## Supplemental Table 1 for "The Ribosomal Operon Database (ROD): A full-length rDNA operon database derived from genome assemblies" (part 212 of 432)

### Sheet: S2. Operon variants (continued)
seqid	size	assembly_id	taxid	length	sequence	Domain	supergroup	division	subdivision	class	order	family	genus	species	lineage
GCA_024529925|JAFEUB010000397.1/5430-189	1	GCA_024529925	948067	5242	TGGCTACCTGGTTGATCCTGCCAGTAGCATATGCTTGTCTCAAAGATTAAGCCATGCAAGTCTAAGTACACACGGCCGGTACAGTAAAACTGCGAATGGCTCATTAAATCAGTTATGGTTCCTTTGATCGCTCTCACGTTACTTGGATAAACTGTGGCAATTCTAGAGCTAATACATGCAAACGAGCGCTGACCTTCGGGGATGCGTGCATTTATCAGACCCAAAACCCATGCGGGGTGCTCTCCGGGGCGCCCCGGCCGCTTTGGTGACTCTAGCTAACCTCGAGCCGATCGCTGGCCCCCGTGGCGGCGACGTCTCATTCGAATGTCTGCCCTATCAACTTTCGATGGTACTGTCTGTGCCTACCATGGTGACCACGGGTAACGGGGAATCAGGGTTCGATTCCGGAGAGGGAGCCTGAGAAACGGCTACCACATCCAAGGAAGGCAGCAGGCGCGCAAATTACCCACTCCCGACTCGGGGAGGTAGTGACGAAAAATAACAATACAGGACTCTTTCGAGGCCCTGTAATTGGAATGAGTACACTTTAAATCCTTTAACGAGGATCAATTGGAGGGCAAGTCTGGTGCCAGCAGCCGCGGTAATTCCAGCTCCAATAGCGTATCTTAAAGTTGCTGCAGTTAAAAAGCTCGTAGTTGGACCTCGGGATCGAGCTGACGGTCCGCCGCGAGGCGAGCTACCGTCTGTCCCAGCCCCTGCCTCTCGGCGCCCCCTCGATGCTCTTAACTGAGTGTCCCGCGGGGTCCGAAGCGTTTACTTTGAAAAAATCAGAGTGTTCAAAGCAGGCCCCGTCGCCTGAATACCGCAGCTAGGAATAATGGAATAGGACTCCGGTTCTATTTTGTGGGTTTTTCTCTGAACTGGGGCCATGATTAAGAGGGACGGCCGGGGGCATCCGTATTGTGCCGCTAGAGGTGAAATTCTTGGACCGGCGCAAGACGAACGAAAGCGAAAGCATTTGCCAAGAATGTTTTCATTAATCAAGAACGAAAGTCGGAGGTTCGAAGACGATCAGATACCGTCGTAGTTCCGACCATAAACGATGCCAACTAGCGATCCGGCGGCGTTATTCCCATGACCCGCCGGGCAGCGTCCGGGAAACCAAAGTCTTTGGGTTCCGGGGGGAGTATGGTTGCAAAAGCTGAAACTTAAAGGAATTGACGGAAGGGCACCACCAGGAGTGGAGCCTGCGGCTTAATTTGACTCAACACGGGGAACCTCACCCGGCCCGGACACGGAAAGGATTGACAGATTGATAGCTCTTTCTCGATTCTGTGGGTGGTGGTGCATGGCCGTTCTTAGTTGGTGGAGCGATTTGTCTGGTTAATTCCGATAACGAACGAGACTCCGGCATGCTAACTAGTTACGCGGCCCCGTGCGGTCGGCGTTCAACTTCTTAGAGGGACAAGTGGCGTTCAGCCACACGAGATTGAGCAATAACAGGTCTGTGATGCCCTTAGATGTCCGGGGCTGCACGCGCGCCACACTGAGTGGATCAGCGTGTGTCTACCCTTCTCCGAGAGGTGTGGTAACCCGCTAAACCCCACTCGTGATAGGGATTGGGGATTGCAATTCTTTCCCATGAACGAGGAATTCCCAGTAAGCGCGGGTCATCAGCTCGCGTTGATTAAGTCCCTGCCCTTTGTACACACCGCCCGTCGCTACTACCGATTGGATGGTTTAGTGAGGTCCTCGGATCGGCCCCGCCGGAGTTGGAAACGGCCCTGGTGGAGCGCCGGGAAGACGATCAAACTTGACTATCTAGAGGAAGTAAAAGTCGTAACAAGGTTTCCGTAGGTGAACCTGCGGAAGGATCATTACCGATGATGCAGCCGGTCCGCGGGGACTGAGCAAAGCCAACCCATATCCTATGCAACGAGGGGAGGTAAGAGCCCCCTCTGCGTGCTAGCGGGCGTCTGCGGACGTCCGCACCTCAACTCCTCCTAGGGCCTTCTCGGTCGGACCGCGCGCCCCTTCTCTCCCCCCGTCGACCACAAGTTGTTGCTTCGCCGGCCTGTTCCGAGGACTGACGGACCTGCCGGTGGGTGCGCTTGGGCGGGGGATGGCTGGGGATGCGCACCGGCGCCAACGAGTCGGCCCGCAAATCGGAACCTCACACTAGTGCGGCGCGGCGGCCTCGTCCTGGTCGTCCGTCGTGCGCCTCCGGGTACCCAACTCTCCTCTCTCCTTCGGAGGGAGCACGGGGGGTTCAATGTCTCCTCCTGTAGTGGGATGGAGCGCCCGGGGGTTTGTTATCCCCCTTTAAATCTGTCTTCGAAACCTGGCCTTCTCAAACAAGAACCAAATAATACAACTCTTAGCGGTGGATCACTCGGCTCGTGCGTCGATGAAGAACGCAGCTAGCTGCGAGAACTAATGTGAATTGCAGGACACATTGATCATCGATCATTCGAACGCACCTTGCGGCCCCGGGTTCCTCCCGGGGCTACGCCTGTCTGAGGGTCGCTTTGCAATCAATCGGAGACGCTCGCGTCACCGCGGTTGGGGCAGTCGCAGGCACCAGTTGCCTTCGTCCCCCTAAGTTCAGACTTCGGGATGCCCGGTGCGGTGCGGGGGGCCCTTGTCGGGCTCGCCTCTCCCTCCGTCGGTGTTTCTCTTTTTCCCTCCTTCGCCGGCCCCTTCGCGGGGGCCGGGGTGGGGCGCCCGTCGGGCCCGCATCAGTGGGCGCGGCTGCCGGTGGACTTGTGTCTCCCGCGCTGCCCGCGTCCCTTTTAGCGTGAGTCTGGCGCGGCGTTCTAGTGGGGGACTGAGGGGTGCCTTCGGGGGTCTGGCGGGTGACGGCCGGGACCCTCCTCCGCTGCGGCGGGGTACCCGAAACAGAGAGTGTGAGCCTCCCTCCCGCCCAGGGGGAGCCACGCCGTCGTCTCCGGGCGACAACCTCATTCGACTACGACCTCAGATCAGACGAGACAACCCGCTGAATTTAAGCATATTACTAAGCGGAGGAAAGAAACTAACAAGGATTCCCTCAGTAGCGGCGAGCGAAGAGGGAAGAGCCCAGCGCCGAATCCCCGTCCGACGGGCGGATTGGGGACATGTGGCGTATGGAAGACCGCTTGCCCGGTGTCGCTCGGGGGCCTGAGTCCTTCTGATCGAGGCTCATCCCATGGACGGTGTGAGGCCGGTAACGGCCCCGTCGCGCCGGGGTCCGGTCTTCTCGGAGTCGGGTTGTTTGGGAATGCAGCCCAAAGTGGGTGGTAAACTCCATCTAAGGCTAAATACCGGCACGAGACCGATAGTCGACAAGTACCTTAAGGGAAAGTTGAAAAGAACTTTGAAGAGAGAGTTCAAGAGGGCGTGAAACCGTTGAGAGGTAAAACGGGTGGGGCCCGCGCAGTCTGCGCGGGGGGATTCAACTCGGCGGGTATTGGACGGTCGGTGGGTGTGTGGGGATCCCCTCGTGGGACCTCTCCCCCGTTCGGCTGGCCCCGGCCGGGCGCATTTCCCCCGTGGCGGTGCGCCGCGACCGGCTCTAGGTCGGCTTGGAAAGGCTCGGGGCGAAGGTGGCTCGCAGGCTCCGGCCGCGTGCTTTATAGGGCCCCTCTGTCTGGACCTCGCCGCTTCCAGGGGCCGTGGATTAAGTGCTTTGCTGCGCCCTCTCTCCCCGCGGGGAGGGACGGAGCCCCCTGCTCCCGGCGCGACTGTCTACCGGGGCGGACTGCCCTCAAGTGCGCCCCAACCGCGCCGCGTCGCCCAGGGCGGGGACCGCTCACGTAAAAGGCGTCAGAGGTCAGCGGTGATGTCGGCAACCCACCCGACCCGTCTTGAAACACGGACCAAGGAGTCTAACGCACGCGCGAGTCAGAGGGTGAACAAAAACCCCGTGGCGCAATGAAAGTGAGGGCCGGCGCACGCCGGCTGAGGTGGGATCCCCGGCCCCCCGGGGGTCGGGCGCCACCACCGCCCGTCTCGCCCGCAGCGTCGGGGTAGGTGGAGCGTGAGCGCGCGGCGATAGGACCCGAAAGATGGTGAAACTATGCCTGGGCAGTGGCGAAGCCAGAGGAAACTCTGGTGGAGGCCCGTAGCGGTCCTGACGTGCAAATCGGTCGTACGACCTGGGTATAGGGGCGAAAGACTAAGTCGATACCATCTCGTAGCTGGTTCCCTCCGAAGTTCCCTCAGGATAGCTGGCGTCTCAGAGTCCTCGCAGTGTTATCTGGTAAAGCGAATGATTAGAGGCCTTGGGGCCGAAACGATCTCAACCTATTCTCAAACTTTAAATGGGTAAGAAGCCCGGCTCGCTGGCTTGGAGCCGGGCGTGGAATGCGAGCCGCCTAGTGGGCCACTTTTGGTAAGCAGAACTGGCGCTGCGGGATGAACCCGAACGCCGGGTTAAGGCGCCCGATGCCGACGCTCATCAGACCCCATAAAAGGTGTGTTGGTCGATATAGACAGCAGGACGGTGGGCCATGGAAGTCGGAATCGCTAAGGAGTGTGTAACAACTCACCTGCCGAATCAACTAGCCTGAAAATGGATGGCGCTGGAGCGTCGGGCCCATACCCGGCCGTCGACGGAAACAGGAGCCTCGAGGGCTACGCTCGACGAGTAGGAGGGCCGCCGCGGTGCGCACGGAAGCCTAGGGCGCGGGCCCGGGTGGAGCCGCCGCGGGTGCAGATCTTGGTGGGTAGTAGCAAATATTCAAACGAGAACTTGAAGGCCGAAGTGGAGAAGGGTTCCATGTGAACAGCAGTTGAACATGGTCAGTCGGTCCTAAGAGAGAGGCGAACGCCGTTCTGAAGGGTGGGGCGATGGCCTACGTCGCCCCCGGCCGATCAGAAAGGGAGTCGGGTTCAGATCCCCGAATCTGGAGTAGCGGAGATAGGCGCCGCGAGGCGCCCAGTGCGGCAACGCAAACGATCCCGGAGATGCTAGCAGGAGCCCCGGGAAGAGTTCTCTTTTCAGGGGGGGGGGAAGGGCAGGGCGCCCTGGAATGGGTTCGCCCCGAGAGAGGGGCCTGTGCCCTGGAAAGCGTCGCGGTTCCGGCGGCGTCCGGTGAGCTCTCGTTGGCCCTTTGAAAATCCGGGTGAGAAGGTGTAATCTCGCGCCAGGCCGTACCATATCCGCAGCAGGTCCTCCAAGGTGAACAGCCTCTGGCATGTTAGATCAAGGCCGGTAAGGGAAGTCGGCAAATCAGATCCGTAACTTCGGGACAAGGATTGGCTCTAAGGGCTGGGTCGGTCGGGCTGGGGTGCGAAGCGT	Eukaryota	Opisthokonta	Metazoa	Chordata	Actinopteri	Perciformes	Zoarcidae	Ophthalmolycus	Ophthalmolycus amberensis	Eukaryota;Opisthokonta;Metazoa;Chordata;Actinopteri;Perciformes;Zoarcidae;Ophthalmolycus;Ophthalmolycus_amberensis
GCA_024529925|JAFEUB010000404.1/8329-3048	1	GCA_024529925	948067	5282	TGGCTACCTGGTTGATCCTGCCAGTAGCATATGCTTGTCTCAAAGATTAAGCCATGCAAGTCTAAGTACACACGGCCGGTACAGTAAAACTGCGAATGGCTCATTAAATCAGTTATGGTTCCTTTGATCGCTCTCACGTTACTTGGATAACTGTGGCAATTCTAGAGCTAATACATGCAAACGAGCGCTGACCTTCGGGGATGCGTGCATTTATCAGACCCAAAACCCATGCGGGGTGCTCTCCGGGGCGCCCCGGCCGCTTTGGTGACTCTAGCTAACCTCGAGCCGATCGCTGGCCCCCGTGGCGGCGACGTCTCATTCGAATGTCTGCCCTATCAACTTTCGATGGTACTGTCTGTGCCTACCATGGTGACCACGGGTAACGGGGAATCAGGGTTCGATTCCGGAGAGGGAGCCTGAGAAACGGCTACCACATCCAAGGAAGGCAGCAGGCGCGCAAATTACCCACTCCCGACTCGGGAGGTAGTGACGAAAAATAACAATACAGGACTCTTTCGAGGCCCTGTAATTGGAATGAGTACACTTTAAATCCTTTAACGAGGATCAATTGGAGGGCAAGTCTGGTGCCAGCAGCCGCGGTAATTCCAGCTCCAATAGCGTATCTTAAAGTTGCTGCAGTTAAAAAGCTCGTAGTTGGACCTCGGGATCGAGCTGACGGTCCGCCGCGAGGCGAGCTACCGTCTGTCCCAGCCCCCTGCCTCTCGGCGCCCCCCTCGATGCTCTTAACTGAGTGTCCCGCGGGGTCCGAAGCGTTTACTTTGAAAAAATCAGAGTGTTCAAAGCAGGCCCCGTCGCCTGAATACCGCAGCTAGGAATAATGGAATAGGACTCCGGTTCTATTTTGTGGGTTTTTCTCTGAACTGGGGCCATGATTAAGAGGACGGCCGGGGGCATCCGTATTGTGCCGCTAGAGGTGAAATTCTTGGACCGGCGCAAGACGAACGAAAGCGAAAGCATTTGCCAAGAATGTTTTCATTAATCAAGAACGAAAGTCGGAGGTTCGAAGACGATCAGATACCGTCGTAGTTCCGACCATAAACGATGCCAACTAGCGATCCGGCGGCGTTATTCCCATGACCCGCCGGGCAGCGTCCGGGAAACCAAAGTCTTTGGGTTCCGGGGGGAGTATGGTTGCAAAGCTGAAACTTAAAGGAATTGACGGAAGGGCACCACCAGGAGTGGAGCCTGCGGCTTAATTTGACTCAACACGGGGAACCTCACCCGGCCCGGACACGGAAAGGATTGACAGATTGATAGCTCTTTCTCGATTCTGTGGGTGGTGGTGCATGGCCGTTCTTAGTTGGTGGAGCGATTTGTCTGGTTAATTCCGATAACGAACGAGACTCCGGCATGCTAACTAGTTACGCGGCCCCGTGCGGTCGGCGTTCAACTTCTTAGAGGGACAAGTGGGCGTTCAGCCACACGAGATTGAGCAATAACAGGTCTGTGATGCCCTTAGATGTCCGGGGCTGCACGCGCGCCACACTGAGTGGATCAGCGTGTGTCTACCCCTTCTCCGAGAGGTCGTGGGTAACCCGCTAAACCCCACTCGTGATAGGGATTGGGGATTGCAATTCTTTCCCATGAACGAGGAATTCCCAGTAAGCGCGGGTCATCAGCTCGCGTTGATTAAGTCCCTGCCCTTTGTACACACCGCCCGTCGCTACTACCGATTGGATGTTTAGTGAGGTCCTCGGATCGGCCCCGCCGGAGTTGGAAACGGCCCTGGTGGAGCGCCGGGAAGACGATCAAACTTGACTATCTAGAGGAAGTAAAAGTCGTAACAAGGTTTCCGTAGGTGAACCTGCGGAAGGATCATTACCGATGATGCAGCCGGTCCGCGGGGGACTCGAGCAAAGCCAACCCATATCCTATGCAACTGAGGGGAGGTAAGAGCCCCCTCTGCGTGCTAGCGGGGCGTCTGCGGACGTCCGCACCTCAACTCCTCCTAGGGCCTTCTCGGTCGGGACCCGCGCGCCCCTTCTCTCCCCCCGTCGACCACAAGTTGTTGCTTCGCCGGCCTGTTCCGAGGACTGACGGACCTGCCGGTGGGTGCGCTTGGGCGGGGATGGCTGGGGATGCGCACGGCGCCAACGAGTCGGCCCGCAAATCGGAACCTCACACTAGTGCGGCGCCGGCGGCCTCGTCCTGGTCGTATCCGTCCGTGCGCCTCCGGGTACCCAACTCTCCTCTCTCCTTCGGAGGGAGCACGGGGGGGTTCAATGTCTCCTCCTGTAGTGGGATGGAGCGCCCGGGGGTTTGTTATCCCCTTTAAATCTGTCTTCGAAACCTGGCCTTCTCAAACAAGAACCAAATAATACAACTCTTAGCGGTGGATCACTCGCTCGTGCGTCTATGAAGAACGCAGCTAGCTGCCGAGAACTAATGTGAATTGCAGGACACATTGAATCATCGTATCATCGAACGCACCTTTGCGGCCCCGGGTTCCTCCCGGGGCTACGCCTGTCTGAGGGTCGCTTTGCAATCAATCGGAGACCGCTCGCGTCACCGCGGTTGGTGGTCAGTCGCAAGGCACCAGTTGTCCTTCGTCCCCCTAAGTTCCAGACTTCGGGATGCCCGGTGCGGTGCGGGGGCCCTTGTCGGGCCTCTGCCTCTCCTCCTCCGTCGGTGGTTCTCTTTATTCCCGTTCCTTCGCCGGTCCCCTTCGCGGGGGCCGGGGGTATAGGGCGCCCGTCAGTGCCCGCATCCAGTGGGTCCGCGGCTGCTCGGGTGGACTTGTGTCTCCGCGGCTGCCCGCGGTCCCTTTGTAGCGTGGAGATCTGGCGGACCGGCGTTCTAAGTGGGGGACTGAGGGGTGCCTTTCGGGGTCCTCTGGCGGGGTGACGGCCAGGGGACCCTCCTCCGCTGCGGCGGGGTACCCGAAACAGAGAGTGTGAGCCTCCCTCCCGCCCAGGGGGAGCCACGCCGTCGTCTCCGGGCGACAACCTCATTCGACTACGACCTCAGATCAGACGAGACAACCCGCTGAATTTAAGCATATTACTAAGCGGAGGAAAAGAAACTAACAAGGATTCCCTCAGTAGCGGCGAGCGAAGAGGGAAGAGCCCAGCGCCGAATCCCCGTCCGACGGGCGGATTGGGGACATGTGGCGTATGGAAGACCGCTTGCCCGGTGTCGCTCGGGGGCCTGAGTCCTTCTGATCGAGGCTCATCCCATGGACGGTGTGAGGCCGGTAACGGCCCCCGTCGCGCCGGGGTCCGGTCTTCTCGGAGTCGGGTTGTTTGGGAATGCAGCCCAAAGTGGGTGGTAAACTCCATCTAAGGCTAAATACCGGCACGAGACCGATAGTCGACAAGTACCTTAAGGGAAAGTTGAAAAGAACTTTGAAGAGAGAGTTCAAGAGGGCGTGAAACCGTTGAGAGGTAACGGGTGGGGGCCCGCGCAGTCTGCGCGGGGGATTCAACTCGGCGGGTTATTGGGACGGTCGGTGGGTGTGTGGGGATCCCCTCGTGGGACCTCTCCCCCGTTCGGCTGGCCCCGGCCGGGCGCATTTCCCCCGTGGCGGTGCGCCCGCGACCGGCTCTAGGTCGGCTTGGAAAGCTCGGGGCGAAGGTTGGCTCGCAGGCTCCGGCCGCGTGCTTTATAGGGCCCTCTGTCTGGACCTCGCCGCTTCCAGGGGCCGTGGATTAAGTGCTTGCTGCGCCCTCTCTCCCCGCGGGGAGGGACGGAGCCCCCTGCTCCCGGCGCGACTGTCTACCGGGGCGGACTGCCCTCAGTGCGCCCAACCGCGCCGCGTCGCCAGGGCGGGGACCGGCTCACGTAAAAGGCGTCAGAGGTCAGCGGTGATGTCGGCAACCCACCCGACCCGTCTTGAAACACGGACCAAGGAGTCCTAACGCACGCGCGAGTCAGAGGGTGAACAAAACCCCGTGGCGCAATGAAAGTGAGGGCCGGCGCACGCCGGCTGAGGTGGGATCCCGGCCCCCCGGGGTCGGGCGCACCCACCGGCCCGTCTCGCCCGCAGCGTCGGTGGAGGTGGAGCGTGAGCGCGCGCGATAGGACCCGAAAGATGGTGAACTATGCCTGGGCAGGGCGAAGCCAGAGGAAACTCTGGTGGAGGCCCGTAGCGGTCCTGACGTGCAAATCGGTCGTACGACCTGGGTATAGGGGCGAAAGACTAATCGAACCATCTAGTAGCTGGTTCCCTCCGAAGTTTCCCTCAGGATAGCTGGCGCTCAGAGTCTCGCAGTTTTATCTGGTAAAGCGAATGATTAGAGGCCTTGGGGCCGAAACGATCTCAACCTATTCTCAAACTTTAAATGGGTAAGAAGCCCGGCTCGCTGGCTTGGAGCCGGGCGTGGAATGCGAGCCGCCTAGTGTGGCCACTTTTGGTAAGCAGAACTGGCGCTGCGGGATGAACCGAACGCCGGGTTAAGGCGCCCGATGCCGACGCTCATCAGACCCCATAAAAGGTGTTGGTCGATATAGACAGCAGGACGGTGGCCATGGAAGTCGGAATCCGCTAAGGAGTGTGTAACAACTCACCTGCCGAATCAACTAGCCCTGAAAATGGATGGCGCTGGAGCGTCGGGCCCATACCCGGCCGTCGACGGCAACAGGAGCCTCGAGGGCTACGCCTCGACGAGTAGGAGGGCCGCCGCGGTGCGCACGGAAGCCTAGGGCGCGGGCCCGGGTGGAGCCGCCGCGGGTGCAGATCTTGGTGGTAGTAGCAAATATTCAAACGAGAACTTTGAAGGCCGAAGTGGAGAAGGGTTCCATGTGAACAGCAGTTGAACATGGGTCAGTCGGTGTCCTAAGAGATAGGCGAACGCCGTTCTGAAGGGTGGGGCGATGGCCTACGTCGCCCCCGGCCGATCGAAAGGGAGTCGGGTTCAGATCCCCGAATCTGGTAGTAGCGGAGATAGGCGCCGCGAGGCGCCCAGTGCGGCAACGCAAACGATCCCGGAGATGCTAGCAGGAGCCCCGGGAAGAGTTCTCTTTTCTTTGTGAAGGGCAGGGCGCCCTGGAATGGTTCGCCCCGAGAGAGGGGCCTGTGCCCTGGAAAGCGTCGCGGTTCCGGCGGCGTCCGGGTGAGCTCTCGTTGGCCCTTGAAAATCCGGGTGAGAAGGTGTAAATCTCGCGCCAGGCCGTACCCATATCCGCAGCAGGTCTCCAAGGTGAACAGCCTCTGGCATGTTAGATCAAGGCCGGTAAGGGAAGTCGGCAAATCAGATCCGTAACTTCGGGACAAGGATTGGCTCTAAGGGCTGGGTCGGTCGGGCTGGGGTGCGAAGCGGTGG	Eukaryota	Opisthokonta	Metazoa	Chordata	Actinopteri	Perciformes	Zoarcidae	Ophthalmolycus	Ophthalmolycus amberensis	Eukaryota;Opisthokonta;Metazoa;Chordata;Actinopteri;Perciformes;Zoarcidae;Ophthalmolycus;Ophthalmolycus_amberensis
GCA_024529925|JAFEUB010000442.1/5161-1	1	GCA_024529925	948067	5161	TGGCTACCTGGTTGATCCTGCCAGTAGCATATGCTTGTCTCAAAGATTAAGCCATGCAAGTCTAAGTACACACGGCCGGTACAGTAAAACTGCGAATGGCTCATTAAATCAGTTATGGTTCCTTTGATCGCTCTCACGTTACTTGGATAACTGTGGCAATTCTAGAGCTAATACATGCAAACGAGCGCTGACCTTCGGGGATGCGTGCATTTATCAGACCCAAAACCCATGCGGGGTGCTCTCCGGGGCGCCCCGGCCGCTTTGGTGACTCTAGCTAACCTCGAGCCGATCGCTGGCCCCCGTAGGCGGCGACGTCTCATTCGAATGTCTGCCCTATCAACTTTCGATGGTACTGTCTGTGCCTACCATGGTGACCACGGGTAACGGGGAATCAGGGTTCGATTCCGGAGAGGGAGCCTGAGAAACGGCTACCACATCCAAGGAAGGCAGCAGGCGCGCAAATTACCCACTCCCGACTCGGGGAGGTAGTGACGAAAAATAACAATACAGGACTCTTTCGAGGCCCTGTAATTGGAATGAGTACACTTTAAATCCTTTAACGAGGATCAATTGGAGGGCAAGTCTGGTGCCAGCAGCCGCGGTAATTCCAGCTCCAATAGCGTATCTTAAAGTTGCTGCAGTTAAAAAGCTCGTAGTTGGACCTCGGGATCGAGCTGACGGTCCGCCGCGAGGCGAGCTACCGTCTGTCCCAGCCCCTGCCTCTCGGCGCCCCCTCGATGCTCTTAACTGAGTGTCCCGCGGGGTCCGAAGCGTTTACTTTGAAAAAATCAGAGTGTTCAAAGCAGGCCCCGTCGCCTGAATACCGCAGCTAGGAATAATGGAATAGGACTCCGGTTCTATTTTGTGGGTTTTTCTCTGAACTGGGGCCATGATTAAGAGGGACGGCCGGGGGCATCCGTATTGTGCCGCTAGAGGTGAAATTCTTGGACCGGCGCAAGACGAACGAAAGCGAAAGCATTTGCCAAGAATGTTTTCATTAATCAGAACGAAAGTCGGAGGTTCGAAGACGATCAGATACCGTCGTAGTTCCGACCATAAACGATGCCAACTAGCGATCCGGCGGCGTTATTCCCATGACCCCGCCGGGCAGCGTCCGGGAAACCAAAGTCTTTGGGTTCCGGGGGGAGTATGGTTGCAAAAGCTGAAACTTAAAGGAATTGACGGAAGGGCACCACCAGGAGTGGAGCCTGCGGCTTAATTTGACTCAACACGGGGAACCTCACCCGGCCCGGACACGGAAAGGATTGACAGATTGATAGCTCTTTCTCGATTCTGTGGTGGTGGTGCATGGCCGTTCTTAGTTGGTGGAGCGATTTGTCTGGTTAATTCCGATAACGAACGAGACCTCCGGCATGCTAACTAGTTACGCGGCCCCGTGCGGTCGGCGTTCAACTTCTTAGAGGGACAAGTGGCGTTCAGCCACACGAGATTGAGCAATAACAGGTCTGTGATGCCCTTAGATGTCCGGGGCTGCACGCGGCGCCACACTGAGTGGATCAGCGTGTGTCTACCCTTCTCCGAGAGGTGTGGGTAACCCGCTAAACCCCACTCGTGATAGGGATTGGGGATTGCAATTCTTTCCCATGAACGAGGAATTCCCAGTAAGCGCGGGTCATCAGCTCGCGTTGATTAAGTCCCTGCCCTTTGTACACACCGCCCGTCGCTACTACCGATTGGATGGTTTAGTGAGGTCCTCGGATCGGCCCCGCCGGAGTTGGAAACGGCCCTGGTGGAGCGCCGGGAAGACGATCAAACTTGACTATCTAGAGGAAGTAAAAGTCGTAACAAGGTTTCCGTAGGTGAACCTGCGGAAGGAATCATTACCGATGATGCAGCCGGTCCGCGGGGACTGAGCAAAGCCAACCCATATCCTATGCAACGAGGGGAGGTAAGAGCCCCCTCTGCGTGCTAGCGGGCGTCTGCGGACGTCCGCACCTCAACTCCTCCTAGGGCCTTCTCGGTCGGGACCGCGCGCCCCTTCTCTCCCCCCGTCGACCACAAGTTGTTGCTTCGCCGGCCTGTTCCGAGGACTGACGGACCTGCCGGGTGGGTGCGCTTGGGCGGGGATGGCTGGGGATGCGCACGCGCGCCAAAGAGTTCGGCCCGCAAATCGGAACCTCACACTAGTGCGGCGCGGCGGCCTCGTCCTGGTCGTCCGTCGTGCGCCTCCGGGTACCCAACTCTCCTCTCTCCTTCGGAGGGAGCACGGGGGGGTTCAATGTCTCCTCCTGTAGTGGGATGGAGCGCCCGGGGGTTTGTTATCCCCCTTTAAAATCTGTCTTCGAAACCTGGCCTTCTCAAACAAGAACCAAATAATACAACTCTTAGCGGTGGATCACTCGCTCGTGCGTCGATGAGAACGCAGCTAGCTGCGAGAACTAATTGTGAATTGCAGGACACATTGATCATCGATCATTCGAACGCACCTTGCGGCCCGGGTTCCTCCCGGGGCTACGCCCTGTCTGAGGGTCGCTTTGCAATCAATCGGAGACGCTCGCGTCACCGCGGTTGGGGCAGTCGCAGGCACCAGTTGCATTCGTCCCCCTAAGTTCAGACTTCGGGATGCCGGTGCGGTGCGGGGGGCCCTTGTCGGGCTCGCCTCTCCCTCCGTCGGTGTTTCTCTTTTTCCCTCCTTCGCCGGCCCCCTTCGCGGGGGCCGGGGTGGGCGCGCCGTCGGGCCCGCATCAGTGGGCGCGGCTGCCGGTGGACTTGTGTCTCCGCGCTGCCCGCGTCCCTTTTAGCGTGAGTCTGGCGCGGCGTTCTAGTGGGGGACTGAGGGGTGCCTTCGGGGGTCTGGCGGGTGACGGCCGGGACCCTCCTCCGCTGCGGCGGGGTACCCGAAACAGAGAGTGTGAGCCTCCCTCCCGCCCAGGGGGAGCCACGCCGTCGTCTCCGGGCGACAACCTCATTCGACTACGACCTCAGATCAGACGAGACAACCCGCTGAATTTAAGCATATTACTAAGCGGAGGAAAAGAAACTAACAAGGATTCCCTCAGTAGCGGCGAGCGAAGAGGGAAGAGCCCAGCGCCGAATCCCCGTCCGACGGGCGGATTGGGGACATGTGGCGTATGGAAGACCGCTTGCCCGGTGTCGCTCGGGGGCCTGAGTCCTTCTGATCGAGGCTCATCCCATGGACGGTGTGAGGCCGGTAACGGCCCCCGTCGCGCCGGGGTCCGTCTTCTCGGAGTCGGGTTGTTTGGGAATGCAGCCCAAAGTGGGTGGTAAACTCCATCTAAGGCTAAATACCGGCACGAGACCGATAGTCGACAAGTACCTTAAGGGAAAGTTGAAAAGAACTTTGAAGAGAGAGTTCAAGAGGGCGTGAAAACCGTTGAGAGGTAAACGGGTGGGGCCCGCGCAGTCTGCGCGGGGGATTCAACTCGGCGGGTATTGGGACGGTCGGTGGGTGTGTGGGGATCCCCTCGTGGGACCTCTCCCCCGTTCGGCTGGCCCCGGCCGGGCGCATTTCCCCCGTGGCGGTGCGCCGCGACCGGCTCTAGGTCGGCTTGGAAAGGCTCGGGGCGAAGGTGGCTCGCAGGCTCCGGCCGCGTGCTTTATAGGGCCCTCTGTCTGGACCTCGCCGCTTCCAGGGGCCGTGGATTAAGTGCTTGCTGCGCCCTCTCTCCCCGCGGGGAGGGACGGAGCCCCCTGCTCCCGGCGCGACTGTCTACCGGGGCGGACTGCCCTCAGTGCGCCCCAACCGCGCCGCGTCGCCCAGGGCGGGGACCGGCTCACGTAAAAGGCGTCAGAGGTCAGCGGTGATGTCGGCAACCCACCCGACCCGTCTTGAAACACGGACCAAGGAGTCTAACGCACGCGCGAGTCAGAGGGTGAACAAAACCCCGTGGCGCAATGAAAGTGAGGGCCGGCGCACGCCGGCTGAGGTGGGATCCCGGCCCCCGGGGTCGGGCGCACCACCGGCCCGTCTCGCCCGCAGCGTCGGGGAGGTGGAGCGTGAGCGCGCGCGATAGGACCCGAAAGATGGTGAACTATGCCTGGGCAGGGCGAAGCCAGAGGAAACTCTGGTGGAGGCCCGTAGCGGTCCTGACGTGCAAATCGGTCGTACGACCTGGGTATAGGGGCGAAAGACTAATCGAACCATCTAGTAGCTGGTTCCCTCCGAAGTTTCCCTCAGGATAGCTGGCGCTCAGAGTCTCGCAGTTTTATCTGGTAAAGCGAATGATTAGAGGCCTTGGGGCCGAAACGATCTCAACCTATTCTCAAACTTTAAATGGGTAAGAAGCCCGGCTCGCTGGCTTGGAGCGGGCGTGGAATGCGAGCCGCCTAGTGGGCCACTTTGGTAAGCAGAACTGGCGCTGCGGGATGAACCGAACGCCGGGTTAAGGCGCCCGATGCCGACGCTCATCAGACCCCATAAAAAGGTGTGTGGTCGATATAGACAGCAGGACGGTGGCCATGGAAGTCGGAATCCGCTAAGGAGTGTGTAACAACTCACCTGCCGAATCAACTAGCCTGAAAATGGATGGCGCTGGAGCGTCGGGCCCATACCCGGCCGTCGACGGCAACAGGAGCCTCGAGGGCTACGCCTCGACGAGTAGGAGGGCCGCCGCGGTGCGCACGGAAGCCTAGGGCGCGGGCCCGGGTGGAGCCGCCGCGGGTGCAGATCTGGTGGTAGTAGCAAATATTCAAACGAGAACTTTGAAGGCCGAAGTGGAGAAGGGTTCCATGTGAACAGCAGTTGAACATGGGTCAGTCGGTCCTAAGAGATAGGCGAACGCCGTTCTGAAGGGTGGGGCGATGGCCTACGTCGCCCCCGGCCGATCGAAAGGGAGTCGGGTTCAGATCCCCGAATCTGGAGTAGCGGAGATAGGCGCCGCGAGGCGCCCAGTGCGGCAACGCAAACGATCCCGGAGATGCTAGCAGGAGCCCGGGAAGAGTTCTCTTTTCTTTGTGAAGGGCAGGGCGCCCTGGAATGGGTTCGCCCCGAGAGAGGGGCCTGTGCCCTGGAAAGCGTCGCGGTTCCGGCGGCGTCCGGTGAGCTCTCGTTGCCCTTGAAAATCCGGTGAGAAGGTGTAAATCTCGCGCCAGGGCCGTACCCATATCCGCAGCAGGTCTCCAAGGTGAACAGCCTCTGGCATGTTAGATCAAGGCGGTAAGGGAAGTCGGCAAATCAGAT	Eukaryota	Opisthokonta	Metazoa	Chordata	Actinopteri	Perciformes	Zoarcidae	Ophthalmolycus	Ophthalmolycus amberensis	Eukaryota;Opisthokonta;Metazoa;Chordata;Actinopteri;Perciformes;Zoarcidae;Ophthalmolycus;Ophthalmolycus_amberensis
GCA_024529925|JAFEUB010000501.1/10828-16070	1	GCA_024529925	948067	5243	TGGCTACCTGGTTGATCCTGCCAGTAGCATATGCTTGTCTCAAAGATTAAGCCATGCAAGTCTAAGTACACACGGCCGGTACAGTAAAACTGCGAATGGCTCATTAAATCAGTTATGGTTCCTTTGATCGCTCTCTCACGTTACTTGGATAACTGTGGCCAATTCTAGAGCTAATACATGCAAACGAGCGCTGACCTTCGGGGATGCGTGCATTTATCAGACCCAAAACCCATGCGGGCGTGCTCTCCGGGTCGCCCCGGCCGCTTTGTGACTCTAGCTAACCTCGAGCCGATCGCTGGCCCCCGTGGCGGCGACGTCCTCATTCGAATGTCTGCCCTATCAACTTTCGATGGTACGGTCTGTGCCTACCATGGTGACCACGGGTAACGGGGAATCAGGTTCGATTCCGGAGAGGGAGCCGAGAAACGGCTACCACATCCAAGGAAGGCAGCAGGCCGCAAATTACCCACTCCCGACTCGGGGGAGAGGTAGTGACGAAAAAATAACAATACAGGACTCTTTCGAGGCCCTGTAATTGGAATGAGTACACTTTAAATCCTTTAACGGGATCAATTGGAGGCAAGTCTGGTGCCAGGCAGCCGCGGTAATTCAGCTCCAATAGCGTATCTTAAAGTTGCTGCAGTTAAAAAAGCTCGTAGTTGGACCTCGGGATCGAGCTGACGGTCCGCCGCGAGGCGAGCTACCGTCTGTCCCAGCCCCTGCCTCTCGGCGCCCCCTCGATGCTCTTAACTGAGTGTCCCGCGGTGGTCCGAAGCGTTTACTTTGAAAAAATCAGAGTGTTCAAAAGCAGGCCCCGTCGCCTGAATACCGCAGCTAGGAATAATGGAATAAGGAACTCCGGTTCTATTTTGTGGGTTTTTCTCTGAACTGGGGCCATGATTAAGAGGGACGGCCGGGGGCATCCGTATTGTGCCGCTAGAGGTGAAATTCTTGGACCGGCGCAAGACGAACGAAAGCGAAAGCATTTGCCAAGAATGTTTTCATTAATCAAGAACGAAAGTCGGAGGTTCGAAGACGATCAGATACCGTCGTAGTTCCGACCATAAACGATGCCAACTAGCGATCCGGCGGCGTTATTCCCATGACCCGCCGGGCAGCGTCCGGGAAACCAAAGTCTTTGGGTTCCGGGGGGAGTATGGTTGCAAAGCTGAAACTTAAAGGAATTGACGGAAGGGCACCACCAGGAGTGGAGCCTGCGGCTTAATTTGACTCAACACGGGGAACCTCACCCGGCCCGGACACGGAAAGGATTGACAGATTGATAGCTCTTTCTCGATTCTGTGGGTGGTGGTGCATGGCCGTTCTTAGTTGGTGGAGCGATTTGTCTGGTTAATTCCGATAACGAACGAGACTCCGGCATGCTAACTAGTTACGCGGCCCCGTGCGGTCGGCGTTCAACTTCTTAGAGGGACAAGTGGCGTTCAGCCACACGAGATTGAGCAATAACAGGTCTGTGATTGCCCTTAGATGTCCGGGGCTGCACGCGCGCCACACTGAGTGGATCAGCGTGTGTCTACCCTTCTCCGAGAGGTGTGGGTAACCCGCTAAACCCACTCGTGATAGGGATTGGGGATTGCAATTCTTTCCCATGAACGAGGAATTCCCAGTAAGCGCGGGTCATCAGCTCGCGTTGATTAAGTCCCTTGCCCTTTGTACACACCGCCCGTCGCTACTACCGATTGGATGGTTTAGTGAGGTCCTCGGATCGGCCCCGCCGGAGTTGGAAACGGCCTGGTGGAGCGCGGGAAGACGATCAAACTTGACTATCTAGAGGAAGTAAAAGTCGTAACAAGGTTTCCGTAGGTGAACCTGCGGAAGGATCATTACCGATGATGCAGCCGGTCCGCGGGGACTGAGCAAAGCCAACCCATATCCTATGCAACGAGGGGAGGGTAAGAGCCCCCTCTGCGTGCTAGCGGGCGTCTGCGGACGTCCGCACCTCAACTCCTCCTAGGGCCTTCTCGGTCGGGACCGCGCGCCCCCTTCTCTCCCCCGTCGACCACAAGTTGTTGCTTCGCCGGCCTGTTCCGAGGACTGACGGACCTGCCGGTGGGTGCGCTTGGGCGGGGATGGCTGGGGATGCGCACCGGCGCCAACGAGTCGGCCCGCAAATCGGAACCTCACACTAGTGCGGCGCGGCGGCCTCGTCCTGGTCGTCCGTCGTGCGCCTCCGGGTACCCAACTCTCCTCTCTCCTTCGGAGGGAGCACGGGGGGTTCAATGTCTCCTCCTGTAGTGGGATGGAGCGCCCGGGGGTTTGTTATCCCCCTTTAAATCTGTCTTCGAAACCTGGCCTTCTCAAACAAGAACCAAATAATACAACTCTTAGCGGTGGATCACTCGGCTCGTGCGTCGATGAAGAACGCAGCTAGCTGCGAGAACTAATGTGAATTGCAGGACACATTGATCATCGATCATTCGAACGCACCTTGCGGCCCCGGGTTCCTCCCGGGGCTACGCCTGTCTGAGGGTCGCTTTGCAATCAATCGGAGACGCTCGCGTCACCGCGGTTGGGGCAGTCGCAGGCACCAGTTGCCTTCGTCCCCCTAAGTTCAGACTTCGGGATGCCCGGTGCGGTGGCGGGGCCCTTGTCGGGCTCGCCTCTCCCTCCGTCGGTGTTTCTCTTTTTCCCTCCTTCGCCGGCCCCTTCGCGGGGGCCGGGGTGGGGCGCCCGTCGGGCCCGCATCAGTGGGCGCGGCTGCCGGTGGACTTGTGTCTCCGCGCTGCCCGCGTCCCTTTTAGCGTGAGTCTGGCGCGGCGTTCTAGTGGGGGACTGAGGGGTGCCTTCGGGGGTCTGGCGGGTGACGGCCGGGACCCTCCCTCCGCTGCGGCGGGGTACCCGAAACAGAGAGTGTGAGCCTCCCTCCCGCCCAGGGGAGCCACGCCGTCGTCTCCGGGCGACAACCTCATTCGACTACGACCTCAGATCAGACGAGACAACCCGCTGAATTTAAGCATATTACTAAGCGGAGGAAAAGAAACTAACAAGGATTCCCTCAGTAGCGGCGAGCGAAAGAGGGAAGAGCCCAGCGCCGAATCCCCGTCCGACGGGCGGATTGGGGACATGTGGCGTATGGAAGACCGCTTGCCCGGTGTCGCTCGGGGGCCTGAGTCCTTCTGATCGAGGCTCATCCCATGGACGGTGTGAGGCCGGTAACGGCCCCCGTCGCGCCGGGGTCCGGTCTTCTCGGAGTCGGGTTGTTTGGGAATGCAGCCCAAAGTGGGTGGTAAACTCCATCTAAGGCTAAATACCGGCACGAGACCGATAGTCGACAAGTACCTTAAGGAAAGTTGAAAAGAACTTTGAAGAGAGAGTTCAAGAGGGCGTGAAACCGTTGAGAGGTAAACGGTGGGGCCCGCGCAGTCTGCCGCGGGGGATTCACTCGGCGGGTATTGGGACGGTCGGTGGGTGTGTGGGGATCCCCTCGTGGGACCTCTCCCCCGTTCGGCTGGCCCCGGCCGGGCGCATTTCCCCCGTGGCGGTGCGCCGCGACCGGCTCTAGGTCGGCTTGGAAAAGGCTCGGGGCGAAGGTGGCTCGCAGGCTCCGGCCGCGTGCCTTTATAGGGCCCTCTGTCTGGACCTCGCCGCTTCCAGGGGCCGTGGATTAAAGTGCTTGCTGCGCCCTCTCTCCCCGCGGGGAGGGACGGAGCCCCCTGCTCCCGGCGCGACTGTCTACCGGGGCGGACTGCCCTCAGTGCGCCCCAACCCGCGCCGCGTCGCCCAGGGCGGGGACCGGCTCACGTAAAAGGCGTCAGAGGTCAGCGGTGATGTCGGCAACCCACCCGACCCGTCTTGAAACACGGACCAAGGAGTCTAACGCACGCGCGAGTCAGAGGGTGAACAAAACCCCGTGGCGCAATGAAAGTGAGGGCCGGCGCACGCCGGCTGAGGTGGGATCCCGGCCCCCCGGGGTCAGGGCGCACCACCGGCCCGTCTCGCCCGCAGCGTCGGGGAGGTGGAGCGTGAGCGCGCGCGATAGGACCCGAAAGATGGTGAGACTATGCCTGGGCAGGGCGAAGCCAGAGGAAACTCTGTGGAGGCCCGTAGCGGTCCTGACGTGCAAATCGGTCGTACGACCTGGGTATAGGGGCGAAAGACTAATCGAAACCATCTAGTAGCTGGTTCCCTCCGAAGTTTCCCTCAGGATAGCTGGCGCTCAGAGTCTCGCAGTTTTATCTGGTAAAGCGAATGATTAGAGGCCTTGGGGCCGAAACGATCTCAACCTATTCTCAAACTTTAAATGGGTAAGAAGCCCGGCTCGCTGGCTTGGAGGCCGGGCGTGGAATGCGAGCCGCCTAGTGGGCCACTTTTGGTAAGCAGAACTGGCGCTGCGGGATGAACCGAACGCCGGGTTAAGGCGCCCGATGCCGACGCTCATCAGACCCCATAAAAGGTGTTGGTCGATATAGACAGCAGGACGGTGGCCATGGAAGTCGGAATCCGCTAAGGAGTGTGTAACAACTCACCTGCCGAATCAACTAGCCCTGAAAATGGATGGCGCTGGAGCGTCGGGCCCATACCCGGCCGTCGACGGCAACAGGAGCCTCGAGGGCTACGCCTCGACGAGTAGGAGGGCCGCCGCGGTGCGCACGGAAGCCTAGGTGCGCGGGCCCGGGTGGAGCCGCCGCGGGTGCAGATCTTGGTGGTAGTAGCAAATATTCAAACGAGAACTTTGAAGGCCGAAGGTGGAGAAGGGTTCCATGTGAAACAGCAGTTGAACATGGGTCAGTCGGGTCCTAAGAGATAGGCGAACGCCGTTCTGAAGGGTGGGGCGATGGCCCTACGTCGCCCCCGGCCGATCGAAAGGGAGTCGGGTTCAGATCCCCGAATCTGGAGTAGCGGAGATAGGCGCCGCGAGGCGCCCAGTGCGGCAACGCAAACGATCCCGGAGATGCTAGCAGGAGCCCCGGGAAGAGTTCTCTTTTCTTTGTGAAGGGCAGGGCGCCCTGGAATGGGTTCGCCCCGAGAGAGGGGGCCTGTGCCCTGGAAAGCGTCGCGGTTCCGGCGGCGTCCGGTGAGCTCTCGTTGGCCCTTGAAAATCCGGGTGAGAAGGTGTAAATCTCGCGCCAGGGCCGTACCCATATCCGCAGCAGGTCTCCAAGGTGAACAGCCTCTGGCATGTTAGATCAAGGCCGGTAAGGGAAGTCGGCAAATCAGATCCGTAACTTCGGGACAAGGATTGGCTCTAAGGGCTGGGTCGGTCGGGCTGGGGTGCGAAGCGT	Eukaryota	Opisthokonta	Metazoa	Chordata	Actinopteri	Perciformes	Zoarcidae	Ophthalmolycus	Ophthalmolycus amberensis	Eukaryota;Opisthokonta;Metazoa;Chordata;Actinopteri;Perciformes;Zoarcidae;Ophthalmolycus;Ophthalmolycus_amberensis
GCA_024530875|JANEYU010000199.1/31881-26527	1	GCA_024530875	3888	5355	TCCGGTTGTCCTGCCAGTAGTCATATGCTTGTCTCAAAGATTAAGCCATGCATGTGTAAGTATGAACTAATTCCGTGGGGCTGAATGGCTCATTAAATCTTATAGTTTGTTTGATGGTATCTACTACTCATCCCGTAGTAATTCTAGGGCTAATACGTGCAACAACCCCCGGCTTTTGGGAGGGGAGGCTTTTATTAGAAAAAGGTCAACGCGGCTCGCTGTTGCTTTGATGATTCATGATAACTCGTCATCGCACGGCCTTTGTCTTTCGCGACGCATCATTCAAATTTCGCCCTATCAACTTTCGATGGTATAGTGGCCTACCATGGTGGTGCGGGTGACAGAATTAGGGTTCGTTCGGAGGGGACACGAGCGGCTCACCACATCCAAGGAAGGCGGCGGGCGCGGAAATTACCCAATCCTAACACGGGGAGGTAGTGACAATAAATAACAATACCGGGCTCATTGAGTCGGTAATTGGAATGAGTACAATCTAAATCCCTTAACGAGGATCCATTGGAGGGCAAGTCGGTGCCGGCCGGCCGCGGTAATTCCGCTCCAATAGCGTATATTTAAGTTGTTGCGGTTAAAAAGCTCGTGGTTGGACCGTGGGTTGGGTGGCTCGGTCCGCCTCGGGTGTGCGCCGGTTGGCTCGTCCCTTCTGCCCGGCGATGCGCGCCCGGCCTTAATTGGCAGGGGTCGTGCCTCCGGCGCTGTTACTTTGCAGAAACTAGAGCGCTCAAAGCAAGCCTACGCTCGGATACATTAGCATGGGATAACACCACGATTCGATCCTATTGTGTTGGCCTTCGGGATCGGTAATGTTAACGGGGGCGGTCGGGGGCATTCGTATTTCATAGTCGAAGGTGAAATTCTTGGATTTATGAAAACGAACAAGCTGCGAAAGAATTTGCCAAGGATGTTTTCATTAATCAAGAACGAAAGTTGGGGGCTCGAAGACGATCGGACCGTCCTAGTCTCGAACCATAAACATGCCGCCGGGGATCGGCATGTTGCTTTTACTCCGGCACCTTATGGAAATCAAAGTCTTTGGGTTGGGGGGTATGGTCGCAAGGCTGAAACTTAAAGGGGGGTTGCGGAAGGGCACCACCGGGGGTGGAGCCAGCGGCTTAATTTGACTCGGCCGGGGAAACTTCCGTCCCATAGTAAATTCGGGGGGCGAGAGCTCTTTCTTGATTCTATGGGTGGTGGTGCATGGCCGTTCTTAGTTGGTGGAGCGATTTTGCGGTTAATTCCGGTTAACGCGAGACCTCCCTTGCTTAAATAGCTATGTGGAGGTAACCCCCCCCGGCCGGCTTCTTGAGGGGCCATTGGCCGCTTGGGCCCCGGAAGTTTGGGGCAATCGTGCGCGATGCCCTTTGTTCGGGCCGCACGCGCGCTCCGCCGATGTATTCAACGGTCCATAGCCTGGGCCGACGGGCCGGGTAATTTTTTAAATTTCATCGTGATGGGGATGATCATTGCAATTGTTGGTCTTCAACGGGAATTCCTGTAAGCGCGAGTCATCGGCTCGCGTTGCTACGTCCGCGCCCTTTGTACGCACCGCCCGTCGCGCCTACCGAGTGAGGGGGCCGGTGAAGTGGTCGGATTGCGGCGGCGGGGGCGGTGCGCTGCCCGCGACGTTGGGAGAAGTCCGCTGATCCGTATCATTTAGAGGAGGGGGAAGTCGTAACGAGGGTGCCGTAGGTGAGCCTGCGGGAGGATCATTGTCGATGCCTTGTATGCGGTCCAACCCGTGAATTTTTGAACACATGCGGTGGGCTTGGGTGTTTCACACCCCCTTGCCATTGGCATCAGAACGACAAAATGCGTTCTCTTCGGCCAAAACTTCCGCGGCGAATGCGTCGGGAAATTTAACTTTGCTCGCGAGCACATCCCTGGCCCCGGAGGCGGTTTCCGTGCGGGTTGTGTTTTGCACATTAAATAAAATGCTCTCGGCAACATATCTGGCTCTTGCATCGATGAAGAACGTCGTGCGATCTTGGTGTAATTCGGGAATCCGTGAACCAACGAGGCTTTGGACGCAAGTTGCGCCCGGTGCCCTTAGGTTAGGGCACGTCCCGGGTGTCACATATGGAGGCCCCCGCCCATTTTCCTTTTGACGGGTATTGGGCGGGGGGGGTGTTGGCCCCCCGGGGGCTCTCTTTCGTCTCATGGTTGGTTGAAAATTGAGACCTTGGTAGGGTGTGCCATGATAAATGGTGGTTGTGTGACCCACGAGACCAATCATGTGTTGCTCTATTGAATTTGGGCTCTTTTACCCATTTGCGTTTCTAAACGCTCGTGTGAGACCTCGGGTCGGGGCGGGGCTACCGGCTGAATTTAACTATCAATAAGCGGAAAAGAAACAAACAAGGTTCCCTTGTAACGGCGAGCGGCCCCATAAGCCCGCCCCTGAGAATCGTCGCCCTCGGCGTTGTTGGTAGTCGGAGAAGCGTCCTCGGCGGCCGGGCCCGTCCCCCCCCCGGAAGGGGCGCCAGAATGGCCCCTTGTGCTCGGACCTGTCGCACCACGGGCGCGTCGGCGGAAGGTCGGGTTTTTGGGAATCCCCCAACCGGGGCGGTAAATTCCGTCCAAGGCTAAATATTGGCGAGCCGGGTAAGCGAACAAGTGCCGCGAGGGAAGGATGAAGAGGACTTGGAAGAGAGAGTCAAAGGTGCTTGAAATTGTCGGGAGGGAAGCTGGGGGCCCGCGTGTGTCTCGGTCATGTGGGGCGGTTTGTGCCGGTCCGCCCCCTCGGCTTCGCGACATTGGCCGGCGCGGATTGTGTGGCGCCGCACGGTTGTTGAAATGCTCGCGGAGACGTCATCATCACGATTGTGGACGGCGGCGCGAACGGTCGGCGTGCGGCACTTGCGCGCTCAGCGTCGGCACATGGGCTCCCATTCGGCCGTCTTGAAACACGGACCAAGGAGTCGACATGTGTGCGAGTCACGGGCGAAGTAAGCCGTAAGGCGCAAGGAAGGCGTTGGTGGGATCCTCTTGTGGGTTGCACCGCCGGCCGACCACGATCTTTTGTGAAGGGTTCGAGTGAGCATACTGTCGGGACCGAAAGATGGTGAACTATGCACGAGGCGGGGCGAAGCCGAGAGGAAACTACGGTGGAGGCCGCGACGGTGTGCGACGTGCAAATCGTTCGTCGACTTGGGTATAGGGGCGAAAGACTAATCGACCGTCTAGTAGTGGTTCCCTCAGAGTTTCCCTCGGGATAGGTGGGCAGAGCGAGTTCTTTCGGGTAAAGCCAATGATTAGAGGCATCGGGGGCGCAGCGCCCTCGACCTATTCTCAAACTTTAAATAGGTAGGACGGTGTGGCTGCTCTGTTGAGCCAGGCCATGGAAGCGAGAGCTCCTAGTGGGCCATTTTTGGTAGCGGGGCGCGATGCGGGATGACCCGGAGGCTGGGTTGCGGTGCCCAGCTTCGCGCTGTCCTAGGCCCCACAAAGGGTGTTGGTGGATTTAGCCCGCGGGGCGGTGGGCATGGAAGGCGATTTCCGCTAAGGAGGGTGTAACAACTCACTTGCCGAATCACCTAGCCCGAAAATGGATGGCCTAAAGCGCGCGACCTATACCGGCCTTGGGGCAAGGGCCAACCCCGATGCGTGGGAGGGCGCCTCCTGAAAACCCGGGGGCGCGGGCCGGGGCGGAGCGGTCGGCGGTGCAGAGCTTGGTGGTAGTAGCAAATATTCAAATGAGAACTTTGAAGGCCGAAGAGGGGAAAGGTTCCATGTGGACGGCACTTGCACATGGGTTAGTCGATCCTAAGGGACGGGGGAAGCCGTCGATGGCGCTCTAGCGCGTACAAAGGAATCGGGTTAAAATTCTGAGCAGGACGTGGTGGGCGACGGCAACGTTAGGGAGTCGGAGGCGTTGGCGGGGGCCGGAAAGGTTATCTTTTACATTTAACGACTGCCCACCACCGAAGCGGCTCGGCAGGTAGGGTCCGGCGTGGAAGCGCACCGCACGTCGCGTGGTGTCGGTGCGCCCACGGCGGCCCTTGAAAATCCAGGCCGAGTGCCTTCCATGCCGGTCGTGCTCCCCCGCCCTCTCTCCAATGACGCCCGCGTCGATGGAACAATGTAGGGAAGGGGAGGCGGGCAAAAGGGTCCGTAACCCCGGGGAAAAGGTTGGCTCCGGGCTGGGCCGGGGGTCCCGGTTCCGAACCCGTCGGTTGTTGGTGGGCCACTTGGGCTGCCCCGCGGCGGGGCTCGCCGCGTGCCCGGTCGGGGGACGGTTGGGCGGGCCTTTCGGGGCCTCTTCCCGGGCTCGAACTCCCCGGGCTCCAAGGGGAATCGTTTAATTAAAACAAAGCTTGCGATGGTCCCCCGCGGATGTTGCGCAATGTGTTTCTTGGCTCGAATGTCAAAGTGAAGAAATTCAACCAAGCGCGGGTAAACGGCGGGGTAACTATGCTCTCTTAAGGTAGCCGGGTGCCTCGTCATCTAATTGTGACGCGCTGAATGGATTAACGGATTCCCACGTCCTGTCACATCCGGCGAAACCACGGCCAAGGGAACGGGCTTGGCGGAATCGGCGGGGAAAGAAGACCTGTTGGCTTGCTCGTCCGACTTTGTGAAATGACTTGATGTAATAAGTGGGGGGGGCTAAACGGCGAAAGTGAAAACCCCCTTTTAACGTTTTTTCTTATTCGTGAATCGGCGGGGCGCCGGCCCCTCTTTTTTTCCAACCTTTGGTTGGTCGATGGGGCGGAAGCTTTCGGGTGGGGTTTGGGCTGGGGCCCTGTTGATAACGCGGGTGTCCTAAATGCTCAACGGAACGCGCAAATCTCGTGTGGAACAAAAGGGTAAAAGCCGTTTGTTCGTTTCCGGTGCAATCGAACCGTGAAAGCGTGGCCTCTCGTCCTTTAGCCTTCGGAATTTAACTGGGTGTCGGAAAAGTTCCCGGGGATAAGCGGCTTGTGGCGCCAAGCGTTCCCTGCGCGTTGCTTTTTGTCCTTCGTGTCGCTCTTCCTCTCTTGTGAACGGAATTCCCAAGTGTTGGTTTTCCCCCCGAATAGGGAACGTGGGTTTGGGTTTCCTCGTCCGGGTTTTTTCCCTTCGTCGCGGGTGTAATTCAACCTCGAACCTTGGTTCGCCCGGTGGTCGGTCGGCTTGGTTGAAAACCGGTGGCCAAGCCCGTGCGTTTTCCGAACGCCTCAAGTCGATCCCGGGCGAAGCGTCGTGCGCCGCCGTTCCTTCCAACCGGCTGGGGGCCTTGGCCCCCGGCCGTGGTTGGACCGAAGGTGGATGCCTTCCTCTGGGGCCAATTCCTTTGCGGCGGGTAAATCCTTTCCCTTAAATCCCGGGGTTTGTAAGTGGGTGGCCTTCTTTGCCACG	Eukaryota	Archaeplastida	Viridiplantae	Streptophyta	Magnoliopsida	Fabales	Fabaceae	Pisum	Pisum sativum	Eukaryota;Archaeplastida;Viridiplantae;Streptophyta;Magnoliopsida;Fabales;Fabaceae;Pisum;Pisum_sativum
GCA_024530875|JANEYU010000199.1/40645-34955	1	GCA_024530875	3888	5691	ATGGATGCTCCCTGGTTGATCCTGCCGGAAGTAAAATCCTGGTCCCAAAGATTACCCCATGCATGTGTAAGTATGAACTAATTCGGCTGTGAAGGGCTGCGAATGGCTCATTAAATCGTTATAGTTTGTTTGATGGTATCTCTTACTCATAACCGTAGTAATTCTGAGCTAATACGTGCAACAAACCCCTACATTTGGAAGAGATGCATTTATTAGATAAAGGTCAACGCGCTGCCTTTGTTGCTTTGAGCATTCCTGATAACTCGTCGGATCGGAAGGCCTTTGTCGGCGACGCATCATTCAAATTTACGCCCTATCAACTTTCGATGGTAGGATAGTGGCCTACCATGGTGGTGACGGGTGACAGAATTAGGGTTCGATTCGGAGGGGAGCCCGAGCGGCTACCACGGCCGAGGAAGGCGGCGGGCGCGCAAATTACCCAATCCTAACACGGGGAGGTAGTGACAATAGATACCAATCCCGGGCTTATTGAGTCTGGTAATTGGGAGGAGGACCATCTCAATCCCGTCTCGCGGATCCATTGGAGGGCAAGTCCGGTGCCCGCTGCCGCGGTAATTCCAGCTCAATAGCGTATATTTAAGTTGTTGCGTTAAAAAGCTCGTAGTTGGACCTTGGGTTGGGTTGATCGGTCCGCCTCGGTGTGCCGGTTGGCTCGTCCCTTCCCCCGCCTGGCGATGCGCTCCTGGCCTTAATTGGCCGGGTCGTCCCTCCCCGGCGTTCTTTGAAGAAATTAGAGTGCTCAAAGCAAGCCTACGCTCCGGATACATTAGCATGGGATAACACCACACGATTCGTATCCTATTTTGTTGGCCTTCGGGATCGGAGTGATGGTGAACAGGGACGGGCGGGGGGATTGGGATGTCATAGCCGGGGGGGAAATTCTTGGGTATATGAAAGGCGACCATCGGCGAAAGCATTTGCCAAGGATGGTTTCATTAATCACGAACGACAGTTGGGGGCGAGAAGACGATAAGATACCGTCATAGTCCCAACCATAAACGATGCCGCCCCGGGGATCGCATGTTGCTTTTAGGACTCCCCGGCACCTTATGAGAAATCAAAGTCTTTGGGTTCCGGGGGAGTATGGTGCAAAGGGTGCGAAACTTAAAGGAATTGCAAGGGCACCACCGTGGAGCCCCGGCGGCTTAATTTGAACCCAACACGGGGAAACTAACCAGGCCCGGCATAGTAAGGATTGCGGTGAGAGCTCATTCGTGATTCTATGGGTGGGGGTGCAGGGCCGTGCGTAGGTGGTGGGGCGAGTTGTCGGGTTAATTCCGTTAACGAAGCGAGACCTCGGCCCCCGCTAAATAGCTATGTGTCGGTAATCCTCCACGGCGGGCTTCTCAGAGGTACTCTGGCCGCTTAGGCCACGGAAGTTTGAGGCAATGCGTGCGTGATGCCCTTGGATGTCCTGGGCGGCACGCGCGCTACCCTGATGTATTCCACGAGTCTATAGGCTTGGCCGGCAGGGCCGGGTAATCTTTGAAATTTCCACGGGACGGGGATAGATCCTTGCCATTGGTGGTCTTCAACGAGGAATTCCTAGTAAGCGCGAGTCATCAGCTCGCGTTGACTACGTCCCTGCCCTTTGTACACACCGCCCGTCGCTCCTACCGATTGAATGGTCCGGTGAAGTGTTCGGATTGCGGCGACGTGGGCGGTTCGCTGCCCGCGACGTTGTGAGAAGTCCCCTGAACCTTATCATTTAGAGGAAGGAGAAGTCGTAGCATGGGTCCCGTAGGTCCAGCTGCGGAAGGATCTTTGTCGATGCCTTATATGCCCTCCAACTCGTGAATTATTTGAACACATGCGGTGGGCTTGATGTTTCACACCCCGCTTGCCATTGGCATCGGAACGCAAAATGCGTTCTCTTCGTGCCAAAACTTCAAACCCCCACGCCGACTGCGTCCAGGAAATTTCACTTTGCTCCGAGCACATCGCGTGGCCCGGGACGGTTCCCGTGCGGGTTGTGTTTTGACACATTAATATAAAATGACTCTCGGCAACGGATATCTAGGCTCTTGCATCGATGAAGAACGTAGCGAAATGCGATACTTGGTGTGAATTGCCAACTACCGTGCACCATCTAGTCTTTGAACGCACGTTGCGCCAGATGCCATTAGGTTAGGGGCACGTCGCCGGGTGTCACATATTGAAGCCTCCTGCCAATTTCCTTTTGACAGGTATTGTGCAGGGTGGATGTTGGCCTCCCGTGAGCTCTCTTTCGTCTCATGGTTGGTTGAAAATTGAGACCTTGGTAGGGTGTGCCATGATAAATGGTGGTTGTGTGACCCACGAGACCAATCATGTGTTGCTCTATTGAATTTGGGCTCTTTTACCCATTTGCGTTTCTAAACGCTCGTGATGAGACCTCAGGTCAGGCGGGGCTACCCGCTGAATTTAAGCATATCAATAAGCGGAGGAAAAGAAACTAACAAGGATTCCCTTAGTAACGGCGAGCGAACCGGGATAAGCCCACCATGAGAATCGATCGCCCTCGGCGTTCGGTGTGTCGGGGGAGGGGCCCCCGGGGGGGGCCGGGGCCCAGGCCCCCGGGAGGGGGGCGCGGGGGGGGGGGGGGGCCCCGTTGGGCCGGGCCCCTGTCGCCCCACGGGGCGCGGGGGGGGGGTGGGGTTGTTGGGGAAGGCAGCCCCAAGGGGGGGGAAAATCCCGCCAAGGGCAAAATTTGGGCGAGAGACCGATAGCGAACAAGTACCGCGAGGGAAAGATGAAAAGGACTTTGAAAAGAGAGTCAAAGAGTGCTTGAAATTGGCGGGCGGGACGCGGATGGGGGCCGGCGATGTGTCTCGGTCGGGTGTGGGACGGTTTGTGCCGGTCCGCCGATAGACTTCGAGACATTGGCCCGCGGATTGTGATGGTGGCCCAAGCACAGGTTGTTGAAATGCTGGCGGAGGCGTCATCATCACGACTGTGGACGGCAGCGCGGCGGTCGGCGTGCTTCGGCACTTGCGTGCTCACAGCGTCGGCCGTGGGCTCCCATTCGGCCGTCTTGAAACACGGACCAAGGAGTCGACATGTGTGCGAGTCAAAGGGCGAGTAAGACCGAAAGGTGCAAGGAAGCGGATAGGTGGGATTCTCTAGTGGGTTGCACCGCCGGCCGACCACGATCTTTTGTGAAGGGTTCGAGTGAGAGCATACACTGTCGGGACCGAAAGATGGTGAACTATGCGAGCGGGGGCGAAGCCGGAGGAAACTACGGTGGAGGCCCGCGGCGATGCGACGTGCAAATCGTTCGTCGACTTGGGGATAGGGGCGAGAGACTAATCGAACCGTCTAGTAGCTGGTTCCCTCAAGTTTCCCTCGGGATAGGCTGGGCAGGGGCGAGTTCTGGCGGGTAAAGCCGAGGATTGGGGGCAGGGGGGGCGCAGCGCGCTCGACGTATTCTCGAGGTTTAAGGAGGTAGGACGGTGTGGGTGGTCTGTGGAGCCATGCCGTGGAATCGAGAGCTCCAAGTGGGCCATTTTTGGTAAGCGGGGCGCGTGCGGGATGAAGCCGGAAGGCGGGTTACGGTGCCCGGCTGCGCTAACCTAGACCCCACAAAGGGTGTTGGTCGATTAAGACAGCAGGACGGTGGTCATGGAAGTCGAAATCCGCTAAGGAGTGTGTAACAACTCACCTGCCGAATCAACTAGCCCCGAAAATGGATGGCGCTAAAGCGCGCGACCTATACCCGGCCGGTGGGGCAAGGGCCAAGCCCTGATGAGTAGGAGGGCGCGGCGGGCGCGGCAAAACCCGGGGCGCGAGCCGGGGCGGAGCGGTCGTCGGTGCAGATCTTGGTGGTAGTAGCAAATATTCAAATGAGAACTTTGAAGGCCGAAGAGGGGAAAGGTTCCATGTGAACGGCACTTGCACATGGGTTAGTCGATCCTAAGGGACGGGGGAAGCCCGTCTGATAGCGCTCTAAGCGCGTACACCGAAAGGGAATCGGGTTAAAATTCGACGTGGTGGCGACGGCAACGTTAGGGAGTCCGGAAACGTTGGCGGGGGCCAAAGGTTATCTTTTCGTTTAACCCCCGCCCACCCGGAAACGGCTCGGGGAGGTAGGGTCCGGGCCCCTGGAAGGGCGCCGCGCGTCGCGTGGTGGGCGGTGCGCCCCGGGCGGCGCTTGAAGATCCGGAGGACCGAGTGCCTTCCATGCCGGTCGTACTCATAACCGCATCGGTCTCCAAGGTGAACCCTCCGGTCGATGGAACAATGCATGCAAGGGAACTCGGCAAAATGGATCCAGTAACCTCGGGAAAAGGATTGGCTCCGGGCTGGGCACGGGGGTCCCTTTCCGAACCCGTCGTTTGTTGGTGGGCTGCCGCGGCTGCTCCCGCGGCGCGTCGCCGCGTGGCGGTCGGGGGGCGGGTTGGGGAACGGGCCTTTGGGGGCTCTTTCCCCGGGCATCAACCGGTCCTTCGGGCGGGTCACAAGGGGAATCCGTTTGTTTAATTAACTCAAAGCATTGCGAGGGTCCCTGCCGGATGTTGACGCAATGTGACGCCCGGTGCTCGAATGTCAAAGTGAAGAAATTCAACNAAGCGCGGGGAAACGGCGGGGGGAACCATGACCCCCCTAAGGGAGCCAAATGCCGCGTCATCTAATTGGGGGCGCGCAAGAATGGATTAACGAGATTCCCTCTGTCCCTGCCTACTGGCCGGCGCAACCACAGCCAAGGGAACGGGCTTGGCGGAATCAGCGGGGAAAGAAGACCCTGTTGAGCTTGACTCTAGTCCGACTTTGTGAAATGACTTGAGAGGTGTAGGATAAGTGGGAGCTGGAAACAGCGAAAGTGAAATACCACTACTTTTAACGTTATTTTACTTATTCCGTGAATCGGAGGCGGGGCGCTGCCCCTCTTTTTGGATCCAAGGCTGACTTTGGTTGGTCGATCCGGGCGGAAGACATTGTCAGGTGGGGAGTTTGGCTGGGGCGGCACATCGTTAAAAAGAAACCGCGGGTGCCCAAAGAGGGGCTAAACGAAAAAGAAATCTCGGGTGAAAAAAAGGGGAAAAGGCTCGTTTGTTTCGGTTTCCGGCGAATCGGCCGTGAAAGCGTGGCCTATCGATCCTTTACCTTCGGAATTTGAAGCTGAGGTGTCGGAAAAGTTACCACGGGGATAACGGCTTGTGGCCCAAGCGTTCATAGCGCCGTTGCTTTTTCATCCTTCGATGGCGGCTCTTCCTATCATCGTGAACGGAATTCACCAAGTGTTGGATTGTTCACCCACCAATAGGGAACGTCTGGGTTTAAACCGTCGTACGGTTAGTTTTACCCTCGATGACGGGTCGCAATAGTAATTCAACCTAGTACGGAGGCCTTGATTCGTACAATTGGTCGTCGCGCTTGGTTGAAAAGCCTGTGGCGCGAGGCTTACGTCCGTTGGATTATGAACGCCTCTAAGTCGGAATCCGGGCTGAAGCGATGCGTGCGCCCGCCCGTTCACTTGCCGACCAGCAGTAGGGGGCCTTGGCCCCCCAGAGGCACGTGCCGTTGGTGTACCCTGTAAGGTGGATGAGCCTTGCGGGACACTATGAAACGCAATTCCTATTGAGCGGCGGGTAGAATCCTTTGCAGACGACTTAAATACGCGACAGGGTATTGTAAGTGGCAGAGTGGCCTTGCTGCCACGATCCACTGAGATTCAGCCCTTGTCGCTTCGAT	Eukaryota	Archaeplastida	Viridiplantae	Streptophyta	Magnoliopsida	Fabales	Fabaceae	Pisum	Pisum sativum	Eukaryota;Archaeplastida;Viridiplantae;Streptophyta;Magnoliopsida;Fabales;Fabaceae;Pisum;Pisum_sativum
GCA_024530875|JANEYU010000487.1/6793-11643	1	GCA_024530875	3888	4851	TAAGGATGTACCCGGTTGATCCCGCGAGTCATATGCTTGTTCAAAGAAAGCCATGCAGTGTAAGTATGAACCAATTCGGACCGTGAAAGCGAATGGCTCATTAAACGCTATAGTTTGTTTGATGGTACTACTATTGGATAACCGTAGTAATTTAGAGTTAATACGTGCAAAAACCCCGACTTTTGGAAGGGATGCATTTATTAGATAAAAGGTCAACGCAGCTCGCCCGTGGATGATTCATGATAATTCGTCTGGACGCACGGCCGCGGCCGGGCGACGCATCATTCAAATTTTCGCCCTATCAACGATGGAGGGTGGCCTACCATGGGGTGACGGGTCACGGAGAGTTAGGGTTCGATCCCGGAGAGGGAGCCTGCGAAACGGCTACCACATCCAAGGAAGGCAAGCAGCGCGCAAATTACCCAATCCTAACAGGGAGGTAGTGACAATAAATAAAAACCGGCCGGTTCCGGAACCCGGAATTGAGTACAAAAATCCCTTAACGAGGATCCTCCGAGGGCAAGTCCGGTGCCGAGCCGCGGTAATTCCAGTTCCAACAGCGTATATTTAAGTTGTGCGCGGAAAAAGCGTAGTTCGGACCTGGGTTGGGTTGACGGTCCGCCGGTGTGCACCGGTTGGCTCGCCCCTTCGCCGGCGATGCGCTCCCCGGCCTTAATTGGCCGGGCGGCCTCCGGCGCCGTTATTTGAAGAAATTAGAGTGCTCAAAGCAAGCCTACGTCCGGATACATTAGCAGGGATAACAACGATTCGATCCTTATTGTGTTGGCCTTCCCGGACGGAGAATGATTAACAGGACCTGGGGCATTCGTATTTCATAGTCGAGGTGAAATTCTTGGATTTATGAAAGACGAACAACCGCGAAAGCATTTGCTAAGGATGCTTTCAATAAACAAGAACGAAAGCGGGGGCTCGAAGACGACGATACCGTCCTAGTCAACCATAAACGATGCCGATTGTGGACGCCGGACGCGTTTTAGGACTCCGCCGGCACCTTATGAGAAATCAAAGTTTGGGTTGGGGAGTATGGTCGAAGGCCGAAATTAAAGGAACCGACCGGAAGGGCACCATGGAGTGGAGCCCCGCGGCAAGATAACACGGGAAACTTACCCGGTTTGCATAGAAGGACGACAGATCGAGAGCTTTCGATTCAGGGGGTGGTGCATGGCCGCTAGTTTGGAGCGATTTGTCCGGTTAATTCCGTTAACGAACGAGACGCCGAAATAGCTACGTGGAGGTAACCCTCCAGCCGCCTTGGAGGGACTTGGCCGAGGCCACCGGAAGTTTGAGGCACAACCGTGTCCGTGATGCCCTTAGAGTTCCGGGGCCGCACGCGCGCTTACACCGATGTACAACGAGTATAGCCTTGGCCGACCGCCCGGGTAATCGAAATTTCACGTGACGGGGATAGATCATTGCAATTGTTGGTCTTCAACGAGGAATTCCAGTAAGCGCGAGTCACGCCCGCGGATACGTCCCCCGCCGTACACAGCCCGTCGTTCCTAGACTTGAAGGTCCGGTGAAGGTTCGGATTGCGGCGACGCGGGCGGTTCGTTGCCCGCGACGCCCGGAGAAGTCCACCGAACCTTATCATTTAGAGGAAGGAGAAGTCGTAACAAGGTTTCCGTAGGTGAACCCGCGAAGGATCATTGTCGATGCCTTATACGCCCCAACACGTGAATTAGTTTGAACACATGCGGTGGGCGAGGTGTTTCACACCCCAGCCGCCATTGGCAGGAGGGGAACGAAAAATGCGCTCCCTCCCGTGCCAAAACAAACCCCGACGCCGAATGCGTCCAAGGAAATTTAATTTGCCGAGCACATCCGCATGGCACCGAGACGGCCGGGCGGGTTGTGTTTTTGACACATTAATATAAAAGACTCAAGAACGGAATCTTAGGCTCTGCACGATGAAGAACGTAGCGAAATGCGAACTTGGTGTGAATTGCGTAATCCCGTGAACCATCGAGTTCCTTTGAACGCAAGTTGCGCCCGATGCCATTGGCCGAGGGCACGCCTCCGCCCGGGTGTCACATATTGAAGCCTCGAACTTCTTTTGACAGTACTTCGCGCGGTGGGCGCCGGTCCCCGTGAGTCTCCGTCTTCCCCTGGTTGGTTGAAAATTGAGACCTGGGTAGGGTGCGCCATGATGGCGGTTGCGTGACCCACGAGAAAATGTGTCGCCTTATTGAATTTGGGCTTTTTACCCATTTGCGTTTCTAAACGCGTGAGAGACCTCGTGTCAAAGCGGGGCCCGTTGAAAAGCATATCAATAAGCTGGAGGAAAAGAAATAACAAGGATTCCCTTAGTAACGGGAGCGAACCGGATAAGCCCACCATGAGAACGACGCGCGTTCGAACCGTAGCCTGGAGAAGCGCCCCGCCGGCGGCCGGGCCCAAGTCCCCCCGGAAGCGGGGGCGCCGGAGAGGGTGAGAGCCCCGCTGTGCTGGCGCCGCACCACGAGGCGCCGGTCGGCAGTTCGGGTTGTTTGGGAATGCAGAATTCGTCCAAGGAAACCATTGGCGAGACCGATAGCGAACAAGTAGCGAGGGAAAGATGAAAAGGACGAAAAGAGAGTCAAAGAGTGCTTGAAATTTGGGAGGGAAGCGGGGGGGCCGGCGACGCCGTCCGGTTCCGGTGGAAGGTTTCGCGCCGGTTCCGAAAGACTCGAGACATTGACCGACGCGGATGCGGGGGCCCAAGCCGGGTTGGAAAGTTCGCGAGACGTCATCATCACGATTCGGACGGCAGCCGCGCGCCGATTCGGGTGCTTCGGCACTTGCGGTTTTCGGCGCTCGGCCCGTGGGCTCCCCACGACCCGCGAAACATTGACCAAGGAGCTCCGACATGTGGGCGAGCAATTGGCGAGTAAAACCCGTAAGGCGCAAGGGAAGCCGATTGGGCGGGATCCCTTGTGGGTTGCACCGCGAGCCCCGACTTTGTGAAGGGTTCGAGTGAGAGCATACCGGCTGGGACCCAAAGAGGCGAAAGCGAGCGGTGCAGGAAACGGGTGGAGGCCCGAGTCGAACCGACGTGCAAACGTCGTCCCGAGTGGGTAGGGGCGAAAGAAATCGAACCGGGAGTAGGGTTCCCTTCCGGCCCCTTTGATAGTTGGAGCCCGAGGGGAGTTCCAGGGCAAAGCCAATTGATTGAGGCGCGGGGGCGCAACGCCCTCGACCTTATTCTCAAACTTTAAATAGGTTAGGACGGCCCGGCCCGCTTCCCCCCCGAGATGCCATGGAACGAGAGCTCCAAGGGGCCATTTTTGGTAAGCGAACCGGCGATGCGGGAGAACCGGAAGCCGGGTTACGGCCGCCCAATTAAGGCCGCAATCCAGACAAAGGGTGTTGGCGATTAAGACAGGACGGGGTCATGGAAGTCGAAATCCGAAGGAGTGTGTGTGTAACAACAGGCCGAATTCAACAGCCCCGTGGACGGCGGAAAGCGCGCGCCAACCCGTTGCCCCTTGGGCAAAGGGGCCAAGCCCCGACCGAGGAGGGCGCCCGGCGGCCGCCGCTTTCCGGGCGCGAGCCCCGGGCGAGCTGGGCCGCTTGCGTGCATCGGGTGGTAGTAGAAAACAAATGAGAATTTGAAGGCCGAAGAGTGGGGAAAGGTTCCCCGCACGCCGCACAACCGGGTTGGATAAGGGACCGGGGAAGCCCGTCCGATAGCGCACGTGCACACCGAAAGGGAATCGGTTAAAACCGAACCGGACGTGGTGGCCGACGGCAACGGTGGAGTCCCGAGACGCAAGGGGGTTTTTTTTTTCCCCGGGGGAAAGAGTTCTTTTCCGTTTTTGTCCGCCCCCCGGAAAGGCCGAGGTAGTGGTCCGGCGGTTGGAAAGAGCAGCACGCGCGTGGTGTCCGGGGGCCCGGGGCCCTTGAAAACCGGAGGACCGAGTGCCTTCCATGCCCGGCCGTACTCATAAGCATCGCTTCCAAGGGAACCGGTCGACGGAACAACCGTAGGCAAGGGAAGCAGAAAATGGATCCGAACCGGGAAAAGGACCGGTTCAGGGCCGGGCACGGGGGCCCGGCCCGAACCCGCGGCCGTTGGTGGCGGCCGAAGCCGTTCCCGCGGCGAGAGGGGCGCCGCGCGGCCGGGGACTGGACCGGGAACGGGTTCCTGGGCCCTTCCCGCACGAAAACCTAACCGGGTATTGACAAGGGGAACCGCGTTAATTAAAAAAAGCATTGCGATGGCCCCGCGGATGCCGACGCAATTTTTTTTGTGATTTCGCCTGCTCAATGTCAAAGTGAAGAAATTCAACCAAGCGCGGTAAAAAGGAGTAAACGACTTCTTAAGGTAGCCAAATGCGCTTTAATTAGTGACGCGCATGAACCGGATTAACGAGACCCACCGTCGACATCCAAATGGAAAAACGCCCAAGGGAACGGCGGCCGGAACACGGGAAAGAAGACCTTGGAGCTTCGACTCCCTAGTCCGACTTTGTGAAAGACTTCGAGAGGTGTAGGAAGTGGGAGCCGGAAACAAAAAAGGAAATACCATACTTTTAACGTTATTTTACTTGTTCCGGAACCGAGGGGGCGCCGCCCCTCGGATCCAAGGCCGACTTGGCCGGCGCCCAAGACAGTCGTGGGGAGAACGGGGCGGCACATCGTTAAAAGAAAACGCAGGTCTAAGACGAGTCAACGAGAAAAATTCGTGGAACAAAAGGGTAAAAGTCGCTTTGATTCTCCGATTTCCAGCGATTTAAACGAAGGAAAGGGGCATGTCCTAGAAAAATTTGTGCTAGGGTGCTCTGGGAAAAGTTAAGGATAACCGGTTTGTGGGCCAAGCGCTATACAGGGGGTTTTTTTGATTTTTCGATG	Eukaryota	Archaeplastida	Viridiplantae	Streptophyta	Magnoliopsida	Fabales	Fabaceae	Pisum	Pisum sativum	Eukaryota;Archaeplastida;Viridiplantae;Streptophyta;Magnoliopsida;Fabales;Fabaceae;Pisum;Pisum_sativum
GCA_024530875|JANEYU010000488.1/14919-9555	1	GCA_024530875	3888	5365	GCCGGTAGTCATATGCTTGTCTCAAAGTTAACCATGCATGTGTAAGTGAACTAATTCGGGTGAAGGCTGCGAATGGCTCATTAAATCGTTTAGTTTTTTGATGGTATCTACTACTCGGATAAGTAGTAATTCTGGCTAATCGTGCAACAAACCCCGACTTTTGGAAGGGATGCATTTTTTAAAGGTCAACGCGGCTCCTTTGTTCTTTGATGTTCTGTAACTCGTCATCGAACGGCCTTTGTCTTTGGCCGCTCTTCAAATTTCGCCCTATCACTTTCGTTAGGATGTGGCCTACCATGGTGGTCGGGTGCAAATTAGGGTTCGTTCCGGAAGGGAGGCCGAGAAACGGCTACCACATCCAAGGAAGCCGGGCGCGCAAATTACCCAATCCTAACCGGGGAGGTGTGCAATAAATAACAATACCCTCATTGGTCGTAATTGGAATGGTCAATCTAAATCCCTTAACGAGGATCCCTTGGAGGGCAAGTCGGTGCCGGCGGCCCGGTAATTCCGGCTCCAATAGCGTTTTAATTGTTGCGGTTAAAAACTCGTTTGGCCTTGGGTTGGGTTGTCGGTCCGCCTCGGTGTCCGGTTGGCTCGTCCCTTCTGCCGGCCGATGCGCTCCCGGCCTTAATTGGCCGGGTCGTGCCTCCGGCCTTTCTTTGAAGAAATTAGGTGCTCAAAGCAAGCCTCGCTCATCTTCTGGGATAACACCACATTCGGTCCTATTGTGTTGGCCTTCGGGTCTAATGTTAACGGGGCTCGGGGGCTTCGTATTTCTAGTCGGTGAAATTCTTGGATTTATGAAAACGAACAACTGCGAAAGCATTTGCCAAATGTTTTCTTAATCAAGAACGAAAGTTGGGGGCTCGAAGACGATCGACCGTCCTAGTCTCAACCGTAAACATGCCGCCGGGGTCGGCGGTGTTGCTTTTGGCTCCGGCGGCACCTTATGGAAATCAAAGTCTTTGGGTTGGGGGAGTATTCGCAAGGCTGAAACTTAAAGGAATTGCGGAAGGGCCCACCGGGGATGCCTGCGGCTTAATTTGCGGCCGGGGAAACTTACCATCCCTTAAATTGCGGCGAGGCTCTTTCTTGTTCTATGGGTGGTGGTGCATGGCCGTTCTTTTGGTCGATTTGTCCGGTTAATTCCGTTAACGAACGGCCTCGGCCTTTGCTAAATGCTTGTAGGTAACCCTCCCGGCCGGCTTCTTGGGGGCATGGCCGCTTAGGCCACGGAATTTGGGCAATCGTGGCGATGCCCTTTGTTCCCGGGCCGCCGCGCGCTCGCGATGTATTCAACGAGTCTCTCCTTGGCCGACGGGCCGGGTAATCTTTGAAATTTCTCGTGTGGGGATGATCATTGCAATTGTTGGTCTTCAACGAGGAATTCCTGTAAGCGCGAGTCATCGGCTCGCGTTGCTCGTCCGCGCCCTTTGTCCACCCGCCCGTCGCTCCTACCGTTGAATGGTCCGGTGAAGTTTCGGATTCGGCGACGTGGGCGGTTCGCTGCCCGCGCGTTGTGAAAGTCCCTTGAACCTTATCATTTAGAAAGGGAAGTCGTAACAAGGTTTCCGTAGGTGAACTGCGGAAGGATCATTGTCGATGCCTTTATGCGGTCCAACAACGTGAATTATTTGAACCATGCGGTGGGCTTGGGGTGTTTCCCACCCCGGTTTGCCTTGGCTCGGAAACGCAAAATGCGTTCTCCTCGGCCCCCCGCCAAACCCGAAGCGGCGAATGCGTCGGAAATTTAACTTTGCTCCGCCATGCCTTAGGCCGGCGGTTCCGTGCGGGTTGTGTTTTGACCATTAATATAAAATGCTCTCGGCAACATATCTAGGCTCTTGCTCGATGAAGAACGTCGAAATGCGTCTTGGTGTGAATTGCGAATCCGTGAACCATCGATCTTTGAACGCAAGTTGCGCCCGATGCCATTAGGTTGCGGGCACGTCCCCGGGTGTCACATATTGAAGCCTCCCCGCCAATTTCCTTTTCGGGTATTGTGCGGGGTGGATGTTGGCCTCCCGTGAGCTCTCTTTCGTCTCATGGTTGGTTGAAAATTGAGACCTTGGTAGGGTGTGCCATGATAAATGGTGGTTGTGTGACCCACGAGACCAATCATGTGTTGCTCTATTGAATTTGGGCTCTTTTACCCATTTGCGTTTCTAAACGCTCGTGTTGAGACTTCGGGTCGGGGCGGGGCTCCCGCGAATTTAAGCATATCAAGAAGCGGAGGAAAAGAAACAAACAGGATTCCCTTAAGAACCGCGAGCGGGGGATAAGCCCACCATGGAATCGATCGCCCTCGGCGTTCGGGTGGTCGGAGAAGCGTCCTCGGCGGCGGCCGGGCCCAAGTCCCCGGAAGGGGCGCCAAGGGGAGGGTGGCCCCGTTGTGCTCGGACCCGTCGCACCACGGGCGCGTCCGAGTCGGGTTTTTGGGAATGCCCCCAATCGGGGCGGTAAATTCCGTCCAAGGCTAAATATTGGCGCCGATGCGAACAAGTACCGCGGGGAAAGATGAAAAGGACTTTGAAAAGAGAGTCGAAAGAGTGCTTGAAATTGTCGGGAGGGAAGCTGGGGGCCGGCATGTGTCTCGGTCATGTGGAACCGCTTGTGCCGGGGCGCCAATAGCCTCGAGACATTGGCCGGCCGCGGATTGTGATGGTGGCCCAACCGGGTTTTGAAATGCTCGCGGAGGGCGTCATCATCACGATTGTGGACGGCGCGGCGGTTCGGCGTGCCGGCACTTGCGTGCTCCCGCGTCGGCCTTTGTGGGCTCCCCATTCACCCGTCTTGAAACACGGACCAAGTCGACATGTGTGCGAGTCAACGGGCGTAAACCCGTAAGGCGCAAGGAAGGCGGTGGTGGGATCCTCTTGTGGGTTCCCGCCGGCCGGCCACGATCTTTTGTGAAGGGTTCGGTGAAGCATACGTCGGGACCCGAAAGATGGTGAACATCGCGGGGCGAAGCCGAGGAAACTCGGTAGGCCCGCGGCGGTGCTTGCGTGCAAATCGTTCGTCGACTTGGGTATGGGGCGAAAGACTAATCGAACCGTCGTGGCTGGTTCCCTCCGAAGTTTCCCTCGGGATAGGGCGGAGCCCGGGGCTTCTTCGGGTAAAGCCAATGTTAGGGCATCGGGGGCGCAAGCGCCCTCGACCTATTCTCAAACTTTAAATAGGTAGGACGGTGTGGCTGCTCGTTGACCATGCCATGGAATCGAGAGCTCCAAGTGGGCCATTTTTGGTAAGGCGGGGCGCGTGCGGGATGAACCGGAAGGCTGGGTTACGGTGCCCAACGCGCGCTAACCTAGACCCCACAAAGGGTTTGGTCTTAACGCGGGGCGGTGGTCATGGAAGTCGAAATCCGCTAAGGAGTGTGTAACAACTCACTGCCGAATCAACTAGCCCCGAAAATTGGCGCTAAAGCGCGCGACCTATCCGGCCGTTGGGGCAAGGGCCAACCCTGATGGGGGCGCGGCGGTCGGCGCAAAACCCGGGCGCGGCCGGCGGGCGGTCGTCGGTGCATCTTGGTGGTAGTAGCAAATATTCAAATGAGAGCATTGAAGGCCGAAGAGGCGAAAGGCTACATGTGAACGGCACTTGCACATGGGTTAGCGGGTCCTAAGGGACGGGGGAAGCCCGTCGATGCGCTCTGCGCGTGCACCGGGGGGGAATCGGGTTAAAATTGGGCCCGGGACGGGGTGGCTGTCGGCAACGTTAGGGAGGCCGGAGGCGTTGGCGGGGGCCCCGGAAAGGTTTCTTTTCGTTTAACGGCCTCCCCCCGGAAACCTCGGGCCGGAGGTAGGGTCCCGGGCTGGAAGAGCCCGCACGTCGCGTGGTGTCCGGTCGCCCGCGGCGGCCCTTGAAAATCCCCGGTGCCTTCCATGCCCGGTCGACTCATAACCGCATCGTCTCCAAGGTGAACGCCTCGGTCGGTGGGACAAAGTAGGGAAGGGGAGGCGGCAAAATGGGTCCGTAAACCCGGGGAAAAGATTGGCTCTGAGGGCTGGGCACGGGGGGCCCCGTTCCGAACCCGTCGGCTGTTGGGGGGCTGCTTGGGCTGCTCCCCCGGCGGGGGCGGGGCGCCGCGGGCCGGGCGGGGGGCGGGTTGGGGACGGGGCCTTCGGGGGCCCTTCCCCCGGGCCTCGAACCGGTCCAACTTCCTGGTCCAAGGGGAATCCTTTGTTTAATTAAAACAAAGCATTGCGATGGTCCCCTCGGATGTTGACGCAATGTGTTTCGCCCGGTGCTGCGAATGTCAAAGTGAAGAAATCCAACCAGGCGGGGGAAAGCGGCGGGAGTAACTATGCCCCTCTTAAGGTAGCAAAATGCCTCGTCATCTAATTAGTGCCGCGCATGAAGGGATTAACGAGTTCCCCCTTTGTCCCCCTCTACATCCGGCGAAACCCGGCCAAGGGAACGGGCTTGGCGGAATCGCGGGGAAAGAAGCCTGTTGAGCTTGCTCTGTCCGACTTTGTGAAATGACTTGAGAGGTGTAATAAGTGGGGGGGGCGGAAACGCGAAAGTGAAATACCACCTTTTAACGTTATTTTACTTATTCCCCGTGAATCGGACGGGGCGCTGCCCCTCTTTTTGGATCCAAGGCTGCTTTGGTTGGTCGGGGCCGGAAGACATTGTCGGGTGGGGAGTTTTGGGGCGGCACATGTTAAAAGATAACCGGGTGTCCTAAGATGCTCGGCGGAACGAAATCTCGTGTGGAACAAAGGGGTAAAAGCTCGTTTGATTCTTTCCGGTACGAATACGAACCGTGAAACGTGGCCTATCGATCCTTTAGACCTTCGGAATTTGAAGCTGGGTGTCGAAAAGTTACCCGGGGATAACGGCTTGTGGCGCCAAGCGTTCATAGCGACGTTGCTTTTTGATCCTTCATGTCGGCTCTTCCTATCATTGTGAAGCGGAATTCACCAAGTGTTGGTTGTTCACCCACCAATAGGGAACGTGGTTTGGGTTTAGGCCGTCGTGCGGGTTATTTTACCCTCGTGACGGTGTCGCAATAGTAATTCAACCTAGTACGAAACCTTGTTCGCACAATTGGTCGTCGCCTTGGTTGAAAAGCCGGTGGCGCGAAGCCCGTGCGTTGGATTATGAACGAACGCCTCTAAGTCAGAATCCGGGCTAGAAGCGATGCGTGCGCCCGCCGTTCACTTTCCGACCGGGTGGGGGCCTTGGCCCCCGGGGGAGGCCGTGCCGTTGGTGCCCGTAAGGTGGATGGCCTTGCGGGACCATTAAACGCAATTCCTATTGACGGCTAGAATCCTTTGCGCGCTTAAATACGCGACGGGGTATTGAAAGTGGCGAGTGGCCTTCTTTGCCACGATCCCGGTTCGGCCCTTGTCGCTTC	Eukaryota	Archaeplastida	Viridiplantae	Streptophyta	Magnoliopsida	Fabales	Fabaceae	Pisum	Pisum sativum	Eukaryota;Archaeplastida;Viridiplantae;Streptophyta;Magnoliopsida;Fabales;Fabaceae;Pisum;Pisum_sativum
GCA_024530875|JANEYU010000488.1/23569-18121	1	GCA_024530875	3888	5449	TCCGGTTGTCCTGCCCGGTGTCATATGCTTGTCTCAAAGACTAAGCCATGCATGTGTAAGTTGAACTAATTCGGAGGGCTGTAAGGCTGCCGAATCTCATTAAATCTTTGTTTTTTGTGGTATCTACTTACTCGGATAAGTAGTAATTCTGGCTAATCGTGCAACAAACCCCGCTTTTGGAAGGGATGCATTTTTGTAAAGGTCAACGGCTCTGCCCCCGTTGCTTTGATGTTCTGTAACTCGTCATCGCCCGGCCTTTGTCTTTGCGACGCTCTTCAAATTTACTGCCCTATCACTTTCGATGGTTTGGCCCCATTGGTCGGGTCAATTAGGGTTCATTCGGAGAGGGAGGGCCGAAACCTACCACATCCAAGGAAGGCGCGGGCGCGCAAATTCCCAATCCTAACCGGGGAGGTATCAATAAATAACAATACCGGGCTCGTTGTGTAATTGGAATGGTCAATCTAAATCCCTTAACGAATCCATTGGAGGGCAAGTCTGCCGGCCGGCCGCGGTAATTCCGGCTCAATCGTTTTAATTGTTGCGGTTAAAAAGCTCGTTTGGACCTTGGGTTGGGTTTCGGTCCGCCTCGGTGTGACCGGTTCTCGTCCCTTCTGCCGGCCGATGCGCTCCCGGCCTTAATTGGCCGGGTCGTGCCTCCCCCTTGTTCTTTGAAGAAATTGTGCTCAAAGCAACCTCGCTCGGATCATTCTGGGATAACACCACGGGTTCGGTCCTTTGTGTTGGCCTTCGGGATCGTAATGTTAACGGGGACGGTCGGGGGCATTCGTATTTCATAGTCGGGTGAAATTCTTTTTATGAAAACGAACAAGCTGCCGAAACTTTGCCAAATGTTTTCATTAATCAAGAACGAAATTGGGGGCTCGAAGACGATCGTACCGTCCTGTCTCAACCATAAACTGCCGCCGGGGATCGGCGGATGTTGCTTTTGGACTCCGGCGGCACCTTATGGAAATCAAAGTCTTTGGGTTGGGGGGTATGGTCGCAAGGCTGAAACTTAAAGGAATTGACGGAAGGGCACCACCGGGGGTGGGCTACGGCTTAATTTGACTCACCACGGGGAAACTTACCGGTCCGGACATAGTAAGGATTGAACGGCGAGAGCTCTTTCTTGATTCTACGGGCGGTGGTGCACGGCCGTTCTTGTTGGTGGAGCTTTGTGCGGTTAATTCCGTTAACGGCGAGACCTCGGCCTTTGCTAAATAGCTATGTGGAGGTAACCCCCCCCGGCCGGCTTCTTAGGGGGCCTTTGGCGGCTTAGGCCCGGAAGTTTGAGGCAATCGTGCGTGATGCCCTTAGATGTTCGGGCCGCACGCGCGCTACGCGATGTATTCAACGAGTCTATAGCCTTGGCCGACGGGCCCGGGTAATCTTTGAAATTTCATCGTGATGGGGATAGATCATTGCAATTGTTGGTCTTCAACGAGGAATTCCTAGTAAGCGCGAGTCATCAGCTCGCGTTGACTACGTCCCTGCCCTTTGTACACACCGCCCGTCGCTCCTCCGTTGAATGGTCCGGTGAAGTGTTCGGATTCGGCGACGTGGGCGGTTCCTGCCCGCGACGTTGTGGAAGTCCACTTGAACCTTATCATTTAGAGGAAGGAGAAGTCGTAACAAGGTTTCCGTAGGTGAACTGCGGAAGGATCATTGTCGATGCCTTATATGCGGTCCGAACCGTGAATTGTTTGAACACATGCGGTGGGCTTGGGTGTTTCACACCCCGGCTTGCCATTGGCATCAAACGACAAAATGCGTTCTCCTCGGCCAAAACTCAAACCCCGCCGAATGCGTCAAGGAAATTTAACTTTGCTCGGCACATCGCTGGCAACCGGGAACGGTTCCCGTGGGGGTGGTGGTTTGGCACATTAATATAAAGTGGCTCTCGGCAGCGGATATCTAGGCTCTTGCATCGATGAAGAAGCGTAGCGAAATGCGATACTTGGTGTGAATTGCAGAGATCCGTGAACCATCGAGTCTTTGAACGCAAGGTGCGCCCGATGCCATTAGGTTGGGGCACGTCGCCCCCGGGTGTCACATATTGAAGCCTCCTGCCAATTTCCTTTTGACAGGTATTGTGCAGGGTGGATGTTGGCCTCCCGTGAGCTCTCTTTCGTCTCATGGTTGGTTGAAAATTGAGACCTTGGTAGGGTGTGCCATGATAAATGGTGGTTGTGTGACCCACGAGACCAATCATGTGTTGCTCTATTGAATTTGGGCTCTTTTACCCATTTGCGTTTCTAAACGCTGGGGATGAGCCCCCAGGGCGGGGGGGGCTCCCCGCTGAATTTAAGCATATCAAAAAGGGGGGGAAAAAAAACTAACAAGGTTTCCCTTAGTAACGGCGAGCGGCGGGATAAGCCCACCATGAGAATCGATCGCCCTCGGCGTTCGGATTGTAGTGCGGAGAAGCGTCCTCGGCGGCGGCCGGGCCCAAGTCCCCCGGAACGGGGGCGCCGGAGAAAGGGTGAGAGCCCCGTTGTGCTCGGCCTGTCGCACCACGGGGGCCCGTCGGCGGTCGGGTTTTTGGGAATGCCCCCAATCGGGCGGTAAATTCCGTCCAAGGCTAAATATTGGCACCGATGCGAACAAGGAGCGCGAGGGAGAGAGGGAAAGGACTTTGAAAAGTGAGGCAAAGAGTGCTTGTAATTGTTGGGAGGGAAGCATGGGGGCCGGCGATGTGTCTCGGCGGATGTGGGGCGGTTTGTGCCGGTCCGCCAATCTTCGAGACATTGGCCGGGCGCGGAATTGTGATGGTGGCCCAACGGTTGTTGAAATGCTCGCGACGTCATCATCACTTGTGGCGGCCGCCGCTTCGGCGTGCTTCGGCACTTGCGTGCTCTCGCGTCCGTGGGCTCCCCTTCACCCGTCTTGAAACACGGACCAAGGAGTCGACATGTGTGCGAGTCAACCGGTAAACCCGTAAGGCGCAAGGAACAATTGGTGGGATCCTCTTGTGGGTTGCACCGCCGGCCGCCCGTCTTTTGTGAAGGGTTCGAGTGAGGGCTTACCTGTCTGGACCCGAAAGATGGTGAGCTATGCGTGTGCGGGGCGAAGCCGGGGCTCGGTGGGGCCCGCGGCGTGCGACGTGCAAATCGTTCGTCGACTTGGGTATGGGGCGAAAGACTAATCGAACCGTCTGTCCGGTTCCCTGAAGTTTCCCTCATAGGCAAAGGGGCGTTCTATCGGGTAAAGCCAATGATTAGAGGCATCGGGGGCGCAAGCGCCCTCGACCTATTCTCAAACTTTAAATAGGTACGACGGTGTGGCAGCTCGGCTGAGCCATGCCCTGGAATCGAGAGCTCCAAGTGGGCCATTTTTGGTAAGCGGGCGCGATGCGGGATGAACCGGAACGGGTTACGGTGCCCGGCTGCGCGCTAACCTGACCCCACAAAGGGTGTTGGTCGATTAAGCGGCGGGGCGGTGGTCATGGAAGTCGAAATCCGCTAAGGAGTGTGTAACAACTCACTGCCGAATCAACTGCCCCGAAAATGGATGGCGCTAAAAGGCGCGCGACATATACGCGGCCGTTGGGGCGAGGGCCAAGCCCCGGGGAGTAGGGGGGCGCGGCGGGCGCGGCAAAGCCCGGGGCGCGAGCCGGGGCGGAGCGGTCGTCGGTGCAGATCTTGGTGGTAGTAGCAAATATTCAAATGAGAACTTTGAAGGCCGAAGAGGGGAAAGGTTCCATGTGAACGGCACTTGCACATGGGTTTCGATCCTAAGGGGCGGGGAACCGTCGATGCGCTCTAAGCGCGTGCCCGAAAGGGAATCTTAAAATTCCGACCGGGACGTGGTGGCGGGCGGCCACGTTATGGAGACCGGAGGCGGTGGCGGGGGCCCAAAGAGTTATCTTTTCGTTTAACGGCCCCTTGCCCACCCGGAAACCTCGGCGGGGTAGGGTCCGGCGGGCTGGAAGAGCACCGCACGTCGCGTGGTGTCCGGTGCGCCAGGCGGCCCTTGAAAATCCACCGGTGCCTTCCATGCCGGTCGTACTCATAACCGCATCGGGTCTCCAAGGTGAACCCTACGGTCGATGGAACAATGTAGGCAAGGGAAGTCGGCAAAATTCCGTAACCTCGGGGAAAAGGATTGGCTCAGGGCGGGCCGGGGGTCCCTTCCGAACCCGTCGGGGGCGTTGGTGGGCGCTTGGCTGCTCCCGCGGCGGCGGGTCGCCGCGTGCCGGTCGGGGGACGGATTGGGAACGGGCCTTTCGGGGCCTCTTCCCCGGGCATCGAACGTCAACCTTCGCGGTCGGCAAGGGGAATCCGTTGTTTAATTAAAACAAAGCATTGCGATGGTCCCTGCGGATGTTACGCAATGTGATTTCGCCCGGTGCTCGAATGTCAAAGTGAAGAAATTCAACCAAGCGCGGGTAAACGGCAGTAACATGACTCTCTTAAGGTAGCCAAATGCCTCGTCATCTAATTAGTGACGCGCATGAATGGATTAACGGATTCCCACTTTCCCGTCTACTATCCGGCGAAACCGGCGCCGGGAACGGGCTTGGCGGAATCGGCGGGGAAAGAAGACCGTTGACTTGACTCGTCCGACTTTGTGAAATGACTTGAAGGTGTAGGATAAGTGGGGCTGGAAACCGAAAGTGAAATACCACACTTTTAACGTTATTTTACTTTTGTGAATCGGAGGCGGGGCGCTGCCCCTCTTTTTGGATCCAAGGCTGACTTTGGTTGGTCGATCCGGGCGGAAGACATTGTCGGGTGGGGTTTGGGCTGGGGCCACATCGTTAAAAGATAACGCGGGTGTCCTAAGATGAGCTCAACGACGAAATCTCGTGTGGAACAAAAGGGTAAAAGCTCGTTTGATTCGATTTCCCGTGCGAATACGAACCGGGAAAGCGTGGCCTATCGATCCTTTAGACCTTCGGAATTTGAACTAGGGTGTCGAAAAGTTACCCGGGGATAACGGCTTGTGGCGCCAAGCGTTCATAGCACGTTGCTTTTTGATCCTTCGATGTCGGCTCTTCCTATCATTGTGAAGCGAGAATTCACCAAGTGTTGGATTGTTCACCCACCAATAGGGAACGTGGGGGTTTGAACCGTCGTGAGCGGGTTTTTTCCCCCGCGATGCGGTGTCGCGAATGTAATTCAACCTAGCACGAGAGGAACCGTCGACTCGCCCAATTGGTCATCGCCGCTTGGTTGAAAAGCCAGTGGCGCGAAGCTACCGTGCGTTGGATTATGGCGAACGCCTCTAAGTCGGGAATCCGGGCTGAAGCGGTGCGTGCGCCCGCCGTTCCTTGCCGACCCTGGGGGCCTTGGCCCCCGGCCGTGCCGTTGGTGCCCCCCGCAAGGTTGGCCTTGCGGGCCTTGAAACGCAATTCCTTTGCGGCGGGTGAATCCTTTGCCGCTTAAATCGCCGGGGGTTTGTAAGTGGCGGTGGCCTTCTTTGCCACGTCCCGTTCGGCCCTTGT	Eukaryota	Archaeplastida	Viridiplantae	Streptophyta	Magnoliopsida	Fabales	Fabaceae	Pisum	Pisum sativum	Eukaryota;Archaeplastida;Viridiplantae;Streptophyta;Magnoliopsida;Fabales;Fabaceae;Pisum;Pisum_sativum
GCA_024530875|JANEYU010000488.1/31812-26721	1	GCA_024530875	3888	5092	GGTTGTCTGCCGGTAGTCATATGCTTGTCTCAAAGATTAAGCCATGCATGTGTAAGTTGAACTAATTCGGGGCTTGGAAGCTGCCGAATGGCTCATTAAATCTTATGTTTTTTGTGGTATCTACCTCGGATAACCGTAGTAATTCTAGGCTAATCGTGCAACAAACCCCGACTTTTGGAAGGGATGCTTTTTTAAAGGTCGCGCGGGCTCCCTTTGTTGCTTTGATGATTCATGATAACCGTCGGATCGCACGGCCTTTGTCTTTGGCGACGCATCTTCAAATTTCGCCCTATCGAACTTTCGTGGTAGGATGTGGCCTCCATGGTGGTGCGGGTGCAATTAGGGTTCGATTCCAGAGGGGAGCCGGCCACCACTCCAAGGAAGGCCCGCGCAAATTCCCAATCCTAACCGGGGAGGTAGTGACAATAAATAACAATACCGGGCTCATTGAAGTACGGTAATTGGAATGGTACAATCTAAATCCCTTAACGATCCATTGGAGGGCAAGTCGGTGCCCCCGCGCGGAATTCCGGCTCCAATACGTTTTTAATTGTTCGGTTAAAAAGCTCGTGGTTGGCCTTGGGTTGGGTTTCGGTCCGCCTCGGTGTGCCGGTTGGCTCGTCCCTTCGCCGGCGATAAGCGCTCCGGCCTTAATTGGCCGGGTCGTGCCTCCGGGCGTTCTTTGAAGAAATTGGTGCTCAAAGCAAGCCTCGCTCTATACATTAGCTGGGATAACACCACGATTCGTCCTTGTGTTGGCCTTCGGGATCGGGTAATGTTAACCTCGGGGGCATTCGTATTTCTAGTCGAGGTGAAATTCTTGGATTTATGAAAACGAACAACTGCAACCCAATTTGCCAAGGATGTTTTCATTAATCAAGAACGAAAGTTGGGGGCTCGAAGCGTCGGTCCGCCTGAGTCGGCCGTGGGCTGCCGCCGGGGTCCTGTTGCTTTTGGCTCCGCGGCACCTTATGAAATCAAAGTCTTTGGGTTGGGGGTGGTCGCAAGGTGGAAACCTTAAAAATTCAAGGGCACCCCGCCCGGGGAGCCGGCTTAATTTGCTCAACCAAACTTCCGGTCCGGCATGTAACTCTTTTCTATGGTGGTGCATGGCCTTCTTGGTTGGTCGATTTGTCCGGTTAATTCCGGGCGAACCGGACCTCCCTTTGCTAAATGCTTGTGGGGTAACCCTCCACGGCCGGGCTTCTTGGGGCTGGCCGCTTGGCCCGGAATTTGGGCAATCCGGTGCGGGCGATGCCCTTATGTTCTTCAGGCCTTCCGCGCGCGCCCGCTGTATTCCCGTGCATGGCCTTGGCCGGGCGACGGGTAATCTTTGAAATTTCGTCGTGATGGGGATATCATTGCAATTGTTGGTCTTCAACGGGAATTCCTGTAACGCGAGTCATCGGCTCGCGTTGACTCGTCCGCGCCCTTTGTCCCCGCCCGTCGCTCCTACCGTTGAATGGTCCGGTGAAGTGTTCGGATTGCGGCGACGTGGGCGGTTCGCGCGCGGCGTTGTGAGGCCGTCGCCGAACCTTATCATTTGAGGGAAGGAGAAGTCGTAACAAGGTTTCCGTAGGGTGAACTGCCGCGGAAGGTCATTGTCGATGCCTTATATGCGGTCCGAACCGTGAATTATTTAACACATGCGGTGGGCTTAGGTGTTTCCACCCCTTCCATTGGCTCACGACAAAATGCGTTCTCCTCCGGCCAAAACCCAAACCCCGGCAATGCGTCAAGGAAATTTAACTTTGCTCCAGCACTCCGCTTGGGCCGGCCGGGCGGTTCCGTGCGGGTTGTGTTTTGCACATTAATATAAAATGCTCTCGGCAACATTCTAGGCTCTTGCATCGATGAAGAACGTCGAAATGCGTCTTGGTGTGAATTGCGGGGAATCCAGTGAACCTCGTCTTTAACGCAATTGCGCCGTGCCATTAGGTTGGGGCCCGTGCGCCCGGGTGTCACATATTGAAGCCTCCCCACCAATTTCCTTTTCGGTATTGTGCGGGGTGGATGTTGGCCTCCCGTGCTCTGGTTCGGCTCATGGGTGGTTGACAATTGTGCCCTTGGTAGGGTGTGCAATGATAGATGGTGGTTGTGTGACCCACGGGCCCAACCAGGTGTTGCTCTATTGAAGTTGGGCCCTTTTGCCCATTTGCGTTTCTAAGCGCTCGTGATGAGACCTCGGGTCGGGGCGGGGCTAGGGCAATTTAACATATCAATAAGGCGGAGGAAAAGAAACTAACAAGGATTCCCTTGTAACGGCGCCCGAACCGGGATAACCCACCCGAATCGTCGCCCTCGGCGTTCGGGTGTGTCCGAAGCGTCCTCGGCGGCCCGGGCCCTCCCCGGAAGGGGCGCCGAATGAGCCCCGTTGTGCTCGGCCCGTCCACCCGGGCGTCGGCGTCGGGTTTTTGGGAATCGGCCCCAATCGGGCGGTAAATTCCGTCCAAGGCTAAATATTGGCGACCGATCGAACAAGTACCGCGAGGGAAAGATGAAAAGGACTTTGAAAAGAGTCGAGTGCTTGAAATTGTCGGGAGGGAACGGTGGGGGCCGGCGATGTGTCTCGGTCGGTGCGGTTTGTGCCGGTCCGCCAACGCTTCCGGGGCTTGGCCGGCGCGGATTGTGTGGTGGCCCAAGCCGGTTTTGAAATGCTCGCGGGCGTCATCATACGTTGGGCGGCGGCGCGGCCGGTCGGCGTCCCGGCACTTGCGTGCTCAGCGTCGGCGGGGCCCCCATTCGGCCGTCTTGAAACACGGACCAAGTCGAACATGTGTGCGGGTCAACGGGCGTAAAGCCGTAAGGCGCAAGGAAGGCCGGTTGGTGGGATCCTCTTGTGGGTTCCGCCGTTTCTCTTTTGTGAAGGGTTCGTGGGGCATACCGTCGGGACCGAAAGATGGTGAACTATCGAGCGGGGGCGAAGCCGGAGAGGAAACTCGGTGGGGCCCCCGCGGTGCGCGTGCAAATCGTTCGTCGACTTGGGTATGGGGCGAAAACTAATCGAACCGTCGGGCTGGTTCCCTCCCGAAGTTTCCCTCGGGAGGGCGCCCGGGGCTTCTATCGGGTAAAGCCAATGTTGCTCGGGGGCGCAAGCGCCCTCGCCTTCTCAAACTTTAAAATCGGGCTGCTCGTTGCCATGCCGTGGAATCGGCTCCAAGTGGGCCATTTTTGGTAAGCGCGCGATGCATGAACCAACGGGTTCCGGTGCCCCTGGCGCGGCTAACCTGCCCCCACAAAGGGTTTGGTCATTAAGGCCGGGGACTGGTCTGGAAGTCGAAATCCGCTAAGGAGTGTGTGGCAACTCCGCCGAATCCCAGCCCGAAAATATGGCCGCTAAACGCGCCCCGGCCGTTGGGGCAAGGGCCAACCACGGTGGTAGGGCGCCGGTCGGCGCCGCAAAACCCGGGGGCGCGCCCCGGTCGTCTTCGGTTGCAAATCAAATGAACTTTGAAGGCCGAAGAGGGGAAAGGTTCCGTGTGAACGGCCTTGCCTTTGTCGTCCTAAGGGACGGGGGAAGCCGTGCGATGGCGCTCTGCGCGTGCGCAAAAGGAATCTTAAAATTCCGGCCCCCGGGACGTTGGGCGCGGCGGCGTTGGGGAGTCCAGCGTTGGCGGGGGCCGGAAAGAATTTCTTTTCGTTTAACGGCCTGCCCACCCAGCTTGGCTCGGGGTGGGTCCGGCAGCTGGAAGGCACCGCACGTCGCGTGGTGTCGGTGCGCCCCGGCGGCCCTTGAAAATCCAGGCCGGGTGCCTTCCATGCCGGTCGCTCCCCAACCGCCCTCTCTCCAAGGTGGGCGAACCCGTCGATGGAACAATGTAGGCAAGGGAAGTCGGCAAAATTCCGTAACCTCGGGGAAAAGGTTGGCTCCGGGCTGGGCCGGGGGTCCCGGTTCCGGACCCGTCGGCTGTTGGTGGGCCGCTTGGGGCCACTCCGCGCCGGGCTCGCCGCGTGCCCGGTCCCAGTTGGGAACGGGCCTTTCGGGGCCTCTTCCCGGGCGTCGCGTCCGGCTTGGCTGTCCAAGGGGAATCCTTTGTTTAATTAAAACAAAGCTTCGGTGGTCCCTGCGGGTTGCGCAATGTGTTTCCTTGGCCGAATGTCAAAGTGAAGAAATTCAAACCAACGCGGGTAAACGGCAGTAACATGCTCTCTTAAGGTAGCCGGGTGCCTCGTCATCTAATTGCGCCATGAATTTCTTCCCCTTTGTCCTGACATCCGGCGAAACCACGGCCAAGGGAACGGGCTTGGCGGAATCGCGGGGAAAGAAACCGTTGCTTGCTCTGTCCGGCTTTGTGAAATGCTTGGGTGATAAGTGGGGAGGGCGGAAACGGCGAAAGTGAAACCACACTTTTAACGTTTTTTCTTATTCCTGAATCGGGGCGGGGCGCTGCCCCTCTTTTTGGATCCAAGGCTGCTTTGGTTGGTCTCCGGGGCGGAAGACATTGTCGGGTGGGGATTTGGGTGGGGCGGCCTCTTAAAGTAACCGGGTGTCCTAAGATGCTCAACGCGCAAATCTCGTGTGGAACAAAAGGGTAAAAGCCGTTTTTCGATTTCCGGCGCGTCCGACGCCGTGAAAGCGGGCCTCTCGTCCTTTACCTTCGAATTTGAACTGAGGTGTCGAAAATTCCCGGGGATAAGCGGCTTGTGGCCCGCGTTCCATGCGCGTTCTTTTTGTCCTTCGGTGTCGGCTCTTCCTTCATTGTAAGGCGGAATTCCCAAGTGGGTTTTCCCCACCATAGGGAACGTGGTGGGTTTAAACCGTCGCCGGGTTTTTTAAAACCCTCGCCGTCGCGGTAGTAATTCAACCTGTCGAAAACCTTGTTCGCCAATTGGTCGTCGCTTGGTTGAAAACCGTGGCGCGAAGCTACCGTGCGTTGGTTATCGAACGCCTCTAAGTCAATCCGGGCGAAGCGGTGCGTGCGCCCGCCGTTCCTTCCAACCTGGGGGCCTTGGCCCCCGGCCGTGGGAACCGCAAGGTTGCCTTCACCTTGAAACGCAATTCCTTTGCGGCTAATCCTTTCCCCTTAAATACCGCGGGGGTATTGTAATCGGTGGCCTTGCCCACGATCCCCGGATTCGCCCTTGTTTCTTC	Eukaryota	Archaeplastida	Viridiplantae	Streptophyta	Magnoliopsida	Fabales	Fabaceae	Pisum	Pisum sativum	Eukaryota;Archaeplastida;Viridiplantae;Streptophyta;Magnoliopsida;Fabales;Fabaceae;Pisum;Pisum_sativum
GCA_024530875|JANEYU010000488.1/40083-34936	1	GCA_024530875	3888	5148	CCGGTTGTTGCCGGTAGTCATATGCTTGTCTCAAAGATTAAGCCATGCATGTGTAAGTATGAACTAATTCGCTTGTGAAGGCTGCGAATGGCTCATTAAATCTTTGTTTTTTGATGGTATCTACTTACTCGGATAAGTAGTAATTCTGGCTAATCGTGCAACAAACCCCGACTTTTGGAAGGGATGCATTTATTAGATAAAGGTCAACGCCTCTGCCTTTGTTGCTTTGATGTTCATGTAACTCGTCTCGAACGGCCTTTGTCTTTGCGACGCATCATTCAAATTTCGCCCTATCACTTTCGATGGTAGGATAGTGGCCTACCATGGTGGTCGGGTCGAATTAGGGTTCGATTCGGAAGGGAGCACGGCGGCCCCTCCAAGGAAGGCGGCCGCGCAAATTCCCAATCCTAACCGGGGGGGTAGTGCAATAAATAACAATACCGGGCTCTTGGTGCGTAATTGGAATGGTCAATCTTCCCTTAACGTCCATTGGGGGCAAGTCGGTGCCCGGCCGCGGTAATTCCGGCTCGAATAGCGTATATTTAATTGTTGCGGTTAAAAAGCTCGTAGTTGGACCTTGGGTTGGGTTTCGGTCCGCCTCGGTGTGCCCGGTTGGCTCGTCCCTTCTGCCGGCGTGCGCTCCCGGCCTTAATTGGCCGGGTCGTGCCTCCCCGCTGTTCTTTGAAGAAATTAGAGTGCTCAAAGCAAGCCTCGCTCATCATTGCATGGGATAACACCCGTTCGATCCTATTGTGTTGGCCTTCGGGATCTAATTTAACGGGGCTCGGGGGCTTCGTTTTCATAGTCAAGGTGAAATTCTTGGTTTATGAAACGAACAACTGCCGAAAGCATTTGCCAAGGATGTTTTCATTAATCAAGAACGAAAGTTGGGGGCTCGAAGACGATCTACCGTCCTAGTCTCAACCATAAACATGCCGCCGGGGATCGGCATGTTGCTTTTGGACTCCCTGGCACCTTTGGAAATCAAAGTCTTTGGGTTCGGGGGGAGTTGGTCGCAAGGCTGAAACTTAAAAATTCGGAAGGGCACCACCGGGGTGGGCCTGCGGCTTAATTTGACCAACCGGGGAAACTTACCGTCCACATAGTAAATTCGGGGGCTCTTTCTTGTTCTATGGGTGGTGGTGCATGGCCGTTCTTTTGGTCGATTTGTCGGTTAATTCCGTTAACGAACGAGACCTCGGCCCCGCTAAATAGCTTGTAGGTAACCCCCACGGCCGGCTTCTTGGGGGCTATGGCCGCTTAGGCCCGGAATTTGGGCAATCGTGCGCGGTGCCCTTGTGTTCCGGGCCGCCGCGCGCTACCGCGATGTATTCAACGGTCTATCCTTGGCCACGGGCCGGGTAATCTTCGAAATTTCATCGTGCTGGGGATAGATCCTTGCAATTGTTGGTCTTCAACGAGGCATTCCTAGTAAGCGCGAGGCATCAGCTCGCGTTGCTACGTCCGCGCCCTTTGTACACACCGCCCGTCGCTCCTACCGATTGAATGGTCCGGTGAAGTGTTCGGATTGCGGCGACGTGGGCGGTTCCTGCCCGCACGTTGTGAGAAGTCCCTTGAACCTTATCATTTAGAGGAAGGAGAAGTCGTAACAAGGTTTCCGTAGGTGAACTGCGGAAGGATCTTGTCGATGCCTTATATGCGGTCCAACCGGAATTTTTGAACCATGCGGTGGGCTTGGGGTGTTTCACCCCCGGCTTGCCATTGGCTCAGGGAACGACAAAATGCGTTCTCCTCGGCCAAAACCAAACCCCGCGGCGAATGCGTCGGAAATTTAACTTTGCTCCGCACTGCCCTGGCCGGGGGCCGGTTCCGTGCGGGTTGTGTTTTGACACATTAATATAAAATGCTCTCGGCAACTATCTAGGCTCTTCTCGATGAAGAACGTCGAAATGCGATACTTGGTGTAATTCGGAATCCGTGAACCATCGAGTCTTTAACGCAATTGCGCCGATGCCATTAGGTTGGGGCACGTGCTGCCGGGTGTCACATATTGAAGCCTCCCTCGCCAATTTCCTTTTCGGGTATTGTGCGGGGTGGTGTTGGCCTCCCAGTGCTCTCTTTCGTCTCAAGGTTGGTTGAAAATTGAGACCTTGGTAGGGTGTGCCATGATAAATGGTGGTTGTGTGACCCCCGAGACCAATCATGGGTTGCTCTATTGAATTTGGGCTCTTTTTCCCATTTGCGTTTCTAAACGCTCGTGATGAGACCTCGGGTCGGGCGGGGCCCCGCGAATTTAACTATCAATAAGCGGAAAAAGAAACTAACAAGGATTCCCTTGTAACGGCGCGGGCCATAAGCCCACCATGGAATCGTCGCCCTCGGCGTTCGGGGTCAGAAGCGTCCTCGGCGGCGGCCGGGCCCAATCCCCGGAAGGGGCGCCAGAGGAGTGGGCCCCGTTGTGCTCCCCGTCGCAACCAACGGGCCCGTCGGCGTCCGGGTTTTTGGGAATGCCCCCCAATCGGGGCGGTAAATTCCGTCCAAGGCTAAATATTGGCGCCGATCGAACAAGTACCGCGAGGGAAAGATGAAAAGGACTTTGAAAAGAGTCAAAGGTGCTTGAAATTGTCGGGGAGGGAACGGATGGGGGCGGCATGTGTCTCGGTCGGATGTGGAACTTTTGCCGGTCCGCCAATGCTTCGGCTTGGCCCGCGGTTGTGATGGTGGCCCAAGGGGGCCGGGTTGTTGAAATGCTCGCGGCGTCTCATCCGTTGTGGCGGCGGGCGCGGCCCCGGCGTGCTTCGGCCTTGCGTGCTCCCGCGTCGGCCCCCCTGGGCTCCCCCTTCGGCCGTCTTGAAACCGGCCAAGGTCGCATGTGTGCGAGTCAACGGGGCAGTAAACCGTAAGGCGCAAGGAACTTGGTGGGATCCTCTTTGGGTTCCCGCCGGCCCCCGTCTTTTGTGAAGGGTTCGGGTGGGGCATCCGTCGGGACCGAAAGATGGTGAACTATGCCGGGGCGAAGCCGAGGAAACTCGGTGGCCCGCGGCGTCTTGGCGTGCAAATCGTTCGTCGCTTGGGTAGGGGCGAAAGCTAATCGGCCGTCTGTCTTTGGTTCCCTCCGAATTTCCCTCGGGATGGCTTTGGGCCCGAGGGGGCGGGTTCTATCGGGGAAAGCCAATGTTAGGCTCGGGGGGCGCAACGCCCTCCCTTCTCAAACTTTAAATAGGTCGGTGTCTGCTCGTTGCCATGCCATGGAATCGAGGCTCCCAAGTGGGCCATTTTTGGTAAGCGGGGCGCGATGCGGGATGGCCGGAACGGGTTCGGTGCCCCTGCGCGCTAACCTCCCCACAAAGGGTTTGGTCAACGCGGGGCGGTTCATGGAAGTCGAAATCCGCTAAAGTGTGTAACAACTCCTGCCCGAATCAACTCCCCGAAAATTGGCGCAAAGCGCGCGACCCCGGCCGTTGGGGCAAGGGCCAACCACGCCTGTGGGCGCGGCGGTCGGCTGCAAAACCCGGGCGCGGCCGGCGGGCGGTCGTCGGTGCATCTGGGGGGGAGTAGAAAATATTCAAAGGAGAACTTTGAAGGCCGAAGGGGGAAAGGTTCCTGTGAAGCGGCACTTGCCGGGTTTCGTCCTAAGGGCGGGGGAACCGTCGTGCGCTCTAAGCGCGTGCCCGAAAGGGAATCTTAAAATTCGGGCCCCCGGGCGTGGTGGGCGCGGCAACGTTAGGGGGCCCGGAGGCGTTGGCGGGGGCCCCGGAAAGTTTCTTTTCCTTTAAAACGGGCCGCCCACCCAAACCTCGGCGGAGGGGTGGGCCGGCCCGCGGAAGCCCGCCGTCGCGTGGTGTGGTGCCCCCGCGGCCCTTGAAAATCCGGACCGTGCCTTCCATGCCGGTCGACTCATAACCGTCGGGTCTCCAAGGTGAACGACCTCGTCGTGGAACAATGTACAAGGGAATCGGCAAAATATCCGTAACCTCGGGGAAAAGGTTGGCTCGAGGGCGGGCCGGGGGTCCCGGTTCCGAACCCGTCCTGTTGGTGGGCCTTCTGCTCCCGCCCCGGGGCGGGTCGCCGCGTGCCGGTCGACGGTTGGGAACCCTTTCGGGGCCTCTTCCCGGGCATCGCGCTCCGAACTTCGGCGTCCAAGGGGAATCCTTTGTTTAATTAAAACAAAGCTTCTGGTCCCCTGCCGGATGTTCGCAATGTGTTTACGCCCGGTGCTCCGAATGTCGAAAGTGAAGAAATTCAACCAAGCGCGGGTAAACGGCGTAACTTGCTCTCTTAAGGTGCCGGGTGCCTCGTCGTCTAATTGCGCGCTGAATTTAACGTTCCCCCTTTGTCCCGTCACATCCGGCGAAACGGCCAACGGGCTTCAATCGGCGGGGAAAGAAACCTGTTGCTTGCTCTGTCCGCTTTGTGAAATGCTTGAGGTGTGGATAATGGGGGGCGGAAACCGAAAGTGAAACCCTCTTTTAACGTTTTTTCTTTTCCGTGAATCGGCGGGGCCTGCCCCTCTTTTTGGTCCAACTGCTTTGGTTGGTCTCCGGGGCGGAACTTGTCGGGTGGGGTTTGGGCGGGGCGGCCATCTTAAAAGATAACCGGGTGTCCTAAGATGCTCAACGGCAATCTCGTGTGGAACAAAAGGGTAAAACTTCGTTTTTCGTTTCCGGACGAATCGGCCGTGAAAGCGTGGCCTCGTCCTTTGACCTTCGGAATTTGAACTGGTGTCGAAAAGTTCCCGGGGATAAGCGGCTTGTGGCGGCCAACGTTCCTCGCGGCGTTGCTTTTTGTCCTTCGTGTCGGCTCTTCCTTCATTGTGAACGGAATTCCCAAGTGTTGGTTGTTCCCCACCAATAGGGAACGTGGTTGGGTTTCCGTCGGGCGGGTTTTTTACCCTCGTGCGGTGTCGCGTAGTAATTCAACCTGTCGAAAACCTTGTTCGCCAATTGGTCGTCGCGCTTGGTTGAAAACCGGTCGCGAAGCTCCGTGCGTTGGTTTCCGAACGCCTCTAATCGAATCCGGGCTGAAGCGATGCGTGCGCCCGCCGTTCAACTTCCGCCGGCCGGTGGGGGCCTTGGCCCCCCCGTGCCGTTGGCCGAAGGTTGCCTTGCGGGCCTGAAACGCAATTCCTTTGCGGCGGGTAACCTTTGCGCGCTTAAACGCGCGGGGTTTGTAAGTGGCGGTGGCCTT	Eukaryota	Archaeplastida	Viridiplantae	Streptophyta	Magnoliopsida	Fabales	Fabaceae	Pisum	Pisum sativum	Eukaryota;Archaeplastida;Viridiplantae;Streptophyta;Magnoliopsida;Fabales;Fabaceae;Pisum;Pisum_sativum
GCA_024530875|JANEYU010000488.1/6324-1559	1	GCA_024530875	3888	4766	AATGGATGCTACCGGTTGATCTGCCCGGTAGTCATATGCTTGTCTCAATGATTAAGCCATTCTTGTGTTAGTATGTACTAATTCGTGAAAGGGCTGCGAATGGCTCATTACATCAGTTTTAGTTTGTTTGATGGTATTTACTACTCGGTTAGCCGTAGTTATTCTAGAGCTAATTCGTCCAACAGCCCCCGACTTTTGGACGGGATGCATTTATTAGATAAAGGTCAACGCGCTGCCTTTGTTGCTTTGATGATTCATGATAACTCGTCGGATCGCACGGCCTTTGTCTTTGGCGACGCATCATTCAAATTTCCGCCCTATCAACTTTCGATGGTGGATAGTGGCCTCCATGGTGGTGCGGGTACAGAATTAGGGTTCGATTCCAGGAGGGGAGCCGAGAAACGGCTCCACATCCAAGGAAGGCGGCGGGCGCGCAAATTCCCAATCCTAACCGGGGAGGTAGTGACAATAAATAACAATACCGGGCTCATTGGTGCGTAATTGGAATGGTACAATCTAAATCCCTTAACGAATCCATTGGAGGGCAATCGGTGCCGGCGGCCGCGGTAATTCCGGCTCCAATCCGCGTTTTAATTGTTGCGGTTAAAAACTCGTTTGGCCTTGGGTTGGGTTGTCGGTCCGCCTCGGTGTGCCCCCCGGTTGGCTCGTCCCTTCGCCGGCGATGCGCTCCTGGCCTTAATTGGCCGGGTCTGCCTCCGGCGCTGTTACTTTGAAGAAATTAGTGCTCAAAGCAAGCCTCGCTCGGATCTTGCATGGGATAACCCGCGGGATTCGATCCTATTGTGTTGGCCTTCGGGATCGGGGTAATTTAACCGGGGGCGGTCGGGGGCATTCGTTTTCGTGTCGAGGTGAAATTCTTGGATTTATGAAAACGAACAACTCGAAAGCATTTGCCAAATGTTTTCATTAATCAAGAACGAAAGTTGGGGGCTCGAAACGTCGACCGTCCTTCTCAACCTCGATGCCCCGGGGTCCATGTTGCTTTTAACCCGGCTGGCACCTTATGGAAATCAAAGTCTTTGGGTTCGGGGGTATGGTCGCAAGGCTAAACTTAAAAATTGCGGAAGGGCACCACCGGGGTCCTGCGGCTTAATTTCTCAACCGGGGAAACTTCCATCCCTTAACGGTGGGCTCTTTCTTTTCTATGGGTGGTGGTGCTGGCCGTTCTTTTGGTGGCGATTTGTCCGGTTAATTCCGGTTAACGGCGAGACCTCGGCCTTTGCTAAATACTTGTAGGTAACCCTCCGGCGGCCGGCTTCTTCCCGCTTGGCCCGGAATTTGCAATCGTGCGCGGGGCCCTTTGTTGGGCCCGCGCGCTCGCGTGCAACGAGTCCTCCTTGGCCCGGGCCGGGTAATCTTTGAAATTTCTCGGTGGGGATGATCTTGCAATTGTTGGTCTTCAACGAGGAATTCCTGTAAGCGCGGTCATCGGCTCGCGTTCCGTCCGCGCCCTTTGTCCCCGCCCGTCGCTCCTCCGTTGAATGGTCCGGTGAATGTTCTTCCCGCGTGGGCGGTTGCTGCCCGCCGGTGAAGTCCGAACCTTTCATTTGGGAAGGAGAAGTCGTAACAAGGTTTCCGTAGGTGAACTGCGGAAGGATCATTGTCGATGCCTTTTGGTCCAACCCGAATTTTTAACCATGCGGTGGGCTTGGGTGTTTCCACCCCGGCTTGCCATTGGCTCAGGGGAACGCAAAATGCGTTCTCCTGCGGCCAAAACCAAACCCCCCCGAATGCGTCGAAGAAATTTAACTTTGCTCGCCCTCGCCGGCCCCCCGGCCGGGCGGTTCCGTGCGGGTTGTGTTTTGCACATTAATATAAAATGCTCTCGGCAACATATCTAGGCTCTTCTCGATGAAGCGTCGCGAAATGCGTCTTGGTGTGAATTCGAGAATCCAGTGAACCATCGGTCTTTAACGCTTGCGCCCGGTGCCGTTGGTTGGGCCGCGTTTGGGGTTGAAGCCTGCCAATTTCCTTTTCGGGCCTTGTGCGGGGTGGTGTTGGCCTCCCGTGCTCTCTTTCGTCTCTGGTTGGTTGAAAATTCCTTGGTGGGTGTGCCATGTAAATGGTTTTGTGACCCCCCAATCATGTGTTCCTAGAATTTGGGCTCTTTTCCCTTTCCGTTTCTAAACGCTCGTGTAACCTCCGGGCGGGCGGGGCTCCCGAATTTAACTTCGGTAAGCGGAGGAAAAGAAACTAACAAGGATTCCCTTTAACGGCCGAGCGGCCCCATCCGCCCCCTGAGAATCGTCGCCCCGTTCGGTGTCCGAAGGGCGTCCTCCCCGGGCCCCCCGGAAGGGGCGCCAAGGAGGAGGCCCCGTTGTGCTCGGACCCTGTCGCCCCCCCCCCCGGGCCCCCGTCGGCGTCGGGTTTTTGGGAATCGGCCCCGGTCCTAAATTCCGTCCAAGGCTAAATTTGGCGGGGGCCGGTCGAACAATACCGCGGGGGAAAGAAAAACTTTAAAAAGTCAAAGTGCTTGAAATTGTCGGGAGGGAAGGGTGGGGGCCGGCTGTGTCTCTCGGATGTGGCTTTGTCCGGTCCTTTAAGGCTTCGCTTGGCCGCCGCGGTTGTGGGTTGGCCCCGGACCGGTTGTTGAAATGCTCGCGGGGCGTTCCATGTTCCGGCCGCGCCGGTCGGCGTGCCTTCCGGCCTTCGGCCCCGCGTCGGCTTTGTGGGCCCCCATTCGGCCGTCTTGAAACCGGCCAAAGTCGCTGTGTCGAGTCAACGGGCGTAAACCGTAAGGCGCAAGGAACTTGGTGGGATCCTCTTGTGGGTTCCCCCGGCCGCCCGTCTTTTGTGAAGGGTTCGGTGGCAATCCCGTCACCGAAAGATGGTGAACATGCCGGGGCGAAGCCGGGGGGGCCGGTGGGGCCCGCGTGCGCGTGCAAATCGTTCGTCCTTGGGTATGGGGCGAAAGCTAATCGAACCGTCGCTGGTTCCCTCCGAAGTTTCCCTCGGGATCTGGGCGGGGCTTCTATCGGGTAAAGCCAATGTTCTCGGGGGCGCAACGCCCTCCCTTTCTCGGGCTTTAAATAGGTCGGTGTCTGCTCGTTGACCATGCCCTGGAATCAGGCTCAAGTGGGCCATTTTTGGTGGCGGGGCGCGATGCGGGATGGCCGGAAGGGTTCGGTGCCCCTGCGCGCTAACCTGACCCCACAAAGGGTTTGGTCTTAACCGGGGCGGTTCTGGAAGTCGAAATCCGCTAAAGTGTGTAACAACTCCTGCCGAATCAACTCCCCGAAAATTGGCCGCTAAAGCGCGCCCCGGCCGTTGGGGCAAGGGCCAACCCTGGTGGGCGCGGCGGTCGGCTGCAAAACCCGGGGCGGCCGGCGCGGTCGTCGGTCATCTTGGTGGTGTGCAAATTTCAAATAGAACTTTGAAGGCCGAAGAGGGGAAAGGTTCCATGTGCGGCCTTGCCTGGGTTTCGTCCTAAGGGGCGGGGGAACCGTCGTGCGCTCTAAGCGCGTGCAAAGGAATCTTAAAATTCCGAAGGCCAACGTGGTGGGCGCGGCAACGTTAGGGATCCGGAGGCCGGGGCCGGAAAGATCCGTTTAACCCCCACCCAAACGGCTCGGGGGGTGGGTCCCGGCGGGAAGCCCGCCCGTCGCGTGGTGTCCAAGGTGCGCCCCCGCGGCCCTTGAAAATCCGGACCGGTGCCTTCCGTGCCGGTCGCTCATCGCCGTCGGGTCTCCAAGGTGGCGGCCTCGTCGTGGAACAATGTCAAGGGAATCGGCAAAATTCCGTAACCTCGGGGAAAAGGTTGGCTCCGGGGTGGGGCCGGGGGTCCCGTTCCGAACCCGTCCCGTTGGTCTTTCTTGGGGCTGCTCCCGGCCGGGGTCGCCGCGTGCCGGTCGGGGGCTTGGGGCCGGGCCTTTGGGGCCTCTTCCGGGCTCGCGAGTCCAACCGGGCCCGGTCCAAGGGGAATCCTTTGCGTTTAATTAAAACAAAGCTTGCGTTCCTGCATAGCCAGTGATAGCGCTCGGATTTCGCAATGTGCCCGGTGCCAATGTCGAAAGTGAAGTTCAACCCCGGCCGGGTAAACCGGGGTAACATGCCTCTTAAGGTGCCAAATGCCTCGTCTCTTTTTGTCGCGCATGTGGATTCGTTTTTGTCCCGTCCTCCCCCCGAAACCCCCAAGGGGCGGGCGGCGGAATCCGGGGAAAGAAACCGTTGCTTGCTCGGGTCCGCTTTGTGTGCTTGTTTAAGGGGCAACGGCGAAAGGAAACCCCTTTTAACGTTTTTTCTTTTCCGTGAATCAGCGGGGCGTTTGCCCCCTTTTTGGTCCCTGCTTTGGTTGGGGTTCGGTCCGGGCGGAAGACATTTCAGTGGGGATTTGGGTGGGGCCCTGTTAAAGATAACCGGGTGTCCTAAGTGCTCAACGGCAATCTCGTGTGGAACAAAAGGGTAAAAAGCTCGTTTGTTCGTTTCCGGCGAATCAACCGTGGCGTGGCCTCTCGTCCTTTGCCTTCAATTTGAACTAGAGGTGTCAAAATTACCCGGGGACGGCTTGTCCCAACTTCCCTCCGTTGCTTTTTGTCCCCGCCGTGTCGGCTCTTCCTTCTTGTGCGGAATTCCCAAGTGTTGGATTTTCACCCCCCCCCGTAGGGACGTTTTTCTCGTGCGGGGTTTTTTACCCTCTCGTTATTCCCTTAATTCAACCTGTCGAAACCTTTTCGCCCGGTTGGTCCGTCGCGCTTGGTTGAAAAGCCGTGGCGCGCTTCCCGTGCGTTGGTTTCCGAACGCCTCAA	Eukaryota	Archaeplastida	Viridiplantae	Streptophyta	Magnoliopsida	Fabales	Fabaceae	Pisum	Pisum sativum	Eukaryota;Archaeplastida;Viridiplantae;Streptophyta;Magnoliopsida;Fabales;Fabaceae;Pisum;Pisum_sativum
GCA_024530875|JANEYU010000672.1/2936042-2941718	1	GCA_024530875	3888	5677	TCATTAATGGATGCTACCCGGTTGATCCCGCCGTAGTCATATGCTTGTCTCAAAATTAAGCCATGCATGTGTAAGTATGAATAATTCGCACCGTGGAAACCGCGAATGGCTCATTAAATCGCTTATAGTTTGTTTCGATGGTATCTACTATCGGATAACCGTAGTAATTCTAGAGCTAATACGTGTAACGGACCCCGCCTGTGGGAAGGGATGCATTTATTAGATAAAAGGTCAACGCAGCTTCGCCCGTTGCTTTGATGATTCATGATAACTTCGTCGGATCGCACGGCCTTTGTGGCCGGGCGACGCATCATTCAAATTTCTGCCTTATCAACTTTCGATGGTAGGATAGTGGCCTACCATGGTGGTGACGGGTGACGGAGAATTAGGGATCGATTCCGGAGAGGGAGCCCGAGAAACGGCTACCACATCCAAGGAAGGCAAGCAGCGCGCAAATTACCCAATCCTAACACGGGAGGTAGTGACAATAAATAACAATACCGGGCTCATTTGAGTCGGGTAACCGGAATGAGTACAATCAAATCCCTTAACGAGGATCCATTGGAGGGCAAGTCCGGTGCCGCAGTCGCGGTAATTCCCTCCAATAGCGTATATTTAAGTTGTTGCAGCTTAAAAAGCTAGTAGTTGGACCTTGGGGCGGGTGGATCGGTCCGCCTCTGGTGTGCACCGGTTGGCTCGTCCCCTCTGCCGGCGATGCGCCGGCCTTAATTGGCCGGGCGTGCCTCCCAGCGCCGTTAATTTGAAGAAATTAGAGTGCTCAAAGCAAGCCTACGCTCCGGATACATTAGCATGGGATAACACCACGGATTCGATCCCATTGTGTTGGCCTTCCCGGATCGGGAGTAATGATTAACGCGGACTTGGGGCATTCGTATTTCATAGTCGAGGTGAAATTCTTGGATTTATGAAAGACGAACAACTCCGCGAAAGCATTTGCCAAGGAGGTAATCATTAATCAAGAACGAAAGTTGGGGGCTCGAAGTCGATCAGATACCGTCCTAGAATCAACCTTAAACGATGCCGACCGGGATCGCGGATGCCGCTTTTAGGACTCGTCCGGCACCTTATGAGAAATCAAAGTCTTTGGGTTGGGGAGTATGGTCGCAAGGCCGAAACTTAAAGGAACCGAGGAAGGGCACCACCAGAGTGGAGCCCCGCGGCTTAATTTGACTCAACACGGGGAAACTTACCCGTCCGCACATAGTAAGGATTGACAGATCCGAGAGCTCTTTCTTGATTCTACGGGTGGTGGTGCATGGCCGTTCTTAGTTGGTGGAGCGATTTGCCGGTTAATTCCGTTAACGAACGAGACCCACCGCTAAATAGCTATGTGGAGGTAACCCTCCACGGCCGGGGGAAGGCCGGGCCACGGAAGTTTGCAATCGCGTCCAGACGCCCTTAGATGTTCCCGGGGCCGCACGCGCGCACACCGATGTATTCAACGAGCATAGCCCCGGCCGACGCCCAATCTTTGAAATTTCATCGTGATGGGGATAGATCATTGCAATTGTTGGTCTTCAACGCGGAAGTCGTAGTAAGCGCGAGTCATCGCGCGTTGACTACGTCCCCCGCTTTGTACACACCGCCCGTCGCTCCTACCGATTGAATGGTCCGGAAGTGTTCGGATTGCGGCGACGTGGGCGGTGCGCAGCCCGCGACGCTGTGAGAAGGCCACTGCACCTTGTAATTTAGAGGAAGGAGAAGTCGTAACAAGGTTTCCGTAGGTGAACCCGCGGAAGGATCATTGTCGATGCCATATATGCGGCCCAACACGTGATTTAGTTTGAACACATGCGGTGGGCTTCGAGGTGTTTCACACCCCGCCTTGCCATTGGTACTCGGAGGGGAACGACAGGCGTTCTCCTCTCGTGCCAAAACAAACCCCGACGCCGAATGCGTCCGAAGGAAATTTAACTTTGCTCCCGAGCGCATCCGCATGGCACCGAGACGGTTCGCAAGGGTTGTGTTTTGACACATTAATATAGAATGACTCTTCAAGTAACGGACATATCTAGGCTCTTGCATCGATGAAGAACGTAGCGAAATGCGATACTTGGTGTGAATTGCTTAATCCCGCGAACCATCGAGTCTTTGAACGCAAGCGCGCCCAATGCCATTGGGTTCGAGGGCACGTCCGTCTTCCGGGTGTCACATATTGAAGCCCCCCGCCAATTTCCTTTTGATAGGTATTGTGGGGTGGATGTTGGCCTCCCGTGAGCTCTCTTTTGTCTCATGGTTGGTTGAAAATTTAGCCCTTGGTAGGGTGTGCCATGATAAATGGTGGTGGGGGTGACCCACGAGACCAATCATGTGCGCTCTGCGAATTTGGGCTCTTTTACCCATTTGCGTTTCTAAACGCTCGTGATGAGACCCTGTCGCGGGGCTACCCGCCGAATTTAAGCATATTAGTAAGCGGAGGAAAAGAAACTAACCAGGATTTCCTTAGTAGCGGCGAGCGAACCTAGGATAAGCCCACCACGAGAATCGATCGCCCTCGGCGTTCGAATCAGTGGCCCGGAGAAGCGTCGCCGGCGGACGGGCCCAAGCCCCCGGGAAGGGGGCGCCGGGGAGGGGGAGGGCCCCGTTGTGCTCGGACCCTGTCGCACCACGAGGCGCTGTCGGCGAGTCGGGTTGTTTGGGAATGCAGCCCCAATCGGGCGGTAAATTCCGGCCAAGGCTAAATATTGGCGAGAGACCGATAGCGAACAAGTACCGCGAGGGAAAGATGAAAAGGACTTTGAAAAGAGAGTCAAAGAGTGCTTGAAATTGTCGGGGGGGAAGCGGTTGGGGGCAGGCGATGTGTCTCGGACGGATGTGGAACGGCTTGTGCCGGTCCGGCAATCGACCCGAGACATTGACCGACGCGGACCGTGATGGTGGCCCAAGCCCGAGTTGTTGAAATGCTCGCGGAGACGCCATCACCACGATTGTGGACGGCGCCGCGCGCCGATTCGGCGTGCGTCGGCGCTTGCGTGTTCCCCGGCGTCGGCGCGGGCTCCCCATTCAACCCGTCTTCAAACACGGACATAGGAGTCCGACATGTGTGCGAGTCAACCCCGGCGAGTAAACCCGTAAGGCGCAAGGAAGCCGACCCGGTTTGGGATCCTCTTGCGGGTTGCACCGCCGACCGACCCCGATCTTTTGTGAAGGGTTCGAGGGAGAGCAACCCGTCCGGGACCCGAAAGATGGTGAACTATGCCCGAAGGCGGGGCGAAGCCGCAGGAAACCCGGTGGAGGCCCGCAGCCGATACCGACGTGCAAATCGTTCGTCCGACTTGGGTATTGGGGCGAAATACTAATCGAACCGTCTAGTGGCGGGTTCCCTCCGGAAGTTTCCCTCAGATAGCCGGAGCCCGAGGGCGAGTTCACCGGGAAAGCCAATGATTAGAGGCATCGGGGCGCAACGTCGACCTATTCTCAAACTTTAAATAGGTAGGACGGCGTGGTCGCTCCGTGAGCCATGCCATGGAATCGAGAGCTCCAAGTGGGCCATTTTTGGTGAAGCGTAACCGGCGATGCGGGATGAAGGGAAGCCAAGTTACGGGTGCCCAACCGCTGCGGAACCTTAGACCCCACAAAGGGTGTTGGTCGATTAAGACAAAGCAGACGGTGGTCATGGAAGTCGAAATCCGCAAGGAGTGTGTAACAACTCACCCGCCGAATCAACTAGCCCCGAAAATGGTTGGCGCTAAAGCGCGCGATATACCCGGCCGGGGGCAAGGGAAGCCCCGATGAGTAGGAGGGCGCGGCGGTCGCCGCAAAACCTGTGGCGCGAGCGGGCGGCGCGGCCGTCGGTGCGGAGCTTGGTGGGAGGAGCAAATATTCAAATGAGAACTTTGAAGGCCGAAGAGGGGAAAGGTTCCATGTGAACGGCACTTGCACATGGGTTAGGCGATCCTAAGGGACGGGGAAGCCCGTCCCCGATAGCGCTCTAAGCGCGTACACCGAAAGGGAATCGGGTTAAAATTCCCGAACCGGACGTGGTGGCCGACGGCAACGTTGTGGGAGTCCGAGACGTTGGCGGGGGCCCCGAGAGTTACTTTTCGCTACCGCCCAGAAACGGCTCGGCCGAGGTGGGGTCCAACAAGGCCGGGAAGAGCACCGCACGTCGCGTGGTGTCCGGTGCCGCCCGGCGGCCCTTGTTCCGGAGGACCGAGTGCCTTCCATGCCCGGCCGTACTCATAACCGCATCAGTTTCCAAGGTGAAAGCCGGTCGATGGAACAACGAGGCAAGGGAAGTCGGCTGGATCCGTAACGGGAAAAGGATTGGCCGAGGGCCGGGCACGGGGCCCGGGTTCCGAACCCGCGGCCCGTTGGCCGGATTCCGCTTGGAGCCGCCCGCGGCGAGAGCGGGTCGGCCGCGCGCCCCGGCCCGGGGACGGATCCCGGGAACGGGCCCGGGGGCCTCTTCCCGGCATCGAACGCCAACCCGGTAACCGGTACGGACCAGGGGGATCCCACCGTTTAATTAAAACAAAGCATTGCGATGGTCCCCGCGGATGGACGCAACGTGATTTCCGCCTTTGCTTCGAAGTCAAAGTGAAGAAATTCAACCAAGCGCGGGTAAACGGCGGGAGTAACTATGACTCTCTTAAGGTAGCCAAATGTTCGTCATCTAATTAGTGACGCGCATGAATGGATTAACGAGATTCCCACCGTCCCCGTCCCCACTACCAAAAAAAACGGGCCCAAGGGAACGGGCTTGGCGGAAGCCGGGGAAAGAAGACCCCGTTGAGCTTCGATAGTCCGACTTTGTGAAATGACTTCGAGAGGTGTAGGATAAGCGGGAGCCGGAAACAACAAAGTGAAATAACTACTTTTAAGTTATTTTACTTATTCCGTGAACCGGAGGCGGGCGGTCCTTGGATCCAAGGCCGACTTTGGTTGGTCGATCCGGCGGAAGACATTGTCGCCGGGGAGTTTGGCCGGGGGGCACATCCCGTTAAAAGACAACGCAGTGTCCTAAGATGAGCTCAACGAGAACGAAATCTCGTTGGAAAAAAGGGTAAAAGCTCGCTTTGATTCTCGATTTCCGCACGAATACGAACCGTGAAAGCGTGGCCTATCGATCCTTTAGACCTTCGGAATTTGAAGTAGAGGTGTCGAAAAGTTACCACGGGATAACGGCTGTGGCGGCCAAGCGCATAGCGACGTTGCTTTTTGATCCTTCGATGTCGGCTTCTTCCTTATCATTGTGGAAGCGGAATTCACCAAGTGCGGATTGCACCCACCAAGGGAACGTGAGTCGGGTTTAGACCGTCGTGAGACAAAGTTAGTTTTACCCTACCGATGACGTGTCGCAATAGTAATTCAATAGTACGAGAGGAACCGCTTGATTCGCACAACCGGTCATCGCGCTTGGTTGAAAAGCCGGGGCGCGAAGTTACCCGTGCGTTGGATTACGACCGAACGCCTAAGTCCGAATCCGGCAGAAGCGACGCGTGCGCCCGCCGGCACTTGCCGACCCGGCCCAGCAGGGGGCCTTGGCCCCCCGCAGGCACGGCCGTTGGCGTACGAAGGTGGACGAGCCGCCGGGACACTATGAAACGCAATTTATTGAGCGGCGGGTAGAATCCTTTGCGGACGACAAAACGCGACGCGGTATTGTAAGTGGCGGGTGGCCGCGCCACGATCCACCGAGATTCAGCCCCGCGCT	Eukaryota	Archaeplastida	Viridiplantae	Streptophyta	Magnoliopsida	Fabales	Fabaceae	Pisum	Pisum sativum	Eukaryota;Archaeplastida;Viridiplantae;Streptophyta;Magnoliopsida;Fabales;Fabaceae;Pisum;Pisum_sativum
GCA_024530875|JANEYU010000672.1/2944859-2949687	1	GCA_024530875	3888	4829	ATTAATGGATGCTACCCGGCCGATCCCGCGCAGTCATATGCTTGTCCAAAGATTAAGCCATGCATGTGTAAGTATGAATAATTCGACCGGAAACCGCGAATGGCTCATTAAATCGCTTATAGTTTGTTTGATGGTACTATACTTCGGATAACCGTAGTAATTTTAGAGCTAATACGTGCAACAAACCCCGACTTTTGGAAGGGATGCATTTATTAGATAAAAGGTCAACGCAGCCGTCTCGTTGCTTTGATGATTCATGATAATCGTCGGATCGCACGGCCCGGCCGGGCGACGCATCATTCAAATTTTCGCCCATCAATTTCGATGGTAGGATGTGGCCTACCATGGTGGTGACGGGTGACGGAGAATTAGGGTTCGATTCCGGAGAGGGAGCGAGAAACGGCACCACATCCAAGGAAGGCAGCGCGCAAATTACCCAATCCTAACACGGGGAGGTAGTGACAATAAATAACAAACCGGGTCATTCGAGTCCGGGTAATTCGGAAGAGTACAATCTAAATCCCTTAACGAGGATACCCGGAGGGCAAGCCGGTGCCGCGGCCGCGGTAATTCCGCTCCAAAAGGATTTAAGTTGTGCAGCTTAAAAAGCGTAGTTCGGACCTTGGGTTGGGCGATCGGTCCGCCGGTGTGCACCGGTTGGTCGTCCCTTCGCCGGCGATGCGCTCCCGGCCTTAATTGGCCGGGTTCGGCGTCCTCCGGCGCCGTTACTTTGAAGAAATTAGAGTGCTTCAAAGCAAGCCTACGCTCCGGATACATTAGCATGGGATAACAACGGATTCTCGATTATTGCGTTGGCCGGGATCGGAGTAAGATTAACGGGGACAAGGGGCACGTATTTCAAGCGAGGTGAAATTCTTGGATTTATGAAAGACGAACAACCGCGAAAGCATTTGCCAAGGATGTTTTCATTAACAAGAAGAAAGCGGGGGCTCGAAGACGATCGATACCGTCCTTAGTCTCAACCATAAACGATGCCGGACCGGGATCGGATGTCGCTTTTAGGACTCCGCCGGCACCTTTGAGAAATCAAAGCTTTGGGGGGGAGTATGGCGCAAGGCCGAAACTTAAAGGAACCGACGGAAGGGCAACAGAGTGGAGCCCGCGGCAATTTGACTCAACACGGGAAACTTACCGTGTCCGCATATAAGGATTGACGGAAGCCGAGAGTCTTTCTTGATTCTACGGGTGGTGGTGCATGGCCGGGCTTAGTTCGGGGGAGCGACTTTGTTCCCGGTTAATTCCGGGAACGAACGAGACACCGAAATAGACGTGGAGGGAACCCTCCACGGCCGCCTTCTTAGAGGGACTATGGCCGCGGAGGCCACGGGAAGTTTGAGGCACAAGTGTCCGTGACGCCCTTAGATGTTCCGGGGCCGCACGCGCGCTACACCCGATGTATTCAACGAGTCTTATAGCCCGGCCGACGTGCCCGGGAATTTTGAAATTTCATCGTGACGGGGATAGATCATTGCAATTGTTGGTCTTCAACGAGGAATTCCAGTAAGCGCGAGTCATCGCCGCGTGAACGCCCCCGCCCCTTTGTACACACCGCCCGTCGCTCCTACCGATTGAAGGTCCGGTGAAGTGCCGGATTGCGGCGACGTGGGCGGCGCCCGCCCGCGACGTTGGAGAAGTCCACCGAACCTTATCATTTAGAGGGAAGGAGAAGTCGAACAAGGTTTCCGTAGGTGAACCCGCCGGAAGGATCATTGTCGAGTTTGCCCAAACTGAATTAGTTTGAAACATGCGGTGGGCCGAGGTGTTTCACAGGCCTGCATTGGTATGGAGGGGAACGACGAATGCGTTCCGTGCCAAAACCAAACCCCGACGCCGAACGCGTCAAGGAAATTTAACTTTGCCCGAGCGCATTCGCATGGCACCCGGAGATCGGTTCGTGCGGGTTGTGTTTTGACACATTAATATAGAATGACTCGGCAACGGATATCAGGCTCTTGCACGATGAAGAACGTAGCGAAATGCGATACTTGGGTGTGAATTGCGAATCCCGGAACCATCGAGTCTTTGAACGCAAGCCCGCGCCCAATGCCATTAGGCCGGCTGAGGGCACGTCCGCTTCGGGTGTCACATATTGAAGCCTCCCCGCCAATTTCCTTTTCCGATAGGTATTGTGTAGTGGTGGATGGTTCGTCCTCCCGTGAGTCTCTTTTGTCATGGTTGGTTGAAAAGGGAGGCCTGGGTAGGGTGTGATGACAAAAAAAAAATGGTGGTTGTGACCCACGAGAAACATGTGTTGTCGCCTACCGAATTTGGGCTCTTTTACCCATTTGCGTTTCTAAACGTCGTGATGAGACCTCGGTCGCGGGGCTACCCGTGAATTTAAGCATATCAATAAGTGGAGGAAAAGAAATAACAAGGATTCCCTTAGTAACGGCGAGCGAACCGGATAAGCCCACCATGAGAATCGATCGCCCTCGGCGCGAATTGTAGTCCTGGAGAAGCGTCCCTCGCCGGCGGACCGGGCCCAAGTCCCCCCGGAAGGGGGGCGCCGGAGAGGGTGAGACCCCCGTTGTGCTCGGACCCCGTCGCACCACGAGCCGCTCGCGGCGGGCCGGGTTTTTTGGGAACGCAGCCCCAACCGCGCGGTAAGTCCCGTCCAAGGCTAGATATTGGCGAGAGACCGCTAGCGAACCAGTCCCGCGAGGGAAAGATGAAAAGGACTTTGAAAAGGGAGTCAACGTGTGCCTGAAATTGCGGGAGGGAAGCGGGGGGGGCCGGCGGTGTTCGGTCCGGATGTGGAACGGTTTGCGCCGGTCCGAATCGACTCGAGACATTCGACCGACGCGGACGTGATGGTGGCCCAAGCCCGAGTTGTTGAAAGCGCGGAGACGTCATCATCACGATGTGGACGGCAGCGCGCGCCGACTTCGGGCGTGTTCGGCACTTGCGTGTCCCCGGCGTCGGCCTTCCGCGGGTCCCCATTCGACCCGTCCTTGAAACAGACCAAGGAGTTTCGACATGTGTGCGAGCAACGGCGAGTAAAACCCGTAAGGCGCAAGGAAGCCGACGGTGGGATCCTCCGTGGGTTGCACCGGACCGACCCCGACTTTGTGAAGGGTTCGGAGTGAGAGCCACCGTCGGGACCCGAAAGATGGTGAACCATGCCCGAGCGGGGCGAAGCCGCAGGAAACCGGTGGAGGCCCGCAGGATACCGACGTGCAAATCTTTCGTCTGGTTGGGGTATAGGGGCGAAGGACTAATCGAACCGGCTAGTGGCTGTTTCCCTCCGAAGTTTCCCCCAGGAGAGCTGGAGCCCGGGGGCGGGTTCTATCGGGTAAAGCCAATGATTAGCAGGCACGGGGGCGCAACGCCCTCGACCTATTCTCAAATTTAAAAGGTAGGACGGCGTGGCGGCCCGCTGAGCCATGCCATGGAACGAGAGCTCCAAGTGGGCCATTTTTGGTAAGCGAACCGGCGATGGGGGATGAGACGGAAGCCGGGTTACGGTGCCCAACGCGCGCAACCAGACCCCACAAAGGGGTGGTCGATTAAGACAAAGCAGGACGGGTGGGCACGGAAGTCGAAATCCGGGAAGGAGTGTGTAAAACTCACCCGCCGAATCAAAGCCCCGGGAGGCGCAAAGCGCGCGATATACCCGGCCGTTGGGGAAAGGGAAGCCCCGAGAGTGGGAGGGCGCGGGGCGGCCGAAAATGTGGCGCGAGCCGGGCGGAGCGGCCCCGTTCGGTTGGCGGCATCTTGGGCGGTAGTAGAAATACAAAGAGAACTTTGAAGGCCGAAGAGGGGGAAAGGTTCCATGTGAAGGCACCGCACACGGGTTAGTCGATCCTTAAGGGGGGAAGCCGTCCTCGATAGCGCTAAGCGCGTACACCGAAAGGGAACCGTTAAAATTCGAACCGGACGGGTGGCCCGACGGCAACGTTGGGAGTCCGAGACGGGTGGGGCCCCGAAAGAGTTTTCTTTTCGCAACCCGTACCGCCCACGGAAACGGTTTCCGGCCGGAGGTGGGGCCAAACCCGGAAGAGCACCGCACGTCGCGCGGTGTCCGGTGCGCCTGGCGGCCCTTGAAAACCCGGAGGACCGAGTGTCTCCCATGCCCGGCCGTACTCATAACCGCACGCTCCAAGGTGAACTACCGGTCGATGGAAAAGTAGGCCAGGGGAGTCGGGAAAAAGGGTCCCTAACCCCCGGGAAAGGCTCGGAGGGCCGGGCACGGGGGTCCCAGCCGAACCCGTTGCCGTTGGTGGACGCGAGCCGTTCGCGGGCGAGAGCGGGTCGCCGCGTGCCCCGGCCTGGGGGGATCGGATGGGAAGGGCCTTTCCCGGGGGCCTCTTCCCGGCATCGAACAACTAACCCGAACCGGACGGACAAGGGGAACCGGGCCGTTTAATTAAAAAAAGCATTGCGATGGTCCCCGCTGGGTGCCGACGCAATGTGATTTCGCCGTTCCGAATTGCAAAGTGAAGAAAGTTCAACCAAGCGCGGGTAAAGGCGGGAGTAATATGACTCTCTTAAGGTAGCCAAATGCGTCATAATTAGTGACGCGCATGAAGGAAAGAGACTTCCCACCGTCGCTACTATCCAATGAAAACCACAGCAAGGGAAGGGCTTGGCGGAACCGGCCAACGGGAAAGAAGACGCCGAGCTTCGACCTTAGTCCGACTTTGTGAAATGACTTCGAGAGGTGTAGGATAAGTTGGGAGCCGGAAACAACAAAGTGAAATACCACTCTTTTAACGTTATTTTACTTATTTTGTGAACGGAGGCGGGCGCGCCCCCCCCCCCTTGGATCCAAGGCCGACTTTGGTTGGTCGATCCGGGCGAAGACATTG	Eukaryota	Archaeplastida	Viridiplantae	Streptophyta	Magnoliopsida	Fabales	Fabaceae	Pisum	Pisum sativum	Eukaryota;Archaeplastida;Viridiplantae;Streptophyta;Magnoliopsida;Fabales;Fabaceae;Pisum;Pisum_sativum
GCA_024530875|JANEYU010000707.1/8644575-8650356	1	GCA_024530875	3888	5782	TCATTAATGGATGCTACCTGGTTGATCCTGCCAGTAGTCATATGCTTGTCTCCAAGATTAAGCCATGCATGTGTAAGTATGAACTAATTCAGACTGTGAAACTGCGAATGGCTCATTAAATCAGTTATAGTTTGTTTGATGGTATCTACTACTCGGATAACCGTAGTAATTCTAGAGCTAATACGTGCAACAAACCCCGACTTTTGGAAGGGATGCATTTATTAGATAAAAGGTCAACGCAGGCTCTTCCTGTTGCTTTGATGATTCATGATAACTCGTCGGATCGCACGGCCTTTGTGCTGGCGACGCATCATTCAAATTTCTGCCCTATCAACTTTCGATGGTAGGATAGTGGCCTTCCATGGTGGTGATGGGTGACGTAGAATAAGGGTTCGATTCCGGAGAGGGAGCCCTAGAAACGGCTACCACATCCAAGGAAGGCAGCAGGCGCGCAAATTACCCAATCCTAACACGGGGAGGTAGTGACAATAAATAACAATACCGGGCTCATTGAGTCTGGTAATTGGAATGAGTACAATCTAAATCCCTTAACGAGGATCCATTGGAGGGCAAGTCGGGTGCAGGCGGCGGCGGTAATTCCAGCTCCAATGGCGTATATTAAGTTGTTGCGCTTAAAAGCTCGTAGGTGGGCCTTGGGTTGGCTTGATCGGTCCGCCTCGGTGTGCACCGGTTGGCGCGCCCCTTCTGCCGGCGATGCGCTCCTGGCCTTAAATGCCCGGGTCGTGCCTCCGGTGCTGTTACGTTGAAGAAGTTAGAGTGCGCAAAGCAAGCCTACGCTCGGGATACATTAGCATGGGATAACACCACGATTCGATCCTATTGTGTTGGCCTTCGGGATCGGAGTAATGATTAACGAGGGACGGTCGGGGGCATTCGTATTTCATAGTCGAGGTGAAATTCTTGGATTTATGAAAGACGAACAAGCTGAAAGCATTTGCCAAGGATGTTTTCATTAATCAAGAACGAAAGTTTGGGGCTCGAAGACGATCGATACCGTCCTAGTCTCAACCATAAACGATGCCGACCGGGGATCGGCGGATGTTGCTTTTAGGACTCGCCGGCACCTTATGAGAAATCAAAGTCTTTGGGTTCCGGGGAGTATGGTTGCAAGGCGAAACTTAAAGGAATTGACGGAAGGGCACCACCGAGTGGAGCATGCGGCTTAATTTGACTCAACACGGGGAAACTTACCGAGTCCGCATAGTAAGGATTGACGGTAGAGAGCTCTTTCTTGATTCTATGGGTGATGGCGCATGGCCGTTCAGAGTTGGTGGAGCGATTTGTCAGGTTAGTTTCGGTTACGAACGAGACCACAGTCTGCTTACTCGCCATGTTGAGGTACCCCTCCACGGCCGGCTCCTTGGGGGACCTTTGGCCGCTTGGCCCCCGGAAGTTGGGGGCAATAACGGGTTTGTGATGCCCTTAGATGTTCCCGCTCGCGCGCTACACCGATGTATTCTACGCGACTATAGCCTTGGCCGACAGGCCCGGGTAATCTTTTAAATTTCATCGTGATGGGGATAGATCATTGCAATTGTTGGTCTTCAACGAGGAATTCCTAGTAAGCGCGAGTCATCAGCTCGCGTTGACTACGTCCCTGCCCTTTGTACACACCGCCCGTCGCTCCTACCGATTGAATGGTCCGGTGAAGTGTTCGGATTGAGGCGACGTGGGCGGTTCGCTGCCCGCGACGTTGTGAGAAGTCCACTGAACCTTATCATTTAGAGGAAGGAGAAGTCGTAACAAGGTTTCCGTAGGTGAACCTGCGGAAGGATCATTGTCGATGCCTTATATGCAGTCCAACACGTGAATTAGTTTGAACACATGCGGTGGGCTTGAGGTGTTTCACAACCCAGCTTGCCATTGGCATCGGAGGGGAACGACAAAATGCGTTCTCTTCTATGCCAAAACTCAAACCCCGACGCTGAATGCATCAAGGAAATTTAACTTTGCTCTGAGCACATCTGCATGGCACCGGAGACGGTTCCCGTGCGGGTTGTGTTTTGACACATTAATATAAAATGACTCTCGGCAACGGATATTTAGGCTCTTGCATCGATGAAGAACGTAGCGAAATGCGATACTTGGTGTGAATTGCAGAATCCCGTGAACCATCCAGTCTTTGAACGCAAGTTGCGCCCGATGCCATTAGGTTGAGGGCACGTCTCCCTTGGTGTCACATATTGAAGCCTCCTGCCAATTTCCTTTTGACAGGTATTGTGTAGGGTGGATGTTGGCCTCCCGTGAGCTCTCTTTCGTCTCATGGTTGGTTGAAAATTGAGACCTTGGTAGGGTGTGCCATGATAAATGGTGGTTGTGTGACCCACGAGACCAATCATGTGTTGCTCTTTTGAATTTGGGCTCTTTTACCCATTTGCATTTCTAAACGCTCGTGATGAGACCTTAGGTCAGGCGGGGCTACCCGCTGAATTTAAGCATATCAATAAGCGGAGGAAAAGAAACTAACAAGGATTCCCTTAGTAACGGCGAGCGAACCGGGATAAGCCCACCATGAGAATCGATCGCCCTCGGCGTTCGAATTGTAGTCTGGAGAAGCGTCCTCAGCGGCGGACCGGGCCCAAGTATCTGGAAGGGGGCGCCGGAGAGGGTGAGAGCCCCGTTGTGCTCGGACCCTGTCGCACCACGAGGCGCTGTCGGCGAGTCGGGTTGTTTGGGAATGCAGCCCCAATCGGGCGGTAAATTCCGTCCATGGCTAAATATTGGCGAGAGACCGATAGCGAACAAGTACCGCGAGGGAAAGATGAAAAGGACTTTGAAAAGAGAGTCAAAGAATGCTTGAAATTGTCGGGAGGGAAGCGGATGGGGGCCGACGATGTGTCTCAGTCGGATGTGGAACGGTTTGTGCCGGTCCGCCAATCGACTCGAGACATTGACCGACGCGGATTGTGATGGTGGCCCAAGCCTGGGTTGTTGAAATGCTCGCGGAGACGTCATCATCACGATTGTGGACGGCAGCGCGCTGATTCGGCGTGCCCGGCACTTGCGTGCTCCCCGCGTCGGGCCGTGGGCTCCCCATTCGACCCGTCTTGAAACACGGACCAAGGAGTCTGACATGTGTGCGAGTCAACGGGCGAGTAAACCCGTAAGGCGCAAGGAAGCTGATTGGTGGGATCCTCTTGTGGGTTGCACCGCCGACCGACCCTGATCTTTTGTGAAGGGTTCGAGTGAGAGCATACCTGTCGGGACCGAAAGATGGTGAACTATGCCTGAGCGGGGCGAAGCCCGAGGGAAATCCGGGGGAGGCCCCCCGCGATACCGACGTGCCAAACGGTCGTCCGACGTGGGGATCGGGGCGGAAGACTAATCGAAACGTCTAGTAGTTGGTTCCCCCAAGTTTCCCTCGATAGCCGGGAGCCGGGGGGCGAGTTCTATCGGGTAAAGCCAATGATTAGAGGCATCGGGGGCGCAACGCCCTCGACCTATTCTCAAACTTTAAATAGGTAGGACGGTGTGGCTGCTCTGTTGAGCCATGCCATGGAATCGAGAGCTCCAAGTGGGCCATTTTTGGTAAGCAGAACTGGCGATGCGGGATGAACCGGAAGCTGGGTTACGGTGCCCAACTGCGCGCTAACCTAGACCCCACAAAGGGTGTTGGTCGATTAAGACAAAGAGACGGTGGTCATGGAAGTCGAAATCCGCTAAGGAGTGTGTAACACCTCCCCGTGAGAATCAACTAGCCCCGAAAATGGATGGCGCTAAAGCGCGCGACCTATACCCGGCCGTTGGGGCAAGGGCCAAGCCCTGAGGAGTAGGAGGGCGCGGCGGTCGCTGCAAAACCCAGGGCGCGAGCCGGGGCGGAGCGGTCGTCGGTGCAGATCTTGGTGGTAGTAGCAAATATTCAAATGAGAACTTTGAAGGCCGAAGAGGGGAAAGGTTCCATGTGAACGGCACTTGCACATGGGTTAGTCGATCCTAAGGGACGGGGGAAGCCCGCCTGATAGCGCTCTAAGCGCGTACACCGAAAGGGAATCGGGTTAAAATTCCTGAACCGGGACGTGGTGGCTGACGGCAACGTTAGGGAGTCCGGAGACGTTGGCGGGGGCCCCGGAAAGAGTTATCTTTTCGCTTAACAGGCCCACCCGGAAACGGCTCGGCCGGGAGGTAGGGTGGGTCCGGCGCGGCTGGCAGAGCTCCTCACGTCGCGTGGTCTTCGGTGCGCCCGGCGGCCCTTGAAAATCCGGAGGACCGAGTGCCTCCCATGCCCGGTCGCACTCATACCCGCATCGGTCTCCAAGGTGAACGACCTCGGTCGATGGAACAACGTCGGCAAGGGAAGCCCGCAAAACGGATCCGTAACCTCGGGAAAAGGATTGGCTCGGAGGGCTGGGCCCGGGGGTCCCAGTTCCGAACCCGTCGGCTGTTGGTGGACTGCTTGAGCTGCTCCCGCGGCGAGAGCGGGTCGCCGCGTGCCGGTCGGGGGACGGATTGGGAACGGGCCTTTCGGGGCCTCTTCCCCGGGCATCGAACGGTAACTCGTAACCGGTACGAACAAGGGGAATCCGACCGTTTAATTAAAACAAAGCATTGCGATGGTCCCTGCGGATGTTGACGCAATGTGATTTCGCCTGCTCGAATGTCACAGTGAACAAAATCAACCCAGCGAGGGTCAACGGCAGGCGTAACTATGACTCGCATAAGGAAGCCAAATGCCCCGGCCTCTAACTACTGACGCGCCTCAACGGATTAACGAGATTCCCACCGTCCCTGTCTACTCTCCAGCGAAACCACGAAACAAGGGAACGGGCTTGGCGGAATCGCGGGGAAAGAACACCGTTGAGCTTGAATCTAGTCCGACTTTGTGGAATGTCATGCGAGGTGTAGGTTAAGTGGGAGCCGGAAACAACAAAGTGAAATACCACTACTTTTAACGTTATTTTACTTATTCCGTGAATCGGAGGCGGGGCGCTGCCCCTCTTTTTGGATCCAAGGCTGACTTTGGTTGGTCGATCCGGGCGGAAGACATTGTCAGGTGGGGAGTTTGGCGGGGGCGGCACATCTGTTAAAAGATAACGCAGGTGTCCTAAGATGAGCTCAACGAGAACAGAAATCTCGTGTGGAACAACGTAAAAGCTCGTTTGATTCGATTTCCGCACGAATACGAACCGTGAACGCGCTGCCTATCGATCCTGTAGACCTTCGGAATTTGAAGCTAGAGGTGTCGAAAAGTTACCACAGATAACGGCTTGTGGCGCCAAGCGTTCATAGCGGCGTTGCCTGTTGATCCTTCGATGTCGGCTTTTCCTAGCATCGGGAAGCAGAATTCTCCAAGTGTTGGATTGTTCACCCACCAATAGGGAACGTGAGCTGGGTTTAGGCCGTCGTGAGACAGGTTAGTTTTACCCTACTGATGACAGTGTCGCAATAGTAATTCAACCTAGTACGAGAGGAACCGTTGATTCGCACAATTGGTCATCGCGCTTGGTTGAAAAGCCAGTGGCGCGAAGCTACCGTGCGTTGGATTATGACTGAACGCCTCTAAGTCAGAATCCGGGCTAGAAGCGATGCGTGCGCCCGCCGTTCACTTGCCGACCAGCAGTAGGGGGCCTTGGCCCCCCAGAGGCACGTGCCGTTGGTGTACCCTGTAAGGTGGATGAGCCTTGCGGGACACTATGAAACGCAATTCCTATTGAGCGGCGGGTAGAATCCTTTGCAGACGACTTAAATACGCGACAGGGTATTGTAAGTGGCAGAGTGGCCTTGCTGCCACGATCCACTGAGATTCAGCCCTTGTCGCTTCGAT	Eukaryota	Archaeplastida	Viridiplantae	Streptophyta	Magnoliopsida	Fabales	Fabaceae	Pisum	Pisum sativum	Eukaryota;Archaeplastida;Viridiplantae;Streptophyta;Magnoliopsida;Fabales;Fabaceae;Pisum;Pisum_sativum
GCA_024530875|JANEYU010000707.1/8662740-8668080	1	GCA_024530875	3888	5341	TCATTAATGGATGCTACCTGGTTGATCCTGCCAGTAGTCATATGCTTGTCTCAAAGATTAAGCCATGCATGTGTAAGTATGAACTAATTCAGACTGTGAAACTGCGAATGGCTCATTAAATCCGTTATAGTTTGTTTGATGGTATCTACTACTCGGATAACCGTAGTAATTCTAGAGCTAATACGTGCAACAAACCCCGACTTTTGGAAGGGATGCATTTATTAGATAAAAGGTCAACGGTGGTGCAGGCCGTGGCTTTGGTGCTTCATGATAACTCGTCGGATCGCACGGCCTTTGTGCTGGCGACGCATCATTCAAATTTCTGCCCTATCAACTTTCGATGGTAGGATAGTGGCCTACCATGGTGGTGACGGGTGACGGAGAATTAGGGTTCGATTCCGGAGAGGGAGCCTGAGAAACGGCTACCACATCCAAGGAAGGCAGCAGGCGCGCAAATTACCCAATCCTAACACGGGGAGGTAGTGACAATAAATAACAATACCGGGCTCATTGAGTCTGGTAATTGGAATGAGTACAATCTAAATCCCTTAACGAGGATCCATTGGAGGGCAAGTCTGGTGCCAGCAGCCGCGGTAATTCCAGCTCCAATAGCGTATATTTAAGTTGTTGCAGTTAAAAGCTCGTAGTTGGACCTTGGGTTGGGTTGATCGGTCCGCCCTGGGGTGCACCGGTTGGCTCGTCCCTTCGCCGCCGGCGATGCGCTCCTGGCCTTGGTGGCCGGGACGTGCCTCCGGCGCGTTTACTTTGAAGAAATTAGGGTGCTAAAGGCAAGCCTCCGCTCGGGATACATTAGCATGGGATAACACCACAGATTCTCGATCCTATTGTGTTGGCCCTCGGGATCGGAGTAATGATAAACGGGGCCGGGGGGGGGAATTCGTATTTTATAGTCGAGGTGAAATTCTTTGAATTATGAAAGACGGACAACCTCGAAAACGTTTGCCGAGGATGTTTTTCTTCATCCAGAACGAAAGTTGAGGGCTAGAAGACGATCGCATACCGTCCTAGTCTCAACCATAAACGATGCCGACGGGATCGGATGTTGCTTTTAGGACTCACGGCACCTTATGAGAAATCAAAGTCTTTGGGTTCCCCCGGGGGAGTATGGTCGCAAGGTTGAAACTTAAAGGAATTGACGGAAGGGCACCACGGAGTGGAGCCTCGCGGCTTAATTTGACTCAACACGGGGAAACTTACCGAGGTCCGGGACATAGTAAGGATTAACGCGAGAGCTCTTTCTTGATTCTATGGGGGGTGGTGCATGGCCGTTCTTAGTTGGTGGAGCGATTTGTCTGGTTAATTCCGTTAACGAACGAGACCTCAGCCTGCTAAATAGCTATGTGGAGGTAACCCTCCACGGCCAGCTTCTTAGAGGGACTATGGCCGCTTAGGCCACGGAAGTTTGAGGCAATAAGCCCGTGCCGTGATGCCCTTAGATGTTCGGGCCGCACGCGCGCTACACAGTTGTATTCAACGAGTCAATAGCCTTGGCCTACAACCACTGGTAATCTTTGAAATTTCATCGTGATGGGGATAGATCATTGCAATTGTTGGTCTTCAACGAGGATTCCTAGTAAGCGCGAGTCATCAGCTCGCGTTGACTACGTCCCTGCCCTTTGTACACACCGCCCGTCGCTCCTACCGATTGAATGGTCCGGTGAAGTGTTCGGATTGCGGCGACGTGGGCGATTCGCTGCCCGCGACGTTGTGAGAAGTCCACTGAACCTTATCATTTAGAGGAAGGAGAAGTCGTAACAAGGTTTCCGTAGGTGAACCTTCGGAAGGATCATTGTCGATGCCTTATATGCAGTCCAACACGTGAATTAGTTTGAACACATGCGGTGGGCTTGAGGTGTTTCACACCCCAACTTGCCATTGGCATCGGAGGGGAACGACAAAATGCGTTCTCTTCTATGCCAAAACTCAAACCCCGACGCTGAATACGTCAAGGAAATTTAACTTTGCTCTGAGCACATCTGCATGGCACCGGAGACGGTTCCCGTGCGGGTTGTGTTTTGACACATTAATATAAAATGACTCTCGGCAACGGATATCTAGGCTCTTGTATCGATGAAGAACGTAGCGAAATGCGATACTTGGTGTGAATTGCAGAATCCCGTGAACCATCGAGTCTTTGAACGCAAGTTGCGCCCGATACCATTAGGTTGAGGGCACGTGCAGGTGTCACATATTGAAGCCTCCTGCCAATTTCCTTTTGACAGGTATTGTGCAGGGTGGATGTTGGCCTCCCGTGAGCTCTCTTTCGTCTCATGGTTGGTTGAAAATTGAGACCTTGGTAGGGTGTGCCATGATAAATGGTGGTTGTGTGACCCACGAGACCAATCATGTGTTGCTCTATTGAATTTGGGCTCTTTTACCCATTTGCGTTTCTAAACGCCCGGGATGAGACCCCAGGTCAGGCGGGGCTACCCGCTGAATTTAAGCATATCAATAAGCGGGGGGAAAGAAACTAACAAGGATTCCCTTAGTAACGGCGAGCGAACCGGGGTAAGCCCACCATGAGAATCGATCGCCCCCGGCGGTCGAATTGTAGGCTGGAGAAGCGGCCCCCGCGGCGGACCGGGCCCAAGTCCCCTGGAAGGGGGCGCCGGAGAGGGTGAGAGCCCCGTTGTGCTCGGACCCTGTCGCACCACGAGGCGCTGTCGGCGAGTCGGGTTGTTTGGGAATGCAGCCCCAATCGGGCGGTAAATTCCGTCCAAGGCTAAATATTGGCGAGAGACCGATAGCGAACAAGTACCGCGAGGGAAAGATGAAAAGGACTTTGAAAAGAGAGTCAAAGAGTGCTTGAAATTGTCGGGAGGGAAGCGGATGGGGGCCGGCGATGTGTCTCGGTCGGATGTGGAACGGTTTGTGCCGGTCCGCCAATCGACTCGAGACATTGACCGACGCGGATTGTGATGGTGGCCCAAGCCGGGGTTGTTGAAATGCTCGCGGAGACGTCATCATCACGATTGTGGACGGCAGCGCGCGCTGATTCGGCGTGCTTCGGCACTTGCGTGCTCCGGGCGTCGGCCTGTGGGCTCCCCATTCGACCCGTCTTGAAACACGGACCAAGGAGTCTGACATGTGTGCGAGTCAACGGGCGAGTAAACCCGTAAGGCGCAAGGAAGCTGATTGGTGGGATCCTCTTGTGGGTTGCACCGCCGACCGACCCTGATCTTTTGTGAAGGGTTCGAGTGAGAGCATACCTGTCGGGACCCGAAAGATGGTGAACTATGCCTGAGCGGGGCGGTGCAGGACACTCGGTGGAGGCCCGCAGCCGATACCGACGTGCAAATCGTTCGTCGCTTGGGTACAGGGGCGAAAGACCAATCGAACCGGCTAGTAGATGGTTCCCTACGAAGTTTCACTCCGGGTAGCTGGGGCCCGAGGGCGAGTTCGAGAGGGGACAGCCAATGATTAGAGGCTTCGGGTGCGCAACGCGCTCGACCTAATCTCAGACTTTAAAAAGGAAGGACGGTGTGGCTGCTCCGTTGAGCCATGCCACGGAATCGAGAGCTCCATGCGGGCCATGTTGGGTAAGCGGAACTGGGGATGGGGGAGGAACCGGAAGCTGGGTTACGGGGCCCAACTGCGAGATAACCTAGACCCCACAAAGGGTGTTAATAAATTAAGACAGCAGGACGGTGGTCATGGAAGTCGAAATCCGCTAAGGAGTGTGTAACAACTCACCTGCCGAATCAACTAGCCCCGAAAATGGATGGCGCTAAAGCGCGCGACCTATACCCGGCCGTTGGGGCAAGGGCCAAGCCCTGATGAGTAGGAGGGCGCGGCGGTCGCTGCAAAACCCAGGGCGCGAGCCTGGGCGGAGCGGTCGTCGGTGCAGATCTTGGTGGTAGTAGCAAATATTCAAATGAGAACTTTGAAGGCCGAAGGGGGGAAAGGTTCCATGTGAACGGCACTTGCACATGGGTTAGTCGATCCTAAGGGACGGGGGAAGCCCGTCTGATAGCGCTCTAAGCGCGTACACCGAAAGGGAATCGGGTTAAAATTCCTGAACCGGGACGTGGTGGCGGACGGCAACGTTAGGGAGTCCGGAGACGTTGGCGGGGGCCCCGGAAAGAGTTATCTTTTCTGTTTAACAGCCTGCCCCCCCGGGAAACGGCCCGGCCGGGGGTGGGGCCCGGCGGCGGGAAGGGCACCGCCCGTCGCGGGGTGTCCGGTGCGCCCCTGGCGGCCCTTGAAAATCCGGAGGACCGAGTGCCTTCCATGCCCGGTCGTACTCATAACCGCATCAGGTCTCCAAGGTGAACAGCCTCTGGTCGATGGAACAATGTAGGCAAGGGAAGTCGGCAAAATGGATCCGTAACCTCGGGAAAAGGATTGGCTCTGAGGGCCAGGCACGGGGTCCCGAGCCTTCCGAACCCGTCGGCTGTTGGTGGACCGCTTGAAGCCGCTCCCGCGGCGAGAGCGGGTCGCCGCGTGCCGGTCGGGGACGGATTGGGGACGGGCCTTTCGGGGCCCTCTCCCCGGGCATCGAACGTCAACTCGAACCGGTACGGACAAGGGGAATCCGACTGTTTAATTAAAACAAAGCATTGCGATGGTCCCCCTGCGGATGTTGATGCAATGTGATTTTCGCCCGGTGCTCGAATGTCAAAGTGAAGAAATTCAACCAAGCGCGGGTAAACGGCGGGGGTAACTATGACCCTCCTAAGCTAGCCAAATGCCTCGACATCTAATTAGTGACGCGCATGGATGGGTGAACGAGATTCCCACGTCCCCTCGTCTACTATCTAGCGAAACCACGGCCCGGGAACGGGCTTGGCGGAATCCGCGGGGGAAGAAGGCCCCGGTGAGCTCGACTCTAGTCCGACTTTGTGAAAAGGCTTGAGAGGGGGAGGGTAAGTGGGGGCTGGGAAAAGCGAAAGTGAAAAACCACCACTTTTTAAGGTTTTTTTCTTATTCCGTGGAACGGGGGGGGGGGGCCGCCCCCCCTTTTTGGTCCCAGGGTGGCCTTGGGTGGTCGGTCCGGGCGGGAGACAATGTCCGGGGGGGGGGTTGGGTGGGGGGGCACATCTGTTAAAAGATAACGCAGGTGTCCTAAGATGAGCTCAACGAGAACAGAAATCTCGTGTGGAACAAAAGGGTAAAAGCTCGTTTGATTCTGATTTCCAGTACGAATACGAACCGTGAAAGCGTGGCCTATCGATCCTTTAGACCTTCGGAATTTGAAGCTAGAGGTGTCAGAAAAGTTACCACAGGGATAACTGGCTTGTGGCAGCCAAGCGTTCATAGCGACGTTGCTTTTTGATCCTTCGATGTCGGTGTAACACCTCAAATTTGCACCTATCATTGT	Eukaryota	Archaeplastida	Viridiplantae	Streptophyta	Magnoliopsida	Fabales	Fabaceae	Pisum	Pisum sativum	Eukaryota;Archaeplastida;Viridiplantae;Streptophyta;Magnoliopsida;Fabales;Fabaceae;Pisum;Pisum_sativum
GCA_024530875|JANEYU010000707.1/8704985-8710806	1	GCA_024530875	3888	5822	GTCATTAATGGATGCTACCTGGTTGATCCTGCCAGTAGTCATATGCTTGTCTCAAAGATTAAGCCATGCATGTGTAAGTATGAACTAATTCAGACTGTGAAACTGCGAATGGCTCATTAAATCGGTTATAGTTTGTTTGATGGTATCTACTACTCGGATAACCGTAGTAATTCTAGAGCTAATACGTGCAACAAACCCCGACTTTTGGAAGGGATGCATTTATTAGATAAAAGGTCAACGCAGGCTCTGCCTGTTGCTTTGATGATTCATGATAACTCGTCGGATCGCACGGCCTTTGTGCTAGCGACGCATCATTCAAATTTCTGCCCTATCAAATTTCGATGGTAGGATAGTGGCCTACCATGGTGGTGACGGGTGACGGAGAATTAGGGTTCGATTCCGGAGAGGGAGCCTGAGAAACGGCTACCACATCCAAGGAAGGCAGCAGGCGCGCAAATTACCCAATCCTAACACGGGGAGGTAGTGACAATAAATAACAATACCGGGCTCATTGAGTCTGGTAATTGGAATGAGTACAATCTAAAACCCTTAACGAGGATCCATTGGAGGGCAAGTCTGGTGCCAGCAGCCGCGGTAATTCCAGCTCCAATAGCGTATATTTAAGTTGTTGCAGCTAAAAAGCTCGTAGTTGGACCTTGGGTTGGGTTGATCGGTCCGCCTCTGGTGTGCACCGGTTGGCTCGTCCCTTCTGCCGGCGATGCGCTCCTGGCCTTAATTGGCCGGGTCGTGCCTCCGGCGCTGTTACTTTGAAGAAATTAGAGTGCTCAAAGCAAGCCTACGCTCTGGATACATTAGCATGGGATAACACCACAGGATTCTGATCCTATTGTGTTGGCCTTCGGGATCGGAGTAATGATTAACAGGGACAGTCGGGGGGAATCGTATTACATAGACGAGGTGAAATTTTTGGGTTTATGAAATACGAACAACTGCGAAAGCATTTGCCAAGGATGTTTTCATTAATCAAGAACGAGAGGTGGGGGCTCGAAGACGACCAGATACCGTCCAAGTCCCAACCATAAACGATGCCGACCGGGGACCGGCGGATGTTGCTTTAGGGACCCGGCGGGCACCTTTGGAGAAACCAAAGTTTTTGGGTTCCGGGGGGGGTTTGGTCGAAAGGCTGAACTTTAAAGGAATTGCCGGAAAGGCACCACCAGGGGGGGAGCCCGCGACTTAATTTGACTCAACCAGGGGCAACTTACCCACTCCAGACCTAGTAAGGATTGACAGACTGAGAGCCCTTTCTTGATTCTATGGGGGGGGGGGCATGGCCGGTCTTTGTTGGGGGGGGGGTTTGTCTGGTTTATTCCGTTTACGAACGAGGCCCCCGCCCGCTAAATAGCTATGTGGGGGGAACCCCCCCCGGCCCGCCTCTTTGAGGGGCTATGGCCGCTTAGGCCCCGGGAGTTTGACGGACTCAACGCCTCGCGATGCCCTTAGATGTTCTGGGCCGCACGCGCGCTACACTGATGTATTCAACGAGTCTATAGCCTTGGCCGACAGGCCCGGGTAATCTTTGAAATTTCATCGTGATGGGGATAGATCATTGCAATTGTTGGTCTTCAACGAGGAATTCCTAGTAAGCGCGAGTCATCAGCTCGCGTTGACTACGTCCCTGCCCTTTGTACACACCGCCCGTCGCTCCTACCGATTGAATGGTCCGGTGAAGTGTTCGGATTGCGGCGACGTGGGCGGTTCGCTGCCCGCGACGTTGTGAGAAGTCCACTGAACCTTATCATTTAGAGGAAGGAGAAGTCGTAACAAGGTTTCCGTAGGTGAACCTGCGGAAGGATCATTGTCGATGCCTTATATGCAGTCCAACACGTGAATTAGTTTGAACACATGCGGTGGGCTTGAGGTGTTTCACACCCCAGCTTGCCATTGGTATCGGAGGGGAACGACGAAGTGCGTTCTCCTCTGTGCCAAAACTCAAACCCCGACGCTGAATGCGTCAAGGAAATTTAACTTTGCTCTGAGCGCATCTGCATGGCACCGGAGACGGTTCCCGTGCGGGTTGTGTTTTGACACATTAATATAAAATGACTCTCGGCAACGGATATCTAGGCTCTTGCATCGATGAAGAACGTAGCGAAATGCGATACTTGGTGTGAATTGCAGAATCCCGTGAACCATCGAGTCTTTGAACGCAAGTTGCGCCCGATGCCATTAGGTTGAGGGCACGTCTGCCTGGGTGTCACATATTGAAGCCTCCTGCCAATTTCCTTTTGACAGGTATTGTGCCGGGTGGATGTTGGCCTCCCGTGAGCTCTCTTTCGTCTCATGGTTGGTTGAAAATTGAGACCTTGGTAGGGTGTGCCATGATAAATGGTGGTTGTGTGACCCACGAGACCAATCATGTGTTGCTCTATTGAATTTGGGCTCTTTTACCCATTTGCGTTTCTAAACGCTCGTGATGAGACCTCAGGTCAGGCGGGGCTACCCGCTGAATTTAAGCATATCAATAAGCGGAGGAAAAGAAACTAACAAGGATTCCCTTAGTAACGGCGAGCGAACCGGGATAAGCCCACGATGAGAATCGATCGCCCTCGGGGTTCGAATTGTAGTCTGGAGAAGCGTCCTCAGCAGCGGACCGGGCCCAAGTCCCCTGGAAGGGGGCGCCGGAGAGGGTGAGAGCCCCGTTGTGCTCGGACCCTATCGCACCACGAGGCGCTGTCGGCGAGTCGGGTTGTTTGGGAATAAAGCCCCAATCGGGCGGTAAATTCCGTCCAAGGCTAAATATTGGCGAGAGACCGATAGCGAACAAGTACCGCGAGGGAAAGATGAAAAGGACTTTGAAAAGAGAGTCAAAGAGTGCTTGAAATTGTCGGGAGGGAAGCGGATGGGGGCCGGCGATGTGTCTCGGTCGGATGTGGAACGGTTTGTGCCGGTCCGCCAATCGACTCGAGACATTGACCGACGCGGATTGTGATGGTGGCCCAAGCCTGGGTTGTTGAAATGCTCGCGGAGACGTCATCATCACGATTGTGGACGGCAGCGCGCGCTGATTCGGCGTGCTTCGGCACTTGCGTGCTCCTGGCGTCGGCCTGTGGGCTCCCCATTCGACCCGTCTTGAAACACGGACCAAGGAGTCTGACATGTGTGCGAGTCAACGGGCGAGTAAACCCGTAAGGCGCAAGGAAGCTGATTGGTGGGATCCTCTTGTGGGTTGCACCGCCGACCGACCCTGGTCTTTTGTGGAGGGGTCGGGGGGGGGCATACCTGTCGGGACCCGAAAGATGGGGAACTATGCCTGAGCGGGGCGAAGCCAGAGGAAACTCTGGTGGAGGCCCGCAGCGATACTGACGTGCAAATCGTTCGTCTGACTTGGGTATAGGGGCGAAAGACTAATCGAACCGTCTAGTAGCTGGTTCCCTCCGAAGTTTCCCTCAGGATAGCTGGAGCCCGAGGGCGAGTTCTATCGGGTAAAGCCAATGATTAGAGGCATCGGGGGCGCAACGCCCTCGACCTATTCTCAAACTTTAAATAGGTAGGACGGTGTGGTTCGCTCGTTGAGCCATNCCATGGAATCGAGGGTTCCAAGTGGGCAATTTTTGGTAAGCGGAACCGCGATGCGGGATGAGCCGGAAGCGGGGTTACGGTGCCCAACCGCGCGCAAACCTACACCGCGCAAAGGGTGCTGGTCGATTAGGTCAGCCGGCCGGTCGTCATGTAGGTCGAAATCCGCTTAGGAGTGTGTCACAACGCACCTGCCGAATCAGCTTGCCCCGTAAATGGGTGGCGCTAAAGCGCGCGACCTATACCCGGCCGGTGGGGCAAGGGCCAAGCCCGGAGGGGGGGGAGGGCGCGGCGGGCGCGGCAAAGCCCAGGGCGCGGGCCTGGGCGGAGCGGTCGTCGGTGCAGATCTTGGTGGTAGTAGCAAATATTCAAATGAGAACTTTGAAGGCCGAAGAGGGGAAAGGTTCCATGTGAACGGCACTTGCACATGGGTTAGTCGATCCTAAGGGACGGGGGAAGCCCGTCTGATAGCGCTCTAAGCGCGTACACCGAAAGGGAATCGGGGTAAAATTCCTGAACCGGGACGGGGTGGCTGGCGGCAACGTTAGGGGGGCCGGGGGCGGTGGGGGGGGGCCCCGGAAGAGGTATCTTTTTTGTTTTACAGCCCGCCCCCCCCGGGAACGGGCCCGCCGGGGGGGGGGGCCCGCGGCGGGAAGAGCACCGCACGTCGCGTGGTGTCCGGTGCGCCCCTGGCGGCCCTTGAAAATCCGGAGGACCGAGTGCCTTCCATGCCCGGTCGTACTCATAACCGCATCAGGTCTCCAAGGTGAACAGCCTCTGGTCGATGGAACAATGTAGGCAAGGGAAGTCGGCAAAATGGATCCGTAACCTCGGGAAAAGGATTGGCTCTGAGGGCTGGGCACGGGGGTCCCGAGGGACCCCGTCGGCTGTTGGTGGACTGCTTGAGCTGCTCCCGCGGCGAGAGCGGGTCGCCGCGTGCCGGTCGGGGGACGGATTGGGAACGGGCCTGTCGGGGCCTCTTCCCCGGGCATCGAACAGTCAACTCAGAACTGGTACGGACAAGGGGAATCCGACTGTTTAATTAAAACAAAGCATTGCGATGGTCCCTGCGGATGTTGACGCAATGTGATTTCTGCCCAGTGCTCTGAATGTCAAAGTGAAGAAATTCAACCAAGCGCGGGTAAACGGCGGGAGTAACTATGACTCTCTTAAGGTAGCCAAATGCCTCGTCATCTAATTAGTGACGCGCATGAATGGATTAACGAGATTCCCACTGTCCCTGTCTACTATCCAACCTGAAACCACAGAAGGGAACGGGCTGGGCGGAATCGGCGGGGAAAGAAGACCTGGTTGAGCTTGACTCTAGTCCGACTTTGTGAAATGACTTGAGAGGTGTGGGATAAGTGGGGGCGGAAACGGGCGAAAGTGAAATACCATTACTTTTAACGGTATTTTACTTAGTCTGGGAATGGGAGGCGGGGTGCGGCCCCTCTTTTTGGGTACAAGGGTGTCTTGGGTTGGTCGATCCGGGCGGAAGACATTGTCGTGGGGAGTTTGGTGGGGCGGCACCTCCGTTAAAAGATAACGCAGTGTCCTAAGATGAGCTCAACGAGAACGGGTCTCGTGTGGAACAAAAGGGTAAAAGCTCGTTTGATTCCGATTTCCGCACGACTACGAACCGTTAAAGCGTGACCAATCCATCCTNTAGACCTTCNGAATTTGAANCTAGAGGTGTCGAAAAGTTACCACAGGGGATAACCGGCTTGTGGCGGGCCAAGCGTTTCATAGCGACGTTGCTTTTTCATCCTTCGATGTCAGCTTTTCTTTTCATTGGTAAGCAGAATTCACCAAGTGTTGGATTGTTCACCCCCCAATAGGGAACGGGGGCCGGGGTTAGACCCCCGTGAGACAGGTTAGTTTTACCCCACCGATGACGTTGTCGCAATAGTAACTCCACCTAGTACGAGAGGAACCGTGGATTCGCACAATTGGTCGTCGCGCTCGGTTGGAAAGCCAGTGGCGCGGAGCTACCGTGCGTTGGCGTATGACTGAACGCCCCTACGTCAGAATCCGGGCTCGAAGCGATGCGTGCGCCCGCCGGTCACCTGCCGACCGCAGCAGGGGGCCTTGGCCCCCGCAGGCACGTGCCGTTGGTGTACCCTGTAAGGTGGATGAGCCTTGCGGGACACTATGAAACGCAATTCCTATTGAGCGGCGGGTAGAATCCTTTGCAGACGACTTAAATACGCGACAGGGTATTGTAAGTGGCAGAGTGGCCTTGCTGCCACGATCCACTGAGATTCAGCCCTTGTCGCTTCGAT	Eukaryota	Archaeplastida	Viridiplantae	Streptophyta	Magnoliopsida	Fabales	Fabaceae	Pisum	Pisum sativum	Eukaryota;Archaeplastida;Viridiplantae;Streptophyta;Magnoliopsida;Fabales;Fabaceae;Pisum;Pisum_sativum
GCA_024530875|JANEYU010000707.1/8747837-8753650	3	GCA_024530875	3888	5814	TCATTAATGGATGCTACCTGGTTGATCCTGCCAGTAGTCATATGCTTGTCTCAAAGATTAAGCCATGCATGTGTAAGTATGAACTAATTCAGGCTGTGAAACTGCGAATGGCTCATTAAATCAGTTATAGTTTGTTTGATGGTATCTACTACTCGGATAACCGTAGTAATTCTAGAGCTAATACGTGCAACAAACCCCGACTTTTGGAAGGGATGCATTTATTAGATAAAAGGTCAACGCAGGCTCTGCCTGTTGCTTTGATGATTCATGATAACTCGTCGGATCGCACGGCCTTTGTGCTGGCGACGCATCATTCAAATTTCTGCCCTATCAACTTTCGATGGTAGGATAGTGGCCTACCATGGTGGTGACGGGTGACGGAGAATTAGGGTTCGATTCCGGAGAGGGAGCCTGAGAAACGGCTACCACATCCAAGGAAGGCAGCAGGCGCGCAAATTACCCAATCCTAACACGGGGAGGTAGTGACAATAAATAACAATACCGGGCTCATTGAGTCTGGTAATTGGAATGAGTACAATCTAAATCCCTTAACGAGGATCCATTGGAGGGCAAGTCTGGTGCCAGCAGCCGCGGTAATTCCAGCTCCAATAGCGTATATTTAAGTTGTTGCGGTTAAAAAGCTCGTAGTTGGACCTTGGGTTGGGTTGATCGGTCCGCCTCTGGTGTGCACCGGTTGGCTCGTCCCTTCTGCCGGCGATGCGCTCCTGGCCTTAATTGGCCGGGTCGTGCCTCCGGCGCTGTTACTTTGAAGAAATTAGAGTGCTCAAAGCAAGCCTACGCTCTGGATACATTAGCATGGGATAACACCACAGGATTCTGATCCTATTGTGTTGGCCTTCGGGATCGGAGTAATGATTAACAGGGACAGTCGGGGGCATTCGTATTTCATAGTCAGAGGTGAAATTCTTGGATTTATGAAAGACGAACAACTGCGAAAGCATTTGCCAAGGATGTTTTCATTAATCAAGAACGAAAGTTGGGGGCTCGAAGACGATCGGATACCGTCCTAGTCTCAACCATAAACGATGCCGACCAGGGATCAGCGGATGTTGCTTTTAGGACTCCGCTGGCACCTTATGAGAAATCAAAGTCTTTGGGTTCCGGGGGGAGTATGGTCGCAAGGCTGAAACTTCAAGGAATTGACGGAAGGGCACCAGCGGGAGTGGAGCCTGCGGCTTAATTTGACTCAACACGGGGAAACTTACCGGGTCCAGGCATAGTAAGGATTGACAGGCTGAGAGCTCTTTCTTGATTCTATGGGTGGTGGTGCATGGCCGTTCTTAGTTGGTGGAGCGATTTGTCTGGTTAATTCCGTTAACGAACGAGACCTCAGCCTGCTAAATAGCTATGTGGAGGTAACCCTCCACGGCCAGCTTCTTAGAGGGACTATGGCCGCTTAGGCCACGGAAGTTTGAGGCAATAACAGGTCTGTGATGCCCTTAGATGTTCTGGGCCGCACGCGCGCTACACTGATGTATTCAACGAGTCTATAGCCTTGGCCGACAGGCCCGGGTAATCTTTGAAATTTCATCGTGATGGGGATAGATCATTGCAATTGTTGGTCTTCAACGAGGAATCCCTAGTAAGCGCGAGTCATCGGCTCGCGTTGACTACGCCCCTGCCCTTTGTACACACCGCCCGTCGCTCCTACCGATTGAATGGTCCGGTGAAGTGTTCGGATTGCGGCGACGTGGGCGGTTCGCTGCCCGCGACGTTGTGAGAAGTCCACTGAACCTTATCATTTAGAGGAAGGAGAAGTCGTAACAAGGTTTCCGTAGGTGAACCTGCGGAAGGATCATTGTCGATGCCTTATATGCAGTCCAACACGTGAATTAGTTTGAACACATGCGGTGGGCTTGAGGTGTTTCACACCCCAACTTGCCATTGGCATCGGAGGGGAACGACAAAATGCGTTCTCTTCTGTGCCAAAACTCAAACCCCGACGCTGAATGCGTCAAGGAAATTTAACTTTGCTCTGAGCACATCTGCATGGCACCGGAGACGGTTTCCGTGCGGGTTGTGTTTTGACACATTAATATAAAATGACTCTCGGCAACGGATATCTAGGCTCTTGCATCGATGAAGAACGTAGCGAAATGCGATACTTGGTGTGAATTGCAGAATCCCGTGAACCATCGAGTCTTTGAACGCAAGTTGCGCCCGATGCCATTAGGTTGAGGGCACGTCTGCCTGGGTGTCACATATTGAAGCCTCCTGCCAATTTCCTTTTGACAGGTATTGTGCAGGGTGGATGTTGGCCTCCCGTGAGCTCTCTTTCGTCTCATGGTTGGTTGAAAATTGAGACCTTGGTAGGGTGTGCCATGATAAATGGTGGTTGTGTGACCCACGAGACCAATCATGTGTTGCTCTATTGAATTTGGGCTCTTTTACCCATTTGCGTTTCTAAACGCTCGTGATGAGACCTCCGGTCAGGCGGGGCTACCCGCTGAATTTAAGCATATCAATAAGCGGAGGAAAAGAAACTAACAAGGATTCCCTTAGTAACGGCGAGCGAACCGGGATAAGCCCACCATGAGAATCGATCGCCCTCGGCGTTCGAATTGTAGTCTGGAGAAGCGTCCTCCGCGGACCGGGCCCAAGTCCCCTGGAAGGGGGCGCCGGAGAGGGTGAGAGCCCCGTTGTGCTCGGACCCTGTCGCACCACGAGGCGCTGTCGGCGAGTCGGGTTGTTTGGGAATGCAGCCCCAATCGGGCGGTAAATTCCGTCCAAGGCTAAATATTGGCGAGAGACCGATAGCGAACAAGTACCGCGAGGGAAAGATGAAAAGGACTTTGAAAAGAGAGTCAAAGAGTGCTTGAAATTGTCGGGAGGGAAGCGGATGGGGGCCGGCGATGTGTCTCGGTCGGATGTGGAACGGTTTGTGCCGGTCCGCCAATAGACTCGAGACATTGACCGACGCGGATTGTGATGGTGGCCCAAGCCTGGGCTGTTGAAATGCTCGCGGAGACGTCATCATCACGTTTGTGGACGGCAGCGCGCTGATTCGGCGTGCTTCGGCACTTGCGTGCTCCTGGCGTCGGCCGGTGGGCTCCCCATTCGACCCGTCTTGAAACACGGACCAAGGAGTCTGACATGTGTGCGAGTCAACGGGCGAGTAAACCCGTAAGGCGCAAGGAAGCTGATTGGTGGGATCCTCTTGTGGGTTGCACCGCCGACCGACCCCGATCTTTTGTGAAGGGTTCGAGTGAGAGCATACCTGTCGGGACCCGAAAGATGGTGAACTATGCCTGAGCGGGGCGAAGCCAGAGGAAACTCCGGTGGAGGCCCGCAGCGATACTGACGTGCAAATCGTTCGTCTGACTTGGGTATAGGGGCGAAAGACTAATCGAACCGTCTAGTAGCTGGTTCCCTCCGAAGTTTCCCTCCGGATAGCTGGAGCCCGAGGGCGAGTTCTATCGGGTAAAGCCAATGATTAGAGGCATCGGGGGCGCAACGCCCTCGACCTATTCTCAAACTTTAAATAGGTAGGACGGTGTGGCTGCTCTGTTGAGCCATGCCATGGAATCGAGAGCTCCAAGTGGGCCATTTTTGGTAAGCAGAACTGGCGATGCGGGATGAACCGGAAGCTGGGTTACGGTGCCCAACTGCGCGCTAACCTAGACCCCACAAAGGGTGTTGGTCGATTAAGACAGCAGGACGGTGGTCATGGAAGTCGAAATCCGCTAAGGAGTGTGTAACAACTCACCTGCCGAATCAACTAGCCCCGAAAATGGATGGCGCTAAAGCGCGCGACCTATACCCGGCCGTTGGGGCAAGGGCCAAGCCCGGATGAGTAGGAGGGCGCGGCGGTCGCTGCAAAACCCAGGGCGGAGCGGTCGTCGGTGCAGATCTTGGTGGTAGTAGCAAATATTCAAATGAGAACTTTGAAGGCCGAAGAGGGGAAAGGTTCCATGTGAACGGCACTTGCACATGGGTTAGTCGATCCTAAGGGACGGGGGAAGCCCGTCTGATAGCGCTCTAAGCGCGTACACCGAAAGGGAATCGGGTTAAAATTCCTGAACCGGGACGTGGTGGCTGACGGCAACGTTAGGGAGTCCGGAGACGTTGGCGGGGGCCCCGGAAAGAGTTATCTTTTCTGTTTAACAGCCTGCCCACCCTGGAAACGGCTCAGCCGGAGGTAGGGTCCCGCGGCTGGAAGAGCACCGCACGTCGCGTGGTGTCCGGTGCGCCCCCGGCGGCCCTTGAAAATCCGGAGGACCGAGTGCCTTCCATGCCCGGTCGTACTCATAACCGCATCAGGTCTCCAAGGTGAACAGCCTCTGGTCGATGGAACAATGTAGGCAAGGGAAGTCGGCAAAATGGATCCGTAACCTCGGGAAAAGGATTGGCTCTGAGGGCTGGGCACGGGGGTCCCAGGTCCGAACCCGTCGGCTGTTGGTGGACTGCTTGAGCTGCTCCCGCGGCGAGAGCGGGTCGCCGCGTGCCGGTCGGGGGACGGATTGGGAACGGGCCTTTCGGGGCCTCTTCCCCGGGCATCGAACAGTCAACTCAGAACTGGTACGGACAAGGGGAATCCGACTGTTTAATTAAAACAAAGCATTGCGATGGTCCCTGCGGATGTTGACGCAATGTGATTTCTGCCCAGTGCTCTGAATGTCAAAGTGAAGAAATTCAACCAAGCGCGGGTAAACGGCGGGAGTAACTATGACTCTCTTAAGGTAGCCAAATGCCTCGTCATCTAATTAGTGACGCGCATGAATGGATTAACGAGATTCCCACTGTCCCTGTCTACTATCCAGCGAAACCACAGCCAAGGGAACGGGCTTGGCGGAATCAGCGGGGAAAGAAGACCCTGTTGAGCTTGACTCTAGTCCGACTTTGTGAAATGACTTGAGAGGTGTAGGATAAGTGGGAGCTGGAAACGGCGAAAGTGAAATACCACTACTTTTAACGTTATTTTACTTATTCCGTGAATCGGAGGCGGGGCGCTGCCCCTCTTTTTGGATCCAAGGCTGACTTTGGTTGGTCGATCCGGGCGGAAGACATTGTCGGGTGGGGAGTTTGGCTGGGGCGGCACATCTGTTAAAAGATAACGCAGGTGTCCTAAGATGAGCTCAACGAGAACAGAAATCTCGTGTGGAACAAAAGGGTAAAAGCTCGTTTGATTCTGATTTCCAGTACGAATACGAACCGTGAAAGCGTGGCCTATCGATCCTTTAGACCTTCGGAATTTGAAGCTAGAGGTGTCAGAAAAGTTACCACAGGGATAACTGGCTTGTGGCAGCCAAGCGTTCATAGCGACGTTGCTTTTTGATCCTTCGATGTCGGCTCTTCCTATCATTGTGAAGCAGAATTCACCAAGTGTTGGATTGTTCACCCACCAATAGGGAACGTGAGCTGGGTTTAGACCGTCGTGAGACAGGTTAGTTTTACCCTACTGATGACAGTGTCGCAATAGTAATTCAACCTAGTACGAGAGGAACCGTTGATTCGCACAATTGGTCATCGCGCTTGGTTGAAAAGCCAGTGGCGCGAAGCTACCGTGCGTTGGATTATGACTGAACGCCTCTAAGTCAGAATCCGGGCTAGAAGCGATGCGTGCGCCCGCCGTTCACTTGCCGACCAGCAGTAGGGGGCCTTGGCCCCCAGAGGCACGTGCCGTTGGTGTACCCTGTAAGGTGGATGAGCCTTGCGGGACACTATGAAACGCAATTCCTATTGAGCGGCGGGTAGAATCCTTTGCAGACGACTTAAATACGCGACAGGGTATTGTAAGTGGCAGAGTGGCCTTGCTGCCACGATCCACTGAGATTCAGCCCTTGTCGCTTCGAT	Eukaryota	Archaeplastida	Viridiplantae	Streptophyta	Magnoliopsida	Fabales	Fabaceae	Pisum	Pisum sativum	Eukaryota;Archaeplastida;Viridiplantae;Streptophyta;Magnoliopsida;Fabales;Fabaceae;Pisum;Pisum_sativum
GCA_024530875|JANEYU010000707.1/8756849-8762683	1	GCA_024530875	3888	5835	TCATTAATGGATGCTACCTGGTTGATCCTGCCGGTAGTCATATGCTTGTCTCAAAGATTAAGCCATGCATGTGTAAGTATGAACTAATTCGGACTGTGAAACTGCGAATGGCTCATTAAATCAGTTATAGTTTGTTTGATGGTATCTACTACTCGGATAACCGTAGTAATTCTAGAGCTAATACGTGCAACAAACCCCGACTTTTGGAAGGGATGCATTTATTAGATAAAAGGTCAACGCAGGCTCTGCCTGTTGCTTTGATGATTCATGATAACTCGTCGGATCGCACGGCCTTTGTGCTGGCGACGCATCATTCAAATTTCTGCCCTATCAACTTTCGATGGTAGGATAGTGGCCTACCATGGTGGTGACGGGTGACGGAGAATTAGGGTTCGATTCCGGAGAGGGAGCCGGAGAAACGGCTACCACATCCAAGGAAGGCAGCAGGCGCGCAAATTACCCAATCCTAACACGGGGAGGTAGTGACAATAAATAACAATACCGGGCTCATTGAGTCGGGTAATTGGAATGAGTACAATCTAAATCCCTTAACGAGGATCCATTGGAGGGCAAGTCTGGTGCCAGCAGCCGCGGTAATTCCAGCTCCAATAGCGTATATTTAAGTTGTTGCAGTTAAAAAGCTCGTAGTTGGACCTTGGGTTGGGTTGATCGGTCCGCCTCTGGTGTGCACCGGTTGGCTCGTCCCTTCTGCCGGCGATGCGCTCCTGGCCTTAATTGGCCGGGTCGTGCCTCCGGCGCTGTTACTTTGAAGAAATTAGAGTGCTCAAAGCAAGCCTACGCTCTGGATACATTAGCATGGGATAACACCACGGGATTCTGATCCTATTGTGTTGGCCTTCGGGATCGGAGTAATGATTAACGGGGACAGTCGGGGGCATTCGTATTTCATAGTCAGAGGTGAAATTCTTGGATTTATGAAAGACGAACAACTGCGAAAGCATTTGCCAAGGATGTTTTCATTAATCAAGAACGAAAGTTGGGGGCTCGAAGACGATCAGATACCGTCCTAGTCTCAACCATAAACGATGCCGACCGGGGATCGGCGGATGTTGCTTTTAGGACTCCGCTGGCACCTTATGAGAAATCAAAGTCTTTGGGTTCCGGGGGGAGTATGGTCGCAAGGCTGAAACTTAAAGGAATTGACGGAAGGGCACCACCAGGAGTGGAGCCTGCGGCTTAATTTGACTCAACACGGGGAAACTTACCAGGTCCAGACATAGTAAGGATTGACAGACTGAGAGCTCTTTCTTGATTCTATGGGTGGTGGTGCATGGCCGTTCTTAGTTGGTGGAGCGATTTGGCTGGTTAATTCCGTTAACGAACGAGACCTCAGCCTGCTAAATAGCTATGTGGAGGTAACCCTCCACGGCCAGCTTCTTAGAGGGACTATGGCCGCTTAGGCCACGGAAGTTTGAGGCAATAACAGGTCTGTGATGCCCTTAGATGTTCTGGGCCGCACGCGCGCTACACTGATGTATTCAACGAGTCTATAGCCTTGGCCGACAGGCCCGGGTAATCTTTGAAATTTCATCGTGATGGGGATAGATCATTGCAATTGTTGGTCTTCAACGAGGAATTCCTAGTAAGCGCGAGTCATCAGCTCGCGTTGACTACGTCCCTGCCCTTTGTACACACCGCCCGTCGCTCCTACCGATTGAATGGTCCGGTGAAGTGTTCGGATTGCGGCGACGTGGGCGGTTCGCTGCCCGCGACGTTGTGAGAAGTCCACTGAACCTTATCATTTAGAGGAAGGAGAAGTCGTAACAAGGTTTCCGTAGGTGAACCTGCGGAAGGATCATTGTCGATGCCTTATATGCAGTCCAACACGTGAATTAGTTTGAACACATGCGGTGGGCTTGAGGTGTTTCACACCCCAGCTTGCCATTGGCATCGGAGGGGAACGACAAAATGCGTTCTCCTCTGTGCCAAAACTCAAACCCCGACGCTGAATGCGTCAAGGAAATTTAACTTTGCTCTGAGCACATCTGCATGGCACCGGAGACGGTTCCCGTGCGGGTTGTGTTTTGACACATTAATATAAAATGACTCTCGGCAACGGATATCTAGGCTCTTGCATCGATGAAGAACGTAGCGAAATGCGATACTTGGTGTGAATTGCAGAATCCCGTGAACCATCGAGTCTTTGAACGCAAGTTGCGCCCGATGCCATTAGGTTGAGGGCACGTCTGCCTGGGTGTCACATATTGAAGCCTCCTGCCAATTTCCTTTTGACAGGTATTGTGCAGGGTGGATGTTGGCCTCCCGTGAGCTCTCTTTCGTCTCATGGTTGGTTGAAAATTGAGACCTTGGTAGGGTGTGCCATGATAAATGGTGGTTGTGTGACCCACGAGACCAATCATGTGTTGCTCTATTGAATTTGGGCTCTTTTACCCATTTGCGTTTCTAAACGCTCGTGATGAGACCTCAGGTCAGGCGGGGCTACCCGCTGAATTTAAGCATATCAATAAGCGGAGGAAAAGAAACTAACAAGGATTCCCTTAGTAACGGCGAGCGAACCGGGATAAGCCCACCATGAGAATCGATCGCCCTCGGCGTTCGAATTGTAGTCTGGAGAAGCGTCCTCAGCGGCGGACCGGGCCCAAGTCCCCTGGAAGGGGGCGCCGGAGAGGGTGAGAGCCCCGTTGTGCTCGGACCCTGTCGCACCACGAGGCGCTGTCGGCGAGTCGGGTTGTTTGGGAATGCAGCCCCAATCGGGCGGTAAATTCCGTCCAAGGCTAAATATTGGCGAGAGACCGATAGCGAACAAGTACCGCGAGGGAAAGATGAAAAGGACTTTGAAAAGAGAGTCAAAGAGTGCTTGAAATTGTCGGGAGGGAAGCGGATGGGGGCCGGCGATGTGTCTCGGTCGGATGTGGAACGGTTTGTGCCGGTCCGCCAATCGACTCGAGACATTGACCGACGCGGATTGTGATGGTGGCCCAAGCCTGGGTTGTTGAAATGCTCGCGGAGACGTCATCATCACGATTGTGGACGGCAGCGCGCGCTGATTCGGCGTGCTTCGGCACTTGCGCGCTCCTGGCGTCGGCCTGTGGGCTCCCCATTCGACCCGTCTTGAAACACGGACCAAGGAGTCTGACATGTGTGCGAGTCAACGGGCGAGTAAACCCGTAAGGCGCAAGGAAGCTGATTGGTGGGATCCTCTTGTGGGTTGCACCGCCGACCGACCCTGATCTTTTGTGAAGGGTTCGAGTGAGAGCATACCTGTCGGGACCCGAAAGATGGTGAACTATGCCTGAGCGGGGCGAAGCCAGAGGAAACTCTGGTGGAGGCCCGCAGCGATACTGACGTGCAAATCGTTCGTCTGACTTGGGTATAGGGGCGAAAGACTAATCGAACCGTCTAGTAGCTGGTTCCCTCCGAAGTTTCCCTCGGGATAGCTGGAGCCCGAGGGCGAGTTCTATCGGGTAAAGCCAATGATTAGAGGCATCGGGGGCGCAACGCCCTCGACCTATTCTCAAACTTTAAATAGGTAGGACGGTGTGGCTGCTCTGTTGAGCCATGCCATGGAATCGAGAGCTCCAAGTGGGCCATTTTTGGTAAGCAGAACTGGCGATGCGGGATGAACCGGAAGCTGGGTTACGGTGCCCAACTGCGCGCTAACCTAGACCCCACAAAGGGTGTTGGTCGATTAAGACAGCAGGACGGTGGTCATGGAAGTCGAAATCCGCTAAGGAGTGTGTAACAACTCACCTGCCGAATCAACTAGCCCCGAAAATGGATGGCGCTAAAGCGCGCGACCTATACCCGGCCGTTGGGGCAAGGGCCAAGCCCTGATGAGTAGGAGGGCGCGGCGGTCGCTGCAAAACCCGGGGCGCGAGCCTGGGCGGAGCGGTCGTCGGTGCAGATCTTGGTGGTAGTAGCAAATATTCAAATGAGAACTTTGAAGGCCGAAGAGGGGAAAGGTTCCATGTGAACGGCACTTGCACATGGGTTAGTCGATCCTAAGGGACGGGGGAAGCCCGTCTGATAGCGCTCTAAGCGCGTACAACGAAAGGGGATTCGGGTTAAAATTCCTGAACCGGGACGTGGTGGCTGACGGCAACGTTAGGGAGTCCGGAGACGTTGGCGGGGGCCCCGGAAAGAGTTATCTTTTCTGTTTAACAGCCTGCCCACCCTGGAAGCGGCTCAGCCGGAGGTAGGGTCCAGCGGCTGGAAGAGCACCGCACGTCGCGTGGTGTCCGGTGCGCCCCTGGCGGCCCTTGAAAATCCGGAGGACCGAGTGCCTTCCATGCCCGGTCGTACTCATAACCGCATCAGGTCTCCAAGGTGAACAGCCTCTGGTCGATGGAACAATGTAGGCAAGGGAAGTCGGCAAAATGGATCCGTAACCTCGGGAAAAGGATTGGCTCTGAGGGCTGGGCACGGGGGTCCCAGTTCCGACCCCGGGGGCTGTGGGGGGCCGGCTGGGGCGGCCCCCGGGGCGGGGGGGGGCCGCCGCGGGCCGGGGGGGGGAGGGATGGGGAAGGGGCCTTTGGGGGCCTCTCCCCGGGGCATCGAACGGGTCAGCTCGGGAACTGGTGCGGACAAAGGGAAACCGTCTCTTTAGTTAAAACAAAGCATGGCGATAGTCCCCGGGGATGTTGACGCAATGTGAGTTCTGCCCGGTGCTCGGAATGTCAAAGTGAAGAAATTCAACCAAGCGCGGGTAAACGGCGGGAGTAACTATGACTCTCTTAAGGTAGCCAAATGCCTCGTCATCTAATTAGTGACGCGCATGAATGGATTAACGAGATTCCCACTGTCCCTGTCTACTATCCAGCGAAACCACAGCCAAGGGAACGGGCTTGGCGGAATCAGCGGGGAAAGAAGACCCTGTTGAGCTTGACTCTAGTCCGACTTTGTGAAATGACTTGAGAGGTGTAGGATAAGTGGGAGCTGGAAACCGCGAAAGTGAAATACCACTACTTTTAACGTTATTTTACTTATTCCGTGAATCGGAGGCGGGGCGCTGCCCCTCTTTTTGGATCCAAGGCTGACTTTGGTTGGTCGATCCGGGCGGAAGACATTGTCCGGTGGGGAGTTTGGCTGGGGCGGCACATCTGTTAAAAGATAACGCAGGTGTCCTAAGATGAGCTCAACGAGAACAGAAATCTCGTGTGGAACAAAAGGGTAAAAGCTCGTTTGATTCTGATTTCCAGTACGAATACGAACCGTGAAAGCGTGGCCTATCGATCCTTTAGACCTTCGGAATTTGAAGCTAGAGGTGTCAGAAAAGTTACCACAGGGATAACTGGCTTGTGGCAGCCAAGCGTTCATAGCGACGTTGCTTTTTGATCCTTCGATGTCGGCTCTTCCTATCATTGTGAAGCAGAATTCACCAAGTGTTGGATTGTTCACCCACCAATAGGGAACGTGAGCTGGGTTTAGACCGTCGTGAGACAGGTTAGTTTTACCCTACTGATGACAGTGTCGCAATAGTAATTCAACCTAGTACGAGAGGAACCGTTGATTCGCACAATTGGTCATCGCGCTTGGTTGAAAAGCCAGTGGCGCGAAGCTACCGTGCGTTGGATTATGACTGAACGCCTCTAAGTCAGAATCCGGGCTAGAAGCGGTGCGTGCGCCCGCCGTTCACTTGCCCCCCCGCCGTAGGGGGCCCTGGCCCCCCAGAGGCACGTGCCGTTGGTGTACCCTGTAAGGTGGATGAGCCTTGCGGGACACTATGAAACGCAATTCCTATTGAGCGGCGGGTAGAATCCTTTGCAGACGACTTAAATACGCGACAGGGTATTGTAAGTGGCAGAGTGGCCTTGCTGCCACGATCCACTGAGATTCAGCCCTTGTCGCTTCGAT	Eukaryota	Archaeplastida	Viridiplantae	Streptophyta	Magnoliopsida	Fabales	Fabaceae	Pisum	Pisum sativum	Eukaryota;Archaeplastida;Viridiplantae;Streptophyta;Magnoliopsida;Fabales;Fabaceae;Pisum;Pisum_sativum
GCA_024530875|JANEYU010000707.1/8783451-8789263	1	GCA_024530875	3888	5813	TCATTAATGGATGCTACCTGGTTGATCCTGCCAGTAGTCATATGCTTGTCTCAAAGATTAAGCCATGCATGTGTAAGTATGAACTAATTCAGACTGTGAAACTGCGAATGGCTCATTAAATCAGTTATAGTTTGTTTGATGGTATCTACTACTCGGATAACCGTAGTAATTCTAGAGCTAATACGTGCAACAAACCCCGACTTTTGGAAGGGATGCATTTATTAGATAAAAGGTCAACGCAGGCTCTGCCTGTTGCTTTGATGATTCATGATAACTCGTCGGATCGCACGGCCTTTGTGCTGGCGACGCATCATTCAAATTTCTGCCCTATCAACTTTCGATGGTAGGATAGTGGCCTACCATGGTGGTGACGGGTGACGGAGAATTAGGGTTCGATTCCGGAGAGGGAGCCTGAGAAACGGCTACCACATCCAAGGAAGGCAGCAGGCGCGCAAATTACCCAATCCTAACACGGGGAGGTAGTGACAATAAATAACAATACCGGGCTCATTGAGTCTGGTAATTGGAATGAGTACAATCTAAATCCCTTAACGAGGATCCATTGGAGGGCAAGTCTGGTGCCAGCAGCCGCGGTAATTCCAGCTCCAATAGCGTATATTTAAGTTGTTGCAGTTAAAAAGCTCGTAGTTGGACCTTGGGTTGGGTTGATCGGTCCGCCTCTGGTGTGCACCGGTTGGCTCGTCCCTTCTGCCGGCGATGCGCTCCTGGCCTTAATTGGCCGGGTCGTGCCTCCGGCGCTGTTACTTTGAAGAAATTAGAGTGCTCAAAGCAAGCCTACGCTCTGGATACATTAGCATGGGATAACACCACAGGATTCTGATCCTATTGTGTTGGCCTTCGGGATCGGAGTAATGATTAACGGGGACAGTCGGGGGCATTCGTATTTCATAGTCAGAGGTGAAATTCTTGGATTTATGAAAGACGAACAACTGCGAAAGCATTTGCCAAGGATGTTTTCATTAATCAAGAACGAAAGTTGGGGGCTCGAAGACGATCAGATACCGTCCTAGTCTCAACCATAAACGATGCCGACCAGGGATCAGCGGATGTTGCTTTTAGGACTCCGCTGGCACCTTATGAGAAATCAAAGTCTTTGGGTTCCGGGGGGAGGATGGTCGCAAGGCTGAAACTTAAAGGAATTGACGGAAGGGCACCACCAGGAGTGGAGCCTGCGGCTTAATTTGACTCAACACGGGGAAACTTACCAGGTCCAGACATAGTAAGGATTGACAGACTGAGAGCTCTTTCTTGATTCTATGGGTGGTGGTGCATGGCCGTTCTTAGTTGGTGGAGCGATTTGTCTGGTTAATTCCGTTAACGAACGAGACCTCAGCCTGCTAAATAGCTATGTGGAGGTAACCCTCCACGGCCAGCTTCTTAGAGGGACTATGGCCGCTTAGGCCACGGAAGTTTGAGGCAATAACAGGTCTGTGATGCCCTTAGATGTTCTGGGCCGCACGCGCGCTACACTGATGTATTCAACGAGTCTATAGCCTTGGCCGACAGGCCCGGGTAATCTTTGAAATTTCATCGTGATGGGGATAGATCATTGCAATTGTTGGTCTTCAACGAGGAATTCCTAGTAAGCGCGAGTCATCAGCTCGCGTTGACTACGCCCCTGCCCTTTGTACACACCGCCCGTCGCTCCTACCGATTGAATGGTCCGGTGAAGTGTTCGGATTGCGGCGACGTGGGCGGTTCGCTGCCCGCGACGTTGTGAGAAGTCCACTGAACCTTATCATTTAGAGGAAGGAGAAGTCGTAACAAGGTTTCCGTAGGTGAACCTGCGGAAGGATCATTGTCGATGCCTTATATGCAGTCCAACACGTGAATTAGTTTGAACACATGCGGTGGGCTTGAGGTGTTTCACACCCCCACTTGCCATTGGCATCGGAGGGGGACGACAAAATGCGTTCTCTTCTGTGCCAAAACTCAAACCCCGACGCTGAATGCGTCAAGGAAATTTAACTTTGCTCTGAGCACATCTGCATGGCACCGGAGACGGTTTCCGTGCGGGTTGTGTTTTGACACATTAATATAAAATGACTCTCGGCAACGGATATCTAGGCTCTTGCATCGATGAAGAACGTAGCGAAATGCGATACTTGGTGTGAATTGCAGAATCCCGTGAACCATCGAGTCTTTGAACGCAAGTTGCGCCCGATGCCATTAGGTTGAGGGCACGTCTGCCTGGGTGTCACATATTGAAGCCTCCTGCCAATTTCCTTTTGACAGGTATTGTGCGGGGTGGATGTTGGCCTCCCGTGAGCTCTCTTTCGTCTCATGGTTGGTTGAAAATTGAGACCTTGGTAGGGTGTGCCATGATAAATGGTGGTTGTGTGACCCACGAGACCAATCATGTGTTGCTCTATTAAATTTGGGCTCTTTTACCCATTTGCGTTTCTAAACGCTCGTGATGAGACCTCAGGTCAGGCGGGGCTACCCGCTGAATTTAAGCATATCAATAAGCGGAGGAAAAGAAACTAACAAGGATTCCCTTCGTAACGGCGAGCGAACCGGGATAAGCCCACCATGAGAATCGATCGCCCTCGGCGTTCGAATTGTAGTCTGGAGAAGCGTCCTCAGCGGCGGACCGGGCCCAAGTCCCCTGGAAGGGGGCGCCGGAGAGGGTGAGAGCCCCGTTGTGCTCGGACCCTGTCGCACCACGAGGCGCTGTCGGCGAGTCGGGTTGTTTGGGAATGCAGCCCCAATCGGGCGGTAAATTCCGTCCAAGGCTAAATATTGGCGAGAGACCGATAGCGAACAAGTACCGCGAGGGAAAGATGAAAAGGACTTTGAAAAGAGAGTCAAAGAGTGCTTGAAATTGTCGGGAGGGAAGCGGATGGGGGCCGGCGATGTGTCTCGGTCGGATGTGGAACGGTTTGTGCCGGTCCGCCAATCGACTCGAGACATTGACCGACGCGGATTGTGATGGTGGCCCAAGCCTGGGTTGTTGAAATGCTCGCGGAGACGTCATCATCACGATTGTGGACGGCAGCGCGCGCTGATTCGGCGTGCTTCGGCACTTGCGCGCTCCTGGCGTCGGCCTGTGGGCTCCCCATTCGACCCGTCTTGAAACACGGACCAAGGAGTCTGACATGTGTGCGAGTCAACGGGCGAGTAAACCCGTAAGGCGCAAGGAAGCTGATTGGTGGGATCCTCTTGTGGGTTGCACCGCCGGCCGACCCTGATCTTTTGTGAAGGGTTCGAGTGAGCATACCTGTCGGGACCCGAAAGATGGTGAACTATGCCTGAGCGGGGCGAAGCCAGAGGAAACTCTGGTGGAGGCCCGCAGCGATACTGACGTGCAAATCGTTCGTCTGACTTGGGTATAGGGGCGAAAGACTAATCGAACCGTCTAGTAGCTGGTTCCCTCCGAAGTTTCCCTCAGGATAGCTGGAGCCCGAGGGCGAGTTCTATCGGGTAAAGCCAATGATTAGAGGCATCGGGGGCGCAACGCCCTCGACCTATTCTCAAACTTTAAATAGGTAGGACGGTGTGGCTGCTCTGTTGAGCCATGCCATGGAATCGAGAGCTCCAAGTGGGCCATTTTTGGTAAGCAGAACTGGCGATGCGGGATGAACCGGAAGCTGGGTTACGGTGCCCAACTGCGCGCTAACCTAGACCCCACAAAGGGTGTTGGTCGATTAAGACAGCAGGACGGTGGTCATGGAAGTCGAAATCCGCTAAGGAGTGTGTAACAACTCACCTGCCGAATCAACTAGCCCCGAAAATGGATGGCGCTAAAGCGCGCGACCTATACCCGGCCGTTGGGGCAAGGGCCAAGCCCTGATGAGTAGGAGGGCGCGGCGGGCGCGAGCCTGGGCGGAGCGGTCGTCGGTGCAGATCTTGGTGGTAGTAGCAAATATTCAAATGAGAACTTTGAAGGCCGAAGAGGGGAAAGGTTCCATGTGAACGGCACTTGCACATGGGTTAGTCGATCCTAAGGGACGGGGGAAGCCCGTCTGATAGCGCTCTAAGCGCGTACACCGAAAGGGAATCGGGTTAAAATTCCTGAACCGGGACGTGGTGGCTGACGGCAACGTTAGGGAGTCCGGAGACGTTGGCGGGGGCCCCGGAAAGAGTTATCTTTTCTGTTTAACAGCCTGCCCACCCTGGAAACGGCTCAGCCGGAGGTAGGGTCCAGCGGCTGGAAGAGCACCGCACGTCGCGTGGTGTCCGGTGCGCCCCTGGCGGCCCTTGAAAATCCGGAGGACCGAGTGCCTTCCATGCCCGGTCGTACTCATAACCGCATCAGGTCTCCAAGGTGAACAGCCTCTGGTCGATGGAACAATGTAGGCAAGGGAAGTCGGCAAAATGGATCCGTAACCTCGGGAAAAGGATTGGCTCTGAGGGCTGGGCACGGGGGTCCCAGTTCCGAACCCGTCGGCTGTTGGTGGACTGCTTGAGCTGCTCCCGCGGCGAGAGCGGGTCGCCGCGTGCCGGTCGGGGGACGGATTGGGAACGGGCCTTTCGGGGCCTCTTCCCCGGGCATCGAACAGTCAACTCAGAACTGGTACGGACAAGGGGAATCCGACTGTTTAATTAAAACAAAGCATTGCGATGGTCCCTGCGGATGTTGACGCAATGTGATTTCTGCCCAGTGCTCTGAATGTCAAAGTGAAGAAATTCAACCAAGCGCGGGTAAACGGCGGGAGTAACTATGACTCTCTTAAGGTAGCCAAATGCCTCGTCATCTAATTAGTGACGCGCATGAATGGATTAACGAGATTCCCACTGTCCCTGTCTACTATCCAACGAAACCACAGCCAAGGGAACGGGCTTGGCGGAATCAGCGGGGAAAGAAGACCCTGTTGAGCTTGACTCTAGTCCGACTTTGTGAAATGACTTGAGAGGTGTAGGATAAGTGGGAGCTGGAAACAGCGAAAGTGAAATACCACTACTTTTAACGTTATTTTACTTATTCCGTGAATCGGAGGCGGGGCGCTGCCCCTCTTTTTGGATCCAAGGCTGACTTTGGTTGGTCGATCCGGGCGGAAGACATTGTCAGGTGGGGAGTTTGGCTGGGGCGGCACATCTGTTAAAAGATAACGCAGGTGTCCTAAGATGAGCTCAACGAGAACGGAAATCTCGTGTGGAACAAAAGGGTAAAAGCTCGTTTGATTCTGATTTCCAGTACGAATACGAACCGTGAAAGCGTGGCCTATCGATCCTTTAGACCTTCGGAATTTGAAGCTAGAGGTGTCAGAAAAGTTACCACAGGGATAACTGGCTTGTGGCAGCCAAGCGTTCATAGCGACGTTGCTTTTTGATCCTTCGATGTCGGCTCTTCCTATCATTGTGAAGCAGAATTCACCAAGTGTTGGATTGTTCACCCACCAATAGGGAACGTGAGCTGGGTTTAGACCGTCGTGAGACAGGTTAGTTTTACCCTACTGATGACAGTGTCGCAATAGTAATTCAACCTAGTACGAGAGGAACCGTTGATTCGCACAATTGGTCATCGCGCTTGGTTGAAAAGCCAGTGGCGCGAAGCTACCGTGCGTTGGATTATGACTGAACGCCTCTAAGTCAGAATCCGGGCTAGAAGCGATGCGTGCGCCCGCCGTTCACTTGCCGACCAGCAGTAGGGGGCCTTGGCCCCCCAGAGGCACGTGCCGTTGGTGTACCCGGTAAGGTGGATGAGCCTTGCGGGACACTATGAAACGCAATTCCTATTGAGCGGCGGGTAGAATCCTTTGCAGACGACTTACAAACGCGCCGGGTTTTGGAAGGTGGCGGCGTGGCCTTGCTGCCACGATCCACTGAGATTCAGCCCTTGTCGCTTCGAT	Eukaryota	Archaeplastida	Viridiplantae	Streptophyta	Magnoliopsida	Fabales	Fabaceae	Pisum	Pisum sativum	Eukaryota;Archaeplastida;Viridiplantae;Streptophyta;Magnoliopsida;Fabales;Fabaceae;Pisum;Pisum_sativum
GCA_024530875|JANEYU010001225.1/706227-710838	1	GCA_024530875	3888	4612	CATTAATGGATGCTACCTGGTTGATTCTGCCAGTAGTCATATGCTTGTCTCAAAGATTAAGCCATGCATGTGTAAGTATGAACTAATTCAGATTGTGAAACTGCGAATGGCTCATTAAATCAGTTATAGTTTGTTTGATGGTATCTACTACTCGGATAACCATAGTAATTCTAGAGCTAATACGTGCAACAAACCTCGACTTTTGGAAGGGATGCATTTATTAGATAAAAGGTCAACGCTGGCTCTGCCTGTTGCTTTGATGATTCATGATAACTTATCGGATCGCACGACCTTTGTGCTAGCGACGCATCATTCAAATGTCTGCCCTATCAACATTTGATGGTAGGATAGTGGCCTACCATGGTGGTGACGGGTGACGGAGAATTAGGGTTCGATTTCGGAGAGGGAGCCTGAGAAACGGCTACCACATCCAAGGAAGGCAGCAGGCGCGCAAATTACCCAATCCTAACACGGGGAGGTAGTGACAATAAATAATAATACCGGGATCATTGAGTCTGGTAATTGGAATGAGTACAATCTAAATCCCTTAACGAGGATCCATTGGAGGGAAAGTCTGGTGCCAGCAGCCGCGGTAATTCCAGCTCCAATAGCGTATATTTAAGTTGTTGCAGTTAAAAAGCTCGTAGTTGGACCTTGGGTTGGGTTGATCTGTCCGCCTCTGGTGTGCACCGGTTGGCTCGTCCCTTTTGTCGGCGATGCGCTCCTGGCCTTAATTGGTTGGGTCGTGCCTCCGGCACTGTTACTTTGAAGAAATTAGAATGCTCAAAGCAAACCTACGTTCTGGATACATTAGCATGGGATAACACCATAGGATTCTGATCCTATTGTGTTGGCCTTCGGGATCGGAGTAATGATTAACAGGGACAGTCGGGGGCATTCGTATTTCATAGTCAGAGGTGAAATTCTTGGATTTATGAAAGACGAACAACTGTGAAAGCATTTGCCAAGGATATTTTCATTAATCAAGAACGAAAGTTGGGGGCTCGAAGACGATCAGATACCGTCCTAGTCTCAACCATAAACGATGCCGACCAGGGATCAACGGATGTTGCGCTTAGGACTCCGCTGGCACCTTATGAGAAATCAAAGTGATTGGGTTCCGAGGGGAGTATGGTCGCAAGGCTGAAACTTAAAGGAATTGACGGAAGCGCACCACCAGGAGTGGAGCCTGCGGCTTAATTTGACTCAACAGGGAGAAACTTACCAGGTCCAGACATAGTAAGGATTGAAAGACTAAGAGCTCTTTCTTTATTCTATGGGTGGTGGTGCATGGCCGTTCTTAGTTGGTGGAGCAATTTGTCTGGTTAATTCCGTTAACGAACGAGACCTCATCCTGCTAAATAGCTATGTGGAGGTAACCCTCCACGGCCAGATTCTTAGAGGGATTATGGCCACTTAGGCCACGAAAGTTTAAGGCAATAACAGGTCTATGATACCCTTAGATGTTCTGGGCCGCACGCGCGTTACACTGATATATTCAACGAGTTTATAGCCTTGGCCGACAGGCCGGGTAATATTTGAAATTACATCATGATGGGGATAGATCATTGCAATTGTTGGTCTTCAACGAGAAATTCCTAGTAAGCGCGAGTCATCAGCTCGCGTTGACTACGTCCCTGCCCTTTGTACACACCGCCCGTCGCTCATACCGATTGAATGGTCCGGTGAAGTGTTCGGATTGCGGCGACGTGGGCGGTTCGCTTCTCGCGACATTTTGAGAAGTCCAATGAACCTTATCATTTAGAGGAAGGAGAAGTCGTAACAAGGTTTCCGTAGGTGAACCTGCGGAAGGATCATTGTCGATGCCTTTTATGCAGTCCAACATGTGAATTAGTTTGAACACATACGGTGTGCTTGAGGTGTTCCACACCCCAGCTTTCCATTGGTATTGTGGAGGGGAATGACAAAGTGCGTTCTCCTCTGTGCCAAAACTCAAACCCCGACGATGAATGCGTCAAGGAAATCTAACTTTGCTCTGAGCGCATCTGCATGGCACCGGAGACGGTTCCCATGCGGGTTCTGTTTTGACACATTAATATAGAATGACTCTCGGCAACAGATATCTAGGCTCTTGCATCGATGAAGAACGTAGCAAAATGTGATACTTGGTGTGAATTGCAGAATCCCATGAACCATCGAGTCTTTGAATGCAAGTTGCGCCCGATGCCATTAGGTTAAGGGCATATCTTCCTGGGTGTCACATATTGAAGCCTCCTGCCAATTTCCTTTTGATAGGTATTGTGCAAGGTGGACGTTGGCCTCCCGTGAGTGCTCTTTTGTCTCATGGTTGGTTGAAAATTGAGACTTTGGTAGGGTGTGCAAGATAAATGGTGGTTGTGTGACCTACGAGACCAATCATGTGTTGCTCTATTGAATTTGGGCTCTTTTACCCATTTGCGTTTCTAAACGCTCGTGATGAGATCTCAGGTCAGGCGGGGCTACTCGCTGAATTTAAGCATATCAATAAGCGGAGGAAAAGAAACTATCAGGGATTCCCTTAGTAACGGCGAGCGAACCGGGATACGCCCACCATGAGAATCGATCGCCCTCGGCGTTCTAATTGTAGTCTGGAGAAGCGTCCTCAGCGGCGGACCGGGCCAAAGCCCCCTAGAAGGGGGCGCCGGAGAGGGTGAGAGCCCAGTTGTGCTCGGACCCTGTTGCACCACGAGGCGCTGTCGGCGAGTCGGGTTGTTTGGGAATGCAGCCCCAATTAGGCGGTAAATTCCGTCCAAGGCTAAATATTGGCGAGAGACTGATAGCGAACAAGTACCGTGAGGGAAAGATGAAAAGGACTTTGAAAAGAGAGTCAAAGAGTGCTTGAAATTGTCGGGAGGGAAGAGGATGGGGGCCGACGATGTGTCTCGGTCGGATGTCGAACGGATTGTGCCGGTCCGCCAATCGACTCGAGACATGGACTGACGCGGATTGTGATGGTGGCCCAAGCCTGGGTTGTTGAAATGCTCCCGGAGACGTCATCATCACGATTGTGGATGGCAGCGCGCGCTGATTCGGCGTGCTTTGGCACTTGTGTTCTCCTAGCATCGGCCCTTGGGCTCCCCATTTGACCCGTCTTGAAAGACGGACCAAGGAGTCTAACATGTGTGCGAGTCAACGGGCGAGTAAACCCATAAGGCGCAAGGAAGCTGATTGGTGGGATCCTCTTGTGGGTTGCACCGCCGACCGACCCTGATCTTTTGTGAAGGTTCGTGTGAGAGCATACTTGTCAGGACCCGAAAGATGGTGAACTATGCCTGAGAGGGGCGAAGCCAGAGGAAACTCTGGTGGAGGCCCGCGGCGATACTGACGTGTAAATCGTTCGTCTGACTTGGGTATAGGGGCGAAAGACTAATCGAATCGTCTAGTAACTGGTTCCCTCCGAAGTTTCCCTCAGGATAGCTGAAGCCTGAGGGCGAGTTCTATCGGGTAAAGCCAGAGATTAGAGGCATCGGAGGCGCAACGCCCTTAACCTATTCTCAAACTTTAAATAGGTAGAACGATGTGGCTGCTCTGTTGAGCCATGTCATGGAATCGAGAGCTCCAAGTGGGCCATTTTTGGTAAGCAGAACTGGTGATGCGGGATGAACCGGAAGCTGGGTTACGGTGCCCAACTGCGCGCTAACCTAGACCCCACAAAGGGTGTTGGTCGATTAAGACAGTAGGACGGTGGTCATGGAAGTCGAAATCCGCTAAGTAGTGTGTAACAACTCACCTGCCGAATCAACTAGCCCCGAAAATGGATGACCCTAAAGCGCGCGACCTATACTCGGCCGTTGGGGTAAGGGCCAAGCCCTGATGAGTAGGAGGGCACGGAGGTCGTTGAAAAACCCAGGGCACAAGCCTGGACGGAGCGGTCGTCGATGCAGATCTTGGTGGTAGTAGCAAATATTCAAATGAGAACTTTGAAGGCCGAAGAGGGGAAAGGTTCCATGTGAACGACACTTGCACATGGGTTAGTCGATCCTAAGGGACGGGGGAAGCCCGTCTGTTAGCGCTCTAAGTGCGTACACCGAAAGGGAATCAGGTTAAAATTCCTGAACTAGAACGTGGTGGCTGACGGCAACGTTAGGTAGTCCGGAGACGTTGGCGGGGGCCTCGGAAAGAGTTATCTTTTCTGTTTAACAGCCTGCCCACCCTGGAAACGGCTCAGCCGGAGTTTGGGTCCAGGGGCTGGAAGAGCACTACACGTCGCGTGGTGTCCAATGCGCCCCTGGCGGCCCTTGAAAATCCGGAGGACCGAGTGCCTTCCATGCCCGATCGTACTCATAACCGCACCAGGTCTCCAAGGTGAACAGCCTCTAGTCGATGGAACAATGTAGGCAAGGGAAGTTGGAAAAATAGATCCGTAACCTCGGGAAAAGGATTGGCTCTGAGGGCTGGGCACGGGGGTCCTAGTTCCGAACCCGTCGGCTGTTGGTGGACTGCTTGAGCTGCTCCCGCGGCGAGAGCGGGTCGCCGTGTGCCGGTCGGGGGTCGGATTGGGAACGGACCTTTCAGGGCCTCTTCCTCGGGCATCGAGCAGTCAACTCAGAACTGGTACGGACAAGGGGAATCTGACTGTTTAATTAAAACAAAACATTGCGATGGTCCTGTA	Eukaryota	Archaeplastida	Viridiplantae	Streptophyta	Magnoliopsida	Fabales	Fabaceae	Pisum	Pisum sativum	Eukaryota;Archaeplastida;Viridiplantae;Streptophyta;Magnoliopsida;Fabales;Fabaceae;Pisum;Pisum_sativum
GCA_024530875|JANEYU010001259.1/1045261-1050542	1	GCA_024530875	3888	5282	CTTTGTGCGAGTCATTAATGGATGCTACCCGGTTGATCCCGCCGTAGTCATATGCTTGTCTCCAAGATTAAGCCATGCATGTGTAAGTATGAACTAATTCGACCGTGAAACCGCGAATGGCTCATTAAATCGTTATAGTTTGAATGATGGTATCTACTACTCGAATACCCGTAGCAATTCGAGAGCTAGTACGTGCAACAAACCCCGGCTTTTGGAAGCGATGCGTTTATTAGGTAAAAGGTCAACTCAGGCTCGGCCTGTTGCTTTGCTGATTCATGATAACTCGCCGGATCGCCCGGCATTTGTGCCGGCGACGCATCATTCACATTTCTGCCATCAAAACTGTCGATGGTAGGATAGGGGCCTACCATGGTGGTGACGGGTTACGGGGAATGAGGGGTCGATTCCGGAGAGGGAGCCTGAGACACGGCTACCACATCCAAGGAAGGCGAAGCGGGGCGCGCAAATTACCCAATTAACACGGGGAGGTAGTGACAATAAATAACAATACCGGGCTCATTGAGTCCGGTAATTGGAATGAGTACAATCTAAATCCCTTAACGAGGATCCATTCGGAGGGCAAGTCTTGGTGCCAGCGGCCCCGCGGTAATTCCGGCTCCAATAGCGTATATGTAGGTTGTTGCCGCTACAAAGCTCGTAGTTGGACCTTGGGCGGGCCCGATCGGTGCCCCCGGGTGCACCGGTTGGCCCGTCCCCTTCGCCGGCGATGCGCGGCCTTAATTGGCCGGGGGCCGGGGTTACTTTGAAGAAATTAGAGTGCTTAAAGCAGGCCTACGCTCGGGAGCCATGAGCATGGGGTAACACCACGGGGATTTGATCCTATTGTGTTGGCCTTCGGGATCGGGAGAATGATTAACGGGACAAGGGGGCATTCGATTTCATAGTCGAGGTGAAATTCTTGGATTTATGAAAGACGAACAACGCGAAAGCATTTGCCAAGGATGTTTTCATTAAAAGAACGAAAGGGGGGCTCGAAGACGATCGTCCGAGCCAACCATAAACGATGCCGACCGTGGGGGATCGGCGGATGTTGCTTTTAGGACTCCGCCGGCACCTTATGAGAAATCAAAGTCTTTGGGTTCCGGGGGATGGTCGCAAGGGAAATTAAAGGAATCGACGGAAGGGCACCACGAGTGGAGCCCCGCGGCTTAATTTGACCAACACGGGAAATTACCAGTCCGCACATTAGTAAGGATTGACGGATGAGAGCTCTTTCTTGATTCTCGGGTGGTGGGCACGGCCGTTCTTAGTTGGTGGAGCGATTTGTCCGGTTAATTCCGTTAACGAACGAGACCTCACCGGCAAATAGCAGGTGGAGGTAACCCCCACGGCCGCCTTCTTGAGGGACACGGCCGCCAGGCCAAAGTTTCGAGGCACAAGGGGGGTGATGCCCTTAGATGTTCCCGGGGCCGCACGCGCGCACCGATGTATTCAACGAGAGCCTTGGCCGACGGCCCGGTTTAACTTTGAAATTTCATCGGATGGGGATAGATCATTGCAATTGTTGGTCTTCAACGAGGAATTCCTAGTAAGCGCGAGTCACCGCCGCGTTGACACGCGCCCTTTGACACACCGCCCGGACCGATTGAATGGTCCGGGAAGTGTTCGGATTGCGGCGACGTGGGCGGTTCGGCCCGCGACGTTGTGAGAAGCCACCGAACCTTATCATTTGGAGGAAGGAGAAGTCGTAACAAGGTTTCCGTAGGTGAACCCCCGCGGAAGGATCATTGTCGATGCCTTATACGCAAACACGGGAATTAGTTTGAACACATGCGGTGGGCTCGAGGTGTTTGAGACCCCAGCTTGCCATTGGCATCGGAGGGGAGCGACAAAAGCGTTCTCCCCCGGCCAAAATAAACCCCGACGCCGAATGCGAAGGAAATTTAACTTTGCGAGCACAGCATGGCCCGGAGACGGCGGGCGGGTTGGTTTTTGGACACATTAATAAAAAATGACTCTCGGCAACGGATATCTAGGCTCTTGCATCGATGAAGAACGTAGCGAAAGCGATACTTGGTGTGAATTGCGAATCCCGGAACCATCGAGCTTTGAACGCAAGTTGCGCCCCGATGCCATTAGGCCGAGGGCACGGCCCGGGGCACATATTGAAGCCCCCGCCAATTTCCTTTTGACGGGGCATTGTGCGGTGGATGCGGCCTGTGAGTCTCTTCGCTGGTTGGTTGAAAATTGAGACCTTGGTAGGGGTGATGATAAATGGTGGTTGGTGACCCACGAGACCAATCATGTGCGTTCTATTGAATTTGGGCTTTTACCCATTTGGCGTTTCTAAAGGGGATGAGACCCCGGCAAAGGGGACCCGCGAATTTAAGCATACAATAAGCGGAGGAAAAGAAAAACAAGGATTCCCTTGTAACGGCGAGCGAACCGATAAGCCCACCATGAGAACGATCGCCCCCGGCGGCCCGAATTGAGCCGGAGAAGGCCCCGCCGGCGGACCGGGCCCAAGCCCCCGGAAGGGGGCGCCGGGAGGGTGAGAGCCCCGTTGGCGGACCCCCGGACCACGAGGCGCCGTCGGCGGAAGCGGGTTGTTTGGGAAGAGCCCCAATCGGGCGGTAAATTCCGCCAAGGCTAAATATTGGGGGGAGACCGATAGGGAACAAGTACCGCGAGGGAAAGATGAAAAGGACTTTGAAAAGAGAGTCAAAGAGGTTGAAATTGGCGGGAGGGAAGCGGATGGGGGCCGGCGAGGGCGCTGGCGGATGGGAACGGCGGGGCCTGGGCCAACGACTCGAGACATTGACCGACGCGGATTGCGACGGTGGCCCAAGCCCGGGTTGTTGAAAGCCGCGGGACGCCCACACGATTGGGACGGCAGCCGCGCGCCGATTCGGCGGGGTTCGGCACTTGCGGCCCCGGCGGGGGGGCCCCATTCGACCCGTGAAACACCGGACCAAGGAGCGACATGGGGCGAGCCAACGAGAAAGAAGGCGCAAGGAAGCCGTTGGTGGGACCGGGGTTGAGGAGACCCCGATCTTTGTAAGGGTTCGAGGAGAGCACGCGGGCCCGAAAGATGGGAACGAGGCCCCGAGGGGCGGGGCGAAGGCCGAGGAAACGGGGAGGCCCGGCAGCGACCGCGGCAAACGTTCCGGAAAGGGGCGAAAGAAAGAACCGGGCCGGTTCCCGAAGTTTCCCCTCGGCCGGAGCCCGAGGGCGAGTTCACCGGGAAAGCCAAGATTGAGGCACCGGGGGCGCAACGCCCGACCTATTTAAATTTAAAGGTAGGACGGGCCGGGGTTGAGCCATGATGGAACGAGAGCCAAGTGGGCCATTTTTGGCAAGCAACCGGGGCGACCGCGGGATGAACCGGGGAAGCCGGGTTACGGTGCCCAACCCGCGGCAACCTAGACCCCACAAAGGGGTTGGTCGATTAAGACAAAGCAGGACGGGGCCAGGGAAGGAAACCGAAGGGGGAAAAACCCGCCGAACAAAGCCCCGAAATGGATTGGCGCAAAGCGCGCGACCAACCCGGCCGGGGGGGCAAGGGCCAAACCCCGAGGAGTGGAGGGCGGGCGGGAAAGGCGAGCCCGGGCGGAGCGGCCGCGGGCGCACCCCGGTGGTAGGCAAATATTCAAATGAGAACTTTGAAGGCCGAAGAGGGGAAAGGTTAGGAACGGCACTGCACATGGGTTGGATAAGGGACGGGGGGGGAAGCCCGCGATTGCGAAGCGCGACACCGAAAGGGAATTCCTTAAAATTCCCCGAACCGGGACGTGGTGGCCGACGCGGCAACGTTGGGGGGAGACGCGGCCCCCGGGGCCCCGAAAGAGTTATCTTTCCGGTTAATGCCGCCCAGAAACGGCCACGGGAGGAGGGTCCGGGGGCCGGAAGAGCACCGCACGCGCGGGGCCGGGCCCCGGGGCCCTTGAAAATCCGGAGGACCGAGGTTCCAGCCCGGGGCCGAAACCGCACCGGCCCCAAGGTGAATCACCGGCGATGGAACAAGAGGCAAGGGAAGCCGGAAAAGGAGAACCCGGGAAAAGGATTGGCCGGGCCGGGCCGGGGCCCGGGGAAGGGGCCGTTGGGGACCGGCGGCCGGCCCGCGGCGGAGGGGTCGCCGCGCCGCCGGCGGGGGACGGACCGGGAAGGGCCTTTCGGCCTCTTCCCCCACCGGAACAAGAAAACCGGAACCGGACGGCAAGGGGAACCGGACCGTTTAATTAAAAACAAAGCATTGCGACGGTCCCCGCGGAGTTGACGCAATGGATTTCGCCCGCAAGCAAAGGAAGAAATTCAACCAAGCGCGGTAAACGGCGGGAGAATGACTCTTTAAGGAGCCAAAGCCCCGATAATTAGACGCGCAGAAGGATTAACGAGATTCCCACGCCCCGTACACCAAAGAAACCACGCCCAAGGGAAAAGGCTTGGGGAACGCGGGGAAAGAAGACCCCGGAGCTTCGACGGACTTTGGAAATGACTTCGAGAGGTGAGGAAAGGGGGCCGGAAACAAACAAAGGAAATACCACACTTTTAACGTTATTTTACTTATTGGAAGGAGGCGGGCGGCCCCGGACCAAGGGACTTTGGTTGGTCGATCCGGGCCAAGACATTGTCGCGGGGAGTTTGGCCGGGCGGCACACGTTAAAAGAAACGCAGGTAAGACGAGCAACGAGAAGAAATCTCGGTGGAAGGGAAAAGCGTTTGATTGATTTCCAAGACGAAACGAACCGGAAAGCGGGCCTACGATCCTTTAGACCTTCGGAATTTGAAGCAGAGGTGCCGAAAAGTTACCACAGGGCCGGCTTGGGCGCCCGCGTTCAGCGACGTTGCTTTTTGATTCGAGGGCCTTCCAATTGTGGAAGCGAATTACCAAGGTTGGATTGTTCACCCACCAATAAAGGGAACGGAGGGGTTTAGGGAGACAAAGTTAGTTTTACCCTACCGATGACGGCGAATAGAATTCAACCTGACGAGAGGAACCGTTGATTCGCACAATTGGCATCGCGCTTGGTTGAAAAGCCGCGGGGCGGTTACCGCGTTGGATTATGACCGAACGCCTAAGTCGAACCGGCGAGAAGCGACGCGTGCGCCCCGCCGGCCACTTGCCGACCGCCAGCAGGGGGCCTGGCCCCCGCAGGCACGGCCGTTGGTGTACCCCGAAGGTGGATTGAGGCCGCGGGGGACACTATGAAACGCATTCCCTATTGAGCGGCGGGTAGAATCCTCGCAACGACTTAAATACGCGACGGATTGAAGCGGCGAGGGCCTTGCGCCACGAACCGAGATTCGCCCCTTGCGTTGAT	Eukaryota	Archaeplastida	Viridiplantae	Streptophyta	Magnoliopsida	Fabales	Fabaceae	Pisum	Pisum sativum	Eukaryota;Archaeplastida;Viridiplantae;Streptophyta;Magnoliopsida;Fabales;Fabaceae;Pisum;Pisum_sativum
GCA_024530875|JANEYU010001259.1/1053467-1058644	1	GCA_024530875	3888	5178	CCGGGTTGATCCCCGCCGAGCATATGCTTGTTAAAGATTAAGCCAGATGTGAAGTAGAAAATTCGACCGGAAACCGCGAATGGCATTAAAGGTTATGTTTGTTTGATGGATCACCCGAACCGAGTAATTCTAGAGCAATACGGCAACAAACCCCGACTTTTGGAAGGGAGCATTTATTAGATAAAAGGTCAACGCAGCTCGCCCGTTGCTTTGAGATTCATGAAACGCGGATCGCACGGCCTTTGCCGCGGCGACGCACATTCAAATTTCCGCCCCAATTTCGATGGTAGGATGGGCCTACCATGGTGGGACGGGACGGAGAATTAGGGTTCGATTCCCGGAGAGGGAGCCCGAGAAAGGACCACACCAAGGAAGGCAAGCAGGCGGAAATTACCCAACCAACAGGGAGGTAGTGACAATAAATAACAAACCGGCGGGGTAATTGGAAGAGACAAAAATCCCTTAACGAGGATCCATTAGGGCAAGCCGGGCCGGCGGGGGTAATTCCAGCCAATAGCGATATTTAAGTTGTTGCAGCCGAAAAAGCCGTAGTTGGACCTTGGGTCGGGGGACGGGCCCCTGGGTGCACCGGCCGGCCGCCCCTTCGCCGGCGAGCGCCCCGGCCTTAATTGGCCGGGCGGCCTGGGGTTACTGAAGAAATTAGAGGCAAAGAAGACGCCGGACATTAGCAGGGAAACACCACGGTTGATCCTATTGGTTGGCCTTCCGGGATCGGAGAATGATTAACGGACCGGGGCATTCGATTTCATGCGAGGTGAAATTCTTGGATTTATGAAAGACGAACAACCGCGAAAGCACCCCGCCAAGGATGTTTTCATTAACAAGAACGAAAGGGGGGCTAAGACGATCGATCCGCCAGCAACCAAAACGATGCCGACCGGGACGCCGGATGTTGCTTTTAGGACTCGCCGGCACCTTATGAGAAACAAAGTTTTGGGTTCCGGGGGATGGTCGAAGGGAAATTAAAGGAATGACGGAAGGGCACCACGGAGTGGAGCCCGGCGGCTTAATTTGACTCAACACGGGAAATTACCGGGGCATAGTAAGGATTGAGAGACGAGAGCTCTTTCTTGATTCACGGGTGGTGGGCATGGCCGTTCTTAGTTGGTGGAGCGATTTGCGGGGGTTAATTCCGTTAACGAACGAGACCCGGAAATGAGGGGAGGTAACCCAGGCCGCCTTCTTGAGGGACACGGCCGCCTTAGGCCACCAAGCCCAGGCCAAGGGGAGCCCTTAGATGTTCGCGGGCCGCACGCGCGCACACCGATGTATTCAACGAGAAGCCGGCCGACGGCCCGGAATCTTTGAAATTTCATCGGATGGGGATAGATCATTGAATTGTTGGTCTTCAACGAGGAATTCCTGAAGCGCGAGCATCGCCCCGCGTTGACTACGTCCCCCGCCCCTTTGTACACACCGCCCGCGCCTACCGATTGAAGGTCCGGGGAAGGTTCGGATTGCGGCGACGGGGGGCGGTTCGGCCCGCGACGTTGTGAGAAGCCACCGAACCTTATCATTTGGAGGAAGGAGAAGTCGAACAAGGTTTCCGAGGTGAACCCGCGGAAGGATCATTGCGAGCCTTATATGCACCCAACACGGAATTAGTTTGAACACATGCGGTGGGTTCGAGGGTTTCACACCCCGTTGCCTTGGCACCGGAGGGGAACGAAAAAGCGTTCCCTTCGGCCAAAACCCAAACCCCGACGCCGAATGCGTAAGGAAATTTAACTTTGCGGAGCACATGCATGGCACCGGGACGGTTCCCGGCGGGTTGGTTTTGACACATTAATATAAAATGACCAAGAACGGATATCAGGCTCTTGCACGATGAAGAACGTAGCGAAAGCGATACTTGGTGTGAATTGCGAATCCCGGAACCATCGAGCTTTGAACGCAAGTTGCGCCCCGATGCCATTAGGTTAGGGCACGTCGGGGGCACATATTGAAGCCCCCCGCCAATTTCCTTGACAGGATTGCGCAGGGTGGATGTTGGCCTCCCGGAGTCTCTTTCGCATGGTTGGTTGAAAATTGAGACCTTGGTGGGGGCCTGAAAATGGCGGTTGGGACCCACGAGACCAATCATGTGCGTTCTATTGAATTTGGGTTTTACCCATTTGCGTTTCTAAACGCGTGATGAGACCTGGTCAAACGGGCACCCGGAATTTAAGCATACAATAAGCGGGGAGGAAAAGAAATAACAAGGATTCCCTTAGAAGGCGGCGAACCGAAAGCCCACCAGAGAAGACGCCCTCGGCGCGAATTGCAGCCGGGAAGGCCCGCCGGCGGACCGGGCCCAAGTCCCCCGGAAGGGGGCGCCGGGAGGGGGAGAGCCCCGTTGGGGACCCCGGCACCACGAGGCGCCGCGGCGGGGGTTGTTTGGGAAGCAGCCCCAATCGGGCGGTAAATTCCGGGGAAATTGGCGAGAGAGATAGGAAAAGACCGCGAGGGAAAGATGAAAAGGACTTTGAAAAGAGAGTCAAAGAGTGTTGAAATTGGGGAGGGAAGCGGGGATGGGGGCCGGCGAGGTCTCGGCCGGATGTGGAAGGCTTGGCCGGCCGCCAAGACGAGACATTGACCGACGCGGATTGGGATGGTGGCCCAAGCCTGGGTTGTTGAAAGCCGCGGAGACGACACACGATTGCGGACGGCGCGCGCGCCGATTCGGGCGGCTTCGGCACCGCGGCCCCCCGGCGGGGGGGCCCCCCATTCGACCCGTTTTGAAACACGGACCAAGGAGGACATGGGGGCGGCAACCGGCGAGTAAACCCGAAGGCGCAAGGAAGCCGGATTGGTGGGATCCCCGGGGTTGACCGCCGAGACCCCGGACTTTGGAAGGGTTCGAGTGAGAGCATACCGCGGGACCCGAAAGATGGGAACTATGCCCCGAAGCGGGGCGAAGCCGGGAAACGGGGAGGCCCGCAGCGATACCGACGGCAAACGTTCGGACTTGGGTAGGGGGCGAAAGATAACGAACCGAGGCCGGTTCCCGAAGTTTCCCCGGAGCCGGAGCCCGAGGGCGAAGTTCACGGGAAAGCCAATGATTGGAGGCTCGGGGGGCGCAACGCCCGACCTATTTAAACTTTAAATAGGTAGGACGGGGGGCGTTGAGATGATGGAACGAGAGCCAAGTGGGCCATTTTTGGGAAGCGTAACCCGGCGAGCGGGAGAACCGGAAGCCGGGTTACGGTGCCCAACCGCGCGCAACCAGACCCCACAAAGGGTGTTGGGGCGATTAAGACAAAGCAGGACGGTGGCACGGAAGCGAAACCGCAAGGAGTGGAACAACACCCGCCGAACAAAGCCCCGAAAATGGACCGGCGCAAAGCGCGCGACCTATACTCGGCCGTTGGGGCATGGGCCTAGCCCTGAGGAGTGGGAGGGCGCGGCGGCCCCGGCCGCAAAGGGGCGCGAGCCCGGGCGGAGCGGCGCGGGGCAGACCTTGGGGTAGTAGCAAATATTCAAATGAGAACTTTGAAGGCCGGAGAGGGGAAAGGTTCCATGTGCACGGCACCGGCACACGGGTTAGTCGAGCTTAAGGGACGGGGAAGCCCGGATGCGCAAGCGCGCGAAAGGGAATCGGGTTAAAATTCCCCGAACCGGACGTGGTGGCCGACGGCGGCAACGTTGGGGAGCCGGAGACGTTGGCGGGGGCCCCGAGTTATCTTTCGCCTTAAGAGCCCAGGAAACGGCGCCGGGGGTGGGGGGCCGGAAGAGCACCGCACGTCGCGCGGGTCCGGGCGCCCGGCGGCCCTTGAAAACCGGAGGAGAGGCCTTAGCCCGGGAAAACCACCGTCAAGGTGAACCGACCGGTCGATGGAACAAGAGGCAAGGGAAGCCCGGCTGGATCCGAACCCGGGAAAAGGATTGGCCTCGGGGCCGGGCACGGGGCCCGGGCCGAACCCGGGCCGTTGGTTGGACCGGCGGGCCGCCGCGGCGAGAGCGGGTCGCCGCGGCCGGCCGGGGACGGATTGGGAAGGGCCTTTCGGGGCCTCTTCCCCGGCACCGAACAGCCAACCCGAACCGGACCGACAAGGGGAACCGACGCGAATTAAAACAAAGCATTGCGAGGTCCCCGCGGACGTTCGACGCAATGGATTTCCGCCGCAATGTCAAAGGAAGAAATTCAACCAAGCGCGGTAAACGGCGAGAAGGACCTTTAAGGTAGCCAAATGCCCCGTATAATTAGGACGCGCAGAATGGATTAACGAGATTCCCAGCCCCGTACTATCCAAACAAACCCGCCCAAGGGAACCGGCTTGGCGGAACAAAGGGAAAGAAGACCCCCGGCTTGACCAGGACTTTGGAAATGACTTCGAGAGGTGTAGGATAAGTGGGAGCCGGAAACAAATAAAGTGAAATACCACTACTTTTAACGTTATTTTACTTATTGGAACGGAGGCGGGGGGCGCCGCCCCTTTTTCGGACCAAGGCCGACTTTGGTTGGTCGATGGCGGAAGACATTGCAAAGCGGGGAGTTTGGCCGGGGCACACGTTAAAAGATAACGCAGGTAAGACGAGCCAACGAGAACGAAACCGGTGGAACAAAAGGGAAAAGCGTTTGATTCGATTTCCAGCACGAAACGAACCGGGAAAGCGTGGCCACGATCCTTTAGACCTTCGGAATTTGAAGCAGAGGGCGAAAAGTTACCACGTGGCTTGGGCGAAGCGTTCATGCGACGTTGTTTTTGATCCTTCGAGCGGCCCTTCCCATTGGAAGCGAATTCACCAAGGTTGGATTGTTCACCCACCAATAAAGGGAACGCGAGGGGTTTAGACCGCGGAGACAAAGTTAGTTTTACCCGACCGAGACAAAGGTCGCAATAGTAATTCAACCTGTACGAGAGGAACCGTTGATTCGCACAATTGGTCACGCGTTGGTTGAAAAGCCGCGGGGCGCGAAGCACCGGGCGTTGGATTAGGACCGAACGCCCAAGCGAAGGGAAGGCGACCGGCGCCCGCCGGCCACTTGCCGAGCCAGGAGGGGGCCTTGGCCCCCGAGGCACGGGCCGTTGGTTGCACCCCGTAAGGTGGATGAGCCTCGGGCAAGAAACGAATTTATTCGAGCGGCGGGTAGAACCTTTGCGGACGACTTAAATCGCGACGGTATTGAAGTGGCGAGCCGGCTTGGTTGCCACGAACCGAGATTCGCCCCGCGCG	Eukaryota	Archaeplastida	Viridiplantae	Streptophyta	Magnoliopsida	Fabales	Fabaceae	Pisum	Pisum sativum	Eukaryota;Archaeplastida;Viridiplantae;Streptophyta;Magnoliopsida;Fabales;Fabaceae;Pisum;Pisum_sativum
GCA_024530875|JANEYU010001259.1/1069146-1074335	1	GCA_024530875	3888	5190	TAAGGATGACCCGGTTGATCCCGCCGAGCATGCTTGTTAAAGATTAAGCCAGCATGTGAAGATGAACAATTCGACCGGGAAACCGGCGAATGGCCATTAAACGGTTATGTTTGTTTGATGGTATCACACCCGAAACCGAGTAATTCAGAGCAAACGGCAACAAACCCCGACTTTTGGAAGGGATGCATTTATTAGATAAAAGGCAACGCAGCCGCCCGTTGCTTTGATGATTCATGATAACCGCGCGGGATCGCACGGCCTCGGGCCGGGACGCATCATTCAAATTTCCCGCCCAAACTTTCGATGGTAGGATAGGGCCACCATGGTGGGACGGGACGGAGAATTAGGGTTCGATTCCCGAGAGGGAGCCCGAGAAAGGCACCACACCAAGGAAGGCAAGCAGCGCGCAAATTACCCAATAACACGGGAGGTAGTGACAATAAATAACAAAACCGGGCTCATTGAGTCTAGTAATTGGAATTAGTACAATATAAATCCCTTAACGAGGATCCATTGGAGGGCAAGCCGGGCCGCAGCCCGGGAATTCCAGCCCAAAGCGATATTTAAGTTGTTGCGTAAAAAGCTCGAGCGGGGACCTTGGGCCCGGGCCAGGGCCCCGGGGCACCGGTTGGCCCCCCCGCCGGCGAGCGCCCCGGCCTTAATTGGCCGGGGGGGGGGTTACTTTGAAGAAATTAGAGGCAAAGAAGTACGCCCCGGACATTAGCATGGGAAACACCACGATTCCGACCATTGGTTGGCCTTCGGGGACCGGAGTAATGATTAACGGACAAGGGGATTCGATTTCATAGCGAGGTGAAATTCTTGGATTTATGAAAGACGAACAAGCGAAAGCATTTGCCAAGGATGTTTTCATTAACAAGAACGAAAGGGGGGTCGAAGACGATCGTACCGAGAACCATAAACGATGCCGACCGGATGGATGTTGCTTTTAGGACTCGCCGGCACCTTATGAGAAATCAAAGTCTTTGGGTTCCGGGGAGATGGTGCAAGGGAAATTAAAGGAATTCGACGGGAAGGGCACCACCGAGGGGAGCCCGCGGCTTAATTTGACCAACACGGGAAATTACCGGGGCATAGTAAGGATTCGACGGACGAGAGCTCTTTCTTGATTCTATGGGTGGTGGGCACGGCCGTTCTTAGTTGGTGGAGCGATTTGCCGGTTAATTCCGTTAACGAACGAGACCTCGCCGCAAATAGCTACGGGAGGAACCCACGGCCAGCCTTCTTAGAGGGACCGGCCGCCTTAGGCCACCAAGTTTGAGGCCAAGGGGTGAGCCCTTAGATGTTCCCGGGGCCGCACGCGCGCCCCGATGATTCAACGAGAGCCTTGGCCGACAGGGGTAATCTTTGAAATTTCAGTGACGGGGATAGATCATTGCAAGTGTTGGTCTTCAACGAGGAATTCCTAGTAAGCGCGAGTCACCGCCGCGCGCCGACACGCCCCCGCTTTGACACACCGGCGACCGATTGAATGGTCCGGGAAGTGTTCGGATTGCGGCGACGGGGCGGTTCGCGGCGACGTTGTGAGAAGTCCACCGAACCTTATCATTTAGAGGAAGGAGAAGCGAACAAGGTTTCCGGGTGAACCCGCGGAAGGATCATTGTCGATGCCTTATATGCGCCCAACACGTGAATTAGTTTGAACACATGCGGTGGGCTTCGAGGGTTTCACACCCCGTTGCCATTGGCATCGGAGGGGAACGACAAAAGCGTTCTCCCCGGGGCCAAAACAAACCCCCGACGGAGAATGCGTAAGGAAATTTAACTTTGCTCGAGCACATGCATGGCCCGGAGACGGTTCCCGGCGGGTTGTGTTTTGACACATTAATATAAAATGACTCTCAAGAACGGATATCAGGCCTTGCATCGATGAAGAACGTAGCGAAAGCGAACTTGGTGTGAATTGCGAATCCCGGAACCATCGAGTTTGAACGCAAGTTGCGGATGCCATTAGGCCGAGGGCACGTGCCCGGGTGCACATTTCAAGCCCCCCCGCCAATTTCCTTTTGACTGTATTGTTGCAGTGGTGGATGTTGGCCTGGAGTCTCTTTCGGCCATGGTTGGTTGAAAATTCAGACCTTGGTAGGGTGGATGATAAATGGTGGTTGGGACCCACGAGACCAACATGTGTTGCCTATTGAATTTGGGCTTTTACCCATTTGCGTTTCTAAACGCTCGTATGAGACCTCGGAAAGGGGGCACCCGGAATTTAAGCATACAAAAAAGCGGGGGAAAAGAAACAACAAGGGTTCCCTTAATAACGGCGAGCGAACCGGAAAGCCCACCATGAGAAGATCGCCCCTCGGCGCGAATTAGAAGGGGAGAAGCGCCGCCGGCGGACCGGGCCCGCCCCCGGAAGGGGGCGCCGGAGAGGGTGAGAGCCCCGTTGTGCCGGCCGGAGCCGCACCACGAGGCGCCGTTCGGCGGCGGGTTGTTTGGGGCCCCAACCGGGGGTTGGCCAAGGTTGGCGAGGAGGAAAAGTACCGCGAGGGAAAGAGAAAAGGACTTTGAAAAGAGAGTCAAAGAGGCTTGAAATTGGGGAGGGAAGCGGATGGGGGCCGGCGACGGCGGGGAGTGGAACGGTTTCGGTCCGGGCCAATGACCGAGACATTGACCGACGCGGATTGGACGGGGCCCAAGCCCGGGTTGTTGGAAATGCGCGGAGACGCATCATCACGATTGTGGACGGCAGCCGCGCGCGATTCGGCGGCTTCGGCACTTGCGGCCCCCCGGCGCGGCCCCGGGGCCCCATTCGACCCGTTTGAAACACGGACCAAGGAGCGACATGGTGCGAGTCAACCGGCGAGTAAACCCGAAGGCGCAAGGAAGCGACCGGTGGGATCCCGTGGGTTGCACCGCCGAGACCCCGACTTTGGGAAGGGTTCGAGTGAGAGCATACCCGCGGGGACCCGAAAGATGGGAACTATGCCCGGCGGGGCGAAGGCCGCAGGAAACGGGGAGGCCCGCAGCCGAACCGACGGCAAACGTTCGCCGAGGGTGGGGGGCGAAAGAAACGAACCGGGCCGGTTCCCCCGAAGTTTCCCGGGGCCGGAGCCCGAGGGCGAGTTCTACCGGGTAAAGCCAATGATTAGAGGCACCGGGGGCGCAACGCCCTGACCTATTAAATTTAAAAGGAGGACGGGCCGGGCCCGTTGAGCCAGATGGAACGAGAGCCAAGTGGGCCATTTTTGGTAAGCGAACCGGCGACGCGGGAGAACCGGGGAAGCCGGGTTACGGGCCCAACCGGCGCGGCAACCAGACCCCACAAAGGGTGTTGGTCGACCAAGACAAAGCAGGACGGGGCACGGAAGTCGAAACCGCAAGGAGGGAAAACACCCGCCGAACAAAGCCCCGAAAATGGACGGCGCGAAACGCGCGACCACACCCGGGGGGAAGGGCCAAGCCCCGACGAGTGGAGGGCGGGCGGCCGCAAAGGGCGCGAGCCCGGGCGGGCGGCCGTCGGCAAGCACCTTGGTGGTAGAGCAAATATTCAAATGAGAATTTGAAGGCCGAAGAGGGGGAAAGGTTCCATGGAACGGCACTTGCACATGGGTTAGCGATAAGGGACGGGGGGGGGAAGCCCGGAGCGAAGCGCGACAGAAAGGGAATCGGGGGTTAAAATTCCCGAACCGGACGGGTGGCCGACGGCAACGTTGGGGAGCCGGAGACGTTGGCGGGGGCCCCGAAAGAGTTATCTTTTCCGGCTTAAGACCGCCCACGGAAAGGCCGGGCCGGAGGTAGGGGGGGCCGGGCCGGAAGAGCACCGCACGCGCGGGGGGGCGCCCCGGCGGCCCTTGAAAACCGGAGGACCGAGGCCTTCCATGCCCTGGCCGTACCAAACCGCACCAGAAGGTGAAGCCCCGGGACGGAACAAGTAGGCAAGGGAAGTCGGCGGACCGAACCCGGGAAAAGGATTGGCCGGGGGCCGGGCACGGGGCCCGGGGGAACCCGGGTTGGTTGGTTGGCCGCCCCGCGGCGAGAGCGGGTCGCCGCGGCCGGGCGGGGGGCGGAATGGGAACGGGCCTTCGGCCTTTCCCCGGCACCGAACAAGCCAACCCGGAACCGGAACAAGGGGAAGACCGTTTAATTAAAACAAAGCATTGCGATGGTCCCCGCGGAGGACGCAAGGATTTGCCGGGGGAAGAAAGGAAGAAATTAACCAAGCGCGGAAACGGCGGGAGAACATGACCTTAAGGAGCCAAAGCCCCGAAATTAGGACGCGCAGAATGGATTAACGAGATTCCCAGTCCCCGCACATCCAAACAAACCACGCCCAAGGGAACCGGGCTTGGGGAACGGGGCGGGAAAGAAGACCCCGCCGAGCTTGACTCTAGCCGATTTGGAAATGACTCGAGAGGTGAGGAAAGTGGGAGCCGGAAACAAAGAAAGGAAAACCACACTTTTAACGTTATTTTACTTATTCCGGAACCGGAGGCGGGCGCCGCCCCTTTTTGGACCAAGGGACTTTGGTTGGTCGACCGGGGGAAGACATTGTCGGGGGAGTTTGGCCGGGGCGGCACACGTTAAAAGAAACGCAGGAAGACGAGCAACGAGAAGAAATCTCGGAACAAAAGGGAAAAGCGTTTGATTCGATTTCCAAGCAGGAATACGAACCGGAAAGCGGGCCACGATCCTTTAGACCTTCGGAATTTGAAGGAGGTGCGAAAAGTTACCACAGGGAGGGGGCGCCCAAGCGTTCATGCGACGTTGTTTTTGACCTTCGAGTGGTTCCACATTGGGAAGCGAATTCACCAAGGTTGGATTGTTCACCCACCAATAAAGGGAACGGGCCGGGTTTGACCGGAGACAAAGTTAGTTTTACCCCCGAGACAAAGGGTCGAAAGAATTAACCTAGACGAGAGGAACCGTTGATTCGCACAATTGGTCATCGCGCTTGGTTGAAAAGCCGCGGCGCGGAAGGCGCGTTGGATTACGACCGAACGCCCAAGCGAACCGGAGAAGCGACGGCGGCCGGCCACTTCGCCGCCGCAGGGGGCCTTGGCCCCCGAGGCACGGCCGTTGGTGACCCCGAAGGTGGACGAGCTGGGACACATGAAAGCAATTACCCGAGCGGCGGGTAGAACCTTTGCAGACGACTAAAACGCGACGGGGTATTGAAGTGGCGGGGCCTGGCGCCACGACCACCGAGATTCGCCCCTTGCGCTTGAT	Eukaryota	Archaeplastida	Viridiplantae	Streptophyta	Magnoliopsida	Fabales	Fabaceae	Pisum	Pisum sativum	Eukaryota;Archaeplastida;Viridiplantae;Streptophyta;Magnoliopsida;Fabales;Fabaceae;Pisum;Pisum_sativum
GCA_024530875|JANEYU010001259.1/1084333-1089839	1	GCA_024530875	3888	5507	GAGCCCGGTTGATCCCGGAGCATAGCTTGAAAGATTAAGCCATGCATGGAAGAGAACAATTCGACCGGAAACCGCGAAGGATTAAAGTTATGTTTGTTTGATGGACCACCTAAACCGAGAATTCTGAGCAAACGGAACAAACCCCGACTTTTGGAAGGGAGCATTTATTAGATAAAAGGTCAACGCAGCTGCTCGCCCGTTGCTTTGATGATTCATGAAACGTCGGATGCACGGCCTTTGTTGGCCGGCGACGCATCATTAAATTTCCGCCCACAACTTTCGATGGAGGAAGGGCCTAATGGTGGGACGGGACGGAGAATTAGGGTTCGATTCCGGAGAGGGAGCCCGAGAAAGGACCACACCAAGGAAGGCAAGCAGCGCGCAAATTACCCAATCCAACACGGGAGGAGGACAAAAATAAAAACCGGGCATGAGTCCGGTTAATTGGAATGAGACAATAAACCCTTAACGAGGATCCACCGGGGGCAAGCCGGGGCCAAGCGGCCGCGGTAATTCCAGCCAATAGCGAATTTAAGTTGTTGCGCAAAAAGTCGGTTGGACCTTGGTTGGGTTGATCGGGCCCGGGGCACCGGTTGGCCGCCCTTCGCCGGCGATGCGCCCCGGCCTTAATTGGCCGGGCGGCCGGCGCGTTATTTGAAGAAATTAGAGGCAAAGAAGCCTACGCCCCGGACATTAGCAGGGAAACACCACGGATTCCGATCCATTGGTTGGCCTTCGGACCGGAGAATGATTAACAGGACAAGGGGCATTCGTTTCAGCGAGGTGAAATTCGGATTTATGAAAGACGAACAACGCGAAAGCACCCCGCCAAGGAGTTTTCATTAACAAGAACGAAAGTTCGGGGGAAGACGATCGATCCGAGAACCAAAACGAGCCGATGGGATCCGGATGTTGCTTTTAGGACCGCCGGCACCTTATGAGAAACAAAAGCTTTGGGGTCCGGGGGATGGCAAGGCCGAAATTAAAGGAATTGACAAGGGCACCACGAGGGAGCCCGCGGTTAATTTGACCAACACGGGAAATTACCGGCCGCATAGTAAGGATTGACGACGAGAGCTCTTTCTTGATTCCATGGGTGGTGGTGCACGGCCGTTCTTAGTGGGTGGAGCGACCCGCCGGTTAATTCCGTTAACGAACGAGACCCGCCGCAAAAGATGGGAGGTAACCCACGGCCGCCTTCTTGAGGGACATGGCCGCTTAGGCCACGGAAGTTTCGAGGCCAAGGGGGAGCCCTTAGATGTTCCCGGGCCGCACGCGCGCACCCGATGTATTCAACGAGCATAGCCTTGGCCGACGTGCCGGGTAATCTTTGAAATTTTATCCGGGTGGGGGGAGATCATTGCAATTTTTGGTCTTCAACGAGGAATTCCTAGTAAGCGCGGGTCATCCGCTCGCGTTGACTACGGCCCCGCCCCTTGTACACCCCGCCCGTCGCTCCTACCGATTGAATGGTCCGGGGAAGGGATCGGATTGCGGCGACGGGGGCGGTTCGCTGCCCGCGGCGTTGTGAGGAGCCCACTGACCCCTGTCATTCAGAGGGAGGAGAAGTCGTAACAAGGCTTCCGTAGGTGAACCCGCGGAAGGATCCTTGTCGCTGCCTTATATGCGCAACACGTGAATTAGTTTGAACACATGCGGTGGGCTTCGAGGTGTTTCACACCCCGTTGCCATTGGCATCGGCGGGGAACGACAAAATGCGTTCTCTTTGGCCAAAACCAAACCCCCACGCCGAATGCGTCAAGGAAATTTAACTTTGCTCTGAGCACCTGCATGGCACCGGAGACGGTTCCCGTGCGGGTTGTGTTTTGACACATTAATATAAAATGACTCTCGGCAACGGATATCTAGGCTCTTGCATCGATGAAGAACGTAGCGAAATGCGATACTTGGTGTGAATTGCAGAATCCCGTGAACCATCGAGTCTTTGAACGCAAGTTGCGCCCGATGCCATTAGGTTGAGGGCACGTCTGCCTGGGTGTCACATATTGAAGCCTCCTGCCAATTTCCTTTTGACAGGTATTGTGCAGGGTGGATGTTGGCCGCCCGTGAGCTCTCTTTCGTCTCATGGTTGGTTGAAAATTGAGACCTTGGTAGGGTGTGCCATGATAAATGGTGGTTGTGTGACCCACGAGACCAATCATGTGTTGCTCTATTGAATTTGGGCTCTTTTACCCATTTGCGTTTCTAAACGCTCGTGATGAGACCCTAGGGCAGGGGGGGGCTACCCGCTGAATTTAAGCAAAACAAAAAGGGGGGGAAAAGAAACCAAAAAGGATTCCCTTAGTAACGGGGGGCGAACCGGGATAAGCCCCCCATGGGAACGATCGCCCCCCGGCGTTCGAAGGCGGAACGGGGCCCGGAGAAGCGTCCCCGCCGGCGGACCGCGCCTAAGCCCCCGGGCAGGGGGCGTCGGAGAGGGTGAGAGCCCCGTTGGTCGGACCGTCGCACCACGAGGTGCAGCCGGGGGGTCGGGTTTTTTGGGATTGCACCCCCAACCGGGCGGAAAATGCCGTCAAAGGCTAAATGTTGGCGAGAGACCGATAGCGAACAAGTACCGCGAGGGAAAGATGAAAAGGACCTTGGAAAGAGGGTCAAAGAGTGCTTGAAATTTTCGGGGGGGAAGCGGATGGGGGCCGGCGAAGGGGCTCGGGCGGGTGTGGAACGGTTTGGGCCGGTCCGCCAATAGACTCGAGACATTGACCGGCGCGGATTGTGATGGGGGCCCAAGCCTGGGTTGTTGAAATGCTCGCGGGGACGGCAGCATCACGAGTGTGGGCGGCAGCGGGCGGTGATTCGGCGTGCTGCGGCACTTGCGTGGTCCTGGCGTCGGCCTGGGGGCTCCCCATTCGACCCGTGTTGAAACACGGACCAGGGGGTCTGACATGTGTGCGCGTCAACGGCGAGTAAACCCGTAACACGCAAGGAAACTGATTATTGGGATCCTCTAATAGGTTCCACCACCGACCCACCCTGATCTCATGTGAAGGGTTCGAGTGAGAGCATACCCGTCGGGACCCGGAAGACGGTGAACTATGCCGAAGGGGCGAAGCCGCAGGAAACTCGGTGGAGGCCCGCAGCCGATACCGACGTGCAAATCGTTCGTCCGACGCTGGGTATAGGGGGGCGAAAGACTAATCGAACCGCTAGTAGCCGGTTCCCTCCGAAGTTTCCCCAGATAGCCGGAGCCCGAGGGCGAGGGCTATCGGGGAAAGACAATGATTAGAGGGAACGGGGGGGCAACGCCCCCGACCTTTTCTCAAACTTTAAACAGGTAGGACGGTGTGGTCGCTGCGAGCCATGCCATGGAATCGAGAGCTCCAAGTGGGCCATTTTTGGTAAGCGTGAACGGCGATGCGGGATGCCTAAGCCGGGTTACTATGGCCAACTGCGCGCAACCAGACCCCACAAAGGGTGTTGGTCGATTAAGACAAAGCAGGACGGTGGTCATGGAAGTCGAAATCCGCTAAGGAGTGTGTAACAACCACCGCCGAACAACAGCCCCGAAAAGGATGGCGAAAGCGCGCGAAACCCGGCCGTTGGGGCAAGGGCCAAGCCCCGATGAGTGGAGGGCGCGGCGGCGGCCGCAAAGGGCGCGAGCCCGGGCGGAGCGGCCGTCGGTGCAATCTTGGTGGTAGTAGCAAATATTCAAATGAGAACTTTGAAGGCCGAAGAGGGGGAAAGGTTCCATGTGAACGGCACTTGCACATGGGTTAGTCGATCCTAAGGGACGGGGGAAGCCCGCCCCGATGCGCCGGAAGCGCGACACCGAAAGGGAATCGGGTTAAAATTCCCCGAACCGGGACGTGGTGGCCGACGGCAACGTTGGGGAGTGGAGACGTTGGCGGGGGCCCCGGAAAGAGTTATCTTTTCGCCCAACCGCCGCCCACCGGAAACGGCCGGCCGGGGGTAGGGTCCAAGGGCCGGAAGAGCACCGCACGTCGCGTGGTGCCGGGCGCCCCGGCGGCCCTTGAAAATCCGGAGGACCGAGTGCCTTCCATGCCCGGGGCCGACATAACCGCACGCAAGGTGAACAACCGGCGATGGAACAATGTAGGCAAGGGAAGTCGGCAAAATGGATCCGTAACCCCGGGAAAAGGATTGGGCTCGGGGGGCCGGGCACGGGGCCCGGGGAACCCGTCGGTTGTTGGTGGACCGGCGGGCCGCCCCGCGGCGAGAGCGGGTCGCCGCGTGCCGGCGGGGGACGGTTGGGAACGGGCCTTTCGGGCCTCTTCCCCGGCATCGAAAGCCAACCGAACCGGTACCACAAGGGGAATCCGACGTTTAATTAAAACAAAGCATTGCGATGGTCCCCGCGGATGTTCGACGCAATGTGATTTCGCCGGCTCTGAATGTCTAAGAGAAGAAATTTAACCAATCGCGGGAAAACGTCGGGTGTAACTATGACTAGCTTAAGGTAGCCAAATGCCCTGTCATCTAATTAGTGACGCGCATGAATGGTGTAACGCAATTCCCACCCCCCGTCTACTATCCGAAAGAAACCACGCCCAAGGGAACGGGCTTGGCGGAATTCAGCCGGGAAAGAAGACCCCGTTGAGCTTGACTCTAGTCCGACTTTGTGAAATGACTTCGAGAGGTGTAGGATAAGTGGGAGCCGGAAACAAGAAAGTGAAATACCACTACTTTTAACGTTATTTTACTTATTCCGTGAACGGAGGCGGGCGCCGCCCCCTTTTGGATCCAAGGCCGACTTTGGTTGGTCGATCCGGCGGAAGACATTGTCGTGGGGAGTTTGGTCGGGGCGGCACATCGTTAAAAGATAACGCAGTGTCCTAAGATGAGCTCAACGAGAACGGAAATCTCGTGTGGAACAAAAGGGTAAAAGCTCGTTTGATTGATTTCCGCACGAATACGAACCGTGTAAGCATTGCCTATCGATCCTGTAGACCTTCGGAATTTGAAGCAAGAGGTGTCGAAAAGTTACCACGATAAGGCTTGTGGCGCCCAAGCGTTCATAGCGACGTTGCTTTTTGATCCTTCGATGTCGGTTCCTATCATTGTGAAGCGAATTCACCAAGTGTTGGATTGTTCACCCACCAATAAAGGGAACGTGGGGGTTTAGACCGTCGTGAGACAAAGTTAGTTTTACCCTACGATGACAAAGGTGTCGCAATAGTAATTCAACCTGTACGAGAGGAACCGTTGATTCGCACAATTGGTCATCGCGCTTGGTTGAAAAGCCGCGGCGCGAAGCACCGCCCGTTGGATTATGACCGAACGCCTAAGTCGAATCCGGCTAGAAGCGATGCGTGCGCCCGCCGGCCACTTGCCGACCGCCGCAGGGGCCTTGGCCCCCGAGGCACGTGCCGTTGGTGTACCCCGAAGGTGGATGAGCCTTGCGGGACACTATGAAACGCAATTCCTATTCGAGCGGCGGGTAGAATCCTTTGCGGACGACTTAAATACGCGAGGGGGTGGAAGTGGCGAGGGCCCGCCGGCCACGACCCCGAGATTCGCCCCTTGCGTTC	Eukaryota	Archaeplastida	Viridiplantae	Streptophyta	Magnoliopsida	Fabales	Fabaceae	Pisum	Pisum sativum	Eukaryota;Archaeplastida;Viridiplantae;Streptophyta;Magnoliopsida;Fabales;Fabaceae;Pisum;Pisum_sativum
GCA_024530875|JANEYU010001259.1/1092714-1098133	1	GCA_024530875	3888	5420	TAATGGAGCTACCCGGTTGATCCCGCCGTAGTCATATGCTTGCAAAGATTAAGCCATGCATGTGTAAGATGAAAATTCGACCGGAAACCGGCGAATGGCATTAAATGTTAAGTTTGTTTGATGGTATCTACACTCGGGACAACCGAGTAATTCTAGAGAATACGTGAACAACCCCCGACTTTTGGAATGGTTGCATTTATTAGATAAAAGGTCAACGCAGCCGCCCCGTTGCTTTGATGATTCATGATAACTCGTTCGGATCGCACGGCCTTTGGGGCCGGGCGACGCATCATTCAAATTTCCGCCCAAACTTTCGATGGTAGGATTTAAAGGGCCTACCATGGTGGTGACGGTGACGAGAATTGGGGTTCGATTCCGAGAGGGAGCCCGAGAAACGGCACCACATCCAAGGAAGGCAAGCGGCGCGCAAATTACCCAATCCTAACACGGGGAGGTAGTGACAATAAATAACAATACCGGGTCATTGAGTCCGGTAATTGGAATGAGTACAATCTAAATCCCTTAACGAGGATCCACCCGGAGGGCAAGGGGCCGCAGCCGCGGTAATTCCAGCCAATAGCGTATATTTAAGTTGTTGCGTTAAAAAGCGTAGTTGGACCTTGGGGGGGGGCGATCGGCCGCCCCGGTGTGCACCGGTTGGCCTCGTCCCCTTCGCCGGCGATGCGCCCCGGCCTTAATTGGCCGGGCGGCCTGGGGTTACTGAAGAAATTAGAGTGCTCAAAGCAAGCCTACGCTGGAACATTAGCATGGGATAACACCACGGGATTCCGATCCTATTGGTTGGCCTTCGGCGGATCGGAGTAATGATTAACGGACCGGGGCATTCGATTTCAAGTCGAGGTGAAATTCTTGGATTTATGAAAGACGAACAACCGCGAAAGCATTTGCCAAGGATGTTTTCATTAACAAGAACGAAAGGGGGGCTAAGACGATCGATACCGCCTAGCAACCAAAACGATGCCGACCTGTGGATCGGGCCCGGATGTTGCTTTTAGGACTCGCCGGCACCTTATGAGAAATCAAAGTCTTTGGGTTCCGGGGGAGTATGGTCGCAAGGCCGAAATTAAAGGAATTGACGGAAGGGCACCACGAGCGGAGCCCGCGGTTAATTTGACTCAACACGGGAAATTACCGGCCGCATGAAGGATTGACGAGAGAGTCTTTCTTGATTCTACGGGTGGTGGGCACGGCCGTTCTTAGTTGGTGGAGCGATTTGTCCGGTTAATTCCGTTAACGAACGAGACCTCACCGCGAAATAGCAGGGGGAGGTAACCCACGGCCGTTCTTAGAGGGACATGGCCGCTTAGGCCACGGAAGTTTCGAGGCCAAGGGTGATGCCCTTAGATGTTCCGCGGGCCGCACGCGCGCACACCGATGATTCAACGAGATAGCCTTGGCCGACGGCCCGGTAATCTTTGAAATTTCATCGTGACGGGGATAGATCATTGCAATTGTTGGTTAACGAGGAATTCCTAGAAGCGCGAGTCATCGGGCGCGTTGACACGTCCCCGCCCCTTTGACACACCGCCCGCGCTACCGATTGAATGGTCCAAGTGTTGGATTGCGGCGACGCGGGCGGTTCGGCCCGCGACGTTGTGAGAAGCCACCGAACCTTACATTTAAAGGAAAGAGAAGTCGTCACAATGTTTCCTTAGGTGAACCCGCGGAAGGATCATTGTCGATGCCTTAATGCGCAACACGAATTAGGAACACATGCGGTGGGCTTCGGAGGTGTTTCACACCCCGTTGCCATTGGCATCGGAGGGGAACGACAAAAGCGTTCTCTTCCCGGCCAAAACTCAAACCCCGACGCCGAATGCGTCAAGGAAATTTAACTTTCGCCGAGCACATGCATGGCCCGGAGACGGTTTCCCTGGCGGGTTGTGTTTTGACACATTAATAAAAATGACTCCAAGAACGGATATCAGGCTCTTGCACGATGAAGAACGTAGCGAAATGCGATACTTGGTGTGAATTGCGAATCCCGGAACCATCGAAGTCTTTGAACGCAAGTTGCGCCCCGATGCCATTAGGCCGAGGGCACGGGGGTGTCACATATTGAAGCCCCCCGCCAACTTTCCTTTGACGGGGTATTGTGCGGGTGGATGTTGGCCTGGAGTCTCTTTCGCATGGTTGGTTGAAAATTGAGACCTTGGTAGGGTGTGCCATGATAAAGGTGGTTGGGTGACCCACGAGACCAATCATGTGTCGCTTCTATTGAATTTGGGCTTTTACCCATTTGCGTTTCTAAACGCCGTGATGAGACCTCGGCAAAGCGGGGCACCCGGAATTTAAGCAACAATAAGCGGAGGAAAAGAAATAACAAGGATTCCCTTAGTAACGGCGAGCGAACCGAAAGCCCACCATGAGAATCGATCGCCCCCCGGCGCCCGAATTGGAGTGGAGAAGCGCCCCGCCGGGGACCGGGCCCAAGCCCCCGGAAAAAAAGGGGGGCGCCGGAGAGGGGAGAGCCCCGTTGGTCGGACCCCGGCACCACGAGGCGCCGCCGGCGGCGGGTTGTTTGGGAAGAGCCCCAAGGGGGTAAATTCCGCCAAGGTAAATATTGGCGAGAGACCGATAGCGAACAAGTACCGCGAGGGAAAGATGAAAAGGACTTTGAAAAGAGAGTCAAAGAGTGTTGAAATTGCGGGAGGGAAGCGGATGGGGGCCGGGAGGTCCGGCCATGTGGAAGGTTTGTTGCCGGCCCGCCAATCGACGAGACATTGACCGACGCGGATTGGACGGTGGCCCAAGCCCGGGTTGTTGAAATGCCGCGGGACGCATCATCACGATTGTGGACGGCAGCCGCGCGCCGATTCGGGCGGCTTCGGCACCGCGGCCCGGCGCGGGTGGGCCCCCATTCGACCCGCCTTGAAACACGGACCAAGGAGTCGACATGTGTGCGAGTCAACCGGCGAGTAAAGAAGGCGCAAGGAAGCCGATTGGTGGGATCTTGGGGTTGCAGCCGAGACCCCGACTTTTGGGAAGGGTTCGAGTGAGAGCATCCCGACCCGAAAGATGGGAACAGGCCCGAGCGGGGCGAAGGCCGGCAGGAAACCGGTGGAGGGCAGCGATACCGACGGCAAATCGTTCGTGACTTGGGTATAGGGGCGAAAGACAAGAACCGTCGAGCCGGTTCCCCGAAGTTTCCCCGAGCCGGAGCCCGAGGGCGAGTTCTACCGGGTAAAGCCAATGATTGGGAGGCATCGGGGGCGCAACGCCCGAATTCAAACTTTAAATAGGTAGGACGGTGTGGTCGCGAGCCATGCCATGGAACGAGAGCTCCAAGTGGGCCCTTTTTGGTAAGCGAACCGGCGATGCGGGATGAACCGAAGAAGTTACGGGCCCAACCCGGCGCAACCTAGACCCCACAAAGGGTGTTGGTCGATTAAGACAAACAGGACGGTGGCACGGAAGTCGAAATCCGCAAGGAGTGTGTAACAACACCCGCCGAACAAAGCCCCGAAAATGGATTGGCGCTAAACGCGCGACCTACCCGGCCGTTGGGGCAAGGGCCAAGCCCCGATGAGTGGGAGGGCGCGGGGCGGGGCCGCCGCAAAGGGGCGCGAGGGGCGGAGCGGCGTTCGGTGCGCATCTTGGTGGTAGTAGCAAATATTCAAATGAGAACTTTGAAGGCCGAAGAGGGGGAAAGGTTCCATGGAACGGCACTTGCACAGGGTTAGCGATAAGGGACGGGGAAGCCCGCGATAGCGCCAAGCGCGACACCGAAAGGGAACGGGTTAAAATTCCCGAACCGGACGTGGTGGCCGACGGCAACGTTGGGGAGGGAGACGTTGGCGGGGGCCCCGGAAAGAGTTATCTTTTCGTTTAATAGCCAGCCCCCCCCGGAAAGGCACCGGAGGTAGGGTCCAAGGGGGCCGGAAGAGCACCGCACGTCGCGGGGCCGGGGGCCCCCGGGGGGCCCTTGAAAATCCGGAGGACCGAGTGCCTTCCATGCCCGGCCGAAAACCGCATCAGAAGGTGAACAGCCCCGGCGATGGAACAAGTAGGCAAGGGAAGCCGGCAAAATGGATCCGAACCCGGGAAAAGGTTGGCCGTGGGCCGGGCACGGGGCCCGGAAGCGGCCGTTGGTTGGACCGCCTTGGGCCGCCCGCGGCGAGAGCGGGTCGGCCGCGGCCGGCTTGGGGACGGGGGATTGGGAAGGGCCTTTCGGCCTCTTCCCCGGCACGAACAGCCAACCGAACCGGACGGGGACAAGGGGAATCCGACGCGGAATTAAAACAAAGCATTGCGATGGTCCCCGCGGATGTTGACGCAATGTGATTTCCGCCCGCCGAATGTCAAAGGAAGAAATTCAACCAAGCGCGGGTAAACGGCGAGAACTATGACCCTTAAGGTAGCCAAAGCGTCATCTAATTAGTGACGCGCATGAATGGATTAACGAGATTCCCGTCCCCGCGCACTACCAAACAAACCACGCCCAAGGGAACGGGCTTGGCGGAATTCGGGGAAAGAAGACCCCGGTTGAGCTTCGACTCTAGGACTTTGTGAAATGACTTGAGAGGTGTAGGATAAGTGGGAGCCGGAAACAAAGAAAGTGAAATACCACTACTTTTAACGTTATTTTACTTATTGTGAACGGAGGCGGGGCGCCGCCCCTTTTTGGATCCAAGGCCGACTTTGGTTGGTCGATCCCCGGCCAAGACATTGCGTGGGGAGTTTGGCGGGGGGGCACACGTTAAAAGAAACGCAGGTTGATGAGCCAACGAGAACAAATCTCGTGTGGAACAAAAGGGTAAAAGCGTTTGATTCCGATTTCCAAGCACGAATACGAACCGTGAAAGCGTGGCCTATCGATTTTAGACCTTCGGAATTTGAAGCAGAGGTGTCGAAAAGTTACCACGGGATAACGGCTTGGGCAGCCAAGCGTTCATAGCGACGTTGCTTTTTGATCCTTCGAGTGGCTCTTCCTATCATTGTGGAAGCGAATTACCAAGTGTTGGATTGTTCACCCACCAATAGGGAACGTGAGCCGGGTTTAGACCGTCGTAGACAAAGTTAGTTTTACCCTACCGATGACAAAGGGTCGAATGTAATTCAACCTGTACGAGAGGAACCGTTGATTCGCACAATTGGTCATCGCGCTTGGTTGAAAAGCCGCGGGCGCGGAAGCGGACCGGGCGTTGGATTACGACCGAACGCCTAAGCGAACCGGAGAAGCGACGCGGCGCCCGCCGCCACTTGCCGACGCAAGCAGGGGGCCTTGGCCCCCCGAGGCACGGCCGTTGGTGTACCCCGAAGGTGGATGAGCCTCGGGGACACTATGAAACGCAATTCCTATTGAGCGCGGGTGAACCTTTGCGACGACTTAAAACGCGACGGGGTATTGAAGTGGCGGGGCCTTGCGCCACGATCCACCGAGATTCGCCCCTTGCGGA	Eukaryota	Archaeplastida	Viridiplantae	Streptophyta	Magnoliopsida	Fabales	Fabaceae	Pisum	Pisum sativum	Eukaryota;Archaeplastida;Viridiplantae;Streptophyta;Magnoliopsida;Fabales;Fabaceae;Pisum;Pisum_sativum
GCA_024530875|JANEYU010001259.1/1100949-1106535	1	GCA_024530875	3888	5587	CATTAATGGATGCTACCCGGTTGATCCCGCCGTAGCATATGCTTGTCAAAGATTAAGCCATGCATGGTAAGTATGAAAATTCGACCGTGAAACCGCGAATGGCTCATTAAACGTTATAGTTTGTTTCGATGGTATCTACTACCGGGGACAACCGTAGTAATTCTAGAGCTACTACGTGCAACAAAACCCGACTTTTGGAAGGGATGCATTTATTAGATAAAAGGTCAACGCAGGTCGCCCCGTTGCTTTGATGATTCATGAAACGCGGATCGCACGGCCTTTGTGGCCGGCGACGCATCATTCAAATTTCCGCCCTACAACTTTCGATGGTAGGAAGGGCCACCATGGTGGTGACGGGTGACGGAGAATTAGGGTTCGATTCCCGGAGAGGGAGCCCGAGAAACGGCACCACACCAAGGAAGGCAAGCAGGCGCGCAAATTACCCAATCCTAACACGGGGAGGTAGTGACAATAAATAACAATACCGGGCCATTCGAGTGGTAATTGGAATGAGTACAATTAAATCCCTTAACGAGGATCCACCCGGAGGGCAAGTCCGGTGCCGCAGCCGCGGGAATTCCAGCCCCAATAGCGATATTTAAGTTGTTGCGCGGAAAAAGCGTAGTTCGGACCTTGGGTTGGGGACGGGCCCCTGGGGCCCGGTTGGGCCCCTTCGCCGGCGATGCGCCCGGCCTTAATTGGCCGGGCGGCCCCGGCGGTTCCTTTGAAGAAAATAAGGGGCTCAAAGCAAGCCTACGCCTCGGGATACATTAGCAGGGGATAACACCACGTTGATTATTGGTTGGCCTTCGGGATCGGAGTAATGATTAACGGACGCGGGGCATTCGATTTCATAGTCGAGGTGAAATTCTTGGTTTTATCAAAGACGAACAACCGCGAAAGCACTCGCCAAGGATGTTTTCATTAACAAGAACGAAAGCGGGGGCTCGAAGACGATCGATCCGTAGTCTCAACCATAAACGATGCCGGACCGGGATCCGGATGTTGCTTTTAGGACTCCGCCGGCACCTTATGAGAAATCAAAGTCTTTGGGTTGGGGAGATGGTCGCAAGGCCGAAATTAAAGGAATTGACGGAAGGGCACCACCAGAGTGGAGCCCGCGGCTTATTTTGACTCAACACGGGAAACTTACCGGTACATGTAAGGATTGACGGAGAGAGCTCTTTCTTGATTCTACGGGTGGTGGTGCATGGCCGTTCTTAGTTGGTGGAGCGATTTGCCGGTTAATTCCGTTAACGAACGAGACCCGCCGCGAAATAGCACGGGGAGGTAACCCACGGCCGCCTTCTTAGGGGACACGGCCGCTTAGGCCAAAGTTTGAGGCAATAACAGGGGATGCCCTTAGATGTTGGGGCCGCACGCGCGCTACCCGATGTATTCAACGAGCATAGCCTTGGCCGACGGCCCGGTAATCTTTGAAATTTCATCGTGAGGGAGATAGATCATTGCAATTGCTGGTCTTCAACAAAGAATTCCTAGTAAGCGCGAGTCACCGCGGCCGTTGACTACGCCCCCGCCTTTGACACACCGCCCGTCGCTCCTCCCGATCGCATGGCCCGGTGAAGTGCTCGGCTCGCGGCGCCGTGGGCGGTTCGCTGCCCACGACGTTGTGAGAGGTCCACCGAACCTTATCATTTAGTGGAGGGAGAAGCGTAACAAGGTTTCCGTGGGTTAACCCGCGGAAGGATCGTTGTCGATGCCTTATATGCGCCCCCAACACGTAATTAGTTTGAACATATGCGGTGGGCTCGAGGGTTTTCACACCCCAACTTGCCATTGGCACGGGGGGGAAACGACAAAATGGTTTCCCCTCGGTGCCAAAACCCAACCCCCGCCCCGGAATGCGCCAAGGAAATTTAACTTTGCTCTGGGACCATCGGACTGGCCCCGGGGACGGTTCCCGGGCGGGTTGTGTTTTGACACATTAATATAAAATGACTCTCGGCAACGGATATCTAGGCTCTTGCATCGATGAAGAACGTAGCGAAATGCGATACTTGGTGTGAATTGCAGAATCCCGTGAACCATCGAGTCTTTGAACGCAAGTTGCGCCCGATGCCATTAGGTTGAGGGCACGTCCCGCCCGGGTGTCACATATGAAGCCCTCCCCGCCAATTTCCTTTTGACGGTATTGTGCGGGTGGATGTTGGCCGGAGTCTCTTTCGCATGGTTGGTTGGAAATTCAGACCTTGGTAGGGTGTGCCAGGATAAGTGGAGGTTGTGTGACGGACGAGACCAATCAGGTGCTGCTCTATCGAGGTTGGGCTCTGTTACCCATTTGCGTCTCTAAAAGCTCGTGATGAGACCTCGGCAAAGGACCCGCGAATTTAAGCTTATCAATAAGCGGGGGAAAAGAAACTAACGAGGATTCCCTTAGTAACGGCGAGCGAACCGGGATAGCCCAACCATGAGAATGATCGCCCTCGGCGCAATTGTAGCCGGAGAAGCGTCCCCGCCGGCGGACCGGGCCCAAGCCCCCGGAAGGGGGCGGCGGAGAGGGTGAGTGCCCCGATGTGCGCGGACCCCGGCGCACCACGAGGCGCTGTCGGCGATTCGGGTTGTTTGGGAATGGAGCCTCTATCGGGCGGTAACTTCCGTCCAATTGTAAATATTGGCGAGAGACCGATAGCGAACAGGTACCGCGAGGGAAAGATGAAAAGGACTTTGAAAAGAGAGTCAAAGAGTGCTTGAAATTGTCGGGAGGGAAGCGGAGGGGGCCGCGTGTGTCGTCGGATGTGGAACGGTTTGTGCCTACCGCCTGTCAGATCTGCGACATCGACCGACGCGGATCGTGATGGTGGCCCAAGCCTGGTTGTTGAAATGCTCAAGAGACGCATCATCACGACTGCGGACGGCAGCGCGCTGATCGCGTGCTTCGGCACTTGCGCGTTCTCGGCGTCGGTGGGCTCCCCATTCGACCCGCTTGAAACACTACCTGCTGAGTCGACATGTGCGAGTCAACGGCGAGTAAACCCGTAAGGCGCAAGGAAGCTGATGGTGGGATCCTCTCGTGGGTTGCACCGCCGACCGTCTACCTGCGTGAAGGGTTCGAGTGAGAGCATACCTGCTGACCCGAAAGATGGTGAACTATGGAGCGGCGAAGCGAGGAAACTCGTGGAGGCCCGGCCGATACCGACGTGCAAATCGTTCGTCTGACTTCTGGGTATGTGGGCGAAAGACTAATCAACCGTCTAGTAGCCAGTCTCCCTCCGAAGTTTCCCTCAGATAGCCTGGAGCCCGAGGGCGAGTTCTATCGGTAAAGCCAACTGATTAGAGGCATCAGCAACGCCCGACCTATTCTCAAACTTTAAATAGGTAGGACGGTGGTCGCTCGCAGCCATGCCATGGAATCGAGAGCTCCAAGTGGGCCATGTTTGGTGTAACTGCGATGGGATGAACCGAAGTCGGGTTACGGTGCCCAATCGCGCAACCTAGACCCTACAAAGGGTGTTGGTCGATTAAGACAAAGAGACGGTGGTCAGTGGAAGTCGAAACCGCTAAGGAGTGTGTAACAACTCACCGCCGAATCAACTAGCCCCGAAATGGATGGCGCTAAAGCGCGACCTATACCCGGCCGTTGGGGCAAGGGCCAAGCCCCGATGAGTAGGAGGGCGCGGCGGTGCCGCAAACCTGGGCGCGAGCCCGGGGCGGAGCGGCCGCCCGGTGCGCATCTTGGTGGTAGTAGCAAATATTCAAATGAGAACTTTGAAGGCCGAAGAGGGGGAAAGGTTCCATGTGAACGGCACTTGCACATGGGTTAGTCGATCCTAAGGGACGGGGAAGCGCGCCCCTGATAGCGCTCAAGGCGGGTACCCCGAAGGGGAATGGGTTAAAATTGAACCGGGACGTGGTGGCGACGGCAACGTTAAAAGGGAGTGGAGACGTTGGCGGGGGCCCCGAAAGAGTTATCTTTTCGTTTAACAGCCCGCCCACTCGGAAACGGCTCGCCGGAGGTAGGGTCCAAAGCCCGGCTGGAAGAGCACCGCACGCGCGTGGTGGGTGCGCCCTGGGCGCCCCTGGAAATCCGGGGGGACCGGGGGCCTCCCATGCCCGGTCGTACACATAACCGCATCAGTCTAAGGTGAATACCGGTCGATGGAACAATGTAGGCAAGGGAAGTCGGCAAAATGGATCCGTAACCTCGGGAAAAGGATTGGCTCGAGGGCCTGGGCACGGGGGTCCGGGTAACCCGTCGGCGTTGGTGGACCCCTTGGGGCTCCCGCGGCGAGAGCGCCGGGTCGCCGCGTGGGCGGGGGACGGATTGGGAACGGGCCTTTCGGGGCCTCTTCCCCGGCATCGAACAAGTCAACCGGAAGGTACGGACAAGGGGAATCCGACCGCCCAATTAAAACAAAGCATTGCGATGGTCCCCGCGGATGTGACGCAATGTGATTTCCGCCGCCGAATGGCAAAGTGAAGAAATACAACCAAGCGCGGGTAAACGGCGGGTGTAACTATGACTCTCTTAAGGAAGCCAAATGCCCTCGTCATCTAATTAGTGACGCGCATGAATGGATTAACGAGATTCCCAGTCCCCGTCACTATCCAAAGCGAAACCACAAACAAGCCGGGAACGGGCTTGGCGGAATCGGGGAAAGAAGACCCCGTTGAGCTTCGACTCTAGTCCGACTTTGTGAAATGACTTGAGAGGTGTAGGATAAGTGGGAGCCGGAAACAAAAAAGTGAAATACCACTACTTTTAACGTTATTTTACTTATTCCGTGAATCGGAGGCGGGCGCGCCCCCTTTTTGGATCCAAGGCCGACTTTGGTTGGTGGTGCCGGGCGGAAGACATTGTCGTGGGGAGTTTGGCCCCCGGGGCGGCACATCGTTAAAAGATAACGCAGTGTCCTAAGATGAGCTCAACGAGAACGAAATCTCGTGTGGAACAAAAGGGTAAAAGCTCGTTTGATTCGATTTCCAAGACGAATACGAACCGTGAAAGCGTGGCCTATCGATCCTTTAGACCTTCGGAATTTGAAGCTAGAGGTGTCGAAAAGTTACCACAAACGGCTTGTGGCGCCAAGCGTTCATAGCGACGTTGCTTTTTGATCCTTCGATGTCGGCTCTTCCTATCATTGTGAAGCAGAATTCACCAAGTGTTGGATTGTTCACCCACCAATAAAGGGAACGTGAGTCGGGTTTAAGACCGTCGTGAGACAAAGTTAGTTTTACCCTACCGATGACAAAGGTGTCGCAATAGTAATTCAACCTAGTACGAGAGGAACCGTTGATTCGCACAATTGGTCATCGCGCTTGGTTGAAAAGCCGTGGCGCGAAGCACCGTGCGTTGGATTATGACCGAACGCCGCTAAGTCAGAAGCCGGGCCAGGAGCGATGCGTGCGCCCGCCGCTCCCTCGCCGACCCCCAGCAGGGGGCCTTGGCCCCCCCGGGGTAAGTGTCGTTGTTGTCCCCAGTAAGGCGGGTGAGCCTTGCGGGTCACTATGAAACGCAATTCCCTATTCGAGCGGCGGGTAGAATCCTTTGCGGCGACTTAAATACGCGACGGTATTGTAAGTGGCAGTGGCCTTGCGCCACGATCCACCGAGATTCCCCTTGTCGCTT	Eukaryota	Archaeplastida	Viridiplantae	Streptophyta	Magnoliopsida	Fabales	Fabaceae	Pisum	Pisum sativum	Eukaryota;Archaeplastida;Viridiplantae;Streptophyta;Magnoliopsida;Fabales;Fabaceae;Pisum;Pisum_sativum
GCA_024530875|JANEYU010001259.1/1109502-1114030	1	GCA_024530875	3888	4529	AGTCATTAATGGATGCTACCTGGTTGATCCTGCCAGTAGTCATATGCTTGTCACAAAGATTAAGCCATGCTTGTGTAAGTATGAACGAATTCGACGTGAAACCGCGAATGGCTCATTAAATCATTATAGTTTGTTTGATGGTATCTACTACTCGGATAACCGTAGTAATTCTAGAGCTAATACGTGCAACAAACCCCGACTTTTGGCAGGGATGCATTTATTAGCTAAAAGGCCAACGCAGGCCCAGCCTGTTGCTTAGACGATTCATGATAACTCGACGAATCGCACGGCCTTTGTGGCCGGCGACGCATCATTCAAATTTCGCCCTATCAACGTTCGATGGTAGGATAGTGGCCTACCCTGGTGGTGACGGGTGACGGAGAATTAGGGTTCGATTCCGGAGAGGGAGCCCCGAGAAACGGCTACCACATCCAAGGAAGGCAAGCGGGGCGCACAAATTACCCCATCCTAACCCGGGGAGGTAGTGACAATAAATAACAGTACCGGGCTCGTTGAGCCTGGGAATTGGAATGAGTACAAGCTAAATCCCTTAACGAGGATCCATGGGAGGGCAAGTCGGGGGCCAGCCGCCGCGGTAATTCCAGCTCCAATAGCGTGTATTTAAGTTGTTGCAGGTAAAAAGCCCGTAGTTGGGCCCTGGGGTGGGGTGGTCGGGCCCCCCCCGGGGTGCACCCGGTGGGCCGTCCCCTCTGCCCGCGGTGCGCCCCCGGCCCTAATTTGCCGGGGCGGGCCCCCCGCGCCGTTTCCTTTAAGAAAATAGAGGGCTCAAAGCAAGCCCACGCCCCGGGTACATTAGCATGGGGTAACACCCCAGGGGTCTGATCCCATTGTGTTGGCCTTCGGGATCGGAGTAATGATTAACGGGGGACGGTCGGGGCATTCGTATTTCATAGTCGAGGTGAAATTCTTGGATTTATGAAAGACGAACAACTGCGAAAGCATTTGCCAAGGATGTTTTCGTTAATCAAGAACGAAAGGTGGGGGCCCGAAGACGATCGATACCGTCCTAGTCTCAACCATAAACGATGCCGACCGGGATCCGGATGTTGCTTTTAGGACTCACGGCACCTTATGAGAAATCAAAGTCTTTGGGTTCCGGGGGAGTATGGTCGCAAGGCTGGAACTTAAAGGGATTGACGGAAGGGCACCACCAGAGGGGAGCCCGCGGCTTAATTTGACTCAACACGGGGAAACTTACCGGTCCGCACATAGTAAGGATTGACAGATCGAGAGCTCTTTCTTGATTCTATGGGTGGTGGTGCATGGCCGTTCTTAGTTGGTGGAGCGATTTGTCTCGGGTTAATTCCGTTAACGAACGAGACCTCGCCGCTAAATAGCTATGTGGAGGTAACCCTCCACGGCCGCCTTCTTAGAGGGACTATGGCCGCTTAGGCCACGGAAGTTTGAGGCACAACGTGGTGATGCCCTTAGATGTTCGGCCCGCACGCGCGCCACACCGACGTATTCAACGAGTCATAGCCTTGGCCGACAGCCCGGTAATCTTTGAAATTTCATCGTGATGGGGATAGATCATTGCAATTGTTGGTCTTCAACGAGGAATTCCTAGTAAGCGCGAGTCATCGCTCGCGTTGTCTACGTCCCCCGCCCCTTTGTACACACCGCCCGTCGCTCCGGCCGATGGAGTGGGCCGGGGAAGTGTTCGGATTGCGGCGACGTGGGCGGTTCGCTGCCCGCGACGTTGTGAGAAGTCCACTGAACCTTATCATTTAGAGGAAGGAGAAGTCGTAACAAGGTTTCCGTAGGTGAACCGGCGGAAGGATCATTGTCGATGCCTTATATGCAGTCCAACACGTGAATTAGTTTGAACACATGCGGTGGGCTTGAGGTGTTTCACACCCCAACTTGCCATTGGCATCGGAGGGGAACGACAAAATGCGTTCTCTTCTGTGCCCAAACTCAAACCCCGACGCCGAATGCGGCAAGGAAATTTAACTTTGTCTCGAGCACATCCGCATGGCACCGGAGACGGGTTCCGTGCGGGTTGTGTTTTGACACATTAATATAAAATGACTCTCGGCAACGGATATCTAGGCTCTTGCATCGATGAAGAACGTAGCGAAATGCGATACTTGGTGTGAATTGCAGAATCCCGTGAACCATCGAGTCTTTGAACGCAAGTTGCGCCCGATGCCATTAGGTTGAGGGCACGCCCCGACCGGGTGTCACATATTGAAGCCTCCTGCCAATTTCCTTTTGACGGGTATTGTGCAGGGTGGATGTTGGCCTCCCGTGAGCTCTCTTTCGTCTCATGGTTGGTTGAAAATTGAGACCTTGGTAGGGTGTGCCATGATAAATGGTGGTTGTGTGACCCACGAGACCAATCATGTGTTGCTCTATTGAATTTGGGCTCTTTTACCCATTTGCGTTTCTAAACGCTCGTGATGAGACCTCGGCCGGGGCTACCCGTGAATTTAAGCACATCAATAAGCGGACGAAAAGAACCTAACAAGGATTCCCTTAGGAACGGCGGGCGAAACCGGATAAGCCCACCATGAGAATCGACGCCCCTCGGCGCGAATTGTAGTCCGGAGAAGCGTCCGAGGCGGCGGGCCGGGCCCAAGTCCCCTGGAAGGGGGCGCCGGAGAGGGTGAGAGCCCCGTTGTGCTCGGACCCTGTCGCACCACGAGGCGCGGTCGGCGAGTCGGGTTGTTTGGGAATGCAGCCCCAATCGGGCGGTAAATTCCGTCCAAGGCTAAATATTGGCGAGAGACCGATAGCGAACAAGTACCGCGAGGGAAAGATGAAAAGGACTTTGAAAAGAGAGTCAAAGAGTGCTTGAAATTGTCGGGAGGGAAGCGGATGGGGGCCGGCGATGTGTCTCGGCCTTGGATGTGGAACGGTTTGTGCCGGCCGCCAATCGACCGAGACATTCGACCGACGGGGATTGGGAGGGGGGCCAAGGCCGGGGTTGTTGAAATGCTCGCGGGGAAGTCATGATCACGATGGTGGACGGCCGCGCGATTCGGCGTGCCCGGGCACTTCGCGCGCTCCCCGGCGTCGGCGTGGGCTCCCCATTCGACCCGCTTGAAACACGGACCAAGGAGCCCGACATGTGTGCGAGGCAACGGGCGAGTAAACGCGTAAGGCGCGAGGAAGCCGGTTGGTGGGCTACCCCTGTGGGTTGCACCGGCGACCGACCCCGATCTGTTGTGACGGGGTCGAGTGAGAGCATACCCGCGGGGACCCGAAAGATGGTGAACTATGCCGAAGGGGGCGAAGCGAGGAAATCGGTGGAGGCCCGCAGCGATACGACGTGCAAATCGTTCGTCCGACGGGGTATAGGGGCGAAAGACTAATCGAACCGGCTACTAGCCGGTTCGCTCCGAAGTTTCCCTCGGGGATAGCTGGAGCCCGAGGGCGAGTTCTATCGGGTAAAGCCAATGATTAGAGGCATCGGGGGCGCAACGCCCTCGACCTATTCTCAAACTTTAAATAGGTAGGACGGTGTGGCTGCCCTGTTGAGCCATGCCATGGAATCGAGAGCTCCAAGTGGGCCATTTTTGGTAAGCAGAACTGGCGCCGCGGGATGGACCGGGGAAGCCCGGGTTACGGTGCCCAACCGCGCGCAACCTAGACCCCACAAAGGGTGTTGGTCGATTAAGACAGACGGGGGTCATGGAAGGCGAAATCCGCTAAGGAGGGTGTAACAACCCAACCGCCGAATCCACTAGCCCCGAAAATGGATGGCGCCAAAGCGCGGGACCTATACCCGGCCGTCGGGGCAAGGGCGAAGCCCTTAGGAGTAGGAACGCGCGGCGGTCGCTGCGAAACCCAGGGCGCGGGCCTGGGCGGAGCGGTCGTCGGTGCCGATCTTGGTGGTAGTAGCAAATATTCAAATGAGAACTTTGAAGGCCGAAGAGGGGAAAGGTTCCATGTGAACGGCACTTGCACATGGGTTAGTCGATCCTAAGGGACGGGGGAAGCCCGTCTGATAGCGCTCTAAGCGCGTACACCGAAAGGGAATCGGGTTAAAATTCCTGAACCGGACGTGGTGGCGACGGCAACGTTGGAGTCCGGAGACGTTTTTGGGGGGGCCCCGGAAAGAGTTATCTTTTCCGTTAACAGCCGCCCACGGAAACGGCCGCCGGGAGGTAGGGTCCAGCGGGGCGAATCGCACCGCACGTCGCGCGGGGTCCGGGGCGCCCCGGGCGGCCCTTGAAAGGCCGGAGGACCGAGTGCCTTCCATGCCCGGTCGTACTCATAACCCCAACAGGTCGCCAAGAGGAACAGCCTCGGGCCGACGGAACAATGGGGGCAAGGGAAGACGGCAAAATGGATCCGTAACCCCGGGACCAGGATTGGCCGAGGGGGGCACGGGGCCCAGCCCAACCCGGCCGCGGTTGGACGCTTGAGGCCGTCCCGCCCGGGGAGGCGGGGGCGTGCCGGTCGGGGAGGGATTGGGAACGGGCCTTTCGGGGCCTCTTCCCCGGCATCGAACAAAAGGAACCGGTACGACAAGGGGAATCCGAACCGTTTAAAAAAAACAA	Eukaryota	Archaeplastida	Viridiplantae	Streptophyta	Magnoliopsida	Fabales	Fabaceae	Pisum	Pisum sativum	Eukaryota;Archaeplastida;Viridiplantae;Streptophyta;Magnoliopsida;Fabales;Fabaceae;Pisum;Pisum_sativum
GCA_024530875|JANEYU010001776.1/4480551-4486091	1	GCA_024530875	3888	5541	ATGCTACCCGCCGATCCCGCCGGTAGTCCTATGCGTGTCTCAAAGATTAAGCCATGCATGTGTAAGTATGCACTAATTCGGCGCGAAAGCTGCGAATGGCTCATTAAATCGTTATAGTTTGTTTGATGGTTTCTACTACTCGGATAACCGTAGAAATTCTAGCTCAAATACGTGCAACAAACCCCGACTTTTGGAAGGGATGCATTTATTAGATAAAAGGTCAACGCGCCAGGCTCGTCGTTGCTTTGATGATTCATGATAACTCGTCGGATCGCACGGCCTTTGTGCCGGCGACGCATCATTCAAATTTCGCCCTATCAACTTTCGATGGTAGGATAGTTGGCCACCATGGTGGTGACGGGTGACGGAGAATTAGGGTTCGACCGGAGAGGGAGCGAGAAACGGCTACCACATCCAAGGGAAGGCAAGCAAGGCGCGCAAATTACCCAACCTAACACGGGGAGGTAGTGACAATAAATAACAATACCCGGGCTCATTGAGTCGGAACCGGAATGAGTACAATCTACATCCCATAACGAGGAACCATTGGAGGGCAAGTCCAGTGCCAGCAGCCGCGGAATTCCAGCCCCTAGCGTATATTTAAGTTGTTGCGGATTAAAAGCTCGTAGTTGGACCTTGGGTTGGGTTGATCGGTCCGCCTACGCGGTGTGCACCGGTTGGCTCGTCCCTTCGCCGGCGATGCGCTCCCCCGGCCTTAATTGGCGGGCGTGCCTCCGGCACGTTACTTTGAAGAAATTAGAGTGCTCAAAGCAAGCCTACGCTCCGGATACATTAGCATGGGATAACACCACGGATTCGATCCTGTTGTGTTGGCCTTCGGACGGAGTAATGATTAACGAGGGACTCGGGGGCATTCGTATTTCATAGTCGGTGGTGAAATTCATGGATTTATGAAGGACGGACAACTGCGAGAGCGTTTGCCAAGGGTGGATTCAGTAATCAAGAACGAAAGCGGGGGCGAAGACGATCGATACCGTCCTAGTCTCAACCAAAACGATGCCGATCCGCGGATCGGCGGATGTTGCTTTTAGGACTCGGCGGCACCTTATGAGAAATCAAAGTCTTTGGGTTCCCCCGGGGAGTACGGTCGCAAGGCAGAAACTGAAAGGGATTGGCGGAAGGGCCCCACCCGGGGGGGAGCCTGCGGCCTAATTTGACCCAACACGGGAAAACTTACCGGTCCGACATAGTAAGGATTGCGACGATCGAGAGCTCTTTCTTGATTCGCGGGTGGTGGTGCGCGGCCGTTCTTAGTTGGTGGAGCGATTTGCCGGTTAATTCCGGCGACCAACGAGACCTCACCGAAATAGCTGTTGGAGGTAACCTTCCACGCGGTTCTCTTAGAGGCCACGGAAGTGAAAGGCAATAACAGCCGCGCGACGCCCTTAGATGTTGGCCGCACGCGCGCTGCAGCCGATGTGATTCAACGCAGTCATAGCCTTGGCCGACGGCCCGGTAATTTTGAAATTTCATCGTGATGGGGATAGATCATTGCAATTGTTGGTCTTCAACGAGGAATTCCAGTAAGCGCGAGTCATCGCTCGCGCTGACTCCACGTCCCCCGCCCGTACACACCGCCCGTCGCTCCTACCGATTGAATGGTCCGTGAAGTGCCGGATTGCGGCGACGCGGGCGGCGCCGCCCGCGACGTTGTGAGAAGTCCACCGAACCTTATCATTTAGAGGAAGGAGAAGTCGCGGAACAAGGTTTCCGTAGGCGAACCCGCGGAAGGATCATTTCGATGCCTTATATGCAGCTCCAACACGTGGAATTAGTTTGAACACATGCGGTGGGCTTGAGGTGTTTCACACCCCCCGCCATTGGCACGCGGGGGGGAACGACAAAATGCGTTCTCCCGTGCCAAAACAAACCCCGCCGCGAAATCCGCCAAGGAAATTTAACTTTGCTCCGAGCACATCCGCATGGCACCGAGACGGCCTGCGGCGGGTTGTGTTTTGACACATTAATATAAAATGACCTCAAGAACGGATATCTAGGCTCTTGCACGACGAAGAACGTAGCGAAATGCGATACTTGGTGTGGAATTGCGGGGAATCCGCGAACCATCGGTCTTTGAACGCAAGCCGGCCCGGTGCCATTAGGTTGAGGGCACGCCGCCCGGGTGTCACATAGTTGAAGCCTCCCCCGCCAATTTCCTTTTGACTGGTATTGTGCGGGTGGATGCCGGCCTTTCCCGCGAGCTCCCTTTCGTCCGGTTGGTTGAAAACCGAGACCTTGGTAGGGTGTGCCGTGATAAACGGTGGTTGTGTGACCCACGAGACCAACATGTGCGCTTCTATTGAATTTGGGCTCTTTTACCCATTTCGGTTTCTAAACGTCGTGATGAGACCCCGGTTTGGGCGGGGGCTACCCATGAATTTAAGCATATCAATAAGGGAGGAAAAGAAAAACAAGGATTCCCTTAGTAAGGGGCGAGCGAACCAGGGTAAGCCCAAGAGCCGATCGCGGCCGTCCAACAGAAGGCCGGAGAAGCGCGCCGGCGGCCGGGCCCCAAGTCCTTCGGAAGGGGGCGCCGGAGAGGGTGAGAGCCCCGTTGGTCTGGACCGTCGCACCACGAGGCGTCGTCGGGCGGGCGGGTTGTATGGGAATGCCGCCCCAATCGGGCGGTAAACTTCCGTCCAAGGCAAACATTGGCGAGAGACCGAGAGCGAACAAGTACCGCGAGGGAAAGATGAAAAGGACTTTGAAAAGAGAGGCAAAGAGTGCTTGAAATTGCGGGAGGGAAGCGGACGGGGCGCGACGGGTTCTTCGGGTCGGATGTTGGAACGGTTTGTCGGAGGTCCACACGACTTCCTGAGACACTTGACCGACGCGGATTTGTGACGGCGGCCCAAGTTCCGTGGCTTGGTTGAAATGCTCGCGGAGACGTCATCATCACGATTGTGGACGGCAGGCGCGCACCGATTCGGGCGTGGCTTCGGCACTTGCGCGCTCCCGGCGTCCGGCCCGCGGGCTCCCGATTCGACCCGCCGAAACACGGACCAAGGAGTCCGACATGTGTGGCGAGCAAGGCGAGTAAAACCCGTAAGGCGCAAGGAAGTCGATTGGTGGGATTCGCGGGCTGCACCGCCGACCGACCCCCGATCGTGGAAGGGCGGAGCGGAGAGCACCCGCCCGGGACCCGGAAAGATGGTGAATGGCCGGCGGGGCGGTGCGAGGAAACCGTGGAGGCCCGCAGCCGAGCCGACGTGCAAACGTCGTCCGAGGGGAGGGGCGAAAGATAACGAACCGCTAGAGCCGGTTCCCTCCGAAGTTTCCCAGTAGCCGGAGCCCGAGGGCGAGCCTACTCGGGTAAAGCCAATGATTGGAGGCATCGGGGCGCAACGCCCCTCGAATTTTCAAACTTTAAATTAGGTAGGACGGCGTGGTCCGCGTTCGGCGAGCCATGCCATGGAACGAGAGTCCAAGTGGGCCATTTTTGGAAGCGAACAAGGCGATGCGGGATGAAGAAGTCCAAGTTGCGGTGCGCCCAACGCCGCGGCAACCAGACACAAAGGGGTTGGTCGATTAAGACGAGGACGGGCCGGGGCCGGAAGTCGAAATCCGAAGGAGTGTGTAACAATCACCCGCCGAATTCAATAGCCCCCAAAAAGGACGGCGCCAAAGCGGCGACCTACCCGGCCGTGGGCAAGGGCCAAGCCCCGACGAGTAGGAGGGCGGGCGGCGGTCGCCGCAAAACCCAGTGGGCGAGCCCGGGCGGAGCGGCCGTCGGCGGCAGACCCGGTGGTAGAGCAAAATTCAAAGAGAACTTTCAAGGTCCGAAGAGGGGGAAAGGTTCCGCGTGAACGGCACTTGCACATGGGTTAGTCGATCCTAAGGGACGGGAAGCGTCCGAGGGTTCTAAGCGCGTACAACCAAAGGGAACCGGTTAAAATTCGAACCGGACGTGGTGGCGACGGCAACGTTGGGGGAGTCCGAGACGTTGGCGGGGCCCCAAAGAGTATCTTTTTCGTTTAACAGCTCCGCCCACCGGAAACGGCCCGGAGGTAGGGTCCAGCGGGCCGGAAGAGCACCGCACGTCGCGCGGTGTCCGGGGGCGCGGCGGCCCTTGAAAATCCGGGAGGACCGAGGCCTTCCATGCCCGGCCGTATCAGTAACCGCACCGGTCTCCAAGGTGAACAGCCTTCCGGCGATGGAACAAGTAGGCAAGGGAAGCCGGCAAAATGGATCCGAACGGGAAAAGGATTGGCTCGAGGGTGGGCACGGGGTCCCGCCGAACCCGCCGGCGTTGGTGGACTCGCTTGAAGCCGCCCGCGGCGAGAGCGGGCGCCGCGGCCGGCTCGGGGACGGTGGGAACGGGCCCGGGCCCTTCCCGCACGAAGCCAACGAACCGGTACGGCGGACAAGGGGAATCCGACCGCTTAATTAAAAAAAGCATTGCGTGGCCCCGCGGACGCCGAGAATGGATTTCGCCCGCGCTCGAAGTCAAAGCGAAGAAATTCAACCAAGCGTGTAAACGGCGTGGAGTAATTATGACTCTTAAGGTAGCCAAATGCCCGTCATCTAATTAGTGACGGCATGAATGGATTAACGAGATTCCCATCGTCCGCTCTTACTTATCCAAAAAACCACGCCCAAGGGAAGGCTTGGCTTGAAGCCGGGAAAGAAGACGTCGAGCTTGACCCTTAGTCCGACTTTGTGGAAATGACCCGAGAGGTGTAGGATAAGTGGGAGCGGAAACAACGAAAGTGAAAACCACTACTTTTAACGTTATTTTACATTCCGTGCGGAGGCTGGCGCCGCCCCTTTTGGATCCAAGGTGATTTGGTTGGTCGATGGGGGAAGACATTGCGCCGGGGAGTTTTCCGGGCGGCACATCCGTTAAAAGATAACGCAGTGTCCTAAGACGAGTTCCAACGAGAAGTAAACGTGTGGAACAAAAAGGGTAAAAGTCGTTGATTCTCGATTTCCGAAGAGAACACGAACCGCGGAAAGCGCGGCCCGATCCTTTAGACCGAATTTGAAGTTAGAGGGCTCGAAAAGTTACCACAGTGGATAACCGGCCGTGGCGCCAAGGCTAGCGACGTTGCTTTTTGATCCTTCGATGCTCGGCCTTCCATCACGTGGAAGGTAATTCACCAAGTGGGATTGTTCACCCACCAAAGCGGAACGCGAGCGGGTTTAGACCGTCGTGAGACAAAGTTAGTTTTACCCCACCGAGACAAGCCGGTCGCAATAGTAATTAAAGTACGCAGAGGAACCGTTGATTCGCACAATTGGCATCGCGCTTGGTTGAAAAGCCGTGGCGCGAAGCTTACCGCGGCGTTGGATTCGACCGAACGCCTTAAGTCGAATCCGGAGAAGCGCGCGGGCGCCCGCCGGTTCACTTGCCGACCCGGAGCAGGGGGCCTTGGCCCCGCCCCCAGGCACGCGGGCGTACCGAAGGTGGGAGCCCTGGACACATGAAAGCAATTCCACCGAGCGGCGGGTAGAACCTTTGCAGACGACCAAACACGCGACAGTGGCCATTGTGCGGCGGAGTGGCCTTGCGCCACGATA	Eukaryota	Archaeplastida	Viridiplantae	Streptophyta	Magnoliopsida	Fabales	Fabaceae	Pisum	Pisum sativum	Eukaryota;Archaeplastida;Viridiplantae;Streptophyta;Magnoliopsida;Fabales;Fabaceae;Pisum;Pisum_sativum
GCA_024530875|JANEYU010001776.1/4488973-4494343	1	GCA_024530875	3888	5371	GTTCCCGGTTGACCCGCCGTAGTCGTTGTGCTTGTTCAAAGATTAAGCCTTGCGCGTGCAAGCACGAAAATTCGACCGGAAACCGCGAATGGTTCCATTAAACCAAGCTTGTAGTTTGTTTGATGGTATATTAGAAACCGCAGTAATTCTAGAACTAATACGTGCAACACACACCGACTTTTGGAAGGGATGCCTGTCTTTGATAAAAGGTCAACGCAGTCCGCCCGTTGTTTGATGATTCACGATAACTCGCTTCGGATCGCACGGCCTTTCGGGCTCCGCGACGCATCATTCAAACCCTCCCTGGGCCCCCATCAACCGGCGGTAGGAGTGGTTACCGCGGCGGCGGACGGGTGACTTGGAGAATTAGGGTTCGATTGGAGAGGGAGCCCCGAGAAACGGTACCACATCCAAGGAAGGCAAGAGCGCGCAAATTACCCAATTTCCTAACAGGGAGGGAGTGACAATAAAAACAACACCGGCTCATTGAGTCCGGAACCGGAACGAGACAAAAATCCCTTAACGAGGATCCACCGAGGGCAAGTCCGGGCCAAGAGCTGAATTCCAAACAAGCAGCGGGCCATTTAAGTTGTTGCAGAAAAAGTCGTGGTTGGACCTTGGGGGGCGATCGGTCCGCCCCGGGTGCACCGGGGTGCCCTTCGCCGGCGATGGCCCCGGCCTTAATTGGCCGGGCGCGCCTTCCGGCGCCGTTACTTTGAAGAAATTAGAGTGCTCAAAGCAAGCCTACGTCCGCGGATACATTAGCATTGGGATAACACCACGGGTTCCCCGTCCGTTGCCGGCCACCTTCTTGGACGGAGAACCGATTAACGGCGGGACAAAGCGTACGATTTCATAGCGAGGTGAAATTCTTGGATTTACGAAAGACGCCAACCGGCGAAAGCAGTGCCAAGGATGTTTTCATTAACAAGAACGAAAGCGGGGGTCAAGACGACGATACCGTCCTTAGTCTCAACCATAAACGACCGCCGACCCTGTGGATCGTGGATGTGCTTTTTAGGACCCTGGCACCTTACGAGAAACAAAGTTTGGGTTCCGGGGGGTTGGTCGCAAGGCGAAAAAAGGAATTGAAAGGGCACCATTCAGGAGGGAGGGGCAATTGATTCAACACTGGGAAACTTACTTCCAGTGTTGCATAGTAAGGATTGACGGACTGAACGGAGCTTTCTTGACGGGTGGTGGGACGGGTGGTTGGCGGAGCGAGCCGGTTAATTCCGGAACGAACGAGACACCAGCTTAAAAGTTGGGTGGAGGTAATCCACGGCCAGCTTAGAGGGACGGCCGAGGCCACTTGGAAGTTTGAGGCAACAACGTGTCCCCGGATGCCCTTAGAGTTCGGGCCGCAGGGCAGCCGAGTATTCAACGAAGCCTTAGCCCGGCCGACAGCCCGGTAATCTTTGAAATTTTCGCGATTGGGGAAGACATTGCAACCGTTGGCTTCAACGAGGAATTCCAGTAAGCGGAGTCACCCGCGCTTGATCACGTCCCCCGCCTTTGTACACACCGCCGCGTCCACCGAGGGAAGGTCCGCGAAGTTGTTCCGGATTGCGTGGCGACGCGGGCGGCCGCGCCCGCGACGGCGAGAAGTCCACCGAACCTTCATTTGAGGAAGGAGAAGTCGCGAAAAGGCCGTAGGTGAACCCGCGGAAGGATCATTGTCGGCCTTGTCGCCCCAACACCCGGAATTAGTTTGAACACGCGCGGCGGGGAGGTGTTTCACACCCCGCCGCCATTGGCATCGGAGGGGAACGACAAAAAAGCGCTCCTCCGGAAAACAAACCCCGACGCCGAAGGGGAAGGAAATTTAACTTTGCCGAGCACATCCGCATGGCACCGAGACGTTCCTGCAGCGGGCAGGTTTTGACACATTAATATAAAAGACCGCAACTTGAACAGGCTCTCGCATCGACGAAGAACGAGCGAAAGGAACTTGGCCGTGAATTGCGTAACCCGTGGAACCACGAGTTTTGAACGCAAGCCGCGGGCCGCCGAGGCCGAGGGCACGCAGCCGGGTGTCGCAATTGAAGCCCCGCCAATTTCCCTTCCGACGCGCATTGTGCGTGGTGGCCGTGGCCTCCCGTGAGCTCCGTTTCACGGTTGGTTGAAAATTGGACCTTGGAGGGTGTGCCTGAAAAGGCGGGCGGGACCCACGAGACCAACACGCGTTGCATTGAATTTGGGTTTTACCCATTTGCGCCTAAACGTTCGTGATGAGACCCGGCAAAGCGGGCACCGAATTTAAGCACTATCAATAAGCGGAGGAAAAGAAAATAACAAGGATTCCCGTAGGAACGGCGAGCGAACCGGGGTAAGCCCAAGAGAACGACGTCGCCTTCTCGGCGCTTCAACGAGGTTCCTGGAGAAGGCCCTCCGCCGGCGGATCGGGCCCAAGTCCCCCCGGAAGGGGGGCCGGAGAGGGTGAGAGCCCCGGTGGGATCCGGCACCACGAGGGGCCGGCGAGCCGGGTTGTTTGGGAAGCGCCCAACCCAAGCGTAAAGGCCCAAGGAAACATTGCGGAGACCGAGGGGCGAAGCAAGACCGCGAGGGAAAGATGAAAAGGACTTTGAAAAGAGAGCAAAGAGGCTTGAAATTGGGAGGGAAGCGGCGGGGCCGCGGCGTGGTTCCTTCGGTTCGGTGTGGAAGGCTTCAGCCGGTTCCGCCAACAGACTGAGACCCGACCCGACGCCGGAGCGATGGTGGCCCAAGCCGGGTTGTTGGAAAGCGCGGAGACGCCATCACACGATTGTCGCGGACCGGCAGGCGCCGATTCGGCGGCTTCGGCACTTGCGTGGCTTTTCGGCGCCGGCCTTGTGGCTCCCCCCATTCCCGGCCTTGAAACAGCCAAGGAGTCCGACAGTTGGCGAGTCAAGGCGAGTAAACCCGGAAGGCGCAAGGGAAGCCGGTTGCGGGATTCCTCGGGTTGCAGCCGACCGACCCCGACGGGAAGGGCCTTGAGCGAGAGCACCACCGGGACCCAAAGACGGTTGAACGCCCGAGCGGGGCGGGGGGCGAGGAAACCCGGTGGAGGCCCGCAGCCGGCACCGACGCAAAGCCGTCCGACTTGGGTAGGGGGGAAAGACCAAGAATTGGCCAGTAGCCGGTTCCCTTCCGGAAGTTTCCCCCCAGATAGCCGGAGCCCGAGGGCGGGCCTTGTCGGGTAAAGCCAACGATTAGAGGCACGGGGCGCAACGCCCTCGACCATTTCAAATTTAAAAGGAGGACGGGTGGCGCTCGCTGAGCCATGCCTGGAACGAGAGCCAAGCGGGCCATTTTTGGAAGCGGAACCGGCGGGCGGGAGAAGGAAGCGGGTTACGGTGCCCAACTTCCGGCGCTGCAACCTAGACCCCGCAAAGGGGGGCCGATAAGACAGCAGACGGGTGGTCCGGAAGTCGAAACCGTTAAGGAGTGGAACAATCACCCGCCGAACAACCAGCCCCCGAAATGGCCGGGCGGAAAGCGCGCGACCTACCCGGCCTGGGGAAGGGCCAAGCCCCGCGATAGGAGGGCGCGGCGCGCCGCGCAAAACCTGCGGCGCGAGCCCGGGCGGAGCTGGTCCGTTCGGCGCAGATTCCCCCCCCCCTTGGTGGTAGTAGCAAAATTCAAATGAGAATTTGAAGGCCGAAGAGGGGAAAGGTTCCGTTGGAACGGCACTTGCACAAGGGGGTTGGGTCGACCTTAAGGGACGGGGAAGCCCGTCCGGGAGGTTCTTAAGGGCACAACCGAAAGGGAACGGGTTAAAATTCGAACCGGACGCGGTGGCGACGGCAACGGGGGGAGTCCGGAGACGCTGGCGGGGCCCCCGGAAAGAGTACCGCTTAACCGCCCGCCCACCTTGGAAACGGCGCCGGAGGTAGGGCCAGGGCCGGAAGAGCACCGCACGCGGCCGGGTCCGGCAGCCCGGGCGGCCCTTGAAAACCGGAGGACCGGCGCCTTCCAGCCCGGCCGACGGAACCGCACGCCCAAGGTGAACAGTTCCGGTTCGAGGAACAATTTTTTTGGTAGGCAAGGGAAGTCGGCAAAATGGATCCGAACCCCTGGAAAAGGATTGGCCCGAGGGCCGGGCACGGGCCCAGCCGAACCCGTGGGCTTGGTGGACTCGCTTGAGCCGTTCCCGCGGGCGAGAGGGGCGCCGGGCCGGCTTGGGGACGGGTTGGGAACGGGCCCGGGCCCCTTCCCGGCACGAAGCCAACCTGAACCGGTTATTGCAAGGGGAATCCGACCGCTTAATTAAAACAAAGCATTGCGATGGTCCCCCGCGGATGCCGACGAATGTGATTTTCGCCAAGCGCGAATTGTCAAAGCGAAGAAATTCAACCAAGGCCGGTAAACGGCGGAGAATTTGACTTCTTCTTAAGGTAGAAACGCCCGGCCACTAATTAGTGACGGCATGAAGGATTAACGAGATTCCCACCGTCCCCGACTATCCAAAGGAAACCAGCCAAGGGAACGGGCTTGGCGAACCGGGGGAAAGAAGAGTGAGCGAAGTCCGATTTGTGAAATGACCCGAGAGGTGTAGGATAAGTGGAGGGAAACAACAAAGTGAAAACCATACTTTTAACGTTATTTTACTTATTCCGGAACCGGAGGCCGGCGCCGTCCCTTTTGGATCCAAGGCCGAGGCTTGGCGATCCGGAAGACATTGCGCGCGGGGAGTTTGGTTCAAGCGCACATTCCGGAAAAGATAACGCAGGTCCAAGACCGAGTTCAACGAGAAGGAAACCCGTGTGGAACAAAAAGGGAAAAGCGCTTTGATTCCGATTTCCGCCGATAATACGAACCGTGGAAAGCGCGGGCCATCGATCCCTTTAGACCCGGAACTTGAAGTTGAGGTGTCCGGAAAAGTTACCCAGTGGATAACCGGCCCCGTGGCAGCCAAGCGCTAGCGACGCTTGCTTTTTGATCCTTCGGTGTCGGTTCTTCCAGGACGCGGAAGCCGGACCCACCAAGGTTGGATTGTTCACCCACCAAGGGGAAGGGAGTCGGGTTTAGACCGTGTGAGACAAAGTTAGTTTTCCGATGACAAGCCGTCGAATAGAATTAAAGTACGAGAGGAACCGTTGATTCGCACAATTGGTCATCGCGCTTGGTTGAAAAGCCGCGGCGGGGCACCGCGGCGGGATTCGACGAACGTAAGTCCGAATTCCGGTTGGAAGCGCGCGCGCGCCCGCCGCTTCACTTGCCGACCGGAGGGGGGGCCGGCCCCCGAGGCACGTGCCGGGGCCCGTAAGGTGGCCGAGCGTGGACACCGAAACGCAATTCCCCGAGCGGCGGGAGAACCCGCGCACGAAAAACGGACGCGGTTTGCGGCGGCAGAGTGGGCCTCGCCGCCACGATCCACCGAGATTCCGTC	Eukaryota	Archaeplastida	Viridiplantae	Streptophyta	Magnoliopsida	Fabales	Fabaceae	Pisum	Pisum sativum	Eukaryota;Archaeplastida;Viridiplantae;Streptophyta;Magnoliopsida;Fabales;Fabaceae;Pisum;Pisum_sativum
GCA_024530875|JANEYU010001776.1/4497074-4502387	1	GCA_024530875	3888	5314	GATCCCGCAAGAGTCAGCGCATGCTGTTCAAAGATTAAGCCATGCCGGTTAAGCGAAAATTGCGACGCGGTGCAACCTTAAAAGTTAGTTTGTGTGGCCACTACCTTGATAACCGTAGTAATTCCCTGGAGAACACGCGCAACAAACCCCGACTTTTGAAGGGAGCAATTAGAAAAAGGCAACGCAGCGCTTCCGCCGTTGCTTCTGGGACGCGAAACCGCCGGACGCACGGCCAGGCCGGGCGACGCATCACAAATTTTCGCCCAACACAACGACTTGGTTAGGCCGGTGGCACCGCGGCGGTGGTGAGGTGACGTTGAGAATTAGGGCGATTCCCGAGAGGGAGCCCGAGAAACGGACCACATCCAAGCCGAAGGCAAGAAAGCGGCAAACCACCCAACCAACAGGGAGGTAGGGACAAAAAAACAACACCGGGTCAGGTCCGAATTGGAACCGAGCAAACCCTTAAGAGGATCCACCCGAGGGCAAGTCCGGTGCCAAGCGGCGCCGTAATTCCAAACTCCAGGATGGTTTAAGTTGGCGGGGAAAAGTCGGGTCGGACCGGGCCGGGGTTGCGGTCCGCCCCGGGGCAACCGGGGCGCCCCTTCGCCGGCGATGGCCCCGGCCTTAATTGGCCGGGTCGGTTCCGGGCTTGTCACGAAGAAATTAGAGGCTCAAAGCAAGTTACGTCCTGGATACATTAGCACCGGGAAACACCCCGGATTCGATCCATTGTGTCAGCCCCGGACGAGAAGATTAAAGGGGACAATGGGCACGTATTTCGAGCGAGGTGAAATTGGATTTATGAAAGACGAACAACGCAAAGATTTGCCAAGGACCGTTTTACTAACAAGAACGAAAGCGGGGGCTCAAGACGACGATGACACCGTTCCCCCAGTAACCAAAACGACGCCGAGTGGATTCAAACGGTGAGGATGCCGGGCACCTTATTGAGAAACAAAGCCCCGGGTTCCGGGAGTGGCGCAAGGGAAACTTAAAGGAATTGAGAAGGGCACCATGGAGTGGAGCGCGGCAATTTGACAACACGGGAAAACGTTGTCCAGCGGGACGGGAAGGGACGACCCGAGAGCTTGACCGGGGGTGGGCCTTGGGCCGCTCTGGTTGGTGGAGGACTTTGTTCCCCGGTTAATTGTAAGAACGAGAACCGTTAAATTAGTTACGGTGGAGGTAATCCACGGCCAGCTTGGAGGGACCGGCCGAGGCCACGGAAGCGAGGCAACAACAGTGTTCCCGAGCCCTTAGATGTTGGGGCCGCACGGCGCTACACCGCGTATTAACGGCCCCGGCCGGCCGCGCGCCCGGAACCCGAAAACGCCGACGGGGAGAGACATTGCAATTGTTGGAACCGAGGAATTCCCAGTAAGGCGAGTCATCAGCCGCGCTTGACTACGCCCCCGCCCGACACACCGCCCGCCGTTCCCAGGTTGAACCGGGTCCGGGAAGCGTGGATTGCGGCGACGGGGCGGCTTCACGCGGCCGCGACGTTGGCCGGAGAAGTCCACCGAACCTTTCATTTGAGAGGAAGGAGAAGCGAACCAAGGCCGTAGGGAACCCGTTGGAAGGACACTTGTCGCGGCCTTTGCGCCCAACACGGGGAATTAGTTTGAACACTGCGGCCGGGTTGAGGTTGCACACCCCGCTTGTATTGGCACGAGGGGAAGACAAAATGGCCTTCTCCTTCCTCGCCGCAAAACCCCAAACCCCGACGCCGAAGCGGCAAGGAAAAAGCCGAGCACATCCGCAGGCCCGGAGACGGTTCGCAAGCGGGCGTTTTTGACACATTAAATAAAAGATTTTCTGCAACCGGAATTAGGCCCCGCACGGCGAAGAACGAGCGTAAATGCGAACTTGGTGCCGGAATTGGAATTCCGCGAACCACGAAGCCCCCCCCCCGAACGCAAGGCGCCTGTGGCGCCAGGAGGCCGAGGGCAGTCCTGCCCGCGACGCCCGCCAACCTTCCTTGAGGCATTGGCGGGTGGCCGTTGGCCCCCGTGAGCCCGTCGGCCGGTTGGTTGAAAATTGAGACCTTGGTAGGGTTGTGCCCGAAAAGGCGGTTGGTGACCCACGAGACCAATCACCGTGTCGCCATTGAATTTGGGCTTTTTACCCAGCGCCAAACGTTCGTGCGAGATTCCGCAAAGTGCGGGCCCATGAATTTAAGACCATCAAAAGTTGGAGGAAAAGAAACCAACAAGGATTCCCGGTAACGGCGAGGAACCGGAAAGCCCACCAGAGAACGACGCGGCGCCTCGGAACCAGGGTTCCGGAGAAGCGTCCCCGGCGGTCGGGCCCAAGCCCCCCGGAAGGGGGCGTTGGAGAGGGTTTGAGAGCCCCGGGTTCGGACCGGCACCACGAGGCGCGGCGGAGTTCCCGGGGGTTTGGGAAGCAGCCCCAACGGGGCGGTAAATTCCGCCAAGGAAACATTGGCGAGAGACCGGAGCGAACAAGCACCGCGAGGGAAAGATGAAAAGGATTTGAAAAGAGAGCAAAGAGTGCTTGAAATTGTGAGGGAAGCGGTGGGGCCGCGGTGTCCGGTCTGCGTGGAACCGGCTCCGCTGGTCCGCCAACAGACTCGTTGGACATTCGCTGACCACGCTGGACGCGCGGCGGCCCAAGGGTTGTGAAAGTCGCGGAGACGCCATCACACGAGTGGACGGCGCGCCGCGACCGATTCGGGCGGTGGCTTCGGCACTTGCGCGCTCGGCGTTCCGGCCGTGGTTCCCATTCGACCGGCCTCAAACAGACAAGAGTCCGACATGTGCGCGAGCAACGGCGAGTAAACCCGTAAGGCGCAAGCGAAGCTCGATTGGTTGGGACCGGCGGGCTGCACCGCCGACCGACGACGGAAGGGTTCGAGGGAGAGCACCGACCTGGCGGACCCGGAAAGACGGTGAATACGTTCGGCGCGGGGCGCTGCAGGAAACCGGTGGAGGCCCGCAGCGAGCACCGACGGGCAAAGCTCGTCCGACGGGTTACGGGGGGAAAGATAACGAACCGTGGTGGCCCTTGGTTCCCCCCCCCCTTCCGGTTTCCCTTCAGATAGCCTTCCGGAGCCCGAGGGCGAGCTCCTATCTGTAAAGAACGATTGGAGGCATGGGGCGCAACGCGATTCTCAAAAAAAGGAGGACGCGTGGCTCGCTCCGCTTGAGCTTGCCACCGGAACGAGAGCCAAGGGGCCATTTTTGGTAAGCGGAACCGGCGGACGCGTGGATGAACCGAAGTCCGGGTTACGGTGCCCAACCGCGGCAACCGGAGACACAAAGGGTGGGTCGGTCGAGAAGACAAGCAGGCGCGGTGGCCGGAAGCGAAACCGAAGGAGTGCGGTAACAATCACCCGCCGAATCAACAGCCCCGAAATGGACCGGAGCGCGCAAAGCGCGCGACCTACCCGGCGGGGAAGGGCCAAGCCCCGCGAGGGGGAGGGCGGCGGCGGGTCACCGTGAAACCCGGTGGCGGAGCCCGGCGAGCGGCCGCGGTCAGGGCCGACCGGGTGGTAGTAGCAAACATTCTGAGAACTGAAGGCCGAAGAGGGGAAAGGTTCCAGGGAACGGCACGCCGCCGGGTTAGCCGATTAAGGGCGGGAAGTCCGTCCTTGAGGAGCGTTCTAAGCGCCAGTACACCGAAAGGGAACCAAGTAAAATTCCGAACCGGACGGGGGGTCGACGCAAGAGGGAGTCCGAGACGCCGGGGCCCCCCGAAAGAGTATTCTTTTCCCGGCCCACGCACCTTGCCCACCTCGGAAACGGACCGGCGGAGGTAGGGTTCCGCTGGCCGGAAGAGCAGCACGCCGCGCGGGGTTCCGGCAGGCGGGGCCCTTGAAAACCGGAGGACCGGCGCCTTCCGCCGCCCTGGCCGTACTTCGAACCGCATCGGCCCAAGGGAAGTCCGGGACCGGAACAAGGAGGCAAAGTGGAAGTCCGGCAAAATGGATCCGTAATCCCCGGAAAAGATTGGCCGAGGGCGGGCACGGGGCCCCAGCCCAACCCGCGGTTGGGCGGACGCGGCCGGGGCCCGCGGGCGAGAGCGGGCGCCGACGCGCTTGGCTTGGGGGAGGGCCCGGGAACGGGCCCGGGCCTTCCCGCACGAACAACAACCGGAACCGGGTACTGAACGCTGGGGAACCGACGCTTAATTAAAACAAAGCATGCGTGGTCCTTGCGGATGCGACGCAAGGACGCCAAAGGCTCTGAACCGTCAAAGGGAAGAAATTCAACCAAGCGGGGTAAACGGGGAGTAACCCGACTCTTAAGGTAGGCCCGCCAAATTACGACGGCGAGAAGGATTAAGAGATCCTTCGCCCCCGGGCCCATATCCAACAAACCAGCCAAGGGAATGCTTCGCGGAATCCGCCGGGAAAGAAGACCCTTGAGTTGACTTTAGTCCGAGTGAAATTGACTTGAGAGGTTAGGAAAGGGAGCCGGAAACAAATAAAGTGGAAATACCACTATTTTAACGTTATTTTACTTATTCCGCGGGCTGAGGCGCGGCGCCGCCTCTTTTTTGGACCAAGGCCGACTTGGTTGGTCGATGGTTGAAGACATTGGTTGGGGAGTTTGGTCGGGGCGGGCGTTCCGTAAAAGAAACGCAGGGTTCCTAAGAGAGTCAACGAGAAGGTAAACCCTTCGTGGGAACAAAAAGGGAAAAGCGCTTGATCGACCAAGACGTAACACGAACCGGAAAGTGGTTCGATCCCGACCTTTTGGAAGAAGTTAGAGGTTGTTCGCAAAAGTTACCCTTGTTGGAAATTTCGGTCGTGGGGCAGCCAAGGCATAGCGACGCTTGCTTTTTGATCCTTCTCGATGCGGTTCTTCCTTATCACGTGAAGCGTAATTCACCAAGCGTTCCGGACTTGTTCACCCACCAAGGGAAGCGGAGCGGGTTTAGACCGTTCGCGGAGACGTAGTTTTCACCGATGGCTGTCGCCCAAATAGTAATTCAAGGAGTCGAGAGGAACCGCTTGATTCGCACAATTGGTCATCGCGCTTGGTTGAAAAGCCAGCGGCGCTGGAAGCTTACCGCGGCGCTTGGATTACGACCGAACGCCCCCTAAGTCCGAACCGGTAGAAGGTGCGTGCGGCGCCCGCCGGCTTCACTCGCCGACAGCAGCAGGGGTTCGGCCCCCGCAGGCACGTGGCCGCGGTGTACCTCGTAAGGGGACGAGTTCTCATGGACACCTTCATGAAACGCAACCTAGTCGAGCGGCGGGTTTAGAACCGCGACGAAAAACGTGCTGGGTATTGTAGCGGCGGCAGTGGCAGCCGCCACGATCCACCGAGATTCGCCCTTGTCGGTT	Eukaryota	Archaeplastida	Viridiplantae	Streptophyta	Magnoliopsida	Fabales	Fabaceae	Pisum	Pisum sativum	Eukaryota;Archaeplastida;Viridiplantae;Streptophyta;Magnoliopsida;Fabales;Fabaceae;Pisum;Pisum_sativum
GCA_024530875|JANEYU010001820.1/10405-16092	1	GCA_024530875	3888	5688	AGTCATTAATGGATGCTACACGGTTGTTGCCGGTAGTCATATGCTTGTCTCAAAGATTAAGCCATGCATGTGTAAGTATGAACTAATTGCGTAAAGGGCTGCGAATGGCTCATTAAATCTTATAGTTTGTTTGATGGTATCTACTTACTCATAACCGTAGTAATTCTAGAGCTAATACGTGCAACAAACCCCGACTTTTGGAAGGGATGCATTTATTAGATAAAGGTCAAGCGCGGCTCTGCCTTTGTTCTTTGATGATTCATGATAACTCGTCATCGAACGGCCTTTGTCTTTGCGACGCATCATTCAAATTTCGCCCTCTCAACTTTCATGGTAATGTGGCCTACCATGGTGGTCGGGTGCAAATTAGGGTTCATTCGGAGGGAGGCCGAGAAACGGCTACCACATCCAAGGAAGGCACGGGCGCGCGAAATTACCCAATCCTAACCGGGGAGGTAGTGACAATAAATAACAATCCGGGCTCATTGGTCCGGTAATTGGAATGGTACAATCTAAATCCCTTAACGAGGATCCATTAGGGCAATGCGGTGCCGGCCCGCGGTAATTCCGGCTCGAATAGCGTATATTTAAGTTGTTGCGGTTAAAAAGCCGTGTTGGACCTTGGGTTGGGTTATCGGTCCGCCTCGGTGTGCCCGGTTGGCTCGTCCCTTCCGCCGGCGATGCGCTCCCAGGCCTTAATTGGCCGGGTCGTGCCTCCGGCGGCTGTTACTTTGAAGAAATTAGAGTGCTCAAAGCAAGCCTACGCTCCCGGATACATTAGCATGGGATAACACCACATTCGATCCTATTGTGTTGGCCTTCGGGACCGGAGTAATGATGAACAGGGACAGTGGGGGGCATGCGTAGTTCATAGTCCGAGGTGAAATTCTTGGATTTATGAGAGACGAACAACGGCGAAAGCATTTGCCAAGGTTGGTTTCATTAATCAAGAACGAAATTGGGGGCTCGAAGACGATCGGATACCGTCCTAGTCTCGAACCATAAACATGCCGCCGGGGATCCGGATGTTGCTTTTGGGACTCCGCGGCACCTTATGGAAATCAAAGTCTTTGGGTTCGGGGGAGTATGGTCGCAAGGCTGAAACTTAAAGGAATTGCGGAAGGGCACCACCGGGGGTGGGCCTGCGGCTTAATTTGACTCCACTCGGGGAAACTTACCGGGGTCCGGCTAGTAAATTGCGGCGAGAGCTCTTTCTTGATTCTATGGGGGGTGCTGCATTGCCGTTCTTATTGGTGGGCGATTTGTCGGTTAATTCCGTTGCGAACGAGACCTCCCTTTGCTAAATAGCTATGTGGGGGTAACCCCCCCCGGCCGCCTCTTTAGGGGGGCTATGGCCGCTTAGGCCCCGGAAGTTTGGGGCAATAACGTGCGCGATGCCCTTAGATGTTCTGGGCCGCACGCGCGCTACACTGATGTATTCAACGAGTCTATAGCCTTGGCCGACAGGCCCGGGTAATCTTTGAAATTTCATCGTGATGGGGATAGATCATTGCAATTGTTGGTCTTCAACGAGGAATTCCTAGTAAGCGCGAGTCATCAGCTCGCGTTGACTACGTCCCTGCCCTTTGTACACACCGCCCGTCGCTCCTACCGATTGAATGGTCCGGTGAAGTGTTCGGATTGCGGCGACGTGGGCGGTTCGCTGCCCGCGACGTTGTGAGAAGTCCCCTGACCTTTATCTTTTGGGGGAGGGAGAGGTCGAAACAGGTTTTCGGTGGGGGACCCGGGGGAGGGATCTTTGTCGTTGCTTTATAGGCAGCCAAACACGTGATTTATTTTAAACACATGCTGGGCTTGATGTTTCACACCCCAGCTTGCCATTGGTATCGGAGGGGAACGACGAAGTGCGTTCTCCTCTGTGCCAAAACTCAAACCCCGACGCTGAATGCGTCAAGGAAATTTAACTTTGCTCTGAGCGCATCTGCATGGCACCGGAGACGGTTCCCGTGCGGGTTGTGTTTTGACACATTAATATAGAATGACTCTCGGCAACGGATATCTAGGCTCTTGCATCGATGAAGAACGTAGCGAAATGCGATACTTGGTGTGAATTGCAGAATCCCGTGAACCATCGAGTCTTTGAACGCAAGTTGCGCCCAATGCCATTAGGTTGAGGGCACGTCTGCCTGGGTGTCACATATTGAAGCCTCCTGCCAATTTCCTTCTGATAGGTATTGTGTAGGGTGGATGTTGGCCTCCCGTGAGCTCTCTTTTGTCTCATGGTTGGTTGAAAATTGAGACCTTGGTAGGGTGTGCCATGATAAATGGTGGTTGTATGACCCACGAGACCAATCATGTGTTCTTTGCTCTCGAATTTGGGCTCTTTTACCCCTCTGCGTTTCTAAACGCACGCGCTGAGACCTCAGGGCAGGCGGGGCCCCCCGCTGCATTTAAGCATCCCAAGAAGCGGCGGAACAGAAACTAACAAGGGTTCCCTTGTAACGGCGACCGCAAGGGATAAGCCCACCATGAGAATCGATCGCCCTCGGCGTTGAATTGTAGTGCGGAGAAGCGTCCTCGCGGCGGCCGGGCCCAAGTCCCCCCCCGGAAGGGGGCGCCGGAGAGGGTGAGAGCCCCGTTGTGCTCGGACCCCCCGTCGCACCACAGGCGGCGTCGGCGAAGTCGGGTTGTTTGGGAATGCAGCCCCAATCGGGCGGTAAATCCCGTCCAAGGCTAAATATTGGCGAGGACCGATGCGAACAAGTACCGCGAGGGAAAGATGAAAAGGACTTTGAAAAGAGAGTCAAAGAGTGCTTGAAATTGTCGGGAGGGAAGCGGATGGGGGCCGGCGATGTGTCTCGGTCGGATGTGGAACGGTTTGTGCCGGTCCGCCAATCGACTCGAGACATTGACCGGCGCGGATTGTGATGGTGGCCCGGGTTGTTGAAATGCTCGCGGAGACGTCATCATCACGATTGTGGACGCGGCGCGGCGGTCGGCGTGTCCGGCACTTGCGTGCTCTCGGCGTCGGCCTTTGTGGGCTCCCCATGCGACCCGTCTTGAAACACGGACCAAGGAGTCGACATGTGTGCGAGTCAACGGGCGAGTAAACCCGTAAGGCGCAAGGAAGCGATTGGTGGGATCCTCTTGTGGGTTGCACCGCCGGCCGACCCGATCTTTTGTGAAGGGTTCGAGTGAGAGCATACCCGTCGGGACCCGGCAGATGGTGACCTATGCCGGCGGGGCGAAGCCGGGGGGCTCGGTGGAGGCCCGCAGCGATCGACGTGCAAATCGTTCGTCGACTTGGGTATGGGGCGAAAGACTAATCGAACCGCTAGTGGGTTCCCTCCAGAAGTTTCCCTCGGGATAGGGTTTCAGGGGCGGTTCTATCGGGTAAAGCCCCTGATTAGAGGCATCGGGGGCGCATCGCCCTCGACCCATTCTCAAACTTTCAATAGGTAGGACGGTGTCCGCTCGTTGAGCCCTGCCATGGAATCGAGAGCTCCAGGTGGGCCATTCTGGGTAAGCGGGGGCGCGATGCGGGATGGGCCGGAAGGCGGGTTACGGTGCCCGCTGGCGCGCTAACCTGACCCCACAAAGGGTGTTGGTCGATTAAGACGACGGGACGGTGGTCATGGAAGTCGAAATCCGCTAAGGAGTGTGTAACAACTCACTGCCGAATCAACTAGAACCGAAAATGGATGGCGCGAAAGCGCGCGCCCTATACCCGACCGCTGGGGCAAGTGCCAAGCCCTGATGCGTAGGTGGGCGCGGCGGTCGCCGCAAAACCAAAGGCGCGGGCCTGGGCGGAGCGGTCGTCGGTGCAGATCTTGGTGGTAGTAGCAAATATTCAAATGAGACCTTTGAAGGCCGAAGAGGGGAAAGGTTCCATGTGAACGGCACTTGCACATGGGTTAGTCGATCCTAAGGGACGGGGGAAGCCCGGCTGATAGCGCTCTAAGCGCGTACACCGAAAGGGAATCGGGTTAAAATTCCGCGGGCGTCGTGGCTGACGGCAGCGTTGGGGAGTCCGGCGGCGTTGGCGCGCGCCCCGGAAAGAGTTATCTTTTCGTTTAACGCCGCCCACCCAAACGGCTCGGGGAGGTGGGTCCCCCGGGGGGCTGGAAGAGCACCGCACGTCGCGTGGTGTCCGGTGCGCGGCGGCCCTTGAAAATCCGGAGGACCGAGTGCCTTCCATGCCGGTCGTACTCATAACCGCATCGTCTCCAAGGTGTACAGCCTCCGGTCGATGGAAAAACGGAGGTAAGGAAAGTCGGCAAAATGGATCCGTAACCGCGGGAAAAGGATTGGCTCGGCGGGCACGGGGTCCCGGTTCCGAACCCGTCGGCGTTGGTGGACCGCTTGGCTGCTCCCGCGGCGAGCGGGTCGCCGCGTGCCGTCGGGGGGCGGATTGGGAACGGGCCTTTTGGGGCCTCTTCCCGGGCATCGGGGCGTCCCGCCGAACTGCCGGCAAGGGGAATCCTTTAATTAAAACAAAGCATTGCGATGGTCCTGCGGATGTTGACGCAATGTGATTTCGCCCGGTGCTCGAATGTCAAAGGGAAGAAATCCAACCAAGCGCGGGAAAGCGGCGGGAGTAACTGTGACTCTCTTACGGTAGCTAAATGCCTCGTCAGCTAATTAGTGACGCGCATGAATGGATTCACTAGATTCTTTGTCCTGTCTACTATCCGGCGAGACCACTGCCCAGGGAACGGGCTTGGCGGAATCGGGGGGGGAAGAAGACCGGGTGGAGCTTGGCTCTAGTGCGAGTTTGTTAAATGACTTGGGAGGTGTAGGGTAAGGGGGGGCTGGAAACAGCGAAAGTGAAATACCACTACTTTAACGGTTTTTTACTTATTCCGGGGAACGGGGGCGGGGCGCTGCCCCCCCTTTTGGATCCAAGGCTGGCCTTGGGTGGTCGATCCGGGCGGGAGACATTGTCAGGGGGGGGGGTTGGGTGGGGGGGCCCAACTGGTAAAAGATAACGCAGGGGTCCTAAGATGAGCTCAACGAGAACAGAAATCTCGTGTGGAACAAAAGGGTAAAAGCTCGTTTGATTCTGATTTCCAGTACGAATACGAACCGTGAAAGCGTGGCCTATCGATCCTTTAGACCTTCGGAATTTGAAGCTAGCGGTGTCAGAAAAGTTACCACAGGGATAACTGGCTTGTGGCAGCCAAGCGTTCATAGCGACGTTGCTTTTTGATCCTTCGATGTCGGCTCTTCCTATCATTGTGAAGCAGAATTCACCAAGTGTTGGATTGTTCACCCACCAATAGGGAACGTGAGCTGGGTTTAGACCGTCGTGAGACAGGTTAGTTTTACCCTACTGATGACAGTGTCGCAATAGTAATTCAACCTAGTACGAGAGGAACCGTTGATTCGCACAATTGGTCATCGCGCTTGGTTGAAAAGCCAGTGGCGCGAAGCTACCGTGCGTTGGATTATGACTGAACGCCTCTAAGTCAGAATCCGGGCTAGAAGCGATGCGTGCGCCCGCCGTTCACTTGCCGACCAGCAGTAGGGGGCCTTGGCCCCCCAGAGGCACGTGCCGTTGGTGTACCCTGTAAGGTGGATGAGCCTTGCGGGACACTATGAAACGCAATTCCTATTGAGCGGCGGGTAGAATCCTTTGCAGACGACTTAAATATGCGACAGGGTATTGTAAGTGGCAGAGTGGCCTTGCTGCCACGATCCACTGAGATTCAGCCCTCGTCGCTTCGA	Eukaryota	Archaeplastida	Viridiplantae	Streptophyta	Magnoliopsida	Fabales	Fabaceae	Pisum	Pisum sativum	Eukaryota;Archaeplastida;Viridiplantae;Streptophyta;Magnoliopsida;Fabales;Fabaceae;Pisum;Pisum_sativum
GCA_024530875|JANEYU010001820.1/1913-7016	1	GCA_024530875	3888	5104	CAGGTTGTCCCCGCCGGTCATTGCTTGTCTCAAAGATTAAGCCATGCATGTGTAAGTATGAACTAATTCGCGTGGGGCTGCCGAATGGCTCATTAAATCTTATGTTTTTTGATGGTATCCTCTCGGTAACCGTGTAATTCTGGCTAATACGTGCAACAAACCCCGCTTTTGGAAGGGATGCTTTTTGATAAAAAAGGTCAACGAACTCCTTTGTTGCTTTGATGTTCCTGATAACTCGTCATCGCGGCCTTTGTGCTTTGGCGACGCATCATTCAAAATTCCGCCCCCTCAACTTTCGATGGTATGGGCCTCCATGGTGGTCGGGTGACAGAATTAGGGGTTCGTTCGGAGGGGAGCCGAGAAACCTACCACCTCCAAGGAACCCGCGCAAATTACCCAATCCTAACCGGGGAGGTATGACAATAAATAACAATCCGGGCTCATTGGTCCTAATTGGAATGGTACAATCTAAATCCCTTAACGAGGGGTCCATTGGAGGGCATGCAGGTGCCGGCCCGCGGTAATTCCGGCTCCGCCTCGTTATTTAATTGTTGCGGTTAAAAACTCGTAGTTGGACCTTGGGTTTTGATCGGTCCGCCTCGGGTACCGGTTGGCTCGTCCGCCCCCGGCGATGCGCTCCAGGCCTTAATTGGCCGGGTCGTGCCTCCGTTTTTCTTTGAAGAAATTGTGCTCGCCCGGCAAGCCTCGCTCGGATCATTCGCGTGGGAACCCCGGGTTCGATCCTATTGTGTTGGCCTTCGGGGTCGTAATGTTAACGGGGCTCGGGGGCTTCGTATTTCATGTCGAGGTGAAATTCTTGGTTTATGAAAACGAACAACCCGGGCATTTGCCAAATGTTTTCGTTAATCAAGAACGAAAGTTGGGGGCTCGAAGACGATCCTCCGTCCTGTCTCAACCATAAACGATGCCGGCCCGGGGATCGGCGGATGTTGCTTTTACTCCGGCACCTTTGGAAATCGAAAGTCTTTGGGTTGGGGGGTTGGTCGCAAGGCTGAAACTTAAAGGGGAATTGCGGAAGGGCACCACCAGGGAGTAGCCGCGGCTTAATTTGCCGAACACGGGGAAACTTACCGGGTCCGGCATAGTAATTCGGCAGCGCTCTTTCTTGTTCTCTGGGTGGTGGTGCTGGCCGTTCTTATTGGTGGAACCTTTGTCGTTAATTCCGGTTGGGCGAACGGACCTCGGCCTGCAAATCTGTAGGTAACCCTCCCGGCCGGCTTCTTGGGCCCGCTTAGGCCCGGAAGTTTGGCAATGTGGGTGCCCTTGTGTTCGGGCCGCCGCGCGCTGCGCGATGTATTCAACGGTCTCTAGCCTTGGCCGACGGGCCGGGTAATCTTTTAAATTTCTCGTGTGGGGATTCTTGCAATTGGTTGGTCTTCAACGAGGAATTCCTGTAACGCGGTCTCGGCTCGCGTTCTCGTCCCGCCCCTTTGACACACCGCCCGTCGCTCCTACCTTGAATGGTCCGGTGAAGTGTTCGGATTCGGCGCGTGGGCGGTTCCGCCGCCGCCGTGAGAAGGTCCGCGAACCTTATCTTTAGAGGAAGGAGAAGTCGTACAAGGTTTCCGTAGGTGAACTGCGGAAATCATTGTCGTGCCTTTTGCGGTCCAAACCGTGAATTTTTGAACCATGCGGTGGGCTTGGGTGTTTCCACCCCGGCTTGCCATTGGTTCGGAAAAACGGCAGTGCTTCTCCTCTTGCCCAAAGCTTCCGGGGCCCCCCGAATGCGTCAAGGAAATTTAACTTTGCTCGCGGCGCATGCCGCCTTGCCAGCGGTTCCGTCGGGTTTGTTTTGCCATTAATATAGAATGCTCTCGGCAACTATCGGCTCTTGCTCGTGAAGAAGGCGTAGCGGGGTGCGTCTTGGTGTAATTGCGGGAATCCGTGAACCTCGTCTTTAACGCAATTGCGCCCGAATGCCATTGGTTGAGGGCACGTGCCTTTGGGTGTCCATTTGAAGCCTCCGCCAATTTCCTTCGGTATTTGTAGGGTGGTGTTGGCCTCCCGTGCTCTCTTTTGTCTCATGGTTGGTTGAAAATTACCTTGGGGGTGTGCCATGTAAATGGTGGTTGTGTGACCCACGAACCAATCATGTGTTCTTTGCTCTCTGAATTTGGGCTCTTTTACCCTTTGCGTTTCTAAACGCTCGTGATGACCTCGGGTCGGGGCGGGGCTCCCCTGAATTTAAGCTATCAATAAGCGGAGGAAAAGAAACTAACAAATTCCCTTGTAACGGCGCCCGCAAGGGATAAGCCCGCCATGGAATCGTCGCCCTCGGCGTTGTGCAGAAGCGTCCTCGGCGGCCCCGGGCCCAATCCCCGGAAGGGGGCGCCAGAGGGTGCCCCGTTTGCTCGGAACCCGTCGCCCCGGCCTCGGCGTCGGGTTTTTGGGAATGGGGCCCCAATCGGGCGGTAAATTCCGTCCAAGGCTAAATTTGGCGCCGATCGAACAAGTCCGCGGGGAAAGATGAAAAACTTTGAAAAGGGGGAGTCAAAGAGTGCTTGGGGTTGTCAGGGAACGTGGGGGCCGCGGTGTGTCCTCTGTGGAAGGCGGTTTGTGCCGGTCCGCCAATCGACTTCTTGCCCGGCCGCGGTTGTGTGGTGGCCCACTTTGCGTTGTTGAAATTCGCGGAGCGTCTCATCCGTTGTGGACGGCCGGCGGCCGGTCCGGCGTCTTCGGCCTTGCGTGCTCCGCGTCGGCCGGGGCTCCCTTCGGCCGTCTTGAAACCCAAGCGCTGTGTGCGTCACGGGGCGTAAACCGTAAGGCGCAAGGAAGGCTGATTGGTATCCTCTTGGGGTTCCGCCGGCCGCCCTCTTTTGTGAAGGGTTCGTGGGCCCCATCGGGACCGAAAGATGGTGAACTATGCGCGGGGGCGAACCGGAAACCGGTGGCCCGCCCCGGTGCGCGTGCAAATCGTTCGTCGCTTGGGTATGGGGCGAAAGACTAATCGAACCGTCTTTTTTCCCTCCGAAGTTTCCCTCGGGATAACCGGGCGGGGCGGTTCTATCGGGTAAAGCCAATGTTGCTCGGGGGCGCGCGCCCTCCTTCTCAAACTTTTACGGTGTGGCTGCCCGTTGACCATGCCATGGAATCAGGCTCCAAGTGGGCCATTTTTGGTAAGCAGGGGCGCGATGCTGCCGGAAGGGGTTACGGTGCCCCTGCGCGCTAACCTGACCCCACAAAGGGTGTTGGTCGATTAAGCGGGGACGGTGGTCATGGAAGTCGAAATCCGCTAAAGTGTGTAACAACTCCCGCCGAATCAACTAGCCCCGAAAATGGATGGCGCTAAAGCGCGCGACCAACCGGCCGTTGGGGCAAGGGCCAAGGCCACGGTGGTGGGGGGCGCCGGTCGGCCGCAAAACCCGGGGGCGCGGCCGGCAGCGGTCGTCGGTGCGAATCTTGGTGGTGTAGCAAGTATTCAAATGAGAACGTTGAAGGCCGGAGAGGGGAAAGGTTCCATGTGGCGGCACTTGCCTGGGTTATCGATCCTAAGGGGCGGGGGAAGCCGTCGATAGCGCCTAAGCGCGTGCCCGAAAGGAATCGGGTTAAAATTCTGACGGGCGTGGTGGGCGCGGCAACGTTGGGGAGTCCGGACGTTGGCCCAAAGGAAAGAGTTTCTTTTCGTTTAACGCTTGCCCACCCGAAACCTCGGTGGGGGGGGTCCGGCTGGAAGAGCCCGCCGTCGCGTGGTGTCGGTCGCCCCCGCGGCCCTTGAAAATCCGGACCGTGCCTTCCATGCCGGTCGCTCATAACCGCCCTCGGGTCTCCAAGGTGGCCCTCCGGTCGGTGGAACAATGTAGGCAAGGGAAGTCCGAAAATGGATCGTAACCTCAAAAGGATTGGCTCGCGCGGGTGGGCCGGGGCCCTTCCGAACCCGTCGGTTTGTTGGTGGGCTACGGGCCGCTCCCGCCGGGCTCGCCGCGTGCCGGTCGGGGGCGGGGTTGGGACCCTTTTGGGGCCTCTTCCCGGGCTCGGCGGTCAACTTCGGCCGTACCAAGGGGAATCCGGCTTGTTTAATTAAAACAAAGCATTGCGATGGTCCTCGGTGTTGACGCAATGTGTTTACGGGTGCGCGAATGTCGAAAGTGAAGAAATTCAACCAAGCGCGGGTAAACCGGGAGTAACTATGCTCTCTTAAGGTGCCGAAATGCCTCGTCATCTAATTGGCGCGCATGAAATTAACGATTCCCCTTGTCCGTCACTCCGGCGAAACCCGGCCAAGGGCGGGCTTGGCGGAATCGGCGGGGAAAGAAACCTGTTGCTTGCTCTGTCCGACTTTGTGAAATGCTTGTGGGATAAGTGGGGGGGCTAAACCCGAAAGTGAAACCACCTTTTAACGTTTTTTCTTTTGTGAATCGGCGGGGCCTTTGCCCCTCTTTTTTCCAACGCTTTGGTTGGTCGTCCGGGGCGGAACTTGTCGGGTGGGGATTTTGGGGGCCCATCCGGTTAAAAGATAACCCGGGTGTCCTAAGATGAGCTCAACGGAACGAAAATCTCGTGTGGAACAAAGGGTAAAACCGTTTTTCGATTTCCGGACGAATCGAACCGTGAAAGCGGGCCTATCGATCCTTTACCTTGGAATTTAACTAGGGTGTCGAAAAGTTCCCGGGGATACGGCTTGTGGCGCCAAGCGTTCTGCGCGTTGCTTTTTGTCCTTCGGTGTCGGGGCTTCCCTTCCTTGTGAAGCGAATTCCCAAGTGTTTTTTCACCCACCGAATAGGGAACGTGGTGGGTTTCCGTCGTGCGGGGTTTTTTACCCTGCCCGGTGTCGCGGGTAGTAATTCAACCTGTCGAAGGAACCTTGTTCGCCAATTGGTCGTCGCGCTTGGTTGAAAACCGGTCGCGAAGCCCGTGCGTTAACGCCTCTAAGTCGAATCCCGGGCTAGAAGCGGTGCGTGCGCCCGCCGTTCCTTCCCGAACCCGGTGGGGGCCTTGGCCCCCGGGCAACGTGCCGGGTTGGCCCGCAAGGTTGCCTTGCACCTGAAACGCAATTCCTTTCGGCAATCCTTTGCCGCGCTTAAATTCCGGGGTATTGTAATCTGGCCTTGCTTGCCACGATCCGGCCGGATTCGGCCCTCGTCGC	Eukaryota	Archaeplastida	Viridiplantae	Streptophyta	Magnoliopsida	Fabales	Fabaceae	Pisum	Pisum sativum	Eukaryota;Archaeplastida;Viridiplantae;Streptophyta;Magnoliopsida;Fabales;Fabaceae;Pisum;Pisum_sativum
GCA_024530875|JANEYU010002156.1/18805-13033	1	GCA_024530875	3888	5773	ATGGATGCTACCGGTTGATCCCGCCGTAGTCATATGCTTGTCTCAAAGATTAAGCCATGCATGTGTAAGTATGAACTAATTGACGTAGCTACGAATGGCTCATTAAATCGGGTTATAGTTTGTGTGATGGTATTTACTACTCGGATAGCCGTAGTAATTGTAGAGCTAATTCGTGGAACAAACCCCGACTTTTGGAAGGGATGCATTTATTAGATAAAAGGTCAAGCAGCGGGCTGCCTTTGTTGCTTTGATGATTCATGATAACTCGGATCGCACGGCCTTTGTCTTTGGCGACTCATCATTCAAATTTCTGCCCAATCAACTTTCGATGGTTGGATAGTGGCCTACCACGGTGGTGACGGGTGACGGAGAATTAGGGTTCGATTCAAGGAGACCCGAGAAACGGCTACCACATCCAAGGAAGGCAAGCCGGGCGCGCAAATTACCCAATCCTCACACGGGGAGGTAGTGACAAGGAAAAACAACACCGGGCTCATTGAGCCCGGTAATTGGAATGAGTACCATCTAAATCCCTTAACAAGGAACCATTGGAGGGCAAGCCTAGTGCCAGCAGCCGCGGTAGTTCCAGCTCCAATAGCGTCTATTTAAGCTGTTGCCGCTAAAAATCCCGTAGTTGGACCTTGGGTTGGGTTGATCGGTCCGCCTACGGTGTGCACCGGTTGGCTCGTCCCTTACGCCGGCGATGCGCTCCGGCCTTAATTGGCCGGGTCGTGCCTCCGGCGTTTGTTACTTTGAAGAAATTAGAGTGCTCAAAGCAAGCCTACGCTCCGGATACATTAGCATGGGATAACACCACAGATTCGATCCTATTGTGTTGGCCTTCGGGATCGGAGTAATGATTAACGAGGACGGTCGGGGCATTCGTATTTCATAGTCGAGGTGAAATTCTTGGATTTATGAAAGACGAACAAGCTGCGAAAGCATTTGCCAAGGAAGTTCTCATTAATCAAGAACGAAAGCCGGGGGCTCGAAGACGATCAGATACCTGCCTAGTCTCAACCATCAACGACGCCGACCGGGGATCAGCGGAAGTAGCTTTTAGGACTCCCGGCACCTTATGAGAAATCAAAGTCTTGGGGTTCCGGGGGAGTATGGTCGCAAGGCTGAAACTTAAAGGAATGACGGAAGGGCACCACCGGGGAGTGGAGCACTGCGGCTTAATTTGACTCAACACCCGGGGAAACTTACCGGTCCAACATAGTAAGGATTGACAAACCGAGAGCTTTTTCTTGATTCTAGGGGGGGTTGTGCATGGCCGTTCATAGTCGGTGGAGCGATTTGTCCGGGTTAATTCCGTTAAGGACCGAGACCTCACCGCTAAATAGCTATGTGGGGGTGACCCTCCACGGCCACCTTCTTAAAGGGACTATGGCCGCTTAGGCCACGGGAGTTTGAGGCAATAACATTCCGTGATGCCCCTTAGATGTTCGGGCCGCACGCGCCTACACCGATGTATTCAACGAGTCATAGCCTTGGCCGACGGCCCGGTAATCTTTTAAAATTTAACGGGATGGGGATAGATCACTGCAATTGTTGGTCTTCAACGAGGAATTCCTAGTAAGCGCGAGTCATCAGCTCGCGTTGACTACGTCCCTGCCCTTTGTACACACCGCCCGTCGCTCCTACCGATTGAATGGTCCGGTGAAGTGTTCGGATTGCGGCGACGTGGGCGGTTCGCTGCCCGCGACGTTGTGAGAAGTCCACTGAACCTTATCATTTAGAGGAAGGAGAAGTCGTAACAAGGTTTCCGTAGGTGAACCTGCGGAAGGATCATTGTCGATGCCTTATATGCAGTCCAACACGTGAATTAGTTTGAACACATGCGGTGGGCTTGAGGTGTTTCACACCCCAGCTTGCCATTGGTATCGGAGGGGAACGACGAAGTGCGTTCTCCTCTGTGCCAAAACTCAAACCCCGACGCTGAATGCGTCAAGGAAATTTAACTTTGCTCTGAGCGCATCTGCATGGCACCGGACACGTTCCCGGGGGGGGTTGTGTTTTGACACATTAATATAGAATGACTCGGCAACGGATATCTAGGCTCTTGCATCGATGAAGAACGTAGCGAAATGCGATACTTGGTGTGAATTGCAGAATCCCGTGAACCATCGAGTCTTTGAACGCAAGTTGCGCCCAATGCCATTAGGTTGAGGGCACGTCTGCCTGGGTGTCACATATTGAAGCCTCCTGCCAATTTCCTTCTGATAGGTATTGTGTAGGGTGGATGTTGGCCTCCCGTGAGCTCTCTTTTGTCTCATGGTTGGTTGAAAATTGAGACCTTGGTAGGGTGTGCCATGATAAATGGTGGTTGTATGACCCACGAGACCAATCATGTGTTGCTGCTCTACTGAATTTGGGCTCTTTTACCCATTTGCGTTTCTAAACGCTCGTGATGAGACCTCAGGTCAGGCGGGGCTACCCGCTGAATTTAAGCATATCAATAAGCGGAGGAAAAGAAACTAACAAGGATTCCCTTAGTAACGGCGAGCGAACCGGGATAAGCCCACCATGAGAATCGATCGCCCTCGGCGTTCGAATTGTAGTCTGGAGAAGCGTCCTCAGCGGCGGACCGGGCCCAAGTCCCCTGGAAGGGGGCGCCGGAGAGGGTGAGAGCCCCGTTGTGCTCGGACCCTGTCGCACCACGAGGCGCTGTCGGCGAGTCGGGTTGTTTGGGAATGCAGCGCCCCTAGGCAAATTCCGTCCAAGGCTAAATATTGGCGAGAGACCGATAGCGAACAAGTACCGCGAGGGAAAGATGAAAAGGACTTTGAAAAGAGAGTCAAAGAGTGCTTGAAATTGTCGGGAGGGAAGCGGATGGGGGCCGGCGATGTGTCTCGGTCGGATGTGGAACGGTTTGTGCCGGTCCGCCAATCGACTCGAGACATTGGCCAGCAGCGGATAGTGATGGTGGCCCAGGCCGGGGTTGTTGAAATGCTCGCGGAGGCGTCATAATCACGTTTGCGGACGGCAGCGCGCGCGGATTCGGCGGGCTTCGGCACTTGCGTGCTCCTGGCGTCGGCCTGTGGGCTCCCCATTCGCCCCGTCTTGAAACACGGACCAAGGAGGCTGACATGTGTGCGAGTCAACGGGCGAGTAAACCCGTAAGGCGCAAGGAAGCTGATTGGTGGGATCCTCTTGTGGGTTGCACCGCCGACCGACCCTGATCTTTTGTGAAGGGTTCGAGTGAGAGCATACCTGTCGGGACCCGAAAGATGGTGAACTATGCCTGAGCTGGCGGGGCGGGAGGGAAACTCGGTGGAGGCCGGCCGCGATACCGACGTGCAAATCGTTCGTCGACTTGGGTAGAGGGGCGAAAGACTAATCGAACCGTCTAGTAGCCGGTTCCCTCCGGTCCCTCGATAGCTGGAGCCCGAGGGCGAGTTCTATCGGGTAAAGCCAATGATTAGAGGCATCGGGGCGCAACGCCCTCGACCTATTCTCAAACTTTAAATAGGTAGGACGGTGTGGCTGCTCTGTTGAGCCATGCCATGGAATCGAGAGCTCCAAGTGGGCCATTTTTGGTAAGCGTAACGGCGACGCGTGATGAACCAAGCCAAGGGTTACGTTGCCCTACTGCGCGCTAACTTATACCCCACATCGGGCGTTGGTCGTTTAAGACAGCGGGACGGTGGTCATGGAAGTCCTACTGCGCTAGGGGGTGTGTAACAACCCACCTGCCGAATCAACTCGCCCCGAAAAAAGATGGCGCCAAAGCGCGCGATCAAAACCCGGCCGTTGGGGCAAGGGCCAAGCCCCACGATGAGTAGGAGGGCGCGGCGGTCGTCGCAAAACCCGGGCGCGAGCGGGCGGGGCGGTCGGCGGTGCAGATCTTGGTGGTAGTAGCAAATATTCAAATGAGAACTTTGAAGGCCGAAGAGGGGGAAGGTTCCATGTGAACGGCACTTGCACATGGGTTAGTCGATCCTAAGGGACGGGGAAGCCCGTCGATAGCGCTCTAAGCGCGTACACGAAAGGGAATCGGGTTAAAATTCGGGCCAAGGGACGTGGTGGGCCGACGGCAACGTTAGGGAGTCCGGAGACGTTGGCGGGGGCCCCGGAAAGAGTTATCTTTTACGTTTAACAGCCCGCCCACCCAAAAGAAACGGCTCGGCGGGAGGTAGGGTCCGGCGGGCTGGAAGAGCACCGCACGTCGCGTGGTGTCCGGTGCGCCCCCGGCGGCCCTTGAAAATCCGGAGGACCGAGTGCCTTCCATGCCCGGTCGTACTCATCTAACCGCATCGGTCTCCAAGGTGAACAACCTGCGGTCGATGGAACAATGTAGGCAAGGGAAGTCGGCGAAAATGGATCCGTAACCTGGGAAAAGGATTCGGGTCCCAAGGCGGGCACGGGGTCCCAGTTCCGAACCCGTCGGGTTGGTGGACGCTTGAGCTGCTCCCGCGGGCGAGAGGGTCGCCGCGTGCCGGTCGGGGGACGGATTGGGAACGGGCCTTTTGGGGCCTCTTCCCCCGGGCATCGAACAGTCAACCGAACTGGTACGGACAAGGGGAATCCGAAGTTTAATTAAAACAAAGCATTGCGATGGTCCCCTGCGGATGTTGACGCAATGTGATTTACGCCCGTGCTACGAATGTCAAAGTGAAGAACCTCAACCAAGCCCGGGTAAACGGCGGGAGTAACTATGACTCTCTTAGGGGAGCCAAATGCCTCGTCATCTAATTTGTGCCGCTCATAAATGGATTAACGAGATTCCCAGTCCGTTGTCTACTATCCGGGAAACCACAACCAAGGGAACGGGCTTGGCGGAATCAACGGGGAAAGAAGACCCTGTATAGCTTTACTCTAGTACAACTTTGTGAAATGATTGGAAAGGTGTAGGATAAGTGGGAGTCCGGAAACGAATGAAAGTGAAATACCACTACTTTTAACGTTATTTTACTTATTCCGTGAATCGGAGGCGGGGCGCTGCCCCTCTTTTTTGGATCCAAGGTGACTTTGGTTGGTCGATCCGGGCGGAAGACATTGTCGGGTGGGGAGTTTGGGCTGGGGCGGCACATACGTTAAAAGATAACGCAGGTGTCCTAAGATGAGCTCAACGAGAACAAATCTCGTGTGGAACAAAAGGGTAAAAGCTCGTTTGATTCGATTTCCAGTACGAATACGAACCGTGAAAGCGTGGCCTATCGATCCTTTAGACCTTCGGAATTTGAGGCTAGAGGTGTCGAAAAGTTACCACGGGGATAACGGCTTGTGGCGCCAAGCGTTCATAGCGACGTTGCTTTTTGATCCTTCGATGTCGGCTCTTCCTATCATTGTGAAGCGAGAATTCACCAAGTGTTGGATTGTTCACCCACCAATAGGAACGAGTCGGGTTTAGACCGTCGGGAGATAGGTTAGTTTTAGCCTACCGATGACGGTGTCGCGAATAGTAATTCAACCTAGTACGAGAGGAACCGTTGATTCGCACAATTGGTCATCGCGCTTGGTTGAAAAGCCGTGGCGCCGTTACCGTGCGTTGGATTATGACGAACGCCTCTAAGTCGAATCCGGGCTTGAAGCGAAGCGTGCGCCCGCCGCTCACTTGCCAACCAGCAGAAGGGGGCCTTGGCCCCCCACAGGCACGCGCTGTTGGCCTACCCTGTTAGTTGGATGCGCCTTGCGGGACCCTATGTAACGCAATTCCTATTCAGCGGCGGGTAAAATCCTTTGCGAGCGACTTAAATATGCGACGGGGTATTGTAAGTGGCGCAGTGGCCTTGCCGCCACGATCCACCGAGATTCCGGCCCCGTCGCC	Eukaryota	Archaeplastida	Viridiplantae	Streptophyta	Magnoliopsida	Fabales	Fabaceae	Pisum	Pisum sativum	Eukaryota;Archaeplastida;Viridiplantae;Streptophyta;Magnoliopsida;Fabales;Fabaceae;Pisum;Pisum_sativum
GCA_024530875|JANEYU010002156.1/28074-22322	1	GCA_024530875	3888	5753	TAATGGATGCTACCGGTTGATCCCGCCGTAGTCATATGTTTGTCTCAAAGATAAAGCCATGCATGTGTAAGTATGAACTAATTCGTGACCCGTGGAACGCGAATGGCTCATTAAATCAGTTATAGTTTGTTTGATGGTATCTACTACTCGGATAACCGTTGTAATTCTAGTGCTAATACGTGCAACAAACCCCCGACTTTCGGATGGGCTGCTTTTCTTAGATAAAAGGGCGACGAAGGCTCTGCTTGTTCCCCTGATGATTCTTGGTAACTCTCCGGATCGCACGGCCTTTGTGCTGGCGACGCATCATTCAAATTTCCGCCCTACCACCTTTTGATGGTAGGATAGTGTCCTACCATGGTGGTGCCGGGGGACGAAGGATTAGGGTTCGATTCCGGAGGGGGAGCCGGAGAAACGGCTACCACATCCAAGGAAGGCAGCAGGCGCGCAAATTACCCAATCCTAACACGGGGAGGTAGTGACAATAAATAACAATACCGGGCTCATTGAGTCTGGTAATTGGAATGAGTACAATCTAAATCCCTTAACGAGGATCCATTGGAGGGCAAGTCTGGTGCCAGCAGCCGCGGTAATTCCAGCTCCAATAGCGCATATTTAAGTTGTTGCAGTTAAAAAGCTCGTAGTTGGACCTTGGGTTGGGTTGATCGGTCCGCCTCTGGTGTGCACCGGTTGGCTCGTCCCTTCTGCCGGCGATGCGCCCCTGGCCTTGAGTGGCCGGGTCGTGCCTCCGGCGGTGTTACTGTGAAGAAAGGAGAGTGCTCAAAGCAAGCCTACGCTCGGGATACATTAGCATGGGATAACACCACAGGATTCTGATCCTATTGTGTTGGCCTTCGGGATCGGAGTAATGATTAACAGGGACAGGCGGGGGCATGCGTATTTCATAGTCAGAGGTGAAATTCTTGGATTTATGAAAGACGAACAACTGCGAAAGCATTTGCCAAGGATGTTTTCATTAATCAAGAACGAAAGTTGGGGGCTCGAAGACGATCAGATACCGTCCTAGTCTCAACCATAAACGATGCCGACGTGGATCGCGGATGTTGCTTGTAGGACTCCGCCGGCACCCATGAGAAATCAAAGTCTTTGGGTTCCGGGGAGTATGGTCGCAAGGCTGAAACTTAAAGGAAGTTGACGGAAGGGCACCACCGAGTGGAGCCAGCGGCTTAATTTGACTCGAACACGGGAAACTTACCGAGTCCGGACATAGTAAGGATTGACAACGAGAGCTCTTTCTTGATTCTATGGGAGGTGGTGTATGGCCGTTCTTAGTTGGTGGAGCGATTTGTCGGTTAATTCCGTTAACGAACGAGACCTCACCGCTAAATAGCTATGTGCAGGGAACCCTCCACGGCCAGCCTTCTTAGAGGGACTATGGCCGCTTAGGCCACCGGAAGTTTGAGGCAATAGGCGGTGCCGTGATGCCCTTAGATGTTCACGCGCGCGCTACACCGATGTATTCAACGAGGCTCTAGCCTTGGCCGCCAGGCCCGGGGAAACTTTGAAATTTCATCGTGATGGGGATAGATCATTGCAATTGTTGGTCTACAACGAGGAATTCCTAGTAAGCGTGAGTCATCGTCTCGCGTTGCCTACGTCCCCGCCCTTTGTACTCGCCGCCCGTCGCTCCTACCGATTGAATGGTCCGGTGAAGTGTTCGGATTGCGGCGACGTGGGCGGTTCGCTGCCCGCGACGTCGTGAGAAGTCCACTGAACCTTACCATTTAGAGGAAGGAGAAGTCGTAACAAGGTTTCCGTAGGGGAACCCGCGGACGCACCATTGTCGATGCCTTATATGCATCAACACGTGAATTAGTTTGAACACATGCGGTGGGCTTGAGGTGTTTCACACCCCGACTTGCCATTGGTATCGGAGGGGAACGACGTAGTTCTCCTGTGCCAAAACTTCGAACCCGGCCGAAAAATCGTCAAGGAAATTTAACTTTGCTCTGAGCGCATCTGCATGGCACCGGAGACGGTTCCCGTGCGGGTTGTGTTTTGACACATTAATATAGAATGACTCTCGGCAACGGATATCTAGGCTCTTGCATCGATGAAGAACGTAGCGAAATGCGATACTTGGTGTGAATTGCAGAATCCCGTGAACCATCGAGTCTTTGAACGCAAGTTGCGCCCAATGCCATTAGGTTGAGGGCACGTCGTGGGTGTCACATATTGAAGCCTCCTGCCAATTTCCTTCTGATAGGTATTGTGTAGGGTGGATGTTAGCCTCCCGTGAGCTCTCTTTTGTCTCATGGTTGGTTGAAAATTGAGACCTTGGTAGGGTGTGCCATGATAAATGGTGGTTGTGTGACCCACGAGACCAATCATGTGTTGCTGCTCTACTGAATTTGGGCTCTTTTACCCATTTGCGTTTCTAAACGCTCGTGATGAGACCTCAGGTCAGGCGGGGCTACCCGCTGAATTTAAGCATATCAATAAGCGGAGGAAAAGAAACTAACAAGGATTCCCTTAGTAACGGCGAGCGAGCCGGGATAAGCCCACCATGAGAGACGATCGCCCTCGGCGTTCGTATTGTAGTGTGGCGAAGCGTCCTCAGCGGTGGTCCGGGCCCAAGTCCCCTGGAAGGGGGCGCCGGAGAGGGTGAGAGCCCCGTTGTGCTCGGACCCTGTCGCACCACGAGGCGCTGTCGGCGAGTCGGGTTGTTTGGGAATGCAGCCCCAATCGGGCGGTAAATTCCGTCCAAGGCTAAATATTGGCGAGAGACCGATAGCGAACAAGTACCGCGAGGGAAAGATGAAAAGGACTTTGAAAAGAGAGTCAAAGAGTGCTTGAAATTGTCGGGAGGGAAGCGGATGGGGGCCGGCGATGTGTCTCGGTCGGATGTGGAACGGTTTGTGCCGGTCCGCCAATCGACTCGAGACATTGACCGACGCGGATTGTGATGGTGGCCCAAGCCTGAGTTGTTGAAATGCTCGCGGAGACGTCATCATCACGATTGTGGACGGCAGCGCGCGCTGATTCGGCGTGCTTCGGCACTTGCGTGCTCCTGGCGTCGGCCTGTGGGCTCCCCATTCGACCCGTCTTGAAACACGGACCAAGGAGTCTGACATGTGTGCGAGTCAACGGGCGAGTAAAACCCGGGTAAGGCGCAAGGAAGCCCGATTGGTGGGATCCTCTTGTGGGTTGCACCGACCGACCCCGATCTTTTGTGAAGGGTTCGAGTGAGAGCATACACAGTCGGGACCCGAAAGATGGTGAACTATGAACGGCGGGGCGAAGCCGGAGAACTACGGTGGAGGCCCGCAGCGATACAGACGTGCAAATCGGTCGTCTGACTTGAGTAGAGGGGCGAAAGACTAATCGAACCGGCCAGTAGCCGGTTTCCGCTGAAGTTTCCCCCAGGAAAGCAGGGGCCCGAGGGCGAGTTCTATCGGGTAAAGCCAATGATTAGAGGCATCGGGGCGCACGCCCTCGACCTATTCTCAAACTTTAAATAGGTAGGACGGTGTGGCTGCTCGTTGAGCCATGCCATGGAATCGAGAGCTCCAAGTGGGCCATTTTTGGTAAGCGAGAAGCGCGATGCGGGATGAACCGAAGCAAGGCAAGGCCCAACCAAGGCGCTAACCTAGACCCCACCAAAGGGTGATGGTCGATTAAGACGGCAGGAGGGTGGTCATGGAAGACGCAATCCGCTAAGGAGTGTGCAACAACTCACCCGCCGAATCAACTAGCCCCGAAAATGGATGGCGCCAAAGCGCGCGACCAATACCCGGCCGAAGGGGCAAGGGCGAAGCCGCGATGAGCAGGAGGGCGCGGCGGTCGGCTTGCAAAACCCGGGCGCGAGCCTAGGCGGAGCGGTCGTCGGTGCGGATCTTGGTGGTAGTAGCAAATAGTGCAGTGAGAACTTTGAAGGCCGAAGAGGGGGAAGGTTCCATGTGAACGGCACTTGCACATGGGTTAGTCGATCCTAAGGGACGGGGAAGCCCGTCGATAGCGCTCTAAGCGCGTACAAACGGGAATCGGGTTAAAATTCCGAACCGGACGTGGTGGTCGACGCAACGTTAGGGAGTCCGAGACGTTGGCGGGGGCCCCGGAAAGAGTTATCTTTTCCGTTTAAGCCACCGCCCACTCGAAACGGCCGGGAGGTGGTCCGTAGGAAGAGCACCGCACGTCGCGTGGTGTCCGGTGCGCCCACGGCGGCCCTTGAAAATCCGGAGGACCGAGTGCCTTCCATGCCCTTGGCCGTACTCATAACCGCATCAGTCCAAGGTGAATGTACCCCGGTCGATGGAACAATGTAGGCAAGGGAAGTCGGCAAAATGGATCCGTAACCCGGGAAAAGGTGGATTGGCTCGGGTGGCCCCGGGCGCGGGGGTCCCAGTTCCGGAACCCGTCGGGCCGTTGGTGGCCCGCTTGAGCTGCTCCGCGGGCGAGAGCGGGTCGCCGCGTTGCCGGTCGGGGGACGGATCGGGAACGGGCCTGGGCCTCTTCCCCGGCATCGGCCAGCCAACTTCGGAACCGGCACGGACAAGGGGAATCCACGTTTAATTAAAACAAAGCATTGCGATGGTCCCCGCGGATGCCGACGCAATGTGATTTCGCCTGCTCGAATGTCAAAGTGAAGAAATTCAACCAAGCGCGGGTAAACGGCGGGAGTAACTATGACTCTCTTAAGGTAGCCAAATGCCTCGTCATCTAATTAGTGACGCGCATGAATGGATTAACGAGATTCCCATGTCCTGTCTACTATCCGGAAAACCACGTAACCAAGGGAACGGGCTTGGCGGAATCAAACCGGGGAAAGAAGACCGCTTGAGCTTGACTCTAGTCCGACTTTGTGAAATGACTTGAGAGGTGTAGGATAAGTGGGAGCTGGAAACGCGAAAGTGAAATACCACTACTTTTAACGTTATTTTACTTATTCCGTGAATGGAGGCGGGGCGCTTTGCCCTCTTTTTTGGATCCAAGGCTGACTTTGGTTGGTCGATCCAAGGGCGGAAGACATTGTCGTGGGGAGTTTTGGGGGCGGCACATCCGTTAAAAGATAACGCAGTGTCCTAAGATGAGCTCAACGAGAACGAATCTCGTGTGGAACAACAGGGTAAAAGCCCGTTTGGTTCTGATTTCCCGTACGCATACGCCCCGGGAAAGCGTGGCCTATCGATCCTTTAGCCCTTCGGAATTTGAAGCTAGAGGTGTCGAAAAGTTACCACGGGGATAAGCGGCTTGTGGCAGCCAGGCGTTCATAGCGTCGTTGCTTTTTGTCCCTCCGATGGCGGCTCTTCCTATCATGGGGAAGCAGAATTCCCCAGGTGTGGGTTTGTCCCCCCCCCAATGGGGAACGGGGGCGGGGTTTAGCCCGTCGGGAGACGGGTTATTTTTCCCCTACTGATGACGGTGTCGAAATAGTAATTCAACCTAGTACGAGAGGACCCGTTGTTTCGCACATTTGGTCATCCCGCTTGGGTGAAAAGCCCGTGGCGGGAAGCTACCGTGCGTTGGATTATGACCCGAACGCCTAAGTCGAATCCGGGCTAGAAGCGATTCGTGCACCGGCCGATCACTTGCCGACCAGCGGTAGGGGGCCTTGGGGGCACGTGCCGTTGGTGTACCTTGTAAGGTGGATGAGCCTTCGGACACTATGAAACGCGAATTCCTATTGAGCGGCGGGTAGAATCCTTTGCAGAAACGACTTAAATACGCGACGGTATTGTAAGTGGCGAGTGGCCTTGCGCCACGATCCATGAGATTCAGGCCCTCGTCGCTTC	Eukaryota	Archaeplastida	Viridiplantae	Streptophyta	Magnoliopsida	Fabales	Fabaceae	Pisum	Pisum sativum	Eukaryota;Archaeplastida;Viridiplantae;Streptophyta;Magnoliopsida;Fabales;Fabaceae;Pisum;Pisum_sativum
GCA_024530875|JANEYU010002156.1/37456-31626	1	GCA_024530875	3888	5831	GTCATTAATGGATGCTACCTGGTTGATCCTGCCAGTAGTCATATGCTTGTCTCAAAGATTAAGCCATGCATGTGTAAGTATGAGCTAATTCAGGGACGTGAAACGCGAATGGCTCATTAAATCGAATTATAGTTTGTTTGATGGTATCTACTACTCGGATAACCGTAGTAATTCTAGAGCTAGTACGTGCAACAAACCCCGACTTTTGGTAGGGATGCATTCATGAGTTAAACGGTCAACGCAGCTCGCCCGTTGCTTTGATGATTCATGATAACTCGTCGGATCGCACGGCCTTTGTGCTGGCGACGCATCATTCAAATTTCGGCCCTATCAACTTTCGATGGTAGGATAGTGGCCTACCATGGTGGTGATGGGTGACGGAGAATTAGGGTTCAATTCCGGAGAGGGAGCCTGAGAAACGGCTACCACATCCAAGGAAGGCAGCAGGCGCGCAAATTACCCAATCCTAACACGGGGAGGTAGTGACAATAAATAACAATACCGGGCTCATTGAGTTCCGGGTAACCGGAATGAGTACAATCTAAATCCCTTAACGAGGATCCATTGGAGGGCAAGTCCCCGGTGCCGGCGCCGCGGTAATTCCGCTCCAATAGCGTATATTTAAGTTGTTGCGGTTAAAAAGCTCGTAGTAGGACCTTGGGTTCGGTTGACCGGTCCGCGTCGCGTGAGCACCGGTTGGCTCGTCCCTTCTGCCGGCGATGCGCTCCCCGGCCTTAATTGGCCGGGTCGTGCCTCCGGCGTGTTACTTTGAAGAAATTAGAGTGCTCAAAGCAAGCCTACGCTCCGGATACATTAGCATGGGATAACACCACGGGATTCGATCCTATTGTGTTGGCCTTCGGGATCGGAGTAATGATTAACAGACGGTCGGGGCATTCGTATTTCATAGTCGAGGTGAAATTCTTGGATCAATGAAAGACGAACAACTCCAAACGCACCCGCCAAGGATGTTTTCATCACTCAAGAACGAAAGTTGGTTGCTCGAAGACTACCAAATACCGACCTGGTCTCCACCAGTAACGATCCCGACCAGGGATCGGCGGATGTTGCTTTTAGGACTCCGCGGCACCTTATGAGAAATCAAAGTCTTTGGGTTCCGGGGAGGTATGGTCGCAAGGCGAAACTTAAAGGAATTGACGGAAGGGCACCACCGAGAGTGGAGCACGGCTTAATTNGACTCAACACGGGNAAACTTACCGGGTCCGACATAGTAAGGATTGACAACGAGAGTTCTTTCTTTATTCTATGGGTGGGGGTGCATGGCCGTTCTTAGTGGGTGGAGCGGTTTGTCGGGTTAATTCCGTTAACGAACGAGGCCCCAGCCCGCAAAATAGCTATCTGGAGGTAACCCCCCACGGCCACTTCCTAGAGGGACAACGGCCGCTTTGGCCACGGGAGGTTTGGGGCAAAAAAGGGCTGTGATGCCCTTTGATGTTTTGGGGCGCCCGCGCGCCCCACCGATGTTTTCAACGGGGCGATAACCTTTGGCGGCCGGGCCGGGTAATCTTTGAAATTTCATCGTGATGGGGATAGATCATTGCAATTGTTGGTCTTCAACGAGGAATTCCTAGTAAGCGCGAGTCATCAGCTCGCGTTGACTACGTCCCTGCCCTTTGTACACACCGCCCGTCGCTCCTACCGATTGAATGGTCCGGTGAAGTGTTCGGATTGCGGCGACGTGGGCGGTTCGCTGCCCGCGACGTTGTGAGAAGTCCACTGAACCTTATCATTTAGAGGAAGGAGAAGTCGTAACAAGGTTTCCGTAGGTGAACCTGCGGAAGGATCATTGTCGATGCCTTATATGCAGTCCAACACGTGAATTAGTTTGAACACATGCGGTGGGCTTGAGGTGTTTCACACCCCAGCTTGCCATTGGTATCGGAGGGGAACGACGAAGTGCGTTCTCCTCTGTGCCAAAACTCAAACCCCGACGCTGAATGCGTCAAGGAAATTTAACTTTGCTCTGAGCGCATCTGCATGGCACCGGAGACGGTTCCCGTGCGGGTTGTGTTTTGACACATTAATATAGAATGACTCTCGGCAACGGATATCTAGGCTCTTGCATCGATGAAGAACGTAGCGAAATGCGATACTTGGTGTGAATTGCAGAATCCCGTGAACCATCGAGTCTTTGAACGCAAGTTGCGCCCAATGCCATTAGGTTGAGGGCACGTCTGCCTGGGTGTCACATATTGAAGCCTCCTGCCAATTTCCTTCTGATAGGTATTGTGTAGGGTGGATGTTGGCCTCCCGTGAGCTCTCTTTTGTCTCATGGTTGGTTGAAAATTGAGACCTTGGTAGGGTGTGCCATGATAAATGGTGGTTGTATGACCCACGAGACCAATCATGTGTTGCTGCTCTACTGAATTTGGGCTCTTTTACCCATTTGCGTTTCTAAACGCTCGTGATGAGACCTCAGGTCAGGCGGGGCTACCCGCTGAATTTAAGCATATCAATAAGCGGAGGAAAAGAAACTAACAAGGATTCCCTTAGTAACGGCGAGCGAACCGGGATAAGCCCACCATGAGAATCGATCGCCCTCGGCGTTCGAACCGTAGCCAGGGGAAGCGTCCTCCGCGCCGGCCCCGGCCCAAGTAAAAAAGGGAGGGGGGCGCCGGAGAGGGTGAGAGCCCCGTTGTGCTCGGACCCTGTCGCACCACGAGGCGCTGTCGGCGAGTCGGGTTGTTTGGGAATGCAGCCCCAATCGGGCGGTAAATTCCGTCCAAGGCTAAATATTGGCGAGAGACCGATAGCGAACAAGTACCGCGAGGGAAAGATGAAAAGGACTTTGAAAAGAGAGTCAAAGAGTGCTTGAAATTGTCGGGAGGGAAGCGGATGGGGGCCGGCGATGTGTCTCGGTCGGATGTGGAACGGTTTGTGCCGGTCCGCCAATAGACTCGAGACATTGACCGACGCGGATTGTGATGGTGGCCCGCGAGTTGTTGAAATGCTCGCGGAGACGCCATCATCACGATGGTGGACGGCCGCGCGCGCTGATTCGGCGTGCTTCGGCACTTGCGTGTTCCCCCCCGGCGTCGGCCCCCGTGGGCTCCCCTTCCGACCCGTCTTGAAACACGGACCAAGGAGTCTGACATGTGTGCGAGTCAACGGGCGGGTAAACCCGTAAGGCGCAAGGAAGTGATTGGTGGGATCCTCTTGTGGGTTGGAGCGCCGACCGACTCTGATCTTTTGTGGAGGGTTCGAGTGAGAGCATACGTCTGGGACCCGAAAGATGGTGAACTATGCCCGAGCGGGCGAAGCCGAGGAAACTCGGTGGAGGCCCGCGCGAGCACCGACGTGAAAATCGTTCGTCTGCTTGGGGTAGGGGGGCGAAAGACTAACCGACCCGTCTGGTGGCGGGTCCCCCCCGAGGTTCCCCTCGGGATGGCGGGGGCCGGGGGGGGGGTTCTATCGGGAAAAGCCAATGATTAGGGGCATGGGGGGCGCACCGCCCTCGCCCTATTCTCAAACTTTAAATGGGTAGGACGGTGGGGCTGCTCTGTTGGGCCATGCCATGGAATCGAGAGCTCCCAGGGGGCCCTTTTTGGTAAGCAGAACTGGCGGTGCGGGGTGAACCGGGAGCTGGGGTACGGGGCCCCACCGCGCGCTAACCTAGACCCCCCAAAGGGGGGTGGGCGGTTAAGACAGCAGGGCGGGGGGCATGGGAGGCGGAATCCGCCAAGGGGGGGGGAACAACCCACCCGCCGAATCAACCAGCCCCCAAAAAGGATGGCGCCAAAGCGCGCTAGCTATACCCGGGCGTTGGGGCTAGGGCCAAGCTCGGTTGAGTAGGAGGGCGCGGCGGTCGCTGCAAAACCCAGGGCGCGAGCCTGGGCGGAGCGGGCGTCGGTGCAGATCTTGGTGGTAGTAGCAAATATTCAAATGAGAACTTTGAAGGCCGAAGAGGGGAAAGGTTCCATGTGAACGGCACTTGCACATGGGTTAGTCGATCCTAAGGGACGGGGGAAGCCCGTCTGATAGCGCTCTAAGCGCGTACACCGAAAGGGAATCGGGTTAAAATTCCTGAACCGGGACGTGGTGGCTGACGGCAACGTTAGGGAGTCCGGAGACGTTGGCGGGGGCCCCGGAAAGAGTTATCTTTTCTGTTTAACAGCCTGCCCACCCTGGAACCGGCTCAGCCGGGGGTGGGGCCCGGCGGCGGGAAGAGCCCCGCACGTCGGGTGGTGCCCGGGGCGCCCCGGGCGGCCCTGGAAAACCCGGGGGCCCGGGTGCCTCCCAGGCCCGGTCGTCCTCAAAACCGCACCGGGCCCCCAAGGGGAACGGCCTCGGGTCGATGGAACAAGGTAGGCAAGGGTAGTCGGCAAAATGGATCCGTAGCCTCGGGGAAAAGGATTGGCTCGAAGGGGCTTCCGGGCACGGGGGTCCCTTCCGAACCCGTCGGGCCGTTGGTGGACTGCTTGAGCTGCACCCGCCGCGAGCGCGGGTCGCCGCGTGCCGGTCGCCGGATTGGGAACGGGCCTTTTCGGGGGCCTCTTCCCCGGGCATCGAACAGTCAACTCGGCCGAAGGTACGGACAAGGGGGAACCCACCGTTTAATTAAAACAAAGCATTGCGAGGGTCCCTGCGGATGTTGACGCAATGTGATTTCTGCCCAGTGCTCTGAATGTCAAAGTGAAGAAATTCAACCAAGCGCGGGTAAACGGCGGGAGTAACTATGACTCTCTTAAGGTAGCCAAATGCCTCGTCATCTAATTAGTGACGCGCATGAATGGATTAACGAGCTTCCCACTGTCCCTGTCTACTATCCAGCGAAACCACAGCCAAGGGAACGGGCTTGGCGGAATCAGCGGGGAAAGAAGACCCTGTTGAGCTTGACTCTAGTCCGACTTTGTGAAATGACTTGAGAGGTGTAGGATAAGTGGGAGCTGGAAACAGCGAAAGTGAAATACCACTACTTTTAACGTTATTTTACTTATTCCGTGAATCGGAGGCGGGGCGCTGCCCCTCTTTTTGGATCCAAGGCTGACTTTGGTTGGTCGATCCGGGCGGAAGACATTGTCGGGGGGGGGGTTGGGCGGGGGCGGCACATCGGTTAAAAGATAACGCAGGTGTCCTAAGATGAGCTCAACGAGAACAGAAATCTCGTGTGGAACAAAAGGGTAAAAGCTCGTTTGATTCTGATTTCCAGTACGAATACGAACCGTGAAAGCGTGGCCTATCGATCCTTTAGACCTTCGGAATTTGAAGCTAGAGGTGTCAGAAAAGTTACCACAGGGATAAGCCGGCTTGTGGCAGGCCAAGCGCTCATAGCGACGCTGCTTTTTGAGCCTTCGATGTCGGCCCTTCCTCCCATTGTGAACCAGAATTCACCACGTGGTGGTATGTTCCCCCACCAAGAGGGTACGTGAGGTGGGTTTAGACCGTCGGGAGACAGGTTAGTTTTAGCCCTACCGATGACGGTGTCGCAATGACCTAGTAATTCAACCTAGTACGAGGGGAACCGGGGATTCGCACCATCGGTCCGCGCGCTTGGTTGAAAAGCCAGTGGCGCGAAGCTACCGTGCGTTGGATTATGACTGAACGCCTCTAAGTCAGAATCCGGGCTAGAAGCGATGCGTGCGCCCGCCGTTCACTTGCCGACCAGCAGTAGGGGGCCTTGGACCCCAGAGGCACGTGCCGTTGGTGTACCCTGTAAGGTGGATGAGCCTTGCGGGACACTATGAAACGCAATTCCTATTGAGCGGCGGGTAGAATCCTTTGCAGACGACTTAAATACGCGACAGGGTATTGTAAGTGGCAGAGTGGCCTTGCTGCCACGATCCACTGAGATTCAACCCTCGTCGCTTCGA	Eukaryota	Archaeplastida	Viridiplantae	Streptophyta	Magnoliopsida	Fabales	Fabaceae	Pisum	Pisum sativum	Eukaryota;Archaeplastida;Viridiplantae;Streptophyta;Magnoliopsida;Fabales;Fabaceae;Pisum;Pisum_sativum
GCA_024530875|JANEYU010002156.1/9678-3882	1	GCA_024530875	3888	5797	GTCATTAATGGATGCTACCTGGTTGATCCTGCCAGTAGTCATATGCTTGTCTCAAAGATTAAGCCATGCATGTCTAAGTATAAGCAACTTGTACTGTGAAACTGCGAATGGCTCATTAAATCAGTTATCGTTTATTTGATAGTACCTTACTACATGGATAACCGTGGTAATTCTAGAGCTAATACATGCTAAAAACCCCGACTTCGGAAGGGGTGTATTTATTAGATTAAAAGGTCAACGCGGCTCGCCCCGTTGCTTTGATGATTCATGATAACTCGTCTGACGCACGGGCTTTGTGCTGGCGACGAATCATTCGAATTACTGCCCTAACAACTTTCGATGGTAGGAGAGGGGCCTCCCAGGGTGGTGACGGGTAACGGAGGGTTAGGGCTCGACCCCGGAGAAGGAGCCTGAGAAACGGCTACCACATCCAAGGAAGGCAGCAGGCGCGCAAATTACCCAATCCTAACACGGGGAGGTAGTGACAATAAATAACAATACCGGGCTCATTGAGTCGGGTAATTGGAATGAGTACAATCTAAATCCCTTAACGAGGATCCATTGGAGGGCAAGTACGGTGCCGGCGGCCGCGGTAATTCCGGCTCAATAGCGTATATTTAAGTTGTTTCAGTTAAAAAACCCGTAGTTGGGCCCTGGGGTGGGTTGATCGGTCCGCCCCTGGGGTGCACCGGTTGGGCCGTCCCCTCTGCCGGCGGTGCGCCCCCGGCCCTTATTTGCCGGGGCGTGCCCCCCGCGCCGTTTCTTTTGAGAAAATAGAGTGCTCCAAACAAACCCACCCCCTGGGTACATTAGCATGGGGTAACACCACAGGGTTCTGATCCCATTGTGTTGGGCTTCGGGATGGGAGTAATGATAACAGGGGACGGTCGGGGGCATTCGTATTTCATAGTCGAGGTGAAATTCTTGGATTTATGCAAGACGAACAGCTGCGCAAGCATTTGCCAAGGATGTTTTCATTAATCAAGAACGAAAGTTCGGGGCTCGAAGCCGATCAGAGACCGTCCGAGTCTCAACCATACACGATGCCGACCTGGGATCAGAGTATGTTGCCGTTCGGCCTCCGCTGGCACATTATGTGATGTCAAAGTCTTTGGGTTCCGGGGAGCGTATCGTCGCAAGGCTGAGACTTAAAGGAATTGACGGAAGGGCACCACCGGGGAGTGGAGCACTGCGGCTTAATTTGACTCAACACCCGGGAAACTTACCGGTCCGGACATAGTAAGGATTGACGGCGAGAGCTCTTTCTTGATTCTATGGGTGGTGGTGCATGGCCGTTCTTAGTTGGTGGAGCGATTGGTGTGGTTAATTCCGTTAACGAACGGGACATCGCGCTAAATAGCTATGTGGAGGTAACCCTCCACGGCCCGCTTCTTAGAGGGACTATGGCCGCTTAGGCCACGGAAGTTTTTGAGGCAATGCGTGGTGATGCCCTTAGATGTTCGGGCCGCACGCGCGCCACCCCGATGTATACCACGAGTCTATAGCCTTGGCCGACGCCCGGGTAATCTTTGAAATTTCATCGTGCTGGGGATAGAGCATTGCAATTATTGCTCTTCAACGAGGAATGCCTAGTAAGCACGAGTCATCAGCTCGCGTTGATTACGTCCCTGCCCTTTGTACACACCGCCCGTCGCTCCTACCGATTGAATGGTCCGGTGAAGTGTTCGGATTGCGGCGACGTGGGCGGTTCGCTGCCCGCGACGTTGTGAGAAGTCCACTGAACCTTATCATTTAGAGGAAGGAGAAGTCGTAACAAGGTTTCCGTAGGTGAACCTGCGGAAGGATCATTGTCGATGCCTTATATGCAGTCCAACACGTGAATTAGTTTGAACACATGCGGTGGGCTTGAGGTGTTTCACACCCCAGCTTGCCATTGGTATCGGAGGGGAACAACGAAGTGCGTTCTCCTCTGTGCCAAAACTCAAACCCCGACGCTGAATGCGTCAAGGAAATTTAACTTTGCTCTGAGCGCATCTGCATGGCACCGGAGACGGTTCCCGTGCGGGTTGTGTTTTGACACATTAATATAGAATGACTCTCGGCAACGGATATCTAGGCTCTTACATCGATGAAGAACGTAGCGAAATGCGATATTTGGTGTGAATTGCAGAATCCCGTGAACCATCGATTCTTTGAACGCAAGTTGCGCCCAATGCCATTAGGTTGAGGGCACGTCTGCCTGGGTGTCACATATTGAAGCCTCCTGCCAATTTCCTTCTGATAGGTATTGTGTAGGGTGGATGTTGGCCTCCCGTGAGCTCTCTTTTGTCTCATGGTTGGTTGAAAATTGAGACCTTGGTAGGGTGTGCCATGATAAATGGTGGTTGTGTGACCCACGAGACCAATCATGTGTTCTTTGCTGCGAATTTGGGCTCTTTTACCCATTTGCGTTTCTAAACGCTCGTGATGAGACCTCAGGTCAGGCGGGGCTACCCGCTGAATTTAAGCATATCAATAAGCGGGGGAAAAGAAACTAACAAGGATTCCCTTAGTAACGGCGAGCGAACCGGGATAAGCCCACCATGAGAATCGATCGCCCTCGGCGTGCGAATTGTCGTCGGGCGAAGAGTCCGCAGCGGAGGACCGGGGCCAAGTCCCCGGGACCTGGGCGCCGGAGGGGGCGGGAGCCCCGTTGTGCTCGGACCATGTCGCACCAAGAGGCACGGTCGGCTAGTGGGGTTGTTTGGGAATGCAGCCCCGATAGGGGGCTTAACTCCGTCCAAGGCTAAATATTGGCGAGAGACCGATAGCGAACAAGTACCGCGAGGGAAAGATGAAAAGGACTTTGAAAAGAGAGTCAAAGAGTGCTTGAAATTGTCGGGAGGGAAGCGGATGGGGGCCGGCGATGTGTCCCGGTCGGATGTGGAACGGTTTGTGCCGGTCCGCCAATCGACTCGAGACATTGCCCGACGCGGACCGGGATGGCGGCCCCAGCCCGGGTTGTTGACATGCTCGCGGAGCCGTCACCATCACGACTGTGGACGGCCGCGCGCGCGGCTGATTCGGCGTGCCGGCACTTGCGTGCTTGGCGTCGGCCCCGTGGGCTCCCCATTCGACCCGTCTTGAAACACGGACCAAGGAGGCCGGCATGTGTGCGAGTCAACGGGCGAGGAAACCCGTAAGGCGCAAGGGAGCCGGTTGGGGGGGTCCTCTTGTGGGTTGCACCGCCGACCGACCCCGATCTTTTGTGAAGAGTCCGAGTGAGCAGCATACGTCGGGACCCGAAAGATGAACTATGCCTGAGCGGGGCGAAGCCAGAGGAAACTCTGGTGGAGGCCCGCAGCGATACTGACGTGCAAATCGTTCGTCTGACTTGGGTATAGGGGCGAAAGACTAATCGAACCGTCTAGTAGCTGGTTCCCTCCGAAGTTTCCCTCAGGATAGCTGGAGCCCGAGGGCGAGTTCTATCGGGTAAAGCCAATGATTAGAGGCATCGGGGGCGCAACGCCCTCGACCTATTCTCAAACTTTAAATAGGTAGGACGGTGTGGCTGCTCTGTTGAGCCATGCCATGGAATCGAGAGCTCCAAGTGGGCCATTTTTGGTAAGCAGAACTGGCGCTGCGGGCTGAACCGGAAGCTGGGTTACGGTGCCCAACTGCGCGCTAACCTAGACCCCACAAAGGGTGTTGGTCGATTAAGACAGCAGGACGGTGGTCATGGAAGTCGAAATCCGCTAAGGAGTGTGTAACAACTCACCTGCCGAATCAACTAGCCCCGAAAATGGATGGCGCTAAAGCGCGCGACCTATACCCGGCCGTTGGGGCAAGGGCCAAGCCCTGATGAGTAGGAGGGCGCGGCGGTCGCTGCAAAACCCAGGGCGCGAGCCGGGGCGGAGCGGTCGTCGGTGCAGATCTTGGTGGTAGTAGCAAATATTCAAATGAGAACTTTGAAGGCCGAAGAGGGGAAAGGTTCCATGTGAACGGCACTTGCACATGGGTTAGTCGATCCTAAGGGACGGGGGAAGCCCGTCTGATGGCGCTCTAGGCGCGTACACCGAAAGGGAATCGGGTTAAAATTCTGGGCAAGGACGTGGTGGCGACGGCAACGTTAGGGAGTCCGGAGACGTTGGCGAGTTATCTTTTCGTTTAACGCCGCCCACCCCCCCGAAACGGCTCAGCCGGAGGGAGGGTCCAGCGGCTGGAAGAGCACCGCACGTCGCGTGGTGTCCGGTGCGCCCCTGGCGGCCCTTGAAAATCCGGAGGACCGAGTGCCTTCCATGCCCGGTCGTACTCATAACCGCATCAGGTCTCCAAGGTGAACAGCCTCGGGTCGATGGAACAATGTAGGCAAGGGAAGTCGGCAAAATGGATCCGTAACCTCGGGAAAAGGATTGGCTCTGAGGGCTGGGCACTGGGTTCCCAGGTTCCGAACCCGTCGGCCCGTTGGTGGGCGCTTGAGGCTCCCGCGGCGAGACGGGTCGCCGCGTGCCGGTCGGGGACGGATTGGGAACCGGCCTTTCCGGGGCCTCTCCCCGGGGCATCGAACAGGTCAACTCGGCTGGGTACGGAAATGGGGCATCCGTCCGTTTAATCAANACAAAGCATTGCGATGGGCCCCGCGGGTGTTGACGCAATGTGATTTCTGCCCCGTGCCCTGAATGTCAAAGGGAAGAAATTCAACCAAGCGCGGGGAAACGGCGGGGGGAACTATGACCCTCTTAAGGGAGCCAAAAGCCCCGGCATCTAATTAGTGACGCGCCTGAATGGGTTAACGAGATTCCCCCCGTCCCCGTCTACTATCCCGCGAAAACACAGCCCAGGGGACGGGCTTGGCGGGAACAGCGGGGGAAGAAGACCCCGGTGGGCTTGGCCCTAGTCCGGCCTTGGGGAAAGACCTGGGGGGGGGGGGGGAAGGGGGGGGCGGGAAAAGCGAAAGTGAAAAACCACTCCATTTAACGTTGTATTAATTATTTTGTGAATCGGAGGCGGGGCGCTGCCCCCCTTTTTGGATCCAAGGCTGACTTTGGTTGGTCGATCCGGGCGGAAGACATTGTCAGGTGGGGAGTTTGGCTGGGGCGGCACATCTGTTAAAAGATAACGCAGGTGTCCTAAGATGAGCTCAACGAGAACAGAAATCTCGTGTGGAACAAAAGGGTAAAAGCTCGTTTGATTCTGATTTCCAGTACGAATACGAACCGTGAAAGCGTGGCCTATCGATCCTTTAGACCTTCGGAATTTGAAGCTAGAGGTGTCAGAAAAGTTACCACAGGGATAACTGGCTTGTGGCAGCCAAGCGTTCATAGCGACGTTGCTTTTTGATCCTTCGATGTCGGCTCTTCCTATCATTGTGAAGCAGAATTCACCAAGTGTTGGATTGTTCACCCACCAATAGGGAACGTGAGCCGGGCTTGGTACGTGAGACAAAGGTTAGTTTTACCCTACCGATGACTGTGTCGCAATAGTAATTCAACCTAGTACGAGAGGAACCGTTGACTCGCACAATGGGTCATCGCGCTTGGCTGAAAAGCCGTGGCGCGAAGCCTTACCGTGCGTTGGATTATAACCCGAACGCCTCAAAGTCCGAATCCGTGCTAGAAGAGATGAGTGCGCCCGCCGTTCCCTTGCCGACCAGCGGTAGGGCGCCTTGGCCCCCCAGCGGCACGTGCCGTTGGTGTACCCCGTAAGGTGGATGAGCCTTGCCGGCAACCATGAAACGAATTTCCTATTGCGCGGCGCGTCGCATCCTTTGCAGACGACTTAAATACGCGACGGGGGTATTGTAAGGTGGCGAGTGGTCCCGCCACGATCCACTGAGATTCAGCCCTCGTCGCTTCGA	Eukaryota	Archaeplastida	Viridiplantae	Streptophyta	Magnoliopsida	Fabales	Fabaceae	Pisum	Pisum sativum	Eukaryota;Archaeplastida;Viridiplantae;Streptophyta;Magnoliopsida;Fabales;Fabaceae;Pisum;Pisum_sativum
GCA_024530875|JANEYU010002201.1/12620-7198	1	GCA_024530875	3888	5423	GCGGAGCATTAAGGATGCTTACCCGGTTGATCCCGCGAGCATATGCTTGCTTCAAAGATTAAGCCATGCACGTGTAAGTATGAAGGAATTCGGACCGTGAAACCGCGAATGGCTCATTAAACGCTTATAGTTTGTGATGGTATCTACCGCTAGGATACCCGTAGAAATTCTAGGGCTAATAGGGGCAACAACCCCCGTTTTTGGGAGGGGATGCTTTTATTAGAAAAAGGTCAACGCAGCTCGCCCGTTGTTTGAGATTCATGATAACGTCGGACGCACGGCCAGGCCGGGCGACGCACAAAACCCGCCCCCATCAACCGATGGAGGGTGGTACCATGGTGGTGACGGGGGACGGAGAATTAGGGTTCGATTCCGGAGAGGGGGCCAGAGAAACGGTTTCCACATCTGAGGAAGGCAGCAGGCGCGCAAATTACACAATAACACGGGGAGGTAGTGACAAAAAAAAAACCGGGTCATTGAGGCCGGGAATTGGAATGAGTACAATAAACCCAAGAGGATCCACGGAGGGCAAGTGGGTGCCGCAGCGCGGTAATTCCAGCCAAATAGCGTATATTTAAGTTGTGCAGTAAAAAGTCGTAGTGGACCTTGGGCGGGTTGCGGTCCGCCCGGTGTGCACCGGTTGGCCGTCCCTTCGCCGGCGATGCGTCCCGGCCTTAACCGGCCGGGCGGTTCCGGGCCGAGAAGAAATTAGAGTGCTCAAAGCAAGCCTAGTCCGGATACATTAGCATGGGATAAAACGGATTCTCGATCCATTGTGTGGCCCGGGATCGGAGAACGATTAACAGTGGAGGGGGCACGTATTTCATAGTCGAGGTGAAATTCTTGGATTTATGAAAGACGAACAATCCGCGAAAGCATTTGCCAAGGATGTTTTCATTAACAAGAAGAAAGGGGGGTCGAAGACGATCGATACCGTCCTAGTCTCAACCATAAACGATGCCGACCGTGGTTCCCCGGATGTTGTTTTAGGATGCCGGCACCTTTGAGAAATCAAAGCTTTGGGTTGGGGAGTATGGTCGCAAGGCCGAAACTTAAAGGAATTGACTTGGAAGGGCACCATGGGGAGTGGAGCGCGGCTTAATGACTCAACACGGGAAACTTACCGTGTCCGCAAGAAGGATTGACGCGTCCGAGAGCTCTTCTTGATTAGGGGGTGGTGCATGGCCGCTAGTTGGCGGAGCGATTTGTCCCCGGTTAATTCCGTTAACGAACGAGACGCCGTTAAAGAGTACGTGGAGGTAACCCTCCACGGCCAGCCTTAGAGGGACTATGGCCGCAGGCCACTTGGAAGCGAGGCACAATTGTGTCCGCGATGCCCTTAGAGTTCCGGGGCCGCACGCGCGTACACCGATGTACAACGAGCTATAGTTGGCCGACGGGCCCGGGGAATTTGAAATTTCACGTGACGGGGATAGATCATTGCAATTGTTGGTCTTCAACGAGGAATTCCAGTAAGCGCGAGTCACGCCGCGTGATACGTCCCCCGCTGTACACACCGCCCGTCGTTCCTACCGATTGAATGGTCCGAAGGTTCGGATTGCGGCGACCGGGCGGCGTGCCCGCGACGTGTGAGAAGTACCGAACCTTACATTTAGAGGAAGGAGAAGTCGTAACAAGGTTTCCGTAGGTGAACGCGGAAGGACATTGTCGATGCCTTATATGCCCAACACGTGAATTAGTTTGAACACATGCGGTGGGCCGAGGTGTTTCACACCCCAACTTGCCATTGGCACGGAGGGGAACGACAAAATGCGTTCTCTTCTCGTGCCAAAAAAACCCCGACGCCGAACGCGTTCCAAGGAAATTTAACCCTTTGCCCGAGCACATCCGCATTGGCACCGGAGACGGCTTTCCGGCGGGGGGGTTTTGACACATTAATATAAAAGACTCAAGAACGGATACTAGGCTCTTGCACGATGAAGAACGTAGCGAAATGCGATACTTGGTGTGAATTGCGTAATCCCGTGAAACGAGTTCTTTGAACGCAAGCGCGCCCGATGCCATTAGGTTGAGGGCACGCGTCGGGTGCACAATGAAGCCCCGCCAATTTCCGACGGCGTATTGCGCGGTGGGCGCCCGGCCTCCCGTGAGTCTCTTTCGTCTCATTGGTTGGTTGAAAATTGAGACCGGTTAGGGTGTGCCATGATAAAGGGGTTGCGGACCCACGAGACCAACATGCGTTGCTTCTATTAAATTTGGGCTTTTACCCATTTGCGTTTCAAACGCCGTGATGAGACCCGTGTCAGCGGGACCCGTTGAATTTAAGCATATCAATAAGCGGAGGAAAAGAAATAACAAGGATTCCCAGAAGGCGAGCGAACCGGATAAGCCCACCATGAGAACGATCGCCCCGGCGCCCGAACGGAGTCCTGGAGAAGCGTCCCCGCCGGCGGCCGGGCCCAAGTCCCCCGGGAGGGGGCGCCGGAGAGGGTGAGAGCCCCGTGGTCGGACGCGCAACGAGGCGCCGGGGCGAAGTCGGGTTGTTTGGGAATGCAGCCCCAACCGGGCGGTAAATTCCGCCAAGGTAAAACTTGGCGAGAGAGATAGCGAACAAGTACCGCGAGGGAAAGATGAAAAGGACTTTGAAAAGAGAGTCAAAGAGTGCTTGAAATTGTTGGGAGGGAAGCGGAGGGGGCCGGCGAGTGTCCGGCTTCCTTGGAGTGGAACGGTTTGCGCCGGGTCCGCCAATCGACGAGACATGACCGACGCGGATTGGAGGTGGCCCAAGCCGGGTTGTTGAAAGTCGCGGAGACGCATCATCACGACGTGGACGGCAGCGCGCGCCGACCGGGCGTGCTTCGGCACTTGCGCGCCCCGGCGCGGCCGGGGCTCCCCATTCGACCCGTCTTGAAACACCGAAAGGAGCCGACATGTGTGCGAGTCCAACCGGCGAGTAAACCCGTAAGGCGCAAGGGAAGCCGAGGGCGGGTCCGCGGGTTGCACCGCCGAGACCCCGACTTTGTGAAGGGTTCGAGGGAGAGCATACCCGTCCGGGACCCGAAAGAGGTGAACCATGCCCGAGCGGGGCGAAGGCCGCAGGAAACCGGTGGAGGCCCGCAGCCCGATACCGACGTGCAAACGCGTCCGATTGGGCATAGGGGCGAAAGAAATCGAAGTTTAGTAGCCGGTTCCCTCCGAAGTTTCCCCGGATAGCCGGAGCCCGAGGGCGAGTTCTATCGGGTAAAGCCAATTGATTTGAGAGGCACGGGGGCGCAACGCCCCGATATTCTCAAACAAAAGGTAGGACGGCCGTGGCCGCTCGCTGAGCCATGCCATGGAATCGAGAGTCCAAGTGGGCCATTTTTGGAAGCGAACCGGCGATGCGGGATGAACCGGAAGTCCGGGTTACGGTGCCCAACCGCGGGAACCTAGACCCCACAAAGGGGCCGGGTCGATTAAGACAAAGCAGGACGGGGGTCATGGAAGTCGAAATCCGCTTAAGGAGTGTGTAACAATCACCCGCCGAATCAAAGCCCCGTGGACGGCGAAAGGCGCGACCATACCCGGGCGTTGGGGAAGGGCCAAGCCCCGACCGATGGGAGGGCGCGGCGGGCGCCGAAAATTTGTGGCGCGAGCCGGGCGGAGGGCCCGCTTGCCCGATTCTCTGGGTGGTAGTAGAAAACAAATGAGAATTTCAAGGCCGAAGAGGGGGAAAGGTTCCAGGAACGGCACTTGCACATGGGTTAGCGATCCTTAAGGGACGGGGAAGCCCGCCGATAGCGCTAAGCGCGTACACCGAAAGGGAATTCCGGGAAAATTCCCGAACCGGACGTGGTGGCCGACGGCAAGTTGGGGAGTCCGGAGACGGGCGGGGGCCCCGAAAGAGTTACCGAACCGGGCCGCCCACCCGGAAACGGTTCGGCCGAGGTAGGGTCCGGTTGGCCGGAAGAGCAGCACGCGCGCGGCCGTTCCGGCCGGCGCCGGCGGCCCTTGAAAACCGGAGGACCGAGTGCCTTCCATGCCCTTGGCCGTACCATAACCGCACGTCTTCCCCCAAGGTGAACGTAGCCGGTCGATGGAACAATAGGCAAGGGAAGCGGCAAAATGGATCCGTAACCCGGGAAAAGGATTGGCCTTCGGGGGGCCGGGCACGGGGGCCCGGGTTCCGAACCCGCGGGCCGTTGGTGGCCGCCGGAAGCCGTTCCGCGGCGGGAGCGGGTCGCCGCGTGCCGGCCGGGGGCCGGATTGGGAACGGGCCCGGGCCCCCCCCCCCCGCATCGAACGTCCAAGAACCGGTACGGACAAGGGGAACCGACCGTTTAATTAAAAAAAGCATTGCGATTGGTCCCCGCGGATGCGACGCAAGTGATTTTCGCTGCTCGAATGTCAAAGTGAAGAAATTCAAAAGGCGGTAAAGGCGGGAGTAACTATGACTCTCTTAAGGTAGCCAAATGCCCCCCCCGTCATCTAATTAGTGACGGCATGAATGGATTAACGAGATTCCCACCTCCCGCTATCCAAACCACGCCCAAGGGAAGGCCCGGAATGCGGGGAAAGAAGACCCCGCCGAGCCGGACTAGTGACTTTGTGAAATGACTTCGAGAGGTGTAGGATAAGTGGGAGCCGGAAACAACCGAAAGTGAAATAACTACTTTTAACGTTATTTTACACCGGAACCGGAGGCTGGGCGCGCCTTTTTGGATAAGGCCGACGGCTTGGTCGATTTGGCGGAAGACATTGCGCGGGGAGTTTGGTGGGGCGGCACATCCGTTAAAAGATAACGCAGTGTCCTAAGATGAGCAACGAGAAAAATCGTGGTTGGAACAAAAAGGGTAAAAGTCGCTTTGATTCTCGATTTCCGCACGAAACGAACCGTGAAAGCGTGGCCTATCGATCCTTTAGACCTTCCCGGAATTTGAAGTTAGAGGTGTCGAAAAGCTTACCACAGTGGATAACCGGCTTGGGCAGCCAAGGCATAGCGACGTGTTTTTGATCCTTCGATGCGGCCTTCCTATCATTGTGAAGCGTAATTCACCAAGTGCGGATTGTTCACCCACCAAAGGGAACGCGAGTCCGGGAGACCGTCGTGAGACAGTTAGTTTTAACCCGATGACAAGGGCGCAAAGTAACAACCTAGTACGAGAGGAACCGCTTGATTCGCACAATTGGTCATCGCGCTTGGTTGAAAAGCCGCGGGCGCGGAAGCTTACCGCCGGCGTTGGATTCGACCGAACGCTAAGTCGAATCCGGCTAGAAGCGCGCGTGCGCCCGCCGGCTTCACTTGCCGACGGCAGCAGGGGGCCGGCCCCCGCAGGCACGTGCCGCTGGGCACCCCGAAGGTGGAGAGCCCGGACATATGAAACGCAATTACCGAGGGCGGGTAGAACCGCAGACGACAAATACGCGACACCGTGGTATGTACGGCGGCGTGGTTGCGCCACGATACCGAGATTCGCCCTGTC	Eukaryota	Archaeplastida	Viridiplantae	Streptophyta	Magnoliopsida	Fabales	Fabaceae	Pisum	Pisum sativum	Eukaryota;Archaeplastida;Viridiplantae;Streptophyta;Magnoliopsida;Fabales;Fabaceae;Pisum;Pisum_sativum
GCA_024530875|JANEYU010002201.1/20706-15261	1	GCA_024530875	3888	5446	GGATGCTACCCTCGGTTGATCCCGCCGCAGTCATATGTTGTTCAAAGAAAGCCATGCATGTGTAAGTATGAATAAGACGTGAAACGCGAAGGCCATTAAACGCTTATAGTTTGCTTTGAGGTATCTACTATTTGGAAACCGTAGTAATTCTAGAGCCAATACGTGCAAAAACCCCGACTTTTGGAAGGGATGCATTTATTAGATAAAAGGTCAACGCAGCTCGCCGTTGCGATGATTCATGATAACTCGTCCGGATCGCACGGCCGCGTTGGCGACGCATCATTAAATTTTCGCCCATCAACCGATGGTAGGAGTGGCCTACCACGGTGGTGACGGGTGACGGAGAATTAGGGTTCGATTCCGGAGAGGGAGCCTGAGAAACGCCTACCACATCCAAGGAAGGCAGCAGGCGCGCAAATACCCAATAACACGGGGAGGTAGTGACAAAAATAACAATACCGGGCTCACCGAGTCGGGAATTGGAATGAGTAAATAAATCCCTTAACGAGGATCATTCGAGGGCAAGCCGGTGCCAGCAGCCGCGAATTCCAGTCCAAAGCGTAATTTAAGTTGTTGCAGCGGAAAAAGTCGTAGGGACCTTGGGCGGGTTGCGGTCCGCCTCCGGTGTGCACCGGCTTGGTCGCCCCTTCGCCGGCGATGCGCCGGCCTTAATTGGCCGGGCTTGCCTTCCGGGCCGTTATTTGAAGAAATTAGAGTGCTCAAAGCAAGCCTACGTCCGGATACACTTAGCATGGGATAACAACGGATTCTCGATTTATTGGTTGGCCCGGACGGAGTAACGATTAACAGTGGACCGGGGCATTCGTATTTCATAGCGAGGTGAAACTTGGATTTAGAAAGACGAACAACCGCGAAAGCATTTGCCAAGGATGTTTTCATTAACAAGAACGAAAGGGGGGTCGAAGACGACGATACCGTCCTAGTTAAATAAACGATGCCGACGTGGATCGCGGGACGTGCTTTTAGGATCCGCCGGCACCTTATGAGAAATCAAAGCTTTGGGTTGGGGAGTATGGCGCAAGGCCGAAACTTAAAGGAATTGACGGAAGGGCAATGGGGAGTTGGAGCGCGGCTTAATTTGACTCAACACGGGAAACTTACCGCGTCCGGCATAGAAGGATTGACAGACCGAGAGCTCTTCTTGAGGGGGTGGTGCATGGCCGCTTAGTGGGCCCGGAGCGATTTGCCCCGGGTTAATTCCGTTAAGAACGAGACGGCCGAAATTAGCGTGGAGGTAACCCTCCACGGCCGCCCTTAGAGGGATATGGCCGAGGCCACCCGGAAGTTTGAGGCACAATTGTGTCCGTGATGCCCTTAGATGTTCGGGGCCGCACGCGCGCTACACCGATGTACAACGAGCTATAGCCTTGGCCGACGTGCCCGGGAATTTTGAAATTTCATCGTGATGGGGATAGACATTGCAATTGTTGGTCCAACGAGGAATTCCAGTAAGCGCGAGTCATCGGCCCGCGGATACGTCCCCGGCCCCCCCCCCCTTTGTACACACCGCCCGTCGTTCCTACCGATTGAAGGTCCGAAGGTTCGGATTGCGGCGACGCGGGCGGCCGCTGCCCGCGACGCCGGAGAAGTACCGAACCTTACATTTAGAGGAAGGAGAAGTCGAACAAGGTTTCCGAGGTGAACCCGCGGGAAGGATCATTGCGATGTTATATGCTCCAACACGTGAATTAGTTTGAACACATGCGGTGGGCCGAGGTGTTTCACACCCCAACTTGCCATTGGCACGGAGGGGAACGACAAAATGCGTTCTCTTCCGTGCCAAAACCAAACCCCGACGCCGAATGCGTCCAAGGAAATTTAATTTGCCGAGCACATCCGCATGGCACCGAGACCGGGTTTCCGTGCGGGTTGGGTTTTGACACATTAAATAAAAGACCTCAAGAACGGATACTTAGGCTCTGCACGATGAAGAACGTAGCGAAATGCGATACTTGGTGTGAATTGCGTAATCCCGTGAAATCGAGTCTTTGAACGCAAGCCCGCGCCCGATGCCATTAGGCCGAGGGCACGCGCGGGGTCACATATTGAAGTCCCCGCCAACCGACGTATTTGTGCGTGGTGGCGCGGCCTCCCGTGAGTCTTTTCGTCTCATGGTTGGTTGAAAATTGAGACCGGCCAGGGTGTGGCCATGATAAAGGCGGTTGTGCCGACCCACGAGAAACAGTGTTGCCTATTAAATTTGGGTCTTTTTACCCATTTGCGTTTAAACGCGTGATGAGACCGTGTCAAAGCGGGGCTACCCGTGAATTTAAGCATATCAATAAGCGGAGGAAAAGAAATAACAAGGATTCCCTTAGTAACGGCGAGCGAACCGGGAAAGCCCAATGAGAACGATCGCCCCCCCCCCCCCCGGCGCGAAGTGGTCCTTGGAGAAGCCCCGCCGGCGGCGGGCCCAAGTCCCCCGGAAGGGGGCGCCGGAGAGGGTGAGAGCCCCGGGTCGGACGCCGCACCACGAGGCGCCGCCGGCCGGCGGGTTGTTTGGGAACCGCAGCCCCAACCGGGCGGGTAAATTCCGCCAAGGCTAAAATTGGCGAGAGACCGATAGCGAACAAGTACCGCGAGGGAAAGATGAAAAGGACTTTGAAAAGAGAGTCAAAGAGTGCTTGAAAGTCCGGGAGGGAAGCGGGGGGGCCGGCGACGGGCCGGCCCGGATGTGGAACGGCTTTGTGCCGGCCGCCAATCGACCGAGACATTGACCGACGCGGATTGCGATGGGGCCCAAGCCGGGTTGGAAAGCTCGCGAGACGTCATCACACGACGAGGACGGCAGCGCGCGCCGATTCGGGCGTGCTTCGGCACTTGCGCGTTCCCGGCGTCGGGCGGGTCCCCACGACCCGTCTTGAAACACCGGACCAAGGAGTGACATGTGTGCGAGTCAACCGGCGAGTAAAACCCGAAGGCGCAAGGAAGGACCGGGGGACCCCGCCGGGTTGCACCGCCGACCGACCCCGACGTGAAGGGTTCGAGGAGAGCATACCGCCGGGACCCGAAAGATGGTGAACCACGTTTCGAGCGGGGCGAAGCCGCAGGAAACCGGTGGAGGCCCGCAGCGATACCGACGTGCAAATCGCTCGTCCGATTGGGGTTGGGGGGAAAGACTAATCGAACCGCAGTAGCCGGTTCCCTCCGAAGTTTCCCGGATAGCCGGAGCCCGAGGGCGAGTTCCCATCCCGGGCAAAGCCAATGATTGAGGCACGGGGGCGCAACGCCCGAATTCTCAAAAAAAGGTAGGACGGCGTGGCCGCTCGTGAGCCATGCCATGGAACGAGAGTCCAAGTGGGCCATTTTTGGAAGCGTAACCGGCGATGCGGGATGAACCTTGGAAGCCGGGTTACCCGCCCAATCGCGCGCAACCAGACCCCACAAAGGGGTGGTCGATTAAGACGCAGGACGGGGGGTCATGGAAGTCGAAATCCGAAGGAGTGTGTAACAATCACCGCCGAATCAACTAGCCCCGAAAGGACGGCGTTAAAGCGCGCGACCTTACCCGGCCGTTGGGGAAGGGCCAAGCCCCGAGAGGAGGAGGGCGCGGCGGGTCGCCGCAAATGTGGCGCGAGCCCCGGGCGGAGCGGCCGTCGGTGCATCTTCGGTTGGTAGTAGCAAAATTCAAATGAGAACTTTGAAGGCCGAAGAGGGGGAAAGGTTCCATGTGAACGGCACTTGCACACCGGGTTAGCGATCCTAAGGGACCGGGGAAGCCCGTCCGATAGCGTAAGGCGTACACCGAAAGGGAACGTTAAAATTCCCGAACCGGACGTGGTGGCCGACGCGGCAACGGGGGGGAGTTTGGAGACGGGCGGGGGCCCCGGAAAGAGTTTCTTTCCGTTTAACGCCGCCCACCGGAAACGGTCGCCGGGAGGTTAGGGTCCAACGGGGCCGGAAGAGCACCGCACGCGCGTTGGTGTCCGGGGCGCCTCGGCGGCCCTTGAAAATCCGGAGGACCGAGTGCCTTATGCCCGGCCGTACTCATAACCGCACGGTCCAAGGTGAAAGCCCCGGTCGATGGAAAAGAGGCAAGGGAAGTGGCAAAATGGATCCGAACCCTGGGAAAAGGATTGGTCGGGGGCCGGGCACGGGGGCCCGGGTTCCGAACCCGCTTGGCCGTTGGCGGATCCGGGGAGCCGTCCCGGGCGAGAGCGGGTCGCCGCGCCGCCTTGGGGGGGACGGATTCGGGAAGGGCCCGGGGCCTTTGGCATCGAACGCCAACGTAACCGGTTGACAAGGGGAACCGACGTTTAATTAAAAAAAGCATGCGCCGGTCCCCCGCGGATGCGACGCAATGTGATTTTCGCCGGCTCAATGTCAAAGGAAGAAATTCAACCAAGCGCGGGTAAAGGCGGGAGTAACACCGACCTTCTTAAGGTAGCCAAATGCGTCACTAATTAGTGACGCGCATTGAAGGATTAACGAGATTCCCACCGTCCCCCGTTTACTATCCAAAAAAACCACGCCCAAGGGAAGGGCTTGGCGGAAAAGGGGAAAGAAGACCCCGTTGAGCCGACCTAGTCCGACGTGAAATGACTTCGAGAGGTGTAGGATAAGTGGGAGCCGGAAAAAATAAAGTGAAATAACTACTTTTAAGTTATTTTAATTCCGGAACCGGAGGGGGGCGGCCCCCCCCCCCCCCTTTTTGGATTTAAGGTTGACTTTGGTTGGTCGATCCGGGGAAGACATTGTCGGGGAGGGCCGGGGCGGCACACCGTTAAAAGATAACGCAGTGTCCAAGAGAGCTCAACGAGAACGTAAACCGTTGGAAAAAAGGGAAAAGTCGCTTGATTCTCGATTTCCGCACGAAACGAACCGTGAAAGCGTGGCCTTATCGATCCTTTAGACCTTCGGAATTTGAAGAGAGGGTCGAAAAGTTACCACGGGATAACCGGCCCGTGGAGCCAAGCGCTCATAGCGACGCTGTTTTTGATCCTTCGATGCGGCTTCTTCCTTATCATTGTGAAGCGGAATTCCACCAAGTGCCGGATTGTTCACCCAAAGGGAACGTGAGCCGGGTTTAGACCGCGTGAGACAGTTAGTTTTACCCTACCGACCGACAGCGCAAAGTAATTCAAAGTACGAGAGGAACCGCTTGATTGCACAATTGGTCATCGCGCTTGGTTGAAAAGCCGTGGCGCGAAGCTTACCGTTGGCGCTTGGATTCGACCGAACGCAAGTCGAATCCGGTAGAAGCGCGCGTGCGCCCGCCGGCTTCGCCTTGCCGACCAGCCAGCAGGGGGCCTTGGCCCCCCGCAGGCACGTGCCGGGTGTACCCCGAAGGTGGCGAGCCCATGGACATACGAAACGCAATTCCATCGAGCGGCGGGAGAACCTTGCGCGACGACAAACACGCGATGCAGGGTATTGTAAGTGGCGGAGTGGTCTTCGCCGCCACGATACCGAGATTCCGCCCTGT	Eukaryota	Archaeplastida	Viridiplantae	Streptophyta	Magnoliopsida	Fabales	Fabaceae	Pisum	Pisum sativum	Eukaryota;Archaeplastida;Viridiplantae;Streptophyta;Magnoliopsida;Fabales;Fabaceae;Pisum;Pisum_sativum
GCA_024530875|JANEYU010002201.1/28860-23395	1	GCA_024530875	3888	5466	ATTAATGGATGCTACCCGGTTGATCCCGCCGAGCATATGTTGCCAAAGATTAAGCCATGCATGTGTAAGTATGAATAATTCGGACCGGAAACCGCGAAGGCTCATTAAACGCTTATAGTTTGTTTCGATGGTATCTACTATTCTGATAACCGTAGTAATTTAGAGTAATACGTGCAACAAACCCCGACTTTTGGAAGGGATGCATTTATTAGATAAAAGGTCAACGCAGCGCCTTCCGTGGAGATTCATGATAACGTCGGATCGCACGGCCGCGGCCGGCGACGCATCATTCAAACGCCCATCAACTTTCGATGGTAGGAGAGTGGCCTACCATGGTGGTGACGGGTGGCGGAGAATTAGGGTTCGATCCGGAGGGGGGGCCGGAGAAACGGCTCCCACATCCAAGGAAGGCAAGCAGCGCCGCAAATTACCCAATAACACGGGAGGTAGTGACAAAAAAAAAACCGGGTTCATGAGCCGGAATTCGGAAGAGTAAAAAATCCCTTAACGAGGATTTACCGAGGGCAAGCCGGTGCCGGTCCGCGGTAATTCCAGTCCAAAGCGTATAGGGAAGTTGTGCAGCGGAAAAAGCGTAGTTGGACCTTGGGCGGGTTGACGGTCCGCCTTCCGGTGTGCACCGGTTGGCGTCCCTTCGCCGGCGATGCGCTTCCCGGCCTTAATTGGCCGGGTCGGGCCTCCGGCGCTGTTACTGTGCAGAAATTAGAGTGCTCAAAGCAAGCCTACGCTCTGGATACCTGAGCATGGGATAACAACGGATCGATCCATTGTGTTGGCCCTGGACGGGAGTAATGATTAACGTGGACCGGGGCACGTATTTCATAGTCGAGGTGAAATTGGATTTATGAAAGACGAACAATCGCGAAAGCATTTGCCAAGGATGTTTTAAATCAAGAACGAAAGCGGGGGCTCGAAGACGATCGATACCGTCCTAGTCTCAACCATAAACGATGCCACTGTGGATCAGCGGATGTGTTTTAGGACTCGCCGGCACCTTCGAGAAATCAAAGTCTTTGGGTTGGGGGAGTATGGCGCAAGGCCGAAACTTAAAGGAATTGAAAGGGCAATTGGGAGTGGAGCCCCGCGGCAAGACTCAACACGGGAAACTTACGGTCCGCACATAGTAAGGATTGACAGACCGAGAGCTCTTTCTTGATTACGGGGGTGGTGCATGGCCGCTAGTGGCGGAGCGATTTGTCCGGGTTAATTCCGTAACGAACGAGATCACCGAAATAGTATGTGGAGGAACCCTCCACGGCCGCCTTCTTAGAGGGATATGGCCGCAGGCCACGGAAGTTTGAGGCACAATTGTGTCCGTGACGCCCTTAGATGTTGGGGCCGCACGCGCGCTACACCGATGTACAACGAGTATAGTTGGCCGACGGCCCGGGAATCGAAATTTCATCGTGACGGGGATAGATCATTGCAATTGCTTGGTTTCAACGAGGAATTCCAGTAAGCGCGAGTCACACCGCTCGCGGATACGCCCCGTCCTTTGTACACAGCCCGTCGCTCCTACCGACTTGAAGGTCCGGTGAAGGCGGATTGCGGCGACGTGGGCGGCCCGTTGCCCGCGACGCCCGCCGAGAAGTACCGAACCTTTCATTTAGAGGAAGGAGAAGCGTAACAAGGTTTCCGAGGTGAACCCGCGGAAGGATCATTGCGATGCCTTACATGCCCCAACACGAATTAGTTTGAACACATGCGGTGGGCCGAGGTGTTTCACACCCCAACTTGCCATTGGCACGGAGGGGAACGACAAAATGCGTTCTCTTCTCGTGCCAAAATTCAAACCCCGACGCGAATGCGTCAAGGAAATTTAATTTGCCCGAGCACATCCGCATGGCACCGAGACGGCTTTCCGTGCGGGTTGTTGTTTTGACACATTAATATAAAATGACTCAAGAACGGATACTTAGGCTCTGCACGATGAAGAAGTAGCGAAATGCGATACTTGGGTGTGAATTGCGTAATCCCGTGAAATCGAGTCCTTTGAACGCAAGCCGCGCCCGATGCCATTAGGCCGAGGGCACGCCCGCCCGGGTGTCACATATTGAAGCCTCCCCGCCAACCTTTTGACGTGTATTGTGCGTGGTGGCGTGGTTCCCGTGAGCTCTCTTCGTCTCACCGGTTGGTTGAAAATTGAGACCTTGGTAGGGGTGCCATGATAAATGGCGGTTGGTGACCCACGAGACCAACATGTGTTGCTTATTAAATTTGGGTTTTTACCCATTTGCGTTTCAAACGCGTGATGAGACCCGTCAGCGGGGCTACCCGTGAATTTAAGCATATCAATAAGCGGAGGAAAAGAAATAACAAGGATTCCCTTAGTAACGGCGAGCGAACCGGGATAAGCCCACCACGAGAACGATCGCCCCGGCGTTCGAATTCGTAGTCCGGAGAAGGCCCCGCCGGCGGACCGGGCCCAAGTCCCCCCGGAAGGGGGCGCCGGAGAGGGTGAGAGCCCCGGGTGTCGGACGTCGCACCACGAGGCGCCGTCGGCGAAGTTCCGGGTTGTTGGGGAAGGCACCCCCAACGGGGGGGAAAATCCCGCCAAAGGCAAAAGAGGGGCGAGGGACCGAGAGCAAAAAAGTACCGGGGGGAAAAGATGAAAAGGTCTTTGCAAAGTGTGTCAAAGTGTGCTTGAAATTGCGGGAGGGAAGGGGGGGGGCCGGCGCGGGTTCTGGCCTTGGAGTGGAACGGTTTGGCCTCCGCCAATCGATCCGAGACATGACCGACGCGGATGGAGGTGGCCCAAGCCGGGTTGTTGAAAGTCGCGGAGACGCCATCATCACGATGTGGACGGCAGGCGCGCCGACCGGGCGTGCTTCGGCACGCGCGCCCCCCCCCCGGCGTCGGCCGGGGTCCCCATTCGACCCGTCTTGAAACACGGACCAAGGAGTGACATGTGTGCGAGTCAACCGGCGAGTAAAACCCGTAAGGCGCAAGGAAGCCGATTGGGCCGGGACCCTCGCGGGTTGCACCGCCGAGACCCCGACGGAAGGGCGAGTGAGAGCATACCCGTCTTGGGACCCGAAAGATGGTGAATATGCCCGAGCGGGGCGAAGCCGCAGGAAACGGTGGAGGCCCGCAGCCGATACCGACGTGCAAACGTCGTCCGACCGGGGCATAGGGGCGAAAGATAATCGAAGTCTTAGTAGGGTTCCCTCCGGAAGTTTCCCCCAGATAGCCGGAGCCCGAGGGCGAGTTATTGGGCAAAGCCAATGATTGGGGAGAGGCACGGGGGCGCAACGCCCTCGATATTCTCAAATTTAAAAGGTAGGACGGCCGTGGCCGCTCCGCTGAGCCATGCCATGGAACGAGAGCTCCAAGGGGCCATTTTTGGAAGCGAACCGGCGATGCGGGATGAACCGGAAGCCGGGGACGGCCGCCCAACCGCGCGCAACCAGACCCCACAAAGGGGCCGGGTCGATTAAGACAGCAGGACGGTGGCATGGAAGTCGAAATCCGAAGGAGTGTGTAAAATCACCGCCGAACAACTAGCCCCGGGATGGCGTTAAAGCGCGCGACCACCCGGCCGGGGGCAAGGGCCAAGCCCCGATGATGGGAGGGCGCGGGCGGTCCGCCGCAAATGTGGCGCGAGCGGGCGGAGGGTCGCCGGCAGCCGCTCCTGGGGTAGTAGCAAAATTCAAATGAGAATTTCAAGGCCGAAGAGGGGGAAAGGTTCCATGTGAACGGCACTTGCACATGGGGTTAGCGATCCTTAAGGGACGGGGAAGCCCGCCGATAGCGTTCTAAGCGGTACACCGAAAGGGAACGGGTTAAAATTCGAACCGGACGGGTGGCCGACGGCAACGGGGGGAGTCCGGAGACGGGCGGGGGCCCCGAGAGCTATTCTTTTCCCGCAATGGGCCGCCCACCCGGAAACGGTTTCGCCGGAGGTAGGGTCCGCTGGCCGGGAAGAGCAGCACGCGCGTGGTGTCCGGGCGCCGGCGGACCTTGAAAATCCGGGGGACGGAGTGCCTTCCATGCCCGGCCGACTCATAACCGCACGTCTTCCAAGGTGAAGCCTCCGGTCGATGGAAAAGTAGGCAAGGGAAGTCGGCAAAATGGATCCGAACCCGGGAAAAGGATTGGCCCCGAGGGCCGGGCACCGGGGGCCCCGTTCCCAACCCCGCGGCCGTTGGTGGATGCCGGAAGCCGTTCCCGCGGCGAGAGCGGGTCCGCCGCGGCCGGCCCGGGGGACGGATTCGGGAACGGGCCTTTCGGGGCCTTCCGGCATCGAAGCCAACGTAACCGGTTACTTGGACAAGGGGAATCCGACCGCTTTAATTAAAAAAAGCATTGCGATGGTCCCCGCGATGCGACGAAGTGATTTCGCCCGGCTCGAATGTCAAAGTGAAGAAATTCAACCAAGCGCGGTAAAGGCGGGAGTAACTATGACCTCTTAAGGTAGCCAAATGCGTCACTAATTAGTGACGCGCATGAAGGATTAACGAGATTCCCACCGTCCCCGTTTACTACCAAAAAAACGCCCAAGGGAAGGGCTTGGCGGAAAAGGGGAAAGAAGACCCCGCGAGCCGACTTAGTGACTTTGTGAAATGACTTTGAGAGGTGTAGGAAAGGGGAGCCGGAAACAAACAAAGTGAAATACCACTACTTTTAAGTTATTTTACTTATTCCGGAATCGGAGGCGGGCGCCGCCTTTTTGGATAAGGCCGACGGTTGGTCGATGGCGGAAGACATTGTCGGGGGAGTTTGGCGGGGCGGCACATCCCGTTAAAAGATAACGCAGTGTCCTAAGCGAGCTCAACGAGAACGTAAATCGTTGGAAAAAAGGGTAAAAGTCGCTTTGATTCTCGATTTCCAAAGCACGAATACGAACCGTGAAAGCGTGGCCTATCGATCCTTTAGACCTTTCGGAATTTGAAGTAGAGGTGTCGAAAAGCTTACCACGGGGATAACCGGCTGTGGCAGCCAAGGCATAGCGACGCTTGCTGATCCTTCGATGCGGCTTCTTCCTATCATTGTGGAAGCGGAATTCACCAAGTGCCGGATTGTCCACCCACCAAAGGGAACGGAGTCCGGGAGACCGCGTGAGACAAAGTTAGTTTTACCCACCGAGACGGGCGCAAAGTAATTCAACCTAGTACGAGAGGAACCGCTTGATTCGCACAATTGGTCATCGCGCTTGGTTGAAAAGCCGCGGGCGGGAAGCTTACCGGGCGCTTGGATTACGACCGAACGCCAAGTCGAATCCGGTTAGAAGCGACGCGTGCGCCCGCCGGCTTCACTTGCCGACCTGCAGCAGGGGGCCGGCCCCCGCAGGCACGGCCGCGGTGTACCCCGAAGGTGGACGAGTTCGCGGGACACTATGAAACGCAATTATTGAGGGCGGGTAGAATCCTTTGCGGACGACAAATACGCGACAGGTATTGTAAGGGCGGAGTGGCCGTGCCACGATCCAGAGATTCCGCCCCCTTGTCG	Eukaryota	Archaeplastida	Viridiplantae	Streptophyta	Magnoliopsida	Fabales	Fabaceae	Pisum	Pisum sativum	Eukaryota;Archaeplastida;Viridiplantae;Streptophyta;Magnoliopsida;Fabales;Fabaceae;Pisum;Pisum_sativum
GCA_024530875|JANEYU010002201.1/37025-31549	1	GCA_024530875	3888	5477	TTAAGGTGACCCGGTTTGATCCCGCGAGCATATGCTTGTTCAAAGATTAAGCCATGCAGCGTAAGTATGAATTAATTCAGATCGTGAAACCGCGAAGGCTCATTAAACGCTTATAGTTTGTTTGATGGTATCTACTACTCCTGGACAACCGTAGTAATTCTAGAGTAATACGGCAAAAACCCCGACTTTTGGAAGGGACGCATTTATTAGATAAAAGGCAACGCAGCTCGCGTTGCTGATGACATGATAACTCGCGGATCGCACGGCCGTGGCCGGGCGACGCATCAAAACGCCCATCAACGATGGTAGGAGTTGGCCTACCAGGGGTGACGGGTGATGAGAATTAGGGTTCGATTCCTGGAGAGGGAGCCCGAGAAACGGCTACCACATCCAAGGAAGGCAAGCAGCGCGCAAATTACCCAAAACAGGGAGGTAGTGACAAAAATAAAAACCGGCAACCGAGTCCGGAACTTGGAAGAGTACAACAAATCCCTTAACGAGGATACGAGGGCAAGTCCGGTGCCGCAGTCCAGCGTAATTCCGCCCTCCAAACAGCGTATAGGGAAGCCGGCAGCTAAAAAGCCGTAGTTGGACCTTGGGCGGGTTACGGTCCGCCCCGGTGTGCACCGGTTGGCGGTTCCCTTCGCCGGGCGATGCGTTCCCGGCCTTAATTGGTCCGGTCGGCCTTCCGGCGGTTACTTTTGAAGAAATTAGAGTGTCAAAGCAAGCCTACGTCCGGATACATTAGCATGGGATAACAACGGATTCTCGATTTATTGCGGCCAGGGGCCTTCTGGACGGAGAACGATTAAGGACTGGGGCACGTATTTCATAGCGAGGTGAAACTTGGATTTATGAAAGACGAACAATCCGCGAAAGCATTTGCCAAGGATGTTTTCAAAAAGAAGAAAGCGGGGGTTCGAAGACGACGATACCGTCCTAGTCTCAACCATAAACGATGCCGACCGTGGATCGCGGATGCGCTTTTAGGATCCGCCGGCATTACGAGAAATCAAAGCTTTGGGTTCCGGGGGAGTTGGTCGCAAGGCCGAAACTTAAAGGAACCGACGGAAGGGCAATGTGAGGGAGCCGCGGCTTAATTTGACTCAACACGGGAAACTTACCATGTTTGACATAAAGGATTGACCGACCCCGAGAGCTCTTCTTGATTCCGGGTGGTGGTGCATGGCCGCAGTTTGGAGCGATTTGCCGGTTAATTCCGTTAACGAACGAGACCTCGCCGAAATAGTATGTGGGAGGTAACCCTCCACGGCCGCCCTTAGAGGGACCAGGCCGCTTAGGCCACCCGGAAGTTTCGAGGCAACCAAGTGTCCGTGACGCCCTTAGATGTTCGGGGCCGCACGCGCGCTACACCGATGCACAACGAGCCATAGCCGGCCGACGTGCCCGGAATCGAAATTTCACGTGACGGGGATAGATCATTGCAATTGTTGGTTTCAACGAGGAATTCCAGTAAGCGCGAGTCATCGCCGCGCGACCACGGGGGGGCCCCCCCTCCCCGCCGTTTGTACACACCGCCCGTCGTTCCTACCGATGAATGGTCCGGTGAAGTGCGGATTGCGGCGACGCGGGCGGTTCGCCGCCCGCGACGCTGTGAGAAGTACCGAACCTTATCATTTGGAGGAAGGAGAAGTCGTAACAAGGTTTCCGAGGTGAACCCGCGGAAGGACATTGTCGATGCCTTATATGCACCAACACGGAATTAGTTTGAACACATGCGGTGGGCCGAGGTGTTTCACACCCCAATTGCCATTGGCACGGAGGGGAACGACAAAATGCGTTCTCTTCCGTGCCAAAACAAACCCCGACGCGAATGCGTCAAGGAAATTTAACTTTGCCGAGCACATCCGCATGGCACCGAGACGGCTTTCCGTGCGGGTTGGTTTTTGACACATTAATATTGATCGGCAACGGATCTTAGGCTCTGCATCGATGAAGAACGTAGCGAAATGCGATACTTGGTGTGAATTGCGTAATCCCGTGAAATCGAGTTCTTTGAACGCAAGCCGCGCCCGATGCCATTGGCCGAGGGCACGCGTCCGGGTGTCACATATTGAAGCCCGAACCTTGCGTATTGCGCTGGGTGCCGGTCCCGTGAGTCTCTTCGTCCATGGTTGGTTGAAAATTGAGACCTTGGTAGGGTGTGCCATGATAAAGGCGGTTGCGTGACCCACGAGAAACATGTGTTCGCTTCTATTAAATTTGGGTTTTTTACCCATTTGCGTTTCAAACGCCGTGATGAGACCTCGTGTCGCGGGGCTACCCGTTGAATTTAAGCATATCAATAAGTTGGAGGAAAAGAAATAACAAGGATTCCCTTAGTAACGGCGAGCGAAAAGGATAAGCCCACCACGAGAACCGATCGCCCCGGCGCTCGAACAGAGTCCGGAGAAGCGCCCCGCCGGCGGACCGGGCCCAAGTCCCCCCGGAAGGGGGCGCCGGAGAGGGTGAGAGCCCCGGGTCCGGACCCCGTCCGCACCACGAGGCGCCGCCGGCCGGGGTTCGGGTTGTTTCGGGAACGCAGCCCCAACGGGCGGTAAATTCCGCCAAGGCTAAAACTTGGCGAGAGACCGATGGCGAACAAGTACCGCGAGGGAAGGATGAAAAGGACGTGGAAAAGAGAGTCAAAGAGTGCTCGAAATTGCCGGGAGGGAAGTTGGATGGGGGCCGGCGATGGTTCCTTCTTGGTTCTTGGATGTGGAAGGGTGCCGGCCCGCCAATCGATCGAGACATTGACCGACGCGGATGTGGGTGGCCCAAGCCGGGTTGTTGAAATGTCGCGGAGACGCATCATCACGACGTGGACGGCAGCGCGCGCCGATTCGGGCGTGCTTCGGCACTGCGCGTTCCCCCCGGCGTCGGCCCGGGGCTCCCCATTCGACCCGTCCTTCAAACACCGGACCAAGGAGTGACATGGTGCGAGTCCAAGGCGAGTAAACCCGAAGGCGCAAGGAAGCCGACCGGGGGGATCCGCGGGTTGCACCGCCGACCGACCCCGACTGTGAAGGGTTCGAGTGAGAGCATACCCGCCGGGACCCGAAAGATGGTGAACCATGCCCGGCGGGGCGAAGCCGTGAGGAAATTCGGTGGAGGCCCGCAGCCGATACCGACGTGCAAATCGCGTCCGACCGGGGTTGGGGGAAAGACTAACGAACCGTAGTAGGGTTCCCTCCGAAGTTTCCCCGATAGCCGGAGCCCGAGGGCGAGTTCTATCGGGAAAGCCAACGATTGGAGGCACGGGGGCGCAACGCCTCGATATTCTCAAACTTTAAAAGGTAGGACGGCGTGGCCGCTTCCGTGAGCCATGCCATGGAATCGAGAGCTCCAAGTGGGCCATTTTTGGAAGCGAACCGGCGAGCGGGATGAACCGAAGCCGGGTTACGGGCCCAAGCGGCCAATTAGACCCCACAAACCGGTCGATTAAGACAAAGCAGGACCGGGTGGGTCACGGAAGTCGAAATCCGAAGGAGTGTGTAACAATCACCCGCCGAACAAAGCCCCGAAAGGAGGCGAAAGCGCGCGACCATACCCGGTTTGCCTGGGGCAAGGGCCAAGCCCCGATGATGGGAGGGCGGCGGTCCGGCCGAAAATGTGGCGCGAGCCGGGCGAGCTTGGCCGGCGGCATTCTCGGTTGGTAGTAGAAATATTAAATGAGAACTTTGAAGGCCGAAGAGGGGGAAAGGTTCCATGTTGAACGGCACTTGCACCCGGGTTAGCGATTAAGGGACGGGGAAGCCCGCCGATAGCGCTAAGCGCGTACACCGAAAGGGAACCGGTTAAAATTCCCGAACCGGACGTGGTGGCCGACGGCAACGGGGGGGAGTCCGGAGACGGGCGGGGGCCCCGAAAGAGTTCGAACGCCGCCCACGGAAACGGTTCCGCCGGAGGTTGGGGTTCCAACGGCCGGGAAGAGCAGCACGCGCGCCGGTGTCCGGCGCCGGCGGCCCTTGAAAACCGGAGGACCGAGTGCCTTCCATGCCCGGCCGTACTCAAAGCACAGTTTCCAAGGTGAAGCTCCGGTCGATGGAAAAGTAGGCAAGGGAAGTCGGCAAAATGGATTTGTAACCCGGGAAAAGGGACGGGTCCGGTGGGCCGGGCACGGGGGTTTCCCGGGTTCCGAACCCGCCCCCGGCCGTTGGTGGACTCCGCTTGGAGCCGCCCGCGGCGAGAGCGGGTCGCCGCGGCCGGTTGGGGGAGGACCCGGGAACGGGCCCCCCCCCCCCGGGCCTTCTTCCCCCCGCATCGAAGCCAACGAACCGGTATTGACAAGGGGAACCCACCGGTTTAATTAAAAAAAGCACCGCGATGGTCCCCGCGGATGCCGACGCAAGTGATTTCTCGCCCGCTTCAATGTCAAAGTGAAGAAATTCAAAAGGCGGTAAACGGCGGGAGTAATATGACTTCTCTTAAGGTAGCCAAATGTCGTCATAATTAGTGACGCGCACGAAGGATTAACGAGATTCCCACCGTCCCCCGTTATATCCAAACAAACCACGCCCAAGGGAAGGGTTGGCGGAAGCGGGGAAAGAAGACGTGAGCTGACTTAGTGACTTTGTGAAATGACTTGAGAGGTGTAGGATAAGGGGAGCCGGAAACAAAGGAAAGTGAAATACCACTACTTTTAAGTTATTTTACTTATTCCGGAACCGGAGGCGGGCGCGCCCCCCTTTTTGGATAAGGCCCGACGGTTGGTCGATGGCAAGACATTGCGCGGGGAGTTTGGTCCGGGGGCACATCCGTTAAAAGATAACGCAGTGTCCTTAAGACGAGTCAACGAGAACGTAAACCGTTTGGAAAAAAGGGAAAAGCTCGCTTTGATTCTCGATTTCCAAAGACGAATACGAACCGGGAAAGCTTGGCCTATCGATCCAGACCTTCGGAATTTGAAGAGAGGTGTCGAAAAGCTTACCACAGTGGATAACCGGCCGCGGCAGCCAACCGTTCATAGCCACCCCGCTCTTTGATCCTTCGACGTCGGCTTCTTCCTATCATTGTGGAAGCGGAATTCACCAAGGTGGATTGTTCACCCACCAAAAGGGAACGCGAGTCCGGGTTTCGACCGTCGTGGAGACAAAGTTAGTTTTACCCACCGATGACGGTGTCGCAAAGTAATTCAATAGTACGAGAGGAACCGCTTGATTCGCACAATTGGTCATCGCGCTTGGTTGAAAAGCCGTTGGCGCGGCTTACCGTGGCGGTTGGATTATGACCGAACGCTAAGCGAATCCGGTTAGAAGCGACGCGTGCGCCCGCCGGCTTCACCTTGCCGACAGCCAGCAGGGGGCCGGCCCCCCGCAGGCACGTGCCGCTTGGGTACCCCGAAGGTGGAGAGTTCGGGACACCATGAAAGCAATTCCTACCCGAGCGGCGGGTAGAATCCTTTGCGCACGACAAAACGCGACGGGTATTGTAAGTGGCGGCAGTGGCCTTCGGCCGCCACGATCCACCGAGATTCG	Eukaryota	Archaeplastida	Viridiplantae	Streptophyta	Magnoliopsida	Fabales	Fabaceae	Pisum	Pisum sativum	Eukaryota;Archaeplastida;Viridiplantae;Streptophyta;Magnoliopsida;Fabales;Fabaceae;Pisum;Pisum_sativum
GCA_024530875|JANEYU010002201.1/4538-1	1	GCA_024530875	3888	4538	TCATTAATGGATGCTACCCGGTTGATCCCGCGCAGTCATATGCTTGTTCAAAGATTAAGCCATGCATGCGTAAGTATGAACCAATTCGGACCGTGAAACCGCGAATGGCTCATTAAACCGCTTATAGTTTGTTTCGATGGTATCTACTATTGGACAACCGTAGTAATTCTAGAGTAATACGTGCAAAAACCCCGACTTTTGGAAGGGATGCATTTATTAGATAAAAGGTCAACGCAGGCTCGTCGTTGCTTTGATGACATGATAACTCGTCGGATCGCACGGCCGGCCGGCGACGCATCATTAAATTTTCGCCCTATCAACCGATGGAGGAGTGGCCTACCATGGTGGTGACGGGTGACGGAGAATTAGGGTTCGACTTCCGGAGAGGGAGCCCGAGAAACGGCTTACCACATCCAAGGAAGGCAAGCAGGCGCGCAAATTACCCAAAACACCGGGGAGGTAGTGACAAAAATAAAAACCGGGCATTGAGTCCGGGTTAATTGGAAGAGTAAACTAAATCCCTTAACGAGGATCCACCGAGGGCAAGCCGGGTGCCAGCAGCCGCGGTAATTCCAGTTCCAATAGCGTATATTTAAGTTGGCGTAAAAAGTCGTAGTTGGACCTGGGCCCGGGGTTGACGGTCCGGGTGTGCACCGGCGGCTCGTCCCTTCTGCCGGCGATGGTCCGGCCTTAATTGGCCGGGCGTGCCCCGGGCCGTTATTTGAAGAAATTAGAGTGCTCAAAGCAAGCCTACGCTCCGGATACATTAGCATGGGATAACAACGGACCGATCCTTATTGCGGCCCGGCCTTCTGGATCGGAGAAGATTAACGGGACGGGGCACGTATTTCAAGCGAGGTGAAATTCTTGGATTTATGAAAGACGAAAACCGGCGAAGGCATTTGCCAGGGATGTTTTCATTAACAAGAAGAAAGCGGGGGTCGAAGACGATCGATACCGTCCTAGTCTCAAATAAACGATGCCGACCTGTGGATCGCGGATGCGCTTTTAGGACTCCGCCGGCACCTTTGAGAAATCAAAGTCTTTGGGTTGGGGAGTATGGTCGCAAGGCCGAAACTTAAAGGAACCGACGGAAGGGCAACCGTGAGTGGAGCCCCGCGGCAATTTGACTCAACACGGGAAACTTACCTGTCCGCCACATAGTAAGGATTGACAGTTCCGAGAGTCCTTGAACGGGGGTGGTGCATGGCCGTCTTAGTTGGCGGAGCGATTTGCCCGGTTAATTCCGCTTAACGAACGAGACCTCGCCGAAATAGTCGTGGAGGTAACCCTCCACGGCCAGCCTTAGAGGGACATGGCCGCTTAGGCCACAAGTTTCCCGAGGCACAATGTGTCCGTGATGCCCTTAGATGTTCCCGGGGCCGCACGCGCGCTACACCGATGTACAACGAGTTATAGTTGGCCGACTGGCCCGGGTAATCTTTGAAATTTCACGTGACGGGGATAGATCACTTGCAATTGTTGGTCCAACGAGGAATTAGTAAGCGCGAGTCATCGGCCGCGCGATACGCCCCCGCCTTCGTGTACACAGCCCGTCGTTTAGACTTGAATGGTCCGGAAGGTTCGGATTGCGGCGACGTGGGCGGCCGTTGCCCGCGACGCCCGCGAGAAGTCCACCGAACCTTATCATTTAGAGGAAGGAGAAGTCGTAACAAGGCCGTAGGTGAACCCGCGGAAGGATCATTGTCGATGCCTTCACGCCCAACACGTGAATTAGTTTGAACACATGCGGTGGGCTTCGAGGTGTTTCACACCCCAACTTGCCATTGGCACGGAGGGGAACGACAAAATGCGTTCTCTTCTCGTGCCAAAAAAACCCCGACGCGAATGCGTCCAAGGAAATTTAATTTGCCCGAGCACATCCGCATGGCACCGAGACGGCTTCCGGCGGGTTGTGTTTTGACACATTAATATAAAATGACTCGCAACGGATATCTTAGGCTCTGCACGAGAAGAACGTAGCGAAATGCGATACTTGGTGTGAATTGCTAATCCCGTGAACCATCGAGTTCGAACGCAAGCCGCGCCCGATGCCAAGGCCGAGGGCACGTTCGCGGGGCGAAGTTCCCCGAACCTTTTGACGTTACGTGCGGTGGCGCCGGCCTCCCGTGAGCTCTCCGTCCTTCATTGGTTGGTTGAAAATTGAGACCTTGGTTAGGGTGTGCCATGATAAAGGTGGTTGTCGACCCACGAGAAACATGTGCGCTATTAAATTTGGGGTTTTTTACCCATTTGCGTTTCAAACGCTCGTGTGAGACCCGTGTCAAAGCGGGTACCCGCCGAATTTAAGCATATCAATAAGCGGAGGAAAAGAAATAACAAGGATTCCCTTAGTAACGGCGAGCGAACCTGGATAAGCCCAATGAGAACGATCGCCCCCCCCCCCCCGGCGTTCCGAACCCGGAGTCCGGAGAAGCGTCGCCGGCGGACCGGGCCCAAGTCCCCCCGGAAGGGGGCGCCGGAGAGGGTGAGAGCCCCGCGTGTGGACGTCCGCACCACGAGGCGCCGTCGGCGAGTTCGGGTTGTTTGGGGAAGCAGCCCCCAACGGGCGGTAAATTCCGTTCCAAGGAAAATTGGCGAGAGAGATAGCGAACAAGGACCGCGAGGGAAAGATGAAAAGGACTTTGAAAAGAGAGCCAAAGAGTGCCTGAAACCGCCGGGAGCGAAGCGGCCGGGGGCCGGCGACCGCGCCTTCCCTTGGCGTGGAAGGTTTGGCCGGCCCCGCCAATCGACTCGAGACACGAGACGCGGACGCGATGGTTGGCCCAAGGGGTTGTTGAAATGCGCGAGACGTCATCATCACGACGTGGACGGCAGCGCGCGCCGAGGGCGTGCGGCACTTGCGCGTTCCCCGGCGCCGGCCGTGGGCCCCACGACCCGTCTTGAAACAGGACCAAGGAGCCGACATGTGTGCGAGTCAACCGGCGAGTAAACCCGAAGGCGAAGGGAAGCGAGGGCCCGGGATCGTGGGTTGCACCGCCGAGACCCCGACTTTGCGAAGGGTTCGACGAGAGCATACCGTCCCCGGGACCCGAAAGAGGTGAATATGTTCGAGCGGGGCGAAGGCAGGAAACCGGGTGGAGGCCCGCAGCCCGATACCGACGTGCAAATCGCCGTCCGACCGGGATAGGGGCGAAAGACTAATCGAAGCGGAGTAGCCGGTTCCCTCCGAAGCCCCCAGATAGCCGGAGCCCGAGGGCGAGTTCATCGGGAAAGAAGATTTAGAGGCACGGGGGCGCAAGCCCCGATATTCTCAAAAAAAGGTAGGACGGGTGGTCCGGCTCGTGAGCCATGCCATGGAACGAGAGCTCCAAGTGGGATTTTTGGTAAGCGAACCGGCGATGCGGGATGAACCTTGAAGCCGGGTTACGGGCCGCCCAAGCGCGCTTAAAGACCCCACAAAGGGGCGGTCGATTAAGACACAGACGGCCGGGCATGGAAGTCGAAATCCGAAGGAGTGTGTAACAATTCACCCGGAACAAAGCCCCGAAAAGGACGGCGTTAAAGCGCGCGACCCACACCCGGGCGCTTGGGGCAAGGGCCAAGCCCCGAGAGTGGAGGGCGCGGCGGTTCCGTCCGCAAACCTGTGGCGCGAGCCCCGGGCGGAGGGCCGTCCTGGCGCTCTCGGTGGTAGTAGCAAATGTTGAAATGAGAACCTTTCAAGGCCGAAGAGGGGGAAAGGTTCCATGTGAAGGCACTTGCACACCGGGTTAGTCGATCCAAGGGAGGGGAAGCGCCGATAGCGTTCTAAGCGGTACACCGAAAGGGAAGGGGGGTTAAAATTCCCGAACCGGACGTGGTGGCCGACGGGCAACGGGGGGAGTTTGAGACGTTGGCGGGGGCCCCGGAAAGAGTTATCTTTTCCTTTAACGCCGCCCACGGAAAGGTTCCCGCCGGGAGGTAGGGTCCGGGGTTGGGCCGGAAGAGCAGCACGTCCGCGCGGTGTCCGGCCGGCGCCCGGCGGCCCGAAAATCCGGAGGACCGAGTGTTCCATGCCCGGGCCGTACTCATAACCGCACAGTTCCAAGGGAAGTACCGGTCGATGGAACAATGTTAGGCAAGGGAAGTCGGCAAAATGGGATTTGTAACCCGGGAAAAGGATTGGCCTTCCGGCGGGCCGGGCACGGGGGTCCCGGGTTCCGAACCCGCGGGGCCGTTGGTGGACCGCCCGGGGAAGCCGCCCGCGGCGAGAGCGGGTCGCCGGCCGGCGGGGGACGGACCCGGGAACGGGCCCGGGCCTCTTCCCGCACGAAGGCCAACGGGAACCGGTACTTGACAAGGGGAACCGACGCTTTAATTAAAAAAAGCATTGCGAGGTCCCCGCGATGCGACGCAAGTGATTTGGCGCCCCGGCTCCAATTGTCAAAGTGAAGAAATTCAACCAAGGCGGGAAAGGCGGGAGTAATATGACCTCTTAAGGTAGCCAAATGCGTCACTAATTAGTGACGCGCATGAATGGAAACGAGATTCCCACCGTCCCCCGTCCACTATCCACCAAAACCACGGCCCAAGGGAAC	Eukaryota	Archaeplastida	Viridiplantae	Streptophyta	Magnoliopsida	Fabales	Fabaceae	Pisum	Pisum sativum	Eukaryota;Archaeplastida;Viridiplantae;Streptophyta;Magnoliopsida;Fabales;Fabaceae;Pisum;Pisum_sativum
GCA_024530875|JANEYU010002216.1/12639-7676	1	GCA_024530875	3888	4964	TGTACCGGTTGATCCCGCCGTACGTCATATGCTGTTCAAAGATTAAGCACGCGCGTGCAATCGGAATAACGACCGTGAAACCGCGAAGGCATTAAACGGCTTATAGTCGCATGGTTTACTACTCTGAAACCGTAGTAATTCTAGAGCTAATAGTGCAACAAACCCCGACTGGAAGGGTGCAGATTAGATAAAAGGTCAACGCAGCTCGCCTCGTGCTTTTGGACATGAAACTCGTTGACGGCACGGTTTAGGGGCCGGCGACGCATCATTTTCCCTTCCGCCCTTTCAACCAAGGGTAGGATAGCCCCGGCCACCATGGTGGTGACGTGTGACTAGAGAATTGGCGATTTGGAGAGGAGCCCGAGAAAGGCTACCACATCCAAGAAAGGCGGCCAGGCGCGCAAATTACCCAATCCTTAAACCGGGGAGTGAGTGACAATAAATAACAACACCCGGTCACCGAGTCCGGTAACGGGAACGACCAATAAATCCCTTTAACGAGGATTTACGAGGGCAAGTCCGGGTGGCAGCTCGGCCGGTAATTCCAAACTCCAACAGCGTATATTTAAGTTGTTGCGTAAAAAGGTAGTTGGACCTTGGGGGGCTTGGCGGGTCCGCCTGTGGCAACCGGCTGGTCGTCCCTTCGCCGGCGAGCGTCGGCCTTAATTGGCCGGGGTCGGCTCCGGCGCCGAGAAGAAATTAGAGTGCCCCCCAAAGCAAGACGTCCGGCAAGATGGGATAACACCCAGATTCCGATCCCCATTGTGCTGGGCTCCTCGGATTCTGGAGCAACGATTAACCGGGGACAAAGGGGCTTCGCAGATTCATAGTCGAGGTGAAATTGGATTTATGAAAGACGAAAACCGCAGATTTGCCAAGGATGTTTTCGTTAATTCAAGAAGAAGGGGGCGAAGACGATCGACACCGTCCTAGTTCCAACGTAAACGACGCCGACTGTGGATCACGGATTGTTGCGTAGGACTCACAAATGGCACCATGAGAAACAAAGCCCGGTTCCGGGAATTTTCGAAGGCCGGAAACTTAAAGGAATTGAAAGGGCAACTGGAGCGGGAGCTGGCGAGAATTTGACAACACGGGAAACTTACGGTCCGTATTAGGAAGGGAATGATGTCGAGAGCTCTTTCTCGACTGGGGTGGCGGGCATGGCGTCTAGTTGGTGGAGGATTTGTTCCGGTTAACCGAACGAACGAGACTCACCGGAAAAGCTATTGTGGAGGGTTCCCTAGCCGCCTTTGGTGGACTATTGGCCGAGGCGCCGTGAGGCACAACGAGTAAGCGGATGCCCTAGGTTGGGCCGCACGCGCGCACTTGATGATTCAACGAGTCCATAGCCTTGGCCGACACGTGACCGAAATTTCTCGTGCGGGGATAGATCATTGCAAAAGTTGGTCCCAACGAGGAATTAGTAAGCGGGTCTCGCCGCGTGACCACGTCCCCGCGTACACACCGCCCGTTCGCTCCCTACCGATTGAAGGGTCCGGGCCGAAGTGTCGGATTGGGCGACGGGCGGTTCGCCGCCCGCGACGTTCCAGAAGTACCGAACCTTATTCATTTGAGGAAGGAGAAGTGAACAAGGCAGGAATCGCGGAAGGATCCCTTGTCGAGCCTTAGCGCCAACACGGAATTGCGAACACGCGGTGGGCGAGGCCGACAGCCCGCCTTGGCCAGCATCGGAGGGGGAACGCGCAAAAGCGTTCCCCCCTCCCGTGCAAAATTCAAACCCCGAGCCGAAGCGCAAGGGAAATAAGCTTCCGGAGCACATCCGCATGGCACCGGAGAGGCCTCCGGCGGTTGTGTTTTGACAAAAAAAAAGATTCGCAACGGATATCTAGGGCTCGCATCGACGAAGAACGTAGCGAAAGCGATACTTTGGGAATTGTAATCGTGAACCTCGAGTTCTTTTGAACGAAGCCGGGCGGCAGAGGTGAGGGCACGTCCGCCCGGGTGTCACATATTGAAGCCCCCGCCAATTCCTTTGCTGATTGGCGTGGTGAGGGTTCCCGGTGAGCTCCCCGCATGGGGGTTGGGGGTTGAAAAATTGAGACCGGTAGGGTGGTTTGAAAAGGCGGTGTGGACCCACGAGAAACATTGGCCGCCATTGAATTTGGGGCACCCATTTCGCGCTTTCTAAACGCCCCCGTGATGAGACGGTCCAAAGCGGGGCTACCCGCTGAAGTTAAGACATCAATAAGCTGGGGAAAAGAAATTAACAAGGTTCCCTTGTAACTGCGCTGTAAGGAAGTCACGAGAACGTCCCATCGCGTCAATTGTTAGTTGGGGGGTTTTTCCTCAGCGGCGTGGACTGGGCCCAAGTGGAAGGGCGGGGGGTGAGATGAGAGCCCCGGGGCGGACGTCGGCACCACGAGGCTTCTCTCTCCGCCACGTACGGCACGGTTGCTTTGGGAAGCTCTCAATCTTAAGCAGAATTCCGTCAAGGCTAAATAGCAAGGAGAGACCTAGAGCAACGGAACCAAGTACCCGAGGGAAAGAGAAAATTAGGACTTTGAAAAGAGAGTAAAGACCGCTTGAAATTTTCTTAGAGGGAAGGGGGGGGTAGCCGGTGTGTCACTGTTGGAACGGCTGCGCCTCCATACCACTGAGACATTCGACCGACGCCGGGATCGCGGACTTGGTTAGGGCCCAAGGCCTGGTTGTTTGAAAGGGCGAGACGTGCCACATCACGACGCGGACGGGCGGCCACGCGCCATTCCTGGTTCCGGCACTTCGGCGTGCCTCCCGGCGCGCCCCCTGGGCTCCCCATTCAACCCGGCTTCAAACACCCACAAGGAGTCCGACATGTGTGCGAGCAATCAAGCGAGAAACCCGTTGGAAAGGAAGCGATTTTTGGGGGGATCCCTTGGGGTTGACACCGACAACCCCTTCGCAAAGGGTTCGAGCGAGACACGGCTTCTGACCCAAAGAATGGTTGAATATGTGGCGGCAGCTGAGGAAACGGGAGGCCCGCAGCCGATTCCCCGACGTGCAAACGCCGTCCGAGGGTTGGGGGCGAAAGACTAACGAACCGTAGTGGCCGGGTTCCCCCGAAGTTTCCCCAGATAGCCGGGAGCCCGAGGGGAGGGTACGGTAAAGAAGATTAGAGGCACGGGGCGCAACGCCCTCGATATTCTCAAAAAAAGTAGGTTAGACGGGTTGGCGCCGCTGAGGCACGGCCATGGAATCGCGAGTTCCAAGGGGCCATTTTTGGAAGCGAACCGGCGAGCGGATGAACCGAAGGCCGGGTTACGCCGCCCAACGGCAATTAGACCCCCACAAAGGGTGTTGGGCGAAAGACAAGACGGGCGGGCGTGGGAAGTCGAAATCCGTAAGAGCGGTAATCACCGCCGAATTCAAAGCCCCGAAAGGCGCTAAAGGGCCCAGACCTTGCCAGGGCAAAGGGGCCAAGCCCCGATGATAGGAGGGCGCGGCTTCCGGCAAATGTGGCGCGAGCCCGGGCGGAGTGGCCGTCTGGGCAGTGGGTGGTAGTAGCAAAAATTAAATGAGAACTTTGGCTACAAGAGGGGGAAAGGGCCATGCGAACCGGCACTTCTGCACATGGGTTAGTCGATGGCGGGACCCGGGGGAAGCCCGTCCGGCGCGCCTGTGGCGCGCGACACCGAAAAGGGAAGCCGGGTCCCCGAACCGGAGTGGTGGTCAGACGCAACGTTGTGAGCCCGAGACGTTGCTGGGCCCGAAAGAGAGTTAACCGTAATGCCGCCACCGAAACCCGGCCAAAGGACCAGCAAATTTGGTGAAGAGCACCGCAGGGCACGCGTGGGGTGCCGGTGCGCCCCTCGGCGGCCCTTTGAAAATCCGGAGGACGAGCGGCCTTCCATGCCCGGGCCGTACTCAAAAAGCAAAGTCCTCCAAGGTGAACAGCTTCCGTCGATGGAACAATGGGGCAAGAAGCGGGCAAAAATGGATTTGGAATTGGGAAAAGGATTGGGTCCCGAGGGCCGGGGGGGGTTTTTTCCCGGGGCCGAACCCGTCGGGGGGCGGACCGCGAGGTTCCCGCGGCAGCGGGTCCGGCCGGGCCGGCCGGGGGAGGATTGGGAACCGGCCCGGGGGCCCCGGCCAACAATCGTAACCTGACAAGGGGAACCGGTTTAATTAAAAAAAGATTGGATGGTTCGCGATGGGACGCAAGTGATTTCCGCCGGCTGAAGCAGAAGAAAAAAAGGTTGGTAAACGGCGGAGAACTGACTTTAAGGTAGAAATGTCGCTAATTAGGACGCGCAGAAGGAAACGAGATTCCCTCTCGCCTACCCGCCAAATGGAAATTACGAAGGGAACGGGCTTGGCGGAACGCCGGGGAAAGAAGACTGTTGGCGCTTCGATAGTCCCGTGAAATGACTCGGAGGTTAGGGGACCAAGTGGGAGCCTGTGGAAACAACAGCGAAATAACTACTTTTAAGTTATTTTATTATCCGTGAATTCGGGGAGGCTGGGCGCCGCCTTTTTGGATCCAAGGCCGACGGTTGGGTCGATCCGAAAGGAAGACATTGCGTGGGGGAGTTTTCCGGGCGGCACACGTAAAAGATAAGCGTGTCTTAGATGAGTCAACGAGAACGTAAACTCGTGTGGAACAAAAGGGTAAAAGCTCGCTTGATTCCGATTTCCAGCCGAATACGAACCGTTGGAAAGCGGGGCCTTATCGACCAGACCTTCGGAAGAAGGAGGTGTCGAAAAGTTAACAGTGGGGAACCGGCTTCCGGCCGCCAAGCGCAGCGAGTTGGTTTTTTGATCCTTCGATGTCCGGTTTTTTATATTGTGAAGCGTAATTCAAAGGTGACGCACCCACCAATAGGGAACGCCCCCCCGAGCCGGGAGATCCGGTTGGCCGGAGACAAAAAGTTAGGTTTTACCCTCCGATGACAGTCGCGGGGAATAGTAATTAATAGTACAGAGGGGAAGTTGATTCACAATTGGCATGTTTTGAAAAGCCG	Eukaryota	Archaeplastida	Viridiplantae	Streptophyta	Magnoliopsida	Fabales	Fabaceae	Pisum	Pisum sativum	Eukaryota;Archaeplastida;Viridiplantae;Streptophyta;Magnoliopsida;Fabales;Fabaceae;Pisum;Pisum_sativum
GCA_024533555|JAHHFK010009780.1/10423-17200	3	GCA_024533555	586676	6778	TCTGGTTGATCCTACCAGTAATATACGCTTGTCTCAAAGGTTAAGCCATGCATGTCTAAGTACAAACAGATTTAATGTGAAACCGCATAAGGCTCAGTATAACAGCTATAATTTACAAGATCATTTACCTAGTTACTTGGATAACTGTGGAAAATCTAGAGCTAATACATGCAAAATGCAGGAACCTCGCGGAACCTGTGCAATTATTAGTCAAACCAATCGTCCTCCGTGACGCTGAAGTTGAAATCTGGATAATTTTGTTGATCGTATGGTCTCGCACCGACGACGGATCTTTCAAATATCTGCCCTATCAACTATTGATGGTAGTATAGAGGACTACCATGGTTGCAACGGGTAACGGGGAATCAGGGTTCGATTCCGGAGAGGGAGCCTGAGAAATGGCTACCACATCCAAGGAAGGCAGCAGGCGCGTAAATTACCCAATCCCGGCACGGGGAGGTAGTGACGAGAAATAACAATATAAGACTCTTTTATGATGTCTTATAATTGGAATGAGTTGAGCATAAATCCTTCAACAAGGATCAAGTGGAGGGCAAGTCTGGTGCCAGCAGCCGCGGTAATTCCAGCTCCACTAGCGTATATTAAAATTGTTGCGGTTAAAACGTTCGAAGTTTATTCTTGTCCAACACGGGTGCTACTCCTAATGATGGCAGTAGGTCACTGGATTGTTGCGACTATAAGACTGGGTGCGCCGGTTCGCCTCGCGCGGCCGGCGTAGTGTGGCGCTGATGCCCTTCAACGGGTGCAGTGTATTCTCCACAAGCCCAGCTGCTATTACCTTGAACAAATTAGAGTGCTCTAAGCAGGCTATCCTACGGCCGAGAATAATCTTGCATGGAATAATGGAATATGACCTCGGTCTTAATATTCATTGGTTTGTAATCCAGATCAAGAGGTAATGATTAACAGAAGTAGTTGGGGGCATTAGTATTACGGCGCGAGAGGTGAAATTCGTAGACCGTCGTAAGACTAACTAAAGCGAAAGCATTTGCCATGGATGCTTTCATTAATCAAGAACGAAAGTTAGAGGATCGAAGGCGATTAGATACCGCCCTAGTTCTAACCGTAAACTATGCCAATTAGCAATTGGGAGACGCTACATTATGGTGCTCTCAGTAGCTTCCGGGAAACCAAAATTAGGTTCCGGGGGAAGTATGGTTGCAAAGTTGAAACTTAAAGGAATTGACGGAAGGGCACCACCAGGAGTGGAGCCTGCGGCTTAATTTGACTCAACACGGGAAAACTTACCAGGTCCGAACTTATTGAGGTAAGACAGATTAATAGCTCTTTCTCAAAATTAAGGGTAGTGGTGCATGGCCGTTCTTAGTTCGTGGAATGATTTGTCTGGTTAATTCCGATAACGAACGTGACTCAATCAAATTAAATAGAACGCTATCAGCAGTCAGATGTTGATACCGACGGTCGGGCCGTGTGCGGTTTCGGCCGTGCGCCCGCCGGCGGTGTAGTGTGACCTGATAATACGTCAACTCATCGAGGTTGACTTCTGCTTAATAGGACAATTTGTGTTCAGCAAAATGAGATTGAGCGATAACAGGTCCGTGATGCCCTTAGATGTTCTGGGCTGCACGCGCGCTACAATGTGAGCAGCAGCGCGTATCCTAGGCCGAGAGGTCCGGGAAATCGCTTAAATGCTCATTTAGTCGGGATTATGGATTGAAATGGTCCATATGAACCTGGAATTCCCAGTAAGTGCTGGTCATTAGCTAGCGTTGATTACGTCCCTGCCCTTTGTACACACCGCCCGTCGCTACTACCGATGGATTATTTAGTGAGGTCTTTGAAGGTGAACATTTGCTAGTCCCTCGGGATTACATTTGACTCGCTGAAGTTGACCGAACTTGATGATTTAGAGGAAGTAAAAGTCGTAACAAGGTTTCCGTAGGTGAACCTGCGGAAGGATCATTACCGATTCTACCAAGAACGAACGAGAGGGGCCAGATCGAACGTGTGTCTGGGTGGGCCGCCGGCTAGTCCGGTGGCCCAGGCCATAAACCGAACACGTCTACCCAGTGTATGTTTTCCGAGGACTCTGCTACTGATATGTGTGCCACACACAACACCGTTTACCGGTGCGCCGGTGTTACTCGTATGGTGCCCGCCAACGGCCCGTGTACGAACGTACGAACCGCGCGCCTGTGCAGCCACCCCAGTCAGTGCAGTGCCAGTCCGCTATGATTGCCAACCCGACCCGTCTGTGTCGCAGCGTGCCTCCTCGGCGCTGCCGCGGATATACCCCGAACAAGTGTTTTACATCTGTTGCTACGTACGAACAAACACACAAACCCTAGGCAGGGGATCACTCGGCTCGTGGATCGATGAAGACCGCAGCTAAATGCGCGTCAGAATGTGAACTGCAGGACACATGAACACCGACAAGTTGAACGCATATTGCACATCGTACAACAGTACGATGTACACATTTTGAGTGCCTATATTTATCCATTCAACTATACGTGTGCGTGCGCGTCTCACTTCGGGTGGACGGGCGCACGGGCCTCCCGGCGGATCTGCCCCCTCATACCGGGGTGCGGATCGGCCGGGCACGTATGCGTAGTGATGTTTTCCCAGCGCCCCCCAGCGCGCCGGTAAAACATTGAAGATAGTCAGGGCGCGCCGCCGCTACCCACGGTTGGCGCGAGTTGATGAATACATCCCATCGCCGAATGGTTGCCATTGTATTCCATCACACACCCACTACCCCGTCAATCAGTAGGCCTCAAATAATGTGTGACTACCCCCTAAATTTAAGCATATTAATAAGGGGAGGAAAAGAAACTAACAAGGATTCCCTGAGTAGCTGCGAGCGAAACGGGAAGAGCTCAGCACGTAGAGGTGATGCACTGTCTGTATCTACCTGGTTCCGTGTACTGGAAATTTCGTCATCTGCCGCAGCCAGCGGTTACCAGTTCAAGTTCAACTAGAATGTGGCTTTTACTCCCAGAGAGGGTGATAGGCCCGTAGAACGGCGCTGGTGGTAGAAGATTTTTCCATGGAGTCGTGTTGCTTGATAGTGCAGCACAAAGTGGGAGGTAAACTCCTTCTAAAGCTAAATATCACCACGAGACCGATAGCGAACAAGTACCGTGAGGGAAAGTTGAAAAGCACTCTGAATAGAGAGTCAAAAAGTACGTGAAACTGCCTAGGGCTCAAGCCCGTTGAACTCGATTATCCGAGCGGAGACATTCACCTGCGGCCGTGGGCTTTGCCGCCCACGCTGCAGGGCACTTGTCTCCCGCGCTACACGAGGACATTGCGATCCATTACGAAACAGCTTCTGCGTCGCAAGACGCAAGGTCGCCCGACAGTTGCCCCTTGGTGCCGGTTGCTTGCCCCACCGTAGCGACGCTCAGTTCCGAAGGCCTGTGCCGCGAGCTGGGGCTTACTGCACGTGGTGTTTGCAGTCGGGCGCGTGATGGATTCCAGCGTACACCGTCGGCCTTCCCGCAACGGGCCGGCGGACTGTCGATCGGCAATGATAAAATCGAGGTACCTCCGGGACCCGTCTTGAAACACGGACCAAGAAGTCTATCTTGCGCGCGAGCCAATGGTCGTCCCTCCGGAACACCAAAGGCGCAAAAAACATAACTTGAGTTGTGCGGGATTACGGGCGCGGCTCTCCGCAGCGTCCCTCCATCCCCGGGTGTTGTATCCGGCATGCGGTGGTGGCTCCCTCGGGGGCCGCCACCGTGCCACAACATACCGTGAGTGTGCAGGATGTGACCCGAAAGATGGTGAACTATGCCTGATCAGGTTGAAGTCAGGGGAAACCCTGATGGAGGACCGAAGCAGTTCTGACGTGCAAATCGATTGTCAGAATTGGGCATAGGGGCGAAAGACCAATCGAACCATCTAGTAGCTGGTTCCCTCCGAAGTTTCCCTCAGGATAGCTGGAGCACGCAACGTTTCGAACTCTATTCTTATCTGGTAAAGCGAATGATTAGAGGCCTTAGGTTCGAAATGATCTTAACCTATTCTCAAACTATAAATGGGTACGTACCATAGCATTCTTGCATGATGTTATTGCAACGTTGACGCCGGGCCGCCCCCTGTCAGGGCGCGCCATCGAAGCGGCGTAGAAGATATCTGTGTGCTTAGTGGGCCAAGTTTTGGTAAGCAGAACTGGTGCTGTGGGATGAACCAAACGTAATGTTACGGCGCCTAAATAAACGACGCATCATAGATACCATGAAAGGTGTTGATTGCTACAGACAGCAGGACGGTGGACATGGAAGTCGTCATCCGCTAAGGAGTGTGTAACAACTCACCTGCCGAAGCAATTAGCCCTTAAAATGGATGGCGCTTAAGTCGTTTGCCTATACATTACCGCTGGCGTACAAGTGGTGCAGCGCGACCGCACGACTGCACTTTGAGACGCCAGCGAGTAGGAGGGTCTGGTGGTGTGCGTTGAAGTGCCTGGCGTAAGCCGACATGGAGCCGCCACTAGCACAGATCTTGGTGGTAGTAGCAAATATTCGAATGAGATCTTGGATGACTGAAGTGGAGGAGGGTTTCGTGTCAACAGCAGTTGAACACGAGTTAGCCAATCCTAAGCTCTATGGGAAACCTGATATATATTAAGCATTTAACCAAATACCGACGTTTGTGTCGATGCACCACAGCCTTGTGATATATTGAATGAGCGAAAGGGAATCCGGTTACAATTCCGGAGCCTGTTGGGTATACGTTTGCATTGGCGTCCCATACCGGAAACGGTAGCGCCTTTGTAATCATGGCAACATGAATCCTTTTCTTCGAGAAGCCAACAAGAGATATCGGAAGAGTTTTCTTTTCTGTTTTACAGTCACACTAGCCATGGAAGTCTTTCATAGAGAGATATGGTTGGACAGGCTGGTAGAGCATGGTATTAAATTGCTGTGTCGATATTCTCTTCTTGGACCTTGAAAATCGAAGACTGGGGCACGCAAACTCCCAACAGCTTGTACCGAATCCGCAGCAGGTCTCCAAGGTTTAGAGTCTCTAGTCGATAGATTAATGTAGGTAAGGGAAGTCGGCAAATTAGATCCGTAACTTCGGGATAAGGATTGGCTCTGAAGACTGGGATGACTCGGGCTATGCCGGCGCCTCGCGGTGTCGGTTTGCCTCAATGCGTTTCCTCCCGGGTGCCCGGGTGCCCCTTTCGCGAGGGTGCCCGGGGCGCTGCAGTCATCGCCAAACAGTCAATTCAGAACTGGCACGGCTGAGGGAATCCGACTGTCTAATTAAAACAAAGCATTGTGATGGCCTCAACAGGTGTTGACACAATGTGATTTCTGCCCAGTGCTCTGAATGTCAACGTGAAGAAATTCAAGCAAGCGCGGGTAAACGGCGGGAGTAACTATGACTCTCTTAAGGTAGCCAAATGCCTCGTCATCTAATTAGTGACGCGCATGAATGGATTAACGAGATTCCCTCTGTCCCTATCTACTATCTAGCGAAACCACAGCCAAGGGAACGGGCTTGGAAACACTAGCGGGGAAAGAAGACCCTGTTGAGCTTGACTCTAGTCTGGCATTGTAAGGCGATATAAGAGGTGCAGTATAGGTGGGAGCCGGGGTAAAATACTATCTCTCCGTGCAACAATGAGATACCACCACTCTTACTGTTGCCTTACTTACATGATCAGGTGGAACAAGTGCTTGGGTTATTGCAACCTCCTAGCATAAGGTTTCTTGTTCAGCGTTCAGTCATGTCGTCATTCCTGGCCATAATGCAGAAGACCGAGCCTGTGGTCATCGCGTCCGTCGCGCGGCTCTGGGCGTGCGATCCGAACGTGCGGTGGCCTCGCGCTGCCGTGCCAGTAGGGTCCCGCCCTCGGGCCCGTACGGCACACACGGCCACAGTTTGCTCAACGTTCACACAGTACGCCGATGACAGTAAGACATCTGGATACTCCAAGTCATGGACAGTGCCAGGTGCGGAGTTTGACTGGGGCGGTACATCTCCAAAACAATAACGGAGGTGTCAAAGGTCAGCTCAGTGTGGACAGAAACCACACGCTGAGCATAAGGACAAAAGCTGGCTTGATCTCGATGTTCAGTACATATTGAGACAGCGAAAGCTAGGCCTCACGATCCTTTTGGTTTAAAGAGTTTTTAGCAAGAGGTGTCAGAAAAGTTACCACAGGGATAACTGGCTTGTGGCCGCCAAGCGTTCATAGCGACGTGGCTTTTTGATCCTTCGATGTCGGCTCTTCCTATCATTGTGAAGCAAAATTCACAAAGCGTAGGATTGTTCACCCTTTCAAGGGAACGTGAGCTGGGTTTAGACCGTCGTGAGACAGGTTAGTTTTACCCTCCTGGTGTGCGATACATAGCGCTATCTTAACGGAATTGCTGTGCAGTACGAGAGGAACCACAGCTACGAACCAATGGCTCAATACTAGTTCGACCGGACTTTGGTATAACGCTACGTTCGTTGGATTATGCCTGAACGCCTCTAAGGTCGTAACCAAACCGAGCTGATAGTGTCCCCATAGGTGGTCGGCGATCATGTGGCAAAACCTACAAGACTTGCTAGCGTGTGCTCACGTTGGCATCTTATTGCATGCACGCAGACAAAGCCCTTGCGCGTGGCGTCGTACAGCAAGTATCTGGGATACTGGAACGCTGGCGGCGCTGCTCAGCATCAATATATGATTTCGATACCTGAGACCTCCTACAAACGATAGGTTTACAGGCTGGGAGTTGCGAGTTGCAGAGAGGTGTACATTTCGATCCTCTCAGACTACCCTTGCTTG	Eukaryota	Opisthokonta	Metazoa	Arthropoda	Insecta	Diptera	Culicidae	Aedes	Aedes koreicus	Eukaryota;Opisthokonta;Metazoa;Arthropoda;Insecta;Diptera;Culicidae;Aedes;Aedes_koreicus
GCA_024533555|JAHHFK010028615.1/19913-13534	1	GCA_024533555	586676	6380	TCTGGTTGATCCTACCAGTAATATACGCTTGTCTCAAAGGTTAAGCCATGCATGTCTAAGTACAAACAGATTTAATGTGAAACCGCATAAGGCTCAGTATAACAGCTATAATTTACAAGATCATTTACCTAGTTACTTGGATAACTGTGGAAAATCTAGAGCTAATACATGCAAAATGCAGGAACCTCGCGGAACCTGTGCAATTATTAGTCAAACCAATCGTCCTCCGTGACGCTGAAGTTGAAATCTGGATAATTTTGTTGATCGTATGGTCTCGCACCGACGACGGATCTTTCAAATATCTGCCCTATCAACTATTGATGGTAGTATAGAGGACTACCATGGTTGCAACGGGTAACGGGGAATCAGGGTTCGATTCCGGAGAGGGAGCCTGAGAAATGGCTACCACATCCAAGGAAGGCAGCAGGCGCGTAAATTACCCAATCCCGGCACGGGGAGGTAGTGACGAGAAATAACAATATAAGACTCTTTTATGATGTCTTATAATTGGAATGAGTTGAGCATAAATCCTTCAACAAGGATCAAGTGGAGGGCAAGTCTGGTGCCAGCAGCCGCGGTAATTCCAGCTCCACTAGCGTATATTAAAATTGTTGCGGTTAAAACGTTCGAAGTTTATTCTTGTCCAACACGGGTGCTACTCCTAATGATGGCAGTAGGTCACTGGATTGTTGCGACTATAAGACTGGGTGCGCCGGTTCGCCTCGCGCGGCCGGCGTAGTGTGGCGCTGATGCCCTTCAACGGGTGCAGTGTATTCTCCACAAGCCCAGCTGCTATTACCTTGAACAAATTAGAGTGCTCTAAGCAGGCTATCCTACGGCCGAGAATAATCTTGCATGGAATAATGGAATATGACCTCGGTCTTAATATTCATTGGTTTGTAATCCAGATCAAGAGGTAATGATTAACAGAAGTAGTTGGGGGCATTAGTATTACGGCGCGAGAGGTGAAATTCGTAGACCGTCGTAAGACTAACTAAAGCGAAAGCATTTGCCATGGATGCTTTCATTAATCAAGAACGAAAGTTAGAGGATCGAAGGCGATTAGATACCGCCCTAGTTCTAACCGTAAACTATGCCAATTAGCAATTGGGAGACGCTACATTATGGTGCTCTCAGTAGCTTCCGGGAAACCAAAATTAGGTTCCGGGGGAAGTATGGTTGCAAAGTTGAAACTTAAAGGAATTGACGGAAGGGCACCACCAGGAGTGGAGCCTGCGGCTTAATTTGACTCAACACGGGAAAACTTACCAGGTCCGAACTTATTGAGGTAAGACAGATTAATAGCTCTTTCTCAAAATTAAGGGTAGTGGTGCATGGCCGTTCTTAGTTCGTGGAATGATTTGTCTGGTTAATTCCGATAACGAACGTGACTCAATCAAATTAAATAGAACGCTATCAGCAGTCAGATGTTGCGACGGTCGGGCCGTGCGGTTTCGGGTGTGTAGTGTGACCTGATAATACGTCAACTCATCGAGGTTGACTTCTGCTTAATAGGACAATTTGTGTTCAGCAAAATGAGATTGAGCGATAACAGGTCCGTGATGCCCTTAGATGTTCTGGGCTGCACGCGCGCTACAATGTGAGCAGCAGCGCGTATCCTAGGCCGAGAGGTCCGGGAAATCGCTTAAATGCTCATTTAGTCGGGATTATGGATTGAAATGGTCCATATGAACCTGGAATTCCCAGTAAGTGCTGGTCATTAGCTAGCGTTGATTACGTCCCTGCCCTTTGTACACACCGCCCGTCGCTACTACCGATGGATTATTTAGTGAGGTCTTTGAAGGTGAACATTTGCTAGTCCCTCGGGATTACATTTGACTCGCTGAAGTTGACCGAACTTGATGATTTAGAGGAAGTAAAAGTCGTAACAAGGTTTCCGTAGGTGAACCTGCGGAAGGATCATTACCGATTCTATCAAGAAAGAGGCGAACGAGAGGGCCAGATCGAACGTGTGTCTGGGTGGGCCGCCGGCTAGTCCGGTGGCCCAGGCCATAAACCGAACACGTCTACCCAGTGTATGTTTTCCGAGGACTCTGCTACTGATATGTGTGCCACACACACCGTTTACCGGTGCGCCGGTGTTACTCGTATGGTGCCCGACAACGGCCCGTGTACGAACGTACGAACCGCGCGCCTGTGCAGCCACCCCAGTCAGTGCAGTGCCAGTCCGCTATGATTGCCAACCCGACCCGTCTGTGTCGCAGCGTGCCTCCTCGGGCGCTGCCGCGGGATATACCCCGAACAAGTGTTTTACATCTGTTGCTACGTACGAACAAACACACAAACCCTAGGCAGGGGATCACTCGGCTCGTGGATCGATGAAGACCGCAGCTAAATGCGCGTCAGAATGTGAACTGCAGGACACATGAACACCGACAAGTTGAACGCATATTGCACATCGTACAACAGTACGATGTACACATTTTTGAGTGCCTATATTTATCCATTCAACTATACGTGTGCGTGCGCGTCTCACTTCGGGTGGACGGGCGCACGGGCCTCCGGCGGATCTCCCCTCATACGGGTGCGGATCGGCCGGGCACGTATGTAGTGATGTTTTCCCAGCGCCCCCAGCGCGCCGGTAAAACATTGAAGATAGTCAGGGCGCGCCGCCGCTACCCACGGTTGGCGCGAGTTGATGAATACATCCCATCGCCGAATGGTTGGCCATTGTATTCCATCACACACCCCACCCATCACCTTGAATAATCAGTAGGCCTCAAATAATGTGTGACTACCCCTAAATTTAAGCATATTAATAAGGGGAGGAAAAGAAACTAACAAGGATTCCCTGAGTAGCTGCGAGCGAAACGGGAAGAGCTCAGCACGTAGAGGTGATGCACTGTCTGTATCTACCTGGTTCCGTGTACTGGAAATTTCGTCATCTGCCGCAGCCAGCGGTTACCAGTTCAAGTTCAACTAGAATGTGGCTTTTACTCCCAGAGAGGGTGATAGGCCCGTAGAACGGCGCTGGTGGTAGAAGATTTTTCCATGGAGTCGTGTTGCTTGATAGTGCAGCACAAAGTGGGAGGTAAACTCCTTCTAAAGCTAAATATCACCACGAGACCGATAGCGAACAAGTACCGTGAGGGAAAGTTGAAAAGCACTCTGAATAGAGAGTCAAAAGTACGTGAAACTGCCTAGGGCTCAAGCCCGTTGAACTCGATTATCCGAGCGGAGACATTCACCTGCGGCCGTGGGCTTTGCCGCCCACGCTGCAGGGCACTTGTCTCCCGCGCTACACGAGGACATTGCGATCCATTACGAAACAGCTTCTGCGTCGCAAGACGCAAGGTCGCCCGACAGTTGCCCCTTGGTGCCGGTTGCTTGCCCCACCGTAGCGACGCTCAGTTCCGAAGGCCTGTGCCGCGAGCTGGGGCTTACTGCACGTGGTGTTTGCAGTCGGGCGCGTGATGGATTCCAGCGTACACCGTCGGCCTTCCCGCAACGGGCCGGCGGACTGTCGATCGGCAATGATAAAATCGAGGTACCTCCGGGACCCGTCTTGAAACACGGACCAAGAAGTCTATCTTGCGCGCGAGCCAATGGTCGTCCCTCCGGAACACCAAAGGCGCAAAAAACATAACTTGAGTTGTGCGGGATTACGGGCGCGGCTCTCCGCAGCGTCCCTCCATCCCCGGGTGTTGTATCCGGCATGCGGTGGTGGCTCCCTCGGGGCCCGCCACCGTGCCACAACATACCGTGAGTGTGCAGGATGTGACCCGAAAGATGGTGAACTATGCCTGATCAGGTTGATGTCAGGGAAACCCTGATGGAGGACCGAAGCAGTTCTGACGTGCAAATCGATTGTCAGAATTGGGCATAGGGGCGAAAGACCAATCGAACCATCTAGTAGCTGGTTCCCTCCGAAGTTTCCCTCAGGATAGCTGGAGCACGCAACGTTTCGAACTCTATTCTTATCTGGTAAAGCGAATGATTAGAGGCCTTAGGTTCGAAATGATCTTAACCTATTCTCAAACTATAAATGGGTACGTACCATAGCATTCTTGCATGATGTTATTGCAACGTTGACGCCGGGCCGCCCCCTGTCAGGGCGCGCCATCGAAGCGGCGTAGAAGATATCTGTGTGCTTAGTGGGCCAAGTTTTGGTAAGCAGAACTGGTGCTGTGGGATGAACCAAACGTAATGTTACGGCGCCTAAATAAACGACGCATCATAGATACCATGAAAGGTGTTGATTGCTACAGACAGCAGGACGGTGGACATGGAAGTCGTCATCCGCTAAGGAGTGTGTAACAACTCACCTGCCGAAGCAATTAGCCCTTAAAATGGATGGCGCTTAAGTCGTTTGCCTATACATTACCGCTGGCGTACAAGTGGTGCAGCGCGACCGCACGACTGCACTTTGAGACGCCAGCGAGTAGGAGGGTCTGGTGGTGTGCGTTGAAGTGCCTGGCGTAAGCCGACATGGAGCCGCCACTAGCACAGATCTTGGTGGTAGTAGCAAATATTCGAATGAGATCTTGGATGACTGAAGTGGAGGAGGGTTTCGTGTCAACAGCAGTTGAACACGAGTTAGCCAATCCTAAGCTCTATGGGAAACCTGATATATATTAAGCATTTAACCAAATACGATTTTTTCGATGCACCACAGCCTTGTGATATATTGAATGAGCGAAAGGGAATCCGGTTACAATTCCGGAGCCTGTTGGGTATACGTTTGCATTGGCGTCCCATACCGGAAACGGTAGCGCCTTTGTAATCATGGCAACATGAATCCTTTTCTTCGAGAAGCCAACAAGAGATATCGGAAGAGTTTTCTTTTCTGTTTTACAGTCACACTAGCCATGGAAGTCTTTCATAGAGAGATATGGTTGGACAGGCTGGTAGAGCATGGTATTAAATTGCTGTGTCGATATTCTCTTCTTGGACCTTGAAAATCGAAGACTGGGGCACGCAAACTCCCAACAGCTTGTACCGAATCCGCAGCAGGTCTCCAAGGTTTAGAGTCTCTAGTCGATAGATTAATGTAGGTAAGGGAAGTCGGCAAATTAGATCCGTAACTTCGTGATAAGGATTGGCTCTGAAGACTGGGATTACTCGGGCTATGCCGGCGCTTCACGGTGTCGGTTTGCCTCAATGCGTTTCCCCCGGGTGCCCGGGTGCCCCTTTCGCGAGGGGTGCCCGGGGCGCTGCAGTCATCGCCAAACAGTCAATTCAGAACTGGCACGGCTGAGGGAATCCGACTGTCTAATTAAAACAAAGCATTGTGATGGCCTCAACAGGTGTTGACACAATGTGATTTCTGCCCAGTGCTCTGAATGTCAACGTGAAGAAATTCAAGCAAGCGCGGGTAAACGGCGGGAGTAACTATGACTCTCTTAAGGTAGCCAAATGCCTCGTCATCTAATTAGTGACGCGCATGAATGGATTAACGAGATTCCCTCTGTCCCTATCTACTATCTAGCGAAACCACAGCCAAGGGAACGGGCTTGGAAACACTAGCGGGGAAAGAAGACCCTGTTGAGCTTGACTCTAGTCTGGCATTGTAAGGCGATATAAGAGGTGCAGTATAGGTGGGAGCCGGGGTAAAATACTATCTCTCCGTGCAACAATGAGATACCACCACTCTTACTGTTGCCTTACTTACATGATCAGGTGGAACAAGTGCTTGGGTTATTGCAACCTCCTAGCATAAGGTTTCTTGTTCAGCGTTCAGTCATGTCGTCATTCCTGGCCATAATGCAGAAGACCGAGCCTGTGGTCATCGCGTCCGTCGCGCGGCTCTGGGCGTGCGATCCGAACGTGCGGTGGCCTCGCGCTGCCGTGCCAGTAGGGTCCCGCCCTCGGGCCCGTACGGCACACACGGCCACAGTTTGCTCAACGTTCACACAGTACGCCGATGACAGTAAGACATCTGGATACTCCAAGTCATGGACAGTGCCAGGTGCGGAGTTTGACTGGGGCGGTACATCTCCAAAACAATAACGGAGGTGTCCAAAGGTCAGCTCAGTGTGGACAGAAACCACACGCTGAGCATAAGGACAAAAGCTGGCTTGATCTCGATGTTCAGTACATATTGAGACAGCGAAAGCTAGGCCTCACGATCCTTTTGGTTTAAAGAGTTTTTAGCAAGAGGTGTCAGAAAAGTTACCACAGGGATAACTGGCTTGTGGCCGCCAAGCGTTCATAGCGACGTGGCTTTTTGATCCTTCGATGTCGGCTCTTCCTATCATTGTGAAGCAAAATTCACAAAGCGTAGGATTGTTCACCCTTTCAAGGGAACGTGAGCTGGGTTTAGACCGTCGTGAGACAGGTTAGTTTTACCCTCCTGGTGTGCGATACATAGCGCTATCTTAACGGAATTGCTGTGCAGTACGAGAGAACTGGTGGACTGG	Eukaryota	Opisthokonta	Metazoa	Arthropoda	Insecta	Diptera	Culicidae	Aedes	Aedes koreicus	Eukaryota;Opisthokonta;Metazoa;Arthropoda;Insecta;Diptera;Culicidae;Aedes;Aedes_koreicus
GCA_024584535|CP077954.1/7267399-7262402	4	GCA_024584535	1543685	4998	TACGATAGTTACCTGGTTGATTCTGCCAGTAGTCATATGCTTGTCTCAAAGATTAAGCCATGCATGTCTAAGTATAAGCAATTATACAGCGAAACTGCGAATGGCTCATTATATAAGTTATCGTTTATTTGATAGTACCTTACTACTTGGATAACCGTGGTAATTCTAGAGCTAATACATGCTAAAAATCCCGACTTCGGAAGGGATGTATTTATTAGATTAAAAACCAATGCCCTTCGGGGCTCACTGGTGATTCATAATAACTTCTCGAATCGCATGGCCTTGCGCCGGCGATGGTTCATTCAAATTTCTTCCCTATCAACTTTCGATGCTAGAGTAGTGTTCTAGCATGGTTACAACGGGTAACGGAGGGTTAGGGCTCGACCCCGGAGAAGGAGCCTGAGAAACGGCTACTACATCCAAGGAAGGCAGCAGGCGCGCAAATTACCCAATCCCGACACGGGGAGGTAGTGACGATAAATACTGATACAGGGCTCTTTTGGGTCTTGTAATTGGAATGAGTACAATTTAAATCCCTTAACGAGGAACAATTGGAGGGCAAGTCTGGTGCCAGCAGCCGCGGTAATTCCAGCTCCAATAGCGTATATTAAAGTTGTTGTGGTTAAAAAGCTCGTAGTAGAACCTTGGGCCTGGCTGGCCGGTCCGCCTCACCGCGTGCACTGGTCCGGCCGGGCCTTTCCCTCTGTGGAACCGCATGCCCTTCACTGGGTGTGCCGGGGAAACAGGACTTTTACTTTGAAAAAATTAGAGTGCTCCAGGCAGGCCTATGCTCGAATACATTAGCATGGAATAATAGAATAGGACGTGTGGTTCTATTTTGTTGGTTTCTAGGACCGCCGTAATGATTAATAGGGACAGTCGGGGGCATCAGTATTCAATTGTCAGAGGTGAAATTCTTGGATTTATTGAAGACTAACTACTGCGAAAGCATTTGCCAAGGATGTTTTCATTTATCAGGAACGAAAGTTAGGGGATCGAAGACGATCAGATACCGTCGTAGTCTTAACCATAAACTATGCCGACTAGGGATCGGACGATGTTATTTTTTGACTCGTTCGGCACCTTACGAGAAATCAAAGTGCTTGGGCTCCAGGGGGAGTATGGTCGCAAGGCTGAAACTTAAAGAAATTGACGGAAGGGCACCACCAGGGGTGGAGCCTGCGGCTTAATTTGACTCAACACGGGGAAACTCACCAGGTCCAGACACAATGAGGATTGACAGATTGAGAGCTCTTTCTTGATTTTGTGGGTGGTGGTGCATGGCCGTTCTTAGTTGGTGGAGTGATTTGTCTGCTTAATTGCGATAACGAACGAGACCTTAACCTGCTAAATAGCCCGTATTGCTTTGGCAGTACGCCGGCTTCTTAGAGGGACTATCGGCTCAAGCCGATGGAAGTTTGAGGCAATAACAGGTCTGTGATGCCCTTAGATGTTCTGGGCCGCACGCGCGTTACACTGACAGAGCCAGCGAGTACTCCCTTGGCCGGAAGGCCCGGGTAATCTTGTTAAACTCTGTCGTGCTGGGGATAGAGCATTGCAATTATTGCTCTTCAACGAGGAATCCCTAGTAAGCGCAAGTCATCAGCTTGCGTTGATTACGTCCCTGCCCTTTGTACACACCGCCCGTCGCTACTACCGATTGAATGGCTCAGTGAGGCTTTCGGACTGGCCCAGAGAGGTGGGCAACTACCACTCAGGGCCGGAAAGTTATCCAAACTCGGTCATTTAGAGGAAGTAAAAGTCGTAACAAGGTCTCCGTTGGTGAACCAGCGGAGGGATCATTACTGAGTTACCGCTCTATAACCCTTTGTGAACATACCTACATGTTGCTTCGGCGGTCGGCCCCCGGGCCCCCGGCCCCGCTCACGCGGGGCGTCCGCCGGAGGATAACCAAACTCTGATTTAACGACGTTTCTTCTGAGTGGCACAAGCAAATAATCAAAACTTTTAACAACGGATCTCTTGGTTCTGGCATCGATGAAGAACGCAGCGAAATGCGATAAGTAATGTGAATTGCAGAATTCAGTGAATCATCGAATCTTTGAACGCACATTGCGCCCGCCAGCATTCTGGCGGGCATGCCTGTTCGAGCGTCATTTCAACCCTCAAGCACTGCTTGGTGTTGGGGCTCTACGGTTGACGTAGGCCCCCAAAACTAGTGGCGGACCCTCTCGGAGCCTCCTTTGCGTAGTAACTTTTTGTCTCGCACTGGGATTCGGAGGGACTCTGGCCGTTAAACCCCCAATTTTCCAAAGGTTGACCTCGGATCAGGTAGGAATACCCGCTGAACTTAAGCATATCAATAAGCGGAGGAAAAGAAACCAACAGGGATTGCCCCAGTAACGGCGAGTGAAGCGGCAACAGCTCAAATTTGAAATCTGGTCCTTGCGGCCCGAGTTGTAATTTGCAGAGGATGCTTTTGGCGCGGTGCCTTCCAAGTTCCCTGGAACGGGACGCCTTAGAGGGTGAGAGCCCCGTACGGTTGGACACCAAGCCTTTGTAAAGCTCCTTCGACGAGTCGAGTAGTTTGGGAATGCTGCTCTAAATGGGAGGTATATTTCTTCTAAAGCTAAATACCGGCCAGAGACCGATAGCGCACAAGTAGAGTGATCGAAAGATGAAAAGCACTTTGAAAAGAGGGTTAAACAGCACGTGAAATTGTTAAAAGGGAAGCGCTTGTGACCAGACTTGCGCCCGGTGAATCACCCAGCTCTCGCGGCTGGGGCACTTTGCCGGCTCAGGCCAGCATCAGCTTGCCGTCGGGGACAAAAGCTTCGGGAACGTAGCTCTCTTCGGGGAGTGTTATAGCCCGTTGCACAATACCCTTCGGCGGGCTGAGGTACGCGCTCCGCAAGGATGCTGGCATAATGGTCATCAGCGACCCGTCTTGAAACACGGACCAAGGAGTCAACCTTATGTGCGAGTGTTCGGGTGTCAAACCCCTACGCGTAATGAAAGTGAACGCAGGTGAGAGCTTCGGCGCATCATCGACCGATCCTGATGTTCTCGGATGGATTTGAGTAAGAGCATATAGGGTTGGACCCGAAAGAAGGTGAACTATGCGTGTATAGGGTGAAGCCAGAGGAAACTCTGGTGGAGGCTCGCAGCGGTTCTGACGTGCAAATCGATCGTCAAATATGCGCATGGGGGCGAAAGACTAATCGAACCTTCTAGTAGCTGGTTTCCGCCGAAGTTTCCCTCAGGATAGCAGTGTTGAGCTCAGTTTTATGAGGTAAAGCGAATGATTAGGGACTCGGGGGCGCTTTTTAGCCTTCATCCATTCTCAAACTTTAAATATGTAAGAAGCCCTTGTTACTTAGTTGAACGTGGGCATTCGAATGTATCAACACTAGTGGGCCATTTTTGGTAAGCAGAACTGGCGATGCGGGATGAACCGAACGCGAGGTTAAGGTGCCAGAGTAGACGCTCATCAGACACCACAAAAGGTGTTAGTACATCTTGACAGCAGGACGGTGGCCATGGAAGTCGGAATCCGCTAAGGACTGTGTAACAACTCACCTGCCGAATGTACTAGCCCTGAAAATGGATGGCGCTCAAGCGTCTCACCCATACCTCGCCCTCAGTGTAGAAACGATGCGCTGAGGAGTAGGCGGACGTGGAGGTCAGTGACGAAGCCTAGGGCGTGAGCCCGGGTAGAACGGCCTCTAGTGCAGATCTTGGTGGTAGTAGCAAATACTTCAATGAGAACTTGAAGGACCGAAGTGGGGAAAGGTTCCATGTGAACAGCGGTTGGACATGGGTTAGTCGATCCTAAGCCATAGGGAAGTTCCGTTTCAAAGGGGCACTTGTGCCCCGTATGGCGAAAGGGAAGCCGGTCAATATTCCGGCACCTGGATGTGGGTTTTGCGCGGCAACGCAACTGAACGCGGAGACGACGGCGGGGGCCCCGGGCAGAGTTCTCTTTTCTTCTTAACGGTCTACCACCCTGAAATCGGTTTGTCCGGAGCTAGGGTTTAACGGCCGGAAGAGCCCAGCACTTCTGTTGGGTCCGGTGCGCTCTCGACGTCCCTTGAAAATCCGCGGGAAGGAATAATTCTCACGCCAGGTCGTACTCATAACCGCAGCAGGTCTCCAAGGTGAACAGCCTCTGGTTGATAGAACAATGTAGATAAGGGAAGTCGGCAAAACAGATCCGTAACTTCGGGATAAGGATTGGCTCTAAGGGTTGGGTACGTTGGGCTTTGGGCGGACGGCTTGGGAGCAGGTCGCCACTAGCCGGGCAACCGGCCGGAGGCTTCCAGCATCCGGGTTCTGACGCCCTTAGCAGGCTTCGGCCGTCCGGCGTACGGTTAACAACCAACTTAGAACTGGTACGGACAAGGGGAATCTGACTGTCTAATTAAAACATAGCATTGCGATGGCCAGAAAGTGGTGTTGACGCAATGTGATTTCTGCCCAGTGCTCTGAATGTCAAAGTGAAGTAATTCAACCAAGCGCGGGTAAACGGCGGGAGTAACTATGACTCAACTATAAGAGGGTCGTGAGAGCGGCGCTGGAAAGGCGACCGCTAGTGAGGCCTCGGCGCCTTGCGACACTGTCAAATTGCGGGGACCTCCTAAAGCCTTCTGCTACCGCGGCCCGCCGAAAGGCGCTGGGCGTCAGCACCGGGGTTAATCGCCTCGGGGATGGTAACAACGCAGAGGGATGCAACAATGGACGACCGTGCAGCCAAGCCCTACGTCTCCCCCCGGGGGGGATACGGGTGCAGTTCAACGACTAAATGGCAGTGGGTTCGGGGGCGCGACTCAGCGCCCCGCGGGCTTAAGATATAGTCTAGGGTGCGCCGAAAGGCAAGGCACTCGCAGGTAAAAGCTCTTAAGGTAGCCAAATGCCTCGTCATCTAATTAGTGACGCGCATGAATGGATCAACGAGATTCCCACTGTCCCTATCTACTATCTAGCGAAACCACAGCCAAGGGAACGGGCTTGGCAGAATCAGCGGGGAAAGAAGACCCT	Eukaryota	Opisthokonta	Fungi	Ascomycota	Sordariomycetes	Glomerellales	Glomerellaceae	Colletotrichum	Colletotrichum gigasporum	Eukaryota;Opisthokonta;Fungi;Ascomycota;Sordariomycetes;Glomerellales;Glomerellaceae;Colletotrichum;Colletotrichum_gigasporum
GCA_024586205|JANFOY010001789.1/27750016-27743243	2	GCA_024586205	6526	6774	ACGATGATAGCTATCTGGTTGATCCTGCCAGTAGTCATATGCTTGTCTCAAAGATTAAGCCATGCATGTCTAAGTTCACACTGTCTCACGGTGAAACCGCGAATGGCTCATTAAATCAGTCGATGTTTATTAGATGAAAACTATCCTACTTGGATAACTGTGGCAATTCTAGAGCTAATACATGCTTACCAAGCTCCGACCCTCGTGGAAAGAGCGCTTTTATTAGTTCAAAACCAATCGCCGTTGCCCTTCGCGGGGCGCGGCGTCCCGATTGGTGACTCTGGATAACTTTGTGCTGATCGCATGGCCCTAGTGCTGGCGACGCATCTTTCAAATGTCTGCCCTATCAAATGTCGATGGTACGTGATATGCCTACCATGTTTGTAACGGGTAACGGGGAATCAGGGTTCGATTCCGGAGAGGGAGCATGAGAAACGGCTACCACATCCAAGGAAGGCAGCAGGCGCGCAACTTACCCACTCCCGGCACGGGGAGGTAGTGACGAAAAATAACAATACGGGACTCTTTCGAGGCCCCGTAATTGGAATGAGTACACTTTAAACCCTTTAACGAGGATCAATTGGAGGGCAAGTCTGGTGCCAGCAGCCGCGGTAATTCCAGCTCCAATAGCGTATATTAAAGTTGTTGCAGTTAAAAAGCTCGTAGTTGGATCTCAGGCGCAGGCGGGCGGTCCGGCTCGCGCCGGCTCACTGCCCGTTGTCTCCTGCCCTACCCGTCTGCCGGCTCTCTCCCGTGGGTGCTCTTCGCTGAGCGTCCCGGGTGGCCGGCGCGTTTACTTTGAAAAAATTAGAGTGTTCAAAGCAGGCCGAGCTGCCTGAATAATGGTGCATGGAATAATGGAATAGGACCTCGGTTCTATTTTGTTGGTTTTCGGAACTGGAGGTAATGATTAACAGGGACAAACGGGGGCATTCGTATTGCGGCGTTAGAGGTGAAATTCTTGGATCGCCGCAAGACGAACTACTGCGAAAGCATTTGTCAAGAATGTTTTCATTAGTCAAGAACGAAAGTCAGAGGCGCGAAGACGATCAGATACCGTCGTAGTTCTGACCATAAACTATGCCACCTGGCCATCCGCAGGAGTTGCTTCGATGACTCTGCGGGCGGCCTCCGGGAAACCAAAGGTTTTGGGTTCCGGGGGAAGTATGGTTGCAAAGCTGAAACTTAAAGGAATTGACGGAAGGGCACCACCAGGAGTGGAGCCTGCGGCTTAATTTGACTCAACACGGGAAAACTCACCCGGTCCGGACACTGTAAGGATTGACAGATTGATAGCTCTTTCTTGATTCGGTGGGTGGTGGTGCATGGCCGTTCTTAGTTGGTGGAGCGATTTGTCTGGTTAATTCCGATAACGAACGAGACTCTAGCCTATTAAATAGTTCGCCGGTTCCTCGATGCGCCGGCGCAACTTCTTAGAGGGACGAGTGGCGTTTAGCCACACGAAATTGAGCAATAACAGGTCTGTGATGCCCTTAGATGTCCGGGGCCGCACGCGCGCTACACTGAAGGAATCAGCGTGGATGCCTCCCTGGCCCGAAAGGGTTGGGAAACCCGTTGAATCTCCTTCGTGCTAGGGATTGGGGCTTGTAACTGTTCCCCATGAACGAGGAATTCCCAGTAAGCGCGAGTCATAAGCTCGCGTTGATTACGTCCCTGCCCTTTGTACACACCGCCCGTCGCTACTATCGATTGAGCGGTTCAGTGAGGGCCTCGGATTGGTCTCGGTCTGGCGTGCAAGCGCCGGCACCGTTGGCCGAGAAGACGCTCGAACTCGATCGCTTGGAGAAAGTAAAAGTCGTAACAAGGTTTCCGTAGGTGAACCTGCGGAAGGATCATTAAAGGTTTCTGTTGCTATCGACGATAACGAGAGCAGCAAAAAAATCAGCACAAAACAATACGTTTGTATGGCCCGGCCGGGGCGTCGAAGCGCACGAAGCGCCGCACTGGCTGGCACGACCGCTCCTTTGTCGGGGTACCTACTTGTCCTCGATGCGACCCACGGTGGCGGCTTAGAGCCTTAGGGCTCGCCGGGTCGCGAGGTTCAAAGAGTGGCCAGCTCTGTCTTGTACTCGCTCTCTATAGTACAACTGCTCTGAGACCGGGTTGGCGACCGCCCCAATTGTTTTTCTGTCCGTTTGAGAAAGTTTTCAGGGTACCTATGCCCCTTTACGGCCGCTGGCACCGAACGCTCTGTAGGTGCAAGTGGAAGTCTTGAGGGTAGAGAGCTCCCACGCTCGTCTTGTGGGCCGCGAGGTTTAAAGAGCCGGTCGGCTGCTGCTCTGTGGCAGGCCGGCCGCCCTGGCTTTCTTTACATGTTACCTTTACACAAACTCGTAACACATTGTGATAAATTTTACTTTATGGTGGCAACGCTATACACAAAAAGTAACAACTTTGAGCGGTGGATCACTCGGCTCGTGCGTCGATGAAGAGCGCAGCCAGCTGCGTGAATTAATGTGAATTGCAGAACACATTGAACATCGACATCTTGAACGCACATGGCGGCCTCGGGTCAATCCCGGGGCCACGTCCGTCTGAGGGTCGGTTTGCTAAAAGCGATCGCTTACTCGCAAGGGCACGCGGATTGTCCGTCTCTCGCTCTCCCGGAGAGTTTGACGAACTGCGAGCCTACTGGTGTTATGGGTTTCCCCGTATTGCGAGAGGCGCATTGGACCGTCGCGGATAGCCAGTCCCATCCATCTAGGAAGGGCTGCTGGCATGTCTCCGTGGTCTTAAGTACAGGATGCGCCGTCGTCCTCCTGTCCCTTTCGATGCTGCTAGCCTCGTCGGTGATCTCTCACCGCAGGGCAGGACCCGGCTCGTATGTTAAACTTGACGTATGGGCTTTGCGGACCTAGCCTTGCACTGCTCTCTTAAGGTGTGAGATGGGCCACATGGCGGTTTTCGATTTGGGGCTTGCGGCGCCCGCCGTGTTGTATTAGCACCGGCGTATTTTTTATTTTTAATCTCCGACCTCAGATCGGGCGAGATTACCCGCTGAATTTAAGCATATAACTAAGCGGAGGAAAAGAAACTAACAAGGATTTCCTTAGTAACGGCGAGTGAAGCGGAAATAGCCCAGCACCGAATCCCCCAGTGTCATGCTGGCGGGAACTGTGGTGTATGGGACGCCACCAGTCGTATGCGCGGGGCATCGAAGTCCTCCTGATCGGGGCCATCACCCAGAGTGGGTGTAAGGCCTTTGCAGGTGCCTTGCCGTGCGGCCGCGAGCGTCTCAGGAGTCGGGTTGTTTGGGAATGCAGCCCAAAGCGGGTGGTAAACTCCATCTAAGGCTAAATACATGCACGAGTCCGATAGCGAACAAGTACCGTGAGGGAAAGTTGAAAAGAACTTTGAAGAGAGAGTTCAAGAGTACGTGAAACCGCTCAGAGGTAAACGGGTGGTTCCGCAAAAGTCAGCCCGTGGAATTCAGCGCGGCGCTCGGCCTGGGGCTGCTGCGGGTCGGGATCCCTCGGACCCACCTGCGGCGTCGCACTGGGCCTCGCCGCGTGCACTTTCCATGGGCAGAGCGCTACGATCGGTTTCTCGGCGGCGATTAGCCCCGCTGCTTCGCGTGGCACGGCCTTCGGGTCGTGCCTCGGGCGGCGGTGGTGAGCTGCTGGGGGACCGAGGAACGGCCGTTCGCTTCGAGGCTGCTCGGCCTCGCGGAGGAGTTCGACTGGCGGGGACTGGGCAACCGTGCCCGCCGACCGCTCTTCTGTGTTGGATCGGGCTCGCCGGGCGAGCATGGGGTCAGTGGCGAGTCTGTCGGCCTACCACCCGACCCGTCTTGAAACACGGACCAAGGAGTCTAACATGCGCGCGAGTCATTGGGCTGTACGAAACCCAAAGGCGCAGTGAAAGCGAGGGTCGCCCCGGGCTGACCCAGGTGGGATCCTTTTGCCCCGTGCAGGAGGCGCACCACCGGCCCGTCCCGTCTGCGTCGTCAGTGGGGCGGAGCTAGAGCGCGCACGCTGGGACCCGAAAGATGGTGAACTATGCCTGAGTAGAACGAAGCCAGAGGAAACTCTGGTGGAAGTCCGTAGCGATTCTGACGTGCAAATCGATCGTCAAACTTTGGTATAGGGGCGAAAGACTAATCGAACCATTTAGTAGCTGGTTCCCTCCGAAGTTTCCCTCAGGATAGCTGGCGCTCGATCGCAGTTTTATCCGGTAAAGCGAATGATTAGAGGCCTTGGGGACGAAACGACCTCAACCTATTCTCAAACTTTAAATGGGTAAGAAGTCCGGCTCGCTCGATTGGAGCCGGGCCCTATTCGAATGCGTGTGCCAAGTGGGCCACTTTTGGTAAGCAGAACTGGCGCTGTGGGATGAACCAAACGCTCGGTTAAGGTGCCAAACGCAGACGCTCATCAGACACCATAAAAGGTGTTGGTTGATTTAGACAGCAGGACGGTGGCCATGGAAGTCGGAATCCGCTAAGGAGTGTGTAACAACTCACCTGCCGAATCAACCAGCCCTGAAAATGGATGGCGCTAGAGCGTCGGACCTATACCGGGCCGTCTCGGCAATCGAGTCTGGAAGACAGGCTGAGACGAGTAGGAGGGCCGCTGGGGTGAGCGTGGAAGCCTGGGAAGCGATTCTGGGTGGAGCCGCCCCGGGTGCAGATCTTGGTGGTAGTAGCAAATATTCAAACGAGAACTTTGAAGACTGAAGTGGAGAAGGGTTCCATGTGAACAGCAGTTGAACATGGGTCAGTCGGTCCTAAGAGATAGGAAAACTCCGTTCTGACTCGGGGGCAAAGCTAATGAATAATACATTTTTATTATTATTGGTTGCTCGACTCTTATCGAAAGGGAATCGGGTTAATATTCCCGAACCTGGACACGGAGATTGGTCCTTTGGGGCCACGTGCGGCAACGCAAACGAAGTGGGGGACGTCGGCGGGAGCCCCGGGAAGAGTTCTCTTTTCTTTGTAAGGGGCTTCATCCCTGGAATCGGCTTGCCCGGAGATAGGGACAATGGCTCCGTAAAGCACCGCGGCTCTTGCGGTGTCCGGTGCGCTCCTGTCGGCCCTTGAAAACCCCACGGAGACGGTGTGAATTTCGTGCCAGGCCGTACCCATATCCGCAGCAGGTCTCCGAGGTGAACAGCCTCTAGTCGATAGAACAATGTAGGTAAGGGAAGTCGGCAAATTGGATCTGTAACTTCGGGAAAAAGATTGGCTCTGAGGGCTGGGCCAGTCGGGCCGGGGTACGAAGCGGGACTGGGATGAGCCCGGGCTGGGCGAGGCCGCCCGTCGCTAGTCGACGGGGCCGGCCGAGCTCGGAACGCGGCTTCAACCTTCCCGTGGACTGCCTCAGCTATGCGGCGGCTCCTCGCGGGTCGTCCGCGTCGGCTGGCATTCAACAGCCAACTCAGAACTGGTACGGACCAGGGGAATCCGACTGTCTAATTAAAACAAAGCATTGCGACGGCCGTCACCCGGTGTTGACGCAATGTGATTTCTGCCCAGTGCTCTGAATGTCAAAGTGAAGAAATTCAACCAAGCGCGGGTAAACGGCGGGAGTAACTATGACTCTCTTAAGGTAGCCAAATGCCTCGTCATCTAATTAGTGACGCGCATGAATGGATTAACGAGATTCCCACTGTCCCTATCTACTATCTAGCGAAACCACAGCCAAGGGAACGGGCTTGGTAGAATCAGCGGGGAAAGAAGACCCTGTTGAGCTTGACTCTAGTCCGACTTTGTGAAGACACATGAAGGGTGTAGCATAGGTGGGAGCGCAAGCGCCATTGAAATACCACTACTTTTATCGTTTCTTTACTTATTCAGTAAAGCGGAGAGCGGGGTGCAAGCCCCTCGATTCTGGAGTTAAGCGGCCGCATGGCTCCGTTCGTTAGCCCCTCTTCACCGGGGGGCGCGGGCGGGGTCGGTCGCGATCCGCTCTGAAGACAGTGTCAGGCGGGGAGTTTGACTGGGGCGGTACATCTGTCAAAAGGTAACGCAGGTGTCCTAAGGCGAGCTCAGCGAGGACGGAAACCTCGCGTAGAGCAAAAGGGCAAAAGCTCGCTTGATTTTGATTTTCAGTACGAATACAGACCGTGAAAGCGTGGCCTATCGATCCTTTTGACTTTAAGAGTTTTAAGCAAGAGGTGTCAGAAAAGTTACCACAGGGATAACTGGCTTGTGGCAGCCAAGCGTTCATAGCGACGTTGCTTTTTGATCCTTCGATGTCGGCTCTTCCTATCATTGCGAAGCAGAATTCGCCAAGCGTTGGATTGTTCACCCACTAATAGGGAACGTGAGCTGGGTTTAGACCGTCGTGAGACAGGTTAGTTTTACCCTACTGATGACAAGTCGTTGCTACGGTAATCCTGCTCAGTACGAGAGGAACCGCAGGTTCAGACATTTGGTTCACGTGCTTGGCTGATAAGCCAATGGTGCGAGGCTACCATCTGAGGGATTATGGCTGAACGCCTCTAAGTCAGAATCCCGCCCGGATATGCGACGATATCTTTCGCACCCCTGCGTCGGGAGGCAACGATATGGCTGGGTTGTTTGGGGCCGCTACTCCTCGGGGTGGTGGCACCGGCCCGGCCTGGTCGAGCCGCAGTAAGAGGTCTTTGCCGTTCCGCCGATCAGTGCGGGCGGGGACCTGGACGATATTCACCCCATGCGGCGTGGAGGTGTTAAATCATTTGTAGACGACTTAGTTCTCGGTCGGGGTGTCGTAATCAGTAGAGCAGCCACCTCACTGCGATCTGTTGAGACTCAGCCTTTGACCAGGA	Eukaryota	Opisthokonta	Metazoa	Mollusca	Gastropoda	Heterobranchia	Planorbidae	Biomphalaria	Biomphalaria glabrata	Eukaryota;Opisthokonta;Metazoa;Mollusca;Gastropoda;Heterobranchia;Planorbidae;Biomphalaria;Biomphalaria_glabrata
GCA_024586215|JANFOZ010000647.1/332554-325772	2	GCA_024586215	6526	6783	ACGATGATAGCTATCTGGTTGATCCTGCCAGTAGTCATATGCTTGTCTCAAAGATTAAGCCATGCATGTCTAAGTTCACACTGTCTCACGGTGAAACCGCGAATGGCTCATTAAATCAGTCGATGTTTATTAGATGAAAACTATCCTACTTGGATAACTGTGGCAATTCTAGAGCTAATACATGCTTACCAAGCTCCGACCCTCGTGGAAAGAGCGCTTTTATTAGTTCAAAACCAATCGCCGTTGCCCTTCGCGGGGCGCGGCGTCCCGATTGGTGACTCTGGATAACTTTGTGCTGATCGCATGGCCCTAGTGCTGGCGACGCATCTTTCAAATGTCTGCCCTATCAAATGTCGATGGTACGTGATATGCCTACCATGTTTGTAACGGGTAACGGGGAATCAGGGTTCGATTCCGGAGAGGGAGCATGAGAAACGGCTACCACATCCAAGGAAGGCAGCAGGCGCGCAACTTACCCACTCCCGGCACGGGGAGGTAGTGACGAAAAATAACAATACGGGACTCTTTCGAGGCCCCGTAATTGGAATGAGTACACTTTAAACCCTTTAACGAGGATCAATTGGAGGGCAAGTCTGGTGCCAGCAGCCGCGGTAATTCCAGCTCCAATAGCGTATATTAAAGTTGTTGCAGTTAAAAAGCTCGTAGTTGGATCTCAGGCGCAGGCGGGCGGTCCGGCTCGCGCCGGCTCACTGCCCGTTGTCTCCTGCCCTACCCGTCTGCCGGCTCTCTCCCGTGGGTGCTCTTCGCTGAGCGTCCCGGGTGGCCGGCGCGTTTACTTTGAAAAAATTAGAGTGTTCAAAGCAGGCCGAGCTGCCTGAATAATGGTGCATGGAATAATGGAATAGGACCTCGGTTCTATTTTGTTGGTTTTCGGAACTGGAGGTAATGATTAACAGGGACAAACGGGGGCATTCGTATTGCGGCGTTAGAGGTGAAATTCTTGGATCGCCGCAAGACGAACTACTGCGAAAGCATTTGTCAAGAATGTTTTCATTAGTCAAGAACGAAAGTCAGAGGCGCGAAGACGATCAGATACCGTCGTAGTTCTGACCATAAACTATGCCACCTGGCCATCCGCAGGAGTTGCTTCGATGACTCTGCGGGCGGCCTCCGGGAAACCAAAGGTTTTGGGTTCCGGGGGAAGTATGGTTGCAAAGCTGAAACTTAAAGGAATTGACGGAAGGGCACCACCAGGAGTGGAGCCTGCGGCTTAATTTGACTCAACACGGGAAAACTCACCCGGTCCGGACACTGTAAGGATTGACAGATTGATAGCTCTTTCTTGATTCGGTGGGTGGTGGTGCATGGCCGTTCTTAGTTGGTGGAGCGATTTGTCTGGTTAATTCCGATAACGAACGAGACTCTAGCCTATTAAATAGTTCGCCGGTTCCTCGATGCGCCGGCGCAACTTCTTAGAGGGACGAGTGGCGTTTAGCCACACGAAATTGAGCAATAACAGGTCTGTGATGCCCTTAGATGTCCGGGGCCGCACGCGCGCTACACTGAAGGAATCAGCGTGGATGCCTCCCTGGCCCGAAAGGGTTGGGAAACCCGTTGAATCTCCTTCGTGCTAGGGATTGGGGCTTGTAACTGTTCCCCATGAACGAGGAATTCCCAGTAAGCGCGAGTCATAAGCTCGCGTTGATTACGTCCCTGCCCTTTGTACACACCGCCCGTCGCTACTATCGATTGAGCGGTTCAGTGAGGGCCTCGGATTGGTCTCGGTCTGGCGTGCAAGCGCCGGCACCGTTGGCCGAGAAGACGCTCGAACTCGATCGCTTGGAGAAAGTAAAAGTCGTAACAAGGTTTCCGTAGGTGAACCTGCGGAAGGATCATTAAAGGTTTCTGTTGCTATCGACGATAACGAGAGCAGCAAAAAAATCAGCACAAAACAAATACGTTTGTATGGCCCGGCCGGGGCGTCGAAGCGCACGAAGCGCCGCACTGGCTGGCACGACCGCTCCTTTGTCGGGGTACCTACATGTCCTCGATGCGACCCACGGTGGCGGCTTAGAGCCTTAGGGCTCGCCGGGTCGCGAGGTTCAAAGAGTGGCCAGCTCTGTCTTGTACTCGCTCTCTATAGTACAACTGCTCTGAGACGGAGTTGGCGACCGCCCCAATTTTTTTTTTCTGTCCGTTTGAGAAAGTTTTCAGGGTACCTATGCCCCTTTACGGCCGCTGGCACCGAACGCTCTGTAGGTGTAAGTGGAAGTCTTGAGGGTAGAGAGCTCCCACGCTCGTCTTGTGGGCCGCGAGGTTTAAAGAGCCGGTCGGCTGCTGCTCTGTGGCAGGCCGGCCGCCCTGGCTTTCTTTACATGTTACCTTTACACAAACTCATAACACATTGTGATAAATTTTTACTTTATGGTGGCAACGCTATACACAAAAAGTAACAACTTTGAGCGGTGGATCACTCGGCTCGTGCGTCGATGAAGAGCGCAGCCAGCTGCGTGAATTAATGTGAATTGCAGAACACATTGAACATCGACATCTTGAACGCACATGGCGGCCTCGGGTCAATCCCGGGGCCACGTCCGTCTGAGGGTCGGTTTGCTAAAAGCGATCGCTTACTCGCAAGGGCACGCGGATTGTCCGTCTCTCGCTCTCCCGGAGAGTTTGACGAACTGCGAGCCTGCTGGTGTTATGGGTTTCCCCCCGTATTGCGAGTGGCGCATTGGACCGTCGCGGATAGCCAGTCCCATCCATCTAGGAAGGGCTGGCATGTCTCCGTGGTCTTAAGTACAGGATGCGCCGTCGTCCTCCTGTCCCTTTCGATGCTGCTAGCCTCGTCGGTGATCTCTCACCGCAGGGCAGGACCCGGCTCGTATGTTAATCTTTACGTATGGGCTTTGCGGACCTAGCCTTGCACTGCTCTCTTAAGGTGTGAGATGGGCCACATGGCGGTTTTCGATTTGGGGCTTGCGGCGCCCGCCGTGTTGTATTAGCACCGGCGTATTTTTTTTTATTTTAATCTCCGACCTCAGATCGGGCGAGATTACCCGCTGAATTTAAGCATATAACTAAGCGGAGGAAAAGAAACTAACAAGGATTTCCTTAGTAACGGCGAGTGAAGCGGAAATAGCCCAGCACCGAATCCCCCAGTGTCATGCTGGCGGGAACTGTGGTGTATGGGACGCCACCAGTCGTATGCGCGGGGCATCGAAGTCCTCCTGATCGGGGCCATCACCCAGAGTGGGTGTAAGGCCTTTGCAGGTGCCTTGCCGTGCGGCCGCGAGCGTCTCAGGAGTCGGGTTGTTTGGGAATGCAGCCCAAAGCGGGTGGTAAACTCCATCTAAGGCTAAATACATGCACGAGTCCGATAGCGAACAAGTACCGTGAGGGAAAGTTGAAAAGAACTTTGAAGAGAGAGTTCAAGAGTACGTGAAACCGCTCAGAGGTAAACGGGTGGTTCCGCAAAAGTCAGCCCGTGGAATTCAGCGCGGCGCTCGGCCTGGGGCTGCTGCGGGTCGGGATCCCTCGGACCCACCTGCGGCGTCGCACTGGGCCTCGCCGCGTGCACTTTCCATGGGCAGAGCGCTACGATCGGTTTCTCGGCGGCGATTAGCCCCGCTGCTTCGCGTGGCACGGCCTTCGGGTCGTGCCTCGGGCGGCGGTGGTGAGCTGCTGGGGGACCGAGGAACGGCCGTTCGCTTCGAGGCTGCTCGGCCTCGCGGAGGAGTTCGACTGGCGGGGACTGGGCAACCGTGCCCGCCGACCGCTCTTCTGTGTTGGATCGGGCTCGCCGGGCGAGCATGGGGTCAGTGGCGAGTCTGTCGGCCTACCACCCGACCCGTCTTGAAACACGGACCAAGGAGTCTAACATGCGCGCGAGTCATTGGGCTGTACGAAACCCAAAGGCGCAGTGAAAGCGAGGGTCGCCCCGGGCTGACCCAGGTGGGATCCTTTTGCCCCGTGCAGGAGGCGCACCACCGGCCCGTCCCGTCTGCGTCGTCAGTGGGGCGGAGCTAGAGCGCGCACGCTGGGACCCGAAAGATGGTGAACTATGCCTGAGTAGAACGAAGCCAGAGGAAACTCTGGTGGAAGTCCGTAGCGATTCTGACGTGCAAATCGATCGTCAAACTTTGGTATAGGGGCGAAAGACTAATCGAACCATTTAGTAGCTGGTTCCCTCCGAAGTTTCCCTCAGGATAGCTGGCGCTCGATCGCAGTTTTATCCGGTAAAGCGAATGATTAGAGGCCTTGGGGACGAAACGACCTCAACCTATTCTCAAACTTTAAATGGGTAAGAAGTCCGGCTCGCTCGATTGGAGCCGGGCCCTATTCGAATGCGTGTGCCAAGTGGGCCACTTTTGGTAAGCAGAACTGGCGCTGTGGGATGAACCAAACGCTCGGTTAAGGTGCCAAACGCAGACGCTCATCAGACACCATAAAAGGTGTTGGTTGATTTAGACAGCAGGACGGTGGCCATGGAAGTCGGAATCCGCTAAGGAGTGTGTAACAACTCACCTGCCGAATCAACCAGCCCTGAAAATGGATGGCGCTAGAGCGTCGGACCTATACCGGGCCGTCTCGGCAATCGAGTCTGGAAGACAGGCTGAGACGAGTAGGAGGGCCGCTGGGGTGAGCGTGGAAGCCTGGGAAGCGATTCTGGGTGGAGCCGCCCCGGGTGCAGATCTTGGTGGTAGTAGCAAATATTCAAACGAGAACTTTGAAGACTGAAGTGGAGAAGGGTTCCATGTGAACAGCAGTTGAACATGGGTCAGTCGGTCCTAAGAGATAGGAAAACTCCGTTCTGACTCGGGGGCAAAGCTAATATATATACTATACCATATAGTATTAATTGGTTGCTCGACTCTTATCGAAAGGGAATCGGGTTAATATTCCCGAACCTGGACACGGAGATTGGTCCTTTGGGGCCACGTGCGGCAACGCAAACGAAGTGGGGGACGTCGGCGGGAGCCCCGGGAAGAGTTCTCTTTTCTTTGTAAGGGGCTTCATCCCTGGAATCGGCTTGCCCGGAGATAGGGACAATGGCTCCGTAAAGCACCGCGGCTCTTGCGGTGTCCGGTGCGCTCCTGTCGGCCCTTGAAAACCCCACGGAGACGGTGTGAATTTCGTGCCAGGCCGTACCCATATCCGCAGCAGGTCTCCGAGGTGAACAGCCTCTAGTCGATAGAACAATGTAGGTAAGGGAAGTCGGCAAATTGGATCTGTAACTTCGGGAAAAAGATTGGCTCTGAGGGCTGGGCCAGTCGGGCCGGGGTACGAAGCGGGACTGGGATGAGCCCGGGCTGGGCGAGGCCGCCCGTCGCTAGTCGACGGGGCCGGCCGAGCTCGGAACGCGGCTTCAACCTTCCCGTGGACTGCCTCAGCTATGCGGCGGCTCCTCGCGGGTCGTCCGCGTCGGCTGGCATTCAACAGCCAACTCAGAACTGGTACGGACCAGGGGAATCCGACTGTCTAATTAAAACAAAGCATTGCGACGGCCGTCACCCGGTGTTGACGCAATGTGATTTCTGCCCAGTGCTCTGAATGTCAAAGTGAAGAAATTCAACCAAGCGCGGGTAAACGGCGGGAGTAACTATGACTCTCTTAAGGTAGCCAAATGCCTCGTCATCTAATTAGTGACGCGCATGAATGGATTAACGAGATTCCCACTGTCCCTATCTACTATCTAGCGAAACCACAGCCAAGGGAACGGGCTTGGTAGAATCAGCGGGGAAAGAAGACCCTGTTGAGCTTGACTCTAGTCCGACTTTGTGAAGACACATGAAGGGTGTAGCATAGGTGGGAGCGCAAGCGCCATTGAAATACCACTACTTTTATCGTTTCTTTACTTATTCAGTAAAGCGGAGAGCGGGGTGCAAGCCCCTCGATTCTGGAGTTAAGCGGCCGCATGGCTCCGTTCGTTAGCCCCTCTTCACCGGGGGGCGCGGGCGGGGTCGGTCGCGATCCGCTCTGAAGACAGTGTCAGGCGGGGAGTTTGACTGGGGCGGTACATCTGTCAAAAGGTAACGCAGGTGTCCTAAGGCGAGCTCAGCGAGGACGGAAACCTCGCGTAGAGCAAAAGGGCAAAAGCTCGCTTGATTTTGATTTTCAGTACGAATACAGACCGTGAAAGCGTGGCCTATCGATCCTTTTGACTTTAAGAGTTTTAAGCAAGAGGTGTCAGAAAAGTTACCACAGGGATAACTGGCTTGTGGCAGCCAAGCGTTCATAGCGACGTTGCTTTTTGATCCTTCGATGTCGGCTCTTCCTATCATTGCGAAGCAGAATTCGCCAAGCGTTGGATTGTTCACCCACTAATAGGGAACGTGAGCTGGGTTTAGACCGTCGTGAGACAGGTTAGTTTTACCCTACTGATGACAAGTCGTTGCTACGGTAATCCTGCTCAGTACGAGAGGAACCGCAGGTTCAGACATTTGGTTCACGTGCTTGGCTGATAAGCCAATGGTGCGAGGCTACCATCTGAGGGATTATGGCTGAACGCCTCTAAGTCAGAATCCCGCCCGGATATGCGACGATATCTTTCGCACCCCTGCGTCGGGAGGCAACGATATGGCTGGGTTGTTTGGGGCCGCTACTCCTCGGGGTGGTGGCACCGGCCCGGCCTGGTCGAGCCGCAGTAAGAGGTCTTTGCCGTTCCGCCGATCAGTGCGGGCGGGGACCTGGACGATATTCACCCCATGCGGCGTGGAGGTGTTAAATCATTTGTAGACGACTTAGTTCTCGGTCGGGGTGTCGTAATCAGTAGAGCAGCCACCTCACTGCGATCTGTTGAGACTCAGCCTTTGACCAGGA	Eukaryota	Opisthokonta	Metazoa	Mollusca	Gastropoda	Heterobranchia	Planorbidae	Biomphalaria	Biomphalaria glabrata	Eukaryota;Opisthokonta;Metazoa;Mollusca;Gastropoda;Heterobranchia;Planorbidae;Biomphalaria;Biomphalaria_glabrata
GCA_024586255|JAMZQY010000001.1/5904-266	1	GCA_024586255	60444	5639	ATTGGCGTTCACGATAGTTACCTGGTTGATTCTGCCAGTAGTCATATGCTTGTCTCAAAGATTAAGCCATGCAAGTCTAAGTTTAAGCACCTAAACGGCGAAACTGCGAATGGCTCATTAAATCAGTTATCGTATATTTGATAGTACCTACTACATGGATAACCGTGGTAATTCTAGAGCTAATACATGCTTAAAATCCCGACTTCGGAAGGGATGTATTTATTAGATTAAAAACCAATGCCCTTCGGGGCTCACTGGTGATTCATAATAACTTCTCGAATCGCATGGCCTTGTGCCGGCGATGGTTCATTCAAATTTCTGCCCTATCAACTTTCGACGGCTGGGTCTTGGCCAGCCGTGGTTACAACGGGTAACGGAGGGTTAGGGCTTGACCCCGGAGAAGGAGCCTGAGAAACGGCTACTACATCCAAGGAAGGCAGCAGGCGCGCAAATTACCCAATCCCGACTCGGGGAGGTAGTGACAATAAATACTGATACAGGGCTCTTTTGGGTCTTGTAATTGGAATGAGTACAATTTAAATCCCTTAACGAGGAACAATTGGAGGGCAAGTCTGGTGCCAGCAGCCGCGGTAATTCCAGCTCCAATAGCGTATATTAAAGTTGTTGCAGTTAAAAAGCTCGTAGTTGAACCTTGGGCCTGGCTGGCCGGTCTGCCTCACCGCATGCACTGGTCCGGCCGGGCCTTTCCCTCTGGGGAGCCGCATGCCCTTCACTGGGTGTGTCGGGGAACCAGGACTTTTACTGTGAAAAAATTAGAGTGTTCAAAGCAGGCATATGCTCGAATACATTAGCATGGAATAATAGAATAGGACGTCGCGGTTCTATTTTGTTGGTTTCTAGGACCGCCGTAATGATTAATAGGGACAGTCGGGGGCATCAGTATTCAATCGTCAGAGGTGAAATTCTTGGATCGATTGAAGACTAACTACTGCGAAAGCATTTGCCAAGGATGTTTTCATTAATCAGGAACGAAAGTTAGGGGATCGAAAACGATCAGATACCGTTGTAGTCTTAACCATAAACTATGCCGACTAGGGATCGGGCGGTGTTATTTCTTGACCCGCTCGGCACCTTACACGAAAGTAAAGTTTTTGGGTTCTGGGGGGAGTATGGTCGCAAGGCTGAAACTTAAAGAAATTGACGGAAGGGCACCACAAGGGGTGGAGCCTGCGGCTTAATTTGACTCAACACGGGGAAACTCACCAGGTCCAGACACAACTAGGATTGACAGATTGAGAGCTCTTTCTTGATTTTGTGGGTGGTGGTGCATGGCCGTTCTTAGTTGGTGGAGTGATTTGTCTGCTTAATTGCGATAACGAACGAGACCTTAACCTGCTAAATAGCCCGTGCCGCCTAGGCGGCACGCCGGCTTCTTAGAGGGACTATCGGCTCAAGCCGATGGAAGTTTGAGGCAATAACAGGTCTGTGATGCCCTTAGATGTTCTGGGCCGCACGCGCGCTACACTGACAGAGCCAGCGAGTTCCTCCTTGGCCGGAAGGCCCGGGTAATCTTGTGAAACTCTGTCGTGCTGGGGATAGAGCATTGCAATTATTGCTCTTCAACGAGGAATCCCTAGTAAGCGCAAGTCATCAGCTTGCGTTGATTACGTCCCTGCCCTTTGTACACACCGCCCGTCGCTACTACCGATTGAATGGTTCAGTGAGGCTTTCGGACTGGCCCAGGGAGGTCGGCAACGACCACCCAGGGCCGGAAAGTTATCCAAACTCGATCATTTAGAGGAAGTAAAAGTCGTAACAAGGTCTCCGTTGGTGAACCAGCGGAGGGATCATTGCTGGAACGCGCCCCAGGCGCACCCAGAAACCCTTTGTGAACTTATACCTTACTGTTGCCTCGGCGCAGGCCGGCCCCCTTGGGGGCCCCCCGGAGACGGGGAGCAGCCCGCCGGCGGCCAAGCTAACTCTTGTTTTTACACTGAAACTCTGAGAAATAAACATAAATGAATCAAAACTTTCAACAACGGATCTCTTGGTTCTGGCATCGATGAAGAACGCAGCGAAATGCGATAAGTAATGTGAATTGCAGAATTCAGTGAATCATCGAATCTTTGAACGCACATTGCGCCCTCTGGTATTCCGGAGGGCATGCCTGTTCGAGCGTCATTTCAACCCTCAAGCCTGGCTTGGTGTTGGGGCACTGCCTGTAAAAGGGCAGGCCCTGAAATTCATTGGCGAGCTCGCCAGGACCCCGAGCGCAGTAGTTAAACCCTCGCTTTGGAAGGCCCTGGCGGTGCCCTGCCGTTAAACCCCCAACTTCTGAAAATTTGACCTCGGATCAGGTAGGAATACCCGCTGAACTTAAGCATATCAATAAGCGGAGGAAAAGAAACCAACAGGGATTGCCCTAGTAACGGCGAGTGAAGCGGCAACAGCTCAAATTTGAAATCTGGCTTCGGCCCGAGTTGTAATTTGCAGAGGATGCTTCTGGCGCGGTGCCTTCCGAGTTCCCTGGAACGGGACGCCAAAGAGGGTGAGAGCCCCGTATGGTTGGACACCAAGCCTGTGTGAAGCTCCTTCGACGAGTCGAGTAGTTTGGGAATGCTGCTCTAAATGGGAGGTAAATCTCTTCTAAAGCTAAATACCGGCCAGAGACCGATAGCGCACAAGTAGAGTGATCGAAAGATGAAAAGCACCTTGAAAAGGGGGTTAAATAGTACGTGAAATTGTTGAAAGGGAAGCACTTATGACCAGACTTGGGCCGGGCGGCTCATCAGGGGTTCTCCCCTGTGCACTCCGCCCGGCACAGGCCAGCATCGGTTCTCGTGGGGGGATAAGACCGTCGGGAACGTAGCACCCTCCGGGGTGTGTTATAGCCCGGCGGACGATACCCCCGTGGGGACCGAGGTCCGCGCTCCGCAAGGATGCTGGCGTAATGGTCATCAGTGACCCGTCTTGAAACACGGACCAAGGAGTCGTCCATTAGAGCGAGCGTTTGGGTGTAAAACCCGCACGCGTAATGAAAGTGAACGCAGGTGAGAGCTTCGGCGCATCATCGACCGATCCTGATGTTCTCGGAAGGATTTGAGTAAGAGTTTTAACGGACGGACCCGAAAGACAGTGAACTATGCTTGTATAGGGTGAAGCCAGAGGAAACTCTGGTGGAGGCTCGCAGCGGTTCTGACGTGCAAATCGATCGTCAAATATGAGCATGGGGGCGAAAGACTAATCGAACTGTCTAGTAGCTGGTTACCGCCGAAGTTTCCCTCAGGATAGCAGTGTTGATCTTCAGTTTTATGAGGTAAAGCGAATGATTAGGGACTCGGGGGCTATATATTGCCTTCATCCATTCTCAAACTTTAAATATGTAAGAAGCCCTTGTTACTTAGTTGAACGTGGGCATTCGAATGTACCAACACTAGTGGGCCATTTTTGGTAAGCAGAACTGGCGATGCGGGATGAACCGAACGCGGGGTTAAGGCGCCAGAGTGTACGCTCATCAGACACCACAAAAGGCGTTAGTACATCTTGACAGCAGGACGGTGGCCATGGAAGTCGGAATCCGCTAAGGACTGTGTAACAACTCACCTGCCGAATGTACTAGCCCTGAAAATGGATGGCGCTCAAGCGTACCGCCCATACCCCGCCCCCAGGGTAGAAACGATGCCCTGGGGAGTAGGCGGCCGTGGGGGTCAGTGACGAAGCCTAGGGCGTGAGCCCGGGTCGAACGGCCCCTAGTGCAGATCTTGGTGGTAGTAGCAAATACTTCAATGAGAACTTGAAGGACCGAAGTGGGGAAAGGTTTCATGTGAACAGCGGTTGGACATGAGTTAGCCGATCCTAAGCCATAGGGAAGCTCCGTTTCAAAGTGCGCACTTGTGCGCCCCTCGGCGAAAGGGAAGCAGGTCAGTATTCCTGCGCCTGGATGTGGGTTTTGCGCGGCAACGCAACTGAAAGAGGAGACGGCGGCGGGGGCCCCGGGCAGAGTTATCTTTTCTTCTTAACGGCCTGTCACCCTGGAAACAGTTTGTCTGGAGATAGGGTTTAACGGCCGGAAGAGCCCGGCACTTCTGCCGGGTCCGGTGCGCCCTCGACGTCCCTTGAAAATCCTCTGGAGGGAATAATTCTCACGCCAGGTCGTACTCATAACCGCAGCAGGTCTCCAAGGTGAACAGCCTCTGGTTGATAGAACAATGTAGATAAGGGAAGTCGGCAAAATAGATCCGTAACTTTGGGAAAAGGATTGGCTCTAAGGGTTGGGCGCGTTGGGCCTTGGGCGGACGCCCTGGGAGCAGGTTGGCACTAGCCGGGCAACCGGCCGGGGCCTCCCAGCACCCGGTGGCAGATGCCCTTGGCAGGCTTCGGCCGTCCGGCGCGCGGTTAACAACCAACTTAGAACTGGTACGGACAAGGGGAATCTGACTGTCTAATTAAAACATAGCATTGCGATGGCCAGAAAGTGGTGTTGACGCAATGTGATTTCTGCCCAGTGCTCTGAATGTCAAAGTAAAGAAATTTAACCAAGCGCGGGTAAACGGCGGGAGTAACTATGACTCTCTTAAGGTAGCCAAATGCCTCGTCATCTAATTAGTGACGCGCATGAATGGATTAACGAGATTCCCACTGTCCCTATCTACTATCTAGCGAAACCACAGCCAAGGGAACGGGCTTGGCAGAATCAGCGGGGAAAGAAGACCCTGTTGAGCTTGACTCTAGTTTGACATTGTGAAAAGACATAGGAGGTGTAGGATAGGTGGGAGCTTCGGCGCCGGTGAAATACCACTACTCCTATTGTTTTTTTACTTATTCGGTGAAGCGGGGCTGGACTCACGTCCAACTTCTTGAATTAACGTCCTTCGCGGGCGGACCCGGGCTGAAGACATTGTCAGGTGGGGAGTTTGGCTGGGGCGGCACATCTGTTAAACCATAACGCAGGTGTCCTAAGGGGGGCTCATGGAGAACAGAAATCTCCAGTAGAACAAAAGGGTAAAAGTCCCCTTGATTTTGATTTTCAGTGTGAATACAAACCATGAAAGTGTGGCCTATCGATCCTTTAGTCCCTCGAGGTTTGAGGCTAGAGGTGCCAGAAAAGTTACCACAGGGATAACTGGCTTGTGGCGGCCAAGCGTTCATAGCGACGTCGCTTTTTGATCCTTCGATGTCGGCTCTTCCTATCATACCGAAGCAGAATTCGGTAAGCGTTGGATTGTTCACCCACTAATAGGGAACGTGAGCTGGGTTTAGACCGTCGTGAGACAGGTTAGTTTTACCCTACTGATGACCTCATCGCAATGGTAATTCAGCTTAGTACGAGAGGAACCGCTGATTCAGATAATTGGTTTTTGCGGTTGTCCGACCGGGCAGTGCCGCGACGCTACCATCTGCTGGATAATGGCTGAACGCCTCTAAGTCAGAATCCATGCCAGAACGCGATGATACCTCCCGCGCGTCGTAGACGGATAAGAATAGGCTCCGGCCTCGCATCCTAGCAGGCGATCCCTCCCCCGGCCTCGAAGTGGTCGGTGGTAGTTCGCGTATTGTAATTTAGACACGTGCGGGGTCAAATCCTTTGCAGACGACTTAGCTGTGCGAAACGGTCCTGTAAGCAGTTGAGTAGCCTTGTTGTTACGATCTGCTGAGGGTAAGCCGTCCTTCGCCTAGAT	Eukaryota	Opisthokonta	Fungi	Ascomycota	Sordariomycetes	Diaporthales	Diaporthaceae	Diaporthe	Diaporthe caulivora	Eukaryota;Opisthokonta;Fungi;Ascomycota;Sordariomycetes;Diaporthales;Diaporthaceae;Diaporthe;Diaporthe_caulivora
GCA_024586315|JAMLFZ010001073.1/7294-1377	1	GCA_024586315	38451	5918	TTAAGATAGTTACCTGGTTGATTCTGCCAGTAGTCATATGCTTGTCTCAAAGATTAAGCCATGCATGTCTAAGTATAAGCAACTATACTGTGAAACTGCGAATGGCTCATTAAATCAGTTATCGTTTATTTGATAGTACCTTACTACATGGATAACCGTGGTAATTCTAGAGCTAATACATGCTAAAAACCTCGACTTCGGAAGGGGTGTATTTATTAGATAAAAAACCAATGCCCTTCGGGGCTCCCTGGTGATTCATAATAACTTAACGAATCGCATGGCCTTGTGCCGGCGATGGTTCATTCAAATTTCTGCCCTATCAACTTTCGATGGTAGGATAGTGGCCTACCATGGTTTCAACGGGTAACGGGGAATTAGGGTTCTATTCCGGAGAAGGAGCCTGAGAAACGGCTACTACATCCAAGGAAGGCAGCAGGCGCGCAAATTACCCAATCCCGACACGGGGAGGTAGTGACAATAAATACTGATACAGGGCTCTTTTGAGTCTTGTAATTGGAATGAGTACAATTTAAATACCTTAACGAGGAACAATTGGAGGGCAAGTCTGGTGCCAGCAGCCGCGGTAATTCCAGCTCCAATAGCGTATATTAAAGTTGTTGCAGTTAAAAAGCTCGTAGTTGAACCTTGGGCCTGGTTGGCCGGTCCGCCTCACCGCGTGCACTGGTCCGACCGGGTCTTTCCTTCTGGGGAGCCGCATGCCCTTCACTGGGTGTGTCGGGGAACCAGGACTTTTACTTTGAAAAAATTAGAGTGTTCAAAGCAGGCCTATGCTCGAATACATTAGCATGGAATAATAGAATAGGACGTGTGGTTCTATTTTGTTGGTTTCTAGGACCGCCGTAATGATTAATAGGGATAGTCGGGGGCATCAGTATTCAATTGTCAGAGGTGAAATTCTTGGATTTATTGAAGACTAACTACTGCGAAAGCATTTGCCAAGGATGTTTTCATTAATCAGTGAACGAAAGTTAGGGGATCGAAGACGATCAGATACCGTCGTAGTCTTAACCATAAACTATGCCGACTAGGGATCGGGCGATGTTATCTTTTTGACTCGCTCGGCACCTCACGAGAAATCAAAGTCTTTGGGTTCTGGGGGGAGTATGGTCGCAAGGCTGAAACTTAAAGAAATTGACGGAAAGGCACCACCAGGCGTGGAGCCTGCGGCTTAATTTGACTCAACACGGGGAAACTCACCAGGTCCAGACACAATAAGGATTGACAGATTGAGAGCTCTTTCTTGATTTTGTGGGTGGTGGTGCATGGCCGTTCTTAGTTGGTGGAGTGATTTGTCTGCTTAATTGCGATAACGAACGAGACCTTAACCTGCTAAATAGCCCGGCTAGCTTTGGCTGGTCGCTGGCTTCTTAGAGGGACTATCGGCTCAAGCCGATGGAAGTTTGAGGCAATAACAGGTCTGTGATGCCCTTAGATGTTCTGGGCCGCACGCGCGCTACACTGACAGAGCCAACGAGTTTTTCTCCTTGACCGAAAGGTCTGGGTAATCTTGTTAAACTCTGTCGTGCTGGGGATAGAGCATTGCAATTATTGCTCTTCAACGAGGAATGCCTAGTAAGCGCAAGTCATCAGCTTGCGTTGATTACGTCCCTGCCTTTTGTACACACCGCCCGTCGCTACTACCGATTGAATGGCTAAGTGAGGCTTTCGGACTGCCTTAGGGAGGGTGGCAACACCCACCCAGAGGCGGAAAGTTATCCAAACTTGGTCATTTAGAGGAAGTAAAAGTCGTAACAAGGTTTCCGTAGGTGAACCTGCGGAAGGATCATTACAGAGTTCATGCCCGAAAGGGTAGACCTCCCACCCTTGTGTATTATTACTTTGTTGCTTTGGCGAGCTGCTCTTCGGGGCCTTGTATGCTCGCCAGAGAATATCAAAACTCTTTTTATTAATGTCGTCTGAGTACTATATAATAGTTAAAACTTTCAACAACGGATCTCTTGGTTCTGGCATCGATGAAGAACGCAGCGAAATGCGATAAGTAATGTGAATTGCAGAATTCAGTGAATCATCGAATCTTTGAACGCACATTGCGCCCCTTGGTATTCCGGGGGGCATGCCTGTTCGAGCGTCATTTCAACCCTCAAGCTCAGCTTGGTATTGAGTCCATGTCAGTAATGGCAGGCTCTAAAATCAGTGGCGGCGCCGCTGGGTCCTGAACGTAGTAATATCTCTCGTTACAGGTTCTCGGTGTGCTTCTGCAAAAAACCCAATTTTCTATGGTTGACCTCGGATCAGGTAGGGATACCCGCTGAACTTAAGCATATCAATAAGCGGAGGAAAAGAAACCAACAGGGATTACCTCAGTAACGGCGAGTGAAGCGGTAAAAGCTCAAATTTGAAATCTGGCTCTTTCAGAGTCCGAGTTGTAATTTGTAGAAGATGCTTCGGGTGTGGTTCCGGTCTAAGTTCCTTGGAACAGGACGTCATAGAGGGTGAGAATCCCGTATGTGACTGGATACCTATGCTCATGTGAAGCTCTTTCGACGAGTCGAGTTGTTTGGGAATGCAGCTCAAAATGGGTGGTATATTTCATCTAAAGCTAAATATTGGCCAGAGACCGATAGCGCACAAGTAGAGTGATCGAAAGATGAAAAGCACTTTGGAAAGAGAGTTAAACAGTACGTGAAATTGTTGAAAGGGAAGCGCTTGCAATCAGACTTGCACTTGGTGTTCATCAGGGTTTCGTGCCCTGTGTACTTCATCAAGTTCAGGCCAGCATCAGTTTGAGTGGTTAGATAAAGGCTTGGAGAATGTGGCCCTCTTCGGGGGGTGTTATAGCTCCAGGTGCAATGTAGCCTACTTGGACTGAGGACCGCGCTTCGGCTAGGATGCTGGCGTAATGGTTGTAAGCGACCCGTCTTGAAACACGGACCAAGGAGTGTACCTAATATGCGAGTGTTTGGGTGTTAAACCCATACGCGTAATGAAAGTGAACGCTGGTGAGAACCCTTAAGGGTGCATCATCGACCGATCTTGATGTCTTCGGATGGATTTGAGTAAGAGCATATTGGGTGCGACCCGAAAGATGATGATCTATACGTGAATAGGGTGAAGCCAGAGGAAACTCTGGTGGAGGCTCGCAGCGGTTCTGACGTGCAAATCGATCGTCAAATTTGCGTATAGGGGCGAAAGACTAATCGAATCATCTAGTAGCTGGTTCCTGCCGAAGTTTCCCTCAGGATAGCAGTGTTGTTTTCAGTTTTATGAGGTAAAGCGAATGATTAGAGGCCTTGGGGTTGAAACAACCTTAACCTATTCTCAAACTTTAAATATGTAAGAAGTCCTTGTTGCTTAATTGAACGTGGACATTCGAATGTACCAACACTAGTGGGCCATTTTTGGTAAGCAGAACTGGCGATGCGGGATGAACCGAACGCGAGGTTAAGGTGCCGGAATATACGCTCATCAGACACCACAAAAGGTGTTAGTTCATCTAGACAGCAGGACGGTGGCCATGGAAGTCGGAATCCGCTAAGGAATGTGTAACAACTCACCTGCCGAATGAACTAGCCCTGAAAATGGATGGCGCTTAAGCGTATTACCCATACCTCGCCGCCAGGGTAGAAACTATGCCCTGGCGAGTAGGCAGGCGTGGAGGTTGTGACGAAGCCTTGGGAGTGATCCCGGGTAGAACAGCCTCTAGTGCAGATCTTGGTGGTAGTAGCAAATACTCAAATGAGAACTTTGAGGACTGAAGTGGGGAAAGGTTCCATGTGAACAGCAGTTGGACATGGGTTAGTCGATCCTAAGAGATAGGGAAACTCCGTTTTAAAGTGCGCACTTGTGCGCCCTCCCTCGAAAGGGAAACCGGTTAATATTCCGGTACCTGGATTTGGATTCTCCACGGCAACGTAACTGAACGCGGAGACGACGGCGGGGGCCCCGGGAAGAGTTCTCTTTTCTTCTTAACAGCCTATCACCCTGAAATCGGTTTGTCCGGAGCTAGGGTTTAACGGTTGGTAGAGCTCGACACCTCTGTCGGGTCCGGTGCGCTCTCGACGTCCCTTGAAAATCCGCGGGAAGGAATAGCTTTCAAGCCAGGTCGTACTCATAACCGCAGCAGGTCTCCAAGGTGAACAGCCTCTAGTTGATAGAACAATGTAGATAAGGGAAGTCGGCAAAATAGATCCGTAACTTCGGGAAAAGGATTGGCTCTAAGGGTTGGGTACGTTGGGCCATTAGGGGATGCTCTTGGAGCAGAGGGGCACTAGCTTCACGGCCGGCGCTCTTCAGCATCGAGGGTTTGACGCTTTTGGCAGGCTTCGGTCGTCCGGCGTACAATTAACAACCAACTTAGAACTGGTACGGACAAGGGGAATCTGACTGTCTAATTAAAACATAGCATTGCGATGGCCAGAAAGTGGTGTTGACGCAATGTGATTTCTGCCCAGTGCTCTGAATGTCAAAGTGAAGTAATTCAACCAAGCGCGGGTAAACGGCGGGAGTAACTATGACTCAACCCTAAGAGGGTCGTAAGAGGGGATGTGAATAGCATTCCTTTAGTGATAAGATCGCAACACTGTCAAATTGCGGGGAGTTCCTAAAGCTCAGGCTACCGCCTCAAGTGCTGAAAAGCCCTGAAGGCACCAAGGTTAGCAACCTTGGGTATGGTAATAACGCCTGTAGATACTACAATGGATGATCCGCAGCCAAAGCTCTAACAATCCTTTCAAGATTCACGAGCGGGGTTCAACGACTAGACGGCAGTGGGCCTGCAAAACAGGTTTAAGATATAGTCTGCGCCTAGGGAAAAATCCCAAGGAAATAAGTGCTCTTAAGGTAGCCAAATGCCTCGTCATCTAATTAGTGACGCGCATGAATGGATTAACGAGATTCCCACTGTCCCTATCTACTATCTAGCGAAACCACAGCCAAGGGAACGGGCTTGGCAGAATCAGCGGGGAAAGAAGACCCTGTTGAGCTTGACTCTAGTTTGACATTGTGAAAAGACATAGGGGGTGTAGAATAGGTGGGAGCGCAAGCGCCGGTGAAATACCACTACCCTTATCGTTTTTTTACTTATTCAATAAAGCGGAACTGGGTGTCAAAGCCCAACTTCTAGCATTAAGGTCCTTCGCGGGCTGATCCGGGTTGAAGACATTGTCAGGTGGGGAGTTTGGCTGGGGCGGCACATCTGTTAAACCATAACGCAGGTGTCCTAAGGGGGACTCATGGAGAACAGAAATCTCCAGTAGAACAAAAGGGTAAAAGTCCCCTTGATTTTGATTTTCAGTGTGAATACAAACCATGAAAGTGTGGCCTATCGATCCTTTAGTCCCTCGAAATTTGAGGCTAGAGGTGCCAGAAAAGTTACCACAGGGATAACTGGCTTGTGGCAGCCAAGCGTTCATAGCGACGTTGCTTTTTGATCCTTCGATGTCGGCTCTTCCTATCATACCGAAGCAGAATTCGGTAAGCGTTGGATTGTTCACCCACTAATAGGGAACGTGAGCTGGGTTTAGACCGTCGTGAGACAGGTTAGTTTTACCCTACTGATGACCGTCGCCGCAATGGTAATTCAGCTTAGTACGAGAGGAACCGCTGATTCAGATAATTGGTTTTTGCGGCTGTCTGACAAGGCAGTGCCGCGAAGCTACCATCTGCTGGATAATGGCTGAACGCCTCTAAGTCAGAATCCATGCCAGAAAGCGGTGATTTATACCCACACATCGTAGTCGGATACGAATAGGCCTTTGGCCCTGAATCTTAGCTGGCTGGTAACGATCCTATTGAAGAAACTCTTTAGGATTAACTGGCGTCTTGCAATTTTACAATGCGTGGGGTTGAATCCTTTGCATACGACTTAATTGTGCTACACGGTCCTGTAAGTAGTAGAGTAGCCTTGTTGTTACGATCTACTGAGGGTAAGCCGTCTC	Eukaryota	Opisthokonta	Fungi	Ascomycota	Leotiomycetes	Helotiales	Sclerotiniaceae	Sclerotinia	Sclerotinia minor	Eukaryota;Opisthokonta;Fungi;Ascomycota;Leotiomycetes;Helotiales;Sclerotiniaceae;Sclerotinia;Sclerotinia_minor
GCA_024586325|CM044984.1/23453753-23447978	1	GCA_024586325	142738	5776	TGAGGAATGCTACCTGGTTGATCCTGCCAGTAGTCATATGCTTGTCTCAAAGATTAAGCCATGCATGTGTAAGTATGAACAAATTCAGACTGTGAAACTGCGAATGGCTCATTAAATCAGTTATAGTTTGTTTGATGGTATTTGCTACTCGGATAACCGTAGTAATTCTAGAGCTAATACGTGCACCAAACCCCGACTTCTGGAAGGGATGCATTTATTAGATAAAAGGTCGACGCGAGCTCACGCTCGTTGCTCTGATGATTCATGATAACTCGACGGATCGCATGGCCTTTGTGCCGGCGACGCATCATTCAAATTTCTGCCCTATCAACTTTCGATGGTAGGATAGAGGCCTACCATGGTGGTGACGGGTGACGGAGAATTAGGGTTCGATTCCGGAGAGGGAGCCTGAGAAACGGCTACCACATCCAAGGAAGGCAGCAGGCGCGCAAATTACCCAATCCTGACACGGGGAGGTAGTGACAATAAATAACAATACCGGGCTCTTAGAGTCTGGTAATTGGAATGAGTACAATCTAAATCCCTTAACGAGGATCCATTGGAGGGCAAGTCTGGTGCCAGCAGCCGCGGTAATTCCAGCTCCAATAGCGTATATTTAAGTTGTTGCAGTTAAAAAGCTCGTAGATTAGCCTTGGGGTGGGTCGATCGGTCCGCTTTTAGTGAGCATCGGTTGCCTCGTCCCTCTTGCCGGCGATGCGCTCCTGGCCTTAACTGGCCGGGTCGTGCCTCCGGCGCTGTTACTTTGAAGAAATTAGAGTGCTCAAAGCAAGCCTACGCTCTGGATACATTAGCATGGGATAACATCATAGGATTCCGATCCTATTGTGTTGGCCTTCGGGATCGGAGTAATGATTAACAGGGACAGTCGGGGGCATTCGTATTTCATAGTCAGAGGTGAAATTCTTGGATTTATGAAAGACGAACAACTGCGAAAGCATTTGCCAAGGATGTTTTCATTAATCAAGAACGAAAGTTGGGGGCTCGAAGACGATCAGATACCGTCCTAGTCTCAACCATAAACGATGCCGACCAGGGATCGGCGGATGTTGCTTTAAGGACTCCGCCGGCACCTTATGAGAAATCAAAGTTTTTGGGTTCCGGGGGGAGTATGGTCGCAAGGCTGAAACTTAAAGGAATTGACGGAAGGGCACCACCAGGAGTGGAGCCTGCGGCTTAATTTGACTCAACACGGGGAAACTTACCAGGTCCAGACATAGTAAGGATTGACAGACGGAGAGCTCTTTCTTGATTCTATGGGTGGTGGTGCATGGCCGTTCTTAGTTGGTGGAGCGATTTGTCTGGTTAATTCCGTTAACGAACGAGACCTCAGCCTGCTAACTAGCTACACGGAGTATACTTCGTGGCTAGCTTCTTAGAGGGACTATGGCCGCTTAGGCCACGGAAGTTTGAGGCAATAACAGGTCTGTGATGCCCTTAGATGTTCTGGGCCGCACGCGCGCTACACTGATGTATTCAACGAGTTTATAGCCTTGGCCGACAGGCCCGGGTAACCTTTGAAATTTCATCGTGATGGGGATAGATCATTGCAATTGTTGGTCTTCAACGAGGAATTCCTAGTAAGCGCGAGTCATCAGCTCGCGTTGACTACGTCCCTGCCCTTTGTACACACCGCCCGTCGCTCCTACCGATTGAATGGTCCGGTGAAGTGTTCGGATCGCGGCGACGAGGGCGGTCCGCTGCCCGCGACGTCGCGAGAAGTCCACTGAACCTTATCATTTAGAGGAAGGAGAAGTCGTAACAAGGTTTCCGTAGGTGAACCCGCGGAAGGATCATTGTCGAATCCTGCATAGCAGAACAACTCGTGAACATGTTAGCAAATGTGTTGAGGGGTCATGGTGTCATTGGCTCCATTTCCTCTTAACTGGCCCATGTGGCCAAGATAACCAACCCCGGCGCGGATTGCGCCAAGGAATTGTGATAAGTGAAACGTTTGCCCCATGCCATCACAAGATTGTGTGGGGTCATGCGTGATATGTATATTATAAAGAACGACTCGCAACGGATATCTCGGCTCGCATCGATGAAGAACGAGCGAAATGCGATACTTGGTGTGAATTGCAGAATCCCGTGAACCATCGAGTCTTTGAACGCAAGTTGCGCCCTAAGCCTTCGGGCCGAGGGCACGTCTGCCTGGGTGTCACGCATCGTAGCCCCTACCACCTATGTTGGTTTGAGGCTGATCATGGCTCTCCCGTCCTCATGGTAGCGGTTGGCCTAAATATAGTAACCCTAATGTGGTGTATGCCATGATGAGCGGTGGTTTGTTTAGACTTGCCCTCGTTAAGTCATCGTGTGCAGCATGTCATTAGAGTTGGTTGTCTTTGTACTTTGAATTCCTTCATTCAAAGATAATGCACATCGCGACCCCAGGTCAGGCGGGAATACCCGCTGAGTTTAAGCATATCAATAAGCGGAGGAAAAGAAACTTACCAGGATTCCCCTAGTAACGGCGAGCGAACCGGGAATAGCCCAGCTTGAAAATCGGGCGCCCTCGGCGTTCGAATTGTAGTCTGGAGAAGCGTCCTCAGCGACGGACCGGGCCCAAGTCCCCTGGAAAGGGGCGCCAGAGAGGGTGAGAGCCCCGTCGTGCCCGGACCCTGTCGCATCACGAGGCGCTGTCTACGAGTCGGGTTGTTTGGGAATGCAGCCCTAATCGGGCGGTAAATTCCGTCCAAGGCTAAATACGGGCGAGAGACCGATAGCGAACAAGTACCGCGAGGGAAAGATGAAAAGGACTTTGAAAAGAGAGTCAAAGAGTGCTTGAAATTGTCGGGAGGGAAGCGGATGGGGGCTGGCGATGCATCCCGGTCGGATGCGGAACGGTGAAAACCGGTCCGTCGATCGTCTCGGGATGTGGACCGATGCGGATTGTGGTGGCGTCCTAAGCCTGTGCTTTTGTTTTGCGCATGGAGATGACGTCGCCATGATTGTGGGTTACAGCACGCGCCTCTTGGCGTGCCTTGGCATCTGCGTGCTCCTGGCGTCGGCCTGCGGGCTCCCCATTCGACCCGTCTTGAAACACGGACCAAGGAGTCTGACATGCGTGCAAGTCAACGGGCAAGAAAACCCGTAAGGCGCAAGGAAGCTGATTGGTGGGATCCCTTTGGGTGCGCCGACCGACCTTGATCTTCTGAGAAGGGTTCGAGTGAGAGCATGCCTGTCGGGACCCGAAAGATGGTGAACTATGCCTGAGCGGGGCGAAGCCAGAGGAAACTCTGGTGGAGGCCCGCAGCGATACTGACGTGCAAATCGTTCGTCTGACTTGGGTATAGGGGCGAAAGACTAATCGAACTGCCTAGTAGCTGGTTCCTCCGAAGTTTCCTCAGATAGCCGGAGCTCGTGCGAGTTCTATCGGGTAAAGCCAATGATTAGAGGCATCGGGGGCGCAACGCCTCGACCTATTCTCAAACTTTAAATAGGTAGGACGGCATGGCTGCTTTGTTGAGCCGTGCCACGGAATCGAGAGCTCTAAGTGGGCCATTTTTGGTAAGCAGAACTGGCGATGCGGGATGAACCGGAAGCCGGGTTACGGTGCCCAACTGCGCGCTAACCTAGATCCCACAAAGGGTGTTGGTCGATTAAGACAGCAGGACGGTGGTCATGGAAGTCGAAATCCGCTAAGGAGTGTGTAACAACTCACCTGCCGAATCAACTAGCCCCGAAAATGGATGGCGCTGAAGCGCGCGACCCACACCCGGCCGTCGGGCAAGATCCAGGCCCCGATGAGTAGGAGGGCGCGGCGGTCGCTGTAAAAACCATGGCGCGAGCTCGGGCGGAGCGGCCGTCGGTGCAGATCTTGGTGGTAGTAGCAAATATTCAAATGAGAACTTTGAAGGCCGAAGAGGGGAAAGGTTCCATGTGAACGGCACTTGCACATGGGTTAGTCGATCCTAAGAGACGGGGGAAGCCCGTCCGATAGCGCTTTGGCGCGAGCTTCGAAAGGGAATCGGGTTAAAATTCCCGAACCGGGACGCGGCGGCTGACGGCAACGTTAGGGAGTCCGGAGACGTCGGCGGGGGCCCCGGGAAGAGTTATCTTTTTGTTTAACGGCCTGCCCACCTTGGAATTGGCTAAGCCGGAGGTAGGGTCCAGCGGCCGGAAGAGCGTCGAACGTCTCGCGACGTCCGGTGCGCCCCCGGCGGCCCTTGAAAATCCGGAGGACCGAGTGTCGTTCGCGCCCGGTCGTACTCATAACCGCATCAGGTCTCCAAGGTGAACAGCCTCTGGTCGATGGAACAATGTAGGCAAGGGAAGTCGGCAAAATGGATCCGTAACTTCGGGAAAAGGATTGGCTCTGAGGGCTGGGCACGGGGGTCCCAGTCCCGAACCCGTCGGCTGTCGGCGGACTGCTCGAGCTGCTACCGCGGCGAGAGCGGGTCGCTGCGTGCCGGCTGGGGGACGGACTGGGAACGGCCTCTTCGGGTGCCTTCCCCGGGCGTCGAACAGCCAACTCAGAACTGGTACGGACAAGGGGAATCCGACTGTTTAATTAAAACAAAGCATTGCGATGGCCAGAAAGTGGTGCTCACGCAATGTGATTTCTGCCCAGTGCTCTGAATGTCAAAGTGAAGAAATTCAACCAAGCGCGGGTAAACGGCGGGAGTAACTATGACTCTCTTAAGGTAGCCAAATGCCTCGTCATCTAATTAGTGACGCGCATGAATGGATTAACGAGATTCCCACTGTCCCTGTCTACTATCCAGCGAAACCACAGCCAAGGGAACGGGCTTGGCAGAATCAGCGGGGAAAGAAGACCCTGTTGAGCTTGACTCTAGTCCGACTTTGTGAAATGACTTGAGAGGTGTAGGATAAGTGGGAGCCCTCGGGCGCAAGTGAAATACCACTACTTTTAACGTTATTTTACTTATTCCGTGAATCGGAAGCGGGGCAATGCCCCTCTTTTTGGACCCAAGGCTTGCTTCGGCAGGTCGATCCGGGCGGAAGACATTGTCAGGTGGGGAGTTTGTCTGGGGCGGCACATCTGTTAAAAGATAACGCAGGTGTCCTAAGATGAGCTCAACGAGAACAGAAATCTCGTGTGGAACAAAAGGGTAAAAGCTCGTTTGATTCTTATTTTCAGTACGAATACGAACCGTGAAAGCGTGGCCTATCGATCCTTTAGACCTTCGGAATTTGAAGCTAGAGGTGTCAGAAAAGTTACCACAGGGATAACTGGCTTGTGGCAGCCAAGCGTTCATAGCGACGTTGCTTTTTGATCCTTCGATGTCGGCTCTTCCTATCATTGTGAAGCAGAATTCACCAAGTGTTGGATTGTTCACCCACCAATAGGGAACGTGAGCTGGGTTTAGACCGTCGTGAGACAGGTTAGTTTTACCCTACTGATGACCGCGTCGCAATAGTAATTCAACCTAGTACGAGAGGAACCGTTGATTCGCACAATTGGTCATCGCGTTTGGTTGAAAAGCCAGTGGCGCGGTTACCGTGGCGTTGGATTATGACTGAACGCCTCTAAGTAAGAATCCGGGCTAGAAGCGACGCATTCGCCGGCCGCACGTTTGCCGACCCGCAGTAGGGGCCTTTGGCCCCCAAGGGCACATGTCGGGGGAGTAGCCACTGTGACGTACTAGTTGCAGGGGCCTCCCTGAAGATAAATTCCTATCGAGCGGCCGGTAGAATCCTTTGCAGACGACTTAAATACGCGACGGGGTATTGTAAGTGGCAGAGTGGCCTTGCTGCCACGATCCACTGAGATTCAGCCCTTTGTCGCTTAGAT	Eukaryota	Archaeplastida	Viridiplantae	Streptophyta	Magnoliopsida	Malvales	Thymelaeaceae	Stellera	Stellera chamaejasme	Eukaryota;Archaeplastida;Viridiplantae;Streptophyta;Magnoliopsida;Malvales;Thymelaeaceae;Stellera;Stellera_chamaejasme
GCA_024586325|CM044984.1/23463121-23457345	1	GCA_024586325	142738	5777	TGAGGAATGCTACCTGGTTGATCCTGCCAGTAGTCATATGCTTGTCTCAAAGATTAAGCCATGCATGTGTAAGTATGAACAAATTCAGACTGTGAAACTGCGAATGGCTCATTAAATCAGTTATAGTTTGTTTGATGGTATTTGCTACTCGGATAACCGTAGTAATTCTAGAGCTAATACGTGCACCAAACCCCGACTTCTGGAAGGGATGCATTTATTAGATAAAAGGTCGACGCGAGCTCACGCTCGTTGCTCTGATGATTCATGATAACTCGACGGATCGCATGGCCTTTGTGCCGGCGACGCATCATTCAAATTTCTGCCCTATCAACTTTCGATGGTAGGATAGAGGCCTACCATGGTGGTGACGGGTGACGGAGAATTAGGGTTCGATTCCGGAGAGGGAGCCTGAGAAACGGCTACCACATCCAAGGAAGGCAGCAGGCGCGCAAATTACCCAATCCTGACACGGGGAGGTAGTGACAATAAATAACAATACCGGGCTCTTAGAGTCTGGTAATTGGAATGAGTACAATCTAAATCCCTTAACGAGGATCCATTGGAGGGCAAGTCTGGTGCCAGCAGCCGCGGTAATTCCAGCTCCAATAGCGTATATTTAAGTTGTTGCAGTTAAAAAGCTCGTAGTTGAGCCTTGGGGTGGGTCGATCGGTCCGCTTTTAGTGAGCATCGGTTGCCTCGTCCCTCTTGCCGGCGATGCGCTCCTGGCCTTAACTGGCCGGGTCGTGCCTCCGGCGCTGTTACTTTGAAGAAATTAGAGTGCTCAAAGCAAGCCTACGCTCTGGATACATTAGCATGGGATAACATCATAGGATTCCGATCCTATTGTGTTGGCCTTCGGGATCGGAGTAATGATTAACAGGGACAGTCGGGGGCATTCGTATTTCATAGTCAGAGGTGAAATTCTTGGATTTATGAAAGACGAACAACTGCGAAAGCATTTGCCAAGGATGTTTTCATTAATCAAGAACGAAAGTTGGGGGCTCGAAGACGATCAGATACCGTCCTAGTCTCAACCATAAACGATGCCGACCAGGGATCGGCGGATGTTGCTTTAAGGACTCCGCCGGCACCTTATGAGAAATCAAAGTTTTTGGGTTCCGGGGGGAGTATGGTCGCAAGGCTGAAACTTAAAGGAATTGACGGAAGGGCACCACCAGGAGTGGAGCCTGCGGCTTAATTTGACTCAACACGGGGAAACTTACCAGGTCCAGACATAGTAAGGATTGACAGACGGAGAGCTCTTTCTTGATTCTATGGGTGGTGGTGCATGGCCGTTCTTAGTTGGTGGAGCGATTTGTCTGGTTAATTCCGTTAACGAACGAGACCTCAGCCTGCTAACTAGCTACACGGAGTATACTTCGTGGCTAGCTTCTTAGAGGGACTATGGCCGCTTAGGCCACGGAAGTTTGAGGCAATAACAGGTCTGTGATGCCCTTAGATGTTCTGGGCCGCACGCGCGCTACACTGATGTATTCAACGAGTTTATAGCCTTGGCCGACAGTCCCGGGTAACCTTTGAAATTTCATCGTGATGGGGATAGATCATTGCAATTGTTGGTCTTCAACGAGGAATTCCTAGTAAGCGCGAGTCATCAGCTCGCGTTGACTACGTCCCTGCCCTTTGTACACACCGCCCGTCGCTCCTACCGATTGAATGGTCCGGTGAAGTGTTCGGATCGCGGCGACGAGGGCGGTCCGCTGCCCGCGACGTCGCGAGAAGTCCACTGAACCTTATCATTTAGAGGAAGGAGAAGTCGTAAAAATGATTCCGTAGGTTAACCTGCGGAAGGATCATAGTCTAATCCTGCATAGAAGAACAACTCGTGAACATGATAGCAAATTTGTTGAGGGGTCATGGTGTCATTGGCTCCATTTCCTCTTAACTGGCCCATGTGGCCAAGATAACCAACCCCGGCGCGGATTGCGCCAAGGAATTGTGATAAGTGAAACGTTTGCCCCATGCCATCACAAGATTGTGTGGGGTCATGCGTGATATGTATATTATAAAGAACGACTCTCGGCAACGGATATCTCGGCTCGCATCGATGAAGAACGAAGCGAAATGCGATACTTGGTGTGAATTGCAGAATCCCGTGAACCATCGAGTCTTTGAACGCAAGTTGCGCCCTAAGCCTTCGGGCCGAGGGCACGTCTGCCTGGGTGTCACGCATCGTAGCCCCTACCACCTATGTTGGTTTGAGGCTGATCATGGCTCTCCCGCCCTCATGGTAGCGGTTGGCCTAAATATAGTAACCCTAATGTGGTGTATGCCATGATGAGCGGTGGTTTGTTTAGACTTGCCCTCGTTAAGTCATCGTGTGCAGCATGTCATTAGAGTTGGTTGTCTTTGTACTTTGAATTCCTTCATTCAAAGATAATGCACATCGCGACCCCAGGTCAGGCGGGAATACCCGCTGAGTTTAAGCATATCAATAAGCGGAGGAAAAGAAACTTACCAGGATTCCCCTAGTAACGGCGAGCGAACCGGGAATAGCCCAGCTTGAAAATCGGGCGCCCTCGGCGTTCGAATTGTAGTCTGGAGAAGCGTCCTCAGCGACGGACCGGGCCCAAGTCCCCTGGAAAGGGGCGCCAGAGAGGGTGAGAGCCCCGTCGTGCCCGGACCCTGTCGCATCACGAGGCGCTGTCTACGAGTCGGGTTGTTTGGGAATGCAGCCCTAATCGGGCGGTAAATTCCGTCCAAGGCTAAATACGGGCGAGAGACCGATAGCGAACAAGTACCGCGAGGGAAAGATGAAAAGGACTTTGAAAAGAGAGTCAAAGAGTGCTTGAAATTGTCGGGAGGGAAGCGGATGGGGTTGGCGATGCATCCCAATTGGATGCGGAACGGTGAAAACCGGTCCGTCGATCGTCTCGGGATGTGGACCGATGCGGATTGTGGTGGCGTCCTAAGCCTGTGCTTTTGTTTTGCGCATGGAGATGACGTCGCCATGATTGTGGGTTACAGCACGCGCCTCTTGGCGTGCCTTGGCATCTGCGTGCTCCTGGCGTCGGCCTGCGGGCTCCCCATTCGACCCGTCTTGAAACACGGACCAAGGAGTCTGACATGCGTGCAAGTCAACGGGCAAGAAAACCCGTAAGGCGCAAGGAAGCTGATTGGTGGGATCCCTTTGGGTGCGCCGACCGACCTTGATCTTCTGAGAAGGGTTCGAGTGAGAGCATGCCTGTCGGGACCCGAAAGATGGTGAACTATGCCTGAGCGGGGCGAAGCCAGAGGAAACTCTGGTGGAGGCCCGCAGCGATACTGACGTGCAAATCGTTCGTCTGACTTGGGTATAGGGGCGAAAGACTAATCGAACCGTCTAGTAGCTGGTTCCCTCCGAAGTTTCCCTCATGATAGCTGGAGCTCGTGCGAGTTCTATCGGGTAAAGCCAATGATTAGAGGCATCGGGGGCGCAACGCACTCGACCTATTCTCAAACTTTAAATAGGTAGGACGGCATGGCTGCTTTGTTGAGCCGTGCCACGGAATCGAGAGCTCTAAGTGGGCCATTTTTGGTAAGCAGAACTGGCGATGCGGGATGAACCGGAAGCCGGGTTACGGTGCCCAACTGCGCGCTAACCTAGATCCCACAAAGGGTGTTGGTCGATTAAGACAGCAGGACGGTGGTCATGGAAGTCGAAATCCGCTAAGGAGTGTGTAACAACTCACCTGCCGAATCAACTAGCCCCGAAATGGATGGCGCTGAAGCGCGCGACCCACACCCGGCCGTCGGGGCAAGATCCAGGCCCCGATGAGTAGGAGGGCGCGGCGGTCGCTGTAAAACCCAGGGCGCGAGCTCGGGCGGAGCGGCCGTCGGTGCAGATCTTGGTGGTAGTAGCAAATATTCAAATGAGAACTTTGAAGGCCGAAGAGGGGAAAGGTTCCATGTGAACGGCACTTGCACATGGGTTAGTCGATCCTAAGAGACGGGGGAAGCCCGTCCGATAGCGCTTTGGCGCGAGCTTCGAAAGGGAATCGGGTTAAAATTCCCGAACCGGGACGCGGCGGCTGACGGCAACGTTAGGGAGTCCGGAGACGTCGGCGGGGGCCCCGGGAAGAGTTATCTTTTCTGTTTAACGGACTGCCCAACCTGGAATCGGCTCAGCCGGAGGTAGGGTCCAGCGGCCGGAAGAGCGTCGCACGTCTAGCGACGTCCGTTGCGCCCCCGGCGGCCCTTGAAAATCCGGAGGACCGAGTGTCGTTCGCGCCCGGTCGTACTCATAACCGCATCAGGTCTCCAAGGTGAACAGCCTCTGGTCGATGGAACAATGTAGGCAAGGGAAGTCGGCAAAATGGATCCGTAACTTCGGGAAAAGGATTGGCTCTTAGGGCTGGGCACGGGGTTCCCAGTCCCGAACCCTTCGGCTGTCTGCTTACTGATCTAGCAGCTACCGCGGCGAGATCGGGTCGCTGCGTGCAGGCTGGGGACGGACTGGGAACGGCCTCTTCGGGGCCTTCCCGGCGTCGAACAGCCAACTCAGAACTGGTACGGACAAGGGGAATCCGACTGTTTAATTAAAACAAAGCATTGCGATGGTCCCTGCGGATGCTCACGCAATGTGATTTCTGCCCAGTGCTCTGAATGTCAAAGTGAAGAAATTCAACCAAGCGCGGGTAAACGGCGGGAGTAACTATGACTCTCTTAAGGTAGCCAAATGCCTCGTCATCTAATTAGTGACGCGCATGAATGGATTAACGAGATTCCCACTGTCCCTGTCTACTATCCAGCGAAACCACAGCCAAGGGAACGGGCTTGGCAGAATCAGCGGGGAAAGAAGACCCTGTTGAGCTTGACTCTAGTCCGACTTTGTGAAATGACTTGAGAGGTGTAGGATAAGTGGGAGCCCTCGGGCGCAAGTGAAATACCACTACTTTTAACGTTATTTTACTTATTCCGTGAATCGGAAGCGGGGCAATGCCCCTCTTTTTGGACCCAAGGCTTGCTTCGGCAGGTCGATCCGGGCGGAAGACATTGTCAGGTGGGGAGTTTGGCTGGGGCGGCACATCTGTTAAAAGATAACGCAGGTGTCCTAAGATGAGCTCAACGAGAACAGAAATCTCGTGAGGAACAAAAGGGTAAAAGCACGATTGATTCTGATTTTCAGTACGAATACGAACCGTGAAAGCGTGGCCTATCGATCCTTTAGACCTTCGGAATTTGAAGCTAGAGGTGTCAGAAAAGTTACCACAGGGATAACTGGCTTGTGGCAGCCAAGCGTTCATAGCGACGTTGCTTTTTGATCCTTCGATGTCGGCTCTTCCTATCATTGTGAAGCAGAATTCACCAAGTGTTGGATTGTTCACCCACCAATAGGGAACGTGAGCTGGGTTTAGACCGTCGTGAGACAGGTTAGTTTTACCCTACTGATGACCGCGTCGCAATAGTAATTCAACCTAGTACGAGAGGAACCGTTGATTCGCACAATTGGTCATCGCGTTTGGTTGAAAAGCCAGTGGCGCGGTTACCGTGCGTTGGATTATGACTGAACGCCTCTAAGTCAGAATCCGGGCTAGAAGCGACGCATGCGCCGGCCGCACGTTTGCCGACCCGCAGTAGGGGCCTTTGGCCCCCAAGGGCACATGTCGGGGGAGTAGCCACTGTGACGTACTAGTTGCAGGGGCCTCCCTGAAGATAAATTCCTATCGAGCGGCCGGTAGAATCCTTTGCAGACGACTTAAATACGCGACGGGGTATTGTAAGTGGCAGAGTGGCCTTGCTGCCACGATCCACTGAGATTCAGCCCTTTGTCGCTTAGA	Eukaryota	Archaeplastida	Viridiplantae	Streptophyta	Magnoliopsida	Malvales	Thymelaeaceae	Stellera	Stellera chamaejasme	Eukaryota;Archaeplastida;Viridiplantae;Streptophyta;Magnoliopsida;Malvales;Thymelaeaceae;Stellera;Stellera_chamaejasme
GCA_024586325|CM044984.1/23472332-23466552	1	GCA_024586325	142738	5781	TGAGGAATGCTACCTGGTTGATCCTGCCAGTAGTCATATGCTTGTCTCAAAGATTAAGCCATGCATGTGTAAGTATGAACAAATTCAGACTGTGAAACTGCGAATGGCTCATTAAATCAGTTATAGTTTGTTTGATGGTATTTGCTACTCGGATAACCGTAGTAATTCTAGAGCTAATACGTGCACCAAACCCCGACTTCTGGAAGGGATGCATTTATTAGATAAAAGGTCGACGCGAGCTCACGCTCGTTGCTCTGATGATTCATGATAACTCGACGGATCGCATGGCCTTTGTGCCGGCGACGCATCATTCAAATTTCTGCCCTATCAACTTTCGATGGTAGGATAGAGGCCTACCATGGTGGTGACGGGTGACGGAGAATTAGGGTTCGATTCCGGAGAGGGAGCCTGAGAAACGGCTACCACATCCAAGGAAGGCAGCAGGCGCGCAAATTACCCAATCCTGACACGGGGAGGTAGTGACAATAAATAACAATACCGGGCTCTTAGAGTCTGGTAATTGGAATGAGTACAATCTAAATCCCTTAACGAGGATCCATTGGAGGGCAAGTCTGGTGCCAGCAGCCGCGGTAATTCCAGCTCCAATAGCGTATATTTAAGTTGTTGCAGTTAAAAAGCTCGTAGTTGAGCCTTGGGGTGGGTCGATCGGTCCGCTTTTAGTGAGCATCGGTTGCCTCGTCCCTCTTGCCGGCGATGCGCTCCTGGCCTTAACTGGCCGGGTCGTGCCTCCGGCGCTGTTACTTTGAAGAAATTAGAGTGCTCAAAGCAAGCCTACGCTCTGGATACATTAGCATGGGATAACATCATAGGATTCCGATCCTATTGTGTTGGCCTTCGGGATCGGAGTAATGATTAACAGGGACAGTCGGGGGCATTCGTATTTCATAGTCAGAGGTGAAATTCTTGGATTTATGAAAGACGAACAACTGCGAAAGCATTTGCCAAGGATGTTTTCATTAATCAAGAACGAAAGTTGGGGGCTCGAAGACGATCAGATACCGTCCTAGTCTCAACCATAAACGATGCCGACCAGGGATCGGCGGATGTTGCTTTAAGGACTCCGCCGGCACCTTATGAGAAATCAAAGTTTTTGGGTTCCGGGGGGAGTATGGTCGCAAGGCTGAAACTTAAAGGAATTGACGGAAGGGCACCACCAGGAGTGGAGCCTGCGGCTTAATTTGACTCAACACGGGGAAACTTACCAGGTCCAGACATAGTAAGGATTGACAGACGGAGAGCTCTTTCTTGATTCTATGGGTGGTGGTGCATGGCCGTTCTTAGTTGGTGGAGCGATTTGTCTGGTTAATTCCGTTAACGAACGAGACCTCAGCCTGCTAACTAGCTACACGGAGTATACTTCGTGGCTAGCTTCTTAGAGGGACTATGGCCGCTTAGGCCACGGAAGTTTGAGGCAATAACAGGTCTGTGATGCCCTTAGATGTTCTGGGCCGCACGCGCGCTACACTGATGTATTCAACGAGTTTATAGCCTTGGCCGACAGGCCCGGGTAACCTTTGAAATTTCATCGTGATGGGGATAGATCATTGCAATTGTTGGTCTTCAACGAGGAATTCCTAGTAAGCGCGAGTCATCAGCTCGCGTTGACTACGTCCCTGCCCTTTGTACACACCGCCCGTCGCTCCTACCGATTGAATGGTCCGGTGAAGTGTTCGGATCGCGGCGACGAGGGCGGTCCGCTGCCCGCGACGTCGCGAGAAGTCCACTGAACCTTATCATTTAGAGGAAGGAGAAGTCGAACAAGGTTTCCGTAGGTGAACTCGCGGAAGGATCATTGTCGAATCCTCGCTTAGCGTAACAACTCGTGAACATGTTAGCAAATGTGTTGAGGGGTCATGGTGTCATTGGCTCCATTTCCTCTTAACTGGCCCATGTGGCCAAGATAACCAACCCCGGCGCGGATTGCGCCAAGGAATTGTGATAAGTGAAACGTTTGCCCCATGCCATCACAAGATTGTGTGGGGTCATGCGTGATATGTATATTATAAAGAACGACTCTCGGCAACGGATATCTCGGCTCTCGCATAGATGAAGAACGTAGCGAAATGCGATACTTGGTGTGAATTGCATAATCCCGTGAACCATCGAGTCTTTGAACGCAAGTTGCGCCCTAAGCCTTCGGGCCGAGGGCACGTCTGCCTGGGTGTCACGCATCGTAGCCCCTACCACCTATGTTGGTTTGAGGCTGATCATGGCTCTCCCTTCCTCATGGTAGCGGTTGGCCTAAATATAGTAACCCTAATGTGGTGTATGCCATGATGAGCGGTGGTTTGTTTAGACTTGCCCTCGTTAAGTCATCGTGTGCAGCATGTCATTAGAGTTGGTTGTCTTTGTACTTTGAATTCCTTCATTCAAAGATAATGCACATCGCGACCCCAGGTCAGGCGGGAATACCCGCTGAGTTTAAGCATATCAATAAGCGGAGGAAAAGAAACTTACCAGGATTCCCCTAGTAACGGCGAGCGAACCGGGAATAGCCCAGCTTGAAAATCGGGCGCCCTCGGCGTTCGAATTGTAGTCTGAGAAGCGTCCTCAGCGACGGACCGGGCCCAAGTCCCCTGGAAAGGGGCGCCAGAGAGGGTGAGAGCCCCGTCGTGCCCGGACCCTGTCGCATCACGAGGCGCTGTCTACGAGTCGGGTTGTTTGGGAATGCAGCCCTAATCGGGCGGTAAATTCCGTCCAAGGCTAAATACGGGCGAGAGACCGATAGCGAACAAGTACCGCGAGGGAAAGATGAAAAGGACTTTGAAAAGAGAGTCAAAGAGTGCTTGAAATTGTCGGGAGGGAAGCGGATGGGGGCTGGCGATGCATCCCGGTCGGATGCGGAACGGTGAAAACCGGTCCGTCGATCGTCTCGGGATGTGGACCGATGCGGATTGTGGTGGCGTCCTAAGCCTGTGCTTTTGTTTTGCGCATGGAGATGACGTCGCCATGATTGTGGGTTACAGCACGCGCCTCTTGGCGTGCCTTGGCATCTGCGTGCTCCTGGCGTCGGCCTGCGGGCTCCCCATTCGACCCGTCTTGAAACACGGACCAAGGAGTCTGACATGCGTGCAAGTCAACGGGCAAGAAAACCCGTAAGGCGCAAGGAAGCTGATTGGTGGGATCCCTTTGGGTGCACCGCCGACCTTGATCTTCTGAGAAGGGTTCGAGTGAGAGCATGCCTGTCGGGACCCGAAAGATGGTGAACTATGCCTGAGCGGGGCGAAGCCAGAGGAAACTCTGGTGGAGGCCCGCAGCGATACTGACGTGCAAATCGTTCGTCTGACTTGGGTATAGGGGCGAAAGACTAATCGAACTGTCTAGTAGCTGGTTCCCTCCGAAGTTTCCTCAGATAGCCGGAGCTCGTGCGAGTTCTATCGGGTAAAGCCAATGATTAGAGGCATCGGGGGCGCAACGCCTCGACCTATTCTCAAACTTTAAATAGGTAGGACGGCATGGCTGCTTTGTTGAGCCGTGCCACGGAATCGAGAGCTCTAAGTGGGCCATTTTTGGTAAGCAGAACTGGCGATGCGGGATGAACCGGAAGCCGGGTTACGGTGCCCAACTGCGCGCTAACCTAGATCCCACAAAGGGTGTTGGTCGATTAAGACAGCAGGACGGTGGTCATGGAAGTCGAAATCCGCTAAGGAGTGTGTAACAACTCACCTGCCGAATCAACTAGCCCCGAAATAGGATGGCGCTGAAGCGCGCGACCCACACCCGGCCGTAGGGGCAAGATCCAGGCCCCGATGAGTAGGAGGGCGCGGCGGTCGCTGTAAAACCCAGGGCGCGAGCTCGGGCGGAGCGGCCGTCGGTGCAGATCTTGGTGGTAGTAGCAAATATTCAAATGAGAACTTTGAAGGCCGAAGAGGGGAAAGGTTCCATGTGAACGGCACTTGCACATGGGTTAGTCGATCCTAAGAGACGGGGGAAGCCCGTCCGATAGCGCTTTGGCGCGAGCTTCGAAAGGGAATCGGGTTAAAATTCCCGAACCGGGACGCGGCGGCTGACGGCAACGTTAGGGAGTCCGGAGACGTCGGCGGGGGCCCCGGGAAGAGTTATCTGTTCTGCTTAACGGCCTGCCCACTCCTGGAATCGGCTCAGCCGGAGGTAGGGTCCAGCGGCCGGAAGAGCGCCGCACGCCTCGCGACGTCCGGCAGCCCCGGCGGCCCTTGAAAATCCGGAGGACCGAGTGTCGTTCGCGCCCGGTCGTACTCATAACCGCATCAGGTCTCCAAGGTGAACAGCCTCTGGTCGATGGAACAATGTAGGCAAGGGAAGTCGGCAAAATGGATCCGTAACTTCGGGAAAAGGATTGGCTCTGAGGGCTGGGCACGGGGGTCCCAGTCCCGAACCCGTCGGCTGTCGGCGGACTGCTCGAGCTGCTACCGCGGCGAGAGCGGTTCGATTCGTGCCGGCTGGGGGACGGACTGGGAACGGCCTCTTAGGGGGCATTACCAGGGCGTCGAACAGCCAACTCAGAACTGGTACGGACAAGGGGAATCCGACTGTGTAATTAAAACAAAGCATTGCGATGGTCCCTGCGGATGCTCACGCAATGTGATTTCTGCCCAGTGCTCTGAATGTCAAAGTGAAGAAATTCAACCAAGCGCGGGTAAACGGCGGGAGTAACTATGACTCTCTTAAGGTAGCCAAATGCCTCGTCATCTAATTAGTGACGCGCATGAATGGATTAACGAGATTCCCACTGTCCCTGTCTACTATCCAAATAAACCACAGCCAAGGGAACGGGCTTGGCAGAATCAGCGGGGAAAGAAGACCCTGTTGAGCTTGACTCTAGTCCGACTTTGTGAAATGACTTGAGAGGTGTAGGATAAGTGGGAGCCCTCGGGCGCAAGTGAAATACCACTACTTTTAACGTTATTTTACTTATTCCGTGAATCGGAAGCGGGGCAATGCCCCTCTTTTTGGACCCAAGGCTTGCTTCGGCAGGTCGATCCGGGCGGAAGACATTGTCAGGTGGGGAGTTTGGCTGGGGCGGCACATCTGTTAAAAGATAACGCAGGTGTCCTAAGATGAGCTCAACGAGAACAGAAATCTCGTGTGGAACAAAAGGGTAAAAGCTCGTTTGATTCTGATTTTCAGTACGAATACGAACCGTGAAAGCGTGGCCTATCGATCCTTTAGACCTTCGGAATTTGAAGCTAGAGGTGTCAGAAAAGTTACCACAGGGATAACTGGCTTGTGGCAGCCAAGCGTTCATAGCGACGTTGCTTTTTGATCCTTCGATGTCGGCTCTTCCTATCATTGTGAAGCAGAATTCACCAAGTGTTGGATTGTTCACCCACCAATAGGGAACGTGAGCTGGGTTTAGACCGTCGTGAGACAGGTTAGTTTTACCCTACTGATGACCGCGTCGCAATAGTAATTCAACCTAGTACGAGAGGAACCGTTGATTCGCACAATTGGTCATCGCGTTTGGTTGAAAAGCCAGTGGCGCGAAGCTACCGTGCGTTGGATTATGACTGAACGCCTCTAAGTCAGAATCCGGGCTAGAAGCGACGCATGCGCCGGCCGCACGTTTGCCGACCCGCAGTAGGGGCCTTTGGCCCCCAAGGGCACATGTCGGGGGAGTAGCCACTGTGACGTACTAGTTGCAGGGGCCTCCCTGAAGATAAATTCCTATCGAGCGGCCGGTAGAATCCTTTGCAGACGACTTAAATACGCGACGGGGTATTGTAAGTGGCAGAGTGGCCTTGCTGCCACGATCCACTGAGATTCAGCCCTTTGTCGCTTAGA	Eukaryota	Archaeplastida	Viridiplantae	Streptophyta	Magnoliopsida	Malvales	Thymelaeaceae	Stellera	Stellera chamaejasme	Eukaryota;Archaeplastida;Viridiplantae;Streptophyta;Magnoliopsida;Malvales;Thymelaeaceae;Stellera;Stellera_chamaejasme
GCA_024586325|CM044984.1/23481557-23475774	1	GCA_024586325	142738	5784	TGAGGAATGCTACCTGGTTGATCCTGCCAGTAGTCATATGCTTGTCTCAAAGATTAAGCCATGCATGTGTAAGTATGAACAAATTCAGACTGTGAAACTGCGAATGGCTCATTAAATCAGTTATAGTTTGTTTGATGGTATTTGCTACTCGGATAACCGTAGTAATTCTAGAGCTAATACGTGCACCAAACCCCGACTTCTGGAAGGGATGCATTTATTAGATAAAAGGTCGACGCGAGCTCACGCTCGTTGCTCTGATGATTCATGATAACTCGACGGATCGCATGGCCTTTGTGCCGGCGACGCATCATTCAAATTTCTGCCCTATCAACTTTCGATGGTAGGATAGAGGCCTACCATGGTGGTGACGGGTGACGGAGAATTAGGGTTCGATTCCGGAGAGGGAGCCGGAGAAACGGCTACCACATCCAAGGAAGGCAGCAGGCGCGCAAATTACCCAATCCTGACACGGGGAGGTAGTGACAATAAATAACAATACCGGGCTCTTAGAGTCTGGTAATTGGAATGAGTACAATCTAAATCCCTTAACGAGGATCCATTGGAGGGCAAGTCTGGTGCCAGCAGCCGCGGTAATTCCAGCTCCAATAGCGTATATTTAAGTTGTTGCAGTTAAAAAGCTCGTAGTTGAGCCTTGGGGTGGGTCGATCGGTCCGCTTTTAGTGAGCATCGGTTGCCTCGTCCCTCTTGCCGGCGATGCGCTCCTGGCCTTAACTGGCCGGGTCGTGCCTCCGGCGCTGTTACTTTGAAGAAATTAGAGTGCTCAAAGCAAGCCTACGCTCTGGATACATTAGCATGGGATAACATCATAGGATTCCGATCCTATTGTGTTGGCCTTCGGGATCGGAGTAATGATTAACAGGGACAGTCGGGGGCATTCGTATTTCATAGTCAGAGGTGAAATTCTTGGATTTATGAAAGACGAACAACTGCGAAAGCATTTGCCAAGGATGTTTTCATTAATCAAGAACGAAAGTTGGGGGCTCGAAGACGATCAGATACCGTCCTAGTCTCAACCATAAACGATGCCGACCAGGGATCGGCGGATGTTGCTTTAAGGACTCCGCCGGCACCTTATGAGAAATCAAAGTTTTTGGGTTCCGGGGGGAGTATGGTCGCAAGGCTGAAACTTAAAGGAATTGACGGAAGGGCACCACCAGGAGTGGAGCCTGCGGCTTAATTTGACTCAACACGGGGAAACTTACCAGGTCCAGACATAGTAAGGATTGACAGACGGAGAGCTCTTTCTTGATTCTATGGGTGGTGGTGCATGGCCGTTCTTAGTTGGTGGAGCGATTTGTCTGGTTAATTCCGTTAACGAACGAGACCTCAGCCTGCTAACTAGCTACACGGAGTATACTTCGTGGCTAGCTTCTTAGAGGGACTATGGCCGCTTAGGCCACGGAAGTTTGAGGCAATAACAGGTCAGTGATGCCCTTAGATGTTCTGGGCCGCACGCGCGCTACACTGATGTATTCAACGAGTTTATAGCCTTGGCCGACAGGCCCGGGTAACCTTTGAAATTTCATCGTGATGGGGATAGATCATTGCAATTGTTGGTCTTCAACGAGGAATTCCTAGTAAGCGCGAGTCATCAGCTCGCGTTGACTACGTCCCCGCCCTTTGTACACACCGCCCGTCGCTCCTACCGATTGAATGGTCCGGTGAAGTGTTCGGATCGCGGCGACGAGGGCGGTCCGCTGCCCGCGACGTCGCGAGAAGTCCACTGAACCTTATCATTTAGAGGAAGGAGAAGTCGTAACAAGGTTTCCGTAGGTGAACCTGCGGAAGGATCATTGTCGAATCCTGCATAGCAGAACAACTCGTGAACATGTTAGCAAATGTGTTGAGGGGTCATGGTGTCATTGGCTCCATTTCCTCTTAACTGGCCCATGTGGCCAAGATAACCAACCCCGGCGCGGATTGCGCCAAGGAATTGTGATAAGTGAAACGTTTGCCCCATGCCATCACAAGATTGTGTGGGGTCATGCGTGATATGTATATTATAAAGAACGACTCTCGGCAACGGATATCTCGGCTCTCGCATCGATGAAGAACGGAGCGAAATGCGATACTTGGTGTGAATTGCAGAATCCCGTGAACCATCGAGTCTTTGAACGCAAGTTGCGCCCTAAGCCTTCGGGCCGAGGGCACGTCTGCCTGGGTGTCACGCATCGTAGCCCCTACCACCTATGTTGGTTTGAGGCTGATCATGGCTCTCCCGTCCTCATGGTAGCGGTTGGCCTAAATATAGTAACCCTAATGTGGTGTATGCCATGATGAGCGGTGGTTTGTTTAGACTTGCCCTCGTTAAGTCATCGTGTGCAGCATGTCATTAGAGTTGGTTGTCTTTGTACTTTGAATTCCTTCATTCAAAGATAATGCACATCGCGACCCCAGGTCAGGCGGGAATACCCGCTGAGTTTAAGCATATCAATAAGCGGAGGAAAAGAAACTTACCAGGATTCCCCTAGTAACGGCGAGCGAACCGGGAATAGCCCAGCTTGAAAATCGGGCGCCCTCGGCGTTCGAATTGTAGTCTGGAGAAGCGTCCTCAGCGACGGACCGGGCCCAAGTCCCCTGGAAAGGGGCGCCAGAGAGGGTGAGAGCCCCGTCGTGCCCGGACCCTGTCGCATCACGAGGCGCTGTCTACGAGTCGGGTTGTTTGGGAATGCAGCCCTAATCGGGCGGTAAATTCCGTCCAAGGCTAAATACGGGCGAGAGACCGATAGCGAACAAGTACCGCGAGGGAAAGATGAAAAGGACTTTGAAAAGAGAGTCAAAGAGTGCTTGAAATTGTCGGGAGGGAAGCGGATGGGGGCTGGCGATGCATCCCGGTCGGATGCGGAACGGTGAAAACCGGTCCGCCGATCGCCTCGGATGTGGACCGATGCGGATTGTGGTGGCGCCCTAAGCCTGTGCTTTTGTTTTGCGCATGGAGATGACGTAGCCATGATTGTGGGTTACAGCACGCGCCTCTTGGCGTGCCTTGGCATCTGCGTGCTCCTGGCGTCGGCCTGCGGGCTCCCCATTCGACCCGTCTTGAAACACGGACCAAGGAGTCTGACATGCGTGCAAGTCAACGGGCAAGAAAACCCGTAAGGCGCAAGGAAGCTGATTGGTGGGATCCCTTTGGGTGCACCATTGACCGACCTTGATCTTCTGAGAAGGGTTCGAGTGAGAGCATGCCTGTCGGGACCCGAAAGATGGTGAACTATGCCTGAGCGGGGCGAAGCCAGAGGAAACTCTGGTGGAGGCCCGCAGCGATACTGACGTGCAAATCGTTCGTCTGACTTGGGTATAGGGGCGAAAGACTAATCGAACCGACTAGTAGCTGGTTCCCTCCGAAGTTTCCTCAGATAGCCGGAGCTCGTGCGAGTTCTATCGGGTAAAGCCAATGATTAGAGGCATCGGGGGCGCAACGCCCTCGACCTATTCTCAAACTTTAAATAGGTAGGACGGCATGGCTGCTTTGTTGAGCCGTGCCACGGAATCGAGAGCTCTAAGTGGGCCATTTTTGGTAAGCAGAACTGGCGATGCGGGATGAACCGGAAGCCGGGTTACGGTGCCCAACTGCGCGCTAACCTAGATCCCACAAAGGGTGTTGGTCGATTAAGACAGCAGGACGGTGGTCATGGAAGTCGAAATCCGCTAAGGAGTGTGTAACAACTCACCTGCCGAATCAACTAGCCCCGAAATGGATGGCGCTGAAGCGCGCGACCCACACCCGGCCGTCGGGGCAAGATCCAGGCCCCGATGAGTAGGAGGGCGCGGCGGTCGCTGTAAAACCTAGGGCGCGAGCTCGGGCGGAGCGGCCGTCGGTGCAGATCTTGGTGGTAGTAGCAAATATTCAAATGAGAACTTTGAAGGCCGAAGAGGGGAAAGGTTCCATGTGAACGGCACTTGCACATGGGTTAGTCGATCCTAAGAGACGGGGGAAGCCCGTCCGATAGCGCTTTGGCGCGAGCTTCGAAAGGGAATCGGGTTAAAATTCCCGAACCGGGACGCGGCGGCTGACGGCAACGTTAGGGAGTCCGGAGACGTCGGCGGGGCCCCGGGAAGAGTTATCTTTTCTGTTTAACGGCCTGCCCACCCTGGAATCGGCTCAGCCGGAGGTAGGGTCCAGCGGCCGGAAGAGCGTCGCACGTCTCGCGACGTCCGGTGCGCCCCCGGCGGCCCTTGAAAATCCGGAGGACCGAGTGTCGTTCGCGCCCGGTCGTACTCATAACCGCATCAGGTCTCCAAGGTGAACAGCCTCTGGTCGATGGAACAATGTAGGCAAGGGAAGTCGGCAAAATGGATCCGTAACTTCGGGAAAAGGATTGGCTCGGAGGGCTGGGCACTGGGGTCCCAGTCCCGAACACGTCGGCTGTCGGCGGACTGCTCGAGCTGCTACCGCGGCGAGAGCGGGTCGCTGCGTGCCGGCTGGGGGACGGACTGGGAACGGCCTCTTCGGGGGCCTTCCCGGGCGTCGAACAGCCAACTCAGAACTGGTACGGACAAGGGGAATCCGACTGTTTAATTAAAACAAAGCATTGCGATGGTCCCTGCGGATGCTCACGCAATGTGATTTCTGCCCAGTGCTCTGAATGTCAAAGTGAAGAAATTCAACCAAGCGCGGGTAAACGGCGGGAGTAACTATGACTCTCTTAAGGTAGCCAAATGCCTCGTCATCTAATTAGTGACGCGCATGAATGGATTAACGAGATTCCCACTGTCCCTGTCTACTATCCATCGAAACCACAGCCAAGGGAACGGGCTTGGCAGAATCAGCGGGGAAAGAAGACCCTGTTGAGCTTGACTCTAGTCCGACTTTGTGAAATGACTTGAGAGGTGTAGGATAAGTGGGAGCCCTCGGGCGCAAGTGAAATACCACTACTTTTAACGTTATTTTACTTATTCCGTGAATCGGAAGCGGGGCAATGCCCCTCTTTTTGGACCCAAGGCTTGCTTCGGCAGGTCGATCCGGGCGGAAGACATTGTCAGGTGGGGAGTTTGGCTGGGGCGGCACATCTGTTAAAAGATAACGCAGGTGTCCTAAGATGAGCTCAACGAGAACATAAATCTCGAGAGGAACAAAAGGGTAAAAGCTAGTTTGATTCTGATTTTCAGTACGAATACGAACCGTGAAAGCGTGGCCTATCGATCCTTTAGACCTTCGGAATTTGAAGCTAGAGGTGTCAGAAAAGTTACCACAGGGATAACTGGCTTGTGGCAGCCAAGCGTTCATAGCGACGTTGCTTTTTGATCCTTCGATGTCGGCTCTTCCTATCATTGTGAAGCAGAATTCACCAAGTGTTGGATTGTTCACCCACCAATAGGGAACGTGAGCTGGGTTTAGACCGTCGTGAGACAGGTTAGTTTTACCCTACTGATGACCGCGTCGCAATAGTAATTCAACCTAGTACGAGAGGAACCGTTGATTCGCACAATTGGTCATCGCGCTTGGTTGAAAAGCCAGTGGCGCGAAGCTACCGTGCGTTGGATTATGACTGAACGCCTCAAAGTCAGAATCCGGGCTAGAAGCGACGCATGCGCCGGCCGCACGTTTGCCGACCCGCAGTAGGGGCCTTTGGCCCCCAAGGGCACATGTCGGGGGAGTAGCCACTGTGACGTACTAGTTGCAGGGGCCTCCCTGAAGATAAATTCCTATCGAGCGGCCGGTAGAATCCTTTGCAGACGACTTAAATACGCGACGGGGTATTGTAAGTGGCAGAGTGGCCTTGCTGCCACGATCCACTGAGATTCAGCCCTTTGTCGCTTAGA	Eukaryota	Archaeplastida	Viridiplantae	Streptophyta	Magnoliopsida	Malvales	Thymelaeaceae	Stellera	Stellera chamaejasme	Eukaryota;Archaeplastida;Viridiplantae;Streptophyta;Magnoliopsida;Malvales;Thymelaeaceae;Stellera;Stellera_chamaejasme
GCA_024586325|CM044984.1/23510116-23504366	1	GCA_024586325	142738	5751	TGAGGAATGCTACCTGGTTGATCCTGCCAGTAGTCATATGCTTGTCTCAAAGATTAAGCCATGCATGTGTAAGTATGAACAAATTCAGACTGTGAAACTGCGAATGGCTCATTAAATCAGTTATAGTTTGTTTGATGGTATTTGCTACTCGGATAACCGTAGTAATTCTAGAGCTAATACGTGCACCAAACCCCGACTTCTGGAAGGGATGCATTTATTAGATAAAAGGTCGACGCGAGCTCACGCTCGTTGCTCTGATGATTCATGATAACTCGACGGATCGCATGGCCTTTGTGCAAATTTCTTCAACTTTCGATGGTAGGATAGAGGCCTACCATGGTGGTGACGGGTGACGGAGAATTAGGGTTCGATTCCGGAGAGGGAGCCTGAGAAACGGCTACCACATCCAAGGAAGGCAGCAGGCGCGCAAATTACCCAATCCTGACACGGGGAGGTAGTGACAATAAATAACAATACCGGGCTCTTAGAGTCTGGTAATTGGAATGAGTACAATCTAAATCCCTTAACGAGGATCCATTGGAGGGCAAGTCTGGTGCCAGCAGCCGCGGTAATTCCAGCTCCAATAGCGTATATTTAAGTTGTTGCAGTTAAAAAGCTCGTAGTTGAGCCTTGGGGTGGGTCGATCGGTCCGCTTTTAGTGAGCATCGGTTGCCTCGTCCCTCTTGCCGGCGATGCGCTCCTGGCCTTAACTGGCCGGGTCGTGCCTCCGGCGCTGTTACTTTGAAGAAATTAGAGTGCTCAAAGCAAGCCTACGCTCTGGATACATTAGCATGGGATAACATCATAGGATTCCGATCCTATTGTGTTGGCCTTCGGGATCGGAGTAATGATTAACAGGGACAGTCGGGGGCATTCGTATTTCATAGTCAGAGGTGAAATTCTTGGATTTATGAAAGACGAACAACTGCGAAAGCATTTGCCAAGGATGTTTTCATTAATCAAGAACGAAAGTTGGGGGCTAGAAGACGATCGAGATACCGTCCTAGTCTCAACCATAAGCGATGCCGACCGAGGATCGGCGGATGTTGCTTTAAGGACTCCGCCGGCACCTTATGAGAAATCAAAGTTTTGGGTTCCGGGGGGAGTATGGTCGCAAGGCTGAAACTTAAAGGAATTGACGGAAGGGCACCACCAGGAGTGGAGCCTGCGGCTTAATTTGACTCAACACGGGGAAACTTACCAGGTCCAGACATAGTAAGGATTGACAGACTGAGAGCTCTTTCTTGATTCTATGGGTGGTGGTGCATGGCCGTTCTTAGTTGGTGGAGCGATTTGTCTGGTTAATTCCGTTAACGAACGAGACCTCAGCCTGCTAACTAGCTACACGGAGTATACTTCGTGGCTAGCTTCTTAGAGGGACTATGGCCGCTTAGGCCACGGAAGTTTGAGGCAATAACAGTTCTGTGATGCCCTTAGATGTTCTGGGCCGCACGCGCGCTACACTGATGTATTCAACGAGTTTATAGCCTTGGCCGACAGGCCCGGGTAACCTTTGAAATTTCATCGTGATGGGGATAGATCATTGCAATTGTTGGTCTTCAACGAGGAATTCCTAGTAAGCGCGAGTCATCAGCTCGCGTTGACTACGTCCCTGCCCTTTGTACACACCGCCCGTCGCTCCTACCGATTGAATGGTCCGGTGAAGTGTTCGGATCGCGGCGACGAGGGCGGTCCGCTGCCCGCGACGTCGCGAGAAGTCCACTGAACCTTATCATTTAGAGGAAGGAGAAGTCGTAACAACTGCGGAAGGATCATTGTCGAATCCTGCATAGCAGAACAACTCGTGAACATGTTAGCAAATGTGTTGAGGGGTCATGGTGTCATTGGCTCCATTTCCTCTTAACTGGCCCATGTGGCCAAGATAACCAACCCCGGCGCGGATTGCGCCAAGGAAGTGTGATAAGTGAAACGTTTGCCCCATGCCATCACAAGATTGTGTGGGGTCATGCGTGATATGTATATTATAAAGAACGACTCTCGGCAACGGATATCTCGGCTCTCGCATCGATGAAGAACGTAGCGAAATGCGATACTTGGTGTGAATTGCAGAATCCCGTGAACCATCGAGTCTTTGAACGCAAGTTGCGCCCTAAGCCTTCGGGCCGAGGGCACGTCTGCCTGGGTGTCACGCATCGTAGCCCCTACCACCTATGTTGGTTTGAGGCTGATCATGGCTCTCCCGTCCTCATGGTAGCGCGGTTGGCCTAAATATAGTAACCCTAATGTGGTGTATGCCATGATGAGCGGTGGTTTGTTTAGACTTGCCCTCGTTAAGTCATCGTGTGCAGCATGTCATTAGAGTTGGTTGTCTTTGTACTTTGAATTCCTTCATTCAAAGATAATGCACATCGCGACCCCAGGTCAGGCGGGAATACCCGCTGAGTTTAAGCATATCAATAAGCGGAGGAAAAGAAACTTACCAGGATTCCCCTAGTAACGGCGAGCGAACCGGGAATAGCCCAGCTTGAAAATCGGGCGCCCTCGGCGTTTGAATTGTAGTCTGGAGAAGCGTCCTCAGCGACGGACCGGGCCCAAGTCCCCTGGAAAGGGGCGCCAGAGAGGGTGAGAGCCCCGTCGTGCCCGGACCCTGTCGCATCACGAGGCGCTGTCTACGAGTCGGGTTGTTTGGGAATGCAGCCCTAATCGGGCGGTAAATTCCGTCCAAGGCTAAATACGGGCGAGAGACCGATAGCGAACAAGTACCGCGAGGGAAAGATGAAAAGGACTTTGAAAAGAGAGTCAAAGAGTGCTTGAAATTGTCGGGAGGGAAGCGGATGGGGGCTGGCGATGCATCCCGGTCGGATGCGGAACGGTGAAAACCGGTCCGTCGATCGTCTCGGGATGTGGACCGATGCGGATTGTGGTGGCGTCCTAAGCCTGTGCTTTTGTTTTGCGCATGGAGATTACGTCTCCATGATTGTGGGTTACAGCACGAGCCTCTTGGCGTGCCTAGGCATCTGCGTGCTCCTGGCGTCGGCCTGCGGGCTCCCCATTCGACCCGTCTTGAAACACGGACCAAGGAGTCTGACATGCGTGCAAGTCAACGGGCAAGAAAACCCGTAAGGCGCAAGGAAGCTGATTGGTGGGATCCCTTTGGGTGCACCGCCGACCGACCTTGATCTTCTGAGAAGGGTTCGAGTGAGAGCATGCCTGTCGGGACCCGAAAGATGGTGAACTATGCCTGAGCGGGGCGAAGCCAGAGGAAACTCTGGTGGAGGCCCGCAGCGATACTGACGTGCAAATCGTTCGTCTGACTTGGGTATAGGGGCGAAAGACTAATCGAACCGTCTAGTAGCTGGTTCCCTCCGAAGTTTCCCTCAGGATAGCTGGAGCTCGTGCGAGTTCTATCGGGTAAAGCCAATGATTAGAGGCATCGGGGGCGCAACGCCCTCGACCTATTCTCAAACTTTAAATAGGTAGGACGGCATGGCTGCTTTGTTGAGCCGTGCCACGGAATCGAGAGCTCTAAGTGGGCCATTTTTGGTAAGCAGAACTGGCGATGCGGGATGAACCGGAAGCCGGGTTACGGTGCCCAACTGCGCGCTAACCTAGATCCCACAAAGGGTGTTGGTCGATTAAGACAGCAGGACGGTGGTCATGGAAGTCGAAATCCGCTAAGGAGTGTGTAACAACTCACCTGCCGAATCAACTAGCCCCGAAAATGGATGGCGCTGAAGCGCGCGACCCACACCCGGCCGTCGGGGCAAGATCCAGGCCCCGATGAGTAGGAGGGCGCGGCGGTCGCTGTAAAACCCAGGGCGCGAGCTCGGGCGGAGCGGCCGTCGGTGCAGATCTTGGTGGTAGTAGCAAATATTCAAATGAGAACTTTGAAGGCCGAAGAGGGGACAGGATCCATGTGAACGGCACTTGCACATGGGTTAGTCGATCCTAAGAGACGGGGGAAGCCCGTCCGATAGCGCTTTGGCGCGAGCTTCGAAAGGGAATCGGGTTAAAATTCCCGAACCGGGACGCGGCGGCTGACGGCAACGTTAGGGAGTCCGGAGACGTCGGCGGGGGCCCGGGAAGAGTTATCTTTTCTGTTTAACGGCCTGCCCACCCTGGAATCGGCTCAGCCGGAGGTAGGGTCCAGCGGCCGGAAGAGCGTCGCACGTCTCGCGACGTCCGGTGCGCCCCCGGCGGCCCTTGAAAATCCGGAGGACCGAGTGTCGTTCGCGCCCGGTCGTACTCATAACCGCATCAGGTCTCCAAGGTGAACAGCCTCTGGTCGATGGAACAATGTAGGCAAGGGAAGTCGGCAAAATGGATCCGTAACTTCGGGAAAAGGATTGGCTCTGAGGGCTGGGCACGGGGGTCCCAGTCCCGAACCCGTCGGCTGTCGGCGGACTGCTCGAGCTGCTACCGCGGCGAGAGCGGGTCGCTGCGTGCCGGCTGGGGGACGGACTGGGAACGGCCTCTTCGGGGCCTTCCCCGGGCGTCGAACAGCCAACTCAGAACTGGTACGGACAAGGGGAATCCGACTGTTTAATTAAAACAAAGCATTGCGATGGTCCCTGCGGATGCTCACGCAATGTGATTTCTGCCCAGTGCTCTGAATGTCAAAGTGAAGAAATTCAACCAAGCGCGGGTAAACGGCGGGAGTAACTATGACTCTCTTAAGGTAGCCAAATGCCTCGTCATCTAATTAGTGACGCGCATGAATGGATTAACGAGATTCCCACTGTCCTGTCTACTATCCAGCGAAACCACAGCCAAGGGAACGGGCTTGGCAGAATCAGCGGGGAAAGAAGACCCTGTTGAGCTTGACTCTAGTCCGACTTTGTGAAATGACTTGAGAGGTGTAGGATAAGTGGGAGCCCTCGGGCGCAAGTGAAATACCACTACTTTTAACGTTATTTTACTTATTCCGTGAATCGGAAGCGGGGCAATGCCCCTCTTTTTGGACCCAAGGCTTGCTTCGGCAGGTCGATCCGGGCGGAAGACATTGTCAGGTGGGGAGTTTGGCTGGGGCGGCACATCTGTTAAAAGATAACGCAGGTGTCCTAAGATGAGCTCAACGAGAACAGAAATCTCGTGTGGAACAAAAGGGTAAAAGCTCGTTTGATTCTGATTTTCAGTACGAATACGAACCGTGAAAGCGTGGCCTATCGATCCTTTAGACCTTAGGAATTTGAAGCTAGAGGTGTCAGAAAAGTTACCACAGGGATAACTGGCTTGTGGCAGCCAAGCGTTCATAGCGACGTTGCTTTTTGATCCTTCGATGTCGGCTCTTCCTATCATTGTGAAGCAGAATTCACCAAGTGTTGGATTGTTCACCCACCAATAGGGAACGTGAGCTGGGTTTAGACCGTCGTGAGACAGGTTAGTTTTACCCTACTGATGACCGCGTCGCAATAGTAATTCAACCTAGAACGAGAGGAACCGTTGATTCGCACAATTGGTCATCGCGTTTGGTTGAAAAGCCAGTGGCGCGAAGCTACCGTGCGTTGGATTATGACTGAACGCCTCTAAGTCAGAATCCGGGCTAGAAGCGACGCATGCGCCGGCCGCACGTTTGCCGACCCGCAGTAGGGGCCTTTGGCCCCCAAGGGCACATGTCGGGGGAGTAGCCACTGTGACGTACTAGTTGCAGGGGCCTCCCTGAAGATAAATTACTATAGAGCGGCCGGTATAATCCTTTGCAGACGACTTAAATACTCGACGGGGTATAGTAATTCGCAGAGTGTCCTTGCTTCCACGATCCACTGAGATTCAGCCCTTTGTCGCTTAGAT	Eukaryota	Archaeplastida	Viridiplantae	Streptophyta	Magnoliopsida	Malvales	Thymelaeaceae	Stellera	Stellera chamaejasme	Eukaryota;Archaeplastida;Viridiplantae;Streptophyta;Magnoliopsida;Malvales;Thymelaeaceae;Stellera;Stellera_chamaejasme
GCA_024586325|CM044984.1/23519452-23513681	4	GCA_024586325	142738	5772	TGAGGAATGCTACCTGGTTGATCCTGCCAGTAGTCATATGCTTGTCTCAAAGATTAAGCCATGCATGTGTAAGTATGAACAAATTCAGACTGTGAAACTGCGAATGGCTCATTAAATCAGTTATAGTTTGTTTGATGGTATTTGCTACTCGGATAACCGTAGTAATTCTAGAGCTAATACGTGCACCAAACCCCGACTTCTGGAAGGGATGCATTTATTAGATAAAAGGTCGACGCGAGCTCACGCTCGTTGCTCTGATGATTCATGATAACTCGACGGATCGCATGGCCTTTGTGCAAATTTCTGCCCTATCAACTTTCGATGGTAGGATAGAGGCCTACCATGGTGGTGACGGGTGACGGAGAATTAGGGTTCGATTCCGGAGAGGGAGCCTGAGAAACGGCTACCACATCCAAGGAAGGCAGCAGGCGCGCAAATTACCCAATCCTGACACGGGGAGGTAGTGACAATAAATAACAATACCGGGCTCTTAGAGTCTGGTAATTGGAATGAGTACAATCTAAATCCCTTAACGAGGATCCATTGGAGGGCAAGTCTGGTGCCAGCAGCCGCGGTAATTCCAGCTCCAATAGCGTATATTTAAGTTGTTGCAGTTAAAAAGCTCGTAGTTGAGCCTTGGGGTGGGTCGATCGGTCCGCTTTTAGTGAGCATCGGTTGCCTCGTCCCTCTTGCCGGCGATGCGCTCCTGGCCTTAACTGGCCGGGTCGTGCCTCCGGCGCTGTTACTTTGAAGAAATTAGAGTGCTCAAAGCAAGCCTACGCTCTGGATACATTAGCATGGGATAACATCATAGGATTCCGATCCTATTGTGTTGGCCTTCGGGATCGGAGTAATGATTAACAGGGACAGTCGGGGGCATTCGTATTTCATAGTCAGAGGTGAAATTCTTGGATTTATGAAAGACGAACAACTGCGAAAGCATTTGCCAAGGATGTTTTCATTAATCAAGAACGAAAGTTGGGGGCTCGAAGACGATCAGATACCGTCCTAGTCTCAACCATAAACGATGCCGACCAGGGATCGGCGGATGTTGCTTTAAGGACTCCGCCGGCACCTTATGAGAAATCAAAGTTTTGGGTTCCGGGGGGAGTATGGTCGCAAGGCTGAAACTTAAAGGAATTGACGGAAGGGCACCACCAGGAGTGGAGCCTGCGGCTTAATTTGACTCAACACGGGGAAACTTACCAGGTCCAGACATAGTAAGGATTGACAGACTGAGAGCTCTTTCTTGATTCTATGGGTGGTGGTGCATGGCCGTTCTTAGTTGGTGGAGCGATTTGTCTGGTTAATTCCGTTAACGAACGAGACCTCAGCCTGCTAACTAGCTACACGGAGTATACTTCGTGGCTAGCTTCTTAGAGGGACTATGGCCGCTTAGGCCACGGAAGTTTGAGGCAATAACAGGTCTGTGATGCCCTTAGATGTTCTGGGCCGCACGCGCGCTACACTGATGTATTCAACGAGTTTATAGCCTTGGCCGACAGGCCCGGGTAACCTTTGAAATTTCATCGTGATGGGGATAGATCATTGCAATTGTTGGTCTTCAACGAGGAATTCCTAGTAAGCGCGAGTCATCAGCTCGCGTTGACTACGTCCCTGCCCTTTGTACACACCGCCCGTCGCTCCTACCGATTGAATGGTCCGGTGAAGTGTTCGGATCGCGGCGACGAGGGCGGTCCGCTGCCCGCGACGTCGCGAGAAGTCCACTGAACCTTATCATTTAGAGGAAGGAGAAGTCGTAACAAGGTTTCCGTAGGTGAACCTGCGGAAGGATCATTGTCGAATCCTGCATAGCAGAACAACTCGTGAACATGTTAGCAAATGTGTTGAGGGGTCATGGTGTCATTGGCTCCATTTCCTCTTAACTGGCCCATGTGGCCAAGATAACCAACCCCGGCGCGGATTGCGCCAAGGAAGTGTGATAAGTGAAACGTTTGCCCCATGCCATCACAAGATTGTGTGGGGTCATGCGTGATATGTATATTATAAAGAACGACTCTCGGCAACGGATATCTCGGCTCTCGCATCGATGAAGAACGTAGCGAAATGCGATACTTGGTGTGAATTGCAGAATCCCGTGAACCATCGAGTCTTTGAACGCAAGTTGCGCCCTAAGCCTTCGGGCCGAGGGCACGTCTGCCTGGGTGTCACGCATCGTAGCCCCTACCACCTATGTTGGTTTGAGGCTGATCATGGCTCTCCCGTCCTCATGGTAGCGCGGTTGGCCTAAATATAGTAACCCTAATGTGGTGTATGCCATGATGAGCGGTGGTTTGTTTAGACTTGCCCTCGTTAAGTCATCGTGTGCAGCATGTCATTAGAGTTGGTTGTCTTTGTACTTTGAATTCCTTCATTCAAAGATAATGCACATCGCGACCCCAGGTCAGGCGGGAATACCCGCTGAGTTTAAGCATATCAATAAGCGGAGGAAAAGAAACTTACCAGGATTCCCCTAGTAACGGCGAGCGAACCGGGAATAGCCCAGCTTGAAAATCGGGCGCCCTCGGCGTTCGAATTGTAGTCTGGAGAAGCGTCCTCAGCGACGGACCGGGCCCAAGTCCCCTGGAAAGGGGCGCCAGAGAGGGTGAGAGCCCCGTCGTGCCCGGACCCTGTCGCATCACGAGGCGCTGTCTACGAGTCGGGTTGTTTGGGAATGCAGCCCTAATCGGGCGGTAAATTCCGTCCAAGGCTAAATACGGGCGAGAGACCGATAGCGAACAAGTACCGCGAGGGAAAGATGAAAAGGACTTTGAAAAGAGAGTCAAAGAGTGCTTGAAATTGTCGGGAGGGAAGCGGATGGGGGCTGGCGATGCATCCCGGTCGGATGCGGAACGGTGAAAACCGGTCCGTCGATCGTCTCGGGATGTGGACCGATGCGGATTGTGGTGGCGTCCTAAGCCTGTGCTTTTGTTTTGCGCATGGAGATGACGTCGCCATGATTGTGGGTTACAGCACGCGCCTCTTGGCGTGCCTTGGCATCTGCGTGCTCCTGGCGTCGGCCTGCGGGCTCCCCATTCGACCCGTCTTGAAACACGGACCAAGGAGTCTGACATGCGTGCAAGTCAACGGGCAAGAAAACCCGTAAGGCGCAAGGAAGCTGATTGGTGGGATCCCTTTGGGTGCACCGCCGACCGACCTTGATCTTCTGAGAAGGGTTCGAGTGAGAGCATGCCTGTCGGGACCCGAAAGATGGTGAACTATGCCTGAGCGGGGCGAAGCCAGAGGAAACTCTGGTGGAGGCCCGCAGCGATACTGACGTGCAAATCGTTCGTCTGACTTGGGTATAGGGGCGAAAGACTAATCGAACCGTCTAGTAGCTGGTTCCCTCCGAAGTTTCCCTCAGGATAGCTGGAGCTCGTGCGAGTTCTATCGGGTAAAGCCAATGATTAGAGGCATCGGGGGCGCAACGCCCTCGACCTATTCTCAAACTTTAAATAGGTAGGACGGCATGGCTGCTTTGTTGAGCCGTGCCACGGAATCGAGAGCTCTAAGTGGGCCATTTTTGGTAAGCAGAACTGGCGATGCGGGATGAACCGGAAGCCGGGTTACGGTGCCCAACTGCGCGCTAACCTAGATCCCACAAAGGGTGTTGGTCGATTAAGACAGCAGGACGGTGGTCATGGAAGTCGAAATCCGCTAAGGAGTGTGTAACAACTCACCTGCCGAATCAACTAGCCCCGAAAATGGATGGCGCTGAAGCGCGCGACCCACACCCGGCCGTCGGGGCAAGATCCAGGCCCCGATGAGTAGGAGGGCGCGGCGGTCGCTGTAAAACCCAGGGCGCGAGCTCGGGCGGAGCGGCCGTCGGTGCAGATCTTGGTGGTAGTAGCAAATATTCAAATGAGAACTTTGAAGGCCGAAGATGGGAAAGGTTCCATGTGAACGGCCCTTTCACATGGGTTAGTCGATCCTATGAGACGGGGTAAGCCCGTCAGATAGCTCTTTGGCGCGAGCTTCGAAAGGAATCGGGTTAAAATTCCCGAACCGGGACGCGGCGGCTGACGGCAACGTTAGGGAGTCCGGAGACGTCGGCGGGGGCCCCGGGAAGAGTTATCTTTTCTGTTTAACGGCCTGCCCACCCTGGAATCGGCTCAGCCGGAGGTAGGGTCCAGCGGCCGGAAGAGCGTCGCACGTCTCGCGACGTCCGGTGCGCCCCCGGCGGCCCTTGAAAATCCGGAGGACCGAGTGTCGTTCGCGCCCGGTCGTACTCATAACCGCATCAGGTCTCCAAGGTGAACAGCCTCTGGTCGATGGAACAATGTAGGCAAGGGAAGTCGGCAAAATGGATCCGTAACTTCGGGAAAAGGATTGGCTCTGAGGGCTGGGCACGGGGGTCCCAGTCCCGAACCCGTCGGCTGTCGGCGGACTGCTCGAGCTGCTACCGCGGCGAGAGCGGGTCGCTGCGTGCCGGCTGGGGGACGGACTGGGAACGGCCTCTTCGGGGCCTTCCCCGGGCGTCGAACAGCCAACTCAGAACTGGTACGGACAAGGGGAATCCGACTGTTTAATTAAAACAAAGCATTGCGATGGTCCCTGCGGATGCTCACGCAATGTGATTTCTGCCCAGTGCTCTGAATGTCAAAGTGAAGAAATTCAACCAAGCGCGGGTAAACGGCGGGAGTAACTATGACTCTCTTAAGGTAGCCAAATGCCTCGTCATCTAATTAGTGACGCGCATGAATGGATTAACGAGATTCCCACTGTCCCTGTCTACTATCCAGCGAAACCACAGCCAAGGGAACGGGCTTGGCAGAATCAGCGGGGAAAGAAGACCCTGTTGAGCTTGACTCTAGTCCGACTTTGTGAAATGACTTGAGAGGTGTAGGATAAGTGGGAGCCCTCGGGCGCAAGTGAAATACCACTACTTTTAACGTTATTTTACTTATTCCGTGAATCGGAAGCGGGGCAATGCCCCTCTTTTTGGACCCAAGGCTTGCTTCGGCAGGTCGATCCGGGCGGAAGACATTGTCAGGTGGGGAGTTTGGCTGGGGCGGCACATCTGTTAAAAGATAACGCAGGTGTCCTAAGATGAGCTCAACGAGAACAGAAATCTCGTGTGGAACAAAAGGGTAAAAGCTCGTTTGATTCTGATTTTCAGTACGAATACGAACCGTGAAAGCGTGGCCTATCGATCCTTTAGACCTTCGGAATTTGAAGCTAGAGGTGTCAGAAAAGTTACCACAGGGATAACTGGCTTGTGGCAGCCAAGCGTTCATAGCGACGTTGCTTTTTGATCCTTCGATGTCGGCTCTTCCTATCATTGTGAAGCAGAATTCACCAAGTGTTGGATTGTTCACCCACCAATAGGGACCGTGAGCTGGGTTTAGACCGTCGTGAGACAGGTTAGTTTTACCCTACTGATGACCGCGTCGCAATAGTAATTCAACCTAGTACGAGAGGAACCGTTGATTCGCACAATTGGTCATCGCGTTTGGTTGAAAAGCCAGTGGCGCGAAGCTACCGTGCGTTGGATTATGACTGAACGCCTCTAAGTCAGAATCCGGGCTAGAAGCGACGCATGCGCCGGCCGCACGTTTGCCGACCCGCTGTAGGGGCCTTTGGCCCCCAAGGGCACATGTCGGGGGAGTAGCCACTGTGACGTACTAGTAGCAGGGTCATCCCAGAAGAAAAATACCTATCGGCGGCCGGTAGAATCCTTTGCAGACGACTTAAATACGCGACGGGGTATTGTAAGTGGCAGAGTGGCCTTGCTGCCACGATCCACTGAGATTCAGCCCTTTGTCGCTTAGA	Eukaryota	Archaeplastida	Viridiplantae	Streptophyta	Magnoliopsida	Malvales	Thymelaeaceae	Stellera	Stellera chamaejasme	Eukaryota;Archaeplastida;Viridiplantae;Streptophyta;Magnoliopsida;Malvales;Thymelaeaceae;Stellera;Stellera_chamaejasme
GCA_024586325|CM044984.1/23559140-23553413	1	GCA_024586325	142738	5728	TGAGGAATGCTACCTGGTTGATCCTGCCGGTAGTCATATGCTTGTCTCAAAGATTAAGCCATGCATGTGTAAGTATGAACAAATTGGTGTGAAGCTGCGAATGGCTCATTAAATCAGTTATAGTTTGTTTGATGGTATTTGCTACTCGGATAACCGTAGTAATTCTAGAGCTAATACGTGCACCAAACCCCGACTTCTGGAAGGGATGCATTTATTAGATAAAAGGTCGACGCGAGCTCACGCTCGTTGCTCTGATGATTCATGATAACTCTACGTATCGCATGGACTTTGTGCCGGCGACGCATCATTCAAATTTCTGCCCTATCAACTTTCGATGGTAGGATAGAGGCCTACCATGGTGGTGACGGGTGACGGAGAATTAGGGTTCGATTCCGGAGAGGGAGCCTGAGAAACGGCTACCACATCCAAGGAAGGCAGCAGGCGCGCAAATTACCCAATCCTGACACGGGGAGGTAGTGACAATAAATAACAATACCGGGCTCTTAGAGTCTGGTAATTGGAATGAGTACAATCTAAATCCCTTAACGAGGATCCATTGGAGGGCAAGTCTGGTGCCAGCAGCCGCGGTAATTCCAGCTCCAATAGCGTATATTTAAGTTGTTGCAGTTAAAAAGCTCGTAGTTGAGCCTTGGGGTGGGTCGATCGGTCCGCTTTTAGTGAGCATCGGTTGCCTCGTCCCTCTTGCCGGCGATGCGCTCCTGGCCTTAACTGGCCGGGTCTTGCCTCCGGCGCTGTTACTTTGAAGAAATTAGAGTGCTCAAAGCAAGCCTACGCTCTGGATACATTAGCATGGGATAACATCATAGGATTCCGATCCTATTGTGTTGGCCTTCGGGATCGGAGTAATGATTAACAGGGACAGTCGGGGGCATTCGTATTTCATAGTCAGAGGTGAAATTCTTGGATTTATGAACGACGAACAACTGCGAAAGCATTTGCCAAGGATGTTTTCATTAATCAAGAACGAAAGTTGGGGGCTCGAAGACGATCAGATACCGTCCTAGTCTCAACCATAAACGATGCCGACCAGGGATCGGCGGATGTTGCTTTAAGGACTCCGCCGGCACCTTATGAGAAATCAAAGTTTTGGGTTAGGGAGTATGGTCGCAAGGCTGAAACTTAAAGGAATTGACGGAAGGGCACCACCAGGAGTGGAGCCTGCGGCTTAATTTGACTCAACACGGGGAAACTTACCAGGTCCAGACATAGTAAGGATTGACAGACTGAGAGCTCTTTCTTGATTCTATGGGTGGTGGTGCATGGCCGTTCTTAGTTGGTGGAGCGATTTGTCTGGTTAATTCCGTTAACGAACGAGACCTCAGCCTGCTAACTAGCTACACGGAGTATACTTCGTGGCTAGCTTCTTAGAGGGACTATGGCCGCTTAGGCCACGGAAGTTTGAGGCAATAGCAGTGCAGTGATGCCCTTAGATGTTACGGGCGCGCGCGCTACTGCGATGTATTCAACGAGTTTATAGCCTTGGCCGACCGGCCCGGGTAACCTTTGAAATTTCATCGTGATGGGGATAGATCATTGCAATTGTTGGTCTTCAACGAGGAATTCCTAGTAAGCGCGAGTCATCAGCTCGCGTTGACTACGTCCCTGCCCTTTGTACACACCGCCCGTCGCTCCTACCGATTGAATGGTCGGTGAAGTGTTCGGATCGCGGCGGCGAGGCGGTCCGCTGCCAGCGGCGTCGCGAGAAGTCCACTGAACCTTATCATTTAGAGGAAGGAGAAGTCGTAACAAGGTTTCCGTAGGTGAACCTGCGGAAGGATCATTGTCGAATCCTGCATAGCAGAACAACTCGTGAACATGTTAGCAAATGTGTTGAGGGTCATGGTGTCATTGGCTCCATTTCCTCTTAAGCGGCCCATGTGGCCAAGATAACCAACCCCGGCGCGGATTGCGCCAAGGAATTGTGATAAGTGAAACGTTTGCCCCATGCCATCACAAGATTGTGTGGGGTCATGCGTGATATGTATATTATAAAGAACGACTCTCGGCAACGGATATCTCGGCTCTCGCATCGATGAAGAACGTAGCGAAATGCGATACTTGGTGTGAATTGCAGAATCCAGTGTACCATCTAGTCTTTGAGCATGAGTTGCGCCCTAAGCCTTCGGGCCGAGGCACGTCTGCTGGGTGTCACGCATCGTAGCCCCTACCACCTATGTTGGTTTGAGGCTGATCATGGCTCTCCCGTCCTCATGGTAGCGCGGTTGGCCTAAATATAGTAACCCTAATGTGGTGTATGCCATGATGAGCGGTGGTTTGTTTAGACTTGCCCTCGTTAAGTCATCGTGTGCAGCATGTCATTAGAGTTGGTTGTCTTTGTACTTTGAATTCCTTCATTCAAAGATAATGCACATCGCGACCCCAGGTCAGGCGGGAATACCCGCTGAGTTTAAGCATATCAATAAGCGGAGGAAAAGAAACTTACCAGGATTCCCCTAGTAACGGCGAGCGAGCAGGAATAGCCCGGCTTGAAAATCGGGCGCCCTCGGCGTTGGTGTAGTCTGGAGAAGCGTCCTCGGCGACGGACCGGGCCCAAGTCCCACAGAAAGGGCGCCGAGAGAGGTGAGCCCCGTCGTGCCGGACCACTGTCGCATCACGGCGCTGTCTACGAGTCGGGTTGTTTGGGAATGCAGCCTAATCGGGCGGTAAATTCCGTCCAAGGCTAAATACGGGCGAGAGGCCGATAGCGAACAAGTACCGCGAGGAAAGATGAAAAGGACTTTGAAAAGAGAGTCAAAGAGTGCTTGAAATTGTCGGGAGGGAAGCGGATGGGGGCTGGCGATGCATCCCGGTCGGATGCGGAACGGTGAAAACCGGTCCGTCGATCGTCTCGGGATGTGGACCGATGCGGATTGTGGTGGCGTCCTAAGCCTGTGCTTTTGTTTTGCGCATGGAGATGACGTCGCCATGATTGTGGGTTACAGCACGCGCCTCTTGGCGTGCCTTGGCATCTGCGTGCTCTGGCGTCGGCTGCGGGCTCCCCATTCGACCCGTCTTGAAACACGGACCAAGGAGTCTGACATGCGTGCAAGTCAACGGGCAAGAAAACCCGTAAGGCGCAAGGAAGCTGATTGGTGGGATCCCTTTGGGTGCACCGCCGACCGACCTTGATCTTCGAGAAGGGTTCGAGTGAGAGCATGCTGTCGGGACCGAAAGATGGTGAACTATGCACAGGCGGGGCGAAGCCGGAGAAACTCTGGTGGAGGCCCGCAGCGATCTTGACGTGCAAATCGTTCGTCGACTTGGGTATAGGGCGAAAGACTAATCGAACCGTCTAGTAGCTGGTTCCCTCGAAGTTTCCCTCGGGATAGGCTGGAGCTCGTGCGAGTTCTATCGGGTAAAGCCAATGATTAGAGGCATCGGGGGCGCAACGCCCTCGACCTATTCTCAAACTTTAAATAGGTAGGACGGCATGGCTGCTTTGTTGAGCCGTGCCACGGAATCGAGAGCTCTAAGTGGGCCATTTTTGGTAAGCGAAGCGCGTGCGGGATGAACCGNNAGCCGGGTTACGGTGCCCAACTGCNCGCTAACCTAGATCCCACAAAGGGTGTTGGTCGATTAAGACAGCANGNCGGTGGTCATGGANGTCGAAATCCGCTAAGGAGNGTGTAACAACTCANCTGCCGANTCAACTAGCCCCGAAAATGGATGGCGCTGAAGCGCGCGACCCACACCGGCCGTCGGGGCAAGATCCGAGCCCGATGAGTAGGAGGCGCGGCGGTCATTGTAAAACCCGGGCGCGAGCTCGGCGGAGCGGCCGTCGGTGCGAATCTTGGTGGTAGTAGCAAATATTCAAATGAGAACTTTGAAGGTCGAAGAGGGGAAAGGTTCCCTGTGAACGGCACTTGCACATGGGTTAGTCGATCCTAAGAGACGGGGGAAGCCCGTCCGATAGCGCTGTGGCGCGAGCTTCGATAGGGAATCGGGTTAAACTTCCCGACCCGGGGCGGGCGGCTGGCGGCAACGTTAGGGAGTCGGAGGCGTCGGCGGGGCCGGGAAGAGTTATCTTTTACATTTAACGGCCTGCCCACCACAGAATCGGCTCAGCCGGAGGTAGGAGTCAGCGGCGGAAGAAGCGTCGCACGTCTCGCGGCGTCGGTGCGCCCGGCGGCCCTTGAAAATCCGGAGGACCGAGTGTCGTTCGCGCCCGGTCGTACTCATAACCGCATCAGGTCTCCAAGGTGAACAGCCTCTGGTCGATGGAACAATGTAGGCAAGGGAAGTCGGCAAAATGGATCCGTAACCCGGGAAAAGGATTGGCTCGAGGGCTGGGCACGGGGTCCCAGTCCCGAACCCGTCGGCTGTCGGCGGACTGCTCGAGCTGCTACCGCGGCGAGGCGGAGTCGCTGCGTGCCGGCTGAGACAGGCTGGGAGCGGCCTCTTCGAGGCCTTCCCGGGCGTCGAACAGCCAACTCAGGCTGAGTACGGACAAGGGAATCCATTGTTTAATTAAAACAAAGCATTGCGATGGTCCTGCGGATGCTCACGCAATGTGATTTACGCCCGATGCTCACGAATGTCAAAGTGAAGAAATTCAACCAAGCGCGGGTAAACGGCGGGAGTAACTATGACTCTCTTAAGGTAGCCAAATGCCTCGTCATCTAATTAGTGACGCGCATGAATGGATTAACGAGATTCCCACTGTCCCTGTCTACTATCCAGCGAAACCACAGCCAAGGGAACGGGCTTGGCAGAATCAGCGGGGAAAGAAGACCCTGTTGAGCTTGACTCTAGTCCGACTTTGTGAAATGACTTGAGAGGTGTAGGATAAGTGGGAGCCCTCGGGCGCAAGTGAAATACCACTACTTTTAACGTTATTTTACTTATTCCGTGAATCGGAAGCGGGGCAATGCCCCTCTTTTTGGACCCAAGGCTTGCTTCGGCAGGTCGATCCGGGCGGAAGACATTGTCAGGTGGGGAGTTTGGCTGGGGCGGCACATCTGTTAAAAGATAACGCAGGTGTCCTAAGATGAGCTCAACGAGAACAGAAATCTCGTGTGGAACAAAAGGGTAAAAGCTCGTTTGATTCTGATTTTCAGTACGAATACGAACCGTGAAAGCGTGGCCTATCGATCCTTTAGACCTTGAATTTGAAGCTAGAGGTGTCGGAAAAGTTACCACAGGGATAACTTGCTTGTGGCAGCCAAGCGTTCATAGCGACGTTGCTTTTTGATCCTTCGATGTCGGCTCTTCCTATCATTGTGAAGCAGAATTCACCAAGTGTTGGATTGTTCACCCACCAATAGGGAACGTGAGCTGGGTTTAGACCGTCGTGAGACAGGTTAGTTTTACCCTACTGATGACCGCGTCGCAATAGTAATTCAACCTGAAATGCGAGAGGAACCGTTGATTCGCACAATTGGTCATCGCGTTTGGTTGAAAAGCGATGTGTGAAGCTTCCGTGCGTTGGATTATGGTGAACGCCTCTAAGTCAGAATCCGGGCTAGAAGCGACGCATGCGCCCGGCCGCACGTTTGCCGACCCGCGGTAGGGGCCTTTGGCCCCCAAGGGCACATGTCGGGGAGTAGCCAGCATGTGCGTACTAGTTGCGAGGGCCTCCACGAAGATAAATTCCTATCGGCGGCGGTAGAATCCTTTGCGAGGCGACTTAAATACGCGGCGGGGTATTGTAAGTGGCGAGTGGCCTTGCTGCCACGATCCACTGAGATTCAGCCCTTTGTCGCTTAGA	Eukaryota	Archaeplastida	Viridiplantae	Streptophyta	Magnoliopsida	Malvales	Thymelaeaceae	Stellera	Stellera chamaejasme	Eukaryota;Archaeplastida;Viridiplantae;Streptophyta;Magnoliopsida;Malvales;Thymelaeaceae;Stellera;Stellera_chamaejasme
GCA_024586325|CM044984.1/23568261-23562548	1	GCA_024586325	142738	5714	ACTGGTTGATCCTGACAGTAGTCATATGCTTGTCTCAAAGATTAAGCCATGCATGTGTAAGTATGAACAAATTCAGACTGTGAAACTGCGAATGGCTCATTAAATCAGTTATAGTTTGTTTGATGGTATTTGCTACTCGGATAACCGTAGTAATTCTAGAGCTAATACGTGCACCAAACCCCGACTTCTGGAAGGGATGCATTTATTAGATAAAAGGTCGACGAGAGCTCACGCTCGTTTCTCTGATGATTCATGATAACTAGAAGGATCGAATGGCATTTGTGCCGGCGCGCATCATTCAAATTTCTGCCTTATCAACTTTCGATGGTAGGATAGAGGCCTACCATGGTGGTGACGGGTGACGGAGAATTAGGGTTCGATTCCGGAGAGGGAGCCTGAGAAACGGCTACCACATCCAAGGAAGGCAGCAGGCGCGCAAATTACCCAATCCTGACACGGGGAGGTAGTGACAATAAATAACAATACCGGGCTCTTAGAGTCTGGTAATTGGAATGAGTACAATCTAAATCCCTTAACGAGGATCCATTGGAGGGCAAGTCTGGTGCCAGCCGCCGCGGTAATTCCAGCTCCAATAGCGTATATTTAAGTTGTTGCAGTTAAAAAGCTCGTAGTTGAGCCTTGGGGTGGGTCGATCGGTCCGCTTTTAGTGAGCATCGGTTGCCTCGTCCCTCTTGCCGGCGATGCGCTCCTGGCCTTAACTGGACGGGTCGTGCCTCCGGCGCTGTTACTTTGAAGAAATTAGAGTGCTCAAATCAAGCCTACGCTCTGGATACATTAGCATGGGATAACATCATAGGATTCCGATCCTATTGTGTTGGCCATCGGGATAGGAGTAATGATTAACGAGGGACAGTCGGGGCATTCGTATTTCATAGTCGGTGAAATTCTTGGATTTATGAAAGGCGAACAAGCTGCGAAAGCATTTGCCAAGGATGTTTTCATTAATCAAGAACGAAAGTTGGGGGCTCGAAGACGATCAGATACCGTCCTAGTCTCAACCATAAACGATGCCGACCAGGGATCGGCGGATGTTGCTTTAAGGACTCCGCCGGCACCTTATGAGAAATCAAAGTTTTGGGTTAGGGAGTATGGTCGCAAGGCTGAAACTTAAAGGAATTGACGGAAGGGCACCACCGGGAGTGGAGCTGCGGCTTAATTTGACTCAACACGGGGAAACTTACCAGGNCCAGACATAGTAAGGATTGNCAGACTGAGAGCTCTTTCTTGANTCTATGGGTGGTGGTGCATGGCCGTTCTTAGTTGGTGGAGCGATTTGTCTGGTTAATTACGTTAACGAGCGAGACCTCGGCCTGCTAACTAGCTACGGAGTATACTTCGTGGCTAGCTTCTTAGAGGACTATGGCCGCTTAGGCCACGGAAGTTTGAGGCAATAGCAGTGCAGTGATGCCCTTAGATGTTACGGGCGCGCGCGCGCTACTGCGATGTATTCAACGAGTTTATAGCCTTGGCCGACAGGCCCGGGTAACCTTTGAAATTTCATCGTGATGGGGATAGATCATTGCAATTGTTGGTCTTCAACGAGGAATTCCTAGTAAGCGCGAGTCATCAGCTCGCGTTGACTACGTCCATGCCCTTTGTACACACCGCCCGTCGCTCCTACCGATTGAATGGTCCGGTGAAGTGTTCGGATCGCGGCGGCGAGGCGGTCCGCTGCCAGCGGCGTCGCGAGAAGTCCACTGAACCTTATCATTTAGAGGAAGGAGAAGTCGTAACAAGGTTTCCGTAGGTGAACCTGCGGAAGGATCATTGTCGAATCCTGCATAGCAGAACAACTCGTGAACATGTTAGCAAATGTGTTGAGGGGGCATGGTGTCATTGGCTCCATTTCCTCTTACCTGGACCATGTGGCCAAGATAACCAACCCCGTCTCGGATTGCGCCATGGAATTGTGATAAGTGAACCGTATGCCCCATGCCATCACAAGATTGTGTGGGGTCATGCGTGATATGTATATTATAAAGAACGACTCTCGGCAACGGATATCTCGGCTCTCGCATCGATGAAGAACGTAGCGAAATGCGATACTTGGTGTGAATTTCAGTCCCCCGTGAACCATCTAGTCTTTGAACGAAAGTTGCGCCCTCAGCCTTCTGGCAGAGGGCACGTCTGGCTGGGTGTCACTCATCGTAGCCCCTACCACCTATGTTGGTTTGAGGCTGATCATGGCTCTCCCGTCCTCATGGTAGCGCGGTTGGCCTAAATATAGTAACCCTAATGTGGTGTATGCCATGATGAGCGGTGGTTTGTTTAGACTTGCCCTCGTTAAGTCATCGTGTGCAGCATGTCATTAGAGTTGGTTGTCTTTGTACTTTGAATTCCTTCATTCAAAGATAATGCACATCGCGACCCCAGGTCAGGCGGGAATACCCGCTGAGTTTAAGCATATCAATAAGCGGAGGAAAAGAAACTTACCAGGATTCCCCTAGTAACGGCGAGCGATCCGGGAATAGCCCAGCTTGAAAATCGGGCGCCCTCGGCGTTCGATTTGTAGTCTGGAGAAGCTTCCTCAGCGACGGACCGGGCCCCAGTCCCACAGAAAGGCGCGAGAGAGGTGAGCCCCGTCGTGCCGGACCACTGTCGCATCACGGCGCTGTCTGAGTCGGGTTGTTTGGGAATGCAGCCCTAATCGGGCGGTAAATTCCGTCCAAGGCTAAATACGGGCGAGAGACCGATAGCGAACAAGTACCGCGAGGGAAAGATGAAAAGGACTTTGAAAAGAGAGTCAAAGAGTGCTTGAAATTGTCGGGAGGGAAGCGGATGGGGGCTGGCGATGCATCCCGGTCGGATGCGGAACGGTGAAAACCGGTCCGTCGATCGTCTCGGGATGTGGACCGATGCGGATTGTGGTGGCGTCCTAAGCCTGTGCTTTTGTGTTGCGCATGGAGATGACGTCGCCATGATTGTGGGTTCTGACACGCGCCTCTTGGCGTGCCTTGGCATCTGCGTGCTCTGGCGTCGGCTGCGGGCTCCCATTCGACCCGTCTTGAAACACGGACCAAGGAGTCGACATGCGTGCAAGTCAGCGGGCAAGAAAACCCGTAAGGCGCAAGGAAGCTGATTGGTGGGATCCCTTTGGGTGCACCGCCGACCGACCTTGATCTTCGAGAAGGGTTCGAGTGAGAGCATGCTGTCGGGACCGAAAGATGGTGAACTATGCACAGGCGGGGCGAAGCCGGAGAAACTCTGGTGGAGGCCCGCGGCGATCTTGACGTGCAAATCGTTCGTCGACTTGGGTATAGGGCGAAAGACTAATCGAACCGTCTAGTAGCTGGTTCCCTCCGAAGTTTCCCTCAGGATAGCTGGAGCTCGTGCGAGTTCTATCGGGTAAAGCCAATGATTAGAGGCATCGGGGGCGCAACGCCCTCGACCTATTCTCAAACTTTAAATAGGTAGGACGGCATGGCTGCTTTGTTGAGCCGTGCCACGGAATCGAGAGCTCTAAGTGGGCCATTGTTGGTAAGCAGAACTGGCGAGGCGGGATGAACCGGAAGCCGGGTTACGGTGCCCAACTGCGCGCTAACCTAGATCCCACAAAGGGTGTTGGTCGATTAAGACAGCAGGACGGTGGTCATGGAAGTCGAAATCCGCTAAGGAGTGTGTAACAACTCACTGCCGAATCAACTAGCCCCGAAAATGGATGGCGCTGAAGCGCGCGACCCACACCGGCCGTCGGGGCAAGATCCGAGCCCGATGAGTAGGAGGCGCGGCGGTCATTGTAAAACCCGGGCGCGAGCTCGGCGGAGCGGCCGTCGGTGCGAATCTTGGTGGTAGTAGCAAATATTCAAATGAGAACTTTGAAGGCCGAAGAGGGGAAAGGTTCCATGTGAACGGCACTTGCACATGGGTTAGTCGATCCTAAGAGACGGGGGAAGCCCGTCCGATAGCGCTTTAGCGCGAGCTTGAGGAATCGGGTTAAAATTCCCGAACCGGGGCGGCGGCGGCTGGCGGCAACGTTAGGGAGTCGGAGGCGTCGGCGGGGCCGGGAAGAGTTATCTTTTACATTTAACGGCCTGCCCACCACAGAATCGGCTCGGCCGGAGGTAGGAGTCAGCGGCGGAAGAAGCGTCGCACGTCTCGCGACGTCCGGTGCGCCCCCGGCGGCCCTTGAAAATCCGGAGGACCGAGTGTCGTTCGCGCCCGGTCGTACTCATAACCGCATCAGGTCTCCAAGGTTAACAGCCTCTGGTCGATGGAACAAAGTAGGCAAGGGAATTCGGCAAAAAGGATCCGTAACCCGGGAAAAGGATTGGCTCGAGGGCTGGGCACGGGGTCCCAGTCCCGAACCCGTCGGCTGTCGGCGGACTGCTCGAGCTGCTACCGCGGCGAGGCGGAGTCGCTGCGTGCCGGCTGAGACGGGCTGGGAGCGGCCTCTTCGAGGCCTTCCCGGGCGTCGAACAGCCAACTCAGGCTGAGTACGGACAAGGGAATCCATTTGTTTAATTAAAACAAAGCATTGCGATGGTCCTGCGGATGCTCACGCAATGTGATTTACGCGATGCTCACGAATGTCAAAGTGAAGAAATTCAACCAAGCGCGGGTAAACGGCGGGAGTAACTATGACTCTCTTAAGGTAGCCAAATGCCTCGTCATCTAATTAGTGACGCGCATGAATGGATTAACGAGATTCCCACTGTCCCTGTCTACTATCCAGCGAAACCACAGCCAAGGGAACGGGCTTGGCAGAATCAGCGGGGAAAGAAGACCAGTTGAGCTTGACTCTAGTCCGACTTTGTGAAATGACTTGAGAGGTGTAGGATAAGTGGGAGCCCTCGGGCGCAAGTGAAATACCACTACTTTTAACGTTATTTTACTTATTCCGTGAATCGGAAGCGGGGCAATGCCCCTCTTTTTGGACCCAAGGCTTGCTTCGGCAGGTCGATCCGGGCGGAAGACATTGTCGGGTGGGGAGTTTGGCTGGGGCGGCACATCTGTTAAAAGATAACGCAGGTGTCCTAAGATGAGCTCAACGAGCAGAAATCTCGTGTGGAACAAAGGGTAAAAGCTCGTTTGATTCTGATATTCATAACGAATACGAACCGTGAAAGCGTTGCCTATCGATCATTTAGAACTTCGGAATTTGAAGCTATAGGTGTCAGAAAAGTTACCACGGGGATAAGCGGCTTGTGGCAGCCAAGCGTTCATAAGCGGCGTTGCTTTTTGATCCTTCGATGTCGGCTCTTCCTATCATTGTGAAGCGAAATTCACCAAGTGTTGGATTGTTCACCCACCAATAGGGAGCGTGAGCTGGGTTTAGACCTTCGTGAGACAGGTTAGTTTTACCCTACTGATGACCGCGTCGCAATAGTAATTCAACCTAGTACGAGAGGAACCGTTGATTCGCACAATTGGTCATCGCGTTTGGTTGAAAAGCGATGTGTGGCTTCCGTGCGTTGGATTATGGTGAACGCCTCTAAGTCAGAATCCGGGCTAGAAGCGGCGCATGCGCCCGGCCGCGTTTGCCGACCCGCGGTAGGGGCCTTTGGCCCCCAAGGGCACATGTCGGGGAGTAGCCAGCATGGCGTACTAGTTGCGAGGGCCTCCACGAAGATAAATTCCTATCGGCGGCGGTAGAATCCTTTGCGAGGCGACTTAAAAACGCGACTGGGTATAGTAAGTGGCAGAGTGGCCTTGCTGCCACGATCCACTGAGATTCAGCCCTTTGTCGCTTAGAT	Eukaryota	Archaeplastida	Viridiplantae	Streptophyta	Magnoliopsida	Malvales	Thymelaeaceae	Stellera	Stellera chamaejasme	Eukaryota;Archaeplastida;Viridiplantae;Streptophyta;Magnoliopsida;Malvales;Thymelaeaceae;Stellera;Stellera_chamaejasme
GCA_024586325|CM044984.1/23577375-23571673	1	GCA_024586325	142738	5703	ACTGGTTGATCCTGCCTGTAGTCATATGCTTGTCTCAAAGATTAAGCCATGCATGTGTAAGTATGAACAAATTGTGTGAAGCTGCGAATGGCTCATTAAATCAGTTATAGTTTGTTTGATGGTATTTGCTACTCGGATAACCGTAGTAATTCTAGAGCTAATACGTGCACCAAACCCCGACTTCTGGAAGGGATGCATTTATTAGATAAAAGGTCGACGCGAGCTCACGCTCGTTGCTCTGATGATTCATGATAACTCGGCGGATCGCATGGCCTTGGTGCCGGCGACGCATCATTCAAATTTCTGCCCTATCAACTTTCGATGGTAGGATAGAGGCCTACCATGGTGGTGACGGGTGACGGAGAATTAGGGTTCGATTCCGGAGAGGGAGCCTGAGACACGGCTACCACATCCAAGGAAGGCAGAAGGCGCGCAAATTACCCAATCCTGACACGGGGAGGTAGTGACAATAAATAACAATACCGGGCTCTTAGAGTCTGGTAATTGGAATGAGTACAATCTAAATCCCTTAACGAGGATCCATTGGAGGGCAAGTCTGGTGCCAGCAGCCGCGGTAATTCCAGCTCCAATAGCGTATATTTAAGTTGTTGCAGTTAAAAAGCTCGTAGTTGAGCCTTGGGGTGGGTCGATCGGTCCGCTTTTAGTGAGCATCGGTTGCCTCGTCCCTCTTGCCGGCGATGCGCTCCTGGCCTTAACTGGCCGGGTCGTGCCTCCGGCGCTGTTACTTTGAAGAAATTAGAGTGCTCAAAGCAAGCCTACGCTCTGGATACATTAGCATGGGATAACATCATAGGATTCCGATCCTATTGTGTTGGCCTTCGGGATCGGAGTAATGATTAACAGGGACAGTCGGGGGCATTCGTATTTCATATTCAGAGGTGAAATTCTTGGATTTATGAAAGACGAACAACTGCGAAAGCATTTGCCAAGGATGTTTTCATTAATCAATAACGAAAGTTGGGGGCTCGAAGACGATCAGATACCGTCCTAGTCTCAACCATAAACGATGCCGACCAGGGATCGGCGGATGTTGCTTTAAGGACTCCGCCGGCACCTTATGAGAAATCAAAGTTTTTGGTTCGGGAGTATGGTCGCAAGGCTGAAACTTAAAGGAATTGACGGAAGGGCACCACCGGGAGTGGAGCTGCGGCTTAATTTGACTCAACACGGGAAACTTACGAGTCAGGACATAGTAAGGATTGTGGTGAGAGCTCTTTCTTGATTCTATGGGTGGTGGTGCATGGCCGTTCTTAGTTGGTGGAGCGATTTATGCTGGTTAATTCCGTTAACGAGCGAGACCTCGGCTGCTAACTAGCTACGGAGTATACTTCGTGGCTAGCTTCTTAGAGGACTATGGCGCTTAGGCCACGGAAGTTTGAGGCAATAGCAGTGCAGTGATGCCCTTAGATGTTACGGGCGCGCGCGCTACTGCTGATGTATTAAACGAGTTTATAGACTTGGACGACAGGCCCGGTAACCTTTGAAATTTCATCGTGATGGGGATAGATCATTGCAATTGTTGGTCTTCAACGAGGAATTCCTAGTAAGCGCGAGTCATCAGCTCGCGTTGACTACGTCCATGCCCTTTGTACACACCGCCCGTCGCTCCTACCGATTGAATGGTCCGGTGAAGTGTTCGGATCGCGGCGATGATGGTGGTTCGCTGCCCGCGACGTCGCGAGAAGTCCACTGAACCTTTTAATTTAGAGGAAGGAGAAGTCGTATCAATGTTTCCGTAGGTGAACTGCGGAAGGATCATTGTCGAATCCTGCTTAGCGAGAACAACTCGTGAACATGTTAGCAAATGTGTTGAGGGTCATGGTGTCATTGGCTCCATTTCCTCTTAAGCGGCCCATGTGGCCAAGATAACCAACCCGGCGCGGATTGCGCCAGGTGTGATAAGTGAAAGCGTTTGCCCCATGCCATCACAAGATTGTGTGGGGTCATGCGTGATATGTATATTATAAAGAAGCGACTCTCGGCAACGGATATATCGGCTCTCTCATCGCTGAAGAACTTAGCGAAATGCGATACTTGGTGTCAATTGCAGAATCCCGTGAACCATCGAGTCTTTTAAAGCAAGTTGCGCCCTAAGCCTACGGGCCGAGGGCACGTCTGCCTGGGTGTCACGCATCGTAGCCCCTACCACCTAGGTTGGTTTGAGGCTGATCATGGCTCTCCCGTCCTCATGGTAGCGCGGTTGGCCTAAATATAGTAACCCTAATGTGGTGTATGCCATGATGAGCGGTGGTTTGTTTAGACTTGCCCTCGTTAAGTCATCGTGTGCAGCATGTCATTAGAGTTGGTTGTCTTTGTACTTTGAATTCCTTCATTCAAAGATAATGCACATCGCGACCCCAGGTCAGGCGGGAATACCCGCTGAGTTTAAGCATATCAATAAGCGGAGGAAAAGAAACTTACCAGGATTCCCCTAGTAACGGCGAGCGAACCGGGCAGAGCCCAGCTTGAAAATCGGGCGCCCTCGGCGTTGGTGTAGTCTGGAAGCGTCCTCGGCGACGGACCGGGCCCAAGTCCCACAGAAAGGCGCCGAGAGAGGTGAGCCCCGTCGTGCCGGACCACTGTCGCATCACGGCGCTGTCTACGAGTCGGGTTGTTTGGGAATGCAGCCCTAATCGGGCGGTAAATTCCGTCCAAGGCTAAATACGGGCGAGAGACCGATAGCGAACAAGTACCGCGAGGGAAAGATGAAAAGGACTTTGAAAAGAGAGTCAAAGAGTGCTTGAAATTGTCGGGAGGGAAGCGGATGGGGGCTGGCGATGCATCCCGGTCGGATGCGGAACGGTGAAAACCGGTCCGTCGATCGTCTCGGGATGTGGACCGATGCGGATTGTGGTGGCGTCCTAAGCCTGTGCTTTTGTTTTGCGCATGGAGATGACGTCGCCATGATTGTGGGTTACAGCACGCGCCTCTTGGCGTGCCTTGGCATCTGCGTGCTCCTGGCGTCGGCCTGCGGGCTCCCCATTCGACCCGTCTTGAAACACGGACCAAGGAGTCTGACATGCGTGCAAGTCAACGGGCAAGAAAACCCGTAAGGCGCAAGGAAGCTGATTGGTGGGATCCCTTTGGGTGCACCGCCGACCGACCTTGATCTTGTGAGAAGGGTTCGAGTTAGAGCATGCCTGTGGGGACCCGAAAGATGGTTAACTATGCCTGAGGGGGGGGAAGCCAGTGGACACTCTGGTGGTGGCCCGCAGCGATACTGACGTGCAAATCGTTCGTCGACTTGGGTATAGGGCGAAAGACTAATCGAACCGTCTAGTAGCTGGTTCCCTCGAAGTTTCCCTCGGGATAGGCTGGAGCTCGTGCGAGTTCTATCGGGTAAATCCAATGATTAGAGGCATCGGGGGCGCAACGCCCTCGACCTATTCTCAAACTTTAAATAGGTAGGACGGCATGGCTGCTTTGTTGAGCCGTGCCACGGAATCGAGAGCTCTAAGTGGGCCATTTTTGGTAAGCAGAACTGGCGATGCGGGATGAACCGGAAGCCGGGTTACGGTGCCCAACTGCGCGCTAACCTAGATCCCACAAAGGGTGTTGGTCGATTAAGGCAGCGGGGCGGTGGTCATGGAAGTCGAAATCCGCTAAGGAGTGTGTAACAACTCACTGCCGAATCAACTAGCCCCGAAAATGGATGGCGCTGAAGCGCGCGACCCACACCGGCCGTCGGGGCAAGATCCGAGCCCGATGAGTAGGAGGCGCGGCGGTCATTGTAAAACCCGGGCGCGAGCTCGGCGGAGCGGCCGTCGGTGCGAGATCTTGGTGGTAGTAGCAAATATTCAAATGAGAACTTTGAAGGCCGAAGAGGAAAGGTTCCATGTGAGCGGCACTTGCACATGGGTTAGTCGATCCTAAGAGGCGGGGAAGCCCGTCCGATAGCGCTTTAGCGCGAGCTTGAGGAATCGGGTTAAAATTCCCGAACCGGGGCCGGCGGCGGCGGCAACGTTAGGGAGTCGGAGGCGTCGGCGGGGCCGGGAAGAGTTATCTTTTACATTTAACGGCCTGCCCACCACAGAATCGGCTCGGCCGGAGGTAGGAGTCAGCGGCGGAAGAAGCGTCGCACGTCTCGCGGCGTCGGTGCGCCCGGCGGCCCTTGAAAATCCGGAGGACCGAGTGTCGTTCGCGCCCGGTCGTACTCATAACCGCATCAGGTCTCCAAGGTGAACAGCCTGCAGTCGATGGAACAATGTAGGCAAGGAAGTCGGCAAAATGGATCCGTAACCCGGGAAAAGGATTGGCTCGAGGGCTGGGCACGGGGTCCCAGTCCCGAACCCGTCGGCTGTCGGCGGACTGCTCGAGCTGCTACCGCGGCGAGGCGGAGTCGCTGCGTGCCGGCTGAGACAGGCTGGGAGCGGCCTCTTGAGGCCTTCCCGGGCGTCGAACAGCCAACTCAGGCTGAGTACGGACAAGGGAATCCATTTGTTTAATTAAAACAAAGCATTGCGATGGTCCTGCGGATGCTCACGCAATGTGATTTACGCGATGCTCACGAATGTCAAAGTGAAGAAATTCAACCTTGCGCGGGTAAAAGTCTGGAGTATCTATGACTCTCTTAAGGTATCCAAATGCCTCGTCATCTAATTAGTGACGCGCATGAATGGATTAACGAGATTCCCACTGTCCCTGTCTACTATCCAGCGAAACCACAGCCAAGGGAACGGGCTTGGCAGAATCAGCGGGGAAAGAAGACCCTGTTGAGCTTGACTCTAGTCCGACTTTGTGAAATGACTTGAGAGGTGTAGGATAAGTGGGAGCCCTCGGGCGCAAGTGAAATACCACTACTTTTAACGTTATTTTACTTATTCCGTGAATCGGAAGCGGGGCAATGCCCCTCTTTTTGGACCCAAGGCTTGCTTCGGCAGGTCGATCCGGGCGGAAGACATTGTCAGGTGGGGAGTTTGGCTGGGGCGGCACATCTGTTAAAAGATAACGCAGGTGTCCTAAGATGAGCTCAACTAGAACAGAAATCTCGTGTGGAACAAAAGGGTAAAAGCTCGTTTGATTCTGATTTTCAGTACGAATACGAACCGTGAAAGCGTGTCCTATCGATCCTTTAGACCTTCGGAATTTGAAGCTAGAGGTGTCAGTAAAGTTACGTGAGGGATAACTGGCTTGTTGCAGCCAAGCGTTCATAGCGAGGTTGCTTTTTGATCCTTCGATGTCGGCTCTTCCTATCATTGTGAAGCGAAATTCACCAAGTGTTGGATTGTTCACCCACCAATAGGGAGCGTGAGCTGGGTTTAGACCGTCGTGAGGCAGGTTAGTTTTACCCTCGATGACGCGTCGCAATAGTAATTCAACCTGAAATGCGAGAGGAACCGTTGATTCGCACAATTGGTCATCGCGTTTGGTTGAAAAGCGATGTGTGGCTTCACCGTGCGTTGGATTATGGTGAACGCCTCTAAGTCAGAATCCGGGCTAGAAGCGGCGCATGCGCCGGCCGCCGCGTTTGCCGACCCGCGGTAGGGGCCTTTGGCCCCCAAGGGCACATGTCGGGGAGTAGCCAGCATGGCGTACTAGTTGCGAGGGCCTCCACGAAGATAAATTCCTATCGGCGGCGGTAGAATCCTTTGCGAGGCGACTTAAATACGCGACGGGGTATTGTAAGTGGCAGAGTGGCCTTGCTGCCACGATCCACTGAGATTCAGCCCTTTGTCGCTTAGA	Eukaryota	Archaeplastida	Viridiplantae	Streptophyta	Magnoliopsida	Malvales	Thymelaeaceae	Stellera	Stellera chamaejasme	Eukaryota;Archaeplastida;Viridiplantae;Streptophyta;Magnoliopsida;Malvales;Thymelaeaceae;Stellera;Stellera_chamaejasme
GCA_024586325|CM044984.1/23586533-23580794	1	GCA_024586325	142738	5740	TGAGGAATGCTACCTGGTTGATCCTGCCCGTAGTCATATGCTTGTCTCAAAGATTAAGCCATGCATGTGTAAGTATGAACAAATTCAGACTGTGAAACTGCGAATGGCTCATTAAATCAGTTATAGTTTGTTTGATGGTTTTTGCTACTCGGATAACCGTAGTAATTCTAGAGCTAATACGTGCACCAAACCCCGACTTCTGGAAGGGATGCATTTATTAGATAAAAGGTCGACGCGAGCTCACGCTCGTTGCTCTGATGATTCATGATAACTCGACGGATCGCATGGCCTTTGTGCCGGCGACGCCTCATTCAAATTTCTGCCCTATCAACTTTCGATGGTAGGATAGAGGCCTACCATGGTGGTGACGGGTGACGGAGAATTAGGGTTCGATTCCGGAGAGGAGCACGAGAAAGCGGCTACCACATCCAAGGAAGGCAGCGGCGCGCAAATTACCCAATCCTGACACGGGGAGGTAGTGACAATAAATAACAATACCGGGCTCTTAGAGTCTGGTAATTGGAATGAGTACAATCTAAATCCCTTAACGAGGATCCATTGGAGGGCAAGTCTGGTGCCGGCAGCGCGGTAATTCCAGCTCAATAGCGTATATTTAAGTTGTTGCAGTTAAAAAGCTCGTAGTTGAGCCTTGGGGTGGGTCGATCGGTCCGCTTTTAGTGAGCATCGGTTGCCTCGTCCCTCTTGCCGGCGATGCGCTCCTGGCCTTACCTGGCCGGGTCGTGCCTCCGGCGCTGTTACTTTGAAGAAATTAGAGTGCTCAAAGCAAGCCTACGCTCTGGATACATTAGCATGGGATAACATCATAGGATTCCGATCCTATTGTGTTGGCCTTCGTTATCGGAGTAATGATTAACAGGGACAGTCTGGGGCATTCGTATTTCATAGTCAGAGGTGAAATTATTGGATTTAAGAAAGGCGAACAAGCTGCGAAAGCATTTGCCAAGGATGTTTTCATTAATCAAGAACGAATGTTGGGGGATCGAAGACTATCAGATACCTACCTAGACTCAACAATAAACGATGCCTACCAGGGATCGGCGGAAGTTGCTTTAAGGACTCCGCCGGCACCTTATGAGAAATCAAAGTTTTTGGGTTCGGGAGTATGGTCGCAAGGCTGAAACTTAAAGGAATTGACGGAAGGGCACCACCGGGAGTGGAGCACTGCGGCTTAATTTGACTCAACACGGGAAACTTACCAGGTCAGGACATAGTAAGGATTGACAGGTGAGAGCTCTTTCTTGATTCTATGGGTGGTGGTGCATGTCCGTTCTTAGTTGGTGGAGAGAATTTTCTGGTTAATTCCGTAAACGAACGAGACCTCAGCCTGCTAACAAGCTACACGGAGTATACTTCGTGGCTAGCTTCTTAGAGGGACTATGGCCGCTTAGGCCACGGAAGTTTGAGGCAATAACAGGTCTGTGATGCCCTTAGATGTTCTGGGCCGCACGCGCGCTACACTGATGTATTCAACGAGTTTATAGCCTTGGCCGACAGGCCCGGGTAACCTTTGAAATTTCATCGTGATGGGGATAGATCATTGCAATTGTTGGTCTTCAACGAGGAATTCCTAGTAAGCGCGAGTCATCAGCTCGCGTTGACTACGTCCATGCCCTTTGTACACACCGCCCGTCGCTCCTACCGATTGAATGGTCCGGTGAAGTGTTCGGATCGCGTCGACGAGGGCGGTCCGCTGCCCGCGACGTCGCGAGAAGTCCACTGAACCTTATCATTTAGAGGAAGGAGAAGTCGTAACAAGGTTTCCGTAGGTGAACCTGCGGAAGGATCATTGTCGAATCCTGCATAGCAGAACAACTCGTGAACATGTTAGCAAATGTGTTGAGGGGTCATGGTGTCATTGGCTCCATTTCCTCTTAACTGGCCCATGTGGCCAAGATAACCAACCCCGGCGCGGATTGCGCCAAGGAATTGTGATAAGTGAAACGTTTGCCCCATGCCATCACAAGATTGTGTGGGGTCATGCGTGATATGTATATTATAAAGAACGACTCTCGGCAACGGATATCTCGGCTCTCGCATCGATGAAGAACGTAGCGAAATGCGATACTTGGTGTGAATTGCAGAATCCCGTGAACCATCGAGTCTTTGAGCATGAGTTGCGCCCTAAGCCTTCGGGCCGAGGCACGTCTGCTGGGTGTCACGCATCGTAGCCCCTACCACCTATGTTGGTTTGAGGCTGATCATGGCTCTCCCGTCCTCATGGTAGCGCGGTTGGCCTAAATATAGTAACCCTAATGTGGTGTATGCCATGATGAGCGGTGGTTTGTTTAGACTTGCCCTCGTTAAGTCATCGTGTGCAGCATGTCATTAGAGTTGGTTGTCTTTGTACTTTGAATTCCTTCATTCAAAGATAATGCACATCGCGACCCCAGGTCAGGCGGGAATACCCGCTGAGTTTAAGCATATCAATAAGCGGAGGAAAAGAAACTTACCAGGATTCCCCTAGTAACGGCGAGCGAGCAGGAATAGCCCGGCTTGAAAATCGGGCGCCCTCGGCGTTGGTGTAGTCTGGAGAAGCGTCCTCGCGACGGACCGGGCCCAAGTCCCACAGAAAGGGCGCCGAGAGAGGTGAGCCCCGTCGTGCCGGACCACTGTCGCATCACGGCGCTGTCTACGAGTAGGGTTGTTTGGGAATGCAGACCTAATCGTGCGGTAAATTCCTTCAAATGCTAAATACGGGCGAGAGACCGATAGCGAACAAGTACCGCGAGGGAAAGATGAAAAGGACTTTGAAAAGAGAGTCAAAGAGTGCTTGAAATTGTCGGGAGGGAAGCGGATGGGGGCTGGCGATGCATCCCGGTCGGATGCGGAACGGTGAAAACCGGTCCGTCGATCGTCTCGGGATGTGGACCGATGCGGATTGTGGTGGCGTCCTAAGCCTGTGCTTTTGTTTTGCGCATGGAGATGACGTCGCCATGATTGTGGGTTACAGCACGCGCCTCTTGGCGTGCCTTGGCATCTGCGTGCTCATGGCGTCGGCCTGCGGGCTCCCCATTCGACCCGTCTTGAAACACGGACCAAGGAGTCTGACATGCGTGCAAGTCAACGGGCAAGAAAACCCGTAAGGCGCAAGGAAGCTGATTGGTGGGATCCCTTTGGGTGCACCGCCGACCGACCTTGATCTTCTGAGAAGGGTTCGAGTGAGAGCATGCCTGTCGGGACCCGAAAGATGGTGAACTATGCAGGCGGGGCGAAGCCGAGAGAAACTCTGGTGGAGGCCCGCAGGCGATCTTGACGTGCAAATCGTTCGTCTGACTTGGGTATAGGGGCGAAAGACTAATCGAACCGTCTAGTAGCTGGTTCCCTCCGAAGTTTCCCTCAGGATAGCTGGAGCTCGTGCGAGTTCTATCGGGTAAAGCCAATGATTAGAGGCATCGGGGGCGCAACGCCCTCGACCTATTCTCAAACTTTAAATAGGTAGGACGGCATGGCTGCTTTGTTGAGCCGTGCCACGGAATCGAGAGCTCTAAGTGGGCCATTTTTGGTAAGCGAAGCGCGTGCGGGATGAACCGGAAGCCGGCTTACGGTCCCCAACAGCTAGCTAACCTAGATCCCACAAAGGGAGTTGGTCGATTAAGGCAGCGGGGCGGTGGTCATGGAAGTCGAAATCAGCTAAGGAGTGTGTAACAACTCACCTGCCGAATCAACTAGCCCCGAAAATGGATGGCGCTGAAGCGCGCGACCCACACCCGGCCGTCGGGGCAAGATCCAGGCCCCGATGAGTAGGAGCGCGCGGCGGTCATTGTAAAACCCGGGCGCGAGCTCGGCGGAGCGGCCGTCGGTGCGATCTTGTTGGTAGTAGCAAATTTTCAAATGAGAACTTTGAAGGCCGTAGTGGGGATAGGTTCCATGTGAACGGCACCTGCACATGGTTTAGTCGATCCTAAGAGACGGGGGATGCACGTCCGATAGCGCTTTGGCGCGAGCTTGAGGAATCGGGTTAAAATTCCCGAACCGGGGCGCGGCGGCTGGCGGCAACGTTAGGGAGTCGGAGGCGTCGGCGGGGGCCGGGAAGAGTTATCTTTTACATTTAACGGCCTGCCCACCACAGAATCGGCTCAGCCGGAGGTAGTCAGCGGCGGAAGAAGCGTCGCACGTCTCGCGACGTCCGGTGCGCCCGGCGGCCCTTGAAACTCCGGAGGACCGAGTGTCGTTCGCGCCCGGTCGGACTCATAACCGCCTCAGGTCTCCAAGGTGAACAGCCGCTGGTCGATGGAACAATGTAGGCATCGGAAGTCGGAAAAATGGATCCGTAACCCGGGAAAAGGATTGGCTCGAGGGCTGGGCACGGGGTCCCAGTCCCGAACCCGTCGGCTGTCGGCGGACTGCTCGAGCTGCTACCGCGGCGAGGCGGAGTCGCTGCGTGCCGGCTGAGACGGACTGGGAGCGGCCTCTTGAGGCCTTCCCGGGCGTCGAACAGCCAACTCAGGCTGAGTACGGACAAGGGAATCCATTGTTTAATTAAAACAAAGCATTGCGATGGTCCTGCGGATGCTCACGCAATGTGATTTACGCCCATGCTCACGAATGTCAAAGTGAAGAAATTCAACCAAGCGCGGGTAAGCGGCGGGAGTAACTATGACTCTCTTAAGGTAGCCAAATGCCTCGTCATCTAATTAGTAGCGCGCATGAATGGATTAACGAGATTCCCACTTGTCCTGTCTACTATCCAGCGAAACCACGGCCAAGGGAGCGGGCTTGGCGAGAATCAGCGGGAAAGAAGAACCTGTTGAGCTTGACTCTAGTCCGACTTTGTGAAATGACTTGAGAGGTGTAGGATAAGTGGGAGCCCTCGGGCGCAAGTGAAATACCACTACTTTTAACGTTATTTTACTTATTCCGTGAATCGGAAGCGGGGCAATGCCCCTCTTTTTGGACCCAAGGCTTGCTTCGGCAGGTCGATCCGGGCGGAAGACATTGTCAGGTGGGGAGTTTGGCTGGGGCGGCACATCTGTTAAAAGATAACGCAGGTGTCCTAAGATGAGCTCAACGAGAACAGAAATCTCGTGTGGAACAAAAGGGTAAAAGCTCGTTTGATTCTGATTTTCAGTACGAATACGAACCGTGAAAGCGTGGCCTATCGATCCTTTAGACCTTCGGAATTTGAAGCTAGAGGTGTCGAGAAAAGTTACCACGGGGATAAGCGGCTTGTGGCAGCCAAGCGTTCATAGCGGCGTTGCTTTTTGATCCTTGATGTCGGCTCTTCCTATCATTGTGAAGCGAAATTCACCAAGTGTTGGATTGTTCACCCACCAATAGGGAGCGTGAGCTGGGTTTAGACCGTCGTGAGACAGGTTAGTTTTACCCTACTGATGACCGCGTCGCAATAGTAATTCAACCTAGTACGAGAGGAACCGTTGATTCGCACAATTGGTCATCGCGTTTGGTTGAAAAGCCAGTGGCGCGAAGCTACCGTGCGTTGGATTATGACTGAACGCCTCTAAGTCAGAATCCGGGCTAGAAGCGACGCATGCGCCGGCCGCACGTTTGCCGACCCGCAGTAGGGTCCTTTGGCCCCCAAGGGCACATGTCGGGGAGTAGCCAGCATGGCGTACTAGTTGCGAGGGCCTCCACGAAGATAAATTCCTATCGGCGGCGGTAGAATCCTTTGCGAGGCGACTTAAATACGCGGCGGGGTATTGTAAGTGGCGAGTGGCCTTGCTGCCACGATCCACTGAGATTCAGCCCTTTGTCGCTTAGA	Eukaryota	Archaeplastida	Viridiplantae	Streptophyta	Magnoliopsida	Malvales	Thymelaeaceae	Stellera	Stellera chamaejasme	Eukaryota;Archaeplastida;Viridiplantae;Streptophyta;Magnoliopsida;Malvales;Thymelaeaceae;Stellera;Stellera_chamaejasme
GCA_024586325|CM044984.1/23605966-23600231	1	GCA_024586325	142738	5736	TGAGGAATGCTACCTGGTTGATCCTGCCAGTAGTCATATGCTTGTCTCAAAGAGTAAGCCATGCATGTGTAAGTATGAACATATTGGTGTGAAGCTGCGAATGGCTCATTAAATCAGTTATAGTTTGTTTGATGGTATTTGCTACTCGGATAACCGTAGTAATTCTAGAGCTAATACGTGCACCAAACCCCGACTTCTGGAAGGGATGCATTTATTAGATAAAAGGTCGACGCGAGCTCACGCTCGTTGCTCTGATGATTCATGATAACTCGACGGATCGCATGGCCTTTGTGCGGCGCGCATCATTCAAATTTCTGCCCGATCAACTTTCGATGGTAGGATAGAGGCCTACCATGGTGGTGACGGGTGACAGAGAATTAGGGTTCGATTCCGGAGAGGGAGCCTGAGAAACGGCTACCACATCCAAGGAAGGCAGCAGGCGCGCAAATTACCCAATCCTGACACGGGGAGGTAGTGACAATAAATAACAATACCGGGCTCTTAGAGTCTGGTAATTGGAATGAGTACAATCTAAATCCCTTAACGAGGATCCATTGGAGGGCAAGTCTGTTGCCAGCAGCCTCTGTAATTCCAGCTCCAATAGCGTATATTTAAGTTGTTGCAGTTAAAAAGCTCGTAGTTGAGCCTTGGGGTGGGTCGATCGGTCCGCTTTTAGTGAGCATCGGTTGCCTCGTCCCTCTTGCCGGCGATGCGCTCCTGGCCTTAACTGGCAGGGTCGTGCCTCCGGCGCTGTTACTTTGAAGAAATTAGAGTGCTCAAAGCAAGCCTACGCTCTGGATACATTAGCATGGGATAACATCATAGGATTCCGATCCTATTGTGTTGGCCTTCGGGATCGGAGTAATGATTAACGAGGGACAGTCGGGGCATTCGTATTTCATAGTCGAGGTGAAATTCTTGGATTTATGAAAGGCGAACAAGCTGCGAAAGCATTTGCCAAGGATGTTTTCATTAATCAAGAAGCGAAAGTTGGGGGCTCGAAGGCGATCGAGATACCGTCCTAGTCTCAACCATAAGCGATGCCGACCGAGGATCGGCGGATGTTGCTTTAAGGACTCCGCCGGCACCTTATGAGAAATCAAAGTTTTGGGTTCGGGAGTATGGTCGCAAGGCTGAAACTTAAAGGAATTGACGGAAGGGCACCACCGGGAGTGGAGCTGCGGCTTAATTTGACTCAACACGGGAAACTTACCAGGTCAGGACATAGTAAGGATTGTGGGTGAGAGCTCTTTCTTGATTCTATGGGTGGTGGTGCATGGCCGTTCTTAGTTGGTGGAGCGATTTGACTGGTTAATTCCGTTAACGAACGAGACCTCAGCCTGCTAACTAGCTACACGGAGTATACTTCGTGGCTAGCTTCTTAGAGGGACTATGGCCGCTTAGGCCACGGAAGTTTGAGGCAATAACAGGTCTGTGATGCCCTTAGATGTTCTGGGCCGCACGCGCGCTACACTGATGTATTCAACGAGTTTATAGCCTTGGCCGACAGGCCCGGGTAACCTTTGAAATTTCATCGTGATGGGGATAGATCATTGCAATTGTTGGTCTTCAACGAGGAATTCCTAGTAAGCGCGAGTCATCAGCTCGCGTTGACTACGTCCATGCCCTTTGTACACACCGCCCGTCGCTCCTACCGATTGAATGGTCCTGTGAAGTTTTCTGAACGCGGCCAAGAGCGCTGTCCGCTGCCAGCGACGTCGCGAGAAGTCCACTGAACCTTATCATTTAGAGGAAGGAGAAGTCGTAACAAGGTTTCCGTAGGTGAACCTGCGGAAGGATCATTGTCGAATCCTGCATAGCAGAACAACTCGTGAACATGTTAGCAAATGTGTTGAGGGGTCATGGTGTCATTGGCTCCATTTCCTCTTAACTGGCCCATGTGGCCAAGATAACCAACCCCGGCGCGGATTGCGCCAAGGAATTGTGATAAGTGAAACGTTTGCCCCATGCCATCACAAGATTGTGTGGGGTCATGCGTGATATGTATATTATAAAGAACGACTCTCGGCAACGGATATCTCGGCTCTCGCATCGATGAAGAGCGTGGCGAAATGCGATACTTGGTGTGAATTGCAGAATCCGTGAACCATCGAGTCTTTGAGCATGAGTTGCGCCCTAAGCCTTCGGGCCGAGGCACGTCTGCTGGGTGTCACGCATCGTAGCCCCTACCACCTATGTTGGTTTGAGGCTGATCATGGCTCTCCCGTCCTCATGGTAGCGCGGTTGGCCTAAATATAGTAACCCTAATGTGGTGTATGCCATGATGAGCGGTGGTTTGTTTAGACTTGCCCTCGTTAAGTCATCGTGTGCAGCATGTCATTAGAGTTGGTTGTCTTTGTACTTTGAATTCCTTCATTCAAAGATAATGCACATCGCGACCCCAGGTCAGGCGGGAATACCCGCTGAGTTTAAGCATATCAATAAGCGGAGGAAAAGAAACTTACCAGGATTCCCCTAGTAACGGCGAGCGAACCGGGAATAGCCCAGCTTGAAAATCGGGCGCCCTCGGCGTTCGAATTGTAGTCTGGAGAAGCGTCCTCAGCGACGGACCGGGCCCAAGTCCCACAGAAAGGCGCCGAGAGAGGTGAGCCCCGTCGTGCCGGACCACTGTCGCATCACGGCGCTGTCTACGAGTCGGGTTGTTTGGGAATGCAGCCTAATCGGGCGGTAAATTCCGTCCAAGGCTAAATACGGGCGAGAGACCGATAGCGAACAAGTACCGCGAGGGAAAGATGAAAAGGACTTTGAAAAGAGAGTCAAAGAGTGCTTGAAATTGTCGGGAGGGAAGCGGATGGGGGCTGGCGATGCATCCCGGTCGGATGCGGAACGGTGAAAACCGGTCCGTCGATCGTCTCGGGATGTGGACCGATGCGGATTGTGGTGGCGTCCTAAGCCTGTGCTTTTGTTTTGCGCATGGAGATGGCGTCGCCATGATTGTGGAGTTCTGACACGCGCCTCTTGGCGTGCCTTGGCATCTGCGTGCTCTGGCGTCGGCTGCGGGCTCCCATTCGACCCGTCTTGAAACACGGACCAAGGAGTCGACATGCGTGCAAGTCAGCGGGCAAGAAAACCCGTAAGGCGCAAGGAAGCTGATTGGTGGGATCCCTTTGGGTGCACCGCCGACCGACCTTGATCTTCGAGAAGGGTTCGAGTGAGAGCATGCTGTCGGGACCGAAAGATGGTGAACTATGCACAGGCGGGGCGAAGCCGAGAGAAACTCTGGTGGAGGCCCGCAGCGATCTTGACGTGCAAATCGTTCGTCGACTTGGGTATAGGGCGAAAGACTAATCGAACCGTCTAGTAGCTGGTTCCCTCGAAGTTTCCCTCGGGATAGGCTGGAGCTCGTGCGAGTTCTATCGGGTAAAGCCAATGATTAGAGGCATCGGGGGCGCAACGCCCTCGACCTATTCTCAAACTTTAAATAGGTAGGACGGCATGGCTGCTTTGTTGAGCCGTGCCACGGAATCGAGAGCTCTAAGTGGGCCATTTTTGGTAAGCAGAACTGGCGATGCGGGATGAACCGGAAGCCGGGTTACGGTGCCCAACTGCGCGCTAACCTAGATCCCACAAAGGGTGTTGGTCGATTAAGACAGCAGGACGGTGGTCATGGAAGTCGAAATCCGCTAAGGAGTGTGTAACAACTCACCTGCCGAATCAACTAGCCCCGAAAATGGATGGCGCTGAAGCGCGCGACCCACACCCGGCCGTCGGGGCAAGATCCGAGCCCGATGAGTAGGAGGCGCGGCGGTCATTGTAAAACCCGGGCGCGAGCTCGGCGGAGCGGCCGTCGGTGCAGATCTTGGTGGTAGTAGCAAATATTCAAAAGAGAACTTTGAAGTCCGAAGAGGGGAAAGGTTCCATGTGAACGGCACTTGCACATGGGTTAGTCGATCCAAAGAGACTGGGGAAGCCCGTCCGATAGCGCTTTTGCGCGAGCTTCGATAGGGAATCGGTTTAAAATTCCCGATCCGGGACGCGGCGGCTGACGGCAACGTTAGGGAGTCGGAGGCGTCGGCGGGGCCCGGGAAGATTTATCTTTTCTGTTTAACGGCCTGCCCACCATGGAATCGGCTCAGCCGGAGGTAGGGTCAAGCGGCCGGAAGAGCGTCGCACGTCTCGCTGCGTCTGGTGCGCCCTCGGCGGCCCTTGAAAATCCGGAGGACCGAGTGTCGTTCGCGCCCGGTCGTACTCATAACCGCATCAGGTCTCCAAGGTGAACAACCTCTAGTCGATGGAACAATGTAGGCAAGGAAGTCGGCAAAATGGATCCGTAACCCGGGAAAAGGATTGGCTCGAGGGCTGGGCACGGGGTCCCAGTCCCGAACCCGTCGGCTGTCGGCGGACTGCTCGAGCTGCTACCGCGGCGAGGCGGAGTCGCTGCGTGCCGGCTGAGACGGCTGAGAGCGGCCTCTTCGAGGCCTTCCCGGGCGTCGAACAGCCAACTCAGAACTGAGTACGGACAAGGGAATCCATTTGTTTAATTAAAACAAAGCATTGCGATGGTCCTGCGGATGCTCACGCAATGTGATTTACGCCCATGCTCACGAATGTCAAAGTGAAGAAATTCAACCAAGCGCGGGTAAGCGGCGGGAGTAACTATGACTCTCTTAAGGTAGCCAAATGCCTCGTCATCTAATTAGTAGCGCATGAATGGATTAACGAGATTCCCACTTGTCCTGTCTACTATCCAGCGAAACCACGGCCAAGGGAGCGGGCTTGGCGAGAATCAGCGGGAAAGAAGACCTGTTGAGCTTGACTCTAGTCCGACTTTGTGAAATGACTTGAGAGGTGTAGGATAAGTGGGAGCCCTCGGGCGCAAGTGAAATACCACTACTTTTAACGTTATTTTACTTATTCCGTGAATCGGAAGCGGGGCAATGCCCCTCTTTTTGGACCCAAGGCTTGCTTCGGCAGGTCGATCCGGGCGGAAGACATTGTCAGGTGGGGAGTTTGGCTGGGGCGGCACATCTGTTAAAAGATAACGCAGGTGTCCTAAGATGAGCTCAACGAGAACAGAAATCTCGTGTGGAACAAAAGGGTAAAAGCTCGTTTGATTCTGATTTTCAGTACGAATACGAACCGTGAAAGCGTGGCCTATCGATCCTTTAGACCTTCGGAATTTGAAGCTAGAGGTGTCAGAAAAGTTACCACAGGGATAACTGGCTTGTGGCAGCCAAGCGTTCATAGCGACGTTGCTTTTTGATCCTTGATGTCGGCTCTTCCTATCATTGTGAAGCGAAATTCACCAAGTGTTGGATTGTTCACCCACCAATAGGGAACGTGAGCTGGGTTTAGACCGTCGTGAGACAGGTTAGTTTTACCCTACTTATGACCGCGTCGCAATAGTAATTCAACCTAGTACGAGATGAACCGTTGATTCGCACAATTGGTCATCGCGTTTGGTTGAAAAGCGATGTGTGGCTTCCGTGCGTTGGATTATGGTGAACGCCTCTAAGTCAGAATCCGGGCTAGAAGCGGCGCATGCGCCCGGCCGCGCGTTTGCCGACCCGCGGTAGGGGCCTTTGGCCCCCAAGGGCACATGTCGGGGAGTAGCCAGCATGTGCGTACTAGTTGCGAGGGCCTCCACGAAGATAAATTCCTATCGGCGGCGGTAGAATCCTTTGCGAGGCGACTTAAATACGCGGCGGGGTATTGTAAGTGGCGAGTGGCCTTGCTTCCACGATCCACTGAGATTCAGCCCTTTGTCGCTTAGAT	Eukaryota	Archaeplastida	Viridiplantae	Streptophyta	Magnoliopsida	Malvales	Thymelaeaceae	Stellera	Stellera chamaejasme	Eukaryota;Archaeplastida;Viridiplantae;Streptophyta;Magnoliopsida;Malvales;Thymelaeaceae;Stellera;Stellera_chamaejasme
GCA_024586325|CM044984.1/23615089-23609363	1	GCA_024586325	142738	5727	TGAGGAATGCTACCTGGTTGATCCTGCCAGTAGTCATATGCTTGTCTCAAAGATTAAGCCATGCATGTGTAAGTATGAACAAATTCAGACTGTGAAACTGCGAATGGCTCATTAAATCAGTTATAGTTTGTTTGATGGTATTTGCTACTCGGATAACCGTAGTAATTCTAGAGCTAATCGTGCACCAAACCCGACTTACGGAAGGGATGCATTTATTAGATAAAGGTCGGCGAGCTCACGCTCGTTGCTCGATGATTCATGATAACTCGGCGGATCGCATGGCCTTTGTGCGGCGCGCATCATTCAAATTTCTGCCGTATCAACTTTCGATGGTAGGATAGAGGCCTACCATGGTGGTGACGGGTGACGGAGAATTAGGGTTCGATTCCGGAGAGGGAGCCTGAGAAACGGCTACCACATCCAAGGAAGGCAGCAGGCGCGCAAATTACCCAATCCTGACACGGGGAGGTAGTGACAATAAATAACAATACCGGGCTCTTAGAGTCTGGTAATTGGAATGAGTACAATCTAAATCCCTTAACGAGGATCCATTGGAGGGCAAGTCTGGTGCCGGCAGCGCGGTAATTCCAGCTCAATAGCGTATATTTAAGTTGTTGCAGTTAAAAAGCTCGTAGTTGAGCCTTGGGGTGGGTCGATCGGTCCGCTTTTAGTGAGCATCGGTTGCCTCGTCCCTCTTGCCGGCGATGCGCTCCTGGCCTTAACTGGCGGGTCGTGCCTCCGGCGCTGTTACTTTGAAGAAATTAGAGTGCTCAAAGCAAGCCTACGCTCTGGATACATTAGCATGGGATAACATCATAGGATTCCGATCCTATTGTGTTGGCCTTCGGGATCGGAGTAATGATTAACAGGGACAGTCTTGGTCATTCTTATTTCATAGTCTTAGGTGAAATTCTTTGATTTTTGAAAGACGAACAACTGCGAAATCATTTTCCAATGATTTTTTCTTTAATCAAGAACGAAAGTTGTGGGCTCGAAGACGATCAGATACAGTACTAGTCTCAACCATAAACGATGCCGACCAGGGATCGGCGGATGTTGCTTTAAGGACTCCGCCGGCACCTTATGAGAAATCAAAGTTTTTGGGTTCCGGGGGGAGTATGGTCGCAAGGCTGAAACTTAAAGGAATTGACGGAAGGGCACCACCAGGAGTGGAGCCTGCGGCTTAATTTGACTCAACACGGGGAAACTTACCAGGTCCAGACATAGTAAGGATTGACAGACTGAGAGCTCTTTCTTGATTCTATGGGTGGTGGTGCATGGCCGTTCTTAGTTGGTGGAGCGATTTGTCTGGTTAATTCCGTTAACGAACGAGACCTCAGCCTGCTAACTCGCTACACGGAGTATACTTGGTGGCTAGCTTCTTAGAGGGTCTATGGCCGCTTAGTCCTCGTAAGTTTGAGGCTATAACATGTATGTGATGCCCTTAGATGTTGTGGGCCGCACGCGCGCTACTCTGATGTATTCAACGAGTTTATAGCCTTGGCGGCAGGCCGGGTAACCTTTGAAATTTCATCGTGATGGGGATAGATCATTGCAATTGTTGGTCTTCAACGAGGAATTCCTAGTAAGCGCGAGTCATCAGCTCGCGTTGACTACGTCCATGCCCTTTGTACACACCGCCCGTCGCTCCTACCGATTGAATGGTCCGGTGAAGTGTTCGGATCGCGGCGACGAGGGCGGTCCGCTGCCCGCGACGTCGCGAGAAGTCCACTGAACCTTATCATTTAGAGGAAGGAGAAGTCGTAACAAGGTTTCCGTAGGTGAACCTGCGGAAGGATCATTGTCGAATCCTGCATAGCAGAACAACTCGTGAACATGTTAGCAAATGTGTTGAGGGGTCATGGTGTCATTGGCTCCATTTCCTCTTAACTGGCCCATGTGGCCAAGATAACCAACCCGGCGCGGATTGCGCCAGGTGTGATAAGTGAAAGCGTTTGCCCCATGCCATCACAAGATTGTGTGGGGTCATGCGTGATATGTATATTATAAAGAACGACTCTCGGCAACGGATATCTCGGCTCTCGCATCGATGAAGAACGTAGCGAAATGCGATACTTGGTGTGAATTGCAGAATCCGTGAACCATCGAGTCTTTGAGCATGAGTTGCGCCCTAAGCCTTCGGGCCGAGGCACGTCTGCTGGGTGTCACGCATCGTAGCCCCTACCACCTATGTTGGTTTGAGGCTGATCATGGCTCTCCCGTCCTCATGGTAGCGCGGTTGGCCTAAATATAGTAACCCTAATGTGGTGTATGCCATGATGAGCGGTGGTTTGTTTAGACTTGCCCTCGTTAAGTCATCGTGTGCAGCATGTCATTAGAGTTGGTTGTCTTTGTACTTTGAATTCCTTCATTCAAAGATAATGCACATCGCGACCCCAGGTCAGGCGGGAATACCCGCTGAGTTTAAGCATATCAATAAGCGGAGGAAAAGAAACTTACCAGGATTCCCCTAGTAACGGCGAGCGAGCAGGAATAGCCCGGCTTGAAAATCGGGCGCCCTCGGCGTTGGTGTAGTCTGGAGAAGCGTCCTCGGCGACGGACCGGGCCCAAGTCCCACAGAAAGGGCGCCGAGAGAGGTGAGCCCCGTCGTGCCGGACCACTGTCGCATCACGGCGCTGTCTACGAGTCGGGTTGTTTGGGAATGCAGCCCTAATCGGGCGGTAAATTCCGTCCAAGGCTAAATACGGGCGAGAGACCGATAGCGAACAAGTACCGCGAGGGAAAGATGAAAAGGACTTTGAAAAGAGAGTCAAAGAGTGCTTGAAATTGTCGGGAGGGAAGCGGATGGGGGCTGGCGATGCATCCCGGTCGGATGCGGAACGGTGAAAACCGGTCCGTCGATCGTCTCGGGATGTGGACCGATGCGGATTGTGGTGGCGTCCTAAGCCTGTGCTTTTGTTTTGCGCATGGAGATGGCGTCGCCATGATTGTGGAGTTCTGACACGCGCCTCTTGGCGTGCCTTGGCATCTGCGTGCTCTGGCGTCGGCTGCGGGCTCCCCATTCGACCCGTCTTGAAACACGGACCAAGGAGTCTGACATGCGTGCAAGTCAACGGGCAAGAAAACCCGTAAGGCGCAAGGAAGCTGAGTGGTGGGATCCCTTTGGGTGCACCGCCGACCGACCTTGATCTTCGAGAAGGGTTCGAGTGAGAGCATGCTGTCGGGACCGAAAGATGGTGAACTATGCACAGGCGGGGCGAAGCCGGAGAGAAACTCTGGTGGAGGCCCGCAGCGATCCTGCCGTCCAAATCGTTCGTCTGACGGGGGTATAGGGGCGAAAGACTAATCGCACCTTCTAGTATCTGGTTACCTCCGAAGTTTCCCTCAGGCTAGCTGGAGCTCGTGCGAGTTCTATCGGGTAAAGCCAATGATTAGAGGCATCGGGGGCGCAACGCCCTCGACCTATTCTCAAACTTTAAATAGGTAGGACGGCATGGCTGCTTTGTTGAGCCGTGCCACGGAATCGAGAGCTCTAAGTGGGCCATTTTTGGTAAGCAGAACTGGCGATGCGGGATGAACCGGAAGCCGGGTTACGGTGCCCAACTGCGCGCTAACCTAGATCCCACAAAGGGTGTTGGTCGATTAAGGCAGCGGGGCGGTGGTCATGGAAGTCGAAATCCGCTAAGGAGTGTGTAACAACTCACTGCCGAATCAACTAGCCCCGAAAATGGATGGCGCTGAAGCGCGCGACCCACACCGGCCGTCGGGGCAAGATCCGAGCCCGATGAGTAGGAGGCGCGGCGGTCATTGTAAAACCCGGGCGCGAGCTCGGGCTGAGCGGCCGTATGTGCAGATCTTGGTGGTAGTAGCAAATATTCAAATGAGAACTTTGAAGGCCGAAGAGGGGAAAGGTTCCATGTGAACGGCACTTGCACATGGGTTAGTCGATCCTAAGAGACGGGGGAAGCCCGTCCGATAGCGCTTTGGCGCGAGCTTGAAAAGGAATCGGGTTAAAATTCCCGAACCGGGGCGCGGCGGCTGGCGGCAACGTTAGGGAGTCGGAGGCGTCGGCGGGGCCCGGGAAGAGTTATCTTTTACATTTAACGGCCTGCCCACCACAGAATCGGCTCGGCCGGAGGTAGGAGTCAGCGGCGGAAGAAGCGTCGCACGTCTCGCGGCGTCGGTGCGCCCGGCGGCCCTTGAAAATCCGGAGGACCGAGTGTCGTTCGCGCCCGGTCGTACTCATAACCGCATCAGGTCTCCAAGGTGAACAGCCTGCAGTCGATGGAACAATGTAGGCAAGGAAGTCGGCAAAATGGATCCGTAACCCGGGAAAAGGATTGGCTCGAGGGCTGGGCACGGGGTCCCAGTCCCGAACCCGTCGGCTGTCGGCGGACTGCTCGAGCTGCTACCGCGGCGAGGCGGAGTCGCTGCGTGCCGGCTGAGACAGGACTGGGAGCGGCCTCTTCGAGGCCTTCCCGGGCGTCGAACAGCCAACTCAGGCTGAGTACGGACAAGGGAATCCATTGTTTAATTAAAACAAAGCATTGCGATGGTCCTGCGGATGCTCACGCAATGTGATTTACGCGATGCTCACGAATGTCAAAGTGAAGAAAATCAACCAAGCGCGGGTAAACGGCGGGAGTAACTATGACTCTCTTAAGGTAGCCAAATGCCTCGTCATCTAATTAGTGACGCGCATGAATGGATTAACGAGAGTCCCACTTGCCCTGTCTACTATCCAGCGAAACCACAGCCAAGGGAACGGGCTTGGCAGAATCAGCGGGGAAAGAAGACCCTGTTGAGCTTGACTCTAGTCCGACTTTGTGAAATGACTTGAGAGGTGTAGGATAAGTGGGAGCCCTCGGGCGCAAGTGAAATACCACTACTTTTAACGTTATTTTACTTATTCCGTGAATCGGAAGCGGGGCAATGCCCCTCTTTTTGGACCCAAGGCTTGCTTCGGGTGGTCGATCCGGGCGGAAGAGATTGTCTGGTGGGGAGTTTGGCTGGGGCGGCACATCTGTTAAAAGATAACGCAGGTGTCCTAAGATGAGCTCAACGAGCAGAAATCTCGTGTGGAACAAAGGGTAAAAGCTCGTTTGATTCTGATTTTCATGCGAATACGAACCGTGAAAGCGTGGCCTATCGATCCTTTAGACCTTGAATTTGAAGCTAGAGGTGTCGGAAAAGTTACCACGGGGATAAGCGGCTTGTGGCAGCCAAGCGTTCATAGCGACGTTGCTTTTTGATCCTTCGATGTCGGCTCTTCCTATCATTGTGAAGCAGAATTCACCAAGTGTTGGATTGTTCACCCACCAATAGGGAACGTGAGCTGGGTTTAGACCGTCGTGAGACAGGTTAGTTTTACCCTACTGATGACGCGTCGCAATAGTAATTCAACCTGAAATGCGAGAGGAACCGTTGATTCGCACAATTGGTCATCGCGTTTGGTTGAAAAGCGATGTGTGAAGCTTCCGTGCGTTGGATTATGGTGAACGCCTCTAAGTCAGAATCCGGGCTAGAAGCGGCGCATGCGCCCGGCCGCACGTTTGCCGACCCGCGGTAGGGGCCTTTGGCCCCCAAGGGCACATGTCGGGGAGTAGCCAGCATGGCGTACTAGTTGCGAGGGCCTCCACGAAGATAAATTCCTATCGGCGGCGGTAGAATCCTTTGCGAGGCGACTTAAATACGCGGCGGGGTATTGTAAGTGGCGAGTGGCCTTGCTGCCACGATCCACTGAGATTCAGCCCTTTGTCGCTTAGA	Eukaryota	Archaeplastida	Viridiplantae	Streptophyta	Magnoliopsida	Malvales	Thymelaeaceae	Stellera	Stellera chamaejasme	Eukaryota;Archaeplastida;Viridiplantae;Streptophyta;Magnoliopsida;Malvales;Thymelaeaceae;Stellera;Stellera_chamaejasme
GCA_024586325|CM044984.1/23624195-23618488	1	GCA_024586325	142738	5708	TGAGGAATGCTACCTGGTTGATCCTGCCGGTAGTCATATGCTTGTCTCAAAGATTAAGCCATGCATGTGTAAGTATGAACAAATTGGTGTGAAGCTGCGAATGGCTCATTAAATCAGTTATAGTTTGTTTGATGGTATTTGCTACTCGGATAACCGTAGTAATTCTAGAGCTAATACGTGCACCAAACCCCGACTTCTGGAAGGGATGCATTTATTAGATAAAAGGTCGACGCGAGCTCACGCTCGTTGCTCTGATGATTCATGATAACTCGACGGATCGCATGGCCTTTGTGCAAATTTCTGCCCTATCAACTTTCGATGGTAGGATAGAGGCCTACCATGGTGGTGACGGGTGACGGAGAATTAGGGTTCGATTCCGGAGAGGGAGCCTGAGAAACGGCTACCACATCCAAGGAAGGCAGCAGGCGCTCAAATTACCCAATCCTGACACGGGGAGGTAGTGACAATAAATAACAATACCGGGCTCTTAGAGTCTGGTAATTGGAATGAGTACAATCTAAATCCCTTAACGAGGATCCATTGGAGGGCAAGTCTGGTGCCAGAAGCCGCGGAAATTCCAGCTACAATAGCGTATATTTAAGTTGTTGCAGTTAAAAAGCTCGTAGTTGAGCCTTGGGGTGGGTCGATCGGTCCGCTTTTAGTGAGCATCGGTTGCCTCGTCCCTCTTGCCGGCGATGCGCTCCTGGCCTTAACTGGCCGGGTCGTGCCTCCGGCGCTGTTACTTTGAAGAAATTAGAGTGCTCAAAGCAAGCATACGCTCTGGATACATTAGCATGGGATAACATCATAGGATTCCGATCCTATTGTGTTGGCCTTCGGGATCGGAGTAATGATTAAAAGGGACAGTCGGGGCATTCGTATTTCATAGTCGGGTGAAATTCTTGGATTTATGAAAGGCGAACAAGCTGCGAAAGCATTTGCCAAGGATGTTTTCATTAATCAAGAACGAAAGTTGGGGGCTCGAAGACGATCAGATACCGTCCTAGTCTCAACCATAAACGATGCCGACCAGGGATCGGCGGATGTTGCTTTAAGGACTCCGCCGGCACCTTATGAGAAATCAAAGTTTTTGGGGTTCGGGAGTATGGTCGCAAGGCTGAAACTTAAAGGAATTGACGGAAGGGCACCACCGGGAGTGGAGCTGCGGCTTAATTTGACTCAACACGGGAAACTTACCAGGTCAGGACATAGTAAGGATTGTGAGGTGAGAGCTCTTTCTTGATTCTATGGGTGGTGGTGCATGGCCGTTCTTAGTTGGTGGAGCGATTTATGCAGTTAATTCCGTTAACGAGCGAGACCTCGGCCTGCTAACTAGCTACGGAGTATACTTCGTGGCTAGCTTCTTAGAGGACTATGGCCGCTTAGGCCACGGAAGTTTGAGGCAATAGCAGTGCAGTGATGCCCTTAGATGTTACGGGCGCAGCGCGCTACTGCGATGTATTCAACGAGTTTATAGCCTTGGCAGACAGGCCCGGGTAACCTTTGAAATTTCATCGTGATGGGGATAGATCATTGCAATTGTTGGTCTTCAACGAGGAATTCCTAGTAAGCGCGAGTCATCAGCTCGCGTTGACTACGTCCCTGCCCTTTGTACACACCGCCCGTCGCTCCTACCGATTGAATGGTCCGGTGAAGTGTTCGGATCGCGGCGGCGAGGCGGTCCGCTGCCAGCGACGTCGCGAGAAGTCCACTGAACCTTATCATTTAGAGGAAGGAGAAGTCGTAACAAGGTTTCCGTAGGTGAACCTGCGGAAGGATCATTGTCGAATCCTGCATAGCAGAACAACTCGTGAACATGTTAGCAAATGTGTTGAGGGGTCATGGTGTCATTGGCTCCATTTCCTCTTAACTGGCCCATGTGGCCAAGATAACCAACCCCGGCGCGGATTGCGCCAAGGAATTGTGATAAGTGAAACGTTTGCCCCATGCCATCACAAGATTGTGTGGGGTCATGCGTGATATGTATATTATAAAGAAGCGACTCTCGGCAACGGATATCTCGGCTCTCGCATCGATGAAGAACGTAGCGAAATGCGATACTTGGTGTGAATTGCAGAATCCCGTGAACCATCGAGTCTTTGAACGCAAGTTGCGCCCTAAGCCTTCGGGCCGAGGGCACGTCTGCCTGGGTGTCACGCATCGTAGCCCCTACCACCTATGTTGGTTTGAGGCTGATCATGGCTCTCCCGTCCTCATGGTAGCGCGGTTGGCCTAAATATAGTAACCCTAATGTGGTGTATGCCATGATGAGCGGTGGTTTGTTTAGACTTGCCCTCGTTAAGTCATCGTGTGCTGCATGTCATTAGAGTTGGTTGTCTTTGTACTTTGAATTCCTTCATTCAAAGATAATGCACATCGCGACCCAGTCAGGCGGGAATACCCGCTGAGTTTAAGCATATCAATAAGCGGAGGAAAAGAAACTTACCAGGATTCCCCTAGTAACGGCGAGCGAGCAGGAATAGCCCGGCTTGAAAATCGGGCGCCCTCGGCGTTGGTGTAGTCTGGAGAAGCGTCCTCGGCGACGGACCGGGCCCAAGTCCCACAGAAAGGGCGCCGAGAGAGGTGAGCCCCGTCGTGCCGGACCACTGTCGCATCACGGCGCTGTCTACGAGTCGGGTTGTTTGGGAATGCAGCCCTAATCGGGCGGTAAATTCCGTCCAAGGCTAAATACGGGCGAGAGACCGATAGCGAACAAGTACCGCGAGGGAAAGATGAAAAGGACTTTGAAAAGAGAGTCAAAGAGTGCTTGAAATTGTCGGGAGGAAAGCGGATGGGGGCTGGCGATGCATCCCGGTCGGATGCGGAGCAGTGAAAACCGGTCCGTCGATCGTCTCGGGATGTGGACGATGCGGATTGTGGTGGCGTCCTAAGCACTGTGCTTTTGTTTTGCGCATGGAGATGGCGTCGCCATGATTGTGGAGTTACTGCACGCGCCTCTTGGCGTGCCTTGGCATCTGCGTGCTCTGGCGTCGGCTGCGGGCTCCCATTCGACCCGTCTTGAAACACGGACAAATGAGTCTGACATGCGTGCAAGTCAACGGGCAAGAGAAACCGTAAGGAGCAAGGTAGCTGATTGGTGGGATCCCTTTGGGTGCACCGCCGACCGACCTTGATCTTATGAGAAGGGTTCGAGTGAGAGCATGACTGTCGGGACCGAAAGATGGTGAACTATGCAGGCGGGGCGAAGCCGAGAGAAACTCTGGTGGAGGCCCGCAGCGATCTTGACGTGCAAATCGTTCGTCGACTTGGGTATAGGGCGAAAGACTAATCGAACCGTCTAGTAGCTGGTTCCCTCGAAGTTTCCCTCGGGATAGGCTGGAGCTCGTGCGAGTTCTATCGGGTAAAGCCAATGATTAGAGGCATCGGGAGCAACGCCCTCGACCTATTCTCAAACTTTAAATAGGTAGGACGGCATGGCTGCTTTGTTGAGCCGTGCCACGGAATCGAGAGCTCTAAGTGGGCCATTTTAGGTAAGCAGAACAGGCGGTGCGGGATGAACCGGAAGCCGGGTTTTGGTGCCCAACTGCGTGCTAACCTAGATCCCACAAAGGGTGTTGGTCGATTAAGACAGCAGGACGGTGGTCATGGAAGTCGAAATCCGCTAAGGAGTGTGTAACAACTCACCTGCCGAATCAACTAGCCCCGAAAATGGATGGCGCTGAAGCGCGCGACCCACACCGGCCGTCGGGGCAAGATCCGAGCCCGATGAGTAGGAGGCGCGGCGGTCATTGTAAAACCCGGGCGCGAGCTCGGCGGAGCGGCCGTCGGTGCGAATCTTGGTGGTAGTAGCAAATATTCAAATGAGAACTTTGAAGGCCGAAGAGGAAAGGTTCCATGTGAGCGGCACTTGCACATGGGTTAGTCGATCCTAAGAGGCGGGGAAGCCCGTCCGATAGCGCTTTAGCGCGAGCTTGAGGAATCGGGTTAAAATTCCCGAACCGGGGCCGCGGCGGCTGGCGGCAACGTTAGGGAGTCGGAGGCGTCGGCGGGGCCGGGAAGAGTTATCTTTTACATTTAACGGCCTGCCCACCACAGAATCGGCTCGGCCGGAGGTAGGGTCAGCGGCGGAAGAAGCGTCGCACGTCTCGCGACGTCCGGTGCGCCCCCGGCGGCCCTTGAAAATCCGGAGGACCGAGTGTCGTTCGCGCCCGGTCGTACTCATAACCGCATCAGGTCTCCAAGGTGAACAGCCTGCAGTCGATGGAACAATGTAGGCAAGGAAGTCGGCAAAATGGATCCGTAACCCGGGAAAAGGATTGGCTCGAGGGCTGGGCACGGGGTCCCAGTCCCGAACCCGTCGGCTGTCGGCGGACTGCTCGAGCTGCTACCGCGGCGAGGCGGAGTCGCTGCGTGCCGGCTGAGACGGGCTGAGGAGCGGCCTCTTGAGGCCTTCCCGGGCGTCGAACAGCCAACTCAGGCTGAGTACGGACAAGGGAATCCATTGTTTAATTAAAACAAAGCATTGCGATGGTCCTGCGGATGCTCACGCAATGTGATTTACGCCCGATGCTCACGAATGTCAAAGTGAAGAAATTCAACCAAGCGCGGGTAAGCGGCGGGAGTAACTATGACTCTCTTAAGGTAGCCAAATGCCTCGTCATCTAATTAGTAGCGCGCATGAATGGATTAACGAGATTCCCACTTTGTCCTGTCTACTATCCAGCGAAACCACGGCCAAGGGAGCGGGCTTGGCGAGAATCAGCGGGGAAAGAAGACCTGTTGAGCTTGACTCTAGTCCGACTTTGTGAAATGACTTGAGAGGTGTAGGATAAGTGGGAGCCCTCGGGCGCAAGTGAAATACCACTACTTTTAACGTTATTTTACTTATTCCGTGAATCGGAAGCGGGGCAATGCCCCTCTTTTTGGACCCAAGGCTTGCTTCGGCAGGTCGATCCGGGCGGAAGACATTGTCAGGTGGGGAGTTTGGCTGGGGCGGCACATCTGTTAAAAGATAACGCAGGTGTCCTAAGATGAGCTCAACGAGAACAGAAATCTCGTGTGGAACAAAAGGGTAAAAGCTCGTTTGATTCTGATTTTCAGTACGAATACGAACCGTGAAAGCGTGGCCTATCGATCCTTTAGACCTTCGGAATTTGAAGCTAGAGGTGTCAGAAAAGTTACCACAGGGATAACTGGCTTGTGGCAGCCAAGCGTTCATAGCGACGTTGCTTTTTGATCCTTAGATGTCGGCTCTTCCTATCATTGTGAAGCGAAATTCACCAAGTGTTGGATTGTTCACCCACCAATAGGAGCGTGAGCTGGGTTTAGACCGTCGTGAGACAGGTTAGTTTTACCCTACTGATGACCGCGTCGCAATAGTAATTCAACCTAGTACGAGAGGAACCGTTGATTCGCACAATTGGTCATCGCGTTTGGTTGAAAAGCGATGTGTGGCTTCCGTGCGTTGGATTATGGTGAACGCCTCTAAGTCAGAATCCGGGCTAGAAGCGGCGCATGCGCCCGGCGCCGCGTTTGCCGACCCGCGGTAGGGGCCTTTGGCCCCCAAGGGCACATGTCGGGGAGTAGCCAGCATGGCGTACTAGTTGCGAGGGCCTCCACGAAGATAAATTCCTATCGGCGGCGGTAGAATCCTTTGCGAGGCGACTTAAATACGCGGCGGGGTATTGTAAGTGGCGAGTGGCCTTGCTGCCACGATCCACTGAGATTCAGCCCTTTGTCGCTTAGAT	Eukaryota	Archaeplastida	Viridiplantae	Streptophyta	Magnoliopsida	Malvales	Thymelaeaceae	Stellera	Stellera chamaejasme	Eukaryota;Archaeplastida;Viridiplantae;Streptophyta;Magnoliopsida;Malvales;Thymelaeaceae;Stellera;Stellera_chamaejasme
GCA_024586325|CM044984.1/23633452-23627719	1	GCA_024586325	142738	5734	TGAGGAATGCTACCTGGTTGATCCTGCCCGTAGTCATATGCTTGTCTCAAAGATTAAGCCATGCATGTGTAAGTATGAACAAATTGTGTGAAGCTGCGAATGGCTCATTAAATCGATTATAGTTTGTTTGATGGTATTTGCTACTCGGATAACCGTAGTAATTCTAGAGCTAATCGTGCACCAAACCCGACTTACGGAAGGGATGCATTTATTAGATAAAGGTCGGCGAGCTCACGCTCGTTGCTCTGATGATTCATGATAACTCGACGGATCGCATGGCCTTTGTGCCGGCGACGCATCATTCAAATTTCTGCCCTATCAACTTTCGATGGTAGGATAGAGGCCTACCATGGTGGTGACGGGTGACGGAGAATTAGGGTTCGATTCCGGAGAGGAGCACGAGAAAGCGGCTACCACATCCAAGGAAGGCAGCGGCGCGCGCAAATTACCCAATCCTGACACGGGGAGGTAGTGACAATAAATAACAATACCGGGCTCTTAGAGTCTGGTAATTGGAATGAGTACAATCTAAATCCCTTAAAGATGATCAATTGGAGGGCAATTCTGGTGCCAGCAGACGCGGTAATTACAGCTCAAAGAGCGTATATTTAAGTTGTTGCAGTTAAAAAGCTCGTAGTTGAGCCTTGGGGTGGGTCGATCGGTCCGCTTTTAGTGAGCATCGGTTGCCTCGTCCCTCTTGCCGGCGATGCGCTCCTGGCCTTAACTGGCAGGGTCGTGCCTCCGGCGCTGTTACTTTGAAGAAATTAGAGTGCTCAAAGCAAGCCTACGCTCTGGATACATTAGCATGGGATAACATCATAGGATTCCGATCCTATTGTGTTGGCCTTCGGGATCGGAGTAATGATTAACAGGGACAGTCGGGGGCATTCGTATTTCATAGTCAGAGGTGAAATTCTTTGATTTATGAAAGGCGAACAAGCTGCGAAAGCATTTGCCAAGGATGTTTTCATTAATCAAGAAGCGAAAGTTGGGGGCTCGAAGGCGATCGAGATACCGTCCTAGTCTCAACCATAAGCGATGCCGACCGAGGATCGGCGGATGTTGCTTTAAGGACTCCGCCGGCACCTTATGAGAAATCAAAGTTTTGGGTTCGGGAGTATGGTCGCAAGGCTGAAACTTAAAGGAATTGACGGAAGGGCACCACCGGGAGTGGAGCACTGCGGCTTAATTTGACTCAACACGGGAAACTTACCAGGTCAGGACATAGTAAGGATTGTGAGGTGAGAGCTCTTTCTTGATTCTATGGGTGGTGGTGCATGGCCGTTCTTAGTTGGTGGAGCGATTTATGCAGTTAATTCCGTTAACGAGCGAGACCTCGGCTGCTAACTAGCTACGGAGTATACTTCGTGGCTAGCTTCTTAGAGGACTATGGCCGCTTAGGCCACGGAAGTTTGAGGCAATAGCAGTGCAGTGATGCCCTTAGATGTTACGGGCGCCGCGCGCTACACTGATGTATTCAACGAGTTTATAGCCTTGGCGGCAGGCCGGGTAACCTTTGAAATTTCATCGTGATGGGGATAGATCATTGCAATTGTTGGTCTTCAACGAGGAATTCCTAGTAAGCGCGAGTCATCAGCTCGCGTTGACTACGTCCATGCCCTTTGTACACACCGCCCGTCGCTCCTACCGATTGAATGGTCCGGTGAAGTGTTCGGATCGCGGCGACGAGGGCGGTCCGCTGCCAGCGACGTCGCGAGAAGTCCACTGAACCTTATCATTTAGAGGAAGGAGAAGTCGTAACAAGGTTTCCGTAGGTGAACCTGCGGAAGGATCATTGTCGAATCCTGCATAGCAGAACAACTCGTGAACATGTTAGCAAATGTGTTGAGGGGTCATGGTGTCATTGGCTCCATTTCCTCTTAACTGGCCCATGTGGCCAAGATAACCAACCCCGGCGCGGATTGCGCCAAGGAATTGTGATAAGTGAAACGTTTGCCCCATGCCATCACAAGATTGTGTGGGGTCATGCGTGATATGTATATTATAAAGAACGACTCTCGGCAACGGATATCTCGGCTCTCGCATCGATGAAGAACGTAGCGAAATGCGATACTTGGTGTGAATTGCAGAATCCCGTGAACCATCGAGTCTTTGAACGCAAGTTGCGCCCTAAGCCTTCGGGCCGAGGGCACGTCTGCCTGGGTGTCACGCATCGTAGCCCCTACCACCTATGTTGGTTTGAGGCTGATCATGGCTCTCCCGTCCTCATGGTAGCGCGGTTGGCCTAAATATAGTAACCCTAATGTGGTGTATGCCATGATGAGCGGTGGTTTGTTTAGACTTGCCCTCGTTAAGTCATCGTGTGCTGCATGTCATTAGAGTTGGTTGTCTTTGTACTTTGAATTCCTTCATTCAAAGATAATGCACATCGCGACCCCAGGTCAGGCGGGAATACCCGCTGAGTTTAAGCATATCAATAAGCGGAGGAAAAGAAACTTACCAGGATTCCCCTAGTAGCGGCGAGCGAGCAGGAATAGCCCGGCTTGAAAATCGGGCGCCCTCGGCGTTGGTGTAGTCTGGAGAAGCGTCCTCGGCGACGGACCGGGCCCAAGTCCCACAGAAAGGGCGCCGAGAGAGGTGAGCCCCGTCGTGCCGGACCACTGTCGCATCACGGCGCTGTCTACGAGTCGGGTTGTTTGGGAATGCAGCCTAATCGGGCGGTAAATTCCGTCCAAGGCTAAATACGGGCGAGAGGCCGATAGCGAACAAGTACCGCGAGGAAAGATGAAAAGGACTTTGAAAAGAGAGTCAAAGAGTGCTTGAAATTGTCGGGAGGGAAGCGGATGGGGGCTGGCGATGCATCCCGGTCGGATGCGGAACGGTGAAAACCGGTCCGTCGATCGTCTCGGGATGTGGACCGATGCGGATTGTGGTGGCGTCCTAAGCCTGTGCTTTTGTTTTGCGCATGGAGATGACGTCGCCATGATTGTGGGTTACAGCACGCGCCTCTTGGCGTGCCTTGGCATCTGCGTGCTCCTGGCGTCGGCCTGCGGGCTCCCATTCGACCCGTCTTGAAACACGGACCAAGGAGTCGACATGCGTGCAAGTCAGCGGGCAAGAAAACCCGTAAGGCGCAAGGAAGCTGATTGGTGGGATCCCTTTGGGTGCACCGCCGACCGACCTTGATCTTGAGAAGGGTTCGAGTGAGAGCATGCTGTCGGGACCCGAAAGATGGTGAACTCTGCCTGAGCGGGGCGAAGCCAGAGGAAACTCTGGTGGAGGCCCGCAGCGATACTGACGTGCAAATCGTTCGTCTGACTTGGGTCTAGGGGCGAAAGACTAATCGAACCGTCTAGTAGCTGGTTCCCTCGAAGTTTCCCTCGGGATAGGCTGGAGCTCGTGCGAGTTCTATCGGGTAAAGCCAATGATTAGAGGCTTCTTGGGCGCTACTCCCTCGTCCTATTCTCAAAGTTTTATTATGTAGGTCGTCATGGCTGCTTTGTTGAGCCGTGCCACGGAATCGAGAGCTCTATGTGTGCGATTTTTGGTAAGCGAGCGCGTGCGGGATGAACCGGAAGCCGGGTTACGGTGCCCAACTGCGCGCTAACCTAGATCCCACAAAGGGTGTTGGTCGATTAAGACAGCAGGACGGTGGTCATGGAAGTCGAAATCCGCTAAGGAGTGTGTAACAACTCACCTGCCGAATCAACTAGCCCCGAAAATGGATGGCGCTGAAGCGCGCGACCCACACCCGGCCGTCGGGGCAAGATCAAGGCCCCGATGATTAGGAGGGCGCGGCCGTCGCTGAAAAACCCAGGGCGCGAGCACGGGCGGAGCGGCCGTCGGTGCAGATCTGGGTGGTAGTAGCAAATATTCAAATGAGAACTTTGAAGGCCGAAGAGGGGAAAGGTTCCATGTGAACGGCACTTGCACATGGGTTAGTCGATCCTAAGAGACGGGGGAAGCCCGTCCGATAGCGCTTTAGCGCGAGCTTGAGGAATCGGGTTAAAATTCCCGAACCGGGGCGCGGCGGCTGGCGGCAACGTTAGGGAGTCGGAGGCGTCGGCGGGGGCCGGGAAGAGTTATCTTTTACATTTAACGGCCTGCCCACCACAGAATCGGCTCGGCCGGAGGTAGGGTCAGCGGCGGAAGAAGCGTCGCACGTCTCGCGGCGTCGGTGCGCCCGGCGGCCCTTGAAAATCCGGAGGACCGAGTGTCGTTCGCGCCCGGTCGTACTCATAACCGCATCAGGTCTCCAAGGTGAACAGCCTGCAGTCGATGGAACAATGTAGGCAAGGAAGTCGGCAAAATGGATCCGTAACCCGGGAAAATGATTGGCTCTGAGGGCTGGGCACGGGGGTCCCAGTCACGAACCCGTCTGCTGTAGGCGGACTGCTCGAGCTGCTACCGCGGCGAGAGCGGGTCGCTGCGTGCCGGCTGAGACAGGCTGAGAGCGGCCTCTTGAGGCCTTCCCGGGCGTCGAACAGCCAACTCAGGCTGAGTACGGACAAGGGAATCCATTGTTTAATTATAACAATGCATTGCGATGGTCCCTGCGGATGCTCACGCAATGTGATGTCTGCCCTGTGATCTGAATGTCAAAGTTAAGAAATTCAACCAAGATCGGGTAAACGTCGGGAGTAACTATGACTATCTTAAGGTAGCCAAATGCCTCGTCATCTAATTAGAGAAGCGCATGAATGGATTAACGAGATACCCACTTGTCCTGTCTACTATCCAGCGAAACCACGGCCAAGGGAGCGGGCTTGGCGAGAATCAGCGGGAAAGAAGATCCTGTTGAGCTTGACTCTAGTCCGACTTTGTGAAATGACTTGAGAGGTGTAGGATAAGTGGGAGCCCTCGGGCGCAAGTGAAATACCACTACTTTTAACGTTATTTTACTTATTCCGTGAATCGGAAGCGGGGCAATGCCCCTCTTTTTGGACCCAAGGCTTGATAGGCAAGTGCGTTCCGGGCGGACGACATTTGCGGGGGGGGAGTTTGGATGGGGCGGCACATCTTTTAAAATATAACGCAGGTGTCCTAAGATGAGCTCAACGAGAACAGAAATCTCGTGTGGAACAAAAGGGTAAAAGCTCGTTTGATTCTGATTTTCAGTACGAATACGAACCGTGAAAGCGTGGCCTATCGATCCTTTAGACCTTCGGAATTTGAAGCTAGAGGTGTCGAGAAAAGTTACCACGGGGATAAGCGGCTTGTGGCAGCCAAGCGTTCATAGCGGCGTTGCTTTTTGATCCTTCGATGTCGGCTCTTCCTATCATTGTGAAGCAGAATTCACCAAGTGTTGGATTGTTCACCCACCAATAGGGAACGTGAGCTGGGTTTAGACCGTCGTGAGACAGGTTAGTTTTACCCTACTGATGACCGCGTCGCAATAGTAATTCAACCTAGTACGAGAGGAACCGTTGATTCGCACACTTGGTCATCGCGTTTGGTTGAAAAGCCCGTGGCGCGAAGCTACCGTGCGGTGGATTCTGACTGAACGCCTCTAAGTCAGAATCCGGGCTAGAATCGACGCATGCGCCGGCCGCCCGTTTGCCGACCAGCAGTAGGGGCCTTTGGCCCCCAAGGGCACATGTCGGGGGAGTAGCCAGCATGGCGTACTAGTTGCGAGGGCCTCCACGAAGATAAATTCCTATCGGCGGCGGTAGAATCCTTTGCGAGGCGACTTAAATACGCGGCGGGGTATTGTAAGTGGATGAGTGGCCTTGCTGCCACGATCCACTGAGATTCAGCCCTTTGTCGCTTAGAT	Eukaryota	Archaeplastida	Viridiplantae	Streptophyta	Magnoliopsida	Malvales	Thymelaeaceae	Stellera	Stellera chamaejasme	Eukaryota;Archaeplastida;Viridiplantae;Streptophyta;Magnoliopsida;Malvales;Thymelaeaceae;Stellera;Stellera_chamaejasme
GCA_024586325|CM044984.1/23654930-23650574	1	GCA_024586325	142738	4357	TGAGGAATGCTACCTGGTTGATCATGCCAGTAGTCATATGCTTGTCTCAAAGATTAAGCCATGCATGTGTAAGTATGAACAAATTCAGACTGTGAAACTGCGAATGGCTCATTAAATCAGTTATAGTTTGTTTGATGGTATTTGCTACTCGGATAACCGTAGTAATTCTAGAGCTAATACGTGCACCAAACCCCGACTTCTGGAAGGGATGCATTTATTAGATAAAAGGTCGACGCGAGCTCACGCTCGTTGCTCTGATGATTCATGATAACTCGACGGATCGCATGGCCTTTGTGCTTCAAATTTCTGCCCTATCAACTTTCGATGGTAGGATAGAGGCCTACCATGGTGGTGACGGGTGACGGAGAATTAGGGTTCGATTCCGGAGAGGGAGCCTGAGAAACGGCTACCACATCCAAGGAAGGCAGCAGGCGCGCAAATTACCCAATCCTGACACGGGGAGGTAGTGACAATAAATAACAATACCGGGCTCTTAGAGTCTGGTAATTGGAATGAGTACAATCTAAATCCCTTAACGAGGATCCATTGGAGGGCAAGTCTGGTGCCAGCAGCCGCGGTAATTCCAGCTCCAATAGCGTATATTTAAGTTGTTGCAATTAAAAAGTTCGTAGTTGAGCCTTGGGGTAGGTCGATCGGTCCGCTTTTAGTGAGCATCTGTTGCCTCGTCCCTCTTGCCGGCGATGCGCTCCTGGCCTTAACTGGCCGGGTCGTGCCTCCGGCGCTGTTACTTTGAAGAAATTAGAGTGCTCAAAGCAAGCCTACGCTCTGGATACATTAGCATGGGATAACATCATAGGATTCCGATCCTATTGTGTTGGCCTTCGGGATCGGAGTAATGATTAACAGGGACAGTCGGGGGCATTCGTATTTCATAGTCAGAGGTGAAATTCTTGGATTTATGAAAGACGAACAACTGCGAAAGCATTAGCCAAGGATGTTTTCATTAATCAAGAACGAAAGTTGGGGGCTCGAAGACGATCAGATACCGTCCTAGTCTCAACCATAAACGATGCCGACCAGGGATCGGCGGATGTTGCTTTAAGGACTCCGCCGGCACCTTATGAGAAATCAAAGTTTTTGGGTTCCGGGGGGAGTATGGTCGCAAGGCTGAAACTTAAAGGAATTGACGGAAGGGCACCACCAGGAGTGGAGCCTGCGGCTTAATTTGACTCAACACGGGGAAACTTACCAGGTCCAGACATAGTAAGGATTGACAGACTGAGAGCTCTTTCTTGATTCTATGGGTGGTGGTGCATGGCCGTTCTTAGTTGGTGGAGCGATTTGTCTGGTTAATTCCGTTAACGAACGAGACCTCAGCCTGCTAACTAGCTACACGGAGTATACTTCGTGGCTAGCTTCTTAGAGGGACTATGGCCGCTTAGGCCACGGAAGTTTGAGGCAATAACAGGTCTGTGATGCCCTTAGATGTTCGGGCCGCACGCGCGCTACACTGATGTATTCAACGAGTTTATAGCCTTGGCCGACAGTGCCCGGTAACCTGTGAAATTTCATCGTGATGGGGATAGATCCTTGCAATTGTTGGTCTTCAACGAGGAATTCCTAGTAAGCGCGAGTCATCAGCTCGCGTTGACTACGTCCCTGCCCTTTGTACACACCGCCCGTCGCTCCTACCGATTGAATGGTCCGGTGAAGTGTTCGGATCGCGGCGACGAGGGCGGTCCGCTGCCCGCGACGTCGCGAGAAGTCCACTGAACCTTATCATTTAGAGGAAGGAGAAGTCAGAATAAGGTTTCCGTAGGTGAACTCGCGGAAGGATCATTGTCGAATCCTCGCTTAGCGTAACAACTCGTGAACATGTTAGCAAATGTGTTGAGGGGTCATGGTGTCATTGGCTCCATTTCTCTTAATCGCCCATGTGGCCAAGATAATTCAACCCCGGCGCGGATTGCGCCAAGGAATTGTGATAAGTGAAACGCTTGCCCCATGCCATCACAAGATTGTGGGGTCATGCGTGATATGTATATTATAAAGCACGACTCTCGGCAACGGATATCTCGGCTCTCGCATCGATGAAGAACGTAGCGAAATGCGATACTTGGTGTGAATTGCAGAATCCCGTGAACCATCGAGTCTTTGAACGAAAGTTGCGCCCTAAGCCTTCGGGCCGAGGGCCCGTCTGCCTGGGTGTCACGCATCGTAGCCCCTACCACCTATGTTGGTTTGAGGCTGATCATGGCTCTCCCGTCCTCATGGTAGCGCGGTTGGCCTAAATATAGTAACCCTAATGTGGTGTATGCCATGATGAGCGGTGGTTTGTTTAGACTTGCCCTCGTTAAGTCATCGTGTGCAGCATGTCATTAGAGTTGGTTGTCTTTGTACTTTGAATTCCTTCATTCAAAGATAATGCACATCGCGACCCCAGGTCAGGCGGGAATACCCGCTGAGTTTAAGCATATCAATAAGCGGAGGAAAAGAAACTTACCAGGATTCCCCTAGTAACGGCGAGCGAACCGGGAATAGCCCAGCTTGAAAATCGGGCGCCCTCGGCGTTCGAATTGTAGTCTGGAGAAGCGTCCTCAGCGACGGACCGGGCCCAAGTCCCCTGGAAAGGGGCGCCAGAGAGGGTGAGAGCCCCGTCGTGCCCGGACCCTGTCGCATCACGAGGCGCTGTCTACGAGTCGGGTTGTTTGGGAATGCAGCCCTAATCGGGCGGTAAATTCCGTCCAAGGCTAAATACGGGCGAGAGACCGATAGCGAACAAGTACCGCGAGGGAAAGATGAAAAGGACTTTGAAAAGAGAGTCAAAGAGTGCTTGAAATTGTCGGGAGGGAAGCGGATGGGGTTGGCGATGCATCCCGGTCGGATGCGGAACGGTGAAAACCGGTCCGCCGATCGCCTCGGATGTGGACCGATGCGGATTGTGGTGGCGCCCTAAGCCTCGTGCTTTTGTTTTGCGCATGGAGATGACGCCGCCATGATTGTGGGTTACAAAGACGCGCCTCTTGGCGTGCCTTGGCATCTCGCGTGCTCTCGGCGCCGGCCTCGCGGGCTCCCATTCGACCCGCCTTGAAACACGGACCAAGGAGTCTCGACATGCGTGCAAGTCAACGGGCAAGAAAACCCGTAAGGCGCAAGGAAGCTGATTGGTGGGATCCCTTTGGGTGCACCGCCGACCGACCTTGATCTTCTGAGAAGGGTTCGAGTGAGAGCATGCCTGTCGGGACCCGAAAGATGGTGAACTATGCCTCGAGCGGGCGAAGCCGCAGGAAACTCGTGGAGGCCCGCAGCGATACCGACGTGCAAATCGCTCGTCCGACTTGGGTATAGGGGCGAAAGACTAATCGAACTGCCTAGTAGCTGGTTCCTCCGAAGTTTCCTCAGATAGCCGGAGCTCGTGCGAGTTCTATCGGGTAAAGCCAATGATTAGAGGCATCGGGGGCGCAACGCCCTCGACCTATTCTCAAACTTTAAATAGGTAGGACGGCATGGCTGCTTTGTTGAGCCGTGCCACGGAATCGAGAGCTCTAAGTGGGCCATTTTTGGTAAGCAGAACTGGCGATGCGGGATGAACCGGAAGCCGGGTTACGGTGCCCAATTGCGCGCTACCCTAGATCCCACAAAGGGTGTTGGTCGATTAAGACAGCAGGACGGTGGTCATGGAAGTCGAAATCCGCTAAGGAGTGTGTAACAACTCACCGCCGAATCAACTAGCCCCGAAAATGGATGGCGCTGAAGCGCGCGACCCACACCCGGCCGTCGGGGCAAGATCCAGGCCCCGATGAGTAGGAGGGCGCGGCGGTCGCTGTAAAACCCAGGGCGCGAGCTCGGGCGGAGCGGCCGACGGTGCAGATCTTGGTGGTAGTAGCAAATATTCAAATGAGAACTTTGAAGGCCGAAGAGGGGAAAGGTTCCATGTGAACGGCACTTGCACATGGGTTAGTCGATCCTAAGAGACGGGGGAAGCCCGTCCGATAGCGCTTTGGCGCGAGCTTCGAAAGGGAATCGGGTTAAAATTCCCGAACCGGGACGCGGCGGCTGACGGCAACGTTAGGGAGTCCGGAGACGACGGCGGGGGCCCCGGGAAGAGTTATCTTTCTGCTTTAACGGCCTGCCCACCCTGGAATCGGCTAAGCCGGAGGTAGTGTCCAGAGGCCGGAAGATCTTCGCACGTCTCGCGACGTCCGGAGCGCCCCCGGCGGCCCTTGAAAATCCGGAGGACCGAGTGTCGTTCGCGCCCGGTCGTACTCATAACCGCATCAGGTCTCCAAGGTGAACAGCCTCTGGTCGATGGAACAATGTAGGCAAGGGAAGTCGGCAAAATGGATCCGTAACTTCGGGAAAAGGATTGGCTCGAGGGCTGGGCACGGGGTCCGTT	Eukaryota	Archaeplastida	Viridiplantae	Streptophyta	Magnoliopsida	Malvales	Thymelaeaceae	Stellera	Stellera chamaejasme	Eukaryota;Archaeplastida;Viridiplantae;Streptophyta;Magnoliopsida;Malvales;Thymelaeaceae;Stellera;Stellera_chamaejasme
GCA_024586325|CM044984.1/23664080-23658334	1	GCA_024586325	142738	5747	TGAGGAATGCTACCTGGTTGATCCTGCCAGTAGTCATATGCTTGTCTCAAAGATTAAGCCATGCATGTGTAAGTATGAACAAATTCAGACTTTTTAACTGAGAATTGCTCATTAAATCAGTTATATTTTGTTTGATTGTATTTGCTACTCGGATAACCGTAGTAATTCTAGAGCTAATACGTGCACCAAACCCCGACTTCTGGAAGGGATGCATTTATTAGATAAAAGGTCGACGCGAGCTCACGCTCGTTGCTCTGATGATTCATGATAACTCGACGGATCGCATGGCCTTTGTGCCGGCGACGCATCATTCAAATTTCTGCCCTATCAACTTTCGATGGTAGGATAGAGGCCTACCATGGTGGTGACGGGTGACGGAGAATTAGGGTTCGATTCCGGAGAGGGAGCCTGAGAAACGGCTACCACATCCAAGGAAGGCAGCAGGCGCGCAAATTACCCAATCCTGACACGGGGAGGTAGTGACAATAAATAACAATACCGGGCTCTTAGAGTCGGGTAATTGGAATGAGTACAATCTAAATCCCTTAACGAGGATCCATTTGAGGGCAAGTCTGGTGCCAGAAGCCGCGGTAATTCCAGCTCCAATAGCGTATATTTAAGTTGTTGCAGTTAAAAAGCTCGTAGTTGAGCCTTGGGGTGGGTCGATCGGTCCGCTTTTAGTGAGCATCGGTTGCCTCGTCCCTCTTGCCGGCGATGCGCTCCTGGCCTTAACTGGCCGGGTCGTGCCTCCGGCGCTGTTACTTTGAAGAAATTAGAGTGCTCAAAGCAAGCCTACGCTCTGGATACATTAGCATGGGATAACATCATATGATTCCGATCCTATTGTGTTGGCCTTCGGATCGGAGAAATGATTAACAGGGACAGTAGGGGGCATTCGTATTTCATAGTCAGAGGTGAAATTCTTGGATTTATGAAAGACGAACAATTGCGAAAGCATTTGCCAAGGATGTTTTCATTAATCAAGAACGAAAGTTGGGGGCTCGAAGACGATCAGATACCGTCCTAGTCTCAACCATAAACGATGCCGACCAGGGATCGGCGGATGTTGCTTTAAGGACTCCGCCGGCACCTTATGAGAAATCAAAGTTTTTGGGTTCCGGGGGGAGTATGGTCGCAAGGCTGAAACTTAAAGGAATTGACGGAAGGGCACCACCAGGAGTGGAGCCTGCGGCTTAATTTGACTCAACACGGGGAAACTTACCAGGTCCAGACATAGTAAGGATTGACAGACGGAGAGCTCTTTCTTGATTCTATGGGTGGGGGTGCATGGCCGTTCTGAGATGGTGGAGCGATTTGTCTGGTTAATTCCGTTAACGAACGAGACCTCACCGCTAACTAGCTACACGGAGTATACTTCGTGGCTAGCTTCTTAGAGGGACTATGGCCGCTTAGGCCACGGAAGTTTGAGGCAATAACAGGTCTGTGATGCCCTTAGATGTTCTGGGCCGCACGCGCGCTACACTGAGGTATTCAACGAGTTTATAGCCGTGGCCGACAGGCCCGGGTCACCTTTGAAATTTCATCGTGATGGGATAGATCATTGCAATTGTTGGTCTTCAACGAGGAATTCCTAGTAAGCGCGAGTCATCAGCTCGCGTTGACTACGTCCCTGCCCTTTGTACACACCGCCCGTCGCTCCTACCGATTGAATGGTCCGGTGAAGTGTTCGGATCGCGGCGACGAGGGCGGTCCGCTGCCCGCGACGTCGCGAGAAGTCCACTGAACCTTATCATTTAGAGGAAGGAGAAGTCAGAATAAGGTTTCCGTAGGTGAACTCGCGGAAGGATCATTGTCGAATCCTCGCTTAGCGTAACAACTCGTTAACATGATAGCAAATGTGTTGAGGGGTCATGGAGTCATTGGCTCCATTTCTCTTAATCGCCCATGTGGCCAAGATAATTCAACCCCGGCGCGGATTGCGCCAAGGAATTGTGATAAGTGAAACGCTTGCCCCATGCCATCACAAGATTGTGTGGGTCATGCGTGATATGTATATTATAAAGAACGACTCGCAACGGATATCTCGCTCGCATCGATGAAGAACGAGCGAAATGCGATACTTGGTGTGAATTGCGTAATCCCGTGAACCATCGAAGTCTTTGAACGCAAGTTGCGCCCTAAGCCTTCGGGCCGAGGGCACGCCTCGCCTCGGGTGTCACGCATCGTAGCCCCTACCACCTATGTTGGTTTGAGGCTGATCATGGCTCTCCCGCCCTCATGGTAGCGGTTGGCCTAAATATAGAAACCCTAATGTGGTGTATGCCAAGATTAGAGGTGGTTAGTTTACACTTGACCTCGTTAATTCATAGTTTGCAGCAAGTCATTAGAGTTGGTTGTCTTTGTACTTTGAATTCATTCATACAAAGAAAATGAACATCTCGACCCTGTGTCAAAGGGAATACCCGCTGAGTTTAAGCATATCAATAAGCGGAGGAAAAGAAACTTACCAGGATTCCCCTAGTAACGGCGAGCGAACCGGGAATAGCCCAGCTTGAAAATCTGGCGCCCTCGGCGTTCGAATTGTAGTCCTGAGAAGCGCCTCGCCGACGGACCGGGCCCAAGTCCCCCGGAAAGGGGCGCCAGAGAGGGTGAGAGCCCTGCCGTGCCCGGACTCGCCGCATCACGAGGCGCTGTCTACGAGTCGGGTTGTTTGGGAATGCAGCCCTAATCGGGCGGTAAATTCCGTCCAAGGCTAAATACGGGCGAGAGACCGATAGCGAACAAGTACCGCGAGGGAAAGATGAAAAGGACTTTGAAAAGAGAGTCAAAGAGTGCTTGAAATTGTCGGGAGGGAAGCGGATGGGGGCTGGCGATGCATCCCGGTCGGATGCGGAACGGTGAAAACCGGTCCGCCGATCGCCTCGGATGTGGACCGATGCGGATTGTGGTGGCGCCCTAAGCCTCGTGCTTTTGTTTTGCGCATGGAGATGACGCCGCCATGATTGTGGGTTACAAAGACGCGCCTCTTGGCGTGCCTTGGCATCTCGCGTGCTCCCGGCGCCGGCCTCGCGGGCTCCCATTCGACCCGCCTTGAAACACGGACCAAGGAGTCTCGACATGCGTGCAAGTCAACGGGCAAGAAAACCCGTAAGGCGCAAGGAAGCTGATTGGTGGGATCCCTTTGGGTGCACCGCAGCCCGACCTTGATCTTATGAGATGGGTTCGAGTGAGAGGATGCCTGTCGGGACCCTAAAGTTGGTGAACTATGCCTCGAAGGGGCGAAGCCGCAGGAAACTCTGGTGGAGGCCCGCAGCGATACTGACTTGCAAATCGTTCGTCTGACGTGGGTATAGGGGCGAAAGACTAATCGAACCGTCTAGTAGCTGGTTCCCTCCGAAGTTTCCCTCAGGATAGATGGAGCTCGTGCGAGTTCTAACGGCTAAATCCAAAGATTAGAGGCATCTGGGTAGCAACGCCCTCGACCTATTCTCAAACTTTAAATAGGTAGGACGGCATGGCTGCTTTGTTGAGCCGTGCCACGGAATCGAGAGCTCTAAGTGGGCCATTTTTGGTAAGCAGAACTGGCGATGCGGGATGAACCGGAAGCCGGGTTACGGTGCCCAACTGCGCGCTAACCTAGATCCCACAAAGGGTGTTGGTCGATTAAGACAGCAGGACGGTGGTCATGGAAGTCGAAATCCGCTAAGGAGTGTGTAACAACTCACCGCCGAATCAACTAGCCCCGAAATGGATGGCGCTGAAGCGCGCGACCCACACCCGGCCGCCGGGCAAGATCCAGGCCCCGATGAGTAGGAGGGCGCGGCGGTCGCTGTAAAACCCAGGGCGCGAGCTCGGGCGGAGCGGCCGTCGGTGCAGATCTTGGTGGTAGTAGCAAATATTCAAATGAGAACTTTGAAGGCCGAAGAGGGGAAAGGTTCCATGTGAACGGCACTTGCACATGGGTTAGTCGATCCTAAGAGACGGGGGAAGCCCGTCCGATAGCGCTTTGGCGCGAGCTTCGAAAGGGAATCGGGTTAAAATTCCCGAACCGACGCGCGGCCGACGGCAACGTTAGGGAGTCCGAGACGCCGGGCGGGGCCCCGGAAGAGTTATCTTTCTGCTTAACGGCCTGCCCACTCGGAATCGGCTCAGCCGGAGGTAGGGTCCAGCGGCCGGAAGAGCGCCGCACGCCTCGCGACGTCCGGCAGCCTCGCGGCCCTTGAAAATCCGGAGGACCGAGTGTCGCTCGCGCCCGGCCGTACTCATAACCGCATCAGTCTCCAAGGTGAACAGCCTCGGTCGATGGAACAATGTAGGCAAGGGAAGTCGGCAAAATGGATCCGTAACTTCGGGAAAAGGATTGGCTCGAGGGCTGGGCACGGGGTCCTGGCCCCAACCCGCCGGCTGTCGGGCGGATCGCTCGAGCCGCTACCGCGGCGAGAGCGGTCGCCGCGCCGGCCGGGGACGGATCGGGAACGGCCTCTTCGGGGCCTTCCCGGCCCGAACAGCCAACTCAGAATCGGTACGGACAAGGGGAATCCGACTGCTTAATTAAAACAAAGCATTGCGATGGTCTCGCGATGCTCACGCAATGTGATTTCGCCCAAAGGCTCAATGTCAAAGTGAAGAAATTCAACCAAGCGCGGGTAAACGGCGGAGTAACTATGACTCTCTTAAGGTAGCCAAATGCCTCGTCATCTAATTAGTGACGCGCATGAATGGATTAACGAGATTCCCACTGTCCCTCGCCTACTATCCAAATAAACCACGCCCAAGGGAACGGGCTTGGCGTAATCAGCGGGAAAGAAGACCCTGATGAGCTTGACTCTAGTCCGACTTTGTGAAATGACTTGAGAGGTGTAGGATAAGTGGGAGCCCTCGGGCGCAAGTGAAATACCACTACTTTTAACGTTATTTTACTTATTCCGTGAATCGGAAGCGGGGCAATGCCCCTCTTTTTGGACCCTAGGCTTGCTTCGGCAGGTCGATCCGGGCGGAAGACATTGTCAGGTGGGGAGTTTGGCTTGTGCGGCTCATCTGTTTAAATATAACGCTGGTGTCGTTAGATGAGCTCAACGAGTACAGAAATGTCGTGGGAACAAAAGGGTAAAAGCTCGCTTGATTCTGATTTTCAGAACGAATACGAACCGAGAAAGCGTGGCCTATCGATCCTATAGACCTTCGGAATTTGAAGCAAGAGGTGACAGAAAAGTTACCACAGGGATAACTGGCTTGTGGCAGCCAAGCGTTCATAGCGACGTTTCTTTTTGATCCTTCGATGTCGGCTCTTCCTATCATTGTGAAGCAGAATTCACCAAGTGTTGGATTGTTCACCCACCAATAGGGAACGTGAGCTGGGTTTAGACCGCCGTGAGACAAAGTTAGTTTTACCCTACCGATGACCGCGTCGCAATAGTAATCCAACCTAGTACGAGAGGAACCGTTGATTCGCACAATTCGTCATCGCGCTTGGTTGAAAAGCCGCGGGCGCGGTTACCGTGGCGCTGGATTATGACCGAACGCCTAAGTCGTAATCCGGCTAGAAGCGACGCATGCGCCGGCCGCACGCTTGCCGACTCCGCAGAGGGGCCTTTGGCCCCCAAGGGCACATGTCGGGGGAGTAGCCACTGTGACGTACTAGTTGCAGGGGCCTCCCTGAAGATAAATTCCTATCGAGCGGCCGGTAGAATCCTTTGCAGACGACTTAAATACGCGACGGGGTATTGTAAGTGGCAGAGTGGCCTTGCTGCCACGATCCACTGAGATTCAGCCCTTTGTCGCTTAGA	Eukaryota	Archaeplastida	Viridiplantae	Streptophyta	Magnoliopsida	Malvales	Thymelaeaceae	Stellera	Stellera chamaejasme	Eukaryota;Archaeplastida;Viridiplantae;Streptophyta;Magnoliopsida;Malvales;Thymelaeaceae;Stellera;Stellera_chamaejasme
GCA_024586325|CM044984.1/23673215-23667461	1	GCA_024586325	142738	5755	TGAGGAATGCTACCTGGTTGATCCTGCAAGTAGTCATATGCTTGTCTCAAAGATTAAGCCATGAATGTGTAAGTATGAACAAATTCAGACTGTGAAACTGCGAATGGCTCATTAAATCAGTTATAGTTTGTTTGATGGTATTTGCTACTCGGATAACCGTAGTAATTCTAGAGCTAATACGTGCACCAAACCCCGACTGGAAGGGATGCATTTATTAGATAAAAGGTCGACGCGAGCTCACGCTCGTTGCTCTGATGATTCATGATAACTCGACGGATCGCATGGCCTTTGTGCCGTCGACGCATCTTTCAAATTTCTGCCCTATCAACTTTCGATGGTAGGATAGAGGCCTACCATGGTGGTGACGGGTGACGGAGAATTAGGGTTCGATTCCGGAGAGGGAGCCTGAGAAACGGCTACCACATCCAAGGAAGGCAGCAGGCGCGCAAATTACCCAATCCTGACACGGGGAGGTAGTGACAATAAATAACAATACCGGGCTCTTAGAGTCTGGTAATTGGAATGAGTACAATCTAAATCCCTTAACGAGGATCCATTGGAGGGCAAGTCTGGTGCCAGCAGCCGCGGTAATTCCAGCTCCAATAGCGTATATTTAAGTTGTTGCAGTTAAAAAGCTCGTAGTTGAGCCTTGGGGTGGGTCGATCGTTCCGCTTTTAGTGAGCATCGGTTGACTCGTCCCTCTTGCCGGCGATGCGCTCCTTGACTTAACTGGCCGGGTCGTGCCTCCGGCGCTGTTACTTTGAATAAATTAGAGTTCTCAAAGCAAGCCTACGCTCGGGATACATTAGCATGGGATAACATCATAGGATTCCGATCCTATTGTGTTGGCCTTCGGGATCGGAGTAATGATTAACAGGGACAGTCGGGGGCATTCGTATTTCATAGTCAGAGGTGAAATTCTTGGATTTATGAAAGACGAAAGATCGCGAAAGCATTTGCCAAGGATGTTTTCATTAATCAAGAACGAAAGATGGCGGCTCGAAGACGATCAGATACCGTCCTAGTCTCAACCATAAACGATGACGACCAGGGATCGGAGTATGTTGCTTTAAGGACTCCGCCGGCACCTTATGAGAAATCAAAGTTTTTGGGTTCCGGGGGGAGTATGGTCGCAAGGCTGAAACTTAAAGGAATTGACGGAAGGGCACCACCAGGAGTGGAGCCTGCGGCTTAATTTGACTCAACACGGGGAAACTTACCAGGTCCAGACATAGTAAGGATTGACAGACTTAGAGCTCTTTCTTGATTCTATGGGTGGTGGTGCATGGCCGTTCTTAGTTGGTGGAGCGATTTGTCTGGTTAATTCCGTTAACGAACGAGACCTCAGCCTGCTAACTAGCTACACGGAGTATACTTCGTGGCTAGCTTCTTAGAGGGACTATGGCCGCTTAGGCCACGGAAGTTTGAGGCAATAACATGTCCGTGATGCCCTTAGATGTTCGGGGCCACACGTGCGCTACACTGATGTATAGAATGAATTTATAGCCTTGGTCGACAGGCCTGGGTAACCTTTGAAATTTCATCGTGATGGGGATAGATCATTGCAATTGTTGGTCTTCAACGAGGAATTCCTAGTAAGCGCGAGTCATCAGCTCGCGTTGACTACGTCCCTGCCCTTTGTACACACCGCCCGTCGCTCCTACCGATTGAATGGTCCGGTGAAGTGTTCGGATCGCGGCGACGAGGGCGGTCCGCTGCCCGCGACGTCGCGAGAAGTCCACTGAACCTTATCAGTTAGAGGAAGGAGAAGTCAGAACAAGGTTTCCGTAGGTGAACTCGCGGAAGGATAAATGTCGAATCCTGCTTAGCATAACAACTCGTGAACATGTTAGCAAATGTGTTGAGGGGTCATGGTGTCATTGGCTCCATTTCCTCTTAACTGGCCCATGTGGCCAAGATAACAAACCCCGGCGCGGATTGCGCCAAGGAATTGTGATAAGTGAAACGTTTGCCCCATGCCATCACAAGATTGTGTGGGGTCATGCGTGATATGTATATTATAAAGAACGACTCTCGGCAACGGATATCTCGGCTATCTCATCGATGAAGAACGTAGCGAAATGCGATAATTGGTGTGAATTGCATAATCCCTTGAACCATCGAGTCTTTGAACGCAAGTTGCGCCCTAAGCCTTCGGGCCGAGGGCACGTCTGCCTGGGTGTCACGCATCGTAGCCCCTACCACCTATGTTGGTTTGAGGCTGATCATGGCTCTCCCGTCCTCATGGTAGCGCGGTTGGCCTAAATATAGTAACCCTAATGTGGTGTATGCCATGATGAGCGGTGGTTTGTTTAGACTTGCCCTCGTTAAGTCATCGTGTGCAGCATGTCATTAGAGTTGGTTGTCTTTGTACTTTGAATTCCTTCATTCAAAGATAATGCACATCGCGACCCCAGGTCAGGCGGGAATACCCGCTGAGTTTAAGCATATCAATAAGCGGAGGAAAAGAAACTTACCAGGATTCCCCTAGTAACGGCGAGCGAACCGGGAATAGCCCAGCTTGAAAATCGGGCGCCCTCGGCGTTCGAATAGTAGTCTGGAGAAGCGTCCACAGCGACGGACCGGGCCCAAGTCCCCAGGAAAGGGGCGCCAGAGAGGGTGAGACCCCCGTCGACCCCCGACCCAGACGCAACACGAGGCGCTGACTACCAGACGGGATGTTAGGGAATGCAGCCCAAAACGGGCGGTAAATTCCGACCAAGGCTAAATACGGGCGAGAGACCGATAGCGAACAAGTACCGCGAGGGAAAGATGAAAAGGACTTTGAAAAGAGAGTCAAAGAGTGCTTGAAATTGTCGGGAGGGAAGCGGAGGGGGGCTGGCGATGCATCCCGGTCGGATGCGGAACGGTGAAAACCGGTCCGTCGATCGTCTCGGGATGTGGACCGATGCGGATTGTGGTGGCGTCCTAAGCCTGTGCTTTTGTTTTGCGCATGGAGATGACGTCGCCATGATTGTGGTTTACAAAGACGCGCCTCTTGGCGTGCCTTGGCATCTCGCGTGCTCGGCGCCGGCCTCGCGGGCTCCCATTCGACCCGACTTGAAACACGGACCAAGGAGTCTGACATGCGTGCAAGTCAACGGGCAAGAAAACCCGTAAGGCGCAAGGAAGCTGATTGGTGGGATCCCTTTGGGTGCACCGCCGACCGACCTTGATCTTCTGAGAAGGGTTCGAGTGAGAGCATGCCTGCCGGGACCCGAAAGATGGTGAACTATGCCTCGAAGGGGCGAAGCCGCAGGAAACTCGTGGAGGCCCGCAGCGATACCGACGTGCAAATCGCTCGCCCGACTTGGGTATAGGGGCGAAAGACTAATCGAACTGCCTAGTAGCCGGTTCCTCCGAAGTTTCCTCAGATAGCTGGAGCTCGTGCGAGTTCTATCGGGTAAAGCCAATGATTAGAGGCATCGGGGGCGCAACGCCCTCGACCTATTCTCAAACTTTAAATAGGTAGGACGGCATGGCTGCTTTGTTGAGCCGTGCCACGGAATCGAGAGCTCTAAGTGGGCCATTTTTGGTAAGCAGAACTGGCGATGCGGGATGAACCGGAAGCCGGGTTACGGTGCCCAACTGCGCGCTAACCTAGATCCCACAAAGGGTGTTGGTCGATTAAGACAGCAGGACGGTGGTCATGGAAGTCGAAATCCGCTAAGGAGTGTGTAACAACTCACCTGCCGAATCAACTAGCCCCGAAAAGGGATGGCGCTGAAGCGCGCTACCCAAACCCGGCCGCCGGGCAAGATCCAGGCCCCGATGAGTAGGAGGGCGCGGCGGTCGCTGTAAAACCCAGGGCGCGAGCTCGGGCGGAGCGGCCGTCGGTGCAGATCTTGGTGGTAGTAGCAAATATTCAAATGAGAACTTTGAAGGCCGAAGAGGGGAAAGGTTCCATGTGAACGGCACTTGCACATGGGTTAGTCGATCCTAAGAGACGGGGGAAGCCCGTCCGATAGCGCTTTGGCGCGAGCTTCGAAAGGGAATCGGGTTAAAATTCCCGAACCGGGACGCGCCGGCCGACGGCAACGTTAGGGAGTCCGAGACGCCGGGCGGGGCCCCGGAAGAGTTATCTTTTCGCTTAACGGCCTGCCCACTCGGAATCGGCTCAGCCGGAGGTAGGGTCCAGCGGCCGGAAGAGCGCCGCACGCCTCGCGACGTCCGGCAGCCTTCGCGGCCCTTGAAAACCGGAGGACCGAGTGTCGCTCGCGCCCGGCCGTACTCATAACCGCATCAGTCTCCAAGGTGAACAGCCTCGGTCGATGGAACAATGTAGGCAAGGGAAGTCGGCAAAATGGATCCGTAACTTCGGGAAAAGGATTGGCTCGAGGGCTGGGCACGGGGTCCTGGCCCCAACCCGCCGGCTGTCGGGCGGATCGCTCGAGCCGCTACCGCGGCGAGAGCGGTCGCCGCGCCGGCCGGGGACGGATCGGGAACGGCCTCTTCGGGGCCTTCCCGGCGCCGAACATCCAACTCAGAACGGGTACGGACAAGGGGAATCCGACTGTTTAATAAAAACAAAGCATTGAGATGGTCTCGCGATGCTCACGCAATGTGATTTCGCCCAAAGGCTCAATGTCAAAGTGAAGAAATTCAACCAAGCGCGGGTAAACGGCGGGAGTAACTATGACTCTCTTAAGGTAGCCAAATGCCTCGTCATCTAATTAGTGACGCGCATGAATGGATTAACGAGATTCCCACTGTCCATTTCTACTATCCAGCTAAACCACCGACAAGGGAACGGGCTTGGCATAATCTGCGGGGAAAGAAGACCCTGTTGAGCTTGACTCTAGTCCGACTTTGTGAAATGACTTGAGAGGTGTAGGATAAGTGGGAGCCCTCGGGCGCAAGTGAAATACCACTACTTTTAACGTTATTTTACTTATTCCGTGAATCGGAAGCGGGGCAATGCCCCTCTTTTTGGACCCAAGGCTTGCTTAGGCAGGTCGATCCGGGCTGAATAAATTGTCAGTTGGGGAGTGTGGCTGGTGCGGCACAACTCTTAAAAGATAACGCAGGAGTCAAAAGATGAGCTCAACGAGAACAGAAATATCGTGTTGAACAAAAGGTTAAAAGCTCGTTTGATTCTGATTTTAAGTACGAATACGAACCGTGAAAGCGTGGCCTATCGATCCTTTAGACCTTCGGAATTTGAAGCTAGAGGTGTCAGAAAAGTTACCACAGGGATAACTGGCTTGTGGCATCCAAGCGTTCATAGCGACGTTGCTTTTTGATCCTTCGATGTCGGCTCTTCCTAACATTGTGAAGCGTAATTCACCAAGTGTTGGATTGTTCACCCACCTTTAGTGAACGTGAGGTGGGTTTAGACCGCCGTGAGACAAAGTTAGTTTTACCCTACCGATGACCGCCGCAATAGTAATTCAACCTAGTACGAGAGGAACCGCTGATTCGCACAATTGGTCATCGCGCTTGGTTGAAAAGCCGCGGCGCGGTTACCGTGGCGCTGATTATGACCGAACGCCTAAGTCGTAATCCGGCTAGAAGCGACGCATGCGCCGGCCGCACGCTTGCCGACTCCGCAGAGGGGCCTTTGGCCCCCAAGGGCACATGTCGGGGGAGTAGCCACTGTGACGTACTAGTTGCAGGGGCCTCCCTGAAGATAAATTCCTATCGAGCGGCCGGTAGAATCCTTTGCAGACGACTTAAATACGCGACGGGGTATTGTAAGTGGCAGAGTGGCCTTGCTGCCACGATCCACTGAGATTCAGCCCTTTGTCGCTTAGAT	Eukaryota	Archaeplastida	Viridiplantae	Streptophyta	Magnoliopsida	Malvales	Thymelaeaceae	Stellera	Stellera chamaejasme	Eukaryota;Archaeplastida;Viridiplantae;Streptophyta;Magnoliopsida;Malvales;Thymelaeaceae;Stellera;Stellera_chamaejasme
GCA_024586325|CM044984.1/23705321-23699570	1	GCA_024586325	142738	5752	TGAGGAATGCTACCTGGTTGATCCTGCCAGTAGTCATATGCTTGTCTCAAAGATTAAGCCATGCATGTGTAAGTATGAACAAATTCAGACTGTGAAACTGCGAATGGCTCATTAAATCAGTTATAGTTTGTTTGATGGTATTTGCTACTCGGATAACCGTAGTAATTCTAGAGCTAATACGTGCACCAAACCCCGACTTCTGGAAGGGATGCATTTATTAGATAAAAGGTCGACGCGAGCTCACGCTCGTTGCTCTGATGATTCATGATAACTCGACGGATCGCATGGCCTTTGTGCCGGCGACGCATCATTCAAATTTCTGCCCTATCAACTTTCGATGGTAGGATAGAGGCCTACCATGGTGGTGACGGGTGACGGAGAATTAGGGTTCGATTCCGGAGAGGGAGCCGGAGAAACGGCTACCACATCCAAGGAAGGCAGCAGGCGCGCAAATTACCCAATCCTGACACGGGGAGGTAGTGACAATAAATAACAATACCGGGCTCTTAGAGTCTGGTAATTGGAATGAGTACAATCTAAATCCCTTAACGAGGATCCAATGGAGGGCAAGACTGGTGCCAGCAGCCGCGGTAATTCCAGCTCCAATAGCGTAAATTTAAGTTGTTGCAGTTAAAAAGCTCGTAGTTGAGCCTTGGGGTGGGTCGATCGGTCCGCTTTTAGTGAGCATCGGTTGCCTCGTCCCTCTTGCCGGCGATGCGCTCCTGGCCTTAACTGGCCGGGTCGTGCCTCCGGCGCTGTTACTTTGAAGAAATTAGAGTGCTCAAAGCAAGCCTACGCTCTGGATACATTAGCATGGGATAACATCATAGGATTCCGATCCTATTGTGTTGGCCTTCGGGATCGGAGTAATGATTAACAGGACAATGGGGCATTCGTATTTCATAGTCAGAGGTGAAATTCTTGGATTTATGAAAGACGAACAACTGCGAAAGCATTTGCCAAGGATTTTTTCATTAATCAAGAACGAAAGTTGGGGGCTCGAAGACGATCAGATACCGTCCTAGTCTCAACCATAAACGATGCCGACCAGGGATCGGCGGATGTTGCTTTAAGGACTCCGCCGGCACCTTATGAGAAATCAAAGTTTTTGGGTTCCGGGGGGAGTATGGTCGCAAGGCTGAAACTTAAAGGAATTGACGGAAGGGCACCACTAGGAGTGGAGCTCGCGGCTTAATTTGACTCAACACGGGAAACTTACCAGTGTCCGACATAGTAAGGATTGACAGACCGAGAGCTCTTTCTTGATTCTATGGGTGGTGGTGCATGGCCGTTCTTAGTTGGTGGAGCGATTTGTCTGGTTAATTCCGTTAACGAACGAGACCTCAGCCTGCTAACTAGCTACACGGAGTATACTTCGTGGCTAGCTTCTTAGAGGGACTATGGCCGCTTAGGCCACGGAAGTTTGAGGCAATAACAGTCCGTGATGCCCTTAGATGTTCTGGGCCGCACGCGCGCTACACTGATGTATTCAACGAGTTTATAGCCTTGGCCGACAGGCCCGGGTAACCTTTGAAATTTCATCGTGATGGGGATAGATCATTGCAATTGTTGGTCTTCAACGAGGAATTCCTAGTAAGCGCGAGTCATCAGCTCGCGTTGACTACGTCCCTGCCCTTTGTACACACCGCCCGTCGCTCCTACCGATTGAATGGTCCGGTGAAGTGTTCGGATCGCGGCGACGAGGGCGGTCCGCTGCCCGCGACGTCGCGAGAAGTCCACTGAACCTTATCATTTAGAGGAAGGAGAAGTCGTAACAAGGTTTCCGTAGGTGAACCAGCGGAAGGATCATTGTCGAATCCTGCATAGCAGAACAACTCGTGAACATGTTAGCAAATGTGTTGAGGGGTCATGGTGTCATTGGCTCCATTTCCTCTTAACTGGCCCATGTGGCCAAGATAACCAACCCCGGCGCGGATTGCGCCAAGGAATTGTGATAAGTGAAACGTTTGCCCCATGCCATCACAAGATTGTGTGGGGTCATGCGTGATATGTATATTATAAAGAACGACTCTCGGCAACGGATATCTCGGCTAACGCATCTATGAAGAACTTAGAGAAAAGCGATACTAGGAGTGAATTGCAGAATACCGTGAACCATCGAGTCTTTGAACGCAAGTTGCGCCCTAAGCCTTCGGGCCGAGGGCACGCCTCGCCTCGGGTGTCACGAATCGTAGCCCCTACCACCTATGTTGGTTTGAGGCTGATCATGGCTCTCCCGTCCTCATGGTATCGGTTGGCCTAAATATAGTAACCCTAATGTGGTGTATGCCATGATGAGCGGTGGTTTGTTTAGACTTGCCCTCGTTAAGTCATCGTGTGCAGCATGTCATTAGAGTTGGTTGTCTTTGTACTTTGAATTCCTTCATTCAAAGATAATGCACATCGCGACCCTGTGTCAAAGCGGAATACCCGCTGAGTTTAAGCATATCAATAAGCGGAGGAAAATAAACTTACCAGGATTCCCCTAGTAACGGCGAGCGAACCGGGAATAGCCCAGCTTGAAAATCGGGCGCCCTCGGCGTTCGAATTGTAGTCCGAGAAGCGCCTCGCCGACGGACCGGGCCCAAGTCCCCCGGAAAGGGGCGCCAGAGAGGGTGAGAGCCCTGCCGTGCCCGGACTCGCCGCATCACGAGGCGCTGTCTACGAGTCGGGTTGTTTGGGAATGCAGCCCTAATCGGGCGGTAAATTCCGGCCCAAGGCTAAATACAGGCGAGAGACCGATAGCGAACAAGTATCGTGAGGGAAAGATGAAAAGGACTTTGAAAAGAGAGTCAAAGAGTGCTTGAAATTGTCGGGAGGGAAGCGGATGGGTGTTGGCAATGCATCCCAATTGGATGCGGAACGGTGAAAACCGGTCCGTCGATCGTCTCGGGATGTGGACCGATGCGGATTGTGGTGGCGTCCTAAGCCTGTGCTTTTGTTTTGCGCATGGAGATGACGTCGCCATGATTGTGGGTTACAGCACGCGCCTCTTGGCGTGCCTTGGCATCTGCGTGCTCGGCGGCGCCGGCCTCGCGGGCTCCCATTCGACCCGCCTTGAAACACGGACCAAGGAGTCTCGACATGCGTGCAAGTCAACGGGCAAGAAAACCCGTAAGGCGCAAGGAAGCTGATTGGTGGGATCCCTTTGGGTGCACCGACCGACCTTGATCTTCCGAGAAGGGTTCGAGTGAGAGCATGCTGTCGGGACCCGAAAGATGGTGAACTATGCCTCGAGCGGGCGAAGCCGCAGGAAACTCGTGGAGGCCCGCAGCGATACCGACGTGCAAATCGCTCGTCCCGACTTGGGTATAGGGGCGAAAGACTAATCGAACTGCCTAGTAGCCGGTTCCTCCGAAGTTTCCTCAGATAGCCGGAGCTCGTGCGAGTTCTATCGGGTAAAGCCAATGATTAGAGGCATCGGGGGCGCAACGCCCTCGACCTATTCTCAAACTTTAAATAGGTAGGACGGCATGGCTGCTTTGTTGAGCCGTGCCACGGAATCGAGAGCTCTAAGTGGGCCATTTTTGGTAAGCAGAACTGGCGATGCGGGATGAACCGGAAGCCGGGTTACGGTGCCCAACTGCGCGCTAACCTAGATCCCACAAAGGGTGTTGGTCGATTAAGACAGCAGGACGGTGGTCATGGAAGTCGAAATCCGCTAAGGAGTGTGTAACAACTCACCTGCCGACTCAACTAGCCCCTAAATTGGATGGCGCTGAAGCGCGCGACCCACACCCGGCGGTGGGGGAAAGATCCTGGCCCCGATGAGTAGGAGGGCGCGGCGGTCGCTGTAAAACCCAGGGCGCGAGCTCGGGCGGAGCGGCCGTCGGTGCAGATCTTGGTGGTAGTAGCAAATATTCAAATGAGAACTTTGAAGGCCGAAGAGGGGAAAGGTTCCATGTGAACGGCACTTGCACATGGGTTAGTCGATCCTAAGAGACGGGGGAAGCCCGTCCGATAGCGCTTTGGCGCGAGCTTCGAAAGGGAATCGGGTTAAAATTCCCGAACCGGGACGCGGCGGCTGACGGCAACGTTAGGGAGTCCGGAGACGACGGCGAGGGCCCCGGGAAGAGTTATATTTTCGCTTAACGGCCTGCCCACTCGGAATCGGCTCACCGGAGGTAGGGTCCAGCGGCCGGAAGAGCGCCGCACGCCTCGCGACGTCCGGCAGCTTCGCGGCCCTTGAAAATCCGGAGGACCGAGTGTCGTTCGCGCCCGGTCGTACTCATAACCGCATCAGGTCTCCAAGGTGAACAGCCTCTGGTCGATGGAACAATGTAGGCAAGGGAAGTCGGCAAAATGGATCCGTAACTTCGGGAAAAGGATTGGCTCGAGGGCTGGGCACGGGGTCCTGGCCCCAACCCGCCGGCTGTCGGGCGGATCGCTCGAGCCGCTACCGCGGCGAGAGCGGTCGCCGCGCGCCGGCCGGGGACGGACTGGGAACGGCCTCTTCGGGGCCTTCCCGGGCCGAACAGCCAACTCAGAATCGGTACGGACAAGGGGAATCCGACTGCTTAATTAAAACAAAGCATTGCGATGGTCCGCGGATGCTCACGCAATGTGATTTCGCCAAAGGCTCAATGTCAAAGTGAAGAAATTCAACCAAGCGCGGGTAAACGGCGGGAGTAACTATGACTCTCTTAAGGTAGCCAAATGCCTCGTCATCTAATTAGTGACGCGCATGAATGGATTAACGAGATTCCCACTGTCCCTGTCTACTATCCACCTAAACCACGCCCAAGGGAACGGGCTTGGCGTAATCAGCGGGAAAGAAGACCTGTTGAGCTTGACTCTAGTCCGACTTTGTGAAATGACTTGAGAGGTGTAGGATAAGTGGGAGCCCTCGGGCGCAAGTGAAATACCACTACTTTTAACGTTATTTTACTTATTCCGTGAATCGGAAGCGGGGCAATGCCCCTCTTTTTGGACCCAAGGCTTGCTTCGGCAGGTCGATCCGGCGGAAGACATTGTCGTGGGGAGTTTGGTCAGGGCGGCACATCCGTTAAAAGATAACGCAGTTTTCCTAAGATGAGCTCAACGAGAACAGAAATCTCGTGTGGAACAAAAGGTTAAAAGATCGTTTTATTCTGATTTTAAGTAAGAATACGAAACGTGAAAGAGTGGCCTATCGATCCTTTAGACCTTCGGAATTTGAAGCTAGAGTTGTCATAAAAGTTACCACAGGATAATCGGCTTGTGGCAGCCAAGCCGCTCATAGCGACGTTGCTTTTGATCCTTCGATGTCGGCTCTTCCTATCATTGTGAAGCGAATTCACCAAGTGTTGGATTGTTCACCCACCAATAGGGAACGTGAGCTGGGTTTAGACCGCCGTGAGACAAAGTTAGTTTTACCTCACCGATGACCGCCGCAATAGTAATTCAACCTAGTACGAGAGGAACCGTTGATTCGCACAATTGGTCATCGCGTTTGGTTGAAAAGCCAGGGGCGCGAAGCTACCGTGCGTTGGATTATGACTGAACGCCTCTAAGTCAGAATCCGGGCTAGAAGCGACGCATGCGCCGGCCGCACGCTTGCCGACTCCGCAGAGGGGCCTTTGGCCCCCAAGGGCACATGTCGGGGGAGTAGCCACTGTGACGTACTAGTTGCAGGGGCCTCCCTGAAGATAAATTCCTATCGAGCGGCCGGTAGAATCCTTTGCAGACGACTTAAATACGCGACGGGGTATTGTAAGTGGCAGAGTGGCCTTGCTGCCACGATCCACTGAGATTCAGCCCTTTGTCGCTTAGA	Eukaryota	Archaeplastida	Viridiplantae	Streptophyta	Magnoliopsida	Malvales	Thymelaeaceae	Stellera	Stellera chamaejasme	Eukaryota;Archaeplastida;Viridiplantae;Streptophyta;Magnoliopsida;Malvales;Thymelaeaceae;Stellera;Stellera_chamaejasme
GCA_024586335|JANHGQ010016135.1/5257-1	1	GCA_024586335	327109	5257	GCGGACTCTACCTGGTTGATCCTGCCAGTAGTCATATGCTTGTCTCAAAGATTAAGCCATGCATGTCTAAGTACATGCCGTATTAAGGCGAAACCGCGAATGGCTCATTAAATCAGTTATGGTTCCTTGGATCGTACCTTCCTACTTGGATAACTGTGGCAATTCTAGAGCTAATACATGCAGCAGAGCTCCGACCTTCGGGGACGAGCGCTTTTATTAGACCAAAACCAATCGGACCTCGTGTCCGTTCCATGTGGTGACTCTGTATAACTTTGGGCTGATCGCACGGGCCCATCCCGGCGACGTATCTTTCAAGTGTCTGCCTTATCAACTGTCGATGGTAGGTTACGCGCCTACCATGGTCGTAACGGGTGACGGGGAATCAGGGTTCGATTCCGGAGAGGGAGCCTGAGAAACGGCTACCACATCCAAGGAAGGCAGCAGGCGCGCAAATTACCCACTCCCAGAACGGGGAGGTAGTGACGAAAAATAACAATACGGGACTCTTTTGAGACCCCGTAATTGGAATGAGTACACTCTAAATCCTTTAACGAGGATCCATTGGAGGGCAAGTCTGGTGCCAGCAGCCGCGGTAACTCCAGCTCCAATAGCGTATATTAAAGTTGCTGCGGTTAAAAAGCTCGTAGTTGGATCTCAGTTCCAGACGGGCGGTCCGCCTAACGGAGGTTACTGCCTGCTCTGAACAACCAGCCGGTGTCTCTAGATGATCTTCACCGGTTGTCTTGAGTTACCGGCACGTTTACTTTGAAAAAATTAGAGTGCTCAAAGCAGGCGCGAAGCCTGAATAATGGTGCATGGAATAATGGAATAGGACCTCGGTTCTATTTTGTTGGTTTTCGGAACACGAGGTAATGATTAAGAGGGACAGACGGGGGCATTCGTATTGCGACGCTAGAGGTGAAATTCTTGGACCGTCGCAAGACGAACAACTGCGAAAGCATTTGCCAAGAATGTTTCCATTAATCAAGAACGAAAGTTAGAGGTTCGAAGGCGATCAGATACCGCCCTAGTTCTAACCATAAACGATGCCAGCCAGCGATCCGGCTGTGTTCCTCAAATGACACGCCGGGCAGCTTCCGGGAAACCAAAGCCTTTGGGTTCCGGGGGAAGTATGGTTGCAAAGCTGAAACTTAAAGGAATTGACGGAAGGGCACCACCAGGAATGGAGCCTGCGGTTTAATTTGACTCAACACGGGAAATCTTACCCGATCCGGACACACGAAGGATTGACAGATTAAGAGCTCTTTCTTGATTGTGTGGGTTGTGGTGCATGGCCGTTCTTAGTTGGTGGAGTGATTTGTCTGGTTAATTCCGATAACGAACGAGACTCTAGCCTACTAAATAGACGCTCCGATCACTTAAGTTGGACGTTCTTCTTAGAGGGACAAGCGGCGTTTAGCCGCACGAGACAGAGCAATAACAGGTCTGTGATGCCCTTAGATGTTCGGGGCCGCACGCGCGCTACATTGAAGGAATCAGCGTGTGCTTTCCCTGTCCGACAGGACTGGGTAACCCGTTGAACCTCCTTCGTGCTGGGGATAGGGGCTTGTAATTGTTCCCCTTGAACGAGGAATTCCCAGTAAGCGCGAGTCATAAGCTCGTGTTGATTACGTCCCTGCCCTTTGTGCACACCGCCCGTCGCTACTACCGATTGAATGATTTAGTGAGGTCTTCGGACTGGCGCTCGGAGCGGCTTTCGGGTCGCGCCGAAGTGCCGGAAAGATGACCAAACTTGATCATTTAGAGGAAGTAAAAGTCGTAACAAGGTTTCCGTAGGTGAACCTGCGGAAGGATCATTACCGACTGAGACTCCAGTCCCCTGTATGGACTGAGACTCGTGTCAAAAACCCTGTAAGTCCGCCCTTCCCGCCGCCCGTATGTGGCGGATTGGGCCGGAGAAAAAAATTCGAACGAGACCTGAGTGTCGACGTGTCGCCCATGGTGTGGCTGTGTNNNNNNNNNNNNNNNNNNNNNNNNNNNNNNNNNNNNNNNNNNNNNNNNNNNNNNNNNNNNNNNNNNNNNNNNNNNNNNNNNNNNNNNNNNNNNNNNNNNNCGGGACGATATCTGAAACTTCTGGAACGCACTACAGACAAGGCGAGTCTAATTAAAAAACCTAGACAACTCTGGGCAGTGGATCACTCGGCTCACGGGTCGATGAAGAACGCAGCCAGCTGCGAGACTTGGTGTGAATTGCAGGACACATTGAGCACTGATTTTTCGAACGCACATTGCAGCCTCGGGTCCTAACCGGGGCTTCGCCTGTCTGAGGGTCGGATGAGACTTACAGAAGGGGCTCGTATCCCCGCTCCTACTTGGCCGCAGTCGGANNNNNNNNNNNNNNNNNNNNNNNNNNNNNNNNNNNNNNNNNNNNNNNNNNNNNNNNNNNNNNNNNNNNNNNNNNNNNNNNNNNNNNNNNNNNNNNNNNNNCGCCGCGCGACAGCGGTCTGTTGTTTCGCCGTCGAGTGGGGGAAAGGATGAGCGAGATGGGTGAGATCGCGCCCCCGTATCGGGCGCATCCGAAACCCGCCTTTCGATATAAAATCTGTCGACCTCAGATCAGACGAGATGACCCGCTGAATTTAAGCATATAAATAAGCGGAGGAAAAGAAACCAACTGGGATTCCCTGAGTAACGGCGAGCGAAAAGGGAAGAGTCCAGCGCCGAATCCCCCGCTCGAGAGGGCGGTGGGAAATGTGGCGTTTGGGAGTGAGCGTTCCGGGGTTCTGACCGTGCAGCAAGTCCCCCTGACCGGGGCTGTTACCCAAAGTGGGTGCGAGGCCCATAGCTGCTGCGTCTGCTCCGGATGCGATCTCCTCGGAGTCGGGTTGCTTGGGAGTGCAACCCTAATCGGGTGGTAAACTCCACCTAAGACTAAATACGACCGTGAGACCGATAGCAAACAAGTACCGTGAGGGAAAGTTGCAAAGAACTTTGAAGAGAGAGTTCAAGAGTACGTGAAACTGCTCAGAGGTAAACGGGTGGGCCCTCGAAATCCTGTGGCGAGAGGATTCAGTCGGAGACGACGCCAGTGGCTGCCGGACTAGTTATTGGGCTTCCCCGTTTCGGGACCCGTTCGGTGCCGATCGGCAATGGATTCGACGCATTTGTTTCCCGCCCGAAGGACGCCGCAACCGGTTGGGAGAAGACCTGAGAGTCGGGCGAACGGCAGTTGGCCGGTGGCACTCTGTACGATGCTCCAGAGTCTGCCGGTTGTTAGCCAGAGTTCCTATCCGACTTTGGGGACATCACCCGACCGAGGTATCACGAGGCCCGCTTAATGGGCTCCTGCCGCCTCCTCCCTTTAGCGGAGTGCCGGGATCGCATCGGGACTGATTTAGCGACTGTATTGGGTCGGGCCGCACTCGGCAATCGAGTGGGCCTGTGCCCCGCCGCAATCGTAGGTGTTGACGTGCCCGTGGGAGGCTGGTGGTTGGCGGCGAGTAGGTCGGTCACCCACCCGACCCGTCTTGAAACACGGACCAAGGAGTCTAACATGTGCGCGAGTCAATGGGTCTTGAACAGGCCTAGAGGCGCAATGAAAGCGAATGTCGTGCCGTAGCCGACAGAGTTGGGATCCCCGCCTTCGCGGTGGGGCGCACCAACGACCCGTCCTCTTCCGGCGGCCTTCGGGTCATCCGGTTGGGCGGAGTGTGAGCGCACACGTTGGGACCCGAAAGATGGTGAACTATGCCCGGGCAGGACGAGGCCAGAGGAAACTCTGGTGGAGGTCCGCAGCGGTTCTGACGTGCAAATCGATCGTCAGACCCGGGTCTAGGGGCGAAAGACTAATCGAACCATCTAGTAGCTGGTTCCCTCCGAAGTTTCCCTCAGGATAGCTGGCGCTCGAGATATCAGTCTCATCCGGTAAAGCGAATGATTAGAGGCCTTGGGGCCGAAACGGCCTCAACCTATTCTCAAACTTTAAATGGGTGAGAAGTCTGGCTTGCTCAAACGAAGCCCAGACGTACGGATGTTGAGTGCCCAGTGGGCCACTTTTGGTAAGCAGAACTGGCGCTGTGGGATGAACCAAACGTCGAGTTACGGCACCCGATGAAAGACGCTCATTAGACCCCATGAAAGGTGTTAGTCGCTTTTAACAGCAGGGCGGTGGCCATGGAAGTTGGAATTCCGCTAAGGAGTGTGTAACAACTCACCTGCCGAAGCAACTAGCCCTGAAAATGGATGGTGCTCCAGCGTTTAGCCCATACTCGACCGCTGCGGCAGAGCTCTCTAGCGAGAGGTTTATGCGGCAGTGAGTAGGAGGGTCGCGGCGGCGAGCGCAGAAGGCCAGTCCGCGAGGACGGCTGGAGCCGCCACCGGTGCAGATCTTGGTGGTAGTAGCAAATACTCAAGTGAGATCCTTGAGGACTGAAAGTGGAGAAGGGTTCCATGTGAACAGCAATTGAACATGGGTCAGTCGGCCCTAAGGGATCGGAGAAATCCGTTCCGAAGCGAGACGTTACTATTCGCCTTGCGAGTCATGCGCGAGTCCCGCTGTCGACCGAAAGGGAATGGGGTCAATATTCCCCAACTCGGACACGGAGATCGGTCCCTCGGGATCCAGTGCGGTGACGCAACCGAGCTCGGAGATGTCGGCGGAGGACCCGGGGAAGAGTTGTCTTTTCTTTGTAAGGGTTCGTGTCCCTGGAATCGGTTCATCCGGAGAGAGGGACGCTGTTCCCGTAAAAGCACCGCGATTCCTGCGGTGTCCGGTGCCCCTCTGCCGACCCTTGAAAATCCGAGGGAGGAAGTGTGATTTTCGTGCCGGTCCGTACCCATATCCGCAGCAGGTCTCCAAGGTGAACAGCCTCTAGTCGATAGAACAATGTAGGTAAGGGAAGTCGGCAAATTCGATCCGTAACTTCGGGATAAGGATTGGCTCTGAGGGCTGGGCTTGTCGGGTTGGGGTCCGAAGTGGGTGTGGCACCGAAAGGGCCTGGGTGGGACTCGCCTAGCGGTGTGGTCCTGCCCGGACCAAGTTTGGGACCTTCCCGCGGAATACCTCAACTGTGCAGAGCTCTAGGTCGAGTGCCCAGAGCTACTGCTTCGGCGGGTGTGTAACAGCCGCCTCAGAACTGGTACGAACTAGGGGAATCCGACTGTTTAATTAAAACAAAGCATTGCGATGGCCTGTGATTGGTGCTGACGCAATGTGATTTCTGCCCAGTGCTCTGAATGTCAAAGTGAAGAAATTCGCCCAAGCGCGGGTAAACGGCGGGAGTAACTATGACTCTCT	Eukaryota	Opisthokonta	Metazoa	Arthropoda	Arachnida	Araneae	Uloboridae	Uloborus	Uloborus diversus	Eukaryota;Opisthokonta;Metazoa;Arthropoda;Arachnida;Araneae;Uloboridae;Uloborus;Uloborus_diversus
GCA_024586335|JANHGQ010093799.1/1188-6091	2	GCA_024586335	327109	4904	TTTGCGGACGCTACCTGGTTGATCCTGCCAGTAGTCATATGCTTGTCTCAAAGATTAAGCCATGCATGTCTAAGTACATGCCGTATTAAGGCGAAACCGCGAATGGCTCATTAAATCAGTTATGGTTCCTTGGATCGTACCTTACTACTTGGATAACTGTGGCAATTCTAGAGCTAATACATGCAGCAGAGCTCCGACCTTCGGGGACGAGCGCTTTTATTAGACCAAAACCAATCGGACCTCGTGTCCGTTCCATGTGGTGACTCTGTATAACTTTGGGCTGATCGCACGGGCCCGTCCCGGCGACGTATCTTTCAAGTGTCTGCCTTATCAACTGTCGATGGTAGGTTACGCGCCTACCATGGTCGTAACGGGTGACGGGGAATCAGGGTTCGATTCCGGAGAGGGAGCCTGAGAAACGGCTACCACATCCAAGGAAGGCAGCAGGCGCGCAAATTACCCACTCCCAGAACGGGGAGGTAGTGACGAAAAATAACAATACGGGACTCTTTTGAGACCCCGTAATTGGAATGAGTACACTCTAAATCCTTTAACGAGGATCCATTGGAGGGCAAGTCTGGTGCCAGCCGCCGCGGTAACTCCAGCTCCAATAGCGTATATTAAAGTTGTTGCGGTTAAAAAGCTCGTAGTTGGATCTCAGTTCCAGACGGGCGGTCCGCCTACCGGTGGTTACTGCCTGTTCTGAACAGCCAGCCGGTTTCTCTTGATGATCTTCACCGGTTGTCTTGGGTGACCGGCAAGTTTACTTTGAAAAAATTAGAGTGCTCAAAGCAGGCGCGACGCCTGAATAATGGTGCATGGAATAATGGAATAGGACCTCGGTTCTATTTTGTTGGTTTTCGGAACACGAGGTAATGATTAAGAGGGACAGACGGGGGCATTCGTATTGCGACGCTAGAGGTGAAATTCTTGGACCGTCGCAAGACGAACAACTGCGAAAGCATTTGCCAAGAATGTTTCCATTAATCAAGAACGAAAGTTAGAGGTTCGAAGGCGATCAGATACCGCCCTAGTTCTAACCATAAACGATGCCAGCCAGCGATCCGGCTGTGTTCCTCAAATGACACGCCGGGCAGCTTCCGGGAAACCAAAGCCTTTGGGTTCCGGGGGAAGTATGGTTGCAAAGCTGAAACTTAAAGGAATTGACGGAAGGGCACCACCAGGAATGGAGCCTGCGGTTTAATTTGACTCAACACGGGAAACCTTACCCGATCCGGACACACGAAGGATTGACAGATTAAGAGCTCTTTCTTGATTATGTGGGTTGTGGTGCATGGCCGTTCTTAGTTGGTGGAGTGATTTGTCTGGTTAATTCCGATAACGAACGAGACTCTAGCCTACTAAATAGACGCTCCGATCACTCAAGTCGGACGTTCTTCTTAGAGGGACAAGCGGCGTTTAGCCGCACGAGACAGAGCAATAACAGGTCTGTGATGCCCTTAGATGTTCGGGGCCGCACGCGCGCTACATTGAAGGAATCAGCGTGTGCTTTCCCTGTCCGACAGGACTGGGTAACCCGTTGAACCTCCTTCGTGCTGGGGATAGGGGCTTGTAATTGTTCCCCTTGAACGAGGAATTCCCAGTAAGCACGAGTCATAAGCTCGTGTTGATTACGTCCCTGCCCTTTGTGCACACCGCCCGTCGCTACTACCGATTGAATGATTTAGTGAGGTCTTCGGACTGGCGCTCGGAGCGGCTTTCGGGTCGCGCCGAAGTGCCGGAAAGATGACCAAACTTGATCATTTAGAGGAAGTAAAAGTCGTAACAAGGTTTCCGTAGGTGAACCTGCGGAAGGATCATTACCGACTGAGACTCCAGTCCCCTGTATGGACTGAGACTCGTGTCAAAAACCCTGTAAGTCCGCCCTTCCCGCCGCCCGTATGTGGCGGATTGGGCCGGAGAAAAAAATTCGAACGAGACCTGAGTGTCGACGTGTCGCCCATGGTGTGGCTGTGTATCCCCGGCTGTCCTCGCGACGGCAGGAGGGGGGTGCGGTGTTGCTGACCGTGCTAGCCTTCGAAGAGCCGACAGTTCGGCCGCATCGAGACACGTACGACCCGGTGGCTGCCCGCCGAGGGGAAGAGTCGCGGGGACTCGCGGTCGTCCGGTATCGGACTTCCGACCCTCTGGGTTTGCTTTCCGCGAACGTTGCATCCCCGTATCCCGCCCCTCCGGGGGCGGGACGATATCTGAAACTTCTCGAACGCATTACAGACGAGCCGAAAGGCGAGTCTCTTTGAAAAACCTAGACAACTCTGGGCAGTGGATCACTCGGCTCACGGGTCGATGAAGAACGCAGCCAGCTGCGAGACTTGGTGTGAATTGCAGGACACATTGAGCACTGATTTTTCGAACGCACATTGCAGCCTCGGGTCCTAACCGGGGCTTCGCCTGTCTGAGGGTCGGATGAGACTTGCAGAAGGGGCTCGTATTCCCGCTCCTACTTGGCCGCAGTCGGATGCCTCCTCTTGATCCTCCCCCGTTTACCACGGGAGGTCGAGGTGCGCGCTCCGTCGGCCTGAAGTTCTTCGTTCCCTCCCCCGCTCGCTTACGACGGCGTGACCGCCTTGGCGTATTGGTCGTGGGCAGGAGTCCTTGAATTGACTCTCCGCCGCGCGACAGCGGTCTGTTGTTTCGCCGTCGAGTGGGGGAAAGGATGAGCGAGATGGGTGAGATCGCGCCCCCGTATCGGGCGCATCCGAAACCCGCCTTTCGATCTAAAATCTGTCGACCTCAGATCAGACGAGATGACCCGCTGAATTTAAGCATATAAATAAGCGGAGGAAAAGAAACCAACTGGGATTCCCTGAGTAACGGCGAGCGAAAAGGGAAGAGTCCAGCGCCGAATCCCCCGCTCGAGAGGGCGGTGGGAAATGTGGCGTTTGGGAGTGAGCGTTCCGGGGTTCTGACCGTGCAGCAAGTCCCCCTGACCGGGGCTGTTACCCAAAGTGGGTGCGAGGCCCATAGCTGCTGCGTCTGCTCCGGATGCGATCTCCTCGGAGTCGGGTTGCTTGGGAGTGCAACCCTAATCGGGTGGTAAACTCCACCTAAGACTAAATACGACCGTGAGACCGATAGCAAACAAGTACCGTGAGGGAAAGTTGCAAAGAACTTTGAAGAGAGAGTTCAAGAGTACGTGAAACTGCTCAGAGGTAAACGGGTGGGCCCTCGAAATCCTGTGGCGGGAGGATTCAGTCGGAGACGACGCCAGTGGCTGCCGGACTAGTTATTGGGCTTCCCAGTTTCGGGACCCGTCCGGTGCCGATCGGCAATGGATTCGACGCATTTGTTTCCCGCCCGAAGGACGCCGCAGCCGGTTGGGAGACGACCTGAGAGTCGGGCGAACGGCAGTTGGCCGGTGGCACTCTGTACGTTGCTCCAGAGTCTGCCGGTTGTTAGCCAGAGTTCCTACCCGACTTTGGGTACATCACCCGACCGAGGTATCACGAGGCCCGCTTAATGGGCTCCTGCCGCCTCCTCCCTTTAGCGGAGTGCCGGGATCGCATCGGGACTGATTCCGCGGCTGTATTGGGTCGGGCCGCACTCGGCAATCGAGTGGGCCTGTGCCCCGCCGCACTCGCAGGTCCTGACGTGCCCGTGGGAGGCTGGTGGCTGGCGGCGAGTAGGTCGGTCACCCACCCGACCCGTCTTGAAACACGGACCAAGGAGTCTAACATGTGCGCGAGTCAATGGGTCTTGAACAGGCCTAGAGGCGCAATGAAAGCGAATGTCGTGCAGTAGCCGACAGAGTTGGGATCCCCGCCTTCGCGGTGGGGCGCACCAACGACCCGTCCTCTTCCGGCGGCCTTCGGGTCATCCGGTTGGGCGGAGTGTGAGCGCACACGTTGGGACCCGAAAGATGGTGAACTATGCCCGGGCAGGACGAAGCCAGAGGAAACTCTGGTGGAGGTCCGCAGCGGTTCTGACGTGCAAATCGATCGTCAGACCCGGGTCTAGGGGCGAAAGACTAATCGAACCATCTAGTAGCTGGTTCCCTCCGAAGTTTCCCTCAGGATAGCTGGCGCTCGAGATATCAGTCTCATCCGGTAAAGCGAATGATTAGAGGCCTTGGGGCCGAAACGACCTCAACCTATTCTCAAACTTTAAATGGGTGAGAAGTCCGGCTTGCTTGATCGAAGCCCGGACGTACGGATGTGAGTGCCCAGTGGGCCACTTTTGGTAAGCAGAACTGGCGCTGTGGGATGAACCAAACGGCGAGTTACGGCATCCGATGCGAGACGCTCATTAGACCCCATGAAAGGTGTTGGTTGCTGAAGACAGCAGGACGGTGGCCATGGAAGTTGGAATCCCGCTAAGGAGTGTGTAACAACTCACCTGCCGAAGCAACTAGCCCTGAAAATGGACGATGCTCCAGCGTTGAGCCCATACTCGCCCGCTGCGGCAGAGCTCTCCTAGCGAGAGGTTTACGCCGCAGTGAGTAGGAGGGTCGCGGTGGCGAGCGCAGAAGGCCAGTCCGTGAGGACGGCTGGAGCCGCCACCGGTGCAGATCTTGGTGGTAGTAGCAAATACTCAAGTGAGAACCTTGAGGACTGAAGGTGGAGAAGGGTTCCATGTGAACAGCAGTTGAACATGGGTCAGTCGGCCCTAAGGGATCGGAGAAGTCCGTTCCGAAGCGGGACGTTACTATTCGCCTAGCGAGTCTTGTGCGAGTCCCGCTGCCGACCGAAAGGGAATGGGGTCAATATTCCCCAACCCGGACACGGAGATCGGTCCCTCGGGACCCAGTGCGGCGACGCAACCGAACTCGGAGACACCGACGGAGGACCCGGGGAAGAGTTGTCTTTTCTTTGTAAGAGTTCGTGTCCCTGGAATCGGCTCGTCCGGAGATAGGGACGCTGTTCTCGTAAAAGCACCGCGGCTCT	Eukaryota	Opisthokonta	Metazoa	Arthropoda	Arachnida	Araneae	Uloboridae	Uloborus	Uloborus diversus	Eukaryota;Opisthokonta;Metazoa;Arthropoda;Arachnida;Araneae;Uloboridae;Uloborus;Uloborus_diversus
GCA_024586335|JANHGQ010159151.1/6106-2	2	GCA_024586335	327109	6105	CTACTTGGATAACTGTGGCAATTCTAGAGCTAATACATGCAGCAGAGCTCCGACCTTCGGGGACGAGCGCTTTTATTAGACCAAAACCAATCGGACCTCGTGTCCGTTCCATGTGGTGACTCTGTATAACTTTGGGCTGATCGCACGGGCCCGTCCCGGCGACGTATCTTTCAAGTGTCTGCCTTATCAACTGTCGATGGTAGGTTACGCGCCTACCATGGTCGTAACGGGTGACGGGGAATCAGGGTTCGATTCCGGAGAGGGAGCCTGAGAAACGGCTACCACATCCAAGGAAGGCAGCAGGCGCGCAAATTACCCACTCCCAGAACGGGGAGGTAGTGACGAAAAATAACAATACGGGACTCTTTTGAGACCCCGTAATTGGAATGAGTACACTCTAAATCCTTTAACGAGGATCCATTGGAGGGCAAGTCTGGTGCCAGCAGCCGCGGTAACTCCAGCTCCAATAGCGTATATTAAAGTTGCTGCGGTTAAAAAGCTCGTAGTTGGATCTCAGTTCCAGACGGGCGGTCCGCCTAACGGAGGTTACTGCCTGCTCTGAACAACCAGCCGGTGTCTCTAGATGATCTTCACCGGTTGTCTTGAGTTACCGGCACGTTTACTTTGAAAAAATTAGAGTGCTCAAAGCAGGCGCGAAGCCTGAATAATGGTGCATGGAATAATGGAATAGGACCTCGGTTCTATTTTGTTGGTTTTCGGAACACGAGGTAATGATTAAGAGGGACAGACGGGGGCATTCGTATTGCGACGCTAGAGGTGAAATTCTTGGACCGTCGCAAGACGAACAACTGCGAAAGCATTTGCCAAGAATGTTTCCATTAATCAAGAACGAAAGTTAGAGGTTCGAAGGCGATCAGATACCGCCCTAGTTCTAACCATAAACGATGCCAGCCAGCGATCCGGCTGTGTTCCTCAAATGACACGCCGGGCAGCTTCCGGGAAACCAAAGCCTTTGGGTTCCGGGGGAAGTATGGTTGCAAAGCTGAAACTTAAAGGAATTGACGGAAGGGCACCACCAGGAATGGAGCCTGCGGTTTAATTTGACTCAACACGGGAAATCTTACCCGATCCGGACACACGAAGGATTGACAGATTAAGAGCTCTTTCTTGATTGTGTGGGTTGTGGTGCATGGCCGTTCTTAGTTGGTGGAGTGATTTGTCTGGTTAATTCCGATAACGAACGAGACTCTAGCCTACTAAATAGACGCTCCGATCACTTAAGTTGGACGTTCTTCTTAGAGGGACAAGCGGCGTTTAGCCGCACGAGACAGAGCAATAACAGGTCTGTGATGCCCTTAGATGTTCGGGGCCGCACGCGCGCTACATTGAAGGAATCAGCGTGTGCTTTCCCTGTCCGACAGGACTGGGTAACCCGTTGAACCTCCTTCGTGCTGGGGATAGGGGCTTGTAATTGTTCCCCTTGAACGAGGAATTCCCAGTAAGCGCGAGTCATAAGCTCGTGTTGATTACGTCCCTGCCCTTTGTGCACACCGCCCGTCGCTACTACCGATTGAATGATTTAGTGAGGTCTTCGGACTGGCGCTCGGAGCGGCTTTCGGGTCGCGCCGAAGTGCCGGAAAGATGACCAAACTTGATCATTTAGAGGAAGTAAAAGTCGTAACAAGGTTTCCGTAGGTGAACCTGCGGAAGGATCATTACCGACTGAGACTCCAGTCCCCTGTATGGACTGAGACTCGTGTCAAAAACCCTGTAAGTCCGCCCTTCCCGCCGCCCGTATGTGGCGGATTGGGCCGGAGAAAAAAATTCGAACGAGACCTGAGTGTCGACGTGTCGCCCATGGTGTGGCTGTGTATCCCCGGCTGTCCTCGCGACGGCAGGAGGGGGGTGCGGTGTTACTGACCGTGCTAGCCTTCGAAGAGCCGACAGTTCGGCCGCATCGAGACACGTACGACCCGGTGGCTGCCCGCCGAGGGGAAGAGTCGCGGGGACTCACGGTCGTCCGGTATCGGACTTCCGACCCTCTGGGTTTGCTTTCCGCGAACGTTGCATCCCCGTATCCCGCCCCTCCGGGGACGGGACGATATCTGGAACGCACTACAGACAAGGCGAGTCTAATTAAAAAAACCTAGACAACTCTGGGCAGTGGATCACTCGGCTCACGGGTCGATGAAGAACGCAGCCAGCTGCGAGACTTGGTGTGAATTGCAGGACACATTGAGCACTGATTTTTCGAACGCACATTGCAGCCTCGGGTCCTAACCGGGGCTTCGCCTGTCTGAGGGTCGGATGAGACTTGCAGAAGGGGCTCGTATTCCCGCTCCTACTTGGCCGCAGTCGGATGCCTCCTCTTGATCCTCCCCCGTTTACCACGGGAGGTCGAGGTGCGCGCTCCGTCGGCCTGAAGTTCTTCGTTCCCTCCCCCGCTCGCTTACGACGGCGTGACCGCCTTGGCGTATTGGTCGTGGGCAGGAGTCCTTGAATTGACTCTCCGCCGCGCGACAGCGGTCTGTTGTTTCGCCGTCGAGTGGGGGAAAGGATGAGCGAGATGGGTGAGATCGCGCCCCCGTATCGGGTGCATCCGAAACCCGCCTTTCGATCTAAAATCTGTCGACCTCAGATCAGACGAGATGACCCGCTGAATTTAAGCATATAAATAAGCGGAGGAAAAGAAACCAACTGGGATTCCCTGAGTAACGGCGAGCGAAAAGGGAAGAGTCCAGCGCCGAATCCCCCGCTCGAGAGGGCGGTGGGAAATGTGGCGTTTGGGAGTGAGCGTTCCGGGGTTCTGACCGTGCAGCAAGTCCCCCTGACCGGGGCTGTTACCCAAAGTGGGTGCGAGGCCCATAGCTGCTGCGTCTGCTCCGGATGCGATCTCCTCGGAGTCGGGTTGCTTGGGAGTGCAACCCTAATCGGGTGGTAAACTCCACCTAAGACTAAATACGACCGTGAGACCGATAGCAAACAAGTACCGTGAGGGAAAGTTGCAAAGAACTTTGAAGAGAGAGTTCAAGAGTACGTGAAACTGCTCAGAGGTAAACGGGTGGGCCCTCGAAATCCTGTGGCGGGAGGATTCAGTCGGAGACGACGCCAGTGGCTGCCGGACTAGTTATTGGGCTTCCCCGTTTCGGGACCCGTTCGGTGCCGATCGGCAATGGATTCGACGCATTTGTTTCCCGCCCGAAGGACGCCGCAACCGGTTGGGAGAAGACCTGAGAGTCGGGCGAACGGCAGTTGGCCGGTGGCACTCTGTACGATGCTCCAGAGTCTGCCGGTTGTTAGCCAGAGTTCCTATCCGACTTTGGGGACATCACCCGACCGAGGTATCACGAGGCCCGCTTAATGGGCTCCTGCCGCCTCCTCCCTTTAGCGGAGTGCCGGGATCGCATCGGGACTGATTTAGCGACTGTATTGGGTCGGGCCGCACTCGGCAATCGAGTGGGCCTGTGCCCCGCCGCAATCGTAGGTGTTGACGTGCCCGTGGGAGGCTGGTGGTTGTCGGCGAGTAGGTCGGTCACCCACCCGACCCGTCTTGAAACACGGACCAAGGAGTCTAACATGTGCGCGAGTCAATGGGTCTTGAACAGGCCTAGAGGCGCAATGAAAGCGAATGTCGTGCAGTAGCCGACAGAGTTGGGATCCCCCCCTTCGCGGTGGGGCGCACCAACGACCCGTCCTCTTCCGGCGGCCTTCGGGTCATCCGGTTGGGCGGAGTGTGAGCGCACACGTTGGGACCCGAAAGATGGTGAACTATGCCCGGGCAGGACGAAGCCAGAGGAAACTCTGGTGGAGGTCCGCAGCGGTTCTGACGTGCAAATCGATCGTCAGACCCGGGTCTAGGGGCGAAAGACTAATCGAACCATCTAGTAGCTGGTTCCCTCCGAAGTTTCCCTCAGGATAGCTGGCGCTCGAGATATCAGTCTCATCCGGTAAAGCGAATGATTAGAGGCCTTGGGGCCGAAACGACCTCAACCTATTCTCAAACTTTAAATGGGTGAGAAGTCCGGCTTGCTTGATCGAAGCCCGGACGTACGGATGTGAGTGCCCAGTGGGCCACTTTTGGTAAGCAGAACTGGCGCTGTGGGATGAACCAAACGGCGAGTTACGGCATCCGATGCGAGACGCTCATTAGACCCCATGAAAGGTGTTGGTTGCTGAAGACAGCAGGACGGTGGCCATGGAAGTTGGAATCCCGCTAAGGAGTGTGTAACAACTCACCTGCCGAAGCAACTAGCCCTGAAAATGGACGATGCTCCAGCGTTGAGCCCATACTCGCCCGCTGCGGCAGAGCTCTCCTAGCGAGAGGTTTACGCCGCAGTGAGTAGGAGGGTCGCGGTGGCGAGCGCAGAAGGCCAGTCCGTGAGGACGGCTGGAGCCGCCACCGGTGCAGATCTTGGTGGTAGTAGCAAATACTCAAGTGAGAACCTTGAGGACTGAAGGTGGAGAAGGGTTCCATGTGAACAGCAGTTGAACATGGGTCAGTCGGCCCTAAGGGATCGGAGAAGTCCGTTCCGAAGCGGGACGTTACTATTCGCCTAGCGAGTCTTGTGCGAGTCCCGCTGCCGACCGAAAGGGAATGGGGTCAATATTCCCCAACCCGGACACGGAGATCGGTCCCTCGGGACCCAGTGCGGCGACGCAACCGAACTCGGAGACACCGACGGAGGACCCGGGGAAGAGTTGTCTTTTCTTTGTAAGAGTTCGTGTCCCTGGAATCGGCTCGTCCGGAGATAGGGACGCTGTTCTCGTAAAAGCACCGCGGCTCTTGCGGTGTCCGGTGCGCCTCTGCCGGTCCTTGCAAATCCGAGGGAGAGAGTGTGATTTTCGTGCCGGTCCGTACCCATATCCGCAGCAGGTCTCCAAGGTGAACAGCCTCTAGTCGATAGAACAATGTAGGTAAGGGAAGTCGGCAAGTTCGATCCGTAACTTCGGGATAAGGATTGGCTCTGAGGGCTGGGCCCGTCGGGCTGGGGTCCGAAGCGGGTGTGGCACTGCACCGGGACTGGGCGAGACTGGCCGCGCAAGCGGTCTGGTCCAGCCCGGACCAGCGTCGGGGCCTTCCCGTGGAATGCCTCAGCTGCGCGGGGCACCGGATCGAGTGTCCGGAGCCGCCGTTTCGGCGGGCGACTAACAGCCAGCTCAGAACTGGCACGGACTAAGGGAATCCGACTGTCTAATTAAAACAAAGCATTGCGATGGCCGGTGACCGGTGCTGACGCAATGTGATTTCTGCCCAGTGCTCTGAATGTCAAAGTGAAGAAATTCATCCAAGCGCGGGTAAACGGCGGGAGTAACTATGACTCTCTTAAGGTAGCCAAATGCCTCGTCATCTAATTAGTGACGCGCATGAATGGATTAACGAGATTCCCTACTGTCCCTATCTACTATCTAGCGAAACTACAGCCAAGGGAACGGGCTTGGAAAAATCAGCGGGGAAAGAAGACCCTGTTGAGCTTGACTCTAGTCTGACTCTGTGAAGAGACATGAGAGGTGTAGTATAAGTGGGAGGTAGCTCTGCTGCCGACAGTGAAATACCACTACTTTCATCGTGTCTTTACTGACTCGGTGAAGCGGAGAGCGGTCCGAAGGGACCACGTTTCTGGCTCCAAGTCCCGGGGCCTTGCGCCTCGGGACGATCCGCTCCGAGGACAGTGTCAGGCAGGAAGTTTGACTGGGGCGGTACATCTGTCAAAAGGTAACGCAGGTGTCCTAAGGCGAGCTCAGCGAGGACAGAAACCTCGCGTAGAGTAAAAGGGCAAAAGCTGGCTTGATCTTGATTTTCAGTACGAATACGGACCGCGAAAGCGGGGCCTATCGATCCTTTTGATTTTACGAGTTTTATGCAAGAGGTGTCAGAAAAGTTACCACAGGGATAACTGGCTTGTGGCAGCCAAGCGTTCATAGCGACGTTGCTTTTTGATCCTTCGATGTCGGCTCTTTCTATCATTGCGAAGCAGAATTCGCCAAGCGTTGGATTGTTCACCCACTAATAGGGAACGTGAGCTGGGTTTAGACCGTCGTGAGACAGGTTAGTTTTACCCTACTGATGATCGTCGTTGCGATAGTAATCCTGCTCAGTACGAGAGGAACCGCAGGTTCGGACACTTGGTACATGTGCTTGGTCGA	Eukaryota	Opisthokonta	Metazoa	Arthropoda	Arachnida	Araneae	Uloboridae	Uloborus	Uloborus diversus	Eukaryota;Opisthokonta;Metazoa;Arthropoda;Arachnida;Araneae;Uloboridae;Uloborus;Uloborus_diversus
GCA_024600755|CM045133.1/70825999-70820169	1	GCA_024600755	3635	5831	CGGAGGAATGCTACTTGGTTGATCCTGCCAGTAGTCATATGCTTGTCTCAAAGATTAAGCCATGCATGTGTAAGTATGAACAAATTCAGACTGTGAAACTGCGAATGGCTCATTAAATCAGTTATAGTTTGTTTGATGGTATTTGCTACTCGGATAACCGTAGTAATTCTAGAGCTAATACATGCAACAAACCCTGACTTCTGGAAGGGATGCATTTATTAGATAAAAGGTCGACGCGGGCTTTGCCCGTTGCTCTGATGATTCATGATAACTCGACGGATCGCACGGCCTTTGTGCCGGCGACGCATCATTCAAATTTCTGCCCTATCAACTTTCGATGGTAGGATAGTGGCCTACTATGGTGGTGACGGGTGACGGAGAATTAGGGTTCGATTCCGGAGAGGGAGCCTGAGAAACGGCTACCACATCCAAGGAAGGCAGCAGGCGCGCAAATTACCCAATCCTGACACGGGGAGGTAGTGACAAAAATAACAATACCGGGCTCTATGAGTCTGGTAATTGGAATGAGTACAATCTAAATCCCTTAACGAGGATCCATTGGAGGGCAAGTCTGGTGCCAGCAGCCGCGGTAATTCCAGCTCCAATAGCGTATATTTAAGTTGTTGCAGTTAAAAAGCTCGTAGTTGGACTTAGGGTGGGTCGGCCGGTCCGCCTCACGGTGAGCACCGGTCTGCTCGTCCCTACTGCCGGCGATGCGCTCCTGGCCTTAATTGGCCGGGTCGTTCCTCCGGCGCTGTTACTTTGAAGAAATTAGAGTGCTCAAAGCAGGCCTACGCTTGTATACATTACCATGGGATAACATCATAGGATTTCGATCCTATTGTGTTGGCCTTCGGGATCGGAGTAATGATTAACAGGGACAGTCGGGGGCATTCGTATTTCATAGTCAGAGGTGAAATTCTTGGATTTATGAAAGACGAACAACTGCGAAAGCATTTGCCAAGGATGTTTTCATTAATCAAGAACGAAAGTTGGGGGCTCGAAGACGATCAGATACCGTCCTAGTCTCAACCATAAACGATGCCTACCAGGGATTGCGGATTTTACTTTTAGGACTCCGCCGGCACCTTATGAGAAATCAAAGTCTTTGGGTTCCGAGAGGAGTATGGTCGCAAGGCTGAAACTTAAAGGAATTGACGGAAGGGCACCACCAGGAGTGGAGCCTGCGGCTTAATTTGACTCAACACGGGGAAACTTACCAGCTCCAGACAAAGTAAGGATTGACAGACTGAGAGCTCTTTCTTGATTCTATGGGTGGTGGTGCATGGCCGTTCTTAGTTGGTGGAGCGATTTGTCTGGTTAATTTCGTTAACGAACGAGACCTCAGCCTGCTAACTAGCTACACGGAGTGATCCTCCGTGGCTAGCTTCTTAGAGGGACTATGGCCTTTTAGGCCACAGAAGTTTGAGGCAATAACAGGTCTGTGATGCCCTTAGATGTTCTGGGCCGCACGCGCGCTACACTGATGTATTCAACGAGTCTATAGCCTTGGCCGATAGGCCCGGGTAATCTTTGAAATTTCATCGTGATGGGGATAGATCATTGCAATTGTTGGTCTTCAACGAGGAATTCCTAGTAAGCGCGAGTCATCAGCTCACGTTGACTACGTCCCTGCCCTTTGTACACACCGCCCGTCGCTCCTACCGATTGAATGGTCCGGTGAAGTGTTCGGATCGCGGCGACGTGGGCGGTTCGCTGCCCGCGACGTCACAAGAAGTCCACTGAATCTTATCATTTAGAGGAAGGAGAAATCGTAACAACGTTTCTGTAGGTGAACCTGCGGAAGGATCATTGTCGAAACCTGCCTAGCAGAACGACCCATGAATGCGTTGTAAACAACATCGGAGGTGGTGCGGATGCATCGTCGCCTCTTGCCACCCCCGCGTGTCGGAGCGGCCTGTCTTATCGTCCCTTTGCCCGTCGGGTGGGGTGAGATGTGAAGATCAACCTCTTCAATGCAAAACGAACAAACCCCCGGCGCGAATTGCGCCAAGGAATCGAAATGAAGAAAGGGACACGTCTTCTGTCGCTGCACCATCCACGGTGACAGTGCTTCAGTGATGTTGTTCTTTTGTCGCAAATATATAGAACGACTCTTGGCAACGGATATCTCGGCTCTCGCATCGATGAAGAACGTAGCGAAATGCGATACTTGGTGTGAATTGTAGAATCCCGTGAACCATCGAGTCTTTGAACGCAAGTTCCGCCCCAAGCCATTAGGCCGAGGGCACGTCTGCCTGGGTGTCACGCATCATCGCCCCCATCCAACCCCAATCCCTCGGGACTCGGTTGGACCGCGGGCGAAAATTGGCCTCCCGTTCGCTGACAGCCAGCGGTTGGCCTAAATTCGAGTCCTCGACGACATCATCATCGCGACCATCGGTGGTAATACTGTAAGCAACCTCGTTCGGAGTCGTGTGCGCTCGTCGATCGAGACCCTTGAACCCTTTCGGCATCGTAAGGATGGTGCTCGCATCGCGACCCCAGGTCAGGCGGGATTTCCCGCTGAGTTTAAGCATATCAATAAGTGGAGGAAAAGAAACTTACCAGGATTCCCCTAGTAACGGCGAGCGAACCGGGAAAAGCCCAGCTTGAGAATCGGGCGCCATCGGCGTTCGAATTGTAGTCTGGAGAAGCGTCCTCAGCGGCGGACTGGGCCCAAGTCCCCTGGAAAGGGGCGCCAGAGAGGGTGAGAGCCCCGTCGTGCCCGGACCCTGTCGTACCACGAGGCGCTGTCTACGAGTCGGGTTGTTTGGGAATGCAGCCCTAATCGGGCGGTAAATTCCGTCCAAGGCTAAATACGGGCGAGAGACCAATAGCGAACAAGTACCGCGAGGGAAAGATGAAAAGGACTTTGAAAAGAGAGACAAAGAGTGCTTGAAATTGTCGGGAGGGAAGCGGATGGGGGCCGGCGATGCGCCCCGGTCGGATGTGGAACGGCGAGAGCAGGTCCGCCGATCGGCACGGAGCGTGGACCGACGCGGGTCGTGGTGGCGGCCCAAGCCCGGGCCTTTGATACGCCTGTGGAGACGTCGTCGCCTCGATCGTGGGATCCAGCACGCGCTATCTCAGCGTACTTCGGCACCTACGTGCTCTGGGCGTCGGCCTGCGAGCTCCCCATTCGGCCCGTCTTGAAACACGGACCAAGGAGTCTGATATGTGTGCGAGTCAACGGGCTGAAAAACCCGTAAGGCGCAAGGAAGCCAATTGGCGGGATCCCTCACGGGTGCACCGCCGACCGACCTTGATCTTCTAAGAAGGGTTCGAGTGAGAGCATGCCTGTCGGGACCCGAAAGATGGTGAACTATGCCTGAGCGGGGCGAAGCCAAAGGAAACTCTGGTGGAGGCCCGCAGCGATACTGACGTGCAAATCGTTCGTCTAACTTGGGTATAGGGGCGAAAGACTAATCGAACCGTCTAGTAGCTGGTTCCCTCCGAAGTTTCCCTCAGGATAGCTGGAGCCCTTAGCGAGTTCTATCGGGTAAAGCCAATGATTAGAGGCATCGGGGACGCAACACCCTCGACCTATTCTCAAACTTTAAATAGGTAGGACGGTACGGCTGCTTGGTTGAGCCGCCCCACGGAATCGAGAGCTCCAAGTGGGCCATTTTTGGTAAGCAGAACTGGCGATGCGGGATGAACCGGAAGCCGGGTTACGGTGCCCAACTGCGCGCTAACCTAGAACCCACAAAGGGTGTTGGTCGATTAAGACAGCAGGACGGTGGTCATGGAAGTCGAAATCCGCTAAGGAGTGTGTAACAACTCACCTGCCGAATCAACTAGCCCCGAAAATGGATGGCGCTTAAGCGCGCGACCTATACCCGGCCGTCGGGGCAAGAGCCAGGCCCTGATGAGTAGGAGGGCGCGGCGGTCGCCGTAAAACCCGGGGCGCGAGCCCGGGCGGAGCGGCCGTCGGTGCAGATCTTGGTGGTAGTAGCAAATATTCAAATGAGAACTTTGAAGGCCGAAGATGGGAAAGGTTTCATGTGAACGGCAGTTGAACATGGGTTAGTCGATCCTAAAAGACGGGGGAAGCCCGTCTGATAGCGCGTTCAGCGCGAGCTTCGAAAGGGAATCGGGTTAAAATTCCTGAACCGGGACGCGGCAGCTGACGGCAACGTTAGGGAGTCCGGAGACGTCGGCAGGGGCCTCGGGAGGAGTTATCATTTCTGTTTAACGGCCTGCCCACCCTGGAAACGGCTCAGACAGAGGTAGGGTCCAGCGGCCGGAAGAGCACCGCACGTCGCGTGGTGTCCGGTGCGCCCCCGGTGGCCCTTGAAAATCTGGAGGACCGAGTGCCGTCCGCGCTCGGTCGTACTCATAACCGCATCAGGTCTCCAAGGTGAACAGCCTCTGGTCAATGGAGCAATGTAGGCAAGGGAAGTCGGCAAAATGGATCCGTAACCTCGGGAAAAGGATTGGCTCTGAGGGTTGGGCACGGGGGTCCCAGTCCCGAACCCGTCGGTTGCTGGTGCACTGCTAGAGCTGCTTCCGCGGTGAGAGCGGGTCGCCGCGTGCCGGCCGGGGGACGGACTGGGAACGGCTCCTTCGGGGGCCTTCCCCGGACAACGAACAGTCGACTCAGAGCTGGTACGGACAAGGGGAATCCGACAGTTTAATTAAAACAAAGCATTGCGATGGTCCCTGCGGATGCTCACGCAATGTGATTTCTGCCCAGTGCTCTAAATGTCAAAGTGAAGAAATTCAACCAAGCGCGGGTAAACGGCGGGAGTAACTATGACTCTCTTAAGGTAGCCAAATGCTTCGTCATCTAATTAGTGACACGCATGAATGGATTAACGAGTTTCCCACTGTCCCTGTCTACTATCCAGTGAAACCACAGCCAAGGGAACGGGCTTGGCAGAATCAGCGGGGAAAGAAGACCCTGTTGAGCTTGACTCTAGTCCGACTTTGTGAAATGACTTGAGAGGTGTAGGATCAGTGGGAGCTCTCGTGCGAAATTGAAATACCACTACTTTTAACACCCAAGGTCGGTTTCGGCCGGCCGATCCAGGCGGAAGACATTGTCAGGTGGGGAGTTTGGCTGGGGCGGCACATCTGTTAAAAGATAACGCAGGTGTCCTAAGATGAGCTCAACGAGAACAGAAATCTCGTGTGGAACAAAAGGGTAAAAGCTCGTTTGATTCTGATTTCCAGTACGAATACGAACCGTGAAAGCGTGGTCTATCGATCCTTTAGACTTTCAGAATTTGAAGCTGGAGGTGTCAGAAAAGTTACCACAGGGATAACTGGCTTGTGGCAGCCAAGCGTTCATAGCGACGTTGCTTTTTGATCCTTCGATGTCGGCTCTTCCTATCATTGTGAAGCAGAATTCACCAAGTGTTGGATTGTTCACCCACCAATAGGAAACGTGAGCTAGGTTTAGACCGTCATAAGACAGGTTAGTTTTACCCTACTGAGGGCCGCGTCGCAATAGTAATTCAACCTAGTACGAGAAGAACTGTTGATTCGCACAATTGGTCATCGCGCTTGGTTGAAAAGCCAGTGGCGCGAAGCTACCGTGCGGTGGATTATGACTGAACGCCTCTAAGTCAGAATCCGGGCTAGAAGCGACGCACGCGCCCGTCGCCCGATTGCCGACCCGCAGTAGGGGCCTTTGGCCCCCAAGGGCACGTGTCATAGGTGCAGTGACCGCGGCGGACAAGTCGCGGGCGCCTCCTTGGAGCGTAATTCCCATCGAGCGGCGGGTAGAATCCTTTGCAGATGACTTAAATACGCGACGGGGTATTGTAAGTGGCAGAGTGGCCTTGCTGCCATGATCCACTAAGATTCAGCCCTTTGTCGCTTCG	Eukaryota	Archaeplastida	Viridiplantae	Streptophyta	Magnoliopsida	Malvales	Malvaceae	Gossypium	Gossypium hirsutum	Eukaryota;Archaeplastida;Viridiplantae;Streptophyta;Magnoliopsida;Malvales;Malvaceae;Gossypium;Gossypium_hirsutum
GCA_024600755|CM045133.1/70916502-70911678	1	GCA_024600755	3635	4825	AAGGAATGCTACCTGGTTGATCCTGCCAGTAGTCATATGCTTGTCTCAAAGATTCAGACTGTGAAACTGCGAATGGCTCATTAAATCAGTTATAGTTTGTTTGATGGTATTTGCTACTCAGATAACCGTAGTAATTCTAGAGCTAATACGTGCAGCAAACCCCGACTTCTGGAAGGGATGCATTTATTAGATAAAAGGTCGACACGGGCTTTGCCCGTTGCTCTGATGATTCATGATAACTCGACGGATCGCACAGCCTTTGTGCCGGCGACGCATCATTCAAATTTCTGCCCTATCAACTTTCGATGGTAGGATAGTGGCCTACTATGGTGGTGACGGGTGACGGAGAATTAGGGTTCGATTCCGGAGAGGGAGCCTGAGAAACGGCTACCACATCCAAGGAAGGCAGCAGGCGCGCAAATTACCCAATCCTGACACGGGGAGGTAGTGACAATAAATAACAATATCGGGCTCTATGAGTCTGGTAATTGGAATGAGTACAATCTAAATCCCTTAACGAGGATCCATTGGAGGGCAAGTCTGGTGCCAGCAACCGCGGTAATTCCAGCTCCAATAGCGTATACTTAAGTTGTTGCAGTTAAAAAGCTCGTAGTTGGACTTAGGGGTGGGTCGGCCGGTCCGCCTCACGGTGAGCACCGGTCTGCTCGTCCCTACTTCCGGCGAGGCGCTCCTGGCCTTAATTGGCCGGGTCGTTCCTCCGGCACTGTTACTTTGAAGAAATTAGAGTGCTCAAAGCAGGCCTACGCTTGTATACATTAGCATGGGATAACATCATAGGATTTCGATCCTATTGTGTTGGCCTTCGGGATCGGAGTAATGATTAACAGGGACAGTCGGGGGCATTCGTATTTCATAGTCAGAGGTGAAATTCTTGGATTTATGAAAGACGAACAACTGTAAAAGCATTTTCCAAGGATGTTTTCATTAATCAAGAACGAAAGTTGGGGGCTCGAAGACGATCAGATACCGTCCTAGTCTCAACCATAAACGATGCCGACCAGGGATCGGCGGATGTTGCTTTTAGGACTCCGCCGGCACCTTACGAGAAATCAAAGTCTTTGGGTTCCGGGGGGAGTATGGTCGCAAGGCTAAAACTTAAAGGAATTGACGGAAGGGCACCACCAGGAGTGGAGCCTACGGCTTAATTTGACTCAACACGGGGAAACTTACCAGGTCCAGACATAGTAAGGATTGACAGACTAAGAGCTCTTTCTTGATTCTATGGGTGGTGGTGCATGGCCGTTCTTAGTTGGTGGAGCGATTTGTCTGGTTAATTCCGTTAACGAACGAGACCTCAGCCTGCTAACTAGCTACACGAAGGTGATCCTCAGTGTCTAGCTTTTTAGAGGGACTATGGCCTTTTAGGCCACGGAAGTTTGAGGCAATAACAGGTCTGTGATGCCCTTAGATGTTCTGGGCCGCACGCGCGCTACACTGATGTATTCAAAGAGTCTATAGCCTTGGCCGACAGGCCCGGGTAATCTTTGAAATTTCGTCGTGATAGGGATAGATCATTGCAATTGTTGGTCTTCAACGAGGAATTCCTAGTAAGCGCGAGTCATCAGCTTGCGTTGACTACATCCCTACCCTTTGTACACACCGCCCGTCGCTCCTACCGATTGAATGGCCCGGTGAAGTGTTCAGATCACGGCGACGTGGGCGGTTCGCTGCCCGCGACGTCACGAGAAGTCCACTGAACCTTATCATTTAGAGGAAGGAGAAGTCGTAACAAGGTTTCCGTAGGTGAACCTGCGGAAGGATCATTGTCGAAACCTGCCTAGCAGAACGACCCGTGAATGCGTTGTAAACAACATCGGAGGTGGTGCGGGTGCATCGTCGTCTCTTGCCACCTCCGCGTATCGGTGCGGCCTGTCTTTTCGTCCCTTTGCCCATCGGGTGGGGTGAGATGTGAAGATCAACCTCTTCGATGCAAAACGAACAAACCCCCGGCGCGAATTGCGCCAAGGAATCGAAATGAAGAAAGGGACACGTCTTCTGTCGTCGCACCATCCACGGTGTCAGTGCTTCAGTGATGTTGTTCTTTTGTCGCAAATATATAGAATGACTCTCGGCAACGGATATCTCGGCTCTCGCATCGATGAAGAACGTAGCGAAATGCGATACTTGGTGTCACGCATTAGGCCGAGGGCACGTCTGCCTGGGTGTCACGCATCGTCGCCCCCATCCAACCCCGATCCCTTGGGACTCGGTTGGACCGCGGGCAGAAATTGGCCTCCCGTTCGCTGACAGCCAGTGGTTGGCCTAAATTTGAGTCCTCGACGACATCATCGTCGCGACCATCGGTGGTAATGCTGTAAGCAACCTCATTCGGAGTCGTGTGCATTCGTCGATCGAGACCCTTGAGCCCTTTCGGCATCACAAGGATGGTGCTCGCATCGCGACCCCAAGTCAGGCGGGATTACCCGCTGAGTTTAAGCATATCAATAAGCGGAGGAAAAGAAACTTATTAGGATTCCCCTAGTAACGGCGAGCGAACCGAGAAAAGCCCAGCTTGAGAATCGGGCGCCATCGGCGTTCCAATTGTAGTCTGGAGAAGCATCCTCAGCGGCGGACTGGGCCCAAGTCCCCTGGAAAGGGGCGCCGGAGAGGGTGAGAGCCCCGTCGTGCCCGGACCCTGTCGAACCACGAGGCGCTGTCTACGAGTCGGGTTGTTTGGGAATGCAGCCCTAATCGGGCGGTAAATTCCGTCCAAGGCTAAATACGGGCGAGAGACCGATAGCGAACAAGTACCGCGAGGGAAAGATGAAAAGGACTTTGAAAAGAGAGTCAAAAAGTGCTTGAAATTGTCGGGAGGGAAGCGGATGGGGGCCGCTGATGCGCCCCGGTCGGATGTGGAACGGCGAGAGCCGGTCCGCCGATCGACTCGGGGCGTGGACCGACGCGGGTCCTGGCGGCGGCCCAAGCCCGGGCCTTTGATACGCCTGTGGAGACGTCGTCGCCTGTGGAGACCTGCGTGCTCCGGGCGTCGGTCTGCGGGCTCCCCATTCGGCCCGTCTTGAAACACGGACCAAGGAGTCTGACATGTGTGTGAGTCAACGGGCTGGAAAACCCGTAAGGCGCAAGGAAGCTGATTGGCGGGATCCCTCATGGGTGCACCACCGACCGACCTTGATCTTCTGAGAAGGGTTCGAGTGAGAGCATGCCTGTCGGGACCCGAAAGATGGTGAACTATGCCTGAGCGGGGCGAAGCCAGAGGAAACTCTGGTGGAGGCCCGCAGCGGTACTGACGTGCAAATCGTTCGTCTGACTTGGATATAGAGGCGAAAGACTAATCGAACCGTCTAGTAGCTGGTTCCCTCTGAAGTTTTCCTCAGGATAGCTGGAGCCCTTAGCGAGTTCTATCGGGTAAAGCCAATGATTAGAGGCATCGGGTTCGCAACGCCCTCGACCTATTCTCAAACTTTAAATAGGTAGGACGGTGCGGCTGCTTCGTTGAGCCACGCCACGGAATCGAGAGCTCCAAGTGGGCCATTTTTGGTAAGCAGAACTAGCGATGCGGGATGAACTGGAAGCCAGGTTAGGGTGCCCAACTGTACGCTAACCTAGAACCCACAAAGGGTGTTGGTCGATTAAGACAGCAGGACGGTGGTCATGGAAGTCAAAATCCGCTAAGGAGTGTGTAACAACTCACCTGCTGAATCAACTAGCCCCGAAAATGGATGGCGCTTAAGCGCGCGACCTATACCCGGTCGTCGGGGCACGAGCCAGGCCCCGATGAGTAGAAGGGCGCGGCGGTCGCCGTAAAACCCGGGGCGCGAGCCCTGGTGGAGCGGCCGTCGGTGCAGATCTTGGTGGTAGTAGCAAATATTCAAATGAGAACTTTGAAGGCCGAAGAGGGGAAAGGTTCCATGTGAACGGCACTTGCACATGGGTTAGTCGATCCTAAGAGACGGGGGAAGCCCGTCCGATAGCGCGTTCAGCGCGAGCTTCGAAAGGGAATCGGGTTAAAATTCCTGAACCGAGACGCGGCGGCTGACGGCAACGTTAGGGAGTCTGGAGACGTCGGTAGGGGCCTCGGGAAGAGTTATCTTTTCTGTTTAACGGCCTGCCCACCCTGGAAACGGCTCAGCCGAAGGTAAGGTCCAGCGACCGGAAGAGCACCGCACGTCGCGTGGTGTCCGGTGCGCCCCCGGCGGCCCTTGAAAATTCGGAGGACCGAGTGCCGTCTGCGCCCGGTCGTACTCATAACCGCATCAGGTCTCCAAGGTGAACAGCCTCTGGTCAATGGAACAATGTAGGCAAGGGAAGTTGGCAAAATGGATCCGTAACCTCGGGAAAAGGATTGGCTCTGAGGGCTGGGCACGGGGGTCCCAGTCCCGAACCCGTCGGCTGCCGGTGCACTGCTCGAGCTGCTTCCGCGGCGAGAGTGGGTCGTCGCGTGCCGGCCGGGGGACGGACTGGGAATTGCTCCTTTGGGGGCCTTCCCCGGGCGACGAACAGTCGACTCAGAACTGGTACGGACATGGGGAATCTGACTGTTTAATTAAAACAAAGCATTGCGATGGTCCCTGCAGATGCTAACGCAATGTGATTTCTGCCCAGTGCTCTGAATATCAAAGTGAAGAAATTCAACCAAGCGCGGGTAAACGGCGGGAGTAACTATGACTCTCTTAAGGTAGCCAAATGCCTCGTCATCTAATTAGTGACGGGCATGAATGGATTAACGAGATTCCCACTGTCCCTGTCTACTATCCAGCGAAACCACAGCCAAGGGAACGGGCTTGGCAGAATCAGCGGGGAAAGAAGACCCTGTTGAGCTTGACTCTAGTCTGACTTCGTGAAT	Eukaryota	Archaeplastida	Viridiplantae	Streptophyta	Magnoliopsida	Malvales	Malvaceae	Gossypium	Gossypium hirsutum	Eukaryota;Archaeplastida;Viridiplantae;Streptophyta;Magnoliopsida;Malvales;Malvaceae;Gossypium;Gossypium_hirsutum
GCA_024600755|CM045133.1/70938512-70932766	1	GCA_024600755	3635	5747	GCGGAGGAATGCTACCTGGTTGATCTTGCCAGTAGTCATATGCTTGTCTCAAAGATTAAGCCATGCATGTGTAAGTATGAACAAATTCAGACTGTGAAACTACGAATGGCTCATTAAATCAGTTATAGTTTGTTTGATGGTATTTGCTACTCGGATAACCGTAGTAATTCTAGAGCTAATACGTGCAACAAACCCCGACTTTTGGAAGGGATGCATTTATTAGATAAAAGGTCGACACGGGCTTTGCCCGTTGCTCTGATGATTCATGATAACTTGACGGATCGCACGGCCTTTGAGCCGGCGACGCATCATTCAAATTTCTTCCCTATCAACTTTCGATGGTCGGATAGTGGCCTACTATGGTGGTGACGGGTGACGGAGAATTAGGGTTCGATTCCGGAGAGTGAGCCTGAAAAACGGCTACCACATCCAAGGAAGGCAGCAGGCGTGCAAATTACCCAATCCTGACACGGGGAGGTAGTGACAATAAATAACAATACCGGGCTCTATGAGTCTGGTAATTGGAATGAGTACAATCTAAATCCCTTAACGAGGATCCATTGGAGGGCAAGTCTGGTGCCAGCAGCCGCGGTAATTCCAGCTCCAATAGCGTATATTTAAGTTGTTGCAGTTAAAAAGCTCGTAGTTGGACTTAGGGGTGGGTCGGCCGATCCGCCTCACAGTTAGCACCGGTCTGCTCGTCCCTACTGCCGGCGATGCGCTCCTGGCCTTCATTGGCCGGGTCGTTCCTCCGGCACTGTTACTTTGAAGAAATTAGAGTGCTCAAAGCAGGCCTACGCTTGTATACATTAGCATGGGATAAAATCATAGGATTTCGATCGTATTGTGTTGGCCTTCAGGATCGGAGTAATGATTAACAGGGACAGTCGGGGGCATTCGTATTTCATAGTCAGAGGTGAAGTTCTTGGATTTATGAAAGATGAAAAACTGCGAAAGCATTTGCCAAGGATGTTTTCATTAATCAATAACGAAAGTTGGGGGCTCGAAGACGATCAGATACCGTCCTAGTCTCAACCATAAACGATACCGACTAGGGATCGGCAGATGTAGCTTTTAGGACTCCGCCGGCACCTTATGAGAAATCAAAGTCTTTGGGTTCCGGAGGGAGTATGGTCGCAAGGCTGAAACTTAAAGAAATTGACAGAAGGGCACCACCAGGAGTGGAGCCTGCGGCTTAATTTGACTCAACACGGGGAAACTTACCAGGTCCAAACATAGTAAGGATTGACAGACTGAGAGCTCTTTCTTGATTCTATGGGTGGTGGTGCATGGCCGTTCTTAGTTGGTGGAGCGATTTGTCTGGTTAATTCCGTTAACGAACGAGACCTCAGCCTGTTAACTAGCTACACGGAGGTGATCCTCCGTGGCTAGCTTCTTAGAGGGACTATGGCCTTTTAGGCCACGGAAGTTTGAGGTAATAACAGGTCTGTGATGCCCTTAGATGTTCTGGGCCGCACGCGCGCTACACTGATGTATTCAAAGAGTCTATAGCCTTGGCCGACAGGCCCAGGTAATCTTTGAAATTTCATCGTGATGGGGATAGATCATTGCAATTTTTGGTCTTCAACGAGGAATTCCTAGTAAGCGCGAGTCATCAGCTCGCGTTGACCACGTCCCTGCCCTTTGTACACACCGCTCGTCGCTCCTACCGATTGAATGGTCCGGTGAAGTGTTCGGATCGCGGCGACGTGGACGGTTCGCTGCCCGCGACGTCACGAGAAGTCCACTAAACCTTATCATTTAGAGGAAGGAGAAGTCGTAACAAGGTTTCTGTAGGTGAACCTGCGGAAGGATCATTGTCGAAACCTGCCTAGTAGAACGGCCCGTGAATGCGTTGTAAACAACATCGGAGGTGGTGCAGGTGCATCGTCGCCTCTTGCCACCCCCGCGTGTCGGAGCGGCCTGCCTTTTCGTCCCTTTGCCCATCGAGTGGGGTGAGATGTGAAGATCAACCTCTTCGATGCAAAACGAACAAACCCTCGGGTGGGGTGAATTGCGCCAAGGAATCGAAATGAAGAAAAGGACACGTCTTCTATCGTCGCACCATCCACGGTGTCAGGGCTTCAGTGATGTTGTTCTTCTGTCGCAAATATATAGAACGACTCTCGGCAACGGATATCTCGGCTCTCGCATCGATGAAGAACGTAGCGAAATGCGATACTTGGTGTGAATTGCAGAATCTCGTGAACCATCGAGTCTTTAAACGCAAGTTGCGCCCCAATCCATTAGGCCGAGGGCACGTCTGCCTGGGTGTCACGCACCGTCGCCCCCATCCAACCCCGATCCCTCGGGACTCGGTTGGACTACGGGCGGAAATTGGCCTCCCGTTCGCTGGCAGCCAGCAGTTGGCCTAAATTCGAGTCCTCGACGACATCATCATCGCGACCATCGGTGGTAATGCTGTAAGCAACCTCGTTTGGAGTCGTGTGCGTTCGTCGATCGAGACCCTTGAACCCTTTCAGCATCGCAAGGATGGTGCTCGCATCGCGACCCCAGGTCAGGCGGGATTACCCGCTGAGTTTAAGCATATCATTAAGCAGAGGAAAAGAAACTTCCCAGGATTCCCCTAGTAACGGCGACCGGGAAATGCCCAGCTTGAGAGTCAGCGGCGGACTGGGCCCAAGTCCCCTGGAAAGGGGCGCCGGAGAGGGTGAGAGCCCCGTCGTGCCCGGACCCTATAGCACCACGAGGCGTTGTCTACGAGTCGGGTTGTCTGGGAATGCAGCCCTAATCGGGCGGTAAATTCCGTCCAAGGCTAAATACGGGTGAGAGACCGATAGCGAACAAGTACCGCAAGGGAAAGATGAAAAGGACTTTGAAAAGAGAGTCAAAGAGTGCTTGAAATTGTCGGGAGGGAAGCGGATGGGGGCCGGCGATGTGCCCCAGTCGGATGTGGAACGCCTGTGGAGAAGTCGTCGCCTCGATCGTGGGATCCAGCACGCGCCATCTCGGCGTGCTTCGGCACCTGCGTGCTCCGGGCGTCGGCCTGCGGGCTCCCCATTCGGCCCGTCTTGAAACACAGACCAAGGAGTCTGACATGTGTGCGAGTCAACAGGCTGGAAAACCCGTAAGGCGCAAGGAAGCTGATTGGCGGGATCCCTCACGGGTGCACCGCCGATCGACCTTGATCTTCTGAGAAGGGTTCGAGTGAGAGCATGCCTGTCGGGACCCAAAAAATGGTGAACTATGCCTGAGCGGGGCGAAGCCATAGGAAACTCTGGTGGAGGCCTGCAGCGATACTGACGTGCAAATCGTTCGTCTGACTTGGGTATAGGGGCGAAAGACTAATCGAACCGTCGAGTAGCTGGTTCCCTCCGAAGTTTCCCTCAGGATAGCTGGAGCCCTTAGCGAGTTCTATCGAGTAAAGCCAATGATTAGAGGCATCGGGGGCGCAACGCCCTCGACCCATTCTCAAACTTTAAATAGGTAAGACGGTGCGGCTGCTTCGTTGAGCCGCCCCACGGAATCGAGAGCTCCAAGTGGGCCATTTTTGGTAAGCAGAACTGGCGATGCAGGATGAACCGGAAGCCGGGTTACGGTGCCCAACTGCGCGCTAACCTAGAACCCACAAAGGGTGTTGGTCGATTAAGACAGTAGGACGGTGGTCATGGAAGTCGAAATCCGCTAAGGAGTTTGTAACAACTCACCTGCCGAATCAACTAGCCCCGAAAATGGATGGCGCTTAAGCGCGCGACCTATACCCGGCCGTCGGGGCAAGAACCAGGCCCCAATGAGTAGGAGGGTGCGGCGGTCGCCGCAAAACCCGGGGCGCGATCCCTGGCGTAGCGGACGTCGGTGCAGATCTTGGTGGTAGTAGCAAATATTCAAAATGAGAACTTTGAAGGCCGAAGAGGGGAAAGGTTCCATGTGAGCGGCACTTGCACATGGGTTAGTCGATCCTAAGAGACGGGGGAAGCTCGTCCGATAGCGCGTTCAGCGCGAGCTTCGAAAGGGAATCGGGTTAAAATTCCTAAACTGGGACGTGGCGGCTGACGGCAATGTTAAGGAGTCCGGAGACGTCGGCGGGGGCCTCGGGAAGAGTTATCTTTTCTGTTTAACAGCCTGCCCACCCTGGAAACGGCTCAGCCGGAGGTAGGGTCCAGCGGCCGGAAGAGCACCGTACGTCGCATGGTGTCCGGTGCACCCTCGACGGCCCTTGAAAATCTGGAGGACCGAGTGCCGTCCGCGCCCGGTCGTACTCATAACCGCATCAGGTCTCCAAGGTGAACAGCCTCTGGTCAATGGAACAATGTAGGCAAGGGAAGTCGGCAAAATGGATCCGTAACCTCGGGAAAAAGATTGGCTCTGAGGGTTGGGCACGGGGGTCCCAGTCCCAAACCCGTCGGCTGCCGATGCACTGCTCGAGCTGCTTCCGCGGCGAGAGCGGGTCACCGCGTGTCGGCCGGGGGACGGACTGGGAATGGCTCCTTCGGGGGCCTTCCCCGGGCAACGAACAGTCGACTCAGAACTGGTACGGACAAGGGGAATCCGACTGTTTAATTAAAACAAAGCATTGTAATGGTCCCTGCGGATGCTCACGCAATGTGATTTCTGCCCAGTGCTCTGAATGTCAAAGTGAAGAAATTCAGCCAAGCGCGGGTAAACGGCGGGAGTAACTATGACTCTCTTAAGGTAGCCAAATGCCTCGTCATCTAATTAGTGACGCGCATGAATGGATTAACGAGATTCCCACTGTCCCTGTCTACTATCCAGCGAAACCACAGCCAAGGGAACAGGCTTGACAGAATCAGCGGGGAAAGAAGACCCTGTTGAGCCTGACTCTAGTCCGACTTTGTGAAATGACTTGAGAGGTGTAGGATAAGTGGGAGCTCTCGGGTGAAATTGAAATACCAATACTTTTAACGTTATTTTACTTATTCCGTGAATTGGAGGCGGGGCACGGCCCCTCTTTTTGGACCCAAGGTCGGCTTCGGTCGGCCGATCAAGGCGGAAGACATTGTCAGGTGGGGAGTTTGGCTGGGGCGGCACATCTGTTAAAAGATAACGTAGGTGTCCTAAGATGAGCTCAACGAGAACAGAAATCTCGTGTGGAACAAAAGGGTAAAAGCTCGTTTGATTCTGATTTTCAATACGAATACGAACCATGAAAGCGTGACCTATTGATCCTTTAGACCTTCGGAATTTGAAGATAGAGGTGTCAAAAAAGTTACCACAGGGATAACTGGCTTGTGGCAGCCAAGCGTTCATAGCGACGTTGCTTTTTGATCCTTCGATGTTGGCTCTTCCTATCATTGTGAAGCAGAATTCACCAAGTGTTGTATTGTTCACCCACCAATAGGGAACGTGAGCTGGGTTTAGACCGTCGTGAGACAGGTTAGTTTTACCCTACTGATGGCCGCGTCGCAATAGTAATTCAACCTAGTACGAGAGGAACCGTTGATTCACACAATTGGTCATCGCGCTTGGTTGAAAAGCCAGTGGCGCGAAGCTACCGTGCGCTGGATTATGACTGAACGCCTCTAAGTCAGAATTTAGGCTAGAAGCGACGCACGCGCCGGTCGCCCGATTGTCGACCCGCAGTAGGGGCCTTTGGCCCCCAAGGGCACGTGTCGTAGGTGCAGCGACCGCGGCGGACAAGTCGCGGGCGCCTCTTTGGAGCGTAATTCCCATCGAGCGGCGGGTAGAATCCTTTGTAGGCGGGTATTGTAAGTGGCAGAGTGGCCTTGCTGCCACGATCCACTGAGATTCAGCCCTTTGTCGCTTCA	Eukaryota	Archaeplastida	Viridiplantae	Streptophyta	Magnoliopsida	Malvales	Malvaceae	Gossypium	Gossypium hirsutum	Eukaryota;Archaeplastida;Viridiplantae;Streptophyta;Magnoliopsida;Malvales;Malvaceae;Gossypium;Gossypium_hirsutum
GCA_024600755|CM045133.1/71071678-71065839	1	GCA_024600755	3635	5840	GGAAGAATGCTACCTGGTAGATCATGCCAGTAGTCATATGCTTGACTCAAAGATTAAGCCATGCATGTGTAAGTATGAACAAATTCAGACTGTGAAACTGCGAATGGCTCATTAAATCAGTTATAGTTTGTTTGATGGTATTTCCTACTCGGATAACCGTAGTAATTCTAGAGCTGATACGTGTAACAAACCCCGACTTCTGGAAGGGATGCATTTATTAGATAAAAGGTCGACGCGGGCTTTGCCCGTTGCTCTGATGATTCATGATAACTAGACGGATCGCACGGCCTTTGTGCCGGTGACGCATCAGTCAAATTTCTGCCCTATCAACTTTCGATGGTAGGATAGTGGCCTACTATGGTGGTGACGGGTGACGGAGAATTAGGGTTCGATTCCGGAGAGGGAGCCTGAGAGATGGCTGCCACATCCAAGGAAGGCAGCAGGCGCGCAAATTACCCAATCCTGACACGGGGAGGTAGTGACAATAAATAAAAATACCGGGCTCTATGATTCTGGTAATTGGAATGAGTACAATCTAAATCCCTTAACGAGGATCCATTGGAGGGCAAGTTTGGTGCCAGCAGCCGTGGTAATTCCAGCTCCAATAGCGTATATTTAAGTTGTTGCAGTTAAAAAGCTCGTAGTTGGTCTTAGGGGTGGGTCGGCCGGTCCGCCTCACGGTGAGCACCGGTCTGCTCGTCCCTATTGTCGGCGATGCGCTCCTGACCTTAATTGGTCGGGTCGTTCCTCCGGCTCTGTTACTTTGAAGAAATTAGAATGCTCAAAGCAAGCCTACGCTTGTATACATTAGCATGGGATAACATCAAAGGATTTCGATCCTGTTGTGTTGGCCTTCGGGATCGGAGTAATGATTAACAGGGACAGTCGGGGGCATTCGTATTTCATAGTCAGAGGTGAAATTCTTGGATTTATGAAAGACGAACAACTGCGAAAGCATTTGCCAAGGATGTTTTCATTAATCAAGAATGAAAGTTGGGGGCTCGAAGACGATCGATACCGTCCTAGTCTCAACCATAAACGATGTCGACCAGGGATCGACGGATGTTACTTTTAGGACTCTGCCGGCACCTTATGAGAAATCAAAGTCTTTGGGTTCCGGGGGGAGTATGGTCGCAAGGCTGAAACTTAAAGGAATTGACGGAAGGGCAGCACCAGGAGTGGAGCCTGCGGCTTAATTTGACTCAACACGGGGAAATTTATCAGGTCCAGACATAGTAAGGATTGACAGACTGAGAGCTCTTTCTTGATTCTTTGGGTGTGGTGCATAGCCGTTCTTAGTTGGTAGAGCGATTTGTCTGGTTAATTCCGTTAACGAACGAGACCTCAGCCTGCTAACTAGCTACACGGAGGTGATCAACCGTGGCTAGCTTCTTAGAGGGACTATGGCCTTTTAGGCCACGGAAGTTTGAGGCAATAACAGGTCTGTGATGCCCTTAGATGTTCTGGGCCGCACGCGCGCTACACTGATGTATTCAACGAGTCTATAGCCTTGGCCAACAGGCCCGGGTAATCTTTGAAATTTCATCGTGATGGGGATAGATCATTGCAATTGTTGGTCTTCAACGAGGAATTCCTAGTAAGCGCGAGTCATCAGCTCGCGTTGACTACGTCCCTGCCCTTTGTACACACCGCCCGTCACTCCTACCGATTGAATGGTCCGGTGAAGTGTTCGGATCACGGTGACGTGGGTGGTTCGCTGCCCGTGACGTCACAAGAAGTCCACTGAACCTTATCATTTAGAGGAAGGAGAAGTCGTAACAAGGTTTCCGTAGGTGAACCTGTGGAAGGATCATTGTCGAAACTTGCCTAGCAGAACGACCCGTGAATGCGTTGTAAAAAACATCGGAGGTGGCGGGGGTGCATCGTCGCCTCTTGCCACCCCCGCGTGTCGGAGCGGCCTGTCTTTTCGTCCCTTTGCCCATCGGGTGGGGTGAGATGTGAAGATCAACCTCTTCGATGCAAAACGAACAAACCCCCGGTGTGAATTGCGCCAAGGAATCGAAATGAAGAAAGGGACACGCCTTCTGTCGCAGCACCATCCACGGTGTCAGTGCTTCAGTGATGTTGTTCTTTTGTCGCAAATATATAGAACGACTCTTGGCAACGGACATCTCGGCTCTCGCATCGATGAAGAACGTAGCGAAATGCGATACTTGGTGTGAATTACAGAATCCCGTGAACCATCGAGTCTTTGAACGCAAGTTGCGCCCCAAGCCATTAGGCCGAGGGCACGTCTGCCTGGGTGTCACGCATCGTCGCCCCCATCCAACCCCGATCCCTAGGGACTCGGTTGGACCGCGGGCAGAAATTAGCCTCCCGTGCGCTGACAGCCAGCGGTTGGCCTAAATTCGAGTCCTCGACGACATCATCATCGCGACCATCGGTGGTAATGCTGTAAGCAACCTCGTTCGGAGTCGTGTGCGTTCGTCAATCGAGACCCTTGAACCCTTTCGGCATCGCAAGGATGGTGCTCGCATCGCGACCCCAGGTCAGGCGGGATTACCCCCTGAGTTTAAGCATATCAATAAGCGGAGGAAAAGAAACTTACCAGGATTCCCCTAGTAACGACGAGCGAACTGGGAAAAGCCCAGCTTGAGAATCGGGTGCCATCGACGTTCGAATTGTAGTCTGGAGAAGCATCCTCAGCGGCGGACTGGGCCCAAGTCCCCTGGAAAGGGGCGCCGGAGAGGGAGAGAGCCCCGTCGTTCCCGAACCCTGTCGTACCACGAGGCGCTGTCTACGAGTCGGGTTGTTTGGGAATGCAGCCCTAATCGGGCGGTAAATTTCGTCCAAGGCTAAATACGGGCGAGAGACCGATAGCGAACAAGTACCGCGAGAGAAAGATGAAAAGGATTTCGAAAAGAGAGTCAAAGAGTGCTTGAAATTGTCGGGAGGGAAGCGAATGGGGGTCGGCGATGCGCCCCGGTCAGATGTGGAACGGCGAGACCCGGTCTGCCGATCGACTCGGGGCGTGGACCGACGGGGGTCGTGGCGGCGGCCCAAGCCCGGGCCTTTGATACGCCTGTGGAGACGTTGTCGCCTCGATCGTAGGATCCAGCACGTGCCGTCTCGGCGTGCTTCAGCACTTGCGTGCTCCGGGCGTCGGCCTGCGGGCTCCCCATTCGGCCCGTCTTGAAACACGGACCAAGGAGTCTGACATGTGTGCAAGTCAACGGGCTGGAAAACCCGTAAGGCGCAAGGAAGCTGATTGGTGGGATCCCTCATGGGTGCACCGCCGGCCGACCTTGATCTTCTGAGAAGGGTTCGAGTGAGAGCATGCCTGTCGGGACCCGAAAGATGGTGAACTATGCCTGAGCGGGGCGAAGCCAGACGAAACTCTGGTGGAGGCCCGCAGCGATACTGGCGTGAAAATTGTTCGTCTGACTTGGGTATAGGGGCGAAAGACTAATCGAACCGTCTAGTAGCTGGTTCCCTCCGATGTTTCCCTCAGGATAGCTGGAGCCCTTAGCGAGTTCTATCGGGTAAAGCCAATGATTAGAGGCATCGGGGGTGCAACGCCCTCGACCTATTCTCAAACTTTAAATAGGTAGGACGGTGCGGCTGCTTCATTGAGCCGCGCCACGGAATCGAGAGCTCCAAGTGCGCCATTTTTGGTAAGCAGAACTGGCGATGCGGGATGAACCGGAAGTCGAGTTACGGTGCCCAACTGCGCGCTAACCTAGAACCCACAAAGGGTGTTGGTCGATTAGGACAGCAGGACGGTGGTCATGAAAGTCGAAATCCGCTAAGGAGTGTGTAACAGCTCATCTGCCGAATCAACTAGCCCCGAAAATGGATGGCGCTTAAGCGCGCGACCTATTCCCGGCCGTCGGGGCAAGAGCCAGGCCCTGATGAGTAGGAGGGCACGGCGGTCGCCGCAAAACCCGGGGAACGAGCCTAGGCGGAGCGGCCGTCGGTGCAGATCCTTGAAGGCCGAAGAGGGGAAAGGTTCCATGTGAACGGCACTTGCACACGGGTTAGTCGATCCTAAGAGACGGGGGAAGCCCGTTCGATAGCGCGTTCAGCGCGAGCTTCCAAAGGGAATCGGGTTAAAATTCCTGAACCTAGACGCGGCGGCTGACGGCAATGTTAGGGAGTCCGGAGACGTCGGCGGGGGCCTCAGGAAGAGTTATCTTTTCTATTTAACGGCCTACCCACCCTGGAAACGGCTCAGCCGGAGGTAGGGTCCAGCGGCCGGAAGAGCACCGCACGTCGCGTGGTGTCAGGTGCGCCCCCGGTGGCCCTTGAAAATCCAGAGGACCGAGTGCCGTCCGCGCCCGGTCGTACTCATAATTGCATCAGGTCTCCAAGGTGAACAGCCTCTGGTCAATTGAACAATGTAGGCAAGGGAAGTCGGCAAAATGGATCCGTAACCTCGGGAAAAGGATTGGCTCTGAGGGCTGGGCACGGGGGTCCCAGTCCCGAACCCGTCGGCTGCCGGTGCACTGCTTGAGCTGCTTCCGCTGTCAGAGCGGGTCGCCGCGTGCCGGCTGGGGGATGGACTGAGAACGGCTCCTTCGGGGGCCTTCCCCGGGCGACGAACAGTCGACTCAGAACTGGTACGGACAAGGGGAATCCGACTGTTTAATTAAAACAAAGCATTGCGATGGTCCCTGCGGATGCTCACGCAATGTGATTTCTGCCCAGTGCTCTGAATGTCAAAGTGAAGAAATTCAACCAAGCACGGGTAAATGGCGGGAGTAACTATGACTCTCTTAAGGTAGCCAAATGTATCGTTATCTAATTAGTGACGCGCATGACTGGATTAACAAGATTCCCGCCGTCCCTGTCTACTATCCAGCAAAACCACAGCCAAGGGAACGAGCTTGGCAGAATCAGCGGGGAAAGAAGACCCTGTTGAGCTTGACTCTAGTCCGACTTTGTGAAATGACTTGAGAGGTGTAGGATAAGTGGGAGCTCTCGGGCGAAATTGAAATACCACTACTTTTAACGTTATTTTACTTATTCCGTGAATCGTAGACGGGGTACGGCCCCTCTTTTTGGACCCAAGGTCGGCTTCGGCCGGCCGATCCGGGCAGAAGACATTGTCAGGTGGGGAGTTTGGCTGGGGCGGCAGATCTGTTAAAAGATAACGCATGTGTCCTAAGATGAGCTCAACGAGAACAGAAATCTCGTGTGGAACAAAAGAGTAAAAGCTCATTTGATTCCGATTTCCAGTACGAATACGAACCGTGAAAGCGTGGCCTATCGATCCCTTAGACCTTCGAAATTTGAAGCTAAAGGTGTCAGAAAAGTTACCACAGGGATAACTGGCTTGTGGCAGCCAAGCGTTCATAGCGACGTTGCTTTTTGATCCTTCGATGTCGGCTCTTCCTATCATTATGAAGCAGAATTCACCAAGTGTTGGATTGTTCACCCACCAATAGGGAACGTGAGCTGGGTTTAGACCGTCGTGAGACAGGTTAGTTTTACCCTACTGATGGCCGCGCCGCAAAAGTAATTCAACCTAGTACGAGAGGAACCGTTGATTCGCACAATTGGTTGAAAAGCCAGTGGCGCGAAGCTACCGTGAGCTGGATTATAACTGAACACCTTTAAGTCAGAATCCGGGCTAGAAGCGACGAACGCGCCCATCGCCCGATTGCCGACCCGCAGTAAGGGCCTTTGGCCCCTAAGGGCACGTGTCGTAGGTGCAGCGACCGCGGCGGACAAGTCGCGGGCGCCTCTATGGAGCGTAATTCCCATCGACCGGCGGGTAGAATCCTTTGCAGACGACTTAAATATGTGACGGGGTATTGTAAGTGGCAGAGTGGCCTTGCTGCCACGATCCACTGAGATTCAGCCCTTTTTTGCTTCGA	Eukaryota	Archaeplastida	Viridiplantae	Streptophyta	Magnoliopsida	Malvales	Malvaceae	Gossypium	Gossypium hirsutum	Eukaryota;Archaeplastida;Viridiplantae;Streptophyta;Magnoliopsida;Malvales;Malvaceae;Gossypium;Gossypium_hirsutum
GCA_024600755|CM045133.1/71086625-71080739	1	GCA_024600755	3635	5887	CGTGGAGGAATGCTACTTGGTTGATCCTGCCAGTAGTCATATGCTTGTCTCAAAGATTAAGCCATGCATGTGTAAGTATGAACAAATTCAGACTGTGAAACTGTGAATGGCTCATTAAATCAGTTATAGTTTGTTTGATGGTATTTGCTACTCGGGTAACCGTAGTAATTCTAGAGCTAATACATGCAACGAACCCCGACTTCTGGAAGGGATGCATTTATTAGATAAAAGGTCGACATGGGCTTTGCCCGTTGCTTTGATGATTCATGATAACTCGACGGATCGCACGGCCTTTGTGCCTGCGACGCATCATTCAAATTTCTGCCCTATCAACTTTCGATGATAGGATAGTGGCCTACTATGGTGGTGACGGGTGACGGAGAATTAGGGTTCGATTTCGGAGAGGGAGCCTGAGAAACGGCTACCACATCCAAGGAAGGCAGCAGGCGCGCAAATTACCCAATCCTGACACGGGGAGGTAGTGACAATAAATAACAATACCGGGCTCTATGAGTCTGGTAATTTCAATGAGTACAATCTAAATCCCTTAACGAGGATCCATTGGAGGGCAAGTCTGGTGCCAGCAGCCGCGGTAATTCCAGCTCCAATAGCGTATATTTAAGTTGTTGCAGTTAAAAAGCTCGTAGTTGGACTTAGGGGTGGGTCGGCCGGTCCGCCTCACAGTGAGCACCGGTCTGCTCGTCCCTACTACCGGCGATGCGCTCCTGGCCTTTATTGGCCGGGTCGTTCCTCCGGCACTGTTACTTTGAAGAAATTAGGGTGCTCAAAGTAGGCCTACGCTTGTATACATTAGCATGGGATAACATCATAGGATTTCGATCCTATTGTGTTGGCCTTCGGGATCGGAGTAATGATTAACAGGGACAGTCGGGGGGATTCGTATTTTATATTCAGAGGTGAAGTTCTTGGATTTATGAAAGACGAACAACTGCGAAAGCATTTGCCAAGGTTGTTTTCATTAATTAAGAACGAAAGTTGGGGGCTCGAAGACGATTAGATACCGTCCTAGTCTCAACCATAAACGATGCCGACCAGGGATCGGCGGATGTTGCTTTTAGGACTCCGCCGGTACCTTATGAGAAATCAAAGTCTTTGGGTTCCGGGGGGAGTATGGTCGCAAGGCTGAAACTTAAATGAATTGACGGAAGGGCACCACCAGGAGTGGAGCCTGCGGCTTAATTTGACTCAACACGGGGAAACTTACCAGGTCCAGACATAGTAAGGATTGACAGATAGAGAGCTCTTTCTTGATTCTATGGGTGGTGGTGCATGGCCGTTCTTAGTTGGTGAAGCGATTTGTCTGGTTAATTCCGTTAACGAACGAGACCTCAGCCTGCTAACTAGCTACACGGAGGTGATCCTCCGTGGCTAGCTTCTTAGAGGGACTATGGCCTTTTAGGCCACGGAAGTTTGAGGCAATAACAGGTTTGTGATGCCCTTAGATGTTCTGGGCCGCACGCGCGCTACACTGATGTATTCAACGAGTCTATAGCCTTGGCCGACAGGCCCGGGTAATCTTTGAAATTTCATCGTGATGGGGATAGATCATTGCAATTGTTGGTCTTCAACGAGGAATTCCTAGTAAGCGCGAGTCATCAGCTCGCGTTGACTACGTCCCTGCCCTTTGTACACACCGCCCGTGGCTTCTACCCATTGAATGGTCCGGTGAAGTGTTCGGATCGCGGTGACGTGGGCGGGTCGCTGCCCGCGACGTCACGAGAAGTCCACTGAACCTTATCATTTAGAGGAAGGAGAAGTCGTAACAAGGTTTCCGTAGGTGAACCTGCAGAAGGATCATTGTCGAAACTTGCCTAGCAGAACGACCCGTGAATGCGTTGTAAACAACATCAGAGGTGGTGCGGGTGCATTGTCGCCTCTTGCCACCCCCGCGTGTCGGAGCGGCCTGTTTTTTCGTCCCTTTGCCCATCGGGTGGGGTGAGATTTGAAGATCAACCTCTTCGATGCAAAATGAACAAACCCCCAGCACGAATTGCGCCAAGGAATCGAAATGAAGAAAGGGACACGTCTTCTGTCGTCGCACCATCCACGGTGTCAGTGCTTCAGTGATGTTGTTCTTTTGTTGCAAATATATAGAACGACTCTCGGCAACGAATATCTCGGCTCTCGCATCGATGAAGAACGTAGCGAAATGCGATACTTGGTGTGAATTGCAGAATCTCGTGAACCATCGAGTCTTTGAATGCAAGTTGCGCCCCAAGCCATTAGGCTGAGGGCACGTCTGCCTGGGTGACACGCATCGTCGCCCCCATCCAACCCCGATCCCTCAGGACTCGTTTGGACCACGGGCGGAAATTGGCCTCCCGTGCGCTGACAGCCAGCGGTTGGCCTAAATTCGAGTCGTCGACGACATCATCGTCGCGACCATCGGTGGTAATGCTGTAAGCAACCTCGTTCGGAGTCGTGTGCGTTCGTCGATCGAGACCCTTGAACCCTTTCGGCATCGCAAGGATAGTGCTCGCATCGCGACCCGAGGTCAGGCGGGATTACCCGCTGAGTTTAAGCATATCAATAAGCGTAGGAAAAGAAACTTACCAGGATTCCCCTAGTAACAGCGAGCGAACCGGGAAAAGGCCAGCTTGAGAATCGGGCGCCATCGACTTTCGAATTGTAGTCTGGAAAAGCGTGCTCAACGGCGGACTGGGCCCAAGTCCCCTGAAAAGGGACGCCGGAGAGGGTGAGAGCCCCGTCGTGCCCGGACCCTGTCGCCCCACGAGGCGCTATCTACGAGTCGGGTTGTTTGGGAATGCAACCCTAATCGGACGGTAAATTCCGTCCAAGGCTAAATACGGGTGAGAGACCGATAGCGAACAAGTACCGCGAGGGAAAGATGAAAAGGACTTTGAAAAGAGAGTCAAAGAGTGCTTGAAATTGTCAGAAGGGAAGTGGATGGGGGCCGCCGATGTGCCCCGGTCGGATGTAGAACGGTGAGAGCCGGTCCGCCGATCGGCTCGGGGCGTGGACCGACGCGGGTCGTGGTGGTGGCCCAAGCCCGGGCCTTTGATAAGCCTGTGGAGACGTCGTCGCCTCGATCGTGGGATCCAGCACGCGCCGTCTCGGCGTGCTTCGGCACCTGCGTGCTCCGGGCGTTGGCGTACGGGCTCCCCATTCGGCCCGTCTTGAAACACGGACCAAGGAGTCTGACATGTGTGTGAGTCAACGGGCTGGAAAACCCGTAAGGCGCAAGGAAGCTGATTGGCGGGATCCCTCACGGGCGCACCGCCGACCGACCTTGATCTTCTGAGAAGGGTTCGAGTGAGAGCATGCCTGTCGGGACCTGACAAATGGTGAACTATGCCTGAGCGGGGCGAAGCCAGAGGAAACTCTGGTGGAGTCCCGCAGCGATACTGACGTGAAAATCGTTCGTCTGACTTGGGTATAGGGGCAAAAGACTAATCGAACCGTCTAGTAGCTGGTTCCCTCCGAAGTTCCCCTCAGGATAGCTGGAGCCCTTAGCGAGTTCTATCGGGTAAAGCCAATGATTAGAGGCATCGGGTGCGCAACGCCCTCGACCTATTCTCAAACTTTAAATAGGTAGGATGGTGCAGCTGCTTCGTTGAGCCGCGCCATGGAATCGAGAGCTCCAAGTGGGCCATTTTTGGTAAGCAGAACTGGCGATGCGGGATGAACCGGAAGTCGGGTTACGGTACCCAACTGCGCGCTAACCTAGAACTCACAAAGGGTGTTGGTCGATTAAGACAGCAGGACGGTGGTCATGGAAGTCGAAATCCGCTAAGGAGTGTGTAACAACTCACCTGCCGAATCAACTAGCCCCGAAAATAGATGGCGCTTAAGTACGCGACCTATACCCGGCCGTCGGGGCAAGAGCCAGGCCCTGATGAGTAGGAGGGCGCGGCGGTCGCCGCAAAACCCGGGGCGCAAGCCCGGGCTTAGCGGCCGTCGGTGTAGATCTTGGTGGTAGTAGCAAATATTCAAATGAGAACTTTGAAGGCCGAAGAGGGGAAAGGTTCCATGTGAACGGCACTTGCACATGGGTTAGTCGATCCTAAGAGACGGGGGAAGCCCGTCCGATAGCGCGTTTAGCGCGAGCTTCGAAAGGGAATCGGGTTAAAATTCCTGAACCTGGACGCGGCGGCTGACGGCAACGTTAGGGAGTCTGGAGACGTCGGCGGGGGCCTCGGAAAGAGTTATCTTTTCTGTTTAACGGCCTGTCCACCCTGGAAACAGCTCAGCCGGAGGTAGGGTCCAGCGGCAGGAAGAGCACCTCACGTCGCGTGGTGTCTGGTGCGCCCCTGACGGCCCTTGAAAATTCGGAGGACCGAGTGCCGTCCGCTCCCGGTCGTACTCATAACCGCATCAGGTCTCCAAGGTGAACAGCCTCTGGTCAATGGAACAATGTAGGCAAGGGAAGTCGTTAAAATGGATCCGTAACCTCAGGAAAAGGATTGGCTTTGAGGGCTGGGCACGGGGTCCCAATCCCAAACCCGTTGACTGCCGGTGCACTGCTCGAGCTGCTGCCGCGGTGAGAGCGGGTCGCCGCGTGCCGGCCGGGGGACAGACTGGGAACGGCTCCTTCGGGGGCCTTCCCCGGGCGATGAACAGTCGACTCAGAACTAGTACGGACAATGGGAATCCAACTAATTAATTAAAACAAAGCATTGCGATGGTCCCTGCGGATGGTCACGCAATGTGTTTCCTGCCCAGTACTCTGAATGTCAAAGTGAAGAAATTCAACCAAGCGCGGGTAAACGGCGGGAGTAACTATGACTCTCTTAAGGTAGCCAAATTCCTCGTCATCTAATTAGTGACGCGCATGAATGGATTAACGAGATTCCCACTGTCCCTGTATACTATCCAGCGAAACCACAGCCAAGGGAACGGGCTTGGCAGAATCAGCGGGGAAAGAAGACCCTGTTGAGCTTGACTCTAGTCCGACTTTGTGAAATGACTTGAGAGGTGTAGGATAAGTGGGAGCTCTCGGGCGAAATTGAAATACCACTACTTTTAACGTTATTTTACTTATTCCATGAATCAGAGACGGGGCATGGCCCCTCTTTTTGGACCCAAGGTCGGCTTCGGCCGACTGATCCGGGTGGAAGACATTGTCAGGTGGAGAGTTTGGATGGGGCGGCAGATCTGTTAAAAGATAACGCATGTGTCCTAAGATGAGCTCAACGAGAACAGAAATCTCGTGTGTAACAAAAGGGTAAAAGCTCGTTCGATCTGATTTCCAGTACGAATACGAACCGTAAAAGCGTGGCCTATCGATCCATTAGACCTTCGGAATTTGAAGCTAGAGGTGTCAGAAAAGTTACCACAGGGATAACTGGCTTGTGGCAGCCAAGCGTTCATAGCGACGTTGCTTTTTGATTCTTCGATGTCGGCTCTTCCTATCATTGTAAAGCAGAACTCACCAAGTGTTGGATTGTTCACCCACCAATAGGGAACGTGAGCTGGGTTTAGACCGTCGTGAGACAGGTTAGTTTTACCCTACTAATGGCCGCGTCGCAATAGTAATTCAACCTAGTACGAGAGGAACCATTGATTCGCACAATTGGTCATCGCGCTTGGTTGAAAAGCCAGTGGCGCGAAGCTACCGTACGCTGGATTATGACTGAACACCTCTAAGTCAGAATCCGGGCTAGAAGCGACGCACGTGTCCATCGCCCGATTGCCGACCCGCAGTAGGGGCCTTTTGCCCCCAAGGACACGTGTCGTAGGTGCAGCGACCGCGGCGGACAAGTCACGGGCGCCTCCTTAGAGCGTAATTCCCATCGAGCGACGGGTAGAATCCTTTGCAGACGACTTAAATACGCGACAGGGTATTGTAAGTGGCAGAGTGGCCTTCCTGCCACGATCCACTGAGATTCTGCCCTTTGTCGCTTCG	Eukaryota	Archaeplastida	Viridiplantae	Streptophyta	Magnoliopsida	Malvales	Malvaceae	Gossypium	Gossypium hirsutum	Eukaryota;Archaeplastida;Viridiplantae;Streptophyta;Magnoliopsida;Malvales;Malvaceae;Gossypium;Gossypium_hirsutum
GCA_024600755|CM045133.1/71124359-71118560	1	GCA_024600755	3635	5800	CGGAGGAATGCTACCTGGTTGATCCTGCCAGTAGTCATATGCTTGTCTCAAAGATTAAGCCATGCATGTGTCAGTATGAACAAATTCAGACTGTGAAACTGCGAATGGCTCATTAAATCAGTTATAGTTTGTTTGATGGTATTTGCTACTCGGATAACCGTAGTAATTCTAGAGCTAATACGTGTAACAAACCCTGACTTCTGGAAGGGATGCATTTATTAGATAAAAGGTCAATGCGGGCTTTGCCCGTTGCTCTGATGATTCATGATAACTCGACGGATCGCACGGCCTTTATGCCGGCGACGCATCATTCAAATTTCTGCCCTATCAACTTTCGATGGTAGGATAGTGGCCTACTATGGTGGTGACGGGTGACGGAGAATTAGGGTTCGATTCCGGAGAGGGAGCCTGAGAAACGGCTACCACATCCAAGGAAGGCAGCAGGCGCGCAAATTACCCAATCCTGACACGGGGAGGTAGTGACAATAAATAACAATACCGGGCTCTATGAGTCTGGTAATTGGAATGAGTACAATCTAAATCCCTTAACGAGGATCCATTGGAGGGCAAGTCTGGTGCCAGCAGCCGCGGTAATTCCAGCTCCAATAGCATATATTTAAGTTGTTGCAGTTAAAAAGCTCGTAGTTGGACTTAGGGGTGGGTCAGCTGGTCCGCCTCACGGTGAGCACCGGTCTGCTCGTCCCTACTGCCGGCGATGCGCTCTTGGCCTTAATTGGCCGGGTCGTTCCTCCGGCGCTGTTACTTTGAACAAATTAGAGTGCTCCAAGCAGGCCTACGCTTGTATACATTAGCATGGGATAACATCATAGGATTTCGATCCTATTGTGTTGGCCTTCGGGATCGGAGTAATGATTAACAGGGACAGTCGGGGGCATTCGTATTTCATAGTCAGAGGTGAAATTCTTGGATTTATGAAAGACGAATGCGAAAGCATTTGCCAAGGATGTTTTCATTAATCAAGAACAAAAGTTGGGGGCTCGAAGACGATCAGATACCGTCCTAGTCTCAACCATAATCGATGCCGACCAGGGATCGGCGGATGTTGCTTTTAGGACTCCGCCGGCACCTTATGAGAAATCAAAGTCTTTGGGTTCCGGGGGGAGTATGGTCGCAAGGCTGAAACTTAAAGGAATTGACGGAAGGGCACCACCAGGAGTGGAGCCTGGAGATTAATTTGACTCAACAAGGGGAAACTTACCAGGTCCAGACATTGTAAGGATTGACAGACTGAGACCTCTTTCTTGATTCTATGGGTGGTGGTGCATGGCCGTTCTTAGTTGGTGGAGCGATTTGTCTGGTTAATTCCGTTAACGAACGAGACCTCAGCCTGCTAACTAGCTACACGGAGGTGATCCTCCGTGGCTAGCTTCTTAGAGGGACTATGGCCTTTTAGGGCACGGAAGTTTGAGGCAATAACAGGTCTGTAATGCCCTTAGATGTTCTGGGCCGCACGCGCGCTACACTGATGTATTCAACGAGTCTATAGCCTTGGCCGACAGGCCCGGGTAATCTTTGAAATTTCATCGTGATTGGGATAGATCATTGCAATTATTGGTGTTCAACGAGGAATTCCAAGTAAGCGCGAGTAATTAGCTCGCGTTGACTACGTCCCTGCCCTTTGTACACACCGCCCGTCGCTCCTACCGATTGAATGGTCCGATGAAGTGTTCGAATTGCGGCGACGTGGGCGGTTCGCTGCCCGCGACGTTACGAGAAGTCCACTGAACCTTATCATTTAGTGGAAGGAGAAGTCGTAACAAGGTTTCCGTAGGTGAACCTGCGGAAGGATCATTGTCAAAACCTGCCTAGCAGAACGACCCGTGAATGCGTTGTAAACAACATCGGAGGTGGTACGGGTGCATCGTCGCCTCTTGCCACCCCCGCGTGTCGGAACGACCTGTCTTTTCGTCCCTTTGCCCATCGGGTTGGGTGAGATGTGAAGATCAACCTCTTCGATGCAAAACGAACAAACCCCCGGCGCGAATTGCGCCAAGGAATCGAAATGAAGAAAGGGACACATCTTCTGTCGCCGCACCATCCACGGTGTCAGTGCTTCAGTGATGTTGTTCTTTTGTCACAAATATAGAGAACGACTCTCGGCAACGGATATCTCGGCTCTAGCATCGATGAAGAACGTAGCGAAATGCGATACTTGGTGTGAATTAAAGAATCCTATGAACCATCGAGTCTTTGAACGTAAGTTGCGCCCCAATCCATTAGGCCGAGGGCACGTCTGCCTGGGTGTCACGCATTGTCGCCCCCATCCAACCCCGATCCCTTGGGACTCGGTTGGACCGCTGGCAGAAATTGGCCTCCCGTGCGCTGACAGCCAGCGGTTGGCCTAAATTCGAGTCCTCGACGACATTATCGTCGCGACCATCGGTGGTAATGCTGTAAGCAACCTCGTTCAGAGTCGTGTGCGTTCATCGATCGAGACCCTCGAACCCTTTCGGCATCGCAAGGATGGTGCTCGCATCGTGACCCCAGGTCAGGCGGGATTACCCGCTGAGTTTAAGCATATCAATAAGCGGAAGAAAAGAAACTTACCAGGATTCCCCTAGTAACGGCGAGCGAACCGGGAAAAGCCCAGCTTGAGAATCGGGCGCCATCGGCGTTTGAATTGTAGTTTAGAGAAGCGTCCTCAGCGGCGGACTGGGACCAAGTCCTCTGGAAAGGGGCGCCGGAGGGGGTGAGAGCCCCGTCGTGCCCGGACCCTGTCGCACCACGAAGCGCTGTCTACGAGTCGGGTTGTTTGGGAATGCAGCCCTAATCGGGCGGTAAATTCCGTCCTAGGCTAAATACGGGCGAGAGATCGATAGCGAACAAGTACCGCGAGGGAAAGATGAAAAGGACTTTGAAAAGAGAGTCAAAGAGTGCTTAAAATTGTCGAGAGGAAAGCAGATGGGGGCCGGCGATGCGCCCCGGTCGGATGTGGAACGACGAGAGCCAGTCCACCGATCGGCTCGGGGCGTGGACCGATGCGGGTCGTGGCGGCGGCCCAAGCCCGGGCCTTTGATACGCCTGTGGAGACGTCTTCGCCTCGATCGTGGGATCCAGCACGCGCCATCTCGGCGTGCTTCGGCACCTGCGTGCTCCGGGCGTCGGCCTGCGGGCTCCCCATTCGGCCTGTCTTGAAACACAGACCAAGGAGTCTGAAATGTTTGCGAGTCAACGGGTTGGAAAACCCGTAAGGCGCAAGGAAGCTGATTGGCGGGATCCTTCACGGGTGCACCGTCGACCGACCTTGATCTTCTGAGAAGGGTTCGAGTGAGAGCATGCCTGTCGGGACCCGAAAGATGGTGAATTATACCTGAGCAGGGCGAAGCCAGAGGAAACTCTGGTGGAGGCACGCAGCGATACTGACGTGCAAATCGTTCGTCTGACTTGGGTATAGGGGCGAAAGACTAATCGAATCGTCTAGTAGCTGGTTCCCTCCGAAGTTTCCCTCAGGATAGTTGGAGTCCTTAGCGAGTTCCATCAGGTAAAGCCAATGATTAGATGCATCGGGTTCGCAACGCCCTCGACCTATTCTCAAACTTTAAATAGGTAGGACGGTGCGGCTGCTTCATTGAGCCGCGCCACGGAATCGAGAGCTCCAAGTGGGCCATTTTTGGTAAGCAGAACTGGCGATGCGGGGTGAACCGGAAGCCGGGTTACGGTGCCCAACTGCGCGCTAACCTAGAACCCACAAAGGGTGTTGGTCCATTAAGACAGCAGGACGGTGGTCATGGAAGTCGAAATCTGCTAAGGAGTGTGTAACAACTCACCTGCCGAATCAACTAGCCCCGAAAATGGATGGCGCTTAAGCGCGCGACCTATACCCGGCCGTCGGGGCAAGAGCCAGGCCCCGATGAGTAGGAGGGCGCCGCGGTCGTCGCAAAACTCGGGGCACGAGCCCGGGCGGAGCGGCCGTTAGTGCAGATCTTGGTGGTAGTAGCAAATATTCAAATGAGAACTTTGAAGCCCGAAGAGGGGAAAGGTTCCATGCGAACGGCTCTTGCACATTTGTTAGTCGATCCTAAGAGACGGGGGAAGCCCGTCCGATAGCGCGATCAGCACGAGCTTCGAAAGGGAATCGGGTTAGAATTACTGAACCGGGACGCGGCGGCTGACGGCAACGTTTGGGAGTCTGGAGTCATCGGCGGCGGCCTCGGGAAGAGTTATCTTTTCTGTTTAACGGCCTGCCCACCCTGGAAACGGCTCAGCCAGAGGTAGGGTCCAGCGGCCGGAAGAGCACCGTACGTTGCGTGGTGTCCGGTGCGTCCCCGGCGGCCCTTGAAAATCTGGAGGACCGAGTGCCGTCCGCGCCCGGTCGTACTCATAACCGCATCAGGTCTCCAAGGTGAACAGCCTCTGGTCAATGGAACAATGTAGGCAAAGGAAGTCGGCAAAATGGATCCGTAACCTCGGGAAAAGGATTGGCTCTAAGGGCTGGGCACGGGGGTCCCAGTCCCGAACCCGTCGACTGCCGGTGCACTGCTCGAGCTGCTTCCACGGAGAGAGCGGGTCACCGCGTGCGGGCCGGGGGACGGACTGGGAACGGCTCCTTCAGGGGCCTTCCCCGGGCGACAAACAGTCGACTCAGAACTAGTACAGACAAGGGGAATCCGACGGTTTAATTAAAACAAAGCATTGCGATGGTCCCTGCGGATGCTCACGCAATGTGATTTCTGCCCAGATCTCTGAATGTCAAAGTGAAGAAATTCAACCAAGCGCGGGTAAACGGCGGGAGTAACTATGACTCTCTTAAGGTAGCCAAATGCCTCGTCATCTAATTAGTGACGCGCATGAATGGATTAACGGGATTCCCACTGCCCCTGTCTACTATCCAGCGAAACCACAGCCAAGGGAACGGGCTTGGCAGAATTAGCGGGGAAAGAAGACCCTGTTGAGCTTGACTCTAGTCCGACTTTGTGAAATGACTTGAGAGGTGTAGGATAAGTGGGAGCTCTCGGGCGAAATTGAAATACCACTACTTTTAACGTTATTTTACTTATTCCGTGAATCGGAGGCGGGGCACGGCCCCTCTTTTTGGACCCAAGGTCGGCTTCGGCCGGCCGATCCGGGCGGAAGACATTGTCAGGTGGGGAGTTTGGCTGGGGCGGCACATCTGTTAAAAGATAACGCGGGTGTCCTAAGATGAGCTCAACGAGAACAGAAATCTTGTGTCGAACAAAAGGGTAAAAGCTCGTTTGATTCTGATTTCCAGTACGAATACGAACCGTGAAAGCGTGGCCTATCAATCCTTTAGACCTTCAGAATTTGAAGCTAGAGGTGTCAGAAAAGTTACCACAGGGATAACTGGCTTGTGGCAGCCAAGCGTTCATAGCGACGTTGCTTTTTGATCCTTCGATGTCGGCTCTTCCTATCATTGTGAAGCAGAATTCACCAAGTGTTGGATTGTTCACCCACCAATAGGGAACGTGAGCTGTGTTTAGACTGTCGTGAGACAGGTTAGTTTTCCCCTACTGATGGCCGCGTCGCAATAGTAATTCAACCTAGTACGAGAGGAACCGTTGATTCGCACAATTGGTCATCGCGCTTGGTTGAAAAGCCAGTGGTGCGAAGCTACCGTGCGCTGGATTATGACTGAACGCCTCTAAGTCAGAATCCGGGCTAGAAGCGACGCACGCGCCCGTCGCCCGATTGCCGACCCGCAGTGACCATCGAGTGGCGGGTAGAATCCTTTGCAGACGACTTAAATACGTGACGGGGTATTGTAAGTGGCAGAGTGGCCTTGCTGCTACGATCCACTGAGATTCAGCCCTTTGTCGCTTCG	Eukaryota	Archaeplastida	Viridiplantae	Streptophyta	Magnoliopsida	Malvales	Malvaceae	Gossypium	Gossypium hirsutum	Eukaryota;Archaeplastida;Viridiplantae;Streptophyta;Magnoliopsida;Malvales;Malvaceae;Gossypium;Gossypium_hirsutum
GCA_024600755|CM045133.1/71134528-71128671	1	GCA_024600755	3635	5858	GAGGAATGCTACTTGGTTGATCCTGCCAGTAGTCATATGCTTGTCTCAAAGATTAAGCCATGCATGTGTAAGTATGAACAAATTCAGACTGTGAAACTACGAATGGCTCATTAAATTAGTTATAGTTTGTTTGATGGTATTTGCTACTCGGATAACCGTAGTAATTTTAGAGCTAATACGTGCAACAAACCCCGACTTCTGGAAGGGATGCATTTATTAGATAAAAGGTCGACGCGGGCTTTGCCCGTTGCTCTGATGATTCATGATAACTCGACGGATCGCACGGCCTTTGTGCCGGCGACGCATCATTCAAATTTCTGCCCTATCAACTTTCGATGGTAGGATAGTGGCCTACTATGGTGGTGACGGGTGACGGAGAATTAGGGTTCGATTCCGGAGAGGGAGCCTGAGAAACGGCTACCACATCCAAGGAAGGCAGCAGGCGCGCAAATTACCCAATCCTGACACGGGGAGGTAGTGACAATAAATAACAATACCGGGCTCTATGAGTCTGGTAATTGGAATGAGTACAATCTAAATCCCTTAACGAGGATCCATTGGAGGGTAAGTTTGGTGCCACCAGCCGCGGTATTTCCATCTCCAATAGCGTATATTTAAGTTGTTGCAGTTAAAAAGCTCGTAGTTGGACTTAGGGGTGGGTCGGCCGGTCCGCCTCACGGTGAGCACCGGTCTGCTCGTCCCTACTGCCGACGATGCGCTCCTGGCCTTAATTGGCCGGATCGTTCCTCCGGCGCTGTTACTTTGAAGAAATTAGAGTGCTCAAAGCAGGCCTACGCTTGTATACATTAGCATGGGATAACATCATAGGATTTCGATCCTATTGTGTTGGCCTTCGGGATCGGAGTAATGATTAACAGAGACAGTCAGGGGCATTCGTATTTCATAGTCAGAGGTGAAATTCTTGGATTTGTGAAATACGAACAACTGCGAAAGCATTTTCCAATGATGTTTTCATTAATCAAGAACGAAAGTTGGGGGCTCGAAGACGATCAGATACCGTCCTAGTCTCAACCATAAACGATGCCGACCAGGGATCGGTGAATGTTGCTTTTAGGACTCCGCCGGCACTTTATGAGAAATCAAAGTCTTTGGGTTCCGAGGGGAGTATGGTCGCAAGGCTGAAACTTAAAGGAATTGACGGAAGGGCATCACCAGGAGTGGAGCCTACAGCTTAATTTGACTCAACACGGGAAAACTTACCAGGTCCAGAGATAGTAAGGATTGACAGACTGAGAGCTCTTTCTTGATTCTATGGGTGGTGGTGCATGGCCGTTCTTAGTTGGTGGAGCGATTTGTCTGGTTAATTCCGTTAACGAACGAGACCTCAGCCTACTAACTAGCTACACGGAGGTGATCCTCCGTGGCTAGCTTCTTAGAGGGACTATGGCCTTTTAGGCCACGGAAGTTTGAGGCAATAACAGGTCTTTGATGCCCTTAGATGTTCTGGGCCGCACGCGCGCTACACTGATGTATTCAACGAGTCTATAGCCTTGGTCGACAGGCCCGGGTAATCTTTGAAATTTCATCGTGATGGGGATAGATCATTGCAATTGTTGGTCTTCAACGAGGAATTCCTAGTAAGCGCGAGTCATCAGCTCGCGTTGACTACGTCCCTGCCCTTTGTACACAACGCCCGTCGCTCCTACCGATTGAATGGTCCGGTGAAATGTTCGAATCGCGGCGACGTGGGCGGTTCGTTGCTCGCGACGTCACGAGAAGTCCACTGAACCTTATCATTTAGAGGAAGAAGAAGTCGTAACAAGGTTTCCGTAGGTGAACTTGTGGAAGGATCATTGTCGAAACCTGCCTAGCAGAACGACCCGTTAATGCGTTGTAAACAACATTGGAGGTGGTGCGGGTGCACCGTCGCCTCTTGCTACCCCCGCGTGTCGGAGCGGCCTGTCTTTTCGTCCCTTTGCCCATCGGGTGGGGTGAGATGTGAAGATCAACCTCTTCGATGCAAAACGAACAAACCCCCAGCGCAAATTGCGCCAAGTAATCGAAATGAAGAAAGGGACACGTCTTCTGTCGCTGCACCATCCATGGTGTCAGTGCTTCAGTGATGTTGTTCTTTTGTCGCAAATATATAGAACAACTCTCGGCAACGGATATCTCGGCTCTCGCATCGATGAAGAACGTAGCGAAATGCGATACTTGGTGTGAATTGCAGAATCCCGTGAACCATCGAGTCTTTGAACGCAAGTTGCACCCCAAGCCATTAGGCCGAGGGCATGTCTGCCTGGGTGTCACGCATCGTCCCCCCATCCAACCCCGATCCCTCGGGACTCGGTTGGACCGCGGGCAGAAATTGGCCTCCCGTACGCTGACAGCCAGCGATTGGCCTAAATTAGAGTCCTCGACGACATCATCGTCGCGACCATCGGTGGTAATACTGTAAGCAACCTCGTTCGGAGTCCTGTGCATTCGTCGATCGAGACCCTTGAACCCTTTCGGCATCGCAAGGATGGTGCTCGCATCGCGACCCCAGGTCAGGCGGGATTAGCCGCTGAGTTTAAGCATATCAATAAGCGGAGGAAAAGAAACTTACCAGGATTCCCCTAGTAACAGTGAGCGAACCGGGAAAAGCCCAGCTTGAGAATCAGGCGCCATCGGCGTTCGAATTGTAGTCTGGAGAAGCGTCCTCAGTGGAGGACTGGGCCCAAGTCCCCTAGAAAGGGGCGCCGGAGAGGGTGAGAGCCCCGTCGTGCCCGGACCCTGTCGCACCACGAGGCGCTGTCTACGAGTCGGGTTGTTTGGGAATGCAGCCCTAATCGGGCGGCAAATTCCGTCCAAGGCTAAATACGGGCGAGAGACCGATAGCGAACAAGTACTGCGAGGGAAAGATGAAAAGAACTTTAAAAAGAGAGTCAAAGAGTGCTTGAAATTGTTGGGAGGGAAGCGGATGGGGGCCGGTGATGCGCCCCGGTCGTATGTGGAACGGCGAGAGCCGGTCCGCCGATCGGCTCGGGGCGTGGACCGACGCGGGTTGTGGCGGCGGCCCAAGCCCTGGCCTTTGATACGCCTGTGGAGACGTCGTCGCCTCGATCGTAGGATCCAGCACGCACCGTCTCGGCGTGCTTCGGCACCTGCATGCTTCGGGCGTCGGCCTGCGGGCTCCCCATTCGGCCCGTCTTGAAACACGGACGAAGGAGTCTGACATGTGTGCGAGTCAACGGGCTGGAAAACCCGTAAGGCGCAAGGAAGTTGATTGGCGGGATCCTTCACGGGTGCACTGCCGACCGACCTTGATCTTCTGAGAAGGGTTCGAGTGAGAGCATGCCTGTTGGGACCCGAAAGATGGTGAACTATGCCTGAGTGGGGCGAAGCCAGAGGAAACTCTGGTGGAGGCCCGCAGCGATACTGACGTGCAAATCGGTCGTCTGACTTGGGTATAGGGGCGAAAGACTAATCGAACCGTCTAGTAGCTGGTTCCCTCCGAAGTTTCCCTCAGGATAGCTGGAGCCCTTAGCGAGTTCTATCGGGTAAAGCCAATGATTAGAGGCATCGGGGGCGTAACGCCCTCGACCTATTCTCAAACTTTAAATAGGTAGGACGGTGCGGCTGCTTCGTTGAGCCGCGCCACGGAATCGAGAGCTCCAAGTGGGCCATTTTTGGTAAGCAGAACTGGCGATGCGGGATGAACCGGAAGCCGGGTTACGGTGCCCAACTGCGCGCTAACCTAGAACCCACAAAGGGTGTTGGTCCATTAAGACAGCAGGACGGTGGTCATGGAAGTCGAAATCTGCTAAGGAGTGTGTAACAACTCACCTGCCGAATCAACTAGCCCCGAAAATGGATGGCGCTTAAGCGCGCGACCTATACCCGGTCGTCGGGGCAAGAGCCAGGCCCCGATGAGTAGGAGGGCGCGAGCCTGAGCGGAGCGGCCGTCAGTGCAGATCTTGGTGGTAGTAGCAAATATTCAAATGAGAACTTTGAAGGCCGAAGAGGGGAAAGGTTCCATGCGAACGGCTCTTGCACATGGGTTAGTCGATCCTAAGAGACGGGGGAAGCCCGTCCGATAGCGCGATCAGCGCGAGCTTCGAAAGGGAATCGGGTTAAAATTCCTGAACCGGGACGCGGCGGCTGACGGCAACGTTCGGGAGTCCAGAGACGTCGGCGGGGGCCTCAGGAAGAGTTATCTTTTCTGTTTAACGGCCTGCCCACCCTGGAAACGGCTCAGCCGGAGGTAGGGTCCAGCGGCCGGAAGAGCACCGCACGTCGCGTGGTGTCCAGTGCGCCCCCGGCAGCCCTTAAAAATCTGGAGGACCGAGTACCATCCGCGCCCGGTTGTACTCATAACCGCATCAGGTCTCCAAGTTGAACAGCCTCTGGTCAATGGAACAATGTAGGCAAAGGCAGTCGGCAAAATGGATCCGTAACCTCGGGAAAAGGATTGGCTCTGAGGGCTGGGCCTGGGGGTCCCAGTCTCGAACCCGTCGACTGCCGGTGCACTGCTCGAGCTACTTCCACAGAGAGAGCGGGTCACCGCGTGCCGGCCGGGGGACGGACTGGGAACGGCTCCTTCAGGGGCCTTCCCCGGGCGACAAACAGTCGACTCAGAACTGGTACGGACAAGGGGAATCTGACGGTTTAATTAAAACAAAGTATTGCGATGGTCCCTGCGGATGCTCACGCAATGTGATTTCTGCCCAGTGCTCTGAATGTCAAAGTGAAGAAATTCAACCAAGCGCGGGTAAACGGCGGGAGTAACTATGACTCTCTTAAGGTAGCCAAATGCCTCGTCATCTAATTAGTGACGCGCATGAATGGATTAACAAGATTCCCACTGTCCCTGTCTACTATCCAGCGAAGCCACAGCCAAGGGAACGGGCTTGGCAGAATCAGCGGGGAAAGAAGACCCTGTTGAGCTTGACTCTAGTCCGACTTTGTGAAATGACTTGAGAGGTGTAGGATAAGTGGGAGCTCTCGGGCGAAATTGAAATACCACTACTTTTAACGTTATTTTACTTATTCCGTGAATCGGAGGCGGGGCACGGCCCCTCTTTTTAGACCTAAGGTCGGCTTCGGCCGGCCGATCCGGGCGGAAGACATTGTCAGGTGGGGAGTTTGGCTGGGGCGGCACATCTATTAAAAGATAACGCAGGTGTCCTAAGATGAGCTCAACGAGAACAGAAATCTCGTGTCGAAAAAAAGGGTAAAAGCTCGTTTGATTCTGATTTCCAGTACGAATACGAACCGTGAAAGCGTGGCCTATCAATCCTTTAGACCTTCAGAATTTGAAGCTAGAGGTGTCAGAAAAGTTACCACAGGGATAACTGGCTTGTGGCAGCCAAGCGTTCATAGCGACATTGCTTTTTGATCCTTCGATGTCGGCTCTTCCTATCATTGTGAAGCAGAATTCACCAAGTGTTGGATTGTTCACCCACCAATAGGGAACGTGAGTTGTGTTTAGACCGTCGTGAGACAGGTTAGTTTTACCCTATTGATGGCCGCGTCGCAATAGTAATTTAACCTAGTACGAGAGGAACCGTTGATTCGCACAATTGGTCATCGCGTTTGGTTGAAAAGCCAGTGGCGCGAAGCTACCGTGCGCTGGATTATGACTGAATGCCTCTAAGTCAGAATCCGGGCTAGAAGTGACGCACGCGCCCGTCGCCCGATTGCCGACCCGCAGTAAGGGCCTTTGGCCCCCAAGGGCACGTGTCGTAGGTGCAGCGACCGAGGCGGACAAGTCGCGGGCGCCTCCTTGGAGCGTAATTCCCATCGAGCGGCGGGTAGAACCCTTTGCAGACGACTTAAATACGCGACGGGGTATTGTAAGTGGCAGAGTGGCCTTGCTGCCACGATCCACTGAGATTCAGCCCTTTGTCGCTTCG	Eukaryota	Archaeplastida	Viridiplantae	Streptophyta	Magnoliopsida	Malvales	Malvaceae	Gossypium	Gossypium hirsutum	Eukaryota;Archaeplastida;Viridiplantae;Streptophyta;Magnoliopsida;Malvales;Malvaceae;Gossypium;Gossypium_hirsutum
GCA_024600755|CM045133.1/71206196-71200356	1	GCA_024600755	3635	5841	GCGGAAGAATGCTACTTGGTTGATCCTGCCAGTAGTCATATGCTTGTCTCAAAGATTAAGCCATGCATGTGCAAGTATGAACAAATTCAGACTGTGAAACTGCGAATGGCTCATTAAATCAGTTATAGTTTGTTTGATGGTATTTGCTACTCGGATAACCGTAGTAATTCTAGAGCTAATACGTGCAACAAACCCCGACTTCTGGAAGGGATGCATTTATTAGATAAAAGGTCGACGCGGGCTTTGCCCGTTGCTCTGATGATTCATGATAACTCGACGGATCGCACGGCCTTTGTGCCAGCGACGCATCATTCAAATTTCTGTCCTATCAACATTCGATGGTAGGATAGTGGCCTACTATGGTGGTGACGGGTGACGGAGAATTAAGGTTCGATTCCGGAGAGGGAGCCTGAGAAACGGCTACCACATCCAAAGAAGGCAGCAGGCGCGCAAATTACCCAATCCTGACACGGGGATGTAGTGACAATAAATAACAATACCGGGCTCTATGAGTCTGGTAATTGGAATGAGTACAATCTAAATCCCTTAACGAGGATCCATTGGAGGGCAAGTTTGGTGCCAGTAGCCGTGGTAATTCCAGCTCCAATAGCGTATATTTAAGTTGTTGCAGTTAAAAAGCTCGTAGTTGGACTTAGGGGTGGGTCGACCGGTCCGCCTCACGGTGAGCACCAGTCTGCTCGTCCCTACTACCGGCGATGCGCTCCTGGCCTTAATTGGCTGGGTCGTTCCTCCGGCGCTGTTACTTTGAAGAAATTAGAGTGCTCAAAGTAGGCCTACGCTTGTATACATTAGCATGGGATAACATCATAGGATTTCGATCCTATTGTGTTGGCCTTCGGGATCGGAGTAATGATTAACAGGGACAGTCGGGGGCATTCATATTTCATAGTCAGAGGTGAAATTCTTGGATTTATGAAAGATGAACAACTGCGAAAGCATTTGCCAATGATGTTTTCATTAATCAAGAACAAAAGTTGGGGGCTCAAAGACGATCGATACCGTCCTAGTCTCAACCATAAACGATGCCGACCAGGGATCGGCGGATGTTGCTTTTAGGACTTCGCCGGCACCTTATGAGAAATTAAAGTCTTTGGGTTCCGGGGGGAGTATGGTCGCAAGGCTGAAACTTAAAGGAATTGACGGAAGGGCACCACCATGAGTGGAGCCTGCGGCTTAATTTGACTCAACACGGGGAAATTTACCAGGTCCAGACATAGTAAGGATTGACAGACTGAGAGCTCTTTCTTGATTCTATGGGTATGGTGCATGGCCGTTCTTAGTTGGTGGAGCGATTAGTCTGGTTAATTCCGTTAACAAACGAGACCTCGGCCTGCTAACTAGCTACACGGAGGTGATCCACCGTGGCTAGCTTCTTAGAGGGACTATGGCCTTTTAGGCCACGGAAGTTTGAGGCAATAACAGGTCTGTGATGCCCTTAGATGTTCTGGGCCGCACGCGCGCTACACTGATGTATTCAACGAGTCTATAGCCTTGGCCGATAGGCCCGGGTAATCTTTGAAATTTCATCGTGATGGGGATAGATCATTGCAATTGTTGGTCTTCAACGAGGAATTCCAAGTAAGCGCGAGTCATCAGCTCGCGTTGACTACGTCCCTGCCCTTTGTACACACCACCCGTCGCTCCTACCGATTGAATGGTCTGGTGAAGTGTTCGAATCGCGGCGACGTGGGCAGTTCGCTGCCCGCGACGTCACGAGAAGTCCACTGAACCTTATCATTTAGAGGAAGGAGAAGTCGTAACAAGGATCATTGTCGAAACTTGCCTAGCAGAACGACCCGTGAATGCGTTGTAAACAACATCGGAGGTGGTGCGGGTGCATCGTCGCCTCTTGCCACTCCCGCGTGTCTCAGCGGCCTGTCTTTTCGTCCCTTTGCCCATCGGGTGGGGTGAGATGTGAAGATCAACCTCTTCGATGCAAAACGAACAAACCCCAGCGCGAATTGCGCCAAGGAATCGAAATGAAGAAAGGGACACGTCTTCTGTCGCCGTACCATCCACGGTGTCAGTGCTTTAGTGATGTTGTTCTTTTGTCGCAAATATATAGAACGACTCTCAGCAACGGATATCTCAGCTCTCGTATCGGTGAAGAACGTAGCAAAATGCGATACTTGGTGTGAATTGCAGAATCCCCTGAACCTTCGAGTCTTTGAACGCAAGTTGCGCCCCAAGCCATTAGGCCGAGGGCACGTCTGCCTGGGTGTCACGCATCGTGGCCCCCATCCAACCCCGATCCCTCGAGACTCGGTTGGACCGCGGGCAGAAATTGGCCTCCCGTGCGCTGACAGCCAGCGGTTGGCCTAAATTCGAGTCCTCGACGACATCATCGTCGTGACCATCGGTGGTAATGCTGTAAGCAACCTCGTTCGGAGTCGTGTGCATTCGTCGATCGAGACCCTTGAACCTTTTCGGCATCGCAAGGCTGGTGCTCGCATCGTGACCCCAGGTCAGGCGGGATTACTCGCTGAGTTTAAGCATATCAATAAGCGGAGGAAAAGAAACTTACCAGGATTCCCCTAGTAACGACGAGCGAACCGGAAAAAGCCCAGCTTGAGAATCGGGCGCCATCGGCATTCGAATTGTAGTCTAGAGAAGCGTCCTCAGCGGTGGACTGGGCCCAAGTCCCCTGGAAAAGGGCGCCGGAGAGGGTGAGAGCCCCATCGTGCCCGGACCCTGTCGCACCACGAGGCGCTGTCTACGAGTCGGGTTGTTTGGGAATGCAGCCCTAATCGGGCAGTAAATTCCGTCCAAGGCTAAATACGGGCGAGAGACCGATTGCGAACAAGTACCGCGAGGGAAAGATGAAAAGGACTTTGAAAAGAGAGTCAAAGAGTGCTTGAAATTGTCAGGAGGGAAGCGGATGGGGGCCACCGATGCGCCCCAGTCGGATGTGGAATTGCGAGAGCCGGTCTGCCAATCGGCTTGGGGTGTGGAACGACGCTGGTCGTGGCGGCGGCCCAAGCCCGGGCCTTTGATACGCCTATGGAGACGTCGTCGCCTCGATCGTGGGATCCAGCACGCGCCGTCTCGGCGTGCTTCGGCACCTACGTGCTCCGGGCGTCGGCCTACGGGCTCCACATTCGGCCCGTCTTGAAACACGGACCAAGGAGTCTGACATGTGTGCGAGTCAACGGGCAAGGAAGCTGATTGGCGGGATCCCTCACGGGTGCACCACCAGCCGACCTTGATCTTCTGAGAAGGGTTCGAGTGAGAGCATGCCTGTCGGGACCCCAAAGATGGTGAACTATGCCTGAGCGGGGCGAAGCCAGAAGAAACTCTGGTGGAGGCCCGCAGCGATACTGACGTGAAAATCGTTTGTCTGACTTGGGTATAGGGGCGAAAGATTAATCAAACCGTCTAGTAGCTGGTTCCCTCCGAAGTTTCCCTCAGGATAGCTGGAGCCCTTAGCGAGTTCTATCGGGCAAAGAAAATGATTAGAGGCATCGGGGGCGCAACGCCCTCGACCTATTCTCAAACTTTAAATAGGTAGGACAGTGCGGCTGCTTCGTTGAGCCGCGCCACGGAATCAAGAGCTCCAAGTGGGCCATTTTTGGTAAGCAGAACTAGCGATGCGGGATGAACCGAAAGTCAGGTTACGGTGCCCAACTGCGCGCTAACCTAGAACCCACAAAGGGTGTTGGTCGATTAAGACAGCAGGATGGTGGTCATGGAAGTCGAAATCCGCTAAGGAGTGTGTAACAACTCACCTACCGAATCAACTAGCCCCAAAAATGGATGGCGCTTAAGCGCGGGACCTATACCCGGCCGTCGAGGCAAGAGCCAGGCCCTGATGAGTAGGAGGGCGCGGCGGTCGCCGTAAAACCCGGGGCGCAAGCCCGTGCGGAGCGACCGTCGGTGCAGATCTTGATGGTAGTAGCAAATATTGAAATGAGAACTTTGAAGGCCGAAGAGGGGAAAGGTTCCATGTGAACGGCACTTGCACAGGCTTAGTCGATCCTAAGAGACGGGGGAAGCCCGTTCGATAGGGCGTTCAGCGCGAGCTTCGAAAGGGAATCGGGTTAAAATTCCTGAACCGAGACGCGGCGGCTGACGGCAATGTTAGGGAGTCCGGAGACGTCGGCGGGGGCCTCGGGAAGAGTTATCTTTTCTATTTAACGGCCTACCTACCCTGGAAACAGCTCAGCTGGAGGTAGGGTCCAGCGGTCGGAAGAGCACCGCACGTCGCGTGGTGTCAGGTGCGCCCCCGGCGGCCCTTGAAAATTCGGAGGACCGAGTGCCGTCCGCGCTCGGTCGTACTCATAACTGCATCAGGTCTCCAAGGTGAACAGCCTCTGGTCAATTGAACAATGTAGGCAAGGGAAGTCGGCAAAATAGATCCGTAACCTCGAGAAAAGGATTGGCTCTGAGGGATGGGCACGGGGGTCCCAGTCCCGAACCTGTCTGCTGTCGGTGCACTGCTCGAGCTGCTTCCGCGGTGAGAGCGGGTCGCCGCGTGCTGGCCGGGGGACGGACTGGGAACGGCTCTTTTTGGGGCCTTCCCCGGGCGATGAACAGTCGACTCAGAACTGGTACGGACAAGGGGAATCCGACTGTTTAATTAAAACAAAGCATTGCGATGGTCCATGCAGATGCTCACGCAATGTGATTTCTGCCCAGTGCTCTGAATGTCAAAGTGAAGAAATTCAACCAAGCACGGGTAAACGGCGGGAGTAACTATGACTCTCTTAAGGTAGCCAAATGCCTCGTCATCTAATTAGTGACGCGCATGAATGGATTAACGAGATTCCCGCTGTCCCTGTCTACTATCCAGCAAAACCACAGCCAAGGGAACGGGCTTGGTAGAATCAGGAGGGAAAGAAGACCCTGTTGAGCTTGACTCTAGTCTGACTTTGTGAAATGACTTGAGAGGTGTAGGATATGTGGGAGCTCTCGGGCGAAATTGAAATACCACTACTTTTAACGTTATTTTACTTATTCCGTGAATCGTAGACGGGGCACGGCCCCTCTTTTTGGACCCAAGGTCAGCTTCGGCCGGCCGATCTGGGCGGAAGACATTGTCAGGTGAGGAGTTTGGCTGGGGCGGCACATCTGTTAAAAGATAACGCAGGTGTCCTAAGATGAGCTCAACGAGAACAAAAATCTCGTGTGGAACAAAAGGGTAAAAGCTCGTTTGATTCTGATTTCCAGTACGAATACGAACCGTGAAAGCGTGGCCTATCGATCCCTTAGACCTTCGGAATTTGAAGCTAGAGGTGTCAGAAAAGTTACCACAGGGATAACCGGCTTGTGGCAGCCAAGCGTTCATAGCGATGTTGCTTTTTGATCCTTCGATGTCGGCTCTTCCTATCATTGTGAAGCAGAATTCACCAAGTGTTGGATTGTTCACCCACCAATAGGGAACGTGAGCTGGGTTTAGACCATCGTGAGACAGGTTAGTTTTGCCCTACTGATGGCCGCGCCGCAATAGTAATTCAACCTAGTACAAGAGGAACCGTTGATTCGCACAATTGGTCATCGCGCTTGGTTGAAAAGCCAGTGGCGCGAAGCTACCGTGCGCTGGATTATAACTGAACACCTCTAAGTCAGAATCCGGGCTAGAAGTGACGCACGCGCCCATCTCCCGATTACCGACCCGCAGTAAGGGCCTTTGGCCCCTAAGGGCACGTGTCGTAGGTGCAGCAACCGCGGCGCACAAGTCGCGGGTGCCTCCTTGGAGCGTAATTCCCATCGAGCGGCAGGTAGAATCCTTTGCAGATGACTTAAATACGCGACGGGGTATTGTAAGTGGCAGAGTGGCCTTGCTGCCACGATCCACTGAGATTCAGCCCTTTGTCGTTTCGA	Eukaryota	Archaeplastida	Viridiplantae	Streptophyta	Magnoliopsida	Malvales	Malvaceae	Gossypium	Gossypium hirsutum	Eukaryota;Archaeplastida;Viridiplantae;Streptophyta;Magnoliopsida;Malvales;Malvaceae;Gossypium;Gossypium_hirsutum
GCA_024600755|CM045133.1/71250105-71244231	1	GCA_024600755	3635	5875	GCGGAGGAATGCTACCTGGTTGATCCTGCCAGTAGTCATATGCTTGTCTCAAAGATTAAGCCATGCATGTGTAAGTATGAACAAATTCAGACTGTGAAACTGCGAATGGCTCATTAAATCAGTTATAGTTTGTTTGATGGTATTTGCTACTCGGATAACCGTAGTAATTCTAGAGCTAATACGTGCAACAAACCCCGACTTCTGGAAGGGATGCATTTATTAGATAAAAGGTCGACGCGGGCTTTGCCCGTTGCTCTAATGATTCATGATAACTCGACGGATCACACGGCCTTTGTGCCGGCGACGCATCATTCAAATTTCTGCCCTATCAACTTTCGATGGTAGGATAGTGGCCTACTATTGTGGTGACGAGTGGCGGAGAATTAGGGTTCGATTCCGGAGAGGGATCCTGAGAAACGGCTACCACATCCAAGGAAAGCAGCAGGCGGGCAAATTACCCAATCCTGACACGGGGAGGTAGTGATAAGAAATAACAATACCAAGCTCTATGAGTCTGGTAATTGGAATGAGTACAATCTAAATCCATTAACGATGATCCATTGGAAGGCAAGTTTGGTGCCAGCAGCCGCGGTAATTCCAGCTCCAATAGCGTATATTTAAGTTGTTGCAGTTAAAAAGCTCGTAGTTGGACTTAGGGGTGGGTCGGCCGGTCCGCCTCACGGTGAGCACCGGTCTGCTCGTCCCTACTGCCGGCGATGCGCTCCTGGCCTTAATTGGCCGGGTCGTTCCTCCGGCACTGTTACTTTGAAGAAATTAGAGTGCTCAAAGTAGGCCTATGCTTGTATACATTAGCATGGGATAACATCATAGGATTTCGATCCTATTGTGTTGGCCTTCGGGATCGGAGTAATGATTAACAGGGACAGTCGGGGGCATTCGTATTTCATAGTCAGAGGTGAAATTCTTGGATTTATGAAAGACGAACAACTACGAAAGCATTTGCCAATGATGTTTTCATTAATCAGGAACGAAAGTTAGGGGCTCGAAGACAATCAGATACCGTCCTAGTCTCAACCATAAACGATGCCGACCATGGATTGGGGGATGTTGCTTTTAGGACTCCGCCGGTACCTTATGAGAAATCAAAGTCATTGGGTTCCGGGGGAGTATGGTCGCAAGGCTGAAACTTAAAGTAATTGACGGAAGGGCACCACCAGGAGTGGAGCCTGCGGCTTAATTTGACTCAACACGGGGAAACTTACCAGGTCCAGACATAGTAAGGATTGACAGACTGAGAGCTCTTTCTTGATTCTATGGGTGGTGGTGCATGGCCGTTCTTAGTTGGTGGAGCGATTTGTCTGGTTAATTCCGTTAACGAACGAGACCTCAGCCTGCTAACTAGCTACACGGAGGTGATCCTCCGTGGCTAGCTTCTTAGAGGGACTATGGCCTTTTAGGCCACGGAAGTTTGAGGCAATAACAGGTCTGTGATGCCCTTAGATGTTCTAGGCCGCACGCGCGCTACACTGATGTATTCAACGAGTCTATAGCCTTGGCCGACAGGCCCGAGTAATCTTTGAAATTTCATCGTGATGGGGATAGATCATTGCAATTGTTGGTCTTCAACGAGAAATTCCTAGTAAGCGCGAGTCATCAACTCGCGTTGACTACGTCCCTGCCCTTTGTACACACCGCCCGTCGCTCCTACCGATTGAATGGTCCGGTGAAGTGTTCGGATCGCGGCGACGTGGGCGGTTCGCTGCCCGCGACGTCGCGAGAAGTCCACTGAACCTTATCATTTAGAGGAAGGAGAAGTCGTAACAAGGTTTCCGTATGTGAACCTGCGGAAGGATCATTGTCGAAATCTGCCTAGCAGAACGACCCGTGAATACGTTGTAAACAACATCGGAGGTGGTGCGTGTGCATCGTCGCCTCTTGCCACCCTCGCGTGTCGGAGCGGCCTGTCTTTTCGTCCCTTTGCCCATCGGGTGGGGTGAGATGTGAAGATCAACCTCTTCGATGCAAAATGAACAAACCCCCGGCGTGAATTGCGCCAAGGAATCGAAATGAAGAAAGGGACACGTCTTCTGTTGCCGCACCATCCACGGTGTCAGTGCTTCAGTGATGTTGTTCTTTTGTCGCAAATATATAGAACGACTCTCGGCAACGGATATCTCGGCTCTCGCATCGATGAAGAACGTAGCGAAATGCGATACTTGGTGTGAATTGCAGAATCCCGTGAACCATCGAGTCTTTGAACGCAAGTTGCGCCCCAAGCCATTAGGCTGAGGGTACGTCTGCCTGGGTGTCACGTATCGTCACCCCCATCCAACCCCGATCCCTCGGGACTCGGTTGGATCGCGGGCTGAAATTGGCCTCTCGTGTGCTGACAGCCAGCGGTTGGCCTAAATTCGAGTCCTCGACGACATCATCGTCGCGACCATCGGTGGTAATACTGTAAGCAACCTCAGTCGGAGTCGTGTGCGTTCATCGATCGAGACCCTTGAACCCTTTCGGCATCGCAAGGATGGTGCTCGTATCGCTACCCAAGGTCAGGCGGGATTACCCGCTGAGTTTAAGCATATCAATAAGCGGAGGAAAAGAAACTTACCAGGATTCCCCTAGTAACGGCGAGCGAACCGGAAAAAGCCCAGCTTGAGAATCGGGCACCATCGGCGTTCGAATTGTAGTCTGGAGAAGCGTCCTCAGCGGCGGATTGGGCCCAAGTCCCTTGGAAAGGGGCGCCGGAGAGGGTGAGAGCCCCGTCGTGCCCAGACCCTATCGCACCACGAGGCGGTGTCTACAAGTCAGGTTGTTTAGGAATGCAGCCCTAATCGGGCGGTAAATTCAGTCCAAGGCTAAATACGGGCGAGAGACCGATAGCGAACAAGTACCGGGAGGGAAAGATGAAAAGGACTTTGAAAAAAGAGTCAAAGAGTGCTTGAAATTATCGGGAGGAAAGCGGATGGGGGCCGGTGATGTGCCCCGGTCGGATGTGGAACGACGAGAGCTGGTCCGCCGATCGGCTCGGGGCGTGGACCGACACGGGTCGTGGCGGTGGCCCAAGCTCGGGCCTTTGATACGCCTGTGGAGACGTCGTCTCCTTGATTGTGGGATCTAGCACGCACCGTCTCGGCGTGCTTTGGCACCTGCGTGCTCCGGGCGTCGGCCTGCGGGCTCCCCATTCGGCCCGTCTTGAAACACGGACCAAAGAGTCTGACATGTGTGCGAGTCAACGGGCTGGAAAACCCGTAAGGTGCAAGGAAGCTGATTGGCAGGATCCCTCACTGGTGCACTGCCGACCGACCTTGATCTTCTGAGAAGGGTTCGAGTGAAAGCATGCGTGTCGGGACCCGAAAGATGGTGAACTATGCCTGAGCGGGGCGAAGCCAGAGGAAACTCTGGTGGAGGCCCGCAGCGATACTGACGTGTAAATCGTTCGTCTGACTTGGGTATAGGGGCGAAAGACTAATCGAACCGTCTAGTAGCTGGTTCCCTCCGCAGTTTCCCTCAGGATAGCTGAAGCCCTTAGCGAGTTCTATCGGGTAAAGCCAATAATTAGAGGCATCGGGGGCACAACGCCCTCGACCTATTCTCAAACTTTAAATAGGTAGGACGGTGCGGCTGCTTCGTTGAGCCGCGCCACGGAATCGAGAGCTCCAAGTGGGCTATTTTTGGTAAGCAGAACTGGCGATGCAGGATGAACCGGAAGCCGAGTTATGGTGCCAAACTGCACGCTAACCTAGAACCCACTAAGGGTGTTGGTCGATTAAGATAGCAGGACGGTGGTCATGGAAGTCGAAATCCGCTAAGGAGTGTGTAACAACTCACCTGCAGAATCAACTAGCCCCGAAAATGGATGTCGCTTAAGCGCGCGACCTATACCCGGCTGTCGGGGCAAGAGCCAGGCCCCGATGAGTAGGAGGGCACGACGGTCACCGCAAAACCCGGGGCGCGAGCCCGGGCGGAGCGGCTGTCGGTGCAGATCTTGGTGGTAGTAGCAAATATTCAAATGAGAACTTTGAAGGCCGAAGAGGGGAAAGGTTCCATGTGAACGGCACTTGCACATGGGTTAGTCGATCCTAAGAGACCGGGGAAGCCCGTCCGATAGCGCGTTCAGCGCGAGCTTCGAAAGGGAATCGGGTTAAAATTCTTAAACCGGGACGTGGCAGCTGACGGTAAGGTTAGGGAGTCTGGAGACTTCAGCGGGGGCATCGGGAAGAGTTATCTTTTCTGTTTAACGGCCTGCCCACCCTGGAAACGGCTCAGCCGGAGGTAGGGTCCAGCGGCCGGAAGAGTACCGCACGTCGCGTGGTGTCCGGTGTGCCCCCGGCGGCCCTTGAAAATCCAGAGGATCGAGTGCCGTCTGCGCCCGGTCGTACTCATAACCGCATCAGGTCTCCAAGGTGAACAGCCTCTGGTCAATGGAACAATGTAGGCAAGGGAATTCGGCAAAAAGGATCCGTAACCTCGGGAAAAGGATTGGCTCTGAGGGCTGGGCACGGGGGTCCCAGTCCCGAACCCGTCGGCTGCTGGTGCACTGCTCGAGCTGCTTCCGCGGTGAGAGTAGGTCACCGCGTGCCAGCCGGGAGACGGACTGGGAACGGCTCCTTCTGGGGCCTTCCCCGGGCGACGAACAGTCGACTCAGAACTGGTACGGACAAGGGGAATCCGACTGTTTAATTAAAACAAAGCATTGCGATGGTCCCTGCGGATGTTCACGTAATGTGATTTCTGCCCAGTGCTCTGAATGTCAAAGTGAAGAAATTCAACCAAGCGCGGGTAAACGGCAGGAGTAACTATGACTCTCTTAAGGTAGCCAAATGCCTCGTTATCTAATTAGTGACGCGCATGAATGGATTAACGAGATTCCCACTGTCCCTGTCTACTATCCAGCGAAACCACAGCCAAGGGAACGGGCTTGGCAGAATCAGCGGGGAAAGAAGACCCTGTTGAGCTTGACTCTAGTCCGACTTTGTGAAATGACTTGAGAGGTGTAGGATAAGTGGGAGCTCTCGGGCGAAATTGAAATACCACTACTTTTAACTTTATTTTACTTATTCTGTGAATCAGAGGCAGGGCACGGCCCCTCTTTTTGGACCCAAGGTCGGCTTCGGTCGGCCGATCCGGGCGGAAGACATTGTCAGGTGGGGAGTTTGGCTGGGGCGGCACATCTGTTAAAAGATAACGCATGAGCTCAACGAGAACAGAAATCTCGTGTGGAAAAAAAGGGTAAAAGCTCATTTGATTCTGATTTCCAGTACGAATACGAATCGTGAAAGCGTGGCCTATCGATCCTTTAGACCTTCGAAATTTCAAGCTAGAGGTGTCAGAAAAGTTACCACAGGGATAACTAGCTTGTGGCAGCCAAGCGTTCATAGCGACGTTGCTTTTTGATCCTTCGATGTCGGCTCTTCCTATCATTGTGAAGCAGAATTCACCAAGTGTTGGATTGTTCACCCACCAATAGGGAACGTGAGTTGGGTTTAGACCGTCGTGAGACAGGTTAGTTTTACCCTACTGATGGCCGCGTCGCAATAGTAATTCAACCTAGTACGAGAGGAACCTTTGATTCGCACAATTGGTAATCGCACTTGGTTGAAAAGCCAGTGGCGCGAAGCTACCGTGCGCTGGATTATGATTGAACGCCTCTAAGTCAGAATTCGGGCTATAAACGATGCACGCGCCCGTCGCCCGATTGCCGACCCGCAGTAGGGGCCTTTGGCCCCCAAGGGCACGTGTCGTAGGTGCTGCGACCGCGGCGGACAAGTCGCGGGTGCCTCCTTGGAGCGTAATTCCCATCGAGCGGCGGGTAGAATCCTTTGTAGATGACTTAAATACGCGACGGGGTATTGTAAGTGGCAGAGTGGCCTTGCTGCCACGATCCACTGAGATTTAGCCCTTTGTCGCTCCG	Eukaryota	Archaeplastida	Viridiplantae	Streptophyta	Magnoliopsida	Malvales	Malvaceae	Gossypium	Gossypium hirsutum	Eukaryota;Archaeplastida;Viridiplantae;Streptophyta;Magnoliopsida;Malvales;Malvaceae;Gossypium;Gossypium_hirsutum
GCA_024600755|CM045133.1/71271234-71265372	1	GCA_024600755	3635	5863	GCGGAGGAATGCTACCTGGTTGATCCTGCCAGTAGTCATATGCTTGTCTCAAAGATTAAGCCATACATGTGTAAGTATGAACAAATTCAGACTGTGAAACTGCGAATGGCTCATTAAATCAGTTATAGTTTGTTTGATGGTATTTGCTACTCGGATAACCGTAGAAAATCTAGAGCTAATACGTGCAACAAACCCCGACTTCTGGAAGGGATGCATTTATTAGATAAAAGGTCAACGCGGGCTTTGCCCGTTGCTCTGATGATTCATGATAACTCGACGGATCGCACGGCCTTTGTGCCGGCGACGCAACATTCAAATTTCTGCCCTATCAACTTTCGATGGTAGGATAGTGGCCTACTATGGTAGTGACGGGTGACGGAGAATTAGGGTTCGATTCCGGAGAGGGAGCCTGAGAAACGGCTACCACATCCAAGGAAGGCAGCAGGCGTGCAAATTACCTAATCCTGACACGAGGAGATAGTGACAATAAATAACAATACCGGGCTCTATGAGTCTAGTAATTGGAATGAGTACAATCTAAATCCCTTAACGAGGATCCATTGGAGGGCAAGTCTGGTGCCAGCAGCCGCGGTAATTCCAGCTCCAATAGCGTATATTTAAGTTGTTGCAGTTAAAAAGCTCGTAGTTGGACTTAGGGGTGGGTCGGCCGGTCCGCCTCACGGTGAGCACCGGTTTGCTCGTCCCTACTGCCGGCGATGCGTTCCTGGCCTTAATTGGCCGGGTCATTCCTCCGACGCTGTTACTTTGAAGAAATTAGAGTGCTCAAAGCAGGCCTACGCTTGTATACATTAGCATGGGATAACATCATAGGATTTCGATCCTATTGTGTTGGCCTTTGGGATCGGAGTAATGATTAACAGGGACAGTCGGGGGCATTCGTATTTCATAGTCAGAGGTGAAATTCTTGGATTTATGAAAGACGAACAACTGCGAAAGCATTTGCCAAGGATGTTTTCATTAATCAAGAACGAAAGTTGGGGGCTCGAAGACGATCAGATACCGTCCTTGTCTCAACCATAAACGATGCCGACCAGGGATCGGCGGATGTTGCTTTTAGGACTCCGCTGGCACCTTATGAGTAATCAAAGTCTTTGGGTTCCGAGGGGAGTATGGTTGCAAGGCTGAAACTTAAAGGAATTGACGGAAGGGCACCACCAGGAGTGGAGCCTGCAGCTTAATTTGACTCAACACGGGGAAACTTACCAGGTCCAGACATAGTAAGGATTGACAGACTGAGAGCTCTTTCTTGATTCTATGGGTGGTGGTGCATGGCCGTTCTTAGTTGGTGGAGCGATTTGTCTGGTTAATTCCGTTAACAAACGAGACCTCAGCCTGCTAACTAGCTACACGGAGGTGATCCTCCGTGGCTAGCTTCTTAGAGGGACTATGGCCTTTTAGGCCACGGAAGTTTGAGGCAATAACAGGTCTGTGATTCCCTTAGATGTTCTGGGCCGCACGCGCGCTACACTGATGTATTCAACGAGTCTATAGCCTTGGCCGACAGGCCCGGGTAATCTTTGAAATTTCATCGTGATGGGGATAGATCATTGCAATTGTTGGTCTTCAACGAGGAATTCCTAGTAAGCGCGAGTCATCAGCTCGCGTTGACTACGTCCCTGCCCTTTGTACACACCGCCCGTCGCTCCTACCGATTGAATGGTCTGGTGAAGTGTTCGGATCACGGCGACGTGGGCGGTTCACTGCCCGCGACGTCACGAGAAGTCCACTGAACCTTATCATTTAGAGGAAGGAGAAGTCGTAACAAGGTTTCCGTAGGTGAACCTGCGGAAGGATCATTGTCGAAACCTGCCTAGCAGAACAACCCGTGAATGCGTTGTAAACAACATCAGAGGTGGTGCGGGTGCATCGTGGCCTCTTGCCACCCCCGTGTGTCGGAGCGGCCTGTCTTTTCGTCCCTTTGCCCATCGGGTGGGGTGAGATGTGAAGATCAACCTTTTCGATGCAAAACGAACAAACCCCCGGTGCAAATTGTGCCAAGGAATCGAAATGAAGAAAGGGACACATCTTCTATCGCCGCACCATCCACGGAGTCAGTGCTTCAGTGATGTTGTTCTTTTGTCGCAAATATATAGAACGACTCTCGGCAACGGATATCTCGGCTCTCGCATCGATGAAGAACGTAGTGAAATGCGATACTTGGTGTGAATTGCAGAATCCCGTGAACCATCGAGTCTTTGAACGCAAGTTGCGCCCCAAGCCATTAGGCTGAGGGCACGTCTGCCTGGGTGTCACGCATTGTTGCCCCCATCCAACCCCGATCCCTCGGGACTCGGTTGGACCACGGGCAGAAATTGGCCTCCCGTGCACTGACAGCCAGCGGTTGGCCTAAATTCGAGTCCTCGACGACATCATCGTCGCGACCATCAGTGGTAATGCTGTAAGCAACCTTGTTCGGAGTCGTGTGCGTTCGTCGATCGATACCCTTAAACCCTTTCGGCATCGCAAGGATGGTGCTCGCATCGCCACCCCAGGTCAGGCGGGATTACCCGCTGAGTTTAAGCATATCAATAAGCAGAGGAAAAGAAACTTACCAGGATTCCCCTAGTAACGGTGAGCGAACCGGGAAAAGCCCAGCTTGAGAATCGGGCGCCATCGGCGTTCGAATTGTAGTCTGGAGAAGCGTCCTCAGCGGCGGACTGGGCCCAAGTCCCTTAGAAAGGGGCGCCGAAGAGGGTGAGAGCCCCGTCGTGCCCGGACCCTGTCGCACCACGAGGCGCTGTCTACAAGTTGGGTTGTATGGGAATGCAGCCCTAATCGGGCGGTAAATTCCGTCCAAGGCTAAATACGGGCGACAGACCGATAGCGAACAAGTACCGCGAGGGAAAGATGAAAAGGACTTTGAAAAGAGAGTCAAAGAGTGCTTGAAATTGTCGGGAGGGAAGCGGTTGGGGGCCGACGATGCGTCCCGATCGGATGTGGAACGGCAAGAGCCGGCCCGCCAATCAGCTCGAGGCATGGACCGAAGCGGGTCGTGGCGACGGCCCAAGCCTGGGCCTTTGATACGCCTGTGGAGACGTCGTTGCCTCGATCGTGGGATCCAGCACGCGCCGTCTCGGCGTGCTTCGACACCTGCGTGCTATGGGCGTCGGCTTGCGGGCTCCCCATTCGGCCCGTCTTGAAACACGGACCAAGGAGTCTGACATGTGTGTGAGTCAACGGGCTGGAAAACCCGTAAGGCGCAAGGAAGCTGATTGGCGGGATCCCTCACGGGTGCACCGCCGACCGACCTTGATCTTTTGAGAAGGGTTCGAGTGAGAGCATGCCTGTCGGGACCCGAAAGATGGTGAACAATGCCTGAGCAGGGCGAAGCCAGAGGAAACTCTGGTGGAGGCCCGCAGCGATACTGACGTGCAAATCGTTCGTCTGACTTGGGTATAGGGGCGAAAGACTAATCGAACCGTCTAGTAGCTGGTTCCCTCCGAAGTTTCCCTCAGGATAGCTGGAGCCCTTAGCAAGTTCTATCGGGTAAAGCCAATGATTAGAGGCATCGGGGGCGCAATGCCCTCGACCTATTCTCAAACTTTAAATAGGTAGGACGGTGCGGCTGCTTCGTTGAGCCGCGCCACGGAATCGAGAGCTCCAAGTGGGCCATTTTTGGTAAGCAGAACTGGCGATGCGGGATGAACCGGAAGCTAGGTTACGGTGCCCAACTGTGCGCTAACCTAGAACCCACAAAGGGTGTTGGTCGATTAAGACAGCAGGATGGTGGTCATGGAAGTCGAAATCTGCTAAGGAGTGTGTAACAACTCACCTACCGAATCAACTAGCCCCGAAAATGGATGGCGCTTAAGCGTGCGGCCTATACCCGGCCGTCGGGGCAAGAGCCAGGCCCCGATGAGTAGAAGGGCGCGGCGGTCGCCGCAAAACCTGGGGCGCGAGCCCTGGCGAAGTGGTCGTCGATGCAGATCTTTGTGGTAGTAGCAAATATTCAAATGAGAACTTTGAAGGCCGAAGAGGGGAAAGGTTCCATGTGAACGACACTTGCATATGGGTTAGTCGAACCTAAAAGACGGGGGAAGCCCGTCCGATAGAGCGTTCAGCGCGAGCTTCGAAAGGGAATCGGGTTAAAATTTCTGAACCGGGACACGGCGGCTGACGGCAACGTTAGGGAGTCTGGAGACGTCGGCGGGGGCCTCGGGAAGAGTTATCTTTTCTGTTTAACGGCCTGCCCACCCTGGAAACGGCTCAGCCGGAGGTAGGGTCCAGCGGCTGGAAGAGCACCGCACGTCGCGTGGTGTCCGGTGCGCCCCCGGTGGCCCTTGAAAATCTGGAGGACCGAGTGCCGTCCGCGCCCGGTCGTACTCATAACCGCATCAGGTCTCCAAGGTGAACAACCTCTGGTCAATGGAACAATGTAGGCAAGGGAAGTCGGCAAAATGGATCCGTAACCTCGGGAAAAGGATTGGCTCTGAGGGCTGGGCACGGGGGTCCCAGTCCCGAACCTGTCAGCTGCCGGTGCATTGCTTGAGCTGCTTCCGCGGCGAGAGCGGCTCGCCGCGTGCCGGCCGGGGGACGGACTGAGAACGGCTCTTTCGGGAGCCTTCCCTGGGCGACGAACAGTCGACTCAGAACTGGTACAGACAAGGGGAATCCGACTGTTTAATTAAAACAAAGCATTACGATGGTCCCTACGGATGCTCACGCAATGTGATTTCTGCCCAGTGCTCTGAATGTCAAAGTGAAGAAATTCAACCAAGCGCGAGTAAACGGCGGGAGTAACTATGACTCTCTTAAAGTAGCCAAATGCCTCGTCATCTAATTAATGACGCGCATGAATGGATTAACGAGATTCCCACTGTCCCTGTCTACTATCCAGCGAAACCACAGCCAAGGGAACGGGCTTGGCAGAATCAGCGGGGAAAGAAGACCCTGTTGAGCTTGACTCTAGTCCGACTTTGTGAAATGACTTAAGAGGTGTAGGATAAGTGGGAGCTCTCGGGCGAAATTGAAATACCACTACTTTTAACGTTATTTTACTTATTCCGTGAATTTGAGGCGGGGCACGGCCCCTCTTTTTAGACCCAAGGTCGGCTTCGGCCGGTCGATCCGGGCGGAAGACATTGTCAGGTGGGGAGTTTGGCTTGGGCGGCACATCTGTTAAAAGATAACGCAGGTGTCCTAAGATGAGCTCAACGAGAATAGAAATCTCGTGTGGAACAAAAGGGTAAAAGCTCGTTTGATTCTGATTTCCAGTACGAATACGAACCGTGAAATCGTGGCCTATCGATCCTTTAGACCTTCGAAATTTGAAGCTAGAGGTGTCAGAAAAGTTACCACAGGGATAACTGGCTTGTGGCAGCCAAGCGTTCATAGCGACGTTGCTTTTTGATCCTTCGATGTCGGCTCTTCTTATCATTGTAAAGTAGAATTCACCAAGTGTTGGATTGTTCACCCACCAATAGGGAATGTGAGCTGGGTTTAGACCGTCGTGAGACAGGTTAGTCTTACCCTACTGATGGCTGCGTTGCAATAGTAATTCAACCTAGTACGAAAGGAACCGTTGGCTGATAAGCCAGTGGCGCGAAGGTACCGTGCGCTGGATTATGACTGAACGCCTCTAAGTCAGAATCCAGTCTAGAAGCGACGCACGCGTCCGTCGCCCGATTGCCGACCCGCAGTAGGGGCATTTGGCCCCCAAGGGCACGTGTTGTAGGTGCAGCAACCGCAGCAGACAAGTCGCGGGTGCCTCCTTGGAGCGTAATTCCCATCGAGCGGCGGGTAGAATCCTTTGCAGACGACTTAAATACGCGATGGGGTATTGTAAGTGGCAGAGTGGCCTTGCTGGCACGATTCACTGAGATTCAGCCCTTTGTCGCTTCGA	Eukaryota	Archaeplastida	Viridiplantae	Streptophyta	Magnoliopsida	Malvales	Malvaceae	Gossypium	Gossypium hirsutum	Eukaryota;Archaeplastida;Viridiplantae;Streptophyta;Magnoliopsida;Malvales;Malvaceae;Gossypium;Gossypium_hirsutum
GCA_024600755|CM045133.1/71287551-71282567	1	GCA_024600755	3635	4985	GGAGGAATGCTACCTGGTTGATCCTGCCAGTAGTCATATGCTTGTATCAAAGATTAAGCCATGCATGTGTAAGTATGAACAAATTCAGACTGTGAAACTGCGAATGGCTCATTAAATCAGTTATAGTTTGTTTGATGGTATTTGCTACTCGGATAACCGTAGTAATTCTAGAGCTAATACGTGCAACAAACCCCGAATTCTGGAAGGGATGCATTTATTAGATAAAAGGTGGACGCAGGCTTTGCCCGTTGCTCTGATGATTCATGATAACTCGACGGATCGCACGGCCTTTGTGCCGGCGATGCATCATTCAAATTTCTGTCCTATCAACTTTCGATGGTAGGATAGTGGCCTACTATGGTGGTGACGGGTGACGGAGAATTAGGGTTCGATTCCGGAGAGGGAGCCTGAGAAACGGCTACCACATCCAAGGAAGGCAGCAGGCGTGCAAATTACCCAATCCTGACACGGAGAGGTAGTGACAATAAATAACAATACCAGGCTCTATGAGTCTGGTAATTGGAATGAGTACAATCTAAATCCCTTAACGAGGATCCATTGGAGGGCAAGTCTGGTGCCAGCAGCCGCGGTAATTCCAGCTCCAATAGCATATATTTAAGTTGTTGCAGTTAAAAAGCTCGTAGTTGGACTTAGGGGTGGGTCGGCCGGTCCGCTTCACGGTGAGCACCGGTCTGCTCGTCCCTACTGCCGGCGATGCGCTCTTGGCCTTAATTGGCTGGGTCGTTCCTCCAGCGTTGTTACTTTGAAGAAATTAGAGTGCTCAAAGCAGGCCTACGCTTGTATACATTAGCATGGGATAACATCATAGGATTTCGATCCTATTGTGTTGGCCTTCGGGATCGGAGTAATGATTAACAGGGACAGTCGGGGGCATTCGTATTTCATAGTCAGAGGTGAAATTCTTGGATTTATGAAAGATGAACAACTGCGAAAGCATTTGCCAAGGATGTTTTCATTAATCAAGAATGAAATTTAGGGGCTCGAAGACGATCAGATACCGTCCTAGTCTCAACTATAAAAGATGCCGACCAGGGATCGGCGGATGTTGCTTTTAGGACTCCGCCGGCACCTTATGAGAAATCAAAGTCTTTGGGTTCCGGGGGGAGTATGGTCGCAAGGCTGAAACTTAAAGGAATTGACGGAAGGGCACCACCAGGAGTGGAGCCTGCGGCTTAATTTGACTCAACACGGGGAAACTTACCAGGTCCAGACATAGTAAGGATTGACAGACTGAGAGCTCTTTCTTGATTCTATGGGTGGTGGTGCATGGCCGTTCTTAGTTGGTGGAGCGATTTGTCTGGTTAATTCCGTTAACGAACGAGACCTCAGCCTGCTAACTAGCTATACGGAGGTGATCCTCCGTGGCTAGCTTCTTAGAGGGACTATGGCCTTTTAGGCCACGGAAGTTTGAGGCAATAACAGGTCTGTGATGCCCTTAGATGTTCTGGGCCGCACGCGCGCTACACTGATGTATTCAACGAGTCTATAGCCTTGGCCGACAGACCCGGGTAATCTTTAAAATTTCATCGTGATGGGGATAGATCATTGCAATTGTTGGTCTTCAACGAGGAATTCCTAGTAAGCGCGAGTCATCAGCTCGCGTTGACTACGTCCCTGCCCTTTGTACACACCGCCCGTCCCTCCTACCGATTGAATGGTCCGGTGAAGTGTTCGGATCGCGGCGACGTGGGCAATTCGCTGCCGTAGGAGAAGTCCACTGAACCTTATCATTTAAAGGAAGGAGAAGTCGTAACAAGGTTTCCGTAGGTGAACCTGCGGAAGGATCATTGTCGAAACCTACCTAGCAGAACGGCCCGTGAATGCGTTGTAAACAACATCGGAGGTGGTGCGGGTGCATCGTCGCCTCTTGCCACCCCCGCGTGTCGGAGCGGCCTGTCTTTTCGTTCTTTTGTCGTAAATATATAGAACGACTCTCGGCAACGGATATCTCGGCTCTCGCATCGATGAAGAACGTAGCGAAATGCGATACTTGGTGTGAATTGCAGAATCCCGTGAACCATTGAGTCTTTGAACGCAAGTTGCGCCCCAAGCCATTAGGCCGAGGGCACGTCTGCCTGGGTGTCACGCATCGTCGCCCCCATCCAACCCCGATCCCTCGGGACTCGGTTGGACCGCGGACAGAAATTGGCCTCCCGTGCGCTGACAGCCAGCGGTTGTCCTAAATTCGAGTCCTCGACGACATCATCATCGCGACCATCGGTGGTAATGCTGTAAGGAACCTCGTTCGGAGTCGTGTACGTTCATCGATCGAGACCCTTGAACCCTTTCGGCATCGCAAGGATGGTGCTCGCATCGCGACCCCAGGTCAGGCGGGATTACCCGCTGAGTTTAAGCATATCAATAAGCGGAGGAAAAGAAACTTACCAGGATTCCCCTAGTAACGGCGAGCGAACCGGGAAAAGCCCAGCTTGAGAATCGGGCGCCATCGGCATTCGAATTGTAGTTTGGAGAAGCGTCCTCAGCGGCGGACTAGGCCCAAGTCCCTTGGAAAGGGGCGCAAAAGAGGGTGAGAGCCCCGTCGTGCCCGGACCCTGTCGCACCGCGAGGCGCTGTCTACGAGTCGGGTTGTTTGGGAATGCAGCCCTAATCGGGCGGTAAATTCCATCCAAGGCTAAATACGGGCGAGAGACCGATAGCGAACAAGTACCGCGAGGGAAAGATGAAAAGGACTTTGAAAAGAGAGTCAAAGAGTGCCTAAAATTGTCGGGAGGGAAGCGGATGGGGGCCGGTGATGCGCCTCGGTCGGATGTGGAACGGCGAGAGCCGGTCCACCGATCGGCTCGGGGCGTGGACCGACGTGGGTCGTGGCGGCAGCCCAAGCCCGGGCCTTTGATACGCCTGTGGAGACGTCATTGCCTCGATCATGGGATCCAGCACGCTCCGTCTCGGTGTGCTTCGGGCCAACACGGACCAAGGAGTCTGACATGTGTGCGAGTCAACGGGCTGGAAAACTCGTAAGGCGCAAGGAAGCTAATTGGCGGGATCCCTCACGGGTGCACCGCCGACAGACCTTGATCTTCGGAGAAAGGTTCGAGTGAGAGCATGCCTGTCGGGACCCGAAAGATGGTGAACTATTCCTGAGCGGGGCGAAGCCAGAGGAAACTCTGGTGGAGGCCCGCAGTGATACTGACATGCAAATCGTTCGTCTGACTTGGGTATAGGGGCGAAAGACTAATCGAACCGTCTAGTAGCTGGTTCCCTCCGAAGTTTCCCTCAGGATAGCTGGAGCCCTTAGCGAGTTCTATCGGGTAAAGCCAATGATTAGAGGCATCGGGGGCGCAACGCCCTCGACCTATTCTCAAACTTTAAATAGGTAGGACGGTGCGGCTGCTTCGTTCAGCTGTGCCACGGAATCGAGAGCTCTAAGTGGGCCATTTTTGGTAAGCAGAACTGGCGATGCGGGATAAACCGGAAGCCGGGTTACGGTGCCCAACTGCGCGCTAACCTAGAACCCACAAAGGGTGTTGGTCGATTAAGACAGCAGGACGGTGGTCATGGAAGTCGAAATCCGCTAAGGAGTGTGTAACAACTCACCTGCCGAATCAACTAGCCCCGAAAATAGATGGCGCTGAAGCGCGTGACCTATACCCGGCCGTCGGGGCAAGAGCCAAGCCCCGATGAGTAAGAGGCCGTGGCGTTCGCCGTAAAACCCGGGGCGCGAGCCCAGGCGGAGCGGCCGTCGGTGCAGATCTTGGTGGTAGTAGCAAATATTCAAATGAGAACTTTGAAGGCCAAAGAGGGGAAAGGTTCCATGTGAACGACACATGCCCATGGGTTAGTCGATCCTAAGAGACGGGGGAAGCCCATCCGATAGCGTGTTCAGCGCGAGCTTCGAAAGGGAATCGGGTTAAAATTCCTGAACCGAGATGCGGCGGCTGACGGCAACGTTAGGGAGTCCGCAGACGTCGGTGGGGGCCTCGGGAAGAGTTATCTTTTCTGTTTAACGGCCTGCCCACCCTGGAAACGGCTCAGCCGGAGGTAGGGTCCAGCGACCGAAAGAGCACCGTACGTCGCATGGAGTCCGCTGCGCCCCCGGCGACCCTTGAAAATCTGGAGGATCGAGTACCGTCCGCGCCCGGTCGTACTCATAACCGCATCAGGTCTCCAAGGTGAACAGCCTCTGGTCAATGGAACAATGTAGGCAAGGGAAGTCGGCAAAATGGATTCGTAACCTCGAGAAAAGGATTGGCTCTAGGGCTGGGCACGGGGGTCCCAGTCCCGAACCCGTCGGCTGCCAGTGCACTGCTCGAGCTGCTTCCGCGGTGAGAGCGGGTCACCGCGTGCCGGCCGGGTGACGGACTTGGAACGGCTCCTTCGGGGGCCTTCCCCGGGTGACGAACAGTCGAATCAGAACTGATACGGACAAGGGGAATCCGACTGTTTAATTAAAACAAAGCATTGTGATGGTCCCTGCGGATGCTCACACAATGTGATTTCTGCCCAGTGCTCTGAATGTCAAAGTGAAGAAATTCAACCAAGCGCGGGTAAACGGCGGGAGTAACTATGACTCTCTTAAGGTAGCCAAATGCCTCGTCATCTAATTAGTGACGCGCATGAATGGATTAACGAGATTCCCACTGTCCCTGTCTACTATCCAGCGAAACCACAGCCAAGGGAACGGGCTTGGCAGAATCAGTGGGGAAAGAAGACCCTGTTGAGCTTGACTCTAGTCCGACTTTGTGAAATGACTTGAGAGGTATAGGATAAGTGGGAGCTCTCGGGTGAAATTGAAATACCACTACTTTTAAGGTTATTTTACTTATTCCGTGAATCGAAGGCGGGGCACGGCCCCTCTTCTTAGACCCAAGGTCGGCTTCGGCCGGCCGATCCGAGCGAAAGACATTATCAGGTGGGGAGTTTAGCTGGGGCGGCACATCTGTTAAAAGATAACGCAGGTGTCCTAAGATGAGCTCAACGAGAACAGAAATCTCGTGTGGAACAAA	Eukaryota	Archaeplastida	Viridiplantae	Streptophyta	Magnoliopsida	Malvales	Malvaceae	Gossypium	Gossypium hirsutum	Eukaryota;Archaeplastida;Viridiplantae;Streptophyta;Magnoliopsida;Malvales;Malvaceae;Gossypium;Gossypium_hirsutum
GCA_024600755|CM045133.1/71297116-71291232	1	GCA_024600755	3635	5885	GGAGAAATGCTACCTGGTTGATCCTGCCAGTAATCATATGCTTGTCTCAAAGATTAAGCCATGCATGTGTAAGTATGAACAAATTCAGACAGTGAAACTGCGAATGGCTCATTAAATCAGTTATAGTTTGTTTGATGGTATTTGCTACTCGGATAACAGTAGTAATTCTAGAGCTAATACGTGCAACAAACCCTGACTTCTGGAAGGGATGTATTTATCAGATAAAAGGTCCACGCGGGCTTTGCTCGTTGCTCTGATGATTCATGATAACTCGACGGATTACACGGCCTTTGTGCCGGCGACGCATCATTCAAATTTCTGCCCTATCAACTTTTGATGGTAGGATAGTGGCCTACTATGGTGGTGACGGGTGACGGAGAATTAGGGTTCGATTCCGGAGAGGGAGCCTGAGAAACGGCTACCACATCCAAGGAAGGCAGCAGGCGCGCAAATTACCCAATCCTGACATGGGGAGATAGTGACAATAAATAACAATACCGGGCTCTATGAGTCTGGTAATTGGAATGAGTACAATCTAAATCCCTTAACGAGGATCCATTGGAGGGTAAGTCTGGTGCCAGCAGCCGCGGTAATTCCAGCTCCAATAGCGTATATTTAAGTTGTTGCAGTTAAAAAGCTCGTAGTTGGACTTAGGGGTGGGTCGGCCGGTCCGCCTCACGGTGAGCATCGGTTTGCTCGTCCCTACTACCGGCGATGCGCTCCCGGCCTTAATTGGCCGGGTCGTTCCTCCGACGCTGTTACTTTGAAGAAATTAGAGTGCTCAAAGCAGGCCTACGCTTGTATACATTAGCATGGGATAACATCGTAGGATTTCGATCCTATTGTGTTGGCCTTTGGGATCGGAGTAATGATTAACAGGGACAGCCGGGGGCATTCGTATTTCATAGTCAGAGGTGAAATTCTTGGATTTATGAAAGACGAACAACTGCGAAAGCATTTGCCAAGGATGTTTTCATTAATCAAGAACGAAAGTTGAGGGCTCGAAGACGATCAGATACCGTCCTAGTCTCAACCATAAACGATGCCGACCAGGGATCGACGGATGTTGCTTTTAGGACTCCGCTGGCACCTTATGAGAAATCAAAGTCTTTGGGTTCCGGGGGGAGTATGGTCGCAAGGCTGAAACTTAAAGGAATTGACGGAAGGGCACCACCAGGAGTGGAGCCTGCGGCTTTATTTGACTCAACACGGGGAAACTTACCAGGTCCAGACATAGTAAAAATTGACAGACTGAGAGCTCTTTCTTGATTCTATGGGTGGTGGTGCATGGCCGTTCTTAGTTGGTGGAGCGATTTGTCTGGTTAATTCCGTTAACAAACGAAACCTCAGCCTGCTAACTAGCTACACGGAGGTGATCCTTCGTGGCTAGCTTCTTAGAGGGACTATGGCCTTTTAGGCCACGGAAGTTTGAGGCAATAACAGGTCTGTAATGCCCTTAGATGTTCTAGGCCGCACGCGCGCTACACTGATGAATTCAACGAGTCTATAGCCTTGGCCGACAGGCCCGGGTAATCTTTGAAATTTCATCGTGATGGGGATAGATCATTGCAATTGTTGGTCTTCAACGAGGAATTCCTCGTAAGCGCGAGTCATCAGCTCGGGTTGACTACGTCCCTGCCCTTTGTACACACCGCCCGTCGCTCCTACCGATTGAATGGTCCGGTGAAGTGTTCGGATCGCGGCGACATGGGCGGTTCGCTGCCCGCGACGTCACGAGAAGTCCACTGAACCTTATCATTTAGAGGAAGGAGAAGTCGTAACAAGGTTTCCGTAGGTGAACCTGCGGAAGGATCATTGTCGAAACCTGCCTAGCAGAACGACCCGTGAATGCGTTGTAAACAACATCGGAGGTGGTGCGCGTGCATCGTCGCCTCTTGCCACCCCCGCGTGTCGGAGCAGCCTGTCTTTTCGTCCCTTTGCCCATCGGGTGGGGTGAGATGTGAAGATCAACCTCTTTGATGCAAAACGAACAAACCCCCGGCGCGAATTGCGCAAAGGAATCAAAATGAAGAAAGGGACACGTTTTCTGTCGCCGCACCATCCACGGTGTCAGTGCTTCAGTGATGTTGTTCTTTTGTCGCAAATATATAGAACGACTCTCGGCAACAGATATCTCGGCTCTCGCATCGATGAAAAACGGAGCGAAATGCGATACTTGGTGTGAATTGCATAATCCCGTGAACCATCGAGTCTTTGAACGCAAGTTGCGCCCCAAGCCATCAGGCCGAGGGCACGTCTGCCCGGGTGTCACGCATCGATGCCCCCATCCACCACGATCCCTCGGGACTCGGTTGGACTGCGGGCAGAAATTGCCCTCCCGTGCACTGACAGCCAGCAGTTGGCCTAAATTCGAGTCCTCGACGACATCATCGTCGCGACCATCGGTGGTAATGCTGTAAGCAACCTCGTTCAGAGTCGTGTGCGTTCGTCGATCGAGACCCTTGAACCCTTTCAGCATCGCAAGGATGGTGCTCGCATCGCGACCCTAAGTCAGGTGGGATTACCCGCTGAGTTTAAGCATATCAATAAGCCGAGGAAAAGAAACTTACCAGGATTCCCCTAGTAACAGCGAGCGAACCGGGAAAAGCCCAGCTTGAGAATCGGGGGCCATCGGCGTTCGAATTGTAGTCTGGAGAAGCGTCCTCAGCGGCGGACTGGGCCCAAGTCCCTTGGAAAGGGGCGCCAGAGAGGGTGAGAGCCCCCTCGTGCCCGGACCCTGTCGCACCACGAAGCGCTGTCTACGAGTCGGGTTGTTTGGGAATGCTGCCTTAATCGGGCGGTAAATTCCGTCCAAGGCTAAATACGGGCGAGAGACCGATAGCGAACAAGTACCGCGAGGGAAAGATGAAAAGAACTTTGAAAAGAGAGTCAAAGAGTGCTTGAAATTGTCGGGAGGGAAGCGGATGGGGGTCGGCGATGTGCCCCGGTCGGATGTGAAACGGAGAAAGCCTGTCTGCCAATCGGCTCGAGGCCTGGACCGAAGTGGGTCGTGGCGGCGGCCCAAGCTCGGGCCTTTGATACGCCTGTGGAGATGTCGTCGCCTCGACCGTGGGATCCAGTACGCGTCGTCTCGGCGTGCTTCGGCACCTGCGTGCTCCGAGGGTCGGCCTGCGGGCACCCCATTCGGCCCGTCTTGAAACACGGACCAAGGAGTTTAACATGTGTGCGAGTCAACGGGCTGGAAAACTCGTAAGGCGCAAGGAAGCTGATTGGCGAGATCCCTCACGGGTGCACCGCCGACCGACCTTGATCTTCTGAGAAGGGTTCGAGTGAGAGCATGCCTGTCGGGACCCGAAAGATGGTGAACTATGCCTGAGCGAGGCGAGGCCAGAGGAAACTCTGGTGGAGTCCCGCAGCGATACTGACGTGCAAATCGTTCGTCTGACTTGGGTATAGGGGCGAAAGACTAATCGAACATTCTAGTAGCTGGTTCCCTCCGAAGTTTCCCTCAGGATAGCTGGAGCCCTTAGCATGTTCTATCGGGTAAAGCCAATGATTAGAGGCATCGGGGGCGCAATGCCTTCGACCTATTCTCAAACTTTAAATAGGTAGGACGGTTCGGCTGCTTCGTTGAGCCGCGCCACGGAATCGAGAGCTCCAAGTGGGCCATTTTTGGTAAGCAGAACTGGCGATGCGGGATGAACCGGAAGCTGGGTTACGGTGCCCAACTACGCGCTAACCTAGAACCCACAAAGGGTGTTGGTCGATTAAGACAGCAGGATGGTGGTCATGGAAGTCGAAATCCGCTAAGGAGTGTGTAACAACTCACCTACAGAGTCAACTAGCCCCGAAAATAGATGGCGCTTAAGCGCGTGACCTATACCCGGCCGTCGGGGCAAGAGCCAGGCCCCGATGAGTAGGAGGGCGCGGCGGTCGCCGCAAAACTCGGGGCGCGAGCCCGGGCGGAGCGACCGTCGGTGCAGATCTTGATGGTAGTAGCAAATATTCAAATGAGAACTTTGAAGGCCGAAGAGGGGAAAGATTCCATGTGAACGGCACTTGCACATGGTTTAGTCGATCCTAAGAGACGAGGAAAGCCCGTCCAATAGAGCGTTCAGCGCGAGCTTCGAAAGGGAATCGGGTTAAAATTTCTGAACTGGGTCACGGCGACTGACGGCAACGTTAGAGAGTCTGGAGACGTCGGCGGGGGCCTCGGGAAGAGTTATTTTTTCTGTTTAACGGCCTGCCCACCCTGGAAACGGCTCAGCCAGAAGTAGGGTCTAGTGGCTGGAAGAGTACCGCACGTCACGTGGTGTCCGGTGCGCCCCCGGCAGCCCTTGAAAATCTGTAGGACCGAGTGCCGTCCGCGCCCGCTCGTACTCATAACCGCATCAGGTCTCCAAGGTGAACACCCTCTGGTCAATGGAACAATGTAGGCAAGGGAAGTCGGAAAAATGGATCCGTAAACTCGGAAAAAGGATTGGCTCTGAGGGCTTGGCACGGGGGTTCCAGTCCCGAACCCGTCGGCTGCCGGTGCACTACTCGAGCTGCTTTCACGGCGAGACCGGGTCGCCGCGTGCTGGACGGGGGACGAACTGGGAACGGCTCCTTCGGGGGCCTTCCCTGGGCGACGAATAGTCGACTCAGAACTGGTACAGACAAGGGGAATCCGACTGTTTAATTAAAACAAAGCATTGCGATGGTCCCTGCGGATGCTCACGCAATGTGATTTCTGCCCAGTGCTCTGAATGTCAAAGTGAAGAAATTCAACCAAGCGCGGGTAAACGGCGGGAGTAACTATAACTCCCTTAAGGTAGCCAAATGCCTCGTCATCTAATTAGTGACGCGCATGAATGGATTAATGAGATTCCCACTGTCCCTGTCTACTATCCAGCGAAACCACAGCCAAGGGAACGGGCTTGGCAGAATCAGCGGGGAAAGAAGACCCTGTTGAGCTTGACTCTAGTCCAACTTTGTGAAATGACTTGAGAGGTGTAGGATAAGTGGGAGCTCTCAGGTGAAATTCAAATACCACTACTTTTAACGTTATTTTACTTATTCCGTGAATCGGAGGCGGGGCACGGCCCCTCTTTTTGGACCCAAGGTCAGCTTCGGCCGGCCGATCCAGGCGGAAGACATTGTCAGGTGGGGAGTTTGGCTGGGGCGGCACATCTGTTAAAAGATAACGTAGGTGTCCTAAGATGAGCTCAACGAGAACAGAAATCTTGTGTGGAACAAAAGGGTAAAAGCTCATTTGATTCTAATTTCCAATACGAATACGAACCGTGAAAGCGTGGCCTATCGATCCTTTAGACCTTCAGAATTTGAAGCTAGAGGTGTCAGAAAAGTTACCACCGGGATAACTGGCTTGTGGCAGCCAAGCGTTCATAGCGACGTTGCTTTTTGACCCTTCGATGTCGGCTCTTCTTATCATTGTAAAGCAGAATTCACCAAGTGTTGGATTGTTCACCCACCAATAGGGAACGTGAGCTGGGTTTAGACCATCGTGAGACAGGTTAGTTTTACCCTACTGATGGCTGCGTCGCAATAGTAATTCAACCTAGTACGAGAGGAATCGTTGATTCGCACAATTGGTCATCGCGCTTGGTTGAAAAGCCAGTGGTGCGAAGCTACCGTGCGCTGGATTATGACTGAACGCCTCTAAGTCAGAATCCGGTCTAGAAGCGACGCACGCGCTCGTCGCCCGATTGCCGACCCGCAGTAGGGGCCTTTGGCCCCCAAGGGCACGTGTCGTAGGTACAGCGACAGCGGCGGACAAGCCGCGGGCGCCTTCTTGGAGTTTAATTCCCATCGAGTGGTGGGTAGAATCCTTTGCAGATGACTTAAATACGCGACGGGGTATTGTAAGTGGCAGAGTGGCCTTGCTGCCACGATCCACTGAGATTCAGCCCTTTGTCGCTTCG	Eukaryota	Archaeplastida	Viridiplantae	Streptophyta	Magnoliopsida	Malvales	Malvaceae	Gossypium	Gossypium hirsutum	Eukaryota;Archaeplastida;Viridiplantae;Streptophyta;Magnoliopsida;Malvales;Malvaceae;Gossypium;Gossypium_hirsutum
GCA_024600755|CM045133.1/71316102-71310264	1	GCA_024600755	3635	5839	GCGGAGGAATGCTACCTGGTTAATCCCGCCAGTAGTCATATGCTTGTCTCAAAGATTAAGCCATGCATGTGTAAGTATGAACAAATTCAGACTGTGAAACTGCGAATGGCTCATTAAATCAGTTATAGTTTGTTTGATGGTATTTGCTACTCGGATAACCGTAGTAATTCTAGAGCTAATACGTGCAACAAACCCCGATTTCTGAAAGGGATGCATTTATTAGATAAAAGGTCGACGCGGGCTTTGCCCGTTGCTCTGATGATTCATGATAACTCGACTGATCGCACGGCCTTTGTGCCGGTGACGCATCATCCAAATTTCTGCCCTATCAACTTTCGATGGTAGGATAGTGGCCTACTATGGTGGTGACGGGTGACGGAGAATTAGGGTTCGATTCCGGAGAGGGAGCCTGAGAAATGGCTACCACATCCAAGGAAGGCAGCAGGCGCGCAAATTACCCAATCCTGACACGGGAAGGTAGTGACAATAAATAACAATAAATAACGAGGATCCATTGGAGGGCAAGTCTGGTGCCAGCAGCCGCGGTAATTCCAGCTCCAATAGCGTATATTTAAGTTGTTGCAATTAAAAAGCTCGAAGTTGGACTTAGGGGTGGGTCGGCCGGTCCGCCTCACGGTGAGCACCTGTCTGCTCGTCCCTATTGCCGGCGATGCGCTCCTAGCCTTAATTGGCCAGGTCGTTCCTCCGGCGCTGTTACTTTGAAGAAATTAGAGTGCTCAAAGCAGGCCTACGCTTGTATACATTAGCATGGATAACATCATAGGATTTCGATCCTATTGTGTTGGCCTTCGGGATCAGAGTACTGATTAACAGGGACAGTCGGGGGCATTTGTATTTCATAGTCAGAGGTGAAATTCTTGGATTTAAGAAAGATGAACAACTGCGAAAGCATTTTCCAAGGATGTTTTCATTAATCAAGAACGAAAGTTGGGGGCTCGAAGACGATCAGATACCGTCCTAGTCTCAAACATAAACGATGCCGACCAGGGATCGGCGGATGTTGCTTTTAGGACTCCGCTGGCACCTTATGAGAAATCAAAGTCTTTGGGTTCCGGGGGGAGTATGGTCCCAAGGCTGAAACTTAAAGGAATTGACGGAAGGGCACCACCAGGAGTGGAGCCTGCGGCTTAATTTGACTCAACACGGGGAAACTTACCAGGTCCAGACATAGTAAAGATTGACAGACTGAGAGCTCTTTCTTGATTCTATGGGTGGTGGTGCATGGCCGTTCTTAGTTGGTAGAGCGATTTGTCTGGTTAATTCTGTCAACGAACGAGACCTCAGCCTGCTAACAAGCTACACGGAGGTGATCCTCCGTGGCTAGCTTCTTAGAGGGACTATGGCCTTTTAGGCCACGAAAGTTTGAGGCAATAACACGTCTGTGATGCCCTTAGATGTTCTGGGCCGCACGCGCGCTACACTGATGTATTCAACGAGTCTATAGCCTTGGCCGATAGACCCGGGTAATCTTTGAAATTTCATCGTGATGGGGATAGATCATTGCAATTGTTGGTCTTCAACGAGGAATTCCTAGTAAGCACGAGTCATCAGCTCGCATTGACTACGTCCCTGCCCTTTGTACACACCGCCCGTCGCTCCTACCGATTGAATGGTCCGGTGAAGTGTTCGGATCGCGGTGATGTGGGCGATTTGCTGCCCGTGACGTCACGAGAAGTCCACTGAACCTTATTATTTAGAGGAAGGAAAAGTCGTAACAAGGTTTCCGTAGGTGAACCTGCGGAAGGATCATTGTCGAAACCTGCCTAGCAGAACGACCCGTGAAGGCGTTGTAAACAGCATCGGAGGTGGTGCGGGTGCATCGTCGCCTCTTGCCACCCCCGCGTGTCGGAGTGGCCTGTCTTTTCGTCCCTTTGCCCATCGGGTGGGGTGAGATGTGAAGATCAACCTCTTTGATGCAAAACGAACAAACCCCCGGCGCGAATTGCGCCAAGGAATCGAAATGAAGAAAGGGACACGTCTTCTGTCGCCGCACCATCCACGGTGTCAGTGCTTCAGTGATGTTGTTCTTTTGTCGCAAATATATAGAACGACTCTCGGTAACGGATATCTCGGCTCTCGCTTCGATGAAGAATGTAGCGAAATGCGATACTTGGTGTGAATTGCAGAATCCCGTGGACCATCGAGTCTTTGAATGCAAGTTGCGCCCCAAGCCATTAGGCCGAGGGCACGTCTGCCTGGGTGTCACGCATCGTCGCCCCCATCCAACCCCGATCCCTTGGGACTCGGTTGGACCGCGGGCGGAAATTGGCCTCCCGTGCACTGACAGCCAGCGGTTGGCCTAAATTCGAGTCCTCGACGACATCATCGTCGCGACCATCGGTGGTAATGCTGTAAGCAACCTCATTTGGAGTCGTGTGCGTTCGTCGATCGAGACCCTTGAACCCTTTCGGCATCGTAAGGATGGTGCTCGCATCGCGACCCCAGGTCAGGCGGGATTACCCGCTGAGTTTAAGCATATCAATAAGCGGAGGAAAAGAAACATACCAGGATTCCCCTAGTAACGGCGAGCGAACCGGGAAAAGCGCAACTTGAGAATCGGGCGCAATCGGTGTTCGAATTGTAGTCTGGAGAAGCGTCCTCAGCGGCGGACTGGGCCCAAGTCCCCTGGAAAGGGCCACCAGAGAGGGTGAGAGCCCCGTCGTGCCCGGACCCTGTCGCACCACGAGGCACTGTCTACGAGTCGGGTTGTTTGGGAATACAGCCCTAATCGGGCAGTAAATTCCGTCCAAGGCTAAATACGGGCGAGAGACCGATAGCGAACAAGTACCGCAAAGGAAAGATGAAAAGGACTTTGAAAAGAGAGTCAAAGAGTGCTTGAAATTGTCGGGAGGGAAGCGGATGGGGGCCGGCGATGCGTCCGGTCGGATGTGGAACGGCGAGAGCCGGTCTGGCGATCGGCTCGGGCCGTGGACCGACGCTGGTCGTGGCGGCGGTCCAAGCCCGGGCCTTTGATACGCCTGTGGGGACGTCGTCGCCTCGATCGTGGGATCCAGCATGCACCGTCTCGGCGTGCTTCGGCACCTGCGTGCTCCGGGCGTCGGCCTGCGGGGTCCCCATTCGGTCCGTCTTGAAACACGGACCAATGAGTCTGACATGTGTGCGATTCAAAGGGCTGGAAAACTCGTAAGGTGCAAGTAAGCTGATTGGCGGGATCCTTCACGGGTGCACCGCCACCGACCTTGATCTTCTGAGAAGGGTTCGAGTGAGAGCATGCCTGTCGGGACCCGAAAGATGGTGAACTATGCCTGAGCGGGGCGAAGCCAGAGGAAACTCTGGTGGAGGCCCGCAGCGATACTGACATGCAAATCGTTCGTCTGACTTGGGTATAGGGGCGAAAGACTTATCGAACCGTCTAGTAGCTGGTTCCCTCCGAAGTTTCCCTCAGGATAGCTGGAGCCGTTTGCGAGTTCTATCGGGTAAAGCCAATGATTAGAGGCATCGGAGGCGCAACACCCTCGACCTATTCTCAAACTTTAAATAGGTAGGACGGTGCGGCTACTTCGTTGAGCCGTGCTACGGAATCGAGAGCTCCAAGTGGGCCATTTTTGGTAAGCAGAACTGGCGATGCGGGATGAACCGGAAGCCGGGTTACGGTGCCCAACTACGCGCTAACCTAGAACCCACAAAGGGTGTTGGTCGATTAAGACAGCAGGACGGTGGTCATGGAAGTCGAAATCCGCTAAGGAGTGTGTAACAACTCACCTGCTGAATCAACTAGCCCCGAAAATGGATGGCGCTTAAGCGCGCAACCTATACCCGGCCGTCGGGGCAAGAGCCAGGTCCCGATGAGTAGGAGGGCGCGGCGGCCTCCTCAAAACCCGGGGCGCGAGCCCGGGCAAAACGGTCATCGGTGCAGATCTTGGTGGTAGTAGCAAATATTCAAATGAGAACTTTAAAGGCCGAAGAGGGGAAAGGTTCCATGTGAACGGCACTTGCACATGGGTTAGTCGATCCTAAGAGACGGGGGAAGCCCGTCCGATAGCGCGTTCAGCGCGAGCTTCGAAAGGGAATCGGGTTAAAATTCCTGAACCGAGACGCGGCGGCTGACGGCATCATTAGGGAGTCCGGAGATGTCGGCGGGGGCCTCGGGAAGAGTTATCTTTTCTGTTTAACGGCCTGCCCACCCTAGAAACGGCTCAGCCAGAGGTAGGGTCCAGCGGCCGGAAGAGCACCGCACGTCGCGTGCTGTCCGGTGCGCCCCCGGTGGCCCTTGAAAATCTGAAGGACCGAGTACCGTCCGCGCCCGATCGTACTCATAACCACATCAGGTCTCCAGGGTGAACAGCCTCTGGTCAATGGAACAATGTAGGCAAGGGAAGTCAGTAAAATAGATCCGTAACCTCGGGAAAAGGATTGGCTCTGAGGGCTGGGCACGGGGGTCCCAGTTCCGAACCCGTCGGCTGCCGGTGCACTGCTCGAGCTGCTTCCACGGCTCGAGAGGGTCGCCGCGTGCTGGCCGGGGGATGGACTGGGAACGGCTCCTTCGGAGGCCTTCCCCGGGCGATGAACAGTCGACTCAGAACTGGAACGGACAAGGGGAATCCGACTGTTTAATTAAAACAAAGCATTGCGATGGTCCCTGCGGATGCTCACGCAATGTGATTTCTGCCCAGTGCTCTGAATGTCAAAGTGAAGAAATTCAACCAAATGCGGGTAAACGGAGGGAGTAACTATGACTCTCTTAAGGTAGCCAAATGCCTCGTCATCTAATTAGTGATGCGCATGAATGGATTAACGAGATTCCCACTGTCCCTGTCTACTATCTAGCGAAACCACAGCCAAGGAAACGGGCTTGGCAGAATCAGCGGGGAAAGAAGACCCTGTTGAGCTTGACTCTAGTCCGACTTTGTGAAATGACTTGAGAGGTGTAGGATAAGTGGGAGCTCTCGGGCGAAATTGAAATACCACTACTTTTAACGTTATTTTACTTATTCTGTGAATCGGAGGCGGGGCACGGCCCCTCTTTTTGGACCCAAGGTCAGCTTCGGCCGGCCGATCCGGGCGGAAGACATTGTCAGGTGGAGAGTTTGGCTGGGGCGGCACATCTGTTAAAAGATAACGCAGGTGTCCTAAGATGAGCTCAACGAGAACAGAAATCTCGTGTGGAACAAAAGGGTAAAAGCTCGTTTGATTCTGATTTCCAGTACGAATACGAACCATGAAAGCGTGGCCTATCGATCCTTTAGACCTTCAGAATTTGAAGCTAGAGGTGTCAGAAAAGTTACCACAGGGATAACTGGCTTGTGGCAGCCAAGTGTTCATAGCGACGTTGCTTTTTGATCCTTCGATGTCGGCTCTTCCTATCATTGTGAAGCAGAATTCACCAAGTGTTGGATTGTTCACCCACCAATAGGGAACGTGAGCTGGGTTTAGACCGTCGTGAGACAGGTTAGTTTTACCCTACAGATGGCCGCATCGCAATAGTAATTCAACCTAGTACGAGAGGAACCGTTGATTCGCACAATTGGTCATCGCGCTTGGTTGAAAAGCCAGTGGCGCGAAGCTACCGTGCGCTGGATTATGACTGAATGCCTCTAAGTTAGAATCCAGGCTAGAAGAGACGCACGTGCCCGTCGCCCGATTGCCGACCCGCAGTAGGGGCCTTTGGCCCTAAGGGCACGTGTCGTAGGTGCAGCGACCGCGGCGGACAAGTCGCGGGCGCCTCCTTAGAGCGTAATTCCCATTGAGCGGCGGGTAGAATCCTTTGCAGACGACTTAAATACGTGACGAGGTATTGTAAGTGGCAGAGTGGCCTTGCTGCCACGATCCACTAAGATTCAGCCCTTTGTCGCTTCGA	Eukaryota	Archaeplastida	Viridiplantae	Streptophyta	Magnoliopsida	Malvales	Malvaceae	Gossypium	Gossypium hirsutum	Eukaryota;Archaeplastida;Viridiplantae;Streptophyta;Magnoliopsida;Malvales;Malvaceae;Gossypium;Gossypium_hirsutum
GCA_024600755|CM045133.1/71339059-71333233	1	GCA_024600755	3635	5827	GGAGGAATGCTACCTGGTTGATCCTGCTAGTAGTCATATGCTTGTCTCAAAGATTAAGCCATGCATGTGTAAGTATGAACAAATTCAGACTGTGAAACTGCGAATGGCTCATTAAATCAGTTATAGTTTGTTTGATGGTATTTGCTACTCAGATAACCGTAGTAATTCTAGAGCTAATACGTGCAACAAACCCCGACTTCTGGAAGGGATGCATTTATTAGATAAATGGTCGACGCGGGCTTTGCCCGTTGCTTTGATGATTCATGATAACTCGACGGATTGCACGGCCTTTGTGCCGGCGACGCATCATTCAAATTTCTGCCCTATCAACTTTCGATGGTAGGATAGTGGCCTACTATGGTGGTGACGGGTGACGGAGAATTAGGGTTCGATTCCGGAGAGGGAGCCTGAGAAACGGCTACCACAACCAAGGAAGGCAGCAGGCGTGCAAATTACCCAATCCTGACACGGGGAGGTAGTGATAATAAATAACAATACTGGGCTCTATGAGTCTGGTAATTGGAATGAGTACAATCTAAATCCCTTAACGAGGATCCATTGGAGGGCAAGTCTGGTGCCAGCAGCCGCGGTAATTCTAGCTCCAATAGCGTATATTTAAGTTGTTGCAGTTAAAAAGCTCGTAGTTGGACTTAGGGGTGGGTCGGCCGGTCTGCCTCACGGTGAGCACCGGTCTGCTCGTCCCTACTACCGGCGATGCGCTCCTGGCCTTAATTGGCCGGGTCGTTCCTCCGGCGCTGTTACTTTGAAGAAATTAGAGTGCTCAAAGCAAGCCTACGCTTGTATACATTAGCATGGGATAACATCATAGGATTTCGATCCTATTGTGTTGGCCTTCGGGATCGGAGTAATGATTAACAAGGACAGTCGGGGGCATTCGTATATCATAGTCAGAGGTGAAATTCTTGGATTTATGAAAGACGAACAACTATGAAAGCATTTGCCAAGGATGTTTTCATTAATCAAGAACGAAAGTTGGGGGCTCGAAGACGATCAGATACCGTCCTAGTCTCAACCATAAACGATGCCGACCAGGGATCGGCGGATGTTGTTTTTAGGACTCCGCCGGCACCTTATGAGAAATCAAAGTCTTTGGGTTCCGAGGGGAGTATGGTCGCAAGGCTGAAACTTAAAGGAATCGACAGAAGGGCACCACCATGAGTGGAGCCTGCGGCCTAATTTGACTCAACACGGGGAAACTTACCAGGTCCAGACATAGTAAGGATTGACAGACTGAGAACTCTTTCTTGATTCTATGGGTGGTGGAGCATGGCCGTTCTTAGTTGGTGGAGCGATTTGTCTGGTTAATTCCGTTAACGAACGAGACCTCAACCTGCTAACTAGCTACAAGGAGGTGATCCTCCGTGGCTACCTTCTTAGAGGGACTATGGCCTTTTAGGCCACAGAAGTTTGAGGCAATAATAGGTCTGTGATGCCCTTAGATGTTCTGGGCCGCACGCACGCTACACTGATGTATTCAACGAGTCTATAGCCTTGGCCGACAGGCCCGGGTAATCTTTGAAATTTCATCGTGATGGGGATAGATCATTGCAATTGTTGGTCTTCAACGAGGAATTCCTAGAAAGCGCGAGTCATCAGCTCGAGTTGACTATGTCCCTGCCCTTTGTACACACCGCCCGTCGCTCCTACCGATTGAATGGTCCGGTGAAGTGTTCGGATCGCGGCGACGTGGGCGGTTCGCTGCACGCGACGTCACGAGAAGTCCACTGAACCTTATCATTTAGAGGAAGGAGAAGTCGTAACCAGGTTTCCGTAGGTGAACCTGTAGAAGGATCATTGTCGAAACCTGCCTAGCAGAACGACCCGTGAATGCGTTGTAAACAACATCGGAGGTGGTGCGGGTGCATCGTCGCCTCTTGCCACCCCCGCGTGTCGGAGCGGCCTGTCTTTTCGTCCCTTTGCCCATCGGGTGGGGTGAGATGTGAAGATCAACCTCTTTGATGCAAAACGAACAAACCCCCGGCGCGAATTGCGCCAAGGAATCGAAATGAAGAAAGGGACACGTCTTCTATCGTCGCACCATCCACGGTGTCAGTGCTTCAGTGATGTTGTTCTTTTGTCACAAATATATAGAACGACTCTCGGCAACAGATATCTCGGCTCTCGCATCGATGAAGAACGTAGCGAAATGCGATACTTGGTGTGAATTACAGAATCCCGTGAACCATCGAGTCTTTGAAGGCAAGTTGCGCCCCAAGCTATTAGGCCGAGGGCACGTCTGCCTGGGTGTCACGCATCGTCGCCCCCATCCAACCCCGATCCCTCGGGACTCGGTTCGACCGCGGGTAGAAATTGGCCTCCCGTGCGCTGACAGCCAGCGGTTGGCCTAAATTCGAGTCCTCGACGACATCATCATCGCGACCATCGGTGGTAATGCTGTAAGCAATCTCGTTCGGAGTCGTGTGCGTTCGTCGATCGAGACCCTTGAACCCTTTCGGCTACGCAAGGATGGTGCTCACATCGCGACCCCAGGTCAGGCGGGATTACCCGCTGAGTTTAAGCATATCAATAAGCGGAGGAAAAGAAACATACCAGGATTCCCCTAGTAACGGTGAGCGAACCGGGAAAAGCCCAGCTTGAGAATCGGGCGCCATCGGCGTTCGAATTGTAGTCTGGAGTAGCGTCCTCAACGGCGGACTGGGCCCAAGTCCCCTGGAAAGGGGCGCCGGAGAGGGTGAGAGCCCCGTCGTGCCCGGACCCTGTCGCACCACGAGGCGCTGTCTACGAGTCGGGTTGTTTGGGAATGCAGCCCTAATCAGGCGGTAAATTCTGTCCAAGGCTAAATACGGGCGAGAGACCGATAGCGAACAAGTACCGCGAGGGAAAGATGAAAAGGTCTTTGAAAAGAGAGTCAAAGAGTGCTTGAAATTGTCGGGAGAGAAGCGGATGGGGGCCGGCAATGCGCCCCGGTCGAATGTGGAATGGCGAGAGCCGGTCCGCCGATCGGCTCGGGGTGTGGACTGACGCGGGTCGTGGCGGAGGCCCAAGCCTGAGCCTTTGATACACCTGTAGAGACGTTGTCACCTCGATCGTGGGATCCAGCACGCGCCGTCTCGACGTGCTTCGGCACCTGTGTGCTCCGGGCGTCGGCCTGCTGGTCAACGGGCTAAAAAACTCGTAAGGCGCAAGGAAGCTGATTGCGGGATCCCTCACGGGTGCACCGCCGACCGACCTTGATCTTCTGAGAAGGGTTCGAGTGAGAGCATGCCTGTCGGGACCCGAAAGATGGTGAACTATGCCTGAGCGGGGCGAAGCCAGAGGAAACTCTGGTGGAGGCCCGCAGCGATACTGACGTGCAAATCGTTCGTCTGGCTTGGGTATAGGGGCGAAAGACTAATCGAACCGTCTAGTAGTTGGTTCCCTCCGAAGTTTCCCTCTGGATAGCTGGAGCCCTTAGCGAGTTCTATCGGGTAAAGCCAATAATTAGAGGCATCGGGGGCACAACGCCCTCGACCTATTCTCAAACTTTAAATAGGTAGGACGGTGTGGCTGCTTCGTTGAGCCGTGCCACAGAATCGAGAGCTCCAAGTGGGCCATTTTTGGTAAGCAGAACTGGCGATACGGGATGAACCGGAAGCCGAGTTACGGTGCGGAACTGCGCGCTAACCTAGAACCCACAAAGGGTGTTGGTCGATTAAGACAGCAGGACGGTGGTCATGAAGTCATCTGCTAAGGCGTGTGTAACAACTCACCGGCCGAATCAACTAGCCCCGAAAATGGATGGCGCATAAGCGCGCGACCTATACCCGGCTGTCGGGGCAAGAGCCAGGCCCCGATGAGTAGGAGAGTGCGGCGGTCGCTGCAAAACCCAAGGCGCGAACCCGGGCGGATCGGCCATCGGTGCAGATCTTGGTGGTAGTAGCAAATATTCAAATGAGAACTTTGAAGGCCGAAGAGGGGAAAGGTTCCATGTGAACGGCACTTGCACATGGGTTAGTCGATCCTAAGAGACGGGGGAAGCCCGTCCGATAGCGCGTTCAGCGCGAGCTTCGAAAGGGAATCGGTTTAAAATTCCTGAACTGGGACGCGGCGATTGACGACAACGTTAGGGAGTCCGGAGACGTCGGCGGGAGCCTCGGGAAGAGTTATCTTTTCTGTTTAACGGCCTGCCCACCCTGGAAATGGCTCAGGCGGAGGTAGGGTCCAGCGGCCGGAAGAGCACCACACGTCTCGTGGTGTCCGGTGCGCCCCCGGCGGCCCTTGAAAATCTGGAGGACCGAGTGCTTTCCGCGCCCAGTCGTACTCATAACCGTATCAGGTCTCCAAGGTGAACAGCCTCTGGTCAATGGAACTATGTAGGCAAGGGAAGTCGGCAAAATAGATCCGTAACCTCGGGAAAAGGATTGGCTCTGAGGGCTGGGCACGGGGGTCCCAGTCCCGAACCCGTCAGCTGCCGGTGCACTGCTCGAGCAGCTTCCGTGGCTCGAGCGGGTCACCGCGTACCGGCCGGGGGACGGACTGGGAACGACTCCTTCGGGGGCCTTCCCCGGGCGACGAACAGTCGACTCAGAACTGGTACGGACAAGGGGAATCCGACTGTTTAATTAAAACAAAGCATTGCGATGGTCCCTGCGGATGCTCACGCAATGTGATTTCTGCGCAGTGCTCTGAATGTCAAAGTGAAGAAATTCAACCAAGCGCGGGTAAACAGCGGGAGTAACTATGACTCTCTTAAGGTAGCCAAATGCCTCGTCATCTAATTAGTGACGCGCATGAATGGATTAACGAGATTCCCACTGTCCCTGTCTACTATCTAGCGAAACCACAGCCAAGGGAACGGGCTTGGCAGAATCAGCGGGGAAAGAAGACCCTGTTGAGCTTGACTCTAGTCCGACTTTGTGAAATGACTTGAGAGGTGTAGGATAAGTGGGAGCTCTCGGGCGAAATTGAAATACCACTACTTTTAACGTTATTTTACTTATTCCGTGAATCGGAGGAGGGGCACGGCCCCTCTTTTTGGACCCAAGGTCAGCTTCGGCCGGCCGATCCAGGTGGAAGACATTGTCAGGTGGGGAGTTTGGCTAGGGCGGCACATCTGTTAAAAGATAACGCAGGTGTCCTAAGATGAGCTCAACGATAACAGAAATCTCGTGTGGAACAAAAGGGTAAAAGCTCGTTTGATTCTGATTTCCAGTACGAATACGAACCGTGAAAGCGTGGCGTATCAATCCTTTAGACCTTCGGAATTTGAAGCTAGAGGTGTCTGAAAAGTTACCACAGGGATAACTGGCTTGTGGCAGCCAAGCGTTCATAGCGACGTTGCTTTTTGATCCTTCGATGTCGGCTCTTCCTATCATTGTGAAGCAGAATTCACCAAGTGTTGGATTGTTCACCCACCAATAGGGAACGTGAGCTGGGTTTAGACCATCGTGAGACAGGTTAGTTTTACCCTACTGATGGCCGCGTCGCAATAGTAATTCAACCTAGTATGAGAGGAACCGTTGATTCGCACAATTGGTCATCGCGCTTGGTTGAAAAGCCAGTGGTGTGAAGCTTCCGTGCGCTGGATTATGACTGAACGCCTCTAAGTCAGAATCCGGGCTAGAAGCGACGCACGCGCCCGTCGCCCAATTGCCGACCCGCAGTAGGGGCCTTTGGCCCCCAAGGGCACGTGTCGTAGGTGCAGCGACCGTGGCGGACAAGTCGCGGGCGCCTCCTTGGAGCGTAATTCCCATCGAGGGGCGGGTAGAATCCTTTGCAGACGACTTAAATCAGCGACGGGGTATTGTAAGTGGCAGAGTGGCCTTGCTGCCACGATCCACTGAGATTCAGCCCTTTGTCGCTTCGA	Eukaryota	Archaeplastida	Viridiplantae	Streptophyta	Magnoliopsida	Malvales	Malvaceae	Gossypium	Gossypium hirsutum	Eukaryota;Archaeplastida;Viridiplantae;Streptophyta;Magnoliopsida;Malvales;Malvaceae;Gossypium;Gossypium_hirsutum
GCA_024600755|CM045133.1/71348329-71342442	1	GCA_024600755	3635	5888	CGGAGGAATGCTACCTGGTTGATCCTGCCAGTAGTCATATGCTTGTCTCAAAGATTAAGCCATGCATGTGTAAGTATGAACAAATTCAGACTGTGAAACTGCGAATGGATCATTAAATCAGTTATAGTTTGTTTGATGGTATTTGCTACTAGGATAACCGTAGTAATTCTAGAGCTAATACGTGCAACAAACCCCGACTTCTGGAAGGGATGCATTTATTAGATAAAAGGTCGACGTGGGCTTTGCCCGTTGCTTTGATGATTCACGATAACTCGACGGATCGCACGACCTTTGTGCCGGCGACGCATCATTCAAATTTCTGCCCTATCAACTTTCGATGGTAGGATAGTGGCCTACTATGGTGGTGACGGGTGACGGAGAATTAGGGTTCGATTCCGGAGAGGGAGCCTGAGAAACGGCTACCACATCCAAGGAAGGCAGCAGGCGCGCAAATTACCCAATCCTGACACGGGGAGGTAGTGACAATAAATAACAATACCGGGCTCTATGAGTCTGGTAATTGGAATGAGTACAATCTAAATCCCTTAACGAGGATCCATTGGAGGGCAAGTCTGGTGCCAGCAGCCGCGGTAATTCCAGCTCCAATAGCGTATATTTAAGTTGTTACAGTTAAAAAGCTCGTAGTTGGACTTAGGGGTGGGTCGGTCGGTCCGTCTCATGGTGAGCACCGGTCTGCTCGTCCCTACTGCCGGCGATGCGCTCCTGGCCTTAATTGGCCGGGTCATTCCTCCGGCACTGTTACTTTGAAGCAATTAGAGTGCTCAAAGCAGGCCTACGCTTGTATACATTAGCATGGGATAACATCATAGGATTTCGATCCTATTGTGTTGGCCTTCGGAATCGGAGTAATGATTAACAGGGATAGTCGGGGGCATTCGTATTTCATAGTCAGAGGTGAAATTCTTGGATTTATGAAAGACGAACAACTGCGAAAGCATTTGCCAAGGATGTTTCCATTAATCAAGAACGAAAGTTGAGGGCTCGAAGACGATCAGATACCGTCCTAGTCTCAACCATAAACGATGCCGACCAGGGATCGGTGGATGTTGCTTTTAGGACTCCGCCGACACCTTGTGAGAAATCAAAGTCTTTGGGTTCCGGGGGGAGTATGGTCGCAAGGCTGAAACTTAAAGGAATTGACGGAAGGGTACCACCAGGAGTGGAGCTTGCGGCTGAATTTGACTCAACACGGGGAAACTTACCAGGTCAAGACATAGTAAGGATTGACAGACTGAGAGCTCTTTCTTGATTCTATGGGTGGTGGTGCATGGCCGTTCTTAGTTGGTGGAGCGATTTGTCTGGTTAATTCCGTTACCGAATGAGACCTCAGCCTGCTAACTAGCTACACGAAGGTAATCCTCCGTGGCTAGCTTCTTAGAGGGACTATGGCCTTTTAGGCCACGAAAGTTTGAGGCAATAACAGGTCTGTGATGCCCTTAGATGTTCTGGGCCGCACGCGCGCTACACTGATGTATTCAACGAGTCTATAGCCTTGGCCGACAGGCCCGGGTAATCTTTGAAATTTCATCATGATGGGGATAGATCATTGCAATTGTTGGTCTTCAACGAGGAATTCCTAGTAAGCGCGAGTCATCAGCTCGCGTTGACTACGTCCCTGCCCTTTGTACACACTGCCCGTCGCTCCTACCGATTGAATGGTCCGGTGAAGTGTTCAGATTACGGCGATGTGGGCGGTTCGCTTCCCGCGACGTCACGAGAAGTCCACTGAACCTTATCATTTAGAGGAAGGAGAAGTCGTAACAAGGTTTCCATAGGTGAACCTGCGGAAGGATCATTGTCGAAACTTGCCTAGTAGAACGACCCGTGAATGTGTTGTAAACAACATCGGAGGTGGTGCGGGTGCATCGTCGCCTCTTGCCACCCCTGCGTGTCGGAGCGGCCTGTCTTTTCGTCCCTTTGCCCATCGGGTGGGGTGAGATGTAAAGATCAACCTCTTCGATGCAAAACGAACAAACCCCCGGTGCGAATTGCGCCAAGGAATCGAAATTAAGAAAGGGACACGTCTTCTATCGCCGCACCATCCACGGTGTCAGTGCTTCAGTGATGTTGTTCTTTTGTCACAAATATATAGAACGACTCTCGGCAACGGATATCTCGGCTCTCGCATCGATGAAGAACGTAGCGAAATGCGATACTTGGTGTGAATTGCAGAATCTCGTGAACCATCGAGTCTTTGAACGCAAGTTGCGCCCTAAGCCATTAGGCCGAGGGCACGTCTGCCTGGGTGTCACGAATCGTCGCCCCCATCCAACCCCGATCCCTCGGGACTCGGTTGGACCGCGGGTAGAAATTGGCCTCCCGGGCGCTGACAGCCAGCGGTTGGCCTAAATTCGAGTCCTCGACTACATCATCGTCGCGACCATCGATGGTAATGCTGTAAGCAACCTCGTTCGGAGTCGTGTGCGTTCGCCGATCGAGACCCTTGAACCCTTTAGGCATCGCAAGGATGGTGCTCGCATCGCGACCCCAGGTCAGGCGGGATTACCCGCTGAGTTTAAGCATATCAATAAGCGGAGGAAAAGAAACTTACCAGGATTCCCCTAGTAATGGCGAGCGAACCGGGAAAAGCCCAGCTTGAGAATCGGGCACCATCGGCGTTCGAATTGTAGTCTGGAGAAGCGTCCTCAGCGGCGGACTGGGCCCAAGTCCCCTAGAAAGGGGCGCCGGAGAGGGTGAGAGCCCCGTCATGCCCAGACCCTGTCGCACCACGAGGCGCTGTCTACGAGTCGGGTTGTTTGGGAATGCAGCCCTAATCGGGCGGTAAATTCCGTCCAAGGCTAAATACGGGCGAGAGACCGATAGCGAACGAGTACCGCGAGGGAAAGATGGAAAGGACTTTGAAAAGAGAGTCAAAGAGTGCTTGAAATTATCGGGAGGGAAGCGGATGGGGGCCGGCGATGCTCCCCGGTCGGATGTGGAGCAGCGAGAGCCGGTCCGCCGATCGGTTCGGGGCGTGGACCGGCACGGGTCGTGGCGGCGGCCCAAGCCCGGGCCTTTGATACGCCTGTGGAGACGCCATCGCCTTGATCGTGGGATCCACCATGCGCCGTCTCGGCGTGCTTCGGCACCTGCGTGCTCCGGGCGTCGGCCTGCGGGCTCCCCATTCGGCCTGTCTTGAAACACGGACCAAGGAGTCTGACATGTGTGCGAGTCAACGGGCTGGAAAACCCATAAGGCGCAAGGAAGCTGATTGGCAGGATCCCTCACGGGTGCACCGCCGACCGACCTTGATCTTCTGGGAAGGGTTCGAGTGAGAGCATGCCTGTCGGGACCCGAAAGATGGTGAACTATGCCTGAGCGGGGCGAAGCCAGAGGAAACTCTAGTGGAGGCCCGCAGCGATACTGACGTGCAAATCGTTCGTCTGACTTGGGTATAGGGGCGAAAGACTAATCAAACCGTCTAGTAGCTGGTTCCCTCCGAAGTTTTCCTCAGGATAGCTGGAGCCCTTAGCGAGTTCTATCGGGTAAAGCCAATGATTAGAGGCATCGGGGGCGCAACGCCCTCGACCTATTCTCAAACTTTAAATAGGTAGGACGGTGCGGCTGCTTCGTTGAGCCGCGCCAAAGAATCAAGAGCTCCAAGTGGGCCATTTTTGGTAAGCAAAACTGGCGATGCGGGATGAACCGGAAGCCGGGTTACGGTGCCCAACTGCGCGCTAACCTAGAACCCACAAAGGGTGTTGGTCGATTAAGACAGCAGGACGGTGGTCATGAAAGTCGAAATCCACTATGGAGTGTGTAACAACTCACCTGCCGAATCAACTAGCCCCGAAAATGGATGGCGCTTAAGCGCGCGACCTAAACCCGACCGTCGGGGCAAGAGCCAGGCCCCGATGAGTAGGAGGGCGCGGCGGTCGCCGCAAAACACGGGGCGCGAGCCCGGGCGGAGCGGCCGTCGGTGCAGATCTTGGTGGTAGTAGCAAATATTCAAATGAGAACTTTGAAGGCCGAAGAGGGGAAAGGTTCCATGTGAACGGCACTTGCACATGGGTTAGTCGATCCTAAGAGACGGGGGAAGCCCGTCCGATAGCGCGTTCAGCGTGAGCTTCGAAAGGGAATCGGGTTAAAATTCTTGAGCCGGGATGCGGCGGCTGACGGCAACCTTAGGGAGTCTGGAGACATCGGCGGGGGCCTCGGAAAGAGTTATCAGTTCTGTTTAACGGCCTGCCCACCCTGGAAACCGCTCAGCCGGTGGTAGGGTCTAGCGGCCCGAAGAGCATCGCACGTCGCATGATGTCCGGTGCGCCCCCGGTGGCCCTTGAAAATCCGGAGGACCGAGTGCCATCCACGCCCGGTCGTACTCATAACCGCATCAGGTCTCCAAGGTGAACAGCCTCTGGTCAATGGAACAATGTAGGCAAGGGAAGTCGGCAAAATGGATCCGTAACCTCGGGAAAAGGATTGGCTCTGAGGGCTGGGCACGGGGGTCCCAGTCCCGAACCCGTCGGCTGCCGGTGCACTGCTCGAGCTGTTTCCGCGGTGAGAGCGAGTCGCCGCGTGCCGGCTGGGGGACGGACTGGGAACGGCTCCTTCGAGGGTCTTCCCCGGGCGACGAACAGTCGACTCAGAACTGGTACGGACTAGGGGAATCCGACTGTTTAATTAAAACAAAGTATTGTGATGGTCCTTGCCGATGCTCACGCAATGTGATTTCTGCCCAGTGCTCTGAATGTCAAAGTGAAGAAATTCAACCAAGCGCGGGTAAACGGCGGGAGTAACTATGACTCTCTTAAGGTAGCCAAATGCCTCGTTATCTAATTAGTGACGCGCATGAATGGATTAACAAGATTCCCACTATCCCTGTCTACTATCCAGCAAAACCGCAGCCAAGGGAACGGGCTTGGCAGAATCAGCTGGGAAAGAAGACCCTGTTGAGCTTGACTCTAGTCCGACTTTGTGAAATGACTTGAGAGGTGTAGGATAAGTGGGAGCTCTCGGGCGAAATTGAAATACCACTACTTTTAATGTTATTTTACTTATTCCGTGAATCGGAGGCGGGGCATGGCCCATCTTTTTGGACCCAAGGTCGGCTTCGGCAGGCCGATCCGGGCAGAAGACATTGTCAGGTGGGGAGTTTGGCTGGGGCGGCACATTTGTTAAAAGATAACGCAGGTGTCCTAAGATGAGCTCAACGAGAACAGAAATCTCGTGTGGAACAAAAGGGTAAAAGCTCGTTTGATTCTGATTTCCAGTACGAATACGAACCGTGAAAGCGTGGCCTATCGATCCTTTAGACCTTCAGAATTTGAAGCTAGAGGTGTCAGAAAAGTTACCACAGGGATAACTGGCTTGTGGCAGCCAAGCGTTCATAGGGGCGTTGCTTTTTTATCCTTCGATGTCGGCTCTTCCTATCATTGTGAAGCAGAATTCACCAAGTGTTGGATTGTTCAGCCACCAATAGGGAACGTGAGCTGGGTTTAGACCGTCGTGAGACAGGTTAGTTTTACCCTACTGATGGCCGCGTTACAATAGTAATTCAAGCTAGTACGAGAGGAACCGTTGATTCGCACAATTGGTCATCGCGCTTGGTTGAAAAGCCAGTGGCGCGAAGCTACCGTGCGCTGGATTATGACTGAACGCCTCTAAGTCAGAATCCGGGCTAGAAGCGACGCACGCGCCCGTCGCCTGATTGCCGACCCACAGTAGGGGCCTTTGACCCCCAAGGGCACGTGTCATAGGTGCAGCGACTGCGGAAGACAAGTCGTTGGCACCTCGTTGGAGCGTAATTCACATCGAACGTGGGGTAGAATCCTTTGCAGACGACTTAAATATGCGACAGGGTATTATAAGTGGCAGAGTGGCCTTGCTGCCACGATCCACTGAGATTCAGCCCTTTGTCGCTTCAA	Eukaryota	Archaeplastida	Viridiplantae	Streptophyta	Magnoliopsida	Malvales	Malvaceae	Gossypium	Gossypium hirsutum	Eukaryota;Archaeplastida;Viridiplantae;Streptophyta;Magnoliopsida;Malvales;Malvaceae;Gossypium;Gossypium_hirsutum
GCA_024600755|CM045133.1/71364309-71358428	1	GCA_024600755	3635	5882	AGAGGAATGCTACCTGGTTGATCCTGCCAGTAGTCATATGCTTGTCTCAAAGATTAAGCCATGCATGTGTAAGTATAAACAAATTCAGACTGTGAAACTGCGAATGGCTCATTAAATCAGTTATAGTTTGTTTGATGGTATTTGCTACTCGGATAACCGTAGTAATTCTAGAGTTAATACGTGCAACAAACCCCGACTTCTGGAAGGGATGCATTTATTAGATAAAAGGTCGACGCGGGCTTTGCCTGTTGCTCTGATGATTCATGATAACTCGACAGATCGCACGGCCTTTGTGCCGGTGACGCATCATTCAAATTTCTGCCCTATCAACTTTCGATGGTAGGATAGTGGCCTACTATGGTGGTGACAGGTGACGCAGAATTAGGGTTCGATTCCAGAGAGGGAGCCTAAGAAACGGCTACCACATCCAAGGGAGGCAGCAGGCGCGCAAATTACCCAATCCTAACACGGGGAGGTAGTGACAATAAATAACAATACCGGGCTCTATGAGTCTGGTAATTGGAATGAGTACAATCTAAATCCCTTAACGAGGATCCATTGGAGGGCAAGTCTGGTGCCAGCAGCCGCGGTAATTCCAGCTCCAATAGCGTATATTTAAGTTGTTGCAGTTAAAAAGCTCGTAGTTGGACTTAGGGGTGGGTCGGCCGGTCTGCCTAACGGTGAGCACCGGTCTGCTCGTCCCTACTGCCGGCGATGCGCTCCTGGCCATAAATGGTCGGGTCATTCCTCCAGCGCTGTTACTTTGAAGAAATTAGAGTGCTCAAAGTAGGCCTACGCTTGTATACATTAGGATGGGATAACATCATATGATTTCGATCCTATTGTGTTGGCCTTCAGGGTCGGAGTACTGATTAATAGGGACAGTCGGGGGCATTCGTATTTCATAGTCAGAGGTGAAATTCTTGGATTTATGAAAGACGAACAACTGCGAAAGCATTTTCCAAGGATGTTTTCATTAATCAAGAACAAAAGTTGGGGGCTCGAAGACGATCAGATACCATCCTAGTCTCAACCATAAACGATGCCGACCAGGGATCGGTAGATGTTGCTTTTAGGACTCCGCCGGCACCTTATGAGAAATCATAGTCTTTGGGTTCCGGGGGGAGTATGGTCGCAAGGCTGAAACTTAAAGGAATTGACGGAAGGGCACCACCAGGAGTGGAGCTTGCGGCTTAATTTGACTCAACACGGGGAAACTTACCAGGTCCAGACATAGTAAGGATTGACAGACTGAGAGCTCTTTCTTGATTCTATGGGTGGTGGTGCATGGCCGTTCTTAGTTGGTGGAGCGATTTGTCTGGTTAATTCTGTTAACGAACGAGACCTCAGCCTGCTAACTAGCTACACGAAGGTTATCCTCCGTGGCTAGCTTCTTAGAGGGACTATGGCTTTTAGGCCACGGAAGTTTGAGCCAATAATAGGTCTGTCATGCCCTTAGATGTTCTGGGCCGCACGCGCGCTACACTGATGTATTCAACGAGTCTATAGCCTTGGCCGACAGGCCCGGGTAATCTTTGAAATTTCATCGTGATGGGGATAGATCATTGCAATTGTTGGTCTTCAACGAGGAATTCCTAGTAAGCGCGAGTCATTAGCTCGCGTTGACTACGTCCCTGCCATTTGTACACACCGCCTATCGCTCCTACCGATTGAATGGTCTGGTGAAGTGTTCGGATTGCGGCGACGTGGGCGGTTCGCTGCCGGCGACATCACGAGAAGTCCATTGAATCTTATCATTTAGAGGAAGGAGAAGTCGTAACAAGGTTTCCGTAGGTGAACCTGCGGAAGGATCATTGTCGAAACCTGCCTAGCAGAACGACCCGTGAATGCGTTGTAAACAACATCGGAGGTGGTGCGGGTGCATCGTCGCCTCTTGCCACCCCCGCGTGTCGGAGCAGCCTGTCTTTTCGTCCCTTTGCCCATCGGGTGGGCTGAGATGTGAAGATCAACCTCTTCGATGCAAAACGAACAAACCCCCGGCGCGAATTGCGCCAAGGAATCAAAATGAAGAAAGGGACACGTCTTCTGTCGCCGCACCATCCACGGTGTCAGTGCTTCAGTGATGTTCTTCTTTTGTCGCAAATATATAGAACGACTCTCGGCAACGGATATCTCGGCTCTCGCATCGATGAAGAACGTAGCGAAATGCGATACTTGGTGTGAATTACAGAATCCCGTGAACCATCGAGTCTTTGAATGCAAGTTGCGCCCCAAGCCATTAGGCCGAGGGCACGTCTGCCTGGGTGTCACGCATCGTCGCCCCCATCCAACCCCGATCCCTCAGGAGTCGGTTGGACCGCGGGCAGAAATTGGCCTCCTGTGTGCTGACAGCCAGCGGTTGGCCTAAATTCGAGTCCTGGACGACATCATAGTTGCGACCATCGGTGGTAATGCTGTACGCAACCTCGTTCGGAGTCGTGTACATTCGTCGATCGAGACCCTTGAACCCTTTCGGCATCGCAAGAATGGTGCTCCCATCGCGACCCAGGTCAGGCGGGATTACCCGCTGAGTTTAAGCATATCAATAAGCGGAGGAAAAGAAACTTACTAGGATTCCCCTAGTAACGGTGAGCGAACCGAGAAAAGCCCAGCTTGAGAATTGGGCGCCATCGGCGTTCAAATTGTAGTCTGGAGAAGCGTCCTCAGCGGCGGACTGGGCCCAAGTCCCCTGGAAAGGGGCGCCGGAGAGGGTGAGAGCCCCGTCGTGCCCGGACCCTGTCGCACCACGAGGCGCTGTCTACGAGTCGGGTTGTTTGGGAATACAACCCTAATCGGGGGGTAAATTATGTCCAAGGCTAAATACGGGCGAGAGACCGATAGCGAACAAGTACCGCGAGGGAAAGATAAAAAGGATTTTGAAAAGAGAGTCAAACAGTGCTTGAAATTATCGGGAGGGAAGCGGATGGGGGTCGGCGATGCACCCCGGTCGGATGTGGAACGGCGAGAGTTGGTCCGCCGATCGGCTTGGGGCGTGGACCGACGCGGGTCGTGGCGGCGGCCCAAGCCCGGACCTTTGATACGCCTGTGGAGATGTCATCACCGCGATCGTGGTATCCCGCACGCGCCGTCTCGGCGTGCTTCGGCACCTGCGTGCTCCGGGCGTCGGCCTGCGGGCTCCCCATTCGGCCCGTCTTGAAACACGGACCAAGGAGTCTGACATGTGTGCGAGTCAACGGGCTGGAAAACCCGTAAGGCATAAGGAAGCTGATTGGCGGGATCCCTCACGGGTGCACCGCCGACCGACCTTGATCTTCTGAGAAGGGTTCGAGTGGGAGCATACCTGTCAGGACCCGAAAGACGGTGAACTATGCCTGAGCGGGGAGAAGCCAGAGGAAACTCTGGTGGAGGCCCGCAGCGATACTGACGTGCAAATCGTTCGTCTGACTTGGGAATAGGGGCGAAATACTAATCGAACCGTCTAGTAGCTGGTTCCCTCCGAAGTTTCCCTCAGGATAGCTGGAGCCCTTAGCGAGTTCTATCGGGTAAAGCCAATGATTAGAGGCATCGGGGGCGCAACGCCCTCGACCTATTCTCAAACTTTAAATAGGTAGCACGGTGCGGCTGCTTCGTTGAGCCGCGCCACGGTATCGAGAGCTCCAAGTGGGCCATTTTTGGTAAGCAGAACTGGCGATGCGGGATGAACCAGAAGCCGGGTTACGGTGCCCAACTGCGCGCTAACCTAGAACCCACAATGGGTGTTGGTCGATTAAGACAGCAGGACGGTGGTCATGGAAGTCGAAATCCGCTAAGAAGTGTGTAACAACTCACCTGCCGAATCAACTAGCCCCAAAAATGAATGGCGCTTAATCGTGCGACCTATACCCGGCCGTCGGGGCAAAAGCCAGGGACCGATGAATAGGAGGGCGCTGCGGTCGCCGCAAAACCTGGGGCACGACCCCGGGCGGAGCGGCCGTCGGTGCAGATCTTGGTGGTAGTAGCAAATATTCAAATGAGAACTTTGAAGGCCGAAGAGGGGAAAGGTTCCATGTGAACGGCACTTGCACATGGGTTAGTCGATCCTAAGAGACGGGGGAAGCCCGTCCGATAGCGCGTTCAGCGCGAGCTTCGAAAGGGAATCGGGTTAAAATTCCTGAACCGGGACGCGGCGACTGACGGCAACGTTAGGGAGTCTGGAGACGTCGGTGGGGGCCTCGGGAAGAGTTATCTTTTTTGTTTAACGTCCTGCTCACCCTGGAAACGGCTCAGCCGGAGGTAGGGTCCAGCGGCCGGAAGAGCACCTCACATCGCGTTGTGTCCGGTGCACCCCCGGCGGCCTTTGAAAATCTGGAGGACCGAGTGCCGTCCGCGCCCGGTCGTACTCATAACCGCATCAGGTCTCCAAGGTGAACAGCCTCTGGTCAATGGAACAATGTAGGCAAGGGAAGTCGGCGAAATGGATCCGTAACCTCGGGAAAAGGATTGGCTCTGAGGGTTGGGCACGGGGGTCCCAGTCCCGAACCCGTCGGCTGCCGGTGCACTGCTCGAGCTGCTTCCGCGACGAAAGCGGGTCGCCGCGTGCCGGCCGGGGGACGGACTGGGAACGGCTCCTTCGTAGGCCTTCCCCGGGCGACGAACAGTCGACTCAGAACTGGTACGGACAAGGGGTATCTGACTGTTTAATTAAAACAAAGCATTGCGATGGTCCCTGCGGATGCTCACGCAATGTGATATCTGCCCAGTGCTTTGAATGTCAAAGTGAAGAAATTCTACCAAGTGCGGGTAAGCGGCGGGAGTAACTATGACTCTCTTAAGGTAGCCAAATGCCTCGTCATCTAATTAGTGACGCGCATGAATGGATTAACGAGATTCCCACTGTCTCTGTCTACTATCCAGCGAAACCACAGCCAAGGGAATGGGCTTGGCAGAATCAGCTGGGAAAGAAGACCCTGTTGAGCTTGACTCTAGTCCGGCTTTGTGAAATGACTTGAGAGGTGTAGGATAAGTGGGAGCTCTCGGGCGAAATTGAAATACCTCTACTTTTAACGTTATTTTACTTATTCCCTGAATCGGAGGCAGGGCACGGCCCCTCTTTTGGACCCAAGGTCGGCTTCAGCCGGCCGATCCAGGCGGAAGACATTGTCAGGTGGGGATTTTGGCTGGGGCGGCACATCTTTTAAAAGATAACGCAGGTGTCCTAAGATGAGCTCAACGAGAACAAAAATCTCGTGTGGAACAAAAGGGTAAAAGCTCGTTTGATTCTGATTTCCAGTACGAATACGAACCGTGAAAGCGTGGCCTATCGATCCTTTAGACCTTCAGAATTTGAAGCTAGAGGTGTCAGAAAAGTTACCACAGGGATAACTGGCTTGTGGCAGCCAAGCGTTCATAGCGACGTTGCTTTTTGATCCTTTGATGTCGGCTCTTCCTATCATTGTGAAGCAGAATTCACCAAGTGTTGGATTGTTCACCCACCAATAGAGAACGTGAGCTGGGTTTAGACCGTCGTGAGACAGGTTAGTTTTACCCTACTGATAGTCGTGTCGCAATATTAATTCAACCTAGTACGAGAGGAACCGTTGATTCGCACAATTGGTCATCGCGCTTGGTTGAAAAGCCAGTGGCGCGAAGCTACCGTGCGCTGGATTATGATTGAACGCCTCTAAGTCAGAATCCGGGCTAGAAGCGACGTACGCGCCCGTCGCCCGATTGCCGACCCACAGTAGGGGCCTTTGGCCCCCAAAGGCACGTGTCGTAGGTGCAGCGACCGCGGCGGACAAGTCACGGGCGCCTCCTTGGAGCGTAATTCCCATCGAGCGGCGGGTAGAATCCTTTCCAGACGACTTAAATACGCGACGGGTATTGTAAGTGGCAGAGTGGCCTTGCTGCCACGATCCACTGAGATTCAGCCCTTTGTCGCTTCG	Eukaryota	Archaeplastida	Viridiplantae	Streptophyta	Magnoliopsida	Malvales	Malvaceae	Gossypium	Gossypium hirsutum	Eukaryota;Archaeplastida;Viridiplantae;Streptophyta;Magnoliopsida;Malvales;Malvaceae;Gossypium;Gossypium_hirsutum
GCA_024600755|CM045133.1/71373925-71368086	1	GCA_024600755	3635	5840	CGGAGGAATGCTACCTGGTTGATCCTGCCAGTAGTCATATGCTTGTCTCAAAGATTAAGCCATGCATGTGTAAGTATGAACAAATTCAGACTGTGAAACTGCGAATGGCTCATTAAATCAGTTATAGTTTGTTTGATGGTATTTGCTACTCGGATAACCGTAGTAATTCTAGAGCTAATACGTGCAACAAACCCCGACTTCTGGAAGGGATGCATTTATTAGATAAAAGGTCGACGCGGGCTTTGCCCGTTACAATGATGATTCATGATAACTCGACGGATCGCACAGCCTTTGTTCCGGCGACGCATCATTCAAATTTCTGCCCTATCAACTTTCGATGGTAGGATAGTGGCCTACTATGGTGGTGACGGGTGACGGAGAATTAGGGTTCGATTCCGGTGAGGGAGCCTAAGAAACGGCTACCACATCCAAGGAAGGCAGCAGGCGCGCAAATTACCCAATCCTGACACGGGGAGGTAGTGACAATAAATAACAATACCGGGCTCTATGAGTCTGGTAATTGGAATGAGTACAATCTAAATCCCTTAACGAGGATCCATTGGAGGGCAAGTCTGGTGCCAGCAAACGTGATAATTCCAGCTCCAATAGCGTATATTTAAGTTGTTGCAGTTAAAAAGCTCGTAGTTGGACTTATGGGTGGGTCGACCGGTCCACCTCACGGTGAGCACCGGTCTGCTCGTCCCTACTGCCGGCGATGCGCTCCTGGCCTTAATTGGCCGGGTCGTTCCTCCAGCGCTGTTACTTTGAAGAAATTAGAGTGCTCAAAGTAGGCCTACGCTTGTATACATTAGCATGGGATAACATCATAGGATTTCGATCCTATTGTGTTGGCCTTCGGGATCGGAGAAATGATTAACAGGGACAGTCGGGGGCATTCGTATTTCATAGTCAGTGGTGAAATTCTTGGATTTATGAAAGACGAACAACTGTGAAAGTATTTGCCAAGGATGTTTTCATTAATCAAGAACGAAAGTTCGGGGCACGAAGATGATCAGATGCCGTCCTAGTCTCAACCATAAACGATACCGACCAGGGATCGGTGGATGTTGCTTTTAGGACTCCGCCGGCACCTTATGAGAAATCAAAGTCTTTAAGTTCCGGGGGGAGTATGGTCGCAAGGCTGAAACTTAAAGGAATTGACGGAAGGGCACCACCAGGAGTGGAGCCTGCGGCTTAATTTGACTCAACACGGGGAAACTTACCAGGTCCAGACATAGTAAGGATTGATAGACTGAGAGCACTTTCTTGATTCTATGGGTGGTGGTGCATGGCCGTTCTTAGTTGGTGGAGCGATTTGTCTGGTTAATTCCGTTAACGAACGAGACCTCAGCCTGCTAACTAGCTACACGGAGGTTATCCTCCGTGGCTAGCTTCTTAGACGGACTATGGCCTTTTAGGCCACGGAAGTTTGAGCAATAACAGGTCTGTGATTCCCTTAGATGTTCTGGGCCGCACGCGCGCTACACTGATGTATTCAACGAGTCTATAGCCTTGGCCGACAGGCCCGAGTAATCTTTGAAACTTCATCGTGATGGGGATAGATCATTGCAATTGTTGGTCTTCAACGAGGAATTCCTAGTAAGCGCGAGTCATCAGCTCGCGTTGACTACGTCCCTGACCTTTGTACACACCGCCCGTTGCTCCTACCAATTGAATGGTCCGGTGAAGTGTTCGGATCGCGACGACGTGGGCGGTTCGCTGCCCGCGACGTCACGAGAAGTCCACTGAACCTTATCATTTAGAGGAAGGAGAAGTCGTAACAAGGTTTCCGTAGGTGAACCTGCGGAAGGATCGTTGTCGAAACCTGCCTAGCAGAACGACCCGTGAATGCATTGTAAACAACATCGTAGGTGGTGCGGGTGCATCGTCTCCTCTTGCCACCCCCGCGTGTCGGAGCAGCCTGTCTTTTCGTCCCTTTGCCCATCGGGTGGGGTGAGATGTGAAGATCAACCTCTTCGATGCAAAACGAACAAACCCCCAGCGCGAATTGCGCCAAGGAATCGAAATGAAGAAAGGGACACGTCTTCTGTCACCGCACCATCCACGGTGTCAGTGCTACAGTGATGTTGTTCTTCTGTCGCAAATATATAGAATGACTCTCGGCAACAGATATCTCAGCTCTTGCATCGATGAAGAACGTAGCGAAATGCGATACTTGGTGTGAATTGCAGAATCCCGTGAACCATCGAGTCTTTGAACGCAAGTTGCGCCCCAAGCCATTAGGCCGAGGGCACGTCTGCCTAGGTGTCACGCATCGTCGCCCCCATCCAACCCCGATCCCTCGGGACTCGGTTGGACCGCGGGTGGAAATTGGCCTCTCGTGCGCTGACAGCCAGCGGTTGGCCTCAATTCGGGTCCTCGACGACATCATCATCGTGACCATCGGTGGTAATGCTGTAAGCAACCTCGTTCGGAGTCGTGTGCGTTCGTCGATCGAGACCCTTGAACCCTTTCGGCATCGCAAGGATGGTGCTCGCATCGCGACCCTGGTCAGGCGGGATTACCCGCTGAGTTTAAGCATATCAATAAGCGGAGGAAAAGAAACTTACCAGGATTCCCCTAGTAACGGCGAGCGAACCGGGAAAAGCCCAGCTTGAGAATCGGGCGCCATTGGCGTTCGAATTGTAGTCTGGAGAAGCGTCCTCAGCGGCGGACTGGGCCCAAGTCCCCTGGAAAGGGGCACCGGAGAGGGTGAGTGCCCCGTCGTGCCCGGACCCTGTCCCACCACGAGGCGCTGTCTACGAGTCGGGTTGTTTGGGAATGCAGCCTTAATCGGGCGGTAAATTCCGTCCAAGGCTAAATACGGGCGAGAGACTGATAGCGAACAAGTACCGCGAGGGAAAGATGAAAAGGACTTTGAAAAGAGAGTCAAAGAGTGCTTGAAATTGTCGAGAGGGAAGCGGATGGGGCCGACGATGCGCCCCGGTCGGATGTGGAACGGGGAGAGCCGGTCTGCCGATCGGCTCGGGGCGTGGACCGAAGCGGGTCGTGCCGGCGGTCCAAGCCCGGGCCTTTGATACGCCTGTGGAGACGTCGTCGCCTCGATCGTGGGATCCAGCACGCGCCGTCTCGGTATGCTTCCGTAGCTGCGTGCCCCGGGCGTCGGCCTGCGGGCTCCCCATTCGGCCCGTCTTGAAACACGGACCAAGGAGTCTGACATATGTGCGAGTCAACGGGCTGAAAACCCCGTAAGGCGCAAGGAAGCTGATTGGCGGGATCCCTCACGGGTGCACCGTCGACCGACCTTGATCTTCTGAGAAGGGTTCGAGTGAGAGCATGCCTGTCGGGAAACTCTGGTGGAGGCCCGCAGCGATACTGACGTGCAAATCGTTCATCTGACTTGGGTATAGGGGCGAAAGACTAATCGAACCGTCTAGTAGCTGGTTCCCTCCGAAGTTTCCCTCAGGATAGCTGGAGCCCTTAGCGAGTTCTATCGGATAAAGCCAATGATTAGAGGCATCGGGGGCGCAACGCCCTCGACCTATTCTCAAACTTTAAATAGGTAGCACGGTGCGGCTGCTTCGTTGAGCCGCGCCACGGAATCGAGAGCTCCAAGTGGGCCATTTTTGGTAAGCAGAACTGGCGATGCGGGATGAACCGGAAGCCGGGTTACGGTGCCCAACTGCGCGCTAACCTAGAACCCACAAAGGGTATTGGTCGTTTAAGACAGCAGGACGGTGGTCATGGAAGTCGAAATCCGCTAAGGAGTGTGTAACAACTCACCTGCCGAATCAACTAGCCCCAAAAATGGATGGCGCTTAATCGCGCGACCTATACCCGGCCGTCGGGGCAAGAGCCAAGCCCCGATGAATAGGAGGGCACTGCGGTCGCCGCAAAACCTGGGGCGCGACCCCGGGCTGAGCGGCCGTCGGTGCAGATCTTGGTGGTAGTAGCAAATATTCAAATGAGAACTTTGAAGGCCGAAGATGGGAAATGTTCCATGTGAACGGCACTTGCACATGGGTTAGTCGATCCTAAGAGACGGGGGAAGCCCGTCCGATAGCGCGTTCAGCGCAAGCTTCGAAAGGGAATCGGGTTAAAATTCCTGAACCGGGACGCGGCGGCTGACGGCAACGTTAAGGAGTCCGGAGACGTCGGTGGGGGCCTCGGGAAGAGTTATCTTTTTTGTTTAACGTCCTGCCCACCCTGGAAACGGCTCAGCCGGAGGTAGGGTCCAACGGCCGGAAGAGCACCTCACATCGCGTTGTGTCCGGTACGCCCCCGGCGGCCCTTGAAAATCTGGAGGACCGAGTGCCGTCCGCGCCGGGTCGTACTCATAACCGCATCAGGTCTCCAAGGTGAACAGCCTCTGGTCAATGGAACAATGTAGGCAAGGGAAGTAGGCAAAATGGATCCGTAACCTCGGGAAAAGGATTGGCTCTGAGGGCTGGGCACGGGGGTCCCAGTCCCGAACTCGTCGGCTGCCGATGCACTGCTCGAGCTGCTTTCGCGACGAGAGTGGGTCGCCGCGTGCCGGCCGGGGGACGGGCTGGGAACGACTCCTTCGTAGGGCTTCCCCGGGCGACGAACAGTCGACTCAGAACTGGTACGGACAAGGGGTATCTGACTGTTTAATTAAAACAAAGCATTGCGATGGTCCCTGCGGATGCTCACGCAATGTGATATCTGCCCAGTGCTCTGAATGTCAAAGTGAAGAAATTCTACCAAGCGCGGGTAAACGGCGGGAGTAACTATGACTCTCTTAAGGTAGCCAAATGCCTCGTCATCTAATTAGTGACGCGCATGAATGGATTAACGAGATTCCCACTGTCTCTGTCTACTATCAAGCGAAACCACAGCCAAGGGAATGGGCTTGGCAGAATCAGCGGGGAAAGAAGACCCTGTTGAGCTTGACTCTAGTCCGACTTTGTGAAATGACGTAAGAGGTGTAGGATAAGTGGGAGCTCTCGGGCGAAATTCAAATACCACTACTTTTAACGTTATTTTACTTATTCCGTGAATCGGAGGCGGGGCACGGCCCCTCTTTTTGGACCCAAGGTCAGCTTCGGCCGGCCGATCCGGGCGGAAGACATTGTCAGGTGGGGATTTTGGCTGGGGCTGCACATCTGTTAAAAGATAACGCAGGTGTCCTAAGATGAGCTCAACGAGAACAGAAATCTCGTGTGGAACAAAAGGGTAAAAGCTCGTTTGATTCTGATTTCCAGTACGAATATGAACCGTGAAAGCGTGGCCTATCGATCCTTTAGACCTTCAGAATTTGAAGCTAGAGGTGTCAGAAAAGTTACCACAGGGATAACTGGCTTGTGGCAGCCAAGCGTTCATAGCGACGTTGCTTTTTGATCCTTTGATGTCGGCTCTTCCTATCATTGTGAAGCAGAATTCACCAAGTGTTGGATTGTTCACCCACCAATAGAGAACGTGAGCTGGGTTTATACCGTCGTGAGACAGGTTAGTTTTACCCTACAGATGGCCGTGTCGCAATAGTAATTCAATCTAGTACGAGAGGAACCGTTGATTCGCACAATTGGTCATCTCGCTTGGTTGAAAAGCCAGTGGCGCGAAGCTACCGTGCGCTGGATTATGACTGAACGCCTCTAAGTCAGAATCCGGGCTAGAAACGACGCACGTGCCTGTCGCCCGATTGTCGACCCACAGTAGGGGCCTTTGGCCCCTAAGAGCACGTGTCATAGGTGCAGCGACCACGGCAGACAAGTCACGGGCGCCTCCTTGGGGCGTAATTCCCATCGAGCGGTGGGTAGAATCCTTTGCAGACGACTTAAATACGCGACGGAGTATTGTAAGTGGCAGAGTGGCCTTGCTGCCACGATCCACTGAGATCCAGCCCTTTGTCGCTTCGA	Eukaryota	Archaeplastida	Viridiplantae	Streptophyta	Magnoliopsida	Malvales	Malvaceae	Gossypium	Gossypium hirsutum	Eukaryota;Archaeplastida;Viridiplantae;Streptophyta;Magnoliopsida;Malvales;Malvaceae;Gossypium;Gossypium_hirsutum
GCA_024600755|CM045133.1/71384847-71379672	1	GCA_024600755	3635	5176	CGGAGGAATGCTACCTGGTTGATCCTGCCAGTAGTCATTTGTTTGTCTCGAAGATTAAGCCATGCATGTGTAAGTTTGAGCAAATTCAGACTGTGAAACTGCGAATGGCTCATTAAATCAGTTATAGTTTGTTTGATGGTATTTGCTACTCGGATAACCGTAGTAATTCTAGAGCTAATACGTGCAACAAACCCCGACTTCTGGAAGGGATGCATTTATTAGATAAAAGGTCGACGCGGGCTTTACCCGTTGCTCTGATGATTCATGATAACTCGACGGATCGCACGGCCTTTGTGCCGGCGACGCATCATTGAAATTTCTGCCCTATCAACTTTCGATGGTAGGATAGTGGCCTACTATGGTGGTGACGGGTGACGGAGAATTAGGGTTCGATTCCGGAGAGGGAGCCTGAGAAACGGCTACCACATCCAAGGAAGGCAGCAGGCGCTCAAATTACCCAATCCTGACACGGGGAGGTAGTGACAATAAATAACAATACCGGGCTCTATGAGTCTGGTAAATGGAATGAGTACAATCTAAATCCCTTAACGAGGATCCATTGGAGGGCAAGTCTGGTGCCAGCAGCCGTGGTAATTCCAGCTCCAATAGCGTATATTTAAGTTGTTGCAGTTAAAAAGCTCGTAGTTGGACTTAGGGGTGGGTCGGCTGGTCCGCCTCACGGTGAGCACCGATCTGCTCGTCCCTACTGCCGGCGATGCACTCCTGGCCTTAATTGGCCGGTTTGTTCCTCCGGCGCTGTTACTTTGAAGAAATTAGAGTGCTCAAAGCAGGCCTACGCTTGTATACATTAGCATGGGATAACGTCATAGGATTTCGATCCTATTGTGTTGGCCTTCGGGATCAGAGTAATGATTAACAGGGACAGTCGGGGGCATTCGTATTTCATAGTCAGAGGTGAAATTCTTGGATTTATGAAAGACGAACAACTGCGAAAGCATTTGCCAAGGATGTTTTCATTAATCAAGAACGAAAGTTGGGGGCTCGAAGACGATCAGATACCGTCCTAGTCTCAACCATAAACGATGCCGACCAGGGATCGGCGGATGTTGCTTTTAGGACTCCGCCGGCACATTATGAGAAATCAAAGTCTTTGGGTTCTGGGGGGAGTATGGTCGCAAGGCTGAAACTTAAAGGAATTGACGGAAGGGCACCACCAGGAGTGGAGCCTGCGGCTTAATTTGACTCAACACGGGGAAACTTACCAGGTCCAGACATAGTAAGGATTGACAGACTGAGAGCTCTTTCTTGATTCTATGGGTGGTGGTGCATGGCCGTTCTTAGTTGGTGGAGTGATTTGTCTGGTTAATTCCGTTAACGAACGAGACCTCAGCCTGCTAACTAGCTACATGGAGGTGATCCTCCGTGGCTAGCTTCTTAGAGGGACTATGGCCTTTTAGGCCACGAAAGTTTGAGGCAATAACAGGTCTGTGATGCCCTTAGATGTTCTAGGCCGCACGCGCGCTACACTGATGTATTCAACGAGTCTATTGCCTTGGCCGACAGGCCTGGGTAATCTTTGAAATTTCATCGTGATGGGGATAGATCATTGCAATTGTTGGTCTTCAACGAGGAATTCCTAGTAAGCGCGAGTCATCAGCTCGCGTTGACTACGTCCCTGCCCTTTGTACACACCGCCCGTCGCTCCTACCGATTGAATGGTCCGGTGAAGTGTTCGGATCGCGGCGACGTGGGTAGTTCGCTGCCCGCGACGTCACGAGAAGTCCACTGAACCTTATCATTTAGAGGAAGGAGAAGTCGTAACAAGGTTTCCGTAGGTCAACCTACGGATGGATCATTGTCGAAACTTGCCTAGCAGAACGACCCGTGAATGCGTTGTAAACAACATCGGAGGTGGTGCAGGTGCATCGTCGCCTCTTGCCACCCCGAGTGTCGAAACGGCATGTCTTTTCGTACCTTTGCCCATCGGGTGGGGTGAGATGTGAAGATCAACCTCTTCGATGCAAAACGAACAAACCCCCGGCGCAAATTGCGCCAAGGAATCGAAATGAAGAAAGGGACACGTCTTCTATCACCGCACCATCCATGGTGTCAGTGCTTCAGTGATGTTGTTCTTTTGTCGCAAATATATAGAACGACTCTCGGCAACGAATATCTCGGCTCTCGCATCGATGAAGAACGTAGCGAAAAGCGATACTTGGTGTGAATTGCAGAATCTCGTAAACCATCGAGTCTTTGAACGCAAGTTGCGCCCCAAGCCATTAGGCCGAGGGCACGTCTGCCTGGGTGTCACGAATCGTCACCCCCATCCAACCCCGATCCCTCGGGACTCAGTTGGACCACAGGCGGAAATTGGCCTCCGGTGCGCTGACAGCCAGCGGTTGGCCTAAATTCGAGTCCTCGACGACATCATCGTCGCGACCATTGATGATAATGCTGTAAGCAACCTCGTTCGGAGTCGTGTGCGTTCGTCGATCGAGACCCTTGAACCCTTTCGGCATCGCAAGGGTAGTGCTCACATCGCGACCCCAGGTCAGGCGGGATTACCTGCTGTGTTTAAGCATATCAATAAGCGGAGGAAAAGAAACTTACCAGGATTCCCCTAGTAACGGTGAGCGAACCGGGAAAAGCCCAGCTTGAGAATCGGGCGCCATCGGCGTTCGAATTGTAGTCTGGAGAAGCGTCCTCAGCTGCGGACTGGGCCCAAGTCCCCTGGAAAGGGGCGTCGGAGAGGGTGAGAGCCCCGTCATGCCCGGACCCTGTCGCACCACGAGGCGCTGTCTACGAGTCGGGTTGTTTGGGAATGCAGCCCTAATCGGGCGGTAAATTCCGTCCAAGGCTAAATACGGGCGAGAGACCGATAGCGAACAAGTACCGCGAGGGAAAGATGAAAAGGACTTTGAAAAGAGAGTCAAAGAGCGCTTGAAATTGTCGGGAGGGAAGCGGATGGGGGCCGCCGATGCTCCCCGGTCGGATGTGGAACGGCGAGAGCCAGTCCGCTGATCGGCTCGGGGCGTGGACCGACGCGGGTCCTGGCAGTGGCCCAAGCTCGAGCCTTTGATATGCCTATGGAGACGTCGTTGCCTCGATCGTGGGATCTAGCACGCGCCGTCTCGGCGTGCTTCGGCACCTGCGTGCTCCGAGCGTCGGCCTGCGGGCTCCCCATTTGTCCCGTCTTGAAACATGGACCAAGGAGTCTGACATGTGTGCGAGTCAAAGGGCTGGAAAACCCGTAAGGCGCAAGGAAGCTGATTGGCGGGACCCCTCACGGGTGTACTGCCGACCGACCTTGATCTTCTGAGAAGGGTTCGAGTGAGAGCATGCCTGTCAGGACCCGAAAGATGGTGAACTATGCCTGAGCTAGGAGAAGCCAGAGGAAACTCTGGTCGAGGCCCGCAGCGATACTGACGTGCAAATCGTTCGTCTGACTTGGGTATAGGGGCGAAAGACTAATCGAACCGTCTAGTAGCTGGTTCCCTCCGAAGTTTCCCTCAGGATAGCTGGAGCCCTTAGCGAGTTCTATCGGGTAAAGCAAATGATTAGAGGCATCGGGGGCGCAACGCCCTCGACCTATTCTCAAACTTTAAATAGGTAAGACGGTGCAGCTGCTTCGTTGAGCCGCGCCACGGAATCGAGAGCTCCAAGTGGGCCATTTTTGGTAAGCAGAACTGGCGATGCGGGATGAACCGGAAGTCAGGTTACGGTGCCCAACTGCGCGGTAACCTAGAACCCACAAAGGGTGTTGGTCGATTAAGACAGCAGGACGGTGGTCATGGAAGTTGAAATCCGCTAAGGAGTGTGTAACAACTCACCTGCCGAATCAACTAGCCCCGAAAATAGATGGTGCTTAAGCATGCGACCTATACCCGGCCGTCGGGGCAAGAGCCAAGCCCCGATGAATAGGAGGGCGCTGCGGTCGCCGCAAAACCTGGGGCGCGACCCCGGGCGGAGCGGCCGTCGGTGCAGATCTTGGTGGTAGTAGCAAATATTCAAATGAGAACTTTGAAGGCCGAAGATGGGAAAGGTTCCATGCGAACGGCACTTGTACATGGGTTAGTCGATCCTAAGAGACGGGGGAAGCCCGTCCGATAGCGCGTTCAGCGCGAGCTTTGAAAGGGAATCGAGTTAAAATTCCTGAACCGGGACGCGGCGGCTGACGGCAACATTAGGGAGTCTGGAGACGTCGGCGGGGGCCTCGGGAAGAGTTATCTTTTCTGTTTAACGGCCTGCCCACCCTGGAAACGGCTCAGCCGGAGGTAGGGTCCAGCGGCCGGAAGAGCACCACACGTCGCGTGGTGTCTGGTGCGCCCCCGGCGGCCCTTGAAAATCTGGAGGACCGAGTGCCGTCCGCGCCCGGTCGTACTCATAACCGCATCAGGTCTCCAAGGTGAACAGCCTCTGGCCAATGGAACAATGCAGGCAAGGGAAGTCGGCAAAATGGATCCGTAACCTCAGAAAAAGGATTGGCTCTGAGGGCTGGGCACGGGGGTCCCAGTCCCGAACCCGTCGGCTGCCGGTGCACTGCTCGAGCTGCTTCTGCAGCGAGAGCGGGTAGCCGTGTGCCGGCCGGGGGACGGACTGGGAACGGCTCCTTCGGGGCCTTCCCCGGGCGATGAACAGTCGACTCAGAACTGGTACAGACAAGGGGAATCCGACTGTTTAATTAAAATAATGCATTGCGATGGTCCCTGCGGATGCTCACGCAATGTGATTTCTGCCCAGTGCTCTGAATGTCAAAGTGAAGAAATTCAACCAAGCGCGGGTAAACGGCAGGAGTAACTATGACTCTCTTAAGGTAGCCAAATGCCTCGTCATCTAATTAGTGACGCACATGAATGTATTAACGAGATTCCCACTGTCCCTGTCTACTATCCAGCGAAACCACAGCCAAGGGAACGGGCTTGGCAGAATCAGCGGGGAAAGAAGACCCTGTTGAGCTTGACTCTAGTCCGAATTTGTGAAATGACTTGAGAGGTGTAGGATAAGTGGGAGCTCTCGGGCGAAATTGAAATACCACTACTTTTAACGTTATTTTACTTATTTCGTGAATCGGAGACGGGGCACGGCCCCTCTTTTTGGACCCAAGGTCGGCTTCGGCCAGCCGATCCGGGCGGAAGACATTATCAGGTGGGGAGTTTGGCTGGGGCGGCACATCTATTAAAAGATAACGCAGGTGTCGTAAGATGAGCTCAACGAG	Eukaryota	Archaeplastida	Viridiplantae	Streptophyta	Magnoliopsida	Malvales	Malvaceae	Gossypium	Gossypium hirsutum	Eukaryota;Archaeplastida;Viridiplantae;Streptophyta;Magnoliopsida;Malvales;Malvaceae;Gossypium;Gossypium_hirsutum
GCA_024600755|CM045133.1/71428198-71422274	1	GCA_024600755	3635	5925	CGGAGGAATGCTACCTGGTTGATCCTGCCAGTAGTCATATGCTTGTCTCAAAGATTAAGCCATGCATGTGTAAGTATGAACAAATTCAGACTGTGAAACTGCGAATGGCTCATTAAATCAGTTATAGTTTGTTTGATGGTATTTGCTACTCGGATAACCGTAGTAATTCTAGAGCTAATACATGCAACAAACCCCGACTTCTGGAAGGGATGCATTTATTAGATAAAAGGTCGACGCGGGCTTTGCCTGTTGCTCTGATGATTCATGATAACTCGACGGATCGTACGGCCTTTGTGCCGGCGACGCATCATTCAAATTTCTGCCCTATCAACTTTCGATGGTAGGATAGTGGCCTACTATGGTGGTGACGGGTGACGGAGAATTAGAGTTCGATTCCGGAGAGGGAGCCTGAGAAACGGGTACCACATCCAAGGAAGGCAGCAGGCGCGTAAATTACCCAATCCTGACACGGGGAGGTAGTGACAATAAATAACAATACCGGGCTCTATGAGTCTGGTAATTGGAATGAGTACAATCTAAATCCCTTAACGAGGATCCATTGGAGGGCAAGTCTGGTGCCAGCAGCCGCGGTAATTCCAGCTCCAATAGCGTATATTTAAGTTGTTGCAGTTAAAAAGCTCGTAGTTGGACTTAGGGGTGGGTCGGCCGGTCCACCTCACAGTGAGCACCGGTCTGCTCGTCCCTACTGCCGGCGATGCGCTCCTGGCCTTAATTGGTCGGGTCGTTCCTCCGGCGCTGTTACTTTGAAGAAATTAGAGTGCTCAAAGTAGGCCTACGCTTGTATACATTAGCATGGGATAACATCATATGATTTCGATCATATTGTGTTGGCCTTCAGGATCGGAGTAATGATTAACAGGGATAGTCGGGGGCATTCGTATTTCATAGTCAGAGGTGAAATTCTTAGATTTATGAAAGACGAACAACTGCGAAAGCATTTGCCAAGGATGTTTTCATTAATCAAGAACGAAAGTTGGGGGCTCGAAGACGATCAGATACCGTCCTAGTCTCAACCATAAACGATGCTGACCAGGGATCGACGGATGTTGCTTTTAGGACTCCGCCGGCACCTTATGAGATATCAAAGTCTTTGGGTTCCGGGGGGAGTATGGTCGCAAGGCTGAAACTTAAAGGAATTGATGGAAGGGCACCACCAGGAGTGGAGCCTGCGGCTTAATTTGACTCAACACGGGGAAACTTACCAGGTCCAGACATAGTAAGGATTGACAGGCTGAGAGCTCTTTCTTGATTCTATGGGTTGTGGTGCATGGCCGTTCTTAGTTGGTGGAGCGATTTGTCTGGTTAATTCCGTTAACGAACGAGACCTCAGCCTGCTAACTAGCTACACGGAGGTGATCCTCCGTGGCTAGCTTCTTAGAGGGACTACGGCCTTTTAGGCCACGGAAGTTTGAGGCAATAACAGGCCTGTGATGCCCTTAGATGTTCTGGGCCGCACGCGCGCTACACTGATGTATTCAACGAGTCTATAGCCTTGATCGACAGGCCCGGGTAATCTTTGAAATTTCATCGTGATGGGGATAGATCATTGCAATTGTTGGTCTTCAACGAGGAATTCCTAGTAAGCGCGAGTCGTCAGCTCGCGTTGACTACATCCCTGCCCTTTGTACACACCGCCCGTCGCTCCTACCGATTGAATGGTCCGGTGAAGTGTTCAGATCGCGGCGAAGTGGGCGGTTCGCTGCCCGCGACGTGGGCGGTTCGCTGCCCGCGACGTCACGAGAACTCCACTGAACCTTATCATTTAGAGGAAGGAGAAGTCGTAACAAGGTTTCCGTAGGTGAACCTGCGGAAGGATCATTGTCGAAACCTGCCTAGCAGAATGACCCGTGAATGCGTTGTAAACAACATCGGAGGTGGTACGGGTGCATCGTCGCCTCTTGCCACCCCCGCGTGTCGGAGCGGGCTGTCTTTTCGTCCCTTTGCCCATCGGGTGGGGTGAGATGTGAAGATCAACCTCTTCGATGCAAAATGAACAAACCCCCGGCGCGAATTGCGCCAAGGAATCGAAATGAAGAAAGGGACACGTCTTCTGTCGCCGCACCATACACGGTGTCAGTGCTTCAGTGATGTTGTTCTTTTGTCGCAAATATATAAAACGACTCTCGGCAACGGATATCTCGACTCTCACATCGATGAAGAACGTAGCGAAATGCGATACTTGGTGTGAATTGCAGAATCCCATGAACCATCGAGTCTTTGAACGCAAGTTGCGCCCCAAGCCATTAAGCCGAGGGCACGTCTGCCTGGGTGTCACGCATCGTCGCCCCCATCCAACCCCGATCCCTCAGGACTCGGTTGGACCGCAGGTGGAAATTGGCCTCCCGTGCGCTAACAGCCAGCTGTTGGCCTAAATTCGAGTCCTCGACGACATCATCGTCGCGACCATCGGTGGTAATACTGTAAGCAACCTCGTTCGGAGTCGTGAGCGTTCGTCGATCGAGACCCTTGAACCCTTTCGGCATCGCAAGGATGGTGCTCGCATCGCGACCCCAGGTCAGGCGGGATTACCCGCTGAGTTTAAGCATATCAATAAACGGAGGAAAAGAAACTTACCAGGATTCCCCTAGTAACGGCGAGCGAACCGGAAAAAGCCCAGCTTGAGAATCGGGCGCCATCGGCGTTCGAATTGTAGTCTGGAGAAGCGTCCTCAGCGGCAGACTGGGCCTAAGTCCCCTGGAAAGGGGCGCCGGAGAGGGTGAGAGCCCCGTCGTGCCCGGACCCTGTCACACCACGAGGCGCTGTCTACGAGTCGGGTTGTTTGGGAATGCAGCCGTAATCGGGCGGTAAATTTCGTCCAAGGCTAAATACGAGTGAGAGACCGATAGCGAACAAGTACCGCGAGGGAAAGATGAAAAGAACTTTGAAAAGAGAGTCAAAGAGTGCTTGAAATTGTCGGGAGGGAAGCGGATGGGGGCCGGCGATGCGCCCCGGTCGGATGTGGAACGGCGAGAGCCGGTCCGCCGATCGGCTCGGGACGTGGACCGATGCGGGTCGTAGCGGCGGCTCAAGCCCGGGCCTTTGATACGCCTGTGGAGACGTTGTCGCCTCGATCGTGGGATCCAGCAGGCACCGTCTCGGCGTGCTTCGGCACCTGCGTGCTCCGACACCTGCGTACTCCGGTCGTCGGCCTGCGGGCTCCTCATTCGGCCCGTCTTGAAACACGGACCAAGGAGTCTGACATGTGTGCGAGACAACGGGCTGGAAAACCCGTAAGGTGCAAGGAAGCTGATTGGCGGGATCCCTCACGGGTGCACCGCCGACCGACCTTGATCTTCTGAGAAGGGTTCGAGTGAGAGCATGCCTGTGGGGACCCGAAAGATAGTGAACTATGCCTGGGCGGGGCGAAGCCAGAGGAAACTCTGGTGGAGGCCCGCAGCGATACTGACGTGCAAATCGTTCGTCTGACTTGGGTATAGAGGCGAAAGACTAATCGAGCCGTCTAGTAGCTGGTTCCCTCCGAAGTTTCCCTCAGGATAGCTAGAGCCCTTAACGAGTTCTATCAGGTAAAGCCAATGATTAGAGGCATCGGGGGCGCAACGCCCTCGACCTATTCTCAAACTTTAAATAGGTAGGACGGTGCGGCTACTTCGTTGAGTCGCGCCACGGAATCGAGAGCTCCAAGTAGGCCATTTTTGGTAAGCAGAACTGGCGATGCGGGTTGAACCGGAAGCCGGGTTACGGTGTCCAACTGCGCGCTAACCTAGAACCCATAAAGGGTGTTGGTCGATTAAGACAGCAGGATGGTGGTCATGGAAGTCGAAATCCGCTAAGGAGTGTGTAACAACTCACCTGCCAAATCAAGTAGCCCCGAAAATGGATGACGCTTAAGCACGCGACCTATACCCGACCGTCGGGGCAAGAGCCAGGCCCCGATGAGTAGGAGGGCGTGGCGGTCCCCATAAAACCCGGGGCGTGAGCCCGGGCGGAGCGGCCGTCGGTGCAGATCTTGGTGGTAGTACCAAATATTCAAATGAGAACTTCGAAGGCCGAAGAGGGGAAAGGTTCCATGTGAGCGGCACTTGCACATGGGTTAGTCGATCCTAAGAGACGGGGGAAGCCCGTCCGATAGCTCGTTCAGCGCGAGCTTCGAAAAAGAATCGAGTTAAAATTCCTGAACCGGGACGCGGCGGCTGACGTCAACGTTAGGGAGTCCAGAGTCATCGGCGGGGGCCTCGGGAAGAGTTATCTTTTCTGTTTAATGGCCTGCCCACCCTGGAAACGGCTCAGCCGGAGGTAGGGTCCAGTGGCCGGAAGAGTACCGCATGTTGCATGGTGTCCGGAGCGACCCCGGCGGCCCTTGAAAATCTGGCGGACTGAGTGCCGTCCGCGCCCGGTCGTACTCATAACCGCATCAGGTCTCCAAGGTGAACAGCCTCTGGTCAATGGAACAATGTAGGCAAGGGAAGTTGGCAAAATGGATCCGTAACCTCGGGAAAAGGATTGGCTCTGAGGGCTGAGCACGGGGGTCCCAGTCCCGAACCTGTCAGCTGCCGGTGCACTACTCGAGCTGCTTCCGCGGCGAGAGCGGGTCGCCGAGTGCCGACTGAGGGACGGACTGGGAACGGCTCCTTCAGGGGCCTTCCCCGGGCGACGAACAGTCGACTCAAAACTGGTACGGACAAGGGGAATCCAACTGTTTAATTAAAACAAAGCATTGCGATGGTCCTTGCGGATGCTCACACAATGTGATTTCTGCCCAGTGCTCTGAATGTCAGTGAAGAAATTCAACCAAGCGCGGGTAAACGACGGGAGTAACTATGACTCTCTTAAGGTAGCAAAATGCCTCGTCATCTAATTAGTGACGCGCATGAATGGATTAACGAGATTTCCACTGTCCCTATCTACTATCCAGCGAAACCACAGCCAAGGGAACAGGCTTGGCAGAATCAGCGGGGAAAGAAGACCCTGTTAAGCTTGACTCTAGTCCGACTTTGTGAAATGACTTGAGAGGTTTAGGATAAGTGGGAGCTCTCGGGCGAAATTGAAATACCATTACTTTTAACGTTATTTTACTTATTCCGTGAATCAGAGGCGGGGCACGGCCCCTCTTTTTGGACCCAAGGTCGGCTTCAGCCGGTCGATCCGGGCGGAAGACATTGTCAGGTGGGGAGTTTGGTTGGGGCGTCACATCTGTTAAAAGATAACGCAGGTGTCCTAATATGAGCTCAACGAGAACAGAAATCTCGTGTGGAACAAAAGGGTAAAAGCTTGTTTGATTCTGATTTCCAGTACGAATACGAACCGTGAAAGCGTGGCCTATCGATCTTTTAGACCTTCGGAATTTGAAGCTAGAGGTGTCAGAAAAGTTACCAAAGGGATAACTGGCTTGTCGCAGCCAAGCGTTCATAGCGACGTTACTTTTTGATCCTTCGATGTCGGCTCTTCCTATCATTGTGAAGCAGAATTCAGCAAGTGTTGGATTGTTCACCCACCAATAGGGAACGTGAGTTGGGTTTAGACCGTCGTGAGACAGGTTAGTTTTACCCTACTGATGGCCGCGTCGCAATAGTAATTCAACCTAGTACGAGAGGAACCGTTGATTCGTACAATTGGTCATCGCGCTTGGTTGAAAAGCCAGTTGCGCGAAGCTACCGTGCGCTGGATTATGACTGAACGCCTCTCTAAGTCAGAATCCGGGCTAGAAGCGACGCACGCGCCCGTCGCCCAATTGCCAACCCGTAGTAGGGGCCTTTGGCCCCAAGGGCACGTGTCGTAGGTGCAGCGATCGCGGCGGACAAGGCGCGGGCGCCTCCTTGAAGCTTAATTCCCATCGAGCGGCGGGTAGAATCCTTTGCAGACGACTTAAATACGCGACGGGGTATTGTAAGTGGCAGAGTAGCCTTGCTGCCACGATCCACTGAGATTCAGCTCTTTGTCGCTTCG	Eukaryota	Archaeplastida	Viridiplantae	Streptophyta	Magnoliopsida	Malvales	Malvaceae	Gossypium	Gossypium hirsutum	Eukaryota;Archaeplastida;Viridiplantae;Streptophyta;Magnoliopsida;Malvales;Malvaceae;Gossypium;Gossypium_hirsutum
GCA_024600755|CM045133.1/71442790-71437084	1	GCA_024600755	3635	5707	TTCTAGAGCTAATACGTGCAACAAACCCTGACTTCTGAAAGGGATGCATTTATTAGATAAAAGGTCGACGCAGGCTTTGCTCGTTGCTCTGATGATTCATGATAACTCGACGGATCGCACGGCCTTTGTGCCGGCGACGCATCATTCAAATTTCTGCCCTATCAACTTTCGATGGTAGGATAGTGGCCTACTATGGTGGTGACAGGTGACGGAGAATTAAGGTTCGATTCCGGAGAGGGAGCCTGAGAAACGGCTACCACATCCAAGGAAGGCAGCAGGCGTGTAAATTACCCAATCCTGACACGGGGAGGTAGTGACAATAAATAACAATACTGGGCTCTATGAGTCTGGTAATTGGAATGAGTACAATCTAAATCCCTTTACAAGGATCCATTGGAGGGCAAATCTGGTGCCAGCAGCCGCGGTAATTCCAGCTCCAATAGCGTATATTTAAGTTGTTGCAGTTAAAAAGCTCGTAGTTGGACTTAGGGGTGGGTCAGCCGGTCCGCCTCACGGTGAGCACCGGTCTACTCGTCCCTACTGCCGGTGATGCGTTCCTGGCCTTAATTGGCCGGGTCGTTCCTCCGGCGCTGTTACTTTGAAGAAATTAGAGTGCTCAAAGCAGGCCTACGCTTGTATACATTACCATGGGATAACATCATAGGATTTCGATCCTATTGTGTTGGCCTTCGAGATCGGAGTAATGATTAACAGGGACAGTCGGGGGCATTCGTATTTCATAGTCAGAGGTGAAATTCTTGGATTTATGAAAGACGAACAACTGCGAAAGCATTTGCCAAGGATGTTTTCATTAATCAAGAACGAAAGTTGGGGGCTCAAAGACGATCAGATACCGTCCTAGTCTCAACCATAAACGATGCCGACCAGGGATCGGCGGATGTTGCTTTTAGGACTCCGCCGGCACCTTATGAGAAATCAAAATCTTTGGGTTCCGGGGGAGTATGGTCGCAAGGCTGAAACTTAAAGGAATTGACGGAAGGGCACCACCAGGAGTGGAGCCTGCGGCTTAATTTGATTTAACACTGGGAAACTTACTAGGTCCAGACATAGTAAGGATTGACAGACTGAGAGCTCTTTCTTGATTCTATGGGTGGTGGTGCATGGCCGTTCTTAGTTGGTGGAGCGATTTGTCTAGTTAATTCCGTTAACGAACGAGACCTCAGCCTGCTAACTAGCTACACGGAGGTGATCCTCCGTGGCTAGCTTCTTAGAGGGACTATGGTCTTTTAGGCCACGGAAGTTTGAGGCAATAACAGGTCTGTGATGCCTGTAGATGTTCTGGGCCGCACGCGTGCTACACTGATGTATTCAACGAGTCTATAGCCTTGGCCGACAGGCCCGGGTAATCTTTAAAATTTCATCGTGATGGGGATAGATCATTGCAATTGATGGTCTTCAAAGAGGAATTCCTAGTAAGCGCGAGTCATCAGCTCGCGTTGACTACGTCCCTGCCCTTTGTACACACCGCTCGTTGCTCCTACTGATTGAATGGTCCGGTGAAGTGTTCGGATCGCGACGACGTGGGCGGTTCGCTGCCCGCGACGTCACGAGAAGTCCACTGAACCTTATCATTTAGAGGAAGGGGAAGTCGTAACAAGGTTTCCGTAGGTGAACCTGCGGAAGGATCATTGTCGAAAACTGCCTAGAAGAACAACCCGTGAATGCATTGTAAACAACATCGGAGGTGGTGCGGGTGCATTGTCGCCTCTTGCCATCCCCGCGTGTCGGAGTGGCCTGTCTTTTCGTCCCTTTGCCCATAGGGTGGGGTGAGATGTGAAGATCAACCTCTTCGATGCAAAACGAACAAACCCCCGGCGCGAATTGCGCCAAGGAATCGAAATGAAGAAAGGGACACGTCTTGTGTCTCCGCACCATCCACGGTGTCAGTGCTTCAGTGATGTTGTTCTTTTGTCACAAATATATAGAACGACTCTCGGCAACGGATATCTCGGCTCTCGCATCGATGAAGAACGTAGCGAAATGTAATACTTGGTGTGAATTGCAGAATCCCGTGAACCATCGAGTCTTTGAACGCAAGTTGCGCCCCAAGGCATTAGGCCGAGGGCACGTCTGCCTGGGTGTCACGCATCATCGCCCCGATCCAACCTCGATCCCTCGGGACTCGGTTGGACCGCGGGCGGAAATTGGCCTCCCGTGCGTTGACAGCCAGCGGTTGGCCTAAATTCGAGTCCTCGACGACATCATCGTCGCGACCATCAGTGGTAATGCTGTAAGCAACCTCGTTCGAAGTCGTGTGCGTTCGTCGATCGAGACCCTTGAACCCTTTCGGCATCGCAAGGATGGTGCTCGCATTGCGACCCCAGGTCAGGTGGGATGACCCGCTGAGTTAAAGCATATCAATAAGCGAAGGAAAAGAAACTTACCAGGATTCCCCTAGTAACGGCGAGCAAACTCGGAAAAGCCCAGCTTGAGAATCGGGCGCCATCGGCGTTCGAATTGTAGTCTGGAGAAGCGTCCTCAGCAGCGGACTGGGCCCAAGTCCCCTGGAAAGGGGCGCCGGAGAGGGTGAGAGCCCTGTCGTGCCCGGACCCTGTCGCACCACGAGGCGCTGTCTACGAGTCGGGTTGTTTGGGAATGCGGCCCTAATCGGGCGGTAAATTCCGTCCAAGGCTAAATACGGGCGAGAGACCGATAGCGAACAAGTCCCGCGAGGGAAAGATGAAAAGGACTTTGAAAAGAGAGTCAAAGAGTGCTTGAGATTGTCGGGAGAGAAGCGGATTGGGGCCGGTGATGTGCCCCGGTCAGATGTGGAACGGCGAGAGTCGGTTCGCCGATCGGCTCGGGGCGTGGACTGACGCGGGTCGTGGTGGCGGCCCAAGCCCGGGCCTTTGATACGCCTGTGGAGACGTCGTCACCTCGATCGTGGGATCCAGTACGCGCCGTCTCGTTATGCTTCGGCACCTGCGTGCTCCGGGCGTCGGCCTGCGGGCTTCCCATTCGGCCCGTCTTGAAACACGGACCAAGGAGTCTGACATGTGTACGAGTCAACGGGCTGGAAAACCCGTAAGGTGCAAGGAAGCTGATTGGTGGGATCCCTCACGGGTGCACCGCCGACCGACCTTGATCTTCTGAGAAGGGTTCGAGTGAGAGCATGCCTATCGGGACCCGAAAGATGGTGAACTATGCCTGAGCGGGGCGAAGCCAGAGGAAACTCTGGTGGAGGCCCACAGCGATACTGACGTGCAAATTGTTCGTCTGACTTGGGTATAGGGGCGAAAGACTAATGGAACCATCTAGTAGCTGGTTCCCTCTGAAGTTTCCCTCAGGATAGTTGGAGCCCTTAGCGAGTTCAATCGGGTAAAGCCAATGATTAGAGGCATCGGGGCGCAACGCCCTCGACCTATTCTCAAACTTTAAATAGGTAGGACGGTGCGGCTGCTTTGTTGAGCCGCGCCACGGAATCAAGAGCTCCAAGTGGGCCATTTTTCCTAAGCAGAACCGGCGATGCGGGATGAACCGGAAGCCGAGTTACGGTGCCCAACTGCGCGCTAACCTAGAACCCACAAGGGGTGTTGGTCGATTAAGACAGCAGGACGGTGGTCATGGAAGTCGAAATCCGCTAAGGAGTGTGTAACAACTCACCTGTCGAATCAACTAGCCCCGAAAATGGATGGCGCTTAAGCGCGCGACCTATACCCGGCCGTCAGGGCAAGATCCAGGACCCGATGAGTAGGAAGGCGCGGCGGTCGCCGCAGAACCGGGGGCGCGAGCCCGGGCGGAACGGCCGTTGGTGCAGATCTTGGTGGTAGTAGCAAATATTCAAATGAGAACTTTGAAGGCCGAAGAGGGGAAAGGTTCCATGTGAACGGCACTTGCACATGGGTTAGTCGATCCTAAGAGACGGGGGAAGCCCGTCCGATAGCGCGTTCAGCGCGAGCTTCGAAAGGGAATCGGGGTAAAATTCCTGAACCGAGATGCGGCAGCTGACGGTAATGTTAGGGAGTTCGGAGACGTCGGCGGGGGCCTCGGGAAGAGTTATCTTTTCTGTTTAACGGCCTGCCCACCCTGGAAACGACTCAGCCGGAGGTAGGGTCCAGCGATCGGAAGAGCACCGCACGTCGCATGGTGTCCGGTGCGCCCCCGGCGGCGCTTGAAAATCTGGAGGACCGAGTGCCGTTCGCGCCCGGTCATACTCATAACCGCATCAGGTCTCCAAGGGGAACAGCCTCTGGTCAATGGAACAGTGTAGGCAAGGGAAGTCGACAAAATGGATCCGTAACCTCGGGAAAAGGATTGGCTCTGAGGGCTGGGCACGGGGGTCCCAGTCCCGAACCCGTCAGCTGCTGGTGCACTGCTAGAGCTATTTCTGCGGCGAGAGCGGGTCGCCGCGTGCCGGCCGAGGGACGAACTGAGAACGGCCCCTTCGGGGGCCTTCCCCAGGCAACGAACAGTCGACTCAGAACTGTTACGGACAAGGGGAATCCGACTGTTTAATTAAAACAAAGTATTGCGATGGTCCCTGCGGATGCTCACGCAATGTGATTTCTGCCCAGTGCTCTGAATGTCAAAGTGAAGAAATTCAACCAAGCGCGGGTAAACGGCGGGAGTAACTATGACTCTCTTAAGGTAGCTAAATGCCTCGTCATCTAATTAGTGATGCGCATGAATGGATTAACGAGATTCCCACTGTCCCTGTCTACTATCCAGCGAAACCACAGCCAAGGGAACGGGCTTGGCAGAACCAGCGAGGAAAGAAGACCCTGTTGAGCTTGACTCTAGTCCGACTTTGTGAAATGACTTGAGAGGTGTAGGATAAGTGGGAGCTCTCGGGTGAAATTGAAATACCACTACTTTTAACGTTATTTTACTTATTTTGTGAATCGGAGGCGGGGCACAGCCCCTCTTTTTGGACCCAAGGTCGGCTTCGGCCGGTCGATCCGGGCGGAAGACATTGTCAGGTGGGGAGTTTGGCTGGGGCGGCATATCTGTTAAAAGATAACGCAGGTGTCCTAAGATGAGCACAACGAGAACAGAAATCTCGTGTGGAACAAAAGAGTAAAAGCTCGTTTGATTCTGATTTCTAGTACGAATACGAACCGTGACAGCGTGGCCTATCGATCCTTTAGACCTTCGGAATTTGAAGCTAGAGGTGTCAGAAAAGTTACCACAGGGATAACTGGCTTGTGGCAGCCAAGCATTCATAGTGACGTTGCTTTTTGATCCTTCGATGTCGGCTCTTCCTATCATTGTGAAGCAGAATTCACCAAGTGTTGGATTGTTCACCCACCAATAGGGAACGTGAGCTGGGTTTAGACCGTCGTGAGACAGGTTAGTTTTACCCTACTGATGGCTGCATCGCAATAGTAATTAAAACTAGTACGAGAGGAACCGTTGATTCGCACAATTGGTCATCGCGCTTGGTTGAAAAGCCAGTGGCGCGAAGCTACCGTGCGCTGGATTATGACTGAACGCCTCTAAGTTAGAATCCGGGCTAGAAGCGACGCATGATTGCCGACCCGCAGTAGGGGCCTTTTGTCCCTAAGGGCACGTGTCGTAGGTGCAGCGACCGCGACAGACAAGTCACGGGCGCCTCCTTGGAGCATAATTCCCATTGAGCGGCAGGTAGAATCCTTTGCAGACGACCTAAATACGCGACGGGGTATTGTAAGTGGCAGAGTGGCCTTGCTGCCACGATCCACTCAGAATCAGCCCTTTGTCGCTTCGA	Eukaryota	Archaeplastida	Viridiplantae	Streptophyta	Magnoliopsida	Malvales	Malvaceae	Gossypium	Gossypium hirsutum	Eukaryota;Archaeplastida;Viridiplantae;Streptophyta;Magnoliopsida;Malvales;Malvaceae;Gossypium;Gossypium_hirsutum
GCA_024600755|CM045133.1/71457105-71451222	1	GCA_024600755	3635	5884	GGAGGAATGCTACCTGGTTGATCCTGCTAGTAGTCATATGCTTGTCTCAAAGATTAAGCCATGCATGTGTAAGTATGAACAAATTCAGACTGTGAAACTGCGAATGGCTCATTAAATCAGTTATAGTTTGTTTGATGGTATTTGCTACTCGGATAACTGTAGTAATTCTAGAGCTAATACGTGCAACAAACCCCGGCTTCTGGAAGGGATGCATTTATTAGATAAAAGGTCGACGCGGGCTTTGCCCGTTGCTCTGATGATTCATTGATAACTCGAAGGATCGCACGGCCTTTGTGCCGGCGACGCATCATTCAAATTTCTGCCCTATCAACTTTCGATGGTAGGATAGTGGCCTACTATGGTGGTGACGGGTGACGGAGAATTAGGGTTCGATTCCGGAGAGGGAGCCTGAGAAACGGGTACCACATCCAAGGAAGGCAGCAGGCGCACAAATTACCCAATCCTGACACGGGGAGGTAGTGACAATAAATAACAATACCGGGCTCTATGAGTCTGGTAATTGGAATGAGTACAATCTAAATCCCTTAACGAGGATCCATTGGAGGGCAAGTCTGGTGCCAGCAGCCGCGGTAATTCCAGCTCCAATAGCGTATATTTAAGTTGTTGCAGTTAAAAAGCTCGTAGTTGGACTTAGGGGTGGGTCGGCTGGTCCGCCTCACGGTGAGCACCGGTCTGCTTGTCCCTACTACCGGCGATGCGCTCCTGGCCTTAATTGGCCGGGTTGTTCCTCCGGCGCTGTTACTTTGAAGAAATTAGAGTGCTCAAAGTAGGCCTACGCTTGTATACATTAGCATGGGATAACATCATAGGATTTCGATCCTATTGTGTTGGCCTTCGGGATCGGAGTAATGATTAACAGGGACAGTCGGGGGCATTCGTATTTCATAGTCAGAGGTGAAATTCTTGGATTTATGAAAGACGAACAACTGCGAAAGCATTTGCCAAGGATGTTTTCATTAATCAAGAACGAAAGTTGGGGGCTCAAAGACGATCAGATACCGTCCTAGTCTCAACCATAAACGATTCCGACCAGGGATCGGCGGATGTTGCTTTTATGACTCCGCCGTTACCTTATGAAAAATCAAAGTCTTTGGGTTTCGGGAGGAGTATGGTCGCAAGGCTGAAACTTAAAGGAATTGACGGAAGGGCACCACCAGGAGTGGAGCCTGCGGCTTAATTTGACTCAACATGGGGAAACTTACCAGGTCCAGACATAGTAAGGATTGACAGACTGAGAGCTTTTTCTTGATTCTATGGGTGGTGGTGCATGGCCGTTCTTAGTTAGTGGAGCGATTTGTCTGGTTAATTCCGTTAACGAACGAGACCTCAGCCTGCTAACTAGCTACACGGAGGTGATCCTCCGTGGCTAGCTTCTTAGAGGGACTATGGTTTTTTAGGCCACGGAAGTGTTAGGCAATAACAGGTCTGTGATGCCCTTAGATGTTCTGGGCCGTAGGCGCGCTACACTGATGTATTCAACGAGTCTATAGCCTTGGCCGACAGGCCCGGGTAATCTTTGAAATTTCATCGTGATGGGGATAGATCATTGCAATTGTTGGTCTTCAACGAGGAATTCCTAGTAAGCGCGAGTCATCAGCTCGCGTTGACTGCGTCCCTGACCTTTGTACACACCGCCCGTCGCTCCTATCGATTGAATGGTCCGGTGAAGTGTTCAGATCGCGGTGACGTGGGCGGTCGCTGCCCGTGACGTCACGAGAAGTCCACTGAACCTTATCATTTAGAGGAAGGAGAAGTCGTAACAAGGTTTCCGTAGGTGAACCTGCGGAAGGATCATTGTCGAAACCTGCCTAGCAGAACGACCCGTGAATGCATTGTAAACAACATCGGAGGTGGTGCGGGTGCATCGTCGCCTCTTGCCACCCCCGCGTGTTAGAGCGGCCTGTCTTTTCGTTCCTTTGCCCATCGAGTGGGGTGAGGTGTGAAGATCAACCTCTTCGATGCAAAACGAACAAACCCCCGGCGCGAATTGCGCCAAGGAATCGAAATGAAGAAAGGGACACGTCTTCTGTCGCCGCACCATCCACGGTGTCAGTGCTTCAGTGATGTTGTTCTTTTGTCGCAAATATATAGAACGACTTTCGGTAATGGATATCTCGGCTCTCGCATCGATGAAGAACGTAGCGAAATGCGATACTTGGTGTGAATTGCAGAATCCCGTGAACTATCGAGTCTTTGAACTCAAGTTGCGCCCTAAGCCATTAGGCGGAGGGCACGTCTGCCTGGGTGTCACGCATCATCGCCCCCATCCAACCCCGATCCCTCGGGACTCGGTTGGACCGCGGGCGGAAATTGGCCTCCCGTGCGCTGACAGCCAGCGGTTGTCCTAAATTCGAGTCCTCGACGACATCATCATCGCGACCATCGGTGGTAATACTGTAAGCAACCTCGTTCGGAGTCGTGTGCGTTCATCGATCGAGACCCTTGAACCCTTTCGGCATCGCAAGGATGGTGCTCGCATCGCGACCCCAGGTCAGGCGGGATTACCCGCTGAGTTAAAGCATATCAATAAGCGGAGGAAAAGAAACTTACCAGGATTCCCCTAGTAACGGCGAGCGAACCGGGAAAATCCCAGCTTAAGAATCGGGTGCCATCGGCGTTCGAATTGTAGTCTGGAGAAGCGTCCTCAGCGACGGACTGGGCCCAAGTCCCCTGGAAAGGGACACCGGAGAGGGTGAGAGCCTCGTCGTGCCCAGAACCTGTCGCACCACGAGGCGCTATCTACGAGTTGGATTGTTTGGGAATGCAGCCCTAATCGGGTGGTAAATTCTGTCCGAGGCTAAATACGGGCGAGAGACCGATAGCGAACAAGTACCGTGAGGGAAAGAAGAAAAGGACTTTGAAAAGAGAGTCAAAGAGTGCTTGAAATTGTCGAGAGGGAAGCGGATGGGGGCCGGTGATGCGCCCCGGTTGGATGTGGAACGGCGAGAGCCGATTCACCGATCGGCTCGGGGCGTGGACCGACGCGGGTCGTGGCGGCGGCCCAAGCCCTGCCTTTGATACGCCTGTGGAAACGTCGTCGCCTCGATCGTGGGATCTAGCACGCGCCGTCTCGACGTGCGTCGGCACCTGCGTGCTCCAAGCATCGGCCTGAGGGCTCCCCATTCGGCCCGTCTTGAAATACGGACCAAGGAGTCTGACATGTGTGCGAATCAACGGGCTGGAAAACCCGTAAGGCGCAAGGAAACTGATTGGCGGGATCCCTCATGGGTGCACCGCCAACCGACCTTGATCTTCTGAGAAGGGTTCGAGTGAGAGCATGCCTATCGGGACCCAAAAGATGGTGAACTATGCCTGAGCGGGGCGAAGCCAGAGGAAACTCTGGTGGAGGCCTGCAGCGATACTGACGTGCAAATCGTTCGTCTGACTGGGTATAGGGGTGAAAGACTAATCGAACCGTCTAGTAGCTGGTTCCCTCCGAAGTTTCCCTCAGGATAGCTGGAGCCCTTAGCGAGTTCTATCGGGTAAAGCCAATGATTAGAGGCATCGGGGGCGCAACGCCCTCGACCTATTCTCAAACTTTAAATAGGTAGGACGGTGCGGCTGCTTCCTTGAGCCGCGCCACAGAATCGAGAGCACCAAGTGGGCCATTTTTGGTAAGCAGAACTGGCGATGTGGGATGAACCGGAAGCCTGGTTACGGTGCCCAACTGCTCGCTAACCTAGAACCCACAAAGGGTGTTGGTCGATTAAGACAGCAAGACGGTGGTAATGGAACTCGAAATCCGCTAAGGAGTGTGTAACAACTCACCTCCCGAATAAACTAGCCCCAAAAATGGATGGCGCTTAAGCGCGCGACCTATACCCGGCCGTCGGGGCAAGAGCCAAGCCCCAATGATTAGGAGGGCGCGGCAGTCGCCACAAAACCCGGGGCACGAGCCCGGGCGGAGCGACTATCGGTGCAGATCTTGGTGGTAGTAGCAAACATTCAAATGAGAACTTTGAAGGCCGAAGAGGGGAAAGGTTCCATGTGAACGGCACTTGCACATGGGTTAGTCAATCCTAAGAGACGGGGGAAGCCCGTCCGATAGCACGTTCAGCGCAAGCTTCGAAAGGGAATCGGGTTAAAATTTCTGAATCGGGACGCGACGGCTGACGGCAACGTTAGGGAGTCTGGAGTCGTCGGTAGGGGCCTCGGGAAGAGTTATCTTTTCTGTTTAACGGCCTGCCCACCCTAGAAACGGCTCAGTCGGAGGTAGGGTCTAGCGGCTGGAAGAGCACCGCACGTCGCGTGGTGTCCGGTGCGCCTCCGGCGGCCCTTGAAAATCTGGAGGACCGAGTGCCGTCTGCGCCCGGTCGTACTCATAACCGCATCAGGTCTCCAAGGTGAACAGCCTCTGGTCAATGGAACAATGTAGGCAAGGGAAGTCTACAAAATGGATCCGTAACCTCGGGAAAAGGATTGGCTCTGAGGGCTGGGCACGAGGGTCCCAGTCCCGAACCCGTCGGCTGCCGGTGCATTGCTCGAGCTGCTTCCACGGCGAGAGCGGGTCACCGCGTGCCGGCCGGGGGACGGACTGGGAACGGCTCCTTCGGGGGCCTTCCCCGGGCGACGAACAGTCGACTCAGAACTGGTACGGACAAGGGGAATCCGACTGTTTAATTAAATCAAAGCATTGCGATGGTCCCTGTGGATGCTCACGCAATGTGATATCTGCCCAGTGCTCTGAATGTCAAAGTGAAGAAATTCAACCAAGCGCGGGTAAACGGCGGGAGTAACTATGACTCTCTTAAAGTAGCCAAATGCGTCGTCATCTAATTAGTGACGCGCATGAATAGATTAACGAGATTCCCACTGTCCCTGTCTACTATCCAGCGAAACCACAGCCAAGGGAACGGGCTTGGCAGAATCAGCGGGGAAAGAAGACCCTGTTGAGCTTGACTCTAGTCCAACTTTGTGAAATGACTTGAGAGGTGTAGGATAAGTGGGAGCTCTAGGACGAAATTGAAATACCACTACTTTTAACATTATTTTGCTTATTCCGTGAATCGGAGGCGGGGCACGACCCCTCTTTTTGGACCCAAGGTCGGCTTCGGCCGGCCGATCCAGGCGGAAGACATTGTTAGGTGGGGAGTTTGGCTGGGGCGGCACATCTGTTAAAAGATAACGCATGTGTCCTAAGATGAGCTCAACGAGAACAGAAATCTCGTGTGGAACAAAAGGGTAAAAGCTCGTTTGATTCTGATTTCCAGTACGAATACGAACCGTGAAAGCGTGGCCTATCGATCCTTTAGACCTTCGGAATTTGAAGCTAGAGGTGTCAGAAAAGTTACCACAGGGATAACTGGTTTGTGGCAGCCAAGCGTTCATAGCGACGTTGCTTTTTGATCCTTCGATGTCGGCTCTTCCTATCATTATGAAGCAGAATTCACCAAGTGTTGGATTGTTCACCCACCAATAGAGAACGTGAGCTAGGTTTAGACCGTCGTGAGACAGGTTAGTTTTACCCTACTGATGGCCGCGTCGCAATAGTAATTCAACATAGTACGAGAGGAACCGTTGATTCGCACAATTGGTCATCGCGCTCGGTTGAAAAGCCAGTGGCGCAAAGCTTCCGTGCACTGGATTATGACTGAACGCCTCTAAGTCAAAATCTGGGCTAGAATCAACGCACGCGCTCGTCGCCCGATTGCCGACCCGCAGTAGGGGCCTTTGGACCCCAAGGGCACGTGTCGTAGGTGCAGCGATCGCGGCGGACAAGTCGCGGGGCCTCCTTGGAGCGTAATTCCCATCGAGCGGCGGGTAGAATCCTTTGCAGATGACTTAAATACACGACGGGGTATTGTAAGTGGCAGAGTGGCCTTGCTGCCATGATCCACTAAGATTCAGCCCTTTGTCGCTTCGA	Eukaryota	Archaeplastida	Viridiplantae	Streptophyta	Magnoliopsida	Malvales	Malvaceae	Gossypium	Gossypium hirsutum	Eukaryota;Archaeplastida;Viridiplantae;Streptophyta;Magnoliopsida;Malvales;Malvaceae;Gossypium;Gossypium_hirsutum
GCA_024600755|CM045133.1/71466807-71460921	1	GCA_024600755	3635	5887	CGGAGGAATGCTACCTGGTTGATCCTGGCAGTAGTCATATGCTTGTCTCAAAGATTAAGCCATGCATGTGTAAGTATGAACAAATTCAGACTGTGAAACTGCGAATGGCTCATTAAATCAGTTATAGTTTGTTTGATGGTATTTGCTACTCAGATAACCGTAGTAATTCTAGAGCTAATACGTGCAACAAACCCCGACTTCTGGAAGGGATGCATTTATTAGATAAAAGGTCGACGCGGGCTTTGTCCGTTGCTCTGATGATTCATGATAACTCGACGGATCACACGGCCTTTGTGCCGGCGACGCATCATTCAAATTTCTGCCCTATCAACTTTCGATGGTAGGATAGTGGCCTACTATGGTGGTGACGGGTGACGGATAATTAGGGTTCGATTCCGGAGAGGGAGCCTGAGAAACGGGTACCACATCCAAGGAAGGCAGCAGGCGCGCAAATTACCCAATCCTGACACGGGGAGGTAGTGATAATAAATAACAATACCGGGCTCTATGAGTCTGGTAATTGGAATGAATACAATCTAAATCCCTTAACGAGGATCCATTGGAGGGCTAGTCTGGTGCCAGTAGCCGCGGTAATTCCAGCTCCAATAGCGTATATTTAAGTTGTTGCAGTTAAAAAGCTCGTAGTTGGACTTAGGGGTGGGTCGGTCGGTCTGCCTCACGGTGAGCACCGGTCTGCTCGTCCCTACTGCCGGCGATGCGCTCCTGGCCTTAATTGGCCGGGTCGTTCCTCCGGCGCTGTTACTTTGAAGAAATTAGAGTGCTCAATGCAGGGCTACGCTTGTATACATTAGCATGAGATAACATCATAGGATTTTGATCCTATTGTGTTGGCCTTCGGGATAGGAGCAATGATTAACAGGGACAGTCGGGGGCATTCGTATTTCATAGTCAGAGGTGAAATTCTTGGATTTATGAAAGACGAACAACTGCGACAGCATTTGCCAAGGATGTTTTCATTAATCAAGAACGAAAGTTGGGGGCTCGAAGACGATCAAATACCGTCCTAGTCTCAACCATAAACGATGCCGACCAGGGATCGGCGGATGTTGCTTTTAGGACTCCGCCGGCACCTTATGAGAAATCAAAGTCTTTGGGTTCCGGGGGGAGTATGGTCGCAAGGCTGAAACTTAAAGGAATTGACAGAAGGGCACCACCAGGAGTGGAGCCTGCGGCTTAATTTGACTCAACACAGGGAAACTTACCAGGTCCAGACATAGTAAGGATTGACAGACTGAGAGCTCTTTCTTGATTCTATGGGTGGTGGTGCATGGCCGTTCTTAGTTGGTGGAGCGATTTGTCTGGTTAATTCCGTTAACGAACGAGACCTCAGCCTGCTAACTAGCTACACGGAGGTGATCCTCCGTGGCTAGCTTCTTAGAGGGACTATGGCCTTTTAGGCCACGGAAGTTTGAGGCAATAACAGGTCTGTGATGCCCTTAGATGTTCTGGGCCGCACGCGCGCTACACTGATGTATTTAACGAGTCTATAGCCTTGGCCGACAGGCCCGGGTAATCTTTGAAATTTCATCGTGATGGGGATAGATCATTGAAATTGTTGGTCTTCAACGAGGAATTCCTAGTAAACGCGAGTCATCAGCTCGCGTTGACTACGTCCCTGCCCTTTGTACACACCGCCCGTCGCTCTTACCGATTGAATGGTCCGGTGAAGTGTTCGAATTGTGGCGACGTGGACGGTTCGCTGCCCGAGACATCACGAGAAGTCCACTGAACCTTATCATTTAGAGGAAGGAGAAGTCGTAACAAGGTTTCCGTAGGTGAACCTGCGGAAGGATCATTGTCGAAACTTGCCTAGCAGAACGACCCGTGAATGCGTTGTAAACAACATCGGAGGTGGTGCGGGTGCATCGTAGCCTCTTGGCACCCCCGCGTGACGGAGCGGCCTGTCTTTTCGTCCCTTTGCCCATCGGGTGGGGTGAGATGTGAAGATCAACCTCTTCGATGCAAAACGAACAAATTCCAGGCGCGAATTGCGCCAAGGAATCGAAATGAAGAAAGGGACATGTCTTCTGTCGCCGCACCATCCACGGTGTTAGTGCTTCAGTGATGTTGTTCTTTTGTCGCAAATATATAGAACGACTCTCGGCAACGGATATCTCAGCTCTCGAATCGATGAAGAACATAGCGAGATGCGATACTTGGTGTGAATTGCAGAATCCCGTGAACCATCGAGTCTTTGAACGTAAGTTGCGCCCCAAGCCATTAGGCCGAGGGCACGTCTGCCTGGGTGTCACGCATTGTCGCCCCCATCCAACCCCGATCCCTCGGGACTCAGTTGGACCGCGGGCGGAAATTGGCCTCCCGTGCGCTGACAGCCAGCGGTTGGCCTAAATTCGAGTCCTCGACGACATCATCGTCGTGACCATCGGTGGTAATGCTGTAAGCAACCTCGTTCAGAGTCGTGTGCATTAGTCGATCGAGACCCTTGAACCCTTTCGGCATCGCAAGGATGGTGCTCGCATTGTGACCCCAGGTCAGGCGGGTTTACCCGCTGAGTTTAAGCATATCAATAAGCGGAGAAAAAGAAACTTACCAGGATTCCCCTAGTAACGGCGAGTGAACCGGGAAAAGCCCAGCTTGAGAATCGGGCTCCATCGGCGTTTGAATTGTACTCTGGAGAAGCGTCCTCAGCGGCGGACTGGGCCCAAGTCCCCTTGAAAGGGGCGCCGGAGGGGGTGAGAGCCCCGTCGTGCCCGGACCCTGTCGCACCACGAGGCGCTGTCTACGAGTCGGGTTGTTTGGGAATGCAGGCCTAATCAGGCGGTAAATTCCGTCCGAGGCTAAATACGGGCGAGAGACCGATAGCGAACAAGTACCGCGAGGGAAAGATGAAAAGAACTTTGATAAGAGAGTCAAAGAGTGCTTGAAATTGTCGGGAGGGAAGCGGATGGGGGCCGGTGATGCGCCCCGGTCGGATGTAGAATGGTGAGAGTCGGTCCGCCGATCGGCTAGGGGCGTGGACCGACGCGGGTCGTGGCGGCGGCCCAAGCCCGGGCCTTTGATACGCCTGTGGAGACGTCGTCGCCTTGATCGTGGGATCCAGCACGCACCGTCTCGGCGTGCTTCGGCACCTGCGTGCTCCGGGCGTCGGCCTACGGGCTCCCCATTCGGCCCGTCTTGAAACACGGACCAAGGAGTCTGACATGTGTGCAAGTCAACTGGCTGGAAAACCCGTAAGGCGCAAGGAAGCTGAGTGGCGGGATCCCTCACGGGTGCACCGCCGACCGACCTTGATCTTCTGAGAAGGGTTCGAGTGAGAGAATGCCTGTCGGGACCCGAAAGATGGTGAACTATGCCTGAGCGGGGCGAAGCCAGAGGAAACCCTGGTGGAGGCCCGCAGCGATACTGACGTGCAAATCGTTCGTCTGACTTGGGTATAGGGGCGAAAGACTAATCGAACCGTCTAGTAGGTGGTTCCCTCCGAAGTTTCCCTCAGGATAGCTGGAGCCCTTAGCGAGTTCTATCGGGTAAAGCCAATGATTAGAGGCATCGGGGGCGCAACGCCCTCGACCTATTCTCAAACTTTAAATAGGTAGGACGGTGCGGCTGCTTCGTTGAGCCGCGCCACGGAATCGAGTGCTCCAAGTGGGCCATTTTTGGTAAGCAGAATTGGCGATGCGGGATAGACCGGAAGTCGGGTTACGGTGCCCAATTGCGCGCTAACCTAGAACCCATAAAGGGTGTTGGTCGAGTAAGACAGCAGGACGGTGGTCATGGAAGTCGAAATCCGCTAAGGAGTGTGTAACAACTCACCTGCCGAATCAACTAGCCCCGAAAATGGATGGCACTTAAGCGCGCGACCTATACCCAGCCGTCGGGGCAAGAGCTAGGCCCCGATGAGTAGGAGGGCACGACGGTCGCCGCAAAACCTGGGGCACGAGCTCGGGCGGAGCGGTCGTCGGTGCAGATCTTGATGGTAGTAGCAAATATTCAAATGAGAACTTTGAAGACGAAGAGGGGAAAGGTTCTATGTGAACGGCACTTGCACATGGGTTAGTCGATCCTAAGAGACGGGGGAAGCCCGTCCGATAGCGCGTTCAGCGCGAGCTTCGAAAGGGAATCGGGTTAAAATTCCTGAACCGGGACGCGGCAGCTGACGACAACGTTAGGGAGTCCGGAGGCGTCGGCGGAGGCCTCGGGAAGAATTATCTTTTCTGTTTAACGGCCTGCCCACCCTAGAAACAGCTCAGTCGGAGGTAGGGTCCAGCGGCCGGAAGAGCACCGCACGTCGCGTGGTGTCTGGTGCGCCCCAGGTGGCCCTTAAAAATTCAGAGGACAGAGTGACATCCGCGCCCGGTCGTACTCATAACCGCATCAGGTCTCCAAGGTGAACAGCCTCTGGTCAATGGAACAATGTAGGCAAGGGAAGTCGGCAAAATGGATCCGTAACCTCGGGAAAAGGATTGGCTCTGAGGGCTGGGCACGGGGGTCCCAGTCCCGAACCCGTCGACTGCCAGTGCACTGCTGGAGCTGTTTCTGCAGTGAGAGCGGGTCGCCGCATGCCGACCGGGGGACGGACTGGGAACGGCTCCTTCAGAGGCCTTCCCCGGGCGACGAACAGTCGACTCAGAACTGGTACGGAGAAGGGGAATCCGACTGTTTAATTAAAACAAAGTATTGCGATGGTCCCTGTGGATGCTCACGCAATGTGATTTCTGCTCAGTGCTCTGAATGTCAAAGTGAAGAAATTCGACCAAGCGCGGGTAAACGGCGGGAGTAACTATGACTCTCTTAAGGTAGCCAAATGCCTCGTCACCTAATTAGTTACGCGCATGAATGGATTAACGAGATTCCCACTGTCCCTGTCTACTATCCAGCGAAACCACAGCCAAGGGAACGGGCTTGCCAGAATCAGCGGGGAAAGAAGACCCTGTTGAGCTTGACTCTAGTCCGACTTCGTGAAATGACTTGAGAGGTGTAGGATAAGTGGGAGCTCTCGGGCAAAATTGAAATACCACTACTTTTAACGTTATTTTACTTATACCGTGAATCGGAGGCGGGGAACGGCCCCTCTTTTTGGACCCAAGGTCAGCTTCGGCAGCCCGATCCAGGCAGAAGACAGTGTCAGGTGGGGAGTTTAGCTGGGGCGGCACATCTGTTAAAAGATAACGCAGGTTTCCTAAGATGAGCTCAACGAGAACAGAAATCTCGTGTGGAACAAAAGGGTAAAAGCTCATTTGATTCTGAATTCCAGTACGAATACGAACCGTGAAAGCGTGGCCTATCGATCCTTTAGACCTTCGGAATTTGAAGCTAGAGGTGTCAGAAAAGTTACCACAGGGATAACTGGCTTGTGGCAGCCAAGCGTTCATAGCGACGTTGCTTTTTGATCCTTCGATGTCGGCTCTTCCTATCATTGTGAAGCAGAATTCACCAAGTGTTGGATTGTTCACCCACCAATAGGGAACGTGAGCTGGGTTTAGACCGTCGTGAGACAGGTTAGTTTTACCCTACTGATGGCCGCGTCGCAATAGTAATTCAACCTAGTGCGAGAAGAACCGTTGATTCGCACAATTGGTCATCGCGCTTGGTCGCAAAGGCAGTGGCGCGAAGCTACCGTGCGCTGGATTATGACTGAACGCCTCTAAGTCAGAATCTGGGCTAGAAGAGACGCACGCGCCCGTCGCCCGATTGCCGACCCGCAGTAGGGGCCTTTGGCCCCCAAGGGCACGTATCTTAGCTGCAGCGACCGCGGCGGACAAGTCGCGCGCGCCTCCTTGGAGCGTAATTCCCATCGAGCAGCGGGTAGAATCCTTTGCAGACGACTTAAATACGCGACGGGGTTTTGTAAGTGGCAGAGTGGCCTTGCTGCCACGATCCACTCAGATTCAGCCCTTTGTCGCTTCGA	Eukaryota	Archaeplastida	Viridiplantae	Streptophyta	Magnoliopsida	Malvales	Malvaceae	Gossypium	Gossypium hirsutum	Eukaryota;Archaeplastida;Viridiplantae;Streptophyta;Magnoliopsida;Malvales;Malvaceae;Gossypium;Gossypium_hirsutum
GCA_024600755|CM045133.1/71511276-71505386	1	GCA_024600755	3635	5891	GCGGAGGAATGCTACTTGGTTGATCCTGCCAGTAGTCATATGCTTGTCTCAAAGATTAAGCCATGCATGTGTAAGTATGAACAAATTCAGACTGTGAAACTGCGAATGGCTCATTAAATCAGTTATAGTTTGTTTGATGGTATTTGCTACTCGGATAATCATAGTAATTCTAGAGCTAATACGTGCAACAAACCCCGACTTCTGGAAGGGATATATTTATTAGATAAAAGGTCGACGCGGGCTTTGCCCATTGCTCTGATGATTCATGATAACTCGACGGATCGCATGGCCTTTGTGCCAGCGATGCATCATTCAAATTTCTGCCCTATCAACTTTCGATGGTAGGATAGTGGCCTACTATGGTGGTGACGGGTGACGGAGAATTAGGGTTCGATTCTGGAGAGGGAGCCTGAGAAACGGCTACCACATCCAAGGAAGGCAGCACGCGCACAAATTACCCAATCCTGACACGGGGAGGTAGTGACAATAAATAACAATACCGAGCTCTATGAGTCTGGTAATTGGAATGAGTACAATCTAAATCCCATAACGAGGATCCATTGGAGGGAAAGTTTGGTGCCAGCAGCCGCGGTAATTGCAGCTCCAATAGCATATATTTAAGTTGTTGCAGTTAAAAAGCTCGTAGTTGGACTTAGGGGTGTGTCGGCCGGTCCGCCTCACAGTGAGCACCGGTCTGCTCTTCCCTACTGCCGGCGATGCGCTCCTGGCCTTAATTGGCCCGATCGTTCCTCCGGCGCTGTTACTTTGAAGAAATTAGAGTGCTCAAAGCAGGCCTACGCTTGTATACATTAGCATGGGATAACATCATAGGGTTTCGATCCTATTGAGTTGGCCTTCGGGATCGGAGTAATGATTAACAGGGACAGTCCGGGGCATTCGTATTTCATAGTCAGAGGTGAAATTCTTGGATTTATGGAAGACGAACAACTGCGAAAGCATTTGCCAAGGATGTTTTCATTAATCAAGAACGAAAGTTGGGGGCTCGAAGATGATCAGATACCGTCCTAGTCTCAACCATAAACAATGCCGACCAGGGATCGGCGGATGTTGCTTTTAGGACTCCGTCGGCACCTTATGAGAAATCAAAGTTTTTGGGTTCCAGGGGAAGTATGGTCGCAAGGCTGAAACTTAAAGGAATTGACGGAAGGGCACCACCAGGAGTGGAGCCTGCGGCTTAATTTGACTCAACACGGGGAAACTTACCAGGTCCAGACATAGTAAGAATTGACAGACTGAGAGCTCTTTCTTGATTCTATGGGTGGTGGTGCATGGCCGTTCTTAGTTGGTGGAGGGATTTGTCTGGTTAATTCCGTTAACGAACGAGACCTCAGCCTGCTAACTAGCTACACGGAGGTGATCCTCCGTGGCTAGCTTCTTAGAGGGACTATGGCCTTTTAGGCCACGGAAGTTTGAGGCAATAATAGGTCTGTGATGCCCTTAGATGTTCTCGGCCGCACGCGCTACACTGATATATTCAACGAGTCTATAGCCTTGGCCGACAGGCCCGGGTAATCTTTGAAATTTCATCGTGATGGGGATAGATCATTGCAATTGTTGGTTTTCAACGAGGAATTCCTAGTAAGCGCGAGTCATCAACTCGCGTTGACTACGTCCCTGCCCTTTGTACACACCACTCGTCGCTCCTACCGATTGAATAGTCCAGTGAAGTGTTCGGTTCAAGACGACGTGGGCCGTTCGCTGCCCGCGACGTCACGAGAAGTCCACTGAACCTTATCATTTAGAGGAAGCAGAAATCGTAACAAGGTTTCCGTAGGTGAACCTGCGGAAGGATCATTGTTGAAACCTGCCTAGTAGAATGACCCGTGAATGCGTTGTAAACAACATCAGAGGTGGTGCGGGTGCATTGTCGCCTCTTGCCATCCCCTCGTGTCAGAGCGGCCTGTCTTTTCGTCCCTTTGCCCATCAGGTGGGGTGAGATATGAAGATCAACCTCTTCGATGCAAAACGAACAAACCCCCGGCGCGAATTGCGCCAAGGAATCGAAATGAAGAAAGGGACACGTCTTCTGTCGCCGCACCATCCATGGTGTCAGTGCTTCAGTGATGTTGTTCTTTTGTATCAAATATATAGAACGACTCTCGACAACGTATATCTCGGCTCTCGTATCGATGAAGAACGTAGCGAAATGCGATACTTGGTGTGAATTGCAGAATCCCATGGACCATCGAGTCTTTGAACGCAAGTTGCGCCTCAAGCCATTAGGCCGAGGACACGTCTGCCTGGGTGTCACGCATCGTCGCCCCCATCCAACCCCGATCCCTCGGGACTCGGTTGGACCGCGGGTGGAAATTAGCCTCCCGTGCGCTGACAGCCAGCGGTTGGCCTAAATTCGAGTCCTCGACGACATCATCGTCGCGACTATCGGTGGTAATGCTGTAAGCAACCTCGTTCAGAGTCGTGTGCGTTTGTCGATCGAGACCCTTGAACCCTTTCGGCATCGCAAGGACGGTGCTCGCATCGCGACCCCAGGTCAGGCGGGATTACCCGTCGAGTTTAAGCATATCAATAAGTGGAGGAAAAGAAACTTACCAGGATTCCCCTAGTAACGGCGAGCGAACCGAGAAAAGCCCAGCTTGAGAATCGGGCGCCATCGGCGTTCGTTTTGTAGTCTGGAGAAGCGTCCTCTGCGGCGGACTGGGCCCAAGTCCCCTAGAAAGGGGCGCCGGAGAATGTGAGAGCCCCGTCGTGCCTGGATGCTGTCGCACCATGAGGCGTTGTCTACAACTCAGGTTGTTTGGGAATTCAGCCCTAATCGGCCGGTAAATTCCGTCCAAGGCTAAATACGGGCGAGAGACCGATAGCAAACAAGTACCGCGAGGGAAAGATGAAAAGGACTTTGAAAAGAGAGTCAAAGAGTGCTTGAAATTGTCGAGAGGGAAGCGGATGGGGGTCGGCGATGCGCCCCGGTCAAATGTAAACAGCGAGAGCCGGTCCGTCGATCGGCTCGGGGCATGGACCGACGCGGGTCGTGGCAGTGGCCCAAGCCCGGGCCTTTGATACGCCTGTGGAGACATCGTCGCCTCGATTGTGGGATCCAGCACGCGTCGCCTCGGTGTGCTTCAGCACCTGCGTGCTCCGGGCGTTGGCCTGCGGGCTCCCCATTCGGCCCGTCTTGAAACACGGACCAAGGAGTCTGACATGTGTGCAAGTCAGCGGGCTAGAAAACCCATAAGGAACAAGGAAGCTGATCGGCGGGATCCTTCGCGGGTGCACCGCCGACTAACCTTGATCTTTTGAGAAGGGTTCGAGTGAGAGCATGCTTGTCGGGACCCGAAAGATGGTGAACTATGCCTGAGCGGGGAGAAGCCAGAGGAAACTCTGATGGAGGCCCGCAGCGATACTGACGTGCAAATCGTTCGTCTGACTTGGGTATAGGGGCGAAAGACTAATCGAACCGTCTAGTAGCTGGTTCCCTCTGAAGTTTCCCTCAGGATAGCTAGAGCCCTTAGTGAGTTCTATCGGGTAAAGCCAATGATTAGAGGCATCTGGGGCGCAATGCCCTCGACCTATTCTCAAACTTTAAATAGGTAGGATGGCGCGGCTGCTTCGTTGAGCCGCGCTACGGAATCGAGAGCTCTAAGTGGGCCATTTTTGGTAAGCAGAACTGGCAATGCGGGATGAACCGGAAGCCGGGTTACGGTGCCTAACTGCAAGCTAACATAGAACTCACAAAGGGTGTTGGTCGATTAAGATAGCAGGACGGTGGTCATGGAAGTCAAAATCCGCTAAGGAGTGTGTAACAACTCACTTGCCGAATCAACTAGCCCCGAAAATAGATGGCGCTTAAGCGCGTGACCTATACCCATCCTTTGGGGCAAGGGCCAGGCCCCGATGAGTAGGAGGGCGCGGCGGTCGCCGCAAAACCCGGGGCACGAGCCCGGGTGGAGCGGCCGTCGGTGCAGATCTTGGTGGTAGTAACAAATATTCAAATGAGAACTTTGAAGGCCGAAGAGGGGAAAGGTTCCATGTGAACGGCACTTGCACATGGGTTAGTCAATCCTAAGAGATGGGGGAAGCCCGTCCGATAGCTCGTTCAGCGTGAGCTTCGAAAGGAAATTGGGTTAAAATTCCTGAACTGGGACGCGGCGGAAGATGGCAACGTTAAGGAGTCTGGAGACGTCGGCGGGGGCGGGGGCCTCGGGAAGAGTTATCTTTTATGTTTAACGGCCTGCCCCCCTTAGAAATGGCTCAGCCGGAGGTAGGGTCCAGCGGCCGGAAGAGCACCGCACGTCGCGTGGTGTCCGGTGCGCCCCCGGTGGCCCTTGAAAATCTGGAGGACCGAGTGCCATCTGCGCCCGATCGTACTCATAACCGCATTGGGTCTCCAAGGTCAACAGCCTCTGGTCAATGGAACAATGTAGGCAAGGGAAGTCGGCAAATTGGATACGTACTCTCGGGAAAATGATTGGCTCTGAGGGCTGGGCATGGGGGTCCCAGTCCTGAACCTGTCAGCTACCGGTGCACTGCTCGAGCTGCTTTCGCGGCGAGAGCGGGTCGCCGCGTGCCGGTCGGGGGACGGACTGGGAACGGCTCCCTCGGGGGCCTTCCCCAGGCGACGAACAGTCGACTCAGAACTGGTACGGACAAGGGGAATCCGACTGTTTAATTAAAAAAAAGCATTGCGATGGTCCATGCGGAAGCTCACGCAATGTGATTTCTGCCCAGTGCTCTGAATGTGAAAGTGAAGAAATTCAACCAAGCGCGGGTAAACGGCGGGAGTAACTATGACTCTCTAAAGGTAGCCAAATGCCTCGTCATCTAATTAGTGACGCGCATGAATGGATTAACGAGATTCCCACTGTCCCTGTCTACTATCCAGCGAAACCACAGCCAAGGGAACGCGCTTGGCAGAATCAGGAGGGAAGGAAGACCCTGTTGAGCTTGACTCTAGTCTGACTTTGTGAAATGACTTGAGAGGTGTAGGATAAGTGGGAGCTCTCAGGCGAAATTGAAATACCACTACTTTTAACATTATTTTACTTATTCCGTGAATCGGAGGCGGGGCACGGCCCCTCTTTTTGGACCCAAGGTCGGGTTCAGCCGGCCAATCTGGGCGGAAGACATTGTCAGGTGGGGAGTTTGGCTGGGGCGGTACATCTGTTAAAAGATAACGCAGGTGTCATAAGATGAGCTCAACGAGAACAGAAATCTCGTGTGGAACAAAAGGGTAAAACCTCGTTTGATTCTGATTTCCAGTACGAATAAGAACCGTGAAAGCGTGGCCTATCGATCCTTTAGACCTTCGGAATTTGAAGCTAGAGGTGTCAGAAAAGTTACCACAAGGATAATTGGCTTGTGGCAGCGAAGCATTCATAGTGACGTTGCTTTTTGATCCTTCGATGTCGGCTCTTCCTATCATTGTGAAGCAGAATTCACCAAGTGTTGGACTGTTCACCCACCAATAGGGAACGTGAGCTGGGTTTAGACCGTCGTGAGACAGGTTAGTTTTACCCTACTGATGGCCGCGTCGCAATAGTAATTCAACCTAGTGCAAGAGGAACCGTTGATTCGCATAATTGGTCATCGCGTTTGGTTGAAAAGCCAGTGGCGCGAGGCTACCGTGCGCTGGATTATGACTGAACGCCTCTAAGTCAGAATCTGAGCTAGAAGCGATGCACGCGCCCGTCGCCCGATTACCGACCCGCAGTAGGGGCCTTTGGCCTCCAAGGGCACGTGTCGTAGGTGCAGCGACCGTGGCGGACAAGTCGCGGGCGCCTCCTTGGAGCGTAATTCCCATCGGGCGGTGGGTAGAATCCTTTGCAGACGACTTAAATACACGACGAGGTATTGTAAGTGGCAGAGTGGCCTTGCTGCCACGATCCACTGAGATTCAGCCTTTTGTCGCTTCG	Eukaryota	Archaeplastida	Viridiplantae	Streptophyta	Magnoliopsida	Malvales	Malvaceae	Gossypium	Gossypium hirsutum	Eukaryota;Archaeplastida;Viridiplantae;Streptophyta;Magnoliopsida;Malvales;Malvaceae;Gossypium;Gossypium_hirsutum
GCA_024600755|CM045135.1/85686785-85680982	1	GCA_024600755	3635	5804	TCGCAGAGGAATGCTACCTGGTTGATCCTGCCAGTAGTCATATGCTTGTCTCAAAGATTAAGCCATGCATGTGTAAGTATGAACAAATTCAGACTGTGAAACTGCGAATGGCTCATTAAATCAGTTATAGTTTGTTTGATGGTATTTGCTACTCGGATAATCGTAGTAATTCTAGAGCTAATACGTGCAACAAACCTCGACTTCTGGAAGGGATGCATTTATTAGATAAAAGGTCGGTGCGGGCTTTGCCCGTTGCTCTGATGATTCATGATAACTCGATGGATCGCACGGCCTTTGTGCCGGTGACGCATCGTTCAAATTTCTGCCCTATCAACTTTCGATGGTAGGATAGTGGCCTACTATTGTGGTGACGGGTGACGGAGAATTAGGGTTCGATTCCGGAGAGGGAGCCTGAAAAACGGCTACCACATCCAAGGAAGGCAGCAGGCGCGCAAATTACCCAATCCTGACACGAGGAGGTAGTGACAATTAATAACAATACCGGGCTCTATGAGTCTGGTAATTGGAATGAGTACAATCTAAATCCCTTAACGAGGATCCATTAGAGGGCAAGTCTGGTGCCAGCAGCCGCGGTAATTCCAGCTCCAATAGCATATATTTAAGTTGTTGCAGTTAAAAAGCTCGTAGTTGGACTTAGGAGTGGGTCGGCCGGTCCGCCTCACGGTGAGCACCGGTCTGCTCGTCCCTACTGCTGGCGATGCGCTCCTGGCCTTAATTGGCCGGGTCGTTCCTCCGGCGCAGTTACTTTGAAGAAATTAGAGTGCTCAAAGCAGACCTACGCTTGTATACATTAGCATGGGATAACATCATAGGATTTCGATCCTATTGTGTTGGCCTTCAGGATCGGAGTAATGATTAACAGGGACAGTTGGGGGCATTCGTATTTCATAGTCAGAGGTGAAATTCTTGGATTTATGAAAGACGAACAACTGCGAAAGCATTTGCCAAGGATGTTTTCATTAATCAAGAACGAAAGTTGGGGGCTCGAAGACGATCAGATACCGTCCTAGTCTCAACCATAAACGATGCCGAACAGGGATCGGTGGATGTTGCTTTTAGGACTCCGCCGGCACCTTATGAGAAATCAAAGTCTTTGGGTTCCGGGGGGAGTATGGTCGCAAGGCTGAAACTTAAAGGAATTGACGGAAGGGCACCACCAGGAGTGGAGCCTGCGGCTTAATTTGACTCAACACGAGGAAACTTACCAGGTCCAGACATAGTAAGGATTGACAGACTGAGAGCTCTTTCTTGATTCTATGGGTGGTGGTGCATGGCCGTTCTTAGTTGGTGGAGCGATTTGTCTGGTTAATTCCGTTAACGAACGAGACCTCAGGCTGCTAACTAGCTACACGGAGGTGTTCCTTCGTGGCTAGCTTCTTAGAGGGACTATGGCCTTTTAGGCCACGGAAGTTTGAGGCAATAACAGGTCTGTGATGCCCTTAGATGTTCTGGGCCGCACGCGCGCTACACTGATGTATTCAACGAGTCTATAGCCTTGGCCGACAGGCCCGGGTAATCTTTGAAATTTCATCGTGATGGGGATAGATCATTGCAATTGTTGGTCTTCAACGAGGAATTCCTAGTAAGCTCGAGTCATCAGCTCGCGTTGACTACGTCCCTGCCCTTTGTACACACCGCCCGTCGCTCCTACCGATTGAATGGTCCGGTGAAGTGTTCAGATCGCGGCGACGTAGGTGGTTCGCTGTCCGCGATGTCGCGAGAAGTCCACTGAACCTTATCATTTAGAGGAAGGAGAAGTCGTAACAAGGTTTCCGTAGGTGAACCTGCGGAAGGATCATTGTCGAAACCTGCCTAGCAGAACAACCCGCGAACGTGTTGTATACAACATCGGAGGTGGTGTGGGTGCATCGTTGCCTGTCCCCACCCCCGCGTGTCGGAGCGGCCGGTCTTGTCATCCCTTTTGCCCATTGGGTGGGGTGAGATGTCAGGATCAACTTCTTCGATGCAAAACAAACAAACCCCCGGCGCGAATCGCGCTAAGGAATCAAATGAAAAAAGGGACACATCTCTTGTCACCGCACCGTTCGCGGTGTCAGTGCTTCAGTGATGTTGTTCTTTTGTCGCAAAGTATATAGAATGACTCTCGGCAACGGATATCTCAGCTCTCGCATTGATGAAGAACGTAGTGAAATGCGATACCTGGTGTGAATTGCAGAATCCCGTGACCATCGAGTCTTTGAGCGCAAGTTGCGCCCCAAGCCATTAGGCCGAGGGCACGTCTGCCTGGGTGTCACGCATCGTCGCCCCCATCTAACCCCGATCCCTCGGGACTCGGTTGGACCGCGGGCAGAAATTGGCCTCCCGTGCGCTCACAGCCAACGGTTGGCCTAAATTCGAGTCCTCGACGACATAATCGTCGCGAAGATCGGTGGTAATGCTGTAAGCAACCTCGTTCGGAGTCGTGTGCATTCGTTGATCGAGACCCTAAAACCCTTTCGGCATCGCATCGCGACCCCAGGTCAGGCGGGATTACCCGCTGAGTTTAAGCATATCAATAAGCGGAGGAAAAGAAACTTACCAGGATTCCCCTAGTAACGGCGAGCGAACCGGGAAAGGCCCAGCTTGAGAATCGGGCGCCACCGGTATTTGAATTGTAGTCTGGAGAAGCGTCCTCAGCGGCGGACCGGCCCCAAGTCCCGTAGAAAGGGGCGCCGGAGAGGGTGAGAGCCCCGTTGTGCCCGGACCCTGTCGCACCATGAGGCGCTGTCTACGAGTCGGGTTGTTTGGGAATGCAGCCCTAATCGGGCGGTAAATTCCATCCAAGGCTAAATACGGGCGAGAGACCGATAGCGAACAAGTACCGCGAGGGAAAGATGAAAAGGACTTTGAAAAGAGAGTCAAAGAGTGCTTGAAATTGTCGGGAGGGAAGCGGATGGCGGCCGACGATGCGCCCCGGTCGGATGTGGAACAGCGAGAGCTGGTCCGCCGATCGGCTCAGGGCATGGATCGACGTGGGTCGTGGCGGCGGCCCAAGCCCGGGCCTTTGATACGCCTGTGGAGACGTCGTCGCCTCGATCGTAGGATTCAATACGCGCCGTCTCGGCGTGCTTCGGCACCTGCGTGCTTCGGGCGTCGGCCTGCGGGCTCCTCATTCGGCCCGTCTTGAAACACGGACCAAGGAGTCTGACATTTGTGCGAGTCAACGGGTTAGAAAACCCGTAAGGCGCAAGGAAGCTGATTGGCGGGATCCCTCACGGGCGCACCGCCGACCGACCTTGATCTTCTGAGAAGGGTTCGAGTGAGAGCATGCCTGTAGCGATACTGACGTGAAAATCGTTCGTCTGACTTGGGTATAGGGGCGAAAGACTAATCGAACCATCTAGTAGTTGGTTCCCTCCGAAGTTTCCCTCAGGATAGCTGGAGCCCTTAGCGAGTTCTATCGGGTAAAGCCAATGATTAGAGGCATCGGGGGCGTAACGCCCTCGACCTATTCTCAAACTTTAAATAGGTAGGACGGTGCGGCTGCTTCGTTGAGCCGTGCCACGGAATCGAGAGCTCCAAGTGGGCCATTTTTGGTAAGCAGAACTGGCGATGCGGGATGAACCGAAAGCCGGGTTACGGTGCCCAACTGCGCGCTAACCTAGAACCCACAAAAAGTGTTGGTCGATTAAGACAGCAGGACGGTGGTCATAGAAGTCGAAATCCGCTAAGGAGTGTATAACAACTCACCTGCCGAATCAACTAGCCCCGAAAATGGATGGCGCTTAAGCGCGCGACCTATACCCGGCCGTCGGGGCAAGAGCTAGGCCCTGATGAGTAGGAGGGCGCGGTGGTCACTGCAAAAACTGGGGCGCGAGCTCGAGTGGAGCGGCCGTCGGTGCAGATCTTGGCGGTAGTAGCAAATATTCAAATGAGAACTTTGAAGGCCGAAGAGGGGAAAGGTTCCATGTGAACGGCACTTGCACATGGGTTAGTTGATCCTAAGAGACGGGGGAAGCCTGTCCGATAGCGCGTTCAGCGCGAGCTTTGAAAGGGAATCGGGTTAAAATTCCTGAACCGGGACGCGGCGGCTGACGGCAACTTTAGGGAGTCCGGAGACGTCGGCGGGGGCCTCGGGAAGAGTTATCTTTTCTGTTTAACGGCCTGTCCACCCTAGAAACGGCTCAGCCGAAGGTAGGGTCTAGCGGCCGGAAGAGCACCGCACGTCGTGTGGTGTCCGGTGCGCCCCCGGCGGCCCTTGAAAATCTGGAGGACCGAGTGCCGTCCGCGCCCGGTGTACTCATAACCGCATCAGGTCTCCAAGGTGAACAACCTCTGGTCAATGGAACAATGTAGGCAAGGGAAGTCGGCAAAATGGATCCGTAACCTCGGGAAAAAGATTGGCTCTGAGGGCTGGGCACGGGGTCTCAGTCCCGAACCCGTCAGCTGCTGGTGCACTGCTCGAGCTGCTTCCACGGTGAGAGCGGGTCGCCGCGTGCCGGCCGAGGGATAGACTGGGAACGACTCCTTCGGGGGCCTTCCCCGGGCGACGAACAGTCGACTCAGAACTGGTACGGACAAGGGGAATCCGACTGTTTAATTAAAACAAAGCATTGCGATGGTCCCTGCGGATGCTCACGCAATGTGATTTCTGCCCAGTGCTCTGAATGTCAAAGTGAAGAAATTCAACCAAGCGCTGGTAAACGGCGGGAGTAACTATGACTCTCTTAAGGTAGCCAAATGCCTCGTCATCTAATTAGTGACGCGCATGAATGGATTAACGAGATTCCCACTGTCCCTGTCTACTATCCAGTGAAACCGCAGCCAAGGGAACGGGCTTGACAGAATCAGCAGGGAAAGAAGACCCTGTTGAGCTTGACTCTAGTCCGACTTTGTGAAATGACTTGAGAGGTGTAGGATAAGTGGGAGCTCTCGGGCGAAATTGAAATACCACTACTTTTAACGTTATTTTACTTATTCCGTGAATCGGAGGCGGGGCACGGCCCCTCTTTTTGGACCCGAGGTCAGCTTCGGCCGGTCGATCCGGGCGGAAGACATTGTGAGGTGGGGAGTTTGGCTGGGGCGGCACATCTGTTAAAAGATAACGCAGGTGTCCTAATATGAGCTCAACGAGAACAGAAATCTCGTGTGGAACAAAAGGGTAAAAGCTCGTTTGATTCTGATTTCCAGTACGAATACGAACCGTGAAAGCGTGGCCTATCGATCCTTTAGACCTTCGGAATTTGAAGCTAGAGGTGACAGAAAAGTTACCACAGGGATAACTGGCTTGTGGCAGCCAAGCGTTCATAGCGATGTTGCTTTTTGATCCTTCGATGTCGGCTCTTCCTATCATTGTGATGCAGAATTCACCAAGTGTTGGATTGTTCACCCACCAATAGGGAACGTGAGCTGGGTTTAGACCGTCGTGAGACAGGTTAGTTTTACCCTACTGATGGTCGCGTCGCAATAGTAATTCAACCTAGTACGAGAGGAACCGTTGATTCGTACAATTGGTCATCGCGCTTGGTTGAAAAGCCAGTGGCGCGAAGCTACCGTGCGCTGGATTATGACTGAACGCCTCTAAGTCAGAATCCAGGCTAGAAGCGACGCACGCGCCCGTCGCCCGATTGCCGACCCGCAGTAGGGGCCGTTGGCCCCCAAGGGCACGTGTCGTAGGTGCAGCGACCACGGCGGACAAGTCATGGACGCCTCCTTGGAGCGTAATTCCCACGGAGCGGTGGGTAGAATCCTTTGCAGACGACTTAAATACGCGACGGGGTATTGTAAGTGGCAGAGTGGCCTTGCTGCCACGATCCACTGAGATTCAGCCCTTTGTCGCTTCG	Eukaryota	Archaeplastida	Viridiplantae	Streptophyta	Magnoliopsida	Malvales	Malvaceae	Gossypium	Gossypium hirsutum	Eukaryota;Archaeplastida;Viridiplantae;Streptophyta;Magnoliopsida;Malvales;Malvaceae;Gossypium;Gossypium_hirsutum
GCA_024600755|CM045135.1/85711947-85706711	1	GCA_024600755	3635	5237	GAAGGAATGCTACCTGGTTGATCCTGCCAGTAGTCATATGCTTGTCTCAAAGATTAAGCCATGCATGTGTAAGTATGAACAAATTCAGACTGTGAAACTGCGAATAGCTCATTAAATCAGTTATAGTTTGTTTGATGGTATTTGCTACTCGGATAACCGTAGTAATTCTAGAGCTAATACGTGCAACAAACCCCGACTTCTGGAAGGGATGCATTTATTAGATAAAAGGTCGATGCGGGCTTTGCTCGTTGCTCTGATGATTCATGATAACTCGACGGATCGCACGGCCTTTATGCCGGCGGTGCATCATTCAAATTTCTGCCCTATCAACTTTCGATGGTAGGATAGTGGCCTACAATGGTGGTGACGGATGATGGAGAATTAGGGTTCGATTCTGGAGAGGGAGCCTGAGAAACGGCTACCACATCCAAGGAAGGCAGCAGGCGCGCAAATTACCCAATCCTGACACGGGGAGGTAGTGACAATAAATAACAATACCGGGCTCTATGAGTCTGGTAATTGGAATGAGTACAATCAAAATCCCTTAACGAGGATCCATTTGAGGGCAAGTCTGGTGCCAGCAGCCGCGGTAATTCCAGCTCCAATAGCGTATTTTTAGTTGTTGCAGTTAAAAAGCTCGTAGTTGGACTGAGGGGTGGGTCGGCCGGTCCGCCTCACGGTGAGCACCGGTCTACTCGTCCCTACTGCCGGTGATGCGCTCCTGGCCTTAATTAGCCGGGTCGTTGCTCCGGCGCTGTTACTTTGAAGAAATTAGAGTGCTCAAAGCAGGCCTACGCTTGTATACATTAGCATGGGATAACATCATAGGATTTCGATCCTATTGTGTTGACCTTCGGGATTGGAGTAATGATTAACAGGGACAGTCAGGGGCATTCGTATTCATAGTCAGAGGTGAAATTCTTGGATTTATGAAAGACGAACAACTGCGAAAGCATTTTCCAAGGATGTTTTCATTAATCAAGAACGAAAGTTGGGGGCTCGAAGACGATCAGATACCGTCCTAGTCTCAACCATAAACGATGCCGACCAGGGATCGGCGGATGTTGCTTTTAGGACTCCGCCGGCACCTTATGAGAAATCAAAGTCTTTGGGTTCCGGGGGGAGTATGGTCGCAAGGCTGAAACTTAAAGGAATTGACGGAAGGGCACCACCAGGAGTGGAGCCTGCGGCTTAATTTGACTCAACACGGGGAAACTTACCAGGTCCAGACATAGTAAGGATTGACAGACTGAGAGCTCTTTCTTGATTCTATGGGTGGTGGTGCATGGCCGTTCTTAGTTGGTGGAGCGATTTGTCTGGTTAATTCCGTTAACGAACGAGACCTCAGCCTGCTAACTAGCTACACGGAGGTGATCCTTCGTGGCTAGCTTCTTAGAGGGACTATGGCCTTTTAGGCCACGGAAGTCTGAGGCAATAACAGGTCTGTGATGCCCTTAGATGTTCTGGGCCGCACGCGCGCTACACTGATGTATTCAACGAGTCTATAGCCTTGGCCGACAGGCCCGGGTAATCTTTGAAATTTCATCGTGATGGGTATAGATCATTGCAATTGTTGGTCTTCAACGAGGAATTCCTAGTAAGCGCGAGTCATCAGCTCGCGTTGACTACGTCCCTGCCCTTTGTACACACTGCCCGTCGCTCCTACCGATTGAATGGTCCGGTGAAGTGTTCAGATCGCGGCGACGTGGGCGGTTCGCTGCCCGCGACGTCGCGAGAAGTCCACTGAACCTTATCATTTAGAGGAAGGAGCAGTCGTAACAAGGTTTCCGTAGGTGAACCTGCGGAAGGATCATTGTCGAAACCTGCCTAGCAGAACGACCCGCGAACGCGTTGTATACAACATCGGAGGTGGTGTGGGTGCATCGTTGCCTGTCCCCACCCCCGCGGGTCGGAGCGGCCGGTCTTGTCATCCCTTTTGCCCATTGGGTGGGGTGAGATGTCAGGATCAACTTCTACGATGCAAAACGAAAAAACCCCAGGCGCGAATCGCGCCAAGGAATCGAAATGAAAAAAAGGACACATCTCTTGTCGCCGCACCGTTCGCGGTGTCAGTACTTCAGTGATGTTGTTCTTTTGTCTCAAAGTATATAGAACGACTCTCGGCAATAGATATCTCGGCTCTCGCATCGCTGAAGAACGTAGGAAATGCGATACTTGGTGTGAATTGCAGAATCCCGTGAACCATCAAGTCTTTGAATGCAAGTTGCGCCCCAAGCCATTAGGCCGAGGGCAAGTCTGCCTGGGTGTCACGCATCGTCGCCCCTATCTAACCCCGATCCCTCGGGACTCGGTTGGACCGCGGACCGAAATTGGCCTCCCGTGCGCTCACAGCCAGCGGTTGGCCTAAATTCGAGTCCTCGACGACATAATCCTCGCGACGATCGGTGGTAATGCTGTAAGCAACCTTGTTCGGAGTCGTGTGCATTCGTCGATCGAGACCCTTAAACCCTTTCGGCATCGCATCGCGACCCCAGGTCAGGCGGGATTACCCGCTGAGTTTAAGCATATCAATAAGCGGAGGAAAAAAAAAACTTACCAGGATTCCCCTAGTAACGGTGAGAGAACTGGGAAAGGCCCAGCTTGAGAATCGAGCGCCACCGGCGTTCGAATTGTAGTCTGGAGAAGAGTCCTCAGCGGCGGACCGGGCCCAAGTCCCCTGGAAAGGGGCGCCGGAGAGGGTGAGAGCCCCGTCGTGCCCGGACCCTGTCGCACCATGAGGCGCTGTCTACGAGTCGGGTTTTTTGGGAATGCAGCCCTAATCGGGCGGTAAATTTCGTCCAAGGCTAAATACGGGCGAGAGACCGATAGCGAACAAGTACCGCGAGGGAAAGATGAAAAGGACTTTGAAAAGAGAGTCAAAGAGTGCTTGAAATTGTCAGGAGGGAAGCGGATGGGGGCCGGCGATGCGCCCCGGTCGAATGTGGAACGGCGAGAGCCGGTCCGCCGATCGGCTCGGGGCGTGGACCGACGCGAGCCGTGGCGGCGGCCCAAGCCCGGGCCTTTGATACGCCTGTGGAGACGTCGTCGCCTCGATCGTGGGATCCAGCAGGCGCCGTCTCGGCATGCTTTGGCACCTGCGTGGTCCGGGCGTCGGCCTGCGGGCTCCCCATTCGGCCCGTCTTGAAACACGGGCCAAGGAGTCTAACATGTGTGCGAGTCAACGGGCTAGAAAACTCGTAAGGTGCAAGGAAGCTGATTGGTGGGATCCCTCACGGGTGCACCGCCGACCGACCTTGATCTTCTGAGAAGGGTTCGAGTGAGAGCATGCCTGTCGGGACCCGAAAGATGGTGAACTATGCCTGAGCGGGGCGAAGCCAGAGGAAACTCTGGTGGAGGCCCGCAGCGATACTGACGTGCAAATCGTTCGTCTGACTTGGGTATAGGGGCGAAAGACTAATCGAACCGTCTAGTAGCTGGTTCCCTCCGAAGTTTCCCTCAGGATAGCTGGAGCCCTTAACGAGTTCTATCGGGTAAAGCCAATGATTAGAGGCATCGGGGGCGCAACGCCCTCGACCTATTTTCAAACTTTAAATAGGTAGGACGGTGCAGCTGCTTCGTTGAGCCGCGCCACAGAATCGAGAGCTCCAAGTGGGCCATTTTTGGTAAGCAGAACTGGCGATGCGGGATGAACCGGAAGCCGGGTTACGGTGCCCAACTGTGCGCTAACCTAGAACCCACAAAGGGTGTTGGTCGATTAAGACAGCAGGACGGTGGTCATGGAAGTTGAAATCCGCTAAGGAGTGTGTAACAACTCACCTGTCGAATCAACTAGCTCTGAAAATGGATGGCGCTTAAGCGCGCGACCTATACCCGGCCGTCGGGGCAAGAGCCAGGCCCCGATGAGTAGGAGGGCACGGCGGTCGCCAAAAAACCCGAGGCGCGAGCCCGGGCGGAGCGGCCATCGGTGCAGATCTTGGTGGTAGTAGCAAATATTCAAATGAGAACTTTGAAGGCCGAAGAGGGGAAAGGTTCCATGTGAACGGCACTTGCACATGGGTTAGTCGATCCTGAGAGACGGAGGAAGCCCGTCCGATAGCGCGTTCAGCTCGAGCTTCGAAAGGGAATCGTGTTAAAATTCCTGAACCGGGACGCGGCGGCTGACGGCAATGTTAGGGAGTCCGAAGACGTCGGCGTGGGCCTCGGGAAGAGTTATCTTTTGTGTTTAACGGCCTGCCCACCCTGGAAACGGCTCAGCCGGAGGTAGGGTCCAGCGGCCGGAAGAGCACCGCACGTCGCACGGTGTCCGGTGCGCCCCCGACGGCCCTTGAAAATTTGGAGGACCGAGTACCGTCCGCGCCCGGTCGTACTCATAACTGCATCAGGTCTCCAAGGTGAACAGCCTCTGGTCAATGGAACAATGTAGGCAAGGGAAGTCGGCAAAATGGATCCGTAACCTTGGGAAAAGAATTGGCTCTGAGGACTGGGCACGGGGGTCCCAGTCCTGAACCCGTCGGCTGCTGGTGCACTGCTCGAGCTACTTCCGCGGCGAGAGCGGGTCGCTGCATGCCGGCCGGGGGATGGACTGGGAACGGCTCCTTCGGGGGCCTTCCCCGGGCGATGAACAGTCGACTCAGAACTGGTACGGACAAGGGGAATCCGACTGTTTAAGTAAAACAAAGCATTGCGATGGTCCCTGCGGATGCTCACGCAATGTGATTTCTGCCCAGTGCTCTGAATGTCAAAGTGAAGAATTTCAACCAAGCGCGGGTAAACGGCGGGAGTAACTATGACTCTCTTAAGGTAGCCAAATGCCTCCTCATCTAATTAGTGATGCGCATGAATGGACTAACGAGATTCCCACTGTCCCTGTCTACTATCCAACGAAACCACAGCCAAGGGAACGGGCTTGGCAGAATCAGCGGGGAAAGAAAACCCTGTTGAGCTTGACTCTAGTCTGACTTTGTGAAATGACTTGAGAGGTGTAGGATAAGTGGGAGCTCTCGGGTGAAATTGAAATACCACTACTTTTAACGTTATTTTACTTATTTCGTGAATCGGAGGCGGGGCACGGCCCCTCTTTTTGGACCCAAGGTCAGCTTCGACCGGCCGATCCGGGCGGAAGACATTGTCAAGTGGGGAGTTTGGCTGGGGCGGCACATCTATTAAAAGATAACGCAGGTGTCTTAAGATGAGCTCAACGAGAACAGAAATCTCGTGTGGAAAAAAAGGGTAAAAGCTCGTTTGATTCTGATTTCCAGTACGAATACGAACCGTGA	Eukaryota	Archaeplastida	Viridiplantae	Streptophyta	Magnoliopsida	Malvales	Malvaceae	Gossypium	Gossypium hirsutum	Eukaryota;Archaeplastida;Viridiplantae;Streptophyta;Magnoliopsida;Malvales;Malvaceae;Gossypium;Gossypium_hirsutum
GCA_024600755|CM045135.1/87682603-87688477	1	GCA_024600755	3635	5875	CGCGGAGGAATGCTACCTGGTTGATCCTGCCAATAGTCATATGCTTGTCTCAAAGATTAAGCCATGCATGTGTAAGTATGAACAAATTCAGACTGTGAAACTGCGAATGGCTCATTAAATCAGTTATAGTTTGTTTGATGGTATTTTCTACTCGGATAACCGTAGTAATTCTAGAGCTAATACGTGCAACAAACCCCGACTTCTGGAAGGGATGCATTTATTAGATAAAAGTTCGATGTAGGCTTTGCCCGTTGCTCTGATGATTCATGATAACTCGACGGATCGCACGGCCTTTGTGCCGACGACGCATCATTCAAATTTCTACCCTATCAACTTTCGATGGTAGGATAGTGGCCTACTATGGTGGTGACGGGTGACAGAGAATTAGGGTTCGATTCCGGAAAGGGTGCCTGAGAAATGACTACCACATCCAATGAAGGCAGCAGGCGCGCAAATTACCCAATCCTGACCCGGGGAGGTAGTGACAATAAATAACAATACCGGGCTCTATGAGTCTGGTAATCGGAATGAGTACAATCTAAATCCCTTAACGAGGATCCATTGGAGGGCAAGTCTGGTGCCAGCAGCCGCGGTAATTCCAGCTCCAATAGCATATATTTAAGTTGTTACAGTTAAAAAGCTCGTAGTTGGACTTAGGGGTGGGTCGGCCGGTCCGTCTCACGGCGAGCATCGGTCTGCTCGTCCCTACTGCCGGCGATGCGCTCCTGGCCTTAATTGGCCGGGTCGTTCCTCCGGTGCTGTTACTTTGAAGAAATTAGAGTGCTCAAAGCAGGCCTACGCTTGTATACATTAGCATGGGATAACATCATAGGATTTCGATCCTATTGTGTTGGCCTTCGGGATCAGAGTAATGATTAATAGGGACAGTCGGGGGCATTCGTATTTCATAGTCAGAGGTGAAATTCTTGGATTTATGAAAGACGAACAACTGCGAAAGCATTTGCCAAGGATGTTTTCATTAATCAAGAACGAAAGTTGGGGGCTCGAAGATGATCAGATACCGTCCTAGTCTCAACCATTAACGATGCCAACCAGGGATCGGCGGATGTTGCTTTTAGGACTCCACCGGCACCTTATGAGAAATCAAAGTCTTTGGGTTCCGGGGGGAGTATGGTCGCAAGGCTGAAACTTAAAGGAATTGACGGAAGGGCACCACCAGGAGTGGAGCCTGCGGCTTAATTTGACTCAACACGGGGAAACTTACCAGGTCCAGACATAGTAAGGATTGACAGACTGAGAGCTCTTTCTTGGTTCTATGGGTGGTGGTGCATGGCCGTTCTTAGTTGGTGGAGCGATTTGTCTGGTTAATTCTGTTAACGAACGATACCTCAGCCTGCTAACTAGCTACACGGAGGTGATCCTTCGTGGCTAGCTTCTTAGAGGGACTATGGCCTTTTAGGCCACGGAAGTTTGAGGCAATAACAGGTCTGTGATGCCCTTAGATGTTCTGGGCCGCACCCGCGCTACACTGATGTATTCAACGAGTCTATAGCCTTGGCCGACAGGCCCGGGTAATCTTTGACATTTCATCGTGATGGGATAGATCATTGCAATTGTTGGTCTTCAACGAGGAATTCCTAGTAAGCGCGAGTCATCAGCTCACGTTGACTATGTCCCTGCCCTTTGTACACACCGCCCGTCGCTCCTACCGATTGAATGGTCCGGTGAAGTGTTCGGATCGCGGCGACCTGGGCGGTTCGCTGCCCGCGACGTCGCGAGAAGTCCACTGAACCTTATCATTTAGAGGAAGGATAAGTCGTAACAAGGTTTTCGTAGGTGAACCTGCGGAAGGATCATTGTCGAAACCTGCCTAGCAGAACGACCCGTGAACGCGTTGTATACAACATCGGAGGTGGTGTGGATGCATCGTTGCCTGTCCCCACCCCCGCGTGTCGGAGCGGCCGGTCATGTCATCCCTTTTGCCCATTAGGTGGGGTGAGATGTCAGGATCAACTTCTTCGATGCAAAACGAACAAACCCCCGGCGCGAATCGCGCCAAGGAATCGAAATGAAAAAAGGGACACATCTCTTGTCGCCGCATCGTTCGCGGTGTCAGTGCTTCAGTGATGTTGTTCTTTTGTCGCAAAGTATATAGAACGACTCTCGGCAACGGATATCTCGGCTCTCGTATCGATAAAGAACGTAGCGAAATACGATACTTGGTGTGAATTGCAGAATCCTGTGAGCCATCGAGTCTTTGAACGTAAGTTGCGCCCCAAGCCATTAGGCCGAGGGCACGTCTGCCTGGGTGTCACGCATCGTCGCCCCCATCTAACCCCGATCCCTCGGGACTCAGTTGGACTACGGGCGGAAATTGGCCTCCCGTGCGCTCACAGCCAGCGGTTGGCCTAAATTCGAGTCCTCGACGACATAATCGTCGCGATGATCGGTGGTAATACTGTAAGCAACCTCGTTCAGAGTCGTGCGCGTTCGTCGATCGAGACCCTTAAACCCTTTCGGCATCGCATCGCGACCCCAGGTCAGGCAGGATTACCCGCTGAGTTTAAGCATATCAATAAGCGGAGGAAAAGAAACTTACCAGGATTCCCCTAGTAACGGCGAATGAACCGGGAAAAGCCCAGCTTGAGAATCGGGTGCCACCGGCATTCAAATTGTAGTCTGGAGAAGCGTCCTCAGCGGCGGACCGGGCCTAAGTCCCCTAGAAAGGGGCGCCGGAGAGGGTGAGAGCCCCGTCGTGCCCGGACCTTGTCGCACCATGAGGCGCTGTCTACGAGTCGGGTTGTTTGGGAATGCAACCCTAATCGGGTGGTAAATTCCGTCCAAGGCTAAATACGGGCGAGAGACCGATAGCGAACAAGTACCGCGAAGGAAAGATGAAAAGGACTTTGAAAAGAGAGTCAAAGAGTGCTTGAAATTGTCGGGAGGGAAGAGGATGGGGGCCGGTGATGCGCCCCGGTCAGATGTGGAATGGCGAGAGCCGGTCTGCCGATCGGCTCGGGGCGTAGACTGACGTGGGTCGTGGCGGCTGCCCAAGCCCGGGCCTTTGATACGCCTGTGGAGACGTCGTCGCCTCGATCGTGGGATCCAGCACGCGCCGTCTCGGCGTGCTCTTGCACCTGCGTTCTCCGGGCGTCGGCCTGCGGGCTCCCCATTCGGCCCGTCTTGAAACACGAACCAAGGAGTCTGACATGTGTGCAAGTCAACAGGCTAGAAAACCCGTAAGGCGCAAGGAAGCTGATTGGCGGGATCCCTCATGGGTGCACCGCCGACCGACCTTGATCTTCTGAGAAGGGTTCGAGTGAGAGCATGCGTGTCGGGACCCGAAAGATGGTGAACTATGCCTGAGCGGGGCGAAGCCAGAGGAAACTCTGGTGGAGGCCCGCAGCGATACTGACGTGCAAATCGTTCGTCTGACCTGGGTATAGGGGCGAAAGACTAATCGAACCGTCTAGTAGCTGGTTCCCTCCGAAGTTTCCCTCAGGATAGCTGGAGCCCTTAGTGAGTTCTATCGGGTAAAGCCAATGATTAGAGGCATCGGTGGCGCAACGCCCTCGACCTATTCTCAAACTTTAAATAGGTAGGACAGTGCGGCTGCTTCGTTGAGCCGCACCACGGAATCGAGAGCTCCAAGTGGGCCATTTTTGGTAAGCAGAACTGGCGATGCAGGATGAACCGGAAGCCGGGTTACGGTGCCCAACTGTACGCTAACCTAGAACCCACAAAGGGTGTTGGTCAATTAAGACAGCAGGACGGTGGTCATGGAAGTCGAAATCCGCTAAGGAGTGTGTAACAACTCACCTGCCGAATCAACTAGCCCCGAAAATGGATGGCGCTTAAGCGCGCGACCTATACCCGACCGTCAGGGCAAAAGCCAGGCCACGATGAGTAGAAAGGCGCGGCAGTCGTTGCAAAACCCGGGGCGCGAGCCCGGGCGGAGCGGCCGTCGGTGCAGATCTTGGTGGTAGTAGCAAATATTCAAATAAGAACTTTGAAGGCCGAAGAGGGGAAAGGTTCCATGTGAGCGGCACTTGCACATGGGTTAGTCGATCCTAAGAGACGGGGGAAGCCCGTCCGATAGCACGTTCAGCGCGAGCTTCGAAAGGGAATCGGGTTAAAATTACTAAACCAGGACGCGACGGCGGACGGCAACGTTAGGGAGTCCGGAGACGTCGGCGGGGGCCTCGGGAAGAGTTATCTTTTCTGTTTAATGGCCTGCCCACCCTGGAAACGGATCAGCCGGAGGTAGGGTCCAGCGGCCGGAAGAGCACCGCACGTTGCGTGGTGTCCGGTGCGCCCCCGGCGGCCTTTGAAAATCCAGAGGACCGAGTGCCGTCTGTGCCCGGTCGTACTCATAACCGCATCAGGTCTCCAAGGTGAACAGCCTCTGGTCAATGGAACAATGTAGGCAAGGGAAGTCGGAAAAATGGATCCGTAACCTCGGGAAAAGGATTGGCTCTAAGGGCTGGGCACGGGGGTCCCAGTCCCGAACCCGTCGGCTGTCGGTGCACTGCTCGAGCTGCTTCCGCGGCAAGAGCGGGTCACCGCGTGCCGGCCTGGGGACGGACTGGGAACGGCTCCTTCGGGGGCCTTCCCTGGGCGACGACCAGTCGACTCAAAACTGGTACGGACAAGGGGAATTCGACTGTTTAATTAAAACAAAGCATTGCGATGGTCCCTGCGGATGCTCACGCAATGTGATTTCTGCCCAGTGCTCTGAATGTCAAAGTGAAGAAATTCAACCAAGCGCGGGTAAACGGCGGAAGTAACTATGACTCTCTTAAGGTAGCCAAATGCCTCGTCATCTAATTAGTGACGCGCATGAATGGATTAACGAGATTCCCACTGTCCCTATCTACTATCCAGCGAAACCACAGCCAAGGGAACGAGCTTGGCAGAATCAGCGGGGAAAGAAGACCCTGTTGAGCTTGACTCTAGTCTGACTTTGTGAAATGACTTGAGAGGTGTAGGATAAGTGGGAGCTCTCGGGCGAAATTGATATACCACTACTTTTAATGTTATTTTACTTATTCCGTGAATCGGAGGCGGGGTATGGCCCCTCTTTTTGGACCCAAGGTCGGCTTTGGCCGGCCGATCCGGGCGAAAGACATTGTCAGGTGGGGAGTTTGGCTGGAGCGGCACATCTGTTAAAAGATAACGCAGGTGTCCTAAGATGAGCTCAACGAGAACAGAAATCTCGTGTGGAACAAAAGGGTAAAAGCTCGTTTGATTCTGATTTTCAGTACGAATACGAACCGTGAAAGCGTGGCCTATCGATCCTTCAGAACTTCAAAATTTGAAGCGAGAGGTGTCAGAAAAGTTACCACAGGGTTAACTGGCTTGTGGCAGCCAAGCGTTCATAGCGACGTTGCTTTTTTATCCTTCGATGTCGGCTCTTCCTATCATTGTGAAGCAGAATTCACCAAGTGTTGGATTGTTCACCCACCAATAGGGAACGTGAGCTGGGTTTAGACCGTCGTGAGACAGGTTAGTTTTACCCTACTGATGGCCACGTCACAATAGTAATTCAACCTAGTACGAGAGGAACCGTTGATTAGCACAATTGGTCATCGCGCTTGGTTGAAAAGCCAGTGGCGCGAAGCTACCGTGCGCTGGATTATGACTGAACGCCTCTAAGTCAAAATCCGAGCTAGAAGCGACGTACGCACCCATCGCCCGATTGCCAACCCGCAGTAGGGGCCTTTGGCCCCCAAGGGCACGTGTCGTAGGTGCAGCGACCGCGGTGGACAAGTCGCGGGCGCCTCCTTGGAGCGTAATTCCTACCGAGCGTCGGGTAGAATCCTTTGCAGATGACTTAAATCAAAACGGGGTATTGTAAGTGGCAGAGTGGCCTTGCTGCCACGATCCACGGAGATTTAGACCTTTGTCTCTTCGC	Eukaryota	Archaeplastida	Viridiplantae	Streptophyta	Magnoliopsida	Malvales	Malvaceae	Gossypium	Gossypium hirsutum	Eukaryota;Archaeplastida;Viridiplantae;Streptophyta;Magnoliopsida;Malvales;Malvaceae;Gossypium;Gossypium_hirsutum
GCA_024600755|CM045135.1/87743913-87749671	1	GCA_024600755	3635	5759	TCGCGGAGGAATGCTACCTGGTTGATCCTGCCAGTAGTCATATGCTTGTCTTAAAGATTAAGCCATGCATGTGTAAGTATGAACAAATTCAGACTGTGAAACTGCGAATGGCTCATTAAATCAGTTATAGTTTGCTTGATGGTATTTGCTACTCGGATAACCGTAGTAATTCTAGAGCTAATACGTGCAACAAACCCCGACTTCTAGAAGGGATGCATTTTTTAGATAAAAGGTCGACGCGGGCTTTGCCCGTTGCTCTGATGATTCATGATAACTCGACAGATCGCACGGCCTTTGTGCCGGTGACGTATCATTCAAATTTCTGCCGTATCAACTTTCGATGGTAGGATAGTGGCCTACTATGGTGGTGATGGGTGACGGAGAATTAGGGTTTGATTCTGGAGAGGGAGCCTGAGAAACGGCTACCACATCCAAGGAAGGCAGCAGGCGCACAAATTAACCAATCCTGACACGGGGATGTAGTGACAATAAATAACAATACCGGGCTCTCTGAGTCTGGTAATTGGAATGAGTGCAATCTAAATCCCTTAACGAGGATCCATTGGAGGGCAAGTCTGGTGCCAGCAGCCGCGGTAATTCCAGCTCCAATAGCGTATATTTAAGTTGTTGCAGTTAAAAACCTCGTAGTTGGACTTAAGGGTGGGTCGGCCGGTCCGCCTCAAAGTGAGCACGGGTCTGCTCGTCCCTACTACCGGCGATGCGCTCCTGGCCTTAATTGGTCAGGTCGTTCCTCCGACGCTGTTACTTTGAAGAAATTAGAGTGCTCAAAGCAGGCCTACGCTTGTATACATTAGCATGGGATAACATCATAGGATTTCGATCCTATTGTGTTGGCCTTCGGGATCGGAGTAATGATTAACAGGGACAGTCGGGGGCATTCGTATTTCATAGTCAGAGGTGAAATTCTTGGATTTATGAAAGACGAACAACTGTGAAAGCATTTGCCAAGGATGTTTTCATTAATCAAGAACGAAAGTTGGGGGCTCGAAGACGATCAGATACTGTCCTAGTCTTAACCATAAACGATGCCGACCAGGGATCGGTGGATGTTGCTTTTAGGACTCTGCTGGCACCTTATGAGAAATCAAAGTCTTTGGGTTCCGGGGGGAGTATGGTCGCAAGGCTGAAACTTAAAGGAATTAACGGAAGGTCACCACCAGGAGTGGAGCCTGCGGCTTAATTTGACTCAACATGGGGAAACTTACCAGGTCCAGACATAGTAAGGATTGACAGACTGAGAGCTCTTTCTTGATTCTATGGGTTGTGGTGCATGGCCGTTCTTAGTTGGTGGAGCGATTTGTCTGGTTAATTCCGTTAACGAACGAGACCTCAGCCTGCTAACTAGCTACACGAAGGTGATCCTCCGTGGCTAGCTTTTTAGAGGGACTATGGCCTTTTAGGCCACGGAAGTTTGAGGCAATAACAGGTTTGTGATGCCCTTAGATGTTCTGGGCCGAACGCGCGCTACACTGATGTATTCAACGAGTCTATAGCCTTGGCCTACAGGCCCGGGTAATCTTTGAAATTTCATCGTGATGGGGATAGATCATTGCAATTGTTGGTCTTCAACGAGGAATTCCTAGTAAGCGCGAGTCATCAGCTCGCGTTGTCTACGTCCCTGCCCCTTGTACACACCGCCCGTCGCTCCTGCCGATTGAATGGTCCGGTGAAGTGTTCGGATTGCGGCGACGTGGGCGGTTCGCTGCCCGCAACGTCGCGAGAAGTGCACTGAACCTTATCATTTAGAGGAAGGAGAAGTCCTAACAAGGTTTTCATAGGTGAACCTGCGGAAGGATCATTGTCGAAACCTGCCTAGTAGAACGACCCGTGAACGCGTTGTATACAACATCGGAGGTGGTGTGGGTGTATCGTTGCCTGTCCCCACCCCCGCGTGTCGGAGTGGCCGGTCTTGTCATCCCTTTTGCCCATTGGGTGGGGTGAGATGACAGGATCAACTTCTTCGATTCAAAACGAACAAACCCCCGGCGCGAATCGCGCCAAGGAATCGAAATGAAAAAAGGGACACATCTCTTGTCGCCGCACCGTTCGCGGTGTCAATGCTTCAGTGATGTTGTTCTTTTGTCGCAAAGTATATAGAGTGACTCTCGGCAACGGATATCTCGGCTCTCGCATCGATGAAGAACGTAGCGAAATGCGATACTTGGTGTGAATTGCAGAATCCCGTGAACCATCGAGTCTTTGAACGCAAGTTGCGCCCCAAGCCATTAGGCCGAGGGCACGTCTGCCTGGGTGTCACGCATCGTCACCCCCATCTAACCTCGATCCCTCGGGACTCGGTTGGACCGCGGGTGAAAATTGGCCTCCCGTGCACTCACAGCCAGCGGTTGGCCTAAATTCGAGTCCTCGACGACATAATCGTCGCGACAATCGGTGGTAATGCTATAAGCAACCTCGTTCGGAGTCGTGTGCGTTCGTCGATCGAGTCCCTTAATCCCTTTCGGCATCGCATCGCGACCCCAGGTCAGGCGGGATTACCCGCTGAGTTTAAGCATATCAATAAGCGGAGGAAAAGAAACTTACCAGGATTCCCCTAGTAACGGCGAGCGAACCGAGAAAAGCCCAGCTTGAGAATCGGGCGCCACTGGCGTTCGAATTGTAGTCTAGAGAAGCATCCTCAGCGGCGGACTGGGCCCAAGTCCCCTGGAAAGGGGCGCCGAAGAGGGTGAGAGCCCCGTCGTACCCGGACCCTGTCGCACCATGAGGCGCTGTCTACGAGTCAGGTTGTTTGGGAATGCAGCCCTAATCAGGCGGTAAATTCAGTCCAAGGCTAAATACGGGCGAGAGACTGATAGCGAACAAGTACCGCGAGGGAAAGATGAAAAGGACTTTGAAAAGAGAGTCAAAGAGTGCTTGAAATTGTCGAGAGGGAAGCGGATGGGGGCTGGCGATGCACCCCGGTCGGATGTGGAAAGGCGAGAGCCGGTCCGCCGATCGGCTCGGGGCGTAGACCGACGCGGGTCGTGGCGGCAGCCCAAGCCCGGGCCTTTGATACGCCTGTGGAGACGTCGTCGCCTCGATCGTGGGATCCAGCACGCGCCATCTCGGCGTGCTCCGGGCGTCGGCCTGCGGGCTCCCCATTCGGCCCGTCTTGAAACACGGACCAAGGAGTCTGACATGTGTGTGAGTCAATGGGCTAGAAAACCCGTAAGGCGCAAGGAAGCTGATTGGCGGGATCCCTCACGGGTGCACCACCGACCGATCTTGATCTTCTGAGAAGGTTTTGAGTGAGAGCATGCCTGTCGGGACCCGAAAGATGGTGAACTATGCTTGAGCGGGGCGAAGCCAGAGGAAACTCTGGTGGAGGCCCGCAGCGATACTGACGTGCAAATCGTTTGTCTGACTTGGGTATAGGGGCGAAAGACTAATCGAACCGTCTAGTAGCTGGTTCCCTCCGAAGTTTCCCTCAGGATAGCTGGAGCCCTTAGCGAGTTCTATCGGGTAAAGCCAATGATTAGAGGCATCGGGGGCGCAACGCCCTCGACCTATTCTCAAACTTTAAATAGGTAGGACGGTGCGGCTGCTTCGTTGAGCCGCGCCACGGAATCGAGAGCTCCAAGTGGGCCATTTTTGGTAAGCAGAATTGGCGATGCGGGAAGAACCGGAAGCCGGGTTACGGTGCCCAACTGCGCGCTAACCTAGAACCCACAAAGGGTGTTGGTCGATTAAGACAGCAGGACGGTGGTCATGGAAGTCGAAATCCGCTAAGGAGTGTGTAACAACTCACCCGCCAAATCAACTAGCCCTGAAAATTGATGGCGCTTAAGCGCGCGACCTATACCCGACCGTCGGGGCAAGAGCCAGGCCCCGATGAGTAGGAGGGTCCGGCGGTCGCCGCAAAACTCGGGGCGCGAGCCCGGGCGGAGCGGCCGTCGGTGCAGATCTTGGTGGTAGTAGCAAATATTCAAATGAGAACTTTGAAGGCCGAAGAGGGGAAAGGTTCCATGTGAACGGCACTTGCACATGGGTTAGTCGATCCTAAGAGATGGGGGAAGCCCGTCCGATAGCGCGTTCAGCGCGAGCTTCGAAAGGGAATCGGGATAAAATTCCTGAACCGGGACGCGGCGGCTGACAGCAACGTTAGGGAGTCCAGAGACGTCTGCGAGGGCCTCGGGAAGAGTTATATTTTCTGTTTAACGGCCTGCCCACCCTGGAAACGGCTCAGCCAGAGGTAGGGTCCAGCGGCCGGAAGAGCACCGCACGTCGCGTGGTGTCCGGTGCGCCCCCAGCGGCCCTTGAAAATCTGGAGGACCGAGTGCCGTCCGCGCCCGGTCGTACTCATAACCGTATCAGGTCTCCAAGGTGAACAGCCTCTGGTCAATGGAACAATGTAGGCAAGGGAAGTCAGCAAAATGGATCCGTAACCTCGGGAAAAGGATTGGCTCTGAGGGCTGGGCACGGGGGTCCCAGTCCGAAACCCGTCGGCTGTCGGGGCACTGCTCGAGCTGCTTCCGCGGCGAGAGCAGGTCGCCGCGTGCCGGCCGGGCGATGAATAGTCGACTCAGAACTGGTACGGACAAGGGGAATCTGACTATTTCATTAAAACAAAGCATCTCGTTAATTCAACCAAGCGCGAGTAAACGGCAGGAGTAACTATGACTCTCTTAAGGTAGGCAAATGCCTCGTCATCTAATTAGTGATGCGCATGAATGGATTAACGAGATTCCCACTGTCCCTGTCTACTATCCAGCGAAACCACAGCCAAGGGAACGAGCTTGGCAGAATCAGCGGGGAAAGAAGACCCTGTTGAGCTTGACTCTAGTCCGACTTTGTGAAATAACTTGAGATGTGTAGGATAAGTGGGAGCTCTCGGGCGAAATTGAAATACCACTACTTTTAACGTTATTTTACTTATTCCGTGAATTAGAGGCGGGGCACGGCCCCTCTTTTTGGACCCAAGGTCGGCTTCGACCGGCCGATCCGGGCGGAAGACATTGTCAGGTGGGGAGTTTGGCTGGGGCGGCACATCTGTTAAAAGATAACGCAGGTGTCCTAAGATGAGCTCAACGAGAACAGAAATCTCGTGTGGAACAAAAAGGTAAAAGCTCGTTTGATTCTGATTTCCAGTACGAATACGAACCGTGAAAGCGTGGCCTATCGATCCTTTAAACCTTCGGAATTTGAAGCTAGAGGTGTCAGAAAAGTTACCACAGGGATAATTGGCTTGTGGCAGCCAAGCGTTCATAGCGACGTTGGTTTTTGATCCTTCGATGTCGTCTCTTCCTATCATTGTGAAGCAGAATTCACCAAGTGTTGGATTGTTCACCCACCAATAGGGAACGTGAGCTGGGTTTAGACTGTGTGAGACAGGTTAGTTTTACCCTACTGATGGCCGCGTCGCAATAGTAATTCAACCTACTACGGGAGGAACTGTTGATTCGCACAATTGGTCATCGCGCTTGCCTGAAAAGCCAGTGGCGCGAAGCTACCGTGCGCTGGATTATGACTGAACGCCTCTAAGTCAGAATCCAGGCTAGAAGCGACGCACGCGCCCGTCGCCCAATTACCGACCCGCAGTAGGGGCCTTTGGCCCCCAAGAGCACGTGTCGCAGGTGCAGCGACCGCGGCGGAGAAGTCGCGGGTGCCTCCTTGGAGCGTAATTCCCATCGAGCAGCGGGTAGAATCCTATGCAGATGACTTAAATACGCAACGGGGTATTGTAAGTGGCAGAGAGGCTTTGCTGCCACGATCTACTGAGATTCAGCCCTTTGTCGCTTCAA	Eukaryota	Archaeplastida	Viridiplantae	Streptophyta	Magnoliopsida	Malvales	Malvaceae	Gossypium	Gossypium hirsutum	Eukaryota;Archaeplastida;Viridiplantae;Streptophyta;Magnoliopsida;Malvales;Malvaceae;Gossypium;Gossypium_hirsutum
GCA_024600755|CM045135.1/87769003-87774864	1	GCA_024600755	3635	5862	GGAGGAATGCTACCTGGTTGATCCTGCCAGTAGTCATATGCTTGTCTCAAAGATTAAGCCATGCATGTGTAAGTATGAACAAATTCAGACTGTGAAACTGCGAATGGCTCATTAAATCAGTTATAGTTTGTTTGATGGTATTTGCTACTCGGATAACCATAGTAATTCTAGAGCTAATACGTGCAACAAACCCCAACTTCTGGAAGGGATGCATTTATTAGATAAAAGGTCGACGCGGCCTTTGCCCGTTGCTCTGATGATTCATGATAACTTGACGGATCGCACGGCCTTTGTGCCGGTGACGCATCATTCAAATTTCTGCCCTATCAACTTTCGATGGTAGGATAGTGGCCTACTATGGTGGTGACGAGTGACGAAGAATTAGGGTTCGATTTCTGAGAGGGAGCCTGAGAAACGGCTACCACATCCAAGGAAGGCAGCAGGCGCGGAAATTACCCAATCTTGACACGGGGAGATAGTGACAATAAATAATCATACCGGGCTCTATGAGTCTGGTAATTGGAATGAGTACAATCTAAATCCCTTAACGAGGATCCATTGGAGGGCAAGTCTGGTGCCAGAAGCCGCGGTAATTCTAGCTTCAATAGCGTATATTTAAGTTGTTGCAGTTAAAAAGCTCGTAGTTGGACTTAGGGGTGGGTCGGCCGGTCCGCCTCACGGTGAGCACCGGTCTGCTCGTCCCTACTGCCGGCGATGCGCTCCTGGCCTTAATTGGCCGGGTCGTTCCTCTGGCGCTGTTACTTTGAAGAAATTAGAGTGCTCGAAGCAGACCTACGCTTGTATACATTAGCATGGGATAACATCATAGGATTTCGATCCTATTGTGTTGGCCTTCGGGATCGGAGTAATGATTAACAGGGACAGTCGGGGGCATTCGTATTTCATAGTCAGAGGTGAAATTCTTGGATTTATGAAAGACGAACAACTGCGAAAGCATTTGCCAAGGATGTTTTCATTAATTAAGAACGAAAGTTGGGGGCTCGAAGACGATCAGATACCGTCCTAGTCTCAACCATAAACGATGCCGACTAGGGATCGACGGATGTTGCTTTTAGGACTCCGCCGGCACCTTATGAGAAATCAAAGTCTTTGGGTTCCGGGGGGAGTATGGTCGCAAGGCTGAAACTTAAAGGAATTGACGGAAGGGCACCACCAGGAGTGGAGCCTGCGGCTTAATTTGACTCAACACGGGGAAACTTACCAGGTCCAGACATAGTCAGGATTGACAGACTGAGAGCTCTTTATTGATTCTATGGGTGGTGGTGCATGGCCGTTCTTAGTTGGTGGAGCGATTTGTCTGGTTAATTCCGTTAACGAACGAGACCTCAGCCTGCTAACTAGCTACACGGAGGTGATCCTTCGTGGCTAGCTTCTTAGAGGGATTATGGCCTTTTAGGCCACGGAAGTTTGAGGCAATAACAGGTCTGTGATGCCCTTAGATGTTCTGGGCCGCACGCGCGCTACACTGATATATTCAACGAGTCTATAGCCTTGGCCGACAGGCCCAGGGAATCTTTGAAATTTCATCGTGATGGGGATAGATCATTGCAATTGTTGGTCTTCAACGAGGAATTCCTAGTAAGCACGAGTCATCAGCTCGAGTTGACTACGTCCCTGCCCTTTGTACACACCGCCCGTCGCTCCTTGATTGAGTGGTCCGGTGAAGTGTTTGGATCACGGCGACGTGGGCGGTTCGCTGCCCGCAATGTCGCGAGAAGTCCACTGAACCTTATCATTTAGAGGAAGGAGAAGTCGTAACAAGGTTTCCGTAGGTGAACCTGCGGAAGGATCATTGTCGAAACCTGCCTAGCAGAACGACCCGCGAACGCGTTGTATACAACATCGGAGGTGGTGTGGGTGCATCGTTGCCTGTCCCCGCCCCCGCGTGACGGAGCGGGCGGTCTTGTCATCCCTTTTGCCCATTGGGTGGGGTGAGATGTCAGGATCAACTTCTTCGATGCAAAACGAACAAACCCCCGGCGCGAATCGCGCCAAGGAATCGAAATGAAAAAAGGGACACATCTCTTGACGCTGCACCGTTCGCGGTGTTAGTGCTTCAGTGATGTTGTTCTTTTGTCGCAAAGTATATAGAACGACTCTCGGCAACAGATATCTCGGCTCTCGCATCGATGAAGAACGTAGCAAAATGCGATACTTGGTGTGAATTGCAGAATCCCGTGAACCATCGAGTCTTTGAACGCAAGTTGCGCCCCAAGCCATTAGGCCGAGGGCACGTCTGCCTGGGTGTCACGCATCGTCGCCCCCATCTAACCCCGATCCCTCAGGACTCGATTGGACCGCGGGCAGAAATTGGCCTTCCGTGCGCTCACAGCCAGCGGTTGGCCTAAATTCGAGTCCTCGACGACATAATCGTCGCGACTATCGGTCGTAATGCTGTAAGCACCCTCGTTCGGAGTCGTGCGCATTCGTCGATCGAGACCCTTAAACCCTTTCAGCATCGCATCGCGACCCCGGGATTACCCGCTGAGTTTAAGCATATCAATAAGCGGAGGAAAAGAAACTTACCAGGATTCCCCTAGTAACGGCGAGCGAACCGGGAAAGGCCCAGCTTGAGAATCGGGCGCCACCGGCGTTTGAATTGTAGTCTGGAGAAGCGTCCTCAGCGGCGGACTGGGCCCAAGTCCCCTGGAAAGGGGCGCCGGAGAGGGTGAGAGCCCCGTCGTGCCCGGACCCTGTCGCACCATGAGGCGCTGTCTACGAGTCGGGTTGTTTGCGAATGCAGCCCTAATCGGGCGGTAAATTCTGTCCAAGGCTAAATACGGGCGAGAGACCGATAGCGAACAAATACCGTGAGGGAAAGATGAAAAGGACTTTGAAAAGAGAGTCAAAGAGTGCTTGAAATTGTCGGGAGGGAAGCGAATGGGGGCCGGCGATGTGCCCCGGTCGGATGTGGAACGGCGAGAGCCGGTCCACCGATCGGCTCGGGCCATGGACCGACGCGGGTCATGGCGGCGGCCCAAGCCCGGGCCTTTGATACGCCTGTGGAGACGTCGTCGCCTCGATCGTGGGATCCAGCACGCGTCGTCTCGGCGTACTTCGGCACTTGCGTGCTCCGGGCGTCGGCCTGCGGGCTCCCCATTTGGCCCGTCTTGAAACACGGACCAAGGAGTCTGACATGTGTGCGAGTCAATGGGCTAGAAAACCCGTAAGGCGTAAGGAAGCTGATTGGCGGGATCCCTCACGGGTGCACCGCCGACCGACCTTGATCTTTTGAGAAGGGTTCGAGTGAGAGCATGCCTGTCGGGACCCGAATGATGGTGAACTATGCTTGAGCGGGGCGAAGCCAGAGGAAACTCTGGTGGAGGCCCGCAGCGATACTGACGTGCAAATCGTTCGTCTAACTTGGGTATAGGGGCGAAAGACTAATCAAACCGTCTAGTAGCTAGTTCCCTCCATAGTTTCCCTCAAGATAGTTGGAGCCCTTAGCGAGTTCTATCGGGTAAAGCCAATGATTAGAGGCATCGGGGGCGCAACGCCCTCGACCTATTCTCAAACTTTAAATAGGTAGGACGGTGCGGCTGCTTCGTTGAGCCACGCCACGGAATCGAGAGCTCCAAGTGGGCCATTTTTGGTAAGCAGAATTGGTGATGCAGGATGAACCGGAAGCCGGGTTACGGTGTCCAACTACGCTCTAACCTAGAACCCACAAAGGGTGTTGGTCGATTAAGACAGCAGGACGGTGGTCATGGAAGTCGAAATCCGCTAAGGAGTGTGTAACAACTCACCTGCCGAATCAACTAGCCCCGAAAATGGATGGCACTTAAGTGCGCGACCTATACACGGCCGTCGGGGCAAGAGCCAGGCCCTGATGAGTAGGAGGGCACGGCGGTCACTGCAAAACCCGAGGCGCGGGCCCGGGTGGAGCGGCCGTCGGTGCAGATCTTGGTGGTAGTAGCAAATATTCAAATGAGAACTTTGAAGGCCGAAGAGGGGAAAGGTTCCATGTGAACGGCACTTGCACATGGGTTAGTCGATCCTAAGAGACGGGGGAAGCCCGTCCGATAGCGCGTTCAGCGCGAGCTTCGAAAGGGAATCGGGTTAAAATTCCTAAACTGGGTCGCGGCGGCTGACGGCAACGTTAGAGAGTTTGGAGACGTTGGCGGGGGCCTCGGGAAGAGTTATCTTTTCTGTTTAACGGCCTGCCCACCCTGGAAACGGCTCAGCCGGAGGTAGGGTCCAGCAGCCGAAAGAGCACCGCACGTCGCGTGGTGTCCGGTGCGCCCCCGGTGGCCCTTGAAAATCTGGAGGACCGAGTACCGTCCGCGCCCGTTCGTATTCATAACCGCATCAGGTTTCCAAGGTGAACAGCCTCTGGTCAATGGAACAATGTAGGCAACGGAAGTCGGCAAAATGGATCCGTAACCTCGGGAAAAGGATTGGCTCTGAGGGCTGGGCAAGGAGGTCCCAGTGCCGAACTCGTCAGCAGCTGGTGCACTGCTCGAGCTGCTTCCGCGGCGAGAGCAGGTCACTGCGTGCCGGCCGGGGGACGGACTGGGAACGGCTCCTTCGGGGGCCTTCTCTGGGTGACAAACAGTCGACTCAGAACTGGTACGGACAAGGGGAATCTGACTATTTAATTAAAACAAAGCATTGCGATGGTCCCTGCGGATGGTCACGCAATGTGATTTCTGCCCAGTGCTCTGAATGTCAAAGTGAAGAAATTCAACCAAGCGCGGGTAAACGGCGGGAGTAACTATGACTCTCTTAAGGTAGGCAAATGCCTCGTCATCTAATTAGTGATGCGCATGAATGGATTAACGAGATTCCTACTGTCCTTGTCTACTATCCAGCGAAACCACAGCCAAGGGAACGGGCTTGGCAGAATCAGCGGGGAAAGAAGACCCTGTTGAGCTTGACTCTAGCCCGACTTTGTGAAATGACTTGAGAGGTGTAGGATAAGTGGGAGCTCTAGGGCGAAATTGAAATACCACTACTTTTAACGTTATTTTACTTATTTCGTGAATCGGAGGCGGGGCACAGCCCCTCTTTTTGGACCCAAGGTCGGCTTTGGTCGGCCGATCTGGGTGCAAGACATTGTCAGGTGGGGAGTTTGGCTGGGGCGGCACATCTGTTAAAAGATAACGCAAGTGTCCTAAGATGAGCTCAAGGAGAACAGAAATCTCGTGTGGAACAAAAGGGTAAAAGCTCGTTTGATTCTGATTGCCAGTACGAATACGAACCGTGAAAGCGTGGCCTATCGATCCTTTAGACCTTCGGAATTTGAAGCTAGAGGTGTCAGAAAAGTTACCATAGGGATAACTGGCTTGTGGCAGCCAAGCGTTCATAGCGACGTTGCTTTTTGATCCTTTGATGTCGGCTCTTCCTATCATTGTGAAGCAGAATTCACCAAGTGTTGGATTGTTCACCCACCAATAGGGAACGTGAGTTGGGTTTAGACCATCGTGAGACAGGTTAGTTTTACCCTACTGATGGCCGCGTCACAATAGTAATTCAACCTAGTAGGAGAGGAACCGTTGATTCGCACAATTGGTCATCGCGCTTGGTTGAAAAGCCAGTGGTGCGAAGCTACCGTGCGCTGGATTATGACTGAATGCCTCTAAGTCAGAATCTGGGCTAGAAGCGACGCACGCGCCTGTCGCTCGATTGCCGACCTGCAGTAGGGGCCTTTAGCCCCCAAGGGCACGTGTCGTAGGTGCAGCGACCGCAGTGGACAAGTCGCGGGTGCCTCCTTAGAGCGTAATTCCCACCGAGCGGCGGGTAGAATCCTTTGCAGACGTCTTAAATACGCGACGGGGTATTGTAAGTGGCAGAGTGGCCTTGCTGCCACGATCCACTGAGATTCAACCCTTTGTCGCTTCG	Eukaryota	Archaeplastida	Viridiplantae	Streptophyta	Magnoliopsida	Malvales	Malvaceae	Gossypium	Gossypium hirsutum	Eukaryota;Archaeplastida;Viridiplantae;Streptophyta;Magnoliopsida;Malvales;Malvaceae;Gossypium;Gossypium_hirsutum
GCA_024600755|CM045135.1/87818114-87823945	1	GCA_024600755	3635	5832	GCGGAGGAATGCTACCTGGTTGATCCTGCCAGTAGTCATATGCTTGTCTCAAAGATTAAGCCATGCATGTGTAAGTATGAACAAATTCAGACTGTGAAACTGCGAATGGCTCATTAAATCAGTTATAGTTTGTTTGATGGTATTTACTACTCGGATAACCATAGTAATTCCAGAGCTAATACATGCAACAAACCCCGACTTCTGGAAGGGATGCATTTATTAGATAAAAGGTCGACGCGGGCTTTGCCCGTTGCTCTGATGATTCATGATAACTCGACGGATCGCACGGCCTTTGTGCCGGCGACGCATCATTCAAATTTCTGCCCTATCAACTTTCGACGGTAGGATAGTGGCCTACTATGGTGGTGATGGGTGACGGAGAATTAGGGTTCGATTCTGGAGAGGGAACCTGAGAAACGGCTACCACATCCAAGAAAGGCAGCAGCGTGCAAATTACCCAATCCTGACACGGGGAGGTAGTGACAATAAATAACAATACCGGGCTCTACGAGTCTGGTAATTGGAATGAGTACAATCTAAATCCCTTAACGAGGATCCATTGGAGGGCAAGTCTGGTGCCAGCAGTCGCGGTAATTCCTGCTCCAATAGCGTATATTTAAGTTGTTGCAGTTAAAAAGCTCGTAGTTGGACTTAGGGGTGGGTCGGCCGGTCCGCCTCACGGTGAGCACCGATCTGCTCGTCCCTACTGCCGGCGATGCGCTCTTGGCCTTAATTGGCTGGGTCGTTCCTCCGGCGCTATTACTTTGAAGATTAGCATGGGATAACATCATAGGATTTCGATCCTATTGTGTTGGCCTTCGGGATCGGAGTAATGATTAACAGGGACAGTCGGGGGCATTCGTATTTCATAGTCAGAGGTGAAATTCTTGGATTTATGAAAGACGAACAACTGCGAAAGCATTTGCCAAGGATGTTTTCATTAATCAAGAACAAAAGTTGGGGGCTCGAAGACGATCAAATACCTTCCTAGTCTCAACCATAAACGATACCGACCAGGGATCGGCGGATGTTGCTTTTAGGACTCCGCCGGCACCTTATGAAAACTCAAAGTCTTTGGGTTTCGGGGGGAGTATGGTCGCAAGGCTGAAACTTAAGGGAATTGACGGAAGGGCACCACCAGGAGTGGAGCCTGCGGCTTAATTTGACTCAACACGGGGAAACTTTCCAGGTCCAGACATAGTAAGGATTGACAGACTGAGAGCTCTTTCTTGATTCTATGGGTGGTGGTGCATGGCCGTTCTTAGTTGGTGGAGCGATTTGTCTGGTTAATTCCGTTAACGAACGAGACCTCAGCGTGCTAACTAGATACACGGAGGTGATCCTTCGTGGCTAGCTTCTTAGAGGGACTATGGCCTTTTAGGCCACGGATGTTTGAGGCAATAACAGGTCTGTGATGCCCTTAGATGTTCTGGGCCACACGCGCGCTACACTGATGTATTCAACGAGTCTATAGCCTTGGCCGACAGGCCCGGGTAATCTTTGAAATTTCATCGTGATAGGGATAGATCATTGCAATTGTTGGTCTTCAACGAGGAATTCCTAGTAAGCGCGAGTCATCAGCTCACGTTGACTACGTCCCTGCCCTTTGTACACACCGCCCATCGCTCCTACTGATTGAATGGTCCGGTGAAGTGTTCAGATCGCGGCGACGTGGGCGGTTCGCTGCCCGCGATGTCGCGAGAAGTCCACTAAACCTTATCATTTAGAGGAAGGAGAAGTCGTAACAAGGTTTCTGTAGGTGAACCTGCGGAAGGATCATTATCGAAACCTGCCTAGCAGAACGACCCGCGAATGCGTTGTATACAACATCGGAGGTGCTGTGGGTGTATCGTTGCCTGTCCCCACCCCCGCGTGTCGAAGCAGCCGGTCTTGTCATCCCTTTTGCGCATTGGGTGGGGTGAGATGTCAGGATCAACTTCTTCGATGCAAAATGAACAAACCCCCGGCGTGAATCGTGCCAAGGAATCGAAATGAAAAAAGGGACACATCTCTTGTCGCCGCACCGTTCACGGTGTCAGTGCTTCACTGATGTTGTTCTTTTGTCGTAAAGTATATAGAACGACTCTCGGCAACGGATATCTCTGCTCTCGCATCGATGAAGAACGTAGCGAAATGCGATACTTGGTGGGAATTGCAGAATCCCGTGAACCATCGAGTCTTTGAATGCAAGTTGCGCCCCAAGCCATTAGGCCGAGGGCACGTCTGCTGGGTGTCACGCATCGTCGACCCCATCTAACCCCGATCCCTCGGGACTCGGTTGGATCGCGGGCAGAAATTAGCCTCCCGTGCCCTAACAGCCAGCGGTTGGCCTAAATTCGAGTCCTCGACGACATAATCGTCGCGACGATCGGTGGTAATGCTGTAAGCAACCTCGTTCGGAGTCGTGCGCATTCGTCGATCGAGACCCTTAAACCCTTTCGACATCGCATCGCGACCCCAGGTCAGGCGGGATTACCCACTGAGTTTAAGCATATCAATAAGTGGAGGAAAAGAAACTTACCAGGATTCCCCTAGTAACGGCGAGCGAACCTTGAAAAGCCCGGCTTGAGAATCGGGGGCCACCGGCGTTTGAATTGTAGTCTGGAGAAGCGTCCTCAGCGGCGGACCGGGTCCAAGTCCCCTGGAAAGGGGTGCCGGAGAGGGTGAGAGCCCCGTCGTGCCCAGACCTTGTCGCACCATGACGCGCTGTCTACGAGTGGGGTTGTTTGGGAATGCAGCCCTAATCGGGCGGTAAATTCTGTCCAAGGCTAAATACGGGCGAGAGACCGATAGTGAAGAAGTACCGCGAGGGAAAGATGAAAAGAAATTTGAAAAGAGAGTCAAAGAGTGCTTGAAATTATCGGGAGGGAAGCGGATGGGTGCCGATAATGCGCCCTGGTCGGATGTGGAACAGCGAGAGCCGGTCCGCTGATCGGCTCGGGGCGTGGACCGACGCGGGTCGTGGCGGCGGCCCAAGCCCGGGCCTTTGATACGCCTGTGGAGACGTCGTTGCCTCGATCGTGGGATCCAGCACGCGCCGTCTCGGCGTGCTTCGGCACCTGCGTGCTCCGGGCATCGGCCTGCGGGCTCCCCATTCGGCCCGTCTTGAAACACGGACCAAGGAGTCTGACATGTGTGCGAGTCAACGGGCTAGAAAACTCGTAAGGCGCAAGGAAGCTGATTGGCGAGATCCCTCACGGGTGCACCGCCGACCGACCTTGATCTTCTGAGAAGGTTTCGAGTGAGAGCATGCCTGTCGGGACCCGTAAGATGGTGAACTATGCCTGAACGGGGCAAAGCCAGAGGAAACTCTGGTCGAGGACAGCAGCGATACTGACGTGCAAATCGTTCGTCTGACTTGGGTATAGGGGCGAAAGACTAATCGAACCGTCTAGTAGCTGGTTCCCTCCGAAGTTTCCCTCAGGATAGCTGGAGCCCTTAGCGAGTTCTATTGGGTAAAGCCAATGATTAGAGGCATCGGGGGCGCAACGCCCTCGACCTATTCTCAAACTTTAAATAGGTAGGACGGTGCGGCTGCTTCGTTGAGCCGCGCCACGGAATCGAGAGCTCCAAGTGGGCCATTTTTGGTAAGCAGAACTGGCGATGCGGGATGAACCGGAAGTCGGGTTACGGTGCCTAACTGCGCGCTAACCTAGAACCCACAAAGGGTGTTCGTCGATTAAGACAGCAGGACGGTGGTCATGGAAGTCGAAATCCGCTAAGGAGTGTGTAACAACTCACCTGCCGAATCAACTAGCCCCTAAAATGGATGGCGCTTAAGCGCGCGACCTATACCCGGCCATCGGGGCAAGAGCCAGGCACCGATGAGTAGGAGGAAGCGGCGGTCGCCGTAAAACCCAGGGCGAGAGCCCGGGCGGAGCGGCCGTCGGTGCAGATCTTGGTGGTAGTAGCAAATATTCAAATGAGATCTTTGAAGGCCGAAGAGGGGAAAGGATCCATATGAACGGCACTTGCACATGGGTTAGTCGATTCTAAGAGACGGGGGAAGCCGTCCGATAGCGCGTTCAGCGCGAGCTTCGAAAGGGAATCGGGTTAAAATTCCTGAACCGGGACGCGATGACTGACGGCAACGTTAGGGAGTCCGGAGACGTCGGTGGGGGCCTCGGGAAGAGTTATCTTTTCTGTTTAACGGCCTGCCCACCCTGGAAATGGCTCAGCTGGAGGTAGGTTCCAGCAGCCGGAAGAGCACCGCACGTCGCGTGGTGTCCGGTACGCCCCCGGTGGCCCTTGAAAATACAGAGGACCGAGTGCCATCCGCGCCCGGTCGTGCTCATAACCGCATCAGGTCTCCAAGGTGAACAGCCTCTGGTCAATGGAACAATGTAGGCAAGGGAAGTCGGCAAAATGGATCCGTAACCTCGGGAAAAGGATTGGCTCTGAGGGCTGGGCACGGGGGTCCCAGTCCTGAACCCGTCGGCTGCCGGTGCACTGCTCGAGCTGCTTCCGCGACGAGAGCGGGTCACCGCGTGCCGGCCGGGGGACGGACTAGGAACGGCTCCTTTGGGGGCCTTCCCCGGGCGACAAACAGTCGACTCAGAACTGGTACGGACAAGGGGAATCCGACTGTTTAATTAAAACAAAGCATTGCGATGGTCCCTGCGGATGCTCACGCAATGTGATTTCTGCCCAGTGCTCTGAATGTCAAAGTGAAGAAATTCAACCAAGCGCGGGTAAACGGCGGGAGTAACTATGACTCTCTTAAGGTAGCCAAATGCCTCGTCATCTAATTAGTGACGCGCATGAATGGATTAACAAGATTCCCACTGTCCCTGTCTACTATCCAGCGAAACCACAGCCAAAGGAACGGGCTTGGCAGAATCAGCGGGGAAAGAAGACCCTTTGAGCTTGACTCTAGTCTGACTTTGTGAAATGACTTGAGAGGTGTAGGATAAGTGGGAGCTCTGGGGCGAAATTGAAATACCACTACTTTTAATGTTATTTTACTTATTCCGTGAATCGGAGGAGGGGCACAACCCCTCTTTTTGGACCCAAGGTCGGCTTTGGCAGGCCGATCTGGGCGGAAGACATTGTCAGGTGGAAAGTTTGGCTGGGGCGGCACATCTGTTAAAAGATAACGTAGGTGTCCTAAGATGAGCTCAACGAGAACAGGAATCTCGTGTGGAATAAAAGGGTAAAAGCTCGTTTGATTCTGATTTCCAGTACGAATACGAACCGTGAAAGCGTGGCCTATCGATCCTTTAGACCTTCGGAATTTGAAGCTAGAGGTGTCAGAAAAGTTACCACAAGGATAACTGGCTTGTGGCAGCCAAGCGTTCATAGCGACGTTGCTTTTGATCCTTCGATGTCGGCTCTTCCTATCATTGTGAAGCAGAATTCACCAAGTGTTGGATTGTTCACCCACCAATAGGGAACATGAGCTGGGTTTAGACTGTCGTGAGACTGGTCAGTTTTACCCTACTGATGGCCGCGTCGCAATAGTAATTCAACCTAGTACGAGAGGAACCGTTGATTCGCACAATTGGTCATCGCGCTTGGTTGAAAAGCCAGTGGCGCGAAGCTACCGTGCGCTGAATTATGACTAAACGCCTCTAACCAGAATCTGGGCTAGAAGCGATGCACGCGCCCGTCGCCCGATTGCCGACCCGCAGTAGGGGCCTTTGGCCCCCAAGGGCAAGTGTCGTAGGTGCAGCGACCGCGGCGGACAAGTCCCGGGCGCCTCCTTGGAGCGTATTTCCCACGAAGCGGCGGGTAGAATCCTTTGCAGACGACTTAAATACGCGACGGGGTATTGTAAGTGGCAGAGTGGCCTTGCTGCCACGATCCACTGAGATTCAGGCCTTTGTCGCTTCG	Eukaryota	Archaeplastida	Viridiplantae	Streptophyta	Magnoliopsida	Malvales	Malvaceae	Gossypium	Gossypium hirsutum	Eukaryota;Archaeplastida;Viridiplantae;Streptophyta;Magnoliopsida;Malvales;Malvaceae;Gossypium;Gossypium_hirsutum
GCA_024600755|CM045135.1/87827795-87833670	1	GCA_024600755	3635	5876	CGGAGGAATGCTACCTGGTTGATCCTGCCAGTAGTCATATGCTTGTCTCAAAGATTAAGCCATGCATGTGTAAGTATGAACAAATTCAGACTGTGAAACTGCGAATGGCTCATTAAATCAGTTATAGTTTGTTTGATGGTATTTGCTACTCGGATAACCGTAGTAATTCTAGAGCTAATACGTGCAACAAACCCCGACTTCTGGAAGGGATGCATTTATTAGATAAAAGGTCGACGCGGGCTTTGCCCGTTGCTCTGATGATTCATGATAACTCGACGGATCGCACGGCCTTAGTGCTGGCGACGCATCATTCAAATTTCATCCCTATCAACTTTCGATGGTAGGATAGTGGCCTACTATGGTGGTGACGGGTGACGGAGAATTAGGGTTCGATTCCGGAGAGGGAGCCTGAGAAACGGCTACCACATCCAAGGAAGGCAGCAGGCGCGCAAATTACCCAATCCTGACACGGGGAGGTAGTGACAATAAATAACAATACCGGGCTCTATGAGTCTGGTAATTGGAATGAGTACAATCTAAATCCCTTAAAGAGGATCCATTGGAGGGCAAGTCTAGTGCCAGCAGCCGCGGTAATTCCAGCTCCAATAGCGTATATTTAAGTTGTTGCAGTTAAAAAGCTCGTAGTTGGACTTAGGGGTGGGTCGACCGGTCCGCCTCACAGTGAGCATCGGTCTGCTCGTCCCTACTACCGGCGATGCGCTTCTGGCCTTAATTGGCCGGGTCGTTCCTCCGGCGTTGTTACTTTGAAGAAATTAGAGTGCTCAAAGCAGGCCTACGCTTGTATACATTAGCATGGGATAACATCATAGGATTTCGATCCTATTGTGTTGGCCTTCGGGATCGGAGTAATGATTAACAGGGACAGTCGGGGGCATTCGTATTTCATAGTCAGAGGTGAAATTCTTGGATTTATGAAAGACGAACAACTGCGAAAGCACTTGCCAAGGATGTTTTCATTAATCAAGAACGAAAGTTGAGGGCTCGAAGACGATCAGATACCGTCCTAGTCTCAACCGTAAACGATGCCGACCAGGGATCGGCGGATGTTGCTTTTAGGACTCCGCCGGCACCTTATGAGAAATCAAAGTCTTTGGATTCCGGGGGGAGTATGGTCGCAAGGCTGAAACTTAAAGGAATTGACGGAAGGGCACCACCAGGAGTGGAACCTGCGGCTTAATTTGACTCAACACGGGGAAACTTACCAGGTCCAGACATAGTAAGGATTGACAGACTGAGAGCTCTTTCTTGATTCTATGGGTGGTGGTGCATGGCTGTTCTTAGTTGGTGGAGCGATTTGTCTGGTTAATTTCATTAATGAACGAGACCTCAACCTGCTAACTAGCTACACGGAGGTGATCCTTCGTGGCTAGCTTCTTAGAGGGACTATGGCGTTTTGGGCCACGGATGTTTGAGGCAATAAAAGGTCTGTGATGCCCTTAGAAGTTCTGGGCCGCACGCGCGCTACACTGATGTATTCAACGAGTCTATAGCCTTGGCCGACAGGCCCGGGTAATCTTTGAAATTTCATCGTGATGGGGATAGATCTTTGCAATTGTTGGTCTTCAACGAGGAATTCCTAGTAAGCGTGAGTCATCAGCTCGCGTTGACTACGTCCCTGCCCTTTGTACACACCGCCCGTCGCTCCTACCGATTGAATGGTCTGGTGAAGTGTTCGGATCGCGACGATGTGGGCGGTTCGCTGCCCGCGACATCGCAAGAAGTCCACTGAACCTTATCATTTAGAGGAAGGAGAAGTCGTAACAAGGTTTCCGTAGGTGAACCTGTGGAAGGATCATTGTCGAAACCTGCCTAGCAGAACGACCCGCGAACGCGTTGTATACACCATCGGAGGTGGTGTGGGTGCATCGTTGCCTGTCCCCACCCCCGCGTGTCGGAGCAGCCGGTCTTGTCATCCCTTTTTCCCATTGGGTGGGGTGAGATGTCAGGATCAACTTCTTCGATGCAAAACGAACAAACCCCCGGCGCGAATCGCGCCAAGGAATCGAAATGAAAAAAGGGACACATCTCTTGTCGCCGCACCGTTCGCAGTGTCAGTGCTTCAGTGATGTTGTTCTTTTGTCGCAAAGTATATAGAAGGACTCTCGGCAACGGATATCTCGGCTCTCGCATCGATGAAGAACATAGCGAAATGCGATACTTGGTGTGAATTTCAGAATCCCGTGAACCATCGAGTCTTTGAACGCAAGTTGCGCCCCAAGCCATTAGGCCGAGGGCACGTCTGCCTGGGTGTCACGCATCGTCACCCCCATCTAACCCCGATCCCTCGGGACTCGGTTGGACCGCGGGCGGAAATTGGCCTCCCGTGCGCTCACAGCCAGCGGTTGGCCTAAATTCGAGTCCTCGATGATATAATTGTCGCGACGATCGGTGGTAATGCTATAAGCAACCTTGTTCGGAGTCGTGCGCATTCGTCGATCGAGACCCTTAAACCCTTTCGGCATCGCATCGCGACCCCAGGTTCAGGCGGGATTACCCGCTGAGTTTAAGCATATCAATATGCGGAGGAAAAGAAACTTACCAAGATTCCCCTAGTAATGGCGAGCGAACCGGGAAAAGCCTAACTTGAGAATCGGGCACCACCGGCGTTCGAATTGTAGTCTGGAGAAGCGTCCTCAGTGGCGGACTGAGCCCAAGTCCCCCGGAAAGAGGCGCCGGAGAGGGTGAGAGCCCCGTTGTGCCCGGACCCTTTCGCACCATGAGGCACTGTCTACAAGTCGGGTTGTTTGGGAATGTAGCCCTAATCGGGCGGTAAATTCCGTCCAAGGCTAAATACGGGCGAGAGACCGATAGCGAACAAGTACTGCGAGGGAAAGATGAAAAGGACTTTGAAAAGAGAGTCAAAGAGTGCTTGAAATTGTCGGGAGGGAAGCGGATGGGGGCCGGCGATGCGCCCCGGTCGGATGTGGAACGGCGATAGCCGGTCCGTCGATCGGCTCGGGGGGTGGACCGATGCGGGTCGTGGCGGCGGCCCAAGCCCGGGCCTTTGATACGCCTGTGAAGACGTCGTCGCCTCGATCGTGGGATCCAGCACGCGCCGTCCTAGCGTGCTTTGGCACCTGCGTGCTCTGGGCGTCGGCCTGCGGGCTCCCCATTCGGCCCGTCTTGAAACACGGACCAAGGAGTCTGACATGTGTGCAAGTCAACGGGCTAGAAAACCCGTAAGGCGCAAGGAAGCTGATTGGCAGGATCCCTCACGGGTGCACCACCGACCGACCTTGATCTTCTGAGAAGGGTTCGAGTGAGAGCATGCCTGTCGGGACCCGAAAGATGGTGAACTATGCCTGAGCGGGGCGAAGCCAGAGGAAACTCTAGTGGAGCCCCGCAGCGATACTGACGTGCAAATCGTTCGTCTGACTTGGGTATAGGGGCGAAAGACTAATCGAACCGTCTAGTAGCTGGTTCCCTCTGAAGTTTCCCTCAGGATAGCTGGAGCCCTTAGCGAGTTCTATTGGGTAAAGCCAACGATTAGAGGCATCGGGGGCGCAACGCCCTCGACCTATTCTCAAACTTTAAATAGGTAGGACGGTGCGGCTGCTTCGTTGAGCCGCGCCACGGAATCGAGAGCTCCAAGTGGGCCATTTTTGGTAAGCAGAACTGGCGATGCGGGATGAACCGGAAGCCGGGTTATGGTGCCCAACTGCGCGCTAACCTAGAACCCACAAAGGGTGTTGGTCGATTAAGACAGCAGGACGGTGGTCATGGAAGTCGAAATCCGCTAAGGAGTGGGTAACAACTCATCTGCCGAATCAACTAGCCCCGAAAATGGATGGCGCTTAAGCGCGCGACCTATACCCGGCCGTCGGGACAAGAGCCAGGCCCCGATGAGTAGGAGGGCGCGGTGGTTGCCGCAAAACTGGGGGCACGAGCCCGGGCGGAGTGGCCGTGGGTGCAGATCTTGGTGGTAGTAGCAAATATTCAAATGAGAACTTTGAAGGCCGAAGAGGGGAAAGATTCCATGTGAACGGCACTTGCACATGGGTTAGTCGATCCTAAGAGACGGGGGAAGCACGTCCGATAGCGCGTTCAGTGCGAGCTTCGAAAGGGAATCGGGTTAAAATTCCTGCACCAGGACGCGACGGCTGACGGCAACGTTAGGGAGTCCGGAGACGTCGGCGGGGGCCCCGAGAAGAGTTATCTTTTCTGTTTAACGGCCTGCCCACCCTGGAAATGGCTCAGCCGGAGGTAGGGTCCAACGCCCGAAAGAGCACCGCACGTCGAGTGGTGTCCGGTGCGCCCCCGGTGGCCCTTGAAAATCTAGAGGACCGAGTGCCGTCCGCGCCCGGTCGTACTTATAACCGCATCAGGTCTCCAAGGTGAACAGCCTCTGGTCAATGGAACAATGTAGGCAAGGGAAGTCGACAAAATGGATCCGTAACCTCGGGAAAAGGATTGGCTCTGAGGGCTGGGCACTGGGGTCCCAATCCCGAACCCGTCGGCTGACGGTGCACTGCTCGAGCTGCTTCCGCGGCGAGAGCGGGTTGTCGCGTGCCGGTCGGGGGACGGACTGGGAACGGCTACTTTGGGGGCCTTCCTCGGGCGACGAATAGTCGACTCAGAACTGGTACGGACAAGGGGAATCTGACTGTTTAATTAAAACAAAGCATTGCGATGGTCCCTGCGGATGCTCACGCAATGTGATTTCTGCCCAGTGCTCTGAATGTCAAAGTGAAGAAATTCAACCAAGCGCTTGTAAACGGCGAGAGTAACTATGACTCTCTTAAGGTAGCCAAATGCCTCGTCATCTAATTAGTGACGTGCATGAATGGATTAACGAGATTCCCACTGTCCCTGTCTACTATCCAGCGAAACCACAGCCAAGGTAACGGGCTTGGCAGAATCAGCGGGGAAAGAAGACCCTGTTGAGCTTGACTCTAGTCTGACTTTGTGAAATGACTTGAGAGCTGTAGGATAAGCGGGAGCTCTGGGGCGAAATTGAAATACCACTACTTTTAACGTTATTTTACTTATTCCATAAATCGAAGGCGGGGCACGGCCCCTCTTTTTGGACCCAAGGTCAGCTTCGGCCGGCCGATCCGGGCAGAAGACGTTGTCAGGTGGGGAGTTTGGCTGGGGCGGCACATCTGTTAAAAGATAACGCAGGTGTCCCAAGATGAGCTCAACGATAACAGAATCTCGTGTGGAACAAAAGGGTAAAAGCTCGTTTGATTCTGATTTCCAGTATGAATACAAACCGTGAAAGCGTGGCCTATCGATCCTTTAGACCTTCGAAATTTGAAGCTAGAGGTGTCAGAAAAGTTACCAAAGAGATAACTGGCTTGTGGCAGCCAAGCGTTCATAGCGACGTTGCTTTTTGATCCTTCGATGTCGGCTCTACCTATCATTGTGAAGCAGAATTCACCAAGTGTTGGATTGTTCACCCACCAATAGGGAACGTGAGCTGGGTTTAGACCGTCGTGAGACAGGTTAGTTTTACCCTACTGATGGTCGCGTCGCAATAGTAATTCAACCTAGTACGAGAGGAACCGTTGATTCGCATAATTGGTCATCGCGCTTGGTTGAAAAGCCAGTGGCGCGAAGATACCGTACGCTGGATTATGACAGAACGCCTCTAAGTTAGAATCAGGGCTAGAAGCGACGCACGCGCCCGTCGCCCGATTGTCGACCCGCAGTAGGGGCCTAAGGGCCCCCAAGGGCACGTGTCGTAGGTGCTGCGACCGCGGCGGACAAGTCGCGGGCGCCTCCTTGGTGCGTAATTCCCATAGAACAGCGGGTAGAATCCTTTGCAGACGACTTAAATACACGATGGGGTATTGTAAGTGGCAGAGTGGCCTTGCTGCCACGATCCACTGAGATTCAGCCCTTTGTCGCTTCGA	Eukaryota	Archaeplastida	Viridiplantae	Streptophyta	Magnoliopsida	Malvales	Malvaceae	Gossypium	Gossypium hirsutum	Eukaryota;Archaeplastida;Viridiplantae;Streptophyta;Magnoliopsida;Malvales;Malvaceae;Gossypium;Gossypium_hirsutum
GCA_024600755|CM045135.1/87869383-87875107	2	GCA_024600755	3635	5725	CGGAGGAATGCTACCTGGTTGATCCTGCCAGTAGTCATATGCTTGTCTCAAAGATTAAGCCATGCATGTGTAAGTATGAACAAATTTAGACTGTGAAACTGCGAATGGCCCATTAAATCAGTTATAGTTTGTTTGATGGTATTTGCTACTCGGATAACTGTAGTAATTCTAGAGCTAATACGTGCAACAAACCCCGACTTCTGGAAGGGATGCATTTATTAGATAAAAGGTCGACGCGGGCTTTGCCCGTTGCTCTGATGATTCATGATAACTCGACGGATCGCACGGCCTTTGTGCCGGCGACGCATTATTCAAATTTCTGCCCTATCAACTTTCGATGGTAGGATAGTGGCCTACTATGGTGGTGACGGGTGACGGAGAATTAGGGTTTGATTCCGGAGAGGGAGCCTGAGAAACGGCTACCACATCCAAGGAAGACAGCAGGCGCGCAAATTACCCAATCCTGACACGGGGAGGTAGTGACAATAAATAACAATACCGGGCTCTAAGAGTCTGGTAATTGGAATGAGTACAATCTAAATCCCTTAACGACGATCCATTGGAGGGCAAGTCTGGTGCCAGCAGCCGCGGTAATTCCAGCTCCAATAGCTTATATTTAAGTTGTTGCAGTTAAAAAGCTCGTAGTTGGACTTAGGGGTAGGTCGGCCAGTCCGCCTCACAGAGAGCACCGGTCTGCTCGTCCCTACTGTCGGCGATGCGCTCCTAGCCTTAAGTCATCGGGTCATTCCTCCGGCGTTGTAACTTTGAAGAAATTAGAGTGCTCAAAGCAAGCCTACGCTTGTATACATTAGCATGGGATAACATCATAGGATTTCGATCCTATTGTGTTAGCCTTCAGGATCGGAGTAATGATTAACAGGGACAGTCGGGGGCATTCGTATTTCATAGTCAGAGGTGAAATTCTTGGATTTATGAAAGACGAACAACTGTGAAAGCATTTTCCAAGGATGTTTTCATTAATCAAGAACGAAAGTTGGGGGCTCGAAGACGATCAGATACCGTCCTAGTCTCAACCATAAACGATGTCGACCAGGGATCGGCGGATGTTGCTTTTAGGACTCCGCCGGCACCTTATGAGAAATCAAAGTCTTTGGGTTTCGGGGGGAGTATGGTCGCAAGGCTGAAAGTTAAAGGAATTGACGGAAGGGCACAACCAGGAGTGGAGCCTGCGGCTTAATTTGACTCAACACGGGGAAACTTACCAGGTCCAGACATAGTAAGGATTGACAGACTGAGAGCACTTTCTTGATTCTATGGGGGGTGGTGGCCGTTCTTAGTTGGTGGAGTGATTTGTCTGGTTAATTTCGTTAACGAACGAGACCTCAGCCTGCTAACTAGCTACACGGAGGTGATCCTTCGTGGCTAGCTTCTTAGAGGGACTATGGCCTTTTAGGCCACAAAAGTTTGAGGCAATAACAGGTCTGTGATGCCCTTAGATGTTCTGGGCCGCACGCGCGCTACACTGATGTATTCAACGAGTCTATAGCCTTGGCCGACAGGCCCGGGTAATCTTTGAAATTTCATCGTGATGGGGATAGATCATTGCAATTGTTGGTCTTCAACGAGGAATTCCTAGTAAGCGCGAGTCATCAGCTCGCGTTGACTACGTCCCTGCCCTTTGTACACACCGCCCGTCGCTCCTACCGATTGAATGGTCTGGTGAAGTGTTCGGATCGCAGCGACGTGGGCGGTCCGCTGCCCGCGACGTCGCGAGAAGTCCACTGAACCTTATCATTTAGAGGAATAAGAAGTCGTAACAAGTTTTCCGTAGGTGAACCTGCGGAAGGATCATTGTCGAAACCTGCCTAGCAGAACGACCCGCGAACGCGTTGTATACAACATTGGAGGTGGTGTGGGTGCATCGTTGCCTGTCCCCAACCCTGCGTGTCGGAGCGGCCGGTCTTGTCATCCCTTTTGCCCATTGGGTGGGGTGAGATGTCAGGATCAACTTCTTCGATGCAAAACGAACAAACCCCCGGCGCGAATCGCGCCAAGGAATCGAAATGAAAAAAGGGACACATCTCTTGTCGCCGCACCGTTCTCGGTGTCAGTGCTTCAGTGATGTTGTTCTTTTGTCTCAAAGTATATAGAACGACTCTCGGCAACGGATATCTCGGCTCTCGCATCGATGAAGAACGTAGCGAAATGCGATACTTGGTGTGAATTGCAGAATCCCGTGAACCATCGAGTCTTTGAACGCAAGTTGCGCCCCAAGCCATTAGGCCGAGGGCACGTCTGCCTGGGTGTCACACATCGTCGCCCCCATCTAACCTCGATCCCTCGGGACTCGGTTGGACCGCGGGCAAAAATTGGCCTCCCGTGCGCTCACAGCCAGTGGTTGGCCTAAATTCGAGTCCTCGACGACATAATCGTCGCGACGATCGGTGGTAATGCTGTAAGCAACCTCGTTCGGAGTCATGCGCATTCGTCGATCGAGACCCTTAAACCCTTTCGGCATCGCATCGCGACCCCAGGTCAGGCGGGATTACCCGCTGAGTTTAAGCATATCAATAAGCGGAGGAAAAGAAACTTAACAGGATTCCCCTAGTAACGGCGATCGAACCGGGAAAGGCCCAGCTTGAGAATCGAGCACCACCGGCGTTTGAATTGTAGTCTGGAGAAGCGTCCCCAGCGGCAGACCGGGCCCAGGTCCCCTGGAAAGGGGCACCGGAGAGGGTGAGAGCCCCGTCGTGCCCGGACCCTGTCGCACCATGAGGCGCTGTCTACGAGTCGGGTTGTTTGAGAATGCAGCCCTAATTGGGCGGTAAATTCCGTCCAAGGCTAAATACGGGAGAGAGATCGATAGCGAACAAGTACCGCGAGGGAAAGATGAAAAGGACTTTGAAAAGTGACTCAAAGAGTGCTTGAAATTGTCGTCGTCGCCTCGATCGTGGGATCCAGCACGCACCATCTCGGCGTGCTTCGGCACCTGCGTGCTCTGGGCTTCGGCCTGCGGGCTCCCCATTCGGCCCGTCTTGAAACACGGACCAAGGAGTCTGATATGTGTTCGAGTCAACGGGCTAGAAAACCCGTAAGGCGCAAGGAAGCTGATTGGCGGGATCCCTCACGGGCGCACCGCCGACTGACCTTGATCTTCTGATAAGGGTTCGAGTGAGAGCATGCCTCTCGGGACCCGAAAGATGGTGAACTATGCCTGAGCGGAGCGAAGACAGAGGAAACTCTGGTGGAGGCCCGCAGCGATACTGACGTGCTAATCGTTCGTCTGACTTGGGTATAGGGGCGAAAGACTAATCGAACCATCTAGTAGCTGGTTCCCTCCGAAGTTTCCCTCAGGATAGCTGGAGCCCTTAGCGAGTTCTATCGGGTAAAGCCAATGATTTGAGGCATCGGGGGCGCAACGCCCTCGACCTATTCTCAAACTTTAAATAGGTAGGACGGTGCGGCTGCTTCGTTGAGCCGCGCCACGAAATCGAGAGCTCCAAGTGGGCCATTTTTGGTAAGCAGAACTGGCGATGCGGGATGAACCAGAAGCCGGGTTACGGTGCCCAACGGCGCGCTAACCTAGAACCCACAAAGGGTGTTGGTCGATTAAGACAGCAGGACGGTGGTCATGGAAGTCAAAATCCGCTAAGGAGTGTGTAACAACTCACCTGCCGAATCAACTAGCCCCGAAAATGGATGGCGCTTAAGCGCGCGACCTATACCCGGCCGTCGGGGCAAAAGCCAGGCCCCGATGAGTAGGAGGGCGCGGCGGTTGCCACAAAACCTGGGGCGCGAGCCCGGGCGGAGCGACCGTCAGTGCAGATCTTGGTGGTAGTAGCAAATATTCAAATGAGAACTTTGAAGGCCGAGGAGGGGAAAGGTTCCATGTGAACTGCACTTGCACATGGGTTAGTCGATCCTAAGAGACGGCGGAAGCCCGTCCGATAGCGCGTTCAGCGCGAGCTTCGAAAGGGAATCCGTTTAAAATTCTTGAACCGGGATGCGGTAGCTGACGGCAACGTTAGGGAGTCCAGAGACGTCGGTGGGGGACTCGGGAAGAGTTATCTTTTCTGTTTAACGGCCTGCCCACCCTGGAAACGGCTCAGCCGGAGGTAGGGTCCAACGGCCGGAAGAGCACCGCACGTCGCGTGGTGTCCGGTGCGCCCCCGGTGGCCCTTTAAAATCTGGAGGACCGAGTGCCGTCCGCGCCCGGTCGTACTCATAACCGCATCAGGTCTCCAAGGTGAACAGCCTCTGGTCAATGGAACAATGTAGGCAAGGGAAGTCGGCAAAATGGATCCGTAACCTCGGGAAAAGGATTGGCTCTGAGGGTTGCACGGGGGTCCCAGTCTCGAACCCGTCGGCTGCCGGTGCACTGCTCGAGCTGCTTCCGCGGCGAGAGCGGGTCGACGCGTGTCGACCGGGGGACGGACAGGGAACGGCTCCTTCGGGGGCCTTCCCGGGGCGATGAACAGTCGACTCAGAACTGGTACGGACAAGGGGAATCCGACTGTTTAATTAAAACAAAGCATTGCGATGGTCCCTGCGGATGCTCACGCAATGTGATTCCGGCCTAGTGCTCTGAATGTCAAAGTGAAGAAATTCAACCAAGCGCGGGTAAACGGCGGGAGTAACTATGACTCTCTTGAGGTAGCCAAATGCCTCGTCATCTAATTAGTGACGCGCATGAATGGATTAACGAGATTCCCACTGTCCCTGTCTACTATCCAGCGAAACCACAGCCAAGGGAACGGGCTTGGCAGAATCAGCGGGGAAAGAAGACCCTGTTGAGCTTGACTCTAGTCCGACTTTGTGAAATGACTTGAGAGGTGTAGGATAAGTGGGAACTCTCGGGCGAAATTGAAATACCACTACTTTTAACGTTATTTTACATATTCCGTGAATCGAAGGCGGGGCACGGCCCCTCTTTTTGGACCCAAGGTTGGCTTCGGCCGGCCGATCCGAGCAGAAGACTTTGTCAGGTGGGGAGTTTGGCTGGGGTGGCACATCTGTTAAAAGATAACGCAGGTGTCCTAAGATGAGCTCAACGAGAACAGAAATCTCGTGTGGAATAAAAGGGTAAAAGCTCGTTTGATTCTGATTTCCAGTACGAATACGAACTGTGAAAGCGTGGCCTATCGATCCTTTAGACCTTCAGAATTTGAAGCTAGAGGTGTCAGAAAAGTTACCACAGGGATAACTGGCTTGTGGCAGCCAAGCGTTCATAGTGACGTTGCTTTTTGATCCTTCGATGTCGGCTCTTCCTATCATTGTGAAGCAGAATTCACCAAGTGTTGGATTGTTCACCCACCAATAGGGAACGTGAGCTGGGTTTAGACCGTCGTGAGACAGGTTAGTTTTACCCTACTGATGGCCGCGTCGCAATAGTAATTCAACCTAGTACGGGAGGAACCGTTGATTCGCACAATTGGTCATCGCGCTTGGTTGAAAAGCCAGTGGCGCGAAGCTACCGTGCGCTGGATTATGACTGAACGCCTCTAAGTCAGAATACGGGCTAGAAGCAAAGTACGCGCCCGTCGCCCGATTGCCGACCCGCAGTAGGGGCCTTTGGCCCCCAAGGGTACGTGTTGTAGGTGCAGCGACCGCGGCGGACAAGTCGCGGGCGCCTCCTTGGAGCGTAATTCCCACGGAGCGGTGGGTAGAATCCTTTGCAGATGACTTAAATACGCGACGGGGTATTGTAAGTGGCAGAGTGGCCTTGCTGCCACGATCCACTAAGATTCAGCCCTTTGTCGCTTCG	Eukaryota	Archaeplastida	Viridiplantae	Streptophyta	Magnoliopsida	Malvales	Malvaceae	Gossypium	Gossypium hirsutum	Eukaryota;Archaeplastida;Viridiplantae;Streptophyta;Magnoliopsida;Malvales;Malvaceae;Gossypium;Gossypium_hirsutum
GCA_024600755|CM045135.1/87884620-87889146	1	GCA_024600755	3635	4527	CGGGCTTTGCCCGTTGCTCTGATGATTCATGATAACTCGACGGATCGCACGGCCTTTGTGCCGGCGACGCATTATTCAAATTTCTGCCCTATCAACTTTCGATGGTAGGATAGTGGCCTACTATGGTGGTGACGGGTGACGGAGAATTAGGGTTTGATTCCGGAGAGGGAGCCTGAGAAACGGCTACCACATCCAAGGAAGACAGCAGGCGCGCAAATTACCCAATCCTGACACGGGGAGGTAGTGACAATAAATAACAATACCGGGCTCTATGAGTCTGGTAATTAGAATGAGTACAATCTAAATCCCTTAATGAGGATCCATTGGAGGGCAAGTCTGGTGCCAGCAGCCGCGGTAATTCCAGCTCCAATAGCGTATATTTAAGTTGTTGCAGTTAAAAAGCTCGTACTTGGACATAGGGGTGGGTCGGCCGGTCCACCTCACGGTGAGCACCGGTCTGTTCGTCCCTACTGCTGGCGATGCGCTCCTGGCCTTAATTGGCCGGGTCGTTCCTCCGGCGCTGTTACTTTGAAAAAATTAGAGTGCTCAAAGCAGGCCTACGCTTGTATACATTAGCATGGGATAACATCATAGGATTTCGATCCTATTGTGCTGGCCTTCTGGATCAGAGTAATGATTAACAGGGAAAGTCGGGGGCATTCGTATTTCATAGTCAGAGGTGAAATTCTTGGATTTATGAAAGACGAACAACTGCGAAAGCATTTTCCAAGGATGTTTTCATTAATCAAGAACGAAAGTTAGGGGCTCGAAGACGATCAGATACCGTCCTAGTCTCAACCATAAACGATGCCGACCAGGGATCGGCGAATGTTGCTTTTAGGACTCCGCCGGCACCTTATGAGAAATCAAAGTCTTTGGGTTCCGGGGGGAGTATGGTCGCAAGGCTGACACTTAAAGGAATTGACGGAAGGGCACCACCAGGTGTGGAGCCTGCGGCTTAATTTGACTCAACACAGGGAAACTTACCAGGTCCAGACATAGTAAGGATTGACAGACTGAGAGCTCTTTCTTGATTCTATGGGTGGTGATGCATGGCCGTTCTTAGTTGGTGGAGCGATTTGTCTGGTTAATTCCGTTAACGAACGAGACCTTAGCCTGCTAACCAGCTACACGGAGGTGATCCTTCGTGGCTAGCTTCTTAGAGGGACTATGGCTTTTTAGGCCACGGAAGTTTGAGGCAATAACAGGTCTGTGATGCCCTTAGATGTTCTGGGCCGCACGCGCGCTACACTGATGTATTCAACGAGTCTATAGCCTTGGCCGACAGGCCCGGGTAATCTTTGAAATTTCATCGTGATGAGGATAGATCATTGCAATTGTTGGTCTTCAACGAGGAATTCCTAGTAAGCGCGAGTCATCAGCTCTCGTTGACTACGTCCTGCCCTTTGTACACACCGCCCGTTGCTCCTACCGATTGAATGGTCCGGTGAAGTGTTCGGATCGCGGCGACGTGGGCGGTTCACTGCCCGCAACATCGCCAGAAGTCCACTGAACCTTATCATTTAGAGGAAGGAGAAGTCGTAACAAGGTTTCCGTAGGTGAACCTGCGGAAGGATCATTGTCGAAACCTGCCTAGCAGAACGACCCGCGAACGCGTTGTATACAACATCGGAGGTGGTGTGGGTGCATCGTTGCCTGTCCCCACCCCCGCGCGTCAGAGCGGCCGGTCTTGTCATCCCTTTTGCCCATTGGGTGGGGTGAGATGTCAGGATCAACTTCTTCGATGCAAAACGAACAAACCCCCGGCGCGAATCGCGCCAAGGAATCGAAATGAAAAAAGGGACACATCTCTTGTCGCCGCACCGTTCGCGGTGTCAGTGCTTTAGTGATGTTATTCTTTTGTCGCAAAGTATATAGAACGACTCTCGGCAAAGGATATTTCGGCTCTCGCATCGATGAAGAACATAGCGATATGCGATACTTGGTGTGAATTGCAGAATCCCGTGAACCATCGAGTCTTTGAACGCAAGTTGCGCCCAAAGCCATTAGGCCGAGGGCACGTCTGCCTGGGTGTCACGCATCGTCGCCCCCATCTAACCCCGATCCCTCGGGACTCGGTTGGACCGCGGGCGAAAATTGGCCTCCCGTGCGCTCACAGCCAGCGGTTGGCCTAAATTCGAGTCCTCGACAACATAATCGTCGCGACGATCGGTGGTAATGCTATAAGCAACCTCGTTCGGAGTCGTGTGCATTCGTCAATCGAGACCCTTAAACCCTTTCGACATCGCATCGCGACCCCAGGTCAGGCGGGATTACCCGCTGAGTTTAAGCATATCAATAAATGGAGGAAAAAGAAACTTACCAGGATTCCCCTAGTAACGGCAAGCGAACAGGGAAAGGCCCAGCCTGAGAATCGGGTGCCACCGGCGTTTGAATTGTAGTCTGGAGAAGCGTCTTCAGCGGCGGACCGGGCCCAAGTCCCCTGGAAAGGGGCGCCGGAGAGGGTGAGAGCCCCGTCGTGCCCAGACCCTGTCGCACCATGAGGTGCTATCTACGAGTCGTGTTGTTTGGGAATGCGGCCCTAATCGGGCGGTAAATTCCGTCCAAGGCTAAATACGGGCGAGAGACCGATAGCGAACAAGTACCGCGAGGGAAAGATGAAAAGGACTTTGAAAAGAGAGTCAAAGAGTGCTTGAAATTGTCGGGAGGGAATCGAATGGGGTTCGGTGATGCGCCCCGGTCGGATTTGGAACGGCGAGAGCCGGTCCGTCGATCGGCTCGGGGCGTGGACCGATGCGGGTCGTGGCGGCGGCCCAAGCCCGGGCCTTTGATACGCCTGTGGAGACGTCGTCGCCTCGATCGTGGGATCCAGCACGCATCGTCTCGGTGTGCGTCGGCACCTGCGTGCTCCGGGCGTCGACCTGCGGGCTCCCCAGTCGGCCCGTCTTGAAACACGGACCAAGGAGTCTGACATGTGTGCGAGTCAACGGGCTAGAAAACCCGTAAGGTGCAAGGAAGCTGATTGGCGGGATCCCTCACGGGCGCACCGCCGACCGACCTTGATCTTCTGAGAAGGGTTCGAGTGAGAGCATGCCTGTCGAGACCCGAAAGATGGTGAACTATGCCGGAGCGGGGCGAAGCCAAAGGAAACTCTGGTGGAGGCCCGCAGCGATACTGACGTGCAAATCGTTCGTCTGACTTGGGTATAGGGGCGAAAGACTAATCGAACCGTCTAGTAGCTGGTTCCCTCCAAAGTTTCCCTCAGGATAGCTGGAGCCCTTAGCGAGTTCTATCGGGTAAAGCCAATGATCAGAGGCATCGGGGGCGCAACGCCCTCGACCTATTCTCAAACTTTAAATAGGTAGGACGGTGCGGCTGCTTCGTTGAGCCGCGCCACGAAATCGAGAGCTCCAAGTGGGCCATTTTTGGTAAGCAGAACTGGCGATGCGGGATGAACCGGAAGCCGGGTTACGGTGCCCAACTGCGCGCTAACCTAGAACCCACAAAGGGTGTTGGTCGATTAAGACAGCAGGACGGTGGTCATGAAAGTCGAAATCCGCTAAGGAGTGTGTAACAACTCACCTGTCGAATCAACTACCCCGAAAATGGATGGCGCTTAAGCGCGCGACCTACACCCGGCCGTCGGGGCAAGAGCCAGGCCCCGATGAGTAGGAAGGAGCGGCGGTCACCGCAAAACCCAGGGCGCGAGACCGGGCGGAGCGGCCGTCGGTGCAGATCTTGGTGGTAGTAGCAAATATTCAAATGAGAACTTTGAAGGCCGAAGAGGGGAAAGGTTCCATGTGAACGGCACTTGCACATGGGTTAGTCGGTCCTAAGAGACGGGGGAAGCCCGTCCGATAGCGCGTTCAGCGCGAGCTTCGAAAGGGAATCGGGTTAAAATTCTTGAACCGGGATGCGGCGGCTGACAGCAACGTTAGGGAGTCCGTAGACGTCGGTGGGGGCCTCGGGAAGAGTTATCTTTTCTGTTTAACGGCCTGCCCACCTTGGAAACGGCTCAGCCGGAGGTAGGGTCCAGCAGCCGGAAGAGCACCGCACGTCGTGTGGTGTCCGGTGCGCCCCAGGCGGCCCTTGAAAATCCGGAGGACCGAGTGCCGTCCGCGCCCGGTCGTACACATAACCGCATCAGGTCTCCAAGGTCAACAGCCTCTAGTCAATGGAACAATGTAGGCAAGGGAAGTTGGCAAAATGGATCCGTAACCTCGGGAAAAGGATTGGCTCTGGGGGCTGGGCACGGGGGTCCTAGTCCCGAACCCGTCGGCTGCCGGTGCACTGCTCGAGCTGCTTTCGCGACGAGAGCGGGTCGCCGCGTGCCGGCCGGGGGATGGACTGGGAACGGCTCCTTCGGGGGCCTTCTCCGGGCGACGAACAGTCGACTCAGAACTGGTACGAACAAGGGGAATCCGACTGTTTAATTAAAACAAAGCATTGCGATGGTCCTTGTGGATGCTCACGCAATGTGATTTCTGCCCAGTGCTCTGAATGTCAAAGTGAAGAAATTCAACCAAGCGCGGGTAAACGGCGGGAGTAACTATGACTCTCATAAGG	Eukaryota	Archaeplastida	Viridiplantae	Streptophyta	Magnoliopsida	Malvales	Malvaceae	Gossypium	Gossypium hirsutum	Eukaryota;Archaeplastida;Viridiplantae;Streptophyta;Magnoliopsida;Malvales;Malvaceae;Gossypium;Gossypium_hirsutum
GCA_024600755|CM045135.1/87891263-87897102	1	GCA_024600755	3635	5840	CGGAGGAATGCTACCTGGTTGATCCTACCAATAGTCATATGCTTGTCTCAAAGATTAAGCCATGCATGTGTAAGTATGAACAAATTCAGACTGTGAAACTGCGAATGGCTCATTAAATCAGTTATAGTTTGTTTGATGGTATTTGCTACTCGGATAACCGTAGTAATTCTAGAGCTAATACGTGCAACAAACCCCGACTTCTGGAAGGGATGCATTTATTAGATAAAAGGTCGACGCGGGCTTTGCCCGTTGCTCTGATGATTCATGATAACTCGACGGATCGCACGGCCTTTGTGCCGGTGACGCATCATTCAAATTTTTGCCCTATCAACTTTCGATGGTAGGATAGTGGCCTACTGTGGTGGTGACGGGTGACAGAGAATTAGTTTACGATTCCGGAGAGGGAGCCTGAGAAACGGCTACCACATCCAAGGAAGGCAGCAGGCGCGCAAATTACCCAATCCTGACACGGGGAGGTAGTGACAATAAATAACAATACCGGGCTCTATGAGTCTGGTAATTGGAATGAGTACAATCTAAATCCCTTAACGAGGATCCATTGGAGGGCAAGTCTGGTGCCAGCAGCCGCGGTAATTCCAGCTCCAATAGCGTATATTTAAGTTGTTGCAGTTAAAAAGCTCGTAGTTGGACTTAGGGGTGGGTCGGCCGGTCCGCCTCACGGTGAGCACCGGTCTGTTCGTCCCTACTGCCGGCGATGCGCTCCTGGCCTTAATTGGCCGGGTCGTTCCTCCGGCGCTGTTCCTTTGAAGAAATTAGAGTGCTCAAAGTAGGCCTACGCTTGTATACATTAGCATGGGATAACATCATAGGATTTCGATCCTATTGTGTTGGCCTTCCGGATCGGAGTAATGATTAACAGGGACAGTCGGGGGCATTCGTATTTCATAGTCAGAGGTGAAATTCTTGGATTTATGAAAGACGAACAACTGCGAAAGCATTTGCCAAGGATGTTTTCATTAATCAAGAACGAAAGTTGGGGGCTCGAAGACGATCAGATACCGTCCTAGTCTCAACCATAAACGATGCCGACCAGGGATCGTGGATGTTGCTTTTAGGACTCCGCCGGCACCTTATGAGAAATCAAAGTCTTTGGGTTCCGGGGGGAGTATGGTCGCAAGGCTGAAACTTAAAGGAATTGACGGAAGGGCACCACCAGGAGTGGAGCCTGCGGCTTAATTTGACTCAACACGGGGAAACTTACCAGGTCCAGACATAGTAAGGATTGACAGACTGAGAGCTCTTTCTTGATTCTATGGGTGGTGGTGCATGGCCGTTCTTAGTTGGTGGAGCGATTTGTCTGGTTAATTTCGTTAACGAACGAGACCTCAGCCTGCTAACTAGCTACACGGAGGTGATCCTTTGTGGCTAGCTTCTTAGAGGGACTATGGCCTTTTAGGCCACGGAAGTTTGAGGCAATAACAGGTCTGTGATGCCCTTAGATGTTCAAGGCCGCACGCGCGCTACAGTGATGTATTCAACGAGTCTATAGCCTTGGCCGACAGGCCCGGGTAATCTTTGAAATTTCATCCTGATGGGGATAGATCATTGCAATTGTTGGTCTTCAACGAGGAATTCCTAGTAAACGCGAGTCATCAGCTCGCGTTGACTACGTCCCTGCCCTTTGTACACACCGCCCGTCGCTCCTACCGATTGAATGGTCCGGTGAAGTGTTCGGATCACGGCGACGTGGGCGGTTCGCTGCCCGCGACGTCGCGAGAAGTCCACTGAACCTTATCATTTAGAGGAAGGAGAAGTTGTAACAAGGTTTCCGTAGGTGAACCTGCGGAAGGATCATTGTCGAAACCTGCCTAGCAGAACGACCCGCGAACACGTTGTATACAACATTGGAGGTGGTGTGGGTGTATCGTTGCCTGTCCCCACCCCCGCGTGTCAGAGCGGCCGGTCTTGTCATCCCTTTTGCCCATTGGGTGGGGTGAGATGTCAGGATCAACTTCTTCGATGCAAAACGAACAAATCCCCGGCGCGAATCGTGCCAAGGAATTGAAATGAAAAAAGGGACACATCTCTTGTCGTCGCACCGTTCGCGGTGTCAGTGCTTCAGTGATGTTGTTCTTTTGTCGCAAAGTATATAGAACGACTCTCGGCAACGGATATCTCGGCTCTCGTATCGATGAAGAATGTCGCGAAATGAGATACTTGGTGTGAATTACAGAATCCCGTGAACCATCGAGTCTTTGAACGCAAGTTGCGCCCCAAGCCATTAGGCCGAGGGCACGTCTGCCTGGGTGTCATGCATCGTCGCCCCCATCTAACCCCGATCCCTCGGGACTCGATTGGACCGCGGGCGGAAATTGGCCTCCCGTGCGCTCACAGCCAGCGGTTGGCCTAAATTCGAGTCCTCGACGACATAATCGTCGCGACGATCGGTTGTAATGCTGTACGCAACCTCGTTCGGAGTCGTGCGCATTCGTTGATCGAGACCCTTAAACCCTTTCAGCATCACATCGCGACCCCAGGTCAGGCGGGATTACCCGCTGAGTTTAAGCATATCAATAAGCAGAGGAAAAGAAACTTACCAGGATTCCCTAGTAACAGCGAGCGAACCGGAAAAGGCCCAGCTTGAGAATCGGGCGCCACCGGCGTTTGAATTGTAGTCTAGAGAAGCGTCCTCAGCGGCGGACCGGGCCCAAGGCCCCTGGAAAGGGGCGCCGGAGAGGGTGAGAGCCCCGTCGTGCCCGAACCCTGTCGCACCATGAGGCGCTGTCTACGAGTCAGGTTGTTTGGGAATGCTGCCCTAATCGGCCGGTAAATTTCGTCCAAGGCTAAATACGGGCGAGAGACCGATAGCGAACAAGTACCCCGAGGGAAAGATGAAAAGGACTTTGAAAAGAGAGTCAAAGAGTGCTTGAAATTGTCAGGAGGGAAGCGAATGGGGGCCGGCGATGTGCCCCGGTCGGATGTGGAACGGCGAGAGCCGGTTTGCAGATTGGCTCGGGGCGTGGACCGACGTGGGTCATGGCAGTGGCCCAAGCCCGGGCCTTTGATACGCCTGTGGAGACGTCGTCGCCTCGATCGTGGGATCCAGCATGCGCCGTCTCGGCGTGCTTCGGCACATGCGTGCTCCGAGCTAGAAAACCCGTCTCGCCGTCTTGAAACCCGGACCAAGGAGTCTGACATGTGTGCGAGTCAACGGGCTAGAAAACCCGTAAGGCGCAAGGAAGCTGATTGGCGGGATCCCTCACGGGCGCACCGCCGACCGACCTTGATCTTCTGAGAAGGGTTCGAGTGAGAGCATGCCTGTCGTGACCCGAAAGATGGTGAACTATGCCTGAGCGGGGCGAAGCCAGAGGAAACTCTGGTGGAGGCCCGCAGCGATACTGACATGCAAATCGTTCGTCTGACTTGGGTATAGTGGCGAAAGACTAATCGAACCGTCTAGTAGCTGGTTCCCTCCGAAGTTTCCCTCAGGATAGCTGGAGCCCTTAGCGAGTTCTATCGGGTAAAGCCAATGATTAGAGGCATCGGGGGCGCAACGCCCTCGACCTATTCTCAAACTTTAAATAGGTAGGACGGTGCGGCTGCTTTGTTGAGCCGCGCCACAGAATCGAGAGCTCCAAGTGGGCCATTTTTGGTAAGCAGAACTGGCGATGCGAGATGAACCAGAAGTCGGGTTACGATGCCCAACTGCGCGCTAACCTAGAACCCACAAAGGGTGTTGGTCGATTAAGACAGCAGGACGGTGGTCATGGAAGTCGAAATCCGCTAAGAAGTGTGTAACAACTCACCTGCCGAATCAACTAGCCCCGAAAATGGATGGCGCTTAAGCGCTCGACCTATACCCGGCCGTCGGGGCAAGAGCCAGGCCCCGATGAGTAGGAGGGCGCGGCGGTCGCCGCAAAACCTGGGGCGCGAGCCCAGGCGGAACGGCCGTCGGTGCAGATCTTGGTGGTAGTAGCAAATATTCAAATGAGAACTTTGAAGGCCGAAGAGGGGAAAGGTTCCATGTGAACGGCACTTGCACATGGGTTAGTCGATCCTAAGAGACGGGGGAAGCCCGTACGATAGCGCATTCAGCGCGAGCTTCGAAAGGGAATCAGGTTAAAATTTCTGAACTGGGTCGCGGCGGCTGACGGCAACGTTAGGGATTTCAGAGACGTCGGCGGGGGCCTCGGGAAAAGTTATCTTTTTTTGTTTAACGGCCTGCCCACCCTGGAAACGGCTCAGCCGGAGGTAGGGTCCAGCTGCCGGAAGAGCACCGCACGTCGCGTGGTGTCCGGTGCGCCCCCGGCGGCCCTTTAAAATCTGGAGGACCGAGTGCCGTCCGCGCCCGGTCGTACTCATAACCGCGTCAGGTCTCCAAGGTGAACAGCCTCTGGTCAATGGAACAATGTAGGCAAGAGAAGTCGGCAAAATGGATCCGTAACCTCGGGAAAAGGATTGGCTCTGAGGGTTGCACGGGGGTCCCAGTCCCGAACCCGTTTGCTGCCGGTGCACTGCTCGAGCTGCTTCCGCGGTGAGAGCGGGTCGACGCGTGCCGACCGGGGGACGGACAGGGAACGGCTCCTTCGGGGGCCTTCCCGGGGCGACGAACAGTCGACTCAGAACTGGTACGGACAAGGGGAATCCGACTGTTTAATTAAAACAAAGCTTTGCGATGGTCCCTGCGGATGCTCACGCAATGTGATTTCGGCCTGGTGCTCTGAATGTCAAAGTGAAGAAATTCAACCAAGCGCGGGTAAACGGCGGGAGTAACTATGACTCTCTTAAGGTAGCCAAATGCCTCGTCATCTAATTAGTGACGCGCATGAATGGATTAACGAGATTCCCACTGTCCCTGTCTACTATCCAGCGAAACCACAGCCAAGGGAACGGGCTTGGCAGAATCAGCGGGGAAAGAAGACCCTGTTGAGCTTGACTCTAGTCCGACTTTGTGAAATGACTTGAGAGGTGTAGGATAAGTGGGAACTCTCAGGCGAAATTGAAATACCACTACTTTTAACGTTATTTTACTTATTCCGTGAATCGGAGGCGGGGCACGACCCCTCTTTTTGGACCCAAGGTTGGCTTCGGCCGGCCGATCCGGGCAGAAGACTTTGTCAGGTGGGGAGTTTGGCTGGGGCGGCACATCTGTTAAAAGATAACGCAGGTGTCCTAAGATGAGCTCAACGAGAACAGAAATCTCGTGTGGAATAAAAGGGTAAAAGCTCGTTTGATTCTGATTTCCAGTACGAATACGAACCGTGAAAGCGTGGCCTATTGATCCTTTAGACCTTCGGAATTTGAAGCTAGAGGTGTCAGAAAAGTTACCACAGGGATAACTGGCTTGTGGCAGCCAAGTGTTCATAGTGACGTTGCTTTTTGATCCTTCGATGTCGGCTCTTCCTATCATTGTGAAGTAGAATTCACCAAGTGTTGGATTGTTCACCCACCAATAGGGAACGTGAGACAGGTTAGTTTTACCCTACTGATGGCCGCGTCACAATAGTAATTCAACCTAGTACGAGAGGAACCGTTGATTCGCACAATTGGTCATCGCGCTTGGTTGAAAAGCTAGTGGCGCGAAGCTACCGTGCACTGGATTATGACTGAACGCCTCTAAGTCAGAATACGGGCTAGAAGCGAAGTACGCGCCCATCGCCCGATTGCCGACCCGCAGTAGGGGCCTTTGGCCCCCAAGGGTACGTGTCGTAGGTGCAGCGACCGCGGCGGACAAGTCGCGGGCGCCTCCTTGGAGCGTAATTCCCACGGAGCGGCGGGTAGAATCCTTTGCAGATGACTTAAATACGCGACGGGGTATTGTAAGTGGCAGAGTGGCCTTGCTGCCACGATCCACTAAGATTCAGCCCTTTGTCGCTTCG	Eukaryota	Archaeplastida	Viridiplantae	Streptophyta	Magnoliopsida	Malvales	Malvaceae	Gossypium	Gossypium hirsutum	Eukaryota;Archaeplastida;Viridiplantae;Streptophyta;Magnoliopsida;Malvales;Malvaceae;Gossypium;Gossypium_hirsutum
GCA_024600755|CM045135.1/87898988-87904850	1	GCA_024600755	3635	5863	CGGAGGAATGCTACCTGGTTGATCCTACCAATAGTCATATGCTTGTCTCAAAGATTAAGCCATGCATGTGTAAGTATGAACAAATTCAGACTGTGAAACTGCGAATGGCTCATTAAATCAGTTATAGTTTGTTTGATGGTATTTGCTACTCGGATAACCGTAGTAATTCTAGAGCTAATACATGCAACAAACCCCGACTTCTGGAAGGGATGCATTTATTAGATAAAAGGTCAACGCGGGCTTTGCCCGTTGCTCTGATGATTCATGATAACTCGACGGATCGCACGGCCTTTGTGCCGGTGACGTATCATTCAAATTTCTGCCCTATCAACTTTCGATGGTAGGATAGTGGCCTACTGTGGTGGTGACGGGGTGACGGAGAATTAGTGTACGATTCCGGAGAGGGAGCCTGAGAAACGGCTACCACATCCAAGGAAGGCAGCAGGCGCGCAAATTACCCAATCCTGACACGGGGAGGTAGTGACAATAAATAACAATACCGGGCTCTATGAGTCTGGTAATTGGAATGAGTACAATATAAATCCCTTAACGAGGATCCATTGGAGGGCAAGTCTGGTGCCAGCAGCCGTGGTAATTCCAGCTCCAATAGCGTATATTTAAGTTGTTGCAGTTAAAAATCTCGTAGTTGGACTTAGGGGTGGGTCGGCCGGTCTGCCTCACGGTGAGCACCAGTCTGCTCGTCCCTACTGCCGGCGATGCGCTCCTGGCCTTAATTGGCCGGGTCGTTCCTCCGGCGCTGTTACTTTGAAGAAATTAGAGTGCTCAAAGCAGGCCTACGCTTGTATACATTAGCATGGGATAACATCATAGGATTTCGATCCAATTGTGTTGGCCTTCGGGATCGGAGTAATGATTGACAGGGACAGTCGGGGGCAATCGTATTTCATAGTCAGAGGTGAAATTCTTGGATTTATGAAAGATGAACAACTGCGAAAGCATTTGCCAAGGATGTTTTCATTAATCAAGAACGAAAGTTGGGGGCTCGAAGACGATCAGATACCGTCCTAGTCTCAACCATAAACGATGCCGACCAGGGATCGGCGGATGTTGCTTTTAGGACTTCGCCGGTACCTTATGAGAAATCAAAGTCTTTGGGTTCCGGGGGGAGTATGGTCGCAAGGCTGAAACATAAAGGAATTGACGAAAGGGCACCACCAGGAGTAGAGCCTGCGACTTAATTTGACTCAACACGGGGAAACTTACCAGGTCCAGACATAGTAAGGATTGACAGACTGAGAGCTCTTTCTTGATTCTATGGGTGGTGGTGCATGGCCGTTCTTAGTTGGTGGAGCGATTTGTCTGGTTAATTTCGTTAACGAACGAGACCTCAGCCTGCTAACTAGCTACACGGAGGTGATCATTCGTGGCTAGCTTCTTAGAGGGACTATGGCCTTTTAGGCCACGGAAGTTTGAGGCAATAATAGGTCTGTGATGCCCTTAGATGTTCTGGGCCGCACGCGCGCAACAGTGATGTATTCAACGAGTCTATAGCCTTGGCCGACAGGCCCGGGTAATCTTTGAAATTTCATCGTGATGGGGATAGATTATTGCAATTGTTGGTCTTCAACGAGGAATTCCTAGTAAGCGCGAGTCATCAGCTCGTGTTGACTACGTCCCTGCCCTTTGTACACACCACCCGTCGCTCCTACCGATTGAATGGTCCGGTGAAGTGTTCGGATCACGGCGACGTGGGCGGTTCGCTGCCCGCGACGTCGCAAGAAGTCCACTGAACTTATCATTTAGAGGAAGGAGAAGTCGTAACAAGGTTTCCGTAGGTGAACCTGCGGAAGGATCATTGTCGAAACCTGCCTAGCAGAACGACCCGCGAACACGTTGTATACAACATTGGAGGTGGTGTGGGTGTATCGTTGCCTGTCCCCACCCCCGCGTGTCAGAGCGGCCGGTCTTGTCATCCCTTTTGCCCATTGGGTGGGGTGAGATGTCAGGATCAACTTCTTCGATGCAAAACGAACAAATCCCCGGCGCGAATCGCGTCAAGGAATTGAAATGAAAAAAGGGACACATCTCTTGTCGTCGCACCGTTCGCGGTGTCAGTGCTTCAGTGATGTTGTTCTTTTGTCGCAAAGTATATAGAACGACTCTCGGCAACGGATATCTCGGCTCTCGTATCGATGAAGAATGTCGCGAAATGCGATACTTGGTGTGAATTACAGAATCCCGTGAACCATCGAGTCTTTGAACGCAAGTTGCGCCCCAAGCCATTAGGCCGAGGGCACGTCTGCCTGGGTGTCATGCATCGTCGCCCCCATCTAACCCCGATCCCTCGGGACTCGATTGGACTGCGGGCGGAAATTGGCCTCCCGTGCGCTCACAGCCAGCGGTTGGCCTAAATTCGAGTCCTCGACGACATAATCGTCGCGACGATCGGTTGTAATGCTGTACGCAACCTCGTTCGGAGTCGTGCGCATTCGTCGATCGAGACCCTTAAACCCTTTCGGCATCGCATCGCGACCCCAGGTCAGGCGGGATTACCCGCTGAGTTTAAGCATATCAATAAGCAGAGGAAAAGAAACTTACCAGGATTCCCTAGTAACAGCGAGCGAACCGGGAAAGGCCCAGCTTGAGAATCGGGCGCCACCGGCGTTTGAATTGTAGTCTGGAGAAGCGTCCTCAGCGGCGGACCGGGCCCAAGGCCCCTGGAAAGGGGCGCCGGAGAGGGTGAGAGCCCTGTCGTGCCCGAACCCTGTCGCACCATGAGGCGCTGTCTACGAGTCAGGTTGTTTGGGAATGCAGCCCTAATCGGCCGGTAAATTCTGTCCAAGGCTAAATACGGGCGAGAGACCGATAGCGAACAAGTACCACGAGGGAAAGATGAAAAGGACTTTGAAAAGAGAGTCAAAGAGTGCTTGAAATTGTCAGGAGGGAAGCGAATGGGGGCCGGCGATGTGCCCCGGTCGGATGTGGAACGGCGAGAGCCAGTCAGCAGATTGGCTTGGGGCGTGGACCGACGCGGGTCATGGCGGCGGCCCAAGCCCGGGCCTTTGATACGCCTGTGGAGACGTCGTCGCCTCGATCGTGGGATCCAGCATGCGCCGTCTCGGCGTGCTTCGGCACATGTGTGCTCCGGGCTAGAAAACCCGTCTCACCGTCTTGAAACACGGACCAAGGAGTCTGACATGTGTGCGAGTCAACGGGCTAGAAAACCCGTAAGGCGCAAGGAAGTTGATTGGCGGGATCCCTCACGGGCGCACCGCCGACCGACCTTGATCTTCTGAGAAGGGTTCGAGTGAGAGCATGCCTGTCGGGACCCGAAAGATGGTGAACTATGCCTGAGCGGGGCGAAGCCAGAGGAAACTCTGGTGGAGGCCCGCAGCGATACTGACCTGCAAATCGTTCATCTGACTTGGGTATAGCGGCGAAAGACTAATCAAACCGTCTAGTAGCTGGTTCCCTCCGAAGTTTCCCTCAGGATAGCTGGAGCCCTTAGCAAGTTCTATCGGGTAAAGCCAATGATTAGAGGCATCGGGGGCGCAACACCCTCGACCTATTCTCAAACTTTAAATAGGTAGGACGGTGCGGCTGCTTTGTTGAGCCGCGCCACAGAATCGAGAGCTCCAAGTGGGCCATTTTTGGTAAGCAGAACTGGCGATGCGAGATGAACCAGAAGTCGGGTTACGGTGCCCAACTGCGCGCTAACCTAGAACCCACAAAGGGTGTTAGTCGATTAAGACAGCAGGACGGTGGTCATGGAAGTCAAAATCCGCTAAGGAGTGTGTAACAACTCACCTGCCGAATCAACTAGCCCCGAAAATGGATGGCGCTTAAGCGCTCGACCTATACCCGGCTGTCGGGGCAAGAGCCAGGCCCCGATGAGTAGGAGGGCGCGGCGGTCGCCGCAAAACCTGGAGCGCGAGCCCGAGCGAAACGGCCGTCGGTGCAGATCTTGGTGGTAGTAGCAAATATTCAAATGAGAACTTTGAAGGCCGAAGAGGGGAAAGGTTCCATGTGAACGGCACTTGCACATGGGTTAGTCGATCCTAAGAGACGGAGGAAGCCCGTCCGATAGCGCGTTCAGCGCGAGCTTTGAAAGGGAATCAAGTTAAAATTTCTGAACTGGGACGCGGCGGCTGACGGCAACGTTAGGGATTCCGGAGACGTCGGCGGGGGCCTCGAAAAGAGTTATCTTTTTTTGTTTAACGGCCTGCCCACCCTGGAAACGGCTCAGCCGGAGGTAGGGTCCAGCGGCCGAAAGAGCACCGAACGTCGCGTGGTGTTCGGTGTGCCCCCGGCGGCCCTTGAAAATCTGGAGGACCGAGTGCCGTACGCGCCCGGTCGTACTCATAACCGCATCAGGTCTCCAAGGTGAACAGCCTCTGGTCAATGGAACAATGTAGGCAAGGGAAGTCGGCAAAATGGATCAGTAACCTCAGGAAAAGGATTGGCTCTGAGGACTGGGCACGGGGGTCCCAGTCCCGAACCCTCGGCTATCAGGGCACTGCTCGAGTTACTTCCACGGTGAGAGTGGGTCGCCGCGTGCCGGCCGGGGGACGTACTGGGAACGGCTCCTTCGGGGGCTTTCCTCGGGCGACGAACAGTCGACCCAGAACTGGTACGGACAAGGGGAATCCGACTGTTTAATTGAAACAAAGCATTGCGATGGTCCCTGCAGATGCTCACGCAATGTGATTTCTGCCCAGTGCTCTGAATGTCAAAGTGAAGAAATTCAACCAAGCGTGGGTAAACGGCGGGAGTAACTATGACTCTCTTAAGGTAGCCAAATGCCTCGTCATCTAATTAGTGACGCGCATGAATGGATTAACGAGATTCCCACTGTCCCTGTCTACTATCCAGCAAAACCACAGCCAAGGGAACGGGCTTGGCAGAATCAGCGGGGAAAGAAGACCCTGTTGAGCTTGACTCTAGTCCGACTTTGTGAAATGACTTGAGAGGTGTAGGACAAGTGGGAGCTCTCGGGCGAAATTGAAATACCACTACTTTTAACGTTATTTTACTTATTCCGTGAATCGGAGGCGGGGCACGGCCCCTCTTTCTGGACCCAAGGTCGGCTTTGGCCGGCCGATCCGGGTGGAAGACATTGTCAGGTGGGGAGTTTGGCTGGGGCGGCACATCTGTTAAAAGATAACGCAGGTGTCCTAAGATGAGCTCAACGAGAACAGAAATCTCGTGTGGAAAAAAAGGGTAAAAGCTCGTTTGATTCTGATTTCCAGTACGAATACGAACCGTGAAAGCGTGGCCTATCGATCCTTTAGACCTTCAGAATTTGAAGCTAGAGGTGTCAGAAAGGTTACCACAGGGATAACTGGCTTGTGGCAGCCAAGCGTTCATAGCGACGTTGCTTTTTGATCCTTCGATGTCGGCTCTTCCTATCATTGTGAAGCAGAATCACCAAGTGTTGGATTGTTCACCCACCAATAGGGAACGTGAGCTGGGTTTAGACCCTCGTGAGACAGGTTAGTTTTACCCTACTGATGGCCGCGTCGCAATAGTAATTCAACCTAGTACGAGAGGAACCGTTGATTCGCACAATTGGTCATCGCGCTTGGTTGAAAGGCCAGTGGCGCGAAGCTACCGTGCGCTGGATTATGACTGAACGCCTCTAAGTCAGAATCTGGGCTAGAAGTGACGCACGCGCCCGTCGCCCGATTGCCGACCCACAGTAGGGGCCTTTGGCCCCCAAGGGCACGTGTCGTAGGTGCAGCGACCGCGGCAGACAAGTCGCGGGCGCCTCCTTGGAGCGTAATTCCCACGGAGCGGCGGGTAGAATCCTTTACAGACGACTTAAATACGCGACGGGGTATTGTAAGTGGCAGAGTGGCCTTGCTGCCACGATCCACTAAGATTCAGCCCTTTGTCGCTTCGA	Eukaryota	Archaeplastida	Viridiplantae	Streptophyta	Magnoliopsida	Malvales	Malvaceae	Gossypium	Gossypium hirsutum	Eukaryota;Archaeplastida;Viridiplantae;Streptophyta;Magnoliopsida;Malvales;Malvaceae;Gossypium;Gossypium_hirsutum
GCA_024600755|CM045135.1/87920071-87925884	1	GCA_024600755	3635	5814	TGGAGGAATGCTACCTGGTTGATCCTGCCAGTAGTCATATGCTTGTCTCAAAGATTAAGCCATGCATGTGTAAGAATGAACAAATTCAGACTGAGAAACTGCGAATGGCTCATTAAATCAGTTATAGTTTGTTTGATGGTATTTGCTACTCGGATAACCGTAGTAATTCTAGAGCTAATACATGCAACAAACCCCGACTTTTGGAAAGGATGCATTTATTAGATAAAAGGTCGATGCGGGCTTTGCCCGTTGCTCTGATGATTCATGATAACTCAACGGATCGCACGGCCTTTGTGCCGGCGACGCATCATTCAAATTTTTGCCCTATCAACTTTCGATGGTAGGATAGTGGCCTACTATGGTGGTGATGGGTGACGGAGAATTAGGGTTCAATTCCGGAGAGGGAGCCTGAGAAACGGCTACCACATCCAAGGAAGGCAGCAGACGCGCAAATTACCCAATCCTGACACGGGGAGGTAGTGACAATAAATAACAATACCGGGCTCTATGAGTCTGGTAAGTGGAATGAGTACAATATAAATCCCTTAACGAGGATCCATTGGAGGGCAAGTCTGGTGCCAGCAGCCGTGGTAATTCCAGCTCCAATAGCGTATATTTAAGTTGTTGCAGTTAAAAATCTCGTAGTTGGACTTAGGGGTGGGTCGGCCGGTCTGCCTCACGGTGAGCACCAGTCTGCTCGTCCCTACTGCCGGCGATGCGCTCCTGGCCTTAATTGGCCGGGTCGTTCCTCCGGCGCTGTTACTTTGAAGAAATTAGAGTGCTCAAAGCAGGCCTACGCTTGTATACATTAGCATGGGATAACATCATAGGATTTCGATCCTATTGTGTTGGCCTTCGGGATCGGAGTAATGATTAACAGGGACAGTCGGGGGCAATCGTATTTCATAGTCAGAGGTGAAATTCTTGGATTTATGAAAGATGAACAACTGCGAAAGCATTTGCCAAGGATGTTTTCATTAATCAAGAACGAAAGTTGGGGGCTCGAAGACGATCAGATACCGTCCTAGTCTCAACCATAAACGATGCCGACCAGGGATCGGCGGATGTTGCTTTTAGGACTCCGCCGGTACCTTATGAGAAATCAAAGTCTTTGGGTTCCGGGGGGAGTATGGTCGCAAGGCTGAAACTTAAAGGAATTGACGAAAGGGCACCACCAGGAGTAGAGCCTGCGACTTAATTTGACTCAACACGGGGAAACTTACCAGGTCCAGACATAGTAAGGATTGACAGACTGAGAGCTCTTTCTTGATTCTATGGGTGGTGGTGCATGGCCGTTCTTAGTTGGTGGAGCGATTTGTCTGGTTAATTTCGTTAACGAACAAGACCTCAGCCTGCTAACTAGCTACACGGAGGTGATCCTTCGTGGCTAGCTTCTTCGAGGGACTATGGTCTTTTAGGCCACGGAAGTTTGAGGCAATAACAGGTCTGTGATGCCCTTAGATGTTCTGGGCCGCACGCGCGCTACACTGATGTATTCAACGAGTCTATAGCCTTGGCCGACAGGCCAGGGTAATCTTTGAAATTTCATCGTGATGGGGATAGATCATTGCAATTGTTGGTCTTCAACGAGGAATTCCTAGTAAGCGCGAGTCATCAGCTCGCGTTGACTACATCCCTGCCCTTTGTACACACCGCCCGTCGCTCCTACCGATTGAATGGTCCGGTGAAGTGTTCGGATCGCGGCGACGTGGGCGGTTCGCTGCCCGCGACGTCGCGAGAAGTCCACTGAACCTTATCATTTAGAGGAAGGAGAAGTCGTAACAAGGTTTCCGTAGGTGAACCTGCGGAAGGATCATTATCGAAACCTGCCTAGCAGAACGACCCGCGAACGCGTTGTATACAGCATCGGAGGTGGTGTGGGTGCATCGTTGCCTGTCCCCACCCCCGCTTGTCGGAGCGGCCGGTCTTGTCATCCCTTTTGCCCATTGGGTGGGGTGAGATGTCAGGATCAACTTCTTCGATGCAAAACGAACAAACCCCCGGCGCGAATCACGCCAAGGAATCGAAATGAAAAAAGGGACACATCTCTTGTCGCCGCACCGTTTGCGGTGTCAGTGCTACAGTGATGTTGTTCTTTTGTCGCAAAGTATATAGAACGACTCTCGGCAACGGATATCTTGACTCTCGCATCGATGAAGAACGTAGCGAAATGCGATACTTGGTGTGAATTGCAGAATCCCGTGAACCATCGAGTCTTTGAACGCAAGTTGCACCCCAAGCCATTAGGCCGAGGGCACGTCTACCTGGATGTCACGCATCGTCGCCCCCATCTAACCCTGATCCCTCGGGACTCGGTTGCACTGCGGGCGGAAATTGACCTCCCGTGCGCTAACAGCCAGCGGTTGGCCTAAATTCGAGTCCTCGACGACATAATCGTCGCGACGATCGGTGGTAATCCTGTAAGCAACCTCGTTCGGAGTCGTGCGCATTCGTCGATCGAGACCCTTAAACCCTTTCGGCATCGCATCGCGACCCCAGGTCAGGCGGGATTACCCGCTGAGTTTAAGCATATCAATAAGCGGAGGAAAAGAAATTTACCAGGATTCCCCTAGTAACGGCGAGCGAACCGGGAAAGGCCCAGCTTGAGAATCGGGCGCCACCGGCGTTTGAATTGTAGTCTGGAGAAGCGTCCTCAGCGGTGGACCGGGCCCAAGTCCCCTGGAAAGGGGCGCCGGAGAGGGTGAGAGCCCCGTCGTGCCCGGACCCTGTCGCACCTTGAGGCGCTGTCTACGAGTCGGGTTGTTTGGGAATGCAGCCCTAATCGGGCTGTAAATTCCGTCCAAGGCTAAATACGGGTGAGAGACCGATAGCGAACAAGTACCGCAAGGGAAAGACGAAAAGGACTTTGAAAAGAGAGTCAAAGAGTGCTTGAAATTGTCGGGAGGGAAGCGAATGGGGGCCGACGATTCACCCCGGTCGGATGTGGAACGGCGAGAGCCGGTCCGTAGATCAGCTTGGGGCGTGGACTGACGCAGGTCGTGGCGGCGGCCCAAGCCCGGGCCTTTGATACAACTGTGGAGACGTCGTCGCCTCGATCGTGGGATCCAGCACGCGCCGTATCGGCGTGCTTCGGCACCTGCGTGCTCCGGGTGTCAGCCTGCGGGCTCCCCATTCGGCCTGTCATGAAACACGGACCAAGGAGTCTGACATGTGTGCGAGTCAACGGGCTAGAAAACCCGTAAGGCGCAAGGAAGCTGATTGGCGGGATCCCTCACAGGCGCACTGCCGACCGACCTTGATCTTCTGAGAAGGGTTCGAGTGAGAGCATGCCTGTCGGGACCCGAAAGATGGTAAACTATGCCTGAGCGGGGCGAAGCCAGAGGAAACTCTGGTGGAGGCCCGCAGCGATACTGACGTGCAAATCGTTCGTCTGACTTGGGTATAGGGGCGAAAGACTAATCGAACCGTCTAGTAGCTGGTTCCCTCCGAAGTTTCCCTCAGGGTAGTTGGAGCCCTTAGCGAGTTCTATCGGGTAAAGCCAATGATTAGAGGCATCGAGAGCGCAACGACCTCGTCCTATTCTCAAACTTTAAATAGGTAGGACGGTGCGGCTGCTTCGTTGAGCCGCGCCACGGAATCGAGAGCTCCAAGTGGGCCATTTTTGGTAAGCAGAACTGGAGATGCGGGATGAACCGGAAGCTGGGTTACGGTGCCCAACTGCGCGCTAACCTAGAACCCACAAAGGGTGTTGGTCGATTAAGACGGCAGGACGGTGGTCATGGAAGTCGAAATCCGCTAAGGAGTGTGTAACAACTCACCTGCCGAATCAACTAGCCCCGAAAATGGATGGCGCTTAAGCGCGCGACCTATACCCTACCGTCGGGGCAAGAGCCAGGCCCCGATGAGTAGGAGGGCGCGGCGGTCGTCGCAAAACCTGGGGCGCGAGCCCGGGCAGAGCGGCCGTCGGTGCAGATCTTGGTGGTAGTAGCAAATATTCAAATAAGAACTTTGATGGCCAAAGAGGGGAAAGGTTCCATGTGAACGGCACTTGCACATGGGTTAGTCGATCCTAAGAGACGGGGGAAGCCCGTCTGATAGCGCGTTCAGCGCGAGCTTCGAAAGGGAATCGGGTTAAAAATCCTGAACCGGGACGCGGCAGCTGACGGCAACGTTTGGGAGTCTGGAGACGTCGGTGGGGGCCTAGGGAAGAGCTATCTTTTCTGTTTAACGGCCTGCCCACCCTAGAAACGGCTCAGCCGGAGGTAGGGTCCAGCGGCCGGAAGAGCACCGCACGTCACGTGGTGTCCGGTGCGCCCCCGGCGGCCCTTGAAAATCTGGAGGACCGGGTGCCGTCCGCGCCCGGTCGTACTCATAACCGCATCAGGCCTCCAAGGTGAACAGCCTCTGGTCAATGGAATAATGTAGGCAAGGGAAGTCGGCAAAATGGAACCGTAACCTCGGGAAAAGGATTGGCTCTGAGGGCTGGGCACGGGGGTCCCAGTCCCGAACCCGTCGGCTGCTGGTGCACTGCTCGAGCTGCTTCCGCGGCGAGAGCGGGTCGCCTCGTGCCGGCCGGGGGACGGACTGGGAACGGCTCCTTCGGAGGCCTTCCCCGGGCGATGAACAGTCGACTCAGAACTGGTACGGACAAGTGGAATCCGACTGTTTAATTACAACAAAGCATTGTGATGGTCCCTGCGGATGCTCACGCAATGTGATTTCTGCCCAGTGCTCTGAATGTCAAAGTGAAGAAATTCAACCAAGCGCGGGTAAACGGTGGGAGTAACTATGACTCTCTTAAGGTAGCCAAATGCCTCGTCATCTAATTAGTGACGCGCATGAATGGATTAACGAGATTCCCACTGTCCCTGTCTACTATCCAGCGAAACCACAGCCAAGGGAACGGGCTTGGCAGAATCAGCGGGGAAAGAAGACCCTGTTGAGCTTGACTCTAGTCCGACTTTGTGAAATGACTTGAGAGGTGTAGGATAAGTGGGAGCTCTCGGGCGAAATTGAAATACCACTACTTTTAACGTTATTTTACTTATTTCGTGAATCAGAGGCGGGGCACGGCCCCTCTTTTTGGACCCAAGGTCAGCTTCGGCCGGCCGATCCGGGCGGAAGACATTGTCAGGTGGGGAGTTTGGCTGGGGCGGCAGATCTGTTAAAAGATAACACAGGTGTCCTAAGATGAGCTCAACGAGAACAGAAATCTCGTGTGGAACAAAAGGGTAAAAGCTCGTTTGATTCTGATTTCTAGTACGAATACGAACCGTGAAAGCGTGGCCTATCGATCCTTTAGACCTTCGGAATTTGAAGCTAGACGTTGCTTTTTGATCCTTCGATGTCGGCTCTTCCTATCATTGTGAAGCAGAATTCACCAAGTGTTGGATTGTTCACCCACCAATAGGGAACGTGAGCTGGGTTTAGACCGTCGTGAGACAGGTTAGTTTTACCCTACTGATGGCCGGTCGCAATAGTAATTCAACCTAGTACGAGAGGAACCGTTGATTCGCACAATTGGTCATCACGCTTGGTTGAAAAGCCAGTGGCGCGAAGCTACCGTGCGCTGGATTATGACTGAATGCCTCTAAGTCAGAATCCGGGCTAGAAAAGAAGCACGCGCCCGTCGTCCAATTGCCGACCCGCAGTAGGGGCCTTTGGCCCCCAAGGGCACGTGTCGTAGCTACAGCGACCGCGGCGGACAAATCACGGGTGCCTCCTTGGAGCGTAATTCCCACAGAGCGGCGGGTCGAATACTTTACAGACGACTTAAATACGCGACGGATTATTGTAAGTGGCAGAGTGGCCTTGCTGCCACGATCCACTGAGATTCAGCCCTTTGTCGCTTCG	Eukaryota	Archaeplastida	Viridiplantae	Streptophyta	Magnoliopsida	Malvales	Malvaceae	Gossypium	Gossypium hirsutum	Eukaryota;Archaeplastida;Viridiplantae;Streptophyta;Magnoliopsida;Malvales;Malvaceae;Gossypium;Gossypium_hirsutum
GCA_024600755|CM045135.1/87969388-87975217	1	GCA_024600755	3635	5830	CGGAGGAATGCTACCTGGTTGATCCTGCCAGTAGTCATATGCTTGCCTCAAAGATTAAGCCATGCATGTGTAAGTATGAACAAATTCAAACTGTGAAATTGCGAATGGCTCATTAAATCAGTTATAGTTTGTTTGATGGTATTTGCTACTCGGATAACCGTAGTAATTCTAGAGCTAATACGTGTAACAAACCCCGACTTCTGGAAGGAATGCATTTATTAGATAAAAGGTCGATGCGGGCTTTGCCCGTTGCTCTGATGATTCATGATAACTCGACGGATCGCACGACCTTTGTGCCGGCGACGCATCATTCAAATTTCTGCCCTATCAACTTTCGATGGTAGGATAGTGGCCTACTATGGTGGTGACGGGTGACGGAGAATTAGGTTTCGATTCCGGAGAGGGAGCCTGAGAAACGGCTACCACATCCAAGGAAGGCAGCAGGCGCGCAAATTACCCAATCCTGACACGGGGTGGTAGTGACAATAAATAACAATACCGGGCTCTATGAGTCTGGTAATTGGAATGAGTACAATCTAAATCCCTTAACGAGTATCCATTGGAGGGCAAGTCTGGTGCCAGCAGCCGCGGTAATTCCAGCTCCAATAGCGTATATTTAAGTTGTTGCAGTTAAAAAGCTCGTAGTTGGACTTAGGGGTGGGTCGGCCGGTCCGCCTAATGGTGAGCACCGGTCTGCTCGTCCCTATTGCCGGCGATGGGCTCCTGGCCTTAATTGGCCGGGTCGTTCCTCCGGCGCTGTTACTTTGAAGAAATTAGAGTGCTCAAAGCAGGCCTACGCTTGTATACATTAGCATGGGATAACATCATAGGATTTCGATCCTATTGTGTTGGCCTTCGGGATCGGAGTAATGATTAACAGGGACAGTCGGGGGCATTCGTATTTCATAGTCAGAGGTGAAATTCTTGGATTTATGAAAGACGAACAACTGCGAAAGCATTTGCCAATGATGTTTTCATTAATCAAGAACGAAAGTTGGGGGCTCGAAGACGATCAGATATCGTCCTAGTCTCAACCATAAACGATGCTGACCTGGGATCGGCGGATGTTGCTCTTAGGACTCCGCCGGCACCTTATGAGAAATCAAAGTTTTTGGGTTCCGGGAGGAGTATGGTCGCAAGGCTGAAACTTAAAGGAATTGACGGAAGGGCACCACCAGGAGTGGAGCTTGCGGCTTAATTTGACTCAACACGGGGAAACTTACCAGGTCCAGACATAGTAAGGATTGACAGACTGAGAGCTCTTTCTTGATTCTATGGGTGGTGGTGCATGGCCGTTCTTAGTTGGTGGAGCGATTTGTCTGGTTAATTCCGTTAACGAACGAGACCTCAGCCTGCTAACTAGCTACACGGAGGTGATCCTTCTTGGCTAGCTTCTTAGAGGGACTATGGCCTTTTAGGCCACGGAAGTTTGAGGCAATAACAGGTCTGTGATGCCCTTAGATGTTCTGGGCCGCACGCACCCTACATTGATGTATTCAACGAGTCTATAGCCTTGGCCAACAGGCCCGGGTAATATTTGAAATTTCATCGTGATGGGGATAGATCATTGTAATTGTTGGTCTTCAACGAGGAATTCCTAGTAAGTACGAGTCATCAGCACGCGTTGACTACGTCCCTGCCCTTTGTACACACCGCCCGTCGCTCCTACCGATTGAATGGTCCGGTGAAGTGTTCGGATCGTGGCGACGTGGGCAATTCGCTGCCCGCGACATCGCGAGAAGTCCACTAAACCTTATCATTTAGAGGAAGGAGAAGTCGTAACAAGGTTTCCGTAGGTGAACCTGCGGAAGGATCATTGTCGAAACCTGCCTAGCAGAACGACCCGCGAACGCGTTGTATACAACATCGGAGGTGGTGTGGGTGCATCGTTGCCTGTCCCTGCCCCCGCGTGTCGGAGCAGTTGGTCTTGTCATCCCTTTTGCCCATTGGGTGGGGTGAGATGTCAGGATCAACTTCTTCGATGCAAAACGAACAAACCCCCGGCGCGAATCGCGCCAAGGAATCGAAATGAAAAAAGGGACACATCTCTTGTCGTCGCACCGCTCGCGGTGTCAGTGCTTCAGTGATGTTGTTCTTTTGTCGCAAAGTATATAGAACGACTCTCGGCAACGGATATCTCGGCACTCGCATCGATGAAGAACGTAACGAAATGCGATACTTGGTGTGAATTGCAGAATCACGTGAACCATCGAGTCTTTGAACGCAAGTTGCGCCTCAAGCCATTAGGCCGAGGGCACGTCTGCCTGGGTGTCACGCATCGTCGCCCCCATCTAACCCCGATCCCTCGGGACTCGGTTGGACCGCGGGCGGAAATTGGCCTCTCGTGTGCTCACAGCCAGCGGTTGGCCTAAATTCGAGTCCTCGATGACATAATCGTCGCGACGATCGGTGGTAATGCTGTAAGCAACCTCGTTCGGAGTCGTGCGCATTCGTCGATCGAGACCCTTAAACCCTTTCGGCATCGCATCGCGACCCCAGGTCAGGCGGGATTACCCGCTGAGTTTAAGCATATCAATAAGCGGAGGAAAAGAAACTTACCAGGATTCCCCTAGTAACGGCGAACGAACCGGGAAAGGCCCAGCTTGAGAATCGGGCGCCATCGGTGTTTGAATTGTAGTCTGGAGAAGCGTCCTCAGCGGCGGACCGGGCCCAAGTCCCTTGGAAAGGGGCGCCGGAAAGGGTCAGAGCCCCGTCGTGCCCTGACCCTGTCGCACCATGAGGCGCTGTCTACGAGTCGGGTTGTTTGGGAATGCAGCCCTAATCGGGCGGTAAATTTTGTCTAAGGCTAAATACGGGCGAGAGACCGATAGCGAACAAGTACCGCGAGGGAAAGATGAAAAGGACTTTGAAAAGAGAGTCAATGAGTGCTTGAAATTGTCGGGAGGGAAGCGAATGGGGGCCAGCGATGCGCCTCGGTCGGATGTGGAACGGCGAGAGCCGATCCACCGATCGGCTCGGGGCGTGGACCGACGCGGGTCGTGGCGGCGGCCCAAGCCCGGGCCTTTGATACGCCTGTGGAGACGTCGTCGCCTCGATCGTGGGATCCAGCACGCGCCGTCTCGGCGTACTTCGGCACCTGCGTGCTCCGTCTTGAAACACGGACCAAGGAGTCTGACATGTGTGCGAGTCAACAGGCTAGAAAACCCGTAAGACGCAAGGAAGCTGATTGGCGAGATCCCTCACGGGCGCACCGCTGACCGACCTTGATATTCTGAGAAGGGTTCGAGTGAGAGCATGCCTGTCGGGACCCGAAAGATGGTGAACTATGCCTGAGCGGGCCGAAGCCAGAGGAAACTCTGGTGGAGGCCCGCAGTGATACTGACGTGCAAATCGTTCGTCTGACTTGGGTATAGGGGCGAAAGACTAATCGAACCGTCTGGTAGCTGGTTCCCTCCGAAGTTTCCCTCAGGATAGCTGGAGCCCTTAGCGAGTTCTATCGGGTAAAGCCAATGATTAGAGGCATCGGGGGCGCAACGCCCTCGACCTATTCTCAAACTTTAAATAGGTAGGACGGTGCGGCTGCTTCGTTGAGCCGCGCCACGGAATCGAGAGCTCCAAGTGGGTCATTTTTGGTAAGCAAAACTGGCGATGCGGGATGAACCGAAAGCCGGGTTACGGTGCCCAACTGCGCGCTAACCTAGAACCCACAAAGGGTGTTGGTCGATTAAGACAGCAGGACGGTGGTCATGGAAGTCGAAATCTGTTAAGGAGTGTGTAACAACTCACCTGCCGAATCAACTAGCCCCGAAAATGGATGGCGCTTAAGCGCGCGACCTATACCCGGCCATCGGGGCAAGAGCCAGGCCCCGATGAGTAGGAGGGCACGGCGGTGGCCGCAAAACCCGGGGCGCGAGCCCGGGCGGAGCGGCCGTCGGTGCAGATCTTGGTGGTAGTAGGAAATATTCAAATGAGAACTTTGAAGGCCGAAGAGGGGAAAGGTTCCATGTGAACGGCACTTGCACATGGGTTAGTCGATCCTAAGAGACGGGGGAAGCCCGTCCGATAGCGCGTTCAGCGCGAGCTTCGAAAGGGAATCGGGTTAAAATTCCTGAACCGGGATGCGGTGGCTGACGGCAACGTTAGGGAGTCCAGAGACGTCGGCGGGGGCCTCGGGAAGAGTTATCTTTTCTTTTTAACGGCCTGCCCACCCTGGAAACGGCTCAGCCGGAGGTAGGGTCCAGCGGCCGGAAGAGCACCGCACGTTGCGTGGTCTCCGGTGCGCCCCCGGTGGACCTTGAAAATCTGGAGGACCGAGTGCCGTCCGCGCCCGGTCGTACTCATAACCGCATCAGGTCTCCAAGGTGAATAGCCTCTGGTCAATGGAACAATGTAGGCAAGGGAAGTCGGCAAAATGGATCCGTAACCTCGGCAAAAGGATTGGCTCTGAGGGCTGGGCACGGGGGTCCCAGTCCCGAACCCGTTGGCTGCCGGTGCACTGCTTGAGCTGCTTCCACGGTGAGAGCGGGTCGACACGTGCCGGCCGGGGGACGGACTGGGAACGGCTCCTTCGGGGGCCTTCTCTAGGCGATGAACAGTCCACTCAGAACTGGTACGGACAAGGGGAATCCGACTGTTTAATTAAAACAAAGCATTGCGATGGTCCCTGTGGATGCTCACGCAATGTGATTTCTGCCCAGTGCTCTGAATGTCAAAGTGAAGAAATTCAACCAAGCGCGGGTAAACGGCGGGAGTAACTATGACTCTCTTAAGGTAGCCAAATGCCTCGTCATCTAATTAGTGATGCGCATGAATGGATTAACGAGATTCCCACTGTCCCTGTCTACTATCCAGCGAAACCACAGCCAAGGGAACGGGCTTGGCAGAATCAGCAGGGAAAGAAGACCCTGTTGAGCTTGACTCTAGTCCGACTTTGTGAAATGACTTGAGAGGTGTAGGATAAGTGGGAGCTCTCGGGCGAAATGGAAATACCACTACTTTTAACGTTATTTTACTTATTCCGTGAATCGAAGGCGGGGCACGGCCCCTCTTTTTGGACCCAAGGTCAGCTTCGGCCGGCCAATCCGGGCGGAAGACATTGTCAGGTGGGGAGTTTGGCTGGGGCGGCACATCTGTTAAAAGATAACGCAGGTGTCCTAAGATGAGCTCAACGAGAACAGAAATCACGTGTGGAACAAAAGGGTAAAAGCTCGTTTGATTCTGATTTCTAGTATGAATACGAACCATGAAAGCGTGGCCTATCGATCCTTTAGACCTTCGAAATTTGAAGCTAGAGGTGTCAGAAAAGTTACCACAGGGATAACTGGCTTGTGGCAGCCAAGCGTTCATAGCGACGTTGCTTTTTGATCCTTCGATGTCGGCTCTTCCTATCATTGTGAAGCAGAATTCACCAAGTGTTGGATTGTTCACCCACCAATAGGGAACGTGAGCTGGGTTTAGACCGTCGTGAGACAGGTTAGATTTACCCTACTGATGGCCGCGTCGCAATAGTACGAGAGGAACCGTTGATTCACATAATTGGTCTACGCGTTTGGTTGAAAAGCCAGTGGCGCGAAGCTACCGTGCGCTGGATTATGACTGAACGCCTCTAAGTCAGAATCCGGGCTAGAAGCGACGCACGCGCCCATCGCCCGATTGCCGACCCGCAGTAGGGGCCTTTGGCCCCTAAGGGCACGTGTCATAGGTGCAGCGATCGCGGCGGACAAGTCGTGGGCGCCTCCTTGGAGCGTAATTCCAACGGAGCGGCGGGTAGAATCCTTTGCAGATGACTTAAATACGCGACGGGGTATTGTAAGTGGCAGAGTGGCCTTGCTGCCACGATCCACTGAGATTCAGCCCTTTGTCGCTTCGA	Eukaryota	Archaeplastida	Viridiplantae	Streptophyta	Magnoliopsida	Malvales	Malvaceae	Gossypium	Gossypium hirsutum	Eukaryota;Archaeplastida;Viridiplantae;Streptophyta;Magnoliopsida;Malvales;Malvaceae;Gossypium;Gossypium_hirsutum
GCA_024600755|CM045135.1/87978925-87984796	1	GCA_024600755	3635	5872	CGGAGGAATGCTACCTGGTTGATCCTGCCAGTAGTCATATGCTTGTCTCAAAAATTAAGCCATGCATGTGTAAGTATGAACAAATTCAGACTGTGAAACTGTAAATGGCTCATTAAATCAGTTATAGTTTGTTTGATGGTATTTGCTACTCGGATAACCGTAGTAATTCTAGAGCTAATACGTGCAACAAACCTCGACTTCTGGAAGGGATGCATTTATTAGATAAAAGGTCGATGCGGGCTTTGCCCGTTGCTCTGATGATTCACGATAACTCGACGGATCGCACGGCCTTTGTGCCGGCGATGCATCATTCAAATTTCTGCCCTATAAACTTTCGATGGTAGGATAGTGGCCTACTATGGTGGTGACGGGTGACGGAGAATTCGGGTTCGATTCCGGAGAGGGAGCCTGAGAAACGGCTACCACATCCAAGGAAGGCAGCAGGCGCACAAATTACCCAATCCTGACACGGGGAGGTAGTAACAATAAATAACAATGCCGGGCTCTATGAGTCTGGTAATTGGAATGAGTACAATCTAAATCCCTTAACGAGGATCCATTGGAGGGCAAGTCTGGTGCCAGCAGCCGCGGTAATTCCAGCTCCAATAGCGTATATTTAAGTTGTTGCAGTTAAAAAGCTCGTAGTTGGACTTAGGGGAGGGTCGACCGGTCCGCCTCACGGTGAGCACTGATCTGCTCGTCCCTACTGCCAGCGATGCGCTCCTAGCCTTAATTGGACGGGTCGTTCCTCCGGCGCTGTTACTTTGAAGAAATTAGAGTGCTCAAAGCAGGCCTACGCTTGTATACATTAGCATGGGATAACATCATAGGATTTCGATCCTATTGTGTTGGCCTTCGGGATAGGAGTAATGATTAACAGGGATAGTCGGGGGCATTCGTATTTCATAGTCAGAGGTGAAATTCTTGGATTTATGAAAGACGAACAACTGCGAAAGCATTTGCCAAGGATGTTTTCATTAATCAAGAACGAAAGTTGGGGGCTCGAAGACGATCAGATACCGTCCTAGTCTCAACCATAAACGATGCTGACCAGGGATCGGCGGATGTTGCTCTTAGGACTCCGCCGGTACCTTATGAGAAATCAAAGTCTTTGGGTTCCCGGGGGAGTATGGTCGCAAGGCTGAAACTTAAAGGAATTGACGGAAGGGCACCACCAGGAGTGGAGCCTGCGGTTTAATTTGACTCAACACGGGGAAACTTACCAGGTCCAGACATAGTAAGGATTGACAGACTGAGAGCTCTTTCTTGAATTTATGGGTGGTGGTGCATGGCCGTTCTTAGTTGGTGGAGCGATTTGTCTGGTTAATTCCATTAACGAATGAGACCTCAGCCTGCTAACTAGCTACACGGAGGTGATCCTTCGTGGCTAGCTCCTTAGAGGGACTATGGCCTTTTAGGCCACGAAAGTTTGAGGCAATAACAGGTCTGTGATGCCCTTAGATGTTCTGGGCCGCACGCGCGCTACACTGATGTATTCAACGAGTCTATAGCCTTGGCCGACAGGCCCGGTAATCTTTGAAATTTCATCGTGATGGGGATAGATCATTGCAATTGTTGGTCTTCAACGAGGAATTCCTAGTAAGCGCGAGTCATCAGCTCGCGTTGACTACATCCCTGCCATTTGTACACATCGCCCGTCGCTCCTACCGATTGAATGGTCCGGTGAAGTGTTCGGATCGCGGCAACGTGGGCGGTTCGCTGCCCGCGACGTCGCAAGAAGTCCACTGAACCTTATCATTTAGAGGAAGAAGAAGTCGTAACAAGGTTTCCGTAGGTGAACCTGCGGAAGGATCATTGTCAAAACCTGCCTAGCAGAACGACCCGCGAACGCGTTGTATACAACATTGGATGGGTGTGGGTGCATCGTTGCCTGTCCCTGCCCCCGCGTGTTGGAGCGGCCGGTCTTGTCATCCCTTTTTCCCACTGGGTGGGGTGAGATGTCAGGATCAACTTCTTCGATGCAAAACGAACAAACCCCTGGCGCGAATCGCGCCAAGGAATCGAAATGAAAAAAGGGACACATCTCTTGTCGCCGCACCGTTCGCGGTGTCAGTGCTTCAGTGATGTTGTTCTTTTGTCACAAAGTATATAGAACGACTCTCGGCAACGGATATCTCGACTCTCGCATCGATGAAGAACGTAGCGAAATGCGATACTTGGTGTGAATTGCAGAATCCCGTGAACCATCGAGTCTTTGAACGCAAGTTGCGCCCCAAGCCATTAGGCCGAGGGCACGTCTGCCTGGGTGTCACGCATCGTCGCCCCCATCTAACCCCGATCCCTCGGGACTCGGTTGGACCGCGAGCGGAAATTGGCCGCCCGTGCGCTCGCAGCCAGCGGTTGGCCTAAATTCGAGTCCTTGATGACATAATCGTCGCGACGATCGGTGGTAATGCTGGAAGCAACCTCATTCGGAGTCGTGTGCATTCGTCGATCGAGACCCTTAAACCCTTTCGGCATCGCATCGCGACCCCAGGTCAGGCGGGATTACCCGCTGAGTTTAAGCATATCAATACGCGGAGGAAAATAAACTTACCACGATTCCCCTAGTAACGGCGAGCGAACCGAGAAAGGCCCAGCTTGAGAATCGGGTGCCACCGGTATTTGAATTGTAGTCTGGAGAAGCGTCCTCAGCGGCGGACCGGGCCCAAGTCCCTTGGAAAGGGGCGCCGGAGAGGGTGAGAGCCCCGTCGTGCCCAGACCCTGTCGCACCATGAGGCGCTGTCTACGAGTCGGGTTGTTTGGGAATGCAGCCCTAATCGGGCGGTAAATTCCGTCCAAGGCTAAATACGGGCAAGAGACCGATAGCGAACAAGTACCGCTAGGGAAAGATGAAAAGGACTTTGAAAAGAGAGAAAAAGAGTGCTTGAAATTATCAAGAGGGAAGCGAATGGGGGCCGGCGATGCGCCCCGGTCGGATGTGGAACGGCGAGAGCCAGTCCGCTGATCGGCTCGGGGCGTGGACCGACGCGGGTCGTGGCGGCGGCCCAAGCCCGGGCCTTTGATACGCCTGTGGAGACGTCGTCGCCTCGATCGTGGGATCTAGCATGCGCCGTCTTGGCGTGCTTCGGCACCTGCGTGCTCCGGGTGTCGGCCTGCGGGCTCCCCATTCGGCCTGTCTTGAAACACGGACCAAGGAGTCTGACATGTGTACGAGTCAGCGGGCTAGAAAACTCGTAAGGCACAAGGAAGCTGATTGGCGGGATCCCTCACGGGCGCACCGCCGACTGACCTTGATCTTCTGAGAAGGGTTTGAGTCAGAGCATGCCTGTCGGGACCCGAAAGATGGTGAACTATGCCTGAGCGGGGCGAACCCAGAGGAAACTCTGGTGGAGGCCCGCAGCGTTACTGACGTGCAAATCTTTCGTCTGACTTGGGTATAGGGGCGAAAGACTAATCGAACCGTCTAGTAGCTGGTTCCCTCCGAAGTTTCCCTCAGGATAGGTGGAGCCCTTAGAGAGTTCTATCGGGTAAAGCCAATGATTAGAGGCATCGGGGGCGCAACGCCCTCGACCTATTCTCAAACTTTAAATAGGTAGGACGGTGCGACTGCTTCGTTGAGCCGCGCCACGGAATCGAGAGCTCCAAGTGGGCCATTTTTGGTAAGCAGAACTGGCGATGCAGGATGAACCGGAAGCCGGGTTACGGTGCCCAACTGCGCGCTAACCTAGAACCTACAAAGGGTGTTGGTCGATTAAGACAGCAGGACGGTGGTCATGGAAGTCGAAATCTGCTAAGGACTGTGTAACAACTCACCTGCCGAATCAACTAGCCCCGAAAATGGATGGCGCTTAAGCGCGCGACCTATACCCGGCCGTCGGGGCAAGAGCCAGGCCCCGATAAGTAGGAGGGCGTGGCGGTCGCCGCAAAACCCGGGGCGCTAGCCCGGGCGGAGCGGCCGTCGGTGCAGATCTTGGTGGTAGTAGCAAATATTCAAATGAGACCTTTGAAGGCCGAAGAGGGGAAAGGTTCCATGTGAACGGCACTTGCACATGGGTTAGTCAATCCTAAGAGACGGGGGAAGCCCGGCTGATAGCGCGTTCAGCGCGAGCTTCGAAAGGGAATCGGGTTAAAATTCTTGAACCGGGACGCGGCGGCTGACGGCAACAATAGGGAGTCTGGAGACGTCGGCGGAGGCCTCGGGAAGAGTTATCTTTTCTGATTAACGGCCTGCCCACCCTAGAAACGGCTCAGCCGGAGGTAGAGTCCAGCGGCCGGAAGAGCACCGCACGTTACGTGGTATCCGGTGCGCCCCCGGCGGCCCTTGAAAATCTGGAGGACCGAGTGCCGTTAGTGCCCGGTCGTACTCATAACCGCATTAGGTCTCCAAGGTGAACAGCCTCTGGTCAATGGAACAATGTAGGCAAGGGAAGTCGGCAAAATGGATCCGTAACCTCGGGAAAAGGATTGGCTCTGAGGGCTGGGCACGGGGGTCCCAGTCCCGAACCCGTCGGCTGCTGGTGCACTGCTCGAGCTACTTCCGCGGTGAGAGCGGGTCACTGCGTGCCGGCCGGGGACGGACTGGGAACGGCTCCTTCGGGGGCCTTCCCCGGGCGACGAACAGTCGACTCAGAACTGGTACGGACAAGGGGAATCCGACTGTTTAATTAAAACAAAGCATTGCGATGGTCCCTGCGGATGCTCACGCAATGTGTTTTCTGCCCAGTGCTCTGAATGTCAAAGTGAAGAAATTCAACCAAGCGCGGGTAAACGGCGGGAGTAACTATAACTCTCTTAAGGTAGACAAATACCTCGTCATCTAATTAGTGACGCGCATGAATGGATTAACGAGATTCTCACTGTCCCTGTCTACTATCCAGCGAAACCAAAGCCAAGGGAACGGGATTGGCGGAATCAGCAGGGAAAGAAGACCCTGTTGAGCTTGACTCTAGTCCGACTTTGTGAAATGACTTGAGAGGTGTAGGATAAGTGGGAGCTCTCGGGTGAAATTGAAATACCACTACTTTTAACATTATTTTACTTATTCCGTGAATCGGAGGCGGGGCACGGCCCCTCTTTTTGGACCCAAGGTCGGCTTCGGCCGATCGATCCGGGCGGAAGACATTGTCAGGTGGGGAGTTTGGCTGGGGCGGCACATCTGTTAAAAGATAACGCAGGTGTCCTAAGATGAGCTCAACGAGAACAGAAATCTCGTGTGGAACAAAAGGGTAAAAGCTCGTTTGATTCTGATTTCCAGTACGAATACGAACCGTGAAAGCGTGGCCTATCGATCCTTTAGACCTTCGGAATTTGAAGCTAGAGGTGTCAGAAAAGTTACCACAGGGATAACTGGCTTGTGGCAGCCAAGCGTTCATAGCGACGTTGCTTTTTGATCCTTCGATGTCGGCTCTTCCTATCATTGTGAAGCAGAATTCACCAAGTGTTGGATTGTTCACCCACCAATAGGGAACGTGAGCTGGGTTTAGACCGTCGTGAGACAGGTTAGTTTTACCCTACTGATGGCCGCGTCGCCATAGTAATTCAACCTTGTACGAGAGGAACCGTTGTTTCGCACAATTGGTCATCGCGCTTGGTTGAAAAGCCAGTGGCGCGAAGCTACCGTGCGCTGGATTATGACCGAACGCCTCTAAGTCAGAATCCGGGCTAGAAGCAACGCACGCGCCCGTTGCCTGATTGCCGACCCGCAATAGGGGCCTTTGGCTCCCAAGAGCACGTGTCGTAGGTGCAGCGACCGCGGCGGACAAGTCGCGGGCGCCTCCTTGGAACGTAACTCCCATGGAGCGGCGGGTAGAATCCTTTGCAGACGACTTAAATACGCGATGCGGTATTGTAAGTGGCAGAGTGGCCTTGCTGCCACGATCCACTGAGATTCAGCCCTTTGTCGCTTCGA	Eukaryota	Archaeplastida	Viridiplantae	Streptophyta	Magnoliopsida	Malvales	Malvaceae	Gossypium	Gossypium hirsutum	Eukaryota;Archaeplastida;Viridiplantae;Streptophyta;Magnoliopsida;Malvales;Malvaceae;Gossypium;Gossypium_hirsutum
GCA_024600755|CM045135.1/88074693-88080564	1	GCA_024600755	3635	5872	CGGAGGAATGCTACCTGGTTGATCCTGCCAGTAGTCATATGCTTGTCTCAAAGATTAAGCCATGCATGTGTAAGTATGAACAAATTCAGACTGTGAAACTGCGAATGGCTCATTAAATCAGTTATAGTTTGTTTCATGGTATTTGCTACTCAGATAACCGTAGTAATTCTAGAGCTAATACGTGCAACAAGCCCCGACTTCTGGAAGGGATGCATTTATTAGATAAAAGGTCGACGCGGGCTTTGCCCGTTGCTCTAATGATTCATGATAACTCGACGGATCGCACGGCCTTTGTGCCGACGACGCATCATTCAAATTTCTGCCCTATCAACTTTCGATGGTAGGATATTGGCCTACTATGGTGGTGACAGGTAACGGAGAATTAGGGTTCGATTCCGGAGAGGGAGCCTGAGAAACGGCTACCACATCCAAGGAAGGTAGCAGGCGCGCAAATTACCCAATCCTGACACGGGGAGGTAGTGACAATAAATAACAATACCGGGCTCTATGAGTCTGGTAATTGGAATGAGTACAATCTAAATCCCTTAACAAGGATCCATTGGAGGGCAAGTCTGGTGCCAGCAGCCCCGGTAATTCCAGCTCCAATAGCGTATATTTAAGTTGTTGCAGTTAAAAAGCTCGTAGTTGGACTTAGGGGTGGGTCGGCCGGTCCGTATCACGGTGAGCACCGGTCTGCTCGTCCCTACTGCTGGCGATGCGCTCCTGGCCTTAATTGGCCGGGTCGTTCCTCCGGCGCTGTTACTTTGAAGAAATTAGAGTGCTCAAAGTAGGCCTACGCTTGTATACATTAGCATGGGATAACATCATAGGATTTCGATCCTATTGTGTTGGCCTTCGAGATCGGAGTAATGATTAACAGGGACAGTCGAGGGCATTCGTATTTCATAGTCAGAGGTGAAATTCTTGGATTTATGAAAGACGAATAACTGCGAAAGCATTTGCCAAGGATGTTTTCATTAATCAAGAACGAAAGTTGGGGGCTCGAAGACGATCAGATACTATCCTAGTCTCAACCATAAACGATGCCGACCAGGGATCGGCGGATGTTGCTCTTAGGACTCCGCCGGCACCTTATGAGAAATCAAAGTCTTTGGGTTCCGGGGGGAGTATGGTCGCAAGGCTGAAACTTAAAGGAATTGACGGAAGGGCACCACCAGGAGTGGAGCCTGCGGCTTAATTTCACTCAACATGGGGAAACTTACCAGGTCCAGACATAGTAAGGATTGACAGACTGAGAGCTCTTTCTTGATTCTATGGGTGGTGGTGCATGGCCGTTCTTAGTTGGTGGAGCGATTTGTCTGGTTAATTCCGTTAACGAACGAGACCTCAGCCTGCTAACTAGCTACACGGAGGTGATCCTTCGTGGCTAGCTTCTTAGAGGGACTATGGCCTTTTAGGCCACGGAAGTTTGAGGCAATAACAGGTCTGTGATGCCCTTAGATGTTCTGGGCCGCACGCGCGCTACACTGATGTATTCAACGAGTCTATAGCCTTGGCCGACAGGCCCGGGTAATCTTTGAAATTTCATCGTGATGGGGATAGATCATTGCAATTGTTGGTCTTCAACGAGGAATTCCTAGTAAGCGCGAGTCATCTGCTCGCGTTGACTACGTCCCTGCCCTTTGTACACACCGCCCGTCGCTCCTACCGATTGAATGGTCTGGTGAAGTGTTCGGATCGGGGCGACGTGGGCGGTTCGCTGCCCGCGACGTCGCGAAAAGTCCACTGAACCTTATCATTTAGAGGAAGGAGAAGTCGTAACAAGGTTTCCGTAGGTGAACTTGCGGAAGGATCATTGTCGAAACCTGCCTAGCAGAACGACCCGCGAACGCGTTGTATACAACATTGGAGGTGGTGTGGGTGCATCGTTGCCTGTCCCCACCCCCGCGTGTCGGAGCGACCGGTCTTGTCATCCCTTTTCCCCATTGGGTGGGGTGAGATGTCAAGATCAACTTCTTCGATGCAAAATGAACAAACCCCCGGCGCGAATCGCGCCAAGGAATCGAAATGAAAAAAAGGACACATCTCTTGTCGCTGCACCGTTCGCGGTGTCAGTGCTTCAGTGATGTTGTTCTTTTGTCGCAAAGTATATAGAACGACTCTCAGCAACGGATATCTCGGCTCTCGCATCGATGAAGAACGTAGCGAAATGCGATACTTGGTGTGAATTGCAGAATCCCGTGAACCATCGAGTCTTTGAACGCAAGTTGCGCCCCAAGCCATTAGGCCGAGGGCACGTCTGCCTGGGTGTCACGCATCGTCGCCCCCATCTAACCCCGATCCCTCGGGACTCGATTGGACCGCGGGCGGAAATTGGCCTCCCATACGCTCACAGCCAGCGGTTGGCCCAAATTCGAGTCCTCGACGACATAATCGTCACGACGATCGGTGGTAATGTTGTAAGCAACCTCGTTCAGAGTCGTGCGCATTCGTCGATCGAGACCCTTAAACCCTTTCGGCATCGCATCGCGACCCCAGGTCAGGCGGGATTACCCGCTGAGTTTAAGCATATCAATAAGCGGAGGAAAAGAAACTTACCAGGATTCCCCTAGTAACGGCGAGCGAACTGGGAAAGGCCCAGCTTGAGAATCGGGCGCCACGGTGTTTGAATTGTAGTCTAGAGAAGCGTCCTCAGCGGCGGACCGGGCCCAAGTCCCCTGGAAAAGGGCACCGGAGAGGATGTGAGCCCCGTCGTGCCCGGACCCGGTCGCACCATGAGGTGCTGTCAACGAGTCGGGTTGTTTGGGAATGCAGCCCTAATCGGGCGGGAAATTCCGTCCAAGGCTAAATACGGGCGAGAGACCGATAGCGAACAAGTACCGCGAGGGAAAGATGAAAAGGACTTTAAAAAGAGAGTCAAAGAGTGCTTGAAATTGTCGGGAGGGAAGCGAATGGGGGCCGGCGATGCGCCCCGGTCGGATGTTGAACGGCAAGAGTCGGTCCGCCGATCGGCTCGGGGCGTGGACCGACGCGGGTCGTGGCGGCGGCCCAAGCCCGGGCCTTTGATACGCCTGTGGAGATGTCGTCGCCTCGATCGTGGGATCTCGCACGCGCCGTCTCGGCGTGCTTCGGCACCTGCGTGCTCCGGGTGTTGGCCTGCGGGCTCCCCATTCGGCCCGTCTTGAAACACGGACCAAGGAGTCTGACATGTGTGCGAGTCAACGGGCTAGAAAACCCGTAAGGCGCAAGGAAGCTGATTGGCGGGATCCCTCACGGGCGCACCGCCGACCGACCTTGATCTTCTGAGAAGGGTTCGAGTAAGAGCATGCCTATCAAGACCCGAAAGATGGTGAACTATGCCTGAGAAGGGCGAAGCCAGAGGAAACTCTGGTGGAGGCCCGCAGTGATACTGACGTGCAAATCATTCGTCTGGCTTGGGTATAGGGGCGAAAGACTAATCGAACCGTCTAGTAGCTGGTTCCCTCTGAAGTTTCCCTCAGGATAGCTGGAGCCCTTAGCGAGTTCTATCGGGTAAAGCCAATGATTAGAGGCATCGGGGGCGCAACGCCCTCGACCTATTCTCAAAATTTAAATAGGTAGGACGGTGCGGCTGCTTCGTTGAGCCGCGCCACGGAATCGAGAGCTCCAAGTGGGCCATTTTTGGTAAGCAGAACTGGCGATGCGGGATGAACCGGATGCCGGGTTACGGTAGCCAACTGCGCGCTAACCTAGAACCCACTAAGGGTGTTGGTCGATTAAGACAGCAGGACGGTGGTCATGGAAGTCGAAATTCGCTAAGGAGTGTGTAACAACTCACCTGCCGAATCAACTAGCCCCAAAAATGGATGGCGCTTAAGCGCGCGACCTATACCCGGCCGTCGGGGCAAGAGCCAGGCCCCGATGAGTAGGAGGGCACGGCAGTCGTCGCAAAACCCGGGGCGCGAGCCTGGGCAGAGCGGCCGTCGGTGCAGATCATGGTGGTAGTAGCAAATATTCAAATGAGAACTTTGACGGCCGAAGAGGGGAAAGGTTCCATGTGAACGGCACTTGCACATGGGTTAGTCGATCCTAAGAGACGGGGGAAGCCCGTCCGATAGCGCGTTCAGCGCGAGCTTCGAAAGGGAATCGGGTTAAAATTCCTGAACCGGGACGCGGCGGCTGACGGCAACATTAGGGAGTCCGGAGACGTCGGCGGGGGCCTCGGGAAGAGTTATCTTTTCTGTTTAACGGCCTGCCCACCCTGGAAACGGCTCAGTCGGAGGTAGAGTCTAGCGGCCGGAAGAGCACAGCACGTCGCGTGGTGTCCGGTGCGCCCCCGGCGGCCCTTGAAAATCTGGAGGACCGAGTGCCGTCTGCGCCCGGTCAGACTCATAACCGCATCAGGTCTCCAAGGTGAACAGCCTCTGGTCAATGGAACAATGTAGGCAAGGGAAGTCGGCAAAATGGATCCGTAACCTCGGGAAAAGGATTGGCTCTGAGGGCTGGGCACGGGGGTCCCAGTCCCGAACCCGTCGGCTGTCGGTGCACGCCTTGAGCTGCTTCCGCGGCGAGAGTGGGTCACCGCGTGCCAGCCAGGGGACGGACTGGGAACGGCTCCTTCGGGGGCGTTCCTCGGGCGACGAACAGTCGACTCAGAACTGGTACAGACAAGGGGAATCCGACTGTTTAATTAAAACAAAGCATTGCGATGGTCCCTGCGGATGCTCACGCAATGTGATTTCTGCCCAGTACTCTGAATGTCAAAGTGAAGAAATTCAACCAAGCGCGGGTAAACGGCGGGAGTAACTATGACTCTCTTAAGGTAGCATAATGCCTCGTCATCTAATTAGTGACGTGCATGAATGGATTAACGAGATTCCCACTGTCCCTGTCTACTATCCAGCGAAACCACAGCCAAGGGAACGGGCTTGGCAGAATCAGCGGGGAAAGAAGACCCTGTTGAGCTTGACTCTAGTCCGACTTTGTGAAATGACTTGAGAGGTGTAGGATAAGTGGGAGCTCTCGGGCGAAATTGAAATACCACTACTTTTAACGTTATTTTACTTATTCCGTGAATCGGACGCAGGGCACGGCCCCTCTTTTTGGACCCAAGGTCAGCTTCGGCCGGCCGATCTGGGCGGAAGACATTGTCAGGTGTAGAGTTTGGCTGGGTGGCACATCTGTTAAAAGATAACGCAGGTGTCCTAAGATGAGCTCAACGAGAACAGAAATCTCGTGTGGAACAAAAGGGTAAAAGCTCGTTTGATTCTGATTGCCAGTATGAATACGAACCGTGAAAGCGTGGCCTATCGATCCTTTAGACCTTCGAAATTTGAAGCTAGAGGTGTCAGAAAAGTTACCACAGGGATAACTGGCTTGTGGCAGCCAAGCGTTCATAGCGACGTTGCTTTTTGATCCTTCGATGTCGGCTCTTCCTATCATTGTGAAGCAGAATTCACCAAGTGTTAGATTGTTCACCCACCAATAGGGAATGTGAGCTGGGTTTAGACCGTCGTGAGACAGGTTAGTTTTACCCTACTGATGGCCGCGTCGCAATAGTAATTCAACCTAGTACGAGAGGAACCGTTGATTCGCACAATTGGTCATCGCGCTTGGTTGAAAAGCCAGTGGGCCGAAGCTACCGTGCGCTGGATTATGACTGAATGCCTCTAAGTCAGAATCCGGGCTAGAAGCGACGCACGCGCCCGTCGCCCGATTGCCGACCCGCAGTAGAGGCCTTTGGCCCCCAAGGGCACGTGTCGTAGGTGCACCAACCGCGGCGGACAAGTCGCGGGCGCCTCCTTAGAGCGTAATTCCCACGGAGCGACGGGTAGAATCCTTTGCAGACGACTTAAATACGCGATGGGGTATTGTAAGTGGCAGAGTGGCCTTGCTGCCACGATCCACTGAGATTCAGCCCTTTGTCGCTTCG	Eukaryota	Archaeplastida	Viridiplantae	Streptophyta	Magnoliopsida	Malvales	Malvaceae	Gossypium	Gossypium hirsutum	Eukaryota;Archaeplastida;Viridiplantae;Streptophyta;Magnoliopsida;Malvales;Malvaceae;Gossypium;Gossypium_hirsutum
GCA_024600755|CM045135.1/88085502-88091368	1	GCA_024600755	3635	5867	AGGAATGCTACCTAGTTGATCCTGCCAGTAGTCATATGCTTGTCTCAAAGATTAAGCCATGCATGTGTAAGTATGAACAAATTCAGACTGTGAAACTGCGAATGGCTCATTAAATGAGTTATAGTTTGTTTGATGGTATTTGCTACTCGGATAACCGTAGTAATTCTAGAGCTAATACGTGCAACAAACCCCGACTTCTGGAAGGGATGCATTTATTAGATAAAAGGTCGACGCGGGCTTTGCCCGTTGCTCTGATGATTCATGATAACTCGACAGATCACACGGCCTTTGTGCCGACGACGCATCATTCAAATTTCTGCCCTATCAACTTTCGATGGTAGGATAGTGGCCTACTATGGTGGTGACGGGTGACGGAGAATTAGGGTTCGATTCCGGAGAGGGAGTCTGAGAAACGGCTACCACATCCAAGGAAGGCAGCAGGCGCATAAATTACCCAATCCTGACACGGGGAGGTAGTGACAATAAATAACAATACCGGGCTCTATGAGTCTGTTAATTGGAATGAGTACAATCTAAATCCCTTAACGAGGATCCATTGGAGGGCAAGTCTGGTGCCAGTAGCCGCGGTAATTCCAGCTCCAATAGCGTATATTTAGGTTGTTGCAGTTATCAAGCTCGTAGTTGGACTTAGGGGTGGGTCGGCCGGTCCGCCTCACGGTGAGCACCGGTCTGCTCGTCCCTAATGCCGGTAATGCGCTCCTGGCCTTAATTGGCCGGGTCGTTCCTCCGGCGCTGTTACTTTGAAGAAATTAGAGTGCTCAAAGCAGGCCTACGCTTGTGTACATTAGCATGGGATAACATCATAGGATTTCGATCTTATTGTGTTGGCCTTCGGAATCGGAGTAATGATTAATAGGGACAGTCGAGGGCATTCGTATTTCATAGTCAGAGGTGAAATTCTTGGATTTATGAAAGATGAACAACTGCGAAAGCATTTGCCAAGGATGTTTTCATTAATCAAGAACGAAAGTTGGGGGCTCGAAGACGATCAGAAACCGTCCTAGTCTCAACCATAAACGATGCCGACCAGGGATCGGCGGATGTTGCTCTTAGGACTCCGCCGGCACCTTATGAGAAATCAAAGTCTTTGGGTTCCGGGGGGAGTATGGTCGCAAGGCTGAAACTTAAAGGAATTGACGGAAGGGCACCACAAGAAGTGGAGCCTGCGGCTTAATTTGACTCAACACGGGGAAACTTACCAGGTCCAGACATAGTAAGGATTGACAGACTGAGAGCTCTTTCTTGATTCTATGGGTGGTGGTGCATGGCCGTTCTTAGTTGGTGGAGCGATTTGTCGGGTTAATTCCGTTAACGAACGAGACCTCAGCCTGCTAACTAGCTACACGGAGGTGATCCTTCGTGGCTAGCTTCTTAGAGGGACTATGGCCTTTTAGGCCACGGAAGTTTGAGGCAATAACAGGTCTGTGATGCCCTTAGATGTTCTGGGCCGCACGTGCGCTACACTGATATATTCAACGAGTCTATAGCCTTGGCCGACAGGCCCAGGTAATCTATGAAATTTCATCGTGATGGGGATAGATCATTGCAATTGTTGGTCTTCAACGAGGAATTCCTAGTAAGCGCGAGTCATCAGCTCGCGTTGACTACATCCCTGCCCTTTGTACACACCGCCCGTCGCTCCTACCGATTGAATGGTCCGGTGAAGTGTTCGGATCGCGGCGACGTCGACAGTTCACTGCCCGCGACGTCGCGAGAAGTCCACTGAACCTTTTCATTTAGAGGAAGGAGAAGTCGTAACAAGGTTTCCGTAGGTGAACCTGCGGAAGGATCATTGTCGAAACCTGCCTAGCAGAACGACCCGCGAATGCGTTGTATACAACATCGGAGGTGGTGTGGGTGCATCGTTGCCTGTCCCCGCCCCCGCGTATCGGAGCGGCCGGTCTTGTCATCCCTATTGCCCATTGGGTGGGGTGAGACGTCAGGATCAACTTTTTCGATGCAAAACGAACAAAGCCCTGCGCGAATCACGCCAAGGAATCGAAATGAAAAAAGGGACACATCTCTTGTCGCCGCACCGTTCGCGATGTCAGTGCTTTAGTGATGTTGTTCTTTTGTCCCAAAGTATATAGAACGACTCTCGGCAACGGATATCTCGGCTCTCGCATCGATGAAGAACGTAGCGAAATGCGATACTTGGTGTGAATTGCAGAATCCCGTGAACCATCGAGTCTTTGAACGCAAGTTGTGCCCCAAGCCATTAGGCCGAGGGCACGTCTGCCTGGGTGTCAAGCATCGTCGCCCCCATCTAACCCCGATCCCTTGGGACTCGGTTAGACCGCGGGCGGAAATTGGCCTCCCGTGCCCTCACAGCCAGCGGTTGGCCTAAATTTGAGTCCTCGACGACATAATCGTCGCGACGATCGGTGGTAATGCTGTAAGCAACCTCGTTCAGAGTCGTGCGCATTCGTCGATCGAGACCCCTAAACCCTTTCGGCATCGCATCGCGACCCCAGGTCAGGCGGGATTACCCGCTGAGTTTAAGCATATCAATAAGCGGAGGAAAAGAAACTTACCAGGATTCCCCTAGTAACGGCGAGCGAACCGAGAAAGGCCCAGCATGAGAATCGGGCGCCACCGGCGTTTGAATTGTAGTCTGGAGAAGCGTCCTCAGCGGCGGACCGGGCCCAAGTCCCCTAGAAAGGGGCGTCGGAGAGGGTGAGAGCCCCGTCGTGCCCGGACCCTATCGCACCATGAGGCGCTGTCTACGAGTCGGGTTGTTTGGGAATGCAGCCCTAATCGGGCGATAAATTCCGTCCAGGGCTAAATACGGGCGAGAGACCGATAGCGAACAAGTACCGCAAGGGAAAGATGAAAAGGACTTTGAAAAGAGAGTCAAAGAGTGCTTGAAATTGTCGGGAGGGAAGCGAATGGGGGCCGGCGATGCGCCCCGATCGGATGTGGAACGGCGAGAGCCGGTCCGCCAATCGAGTCGGGGCGTGGACCGACGCGGGTCGTGGCGGTGGCCCAAGCCCGGGCCTTTGATACGCCTGTATAGACGTCGTCGCCTCGATCGTGGGATCCAGCACGCGCCGTCTCGGCGTGCTTCGGCACCTTCGTGCTCTGGGTGTCGGCCTGCGGGCTCCCTATTCGACCCGTCTTGAAACACGGACCAAGGAGTCTGACATGTGTGCGAGTCAGCAGGCTAGAAAACCCGTAAGGCGCAAGGAAGCTGATTGGCGGGATCCCTCACGGGCGCACCACCGATCGACCTTGATCTTCTGAGAAGGGTTCGAGTGAGAGCATGCCTGTCGGGACCCGAAAGATGGTGAACTATGCTTGAGCGGGGCGAAGCCAGAGGAAACTCTGGTGGAGGCCCGCAGCGATACTGACGTGCAAATCGTTCGTCTGACTTGGGTATAGGGGCGAAAGACTAATCGAACCGTCTAGTAGCTGGTTCCCTTCGAAGTTTCCCTCAGGATAGCTGGAGCCCTTAGCGAGTTCTATCGGGTAAAGCCAATGATTAGAGGCATCGGGGGCGCAACGCCCTCGACCTATTCTCAAACTTTAAATAGGTAGGACAGCGTGGCTGCTTCGTTGAGCCGCGCCACGGAATCGAGAGCTCCAAGTGGGCCATTTTTGGTAAGCAGAACTGGCGATACGGGATGAACCGAAAGCCGGGTTACGGTGCCCAATTGCGCGCTAACCTAGAACCCACAAAGAGTGTTGGTCGATTAAGACAGCAGGACGGTGGTCATGGAAGTCGAAATCTGCTAAGGAGTGTGTAACAACTCACCTGCCGAATCAACTAGCCCCGAAAATGGATGGCGCTTAAGCGCGCGACCTATACCCGGCCGTCGGGGCAAGAGCCAGGCCCCGATGAGTAGGAGGGCGCGGCGGTCGCCGCAAAACCCGGGGCGCGAGCCCGGGCGGAGCGGTCGTCGGTGCAGATCTTGGTGGTAGTAGCAAATATTCAAATGAGAACTTTGAAGGCCGAAGAGGGGAAAGGTTCCATGTGAACGGCACTTGCACAAGGGTTAGTTGATCCTAAGAGACGGGGGAAGCCCGTCCGATAGCGCGTTCAGTGCGAGCTTCAAAAGGGAATCGGGTTAAAATTCCTGAACCGGGACGCGGCGACTGACGGCAACGTTAGAGAGTTCGGAGATGTCGGTGGGGGCCTCAGGAAGAGTTATCTTTTCTGTTTAACGGCCTGCCCACCCTGGAAACGGCTCAGCCGAAGGTAGGGTCCAGCGGCCGGAAGAGCACCGCACGTCGCGTGGTGTCCGGTGCGCCCCCGGCGGCCCTTGAAAATCCGGAGGACCGAGTGCCGTCCGCGCCCGGTCGTACTCATAACCGCATCAGGTCTCCAAGGTGAACAGCCTCTGGTCTATGGAACAATGTAGGCAAGGGAAGTCGGTAAAATGGATCCGTAACCTCGGGAAAAGGATTGGCACTGAGGGCTAGGGACGGGGGTCGCAGTCCCGAACCCGTCGGCTGCCGGTGCACTGCTCGAGCTGCTTCCGCGGCGAGAGCGGGTCGCCGCGTGCCGGCCGGAGGACGGACTGGGAACGGCTCCTTCGGGGGCCTTCCCCAGGTGACGAACAGTCGACTCAGACCTGGTACGGACCAGGGGAATCCGACTGTTTAATTAAAACAAAGCATTGCGATGGTCCCTGCGGATGCTCACGCAATGTGATTTTTGCCCAGTGCTCTGAATGTCAAAGTGAAGAAATTCAACCAAGCGCGGGTAAACGGCGGGAGTAACTATGACTCTCTTAAGGTAGCCAAATGCCTCGTCATCTAATTAGTGACGCGCATGAATGGATTAACGAGATTCCCACTGTCCCTGTCTACTATCCAGCGAAACCACAGCCAAGGGAACGGGCTTGGTAGAATCAGCGGGGAAAGAAGATCCTGTTGAGCTTGACTCTAGTCTGACTTTGTGAAATGACTTGAGAGGTGTAGGATAAGTGGGAGCTCTCGGGCGAAATTGAAATACCACTAATTTTAATGTTATTTTACTTATTTCGTGAATCAGAGGCGGCGCACGGCCCCTCTTTTTGGACCCAAGGTCGGCTTCGACCGGCCGATCCGGGCGGAAGAATCAGGTAGGGAGTTTGGCTGGGGCGGCACATCTGTTAAAAGATAACGCAGGTGTCCTAAAATGAGCTCAACGAGAACAGAAATCTTGTGTGGAACAAAAGGGTAAAAGCTCGTTTGATTCTGATTTCCAGTACGAATATGAACCGTGAAAGCGTGGCCTATCGATCCTTTAGACCTTCGAAATTTGAAGCTAGAGGTGTCAAAAAAGTTACCACAGGGATAACTGGCTTGTGGCAGCCAAGCGTTCATAGCGACGTTGCTTTTTGATCCTTCGATGTCAGCTCTTCCTATCATTGTGAAGCAGAATTCACCAAGTGTTGGATTGTTCACCCACCAATAGGGAACGTGATCTGGGTTTAGACCGTCGTGAGACAGGTTAGTTTTACCCTACTGATGGCCGCGTCGCAATAGTAATTCAACCTAGTACGAGAGGAACCGTTGATTCGCACAATTGGTCATCGCGCTTGGTTAAAAATCCAGTGGCGCGAAGCTACCGTGCGCTGGATTATGATTGAACGCCTCTAAGTCAGAATCCGGGCTAGAAGCGACGCACGCGCCCGTCGCCCTATTACCGACCCGCAGGAGGGGCCTTTGGCCCCCAAGGGCACGTGTCGTAGGTGCAGCGACCGCGGCGGACAAGTTGCGGGCGCCTCCTTGGAGCGTAATTCCAACGGAGCGGCGGGTAGAATCCTTTGCAGATGACTTAAATACGCAATGGGGTATTGTAAGTGGCAGAGTGGCCTTGCTGCCACGATCCACTGAGATTCAGCCCTTTGTCGCTTCGA	Eukaryota	Archaeplastida	Viridiplantae	Streptophyta	Magnoliopsida	Malvales	Malvaceae	Gossypium	Gossypium hirsutum	Eukaryota;Archaeplastida;Viridiplantae;Streptophyta;Magnoliopsida;Malvales;Malvaceae;Gossypium;Gossypium_hirsutum
GCA_024600755|CM045135.1/88098234-88104099	1	GCA_024600755	3635	5866	AGGAATGCTACCTGGTTGATCCTGCCAGTAGTCATATGCTTGTCTCAAAGATTAAGCCATGCATGTGTAAGTATGAACAAATTCAGACTGTGAAACTGCGAATGGCTCATTAAATCAGTTATAGTTTGTTTGATGGTATTTGCTACTCGGATAACCGTAGTAATTCTAGAGCTAATACGTGCAACGAACCCCGACTTCTGGAAGGGATGCATTTATTAGATAAAAGGTCGATGCGGGCTTTGCCCGTTGCTCTGATGATTCATGATAACTCGACGGATCGCACGGCCTTTGTGCCGGCGACGCATCATTCAAATTTCTGCCCTATCAACTTTCGATAGTAGGATAGTGGCCTACTATGGTGGTGACGGGTGACGGAGAATTAGGGTTTGATTCCGGAGAGGGAGCCTGAGAAACGGCTACCACATCCAAGAGAGGCAGCAGGCGCGCAAATTACCCAATCCTGACACGGGGAGGTAGTGACAATAAATAACAATATCGGGCTCTATGAGTCTGGTAATTGGAATGAGTACAATCTAAATCCCTTAACGAGGATCCATTGGAGGGCAAGTCTGGTGCCAGCAGCCGCGGTAATTCCAGCTCCAATAGCGTATATTTAAGTTGTTGCAGTTAAAAAGCTCGTAGTTGGACTTAGGGGTGGGTCGGCCGGTCCCCCTCACGGTGAGCACCGGTCTGCTCGTCCCTACTGCCGGCGATGCGCTCCTGGCCTTAATTGGCCGGGTCGTTCCTCCGGCGCTGTTACTTTGAAGAAATTAGAGTGCTCAAAGTAGGCCTACGCTTGTATACATTAGCATGGGATAACATCATAGGATTTCGATCCTATTGTGTTGGCCTTCGGGATCGGAGTAATGATTAACAGGGACAGTCGGGGGCATTCATATTTCATAGTCAGAGGTGAAATTCTTGGATTTATGAAAGACAAACAACTGCGAAAGCATTTGCCAAGGATGTTTTCATTAATCAAGAACGAAAGTTGGGGGCTCGAAGACGATCAGATACCGTCCTAGTCTCAACCATAAACGATGCCGACCAGGGATCGGCGGATGTTGCTCTTAGGACTCCGCCGGCACCTTGTGAGAAATCAAAGTCTTTGGGTTCCGGGGGGAGTATGGTCGCAAGGCTGAAACTTAAAGGAATTGACGGAAGGGCACCACCAGGAGTGGAGCCTGCGGCTTAATTTGACTCAACACGGGGAAACTTACCAGGTCCAGACATAGTAATTGACAGGCTGAGAGCTCTTTCCTGATTCTATGGGTGGTGGTGCATGGCCGTTCTTAGTTGGTGGAGCGATTTGTCTGGTTAATTCCGTTAACGAACGAGACCTCAGCCTGCTAACTAGCTACACGGAGGTGATCCTTCGTGGCTATCTTCTTAGAGGGACTATGGCCTTTTAGGCCACGGAAGTTTGAGGCAATAACAGGTCTGTGATGCCCTTAGATGTTCTGGGCTGCACGCGCGCTACACTGATGTATTCAACGAGTCTATAGCCTTGGCCGACAGGCCCGGGTAATCTTTGAAATTTCATCGTGATGGGGATAGATCATTGCAATTGTTGGTCTTCATTGAGGAATTCCTAGTAAGCGCGAGTCATCAGCTCGCGTTGACTACGTCCCTGCCCTTTGTGCCCATCGCCCGTCGCTCCTACTGATTGAATGGTCCGGTGAAGTGTTCGGATCGCGGCGACGTGGGCAGTTCGCTACCCGCGACGTCGCGAGAAGTCCACTGAACCTTATCATTTAGAGGAAGGAGAAGACGTAACAAGGTTTCCGTAGGTGAACCTGCGGAAGGATCATTGTCGAAACCTGCCTAGCAGAACGACCCGCGAACGCGTTGTATACAACATCGGAGGTGGTGTGGGTGCATCATTGCCTGTCCCCGCCCCGCGTGTCGGAGCGGCCGGTCTTGTCATCCCTTTTGCCCATTGGGTGGGGTGAGATGTCAGGATCAACTTCTTCGATGCAAAACAAACAAACCCCCGGCGCGAATCGCGCCAAGGAATCGAAATGAAAAAAGGGACACATCTCTTGTCGCCGCACCGTTCGCGGTGTCAGTGCTTCAGTGATGTTGTTCTTTTGTCGCAAAGTATATAGAACGACTCTCGGCAACGGATATCTCGGCTCTCGCATCGATGAAGAACGTAGCGAAATGCGATACTTGGTGTGAATTGTAGAATCCCGTGAACCATCGAGTCTTTGAACGCAAGTTGCGCCCCAAGCCATTAGGCCGAGGGCACATCTGCCTGGGTGTCACGCATCGTCGCCCCCATCTAACCCTGATCCCTCGGGACTCGGTTGGACCGCGGGCGGAAATTGGCCTCCCGTGCGCTCACAGCCAGCGGTTGGCCTAAATTCGAGTCCTCGACGACATAATCGTCGCGACGATCGGTGTTAATGCTGTAAGCAACCCCGTTCGGAGTCGTACGCATTCGTCAAAAGAGACCTTTAAACCCTTTCGGCATCGCATCGAGACCCCAGGTCAGGCGGGATTACCCGCTGAGTTTAAGCATATCAATAAGCGGAGGAAAAGAAACTTACCAGGATTCCCCTAGTAACGGCGAGCGAACCGAGAAAGGCCCAGCTTGAGAATCGGGCGCCACCGGCGTTTGAATTGTAGTCTGGAGAAGCGTCCTCAGCGGCGGACCGGGCCCAAGTCCCCTGGAAAGGGGCGCCGGAGAGGGTGAGAGCCCCATCGTGCCCGGACCCTGTCGCACCGTGAGGCGCTGTCTACGAGTCGGGTTGTTTGGGAATGCAGCCCTAGTCGGGCGGTAAATTCCGTCCAAGGCTAAATACGGGCGAGAGACCGATAGCGAACAAGTACCGCGAGGGAACGATGAAAAGGACTTTGAAAAGAGAGTCAAAGAGTGCTTGAAATTGTCGGGAGGGAATCGAATGGGGGCCGACGATACACCCCGGTCGGATGTGGAACGGCGAGAGCCTGTCCACTGATCGGCTCGGGGCGTGGACCGACGCGGGTCGTGGCGGCGACCCAAGCCCGGGCCTTTGATACGCCTGTGGAGACGTCGTCGCCTCGATCGTGGGATCCAGCACGCGCCGTCTCGGCGTGCTTCGGCACCTGCGTGCTCCGGGTGTTGGCCTGCGGGCTCCCCATTCGGCCCGTCTTGAAACACGGACCAAGGAGTCTGACATGTGTGCGAGTCAACGGGCTAGAAAACCCGTAAGGCACAAGAAAGCTGATTGCGGGATCCCTCACGGGCGGACCGCCGACTGACCTTGATCTTCTGAGAAGGGTTCGAGTGAGAGCATGCCTGTTGGGACCCGAAAGATGGTGAACTATGCTTGAGCGGGGCGAAGCCAGAGGAAACTCTGGTGGAGGCCCGCTGCGATACTGACGTGCAAATCGTTCGTCTGACTTGGGTATAGGGGCGAAAGACTAATCGAACCGTCTAGTAGCTGGTTCCCTCCGAAGTTTCCCTCAGATAGCTGGAGCCCTTAGCGAGTTCTATCAGGTAAAGCCAATGATTAGAGGCATCGGGGGCGCAATGCCCTCGACCTATTCTCAAACTTTAAATAGGTAGGACGGTGCGGCTACTTCGTTGAGCCGCGCCACGGAATCGAGAGCTCCAAGTGGGCCATTTTTGGTAAGCAGAACTGGCGATGCGGGATGAACCGGAAGCCAAGTTACGGTGCCCAACTGCGCGCTAACCTAAAACCCACAAAGGGTGTTGGTCGATTAAGACAGCAGGACGGTGGTCATGGAAGTTGAAATCCGCTAAGGAGTGTGTAACAACTCACCTGCCGAATCAACTAGCCCCAAAAATGGATGGCGCTTAAGCGCGCGACCTATACCCGGCCGTCGGGGCAAGAGCCAGGCCCCGATGAGTAGGATGGCACGGCGGTCGCCGCAAAACCTGGGGCGCGAGCCCGGGCGGAGCGGCCGTCGGTGTAGATCTTGGTGGTAGTAGCAAATATTCAAATGAGAACTTTGAAGGCCGAAGAGAGGAAAGGTTCCATGTGAACGGCACTTGCACATGGGTTAGTCGATCCTAAGAGACGGGGGAAGCCCGTCCGATAGTGCGTTCAGCGCGAGCTTCGAAAGGGAATCGGGTTAAAATTCCTGAACCGGGACGCGGCGGCTGATGGCAATGTTAGGGAGTCTGGAGACGTCGGCGGGGGCCTCTAGAAGAGTTATCTTTTCTGTTTAACGGCCTGCCCACCCTGGAAACGGCTCAGCCGGAGGTAGGGTCCAGCGGTCGAAAGAGTACCGTACGTCGCGTGGTGTCCGGTACGCCCCCGGCGGCCCTTGAAAATCTGGAGGACCGAGTACCGTCCGCGCCCGGTCGTACTCATAACCGCATCAGGTCTCCAAGGTGAACAGCCTCTGTTCAATGGAACAATGTAGGCAAGGGAAGTCGGCAAAATGGATCCGTAACCTCGGGAAAAGGATTGGCTCTGAGGGCTGGGCACGGGGGTCCCAGTCCCAAACCCGTCGGCTACCGGTGCACTGCTCGAGTTGCTTCCGCGGTGAGAGCGGGTTGCCGCGTGCCGGCCGGGGGACGGACTGGGAATGGCTCCTTCGAGGGCCTTCCTCGGGCGACGAACAGTTAACCCAGAACTGGTACGGACAAGGGGAATCCGACTGTTTAATTAAAACAAAGTATTGCGATGGTCCCTGCAGATGCTCACGCAATGTGATTTTTGCCCAGTGCTCTGAATGTCAAAGTGAAGAAATTCAACCAAGCGCGGGTAAACGGCGGGAGTAACTATGACTCTCTTAAGGTAGCCAAATGCCTCGTCATCTAATTAGTGACGCGCATGAATGGATTAATGAGATTCCCACTGTCCCTGTCTACTATCCAGCGAAACCACAACCAAGGGAACGGGCTTGGCAGAATTAGCAGGGAAAGAAGACCCTGTTGAACTTGACTCTAGTCCGACTTTGTGAAATGACTTGAGAGGTGTAGGATAAGTGGGAGCTCTCGGGCGAAATTGAAATACCACTACTTTTAACGTTATTTTACTTATTTCGTGAATCGGAGGCGGGGCACGACCCCTCTTTTTGGACCCAAGGTCGGCTTCGGCCGGCCGATCCGGGCGGAAGACATTGTCAGGTGGGGAGTTTGGCTGGGGCGGCACATCTGTTAAAAGATAACGCAGGTGTCCTAAGATGAGCTCAACGAGAATAGAAATCTCGTGTGGAACAAAAGGGTAAAAGCTCGTTTGATTCTGATTTCCAGTACGAATACGAACCGTGAAAGCGTGGCCTATCGATCCTTTAGACCTTCGGAATTTGAAGCTAGAGGTGTCAGAAAAGTTACCACAGGGATAACTGGCTTGTGGCAGCCAAGCGTTCATAGCGACGTTGCTCTTTGACCCTTCGATGTCGGCTCTTGCTATCATTGTGAAGCAGAATTCACCAAGTGTTGGATTGTTCACCCACCAATAGGGAACATGAGCTGGGTTTAGACCGTCGTGAGACAGGTTAGTTTTACCCTACTGATGGCCGCGTCGCAATAGTAATTCAACCTAGTACGAGTGGAACCGTTGATTCGCACAATTGGTCATTGCGCTTGGTTGAAAAGCCAGTGGCGCGAAGCTACCGTGCGCTGGATTATGACTGAACGCCTCTAAGTCAGAATCTGGGCTAGAAGCGACGCACGCGCCCGTCGCCCGATTGCCGACCCGCAGTAGGGGCCTTTGGCCCCCAAGGGCACGTGTCGTAGGTGCAGCGACCGCGGCGGACAAGTCGCGGGCGCCTCCTTGGAGCGTAATTCCCACGGAGCGACGGGTAGAATCCTTTGCAGACGAGTTAAATACGCGATGGGGTATTGTAAGTGGCAGAGTGGCCTTGCTGCCACGTTCCACTGAGATTCAGCCCTTTGTCGCTTCGA	Eukaryota	Archaeplastida	Viridiplantae	Streptophyta	Magnoliopsida	Malvales	Malvaceae	Gossypium	Gossypium hirsutum	Eukaryota;Archaeplastida;Viridiplantae;Streptophyta;Magnoliopsida;Malvales;Malvaceae;Gossypium;Gossypium_hirsutum
GCA_024600755|CM045136.1/14563464-14557614	1	GCA_024600755	3635	5851	CGCGGAGGAATGCTACTTGGTTGATCCTGCCAGTAGTCATATGCTTGTCTCAAAGATTAAGCCATGCATGTGTAAGTATGAACAAATTCAGACTGTGAAACTGCGAATGGCTCATTAAATCAGTTATAGTTTGTTTGATGGTATTTGCTACTCGGATAACCGTAGTAATTCTAGAGCTAATACGTGCAATAAACCCTGACTTCTGGAAGGGATGCGTTTATTAGATAAAAGGTCAACGCGGGCTTTGCCCGTTCCTCTGATGATTCATGTTAACTCGACGGATCGCACGGCCTTTGTGCCGGCGACGCATCATCCAAATTTCTGCCCTATCAACTTTCAATGGTAGGATAGTGGCCTACTATGGTGGTGACGGGTGACGGAGAATTAAGGTTCGATTCTGGAGAGGGAGCCTGAGAAACGGTTGCCACATCTAAGGAAGGCAGCAGGCGCGCAAATTACCCAATCCTGACACGGGGAGGTAGTGACAATAAATAACAATACCGGGCTTTATGAGTCTGGTAATTGGAATGAGTACAATCTAAATACCTTAACGAGGATCCATTGGAGGGCAAGTCTGGTGCCAGCAGCCGTGGTAATTCCAGCTCCAATAGCGTATATTTAAGTTGTTGCAGTTAAAAAGCTCGTAGTTGGACTTAGGGGTGGGTCTGTCGGTCCGCCTCATAGTAAGCACCGGTCTGATCGTCCCTACTGCCGGCGATGCGCTCCTAGCCTTAATTGGCCGGGTCGTTCCTCCAACGCTGTTACTTTGACGAAATTAGAGTGCTCAAAGCAGGCCTACGCTTGTATACATTAGCATGGGATAACATCATACGATTTAGATCCTATTGTGTTAGCCTTCGAGATCAGAGTAATGATTAACAGGGACAGTCGGGAGCATTCGTATTTCCTAGTCAGAGGTGAAACTCTTGGATTTATGAAAGACGAACAACTGCGAAAGCATTTGCCAATGATGTTTTCATTAATTAAGAACGAAAGTTAGGGGCTCAAAGACGATCAGATATCGTCCTAGTCTCAACCATAAACGATGCCGACAGGGATCGACGGATGTTGCTTTTAGGACTCCGCCGGCACCTTATGAGAAATCAAAGTCTTTGGGTTCCAGGGGGAGTATGGTCGCAAGGCTGAAACTTAAAGGAATTGACGGAAGGGCACCAGCAGGAGTGGAGCCTGCGGCTTAATTTGACTCAACAGGGGGAAACTTACCAGGTCCAGACATAGTAAGGATTGACAGACTGGGAGCTCTTTCTTGATTCTATGGGTGGTGGTGCATGGTCGTTCTTAGTTGGTGGAACGATTTGTCTGGTTAATTCCGTTAACGAACGAAACCTCAGCCTGCTAACTAGCTACATGGAGGTGATCCTTCGTGGCTAGTTTCTTAGAGGGACTATGGCCTTTTAGGCCACGGAAGTTTGAGGCAATAACAGGTCTGTGATGCCCTTAGATGTTCTGGGCCGCACGCGCGCTACACTGATGTATTCAACGAGTCTATAGCCTTGGCGACAGGCCCAGGTAATCTTTGAAATTTCATTGTGATGGGGATAGATCATTGCAATTGTTGGTCTTCAACGAGGAATTCCTAGTAAGCGCGAGTCATCAGGTTGCATTGACTACGTCCCTACCCTTTGTACACACTACCCGTCGCTCCTACAGATTGAATGGTCTGGTGAAGTGTTTGGATCGCAGCGACGTGGGTGGTTCGCTACCCGCGACGTCGTGAGAAGTCCACTGAACCTTATCATTTAGAAGAAGGAGAAGTCGTAACAAGGTTTCTGTAGGTGAACCTGCGGAAGGATCATTGTCGAAACCTGCCAGCAGAACGACCTGTGAACGCGTTGTATACAACATCGGAGGTGGTGTAGCTGCATCGTCACCTGTCGCCACCCTCGCGTGTCGGAGCGGCCGGTCTTGTCATCCCTTTTGCCCATTGGGTGGGGTGAGATGCTAGGATCAACCTCTTCGATGCAAAATGAACAAACCCCCGGCGCGAATCGCGCCAAGGAATCGAAATGAAAAAAGGGGACACATCTCTTGTCACCGCACCGTTCGCGGTGTCAGTGCTCCAGTGATGTTGTTCTTTTGTCGCAAAGTATATAGAACGACTCTTGGCAATGGATATCTCAGCTCTTGCATCGATGAAGAACGTAGCGAAATGCGATACTTGGTGTGAATTGCAGAATCTCGTGAACCATCGAGTCTTTGAACGCAAGTTGCGCCCCAAGCCATTAGGCCGAGGGCACGTCTACCTGGCTATCACGCATCGTCGCCCCCATCTAACCCTGATCCCTCGGGACTCGGTTGGACCGCGGGAGGAAATTGGCCTCTCGTACGCTCACAGCCAGTGGTTGGCCTAAATTTGAGTCCTCGACGACATAATTGTCGCGACGATCGGTGGTAATGCTGTAAGAAACCTCGTTCGGAGTCATGCGCATTCATCGATCGAGACCCTTAAACCCATTCGACATCACATTGCGACCCCAGGTCAGGCGGGATTACCCGCTGAGTTGAAGCATATCAATAAGCAGAGGAAAAGAAACTTACCAGGATTCCCCTAGTAACGACGAGCGAACCGGGAAAAGCCCAGCTTGAGAATCGGGCGCCACTGGTGTTTGAATTGTAGTCTGGAGAAGCGTCCTCAGTGGCGGATCGGGCCCAAGTTCCCTGGAAAGGGGCGCCGGAGAGGGTGAGAGCCCCGTCGTGCCCGGACCCTGTCGCACCACGAGGCGCTGTCTACAAGTCGGGTTGTTTGGGAATACAGCCCTAATCGGGCGGTAAATTCCGTCTAAGGCTAAATACGGGCGAGAGACTGATAGCGAACAAGTACCGCGAGGGAAAGATGAAAAGGACTTTGAAAAGAGAGTCAAAGAGTGCTTGAAATTGTCGGGAGGGAAGCAGATGGGGGTCGGCGATGCGCCCCAGTCGGATGTGAAACGGCGAGAGCCGATCTGCCGATTGACTAGGACCGTGGATCGACGCGGGTTGTGGCGGCGGCCTAAGCCCGGGCCTTTGATATGCCTATGGAGACGTTGTCGCCTCGATCGTGGGATCCAGTACACGCTGTCTCGGCATGCTTCGGCACCTGTGTTCTCCGGGCGTCGACCTGGGGGCTCCCCATTCGGCCCGTCTTGAAACTCGGACCAAGGAGTCTGACATGTGTGCGAGTTAACGGGCTAGAAAACTCGTAAGGCGCAAGGAAGCTGATTGGCAGGATCCCTCACGGGTGCACCGTCGACCGACCTTGATCTTCTGAGAAGGGTTCGAGTGAGAGCATGCCTGTCGGGACCCGAAAGATGGTGAACTATGCCTGAGCGGGGCGAAGCCAGAGGAAACTCTGGTGGAGGCCCACAACGATACTGACGTGCAAATCGTTCATCTGACTTGGGTATAGGGGCAAAAGACTAATCGAACCTTCTAGTAGCTGGTTCCCTCCGAAGTTTCCCTCGGGATAGCTAGAGCCTTAGCGAGTTCTATCGGGTAAAGCCAATGATTAGAGGCATCGGGGGCGCAACGCCCTCGACCTATTCTCAAACTTTAAATAGGTAGGACGGTGGGGCTGCTTCGTTGAGCCGGGCCACAGAATCGAGAGCTCCAAGTGGGCCATTTTTGGTAAGTAGAATTGGCGATGCAGGATGAACCAGAAGCTGGGTTACGGTGCCCAACTGCGGGTGTTGGTCGATTAAGACAGCAGGACGGTGGTCATGGAAGTCGAAATCCGCTAAAGAGTGTGTAACAACTCACCTGCCAAATCAACTAGCCTTGAAAATGGATGGCGCTTAAGCGCGCGACCTATACCCGGCTGTCGGGGCAAGAGCCAGACCCCGAAGAGTAGGAGGGCACGGCGGTCGCTGCAAAACCCGGAGCGCGAGCCCGGGCAGAGCGGCCGTCGGTGCAGATCTTGGTGATAGTAGCAAATATTCAAATGAGAACTTTGAAGGCCGAAGAGGGGAAAGGTTCCATGTGAACGGTACTTGCAAATGGGTTAGTCAATCCTAAGAGACGGGGGAATCCCGTCCGATAGCGCGTTCAGCGCGAGCTTCGAAAGGGAATTGGGTTAAAATTCCTGAACCGGGACGCGACGGCTGACGGCAATGTTAGGGAGTCCGGAGATGTCGGCGAGGGCCTCGGGAAGAGTTATCTTTTCTGTTTAACGGGCTGCCCACCTTGGAAACGGCTCAGCCGGAGGTAGGGTCCAGCGGTCGAAAGAGCACCGCACGTCACGTGGTGTCCGGTACGCCCCCGGCGGCCCTTGAAAATCTGTAGGATTGAGTGTCGTCTGCGCCTGGTCGTACTCATAGCCGCATCAGGTCTCCAAGGTGAACAACCTCTGGTCAATGGAATAATGTAGGCAAGGGAAGTCGGTAAAATGGATCCGTAACCTCAAAAAAAAGATTGACTCTGAGGGCTGGGCACGGGGGTGCCAGTCCCGAACCCGTCGGCTGCCGGTGCACTGCTCGAACTGCTTCTGCGGCCAGAGTGGGTCGCCGCGTGCTGGCCGGGGGACGGACTGGGAACGGCTCCTTCGGGGGCCTTCTTTGGGTGACAAACAGTCGACTCCGAACTGGTACGGACAAGGGGAATCCAACTATTTAATTAAAATAAAGCATTGCGATGGTCCCTGCGGATGCTCACGCAATGTGATTTCTGCCCAGTGCTCTGAATGTCAAAGTGAAGAAATTCAACCAAGCGTGGGTAAACGGCGGGAGTAACTATGACTCTCTTAAGGTAGCCAAATGCCACGTCATCTAATTAGTGACGCGCATGAATGGATTAACGAGATTCCCACTGTCCCTTTCTACTATCCAGCGAAACTATAGCCAAGGGAATGGGCTTGGCAGAATCAGCAGGGAAAGAAGACCCTGTTGAGCTTGACTCTAGTCCGACTTTGTGAAATGACTTGAGAGGTGTAGGATAAGTGGGAGCTCTCGGGCGAAATTGAAATACCACTACTTTTAATGTTATTTTACTTATTCCGTAAATCGGAGGCGCGGCACGACCCCTCTTTTTGGACCCAAGGTCAGCTTCGGCCGGCTGATCTGAGCAGAAGACATTGTCAGGTAGGGAGTTTGGCTGGGGCGGCACATCTGTTAAAAGATAACGCAGGTGTCCTAAGATGAGCTCAACGAGAACAGAAATCTCGTGTGGAACAAAGGGGTAAAAGCTCGTTTGATTCTGATTTCCAGTATGAATACGAACCGTGAAAGCGTGGCCTATCGATCCTTTAGACATTCAGAATTTGAAGCTAGAGGTGTCAGAAAATTTACCACAGGGATAACTGGCTTGTGGCAGCCAAGCGTTCATAGCGATGTTATTTTTTGATCATTTGATGTCGGCTCTTCCTATCATTGTGAAGCATAATTCACCAAGTGTTGGATTGTTCAACCACCAATAAGGAACGTGAGCTGGGTTTAGACCGTCGTGAGATAGGTTAGTTTTACCCTGCTGATGGTCGCGACGCAATAGTAATTCAACCTAGTACAAGAGGAAACTTTGATTCGCACAATTGGGGGTCGCGCTTGGTTGAAAAGCCAGTGGCACGAAGCTACCGTGCGCTGGATTATGACTGAACGCCTCTAAGTCAGAATCTGGACTAGAAGCGACGCACGCGCCCGTCGCCCGATTGTCGACCCTCAGTAGGGGCCTTTGGCCCCCAAGGGCACGTGTCGTAGGTGCAGCGACCGCGGCGGACAAGTCGCGGCGCCTCCTTGGAGCGTAATTCCCACTGAGCGGCTGGTAGAATCCTTTGCAGATTACTTAAATGCGCGACGGGGTATTGTAACTGGCAGAGTGGCCTTGCTGCCACGATCCACTGAGATTCAGCCCTTTGTCGCTTCGA	Eukaryota	Archaeplastida	Viridiplantae	Streptophyta	Magnoliopsida	Malvales	Malvaceae	Gossypium	Gossypium hirsutum	Eukaryota;Archaeplastida;Viridiplantae;Streptophyta;Magnoliopsida;Malvales;Malvaceae;Gossypium;Gossypium_hirsutum
GCA_024600755|CM045136.1/14608729-14602859	1	GCA_024600755	3635	5871	CGCGGAGGAATACTACCTGGTTGATCCTGCCAGTAGTCATATGCTTGTCTCAAAGATTAAGCCATGCATGTGTAAGTATGAACAAATTTAGACTGTGAAACTGCGAATGGCTCATTAAATCAGTTATAGTTTGTTTGATGGTATTTGCTACTCAGAAAACCATAGTAATTCTAGAGCTAATACGTGCAACAAACCTCGACTTCTGAAAGGGATACATTTATTAGATAAAAGGTCGATGCGGGCTTTGCCCGTTGCTCTGATGATTCATGATAACTCGACGGATCGCACCTTTATGCCGGTGACGCATCATTCAAATTTCTGCCCTATCAACTTTCGATGGTAGGATAGTGGCCTACTATGGTGGTGACGGGTGACGGAGAATTAGGGTTCGATTCTATAGAGAGAGCCTGAGAAACGGCTACCACATCCAAGGAAGGCAGCAGGCGTGCAAATTACCCAATCCTGACACGGGGAGGTAGTGACAATAAATAACAATACCGAGCTCTATGAGTCTGGTAATTGGAATGAGTACAATTTAAATCCCTTAATGAAGATCCATTGGAGGGCAAGTCTGGTGCCAGCAGCCGCGGTAATTCCAGCTCTAATAGCGTATATTTAAGTTGTTGCAGTTAAAAAGCTCGTAGTTGGACTTAGGGGTGGGTTGGCCGGTCCGCCTCACGGTGAGCACCGGTCTGCTCGTCCCTACTGCCGGCGATGCACTCCTGGCCTTAATTGGGTGGATCGTTCCTCCGGCGCTGTTACTTTGAAGAAATTAGAGTGCTCAAAGCAGGCTTATACTTGTATACATTAGCATGGGAAAACATCATAGGATTTCGATCCTATTGTGTTGGCCTTCGGGATCGGAGTAATGATTAATAGGGACAGTCGTAGGCATTCGTATTTCATAGTCAGAGGTGAAATTCTTAGATTTATGAAAGACGAACAACTGCGAAAGCATTTGCCAAGGATGTTTTCATTAATCAAGAATGAAAGTTGGGGGCTCGAAGAGGATCAGATACCATCCTAGTCTCAACCATAAACGATGCCGACCAGGGATCGGCGGATCTTGCTTTTAGGACTCCGCCGGTACCTTATGAGAAATCAAAGTCTTTGGGTTCCAGGGGGAGTATGGTCGCAAGGCTGAAACTTAAAGGAATTGACGGAAGGGCACCACCAGGAGTGGAGCCTGCGGCTTAATTTTACTCAACACGGGGAAACTTACCAGGTCCAGACATAGTAAGGATTGACAGACTGAGAGCTCTTTCTTGATTCTATGGGTGGTGGTGCATGGCCGTTCTTAGTTGGTGGAGCGATTTGTCTGGTTAATTCCGTTAACGAACGAGACCTCAGCCTGCTAACTAGCTACAGGGAGGTGATCCTTCGTGGCTAGCTTATTAGAGGGACTATGGCCTTTTAGGTCACGGAAGTTTGAGGCAATAACAAATCTGTGATGCCCTTAGATGTTCTAGGCCGCACGCGCACTACACTGATATATTCAACGAGTCTATAGCCTTGGCCGATAGGCCCGGGTAATCTTTGAAATTTCATCGTGATGGGGATAGATCATTGCAATTGTTGGTCTTCAACGAGGAATTCCTAGTAAGCCCGGGTCATCAGCTCGCGTTGACTACGTCCCTGCCTCTTGTACACACCGCCCGTCGCTCCTACCGATGGAATGGTCAGGTGAAGTGTTCAGATCGCAGCAACGTAGGCAATTCACTGCCCGCAACGTCGAGAGAAGTCCACTGAACCTTATCATTTAGAGGAAGGAGAAGTCGTAACAAGGTTTCCGTAGGTGAACCTGCGGAAGGATCATTGTCGAAACTTGCCTAGCAGAACGACCCGTGAATGCGTTGTATACAACATCGGAGGTGGTGTGGGTGCATTGTCGCCTGTCGCCACCCCCGCGTGTTAGAGCGGCCGGTCTTGTCATCCCTTTTGCCTATTGGGTGGGGTGAGATGTCAGGATCAACCTCTTCAATGCAAAACGAACAAACCCCCGGCGCGAATCGCGCCAAGGAATCGAAATGAAAAAAAAGACAGATCTCTTGTCGCTGCACCATTCGCAGTGTCAGTGCTTCAGTGATGTTGTTCTTTTGTCGCAAAGTATATAGAACGACTCTCGGCAACAGATATCTCGGCTCTCGCATCGATGAAGAACATAGCGAAATGCGATACTTGGTGTGAATTGTAGAATCCTGTGAACCATCAAACCTTTGAACGGAAGTTGCGCCCCAAGCCATTAAGCCGAGGGCACGTCTGCCTGGGTGTCACGCATCGTCGCCCCCATCTAACCCCGATCCCTTGGGACTTGGTCAGACCGCGAGCCGAATTGGCCTCCCGTGCGCTCAAAGCCAGCGGTTAGCCTAAATTCGAGTCCTCGACGACATAACTGTCGCTACGATCGGTGGTAATACTGTAAGCAACCTTGTTCAGAGTCGTACGCATTCGTCGATCGAGACCCTTAAACCCTTTCGGCATAGCATCGCGACCCCAGGTCAGGCGGGATAACCCACTGAGTTTAAGCATATCAATAAGCGGAGGAAAAGAAACTTATCAGGATTCCCCTAGTAACGGCGAGTGAACCGGATAAAGCCCAGCTTGAGAATCGGGCGCCACCGGCGTTTGAATTGTAGTCTGGAGAAGTGTCCTCAGCGGCGGACCGGGCCCAAGTCCCCTAGAAAGGGGCACCGGAGAGGATGAGAGCCCCGTCATGCTCGGAACCTATCGCACCACGATGCGCTATCTACGAGTCAGGTTGTTTGGGAATGCAGCCCTAATCAGGCGGTAAATTCCATCCAAGGCTAAATACGGGCGAGAGACCGATAGCGAACAAGTACCGCGAGGGAAAGATAAAAAGGACTTTGAAAAGAGAGTCAAAAAGTGCTTGAAATTATCGGGAAGGAAGCGGATGGAGGCCAACGATGCGTCCCGGTCAGATGTGGAAGTGCGAGAGCCGATCCGCCGATCGGCTCGAGGCGTGGATCGACGCGAGTCGTGGCGGCGGCCTAAGCCCGGGCCTTTGATACGCCTGTGGAGACGTCGTCGCCTCGATAGTGGGATCCAGCACGCGCCGTCTTGGGGTGCTTCGGCACCTGCGTACTCCGGGCGTCGGCCTGCGGGCTCCCCATTCGGCCCGTCTTGAAACACGGACAAAAGAGTCTGACATGTGTGCGAGTCAAAGGGCTAGAAAACCCGTAAGGCGCAAGGAAGCTGATTGGCAGGATCCCTCACGGGTGCACCGCCGACCGACATTGATCTTCTGAGAAGGGTTCGAGTGAGAGCATGCCTGTCAGAACCCGAAAGATGGTGAACTATGCCTGAGCGGGGCGAAGCTAGAGGAAACTCTGGTGGAGGCCCGCAGCGATACTGACGTGCAAATCGTTCGTTTAACTTAGGTATAGGGGCGAAAGACTAATTGAACTGTCTAGTAGCTGGTTCCCTCCAAAGTTTCCCTCAGGATAGCTGGAGCCTTTAGCGAGTTCTATCGGGTAAAGCCAATGATTAGAGGCATCGGGGGCACAACGCCCTTGACCTAATCACAAACTTTAAATAAGTAAGACGGTGCGGCTGCTTCGTTGAGCCGGGCCACGGAATCGAGAGCTCCAAGTGGGCCATTTTTGGTAAGCAGAACTGGCGATGCCTGATGAACCGGAAGCTGGTTTACGGTGCCCAACTGTGCGCTAACCTAGAACCCACAAAGGGTGTTGGTCGAATAAGACAGCAAGACGGTGGCCATGGAAGTCGAAATCCACTAAGGAGTGTGTAACAACTCACCTGCTGAATCAACTAGCCCCGAAATTGGATGGCGCTTAAATGCGCGACCTATACCCAGCTGTCGGGGCAAGAGCCAGGCCCCGATAAGTAGGAGGGCGCGGCGGTAGCCGCAAAACCCAGGGCGCTAGCCCGGGCGGAGCGGCCGTCGGTGTAGATCTTGGTGGTAGTAGAAAATATTCAAATGAGAACTTTGAAGGCCAAAGAGGGGAAAGGTTCCATGTGAACGGCACTTGCACATGGGTTAGTCGATCCTTAGAGACGGGGGAAGCCCGTCGATAGCGCGTTCAGCACGAGCTTCAAAAGGGAATCGGGTTAAAATTCTTGAACTGAGACGCGGCGGCTGACGGCAACGTTAGGGAGTCCGGAGACGTAAGCGGGGGCCACGGAAAGAGTTATCTCTTCTGTTTAATGGCCTGCCTACCCTAGAAACGGCTCAGCCAGAGGTAGGGTTCAGCGGCCGGAAGAGCACCACACGTCGCGTGGTGCCCGGTGCGCCCCCAGCGGCCCTTGAAAATCTGGAGGACCGAGTGCCGTCCGCGCCCGGTCATACTCATAACCGCATCAGGTCTCCAAGGTGAACAGCCTCTGGTCAATGGAATAATGTAGGCAAGGGAAGTCGGCAAAATGGATCCGTAACCTCGGGAAAATGATTGGCTCTGAGGGCTGGGCACGGGAGTCCCCGTCCCGAACCCGTCGGCTGCCAGTGCACTGCTTGAGCTACTTCCGCGGCGAGAGCGGGTCGCAGCGTACCGACCAGGGGACGGACTAGGAACGGCTCCTTCGGGGGCCTTTCCCGGGTGATGAACAGTCGACTCAGAACTGGTACGGACAAGGGGAATCCGACTGTTTAATTAAAACAAAGCATTACGATGGTCCCTGCGGATGCTCACGCAATGTGATTTCTGCCCAGTGCACTGAATGTCAATGTGAAGAAGTTCAACCAAGTGCGGGTAAACGGCGAGAGTAACTATGACACTCTTAAGGTAGCCAAATGCCTCATCATCTAATTAGTGATGCGCATGAATGGATTAACGAGATTCCCACTGTCCCTGTCTACTATCCAATGAAACCACAGCCAAGGGAACGGGCTTGGTAGAATCAGCAGGGAAAGAAGACCCTATTGGGCTTGACTCTAGTCCGACTTTGTAAAATGACTTGAGAGGTGTAGGATAAGTGGGAGCTCTCGGGCAAAATTGAAATACCACTACTTTTAACGTTATTTTACTTATTCTGTGAATTGGAAGCAGAGCATGGCCCCTCTTTTGGACCCAAGGTCGGCTTTGGCCGGCCGATCCAGGCGAAAGACATTGTTAGGTGGGGAGTTTGGCTGGGGCGGCACATCTGTTAAAAGATAACGGAGGTGTCCTAAGATGAGCTCAACGAGAACAGAAATCTCGTGTGGAACAAAAGGGTAAAAGCTCGTTTGATTCTGATTTCCAGTACGAATACGAACCATGAAAGCGTGGCCTATCGATCCTTTAGACCTTCAGAATTTGAAGCTAGAAGTGTCAGAAAAGTTACCACAGGGATAACTGTCTTGTGGCAGCCAAGCGTTCATAGCGACGTTGCTTTTTGATCTTTCGATGTCGGTTCTTCCTATCATTGTGAAGCAGAATTCACCAAGTGTTGGATTGTTCACCCACCAATAGGGAGCATGAGCTGGGTTTAGACCGTCATGAGACAGGTTAGTTTTACCCTATTGATGGCCGCGTCGCAATAGTAATTCAACCTAGTACGAGAGGATCCGTTGATTCGCACAATTGGTCATCGCGCTTGGTTGAAAACCCAGTGGCGCGAAGCTACCGTGCGCTGGATTATAACTGAACGCCTCTAAGTCAGAATCTGGGCTAGAAGCGACGCACGCATCCGTCGCCTAATTGCCGACCCTCAGTAGTGGCCTTTAGCCCCTAAGGGCACATGTCGTAGGTGCAGCGACCGTAGTGCACAAGTCGCAGACGCCTCCTTAGAGCGTAATTCCCACCGAGCGGGGGGTAGAATCCTTCGCAGACAACTTAAATACGCGACGGGGTATTGTAAGTGGCAGAGTGGCCTTGCTGCCACGATCCACTGAGATTCAGCCCTTTGTCGCTTCGA	Eukaryota	Archaeplastida	Viridiplantae	Streptophyta	Magnoliopsida	Malvales	Malvaceae	Gossypium	Gossypium hirsutum	Eukaryota;Archaeplastida;Viridiplantae;Streptophyta;Magnoliopsida;Malvales;Malvaceae;Gossypium;Gossypium_hirsutum
GCA_024600755|CM045137.1/13970060-13975047	1	GCA_024600755	3635	4988	GCGGAGGAATGCTACCTGGTTGATCCTGCCAGTAGTCATATGCTTGTCTCAAAGATTAAGCCATGCATGTGTAAGTATGAACAAATTCAGACTGTGAAACTGCGAATGGCTCATTAAATCAGTTATAGTTTGTTTGATGGTATTTGTTACTTGGATAACCGTAGTAATTCTAGAGCTAATACGTGCAACAAACCTCGACTTCTGGAAGGGATGCATTTATTAGATCAAAGATTGACGCGGGCTTTGCCCGTTGCTCTGATGATTCATGATAACTCGACGGATCACACAGCCTTTGTGCCGGCGGCGCATCATTCAAATTTCTACCCTATCAACTTTCGATGGTAGGATAGTGGCCTACTATGGTGGTGACGGGTGACGGAGAATTAGGGTTCGATTCCGGAGAGGGAGCCTGAGAAACGGCTACCACATCCAAGGAAGGCAGCAGGCGTGCAAATTACCCAATCCTGACACGGGGAGGTAGTGACAATAAATAACAATACCGGGCTCTATGAGTCTGGTAATTGGAATGAGTACAATCTAAATCCCTTAACGAGGATCCATTGGAGGGCAAGTCTGGTGCCAGCAGCCGCGGTAATTCCAGCTCCAATAGCGTATATTTAAGTTGTTGCACTTAAAAAGCTCGTAGTCAGACTTAGGGTGGGTCGGCTGGTCCGCCTCACGGTGAGCACCGGTCTGCTCGTCCTTATTGCCGGCGATACGCTCCTGGCCTTAATTGGCCGGGTCGTTCCTCGGCGTTGTTACTTTGAAGAAATTAGAGTGCTTAAAGCAGGCCTACGCTTGTATACATTAGCATGGGATAACATCATAGGATTTCGATCCTATTGTGTTGGCCTTCGGGATCGGAGTAATGATTAACAGGGACAGTCGGAGGCATTCGTATTTCATAGTCAGAGGTGAAATTCATAGATTTATGAAAGACGAACAACTGCGAAAGCATTTGCCAAGGATGTTTTCATTAATCAAGAACGAAAGTTGGGGGCTCGAAGACGATCAGATATCGTCCTAGTCTCAACCATAAACGATGCCGACCAGGGATCGGCGGATGTTACTTTTAGGATTCTGCCGGCACCTTATGAGAAATCAAAGTCTTTGGGTTCCAGAGGGAGTATGGTCGCAAGGCTAAAACTTAAAGGAATTGACGGAAGGGCACCACCAGGAGTGGAGCCTGCGGCTTAATTTGACTCAACACGGGGAAACTTACCAGGTCCAGACATAGTAAGGTTTGACAGACTGTGAGCTCTTTCTTGATTCTATGGGTGGTGGTGCATGGCCGTTCTTAGTTGGTAGAGCGATTTGTCTGGTTAATTCCGTTAACGAACGAGACCTCAGCCTGCTAACTAGCTACACGGAGGTGATCCTCCGTGGCTAGCTTCTTAGAGGGACTATGGCATTTTAGGCCACGGAAGTTTGAGGCAATAACAGGTCTGTGATGCCCTTAGATGTTTTGGGTCGCACGCGCGCTACACTGATCTATTCAACGAGTCTATAGCCCTGGCCGACAGGCCCGGGTAATCTTTGAAATTTCATCGTGATGGGGATAGACCACTGCAATTGTTGGTCTTCAACGAGGAATTCCTAGTAAGCGCGAGTCATCAGCTCGCGTTGACTACGTCCCTGCCCTTTGTACACACCGCCCATCGCTCCTACCGATTGAATGGTCCGGTGAAGTGTTCGGATCGCGGCGACGTGGGCGGTTCGGTGCCTGCGACGTCGTGAGAAGTCCACTGAAACTTATCATTTAGAGGAAGGAGAAGTCGTAATAATGTTTCCATAGGTGAACCTGCGGAAGGATCATTGTCCAAACCTGCCTAGCAGAACGACTCGTGAACGCGCTGTATACAACATCGGAGGTGGTGCGGGTGCAATGTCGCCTGTTGCCATCCCCGCGTGTCGGAGCGACCGGTCTTGTCGTCCCTTTGCCCATTGGGTGGGGTGAGATGTCAGGATCAACCTCTTCAATGCAAAACGAACAAACCCCCTGCGCGAATCGCGCCAAGGAATCGAAATGAAAAACGGGACACATCTCCTGTCGCTGCACCGTTCGCGGTGTCAGTGCTTCAGTGATGTTGTTATTTTATCGCAAAGTATATAGAACGACTCTCGGTAACGGATATCTCGGCTCTCGCATCGATGAAGAATGTAGCGAAATGCAATACTTGGTGTGAATTGCAGAATCCCGTGAACCATCGAGTCTTTGAACGTATGTTGCGCCCCAAGCCATTCGGCCGAGGGCACGTCTGCCTGGGTGTCACGCATCGTCGCCCCCATCCAACCCCGATCCCTCTGGACTCGGTTGGACCGCGGGCGAAAATTGGCCTCCCGTGCGCTCAGAGCCAGCGGTTGGCCTAAATTTGAGTCCTTAACGGGATAATCGTCGCGACGATCGGTGGTAATGCTGTAAGCAACCTCGTCTAGAGTCATGCGCGTTTGTCGATCGAGACCCTTAAACCCTTTCGGCATCGCATCGCGACCCCAGGTCAGGCGGGATTACCCGCTGAGTTTAAGCATATCAATAAGCGGAGGAAAAAACACTTACCAGGATTCCCCTAGTAACGGCGAGCGAACCGGGAAAAGCCCAGCTTGAGAATCGGGCGCCACCGGCATTCGAATTGTAGTGTGGAGAAGCGTCCTCAGCGTCGGACTGGGCCCAAGTCCCCTGGAAAGGGGCGCCAGAGAGGGTGAGAGCCACGTCGTGCCCGGACCCTGTCGCACCACGAGGCGCTGTCTACGAGTCGGGTTGTTTGAGAATGCAGCCCTAATCGAGCGGTAAATTCCGTCCAAGGCTAAATACGGGCGAGAGACCGATAGCGAACAAGTACCGCGAGGGAAAGATGAAAAGGACTTTGAAAAGAGAGTCAAAGAGTGCTTGAAATTATCGGGAGGGAAGCGTATGGGGGCCGGCGATGCGCCCCGGTCGGATGTGGAACGATGAGAGCCGGTCTGCCGATCAACTCAAGGTGTGGACCGACGCAGGTCGTGGGGCGGCCCAAGCCCGGGCCTTTGATACGCTTGTGGAGACGTCGTCGCCTTGATCGTAGGATCCAGCACGCCCCGTCTCAACGTGCTTCGGCACCTACGTGCTTCGGGCGTCGGCCTGCGGGCTCCCCATTTGGCCCATCTTGAAACACGGACCAAGGAGTCTAACATGTGTGCGAGTCAATGGGCTAGAAAACCCGTAAGACGTAAGGAAGCTGATTGGCGGGATCCCTCACTGGTGCACCGCCGATCGACCTTGATCTTTTGAGAAGGGTTCGAGTGAGAGCATGCCTGTCGGGACCTGAAAGATGGTGAACTATGCCTGAGCGAGGCGAAGCCAGAGGAAACTCTGGTGGAGGCCCGTAGCGATACTGACGTGCAAATCGTTCGTCTGACTTGGGTATAGGGGCGAAAGACCAATCGAACCGTCTAGTAGCTGGTTCCCTCCGAAGTTTCCCTCAGGATAGCTGGAGCCCTTAGGGAGTTCTATCGGGTAAAGCCAATGATTAGAGGCATCGGGGGCGCAACGCCCTCGACCTATTCTCAAACTTTAAATAGGTAGGACGGTGCGGCTGCTTCGTTGAGCTGCGCCACGGAATCGAGAGCTCCAAGTGGGCCATTTTTGGTAAGCAGAATTGGCGATGCGGGATGAACCGGAAGCTGGGTTACGGTGCCCAACTGCGCACTAACCTAGAACCCACAAAGGGTGTTGGTCGATTAAGACAGCAGGACGGTGGTCATGGAAGTCGAAATCCGCTAAGGAGAGTGTAACAACTCACCTGCCGAATCAACTAGCCCCGAAAATGGATGGCGCTTAAGCGCGCGACCTATACTCGGCCGTTGGGGCAAGGGCCAGGCCCCGATGAGTAGGAGGGCGCGGCAGTCGCTGCACAACTCGGGGCGCGAGCCCGGGCGGAGCGGCCGTCGGTGCAGATCTTGGTGGTAGTAGCAAATATTCGAATGAGAACTTTGAAGGCCGAAGAGGGGAAAGGTTCCATGTGAACGACACTTGTACATGGGTTAGTTGATCCTAAGAGACGGGGGAAGCCCGTCCGGTAGTGCGTTCAGCGCGAGCTTCGAAAGGAAATCGGGTTAAAATTCTTGAACCGGGACGCGACGGCTGATGGCAACGTTAGGGAGTACGGAGAAGTCGGTGGGGGCCTCGAGAAGAGTTATCTTTTCTGTTTAACGGCCTGCCCACCCTGGAAACGGCTCAGTCAGAGGTAGGTTCCAGCGGCTGGAAGAGCACCGCACGTCGCGTGGTGTTCGGTGCGCCCCCGATGGCCCTTGAAAATCTGGAGGACCGAGTGCCGTCCGCGCCCGGTCGTACTCGTAACTGCATCAGGTCTCCAAGGTGAACAGCCTCTGGTCAATGGAACAATGTAGGCAAGGGAAGTCGGCAAAATGGATCCGTAACCTCGGGAAAAGAATTGGCTCTGAGGGCTGGGTACGGGGGTCCAAGTCCCGAACCCGTCGGCTGCCGGTGCACTGCTTGAGCTACTTTCGCGGCGAGAGCGGGTCACCGCGTACCGGCCGGTCGACGGACTGGGAACGGCTTCTTCGGGGGCCTTCTCCGGGCAACGAACAGTCGACTCAGAACTGGTACGGACAAGGGGAATCCGACTGTTTAATTAAAACAAACCATTGCGATGGTCCCTGCGGATGCTAACGCAATGTGATTTCTACCCAGTGCTCTGAATGTCAAAGTGAAAAAATTCAACCAAGCGCGGGTAAACGGTGAGAGTAACTATGGCTCTCTTAAGGTAGCTAAATGCCTCGTCATATAATTAGTGACGCCCATGAATGGATTAATGAGATTCCCATTGTCCCTGTCTACTATCCAGCGAAACCACAGCCAAGGGAACGGGCTTGGCAGAATCAGCAGGGAAAGAAGACCCTGTTAAGCTTGACTCTAGTCTGACTTTGTGAAATGACTTGAGAGGTGTAGGATAAGTGGGAGCTCTCAGGCGAAATTGAAATACCACTACTTT	Eukaryota	Archaeplastida	Viridiplantae	Streptophyta	Magnoliopsida	Malvales	Malvaceae	Gossypium	Gossypium hirsutum	Eukaryota;Archaeplastida;Viridiplantae;Streptophyta;Magnoliopsida;Malvales;Malvaceae;Gossypium;Gossypium_hirsutum
GCA_024600755|CM045137.1/14011050-14016901	1	GCA_024600755	3635	5852	CGGAGGAATGCTACCTGGTTGATCCTGCTAGTAGTCATATGCTTGTCTCAAAGATTAAGCCATGCATGTGTAAGTATGAACAAATTCAGACTGTGAAACTGCAAATGGCTCATTAAATCAGTTATAGTTTGTTTGATGGTATTTGCTACTCGGATAATCGTAGTAATTCTAGAGCTAATACGTGCAACAAACCCCGACTTCTGGAAGGGATGCATTTATTAGATAAAAGGTCGACGCGGGCTTTGCCCGTTGCTCTGATGATTCATGATAACTCGACGGATCGCATGGCCTTTGTGCCGGCGACGCATCATTCAAATTTCTGCCCTAGCAACTTTCGATGGTAGGATAGTGGCCTACTGTGGTGGTGACGGGTGACGGAGAATTAGGGTTTGATTCTGGAGAGGGAGCCTGAGAAACGGCTACCACATCCAAGGAAGGCAGTAGGCGCACAAATTACCCAATCCTGACACGGGGAGGTAGTGACAATAAATAACAATATCGGGCTCTATGAGTCTGGTAATTGGAATGAGTACAATCTAAATCCCTTAACGAGGATCCATTGGAGGGCAAGTCTGGTGCCAGCAGCCGCGGTAATTCCAGCTCAAATAGCGTATATTTAAGTTGTTGCAGTTAAAAAGCTCGTAGTTGGACTTACGGGTGGGTCGATCGGTCCGCCTCACGGTGAGCACCGGTCTGCTCGTCCCTACTGCTGGCGATGCGCTCCTGGCCTTAATTGGCCGGGTCGTTCCTCCGGCACTGTTACTTTGAAGAAATTAGAGTGCTCAAAGCAGGCCTACACTTGTATACATTAGCATGGGATAACATCATAGGATTTCGATCCTATTGTGTTGGCCTTCGGGATCGGAGTAATGATTAACAGGGACAGTCGGGGGCATTCGTATTTCATAGTCAGAGGTGAAATTCTTGGATTTATGAAAGACGAACAACTGCGAAAGCATTTGCCAAGGATGTTTTCATTAATCAAGAATGAAAGTTGGGAGCTCGAAGACGATCAGATACCGTCCTAGTCTCAACCATAAACGATGCCGACCAGGGATCGACGGATGTTGCTTTTAGGACTCTGCCGGCACCTTATGAGAAATCAAAATCTTTGGGTTCCGGGGGGAGTATGGTCTCAAGGCTGAAAATTAAAGGAATTGACGGAAGGGCACCATCAGGAGTGGAGCCTGCGGCTTAATTTGACTCAACACGGGGAAACTTACCAGGTCCAGACATAGTAAGGATTGACAGACTGAGAGCTCTTTCTTGATTCTATAGGTGGTGGTGCATGGCCGTTCTTAGTTGGTGGAGCGATTTGTCTGGTTAATTCCGTTAACGAACGAGACCTCAGCCTGCTAACTAGCTACACGGAGGTGATCCTCCGTGGCTAGCTTCTTAGAGGGACTATGGCCTTTTAGGCCATGAAAGTTTGAGGCAATAACAGGTCTGTGATGCCCTTAGATGTTCTGGGCCGCACGCGCGCTACACTGATGTATTCAACGAGTCTATAGCCTTGGCCGACAGGCCCGAGTAATCTTTGAAATTTCATCGTGATGGGGATAGATCATTGCAATTGTTGGTCTTCAACGAAGAATTCGTAGTAAGCGCGAGTCATCAGCTCGCGTTGACTACGTCCCTGCCCTTTGTACACACCGCCCGTCGCTCCTACCGATTGAATGGTCCGGTGAAGTGTTTGGATCGTTGCGACGTGGGCGGTTCACTGCCCGCGACGTCACGGGAAGTCCACTGAACCTTATCATTTAGAGGAAGGAGAAGTCGTAACAAGGTTTCCGTAGGTGAACCTGCGAAAGGATCATTGTCGAAACCTTCCTAGCAGAACGACCCGTGAACGGGTTGTATACAACATCGGAGGTGGTGCGGGCGTATCGTCGCCTGTTTCTATCCCCGCGTGTCGGAGCGACCGGTATTGTCGTCCCCTTTCCCATTTGGTGGGGTGAGATGTCAGGATCAACCTCTTCGATGCAAAACGAACAAACCCCCGGCGTGAATCGCGCCAAGGAATTGAAATGAAAAAAGGGACACATCTCCTGTCGCCGCACTGTTCGCGGTGTCAGTGCTTCAGTGATGTTGTTCTTTTGTCGCAAAGTATATAGAACGACTCTCGGTAACGGATATCTTGGCTCTCGCATCGATGAAGAATGTAGCGAAATGCAATACTTGGTGTGAATTGCAGAATCCCGTGAACCATCGAGTCTTTGAACGTAAGTTACGCCCCCAGCCATTAGGCCGAGGGCACGTCTGCCTGGGTGTCACGTATCGTCGCCCCCATCCAACCCCGATCCCACGGGACTCGGTTGGATTGCGGGCGGAAATTGGCCTCCCGTGGCTCATAGCCAGCGGTTGGCCTAAATTTGAGTCCTCAACGGCATAATCGTCGTGACAATCAGTGGTAATACTGTAAGCAACCTCGTTCAGAGTCGTGCGCGTTTGTTGATCGAGACCCTTAAACCCTTTCGGCATCGCATCGCGACCCCAGGTCAGGCGGGATTACCCGCTGAGTTTAAGCATATCAATAAGCGGAGGAAAAGAAACTTACTAGGATTCCCCTAGTAACGGCTAGTGAACCGGGAAAAGCCCAGCTTTAGAATCGGGCGCCACTGGCGTTCGAATTGTAGTCTGAAGAAGCGTCCTCAGCGACGGACCGGGCCCAAGTCCCCTAGAAAGGGGCACCAGAGAGGGTGAGAGCCCCGTCGTGCCCGGACCCTGTCGCACCACGAGGTGCTGCCTACGAGTCGGGTTGTTTGGGAATGCAGCCCTAATCGGGCAGTAAATTCTGTCCAAGGCTAAATACGGGCGAGAGACCGATAGCGAACAAGTACCGCGAGGGAAAGATGAAAGGACTTTTAAAAGAGAGTCAAAGAGTGCTTGAAATTGTCGGGAGAGAAGCGGATGGGGGCTGGCGATGCGCCCCGGTCAGATGTGGAACGGCGAGAACCGATCCGCCGACCGGCTCGGGGCGTGGACCGACGCGGGTCGTGGCAGCAACCCAAGCCTGGGCCTTTGATACGCCTGTGGAGACGTCGTCACCTCGATCATGGGATCCAACACGCTTCGTCTCGGCGTGCTTCGGCACCTACGTGCTCCGGGCGTCAGCCTGCGGGCTCCCCATTCGACCCATCTTGAAACACGGACCAAGGATTCTGACATGTGTGCGAGTCAACGGGCTAGAAAACCCGTAAGACGTAAGGAAACGGATTGGAGGGATCCCTCACGGGTGCACCGCCAACCGACCTTGATCTTTTGAGAAGGGTTCGAGTGAGAGCATGCCTGTCGGAACCCGAAAGATGGTGAACTATGCCTGAGCGGGGCGAAGCCAGAGGAAACTCTGGTGGAGGCCCGCAGCGATACTGACGTGCAAATCGTTCGTCTGACTTGGGTATAGGGGCCCTTAGCGAGAGTAGCTGGTTCCCTCCGAATTTTCCCTCAGGATAGCTGGAGCCCTTAGCGAGTTCTATCGGGTAAAGCCAATGATTAGAGGCATCGGGGGCGCAACGCCCTCGACATATTCTCAAACTTTAAATAGGTAGGACGGTGCGGCTGCTTCGTTGAGTCGCGCCACGGGATCGAGAGCTCCAAGTGGGCCATTTTTGGTAAGCAGAACTGGCGATGCGGGATGAACCGGAAGCCGAGTTACGATGCCCAACTGCGTGCTAACCTAGAACCCACAAAGGGTGTTGGTCGATTAAGACAGCAGAATGGTGGTCATGGAAGTCGAAATCCGCTAAGGAGTGTGTAACAGCTCACCTGCCAAATCAACTAGCCCCGAAAATGGATGGCACTTAAGCGCGCGACCTATACCCGGTCGTCGGGGCAAGGGCCAGGCCCCGATGAGTAGAAGGGCGTGGCGGTCGTCGCAAAACCCAAGGCGCGAGCCCGGGCGGAGCGATCGTCGGTGCAGATCTTGGTGGTAGTAGCAAATATTCAAATGAGAACTTTGAAGGCCGAAGAGGGGAAAGGTTCTATGTGAACGACACTTGCACATGGGTTAGTCGATCCTAAGAGACGGGGGAAGCCCGTCCGATAGCTCGTTCAGCGCGAGCTTCAAAAGAGAATCAGGTTAAAATTCCTGAACTGGGACGCGGCGGCTGACGGCAATGTTAGGGAGTCCGGAGACGTCGGCGGGGGCCTCGAGAAGTGTTATCTTTTCTGTTTAACGGCCTGTCCACCCTGGAAACGGCTCAGCCGGAGGTAGCGTCCAGCGGCCGGAAGAGCACCGCACGTCCGTGGTATCCGGTGCACCCCCGGCGGCCCTTGAAAATCTGGAGGACCGAGTGCCATCCGCGCCCTGTCATACTCATAACCGTATCAGGTCTCCAAGGTGAACAGCCTCTGGTCAATGGAATAATGTAGGCAAGGGAAGTCAGCAAAATGGATCCGTAACCTCGGGAAAAGGATTGGCTCTGAGGGCTGGGCACGAGGGTCCCAGTCCCGAACTCGTCGGCTGCCGGTGCACTGCTCGAGCTACTTTTGCGGGGAGAATGGGTGCCGCGTACCGACCGAGGGACGGACTGGGAACGGCTCCTTCGGGGGCCTTCCCCGGGCGAAGAACAGTCGACTCAGAACTGGTACGGACAAGGGGAATCCGACTGTTTAATTAAAACAAAGTATTGCGACAGTCCCTGCGGATGCTCACGCAATGTGATTTCTGCCCAGTGCTCTGAATGTCAAAGTGAAGAAATTCAACCAAGCGAGGGTAAACGGCAGGAGTAACTATGACTCTCTTAAGGTAGCCAAATGCCTCGTCATCTAATTAGTGACGCGCATGAATGGATTAACGAGATTCCCACTGTCCCTGTCTACTATTCAGCGAAACCACAGCCAAGGGAACGGGCTTGGCAGAATTAGTGGGGAAAGAAGACCCTGTTGAGCTTGACTCTAGTCCGACTTTGTGAAATGACTTGAGAGGTGTAGGATAAGTGGGAGCTCTCGGGCGAAATTAAAATACCACTACTTTTAACGTTATTTTACTTATTCCGTGAATCAGAGGCGGGGCACGTCCCCTCTTTTTGGACCCAAGGTCGGCTTCGGCCGGCTGATCCGGGCGGAAGACATTGTCAGGTGGGGAGTTTGGCTGGGGCGGCACATCTGTTAAAAGATAACGCAGGTGTCCTAAGATGAGCTCAACGAGAATAGAAATCTCGTGTGGAACAAAAGGGTAAAAGCTCGTTTGATTCTAATTTCCAGTACGAATACGAACCGTGAAAGCGTGGCCTATCGATCTTTTAGACCTTCGAAATTTGAAGCAAGAGGTGTCAGAAAAGTTACCACAGCGATAACTGGTTTGTGGCAGCCATGCGTTCATAGCGACGTTGCTTTTTGATCCTTTGATGTCGGCTCTTCCCATCATTGTGAAGTAGAATTCACCAAGTGTTGGATTGTTCACCCACCAATAGGGAACGTGAGCTGGGTTTAGACCGTCGTGAGACAGGTTAGTTTTACCCTACTGATGGCCGCGTCGCAATAGTAATTCAACCTAGTACGAGAGGAACCGTTGATTCGCACAATTGGTCATCGTGCTTGGTTGAAAAGCCACTGGCACGAAGCTACCGTGCGCTGGATTATGACTGAACACCTCTAAGTCAGAATCCGGGCTAGAAGCGACGCACGCGCCCGTCGCCCGACCCGCAGTAGGGGCCTTTGGCCCCCAAGGGCACGTGTCGTAGGTGCAGCGACCGCGGCGGACAAGTCGCGGGTGCCTCCTTGGAGCGTAATTCCCACTGAGCGGCACGTAAAATCTTTTGCAGTCGACTTAAATACGCGACGGGGTATTGTAAGTGGCAGAGTGGCCTTGCTGCCACGATCCACTAAGATTCAGCCCTTTGTCGCTTCAA	Eukaryota	Archaeplastida	Viridiplantae	Streptophyta	Magnoliopsida	Malvales	Malvaceae	Gossypium	Gossypium hirsutum	Eukaryota;Archaeplastida;Viridiplantae;Streptophyta;Magnoliopsida;Malvales;Malvaceae;Gossypium;Gossypium_hirsutum
GCA_024600755|CM045137.1/14078327-14084125	1	GCA_024600755	3635	5799	GCGGAGGAATACTACCTGGTTGATCCTGCTAGTAGTCATATTCTGACTGTGAAACTGCGAATGGCTCATTAAATCAGTTATAGTTTGTTTGATGGTATTTGCTACTCGGATAACCGTAGTAATTCTAGAGCTAATACGTGCAACAAACCCCGACTTCTGAAAGGGATGCATTTATTAGATAAAAGGTCGACGCGGGCTTTGCCCGTTGCTCTGATGATTCATGATAACTCGACGGATCGCACGGCCTTTGTGCCAGCGACGCATCATTCAAATTTCTGCCCTATCAACTTTCGATGGTAGGATAGTGGCCTACTATGGTGGTGACGGGTGACGGAGAATTAGGGTTCGATTCCGGAGAGGGAGCCTGAGAAACGGCTACCACATCTAAGGAAGGCAGCAGGCGCGCAAATTACCCAATCCTGACACGGGGAGGTAGTGACAATAAATAACAATATCGGGCTCTATGAGTCGGGTAATTGGAATGAGTACAATCTAAATCCCTTAACGAGGATCCATTGGAGGGCAAGTCTGGTGCCAGCAGCCGCGGTAATTCCAGCTCCAATAGCGTATATTTAAGTTGTTGCAGTTAAAAAGCTCGTAGTTAGACTTAGGGGTGGGTCGGCCGGTCCGCCTCACGTTGAGCACCGGTCTGCTCGTCCCTACTGCCGGCGATACGCTCCTGGCCTTAATTGGCCGGGTCATTCCTCCGGCGCTGTTACATTGAAGAAATTAGAGTGCTCAAAGTAGGCCTACGCTTGTATACATTAGCATGGGATAACATCATAGGATTTCGATCCTATTGTGTTGGCCTTCGGGATCGGAGTAATGATTAACAGGGACAGTCGGGGGCATTCGTATTTCACAGTCAGAGGTGAAATTTTTGGATTTTTGAAAGACGAACAACTGCGAAAGCATTTGCCAAGGATGTTTTCATTAATCAAGAACGAAAGTTGGGGGCTCGAAGACGATCAGATACCGTCCTAGTCTCAACCATAAACGATGCCGACCAGGGATCGGCGGATGTTGCTTTTAGGACTCCGCCGGCACCTTATGAGAAATCAAAGTCTTTGGGTTCCGGGGGGAGTATGGTCGCAAGGCTGAAACTTAAAGGAATTGACGGAAGGGCACCACCAGGAGTGGAGCTTGCGGCTTAATTTGACTCAACACGGGGAAACTTACTAGGTGCAGACATAGTAAGGATTGACAGACTGAGAGCTCTTTCTTGATTCTATGGGTGGTGGTGCATGGCCGTTCTTAGTTGGTGGAGCGATTTGTCTAGTTAATTCCGTTAACGAATGAGACCTCAGCCTGCTAACTAGCTACACGGAGGTGATCCTCCGTGGCTAGCTTCTTAGAGGAACTATGGCCTTTTAGGCCACGGAAGTTTGAGGCAATAACAGGTCTGTGATGCCCTTAGATGTTCTGGGCCGCACGCGCACTACACTGATGTATTCAACGAGTCTATAGCCTAAGTCGACAGACCCGGGTAATCTTTGAAATTTCATCGTGATGGGGATAGATCATTGCAATTGTTGGTCTTTAACGAGGAATTCCTAGTAAGCGCGAGTCATCAGCTCGCGTTGACTACGTCCCTGCCCTTTGTAAACACCGCCCGTTGCTCCTACCGATTGAATGGTTCGGTGAAGTGTTCGGATCGCGGCAACGTGGGCAGTTCACTGCCCTCGACGTCGCGAGAAGTCCATTGAACCTTATCATTTAGAGGAAGGAGAAGTCGTAACAAGGTTTCCGTAGGTGAACCTGCGGAAGGATCATTATCTAAACCTGCCTAGCAGAACGACCCGTGAACGCGTTGTGTACAACATCGGAGGTGGTGCGGGTGCATCGTCGCCTCTTGCCATCCCCGCGTGTCGGAGCGACTGGTCCTGTCGTCCCTCTGCCCATTGGGTGGGGTGAGATGTCAGGATCAGCCTCTTCGATGCAAAACGAACAAACTCCCGGTGCGAATCGCGCCAAGGAATCGAAATGAAAAAAGGGACACATCTCCTGTCGCCGCACCGTTCGCGGTGTCAGTGCTTCAGTGATGTTGTTCTTTTGTCGCAAAGTATATAGAACGACTCTCGGCAACGGATATCTCGGCTTTCGCATCGATGAAGAACGTAGCGAAATGCAATACTTGGTGTGAATTGCAGAATCCCGTGAACCATCGAGTCTTTGAACACAAGTTGCGCCCCAAGCCATTAGGTCGAGGGCACGTCTGCCTGGGTGTCACGCATCGTCGCCCCCATCCAACCCCGATCCCTCGGGACTTGGTTGGACCGCGGGCGGAAATTGGCCTCCCGTGCGCTCATAGCCAGCGGTTGGCCTAAATTTGAGTCCTCAATGGCATAATCGTCGCGACGATCGGTGGTAATGCTGTAAGCAACCTCGTTCGGAGTCGTGCGCGTTTGTCGATCGAGACCCTTAAACCCTTTCTGCATCGCTTCGCGACCCCAGGTCAGGCGGGATTACCCGCTGAGTTTAAGCATATCAATAAGCGGAGGAAAAGAAACTTACTAGGATTCCCCTAGTAACGACGAGCGATTGGGAAAAGCCTAGCTTGAGAATCGGGCGCCACCGGCGTTCGAATTGTAGTCTGGAGAAGCGTCCTCAGCGGCGGACCGGGCCCAAGTCCCCTGGAAAGGGGCGCTAGAGAGGGTGAGAGCTCCGTCGTGCCCGGAGCCTGTCGCACCATGAGGCGCTATCTATGAGTCGAGTTGTTTGGGAATGCAGCCCTAATCGGGCGGTAAATTCCGTCCAAGGCTAAATACGGGCGAGAGACTGATAGCGAACAAGTACCGCGAGGGAAAGATGAAAAGGACTTTTAAAACAGTGTCAAAGAGTGCTTGAAATTGTTGGGAGGGAAGCGGATGGGGGCCGGCGATGAGCCCCGGTCAGATGTGCAACGACGAGAGCTGGTCTGCCGATCGACTCGGGGCATGGACCGACGCGGGTCGTGGAGGCGGCCCAAGCCCGAGCCTTTGATACGCTTACGGAGGCGTCGTTGCCTCGATCGTAGGATCCAGCACGCACCGTCTCGGTGTGCTTCGGCACCTGCGTGCTCCGGGCGTCGGCCTGCGGGCTCCCTATTTGGCCCATCTTGAAACACAGACCAAGGAGTCTGACATGTGTGCGAGTCAACGGGCTAGAAAACCCGTAAGACGTAAGGAAGCTGATTGGTGGGATCCCTCACGGGTGCACCGCCGACCGACCTTGATCTTTTGAGAAGGGTTCGAGTGAGAGCATGCTTGTCGGGACCCGAAAGATGGTGAACTATGCCTGAGCAGGGCGAAGCCAAAGGAAACTCTGGTGGAGGCCCGCAGCGATACTGACGTGCAAAGCGATCGTCTGACTTGGGTATAGGGGCGAAAGACTAATCGAACCGTCTAGTAGCTGGTTCCCTCCGAAGTTTCCCTCAGGATAGTTGGAGCCCTTAGCGAGTTCTATCGGGTAAAGCCAATGATTAGAGGCATCGGGGGCGCAACGCCCTCGACCTATTCTCAAACTTTAAATAGGTAGGACGGTGCGGCTGCTTCGTTGAGCCGCGCCATGGAATCGAGAGCTCCAAGTGGGCCATTTTTGGTAAGCAGAACTGGCAGTGCGGGATAAACCAGAAGCCGGGTTACGGTGCCCAACTGCGCGCTAACTTAGAACCTACAAAAGGTGTTGGTCGATTAAGACAGCAAGACGGTGGTCATGGAAGTCGAAATCCGCTAAGGAGTGTGTAAAAACTCACCTACCGAATCAACTAGCCCCGAAAATGGATGGCGCTTAAGCGCGCGACCTATACCCGGCCGTCGAGGCAAGGGCCAGGCCCCGATGAGTAGGAGGGCGCGGCGGTCGTCGCAAAACCCGGGGTGCGAGCCCAGGCGGAGCGGCCGTCGGTGCAGATCTTGGTGGTAGTAGCAAATATTCAAATGAGAAGTTTGAAGGCTGAAGAGGGGAAAGGTTCCATGTGAACGGCACTTGCACATGGGTTAGTCGATCCTAAGAGACGGGGGAAGCCCGTCCGATAGCGCGTTCAGCGCGAGCTTCGAAAGGGAATTGGGTTAAAATTCCGGAACCAGGATGCGGCGGCTGAAGTCAACATTAGGGAGTCCGGAGACATCGGCGGGAGCCTCGGGAAGAGTTATCTTTTCTGTTTAACGGCCTGCCCACCCTGAAAACGGCTCAGCCGGAGGTAGGGTCCAGCGGCCGGAAGAGCACTGCACGTCGCGTGGTGTCCGGTGTGCCCCCGGCGGCCCTTGAAAATCTGGAGGACCGAGTGCCGTCCGCGCCCGGTCGTACTTATAACTGCATCAAGTCTCCAAGGTGAACAGCCTCTGGTCAATGGAATAATGTAGGCAAGGGAAGTCGGCAAAATGGATCCGTAACCTCAGGAAAAGGATTAGCTCTGAGGGCTGGGCACGGGGGTCCCAGTCCCGAACCCGTCGGCTGCCGGTGCACTGCTCGAGCTGCTTTCGCTGCGAGAGCGGATCGCCGTGTGCCGGCCGGGGGACGAACTAGGAATGGCTCCTTCGGGGGCCTTCTCCGGGCGACAAACAGTCAACTCAGAACTGGTACGAACAAGGGGAATCCGACTGTTTAATTAAAACAAAGCATTGCGATGGTCCCTGCGGATGCTCACGCAATGTGATTTCTGCCCAGTGTTCTGAATGTCAAAGTGAAGTCATTCAACCAAGCGCGGGTAAACGGCGGGAGTAACTATGACTCTCTTAAGGTAGCCAAATGCCTCGTCATCTAATTAGTGACGCACATGAATGGATTAACGAGATTCCTACTGTCCCTGTCTACTATCCAGCGAAACCACAGCCAAGGGAACGGGCTTGGCAGAATCAGCGGGGAAAGAAGACCCTGTTGAGGTTGACTCTAGTCCGACTTTGTGAAATGACTTGCAAAATTGAAATACCACTACTTTTAACGTTATTTTACTTATTCCGTGAATCGGAGGCAGGGCACGACCTCTCTGTTTGCACCCAAGGTCGGCTTCGGCCGGCCGATTCGGGCGGAAGACATTGTCAGGTGGGGAGTTTGGCTGGGGCGGCACATCTGTTAAAAGATAACGCAGGTGTCCTAAGATGAGCGCAACGAGAACAGAAATCTCGTGTGGAACAAAAGGGTAAAAGCTCATTTGATTCTGATTTCCACTACGAATACGAACCGTGAAAGCGTGGCCTATCGATCCTTTAGACCTTCGGAATTTGAAGCTAGAGGTGTCAGAAAAGTTACCACAGGGATAACTGGCTTCTGGCAGCCAAGCGTTCATAGCGACGTTGCTTTTTAATCCTTCGATGTCGGCTCTTCCTATCATTGTGAAGCAGAATTCACCAAGTGTTGGATTGTTCACCCACCAATAGGGAACGTGAGCTGGGTTTAGACCGTCGTGAGACAGGTTAGTTTTACCCTACTGATGGCCGCGTCGCAATAGTAATTCAACCTAGTACGAGAGGAACTGTTGATTCTCACAATTGGTCATCGCGCTTGGTTGAAAAGCCAGTGGCGCGAAGCTACCGTGCGCTGGATTATGACTGAACACCTCTAAGTCAGAATCCGGGCTAGAAGCGACGCACGCGCCCGTCGCCAGATTGCCGACCCGCAGTAGGGGCCTTTGGCCCTCAAGGGCACGTGTCGTAGGTGCAGCGACCGCGGTGGACAAGTCTCGGGTGCCTCCATGGAGCGTAATTCCCACCGAGCGGCGGGTAGAATCCTTTGCAGACGACTTAAATATGCGACGGGGTATTGTAAGTGGCAGAGTGGCCTTGCTGCCACGATCCACTGAGATTCAGCCCTTTGTCGCTTCGA	Eukaryota	Archaeplastida	Viridiplantae	Streptophyta	Magnoliopsida	Malvales	Malvaceae	Gossypium	Gossypium hirsutum	Eukaryota;Archaeplastida;Viridiplantae;Streptophyta;Magnoliopsida;Malvales;Malvaceae;Gossypium;Gossypium_hirsutum
GCA_024600755|CM045137.1/14164217-14170067	1	GCA_024600755	3635	5851	CGCGGAGGAATGCTACCTGGTTGATCCTGCCAGTAGTCATATGCTTGTCTCAAAGATTAAGCCATGCATGTGTAAGTATGAACAAATTCAGACTGTGAAACTGCGAATGGCTCATTAAATCAGTTATAGTTTGTTTGATGGTATTTGCTACTCGGATAACCGTAGTAATTCTAGAGCTAATACGTGCAACAAACCTCGACTTCTGGAAGGGATGCATTTATTAGATAAAAGGTCGACGCGGGCTTTGCCCGTTGCTCTGATGATTCATGATAACTCGACGGATCGCACGGCCATTGTGCCGGCGACGCATCATTCAAATTTCTGCCCTATCAACTTTCGATGGTAGGATAGTGGCCTACTATGGCGGTGACGAGTGACGGAGAATTAGGGTTCGATTCCGGAGAGGGAGCCTAAGAAACGGCTACCACATCCAAGGAAGGCAGCAGGCGCGCAAATTACCCAATCCTGACACGGGGAGGTAGTGACAATAAATAACAATACCGGGCTCTATGAGTCTGGTAATTGGAATGAGTACAATCTAAATCCCTTAACGAGAATCCATTGGAGGGCAAGTCTGGTGCCAGTAGCCGCGGTAATTCCAGCTCCAATAGCGTATATTTAAGTTGTTGCAGTTAAAAAGCTCGTAGTTGGACTTAGGGGTGGGTCGGCCGGTCCGCCTCACGGTGAGCACCGGTCTGCTCGTCCCTACTACCAGCGATGCGCTCCTGGCCTTAATTGGCCGGGTCGTTCCTCCGGCGCTGTTACTTTGAAGAAATTAGAGTGCTCAAAGCAGGCCTACGCTTGTATACATTAGCATGGGATAACATCATAGGATTTCGATCCTATTGTGTTGGCCTTCGGGATCGGAGTAATGATTAACAGGGACAGTCGGGGGCATTCGTATTTCATAGTCAGAGGTGAAATTCTTGGATTTATGAAAGACGAACAACTGCGAAAGCATTTGCCAAGGATGTTTTCATTAATCAAGAACGAAAGTTGGGGGCTCGAAGACGATCAGATACCGTCCTAGTCTCAACCATAAACGATGCCGACCAGGAATCGGCGGATGTTGCTTTTAGGACTCCGCCGGCACCTTATGAGAAATCAAAGTCTTTGGGTTCCGGGGGGAGTATGGTCGCAAGGCTGAAACTTAAAGGAATTGACGGAAGGGCACCACCAGGAGTGGAGCCTGCGGCTTAATTTGACTCAACACGGGGAAACTTACCAGGTCCAGACATAGTAAGGATTGACAGACTGAGAGCTCGTTCTTGATTCTATGGGTGGTGGTGCATGGCCGTTCTTAGTTGGTCGAGCGATTTGTCTGGTTAATTCCGTTAACGAACGAGACCTCAGCCTGCTAACTAGCTACACGGAGGTGATCCTCCGTGGCTAGCTTCTTAGAGGGACTATGGCCTTTTAGGCCACGGAAGTTTGAGGCAATAACAGGTCTGTGATGCCCTTAGATGTTCTGGGCCGCACGCGCGCTACACTGATGTATTCAACGAGTCTATAGCCTTGGCCGACAGGCCCGGGTAATCTTTGAAATTTCATCGTGATGGGGATAGATCATTGCAATTGTTGGTCTTCAACGAGGAATTCCTAGAAAGCGCGAGTCATCAGCTCGCGTTGACTACGTCCCTGCCCTTTGTACACACCGCTCGTCGCTCCTACTGATTGAATGGTCCGGTGAAGTGTTCGGATCGCGGCGACGTGGGCGGTTCGCTGCCCGCGATGTCGCAAGAAGTCCACTGAACCTTATCATTTAGAGGAAGGAGAAGTCGTAACAAGGTTTCCGTAGGTGAACCTGCGGAAGGATCATTGTCGAAACCTGCCTAGCAGAACAACCCGTGAACGCGTTGTATACAACATCGGAGGTGGTGCGGGTGCATCGTCGCCTGTTGCCATCCCTGCGTGTCGGAGCGACCGGTCCTGTCGTCCCGCTGCCCATTGGGTGGGGTGAGATGTCAGGATCAACCTCTTCGATGCAAAACGAACAAACCCTCGGTGCGAATCGCGCCAAGGAATCGAAATGAAAAATGGGACACATCTCCTGTCGCCGCACCGTTCACGGTGTCAGTGCTTCAGTGATGTTGTTCTTTTGTCGCAAAGTATATAGAACAACTCTCGGCAACGGATATCTCGGCTCTCGCATCGATGAACAACGTAGCGAAATGCGATACTTGGTGTGAATTGCAGAATCCCGTGAACCATCGAGTCTTTGAACGTAAGTTGCGCCCCAAGCCATTAGGTCGAGGGCACGTCTGCCTGGGTGTCACGCATCGTCGCCCCCATCCAACCCTGATCCCTCGAGACTCGGTTGGACCGCGGGCGGAAATTGGCCTCCTGTGTGCTCATAGCCAGCGGTTGGCCTAAATTTGAGTCCTCAACGGCATAATCGTCGCGACGATCGGTGGTAATGTTGTAAGCAACCTCGTTTGGAGTCGTGCGCGTTTGTCGATCGAGACCCTTAAACCCTTTCGGCATCGCATCGCGACCCCAGGTCAGGCGGGATTACCCGCTGAGTTTAAGCATATCAATAAGCGGAGGAAAAGAAACTTACCAGGATTCCCCTAGTAACAGCGAGAGAACCGAAAAAAGCTCAGCTTGAGAATCGGGCGCCACCAGCGTTCGAATTGTAGTCTGGAGAAACGTCCTCAGCGGCAGACCGGGCCCAAGTCCCCTGGAAAGGGGGGCCAGAGAGGGTGAGAGCCCCGTCGTGCCCGGACCCTGTTGCACCACGAGGCGCTGTCTACGAGTCAGGTTGTTTGGGAATGCAGCCCTAATCGGGCGGTAAATTCTGTCCAAGGCTAAATACGGGCGAGAGACCGATAGCGAACAAGTACCGCGAGGGAAATATGAAAAGGACTTTGAAAAGAGAGTTAAAGAGTGCTTGAAATTATCGGGAGGAAAGCGGATGGGGGCCGGCGATGCGCCCCGGTCAGATGTGGAAGGGCGACGCCGATCCACCGATCGGCTCGGGGCGTGGACCGACGCGGGTCGTGGCGGCGGCCCAAGCCCGAGCCTTTAATACGCCTGTGGAGACATCGTCGCCTCGATCATGGGATCCAGCATGCGCCGTCTTGGCGTGCTTCGGCACCTGTGTACTCCGAGCGTCGGCCTGCGGGCTCTCCATTCGGCCCGTCTTGAAACACGGACTAAGGAGTCTGACATGTGTGCGAGTCAACGGGCTTGAAAACCCGTAAGACGTAAGGAAGCTGATTGGCGAGATCCCTCACGGGTGCACCGCTGACCGACCTTGATCTTTTGAGAAGGGTTCGAGTGAGAGCATGCCTGTCGGGACCCGAAAGATGGTGATCTATGCCTTAGCCAGGCGAAGCCAGAGGAAACTCTGGTGGAGGCCTGCAGTGATACTGACATGCAAATCGTTCGTCTGACTTGGGTATAGGGGCGAAAGACTAATCAAACCGTCTAGTAGCTGGTTCCCTCTGAAGTTTCCCTCAGGATAGCTCGAGCCCTTAACGAGTTCTATCGGGTAAAGCCAATGATTAGAGGCATCGCGGGCGCAACGCCCTCGACCTATTTTCAAACTTTAAATAGGTAGGACGGTGCGGCTGCTTCGTTGAGCCGCGCCACAGAATCGGGAGCTCCAAGTGGGCCTTTTTTGGTAAGCAGAGCTGGCGATGCGGGATGAACCGGAAGCTGGGTTACGGTGCCCAACTGCGCGCTAACCTAGAACCCACAAAGGGTGTTGGTCGATTAAGACAGTAGGACGGTGGTCATGGAAGTCGAAATCCGCTAAGGAGTGTGTAACAACTCACCTGCCGAATCACCTGCCGAATCAACTTATACCCGGCCGTCGGGGCAAGGGCCAGGCCCCGATGAGTAGGAGGGCGTGGCGGTCGTCGCAAAACTCGGGGCGCGAGCTCGGGCGGAGCGGCTGTCGGTGCAGATCTTGGTGGTAGTAGCAAATATTCAAATGAGAACTTTGTACGCCAAAGAGGGGAAAGGTTCCATGTGAACGACACTTGCACATGGGTTAGTCGATCCTAAGAGACGGGGGAAGCCTGTTCGATAGCGCATTCAGCGCGAGCTTCGAAAGGGAATCGGGTTAAAATTCCTGAACCGGGACGGTGCAGCTGACGGCAACGTTAGGGAGTCCGGAGACGTCGGTGGGGGCCTCGGGAAGAGTTATCTTTTCTGTTTAACGGCCTGCCCACCCTAGAAACGGCTCAACCGGAGGTAGGGTCCAGCGGCCAGAAGAGCACTGCACGTCGCGTGGTGTCCGGTATGCCCCCGGCGGCCCTTGAAAATCTGGAGGACCGAGTGCCGTCCGCGCCCAGTCGTACTCATAACCGCATCAGGTCTCCAAGGTGAACAGCCTCTAGTCAATAGAACAATGTAGGCAAGGGAAGTCGGCAAAATGGATCCATAACCGCGGGAAAAGGATTGGCTCTGAGGGCTGGGCACGGGGGTCCCAGTCCTGAACCCGTCAGCTGCCGGTGCACTGCTTGAGCTGCTTTCGCGGCGAGAGCGGGTCACCGCATGCCGGCTAGGGGATGGACTGGGAACAACTCCTTCGGGGGCCTTCCCCGGGCGATAAACACTCAACTCAGAACTGGTACGGACAAGGGGAATCCGACTGTTTAATTAAAACAAAGCGTTGCGATGGTCCTTGCGGATGCTCACGCAATGTGATTTCTGCCCAGTGCTCTGAATGTCAAAGTGAAGAAATTCAACTTAGCGCGGGTAAACGGAGGGAGTAACTATGACTCTCTTAAGGTAGCCAAATGCCTCGTCATCTAATTAGTGACGCGCATGAATGGATTAACGAGATTCCTACTGTCCCTGTCTACTATCCAGCGAAACCACAACCAAGGGAACGGGCTTGGCAGAATCAACGGGGAAAGAAGACCCTGTTGAGCTTGACTCTAGTCCGACTTTGTGAAATGACTTGAGAGGTGTAGGATAAGTGGGAGCTCTTGGGCAAAATTGAAATACCACTACTTTTAACGTTATTTTACTCATTCCGTCAATCGGAGGCGGGGTACGACACCTCTTTTTGGACACATGGTCAGCTTCGGCCGGTCGATCCGGGCGGAAGACATTTTCAGGTGGGGAGTTTGGCTGGGGCGGCACATCTGTTAAAAGATAACGCAGGTGTCCTAAGATGAGCTCAACGAGAATAGAAATCTCGTGTGGAACAAAAGGGTAAAAGCTCGTTTGATTCTGATTTACAGTACGAATACGAACCGTGAAAGCGTGGCCTATCGATCCTTTAGACCTTCGAAATTTGATGCTAGAGGTGTCAGAAAAGTTACCACAGGGATAACTGGCTTGTGGCAGCCAAGCGTTCATAGCGACGTTGCTTTTTGATCCTTCGATGTTGGCTCTTCCTATCATTGTGAAGTAGAATTCACCAAGTGTTGGATTGTTCACCCACCAATAGGGAACGTGAGCTGGGTTTAGACCGTCGTGAGACAGGTTAGTTTTACCCTACTGATGGTTGCGTCGCAATAGTAATTCAACCTAGTATGAGAGGAACCGTTGATTCGCACAATTGGTCATCGCTCTTGGTTGAAAAGCCAGTGGCGCGAAGCTACCGTGCGCTGGATTATGACTGAACGCCTCTAAGTCAGAAACCGGGCTAGAAGCGACGCACGCACCCGTCGCCCGATTGCCGACCCGCAGTAGGGGCCTTTGGCCCCCAAGGGCACGTGTCGTAGGTGCAGCGACCGCGGCGGACAAGTCGCGGGCGCCTCCTTGGAGCGTAATTCCCACCGAACGTTGGGTAGAATCCTTTGCAGACGACTTAAATACGTGACGGGGTATTGTAAGTGGCAGAGTGGCCTTGCTGCCACGATCCACTAAGATTCAGCCCTTTGTCGCTTCG	Eukaryota	Archaeplastida	Viridiplantae	Streptophyta	Magnoliopsida	Malvales	Malvaceae	Gossypium	Gossypium hirsutum	Eukaryota;Archaeplastida;Viridiplantae;Streptophyta;Magnoliopsida;Malvales;Malvaceae;Gossypium;Gossypium_hirsutum
GCA_024600755|CM045137.1/14195544-14201380	1	GCA_024600755	3635	5837	CGCGGAGGAATGCTACCTGGTTGATCCTGCCAGTAGTAATATGCTTGTCTCAAAGATTAAGCCATGCATGTGTAAGTATGAACAAATTCAGACTGTGAAACTGCGAATGGCTCATTAAATCAGTTATAGTTTGTTTGATGGTATTTGCTAATCGGATAACCGTAGTAATTCTAGAGCTAATACGTGCAACAAACCCCGACTTCTGGAAGGGATGCATTTATTAGATAAAAGGTCGACGCGGGTTTTGCCCGTTGCTTTGATAATTCATGATAACTCGACGGATCGCACGGCCTTTGTGCCGGCGACGCATCATTCAAATTTCTACCCTATCAACTTTTGATGGTAGGATAGTGGCCTACTATGGTGGTGACGGGTGACGGAGAATTAGGGTTCGATTCCAGAGAGGGAGCCTGAGAAACGCTACCACATCCAAGGAAGGCAGCAGGCGCGCAAATTACCCAATCCTGACACGGGGAGGTAGTGACAATAAATAACAATACCGGGCTCTATGAGTCTGGTAATTGGAGTGAGTACAATCTAAATCCCTTAACGAGGATCCATTGGAGGGTAAGTCTGGTGCCAGCAGCCGCGGTAATTCCAGCTCCAATAGCGTATATTTAAGTTGTTGCAGTTAAAAAGCTCGTAGTTGGACTTAGGGGTGGGTCGGCCGGTCCGCCTCACGGTGAGCACCGGTCTGCTTGTCCCTACTGCCGGCGATGCGCTCCTGGCTTTAATTGGCCGGGTTGTTCCTCCGGCGCTGTTACTGTGAAGAAATTAGAGTGCTCAAAGCAGGCCTACGCTTGTATACATTAGCATGGGATAACATCATAGGATTTCGATCCTATTGTGTTGGCCTTCGGGATCGGAGTAATGATTAACAGGGACAGTCGGGGGCATTCGTATTTCATAGTCAGAGGTGAAATTCTTGGATTTATGAAAGACGAACAACTGCGAAAGCATTTGCCAAGGATGTTTTCATTAATGAAGAATGAAAGTTGGGGGTTCGAAGATGATCAGATACCGTCCTAGTCTCAACCATAAACGATGCCGACCAGGGATCGGCGGATGTTGCTTTTAGGACTCCACCGGCACCTTATGAGAAATCAAAGTCTTTGGGTTCCGGGGGGAGTATGGTCGCAAGGTTGAAACTTAAAGGAATTGACGGAAGGGCACCACCAGGAGTGGAGCCTGCGGCTTAATTTGACTCAACACGGGGAAACTTACCAGGTCCAGACATAGTAAGGATTGACAGACTGAGAGCTCTTTCTTGATTCTATGGATGGTGGTGCATGGCCGTTCTTAGTTGGTGGAGCGATTTGTCTGGTTAATTCCGTTAACGAACGAGACCTCAGCCTGCTAACTAGCTACGCGGAGGTGATCCTCTGTGGCTAGCTTCTTAGAGGGACTATGGCCTTTTAGGCCACGGAAGTTTGAGGCAATAACAGGTCTGTGATGCCCTTAGATGTTCTGGGCCGCACGCGCGCTACACTGATGTATTCAACGAGTCTATAGCCTTGGCCGACAGGCCCGGGTAATCTTTGAAATTTCATCGTGATGGGGATAGATCATTGCAATTGTTGGTCTTCAACAAGGAATTCCTAGTAAGCGCGAGTCATCAGCTCGCGTTGACTACGTCCCTGCCCTTTGTACACACCGCCCGTCGCTCCTACCGATTGAATGGTCCGGTGAAGTGTTCGGATCACGGCGACGTGGGTGGTTCACTGCCCGCGACGTCGCGAGAAGTCCACTGAACCTTATCATTTAGAGGAAGGAGAAGTCGTAACAAGGTTTCCGTAGGTGAACCTGCGGAAGGATCATTGTCGAAACCTGCCTAGCAGAACGACCCGTGAACGCGTTGTATACAACATCGGAGGTGGTGCGGGTGCATCGTCGCCTGTTACAGTCCCCGCGTGTCGGAGCGATCGGTCCTGTCGTCCCTCTGCCCATTGGGTAGGGTGAGATGTCAGGATCAACCTCTTCGATGCAAAAAGAACAAACCCCCGGCGCGAATCGCGCCAAGGAATCGAAATGAAAAAAGGGACACATCTCCTGTCGTCGCACCGTTCGCGGTGTCAGTGCTTCGGTGATGTTGTTCTTTTGTCGCAAAGTATATAGAACGACTCTCGGCAACGGATATCTCGGCTCTCGCATCGATGAAGAACGTAGCGAAATGCGATACTTGGTGTGAATTGCAGAATCCCGTGAACCATCGAGTCTTTGAACGCAAGTTGCGCCCCAAGCCATTAGGCCGAGGGCACGTCTGCCTGGGTGTCACGCATCGTCGCCCCCATCCAACCCCGATCCCTCGGGACTCAGTTGGACCGCGGGCGGAAATTGGTCTCCCGTGCGCTCATAGCCAGCGGTTGGCCTAAATTTGAGTCCTCAACGGCATAATCATCGCGACGATCGGTGGTAATGCTGTAAGCAACCTCGTTCAGTGTCGTGCGCGTTTGTCGATCGAGACCCTTAAACCCTTTCGGCATCGCATCCCGACCCGAGGTCAGGCGGGATTACCCGCTGAGTTTAAGCATATCAATAAGCGGAGGAAAAGAAACTTACCAGGATTCCCCTAGTAACGGCGAGTGAACCAGGAAAAGCCCAGCTTGAGAATCGGGCGCCACCGGTGTTCGAATTGTAGTCTGGAGAAGCGTCTTCAGCGGCGGACCGAGCCCAAGTCCCCTGGAAATGGGCGCCAGAGAGGGTGAGAGCCTCGTCGTGCCCGGACCCTGTCGCACCACGAGGCGCTGTCTACGAGTCGGGTTGTTTGTGATGCAGCCCTAATCGGGCGATAAATTTCGTCCAAGGCTAAATACGGGCGAGAGACCGATAGCGAACAAGTACTGCGAGGGAAAGATGAAAAGGACTTTGAAAAGAGAGTCAATGAGTGCTTGAAATTGTCGGGAGGGAAGCGGATGGGGGCCGGTGATGCACCCCGGTCGGATGTGGAACGGCGAGAGCCAGTCCGCCGATCAGCTCGGGGCGTAGACCGACGCCGGTCGTGGCGGTGGCCCAAGCCCGGGCCTTTGATACGCTTGTGGAGACGTCGTCGCCTCGATCGTGGGATCCAGCACGCGCCGTCTCGGCGTGCTTCGGCACCTGCGTGCTCCGGGCGTCGGCCTGCAGGCTCCACATTCGGCCCTTCTTGAAACACGGACCAAGGAGTCTGACATGTGTGTGAGTCAACAGGCTAGAAAACCCGTAAGACGTAAGGAAGCTGATTGGCGGGATCCTTCACGGGTGCACCGTCGGCCGACCTTAATCTTTTGAGAAGGGTTCGAGTGAGAGCATGCCTGTCGGGACCCGAAAGATGGTGAACTACGCCTGAGCGGGGCGAAGCCAGAGGAAACTCTGGTGGAGGCCCACAGCGATACTGACGTGCAAATCGTTCGTCTGACTTGGGTATAGGGGCGAAAGACTAATCGAACCGTCTAGTAGCTGGTTCCCTCCGAAGTTTCCCTCAGGATAGCTGGAGCCCTTAGCGAGTTCTATCGGGTAAAGCCAATAATTAGAGGCATCGGGGCACAACGCCCTCGACCTATTCTCAAACTTTAAATAGGTAGGACAGTGCGGCTGCTTCGTTGAGCCGCGCCACGGAATCGAGAGCTCCAAGTGGGCCATTTTTGGTAAGCAGAACTGGCGATGCGGGATGACTCGGAAGCCAGGTTACGGTACCCAACTGCGCACTAACCTAGAACCCACAAAGGGTGTTGGTCGATTAAGACAGCAGGACGGTGGTCATGGAAGTCGAAATCCGCTAAGGAGTGTGTAACAACTCACCTGCCGAATCAACTAGCCCCGAAAATGGATGGCGCTTAAGCGCGCGACTTATACCCGGCCGTCGGGGTAAGGGCCAGGCCCCGATGAGTAGGAGGGCACCGCGATCGCCGCAAAACCCGCGGCCGTCGGTGCAGATTTTGGTGGTAGTAGCAAATATTCAAATGAGAACTTTGAAGGCCGAAGAGGGGAAAGGTTCCATGTGAACGGCACTTGCACATGGGTTATTCGATCCTAAGAGACGGGGGAAGCCCGTCCGATAGCGCATTCAGCGCGAGCTTCGAAAGGGAATCGGGTTAAAATTCCTGAACCGGGACGCGGTGGCTGACGGCAATGTTAGGGAGTTCGGAGACGTCGGCGGGGGCCTCGGGAAGAGTTATCTTTTCTGTTTAACGGCCTGCCCACCCTGGAAACGGCTCAGCCGGAGGTAGGGTCCAGCGGCCGGAAGAGCACCGCACGTCGCGTGGTGTCCGGTGCGCCCCCGGTGGCTCTTGAAAATCTGGAGGACCGAGTGCCGTCCGCGCCCGGTCGTACTCATAACCGCATCAGGTCTCCAAGGTGAACAACCTCTGGTCAATGGAACAATGTAGGCAAGGGAAGTCGGCAAAATAGATCCGTAACCTCGGGAAAAGGATTGGCTCTGAGGGCTGGGCATGGGGTCCCAGTCCCGAACCCGTTGGCTGCCGGTGCACTGCTCGAGCTGCTTCCGCGGTGAGAGCGGGTCGTCGCGTGCCGACCGGGGGACGGACTGGGAACGGCTCCTTCGGGGGCCTTCCCCGGGCGGCGAAGAGTCGACTCAGAACTGGTACGGACAAGGGGAATCCCACTGTTTAATTAAAACAAAGCATTGCGATGGTCCCTGCGGATGCTCACGCAATGTGATTTCTGCCCAGTGCTCTGAATGTCAAAGTGAAGAAATTTAACCAAGCGCGGGAAAACGTCGGGAGTAACTTTGACTCTCTTAAGGTAGCCAAATACCTTGTCAACTAATTAGTGACGCGCATGAATGGATTAACGAGATTCCCACTGTCCCTGTCCACTATCCAGCGAAACCACAGCCAAGGGAACGGGCTTGGCAGAATCAGCGGGGAAAGAAGACCCTGTTGAGCTTGACTCTAGTCTGACTTTGTGAAATGACTTGAGAGGTGTAGGATAACTGGGAGCTCTCAGGCGAAATTGAAATACCACTACTTTTAACGTTATTTTACTTATTCCGTGAATCGGAGGCGGGGCACGGCCCCTCTTTTTGGACCCAAGGTCAGCTTCGGCCGGCCGATCCGGGCGGAAGACATTGTCAGGTGGGGAGTTTGGCTGGGGCAGCACATCTGTTAAAAGATAACGCAGGTGTCCTAAGATGAGCTCAACGAGAACAGAAATCTCGTGTGGAACAAAAGGCTAAAAGCTCATTTGATTCTGATTTCCAGTACGAATACGAACTGTGAAAGCGTGGCCTATCGATCCTTTAGACCTTCGGAATTTGAAGCTAGAGGTGTCAGAAAAGTTACCACAGGGATAACTGGCTTGTGGCAGCCAAGCGTTCATAGCGACGTTGCTTTTTGATCCTTCGATGTCGGCTCTTCCTATCATTGTGAAGCAGAATTCACAAAGTGTTGGATTGTTCACCCACCAATAGGGAACGTGAGCTGGGTTTAGACCGTCATGAGACAGGTTAGTTTTACCCTACTGATGGCCGCGTCGCAATAGTAATTCAACCTAGTACGAGAGGAACCATTGATTCGCACAATTGGTCATCGCGCTTGGTTGAAAAGCCAGTGGCACGAAGCTACCGTGCGCTGGATTATGACTGAACGCCTCTAAGTCAGAATCTGGGCTATAAGCGACGCACGCGCCCGTCGCCCGATTGCCGACCCGCAGTAGGGGCCTTTGGCCCCCAAGGGCACGTGTCGTAAGTGCAGCGACCGCGACGGACAAGGTGCAGCGTAATTCCCACCGAGCGGCGGGTAGAATCCTTTGCAGACGACTTAAATACGTGACTGGGTATTGTAAGTGGCAGAGTGGCCTTGCTGCCACGATCCACTGAGATTCAGCCCTTTGTCGCTTCG	Eukaryota	Archaeplastida	Viridiplantae	Streptophyta	Magnoliopsida	Malvales	Malvaceae	Gossypium	Gossypium hirsutum	Eukaryota;Archaeplastida;Viridiplantae;Streptophyta;Magnoliopsida;Malvales;Malvaceae;Gossypium;Gossypium_hirsutum
GCA_024600755|CM045137.1/14205174-14210954	1	GCA_024600755	3635	5781	GCGGAGGAATGCTACCTGGTTGATCCTACCAGTAGTCATATTCTTGTCTCAAAGATTAAGCCATGCATGTGTAAGTATGAACAAATTCAGACTGTGAAACTGCGAATGGCTCATTAAATCAGTTATAGTTTGTTTGATGGTATTTGCTACTCGGATAACCGTAATAATTCTAGAGCTAATACGTGTAACAAACCCCGACTTCTGGAAGGGATGCATTTATTAGATAAAAGGTCGACGCGGGCTTTGCCCGTTGCTCTGATGATTCATGATAACTCGACGGATCACACGGCCTTTGTGCCGGCGACGCATCATTCAAATTTCTGCCCTATCAACTTTCGATGGTAGGATAGTGGCCTACTATGGTGGTGACGGGTGACGGAGAATTAGGGTTCGATTCCGGAGAGGGAGCTTGAGAAACGGCTACCACATCCAAGGAAGGCAGCAGGCGCGCAAATTACCCAATCCTGACACGGGGAGGTAGTGACAATAAATAACAATACCGGGCTCTATGAGTCTGGTAATTTGAATGAGTACAATCTAAATCCCTTAACGAGGATCCATTGGAGGGCAAGTCTGGTGCCAGCAGCCGCGGTAATTCCAGCTCCAATAGCGTATATTTAAGTTGTTGCAGTTAAAAAGCTCGTAGTTGGACTTAGGGGTGGGTCGGCCGGTCCGCCTTACGGTGAGCACCGGTCTGCTCGTTCCTACTGCCGGCGATGCTCTCCTGGCCTTAATTGGCCGGGTCGTTCCTCCGGCGCTGTTACTTTGAAGAAATTTGAGTGCTCAAAGTAGGCCTACGCTTGTATACATTAGCATGGGATAACATCATAGGATTTCGATCCTATTGTGTTGGCCTTCGGGATCAGAGTAATGATTAACAGGGACAGTCGGGTGCATTCGTATTTCATAGTCAGAGGTGAAATTCTTGGATTTACGAAAGACGAACAACTGCGAAAGCATTTGCCAAGGATGTTTTCATTAATCAAGAACGAAAGTTGGGGGCTCGAAGACGATCAGATACCGTCCTAGTCTCAACCATAAACGATGCCGACCAGGGATCGGCGGATGTTGCTTTTAGGACTCCGCCGGCACCTTATGAGAAATCAAAGTCTTTGGGTTCCGAGGGGAGTATGGTCGCAAGGCTGAAACTTAAAGGAATTGACGGAAGGGCACCACCAGGAGTGGAGCCTGCGGCTTAATTTGGCTCAACACGGGGAAACTTACGAGGTCCAGACATAGTAAGGATTGACAGACTGAGAGCTCTTTCTTGATTCTATGGGTGGTGGTGCATGGCCGTTCTTAGTTGGTGGAGCGATTTGTCTGGTTAATTCCGTTAACGAAGGAGACCTCAGCCTGCTAACTAGCTACACGGAGGTGATCCTCCGTGGCTAGCTTCTTAGAGGGACTATGGCCTTTTAGGCCACGGAAGTTTGAGGCAATAACAAGTCTGTGATGCCCTTAGATGTTCTGGGCCGCACGCGCGCTACACTGATGTATTCAACGAGTCTATAGCCTTGGCCGACAGGCCCGGGTAATCTTTGAAATTTCATCGTGATGGGGATAGATCATTGCAATTGTTGGTCTTCAACGAGGATTTCCTAGTAAGCGCGAGTCATCAGCTCGCGTTGACTACGTCCCTCCCCTTTGTACACACCGCCCGTCGCTCCTACCGATTGAATGGTCCGGTGAAGTGTTCGGATCGCAGCGACGTGGGCGGTTCGCTGCCCGCGACGTCGCGAGAAGTCCACTGAACCTTATCATTTAGAGGAAGGAGAAGTCGTAACAAGGTTTCCGTAGGTGAACCTGCGGAAGGATCATTGTCGAAACCTGCCTAGTAGAACGACCCGTGAACGCGTTGTATACAACATCGGAGGTGGTGCGGGTGCATCGTCGCCTGTTGCCATCCCCGCGTGTCGGAGCGACCGGTCCTGTCGTCCCTCTGCCCATTGGGTGGGGTGAGATGTCAGGATCAACCTCTTCGATGCAAAAAGAACAAACCCCCGGCGCGAATCGCGCCAAGGAATTGAAATGAAAAAAGGGGACACATCTCCTGTCGTTGCACCGTTCACGGTGTCAGTGCTTCAGTCATGTTGTTCTTTTGTCGCAAAGTATATAGAACGACTCTCGGCAACGGATATCTCGAATCTCGCATCGATAAAGAACGTAGCGAAATGCGATACTTGGTGTGAATTGCAGAATCCCGTGAACCATTGAGTCTTTGAACGCAAGTTGCGCCCCAAGCCATTAGGCCGAGGGCACGTCTGCCTGGGTGTCACGCATCGTCGCCCCCATCCAACCCCGATCCCTCGGGACTCGGTTGGATCGCGGGCGGAAATTGGCCTTCCGTGCGCTCATAGCCAGCGGTTGGCCTAAATTTGAGTCCTCAACGGCAAAATCGTCGCGACGATCGGTGGTAATGCTGTAAGTAACCTCGTTCAGTGTCGTGCGCGTTTGTCGATCGAGACCCTTAAACCCTTTCGGCATCGCATCGCGACCCCAGGACAGGCAGGATTACCCGCTAAGTTTAAGCATATCAATAAGCGGAGGAAAAGAAACTTACCAGGATTCCCCTAGTAACGGCGAGCGAACCGGGAAAAGCCCAGCTTGAGAATCGGGCGCCACCGACATTCGAAATGTAGTCTGGAGAAGCGTCCTCAGCGGTGGACCGGGCCCAAGTCTCTTGGAAAGGTGCGCCAGAGAAGGTGAGAGCCCCGTCGTGCCCGGACCCTGTCGTACCACGAGGCGCTGTCTACGAGTCGGGTTGTTTGGGAATGCAGCTCTAATCGGGCGGTAAATTCCGTCCAAGGCTAAATACGGGCGAGAGATCGATAGCGAACAAGTACCGCGAGGGAAAGATGAAAAGGACTTTGAAAAGCGAGTCAAAGAGTGCTTTAAATTGTCGGGAGAAAGCGGATGGGGGCCGACGATGCACCCCGGTCAGATGTGGAACGATGAGAGCCGGTCCGCCGATCGGCTCGGGGCGTGGCCCGACACGGGTCGTGGCGGTGGCCCAAGCTCGGGCCTTTGATACGCCTGTGGAGACGTCGTCGCCTTGATCGTGGGATCCAGCACGCGCCGTCTCGGCGTGCTTCGGCACCTGCGTGTTCCGGGCGTCGGCCTGCGGGCTCCCCATTCAGCCCGTCTTGAAACACGGACCAAGGAGTCTGACATGTGTGTGAGTCAACGGGCTAGAAAACCCGTAAGACGTAAGGAAGCTGATTGGCGGGATCCCTCACGGGTGCACCGCCGACCGAGCTTGATCTTTTGAGAAGGGTTCGAGTGAGAGCATGCCTGTCGGGACCCGAAAGATGGTGAACTATGCCTGAGCGGGGCGAAGCCAGAGGAAACTCTGGTGGAGGCCCGCAGCGATACTGACGTGCAAATCGTTCGTCTGACTTGGGTATAGGGGCGAAAGACTAATCGAACCGTCTAGTAGCTGGTTTCCTCCGAAGTTTCCCTCAGGATAGCTAGAGCCCTTAGCGAGTTCTATCGGGTAAAGCCAATGATTAGAGGCATCGGGGGCACAACGCCCTCGACCTATTCTCAAACTTTAAATGGGTAGGATGGTGCGGCTGCTTCGTTGAGCCGCGCCACGGAATCGAGAGCTCCAAGTGGGCCATTTTTGGTAAGCAGAACTGGCGATGCGGGATGAATCGGAAGCCGGGTTACGGTGCCCAACTGCGCGCTAACCTAGAACCCACAAAGGGTGTTGGTCGATTAAGACAGCAGGACAGTGGTCATGGAAGTCGAAATCCGCTAAGGAGTGTGTAACAACTCACCTGCCGAATCAACTAGCCCCGAAAATGGATGGCGCTTAAGCGCGCAACCTATACCTGGCCGTCGGGACAAGGGCCAGGCCCCGATGAGTAGGAGGGCGCGGTGGTCACCGTAAAACCCGGGGCGCGAGCCCGGGAAGAGCGGCCGCCGGTGCAGATCTTGGTGGTAGTAGCAAATATACAAATGAAAACTTTGAAGGCCAAAGAGGGGAAAGGTTCCATGTGAACGGCACTTGCACATGGGTTAGTCGATCCTAAGAGACGGGGAAGCCCATCCGATAGCGCGTTCAGCGCGAGCTTCGAAAGGGAATCGGGTTAAAATTCCTGAACCGAGACGCGGCACTGATGGCAACATTAGGGAGTCTGGAGACGTCGGTGGGGGCCTCGGGAAGAGTTATCTTTTCTGTTTAACGGCCTGCCCACCCTGGAAACGGCTCAGCCGGAGGTAGGGTCCAGCGGCTGGAAGAGCACCGCACGTCGCGTGGTGTCCGGTGCGCCCCCGGCGGCCCTTGAAAATCCGGAAGACCGAGTGCCGTCCACGCCCGGTCGTACTCATAACCGCATCAGGTCTCCAAGGTGAACAGCCTCTGGTCAATGGAACAATGTAGGCAAGGGAAGTCGGCAAAATGGATCCGTAACCTTGGAAAAAGGATTGGCTCTGAGGGCTGGGCACGGGGGTCCCAGTCCCGAACCCGTCGGCTACCGGTGCACTGCTCGAGCTGCTTCCGCAGTGAGAGCGGGTCGTCGTGTGCCGGTCGGGGGATGGACTGGGAACGGCTCCTTCGGGGGCCTTCCCCGGGCGACGAACAGTCGACTCAGAACTGGTACGGACAAGGGGAATCCGACTGTTTAATTAAAACAAAGCATTGCGATGGTCCCTGCGGATGCTCACGTAATGTGATTTCTGCCCAGTGCTCTGAATGTCAAAGTGAAGAAATTCAACCAAGCGCGGGTAAATGGCGGGAGTAACTATGACTCTCTTAAGGTATCCAAATGCCTCATCATCTAATTAGTGACGCGCATGAATGGATTAACGAGATTCCCACTATCCCTGTCTACTGTCCAGCGAAACCACAGCCAAGGGAACGGGCTTGCCAGAATCAGCGGGGAAAGAAGACCCTATTGAGCTTGACTCTAGTCCGACTTTGTGAAATGACTTGAGAGGTGTAGGATAAGTGGGAGCTCTCGGCCAAAATTGAAATACCACTACTTTTAACGTTATTTTACTTATTCCGTGAATCGGAGGCGGGGCACGGCCCCCCTTTTTGGACCCAAGGTCTGCTTCGGCCGGCCAATCCGGGCGGAAGACATTGTCAGGTGGGGAGTTTGGCTGGGGCGGCACATCTGTTAAAAGATAACGCAAGTGTCCTAAGATGAGCTCAACGAGAATAGAAATCTCGTGTGGAACAAAAGGGTAAAAGCTCGTTTGATTCTGATTTCCAGTACGAATACGAACCATGAAAGCATGGCCTATCGATCCTTTAGACCTTCGGAATTTGAAGCTAGAGGTGTCAGAAAAGTTACCACAGGGATAACTGGCTTGTGGCAGCCAAGCGTTCATAGCGACGTTGCTTTTTGATCCTTCGATGTCGGCTCTTCCTATCATTGTGAAGCAGAATTCACCAAGTGTTAGATTGTTCACCCACCAATAGGAAACGTGAGCTGGGTTTAGACCGTCGTGAGATAGGTTAGTTTTACCCTATTGATGGCCGCGTCGCAATAGTAATTCAACCTAGTACGAGAGGAACCGTTGATTCACACAATTGGTCATCGCGCTTGGTTGAAAAGCCAATAGCGCGAAGCTACCGTGCTTTGGCCCCCAAGGGCACGTGTCGTAGGTACAGTGACCGCGGCGGACAAGTCGCGGGCGCCTCCTTGGAGCGTAATTCCCACCGAGCAGCGGGTTGAATCCTTTGCAGACGACTTAAATACGCGACGGGGTATTGTAAGTGGCAGAGTGGCCTTGCTGCCACGATCCACTGAGATTCAGCCCTTTGTCGCTTCG	Eukaryota	Archaeplastida	Viridiplantae	Streptophyta	Magnoliopsida	Malvales	Malvaceae	Gossypium	Gossypium hirsutum	Eukaryota;Archaeplastida;Viridiplantae;Streptophyta;Magnoliopsida;Malvales;Malvaceae;Gossypium;Gossypium_hirsutum
GCA_024600755|CM045137.1/14249898-14255715	1	GCA_024600755	3635	5818	GGAGGAATGCTACCTGGTATATCCTGCCAGTAGTCATATGCTTGTCTCAAAGATTAAGCCATGCATGTGTAAGTATGAACAAATTCAGACTGTGAAAGTGCGAATGGCTCATTAAATCAGTTATAGTTTGTTTGATGGTATTTGCTACTCGGATAACCGTAGTAATTCTACAGCTAATACGTGCAACAAACCCCGACTTCTGGAAGGGATGCATTTATTAGGTAAAAGGTCGACGCTGGCTTTGCCCGTTGCTCTGATGATTCATGATAACTCGACGGATCGCACGGCCTTTGTGCCGGCGACGCATCATTCAAATTTCTGCCCTATCAACTTTCGATGGTAGGATAGTGGCCTACTATGGTGGTGACGGGTGACGGAGAATTAGGGTTCAATTTCGGAGAGGGAGCCTGAGAAACGGCTACCACATCCAAGGAAGGCAGCAGGCGCGCAAATTACCCAATCCTGACACGGGGAGGTAGTGACAATAAATAACAATACCGGGCTCTATGGGTCTGGTAATTGGAATGAGTACAATCTAAATCCCTTAACGAGGATCCATTGGAGGGCAGGTCTGGTTCCAGCAGCCGCGGTAATTCCAGCTCCAATAGCGTATACTTAAGTTGTTGCGGTTAAAAAGCTCGTAGTTGGACTTAGGGGTGGGTCGGCCGGTCCGCCTCACGGTGAGCACTGGTCTGCTAGTCCCTACTGCCGGCGATGCGCTCCTCGCCTTAATTAGCCGGGTCGTTCCTCCGGCGCTGTTACTTTGAAGAAATTAGAGTGCTTAAAGCAAGCCTACGCTTGTATACATTAGCATGGGATAACATCATAGGATTTCGATCCTATTGTGTTGACCTTCGGGATCGGAGTAATGATTAATAGGGACAGTCGGGGGCATTCGTATTTCATAGTCAGAGGTGAAATTCTTGGATTTATGAAAGACGAACAACTGCGAAAGCATTTGCCAAGGATATTTTCATTAATCAAGAACGAAAGTTAGGGGCTCGAAGACGATCAGATACCATCCTAGTCTCAACCATAAACGATGCCGACCAGGGATCGGCGGATGTTGCTTTTAGGACTCTGCCGGCACCTTATGAGAAATCAAAGTCTTTGGGTTCCGGGGGGAGTATGGTCGCAAGGCTGAAACTTAAAGGAATTGACGGAAGGGCACCACCAGGAGTGGAGCCTGCGGCTTAATTTGACTCAACACGGGGAAACTTACCAGGTCCAGACATAGTAAGGATTGACAGACTGAGAGCTCTTTCTTGATTCTATGGGTGGTGGTGCATGGCCGTTCTTAGTTGGTGGAGCGATTTGTCTGGTTAATTCCGTTAACGAATGAGACCTCAGCCTGCTAACTAGCTACACGGAGGTGATCCTCCGTGGCTAGCTTCTTAGAGGAACTATGGCCTTTTAGGCCACGGAAGTTTGAGGCAATAACAGGTCTGTGATGCCCTTAGATGTTCTGGGCCGCACGCGGGCTACACTGATGTATTCAACGAGTCTATAGCCTTGGCCGACAGGCCCGGGTAATCTTTGAAATTTCATCGTGATGGGGATAGATCATTGCAATTGTTGGTCTTCAACGAGGAATTCCTAGTAAGCGCGAGTCATCAGCTCGCGTTGACTACGTCCCTGCCCTTTGTACACACCGCCCGTCGCTCCTACCGATTGAATGGTCCGGTGAAGTGTTCAGATCGCGGCGACGTGGGCGGTTCGCTGCCCGCGACGTCGCGAGAAGTCCACTGAACCTTATCATTTAGAGAAAGGAGAAGTCGTAACAAGGTTTCCGTAGATGAACCTGCGGAAGGATCATTGTCGAAACCTGCCTAGCAGAACGACCCGTGAACGCGTTGTATACAACATCGGAGGTGGTGCGGGTGCATTGTCGCCTGTTGCCATCCCCGCGTGTTGGAGCGACCGGTCCTGTCGTCCCTCTGACCATTGGGTGGGGTGAGATGTCAGGATCAACCTCTTCGATGCAAAAAGAACAAACCCCCGGCGCGAATCGCGCCAAGGAATCGAAATGAAGAAAGGGACACATCTCCTGTCGTCGCACCGTTCGCGGTGTCAGTGCTTCAGTGATGTTGTTCTTTTGTCGCAAAGTATATAGAACGACTCTCGGCAACGGATATCTCGGCTCTCGCATCGATGAAGAACGTAGCAAAATGCGATACTTGGTGTGAATTGTAGAATCTCGTCGAGTCTTTGAACGCAAGTCGCGCCCCAAGCCATTAGGCCAAGGGCACGTCCGCCTAGGTGTCACGCATCGTCGCCCCCATCCAACCCCGATCCCTTGGGACTCGGTTGGACCGCGAGCGAAAATTGGCCTCCCGTGCGCTCATAACCAGCGGTTGGCCTAAATTTGAGTCCTCAACGGCATAATCGCCGCGACGATCAGTGGTAATGCTGTAAACAACCTCGTTCAGTGTCGTGCGCGTTTGTCGATCGAGACCCTTAAACCCTTTCGGCATCGCATCGCGACCCCAGGTCAGGCGGGATTACCCGCTGAGTTTAAGCATATCAATAAGCAGAGGAAAAGAAACTTACCAGGATTCCCCTAGTAACGGCGAGCGAACCGGGAAAAGCCCATCTTGAGAATCGGGTGCCACCGGCGTTCGAATTGTAGTCTGGAGAAGCGTCCTCAGTGGCGGACCGGGCCCAAGTCCCCTGGGAAGGGGCGCCAGAGAGGGTGAGAGCCCCGTCGTGCCCGGACCCTGTCGCACCATGAGGCGCTGTCTACGAGTCAGGTTGCTTGGGCATGCAGCCCTAATCGGGCGGTAAATTCCGTCCAAGGCTAAATACGGGCAAGAGACCGATAGCGAACAAGTACCGCGAGGGAAAGATGAAAAGGACATTGAAAAGAGAGTCAAAGAGTGCTTGAAATTGTCGGGAGGGAAGCGGATGGGGGCCGGTGATGCACCCCGGTCGGATGTGGAACGGCGAGAGCCGGTCCGCCGATCGGCTCGGGGCATGGACCGACGCGGGTCGTGGCAGCGGCCCAAGCCCGGGCCTTTGATACGCCTGTGGAGACGTCGTCGCCTCGATCGTGGGATCCAACAATCGCCGTCTCGGCGTGCTTCGGCACCTACGTGCTCCGAGCGTCGGCCTGCGGGCTCCCCATTCGGCCCGTCTTGAAACACGGACCAAGCAGTCTGACATGTGTGCGAGTCAACGGGCTAGAAAACCCGTAAGACGTAAGGAAGCTAATTGGCGGGATCCCTCACGGGTGCACCGCCGACCGACCTTGATCTTTTAAGAAGGGTTCGAGTGAGAGCATGCCTGTCGGGACCCGAAAGATGGTGAACTATGCCTGAGCGGGGCGAAGCCAGAGGAAACTCTAGTGGTCGCCCGCAGCGATACTGACGTGCAAATCGTTCGTCTGACTTGGGTATAGGGGCGAAAGACTAATCGAACCATCTAGTAGCTGGTTCCCTCCGAAGTTTCCCTCAGGATAGCTGGAGCCCTTATCGAGTTCTATCGGGTAAAGCCAATGATTAGAGGCATCGGGGGCGCAATGCCCTCGACCTATTCTCAAACTTTAAATGGGTAGGACGGTGCGGCTGCTTCGTTGAGCCACGCCACGGAATCGAGAGCTCCAAGTGGGCCATTTTTGGTAAGCAGAACTGGCGATGCGGGATGAACCGGAAGCCGGGTTACGGTGCCCAATTGCGCGCTAACCTAGAACCCACAAAGGGTGTTGGTCGATTAAGACAGCAGGACGGTGGTCATGGAAGTCGAAATCCGCTAAGGAGTGTGTAACAACTCACCTGCCGAATCAACTAGCCCCGAAAATGGATGGCGCTTAAGCGCGCGACCTATACCAGGCCGTCGGGGCAAGGCCCAGGCCCCGATGAGTAGGAGGGCACTGCGGTCGCCGCAAAACCTGGGGCGCAAGCCCGGGCAGAGTGTCCGTCGGTGCAGATCATGGTGGAAGTAGCAAATATTCAAATAAGAACTTTGAAGGCCGAAGAGGGGAAAGTTTCCATGTGAACGGCACTTGCACATGGGTTAGTCGATCCTAAGAGACGGGGGAAGCCCGTCCGATAGCGCGTTCAGCACGAGCTTCGAAAGGGAATCGGGTTAAAATTCCTGAACCAGGACGCGGTGGCTGACGGCAACGTTAGGGAGTCCGGAGACGTCGGCGGGGGCCTCGGGAAGAGTTATCTTTTCTGTTTAACGGCCTGCCCACCCTGGAAACGGCTTAGCCGGAGGTAGGGTCTAGCGGCCCTTGAAAATCTGGAGGACCGTGTGCCGTCCACGCCCGGTCGTACTCATAACCGCATCAGGTCTCCAAGGTGAACAACCTCTGGTCAATGGAACAATGTAGGAAAGGGAAGTCGGCAAAATGGATCCTTAACCTCCGGAAAAGGATTGGCTCTGAGGGCTGGGCACGGCGGTCCCAGTCCCGAACCCGTCGGCTGCCAGTGCACTGCTCGAGCTGCTTTCGCAGCGAGAGCGGGTCGTCGCGTGCCGGCCGCGAGACGGACTGGGAACGGCTCCTTCGGGGGCCTTCCCCGGGCGACGAACAGTCATCTCAAAACTGGTACGAACAAGGAAAATCCGACTGTTTAATTAAAACAAAGCATTGCGATGGTCCCTGCGGATGCTCACGCAATGTGATTTCTGCCCAGTGCTCTGAATGTCAAAGTGAAGAAATTCAACCAAGCGCGGGTAAACGGCGGGAGTAACTATGACTCTCTTAAGGTAGCCAAATGCCTCGTCATCTAATTAGTGACGTGCATGAATGGATTAACGAGATTCCCACTGTCCTTGTCTACTATCCAGCGAAACCACAGCCAAGGGAACGGGCTTGGCAGAATCAGCGGGGAAAGAAGACCCTGTTGAGCTTGACTCTAGTCCGACTTTGTGAAATGACTTGAGAGGTGTAGGATAAGTGGGAGCTCTCAGGGGAAATTGAAATACCACTACTTTTAACGTTATTTTACTTATTCCGTAAATCGGAGGCAGGGCACGGGCCCTCTTTTTGGACCCAAGGTCAGCTTCGGTCTGCCGATCCGGGCGGAAGACATTGTCAGGTGGGGAGTTTGGCTGGGGCGGCACATCTGTTAAAAGATAACGCAGGTGTCCTAAGATGAGCTCAACGAGAACAGAAATCTCGTGTGGAACAAAAGGGTAAAAGCTCGTTTGATTCTGATTTCCAGTACGAATACGAACCGTGAAAGCGTGGCCTATCGATCCTTTAGACCTTCAGAATTTGAAGCTAGAGGTGTCAGAAAAGTTACCACAGGGATAACTGGCTTGTGGCAGCCAAGCGTTCATAGCGACGTTGCTTTTTGATCCTTCGATGTCGGCTCTTCCTATCATTGTGAAGCAGAATTCACCAAGTGTTGGATTGTTCACCCACCAATAGGGAACGTGAGCTGGGTTTAGACCATCGTGAGACAGGTTTGTTTTACCCTACTGATGGCCGCGTCGCAATAGTAATTCAACCTAGTACGAGAGGAACCGTTGATTCGCACAATTGGTCATCGCGCTTGGTTAAAAAGCCAGTGGCGCGAAGCTACCGTGCGCTGGATTATGACTGAACGCCTCTAAGTCAGAATCCGGGCTAGAAGCGACGCACGCGCCCGTCGCCCGATTGTCGACCCGCAGTAGGGGCCTTTGGCCCCCAAGGGCACATGTCGTAGGTGCAGCGACCGCGGCGGACAAGTCACGGGCGCCTCCTTGGAGCGTAATTCCCACCGAACGGCGGGTAGAATCTTTTGCAGACGACTTAAATACGCGACGGGGTATTGTAAGTGGCAGAGTGGCCTTGCTGCCACGATCCACTGAGATTCAGCCCTTTGTCGCTTCG	Eukaryota	Archaeplastida	Viridiplantae	Streptophyta	Magnoliopsida	Malvales	Malvaceae	Gossypium	Gossypium hirsutum	Eukaryota;Archaeplastida;Viridiplantae;Streptophyta;Magnoliopsida;Malvales;Malvaceae;Gossypium;Gossypium_hirsutum
GCA_024600755|CM045137.1/14259353-14265156	1	GCA_024600755	3635	5804	GCGGAGGAATGCTACCTGGTTGATCCTGCCAGTAGTCATATGCTTGTCTCAAAGATTAAGCCATGCATGTGTAAGTATGAACAAATTCAGACTGTGAAACTGCGAATGGCTCATTAAATCAGTTATAGTTTGTTTGATGGTATTTACTACTCGGATAACCGTAGTAATTCTAGAGCTAATACGTGCAACAAACCCCAACTTCTGGAAGGGATGCATTTATTAGAGAAAAGGTCGACGCGGGCTTTGCCCGTTGCTCTGATGATTCATGATAACTCGACGGATCGCACGGCCTTTGTGCCGGCGACACATCATTCAAATTTCTGCCCTATCAACTTTCGATGGTAGGATAGAGGCCTACTATGGTGGTGACGGGTGACAGAGAATTAGGGTTCGATTCCGGAGAGGGAGCCTGAGAAACGGCTACCACATCCAAGGAAGGCAGCAGGCGCGCAAATTACCCAATCCTGACACGGGGAGGTAGTGACAATAAATAACAATACCGGGCTCTATGAGTCTGGTAATTGGAATGAGTACAATCTAAATCCCTTAAAGAGGATCCATTGGAGGGCAAGTCTGGTGCCAGCAGCCGCGGTAATTCCAGCTCCAATAGCGTATATTTAAGTTGTTACAGTTAAAAAGCTCGTAGTTGGACTTAGGGGTGGGTCGGCCGGTCTGCCTCACGGTGAGCACCGGTCTACTCGTCCCTACTGCCGGCGATGCGCTCCTGGCCTTCATTGGCCAGGTCGTTCCTCCGGCGCTGTTACTTTGAAGAAATTAGAGTGCTCAAAGCAGGCCTACGCTTGTATACTTTAGCATGGGATAACATCATAGGATTTTGATCCTATTGTGTTGGCCTTCGGGATTGGAGTAATGATTAACAGGGACAGTCGGGGGCATTCGTATTTCATAGTCAAAGGTGAAATTCTTGGATTTATGAAAGACGAACAACTGCGAAAGCATTTGCCAAGGATCTTTTCATTAATCAAGAATGAAAGTTGGGGGCTCGAAGACGATCAGACACCGTCCTAGTCTCAACCATAAACGATGCCGACCAGGGATCGGCGGATGTTGCTTTTAGGACTCCGCCGGCACCTTATGAGAAATCAAAGTCTTTGGGTTCCGGGGGGAGTATGGTCGCAAGGCTGAAACTTAAAGGAATTGACGGAAGGGCACCACCAGGAGTGGAGCCTGCGGCTTAATTTGACTCAACACGGGGAAACTTACCAGGTCCAGACATAGTAAGGATTGACAGACTGAGAGCTCTTTCTTGATTCTATGGGTGGTGGTCCATGGCCGTTCTTAGTTGGTGGAGCGATTTGTCTGGTTAATTCCGTTAACGAACGAGACCTCAGCCTGCTAACTAGCTACACGGAGGTGATCCTCCGTGGCTAGCTTCTTAGAGGGACTATGGCCTTTTAGGCCACGAAAGTTTGAGGCAATAACAGGTCTGTGATGCCCTTAGATGTTCTGGGCCGCACGCGCGCTACACTGATGTATTCAACGAGTCTATAGCCTTGGCCGACAGGCCCGAGTAATCTTTGAAATTTCATCGTGATGGGGATAGATCATTGCAATTGTTGGTCTTCAACGAGGAATTCCTAGTAAGCGCGAGTCATCAGCTCGCGTTGACTACGTCCCTGCCCTTTGTACACACCACCCATCGCTCCTACCGATTGAATGGTCCGGTAAAGTGTTCGGATCGCGGCGACGTGGTCGGTTCGCTGCCCGCGACGTCGCGAGAAGTCCACTGAACCTTATCATTTAGAGGAAGGAGAAGTCGTAACAAGGTTTCCGTAGGTAAACCTGCGGAAGGATCATTGTCGAAACCTGCCTAGCAGAATGACCCGTGAACGCGTTGTATACAACATAGGAGGTGGTGCGGGTGCATCGTCGCCTGTTGCCATCCCCGCGTGTCGGAGCGACCGGTCCTGTCATCCCTCTGCCTATTGGGTGGGGTGAGATGTCAGGATCAACCTCTTCGATGCAAAAAGAACAAACCCCCGGCGCGAATCACGCCAAGGAATCGAAATGAAAAAAGGGACACATCTCCTGTCATCGCACCGTTCGCGGTGTCAGTGCTTCAGTGATGTTGTTCTTTTGTCGCAAAGTATATAGAACGACTCTCGGCAACGGATATCTCGGCTCTCGCATCGATGAAGAACGTAGCAAAATGCGATACTTGGTGTGAATTGCAGAATCCCGTAAACCATCGAGTCTTTGAATGCAAGTTGCGCCCCAAGCCATTAGGCCTAGGGCACGTCTGCCTGGGTGTCACGCATCATCGCCCCCATCCAACCCCGATCCCTCGGGACTCGGTTGGACCGCAGGCGGAAATTGGCCTCCCGTGCGCTCATAGCCAGCGGTTGGCCTAAATTTGAGTCCTCAACAGCATAATCGTCGCGACGATCGGTGGTAATGCTGTAAGCAACCTCGTTCAGTGTCGTGCATGTTTGTCAATCGAGACCCTTAAACCCTTTCGGCATCGCATCGCGACCCCAGGTCAGGCGGGAGTAGCCGCTGAGTTTAAGCATATCAATAAGCGGAGGAAAAGAAACTTACCAGGATTCCCCTAGTAACAGCGAGCAAACCGGGAAAAGCCCAGCTTGAGGATCGGGTGCCACCGGCGTTCGAATTGTAGTCTGGAGAAGCATCCTCAGCGGCGGACTGGGCCCAAGTCCCCTGGAAAGGGACGCCAGAGAGGGTGAGAGCCCCGTCGTGCCCGGACCCTGTCGCACCACGAGGCGTTGTCTACGAGTCGGGTTGTTTGGGAATGCAGCCCTAATCGGGCGGTAAATTCCGTCCAAGGCTAAATACGGGCGAGAGACCGATAGCGAACAAGTACCGCGAGGGAAAGATGAAAAGGACTTTGAAAAGAGAGTCAAAGAGTGCTTGAAATTGACGGGAGGGAAGCGGATGGGGGCCGGCGATGCACCCCGGTCGGATGTGGAACGGCTAGAGCCGGTCCGCCGATCAGCTCGGGGAGTGGACCGACGCGGGTCGTGGCGGCGGCCCAAGCCCGGGCCTTTGATACGCCTGTGGAGACATCGTCGCCTCGATCGTGGGATCCAGCACGCGCCGTCTCGGCGTGCTTCGACACCTGCGTGCTCCGGGCGTCGACCTGCGGGCTCCCCATTCGGCCCGTCTTGAAACACGGACCAAGGAGTCTGACATGTGTGCGAGTCAACGGGCTAGAAAACCCGTAAGACGTAAGGAAGCTGATTGGCGGGATCCCTCACGGGTGCACCGCCGACCGACCTTGATCTTTTGAGAAGGGTTCGAGTGAGAGTATGCCTGTCGGGACCCGAAAGATGGTGAACTATGCCTGAGCAGGGCGAAGCCAGAGGAAACTCTGGTGGAGGCCCGCAGCGATACTGACGTGCAAATCGTTCGTCTGACTTGGGTATAGGGGCGAAAGACTAATCGAACCGTCTAGTAGCTGGTTCCCTCCGAAGTTTCCCTCAGGCTAGCTGGAGCCCTTAGCAAGTTCTATCGGGTAAAGCCAACGATTAGAGGCATCGGGGGCGCAACGCCCTCGACCTATTCTCAAACTTTAATAGGTAGGACGGTGCGGCTGCTTCGTTGAGCCGTGCCACGGAATCGAGAGCTCCAAGTGGGCCATTTTTGGTAAGTAGAACTGGCGATGCGGGATGAACTGGAAGCCGGGTTACGATGCCCAACTGCGCGCTAACCTAGAACCCACAAAGGGTGTTGGTCGATTAAGATAGCAGGACGGTGGTTATGGAAGTCGAAATCCGCTAAGGAGTGTGTAACAACTCACCTGCCGAATCAACTAGCCCCGAAAATAGATGGCGCTTAAGCGTGCGACCTATACCCGGCCGTCGGGACAAGGGCCAGGCCCTGATGAGTAGGAGGGCGCGGCGGTCGCCGCAAAACCTGTGGCGCGAGCCTGGGTGGAGCGGCCGTCGGTACAGATCTTGGTGGTAGTAGCAAATATTCAAATGAGAACTTTGAAGGCCGAAGGGGGGAAAGGTTCCATGTGAACGGCACTTGCACATGGGTTAGTCGATCCTAAGAGACGGGGGAAGCTCGTCCGATAGCGCGTTCAGCGCGAGCTTCGAAAGGGAATCGGGTTAAAATTCTTGAACCGGGACGCAGCGGCTGACGGCAACATTAGAGAGTCCGGAGACGTCGGCGGGGGCCTCGGGAAGAGTTATCTTTTCTGTTTAACGGCCTGCCCACCCTGGAAACGGCTCAGCCGGAGGTAGGGTCCAGCAGCCGGAAGAGCACTGCACGTCGCGTGGTGTCCGGTGTGCCCCCGGCGGCCCTTAAAAATCTGGAGGACCGAGTGCCGTCCGCGCCCGGTCGTACTCATAACCGCATCAGGTCTCCAAGGTGAACAGCCTCTGGTCAATGGAACAATGTAGGCAAGGGAAGTCGGCAAAATGGATTCGTAACCTCGGGAAAAGGATTGGCTCTGAAGGCTGGGCACGGGGGTCCCAGTCCCGAACCCATCGGCTACCGGTGCACTGCTCGAGCTGCTTCCGTGGCAAGAGCGGGTCATCGCGTGCCGGCCGGGGGACGGACTGGGAACGGCTCCTTCGGGGGCCTTCCCCGGGCGACGAACAGTCGACTCAAAACTGGTACGGACAAGGGGAATCCGACTGTTTAATTAAAACAAAGCATTGCGATGGTCCCTGCGGATGCTCACGCAATGTGATTTCTGCCCAGTGCTCTGAATGTCAAAGTGAAGAAATTCAACCAAGCGCGGGTAAACGGCGGGAGTAACTATGACTCTATTAAGGTAGCCAAATGCCTCGTCATCTAATTAGTGACGTGCATGAATGGATTAACAAGATTCCCACTGTCCCTGTCTACTATCCAGCGAAACCACAGCCAAGGGAACGGTCTTGGCAGAAGCAGCGGGGAAAGAAGACCCTGTTGAGCTTGACTCTAGTCCGACTTTGTGAAATGATTTGAGAGGTGTAGGATAAGTGGGAGCTCTCGGGCGAAATTTAAATACCACTACTTTTAACGTTATTTTACTTATTCCGTGAATCGGAGGCGGGGCACGGCCCCTCTTTTTGGACCTAAGGTCGGCTTCAGCCGGCCGATCTGGGCGGAAGACATTGTCAGGTGGGGAGTTTGGCTGGGGCGGCACATCTGTTAAAAGATAACGCAGGTGTCCTAAGATGAGCTCAACGAGAACAGAAATCTCGTGTGGAACAAAAGGGTAAAAGCTCGTTTGATTCTGATTTCCAGTACGAATACGAACCGTGAAAGCGTGGCCTATCGATCCTTTAGACCTTCGAAATTTAAAGTTAGAGGTGCCAGAAAAGTTACCACAGGGATAACTGGCTTGTGGCAGCCAAGCGTTCATAGCGACGTTGCTTTTTGATCCTTCGATGTCGGCTCTTCCTATCATTGTGAAGCAGAATTCACCAAGTGTTGGATTGTTCACCCACCAATAGGGAACGTGAGCTGGGTTTAGACCATCGTGAGACAGGTTAGTTTTACCCTACTGATGGCCGCGTCGCACTAGTAATTCAACCTAGTACGAGTGGAACCGTTGATTCGTACAATTGGTCATCGCGCTTGGTTGAAAAGCCAGTGGCGCGAAGCTACCGTGCGCTGGATTATGACTGAACGCCTCTAAGTCAGAATTCGGGCTAGAAGCGACGCACGCGCCCGTCGTTCGATTGCCGACCCGCATTAGGGGCCTTTGGCCCCCAAGGGCACGTGTCGTAGGTGCAGCGACCGCGGCGGACAAGTCGCAGGCGCCTCCTTGGAGCGTAATTCCCACCGAGCGGCGGGTAAAATCCTTTACAGACGACTTAAATACGCGA	Eukaryota	Archaeplastida	Viridiplantae	Streptophyta	Magnoliopsida	Malvales	Malvaceae	Gossypium	Gossypium hirsutum	Eukaryota;Archaeplastida;Viridiplantae;Streptophyta;Magnoliopsida;Malvales;Malvaceae;Gossypium;Gossypium_hirsutum
GCA_024600755|CM045137.1/14316052-14321843	1	GCA_024600755	3635	5792	TAAGTATGAACAAATTTAGACTGTGAAACTGCGAATGGCTCATTAAATCAGTTATAGTTTGTTTGATGGTATTTGCTACTCGGATAACCGTAGTAATTCTAGAGCTAATACGTGCAACAAACCCCGACTTCTGGAAGGGATGCATTTATTAGATAAAAGGTCGACGCGGGCTTTGCCCGTTGCTCTGATGATTCATGATAACTCGACGGATCGCACGGCCTTTGTACCGGCGTCGTATCATTCAAATTTCTGCCCTATCAACTTTCGATGGTAGGATAGTGGCCTACTATGGTGGTGACAGGTGACGGAGAATTAGGGTTCAATTCCGGAGAGGGAGCTTGAGAAACGGCTACCACATCCAAGGAAGGCAGCAGGCGCGCAAATTACCCAATCCTGACACGGGGAGGTAGTGACAATAAATAACAATACCGGGCTCTATGAGTCTGGTAATTGGAATGAGTACAATCTAAATCCCTTAACGAGGATCCATTGGAGGGCAAGTCTGGTGCCAACAGCCGCGGTAATTCCAGCTCCAATAGCGTATATTTAAGTTGTTGTAGTTAAAAAGCTCGTAGTTGGACTTAGGGGTGGGTCAGCCGGTCCGCCTCACGGTGAGCACCGGTCTACTCGTCCCTACTGCCGGTGATGCGCTCCTAGCCTTAATTGGCCGGGTCGTTCCTCCAGCGCTGTTACTTTGAAGAAATTAGAGTGCTCAAAGCAGGTCTACGCTTGTATACATTAGCATGGGATAACATCATAGGATTTCGATCCTATTGTGTTGGCCTTCGGGATCGGAGTAATGATTAACAGGGACAGTCGGGGGTATTCGTATTTCATAGTCAGAGGTGAAATTCTTGGATTTATGAAAGACGAACAACTGCGAAAGCATTTGCCAAGGATGTTTTCATTAATCAAGAATGAAAGTTTGGGGCTCGAAGACGATCAGATACCGTCCTAGTCTCAACCATAAACGATGCCGACCAGGGATCGGCGGATGTTGCTTTTAGGACTCCGCCGGCACCTTATGAGAAATCAAAGTCTTTGGGTTCCGGGGGGAGTATGGTCGCAAGGCTGAAACTTAAAGGAATTGACGGAAGGGCACCACCAGGAGTGGAGCCTGCGGCTTAATTTGACTCAACACGGGGAAACTTACCAGGTCCAGACATAGTAAGGATTGACAGACTGAGAGCTCTTTCTTGATTCTATGGGTGGTGGTGCATGGCCGTTCTTAGTTGGTGGAGCGATTTGTCTGGTTAATTCCGTTAACGAACGAGAACTCAGCCTGCTAACTAGCTACACGGAGGTGATCCTCCGTGGCTAGCTTCTTAGAGGGACTATGGCCTTTTAGGCCACGGAAGTTTGAGGCAATAACAGGTCTGTGATGCCCTTAGATGTTCTGGGCCGCACGCGCGCTACACTGATGTATTCAACGAGTCTATAGCCTTGGCCGACAGGCCCGGGTAATCTTTGAAATTTCATCGTGATGGGGATAGATCATTGCAATTGTTGTTCTTCAACGAGGAATTCCTAGTAAGCGCGAGTCATCAGCTCGCGTTGACTACGTCCCTGCCCTTTGTACACACCGCCCGTCGCTCTTACCGATTGAATGGTCCGGTGAAGTGTTCGGATCGCGGTTCGCTGCCCGCGACGTCGCGAGAAGTCCACTGAACCTTATCATTTAGAGGAAGGAGAAGTCGTAACAAGGTTTCCGTAGGTGAACCTGCGGAATGATCATTGTCGAAACCAGCCTAGCAGAACGACCCGTGAACGCGTTGTATACAACATCGGAGGTGGTGCGGGTGCATCGTCGCCTGTTGCCATCCCCATGTGTCGGAGCGACTGGTCCTGTCGTCCCTCTGCCCACTGGTTGGGGTGAGATGTCAGGATCAACCTCTTCGATGCAAAAAGAACAAACCCCCGGCGCGAATCGCGCCAAGGAATCGAAATGAAAAAAGGGACACATCTCCTATCGTCGCACCGTTCGCGGTGTCAGTGCTTCAGTGATGTTGTTCTTTTGTCGCAAAGTATATAGAACGACTCTCGGCAACGGATATCTCGGCTCTCGCATCGATGAAGAACGTAGCGAAATACGATACTTGGTGTGAATTGCAGAATCCCGTGAACCATCGAGTCTTTGAACGCAAGTTACGCCCCAAGCCATTAGGCCGAGGGCACGTCTGCCTGGGTGTCACGCATCGTCGCGCCCATCCAACCCCGATCCCTCGGGACTCGGTTGGACCGCGGGCAGAAATTGGCCTCCCGTGCGCTCATAGCCAGCGGTTGGCCTAAATTTGAGTCCTCAACGGCATAATCGTCGCGACGATCGGTGGTAATGCTATAAGCAACCTCGTTCAGTGTCGTACGCGTTTGTCAATCGAGACCCTTAAACCCTTTCGGCATCGCATCGCGACCCCAGGTCAGGCGGGATTACCCGCTGAGTTTAAGCATATCAATAAGCGGAGGAAAAGAAACTTACCAGGATTCCCCTAGTAACAGCGAGCGAACCGGGAAAAGCCCAGCTTGAGAATCGGGCGCCACCGGCGTTCGAATTGTAGTCTGGAGAAGCGTCCTAAGCGGCGGACCGGGCCCAAGTCCCCTGGAAAGGGGCGCCAGAGAGAGTGAGAGCCCCTCGTACCCAGACCCTGTCACACCATGAGGCGCTGTCTACGAGTCGGGTTGTTTGGGAATGCAGCCCTAATCGGGCGGTAAATTTCGTCCAAGGCTAAATACGGGCGAGAGACCGATAGCGAACAAGTACCGCGAGGGAAAGATGAAAAGGGCTTTGGAAAGAGAGTCAAAGAGTGCTTGAAATTGTCGGGAGGGAAGCGGATGGGGGCCGGCGATGCACCCCGGTCGGATGTGGAACGGCGAGAGCCGGTCCACCGATAGACTCGGGGCGTGGACCGACGTGGGTCGTGGCGGCGGCCCAAGCCCGGGCCTTTGATACGCCTGTGGAGACGTCGTCGCCTCGATCGTGGGAACCAGCACGCGCCGTCTGGGCGTGCTTCGGCACCTGCGTGCTCCGGGCGTTGGCCTGCGGGCTCCCCATTCGGCCCGTCTTGAAACACGGACCAAGGAGTCTGACATGTGTGCGAGTCAACGGGCTAGAAAACCCGTAAGACGTAAGGAAGCTGATTGGCGGGATCCCTCACGGGTGCACCAACGACCGACCTTGATCTTTTGAGAAGGGTTCGAGTGAGAGCATGCCTGTCGGGACCCGAAAGATGGTGAACTATGCCTGAGCGGGGCGAAGCCAGAGGAAACTCTGGTCGAGGCCCGCAGCGATACTGACGTGCAAATCGTTCGTCTGACTTGGGTATAGGGGCGAAAGACTAATCGAACTGTCTAGTAGCTGGTTCCCTCCGAAGTTTCCCTCAGGATAGCTGGAGCCCTTAGCGAGTTCTATCGGGTAAAGCCAATGATTAGAGGCATCGGGGGCACAACACCCTCGACCTATTCTCAAACTTTAAATGGGTAGGACGGTGCGGCTGCTTCATTGAGCCGCGCCACGAAATCGAGAGCTCAAAGTGGGCCATTTTTGGTAAGCAGAACTGGCGATGCGGGATGAACCGGAAGCCGGGTTACGGTGCCCAACTACGCGCTAACCTAGAACCCACAAAGGGTGTTGGTCGATTAAGACAGCAGGACGGTGGTCATGGAAGTCGAAATTTGCTAATGAGTGTGTAACAACTCACCTGCCGAATCAACAAGCCCCAAAAATGGATGGCACTTAAGCGCGCGACCTATACCCGGTCGTCGGGGCAAGGGCCAGGCCCCGATGAGTAGAAGGGTGCGGCTGTCGCCGCAAAACTCGGGGCGCGAGCCCGGGCGGAGCGGTCGTCGGTGCAGATCTTGGTGGTAGTAGCAAATATTCAAATGAGAACTTTGGAGGCCAAAGAGGGGAAAGGTTCCATGTGAACGGCACTTGCACATGGGTTAGTCGATCCTAAGAGACGGGGGAAGCCCGTCTGATAGCGCGTTCAGCGCGAGCTTCGAAAGGGAATCGGGTTAAAATTCCTGAACCGGGATGCGACGGCTGACGGCAATGTTAGGGAGTCCGGAGACGTCGGCGGGGGCCTCGGGAAGAGTTATCTTTTTCTGTTTAACGGCCTGCCCACCCTGGAAACGGCTCAGCCGGAGGTAGGGTCCAGCGGCCGGAAGAGCACCGCACGTCGCGTGGTGTCTGGTGCGCCCCCAGCGGCCCTTGAAAATTCAGAGGACTGAGTGCCGTCCACACCCGGTCGTACTCATAACCGCATCAGGTCTCCAAGGTGAACAGCCTCTAGTCAATGGAACAATGTAGGCAAGGGAAGTCGGCAAAATGGATCCGTAACCTCGGGAAAAGGATTCGCTCTGAGGGCTGGGCACGGGGGTCCCAGTCCCGAACCCGTCGACTGCCGGTGCACTACTCGAGCTGCTTCCGCGGTGAGAGCGGGTCGTCGCCTGCCGGCCGGGGGACGGACTGGGAACGGCTCCTTCGGGGGCCTTCCCCGGGCGACGAACAGTCGACTCAGAACTGGTACGGATAAGGGGAATCCGACTGTTTAATTAAAACAAAGCATTGCGATGGTCCCTGCGGATGCTCACGCAATGTGATTTCTGCCCAGTGCTCTGAATGTCAAAGTGAAGAAATTCAACCAAGCGCGGGTAAACGGCGGGAGTAACTATGACTCTCTTAAGGTAGCCAAATGCCTCGTCATCTAATTAGTGACGCGCATGAATGGATTAACGAGATTCCCACTGTCCCTGTCTACTATCCAGCGAAACCACAGCCAAGGGAACGGGCTTGGCAGAATCAGCGGGGAAAGAAGACCCTGTTGAGCTTGACTCTAGTCCGACTTTGTGAAATGACTTGAGAGGTGTAGGATAAGTGGAAGCTCTCGGGCGAAATTGAAATACCACTACTTTTAACGTTATTTTACTTATTCCGTGAATCGGAGGCGGAGCACAGCCCCTCTTTTTGGACCCAAGGTCGGCTTTGGCTGGCCGATCCGGACGGAAGACATTGTCAGGTGGGGAGTTTGGCTGGGGCGGCACATCTGTTAAAAGATAACGCAGGTGTCCTAAGATGAGCTCAACGAGAACAGAAATCTCGTGTGGAGTAAAAGGGTAAAAGCTCGTTTGATTCTGATTTCCAGTACGAATACGAACCATGAAAGCGTGGCCTATCGATCATTTAGACCTTCGGAATTTGACGCTAGAGGTGTCAGAAAAGTTACCACAGGGATAACTGGCTTGTGGCAGCCAAGCGTTCATAGCGACGTTGCTTTTTGATCCTTCGATGTCGGCTCTTCCTATCATTGTGAAGCAGAATTCACCAAGTGTTGGATTGTTCACCCACCAATAGGGAACGTGAGCTGGGTTTAGACCGTCGTGAGACAGGTTAGTTTTACCCTACTGATGGCCGCGTCGCAATAGTAATTCAACCTAGTACGAGAGGAACCGTTGATTCGCACAATTGGTCATCGCGCTTGGTTGAAAAGCCAGTGGCGCGAAGCTACCGTGCGCTGGATTATGACTGAACGCCTCTAAGTCAGAATCTGGGCTAGAAGCGACGCACGCGCCCATCGCCCGATTGCCGACTCGCAGTAGGGGCCTTTGGCCCCCAAGGGCACGTGTTGTAGGTGCAGCGACCGCGGCGGACAAGTCGCGGGTGCCTCCTTGGAGCGTAATTCCCACCGAGTGGTGGGTAGAATCCTTTGCAGATGACTTAAATACGCGACGGGGTATTGTAAGTGGCAGAGTGGCCTTGCTGCCACGATCCACTGAGATTCAGCCCTTTGTCGCTTCGA	Eukaryota	Archaeplastida	Viridiplantae	Streptophyta	Magnoliopsida	Malvales	Malvaceae	Gossypium	Gossypium hirsutum	Eukaryota;Archaeplastida;Viridiplantae;Streptophyta;Magnoliopsida;Malvales;Malvaceae;Gossypium;Gossypium_hirsutum
GCA_024600755|CM045137.1/14358444-14364316	1	GCA_024600755	3635	5873	GCGGAGGAATGTTACCTGGTTGATCCTGCCAGTAGTCATATGCTTGTCTCAAAGATTAAGCCATGCATGTGTAAGTATGAACAAATTCAGACTGTGAAACTGCGAATGGCTCATTAAATCATTTATAGCTTGTTTGATGGTATTTGCTACTCGGATAACCGTAGTAATTCTAGAGCTAATACGTGCAACAAACCCCGACTTCTGGAAGGGATGCATTTATTAGATAAAAGGTCGACGCAGGCTTTGCCCGTTGCTCTGATGATTCATGATAACTCGACGGATCGCACGGCCTTTGTGCCGGCGACGCATCATTCAAATTTCTGCCCTATCAACTTTCGATGGTAGGATAGTGGCCTACTATGGTGGTGACGGGTGACGGAGAATTAGGGTTCGATTCCGGAGAGGGAGCCTGAGAAACGGCTACCACATCCAAGGAAGGCAGCAGGCGCGCAAATTACCCAATCCTGACACGGGGAGGTAGTGACAATAAATAACAATACTGGGCTCTATGAGTCTGGTAATTGGAATGAGTGCAATCTAAATCCCTTAACGAGGATCCATTGGAGGGCAAGTCTGGTGCCAGCAGCCGCGGTAATTCCAGCTCCAATAGCGTATATTTAAGTTGTTGTAGTTAAAAAGCTCGTAGTTGGACTTAGGGGTGGGTCGGCCGGTCCACCTCACGGTGAGCACCGGTCTGCTCGTCTCTACTGCCGGCGATGCGCTCCTGGCCTTAATTGGCCGGGTCATTCCTCCGGCGCTGTTACTTTGAAGAAATTAGAGTGCTCAAAGCAGGCCTACGCTTGTATACATTAGCATGGGATAACATCATAGGATTTCGATCCTATTGTGTTGGCCTTCGGGATCGGAGTAATGATTAACAGGGACAGTCGGGGGCATTCGTATTTCATAGTCAGAGGTGAAATTCTTGGATTTATGAAAGACGAACAACTGCGAAAGCATTTGCCAAGGATGTTTTCATTAATCAAGAACGAAAGTTAGGGGCTCGAAGACGATCAGATACCGTCCTAGTCTCAACCATAAACGATGCCGACCAGGGATCGGCGGATGTTGCTTTTAGGACTCCGCCGGCACCTTATGAGAAATCAAAGTCTTTGGGTTTCGGGGGGAGTATGGTCGCAAGGCTGAAACTTAAAGGGATTGACGGAAGGGCACCACCAGGAGTGGAGCCTGCGGCTTAATTTGACTCAACACGGGGAAACTTACCAGGTCCAGACATAGTAAGGATTGACAGACTAAGAGCTCTTTCTTGATTCTATGGGTGGTGGTGCATGGCCGTTCTTAGTTGGTGGAGCGATTTGTCTGGTTAATTCCGTTAACGAACGAGACCTCAGCCTGCTAACTAGCTACACGGAGGTGATCCTCCGTGGCTAGCTTCTTAGAGGGACTATGGCCTTTTAGGCCACGGAAGTTTGAGGCAATAACAGGTCTGTGATGCCCTTAGATGTTCTGGGCCGCACGCGCGCTACACTGATGTATTCAACGAGTCTATAGCCTTGGCCGACAGGCCCGGGTAATCTTTGAAATTTCATCGTGATGGGGATAGATCATTGCAATTGTTGGTCTTCAACGAGGAATTCCTAGTAAGCGCAAGTGATCAGCTCGCGTTGACTACGTCCCTGCCCTTTGTACACACCGCCCGTCGCTCCTACCGATTGAATGGTCCGGTGAAGTGTTCGGATCGCGGCGACGTGGGCGGTTCGCTGCCCGCGACGTCGCGAGAAGTCCACTGAACCTTATCATTTAGAGGAAGGAGAAGTCGTAACAAGGTTTCCGTAGGTGAACCTGCAGAAGGATCATTGTCGAAACCTGCCTAGCCTAACGACCCGTGAACGCGTTGTATACAACATCGGAGGTGGTGCGGGTGCATCGTCGCCTGTTGCCATCCCCGCGTGTCGGAGCGACCGGTCCTGTCGTCCCTCTACCCATTGGGTGGGGTGAGATGTCAGGATCAACCTCTTCGATGCAAAAAGAACAAACCCCCGGCGCGAATCGCGGCAAGGAATCGAAATGAGAAAAGGAACACATCTCCTGTCGTCGCACCGTTCGCGGTGTCAGTGCTTCAGTGGTGTTGTTCTTTTGTCGCAAAGTATATAGAACGACTCTCGGCAACGGATATCTCAGCTCTCGCATCGATGAAGAACGTAGCGAAATGCGATACTTAGTGTGAATTGCAGAATCCCGTGAACCATCGAGTCTTTGAACGCAAGTTACGCCCCAAGCCATTAGGCCGAGGGCACGTCTGCCTGGGTGTCACGCATCGCCACCCCCATCCAACCCCGATCCCTCGGGACTCGGTTGGACCGCGGGCGGAAATTTGCCTCCCGTGCGCTCATAGCCAGCGGTTGGCCTAAATTTGAGTCTTCAACGGCATAATCGTCGCGACGATCGGTGGTAATGCTGTAAGCAACCTCGTTCAGCGTCGTGCGCGTTTGTCGATCGAGACCCTTAAACCCTTTCGGCATCGCATCGAGACCCCAGGTCAGGCGGGATTACCCACTGAGTTTGAACATATCAATAAGCGGAGGAAAAGAAACTTACCAGGATTCCCCTAGTAACGGCGAGCGAACCGGGAAAAGCCCAGCTTGAGAATCGGGCACCACCGGCGTTCGAATTGTAGTCTGGAGAAGCGTCCTCAGCGGTGGACCGGGCCCAAGTCCCCTGGAAAGTGGCGCCAGAGAGGGTGAGAACCCCGTCGTGCCCGGACCCTGTCGCACCACGAGGCACTGTTTACGAGTCGGGTTGTTTGGGAATGCAGCCCTAATCGGGCGGTAAATTCCGTCCAAGGCAAAATACGGGCGAGAGACCGATAGCGAACAAGTACCGCGAGGGAAAGATGAAAAGGACTTTGAAAAGAGAGTCAAAGAGTGCTTGAATTGTCGGGAGGGAAGCGGATGGGGGCCGGCGATGCACCCCGGTCGGATGTGGAACGGCGAGAGCCGATCCGCCGATCGGCTCGGGGCGTGGACCGACGCGGGTCGTGGTGGCGGCCCAAGCCCGGGCTTTTGATACGCCTGTGGAGATGTCGTCACCTCGATCGTGGGATCCAGCACGCGCAGTCTCGGCGTGCTTCGGCACCTGCGTGCTCCGGGCGTCGGCCTGCGGGCTCCCCATTCGGCCCGTCTTGAAACACGGACCAAGGAGTCTGACATGTGTGCGAGTCAACGGGCTAGAAAACTCGTAAGACGTAAGGAAGCTGATTGGCGGGATCCCTCACGGGTGCACCGCCGATCGACCTTGATCTTTTGAGAAGGGTTCGAGTGAGAGCATGCCTGTCGGGACCCGAAAGATGGTGAACTATGCCTGAGCGGGGCGAAGCCAGAGGAAACTCTGGTGGAGGCCCGCAGCGATACTGACGTGCAAATCGTTCGTCTGACTTGGGTATAGGGGCGAAAGACTAATCGAACCGTCTAGTAGCTGGTTCCCTCCGAAGTTTCCCTCAGGATAGCTGGAGCCCTTAGCGAGTTCTATCGGGTAAAGCCAATGATTAGAGGCATCGGGGGCGCAACGCCCTCGACCTATTCTCAAACTTCAAATGGGTAGGACGGTGCGGCTGCTTCGTTGAGCCGCACCACGAAATCGAGAGCTCCAAGTGGGCCATTTTTGGTAAGCAGAACTGGCGATGCGGGACGAACCGGAAGCCGGGTTACGGTGCCCAACTGTGCGCTAACCTAGAACCCACAAAGGGTGTTGGTCGATTAAGACAGCAGGACCGTGGTCATGGAAGTCGAAATCCGCTAAGGAGTGTGTAACAACTCACCTGCCGAATCAACTAGCCCCGAAAATGGATGGCGCTTAAGCGCGCGACCTATACCCGGCCGTCGGGGCAAAGGCCAGGCCCCGATGAGTAGGAGGGCGCGGCGGTCGCCGTAAAACCCGGGGCGCGAGCCCGAGCGGAGCGGCCGTCGGTGCAGATCTTGGTGGTGGTAGCAAATATTCAAATGAGAACTTTGAAGGCCGAAGAGGGGAAAGGTTCCATGTGAACGGCACTTGCAGATGGGTTAGTCGATCCTAAGAGACGGGGGAAGCCCGTCCGATAGCGCGTTCAGCGCGAGCTTCGAAAGGGAATCGGGTTAAAATTCCTGAACCGAGACGCGGCGGCTGACGGCAACGTTAGGGAGTCCGGAGACGTCGGCGGGGGCCTCGGGAAGAGTTATCTTTTCTGTTTAACGGCCTACCCACCCTGAAAACGGCTCAGCCGGAGGTACAGTCCAGTGGTCGGAAGAGCACCGCACGTCGCGTGGTGTCCGGTGAGCCCCCGGCGGCCCTTGAAAATCTGGAGGACCGAGTGCCGTCCGCGCCCGGTCGTACTCATAACCGCATCAGGTCTCCAAGGTGAACAGCCTCTGGTCAATGGAACAATGTAGGCAAGGGAAGTCGGCAAAATGGATCCGTAACCTCGAGAAAAGGATTGGCTCTGAGGGCTGGGCACGGGGGTCCCAGTCCCGAACCTGTCAGCTGCCGGTGCACTGCTCGAGCTGCTTCCGCGGCGAGAGCGGATCGTCGCGTGCCGGCCGGGGGACGGACTGGGAACGGCTCCTTCGGGGGCCTTCCCCGGGCGACGAACAGTTGACTCAGAACTGGTACAGACAAGGGGAATCCGACTGTTTAATTAAAACAAAGCATTGCGATGGTCCCTGCGGATGCTCACGCAATGTGATTTCTGCCCAGTGCTCTGAATGTCAAAGTGAAGAAATTCAACCAAGCGTGGGTAAACGGCGGGAGTAACTATGACCCTCTTAAGGTAGCCAAATGCCTCGTCATCTAATTAGTGACGCGCATGAATGGATTAACGAGATTCCCACTGTCCCTGTCTACTATCGAGCGAAACCACAGCCAAGGGAACGGGCTTGGCAGAATCAGCGGGGAAAGAAGACCCTGTTGAGCTTGACTCTAGTCCGACTTTGTGAAATGACTTGAGAGGTGTAGGATAAGTGGGAGCTCTCGGGCGAAATTGAAATACCACTACTTTTAACGTTATTTTACTTATTCCGTGAATCAGAGGCGGGGCACGGCCCCTCTTTTTGGACCCAAGGTCGGCTTCAGCCGGCCGATCCGGGCGGAAGACATTATCAGGTGGGGAGTTTGGCTGGGGCGGCACATCTGTTAAAAGATAACGCAGGTGTCCTAAGATGAGCTCAACGAGAATAGAAATCTCGTGTGGAACAAAAGGGTAAAAGCTCGTTTGATTCTGATTTCCAGTACGAATACGAACCGTGAAAGCGTGGCCTATCGATCTTTTAGACCTTCAGAATTTGAAGCTAGAGGTGTTAGAAAAGATACCACAGGGATAACTGGCTTGTGGCAGCCAAGCGTTCATAGCGACGTTGCTTTTTGATCCTTCGATGTCGGCTCTTCCTATCATTGTGAAGCAGAATTCACCAAGTGTTGGATTGTTCACCCACCAATAGGGAACATGAGCTGGGTTTAGACCGTCGTGAGACAGGTTAGTTTTACCCTACTGATGGCCGCGTCGCAATAGTAATTCAACCTAGTACGAGAGGAACCGTTGATTCGCACAATTGGTCATCGAGCTTGGTTGAAAAGCCAGTGGCGCGAAACTACCGTGCGCTGGATTATGACTGAACGCCTCTAAGTCAGAATTCGGGCTAGAAGCGACGCACGCGCCCGTCGCCCGATTGTCGACCCGCAGTAGGGGCCTTTGGCTCCCAAGGGCACGTGTCGTAGGTGCAGCGACCGCGGCGGACAAGTCGCGGGCGCCTCCTTGGAGCGTAATTCCCACCGAGCAGCGGGTAGAATCCTTTGCAGATGACTTAAATACGCGACGGGGTATTGTAAGTGGTAGAGTGGCCTTGCTGCCACGATCCACTGAGATTCAGCCCTTTGTCGCTTCG	Eukaryota	Archaeplastida	Viridiplantae	Streptophyta	Magnoliopsida	Malvales	Malvaceae	Gossypium	Gossypium hirsutum	Eukaryota;Archaeplastida;Viridiplantae;Streptophyta;Magnoliopsida;Malvales;Malvaceae;Gossypium;Gossypium_hirsutum
GCA_024600755|CM045137.1/14388811-14394681	1	GCA_024600755	3635	5871	CGGAGGAATGCTACCTGGTTGATCCTGCCAGTAGTCATATGATTGTCTCAAATATGAAGCCATGCATGTGTAAGTATGAACAAATTCAGACTGTGAAACTGCGAATGGCTCATTAAATCAGTTATAGTTTGTTTGATGGTATTTGCTACTCGGATAACCGTAGTAATTCTAGAGCTAATACGTGCAACAAACCCCGACTTCTGGAAGGGATGCATTTATTAGATAAAAGGTCGACGCGGGCTTTGCCCGTTGCTCTGATGATTCATGATAACTCGACAGATCGCACGGCTTTTGTGCCGGCGACGCATCATTCAAATTTCTGCCCTATCAACTTTCGATGGTAGGATAGTGGCCTACTATGGTGGTGACGGGTGACGGAGAATTAGGGTTCGATTCCGGAGAGGGAGCCTGAGAAACGGCTACCACATCCAAGGAAGGCAGCAGGCGCGCAAATTACCCAATCCTGACACGGGGAGGTAGTGACAATAAATAACAATACCGGGCTCCATGAGTCTGGTAATTGGAATGAGTACAATCTAAATCCCTTAACGAGGATCCTTTGGAGGGCAAGTCTGGTGCCAGCAGCCGCGGTAATTCCAGCTCCAATAGCGTATATTTAAGTTGTTACAGTTAAAAAGCTCGTAGTTGGACTTAGGGGTGGGTCGGCCGGTCCGCCTCACGGTGAGCACCGGTCTGCTCGTCCCTACTGCCGGCGATGCGCTCCTGGCCTTAATTGGCCGGGTCGTTCCTCCGGCGCTATTACTTTGAAGAAATTAGAGTGCTCAAAGCAGGCCTACGCTTGTATACATTAGCATAGGATAACATCATAGGATTTCGATCCTATTGTGTTGGCCTTCGGGATCGGAGTAATGATTAACAGGGACAGTCGGGGGCATTCGTATTTCATAGTCAGAGGTGAAATTCTTGGATTTATGAAAGACGAACAACTGCGAAAGCATTTGCCAAGGATGTTTTCATTAATCAAGAACGAAAGTTGGGGGCTCGAAGACGATCAGATACCGTCCTAGTCTCAACCATAAACGATGCCGACCTGGGATCGACGGATGTTGCTTTTAGGACTCCGCCGGCACCTTATGAGAAATCAAAGTCTTTGGGTTCCGGGGGGAGTATGGTCGCAAGGCTGAAACTTAAAGGAATTGACGGAAGGGCACCACCAGGAGTGGAGCCTGCGGCTTAATTTGACTCAACACGGGGAAACTTACCAGGTCCAGACATAGTAAGGATTGACAGACTGAGAGCTCTTTCTTGATTCTATGGGTGGTAGTGCATGGCTGTTCTTAGTTGGTGGAGCGATTTGTCTGGTTAATTCCGTTAACGAATGAGACCTCAGCCTGCTAACCAGCTACACGGAGGTGATCCTCCGTGGCTAGCTTCTTAGAGGGACTATGGCCTTTTAGGCCACGGAAGTTTGAGGCAATAACAGGTCTGTGATGCCCTTAGATGTTCTGGGCCGCACGCGCGCTACACTGATGTATTCAACGAGTCTATAGCCTTGGCCGACAGGCCCGGGTAATCTTTGAAATTTCATCGTGATGGGGATAGATCATTGCAATTGTTGGTCTTCAACGAGGAATTCCTAGTAAGCGCGAGTCATCAGCTCGCGTTGACTACGTCCCTGCCCTTTGTACACACCGCCCGTCGCTCCTACCGATTGAATGGTCCGGTGAAGTGTTCAGATCGCGGTGACGTGGGCGGTTCACTGCCCGCGACGTCGCGAGAAGTTCACTGAACCTTATCATTTAGAGGAAGGAGAAGTCGTAACAAGGTTTCCGTAGGTAAACCTGCGGAAGGATCATTGTCGAAACCTGCCTAGCAGAACGACCCGTGAACGCGTTGTATACAACATCGGAGGTGGTGCGGGTGCATCGTCGCCTGTTACCATCCCCGCGTGTCGGAGCGACCGGTCCTGTCGTCCCTCTGCCCATTGGGTGGGGTGAGATGTCAGGATTAACCTCTTCGATGCAAAAAAAACAAACCCCCGGCGCGAATCGCGCCAAGGAATCGAAATGAAAAAAGGGACACATCTCCTGTCGTCGCACCGTTCGCGGTGTCAGTGCTTCAGTGATATTGTTCTTTTGTCGCAAAGTATATAGAATTACTCTCGGCAACGGATATCTCGGCTCTCGCATCGATGAAGAACGTAGCGAAATGCGATACTTGGTGTGAATTGCAGAATCCCATGAACCATCGAGTCTTTGAACGCAAGTTGCGCCCCAAGCCATTAGGCTGAGGGCACGTCTGCCTGGGTGTCACGCATCGTCGCCCCCATCCAACCCCGATCCCTCGGGACTCGGTTGGACCGCGGGCGGAAATTGGCCTCCCGTGCGCTCATAGCTAGCGGCTGGCCTAAATTTGAGTCCTCAACGGCATAATCATCGCGACGATCGGTGGTAATGCTGTAAGCAACCTCGTTCAGTGTCGTGCGCGTTTGTCGATCGAGACCCTTAAACCCTTTCGGCATCGCATCGCGACCCCAGGTCAGGCGGGATTACCCGCTGAGTTTAAGCATATCAATAAGCGGAGGAAAAGAAACTTACCAGGATTCCCCTAGTAACGGCGAGCGAACCTGGAAAAGCCCAGCTTGAGAATCGGGCGCCACTGGCATTCGAATTGTAGTCTGGAGAAGCGTCCTCAGCGGTGGACCGGGCCCAAGCCCCCTGGAAAGGAGCGCCAGAGAGGGTGAGAGCCCCGTCGTGCCCGGACCCTGTCGCACCACGAAGCGCTGTCTACGAGTCGGGTTGTTTGGGAATGCAGCCCTAATCGGGCGGTAACTTCCGTCCAAGGCTAAATACGGACGAGAGACCGATAGCGAACAAGTACCACGAGGGAAAGATGAAAAGGACTTTAAAAAGAGAGTCAAAGAGTGCTTAAAATTGTCGGGAGGGAAGCGGATGGGGGCCGGCGATGCACCCCGGTTGGATGTGGAACGGCGAGAGCCGGTCCACCGATCTGCTCGGGGCCTGGACCGACGCGGGTCGTGGCGGCGGCCCAAGCCCGGGCTTTTGATACGCCTGTGGAGACGTCGTCGCCTCGATCGTGGGATCCAGCACGCGCCGTCTCAGCGTGCTTCGGCACCTGCGTGCTCCGAGCATCGGCCTGCGGGCTCCCCAGTCGGCCCGTCTTGAAACACGGACCAAGGAGTCTGACATGTGTGCGAGTCAACGTGCTAGAAAACCCGTAAGATGTAAGGAAGCTGATTGGCAGAATCCCTCACGGGTGCACCGCCGACCGACCTTGATCTTTTGAGAAGGGTTCGAGTGAGAGCATGCCTGTCGGGACCCGAAAGATGGTGAACTATGCCTGAGCGGGGCGAAGCCAGAGGAAACTCTGGTGGAGGCCCGCAGCGATACTGACGTGCAAATCGTTCGTCTGACTTGGGTATAGGGGCGAAAGACTAATTGAACCGTCTAGTAGCTGGTTCCCTCCGAAGTTTTCCTCAGGATAGCTGGAGCCCTTAGCGAGTTCTATCGGGTAAAGCCAATGATTAGAGGCATCGGGGGCGCAACGTCCTCGACCTATTCTCAAACTTTAAATAGGTAGGACGGTGCGGCTGCTTCGTTGAGCCGCGCCACGGAATCGAGAGCTCCAAGTGGGCCATTTTTGGTAAGCAGAATTGGAGATGCGGGATGAACCGGAAGCCGGGTTACGGTGCCCAACTGCGCGCTAACCTAGAACCCACAAAGGGTGTTGGTCGATTAAGACAGTAGGACCGTGGTCATGGAAGTCGAAATCCGCTAAGGAGTGTGTAACAACTCACCTGCCGAATCAACTAGCCCTGAAAATGGATGGCGCTTAAGCGCGCGACCTATACCCGGCCGTCGGGGCAAGGGCCAGGCCCCGATGAGTAGGAGGGCGCGGCGATCGCCGCAAAACCCGGGGCGCGAGCCTGGGCAGAGCTGCCGTCGGTGCAGATCTTGGTGGTAGTAGCAAATATTCAAATGAGAACTTTGAATGCCGAAGAGGGGAAAGGTTCCATGTGAACGGCACTTGCATATGGGTTAGTCGATCCTAAGAGACGGGGGAAGCCCGTCCGATAGCGCGTTCAGCGCGAGCTTCGAAAGGGAATCGGGTTAAAATTCCTGAACCTGGACGCGGCGGCTGACGGCAACGTTAAGGAGTTCGGAGACGTCGGCGGGGGCCTCGGGAAGAGTTATCTTTTCTGTTTAATGGCCTGCCCACCCTGGAAACGGCTCAGCCGGAGGTAGGGTCCAGCGGCCGGAAGAGCACCGCACGTCGCGTGGTGTCCGGTGCGCCCCCGGCGGCCCTTGAAAATTCGGAGGACCGAGTGCCGTCCAAGCCCGGTCGTACTCATAACCGCATCAGGTCTCCAAGGTGAACAGCCTCTGGTCAATGGAACAATGTAGGCAAGGGAAGTCGGCAAAATGGATCCGTAACCTCGGGAAAAGGATTGGCTCTGAGGGCTGGGCACGGGGGTCCCAGTCCCGAACCCGTCGGCTGCCGGTGCACTGCTCGAGCTGCTTCCGCGGTGAGAGCGGGTCGTTGCGTGCCGGCCGGGGGACGGACTGGGAACGGCTCCTTCGGGGGCCTTCCCCGGGCGACGAACAGTCGACTCAGAACTAGTACGGACAAGGGGAATCCGACTGTTTAATTAAAACAAAGCATTGCGATGGTCCCTGCGGATGCTCACGCCATGTGATTTCTGCCCAGTGCTCTGAATGTCAAAGTGAAGAAATTCAACCAAGCGCGGGTAAACGGCGGGAGTAACTATGACTCTCTTAAGGTAGCCAAATGCCTCGTCATCTAATTAGTGACGCGCATGAATGGATTAACGAGATTCCCACTGTCCCTGTCTACTATCCAGCGAAACCACAGCCAAGGGAACGGGCTTGGCAGAATCAGCGGGGAAAGAAGACCCTGTTGAGCTTGACTCTAGTCCGACTTTGTGAAATGACTTGAGAGGTGTAGGATAAGTGGGAGCTCTCGGGCAAAATTGAAATACCACTACTTTTAACGTTATTTTACTTATTCCGTGAATCGGAGGCGGGGCACGGCCCCTCTTTTTAGACCCAAGGTCGGCTTCGGCCGACCGATCCGGGCGGAAGACATTGTCAGGTGGGGAGTTTGGCTGGGGCGACACATCTGTTAAAAGATAACGCAGGTGTCCTAAGATGAGCTCAACGAGAACAGAAATCTCGTGTGGAACAAAAGGGTAAAAGCTCGTTTGATTCTGATTTCCAGTACGAATACAAACCGTGAAAGCGTGGCCTATCGATCCTTTAGACCTTCGGAATTTGAAGCTAGAGGTGTCAGCAAAGTTACCACAGGGATAACTGGCTTGTGGCAGCCAAGCGTTCATAGCGACGTTGCTTTTTGATCCTTCGATGCCGGCTCTTCCTATCATTGTGAAGCAGAATTCACCAAGTGTTGGATTGTTCACCCACCAATAGGGAACGTGAGCTGTGTTTACACCATCGTGAGACAGGTTAGTTTTACCCTACTGATGGCCGCGTCGCAATAGTAATTCAACCTAGTACGAGAGGAACCGTTGATTCGCACAATTGGTCATCGCACTTGGTTGAAAAGCCAGTGGCGCGAAGCTACCGTGCGCTGGATTATGACTTAACGCCTCTAAGTCAGAATCCGGGCTAGAAGAGACGCACGCGCCCGTCGCCCGATTGCCGACCCGCAGTAGGGGCCTTTGGCCCCCAAGGGCACGTGTCGTAGGTGCAGCGACCGCGGCGGACAAGTCGCGGACGCCTCCTTGAGCGTAATTCCCACCGAGCGGCGGGTAGAATCCTTTGCAGATGACTTAAATACGCGACGGGGTATTGTAAGTGGCAGAGTGGCCTTGCGCCACGATCCACTGAGATTCAGCCCTTTGTCGCTTCG	Eukaryota	Archaeplastida	Viridiplantae	Streptophyta	Magnoliopsida	Malvales	Malvaceae	Gossypium	Gossypium hirsutum	Eukaryota;Archaeplastida;Viridiplantae;Streptophyta;Magnoliopsida;Malvales;Malvaceae;Gossypium;Gossypium_hirsutum
GCA_024600755|CM045137.1/8070742-8064907	1	GCA_024600755	3635	5836	CGGAGGAATGCTACCTGGTTGATCCTGCCAGTAGTCATATGCTTGTCTCAAAGATTAAGCCATGCATGTGTAAGTATGAACAAATTCAGACTGTGAAACTGCGAATGGCTCATTAAATCAGTTATAGTTTGTTTGATGGTATTTGCTACTCGGATAACCGTAGTAATTCTAGAGCTAATACGTGCAACAAACCCCGACTTCTGAAAGGGATGCATTTATTAGATAAAAGGTCGACGCGGGCTTTGCCCGTTGCTCTGATGATTCATGATAACTCGACGGATCGCACGGCCTTTGTGCCGGCGACGCATCATTCAAATTTCTGCCCTATCAACTTTCGATGGTAGGATAGTGGCCTACTATGGTGGTGACGGGTGACGGAAAATTAGGGTTCGATTCCGGAGAGGGAGCCTGAGAAACGGCTACCACATCCAAGGAAGGCAGCAGGCGTGCAAATTACCCAGTCCTGACACGGGGAGGTAGTGATAATAAATAACAATACCGGGCTCTATGAGTTTGGTAATTGGAATGAGTACAATCTAAATCCCTTAACGAGGATCCATTGGAGGGCAAGTCTGGTGCCAGCAGCCGCGGTAATTCCAGCTCCAATAGCGTATATTTAAGTTGTTGCAGTTAAAAAGCTCGTAGTTGGACTTAGGGGTGGGTCGGCCGGTCCGCCTCACGGTGAGCACCGGTCTGCTCGTCCCTACTGCCGGCGATGCGCTCCTGGCCTTAATTGGCCGGGTCGTTCCTCCGGCGCTGTTACTTTGAAGAAATTAGAGTGCTCAAAGTAGGCCTACGCTTGTATACATTAGCATGGGATAACATCATAGGATTTCGATCCTATTGTGTTGGCCTTCGAGATCGGAGTAATGATTAACAGGGACAGTCGGGGGCATTCGTATTTCATAGTCAGAGGTGGAATTCTTGGATTTATGAAAGACGAACAACTGCGAAAGCATTTGCCAAGGATGTTTTCATTAATCAAGAACGAAAGTTGGGGGCTCGAAGACGATCAGATACCGTCCTAGTCTCAACCATAAACGATGCCGACCAGGGATCGGCGGATGTTGCTTTTAGGACTCCGCCGACACCTTATGAGAAATCAAAGTCTTTGGGTTTCGGGGGGAGTATGGTCGCAAGGCTGAAACTTAAAGGAATTGACGGAAGGGCACCACCAGGAGTGGAGCCTGCGGCTTAATTTGACTCAACACGGGGAAACTTACCAGGTCCAGACATAGTAAGGATTGATAGACTGAGAGCTCTTTCTTGATTCTATGGGTGGTGGTGCATGGCCGTTCTTAGTTGGTGGAGCGATTTGTCTGGTTAATTCCGTTAACGAACGAGACCTCAGCCTGCTAACTAGCTACACGGAGGTGATCCTCCGTGGCTAGCTTCTTAGAGGGACTATGGCCTTTTAGGCCAAGGAAGTTTGAGGCAATAACAGGTCTGTGATGCCCTTAGATGTTCTGGGCCGCACGCGCGCTACACTGATGTATTCAACGAGTCTATAGCCTTGGCCGACAGGCCCGGGTAATCTTTGGAATTTCATCGTGATGGGGATAGATCATTGCAATTGTTGGTCTTCAACGAGGAATTCCTAGTAAGCGCGAGTCATCAGCCCGCGTTGACTACGTCCCTGCCCTTTGTACACACCGCCCGTCGCTCCTACCGATTGAATGGTCCGGTGAAGTATTCGGATCGCGGCGACGTGGGCGGTTCACTGCCCGCGACGTTGCGAGAAGTCCACTAAACCTTATCATTTAGAGGAAGGAGAAGTCGTAACAAGGTTTCCGTAGGTGAACCTACGGAAAGATCATTGTCGAAACCTGCCTAGCAGAACGACCCGCGAACGCGTTGCAAACAACACCGGAGGTGGTGCGGGTGCATCCTCGCCTCTCGCCACCCCCGTGTCTCGGAGCGGCCAGTCTCGTCGTCCCTTTGCCCGTCGGGTGGGGTGAGATGCCGGGATCAACCTCTTCGAGGCAAAGCGAACATACCCCCGGCGCGAATCGCGCCAAGGAATCGAAATGAAAGAAGGGGCACGTCTTCTGTCGCCGCACCGTTCGCGGTGTCGATACTTCAGTGATGTTGTTCTCTTGTCGCAAAATATACAGAACGACTCTCGGCAACGGATATCTCGGCTCTCGCATCGATGAAGAACGTAGCGAAATGCGATACTTGGTGTGAATTGCAGAATCCCGTGAACCATCGAGTCTTTGAACGCATCGTCGCCCCCATCCAACCATGAGCCCTCGAGCCTCGGTTGGACCGCGGGCGGAAATTGGCCTCCCGTGCGCTCACAGCCAGCGGTTGGCCTAAATTCGAGTCTTCGACGACATCATCGTCGCGACGATCGGTGGTAATGCTGCAAGCAACCTCGTTCGGAGTCGTGCGCGTCCGTCGATCGAGACCCTTGAACCCTTTCGGCATCGCAAGGACGGTGCTCGCATCGTGACCCCAGGTCAGACGGGATTACCCGCTGAGTTTAAGCATATCAATAAGCGGAGGAAAAAAAACTTACCAGGATTCCCCTAGTAACGGCGAGCGAACCGGGAAAAGCCCAGCTTGAGAATCGGTCGCATCGGCGTCCGAATTGTAGTCTGAAGAAGCGTCCTCAGCGACGGACCGGGCCCAAGTCCCCTGGAAAGGGGCGCCGGAGAGGGTGAGAGCCCCGTCGTGCCCGGACCCTGTCGCACCAAGAGGCGCTGTCTACGAGTCTGGTTGTTTGGGAATGCAACCCTAATCGGGCGGTAAATTCCGTCCAAGGCTAAATACGGGCGAGAGAACGATAGCGAACAAGTACCGCGAGGGAAAGATGAAAAGGACTTTGAAAAGAGAGTCAAAGAGTGCTTGAAATTGTCGGGAGGGAAGCGGATGGGGGCCGGCGATGCGCCCCGATCGGATGTGGAACGGCGAGAGCCGGTCCGCCGATTGGCTCGGGGCGTGGACCGACGCGGGTCGTGGCGGCGGCCCAAGCTCGGGCCTTTGATACACCTGTGGAGACGTCGTCGCCTCGATCGTGGGATTCAGCACGCTCTGCCTCGACGTGCTTCGGCACCTGCGTGCTCCGGGCGTCGGCCTGCGGGCTCCCCATTCGGCCCGTCTTGAAACACGGACCAAGGAGTCTGACATGTGTGCGAGTCAAAAGGGCTAGAAAACCCGTAAGGCGCAAGGAAGCTGATTGGCGGGATCCCTCGCGGGTGCACCGCCGACCGACCTTGATCTTCTGAGAAGGGTTCGAGTGAGAGCATGCCTGTCGGGACCCGAAAGATGGTGAACTATGCCTGAGCGGGGCGAAGCCAGAGGAAACTCTGGTGGAGGCCCGCAGCGATACTGACGTGCAAATCGTTCGTCTGACTTGGGTATATGGGCGAAAGACTAATCGAACCGTCTAGTAGCTGGAACCCTCCGAAGTTTCCCTCAGGATAGCTGGAGCCCTTAGCGAGTTCTATCGGGTAAGGCCAATGATTAGAGGCATCGGAGGCGCAACGCCCTCGACCTATTCTCAAACTTTAAATAGGTAGGATGGCGCGGCTGCTTCGTTGAGCCGCGCCACGGAATCGAGAGCTCCAAGTGGGCCATTTTTGGTAAGCAGAACTGGCGATGCGGGATGAACCGGAAGCCGGGTTACGGTGCCCAACTGCGCGCTAACCTAGAACCCACAAAGGGTGTTGGTCGATTAAGACAGCAGGACGGTGGTCATGGAAGTCGAAATCCGCTAAGGAGTGTGTAACAACTCACCTGCCGAATCAACTAGCCCCGAAAATGGATGGCGCTTAAGCGCGCGACCTATACCCGGCCGTCGAGGCAAGGGCCAAGCCCCGATGAGTAGGAGGGCGCGGCGGTCACCGTAAAACCCGGGGCGCGAGCCCGGACAGAGCGGCCGTCGGTGCAGATCTTGGTGGTAGTAGCAAATATTCAAATGAGAACTTTGAAGGCCGAAGAGGGGAAAGGTTCCATGTGAACGGCACTTGCACATGGGTTAGTCGATCCTAAGAGACGGGGGAAGCCCGTCCGACAGCGCGTCCAGCGCGAGCTTCGAAAAGGAATCGGGTTAAAATTCCTGAACCGGGACGCGGCGGCTGACGGCAACGTTAGGGAGTCCGGAGACGTCGGCGGGGGCCTCGGAAAGAGTTATCTTTTCTGTTTAACGGCCTGCCCACCCTGGAAACGGCTCAGCCGGAGGTAGGGTCCAGCGGCCGAAAGAGCACCACACGTCGCGTGGTGTCCGGTGCGCCCCCGGCGGCCCTTAAAAATCCGGAGGACTGAGTGCCGTCCGCGCCCGGTCGTACTCATAACCGCATCAGGTCTCCAAGGTGAACAGCCTCTGGTCAATGGAACAATGTAGGCAAGGGAAGTCAGCAAAATGGATCCGTAACATCGGAAAAAGGATTGGCTCTGAGGGCTGGGCACGGGGGTCCCAGTCCCGAACCCGTCGGCTACCGGCGCACTGCTCGAGCTGCTCCCGCAGTGAGAGCAGGTCGCCGCGTGCCGGCCGGGGGACGGACTGGGAACGGCTCCCTCGGGGGCCTTCCCTGGGCGACGAACAGTCGACTCAGAACTGGTACGGACAAAGGGAATCTGATTGTTTAATTAAAACAAAGCATTGCGATGGTCCCTGCGGATGCTCACGCAATGTGATTTCTGCCCAGTGCTCTGAATGTCAAAGTGAAGAAATTCAACCAAGCGCAGGTAAACGACGGGAGTAACTATGACTCTCTTAAGGTATCCAAATGCCTCGTCATCTAATTAGTGACGCGCATGAATGGATTAACGAGATTCCCACTGTCCCTGTCTACTATCCAGTGAAACCACAGCCAAGGGAACGGGTTTGGCAGAATCAGCGGGGAAAGAAGACCCTGTTGAGCTTGACTCTAGTCCGACTTTGTGAAATGACTTGAGAGGTGTAGGATAAGTGGGAGCTCTCGGGCGAAATTGAAATACCACTACTTTTAACGTTATTTTACTTATTCCGTGAATCGGAGGTGAGGCACGACCCCTCTTTTTGGACCTAAGGCCGGCTTCGGCCGGCCGATCTGGGCGGAAGACATTGTCAGGTGGGGAGTTTGGCTGGGGCGGCACATCTGTTAAAAGATAACGCAAGTTTCCTAAGATGAGCTCAACGAGAACAGAAATCTCGTGTGGAACAAAAGGGTAAAAGCTCGTTTGATTCTAATTTCCAGTACGAATACGAACCGTGAAAGCGTGGCCTATCGATCCTTTAGACCTTCGAAATTTGAAGCTAGAGGTGTCAGAAAAGTTACCACAGCGATAACTGGCTTGTGGCAGCCAAGCGTTCATAACGACGTTGCTTTTTGATCCTTCGATGTCGGCTCTTCCTATCATTGTGAAGTAGAATTCACCAAGTGTTGGATTGTTCACCCACCAATAGGGAACATGAGCTGGGTTTAGACCGTCGTGAGACAGGTTAGTTTTACCCTACTGATGGCCGCGTCGCAATAGTAGTTCAACCTAGTACGAGAGGAACCGTTGATTCGCACAATTGGTCATCGCGCTTGGTTGAAAAGCCAGTGGCGTGAAGCTACCGTGCGCTGGATTATGACTGAACGCCTCTAAGTCAGAATCCGGGCTAGAAGCGACGCACGCGCTCGTCGCCCGATTGCCGACCCGCAGTAGGGGCCTCTGGCCCCCAAGGGCACGTGTCGTAGGTGCAGCGGCCGCGGCGGACAAGTCGCGGGTGCCTCCCTGGAGCGTAATTCCCACCGAGCGGCGGGTAGAATCCTTTGCAGATGACTTAAATACGCGATGGGGTATTGTAAGTGGCAGAGTGGCCTTGCTGCCACGACCCACTGAGATTCAGCCCTTTGTCGCTTCG	Eukaryota	Archaeplastida	Viridiplantae	Streptophyta	Magnoliopsida	Malvales	Malvaceae	Gossypium	Gossypium hirsutum	Eukaryota;Archaeplastida;Viridiplantae;Streptophyta;Magnoliopsida;Malvales;Malvaceae;Gossypium;Gossypium_hirsutum
GCA_024600755|CM045139.1/101136849-101132023	1	GCA_024600755	3635	4827	GTCGTGGAGGAATGCTACCTAGTTAATCTTGCCAGTAGTCATATGCTAGTCTCAAGGATTAAGCCATGCATGTGTAAGTATGAACAAATTTAGACTGTGAAACTGCGAATGGCTCATTAAATCAGTTATAGTTTGTTTGATGGTATTTGCTACTCAGATAACTGTAGTAATTCTAGAGCTAATACGTGCAACAAACCCCGACTTCTAGAAGGGAGGCATTTATTAGATAAAAGGTCGACGCGGGCTTTGCCCGTTGCTCTGATGATTCATGATAACTCGAAAGATCACACGGCCTTTGTGCCGGCAACGCATCATTTAAATTTCTGCCATATCAACTTTCAATTGTAGGATAGTGGCCTACTATGGTGGTGACGAGTGACGAAGAATTAGGGTTCGATTCCGGAGAGGGAGCCTGAGAAACGGCTACCACATCCACGGAAGGCAGCAGGCGCGCAAATTACCCAATTCTGACACGGAGAGGTAGTGACAATAAATAACAATACCAGGCTCTATGAGTCTGGTAATTGGAATGAGTACAATCTAAATCCCTTAATGAGGATCCATTGAAGGGCAAGTCTGGTGCCAGCAGCCGCGGTAATTCCAGCTCCGATAGCGTATATTTAAGTTGTTACAGTTAAAAAGGTCGTAGTTGGACTTAAGGGTGAGTCGGCCGGTCCACCTCAAGGTGAGCACTGGTCTGCTCGTCCCTACTACCGGCGATGCGCTTCTGGCCTTAATTGGCAAGGTCGTTCCTCCGACGCTGTTACTTTGAAGAAATTAGAGTGCTCAAAGCAAGCCTACGCTTGTATACATTAGTATGGGATAACATCATAGGATTTCGATCCTATTGTGTTGGCCTTCGGGATCGTAGTAATGATTAACAGGGAAAGTCGGGGGCATTCGTATTTTATAGTCAGAGGTGAAATTCTTGGATTTATGAAAGACGAACAACTACGAAAGCATTTGCCAATGATGTTTTCATTAATCAAGAACAAAAGTTGGGGGCTTGAAGATAATCAGATACCGTCCTAGTCTCAACCATAAATGATGCCGACCAAGGATCGGCGGATGTTGCCTTTAGGACTCTGCCGACAACTTATGAGAAATCAAAGTTTTTGGGTTCCGGGGAGAGTATGGTCGCAAGGCTGAAACTTAAAGGAATTGACAGAAGGGCACCACTAGGAGTGGAGCCTGCGGCTTAATTTGACTCAACACGGGGAAACTTACCAGGTCCAGACATAGTAAGGATTGACAGACTGAGAGCTCTTTCTTGATTCTATGGGTGGTGGTGCATGGTCGTTCTTAGTTGGTAGAGCGATTTGTCTGGTTTATTCCGTTAACGACCAAGACCTCAGCCTGCTAACTAGCTACACAGAGGTGATCCTCTGTGGCTAGCTTTTTAGAGAGACTATGGCCTTTTAGGCCAAGGAAGTTTGAGGCAATAACAGGACTGTGATGCCCTTAGATGTTCTAGGCCACACGCGCGCTACACTGATGTATTCAACGAGTCTATAGCCTTGGCCGACAAGCCCGGGTAATCTTTGAAATTTCATCGTGATGGGGATAGATCATTGCAATTGTTGGTCTTCAACGAGAAATTCCTAGTAAACGCGAGTTATCAGCTCACGTTGACTACGTCCCTGCCCTTTGTACACACCGCCCGTTGCTCCTACCGATTGAATGGTCCTGTGAAATGTTCAAATCGTGACGACGTGGGTGGTTTGCTGCCTGTGACATCGCGAGAAGTCCACTGAACCTTATCATTTAGAGGAAGGAGAAGTCATAACAAGGTTTCCGTAGGTGAACCTGCGGAAGGATTATTGTTGAAACCTGCCTAGTAGAATGACCCGTGAACGCGTTGTAAACAACATCGGAGGTGGTGCGGGTGCATCGTCGCCTCTTGCCACCCCCGCGTGCGGCTGGTCTTTTCATCCCTTTGCCCATCGGGTGGGGTGAGATGTGAATATCAGCCTCTTCGATGCAAAACAAACAAATCCCGGCGCAAATCGCGCCAACGAATAGAAATGAAAAAAGGGACACCTCTTCTGTCACCGCACCGTCTGTGGTGTCAGTGCTTCAGTGATGTCATTCTTTTGTGGAAAATATATAGAAAGACTCTCGGCAATGAATATCTCGGCTCTCGTATCGATGAAGAACGTAGTGAAATGCGATACTCGGTGTGAATTGTAGAATCCCGTGAACCATTGAGTCTTTGAATGCAAGTTGCGCCCCAAGCCATTAGACCGAGGGCACATCTTCCTAGGTGTCCAGCATCGTCGCCCCAATCCAACCCCGATCTCTCGGGACTCGATTTTACCGCAGGCAGAAATTGGCCTCTCGTGCGCTGACAGCCAGCGGTTGGCCTAAATTCGAGTCCTCGATGACATCATCGTCGCGACCATCTGTGGTAATGCAGTAAGCAACCTCGTTCAGAGTTGTGTGCGTTCATCGATCGAGACCTGAACCCTTTGGCATCGCAAGAACGGTGCTCGCATCGCGACTCCAGGTCATGCGGGATACCGCTGAGTTTAAGCATATCAATAAGTAGAGGAAAAGAATCTTACCAGGATTCCTCTAGTAACGGCGAATGAACCGGGAAAAGCCCAGCTTGAGAATCAGGCGCCACCAGTGTCTGAATTGTAATCTGGAGAAGCGTCTTCAGTGGTGGACCTGGCCCAAGTCCCTTGGAAAGGGGCACCGGAGAGGGTGAGAGCCCCGTTGTGCCTGGACCCTATCGTAGCACGAGGCACTATCTACGAGTCAGGTTGTTTGGGAATGGAGCCCTAATAGGGAGGTAAATTTCGTCCAAGGCTAAATACGGGCGAGAGACCGATAGCGAACAAGTATCGCGAGGGAAAGATGAAAAGGACTTTGAAAAGAGAGTCAAAGAATGCTTGAAATTGTCGGGAGGGAAGCGGATGGGGGGCGACGATGTGCCCCAGCCGGATATGGAATGGCGAGAGCTGGTCCACCGATTGGCTCAGGGCATGGACCGACGCGGGTCGTGGCTGCGGCCCAAGCTTGGGACTTTGATACGCCTGTGGAGACGTCGTCGCCTCGATCGTGGGATCCAGCACGCGCCATCTTGGTGTGCTTTGGCACTTGCATGGTCCGGGCGTCAGCCTGCGGGCTCCCCATTCGGCCGTCTTGAAACATGGACCAAGGAGTCTGACATGTGTACGAGTCAAAAGGCTAGAAAACCCGTAAGGCGTAAGAAAGCTGATTGGCGGGATCCATCGTGGGTGCATCGTCGACAGACCTTGATCTTCTGAGAAGGGTTCGAGTGAGAGCTTGCCTATCGGGACCCGAAAGATGGTGAACTATGCCTGAGCAGGGCAAAGCAGAGGAAACTCTACTACAAGCCTGCAGCGATTCTGATGTGCAAATCGTTCATCTGACTTAGGTATAGGGGCGAAAGACTAATCGAACCATCTAGTAGCTGGTTCTCTCTGAAGTTTCCCTCAGGATAGCTGGAGCCCTTAGCGAGTTCTATTAGGTAAAGCCAAAGATTAGAGGCATCAGGGGCACAATGCCCTCGACCTATTCTCAAACATTAAATAGGTAGGACGGTGTGGCTACTTCGTTGAGCCGCGCCACCGAATCGAGAGCTCCAAGTGGGCCATTTTTGGTAAGTAAAACTGGCGATATAGGATGAACCAGAAGTCGGGTTATGGTGCCCAACTGTGCTCTAACCTAGAACCCACAAAGGGTATTGGTCGATTAAGACAGTAAGACGATGGTCATAGAAGTCGAAATCCGCTAAGGAGTGTGTAACAACTCACTTGCCGAATCAACTATCCCCGAAAATGGATGGCGCTTAAGCGTGCGACCTATACCCAATCATCGAGGTAAGGGCCAAGCCCCGATGAGTAGGAGGACGCGGCGGTCACTGCAAAACCTGAGGCGTGAGCCTGGGCGGAGCGACCGTCGGTGTAGATCTTGGTGGTAGTAGCAAATATTCAAATGAGAACTTTGAAGGCCAAAGAGGGGAAAGGTTCCATGTGAACAGCACTTGCACATGGGTTAGTCGATCCTAAAAGATGGGGGAAGCCCATCCGATAGCGCGTCCAGCGTGAGCTTCGAAAGGGAATCAGGTTAAAATTCCTCAACCGGGACGCGGCAGTTGATGGAAACATTAGGGAGTCCGGAGACGTTGGCGAGGGCCACGGGAAGAGTTATCCTTTCTATTTAATGGCCTGCCCAACCTGGAAACGGTTCAGTAGGAGGTAAGGTCCAGCGGCCGGAAGAGTACCGCATATTGTGTAGTGTCCGGTGCGCCCCCAACGGCCCCTGAAAATCTGGAGGACCAAATGTCGTCCGTGCTCGGTCATACTCATAACCGCATCAAGTCTCCAAGGTGAACAACCTCTGGTCAATGGAACAATATCGGCAAGGGAAGTCGGCAAAATGGATCTGTAACCTTGGGAAATGGATTGCCTCTGAGGGCTGGGCATGGGGGTCCCAGTCCCGAACCCGTCAACTACCGGTGCACTGCTCAAGCTGCTTTTGTGGCGAGAGCGGGTTGCCGCGTGCCGGCCGGGGGACAGGTTAGGAACAATTTCCTCGGGGACCTTCCCCGGGTGATGAAAAGTCGACTCAAAATTGGTACAGACAAGGGGAATCCAACTATTTAATTAAAACAAAGCATTGCGATGGTCCCTGCAGATGCTCACGTAATGTGACTTCTGCCCAGTACTCTAAATGTCAAAGTGAAGAAATTCAACCAAGCGCGGGTAAACGGAGGGAGTAACTATGACTCTCTTAGGGTAGCCAAATGCCTCGTCATCTAATTAGTGATGCGCATGAATGGATTAATGAGATTCCCAC	Eukaryota	Archaeplastida	Viridiplantae	Streptophyta	Magnoliopsida	Malvales	Malvaceae	Gossypium	Gossypium hirsutum	Eukaryota;Archaeplastida;Viridiplantae;Streptophyta;Magnoliopsida;Malvales;Malvaceae;Gossypium;Gossypium_hirsutum
GCA_024600755|CM045139.1/101553949-101548077	1	GCA_024600755	3635	5873	CGCGGAGGAATGCTACCTGGTTGATCCTGCCAATAGTCATATGCTTGTCTCAAAGATTAAGCCATGCATGTGTAAGTATGAACAAATTCAGACTATGAAACTGCGAATGGCTCATTAAATTAGTTATAGTTTGTTTGATGGTATTTGCTACTCGGATAACCGTAGTAATTCTAGAGCTAATACGTGCAACAAACCCCGACTTCTGGAAGGGATGCATTTATTAGATAAAATGTTGACGCGGGCTTTGCCCGTTGCTCTTATGATTCATGATAACTCGACGGATCGCACGGCCATTGTGTCAGGGACGTATCATTCAAATTTCTGCCCTATCAACTTTCAATGGTAGGATAGTGGCCTACTATGGTGGTGATGGGTGACGGAGAATTAGGGTTCGATTCTGGAGAGGGTGCTTGAAAAACGGCTACCACATCTAAGGAAGGCAGTAGGCGCGCAAATTATCCAATCCTGACACGGGGAGGTAGTGACAATAAATAACAATACCGGGCTCTATGAGTCTGGTAATTAGAATGAGTACAATCTAAATCCCTTAACGATGATCCATTAGAGGGCAAGTCTGGTGCCACCAGCCGCGGTAATTCCAGCTCCAATAGCGTATATTTAAGTTGTTGCAGTTAAAAAGCTTGTAGTTGGACTTAGGGGTGGGTCGGCCGGTCCGACTCACGATGAGCACCGGTCTGCTCATCCCTACTGTCGGCGATGCGCTCCTGGCCTTAATTGGCGGGTCGTTCCTCCAGCGCTGTTACTTTGAAGAAATTAGAGTGCTCAAAGCAAGCCTACGCTTGTATAAATTAGCATGGGATTACATCATAGGATTTCAATCCTATTGTGTTGGCCTTCGGGATCGGAGTAATGATTAACAGGGACAGTCGGGGGCATTCGTATTTCATAGTCAGAGGTGAAATTCTTGGATTTATGAAAGACGAACAACTGCAAAAGCATTTGCCAAGGATGCTTTCATTAATCAAGAACGAAAGTTGGGGGCTCGAAGACGATCAGATACCGTCCTAGTCTCAACCATAAACGATGCCGACCAGGGATCGACGAATGTTGCTTTTAGGACTCCGCCGGCACCTTATGGGAAATCAAAGTCTTTGGGTTCCGGGGGGAGTATGGTCGCAAGGCTGAAACTTAAAGGAATTGACAGAAGGGCACCACTAGGAGTGGAGCCTGCAGCTTAATTTGACTCAACACGGGGAAACTTACCAGGTCCAGACACAGTAATGATTGACAGACTGAGAGCTCTTTCTTGATTCTATGGGTGGTGGTACATGGCCGTTCTTAGTTGGTGGAGCAATTTGTCTGGTTAATTTCGTTAACGAACGAGACCTCAGCCTGCTAACTAGCTACACGGAGGTGATCCTCCGTGGCTAGCTTCTTAGAGGGACTATGGCCTTTTAGGCCACGGAAGTTTGAGACAATAACAGGTCTGTGATGCCCTTAGATGTTCTTGGCCGCACGCGCGCTACACTAATGTATTCAACGAGTCTATAGCCTTGGCCGACAGGCCGGGGTAATCTTTGAAATTTCATCGTGATGGGGATAGATCATTGCAATTGTTGGTCTTCAACGAGGAATTCCTAGTAAGCGCGAGTCATCAGCTCGCGTTGACTACGTCCCTACCCTTTGTACACACCGTCCGTCACTCGTACCGATTGAATGGTCAGGTGAATTGTTTGGATCGTTGCGACGTGCGCAGTTCACTGCCCGCGACGTCACGAGAAGTCCACTGAGCCTTATCATTTAGAGGAAGGAGAAGTCGTAACAAGGTTTCCGTAGGTGAACCTGCGGAAGGATCATTGTCGAAACCTGCCTAGCTGAACGACCCGTGAACGCGTTCTATACAACATCGGAGGTGGTGCGGGTGCATCGTCGCCTGTCGCCACCCTTGCGTGTCGGAGCGGCCGGTCTTGTCGTCCCTTTACCCATTAGGTGGGGTGAAATGTCAGGATCAACCTCTTCGATGCAAAACGAGCAAACCCCCGGCGTGAATCGTACTAAGGAATCAAAATGAAAAAAGGGACACATCTTCTGTCGCCGTACCGTTCGCGGTGTCAGTGCTTCAGTGATATTGTTCTTTTGTCGTAAAGTATATAGAATGACTCTCGGCAACGGATATCTCGGCTCTCGCATCGATGAAGAACTTAGCGAAATGCGATATTTGGTGTGAATTACAGAATCCCGTGAACTATCGAGTCTTTGAACGCAAGTTGCACCCCAAGCCATTAGGTCGATGGCACGTCTGCTTGGGTGCCACGCATCGTCGCCCCCATCACACCCCGATCCCTTGAGACTCGGTTGGACCGCGAGCAGAAATTGGCCTCCCGTGCGCACACAGCCAGCTGTTGGCCTAAATTCGAGTCCTCGCTGACATAATCGTTGCAACGATCAGTGGTAATGCTGGAAGCAACCTTGTTCGGAGTCGTGCACGTTCGTCGATTGAGACCCTTAAACCCTTTCGGCATCACATCGCGACCCCAAGTCAGGCGGGATTACCCGCTGAGTTTAAGCATATCAATAAGCGGAGGAAAAGAAACTTACCAAGATTCCCCTAGTAACGGTGAGCGAACCGGGAAAAGTCCAACTTGAGAATCGGGTGCCACCGGCGTTCAAATTGTAGTCTGGAGAAGCATCCTCAGCAGCAGACCGGGCCCAAGTCCCCTAGAAAGGGGCGCCGAAGAGGGTGAGAGCCCCGTCGTGCCCGGACCCTGTCGCACCATGAGACGCTGTCTATGAGTCGGGTTGTTTGGGAATGCAGCCTTAATCGGGCGGTAAATTTGGTCCTAGGCTAAATACGGGCAAGAGACCGATAGCAAACAAGTACCGTGAGGGAAAGATGAAAAGGACTTTGAAAAAAGAGTCAAAGAGTGCTTGAAATTTTTGGGAGGGAAGCGGATGAGGGCCGGCGATGTGCCCCGGTTGGATGTGGAACAGAGAGAGCCAGTTAGCCGATCGGCTCGGGGCGTAGACCGACGCGGGTCGTGGCGGCGGCCCAAGCCCAGGCCTTTGATACGCATGTAGAGACGTCGTCGCCTCGATCGTGGGTTCCAACACACGTCATCTTGGCGTGCTTCGGCACCTGCGTGCTCCGGGCGTCGGCTTACGGGCTCCTTATTTGGCCCGTCTTGAAACACGAACCAAGGAGTCTGACATGTGTGTGAGTCAACGGGCTAGAAAACCCGTAAGGCGCAAGGAAGCTGATTGGCGGGATCCCTCGCGGGTGCACCGCCGACCGACCTTGATCTTTTGAGAAAGGTTCGAGTGAGTGCATGCCTGTTGGGACCCGAAAGATGGTGAACTATTCCTGAGCGGGGCGAAGCCAGAAGAAACTCTGGTAGAGGCCCGCAGCAATACTGACGTGCAAAATGTTCGTCTGACTTGGGTATAGGGGTGAAAGACTAATCGAACCGTCTAGTAGCTGGTTCCCTCCGAAGTTTCCCTCAGGATAGCTGGAGCCCTTAGCGAATTCTATCGGGTAAAGCCAATGATTAGAGGCATCGGGGGCGCAACGCCCTCGACCTATTCTTAAACTTTAAATAGGTAGGACGGTGCGGCTACTTTGTTGAGCCGCGCCACAGAATCGAGAGCTCTAAGTGGGTAATTTTTGGTAAGCAGAACTGGCGATGCGGGATGAACCGGATACCAGGTTACGATGCCCAACTGCGCGCTAACCTATAACCCATAAAGGGTGTTGGTCGATTAAGACAGCAGGATGGTGGTCATGGAAGTCGAAATCCGCTAAGGAGTGAGTAACAACTCACCTGCTGAATCAACTAGCCTCAAAAATGGATGGCGCTTAAGCGCGCGACCTATACCTGGTCGTCGGGGCAAGGGCCAAGCCTCGATGAGTAGGAGGGCACGGCGGTCGCTGCAAAACTCGGGGCGCGAGCCTGGGCAGAGCTGCCGTCGGTGCAGATCTTGGTGGTAGTAGCAAATATTCAAATGAAAACTTTGAAGGCCGAAGAGGGGAAAGGTTCCATGTGAACGGCACTTGCACATGGGTTAGTCGATCCTAAGAGACGGGGGAAGCCCGTCCGATAGCGCGTTCAGCGCGAGCTTCGAAAGGGAATCGGGTTAAAATTCCTAAACCGAGACGCGGTGGCTGATGGCAACATTAAGGAGTCTGGAGACGTCAGTAGGGACCTCGGGAAGAGTTATCTTTTCTGTTTAACGGCCTGCCAGCCCTGGAAATGACTCAGCCAGAGGTAGGGTCCAGCGGCCGGAAGAGCACCGCACGTCGCGTGGTGTCCGGTGCGCCCCCGGCGGCCCTTGAAAATCTGGAGGACCAAGTGCCATCCGCGTCCGGTCGTACTCATAACCGCATCAGGTTTCCAAGGTGAACAGCCTCTGGTCAATGGAATAATGTAAGCAAGGGAAGTTGGCAAAATAGATCCGTAACCTCAGGAAAAGGATTGGCTCTGAGGGCTGGGCACCGGATTCCTAGTCTCGAACCTGTCGGCTACCGGTGCGCTGCTCGAGCAGCTTTAGCGGTGAGAGTGGGTCGTCACGTGTCGGCCGGGGGACCAACTGGGAACAGCTCCCTCAAGAGCCCTTCCCGGGCGACGAACAGTCGACTCAAAACTGGTACGGACAAGGGGAATCCGACTGTTTAATTAAAACTAAGCATTGCGATGGTCCCTGCGGATGCTCACGCAATGTGATTTCTGCCCAGTGCTCTAAATGTCAAAGTGAAGAAATTCAACCAAGCGCGAGTAAACGGCAGGAGTAACTATGACTCTCTTAAGGTAGCCAAATGCCTCGTCATCTAATTAGCGGCACGCATGAATGGATTAACAAGATTCTCACTGTCCCTGTCTATTATCCAGCAAAACCACAGCCAAGGGAACGGGCTTGGCAGAATCAACGGGGAAAGAAGACCCTATTGAGCTTGACTCTAGTCCGACTTTGTGAAATGACTTGAGAGGTGTAGGATAAGTGGGAGCTCTCGGGCGAAATTGAAATACCACTACTTTAACGTTATTTTACTTATTCCGTGAATCAGAAGCGGGGCACCGCCCCTCTTTTTAGGCCCAAGGTCAGCTTCGGCCAGCCGATGCGGGCAGAAGACATTGTCAGGTGGGGAGTTTGTCTGGGGAGGCACATTTGTTAAAAGATAATGCAGGTGTCCTAAGATGAGCTCAATGAGAACAGAAATGTCGTGTGGAATAAAAGGGTAAAAACTCGTTTGATTCTGATTTCCAGTACGAATACGAACCGTGAAAGCGTGGCCTATCGATCCTTTAGACCTTCGGAATTTGAAGCTAGAGGTGTCAGAAAAGTTACCACAGGGATAACTAGCTTGTGGCAGCCAAGCGTTCATAGCGACGTTGCTTTTTGATCCTTCGATGTCAGTTCTTCCTATCATTGTGAAGCATAATTCACCAAGTGTTGGATTTTTCACCCACCAATAGGGAACGTGAGCTGGGTTGAGACCATCGTAAGATAGGTTAGTTTTACCCTACTGATGGCCGCGTCACAATAGTAATTCAACCTAGTACGAGAGGAACCGTTGATTCGCACAATTGGTCATCGCGCTTGGTTGAAAAGCCAGTGGCGTGAAGCTACCGTGCGCTGGATTATGACTGAACGCCTCTAAGTCAGAATCCAGGTTAAAAGCGCCGCACGCGCCCGTCGCCCGATTGCAGACCCGCAGTAAGGGCTTTTGGCCCCCAAGGGCAAGTGTCATAGGTGTAGTGACCGAGGCAGACAAGTCGCGGGCGCCTCCTTGGAGCGTAATTCCACCGAGCGGTGGGTAGAATCCTTTGCAAATAACTTAAATACGTGACGGGATATTGTAAGTGGCAGAGTGGCCGTGCTGCCACGATCTACTGAGATTCAACCCTTTGTCGCTTCGA	Eukaryota	Archaeplastida	Viridiplantae	Streptophyta	Magnoliopsida	Malvales	Malvaceae	Gossypium	Gossypium hirsutum	Eukaryota;Archaeplastida;Viridiplantae;Streptophyta;Magnoliopsida;Malvales;Malvaceae;Gossypium;Gossypium_hirsutum
GCA_024600755|CM045139.1/101619454-101613639	1	GCA_024600755	3635	5816	GCGGAGGAATGCTACCTGGTTGATCCTGCCAGTGGTCATATGCTTGTCTCAAAGATTAAGCCATGCATGTGTAAGTATGAACAAATTCAGACTGTGAAACTGCGAATGGCTCATTAAATCAGTTATAGTTTGTTTGATGGTATTTGCTACTCGGATAACCGTAGTAATTCTAGAGCTAAAACGTGCAACAAACCCCAACTTCTGAAAGGGATGCATTTATTAGATAAAAGGTCGACGCGGGCTTTGCCAGTTGCTTTAATGATTCATGATAACTCGACGGATCGCACGGCCTTTGTGCCGGCGATGCATAATTCAAATTTCTGCCCTATCAACTTTTGATGGTAGGATAATGGCCTACTATGGTGGTGACGGGTGACGGGTGATGGAGAATTAAGGTTCGATTCTGGAGAGGGAGCCTGAGAAACGACTACCATATCCAAGGAAGGCAGCAGGTGTGCAACTTACCCAATCCTGACACGGGGAGGTAGTGACAATAAATAACAATACCAGGCTCTATGGGTCTGGTAATTGGAATGAGTACAATCTAAATCCTTTAACGAGGATCCATTGGAAGGCAAGTCTGGTGCCAGCAGCCGCGGTAATTCCAGCTCCAATAGCGTATATTTAAGTTGTTGCATTTAAAAAGCTCGAAGTTGGACTTAGGGGTAGGTCGGCCGGTCCGCCTCACGGTGAGCACCGGTCTGCTCGTCCCTACTACCGGCGATGCGCTCCTGGCCTTAATTGGCCAGGTCGTTCCTCCGGCACTGTTACTTTGAAGAAATCAGAGTGCTCAAAGCAAGCCTACGCTTGTATACATTAACATGGGATAACATCATAGGATTTCGATCCTATTGTGTTGGCCTTCGAGATAGGAGTAATGATTAACAGGGACAGTCAGGGCATTCGTATTTCATAGTCAGAGGTGAAATTCTTGGATTAATGAAAGACGAACAACTGCGAAAGCATTTGCCAAGGATATTTTCATTAATCAAAAACGAAAGTTGGGGGCTCGAAGATGATCAGATACCGTCCTAGTTTCAACCATAAACGATGCCGACCAGGGTCGACGGATGTTGCTTTTAGGACTCCGCCGGCACCTTATGAGAAATCAAAGTCTTTGAGTTCCGGGGGGAGTATGGTCGCAAGGCTGAAACTTAAAGGAATTGACGGAAGGGCAACACCAGTAGTGGAGCCTGCGACTTAATTTGACTCAACACGGGGAAACTTACCAGGTCCAGACATAGTAAAGATTGACAGACTGAGAGCTTTTTCTTGATTCTATGGGTGGTGGTGCATGGCCGTTCTTAGTTGGTGGAGCGATTTGTCTGGTTAATTCCGTTAACGAACGAGACCTCAGCCTGCTAACTAGCTACACGGAGGTGATCGTCTGTGGCTAGCTTCTTAGAGGGACTATGGCCTTTTAGGACACGAAAGTTTGAGGCAATAACAAGTCTGTGATGCCCTTAGATGTTCTGGGCCACACGCGTGCTACACTGATGTATTCAACGAGTCTATAGCCTTGGCAGACAGGCCCGGGTAATCTTTGAAATTTCATCGTGATGGGGATAGATCATTGCAATTGTTGGTCTTCAACGAGGAATTCCTAGTAAGTGCGAGTCATCAGCTCGCGTTGACTACGTCCCTTCCCTTTGTACATACTGCCCGTCACTCCTATCGATTTAATGGTTCGGTGAAGTGCTCGGATCTCGACGACGTGGGCGGTTCGCTGCCTGCGACGTCGCGAGAAGTCCACTGAACCTTATCATTTAGAGGAAAGAGAAGTCATAACAAGGTTTCCGTAAGTGAACCTGCAGAAGGATCATTGTTGAAACCTGCCTAGCAGAATGACCCATGAATGCGTTGTATACAACATCGGAGGTGGTGCGGGTGCATCGTCACCTGTCACCACCCTCGCGTGTTAGAGCGGCCGGTCTTGTCGTCCCTTTGCCAATTGGGTGGGGTTAGATGTCAGAATCAACCTCGTCAATGCAAAACGAAAAAACCCCTAGCGTGAATCGCGCCAAGGAATATAAATGAAAAAAGGGACAAATCTTCTGTCGCCGCACCGTTCTTGGTATCAGTGCTTCAGTGATGTTGTTCTTTTGTCACAAAGTATATAAAACGACTATCGGCAAAGGATATCTCGGCTCTTGCATCGATGAAGAACGTAGTGAAATGCGATACTTGGTGTGAATTGCAGAATCCCGTGAACCATCGAGTCTTTGAACATAAGTTGCCCCCAAGCCATTAGGCCGAGGGCACGTCTGCCTGGGTGTCATGCATTGTAGCCCCCATCGAACCCCGATCCCTCTGGACTCGGTTGGAGCGCGAGCGGAAATTGGCCTCCTGTGCCCTCACAGCCAACGGTTGGCCAAAATTCGAGTCCTCGACAACATAATCATCGCAACGATCGGTGGTAATGCTATAAGCAACCTCGTTCGGAGTGGTGCACGTTCGTCGATTGAGACCCTTAAACCCTTTCGGCATCGCATCGCGACCCCAGGTCAGGTGGGATTACCCGCTGAATTTAAGCATATCAATAAGCGGAGGAAAAGAAACTTACCATGATTCCCCTAGTAACGGCGAGCGAACTGGGAAAAGCCCAGCTTGAGAATCGGGCGCCACCGGCATTCGAATTGTAGTCTAGAGAAGCATCCTCAGCGTCAGACCGGGCCTAAGTCCCCTGGAAAGGGGTGCTGGAGAGGGTGAGAGCCCTGTCGTACCCGGACCCTGTCGCACCATGAGGCGCTGTCTACTAGTCAGGTTGTTTGGGAATGCAGCCCTAATCGGGCGGTAAATTCCTTCCAAGGCTAAATACAGGCGAGAGACCGATAATGAACAAGTACCGCGAGGGAAAGATGAAAAGGAATTTGAAAAGAGAGTCAAAGAGTGCTTGAAATTATCGGCAGGGAAGCGGATGGGGGCCGACGATGCGCTCCGGTCGGATGTAGAATGGTGAGAGCCAGTCTATCAATCGGCTCTGGGCGTGGACCGACGCGGGTCATGGCAGCAGCCCAAGTCCAGGCCTTTGATACTCCTGTGGAGATGTCGTCGCTCGATCGTGGGATCCAGCACGCGCCGTCTCGGCGTGCTTCAGCACCTGCGTGCTTCAGGCGTCGGCCTGCGGGCTCCTCATTCGGCCCATCTTGAAACACGGACCAAGGAGTCTGACAAGTGTGCGAGTCAACGGGCTAGAAAACTCGTAAGGCGCAAGGAAGCTGATTGGCGGGATCCCTAGCGAGTGCCCCGCCGATCGACCTTGATCTTCTGAGAAGGATTCGAGTGAGAACATACCTGTCGGGACCCGAAAGATGGTGAACTATGCCTGAGCGGCGCGAAGCCAGAGGAAAATCTAGTGGAGGCCCGAAGTGATACTGACGTGCAAATCGTTCGTCTGACTTGGGTATAGGGGCGAAAGACTAATCGAACCATCTAGTAGCTGGTTCCCTCCGAAGTTTCCCTCAGGATAGCTGGAGCCCTTAGCGAGTTCTATCGGGTAAAGCCAATGATTAGAGGCATCGAGGGCGCAACGCCCTCGACCTATTCTCAAACTTTAAATAGGTAGGATAGTGTGGCTGCTTCGTTGAGCCGCACCACAGACTCGAGAGCTCCAAGTGGGGCATTTTTGGTAAGCAGAACTGGCGATGCGGGATGAATCGGAAGCCAGGTTACGGTGCCCAACTGCGTGCTAACCTAGAACCCACAAAGAATATTGGTCGATTAAGACAGTAGGACAGTGGTCATGGAAGTCAAAATTCGCTAAGGAGTGTGTAACAACTCACCTGCCGAATCAACTAGCCCAGAAAATGGATGGAGCTTAAGCGCGTGACCTATACCCGGCCGTCGGGGCAAGGGCCAGGCTCCGATGAGTAGTAGGACGCGACGATCGCCGTAAAACCTGGGGCACGAGCCCGGGCAGTGCGGCCATCAGTGTAGATCTTGGTGGTAGTAGAAAATATTCAAATGAAAACTTTGAAGGCCGAAGAGGGGAAAGGTTCCATGTGAACGGCACTCTCACATGGGTTAGTTGATCCTAAGAGATGGGGGAAACCCGTTCGACAGCGCGTTCAGCGCGAGCTTTGAAAGGGAATCGGGTTAAAATTCTTGAACCGGGACGCGGCAATTGACGGTAACATTAGGGAGTCCGGAGACGTCGGTGGAGGCCTCGGGAAGAGTTATCTTTTCTATTTAATGGCCTGCCCACCCTGGAAACGGGTCAGCCGGAGGTAGGGTCCAGCAGTCGGAAGAGCATCGCACGTCGCGTGATGTCCGGTGCGCCCTCAGCGGCCCTTGAAAATCTAGAGGACCTAGTGCTGTCCGCGCCCGGTCGTACTCATAATCGCATCAGGTCTCCAAGGTGAACAACCTCTGGTCAATGGAACAATGTAGGCAAGGGATGTCGGCAAAATGTAGGCAAGGATTGGCTTTGAGGGCTGGGCACGGGGGTTCCAGTCCCAAACCCGTCAGCTGCCGGTGCACTACTCGAGCTGCTTTCACGGCGAGAGTGGGTCGCCGCGTGCCGGCCTTGGAACGGCTCCCTCGGGGGACGAATAGTCGACTCAGAACTGGTACGGACAAGGGGAATCCGACTGTTTAATTAAAACAAAGCATTGCAATGGTCCCTGCGGATGCTCACGCAATGTGATTTTTGCCCAGTGCTCTAAATGTCAAAGTAAACGACGGGAGTAACTATGACTCTCTTAAGGTATCCAAATGCCTTGTCATCTAATTAGTGACGTGCATGAATGGATTAACGAGATTCCCACTATCCCTGCCTATTATCCAGCGAAACCACAGCCAAGGAAACAGGCTTGACAAACTCAGCGGGGAAAGAAGACCCTGTTGAGCTTGACTCTAGTTCGACTTTGTGAAATGACTTGAGAGGTGTAGTATAAGTGGGAACTCTCAGGCGAAATTGAAATACCACTACTTTTAACGTTATTTTACTTATTCCGTGAATCGGAGGCAGGGCACGGCCCCTCTTTTTGGACCCAAGGTCAGCTTCGGCCGGCTGATCCGGGCGGAAGACATTGTCAGGCGGGGAGTTTGGCTGGGGTGGCACATCTGTTAAAAGATAACGCAGGTGTCTAAGATGAGCTCAATGAGAACAAAAATCTTGTGTGGAACAAAAGGGTAAAAGCTCGTTTGATTCTGATTTCTAGTACGAATACGAACCGTGAAAGCGTGGCCTATCGATCCTTTAGACCTTCGAAATTTGAAGATAGAGGTGTCAGAAACATTACCACAGGGATAGCTGGCTTGTGGCAGCCAAGCGTTGATAGCAACGTTGCTTTTTGATCCTTCGATGTCGGCTCTTCCTATCATTGTGAAGCAGAATTCACCAAGTGTTGGATTGTTCACCCACCAATAGGGAACGTGAGTTGGGTTTAGACCGTCGTGAGACAGGTTAGTTTTACCCTACTGATGGCCGCGTCGCAATAGTAATTCAACCTAGTACGAGAGGAACTGTTGATTCGTACAATTGGTCATCGCGGTTGGTTGAAAAGCCAATGGCGCAAAGCTACCGTGCGCTGGATTATGACTGAACGCCTCTAAGTCAGAATCCGGGCTAGAAGCGACGCATGCACCCATCGCCCGATTGCTGACCCGCAGTAGGGGCTTTTGGCCCCCAAGGGAACGTGTCGTAGGTGCAGCGACCGCGGCGGACAAGTCGCGGGCGCCTCCTTGGAGCGTAATTCCCACCGAGCGGCGGGTAGAATCCTTTACAGACGACTTAAATACGCGACGAGGTATTGTAAGTGGCAGAGTGGCCTTGCTGCCACGATCCACAGAGATTTAGCCTTTTGTCGCTTCGA	Eukaryota	Archaeplastida	Viridiplantae	Streptophyta	Magnoliopsida	Malvales	Malvaceae	Gossypium	Gossypium hirsutum	Eukaryota;Archaeplastida;Viridiplantae;Streptophyta;Magnoliopsida;Malvales;Malvaceae;Gossypium;Gossypium_hirsutum
GCA_024600755|CM045140.1/60763923-60758061	1	GCA_024600755	3635	5863	GCGGAGGAATGCTACCTGGTTGATCCTGCCAATAGTCATATGCTTGTCTCAAAGATTAAGCCATGCATGTGTAAGTATGAACAAATTCAGACTGTGAAACTGCGAATGGCTCATTAAATCAGTTATAGTTTGTTTGATGGTATTTGCTACTCGGATAACCGTAGTAATTCTAGAGCTAATACGTGCAACAAACCCCGACTTCTGGAAGGGATGTATTTATTAGATAAAAGGTCGATGCGGGCTTTGCCCATTGCTCTGATGATTCATGATAACTCGACGGATCGCACGGCCTTTGTGCCGGCGACGCATCATTCAAATTTCTGCCCTATCAACTTTCGATGGTAGGATAGTGGCCTACTATGGTGGTGACGGGTGACGGAGAATTAGGGTTCGATTCCGGAGAGGGAGCTTGAGAAACGGCTACCACATCCAAGGAAGGCAGCAGGCGCGCAAATTACCCAATCCTTACACGGGGAGGTAGTGACAATAAATAACAATACCGGGCTCTATGAGTCTGGTAATTGGAATGAGTACAATCTAAATCCCTTAACGAGGATCCATTGGAGGGCAAGTCTGGTGCCAGCAGCCGCGGTAATTCCAGCTCCAATAGCGTATATTTAAGTTGTTGCAGTTAAAAAGCTCGTAGTTGGACTTAGGGGTGGGTCGGCCGGTCTGCCTCACGGTGAGCACCGGTCTGCTCGTCCCTACTGACGGCGATGTCCTTAATTGGTCGGGTCGTTCCTCCAGCGCTGTTACTTTGAAGAAATTAGAGTGCTCAAAGCAGGCCTACGCTTGTATACATTAGCATGGGATAACATCATAGGATTTCGATCCTATTGTGTTGGCTTTCGGGATCGGAGTAATGATTAACAGGGATAGTCGGGGGCATTCGTATTTCATAGTCAGAGGTGAAATTCTTGGATTTATGAAAGACGAACAACTGCGAAAGCATTTGCCAAGGATGTTTTCATTAATCAAGAACGAAAGTTGGGGGCTCGAAGACGATCAGATACCGTCCTAGTCTCAACCATAAACGATGCCGACCAGGGATCGGCGGATGTTGCTTTTAGGACTCCGCCGGCACCTTATGAGAATCAAAGCCTTTGGGTTTCGGGGGGAGTATGGTCGCAAGGCTGAAACTTAAAGGAATTGACGGAAGGGCACCACCAGGAGTGGAGCCTGCGGCTTAATTTGACTCAACACGGGGAAACTTACCAGGTCCAGACATAGTAAGGATTGGCAGACTGAGAGCTCTTTCTTGATTCTATGGGTGGTGGTGCATGGCCGTTCTTAGTTGGTGGAGCGATTTGTCTGGTTAATTCCGTTAACGAACGAGACCTCAGCCTGCTAACTAGCTACACGGAGGTGATCCTCCGTGGCTAGCTTCTTAGAGGGACTATGGCCTTTTAGGCCACGGAAGTTTGAGGCAATAACAGGTCTGTGATGCCCTTAGATGTTCTGGGCCGCACGCGCGCTACACTGATGTATTCAACGAGTCTATAGCCTTGGCCGACAGGCCCGGGTAATCTTTGAAATTTCATCATGATGGGGATAGATCATTGCAATTGTTGGTCTTCAACGAGGAATTCCTAGTAAGCGCGAGTCATCAGCTCGCGTTGACTATGTCCCTGCCCTTTGTACACACCGCCCGTCGCTCCTACCGATTGAATGGTCCGGTGAAGTGTTTGGATCGCGGCGACGTGGGCGGTTCGCTGCCCGTGACGTCGCGAGAAGTCCACTGAACTTTATCATTCAGAGGAAGGATAAGTCGTAACAAGGTTTCCGTAGGTGAACCTGCGGAAGGATCATTGTCGAAACCTGTCTAGCAGAACGACCCGTGAACGCGTTGTATACAACATCGGAGGTGGTGCGGGTGCATCGTCGCCTGCTGCCATCCCCGCATGTCGGAACGACCGGTCCTGTCATCCCTCTGCCCATTGGGTGGGGTGAGATGTCAGTATCAACCTCTTCGATGCAAAACGAACAAACCCCCAGCGTGGATCGCGCCAAGGAATCGAAATGAAAAAGGGACACATCTCCTGTCGTCGCACCGTTCGCGGTGTTAGTGCTTCAGTGATGTTGTTCTTTTGTCGCAAAGTATATAGAATGACTCTCGGCAACGGATATCTCGGCTCTCGCATCGATGAAGAACGTAGCGAAATGCGATACTTGGTGTGAATTGCAGAATCCCGTGAACCATCGAGTCTTTGAACGCAAGTTGCGCCCCAAGCCATTAGGCCGAGGGCACGTCTACCTGGGTGTCACGCATCGTCGCCCCCATCCAACCCCGATCCCTCGGGACTCGGTTGGACCGCGGGCGGAAATTGGCCTCCCGTGCGCTCATAGCCAGCGGTTGGCCTAAATTTGAGTCCTCAACGGCATAATCGTCGCGACGATCGGTGGTAATGCTGTAAGCAACCTCGTTCAGTGTCGTGCGCGTTTGTCGATCGAGACCCTTAAACCCTTTCGGCATCGCATCGCGACCCCAGGTCAGGCGGGATTACCCGCTGAGTTTAAGCATATCAATAAGCGGAGGAAAAGAAACTTACCAGGATTCCCCTAGTAACGGCGAGCGAACCAGGAAAAGCCCAGCTTGAGAATCGGGCGCCACCGGCGTTCGAATTGTAGTCTGGAGAAGCGTCCTCAGCGGCGGACCGGGCCCAAGTCCCCTGGAAATGGGCGCCAGAGAGGGTGAGAGCCCCGTCGTGCCCGGACCCTGTCGCACCACGAGGCGCTGTCTACGAGTCAGGTTGTTTGGGAATGCAGCCCTAATCGGGCGGTAAATTCCGTCCAAGGCTAAATACGGGCGAGAGACCGATAGCGAACAAGTACCGCAAGGGAAAGATGAAAAGGACTTTGAAAAGAGAGTCAAAGAGTGCTTGAAATTGTCGGGAGGGAAGCGAATAGGGGCCGGCGATGCGCCCTGGTCGGATGTGGAACGGCGAGAGCTGGTCCGCCGATCGGCTCGGGGCGTGGACCGACGCGGGTCGTGGCGGCGGCCCAAGCCCGGGCCTTTGATACGCCTGTGGAGACGTCGTCGCCTCGATCGTGGGATCCAGTATGCGCCGTCTCGGCGTGCTTCGGCACCTGCGTGCTCCGAGCGTCGGCCTGCGGTCTCCCCATTCGGCCCGTCTTGAAACACGGACCGAGGAGTCTGACATGTGTGCGAGTCAACGGGCTAGAAAACCCGTAAGATGTAAGGAAGCTGATTGGCGGGATCCCTCACGGGTGCACCGACGACCGACCTTGATCTTTTGAGAAGGGTTCGAGTGAGAGCATGCCTGTCGGGACCCGAAAGATGGTGAACTATGCTTGAGCGGGACAAAGCCAGAGGAAACTCTGGTGGAGGCCCGCAGCGATACTGACGTGCAAATCGTTCGTCTGACTTGGGTATAGGGGCGAAAGACTAATCGAACCGTCTAGTAGCTGGTTCCCTCTGAAGTGTCCCTCAGGATAGCTGGAGCCCTTAACGAGTTCTATTGGGTAAAGCCAATGATTAGAGGCATCGGGGGCGCAACGCCCTCGACCTATTCTCAAACTTTAAATAGGTAGGACGGTACGGCTGCTTCGTTGAGCCGCGCCACGGAATCGAGAGCTCCAAGTGGGCCATTTTTTGTAAGCAGAACTGGCGATGCAGGATGAACCAGAAGCCGGGTTACGGTGCCCAACTGCGTGTTAACCTAGAACCCACAAAGGGTGTTGGTCGATTAAGACAGCAGGATGGTGGTCATGGAAGTCGAAATCCGCTATGGAGTGTGTAACAACTCACCTGCCGAATCAACTAGCCCCGAAAGTGGATGGCGCTTAAGCGCGCGACCTATACCCGGCCGTCGGGGCAAGGGCCAGGCCTCGATGAGTAGGAGGGCGCAGCGGTTGCCGCAAAACCCGGGGCGCGAGCCCGGGCAGAGCGGCCATCGGTGCAGATCTTGGTGGTAGTAGCAAATATTCAAATGAGAACTTTGAAGGCTGAAGAGGGGAAAGGTTCCATGTGAACGGCACTTGCACATGGGTTAGTCGATCCTAAGAGACGGGGGAAGCCCGTCCGATAGCGCGTTCAGCGCGAGCTTCGAAAGGGAATCGGGTTAAAATTCTTGACCCGGGACGCGGCGGCTGACGGCAACGTTAGGGAGTCCGGAGACGTCGGCGGGGGCCTCGGGAAGAGTTATCTTTTCTGTTTAACGGCCTGCCCACCCTGGAAATGGCTCAGCCGGAGGTAAGGTCCAACGGCCGGAAGAGCACCGCATGTCGCGTGGTGTCTGGTGCGCCCCCGACGGCCCTTGAAAATCTGGAGGACCGAGTGCCGTCCGCGCCCGGTCGTACTCATAACCGCATCAGGTCTCCAAGGTGAACAGCCTCTGGTCAATGGAACAATGTAGGCAAGGGAAGTCGGCAAAATGGATCTGTAACCTCGGGAAAAGGATTGGCTCTGAGGGCTGGGCACGGGGGTCCCAGTCCCGATCCCGTCGGCTACCGGTGCACTGCTCGAGCTGCTTTCACGGAGAGAGTCGGTCGTCGCGTGCCGGCCGGGGGACGGACTGGGAACGGCTCCTTCAGGGGCCTTCCCCGGGCGACGAACAGTCGACTCAGAACTGGTACGGACAAGGGGAATCTGACTGTTTAATTAAAACAAAGCATTGCGATGGTCCCTGCGGATGCTCACGCAATGTGATTTCTGCCCAGTGCTCTAAATGTCAAAGTGAAGAAATTCAACCAAGCGCGGGTAAACGGCGGGAGTAACTATGACTCTTTTAAGGTAGCCAAATGCCTCGTCATCTAATTAGTGACGCGCATGAATGGATTAACGAGATTCCCACTGTCCCTGTCTACTATCCAGCGAAACCACAGCCAAGGGAACGGGCTTGGCAGAATCAGCGGGGAAAGAAGACCCTGTTGAGCTTGACTCTAGTCCGACTTTGTGAAATGACTTTAGAGGTGTAGGATAAGTGGGAGCTCTCGGGCGAAATTGAAATACCACTACTTTTAACGTTATTTTACTTATTCCGTGAATCGGAGGCGGGGCACGGCCCCTCTTTTTGGACCCAAGGTCAGCTTCGGCCGGCTGATCCGGGCGGAAGACATTGTCAGGTGGGGAGTTTGGCTGAGGCGGCACATCTGTTAAAAGATAACGCAGGTGTCCTAAGATGAGCTCAACGAGAACAGAAATCTCGTGTGTAACAAAAGGGTAAAAGCTCGTTTGATTCTGATTTCCAGTACGAATACGAACCGTGAAAGCGTGGCCTATCGATCCTTGAGACCTTCGGAATTTGAAGCTAGAGGTGTTAGAAAAGTTACCACATGGATAACTGGCTTGTGGCAGCCAAGCGTTCATAGCGACGTTGCTTTTTGATCCTTCGATGTCGGCTCTTCCTATCATTGTGAAGCAGAATTCACCAAGTGTTGGATTGTTCACCCACTAATAGGGAACGTGAGCTGGGTTTAGACCGTCGTGAGACAGGTTAGTTTTACCCTACTGATGGTCGCGTCGCAATAGTAATTCAACCTAGTACGAGAGGAACCGTTGATTCGCACAATTGGTCATCGCGCTTGGTTGAAAAGCCAGTGGCGCGAAGCTACCGTGCGCTGGATTATGACTGAACACCTCTAAGTCAGAATCCGGGCTAGAAGCGACGCACGCGCCCATCGCCCGATTGCCGACCCGCAGTAGGGGCCTTTGGCCCCCAAGGGCACGTGTCGTAGGTGCAGCGACCGCGGCAGACAAGTCGCGGGCGCCTCCTTGGAGCGTAATTCCCACCGAGCGGCGGGTAGAATCCTTTGCAGACGACTTAAATACACGACGGGTATTGTAAGTGGTAGAGTAGCCTTGCTGCCACGATCCACTGAGATTCAGCCTTTTGTCGCTTCG	Eukaryota	Archaeplastida	Viridiplantae	Streptophyta	Magnoliopsida	Malvales	Malvaceae	Gossypium	Gossypium hirsutum	Eukaryota;Archaeplastida;Viridiplantae;Streptophyta;Magnoliopsida;Malvales;Malvaceae;Gossypium;Gossypium_hirsutum
GCA_024600755|CM045146.1/50673221-50679104	1	GCA_024600755	3635	5884	CGGAGGAATGCTACCTGGTTGATCCTGCCAGCAGTCATATGCTTGTCACAAAGATTAAGCCATGCATATGTAAGTATGAACAAATTCAGACTGTGAAACTGCGAATGGCTCATTAAATCAGTTATAGTTTGTTTGATGGTATTTACTACTCGGATAACCGTAGTAATTCTAGAGCTAATACGTGCAACAAACCCCGACTTCTGAAAGGGATGTATTTATTAGATAAAAGGTCGACACGGGCTTTGCCCGTTGGTCTGATGATTCATGATAACTCGATGGATCGCACGGCCTTTATGCCGACGACGCATCATTCAAATTTCTGCCCTATCAACTTTCGATGGTAGGATAGTGGCCTACTATGGTGGTGACGGGTGACGGAGAATTAGGGTTCGATTCCGAAGAGGGAGCCTGAGAAAGGGCTACCACATCCAAGGAAGGCAGCAGGCGCGCAAATTACCCAATCCTGACACGGGGAGGTAGTGCCAATAAATAACAATACCGGGCTCTATGAGTCTGGTAATTGGAATGAGTACAATCTAAATCCCTTAACGAGGATCCATTGGAGGGCAAGTCTGGTGCCAGCAGCCGCGGTAATTCCAGCTCCAATAGCGTACATTTAAGTTGTTGTAGTTAAAAAGCTCGTAGTTGGACTTAGGGGTGGGTCGGCCGGTCTGCCTCACGGTGAGCACCGGTCTGCTCGTCCCTACTGCCGGTGATGCACTCTTGGCCTTAATTGGTCGGGTCGTTCCTCCGGCACTGTTACTTTGAAGAAATTAGAGTGCTTAATGCAGGCCTACGCTTGTATACATTAGCATGGGATAACATCATAGGATTTTGATCCTATTGTGTTGGCCTTCGGGATCGGTGTAATGATTAACAGGGACAGTCGGGGGCATTCGTATTTCATAGTCAGAGGTGAAATTCTTGGATTTATGAAAGACGAACAACTGCGAAAGCATTTGCCAAGGATGTTTTCATTAATCAAGAACGAAAGTTGGGGGCTCGAAGACGATTAGATATCGTCCTAGTGTCAACCATAAACGATGCCAACCAGGGATCGACGGATGTTGCTTTTAGGACTCCGCCGGCACCTTATAAGAAACCAGAGTCTTTGGGTTCCGGGGGGAGTATGGTCGCAAGGCTGAAAGTTAAAGGAATTGACGGAAGGGCACCATAATGAGTGGAGCCTGCGGCTTAATTTGACTCAACACGGGGAAACTTACCAGGTCCAGACATAGTAATGATTGACAGACTGAGAGCTCTTTCTTGATTCTATGGGTGGTTGCGCATGGCCGTTCTTAGTTGGTGGAGTGATTTGTCTGGTTAACTCCGTTAACGAACGAGAGCTCAGCCTTCTAACTAGCTACACAGAGGTGCTCCTCCGTGGCTAGCTTCTTAAAGGGACTATGGCCTTTTAGGCCAAGGAAGTTTGAGGCAATAACAGGTCTGTGATGCGTTTAAATGTTCTGGGCCGTACGCGCGCTACACTGATGCATTCAACGAGTCTATAGCCTTGGCCGACAGGCCCGGGTAATCTTTGAAATTTCATCGTGATGGGGATAGATCATTGTAATTGTTTGTCTTCAACGAGGAATTCCTAGTAAGCGCGAGTCATCAGCTCGCGTTGACTACGTCCCTGCCCTTTGTACACACCGCCCGTCGCTCCTACCAATTGAATGGTTCGGTGAAGTGTTCGGATCACGATGACGTGGGCGGTTCACTACCTGCGACATCACGAGAAGTCCACTGAACCTTATCATTTAGAGGAAGGAGAAGTTGTAACAAGGTTTCCGAACCTGCGGAAGGATCATTGTCGAAACCTACCTAGTAGAATGACCCGTGAACGCGTTGCAAACAACACCGGAGGTGGTACGGGTGCATCCTTGCCTCTCGCCACCCCCGTGTCTCGGAGCGGTCGGTCTCATCGTCCCTTTGCCCATCGGGTCCAGTAAGATGTCGGGATCAACCTCGTCGAGGCAAAACGAACAAACCCCCGGCACGAATCGTGCCAAAGAATCGAAACGAAAAAAGGGGCACGTCTTCTGTCGCCGCACCGTTCTCGGTGTCGGCAGTTTAGTGATGTTGTTTTGTTGTTGAAAAATATACAGAACGACTCTCGGCAACGGATATCTCGGCTCTCGCATTGATGAAGAACGTAGCGAAATGCGATACTTGGTGTGAATTACAGAATCCCGTGAACCATCGAGTCTTTGAACGCAAGTTACGCCCCAAGCCATTAGGCCGAGGGCACGTCTGCCTGGGTGTCACGCATCGTCGCCCCCATCCAACTATGAGCCCTCGAGCCTCGATAGGACCGCGGGTGGAAATTGGCCTCCCGTACGCTCACAGCTGACGATTGGCCTAAATTTGAGTCCTCGACGACATCATCGTCACAACGATTGGTGGTAATGCTGTAAGCAACCTCGTTCGGAGTCGTGCGCGTTCGTCGATCGAGACCCTTGTACCCTTTCGGCATCGCAAGGACGGTGCTCGCATCACGACCCCAGGTCAGGCGGGATTACCCGCTGAGTTTAAGCATATCAATAAGCGGAGGAAAAGAAACTTACCAGGATTCCCCTAGTAACGACGAGCGAATCGGGAAACGCCCAGCTTGAGAATCGGTCACCATCGGCATCCAAATTGTAGTCTGGAGAAGCGTCCTCAGCGGCGGACCGGGCCCAAGTCCCCTGGAAAGGGGCACCGGAGAGGGTGAGAGCCCTGTCGTGCCCGGACCTTGTCGCACCAAGAGGCGCTGTCTATGAGTCAGGTTGTTTGGGAATGCAGCCCTAATCGGGCTGTAAATTCCGTCCAAGGCTAAATACGAGCGAGAGATCGACAGCGAACAAGTACCGCGAGGGAAAGATGAAAAGGACTTTGAAAAAAGAGTCAAAGAGTGCTTGAAATTGTCGGGAGGGAAGCAGATGGGGGCCGACGATGCCCCCCGGTTGGATGTGGAACGGCGAGAGCCGGTCCGCTGATCGGCTTGGGGCTTGGACCGACGCGGGTCGTGGCGGCGGCCCAAGCCTGGGCATTCGATACGCCTGTGGAGATGTCGTCGCCTCGATCGTGGGACTCAGCACGCACCGTCTCGGCGTGCTTCAGCACCTGCGTGCTCCGGGCGTCGGCCGGCAGGCTCCCCATTCGGCACGTCTTGAAACACGGACCAAAGAGTCTGACATGTGTGCGAGTCAACGGGCTAGAAAACCCGTAAGGCGCAAGGAAGCTGATTGGCGGGATCCCTCGCGGGTGCACCGACGACTGACCTTGATCTTCTGAGAAGGGTTCGAGTGAGAGCATGCCTGTCGGGACCCGAAAGATGGTGAACTATGCCTGAGCGGGGCGAAGCCAGAGGAAACTCTGGTGGAGGCCCGCAGCGATACTGACGTGCAAATCGTTCGTCTGACTTGGGTATAGGGGCGAAAGACTAATCGAACCATCTAGTAGCTGGTTCCCTCCGAAGTTTCCCTCAGGATAGCTGGAGCCCTTAGCGAGTTCTATCGGGTAAAGCCAATGGTTAGAGGCATCGGGGGCGCAACGCCCTTGACCTATTTTCAAACTTTAAATAGGTAGGACGGCGCGGCTGCTTCGTTGAGCCGCGCCACGGAATTGAGAGCTCCAAGTGGGCCATTTTTGGTAAGCAGAACTGGCGATGCAGGATTAATCGGAAGCTGGGTTACGAATCCCAACTGTGCGCTAACCTAGAACCCACAAAAGGTGTTGGACGATTAAGAGAGCAGGACGGTGGTCATGGAAGTCGAAATCCACTAAGGAGTGTGTAACAACTCACCTGCCGAATCAACTAGCCCCGAAAATAGATGGCACTTAAGCGCGCAACCTATACCCGGTCGTCGGGGCAAGGGCTAGGCCCCGATGAGTAGGAGGGCGCGGCGGTCGCTGCAAAACCTGGGGCGCGAGCCCGGGCGGAGCGGCCGTCGGTGCAGATCTTGGTGGTTGTAGCAAATATTCAAATGAGAATGTTGAAGGCCGAAGAGGGGAAAGGTTCCATGTGAACGGCACTTGCACATGGGTTAGTAGATCCTAAGAGACGGGGGAAGCCCGTCTGATAGCGCATCCAGTGCGAGCTTCGAAAGGGAATCGGATTAAAATTCCTGAACTGGGACGCGGCGGCTAACGGCAACATTAGGGAGCCCAGAGACGTCAGTGGGGGCCTCGGGAAAAGTTATGTTTTCTGTATAACAGCCTGCCCACCCTGGAAACGGCTCAGCCGGAGGTAGGGTCCAGCGGCCGGAAGAGCACCGCACATCGCATGGTGTCCGGTGCGCCCTCGGTGGCCCTTGAAAATTTGGAGGACCGAGTGCCGTCTGCGCCCGGTCGTACTCATAACCGCATCAGGTCTCCAAGGTGAACAGCCTCTGGTTAATGGAACAATGTAGGCAAGGGAAGTCGGCAAAATGGATCCGTAACCTCGGGAAAAAGATTGGCTCTGAGGGCTGGGCACGGGGGTCCCAGTCCTGAACCTGTCGGCTGCCGGTGCACTGCTCGAGCTGCTCCCGCGGTGAGAGCGGGTCGCCGCGTGCCGGCCGGGGGACAGTCTAGGAACGGCTCCTTCGGGGGCCTTCCCCGGGTGACGAATAGTCGACTCAGAACTGGTACGGACAAGGGGAATCCGACTGTTTAATTAAAACAAAGCATTGCGATGGTCCCTGCGGATGCTCACGCAATGTGATTTCTGCCCAGTGCTCTGAATGTCAAAGTGAAGAAACTCAACCAAGCGCAGGTAAACGGGGAGAGTAACTATGACTCTCTTAAGGTAGCCAAATGCCTCGTCATCTAATTAGTGACGCGCATGAGTGGATTAACGAGATTCCCACTGTCCCTCTCTACTATCCAGCAAAACCACAGCCAAGGGAACGGGATTGGCAGAACCAGCGGGGAAAGAAGACCCTGTTAAGCTTGACTCTAGTCCGACTTTTTGAAATGACCTGAGAGGTGCAGGATAAGTGGGAGCTCTAGGGTGAAATTGAAATACCACTACTTTTAACGTTATTTTACTTATTCCGTGAATCAGAGGCGGGGCACGACCCCTCTTTTTGGACCCAAGGTCAGCTTCGGCCGGCCGATCCGAGCGGAAGACATTGTCAGGTGGGGAGTTTGGTTGGGGCGACACATCTGTTAAAAGATAACGCAGGTGTCCTAAGATGAGCTCAACGAGAATAGAAATCTCGTGTGAAACAAAAGGGTAAAAGCTCGTTTGATTCTGATTTCCAGTACGAATATGAACCGTGAAAGCGTGGCCTATCGATCCTTTAGACCTTCGGAATTTAAAGCTAGAGGTGTTAGAAAAGTTACCACAGGGATAACTGGCTTGTGGCAGCCAAGCGTTCATAGCGACTTTGCTTTTTGATCCTTCGATGTCGGCTCTTCCTATCATTGTGAAACAGAATTCACCAAGTGTTGGATTGTTCACCCACCAATTGGGAACGTGAGCTGGGTTTAGATCGTCGTGAGACAGGTTAGTTTTACCCTACTGATGGCCACGTCGTAATAGTAATTTAACCTAGTACGAGAGGAACCGTTGATTCGCACAATTGGTCATCGCGCTTGGTTGAAAAGCCAGTGGCGCGAAGCTACCATGCGCTGGATTATGACTGAACGCCTCTAAGTCAGAATCTGGGCTAGAAGCGACGCACGTGCCTGTCGCTCGATTGCCGACCCGCAGTGGGGGCCTCTGGCCCCTAAGGGCACGTGTCGTAGGTGCAGTGACCGCGGCGGACAAGTCACGGGCACCTCCCTGGAGCGTAATTCCCATCGAGCGGCGGGTAGAATCCTTTGCAGACCACTTAAATACGCGACGGGGTATTGTAAGTGGCAGAGTGGCCTTGCTGCCACGATCCACTGAGATTCAGCCCTTTGTCTCTTCGAT	Eukaryota	Archaeplastida	Viridiplantae	Streptophyta	Magnoliopsida	Malvales	Malvaceae	Gossypium	Gossypium hirsutum	Eukaryota;Archaeplastida;Viridiplantae;Streptophyta;Magnoliopsida;Malvales;Malvaceae;Gossypium;Gossypium_hirsutum
GCA_024600755|CM045146.1/50687262-50693136	1	GCA_024600755	3635	5875	CAGAGGAATGCTACCTGGTTGATCCTGCCAGTAGTCATATGCTTGTCTCAAACATTAAGCCATACATGTGTAAGTATAAACAAATTCAGACTGTGAAACTGCGAATGGCTCATTAAATCAGTTATAGTTTATTTGATGGTATTTACTACTCGGATAACCGTAGTAATTCTAGAGCTAATACGTGCAACAAACCCCTACTTCTGGAAGGGATGCATTTATTAGATAAAAGGTCGACGCGGGCTTTGCCCGTTGCTCTGATGATTCAGATAACTCGACGGATCGCACGGCCTTTGTGCCGGCGACGCATCATTCAAATTTCTGCCGTATCAACTTTTGATGGTAGGATAGTGGCCTACTATGGTGGTGACGGGTGACGGAGAATTAAGGTTCGATTCCAGAGAGGGAGCCTGAGAAATGGCTACCACATCCAAGGAAGGTAGCAGGGCACGTAAGTTACCCAATCCTGACACGGGGAGGTAGTGACAATAAATAACAATACCGGGCTCTATGAGTCTGGTAATTGGAATGTGTACAATCTAAATCCCTTAACGAGGATCCATTGGAGGGCAAGTCTGGTGCCAGCAGCCGCGGTAATTCCAGCTCCAATAGCGTATATTTAAGTTGTTGCAGTTAAAATGCTCGTAGTTAGACTTAGGGGTGGGTCGGCTGGTCCGCCTCACGGTGAGCACCTGTCTGCTCGTCCCTACTGCCGACGATGCGCTCCTGGCCTTAATTGGCTGGGTCGTTCCTCCGGCACTGTTACTTTGAAGAAATTAGAGTGCTCAAAGCAGGCCTACGCTTGTATACATTAGCATGGGATAACATCATAGGATTTCGATCCTATTGTGTTGGCCTTCGGGATCGGAGTAATGATTAACAGGGACAGTCGGGGGCATTCGTATTTCATCGTCAGAGGTGAAATTCTTGGATTTATGAAAGACGAACAACTGCGAAAGCATTTGCCAAGGATGTTTTCATTAATCAAGAACAAAAGTTGGGGGCTCGAAGACGATCAGATACCGTCCTAGTCTCAACCATAAACGATGCCGACCAGGGATCGGCGGATGTTGCTTTTAGGACTCCGCCGGCACCTTATGAGAAATCAAAGTCTTTGGGTTCTGGGGGGAGTATGGTCACAAGGCTGAAAGTTAAAGGAATTGATGGAAGGGCACCACCAGGAGTGGAGCCTGCGGCTTAATTTGACTCAACATGGGGAAACTTACCAGGTCCAGACATAGTAATGACTGACAGAGTGAGAGCTCTTTCTTGATTCTATGGGTGGTGGTGCATGGACGTTCTTAGTTGGTGGAGCGATTTGTCTGGTTAATTCCGTTAACGAACGAGACCTCAGGCTGCTAACTAGCTACATGGAGGTGATCCTCCGTGGCTAGCTTCTTAGAGGGGCTATGGCATTTTAGGCCAAGGAAGTTTGAGGCAATAACAGGTCTGTGATGCCCTTAGATGTTCCGGGCTGCACGCGTGCTGCACTGATGTATTCAACGAGTCTATAGCCTAGGCAGACAGGCCCGGGTAATCTTTGAAATTTCATCGTGATGGGGATAGATCATTGCAATTGTTGGTCTTCAACGAGGAATTCCTAGTAAGCGCTAGTCATCAGCTCGCGTTGACTACGTCCCTACCTTTTGTACACACCTCCCGTCGCTCCTACCGATTGAATTGTCCGGTGAAGTGTTCGGATCGCGGCGACGTCGGCGGTTCGTTGCCCACAACATCGCGAGAAGTCCACTGAACCTTATCATTTAGAGGAAGGAGAAGTCGTAACAAGGTTTCCGTAGGTGAACCTGTGAAAAGATCATTGTCGAAACCTGCCTAGCAGAACGACCCGTGAACGCGTTGCAAACAACACCGGAGGTGTGCGGGTGCATCCTTGCCTCTCGCCACCCCCGTGTCTCTGAGCGGTCGGTCTCGTCGTCTCTTTGCCCATCGGGTCCGGTGAGATGTCGGGATCAACCTCTTCGAGGCAAAACGAACAAACCCCCGGCGCGAATCGCACCAAGGAATCGAAACAGAAAAAAGGGTACGTCTTCTGTTGCTGCATCGTTCGCGGTGTCGGCGCTTCAGTGATGTTGTTCTCTTGTCGCAAAATATACAGAACGACTCTCGAAAATGGATATCTCGGCTCTCGCATCGATAAAGAACGTTGCGGAATGCGATACTTGGTGTGAATTACAGAATCCCGTGAACCATCGAGTCTTTGAACGCAAGTTGCGCCCCTAGCCATTAGGCCGAGGGCACGTCTGCCTGGGTGTCATGCATCGTCGCCCCCATCCAACCATGAGCCCTCGAGCCTCGGTTGGACCGCGGGCGGAAATTGGCCTCCCGTGCGCTCACAACCGACGATTGGCCTAAATTTGAGTCCTCGACGACATCATCGTCGCAACGATCGGTGGTAATGCTGTAAGCAACCTTGTTCGGAGTCGTGCACGTTCGTCGATCGAGACCCTTGAACCCTTTCGGCATCGCAAGGACGGTGCTCGCATCACGACCCCAGGTCAGGCGGGATTACCTGCTGAGTTTAAGCATATCAATAAGTGGAGGAAAAGAAACTTACCAGGATTCCCCTAGTAACGGCGAGTGAACCGGGAAAACCCCAGCTTGAGAATCGGTCGCCATCGGCGTTTGAATTGTAGTCTGGAGAAGCATCCTCAGCGGCGGACCGGGCCCAAATCCCCTGGAAAGGGGCGCCGGAGAAGGTGAGAGCCCCATCGTGCCCAGACCCTATCGCACCAAGAGGCGCTGTCTACGAGTCGGGTTGTTTGGGAATGCAGCCCTAATCGGGCGATAAATTTCGTCCAAGGCTAAATACGGGCGAGAGACCGATAGCGAACTAGTACCGCAAGGGAAAGATGAAAAGGACTTTGAAAAGAGAGTCAAAGAGTGCTTGAAATTGTCGGGAGGGAAGCGGATGTGCCCCGGTCAGATGTGGAACGGCGAGAGCCGGTCCGTCGATCAGCTCGGGGCGTGGACCGACGCGGGTCGTGGCACTGGCCCAAGTCCGGGCATTCGGTACGCCTATGGAGACGTCGTCACCTTGATCGTGGGACTCAGCACGTGCTGTCTCGGTGTGCTTCGGCACTTGCGTGATCCGGGCGTCGGCCTGCGGGCTCCCCATTCGGCCCGTCTTGAAACACGGACCAAGGAGTCTGACATGTGTGCGAGTCAACGGGCTAGAAAACTCGTAAGGTGCAAGGAAGCTGATTGGCGAGATCCCTCGCGGGTGCACCGCCGTCCGACCTTGATCTTCTGAGAAGGGTTCGAGTGAGAGCATGCCTGTCGGGACCCGAAAGATGGTGAACTATGCCTGAGCGGGGCGAAGCCAGAGGAAACTCTAGTGGAGGCCCGCAGTGATACTGACGTGCAAATCTTTCGTCTGACTTGGGTATAGGGGCGAAAGATTAATCGAACCGTCTAGTAGCTGGTTCCCTCCGAAATTTCCCTCAGGATAGCTGGAGCCCTTAGCGAGTTCTATCGGGTAAAGCCAATGATTAGAGGCATCGGGGGCGCAACGCCCTCGACCTATTCTCAAACTTTAAATAGGTAGGACGGCGCGGCTGCATCGTTGAGCCGCGCCACGGAATCGAGAGCTCCAAGTGGGCCATTTTTGGTAAGCAGAACTGGCGATGCGGGATGAACCGGAAGCCGGGTTACGGTGCCCAACTGCGCGCTAACCTAAAACCCACAAAGGGTGTTGGTCGATTAAGACAGCAGGACGGTGGTCATGGAAGTCGAAATCCGCTAAGAAGTGTGTAAAAAACTCACCTGCCGAATCAACTAGCCCCGAAAATGGATAGCGCTTAAGCGCGCGACCTATACCCGGTCGTCGGGGCAAGGGCCAGGCCCCGATGAGTAGGAGGGTGCGGCAGTCACCACAAAACCCGGGGCGCGAGCCCGGCCAGAGCGGCCGTCGGTGCAGATCTTGGTGGTAGTAGCAAATATTCAAATGAGAACATTGAAGGCTGAAGAGGGGACAGGTTCCATGTGAACGGCACTTGCACATGGGTTAGTAGATCCTAAGAGACGGGGGAAGCCCGTCCGATAGCGCGTCCAGCGCGAGCTTCGAAGGGGAATCGGGTTAAAATTCCTGAACCGGGACACGGTGGCTGACGGCAACGTTAGGGAGTCCGGACACGTCGGCGGGAGCCTTAGGAAGAGTTATCTTTTCTGTTTAACGGCCTGCCCACCCTGGAAACGGCTCAGCCGGAGGTAGGGTCCAGCGGCCGGAAGAGCACCGCACATCGTGTGGTGTCCGGTGCGCCCCCGGTAGCCCTTAAAACTCCAGATGACCGAGTGCCGTCCGCGCCCGGTCGTACTCATAACCGTATCAAGTCTCCGAGGTGAACAGCCTCTGGTCAATGGAATAATGTAGGGAAGGGAAGTCGGCAAAATGGATCCGTAACCTCGGGCAAAGGATTGCCTCTGAGGGCTGGGCACGGGGGTCCCAGTTTCGAACCCGTCAGCTACCGGTGCACTGCTCGAGCTACTCCCGCAGCGAGAGCGGGTCACCGCGTGCCGACCGGGGGATGGACTGGGAACGGCTCCTTCGGGGGCCTTCCCCGAGAGACGAACAGTCGACTCAGAACTGGTACGGACAAGGGGAATCCGAATGTTTAATTAAAACAAAGCATTGCGATGGTCCTTGCAGATGCTCACGCAATGTGATTTCTGCCTAGTGCTCTGAATGCCAAAGTGAAGAAATTCAACCAAGCGCGGGTAAACGACGGGAGTAACTATGACTCTCTTAAGGTAGCCAAATGCCTCGTCATCTAATTAGTGATGCGCATGAATGGATTAATGAGATTCCCACTGTCCCTATCTACTATCCAGCGAAACCACAGCCAAGGGAAAGGGCTTGGCAGAATCAGCAGGGAAAGAAGACCCTGTTGAGCTTGACTCTTGTCCGACTTTGTGAAATGACTTGAGAGGTGTAGGATAAGTGGGAGCTCTCGGGCGAAATTGAAATACCACTACTTTTAACGTTATTTTACTTATTCCGTAAATCGAAGGCGGGGCACGGCCCCTCTTTCTAGACCCAGGTCGGCTTCGGCCGGCCGATTCGGGCGGAAGACATTGTTAGGTGGGGAGTTTGGCTAGGGCGGCACATCTGTTAAAAGATAACGCAGGTGTCCTGAGATAAGCTCAACGAGAATAGAAATCTCGTGTGGAACAAAAGGGTAAAAGCTCGTTTGATTCTGATTTCCAGTACGAATACGAACTGTGAAAGCGTGGCCTATCGATCCTTTAGACCTTCGGAATTTGAAGCTAGAGGTGTCAGAAAAGTTACCACAAGGATAACTGGCTTGTGGCAGCCAAGCGTTCATAGCGACGTTGCTTTTTGATCCTTCAATGTCGGCTCTTCCTATCATTGTGAAGCAGAATTCACCAAGTGTTGGATTGTTCACCCACCAATAGGGAACATGAGCTGGGTTTAGACCGTCGTGAGACAGGTTAGTTTTACCCGACTGATGGCCGCGTCGCAATAGTAATTCAACCTAGTACGAGAGGAACCGTTGATTCGCACAATTGGTCATCGCGCTTGGTTGAAAAGCCAGTGGTGCGAAGCCACCGTGCGCTGGATTATGAATGAACGCCTCTAAGTCAGAATCCAGGCTAGAAATGATGCACGCGCCCGTCGCCCGATTGCCGACCCGCAGTAGGGGCCTCTGGCCCCCAAGGGCACGTGTCGTAGGTGCAACGACCACGGCGGACAAGTCGTGGGCACCTCACTGGAGCGTAATTCCCACCGAGCGGTGGGTAGAATCCTTTGCAGATGACTTAAATACGCGACGGGGTATTGTAAGTGGCAGAGTGGCCTTGCTGCCATGATCCACTGAGATTCAGCCCTTTGTCGCTTCGA	Eukaryota	Archaeplastida	Viridiplantae	Streptophyta	Magnoliopsida	Malvales	Malvaceae	Gossypium	Gossypium hirsutum	Eukaryota;Archaeplastida;Viridiplantae;Streptophyta;Magnoliopsida;Malvales;Malvaceae;Gossypium;Gossypium_hirsutum
GCA_024600755|CM045146.1/50731306-50736979	1	GCA_024600755	3635	5674	GCGGAGGAATGCTACCTGGTTGATCCTGCCAGTAGTCATATGCTTGTCTTATAGATTAAGCCATGCATGCGTAAGTATGAACAAATTCAGACTGTGAAACTGCGAATGGCTAATTAAATCAGTTATAGTTTGTTTGATGGTATTTACTACTCGGATAACCGTAGTAATTCTAGAGCTAATACGTGTAACAAACCCCGACTTCTGGAAGGGATGCATTTATTAGATAAAAGGTCGACGCGGGCTTTGCCCGTTGCTCTGATGATTCATGATAACTCGACGGATCGCACGGCCTTTGTGCCGACGACACATCATTCAAATTTCTGCCCTATCAACTTTCGATGGTAGGATAGTGGCCTACTATGGTGGTGATGGGTGACCGAGAATTAGGGTTCGATTCTGGAGAGGGAGCCTGAGAAACGGCTACCACATCCAAGGAAGGCAGCAGGCGCGCAAATTACCCAATCCTGACACGGGGAGGTAGTGACAATAAATAACAATACCGGGCTCTATGAGTCTCGTAATTGGAATGAGTACAATCTAAATCCCTTAACGAGGATCCATTGGAGGGTAAGTCTGGTGCCAGTAGCCGCGGTAATTCCAGCTCCAATAGCGTATATTTGAGTTGTTGCAGTTAAAAAGCTCGTAGTTAGACTTAGGGGTGGGTCAGCCGGTCCGCCTCACGGTGAGCACCGGTCTGCTCGTCCTTACTGCCGGTGATGCGCTCCTGGCCTGAATTGGCCGGGTCGTTCCTCCGGCACTGTTACTTTGAAGAAATTAGAGTGCTCAAAGCAGGCCTACGCTTGTATACATTAACATGGGATAACATTATAGGATTTCGATCCTATTGTGTTGGCCTTCGGGATCGGAGTAATGATTAACAGGGATAGTCGGGGGCATTCGTATTTCATAGTCAGAGGTGAAATTCTTGGATTTATGAAAGACGAACAACTGCGAAAGCATTTGCCAAGGATGTTTTCATTAATCAAGAACGAAAGTTGGGGGCTCGAAGACGATCAGATACCGTCCTAGTCTCAACCATAAACAATGCCGACCAGGGATCAGCGGATGTTCCTTTTAGGACTCCGCCGGCACCTTATGTGAAATCAAATTCTTTGGGTTCCGGGGGGAGTATGGTCGCAAGGCTGAAACTTAAAGGAATTGACGGAAGGGCACCACCAGGAGTGGAGCATGCGGCTTAATTTGACACAACACGGGGAAACATACCAGGTCCAGACATAGTAAGGATTGACAGATTGAGAGCTCTTTCTTGATTCTATGGGTGGTGGTGCATGGTCGATCTTAGTTGGTGGAGCGATTTGTCTGGTTAATTCCGTTAACGAACGAGACCTCAGCCTGCTAACTAGCTACACGGAGGTGATCCTCCGTGGCTAGCTTCTTTGAGGGACTATGGCCTTTTAGGCCAAGGAAGTTTGAGGCAATAACAGGTCTATGATGCCCTTAGATGTTCTGGGCCGCACGCGCGCTACACTGATGTATTCAACGAGTCGATAGCCTTGGTCGATAGGCCCGGGTAATCTTTGAAATTTCATCGTGATGGGGATAGATCATTGCAATTGTTGGTCTTCAACGAGGAATTCCTAGTAAGCGCGAGTCATCAGCTCGCGTTAACTACGTCCCTGCCCTTTGTACACACCGCCCGTTGCTCCTACCGATTCAATGATCCGGTGAAGTGTTCGGATCGCGGCGACGTGGGCGGTTCACTGCCCGTGACGTCGTGAGAAGTCCACTGAACCTTATCATTTCAAGGAAGGAGAAGTCGTAACAAGGTTTCTGTAGGTGAACCTGCGGAAGGATCATAGTCGAAACCTGCCTAGCAGAACGACCCGTGAACGAGTTGCAAACAACACCGGAGATGTGCGGGTGCATCCTTGCCTCTCGCCACCCCGTGTCTCAGAGCAGTCAGTCTCGTCGTCCCTTTGCCCATCAAGTCCGGTGAGATGTCGGGATCAACCTCTTCGAGGCAAAACGAACAAACCCCCGGTGCGAATCGCGCCAAGGAATCGAAACGAAAAAAGGGGCACGTCTTCTGTTGCCTCACCGTTCGCAGTGTCGGTGCTTCAATGATGTTGATCTCTTGTCGCAAAATATACAGAATGACTCTCGGCAACGGATATATTGGCTCTCGCATCGATGAAGAACGTAGGGAAATGCGATACTTGGTGTGAATTGTAGAATCCCGTGAACCATCGAGTCTTTGAACGCAAGTTGCACCCAAAGCCATTAGGCCGATGGCACGTCTACCTGGGTGTCACGCATCGTCGCCCCCATCCAACCATGAGCCCTCGAGCCTCGGTTGGACCGCGGGCGGAAATTGGCCTCCCGTGCGCTCATAGCTAGCGGTTGGCCTAAATTTGAGTCCTCGACGACATCATCATTGCAACGGTCGGTGGTAATGCTGTAAGCAACCTCGTTCGGAGTCGTGCGCGTTCGTCGATCGAGACCCTTGAACCTTTCGGCATCGCAAGGACGGTGCTCGCATCGCGACCCCAGGTCAGGCGGGATTACCCGCTGAGTTTAAGCATATCAATAAGCGGAGGAATAGAAACTTACCAGGATTCCCCTAGTAACGGCGAGCGAACCAGAAAAAGCCCAGCTTGAGAATCGGTCGCCATCGGCGTCTGAATTGTAGTCTGGAGAAGCGTCCTCAGCGGCGGACCGGGCCCAAGTCCCCTGGAAAGGGGCGCCGGAGAGGGTGAGCGCCCCGTCATGCCCGGACCCTGTCGCACCAAGAGGCGCTGTCTACGAGTCGGGTTGTTTGGGAATGCAGCCCTAATCAGGCGGTAAATTCCGTCCAAGGCTAAATACGGGCGAGAGACCGATAGCAAACAAGTACCGCGAGGGAAAGATGAAAAGGACTTTGAAAAGAGAGTCAAAGAGTGCTTGAAATTGTCGGGAGGGAAGCGGATGGGGGCCGGAGATGCGCCCCGGTCGGATGTAGAAAAGGCGAGAGCCGGTCCACCGATCGGCTCGGGGCGTGGACCGACACGGGTCGTGGCGGTGGCACAAGCCCGAGCATTTGATACGCCTGTGGAGACATTGTCGCCTCGATCGTGGGACTCAGCACGCGCCGTCTCGGCGTGCTTCGGCACCTCCGTGCTCCGGGCATTGGTCTGCGGGCTCCCCATTCGTCCCGTCTTGAAAAACGGACCAAGGAGTCTGACATGTGTGTGAGTCAACGGGCTAGAAAACCCGTAAGGCGCAAGGAAGCTGATTGGCGTGATCCCTCGCGGGTGCACCGCTGACCGACCTTGATCTTCTGAGAAGGGTTCGAGTGAGAGCATGCCTGTTGGGACCCGAAAGATGGTGAACTATGCCTGAGTGGGGCGAAGCCAGAGGAAACTCTGGTGGAGGCCCGCAGCGATACTGACGTGCAAATCGTTCGTCTGACTTGGGTATAGGGGTGAAAGACTAATCGAACTGTCTAGTAGCTGGTTCCCTCCGAAGTTTCCCTCAGGATAGCTGGAGCCCTTAGCGAGTTCTATCGGGTAAAGCCAATGATTAGAGGCATCGGGGGCGCAACGCCCTCGACCTATTCTCAAACTTTAAATAGGTAGGACGGCGCGGCTGCTTCGTTGAGCCGCGCCAAGGAATCGAGAGCTCCAAGTGGGCCATTTTTTGTAGCAGAACTGGCGATGCGGGATGAATCGAAATCTGGGTTACCGTGCCCAACTGCTCGCTAACCTAGAACCCACAAAGGTTGTTGGTCGATTAAGACAGCAGGACGGTGGTCATGGAAGTCGAAATCCGCTAAGGAGTGTGTAACAACTCGCCTGCTGAATCAACTAGCCCCGAAAATGGATGGCGCTTAAGCGCGCGACCTATACCCGGCCGTCAGGGCAATGGCCAGGCCCCGATGAGTAGGAGGGAGCGACGTTCGCCGCAAAACCCGGGGCGCTAGCCCGGGCGGAGCGGCCGTCGGTGTAGATCTTGGTGGTAGTAGCAAATATTCAAATGAGAACTTTGAAGGCCGAAGAGGGGAAAGGTTCCATGTGAACGACACTTGCACATGGGTTAGTTGATGCTAAGAGTCGGAGGAAGCCCGTCCGATACTGCGTCCAGCGCCAGCTTCGAAAGGGAATCGAGTTAAAATTCCTGAATCGGGATGCGGCGGCTGACGGCAACGTTAGGGAGTCCAGAGACGTCGGCGGGGGCCTCAGGAAAAGTTATCTTTTCTGTTTAACGGCCTACCCACCCTAGAAACGGCTCAGCCTAAGGTAGGGTCCAGCAGCCGGAAGAGCACCGCACGTCGCGTGGTGTCTGGTGCACCCCCGGCGGCCCTTGAAAATCTGGAGGACCGAGTGCCGTCCGCGCCTGGTCGTACTCATAACCGCATCAGGTGTCCAAGGTGAACAGCCTCTGGTCAATGCAACACTGTAGGTAAGGGAAGTCGGCAAAATAGATCCGTAACCTCGGGAAAAGGATTGGCTCTGAGGGCTGGGCACGGGGGTCCCAGTCCCGAACCCGTCGGCTTCCGATGCATTGCTCAAGCTGCTCCCGCGGAGAGAGCGGATCGCCGCGTGCCGGCCCGGGGACGGACTTGGAACGGCTCCTTCGGGGGCCTTCGCCGGGCGACGAACAGTCGATTCAGAACTGGTACGGACAAGGGCAATATGACTGTTTAATTAAAACAAAGCATTGCGATGGTCCCTGCGGATGCTCACGAATGTGATTTCTGCCCAGTGCTCTGAATGTCGAAGTGAAGAAATTCAACCAAGCGCGGGTAAACGGCGGGAGTAACTATGACTCTCTTAAGGCAGCCAAATACCTCATCATCTAATTAATGACGCGCATGAATGGATTAACGAGATTCCCACTGTCCCTATCTACTATCCAGCGAAACCACAGCCAGGGGAACGGGCTTGGCAGAATCAGCGGGGAAAGAAGACCCTGTTGAGCTTGACTCTAGTCCGACTTTGTGAAATGACTTGAGAGGTGTAGGATAAGTGGGAGCTCTCGGGAGAAATTGAAATACCACTACTTTTAACGTTATTTTACTTATTCCGTGAATCGGAGGCGGGGCACGGCCCCTCTTTTTGGACCCAAGGTCGGCTTTGGCCGGCCGATCCGGGCGAAAGACATTGTCAGGTGGGGAGTTTGGCTGGGGCGGCACATCTGTTAAAAGATAACGCAGGTGTCCTAATATGAGCTCAACGAGAACAGAAATCTCGTGTGGAACAAAAGGGTAAAAACTCGTTTAATTCTGATTTCCAGTATGAATACGAACCGTGAAAGCGTGGCCTATCGATGCTTTAGACCTTCGAAATTTGAAGCTAGAGGTGTCAGAAAAGTTACCACAGGGATAACTGGCTTGTGGCAGCCAAGCGTTCATAGCGACGTTGCTTTTTGATCCTTCGATGTCGGCTCTTCCTATCATTGTGAAGCAGAATTCACCAAGTGTTGGATTGTTCACCCACCAATAGGGAACGTGAGCTGGGTTTAGACCATCATGAAACAGGTTAGTTTTACCCTACTGATGGCCGCGTCGCAATAGTAATTCAACCTAGTACGAGAGGAACCGTTGATTCGCACAATTGGTCATCGCGCTTGGTTGAAAAGGCAGTGGCGCGAAGCTACCGTGCGCTGGATTATGACTGAACGCCTCTAAGTCAGAATCTGGGCTAGAAGCGACGCTCGCGCTCGTCGCCTGATTGCC	Eukaryota	Archaeplastida	Viridiplantae	Streptophyta	Magnoliopsida	Malvales	Malvaceae	Gossypium	Gossypium hirsutum	Eukaryota;Archaeplastida;Viridiplantae;Streptophyta;Magnoliopsida;Malvales;Malvaceae;Gossypium;Gossypium_hirsutum
GCA_024600755|CM045146.1/50764514-50770376	1	GCA_024600755	3635	5863	GGAGGTATGCTACCTGGTTGATCCTGACAGTCGTCATATGCTTGTCTCAAAGATTAAGCCATGCATGTGTAAGTATGAACAAATTCAGACTGTGAAATTGCGAATGGCTCATTAAATCAGTTATAGTTTGTTTGATGGTGTTTACTACTCGGATAACCGTAGTAATTCTAGAGCTAATACGTGCAACAAACCCCAACTTCTGAAAGGGACACATTTATTAGATAAAAGGTTGACGCGGGCTTTGCCCGTTGCTCTTATGATTCATGATAACTCGACGAATCGCACGGCCTTTGTGCCGGCGACGCATCATTCAAATTTCTGCCCTATCAACTTTCGATGGTAGGATAGTGGCCTACTATGGTGGTGACGGGTGACGGAGAGTTAGGGTTCGATTCCGGAGAGGGAGCCTGAGAAACGGCTACCACATCAGCAGGCGCGCAAATTACCCAATCCAGACACGGGGAAGTAGTGACAATAAATAACAATACCGGGCTCTATGAGCCTAGTAATTGGAATGTGTACAATCTAAATCCCTTAATGAGGATCCATTGGAGGGCAAGTCTGGTGCCAGCAGCCGTGGTAATTCCAACTCCAATAGCGTATATTTAAGTTGTTGCAGTTAAAAAGCTCATAGTTGGACTTAGGGGTGGGTCGGCCGGTCCGCCTCACGGTGAGCACCGGTCTGCTCGTCTCTACTACCGGCGATGCGCTCCTGGCCTTAATTGGCCGGGTCATTCCTCCGACATTGTTACTTTGAAGAAATTAGAGTGCTCAAAGTAGGCCTACGATTGTATACATTAGCATGGGATAACATCATAGGATTTCAATCCTACTGTGTTGGCTTTCGGGATCGGAGTAATGATTAACAGGTACAGTCGAGGGCATTCGTATTTCATAGTCAGTGGTGAAATTCTTGGATTTATGAAAGACGAACAACTGCGAAAGCATTTGCCAAGGATGTTTTCATTAATAAAGAAAGAAAGTTGGGGGCTCGAAGACGATCAGATACCGTCCTAGTCTCAACCATAAATGATGCCGACCTGGGATCGGCAGATGTTGCTTTTAGGACTCCGCCGGCACCGTATGAGAAATCAAAGTCTTTGGGTTCCGGGGGGAGTATGGTCGCAAGGCTGAAACTTAGAGGAATTGACGGAAGGGCACCACCAGGAGTGGAGCCTGCGGCTTAATTTGACTCAACACGGGGAAACTTACCAGGTCCAGACATAGTAAGGATTGATAGACTGAGAACTCTTTCTTGATTCTATGGGTAGTGGTGCATGGTCGTTCTTAGTTGGTGGAGCGATTTGTCTGGTTAATTCTGTTAACGAACGAGACCTCAGCCTGCTAATTAGCTACACGGAGGTGATCCTCCATGGCTAGCTTTTTAGAGGGACTATGGCCATTTAGGCCAACGAAGTTTGAGGCAATAACAGGTCTGTGATGCCCTTAGATGTTCTGTGCCGCACGCGCGCTACACTGATGTATTCAACGAGTCTATAGCCTTGGCCGACAGGCCCGGGTAATCTTTGAAATTTCATCGTGAAGGGGATAGATCATTGCAATTGTTGGTCTTCAACGAGGAATTCCTAGTAAGCGCTAGTTATCAGCTCGCGTTGACTACGTCCCTTCCCTTTGTACACACCGCCCGTCGCTCCTACCGATTGAATGGTCCGATGAAGGGTTCGGATCGCGGCGACGTGGGCGGTTCGCTGCCCACGACATCGCGAGAAGTCCACTGAACCTTATCATTTAGAGGAAGGAGTAGTCGTAACAAGGTTTCCGTAGGTGAACCTGCGGAAGGATCATTGTCGAAACCTGCCTAGCAGAACGACCCGTGAACGCGTTGCAAACAACACCGGAGTTGGTGCGGGTGCATCCTTGCCTCTCGCCACCCCCGTGTCTCGGAGCGGTTGGTCTTGTCGTCGCTTTGCCCATCGGGTCTGGTGAGATGTCGGGATCAACCTCTTCGAGGCAAAATGAACAAACCCCCGGCGCGAATCGTGCTAAGGAATCGAAACGAGAAAAGGGGCACGTCTTCTGTCGCCGCACCGTTTGCGGTGTCGGCACTTCAGTGATGTTGTTCTCTTGTCGCAAAATATACAGAACGACTCTCGGTAATGGATATCTCAGCTCTCGTATCGATGAAGAACGTAGCGAAATACGATACTTGATGTGAATTGCAGAGTCCCGTGAAATATCGAGTCTATGAACGCAAGTTGCGCCCCAAGCCATTAGGCCGAGGGCACGTCTGCCTGGATGTCATGCATCGTCGCCCCCATACAACCATGAGCCCTCGAGCCTCGGTTGGACCGTGGGCAGAAATTGACCTCCCGTGCTCTCACAGCCGGCGGTTGGCCTAAATTTGAGTCCTCGACGACATCATCATCGCAACGATCGGTGGTAATGCTATAAGCAACCTCGTTCGGAGTCATGCACGTTCGTCGATCGAGACCCTTGAACCCTTTCGGCATCGCAAGGACGGCGCTTGCATCGCGACCCCAGGTCAGGCGGGATAACCCGCTGAGTTTAAGCATATCAATAAGCAGAGGAAAAGAAACTTACCAGGATGCCCCTAGTAACGGCGAGCGAACTGGGAAAAGCCCATCTTGAGAATCGGTCGCCATCGGCGTCCAAATTGTAGTCTAGAGAAGCATCCTCAGCGGCGGACCGGGCCCAAGTCCCCTGGAAAGGGATGCCAGAGAGGGTGAGAGCCCCGTCGAGCCCGGACTCTGTCGCACCAAGAGACGTTGTCTACGAGTCAGGTTGTTTGGGAATGCAGCCCTAATCAGGCGGTAAATTCCGTCCAAGGCTAAATACGGGCGAGAGATCGATAGCGAACAAGTACCGCGAGGGAAAGATGAAAAGGACTTTGAAAAAAGAGTCAAAGAGTGCTTGAAATTATCGGGAGGGAAGCGGATGGGGGCCGGCGATGCGCCCCAGTCGGATGTGGAACAGCGAGAGCCGGTCCACTGATCGGCTCGGGGCATGGACCGATGCGGGTCGTGGTGGTGGGCATTCGATACGCCTGTGGAGACTTCGTCGCCTCGATTGTGGGACTCAGTATGCGCCGTCTCGGCGTGCTTCGGCACCTGTGTACTCCGGGCGTCGGCCTGCGGGCTCCCCATTCGGCACATCTTGAAACACGGACCAAGGAGTCTGACATGTGTGCGAGTCAACGGGCTAGAAAACCCGTAAGGCACAAGGAAGCTGATTCGCGGGATCCCTCGCGAGTGCACGTCGACCGACCTTGATCTTCTGAGAAGGGTTCGAGTGAGAGCATGCCTGTCGGAACCTGAAAGATGGTGAACTATGCCTGAACGGGGCGAAGCCAGAGGAAACTCTGGTGGAGGCCTGCAGCGATACTGACGTGCAAATCGTTCATCTGACTTGGGTATAGGGGTGAAAGACTAATCGAACCGTCTAGTAGCTGGTTCCCTCCGAAGTTTCCCTCAGGATAGCTAGAGCCCTTAGCGAGTTCTATCGGGTAAAGCCAATGATTAGAGGCATCGGGGGCGCGATGCCCTCGACCTATTCTCAAACCTTAAATAGGTAGGACGGCGCGGCTGCTTCGTTGAGCCGCGCCACGGAATCGAGAGCTCCAAGTGGGCCATTTTTGGTAAGCAGAACTGGCGATGCGAGATGAATGGGAAGCCGGGTTACGGTGCCCAACTGTGCGCTAACCTAGAACCCACAAAGGGTGTTGGTCGATTAAGACAGCAGGACGGTGGTCATGGAAGTCGAAATCCGCTAAGGAGTGTGTAACAACTCACCTGCCGAATCAACTAGCCCCAAAAATGGATGGCGCTTAAGCGCGCGACCTATACCTGACCGTCAAGGCAAGGGCCAGGCCCTGATGAGTAGGAGGGCGCGGCGATCGCCGTAAAACCCGGGGCACGAGCCCGGGCGTAGCGGCCGTCGGTGCAGATCTTGGTGGTAGTAGCAAATATTCAAATGAGAACTTTGAAGGCCGAAGAGGGGAAAGGTTCCATGTGAACGACACTTGCACATGGGTTAGTCGATCCTAAGAGACGAGGGAAGCCTGTCCAATAGCGCGTCCAGCGCGAGCTTCGAAAGGGAATCGGGTTAAAATTCCTGAACCGGGACGCGGCGGCTGACGGTAATGTTAGGGAGTCTGGAGACGTCGGCGGGGGCCTCGGGAAGAGTTATCTTTTCTGTTTAACGGCCTGCCCACCCTGGAAACGGCTCAGCCGGAGGTAGGGTCCAGCGGCCGGAAGAGTACCCCATGTCGCGTGGTGTCCGGTGCGCCCCCAGCGGCCCTTGAAAATCAGAAGACCGAGTGCCGTCTGTGTCCGGTCGTACTCATAACCGCATCAGGTCTCCAAGGTGAACAGCCTCTGGTCAATGGAACAATGTAGGCAAGGGAAGTCGGCAAAATGGATCCGTAACCTCGTGAAAAGGATTAGCTCTAAGGGCTGGGCACGGGGGTCCCAGTCCCGAACCCGTCGGCTGCCGGTGTACTGCTCGAGCTGCTCCCACGGTGAGAGCGGGTCACCGCGTGCCGGCCGGGGGACAGACTGGGAACGGCTCTTTCGGGGGCCTTCTCCGGGCGACGAACAGTCGACTCAGAACTGGTACGGACAAGGGGAATCCGACTGTTTAATTAAAACAAAGCATTGCGATGGTCCCTGCGGATGCTCACGCAATGTGATTTCTGCCCAGTGCTCTGAATGTCAAAGTGAAGAAATTCAACCAAGCGCGGGTAAACGGTGGGAGTAACTATGACTCTCTTAAGGTAGCCAAATGCCTCGTCATCTAATTAGTGACGCACATGAATGGATTAACGAGATTCCCACTGTCCCTGTCTACTATCCAGCGAAACCACAGCCAAGGGAACAGGCTTGGCAGAATCAGCGGGGAAAGAAGACCCTGTTGAGCTTGACTCTAGTCCGACTTTGTGAAATGACTTGAGAGGTGTAGGATAAGTGGGAGCTCTTGAGTGAAATTGAAATACCACTACTTTTAACATTAATTTACTTATTCCGTAAATCAGAGGCAGGGCACGGCCCCTCTTTTTGGACCCAAGGTCGGCTTCGGCCGGCCGATCCGGGCGAAAGACATTGTCAGGTGGGGAGTTTGGCTTGGGCAGCACATCTGTTAAAAGATAACGCAGGTGTCCTAAGATGAGCTCAACGAGAACAGAAATCTCGTGTGGAAAAAAAGGGCAACAGCTCGTTTGATTCTGATTTCCAGTACGAATACGAACCGTAAAAGTGTGGCCTATCGATCCTTTAGACCTTCAGAATTTGAAGCTAGAGGTGTCAGAAAAGTTACCACAGAGATAACTGGCTTGTGGCAGCCAAGCGTTCATAGTGACGTTGCTTTTTGATCCTTCGATGTCGGCTCTTCCTATCATTGTGAAGCAGAATTCACCATGTGTTGGATTGTTCACCCACCAATAGGGAACGTGAGCTGGGTTTAGACCATCATGAGACAGGTTAGTTTTACCCTACTGATGGCCGCGTCGTAATAGTAATTCAACCTAGTACGAGTGGAACCGTTGATTCGCATAATTGGTCATCGCGCTTGGTTGAAAAGCCAGTGACGCGAAGCTACCATGCGCTAGATTATGACTAAACGCCTCTAAGTCAGAATCCGGGCTAGAAGTGAAGCACGCACCCTTCGCCCGATTGCCAACCCACAGTAGGGGCCTCTGGCCCCCAAGGGCACGTGTCGTAGGTGCAGCGACCGCGGCGGACAAGTCACGGGTGCCTCCCTAGAGTGTAATTCCCACCGAGCGGCTGGTAGAATCCTTTGCTGACGACTTAAATATGCGACGGGTATTGTAAGTGGCAGAGTGGCCTTGCTGCCACGATCCACTGAGATTTAGCCCTTAGTCGCTTCG	Eukaryota	Archaeplastida	Viridiplantae	Streptophyta	Magnoliopsida	Malvales	Malvaceae	Gossypium	Gossypium hirsutum	Eukaryota;Archaeplastida;Viridiplantae;Streptophyta;Magnoliopsida;Malvales;Malvaceae;Gossypium;Gossypium_hirsutum
GCA_024600755|CM045146.1/50809336-50803507	1	GCA_024600755	3635	5830	CGGAGGAATGCTACCTGGTTGATCCTGCCAGTAGTCATATGCTTGTCTCAAATATTAAGCCATGCATGTGTAAGTATGAACAAATTCAGACTGTGAAACTGCGAATGGCTCATTAAATCAGTTATAGTTTGTTTGATGGTATTTCATACTCGGATAACCGTAGTAATTCTAGAGCAAAGACGTGCAACAAACCTCAACTTCTGGAAGGGATGCATTTATTAGATAAAAGGTTGACGCGGGCTTTGCCCGTTGCTCTGATGATTCATGATAACTCGATAGATCGCACGGCCTTTGTGCCGGCGACGCATCATTCAAATTTTAGCCCTACCAACTTTCAATGGTAGGATAGTGGCCTACTATGGTGGTGACAGGTGACGGAGAATTAGGGTTCGATTCCGGAGAGGGAGCCTGAGAAACGGCTACCACATCCAAGAAAGGCAGCAGGCGCGCAAATTACCCAATCCTGACACGGGGAGGTAGTGACAATAAATAACAATACCGGGCTCTATGAGTCTGGTAATTGGAATGAGTACAATCTAAATCCCTTAACGAGGATCCATTGGAGGGCAAGTCTGGTGCCAGCAGCCGCGGTAATTCCAGCTCCAATAGCGTATATTTAAGTTGTTGCAGTTAAAAAGCTCGTAGTTGGACTTAGGGGTGGGTCGGCTGGTCCGCCTCACGGTGAGCACCAGTCTGCTCGTCCCTACTGCCAGTGATGCGCTCCTGGCCTTAATTGGCCGGGTCGTTCCTCCGGCACTGTTACTTTGAAGAAATTAGAGTGCTCAAAGTAGGCCTACGCTTGTATACATTAGCATGGAATTACATCATAGGATTTCGATCCTATTGTGTTGGCCTTCGGGATCGGAGTAGTGATTAACAGGGACAGTCGGGGGCATTCGTATTTCATAGTCAGAGGTGATATTCTTGGATTTATGAAAGACGAACAACTGTGAAAGCATTTGCCAATGATGTTTTCATTAATCAAGAACGAAAGTTGAGGGCTCGAAGACGATCAGATACCGTCCTAGTCTCAACCATAAACGATGCCGACCAGGGATCGGCGGATGTTGCTTTTAGGACTCCGCCGGCACCTTATGAGAAATCAAAGTCTTTGGGTTCCGGGGGGAGTATGGTGCAAGGCTGAAACTTAAAGGAATTGACGGAAGGGCACCACCAGGAGTGGAGCCTGCGGCTTAATTTGACTCAACACGGGGAAACTTACCAGGTCCAGACAGAGTAAGGATTGACAGACTGAGAGCTATTTCTTGATTCTATGGGTGGTGGTGCATGGCCGTTCTTAGTTGGTGGAGCGATTTGTCTGGTTAATTCCATTAACGAATGAGACCTCAACCTGCTACCTAGCTACACGGAGGTGATCCTCCGTGGCTAGCTTCTTAGAGGGACTATGGCCTTTTAGGCCAAGGAAGTTTGAGGCAATAACAGGTCTGTGATGCCCTTAGATGTTCTGGGCCGCACGCGCGCTACACTGATGTATTCAACGAGTCTATAGCCTTCGCCGACAGGCCCGGGTAATCTTTGAAATTTCATTGTGATGCGGATAGATCATTGCAATTGTTGGTCTTCAACGAGGAATTCCTAGTAAGCGCGAGTCATCAGCTCACGTTGACTACGTCCCTGCCCTTTGTACACACCGCCCGTCGCTCCTACCGATTGAATGGTCCGGTGAAGCGTTGGGATCGCGGCGACGTGGGCGGTTCGCTGCCCACGATGTCGTGAGAAGTCCACTGAACCTTATCATTTAGAGGAAGGAGAAGTCGTAATAAGGTTTCCGTAGGTGAACCTGCGGAAGGATCATTGTCGAAACCTGCCTAGCAGAACGACCCGTGAACGCGTTGCAAACATCACCGGAAGTGGTACGGGTGCATCCTTGCCTCTCGCCACCCCCGTGTCTCGGAGCAGTCGGTCTCGTTGTCCCATTACCCATCGGGTCCGGTGAGATGTCGGGATCAACCTCTTCAAGGCAAAACGAACAAACCCCAGGAGCGAATCGCGCCAAGGAATCGAAACGCAAAAAGGGGCACGTCTTCTGTCGCCGCACCGTTCGCGGTGTCAGCGCTTCAGTGATGTTGTTCTATTGTCGCAAAATATACAGAACGACTCTCGGCAACCGATATCTCAGCTCTCGCATCAATGAAGAACGTAGCGAAATGCAATACTTGGTGTGAATTACAGAATCCCGTGAACCATCGAGTCTTTGAATGCAAGTTGCACCCCAAGCCATTAGGCCGAGGGCACGTCTGCCTGGGTGTCACGCATCATCGCCCCCATCCAACCATGAGCCCTCGAGCCTTGGTTGGACCGCGGCAGAAATTGGCCTCCCGTGCGCTCACAGCTGGCGGTTGGCCTAAATTTGAGTCCTCGACGACATCATCGTCGTAACAATCGGTGGTAATGCTGTAAGCAACCTCGTTCAGAGTCGTGCGCGTTCGTCGATCGAGACCCTTGAACCCTTTCGGCATCGCAAGGATGGTGCTCGCATCGCGACCCCAGGTCAGGCGGGATTACCCGCTGAGTTTAAGCATATCAATAAGCGGAGGAAAAAAACTTACCAGGATTCCCCTAGTAACAGCGAGCGAACCGAGAAAAGCCCAGCGTGAGAATCGGTCGCCATCGGCGTCTGAATTGTATTCTGGAGAAGCGTCCTCAGCGGCGGACCGGGCCCAAGTCCCCTGGAAATGGGCACCGGAGAGAGTGAGAGCCCCGTCGTGCTCGGACCCTGTCGCACCAAGAGGCGCTGTCTACGAGTCAGGTTGTTTGGGATTGCAGCCCTAATCAGGCGGTAAATTCCATCCAAGGCTAAATACGGGCGAGAGACCGATAGCGAACAAGTACCGCGAGGGAAAGATGAAAAGAGACTCAAGGAGTGCTTGAAATTGTCGGGAGGGAAGCGGATGAGGGCCGGCGATGCGCTCCGGTAGGATGTGGAACAGCGAGAGCCAGTCTGCCGATTGGCTCGAGGCGTGGACCGATGCGGGTCATGGCGGCGACCCAAACCCGGGCATTTGATACGCCTGTGGAGACGTCGTCGCCTCGATCGTGGGACTCAGCGTCGGCCTACGGGCTCCCCATTCGGCCCGTCTTGAAACATGGACCTAGGAGTCTGACATGTGTGTGAGTCAACGGGCTAGAAAACCCGTAAGGTGCAAGGAAACTGATTGGCGGGATCCCTCGTGGGTGCACCGCCGACCGACCTTGATCTTCTGAGAAGGGTTCGAGTGAGAGCATGCCTGTCGGGACCCGAAAGATGGTGAACTATGCCTGAGCGGGGCGAAGCCAGAGGAAACTCTGGTGGAGGCCCGCAGCGATACTGGCTTGCAAATCGTTCGTCTGACTTGGGTCTAGGGGCGAAAGACTAATCGAACCGTCTAGTAGCTTGTTCCCTCTGAAGTTTCCCTCAGGATAGCTGGAGCCCTTAGCGAGTTCTATCGGGTAAAGCCAAAGATTAGAGGCATCCGGGGCGCAACGCCCTCAAACTATTCTCAAAATTTAAATAGGTAGGACGGCGCGGCTGCTTCTTTGAGCCGCGCCACGGAATCGAGAGCTCCAAGTGAGCCATTTTTGGTAAGCAGAACTGGCGATACAGGATGAACCGGAAGCCGGGTTACGGTGCCCAACTGCGCGCTAACCTAGAACCCACAAAGGGTGTTGGTCGATTAAGACAGCAGGACGGTGGTCATGGAAGTCGAAATCCACTAAGGAGTGTGTAAGAACTCACCTGCGAAATCAACTAGCCCCAAAAATGGATGGCGCTTAAACGCGCGACCTATACCCGGCTGTCGGAACATGGGCCAGGACCCGATGAGTAGGAGGGCACGGCGGTTGCTGCAAGACCCGGGGCGCGAGCTCGGGCGGAGCGGCCGTCGGTGCAGATCTTGGTGGTAGTAGCAAATATTCAAATGAGAACTTTGAAGGCCGAAGAGGGGAAAGGTTCCATGTGATCGGCACTTGCACATGGGTTAGTAGATCCTAAGAGACGGGAGAAGCCCGTCCGATAGCGCGTCCAGCGCGAGCTTCGAAAGGGAATCGGGTTAAAATTCCTGAATCGGGACGCCGCGGCTGACGACAATGTTAGGGAGTCCGGAGACGTCGGTGGGGGCCTCGGGAAGAGTTACCTTTTCTGTTTAACGGCCGGCCCACCCTGAAAACGGCTCAGCCAGAGGTAGGGTCCAGCGGTCGGAAGAGCACTGCACGTCGCGTGGTGTCCGGTGCGCCCCCAGCGGCCCTTGAAAATCTGGAGGACCGAGTACCGTCCGCGCCCGGTCGTACTCATAACCGCATTAGGTCTCCAAGGTGAACAGCCTCTGGTCAATGGAACAATGTAGGCAAGGGAAGTCGGCAAAACGGATCTGTAACCTCGGGAAAAGGATTGGCTCTGAGGACTTGGCACGGGAGTCCCAGTCCCAAACCCGTCAGCTACTAGTGCACTGCTCGAACTGCTCCCGCGACGAGAGTAGGTCACCGCATGCCGGCCGGGGGACGGACTGGGAACGGCTCCTTCAAGGGCCTTCCCCGGGTGACGAACAATCGACTCAGAACTGGTACGGACAAGGGGAATCCGACTGTTTAATTAAAACAAAGCATTGCCATGGTCCCTGCGGATGCTCACGCAATGTGATTTCTGCCCAGTGCTCTGAATGTCAAAGTGAAGAAATTCAACCAAGCGCGGGTAAACGGCGGAAGTAACTATGACTCTCTTAAGGTAGCCAAATGCCTCGTCATCTAATTAGTGACGCGCATGAATGGATTAACGAGATTCCCACTGTCCTTGTCTACGATCCAGTGAAACCACAACCAAGGGAACGGGCTTGGCAGAATCAGCGGGGAAAGAAGACCCTGTTGAGCTTGACTCTAGTCTGACTTTGTGAAATGACTTGAGAGGTGTAGGATAAGTGGGAGCTATCCGGAAAAATTGAAATACCACTACTTTTAACGTTATTTTACTTATTCCGTGAATTGAAGGTGGGGCACGACCCCTCTTTTTGGACCCAAGGTCGGCTTCGGCCGGGCGATCTAGGCGGAAGACATTGTCAGGTGGGGAGTTTGGCTGGGGTGGCACATCTGTTAAAAGATAATGCATGTGTCCTAAGATGAGCTCAACGAGAACAGAAATCTCGTGTGGAACAAAAGGGTTAAAGCTCGTTTGATTCTGATTTCCAGTACGAATACGAACCGTGAAAGCGTGGCCTATCGATCCTTTAGACCTTCAAAATTTGAAGCTAGAGGTGTCAGAAAAGTTACCACGGGATAACTGGCTTGTGGCAGCCAAGCGTTCATAGCGACGTTCCTTTTTTATCCTTCGATGTCGGCTCTTCCTATTATTGTGAAGCAGAATTCACCAAGTGTTGGATTATTCACCCGCCAATAGGGAATGTGAGCTGGGTTTAGACCATCGTGAGACAGGTCAGTTTTACCCTACTAATGGCCGCGTCGCAATAGTAATTCAACCTAGTACGAGAGGAACCGTTGATTCGCACAATTGGTCATCGCGCTTGGTTGAAAAGCCAGTGTCGCGAAGCTACCGTGCGCTGGATTATGACTGAACGCCTCTAAGTCAGAATCCGGACTAGATGCGACGCACGTGCCCGTCGCCCGATTGCTGACCCGCAGTAGGGGCCTCTGGCCCCCAAGGGCAAGTGTCGTAGGTGCAGCGACCGCGGCGGACAAGTCGCGGGTGCCTCCTTGGAGCGTAATTCCCACCGAGCGGTGGGTAGAATCCTTTGCAGACGACTTAAATATGCGACGGGGTATTGTAAGTGCCAGAGTGGCCTTGCTGCCACGATCCACTGAGATTCAGCGCTTTGTCGCTTCG	Eukaryota	Archaeplastida	Viridiplantae	Streptophyta	Magnoliopsida	Malvales	Malvaceae	Gossypium	Gossypium hirsutum	Eukaryota;Archaeplastida;Viridiplantae;Streptophyta;Magnoliopsida;Malvales;Malvaceae;Gossypium;Gossypium_hirsutum
GCA_024600755|CM045146.1/50818568-50812684	1	GCA_024600755	3635	5885	CGGAGGAATGCTACCTGGTTGATCCTGCCAGTAGTCATATGCTTGTCTCAAAGATTAAGCCATGCATGTGTAAGTATGAACAAATTCAGACTGTGAAACTGCGAATGGCTCATTAAATCAGTTATAGTTTGTTTGATGGTATTTACTACTCGGATAATCATAGTAATTCTAGAGCTAATACGTGCAACAAACCCCGACTTCTGGAAGGGATGCATTTATTAAATAAAAGGTCGATGCGGGCTTTGCCCGTTGCTCTCATGATTCATGATAACTCGACGGATCGCACGGCCTTTGTGCTGGTGACGCATCATTCAAATTTCTGCCCTATCAACTTTCAATGGTAGGATAGTGGCCTACTATGGTGGTGACGGGTGACGGAGAATTCGGGTTCGATTCCGGAGAGGGAGCCTGAGAAGCGGATACCACATCCAAGGAAGGCAGCAGGCGCGCAAATTACCCAATCCTGACACAGAGAGGTAGTGGCAATAAATAACAATACCGGGCTCTATGAGTCTGGTAATTGGAATGAGTACAATCTAAATCCCTTAACGAGGATCCATTGGAGGGTGAGTCTGGTGCCAGCAGCCGCAGTAATTCTAGCTCCAATAGCGTATAGTTAAGTTGTTGCAGTTAAAAAGCTCGTAGTTGGACTTAGGGGTGGGTCGGCCAGTCCGCCTCACGGTGAGCACCGGTCTGCTCGTCCCTACTACCGGCGATGCGCTCCTGGCCTTAATTGGCCAGGTCGTTCCTCCGGCACTGTTACTTTGAAGAAATTAGAGTGCTCAAAGCAGGCCTACGCTTGTATACATTAGCATGGGATAACATCATAGGATTTCGATCCTATTATGTTGGCCTTCGGGATCGGAGTAATGGTTAACAGAGACAGTCGGGGGCATTCGTATTTCATAGTCAGAGGTGAAATTCTTGGATTTATGAAAGACGAACAACTGCGAAAACATTTGCCAAGGATGTTTTCATTAATCAAGAACGAAAGTTGGGGGCTCGAAGATGATCAGATACCGTCCTAGTCTCAACCATAAACGATGCCGACCAGGGATCGGCGGATGTTGCTTTTAGGACTCCGCCGGCACCTTATGAGAAATCAAAGACTTTGGGTTCTGGGGGGAGTATGGTCGCAAGGCTGAAACTTCAAGAAATTGACGGAAGGGCACCACCAGGAGTGGAGCCTGCGGCTTAATTTGACTCAACACGGGGAAACTTACCATGTCCAGACATAGTAAGGATTGACAGATTGAGAGCTCTTTCTTGATTCTATGGGTGGTGGTGCATGGCCGTTCTTAGTTGGTGGAGCGATTTTTCTGGTTAATTCCGTTAATGAACGAGACCTCACCCTGCTAACTAGCTACACGGAGGTGATCCTCCGTGGCTAGCTTCTTAGAGGGACTATGGCCTTTTAGGCCAAGGAAGTCTGAGGCAATAACAAGTCTGTGATGCACTTAGATGTTCTGGGCCGCGCGCGCGCTACACTGATGTATTCAATGAGTCTATAGCCTTGGCCAACAGGCCCGGGTAATCTTTGAAATTTCATCGTGATGGGGATAGATCATTGCAATTGTTGGTCTTCAACGAGGAATTCCTAGTAAGCGCGAGTCATCAGCTCGCGTTGACTACGTCCCTGCCCTTTGTACACACCGCCCGTCGCTCCTACCGATTGAATGGTCTGGTGAAGCGTTGGGATCGCGGCGACGTGGGCGGTTCGCTGCCCACGATGTCGTGAGAAGTCCACTGAACCTTATCATTTAGAGGAAGGAGAAGTCGTAATAAGGTTTCCGTAGGTGAACCTGCGGAAGGATCATTGTCAAAACCTGCCTAGCAGAACGACCCGTGAACGCGTTGCAAACAACACCGGAAGTGGTACGGGTGCATCCTTGCCTCTCGCCGCCCCCGTGTCTCGAAGTGGTCGGTCTCGTCGTCCCATTGCCCATCGGGTCTGGTGAGATGTCGGGATCAACCTCTTCGAGGCAAAACGAACAAACCCCCTACGCGAATCGCGCCAAGGAATCGAAACGAAAAAAGGGGCACGTCTTCTGTCGCCGCACCGTTCACGGTGTCGACGCTTCAGTGATGTTGTTCTCTTGTCGCAAAATATACAGAACGACTCTCGGCAACGGATATCTCAGCTCTCGCATCGATGAAGAACGTAGCGAAATGCGATACTTGGTGTGAATTACAGAATCCCGTGAACCATCGAGTCTTTAAACGCAAGTTGCGCCCCAAGCCATTAGGCCGAGGGCACGTCTGCCTGGGTGTGACGCATCGTCGCCCCCATCAAACCATGAGCCCTCGAGCCTCGGTTGGACTGCGGGCGAAAATTGGCCTCCCGTGCGCTCACAGCCGGCGGTTGGCCTAAATTTGAGTCCTCGACGACATCATCGTCGCAACGATCGATGGTAATGCTGTAAGCAACCTCGTTCGGAGTCGTACGTGTTCGTCGATCGAGACCCTTGAACCCTTTCAGCATCGCAAGGACGGTGCTCCTATCGCGACCCCAGGTCAGGCGGGATTACCCGCTGAGTTTAAGCATATCAATAAGCGGAGGAAAAGAAACTTACCAGGATTCCCCTAGTAACGGCGAGCAAACTAGGAAAAGCCCAGCTTGAGAATCGGTCGCCATCGGCGTCTGAATTGTAGTCTGGAGAAGCGTCCTCAGCAGCGGACCGGGGCCAATTCCCCTGGAAAGGGGCGCCGGAGAGGGTGAGAGCCCCGTCGTGCCCGGACCCTGTCGCACTAAGAGGCGCTGTCTATGAGTCGGGTTTTTTGGGAATGCAGCCCTAATCGGGCGGTAAATTCCGTCCAAGGCTAAATACGGGCGAGAGACCGATAGTGAACAAGTACCGCGAGGGAAAGATGAAAAGGACTTTGAAAAGAGAGTCAAAGAGTGCTTGAAATTGTCGGGAGGGAAGCGGATGGGGACCGGCGATGTGCCCCGGTCAGATGTGGAACGACGAGAGCCAGTCCACCGATCAGCTCGGGGCATGGACCGACGCGGGTCGTGGCGGAGGCCCAAGTCGGGGCTTCGATACGCCTGTGGAGACGTTGTCGCCTCGATCGTGGGACTCAGCACACGCTGTCTCAGCGTGCTTCGACACCTGCGTGCTCCGGGCGTCGGCCTGCGGGGTCCCCATTCGGCCCGTCTTGAAACACAGACCAAGGAGTCTGACATGTGTGCGAGTCAACGGGCTAGAAAACCGGTAAGGCGCAAGGAAGCTGATAGGCGGGATCCCTCGCGGGTGCACCAACGACCGACCTTGATCTTCTGAGAAGGGTTCGAGTGAGAGCATGCCTGTCGGGACCAGAAAGATGGTGAACTATGCCTGAGCGGGGCGAAGCCAGAGGAAACTCTGGTGGAGGCCCGCAGCGATACTGACGTGCAAATCGTTCGTCTGACTTGGGTATAGGGGTGAAAGACTAATCGAATCGTCTAGTAGCTGGTTCCCTCCAAAGTTTCCCTCAGGATAGTTGGAGCCCTTAGCGAGTTCTATCGGGTAAAGCCAATGATTAGAGGCATCGGGGGCGCAACGCCCTCGACCTATTCTCAAACTTTAAATAGGAAGGACGGCGCGGCTGCTTCGTTGAGGCGTACTACGGAATCGAGAGCTTCAAATGGGCTATTTTTGGTAAGCAGAACTGGCGATGCGAGATGAACCGGAAGTTGGGTTACGGTGCCCAACTGCTCACTAACCTTGAACCCACAAAGGGTGTTGGTCGATTAAAATAGCAGGACGATGGTCATGGAAGTCGAAATCCGCTAAGGAGTGTGTAACAACTTACCTGCCTAATCAACTAGCCCCGAAAATGGATGGCGCTTAAGCGCGCGACCTATACCAGCCATCGGGGTAAGGGCCAGGCCCCGATGAGTAGGAGGGCGCGGCGGTCGCCATAAAACCTGGGGCGCGAGCCCGGGCGGAGCGGCCATCGGTGCAGATCTTGGTGGTAGTAGCAAATATTTAAATGAGAACTTTGAAGGCCGAAGAGGGGAAAGGTTCCATGTGATCGGCACTTGCACATGAGTTAGTCGATCCTAAGAGACTGGGAAGCCCGTCCGATAGCGCGTCCAGCGCGAGCTTCGAAAGGGAATCGGGTTAAAATTCCTAAACCGAAAAGCAGTGGCTGACGGCAATGTTAGGGAGTCCGGAGACGTCGGCGCGGGCCTCGGGAAGAGTTATCTTTTCTGTTTAACGGCCTGCCCACCCTGGAAACGGCTGAGCCGGAGGTAGGGTCCAGCGGCCGAAAGAGCACCGCACGTCGCGTGGTGTCCGGTGCGCCCCCAGCGGCCCTTGAAAATCTGGAGGACCGAGAGCCATCTGCACTCGGTCGTACTCATAACCACATCAGGTCTCCAAGGTGAACAGCCTCTGGTCAATGGAACAATGTAGGCAAGGGAAGTCGGCAAAATGGATCCGTAACCTCGGGAAAAGGATTGGCTCTGAGGGCTGGGCACGGGGGTCCCAGTCCTGAACCCGTTGGCTACCGGTGCACTGCTCGAGCTGTTCCTGCGGCGAGAGCGGGTCACCGCGTACCGGCCGGGGGACGAACTGGGAACGGCTCCTTCGGGGGCCTTCCCCGGGTGACGAACAGTCGACTCAAAATTGGTACGGACAAGGGGAATCTGACTGTTTAATTAAAACAAAGTATTGCGATGGTCCCTGCGGATGCTCACGCAATGTGATTTCTGCCTAGTGCTCTGAATGTCAAAGTGAAGAAATTCAACCAAGCGCGGGTAAACGGCGGGAGTAACTATGACTCTCTTAAGGTAGCCAAATGCCTCGTCATCTAATTAGTGACGCGCATGAATGGATTAACGAGATTCCCACTGTCCCTGTCTACTATCCAGCGAGACTAAAGCCAAGGGAACGGGCTTAGCAGAATTAGCGGGGAAAGAAGACCTTGTTGAGCTTGACTCTAGTCCGACTTTGTGAAATGACTTGAGAGGTGTAGGATAAGTGGGAGCTCTCGGGCGAAATTGAAATACCACTACTTTTAATGTTATTTTACTTATTCTGTGAATCGGAGGCGAGGCACAGCCCCTCTTTTTGGACCCAAGGTCAGCTTCGACTGGCCGATCCGGGCGAAAGACATTGCCAAGTGGAGAGTTTCGCTGGGGCGGCACATCTGTTAAAAGATAACGCAGGTGTCTTAAGATGAGCTCAACGAGAACAGAAATCTCGTGTGGAACAAAAGGGTAAAAGCTCGTTTGATTCTGATTTCCAGTACGAATACGAACCGTGAAAGCGTGGCCTATCGATCCTTTAGACCTTTGGAATTTGAAGCTAGAGGTGTCAGAAAAGTTACAATAGGGATAACTGGCTTGTGGCAGCCATGCGTTCATAGCGACGTTGCTTTTTGATCCTTCGATGTCGGCTCTTCCTATCATTGTGAAGCAGAATTCACCAAGTGTTGGGTTGTTCACCCACCAATAGGGAACGTGAGCTTGGTTTAGACCGTCGTGAGACAGGTTAGTTTTACCCTACTGATGGCCACGTCGTCATAGTAATTCAACCTAGTACGAGAGGAATCGTTGACTCCCACAATTGGTCATCGCGCTTAGTTGAAAAGCCAGTGGCGCGAAGCTACCTGCGCTAGATTATGACTGAATGCCTCTAAGTCAGAATCCAGGCTAAAAGCGACGCATGCGCCTGTCGCCCGATTGCCGACCCGCAGTAGGGGCCTCTGGCCCTCAAGGGCACGTGTCGTAGGTGCAACGACCGCGGCAGACAAGTCGTGGGTGCCTCCCTGGAGTGTAATTCCCACCGAGCGGCGGGTAGAATCCTTTGCAGATGACTTAAATACGCGACGGGGAATTGTAAGTGGCAGAGTGGCCTTGCTGCCACGATCCACTGAGATTCAACCCTTTGTCGCTTCGA	Eukaryota	Archaeplastida	Viridiplantae	Streptophyta	Magnoliopsida	Malvales	Malvaceae	Gossypium	Gossypium hirsutum	Eukaryota;Archaeplastida;Viridiplantae;Streptophyta;Magnoliopsida;Malvales;Malvaceae;Gossypium;Gossypium_hirsutum
GCA_024600755|CM045147.1/8271122-8265340	1	GCA_024600755	3635	5783	TAAGTATGAACAAATTCAGATTGTGAAACTGCGAATGGCTCATTAAATCAGTTATAGTTTGTTTGATGGTATTTGCTACTCAGATAACCGTAGTAATTCTAGAGCTAATACGTGCAACAAACCCCGACTTCTGGAAGGGATGCATTTATTAGATAAAAGGTCGACGCGGGCTTTGCCCGTTGCTCTTATGATTCATGATAACTCGACGGATCGCACGGCCTTTGTGTCGGCGACGCATCATTCAAATTTCTGGCCTATCAAGATTCGATGGTAGGATAGTGGCCTACTATGGTGGTGACGGGTGACGGAGAATTAGGGTTTGATTCTGGAGAGGGAGCCTGAGAAACGGCTACCACATCCAAGGAAGGCAGCAGGCGTGCAAATTACCCAATCCTGACACGGGGAGGTAGTGACAATAAATAACAATACCGGGCTCTATGAGTCTGGTAATTGGAATGAGTACAATCTAAATCCCTTAACGAGGATCCATTGGAGGGCAAGTCTGGTACCAGCAGCCGCGGTAATTCCAGCTCCAATAGCGTATATTTAAGTTGTTGCAGTTAAAAAGCTCGTAGTTAGACTTAGGGGTGGGTCGGCCGGTCCGCCTCACGGTGAGCACCGGTCTGCTCGTCCCTACTGCCAGCGATGCACTCCTGGCCTTAATTGGCCGGGTCGTTCCTCCAGCGCTGTTACTTTGAAGAAATTAGAGTGCTCAAAGCAGGCCTACGCTTGTATACATTAGCATGGGATAACATCATAGGATTTCGATCCTATTGTGTTGGGCTTCGAGATCGGAGTAATGATTAACAGGGACAGTCGGGGGCATTCGTATTTCATAGTCAGAGGAGAAATTCTTGGATTTATGAAAGATGAACAACTGCGAAAGCATTTTCCAAGGATGCTTTCATTAATCAAGAACGAAAGTTGGGGGCTCGAAGACGATCAGATACTGTCCTAGTCTCAACCATAAACGATGCCGACCAGGGATCGGCGGATGTTGCTTTTAGGACTCCATCGGCACCTTATGAGAAATCAAAGTCTTTGGGTTCCGGGGGGAGTATGGTCGCAAGGCTGAAACTTAAAGGAATTGACGGAAGGGCACCACCAGGAGTGGAGCCTGCGGCTTAATTTAACTCAACACGGGGAAACTTACCAGGTCCAGACATAGTAAGATTGACAGACTGAGAGCTCTTTCTTGATTCTATGGGTGGTGGTGCATGGCCGTTCTTAGTTGGTGGAGCGATTTGCCTAGTTAATTCCGTTAACGAACGAGATCTCAGCCTACTAACTAGCTACACGGAGGTGATCCTCCGTGGCTAGCTTCTTAGAGGGACTATGGCCTTTTAGGCCAAGGAAGTTTGAGGCAATAACAGGTCTGTGATGGCCTTAGATGTTCTGGGCAGCACGCGCGCTACACTGATGTATTCAACGAGTCTATAGCCTTGGCCGACAGGCCCGGGTAATCTTTGAAATTTCATCGTGATGGGGATAGATCATTGCAATTGTTGGTCTTCAACGAGGAATTCCTAGTAAGCGCGAGTCATCAGCTCGCGTTGACTACGTCCCTGCCCTTTGTACACACCGCCCGTCGCTCCTACCGATTGAATGGTCCGGTTAAGTGTCCGGATCGCGGCGACGTGGGCGATTCGCTACCCGCGATGTCGCGAGAAGTCCACTGAACCTTATCATTTAGAGGAAGGAGAAGTCGTAACAAGGTTTCCGTAGGTGAACCTACGGACGGATCATTGTCGAAACCTGCCTAGCAGAACGACCCGCGAACGCGTTGCAAACAACACCGGAGGTGGTGCGGGTGCATCCTCGCCTCTCGCCACCCCCGTGTCTCGGAGCGGCCAGTCTCGTCGTCCCTTTGCCCGTCGAATGGGGTGAGATACCGGGATCAACCTCTTCGAGGCAAAACGAACAAACCCTTGGCACGAATCGTGCCAATGAATTGAAACGAAAAAAGGGGCACGTCTTCTGTCGCCGCACCGTTCGCGGTGTCGATGCTTCAGTGATGTTGTTCTCTTGTCGCAAAATATACAGAACGACTCTCGGCAACGGATATCTCGGCTCTCGCATCGATGAAGAACGTAGCAAAATACGATACTTGGTGTGAATTGCAGAATCCCGTGAACCATCGAGTCTTTAAACGCAAGTTGCGCCCCAAGCCATTAGGCCAAGGGCACGTCTGCCTGGGTGTCACGCAACGTCGCCCCCATCCAACCATGAGCCCCCGAGCCTCGGTTGGACCGCGGGCGAAAATTGGCCTCCCGTGCGCTCACAGCCAGCGGTTGGCCTAAATTCGAGTCCTCGACGACATCATCGTAGGGACGATCGGTGGTAATGCTGCAAGCAACCTCATTCGGAGTCGTGCGCGTCCGTCGATCGAGACCCTTGAAACCTTTCGGCATCGCAAGGACGGTGCTCGCATTGCGACCCCAGGTCAGGCGGGATTACCCGCTGAGTTTAAGCATATCAATAAGCGGAGGAAAAGAAACTTACCAGGATTCCCCTAGTAACGGCGAGCGAACCAGAAAAAGCCCAGCTTGAGAATCGGTCACCATCGGCATCCGAATTGTAGTCTGGAGAAGCGTCCTCAGCGACGGACCGGGCCCAAGTCCCCTGGAAAAGGGCGCCGGAGAGGGTGAGAGCCCCGTCGTGCCCGGATCCTGTCGCACCAAGAGGCGCTGTCTACAAGTCGGGTTGTTTGGGAATGCAGCCCTAATCGGGCAGAAAATTCCGTCCAAGGCTAAATACGGGCGAGAGACCGATAGTGAACAAGTACCGCGAGGGAAAGATGAAAAGGACTTTGAAAAGAGAGTCAAAGAGTGCTTGAAATTGTCGGGAGGGAAGCGGATGGGGGCCGGCGATGCGCCCCGGTCGGATGTGGAACGGCGAGAGCCGGTCCGCCGATCGGCTCGGGGCGTGGACCGACGCGGGTCGTAGCGGGGGCCTAAGCCCGGGCCTTTGATACGCTCGTGGAGACGTCATCGCCTCGATCGTGGGATTCAGCACGCGCCGCCTCGGCGTGCTTCGGCACCTGCGTGCTCCGGGCGTCGGCCTGCGGGCTCCCCATTCGGCCCGTCTTGAAACACGGACCAAGGAGTCTAACATGTGTGCGAGTCAACGGGCTAGAAAACCCGTAAGGCGCAAGGAAGCTGATTGGCGGGATCCCTCGCGGGTGCACCGCCGACCGACCTTGATCTTCTGAGAAGGGTTCGAGTGATAGCATGCCTGTCGGGACCCGAAAGATGGTGAACTATGCCTGAGCGGGGCGAAGCCAGAGGAAACTCTGGTGGAGGCCCGCAGCGATACTGACGTGCAAATCGTTCGTCTCACTTGGGTATAGGGGCGAAAGACTAATCGAACCGTCTAGTAGCTGGTTCCCTCCGAAGTTTCCCTCAGGATAGCTGGAGCCCTTAGCGAGTTCTATCGGGTAAAGCAAATGATTAGAGGCATCGGGGGCGCAACGCCCTCGACCTATTCTCAAACTTTAAATAGGTAGGACGGCGCGGCTGCTTCGTTGAGCCGCGCCACGGAATCGAGAGCTCCAAGTGGGCCATTTTTGGTAAGCAGAACTGGCGATGCGGGATGAACCGGAAGCCGGGTTACGGTGCTCAACTGCGCGCTAACCTAGAACCCACAAAGGGTGTTGGTCGATCAAGACAGCAGGACGGTGGTCATGGAAGTCGAAATCCGCTAAGGAGTGTGTAACAACTCGCCTGCCGAATCAACTAGCCCTGAAAATGGATGGCGCTTCAGCGCGCGACCTATACTCGACCGTCGGGGCAAGGGCCAGGCCCCGATGAGTAGGAGGGCACGGCGGTCACCGTAAAACCCGGGGCGCGAGCCCGGGCGGAGCGGCCGTCGGTGCAGATCTTGGTGGTAGTAGCAAATATTCAAATGAGAACTTTGAAGGCCGAAGAGGGGAAAGGTTCCATGTGAACGGCACTTGCACATGGGTTAGTCGATCCTAAGAGACGGGGGAAGCCCGTCCGACAGCGCGTCCAGCGCGAGCTTCGAAAGGGAATCGGGTTAAAATTCTTGAACCGGGATGCGACGGCTGACGGCAACGTTAGGGAGTCCGGAGACGTCCGCGGGGGCCTCGGAAAGAGTTATCTTTTCTGTTTAACGGCCTGCCCACCCTGGAAACGGCTCAGCCGGAGGTAGGGTCCAGCGGCCGGAAGAGCACCGCACGTAAATCTGGAGGACCGAGTGCCGTCCGCACCCGGTCGTACTCATAACCGCATCAGGTCTCCAAGGTGAACAGCCTCTGGTCAATGGAACAATGTAGGCAAGGGAAGTCGGCAAAATGGATCCGTAACCTCGGGAAAAGGACTGGCTCTGAGGGCTGGGCACGGGGGTCCCAGTCCCGAACCCGTCGGCTGCCGGCGCACTGCTCGAGCTGTTCCCGCGGCGAGAGCGGGTCGCCGCGTGCCGGCCGGGGGACGGACTGGGAACGGCTCCCTCGGGGGCCTTCCCCGGGCGACGAACAGTCGACTCAGAACTGGTACGGACAAGGGGAATCCGACTGTTTAATTCAAACAAAGCATTGCGATGGTCCCTACGGATGCTCACGCAATGTGATTTCTACCCAGTGCTCTGAATGTCAAAGTGAAGAAATTCAACCAAGCGCGGGTAAACGGCGGGAGTAACTATGACTCTCTTAAGGTAGCCAAATGCCTCGTCATCTAATTAGTGACGCGCATGAATGGATTAACGAGATTCCCACTGTCCCTGTCTACTATCCAGCGAAACCACAGCCAAGGGAACGGGCTTGGTAGAATCAGCGGGGAAAGAAGACCCTGTTGAGCTTGACTCTAGTCCGACTTTGCGAAATGACTTGAGAGGTGTAGGATAAGTGGGTGCTCTCGGGCGAAATTGAAATACCACTACTTTTAACGTTATTTTACTTATTCCGTGAATCGGAGGCGGGGCACGGCCCCTCTTTTTGGACCCAAGGCCGGCTTTGGCCGGCCGATCCGGGCGAAAGACATTGTCAGGTGGAGAGTTTGGCTGGGGCGGCACATCTGTTAAAAGATAACGCAGGTGTCCAAAGATGAGCTCAACGAGAACAGAAATCTCGTGTGGAACAAAAGGGTAAAAGCTCGTTTGATTCTGATTTCCAGTACGAATACGAACCGTGAAAGCGTGGCCTACCGATCCTTTAGACCTTCGAAATTTGAAGCTAGAGGTGTCAGAAAAGTTACCACAGGGATAACTGGCTTGTGGCAGCCAAGCGTTCATAGCGACATTACTTTTTGATCCTTCAATGTCGGCTCTTCCTATCATTGTGAAGCAGAATTCACCAAGTGTAGGATTGTTCACCCACCAATAGGGAACGTGAGCTGGGTTTAGACCGTCGTGAGACAGGTTAGTTTTACCCTACTGATGGCCGCGTTGCAATAGTAATTCAACCTAGTACGAGAGGAACCGTTGATTCGCACAATTGGTCATCGCGCTTGGTTGAAAAGCCAGTGGCGCGAAGCTACCGTGCGCTGGATTATGACTGAACGCCTCTAAGTCAGAATCCGAGCTAGAAGCGACGCACGCGCCCGTCGCCCAATTGCCGACCCGCAGTAGGGGCCTCTGGCCCCCAAGGGCACGTGTTGTAGGTGGAGCGGCCGTAGCGGACAAGTCGCGGGCACCTCCCTAGAGCGTAATTCCCACCGAGCGGCGGGTAGAATCCTTTGCAGACGACTTAAATACGCGACGGGGTATTGTAAGTGGCAGAGTGGCCTTGCTGCCACGATCCACTGAGATTCAGCCCTTTGTCGCTTCGA	Eukaryota	Archaeplastida	Viridiplantae	Streptophyta	Magnoliopsida	Malvales	Malvaceae	Gossypium	Gossypium hirsutum	Eukaryota;Archaeplastida;Viridiplantae;Streptophyta;Magnoliopsida;Malvales;Malvaceae;Gossypium;Gossypium_hirsutum
GCA_024600755|CM045149.1/16439735-16433868	1	GCA_024600755	3635	5868	CGGAGGAATGCTACCTGGTTGATCCTGCCAGTAGTCATGTGCTTGTCTCAAAGATTAAGCCATGCATGTGTAAGTATGAACAAATTCAGACTGTGAAACTGCGAATGGCTCATTAAATCAGTTATAGTTTGTTTGATGGTATTTGCTACTCGGATAACCATAGTAATTCTAGAGCTAATACGTGCAACAAACCCCGTCTTCTGGAAGGGATACATTTATTAGATAAAAGGTCGACGCGGGCTTTGCCCGTTGCTCTGATGATTCATGATAACTCGACAGATCGCACGGCCTTTGTGCCGGTGACGCATCATTCAAATTTCTGCCCTATCAACTTTCGATGGTAGGATAGTGGCCTACTATGGTGGTGATGGGTGACGGAGAATTAGGGTTCGATTCCGGAGAGGGAGCCTGAGAAACGGCTACCACATCCAAGGAAGACAGCAGGCGCGCAAATTACCCAATCCTGACACGGGGAGGTAGAGACAATAAATAACAATACCGGGCTCTATGAGTCTGGTAATTGGAATGAGTACAATCTAAATCCCTTAACGAGGATCCATTGGAGGCCAAGTCTGGTGCCAGCAGCCGCGGTAATTCCAGCTCCAATAGCGTATATTTAAGTTGTTGCAGTTAAAAAGCTCGTAGTTGGACTTAGGGGTGGGTCGGCCGGTCTGCCTCACGGTGAGCACTGGTCTGCTCGTCCCTACTACCAGCGATGCGCTCCTGGCCTTAATTGGCCGGGTCGTTCCTCCGGCGCTGTTACTTTGAAGAAATTAGAGTGCTCAAAGCAGGCCTACGCTTGTATACATTAGCATGGGATAACATCATAGGATTTCGATCCTATTGTGTTGGCCTTCGGGATCAGAGTAATGATTAACAGGGACAGTCGGGGGCATTCGTATTTCATAGTCAGAGGTGAAATTCTTGGATTTATGAAAGACGAACAACTGCGAAAGCATTTGCCAAGGATGTTTTCATTAATCAAGAATGAAAGTTGGGGGCTCGAAGACGATCAGGTACTGTCTTAGTCTCAACCATAAACGATGCTGACCAGGGATCGGTGGATGTTGCTTTTAGGACTCCGCCGGCACCTTATGAGAAATCAAAGTCTTTGGGTTCCGGGGGGAGTATGGTCGCAAGGCTGAAACTTAAAGGAATTGACGGAAGGGCACCACTAGGAGTGGAGCCTGCGGCTTAATTTGACTCAACACGGGGAAACTTACCAGGTCCAGACATAGTAAGGATTGACAGACTGAGAGCTCTTTCTTGATTCTATGGGTGGTGGTGCATGGCCGTTCTTAGTTGGTGGAGCGATTTGTCTGGTTAATTTTGTTAACGAACGAGACCTCAGCCTGCTAACTAGCTACACGGAGGTGATCCTCCGTGGCTAGCTTCTTAGAGGGACTATGGCCTTTTAGGCCAAGGAAGTTTGAGGCAATAACAGGTCTGTGATGCCCTTAGATGTTCTGGGCCGCATGCGCGCTACACTGATGTATTCAACGAGTCTATAGCCTTGGCCGACAGGCCCGGGTAATCTTTGAAATTTCATCGTGATGGGGATAGATCATTGCAATTGTTGGTATTCAACGAGGAATTCTTAGTAAGCGCGAGTCATCAGCTCGCGTTGACTATGTCCCTGCCCTTTGTACACACCGCCCGTCGCTCCTACCGATTGAATGGTCCGGTGAAGTGTTTGGATCGTGGCGACGTGGGCGGTTCGCTGCCCGCGACCTCGCGAGAAGTCCACTGAACCTTATCATTTAGAGGAAGGAGAAGTCGTAACAAGGTTTCCGTAGGTGAACCTGCGGAAGGATCATTGTCGAAACCTGCCTAGCAGAACGACCCGCGAAAGCGTTGCAAACAACACCGAAGGTGGTGCAGGTGCATCCACGCCTCTCGCCACCCCCGTGTCTCAGAGCGGCCAGTCTCATCGTCCCTTTGCCCGTCGGGTGGGGTGAGATGTCGGGATCAACCTCTTCGAGGCAAAACGAACAAACCCCCGGCGCGAATCGCGCCAAGGAATCGAAACGAAAAAAGGGGCACGTCTTCTGTCGCTGCACCGTTCGCGGTGTCGATGCTTCAGTGATGTTGTTCTCTTGTCGCAAAATATACAGAATGACTCTCGGTAACGGATATCTCGGCTCTCGCATAGATGAAGAACGTAGCGAAATGCGATACTTGGTGTGAATTGCAGAATCCCGTGAACCATCGAGTCTTTGAACGCAAGTTGCGCCCCAAGCCATTAGGCCGAGGGCACGTCTGCCTGGGTGTCACGCATCGTCGCCCCCATCCAACCATGAGCCCCCAAGCCTCGGTTGGACCGCAGGCGGAAATTGGCCTCCCGTGCGCTCACAGCCAACGGTTGGCCTAAATTCGAGTCCTCAACGACATCATCGTATCGACGATCGGTGTTAATGCTGTAAGCAACCTTGTTCGGAGTCGTGCGCGCCCGTCGATCGAGACCCTTGAACCCTTTCGGCATCGCAAGGACGGTGCTCGCATCGCGACCCCAGGTCAGGCGGGATTACCCGCTGAGTTTAAGCATATCAATAAGCGGAGGAAAAGAAACTTACCAGGATTCCCCTAGTAACGGCGAGCGAACCGGGAAAAGCCCAGCTTGAGAATCGGTCGGCATCGGCGTCTGAATTGTAGTCTGGAGAAGCGTCCTCAGTGACGGACTGGGCCCAAGTCCCCTAGAAAGGGCCGCCGGAGAGGGTGAGAGCCCCGTCGTGCCTGGACCCTATCGCACCAAGAGGCGCTGTCTACGAGTCGGGTTGTTTGGGAATACAGCCCTAATCGGGTGGTTAATTCCGTCCAAGGCTAAATACGGGCGAGAGACCGATAGCGAACAAGTACCGCGAGGGAAAGATGAAAAGGACTTTGAAAAGAGAGTCCAAGAGTGCTTGAAATTGTCGGGAGGGAAGCGGATGGGGGCTGGCGATGCGCCCCGGTCGGATGTGGAATGGCGAGAGCCGGTCCACCGATCGGCTCAAGGCGTGGACTGACGTGGGTTGTGGCGGCGGCCCAAGCCCGGGCCTTTGATATGCCTGTGGAGACGTCGTCGCCTGGATCGTGGGATTCAGCACGCGCCGCCTCAGCGTGCTTCGGCACCTGCGTGCTCCGGGCGTCGGCCTGCGGGCTCCCCATTCAGCCCGTCTTCAAACACGGACCAAGGAGTCTGACATGTGTGCGAGTCAACGGGCTAGAAAACCCGTAAGGCGCAAGGAAGCTGATTGGCGGGATCCCTCACGGGTGCACCACTGACCGACCTTGATCTTCTGAGAAGGGTTCGAGTGAGAGCATGCCTGTCGGGACCCGAAAGATGGTGAACTATGCCTGAGCGGGGCGAAGCCAGAGGAAACTCTGGTGGAGGCCCGCAGCAATACTGACGTGCAAATCGTTCGTCTGACTTGGGTATAGGGGCGAAAGACTAATCGAACCGTCTAGTAGCTGGTTCCCTCCGAAGTTTCCCTCAGGATAGCTGGAGCCCTTAGCGAGTTCTATCGGGTAAAGCCAAATATTAGAGGCATCGGGGGCGCAACGCCCTCGACCTATTCTCAAACTTTAAATAAGTAGGACGGCGCGGCTGCTTCGTTGACCCGTGCCACGGAATCGAGAGCTCCAAGTGGGCCATTTTTGGTAAGCAGAACTGGCGATGCGGGATGAACCGCAAGTCGGGTTACGGTGCCCAACTGCGCGCTAACCTAGAACCCACAAAGGGTGTTGGTCGATTAAGACAGCAAGACGGTGGTCATGGAAGTCGAAATCCGCTAAGGAGTGTGTAACAACTCACCTGCAGAATCAACTAGCCCCGAAAATGGATGGCGCTTAAGCGCGCGACCTATACCCGGCCGTCGGGGCAAGGGCCAGGCCTCGATGCATAGGAGGGCGCAGCAGTCGCCGCAAAACTTGGGGCGCGAGCTCGGGCGAAGCGGCCGTCGGTGCAGATCCTTGTGGTAGTAGTAAATATTCAAATGAGAATTTTGAAGGCCGAAGAGGGGAAAGGTTCCATGTGAACGGCACTTGCACATGGGTTAGTCGATCCTAAGAGACGGGGGAAGCCTGTCCGATAGCGCGTCCAGCGCGAGCTTCGAAAGGGAATCGGGTTAAAATTCCTGAACTGGGACGCGGCGGCTGACGGCAACGTTAGGGAGTCTGGAGACGTCGGCGGGGGCCTCGGGAAGAGTTATCTTTTCTATTTAACGGCCTACCCATCCTGGAAACGGCTCAGCCGGAGGTAGGGACCAGCGGCCGGAAGAGCACCGCACGTCGAGTGGTGTCCGGTGTGCCCCCGGCTGCCCTTGAAAATCTGAAGGACCGAGTGCCGTCCGCGGCCGGTCGTACTCATAACCGCATCAGGTCTCCAAGGTGAACAGCCTCTGGTCAATGGAACAATGTAGGCAAGGGAAGTCAGCAAAATGGATCCGTAACCTGAGGTCTGGGCACGGGGGTCCCAGTCCGAACCCGTCGGCTGCCGGCGCACTGCTCGAGCTGCTCCCGCGGTGAGAGCGGGTCACCGCGTGCCGGCCGGGGGACAGACTGGGAACGGCTCCATTGGGGTCTTCCCTGGGCGACGAACAGTCGACTCAGAACTGGTACGGACAAGGGGAATCCGACTGTTTAATTAAAACAAAGCATTGCGATGGTCCCTGCGAATGCTCACGCAATTTGATTTCTGCCCAGTGCTCTGAATGTCAAAATGAAGAAATTCAACCAAGCGCGGGTAAACGGCGGGAGTAACTATGACTCTCTTAAGGTAGCCAAATGCCTCGTCATCTAATTAGTGACGCACATGAATGGATTAACGAGATTCCCACTGTCCCTGTCTACTATCCAGCGAAACCACAGCCAAGGGAACGGGCTTGGCAGAATCAGCGGGGAAAGAAGACCCTATTGAGCTTGACTCTAGTCCGACTTTGTGAAATGACTTGAGAGGTGTAGGATAAGTGGGAGCTCTCGGGTGAAATTGAAATACCACTACTTTTAACGTTATTTTACTTATTTCGTGAATCGGAGATGGGGCACGACCCCGTTTTTTGGACCCAAGGTTGGCTTTGGCCGGCCGATCTGGGCGGAAGACATTGTCAGGTGGGGAGTTTGGCTGGGGCGGCACATCTGTTAAAAGATAACACAGGTGTCCTAAGATGAGCTCAACGAGAACAGAAATCTCGTGTGGAACAAAAGGGTAAAAGCTCGTTTGATTCTGATTTGCAGTACGAATACGAACCGTGAAAGCGTGGCCTATCGATCCTTTAGACCTTCGGAATTTGAAGCTAGAGGTGTCAGAAAAGTTACCACAGGGATAACTGGTTTGTGGCAGCCAAGCGTTCATAGTGACGTTGCTTTTTGATCCTTCGATGTCGGCTCTTCCTATCATTGTGAAGTAGAATTCACCAAGTGTTGGATTGTTCACCCACCAATAAGGAACGTGAGCTGGGTTTAGACCGTCGTCAGACAGGTTAGTTTTACCCTACTGATGGCCGCGTCGCAATAGTAATTCAACCTAGTACGAGAGGAACCGTTGATTCGCACAATTGGTTATCGCGCTTGGTTGAAAAGCCAGTGGCGCGAAGCTACCGTGCGCTGGATTATGACTGAACGCCTCTATGTCAGAATCCGGGCTAGAAGCGACGCACGCGCCCGTCGCCCGATTGCCGACCCGTAGTAGGGGCCTCTGGCCCCCAAGGGCACGTGTCGTAGGTTCAGCGGCCGCGGCGGACAAGTCGCGGGCGCCTCCCTAGAGCGTAATTCCCACCGAGTGGCGGGTAGAATCCTTTGCAGACGACTTAAATACGCGACGGGGTATTGTAAGCGGCAGAGTGGCCTTGCTACCACGATCCACTGAGATTCAGCCCTTTGTCACTTCGA	Eukaryota	Archaeplastida	Viridiplantae	Streptophyta	Magnoliopsida	Malvales	Malvaceae	Gossypium	Gossypium hirsutum	Eukaryota;Archaeplastida;Viridiplantae;Streptophyta;Magnoliopsida;Malvales;Malvaceae;Gossypium;Gossypium_hirsutum
GCA_024600755|CM045149.1/16449408-16443542	1	GCA_024600755	3635	5867	CGTGGAGGAATGCTACCTGGTTGATCCTGCCAGTAGTCATATGCTTGTCTCAAAGATTAAGCCATGCATGTGTAAGTATGAACAAATTCAGACTGTGAAACTGCGAATGGCTCATTAAATTAGTTATAGTTTGTTTGATGGTATTTGCTACTCGGATAACCGTAGTAATTCTAGAGCTAATACGTGCAACAAACCCCGACTTCTGGAAGGGATGCATTTATTAGATAAAAGGTCGACGCGGGCTTTGCCTGTTGCTCTGATGATTCATGATAACTCGACGGATCGCACGGCCTTTGTGCCGGCGACGCATCATTCAAATTTCTGCCCTATCAACTTTCGATGGTAGGATAGTGCCCTACTATGGTGGTGACGGGTGACGGAGAATTAGGGTTCGATTCCGGAGAGGGAGCCTGAGAAACGGCTACCACATCCAAGGAAGGCAGCAGGCGTGCAAATTACCCAATCCTGACACAGGGAGGTAGTGACAATAAATAACAATATCGGGCTCTATGAGTCTGGTAATTGGAATGAGTACAATTTAAATCCATTAACGATGATCCATTGGAGGGCAAGTCTGGTGCCAGCAGCCGCGGTAATTCCAGCTCCAATAGCGTATATTTAAGTTGTTGCAGTTAAAAAGCTCGTAGTTAGACTTAGGGGTGGGTCGGTCGGTCTGCCTTACGGTGAGCACCGGTCTGCTCGTCCCTACTGCTGGCGATGCGCTCCTGGCCTTAATTGGCCGGGTCGTTCCTCCGGCGCTGTTACTTTGAAGAAATTAGAGTGCTCAAAGCAGGCCTACGCTTGTATACATTAGCATGGGATAACATCATAGGATTTTGATCCTATTGTGTTGGCCTTCAGGATCGGAGTAATGATTAACAGGGACAGTCGGGGGCATTCGTATTTCATAGTCAGAGGTGAAATTCTTGGATTTATGAAAGACGAACAACTGCGAAAGCATTTGCCAAGGATGTTTTCATTAATCAAGAACGAAAGTTGGGGGCTCGAAGACAATCAGATACCGTCCTAGTCTCAACCATAAACGATGCCGACCAGGGATCGGCGGATGTTGCTTTTAGGACTCCGCTGGCACCTTATGAGAAATCAAAGTCTTTAGGTTCCGGGGGGAGTATGGTCGCAAGGCTGAAACTTAAAGGAATTGACGGAAGGGCACCACTAGGAGTGGAGCCTGCGGCTTATTTTGACTCAACACGGGGAAACTTACCAGGTCCAGACATAGTAAGGATTGATAGACTGGGAGCTCTTTCTTGATTCTATGGGTGGTGGTGCATGGCCGTTCTTAGTTGATAGAGCGATTTGTCTGGTTAATTCCGTTAACGAACGAGACCTCAGCCTGCTAACTAGCTACACGGAGGTGATCCTCCGTGGCTAGCTTCTTAGAGGGACTATGGCATTTTAGGCCAAGGAAGTTTGAGGCAATAACAGGTCTGTGATGCCCTTAGATGTTCTGGGCCGCACGCGCGCTACACTGATGTATTCAACGAGTCTATAGCCTTGGCCGACATGCCCGGGTAATCTTTGAAATTTCATCGTGATGGAGATAGATCATTGCAATTGTTGGTCTTCAACGAGGAATTCCTAGTAAGCGCGAGTCATCAGCTCGCATTGACAACGTCCCTGCCCTTTGTACACACCGCCCGTCTCTCCTACCGATTGAATGGTCCGGTGAAGTGTTCGGATCGTGGCGACGTGGGCGGTTCGCTGCCCGCAACCTCGCGAGAAGTCCACTAAACCTTATCATTTAGAGGAAGGAGAAGTCGTAACAAGGTTTCCGTAGGTGAACCTGCGGAAGGATCATTGTCGAAACCTGCCTAGCAGAACGACCCGCGAACGCGTTGCAAACAGCACCGGAGGTGGTGCAGGTGCATCCACGCCTCTCGCCACCCCGGTGTCTCGGAGCTTCCAGTCTCGTCGTCCCTTTGCCCGTCGGGTGGGGTGAGATGCCGGGATCAACCTCTTCGAGGCAAAACGAACAAACCCCCGGCGCGAATCACGCCAAGGAATCGAAACAAAAAAAGGGCACGTCATCTGTCGTCGCACCGTTCGCGGTGTCGATGCTTCAGTGATGTTGTTCTCTTGTCGCAAAATATACAGAATGACTCTCTGCAACGGATATCTCGGCTCTCGCATCGATGAAGAATGTAGCGAAATGCGATACTTGGTGTGAATTGCAGAATCCCGTGAACCATCGAGTCTTTGAACGCAAGTTGCGCCCCAAGCCATTAGGCTGAGGGCACGTCTGCCGGGGTGTCACGCATCGTCGCCCCCATCCAACCATGAGCCCCCGAGCCTCGGCTGGACAGCGTGCGGAAATTGGCCTCCCGTACGCTCACAGCCAGCGGTTGGCCTAAATTCAAGTCCTCGACGACATCATTGACACGACGATCGGTGGTAATGCTATAAGCAACCTCGTTCGGAGTCATGCGCATCCATCGATCGAGACCCTTCAACCCTTTCGGCATCGCAAGGACGGTGCTCACATCGCGACCCCAGGTCAGGCGGGATTACCCGCTGAGTTTAAGCATATCAATAAGCGGAGGAAAAGAAACTTACCAGGATTCCCCTAGTAACGGCGAGCGAACCGGGAAAAGCCCAGCTTGAGAATCGGTCGCCATCGGCGTCCGAATTGTAGTCTGGAGAAGCGTCCTCAGCGACGGACTGGGCCCAAGTCCCCTGGAAAGAGGCGCCGGAGAGGGTGAGAGCCCCGTCGTGCCCGGACCCTGTCGCACCAAGAGGCGCTGTCTACGAGTCGGGTTGTTTGGGAATGTAGCCCTAATCGGGCGGTAAATTCCGTCCAAGGCTAAATACGGGCGAGAGACCGATAGCGAACAAGTACTGCGAGGGAAAGATGAAAAGGACTTTGAAAAGAGAGTCAAAGAGTGCTTGATATTGTCGGGAGGGAAGCGGACGGGGGCCGGTGATGCGCCCCGGTCAGATGTGGAACGGCAAGAGCCGGTCCGCTGATCGGCTCGGGGCGTGAACTGACGCGGATTGTGGCAGCGGCCCAAGCTCGGGCCTTTGATATGCCCATGGAGATATCGTCGCCTCGATCGTGGGATTCAACACGCGCCGCCTCGGCGTGCTTCGGCACCTGCGTGCTCCGGGCGTCGGCCTGTAGGCTCCCCATTCGGCCCGTCTTCAAACACGGACCAAGGAGTCTGACATGTGTACGAGTCAACGAGCTAGAAAACCCGTAAGGCGCAAGGAAGCTGATTGGTGGGATCCCTCGCGGGTGCACTGCCGACCGACCTTGATCTTTTGAGAAGGGTTCGAGTGAGAGAATTCCTGTCGCGACCCGAAAGATGGTGAACTATGCCTGAGCGGGGCGAAGCCAGAGGAAACTCTGGTGGAGGCCCGTAGCGATACTGACGTGCAAATCGTTCGTCTAACTTGGGTATAGGGGGGAAAGACTAATCGAACCGTCTAGTAGCTGGTTCCCTCCGAAGTTTCCCTCAGGATAGCTGGAGCCCTTAGCGAGTTCTACGTGGTAAAGCCAATGATTAGAGGCATCGGGGGTGCAACGCCCTCGACCTATTCTCAATCTTTAAATAGGTAGGACGACGCGGCTGCTTCGTTGAGCCGCACCATGGAATCGAGAGCTTCAAGTGGGCCATTTTTTGTAAGCAGAACTGGCGATGCAGGATGAACCGGAAGCTGGGTTACGGTGCCTAACTACGCGCTAACCTAGAACCCACAAAGGGTGTTGGTCGATTAAGACAGCAGGACGGTGGTCATGGAAGTCGAAATCCGCTAAGGAGTGTGTAACAACTCACCTACTGAATCAACTAGCCCCGAAAATGGATGGCGCTTAAGCGCGCGACCTATACCCGGCCGTCGGGGCAAGGGCCAGGCCCCGATGAGTAGGAGGGCGCGGCGGTCGCCGTAAAACCCGGGGCGCGAGCCCGAGCGGAGCGGCCGTCGGTGCAGATCTTGGTGGTAGTAGCAAATATTCAAATGAGAACTTTGAAGGCCGAAGAGGGGAAAGGTTCCATGTGAACGGCACTTGCACATGGGTTAGTCGATCCTAAGAGACGTGGGAAGCCCGTCCGATAGCGTGTCCAGCACGAACTTCGAAAGGGAATCGGGTTAAAATTCCTGAACCGAGACCCGACGGCTGACGGTAACGTTAGAGAGTCCGGAGACATCGGCGGGGGCCTCGGGAAGAGTTATCTTTTCTATTTAACGGCCTGCCCACCCTGGAAACGGCTCAGCCGGAGGTAGGGTCCAGCGGCCGGAAGAGCACCACACGTCGCGTGGTGTCCGGTGCGCCCCCGGCGGCCCTTGAAAATCTGGAGGACCGAGTGCCGTCCGCTCCCGGTCGTACTCATAACCGCATCAGGTCTCCAAGGTGAGCAGCCTCTGGTCAATGGAACAATCTAGGCAAGGGAAGTCGGTAAAATGGATCCGTAACCTCGGGAAAAGGATTGGCTCTGAAGGCTGGGCACAGGGGTCCCAGTCCCGAACCCGTTGGCTGCCAGCGTACTGCTCGAGCTGCTCCCGCGGCTAGAGCGGGTCGCCGCGTGCCGGCCGGGGGACGGACTGGGAACGGCTCCCTCGGGGGCCTTCCCCGGGCGACGAACAGTCGACTCAGAACTGGTACGGACAAGGGGAATCCGACTGTTTAATTAAAACAAAGCATTGCGATGGTCCCTGCAGATGCTCACGCAATGTGATTTCTGCCCAGTGCTCTGAATGCCACAGTGAAGAAATTCAACCAAGCGTGGGTAAACGGCGGGAGTAACTATGACTCTCTTAAGGTAGCCAAGTGCCTCGTCATCTAATTAGTGACGCGCATGAATGGATTAACGAGATTCCCACTGTCCCTGTCTACTATCCAGCGAAACCACAGCCAAGGGAACGGGCTTGGCAGAATCAGCGGGGAAAGAAGACCATGTTGAGCTTGACTCTAGTCCGACTTTGTGAAATGACTTGAGAGGTGTAGGATAAGTGGGAGCTCTCGGGCGAAATTGAAATACCACTACTTTTAACATTATTTTACTTATTTCGTGAATCGGAGGCAGGGCACGACCCCTCTTTTTGGACCCAAGGCCGGCTTCGGCCGGCCGATCTGGGCGGAAGACATTGTCAGGTGGGGAGTTTGGCTGCGGCGGCACATCTGTTAAAAGATAACGCAGGTGTCTTAAGATGAGCTCAACGAGAACAGAAATCTCCTCGTTTGATTCTGATTTCCAGTACGAATACGAACAGTGAAAGCGTGGCCTATCAATCCTTTAGACCTTCTAAATTTGAAGCTAGAGGTGTCAGAAAAGTTACCACAGGGATAACTGGCTTGTGGCAGCCAAGCGTTCATAGCGATGTTGCTTTTTGATCCTTCGATGTCGGCTCTTCCTATCATTGTGAAGCAGAATTCACCAAGTGTTGGATTGTTCACCCACCAATAGGGAACGTGAGCTGGGTTTAGACCGTCGTGAGACAGGTTAGTTTTACCCTACTGATGGCCGCGTAGCAATAGTAATTCAACCTAGTACGAGAGGAATCGTTGATTCGCACAATTGGTCATCACGCTTGGTTGAAAAGCCAGTGGCGCGAAGCTACCGTGCGCTGGATTATGATTGAACGCCTCTAAGTCAGAATCCGAGCTAGAAGCGACGCACGCGCCCGTCGTCCGATTGCCGACCCGCAGTAGGGACTTCTGGCCCCCAAGGGCACATGTCGTAGGTACAGCGGTCGCGGCAGACAAGTCGCGGGTGCCTCCCTGGAGCGTAATTCCCATTGAGTGGCAGGTAGAATCCTTTGCAGACGACTTAAATACGCGACGGGGTATTGTAAGTGGTAGAGTGGCCTTGCTGCCACGATCCACTGAGATTCAGCCCTTTGTCGCTTCG	Eukaryota	Archaeplastida	Viridiplantae	Streptophyta	Magnoliopsida	Malvales	Malvaceae	Gossypium	Gossypium hirsutum	Eukaryota;Archaeplastida;Viridiplantae;Streptophyta;Magnoliopsida;Malvales;Malvaceae;Gossypium;Gossypium_hirsutum
GCA_024600755|CM045149.1/16499129-16503717	1	GCA_024600755	3635	4589	TCGCGGAGGAATTCTACCTGGTTGATCCTGCCAGTAGTCATATGCTTGTCTCAAAGATTAAGCCATGCATGTGTAAGTATGAACAAATTCAGACTGTGAAACTGCGAATGGCTCATTAAATCAGTTATAGTTTGTTTGATGGTATTTGCTACTCGGATAACCGTAGTAATTCTAGAGCTAATACGTGCAACAAACCCCGACTTCTGGAGGGGATGCATTTATTAGATAAAAGGTCGACGCAGGCTTTGCCCGTTGCTCTGATGATTCATGATAACTCGACGGATCGCACGGCCTTTGTGCCGACGATGTATCATTCAAATTTCCGCCCTATCAACTTTCGATGGTAGGATAGTGGCCTACTATGGTGGTGACGGGTGACGGGTGACGGAGAATTAGGGTTCAATTCCGGAGAGGGAGCCTGAGAAACGGCTACCACATCCAAGAAAGGCAGCAGGCGCGCAAATTACCCAATCCTGACACGTGGAGGTAGTGACAATAAATAACAATACCGGGCTCTATGAGTCTGGTAATTGGAATGAGTACAATTTAAATCCCTTAACGAGGATCCATTGGAGGGCAAGTCTGGTGCCAGTAGCCGCGGTAATTCCAGCTCCAATAGCGTATATTTAAGTTTGTGCAGTTAAAAAGCTCGTAGTTGGACTTAGGGGTGGGTCGGCCGGTCCGCCTCACGGTGAGCACCGGTCTGCTGGTCCCTATTGCCGGCGATGCGCTCCTGGCCTAAACTGGCCGGGTCGTTCCTCCGGTGCTGTTACTTTGACGAAATTAGAGTGCTCAAAGCAAGCCTACGCTTGTATACATTAGCATGGGATAACATCATAGGATTTCGATCCTATTGTGTTGGCCTTCGGGATCGGAGTAATGATTAACAGGGACAATCGGGGGCATTCGTATTTCATAGTCAGAGGTGAAATTCTTGGATTTATGAAAGACGAACAACTGCGAAAGCATTTGCCAAGGATGTTTTCATTAATCAAGAACGAAAGTTGGAGGCTCGAAGACGATCAGATACCGTCCTAGTCTCAACCATAAACGATGCCGACCAGGGATCGGCGGATGTTGCTTTTAGGACTCCGCCGGCACCTTATGAGAAATCAAAGTCTTTGGGTTCCGGGCGGAGTATGGTCGCAAGGCTGAAACTTAAAGGAATTGACGAAAGGGCACCACCAAGAGTGCAGCCTGCTGCTTAATTTGACTCAACACGGGGAAACTTACCAGGTCCAGACATAGTAAGGATTGACAGACTAAGAACTCTTTCTTGATTCTATGGGTGGTGGTGCATGGCCGTTCTGAGTTGGTGGAACGATTTGTCTGGTTAATTCCGTTAACGAACGAGACCTCAGCCTGCTAACTAGCTACACAGAGGTGATCCTCCGTGGCTAGCTTCTTAGAGGGACTATGGCCTTTTAGGCCAAGGAAGTTTGAGGCAATAACAGGTCTGTGATGCCCTTAGATGTTCTGGGCTATACGCGTGCTACACTGATGTATTCAACGAGTCTATAGCCCTGGCCGACAGGCCCGAGTAATCTTTGAAATTTCATCGTGATGGGGATAGATCATTGCAATTGTTGGTCTTTAACGAGGAATTCCTCGTAAGCACGAGTCATCAGCTCGAGTTGACTACGTCCCTGCCCGTTGTACACACCGCCCGTCGCTCCTACCGATTGAATGGTCCGGTGAAGTGTTCGGATCGCGGCGACGTGGGTGGTTCGCTGCCCGCGACGTCGCGAGAAGTCCACTGAACCTTATCATTTAGAGGAAGGAGAAGTCGTAACAAGGTTTCCGTAGGTGAACCTGCGGAAGGATCATTGTCGAAACCTACCTAGCAGAACGGCCCGCGAACGCGTTGCAAACAACACCGGAGGTGGTGTGGGTGCATCCTCGCCTCTCGCCACCCCCGTGTCTCAGAGTGGCCAGTCTCATCGTCCCTTTGCCCGTCGGGTGGGGTGAGATGCCTGGATCAACCTCTTCGAGGCAAAACGAACAAACCCCCAGCGTGAATCGCGCCAAGGAATTGAAACGAAAAAAGAGGCACGTCTTCTGTCGCCGCACCGTTCACGGTGTCGGTGCTTCAGTGTTGTTATTCTCTTGTCGCAAAATATACAGAATGACTCTCGGCAACGGATATCTCGGCTCTCGCATCGATGAAGAACGTAGCAAAATCCGATACTTGGTGTGAATTGCAGAATCCCGTGAACCATCGAGTCTTTGAACACAAGTTGTGCCCCAAGCCATTAGGCCGAGGGCACGTCTGCCTGGGTGTCACACATCGTCGCCCCCATCCAACCATGAGCCCTTGAGCCTCGGTTGGACCGCAGGCAGAAATTGGCCTCCCGTGCGCTCACAGCCATCGGTTGGCCTAAATTCGAGTCCTCGACGCATCATCATCGCGACGATCGGTGGTAATGCTATAAGCAACCTCGTTCAGAGTCGTGCGCGTCCGTCGATCGAGACCCTTGAACCCTTTCGGCGTCGCAAGGACGGTGCTCGCATCGCGACCCCAGGTCAGGCGGGATTACCCGCTGAGTTTAAGCATATCAATAAGCGGAGGAAAAGAAACTTACCAGGATTCCCTTAGTAACGGCGAGCGAACCGGGAAAAGCCCAGCTTGAGAATCGGTCGCCATCGGCGTCTGAATTGTAGTTTGGAGAAGCGTCCTCAGCGACGGACCGGGCCCAAGTCCCCTAGAAAGGGGTGCCGGAGAGGATGAGAGCCCCGTCGTGCCCGGACCCTGTCGCACCACGAGGCGCTATCTACGAGTCAGGTTATTTGGGAATGCAGCCCTAATCGGGCGGTAAATTTTGTCCAAGGGTAAATACGGGTGAGAGACCGATAGCGAACAAGTACCGCGAGGGAAAGATAAAATGGACTTTGAAAAAAGAGTCAAAGAGTGCTTGAAATTGTCGAGATGGAAGCGGATGGGGGCCGGTGATGTGCCCCGGTCGGATGTGGAACGGCGATAGCCGGTCCGCCGATCGTCTCGGGGCGTGGACCGACGCTGGTCGTGGCGTCGGCCCAAGCCCATGCCTTTGATACGCCCGTGGGGATGTCGTCGCCTCGATCGTGGGATTTAGCACGCGCCGCCTCGGCGTGCTTCGGCACCTGCGTGCTCTGGGCGTCAGCCTGCGGGCTCCCCATCCGGCCCGTCTTGAAACACGGACCAAGGAGTCTGACATGTGTGCGAGTCAACGGGCTAAAAAACTCGTAAGGCGCAAGGAAGCTGATTGGCGGGATCCCTCGCGGGTGCACCGCCGACCGACCTTGATCTTCTGAGAAGGGTTCGAGTGAGAGCATGCCTGTCGGGACCCGAAAGATGGTGAACTATGCCTGAGCGGGGCGAAGCCAGAGGAAACTCTGGTGGAGGCCCGCAGCGATACTGACGTGCAAATCGTTCGTCTGACTTGGGTATAGGGGCGAAAGACTAATCAAACCGTCTAGTAGCTGGTTCCCTCTGAAGTTTCCCTCAGGAAAGCTGGAGCCCTTAGCGAGTTCTATCGGGTAAAGCCAATGATTAGAGGCATCGGGGGCACAGCGCCCTCGACCTATTCTCAAACTTTAAATAGGTAGGACGGCGCGGCTGCTTCGTTGAGCCGCTCCACGAAATCGAGAGCTCCAAGTGGGCCATTTTTGGTAAGCAGAACTGGCGATGCGGGATGAATAGGAAGCCGGGTTATGGTGCCCAACTGCGCGCTAACCTAGAACCCACAAAGGGTGTTGGTCGATTAAGACAGCAGGACGGTGGTCATGGAAGTCGAAATCCGCTAAAAAGTGTGTAACAACTCACCTGCCGAATCAACTAGCCCTGAAAATGGATGGCGCTTAAGCGCGCGACCTATACCCGACCGTCGGGGCAGGGGCCAGGCCCCGATGAGTAGGAGGGCGCGGCGGTCACCGTAAAACCCGGGGCACGAGCCCGGGTGGAGCAGCCATCGGTGCAGATCTTGGTGGTAGTAGCAAATATTCAAATGAGAACTTTGAAGGCCGAAGAGGGGAAAGGTTCCATGTGAATGGCACTTGCACATGGGTTAGTCGATCCTAAGAGACGGGGGAAGCCCGTCCGACAGCGCATCCAGCGCGAGCTTCGAAAGGGAATCGGGTTAAAATTCCTGAACCGGGACGCGGCGGCTGACAGCAACGTTAGGGAGTCCGGAGACGTCGGTGGGGGCCTCGGGAAGAGTTATCTTTTCTGTTTAACGGCCTGCCCACCCTGGAAACGGCTCAGTCGGAGTTAGGGTCCAGCGGCCGGAAGAGCACCGGACATTGCGTGGTGTCCGATGTGCCCCCGGTGGCTTTTGAAAATCTAGAGGACCGAGTGCCGTTCACGCCCGGTCGGACTCATAACCGCATCAGGTCTCCAAGAAAAACAGCCTCTGGTCAATGGAACAATGTAGGCAAGGGAAGTCGGCAAAATGGATGCGTAACCACGGGAAAAGGATTGGCTCTGAGGGCTAGGCACGGGGGTCCCAGTCCCGCGGCGATAGCGGGTCGCCGCGTACCGGCCGGGGGACGGACTGGGAACGGCTCCCTCGGGGGCCTTCCCTGAGGGACGAACAGTCGACTCAGAACTGGTA	Eukaryota	Archaeplastida	Viridiplantae	Streptophyta	Magnoliopsida	Malvales	Malvaceae	Gossypium	Gossypium hirsutum	Eukaryota;Archaeplastida;Viridiplantae;Streptophyta;Magnoliopsida;Malvales;Malvaceae;Gossypium;Gossypium_hirsutum
GCA_024600755|CM045149.1/16610464-16616309	1	GCA_024600755	3635	5846	CGGAGGAATGCTACCTGGTTGATCCTGCCAGTAGTCATATGCTTGTCTCAAAGATTAAGCCATACATATGTATGTATGAACAAATTCAGACTGTGAAACTGCGAATGGCTCATTAAATCAGTTATAGTTTGTTTGATGGTATTTGCTACTCGGATAACCGTAGTAATTCTAGAGCTAATACGTGCAACAAACCCCGACTTCTGGAATGGATGCATTTATTAGATAAAAGGTCGACGCGGGCTTTGCCTGTTGCTCTGATGATTCATGATAACTCGACGGATCGCACGGCCCTTGTGCCGGCGACGTATCATTCAAATTTCTACCCTATCAACTTTCGATGGTAGGATAGTGGCCTACTATGGTGGTGACGGGTGACAGAGAATTAGGGTTCGATTCAGGAGAGGGAGCCTAAGAAACGGCTACCACATCCAAGGAAGGCAGCGGGCGCGCAAATTACCCAATCCTGACACGGGGAGGTAGTGACAATAAATAACAATACCGGGCTCTATGAGTCTGGTAATTAGAATGAGTACAATCTAAATCCCTTAACGAGGATCCATTGGAGGGCAAGTCTGGTGCTAGCAGCCGCGGTAATTCCAGCTCCAATAGCGTATATTTAAGTTGTTGCAGTTAAAAAGCTCGTAGTTGGACTTAGGGGTGGGTCGGCCAGTCTGCCTCACGGTGAGCACAGGTCTGCTCGTCCCTGCCGGCGATGCGCTCCTGGCCTTAATTGGCCGGGTCGTTCCTCCGGCGCTGTTACTTTGAAGAAATTAGAGTGCTCAAAGCAGGCCTACTCTTGTATACATTAGCATGGGATAACATCATAGGATTTCGATCCTATTGTGTTGGCCTTCGGGATCGGAGTAATGATTAACAGGGACATTCGAGGGCATTCGTATTTCATAGTCAGAGGTGAAATTCTTGGATTTATGAAAGACGAACAACTGCGAAAGCATTTGCCAAGGATGTTTTCATTAATCAAGAACGAAATTTGGGGGCTCGAAGACGATCAGATACCGTCCTAGTCTCAACCATAAACGATGCCGACCAGGGATCGGTGGATGTTGCTTTTAGGACTCCGCCGGCACCTTATGAGAAATCAAAGTCTTTGGGTTCCGGGGTGAGTATGGTCGCAAGGCTGAAACTTAAAGGAATTGACGGAAGGGCACCACCAGGAGTGGAGCCTGCGGCTTAATTTGACTCAACACGGGGAAACTTACCAGGTCCAGACATAGTAAGGACTGACAGACTGAGAGCTCTTTCTTGATTCTATGGGTGGTGGTGCATGGCCGTTCTTAGTTGGTGGAGCGATTTGTTTGGTTAATTCCGTTAACGAACGAGACCTCAGCCTGCTAACTAGCTACACGGAGGTGATCCTCCGTGGCTAGCTTCTTAGAGGGACTATGGCCTTTTAGGCCAAGGAAGTTTGAGGCAATAACAGGTCTGTGATGCCCTTAGAAGTTCTGGGCCGCACGCGCGCTACACTGATATATTCAACGAGTCTATAGCCTTGGCCGACAGGCCCGGGTAATCTTTGAAATTTCATCGTGATGGGGATAGATCATTGCAATTGTTGGTCTTCAACGAGGAATTCCCAGCAAGCGCGAGTCATCAGCTCGTGTTGACTACGTCCCTGCCCTTTGTACACACCGCCCGTCGCTCCTACCGATTGAATGGTCCGGTGAAGTGTTCGGATCGCGGCGATGTGGGCGGTTCGCTGCCCACGACGTCACGAGAAGTCCACTGAACCTTATCATTTAGAGGAAGGAGAAGTCGTAACAAGGTTTCCGTAGGTGAACCTGCGGAAGGATCATTATCGAAACCTGCCTAGCAGAAGAGTCGCGAACGCGTTGCAAACAACACCGGAGGTGGTGCGGGTGCATCCTCGCCTCTCGCCACCCCCGTGTCTCGGAGCGGCCAGTCTCGTCGTCCCTTTGCCCGTCGGGTGGGGTGAGATGCCGGGATCAACCTCTTTGAGGCAAAACGAACAAACCCCCGGCGCGAATCGCGCCAAGGAATCGAAACGAAAAAAGGGGCACGTCTTCTGTCGCCACACCGTTCGCGGTGTCGGTGCTTCAGTGATGTTGTTCTCTTGTCGAAAAATATACAGAACGACTCTCGGCAACGGATATCTCGGCTCTCGCATCGATGAAGAACGTAGCGAACTGCGATACTTAGTGTGAATTGCAGAATCTCGTGAACCATCGAGTCTTTGCTCGCAAGTTACGCCCCAAGCCATCAGGCCGAGGGCACGTCTGCCTGGGTGTCACTCATCGTCGCCTCCATCCAACCATGAACCCTCGAGCCTCGGTTGGACCGCGGGCAGAAATTGGCCTCCCGTGCGCTCACAGCCAGCGGTTGGCCTAAATTCGAGTCCTCGGCAACATCATCGTCGCGATGATCGGTGGTAATGCTGTAAGCAACCTCGTTCGGAGTCGTGCGCGCCCGTCGATCGAGACCCTTGAACCCTTTCGGCATCGCAAGGACGGTGCTCGCATCACGACCCCAGGTCAGGTGGGATTACCCGCTGAGTTTAAGCATATCAATAAGCGGAGGAAAAGAAACTTACCAGGATTCCCCTAGTAACAGCGAGCGAACCGGGAAAAGCCCAGCTTGAGAATCGGTCGCCATCGGCGTCTGCATTGTAGTCTGGAGAAGCGTCCTCAGCGACGGATCGGGCCCAAGTCCCCTGGAAAGGGGCACCGGAGAGGGTGAGAGCCCCGTCGTGCCCGGACCCTGTCGCACCACGAGGCGCTGTCTATGAGTCGGGTTGTTTGGGAATGCAGCCCTAATCGGGCGATAAATTCCGTCCAAGGCTAAATACGGGCGAGAGACCGATAGCGAACAAGTACCACGAGAGAAAGATGAAAATGACTTTGAAAAGAGAGTCAAAGAGTGCTTGAAATTGTTGGGAGGGAAGCGGATGGGGGCCGGCGATGCGCCCCGGTCGGATGTGGAACGGCGAGAGTCGGTCCGCAGATCGGATCAGGGCGTGGACCGACGCGGGTCGTGGCGGCGGCCCAAGCCCGGGCCTTTGATACGTCCGTGGAGACGTCGTTGCCTCGATCGTGGGATTTAGCCTGCGCCGCCTCGGCGTGCTTCGGCACCTGCGTGCTCCGGGCGTCAGCCTGTGGGCTCCCCTTTCGGCCCCTCTTGAAACACAGACCAAGGAGTCTGACATGTGTGCGAGTCAACGGGCTAGAAAACCCGGAAGGAGCAAGGAAGCTGATTGGCAGGATCCCTCGCGGGTGCACCGCCGACCGACCTTGATCTTCTGAGAAGGGTTCGAGTGAGAGAATGCCTGTCGGGACCCGAAAGATGGTGAACTATGCGTGAGCGGGGTGAAGCCAGAGGAAACTCTGGTGGAGGCCCGCAGCGATACTGACGTGCAAATCGTTCGTCTGACTTGGGTATAGGGGCGAAAGACTAATCGAACCGTCTAGTAGCTGGTTCCCTCCGAAGTTTCCCTCAGGATAGCTGGAGCCCTTAGCGAGTTCTATCGAGTAAAGCCAATGATTAGAGGCATCGGGGGCGCAATGCCCTCGACCTATTCTCAAACTTTAAATAGGTAGGACGGCGCGGCTGCTTCGTTGAGCCGCGCCATAGAATCGAGAGCTTCAAGTGGGCCATTTTTGGTAAGCAGAACTGGCGATGCGGGATGAACCGGAAGCCAGGTTACGGTGCCCAACTACGCGCTAACCTAGAACCCACAAAGGGTGTTGGTCGATTAAGACAGCAGGACGGTGGTCATGGAAGTCGAAATCCGCTAAGGAGTTTGTAACAACTCACCTGCCGAATCAACTAGCCCCGAAAATGGATGGCGCTTAAGCGCGCGACCTATACCCGACCGTCGGGGCAAGGGCCAGGCCCCGATGAGTAGGAGGGCGTGGCGGTCGCCGCAAAACCCGGGGCGCGAGCCCGGGCGGAGCGGCCGTCGGTGCAGATCTTGGTGGTAGTAGCAAATATTCAAGTGAGAACTTTGAAGGCCGAAGAGGGGAAAGGTTCCATGTGAACGGCACTTGCACATGGGTTAGTCGATCCTAAGAGACGGGGGAAGCCCGTCCGACAACGCGTCCAGTGCGAGCTTCGAAAGGGAATTGGGTTAAAATTCTTGAACCGGGACGCGGCGGCTGACGGCAACATAAGGGGGTCCGGAGACGTCGGCGGGCGCCTCGGAAAGAGTTATCTTTTCTGTTTAACAGCCTGCCCACCCTGGAAACGGCTCAGCCGGAGGTAGGGTCCAGCGGCCGGAAGAGCACCGCACGTCGCATGGTGTCCAGTGCGCCCCCGGCGGCCCTTGAAAATCCTAAGGACCGAGTGTCGTCCACGCCCGGTCGTACTCATAACCGCATCAGGTCTCCAAGGTGAACAGCATCTGGTCAATGGAACAATGTAGGCAAGGGAAGTCGGCAAAATGGATCCGTAACCTCGGGAAAAGGATTGGCTCTAAGGACTGGGCACAGGGGTCCTAGTCCCGAACCCGTCGGCTGCCGGCGCACTGCTCGAGCTGGGAACGGACTGGGAACGGCTCACTCCGGGGCCTTCCCCGGGAGACGAACAGTCGACTCAGAACTGGTACGGACAAGGGGAATCCGACTATTTAATTAAAACAAAGCATTGCGATGGTCCCTGCGGATGCTCACGCAATGTGATTTCTGCCCAGTGCTCTGAATGTCAAAGTGAAGAAATTCAACCAAGCGCGGGTAAACGGCGGGAGTAACTATGACTCTGTTAAGGTAGCCAAATGCCTCGTCACCTAATTAGTGACCCGCATGAATGGATTAACGAGATTCCCACTGTCCCTGTCTACTATCCAGCGAAAACACAGCAAAGGGAACGGGCCTGGCAGAATCAGCGGGGAAAGAAGACCCTGTTGAGCTTGACTCTAGTCCGACTTTGTGAAATGACTTGAGAGGTGTAGGATAAGTGGGAACTCTCGGGCGAAATTGAAATACCACTACTTTTAACGTTATTTTATTTTTCCGTGAATCGGAGGAGGGGCATGGCCCCTCTTTTTGGACCCAAGGCTGGCTTCGGCCGGCCGATCCGGGGGGAAGACATTGTTAGGTGGGGAGTTTGGCTGGGGCGGCGCATCTGTTAAAAGATAACGCAGGTGTCCTAAGATGAGCTCAACGAGAACAGAAATCTCGTGTGGAACAAAAGGGTAAAAGCTCGTTTGATTCTGATTTCCAGTATGAATACGAACCGTGAAAGCGTGGCCTATCGATCCTTTAGACCTTCAGAATTTGAAGCTAGAGGTGTCAGAAAAGTTACCACAGGGATAACTGGCTTGTGGCAGCAAGCGTTCATAGCGACGTTACTTTTTGATCCTTCGATGTCGGCTCTTCTTATCATTGTGAAGCAGAATTCACCAAGTGTTGGATTGTTCACCCACCAATAGGGAACGTGAGCTGGGTTTAGACCGTCGTGAGACAGGTTAGTTTTACTCTACTGATGGCCGTGTCGCAATAGTAATTCAACCTAGTACGAGAGGAACCGTTGATTCGCACAATTGGTCATCGCGCTTGGTTGAAAAGCCAGTGGCGCGAAGCTACCGTGCGCTGGATTATGACTGAACGCCTCTAAGTCAGAATCTGGGCTAGAAGCGACGCACGCGCCCGTCGCCCAATTGCTGACCCGCTGTAGGGGCCTCTGGCCCCCAAGGGCACGTGTCGTAGGTGCAGCGGTCGCGGCGGACAAGTCGCGGGCGCCTCCCTGGAGCGTAATTCCCACCGAGCGGCGGGTAGAATCCTTTGTAGATGACTTAAATATGCGACGGGGTATTGTAAGTGGCAGAGTAGCCTTGCTGCCACGATCCACTGAGATTCAGCCCTTTGTCGCTTCGA	Eukaryota	Archaeplastida	Viridiplantae	Streptophyta	Magnoliopsida	Malvales	Malvaceae	Gossypium	Gossypium hirsutum	Eukaryota;Archaeplastida;Viridiplantae;Streptophyta;Magnoliopsida;Malvales;Malvaceae;Gossypium;Gossypium_hirsutum
GCA_024600755|CM045152.1/40084734-40078958	1	GCA_024600755	3635	5777	CAGAGGAATGCTACCCGGTTGATCCTGCTAGTAGTCATATGCTTGTCTAAAAAATTAGGCTATGTATGTGTAAGTTTGAAAAAATTCAGACTGTGAAACTTTGAATGGCTCATTAAATCAGTTATAGTTTGTTTGATGGTATTTGGTACTCAGATAACCATAGTAATTCTAGAGCTAATACGTGCAACAAACCTCGACTTTTAGAAGGGATGCATTTATTAGATAAAAGGTCGACGCAGGCTTCGCCCGTTGCTTTGATCAACCATGATAACTCAATAGATCGCACGGCCTTTATGCCGGCGACGCATCATTCAAATTTCTGCCCTACTAACTTTCAATGGTAGGATAGTGGCCTACTATGGTGGTGATAGGTGACAGAGAATTAGGGTTTGATTCCAGAGAGGGAGCTTGAAAAATGGCTACCACATCCAAGAAAGGTAGTAGGCACGAAAATTACCCAATCCTGACACGGGGAGGAAGTGACAAAAATAACAATACCAGGCTCTATGAATCTGGTAATTAAAATGAGTACAATCTAAATCCCTTAACGAGGATCCATTGGAGGGCAAGTGTGGTGCCAGCAATCGCGGTAATTCTAGCTCCAATAGCGTATATTTAAGTTGTTGCATTTAGAAAGCTCGTAGTTGGACTTAGAAGTGGGTCGATCGGTCCACCTTATGGTGAGAACCAGTCTGCTCGTCCCTACTGCCAACGATGCGCTTCTGGCCTTAATTGGCCGGGTCGTTCCTCCGACGCTGCTACTTTTAAGAAATTAAAGTTCTTAAAGTAGGCCTATGCTTGTATACATTACCCTGGGATAACATCATAGGATTTTGATCCTATTGTGTTGGCCTTTGGAATGGAGTAATGATTAACAAGGACAGTCAGGGGCATTCGTATTTCACAGTCAAAGGTGGAATTCTTGGATTTATGAAAGACAAACAACTGTGAAATCATTTTCCAAGGATATTTTCATTAATCAAGAATAAAATTTGGGGGCTCGAAGATGATTAGATACTGTCCTAGTCTCAAAAATAAATGCTGCTGACTAGGGATCAGCAGATGTTACTTTTAAGACTCCGCCGGCACCTTATGAGAAATCAAAGTCTTTAGGTTCCGGGTGAGTATGGTCGTAAGGCTGAAATTTAAAGGAATTGATGGAAGGGCACCACCAGAAGTGGAGCTTGCAGCTTAATTTGACTCAACACGGGGAAACTTACCAGGTCTAGACATAGTAAGGATTGACAGACTAAGAGCTCTTTCTTGATTCTATGGGTGGTGGTGCATGGCCGTTCTTAGTTGGTTGAGTAATTTGTCTAGTTAATTCCTTTAACGAATGAGACCTCAGCCTGTTAACTAGCTACACGGAGGTGATCCCCCATGGCTAGCTTCTTAGAGGCACTATGGCCTTTTAGGCAAAAGAAGTTTGAGGCAATAACAGATCTATGTTGCCCTTAGATGTTCTGGGATGCACACACGCTACACTGATGTATTCAACGAGTCTATAGCCTTGGCTGACAGGCCTGAGTAATCTTTGAAACTTTATCATGATGGGGATAGATCATTGCAATTGTTGGTCTTCAACTAGGAATTCTTAGTTAGCGCAAGTCATTAGCTCGTGCTGACTATGTTCTTACCCTTTATACACACCACTCGTCACTCCTACCGATTGAATGGTTCGGTGAAGTGTTCGGATCACGGCAACGTTGGCGGTTCGCTGCCCGCAACGTCATAAGAAGTCCACTGAACCTTATCATTTAGAGGAATGAGAAGTCGTTACAAGGTTTCCGTAGGTGAACCTATAGAAGGATCATTGTCGAAACCTGTCTAGCAGAACGACCCATGAACGCATTGTAAACAACATCGGAGGTGGTACAGGTGTATCCTCACCTCTCGCCAAACTCACGTCTTGGAGCGGTTGGTCTTACTGTCCCTTTGCCCATCGGGTGGGTTGAGATGTTAGGATCAACCTCTTCGAGGCAAAACAAAAAACCCCGTGTAAATCGCGGTAAGGAATTTAAACGAAAAAAGGGGCACGTCTTCTGTCGCTGCATTGTTTGAGGTGTCGGTGCTGCAGTGATGTTTTTTTGTCACAAAATATACAGAATGACTCTCGGTAACGGATATCTCAACTCTCGCATCGGTGAAGAACGTATTGAAATACGATACTTGGTGTAAATTTTAGAATTTCGTGAACGATCGAGTCTTTGAATGCAACTTACGCCCCAAGCCATTAGGCCAAGTGCACGTCTACCTGGGTGTCACGCATCGTAGTCCCCATCCAACTTTGAGCCATTGAGCCTCAGTTGGACCGTGAGGGAAAATTGACCTTCCGTGTGCTTACAGCCAGTGGTTGGACGAAATTCTAATCCTCAACGACATCATCATCGTGACAATCGGTGGAAATGATGTAAGAAACCTCATTCGGAGTCATGCATGTTGGTCGATCGAGACCCTTAAACCCTTTCGGCATCGCAAGGATGGTGCTCGCATTGTGACCCCAGGTCAGCCAGGATTACTCGCTGAACTTAAGCATATGAGTAAGCGGAGGAAAAGAAACTTACCAGTATTCCCTTAGTAACGACAAGCGAATCGGGAAAAGCCCAGCTCGAGAATCGATCACCATCGGTATTTGAATTGTAGTCTAAAGAAGCGTCCTCAGCAGTGGACCGGGCCTAAGTTTCTTGAAAAGGGGCGTTAGAGAGGGTGAGAGCCCCGTCATGCCTAAAACCTGTCGCACCATGAGGCACTATCTACGATTCAAGTTGTTTGGGAATGTAGCCCTAATCGGGCGGTAAATTTTGTCTAAGGTTAAATACGGGCAAGAGACGGATTGCGAACAAGTACCGCGAGGGAAAGATGAACAAGACTTTGAAAAGAGAGTCAAAGAATGCTTGAAATTGTTGGGAGGAAAGCGGATAGGGGCTGGCGATGCACCTTGGTCGGATGTGGAACAGTGAGAGTCGGTTCACCGATCAGCTCGGGACATGGACTGACATGGGTCATGGCGGTGGCCTAAGCCCGAGCCTTTGATACGCCCATAGAGACATCATTTCCACGATTGTGGGATCGAGCACGTACCATCTCAGTATGCTCCGGGAACTGCATGCTCCGAGCGTCAGCTTGTGGGCTCCCTATTTGGCCTGTCTTGAAACACGGACCAAGGAGTCTGGCATGTGTGTGAGTCAACGGGCTAGAAAACCCATAAGGCGCAAGGAAGCTGATTGGCGGGATCCCTCGTGGTGTACTATCGATAGACCTTGATCTTTTGAGAAAGGTTCGAGAGAGAGTATGCCTGTCGAGACCTAAAATATGGTGAACTATGCTTCAGTGGGACGATGCTAGAGGAAACTCTAGCAGAAGCCTGTAGCAATACTTACATGTAAATTGTTCATTTGACTTTGTTATAAGGGCAAAAGACAAATTGAACCGTCTAATAGTTGGTTCCCTCCAAAGTTTCCCTTAGGATAGCTGGAGCCTTTAGCGAGTTCTATCGAGTAAAGCCAATGATTAGAGGCATCGTGGGGGAAACACCCTCAACTTATTCTCAAACTTTAAATAGGTAGGAGGGCGCGACTGCTTCGTTGAGCTGTGCCACGAAATCGAGAGCTCCAAGTGGGCCATTTTTGGTAAGTAGAACTAGCAATACGAGATGAATCGAAAGCTGGGTTACGGTGCCCAATTACGTGCTAACCTAGAACCCACAAAGGGTGCTAGTTGATTAAGACAGTAGAATGGTGGTCATGGAAGTCGAAATCTGCTAAGGAGTGTGTAACAAATTACCTGCCGAATCAAATACCCAGAAAATAGATGGAACTTAATCGCATGACCTATAACCAGCCGTCGGGGAAAGGGCTAGGCCTCGATGAGTAAGAGTATGCGGTGGTCACCGCAAAACCCGTGGTGCGACCCTGGCGAAGCGACTATCAGTGTAAATCTTGATGGTAGCAGCAAATATTCAAATGAAAACTTTGAAAGCTGAAAACGGTAAAGGTTCCATGTGAACAACACTTGCACATGGGTTAGTAGATCTTAAGAGACAGGGGAAGCCCATCCGATAGCCCGCCCAGGTGAGCTTTGAAAAGGAATCGGGTTAAAATTCCTAAACTGAGATGCGGCAGTTGACGGCAATATTAGGGAGTCCTGAGACGTCGGTGGGGGCCTCAGGAAGAGTTATCTTTTCTGTTTAATGGCTTGTCCACCCTAGAAACGACTTAGTCGACAGTAGGGTCTAGCGGTAGGAAGGGCACCGCATGTCGCATAGTGTCCACTGTGCTCCCGGCGACCCTTGAAAATTCAAAAGACCAAGTGCCGTCCGCGCCCAGTTGTACTCATAACCGCATCAGGTCTCCAAGGTGAACAGCCTCTGGGTAATAGAACAATGTAGGCAAAGGAAGTAGGCAAAATAGATCCATAACCTCAGGAAAAGGATTGGCTCTGAGGGTTGGGCACGGAGGTCCCAGTCCCGAACCTATCAGTTACTGGTACACTGCTTAAGCTACTCCTGTGATGAAAGCAAGTCGCCTCATGCTGGTCAGGGACGGACTGGGAATGACTCCCTCAATGGCCTTCCCCAGGCGACGAACAGTCGACTCAAAACTGGTATAGACAATGGGAATTTGACTGTTTAATTAAAACAAAGCATTGCTATGGTCCCTACGGATGCTCAGGCAATGTGATTTCTACCTAGTGCTCTGAATGTCAAAGTGAAGAAATTCAACCAAGTGTGGGTAAACAACGGTAGTGCCTATGAGTCTCTTAAGGTAGTCGAAGGCCTCGTCATCTAATTAGTGACGTGCATGAATGGATTAATGAGATTCCCACTGTCCCTGTTTACTATCCAACGAAACCACAGCCAAGGGAACAAGCTTGGCAGAATCAGCGGGTAAAGAAGACCCTGTTGAGCTTGACTCTAGTCCAACGTTGTGAAATGACTTGAGAGGTGTAGGATAAGTGGGAGCTCTCAGATGAAATTGAAATACCACTACTTTTTGGACCCAAGGTCGGCTTCGGAGGCGGCACATTTGTTAAAAGGTAACACAAGTGTCCTAAAATGAGTTCAACAGGAACAAAAATCTTGTGTGGAACAAAAGGGTAAAAGCTCGTTTAATTCTGATTCCCAGTACGAATACGAACCATGAAATCGTGGTCTATCAATCCTTTAGACCTTCGGAATTTGAAGCTAGAGGTGTCAAAAAACTTACCACATGGATAACAAGCTTGTGGCAACCAAACGTTCATAGCGACATTGTTTTTTGATCCTTCGGTGTTAGATCTTCCTATCATTGTGAAACAAAATTCACAAGTGTTGGATTGTTCACCCACCAATAGGGAACATGAGCTGGGTTTAGACCATCGTGAGACAGATTAGTTTTATCTTGCTGATGGCCACGTCATAATAGTAATTCAACCTAGTACGAGAAGAATCATTGATTCGTACAACTGGTCGTTACGCTTGGTTGAAAAGCCAGTGGCGTGAAGCTACCGTTCTTTGGATTATGACTAAACTCCTCTAAGTTAGAGTCCTCGCTAGAAGTGATGCACACGCCCGTCATCCGATTGCAGACCCGCAGTAGGGGCCTCTGGCCCCCAAGGGCACGTGTCGTAGGTGCAGCGATCGCGGCAGACAAGTCGCAGGCGCCATCCTTGAAGCGTAATTCCCACCGAGCAACGAGTAGAATCCTTTGCAGATAACTTAAATACTCGATGGGTATTGTAAGTGGCAGAGCTGCCTTGCTGCCACGATCCACTGAGATTCAGCCCTTTGTCGCTTTGAT	Eukaryota	Archaeplastida	Viridiplantae	Streptophyta	Magnoliopsida	Malvales	Malvaceae	Gossypium	Gossypium hirsutum	Eukaryota;Archaeplastida;Viridiplantae;Streptophyta;Magnoliopsida;Malvales;Malvaceae;Gossypium;Gossypium_hirsutum
GCA_024600755|CM045153.1/21924761-21930411	1	GCA_024600755	3635	5651	CGCGGAAGAATTCTACATGGTTGATCCTTCTAGTAGTCATATGCTTGTCTCAAAGATTAAGCCATGCATGTGTAAGTAAGAACAAATTCAGACTGTGATACTGCGAATGGCTCATTAAATTAATTATAGTTTTTTTGATGGTATTTGCTACCGGATAACCGTAGTAATTCTAGAGCTAATACGTGCAAAAAACCCCGACTTCTGGAAGGGATACATTTATTAGATAAAAGGTGGACGCGGGCTTTTCCCATTGCTCTGATAATTCATGATAATTCGACGGATCGCACGGACTTTGTGCCAGCAACGCATCATTCAAATTTCTGCCCTATCAACTTTCGATGGTAGGATAGTGACCTACTATAGTGGTGAAGAGTAACGGAGAATTGAGGTTCGATTTCGGAGAGGGAGCCTGAGAAACGGCTACCACATTCAAGGAAGGCAGCAGGCGCGTAAATTACCCAATCCTGACACGGGGATGTAGTGACAATAAATAACAATACCAGGCTCTATGAGTCTGGTAATTAGAATGAGTACAACCTAAATCCCTTAACGAGGATCCATTGGAGGGCAAGTCTGGTGCCAACAGCTGCAGTAAATCCAGCTCCAATAGCGTATATTTAAGTTGTTGCAGTTAAAAAGCTCGTAGTTGGACTTAGGGGTGGGTCAGTTGGTCCGTCTCACGGTGACCACCGGTCTGCTCGTCCCTACTACCGGCGATGCGCTCCTGGCCTTAATTGGCCAGGCTTTTCCTCCGGCGCTGTTACTTTGAAGAAATTAGAGTGCTGAAAGCAGGCCTACGCTTGTATACATTAGCATGGGATAACATCATAGGATTTTGATCCTATTGTGTTGGCCTTCGAGATCAGAGTAATCATTAATAGGGACAGTCGGGGGCATTCGTATTTCATAGTCAAAGGTGAAATTCTTGGATTTATGAAAGACACACAAATGCGAAAGCATTTGCCAAGGATGTTTTCATTAATCAAGAATAAAAGTTGGGGGCTCGAAGATGATTAGATACCGTCCTAGTCTCAACCATAAACGATACCGACCAGGGATCGGCGGATGTTGCTTTTAGGACTCCGCCGACACTTTATGAGAAATCAAAGTCTTTGGGTTCCGGGGCGAGTATGGTCGCAAGGCTGAAACTTAAAGGAATTGACGGAAGGGTACCACCAAGAGTGGAGCCTGCGGCTTAATTTGACTCAACACGGGGAAACTTACCAGGTCTAGACATAGTGAGGATTAACAGACTGAGAGCTCTTTCTTGATTCTATGGGTGGTGATGCATGGCCATTCTTTGTTGGTAGAGCGATTTGTCTGGTTAATTTCGTTAACGAAAGAGACCTCAGCCAACTAACTAGCTACACGGAGGTGATCCTCCCTGGCTAGGTTCTTAGAGGGACTATAGCCTTTTAGGCCAAGAAAGTTTCGGGCAGTAACAGGTCTGTGATGCCCTTAGATGTTCTGGGTCGCACGCGCGCTACACTGATGTATTCAACGAGTCTATGGCCATGCTCGACAGGCCCGTGTAATATTTGAAATTTCATAGTGATGGGGATAGATCATTGCAAATTGTTGGTCTTCAACGAGGAATTCCTAGTAAGCGCGAGTCATCAGCTCGCGACTGACTACGTCCCTACCTTTTGTACACACCGTCCGTCCCTCCTACCGATTGAATGGTCTAGTGAAGTGTTCGTATCGCGGCAACGTGGTTGATTCGCTGCCTGCAACGTCGCGAGAAGTCCACTGAACCTTATCATTTAGAGGAAGGAGAAGTCGTAACAAGGTTTCCGTAGGTGAACTTGCGAAAGGATCATTGCCGAAACTTGCCCAGTAGAATGACCCGTGAACACATTGCAAACAACACATGAGATGGTGCGGGTGCATCCTCTTCGAGGTAAAACGAACAAACACGCGGCGCGAATCGCACCAAGGAATCGAAACGAAAAAAGGGGCACGTCCTTTGTCGCCACAACTTTCGAGGTGTCGGTGCTGCATTGATGTTGTTCACTCGACAACGGATATCTCGGCTCTAACATCGATGAAGAACGTAGCGAAATGTGATACTTGGTGTGAATTACAGAATCCCATAAATCATCGAGTCTTTGAACGCAAGTTGCGCCCCAAGCCATTAGGCCGAGGGCACGTCTGCCTGGGTGTCACGCATCATCGCCCCCATCCAACCTGAGCCCTCGAGCCTCGATTGGACCGTGGGCCAAAATTGGCCTCCCGTGCGCTTACAGCCAGCGGCTGGCCTAAATTTGAGTCCTCGACGACATCATCGTCGCGACGATCAGTGGTAATGCTGTAAGCAACCTCGTTCGGATTCGTGCGCGTTCATCGATCGAGACCCTTAAACCATTTCGGCATCGCAAGGATGGTGCTCGCATCGCGGCCCCAGGTCAAGTGGGATTACCCACTGAGTTTAAGCATATCAATAAGCGGAGGAAAAGAAACTTACCAGGATTCCCCTAGTAACAGCGAGCGAACCGGGAAAAGCCTAGCTTGAGAATTGGTCACCATCGACGTCCGAATTGTAGTCTGAAGAAGCGTCCTCAGTGACGGATCGGGCCCAAGTCTCCTGGAAAGGGGCGCCAGAGAGGGTGAAAGCCCTGTCGTGCCCAGACCCTATCGCACCACGATACGTTGTCTACAAGTCGGGTTGTTTGGGAATGCAGCCCTAATCGAGCGGTAAATTTCGTCTAAGAATAAATACGGGTGAGTGACCTATAGCGAAGACGTACTGCGAGGGAGAGATGAAAAGGACTTTGAAAAGAGAGTCAAAGTCTGCTTGAAATTGTCGGGAGGGAAGCGGATGGGGGCCAATGATGCCTCCCGGTCTGATATGGAACGGTGAGAGCCGGTCTGTCGATCGGCTCGAGGCATAGACCGACGCGGGTCATGGTGGCGCCCCAAGCCAGGGCCTTTGATACGCCCGTGCAGACGTCGTCACCTCGATCGTAGTATTCAACACGCGCCAACTCGGCGTGCTTTGGCACCTGCGTTCTCCGGGCACCGGCCTGCGGGCTCCCCATTCAGCCCGTCTTGAAACACAGACCAAGGAGTCTGACATGTGTGAGAGTCAATGGGCTAGAAAACCTGTAAGGCGCAAGGAAGTTGATTGGCGGGATCCCTCATGGGTGCACTACCGATCGACCCTGATCTTCTGAGAAGGGTCTGAGTGAGAGCATGCCTGTCAGGACCCGAAAGATGGTGAACTATGCCTGAGCGGGGCGAAGCCAGAGGAAACTCTGGTGGAGGACCGCAACGATATTGACATGCAAATCGTTCGTCTGACTTGGGTATAGGGACGAAAGACTAATCGACCTGTCTAGTAATTTGTTCCCTCTAAAGTTTCCCTCAGGATAGTTGGAGCCCTTAGTGAGTTCTATCGGGTAAAGCCAATGATTAGAGACACCGGGGGCGCAACGCCCTCGACCTATTCTCAAACTTTAAATAGGTAGGACGACACGGCTAATTCGTTGAGCCGCGCCACGGAATCAAGAGCTCCAAGTGGGCCATTTTTGGTAAGAAGAACTGGCGATGCAGGATCAACCGTAAGTTAGGTTACGGTGCTCAACTGCGTGCTAACCTAGAACCCACAAAGGGTGTTGGTCGATTAAGCCAGCAGGACGGTGGTCATGGAAGTCGAAATCCGCAAAGGAGTGTGTAACAACTCACCTGTCGAATCAACTAGGCCAAGCCTCGATGAGTAGGAGGGCGCGACGGTCGCACAAAACCTGAGGCACGAGCCTGGGTGGAGCGGCCGTCGGTACAGATCTTGGTGGTAGTAGCAAATATTCAAATGAGAAATTTGAAGGCCGAAGAGGGGAAAGGTTCCATGTGAACGGCACTTGCACATGGGTTAGTCGATCCTAAGAGACAATGGAAGCTCGTCTGATAGCGCGTCCAGCGTGAGCTTCAAAAGGGAATCAGGTTAAAATTCTTGAACCGGGATGCAGCGACTGACGGCAACGTTAGGGAGTCTGGACACGTCAGCCGTGGCCTCGAGAAGAGTTATCTTTTTCGTTTAACGGCCTACCCACCCTAAAAATAGCTCAGCCAGAGGTAGGGTCCAGCGGCCGAAAGAGCACTGCACGTTGCGTGGTGTCCGGTGCGTCCCCTATAGCCCTTGAAAATCTGGAGGACTGAGTGCCGTCCGTGCCCAGTCGTACTCATAACTGCATCAGGTCTCCATGGTGAACAACCTCTGGTCAATGGAATAATGTAGGCAAGGGAAGTCGGTAAAAGGGATCCGTAACCTCGGGAAAAAGATTGCGTCTGAGGGCTGGGCACAAGGTCCCGATCTCGAACCCGTCGGCTGCTAGTACACTGCTCGAGCTGCTCCCGCGGTGAGAGCGGGTCGCCACGTACCGGCCGGGGGACGGACTTGGAACGGCTCCTTCGGGGGCCTTCCCCGAGCGATGAACAGCCGACTTAGAATATTTACGGACAAGGGGAATCCAACTGTTTAATTAAAATAAAGCATTGCGATGGTCCCTGTGGATGCTCACACAATGTGATTTCTGCCCAGTGCTCTGAATGTCAAAGTGAAGAAATTCAACCAAGCGCGGGTAAACTACGGGAGTAACTATGACTCTCTTAAGGTAGCTAAATGCCTCATCATCTAATGAGTGACGTGCATGAATGGATTAATGAGATTCCCACTATCCCTGCCTACTATCCAGTGAAACCACAACCAAGGGAACGGGCTTGGCAAAATCAGCGGGGAAAGAAGACCTTGTTGAGCTTGACTCTAGTCTGACTTTGTGAAATGACTTGAGAGGTGTAGGATAAGTGGGAGCTCTCGGTCGAAATTGAAATACCACTACGTTTAATGTTATTTTACTTATTCCGCGAATCAGAGGTGGGGCACGGCCCCTCTTTTTGAAGCCGGCCGATCCGGGCAAAAGACATTGTCAGGTGGGGAGTTTGGCTAGGGCGGCACATCTATTAAATGATAACGCAGGTGACCTAAGATGAGCTCAACGAGAACAGAAATCTCTTGTGGAACAAAAGGGTAAAAGCTCGTTTGATTCTGATTTCCAATACGAATACGAACCGTGAAAGTGTGGCCTATCGATCCTTTAGACTTTCGAAATTTGAAGCTAGAGGTGTCAGAAAAGTTACCACAGGGATAACTGGCTTGTGGCAGCCAAGCATTCATAGAGACGTTGCTTTTTGATCCTTTGATGTCAGCTCTTCCTATCATTCTGAAGCAGAATTCACCAAGTGGTGGATTGTTCACCCACCAATAGGGAACGTGAGCAGGGTTTAGACCATCGTGAGACAGGTTAGTTTTACCCTACTGATGGCTACATCGTAATAGTAATTCAATCTAGTACGAGAGGAATCATTGATTCGCACAATTGGTCATTGCGCTTGGTTGAAAAGCCAGTGGCGCGAAGCTACCGTGCGCTGGATTATGACTGAACACCTATAAGTCACGGGCCTCTAGCCCCCAAGGGCACGTGTCGAAGGTGTAGCAGCCACGGCGGACAAGTTGGGGGCGCCTCCCTAGAGCGTAATTCGCACCGAACGACGACTAGAATCCTTTCCAGATGACTTAAATACGCGACGGGGTATTATAAGTGGCAGAGTGGCCTTGCTGCCACAATACACTGAGAGTCAGCCCTTTGTCGCTTCGA	Eukaryota	Archaeplastida	Viridiplantae	Streptophyta	Magnoliopsida	Malvales	Malvaceae	Gossypium	Gossypium hirsutum	Eukaryota;Archaeplastida;Viridiplantae;Streptophyta;Magnoliopsida;Malvales;Malvaceae;Gossypium;Gossypium_hirsutum
GCA_024600755|CM045153.1/21941209-21947007	1	GCA_024600755	3635	5799	CGCGGAGGAATGCTACCTGGTTGATCCTGCCAGTAGTCATATGCTTGTCTCAAAGATTAAGCCATGCATGTGTAAGTATGAACAAATTCAGACTCTGAAACTGCGAATGGCTCATTAAATCAGTTATAGTTTGTTTGATGGTATTTGCTACCCGGATAACCATAGTAAATCTAGAGCTAATACGTGCAACAAACCCCGACTTCTGGAAGGGATGCATTTATTAGATAAAATGTTGACACGAGCTTTGCCCATTGCTCTAATGATTCATGATAACTCGACGAATTGCACGGCCTTTGTGCTGGCAACGCATTATTCAAATTTCTGCCCCATCAACTTTCGATGGTAGGATAGTGGCCTATTATGGTGGTGACGGGTGACGGAGAATTAGGGTTCGATTCCGGAGAGGGAGCCTGAGAAACAGCTACCACATCCAAGGAAGGCAGGTGGCGTGCAAATTACCCAATCCTAACACGGGGAGGTAGTGACAATAAATAACAATATTGGGCTCTATAAGTCTGGTAATTGGAATGAGTACAATCTAAATCCCTTAACGAGGATTCATTGGTGGGCAAGTCTGGTGCCAGCAGCCGCGGTAATTCCAGCTCCAATAGCAATATTTAAGTTGTTGCAGTTAAAAAGCTCGTACTTGGACTTAGGGGTGGGTCGGTTGGTCCACCTCACGGTGAGCACCGGTCTGCACGTCGCTACTACCGGCGATGCGCTCCTGACCTTAATTGGCCGGGTCATTCCTCCAGCGCTGTTACTTTGAAGAAATTAGAGTGCTCAAAGGAGGCCTACGCTTGTAGACATTAGCATTGGATAACATCATAGGATTTCGATCCTATTGTGTTGGCCTTTAGGATCGGAGTAATGATTAACAGGGACAGTCAGGGGCATTTGTATTTCATAGTCAGAGGTGAAATTCTTGGATTTAATAAAGACGAACAACTGCGAAAGCTTTTTCCAAGGATGTTTTCATTAATCAATAATGAAAGTTGGGGGCTCGAAGACAATTAGATACCATCCTAGTTTTAACCATAAACGATGCCGACCAGGGATCTGCAGATGTTGCTTTCAGGACTCCGCCGGCACCTTATGAGAAATCAAAGTCTTTGGGTTCCAGGGGGAGTATGGTCGCAAGGCTAAAACTTAAAGGAATTGACAGAAGGGCACCACTAGGAGTGGAGCCTGCGACTAAATTTTACTCAACACGGGGAAACTTACCAGGTCCAGACATAGTAAGGATTGACAGACTGAGAGCTCTTTCTTGATTTTATGGGTGGTGGTGCATGGCCGTGCTTATTTGGTGGAGCGATTTGTCTGGTTAATTCCTTTAACGAATAAGACCTCAGCCTGCTAACTAGCTACACAGAGGTGATCCTCCGTGGCTAGCTTCTTAGAGGGACTATGGCCTTTTAGGCCAATGAAGTTTGAGGCAATAACAGGTCTGTGATGCCCTTAGATGTTTTGGGCTGCATGCGCGCTACATTGATGTATTCAACGAGTCTATAGCCTTGGTCAATAGGCCTGGGTAATCTTTGAAATTTCATCGTGATGGGGATAGTTCATTGCAATTGTTGGTCTTCAACGAGGAATTCCTAGTAAGCGCGAGTCATCAACTCACGTTAACTACGTCCCTGCCCTTTGTACACACCGCCCATCGCTCCTACTGATTGAATGGTCCGGTGAAGTGTTCGGATTGCGGCGACGTGGGCAGTTCGCTGCCCGCGACGTCGCGAAAAGTCCACTGAACCTTATCATTTAGAGGAAGGAGAAGTCGTAACAAGGCTTCCGCAGGTGAACCTGCGGAAGGATCATTGTCGTAACTTGCCTAGCAGAACGACCTGTGAACGCGTTGCAAAAAACATCAGAAGTGGTGCGGGGCCATCCTCGCCTCTCGCTATCCTCATGTCTCGGAGCGGTCAGTCTCGTCGCCCCTTTGCCCATCGGGTGGGGTGAGATGCCAGGATCAACCTTTTCGAGGCAAAATGAACAAACCCCCGGGGTTAATCGCGCCAAGGAATTAAAACGAAAAAAGGGGCACGTCTTCTGTCGCCGCACCGTTCATGATATTGGTGCTGCAGTGATGTTGTTCTCTTGTCGGAAAATATACAGAACGACTCTCGGCAACGGATATCTCAGCTCTCGCATTGATGAAGAACGTAGCAAAATGTGATACTTGGTGTGAATTGCAGAACCCCGTGAACCATCGAGTCTTTGAACGCAAGTTACGCCCCAAGCCATTAGGCTGAGGGCACGTCTTCCTAGGTGTCACGCATCGTTGCCCCCATCCAACCATGAGCCCTCGAGCCTCGATTAGACCACGGGCAGAAATTGGCCTCCCGTGCGCTCACAGCCAGCGGTTGGCCTAAATTTGAGTCCTCGACGACATCATCATCGCGACGATCGGTGGGTAATGCTATAACCAACCTCGTTTGAAGTCGTGCGCGTTCGTCGATCGAGACCCTTAAACCCTTTCGGCATCGCAAGGACGGTGCTCGCATCGCGATCCCAGGTCAAGCGGGATTACCTGCTGAGTTTAAGCATATCAATAAGCGGAGGAAAAGAAACTTACCAGGATTCCCCTTGTAATGGTGAGTGAACCGGGAAAAGCCCAGCTTGAGAATCGGTCGCCATCGACGTCTGAATTGTAGTCTGGAGAAGCGTCCTTAGCGATGGACCAGGCCTATTTCCCCTGGAAAGGGGCGCCGAAGAGGGTTAGAGCCCCATCGTACTCGGACCCTTTCGCACCACGAGGCGCTGTCTACAAGTCAGGTTATTTGGGAATGAAGCCCTAATCGAGCGGTAAATTCTGTCCAAGGCTAAATACGGTCGAGAGACCGATAGCGAACAAGTACCAGGAGGGAAAGATGAAAAGGACTTTGAAAAGAGAGTCAAAGAGTGCTTGAAATTGTCAGGAGGGAAGCGGATGGGGGCTGGTGATGCACCTCGGTCAGGTACGCCCATGGAGACGTTGTCGCCTCAATCGTGGGATCAACACGTGCCGTCTCGATGTGCTTCGGCACCTGCGTGCTCCAGGCGTCGGCCTGCGGGCTCCCCATTCGGCCCGTCTTGAAACACGGACTAAGGAGTCTGACATGTGTGCAAGTCAACGGGCTAGAAAACCCGTAAGGCGCAAGGAAGCTGACTGGCAGGATCCCTCGCGGGTGCACCACTAACTGACCTTGATCTTCTGAGAAGGGTTCGAGTGAGAGCATGCCTGTCGAGACCTGAAAGATGGGGACCTATGCCTTAGTGGGGCGAAGCCAGAGGAGACTATGGTGGAGGCCCGCAGCGATACTGACGTGCAAATCGTTCGTCTGACTTGGGTATAGGGGCGAAAGACGAATCGAACCGTCAGTAGCTGGTTTCGTCCGAAGTTTCCCTCAGGATAGCTGGATCCCTTAGCGAGTTCTATCGGGTAAAAACAATAATTAGAGGCATCAAGGGCGCAACGCCCTCGACCTATTCTCAAACTTTAAATAGGTAGGACGGCGCGACTGCTTCTTTGAGGCGCACCACGAAATCGAGAGCTCCAAGTGGGCCATTTTTGGTAAGAGGAACTAGAGATGCGAGATGAACCAGAAGCTGGGTTACGGTGCCCAACTGCACGCTAACCTAGAACCCACAATGGGTGTTGGTCGATTAAGACAGCAGAACGGTGGACATGGAAGTCAAAATCCGCTAAAGAGTGTGTAACAACTCACCTGTCGAATCAAATAGCCGCAAAAATTGATGGCACTTAAGGTGCGACCTATACTCGACCGTTGGGACAATGGGCAGGCCCCGATGAGTCAGAGGGCACTGCGGTCACCTCAAAACCCGGGGCGCGAGCCCGGGCGGAGCGACCGTCGGTGCAGATCTTGGTGGTAGTAGCAAATATTCAAATGAGAACTTTGAAGGCCGAAGAGGGGAAAGGTTCCATGTGAACGGCACTTGCACATGGGTTAGTCGATCCTAAGAGACGGGGGAAGCCCATCCGATAGCACGTCCAGCGGGAGCTTCGAAAGGGAATAGGGTTAAAATTCCTGAACCAAGACGCAACAGCAGACAGCAACGTTAGAGAGTCTGGAGACGTCGGGGGGGCCTTGGGAAGAGTTATCTTTTCTGTTTAACGGCTTGCCCATCCTGGAAACAGCCCAGCCGGAGGTAGGGTCCAGCGACCGGAAGAGCACTGGACGTTGCGTGGTGTCTGGTGCGCCACCGATGGCCCTTGAAAATCCTGAGGACCGAGTGCCGTCCGCGCCCGGTCGTACTCATAATCGCATCAGGTCTCCAAGGTGAACAACCTCTGGTCAATAGAATAATGTAGGCAAGGGAAGTCGGCAAAATGGATCCGTAACCTCGAGAATAGGATTGGCTCTGAGGGCTGGGCACGGGGGTCCCAATCCTGAACCGGTCGGCTACCGGTGGACTGCTCGAGCTGCTCCCGCGGTGAGAGCAGGTCGTCACGTGCCGGCCAGGGAACGAACTGGAAACGGCTCCCTCGGGGGCCTTCCCCGGGCGACGAACAGTCGACTCATAACTAATACGAACAAGGGAAATCCAACTGTTTAATTAAAACAAAGCATTGCGATGGTCCCTGCAGATGCTCACGCAATGTGATTTCTGCCCAATCCTCTGAATGTCAAAGTGAAGAAATTCAACCAAGCGCGGGTAAGCGGCGGGAGTAATTATGACTCTCTTAAGGTAGCTAAATGCCTCGTCATCTAATTAGTGACGCGCATGAATGGATTAACGATATTCCCACTGTCCCTGTCTACTATCCAGCGAAACCACAGCCAAGGGAAAGAGCTTGGCAGAATCAGCGGGGAAAGAAGACCCTGTTGAGCTTGACTCTAGTCCGACTTTGTGAAATGACTTGAGAGGTGTAGGATAAGTGAGAGCTCTTGGGCGAAGTTGAAATACCACTACTTTTAACGTTATTTTACTTATTTCGTGAATCGGATGCAGGGCACGGCCCCTCTTTTTGGAACCAAAGCCGGCTTCGGCCGGCCAATCCGGGCGGAAGACATTATCAGGTGGGGAGTTTGGCTGGGGCGGCACATTTGTTAAAAGATAACGTAGGTGTCCTAAGATGAGCTCAACAAGAATAGAATTATCGTGTGGAACAAAAGGTTAAAAGGTCGTTTGATTCTGATTTCCCGTACGAATACGAACCGTGAAAGTGTGGCCTATCGATCCTTTAGACCTTCAGAATTTGAAGCTAGAGTTGTCAGGAAGTTACCACAGGGATAACTAGCTTGTGGTAGTCAAGCGTTCATAGCGACGTTGCTTTTTGATCCTTCGATGTCGGCTCTTCCTATCATTGTGAAGCAGAATTCACCAAGTGTTGGATTGTTCACCCACCAATAGGGAACGTTAGCTGGGTTTAGATCGTCGTAAGACAGGTTAGTTTTACCCTACTGATGGTCGTGTCGCAATAGTAATTCAACCTAGTACAAGAGGAACCGTTGATTCGCACAATTGGTCATTTCGGTTCGTTGAAAAGCCAGTGGCGCGAAGCTATCGTGCGCTGGATTATGAATGAACGCCTCTAAGTCAAAATCTGGGCTAGAAGCGATGCATGCACCCGTCACCCGATTGCTGACCCGCAGTAAGGGCCTGTGGCCCCCAAAGGCACGTATCGTAAGTGCAGCAGTCACGGCGGACAAGTCGCGAGTGCCTCCTTGGAGCGTAATTCCCACAGAGCGGCGAGTAGAATCCTTTGTAGACGACTTAATTACGTGACGGGGTATTGTAAGCGGCAGAGTGGCCTTGCTGCCACGATCCACTGAGTTTAGCCCTTTGTCGTTTCGA	Eukaryota	Archaeplastida	Viridiplantae	Streptophyta	Magnoliopsida	Malvales	Malvaceae	Gossypium	Gossypium hirsutum	Eukaryota;Archaeplastida;Viridiplantae;Streptophyta;Magnoliopsida;Malvales;Malvaceae;Gossypium;Gossypium_hirsutum
GCA_024600755|CM045153.1/22053207-22059072	1	GCA_024600755	3635	5866	GCGGAGGAATGCTACCTGGTTGATCCTTGCAGTAGTCATATGCTTGTCTCAAAGATTAAGCCATGCATGTGTAAGTATGAACAAATTCAGACTGTGAAACTGCGAATGGCTCATTAAATCAGTTATAGTTTGTTTGATGGTATTTGCTACTCGGGAAACCGTAGTAATTCTAGAGCTAATACGTTCAACAAGCCCCGACTTCTGGAAGGGATGCATTTATTAGATAAAAGGTCGAAGCAGGCTTTGCCCGTTGCTCTGATGATTCATGATAACTCGACGGATCGCACGGCCTTTGTGCCGGTGACGCATCATTCTAATTTCTGCCCTATCAACTTTCGATGGTAGGATAGTGGCCTACTATGGTGGTGACGGGTGACGGAGAATTTGGGTTCGATTTCGGAGAGGGAGCCTGAGAAACGACTACCACATCCACGGAAGGCAGCAGGCGTGCAAATTACCCGATCCTGACACTGGGAGGTAGTGACAATAAATAAAAATACCGGGCTCTATGAGTCTGGTAATTGGAATGAGTACAATCTAAATCCCTTAACGAAGATCCATTGGAAGGCAAGTCTAGTGCCAATAGCTGCGGTAATTCAGCTCCAATAGCGTATATTTAAGTTGTTGCAGTTAATAAGGTTGTAGTTGGACTGAAGGGGTGGGTCGGTCAGTTCGCCTCACGGTGAGCACCGGCCTGCTCATCCCTACTACTGGTGATACGCTCCTGACCTTAATTGGTCGGGTCGTTCCTCCGACACTGTTACTTTGAAGAAATTAGAGTGCTCAAAGCAGGCCTACGCTTGTATACATTAGCATGGGATAACATCATAGGATTTCGGTCCTATTATGTTGGCCTTCGGGATCGGAGTAATGATTAACAGGGACAGCCGGGGGCATTCGTATTTCATAGTCAGAGGTGAAATTCTTGGATTTATGAAAGACGAAAAACTACGAAAGCATTTGCCAAGTATGTTTTCTTTAATCAAGAACGAAAGTTGGGGGCTCAAAGATGATCAGGTACCGTCCTAGTCTCAACCATAAACGATGCAGACCAGGGATCGACGAATGTTGCTTTTAGGACTCCGCCGGCACCTTATGAGAAATCAAAGTTTTTGGGTTCCGGGGGGAGTATGGTCGCAAGGCTGAAACATAAAGGAATTGACGGAAGGGCACCACCAGGAGTGGAGCCTGCGGCTTAATTTGACTCAACACGGGGAAACTTACCAGGTCCAGACATAGTAAGGATTGACAAACTGAGAGCTCTTTCTTGATTCTATGGGTGGTGGTGCATGGCCGTTCTGAGTTGGTGGAGTGATTTGTCTGGTTAATTCCGTTAACGAACGAGACCTCAGCCTGCTAACTAGCTACACAGGTGATCCTCCGTGGCTAGCTTCTTAGAGGGACTATGGCCTTTTAGGCCAAGGAAGTTTGAGGCAATAATAGGTCTGTGATGCCCTTAGATGTTCTGGGCCGCACGCGCGATACACTGATGTATTCAACGAGTAGCCCTGGCCGACAGGCCCGGGTAATCTTTGAAATTTCATTGTGATGGGGATAGATCATTACAATTGTTGGTCTTCAACGAAGAATTCCTAGTAAGAGTGAGTTATCAGCTCGCGTTGACTACGTCCCTGCCCTTTGTACACACCGCCCGTCGCTCCTACCGATTGAATGGACCGGTGAAGTGTTCGAATCGCGGTACTGTGGGTGGTTCGCTGCCCTCGACATCACAAGAAGTCCACTGAACCTTATCATTTAGAGGAAGGAGAAGTCGTAACAAGGTTTCCATAGGTGAACCTGCGGAAGGATCATTGTCGAAACCTGCCTAGCAGAACAACCTGTGAACGCATTGCAAACAACACCGGAGGTGGTACAGGAGCATCCTCGCCTCTCGACTACCCCCGTGTCTCGAAGAAATCAGTCTCGTAATCCCTTTGCCCATCGGGTGGGGTGAGATGTCGGGATCAACCTCTTCGAGGCAAAACGATCAAGCCCCCGGCGCGAATCGCGACAAGGAATCGAAACAAAAAAAGGGGCACGCCTTCTGTCGCCGTACTGTTTGCGGTGTCGGTGCTTCAGTGATGTTGTTCTCTTGTCCCAAAATATACAGAACGACTCTCGGCAATGGATGTCTCGGCTCTCGCATCGATGAAGAACGTAGCGAAATGCGATACTTGGTGTGAATTGCAGAATCTCGTGAACCATCGAGTCTTTGAACGCAAGTTGTGCCCCAATCCATTAGGCCAAGGGCACGTCTGCCTGGGCGTCACGCATCGTCGGCCCCATCCAACCATGACATATCGAGCCTCGGTTGGACCGCGGGCGAAAATTGGCCTTCCGTGCACTCACAGCCAGCGGTTGGCCTAAATTTGAGTCCTCGACGACATTATCGTCGCGACGATCGGTAGGTAATGCTATAAGCAACCTCTTTCGGAGTCGTGCGTGTTCGTCGATCGAGACCTTTGAACCCTTTCGGCATCGCAAGGACGGTGCTCGCATCGCAACCCTAGGTCAAGCAGGATTACCCGCTAAGTTTAAGCATATCAATAAGCAGACGAAAAGAAACTTACCAGGATTCCCCTGGCAATGTCGAGTGAACTGGGAAAAGCCCAGCTTGAGAATCGGTCGCCATCGGCGTCTGAATTGTAGTCTGGAGAAGCGTCTTCAGCGACGGACCGGGCCCAAGTCCCTGGAAAAGGGCGCCGGAGAGGGTGAGACCCACGTCGTGCTCGGACCCTGTCGCACCACGAGGCGCTGTCTACGAGTTGGGTTGTTTCGGAATACAGCCCTAATCGGGCGGTAAATTCCGCCCAAGGCTAAATACAGGCGAGAGACCGACAGTGAACAAGTACCGCGAGGGAAAGATGAAAAGGACTTTGAAAAGAGAGTCAAAGAGTGCTTGAAATTGTCGGGAGGAAGGCAGATGGGGGCTGGTGATGCGCCCCGGTCAGATCTAGAACAGCGAGAGCTGGTCCGCTCATCAGCTCGGGTCGTGGCGATGGCCGAAGCTCGAGCCTTTGATATGCCCGTAGAGACATCGTCGCCTCGATTGTGGGATTCAGCACACGTCGTCTCGGTGTGTTTTGACACCTGTGTGCTCCGGGCGTCAGCCTGCGGGCTCCGCATTCGGCCCGTCTTGAAACACGGACCAAGGAGTCTGACATGTGTGCGAGTCAACGGGCTAGAAAACTCGTAAGGTGTAAGGAAGCTGATTGGTGGGATCCCTCACGGGTGCACCGCCGACCGACCTTGATCTTCTGAGAATGGTTCAAGTGAGAGCATGCCTGTCGGGACCCGAAAGATGGTGAACTATGCCTGAGCGGGGTGAAGCCAGAGGAAACTCTGGTGGAGGCCCACAGCGATGCTGACGTGCAAATCATTCGTCTGACTTGGGTATAGGGGCGAAAGACTAATCGAACCGTCTAGTAGCTGGTTCCCTTTGAAGTTTCCCTCAGGATAGCTGGAGCCCTTAGCGAGTTCTATTGGGTAAAGCCAATGATTAGAGGCATCGGGGGCACAATGCCCTCGACCTATTTTCAAACTTTAAATAGGTAGGACAGCGCGGCTACTTCGTTGAGCCGCACCATGGAATCGAGAGCTCCAAGTGGGCCATTTTTGGTAAGCAGAACTGGCGATACGGGATGAATCGGAAGTCGGGTTACGGTGCCCAACTGCGCGCTAACCTAGAACCCACAAAGAGTGTTGGTCGATTAAGACAGTAGGATGGTGGTCATTGAAGTCGAAATCCGCTAAGGAGTGTGTAACAACTCACTTGCCGAATCAACTAGCCTTGAAAATGGATGGCACTTAAGCGCGCGACCTATACCCGGTCGTCGGGGCAAGGGCTAGGCCCCGTTGAGTAGGAGGACGCGGCAGTCACCGCAAAACCTGAGGCCCGAGCCTGGGCGGAGCGGCCGTCGGTGCAGATCTTGATGGTAGTAGAAAATATTCAATTGAGAACTTTGAAGGACGAAGAGGGGAAAGGTTCCATGTGAACGGCACTTGCACATGGGTTAGTCGTTCCTAAGAGACGGGGGAAGCCTGTCCGATAGCGCGTCTAGCGCGAGCTTCAAAAGGGTATCGGGTTAAAATTCCTGAACCAGGACGCGGCGGCTGACGGCAATGTTAGAGAGTCTGAAGATGTCGGCGAGGGCCTCGGGAAGAGTGATCTTTTCTATTTAACAACCTGCCCACCCTGAAAACGGCTCAGCCGGAGGTAGGGTCCAGTGGCCGGAAGAGCACCGCACGTCGCGTGGTGTCCGATGCACCCCGGCGGCCCTTGAACATCTAGAGGACAGAGTGTCGTCAGTGCCCAGTCGTACTCATGACCGCATCAGGTCTCGAAGGTGAACAGCCTGTGGTCAATGGAACAATGTAGGCAAGGGAAGTCGGCAAAATGGATTCGTAAACTCGGGAAAAGGATTGGGTTTGAAGGATTGGCACAGGGTCCTAGTCCCGAACCCGTCAGCTGCCGGTGCACTACTCGAGCTGCTCTGGCAGCGAGAGCGGGTCGCTGCGTGCCGGCCGGGGGACGGACCGGGAATGTCTCCCTCGGGGGCCTTCCCCGAGCGACGAATAGTTGACTCAGAACTGGTGTAGACAAGAGGAATTCGACTGTTTAATTAAAACAAAGCATTGCGATGGTCCCTGCGGATGGTCACACAATGTGATTTCTGCCCAGTGCTCGGAATGTCAAAGTGAAGAGATTCAACCAATCGCGGGTAAACGGCGGGAGTAACTATAACTCTCTTAAGGTAGCCAAATGCCTTGTCATCTAATGAGTGACGTGCATGAATGGATTAACGAGATTCCTATTGTCCCTGTCTACTATCCAGCAAAACCACAGCCAAGGGAATGGGCCTGGCAGAATCAGTGGGGAAAGAAGACCCTGTTGAGCTTGACTCTAGTACGACTTTGTGAAATGAGTTGAGAGGTGTAGGATAAGTGGGAGCTCTCGGGCGAAATTGAAATACCACTACTTTTAACGTTATTTTACTTATTCGGTGAATCGGATGAGGGGCACGACCACTCTTTTTAGACCCAAGGCCAGCTTTGGTCGGCTGATCCAGGTGGAAGACATTGTCAAGTGGGGAGTTTGGATGGGGCGGCACATCTGTTAAAAGATAACGTAGCTGTCTTACGATGAGCTCAACGAGAATAGAAATCTCGTGTGGAACAAAAGGGTAAAAGCTCATTTGATTCAGATTTCCAGTATGAATACAAACCGTGAAAGTGTGGCCTATCGATCCTTTAGACCTTCGAAATTTGAAGCTAGAGGTGTTAGAAAAGTTACCACAGGGATAACTGGCTTGTTCCAGCCAAGCGTTCATAGCGACGTTGCTTTTTGATCCTTCGAGGTCGGCTCTTCCTATCCTTGTGAAGCAGAATTCACCAAGTGTTGGATTGTTCACCCACCAATAGGAAACGTGAGCTGGGTTTAGACCATCGTGAGACAGGTTAGTTTTACCCTACTGATGGTCGTGTCGCAATATTAATTCAACCTAGTACGTGAGGAACCGTTGATTCGCACAATTGGTCATCGCGCTTAGTTGAAAAGCCAGTGGCGCGAAGCTACCGTGCGCTGGATTATGACTGAACGCCTCTAAGTCAGAACCTGAGATAGAAGCGACGCACGTACCCGTCGCCTGATTTTTGACCCGCAATAAGGGTCTCTGGCCCCCAAGGGCACGTGTCGTAGGTGCAGCGGCGGCGGCAGACAAGTCGCGGGTACCTCCCTGGAGCGTAATTCCCACCCAGCGGTGGGTAGAATCCTTTGCAGATGACTTAAATACGCGACAGGGTATTGTAAGTGGCAGAGTGGCATTGTTGCCACGATCCACTGAGATTTAGCCCATTGTCGCTTCGA	Eukaryota	Archaeplastida	Viridiplantae	Streptophyta	Magnoliopsida	Malvales	Malvaceae	Gossypium	Gossypium hirsutum	Eukaryota;Archaeplastida;Viridiplantae;Streptophyta;Magnoliopsida;Malvales;Malvaceae;Gossypium;Gossypium_hirsutum
GCA_024600755|CM045153.1/40862522-40856719	1	GCA_024600755	3635	5804	GGAGGAATGCTACCTGGTTGATCCTGCCAGTAGTCATATGTTTGTCTCAAAGATTAAGCCATGCATGTGTAAGTATGAACAAATTCAGACTGTGAAACTGCGAATGGCTCATTAAATCAGTTATAGTTTGTTTGATGGTATTTGCTACTCGGATAACCGTAGTAATTCTAGAGCTAATACGTGCAACAAACCCCGACTTCTGGAATGGATGCATTTATTAGATAAAAGGTCGACGCGGGCTTTGCCCGTTGCTCTGATGATTCATGATAACTCGACGGATCGCACGGCCTTTGTGCCGGCGACGCATCATTCAAATTTCTGCCCTATCAATTTTCGATGGTAGGATAGTGGCCTAGTATGGTGGTGACGGGTGACGGAGAATTAGGGTTCGATTCCGGAGAAGGAGCCTGAGAAACGGCTACCACATCCAAAGAAGGCAGCAGGTGCGCAAATTACCCAATCCTGACACGGGGAGGTAGTGACAATAAATAACAATACCGGGCTCTATGAGTCTGGTAATTGGAATGAGTACAATCTAAATCCCTTAACGAGGATCCATTGGAGGGCAAGTCTGGTGCCAGCAGCCGCGGTAATTCTAGCTCCAATAGCGTATATTTAAGTTGTTGCAGTTAAAAAGCTCGTAGTTGGACTTAGGGCTGGGTCGGCCGGTCCGCCTCACGGTGAGCACCGGTCTGCTCGTCCCTACTGCCGGCGATGCGCTCCTGGCCTTAATTAGCCGGGTCGTTCCTCCGGTGCTGTTACTTTGAAGAAATTAGAGTGCTCAAAGCAGGCCTACGCTTGTATACATTAGCATGGGATAACATCATAGGATTTTGATCCTATTGTGTTGGCCTTCGGGATCGGAGTAATGATTAACAGGGACAGTCGGGGGCATTCGTATTTCATAGTCAGAGGTGAAATTCTTGGATTTATGAAAAATGAACAACTGCGAAAGCATTTGCCAAGGATGTTTTCATTAATCAAGAACGAAAGTTGGGGGCTCGAAGACGATCAGATACCGTCCTAGTCTCAACCATAAATGATGCCGACCAGGGATCGGCGGATGTTGCTTTTAGGACTCCGCCGGTACCTTATGAAAAATCAAAGTATTTGGGTTCCGGGGGGAGTATGGTCACAAGGCTGAAACTTAAAGGAATTGACGGAAGGGCACCACCAGGAGTGGAGCCTGCGGCTTAATTTGACTCAACACGGGGAACTTACCAGGTCCAGACATAGTAAGGATTGATAGACTGAGAGCTCTTTCTTGATTCTATGGGTGGTGGTGCATGGCCGTTCTTAGTTGGTGGAGCGATTTGTCTGGTTAATTCCGTTAACGAACGAGACCTCAGCCTGCTAACTAGCTACACGGAGGTGATCCTGCGTGGCTAGCTTCTTAGAGGGACTATGGCCTTTTAGGCCAAGGAAGTTTGAGGCAATAACAGGTCTGTGATGCCCTTAGATGTTCTGGGCCGCACGCGTGCTACACTGACGTATTCAACGAGTCTATAGCCTTGGCCAACAGGCCCGGGTGATCTTTGAAATTTCATCGTGATGGGGATAGATCATTGCAATTGTTGGTCTTCAACGAGGAATTCCTAGTAAGCGCGAGTCATCAGCTCGCGTTGACTACGTCCCTGCCCTTTGTACACACCGCTCGTCGCTCCTACCAATTGAATGGTCCGGTGAAGTGTTCGGATAGCGGCGACGTGGGCGGTTCGCTGCCCGCGACGTCGCGAGAAGTCCATTGAAATTTATCATTTAGAGGAAGGAGAAGTCGTAACAAGGTTTCCATAGGTGAACCTGCGGAAGGATCATTGTCGAAACCTGCCTAGCAGAACGACCCGCGAACGCGTTGCAAACAACACCGGAGGTGGTGCAGGTGCATCCTCGCCTCTCGCCACCCCCGTGACTCGGAGCGGCCAGTCTCGTCGTCCCTTTGCCCGTCGGGTGGGGTGAGATGCCGGGATCAACCTCTTCGAGGCAAAACGAACAAACCCCGACACGAATCGCGCCAAGGAATCGAAACGAAAAAAGGGGCACGTCTTCTGTCGCCGCACTGTTCGCGGTGTCGATGCTTCAGTGATGTTGTTCTCTTGTCGCAAAATATACAGAACGACTCTCGGCAACGGATATCTCGGCTCTCGCATCGATGAAGAATGTAGCGAAATACGATACTTGGTATGAATTACAGAATCCCGTGAACCATCGAGTCTTTGAACGCAAGTTGCGCCCCAAGCCATTAGGCCGAGGGCACATCTGCCTGGGTGTCACGCATCGTCGCCCCCATCCAACCATGAGCCCTCGAGCCTCGGTTTAACCGTGGGTGGAAATTGGCCTCCCGTGCGCTCACAGCCAGCGATTGGCCTAAATTCGAGTCCTCGACGACATCATCGTCGCGACGATCGGTGGTAATGCTGCAAGCAACCTCGTTCAGAGTCGTGTGCGTCCGTCGATCGAGACCTTTGAACCCTTTCGGCATCGCAAGGACGGTGCTCGCATCGCAACCCCAGGTCAGGCGGAATTACCCGCTGAGTTTAAGCATATCAATAAGCGGAGGAAAAGAAACTTACCAGGATTCCCCTAGTAACGGCGAGCGAACCGGGAAATGCCCAGCTTGAGAATCTGTCGCCATCGGCGTCTGAATTGTAGTCTGGAGAAGCGTCCGCAGCGACGGACCGGGCCTAAGTCCCCTGGAAAGGGGCGCCGGAGAGGGTGAGAGCCCCGTCGTGCCCGGACCCTGTTGTACCAAGAGGCGTAATACGGGCGAGAGACCGATAGCGAACAAGTACAGCGAGGGAAAGATGAAAAGGACTTTGAAAAGAGAGTTAAAGAGTGCTTGAAATTGTCGGGAGGGAAGCAGATGGGGGCCGGTGATGCGCCTCGGTCGGATGTGGAACGGCGAGAGCTAGTCCGCTGATCGGCTCGGGGTGTGGACCGACGCGGGTCGTGGCTGCGGCCCAAGCCCGGGCCTTTGATACGCCCGTGGAGACGTCGTCGCCTCAATCGTGGGATTCAGCACGCACCGCCTCGACGTGCTTCGGCACCTGCGTGCTCCAGGCGTCGGCCTGCAGGCTCCCCATTCGGCCCGTCTTGAAACACGGACCAAGGAGTCTGACATGTGTGCGAGTCAACAGGCTAGAAAACCCGTAAGGCGCAAGGAAGCTGATTGGCGGGATCCGTCGCGGGTGCACCGCGACCGACCTTGATCTTCTGAGAAGGGTTCGAGTGAGAGCATGCCTGTCGGGACCCGAAAGATGGTGAACTATGCCTGAGCGGGGCGAAGCCAGAGGAAACTCTGGTGGAGGCCCGCAGCGATACTGACGTGCAAATCGTTTGTCTGACTTGGGTATAGGGGCGAAAGACTAATCGAACCGTCTAGTAGCTGGTTCCCTCCGAAGTTTCCCTCAGGATAGCTGGAGCCCTTAGCGAGTTCTATCGGGTAAAGCCAATGATTAGAGGCATCAGGGGCGCAATGCCCTCGACCTATTCTCAAACTTTAAATAGGTAGGACGGCGCGGCTGCTTCGTTGAGCCGCGCCATGGAATCGAGAGCTCCAAGTGGGCCATTTTTGGTAAACAGAACTGGCGATGCGGGATGAACCGGAAGCCGGGTTACGGTGCCCAACTGCGCGCTAACCTAGAACCCACAAAGGGTGTTGGTCGATTAAGACAGCAGGACGGTGGTCATGGAAGTCGAAATCCACTAAGGAGTGTGTAACAACTCACCTGCCGAATCAACTAGCCCCGAAAATGTATGGCGCTTAAGCGCGCGACCTATACCTGGCCGTCGGGGCAAGGGCCAGGCCCCGATGAGTTGGAGGGCGCGACGGTCGCTGCAAAACCCAGGCGCGAGCCCGGGCGGAGCGGCCGTCGGTGCAGATCTTGGTGGTAGTAGCAAATATTCAAATGAGAACTTTGAAGGCCAAAGAGGGGAAAGGTTCAATGTGAACGGCACTTGCACATGGGTTAGTCGATCCTAAGAAACGGGGGAAGCCCGTCCGACAGCGCGTCCAGCGCGAGCTTCGAAAGGGAATCAGGTTAAAATTCCTAAACCGGGACGCGGCGGCTGACGGCAACGTTAGGGAGTCCGGAGACGTCGGCGGGGGCCTCGGGAAGAGTTATCTTTTCTGTTTAACGGCCTGCCCACCCTGGAAACGGCTCAGCCGGAGGTAGGGTCCAGCGGCCGGAAGAGCACCGCAGGTCGCGTGGTGTCCGGTGCGCCCCCGACGGCCCTTGAAAATCCGGAGGACCGAGTGCCGTCCGCGCCCGGTCGTACTCATAACCGCATCAGGTCTCCAAGGTGAACAGCCTCTGGTCAATGGAACAATGTAGGCAAGGGAAGTCGGCAAAATGGATCCGTAACCTCGGGAAAAGGATTGGCTCTGAGGGCTGGGCACGGGGGTCCCAGTCCCGAACCCGTCGGCTGCCGACGCACTGCTCGAGCTGCTCCCGCGGTGAGAGCGGGTCGCCGCGTGCCGGCTGGGGGACGGACTGGGAACGGCTCCCTCGGGGGCCTTCCCCGGGCGACGAACAGTCGACTCAGAACTGGTACAGACAAAGGGAATCCGACTGTTTAATTAAAACAAAGTATTGCGATGGTCCCTGCGGATGCTCACGCAATGTGATTTCTGCTCAGTGCTCTGAATGTCAAAGTGAAGAAATTCAACCAAGCGCGGGTAAACGGCGGAAGTAACTATGACTCTCTTAAGGTAGCCAAATACCTCGTCATCTAATTAGTGACGCGCATGAATGGATTAACGAGATTCCCACTGTCCCTGTCTACTATCCAGCGAAACCACAGCTAAGGGAACGGGCTTGGCAGAATCAGCGGGGAAAGAAGACCCTGTTGAGCTTGACTCTAGTCCGACTTTGTGAAATGACTTGAGACGTGTAGGATAATTGGGAGCTCTCGGGCGAAATTGAAATACCACTACTTTTAACGTTATTTTACTTATTCCGTGAATCGGAGGCGGGGCACGGCCCCTCTTTTTGGACCCAAGGCCGGCTTCGGCCGGCCGATCCGGGCAGAAGACATTGTCAGGTGGAGAGTTTGGCTGGGGCGGCACATCTGTTAAAAGATAACGCAGGTGTCCTAAGATGAGCTCAACGAGAACAGAAATCTCGTGTGGAACAAAAGGGTAAAAGCTCGTTTGATTCTGATTTCCAGTACGATTACGAACCGTGAAAGCGTGGCCTATCGATCCTTTAGAGCTTCGAAATTTTAAGCTAGAGGTGTCAGAAAAGTTACCACAGGAATAACTGGCTTGTGGCAACCAAGCGTTCATAGCGACGTTGCTTTTTGATCCTTCGATGTCGGCTCTTCCTATCATTGTGAAGCAGAAATCACCAAGTGTTGGATTGTTCACCCACCAATAGGGAACGTGAGCTGGGTTTAGACCGTTGTGAGACAGGTTAGTTTTACCCTACTGATGGCCACATCGCAATAGTAATTCAACCTAGTACGAGAGGAACCGTTGATTCACACAATTGGTCATTGCGCTTGGTTGAAAAGCCAGTGGCGCGAAGCTACCGTGCGCTGGATTATGACTGAACGCCTCTAAGTCAGAATCCGAGCTAGAAGCGACGCACGCGCCCGTCGCCCGATTGCCGACCCGCAGTAGGGGCCTCTAGCCCCCAAGGGCACGTGTCGTAGGTGCAGCGACCGCGGCGGACAAGTCGCGGGCATCTCCCTGGAGCGTAATTCCCCACCGAGCGGCGGGTAGAATCCTTTGCAGACGACTTAAATACGCGACGGGGTATTGTAAGTGGCAGAGTGGCCTTGCTGCCACGATCCACTAAGATTCA	Eukaryota	Archaeplastida	Viridiplantae	Streptophyta	Magnoliopsida	Malvales	Malvaceae	Gossypium	Gossypium hirsutum	Eukaryota;Archaeplastida;Viridiplantae;Streptophyta;Magnoliopsida;Malvales;Malvaceae;Gossypium;Gossypium_hirsutum
GCA_024600755|CM045153.1/40899872-40894434	1	GCA_024600755	3635	5439	CGGAGGAATGCTACCTGGTTGATCCTGCCAGTAGTCATATGCTTGTCTCAAAGATTAAGCCATGCATGTGTAAGTATGAACAAATTCAGACTGTGAAACTGCGAATGGCTCATTAAATCAGTTATAGTTTGTTTGATGGTATTTGCTACTCGGAAAATCGTAGTAATTCTAGAGCTAATACGTGCAACAAACCCCGACTTCTGGAAGAGATGCATTTATAAGATAAAAGGTCGACGCGGGCTTTTCCCGTTGCTCTGATGATTCATGATAACTCGACAGATCGCACGGCCTTTGTGCCGGCGACGCATCATTCAAATTTCTGCCCTATCAACTTTCGATGGTAGGATAGTGGCCTACTATGGTGGTGACGGGTGACGAAGAATTAGGGTTCGATTCCGGAGAGGGAGCCTGAGAAACGGCTACCACATCCAAGGAAGGCAGCAGACGCGCAAATTACCGAATCCTGACACGGGGAGGTAGTGACAATAAATAACAATATCGGGATCTATGCGTCTGGTAATTGGAATGAGTACAATCTAAATCCCTTAACGAGGATCCATTAGAGGGCAATTCTGGTGCCAGCAGCCGCGGTAATTCCAGCTCCAATAGTGTATATTTAAGTTGTTGCAGTTAAAAAGCTCGTAGTTGAACTTAGGGGTGGGTCGGCCGGTCCGCCTCACGGTGAGCACCGGTCTGCTCGTCCCTACTGCCGACGATGCGCTCCTGGCCTTAATTGGCCGGGTCGTTCCTCCGGCGCTGTTACTTTGAAGAAATTAGAGTGCTCAAAACAGGCCTACGCTTGTATACATTACCATGGGATAACATCATAGGATTTTGATCCTATTGTGTTGGCCTTCGGGATCAGAGTATTGATTAACAGGGACAGTCGGGGGCATTCGTATTTCATAGTCAGAGGTGAAATTCTTGGATTTATGAAAGATGAACAACTACGAAAGCATTTGCCAAGGATGTTTTCATTAATCAAGAACGAAAGTTGGGGGCTCAAAGACGATCAGATACTGTCCTAGTCTCAACCATAAACGATGCCGACCAGGGCTCTATGGATGTTGCTTTTAGGACTCCGCCGGCACCTTATGAGAAATCAAAGTCTTTGGGTCCCGGCAGGAGTGTGGTCGCAAGGCCGAAACTTAAAGGAATTGACGGAAGGGCACCACCAGGAGTGGAGCCTGCGGCTTAATTTGACTCAACACGGGGAAACTTACCAGGTCCAGACATAGTAAGGATTGACAGACTGAGAGCTCTTTCTTGATTCTATGGGTGGTGGTGCATGGCCGTTCTTTGTTGGTTGAGCGATTTGTCTGGTTAATTCCGTTAACGAACGAGACCTCAGCCTGCTAACTAGCTACACGGAGGTGATCCTCCGTGGCTAGCTTCTTAGAGGGACTATGGCCTTTTAGGCCAAGGAAGTTTGAGGCAATAATAGGTCTGTGATACCCTTAGATGTTCTGGGCCGCATGCGCGCTACACTGATGTATGCAACAAATCTATAGCCTTGGCCGACAGGCCCGGGAAATCTTTGAAATTTCATCGTGATGGGGATAGATCATTGCAATTGTTGGTCTTCAACAAGGAATTCCTAGTAAGCGCGAGTCATCAGCTCGCGTTGACTACGTCCCTGCCATTTGTACACACCGCCCGTCGCTCCTACCGATTGAATGGTCCGGTGAAGTGTTCGGATCGCGGCGACGTGGGCGGTTCGCTGCCCGCGATGTCGCGAGAAATTCACTGAACCTTATCATTTAGAGGAAGGAGAAGTCGTTACAAGGTTTCCGTAGGTGAACCTGCGGAAGGATCATTGTCGAAACCTGCCTAGCTGAACGACCCGCGAACGTGTTGCAAACAACACCGGAGGTGGTGCGGGTGCATCCTCGCCTCTCGCCACCCCCGTGTCTCGGAGCGGCCAGTCTCGTCGTCCCTTTGCCCATCGAGTGGGGTGAGATGCCGGGATCAACCTCTTCGAGGCAAAACGAACAAACTCTCAGCGCGAATCGCGCCAAGGAATCGAAATGAAAGAAGGGGCACATCTTCTGTCACCGCACCGTTCGTGGTGTTGATGCTTCGGTGATGTTGTTCTCTTGTCGCAAAATATACAGAACGACTCTCGGCAACGGATATCTCGGCTCTCGCATCGATGAAGAACGTAGCGAAATGCGATACTTGGTGTGAATTGTAGAATCCCGTGAACCATCGAGTCTTTGAACGCAAGTTGAGCCCCAAGCCATTAGGCCGAGGGCACATCTGCCTGGGTGTCACGCATCGTCGCCCCCATCAAACCATGAGCCCTCGAGCCCCGGTTGGACCGCGGGCGAAAATTGGCCTCCCGTGCGCTCACAGCCAGCGGTTGGTCTAAATTCGAGTCCTCGACGACATCATCGTTGCGACGATCGGTGGTAATGCTGCAAGTAACCTCGTTCCGAGTCGTGCGCTTCCGTCGATCGAGACCCTTGAACCCTTTCGGCATCGAAAGGACAGTTCTCGCATCGCGACCCCAGGTCAGACGGGATTACCCGCTGAGTTTAAGCATATCAATAAGCCGAGGAAAAGAAACTTACCAGGATTCCCCTAGTAACGGCGAGCGAACCGAGAAAAGCCCAGCTTGAGAATCGGTCGCCATCAGCGTCCGAATTGTAGTCTGGAGAAGCGTCCTCAGCGACGGACCGGGCCCAAGTCCCCTGGAAAGGGGCACCGGAGAGGGTGAGAGCCCCGTCGTGCCCGGACCCTGTCGCACCAAGAGGCGCTGTCTACGAGTCGGGTTGTTTGGGAATGCAGCCCTAATCGGGCGGTAAATTCCGTCCAAGGCTAAATACGGGCGAGAGACCGATAGCGAACAAGTATCGCGAGGGAAAGATGAAAAGGACTTTGAAAAGAGAGTCAAAGAGTGCTTGAAATTGACGGGAGGGAAGCGGATGGGGGCCGGCGATGCGCCCCAGTCAGATGTGAAACGGCGGGAGTCGATCCGCCGATCGGCTCGGGGCGTGGACCGACGCGGGTCGTGGCGGCGGCCCAAGCCTTGGCCTTTGATACGCCCATGAAAACGTCGTCGCCTCAATCGTGGGATTCAGCACGCGCCGCCTCGGCGTGCTTCGGCACCTGCGTGCTCCGGGCGTCAGCCTGCAGGCTCCCCATTCGGCCCGTCTTCAAACACGGACCAAGGAGTCTGACATGTGTGCGAGTCAACGGGCTAGAAATCCCGTAAGGCGCAAGGAAGCTGATTGGCGGGATCCCTCGCGGGTGCACCGCCGACCGACCTTGATCTTCTGAGAAGGGTTCGAGTGAGAGCATGCCTGAGCGGGGCGAAGCCAGAGGAAACTCTGGTGGAGGCCCGCAGCGATACTGACGTGCAAATCGTTCGTCTGATTTGGGTATAGGGGAGAAAGACTAATCGAACCGTCTAGTAGCTGGTTCCCTCCGAAGTTTCCCTCAGGATAGCTGGACCCCTTAGCGAGTTCTATCGGGTAAAGCCAATGATTAGAGGCATCGGGGGCGCAACGCCCTCGACCTATTCTCAAACTTTAAATAGGTAGGACGGCGCGGCTGCTTCGTTGTGCCGTACCACAGAATCGAGAGCTCCAAGTGGGCCATTTTTGGAAAGCAGAACTGGCGATGCGGGATGAACCGGAAGCCGGGTTACGGTGCCCAACTGCGCGCTAACCTAGAACCCACAAAGGGCGTTGGTCGATTAAGACAGCAGGACGGTGGTTATGGAAGTCGAAATCCGCTAAGGAGTGTGTAACAACTCACCTGCCGAATCAACTAGCCTCGAAAATAGATGGCGATTAAGCGCGCGACCTACACCCGGCCATCGGGACAAAGGCCAGGCCCCGATGAGTCGGAGGGCGCGGCGGTCGCCGTAAAACCCGGGGCGCGAGCCCAGGCGGAGCGGCCGTCGCTGCAGATCTTGGTGGTAGTAGCAAATATTCAAATGAGAACTTTGAAGGCCGATGAGGGGAAAGGTTCCATGTGAACGGCACTTGCACATGGGTTAGTCAATCCTAAGAGACGGGGGAAGCCCGTCCGACAGCGCGTCCAGCGCAAGCTTCGAAAAGGAATCGGGTTAAAATTCCTGAACCGGGACGCGGGTGTCCGGAGATGTCGGCGGGGGCCTCAGAAAGAGTTATCTTTTCTGTTTAACGGCCCGCCCACCCTGGAAACGGCTCAGCCGGAGGTAGGGTCCGGCGGCCGGAAGAGCATCCCACGTCACGTGGTGTCCAGTGGGCCCCCGGCGGCCCTTGAAAATCTTGAGAACCGAGTGCCGTCCGCGCCCGGTCGTACTCATAACCGCATCAGGTCTCCAAGGTGAACAGCCTCTAGTCAATGGAACAATGTAGGCAAGGGAAGTAGGAAAAATGGATCTGTAACCTCGGGAAAAGGATTGGCTCTGAGGGCTGGGCACGGGGGTCCAAGTCCCGAACCCGTCGACTGCCGGCGCACTGCTCGAGCTGCTCCCGCGGCGAGAGCGGGTCACCGCGTGCCGGCCGGGGGACGGACTGGGAACAGCTCCGTCGGGGGCCTTCCCCGGGCGACGAACAGTCGACTCAGAACTGGTACGAACAAGGGGAATCTGACTGTTTAATTAAAACAAAGCATTGCGATGGTCCCTGCGGATGCTCACGCAATGTGATTTCTGCCCAGTGCTCTGAATGTCAAAGTGAAGAAATTCAACCAAGCGCGGGTAAACGGCGGGAGTAGCTATGACTCTCTTAAGGTGGCCAAATGCCTCGTCATCTAATTAGTCACGCGCATGAATGGATTAACGAGATTCCCACTGTCCCTGTCTACTATCCAGCAAAACCACAGCCAAGGGAACGGGCTTGGCAGAATCAGCGGGGAAAGAAGACCCTGTTGAGCTTGACTCTAGTCCAACTTTGTGAAATGACTTGAGAGGTGTAGGATAAGTGGGAGCTCTCGGGCGAAATTGAAATACCACTACTTTTAACGTTATTTTACTTAATTCGTGAATCGGAGGCGGGGCACGGCCCCTCTTTTTGGACCCAAGGCCGGCCGAACTGGGCGGAAGACATTGTCATGTCGGGAGTTTGGCTGGGGCGGCACATCTGTTAAAAGATAACGCAGGTGTCCTAAGATGAGCTCAACGAGAACAGAAATCTCGTGTGGAATAAAAGGGGAAAAGCTCGTTTGATTCTGATTTCCAGTACGAATACGAACCGCGAAAGCGTGGCCTATTGATCCTTTAGACCTTCGAAATTTAAAGCTAGAGGTGTCAGAAAAGTTACCACAGGATAACTGGCTTGTGGCAGCCAAGCGTTCATAGCGACGTTGCTTTTTGATCCTTCGATGTCGGCTCTTCCTATCATTGTGAAGCAGAATTCACCAAGTGTTGGATTGTTCACCCACCAATAGGGAACGTGAGCTGGGTTTAGACCGTCGTGAGACAGGTTAGTTTTACCCTACTTGGTG	Eukaryota	Archaeplastida	Viridiplantae	Streptophyta	Magnoliopsida	Malvales	Malvaceae	Gossypium	Gossypium hirsutum	Eukaryota;Archaeplastida;Viridiplantae;Streptophyta;Magnoliopsida;Malvales;Malvaceae;Gossypium;Gossypium_hirsutum
GCA_024600755|CM045153.1/40908728-40904190	1	GCA_024600755	3635	4539	CGGAGGAATGCTACCTGGTTGATCCTGCCCGTAGTCATATGCTTGTCTCAAAGATTAAGCCATGCATGTGTAAGTATGAACAAATTCAGACTGTGAAACTGCGAATGGCTCATTAAATCAGTTATAGTTTGTTTGATGGTATTTGCTACTCGGATAACCGTAGTAATTCTAGAGCTAATACGTGCAACAAACCCTGACTTCTGGAAGGGATGCATTTATTAGATAAAAGGTCGACGCGGGCTTTGCCCGTTGCTCTGATGATTCATGATAACTCGACGGATCGCACGGCCTTTGTGCCGGCGACGCATCATTCAAATTTCTGCCCTATCAACTTTCAATGGTAGGATAGTGGCCTACTATGGTGGTGACGGGTGACGGAGAATTAGGGTTTGATTACGGAGAGGGAGCCTGAGAAACGGCTACCACATCCAAGGAAGGCAGCAGGCACGCAAATTACCCAATCCTGACACGGAGAGGTAGTGACAATAAATAACAATACCGGGCTCTATGAGTCTGGTAATTGGAATGAGTACAATCTAAATCCCTTAACGAGGATCCATTGGAGGGCAAGTCTGGTGCCAGCAGCTGCGGTAATTCCAGCTCCAATAGCGTATATTTAAGTTGTTGCAGTTAAAAAGCTCGTAGTTGGACTTAGGGGTGGGTCGGCCGGTCCGCCTCACGGTGAGCACCGGTCTGCTCGTCCCTACTGCCGGCGATGCGCTCCTGGCCTTAATTGGCCAGGTCGTCCTCCGGCGCTGTTACTTTGAAGAAATTAGAGTGCTCAAAGCAGGCCTACGCTTGTATACATTACCATGGGATAACATCATAGGATTTCGATCCTATTGTGTTGGCCTTCGGGATCGGAGTAATGATTAACAGGGATTGTCGGGGGCATGCGTATTTCATAGTCAGAGGTGAAATTCTTGGATTTATGAAAGACAGACAACTGCGAAAGCATTTGCCAAGGATGTTTTCATTAATCAAGAACAAAAGTTGGGGGCTCGAAGACGATCAGATACCGTCCTAGTCTCAACCATAAACGATGCCGACCAGGGATCGGCGGATGTTGCTTTTAGGACTCCGCCGGCACCTTATGAGAAATCAAAGTCCTTGGGTTCCGGGGGGAGTATGGTCGCAAGGCTGAAACTTAAAGGAATTGACGGAAGGGCACCACCAGGAGTGGAGCCTGCGGCTTAATTTGACTCAACACGGGGAAACTTACCAGGTCTAGACATAGTAAGGATTGACAGACTGAGAGCTCTTTCTTGATACTATGGGTGGTGGTGCATGGCCGTTCTTAGTTGGTGGAGCGATTTGTCTGGTTAATTCCGTTAATGAACGAGACCTCAGCCTACTAGCTAGCTACACGGAGGTGATCCTCTGTGGCTAGCTTCTTAAAAGGACTATGGCCTTTTAGGCTAAGGAAGTTTGAGGCAAGAACAGGTCTGTGATGCCCTTAGATGTTCTGGGCTGTACGCGCGCTACACTGATGTATTCAACGAGTCTATAGCCTTGGCCGACAGGCCTGGGTAATCTTTGAAATTTCATCGTGATGAGGATAGATCATTGCAATTGTTGGTCTTCAACGAGGAATTCCTAGTAAGCGCGAGTCATCAGCTCGCGTTGACTACGTCCCTGCCCTTTGTACACACCGCCCGTCGCTTCTACCGATTGAATGGTCCGGTGAAGTGTTCGGATCGCGGTGATGTAGGCGGTTCGCTGCCCGCGACGTCGTGAGAAGTCCACTGAACCTTATCATTTAGAGGAAGGAGAAGTCGTAACAAGGTTTCCTTAAGTGAACCTGCGGAAGGATCATTGTCGAAACCTGCCTAGCAGAACGACCCGCGAACGCGTTGCAAACAACACTGGAGGTGGTGCGGGTGCATCCTCGCCTCTCGCCACCCCCGTGTCTCGGAGCGGCCAGTCTCGTCGTCCCTTTGCCCGTCGGGTGGGGTGAGATGCCGGGATCAACCTATTCCAGGCAAAACGAACAAACCCCCGGCACGAATCGCGCCGAGGAATCGAAACGAAAGAATGGGCACGTCTTCTATCGCCGTACCGTTCGCGGTGTCGATGCTTCAGTGATGTTGTTCTCTTGTCGCAAAATATACAGAACGACTCTCGGCAACGGATATCTCGGCTCTCGCATCGATGAAGAACATAGCGAAATGCGATACTTGGTGTGAATTGCAGAATCCCGTGAACCATCGAGTCTTTGAACGCAAGTTGCGCCCCAAGCCATTAGGCCGAGGGCACGTCTGCCTGGGTGTCACGTATCGTCGCCCCCATCCAACCATGAGCCCTCGAGCCTCGGTTGGACCGCGGGCAGAAATTGGCCTCCCGTTCGCTCACAGCCAGCGGTTGGTCTAAATTTGAGTCCTCGACGACATCATCGTCGTGACGATCGGTGGTAATGCTGCAAGCAACCTCGTTCAGATTCGTGCGCGTCCGTCGATCGAGACCTTTGAACCCTTTCGGCATCGCAAGGACGGTGCTCGCATCGCGAGGCGGGATTACCCGCTGAGTTTAAGCATATCAATAAGTGGAGGAAAAGAAATTTACCAAGATTCCCCTAGTAACAGCGAGCGAACCAGGAAAAGCCCAGCTTGAGAATCGGTCACCATCGGCGTCCGAATTGTAGTCTGGAGAAGCGTCCTCAGCGGCGGACCGGGCCCTAGTCCCTTGGAAAGGGGCGCCGGAGAGGGTGAGAGCCCCGTTGTCCCTGGACCCTGTCGCACCAAGAGGCGCTGTCTACGAGTCGGGTTGTTTGGGAATGCAGCCCTAATCGGGCGGTAAATTCCGTCCAAGGCTAAATACGGGTGAGAGAAAGATGAAAAGGACTTTGAAAAGAGAGTCAAAGAGTGCTTGAAATTGTCGGTAGGGAAGCAGATGGGGGCCAGTGATGTGCCCCGGTCGAATGTGGAACGGCGAGAGCCGGTCCACCGATCGGCTTAGGGCGTGGACCGACGCGGGTAGTGGCGGTGGCCGAAGCTCGGGCCTTTGATACGCCCGTGGAGACGTTGTCGCCTCGATCGTGGGATTCAGCACGCACCGCCTCGGCGTGCTTCAGTACCTGCGTGCTCCGGGCGTCGGCCTGCGGGCTCTCCATTCGGCCCGTCTTGAAACACGGACCAAGGAGTCTGACATGTGTGCGAGTCAACGGGCTAGAAAACCCGTAAGGCGCAAGGAAGCTGATTGGCGGAATCCCTCGCGGGTGCACCGCCGATCGACCTTGATCTTCTGAGAAGGGTTCGAGTGAGAGCATGCCTATTGGGACCCGAAAGATGGTGAACTATGCCTGAGCGGGGCGAAGCCAGAGGAAACTCTGGTAGAGGCCCGCAGCGATACTGACGTGCAAATCGTTCGTCTGACTTGGGTATAGGGGCGAAAGACTAATCCAACCGTCTAGTAGCTGGTTCCCTCCGAAGTTTCCCTCAGGATAGCTGGAGCCCTTAGCGAGTTCTATCGGGTAAAGCCAATGATTAGAGGCATCGGGGGTGCAACGCCCTCGACCTATTCTCAAACTTTAAATAGGTAGGACGGCGCGGCTGCTTCGTTGAGCCGCGCCACGGAATCTAGAGCTCCAAGTGAGCCATTTTTGGTAAGCAGAAATGGCGATGCGGGATGAACCGGAAGCCGGGTTACGGTGCCCAACTGCGCGCTAACCTAGAACCCACAAAGGGCGTTGGTCGATTAAGACAGCAGGATGGTGGTCATGGAAGTGGATGGCGCTAAAGCGCGCGACCTATACCCGGCCATCGGGGCAAGGGCCAGGCCCCGATGAGAAGGAGGGCACGGCGGTCACTGCAAAACCCGGGGCGTGAGCCCAGACAGAGCGGCCGTCGGTGCAGATCTTGGTGGTAGTAGCAAATATTCAAATGGGAACTTTGAAGGCCGATGAGGGGAAAGGTTCCATGTGAACGGCACTTGCACATGGGTTAGTCGATCCTAAGAGACGAGGGAAGCCCGTCCGACAGCGCGTCCAGCTCGAGCTTCGAAAGGGAATCGGGTTAAAATTCTTGAATCGGGACGCGGCGGCTGACGGCAACGTTAGGGAGTCCGGAGACGTCGGCGGGGGCCTCGGGAAGAGTTATCTTTTCTGTTTAACGGCCTGCGTACCCTGGAAACGGCTCAGCCGAAGGTAGGGTCCAGCGGCCGGAAGAGCACCGCACGTTGCGTGGTGTCCGGTGCGCCCCTGGCTGGCCTTGAAAATCTGGAGGACCGAGTGCCGTCCGCGCCCAGTCGTACTCATAACCGCATCAGGTCTCCAAGGTGAACAGCCTCTAGTCAATGGAACAATGTAGGCAAGGGAAGTCGGCAAAATGGATCTGTAACCTCGGGAAAAGGATTGGCTCTAAGGGCTGGGCACGGGGGTCCAAGTCTCGAACCCGTTGGCTGCCGACGCACTGCTCGAGCTGCTCCGGCGGTGAGAGCGGGTCGCCGCGTGCCTGCCGGGGGATGAACTGGGAACGGCTCCCTCGGGGGCCTTCCTTGGGCGACAAACAGTCGACTCAGAACTGGTACAGACAAGGGGAATCC	Eukaryota	Archaeplastida	Viridiplantae	Streptophyta	Magnoliopsida	Malvales	Malvaceae	Gossypium	Gossypium hirsutum	Eukaryota;Archaeplastida;Viridiplantae;Streptophyta;Magnoliopsida;Malvales;Malvaceae;Gossypium;Gossypium_hirsutum
GCA_024606205|JAMXIG010000010.1/1570-7206	1	GCA_024606205	2963890	5637	TGGTGAACGATTGTTACCTGGTTGATTCTGCCAGTAGTCATATGCTTGTCTCAAAGATTAAGCCATGCATGTCTAAGTATAAGCAATTATACCGTGAAACTGCGAATGGCTCATTAAATCAGTTATCGTTTATTTGATAATACCTTACTACTTGGATAACCGTGGTAATTCTAGAGCTAATACATGCTGAAAATCCCGACTTCGGAAGGGATGTGTTTATTAGATAAAAAACCAATGCCCTTCGGGGCTTTTTGGTGATTCATGATAACTTTACGGATCGCATAGCCTTGCGCTGGCGACGGTTCATTCAAATTTCTGCCCTATCAACTTTCGATGGTAAGGTATTGGCTTACCATGGTTTCAACGGGTAACGGGGAATTAGGGTTCGATTCCGGAGAGGGAGCCTGAGAAACGGCTACCACATCCAAGGAAGGCAGCAGGCGCGCAAATTACCCAATCCCGACACGGGGAGGTAGTGACAATAAATACTGATACAGGGCTCTTTTGGGTCTTGTAATTGGAATGAGTACAATTTAAACCTCTTAACGAGGAACAATTGGAGGGCAAGTCTGGTGCCAGCAGCCGCGGTAATTCCAGCTCCAATAGCGTATATTAAAGTTGTTGCAGTTAAAAAGCTCGTAGTTGAAACTTGGGCCTGGCTGGCGGGTCCGCCTCACCGCGTGCACTCGTCCGGCCGGGCCTTCCTTCTGAAGAACCTCATGCCCTTCACTGGGCGTGCTGGGGAATCAGGACTTTTACTTTGAAAAAATTAGAGTGTTCAAAGCAGGCCTTTGCTCGAATACGTTAGCATGGAATAATAAAATAGGGCGTGCGTTTCTATTTTGTTGGTTTCTAGAGACGCCGCAATGATTAACAGGAACAGTCGGGGGCATCAGTATTCAGTTGTCAGAGGTGAAATTCTTGGATTTACTGAAGACTAACTACTGCGAAAGCATTTGCCAAGGATGTTTTCATTAATCAGTGAACGAAAGTTAGGGGATCGAAGACGATCAGATACCGTCGTAGTCTTAACCGTAAACTATGCCGACTAGGGATCGGGCGATGTTCTTTTTCTGACTCGCTCGGCACCTTACGAGAAATCAAAGTTTTTGGGTTCTGGGGGGATTATGGTCGCAAGGCTGAAACTTAAAGAAATTGACGGAAGGTCACCACCAGGCGTGGAGCCTGCGGCTTAATTTGACTCAACACGGGGAAACTCACCAGGTCCAGATGAAATAAGGATTGACAGATTGAGAGCTCTTTCTTGATTTTTCAGGTGGTGGTGCATGGCCGTTCTTAGTTCGTGGGGTGACTTGTCTGCTTAATTGCGATAACGAGCGAGACCTTACTCTGCTAAATAGCCAGGCTAACTTTGGTTGGTCGCCGGCTTCTTAGAGAGACTATCAACTCAAGTTGATGGAAGTTTGAGGCAATAACAGGTCTGTGATGCCCTTAGATGTTCTGGGCCGCACGCGCGCTACACTGACAGAGCCAACGAGTTCTTTTCCTTGTTCGAAAGAATTGGGTAATCTTGTTAAACTCTGTCGTGCTGGGGATAAAGCATTGCAATTATTGCTTTTCAACGAGGAATGCCTAGTAAGCGCGTGTCATCAGCATGCGTTGATTACGTCCCTGACCTTTGTACACACCGCCCGTCGCTACTACCGATTGAATGGCTCAGTGAGGCCTTCGGACTGGCTCGAGGAGGTTGGCAACGACCACCTCAAGCCGGAAAGTTCGTCAAACTCGGTCATTTAGAGGAAGTAAAAGTCGTAACAAGGTCTCCGTAGGTGAACCTGCGGAGGGATCATTACACAAATATGAAGGCGGGCTGGAACCTCTCGGGGTTACAGCCTTGCTGAATTATTCACCCTTGTCTTTTGCGTACTTCTTGTTTCCTTGGTGGGTTCGCCCACCACTAGGACAAACATAAACCTTTTGTAATTGCAATCAGCGTCAGTAACAAATTAATAATTACAACTTTCAACAACGGATCTCTTGGTTCTGGCATCGATGAAGAACGCAGCGAAATGCGATAAGTAGTGTGAATTGCAGAATTCAGTGAATCATCGAATCTTTGAACGCACATTGCGCCCTTTGGTATTCCAAAGGGCATGCCTGTTCGAGCGTCATTTGTACCCTCAAGCTTTGCTTGGTGTTGGGCGTCTTGTCTCTAGCTTTGCTGGAGACTCGCCTTAAAGTAATTGGCAGCCGGCCTACTGGTTTCGGAGCGCAGCACAAGTCGCACTCTCTATCAGCAAAGGTCTAGCATCCATTAAGCCTTTTTTTCAACTTTTGACCTCGGATCAGGTAGGGATACCCGCTGAACTTAAGCATATCAATAAGCGGAGGAAAAGAAACCAACAGGGATTGCCCTAGTAACGGCGAGTGAAGCGGCAACAGCTCAAATTTGAAATCTGGCTCTTTTAGAGTCCGAGTTGTAATTTGCAGAGGGCGCTTTGGCTTTGGCAGCGGTCCAAGTTCCTTGGAACAGGACGTCACAGAGGGTGAGAATCCCGTACGTGGTCGCTGGCTATTGCCGTGTAAAGCCCCTTCGACGAGTCGAGTTGTTTGGGAATGCAGCTCTAAATGGGAGGTACATTTCTTCTAAAGCTAAATATTGGCCAGAGACCGATAGCGCACAAGTAGAGTGATCGAAAGATGAAAAGCACTTTGGAAAGAGAGTCAAACAGCACGTGAAATTGTTGAAAGGGAAGCGCTTGCAGCCAGACTTGCTTACAGTTGCTCATCCGGGTTTCTACCCGGTGCACTCTTCTGTAGGCAGGCCAGCATCAGTTTGGGCGGTAGGATAAAGGTCTCTGTCACGTACCTCCTTTCGGGGAGGCCTTATAGGGGAGACGACATACTACCAGCCTGGACTGAGGTCCGCGCATCTGCTAGGATGCTGGCGTAATGGCTGTAAGCGGCCCGTCTTGAAACACGGACCAAGGAGTCTAACATCTATGCGAGTGTTTGGGTGTCAAGCCCGAGCGCGTAATGAAAGTGAACGGAGGTGGGAACCCGCAAGGGTGCACCATCGACCGATCCTGATGTCTTCGGAAGGATTTGAGTAAGAGCATGGCTGTTGGGACCCGAAAGATGGTGAACTATGCTTGAATAGGGTGAAGCCAGAGGAAACTCTGGTGGAGGCTCGCAGCGGTTCTGACGTGCAAATCGATCGTCAAATTTGGGCATAGGGGCGAAAGACTAATCGAACTATCTAGTAGCTGGTTCCTGCCGAAGTTTCCCTCAGGATAGCAGTAACGTATTCAGTTTTATGAGGTAAAGCGAATGATTAGAGGCCTGGGGGTTGAAACAACCTTCACCTATTCTCAAACTTTAAATATGTAAGAAGTCCTTGTTACTTAATTGAACGTGGACAGTTGAATGAAACGTTATTAGTGGGCCATTTTTGGTAAGCAGAACTGGCGATGCGGGATGAACCGAACGAGGGGTTAAAGTGCCGGAATATACGCTCATCAGACACCACAAAAGGTGTTGGTTCATCTAGACAGCAGGACGGTGGCCATGGAAGTCGGAATCCGCTAAGGAGTGTGTAACAACTCACCTGCCGAATGAACTAGCCCTGAAAATGGATGGCGCTCAAGCGTGTTACTTATACCCCTCCGCTGGGGCAAAATTTACGCCCCAGCGAGTAGGCAGGCGTGGAGGTCCGTGACGAAGCCTTGGGGGTGACCCCGGGTCGAACGGCCTCTAGTGCAGATCTTGGTGGTAGTAGCAAATACTCAAATGAGAACTTTGAGGACTGAAGTGGGGAAAGGTTCCGTGTGAACAGCAGTTGGACACGGGTCAATCGATCCTAAGAGATAGGGTAATTCCGTTTTAATGTAGGCGCTTGCGCCTCGCCCTCGAAAGGGAAGCCGGTTAAAATTCCGGCATCTGGATGTGGATTCTCCGCGGCAACGCAACTGAGAGCGGAGACGTTGGCGGGAGCCCCAAGAAGAGTTCTCTTTTCTTCTTAACAGTCTGTCACCCTGAAATCGGTTTGTCCGGAGCTAGGGTTCAATGGCTGGAAGAGCGCTGCACTTTTGCGGCGTTTGGTGCGCTCCCGACGACCCTTGAAAATCCGCTTGAAGAAATAGTTTTCACGCCAGGTCGTACTCATAACCGCAGCAGGTCTCCAAGGTGAACAGCCTCTAGTTGATAGAACAATGTAGATAAGGGAAGTCGGCAAAATAGATCCGTAACTTCGGGAAAAGGATTGGCTCTAAGGGTTGGGTACGTTGGGCCTTGGGGAGAAGCCTCTGGCGCAGAAGGGCACTAACCGCAAGGTGGGCGCCTTTCAGCGCTGGGGTGCAGACACCCTTGGCAGGCTTCGGCCGTCCGGCGTACGTTTAACAACCAACTTAGAACTGGTACGGACAAGGGGAATCTGACTGTCTAATTAAAACATAGCATTGCGATGGCCAGAAAGTGGTGTTGACGCAATGTGATTTCTGCCCAGTGCTCTGAATGTCAAAGCGAAGAGATTCGACCAAGCGCGGGTAAACGGCGGGAGTAACTATGACTCTCTTAAGGTAGCCAAATGCCTCGTCATCTAATTAGTGACGCGCATGAATGGATTAACGAGATTCCCACTGTCCCTATCTACTATCTAGCGAAACCACAGCCAAGGGAACGGGCTTGGCCAAATCAGCGGGGAAAGAAGACCCTGTTGAGCTTGACTCTAATTTGACATTGTGAAAAGACATAGGGGGTGTAGGATAGGTGGGAGCTTCGGCGCCAGTGAAATACCACTACCCTTATTGTTTTTTTACTTATTCGATGAAGCGGAGCTGGGTTTTACCGCCCAACTTCTAGTATCAAGGTCCTTCGTGGGCCGATCCGGGTTGAAGACATTGTCAGGTGGGGAGTTTGGCTGGGGCGGCACATCTGTTAAACCATAACGCAGGTGTCCTAAGGGGGACTCATGAAGAACAGAAATCTTCAGTAGAGCAAAAGGGCAAAAGTCCCCTTGATTTTGATTTTCAGTGTGAATACAAACCATGAAAGTGTGGCCTATCGATCCTTTAGAGTTCCTCGAAATGTGAGGCTAGAGGTGCCAGAAAAGTTACCACAGGGATAACTGGCTTGTGGCAGCCAAGCGTTCATAGCGACGTTGCTTTTTGATCCTTCGATGTCGGCTCTTCCTATCATACCGAAGCAGAATTCGGTAAGCGTTGGATTGTTCACCCACTAATAGGGAACGTGAGCTGGGTTTAGACCGTCGTGAGACAGGTTAGTTTTACCCTACTGATGACCTTGCCCCAATGGTAATACCGCTTAGTACGAGAGGAACCGCGGTTTCAGATAATTGGTTTTTGCGGCTGTCTGACCAGGCATTGCCGCGAAGCTACCATCTGCTGGATTATGGCTGAACGCCTCTAAGTCAGAATCCATGCCAGAACGGGGTGATTTCCGCCTGCACCAGTCGGATACGAATAGGCCTTTGGCCCAGAACCTTACCAGGCCGGCGTTGGCAGTCTCATTGAAGTTGAGGCTGTTCGCCGGCGTATTGCAATTGTACAGTGCGCAGGATTGAATCCTTTGCAGACGACTTAGTTGTCTAGCCGGGTCGTGTAAGTAGTCGAGTAGCCTTGTTGTTACGAGCTATTGAGCGTAAGCCCGTCGCTAGCT	Eukaryota	Opisthokonta	Fungi	Ascomycota	Dothideomycetes	Pleosporales	Pleosporaceae	Alternaria	Alternaria sp. SPS-2	Eukaryota;Opisthokonta;Fungi;Ascomycota;Dothideomycetes;Pleosporales;Pleosporaceae;Alternaria;Alternaria_sp._SPS-2
GCA_024610245|JAIHNE010000018.1/7021-1060	1	GCA_024610245	497109	5962	CAAGATAGTTATCTGGTTGATCCTGCCAGTAGTCATATGCTTGTCTCAAAGATTAAGCCATGCATGTCTAAGTATAAGCAATTATACAGTGAAACTGCGAATGGCTCATTAAATCAGTTATCGTTTATTTGATAGTACCTTACTACTTGGATAACCGTGGTAATTCTAGAGCTAATACATGCTTAAAATCCCGACTGTTTGGAAGGGATGTATTTATTAGATAAAAAATCAATGCCTTCGGGCTCTTTGATGATTCATAATAACTTTTCGAATCGCATGGCCTTGTGCTGGCGATGGTTCATTCAAATTTCTGCCCTATCAACTTTCGATGGTAGGATAGTGGCCTACCATGGTTTCAACGGGTAACGGGGAATTAGGGTTCGATTCCGGAGAGGGAGCCTGAGAAACGGCTACCACATCCAAGGAAGGCAGCAGGCGCGCAAATTACCCAATCCCGACACGGGGAGGTAGTGACAATAAATAACGATACAGGGCCCTTTTGGGTCTTGTAATTGGAATGAGTACAATGTAAATACCTTAACGAGGAACAATTGGAGGGCAAGTCTGGTGCCAGCAGCCGCGGTAATTCCAGCTCCAAAAGCGTATATTAAAGTTGTTGCAGTTAAAAAGCTCGTAGTTGAACCTTGGGCTTGGTTAGCCGGTCCATCTTCATGATGCGTACTGGACCTAACCGAGCCTTTCCTTCTGGCTAGCTCTTGTAGCGAACCAGGACTTTTACTTTGAAAAAATTAGAGTGTTCAAAGCAGGCCTTTGCTCGAATATATTAGCATGGAATAATAGAATAGGACGTTATGGTTCTATTTTGTTGGTTTCTAGGACCATCGTAATGATTAATAGGGACGGTCGGGGGTATCAGTATTCAGTTGTCAGAGGTGAAATTCTTGGATTTACTGAAGACTAACTACTGCGAAAGCATTTACCAAGGACGTTTTCATTAATCAAGAACGAAAGTTAGGGGATCGAAGATGATCAGATACCGTCGTAGTCTTAACCATAAACTATGCCGACTAGGGATCGGTTGTCGTTCTTTTATTGACGCAATCGGCACCTTACGAGAAATCAAAGTCTTTGGGTTCTGGGGGGAGTATGGTCGCAAGGCTGAAACTTAAAGGAATTGACGGAAGGGCACCACCAGGAGTGGAGCCTGCGGCTTAATTTGACTCAACACGGGGAAACTCACCAGGTCCAGACACAATAAGGATTGACAGATTGAGAGCTCTTTCTTGATTTTGTGGGTGGTGGTGCATGGCCGTTCTTAGTTGGTGGAGTGATTTGTCTGCTTAATTGCGATAACGAACGAGACCTTAACCTACTAAATAGTGCTGCTAGCATTTGCTGGTATAGACACTTCTTAGAGGGACTATCGATTTCAAGTCGATGGAAGTTTGAGGCAATAACAGGTCTGTGATGCCCTTAGACGTTCTGGGCCGCACGCGCGCTACACTGACGGAGCCAGCGAGTATAAACCTTGGCCGAGAGGTCTGGGAAATCTTGTGAAACTCCGTCGTGCTGGGGATAGAGCATTGTAATTATTGCTCTTCAACGAGGAATTCCTAGTAAGCGCAAGTCATCAGCTTGCGTTGATTACGTCCCTGCCCTTTGTACACACCGCCCGTCGCTACTACCGATTGAATGGCTTAGTGAGGCTTCCGGATTGGTTTAGAGAAGGGGGCAACTCCATCTTGGAACTGAGAAGCTAGTCAAACTTGGTCATTTAGAGGAAGTAAAAGTCGTAACAAGGTTTCCGTAGGTGAACCTGCGGAAGGATCATTACAGAATTTAAGTGCTTAATTGCATTTTTACACATGTGTTTTTCTTTTTTAAAACTTACTTTGGTAGTGCTATTAATTTAGTCGCTGCCAGAGATTAAACTTAAAACAAATTTTTATTTTAATTGTCAAATAAGATTATATAATAGTCAAAACTTTCAACAACGGATCTCTTGGTTCTCGCATCGATGAAGAACGCAGCGAAATGCGATAAGTAATATGAATTGCAGATATTCGTGAATCATCGAATCTTTGAACGCACATTGCGCCCTCTGGTATTCCAGAGGGCATGCCTGTTTGAGCGTCATTTCTCCCTCATACCTTCGGGTTTGGTGTTGAGCAATACGCAGAGTTTGCTTGAAAGAAAGTAGGAGTATAACTAATGGATAGGTATAACCACTCATTGGACAACTCCAAAATTTTTCCAAATTCGACCTCAAATCAGGTAGGACTACCCGCTGAACTTAAGCATATCAATAAGCGGAGGAAAAGAAACCAACAGGGATTGCCTCAGTAGCGGCGAGTGAAGCGGCAAAAGCTCAAATTTGAAATCTAGCACTTTCAGTGTTCGAGTTGTAATTTGAAGAAGGTATCTTTGGGTCTGGCTCTTGTCTATGTTTCTTGGAACAGAACGTCACAGAGGGTGAGAATCCCGTGCGATGAGATGTCCCAGACCTATGTAAAGTTCCTTCGAAGAGTCGAGTTGTTTGGGAATGCAGCTCTAAGTGGGTGGTAAATTCCATCTAAAGCTAAATATTGGCGAGAGACCGATAGCGAACAAGTACAGTGATGGAAAGATGAAAAGAACTTTGAAAAGAGAGTGAAAAAGTACGTGAAATTGTTGAAAGGGAAGGGCTTGAGATCAGACTTGGTATTTTATATGTTATTCTTTCGGGGGTAGCCTCTATTTTTTATCGGGCCAGCATCAGTTTGAGCGGTAGGATAATTGCAAAGAAATGTGGCTCTACTTCGGTCGAGTGTTATAGTCTTTGTCGATACTGCCAGCTTAGACTGAGGACTGCGGCTTCGGCCTAGGATGTTGGCATAATGATCTTAAGTCGCCCGTCTTGAAACACGGACCAAGGAGTCTAACGTCTATGCGAGTGTTTGGGTGTAAAACCCGTACGCGTAATGAAAGTGAACGTAGGTAGGACCTCTTTTGAGTGCACTATCGACCGATCCTGATGTCTTCGGATGGATTTGAGTAAGAGCATAGCTGTTGGGACCCGAAAGATGGTGAACTATGCCTGAATAGGGTGAAGCCAGAGGAAACTCTGGTGGAGGCTCGTAGCGGTTCTGACGTGCAAATCGATCGTCGAATTTGGGTATAGGGGCGAAAGACTAATCGAACCATCTAGTAGCTGGTTCCTGCCGAAGTTTCCCTCAGGATAGCAGAAGCTCGTATCAGTTTTATGAGGTAAAGCGAATGATTAGAAGTCTTGGGGTTGAAATGACCTTAACTTATTCTCAAACTTTAAATATGTAAGAAGTCCTTGTTGCTTAATTGAACGTGGACATATGAATGAAGAGCTTTTAGTGGGCCATTTTTGGTAAGCAGAACTGGCGATGCGGGATGAACCGAACGTGAAGTTAAAGTGCCGGAATACACGCTCATCAGACACCACAAAAGGTGTTAGTTCATCTAGACAGCCGGACGGTGGCCATGGAAGTCGGAATCCGCTAAGGAGTGTGTAACAACTCACCGGCCGAATGAACTAGCCCTGAAAATGGATGGCGCTCAAGCGTGTTACTTATACTTCACCGTGAGAGGTTAATATGATGCCCTCACGAGTAGGCAGGCGTGGAGGTCAGTGAAGAAGCCTTTGCTGTAAAGCTGGGTCGAACGGCCTCTAGTGCAGATCTTGGTGGTAGTAGCAAATATTCAAATGAGAACTTTGAAGACTGAAGTGGGGAAAGGTTCCATGTCAACAGCAGTTGGACATGGGTTAGTCGATCCTAAGAGATGGGGAAGCTCCGTTTCAATGTGCTTGATTTTTCAAGCCAACCATCGAAAGGGAATCCGGTTAAAATTCCGGAACTTGGATATGGATTCTTCACGGTAACGTAACTGAATGTGGAGACGTCGGCGTGAGCCCTAGGAGGAGTTATCTTTTCTTCTTAACAGCTTATCACCCTGGAATTGGTTTATCCGGAGATGGGGTCTTATGGCTGGAAGAGCGTAGTAATTTTGCTACGTCTGGTGCGCTTACGACGGTCCTTGAAAATCCACAGGAAGGAATAGTTTTCATGCCAAGTCGTACTCATAACCGCAGCAGGTCTCCAAGGTTAACAGCCTCTAGTTGATAGAATAATGTAGATAAGGGAAGTCGGCAAAATAGATCCGTAACTTCGGGATAAGGATTGGCTCTAAGGATCGGGTGTTTTGGGTCTTGTGTAGACGTAGTGGTGACTAGTGGCGGACTGCTTCACGGCGGACTGCTATTGGATGCTGTTATAGACATGCTTGATAGGTATTTATATCGTCCGGAGCACGCTTAACGATCAACTTAGAACTGGTACGGACAAGGGGAATCTGACTGTCTAATTAAAACATAGCATTGTGATGGTCAGAAAGTGATGTTGACACAATGTGATTTCTGCCCAGTGCTCTGAATGTCAAAGTGAAGAAATTCAACCAAGCGCGGGTAAACGGCGGGAGTAACTATGACTCTCAACCTTTAAGGGAGGCAAAAGTAGGAATATGAATAGTTAGAAATAACTAATTGTATTTTTGACCTGCTAGTCGATCTAACTATATTTGTGCTGTGGGTAGTTAGCGGCGACATAACCTGGTACGGGGAAGGCCTGAAAGCAGATTGCATTTTGGAATAGAATTTATTCTTGCAGGAATGTAGGTTGTATGAGGTTAATCCCGTGGCGAGTCTTTAGAGTGTGAACTCTTCTAGACCGTCGTAGAGCACGGAAAGGTATGGGCTGACTCAATGAGTTGGCTTAAGGTACGTGCCGTCCCACACGATAATAAAGTGTGCAGAGTAGAATAGTTCCCACAGAACGAAGCTACTTCTGGGAAATTACTTATGTGATTTCTGGGTTTAAATGCTTAAGGTAGCCAAATGCCTCGTCATCTAATTAGTGACGCGCATGAATGGATTAACGAGATTCCCACTGTCCCTATCTACTATCTAGCGAAACCACAGCCAAGGGAACGGGCTTGGCAGAATCAGCGGGGAAAGAAGACCCTGTTGAGCTTGACTCTAGTTTGACATTGTGAAAAGACATGGAGGGTGTAGAATAAGTGGGAGCTTCGGCGCCGGTGAAATACCACTACCTCTATAGTTTTTTTACTTATTCAATGAAGCGGAGCTGGAGGTCAAACTCCACGTTCTAGCATTAAGGCCTTTTGGCTGATCCGGGTTGAAGACATTGTCAGGTGGGGAGTTTGGCTGGGGCGGCACATCTGTTAAACGATAACGCAGGTGTCCTAAGGGGGACTCATGGAGAACAGAAATCTCCAGTAGAACAAAAGGGTAAAAGTCCCCTTGATTTTGATTTTCAGTGTGAATACAAACCATGAAAGTGTGGCCTATCGATCCTTTAGTCCCTCGGAATTTGAGGCTAGAGGTGCCAGAAAAGTTACCACAGGGATAACTGGCTTGTGGCAGTCAAGCGTTCATAGCGACATTGCTTTTTGATTCTTCGATGTCGGCTCTTCCTATCATACCGAAGCAGAATTCGGTAAGCGTTGGATTGTTCACCCACTAATAGGGAACGTGAGCTGGGTTTAGACCGTCGTGAGACAGGTTAGTTTTACCCTACTGATGAATGTTATCGCAATAGTAATTGAACTTAGTACGAGAGGAACCGTTCATTCAGATAATTGGTTTTTGCGGCTGTCTGATCAGGCAACGCCGCGAAGCTACCATCTGCTGGATTATGGCTGAACGCCTCTAAGTCAGAATCCATGCTAGAAAGCGATGATTTTTGCCCTGCACATTTTAGATGGATAAGAATAAGACTTTTGTCGCTAGACCATAGCAGGCTGGCAACGGTGCACTTAGCGGAAAGGCTTTGTGTGCTTGCCGGCGAATAGCAATGTCAACATGCGCGGGGATAAATCCTTTGTATACGACTTAGATGTACAACGGAGTATTGTAAGCAGTAGAGTAGCCTTGTTGTTACGATCTGCTGAGATTAAGCTTCAGTTGTCTGAT	Eukaryota	Opisthokonta	Fungi	Ascomycota	Saccharomycetes	Saccharomycetales	Debaryomycetaceae	Candida	Candida pseudojiufengensis	Eukaryota;Opisthokonta;Fungi;Ascomycota;Saccharomycetes;Saccharomycetales;Debaryomycetaceae;Candida;Candida_pseudojiufengensis
GCA_024610255|JAIHNF010000004.1/333547-339114	1	GCA_024610255	497108	5568	AGTTATCTGGTTGATCCTGCCAGTAGTCATATGCTTGTCTCAAAGATTAAGCCATGCATGTCTAAGTATAAGCAATTATACAGTGAAACTGCGAATGGCTCATTAAATCAGTTATCGTTTATTTGATAGTACCTTACTACTTGGATAACCGTGGTAATTCTAGAGCTAATACATGCTTAAAATCCCGACTGTTTGGAAGGGATGTATTTATTAGATAAAAAATCAATGCCTTCGGGCTCTTTGATGATTCATAATAACTTTTCGAATCGCATGGCCTTGTGCTGGCGATGGTTCATTCAAATTTCTGCCCTATCAACTTTCGATGGTAGGATAGTGGCCTACCATGGTTTCAACGGGTAACGGGGAATTAGGGTTCGATTCCGGAGAGGGAGCCTGAGAAACGGCTACCACATCCAAGGAAGGCAGCAGGCGCGCAAATTACCCAATCCCGACACGGGGAGGTAGTGACAATAAATAACGATACAGGGCCCTTTTGGGTCTTGTAATTGGAATGAGTACAATGTAAATACCTTAACGAGGAACAATTGGAGGGCAAGTCTGGTGCCAGCAGCCGCGGTAATTCCAGCTCCAAAAGCGTATATTAAAGTTGTTGCAGTTAAAAAGCTCGTAGTTGAACCTTGGGCTTGGTTAGCCGGTCCATCTTCATGATGCGTACTGGACCTAACCGAGCCTTTCCTTCTGGCTAGCTCTTGTAGCGAACCAGGACTTTTACTTTGAAAAAATTAGAGTGTTCAAAGCAGGCCTTTGCTCGAATATATTAGCATGGAATAATAGAATAGGACGTTATGGTTCTATTTTGTTGGTTTCTAGGACCATCGTAATGATTAATAGGGACGGTCGGGGGTATCAGTATTCAGTTGTCAGAGGTGAAATTCTTGGATTTACTGAAGACTAACTACTGCGAAAGCATTTACCAAGGACGTTTTCATTAATCAAGAACGAAAGTTAGGGGATCGAAGATGATCAGATACCGTCGTAGTCTTAACCATAAACTATGCCGACTAGGGATCGGTTGTCGTTCTTTTATTGACGCAATCGGCACCTTACGAGAAATCAAAGTCTTTGGGTTCTGGGGGGAGTATGGTCGCAAGGCTGAAACTTAAAGGAATTGACGGAAGGGCACCACCAGGAGTGGAGCCTGCGGCTTAATTTGACTCAACACGGGGAAACTCACCAGGTCCAGACACAATAAGGATTGACAGATTGAGAGCTCTTTCTTGATTTTGTGGGTGGTGGTGCATGGCCGTTCTTAGTTGGTGGAGTGATTTGTCTGCTTAATTGCGATAACGAACGAGACCTTAACCTACTAAATAGTGCTGCTAGCATTTGCTGGTATAGACACTTCTTAGAGGGACTATCGATTTCAAGTCGATGGAAGTTTGAGGCAATAACAGGTCTGTGATGCCCTTAGACGTTCTGGGCCGCACGCGCGCTACACTGACGGAGCCAGCGAGTATAAACCTTGGCCGAGAGGTCTGGGAAATCTTGTGAAACTCCGTCGTGCTGGGGATAGAGCATTGTAATTATTGCTCTTCAACGAGGAATTCCTAGTAAGCGCAAGTCATCAGCTTGCGTTGATTACGTCCCTGCCCTTTGTACACACCGCCCGTCGCTACTACCGATTGAATGGCTTAGTGAGGCTTCCGGATTGGTTTAGAGAAGGGGGCAACTCCATCTTGGAACTGAGAAGCTAGTCAAACTTGGTCATTTAGAGGAAGTAAAAGTCGTAACAAGGTTTCCGTAGGTGAACCTGCGGAAGGATCATTACAGAATTTAAGTGCTTAATTGCATTTTTACACATGTGTTTTTCTTTATTTAAAACTTACTTTGGTAGTGGTATTAACTTATTCGCTGCCAGAGATTAAACTTAAAACAAATTTTTATTTTAATTGTCAAATAAGATTATATAATAGTCAAAACTTTCAACAACGGATCTCTTGGTTCTCGCATCGATGAAGAACGCAGCGAAATGCGATAAGTAATATGAATTGCAGATATTCGTGAATCATCGAATCTTTGAACGCACATTGCGCCCTTTGGTATTCCAAAGGGCATGCCTGTTTGAGCGTCATTTCTCCCTCATACCTTCGGGTTTGGTGTTGAGCAATACGTAGGGTTTGCTTGAAAGAAAGTAGGAGTATAACTAATGGATAGGTTTTTCCACTCATTGGACAACTCCAAAATTTTTCCAAATTCGACCTCAAATCAGGTAGGACTACCCGCTGAACTTAAGCATATCAATAAGCGGAGGAAAAGAAACCAACAGGGATTGCCTTAGTAGCGGCGAGTGAAGCGGCAAAAGCTCAAATTTGAAATCTAGCACTTTCAGTGTTCGAGTTGTAATTTGAAGAAGTTATCTTTGGGTCTGGCTCTTGTCTATGTTTCTTGGAACAGAACGTCACAGAGGGTGAGAATCCCGTGCGATGAGATGTCCCAGACCTATGTAAAGTTACTTCGAAGAGTCGAGTTGTTTGGGAATGCAGCTCTAAGTGGGTGGTAAATTCCATCTAAAGCTAAATATTGGCGAGAGACCGATAGCGAACAAGTACAGTGATGGAAAGATGAAAAGAACTTTGAAAAGAGAGTGAAAAAGTACGTGAAATTGTTGAAAGGGAAGGGCTTGAGATCAGACTTGGTATTTTATATGTTACTCTTTCGGGGGTGGCCTCTATTTTTTATCGGGCCAGCATCAGTTTGAGCGGTAGGATAATTGCAAAGAAATGTGGCACAGCTTCGGTTGTGTGTTATAGTCTTTGTCGATACTGCCAGCTTAGACTGAGGACTGCGGCTTCGGCCTAGGATGTTGGCATAATGATCTTAAGTCGCCCGTCTTGAAACACGGACCAAGGAGTCTAACGTCTATGCGAGTGTTTGGGTGTAAAACCCGTACGCGTAATGAAAGTGAACGTAGGTAGGACCTCTTTTGAGTGCACTATCGACCGATCCTGATGTCTTCGGATGGATTTGAGTAAGAGCATAGCTGTTGGGACCCGAAAGATGGTGAACTATGCCTGAATAGGGTGAAGCCAGAGGAAACTCTGGTGGAGGCTCGTAGCGGTTCTGACGTGCAAATCGATCGTCGAATTTGGGTATAGGGGCGAAAGACTAATCGAACCATCTAGTAGCTGGTTCCTGCCGAAGTTTCCCTCAGGATAGCAGAAGCTCGTATCAGTTTTATGAGGTAAAGCGAATGATTAGAAGTCTTGGGGTTGAAATGACCTTAACTTATTCTCAAACTTTAAATATGTAAGAAGTCCTTGTTGCTTAATTGAACGTGGACATATGAATGAAGAGCTTTTAGTGGGCCATTTTTGGTAAGCAGAACTGGCGATGCGGGATGAACCGAACGTGAAGTTAAAGTGCCGGAATACACGCTCATCAGACACCACAAAAGGTGTTAGTTCATCTAGACAGCCGGACGGTGGCCATGGAAGTCGGAATCCGCTAAGGAGTGTGTAACAACTCACCGGCCGAATGAACTAGCCCTGAAAATGGATGGCGCTCAAGCGTGTTACTTATACTTCACCGTGAGAGGTTGATATGATGCCCTCACGAGTAGGCAGGCGTGGAGGTCAGTGAAGAAGCCTTTGCTGTAAAGCTGGGTCGAACGGCCTCTAGTGCAGATCTTGGTGGTAGTAGCAAATATTCAAATGAGAACTTTGAAGACTGAAGTGGGGAAAGGTTCCATGTCAACAGCAGTTGGACATGGGTTAGTCGATCCTAAGAGATGGGGAAGCTCCGTTTCAACGTGCTTGATTTTTCAAGCCAACCATCGAAAGGGAATCCGGTTAAAATTCCGGAACTTGGATATGGATTCTTCACGGTAACGTAACTGAATGTGGAGACGTCGGCGTGAGCCCTAGGAGGAGTTATCTTTTCTTCTTAACAGCTTATCACCCTGGAATTGGTTTATCCGGAGATGGGGTCTTATGGCTGGAAGAGCGTAGTAATTTTGCTACGTCTGGTGCGCTTACGACGGTCCTTGAAAATCCACAGGAAGGAATAGTTTTCATGCCAAGTCGTACTCATAACCGCAGCAGGTCTCCAAGGTTAACAGCCTCTAGTTGATAGAATAATGTAGATAAGGGAAGTCGGCAAAATAGATCCGTAACTTCGGGATAAGGATTGGCTCTAAGGATCGGGTGTTTTGGGCCTTGTGTAGACGTAGTGGTGACTGATGGCGGACTGCTTCACGGCGGACTGCTGTTGGATGCTGTTATAGACATACTTGGTAGGTATTTATATCGTCCGGAGCACGCTTAACGATCAACTTAGAACTGGTACGGACAAGGGGAATCTGACTGTCTAATTAAAACATAGCATTGTGATGGTCAGAAAGTGATGTTGACACAATGTGATTTCTGCCCAGTGCTCTGAATGTCAAAGTGAAGAAATTCAACCAAGCGCGGGTAAACGGCGGGAGTAACTATGACTCTCTTAAGGTAGCCAAATGCCTCGTCATCTAATTAGTGACGCGCATGAATGGATTAACGAGATTCCCACTGTCCCTATCTACTATCTAGCGAAACCACAGCCAAGGGAACGGGCTTGGCAGAATCAGCGGGGAAAGAAGACCCTGTTGAGCTTGACTCTAGTTTGACATTGTGAAAAGACATGGAGGGTGTAGAATAAGTGGGAGCTTCGGCGCCGGTGAAATACCACTACCTCTATAGTTTTTTTACTTATTCAATGAAGCGGAGCTGGAGGTCAAACTCCACGTTCTAGCATTAAGGCCTTTTGGCTGATCCGGGTTGAAGACATTGTCAGGTGGGGAGTTTGGCTGGGGCGGCACATCTGTTAAACGATAACGCAGGTGTCCTAAGGGGGACTCATGGAGAACAGAAATCTCCAGTAGAACAAAAGGGTAAAAGTCCCCTTGATTTTGATTTTCAGTGTGAATACAAACCATGAAAGTGTGGCCTATCGATCCTTTAGTCCCTCGGAATTTGAGGCTAGAGGTGCCAGAAAAGTTACCACAGGGATAACTGGCTTGTGGCAGTCAAGCGTTCATAGCGACATTGCTTTTTGATTCTTCGATGTCGGCTCTTCCTATCATACCGAAGCAGAATTCGGTAAGCGTTGGATTGTTCACCCACTAATAGGGAACGTGAGCTGGGTTTAGACCGTCGTGAGACAGGTTAGTTTTACCCTACTGATGAATGTTATCGCAATAGTAATTGAACTTAGTACGAGAGGAACCGTTCATTCAGATAATTGGTTTTTGCGGCTGTCTGATCAGGCAACGCCGCGAAGCTACCATCTGCTGGATTATGGCTGAACGCCTCTAAGTCAGAATCCATGCTAGAAAGCGATGATTTTTGCCCTGCACATTTTAGATGGATAAGAATAAGACTTTTGTCGCTAGACCATAGCAGGCTGGCAGCGGTGCACTTAGCGGAAAGGCTTTGTGTGCTTGCCGGCGAATAGCAATGTCAACATGCGCGGGGATAAATCCTTTGTATACGACTTAGATGTACAACGGAGTATTGTAAGCAGTAGAGTAGCCTTGTTGTTACGATCTGCTGAGATTAAGCTTCAGTTGTCTGA	Eukaryota	Opisthokonta	Fungi	Ascomycota	Saccharomycetes	Saccharomycetales	Debaryomycetaceae	Candida	Candida jiufengensis	Eukaryota;Opisthokonta;Fungi;Ascomycota;Saccharomycetes;Saccharomycetales;Debaryomycetaceae;Candida;Candida_jiufengensis
GCA_024610275|JAIHNG010000152.1/5132-4	1	GCA_024610275	1198502	5129	TGAATGTAGTTATCTGGTTGATCCTGCCAGTAGTCATATGCTTGTCTCAAAGATTAAGCCATGCATGTCTAAGTATAAGCAATTATACAGTGAAACTGCGAATGGCTCATTAAATCAGTTATCGTTTATTTGATAGTACCTTACTACTTGGATAACCGTGGTAATTCTAGAGCTAATACATGCTTAAAATCCCGACTGTTTGGAAGGGATGTATTTATTAGATAAAAAATCAATGCCTTCGGGCTCTTTGATGATTCATAATAACTTTTCGAATCGCATGGCCTTGTGCTGGCGATGGTTCATTCAAATTTCTGCCCTATCAACTTTCGATGGTAGGATAGTGGCCTACCATGGTTTCAACGGGTAACGGGGAATAAGGGTTCGATTCCGGAGAGGGAGCCTGAGAAACGGCTACCACATCCAAGGAAGGCAGCAGGCGCGCAAATTACCCAATCCCGACACGGGGAGGTAGTGACAATAAATAACGATACAGGGCCCTTTCGGGTCTTGTAATTGGAATGAGTACAATGTAAATACCTTAACGAGGAACAATTGGAGGGCAAGTCTGGTGCCAGCAGCCGCGGTAATTCCAGCTCCAAAAGCGTATATTAAAGTTGTTGCAGTTAAAAAGCTCGTAGTTGAACCTTGGGCTTGGCTGGCCGGTCCATCTTTTCTGATGCGTACTGGACCCAGCCGAGCCTTTCCTTCTGGCTAGCCGTTTGGCGAACCAGGACTTTTACTTTGAAAAAATTAGAGTGTTCAAAGCAGGCCTTTGCTCGAATATATTAGCATGGAATAATAGAATAGGACGTTATGGTTCTATTTTGTTGGTTTCTAGGACCATCGTAATGATTAATAGGGACGGTCGGGGGTATCAGTATTCAGTAGTCAGAGGTGAAATTCTTGGATTTACTGAAGACTAACTACTGCGAAAGCATTTACCAAGGACGTTTTCATTAATCAAGAACGAAAGTTAGGGGATCGAAGATGATCAGATACCGTCGTAGTCTTAACCATAAACTATGCCGACTAGGGATCGGTTGTTGTTCTTTTATTGACGCAATCGGCACCTTACGAGAAATCAAAGTCTTTGGGTTCTGGGGGGAGTATGGTCGCAAGGCTGAAACTTAAAGGAATTGACGGAAGGGCACCACCAGGAGTGGAGCCTGCGGCTTAATTTGACTCAACACGGGGAAACTCACCAGGTCCAGACACAATAAGGATTGACAGATTGAGAGCTCTTTCTTGATTTTGTGGGTGGTGGTGCATGGCCGTTCTTAGTTGGTGGAGTGATTTGTCTGCTTAATTGCGATAACGAACGAGACCTTAACCTACTAAATAGTGCTGCTAGCATTTGCTGGTACAGTCACTTCTTAGAGGGACTATCGATTTCAAGTCGATGGAAGTTTGAGGCAATAACAGGTCTGTGATGCCCTTAGACGTTCTGGGCCGCACGCGCGCTACACTGACGGAGCCAGCGAGTATAAACCTTGGCCGAGAGGTCTGGGAAATCTTGTGAAACTCCGTCGTGCTGGGGATAGAGCATTGTAATTATTGCTCTTCAACGAGGAATTCCTAGTAAGCGCAAGTCATCAGCTTGCGTTGATTACGTCCCTGCCCTTTGTACACACCGCCCGTCGCTACTACCGATTGAATGGCTTAGTGAGGCTTCCGGATTGGCTTAGAGAAGGGGGCAACTCCATCTCGGAGCCGAGAAGCTAGTCAAACTTGGTCATTTAGAGGAAGTAAAAGTCGTAACAAGGTTTCCGTAGGTGAACCTGCGGAAGGATCATTACAGAATTTGAAGGTGCTTAACTGCATTTTTCTTACACACGTGTTTTTCTTTTTTTTGAAACAACTTTGCTTTGGTGGGCGCGCGCTCGCCCGCCAGAGACTAAACTCAACCAAACTTTTTTACTTCTACGTCAACCAAATACACCAATAGTCAAAACTTTCAACAACGGATCTCTTGGTTCTCGCATCGATGAAGAACGCAGCGAAATGCGATAAGTAATATGAATTGCAGATATTCGTGAATCATCGAATCTTTGAACGCACATTGCGCCCTTTGGTATTCCAAAGGGCATGCCTGTTTGAGCGTCATTTCTCCCTCAAACCCCCTCTCTCCTTTGCGGGGTGGGTTTGGTGTTGAGCGATACGCAGGGTTTGCTTGAAAGAAAGGCGGAGTATAAACTAATGGATAGGTTTTTTTTTCCACTCATTGGTGATCTCCAAAACTCTTCCAAATTCGACCTCAAATCAGGTAGGACTACCCGCTGAACTTAAGCATATCAATAAGCGGAGGAAAAGAAACCAACAGGGATTGCCTCAGTAGCGGCGAGTGAAGCGGCAAAAGCTCAAATTTGAAATCTGGCACTTTCAGTGTCCGAGTTGTAATTTGAAGAAGGTATCTTTGGGTCTGGCTCTTGTCTATGTTTCTTGGAACAGAACGTCACAGAGGGTGAGAATCCCGTGCGATGAGATGACCCAGACCTATGTAAAGTTCCTTCGAAGAGTCGAGTTGTTTGGGAATGCAGCTCTAAGTGGGTGGTAAATTCCATCTAAAGCTAAATATTGGCGAGAGACCGATAGCGAACAAGTACAGTGATGGAAAGATGAAAAGAACTTTGAAAAGAGAGTGAAAAAGTACGTGAAATTGTTGAAAGGGAAGGGCTTGAGATCAGACTTGGTATTTTGCATGTTACTCTCTCGGGGGTGGCCGCTGCAGTTTACCGGGCCAGCATCAGTTTGGGCGGTAGGATAATTGCAGAGAAATGTGGCACTGCCTCGGTAGTGTGTTATAGTCTTTGTCGATACTGCCAGCCTAGACTGAGGACTGCGGCTTCGGCCTAGGATGTTGGCATAATGATCTTAAGTCGCCCGTCTTGAAACACGGACCAAGGAGTCTAACGTCTATGCGAGTGTTTGGGTGTGAAACCCGTACGCGTAATGAAAGTGAACGTAGGTAGGACCTCCTTTAGGAGTGCACTATCGACCGATCCTGATGTCTTCGGATGGATTTGAGTAAGAGCATAGCTGTTGGGACCCGAAAGATGGTGAACTATGCCTGAATAGGGTGAAGCCAGAGGAAACTCTGGTGGAGGCTCGTAGCGGTTCTGACGTGCAAATCGATCGTCGAATTTGGGTATAGGGGCGAAAGACTAATCGAACCATCTAGTAGCTGGTTCCTGCCGAAGTTTCCCTCAGGATAGCAGAAGCTCGTATCAGTTTTATGAGGTAAAGCGAATGATTAGAAGTCTTGGGGTTGAAATGACCTTAACTTATTCTCAAACTTTAAATATGTAAGAAGTCCTTGTTGCTTAATTGAACGTGGACATATGAATGAAGAGCTTTTAGTGGGCCATTTTTGGTAAGCAGAACTGGCGATGCGGGATGAACCGAACGTGAAGTTAAAGTGCCGGAATACACGCTCATCAGACACCACAAAAGGTGTTAGTTCATCTAGACAGCCGGACGGTGGCCATGGAAGTCGGAATCCGCTAAGGAGTGTGTAACAACTCACCGGCCGAATGAACTAGCCCTGAAAATGGATGGCGCTCAAGCGTGTTACTTATACTTCACCGTGAGAGGTTGATATGATGCCCTCACGAGTAGGCAGGCGTGGAGGTCAGTGAAGAAGCCTTTGCTGTGAAGCTGGGTCGAACGGCCTCTAGTGCAGATCTTGGTGGTAGTAGCAAATATTCAAATGAGAACTTTGAAGACTGAAGTGGGGAAAGGTTCCATGTCAACAGCAGTTGGACATGGGTTAGTCGATCCTAAGAGATGGGGAAGCTCCGTTTCAACGCGCCTGATTTTTCAGGCCAACCATCGAAAGGGAATCCGGTTAAAATTCCGGAACTTGGATATGGATTCTTCACGGCAACGTAACTGAATGTGGAGACGTCGGCGTGAGCCCTGGGAGGAGTTATCTTTTCTTCTTAACAGCTTATCACCCTGGAATTGGTTTATCCGGAGATGGGGTCTTATGGCTGGAAGAGCGCGGTAATTTTGCCGCGTCCGGTGCGCTCACGACGGTCCTTGAAAATCCACAGGAAGGAATAGTTTTCATGCCAAGTCGTACTCATAACCGCAGCAGGTCTCCAAGGTTAACAGCCTCTAGTTGATAGAATAATGTAGATAAGGGAAGTCGGCAAAATAGATCCGTAACTTCGGGATAAGGATTGGCTCTAAGGATCGGGTGGTTTGGGCCTTGCGTAGACGTGGCGGTGACTGGCGATGGGCTGCTCTCGGGCGGACTGTTGCCGGACGCCGCTATAGACACACTTGGTAGGCATTTATGCCGTCCGGATCACGCTTAACGATCAACTTAGAACTGGTACGGACAAGGGGAATCTGACTGTCTAATTAAAACATAGCATTGTGATGGTCAGAAAGTGATGTTGACACAATGTGATTTCTGCCCAGTGCTCTGAATGTCAAAGTGAAGAAATTCAACCAAGCGCGGGTAAACGGCGGGAGTAACTATGACTCTCTTAAGGTAGCCAAATGCCTCGTCATCTAATTAGTGACGCGCATGAATGGATTAACGAGATTCCCACTGTCCCTATCTACTATCTAGCGAAACCACAGCCAAGGGAACGGGCTTGGCAGAATCAGCGGGGAAAGAAGACCCTGTTGAGCTTGACTCTAGTTTGACATTGTGAAAAGACATGGAGGGTGTAGAATAAGTGGGAGCTTCGGCGCCGGTGAAATACCACTACCTCTATAGTTTTTTTACTTATTCAATGAAGCGGAGCTGGAGGTAAAACTCCACGTTCTAGCATTAAGGCCTTTTGGCTGATCCGGGTTGAAGACATTGTCAGGTGGGGAGTTTGGCTGGGGCGGCACATCTGTTAAACGATAACGCAGGTGTCCTAAGGGGGGCTCATGGAGAACAGAAATCTCCAGTAGAACAAAAGGGTAAAAGCCCCCTTGATTTTGATTTTCAGTGTGAATACAAACCATGAAAGTGTGGCCTATCGATCCTTTAGTCCCTCGGAATTTGAGGCTAGAGGTGCCAGAAAAGTTACCACAGGGATAACTGGCTTGTGGCAGTCAAGCGTTCATAGCGACATTGCTTTTTGATTCTTCGATGTCGGCTCTTCCTATCATACCGAAGCAGAATTCGG	Eukaryota	Opisthokonta	Fungi	Ascomycota	Saccharomycetes	Saccharomycetales	Debaryomycetaceae	Candida	Candida theae	Eukaryota;Opisthokonta;Fungi;Ascomycota;Saccharomycetes;Saccharomycetales;Debaryomycetaceae;Candida;Candida_theae
GCA_024610695|JANDEI010000003.1/16564-10288	28	GCA_024610695	156854	6277	ATCGAAGTAACCTGGTTGATCCTGCCAGTAGTCATATGCTTGTCTCAAAGATTAAGCCATGCATGTCTAAGTTCATGCCGTATTAAGGCGAAACCGCGAATGGCTCATTAAATCAGTTATGGTTCCTTGGATCGTACTTTTCTACTTGGATAACTGTGGCAATTCTAGAGCTAATACATGCAGCAGAGCTCCGACCTTCGGGGACGAGCGCTTTTATTAGACCAAAACCGATCGGGACTCTGTTCCGTTCTCGTGGTGACTCTGTATAACTTTGGGCTGATCGCAGGGCTTTAATGCCGGCGACGTATCTTTCAAGTGTCTGCCTTATCAACTGTCGATGGTAGGTTACGCGCCTACCATGGTCGTAACGGGTAACGGGGGATCAGGGTTCGATTCCGGAGAGGGAGCCTGAGAAACGGCTACCACATCCAAGGAAGGCAGCAGGCGCGCAAATTACCCACTCCCGGCACGGGGAGGTAGTGACGAAAAATAACAATACGGGACTCTTTTGAGACCCCGTAATTGGAATGAGTACACTCTAAATCCTTTAACGATGATCTATTGGAGGTAAAGTCTGGTGCCAGCATCCGCGGTAACTCCAGCTCCAATAGCGTATATTAAAGTTGTTGCGGTTAAAAAGCTCGTAGTTGGATCTCAGTACCCGGGCGGGTGGTCCGACGCAAGTCGGCTACTGCCCGTCCGGTACGTCCGGCCGGTTTCCCCGGATGATCTTCACCGGTTGTCCTGGGTGACCGGCAAGTTTACTTTGAAAAAATTAGAGTGCTCAAAGCAGGCGCGACGCCTGAATAATGTTGCATGGAATAATGGAATAGGACCTCGGTTCTATTTTGTTGGTTTTCGGAACACGAGGTAATGATTAAGAGGGACAGACGGGGGCATTCGTATTGCGACGCTAGAGGTGAAATTCTTGGACCGCCGCACGACGAACTACTGCGAAAGCATTTGCCAAGAATGTTTCCATTAATCAAGAACGAAAGTCAGAGGTTCGAAGGCGATCAGATACCGCCCTAGTTCTGACCATAAACGATGCCAGCCAGCGATCCGGCTGCGTTCCTCAAATGACGCGCCGGGCAGCTTCCGGGAAACCAAAGCTTTTGGGTTCCGGGGGGAGTATGGTTGCAAAGCTGAAACTTAAAGGAATTGACGGAAGCGCACACAAGAAATGGGGCCTGCGGCTTAATTTGACTCAACACGGTGCAACTCACCCGGCCCGGACACAGGAAGGATTGACAGATTAAGAGCTCTTTCTTGATTCTGTGACAGGTGGTGCATGGCCGTTTCTAGTTGGTGGAGTGATTTGTCTGCTTTATTGCGATAACGAGCGAGACTCTAGCCTACTAAATAGACTCGATATCATTTAACGTATCGAGGTCTTCTTAGAGGGACAAGCGGTGTTCAGCCGCACGAAACTGAGCAAAAACAGGTCAGGATGCCCTTAGATGTTCGGGGCCGCACGCGCGCCACATTGAAGGAATCAGCGTGTGCTTTCCCTCTCCGATAGGAGTGGGTAACCCGTTGAAACTCCTTCGTGCTAGGGATAGGAAATTGTAATTGTTTTCCTTGAACGAGGAATTCCCAGTAAGCATTGAGTCATCAGCTCGTGTTGATTACGTCCCTGCGCTTTGTGCACACCGCCCGTCGCTATTATCGATGAATTTTGGAGTGAGATCATCGGACCGACTAGGATTCTGTGGGTAACTATGGAGTCTGTGTTGGAAAGATGACCGAACTTGAATATTTAGAGAAAATAAAAGTCGTAACAAGGCTTCCGTAGATGAATCTGCGGAAGGATCATTAACGAGTACTACGTCTTTGACGTAAAAACTCAAAAATGAGAGTCTTGTCTTTTGATTTGACTCTTTTTGAACGCATGGTGTTATATTATGGGTGTGCCTTGTCCCGGCTCATTATTAGAGCAAGAGGGAGGTCTTTTTAATTAAAGGCTAGGCTTGAAGAGATGTTCTCTTTATATAGAACACCGCCCCTTTAGCACCGCTCTCCAGATTAGGAGAGATGTCTTGAACGCTTCTCGAACGCTTATAAGACTTTCTTAACTGATTGTCGACTTTAACCAGAAATGACAACTCTGGGCAGTGGATCACTCGGCTCACGGGTCGATGAAGAACGCAGCCAGCTGCGAGATTTGGTGTGAATTGCAGGACACATTGATCACTGATTTTTCGAACGCACATTGCGGCCTCGGGTACTGCCCGGGGCCTCGCCTGTCTGAGGGTCGGATACTTGCAGAGGAAGGTACTTGTATCTTCTAATTGGTCGTACCGAAAAATATTATTTTTCGCCGACTCAAGTAAATACTATGTTCTATCGCCGTTTTCGAGTGATTGCTTGATAACGGGGAGGACGCTTTAATGTTTCTCCCGAAATTCGAGCTACTCTCGATTACGTGCGTTGCATAAAAATTTATATTTTTTTCAATGTCGACCTCAGATCAGACGAGACAACCCGCTGAATTTAAGCATATAAATAAGCGGAGGAAAAGAAACCAACAGGGATTCCCTGAGTAACGGCGAGCGAAAAGGGAAGAGTCCAGCACCGAATCCCCTCATCTTTGGTGAGCGGGAAATGTGGTGTTTGGGAGTGAGCGTCTCGACGGCAGACTCTGCAGCAAGTCCCCCTGACCGGGGCTCTTTCCCAGAGTGGGTGCGAGGCCCATAGCTGCTAGGTCTCCGTCGAATGCGATCTCCTCGGAGTCGGGTTGCTTGGGAGTGCAGCCCTAAGCGGGTGGTAAACTCCACCTAAGACTAAATACTGCCGTGAGACCGATAGCAAACAAGTACCGTGAGGGAAAGTTGCAAAGAACTTTGAAGAGAGAGTTCAAGAGTACGTGAAACTGCTCAGAGGGAAACGGGTGGGCCCTCGAAATCCTGTGACTGAAGGATTCAGTGCTCGACTTGGTGTTGTAAAGGGTGGCGTTATCAGAATGGTATCCGGGATCGGACCTCCGCCCTTTATAAGCATTTTGTAGAGTACGCATTTCTTTTCAGTCCGAAGGACGCCGCAACCGGTTGGCGGGACGGCTATGAGGGTTGTCAACGGCAGGTGGCCGGATCATAGCTTTAATGTTGTTTTCCGGTTGTTAGCCAGACGACTCGAGCCGTACCCCGACCGTGGTGTCGCGAGGCCCGTTTTGGGCCTTTCCGTCTCCTCCTCGTGTGGCGAGTAGGCGTGGCAGGTGAGGCTTCGTAACTCGGTGCGCACCGGTTCACCGGTGGCACTGGGAGCGGAGTCCCCGTTGGCTGCGTAGTCTCGTATGGAGGCCGGCGGTTCGCGGCGAGTAGATCGGTCACCCACCCGACCCGTCTTGAAACACGGACCAAGGAGTCTAACATGTGTGCGAGTCAATGGGTCTCGCTAAAGCCCATAGGCGCAATGAAAGCAAAGGTGCTTCATGCACCGAGTCGGGATCCAGCGATCTCGTATCGTTGGCGCACCGACGACCCGGAACGTCCTATTTATAGGTGTTGCGGAGTCTGAGCATACACGTTGGGACCCGAAAGATGGTGAACTATGCCCGGGCAGGACGAAGCCAGAGGAAACTCTGGTGGAGGTCCGCAGCGGTTCTGACGTGCAAATCGATCGTCAGACCCGTGTATAGCGGCGAAAGACCAATCGAACCATCTAGTAGCTGGTTCCCTCCGAAGTTTCCCTCAGGATAGCTGGCGCTCATTATATTCAGTCTCATCCGGTAAAGCGAATGATTAGAGGCCTTGGGGTCGAAACGACCTCAACCTATTCTCAAACTTTAAATGGGTGAGAAGTCCGCCTTGCATGACTGAAGGCCGGACGTCTTAGGATGAGAGTGCCCAGTGGGCCACTTTTGGTAAGCAGAACTGGCGCTGTGGGATGAACCAAACGCTGGGTTAAGGCGCCCGATGCGAGACGCTCATGAGACCCCATGAAAGGTGTTGGTTGCTCTAGACAGCAGGGCGGTGTCCACGGAGGTCGGAATCCGCTAAGGAGTGTGTAACAACTCACCTGCCGAAGCAACTAGCCCTAAAAATGGATGGCGCTCCAGCGTCGAGCCCATACCCAGCCGCTACATCAAATATTTATACGATATTTAAGATGTAGTGAGTAGGAGGGTCGCAGCGGTGAGCGTTGAAGGTGCCGGGCGTGAGCCCGCCTGGAGCCACCGCTGGTGCAGATCTTGGTGGTAGTAGCAAATACTCAAGTGAGAACCTTGAGGACTGAAGTTGGAGAAGGGTTCCATGTGAACAGCAGTTGAACATGGGTCAGTCGGTCCTAAGGTATTGGAGAAATCTGTTCTGAAGCGGGACATTAATCATTGATTTTAGTCCCGTTCTGACCGAAAGGGAATGGGGTCAATATTCCCCAACCCGGACACGGAGATAGGAAATTCATTTTTCCAAGTGCGGTAACGCAAACGAACTCGGAGACGTCGACGGAAGACCCGGGGAAGAGTTGTCTTTTCTTTGTAAGAGTTCGTGTCCCTGGAATCGGCTCGTCCGGAGATAGGGACGCTGTTCTCGTAAAAGCTCCGCGGCTCTTGCGGAGTCCGGTGCGCTTCTGTCGGCCCTTGCAAATCCGAGGGAGATGGTGTGATTTTCGTGCCGGTCCGTACCCATATCCGCAGCAGGTCTCCAAGGTGAACAGCCTCTAGTCGATAGAACAATGTAGGTAAGGGAAGTCGGCAAGTTCGATCCGTAACTTCGGGACAAGGATTGGCTCTGAGGGCCGGGCCCGTCGGGCTGGAGTCCGAAGCGTGTCTCGTACTGAGCTGTGACTGTGCGATTTCTTTCGAAGCTTTCGGGCCTAGATTTAAAGAGCACGGACCGGCGCCTGTACTCTCACGTGGAATGCTTCAGCTGCGCGGCGAGATTCCGTTCGTCGGAGACTCGACCGTTTCGGCGGGCGACTAACGGCCGACTCAGAACTGGCACGGACTAAGGGAATCCGACTGTCTAATTAAAACAAAGCATTGCGATGGCCGGTGATCGGTGTTGACGCAATGTGATTTCTGCCCAGTGCTCTGAATGTCAAAGTGAAGAAATTCATCCAAGCTCGGGTTAACGGCGGGAGTAACTATGACTCTCTTAAGGTAGCCAAATGCCTCGTCATTTAATTAGTGACGCGCATGAATGGATTAACGAGATTCCCAACTGTCCCTATCTACTATCTAGCGAACCCACAGCCAGGGGAACGGGCCTGGAAATGTCAGCGGGGAAAGAAGACCCTGTTGAGCTTGACTATAGTCTGAATATGTGAAGAGACATGAGAGGTGTAGCATAAGTGGGAGTATATTCATTTATACGACAGTGAAATACCACTACTTTCATCGTGTCTTTACTGACTCGGTGATGCGGGGAATTGGAATTTAATTTCCTTTGTTCTAGCGTTAATGAATCTAGGTCTTCTAGATTCAGACCCGCTCCGAGGACATATTCAGGCAGGTAGCTCGGCTGGGGCGGTACATCTGTAAAAAGGTAACGCAGGTGTCCTAAGGCGAGCTCAGCGAGGACAGAAACCTCGCGTAGAGTAAAAGGGCAAAAGCTGGCTTGATCTTGATTTTCAGTACGAATACGGACCGCGAAAGCGGGGCCTATCGATCCTTTTGATTTAAGAGTTTTATGCAAGAGGTGTCAGAAAAGTTACCACAGGGATAACTGGCTCGTGGCGGCCAAGCGTTCATAGCGACGTCGCTTTTTGACTCTTCGATGTCGGCTTTTCCTATCATTGCGAAGCAGAATTCGCCAAGCGTTGGATTGTTCACCCACCAACAGGGAACATGAGCTGGGTTTAGACCGTCGTGAGACAGGTTAGTTTTATCCTACTGATGGAAATTTTAAGAGACGTTGCGATAGTAATCCTGCTCAGTACGAGAGGAACCGCAGGTTCGGATACTTGGTACATGTGCTTGGTCGAGCGACCAGTGGTGCGAAGCTACCATCCGCGGGATTACGACTGAACGCCTCTAAGTCGGAATCCCGTCTAGATTCTCAACGTTACCGTTCGCGCCCGAGTTGTCGATAGGCAGAGTTAGCCGTTCCTTATACCAAGATTTGCAAAAGTCTTGGATAGAGCGGCGACGAGGCCCTTTCGACTTGGAGCATCTCAGGGCGGGATTAGACATTCCCGCCCGGCTTCGGGTCCAAACCCTCTGGGTGTGATGCTCGGGCGCCAAATCGTCTGTAGACGACTTGGGTACTGGTCTGGGTGTCGTACGTAGTAGAGCAGCCACCATACTGCGATCTATTGAGACTCATCCTCTGACTGG	Eukaryota	Opisthokonta	Metazoa	Arthropoda	Arachnida	Araneae	Tetragnathidae	Tetragnatha	Tetragnatha versicolor	Eukaryota;Opisthokonta;Metazoa;Arthropoda;Arachnida;Araneae;Tetragnathidae;Tetragnatha;Tetragnatha_versicolor
GCA_024610695|JANDEI010000122.1/104700-98423	56	GCA_024610695	156854	6278	CATCGAAGTAACCTGGTTGATCCTGCCAGTAGTCATATGCTTGTCTCAAAGATTAAGCCATGCATGTCTAAGTTCATGCCGTATTAAGGCGAAACCGCGAATGGCTCATTAAATCAGTTATGGTTCCTTGGATCGTACTTTTCTACTTGGATAACTGTGGCAATTCTAGAGCTAATACATGCAGCAGAGCTCCGACCTTCGGGGACGAGCGCTTTTATTAGACCAAAACCGATCGGGACTCTGTTCCGTTCTCGTGGTGACTCTGTATAACTTTGGGCTGATCGCACGATCTTTGTGTCGGCGACGTATCTTTCAAGTGTCTGCCTTATCAACTGTCGATGGTAGGTTACGCGCCTACCATGGTCGTAACGGGTAACGGGGGATCAGGGTTCGATTCCGGAGAGGGAGCCTGAGAAACGGCTACCACATCCAAGGAAGGCAGCAGGCGCGCAAATTACCCACTCCCGGCACGGGGAGGTAGTGACGAAAAATAACAATACGGGACTCTTTTGAGACCCCGTAATTGGAATGAGTACACTCTAAATCCTTTAACGATGATCTATTGGAGGTAAAGTCTGGTGCCAGCATCCGCGGTAACTCCAGCTCCAATAGCGTATATTAAAGTTGTTGCGGTTAAAAAGCTCGTAGTTGGATCTCAGTACCCGGGCGGGTGGTCCGACGCAAGTCGGCTACTGCCCGTCCGGTACGTCCGGCCGGTTTCCCCGGATGATCTTCACCGGTTGTCCTGGGTGACCGGCAAGTTTACTTTGAAAAAATTAGAGTGCTCAAAGCAGGCGCGACGCCTGAATAATGTTGCATGGAATAATGGAATAGGACCTCGGTTCTATTTTGTTGGTTTTCGGAACACGAGGTAATGATTAAGAGGGACAGACGGGGGCATTCGTATTGCGACGCTAGAGGTGAAATTCTTGGACCGCCGCACGACGAACTACTGCGAAAGCATTTGCCAAGAATGTTTCCATTAATCAAGAACGAAAGTCAGAGGTTCGAAGGCGATCAGATACCGCCCTAGTTCTGACCATAAACGATGCCAGCCAGCGATCCGGCTGCGTTCCTCAAATGACGCGCCGGGCAGCTTCCGGGAAACCAAAGCTTTTGGGTTCCGGGGGGAGTATGGTTGCAAAGCTGAAACTTAAAGGAATTGACGGAAGCGCACACAAGAAATGGGGCCTGCGGCTTAATTTGACTCAACACGGTGCAACTCACCCGGCCCGGACACAGGAAGGATTGACAGATTAAGAGCTCTTTCTTGATTCTGTGACAGGTGGTGCATGGCCGTTTCTAGTTGGTGGAGTGATTTGTCTGCTTTATTGCGATAACGAGCGAGACTCTAGCCTACTAAATAGACTCGATATCATTTAACGTATCGAGGTCTTCTTAGAGGGACAAGCGGTGTTCAGCCGCACGAAACTGAGCAAAAACAGGTCAGGATGCCCTTAGATGTTCGGGGCCGCACGCGCGCCACATTGAAGGAATCAGCGTGTGCTTTCCCTCTCCGATAGGAGTGGGTAACCCGTTGAAACTCCTTCGTGCTAGGGATAGGAAATTGTAATTGTTTTCCTTGAACGAGGAATTCCCAGTAAGCATTGAGTCATCAGCTCGTGTTGATTACGTCCCTGCGCTTTGTGCACACCGCCCGTCGCTATTATCGATGAATTTTGGAGTGAGATCATCGGACCGACTAGGATTCTGTGGGTAACTATGGAGTCTGTGTTGGAAAGATGACCGAACTTGAATATTTAGAGAAAATAAAAGTCGTAACAAGGCTTCCGTAGATGAATCTGCGGAAGGATCATTAACGATATTTTGCTTTATAAGCAAAAATCTCAAAAACTGAGAGTCATGTCTTTTGACTCTTTTTGAACGCATGGTGCTATATTATTATGGGTGTGCCTTGTCCCGGCTCATTATAAGAGCAAGAGGGAGGTCTTTATTAATTTAAAGGCTAGGCTTGAAGAGATGTTCTCTTTATATGGAACACCGCCCCTTTAGCACCGCTCTCCAGATCAGGAGAGATGTCTTGAACGCTTCTCGAACGCTTATAAGACTTTCCTTTATTTAAGGATTGTCGACTTTAACCAGAAATGACAACTCTGGGCAGTGGATCACTCGGCTCACGGGTCGATGAAGAACGCAGCCAGCTGCGAGATTTGGTGTGAATTGCAGGACACATTGATCACTGATTTTTCGAACGCACATTGCGGCCTCGGGTACTGCCCGGGGCCTCGCCTGTCTGAGGGTCGGATACTTGCAGAGGAAGGTACTTGTATCTTCTAATTGGTCGTACCGAAAAATATTATTTTTCGCCGACTCAAGTAAATACTATGTTCTATCGCCGTTTTCGAGTGATTGCTTGATAACGGGGAGGACGCTTTAAAGTTTCTCCCGAAATTCGAGCTACTCTCGATTACGTGCGTTGCATAAAAATTTATATTTTTTTCAATGTCGACCTCAGATCAGACGAGACAACCCGCTGAATTTAAGCATATAAATAAGCGGAGGAAAAGAAACCAACAGGGATTCCCTGAGTAACGGCGAGCGAAAAGGGAAGAGTCCAGCACCGAATCCCCTCATCTTTGGTGAGCGGGAAATGTGGTGTTTGGGAGTGAGCGTCTCGACGGCAGACTCTGCAGCAAGTCCCCCTGACCGGGGCTCTTTCCCAGAGTGGGTGCGAGGCCCATAGCTGCTAGGTCTCCGTCGAATGCGATCTCCTCGGAGTCGGGTTGCTTGGGAGTGCAGCCCTAAGCGGGTGGTAAACTCCACCTAAGACTAAATACTGCCGTGAGACCGATAGCAAACAAGTACCGTGAGGGAAAGTTGCAAAGAACTTTGAAGAGAGAGTTCAAGAGTACGTGAAACTGCTCAGAGGGAAACGGGTGGGCCCTCGAAATCCTGTGACTGAAGGATTCAGTGCTCTGACTTGTTATGTAATTGGTGGCGTTATCAGAATGGTATCCGGGATCGGACCTCTGCCTTTTATAATGGCTTGTCGGAGTACGCATTTCTTTTCAGTCCGAAGGACGCCGCAACCGGTTGGCGGGACGGCTATGAGGGTTGTCAACGGCAGGTGGCCGGATCTTTAGATTTTCTTGATTTCCGGTTGTTAGCCAGACGACTCGAGCCGTACCCCGACCGTGGTGTCGCGAGGCCCGTTTTGGGCCTTTCCGTCTCCTCCTCGTGTGGCGAGTAGGCGCGGCAGGTGAGGCTTCGTAACTCGGTGCGCACCGGTTCACCGGTGGCACTGGGAGCGGAGTCCCCGTTGGCTGCGTAGTCTCGTATGGAGGCCGGCGGTTCGCGGCGAGTAGATCGGTCACCCACCCGACCCGTCTTGAAACACGGACCAAGGAGTCTAACATGTGTGCGAGTCAATGGGTCTCGCTAAAGCCCATAGGCGCAATGAAAGCAAAGGTGCTTCATGCACCGAGTCGGGATCCAGCGATCTCGTATCGTTGGCGCACCGACGACCCGGAACGTCCTATTTATAGGTGTTGCGGAGTCTGAGCATACACGTTGGGACCCGAAAGATGGTGAACTATGCCCGGGCAGGACGAAGCCAGAGGAAACTCTGGTGGAGGTCCGCAGCGGTTCTGACGTGCAAATCGATCGTCAGACCCGTGTATAGCGGCGAAAGACCAATCGAACCATCTAGTAGCTGGTTCCCTCCGAAGTTTCCCTCAGGATAGCTGGCGCTCATTATATTCAGTCTCATCCGGTAAAGCGAATGATTAGAGGCCTTGGGGTCGAAACGACCTCAACCTATTCTCAAACTTTAAATGGGTGAGAAGTCCGCCTTGCATGACTGAAGGCCGGACGTCTTAGGATGAGAGTGCCCAGTGGGCCACTTTTGGTAAGCAGAACTGGCGCTGTGGGATGAACCAAACGCTGGGTTAAGGCGCCCGATGCGAGACGCTCATGAGACCCCATGAAAGGTGTTGGTTGCTCTAGACAGCAGGGCGGTGTCCACGGAGGTCGGAATCCGCTAAGGAGTGTGTAACAACTCACCTGCCGAAGCAACTAGCCCTAAAAATGGATGGCGCTCCAGCGTCGAGCCCATACCCAGCCGCTACATCAAATATTTATACGATATTTAAGATGTAGTGAGTAGGAGGGTCGCAGCGGTGAGCGTTGAAGGTGCCGGGCGTGAGCCCGCCTGGAGCCACCGCTGGTGCAGATCTTGGTGGTAGTAGCAAATACTCAAGTGAGAACCTTGAGGACTGAAGTTGGAGAAGGGTTCCATGTGAACAGCAGTTGAACATGGGTCAGTCGGTCCTAAGGTATTGGAGAAATCTGTTCTGAAGCGGGACATTAATCATTGATTAGTCCCGTTCTGACCGAAAGGGAATGGGGTCAATATTCCCCAACCCGGACACGGAGATAGGAAATTCATTTTTCCAAGTGCGGTAACGCAAACGAACTCGGAGACGTCGACGGAAGACCCGGGGAAGAGTTGTCTTTTCTTTGTAAGAGTTCGTGTCCCTGGAATCGGCTCGTCCGGAGATAGGGACGCTGTTCTCGTAAAAGCTCCGCGGCTCTTGCGGAGTCCGGTGCGCTTCTGTCGGCCCTTGCAAATCCGAGGGAGATGGTGTGATTTTCGTGCCGGTCCGTACCCATATCCGCAGCAGGTCTCCAAGGTGAACAGCCTCTAGTCGATAGAACAATGTAGGTAAGGGAAGTCGGCAAGTTCGATCCGTAACTTCGGGACAAGGATTGGCTCTGAGGGCCGGGCCCGTCGGGCTGGAGTCCGAAGCGTGTCTCGTACTGAGCTGTGACTGTGCGATTTCTTTCGAAGCTTTCGGGCCTAGATTTAAAGAGCACGGACCGGCGCCTGTACTCTCACGTGGAATGCTTCAGCTGCGCGGCGAGATTCCGTTCGTCGGAGACTCGACCGTTTCGGCGGGCGACTAACGGCCGACTCAGAACTGGCACGGACTAAGGGAATCCGACTGTCTAATTAAAACAAAGCATTGCGATGGCCGGTGATCGGTGTTGACGCAATGTGATTTCTGCCCAGTGCTCTGAATGTCAAAGTGAAGAAATTCATCCAAGCTCGGGTTAACGGCGGGAGTAACTATGACTCTCTTAAGGTAGCCAAATGCCTCGTCATTTAATTAGTGACGCGCATGAATGGATTAACGAGATTCCCAACTGTCCCTATCTACTATCTAGCGAACCCACAGCCAGGGGAACGGGCCTGGAAATGTCAGCGGGGAAAGAAGACCCTGTTGAGCTTGACTATAGTCTGAATATGTGAAGAGACATGAGAGGTGTAGCATAAGTGGGAGTATAGCAATATACGACAGTGAAATACCACTACTTTCATCGTGTCTTTACTGACTCGGTGATGCGGGGAATTGGAATTTAATTTCCTTTGTTCTAGCGTTAATGAATCTAGGTCTTCTAGATTCAGACCCGCTCCGAGGACATATTCAGGCAGGTAGCTCGGCTGGGGCGGTACATCTGTAAAAAGGTAACGCAGGTGTCCTAAGGCGAGCTCAGCGAGGACAGAAACCTCGCGTAGAGTAAAAGGGCAAAAGCTGGCTTGATCTTGATTTTCAGTACGAATACGGACCGCGAAAGCGGGGCCTATCGATCCTTTTGATTTAAGAGTTTTATGCAAGAGGTGTCAGAAAAGTTACCACAGGGATAACTGGCTCGTGGCGGCCAAGCGTTCATAGCGACGTCGCTTTTTGACTCTTCGATGTCGGCTTTTCCTATCATTGCGAAGCAGAATTCGCCAAGCGTTGGATTGTTCACCCACCAACAGGGAACATGAGCTGGGTTTAGACCGTCGTGAGACAGGTTAGTTTTATCCTACTGATGGAAATTATTAAGACGTTGCGATAGTAATCCTGCTCAGTACGAGAGGAACCGCAGGTTCGGATACTTGGTACATGTGCTTGGTCGAGCGACCAGTGGTGCGAAGCTACCATCCGCGGGATTACGACTGAACGCCTCTAAGTCGGAATCCCGTCTAGATTCTCAACGTTACCGTTCGCGCCCGAGTTGTCGATAGGCAGAGTTAGCCGTTCCTTATACCAAGATTTGCAAAAGTCTTGGATAGAACGGCGACGAGGCCCTTTCGACTTGGAGCATCTCAGGGCGGGATTAGACATTCCCGCCCGGCTTCGGGTCCAAACCCTCTGGGTGTGATGCTCGGGCGCCAAATCGTCTGTAGACGACTTGGGTACTGGTCTGGGTGTCGTACGTAGTAGAGCAGCCACCATACTGCGATCTATTGAGACTCATCCTCTGACTGG	Eukaryota	Opisthokonta	Metazoa	Arthropoda	Arachnida	Araneae	Tetragnathidae	Tetragnatha	Tetragnatha versicolor	Eukaryota;Opisthokonta;Metazoa;Arthropoda;Arachnida;Araneae;Tetragnathidae;Tetragnatha;Tetragnatha_versicolor
GCA_024610695|JANDEI010000132.1/61236-54959	1	GCA_024610695	156854	6278	CATCGAAGTAACCTGGTTGATCCTGCCAGTAGTCATATGCTTGTCTCAAAGATTAAGCCATGCATGTCTAAGTTCATGCCGTATTAAGGCGAAACCGCGAATGGCTCATTAAATCAGTTATGGTTCCTTGGATCGTACTTTTCTACTTGGATAACTGTGGCAATTCTAGAGCTAATACATGCAGCAGAGCTCCGACCTTCGGGGACGAGCGCTTTTATTAGACCAAAACCGATCGGGACTCTGTTCCGTTCTCGTGGTGACTCTGTATAACTTTGGGCTGATCGCACGATCTTTGTGTCGGCGACGTATCTTTCAAGTGTCTGCCTTATCAACTGTCGATGGTAGGTTACGCGCCTACCATGGTCGTAACGGGTAACGGGGGATCAGGGTTCGATTCCGGAGAGGGAGCCTGAGAAACGGCTACCACATCCAAGGAAGGCAGCAGGCGCGCAAATTACCCACTCCCGGCACGGGGAGGTAGTGACGAAAAATAACAATACGGGACTCTTTTGAGACCCCGTAATTGGAATGAGTACACTCTAAATCCTTTAACGATGATCTATTGGAGGTAAAGTCTGGTGCCAGCATCCGCGGTAACTCCAGCTCCAATAGCGTATATTAAAGTTGTTGCGGTTAAAAAGCTCGTAGTTGGATCTCAGTACCCGGGCGGGTGGTCCGACGCAAGTCGGCTACTGCCCGTCCGGTACGTCCGGCCGGTTTCCCCGGATGATCTTCACCGGTTGTCCTGGGTGACCGGCAAGTTTACTTTGAAAAAATTAGAGTGCTCAAAGCAGGCGCGACGCCTGAATAATGTTGCATGGAATAATGGAATAGGACCTCGGTTCTATTTTGTTGGTTTTCGGAACACGAGGTAATGATTAAGAGGGACAGACGGGGGCATTCGTATTGCGACGCTAGAGGTGAAATTCTTGGACCGCCGCACGACGAACTACTGCGAAAGCATTTGCCAAGAATGTTTCCATTAATCAAGAACGAAAGTCAGAGGTTCGAAGGCGATCAGATACCGCCCTAGTTCTGACCATAAACGATGCCAGCCAGCGATCCGGCTGCGTTCCTCAAATGACGCGCCGGGCAGCTTCCGGGAAACCAAAGCTTTTGGGTTCCGGGGGGAGTATGGTTGCAAAGCTGAAACTTAAAGGAATTGACGGAAGCGCACACAAGAAATGGGGCCTGCGGCTTAATTTGACTCAACACGGTGCAACTCACCCGGCCCGGACACAGGAAGGATTGACAGATTAAGAGCTCTTTCTTGATTCTGTGACAGGTGGTGCATGGCCGTTTCTAGTTGGTGGAGTGATTTGTCTGCTTTATTGCGATAACGAGCGAGACTCTAGCCTACTAAATAGACTCGATATCATTTAACGTATCGAGGTCTTCTTAGAGGGACAAGCGGTGTTCAGCCGCACGAAACTGAGCAAAAACAGGTCAGGATGCCCTTAGATGTTCGGGGCCGCACGCGCGCCACATTGAAGGAATCAGCGTGTGCTTTCCCTCTCCGATAGGAGTGGGTAACCCGTTGAAACTCCTTCGTGCTAGGGATAGGAAATTGTAATTGTTTTCCTTGAACGAGGAATTCCCAGTAAGCATTGAGTCATCAGCTCGTGTTGATTACGTCCCTGCGCTTTGTGCACACCGCCCGTCGCTATTATCGATGAATTTTGGAGTGAGATCATCGGACCGACTAGGATTCTGTGGGTAACTATGGAGTCTGTGTTGGAAAGATGACCGAACTTGAATATTTAGAGAAAATAAAAGTCGTAACAAGGCTTCCGTAGATGAATCTGCGGAAGGATCATTAACGATATTTTGCTTTATAAGCAAAAATCTCAAAAACTGAGAGTCATGTCTTTTGACTCTTTTTGAACGCATGGTGCTATATTATTATGGGTGTGCCTTGTCCCGGCTCATTATAAGAGCAAGAGGGAGGTCTTTATTAATTTAAAGGCTAGGCTTGAAGAGATGTTCTCTTTATATGGAACACCGCCCCTTTAGCACCGCTCTCCAGATCAGGAGAGATGTCTTGAACGCTTCTCGAACGCTTATAAGACTTTCCTTTATTTAAGGATTGTCGACTTTAACCAGAAATGACAACTCTGGGCAGTGGATCACTCGGCTCACGGGTCGATGAAGAACGCAGCCAGCTGCGAGATTTGGTGTGAATTGCAGGACACATTGATCACTGATTTTTCGAACGCACATTGCGGCCTCGGGTACTGCCCGGGGCCTCGCCTGTCTGAGGGTCGGATACTTGCAGAGGAAGGTACTTGTATCTTCTAATTGGTCGTACCGAAAAATATTATTTTTCGCCGACTCAAGTAAATACTATGTTCTATCGCCGTTTTCGAGTGATTGCTTGATAACGGGGAGGACGCTTTAAAGTTTCTCCCGAAATTCGAGCTACTCTCGATTACGTGCGTTGCATAAAAATTTATATTTTTTTCAATGTCGACCTCAGATCAGACGAGACAACCCGCTGAATTTAAGCATATAAATAAGCGGAGGAAAAGAAACCAACAGGGATTCCCTGAGTAACGGCGAGCGAAAAGGGAAGAGTCCAGCACCGAATCCCCTCATCTTTGGTGAGCGGGAAATGTGGTGTTTGGGAGTGAGCGTCTCGACGGCAGACTCTGCAGCAAGTCCCCCTGACCGGGGCTCTTTCCCAGAGTGGGTGCGAGGCCCATAGCTGCTAGGTCTCCGTCGAATGCGATCTCCTCGGAGTCGGGTTGCTTGGGAGTGCAGCCCTAAGCGGGTGGTAAACTCCACCTAAGACTAAATACTGCCGTGAGACCGATAGCAAACAAGTACCGTGAGGGAAAGTTGCAAAGAACTTTGAAGAGAGAGTTCAAGAGTACGTGAAACTGCTCAGAGGGAAACGGGTGGGCCCTCGAAATCCTGTGACTGAAGGATTCAGTGCTCTGACTTGTTATGTAATTGGTGGCGTTATCAGAATGGTATCCGGGATCGGACCTCTGCCTTTTATAATGGCTTGTCGGAGTACGCATTTCTTTTCAGTCCGAAGGACGCCGCAACCGGTTGGCGGGACGGCTATGAGGGTTGTCAACGGCAGGTGGCCGGATCTTTAGATTTTCTTGATTTCCGGTTGTTAGCCAGACGACTCGAGCCGTACCCCGACCGTGGTGTCGCGAGGCCCGTTTTGGGCCTTTCCGTCTCCTCCTCGTGTGGCGAGTAGGCGCGGCAGGTGAGGCTTCGTAACTCGGTGCGCACCGGTTCACCGGTGGCACTGGGAGCGGAGTCCCCGTTGGCTGCGTAGTCTCGTATGGAGGCCGGCGGTTCGCGGCGAGTAGATCGGTCACCCACCCGACCCGTCTTGAAACACGGACCAAGGAGTCTAACATGTGTGCGAGTCAATGGGTCTCGCTAAAGCCCATAGGCGCAATGAAAGCAAAGGTGCTTCATGCACCGAGTCGGGATCCAGCGATCTCGTATCGTTGGCGCACCGACGACCCGGAACGTCCTATTTATAGGTGTTGCGGAGTCTGAGCATACACGTTGGGACCCGAAAGATGGTGAACTATGCCCGGGCAGGACGAAGCCAGAGGAAACTCTGGTGGAGGTCCGCAGCGGTTCTGACGTGCAAATCGATCGTCAGACCCGTGTATAGCGGCGAAAGACCAATCGAACCATCTAGTAGCTGGTTCCCTCCGAAGTTTCCCTCAGGATAGCTGGCGCTCATTATATTCAGTCTCATCCGGTAAAGCGAATGATTAGAGGCCTTGGGGTCGAAACGACCTCAACCTATTCTCAAACTTTAAATGGGTGAGAAGTCCGCCTTGCATGACTGAAGGCCGGACGTCTTAGGATGAGAGTGCCCAGTGGGCCACTTTTGGTAAGCAGAACTGGCGCTGTGGGATGAACCAAACGCTGGGTTAAGGCGCCCGATGCGAGACGCTCATGAGACCCCATGAAAGGTGTTGGTTGCTCTAGACAGCAGGGCGGTGTCCACGGAGGTCGGAATCCGCTAAGGAGTGTGTAACAACTCACCTGCCGAAGCAACTAGCCCTAAAAATGGATGGCGCTCCAGCGTCGAGCCCATACCCAGCCGCTACATCAAATATTTATACGATATTTAAGATGTAGTGAGTAGGAGGGTCGCAGCGGTGAGCGTTGAAGGTGCCGGGCGTGAGCCCGCCTGGAGCCACCGCTGGTGCAGATCTTGGTGGTAGTAGCAAATACTCAAGTGAGAACCTTGAGGACTGAAGTTGGAGAAGGGTTCCATGTGAACAGCAGTTGAACATGGGTCAGTCGGTCCTAAGGTATTGGAGAAATCTGTTCTGAAGCGGGACATTAATCATTGATTAGTCCCGTTCTGACCGAAAGGGAATGGGGTCAATATTCCCCAACCCGGACACGGAGATAGGAAATTCATTTTTCCAAGTGCGGTAACGCAAACGAACTCGGAGACGTCGACGGAAGACCCGGGGAAGAGTTGTCTTTTCTTTGTAAGAGTTCGTGTCCCTGGAATCGGCTCGTCCGGAGATAGGGACGCTGTTCTCGTAAAAGCTCCGCGGCTCTTGCGGAGTCCGGTGCGCTTCTGTCGGCCCTTGCAAATCCGAGGGAGATGGTGTGATTTTCGTGCCGGTCCGTACCCATATCCGCAGCAGGTCTCCAAGGTGAACAGCCTCTAGTCGATAGAACAATGTAGGTAAGGGAAGTCGGCAAGTTCGATCCGTAACTTCGGGACAAGGATTGGCTCTGAGGGCCGGGCCCGTCGGGCTGGAGTCCGAAGCGTGTCTCGTACTGAGCTGTGACTGTGCGATTTCTTTCGAAGCTTTCGGGCCTAGATTTAAAGAGCACGGACCGGCGCCTGTACTCTCACGTGGAATGCTTCAGCTGCGCGGCGAGATTCCGTTCGTCGGAGACTCGACCGTTTCGGCGGGCGACTAACGGCCGACTCAGAACTGGCACGGACTAAGGGAATCCGACTGTCTAATTAAAACAAAGCATTGCGATGGCCGGTGATCGGTGTTGACGCAATGTGATTTCTGCCCAGTGCTCTGAATGTCAAAGTGAAGAAATTCATCCAAGCTCGGGTTAACGGCGGGAGTAACTATGACTCTCTTAAGGTAGCCAAATGCCTCGTCATTTAATTAGTGACGCGCATGAATGGATTAACGAGATTCCCAACTGTCCCTATCTACTATCTAGCGAACCCACAGCCAGGGGAACGGGCCTGGAAATGTCAGCGGGGAAAGAAGACCCTGTTGAGCTTGACTATAGTCTGAATATGTGAAGAGACATGAGAGGTGTAGCATAAGTGGGAGTATAGCAATATACGACAGTGAAATACCACTACTTTCATCGTGTCTTTACTGACTCGGTGATGCGGGGAATTGGAATTTAATTTCCTTTGTTCTAGCGTTAATGAATCTAGGTCTTCTAGATTCAGACCCGCTCCGAGGACATATTCAGGCAGGTAGCTCGGCTGGGGCGGTACATCTGTAAAAAGGTAACGCAGGTGTCCTAAGGCGAGCTCAGCGAGGACAGAAACCTCGCGTAGAGTAAAAGGGCAAAAGCTGGCTTGATCTTGATTTTCAGTACGAATACGGACCGCGAAAGCGGGGCCTATCGATCCTTTTGATTTAAGAGTTTTATGCAAGAGGTGTCAGAAAAGTTACCACAGGGATAACTGGCTCGTGGCGGCCAAGCGTTCATAGCGACGTCGCTTTTTGACTCTTCGATGTCGGCTTTTCCTATCATTGCGAAGCAGAATTCGCCAAGCGTTGGATTGTTCACCCACCAACAGGGAACATGAGCTGGGTTTAGACCGTCGTGAGACAGGTTAGTTTTATCCTACTGATGCCACTGACCTACCAGTGGTTGGAACCAGAGTAAAACTGCCACTCTCTGCTGTAAAGTGGCAGTTAAAAGAGAATGCCATGAAAGAATGGAAAGAAAAATGGATATACTCAGAAAACGGAAGGCGAACTTTTAACTTGATTCCGGTGCCCAGTCTTCTTAGAGTGTATGGAGATTTTCACATTAATCAAATTGTGACTGGGCACGGATCATTTGGGTCATACCAAAATTGGATGCATAAAAGACGGAAGGAATGTAGCTTTCGACTTGGAGCATCTCAGGGCGGGATTAGACATTCCCGCCCGGCTTCGGGTCCAAACCCTCTGGGTGTGATGCTCGGGCGCCAAATCGTCTGTAGACGACTTGGGTACTGGTCTGGGTGTCGTACGTAGTAGAGCAGCCACCATACTGCGATCTATTGAGACTCATCCTCTGACTGG	Eukaryota	Opisthokonta	Metazoa	Arthropoda	Arachnida	Araneae	Tetragnathidae	Tetragnatha	Tetragnatha versicolor	Eukaryota;Opisthokonta;Metazoa;Arthropoda;Arachnida;Araneae;Tetragnathidae;Tetragnatha;Tetragnatha_versicolor
GCA_024610695|JANDEI010000164.1/48211-41937	18	GCA_024610695	156854	6275	ATCGAAGTAACCTGGTTGATCCTGCCAGTAGTCATATGCTTGTCTCAAAGATTAAGCCATGCATGTCTAAGTTCATGCCGTATTAAGGCGAAACCGCGAATGGCTCATTAAATCAGTTATGGTTCCTTGGATCGTACTTTTCTACTTGGATAACTGTGGCAATTCTAGAGCTAATACATGCAGCAGAGCTCCGACCTTCGGGGACGAGCGCTTTTATTAGACCAAAACCGATCGGGACTCTGTTCCGTTCTCGTGGTGACTCTGTATAACTTTGGGCTGATCGCACGATCTTTGTGTCGGCGACGTATCTTTCAAGTGTCTGCCTTATCAACTGTCGATGGTAGGTTACGCGCCTACCATGGTCGTAACGGGTAACGGGGGATCAGGGTTCGATTCCGGAGAGGGAGCCTGAGAAACGGCTACCACATCCAAGGAAGGCAGCAGGCGCGCAAATTACCCACTCCCGGCACGGGGAGGTAGTGACGAAAAATAACAATACGGGACTCTTTTGAGACCCCGTAATTGGAATGAGTACACTCTAAATCCTTTAACGATGATCTATTGGAGGTAAAGTCTGGTGCCAGCATCCGCGGTAACTCCAGCTCCAATAGCGTATATTAAAGTTGTTGCGGTTAAAAAGCTCGTAGTTGGATCTCAGTACCCGGGCGGGTGGTCCGACGCAAGTCGGCTACTGCCCGTCCGGTACGTCCGGCCGGTTTCCCCGGATGATCTTCACCGGTTGTCCTGGGTGACCGGCAAGTTTACTTTGAAAAAATTAGAGTGCTCAAAGCAGGCGCGACGCCTGAATAATGTTGCATGGAATAATGGAATAGGACCTCGGTTCTATTTTGTTGGTTTTCGGAACACGAGGTAATGATTAAGAGGGACAGACGGGGGCATTCGTATTGCGACGCTAGAGGTGAAATTCTTGGACCGCCGCACGACGAACTACTGCGAAAGCATTTGCCAAGAATGTTTCCATTAATCAAGAACGAAAGTCAGAGGTTCGAAGGCGATCAGATACCGCCCTAGTTCTGACCATAAACGATGCCAGCCAGCGATCCGGCTGCGTTCCTCAAATGACGCGCCGGGCAGCTTCCGGGAAACCAAAGCTTTTGGGTTCCGGGGGGAGTATGGTTGCAAAGCTGAAACTTAAAGGAATTGACGGAAGCGCACACAAGAAATGGGGCCTGCGGCTTAATTTGACTCAACACGGTGCAACTCACCCGGCCCGGACACAGGAAGGATTGACAGATTAAGAGCTCTTTCTTGATTCTGTGACAGGTGGTGCATGGCCGTTTCTAGTTGGTGGAGTGATTTGTCTGCTTTATTGCGATAACGAGCGAGACTCTAGCCTACTAAATAGACTCGATATCATTTAACGTATCGAGGTCTTCTTAGAGGGACAAGCGGTGTTCAGCCGCACGAAACTGAGCAAAAACAGGTCAGGATGCCCTTAGATGTTCGGGGCCGCACGCGCGCCACATTGAAGGAATCAGCGTGTGCTTTCCCTCTCCGATAGGAGTGGGTAACCCGTTGAAACTCCTTCGTGCTAGGGATAGGAAATTGTAATTGTTTTCCTTGAACGAGGAATTCCCAGTAAGCATTGAGTCATCAGCTCGTGTTGATTACGTCCCTGCGCTTTGTGCACACCGCCCGTCGCTATTATCGATGAATTTTGGAGTGAGATCATCGGACCGACTAGGATTCTGTGGGTAACTATGGAGTCTGTGTTGGAAAGATGACCGAACTTGAATATTTAGAGAAAATAAAAGTCGTAACAAGGCTTCCGTAGATGAATCTGCGGAAGGATCATTAACGAGTTGCTTTATAAGCAAAAACTCTAAAAAATGAGAGTCTTGTCTTTTTTGATTTGACTCTTTTTGAACGCATGGTGCTATATTATGGGTGTGCCTTGTCCCGGCTCATTATAAGAGCAAGAGGGAGGTCTTTTTAATTAAAGGCTAGGCTTGAAGAGATGTTCTCTTTATATGGAACACCGCCCCTTTAGCACCGCTCTCCAGATCAGGAGAGATGTCTTGAACGCTTCTCGAACGCTTATAAGACTTTCTTAGCTGATTGTCGACTTTAACCAGAAATGACAACTCTGGGCAGTGGATCACTCGGCTCACGGGTCGATGAAGAACGCAGCCAGCTGCGAGATTTGGTGTGAATTGCAGGACACATTGATCACTGATTTTTCGAACGCACATTGCGGCCTCGGGTACTGCCCGGGGCCTCGCCTGTCTGAGGGTCGGATACTTGCAGAGGAAGGTACTTGTATCTTCTAATTGGTCGTACCGAAAAATATTATTTTTCGCCGACTCAAGTAAATACTATGTTCTATCGCCGTTTTCGAGTGATTGCTTGATAACGGGGAGGACGCTTTAATGTTTCTCCCGAAATTCGAGCTACTCTTGATTACGTGCGTTGCATAAAAATTTATATCATATTTGTCGACCTCAGATCAGACGAGACAACCCGCTGAATTTAAGCATATAAATAAGCGGAGGAAAAGAAACCAACAGGGATTCCCTGAGTAACGGCGAGCGAAAAGGGAAGAGTCCAGCACCGAATCCCCTCATCTTTGGTGAGCGGGAAATGTGGTGTTTGGGAGTGAGCGTCTCGACGGTAGACTCTGCAGCAAGTCCCCCTGACCGGGGCTCTTTCCCAGAGTGGGTGCGAGGCCCATAGCTGCTAAGTCTCCGTCGAATGCGATCTCCTCGGAGTCGGGTTGCTTGGGAGTGCAGCCCTAAGCGGGTGGTAAACTCCACCTAAGACTAAATACTGCCGTGAGACCGATAGCAAACAAGTACCGTGAGGGAAAGTTGCAAAGAACTTTGAAGAGAGAGTTCAAGAGTACGTGAAACTGCTCAGAGGGAAACGGGTGGGCCCTCGAAATCCTGTGACTGAAGGATTCAGTGCTCGACTTGGTGTTGTAAAGGGTGGCGTTATCAGAATGGTATCCGGGATCGGACCTCTGCCCTTTATATGCATTTTGTAGAGTACGCATTTCTTTTCAGTCCGAAGGACGCCGCAACCGGTTGGCGGGACGGCTATGAGGGTTGTCAACGGCAGGTGGCCGGATCTTTAGATTTTCTTGATTTCCGGTTGTTAGCCAGACGACTCGAGCCGTACCCCGACCGTGGTGTCGCGAGGCCCGTTTTTGGGCCTTTCCGTCTCCTCCTCGTGTGGCGAGTAGGCGTGGCAGGTGAGGCTTCGTAACTCGGTGCGCACCGGTTCACCGGTGGCACTGGGAGCGGAGTCCCCGTTGGCTGCGTAGTCTCGTATGGAGGCCGGCGGTTCGCGGCGAGTAGATCGGTCACCCACCCGACCCGTCTTGAAACACGGACCAAGGAGTCTAACATGTGTGCGAGTCAATGGGTCTCGCTAAAGCCCATAGGCGCAATGAAAGCAAAGGTGCTTCATGCACCGAGTCGGGATCCAGCGATCTCGTATCGTTGGCGCACCGACGACCCGGAACGTCCTATTTATAGGTGTTGCGGAGTCTGAGCATACACGTTGGGACCCGAAAGATGGTGAACTATGCCCGGGCAGGACGAAGCCAGAGGAAACTCTGGTGGAGGTCCGCAGCGGTTCTGACGTGCAAATCGATCGTCAGACCCGTGTATAGCGGCGAAAGACCAATCGAACCATCTAGTAGCTGGTTCCCTCCGAAGTTTCCCTCAGGATAGCTGGCGCTCATTATATTCAGTCTCATCCGGTAAAGCGAATGATTAGAGGCCTTGGGGTCGAAACGACCTCAACCTATTCTCAAACTTTAAATGGGTGAGAAGTCCGCCTTGCATGACTGAAGGCCGGACGTCTTAGGATGAGAGTGCCCAGTGGGCCACTTTTGGTAAGCAGAACTGGCGCTGTGGGATGAACCAAACGCTGGGTTAAGGCGCCCGATGCGAGACGCTCATGAGACCCCATGAAAGGTGTTGGTTGCTCTAGACAGCAGGGCGGTGTCCACGGAGGTCGGAATCCGCTAAGGAGTGTGTAACAACTCACCTGCCGAAGCAACTAGCCCTAAAAATGGATGGCGCTCCAGCGTCGAGCCCATACCCAGCCGCTACATCAAATATTTATACGATATTTAAGATGTAGTGAGTAGGAGGGTCGCAGCGGTGAGCGTTGAAGGTGCCGGGCGTGAGCCCGCCTGGAGCCACCGCTGGTGCAGATCTTGGTGGTAGTAGCAAATACTCAAGTGAGAACCTTGAGGACTGAAGTTGGAGAAGGGTTCCATGTGAACAGCAGTTGAACATGGGTCAGTCGGTCCTAAGGTATTGGAGAAATCTGTTCTGAAGCGGGACATTAAAAATTATATTTAGTAGTCCCGTTCTGACCGAAAGGGAATGGGGTCAATATTCCCCAACCCGGACACGGAGATAGGAAATTCATTTTTCCAAGTGCGGTAACGCAAACGAACTCGGAGACGTCGACGGAAGACCCGGGGAAGAGTTGTCTTTTCTTTGTAAGAGTTCGTGTCCCTGGAATCGGCTCGTCCGGAGATAGGGACGCTGTTCTCGTAAAAGCTCCGCGGCTCTTGCGGAGTCCGGTGCGCTTCTGTCGGCCCTTGCAAATCCGAGGGAGATGGTGTGATTTTCGTGCCGGTCCGTACCCATATCCGCAGCAGGTCTCCAAGGTGAACAGCCTCTAGTCGATAGAACAATGTAGGTAAGGGAAGTCGGCAAGTTCGATCCGTAACTTCGGGACAAGGATTGGCTCTGAGGGCCGGGCCCGTCGGGCTGGAGTCCGAAGCGTGTCTCGTACTGAGCTGTGACTGTGCGATTTCTTTCGAAGCTCTCGGGCCTAGATTTAAAGAGCACGGACCGGCGCCTGTACTCTCACGTGGAATGCTTCAGCTGCGCGGCGAGATTCCGTTCGTCGGAGACTCGACCGTTTCGGCGGGCGACTAACGGCCGACTCAGAACTGGCACGGACTAAGGGAATCCGACTGTCTAATTAAAACAAAGCATTGCGATGGCCGGTGATCGGTGTTGACGCAATGTGATTTCTGCCCAGTGCTCTGAATGTCAAAGTGAAGAAATTCATCCAAGCTCGGGTTAACGGCGGGAGTAACTATGACTCTCTTAAGGTAGCCAAATGCCTCGTCATTTAATTAGTGACGCGCATGAATGGATTAACGAGATTCCCAACTGTCCCTATCTACTATCTAGCGAACCCACAGCCAGGGGAACGGGCCTGGAAATGTCAGCGGGGAAAGAAGACCCTGTTGAGCTTGACTATAGTCTGAATATGTGAAGAGACATGAGAGGTGTAGCATAAGTGGGAGTATAGCAATATACGACAGTGAAATACCACTACTTTCATCGTGTCTTTACTGACTCGGTGATGCGGGGAATTGGAATTTAATTTCCTTTGTTCTAGCGTTAATGATTCTAGGTCTTCTAGAATCAGACCCGCTCCGAGGACATATTCAGGCAGGTAGCTCGGCTGGGGCGGTACATCTGTAAAAAGGTAACGCAGGTGTCCTAAGGCGAGCTCAGCGAGGACAGAAACCTCGCGTAGAGTAAAAGGGCAAAAGCTGGCTTGATCTTGATTTTCAGTACGAATACGGACCGCGAAAGCGGGGCCTATCGATCCTTTTGATTTAAGAGTTTTATGCAAGAGGTGTCAGAAAAGTTACCACAGGGATAACTGGCTCGTGGCGGCCAAGCGTTCATAGCGACGTCGCTTTTTGACTCTTCGATGTCGGCTTTTCCTATCATTGCGAAGCAGAATTCGCCAAGCGTTGGATTGTTCACCCACCAACAGGGAACATGAGCTGGGTTTAGACCGTCGTGAGACAGGTTAGTTTTATCCTACTGATGGAAATTTTAAGAGACGTTGCGATAGTAATCCTGCTCAGTACGAGAGGAACCGCAGGTTCGGATACTTGGTACATGTGCTTGGTCGAGCGACCAGTGGTGCGAAGCTACCATCCGCGGGATTACGACTGAACGCCTCTAAGTCGGAATCCCGTCTAGATTCTCAACGTTACCGTTCGCGCCCGAGTTGTCGATAGGCAGAGTTAGCCGCTCCTTATACCAAGATTTGCAAAAGTCTTGGATAGAGCGGCGACGAGGCCCTTTCGACTTGGAGCATCTCAGGGCGGGATTAGACATTCCCGCCCGGCTTCGGGTCCAAACCCTCTGGGTGTGATGCTCGGGCGCCAAATCGTCTGTAGACGACTTGGGTACTGGTCTGGGTGTCGTACGTAGTAGAGCAGCCACCATACTGCGATCTATTGAGACTCATCCTCTGACTGG	Eukaryota	Opisthokonta	Metazoa	Arthropoda	Arachnida	Araneae	Tetragnathidae	Tetragnatha	Tetragnatha versicolor	Eukaryota;Opisthokonta;Metazoa;Arthropoda;Arachnida;Araneae;Tetragnathidae;Tetragnatha;Tetragnatha_versicolor
GCA_024610695|JANDEI010000191.1/56500-62775	27	GCA_024610695	156854	6276	CATCGAAGTAACCTGGTTGATCCTGCCAGTAGTCATATGCTTGTCTCAAAGATTAAGCCATGCATGTCTAAGTTCATGCCGTATTAAGGCGAAACCGCGAATGGCTCATTAAATCAGTTATGGTTCCTTGGATCGTACTTTTCTACTTGGATAACTGTGGCAATTCTAGAGCTAATACATGCAGCAGAGCTCCGACCTTCGGGGACGAGCGCTTTTATTAGACCAAAACCGATCGGGACTCTGTTCCGTTCTCGTGGTGACTCTGTATAACTTTGGGCTGATCGCACGATCTTTGTGTCGGCGACGTATCTTTCAAGTGTCTGCCTTATCAACTGTCGATGGTAGGTTACGCGCCTACCATGGTCGTAACGGGTAACGGGGGATCAGGGTTCGATTCCGGAGAGGGAGCCTGAGAAACGGCTACCACATCCAAGGAAGGCAGCAGGCGCGCAAATTACCCACTCCCGGCACGGGGAGGTAGTGACGAAAAATAACAATACGGGACTCTTTTGAGACCCCGTAATTGGAATGAGTACACTCTAAATCCTTTAACGATGATCTATTGGAGGTAAAGTCTGGTGCCAGCATCCGCGGTAACTCCAGCTCCAATAGCGTATATTAAAGTTGTTGCGGTTAAAAAGCTCGTAGTTGGATCTCAGTACCCGGGCGGGTGGTCCGACGCAAGTCGGCTACTGCCCGTCCGGTACGTCCGGCCGGTTTCCCCGGATGATCTTCACCGGTTGTCCTGGGTGACCGGCAAGTTTACTTTGAAAAAATTAGAGTGCTCAAAGCAGGCGCGACGCCTGAATAATGTTGCATGGAATAATGGAATAGGACCTCGGTTCTATTTTGTTGGTTTTCGGAACACGAGGTAATGATTAAGAGGGACAGACGGGGGCATTCGTATTGCGACGCTAGAGGTGAAATTCTTGGACCGCCGCACGACGAACTACTGCGAAAGCATTTGCCAAGAATGTTTCCATTAATCAAGAACGAAAGTCAGAGGTTCGAAGGCGATCAGATACCGCCCTAGTTCTGACCATAAACGATGCCAGCCAGCGATCCGGCTGCGTTCCTCAAATGACGCGCCGGGCAGCTTCCGGGAAACCAAAGCTTTTGGGTTCCGGGGGGAGTATGGTTGCAAAGCTGAAACTTAAAGGAATTGACGGAAGCGCACACAAGAAATGGGGCCTGCGGCTTAATTTGACTCAACACGGTGCAACTCACCCGGCCCGGACACAGGAAGGATTGACAGATTAAGAGCTCTTTCTTGATTCTGTGACAGGTGGTGCATGGCCGTTTCTAGTTGGTGGAGTGATTTGTCTGCTTTATTGCGATAACGAGCGAGACTCTAGCCTACTAAATAGACTCGATATCATTTAACGTATCGAGGTCTTCTTAGAGGGACAAGCGGTGTTCAGCCGCACGAAACTGAGCAAAAACAGGTCAGGATGCCCTTAGATGTTCGGGGCCGCACGCGCGCCACATTGAAGGAATCAGCGTGTGCTTTCCCTCTCCGATAGGAGTGGGTAACCCGTTGAAACTCCTTCGTGCTAGGGATAGGAAATTGTAATTGTTTTCCTTGAACGAGGAATTCCCAGTAAGCATTGAGTCATCAGCTCGTGTTGATTACGTCCCTGCGCTTTGTGCACACCGCCCGTCGCTATTATCGATGAATTTTGGAGTGAGATCATCGGACCGACTAGGATTCTGTGGGTAACTATGGAGTCTGTGTTGGAAAGATGACCGAACTTGAATATTTAGAGAAAATAAAAGTCGTAACAAGGCTTCCGTAGATGAATCTGCGGAAGGATCATTAACGAGTTGCTTTATAAGCAAAAACTCTAAAAAATGAGAGTCTTGTCTTTTTTGATTTGACTCTTTTTGAACGCATGGTGCTATATTATGGGTGTGCCTTGTCCCGGCTCATTATAAGAGCAAGAGGGAGGTCTTTATTAATTTAAAGGCTAGGCTTGAAGAGATGTTCTCTTTATATAGAACACCGCCCCTTTAGCACCGCTCTCCAGATCAGGAGAGATGTCTTGAACGCTTCTCGAACGCTTATAAGACTTTCTTAGCTGATTGTCGACTTTAACCAGAAATGACAACTCTGGGCAGTGGATCACTCGGCTCACGGGTCGATGAAGAACGCAGCCAGCTGCGAGATTTGGTGTGAATTGCAGGACACATTGATCACTGATTTTTCGAACGCACATTGCGGCCTCGGGTACTGCCCGGGGCCTCGCCTGTCTGAGGGTCGGATACTTGCAGAGGAAGGTACTTGTATCTTCTAATTGGTCGTACCGAAGACTTTATAGTTTTCGCCGACTCAAGTAAATACTATGTTCTATCGCCGTTTTCGAGTGATTGCTTGATAACGGGGAGGACGCTTTAAAGTTTCTCCCGAAATTCGAGCTACTCTCGATTACGTGCGTTGCATAAAAATTTATATTTTTTCAATGTCGACCTCAGATCAGACGAGACAACCCGCTGAATTTAAGCATATAAATAAGCGGAGGAAAAGAAACCAACAGGGATTCCCTGAGTAACGGCGAGCGAAAAGGGAAGAGTCCAGCACCGAATCCCCTCATCTTTGGTGAGCGGGAAATGTGGTGTTTGGGAGTGAGCGTCTCGACGGCAGACTCTGCAGCAAGTCCCCCTGACCGGGGCTCTTTCCCAGAGTGGGTGCGAGGCCCATAGCTGCTAGGTCTCCGTCGAATGCGATCTCCTCGGAGTCGGGTTGCTTGGGAGTGCAGCCCTAAGCGGGTGGTAAACTCCACCTAAGACTAAATACTGCCGTGAGACCGATAGCAAACAAGTACCGTGAGGGAAAGTTGCAAAGAACTTTGAAGAGAGAGTTCAAGAGTACGTGAAACTGCTCAGAGGGAAACGGGTGGGCCCTCGAAATCCTGTGACTGAAGGATTCAGTGCTCGACTTGGTGTTGTAAAGGGTGGCGTTATCAGAATGGTATCCGGGATCGGACCTCTGCCCTTTATAAGCATTTTGTAGAGTACGCATTTCTTTTCAGTCCGAAGGACGCCGCAACCGGTTGGCGGGACGGCTATGAGGGTTGTCGACGGCAGGTGGCCGGATCATAGCTTTAATGTTGTTTTCCGGTTGTTAGCCAGACGACTCGAGCCGTACCCCGACCGTGGTGTCGCGAGGCCCGTTTTGGGCCTTTCCGTCTCCTCCTCGTGTGGCGAGTAGGCGTGGCAGGTGAGGCTTCGTAACTCGGTGCGCACCGGTTCACCGGTGGCACTGGGAGCGGAGTCCCCGTTGGCTGCGTAGTCTCGTATGGAGGCCGGCGGTTCGCGGCGAGTAGATCGGTCACCCACCCGACCCGTCTTGAAACACGGACCAAGGAGTCTAACATGTGTGCGAGTCAATGGGTCTCGCTAAAGCCCATAGGCGCAATGAAAGCAAAGGTGCTTCATGCACCGAGTCGGGATCCAGCGATCTCGTATCGTTGGCGCACCGACGACCCGGAACGTCCTATTTATAGGTGTTGCGGAGTCTGAGCATACACGTTGGGACCCGAAAGATGGTGAACTATGCCCGGGCAGGACGAAGCCAGAGGAAACTCTGGTGGAGGTCCGCAGCGGTTCTGACGTGCAAATCGATCGTCAGACCCGTGTATAGCGGCGAAAGACCAATCGAACCATCTAGTAGCTGGTTCCCTCCGAAGTTTCCCTCAGGATAGCTGGCGCTCATTATATTCAGTCTCATCCGGTAAAGCGAATGATTAGAGGCCTTGGGGTCGAAACGACCTCAACCTATTCTCAAACTTTAAATGGGTGAGAAGTCCGCCTTGCATGACTGAAGGCCGGACGTCTTAGGATGAGAGTGCCCAGTGGGCCACTTTTGGTAAGCAGAACTGGCGCTGTGGGATGAACCAAACGCCGGGTTAAGGCGCCCGATGCGAGACGCTCATGAGACCCCATGAAAGGTGTTGGTTGCTCTAGACAGCAGGGCGGTGTCCACGGAGGTCGGAATCCGCTAAGGAGTGTGTAACAACTCACCTGCCGAAGCAACTAGCCCTAAAAATGGATGGCGCTCCAGCGTCGAGCCCATACCCGGCCGCTACATCAAATTTATCGTTACGATATTTAAGATGTAGTGAGTAGGAGGGTCGCAGCGGTGAGCGTTGAAGGTGCCGGGCGTGAGCCCGCCTGGAGCCACCGCTGGTGCAGATCTTGGTGGTAGTAGCAAATACTCAAGTGAGAACCTTGAGGACTGAAGTTGGAGAAGGGTTCCATGTGAACAGCAGTTGAACATGGGTCAGTCGGTCCTAAGGTATTGGAGAAATCTGTTCTGAAGCGGGACATTAGTTTATGCTTTGTCCCGTTCTGACCGAAAGGGAATGGGGTCAATATTCCCCAACCCGGACACGGAGATAGGAAATTCATTTTTCCAAGTGCGGTAACGCAAACGAACTCGGAGACGTCGACGGAAGACCCGGGGAAGAGTTGTCTTTTCTTTGTAAGAGTTCGTGTCCCTGGAATCGGCTCGTCCGGAGATAGGGACGCTGTTCTCGTAAAAGCTCCGCGGCTCTTGCGGAGTCCGGTGCGCTTCTGTCGGCCCTTGCAAATCCGAGGGAGATGGTGTGATTTTCGTGCCGGTCCGTACCCATATCCGCAGCAGGTCTCCAAGGTGAACAGCCTCTAGTCGATAGAACAATGTAGGTAAGGGAAGTCGGCAAGTTCGATCCGTAACTTCGGGACAAGGATTGGCTCTGAGGGCCGGGCCCGTCGGGCTGGAGTCCGAAGCGTGTCTCGTACTGAGCTGTGACTGTGCGATTTCTTTCGAAGCTTTCGGGCCTAGATCTAAAGAGCACGGACCGGCGCCTGTACTCTCACGTGGAATGCTTCAGCTGCGCGGCGAGATTCCGTTCGTCGGAGACTCGACCGTTTCGGCGGGCGACTAACGGCCGACTCAGAACTGGCACGGACTAAGGGAATCCGACTGTCTAATTAAAACAAAGCATTGCGATGGCCGGTGATCGGTGTTGACGCAATGTGATTTCTGCCCAGTGCTCTGAATGTCAAAGTGAAGAAATTCATCCAAGCTCGGGTTAACGGCGGGAGTAACTATGACTCTCTTAAGGTAGCCAAATGCCTCGTCATTTAATTAGTGACGCGCATGAATGGATTAACGAGATTCCCAACTGTCCCTATCTACTATCTAGCGAACCCACAGCCAGGGGAACGGGCCTGGAAATGTCAGCGGGGAAAGAAGACCCTGTTGAGCTTGACTATAGTCTGAATATGTGAAGAGACATGAGAGGTGTAGCATAAGTGGGAGTATAGCAATATACGACAGTGAAATACCACTACTTTCATCGTGTCTTTACTGACTCGGTGATGCGGGGAATTGGAATTTAATTTCCTTTGTTCTAGCGTTAATGTGATTAGGTCTTCTAATCACAGACCCGCTCCGAGGACATATTCAGGCAGGTAGCTCGGCTGGGGCGGTACATCTGTAAAAAGGTAACGCAGGTGTCCTAAGGCGAGCTCAGCGAGGACAGAAACCTCGCGTAGAGTAAAAGGGCAAAAGCTGGCTTGATCTTGATTTTCAGTACGAATACGGACCGCGAAAGCGGGGCCTATCGATCCTTTTGATTTAAGAGTTTTATGCAAGAGGTGTCAGAAAAGTTACCACAGGGATAACTGGCTCGTGGCGGCCAAGCGTTCATAGCGACGTCGCTTTTTGACTCTTCGATGTCGGCTTTTCCTATCATTGCGAAGCAGAATTCGCCAAGCGTTGGATTGTTCACCCACCAACAGGGAACATGAGCTGGGTTTAGACCGTCGTGAGACAGGTTAGTTTTATCCTACTGATGGAAATTTTAAGACGTTGCGATAGTAATCCTGCTCAGTACGAGAGGAACCGCAGGTTCGGATACTTGGTACATGTGCTTGGTCGAGCGACCAGTGGTGCGAAGCTACCATCCGCGGGATTACGACTGAACGCCTCTAAGTCGGAATCCCGTCTAGATTCTCAACGTTACCGTTCGCGCCCGAGTTGTCGATAGGCAGAGTTAGCCGTTCCTTATACCAAGATTTGCAAAAGTCTTGGATAGAACGGCGACGAGGCCCTTTCGACTTGGAGCATCTCAGAGCGGGATTAGACATTCCCGCTCGGCTTCGGGTCCAAACCCTCTGGGTGTGATGCTCGGGCGCCAAATCGTCTGTAGACGACTTGGGTACTGGTCTGGGTGTCGTACGTAGTAGAGCAGCCACCATACTGCGATCTATTGAGACTCATCCTCTGACTGG	Eukaryota	Opisthokonta	Metazoa	Arthropoda	Arachnida	Araneae	Tetragnathidae	Tetragnatha	Tetragnatha versicolor	Eukaryota;Opisthokonta;Metazoa;Arthropoda;Arachnida;Araneae;Tetragnathidae;Tetragnatha;Tetragnatha_versicolor
GCA_024610695|JANDEI010000534.1/826-7105	1	GCA_024610695	156854	6280	CATCGAAGTAACCTGGTTGATCCTGCCAGTAGTCATATGCTTGTCTCAAAGATTAAGCCATGCATGTCTAAGTTCATGCCGTATTAAGGCGAAACCGCGAATGGCTCATTAAATCAGTTATGGTTCCTTGGATCGTACTTTTCTACTTGGATAACTGTGGCAATTCTAGAGCTAATACATGCAGCAGAGCTCCGACCTTCGGGGACGAGCGCTTTTATTAGACCAAAACCGATCGGGACTCTGTTCCGTTCTCGTGGTGACTCTGTATAACTTTGGGCTGATCGCACGATCTTTGTGTCGGCGACGTATCTTTCAAGTGTCTGCCTTATCAACTGTCGATGGTAGGTTACGCGCCTACCATGGTCGTAACGGGTAACGGGGGATCAGGGTTCGATTCCGGAGAGGGAGCCTGAGAAACGGCTACCACATCCAAGGAAGGCAGCAGGCGCGCAAATTACCCACTCCCGGCACGGGGAGGTAGTGACGAAAAATAACAATACGGGACTCTTTTGAGACCCCGTAATTGGAATGAGTACACTCTAAATCCTTTAACGATGATCTATTGGAGGTAAAGTCTGGTGCCAGCATCCGCGGTAACTCCAGCTCCAATAGCGTATATTAAAGTTGTTGCGGTTAAAAAGCTCGTAGTTGGATCTCAGTACCCGGGCGGGTGGTCCGACGCAAGTCGGCTACTGCCCGTCCGGTACGTCCGGCCGGTTTCCCCGGATGATCTTCACCGGTTGTCCTGGGTGACCGGCAAGTTTACTTTGAAAAAATTAGAGTGCTCAAAGCAGGCGCGACGCCTGAATAATGTTGCATGGAATAATGGAATAGGACCTCGGTTCTATTTTGTTGGTTTTCGGAACACGAGGTAATGATTAAGAGGGACAGACGGGGGCATTCGTATTGCGACGCTAGAGGTGAAATTCTTGGACCGCCGCACGACGAACTACTGCGAAAGCATTTGCCAAGAATGTTTCCATTAATCAAGAACGAAAGTCAGAGGTTCGAAGGCGATCAGATACCGCCCTAGTTCTGACCATAAACGATGCCAGCCAGCGATCCGGCTGCGTTCCTCAAATGACGCGCCGGGCAGCTTCCGGGAAACCAAAGCTTTTGGGTTCCGGGGGGAGTATGGTTGCAAAGCTGAAACTTAAAGGAATTGACGGAAGCGCACACAAGAAATGGGGCCTGCGGCTTAATTTGACTCAACACGGTGCAACTCACCCGGCCCGGACACAGGAAGGATTGACAGATTAAGAGCTCTTTCTTGATTCTGTGACAGGTGGTGCATGGCCGTTTCTAGTTGGTGGAGTGATTTGTCTGCTTTATTGCGATAACGAGCGAGACTCTAGCCTACTAAATAGACTCGATATCATTTAACGTATCGAGGTCTTCTTAGAGGGACAAGCGGTGTTCAGCCGCACGAAACTGAGCAAAAACAGGTCAGGATGCCCTTAGATGTTCGGGGCCGCACGCGCGCCACATTGAAGGAATCAGCGTGTGCTTTCCCTCTCCGATAGGAGTGGGTAACCCGTTGAAACTCCTTCGTGCTAGGGATAGGAAATTGTAATTGTTTTCCTTGAACGAGGAATTCCCAGTAAGCATTGAGTCATCAGCTCGTGTTGATTACGTCCCTGCGCTTTGTGCACACCGCCCGTCGCTATTATCGATGAATTTTGGAGTGAGATCATCGGACCGACTAGGATTCTGTGGGTAACTATGGAGTCTGTGTTGGAAAGATGACCGAACTTGAATATTTAGAGAAAATAAAAGTCGTAACAAGGCTTCCGTAGATGAATCTGCGGAAGGATCATTAACGAGTACTACGTCTTTGACGTAAAAACTCTAAAAATGAGAGTCCTCATCAGAGTGACTCTTTTTGAACGCATGGTGTTATATTATGGGTGTGCCTTGTCCCGGCTCATTATTAGAGCAAGAGGGAGGTCTTTTTAATTAAAGGCTAGGCTTGAAGAGATGTTCTCTTTATATAGAACACCGCCCCTTTAGCACCGCTCTCCAGATCAGGAGAGATGTCTTGAACGCTTCTCGAACGCTTATAAGACTTTCCTTTAATTAGGATCGTCGACTTTAACCAGAAATGACAACTCTGGGCAGTGGATCACTCGGCTCACGGGTCGATGAAGAACGCAGCCAGCTGCGAGATTTGGTGTGAATTGCAGGACACATTGATCACTGATTTTTCGAACGCACATTGCGGCCTCGGGTACTGCCCGGGGCCTCGCCTGTCTGAGGGTCGGATACTTGCAGAGGAAGGTACTTGTATCTTCTAATTGGTCGTACCGAAAAATATTATTTTTCGCCGACTCAAGTAAATACTATGTTCTATCGCCGTTTTCGAGTGATTGCTTGATAACGGGGAGGACGCTTTAAAGTTTCTCCCGAAATTCGAGCTACTCTCGAGTACGTGCGTTGCATAAAAATTTATATTTTTTTCAATGTCGACCTCAGATCAGACGAGACAACCCGCTGAATTTAAGCATATAAATAAGCGGAGGAAAAGAAACCAACAGGGATTCCCTGAGTAACGGCGAGCGAAAAGGGAAGAGTCCAGCACCGAATCCCCTCATCTTTGGTGAGCGGGAAATGTGGTGTTTGGGAGTGAGCGTCTCGACGGCAGACTCTGCAGCAAGTCCCCCTGACCGGGGCTCTTTCCCAGAGTGGGTGCGAGGCCCATAGCTGCTAGGTCTCCGTCGAATGCGATCTCCTCGGAGTCGGGTTGCTTGGGAGTGCAGCCCTAAGCGGGTGGTAAACTCCACCTAAGACTAAATACTGCCGTGAGACCGATAGCAAACAAGTACCGTGAGGGAAAGTTGCAAAGAACTTTGAAGAGAGAGTTCAAGAGTACGTGAAACTGCTCAGAGGGAAACGGGTGGGCCCTCGAAATCCTGTGACTGAAGGATTCAGTGCTCGACTTGGTGTTGTAAAGGGTGGCGTTATCAGAATGGTATCCGGGATCGGACCTCTGCCCTTTATAAGCATTTTGTAGAGTACGCATTTCTTTTCAGTCCGAAGGACGCCGCAACCGGTTGGCGGGACGGCTATGAGGGTTGTCAACGGCAGGTGGCCGGATCTTTAGATTTTCTTGATTTCCGGTTGTTAGCCAGACGACTCGAGCCGTACCCCGACCGTGGTGTCGCGAGGCCCGTTTTGGGCCTTTCCGTCTCCTCCTCGTGTGGCGAGTAGGCGCGGCAGGTGAGGCTTCGTAACTCGGTGCGCACCGGTTCACCGGTGGCACTGGGAGCGGAGTCCCCGTTGGCTGCGTAGTCTCGTATGGAGGCCGGCGGTTCGCGGCGAGTAGATCGGTCACCCACCCGACCCGTCTTGAAACACGGACCAAGGAGTCTAACATGTGTGCGAGTCAATGGGTCTCGCTAAAGCCCATAGGCGCAATGAAAGCAAAGGTGCTTCATGCACCGAGTCGGGATCCAGCCTTCTCGGAGGTTGGCGCACCGACGACCCGGAACGTCCTATTTATAGGTGTTGCGGAGTCTGAGCATACACGTTGGGACCCGAAAGATGGTGAACTATGCCCGGGCAGGACGAAGCCAGAGGAAACTCTGGTGGAGGTCCGCAGCGGTTCTGACGTGCAAATCGATCGTCAGACCCGTGTATAGCGGCGAAAGACCAATCGAACCATCTAGTAGCTGGTTCCCTCCGAAGTTTCCCTCAGGATAGCTGGCGCTCATTATATTCAGTCTCATCCGGTAAAGCGAATGATTAGAGGCCTTGGGGTCGAAACGACCTCAACCTATTCTCAAACTTTAAATGGGTGAGAAGTCCGCCTTGCATGACTGAAGGCCGGACGTCTTAGGATGAGAGTGCCCAGTGGGCCACTTTTGGTAAGCAGAACTGGCGCTGTGGGATGAACCAAACGCCGGGTTAAGGCGCCCGATGCGAGACGCTCATGAGACCCCATGAAAGGTGTTGGTTGCTCTAGACAGCAGGGCGGTGTCCACGGAGGTCGGAATCCGCTAAGGAGTGTGTAACAACTCACCTGCCGAAGCAACTAGCCCTAAAAATGGATGGCGCTCCAGCGTCGAGCCCATACCCAGCCGCTACATCAAATTTATCGTTACGATATTTAAGATGTAGTGAGTAGGAGGGTCGCAGCGGTGAGCGTTGAAGGTGCCGGGCGTGAGCCCGCCTGGAGCCACCGCTGGTGCAGATCTTGGTGGTAGTAGCAAATACTCAAGTGAGAACCTTGAGGACTGAAGTTGGAGAAGGGTTCCATGTGAACAGCAGTTGAACATGGGTCAGTCGGTCCTAAGGTATTGGAGAAATCTGTTCTGAAGCGGGACATTAAAAATCATTTTAAGTAGTCCCGTTCTGACCGAAAGGGAATGGGGTCAATATTCCCCAACCCGGACACGGAGATAGGAAATTCATTTTTCCAAGTGCGGTAACGCAAACGAACTCGGAGACGTCGACGGAAGACCCGGGGAAGAGTTGTCTTTTCTTTGTAAGAGTTCGTGTCCCTGGAATCGGCTCGTCCGGAGATAGGGACGCTGTTCTCGTAAAAGCTCCGCGGCTCTTGCGGAGTCCGGTGCGCTTCTGTCGGCCCTTGCAAATCCGAGGGAGATGGTGTGATTTTCGTGCCGGTCCGTACCCATATCCGCAGCAGGTCTCCAAGGTGAACAGCCTCTAGTCGATAGAACAATGTAGGTAAGGGAAGTCGGCAAGTTCGATCCGTAACTTCGGGACAAGGATTGGCTCTGAGGGCCGGGCCCGTCGGGCTGGAGTCCGAAGCGTGTCTCGTACTGAGCTGTGACTGTGCGATTTCTTTCGAAGCTTTCGGGCCTAGATCTAAAGAGCACGGACCGGCGCCTGTACTCTCACGTGGAATGCTTCAGCTGCGCGGCGAGATTCCGTTCGTCGGAGACTCGACCGTTTCGGCGGGCGACTAACGGCCGACTCAGAACTGGCACGGACTAAGGGAATCCGACTGTCTAATTAAAACAAAGCATTGCGATGGCCGGTGATCGGTGTTGACGCAATGTGATTTCTGCCCAGTGCTCTGAATGTCAAAGTGAAGAAATTCATCCAAGCTCGGGTTAACGGCGGGAGTAACTATGACTCTCTTAAGGTAGCCAAATGCCTCGTCATTTAATTAGTGACGCGCATGAATGGATTAACGAGATTCCCAACTGTCCCTATCTACTATCTAGCGAACCCACAGCCAGGGGAACGGGCCTGGAAATGTCAGCGGGGAAAGAAGACCCTGTTGAGCTTGACTATAGTCTGAATATGTGAAGAGACATGAGAGGTGTAGCATAAGTGGGAGTATAGCAATATACGACAGTGAAATACCACTACTTTCATCGTGTCTTTACTGACTCGGTGATGCGGGGAATTGGAATTTAATTTCCTTTGTTCTAGCGTTAATGTGATTAGGTCTTCTAATCACAGACCCGCTCCGAGGACATATTCAGGCAGGTAGCTCGGCTGGGGCGGTACATCTGTAAAAAGGTAACGCAGGTGTCCTAAGGCGAGCTCAGCGAGGACAGAAACCTCGCGTAGAGTAAAAGGGCAAAAGCTGGCTTGATCTTGATTTTCAGTACGAATACGGACCGCGAAAGCGGGGCCTATCGATCCTTTTGATTTAAGAGTTTTATGCAAGAGGTGTCAGAAAAGTTACCACAGGGATAACTGGCTCGTGGCGGCCAAGCGTTCATAGCGACGTCGCTTTTTGACTCTTCGATGTCGGCTTTTCCTATCATTGCGAAGCAGAATTCGCCAAGCGTTGGATTGTTCACCCACCAACAGGGAACATGAGCTGGGTTTAGACCGTCGTGAGACAGGTTAGTTTTATCCTACTGATGGAAAATATTAAGACGTTGCGATAGTAATCCTGCTCAGTACGAGAGGAACCGCAGGTTCGGATACTTGGTACATGTGCTTGGTCGAGCGACCAGTGGTGCGAAGCTACCATCCGCGGGATTACGACTGAACGCCTCTAAGTCGGAATCCCGTCTAGATTCTCAACGTTACCGTTCGCGCCCGAGTTGTCGATAGGCAGAGTTAGCCGTTCCTTATACCAAGATTTGCAAAAGTCTTGGATAGAACGGCGACGAGGCCCTTTCGACTTGGAGCATCTCAGGGCGGGATTAGACATTCCCGCCCGGCTTCGGGTCCAAACCCTCTGGGTGTGATGCTCGGGCGCCAAATCGTCTGTAGACGACTTGGGTACTGGTCTGGGTGTCGTACGTAGTAGAGCAGCCACCATACTGCGATCTATTGAGACTCATCCTCTGACTGG	Eukaryota	Opisthokonta	Metazoa	Arthropoda	Arachnida	Araneae	Tetragnathidae	Tetragnatha	Tetragnatha versicolor	Eukaryota;Opisthokonta;Metazoa;Arthropoda;Arachnida;Araneae;Tetragnathidae;Tetragnatha;Tetragnatha_versicolor
GCA_024610705|JANDEH010000002.1/79906183-79912462	4	GCA_024610705	156854	6280	CATCGAAGTAACCTGGTTGATCCTGCCAGTAGTCATATGCTTGTCTCAAAGATTAAGCCATGCATGTCTAAGTTCATGCCGTATTAAGGCGAAACCGCGAATGGCTCATTAAATCAGTTATGGTTCCTTGGATCGTACTTTTCTACTTGGATAACTGTGGCAATTCTAGAGCTAATACATGCAGCAGAGCTCCGACCTTCGGGGACGAGCGCTTTTATTAGACCAAAACCGATCGGGACTCTGTTCCGTTCTCGTGGTGACTCTGTATAACTTTGGGCTGATCGCACGATCTTTGTGTCGGCGACGTATCTTTCAAGTGTCTGCCTTATCAACTGTCGATGGTAGGTTACGCGCCTACCATGGTCGTAACGGGTAACGGGGGATCAGGGTTCGATTCCGGAGAGGGAGCCTGAGAAACGGCTACCACATCCAAGGAAGGCAGCAGGCGCGCAAATTACCCACTCCCGGCACGGGGAGGTAGTGACGAAAAATAACAATACGGGACTCTTTTGAGACCCCGTAATTGGAATGAGTACACTCTAAATCCTTTAACGATGATCTATTGGAGGTAAAGTCTGGTGCCAGCATCCGCGGTAACTCCAGCTCCAATAGCGTATATTAAAGTTGTTGCGGTTAAAAAGCTCGTAGTTGGATCTCAGTACCCGGGCGGGTGGTCCGACGCAAGTCGGCTACTGCCCGTCCGGTACGTCCGGCCGGTTTCCCCGGATGATCTTCACCGGTTGTCCTGGGTGACCGGCAAGTTTACTTTGAAAAAATTAGAGTGCTCAAAGCAGGCGCGACGCCTGAATAATGTTGCATGGAATAATGGAATAGGACCTCGGTTCTATTTTGTTGGTTTTCGGAACACGAGGTAATGATTAAGAGGGACAGACGGGGGCATTCGTATTGCGACGCTAGAGGTGAAATTCTTGGACCGCCGCACGACGAACTACTGCGAAAGCATTTGCCAAGAATGTTTCCATTAATCAAGAACGAAAGTCAGAGGTTCGAAGGCGATCAGATACCGCCCTAGTTCTGACCATAAACGATGCCAGCCAGCGATCCGGCTGCGTTCCTCAAATGACGCGCCGGGCAGCTTCCGGGAAACCAAAGCTTTTGGGTTCCGGGGGGAGTATGGTTGCAAAGCTGAAACTTAAAGGAATTGACGGAAGCGCACACAAGAAATGGGGCCTGCGGCTTAATTTGACTCAACACGGTGCAACTCACCCGGCCCGGACACAGGAAGGATTGACAGATTAAGAGCTCTTTCTTGATTCTGTGACAGGTGGTGCATGGCCGTTTCTAGTTGGTGGAGTGATTTGTCTGCTTTATTGCGATAACGAGCGAGACTCTAGCCTACTAAATAGACTCGATATCATTTAACGTATCGAGGTCTTCTTAGAGGGACAAGCGGTGTTCAGCCGCACGAAACTGAGCAAAAACAGGTCAGGATGCCCTTAGATGTTCGGGGCCGCACGCGCGCCACATTGAAGGAATCAGCGTGTGCTTTCCCTCTCCGATAGGAGTGGGTAACCCGTTGAAACTCCTTCGTGCTAGGGATAGGAAATTGTAATTGTTTTCCTTGAACGAGGAATTCCCAGTAAGCATTGAGTCATCAGCTCGTGTTGATTACGTCCCTGCGCTTTGTGCACACCGCCCGTCGCTATTATCGATGAATTTTGGAGTGAGATCATCGGACCGACTAGGATTCTGTGGGTAACTATGGAGTCTGTGTTGGAAAGATGACCGAACTTGAATATTTAGAGAAAATAAAAGTCGTAACAAGGCTTCCGTAGATGAATCTGCGGAAGGATCATTAACGAGTACTACGTCTTTGACGTAAAAACTCTAAAAATGAGAGTCCTCATCAGAGTGACTCTTTTTGAACGCATGGTGTTATATTATGGGTGTGCCTTGTCCCGGCTCATTATTAGAGCAAGAGGGAGGTCTTTTTAATTAAAGGCTAGGCTTGAAGAGATGTTCTCTTTATATAGAACACCGCCCCTTTAGCACCGCTCTCCAGATCAGGAGAGATGTCTTGAACGCTTCTCGAACGCTTATAAGACTTTCCTTTAATTAGGATCGTCGACTTTAACCAGAAATGACAACTCTGGGCAGTGGATCACTCGGCTCACGGGTCGATGAAGAACGCAGCCAGCTGCGAGATTTGGTGTGAATTGCAGGACACATTGATCACTGATTTTTCGAACGCACATTGCGGCCTCGGGTACTGCCCGGGGCCTCGCCTGTCTGAGGGTCGGATACTTGCAGAGGAAGGTACTTGTATCTTCTAATTGGTCGTACCGAAAAATATTATTTTTCGCCGACTCAAGTAAATACTATGTTCTATCGCCGTTTTCGAGTGATTGCTTGATAACGGGGAGGACGCTTTAAAGTTTCTCCCGAAATTCGAGCTACTCTCGAGTACGTGCGTTGCATAAAAATTTATATTTTTTTCAATGTCGACCTCAGATCAGACGAGACAACCCGCTGAATTTAAGCATATAAATAAGCGGAGGAAAAGAAACCAACAGGGATTCCCTGAGTAACGGCGAGCGAAAAGGGAAGAGTCCAGCACCGAATCCCCTCATCTTTGGTGAGCGGGAAATGTGGTGTTTGGGAGTGAGCGTCTCGACGGCAGACTCTGCAGCAAGTCCCCCTGACCGGGGCTCTTTCCCAGAGTGGGTGCGAGGCCCATAGCTGCTAGGTCTCCGTCGAATGCGATCTCCTCGGAGTCGGGTTGCTTGGGAGTGCAGCCCTAAGCGGGTGGTAAACTCCACCTAAGACTAAATACTGCCGTGAGACCGATAGCAAACAAGTACCGTGAGGGAAAGTTGCAAAGAACTTTGAAGAGAGAGTTCAAGAGTACGTGAAACTGCTCAGAGGGAAACGGGTGGGCCCTCGAAATCCTGTGACTGAAGGATTCAGTGCTCGACTTGGTGTTGTAAAGGGTGGCGTTATCAGAATGGTATCCGGGATCGGACCTCTGCCCTTTATAAGCATTTTGTAGAGTACGCATTTCTTTTCAGTCCGAAGGACGCCGCAACCGGTTGGCGGGACGGCTATGAGGGTTGTCAACGGCAGGTGGCCGGATCTTTAGATTTTCTTGATTTCCGGTTGTTAGCCAGACGACTCGAGCCGTACCCCGACCGTGGTGTCGCGAGGCCCGTTTTGGGCCTTTCCGTCTCCTCCTCGTGTGGCGAGTAGGCGCGGCAGGTGAGGCTTCGTAACTCGGTGCGCACCGGTTCACCGGTGGCACTGGGAGCGGAGTCCCCGTTGGCTGCGTAGTCTCGTATGGAGGCCGGCGGTTCGCGGCGAGTAGATCGGTCACCCACCCGACCCGTCTTGAAACACGGACCAAGGAGTCTAACATGTGTGCGAGTCAATGGGTCTCGCTAAAGCCCATAGGCGCAATGAAAGCAAAGGTGCTTCATGCACCGAGTCGGGATCCAGCCTTCTCGGAGGTTGGCGCACCGACGACCCGGAACGTCCTATTTATAGGTGTTGCGGAGTCTGAGCATACACGTTGGGACCCGAAAGATGGTGAACTATGCCCGGGCAGGACGAAGCCAGAGGAAACTCTGGTGGAGGTCCGCAGCGGTTCTGACGTGCAAATCGATCGTCAGACCCGTGTATAGCGGCGAAAGACCAATCGAACCATCTAGTAGCTGGTTCCCTCCGAAGTTTCCCTCAGGATAGCTGGCGCTCATTATATTCAGTCTCATCCGGTAAAGCGAATGATTAGAGGCCTTGGGGTCGAAACGACCTCAACCTATTCTCAAACTTTAAATGGGTGAGAAGTCCGCCTTGCATGACTGAAGGCCGGACGTCTTAGGATGAGAGTGCCCAGTGGGCCACTTTTGGTAAGCAGAACTGGCGCTGTGGGATGAACCAAACGCCGGGTTAAGGCGCCCGATGCGAGACGCTCATGAGACCCCATGAAAGGTGTTGGTTGCTCTAGACAGCAGGGCGGTGTCCACGGAGGTCGGAATCCGCTAAGGAGTGTGTAACAACTCACCTGCCGAAGCAACTAGCCCTAAAAATGGATGGCGCTCCAGCGTCGAGCCCATACCCAGCCGCTACATCAAATTTATCGTTACGATATTTAAGATGTAGTGAGTAGGAGGGTCGCAGCGGTGAGCGTTGAAGGTGCCGGGCGTGAGCCCGCCTGGAGCCACCGCTGGTGCAGATCTTGGTGGTAGTAGCAAATACTCAAGTGAGAACCTTGAGGACTGAAGTTGGAGAAGGGTTCCATGTGAACAGCAGTTGAACATGGGTCAGTCGGTCCTAAGGTATTGGAGAAATCTGTTCTGAAGCGGGACATTAAAAATCATTTTAAGTAGTCCCGTTCTGACCGAAAGGGAATGGGGTCAATATTCCCCAACCCGGACACGGAGATAGGAAATTCATTTTTCCAAGTGCGGTAACGCAAACGAACTCGGAGACGTCGACGGAAGACCCGGGGAAGAGTTGTCTTTTCTTTGTAAGAGTTCGTGTCCCTGGAATCGGCTCGTCCGGAGATAGGGACGCTGTTCTCGTAAAAGCTCCGCGGCTCTTGCGGAGTCCGGTGCGCTTCTGTCGGCCCTTGCAAATCCGAGGGAGATGGTGTGATTTTCGTGCCGGTCCGTACCCATATCCGCAGCAGGTCTCCAAGGTGAACAGCCTCTAGTCGATAGAACAATGTAGGTAAGGGAAGTCGGCAAGTTCGATCCGTAACTTCGGGACAAGGATTGGCTCTGAGGGCCGGGCCCGTCGGGCTGGAGTCCGAAGCGTGTCTCGTACTGAGCTGTGACTGTGCGATTTCTTTCGAAGCTTTCGGGCCTAGATCTAAAGAGCACGGACCGGCGCCTGTACTCTCACGTGGAATGCTTCAGCTGCGCGGCGAGATTCCGTTCGTCGGAGACTCGACCGTTTCGGCGGGCGACTAACGGCCGACTCAGAACTGGCACGGACTAAGGGAATCCGACTGTCTAATTAAAACAAAGCATTGCGATGGCCGGTGATCGGTGTTGACGCAATGTGATTTCTGCCCAGTGCTCTGAATGTCAAAGTGAAGAAATTCATCCAAGCTCGGGTTAACGGCGGGAGTAACTATGACTCTCTTAAGGTAGCCAAATGCCTCGTCATTTAATTAGTGACGCGCATGAATGGATTAACGAGATTCCCAACTGTCCCTATCTACTATCTAGCGAACCCACAGCCAGGGGAACGGGCCTGGAAATGTCAGCGGGGAAAGAAGACCCTGTTGAGCTTGACTATAGTCTGAATATGTGAAGAGACATGAGAGGTGTAGCATAAGTGGGAGTATAGCAATATACGACAGTGAAATACCACTACTTTCATCGTGTCTTTACTGACTCGGTGATGCGGGGAATTGGAATTTAATTTCCTTTGTTCTAGCGTTAATGTGATTAGGTCTTCTAATCACAGACCCGCTCCGAGGACATATTCAGGCAGGTAGCTCGGCTGGGGCGGTACATCTGTAAAAAGGTAACGCAGGTGTCCTAAGGCGAGCTCAGCGAGGACAGAAACCTCGCGTAGAGTAAAAGGGCAAAAGCTGGCTTGATCTTGATTTTCAGTACGAATACGGACCGCGAAAGCGGGGCCTATCGATCCTTTTGATTTAAGAGTTTTATGCAAGAGGTGTCAGAAAAGTTACCACAGGGATAACTGGCTCGTGGCGGCCAAGCGTTCATAGCGACGTCGCTTTTTGACTCTTCGATGTCGGCTTTTCCTATCATTGCGAAGCAGAATTCGCCAAGCGTTGGATTGTTCACCCACCAACAGGGAACATGAGCTGGGTTTAGACCGTCGTGAGACAGGTTAGTTTTATCCTACTGATGGAAAATATTAAGACGTTGCGATAGTAATCCTGCTCAGTACGAGAGGAACCGCAGGTTCGGATACTTGGTACATGTGCTTGGTCGAGCGACCAGTGGTGCGAAGCTACCATCCGCGGGATTACGACTGAACGCCTCTAAGTCGGAATCCCGTCTAGATTCTCAACGTTACCGTTCGCGCCCGAGTTGTCGATAGGCAGAGTTAGCCGTTCCTTATACCAAGATTTGCAAAAGTCTTGGATAGAACGGCGACGAGGCCCTTTCGACTTGGAGCATCTCAGGGCGGGATTAGACATTCCCGCCCGGCTTCGGGTCCAAACCCTCTGGGTGTGATGCTCGGGCGCCAAATCGTCTGTAGACGACTTGGGTACTGGTCTGGGTGTCGTACGTAGTAGAGCAGCCACCATACTGCGATCTATTGAGACTCATCCTCTGACTGG	Eukaryota	Opisthokonta	Metazoa	Arthropoda	Arachnida	Araneae	Tetragnathidae	Tetragnatha	Tetragnatha versicolor	Eukaryota;Opisthokonta;Metazoa;Arthropoda;Arachnida;Araneae;Tetragnathidae;Tetragnatha;Tetragnatha_versicolor
GCA_024610705|JANDEH010000019.1/19566-13290	5	GCA_024610705	156854	6277	ATCGAAGTAACCTGGTTGATCCTGCCAGTAGTCATATGCTTGTCTCAAAGATTAAGCCATGCATGTCTAAGTTCATGCCGTATTAAGGCGAAACCGCGAATGGCTCATTAAATCAGTTATGGTTCCTTGGATCGTACTTTTCTACTTGGATAACTGTGGCAATTCTAGAGCTAATACATGCAGCAGAGCTCCGACCTTCGGGGACGAGCGCTTTTATTAGACCAAAACCGATCGGGACTCTGTTCCGTTCTCGTGGTGACTCTGTATAACTTTGGGCTGATCGCAGGGCTTTAATGCCGGCGACGTATCTTTCAAGTGTCTGCCTTATCAACTGTCGATGGTAGGTTACGCGCCTACCATGGTCGTAACGGGTAACGGGGGATCAGGGTTCGATTCCGGAGAGGGAGCCTGAGAAACGGCTACCACATCCAAGGAAGGCAGCAGGCGCGCAAATTACCCACTCCCGGCACGGGGAGGTAGTGACGAAAAATAACAATACGGGACTCTTTTGAGACCCCGTAATTGGAATGAGTACACTCTAAATCCTTTAACGATGATCTATTGGAGGTAAAGTCTGGTGCCAGCATCCGCGGTAACTCCAGCTCCAATAGCGTATATTAAAGTTGTTGCGGTTAAAAAGCTCGTAGTTGGATCTCAGTACCCGGGCGGGTGGTCCGACGCAAGTCGGCTACTGCCCGTCCGGTACGTCCGGCCGGTTTCCCCGGATGATCTTCACCGGTTGTCCTGGGTGACCGGCAAGTTTACTTTGAAAAAATTAGAGTGCTCAAAGCAGGCGCGACGCCTGAATAATGTTGCATGGAATAATGGAATAGGACCTCGGTTCTATTTTGTTGGTTTTCGGAACACGAGGTAATGATTAAGAGGGACAGACGGGGGCATTCGTATTGCGACGCTAGAGGTGAAATTCTTGGACCGCCGCACGACGAACTACTGCGAAAGCATTTGCCAAGAATGTTTCCATTAATCAAGAACGAAAGTCAGAGGTTCGAAGGCGATCAGATACCGCCCTAGTTCTGACCATAAACGATGCCAGCCAGCGATCCGGCTGCGTTCCTCAAATGACGCGCCGGGCAGCTTCCGGGAAACCAAAGCTTTTGGGTTCCGGGGGGAGTATGGTTGCAAAGCTGAAACTTAAAGGAATTGACGGAAGCGCACACAAGAAATGGGGCCTGCGGCTTAATTTGACTCAACACGGTGCAACTCACCCGGCCCGGACACAGGAAGGATTGACAGATTAAGAGCTCTTTCTTGATTCTGTGACAGGTGGTGCATGGCCGTTTCTAGTTGGTGGAGTGATTTGTCTGCTTTATTGCGATAACGAGCGAGACTCTAGCCTACTAAATAGACTCGATATCATTTAACGTATCGAGGTCTTCTTAGAGGGACAAGCGGTGTTCAGCCGCACGAAACTGAGCAAAAACAGGTCAGGATGCCCTTAGATGTTCGGGGCCGCACGCGCGCCACATTGAAGGAATCAGCGTGTGCTTTCCCTCTCCGATAGGAGTGGGTAACCCGTTGAAACTCCTTCGTGCTAGGGATAGGAAATTGTAATTGTTTTCCTTGAACGAGGAATTCCCAGTAAGCATTGAGTCATCAGCTCGTGTTGATTACGTCCCTGCGCTTTGTGCACACCGCCCGTCGCTATTATCGATGAATTTTGGAGTGAGATCATCGGACCGACTAGGATTCTGTGGGTAACTATGGAGTCTGTGTTGGAAAGATGACCGAACTTGAATATTTAGAGAAAATAAAAGTCGTAACAAGGCTTCCGTAGATGAATCTGCGGAAGGATCATTAACGAGTACTACGTCTTTGACGTAAAAACTCAAAAATGAGAGTCTTGTCTTTTGATTTGACTCTTTTTGAACGCATGGTGTTATATTATGGGTGTGCCTTGTCCCGGCTCATTATTAGAGCAAGAGGGAGGTCTTTTTAATTAAAGGCTAGGCTTGAAGAGATGTTCTCTTTATATAGAACACCGCCCCTTTAGCACCGCTCTCCAGATTAGGAGAGATGTCTTGAACGCTTCTCGAACGCTTATAAGACTTTCTTAACTGATTGTCGACTTTAACCAGAAATGACAACTCTGGGCAGTGGATCACTCGGCTCACGGGTCGATGAAGAACGCAGCCAGCTGCGAGATTTGGTGTGAATTGCAGGACACATTGATCACTGATTTTTCGAACGCACATTGCGGCCTCGGGTACTGCCCGGGGCCTCGCCTGTCTGAGGGTCGGATACTTGCAGAGGAAGGTACTTGTATCTTCTAATTGGTCGTACCGAAAAATATTATTTTTCGCCGACTCAAGTAAATACTATGTTCTATCGCCGTTTTCGAGTGATTGCTTGATAACGGGGAGGACGCTTTAATGTTTCTCCCGAAATTCGAGCTACTCTCGATTACGTGCGTTGCATAAAAATTTATATTTTTTTCAATGTCGACCTCAGATCAGACGAGACAACCCGCTGAATTTAAGCATATAAATAAGCGGAGGAAAAGAAACCAACAGGGATTCCCTGAGTAACGGCGAGCGAAAAGGGAAGAGTCCAGCACCGAATCCCCTCATCTTTGGTGAGCGGGAAATGTGGTGTTTGGGAGTGAGCGTCTCGACGGCAGACTCTGCAGCAAGTCCCCCTGACCGGGGCTCTTTCCCAGAGTGGGTGCGAGGCCCATAGCTGCTAGGTCTCCGTCGAATGCGATCTCCTCGGAGTCGGGTTGCTTGGGAGTGCAGCCCTAAGCGGGTGGTAAACTCCACCTAAGACTAAATACTGCCGTGAGACCGATAGCAAACAAGTACCGTGAGGGAAAGTTGCAAAGAACTTTGAAGAGAGAGTTCAAGAGTACGTGAAACTGCTCAGAGGGAAACGGGTGGGCCCTCGAAATCCTGTGACTGAAGGATTCAGTGCTCGACTTGGTGTTGTAAAGGGTGGCGTTATCAGAATGGTATCCGGGATCGGACCTCCGCCCTTTATAAGCATTTTGTAGAGTACGCATTTCTTTTCAGTCCGAAGGACGCCGCAACCGGTTGGCGGGACGGCTATGAGGGTTGTCAACGGCAGGTGGCCGGATCATAGCTTTAATGTTGTTTTCCGGTTGTTAGCCAGACGACTCGAGCCGTACCCCGACCGTGGTGTCGCGAGGCCCGTTTTGGGCCTTTCCGTCTCCTCCTCGTGTGGCGAGTAGGCGTGGCAGGTGAGGCTTCGTAACTCGGTGCGCACCGGTTCACCGGTGGCACTGGGAGCGGAGTCCCCGTTGGCTGCGTAGTCTCGTATGGAGGCCGGCGGTTCGCGGCGAGTAGATCGGTCACCCACCCGACCCGTCTTGAAACACGGACCAAGGAGTCTAACATGTGTGCGAGTCAATGGGTCTCGCTAAAGCCCATAGGCGCAATGAAAGCAAAGGTGCTTCATGCACCGAGTCGGGATCCAGCGATCTCGTATCGTTGGCGCACCGACGACCCGGAACGTCCTATTTATAGGTGTTGCGGAGTCTGAGCATACACGTTGGGACCCGAAAGATGGTGAACTATGCCCGGGCAGGACGAAGCCAGAGGAAACTCTGGTGGAGGTCCGCAGCGGTTCTGACGTGCAAATCGATCGTCAGACCCGTGTATAGCGGCGAAAGACCAATCGAACCATCTAGTAGCTGGTTCCCTCCGAAGTTTCCCTCAGGATAGCTGGCGCTCATTATATTCAGTCTCATCCGGTAAAGCGAATGATTAGAGGCCTTGGGGTCGAAACGACCTCAACCTATTCTCAAACTTTAAATGGGTGAGAAGTCCGCCTTGCATGACTGAAGGCCGGACGTCTTAGGATGAGAGTGCCCAGTGGGCCACTTTTGGTAAGCAGAACTGGCGCTGTGGGATGAACCAAACGCTGGGTTAAGGCGCCCGATGCGAGACGCTCATGAGACCCCATGAAAGGTGTTGGTTGCTCTAGACAGCAGGGCGGTGTCCACGGAGGTCGGAATCCGCTAAGGAGTGTGTAACAACTCACCTGCCGAAGCAACTAGCCCTAAAAATGGATGGCGCTCCAGCGTCGAGCCCATACCCAGCCGCTACATCAAATATTTATACGATATTTAAGATGTAGTGAGTAGGAGGGTCGCAGCGGTGAGCGTTGAAGGTGCCGGGCGTGAGCCCGCCTGGAGCCACCGCTGGTGCAGATCTTGGTGGTAGTAGCAAATACTCAAGTGAGAACCTTGAGGACTGAAGTTGGAGAAGGGTTCCATGTGAACAGCAGTTGAACATGGGTCAGTCGGTCCTAAGGTATTGGAGAAATCTGTTCTGAAGCGGGACATTAATCATTGATTTTAGTCCCGTTCTGACCGAAAGGGAATGGGGTCAATATTCCCCAACCCGGACACGGAGATAGGAAATTCATTTTTCCAAGTGCGGTAACGCAAACGAACTCGGAGACGTCGACGGAAGACCCGGGGAAGAGTTGTCTTTTCTTTGTAAGAGTTCGTGTCCCTGGAATCGGCTCGTCCGGAGATAGGGACGCTGTTCTCGTAAAAGCTCCGCGGCTCTTGCGGAGTCCGGTGCGCTTCTGTCGGCCCTTGCAAATCCGAGGGAGATGGTGTGATTTTCGTGCCGGTCCGTACCCATATCCGCAGCAGGTCTCCAAGGTGAACAGCCTCTAGTCGATAGAACAATGTAGGTAAGGGAAGTCGGCAAGTTCGATCCGTAACTTCGGGACAAGGATTGGCTCTGAGGGCCGGGCCCGTCGGGCTGGAGTCCGAAGCGTGTCTCGTACTGAGCTGTGACTGTGCGATTTCTTTCGAAGCTTTCGGGCCTAGATTTAAAGAGCACGGACCGGCGCCTGTACTCTCACGTGGAATGCTTCAGCTGCGCGGCGAGATTCCGTTCGTCGGAGACTCGACCGTTTCGGCGGGCGACTAACGGCCGACTCAGAACTGGCACGGACTAAGGGAATCCGACTGTCTAATTAAAACAAAGCATTGCGATGGCCGGTGATCGGTGTTGACGCAATGTGATTTCTGCCCAGTGCTCTGAATGTCAAAGTGAAGAAATTCATCCAAGCTCGGGTTAACGGCGGGAGTAACTATGACTCTCTTAAGGTAGCCAAATGCCTCGTCATTTAATTAGTGACGCGCATGAATGGATTAACGAGATTCCCAACTGTCCCTATCTACTATCTAGCGAACCCACAGCCAGGGGAACGGGCCTGGAAATGTCAGCGGGGAAAGAAGACCCTGTTGAGCTTGACTATAGTCTGAATATGTGAAGAGACATGAGAGGTGTAGCATAAGTGGGAGTATATTCATTTATACGACAGTGAAATACCACTACTTTCATCGTGTCTTTACTGACTCGGTGATGCGGGGAATTGGAATTTAATTTCCTTTGTTCTAGCGTTAATGAATCTAGGTCTTCTAGATTCAGACCCGCTCCGAGGACATATTCAGGCAGGTAGCTCGGCTGGGGCGGTACATCTGTAAAAAGGTAACGCAGGTGTCCTAAGGCGAGCTCAGCGAGGACAGAAACCTCGCGTAGAGTAAAAGGGCAAAAGCTGGCTTGATCTTGATTTTCAGTACGAATACGGACCGCGAAAGCGGGGCCTATCGATCCTTTTGATTTAAGAGTTTTATGCAAGAGGTGTCAGAAAAGTTACCACAGGGATAACTGGCTCGTGGCGGCCAAGCGTTCATAGCGACGTCGCTTTTTGACTCTTCGATGTCGGCTTTTCCTATCATTGCGAAGCAGAATTCGCCAAGCGTTGGATTGTTCACCCACCAACAGGGAACATGAGCTGGGTTTAGACCGTCGTGAGACAGGTTAGTTTTATCCTACTGATGGAAATTTTAAGAGACGTTGCGATAGTAATCCTGCTCAGTACGAGAGGAACCGCAGGTTCGGATACTTGGTACATGTGCTTGGTCGAGCGACCAGTGGTGCGAAGCTACCATCCGCGGGATTACGACTGAACGCCTCTAAGTCGGAATCCCGTCTAGATTCTCAACGTTACCGTTCGCGCCCGAGTTGTCGATAGGCAGAGTTAGCCGTTCCTTATACCAAGATTTGCAAAAGTCTTGGATAGAGCGGCGACGAGGCCCTTTCGACTTGGAGCATCTCAGGGCGGGATTAGACATTCCCGCCCGGCTTCGGGTCCAAACCCTCTGGGTGTGATGCTCGGGCGCCAAATCGTCTGTAGACGACTTGGGTACTGGTCTGGGTGTCGTACGTAGTAGAGCAGCCACCATACTGCGATCTATTGAGACTCATCCTCTGACTGG	Eukaryota	Opisthokonta	Metazoa	Arthropoda	Arachnida	Araneae	Tetragnathidae	Tetragnatha	Tetragnatha versicolor	Eukaryota;Opisthokonta;Metazoa;Arthropoda;Arachnida;Araneae;Tetragnathidae;Tetragnatha;Tetragnatha_versicolor
GCA_024610705|JANDEH010000019.1/48211-41937	11	GCA_024610705	156854	6275	ATCGAAGTAACCTGGTTGATCCTGCCAGTAGTCATATGCTTGTCTCAAAGATTAAGCCATGCATGTCTAAGTTCATGCCGTATTAAGGCGAAACCGCGAATGGCTCATTAAATCAGTTATGGTTCCTTGGATCGTACTTTTCTACTTGGATAACTGTGGCAATTCTAGAGCTAATACATGCAGCAGAGCTCCGACCTTCGGGGACGAGCGCTTTTATTAGACCAAAACCGATCGGGACTCTGTTCCGTTCTCGTGGTGACTCTGTATAACTTTGGGCTGATCGCACGATCTTTGTGTCGGCGACGTATCTTTCAAGTGTCTGCCTTATCAACTGTCGATGGTAGGTTACGCGCCTACCATGGTCGTAACGGGTAACGGGGGATCAGGGTTCGATTCCGGAGAGGGAGCCTGAGAAACGGCTACCACATCCAAGGAAGGCAGCAGGCGCGCAAATTACCCACTCCCGGCACGGGGAGGTAGTGACGAAAAATAACAATACGGGACTCTTTTGAGACCCCGTAATTGGAATGAGTACACTCTAAATCCTTTAACGATGATCTATTGGAGGTAAAGTCTGGTGCCAGCATCCGCGGTAACTCCAGCTCCAATAGCGTATATTAAAGTTGTTGCGGTTAAAAAGCTCGTAGTTGGATCTCAGTACCCGGGCGGGTGGTCCGACGCAAGTCGGCTACTGCCCGTCCGGTACGTCCGGCCGGTTTCCCCGGATGATCTTCACCGGTTGTCCTGGGTGACCGGCAAGTTTACTTTGAAAAAATTAGAGTGCTCAAAGCAGGCGCGACGCCTGAATAATGTTGCATGGAATAATGGAATAGGACCTCGGTTCTATTTTGTTGGTTTTCGGAACACGAGGTAATGATTAAGAGGGACAGACGGGGGCATTCGTATTGCGACGCTAGAGGTGAAATTCTTGGACCGCCGCACGACGAACTACTGCGAAAGCATTTGCCAAGAATGTTTCCATTAATCAAGAACGAAAGTCAGAGGTTCGAAGGCGATCAGATACCGCCCTAGTTCTGACCATAAACGATGCCAGCCAGCGATCCGGCTGCGTTCCTCAAATGACGCGCCGGGCAGCTTCCGGGAAACCAAAGCTTTTGGGTTCCGGGGGGAGTATGGTTGCAAAGCTGAAACTTAAAGGAATTGACGGAAGCGCACACAAGAAATGGGGCCTGCGGCTTAATTTGACTCAACACGGTGCAACTCACCCGGCCCGGACACAGGAAGGATTGACAGATTAAGAGCTCTTTCTTGATTCTGTGACAGGTGGTGCATGGCCGTTTCTAGTTGGTGGAGTGATTTGTCTGCTTTATTGCGATAACGAGCGAGACTCTAGCCTACTAAATAGACTCGATATCATTTAACGTATCGAGGTCTTCTTAGAGGGACAAGCGGTGTTCAGCCGCACGAAACTGAGCAAAAACAGGTCAGGATGCCCTTAGATGTTCGGGGCCGCACGCGCGCCACATTGAAGGAATCAGCGTGTGCTTTCCCTCTCCGATAGGAGTGGGTAACCCGTTGAAACTCCTTCGTGCTAGGGATAGGAAATTGTAATTGTTTTCCTTGAACGAGGAATTCCCAGTAAGCATTGAGTCATCAGCTCGTGTTGATTACGTCCCTGCGCTTTGTGCACACCGCCCGTCGCTATTATCGATGAATTTTGGAGTGAGATCATCGGACCGACTAGGATTCTGTGGGTAACTATGGAGTCTGTGTTGGAAAGATGACCGAACTTGAATATTTAGAGAAAATAAAAGTCGTAACAAGGCTTCCGTAGATGAATCTGCGGAAGGATCATTAACGAGTTGCTTTATAAGCAAAAACTCTAAAAAATGAGAGTCTTGTCTTTTTTGATTTGACTCTTTTTGAACGCATGGTGCTATATTATGGGTGTGCCTTGTCCCGGCTCATTATAAGAGCAAGAGGGAGGTCTTTTTAATTAAAGGCTAGGCTTGAAGAGATGTTCTCTTTATATGGAACACCGCCCCTTTAGCACCGCTCTCCAGATCAGGAGAGATGTCTTGAACGCTTCTCGAACGCTTATAAGACTTTCTTAGCTGATTGTCGACTTTAACCAGAAATGACAACTCTGGGCAGTGGATCACTCGGCTCACGGGTCGATGAAGAACGCAGCCAGCTGCGAGATTTGGTGTGAATTGCAGGACACATTGATCACTGATTTTTCGAACGCACATTGCGGCCTCGGGTACTGCCCGGGGCCTCGCCTGTCTGAGGGTCGGATACTTGCAGAGGAAGGTACTTGTATCTTCTAATTGGTCGTACCGAAAAATATTATTTTTCGCCGACTCAAGTAAATACTATGTTCTATCGCCGTTTTCGAGTGATTGCTTGATAACGGGGAGGACGCTTTAATGTTTCTCCCGAAATTCGAGCTACTCTTGATTACGTGCGTTGCATAAAAATTTATATCATATTTGTCGACCTCAGATCAGACGAGACAACCCGCTGAATTTAAGCATATAAATAAGCGGAGGAAAAGAAACCAACAGGGATTCCCTGAGTAACGGCGAGCGAAAAGGGAAGAGTCCAGCACCGAATCCCCTCATCTTTGGTGAGCGGGAAATGTGGTGTTTGGGAGTGAGCGTCTCGACGGTAGACTCTGCAGCAAGTCCCCCTGACCGGGGCTCTTTCCCAGAGTGGGTGCGAGGCCCATAGCTGCTAAGTCTCCGTCGAATGCGATCTCCTCGGAGTCGGGTTGCTTGGGAGTGCAGCCCTAAGCGGGTGGTAAACTCCACCTAAGACTAAATACTGCCGTGAGACCGATAGCAAACAAGTACCGTGAGGGAAAGTTGCAAAGAACTTTGAAGAGAGAGTTCAAGAGTACGTGAAACTGCTCAGAGGGAAACGGGTGGGCCCTCGAAATCCTGTGACTGAAGGATTCAGTGCTCGACTTGGTGTTGTAAAGGGTGGCGTTATCAGAATGGTATCCGGGATCGGACCTCTGCCCTTTATATGCATTTTGTAGAGTACGCATTTCTTTTCAGTCCGAAGGACGCCGCAACCGGTTGGCGGGACGGCTATGAGGGTTGTCAACGGCAGGTGGCCGGATCTTTAGATTTTCTTGATTTCCGGTTGTTAGCCAGACGACTCGAGCCGTACCCCGACCGTGGTGTCGCGAGGCCCGTTTTTGGGCCTTTCCGTCTCCTCCTCGTGTGGCGAGTAGGCGTGGCAGGTGAGGCTTCGTAACTCGGTGCGCACCGGTTCACCGGTGGCACTGGGAGCGGAGTCCCCGTTGGCTGCGTAGTCTCGTATGGAGGCCGGCGGTTCGCGGCGAGTAGATCGGTCACCCACCCGACCCGTCTTGAAACACGGACCAAGGAGTCTAACATGTGTGCGAGTCAATGGGTCTCGCTAAAGCCCATAGGCGCAATGAAAGCAAAGGTGCTTCATGCACCGAGTCGGGATCCAGCGATCTCGTATCGTTGGCGCACCGACGACCCGGAACGTCCTATTTATAGGTGTTGCGGAGTCTGAGCATACACGTTGGGACCCGAAAGATGGTGAACTATGCCCGGGCAGGACGAAGCCAGAGGAAACTCTGGTGGAGGTCCGCAGCGGTTCTGACGTGCAAATCGATCGTCAGACCCGTGTATAGCGGCGAAAGACCAATCGAACCATCTAGTAGCTGGTTCCCTCCGAAGTTTCCCTCAGGATAGCTGGCGCTCATTATATTCAGTCTCATCCGGTAAAGCGAATGATTAGAGGCCTTGGGGTCGAAACGACCTCAACCTATTCTCAAACTTTAAATGGGTGAGAAGTCCGCCTTGCATGACTGAAGGCCGGACGTCTTAGGATGAGAGTGCCCAGTGGGCCACTTTTGGTAAGCAGAACTGGCGCTGTGGGATGAACCAAACGCTGGGTTAAGGCGCCCGATGCGAGACGCTCATGAGACCCCATGAAAGGTGTTGGTTGCTCTAGACAGCAGGGCGGTGTCCACGGAGGTCGGAATCCGCTAAGGAGTGTGTAACAACTCACCTGCCGAAGCAACTAGCCCTAAAAATGGATGGCGCTCCAGCGTCGAGCCCATACCCAGCCGCTACATCAAATATTTATACGATATTTAAGATGTAGTGAGTAGGAGGGTCGCAGCGGTGAGCGTTGAAGGTGCCGGGCGTGAGCCCGCCTGGAGCCACCGCTGGTGCAGATCTTGGTGGTAGTAGCAAATACTCAAGTGAGAACCTTGAGGACTGAAGTTGGAGAAGGGTTCCATGTGAACAGCAGTTGAACATGGGTCAGTCGGTCCTAAGGTATTGGAGAAATCTGTTCTGAAGCGGGACATTAAAAATTATATTTAGTAGTCCCGTTCTGACCGAAAGGGAATGGGGTCAATATTCCCCAACCCGGACACGGAGATAGGAAATTCATTTTTCCAAGTGCGGTAACGCAAACGAACTCGGAGACGTCGACGGAAGACCCGGGGAAGAGTTGTCTTTTCTTTGTAAGAGTTCGTGTCCCTGGAATCGGCTCGTCCGGAGATAGGGACGCTGTTCTCGTAAAAGCTCCGCGGCTCTTGCGGAGTCCGGTGCGCTTCTGTCGGCCCTTGCAAATCCGAGGGAGATGGTGTGATTTTCGTGCCGGTCCGTACCCATATCCGCAGCAGGTCTCCAAGGTGAACAGCCTCTAGTCGATAGAACAATGTAGGTAAGGGAAGTCGGCAAGTTCGATCCGTAACTTCGGGACAAGGATTGGCTCTGAGGGCCGGGCCCGTCGGGCTGGAGTCCGAAGCGTGTCTCGTACTGAGCTGTGACTGTGCGATTTCTTTCGAAGCTCTCGGGCCTAGATTTAAAGAGCACGGACCGGCGCCTGTACTCTCACGTGGAATGCTTCAGCTGCGCGGCGAGATTCCGTTCGTCGGAGACTCGACCGTTTCGGCGGGCGACTAACGGCCGACTCAGAACTGGCACGGACTAAGGGAATCCGACTGTCTAATTAAAACAAAGCATTGCGATGGCCGGTGATCGGTGTTGACGCAATGTGATTTCTGCCCAGTGCTCTGAATGTCAAAGTGAAGAAATTCATCCAAGCTCGGGTTAACGGCGGGAGTAACTATGACTCTCTTAAGGTAGCCAAATGCCTCGTCATTTAATTAGTGACGCGCATGAATGGATTAACGAGATTCCCAACTGTCCCTATCTACTATCTAGCGAACCCACAGCCAGGGGAACGGGCCTGGAAATGTCAGCGGGGAAAGAAGACCCTGTTGAGCTTGACTATAGTCTGAATATGTGAAGAGACATGAGAGGTGTAGCATAAGTGGGAGTATAGCAATATACGACAGTGAAATACCACTACTTTCATCGTGTCTTTACTGACTCGGTGATGCGGGGAATTGGAATTTAATTTCCTTTGTTCTAGCGTTAATGATTCTAGGTCTTCTAGAATCAGACCCGCTCCGAGGACATATTCAGGCAGGTAGCTCGGCTGGGGCGGTACATCTGTAAAAAGGTAACGCAGGTGTCCTAAGGCGAGCTCAGCGAGGACAGAAACCTCGCGTAGAGTAAAAGGGCAAAAGCTGGCTTGATCTTGATTTTCAGTACGAATACGGACCGCGAAAGCGGGGCCTATCGATCCTTTTGATTTAAGAGTTTTATGCAAGAGGTGTCAGAAAAGTTACCACAGGGATAACTGGCTCGTGGCGGCCAAGCGTTCATAGCGACGTCGCTTTTTGACTCTTCGATGTCGGCTTTTCCTATCATTGCGAAGCAGAATTCGCCAAGCGTTGGATTGTTCACCCACCAACAGGGAACATGAGCTGGGTTTAGACCGTCGTGAGACAGGTTAGTTTTATCCTACTGATGGAAATTTTAAGAGACGTTGCGATAGTAATCCTGCTCAGTACGAGAGGAACCGCAGGTTCGGATACTTGGTACATGTGCTTGGTCGAGCGACCAGTGGTGCGAAGCTACCATCCGCGGGATTACGACTGAACGCCTCTAAGTCGGAATCCCGTCTAGATTCTCAACGTTACCGTTCGCGCCCGAGTTGTCGATAGGCAGAGTTAGCCGCTCCTTATACCAAGATTTGCAAAAGTCTTGGATAGAGCGGCGACGAGGCCCTTTCGACTTGGAGCATCTCAGGGCGGGATTAGACATTCCCGCCCGGCTTCGGGTCCAAACCCTCTGGGTGTGATGCTCGGGCGCCAAATCGTCTGTAGACGACTTGGGTACTGGTCTGGGTGTCGTACGTAGTAGAGCAGCCACCATACTGCGATCTATTGAGACTCATCCTCTGACTGG	Eukaryota	Opisthokonta	Metazoa	Arthropoda	Arachnida	Araneae	Tetragnathidae	Tetragnatha	Tetragnatha versicolor	Eukaryota;Opisthokonta;Metazoa;Arthropoda;Arachnida;Araneae;Tetragnathidae;Tetragnatha;Tetragnatha_versicolor
GCA_024610705|JANDEH010000080.1/353138-359419	3	GCA_024610705	156854	6282	CATCGAAGTAACCTGGTTGATCCTGCCAGTAGTCATATGCTTGTCTCAAAGATTAAGCCATGCATGTCTAAGTTCATGCCGTATTAAGGCGAAACCGCGAATGGCTCATTAAATCAGTTATGGTTCCTTGGATCGTACTTTTCTACTTGGATAACTGTGGCAATTCTAGAGCTAATACATGCAGCAGAGCTCCGACCTTCGGGGACGAGCGCTTTTATTAGACCAAAACCGATCGGGACTCTGTTCCGTTCTCGTGGTGACTCTGTATAACTTTGGGCTGATCGCACGATCTTAGTGTCGGCGACGTATCTTTCAAGTGTCTGCCTTATCAACTGTCGATGGTAGGTTACGCGCCTACCATGGTCGTAACGGGTAACGGGGGATCAGGGTTCGATTCCGGAGAGGGAGCCTGAGAAACGGCTACCACATCCAAGGAAGGCAGCAGGCGCGCAAATTACCCACTCCCGGCACGGGGAGGTAGTGACGAAAAATAACAATACGGGACTCTTTTGAGACCCCGTAATTGGAATGAGTACACTCTAAATCCTTTAACGATGATCTATTGGAGGTAAAGTCTGGTGCCAGCATCCGCGGTAACTCCAGCTCCAATAGCGTATATTAAAGTTGTTGCGGTTAAAAAGCTCGTAGTTGGATCTCAGTACCCGGGCGGGTGGTCCGACGCAAGTCGGCTACTGCCCGTCCGGTACGTCCGGCCGGTTTCCCCGGATGATCTTCACCGGTTGTCCTGGGTGACCGGCAAGTTTACTTTGAAAAAATTAGAGTGCTCAAAGCAGGCGCGACGCCTGAATAATGTTGCATGGAATAATGGAATAGGACCTCGGTTCTATTTTGTTGGTTTTCGGAACACGAGGTAATGATTAAGAGGGACAGACGGGGGCATTCGTATTGCGACGCTAGAGGTGAAATTCTTGGACCGCCGCACGACGAACTACTGCGAAAGCATTTGCCAAGAATGTTTCCATTAATCAAGAACGAAAGTCAGAGGTTCGAAGGCGATCAGATACCGCCCTAGTTCTGACCATAAACGATGCCAGCCAGCGATCCGGCTGCGTTCCTCAAATGACGCGCCGGGCAGCTTCCGGGAAACCAAAGCTTTTGGGTTCCGGGGGGAGTATGGTTGCAAAGCTGAAACTTAAAGGAATTGACGGAAGCGCACACAAGAAATGGGGCCTGCGGCTTAATTTGACTCAACACGGTGCAACTCACCCGGCCCGGACACAGGAAGGATTGACAGATTAAGAGCTCTTTCTTGATTCTGTGACAGGTGGTGCATGGCCGTTTCTAGTTGGTGGAGTGATTTGTCTGCTTTATTGCGATAACGAGCGAGACTCTAGCCTACTAAATAGACTCGATATCATTTAACGTATCGAGGTCTTCTTAGAGGGACAAGCGGTGTTCAGCCGCACGAAACTGAGCAAAAACAGGTCAGGATGCCCTTAGATGTTCGGGGCCGCACGCGCGCCACATTGAAGGAATCAGCGTGTGCTTTCCCTCTCCGATAGGAGTGGGTAACCCGTTGAAACTCCTTCGTGCTAGGGATAGGAAATTGTAATTGTTTTCCTTGAACGAGGAATTCCCAGTAAGCATTGAGTCATCAGCTCGTGTTGATTACGTCCCTGCGCTTTGTGCACACCGCCCGTCGCTATTATCGATGAATTTTGGAGTGAGATCATCGGACCGACTAGGATTCTGTGGGTAACTATGGAGTCTGTGTTGGAAAGATGACCGAACTTGAATATTTAGAGAAAATAAAAGTCGTAACAAGGCTTCCGTAGATGAATCTGCGGAAGGATCATTAACGATATTTTGCTTTATAAGCAAAAACTCTAAAAATGAGAGTCTTGTCTTTATTGATTTGACTCTTTTTGAACGCATGGTGCTATATTATGGGTGTGCCTTGTCCCGGCTCATTATAAGAGCAAGAGGGAGGTCTTTTTAATTAAAGGCTAGGCTTGAAGAGATGTTCTCTTTATATAGAACACCGCCCCTTTAGCACCGCTCTCCAGATCAGGAGAGATGTCTTGAACGCTTCTCGAACGCTTATAAGACTTTCCTTTAATTAGGATCGTCGACTCTAACCAGAAATGACAACTCTGGGCAGTGGATCACTCGGCTCACGGGTCGATGAAGAACGCAGCCAGCTGCGAGATTTGGTGTGAATTGCAGGACACATTGATCACTGATTTTTCGAACGCACATTGCGGCCTCGGGTACTGCCCGGGGCCTCGCCTGTCTGAGGGTCGGATACTTGCAGAGGAAGGTACTTGTATCTTCTAATTGGTCGTACCGAAAAATATTATTTTTCGCCGACTCAAGTAAATACTATGTTCTATCGCCGTTTTCGAGTGATTGCTTGATAACGGGGAGGACGCTTTAAAGTTTCTCCCGAAATTCGAGCTACTCTCGATTACGTGCGTTGCATAAAAATTTATATTTTTTTCAATGTCGACCTCAGATCAGACGAGACAACCCGCTGAATTTAAGCATATAAATAAGCGGAGGAAAAGAAACCAACAGGGATTCCCTGAGTAACGGCGAGCGAAAAGGGAAGAGTCCAGCACCGAATCCCCTCATCTTTGGTGAGCGGGAAATGTGGTGTTTGGGAGTGAGCGTCTCGACGGCAGACTCTGCAGCAAGTCCCCCTGACCGGGGCTCTTTCCCAGAGTGGGTGCGAGGCCCATAGCTGCTAGGTCTCCGTCGAATGCGATCTCCTCGGAGTCGGGTTGCTTGGGAGTGCAGCCCTAAGCGGGTGGTAAACTCCACCTAAGACTAAATACTGCCGTGAGACCGATAGCAAACAAGTACCGTGAGGGAAAGTTGCAAAGAACTTTGAAGAGAGAGTTCAAGAGTACGTGAAACTGCTCAGAGGGAAACGGGTGGGCCCTCGAAATCCTGTGACTGAAGGATTCAGTGCTCTGACTTGTTATATAATTGGTGGCGTTATCAGAATGGTATCCGGGATCGGACCTCTGCCTTTTATAATGGCTTGTCGGAGTACGCATTTCTTTTCAGTCCGAAGGACGCCGCAACCGGTTGGCGGGACGGCTATGAGGGTTGTCAACGGCAGGTGGCCGGATCTTTAGATTTTCTTGATTTCCGGTTGTTAGCCAGACGACTCGAGCCGTACCCCGACCGTGGTGTCGCGAGGCCCGTTTTGGGCCTTTCCGTCTCCTCCTCGTGTGGCGAGTAGGCGTGGCAGGTGAGGCTTCGTAACTCGGTGCGCACCGGTTCACCGGTGGCACTGGGAGCGGAGTCCCCGTTGGCTGCGTAGTCTCGTATGGAGGCCGGCGGTTCGCGGCGAGTAGATCGGTCACCCACCCGACCCGTCTTGAAACACGGACCAAGGAGTCTAACATGTGTGCGAGTCAATGGGTCTCGCTAAAGCCCATAGGCGCAATGAAAGCAAAGGTGCTTCATGCACCGAGTCGGGATCCAGCGATCTCGTATCGTTGGCGCACCGACGACCCGGAACGTCCTATTTATAGGTGTTGCGGAGTCTGAGCATACACGTTGGGACCCGAAAGATGGTGAACTATGCCCGGGCAGGACGAAGCCAGAGGAAACTCTGGTGGAGGTCCGCAGCGGTTCTGACGTGCAAATCGATCGTCAGACCCGTGTATAGCGGCGAAAGACCAATCGAACCATCTAGTAGCTGGTTCCCTCCGAAGTTTCCCTCAGGATAGCTGGCGCTCATTATATTCAGTCTCATCCGGTAAAGCGAATGATTAGAGGCCTTGGGGTCGAAACGACCTCAACCTATTCTCAAACTTTAAATGGGTGAGAAGTCCGCCTTGCATGACTGAAGGCCGGACGTCTTAGGATGAGAGTGCCCAGTGGGCCACTTTTGGTAAGCAGAACTGGCGCTGTGGGATGAACCAAACGCTGGGTTAAGGCGCCCGATGCGAGACGCTCATGAGACCCCATGAAAGGTGTTGGTTGCTCTAGACAGCAGGGCGGTGTCCACGGAGGTCGGAATCCGCTAAGGAGTGTGTAACAACTCACCTGCCGAAGCAACTAGCCCTAAAAATGGATGGCGCTCCAGCGTCGAGCCCATACCCAGCCGCTACATCAAATATTTATACGATATTTAAGATGTAGTGAGTAGGAGGGTCGCAGCGGTGAGCGTTGAAGGTGCCGGGCGTGAGCCCGCCTGGAGCCACCGCTGGTGCAGATCTTGGTGGTAGTAGCAAATACTCAAGTGAGAACCTTGAGGACTGAAGTTGGAGAAGGGTTCCATGTGAACAGCAGTTGAACATGGGTCAGTCGGTCCTAAGGTATTGGAGAAATCTGTTCTGAAGCGGGACATTAATCATTGATTTTAGTCCCGTTCTGACCGAAAGGGAATGGGGTCAATATTCCCCAACCCGGACACGGAGATAGGAAATTCATTTTTCCAAGTGCGGTAACGCAAACGAACTCGGAGACGTCGACGGAAGACCCGGGGAAGAGTTGTCTTTTCTTTGTAAGAGTTCGTGTCCCTGGAATCGGCTCGTCCGGAGATAGGGACGCTGTTCTCGTAAAAGCTCCGCGGCTCTTGCGGAGTCCGGTGCGCTTCTGTCGGCCCTTGCAAATCCGAGGGAGATGGTGTGATTTTCGTGCCGGTCCGTACCCATATCCGCAGCAGGTCTCCAAGGTGAACAGCCTCTAGTCGATAGAACAATGTAGGTAAGGGAAGTCGGCAAGTTCGATCCGTAACTTCGGGACAAGGATTGGCTCTGAGGGCCGGGCCCGTCGGGCTGGAGTCCGAAGCGTGTCTCGTACTGAGCTGTGACTGTGCGATTTCTTTCGAAGCTTTCGGGCCTAGATCTAAAGAGCACGGACCGGCGCCTGTACTCTCACGTGGAATGCTTCAGCTGCGCGGCGAGATTCCGTTCGTCGGAGACTCGACCGTTTCGGCGGGCGACTAACGGCCGACTCAGAACTGGCACGGACTAAGGGAATCCGACTGTCTAATTAAAACAAAGCATTGCGATGGCCGGTGATCGGTGTTGACGCAATGTGATTTCTGCCCAGTGCTCTGAATGTCAAAGTGAAGAAATTCATCCAAGCTCGGGTTAACGGCGGGAGTAACTATGACTCTCTTAAGGTAGCCAAATGCCTCGTCATTTAATTAGTGACGCGCATGAATGGATTAACGAGATTCCCAACTGTCCCTATCTACTATCTAGCGAACCCACAGCCAGGGGAACGGGCCTGGAAATGTCAGCGGGGAAAGAAGACCCTGTTGAGCTTGACTATAGTCTGAATATGTGAAGAGACATGAGAGGTGTAGCATAAGTGGGAGTATATTCATTTATACGACAGTGAAATACCACTACTTTCATCGTGTCTTTACTGACTCGGTGATGCGGGGAATTGGAATTTAATTTCCTTTGTTCTAGCGTTAATGAATCTAGGTCTTCTAGATTCAGACCCGCTCCGAGGACATATTCAGGCAGGTAGCTCGGCTGGGGCGGTACATCTGTAAAAAGGTAACGCAGGTGTCCTAAGGCGAGCTCAGCGAGGACAGAAACCTCGCGTAGAGTAAAAGGGCAAAAGCTGGCTTGATCTTGATTTTCAGTACGAATACGGACCGCGAAAGCGGGGCCTATCGATCCTTTTGATTTAAGAGTTTTATGCAAGAGGTGTCAGAAAAGTTACCACAGGGATAACTGGCTCGTGGCGGCCAAGCGTTCATAGCGACGTCGCTTTTTGACTCTTCGATGTCGGCTTTTCCTATCATTGCGAAGCAGAATTCGCCAAGCGTTGGATTGTTCACCCACCAACAGGGAACATGAGCTGGGTTTAGACCGTCGTGAGACAGGTTAGTTTTATCCTACTGATGGAAAATATTAAGACGTTGCGATAGTAATCCTGCTCAGTACGAGAGGAACCGCAGGTTCGGATACTTGGTACATGTGCTTGGTCGAGCGACCAGTGGTGCGAAGCTACCATCCGCGGGATTACGACTGAACGCCTCTAAGTCGGAATCCCGTCTAGATTCTCAACGTTACCGTTCGCGCCCGAGTTGTCGATAGGCAGAGTTAGCCGCTCCTTATACCAAGATTTGCAAAAGTCTTGGATAGAGCGGCGACGAGGCCCTTTCGACTTGGAGCATCTCAGGGCGGGATTAGACATTCCCGCCCGGCTTCGGGTCCAAACCCTCTGGGTGTGATGCTCGGGCGCCAAATCGTCTGTAGACGACTTGGGTACTGGTCTGGGTGTCGTACGTAGTAGAGCAGCCACCATACTGCGATCTATTGAGACTCATCCTCTGACTGG	Eukaryota	Opisthokonta	Metazoa	Arthropoda	Arachnida	Araneae	Tetragnathidae	Tetragnatha	Tetragnatha versicolor	Eukaryota;Opisthokonta;Metazoa;Arthropoda;Arachnida;Araneae;Tetragnathidae;Tetragnatha;Tetragnatha_versicolor
GCA_024610705|JANDEH010000128.1/11661-5829	2	GCA_024610705	156854	5833	ATCGAAGTAACCTGGTTGATCCTGCCAGTAGTCATATGCTTGTCTCAAAGATTAAGCCATGCATGTCTAAGTTCATGCCGTATTAAGGCGAAACCGCGAATGGCTCATTAAATCAGTTATGGTTCCTTGGATCGTACTTTTCTACTTGGATAACTGTGGCAATTCTAGAGCTAATACATGCAGCAGAGCTCCGACCTTCGGGGACGAGCGCTTTTATTAGACCAAAACCGATCGGGACTCTGTTCCGTTCTCGTGGTGACTCTGTATAACTTTGGGCTGATCGCACGATCTTTGTGTCGGCGACGTATCTTTCAAGTGTCTGCCTTATCAACTGTCGATGGTAGGTTACGCGCCTACCATGGTCGTAACGGGTAACGGGGGATCAGGGTTCGATTCCGGAGAGGGAGCCTGAGAAACGGCTACCACATCCAAGGAAGGCAGCAGGCGCGCAAATTACCCACTCCCGGCACGGGGAGGTAGTGACGAAAAATAACAATACGGGACTCTTTTGAGACCCCGTAATTGGAATGAGTACACTCTAAATCCTTTAACGATGATCTATTGGAGGTAAAGTCTGGTGCCAGCATCCGCGGTAACTCCAGCTCCAATAGCGTATATTAAAGTTGTTGCGGTTAAAAAGCTCGTAGTTGGATCTCAGTACCCGGGCGGGTGGTCCGACGCAAGTCGGCTACTGCCCGTCCGGTACGTCCGGCCGGTTTCCCCGGATGATCTTCACCGGTTGTCCTGGGTGACCGGCAAGTTTACTTTGAAAAAATTAGAGTGCTCAAAGCAGGCGCGACGCCTGAATAATGTTGCATGGAATAATGGAATAGGACCTCGGTTCTATTTTGTTGGTTTTCGGAACACGAGGTAATGATTAAGAGGGACAGACGGGGGCATTCGTATTGCGACGCTAGAGGTGAAATTCTTGGACCGCCGCACGACGAACTACTGCGAAAGCATTTGCCAAGAATGTTTCCATTAATCAAGAACGAAAGTCAGAGGTTCGAAGGCGATCAGATACCGCCCTAGTTCTGACCATAAACGATGCCAGCCAGCGATCCGGCTGCGTTCCTCAAATGACGCGCCGGGCAGCTTCCGGGAAACCAAAGCTTTTGGGTTCCGGGGGGAGTATGGTTGCAAAGCTGAAACTTAAAGGAATTGACGGAAGCGCACACAAGAAATGGGGCCTGCGGCTTAATTTGACTCAACACGGTGCAACTCACCCGGCCCGGACACAGGAAGGATTGACAGATTAAGAGCTCTTTCTTGATTCTGTGACAGGTGGTGCATGGCCGTTTCTAGTTGGTGGAGTGATTTGTCTGCTTTATTGCGATAACGAGCGAGACTCTAGCCTACTAAATAGACTCGATATCATTTAACGTATCGAGGTCTTCTTAGAGGGACAAGCGGTGTTCAGCCGCACGAAACTGAGCAAAAACAGGTCAGGATGCCCTTAGATGTTCGGGGCCGCACGCGCGCCACATTGAAGGAATCAGCGTGTGCTTTCCCTCTCCGATAGGAGTGGGTAACCCGTTGAAACTCCTTCGTGCTAGGGATAGGAAATTGTAATTGTTTTCCTTGAACGAGGAATTCCCAGTAAGCATTGAGTCATCAGCTCGTGTTGATTACGTCCCTGCGCTTTGTGCACACCGCCCGTCGCTATTATCGATGAATTTTGGAGTGAGATCATCGGACCGACTAGGATTCTGTGGGTAACTATGGAGTCTGTGTTGGAAAGATGACCGAACTTGAATATTTAGAGAAAATAAAAGTCGTAACAAGGCTTCCGTAGATGAATCTGCGGAAGGATCATTAACGATATTTTGCTTTATAAGCAAAAAATCTCAAAAATGAGAGTCTTTTGACTCTTTTTGAACGCATGGTGTTATATTATGGGTGTGCCTTGTCCCGGCTCATTATAAGAGCAAGAGGGAGGTCTTTATTAATTTAAAGGCTAGGCTTGAAGAGATGTTCTCTTTATATAGAACACCGCCCCTTTAGCACCGCTCTCCAGATCAGGAGAGATGTCTTGAACGCTTCTCGAACGCTTATAAGACTTTCCTTTATTTAAGGATTGTCGACTCTAACCAGAAATGACAACTCTGGGCAGTGGATCACTCGGCTCACGGGTCGATGAAGAACGCAGCCAGCTGCGAGATTTGGTGTGAATTGCAGGACACATTGATCACTGATTTTTCGAACGCACATTGCGGCCTCGGGTACTGCCCGGGGCCTCGCCTGTCTGAGGGTCGGATACTTGCAGAGGAAGGTACTTGTATCTTCTAATTGGTCGTACCGAAAAATATTATTTTTCGCCGACTCAAGTAAATACTATGTTCTATCGCCGTTTTCGAGTGATTGCTTGATAACGGGGAGGACGCTTAATGTTTCTCCCGAAATTCGAGCTACTCTTGATTACGTGCGTTGCATAAAAATTTATATTTTTTTCAATGTCGACCTCAGATCAGACGAGACAACCCGCTGAATTTAAGCATATAAATAAGCGGAGGAAAAGAAACCAACAGGGATTCCCTGAGTAACGGCGAGCGAAAAGGGAAGAGTCCAGCACCGAATCCCCTCATCTTTGGTGAGCGGGAAATGTGGTGTTTGGGAGTGAGCGTCTCGACGGCAGACTCTGCAGCAAGTCCCCCTGACCGGGGCTCTTTCCCAGAGTGGGTGCGAGGCCCATAGCTGCTAGGTCTCCGTCGAATGCGATCTCCTCGGAGTCGGGTTGCTTGGGAGTGCAGCCCTAAGCGGGTGGTAAACTCCACCTAAGACTAAATACTGCCGTGAGACCGATAGCAAACAAGTACCGTGAGGGAAAGTTGCAAAGAACTTTGAAGAGAGAGTTCAAGAGTACGTGAAACTGCTCAGAGGGAAACGGGTGGGCCCTCGAAATCCTGTGACTGAAGGATTCAGTGCTCGACTCGGTGTTGTAAAGGGTGGCGTTATCAGAATGGTATCCGGGATCGGACCTCCGCCCTTTATATGCATTTTGTAGAGTACGCATTTCTTTTCAGTCCGAAGGACGCCGCAACCGGTTGGCGGGACGGCTATGAGGGTTGTCAACGGCAGGTGGCCGGATCGTAACTTTAATGTTGTTTTCCGGTTGTTAGCCAGACGACTCGAGCCGTACCCCGACCGTGGTGTCGCGAGGCCCGTTTTGGGCCTTTCCGTCTCCTCCTCGTGTGGCGAGTAGGCGTGGCAGGTGAGGCTTCGTAACTCGGTGCGCACCGGTTCACCGGTGGCACTGGGAGCGGAGTCCCCGTTGGCTGCGTAGTCTCGTATGGAGGCCGGCGGTTCGCGGCGAGTAGATCGGTCACCCACCCGACCCGTCTTGAAACACGGACCAAGGAGTCTAACATGTGTGCGAGTCAATGGGTCTCGCTAAAGCCCATAGGCGCAATGAAAGCAAAGGTGCTTCATGCACCGAGTCGGGATCCAGCGATCTCGTATCGTTGGCGCACCGACGACCCGGAACGTCCTATTTATAGGTGTTGCGGAGTCTGAGCATACACGTTGGGACCCGAAAGATGGTGAACTATGCCCGGGCAGGACGAAGCCAGAGGAAACTCTGGTGGAGGTCCGCAGCGGTTCTGACGTGCAAATCGATCGTCAGACCCGTGTATAGCGGCGAAAGACCAATCGAACCATCTAGTAGCTGGTTCCCTCCGAAGTTTCCCTCAGGATAGCTGGCGCTCATTATATTCAGTCTCATCCGGTAAAGCGAATGATTAGAGGCCTTGGGGTCGAAACGACCTCAACCTATTCTCAAACTTTAAATGGGTGAGAAGTCCGCCTTGCATGACTGAAGGCCGGACGTCTTAGGATGAGAGTGCCCAGTGGGCCACTTTTGGTAAGCAGAACTGGCGCTGTGGGATGAACCAAACGCTGGGTTAAGGCGCCCGATGCGAGACGCTCATGAGACCCCATGAAAGGTGTTGGTTGCTCTAGACAGCAGGGCGGTGTCCACGGAGGTCGGAATCCGCTAAGGAGTGTGTAACAACTCACCTGCCGAAGCAACTAGCCCTAAAAATGGATGGCGCTCCAGCGTCGAGCCCATACCCAGCCGCTACATCAAATATTTATACGATATTTAAGATGTAGTGAGTAGGAGGGTCGCAGCGGTGAGCGTTGAAGGTGCCGGGCGTGAGCCCGCCTGGAGCCACCGCTGGTGCAGATCTTGGTGGTAGTAGCAAATACTCAAGTGAGAACCTTGAGGACTGAAGTTGGAGAAGGGTTCCATGTGAACAGCAGTTGAACATGGGTCAGTCGGTCCTAAGGTATTGGAGAAATCTGTTCTGAAGCGGGACATTAGTTTATGCTTTGTCCCGTTCTGACCGAAAGGGAATGGGGTCAATATTCCCCAACCCGGACACGGAGATAGGAAATTCATTTTTCCAAGTGCGGTAACGCAAACGAACTCGGAGACGTCGACGGAAGACCCGGGGAAGAGTTGTCTTTTCTTTGTAAGAGTTCGTGTCCCTGGAATCGGCTCGTCCGGAGATAGGGACGCTGTTCTCGTAAAAGCTCCGCGGCTCTTGCGGAGTCCGGTGCGCTTCTGTCGGCCCTTGCAAATCCGAGGGAGATGGTGTGATTTTCGTGCCGGTCCGTACCCATATCCGCAGCAGGTCTCCAAGGTGAACAGCCTCTAGTCGATAGAACAATGTAGGTAAGGGAAGTCGGCAAGTTCGATCCGTAACTTCGGGACAAGGATTGGCTCTGAGGGCCGGGCCCGTCGGGCTGGAGTCCGAAGCGTGTCTCGTACTGAGCTGTGACTGTGCGATTTCTTTCGAAGCTTTCGGGCCTAGATTTAAAGAGCACGGACCGGCGCCTGTACTCTCACGTGGAATGCTTCAGCTGCGCGGCGAGATTCCGTTCGTCGGAGACTCGACCGTTTCGGCGGGCGACTAACGGCCGACTCAGAACTGGCACGGACTAAGGGAATCCGACTGTCTAATTAAAACAAAGCATTGCGATGGCCGGTGATCGGTGTTGACGCAATGTGATTTCTGCCCAGTGCTCTGAATGTCAAAGTGAAGAAATTCATCCAAGCTCGGGTTAACGGCGGGAGTAACTATGACTCTCTTAAGGTAGCCAAATGCCTCGTCATTTAATTAGTGACGCGCATGAATGGATTAACGAGATTCCCAACTGTCCCTATCTACTATCTAGCGAACCCACAGCCAGGGGAACGGGCCTGGAAATGTCAGCGGGGAAAGAAGACCCTGTTGAGCTTGACTATAGTCTGAATATGTGAAGAGACATGAGAGGTGTAGCATAAGTGGGAGTATAGCAATATACGACAGTGAAATACCACTACTTTCATCGTGTCTTTACTGACTCGGTGATGCGGGGAATTGGAATTTAATTTCCTTTGTTCTAGCGTTAATGAATCTAGGTCTTCTAGATTCAGACCCGCTCCGAGGACATATTCAGGCAGGTAGCTCGGCTGGGGCGGTACATCTGTAAAAAGGTAACGCAGGTGTCCTAAGGCGAGCTCAGCGAGGACAGAAACCTCGCGTAGAGTAAAAGGGCAAAAGCTGGCTTGATCTTGATTTTCAGTACGAATACGGACCGCGAAAGCGGGGCCTATCGATCCTTTTGATTTAAGAGTTTTATGCAAGAGGTGTCAGAAAAGTTACCACAGGGATAACTGGCTCGTGGCGGCCAAGCGTTCATAGCGACGTCGCTTTTTGACTCTTCGATGTCGGCTTTTCCTATCATTGCGAAGCAGAATTCGCCAAGCGTTGGATTGTTCACCCACCAACAGGGAACATGAGCTGGGTTTAGACCGTCGTGAGACAGGTTAGTTTTATCCTACTGAGGC	Eukaryota	Opisthokonta	Metazoa	Arthropoda	Arachnida	Araneae	Tetragnathidae	Tetragnatha	Tetragnatha versicolor	Eukaryota;Opisthokonta;Metazoa;Arthropoda;Arachnida;Araneae;Tetragnathidae;Tetragnatha;Tetragnatha_versicolor
GCA_024610995|CP099437.1/1078941-1073064	2	GCA_024610995	5872	5878	TCATAGTAACCTGGTTGATCCTGCCAGTAGTCATATGCTTGTCTTAAAGATTAAGCCATGCATGTCTAAGTATAAGCTTTTATATGGTGAAACTGCGAATGGCTCATTAAAACAGTTATAGTTTATTTGATGTTTGTTTCTACATGGATAACCGTGCTAATTGTAGGGCTAATACATGCTCGGGCTGTTTACAGTTGCGTTTATTAGACCTAAAACCTCCCCGCTTTTGCGGTGTTTCGGTGATTCATAATAAATTAGCGAATCGCATGGCTTTGCCGGCGATGTATCATTCAAGTTTCTGACCTATCAGCTTTGGACGGTAGGGTATTGGCCTACCGGGGCAACGACGGGTAACGGGGAATTAGGGTTCGATTCCGGAGAGGGAGCCTGAGAAACGGCTACCACATCTAAGGAAGGCAGCAGGCGCGCAAATTACCCAATCCTGACACAGGGAGGTAGTGACAAGAAATAACAATACGGGGCTTGAAGTCTTGTAATTGGAATGATGGGAATTTAAACCCCTTCCAGAGTATCAATTGGAGGGCAAGTCTGGTGCCAGCAGCCGCGGTAATTCCAGCTCCAATAGCGTATATTAAACTTGTTGCAGTTAAAAAGCTCGTAGTTGAATTTCTGCTGTTTCGTTGACTGCGTTTGGCGTTTGTCATCGTTGCGGCTTGGTTGGGTTTCGATTATTCGTTTCCCGGCGTTTACTTTGAGAAAATTAGAGTGCTTGAAGCAGGCTTTTGCCTTGAATACTTTAGCATGGAATAACGGAGTAGGACTTTGGTTCTATTTTGTTGGTTTTAGGAGCCAGAGTAATGGTTAATAGGAACAGTTGGGGGCATTCGTATTTGACTGTCAGAGGTGAAATTCTTAGATTTGTCAAAGACGAACTACTGCGAAAGCATTTGCCAAGGATGTTTTCATTAATCAAGAACGAAAGTTAGGGGATCGAAGACGATCAGATACCGTCGTAGTCCTAACCATAAACGATGCCGACTAGAGATTGGAGGTCGTCAGTTTGAACGACTCCTTCAGCACCTTGAGAGAAATCAAAGTCTTTGGGTTCTGGGGGGAGTATGGTCGCAAGGCTGAAACTTAAAGGAATTGACGGAAGGGCACCACCAGGCGTGGAGCCTGCGGCTTAATTTGACTCAACACGGGGAAACTCACCAGGTCCAGACAGAGGAAGGATTGACAGATTGATGGCTCTTTCTTGATTCTTTGGGTGGTGGTGCATGGCCGTTCTTAGTTGGTGGAGTGATTTGTCTGGTTAATTCCGTTAACGAACGAGACCTTAACCTGCTAAATAGGGTGTGAGACTTGGTTTCATTTCCGCTTCTTAGAGGGACTTTGCGGTCATAAATCGCAAGGAAGTTTAAGGCAATAACAGGTCTGTGATGCCCTTAGATGTCCTGGGCTGCACGCGCTACACTGATGCATTCACTGAGTGTATCCTTGGCTGAGAGGCTTGGGTAATCTTGAGTATGCATCGTGATGGGGATTGATTATTGTAATTCTTAATCATGAACGAGGAATGCCTAGTATGCGCAAGTCATCAGCTTGTGCAGACTACGTCCCTGCCCTTTGTACACACCGCCCGTCGCTCCTACCGATCGAGTGATCCGGTGAATTATTCGGACTGTGATGTTTCCTTTTCTTTGGAGACGTCTAGGGAAGTTTTGTGAACCTTATCACTTAAAGGAAGGAGAAGTCGTAACAAGGTTTCCGTAGGTGAACCTGCGGAAGGATCATTCACATGAAACTGTAGGTGGTTTGTTGGGTGGCAGACTTGCAAGAGGCGCTGCTTCGGTAGCGCGATGTCGTCGGGCGACTGACGCATCTTTGCCTACTCGACCTTCTACCATGTAACGCAGCATTGGTTTCCAGTGCTTTTCCCGCGAGGGGCGTTACCCCACTACCCCGCCGGTGTTTTATACACTTGGGTTACGCTGATGCGGTGGATGGAGACGGAGGTTTACCTCTGACTTTGCCATTGTCATTGGATGTCTTGTTTCATCGGCCGATGGCAGTTGATACGGGACGAGTGTGGTGCGAAGTAGTGTCCGCCTTGCGGCGTTGTCTCGCATGCGCTCATTTGTTCACCCTACTGGGTGTTTTGCAAACACGAGTGCCTGATGGCACATTTGGCATTTATTAAACCTTCAGCGATGGATGTCTTGGCTCACACAACGATGAAGGACGCAGCGAATTGCGATAAGCATTGTGACTTGCAGACTTCTGCGAATCAACAGATTTCTGAACGTATTAGACACACCCCTTCGGGGGTACTCCCGTCTCAGTGAACCTTTTGTTCTACCAATACACCCGTAAGGGTGGTGAGCTTTGCTCGTTGGTGTGACTATGGGTCCGTTAGGCCCATGATTTTCTCTGTGCTCTGCAGTGAGACTGTGCACTAAAGTTTTGAGAATCTCTTTGGATGCATGGTTTTGGCTGGTGGGGTTACGGTGTGCCGCGTAAGCGGTAGGATGTGGAGCAAAGCGAAGTGTAGCATCCGCTACATTGTTGGGTCGTGGCCTGGCTGCTCCCATTGGCCGTTTTGGCTTGTGCCATCTGGTGAAACTCGCTACGCTCCTGTTTGTTCCTGAGCTTGGGTGAGGCTATCCGCTGAATTTAAGCATATAATTAAGCGGCAGAGAAGAAAATAAATATGATTCCCCTAGTAACGGCGAGTGAAGCGGGATGAGCCCAAAGTGTAAATCTGGGAGTCCTTCTCCCCGACTTGTGGTCTTGTGCGGTGTTGCCAGTGGCTGTGTGGGGTAAAGTTTCTTGGGAGAGGACATCATAGAGGGTGATAATCCCGTATGCCCCTTGTATAGTCCACGTGTCGGTTCGCCTGCATAGAGTCGTGCTTTTTGGGATTGAAGCGCAAATTGTGAGGTAGTCTTCTCATAAGGCTAAATATTGGTGTGAGACCGATAGCGAAGAAGTACCGTGAGGGAAGGATGAAAAGAACTTTGAAAAGAGTGTTAAAAGTACCTGAAATTGCTGAGGGGGAATCGATTGGAGCGAACGTTGCATTTCTGTGCTCCTTTTGGGAATCAGTAATGCTCGGCCAGCGTCATCTGGGGACTTGTTATTCGCTTGTTTTGGCTCTCTGGTGTGACTAGTAGCGTCATTTCTTGTTTGGCTTGTCCTCGGTTGTTTTTGCAGTGTTTCTTTCGCTGCTGACTGGGCTAGTCCTGGTATCGCTGTCTGTCGTACGTGCTCTAACTGTCCCGTCTTGAAACACGGACCAAGGAGTCTAACACTCGTGCAAGTGTTTGGGTGTGAAACCCGTACGCGTAATGAAAGTGAAAGCATGGCCGCTTCGGCTTCACATGCGGCCGGTCGCCTTTTGGTGGATTGCGCAGTAGCATGGTTGTTAGGACCCGAAAGATGGTGAACTATGCCTGGATAGGATGAAGTCAGGCGAAAGCCTGATGGAGGTCCGCAGCGATACTGACGTGCAAATCGTTCGTCAAATCTGGGTATAGGGGCGAAAGACTAATCGAACCATCTAGTAGCTGGTTTCTTCCGAAGTTTCTCTCAGGATAGCTGGAATTTGATCAGTTTTACCAGGTAAAGCTAATGATTAGAGGTATCGGTGGGCTGTGCCTGTTGACCTATTCTCAAACTTTAAATGGGTAAGACCCTGCTGGTTGCTTTGTTTGAACTGGTGGGTTGAATGTGAATTCCAAGTGGGCCATTTTTGGTAAGCAGAACTGGCGATGAGGGATGCTCCTAACGCTTGGTTAAGGTGCCTAAATGCCTGCTCATCAGATACCATAAAAGGTGTTGGTTCATTTAGACAGCAGGACGGTGGTCATGGAAGTCGAAATCCGCTAAGGAGTGTGTAACAACTCACCTGCCGAATGAACTGGCCCTGAAAATGGATGGCGCTAAAGCAGGTTACCGAGACTGGGCCATTGTGGCAGATGTTTGGCTGCAATGTGTAGGAAGACGTGGGCGTTGTTGCGAAGCGAGGTGCGTGAGTCCTTGTGGAACGGCGTCTAGTGCGGATCTTGGTGGTAGTAGCAAATATTCAAATGAGAACTTTGAAGACTGACGTGGAGTAGGTTTCCGTGTGAACTATGTTTGGACACGGGTTAGCCGGTCCTAAGCGTCAGCTTAACTGCGTTGATGTGGGCTTTGCTCCGTAGCGCGAAAGGGAATCGGGCTAACATTCCCGAGCCGGGTCGTGGATACTGGGTGGTAACACAAGTGAACTTCTCAACGTAGGCGGTGGTCCCGGGAAGCGTTTTCTTTGCTTTTTAACAGACTTTGACGCCCTGGAATCAGATTACCTGGCGATAGGGGTTGATGTTTGGAATAGCATTTCGATTTTCGGAATGTCCGGTGCGCTGCTGACTGCCCTTGAAACGGGAAGGGAACGTTGTTATTCGCACCCCTGTCCGTACCGATAACCGCATCAGGTCTCCAAGGTTAGCAGCCTCTGGTCGATAGAATAAGGTAGATAAGGGAAGTCGGCAAAATGGATCCGTAACTTCGGGATAAGGATTGGCTCTGAGGGCCGGGCGGTTTGGGCGTCTGGGCATGTCTGGGTGTTGTTTTGGGGCTGTCCCGCGAGGGTTGGACCTTTTACGATGCTTGGTTGTTGCCTTTTCGTTTGGCCGTGGGGAACGGTTAGCTCAGAACTGGAGCGGACAAGGGGAATCCGACTGTTTAATTAAAACATAGCATTGCGATGGCTTGAAAAGGTGTTGACGCAATGTGATTTCTGCCCAGTGCTCTGAATGTCAACGTGATGAAATTCAACCAAGCGCGGGTAAACGGCGGGAGTAACTATGACTCTCTTAAGGTAGCCAAATGCCTCGTCATCTAATTAGTGACGCGCATGAATGGATTAACGAGATTCCCACTGTCCCTATCTGCCATCTAGCGAAACCACAGCCAAGGGAACGGGCTTGGCGGAATCAGCGGGGAAAGAAGACCCTGTTGAGCTTCACTCTAGTCCGGCTTTGTGAAACGACTCGAGGGGTGTAGGATAAGTGGGAGCTTCGGCGTCGGTGAAATACCACTACTCTTGACGTTGTTTTACTTATTCCGTTATGTTGAGACTCGGTTCGCCGTGTTTTTGCGTTAAGCCTGCTTGCGGGTGATCAAGGCGGGAGACATAGCCAGGTGGGGAGTTTGGCTGGGGCGGTACATCTGTTAAAAGATAACGCAGGTGTCCTAAGGCGAACTCAATGAGGACAGAAATCTCATGTGGACCAAAAGGGGAAAAGTTTGCTTGATTTTGATTTTCAGTACAAATACAAACTGTGAAAGCATGGCCTATCGATCCTTTAAGTCTGTGGGATATACAGCTAGAGGTGTCAGAAAAGTTACCACAGGGATAACTGGCTTGTGGCAGCCAAGCGTTCATAGCGACGTTGCTTTTTGATCCTTCGATGTCGGCTCTTCCTATCATTGAGATGCAGAAGTCTCAAAGTGTCGGATTGTTCACCCGCTAATAGGGAACGTGAGCTGGGTTTAGACCGTCGTGAGACAGGTTAGTTTTACCCTACTGATGACTGGACGTTGTGACAGTAATCCAATTTAGTACGAGAGGAACAGTTGGTTCGGATACTTGGTTAATGCGGCTAGTTGAGAAGCTAGTGCTGCGAGGCTACCATCCGTTGGATAATGACTGAACGCCTCTAAGTCAGAATCCATGCTGAAGAGCAACGTTGTTCACCGCTTCTGGCGTCTTGAACGCGATATTGCCGGTAATTCCGTATTTCTAGTAGCATCACAATTTTGTCTCCTGAAGCGATACATCCATTGCAGACGACTTTGATGCACCCGGGAATTGTAAGCGCGAGAGTAGGCTTGTCTTACGATCCGCTGAGATCTAGCCCGTGGTGTCTGATGT	Eukaryota	SAR	Alveolata	Apicomplexa	Aconoidasida	Piroplasmida	Theileriidae	Theileria	Theileria equi	Eukaryota;SAR;Alveolata;Apicomplexa;Aconoidasida;Piroplasmida;Theileriidae;Theileria;Theileria_equi
GCA_024613125|JANFAG010000256.1/15921-21758	60	GCA_024613125	936130	5838	AGGTAGTTACCTGGTTGATCCTGCCAGTAGTCATATGCTTGTCTCAAAGATTAAGCCATGCATGTCTAAGTATAAACAAGTTTGTACTGTGAAACTGCGAATGGCTCATTAAATCAGTTATAGTTTATTTGATGATGACTTGCTACATGGATAACTGTGGTAATTCTAGAGCTAATACATGCAACTAAAGCCCCGACTTCCGGGAGGGGTGTATTTATTAGATAAAAAACCAACGCGGTTCGCCGCTCTCTTGGTGATTCATAATAACTGCTCGAATCGCACGGCCTCGTGCTGGCGATGCATCATTCAAATATCTGCCCTATCAACTTTCGATGGTAGGATAGAGGCCTACCATGGTTTCAACGGGTAACGGGGAATAAGGGTTCGATTCCGGAGAGGGAGCCTGAGAAACGGCTACCACATCCAAGGAAGGCAGCAGGCGCGCAAATTACCCAATCCCGACTCGGGGAGGTAGTGACAATAAATAACAATATAGGGCTCTTTTGGGTCTTATAATTGGAATGAGTACAGTTTAAATCTCTTAACGAGGAACGATTGGAGGGCAAGTCTGGTGCCAGCAGCCGCGGTAATTCCAGCTCCAATAGCGTATATTAAAGTTGTTGCAGTTAAAAAGCTCGTAGTTGAACCTTGGGCCTGGGCGGGCGGTCCGCCGAAAGGCGTCGTACTGTCTGGCCGGGCCTTTCCTCTTGGTGAATCGGCGTGCCCTTCGCTGGGTGCGTCGGGGAACCAGGACGTTTACCTTGAGAAAATTAGAGTGTTCAAAGCAGGCGTCGCGCCCGAATACATTAGCATGGAATAATGAAATAGGACGTGCGGTTCTATTTCGTTGGTTTCTAGGATCGCCGTAATGATTAATAGGGACAGTCGGGGGCATTAGTATTCGGTCGCTAGAGGTGAAATTCTTGGATTGACCGAAGACTGACTACCGCGAAAGCATTTGCCAAGGATGTTTTCATTAATCAAGAACGAAGGTTAGGGGATCGAAAACGATCAGATACCGTTGTAGTCTTAACAGTAAACGATGCCGACTAGGGATCGGGCGACCTCTTTTTGATGTGTCGCTCGGCACCTTACGAGAAATCAAAGTCTTTGGGTTCTGGGGGGAGTATGGTCGCAAGGCTGAAACTTAAAGGAATTGACGGAAGGGCACCACCAGGAGTGGAGCCTGCGGCTTAATTTGACTCAACACGGGGAAACTCACCAGGTCCAGACATGACTAGGATTGACAGATTGATAGCTCTTTCATGATTTCATGGGTGGTGGTGCATGGCCGTTCTTAGTTGGTGGAGTGATTTGTCTGGTTAATTCCGATAACGAACGAGACCTTAACCTGCTAAATAGCCAGGTCGGCTTCGGCTGGCCTCCGGCTTCTTAGAGGGACTGTCGGCGTCTAGCCGACGGAAGTTTGAGGCAATAACAGGTCTGTGATGCCCTTAGATGTTCTGGGCCGCACGCGCGCTACACTGACAGAGCCAGCGAGTTTCTTTCCTTGGCCGGAAGGTCTGGGTAATCTTGTGAAACTCTGTCGTGCTGGGGATAGAGCATTGCAATTATTGCTCTTCAACGAGGAATTCCTAGTAAGCGTGAGTCATCAGCTCGCGTTGATTACGTCCCTGCCCTTTGTACACACCGCCCGTCGCTACTACCGATTGAATGGCTTAGTGAGGTCTCCGGATCGGCCTCGAGGTTCCGGAAACGGTGCCACTTGGCTGAGAAGTTGATCAAACTTGGTCATTTAGAGGAAGTAAAAGTCGTAACAAGGTTTCCGTAGGTGAACCTGCGGAAGGATCATTATCGAAACCCCGAGGGTGCAGAGGGGGATCGGAGAGATCCGTTCCTCCGAAGCCCTTCGTTTTTACTCTTTGACACACCCGCGTGCACCCCATTCGCAAGGGTCCCTTCGGGACCTGTGCGTTTCGTCTCTGACTCGCATGTCTACAGAATGTCGATAGCATTTGATATATATATATATATATAAAAATACAACTTTCAGCAACGGATCTCTTGGCTCTCGCATCGATGAAGAACGCAGCGAATCGCGATAAGTAATGTGAATTGCAGATTTTCCGTGAATCATCGAATCTTTGAACGCACCTTGCGCTCCTTGGTATTCCGAGGAGCATGCCTGTTTGAGTGTCATCGAAATCTCAAACCAAGCCTTCTTTTTTTGACTTCGGTCGAAGGCTCGGGTTTGGATCGTTGGGAGTCTGCGGGCGACGCACGTCGTCGGCTCTCCTGAAATGCATTAGCGGTGGGCATGCAAGTCTTGCTTGGCACCAGCCTCTCCCGGCGTCATAATGATCGTCGCGGGCTTGCCAGCTGCAAAGGGACGTGTCCCATGCTTCTCCAACTTTGCGAGCCCCCCCACCCCCCCCTCTCCTGGGCGCTCTGCATTCGAAGGCTTGACCTCAAATCAGGTAGGACTACCCGCTGAACTTAAGCATATCAATAAGCGGAGGAAAAGAAACTAACGAGGATTCCCCTAGTAACTGCGAGTGAAGCGGGAAAAGCTCAAATTTCGAATCTGGCGGTCCCTGGCCCGTCCGAGTTGTAATCTAGAGAAGCGTCTTCCGCGCTGGACCCGTGTACAAGTCTCCTGGAAGGGAGCATCGTAGAGGGTGACAATCCCGTCTCTGACACGGACTTCCCAGGGCTATGTGATGCGCTCTCGACGAGTCGAGTTGTTTGGGAATGCAGCTCTAATTGGGTGGTAAACTCCATCTAAAGCTAAATACAGGCGAGAGACCGATAGCGAACAAGTACCGTGAGGGAAAGATGAAAAGAACTTTGGAAAGAGAGTTAAACAGTACGTGAAATTGCTGGAAGGGAAACGCTTCAAGTCAGTCGCGTCGGCCGGGGATCAACCTCGCTTCTTGCTGGGTGCATTTCCTGGTCGACGGGTCAGCATCGATTTCGGTCGTCGCACAAGGGTGGAAGCGAACGTGGCACTCCTCGGAGTGTGTTATAGCCTCTCACATGCATGCGACGACTGGGATCGAGGAACTCAGCACGACCCCTCGGGGTTCGGGGCTTCGGCTCACGTCCCGTGCTTAGGATGCTGGCATAATGGCTTCAAGCGACCCGTCTTGAAACACGGACCAAGGAGTCTAACATGCCTGCGAGTGTTTGGGTGCAAAACCCGGGCGCGCAACGAAAGTGAAAGCTGGGACCTCCGTCGCGGAGGGCACCGGCGCCCGGACCTGAGCCTTTGGCGACGGATCTGCGGTGGAGCATGTATGTTGGGACCCGAAAGATGGTGAACTATGCCTGAATAGGGTGAAGCCAGAGGAAACTCTGGTGGAGGCTCGTAGCGATTCTGACGTGCAAATCGATCGTCGAATTTGGGTATAGGGGCGAAAGACTAATCGAACCATCTAGTAGCTGGTTCCTGCCGAAGTTTCCCTCAGGATAGCAGAAGCTCGTTAATCAGATTTATGTGGTAAAGCGAATGATTAGAGGCCTTGGGGTCGAAACGACCTTAACCTATTCTCAAACTTTAAATATGTAAGAACGGACCGTCTCTCGGTTGGACCGTCCGGCGATTGAGAGCTTCTAGTGGGCCATTTTTGGTAAGCAGAACTGGCGATGCGGGATGAACCGAACGGGAGGTTAAGGTGCCGGAATACACGCTCATCAGACACCACAAAAGGTGTTAGTTCATCTAGACAGCAGGACGGTGGCCATGGAAGTCGGAATCCGCTAAGGAGTGTGTAACAACTCACCTGCCGAATGAACTAGCCCTGAAAATGGATGGCGCTCAAGCGTGTTACCCATACCTCCCCGTCGGCGTTCGAGTGACGCGCCGACGAGTAGGCAGGCGTGGAGGTCGTGAAGAAGCCTTGGCAGCGATGCCGGGTGGAACCGCCTCTAGTGCAGATCTTGGTGGTAGTAGCAAATATTCAAGTGAGATCCTTGAAGACTGAAGTGGAGAAAGGTTCCGTGGTAACAGCAGTTGGACACGGGTCAGTCGATCCTAAGAGATAGGGAAACTCCGTTTCAAAGCGTGCGATTCTTCGCGCCTCTATCGAAAGGGAATCCGGTTAACATTCCGGAACCAGGATGTGGAATCTCGGACGGCAACGTAAACGAACTTGGAGACGCTGGCGAGGACCCCGGGAAGAGTTTTCTTTTCTCCTTGACAGTCTGAAACCCTGAAATCGATTTGCTCGGAGCTAGGGTTCGATGGCTGGTAGAGCTCGACACCTTTCGTCGGGTCCGGTGCGTTCTCGACGGCCCTTGAAAATCCAAGGGAACGTGTTGGTTTTCACGCCTGGTCGTACTCATAACCGCAGCAGGTCTCCAAGGTGAACAGCCTCTAGTTGATAGAACAATGTAGATAAGGGAAGTCGGCAAAATAGATCCGTAACTTCGGGAAAAGGATTGGCTCTAAGGGTCGGGTGCGTCGGGCCTCGCGTTCGAAGCTTGCCGGCGACCAGGCTGGGGTTTGTCTTCGGACGGTCTCTGGCCAGGGAGCTAGCGAGTCGACGACCTTGGCTTGCCTCTCGGGGCAGTTCCGGCGCACGTTTGACGACCGACTTAGAACTGGTGCGGACAAGGGGAATCTGACTGTCTAATTAAAACATAGCATTGCGATGGCCAGAAAGTGGTGTTGACGCAATGTGATTTCTGCCCAGTGCTCTGAATGTCAAAGTGAAGAAATTCAACCAAGCGCGGGTAAACGGCGGGAGTAACTATGACTCTCTTAAGGTAGCCAAATGCCTCGTCATCTAATTAGTGACGCGCATGAATGGATTAACGAGATTCCCACTGTCCCTATCTACTATCTAGCGAAACCACAGCCAAGGGAACGGGCTTGGCAGAATCAGCGGGGAAAGAAGACCCTGTTGAGCTTGACTCTAGTTTGACATTGTGAAAAGACATAGAGGGCGTAGAATAAGTGGGAGCTTCGGCGCCGTTGAAATACCACTACCTTTATCGTCTTTTTACTTATTCGATGATGCGGAGCTGGGGTTAACAGCCCCAACTTTTGGCGTTAAGGTCCTTCGGGGCCGATCCGGGTCGAAGACATTGTCAGGTGGGGAGTTTGGCTGGGGCGGCACATCTGTTAAAAGATAACGCAGGTGTCCTAAGGGGGACTCATCGAGAACAGAAATCTCGAGTAGAACAAAAGGGTAAAAGTCCCCTTGATTTCGATTTTCAGTGTGAATAAGAACCGTGAAAGCGTGGCCTATCGATCCTTTAGTCCCTCCGAGTTTGAGGCTAGAGGTGCCAGAAAAGTTACCACAGGGATAACTGGCTTGTGGCAGCCAAGCGTTCATAGCGACGTTGCTTTTTGATCCTTCGATGTCGGCTCTTCCTATCATACCGAAGCAGAATTCGGTAAGCGTTGGATTGTTCACCCACTAATAGGGAACGTGAGCTGGGTTTAGACCGTCGTGAGACAGGTTAGTTTTACCCTACTGATGGAGCGTCGTCGCAACGGTAATTGGGCTTAGTACGAGAGGAACCGCCCATTCAGATAATTGGTATTTGCACCCGTCCGATCGGGCGATGGTGCGAAGCTATCATCTGCTGGATTATGGCTGAACGCCTCTAAGTCAGAATCCATGCCGGAAGCGACGACCTATGGTCCCGCACGTGTGAATGGAGTACAGATAGAGCTCTGCTCGTGAACCAAATCTGGTGGGCTAGGCGCGTCGGGCGGAAAGGCCTGGCGCGTTCGTCCACGAATTGCAATCATGATATGTGCGGGGGTGAATCCTTTGCAGACGACTTGAATGGGAACGGGGTACTGTAAGCGGTAGAGTAGCCTTGTCGCTACGATCCGCTGAGGTTAAGCCCTTGTTCTACGGATTT	Eukaryota	Opisthokonta	Fungi	Basidiomycota	Agaricomycetes	Boletales	Pisolithaceae	Pisolithus	Pisolithus orientalis	Eukaryota;Opisthokonta;Fungi;Basidiomycota;Agaricomycetes;Boletales;Pisolithaceae;Pisolithus;Pisolithus_orientalis
GCA_024613125|JANFAG010000323.1/7771-1910	1	GCA_024613125	936130	5862	AGGTAGTTACCTGGTTGATCCTGCCAGTAGTCATATGCTTGTCTCAAAGATTAAGCCATGCATGTCTAAGTATAAACAAGTTTGTACTGTGAAACTGCGAATGGCTCATTAAATCAGTTATAGTTTATTTGATGATGACTTGCTACATGGATAACTGTGGTAATTCTAGAGCTAATACATGCAACTAAAGCCCCGACTTCCGGGAGGGGTGTATTTATTAGATAAAAAACCAACGCGGTTCGCCGCTCTCTTGGTGATTCATAATAACTGCTCGAATCGCACGGCCCTCGTGCTGGCGATGCATCATTCAAATATCTGCCCTATCAACTTTCGATGGTAGGATAGAGGCCTACCATGGTTTCAACGGGTAACGGGGAATAAGGGTTCGATTCCGGAGAGGGAGCCTGAGAAACGGCTACCACATCCAAGGAAGGCAGCAGGCGCGCAAATTACCCAATCCCGACTCGGGGAGGTAGTGACAATAAATAACAATATAGGGCTCTTTTGGGTCTTATAATTGGAATGAGTACAGTTTAAATCTCTTAACGAGGAACGATTGGAGGGCAAGTCTGGTGCCAGCAGCCGCGGTAATTCCAGCTCCAATAGCGTATATTAAAGTTGTTGCAGTTAAAAAGCTCGTAGTTGAACCTTGGGCCTGGGCGGGCGGTCCGCCGAAAGGCGTCGTACTGTCTGGCCGGGCCTTTCCTCTTGGTGAATCGGCGTGCCCTTCGCTGGGTGCGTCGGGGAACCAGGACGTTTACCTTGAGAAAATTAGAGTGTTCAAAGCAGGCGTCGCGCCCGAATACATTAGCATGGAATAATGAAATAGGACGTGCGGTTCTATTTCGTTGGTTTCTAGGATCGCCGTAATGATTAATAGGGACAGTCGGGGGCATTAGTATTCGGTCGCTAGAGGTGAAATTCTTGGATTGACCGAAGACTGACTACCGCGAAAGCATTTGCCAAGGATGTTTTCATTAATCAAGAACGAAGGTTAGGGGATCGAAAACGATCAGATACCGTTGTAGTCTTAACAGTAAACGATGCCGACTAGGGATCGGGCGACCTCTTTTGATGTGTCGCTCGGCACCTTACGAGAAATCAAGTCTTTGGGTTCTGGGGGGAGTATGGTCGCAAGGCTGAAACTTAAAGGAATTGACGGAAGGGCACCACCAGGAGTGGAGCCTGCGGCTTAATTTGACTCAACACGGGAAACTCACCAGGTCAGACATGACTAGGATTGACAGATTGATAGCTCTTTCATGATTTCATGGGTGGTGGTGCATGGCCGTTCTTAGTTGGTGGAGTGATTTGTCTGGTTAATTCCGATAACGAACGAGACCTTAACCTGCTAAATAGCCAGGTCGGCTTCGGCTGGCCTCCGGCTTCTTAGAGGGACTGTCGGCGTCTAGCCGACGGAAGTTTGAGGCAATAACAGGTCTGTGATGCCCTTAGATGTTCTGGGCCGCACGCGCGCTACACTGACAGAGCCAGCGAGTTTCTTTCCTTGGCCGGAAGGTCTGGGTAATCTTGTGAAACTCTGTCGTGCTGGGGATAGAGCATTGCAATTATTGCTCTTCAACGAGGAATTCCTAGTAAGCGTGAGTCATCAGCTCGCGTTGATTACGTCCCTGCCCTTTGTACACACCGCCCGTCGCTACTACCGATTGAATGGCTTAGTGAGGTCTCCGGATCGGCCTCGAGGTTCCGGAAACGGTGCCACTTGGCTGAGAAGTTGATCAAACTTGGTCATTTAGAGGAAGTAAAAGTCGTAACAAGGTTTCCGTAGGTGAACCTGCGGAAGGATCATTATCGAAACCCCGAGGGTGCAGAGGGGGATCGGAGAGATCCGTTCCTCCGAAGCCCTTCGTTTTTACTCTTTGACACACCCGCGTGCACCCCATTCGCAAGGGTCCCTTCGGGACCTGTGCGTTTCGTCTCTGACTCGCATGTCTACAGAATGTCGATAGCATTTGATATATATATATATATATAAAAATACAACTTTCAGCAACGGATCTCTTGGCTCTCGCATCGATGAAGAACGCAGCGAATCGCGATAAGTAATGTGAATTGCAGATTTTCCGTGAATCATCGAATCTTTGAACGCACCTTGCGCTCCTTGGTATTCCGAGGAGCATGCCTGTTTGAGTGTCATCGAAAATCTCAAACCAAGCCTTCTTTTTTTGACTTCGGTCGAAGGCTCGGGTTTGGATCGTTGGGAGTCTGCGGGCGACGCACGTCGTCGGCTCTCCTGAAATGCATTAGCGGTGGGCATGCAAGTCTTGCTTGGCACAGCCTCTCCCGGCGTCATAATTGATCGTCGCGGGCTTGCCAGCTGCAAAGGGACGTGTCCCATGCTTTCTCCAACTTTGCGAGCCCCCCAACCCCCCCCTCTCCTGGGCGCTCTGCATTCGAAGGCTTGACCTCAAATCAGGTAGGACTACCCGCTGAACTTAAGCATATCAATAAGCGGAGGAAAAGAAACTAACGAGAGTTCCCCTAGTAACTGCGAGTGAAGCGGGAAAAGCTCAAATTTCGAATCTGGCGGTCCCTGGCCCGTCCGAGTGTGTAATCTAGAGAAGCGTCTTCCGCGCTGGACCCGTGTACAAGTCTCCTGGAAGGGAGCATCGTAGTAGAGGGTGACAATCCCGTCTCTGACACGGACTTCCCAGGGCTATGTGATGCGCTCTCGACGAGTCGAGTTGTTGGGAATGCAGCTCTAATTAGGGTGGTAAACTCCATCTAAAGCTAAATACAGGCGAGAGACCGATAGCGAACAAGTACCGTGAGGGAAAGATGAAAAGAACTTGGAAAGAGAGTTAACAGTACGTGAAATTGCTGGAAGGGAAACGCTTCAAGTTCAGTCGCGTCGGCCGGGGATCAACCTCGCTTCTTGCTGGGTGCATTTCCTGGTCGACGGGTCAGCATCGATTTCGGTCGTCGCACAAGGGTGGAAGCGAACGTGGCACTCCTCGGAGTGTGTGTTATAGCCTCTCACATGCATGCGACGACTGGGATCGAGGATACTCAGCACGACCCCTCGGGTTCGGGGCTTCGGCTCACGTCCCGTGCTTAGGATGCTGGCATAATGGCTTCAAGCGACCCGTCTTGAAACACGGACCAAGGAGTCTAACATGCCTGCGAGTGTTTGGGTGCAAAACCCGGGCGCGCAACGAAAGTGAAAGCTGGGACCTCCGTCGCGGAGGGCACCGGCGCCCGGACCTGAGCCTTTGGCGACGGATCTGCGGTGGAGCATGTATGTTGGGACCCGAAGATGGTGAACTATTGCCTGAATAGGGTGAAGCCAGAGGAAACTCTGGTGGAGGCTCTGTAGCGGATTCTGACGTTGCAAATCGATCGTCGAATTTGGGTATAGGGGCGAAAGACTAATCGAACCATCTAGTAGCTGGTTCCCTGCCGAAGTTTCCCCTCAGGATAGCAGAAGCTCGTTAATCAGATTTATGTGGTAAAGCGAATGATTAGAGGCCTTGGGGTCGAAACGACCTTAACCTATCTCAAACCTTTAAATATGTAAGAACGGACCGTCTCTCGGTTGGACCGTCCGGCGATTGAGAGCTTCTAGTGGGCCATTTTTGGTAAGCAGAAATGTGCGATGCGGGATGAACCGAACGGGAGGTTAAGGTGCCCGGAATACACGCTCATCAGACACCACAAAAGGTGTTAGTTCATCTAGACAGCAGGACGGTGGCCATGGAAGTCGGAATCCGCTAAGGAGTGTGTAACAACTCACCTGCCGAATGAAACTAGCCCTGAAAATGGATGCGCTTCAAGCGTGTTACCCATACCTCCCCGTCGGCGTTCGAGTGACGCGCCGACGAGTAGGCAGGCGTGGAGGTCGTGAAGAAGCCTTGGCAGCGATGCCGGGTGGAACCGCCTCTAGTGCAGATCTTGGTGGTAGTAGCAACTATCAAGTGAGATCCTTGAAGACTGAAGTGGAGAAAGGTTCCGTGGTAACAGCAGTTGGACACGGGTCAGTCTGATCCTAAGAGATAGGGAAACTCCGTTTCAAAGCGTGCGATTCTTCGCACCTCTATCGAAAGGGAATCCGGTTAACATTCCGGAACCAGGATGTGGAATCTCGGACGGCAACGTAAACGAACTTGGAGACGCTGGCGAGGACCCCGGGAAGAGTTTTCCTTTTCTCCTGACAGTCTGAAACCCTGAAATCGATTTGCTCGGAGCTAGGGTTCGATGGCTGGTAGAGCTCGACACCTTTCGTCGGGTCCGGTTGCGTTCTCGACGGGCCCTTGAAAATCCAAGGGAACGTGTTGGTTTTCACGCCTGGTCGTACTTCATAACCGCAGCAGGTCTCCAAGGTGAACAGCCTCTAGTTGATAGAACAATGTAGATAAGGGAAGTCGGCAAAATAGATCCGTAACTTCGGGAAAAGGATTGGCTCTAAGGGTCGGGTGCGTCGGGCCTCGCGTTCGAAGCTTGCCGGCGACCAGGCTGGGGTTTGTCTTCGGACGGTCTCTGGCCAGGGAGCTAGCGAGTCGACGACCTTGGGCTTGCCTCTCGGGCAGTTCCGGCGCACGTTTGACGACCGACTTAGAACTGGTGCGGACAAGGGGAATCTGACTGTCTAATTAAAACATAGCATTGCGATGGCCAGAAAGTGGTGTTGACGCAATGTGATTTCTGCCCAGTGCTCTGAATGTCAAAGTGAAGAAATTCAACCAAGCGCGGGTAAACGGCGGGAGTAACTATGACTCTCTTAAGGTAGCCAAATGCCTCTGTCATCTAATTAGTGACGCGCATGAATGGATTAACGAGATTCCCACTGTCCCTATCTACTATCTAGCGAAACCACAGCCAAGGGAACGGGCTTGGCAGAATCAGCGGGGAAAGAAGACCCTGTTGAGCTTGACTCTAGTTTGACATTGTGAAAAGACATAGAGGGCGTAGAATAAGTGGGAGCTTCGGCGCCGTTGAAACTACCACTACCTTTATCGTCTTTTTACTTATTCGATGATGCGGAGCTGGGGGTTAACAGCCCCAACTTTTGGCGTTAAGGTCCTTCGGGGCCGATCCGGGTCGAAGACATTGTCAGGTGGGGAGTTTGGCTGGGGCGGCACATCTGTTAAAAGATAACGCAGGGTGTCCTAAGGGGGACTCATCGAGAACAGAAATCTCGAGTAGAACAAAAGGGTAAAAGTCCCCTTGATTTCGATTTTCAGTGTGAATAAGAACCGTGAAAGCGTGGCCTATCGATCCTTTAGTCCCTCCGAGTTTGAGGCTAGAGGTGCCAGAAAAGTTACCACAGGGATAACTGGCTTGTGGCAGCCAAGCGTTCATAGCGACGTTGCTTTTTGATCCTTCGATGTCGGCTCTTCCTATCATACCGAAAGCAGAATTCCGGTAAGCGTTGGATTGTTCACCCACTAATAGGGAACGTGAGCTGGGTTTAGACCGTCGTGAGACAGGTTAGTTTTTACCCTACTGATGGAGCGTCGTCGCAACGGTAATTGGGCTTAGTACGAGAGGAACCGCCCATTCAGATAATTGGTATTTGCACCCGTCCGATCCGGGCGATGGTGCGAAGCTATCATCTGCTGGATTATGGCTGAACGCCTCTAAGTCAGAATCCATGCCGGAAGCGACGACCTATGGTCCCGCACGTGTGAATGGAGTACAGATAGAGCTCTGCTCGTGAACCAAATCTGGTGGGCTAGGCGCGTCGGGCGGAAAGGCCTGGCGCGTTCGTCCACGAATTGCAATCATGATATGTGCGGGGGGTGAATCCTTTGCAGACGACTTGAATGGGAACGGGGTACTGTAAGCGGTAGAGTAGCCTTGTCGCTACGATCCGCTGAGGTTAAGCCCTTGTTCTACGGATTT	Eukaryota	Opisthokonta	Fungi	Basidiomycota	Agaricomycetes	Boletales	Pisolithaceae	Pisolithus	Pisolithus orientalis	Eukaryota;Opisthokonta;Fungi;Basidiomycota;Agaricomycetes;Boletales;Pisolithaceae;Pisolithus;Pisolithus_orientalis
GCA_024613125|JANFAG010000435.1/3332-9215	1	GCA_024613125	936130	5884	AGGTAGTTACCTGGTTGATCCTGCCAGTAGTCATATGCTTGTCTCAAAGATTAAGCCATGCATGTCTAAGTATAAACAAGTTTGTACTGTGAAACTGCGAATGGCTCATTAAATCAGTTATAGTTTATTTGATGATGACTTGCTACATGGATAACTGTGGTAATTCTAGAGCTAATACATGCAACTAAAGCACCCGACTTCCGGGAGGGGTGTATTTATTAGATAAAAAACCAACGCGGTTCGCCGCTCTCATTGGTGATTCATAATAAGCTTGCTCGAATCGCACGGCCTCGTGCTGGCGATGCATCATTCAAATATCTGCCCTATCAACTTTCGATGGTAGGATAGAGGGCCTACCATGGTTATCATACGGGTAACGGGGAATAAGGGTTTCGATGTGTATCCGAGAGGGGAGCCTGAGAAACGGCTACCACATCCAAGGAAGGCAGCAGGCGCGCAAATTTAACCGAAATCCCGACTCGGGGAGGGTAGTGACAATAATAACAATATAGGGCTCTTTTGGGTCTTATAATTGGAATGAGGTACAGTTTAAATCTCTTAACGCGGAACGATTTGGAGGGCAAGTCTGGTGCCAGCAGCCGCGGTAATTCCAGCTCCAATAGCGTATATTAAAGTTGTTGCAGTTAAAAAGCTCGTAGTTGACCTTGGGCCTGGCGGGCGGTCCGCCGAAAGGCGTCGTACTGTCTGGCCGGGCCTTTCCTCTTGGTGAATCGGCGTGCACTTCGCTGGGTGCGTCGGGGAACCAGGACGTTTACCTTGAGAAAATTAGAGTGTTCAAAGGCAGGCGTCGCGCCCGAATACATTGCATGGAATAATGAAATAGGACGTGCGGTTCTATTTCGTTGGTTTCTAGGATCGCGTAATGATTAATAGGGAGCAGTCGGGGGGGGCATTAGTAATTCGGTCGCTAGAGGTGAAATTCTTGGTTGACCGAAGACTGACTACCGCGAAAGCATTTGCCAAGGATGTTTTCATTAATCAAGAACGAAGGTTAGGGGATCGAAAACGATCAGATAGCTACGTTGTAGTCTTAACAGTAAACGATGCCGACTAGGGATCGGGCGACCTCTTTTTGATGTGTCGCTCGGCACCTTACGAGAATCAAAGTCTTTGGGTTCTGGGGGGGAGTATGGTCGCAAGGCTGAAACTTAAAGGAATTGACGGAAGGGCACCACCAGGATGGAGCCTGCGGCTTAATTTGACTCAACACGGGAAACTCACCAGGTCCAGACATGACTAGGATTGACAGATGATAGCTCTTTCATGATTTCATGGGTGGTGGTGCATGGCCGTCTTAGTTGGTGGAAGTGATTTGTCTGGTTAATTCCGATAACGAACGAGACCTTAACCTGCTAAATAGCCAGGTCGGCTTCGGCTGGCCTCCGGCTTCTTAGAGGGACTGTCCGGCGTCTAGCCGACGGAAGTTTGAGGCCAATAACAGGTCTGTGATGCCCTTAGATGTTCTGAGGCCGCACGCGCGCTACACTGACAGAGCCAGCGAGTTTCTTTCCTTGGCCGGAAGGTCTGGTAATCTTGTGAAAACTCTGTCGTGCTGGGGATAGAGCATTGCAAATTATTGCTCTTCAACGAGGAATTCCTAGTAAGCGTGAGTCATCAGCTCGCGTTGATTACGTCCCTGCCCTTTGTACACACCGCCCGTCGCTACTACCGATTGAATGGCTTAGTGAGGTCTCCGGATCGGCCTCGAGGTTCCGGAAACGGTGCCACTTGGCTGAGAAGTTGATCAAACTTGGTCATTTAGAGGAAGTAAAAGTCGTAACAAGGTTTCCGTAGGTGAACCTGCGGAAGGATTCATTATCGAACCCCGAGGGTGCAGAGGGGGATCGGAGAGATCCGTTCCTCCGAAGCCCTTCGTTTTTACTCTTTGACACACCCGCGTGCACCCCATTCGCAAGGGTCCCTTCGGGACCTGTGCGTTTCGTCTCTGACTCGCATGTCTACAGAAATGTCGATAGCATTTGATATATATATATATATATATAAAAATACAACTTTCAGCAACGGATCTCTTGGCTCTCGCATCGATGAAGAACGCAGCGAATCGCGATAAGTAATGTGAATTGCAGATTTTCCGTGAATCATCGAATCTTTGAACGCACCTTGCGCTCCTTGGTATTCCGAGGAGCATGCCTGTTTGAGTGTCATCGAAATCTCAAACCAAGCCTTCTTTTTTGACTTCGGTCGAAGCTCGGGTTTGGAATCGTTGGGAGTCTGCGGGCGACGCACGTCCCCGTCGCTCTCCTGAAATGCATTAGCGTGGGCATGCAAGTCTTGCTTGGCACCAGCCTCTCCCGGCGTCATAATGATCGTCGCGGGCTTGGCCAGCTGCAAAGGGACGTGTCCCATGCTTCTCCAACTTTGGCGGAGCCCCCCCACCCCCCCTCTCCTGGGCGCTCTGCATTCGAAGGCTTGACCTCAAATCAGGTAGGACTACCCGCTGAACTTAAGCATATCAATAACGCGGAGGAAAAGAAAACTAACGAGGATTCCCCTAGTAACTGCGAGTGAAGCGGGAAAAGCTCAAATTTCGAATCTGGCGGTCCCTGGCCCGTCCGAGTTGTAATCTAGAGAAGCGTCTTCCGCGCTGGACCCGTGTACAAGTCTCCTGGAAGGGAGCATCGTAGAGGGTGACAATCCCGTCTCTGACACGGACTTCCAGGGCTATGTGATGCGCTCATCGACGAGTCGAGTTGTTTGGGATGCAGCTCTAATTGGGGTGGTAAACTCCATCTAAAGCTAAATACAGGCGAGAGACCGATAGCGAACAAGGTACCGTGAGGGAAAGTGAGAAAGAACTTTGGAAAGAGAGTTAAACAGTACGTGAAATTGGCTGGGAAGGGAAACGCTTCAAGTCAGTCGCGTCGGCCGGGGATCAACCTCGCTTTCTTGCCTGGGTGCATTCCTGGTCGACGGTCAAGCATCGATTTTCGGGTCGTCGCACAAGGTGGAAGCGAACGTGGCACTCCTCGGAGTGTGTTATAGCCTCTCACATGCTGGCGACGACTGGGGATCGAGGAACTCAGCACGACCCCTCGGGGTTCGGGGCTTCGGCTCACGTCCCGTGCTTAGGATGCTGGCATAATGGCTTCAAGCGACCCGTCCTTGAAACACGGACCAAGGAGTCTAACATGCCTGCGAGTGTTTGGGTGCAAAACCCGGGCGCGCAACGAAAGTGAAAGCTGGGACCTCCGTCGCGGAGGGCACCGGCGCCCGGACCTGAGCCTTTGGCGACGGATCTGCGGTGGAGCATGTATGTTGGGACCCGAAAGATGGTGAACTATGCCTGAATAGGGTGAAGCCAGAGGAAACTCTGGTGGAGGCTCGTAGCGATTCTGACGTGCAAATCGATCGTCGAATTTGGGTATAGGGGCGAAAGACTAATCGAACATCTAGTAGCTGGTTCCTGCCGAAGTTTCCCGTCAGGATAGCAAGAAGCTCGTTAATCAGATTTATGTGGTAAAGCGAATGGATTAGAGGCCTTGGGGTCGAAACGACCTTAAACCTATTCTCAAACTTGAAATATGTAAGAAACGGACCGTCTCTCGGTGTGACGTCCGGCGATTGAGAGCTTCTAGTGGGCCATTTTTGGTAAGCAGAACTGGCGATGCGGGATGACCGAACGGGAGGTTAAGGTGCCGGAATACACGCTCATCAGACACCACAAAAGGTGTTAGTTCATCTAGACAGCAGGACGGTGGCCATGGAAGTCGGAATCCGCTAAGGAGTGTTGTAACAACTCACCTGCCGAATGAACTAGCCCTGAAAATGGATGGCGCTCAAGCGTGTTACCCATACCTCCCCGTCGGCGTTCGAGTGACGCGCCGACGAGTAGGCAGGCGTGGAGGTCGTGAAGAAGCCTTGGCAGCGATGCCGGGTGGAACCGCCTCTAGTGCAGATCTTGGTGGTAGTAGCAAATATTCAAGTGAGATCCTTGAAGACTGAAGTGGAGAAAGGTTCCGTGGTAACAGCAGTTGGACACGGGTCAGTCGATCCTAAGAGATAGGGAAACTCCGTTTCAAAGCGTGCGATTCTTCGCGCCTCTATCGAAAGGGAATCCGGTTAACATTCCGGAACCAGGATGTGGAATCTCGGGACGGCAACGTAAACGAACTTGGAGACGCTGGCGAGGACCCCGGGGAAAGAGTTTTCTTTTCTCCTTGACAGTCTGAAACCCTGAAATCGATTTGCTCGGAGCTAGGGTTCGATGGCTGGTTAGAGCTCGACACCTTTCGTCGGGTCCGGTGCGTTCTCGACGGCCCTTGAAAATCCAAGGGAACGTGTTGGTTTTCACGCCTGGTCGTACTCATAACCGCAGCAGGTCTCCAAGGTGAACAGCCTCTAGTTGATAGAACAATGTAGATAAGGGGAAGTCGGCAAAATAGATCCGTAACTTCGGGAAAAGGATTGGCTCTAAGGGTCGGGTGCGTCGGGCCTCGCGTTCGAAGCTTGCCGGCGACCAGGCTGGGGTTTGTCTTCGGACGGTCTCTGGCCAGGGAGCTAGCGAGTCGACGACCTTGGCTTGCCTCTCGGGGCAGTTCCGGCGCACGTTTGACGACCGACTTAGAACTGGTGCGGACAAGGGGAATCTGACTGTCTAATTAAAACATAGCATTGCGATGGCCAGAAAGTGGTGTTGACGCAATGTGATTTCTGCCCAGTGCTCTGAATGTCAAAGTGAAGAAATTCAACCAAGCGGCGGGTAAACGGCGGGAGTAAACTATGACTCTCTTAAGGTAGCCAAATGCCTCGTCATCTAATTAGTGACGCGCATGAATGATTAACGAGATTCCCACTGTCCCTATCTACTATCTAGCGAAACCACAGCCAAGGGAACGGGCTTGGCAGAATCAGCGGGGAAAGAAGACCCTGTTGAGCTTGACTCTAGTTTGACATTGTGAAAAGACATAGAGGGCGTAGAATAAGTGGGAGCTTCGGCGCCGTTGAAATACCACTACCTTTATCGTCTTTTTACTTATTCGATGATGCGGAGCTGGGGTTAACAGCCCCAACTTTTGGCGTTAAGGTCCTTCGGGGCCGATCCGGGTCGAAGACATTGTCAGGTGGGGAGTTTGGCTGGGGCGGCACATCTGTTAAAAGATAACGCAGGTGTCCTAAGGGGGACTCATCGAGAACAGAAATCTCGAGTAGAACAAAAGGGTAAAAGTCCCCTTGATTTCGATTTTCAGTGTGAATAAGAACCGTGAAAGCGTGGCCTATCGATCCTTTAGTCCCTCCGAGTTTGAGGCTAGAGGTGCCAGAAAAGTTACCACAGGGATAACTGGCTTGTGGCAGCCAAGCGTTCATAGCGACGTTGCTTTTTGATCCTTCGATGTCGGCTCTTCCTATCATACCGAAGCAGAATTCGGTAAGCGTTGGATTGTTCACCCACTAATAGGGAACGTGAGCTGGGTTTAGACCGTCGTGAGACAGGTTAGTTTTACCCTACTGATGGAGCGTCGTCGCAACGGTAATTGGGCTTAGTACGAGAGGAACCGCCCATTCAGATAATTGGTATTTGCACCCGTCCGATCGGGCGATGGTGCGAAGCTATCATCTGCTGGATTATGGCTGAACGCCTCTAAGTCAGAATCCATGCCGGAAGCGACGACCTATGGTCCCGCACGTGTGAATGGAGTACAGATAGAGCTCTGCTCGTGAACCAAATCTGGTGGGCTAGGCGCGTCGGGCGGAAAGGCCTGGCGCGTTCGTCCACGAATTGCAATCATGATATGTGCGGGGGTGAATCCTTTGCAGACGACTTGAATGGGAACGGGGTACTGTAAGCGGTAGAGTAGCCTTGTCGCTACGATCCGCTGAGGTTAAGCCCTTGTTCTACGGATTT	Eukaryota	Opisthokonta	Fungi	Basidiomycota	Agaricomycetes	Boletales	Pisolithaceae	Pisolithus	Pisolithus orientalis	Eukaryota;Opisthokonta;Fungi;Basidiomycota;Agaricomycetes;Boletales;Pisolithaceae;Pisolithus;Pisolithus_orientalis
GCA_024613125|JANFAG010000516.1/3413-7833	1	GCA_024613125	936130	4421	AGGTAGTTACCTGGTTGATCCTGCCAGTAGTCATATGCTTGTCTCAAAGATTAAGCCATGCATGTCTAAGTATAAACAAGTTTGTACTGTGAAACTGCGAATGGCTCATTAAATCAGTTATAGTTTATTTGATGATGACTTGCTACATGGATAACTGTGGTAATTCTAGAGCTAATACATGCAACTAAAGCCCCGACTTCCGGGAGGGGTGTATTTATTAGATAAAAAACCAACGCGGTTCGCCGCTCTCTTGGTGATTCATAATAACTGCTCGAATCGCACGGCCTCGTGCTGGCGATGCATCATTCAAATATCTGCCCTATCAACTTTCGATGGTAGGATAGAGGCTACCATGGTTTCAACGGGTAACGGGGAATAAGGGTTCGATTCCGGAGAGGGAGCCTGAGAAACGGCTACCACATCCAAGGAAGGCAGCAGGCGCGCAAATTACCCAATCCCGACTCGGGGAGGGTAGTGACAATAAATAACAATATAGGGCTCTTTTGGGTCTTATAATTGGAAATGAGTACAGTTTAAATCTCTTAACGAGGAACGATTGGAGGGCAAGTCTGGTGCCAGCAGCCGCGTAATTCCAGCTCCAATAGCGTATATTAAAGTTGTTGCAGTTAAAAAGCTCGTAGTTGAACCTTGGGCCTGGGCGGGCGGTCCCGCCCGAAAGGCGTCGTACTGTCTGGCCGGGCCTTTCCTCTTGGTGAATCGGCGTGCCCTTCGCTGGGTGCGTCGGGGAAACCAGGACGTTTACCTTGAGAAAATTAGAGTGTTTCAAAGCAGGCGTCGCGCCCGAATACATTAGCATGGAATAATGAAATAGGACGTGCGGTCTATTTCGTTGGTTTCTAGGATCGCCGTAATGATACTAGGGACAGTCGGGGCATTAGTATTCGGTCGCTAGAGGTGACAATTCTTGGATTGACCGAAGACTGACTACCGCGAAAGCATTTGCCAAGGATGTTTTCATTAATCAAGAACGAAGGTTAGGTTAGGGATTCGAAAACGATCAGATACCGTTTTGTAGTCTTAACAGTAAACGATGTCCGACTAGGGACTCGGGCGACCTCTTTTTGATGTGTCGGCTCGGCACCTTACCGAGAAATCAAAGTCTTTGGGTTCTGGGGGGAGTTATGGTCGCAAGGCTGAAACTTAAAGGACATTGACGGAAGGGCACCACCAGGAGTGGAGCCTGCGGCTTAATTTGACTCAACACGGGAAACTCACCAGGTCCAGACATGACTAGGATTGACAGATTGATAGCTCTTTCATGATTTCATGGGTGGTGGTGCATGGCCGTTCTTAGTTGGTGGAGGTGATTGTCTGGTTAATTCCTGATAACGAACGAGACCTTAACCTCGCTAAATAGCCAGGTCGGCTTCGGCTGGCCTCCGGCTGCTTTAGAGGGACTGTCGGCGTCTAGCCGACGGTAAGTTCGAGGCAATAACAGGTCTGTGATGCCCTTAGATGTTTGGGCAGCACGCGCGCTACACTGACAGAGCCAGCGAGTTTCTTTCCTTGGCCGGAAGGTCTGGGTAATCTTGTGAAACTCTGTCGTGCTGGGGATAGAGCATTGCAATTATTGCTCTTCAACGAGGAATTCCTAGTAAGCGTGAGTCATCAGCTCGCGTTGATTACGTCCCTGCCCTTTGTACACACCGCCCGTCGCTACTACCGATTGAATGGCTTAGTGAGGTCTCCGGATCGGCCTCGAGGTTCCGGAAACGGTGCCACTTGGCTGAGAAGTTGATCAAACTTGGTCATTTAGAGGAAGTAAAAGTCGTAACAAGGTTTCCGTAGGTGAACCTGCGGAAGGATCATTATCGAAACCCCGAGGGTGCAGAGGGGGATCGGAGAGATCCGTTCCTCCGAAGCCCTTCGTTTTTACTCTTTGACACACCCGCGTGCACCCCATTCGCAAGGGTCCCTTCGGGACCTGTGCGTTTCGTCTCTGACTCGCATGTCTACAGAATGTCGATAGCATTTGATATATATATATATATATAAAAATACAACTTTCAGCAACGGATCTCTTGGCTCTCGCATCGATGAAGAACGCAGCGAATCGCGATAAGTAATGTGAATTGCAGATTTTCCGTGAATCATCGAATCTTTGAACGCACCTTGCGCTCCTTGGTATTCCGAGGAGCATGCCTGTTTGAGTGTCATCGAAATCTCAAACCAAGCCTTCTTTTTTTGACTTCGGTCGAAGGCTCGGGTTTGGATCGTTGGGAGTCTGCGGGCGACGCACGTCGTCGGCTCTCCTGAAATGCATTAGCGGTGGGCATGCAAGTCTTGCTTGGCACCAGCCTCTCCCGGCGTCATAATGATCGTCGCGGGCTTGCCAGCTGCAAAGGGACGTGTCCCATGCTTCTCCAACTTTGCGAGCCCCCCCACCCCCCCCTCTCCTGGGCGCTCTGCATTCGAAGGCTTGACCTCAAATCAGGTAGGACTACCCGCTGAACTTAAGCATATCAATAAGCGGAGGAAAAGAAACTAACGAGGATTCCCCTAGTAACTGCGAGTGAAGCGGGAAAAGCTCAAATTTCGAATCTGGCGGTCCCTGGCCCGTCCGAGTTGTAATCTAGAGTAGAGAAGCGTCTTCCGCGCTGGACCCGTGTACAAGTCTCCTGGAAGGGAGCATCGTAGAGGGTGACAATCCCGTCTCTGACACGGACTTCCCAGGGCTATGTGATGCGCTCTCGACGAGTCGAGTTGTTTGGGAATGCAGCTCTAATTGGGTGGTAAACTCCATCTAAAGCTAAATACAGGCGAGAGACCGATAGCGAACAAGTACCGTGAGGGAAAGATGAAAAGAACTTTGGAAAGAGAGTTAAACAGTACGTGAAATTGCTGGAAGGGAAACGCTTCAAGTCAGTCGCGTCGGCCGGGGATCAACCTCGCTTCTTGCTGGGTGCATTTCCTGGTCGACGGGTCAGCATCGATTTCGGTCGTCGCACAAGGGTGGAAGCGAACGTGGCACTCCTCGGAGTGTGTTATAGCCTCTCACATGCATGCGACGACTGGGATCGAGGAACTCAGCACGACCCCTCGGGGTTCGGGGCTTCGGCTCACGTCCCGTGCTTAGGATGCTGGCATAATGGCTTCAAGCGACCCGTCTTGAAACACGGACCAAGGAGTCTAACATGCCTGCGAGTGTTTGGGTGCAAAACCCGGGCGCGCAACGAAAGTGAAAGCTGGGACCTCCGTCGCGGAGGGCACCGGCGCCCGGACCTGAGCCTTTGGCGACGGATCTGCGGTGGAGCATGTATGTTGGGACCCGAAAGATGGTGAACTATGCCTGAATAGGGTGAAGCCAGAGGAAACTCTGGTGGAGGCTCGTAGCGATTCTGACGTGCAAATCGATCGTCGAATTTGGGTATAGGGGCGAAAGACTAATCGAACCATCTAGTAGCTGGTTCCTGCCGAAGTTTCCCTCAGGATAGCAGAAGCTCGTTAATCAGATTTATGTGGTAAAGCGAATGATTAGAGGCCTTGGGGTCGAAACGACCTTAACCTATTCTCAAACTTTAAATATGTAAGAACGGACCGTCTCTCGGTTGGACCGTCCGGCGATTGAGAGCTTCTAGTGGGCCATTTTTGGTAAGCAGAACTGGCGATGCGGGATGAACCGAACGGGAGGTTAAGGTGCCGGAATACACGCTCATCAGACACCACAAAAGGTGTTAGTTCATCTAGACAGCAGGACGGTGGCCATGGAAGTCGGAATCCGCTAAGGAGTGTGTAACAACTCACCTGCCGAATGAACTAGCCCTGAAAATGGATGGCGCTCAAGCGTGTTACCCATACCTCCCCGTCGGCGTTCGAGTGACGCGCCGACGAGTAGGCAGGCGTGGAGGTCGTGAAGAAGCCTTGGCAGCGATGCCGGGTGGAACCGCCTCTAGTGCAGATCTTGGTGGTAGTAGCAAATATTCAAGTGAGATCCTTGAAGACTGAAGTGGAGAAAGGTTCCGTGGTAACAGCAGTTGGACACGGGTCAGTCGATCCTAAGAGATAGGGAAACTCCGTTTCAAAGCGTGCGATTCTTCGCGCCTCTATCGAAAGGGAATCCGGTTAACATTCCGGAACCAGGATGTGGAATCTCGGACGGCAACGTAAACGAACTTGGAGACGCTGGCGAGGACCCCGGGAAGAGTTTTCTTTTCTCCTTGACAGTCTGAAACCCTGAAATCGATTTGCTCGGAGCTAGGGTTCGATGGCTGGTAGAGCTCGACACCTTTCGTCGGGTCCGGTGCGTTCTCGACGGCCCTTGAAAATCCAAGGGAACGTGTTGGTTTTCACGCCTGGTCGTACTCATAACCGCAGCAGGTCTCCAAGGTGAACAGCCTCTAGTTGATAGAACAATGTAGATAAGGGAAGTCGGCAAAATAGATCCGTAACTTCGGGAAAAG	Eukaryota	Opisthokonta	Fungi	Basidiomycota	Agaricomycetes	Boletales	Pisolithaceae	Pisolithus	Pisolithus orientalis	Eukaryota;Opisthokonta;Fungi;Basidiomycota;Agaricomycetes;Boletales;Pisolithaceae;Pisolithus;Pisolithus_orientalis
