## Supplemental Table 1 for "The Ribosomal Operon Database (ROD): A full-length rDNA operon database derived from genome assemblies" (part 214 of 432)

### Sheet: S2. Operon variants (continued)
seqid	size	assembly_id	taxid	length	sequence	Domain	supergroup	division	subdivision	class	order	family	genus	species	lineage
GCA_024704785|CM045507.1/12599260-12605096	1	GCA_024704785	3635	5837	CGCGGAGGAATGCTACCTGGTTGATCCTGCCAGTAGTAATATGCTTGTCTCAAAGATTAAGCCATGCATGTGTAAGTATGAACAAATTCAGACTGTGAAACTGCGAATGGCTCATTAAATCAGTTATAGTTTGTTTGATGGTATTTGCTAATCGGATAACCGTAGTAATTCTAGAGCTAATACGTGCAACAAACCCCGACTTCTGGAAGGGATGCATTTATTAGATAAAAGGTCGACGCGGGTTTTGCCCGTTGCTTTGATAATTCATGATAACTCGACGGATCGCACGGCCTTTGTGCCGGCGACGCATCATTCAAATTTCTACCCTATCAACTTTTGATGGTAGGATAGTGGCCTACTATGGTGGTGACGGGTGACGGAGAATTAGGGTTCGATTCCAGAGAGGGAGCCTGAGAAACGCTACCACATCCAAGGAAGGCAGCAGGCGCGCAAATTACCCAATCCTGACACGGGGAGGTAGTGACAATAAATAACAATACCGGGCTCTATGAGTCTGGTAATTGGAGTGAGTACAATCTAAATCCCTTAACGAGGATCCATTGGAGGGTAAGTCTGGTGCCAGCAGCCGCGGTAATTCCAGCTCCAATAGCGTATATTTAAGTTGTTGCAGTTAAAAAGCTCGTAGTTGGACTTAGGGGTGGGTCGGCCGGTCCGCCTCACGGTGAGCACCGGTCTGCTTGTCCCTACTGCCGGCGATGCGCTCCTGGCTTTAATTGGCCGGGTTGTTCCTCCGGCGCTGTTACTGTGAAGAAATTAGAGTGCTCAAAGCAGGCCTACGCTTGTATACATTAGCATGGGATAACATCATAGGATTTCGATCCTATTGTGTTGGCCTTCGGGATCGGAGTAATGATTAACAGGGACAGTCGGGGGCATTCGTATTTCATAGTCAGAGGTGAAATTCTTGGATTTATGAAAGACGAACAACTGCGAAAGCATTTGCCAAGGATGTTTTCATTAATGAAGAATGAAAGTTGGGGGTTCGAAGATGATCAGATACCGTCCTAGTCTCAACCATAAACGATGCCGACCAGGGATCGGCGGATGTTGCTTTTAGGACTCCACCGGCACCTTATGAGAAATCAAAGTCTTTGGGTTCCGGGGGGAGTATGGTCGCAAGGTTGAAACTTAAAGGAATTGACGGAAGGGCACCACCAGGAGTGGAGCCTGCGGCTTAATTTGACTCAACACGGGGAAACTTACCAGGTCCAGACATAGTAAGGATTGACAGACTGAGAGCTCTTTCTTGATTCTATGGATGGTGGTGCATGGCCGTTCTTAGTTGGTGGAGCGATTTGTCTGGTTAATTCCGTTAACGAACGAGACCTCAGCCTGCTAACTAGCTACGCGGAGGTGATCCTCTGTGGCTAGCTTCTTAGAGGGACTATGGCCTTTTAGGCCACGGAAGTTTGAGGCAATAACAGGTCTGTGATGCCCTTAGATGTTCTGGGCCGCACGCGCGCTACACTGATGTATTCAACGAGTCTATAGCCTTGGCCGACAGGCCCGGGTAATCTTTGAAATTTCATCGTGATGGGGATAGATCATTGCAATTGTTGGTCTTCAACAAGGAATTCCTAGTAAGCGCGAGTCATCAGCTCGCGTTGACTACGTCCCTGCCCTTTGTACACACCGCCCGTCGCTCCTACCGATTGAATGGTCCGGTGAAGTGTTCGGATCACGGCGACGTGGGTGGTTCACTGCCCGCGACGTCGCGAGAAGTCCACTGAACCTTATCATTTAGAGGAAGGAGAAGTCGTAACAAGGTTTCCGTAGGTGAACCTGCGGAAGGATCATTGTCGAAACCTGCCTAGCAGAACGACCCGTGAACGCGTTGTATACAACATCGGAGGTGGTGCGGGTGCATCGTCGCCTGTTACAGTCCCCGCGTGTCGGAGCGATCGGTCCTGTCGTCCCTCTGCCCATTGGGTAGGGTGAGATGTCAGGATCAACCTCTTCGATGCAAAAAGAACAAACCCCCGGCGCGAATCGCGCCAAGGAATCGAAATGAAAAAAGGGACACATCTCCTGTCGTCGCACCGTTCGCGGTGTCAGTGCTTCGGTGATGTTGTTCTTTTGTCGCAAAGTATATAGAACGACTCTCGGCAACGGATATCTCGGCTCTCGCATCGATGAAGAACGTAGCGAAATGCGATACTTGGTGTGAATTGCAGAATCCCGTGAACCATCGAGTCTTTGAACGCAAGTTGCGCCCCAAGCCATTAGGCCGAGGGCACGTCTGCCTGGGTGTCACGCATCGTCGCCCCCATCCAACCCCGATCCCTCGGGACTCAGTTGGACCGCGGGCGGAAATTGGTCTCCCGTGCGCTCATAGCCAGCGGTTGGCCTAAATTTGAGTCCTCAACGGCATAATCATCGCGACGATCGGTGGTAATGCTGTAAGCAACCTCGTTCAGTGTCGTGCGCGTTTGTCGATCGAGACCCTTAAACCCTTTCGGCATCGCATCCCGACCCGAGGTCAGGCGGGATTACCCGCTGAGTTTAAGCATATCAATAAGCGGAGGAAAAGAAACTTACCAGGATTCCCCTAGTAACGGCGAGTGAACCAGGAAAAGCCCAGCTTGAGAATCGGGCGCCACCGGTGTTCGAATTGTAGTCTGGAGAAGCGTCTTCAGCGGCGGACCGAGCCCAAGTCCCCTGGAAATGGGCGCCAGAGAGGGTGAGAGCCTCGTCGTGCCCGGACCCTGTCGCACCACGAGGCGCTGTCTACGAGTCGGGTTGTTTGTGATGCAGCCCTAATCGGGCGATAAATTTCGTCCAAGGCTAAATACGGGCGAGAGACCGATAGCGAACAAGTACTGCGAGGGAAAGATGAAAAGGACTTTGAAAAGAGAGTCAATGAGTGCTTGAAATTGTCGGGAGGGAAGCGGATGGGGGCCGGTGATGCACCCCGGTCGGATGTGGAACGGCGAGAGCCAGTCCGCCGATCAGCTCGGGGCGTGGACCGACGCCGGTCGTGGCGGTGGCCCAAGCCCGGGCCTTTGATACGCTTGTGGAGACGTCGTCGCCTCGATCGTGGGATCCAGCACGCGCCGTCTCGGCGTGCTTCGGCACCTGCGTGCTCCGGGCGTCGGCCTGCAGGCTCCACATTCGGCCCTTCTTGAAACACGGACCAAGGAGTCTGACATGTGTGTGAGTCAACAGGCTAGAAAACCCGTAAGACGTAAGGAAGCTGATTGGCGGGATCCTTCACGGGTGCACCGTCGGCCGACCTTGATCTTTTGAGAAGGGTTCGAGTGAGAGCATGCCTGTCGGGACCCGAAAGATGGTGAACTACGCCTGAGCGGGGCGAAGCCAGAGGAAACTCTGGTGGAGGCCCACAGCGATACTGACGTGCAAATCGTTCGTCTGACTTGGGTATAGGGGCGAAAGACTAATCGAACCGTCTAGTAGCTGGTTCCCTCCGAAGTTTCCCTCAGGATAGCTGGAGCCCTTAGCGAGTTCTATCGGGTAAAGCCAATAATTAGAGGCATCGGGGCACAACGCCCTCGACCTATTCTCAAACTTTAAATAGGTAGGACAGTGCGGCTGCTTCGTTGAGCCGCGCCACGGAATCGAGAGCTCCAAGTGGGCCATTTTTGGTAAGCAGAACTGGCGATGCGGGATGACTCGGAAGCCAGGTTACGGTACCCAACTGCGCACTAACCTAGAACCCACAAAGGGTGTTGGTCGATTAAGACAGCAGGACGGTGGTCATGGAAGTCGAAATCCGCTAAGGAGTGTGTAACAACTCACCTGCCGAATCAACTAGCCCCGAAAATGGATGGCGCTTAAGCGCGCGACTTATACCCGGCCGTCGGGGTAAGGGCCAGGCCCCGATGAGTAGGAGGGCACCGCGATCGCCGCAAAACCCGCGGCCGTCGGTGCAGATTTTGGTGGTAGTAGCAAATATTCAAATGAGAACTTTGAAGGCCGAAGAGGGGAAAGGTTCCATGTGAACGGCACTTGCACATGGGTTATTCGATCCTAAGAGACGGGGGAAGCCCGTCCGATAGCGCATTCAGCGCGAGCTTCGAAAGGGAATCGGGTTAAAATTCCTGAACCGGGACGCGGTGGCTGACGGCAATGTTAGGGAGTTCGGAGACGTCGGCGGGGGCCTCGGGAAGAGTTATCTTTTCTGTTTAACGGCCTGCCCACCCTGGAAACGGCTCAGCCGGAGGTAGGGTCCAGCGGCCGGAAGAGCACCGCACGTCGCGTGGTGTCCGGTGCGCCCCCGGTGGCTCTTGAAAATCTGGAGGACCGAGTGCCGTCCGCGCCCGGTCGTACTCATAACCGCATCAGGTCTCCAAGGTGAACAACCTCTGGTCAATGGAACAATGTAGGCAAGGGAAGTCGGCAAAATAGATCCGTAACCTCGGGAAAAGGATTGGCTCTGAGGGCTGGGCATGGGGTCCCAGTCCCGAACCCGTTGGCTGCCGGTGCACTGCTCGAGCTGCTTCCGCGGTGAGAGCGGGTCGTCGCGTGCCGACCGGGGGACGGACTGGGAACGGCTCCTTCGGGGGCCTTCCCCGGGCGGCGAAGAGTCGACTCAGAACTGGTACGGACAAGGGGAATCCCACTGTTTAATTAAAACAAAGCATTGCGATGGTCCCTGCGGATGCTCACGCAATGTGATTTCTGCCCAGTGCTCTGAATGTCAAAGTGAAGAAATTTAACCAAGCGCGGGAAAACGTCGGGAGTAACTTTGACTCTCTTAAGGTAGCCAAATACCTTGTCAACTAATTAGTGACGCGCATGAATGGATTAACGAGATTCCCACTGTCCCTGTCCACTATCCAGCGAAACCACAGCCAAGGGAACGGGCTTGGCAGAATCAGCGGGGAAAGAAGACCCTGTTGAGCTTGACTCTAGTCTGACTTTGTGAAATGACTTGAGAGGTGTAGGATAACTGGGAGCTCTCAGGCGAAATTGAAATACCACTACTTTTAACGTTATTTTACTTATTCCGTGAATCGGAGGCGGGGCACGGCCCCTCTTTTTGGACCCAAGGTCAGCTTCGGCCGGCCGATCCGGGCGGAAGACATTGTCAGGTGGGGAGTTTGGCTGGGGCAGCACATCTGTTAAAAGATAACGCAGGTGTCCTAAGATGAGCTCAACGAGAACAGAAATCTCGTGTGGAACAAAAGGCTAAAAGCTCATTTGATTCTGATTTCCAGTACGAATACGAACTGTGAAAGCGTGGCCTATCGATCCTTTAGACCTTCGGAATTTGAAGCTAGAGGTGTCAGAAAAGTTACCACAGGGATAACTGGCTTGTGGCAGCCAAGCGTTCATAGCGACGTTGCTTTTTGATCCTTCGATGTCGGCTCTTCCTATCATTGTGAAGCAGAATTCACAAAGTGTTGGATTGTTCACCCACCAATAGGGAACGTGAGCTGGGTTTAGACCGTCATGAGACAGGTTAGTTTTACCCTACTGATGGCCGCGTCGCAATAGTAATTCAACCTAGTACGAGAGGAACCATTGATTCGCACAATTGGTCATCGCGCTTGGTTGAAAAGCCAGTGGCACGAAGCTACCGTGCGCTGGATTATGACTGAACGCCTCTAAGTCAGAATCTGGGCTATAAGCGACGCACGCGCCCGTCGCCCGATTGCCGACCCGCAGTAGGGGCCTTTGGCCCCCAAGGGCACGTGTCGTAAGTGCAGCGACCGCGACGGACAAGGTGCAGCGTAATTCCCACCGAGCGGCGGGTAGAATCCTTTGCAGACGACTTAAATACGTGACTGGGTATTGTAAGTGGCAGAGTGGCCTTGCTGCCACGATCCACTGAGATTCAGCCCTTTGTCGCTTCG	Eukaryota	Archaeplastida	Viridiplantae	Streptophyta	Magnoliopsida	Malvales	Malvaceae	Gossypium	Gossypium hirsutum	Eukaryota;Archaeplastida;Viridiplantae;Streptophyta;Magnoliopsida;Malvales;Malvaceae;Gossypium;Gossypium_hirsutum
GCA_024704785|CM045507.1/12608890-12614671	1	GCA_024704785	3635	5782	GCGGAGGAATGCTACCTGGTTGATCCTACCAGTAGTCATATTCTTGTCTCAAAGATTAAGCCATGCATGTGTAAGTATGAACAAATTCAGACTGTGAAACTGCGAATGGCTCATTAAATCAGTTATAGTTTGTTTGATGGTATTTGCTACTCGGATAACCGTAATAATTCTAGAGCTAATACGTGTAACAAACCCCGACTTCTGGAAGGGATGCATTTATTAGATAAAAGGTCGACGCGGGCTTTGCCCGTTGCTCTGATGATTCATGATAACTCGACGGATCACACGGCCTTTGTGCCGGCGACGCATCATTCAAATTTCTGCCCTATCAACTTTCGATGGTAGGATAGTGGCCTACTATGGTGGTGACGGGTGACGGAGAATTAGGGTTCGATTCCGGAGAGGGAGCTTGAGAAACGGCTACCACATCCAAGGAAGGCAGCAGGCGCGCAAATTACCCAATCCTGACACGGGGAGGTAGTGACAATAAATAACAATACCGGGCTCTATGAGTCTGGTAATTTGAATGAGTACAATCTAAATCCCTTAACGAGGATCCATTGGAGGGCAAGTCTGGTGCCAGCAGCCGCGGTAATTCCAGCTCCAATAGCGTATATTTAAGTTGTTGCAGTTAAAAAGCTCGTAGTTGGACTTAGGGGTGGGTCGGCCGGTCCGCCTTACGGTGAGCACCGGTCTGCTCGTTCCTACTGCCGGCGATGCTCTCCTGGCCTTAATTGGCCGGGTCGTTCCTCCGGCGCTGTTACTTTGAAGAAATTTGAGTGCTCAAAGTAGGCCTACGCTTGTATACATTAGCATGGGATAACATCATAGGATTTCGATCCTATTGTGTTGGCCTTCGGGATCAGAGTAATGATTAACAGGGACAGTCGGGTGCATTCGTATTTCATAGTCAGAGGTGAAATTCTTGGATTTACGAAAGACGAACAACTGCGAAAGCATTTGCCAAGGATGTTTTCATTAATCAAGAACGAAAGTTGGGGGCTCGAAGACGATCAGATACCGTCCTAGTCTCAACCATAAACGATGCCGACCAGGGATCGGCGGATGTTGCTTTTAGGACTCCGCCGGCACCTTATGAGAAATCAAAGTCTTTGGGTTCCGAGGGGAGTATGGTCGCAAGGCTGAAACTTAAAGGAATTGACGGAAGGGCACCACCAGGAGTGGAGCCTGCGGCTTAATTTGGCTCAACACGGGGAAACTTACGAGGTCCAGACATAGTAAGGATTGACAGACTGAGAGCTCTTTCTTGATTCTATGGGTGGTGGTGCATGGCCGTTCTTAGTTGGTGGAGCGATTTGTCTGGTTAATTCCGTTAACGAAGGAGACCTCAGCCTGCTAACTAGCTACACGGAGGTGATCCTCCGTGGCTAGCTTCTTAGAGGGACTATGGCCTTTTAGGCCACGGAAGTTTGAGGCAATAACAAGTCTGTGATGCCCTTAGATGTTCTGGGCCGCACGCGCGCTACACTGATGTATTCAACGAGTCTATAGCCTTGGCCGACAGGCCCGGGTAATCTTTGAAATTTCATCGTGATGGGGATAGATCATTGCAATTGTTGGTCTTCAACGAGGATTTCCTAGTAAGCGCGAGTCATCAGCTCGCGTTGACTACGTCCCTCCCCTTTGTACACACCGCCCGTCGCTCCTACCGATTGAATGGTCCGGTGAAGTGTTCGGATCGCAGCGACGTGGGCGGTTCGCTGCCCGCGACGTCGCGAGAAGTCCACTGAACCTTATCATTTAGAGGAAGGAGAAGTCGTAACAAGGTTTCCGTAGGTGAACCTGCGGAAGGATCATTGTCGAAACCTGCCTAGTAGAACGACCCGTGAACGCGTTGTATACAACATCGGAGGTGGTGCGGGTGCATCGTCGCCTGTTGCCATCCCCGCGTGTCGGAGCGACCGGTCCTGTCGTCCCTCTGCCCATTGGGTGGGGTGAGATGTCAGGATCAACCTCTTCGATGCAAAAAGAACAAACCCCCGGCGCGAATCGCGCCAAGGAATTGAAATGAAAAAAGGGGACACATCTCCTGTCGTTGCACCGTTCACGGTGTCAGTGCTTCAGTCATGTTGTTCTTTTGTCGCAAAGTATATAGAACGACTCTCGGCAACGGATATCTCGAATCTCGCATCGATAAAGAACGTAGCGAAATGCGATACTTGGTGTGAATTGCAGAATCCCGTGAACCATTGAGTCTTTGAACGCAAGTTGCGCCCCAAGCCATTAGGCCGAGGGCACGTCTGCCTGGGTGTCACGCATCGTCGCCCCCATCCAACCCCGATCCCTCGGGACTCGGTTGGATCGCGGGCGGAAATTGGCCTTCCGTGCGCTCATAGCCAGCGGTTGGCCTAAATTTGAGTCCTCAACGGCAAAATCGTCGCGACGATCGGTGGTAATGCTGTAAGTAACCTCGTTCAGTGTCGTGCGCGTTTGTCGATCGAGACCCTTAAACCCTTTCGGCATCGCATCGCGACCCCAGGACAGGCAGGATTACCCGCTAAGTTTAAGCATATCAATAAGCGGAGGAAAAGAAACTTACCAGGATTCCCCTAGTAACGGCGAGCGAACCGGGAAAAGCCCAGCTTGAGAATCGGGCGCCACCGACATTCGAAATGTAGTCTGGAGAAGCGTCCTCAGCGGTGGACCGGGCCCAAGTCTCTTGGAAAGGTGCGCCAGAGAAGGTGAGAGCCCCGTCGTGCCCGGACCCTGTCGTACCACGAGGCGCTGTCTACGAGTCGGGTTGTTTGGGAATGCAGCTCTAATCGGGCGGTAAATTCCGTCCAAGGCTAAATACGGGCGAGAGATCGATAGCGAACAAGTACCGCGAGGGAAAGATGAAAAGGACTTTGAAAAGCGAGTCAAAGAGTGCTTTAAATTGTCGGGAGAAAGCGGATGGGGGCCGACGATGCACCCCGGTCAGATGTGGAACGATGAGAGCCGGTCCGCCGATCGGCTCGGGGCGTGGCCCGACACGGGTCGTGGCGGTGGCCCAAGCTCGGGCCTTTGATACGCCTGTGGAGACGTCGTCGCCTTGATCGTGGGATCCAGCACGCGCCGTCTCGGCGTGCTTCGGCACCTGCGTGTTCCGGGCGTCGGCCTGCGGGCTCCCCATTCAGCCCGTCTTGAAACACGGACCAAGGAGTCTGACATGTGTGTGAGTCAACGGGCTAGAAAACCCGTAAGACGTAAGGAAGCTGATTGGCGGGATCCCTCACGGGTGCACCGCCGACCGAGCTTGATCTTTTGAGAAGGGTTCGAGTGAGAGCATGCCTGTCGGGACCCGAAAGATGGTGAACTATGCCTGAGCGGGGCGAAGCCAGAGGAAACTCTGGTGGAGGCCCGCAGCGATACTGACGTGCAAATCGTTCGTCTGACTTGGGTATAGGGGCGAAAGACTAATCGAACCGTCTAGTAGCTGGTTTCCTCCGAAGTTTCCCTCAGGATAGCTAGAGCCCTTAGCGAGTTCTATCGGGTAAAGCCAATGATTAGAGGCATCGGGGGCACAACGCCCTCGACCTATTCTCAAACTTTAAATGGGTAGGATGGTGCGGCTGCTTCGTTGAGCCGCGCCACGGAATCGAGAGCTCCAAGTGGGCCATTTTTGGTAAGCAGAACTGGCGATGCGGGATGAATCGGAAGCCGGGTTACGGTGCCCAACTGCGCGCTAACCTAGAACCCACAAAGGGTGTTGGTCGATTAAGACAGCAGGACAGTGGTCATGGAAGTCGAAATCCGCTAAGGAGTGTGTAACAACTCACCTGCCGAATCAACTAGCCCCGAAAATGGATGGCGCTTAAGCGCGCAACCTATACCTGGCCGTCGGGACAAGGGCCAGGCCCCGATGAGTAGGAGGGCGCGGTGGTCACCGTAAAACCCGGGGCGCGAGCCCGGGAAGAGCGGCCGCCGGTGCAGATCTTGGTGGTAGTAGCAAATATACAAATGAAAACTTTGAAGGCCAAAGAGGGGAAAGGTTCCATGTGAACGGCACTTGCACATGGGTTAGTCGATCCTAAGAGACGGGGGAAGCCCATCCGATAGCGCGTTCAGCGCGAGCTTCGAAAGGGAATCGGGTTAAAATTCCTGAACCGAGACGCGGCACTGATGGCAACATTAGGGAGTCTGGAGACGTCGGTGGGGGCCTCGGGAAGAGTTATCTTTTCTGTTTAACGGCCTGCCCACCCTGGAAACGGCTCAGCCGGAGGTAGGGTCCAGCGGCTGGAAGAGCACCGCACGTCGCGTGGTGTCCGGTGCGCCCCCGGCGGCCCTTGAAAATCCGGAAGACCGAGTGCCGTCCACGCCCGGTCGTACTCATAACCGCATCAGGTCTCCAAGGTGAACAGCCTCTGGTCAATGGAACAATGTAGGCAAGGGAAGTCGGCAAAATGGATCCGTAACCTTGGAAAAAGGATTGGCTCTGAGGGCTGGGCACGGGGGTCCCAGTCCCGAACCCGTCGGCTACCGGTGCACTGCTCGAGCTGCTTCCGCAGTGAGAGCGGGTCGTCGTGTGCCGGTCGGGGGATGGACTGGGAACGGCTCCTTCGGGGGCCTTCCCCGGGCGACGAACAGTCGACTCAGAACTGGTACGGACAAGGGGAATCCGACTGTTTAATTAAAACAAAGCATTGCGATGGTCCCTGCGGATGCTCACGTAATGTGATTTCTGCCCAGTGCTCTGAATGTCAAAGTGAAGAAATTCAACCAAGCGCGGGTAAATGGCGGGAGTAACTATGACTCTCTTAAGGTATCCAAATGCCTCATCATCTAATTAGTGACGCGCATGAATGGATTAACGAGATTCCCACTATCCCTGTCTACTGTCCAGCGAAACCACAGCCAAGGGAACGGGCTTGCCAGAATCAGCGGGGAAAGAAGACCCTATTGAGCTTGACTCTAGTCCGACTTTGTGAAATGACTTGAGAGGTGTAGGATAAGTGGGAGCTCTCGGCCAAAATTGAAATACCACTACTTTTAACGTTATTTTACTTATTCCGTGAATCGGAGGCGGGGCACGGCCCCCCTTTTTGGACCCAAGGTCTGCTTCGGCCGGCCAATCCGGGCGGAAGACATTGTCAGGTGGGGAGTTTGGCTGGGGCGGCACATCTGTTAAAAGATAACGCAAGTGTCCTAAGATGAGCTCAACGAGAATAGAAATCTCGTGTGGAACAAAAGGGTAAAAGCTCGTTTGATTCTGATTTCCAGTACGAATACGAACCATGAAAGCATGGCCTATCGATCCTTTAGACCTTCGGAATTTGAAGCTAGAGGTGTCAGAAAAGTTACCACAGGGATAACTGGCTTGTGGCAGCCAAGCGTTCATAGCGACGTTGCTTTTTGATCCTTCGATGTCGGCTCTTCCTATCATTGTGAAGCAGAATTCACCAAGTGTTAGATTGTTCACCCACCAATAGGAAACGTGAGCTGGGTTTAGACCGTCGTGAGATAGGTTAGTTTTACCCTATTGATGGCCGCGTCGCAATAGTAATTCAACCTAGTACGAGAGGAACCGTTGATTCACACAATTGGTCATCGCGCTTGGTTGAAAAGCCAATAGCGCGAAGCTACCGTGCTTTGGCCCCCAAGGGCACGTGTCGTAGGTACAGTGACCGCGGCGGACAAGTCGCGGGCGCCTCCTTGGAGCGTAATTCCCACCGAGCAGCGGGTTGAATCCTTTGCAGACGACTTAAATACGCGACGGGGTATTGTAAGTGGCAGAGTGGCCTTGCTGCCACGATCCACTGAGATTCAGCCCTTTGTCGCTTCG	Eukaryota	Archaeplastida	Viridiplantae	Streptophyta	Magnoliopsida	Malvales	Malvaceae	Gossypium	Gossypium hirsutum	Eukaryota;Archaeplastida;Viridiplantae;Streptophyta;Magnoliopsida;Malvales;Malvaceae;Gossypium;Gossypium_hirsutum
GCA_024704785|CM045507.1/12653575-12659392	1	GCA_024704785	3635	5818	GGAGGAATGCTACCTGGTATATCCTGCCAGTAGTCATATGCTTGTCTCAAAGATTAAGCCATGCATGTGTAAGTATGAACAAATTCAGACTGTGAAAGTGCGAATGGCTCATTAAATCAGTTATAGTTTGTTTGATGGTATTTGCTACTCGGATAACCGTAGTAATTCTACAGCTAATACGTGCAACAAACCCCGACTTCTGGAAGGGATGCATTTATTAGGTAAAAGGTCGACGCTGGCTTTGCCCGTTGCTCTGATGATTCATGATAACTCGACGGATCGCACGGCCTTTGTGCCGGCGACGCATCATTCAAATTTCTGCCCTATCAACTTTCGATGGTAGGATAGTGGCCTACTATGGTGGTGACGGGTGACGGAGAATTAGGGTTCAATTTCGGAGAGGGAGCCTGAGAAACGGCTACCACATCCAAGGAAGGCAGCAGGCGCGCAAATTACCCAATCCTGACACGGGGAGGTAGTGACAATAAATAACAATACCGGGCTCTATGGGTCTGGTAATTGGAATGAGTACAATCTAAATCCCTTAACGAGGATCCATTGGAGGGCAGGTCTGGTTCCAGCAGCCGCGGTAATTCCAGCTCCAATAGCGTATACTTAAGTTGTTGCGGTTAAAAAGCTCGTAGTTGGACTTAGGGGTGGGTCGGCCGGTCCGCCTCACGGTGAGCACTGGTCTGCTAGTCCCTACTGCCGGCGATGCGCTCCTCGCCTTAATTAGCCGGGTCGTTCCTCCGGCGCTGTTACTTTGAAGAAATTAGAGTGCTTAAAGCAAGCCTACGCTTGTATACATTAGCATGGGATAACATCATAGGATTTCGATCCTATTGTGTTGACCTTCGGGATCGGAGTAATGATTAATAGGGACAGTCGGGGGCATTCGTATTTCATAGTCAGAGGTGAAATTCTTGGATTTATGAAAGACGAACAACTGCGAAAGCATTTGCCAAGGATATTTTCATTAATCAAGAACGAAAGTTAGGGGCTCGAAGACGATCAGATACCATCCTAGTCTCAACCATAAACGATGCCGACCAGGGATCGGCGGATGTTGCTTTTAGGACTCTGCCGGCACCTTATGAGAAATCAAAGTCTTTGGGTTCCGGGGGGAGTATGGTCGCAAGGCTGAAACTTAAAGGAATTGACGGAAGGGCACCACCAGGAGTGGAGCCTGCGGCTTAATTTGACTCAACACGGGGAAACTTACCAGGTCCAGACATAGTAAGGATTGACAGACTGAGAGCTCTTTCTTGATTCTATGGGTGGTGGTGCATGGCCGTTCTTAGTTGGTGGAGCGATTTGTCTGGTTAATTCCGTTAACGAATGAGACCTCAGCCTGCTAACTAGCTACACGGAGGTGATCCTCCGTGGCTAGCTTCTTAGAGGAACTATGGCCTTTTAGGCCACGGAAGTTTGAGGCAATAACAGGTCTGTGATGCCCTTAGATGTTCTGGGCCGCACGCGGGCTACACTGATGTATTCAACGAGTCTATAGCCTTGGCCGACAGGCCCGGGTAATCTTTGAAATTTCATCGTGATGGGGATAGATCATTGCAATTGTTGGTCTTCAACGAGGAATTCCTAGTAAGCGCGAGTCATCAGCTCGCGTTGACTACGTCCCTGCCCTTTGTACACACCGCCCGTCGCTCCTACCGATTGAATGGTCCGGTGAAGTGTTCAGATCGCGGCGACGTGGGCGGTTCGCTGCCCGCGACGTCGCGAGAAGTCCACTGAACCTTATCATTTAGAGAAAGGAGAAGTCGTAACAAGGTTTCCGTAGATGAACCTGCGGAAGGATCATTGTCGAAACCTGCCTAGCAGAACGACCCGTGAACGCGTTGTATACAACATCGGAGGTGGTGCGGGTGCATTGTCGCCTGTTGCCATCCCCGCGTGTTGGAGCGACCGGTCCTGTCGTCCCTCTGACCATTGGGTGGGGTGAGATGTCAGGATCAACCTCTTCGATGCAAAAAGAACAAACCCCCGGCGCGAATCGCGCCAAGGAATCGAAATGAAGAAAGGGACACATCTCCTGTCGTCGCACCGTTCGCGGTGTCAGTGCTTCAGTGATGTTGTTCTTTTGTCGCAAAGTATATAGAACGACTCTCGGCAACGGATATCTCGGCTCTCGCATCGATGAAGAACGTAGCAAAATGCGATACTTGGTGTGAATTGTAGAATCTCGTCGAGTCTTTGAACGCAAGTCGCGCCCCAAGCCATTAGGCCAAGGGCACGTCCGCCTAGGTGTCACGCATCGTCGCCCCCATCCAACCCCGATCCCTTGGGACTCGGTTGGACCGCGAGCGAAAATTGGCCTCCCGTGCGCTCATAACCAGCGGTTGGCCTAAATTTGAGTCCTCAACGGCATAATCGCCGCGACGATCAGTGGTAATGCTGTAAACAACCTCGTTCAGTGTCGTGCGCGTTTGTCGATCGAGACCCTTAAACCCTTTCGGCATCGCATCGCGACCCCAGGTCAGGCGGGATTACCCGCTGAGTTTAAGCATATCAATAAGCAGAGGAAAAGAAACTTACCAGGATTCCCCTAGTAACGGCGAGCGAACCGGGAAAAGCCCATCTTGAGAATCGGGTGCCACCGGCGTTCGAATTGTAGTCTGGAGAAGCGTCCTCAGTGGCGGACCGGGCCCAAGTCCCCTGGGAAGGGGCGCCAGAGAGGGTGAGAGCCCCGTCGTGCCCGGACCCTGTCGCACCATGAGGCGCTGTCTACGAGTCAGGTTGCTTGGGCATGCAGCCCTAATCGGGCGGTAAATTCCGTCCAAGGCTAAATACGGGCAAGAGACCGATAGCGAACAAGTACCGCGAGGGAAAGATGAAAAGGACATTGAAAAGAGAGTCAAAGAGTGCTTGAAATTGTCGGGAGGGAAGCGGATGGGGGCCGGTGATGCACCCCGGTCGGATGTGGAACGGCGAGAGCCGGTCCGCCGATCGGCTCGGGGCATGGACCGACGCGGGTCGTGGCAGCGGCCCAAGCCCGGGCCTTTGATACGCCTGTGGAGACGTCGTCGCCTCGATCGTGGGATCCAACAATCGCCGTCTCGGCGTGCTTCGGCACCTACGTGCTCCGAGCGTCGGCCTGCGGGCTCCCCATTCGGCCCGTCTTGAAACACGGACCAAGCAGTCTGACATGTGTGCGAGTCAACGGGCTAGAAAACCCGTAAGACGTAAGGAAGCTAATTGGCGGGATCCCTCACGGGTGCACCGCCGACCGACCTTGATCTTTTAAGAAGGGTTCGAGTGAGAGCATGCCTGTCGGGACCCGAAAGATGGTGAACTATGCCTGAGCGGGGCGAAGCCAGAGGAAACTCTAGTGGTCGCCCGCAGCGATACTGACGTGCAAATCGTTCGTCTGACTTGGGTATAGGGGCGAAAGACTAATCGAACCATCTAGTAGCTGGTTCCCTCCGAAGTTTCCCTCAGGATAGCTGGAGCCCTTATCGAGTTCTATCGGGTAAAGCCAATGATTAGAGGCATCGGGGGCGCAATGCCCTCGACCTATTCTCAAACTTTAAATGGGTAGGACGGTGCGGCTGCTTCGTTGAGCCACGCCACGGAATCGAGAGCTCCAAGTGGGCCATTTTTGGTAAGCAGAACTGGCGATGCGGGATGAACCGGAAGCCGGGTTACGGTGCCCAATTGCGCGCTAACCTAGAACCCACAAAGGGTGTTGGTCGATTAAGACAGCAGGACGGTGGTCATGGAAGTCGAAATCCGCTAAGGAGTGTGTAACAACTCACCTGCCGAATCAACTAGCCCCGAAAATGGATGGCGCTTAAGCGCGCGACCTATACCAGGCCGTCGGGGCAAGGCCCAGGCCCCGATGAGTAGGAGGGCACTGCGGTCGCCGCAAAACCTGGGGCGCAAGCCCGGGCAGAGTGTCCGTCGGTGCAGATCATGGTGGAAGTAGCAAATATTCAAATAAGAACTTTGAAGGCCGAAGAGGGGAAAGTTTCCATGTGAACGGCACTTGCACATGGGTTAGTCGATCCTAAGAGACGGGGGAAGCCCGTCCGATAGCGCGTTCAGCACGAGCTTCGAAAGGGAATCGGGTTAAAATTCCTGAACCAGGACGCGGTGGCTGACGGCAACGTTAGGGAGTCCGGAGACGTCGGCGGGGGCCTCGGGAAGAGTTATCTTTTCTGTTTAACGGCCTGCCCACCCTGGAAACGGCTTAGCCGGAGGTAGGGTCTAGCGGCCCTTGAAAATCTGGAGGACCGTGTGCCGTCCACGCCCGGTCGTACTCATAACCGCATCAGGTCTCCAAGGTGAACAACCTCTGGTCAATGGAACAATGTAGGAAAGGGAAGTCGGCAAAATGGATCCTTAACCTCCGGAAAAGGATTGGCTCTGAGGGCTGGGCACGGGGGTCCCAGTCCCGAACCCGTCGGCTGCCAGTGCACTGCTCGAGCTGCTTTCGCAGCGAGAGCGGGTCGTCGCGTGCCGGCCGCGAGACGGACTGGGAACGGCTCCTTCGGGGGCCTTCCCCGGGCGACGAACAGTCATCTCAAAACTGGTACGAACAAGGAAAATCCGACTGTTTAATTAAAACAAAGCATTGCGATGGTCCCTGCGGATGCTCACGCAATGTGATTTCTGCCCAGTGCTCTGAATGTCAAAGTGAAGAAATTCAACCAAGCGCGGGTAAACGGCGGGAGTAACTATGACTCTCTTAAGGTAGCCAAATGCCTCGTCATCTAATTAGTGACGTGCATGAATGGATTAACGAGATTCCCACTGTCCTTGTCTACTATCCAGCGAAACCACAGCCAAGGGAACGGGCTTGGCAGAATCAGCGGGGAAAGAAGACCCTGTTGAGCTTGACTCTAGTCCGACTTTGTGAAATGACTTGAGAGGTGTAGGATAAGTGGGAGCTCTCAGGGGAAATTGAAATACCACTACTTTTAACGTTATTTTACTTATTCCGTAAATCGGAGGCAGGGCACGGGCCCTCTTTTTGGACCCAAGGTCAGCTTCGGTCTGCCGATCCGGGCGGAAGACATTGTCAGGTGGGGAGTTTGGCTGGGGCGGCACATCTGTTAAAAGATAACGCAGGTGTCCTAAGATGAGCTCAACGAGAACAGAAATCTCGTGTGGAACAAAAGGGTAAAAGCTCGTTTGATTCTGATTTCCAGTACGAATACGAACCGTGAAAGCGTGGCCTATCGATCCTTTAGACCTTCAGAATTTGAAGCTAGAGGTGTCAGAAAAGTTACCACAGGGATAACTGGCTTGTGGCAGCCAAGCGTTCATAGCGACGTTGCTTTTTGATCCTTCGATGTCGGCTCTTCCTATCATTGTGAAGCAGAATTCACCAAGTGTTGGATTGTTCACCCACCAATAGGGAACGTGAGCTGGGTTTAGACCGTCGTGAGACAGGTTTGTTTTACCCTACTGATGGCCGCGTCGCAATAGTAATTCAACCTAGTACGAGAGGAACCGTTGATTCGCACAATTGGTCATCGCGCTTGGTTAAAAAGCCAGTGGCGCGAAGCTACCGTGCGCTGGATTATGACTGAACGCCTCTAAGTCAGAATCCGGGCTAGAAGCGACGCACGCGCCCGTCGCCCGATTGTCGACCCGCAGTAGGGGCCTTTGGCCCCCAAGGGCACATGTCGTAGGTGCAGCGACCGCGGCGGACAAGTCACGGGCGCCTCCTTGGAGCGTAATTCCCACCGAACGGCGGGTAGAATCTTTTGCAGACGACTTAAATACGCGACGGGGTATTGTAAGTGGCAGAGTGGCCTTGCTGCCACGATCCACTGAGATTCAGCCCTTTGTCGCTTCG	Eukaryota	Archaeplastida	Viridiplantae	Streptophyta	Magnoliopsida	Malvales	Malvaceae	Gossypium	Gossypium hirsutum	Eukaryota;Archaeplastida;Viridiplantae;Streptophyta;Magnoliopsida;Malvales;Malvaceae;Gossypium;Gossypium_hirsutum
GCA_024704785|CM045507.1/12663030-12668833	1	GCA_024704785	3635	5804	GCGGAGGAATGCTACCTGGTTGATCCTGCCAGTAGTCATATGCTTGTCTCAAAGATTAAGCCATGCATGTGTAAGTATGAACAAATTCAGACTGTGAAACTGCGAATGGCTCATTAAATCAGTTATAGTTTGTTTGATGGTATTTACTACTCGGATAACCGTAGTAATTCTAGAGCTAATACGTGCAACAAACCCCAACTTCTGGAAGGGATGCATTTATTAGAGAAAAGGTCGACGCGGGCTTTGCCCGTTGCTCTGATGATTCATGATAACTCGACGGATCGCACGGCCTTTGTGCCGGCGACACATCATTCAAATTTCTGCCCTATCAACTTTCGATGGTAGGATAGAGGCCTACTATGGTGGTGACGGGTGACAGAGAATTAGGGTTCGATTCCGGAGAGGGAGCCTGAGAAACGGCTACCACATCCAAGGAAGGCAGCAGGCGCGCAAATTACCCAATCCTGACACGGGGAGGTAGTGACAATAAATAACAATACCGGGCTCTATGAGTCTGGTAATTGGAATGAGTACAATCTAAATCCCTTAAAGAGGATCCATTGGAGGGCAAGTCTGGTGCCAGCAGCCGCGGTAATTCCAGCTCCAATAGCGTATATTTAAGTTGTTACAGTTAAAAAGCTCGTAGTTGGACTTAGGGGTGGGTCGGCCGGTCTGCCTCACGGTGAGCACCGGTCTACTCGTCCCTACTGCCGGCGATGCGCTCCTGGCCTTCATTGGCCAGGTCGTTCCTCCGGCGCTGTTACTTTGAAGAAATTAGAGTGCTCAAAGCAGGCCTACGCTTGTATACTTTAGCATGGGATAACATCATAGGATTTTGATCCTATTGTGTTGGCCTTCGGGATTGGAGTAATGATTAACAGGGACAGTCGGGGGCATTCGTATTTCATAGTCAAAGGTGAAATTCTTGGATTTATGAAAGACGAACAACTGCGAAAGCATTTGCCAAGGATCTTTTCATTAATCAAGAATGAAAGTTGGGGGCTCGAAGACGATCAGACACCGTCCTAGTCTCAACCATAAACGATGCCGACCAGGGATCGGCGGATGTTGCTTTTAGGACTCCGCCGGCACCTTATGAGAAATCAAAGTCTTTGGGTTCCGGGGGGAGTATGGTCGCAAGGCTGAAACTTAAAGGAATTGACGGAAGGGCACCACCAGGAGTGGAGCCTGCGGCTTAATTTGACTCAACACGGGGAAACTTACCAGGTCCAGACATAGTAAGGATTGACAGACTGAGAGCTCTTTCTTGATTCTATGGGTGGTGGTCCATGGCCGTTCTTAGTTGGTGGAGCGATTTGTCTGGTTAATTCCGTTAACGAACGAGACCTCAGCCTGCTAACTAGCTACACGGAGGTGATCCTCCGTGGCTAGCTTCTTAGAGGGACTATGGCCTTTTAGGCCACGAAAGTTTGAGGCAATAACAGGTCTGTGATGCCCTTAGATGTTCTGGGCCGCACGCGCGCTACACTGATGTATTCAACGAGTCTATAGCCTTGGCCGACAGGCCCGAGTAATCTTTGAAATTTCATCGTGATGGGGATAGATCATTGCAATTGTTGGTCTTCAACGAGGAATTCCTAGTAAGCGCGAGTCATCAGCTCGCGTTGACTACGTCCCTGCCCTTTGTACACACCACCCATCGCTCCTACCGATTGAATGGTCCGGTAAAGTGTTCGGATCGCGGCGACGTGGTCGGTTCGCTGCCCGCGACGTCGCGAGAAGTCCACTGAACCTTATCATTTAGAGGAAGGAGAAGTCGTAACAAGGTTTCCGTAGGTAAACCTGCGGAAGGATCATTGTCGAAACCTGCCTAGCAGAACGACCCGTGAACGCGTTGTATACAACATAGGAGGTGGTGCGGGTGCATCGTCGCCTGTTGCCATCCCCGCGTGTCGGAGCGACCGGTCCTGTCATCCCTCTGCCTATTGGGTGGGGTGAGATGTCAGGATCAACCTCTTCGATGCAAAAAGAACAAACCCCCGGCGCGAATCGCGCCAAGGAATCGAAATGAAAAAAGGGACACATCTCCTGTCATCGCACCGTTCGCGGTGTCAGTGCTTCAGTGATGTTGTTCTTTTGTCGCAAAGTATATAGAACGACTCTCGGCAACGGATATCTCGGCTCTCGCATCGATGAAGAACGTAGCAAAATGCGATACTTGGTGTGAATTGCAGAATCCCGTAAACCATCGAGTCTTTGAATGCAAGTTGCGCCCCAAGCCATTAGGCCTAGGGCACGTCTGCCTGGGTGTCACGCATCATCGCCCCCATCCAACCCCGATCCCTCGGGACTCGGTTGGACCGCAGGCGGAAATTGGCCTCCCGTGCGCTCATAGCCAGCGGTTGGCCTAAATTTGAGTCCTCAACAGCATAATCGTCGCGACGATCGGTGGTAATGCTGTAAGCAACCTCGTTCAGTGTCGTGCATGTTTGTCAATCGAGACCCTTAAACCCTTTCGGCATCGCATCGCGACCCCAGGTCAGGCGGGAGTAGCCGCTGAGTTTAAGCATATCAATAAGCGGAGGAAAAGAAACTTACCAGGATTCCCCTAGTAACAGCGAGCAAACCGGGAAAAGCCCAGCTTGAGGATCGGGTGCCACCGGCGTTCGAATTGTAGTCTGGAGAAGCATCCTCAGCGGCGGACTGGGCCCAAGTCCCCTGGAAAGGGACGCCAGAGAGGGTGAGAGCCCCGTCGTGCCCGGACCCTGTCGCACCACGAGGCGTTGTCTACGAGTCGGGTTGTTTGGGAATGCAGCCCTAATCGGGCGGTAAATTCCGTCCAAGGCTAAATACGGGCGAGAGACCGATAGCGAACAAGTACCGCGAGGGAAAGATGAAAAGGACTTTGAAAAGAGAGTCAAAGAGTGCTTGAAATTGACGGGAGGGAAGCGGATGGGGGCCGGCGATGCACCCCGGTCGGATGTGGAACGGCTAGAGCCGGTCCGCCGATCAGCTCGGGGAGTGGACCGACGCGGGTCGTGGCGGCGGCCCAAGCCCGGGCCTTTGATACGCCTGTGGAGACATCGTCGCCTCGATCGTGGGATCCAGCACGCGCCGTCTCGGCGTGCTTCGACACCTGCGTGCTCCGGGCGTCGACCTGCGGGCTCCCCATTCGGCCCGTCTTGAAACACGGACCAAGGAGTCTGACATGTGTGCGAGTCAACGGGCTAGAAAACCCGTAAGACGTAAGGAAGCTGATTGGCGGGATCCCTCACGGGTGCACCGCCGACCGACCTTGATCTTTTGAGAAGGGTTCGAGTGAGAGTATGCCTGTCGGGACCCGAAAGATGGTGAACTATGCCTGAGCAGGGCGAAGCCAGAGGAAACTCTGGTGGAGGCCCGCAGCGATACTGACGTGCAAATCGTTCGTCTGACTTGGGTATAGGGGCGAAAGACTAATCGAACCGTCTAGTAGCTGGTTCCCTCCGAAGTTTCCCTCAGGCTAGCTGGAGCCCTTAGCAAGTTCTATCGGGTAAAGCCAACGATTAGAGGCATCGGGGGCGCAACGCCCTCGACCTATTCTCAAACTTTAATAGGTAGGACGGTGCGGCTGCTTCGTTGAGCCGTGCCACGGAATCGAGAGCTCCAAGTGGGCCATTTTTGGTAAGTAGAACTGGCGATGCGGGATGAACTGGAAGCCGGGTTACGATGCCCAACTGCGCGCTAACCTAGAACCCACAAAGGGTGTTGGTCGATTAAGATAGCAGGACGGTGGTTATGGAAGTCGAAATCCGCTAAGGAGTGTGTAACAACTCACCTGCCGAATCAACTAGCCCCGAAAATAGATGGCGCTTAAGCGTGCGACCTATACCCGGCCGTCGGGACAAGGGCCAGGCCCTGATGAGTAGGAGGGCGCGGCGGTCGCCGCAAAACCTGTGGCGCGAGCCTGGGTGGAGCGGCCGTCGGTACAGATCTTGGTGGTAGTAGCAAATATTCAAATGAGAACTTTGAAGGCCGAAGGGGGGAAAGGTTCCATGTGAACGGCACTTGCACATGGGTTAGTCGATCCTAAGAGACGGGGGAAGCTCGTCCGATAGCGCGTTCAGCGCGAGCTTCGAAAGGGAATCGGGTTAAAATTCTTGAACCGGGACGCAGCGGCTGACGGCAACATTAGAGAGTCCGGAGACGTCGGCGGGGGCCTCGGGAAGAGTTATCTTTTCTGTTTAACGGCCTGCCCACCCTGGAAACGGCTCAGCCGGAGGTAGGGTCCAGCAGCCGGAAGAGCACTGCACGTCGCGTGGTGTCCGGTGTGCCCCCGGCGGCCCTTAAAAATCTGGAGGACCGAGTGCCGTCCGCGCCCGGTCGTACTCATAACCGCATCAGGTCTCCAAGGTGAACAGCCTCTGGTCAATGGAACAATGTAGGCAAGGGAAGTCGGCAAAATGGATTCGTAACCTCGGGAAAAGGATTGGCTCTGAAGGCTGGGCACGGGGGTCCCAGTCCCGAACCCATCGGCTACCGGTGCACTGCTCGAGCTGCTTCCGTGGCAAGAGCGGGTCATCGCGTGCCGGCCGGGGGACGGACTGGGAACGGCTCCTTCGGGGGCCTTCCCCGGGCGACGAACAGTCGACTCAAAACTGGTACGGACAAGGGGAATCCGACTGTTTAATTAAAACAAAGCATTGCGATGGTCCCTGCGGATGCTCACGCAATGTGATTTCTGCCCAGTGCTCTGAATGTCAAAGTGAAGAAATTCAACCAAGCGCGGGTAAACGGCGGGAGTAACTATGACTCTATTAAGGTAGCCAAATGCCTCGTCATCTAATTAGTGACGTGCATGAATGGATTAACAAGATTCCCACTGTCCCTGTCTACTATCCAGCGAAACCACAGCCAAGGGAACGGTCTTGGCAGAAGCAGCGGGGAAAGAAGACCCTGTTGAGCTTGACTCTAGTCCGACTTTGTGAAATGATTTGAGAGGTGTAGGATAAGTGGGAGCTCTCGGGCGAAATTTAAATACCACTACTTTTAACGTTATTTTACTTATTCCGTGAATCGGAGGCGGGGCACGGCCCCTCTTTTTGGACCTAAGGTCGGCTTCAGCCGGCCGATCTGGGCGGAAGACATTGTCAGGTGGGGAGTTTGGCTGGGGCGGCACATCTGTTAAAAGATAACGCAGGTGTCCTAAGATGAGCTCAACGAGAACAGAAATCTCGTGTGGAACAAAAGGGTAAAAGCTCGTTTGATTCTGATTTCCAGTACGAATACGAACCGTGAAAGCGTGGCCTATCGATCCTTTAGACCTTCGAAATTTAAAGTTAGAGGTGCCAGAAAAGTTACCACAGGGATAACTGGCTTGTGGCAGCCAAGCGTTCATAGCGACGTTGCTTTTTGATCCTTCGATGTCGGCTCTTCCTATCATTGTGAAGCAGAATTCACCAAGTGTTGGATTGTTCACCCACCAATAGGGAACGTGAGCTGGGTTTAGACCATCGTGAGACAGGTTAGTTTTACCCTACTGATGGCCGCGTCGCACTAGTAATTCAACCTAGTACGAGTGGAACCGTTGATTCGTACAATTGGTCATCGCGCTTGGTTGAAAAGCCAGTGGCGCGAAGCTACCGTGCGCTGGATTATGACTGAACGCCTCTAAGTCAGAATTCGGGCTAGAAGCGACGCACGCGCCCGTCGTTCGATTGCCGACCCGCATTAGGGGCCTTTGGCCCCCAAGGGCACGTGTCGTAGGTGCAGCGACCGCGGCGGACAAGTCGCAGGCGCCTCCTTGGAGCGTAATTCCCACCGAGCGGCGGGTAAAATCCTTTACAGACGACTTAAATACGCGA	Eukaryota	Archaeplastida	Viridiplantae	Streptophyta	Magnoliopsida	Malvales	Malvaceae	Gossypium	Gossypium hirsutum	Eukaryota;Archaeplastida;Viridiplantae;Streptophyta;Magnoliopsida;Malvales;Malvaceae;Gossypium;Gossypium_hirsutum
GCA_024704785|CM045507.1/12719722-12725513	1	GCA_024704785	3635	5792	TAAGTATGAACAAATTTAGACTGTGAAACTGCGAATGGCTCATTAAATCAGTTATAGTTTGTTTGATGGTATTTGCTACTCGGATAACCGTAGTAATTCTAGAGCTAATACGTGCAACAAACCCCGACTTCTGGAAGGGATGCATTTATTAGATAAAAGGTCGACGCGGGCTTTGCCCGTTGCTCTGATGATTCATGATAACTCGACGGATCGCACGGCCTTTGTACCGGCGTCGTATCATTCAAATTTCTGCCCTATCAACTTTCGATGGTAGGATAGTGGCCTACTATGGTGGTGACAGGTGACGGAGAATTAGGGTTCAATTCCGGAGAGGGAGCTTGAGAAACGGCTACCACATCCAAGGAAGGCAGCAGGCGCGCAAATTACCCAATCCTGACACGGGGAGGTAGTGACTATAAATAACAATACCGGGCTCTATGAGTCTGGTAATTGGAATGAGTACAATCTAAATCCCTTAACGAGGATCCATTGGAGGGCAAGTCTGGTGCCAACAGCCGCGGTAATTCCAGCTCCAATAGCGTATATTTAAGTTGTTGCAGTTAAAAAGCTCGTAGTTGGACTTAGGGGTGGGTCAGCCGGTCCGCCTCACGGTGAGCACCGGTCTACTCGTCCCTACTGCCGGTGATGCGCTCCTAGCCTTAATTGGCCGGGTCGTTCCTCCAGCGCTGTTACTTTGAAGAAATTAGAGTGCTCAAAGCAGGTCTACGCTTGTATACATTAGCATGGGATAACATCATAGGATTTCGATCCTATTGTGTTGGCCTTCGGGATCGGAGTAATGATTAACAGGGACAGTCGGGGGTATTCGTATTTCATAGTCAGAGGTGAAATTCTTGGATTTATGAAAGACGAACAACTGCGAAAGCATTTGCCAAGGATGTTTTCATTAATCAAGAATGAAAGTTTGGGGCTCGAAGACGATCAGATACCGTCCTAGTCTCAACCATAAACGATGCCGACCAGGGATCGGCGGATGTTGCTTTTAGGACTCCGCCGGCACCTTATGAGAAATCAAAGTCTTTGGGTTCCGGGGGGAGTATGGTCGCAAGGCTGAAACTTAAAGGAATTGACGGAAGGGCACCACCAGGAGTGGAGCCTGCGGCTTAATTTGACTCAACACGGGGAAACTTACCAGGTCCAGACATAGTAAGGATTGACAGACTGAGAGCTCTTTCTTGATTCTATGGGTGGTGGTGCATGGCCGTTCTTAGTTGGTGGAGCGATTTGTCTGGTTAATTCCGTTAACGAACGAGAACTCAGCCTGCTAACTAGCTACACGGAGGTGATCCTCCGTGGCTAGCTTCTTAGAGGGACTATGGCCTTTTAGGCCACGGAAGTTTGAGGCAATAACAGGTCTGTGATGCCCTTAGATGTTCTGGGCCGCACGCGCGCTACACTGATGTATTCAACGAGTCTATAGCCTTGGCCGACAGGCCCGGGTAATCTTTGAAATTTCATCGTGATGGGGATAGATCATTGCAATTGTTGGTCTTCAACGAGGAATTCCTAGTAAGCGCGAGTCATCAGCTCGCGTTGACTACGTCCCTGCCCTTTGTACACACCGCCCGTCGCTCTTACCGATTGAATGGTCCGGTGAAGTGTTCGGATCGCGGTTCGCTGCCCGCGACGTCGCGAGAAGTCCACTGAACCTTATCATTTAGAGGAAGGAGAAGTCGTAACAAGGTTTCCGTAGGTGAACCTGCGGAATGATCATTGTCGAAACCAGCCTAGCAGAACGACCCGTGAACGCGTTGTATACAACATCGGAGGTGGTGCGGGTGCATCGTCGCCTGTTGCCATCCCCATGTGTCGGAGCGACTGGTCCTGTCGTCCCTCTGCCCACTGGTTGGGGTGAGATGTCAGGATCAACCTCTTCGATGCAAAAAGAACAAACCCCCGGCGCGAATCGCGCCAAGGAATCGAAATGAAAAAAGGGACACATCTCCTATCGTCGCACCGTTCGCGGTGTCAGTGCTTCAGTGATGTTGTTCTTTTGTCGCAAAGTATATAGAACGACTCTCGGCAACGGATATCTCGGCTCTCGCATCGATGAAGAACGTAGCGAAATACGATACTTGGTGTGAATTGCAGAATCCCGTGAACCATCGAGTCTTTGAACGCAAGTTACGCCCCAAGCCATTAGGCCGAGGGCACGTCTGCCTGGGTGTCACGCATCGTCGCGCCCATCCAACCCCGATCCCTCGGGACTCGGTTGGACCGCGGGCAGAAATTGGCCTCCCGTGCGCTCATAGCCAGCGGTTGGCCTAAATTTGAGTCCTCAACGGCATAATCGTCGCGACGATCGGTGGTAATGCTATAAGCAACCTCGTTCAGTGTCGTACGCGTTTGTCAATCGAGACCCTTAAACCCTTTCGGCATCGCATCGCGACCCCAGGTCAGGCGGGATTACCCGCTGAGTTTAAGCATATCAATAAGCGGAGGAAAAGAAACTTACCAGGATTCCCCTAGTAACAGCGAGCGAACCGGGAAAAGCCCAGCTTGAGAATCGGGCGCCACCGGCGTTCGAATTGTAGTCTGGAGAAGCGTCCTAAGCGGCGGACCGGGCCCAAGTCCCCTGGAAAGGGGCGCCAGAGAGAGTGAGAGCCCCTCGTACCCAGACCCTGTCACACCATGAGGCGCTGTCTACGAGTCGGGTTGTTTGGGAATGCAGCCCTAATCGGGCGGTAAATTTCGTCCAAGGCTAAATACGGGCGAGAGACCGATAGCGAACAAGTACCGCGAGGGAAAGATGAAAAGGGCTTTGGAAAGAGAGTCAAAGAGTGCTTGAAATTGTCGGGAGGGAAGCGGATGGGGGCCGGCGATGCACCCCGGTCGGATGTGGAACGGCGAGAGCCGGTCCACCGATAGACTCGGGGCGTGGACCGACGTGGGTCGTGGCGGCGGCCCAAGCCCGGGCCTTTGATACGCCTGTGGAGACGTCGTCGCCTCGATCGTGGGAACCAGCACGCGCCGTCTGGGCGTGCTTCGGCACCTGCGTGCTCCGGGCGTTGGCCTGCGGGCTCCCCATTCGGCCCGTCTTGAAACACGGACCAAGGAGTCTGACATGTGTGCGAGTCAACGGGCTAGAAAACCCGTAAGACGTAAGGAAGCTGATTGGCGGGATCCCTCACGGGTGCACCAACGACCGACCTTGATCTTTTGAGAAGGGTTCGAGTGAGAGCATGCCTGTCGGGACCCGAAAGATGGTGAACTATGCCTGAGCGGGGCGAAGCCAGAGGAAACTCTGGTCGAGGCCCGCAGCGATACTGACGTGCAAATCGTTCGTCTGACTTGGGTATAGGGGCGAAAGACTAATCGAACTGTCTAGTAGCTGGTTCCCTCCGAAGTTTCCCTCAGGATAGCTGGAGCCCTTAGCGAGTTCTATCGGGTAAAGCCAATGATTAGAGGCATCGGGGGCACAACACCCTCGACCTATTCTCAAACTTTAAATGGGTAGGACGGTGCGGCTGCTTCATTGAGCCGCGCCACGAAATCGAGAGCTCAAAGTGGGCCATTTTTGGTAAGCAGAACTGGCGATGCGGGATGAACCGGAAGCCGGGTTACGGTGCCCAACTACGCGCTAACCTAGAACCCACAAAGGGTGTTGGTCGATTAAGACAGCAGGACGGTGGTCATGGAAGTCGAAATTTGCTAATGAGTGTGTAACAACTCACCTGCCGAATCAACAAGCCCCAAAAATGGATGGCACTTAAGCGCGCGACCTATACCCGGTCGTCGGGGCAAGGGCCAGGCCCCGATGAGTAGAAGGGTGCGGCTGTCGCCGCAAAACTCGGGGCGCGAGCCCGGGCGGAGCGGTCGTCGGTGCAGATCTTGGTGGTAGTAGCAAATATTCAAATGAGAACTTTGGAGGCCAAAGAGGGGAAAGGTTCCATGTGAACGGCACTTGCACATGGGTTAGTCGATCCTAAGAGACGGGGGAAGCCCGTCTGATAGCGCGTTCAGCGCGAGCTTCGAAAGGGAATCGGGTTAAAATTCCTGAACCGGGATGCGACGGCTGACGGCAATGTTAGGGAGTCCGGAGACGTCGGCGGGGGCCTCGGGAAGAGTTATCTTTTTCTGTTTAACGGCCTGCCCACCCTGGAAACGGCTCAGCCGGAGGTAGGGTCCAGGGGCCGGAAGAGCACCGCACGTCGCGTGGTGTCTGGTGCGCCCCCAGCGGCCCTTGAAAATTCAGAGGACTGAGTGCCGTCCACACCCGGTCGTACTCATAACCGCATCAGGTCTCCAAGGTGAACAGCCTCTAGTCAATGGAACAATGTAGGCAAGGGAAGTCGGCAAAATGGATCCGTAACCTCGGGAAAAGGATTCGCTCTGAGGGCTGGGCACGGGGGTCCCAGTCCCGAACCCGTCGACTGCCGGTGCACTACTCGAGCTGCTTCCGCGGTGAGAGCGGGTCGTCGCCTGCCGGCCGGGGGACGGACTGGGAACGGCTCCTTCGGGGGCCTTCCCCGGGCGACGAACAGTCGACTCAGAACTGGTACGGATAAGGGGAATCCGACTGTTTAATTAAAACAAAGCATTGCGATGGTCCCTGCGGATGCTCACGCAATGTGATTTCTGCCCAGTGCTCTGAATGTCAAAGTGAAGAAATTCAACCAAGCGCGGGTAAACGGCGGGAGTAACTATGACTCTCTTAAGGTAGCCAAATGCCTCGTCATCTAATTAGTGACGCGCATGAATGGATTAACGAGATTCCCACTGTCCCTGTCTACTATCCAGCGAAACCACAGCCAAGGGAACGGGCTTGGCAGAATCAGCGGGGAAAGAAGACCCTGTTGAGCTTGACTCTAGTCCGACTTTGTGAAATGACTTGAGAGGTGTAGGATAAGTGGAAGCTCTCGGGCGAAATTGAAATACCACTACTTTTAACGTTATTTTACTTATTCCGTGAATCGGAGGCGGAGCACAGCCCCTCTTTTTGGACCCAAGGTCGGCTTTGGCTGGCCGATCCGGACGGAAGACATTGTCAGGTGGGGAGTTTGGCTGGGGCGGCACATCTGTTAAAAGATAACGCAGGTGTCCTAAGATGAGCTCAACGAGAACAGAAATCTCGTGTGGAGTAAAAGGGTAAAAGCTCGTTTGATTCTGATTTCCAGTACGAATACGAACCATGAAAGCGTGGCCTATCGATCATTTAGACCTTCGGAATTTGACGCTAGAGGTGTCAGAAAAGTTACCACAGGGATAACTGGCTTGTGGCAGCCAAGCGTTCATAGCGACGTTGCTTTTTGATCCTTCGATGTCGGCTCTTCCTATCATTGTGAAGCAGAATTCACCAAGTGTTGGATTGTTCACCCACCAATAGGGAACGTGAGCTGGGTTTAGACCGTCGTGAGACAGGTTAGTTTTACCCTACTGATGGCCGCGTCGCAATAGTAATTCAACCTAGTACGAGAGGAACCGTTGATTCGCACAATTGGTCATCGCGCTTGGTTGAAAAGCCAGTGGCGCGAAGCTACCGTGCGCTGGATTATGACTGAACGCCTCTAAGTCAGAATCTGGGCTAGAAGCGACGCACGCGCCCATCGCCCGATTGCCGACTCGCAGTAGGGGCCTTTGGCCCCCAAGGGCACGTGTTGTAGGTGCAGCGACCGCGGCGGACAAGTCGCGGGTGCCTCCTTGGAGCGTAATTCCCACCGAGTGGTGGGTAGAATCCTTTGCAGATGACTTAAATACGCGACGGGGTATTGTAAGTGGCAGAGTGGCCTTGCTGCCACGATCCACTGAGATTCAGCCCTTTGTCGCTTCGA	Eukaryota	Archaeplastida	Viridiplantae	Streptophyta	Magnoliopsida	Malvales	Malvaceae	Gossypium	Gossypium hirsutum	Eukaryota;Archaeplastida;Viridiplantae;Streptophyta;Magnoliopsida;Malvales;Malvaceae;Gossypium;Gossypium_hirsutum
GCA_024704785|CM045507.1/12762114-12767986	1	GCA_024704785	3635	5873	GCGGAGGAATGTTACCTGGTTGATCCTGCCAGTAGTCATATGCTTGTCTCAAAGATTAAGCCATGCATGTGTAAGTATGAACAAATTCAGACTGTGAAACTGCGAATGGCTCATTAAATCATTTATAGCTTGTTTGATGGTATTTGCTACTCGGATAACCGTAGTAATTCTAGAGCTAATACGTGCAACAAACCCCGACTTCTGGAAGGGATGCATTTATTAGATAAAAGGTCGACGCAGGCTTTGCCCGTTGCTCTGATGATTCATGATAACTCGACGGATCGCACGGCCTTTGTGCCGGCGACGCATCATTCAAATTTCTGCCCTATCAACTTTCGATGGTAGGATAGTGGCCTACTATGGTGGTGACGGGTGACGGAGAATTAGGGTTCGATTCCGGAGAGGGAGCCTGAGAAACGGCTACCACATCCAAGGAAGGCAGCAGGCGCGCAAATTACCCAATCCTGACACGGGGAGGTAGTGACAATAAATAACAATACTGGGCTCTATGAGTCTGGTAATTGGAATGAGTGCAATCTAAATCCCTTAACGAGGATCCATTGGAGGGCAAGTCTGGTGCCAGCAGCCGCGGTAATTCCAGCTCCAATAGCGTATATTTAAGTTGTTGTAGTTAAAAAGCTCGTAGTTGGACTTAGGGGTGGGTCGGCCGGTCCACCTCACGGTGAGCACCGGTCTGCTCGTCTCTACTGCCGGCGATGCGCTCCTGGCCTTAATTGGCCGGGTCATTCCTCCGGCGCTGTTACTTTGAAGAAATTAGAGTGCTCAAAGCAGGCCTACGCTTGTATACATTAGCATGGGATAACATCATAGGATTTCGATCCTATTGTGTTGGCCTTCGGGATCGGAGTAATGATTAACAGGGACAGTCGGGGGCATTCGTATTTCATAGTCAGAGGTGAAATTCTTGGATTTATGAAAGACGAACAACTGCGAAAGCATTTGCCAAGGATGTTTTCATTAATCAAGAACGAAAGTTAGGGGCTCGAAGACGATCAGATACCGTCCTAGTCTCAACCATAAACGATGCCGACCAGGGATCGGCGGATGTTGCTTTTAGGACTCCGCCGGCACCTTATGAGAAATCAAAGTCTTTGGGTTTCGGGGGGAGTATGGTCGCAAGGCTGAAACTTAAAGGGATTGACGGAAGGGCACCACCAGGAGTGGAGCCTGCGGCTTAATTTGACTCAACACGGGGAAACTTACCAGGTCCAGACATAGTAAGGATTGACAGACTAAGAGCTCTTTCTTGATTCTATGGGTGGTGGTGCATGGCCGTTCTTAGTTGGTGGAGCGATTTGTCTGGTTAATTCCGTTAACGAACGAGACCTCAGCCTGCTAACTAGCTACACGGAGGTGATCCTCCGTGGCTAGCTTCTTAGAGGGACTATGGCCTTTTAGGCCACGGAAGTTTGAGGCAATAACAGGTCTGTGATGCCCTTAGATGTTCTGGGCCGCACGCGCGCTACACTGATGTATTCAACGAGTCTATAGCCTTGGCCGACAGGCCCGGGTAATCTTTGAAATTTCATCGTGATGGGGATAGATCATTGCAATTGTTGGTCTTCAACGAGGAATTCCTAGTAAGCGCAAGTGATCAGCTCGCGTTGACTACGTCCCTGCCCTTTGTACACACCGCCCGTCGCTCCTACCGATTGAATGGTCCGGTGAAGTGTTCGGATCGCGGCGACGTGGGCGGTTCGCTGCCCGCGACGTCGCGAGAAGTCCACTGAACCTTATCATTTAGAGGAAGGAGAAGTCGTAACAAGGTTTCCGTAGGTGAACCTGCAGAAGGATCATTGTCGAAACCTGCCTAGCCTAACGACCCGTGAACGCGTTGTATACAACATCGGAGGTGGTGCGGGTGCATCGTCGCCTGTTGCCATCCCCGCGTGTCGGAGCGACCGGTCCTGTCGTCCCTCTACCCATTGGGTGGGGTGAGATGTCAGGATCAACCTCTTCGATGCAAAAAGAACAAACCCCCGGCGCGAATCGCGGCAAGGAATCGAAATGAGAAAAGGAACACATCTCCTGTCGTCGCACCGTTCGCGGTGTCAGTGCTTCAGTGGTGTTGTTCTTTTGTCGCAAAGTATATAGAACGACTCTCGGCAACGGATATCTCAGCTCTCGCATCGATGAAGAACGTAGCGAAATGCGATACTTAGTGTGAATTGCAGAATCCCGTGAACCATCGAGTCTTTGAACGCAAGTTACGCCCCAAGCCATTAGGCCGAGGGCACGTCTGCCTGGGTGTCACGCATCGCCACCCCCATCCAACCCCGATCCCTCGGGACTCGGTTGGACCGCGGGCGGAAATTTGCCTCCCGTGCGCTCATAGCCAGCGGTTGGCCTAAATTTGAGTCTTCAACGGCATAATCGTCGCGACGATCGGTGGTAATGCTGTAAGCAACCTCGTTCAGCGTCGTGCGCGTTTGTCGATCGAGACCCTTAAACCCTTTCGGCATCGCATCGAGACCCCAGGTCAGGCGGGATTACCCACTGAGTTTGAACATATCAATAAGCGGAGGAAAAGAAACTTACCAGGATTCCCCTAGTAACGGCGAGCGAACCGGGAAAAGCCCAGCTTGAGAATCGGGCACCACCGGCGTTCGAATTGTAGTCTGGAGAAGCGTCCTCAGCGGTGGACCGGGCCCAAGTCCCCTGGAAAGTGGCGCCAGAGAGGGTGAGAACCCCGTCGTGCCCGGACCCTGTCGCACCACGAGGCACTGTTTACGAGTCGGGTTGTTTGGGAATGCAGCCCTAATCGGGCGGTAAATTCCGTCCAAGGCAAAATACGGGCGAGAGACCGATAGCGAACAAGTACCGCGAGGGAAAGATGAAAAGGACTTTGAAAAGAGAGTCAAAGAGTGCTTGAATTGTCGGGAGGGAAGCGGATGGGGGCCGGCGATGCACCCCGGTCGGATGTGGAACGGCGAGAGCCGATCCGCCGATCGGCTCGGGGCGTGGACCGACGCGGGTCGTGGTGGCGGCCCAAGCCCGGGCTTTTGATACGCCTGTGGAGATGTCGTCACCTCGATCGTGGGATCCAGCACGCGCAGTCTCGGCGTGCTTCGGCACCTGCGTGCTCCGGGCGTCGGCCTGCGGGCTCCCCATTCGGCCCGTCTTGAAACACGGACCAAGGAGTCTGACATGTGTGCGAGTCAACGGGCTAGAAAACTCGTAAGACGTAAGGAAGCTGATTGGCGGGATCCCTCACGGGTGCACCGCCGATCGACCTTGATCTTTTGAGAAGGGTTCGAGTGAGAGCATGCCTGTCGGGACCCGAAAGATGGTGAACTATGCCTGAGCGGGGCGAAGCCAGAGGAAACTCTGGTGGAGGCCCGCAGCGATACTGACGTGCAAATCGTTCGTCTGACTTGGGTATAGGGGCGAAAGACTAATCGAACCGTCTAGTAGCTGGTTCCCTCCGAAGTTTCCCTCAGGATAGCTGGAGCCCTTAGCGAGTTCTATCGGGTAAAGCCAATGATTAGAGGCATCGGGGGCGCAACGCCCTCGACCTATTCTCAAACTTCAAATGGGTAGGACGGTGCGGCTGCTTCGTTGAGCCGCACCACGAAATCGAGAGCTCCAAGTGGGCCATTTTTGGTAAGCAGAACTGGCGATGCGGGACGAACCGGAAGCCGGGTTACGGTGCCCAACTGTGCGCTAACCTAGAACCCACAAAGGGTGTTGGTCGATTAAGACAGCAGGACCGTGGTCATGGAAGTCGAAATCCGCTAAGGAGTGTGTAACAACTCACCTGCCGAATCAACTAGCCCCGAAAATGGATGGCGCTTAAGCGCGCGACCTATACCCGGCCGTCGGGGCAAAGGCCAGGCCCCGATGAGTAGGAGGGCGCGGCGGTCGCCGTAAAACCCGGGGCGCGAGCCCGGGCGGAGCGGCCGTCGGTGCAGATCTTGGTGGTGGTAGCAAATATTCAAATGAGAACTTTGAAGGCCGAAGAGGGGAAAGGTTCCATGTGAACGGCACTTGCAGATGGGTTAGTCGATCCTAAGAGACGGGGGAAGCCCGTCCGATAGCGCGTTCAGCGCGAGCTTCGAAAGGGAATCGGGTTAAAATTCCTGAACCGAGACGCGGCGGCTGACGGCAACGTTAGGGAGTCCGGAGACGTCGGCGGGGGCCTCGGGAAGAGTTATCTTTTCTGTTTAACGGCCTACCCACCCTGAAAACGGCTCAGCCGGAGGTACAGTCCAGTGGTCGGAAGAGCACCGCACGTCGCGTGGTGTCCGGTGAGCCCCCGGCGGCCCTTGAAAATCTGGAGGACCGAGTGCCGTCCGCGCCCGGTCGTACTCATAACCGCATCAGGTCTCCAAGGTGAACAGCCTCTGGTCAATGGAACAATGTAGGCAAGGGAAGTCGGCAAAATGGATCCGTAACCTCGAGAAAAGGATTGGCTCTGAGGGCTGGGCACGGGGGTCCCAGTCCCGAACCTGTCAGCTGCCGGTGCACTGCTCGAGCTGCTTCCGCGGCGAGAGCGGATCGTCGCGTGCCGGCCGGGGGACGGACTGGGAACGGCTCCTTCGGGGGCCTTCCCCGGGCGACGAACAGTTGACTCAGAACTGGTACAGACAAGGGGAATCCGACTGTTTAATTAAAACAAAGCATTGCGATGGTCCCTGCGGATGCTCACGCAATGTGATTTCTGCCCAGTGCTCTGAATGTCAAAGTGAAGAAATTCAACCAAGCGTGGGTAAACGGCGGGAGTAACTATGACCCTCTTAAGGTAGCCAAATGCCTCGTCATCTAATTAGTGACGCGCATGAATGGATTAACGAGATTCCCACTGTCCCTGTCTACTATCGAGCGAAACCACAGCCAAGGGAACGGGCTTGGCAGAATCAGCGGGGAAAGAAGACCCTGTTGAGCTTGACTCTAGTCCGACTTTGTGAAATGACTTGAGAGGTGTAGGATAAGTGGGAGCTCTCGGGCGAAATTGAAATACCACTACTTTTAACGTTATTTTACTTATTCCGTGAATCAGAGGCGGGGCACGGCCCCTCTTTTTGGACCCAAGGTCGGCTTCAGCCGGCCGATCCGGGCGGAAGACATTATCAGGTGGGGAGTTTGGCTGGGGCGGCACATCTGTTAAAAGATAACGCAGGTGTCCTAAGATGAGCTCAACGAGAATAGAAATCTCGTGTGGAACAAAAGGGTAAAAGCTCGTTTGATTCTGATTTCCAGTACGAATACGAACCGTGAAAGCGTGGCCTATCGATCTTTTAGACCTTCAGAATTTGAAGCTAGAGGTGTTAGAAAAGATACCACAGGGATAACTGGCTTGTGGCAGCCAAGCGTTCATAGCGACGTTGCTTTTTGATCCTTCGATGTCGGCTCTTCCTATCATTGTGAAGCAGAATTCACCAAGTGTTGGATTGTTCACCCACCAATAGGGAACGTGAGCTGGGTTTAGACCGTCGTGAGACAGGTTAGTTTTACCCTACTGATGGCCGCGTCGCAATAGTAATTCAACCTAGTACGAGAGGAACCGTTGATTCGCACAATTGGTCATCGAGCTTGGTTGAAAAGCCAGTGGCGCGAAACTACCGTGCGCTGGATTATGACTGAACGCCTCTAAGTCAGAATTCGGGCTAGAAGCGACGCACGCGCCCGTCGCCCGATTGTCGACCCGCAGTAGGGGCCTTTGGCTCCCAAGGGCACGTGTCGTAGGTGCAGCGACCGCGGCGGACAAGTCGCGGGCGCCTCCTTGGAGCGTAATTCCCACCGAGCAGCGGGTAGAATCCTTTGCAGATGACTTAAATACGCGACGGGGTATTGTAAGTGGTAGAGTGGCCTTGCTGCCACGATCCACTGAGATTCAGCCCTTTGTCGCTTCG	Eukaryota	Archaeplastida	Viridiplantae	Streptophyta	Magnoliopsida	Malvales	Malvaceae	Gossypium	Gossypium hirsutum	Eukaryota;Archaeplastida;Viridiplantae;Streptophyta;Magnoliopsida;Malvales;Malvaceae;Gossypium;Gossypium_hirsutum
GCA_024704785|CM045507.1/12792487-12798357	1	GCA_024704785	3635	5871	CGGAGGAATGCTACCTGGTTGATCCTGCCAGTAGTCATATGATTGTCTCAAATATGAAGCCATGCATGTGTAAGTATGAACAAATTCAGACTGTGAAACTGCGAATGGCTCATTAAATCAGTTATAGTTTGTTTGATGGTATTTGCTACTCGGATAACCGTAGTAATTCTAGAGCTAATACGTGCAACAAACCCCGACTTCTGGAAGGGATGCATTTATTAGATAAAAGGTCGACGCGGGCTTTGCCCGTTGCTCTGATGATTCATGATAACTCGACAGATCGCACGGCTTTTGTGCCGGCGACGCATCATTCAAATTTCTGCCCTATCAACTTTCGATGGTAGGATAGTGGCCTACTATGGTGGTGACGGGTGGCGGAGAATTAGGGTTCGATTCCGGAGAGGGAGCCTGAGAAACGGCTACCACATCCAAGGAAGGCAGCAGGCGCGCAAATTACCCAATCCTGACACGGGGAGGTAGTGACAATAAATAACAATACCGGGCTCCATGAGTCTGGTAATTGGAATGAGTACAATCTAAATCCCTTAACGAGGATCCTTTGGAGGGCAAGTCTGGTGCCAGCAGCCGCGGTAATTCCAGCTCCAATAGCGTATATTTAAGTTGTTACAGTTAAAAAGCTCGTAGTTGGACTTAGGGGTGGGTCGGCCGGTCCGCCTCACGGTGAGCACCGGTCTGCTCGTCCCTACTGCCGGCGATGCGCTCCTGGCCTTAATTGGCCGGGTCGTTCCTCCGGCGCTATTACTTTGAAGAAATTAGAGTGCTCAAAGCAGGCCTACGCTTGTATACATTAGCATAGGATAACATCATAGGATTTCGATCCTATTGTGTTGGCCTTCGGGATCGGAGTAATGATTAACAGGGACAGTCGGGGGCATTCGTATTTCATAGTCAGAGGTGAAATTCTTGGATTTATGAAAGACGAACAACTGCGAAAGCATTTGCCAAGGATGTTTTCATTAATCAAGAACGAAAGTTGGGGGCTCGAAGACGATCAGATACCGTCCTAGTCTCAACCATAAACGATGCCGACCTGGGATCGACGGATGTTGCTTTTAGGACTCCGCCGGCACCTTATGAGAAATCAAAGTCTTTGGGTTCCGGGGGGAGTATGGTCGCAAGGCTGAAACTTAAAGGAATTGACGGAAGGGCACCACCAGGAGTGGAGCCTGCGGCTTAATTTGACTCAACACGGGGAAACTTACCAGGTCCAGACATAGTAAGGATTGACAGACTGAGAGCTCTTTCTTGATTCTATGGGTGGTAGTGCATGGCTGTTCTTAGTTGGTGGAGCGATTTGTCTGGTTAATTCCGTTAACGAATGAGACCTCAGCCTGCTAACCAGCTACACGGAGGTGATCCTCCGTGGCTAGCTTCTTAGAGGGACTATGGCCTTTTAGGCCACGGAAGTTTGAGGCAATAACAGGTCTGTGATGCCCTTAGATGTTCTGGGCCGCACGCGCGCTACACTGATGTATTCAACGAGTCTATAGCCTTGGCCGACAGGCCCGGGTAATCTTTGAAATTTCATCGTGATGGGGATAGATCATTGCAATTGTTGGTCTTCAACGAGGAATTCCTAGTAAGCGCGAGTCATCAGCTCGCGTTGACTACGTCCCTGCCCTTTGTACACACCGCCCGTCGCTCCTACCGATTGAATGGTCCGGTGAAGTGTTCAGATCGCGGTGACGTGGGCGGTTCGCTGCCCGCGACGTCGCGAGAAGTTCACTGAACCTTATCATTTAGAGGAAGGAGAAGTCGTAACAAGGTTTCCGTAGGTAAACCTGCGGAAGGATCATTGTCGAAACCTGCCTAGCAGAACGACCCGTGAACGCGTTGTATACAACATCGGAGGTGGTGCGGGTGCATCGTCGCCTGTTACCATCCCCGCGTGTCGGAGCGACCGGTCCTGTCGTCCCTCTGCCCATTGGGTGGGGTGAGATGTCAGGATTAACCTCTTCGATGCAAAAAAAACAAACCCCCGGCGCGAATCGCGCCAAGGAATCGAAATGAAAAAAGGGACACATCTCCTGTCGTCGCACCGTTCGCGGTGTCAGTGCTTCAGTGATATTGTTCTTTTGTCGCAAAGTATATAGAATTACTCTCGGCAACGGATATCTCGGCTCTCGCATCGATGAAGAACGTAGCGAAATGCGATACTTGGTGTGAATTGCAGAATCCCATGAACCATCGAGTCTTTGAACGCAAGTTGCGCCCCAAGCCATTAGGCTGAGGGCACGTCTGCCTGGGTGTCACGCATCGTCGCCCCCATCCAACCCCGATCCCTCGGGACTCGGTTGGACCGCGGGCGGAAATTGGCCTCCCGTGCGCTCATAGCTAGCGGCTGGCCTAAATTTGAGTCCTCAACGGCATAATCATCGCGACGATCGGTGGTAATGCTGTAAGCAACCTCGTTCAGTGTCGTGCGCGTTTGTCGATCGAGACCCTTAAACCCTTTCGGCATCGCATCGCGACCCCAGGTCAGGCGGGATTACCCGCTGAGTTTAAGCATATCAATAAGCGGAGGAAAAGAAACTTACCAGGATTCCCCTAGTAACGGCGAGCGAACCTGGAAAAGCCCAGCTTGAGAATCGGGCGCCACTGGCATTCGAATTGTAGTCTGGAGAAGCGTCCTCAGCGGTGGACCGGGCCCAAGCCCCCTGGAAAGGAGCGCCAGAGAGGGTGAGAGCCCCGTCGTGCCCGGAACCTGTCGCACCACGAAGCGCTGTCTACGAGTCGGGTTGTTTGGGAATGCAGCCCTAATCGGGCGGTAACTTCCGTCCAAGGCTAAATACGGACGAGAGACCGATAGCGAACAAGTACCACGAGGGAAAGATGAAAAGGACTTTAAAAAGAGAGTCAAAGAGTGCTTAAAATTGTCGGGAGGGAAGCGGATGGGGGCCGGCGATGCACCCCGGTTGGATGTGGAACGGCGAGAGCCGGTCCACCGATCTGCTCGGGGCCTGGACCGACGCGGGTCGTGGCGGCGGCCCAAGCCCGGGCTTTTGATACGCCTGTGGAGACGTCGTCGCCTCGATCGTGGGATCCAGCACGCGCCGTCTCAGCGTGCTTCGGCACCTGCGTGCTCCGAGCATCGGCCTGCGGGCTCCCCAGTCGGCCCGTCTTGAAACACGGACCAAGGAGTCTGACATGTGTGCGAGTCAACGTGCTAGAAAACCCGTAAGATGTAAGGAAGCTGATTGGCAGAATCCCTCACGGGTGCACCGCCGACCGACCTTGATCTTTTGAGAAGGGTTCGAGTGAGAGCATGCCTGTCGGGACCCGAAAGATGGTGAACTATGCCTGAGCGGGGCGAAGCCAGAGGAAACTCTGGTGGAGGCCCGCAGCGATACTGACGTGCAAATCGTTCGTCTGACTTGGGTATAGGGGCGAAAGACTAATTGAACCGTCTAGTAGCTGGTTCCCTCCGAAGTTTTCCTCAGGATAGCTGGAGCCCTTAGCGAGTTCTATCGGGTAAAGCCAATGATTAGAGGCATCGGGGGCGCAACGTCCTCGACCTATTCTCAAACTTTAAATAGGTAGGACGGTGCGGCTGCTTCGTTGAGCCGCGCCACGGAATCGAGAGCTCCAAGTGGGCCATTTTTGGTAAGCAGAATTGGAGATGCGGGATGAACCGGAAGCCGGGTTACGGTGCCCAACTGCGCGCTAACCTAGAACCCACAAAGGGTGTTGGTCGATTAAGACAGTAGGACCGTGGTCATGGAAGTCGAAATCCGCTAAGGAGTGTGTAACAACTCACCTGCCGAATCAACTAGCCCTGAAAATGGATGGCGCTTAAGCGCGCGACCTATACCCGGCCGTCGGGGCAAGGGCCAGGCCCCGATGAGTAGGAGGGCGCGGCGATCGCCGCAAAACCCGGGGCGCGAGCCTGGGCAGAGCTGCCGTCGGTGCAGATCTTGGTGGTAGTAGCAAATATTCAAATGAGAACTTTGAATGCCGAAGAGGGGAAAGGTTCCATGTGAACGGCACTTGCATATGGGTTAGTCGATCCTAAGAGACGGGGGAAGCCCGTCCGATAGCGCGTTCAGCGCGAGCTTCGAAAGGGAATCGGGTTAAAATTCCTGAACCTGGACGCGGCGGCTGACGGCAACGTTAAGGAGTTCGGAGACGTCGGCGGGGGCCTCGGGAAGAGTTATCTTTTCTGTTTAATGGCCTGCCCACCCTGGAAACGGCTCAGCCGGAGGTAGGGTCCAGCGGCCGGAAGAGCACCGCACGTCGCGTGGTGTCCGGTGCGCCCCCGGCGGCCCTTGAAAATTCGGAGGACCGAGTGCCGTCCAAGCCCGGTCGTACTCATAACCGCATCAGGTCTCCAAGGTGAACAGCCTCTGGTCAATGGAACAATGTAGGCAAGGGAAGTCGGCAAAATGGATCCGTAACCTCGGGAAAAGGATTGGCTCTGAGGGCTGGGCACGGGGGTCCCAGTCCCGAACCCGTCGGCTGCCGGTGCACTGCTCGAGCTGCTTCCGCGGTGAGAGCGGGTCGTTGCGTGCCGGCCGGGGGACGGACTGGGAACGGCTCCTTCGGGGGCCTTCCCCGGGCGACGAACAGTCGACTCAGAACTAGTACGGACAAGGGGAATCCGACTGTTTAATTAAAACAAAGCATTGCGATGGTCCCTGCGGATGCTCACGCCATGTGATTTCTGCCCAGTGCTCTGAATGTCAAAGTGAAGAAATTCAACCAAGCGCGGGTAAACGGCGGGAGTAACTATGACTCTCTTAAGGTAGCCAAATGCCTCGTCATCTAATTAGTGACGCGCATGAATGGATTAACGAGATTCCCACTGTCCCTGTCTACTATCCAGCGAAACCACAGCCAAGGGAACGGGCTTGGCAGAATCAGCGGGGAAAGAAGACCCTGTTGAGCTTGACTCTAGTCCGACTTTGTGAAATGACTTGAGAGGTGTAGGATAAGTGGGAGCTCTCGGGCAAAATTGAAATACCACTACTTTTAACGTTATTTTACTTATTCCGTGAATCGGAGGCGGGGCACGGCCCCTCTTTTTAGACCCAAGGTCGGCTTCGGCCGACCGATCCGGGCGGAAGACATTGTCAGGTGGGGAGTTTGGCTGGGGCGACACATCTGTTAAAAGATAACGCAGGTGTCCTAAGATGAGCTCAACGAGAACAGAAATCTCGTGTGGAACAAAAGGGTAAAAGCTCGTTTGATTCTGATTTCCAGTACGAATACAAACCGTGAAAGCGTGGCCTATCGATCCTTTAGACCTTCGGAATTTGAAGCTAGAGGTGTCAGCAAAGTTACCACAGGGATAACTGGCTTGTGGCAGCCAAGCGTTCATAGCGACGTTGCTTTTTGATCCTTCGATGCCGGCTCTTCCTATCATTGTGAAGCAGAATTCACCAAGTGTTGGATTGTTCACCCACCAATAGGGAACGTGAGCTGTGTTTACACCATCGTGAGACAGGTTAGTTTTACCCTACTGATGGCCGCGTCGCAATAGTAATTCAACCTAGTACGAGAGGAACCGTTGATTCGCACAATTGGTCATCGCACTTGGTTGAAAAGCCAGTGGCGCGAAGCTACCGTGCGCTGGATTATGACTTAACGCCTCTAAGTCAGAATCCGGGCTAGAAGAGACGCACGCGCCCGTCGCCCGATTGCCGACCCGCAGTAGGGGCCTTTGGCCCCCAAGGGCACGTGTCGTAGGTGCAGCGACCGCGGCGGACAAGTCGCGGACGCCTCCTTGAGCGTAATTCCCACCGAGCGGCGGGTAGAATCCTTTGCAGATGACTTAAATACGCGACGGGGTATTGTAAGTGGCAGAGTGGCCTTGCGCCACGATCCACTGAGATTCAGCCCTTTGTCGCTTCG	Eukaryota	Archaeplastida	Viridiplantae	Streptophyta	Magnoliopsida	Malvales	Malvaceae	Gossypium	Gossypium hirsutum	Eukaryota;Archaeplastida;Viridiplantae;Streptophyta;Magnoliopsida;Malvales;Malvaceae;Gossypium;Gossypium_hirsutum
GCA_024704785|CM045507.1/88015-93850	1	GCA_024704785	3635	5836	CGGAGGAATGCTACCTGGTTGATCCTGCCAGTAGTCATATGCTTGTCTCAAAGATTAAGCCATGCATGTGTAAGTATGAACAAATTCAGACTGTGAAACTGCGAATGGCTCATTAAATCAGTTATAGTTTGTTTGATGGTATTTGCTACTCGGATAACCGTAGTAATTCTAGAGCTAATACGTGCAACAAACCCCGACTTCTGAAAGGGATGCATTTATTAGATAAAAGGTCGACGCGGGCTTTGCCCGTTGCTCTGATGATTCATGATAACTCGACGGATCGCACGGCCTTTGTGCCGGCGACGCATCATTCAAATTTCTGCCCTATCAACTTTCGATGGTAGGATAGTGGCCTACTATGGTGGTGACGGGTGACGGAAAATTAGGGTTCGATTCCGGAGAGGGAGCCTGAGAAACGGCTACCACATCCAAGGAAGGCAGCAGGCGTGCAAATTACCCAGTCCTGACACGGGGAGGTAGTGATAATAAATAACAATACCGGGCTCTATGAGTTTGGTAATTGGAATGAGTACAATCTAAATCCCTTAACGAGGATCCATTGGAGGGCAAGTCTGGTGCCAGCAGCCGCGGTAATTCCAGCTCCAATAGCGTATATTTAAGTTGTTGCAGTTAAAAAGCTCGTAGTTGGACTTAGGGGTGGGTCGGCCGGTCCGCCTCACGGTGAGCACCGGTCTGCTCGTCCCTACTGCCGGCGATGCGCTCCTGGCCTTAATTGGCCGGGTCGTTCCTCCGGCGCTGTTACTTTGAAGAAATTAGAGTGCTCAAAGTAGGCCTACGCTTGTATACATTAGCATGGGATAACATCATAGGATTTCGATCCTATTGTGTTGGCCTTCGAGATCGGAGTAATGATTAACAGGGACAGTCGGGGGCATTCGTATTTCATAGTCAGAGGTGGAATTCTTGGATTTATGAAAGACGAACAACTGCGAAAGCATTTGCCAAGGATGTTTTCATTAATCAAGAACGAAAGTTGGGGGCTCGAAGACGATCAGATACCGTCCTAGTCTCAACCATAAACGATGCCGACCAGGGATCGGCGGATGTTGCTTTTAGGACTCCGCCGACACCTTATGAGAAATCAAAGTCTTTGGGTTTCGGGGGGAGTATGGTCGCAAGGCTGAAACTTAAAGGAATTGACGGAAGGGCACCACCAGGAGTGGAGCCTGCGGCTTAATTTGACTCAACACGGGGAAACTTACCAGGTCCAGACATAGTAAGGATTGATAGACTGAGAGCTCTTTCTTGATTCTATGGGTGGTGGTGCATGGCCGTTCTTAGTTGGTGGAGCGATTTGTCTGGTTAATTCCGTTAACGAACGAGACCTCAGCCTGCTAACTAGCTACACGGAGGTGATCCTCCGTGGCTAGCTTCTTAGAGGGACTATGGCCTTTTAGGCCAAGGAAGTTTGAGGCAATAACAGGTCTGTGATGCCCTTAGATGTTCTGGGCCGCACGCGCGCTACACTGATGTATTCAACGAGTCTATAGCCTTGGCCGACAGGCCCGGGTAATCTTTGGAATTTCATCGTGATGGGGATAGATCATTGCAATTGTTGGTCTTCAACGAGGAATTCCTAGTAAGCGCGAGTCATCAGCCCGCGTTGACTACGTCCCTGCCCTTTGTACACACCGCCCGTCGCTCCTACCGATTGAATGGTCCGGTGAAGTATTCGGATCGCGGCGACGTGGGCGGTTCACTGCCCGCGACGTTGCGAGAAGTCCACTAAACCTTATCATTTAGAGGAAGGAGAAGTCGTAACAAGGTTTCCGTAGGTGAACCTACGGAAAGATCATTGTCGAAACCTGCCTAGCAGAACGACCCGCGAACGCGTTGCAAACAACACCGGAGGTGGTGCGGGTGCATCCTCGCCTCTCGCCACCCCCGTGTCTCGGAGCGGCCAGTCTCGTCGTCCCTTTGCCCGTCGGGTGGGGTGAGATGCCGGGATCAACCTCTTCGAGGCAAAGCGAACATACCCCCGGCGCGAATCGCGCCAAGGAATCGAAATGAAAGAAGGGGCACGTCTTCTGTCGCCGCACCGTTCGCGGTGTCGATACTTCAGTGATGTTGTTCTCTTGTCGCAAAATATACAGAACGACTCTCGGCAACGGATATCTCGGCTCTCGCATCGATGAAGAACGTAGCGAAATGCGATACTTGGTGTGAATTGCAGAATCCCGTGAACCATCGAGTCTTTGAACGCATCGTCGCCCCCATCCAACCATGAGCCCTCGAGCCTCGGTTGGACCGCGGGCGGAAATTGGCCTCCCGTGCGCTCACAGCCAGCGGTTGGCCTAAATTCGAGTCTTCGACGACATCATCGTCGCGACGATCGGTGGTAATGCTGCAAGCAACCTCGTTCGGAGTCGTGCGCGTCCGTCGATCGAGACCCTTGAACCCTTTCGGCATCGCAAGGACGGTGCTCGCATCGTGACCCCAGGTCAGACGGGATTACCCGCTGAGTTTAAGCATATCAATAAGCGGAGGAAAAAAAACTTACCAGGATTCCCCTAGTAACGGCGAGCGAACCGGGAAAAGCCCAGCTTGAGAATCGGTCGCATCGGCGTCCGAATTGTAGTCTGAAGAAGCGTCCTCAGCGACGGACCGGGCCCAAGTCCCCTGGAAAGGGGCGCCGGAGAGGGTGAGAGCCCCGTCGTGCCCGGACCCTGTCGCACCAAGAGGCGCTGTCTACGAGTCTGGTTGTTTGGGAATGCAACCCTAATCGGGCGGTAAATTCCGTCCAAGGCTAAATACGGGCGAGAGAACGATAGCGAACAAGTACCGCGAGGGAAAGATGAAAAGGACTTTGAAAAGAGAGTCAAAGAGTGCTTGAAATTGTCGGGAGGGAAGCGGATGGGGGCCGGCGATGCGCCCCGATCGGATGTGGAACGGCGAGAGCCGGTCCGCCGATTGGCTCGGGGCGTGGACCGACGCGGGTCGTGGCGGCGGCCCAAGCTCGGGCCTTTGATACACCTGTGGAGACGTCGTCGCCTCGATCGTGGGATTCAGCACGCTCTGCCTCGACGTGCTTCGGCACCTGCGTGCTCCGGGCGTCGGCCTGCGGGCTCCCCATTCGGCCCGTCTTGAAACACGGACCAAGGAGTCTGACATGTGTGCGAGTCAAAAGGGCTAGAAAACCCGTAAGGCGCAAGGAAGCTGATTGGCGGGATCCCTCGCGGGTGCACCGCCGACCGACCTTGATCTTCTGAGAAGGGTTCGAGTGAGAGCATGCCTGTCGGGACCCGAAAGATGGTGAACTATGCCTGAGCGGGGCGAAGCCAGAGGAAACTCTGGTGGAGGCCCGCAGCGATACTGACGTGCAAATCGTTCGTCTGACTTGGGTATATGGGCGAAAGACTAATCGAACCGTCTAGTAGCTGGAACCCTCCGAAGTTTCCCTCAGGATAGCTGGAGCCCTTAGCGAGTTCTATCGGGTAAGGCCAATGATTAGAGGCATCGGAGGCGCAACGCCCTCGACCTATTCTCAAACTTTAAATAGGTAGGATGGCGCGGCTGCTTCGTTGAGCCGCGCCACGGAATCGAGAGCTCCAAGTGGGCCATTTTTGGTAAGCAGAACTGGCGATGCGGGATGAACCGGAAGCCGGGTTACGGTGCCCAACTGCGCGCTAACCTAGAACCCACAAAGGGTGTTGGTCGATTAAGACAGCAGGACGGTGGTCATGGAAGTCGAAATCCGCTAAGGAGTGTGTAACAACTCACCTGCCGAATCAACTAGCCCCGAAAATGGATGGCGCTTAAGCGCGCGACCTATACCCGGCCGTCGAGGCAAGGGCCAAGCCCCGATGAGTAGGAGGGCGCGGCGGTCACCGTAAAACCCGGGGCGCGAGCCCGGACAGAGCGGCCGTCGGTGCAGATCTTGGTGGTAGTAGCAAATATTCAAATGAGAACTTTGAAGGCCGAAGAGGGGAAAGGTTCCATGTGAACGGCACTTGCACATGGGTTAGTCGATCCTAAGAGACGGGGGAAGCCCGTCCGACAGCGCGTCCAGCGCGAGCTTCGAAAAGGAATCGGGTTAAAATTCCTGAACCGGGACGCGGCGGCTGACGGCAACGTTAGGGAGTCCGGAGACGTCGGCGGGGGCCTCGGAAAGAGTTATCTTTTCTGTTTAACGGCCTGCCCACCCTGGAAACGGCTCAGCCGGAGGTAGGGTCCAGCGGCCGAAAGAGCACCACACGTCGCGTGGTGTCCGGTGCGCCCCCGGCGGCCCTTAAAAATCCGGAGGACTGAGTGCCGTCCGCGCCCGGTCGTACTCATAACCGCATCAGGTCTCCAAGGTGAACAGCCTCTGGTCAATGGAACAATGTAGGCAAGGGAAGTCAGCAAAATGGATCCGTAACATCGGAAAAAGGATTGGCTCTGAGGGCTGGGCACGGGGGTCCCAGTCCCGAACCCGTCGGCTACCGGCGCACTGCTCGAGCTGCTCCCGCAGTGAGAGCAGGTCGCCGCGTGCCGGCCGGGGGACGGACTGGGAACGGCTCCCTCGGGGGCCTTCCCTGGGCGACGAACAGTCGACTCAGAACTGGTACGGACAAAGGGAATCTGATTGTTTAATTAAAACAAAGCATTGCGATGGTCCCTGCGGATGCTCACGCAATGTGATTTCTGCCCAGTGCTCTGAATGTCAAAGTGAAGAAATTCAACCAAGCGCAGGTAAACGACGGGAGTAACTATGACTCTCTTAAGGTATCCAAATGCCTCGTCATCTAATTAGTGACGCGCATGAATGGATTAACGAGATTCCCACTGTCCCTGTCTACTATCCAGTGAAACCACAGCCAAGGGAACGGGTTTGGCAGAATCAGCGGGGAAAGAAGACCCTGTTGAGCTTGACTCTAGTCCGACTTTGTGAAATGACTTGAGAGGTGTAGGATAAGTGGGAGCTCTCGGGCGAAATTGAAATACCACTACTTTTAACGTTATTTTACTTATTCCGTGAATCGGAGGTGAGGCACGACCCCTCTTTTTGGACCTAAGGCCGGCTTCGGCCGGCCGATCTGGGCGGAAGACATTGTCAGGTGGGGAGTTTGGCTGGGGCGGCACATCTGTTAAAAGATAACGCAAGTTTCCTAAGATGAGCTCAACGAGAACAGAAATCTCGTGTGGAACAAAAGGGTAAAAGCTCGTTTGATTCTAATTTCCAGTACGAATACGAACCGTGAAAGCGTGGCCTATCGATCCTTTAGACCTTCGAAATTTGAAGCTAGAGGTGTCAGAAAAGTTACCACAGCGATAACTGGCTTGTGGCAGCCAAGCGTTCATAACGACGTTGCTTTTTGATCCTTCGATGTCGGCTCTTCCTATCATTGTGAAGTAGAATTCACCAAGTGTTGGATTGTTCACCCACCAATAGGGAACATGAGCTGGGTTTAGACCGTCGTGAGACAGGTTAGTTTTACCCTACTGATGGCCGCGTCGCAATAGTAGTTCAACCTAGTACGAGAGGAACCGTTGATTCGCACAATTGGTCATCGCGCTTGGTTGAAAAGCCAGTGGCGTGAAGCTACCGTGCGCTGGATTATGACTGAACGCCTCTAAGTCAGAATCCGGGCTAGAAGCGACGCACGCGCTCGTCGCCCGATTGCCGACCCGCAGTAGGGGCCTCTGGCCCCCAAGGGCACGTGTCGTAGGTGCAGCGGCCGCGGCGGACAAGTCGCGGGTGCCTCCCTGGAGCGTAATTCCCACCGAGCGGCGGGTAGAATCCTTTGCAGATGACTTAAATACGCGATGGGGTATTGTAAGTGGCAGAGTGGCCTTGCTGCCACGACCCACTGAGATTCAGCCCTTTGTCGCTTCG	Eukaryota	Archaeplastida	Viridiplantae	Streptophyta	Magnoliopsida	Malvales	Malvaceae	Gossypium	Gossypium hirsutum	Eukaryota;Archaeplastida;Viridiplantae;Streptophyta;Magnoliopsida;Malvales;Malvaceae;Gossypium;Gossypium_hirsutum
GCA_024704785|CM045509.1/98758791-98753965	1	GCA_024704785	3635	4827	GTCGTGGAGGAATGCTACCTAGTTAATCTTGCCAGTAGTCATATGCTAGTCTCAAGGATTAAGCCATGCATGTGTAAGTATGAACAAATTTAGACTGTGAAACTGCGAATGGCTCATTAAATCAGTTATAGTTTGTTTGATGGTATTTGCTACTCAGATAACTGTAGTAATTCTAGAGCTAATACGTGCAACAAACCCCGACTTCTAGAAGGGAGGCATTTATTAGATAAAAGGTCGACGCGGGCTTTGCCCGTTGCTCTGATGATTCATGATAACTCGAAAGATCACACGGCCTTTGTGCCGGCAACGCATCATTTAAATTTCTGCCATATCAACTTTCAATTGTAGGATAGTGGCCTACTATGGTGGTGACGAGTGACGAAGAATTAGGGTTCGATTCCGGAGAGGGAGCCTGAGAAACGGCTACCACATCCACGGAAGGCAGCAGGCGCGCAAATTACCCAATTCTGACACGGAGAGGTAGTGACAATAAATAACAATACCAGGCTCTATGAGTCTGGTAATTGGAATGAGTACAATCTAAATCCCTTAATGAGGATCCATTGAAGGGCAAGTCTGGTGCCAGCAGCCGCGGTAATTCCAGCTCCGATAGCGTATATTTAAGTTGTTACAGTTAAAAAGGTCGTAGTTGGACTTAAGGGTGAGTCGGCCGGTCCACCTCAAGGTGAGCACTGGTCTGCTCGTCCCTACTACCGGCGATGCGCTTCTGGCCTTAATTGGCAAGGTCGTTCCTCCGACGCTGTTACTTTGAAGAAATTAGAGTGCTCAAAGCAAGCCTACGCTTGTATACATTAGTATGGGATAACATCATAGGATTTCGATCCTATTGTGTTGGCCTTCGGGATCGTAGTAATGATTAACAGGGAAAGTCGGGGGCATTCGTATTTTATAGTCAGAGGTGAAATTCTTGGATTTATGAAAGACGAACAACTACGAAAGCATTTGCCAATGATGTTTTCATTAATCAAGAACAAAAGTTGGGGGCTTGAAGATAATCAGATACCGTCCTAGTCTCAACCATAAATGATGCCGACCAAGGATCGGCGGATGTTGCCTTTAGGACTCTGCCGACAACTTATGAGAAATCAAAGTTTTTGGGTTCCGGGGAGAGTATGGTCGCAAGGCTGAAACTTAAAGGAATTGACAGAAGGGCACCACTAGGAGTGGAGCCTGCGGCTTAATTTGACTCAACACGGGGAAACTTACCAGGTCCAGACATAGTAAGGATTGACAGACTGAGAGCTCTTTCTTGATTCTATGGGTGGTGGTGCATGGTCGTTCTTAGTTGGTAGAGCGATTTGTCTGGTTTATTCCGTTAACGACCAAGACCTCAGCCTGCTAACTAGCTACACAGAGGTGATCCTCTGTGGCTAGCTTTTTAGAGAGACTATGGCCTTTTAGGCCAAGGAAGTTTGAGGCAATAACAGGACTGTGATGCCCTTAGATGTTCTAGGCCACACGCGCGCTACACTGATGTATTCAACGAGTCTATAGCCTTGGCCGACAAGCCCGGGTAATCTTTGAAATTTCATCGTGATGGGGATAGATCATTGCAATTGTTGGTCTTCAACGAGAAATTCCTAGTAAACGCGAGTTATCAGCTCACGTTGACTACGTCCCTGCCCTTTGTACACACCGCCCGTTGCTCCTACCGATTGAATGGTCCTGTGAAATGTTCAAATCGTGACGACGTGGGTGGTTTGCTGCCTGTGACATCGCGAGAAGTCCACTGAACCTTATCATTTAGAGGAAGGAGAAGTCATAACAAGGTTTCCGTAGGTGAACCTGCGGAAGGATTATTGTTGAAACCTGCCTAGTAGAATGACCCGTGAACGCGTTGTAAACAACATCGGAGGTGGTGCGGGTGCATCGTCGCCTCTTGCCACCCCCGCGTGCGGCTGGTCTTTTCATCCCTTTGCCCATCGGGTGGGGTGAGATGTGAATATCAGCCTCTTCGATGCAAAACAAACAAATCCCGGCGCAAATCGCGCCAACGAATAGAAATGAAAAAAGGGACACCTCTTCTGTCACCGCACCGTCTGTGGTGTCAGTGCTTCAGTGATGTCATTCTTTTGTGGAAAATATATAGAAAGACTCTCGGCAATGAATATCTCGGCTCTCGTATCGATGAAGAACGTAGTGAAATGCGATACTCGGTGTGAATTGTAGAATCCCGTGAACCATTGAGTCTTTGAATGCAAGTTGCGCCCCAAGCCATTAGACCGAGGGCACATCTTCCTAGGTGTCCAGCATCGTCGCCCCAATCCAACCCCGATCTCTCGGGACTCGATTTTACCGCAGGCAGAAATTGGCCTCTCGTGCGCTGACAGCCAGCGGTTGGCCTAAATTCGAGTCCTCGATGACATCATCGTCGCGACCATCTGTGGTAATGCAGTAAGCAACCTCGTTCAGAGTTGTGTGCGTTCATCGATCGAGACCTGAACCCTTTGGCATCGCAAGAACGGTGCTCGCATCGCGACTCCAGGTCATGCGGGATACCGCTGAGTTTAAGCATATCAATAAGTAGAGGAAAAGAATCTTACCAGGATTCCTCTAGTAACGGCGAATGAACCGGGAAAAGCCCAGCTTGAGAATCAGGCGCCACCAGTGTCTGAATTGTAATCTGGAGAAGCGTCTTCAGTGGTGGACCTGGCCCAAGTCCCTTGGAAAGGGGCACCGGAGAGGGTGAGAGCCCCGTTGTGCCTGGACCCTATCGTAGCACGAGGCACTATCTACGAGTCAGGTTGTTTGGGAATGGAGCCCTAATAGGGAGGTAAATTTCGTCCAAGGCTAAATACGGGCGAGAGACCGATAGCGAACAAGTATCGCGAGGGAAAGATGAAAAGGACTTTGAAAAGAGAGTCAAAGAATGCTTGAAATTGTCGGGAGGGAAGCGGATGGGGGCCGACGATGTGCCCCAGCCGGATATGGAATGGCGAGAGCTGGTCCACCGATTGGCTCAGGGCATGGACCGACGCGGGTCGTGGCTGCGGCCCAAGCTTGGGACTTTGATACGCCTGTGGAGACGTCGTCGCCTCGATCGTGGGATCCAGCACGCGCCATCTTGGTGTGCTTTGGCACTTGCATGGTCCGGGCGTCAGCCTGCGGGCTCCCCATTCGGCCGTCTTGAAACATGGACCAAGGAGTCTGACATGTGTACGAGTCAAAAGGCTAGAAAACCCGTAAGGCGTAAGAAAGCTGATTGGCGGGATCCATCGTGGGTGCATCGTCGACAGACCTTGATCTTCTGAGAAGGGTTCGAGTGAGAGCTTGCCTATCGGGACCCGAAAGATGGTGAACTATGCCTGAGCAGGGCAAAGCAGAGGAAACTCTACTACAAGCCTGCAGCGATTCTGATGTGCAAATCGTTCATCTGACTTAGGTATAGGGGCGAAAGACTAATCGAACCATCTAGTAGCTGGTTCTCTCTGAAGTTTCCCTCAGGATAGCTGGAGCCCTTAGCGAGTTCTATTAGGTAAAGCCAAAGATTAGAGGCATCAGGGGCACAATGCCCTCGACCTATTCTCAAACATTAAATAGGTAGGACGGTGTGGCTACTTCGTTGAGCCGCGCCACCGAATCGAGAGCTCCAAGTGGGCCATTTTTGGTAAGTAAAACTGGCGATATAGGATGAACCAGAAGTCGGGTTATGGTGCCCAACTGTGCTCTAACCTAGAACCCACAAAGGGTATTGGTCGATTAAGACAGTAAGACGATGGTCATAGAAGTCGAAATCCGCTAAGGAGTGTGTAACAACTCACTTGCCGAATCAACTATCCCCGAAAATGGATGGCGCTTAAGCGTGCGACCTATACCCAATCATCGAGGTAAGGGCCAAGCCCCGATGAGTAGGAGGACGCGGCGGTCACTGCAAAACCTGAGGCGTGAGCCTGGGCGGAGCGACCGTCGGTGTAGATCTTGGTGGTAGTAGCAAATATTCAAATGAGAACTTTGAAGGCCAAAGAGGGGAAAGGTTCCATGTGAACAGCACTTGCACATGGGTTAGTCGATCCTAAAAGATGGGGGAAGCCCATCCGATAGCGCGTCCAGCGTGAGCTTCGAAAGGGAATCAGGTTAAAATTCCTCAACCGGGACGCGGCAGTTGATGGAAACATTAGGGAGTCCGGAGACGTTGGCGAGGGCCACGGGAAGAGTTATCCTTTCTATTTAATGGCCTGCCCAACCTGGAAACGGTTCAGTAGGAGGTAAGGTCCAGCGGCCGGAAGAGTACCGCATATTGTGTAGTGTCCGGTGCGCCCCCAACGGCCCCTGAAAATCTGGAGGACCAAATGTCGTCCGTGCTCGGTCATACTCATAACCGCATCAAGTCTCCAAGGTGAACAACCTCTGGTCAATGGAACAATATCGGCAAGGGAAGTCGGCAAAATGGATCTGTAACCTTGGGAAATGGATTGCCTCTGAGGGCTGGGCATGGGGGTCCCAGTCCCGAACCCGTCAACTACCGGTGCACTGCTCAAGCTGCTTTTGTGGCGAGAGCGGGTTGCCGCGTGCCGGCCGGGGGACAGGTTAGGAACAATTTCCTCGGGGACCTTCCCCGGGTGATGAAAAGTCGACTCAAAATTGGTACAGACAAGGGGAATCCAACTATTTAATTAAAACAAAGCATTGCGATGGTCCCTGCAGATGCTCACGTAATGTGACTTCTGCCCAGTACTCTAAATGTCAAAGTGAAGAAATTCAACCAAGCGCGGGTAAACGGAGGGAGTAACTATGACTCTCTTAGGGTAGCCAAATGCCTCGTCATCTAATTAGTGATGCGCATGAATGGATTAATGAGATTCCCAC	Eukaryota	Archaeplastida	Viridiplantae	Streptophyta	Magnoliopsida	Malvales	Malvaceae	Gossypium	Gossypium hirsutum	Eukaryota;Archaeplastida;Viridiplantae;Streptophyta;Magnoliopsida;Malvales;Malvaceae;Gossypium;Gossypium_hirsutum
GCA_024704785|CM045509.1/99175895-99170023	1	GCA_024704785	3635	5873	CGCGGAGGAATGCTACCTGGTTGATCCTGCCAATAGTCATATGCTTGTCTCAAAGATTAAGCCATGCATGTGTAAGTATGAACAAATTCAGACTATGAAACTGCGAATGGCTCATTAAATTAGTTATAGTTTGTTTGATGGTATTTGCTACTCGGATAACCGTAGTAATTCTAGAGCTAATACGTGCAACAAACCCCGACTTCTGGAAGGGATGCATTTATTAGATAAAATGTTGACGCGGGCTTTGCCCGTTGCTCTTATGATTCATGATAACTCGACGGATCGCACGGCCATTGTGTCAGGGACGTATCATTCAAATTTCTGCCCTATCAACTTTCAATGGTAGGATAGTGGCCTACTATGGTGGTGATGGGTGACGGAGAATTAGGGTTCGATTCTGGAGAGGGTGCTTGAAAAACGGCTACCACATCTAAGGAAGGCAGTAGGCGCGCAAATTATCCAATCCTGACACGGGGAGGTAGTGACAATAAATAACAATACCGGGCTCTATGAGTCTGGTAATTAGAATGAGTACAATCTAAATCCCTTAACGATGATCCATTAGAGGGCAAGTCTGGTGCCACCAGCCGCGGTAATTCCAGCTCCAATAGCGTATATTTAAGTTGTTGCAGTTAAAAAGCTTGTAGTTGGACTTAGGGGTGGGTCGGCCGGTCCGACTCACGATGAGCACCGGTCTGCTCATCCCTACTGTCGGCGATGCGCTCCTGGCCTTAATTGGCGGGTCGTTCCTCCAGCGCTGTTACTTTGAAGAAATTAGAGTGCTCAAAGCAAGCCTACGCTTGTATAAATTAGCATGGGATTACATCATAGGATTTCAATCCTATTGTGTTGGCCTTCGGGATCGGAGTAATGATTAACAGGGACAGTCGGGGGCATTCGTATTTCATAGTCAGAGGTGAAATTCTTGGATTTATGAAAGACGAACAACTGCAAAAGCATTTGCCAAGGATGCTTTCATTAATCAAGAACGAAAGTTGGGGGCTCGAAGACGATCAGATACCGTCCTAGTCTCAACCATAAACGATGCCGACCAGGGATCGACGAATGTTGCTTTTAGGACTCCGCCGGCACCTTATGGGAAATCAAAGTCTTTGGGTTCCGGGGGGAGTATGGTCGCAAGGCTGAAACTTAAAGGAATTGACAGAAGGGCACCACTAGGAGTGGAGCCTGCAGCTTAATTTGACTCAACACGGGGAAACTTACCAGGTCCAGACACAGTAATGATTGACAGACTGAGAGCTCTTTCTTGATTCTATGGGTGGTGGTACATGGCCGTTCTTAGTTGGTGGAGCAATTTGTCTGGTTAATTTCGTTAACGAACGAGACCTCAGCCTGCTAACTAGCTACACGGAGGTGATCCTCCGTGGCTAGCTTCTTAGAGGGACTATGGCCTTTTAGGCCACGGAAGTTTGAGACAATAACAGGTCTGTGATGCCCTTAGATGTTCTTGGCCGCACGCGCGCTACACTAATGTATTCAACGAGTCTATAGCCTTGGCCGACAGGCCGGGGTAATCTTTGAAATTTCATCGTGATGGGGATAGATCATTGCAATTGTTGGTCTTCAACGAGGAATTCCTAGTAAGCGCGAGTCATCAGCTCGCGTTGACTACGTCCCTACCCTTTGTACACACCGTCCGTCACTCGTACCGATTGAATGGTCAGGTGAATTGTTTGGATCGTTGCGACGTGCGCAGTTCACTGCCCGCGACGTCACGAGAAGTCCACTGAGCCTTATCATTTAGAGGAAGGAGAAGTCGTAACAAGGTTTCCGTAGGTGAACCTGCGGAAGGATCATTGTCGAAACCTGCCTAGCTGAACGACCCGTGAACGCGTTCTATACAACATCGGAGGTGGTGCGGGTGCATCGTCGCCTGTCGCCACCCTTGCGTGTCGGAGCGGCCGGTCTTGTCGTCCCTTTACCCATTAGGTGGGGTGAAATGTCAGGATCAACCTCTTCGATGCAAAACGAGCAAACCCCCGGCGTGAATCGTACTAAGGAATCAAAATGAAAAAAGGGACACATCTTCTGTCGCCGTACCGTTCGCGGTGTCAGTGCTTCAGTGATATTGTTCTTTTGTCGTAAAGTATATAGAATGACTCTCGGCAACGGATATCTCGGCTCTCGCATCGATGAAGAACTTAGCGAAATGCGATATTTGGTGTGAATTACAGAATCCCGTGAACTATCGAGTCTTTGAACGCAAGTTGCACCCCAAGCCATTAGGTCGATGGCACGTCTGCTTGGGTGCCACGCATCGTCGCCCCCATCACACCCCGATCCCTTGAGACTCGGTTGGACCGCGAGCAGAAATTGGCCTCCCGTGCGCACACAGCCAGCTGTTGGCCTAAATTCGAGTCCTCGCTGACATAATCGTTGCAACGATCAGTGGTAATGCTGGAAGCAACCTTGTTCGGAGTCGTGCACGTTCGTCGATTGAGACCCTTAAACCCTTTCGGCATCACATCGCGACCCCAAGTCAGGCGGGATTACCCGCTGAGTTTAAGCATATCAATAAGCGGAGGAAAAGAAACTTACCAAGATTCCCCTAGTAACGGTGAGCGAACCGGGAAAAGTCCAACTTGAGAATCGGGTGCCACCGGCGTTCAAATTGTAGTCTGGAGAAGCATCCTCAGCAGCAGACCGGGCCCAAGTCCCCTAGAAAGGGGCGCCGAAGAGGGTGAGAGCCCCGTCGTGCCCGGACCCTGTCGCACCATGAGACGCTGTCTATGAGTCGGGTTGTTTGGGAATGCAGCCTTAATCGGGCGGTAAATTTGGTCCTAGGCTAAATACGGGCAAGAGACCGATAGCAAACAAGTACCGTGAGGGAAAGATGAAAAGGACTTTGAAAAAAGAGTCAAAGAGTGCTTGAAATTTTTGGGAGGGAAGCGGATGAGGGCCGGCGATGTGCCCCGGTTGGATGTGGAACAGAGAGAGCCAGTTAGCCGATCGGCTCGGGGCGTAGACCGACGCGGGTCGTGGCGGCGGCCCAAGCCCAGGCCTTTGATACGCATGTAGAGACGTCGTCGCCTCGATCGTGGGTTCCAACACACGTCATCTTGGCGTGCTTCGGCACCTGCGTGCTCCGGGCGTCGGCTTACGGGCTCCTTATTTGGCCCGTCTTGAAACACGAACCAAGGAGTCTGACATGTGTGTGAGTCAACGGGCTAGAAAACCCGTAAGGCGCAAGGAAGCTGATTGGCGGGATCCCTCGCGGGTGCACCGCCGACCGACCTTGATCTTTTGAGAAAGGTTCGAGTGAGTGCATGCCTGTTGGGACCCGAAAGATGGTGAACTATTCCTGAGCGGGGCGAAGCCAGAAGAAACTCTGGTAGAGGCCCGCAGCAATACTGACGTGCAAAATGTTCGTCTGACTTGGGTATAGGGGTGAAAGACTAATCGAACCGTCTAGTAGCTGGTTCCCTCCGAAGTTTCCCTCAGGATAGCTGGAGCCCTTAGCGAATTCTATCGGGTAAAGCCAATGATTAGAGGCATCGGGGGCGCAACGCCCTCGACCTATTCTTAAACTTTAAATAGGTAGGACGGTGCGGCTACTTTGTTGAGCCGCGCCACAGAATCGAGAGCTCTAAGTGGGTAATTTTTGGTAAGCAGAACTGGCGATGCGGGATGAACCGGATACCAGGTTACGATGCCCAACTGCGCGCTAACCTATAACCCATAAAGGGTGTTGGTCGATTAAGACAGCAGGATGGTGGTCATGGAAGTCGAAATCCGCTAAGGAGTGAGTAACAACTCACCTGCTGAATCAACTAGCCTCAAAAATGGATGGCGCTTAAGCGCGCGACCTATACCTGGTCGTCGGGGCAAGGGCCAAGCCTCGATGAGTAGGAGGGCACGGCGGTCGCTGCAAAACTCGGGGCGCGAGCCTGGGCAGAGCTGCCGTCGGTGCAGATCTTGGTGGTAGTAGCAAATATTCAAATGAAAACTTTGAAGGCCGAAGAGGGGAAAGGTTCCATGTGAACGGCACTTGCACATGGGTTAGTCGATCCTAAGAGACGGGGGAAGCCCGTCCGATAGCGCGTTCAGCGCGAGCTTCGAAAGGGAATCGGGTTAAAATTCCTAAACCGAGACGCGGTGGCTGATGGCAACATTAAGGAGTCTGGAGACGTCAGTAGGGACCTCGGGAAGAGTTATCTTTTCTGTTTAACGGCCTGCCAGCCCTGGAAATGACTCAGCCAGAGGTAGGGTCCAGCGGCCGGAAGAGCACCGCACGTCGCGTGGTGTCCGGTGCGCCCCCGGCGGCCCTTGAAAATCTGGAGGACCAAGTGCCATCCGCGTCCGGTCGTACTCATAACCGCATCAGGTTTCCAAGGTGAACAGCCTCTGGTCAATGGAATAATGTAAGCAAGGGAAGTTGGCAAAATAGATCCGTAACCTCAGGAAAAGGATTGGCTCTGAGGGCTGGGCACCGGATTCCTAGTCTCGAACCTGTCGGCTACCGGTGCGCTGCTCGAGCAGCTTTAGCGGTGAGAGTGGGTCGTCACGTGTCGGCCGGGGGACCAACTGGGAACAGCTCCCTCAAGAGCCCTTCCCGGGCGACGAACAGTCGACTCAAAACTGGTACGGACAAGGGGAATCCGACTGTTTAATTAAAACTAAGCATTGCGATGGTCCCTGCGGATGCTCACGCAATGTGATTTCTGCCCAGTGCTCTAAATGTCAAAGTGAAGAAATTCAACCAAGCGCGAGTAAACGGCAGGAGTAACTATGACTCTCTTAAGGTAGCCAAATGCCTCGTCATCTAATTAGCGGCACGCATGAATGGATTAACAAGATTCTCACTGTCCCTGTCTATTATCCAGCAAAACCACAGCCAAGGGAACGGGCTTGGCAGAATCAACGGGGAAAGAAGACCCTATTGAGCTTGACTCTAGTCCGACTTTGTGAAATGACTTGAGAGGTGTAGGATAAGTGGGAGCTCTCGGGCGAAATTGAAATACCACTACTTTAACGTTATTTTACTTATTCCGTGAATCAGAAGCGGGGCACCGCCCCTCTTTTTAGGCCCAAGGTCAGCTTCGGCCAGCCGATGCGGGCAGAAGACATTGTCAGGTGGGGAGTTTGTCTGGGGAGGCACATTTGTTAAAAGATAATGCAGGTGTCCTAAGATGAGCTCAATGAGAACAGAAATGTCGTGTGGAATAAAAGGGTAAAAACTCGTTTGATTCTGATTTCCAGTACGAATACGAACCGTGAAAGCGTGGCCTATCGATCCTTTAGACCTTCGGAATTTGAAGCTAGAGGTGTCAGAAAAGTTACCACAGGGATAACTAGCTTGTGGCAGCCAAGCGTTCATAGCGACGTTGCTTTTTGATCCTTCGATGTCAGTTCTTCCTATCATTGTGAAGCATAATTCACCAAGTGTTGGATTTTTCACCCACCAATAGGGAACGTGAGCTGGGTTGAGACCATCGTAAGATAGGTTAGTTTTACCCTACTGATGGCCGCGTCACAATAGTAATTCAACCTAGTACGAGAGGAACCGTTGATTCGCACAATTGGTCATCGCGCTTGGTTGAAAAGCCAGTGGCGTGAAGCTACCGTGCGCTGGATTATGACTGAACGCCTCTAAGTCAGAATCCAGGTTAAAAGCGCCGCACGCGCCCGTCGCCCGATTGCAGACCCGCAGTAAGGGCTTTTGGCCCCCAAGGGCAAGTGTCATAGGTGTAGTGACCGAGGCAGACAAGTCGCGGGCGCCTCCTTGGAGCGTAATTCCACCGAGCGGTGGGTAGAATCCTTTGCAAATAACTTAAATACGTGACGGGATATTGTAAGTGGCAGAGTGGCCGTGCTGCCACGATCTACTGAGATTCAACCCTTTGTCGCTTCGA	Eukaryota	Archaeplastida	Viridiplantae	Streptophyta	Magnoliopsida	Malvales	Malvaceae	Gossypium	Gossypium hirsutum	Eukaryota;Archaeplastida;Viridiplantae;Streptophyta;Magnoliopsida;Malvales;Malvaceae;Gossypium;Gossypium_hirsutum
GCA_024704785|CM045509.1/99241369-99235554	1	GCA_024704785	3635	5816	GCGGAGGAATGCTACCTGGTTGATCCTGCCAGTGGTCATATGCTTGTCTCAAAGATTAAGCCATGCATGTGTAAGTATGAACAAATTCAGACTGTGAAACTGCGAATGGCTCATTAAATCAGTTATAGTTTGTTTGATGGTATTTGCTACTCGGATAACCGTAGTAATTCTAGAGCTAAAACGTGCAACAAACCCCAACTTCTGAAAGGGATGCATTTATTAGATAAAAGGTCGACGCGGGCTTTGCCAGTTGCTTTAATGATTCATGATAACTCGACGGATCGCACGGCCTTTGTGCCGGCGATGCATAATTCAAATTTCTGCCCTATCAACTTTTGATGGTAGGATAATGGCCTACTATGGTGGTGACGGGTGACGGGTGATGGAGAATTAAGGTTCGATTCTGGAGAGGGAGCCTGAGAAACGACTACCATATCCAAGGAAGGCAGCAGGTGTGCAACTTACCCAATCCTGACACGGGGAGGTAGTGACAATAAATAACAATACCAGGCTCTATGGGTCTGGTAATTGGAATGAGTACAATCTAAATCCTTTAACGAGGATCCATTGGAAGGCAAGTCTGGTGCCAGCAGCCGCGGTAATTCCAGCTCCAATAGCGTATATTTAAGTTGTTGCATTTAAAAAGCTCGAAGTTGGACTTAGGGGTAGGTCGGCCGGTCCGCCTCACGGTGAGCACCGGTCTGCTCGTCCCTACTACCGGCGATGCGCTCCTGGCCTTAATTGGCCAGGTCGTTCCTCCGGCACTGTTACTTTGAAGAAATCAGAGTGCTCAAAGCAAGCCTACGCTTGTATACATTAACATGGGATAACATCATAGGATTTCGATCCTATTGTGTTGGCCTTCGAGATAGGAGTAATGATTAACAGGGACAGTCAGGGCATTCGTATTTCATAGTCAGAGGTGAAATTCTTGGATTAATGAAAGACGAACAACTGCGAAAGCATTTGCCAAGGATATTTTCATTAATCAAAAACGAAAGTTGGGGGCTCGAAGATGATCAGATACCGTCCTAGTTTCAACCATAAACGATGCCGACCAGGGTCGACGGATGTTGCTTTTAGGACTCCGCCGGCACCTTATGAGAAATCAAAGTCTTTGAGTTCCGGGGGGAGTATGGTCGCAAGGCTGAAACTTAAAGGAATTGACGGAAGGGCAACACCAGTAGTGGAGCCTGCGACTTAATTTGACTCAACACGGGGAAACTTACCAGGTCCAGACATAGTAAAGATTGACAGACTGAGAGCTTTTTCTTGATTCTATGGGTGGTGGTGCATGGCCGTTCTTAGTTGGTGGAGCGATTTGTCTGGTTAATTCCGTTAACGAACGAGACCTCAGCCTGCTAACTAGCTACACGGAGGTGATCGTCTGTGGCTAGCTTCTTAGAGGGACTATGGCCTTTTAGGACACGAAAGTTTGAGGCAATAACAAGTCTGTGATGCCCTTAGATGTTCTGGGCCACACGCGTGCTACACTGATGTATTCAACGAGTCTATAGCCTTGGCAGACAGGCCCGGGTAATCTTTGAAATTTCATCGTGATGGGGATAGATCATTGCAATTGTTGGTCTTCAACGAGGAATTCCTAGTAAGTGCGAGTCATCAGCTCGCGTTGACTACGTCCCTTCCCTTTGTACATACTGCCCGTCACTCCTATCGATTTAATGGTTCGGTGAAGTGCTCGGATCTCGACGACGTGGGCGGTTCGCTGCCTGCGACGTCGCGAGAAGTCCACTGAACCTTATCATTTAGAGGAAAGAGAAGTCATAACAAGGTTTCCGTAAGTGAACCTGCAGAAGGATCATTGTTGAAACCTGCCTAGCAGAATGACCCATGAATGCGTTGTATACAACATCGGAGGTGGTGCGGGTGCATCGTCACCTGTCACCACCCTCGCGTGTTAGAGCGGCCGGTCTTGTCGTCCCTTTGCCAATTGGGTGGGGTTAGATGTCAGAATCAACCTCGTCAATGCAAAACGAAAAAACCCCTAGCGTGAATCGCGCCAAGGAATATAAATGAAAAAAGGGACAAATCTTCTGTCGCCGCACCGTTCTTGGTATCAGTGCTTCAGTGATGTTGTTCTTTTGTCACAAAGTATATAAAACGACTATCGGCAAAGGATATCTCGGCTCTTGCATCGATGAAGAACGTAGTGAAATGCGATACTTGGTGTGAATTGCAGAATCCCGTGAACCATCGAGTCTTTGAACATAAGTTGCCCCCAAGCCATTAGGCCGAGGGCACGTCTGCCTGGGTGTCATGCATTGTAGCCCCCATCGAACCCCGATCCCTCTGGACTCGGTTGGAGCGCGAGCGGAAATTGGCCTCCTGTGCCCTCACAGCCAACGGTTGGCCAAAATTCGAGTCCTCGACAACATAATCATCGCAACGATCGGTGGTAATGCTATAAGCAACCTCGTTCGGAGTGGTGCACGTTCGTCGATTGAGACCCTTAAACCCTTTCGGCATCGCATCGCGACCCCAGGTCAGGTGGGATTACCCGCTGAATTTAAGCATATCAATAAGCGGAGGAAAAGAAACTTACCATGATTCCCCTAGTAACGGCGAGCGAACTGGGAAAAGCCCAGCTTGAGAATCGGGCGCCACCGGCATTCGAATTGTAGTCTAGAGAAGCATCCTCAGCGTCAGACCGGGCCTAAGTCCCCTGGAAAGGGGTGCTGGAGAGGGTGAGAGCCCTGTCGTACCCGGACCCTGTCGCACCATGAGGCGCTGTCTACTAGTCAGGTTGTTTGGGAATGCAGCCCTAATCGGGCGGTAAATTCCTTCCAAGGCTAAATACAGGCGAGAGACCGATAATGAACAAGTACCGCGAGGGAAAGATGAAAAGGAATTTGAAAAGAGAGTCAAAGAGTGCTTGAAATTATCGGCAGGGAAGCGGATGGGGGCCGACGATGCGCTCCGGTCGGATGTAGAATGGTGAGAGCCAGTCTATCAATCGGCTCTGGGCGTGGACCGACGCGGGTCATGGCGGCAGCCCAAGTCCAGGCCTTTGATACTCCTGTGGAGATGTCGTCGCTCGATCGTGGGATCCAGCACGCGCCGTCTCGGCGTGCTTCAGCACCTGCGTGCTTCAGGCGTCGGCCTGCGGGCTCCTCATTCGGCCCATCTTGAAACACGGACCAAGGAGTCTGACAAGTGTGCGAGTCAACGGGCTAGAAAACTCGTAAGGCGCAAGGAAGCTGATTGGCGGGATCCCTAGCGAGTGCCCCGCCGATCGACCTTGATCTTCTGAGAAGGATTCGAGTGAGAACATACCTGTCGGGACCCGAAAGATGGTGAACTATGCCTGAGCGGCGCGAAGCCAGAGGAAAATCTAGTGGAGGCCCGAAGTGATACTGACGTGCAAATCGTTCGTCTGACTTGGGTATAGGGGCGAAAGACTAATCGAACCATCTAGTAGCTGGTTCCCTCCGAAGTTTCCCTCAGGATAGCTGGAGCCCTTAGCGAGTTCTATCGGGTAAAGCCAATGATTAGAGGCATCGAGGGCGCAACGCCCTCGACCTATTCTCAAACTTTAAATAGGTAGGATAGTGTGGCTGCTTCGTTGAGCCGCACCACAGACTCGAGAGCTCCAAGTGGGGCATTTTTGGTAAGCAGAACTGGCGATGCGGGATGAATCGGAAGCCAGGTTACGGTGCCCAACTGCGTGCTAACCTAGAACCCACAAAGAATATTGGTCGATTAAGACAGTAGGACAGTGGTCATGGAAGTCAAAATTCGCTAAGGAGTGTGTAACAACTCACCTGCCGAATCAACTAGCCCAGAAAATGGATGGAGCTTAAGCGCGTGACCTATACCCGGCCGTCGGGGCAAGGGCCAGGCTCCGATGAGTAGTAGGACGCGACGATCGCCGTAAAACCTGGGGCACGAGCCCGGGCAGTGCGGCCATCAGTGTAGATCTTGGTGGTAGTAGAAAATATTCAAATGAAAACTTTGAAGGCCGAAGAGGGGAAAGGTTCCATGTGAACGGCACTCTCACATGGGTTAGTTGATCCTAAGAGATGGGGGAAACCCGTTCGACAGCGCGTTCAGCGCGAGCTTTGAAAGGGAATCGGGTTAAAATTCTTGAACCGGGACGCGGCAATTGACGGTAACATTAGGGAGTCCGGAGACGTCGGTGGAGGCCTCGGGAAGAGTTATCTTTTCTATTTAATGGCCTGCCCACCCTGGAAACGGGTCAGCCGGAGGTAGGGTCCAGCAGTCGGAAGAGCATCGCACGTCGCGTGATGTCCGGTGCGCCCTCAGCGGCCCTTGAAAATCTAGAGGACCTAGTGCTGTCCGCGCCCGGTCGTACTCATAATCGCATCAGGTCTCCAAGGTGAACAACCTCTGGTCAATGGAACAATGTAGGCAAGGGATGTCGGCAAAATGTAGGCAAGGATTGGCTTTGAGGGCTGGGCACGGGGGTTCCAGTCCCAAACCCGTCAGCTGCCGGTGCACTACTCGAGCTGCTTTCACGGCGAGAGTGGGTCGCCGCGTGCCGGCCTTGGAACGGCTCCCTCGGGGGACGAATAGTCGACTCAGAACTGGTACGGACAAGGGGAATCCGACTGTTTAATTAAAACAAAGCATTGCAATGGTCCCTGCGGATGCTCACGCAATGTGATTTTTGCCCAGTGCTCTAAATGTCAAAGTAAACGACGGGAGTAACTATGACTCTCTTAAGGTATCCAAATGCCTTGTCATCTAATTAGTGACGTGCATGAATGGATTAACGAGATTCCCACTATCCCTGCCTATTATCCAGCGAAACCACAGCCAAGGAAACAGGCTTGACAAACTCAGCGGGGAAAGAAGACCCTGTTGAGCTTGACTCTAGTTCGACTTTGTGAAATGACTTGAGAGGTGTAGTATAAGTGGGAACTCTCAGGCGAAATTGAAATACCACTACTTTTAACGTTATTTTACTTATTCCGTGAATCGGAGGCAGGGCACGGCCCCTCTTTTTGGACCCAAGGTCAGCTTCGGCCGGCTGATCCGGGCGGAAGACATTGTCAGGCGGGGAGTTTGGCTGGGGTGGCACATCTGTTAAAAGATAACGCAGGTGTCTAAGATGAGCTCAATGAGAACAAAAATCTTGTGTGGAACAAAAGGGTAAAAGCTCGTTTGATTCTGATTTCTAGTACGAATACGAACCGTGAAAGCGTGGCCTATCGATCCTTTAGACCTTCGAAATTTGAAGATAGAGGTGTCAGAAACATTACCACAGGGATAGCTGGCTTGTGGCAGCCAAGCGTTGATAGCAACGTTGCTTTTTGATCCTTCGATGTCGGCTCTTCCTATCATTGTGAAGCAGAATTCACCAAGTGTTGGATTGTTCACCCACCAATAGGGAACGTGAGTTGGGTTTAGACCGTCGTGAGACAGGTTAGTTTTACCCTACTGATGGCCGCGTCGCAATAGTAATTCAACCTAGTACGAGAGGAACTGTTGATTCGTACAATTGGTCATCGCGGTTGGTTGAAAAGCCAATGGCGCAAAGCTACCGTGCGCTGGATTATGACTGAACGCCTCTAAGTCAGAATCCGGGCTAGAAGCGACGCATGCACCCATCGCCCGATTGCTGACCCGCAGTAGGGGCTTTTGGCCCCCAAGGGAACGTGTCGTAGGTGCAGCGACCGCGGCGGACAAGTCGCGGGCGCCTCCTTGGAGCGTAATTCCCACCGAGCGGCGGGTAGAATCCTTTACAGACGACTTAAATACGCGACGAGGTATTGTAAGTGGCAGAGTGGCCTTGCTGCCACGATCCACAGAGATTTAGCCTTTTGTCGCTTCGA	Eukaryota	Archaeplastida	Viridiplantae	Streptophyta	Magnoliopsida	Malvales	Malvaceae	Gossypium	Gossypium hirsutum	Eukaryota;Archaeplastida;Viridiplantae;Streptophyta;Magnoliopsida;Malvales;Malvaceae;Gossypium;Gossypium_hirsutum
GCA_024704785|CM045510.1/60233176-60227314	1	GCA_024704785	3635	5863	GCGGAGGAATGCTACCTGGTTGATCCTGCCAATAGTCATATGCTTGTCTCAAAGATTAAGCCATGCATGTGTAAGTATGAACAAATTCAGACTGTGAAACTGCGAATGGCTCATTAAATCAGTTATAGTTTGTTTGATGGTATTTGCTACTCGGATAACCGTAGTAATTCTAGAGCTAATACGTGCAACAAACCCCGACTTCTGGAAGGGATGTATTTATTAGATAAAAGGTCGATGCGGGCTTTGCCCATTGCTCTGATGATTCATGATAACTCGACGGATCGCACGGCCTTTGTGCCGGCGACGCATCATTCAAATTTCTGCCCTATCAACTTTCGATGGTAGGATAGTGGCCTACTATGGTGGTGACGGGTGACGGAGAATTAGGGTTCGATTCCGGAGAGGGAGCTTGAGAAACGGCTACCACATCCAAGGAAGGCAGCAGGCGCGCAAATTACCCAATCCTTACACGGGGAGGTAGTGACAATAAATAACAATACCGGGCTCTATGAGTCTGGTAATTGGAATGAGTACAATCTAAATCCCTTAACGAGGATCCATTGGAGGGCAAGTCTGGTGCCAGCAGCCGCGGTAATTCCAGCTCCAATAGCGTATATTTAAGTTGTTGCAGTTAAAAAGCTCGTAGTTGGACTTAGGGGTGGGTCGGCCGGTCTGCCTCACGGTGAGCACCGGTCTGCTCGTCCCTACTGACGGCGATGTCCTTAATTGGTCGGGTCGTTCCTCCAGCGCTGTTACTTTGAAGAAATTAGAGTGCTCAAAGCAGGCCTACGCTTGTATACATTAGCATGGGATAACATCATAGGATTTCGATCCTATTGTGTTGGCTTTCGGGATCGGAGTAATGATTAACAGGGATAGTCGGGGGCATTCGTATTTCATAGTCAGAGGTGAAATTCTTGGATTTATGAAAGACGAACAACTGCGAAAGCATTTGCCAAGGATGTTTTCATTAATCAAGAACGAAAGTTGGGGGCTCGAAGACGATCAGATACCGTCCTAGTCTCAACCATAAACGATGCCGACCAGGGATCGGCGGATGTTGCTTTTAGGACTCCGCCGGCACCTTATGAGAATCAAAGCCTTTGGGTTTCGGGGGGAGTATGGTCGCAAGGCTGAAACTTAAAGGAATTGACGGAAGGGCACCACCAGGAGTGGAGCCTGCGGCTTAATTTGACTCAACACGGGGAAACTTACCAGGTCCAGACATAGTAAGGATTGGCAGACTGAGAGCTCTTTCTTGATTCTATGGGTGGTGGTGCATGGCCGTTCTTAGTTGGTGGAGCGATTTGTCTGGTTAATTCCGTTAACGAACGAGACCTCAGCCTGCTAACTAGCTACACGGAGGTGATCCTCCGTGGCTAGCTTCTTAGAGGGACTATGGCCTTTTAGGCCACGGAAGTTTGAGGCAATAACAGGTCTGTGATGCCCTTAGATGTTCTGGGCCGCACGCGCGCTACACTGATGTATTCAACGAGTCTATAGCCTTGGCCGACAGGCCCGGGTAATCTTTGAAATTTCATCATGATGGGGATAGATCATTGCAATTGTTGGTCTTCAACGAGGAATTCCTAGTAAGCGCGAGTCATCAGCTCGCGTTGACTATGTCCCTGCCCTTTGTACACACCGCCCGTCGCTCCTACCGATTGAATGGTCCGGTGAAGTGTTTGGATCGCGGCGACGTGGGCGGTTCGCTGCCCGTGACGTCGCGAGAAGTCCACTGAACTTTATCATTCAGAGGAAGGATAAGTCGTAACAAGGTTTCCGTAGGTGAACCTGCGGAAGGATCATTGTCGAAACCTGTCTAGCAGAACGACCCGTGAACGCGTTGTATACAACATCGGAGGTGGTGCGGGTGCATCGTCGCCTGCTGCCATCCCCGCATGTCGGAACGACCGGTCCTGTCATCCCTCTGCCCATTGGGTGGGGTGAGATGTCAGTATCAACCTCTTCGATGCAAAACGAACAAACCCCCAGCGTGGATCGCGCCAAGGAATCGAAATGAAAAAGGGACACATCTCCTGTCGTCGCACCGTTCGCGGTGTTAGTGCTTCAGTGATGTTGTTCTTTTGTCGCAAAGTATATAGAATGACTCTCGGCAACGGATATCTCGGCTCTCGCATCGATGAAGAACGTAGCGAAATGCGATACTTGGTGTGAATTGCAGAATCCCGTGAACCATCGAGTCTTTGAACGCAAGTTGCGCCCCAAGCCATTAGGCCGAGGGCACGTCTACCTGGGTGTCACGCATCGTCGCCCCCATCCAACCCCGATCCCTCGGGACTCGGTTGGACCGCGGGCGGAAATTGGCCTCCCGTGCGCTCATAGCCAGCGGTTGGCCTAAATTTGAGTCCTCAACGGCATAATCGTCGCGACGATCGGTGGTAATGCTGTAAGCAACCTCGTTCAGTGTCGTGCGCGTTTGTCGATCGAGACCCTTAAACCCTTTCGGCATCGCATCGCGACCCCAGGTCAGGCGGGATTACCCGCTGAGTTTAAGCATATCAATAAGCGGAGGAAAAGAAACTTACCAGGATTCCCCTAGTAACGGCGAGCGAACCAGGAAAAGCCCAGCTTGAGAATCGGGCGCCACCGGCGTTCGAATTGTAGTCTGGAGAAGCGTCCTCAGCGGCGGACCGGGCCCAAGTCCCCTGGAAATGGGCGCCAGAGAGGGTGAGAGCCCCGTCGTGCCCGGACCCTGTCGCACCACGAGGCGCTGTCTACGAGTCAGGTTGTTTGGGAATGCAGCCCTAATCGGGCGGTAAATTCCGTCCAAGGCTAAATACGGGCGAGAGACCGATAGCGAACAAGTACCGCAAGGGAAAGATGAAAAGGACTTTGAAAAGAGAGTCAAAGAGTGCTTGAAATTGTCGGGAGGGAAGCGAATAGGGGCCGGCGATGCGCCCTGGTCGGATGTGGAACGGCGAGAGCTGGTCCGCCGATCGGCTCGGGGCGTGGACCGACGCGGGTCGTGGCGGCGGCCCAAGCCCGGGCCTTTGATACGCCTGTGGAGACGTCGTCGCCTCGATCGTGGAATCCAGTATGCGCCGTCTCGGCGTGCTTCGGCACCTGCGTGCTCCGAGCGTCGGCCTGCGGTCTCCCCATTCGGCCCGTCTTGAAACACGGACCGAGGAGTCTGACATGTGTGCGAGTCAACGGGCTAGAAAACCCGTAAGATGTAAGGAAGCTGATTGGCGGGATCCCTCACGGGTGCACCGACGACCGACCTTGATCTTTTGAGAAGGGTTCGAGTGAGAGCATGCCTGTCGGGACCCGAAAGATGGTGAACTATGCTTGAGCGGGACAAAGCCAGAGGAAACTCTGGTGGAGGCCCGCAGCGATACTGACGTGCAAATCGTTCGTCTGACTTGGGTATAGGGGCGAAAGACTAATCGAACCGTCTAGTAGCTGGTTCCCTCTGAAGTGTCCCTCAGGATAGCTGGAGCCCTTAACGAGTTCTATTGGGTAAAGCCAATGATTAGAGGCATCGGGGGCGCAACGCCCTCGACCTATTCTCAAACTTTAAATAGGTAGGACGGTACGGCTGCTTCGTTGAGCCGCGCCACGGAATCGAGAGCTCCAAGTGGGCCATTTTTTGTAAGCAGAACTGGCGATGCAGGATGAACCAGAAGCCGGGTTACGGTGCCCAACTGCGTGTTAACCTAGAACCCACAAAGGGTGTTGGTCGATTAAGACAGCAGGATGGTGGTCATGGAAGTCGAAATCCGCTATGGAGTGTGTAACAACTCACCTGCCGAATCAACTAGCCCCGAAAGTGGATGGCGCTTAAGCGCGCGACCTATACCCGGCCGTCGGGGCAAGGGCCAGGCCTCGATGAGTAGGAGGGCGCAGCGGTTGCCGCAAAACCCGGGGCGCGAGCCCGGGCAGAGCGGCCATCGGTGCAGATCTTGGTGGTAGTAGCAAATATTCAAATGAGAACTTTGAAGGCTGAAGAGGGGAAAGGTTCCATGTGAACGGCACTTGCACATGGGTTAGTCGATCCTAAGAGACGGGGGAAGCCCGTCCGATAGCGCGTTCAGCGCGAGCTTCGAAAGGGAATCGGGTTAAAATTCTTGACCCGGGACGCGGCGGCTGACGGCAACGTTAGGGAGTCCGGAGACGTCGGCGGGGGCCTCGGGAAGAGTTATCTTTTCTGTTTAACGGCCTGCCCACCCTGGAAATGGCTCAGCCGGAGGTAAGGTCCAACGGCCGGAAGAGCACCGCATGTCGCGTGGTGTCTGGTGCGCCCCCGACGGCCCTTGAAAATCTGGAGGACCGAGTGCCGTCCGCGCCCGGTCGTACTCATAACCGCATCAGGTCTCCAAGGTGAACAGCCTCTGGTCAATGGAACAATGTAGGCAAGGGAAGTCGGCAAAATGGATCTGTAACCTCGGGAAAAGGATTGGCTCTGAGGGCTGGGCACGGGGGTCCCAGTCCCGATCCCGTCGGCTACCGGTGCACTGCTCGAGCTGCTTTCACGGAGAGAGTCGGTCGTCGCGTGCCGGCCGGGGGACGGACTGGGAACGGCTCCTTCAGGGGCCTTCCCCGGGCGACGAACAGTCGACTCAGAACTGGTACGGACAAGGGGAATCTGACTGTTTAATTAAAACAAAGCATTGCGATGGTCCCTGCGGATGCTCACGCAATGTGATTTCTGCCCAGTGCTCTAAATGTCAAAGTGAAGAAATTCAACCAAGCGCGGGTAAACGGCGGGAGTAACTATGACTCTTTTAAGGTAGCCAAATGCCTCGTCATCTAATTAGTGACGCGCATGAATGGATTAACGAGATTCCCACTGTCCCTGTCTACTATCCAGCGAAACCACAGCCAAGGGAACGGGCTTGGCAGAATCAGCGGGGAAAGAAGACCCTGTTGAGCTTGACTCTAGTCCGACTTTGTGAAATGACTTTAGAGGTGTAGGATAAGTGGGAGCTCTCGGGCGAAATTGAAATACCACTACTTTTAACGTTATTTTACTTATTCCGTGAATCGGAGGCGGGGCACGGCCCCTCTTTTTGGACCCAAGGTCAGCTTCGGCCGGCTGATCCGGGCGGAAGACATTGTCAGGTGGGGAGTTTGGCTGAGGCGGCACATCTGTTAAAAGATAACGCAGGTGTCCTAAGATGAGCTCAACGAGAACAGAAATCTCGTGTGTAACAAAAGGGTAAAAGCTCGTTTGATTCTGATTTCCAGTACGAATACGAACCGTGAAAGCGTGGCCTATCGATCCTTGAGACCTTCGGAATTTGAAGCTAGAGGTGTTAGAAAAGTTACCACATGGATAACTGGCTTGTGGCAGCCAAGCGTTCATAGCGACGTTGCTTTTTGATCCTTCGATGTCGGCTCTTCCTATCATTGTGAAGCAGAATTCACCAAGTGTTGGATTGTTCACCCACTAATAGGGAACGTGAGCTGGGTTTAGACCGTCGTGAGACAGGTTAGTTTTACCCTACTGATGGTCGCGTCGCAATAGTAATTCAACCTAGTACGAGAGGAACCGTTGATTCGCACAATTGGTCATCGCGCTTGGTTGAAAAGCCAGTGGCGCGAAGCTACCGTGCGCTGGATTATGACTGAACACCTCTAAGTCAGAATCCGGGCTAGAAGCGACGCACGCGCCCATCGCCCGATTGCCGACCCGCAGTAGGGGCCTTTGGCCCCCAAGGGCACGTGTCGTAGGTGCAGCGACCGCGGCAGACAAGTCGCGGGCGCCTCCTTGGAGCGTAATTCCCACCGAGCGGCGGGTAGAATCCTTTGCAGACGACTTAAATACACGACGGGTATTGTAAGTGGTAGAGTAGCCTTGCTGCCACGATCCACTGAGATTCAGCCTTTTGTCGCTTCG	Eukaryota	Archaeplastida	Viridiplantae	Streptophyta	Magnoliopsida	Malvales	Malvaceae	Gossypium	Gossypium hirsutum	Eukaryota;Archaeplastida;Viridiplantae;Streptophyta;Magnoliopsida;Malvales;Malvaceae;Gossypium;Gossypium_hirsutum
GCA_024704785|CM045516.1/49929738-49935621	1	GCA_024704785	3635	5884	CGGAGGAATGCTACCTGGTTGATCCTGCCAGCAGTCATATGCTTGTCACAAAGATTAAGCCATGCATATGTAAGTATGAACAAATTCAGACTGTGAAACTGCGAATGGCTCATTAAATCAGTTATAGTTTGTTTGATGGTATTTACTACTCGGATAACCGTAGTAATTCTAGAGCTAATACGTGCAACAAACCCCGACTTCTGAAAGGGATGTATTTATTAGATAAAAGGTCGACACGGGCTTTGCCCGTTGGTCTGATGATTCATGATAACTCGATGGATCGCACGGCCTTTATGCCGACGACGCATCATTCAAATTTCTGCCCTATCAACTTTCGATGGTAGGATAGTGGCCTACTATGGTGGTGACGGGTGACGGAGAATTAGGGTTCGATTCCGAAGAGGGAGCCTGAGAAAGGGCTACCACATCCAAGGAAGGCAGCAGGCGCGCAAATTACCCAATCCTGACACGGGGAGGTAGTGCCAATAAATAACAATACCGGGCTCTATGAGTCTGGTAATTGGAATGAGTACAATCTAAATCCCTTAACGAGGATCCATTGGAGGGCAAGTCTGGTGCCAGCAGCCGCGGTAATTCCAGCTCCAATAGCGTACATTTAAGTTGTTGTAGTTAAAAAGCTCGTAGTTGGACTTAGGGGTGGGTCGGCCGGTCTGCCTCACGGTGAGCACCGGTCTGCTCGTCCCTACTGCCGGTGATGCACTCTTGGCCTTAATTGGTCGGGTCGTTCCTCCGGCACTGTTACTTTGAAGAAATTAGAGTGCTTAATGCAGGCCTACGCTTGTATACATTAGCATGGGATAACATCATAGGATTTTGATCCTATTGTGTTGGCCTTCGGGATCGGTGTAATGATTAACAGGGACAGTCGGGGGCATTCGTATTTCATAGTCAGAGGTGAAATTCTTGGATTTATGAAAGACGAACAACTGCGAAAGCATTTGCCAAGGATGTTTTCATTAATCAAGAACGAAAGTTGGGGGCTCGAAGACGATTAGATATCGTCCTAGTGTCAACCATAAACGATGCCAACCAGGGATCGACGGATGTTGCTTTTAGGACTCCGCCGGCACCTTATAAGAAACCAGAGTCTTTGGGTTCCGGGGGGAGTATGGTCGCAAGGCTGAAAGTTAAAGGAATTGACGGAAGGGCACCATAATGAGTGGAGCCTGCGGCTTAATTTGACTCAACACGGGGAAACTTACCAGGTCCAGACATAGTAATGATTGACAGACTGAGAGCTCTTTCTTGATTCTATGGGTGGTTGCGCATGGCCGTTCTTAGTTGGTGGAGCGATTTGTCTGGTTAACTCCGTTAACGAACGAGAGCTCAGCCTTCTAACTAGCTACACAGAGGTGCTCCTCCGTGGCTAGCTTCTTAAAGGGACTATGGCCTTTTAGGCCAAGGAAGTTTGAGGCAATAACAGGTCTGTGATGCGTTTAAATGTTCTGGGCCGTACGCGCGCTACACTGATGCATTCAACGAGTCTATAGCCTTGGCCGACAGGCCCGGGTAATCTTTGAAATTTCATCGTGATGGGGATAGATCATTGTAATTGTTTGTCTTCAACGAGGAATTCCTAGTAAGCGCGAGTCATCAGCTCGCGTTGACTACGTCCCTGCCCTTTGTACACACCGCCCGTCGCTCCTACCAATTGAATGGTTCGGTGAAGTGTTCGGATCACGATGACGTGGGCGGTTCACTACCTGCGACATCACGAGAAGTCCACTGAACCTTATCATTTAGAGGAAGGAGAAGTTGTAACAAGGTTTCCGAACCTGCGGAAGGATCATTGTCGAAACCTACCTAGTAGAATGACCCGTGAACGCGTTGCAAACAACACCGGAGGTGGTACGGGTGCATCCTTGCCTCTCGCCACCCCCGTGTCTCGGAGCGGTCGGTCTCATCGTCCCTTTGCCCATCGGGTCCAGTAAGATGTCGGGATCAACCTCGTCGAGGCAAAACGAACAAACCCCCGGCACGAATCGTGCCAAAGAATCGAAACGAAAAAAGGGGCACGTCTTCTGTCGCCGCACCGTTCTCGGTGTCGGCAGTTTAGTGATGTTGTTTTGTTGTTGAAAAATATACAGAACGACTCTCGGCAACGGATATCTCGGCTCTCGCATTGATGAAGAACGTAGCGAAATGCGATACTTGGTGTGAATTACAGAATCCCGTGAACCATCGAGTCTTTGAACGCAAGTTACGCCCCAAGCCATTAGGCCGAGGGCACGTCTGCCTGGGTGTCACGCATCGTCGCCCCCATCCAACTATGAGCCCTCGAGCCTCGATAGGACCGCGGGTGGAAATTGGCCTCCCGTACGCTCACAGCTGACGATTGGCCTAAATTTGAGTCCTCGACGACATCATCGTCACAACGATTGGTGGTAATGCTGTAAGCAACCTCGTTCGGAGTCGTGCGCGTTCGTCGATCGAGACCCTTGTACCCTTTCGGCATCGCAAGGACGGTGCTCGCATCACGACCCCAGGTCAGGCGGGATTACCCGCTGAGTTTAAGCATATCAATAAGCGGAGGAAAAGAAACTTACCAGGATTCCCCTAGTAACGACGAGCGAATCGGGAAACGCCCAGCTTGAGAATCGGTCACCATCGGCATCCAAATTGTAGTCTGGAGAAGCGTCCTCAGCGGCGGACCGGGCCCAAGTCCCCTGGAAAGGGGCACCGGAGAGGGTGAGAGCCCTGTCGTGCCCGGACCTTGTCGCACCAAGAGGCGCTGTCTATGAGTCAGGTTGTTTGGGAATGCAGCCCTAATCGGGCTGTAAATTCCGTCCAAGGCTAAATACGAGCGAGAGATCGACAGCGAACAAGTACCGCGAGGGAAAGATGAAAAGGACTTTGAAAAAAGAGTCAAAGAGTGCTTGAAATTGTCGGGAGGGAAGCAGATGGGGGCCGACGATGCCCCCCGGTTGGATGTGGAACGGCGAGAGCCGGTCCGCTGATCGGCTTGGGGCTTGGACCGACGCGGGTCGTGGCGGCGGCCCAAGCCTGGGCATTCGATACGCCTGTGGAGATGTCGTCGCCTCGATCGTGGGACTCAGCACGCACCGTCTCGGCGTGCTTCAGCACCTGCGTGCTCCGGGCGTCGGCCGGCAGGCTCCCCATTCGGCACGTCTTGAAACACGGACCAAAGAGTCTGACATGTGTGCGAGTCAACGGGCTAGAAAACCCGTAAGGCGCAAGGAAGCTGATTGGCGGGATCCCTCGCGGGTGCACCGACGACTGACCTTGATCTTCTGAGAAGGGTTCGAGTGAGAGCATGCCTGTCGGGACCCGAAAGATGGTGAACTATGCCTGAGCGGGGCGAAGCCAGAGGAAACTCTGGTGGAGGCCCGCAGCGATACTGACGTGCAAATCGTTCGTCTGACTTGGGTATAGGGGCGAAAGACTAATCGAACCATCTAGTAGCTGGTTCCCTCCGAAGTTTCCCTCAGGATAGCTGGAGCCCTTAGCGAGTTCTATCGGGTAAAGCCAATGGTTAGAGGCATCGGGGGCGCAACGCCCTTGACCTATTTTCAAACTTTAAATAGGTAGGACGGCGCGGCTGCTTCGTTGAGCCGCGCCACGGAATTGAGAGCTCCAAGTGGGCCATTTTTGGTAAGCAGAACTGGCGATGCAGGATTAATCGGAAGCTGGGTTACGAATCCCAACTGTGCGCTAACCTAGAACCCACAAAAGGTGTTGGACGATTAAGAGAGCAGGACGGTGGTCATGGAAGTCGAAATCCACTAAGGAGTGTGTAACAACTCACCTGCCGAATCAACTAGCCCCGAAAATAGATGGCACTTAAGCGCGCAACCTATACCCGGTCGTCGGGGCAAGGGCTAGGCCCCGATGAGTAGGAGGGCGCGGCGGTCGCTGCAAAACCTGGGGCGCGAGCCCGGGCGGAGCGGCCGTCGGTGCAGATCTTGGTGGTTGTAGCAAATATTCAAATGAGAATGTTGAAGGCCGAAGAGGGGAAAGGTTCCATGTGAACGGCACTTGCACATGGGTTAGTAGATCCTAAGAGACGGGGGAAGCCCGTCTGATAGCGCATCCAGTGCGAGCTTCGAAAGGGAATCGGATTAAAATTCTTGAACTGGGACGCGGCGGCTAACGGCAACATTAGGGAGCCCAGAGACGTCAGTGGGGGCCTCGGGAAAAGTTATGTTTTCTGTATAACAGCCTGCCCACCCTGGAAACGGCTCAGCCGGAGGTAGGGTCCAGCGGCCGGAAGAGCACCGCACATCGCATGGTGTCCGGTGCGCCCTCGGTGGCCCTTGAAAATTTGGAGGACCGAGTGCCGTCTGCGCCCGGTCGTACTCATAACCGCATCAGGTCTCCAAGGTGAACAGCCTCTGGTTAATGGAACAATGTAGGCAAGGGAAGTCGGCAAAATGGATCCGTAACCTCGGGAAAAAGATTGGCTCTGAGGGCTGGGCACGGGGGTCCCAGTCCTGAACCTGTCGGCTGCCGGTGCACTGCTCGAGCTGCTCCCGCGGTGAGAGCGGGTCGCCGCGTGCCGGCCGGGGGACAGTCTAGGAACGGCTCCTTCGGGGGCCTTCCCCGGGTGACGAATAGTCGACTCAGAACTGGTACGGACAAGGGGAATCCGACTGTTTAATTAAAACAAAGCATTGCGATGGTCCCTGCGGATGCTCACGCAATGTGATTTCTGCCCAGTGCTCTGAATGTCAAAGTGAAGAAACTCAACCAAGCGCAGGTAAACGGGGAGAGTAACTATGACTCTCTTAAGGTAGCCAAATGCCTCGTCATCTAATTAGTGACGCGCATGAGTGGATTAACGAGATTCCCACTGTCCCTCTCTACTATCCAGCAAAACCACAGCCAAGGGAACGGGATTGGCAGAACCAGCGGGGAAAGAAGACCCTGTTAAGCTTGACTCTAGTCCGACTTTTTGAAATGACCTGAGAGGTGCAGGATAAGTGGGAGCTCTAGGGTGAAATTGAAATACCACTACTTTTAACGTTATTTTACTTATTCCGTGAATCAGAGGCGGGGCACGACCCCTCTTTTTGGACCCAAGGTCAGCTTCGGCCGGCCGATCCGAGCGGAAGACATTGTCAGGTGGGGAGTTTGGTTGGGGCGACACATCTGTTAAAAGATAACGCAGGTGTCCTAAGATGAGCTCAACGAGAATAGAAATCTCGTGTGAAACAAAAGGGTAAAAGCTCGTTTGATTCTGATTTCCAGTACGAATATGAACCGTGAAAGCGTGGCCTATCGATCCTTTAGACCTTCGGAATTTAAAGCTAGAGGTGTTAGAAAAGTTACCACAGGGATAACTGGCTTGTGGCAGCCAAGCGTTCATAGCGACTTTGCTTTTTGATCCTTCGATGTCGGCTCTTCCTATCATTGTGAAACAGAATTCACCAAGTGTTGGATTGTTCACCCACCAATTGGGAACGTGAGCTGGGTTTAGATCGTCGTGAGACAGGTTAGTTTTACCCTACTGATGGCCACGTCGTAATAGTAATTTAACCTAGTACGAGAGGAACCGTTGATTCGCACAATTGGTCATCGCGCTTGGTTGAAAAGCCAGTGGCGCGAAGCTACCATGCGCTGGATTATGACTGAACGCCTCTAAGTCAGAATCTGGGCTAGAAGCGACGCACGTGCCTGTCGCTCGATTGCCGACCCGCAGTGGGGGCCTCTGGCCCCTAAGGGCACGTGTCGTAGGTGCAGTGACCGCGGCGGACAAGTCACGGGCACCTCCCTGGAGCGTAATTCCCATCGAGCGGCGGGTAGAATCCTTTGCAGACCACTTAAATACGCGACGGGGTATTGTAAGTGGCAGAGTGGCCTTGCTGCCACGATCCACTGAGATTCAGCCCTTTGTCTCTTCGAT	Eukaryota	Archaeplastida	Viridiplantae	Streptophyta	Magnoliopsida	Malvales	Malvaceae	Gossypium	Gossypium hirsutum	Eukaryota;Archaeplastida;Viridiplantae;Streptophyta;Magnoliopsida;Malvales;Malvaceae;Gossypium;Gossypium_hirsutum
GCA_024704785|CM045516.1/49943779-49949653	1	GCA_024704785	3635	5875	CAGAGGAATGCTACCTGGTTGATCCTGCCAGTAGTCATATGCTTGTCTCAAACATTAAGCCATACATGTGTAAGTATAAACAAATTCAGACTGTGAAACTGCGAATGGCTCATTAAATCAGTTATAGTTTATTTGATGGTATTTACTACTCGGATAACCGTAGTAATTCTAGAGCTAATACGTGCAACAAACCCCTACTTCTGGAAGGGATGCATTTATTAGATAAAAGGTCGACGCGGGCTTTGCCCGTTGCTCTGATGATTCAGATAACTCGACGGATCGCACGGCCTTTGTGCCGGCGACGCATCATTCAAATTTCTGCCGTATCAACTTTTGATGGTAGGATAGTGGCCTACTATGGTGGTGACGGGTGACGGAGAATTAAGGTTCGATTCCAGAGAGGGAGCCTGAGAAATGGCTACCACATCCAAGGAAGGTAGCAGGGCACGTAAGTTACCCAATCCTGACACGGGGAGGTAGTGACAATAAATAACAATACCGGGCTCTATGAGTCTGGTAATTGGAATGTGTACAATCTAAATCCCTTAACGAGGATCCATTGGAGGGCAAGTCTGGTGCCAGCAGCCGCGGTAATTCCAGCTCCAATAGCGTATATTTAAGTTGTTGCAGTTAAAATGCTCGTAGTTAGACTTAGGGGTGGGTCGGCTGGTCCGCCTCACGGTGAGCACCTGTCTGCTCGTCCCTACTGCCGACGATGCGCTCCTGGCCTTAATTGGCTGGGTCGTTCCTCCGGCACTGTTACTTTGAAGAAATTAGAGTGCTCAAAGCAGGCCTACGCTTGTATACATTAGCATGGGATAACATCATAGGATTTCGATCCTATTGTGTTGGCCTTCGGGATCGGAGTAATGATTAACAGGGACAGTCGGGGGCATTCGTATTTCATCGTCAGAGGTGAAATTCTTGGATTTATGAAAGACGAACAACTGCGAAAGCATTTGCCAAGGATGTTTTCATTAATCAAGAACAAAAGTTGGGGGCTCGAAGACGATCAGATACCGTCCTAGTCTCAACCATAAACGATGCCGACCAGGGATCGGCGGATGTTGCTTTTAGGACTCCGCCGGCACCTTATGAGAAATCAAAGTCTTTGGGTTCTGGGGGGAGTATGGTCACAAGGCTGAAAGTTAAAGGAATTGATGGAAGGGCACCACCAGGAGTGGAGCCTGCGGCTTAATTTGACTCAACATGGGGAAACTTACCAGGTCCAGACATAGTAATGACTGACAGAGTGAGAGCTCTTTCTTGATTCTATGGGTGGTGGTGCATGGACGTTCTTAGTTGGTGGAGCGATTTGTCTGGTTAATTCCGTTAACGAACGAGACCTCAGGCTGCTAACTAGCTACATGGAGGTGATCCTCCGTGGCTAGCTTCTTAGAGGGGCTATGGCATTTTAGGCCAAGGAAGTTTGAGGCAATAACAGGTCTGTGATGCCCTTAGATGTTCCGGGCTGCACGCGTGCTGCACTGATGTATTCAACGAGTCTATAGCCTAGGCAGACAGGCCCGGGTAATCTTTGAAATTTCATCGTGATGGGGATAGATCATTGCAATTGTTGGTCTTCAACGAGGAATTCCTAGTAAGCGCTAGTCATCAGCTCGCGTTGACTACGTCCCTACCTTTTGTACACACCTCCCGTCGCTCCTACCGATTGAATTGTCCGGTGAAGTGTTCGGATCGCGGCGACGTCGGCGGTTCGTTGCCCACAACATCGCGAGAAGTCCACTGAACCTTATCATTTAGAGGAAGGAGAAGTCGTAACAAGGTTTCCGTAGGTGAACCTGTGAAAAGATCATTGTCGAAACCTGCCTAGCAGAACGACCCGTGAACGCGTTGCAAACAACACCGGAGGTGTGCGGGTGCATCCTTGCCTCTCGCCACCCCCGTGTCTCTGAGCGGTCGGTCTCGTCGTCTCTTTGCCCATCGGGTCCGGTGAGATGTCGGGATCAACCTCTTCGAGGCAAAACGAACAAACCCCCGGCGCGAATCGCACCAAGGAATCGAAACAGAAAAAAGGGTACGTCTTCTATTGCTGCATCGTTCGCGGTGTCGGCGCTTCAGTGATGTTGTTCTCTTGTCGCAAAATATACAGAACGACTCTCGAAAATGGATATCTCGGCTCTCGCATCGATAAAGAACGTTGCGGAATGCGATACTTGGTGTGAATTACAGAATCCCGTGAACCATCGAGTCTTTGAACGCAAGTTGCGCCCCTAGCCATTAGGCCGAGGGCACGTCTGCCTGGGTGTCATGCATCGTCGCCCCCATCCAACCATGAGCCCTCGAGCCTCGGTTGGACCGCGGGCGGAAATTGGCCTCCCGTGCGCTCACAACCGACGATTGGCCTAAATTTGAGTCCTCGACGACATCATCGTCGCAACGATCGGTGGTAATGCTGTAAGCAACCTTGTTCGGAGTCGTGCACGTTCGTCGATCGAGACCCTTGAACCCTTTCGGCATCGCAAGGACGGTGCTCGCATCACGACCCCAGGTCAGGCGGGATTACCTGCTGAGTTTAAGCATATCAATAAGTGGAGGAAAAGAAACTTACCAGGATTCCCCTAGTAACGGCGAGTGAACCGGGAAAACCCCAGCTTGAGAATCGGTCGCCATCGGCGTTTGAATTGTAGTCTGGAGAAGCATCCTCAGCGGCGGACCGGGCCCAAATCCCCTGGAAAGGGGCGCCGGAGAAGGTGAGAGCCCCATCGTGCCCAGACCCTATCGCACCAAGAGGCGCTGTCTACGAGTCGGGTTGTTTGGGAATGCAGCCCTAATCGGGCGATAAATTTCGTCCAAGGCTAAATACGGGCGAGAGACCGATAGCGAACTAGTACCGCAAGGGAAAGATGAAAAGGACTTTGAAAAGAGAGTCAAAGAGTGCTTGAAATTGTCGGGAGGGAAGCGGATGTGCCCCGGTCAGATGTGGAACGGCGAGAGCCGGTCCGTCGATCAGCTCGGGGCGTGGACCGACGCGGGTCGTGGCACTGGCCCAAGTCCGGGCATTCGGTACGCCTATGGAGACGTCGTCACCTTGATCGTGGGACTCAGCACGTGCTGTCTCGGTGTGCTTCGGCACTTGCGTGATCCGGGCGTCGGCCTGCGGGCTCCCCATTCGGCCCGTCTTGAAACACGGACCAAGGAGTCTGACATGTGTGCGAGTCAACGGGCTAGAAAACTCGTAAGGTGCAAGGAAGCTGATTGGCGAGATCCCTCGCGGGTGCACCGCCGTCCGACCTTGATCTTCTGAGAAGGGTTCGAGTGAGAGCATGCCTGTCGGGACCCGAAAGATGGTGAACTATGCCTGAGCGGGGCGAAGCCAGAGGAAACTCTAGTGGAGGCCCGCAGTGATACTGACGTGCAAATCTTTCGTCTGACTTGGGTATAGGGGCGAAAGATTAATCGAACCGTCTAGTAGCTGGTTCCCTCCGAAATTTCCCTCAGGATAGCTGGAGCCCTTAGCGAGTTCTATCGGGTAAAGCCAATGATTAGAGGCATCGGGGGCGCAACGCCCTCGACCTATTCTCAAACTTTAAATAGGTAGGACGGCGCGGCTGCATCGTTGAGCCGCGCCACGGAATCGAGAGCTCCAAGTGGGCCATTTTTGGTAAGCAGAACTGGCGATGCGGGATGAACCGGAAGCCGGGTTACGGTGCCCAACTGCGCGCTAACCTAAAACCCACAAAGGGTGTTGGTCGATTAAGACAGCAGGACGGTGGTCATGGAAGTCGAAATCCGCTAAGAAGTGTGTAAAAAACTCACCTGCCGAATCAACTAGCCCCGAAAATGGATAGCGCTTAAGCGCGCGACCTATACCCGGTCGTCGGGGCAAGGGCCAGGCCCCGATGAGTAGGAGGGTGCGGCAGTCACCACAAAACCCGGGGCGCGAGCCCGGCCAGAGCGGCCGTCGGTGCAGATCTTGGTGGTAGTAGCAAATATTCAAATGAGAACATTGAAGGCTGAAGAGGGGACAGGTTCCATGTGAACGGCACTTGCACATGGGTTAGTAGATCCTAAGAGACGGGGGAAGCCCGTCCGATAGCGCGTCCAGCGCGAGCTTCGAAGGGGAATCGGGTTAAAATTCCTGAACCGGGACACGGTGGCTGACGGCAACGTTAGGGAGTCCGGACACGTCGGCGGGAGCCTTAGGAAGAGTTATCTTTTCTGTTTAACGGCCTGCCCACCCTGGAAACGGCTCAGCCGGAGGTAGGGTCCAGCGGCCGGAAGAGCACCGCACATCGTGTGGTGTCCGGTGCGCCCCCGGTAGCCCTTAAAACTCCAGATGACCGAGTGCCGTCCGCGCCCGGTCGTACTCATAACCGTATCAAGTCTCCGAGGTGAACAGCCTCTGGTCAATGGAATAATGTAGGGAAGGGAAGTCGGCAAAATGGATCCGTAACCTCGGGCAAAGGATTGCCTCTGAGGGCTGGGCACGGGGGTCCCAGTTTCGAACCCGTCAGCTACCGGTGCACTGCTCGAGCTACTCCCGCAGCGAGAGCGGGTCACCGCGTGCCGACCGGGGGATGGACTGGGAACGGCTCCTTCGGGGGCCTTCCCCGAGAGACGAACAGTCGACTCAGAACTGGTACGGACAAGGGGAATCCGAATGTTTAATTAAAACAAAGCATTGCGATGGTCCTTGCAGATGCTCACGCAATGTGATTTCTGCCTAGTGCTCTGAATGCCAAAGTGAAGAAATTCAACCAAGCGCGGGTAAACGACGGGAGTAACTATGACTCTCTTAAGGTAGCCAAATGCCTCGTCATCTAATTAGTGATGCGCATGAATGGATTAATGAGATTCCCACTGTCCCTATCTACTATCCAGCGAAACCACAGCCAAGGGAAAGGGCTTGGCAGAATCAGCAGGGAAAGAAGACCCTGTTGAGCTTGACTCTTGTCCGACTTTGTGAAATGACTTGAGAGGTGTAGGATAAGTGGGAGCTCTCGGGCGAAATTGAAATACCACTACTTTTAACGTTATTTTACTTATTCCGTAAATCGAAGGCGGGGCACGGCCCCTCTTTCTAGACCCAGGTCGGCTTCGGCCGGCCGATTCGGGCGGAAGACATTGTTAGGTGGGGAGTTTGGCTGGGGCGGCACATCTGTTAAAAGATAACGCAGGTGTCCTGAGATAAGCTCAACGAGAATAGAAATCTCGTGTGGAACAAAAGGGTAAAAGCTCGTTTGATTCTGATTTCCAGTACGAATACGAACTGTGAAAGCGTGGCCTATCGATCCTTTAGACCTTCGGAATTTGAAGCTAGAGGTGTCAGAAAAGTTACCACAAGGATAACTGGCTTGTGGCAGCCAAGCGTTCATAGCGACGTTGCTTTTTGATCCTTCAATGTCGGCTCTTCCTATCATTGTGAAGCAGAATTCACCAAGTGTTGGATTGTTCACCCACCAATAGGGAACATGAGCTGGGTTTAGACCGTCGTGAGACAGGTTAGTTTTACCCGACTGATGGCCGCGTCGCAATAGTAATTCAACCTAGTACGAGAGGAACCGTTGATTCGCACAATTGGTCATCGCGCTTGGTTGAAAAGCCAGTGGTGCGAAGCCACCGTGCGCTGGATTATGAATGAACGCCTCTAAGTCAGAATCCAGGCTAGAAATGATGCACGCGCCCGTCGCCCGATTGCCGACCCGCAGTAGGGGCCTCTGGCCCCCAAGGGCACGTGTCGTAGGTGCAACGACCACGGCGGACAAGTCGTGGGCACCTCACTGGAGCGTAATTCCCACCGAGCGGTGGGTAGAATCCTTTGCAGATGACTTAAATACGCGACGGGGTATTGTAAGTGGCAGAGTGGCCTTGCTGCCATGATCCACTGAGATTCAGCCCTTTGTCGCTTCGA	Eukaryota	Archaeplastida	Viridiplantae	Streptophyta	Magnoliopsida	Malvales	Malvaceae	Gossypium	Gossypium hirsutum	Eukaryota;Archaeplastida;Viridiplantae;Streptophyta;Magnoliopsida;Malvales;Malvaceae;Gossypium;Gossypium_hirsutum
GCA_024704785|CM045516.1/49987823-49993496	1	GCA_024704785	3635	5674	GCGGAGGAATGCTACCTGGTTGATCCTGCCAGTAGTCATATGCTTGTCTTATAGATTAAGCCATGCATGCGTAAGTATGAACAAATTCAGACTGTGAAACTGCGAATGGCTAATTAAATCAGTTATAGTTTGTTTGATGGTATTTACTACTCGGATAACCGTAGTAATTCTAGAGCTAATACGTGTAACAAACCCCGACTTCTGGAAGGGATGCATTTATTAGATAAAAGGTCGACGCGGGCTTTGCCCGTTGCTCTGATGATTCATGATAACTCGACGGATCGCACGGCCTTTGTGCCGACGACACATCATTCAAATTTCTGCCCTATCAACTTTCGATGGTAGGATAGTGGCCTACTATGGTGGTGATGGGTGACCGAGAATTAGGGTTCGATTCTGGAGAGGGAGCCTGAGAAACGGCTACCACATCCAAGGAAGGCAGCAGGCGCGCAAATTACCCAATCCTGACACGGGGAGGTAGTGACAATAAATAACAATACCGGGCTCTATGAGTCTCGTAATTGGAATGAGTACAATCTAAATCCCTTAACGAGGATCCATTGGAGGGTAAGTCTGGTGCCAGTAGCCGCGGTAATTCCAGCTCCAATAGCGTATATTTGAGTTGTTGCAGTTAAAAAGCTCGTAGTTAGACTTAGGGGTGGGTCAGCCGGTCCGCCTCACGGTGAGCACCGGTCTGCTCGTCCTTACTGCCGGTGATGCGCTCCTGGCCTGAATTGGCCGGGTCGTTCCTCCGGCACTGTTACTTTGAAGAAATTAGAGTGCTCAAAGCAGGCCTACGCTTGTATACATTAACATGGGATAACATTATAGGATTTCGATCCTATTGTGTTGGCCTTCGGGATCGGAGTAATGATTAACAGGGATAGTCGGGGGCATTCGTATTTCATAGTCAGAGGTGAAATTCTTGGATTTATGAAAGACGAACAACTGCGAAAGCATTTGCCAAGGATGTTTTCATTAATCAAGAACGAAAGTTGGGGGCTCGAAGACGATCAGATACCGTCCTAGTCTCAACCATAAACAATGCCGACCAGGGATCAGCGGATGTTCCTTTTAGGACTCCGCCGGCACCTTATGTGAAATCAAATTCTTTGGGTTCCGGGGGGAGTATGGTCGCAAGGCTGAAACTTAAAGGAATTGACGGAAGGGCACCACCAGGAGTGGAGCATGCGGCTTAATTTGACACAACACGGGGAAACATACCAGGTCCAGACATAGTAAGGATTGACAGATTGAGAGCTCTTTCTTGATTCTATGGGTGGTGGTGCATGGTCGATCTTAGTTGGTGGAGCGATTTGTCTGGTTAATTCCGTTAACGAACGAGACCTCAGCCTGCTAACTAGCTACACGGAGGTGATCCTCCGTGGCTAGCTTCTTTGAGGGACTATGGCCTTTTAGGCCAAGGAAGTTTGAGGCAATAACAGGTCTATGATGCCCTTAGATGTTCTGGGCCGCACGCGCGCTACACTGATGTATTCAACGAGTCGATAGCCTTGGTCGATAGGCCCGGGTAATCTTTGAAATTTCATCGTGATGGGGATAGATCATTGCAATTGTTGGTCTTCAACGAGGAATTCCTAGTAAGCGCGAGTCATCAGCTCGCGTTAACTACGTCCCTGCCCTTTGTACACACCGCCCGTTGCTCCTACCGATTCAATGATCCGGTGAAGTGTTCGGATCGCGGCGACGTGGGCGGTTCACTGCCCGTGACGTCGTGAGAAGTCCACTGAACCTTATCATTTCAAGGAAGGAGAAGTCGTAACAAGGTTTCTGTAGGTGAACCTGCGGAAGGATCATAGTCGAAACCTGCCTAGCAGAACGACCCGTGAACGAGTTGCAAACAACACCGGAGATGTGCGGGTGCATCCTTGCCTCTCGCCACCCCGTGTCTCAGAGCAGTCAGTCTCGTCGTCCCTTTGCCCATCAAGTCCGGTGAGATGTCGGGATCAACCTCTTCGAGGCAAAACGAACAAACCCCCGGTGCGAATCGCGCCAAGGAATCGAAACGAAAAAAGGGGCACGTCTTCTGTTGCCTCACCGTTCGCAGTGTCGGTGCTTCAATGATGTTGATCTCTTGTCGCAAAATATACAGAATGACTCTCGGCAACGGATATATTGGCTCTCGCATCGATGAAGAACGTAGGGAAATGCGATACTTGGTGTGAATTGTAGAATCCCGTGAACCATCGAGTCTTTGAACGCAAGTTGCACCCAAAGCCATTAGGCCGATGGCACGTCTACCTGGGTGTCACGCATCGTCGCCCCCATCCAACCATGAGCCCTCGAGCCTCGGTTGGACCGCGGGCGGAAATTGGCCTCCCGTGCGCTCATAGCTAGCGGTTGGCCTAAATTTGAGTCCTCGACGACATCATCATTGCAACGGTCGGTGGTAATGCTGTAAGCAACCTCGTTCGGAGTCGTGCGCGTTCGTCGATCGAGACCCTTGAACCTTTCGGCATCGCAAGGACGGTGCTCGCATCGCGACCCCAGGTCAGGCGGGATTACCCGCTGAGTTTAAGCATATCAATAAGCGGAGGAATAGAAACTTACCAGGATTCCCCTAGTAACGGCGAGCGAACCAGAAAAAGCCCAGCTTGAGAATCGGTCGCCATCGGCGTCTGAATTGTAGTCTGGAGAAGCGTCCTCAGCGGCGGACCGGGCCCAAGTCCCCTGGAAAGGGGCGCCGGAGAGGGTGAGCGCCCCGTCATGCCCGGACCCTGTCGCACCAAGAGGCGCTGTCTACGAGTCGGGTTGTTTGGGAATGCAGCCCTAATCAGGCGGTAAATTCCGTCCAAGGCTAAATACGGGCGAGAGACCGATAGCAAACAAGTACCGCGAGGGAAAGATGAAAAGGACTTTGAAAAGAGAGTCAAAGAGTGCTTGAAATTGTCGGGAGGGAAGCGGATGGGGGCCGGAGATGCGCCCCGGTCGGATGTAGAAAAGGCGAGAGCCGGTCCACCGATCGGCTCGGGGCGTGGACCGACACGGGTCGTGGCGGTGGCACAAGCCCGAGCATTTGATACGCCTGTGGAGACATTGTCGCCTCGATCGTGGGACTCAGCACGCGCCGTCTCGGCGTGCTTCGGCACCTCCGTGCTCCGGGCATTGGTCTGCGGGCTCCCCATTCGTCCCGTCTTGAAAAACGGACCAAGGAGTCTGACATGTGTGTGAGTCAACGGGCTAGAAAACCCGTAAGGCGCAAGGAAGCTGATTGGCGTGATCCCTCGCGGGTGCACCGCTGACCGACCTTGATCTTCTGAGAAGGGTTCGAGTGAGAGCATGCCTGTTGGGACCCGAAAGATGGTGAACTATGCCTGAGTGGGGCGAAGCCAGAGGAAACTCTGGTGGAGGCCCGCAGCGATACTGACGTGCAAATCGTTCGTCTGACTTGGGTATAGGGGTGAAAGACTAATCGAACTGTCTAGTAGCTGGTTCCCTCCGAAGTTTCCCTCAGGATAGCTGGAGCCCTTAGCGAGTTCTATCGGGTAAAGCCAATGATTAGAGGCATCGGGGGCGCAACGCCCTCGACCTATTCTCAAACTTTAAATAGGTAGGACGGCGCGGCTGCTTCGTTGAGCCGCGCCAAGGAATCGAGAGCTCCAAGTGGGCCATTTTTTGTAGCAGAACTGGCGATGCGGGATGAATCGAAATCTGGGTTACCGTGCCCAACTGCTCGCTAACCTAGAACCCACAAAGGTTGTTGGTCGATTAAGACAGCAGGACGGTGGTCATGGAAGTCGAAATCCGCTAAGGAGTGTGTAACAACTCGCCTGCTGAATCAACTAGCCCCGAAAATGGATGGCGCTTAAGCGCGCGACCTATACCCGGCCGTCAGGGCAATGGCCAGGCCCCGATGAGTAGGAGGGAGCGACGTTCGCCGCAAAACCCGGGGCGCTAGCCCGGGCGGAGCGGCCGTCGGTGTAGATCTTGGTGGTAGTAGCAAATATTCAAATGAGAACTTTGAAGGCCGAAGAGGGGAAAGGTTCCATGTGAACGACACTTGCACATGGGTTAGTTGATGCTAAGAGTCGGAGGAAGCCCGTCCGATACTGCGTCCAGCGCCAGCTTCGAAAGGGAATCGAGTTAAAATTCCTGAATCGGGATGCGGCGGCTGACGGCAACGTTAGGGAGTCCAGAGACGTCGGCGGGGGCCTCAGGAAAAGTTATCTTTTCTGTTTAACGGCCTACCCACCCTAGAAACGGCTCAGCCTAAGGTAGGGTCCAGCAGCCGGAAGAGCACCGCACGTCGCGTGGTGTCTGGTGCACCCCCGGCGGCCCTTGAAAATCTGGAGGACCGAGTGCCGTCCGCGCCTGGTCGTACTCATAACCGCATCAGGTGTCCAAGGTGAACAGCCTCTGGTCAATGCAACACTGTAGGTAAGGGAAGTCGGCAAAATAGATCCGTAACCTCGGGAAAAGGATTGGCTCTGAGGGCTGGGCACGGGGGTCCCAGTCCCGAACCCGTCGGCTTCCGATGCATTGCTCAAGCTGCTCCCGCGGAGAGAGCGGATCGCCGCGTGCCGGCCCGGGGACGGACTTGGAACGGCTCCTTCGGGGGCCTTCGCCGGGCGACGAACAGTCGATTCAGAACTGGTACGGACAAGGGCAATATGACTGTTTAATTAAAACAAAGCATTGCGATGGTCCCTGCGGATGCTCACGAATGTGATTTCTGCCCAGTGCTCTGAATGTCGAAGTGAAGAAATTCAACCAAGCGCGGGTAAACGGCGGGAGTAACTATGACTCTCTTAAGGCAGCCAAATACCTCATCATCTAATTAATGACGCGCATGAATGGATTAACGAGATTCCCACTGTCCCTATCTACTATCCAGCGAAACCACAGCCAGGGGAACGGGCTTGGCAGAATCAGCGGGGAAAGAAGACCCTGTTGAGCTTGACTCTAGTCCGACTTTGTGAAATGACTTGAGAGGTGTAGGATAAGTGGGAGCTCTCGGGAGAAATTGAAATACCACTACTTTTAACGTTATTTTACTTATTCCGTGAATCGGAGGCGGGGCACGGCCCCTCTTTTTGGACCCAAGGTCGGCTTTGGCCGGCCGATCCGGGCGAAAGACATTGTCAGGTGGGGAGTTTGGCTGGGGCGGCACATCTGTTAAAAGATAACGCAGGTGTCCTAATATGAGCTCAACGAGAACAGAAATCTCGTGTGGAACAAAAGGGTAAAAACTCGTTTAATTCTGATTTCCAGTATGAATACGAACCGTGAAAGCGTGGCCTATCGATGCTTTAGACCTTCGAAATTTGAAGCTAGAGGTGTCAGAAAAGTTACCACAGGGATAACTGGCTTGTGGCAGCCAAGCGTTCATAGCGACGTTGCTTTTTGATCCTTCGATGTCGGCTCTTCCTATCATTGTGAAGCAGAATTCACCAAGTGTTGGATTGTTCACCCACCAATAGGGAACGTGAGCTGGGTTTAGACCATCATGAAACAGGTTAGTTTTACCCTACTGATGGCCGCGTCGCAATAGTAATTCAACCTAGTACGAGAGGAACCGTTGATTCGCACAATTGGTCATCGCGCTTGGTTGAAAAGGCAGTGGCGCGAAGCTACCGTGCGCTGGATTATGACTGAACGCCTCTAAGTCAGAATCTGGGCTAGAAGCGACGCTCGCGCTCGTCGCCTGATTGCC	Eukaryota	Archaeplastida	Viridiplantae	Streptophyta	Magnoliopsida	Malvales	Malvaceae	Gossypium	Gossypium hirsutum	Eukaryota;Archaeplastida;Viridiplantae;Streptophyta;Magnoliopsida;Malvales;Malvaceae;Gossypium;Gossypium_hirsutum
GCA_024704785|CM045516.1/50021033-50026895	1	GCA_024704785	3635	5863	GGAGGTATGCTACCTGGTTGATCCTGACAGTCGTCATATGCTTGTCTCAAAGATTAAGCCATGCATGTGTAAGTATGAACAAATTCAGACTGTGAAATTGCGAATGGCTCATTAAATCAGTTATAGTTTGTTTGATGGTGTTTACTACTCGGATAACCGTAGTAATTCTAGAGCTAATACGTGCAACAAACCCCAACTTCTGAAAGGGACACATTTATTAGATAAAAGGTTGACGCGGGCTTTGCCCGTTGCTCTTATGATTCATGATAACTCGACGAATCGCACGGCCTTTGTGCCGGCGACGCATCATTCAAATTTCTGCCCTATCAACTTTCGATGGTAGGATAGTGGCCTACTATGGTGGTGACGGGTGACGGAGAGTTAGGGTTCGATTCCGGAGAGGGAGCCTGAGAAACGGCTACCACATCAGCAGGCGCGCAAATTACCCAATCCAGACACGGGGAAGTAGTGACAATAAATAACAATACCGGGCTCTATGAGCCTAGTAATTGGAATGTGTACAATCTAAATCCCTTAATGAGGATCCATTGGAGGGCAAGTCTGGTGCCAGCAGCCGTGGTAATTCCAACTCCAATAGCGTATATTTAAGTTGTTGCAGTTAAAAAGCTCATAGTTGGACTTAGGGGTGGGTCGGCCGGTCCGCCTCACGGTGAGCACCGGTCTGCTCGTCTCTACTACCGGCGATGCGCTCCTGGCCTTAATTGGCCGGGTCATTCCTCCGACATTGTTACTTTGAAGAAATTAGAGTGCTCAAAGTAGGCCTACGATTGTATACATTAGCATGGGATAACATCATAGGATTTCAATCCTACTGTGTTGGCTTTCGGGATCGGAGTAATGATTAACAGGTACAGTCGAGGGCATTCGTATTTCATAGTCAGTGGTGAAATTCTTGGATTTATGAAAGACGAACAACTGCGAAAGCATTTGCCAAGGATGTTTTCATTAATAAAGAAAGAAAGTTGGGGGCTCGAAGACGATCAGATACCGTCCTAGTCTCAACCATAAATGATGCCGACCTGGGATCGGCAGATGTTGCTTTTAGGACTCCGCCGGCACCGTATGAGAAATCAAAGTCTTTGGGTTCCGGGGGGAGTATGGTCGCAAGGCTGAAACTTAGAGGAATTGACGGAAGGGCACCACCAGGAGTGGAGCCTGCGGCTTAATTTGACTCAACACGGGGAAACTTACCAGGTCCAGACATAGTAAGGATTGATAGACTGAGAACTCTTTCTTGATTCTATGGGTAGTGGTGCATGGTCGTTCTTAGTTGGTGGAGCGATTTGTCTGGTTAATTCTGTTAACGAACGAGACCTCAGCCTGCTAATTAGCTACACGGAGGTGATCCTCCATGGCTAGCTTTTTAGAGGGACTATGGCCATTTAGGCCAACGAAGTTTGAGGCAATAACAGGTCTGTGATGCCCTTAGATGTTCTGTGCCGCACGCGCGCTACACTGATGTATTCAACGAGTCTATAGCCTTGGCCGACAGGCCCGGGTAATCTTTGAAATTTCATCGTGAAGGGGATAGATCATTGCAATTGTTGGTCTTCAACGAGGAATTCCTAGTAAGCGCTAGTTATCAGCTCGCGTTGACTACGTCCCTTCCCTTTGTACACACCGCCCGTCGCTCCTACCGATTGAATGGTCCGATGAAGGTTTCGGATCGCGGCGACGTGGGCGGTTCGCTGCCCACGACATCGCGAGAAGTCCACTGAACCTTATCATTTAGAGGAAGGAGTAGTCGTAACAAGGTTTCCGTAGGTGAACCTGCGGAAGGATCATTGTCGAAACCTGCCTAGCAGAACGACCCGTGAACGCGTTGCAAACAACACCGGAGTTGGTGCGGGTGCATCCTTGCCTCTCGCCACCCCCGTGTCTCGGAGCGGTTGGTCTTGTCGTCGCTTTGCCCATCGGGTCTGGTGAGATGTCGGGATCAACCTCTTCGAGGCAAAATGAACAAACCCCCGGCGCGAATCGTGCTAAGGAATCGAAACGAGAAAAGGGGCACGTCTTCTGTCGCCGCACCGTTTGCGGTGTCGGCACTTCAGTGATGTTGTTCTCTTGTCGCAAAATATACAGAACGACTCTCGGTAATGGATATCTCAGCTCTCGTATCGATGAAGAACGTAGCGAAATACGATACTTGATGTGAATTGCAGAGTCCCGTGAAATATCGAGTCTATGAACGCAAGTTGCGCCCCAAGCCATTAGGCCGAGGGCACGTCTGCCTGGATGTCATGCATCGTCGCCCCCATACAACCATGAGCCCTCGAGCCTCGGTTGGACCGTGGGCAGAAATTGACCTCCCGTGCTCTCACAGCCGGCGGTTGGCCTAAATTTGAGTCCTCGACGACATCATCATCGCAACGATCGGTGGTAATGCTATAAGCAACCTCGTTCGGAGTCATGCACGTTCGTCGATCGAGACCCTTGAACCCTTTCGGCATCGCAAGGACGGCGCTTGCATCGCGACCCCAGGTCAGGCGGGATAACCCGCTGAGTTTAAGCATATCAATAAGCAGAGGAAAAGAAACTTACCAGGATGCCCCTAGTAACGGCGAGCGAACTGGGAAAAGCCCATCTTGAGAATCGGTCGCCATCGGCGTCCAAATTGTAGTCTAGAGAAGCATCCTCAGCGGCGGACCGGGCCCAAGTCCCCTGGAAAGGGATGCCAGAGAGGGTGAGAGCCCCGTCGAGCCCGGACTCTGTCGCACCAAGAGACGTTGTCTACGAGTCAGGTTGTTTGGGAATGCAGCCCTAATCAGGCGGTAAATTCCGTCCAAGGCTAAATACGGGCGAGAGATCGATAGCGAACAAGTACCGCGAGGGAAAGATGAAAAGGACTTTGAAAAAAGAGTCAAAGAGTGCTTGAAATTATCGGGAGGGAAGCGGATGGGGGCCGGCGATGCGCCCCAGTCGGATGTGGAACAGCGAGAGCCGGTCCACTGATCGGCTCGGGGCATGGACCGATGCGGGTCGTGGTGGTGGGCATTCGATACGCCTGTGGAGACTTCGTCGCCTCGATTGTGGGACTCAGTATGCGCCGTCTCGGCGTGCTTCGGCACCTGTGTACTCCGGGCGTCGGCCTGCGGGCTCCCCATTCGGCACATCTTGAAACACGGACCAAGGAGTCTGACATGTGTGCGAGTCAACGGGCTAGAAAACCCGTAAGGCACAAGGAAGCTGATTCGCGGGATCCCTCGCGAGTGCACGTCGACCGACCTTGATCTTCTGAGAAGGGTTCGAGTGAGAGCATGCCTGTCGGAACCTGAAAGATGGTGAACTATGCCTGAACGGGGCGAAGCCAGAGGAAACTCTGGTGGAGGCCTGCAGCGATACTGACGTGCAAATCGTTCATCTGACTTGGGTATAGGGGTGAAAGACTAATCGAACCGTCTAGTAGCTGGTTCCCTCCGAAGTTTCCCTCAGGATAGCTAGAGCCCTTAGCGAGTTCTATCGGGTAAAGCCAATGATTAGAGGCATCGGGGGCGCGATGCCCTCGACCTATTCTCAAACCTTAAATAGGTAGGACGGCGCGGCTGCTTCGTTGAGCCGCGCCACGGAATCGAGAGCTCCAAGTGGGCCATTTTTGGTAAGCAGAACTGGCGATGCGAGATGAATGGGAAGCCGGGTTACGGTGCCCAACTGTGCGCTAACCTAGAACCCACAAAGGGTGTTGGTCGATTAAGACAGCAGGACGGTGGTCATGGAAGTCGAAATCCGCTAAGGAGTGTGTAACAACTCACCTGCCGAATCAACTAGCCCCAAAAATGGATGGCGCTTAAGCGCGCGACCTATACCCGACCGTCAAGGCAAGGGCCAGGCCCTGATGAGTAGGAGGGCGCGGCGATCGCCGTAAAACCCGGGGCACGAGCCCGGGCGTAGCGGCCGTCGGTGCAGATCTTGGTGGTAGTAGCAAATATTCAAATGAGAACTTTGAAGGCCGAAGAGGGGAAAGGTTCCATGTGAACGACACTTGCACATGGGTTAGTCGATCCTAAGAGACGAGGGAAGCCTGTCCAATAGCGCGTCCAGCGCGAGCTTCGAAAGGGAATCGGGTTAAAATTCCTGAACCGGGACGCGGCGGCTGACGGTAATGTTAGGGAGTCTGGAGACGTCGGCGGGGGCCTCGGGAAGAGTTATCTTTTCTGTTTAACGGCCTGCCCACCCTGGAAACGGCTCAGCCGGAGGTAGGGTCCAGCGGCCGGAAGAGTACCCCATGTCGCGTGGTGTCCGGTGCGCCCCCAGCGGCCCTTGAAAATCAGAAGACCGAGTGCCGTCTGTGTCCGGTCGTACTCATAACCGCATCAGGTCTCCAAGGTGAACAGCCTCTGGTCAATGGAACAATGTAGGCAAGGGAAGTCGGCAAAATGGATCCGTAACCTCGTGAAAAGGATTAGCTCTAAGGGCTGGGCACGGGGGTCCCAGTCCCGAACCCGTCGGCTGCCGGTGTACTGCTCGAGCTGCTCCCACGGTGAGAGCGGGTCACCGCGTGCCGGCCGGGGGACAGACTGGGAACGGCTCTTTCGGGGGCCTTCTCCGGGCGACGAACAGTCGACTCAGAACTGGTACGGACAAGGGGAATCCGACTGTTTAATTAAAACAAAGCATTGCGATGGTCCCTGCGGATGCTCACGCAATGTGATTTCTGCCCAGTGCTCTGAATGTCAAAGTGAAGAAATTCAACCAAGCGCGGGTAAACGGTGGGAGTAACTATGACTCTCTTAAGGTAGCCAAATGCCTCGTCATCTAATTAGTGACGCACATGAATGGATTAACGAGATTCCCACTGTCCCTGTCTACTATCCAGCGAAACCACAGCCAAGGGAACAGGCTTGGCAGAATCAGCGGGGAAAGAAGACCCTGTTGAGCTTGACTCTAGTCCGACTTTGTGAAATGACTTGAGAGGTGTAGGATAAGTGGGAGCTCTTGAGTGAAATTGAAATACCACTACTTTTAACGTTAATTTACTTATTCCGTAAATCAGAGGCAGGGCACGGCCCCTCTTTTTGGACCCAAGGTCGGCTTCGGCCGGCCGATCCGGGCGAAAGACATTGTCAGGTGGGGAGTTTGGCTTGGGCAGCACATCTGTTAAAAGATAACGCAGGTGTCCTAAGATGAGCTCAACGAGAACAGAAATCTCGTGTGGAAAAAAAGGGCAACAGCTCGTTTGATTCTGATTTCCAGTACGAATACGAACCGTAAAAGTGTGGCCTATCGATCCTTTAGACCTTCAGAATTTGAAGCTAGAGGTGTCAGAAAAGTTACCACAGAGATAACTGGCTTGTGGCAGCCAAGCGTTCATAGTGACGTTGCTTTTTGATCCTTCGATGTCGGCTCTTCCTATCATTGTGAAGCAGAATTCACCATGTGTTGGATTGTTCACCCACCAATAGGGAACGTGAGCTGGGTTTAGACCATCATGAGACAGGTTAGTTTTACCCTACTGATGGCCGCGTCGTAATAGTAATTCAACCTAGTACGAGTGGAACCGTTGATTCGCATAATTGGTCATCGCGCTTGGTTGAAAAGCCAGTGACGCGAAGCTACCATGCGCTAGATTATGACTAAACGCCTCTAAGTCAGAATCCGGGCTAGAAGTGAAGCACGCACCCTTCGCCCGATTGCCAACCCACAGTAGGGGCCTCTGGCCCCCAAGGGCACGTGTCGTAGGTGCAGCGACCGCGGCGGACAAGTCACGGGTGCCTCCCTAGAGTGTAATTCCCACCGAGCGGCTGGTAGAATCCTTTGCTGACGACTTAAATATGCGACGGGTATTGTAAGTGGCAGAGTGGCCTTGCTGCCACGATCCACTGAGATTTAGCCCTTAGTCGCTTCG	Eukaryota	Archaeplastida	Viridiplantae	Streptophyta	Magnoliopsida	Malvales	Malvaceae	Gossypium	Gossypium hirsutum	Eukaryota;Archaeplastida;Viridiplantae;Streptophyta;Magnoliopsida;Malvales;Malvaceae;Gossypium;Gossypium_hirsutum
GCA_024704785|CM045516.1/50065855-50060026	1	GCA_024704785	3635	5830	CGGAGGAATGCTACCTGGTTGATCCTGCCAGTAGTCATATGCTTGTCTCAAATATTAAGCCATGCATGTGTAAGTATGAACAAATTCAGACTGTGAAACTGCGAATGGCTCATTAAATCAGTTATAGTTTGTTTGATGGTATTTCATACTCGGATAACCGTAGTAATTCTAGAGCAAAGACGTGCAACAAACCTCAACTTCTGGAAGGGATGCATTTATTAGATAAAAGGTTGACGCGGGCTTTGCCCGTTGCTCTGATGATTCATGATAACTCGATAGATCGCACGGCCTTTGTGCCGGCGACGCATCATTCAAATTTTAGCCCTACCAACTTTCAATGGTAGGATAGTGGCCTACTATGGTGGTGACAGGTGACGGAGAATTAGGGTTCGATTCCGGAGAGGGAGCCTGAGAAACGGCTACCACATCCAAGAAAGGCAGCAGGCGCGCAAATTACCCAATCCTGACACGGGGAGGTAGTGACAATAAATAACAATACCGGGCTCTATGAGTCTGGTAATTGGAATGAGTACAATCTAAATCCCTTAACGAGGATCCATTGGAGGGCAAGTCTGGTGCCAGCAGCCGCGGTAATTCCAGCTCCAATAGCGTATATTTAAGTTGTTGCAGTTAAAAAGCTCGTAGTTGGACTTAGGGGTGGGTCGGCTGGTCCGCCTCACGGTGAGCACCAGTCTGCTCGTCCCTACTGCCAGTGATGCGCTCCTGGCCTTAATTGGCCGGGTCGTTCCTCCGGCACTGTTACTTTGAAGAAATTAGAGTGCTCAAAGTAGGCCTACGCTTGTATACATTAGCATGGAATTACATCATAGGATTTCGATCCTATTGTGTTGGCCTTCGGGATCGGAGTAGTGATTAACAGGGACAGTCGGGGGCATTCGTATTTCATAGTCAGAGGTGATATTCTTGGATTTATGAAAGACGAACAACTGTGAAAGCATTTGCCAATGATGTTTTCATTAATCAAGAACGAAAGTTGAGGGCTCGAAGACGATCAGATACCGTCCTAGTCTCAACCATAAACGATGCCGACCAGGGATCGGCGGATGTTGCTTTTAGGACTCCGCCGGCACCTTATGAGAAATCAAAGTCTTTGGGTTCCGGGGGGAGTATGGTGCAAGGCTGAAACTTAAAGGAATTGACGGAAGGGCACCACCAGGAGTGGAGCCTGCGGCTTAATTTGACTCAACACGGGGAAACTTACCAGGTCCAGACAGAGTAAGGATTGACAGACTGAGAGCTATTTCTTGATTCTATGGGTGGTGGTGCATGGCCGTTCTTAGTTGGTGGAGCGATTTGTCTGGTTAATTCCATTAACGAATGAGACCTCAACCTGCTACCTAGCTACACGGAGGTGATCCTCCGTGGCTAGCTTCTTAGAGGGACTATGGCCTTTTAGGCCAAGGAAGTTTGAGGCAATAACAGGTCTGTGATGCCCTTAGATGTTCTGGGCCGCACGCGCGCTACACTGATGTATTCAACGAGTCTATAGCCTTCGCCGACAGGCCCGGGTAATCTTTGAAATTTCATTGTGATGCGGATAGATCATTGCAATTGTTGGTCTTCAACGAGGAATTCCTAGTAAGCGCGAGTCATCAGCTCACGTTGACTACGTCCCTGCCCTTTGTACACACCGCCCGTCGCTCCTACCGATTGAATGGTCCGGTGAAGCGTTGGGATCGCGGCGACGTGGGCGGTTCGCTGCCCACGATGTCGTGAGAAGTCCACTGAACCTTATCATTTAGAGGAAGGAGAAGTCGTAATAAGGTTTCCGTAGGTGAACCTGCGGAAGGATCATTGTCGAAACCTGCCTAGCAGAACGACCCGTGAACGCGTTGCAAACATCACCGGAAGTGGTACGGGTGCATCCTTGCTTCTCGCCACCCCCGTGTCTCGGAGCAGTCGGTCTCGTTGTCCCATTACCCATCGGGTCCGGTGAGATGTCGGGATCAACCTCTTCAAGGCAAAACGAACAAACCCCAGGAGCGAATCGCGCCAAGGAATCGAAACGCAAAAAGGGGCACGTCTTCTGTCGCCGCACCGTTCGCGGTGTCAGCGCTTCAGTGATGTTGTTCTATTGTCGCAAAATATACAGAACGACTCTCGGCAACCGATATCTCAGCTCTCGCATCAATGAAGAACGTAGCGAAATGCAATACTTGGTGTGAATTACAGAATCCCGTGAACCATCGAGTCTTTGAATGCAAGTTGCACCCCAAGCCATTAGGCCGAGGGCACGTCTGCCTGGGTGTCACGCATCATCGCCCCCATCCAACCATGAGCCCTCGAGCCTTGGTTGGACCGCGGCAGAAATTGGCCTCCCGTGCGCTCACAGCTGGCGGTTGGCCTAAATTTGAGTCCTCGACGACATCATCGTCGTAACAATCGGTGGTAATGCTGTAAGCAACCTCGTTCAGAGTCGTGCGCGTTCGTCGATCGAGACCCTTGAACCCTTTCGGCATCGCAAGGATGGTGCTCGCATCGCGACCCCAGGTCAGGCGGGATTACCCGCTGAGTTTAAGCATATCAATAAGCGGAGGAAAAAAACTTACCAGGATTCCCCTAGTAACAGCGAGCGAACCGAGAAAAGCCCAGCGTGAGAATCGGTCGCCATCGGCGTCTGAATTGTATTCTGGAGAAGCGTCCTCAGCGGCGGACCGGGCCCAAGTCCCCTGGAAATGGGCACCGGAGAGAGTGAGAGCCCCGTCGTGCTCGGACCCTGTCGCACCAAGAGGCGCTGTCTACGAGTCAGGTTGTTTGGGATTGCAGCCCTAATCAGGCGGTAAATTCCATCCAAGGCTAAATACGGGCGAGAGACCGATAGCGAACAAGTACCGCGAGGGAAAGATGAAAAGAGACTCAAGGAGTGCTTGAAATTGTCGGGAGGGAAGCGGATGAGGGCCGGCGATGCGCTCCGGTAGGATGTGGAACAGCGAGAGCCAGTCTGCCGATTGGCTCGAGGCGTGGACCGATGCGGGTCATGGCGGCGACCCAAACCCGGGCATTTGATACGCCTGTGGAGACGTCGTCGCCTCGATCGTGGGACTCAGCGTCGGCCTACGGGCTCCCCATTCGGCCCGTCTTGAAACATGGACCTAGGAGTCTGACATGTGTGTGAGTCAACGGGCTAGAAAACCCGTAAGGTGCAAGGAAACTGATTGGCGGGATCCCTCGTGGGTGCACCGCCGACCGACCTTGATCTTCTGAGAAGGGTTCGAGTGAGAGCATGCCTGTCGGGACCCGAAAGATGGTGAACTATGCCTGAGCGGGGCGAAGCCAGAGGAAACTCTGGTGGAGGCCCGCAGCGATACTGGCTTGCAAATCGTTCGTCTGACTTGGGTCTAGGGGCGAAAGACTAATCGAACCGTCTAGTAGCTTGTTCCCTCTGAAGTTTCCCTCAGGATAGCTGGAGCCCTTAGCGAGTTCTATCGGGTAAAGCCAAAGATTAGAGGCATCCGGGGCGCAACGCCCTCAAACTATTCTCAAAATTTAAATAGGTAGGACGGCGCGGCTGCTTCTTTGAGCCGCGCCACGGAATCGAGAGCTCCAAGTGAGCCATTTTTGGTAAGCAGAACTGGCGATACAGGATGAACCGGAAGCCGGGTTACGGTGCCCAACTGCGCGCTAACCTAGAACCCACAAAGGGTGTTGGTCGATTAAGACAGCAGGACGGTGGTCATGGAAGTCGAAATCCACTAAGGAGTGTGTAAGAACTCACCTGCGAAATCAACTAGCCCCAAAAATGGATGGCGCTTAAACGCGCGACCTATACCCGGCTGTCGGAACATGGGCCAGGACCCGATGAGTAGGAGGGCACGGCGGTTGCTGCAAGACCCGGGGCGCGAGCTCGGGCGGAGCGGCCGTCGGTGCAGATCTTGGTGGTAGTAGCAAATATTCAAATGAGAACTTTGAAGGCCGAAGAGGGGAAAGGTTCCATGTGATCGGCACTTGCACATGGGTTAGTAGATCCTAAGAGACGGGAGAAGCCCGTCCGATAGCGCGTCCAGCGCGAGCTTCGAAAGGGAATCGGGTTAAAATTCCTGAATCGGGACGCCGCGGCTGACGACAATGTTAGGGAGTCCGGAGACGTCGGTGGGGGCCTCGGGAAGAGTTACCTTTTCTGTTTAACGGCCGGCCCACCCTGAAAACGGCTCAGCCAGAGGTAGGGTCCAGCGGTCGGAAGAGCACTGCACGTCGCGTGGTGTCCGGTGCGCCCCCAGCGGCCCTTGAAAATCTGGAGGACCGAGTACCGTCCGCGCCCGGTCGTACTCATAACCGCATTAGGTCTCCAAGGTGAACAGCCTCTGGTCAATGGAACAATGTAGGCAAGGGAAGTCGGCAAAACGGATCTGTAACCTCGGGAAAAGGATTGGCTCTGAGGACTTGGCACGGGAGTCCCAGTCCCAAACCCGTCAGCTACTAGTGCACTGCTCGAACTGCTCCCGCGACGAGAGTAGGTCACCGCATGCCGGCCGGGGGACGGACTGGGAACGGCTCCTTCAAGGGCCTTCCCCGGGTGACGAACAATCGACTCAGAACTGGTACGGACAAGGGGAATCCGACTGTTTAATTAAAACAAAGCATTGCCATGGTCCCTGCGGATGCTCACGCAATGTGATTTCTGCCCAGTGCTCTGAATGTCAAAGTGAAGAAATTCAACCAAGCGCGGGTAAACGGCGGAAGTAACTATGACTCTCTTAAGGTAGCCAAATGCCTCGTCATCTAATTAGTGACGCGCATGAATGGATTAACGAGATTCCCACTGTCCTTGTCTACGATCCAGTGAAACCACAACCAAGGGAACGGGCTTGGCAGAATCAGCGGGGAAAGAAGACCCTGTTGAGCTTGACTCTAGTCTGACTTTGTGAAATGACTTGAGAGGTGTAGGATAAGTGGGAGCTATCCGGAAAAATTGAAATACCACTACTTTTAACGTTATTTTACTTATTCCGTGAATTGAAGGTGGGGCACGACCCCTCTTTTTGGACCCAAGGTCGGCTTCGGCCGGGCGATCTAGGCGGAAGACATTGTCAGGTGGGGAGTTTGGCTGGGGTGGCACATCTGTTAAAAGATAATGCATGTGTCCTAAGATGAGCTCAACGAGAACAGAAATCTCGTGTGGAACAAAAGGGTTAAAGCTCGTTTGATTCTGATTTCCAGTACGAATACGAACCGTGAAAGCGTGGCCTATCGATCCTTTAGACCTTCAAAATTTGAAGCTAGAGGTGTCAGAAAAGTTACCACGGGATAACTGGCTTGTGGCAGCCAAGCGTTCATAGCGACGTTCCTTTTTTATCCTTCGATGTCGGCTCTTCCTATTATTGTGAAGCAGAATTCACCAAGTGTTGGATTATTCACCCGCCAATAGGGAATGTGAGCTGGGTTTAGACCATCGTGAGACAGGTCAGTTTTACCCTACTAATGGCCGCGTCGCAATAGTAATTCAACCTAGTACGAGAGGAACCGTTGATTCGCACAATTGGTCATCGCGCTTGGTTGAAAAGCCAGTGTCGCGAAGCTACCGTGCGCTGGATTATGACTGAACGCCTCTAAGTCAGAATCCGGACTAGATGCGACGCACGTGCCCGTCGCCCGATTGCTGACCCGCAGTAGGGGCCTCTGGCCCCCAAGGGCAAGTGTCGTAGGTGCAGCGACCGCGGCGGACAAGTCGCGGGTGCCTCCTTGGAGCGTAATTCCCACCGAGCGGTGGGTAGAATCCTTTGCAGACGACTTAAATATGCGACGGGGTATTGTAAGTGCCAGAGTGGCCTTGCTGCCACGATCCACTGAGATTCAGCGCTTTGTCGCTTCG	Eukaryota	Archaeplastida	Viridiplantae	Streptophyta	Magnoliopsida	Malvales	Malvaceae	Gossypium	Gossypium hirsutum	Eukaryota;Archaeplastida;Viridiplantae;Streptophyta;Magnoliopsida;Malvales;Malvaceae;Gossypium;Gossypium_hirsutum
GCA_024704785|CM045516.1/50075086-50069203	1	GCA_024704785	3635	5884	CGGAGGAATGCTACCTGGTTGATCCTGCCAGTAGTCATATGCTTGTCTCAAAGATTAAGCCATGCATGTGTAAGTATGAACAAATTCAGACTGTGAAACTGCGAATGGCTCATTAAATCAGTTATAGTTTGTTTGATGGTATTTACTACTCGGATAATCATAGTAATTCTAGAGCTAATACGTGCAACAAACCCCGACTTCTGGAAGGGATGCATTTATTAAATAAAAGGTCGATGCGGGCTTTGCCCGTTGCTCTCATGATTCATGATAACTCGACGGATCGCACGGCCTTTGTGCTGGTGACGCATCATTCAAATTTCTGCCCTATCAACTTTCAATGGTAGGATAGTGGCCTACTATGGTGGTGACGGGTGACGGAGAATTCGGGTTCGATTCCGGAGAGGGAGCCTGAGAAGCGGATACCACATCCAAGGAAGGCAGCAGGCGCGCAAATTACCCAATCCTGACACAGAGAGGTAGTGGCAATAAATAACAATACCGGGCTCTATGAGTCTGGTAATTGGAATGAGTACAATCTAAATCCCTTAACGAGGATCCATTGGAGGGTGAGTCTGGTGCCAGCAGCCGCAGTAATTCTAGCTCCAATAGCGTATAGTTAAGTTGTTGCAGTTAAAAAGCTCGTAGTTGGACTTAGGGGTGGGTCGGCCAGTCCGCCTCACGGTGAGCACCGGTCTGCTCGTCCCTACTACCGGCGATGCGCTCCTGGCCTTAATTGGCCAGGTCGTTCCTCCGGCACTGTTACTTTGAAGAAATTAGAGTGCTCAAAGCAGGCCTACGCTTGTATACATTAGCATGGGATAACATCATAGGATTTCGATCCTATTATGTTGGCCTTCGGGATCGGAGTAATGGTTAACAGAGACAGTCGGGGGCATTCGTATTTCATAGTCAGAGGTGAAATTCTTGGATTTATGAAAGACGAACAACTGCGAAAACATTTGCCAAGGATGTTTTCATTAATCAAGAACGAAAGTTGGGGGCTCGAAGATGATCAGATACCGTCCTAGTCTCAACCATAAACGATGCCGACCAGGGATCGGCGGATGTTGCTTTTAGGACTCCGCCGGCACCTTATGAGAAATCAAAGACTTTGGGTTCTGGGGGGAGTATGGTCGCAAGGCTGAAACTTCAAGAAATTGACGGAAGGGCACCACCAGGAGTGGAGCCTGCGGCTTAATTTGACTCAACACGGGGAAACTTACCATGTCCAGACATAGTAAGGATTGACAGATTGAGAGCTCTTTCTTGATTCTATGGGTGGTGGTGCATGGCCGTTCTTAGTTGGTGGAGCGATTTTTCTGGTTAATTCCGTTAATGAACGAGACCTCACCCTGCTAACTAGCTACACGGAGGTGATCCTCCGTGGCTAGCTTCTTAGAGGGACTATGGCCTTTTAGGCCAAGGAAGTCTGAGGCAATAACAAGTCTGTGATGCACTTAGATGTTCTGGGCCGCGCGCGCGCTACACTGATGTATTCAATGAGTCTATAGCCTTGGCCAACAGGCCCGGGTAATCTTTGAAATTTCATCGTGATGGGGATAGATCATTGCAATTGTTGGTCTTCAACGAGGAATTCCTAGTAAGCGCGAGTCATCAGCTCGCGTTGACTACGTCCCTGCCCTTTGTACACACCGCCCGTCGCTCCTACCGATTGAATGGTCTGGTGAAGCGTTGGGATCGCGGCGACGTGGGCGGTTCGCTGCCCACGATGTCGTGAGAAGTCCACTGAACCTTATCATTTAGAGGAAGGAGAAGTCGTAATAAGGTTTCCGTAGGTGAACCTGCGGAAGGATCATTGTCAAAACCTGCCTAGCAGAACGACCCGTGAACGCGTTGCAAACAACACCGGAAGTGGTACGGGTGCATCCTTGCCTCTCGCCGCCCCCGTGTCTCGAAGTGGTCGGTCTCGTCGTCCCATTGCCCATCGGGTCTGGTGAGATGTCGGGATCAACCTCTTCGAGGCAAAACGAACAAACCCCCTACGCGAATCGCGCCAAGGAATCGAAACGAAAAAAGGGGCACGTCTTCTGTCGCCGCACCGTTCACGGTGTCGACGCTTCAGTGATGTTGTTCTCTTGTCGCAAAATATACAGAACGACTCTCGGCAACGGATATCTCAGCTCTCGCATCGATGAAGAACGTAGCGAAATGCGATACTTGGTGTGAATTACAGAATCCCGTGAACCATCGAGTCTTTAAACGCAAGTTGCGCCCCAAGCCATTAGGCCGAGGGCACGTCTGCCTGGGTGTGACGCATCGTCGCCCCCATCAAACCATGAGCCCTCGAGCCTCGGTTGGACTGCGGGCGAAAATTGGCCTCCCGTGCGCTCACAGCCGGCGGTTGGCCTAAATTTGAGTCCTCGACGACATCATCGTCGCAACGATCGATGGTAATGCTGTAAGCAACCTCGTTCGGAGTCGTACGTGTTCGTCGATCGAGACCCTTGAACCCTTTCAGCATCGCAAGGACGGTGCTCCTATCGCGACCCCAGGTCAGGCGGGATTACCCGCTGAGTTTAAGCATATCAATAAGCGGAGGAAAAGAAACTTACCAGGATTCCCCTAGTAACGGCGAGCAAACTAGGAAAAGCCCAGCTTGAGAATCGGTCGCCATCGGCGTCTGAATTGTAGTCTGGAGAAGCGTCCTCAGCAGCGGACCGGGGCCAATTCCCCTGGAAAGGGGCGCCGGAGAGGGTGAGAGCCCCGTCGTGCCCGGACCCTGTCGCACTAAGAGGCGCTGTCTATGAGTCGGGTTTTTTGGGAATGCAGCCCTAATCGGGCGGTAAATTCCGTCCAAGGCTAAATACGGGCGAGAGACCGATAGTGAACAAGTACCGCGAGGGAAAGATGAAAAGGACTTTGAAAAGAGAGTCAAAGAGTGCTTGAAATTGTCGGGAGGGAAGCGGATGGGGACCGGCGATGTGCCCCGGTCAGATGTGGAACGACGAGAGCCAGTCCACCGATCAGCTCGGGGCATGGACCGACGCGGGTCGTGGCGGAGGCCCAAGTCGGGGCTTCGATACGCCTGTGGAGACGTTGTCGCCTCGATCGTGGGACTCAGCACACGCTGTCTCAGCGTGCTTCGACACCTGCGTGCTCCGGGCGTCGGCCTGCGGGGTCCCCATTCGGCCCGTCTTGAAACACAGACCAAGGAGTCTGACATGTGTGCGAGTCAACGGGCTAGAAAACCGGTAAGGCGCAAGGAAGCTGATAGGCGGGATCCCTCGCGGGTGCACCAACGACCGACCTTGATCTTCTGAGAAGGGTTCGAGTGAGAGCATGCCTGTCGGGACCAGAAAGATGGTGAACTATGCCTGAGCGGGGCGAAGCCAGAGGAAACTCTGGTGGAGGCCCGCAGCGATACTGACGTGCAAATCGTTCGTCTGACTTGGGTATAGGGGTGAAAGACTAATCGAATCGTCTAGTAGCTGGTTCCCTCCAAAGTTTCCCTCAGGATAGTTGGAGCCCTTAGCGAGTTCTATCGGGTAAAGCCAATGATTAGAGGCATCGGGGGCGCAACGCCCTCGACCTATTCTCAATCTTTAAATAGGAAGGACGGCGCGGCTGCTTCGTTGAGGCGTACTACGGAATCGAGAGCTTCAAATGGGCTATTTTTGGTAAGCAGAACTGGCGATGCGAGATGAACCGGAAGTTGGGTTACGGTGCCCAACTGCTCACTAACCTTGAACCCACAAAGGGTGTTGGTCGATTAAAATAGCAGGACGATGGTCATGGAAGTCGAAATCCGCTAAGGAGTGTGTAACAACTTACCTGCCTAATCAACTAGCCCCGAAAATGGATGGCGCTTAAGCGCGCGACCTATACCAGCCATCGGGGTAAGGGCCAGGCCCCGATGAGTAGGAGGGCGCGGCGGTCGCCATAAAACCTGGGGCGCGAGCCCGGGCGGAGCGGCCATCGGTGCAGATCTTGGTGGTAGTAGCAAATATTTAAATGAGAACTTTGAAGGCCGAAGAGGGGAAAGGTTCCATGTGATCGGCACTTGCACATGAGTTAGTCGATCCTAAGAGACTGGGAAGCCCGTCCGATAGCGCGTCCAGCGCGAGCTTCGAAAGGGAATCGGGTTAAAATTCCTAAACCGAAAAGCAGTGGCTGACGGCAATGTTAGGGAGTCCGGAGACGTCGGCGCGGGCCTCGGGAAGAGTTATCTTTTCTGTTTAACGGCCTGCCCACCCTGGAAACGGCTGAGCCGGAGGTAGGGTCCAGCGGCCGAAAGAGCACCGCACGTCGCGTGGTGTCCGGTGCGCCCCCAGCGGCCCTTGAAAATCTGGAGGACCGAGAGCCATCTGCACTCGGTCGTACTCATAACCACATCAGGTCTCCAAGGTGAACAGCCTCTGGTCAATGGAACAATGTAGGCAAGGGAAGTCGGCAAAATGGATCCGTAACCTCGGGAAAAGGATTGGCTCTGAGGGCTGGGCACGGGGTCCCAGTCCTGAACCCGTTGGCTACCGGTGCACTGCTCGAGCTGTTCCTGCGGCGAGAGCGGGTCACCGCGTACCGGCCGGGGGACGAACTGGGAACGGCTCCTTCGGGGGCCTTCCCCGGGTGACGAACAGTCGACTCAAAATTGGTACGGACAAGGGGAATCTGACTGTTTAATTAAAACAAAGTATTGCGATGGTCCCTGCGGATGCTCACGCAATGTGATTTCTGCCTAGTGCTCTGAATGTCAAAGTGAAGAAATTCAACCAAGCGCGGGTAAACGGCGGGAGTAACTATGACTCTCTTAAGGTAGCCAAATGCCTCGTCATCTAATTAGTGACGCGCATGAATGGATTAACGAGATTCCCACTGTCCCTGTCTACTATCCAGCGAGACTAAAGCCAAGGGAACGGGCTTAGCAGAATTAGCGGGGAAAGAAGACCTTGTTGAGCTTGACTCTAGTCCGACTTTGTGAAATGACTTGAGAGGTGTAGGATAAGTGGGAGCTCTCGGGCGAAATTGAAATACCACTACTTTTAATGTTATTTTACTTATTCTGTGAATCGGAGGCGAGGCACAGCCCCTCTTTTTGGACCCAAGGTCAGCTTCGACTGGCCGATCCGGGCGAAAGACATTGCCAAGTGGAGAGTTTCGCTGGGGCGGCACATCTGTTAAAAGATAACGCAGGTGTCTTAAGATGAGCTCAACGAGAACAGAAATCTCGTGTGGAACAAAAGGGTAAAAGCTCGTTTGATTCTGATTTCCAGTACGAATACGAACCGTGAAAGCGTGGCCTATCGATCCTTTAGACCTTTGGAATTTGAAGCTAGAGGTGTCAGAAAAGTTACAATAGGGATAACTGGCTTGTGGCAGCCATGCGTTCATAGCGACGTTGCTTTTTGATCCTTCGATGTCGGCTCTTCCTATCATTGTGAAGCAGAATTCACCAAGTGTTGGGTTGTTCACCCACCAATAGGGAACGTGAGCTTGGTTTAGACCGTCGTGAGACAGGTTAGTTTTACCCTACTGATGGCCACGTCGTCATAGTAATTCAACCTAGTACGAGAGGAATCGTTGACTCCCACAATTGGTCATCGCGCTTAGTTGAAAAGCCAGTGGCGCGAAGCTACCTGCGCTAGATTATGACTGAATGCCTCTAAGTCAGAATCCAGGCTAAAAGCGACGCATGCGCCTGTCGCCCGATTGCCGACCCGCAGTAGGGGCCTCTGGCCCTCAAGGGCACGTGTCGTAGGTGCAACGACCGCGGCAGACAAGTCGTGGGTGCCTCCCTGGAGTGTAATTCCCACCGAGCGGCGGGTAGAATCCTTTGCAGATGACTTAAATACGCGACGGGGAATTGTAAGTGGCAGAGTGGCCTTGCTGCCACGATCCACTGAGATTCAACCCTTTGTCGCTTCGA	Eukaryota	Archaeplastida	Viridiplantae	Streptophyta	Magnoliopsida	Malvales	Malvaceae	Gossypium	Gossypium hirsutum	Eukaryota;Archaeplastida;Viridiplantae;Streptophyta;Magnoliopsida;Malvales;Malvaceae;Gossypium;Gossypium_hirsutum
GCA_024704785|CM045519.1/16130429-16124562	1	GCA_024704785	3635	5868	CGGAGGAATGCTACCTGGTTGATCCTGCCAGTAGTCATGTGCTTGTCTCAAAGATTAAGCCATGCATGTGTAAGTATGAACAAATTCAGACTGTGAAACTGCGAATGGCTCATTAAATCAGTTATAGTTTGTTTGATGGTATTTGCTACTCGGATAACCATAGTAATTCTAGAGCTAATACGTGCAACAAACCCCGTCTTCTGGAAGGGATACATTTATTAGATAAAAGGTCGACGCGGGCTTTGCCCGTTGCTCTGATGATTCATGATAACTCGACAGATCGCACGGCCTTTGTGCCGGTGACGCATCATTCAAATTTCTGCCCTATCAACTTTCGATGGTAGGATAGTGGCCTACTATGGTGGTGATGGGTGACGGAGAATTAGGGTTCGATTCCGGAGAGGGAGCCTGAGAAACGGCTACCACATCCAAGGAAGACAGCAGGCGCGCAAATTACCCAATCCTGACACGGGGAGGTAGAGACAATAAATAACAATACCGGGCTCTATGAGTCTGGTAATTGGAATGAGTACAATCTAAATCCCTTAACGAGGATCCATTGGAGGCCAAGTCTGGTGCCAGCAGCCGCGGTAATTCCAGCTCCAATAGCGTATATTTAAGTTGTTGCAGTTAAAAAGCTCGTAGTTGGACTTAGGGGTGGGTCGGCCGGTCTGCCTCACGGTGAGCACTGGTCTGCTCGTCCCTACTACCAGCGATGCGCTCCTGGCCTTAATTGGCCGGGTCGTTCCTCCGGCGCTGTTACTTTGAAGAAATTAGAGTGCTCAAAGCAGGCCTACGCTTGTATACATTAGCATGGGATAACATCATAGGATTTCGATCCTATTGTGTTGGCCTTCGGGATCAGAGTAATGATTAACAGGGACAGTCGGGGGCATTCGTATTTCATAGTCAGAGGTGAAATTCTTGGATTTATGAAAGACGAACAACTGCGAAAGCATTTGCCAAGGATGTTTTCATTAATCAAGAATGAAAGTTGGGGGCTCGAAGACGATCAGGTACTGTCTTAGTCTCAACCATAAACGATGCTGACCAGGGATCGGTGGATGTTGCTTTTAGGACTCCGCCGGCACCTTATGAGAAATCAAAGTCTTTGGGTTCCGGGGGGAGTATGGTCGCAAGGCTGAAACTTAAAGGAATTGACGGAAGGGCACCACTAGGAGTGGAGCCTGCGGCTTAATTTGACTCAACACGGGGAAACTTACCAGGTCCAGACATAGTAAGGATTGACAGACTGAGAGCTCTTTCTTGATTCTATGGGTGGTGGTGCATGGCCGTTCTTAGTTGGTGGAGCGATTTGTCTGGTTAATTTTGTTAACGAACGAGACCTCAGCCTGCTAACTAGCTACACGGAGGTGATCCTCCGTGGCTAGCTTCTTAGAGGGACTATGGCCTTTTAGGCCAAGGAAGTTTGAGGCAATAACAGGTCTGTGATGCCCTTAGATGTTCTGGGCCGCATGCGCGCTACACTGATGTATTCAACGAGTCTATAGCCTTGGCCGACAGGCCCGGGTAATCTTTGAAATTTCATCGTGATGGGGATAGATCATTGCAATTGTTGGTATTCAACGAGGAATTCTTAGTAAGCGCGAGTCATCAGCTCGCGTTGACTATGTCCCTGCCCTTTGTACACACCGCCCGTCGCTCCTACCGATTGAATGGTCCGGTGAAGTGTTTGGATCGTGGCGACGTGGGCGGTTCGCTGCCCGCGACCTCGCGAGAAGTCCACTGAACCTTATCATTTAGAGGAAGGAGAAGTCGTAACAAGGTTTCCGTAGGTGAACCTGCGGAAGGATCATTGTCGAAACCTGCCTAGCAGAACGACCCGCGAAAGCGTTGCAAACAACACCGAAGGTGGTGCAGGTGCATCCACGCCTCTCGCCACCCCCGTGTCTCAGAGCGGCCAGTCTCATCGTCCCTTTGCCCGTCGGGTGGGGTGAGATGTCGGGATCAACCTCTTCGAGGCAAAACGAACAAACCCCCGGCGCGAATCGCGCCAAGGAATCGAAACGAAAAAAGGGGCACGTCTTCTGTCGCTGCACCGTTCGCGGTGTCGATGCTTCAGTGATGTTGTTCTCTTGTCGCAAAATATACAGAATGACTCTCGGTAACGGATATCTCGGCTCTCGCATAGATGAAGAACGTAGCGAAATGCGATACTTGGTGTGAATTGCAGAATCCCGTGAACCATCGAGTCTTTGAACGCAAGTTGCGCCCCAAGCCATTAGGCCGAGGGCACGTCTGCCTGGGTGTCACGCATCGTCGCCCCCATCCAACCATGAGCCCCCAAGCCTCGGTTGGACCGCAGGCGGAAATTGGCCTCCCGTGCGCTCACAGCCAACGGTTGGCCTAAATTCGAGTCCTCAACGACATCATCGTATCGACGATCGGTGTTAATGCTGTAAGCAACCTTGTTCGGAGTCGTGCGCGCCCGTCGATCGAGACCCTTGAACCCTTTCGGCATCGCAAGGACGGTGCTCGCATCGCGACCCCAGGTCAGGCGGGATTACCCGCTGAGTTTAAGCATATCAATAAGCGGAGGAAAAGAAACTTACCAGGATTCCCCTAGTAACGGCGAGCGAACCGGGAAAAGCCCAGCTTGAGAATCGGTCGGCATCGGCGTCTGAATTGTAGTCTGGAGAAGCGTCCTCAGTGACGGACTGGGCCCAAGTCCCCTAGAAAGGGCCGCCGGAGAGGGTGAGAGCCCCGTCGTGCCTGGACCCTATCGCACCAAGAGGCGCTGTCTACGAGTCGGGTTGTTTGGGAATACAGCCCTAATCGGGTGGTTAATTCCGTCCAAGGCTAAATACGGGCGAGAGACCGATAGCGAACAAGTACCGCGAGGGAAAGATGAAAAGGACTTTGAAAAGAGAGTCCAAGAGTGCTTGAAATTGTCGGGAGGGAAGCGGATGGGGGCTGGCGATGCGCCCCGGTCGGATGTGGAATGGCGAGAGCCGGTCCACCGATCGGCTCAAGGCGTGGACTGACGTGGGTTGTGGCGGCGGCCCAAGCCCGGGCCTTTGATATGCCTGTGGAGACGTCGTCGCCTGGATCGTGGGATTCAGCACGCGCCGCCTCAGCGTGCTTCGGCACCTGCGTGCTCCGGGCGTCGGCCTGCGGGCTCCCCATTCAGCCCGTCTTCAAACACGGACCAAGGAGTCTGACATGTGTGCGAGTCAACGGGCTAGAAAACCCGTAAGGCGCAAGGAAGCTGATTGGCGGGATCCCTCACGGGTGCACCACTGACCGACCTTGATCTTCTGAGAAGGGTTCGAGTGAGAGCATGCCTGTCGGGACCCGAAAGATGGTGAACTATGCCTGAGCGGGGCGAAGCCAGAGGAAACTCTGGTGGAGGCCCGCAGCAATACTGACGTGCAAATCGTTCGTCTGACTTGGGTATAGGGGCGAAAGACTAATCGAACCGTCTAGTAGCTGGTTCCCTCCGAAGTTTCCCTCAGGATAGCTGGAGCCCTTAGCGAGTTCTATCGGGTAAAGCCAAATATTAGAGGCATCGGGGGCGCAACGCCCTCGACCTATTCTCAAACTTTAAATAAGTAGGACGGCGCGGCTGCTTCGTTGACCCGTGCCACGGAATCGAGAGCTCCAAGTGGGCCATTTTTGGTAAGCAGAACTGGCGATGCGGGATGAACCGCAAGTCGGGTTACGGTGCCCAACTGCGCGCTAACCTAGAACCCACAAAGGGTGTTGGTCGATTAAGACAGCAAGACGGTGGTCATGGAAGTCGAAATCCGCTAAGGAGTGTGTAACAACTCACCTGCAGAATCAACTAGCCCCGAAAATGGATGGCGCTTAAGCGCGCGACCTATACCCGGCCGTCGGGGCAAGGGCCAGGCCTCGATGCATAGGAGGGCGCAGCAGTCGCCGCAAAACTTGGGGCGCGAGCTCGGGCGAAGCGGCCGTCGGTGCAGATCCTTGTGGTAGTAGTAAATATTCAAATGAGAATTTTGAAGGCCGAAGAGGGGAAAGGTTCCATGTGAACGGCACTTGCACATGGGTTAGTCGATCCTAAGAGACGGGGGAAGCCTGTCCGATAGCGCGTCCAGCGCGAGCTTCGAAAGGGAATCGGGTTAAAATTCCTGAACTGGGACGCGGCGGCTGACGGCAACGTTAGGGAGTCTGGAGACGTCGGCGGGGGCCTCGGGAAGAGTTATCTTTTCTATTTAACGGCCTACCCATCCTGGAAACGGCTCAGCCGGAGGTAGGGACCAGCGGCCGGAAGAGCACCGCACGTCGAGTGGTGTCCGGTGTGCCCCCGGCTGCCCTTGAAAATCTGAAGGACCGAGTGCCGTCCGCGGCCGGTCGTACTCATAACCGCATCAGGTCTCCAAGGTGAACAGCCTCTGGTCAATGGAACAATGTAGGCAAGGGAAGTCAGCAAAATGGATCCGTAACCTGAGGTCTGGGCACGGGGGTCCCAGTCCGAACCCGTCGGCTGCCGGCGCACTGCTCGAGCTGCTCCCGCGGTGAGAGCGGGTCACCGCGTGCCGGCCGGGGGACAGACTGGGAACGGCTCCATTGGGGTCTTCCCTGGGCGACGAACAGTCGACTCAGAACTGGTACGGACAAGGGGAATCCGACTGTTTAATTAAAACAAAGCATTGCGATGGTCCCTGCGAATGCTCACGCAATTTGATTTCTGCCCAGTGCTCTGAATGTCAAAATGAAGAAATTCAACCAAGCGCGGGTAAACGGCGGGAGTAACTATGACTCTCTTAAGGTAGCCAAATGCCTCGTCATCTAATTAGTGACGCACATGAATGGATTAACGAGATTCCCACTGTCCCTGTCTACTATCCAGCGAAACCACAGCCAAGGGAACGGGCTTGGCAGAATCAGCGGGGAAAGAAGACCCTATTGAGCTTGACTCTAGTCCGACTTTGTGAAATGACTTGAGAGGTGTAGGATAAGTGGGAGCTCTCGGGTGAAATTGAAATACCACTACTTTTAACGTTATTTTACTTATTTCGTGAATCGGAGATGGGGCACGACCCCGTTTTTTGGACCCAAGGTTGGCTTTGGCCGGCCGATCTGGGCGGAAGACATTGTCAGGTGGGGAGTTTGGCTGGGGCGGCACATCTGTTAAAAGATAACACAGGTGTCCTAAGATGAGCTCAACGAGAACAGAAATCTCGTGTGGAACAAAAGGGTAAAAGCTCGTTTGATTCTGATTTGCAGTACGAATACGAACCGTGAAAGCGTGGCCTATCGATCCTTTAGACCTTCGGAATTTGAAGCTAGAGGTGTCAGAAAAGTTACCACAGGGATAACTGGTTTGTGGCAGCCAAGCGTTCATAGTGACGTTGCTTTTTGATCCTTCGATGTCGGCTCTTCCTATCATTGTGAAGTAGAATTCACCAAGTGTTGGATTGTTCACCCACCAATAAGGAACGTGAGCTGGGTTTAGACCGTCGTCAGACAGGTTAGTTTTACCCTACTGATGGCCGCGTCGCAATAGTAATTCAACCTAGTACGAGAGGAACCGTTGATTCGCACAATTGGTTATCGCGCTTGGTTGAAAAGCCAGTGGCGCGAAGCTACCGTGCGCTGGATTATGACTGAACGCCTCTATGTCAGAATCCGGGCTAGAAGCGACGCACGCGCCCGTCGCCCGATTGCCGACCCGTAGTAGGGGCCTCTGGCCCCCAAGGGCACGTGTCGTAGGTTCAGCGGCCGCGGCGGACAAGTCGCGGGCGCCTCCCTAGAGCGTAATTCCCACCGAGTGGCGGGTAGAATCCTTTGCAGACGACTTAAATACGCGACGGGGTATTGTAAGCGGCAGAGTGGCCTTGCTACCACGATCCACTGAGATTCAGCCCTTTGTCACTTCGA	Eukaryota	Archaeplastida	Viridiplantae	Streptophyta	Magnoliopsida	Malvales	Malvaceae	Gossypium	Gossypium hirsutum	Eukaryota;Archaeplastida;Viridiplantae;Streptophyta;Magnoliopsida;Malvales;Malvaceae;Gossypium;Gossypium_hirsutum
GCA_024704785|CM045519.1/16140102-16134236	1	GCA_024704785	3635	5867	CGTGGAGGAATGCTACCTGGTTGATCCTGCCAGTAGTCATATGCTTGTCTCAAAGATTAAGCCATGCATGTGTAAGTATGAACAAATTCAGACTGTGAAACTGCGAATGGCTCATTAAATTAGTTATAGTTTGTTTGATGGTATTTGCTACTCGGATAACCGTAGTAATTCTAGAGCTAATACGTGCAACAAACCCCGACTTCTGGAAGGGATGCATTTATTAGATAAAAGGTCGACGCGGGCTTTGCCTGTTGCTCTGATGATTCATGATAACTCGACGGATCGCACGGCCTTTGTGCCGGCGACGCATCATTCAAATTTCTGCCCTATCAACTTTCGATGGTAGGATAGTGCCCTACTATGGTGGTGACGGGTGACGGAGAATTAGGGTTCGATTCCGGAGAGGGAGCCTGAGAAACGGCTACCACATCCAAGGAAGGCAGCAGGCGTGCAAATTACCCAATCCTGACACAGGGAGGTAGTGACAATAAATAACAATATCGGGCTCTATGAGTCTGGTAATTGGAATGAGTACAATTTAAATCCATTAACGATGATCCATTGGAGGGCAAGTCTGGTGCCAGCAGCCGCGGTAATTCCAGCTCCAATAGCGTATATTTAAGTTGTTGCAGTTAAAAAGCTCGTAGTTAGACTTAGGGGTGGGTCGGTCGGTCTGCCTTACGGTGAGCACCGGTCTGCTCGTCCCTACTGCTGGCGATGCGCTCCTGGCCTTAATTGGCCGGGTCGTTCCTCCGGCGCTGTTACTTTGAAGAAATTAGAGTGCTCAAAGCAGGCCTACGCTTGTATACATTAGCATGGGATAACATCATAGGATTTTGATCCTATTGTGTTGGCCTTCAGGATCGGAGTAATGATTAACAGGGACAGTCGGGGGCATTCGTATTTCATAGTCAGAGGTGAAATTCTTGGATTTATGAAAGACGAACAACTGCGAAAGCATTTGCCAAGGATGTTTTCATTAATCAAGAACGAAAGTTGGGGGCTCGAAGACAATCAGATACCGTCCTAGTCTCAACCATAAACGATGCCGACCAGGGATCGGCGGATGTTGCTTTTAGGACTCCGCTGGCACCTTATGAGAAATCAAAGTCTTTAGGTTCCGGGGGGAGTATGGTCGCAAGGCTGAAACTTAAAGGAATTGACGGAAGGGCACCACTAGGAGTGGAGCCTGCGGCTTATTTTGACTCAACACGGGGAAACTTACCAGGTCCAGACATAGTAAGGATTGATAGACTGGGAGCTCTTTCTTGATTCTATGGGTGGTGGTGCATGGCCGTTCTTAGTTGATAGAGCGATTTGTCTGGTTAATTCCGTTAACGAACGAGACCTCAGCCTGCTAACTAGCTACACGGAGGTGATCCTCCGTGGCTAGCTTCTTAGAGGGACTATGGCATTTTAGGCCAAGGAAGTTTGAGGCAATAACAGGTCTGTGATGCCCTTAGATGTTCTGGGCCGCACGCGCGCTACACTGATGTATTCAACGAGTCTATAGCCTTGGCCGACATGCCCGGGTAATCTTTGAAATTTCATCGTGATGGAGATAGATCATTGCAATTGTTGGTCTTCAACGAGGAATTCCTAGTAAGCGCGAGTCATCAGCTCGCATTGACAACGTCCCTGCCCTTTGTACACACCGCCCGTCTCTCCTACCGATTGAATGGTCCGGTGAAGTGTTCGGATCGTGGCGACGTGGGCGGTTCGCTGCCCGCAACCTCGCGAGAAGTCCACTAAACCTTATCATTTAGAGGAAGGAGAAGTCGTAACAAGGTTTCCGTAGGTGAACCTGCGGAAGGATCATTGTCGAAACCTGCCTAGCAGAACGACCCGCGAACGCGTTGCAAACAGCACCGGAGGTGGTGCAGGTGCATCCACGCCTCTCGCCACCCCGGTGTCTCGGAGCTTCCAGTCTCGTCGTCCCTTTGCCCGTCGGGTGGGGTGAGATGCCGGGATCAACCTCTTCGAGGCAAAACGAACAAACCCCCGGCGCGAATCACGCCAAGGAATCGAAACAAAAAAAGGGCACGTCATCTGTCGTCGCACCGTTCGCGGTGTCGATGCTTCAGTGATGTTGTTCTCTTGTCGCAAAATATACAGAATGACTCTCTGCAACGGATATCTCGGCTCTCGCATCGATGAAGAATGTAGCGAAATGCGATACTTGGTGTGAATTGCAGAATCCCGTGAACCATCGAGTCTTTGAACGCAAGTTGCGCCCCAAGCCATTAGGCTGAGGGCACGTCTGCCGGGGTGTCACGCATCGTCGCCCCCATCCAACCATGAGCCCCCGAGCCTCGGCTGGACAGCGTGCGGAAATTGGCCTCCCGTACGCTCACAGCCAGCGGTTGGCCTAAATTCAAGTCCTCGACGACATCATTGACACGACGATCGGTGGTAATGCTATAAGCAACCTCGTTCGGAGTCATGCGCATCCATCGATCGAGACCCTTCAACCCTTTCGGCATCGCAAGGACGGTGCTCACATCGCGACCCCAGGTCAGGCGGGATTACCCGCTGAGTTTAAGCATATCAATAAGCGGAGGAAAAGAAACTTACCAGGATTCCCCTAGTAACGGCGAGCGAACCGGGAAAAGCCCAGCTTGAGAATCGGTCGCCATCGGCGTCCGAATTGTAGTCTGGAGAAGCGTCCTCAGCGACGGACTGGGCCCAAGTCCCCTGGAAAGAGGCGCCGGAGAGGGTGAGAGCCCCGTCGTGCCCGGACCCTGTCGCACCAAGAGGCGCTGTCTACGAGTCGGGTTGTTTGGGAATGTAGCCCTAATCGGGCGGTAAATTCCGTCCAAGGCTAAATACGGGCGAGAGACCGATAGCGAACAAGTACTGCGAGGGAAAGATGAAAAGGACTTTGAAAAGAGAGTCAAAGAGTGCTTGATATTGTCGGGAGGGAAGCGGACGGGGGCCGGTGATGCGCCCCGGTCAGATGTGGAACGGCAAGAGCCGGTCCGCTGATCGGCTCGGGGCGTGAACTGACGCGGATTGTGGCAGCGGCCCAAGCTCGGGCCTTTGATATGCCCATGGAGATATCGTCGCCTCGATCGTGGGATTCAACACGCGCCGCCTCGGCGTGCTTCGGCACCTGCGTGCTCCGGGCGTCGGCCTGTAGGCTCCCCATTCGGCCCGTCTTCAAACACGGACCAAGGAGTCTGACATGTGTACGAGTCAACGAGCTAGAAAACCCGTAAGGCGCAAGGAAGCTGATTGGTGGGATCCCTCGCGGGTGCACTGCCGACCGACCTTGATCTTTTGAGAAGGGTTCGAGTGAGAGAATTCCTGTCGCGACCCGAAAGATGGTGAACTATGCCTGAGCGGGGCGAAGCCAGAGGAAACTCTGGTGGAGGCCCGTAGCGATACTGACGTGCAAATCGTTCGTCTAACTTGGGTATAGGGGGGAAAGACTAATCGAACCGTCTAGTAGCTGGTTCCCTCCGAAGTTTCCCTCAGGATAGCTGGAGCCCTTAGCGAGTTCTACGTGGTAAAGCCAATGATTAGAGGCATCGGGGGTGCAACGCCCTCGACCTATTCTCAATCTTTAAATAGGTAGGACGACGCGGCTGCTTCGTTGAGCCGCACCATGGAATCGAGAGCTTCAAGTGGGCCATTTTTTGTAAGCAGAACTGGCGATGCAGGATGAACCGGAAGCTGGGTTACGGTGCCTAACTACGCGCTAACCTAGAACCCACAAAGGGTGTTGGTCGATTAAGACAGCAGGACGGTGGTCATGGAAGTCGAAATCCGCTAAGGAGTGTGTAACAACTCACCTACTGAATCAACTAGCCCCGAAAATGGATGGCGCTTAAGCGCGCGACCTATACCCGGCCGTCGGGGCAAGGGCCAGGCCCCGATGAGTAGGAGGGCGCGGCGGTCGCCGTAAAACCCGGGGCGCGAGCCCGAGCGGAGCGGCCGTCGGTGCAGATCTTGGTGGTAGTAGCAAATATTCAAATGAGAACTTTGAAGGCCGAAGAGGGGAAAGGTTCCATGTGAACGGCACTTGCACATGGGTTAGTCGATCCTAAGAGACGTGGGAAGCCCGTCCGATAGCGTGTCCAGCACGAACTTCGAAAGGGAATCGGGTTAAAATTCCTGAACCGAGACCCGACGGCTGACGGTAACGTTAGAGAGTCCGGAGACATCGGCGGGGGCCTCGGGAAGAGTTATCTTTTCTGTTTAACGGCCTGCCCACCCTGGAAACGGCTCAGCCGGAGGTAGGGTCCAGCGGCCGGAAGAGCACCACACGTCGCGTGGTGTCCGGTGCGCCCCCGGCGGCCCTTGAAAATCTGGAGGACCGAGTGCCGTCCGCTCCCGGTCGTACTCATAACCGCATCAGGTCTCCAAGGTGAGCAGCCTCTGGTCAATGGAACAATCTAGGCAAGGGAAGTCGGTAAAATGGATCCGTAACCTCGGGAAAAGGATTGGCTCTGAAGGCTGGGCACAGGGGTCCCAGTCCCGAACCCGTTGGCTGCCAGCGTACTGCTCGAGCTGCTCCCGCGGCTAGAGCGGGTCGCCGCGTGCCGGCCGGGGGACGGACTGGGAACGGCTCCCTCGGGGGCCTTCCCCGGGCGACGAACAGTCGACTCAGAACTGGTACGGACAAGGGGAATCCGACTGTTTAATTAAAACAAAGCATTGCGATGGTCCCTGCAGATGCTCACGCAATGTGATTTCTGCCCAGTGCTCTGAATGCCACAGTGAAGAAATTCAACCAAGCGTGGGTAAACGGCGGGAGTAACTATGACTCTCTTAAGGTAGCCAAGTGCCTCGTCATCTAATTAGTGACGCGCATGAATGGATTAACGAGATTCCCACTGTCCCTGTCTACTATCCAGCGAAACCACAGCCAAGGGAACGGGCTTGGCAGAATCAGCGGGGAAAGAAGACCATGTTGAGCTTGACTCTAGTCCGACTTTGTGAAATGACTTGAGAGGTGTAGGATAAGTGGGAGCTCTCGGGCGAAATTGAAATACCACTACTTTTAACATTATTTTACTTATTTCGTGAATCGGAGGCAGGGCACGACCCCTCTTTTTGGACCCAAGGCCGGCTTCGGCCGGCCGATCTGGGCGGAAGACATTGTCAGGTGGGGAGTTTGGCTGCGGCGGCACATCTGTTAAAAGATAACGCAGGTGTCTTAAGATGAGCTCAACGAGAACAGAAATCTCCTCGTTTGATTCTGATTTCCAGTACGAATACGAACAGTGAAAGCGTGGCCTATCAATCCTTTAGACCTTCTAAATTTGAAGCTAGAGGTGTCAGAAAAGTTACCACAGGGATAACTGGCTTGTGGCAGCCAAGCGTTCATAGCGATGTTGCTTTTTGATCCTTCGATGTCGGCTCTTCCTATCATTGTGAAGCAGAATTCACCAAGTGTTGGATTGTTCACCCACCAATAGGGAACGTGAGCTGGGTTTAGACCGTCGTGAGACAGGTTAGTTTTACCCTACTGATGGCCGCGTAGCAATAGTAATTCAACCTAGTACGAGAGGAATCGTTGATTCGCACAATTGGTCATCACGCTTGGTTGAAAAGCCAGTGGCGCGAAGCTACCGTGCGCTGGATTATGATTGAACGCCTCTAAGTCAGAATCCGAGCTAGAAGCGACGCACGCGCCCGTCGTCCGATTGCCGACCCGCAGTAGGGACTTCTGGCCCCCAAGGGCACATGTCGTAGGTACAGCGGTCGCGGCAGACAAGTCGCGGGTGCCTCCCTGGAGCGTAATTCCCATTGAGTGGCAGGTAGAATCCTTTGCAGACGACTTAAATACGCGACGGGGTATTGTAAGTGGTAGAGTGGCCTTGCTGCCACGATCCACTGAGATTCAGCCCTTTGTCGCTTCG	Eukaryota	Archaeplastida	Viridiplantae	Streptophyta	Magnoliopsida	Malvales	Malvaceae	Gossypium	Gossypium hirsutum	Eukaryota;Archaeplastida;Viridiplantae;Streptophyta;Magnoliopsida;Malvales;Malvaceae;Gossypium;Gossypium_hirsutum
GCA_024704785|CM045519.1/16189823-16194411	1	GCA_024704785	3635	4589	TCGCGGAGGAATTCTACCTGGTTGATCCTGCCAGTAGTCATATGCTTGTCTCAAAGATTAAGCCATGCATGTGTAAGTATGAACAAATTCAGACTGTGAAACTGCGAATGGCTCATTAAATCAGTTATAGTTTGTTTGATGGTATTTGCTACTCGGATAACCGTAGTAATTCTAGAGCTAATACGTGCAACAAACCCCGACTTCTGGAGGGGATGCATTTATTAGATAAAAGGTCGACGCAGGCTTTGCCCGTTGCTCTGATGATTCATGATAACTCGACGGATCGCACGGCCTTTGTGCCGACGATGTATCATTCAAATTTCCGCCCTATCAACTTTCGATGGTAGGATAGTGGCCTACTATGGTGGTGACGGGTGACGGGTGACGGAGAATTAGGGTTCAATTCCGGAGAGGGAGCCTGAGAAACGGCTACCACATCCAAGAAAGGCAGCAGGCGCGCAAATTACCCAATCCTGACACGTGGAGGTAGTGACAATAAATAACAATACCGGGCTCTATGAGTCTGGTAATTGGAATGAGTACAATTTAAATCCCTTAACGAGGATCCATTGGAGGGCAAGTCTGGTGCCAGTAGCCGCGGTAATTCCAGCTCCAATAGCGTATATTTAAGTTTGTGCAGTTAAAAAGCTCGTAGTTGGACTTAGGGGTGGGTCGGCCGGTCCGCCTCACGGTGAGCACCGGTCTGCTGGTCCCTATTGCCGGCGATGCGCTCCTGGCCTAAACTGGCCGGGTCGTTCCTCCGGTGCTGTTACTTTGACGAAATTAGAGTGCTCAAAGCAAGCCTACGCTTGTATACATTAGCATGGGATAACATCATAGGATTTCGATCCTATTGTGTTGGCCTTCGGGATCGGAGTAATGATTAACAGGGACAATCGGGGGCATTCGTATTTCATAGTCAGAGGTGAAATTCTTGGATTTATGAAAGACGAACAACTGCGAAAGCATTTGCCAAGGATGTTTTCATTAATCAAGAACGAAAGTTGGAGGCTCGAAGACGATCAGATACCGTCCTAGTCTCAACCATAAACGATGCCGACCAGGGATCGGCGGATGTTGCTTTTAGGACTCCGCCGGCACCTTATGAGAAATCAAAGTCTTTGGGTTCCGGGCGGAGTATGGTCGCAAGGCTGAAACTTAAAGGAATTGACGAAAGGGCACCACCAAGAGTGCAGCCTGCTGCTTAATTTGACTCAACACGGGGAAACTTACCAGGTCCAGACATAGTAAGGATTGACAGACTAAGAACTCTTTCTTGATTCTATGGGTGGTGGTGCATGGCCGTTCTGAGTTGGTGGAACGATTTGTCTGGTTAATTCCGTTAACGAACGAGACCTCAGCCTGCTAACTAGCTACACAGAGGTGATCCTCCGTGGCTAGCTTCTTAGAGGGACTATGGCCTTTTAGGCCAAGGAAGTTTGAGGCAATAACAGGTCTGTGATGCCCTTAGATGTTCTGGGCTATACGCGTGCTACACTGATGTATTCAACGAGTCTATAGCCCTGGCCGACAGGCCCGAGTAATCTTTGAAATTTCATCGTGATGGGGATAGATCATTGCAATTGTTGGTCTTTAACGAGGAATTCCTCGTAAGCACGAGTCATCAGCTCGAGTTGACTACGTCCCTGCCCGTTGTACACACCGCCCGTCGCTCCTACCGATTGAATGGTCCGGTGAAGTGTTCGGATCGCGGCGACGTGGGTGGTTCGCTGCCCGCGACGTCGCGAGAAGTCCACTGAACCTTATCATTTAGAGGAAGGAGAAGTCGTAACAAGGTTTCCGTAGGTGAACCTGCGGAAGGATCATTGTCGAAACCTACCTAGCAGAACGGCCCGCGAACGCGTTGCAAACAACACCGGAGGTGGTGTGGGTGCATCCTCGCCTCTCGCCACCCCCGTGTCTCAGAGTGGCCAGTCTCATCGTCCCTTTGCCCGTCGGGTGGGGTGAGATGCCTGGATCAACCTCTTCGAGGCAAAACGAACAAACCCCCAGCGTGAATCGCGCCAAGGAATTGAAACGAAAAAAGAGGCACGTCTTCTGTCGCCGCACCGTTCACGGTGTCGGTGCTTCAGTGTTGTTATTCTCTTGTCGCAAAATATACAGAATGACTCTCGGCAACGGATATCTCGGCTCTCGCATCGATGAAGAACGTAGCAAAATCCGATACTTGGTGTGAATTGCAGAATCCCGTGAACCATCGAGTCTTTGAACACAAGTTGTGCCCCAAGCCATTAGGCCGAGGGCACGTCTGCCTGGGTGTCACACATCGTCGCCCCCATCCAACCATGAGCCCTTGAGCCTCGGTTGGACCGCAGGCAGAAATTGGCCTCCCGTGCGCTCACAGCCATCGGTTGGCCTAAATTCGAGTCCTCGACGCATCATCATCGCGACGATCGGTGGTAATGCTATAAGCAACCTCGTTCAGAGTCGTGCGCGTCCGTCGATCGAGACCCTTGAACCCTTTCGGCGTCGCAAGGACGGTGCTCGCATCGCGACCCCAGGTCAGGCGGGATTACCCGCTGAGTTTAAGCATATCAATAAGCGGAGGAAAAGAAACTTACCAGGATTCCCTTAGTAACGGCGAGCGAACCGGGAAAAGCCCAGCTTGAGAATCGGTCGCCATCGGCGTCTGAATTGTAGTTTGGAGAAGCGTCCTCAGCGACGGACCGGGCCCAAGTCCCCTAGAAAGGGGTGCCGGAGAGGATGAGAGCCCCGTCGTGCCCGGACCCTGTCGCACCACGAGGCGCTATCTACGAGTCAGGTTATTTGGGAATGCAGCCCTAATCGGGCGGTAAATTTTGTCCAAGGGTAAATACGGGTGAGAGACCGATAGCGAACAAGTACCGCGAGGGAAAGATAAAATGGACTTTGAAAAAAGAGTCAAAGAGTGCTTGAAATTGTCGAGATGGAAGCGGATGGGGGCCGGTGATGTGCCCCGGTCGGATGTGGAACGGCGATAGCCGGTCCGCCGATCGTCTCGGGGCGTGGACCGACGCTGGTCGTGGCGTCGGCCCAAGCCCATGCCTTTGATACGCCCGTGGGGATGTCGTCGCCTCGATCGTGGGATTTAGCACGCGCCGCCTCGGCGTGCTTCGGCACCTGCGTGCTCTGGGCGTCAGCCTGCGGGCTCCCCATCCGGCCCGTCTTGAAACACGGACCAAGGAGTCTGACATGTGTGCGAGTCAACGGGCTAAAAAACTCGTAAGGCGCAAGGAAGCTGATTGGCGGGATCCCTCGCGGGTGCACCGCCGACCGACCTTGATCTTCTGAGAAGGGTTCGAGTGAGAGCATGCCTGTCGGGACCCGAAAGATGGTGAACTATGCCTGAGCGGGGCGAAGCCAGAGGAAACTCTGGTGGAGGCCCGCAGCGATACTGACGTGCAAATCGTTCGTCTGACTTGGGTATAGGGGCGAAAGACTAATCAAACCGTCTAGTAGCTGGTTCCCTCTGAAGTTTCCCTCAGGAAAGCTGGAGCCCTTAGCGAGTTCTATCGGGTAAAGCCAATGATTAGAGGCATCGGGGGCACAGCGCCCTCGACCTATTCTCAAACTTTAAATAGGTAGGACGGCGCGGCTGCTTCGTTGAGCCGCTCCACGAAATCGAGAGCTCCAAGTGGGCCATTTTTGGTAAGCAGAACTGGCGATGCGGGATGAATAGGAAGCCGGGTTATGGTGCCCAACTGCGCGCTAACCTAGAACCCACAAAGGGTGTTGGTCGATTAAGACAGCAGGACGGTGGTCATGGAAGTCGAAATCCGCTAAAAAGTGTGTAACAACTCACCTGCCGAATCAACTAGCCCTGAAAATGGATGGCGCTTAAGCGCGCGACCTATACCCGACCGTCGGGGCAGGGGCCAGGCCCCGATGAGTAGGAGGGCGCGGCGGTCACCGTAAAACCCGGGGCACGAGCCCGGGTGGAGCAGCCATCGGTGCAGATCTTGGTGGTAGTAGCAAATATTCAAATGAGAACTTTGAAGGCCGAAGAGGGGAAAGGTTCCATGTGAATGGCACTTGCACATGGGTTAGTCGATCCTAAGAGACGGGGGAAGCCCGTCCGACAGCGCATCCAGCGCGAGCTTCGAAAGGGAATCGGGTTAAAATTCCTGAACCGGGACGCGGCGGCTGACAGCAACGTTAGGGAGTCCGGAGACGTCGGTGGGGGCCTCGGGAAGAGTTATCTTTTCTGTTTAACGGCCTGCCCACCCTGGAAACGGCTCAGTCGGAGTTAGGGTCCAGCGGCCGGAAGAGCACCGGACATTGCGTGGTGTCCGATGTGCCCCCGGTGGCTTTTGAAAATCTAGAGGACCGAGTGCCGTTCACGCCCGGTCGGACTCATAACCGCATCAGGTCTCCAAGAAAAACAGCCTCTGGTCAATGGAACAATGTAGGCAAGGGAAGTCGGCAAAATGGATGCGTAACCACGGGAAAAGGATTGGCTCTGAGGGCTAGGCACGGGGGTCCCAGTCCCGCGGCGATAGCGGGTCGCCGCGTACCGGCCGGGGGACGGACTGGGAACGGCTCCCTCGGGGGCCTTCCCTGAGGGACGAACAGTCGACTCAGAACTGGTA	Eukaryota	Archaeplastida	Viridiplantae	Streptophyta	Magnoliopsida	Malvales	Malvaceae	Gossypium	Gossypium hirsutum	Eukaryota;Archaeplastida;Viridiplantae;Streptophyta;Magnoliopsida;Malvales;Malvaceae;Gossypium;Gossypium_hirsutum
GCA_024704785|CM045519.1/16301132-16306977	1	GCA_024704785	3635	5846	CGGAGGAATGCTACCTGGTTGATCCTGCCAGTAGTCATATGCTTGTCTCAAAGATTAAGCCATACATATGTATGTATGAACAAATTCAGACTGTGAAACTGCGAATGGCTCATTAAATCAGTTATAGTTTGTTTGATGGTATTTGCTACTCGGATAACCGTAGTAATTCTAGAGCTAATACGTGCAACAAACCCCGACTTCTGGAATGGATGCATTTATTAGATAAAAGGTCGACGCGGGCTTTGCCTGTTGCTCTGATGATTCATGATAACTCGACGGATCGCACGGCCCTTGTGCCGGCGACGTATCATTCAAATTTCTACCCTATCAACTTTCGATGGTAGGATAGTGGCCTACTATGGTGGTGACGGGTGACAGAGAATTAGGGTTCGATTCAGGAGAGGGAGCCTAAGAAACGGCTACCACATCCAAGGAAGGCAGCGGGCGCGCAAATTACCCAATCCTGACACGGGGAGGTAGTGACAATAAATAACAATACCGGGCTCTATGAGTCTGGTAATTAGAATGAGTACAATCTAAATCCCTTAACGAGGATCCATTGGAGGGCAAGTCTGGTGCTAGCAGCCGCGGTAATTCCAGCTCCAATAGCGTATATTTAAGTTGTTGCAGTTAAAAAGCTCGTAGTTGGACTTAGGGGTGGGTCGGCCAGTCTGCCTCACGGTGAGCACAGGTCTGCTCGTCCCTGCCGGCGATGCGCTCCTGGCCTTAATTGGCCGGGTCGTTCCTCCGGCGCTGTTACTTTGAAGAAATTAGAGTGCTCAAAGCAGGCCTACTCTTGTATACATTAGCATGGGATAACATCATAGGATTTCGATCCTATTGTGTTGGCCTTCGGGATCGGAGTAATGATTAACAGGGACATTCGAGGGCATTCGTATTTCATAGTCAGAGGTGAAATTCTTGGATTTATGAAAGACGAACAACTGCGAAAGCATTTGCCAAGGATGTTTTCATTAATCAAGAACGAAATTTGGGGGCTCGAAGACGATCAGATACCGTCCTAGTCTCAACCATAAACGATGCCGACCAGGGATCGGTGGATGTTGCTTTTAGGACTCCGCCGGCACCTTATGAGAAATCAAAGTCTTTGGGTTCCGGGGTGAGTATGGTCGCAAGGCTGAAACTTAAAGGAATTGACGGAAGGGCACCACCAGGAGTGGAGCCTGCGGCTTAATTTGACTCAACACGGGGAAACTTACCAGGTCCAGACATAGTAAGGACTGACAGACTGAGAGCTCTTTCTTGATTCTATGGGTGGTGGTGCATGGCCGTTCTTAGTTGGTGGAGCGATTTGTTTGGTTAATTCCGTTAACGAACGAGACCTCAGCCTGCTAACTAGCTACACGGAGGTGATCCTCCGTGGCTAGCTTCTTAGAGGGACTATGGCCTTTTAGGCCAAGGAAGTTTGAGGCAATAACAGGTCTGTGATGCCCTTAGAAGTTCTGGGCCGCACGCGCGCTACACTGATATATTCAACGAGTCTATAGCCTTGGCCGACAGGCCCGGGTAATCTTTGAAATTTCATCGTGATGGGGATAGATCATTGCAATTGTTGGTCTTCAACGAGGAATTCCCAGCAAGCGCGAGTCATCAGCTCGTGTTGACTACGTCCCTGCCCTTTGTACACACCGCCCGTCGCTCCTACCGATTGAATGGTCCGGTGAAGTGTTCGGATCGCGGCGATGTGGGCGGTTCGCTGCCCACGACGTCACGAGAAGTCCACTGAACCTTATCATTTAGAGGAAGGAGAAGTCGTAACAAGGTTTCCGTAGGTGAACCTGCGGAAGGATCATTATCGAAACCTGCCTAGCAGAAGAGTCGCGAACGCGTTGCAAACAACACCGGAGGTGGTGCGGGTGCATCCTCGCCTCTCGCCACCCCCGTGTCTCGGAGCGGCCAGTCTCGTCGTCCCTTTGCCCGTCGGGTGGGGTGAGATGCCGGGATCAACCTCTTTGAGGCAAAACGAACAAACCCCCGGCGCGAATCGCGCCAAGGAATCGAAACGAAAAAAGGGGCACGTCTTCTGTCGCCACACCGTTCGCGGTGTCGGTGCTTCAGTGATGTTGTTCTCTTGTCGAAAAATATACAGAACGACTCTCGGCAACGGATATCTCGGCTCTCGCATCGATGAAGAACGTAGCGAACTGCGATACTTAGTGTGAATTGCAGAATCTCGTGAACCATCGAGTCTTTGCTCGCAAGTTACGCCCCAAGCCATCAGGCCGAGGGCACGTCTGCCTGGGTGTCACTCATCGTCGCCTCCATCCAACCATGAACCCTCGAGCCTCGGTTGGACCGCGGGCAGAAATTGGCCTCCCGTGCGCTCACAGCCAGCGGTTGGCCTAAATTCGAGTCCTCGGCAACATCATCGTCGCGATGATCGGTGGTAATGCTGTAAGCAACCTCGTTCGGAGTCGTGCGCGCCCGTCGATCGAGACCCTTGAACCCTTTCGGCATCGCAAGGACGGTGCTCGCATCACGACCCCAGGTCAGGTGGGATTACCCGCTGAGTTTAAGCATATCAATAAGCGGAGGAAAAGAAACTTACCAGGATTCCCCTAGTAACAGCGAGCGAACCGGGAAAAGCCCAGCTTGAGAATCGGTCGCCATCGGCGTCTGCATTGTAGTCTGGAGAAGCGTCCTCAGCGACGGATCGGGCCCAAGTCCCCTGGAAAGGGGCACCGGAGAGGGTGAGAGCCCCGTCGTGCCCGGACCCTGTCGCACCACGAGGCGCTGTCTATGAGTCGGGTTGTTTGGGAATGCAGCCCTAATCGGGCGATAAATTCCGTCCAAGGCTAAATACGGGCGAGAGACCGATAGCGAACAAGTACCACGAGAGAAAGATGAAAATGACTTTGAAAAGAGAGTCAAAGAGTGCTTGAAATTGTTGGGAGGGAAGCGGATGGGGGCCGGCGATGCGCCCCGGTCGGATGTGGAACGGCGAGAGTCGGTCCGCAGATCGGATCAGGGCGTGGACCGACGCGGGTCGTGGCGGCGGCCCAAGCCCGGGCCTTTGATACGTCCGTGGAGACGTCGTTGCCTCGATCGTGGGATTTAGCCTGCGCCGCCTCGGCGTGCTTCGGCACCTGCGTGCTCCGGGCGTCAGCCTGTGGGCTCCCCTTTCGGCCCCTCTTGAAACACAGACCAAGGAGTCTGACATGTGTGCGAGTCAACGGGCTAGAAAACCCGGAAGGAGCAAGGAAGCTGATTGGCAGGATCCCTCGCGGGTGCACCGCCGACCGACCTTGATCTTCTGAGAAGGGTTCGAGTGAGAGAATGCCTGTCGGGACCCGAAAGATGGTGAACTATGCGTGAGCGGGGTGAAGCCAGAGGAAACTCTGGTGGAGGCCCGCAGCGATACTGACGTGCAAATCGTTCGTCTGACTTGGGTATAGGGGCGAAAGACTAATCGAACCGTCTAGTAGCTGGTTCCCTCCGAAGTTTCCCTCAGGATAGCTGGAGCCCTTAGCGAGTTCTATCGAGTAAAGCCAATGATTAGAGGCATCGGGGGCGCAATGCCCTCGACCTATTCTCAAACTTTAAATAGGTAGGACGGCGCGGCTGCTTCGTTGAGCCGCGCCATAGAATCGAGAGCTTCAAGTGGGCCATTTTTGGTAAGCAGAACTGGCGATGCGGGATGAACCGGAAGCCAGGTTACGGTGCCCAACTACGCGCTAACCTAGAACCCACAAAGGGTGTTGGTCGATTAAGACAGCAGGACGGTGGTCATGGAAGTCGAAATCCGCTAAGGAGTTTGTAACAACTCACCTGCCGAATCAACTAGCCCCGAAAATGGATGGCGCTTAAGCGCGCGACCTATACCCGACCGTCGGGGCAAGGGCCAGGCCCCGATGAGTAGGAGGGCGTGGCGGTCGCCGCAAAACCCGGGGCGCGAGCCCGGGCGGAGCGGCCGTCGGTGCAGATCTTGGTGGTAGTAGCAAATATTCAAGTGAGAACTTTGAAGGCCGAAGAGGGGAAAGGTTCCATGTGAACGGCACTTGCACATGGGTTAGTCGATCCTAAGAGACGGGGGAAGCCCGTCCGACAACGCGTCCAGTGCGAGCTTCGAAAGGGAATTGGGTTAAAATTCTTGAACCGGGACGCGGCGGCTGACGGCAACATAAGGGGGTCCGGAGACGTCGGCGGGCGCCTCGGAAAGAGTTATCTTTTCTGTTTAACAGCCTGCCCACCCTGGAAACGGCTCAGCCGGAGGTAGGGTCCAGCGGCCGGAAGAGCACCGCACGTCGCATGGTGTCCAGTGCGCCCCCGGCGGCCCTTGAAAATCCTAAGGACCGAGTGTCGTCCACGCCCGGTCGTACTCATAACCGCATCAGGTCTCCAAGGTGAACAGCATCTGGTCAATGGAACAATGTAGGCAAGGGAAGTCGGCAAAATGGATCCGTAACCTCGGGAAAAGGATTGGCTCTAAGGACTGGGCACAGGGGTCCTAGTCCCGAACCCGTCGGCTGCCGGCGCACTGCTCGAGCTGGGAACGGACTGGGAACGGCTCACTCCGGGGCCTTCCCCGGGAGACGAACAGTCGACTCAGAACTGGTACGGACAAGGGGAATCCGACTATTTAATTAAAACAAAGCATTGCGATGGTCCCTGCGGATGCTCACGCAATGTGATTTCTGCCCAGTGCTCTGAATGTCAAAGTGAAGAAATTCAACCAAGCGCGGGTAAACGGCGGGAGTAACTATGACTCTGTTAAGGTAGCCAAATGCCTCGTCACCTAATTAGTGACCCGCATGAATGGATTAACGAGATTCCCACTGTCCCTGTCTACTATCCAGCGAAAACACAGCAAAGGGAACGGGCCTGGCAGAATCAGCGGGGAAAGAAGACCCTGTTGAGCTTGACTCTAGTCCGACTTTGTGAAATGACTTGAGAGGTGTAGGATAAGTGGGAACTCTCGGGCGAAATTGAAATACCACTACTTTTAACGTTATTTTATTTTTCCGTGAATCGGAGGAGGGGCATGGCCCCTCTTTTTGGACCCAAGGCTGGCTTCGGCCGGCCGATCCGGGGGGAAGACATTGTTAGGTGGGGAGTTTGGCTGGGGCGGCGCATCTGTTAAAAGATAACGCAGGTGTCCTAAGATGAGCTCAACGAGAACAGAAATCTCGTGTGGAACAAAAGGGTAAAAGCTCGTTTGATTCTGATTTCCAGTATGAATACGAACCGTGAAAGCGTGGCCTATCGATCCTTTAGACCTTCAGAATTTGAAGCTAGAGGTGTCAGAAAAGTTACCACAGGGATAACTGGCTTGTGGCAGCAAGCGTTCATAGCGACGTTACTTTTTGATCCTTCGATGTCGGCTCTTCTTATCATTGTGAAGCAGAATTCACCAAGTGTTGGATTGTTCACCCACCAATAGGGAACGTGAGCTGGGTTTAGACCGTCGTGAGACAGGTTAGTTTTACTCTACTGATGGCCGTGTCGCAATAGTAATTCAACCTAGTACGAGAGGAACCGTTGATTCGCACAATTGGTCATCGCGCTTGGTTGAAAAGCCAGTGGCGCGAAGCTACCGTGCGCTGGATTATGACTGAACGCCTCTAAGTCAGAATCTGGGCTAGAAGCGACGCACGCGCCCGTCGCCCAATTGCTGACCCGCTGTAGGGGCCTCTGGCCCCCAAGGGCACGTGTCGTAGGTGCAGCGGTCGCGGCGGACAAGTCGCGGGCGCCTCCCTGGAGCGTAATTCCCACCGAGCGGCGGGTAGAATCCTTTGTAGATGACTTAAATATGCGACGGGGTATTGTAAGTGGCAGAGTAGCCTTGCTGCCACGATCCACTGAGATTCAGCCCTTTGTCGCTTCGA	Eukaryota	Archaeplastida	Viridiplantae	Streptophyta	Magnoliopsida	Malvales	Malvaceae	Gossypium	Gossypium hirsutum	Eukaryota;Archaeplastida;Viridiplantae;Streptophyta;Magnoliopsida;Malvales;Malvaceae;Gossypium;Gossypium_hirsutum
GCA_024704785|CM045519.1/16314556-16320424	1	GCA_024704785	3635	5869	GCGGAGGAATGCTACCTGGTTGATCCTGCTAATAGTCATATGATTGTCTCAAAGATTAAGCCATGCATGTTTAAGTATGAACAAATTCAGACTGTGAAACTGCGAAGGGCTCATTAAATCAGTTATTGTTTGTTTGATGGTATTTGCTACTCGGATAACCGTAGTAATTCTAGAGCTAATACGTGCAACAAACCCCGACTTCTGGAAGGGATGCATTTATTAGATAAAAGGTCGACGCGGGCTTTGCCCGTTGCTCTGATGATTCATGATAACTCGACAGATCGCACGGCCTTTGTGCCGGCGACGCATCATTCAAATTTCTGCCCTATCAACTTTCGATGGTAGGATAGTGGCCTACTATGGTGGTGACGGGTGACGGAGAATTAGGGTTCGATTCTGGAGAGGGAGCCTGAGAAACGGCTACCCCATCCAAGGAAGGCAGCAGGCGCGTAAATTACCCAATACTGACACGGGGAGGTAGTGACAATAAATAACAATACCGGGCTCTATGAGTCTAGTAATTGGAATGAGTAAAATCTAAATCCCTTGACGAGGATCCATTGGAGGGCAAGTCTAGTGCCATCAGCCGCGGTAATTCCAGCTCCAATAGCGTATATTTAAGTTGTTGCAGTTAAAAAGCTCGTAGTTGGACTTAGGGGTGGGTAGGCTGGTCCGCCTCACGGTGAGCACCGGTCTGCTCGTCCCTACTGCCAGCGATGTACTCCTGGCCTTAATTGGCCAGCTCGTTCTTCCGGCGCTGTTACTTTGAAGAAATTAGAGTGCTCAAAGCAGGCCTACGCTTGTATACATTAGCATGGGATAACATCATAGGATTTCGATCCTATTGTGTTGGCCTTCGGGATCAGAGTAATGATTAACAGGGACAGTCGGGGGCATTCGTATTTCATAGTCAGAGGTGAAATTCTTGGATTTATGAAAGACGAACAACTGCGAAAGCATTTGACAAGGATGTTTTCATTAATCAAGAACGAAAGTTGGGGGCTCAAAGACGATCAGATACCGTCCTAGTCTCAACCATAAACGATGCCGACCAGGGATCGGCGGATGTTGCTTTTAGGACTCCGCCGGCACCTTATGAGAAATCAAAGTCTTTGGGTTCCGGGGGGAGTATGGTTGCAAGGCTGAAACTTAAAGGAATTGACGGAAGGGCACCACCAGGAGTGGAGCCTGCGGCTTAATTTGACTCAACACGGGGAAACTTACCAGGTCCAGACATAGTAAGGATTGACAGACTGAGAGCTCTTTCTTGATTCTATGGGTGGTGGTGCATGGCCGTTCTTAGTTGGTGGAGCGATTTGTCTGGTTAATTCCGTTAACAAACGAGACCTCAGCCTGCTAACTAGCTACACGGAGGTGATCCTCCGTGGCTAGCTTCTTAGAGGGACTATGGCCTTTTAGGCCAAGGAAGTTTGAGGCAATAACACGTCTTTGATGCCCTTAGATGTTCTGAGCCGCACGCGCGCTACACTGATGTATTCAACGAGTCTATAGCCTTGGCCGACAGGCCCGGGTAATCTTTGAAATTTTATCGTGATGGGGATAGATCATTGCAATTGTTGGTCTTCAACGAGGAATTCCTAGTAAACGCGAGTCATCAGCTCGCGTTGACTACGTCCCTGCCCTTTGTACACACCGCCCGTCGCTCTTACCGATTGAATGGTCCGGTGAAGTGTTCGCATCGCGGCGACGTGGATGGTTCGCTGCCCGCGATGTCGCGAGAAGTCCACTGAACCTTATCATTTAAAGGAAGGAGAAGTCGTAACAAGGTTTCCGTAGGTGAACCTGCGGAAGGATCATTGTCGAAACCTGCCTAACAGAACGACCCGCGAACGCGTTGCAAACAACACCGGAGGTGGTGCGGGTGCATCCACGCCTCTCGCCACCCCCGTGTCTCAGAGCAGCCAGTCTCGTCATCTCTTTTGTCGTCGGGTGGGGTGAGATGCTGGGATCAACCTCTTCGAGGCAAAACGAACAAACCCCCGGCGCGAATCGCGCCAAGGAATCGAAACGAAAAAAGGGGCACGTCTTCTGTCGCCGCACCGTTCGCGGTGTCGATGCTTCAGTGATGTTGTTCTCTTGTCGCAAAATATACAGAGCGACTCTTGGCAACAGATATCTCGGCTCTCGCATCGATGAAGAACGTAGTGAAATACGATACTTGGTGTGAATTGTAGAATCCCATGAACCATCGAGTTTTTGAACGCAAGTTGCACCCCAAGCCATTAGGCCGAGGGCACGTCTGGCACCCCATCCAACCATGAGCCCTTGAGCATCGGTTGGACCGCGGGCGGAAATTGGCCTCCCGTGCACTCACAGCCAGCAGTTGGCCTAAATTTGAGTCCTCGACGACATCATCATCGAAACGATCGGTGGTAATGCTGTAAGTAACCTCGTTCAGAGTCATGCGCGTCCGTCGATCGAGACCCTTTAACCCTTTCGGCATCGCAAGGACGGTACTCGCATCGCGACCCCAGGTCAGGTGGGATTACCCGCTGAGTTTAAGCATATCAATAAGCGGAGGAAAAGAAACTTACCAGGATTCCCCTAGTAACGGCGAGCGAACCGGGAAAAGCCCAGCTTGAGAATCGGTCGCCATCGGAATCTGAATTGTAGTCTGGAGAAGCGTCCTCAGCGACGGACCGGGCCCAAGTCCCCTGGAAAGGGGCGCCGGAGAGGGTGAGAGCCCCGTCGTGCCCGGACCCTGTCGCACCAAGAGGCGCTGTCTATGAGTCTGGCTGTTTGCGAATGCAGCCCTAATCAGGCGGTAAATTCCGTCCAAGGCTAAATACGGGCGAGAGACCAATAGCGAAGAAGTACCGCGAGGGAAAGATGAAAAGGACTTTGGAAAGAAAGTCAAAGAGTGCTTGAAATTATCGGGAGGGAAGCGGATGGGGGCCGGCGATGCGCCCCGGTCGGATGTGGAACGGCGAGAGCTGGTCCGCTGATCCGCTCAGGCGTGGACCTACGCGGGTTGTGGCGGCGGCCCAAGCCCGGGCCTTTGATACGCCCGTAGAGACGTCGTCACCTCGATCGTGGGATTCAGCACGCATCGCCTCTGTGTGCTTCGGCACCTGCGTGCTCCGGGCGTCGGCCTGCGGGCTTCCCATTCGGCCCGTCTTGAAACACGGACCAAGGAGTCTTACATGTGTGCGAGTCAACGGGCTAGAAAACCCGTAAGGCGCAAGGAAGCTGATTGGCGGGATCCCTCGCGGGTGCACCGCCGATCGACCTTGATCTTCTGAGAAGGGTTCGAGTGAGAGCATGCCTGTCGGGACCCGAAAGATGGTGAACTATGCCTGAGCGGGGCGAAGCCAGAGGAAACTCTGGTGGAGGCCCACAGCGATACTGACGTGCAAATCGTTCGTCTGACTTGGGTATAGGGGCGAAAGACTAATCGAACCGTCTAGTAGCTGGTTCCCTCCGAAGTTTCCCTCAGGATAGCTGGAGCCCTTAGCGAGTTCTATTGGGTAAAGCCAATGATTAGAGGCATCGGGGGCGCAACGCCCTCGACCTATTCTCAAACTTTAAATAGGTAGGACGGCACGGCTGCTTCGTTCAGCCGCGCTACGGAATCGAGAGCACCAAGTGGGCCATTTTTGGTAAGCAGAACTGGCGATGCGGGATGAATCGGAAGCTGGGTTACGGTGCCCAACTGCGCGCTAACCTAGAACCCACAAAGGGTGTTGGTCGATTAAGACAACAGGACGGTGGTCATGGAAGTCGAAATCCGCTAAGGAGTGTGTAACAACTCACCTGCCGAATCAACTAGCCCCGAAAATGGATGGCGCTTAAGCGCACAACCTATACCCAGCAGTCAGGGCAAGGGCCAGGACCCGATGAGTAGGAGGGCGCGGCGGTCGCCGTAAAACCTGGGGCGCGAGCCCGGGCGGAGCGGTCGTCGGTGCAGATCTTGGTGGTAGTAGCAAATATTCAAATGAGAACTTTGAAGGCCGAAGAGGGGAAAGGTTCCATGTGAACAGCACTTCCACATGGGTTAGTCGATCCTAAGAGACGGGGGAAGCCCGTCTGATAGCGCGTCCAGCGCGAGCTTCGAAAGGGAATCATGTTAAAATTCCTGAACCGGGACGCGATGGCTGACGGCAACGTTAGGGAGTCTGGAGACGTCGGCGGGGGCCTTGGGAAGAGTTATCTTTTCTGTTTAACGACCTGCCCATCCTGGAAACGGCTCAGCCGGAGGTAGGGTCCAGCGGCCGGAAGAGCACCGCACGTCGCGTGGTGTCCGGTGCGCCCCCGGTGGCCCTTGAAAATCTGGAGGACCGAGTGCCGTCCGCGCCCGGTCGTACTCATAACCGCATCAGGTCTCCAAGGTGAACAGCCTCTGGTCAATGGAACAATGTAGGCAATGGAAGTCGGCAAAATGGATCCGTAACCTCGGGAAAAGGATTGGCTCTGAGGGCTGGGCACGGGGTCCCAGTCCCGAACCCGTCGGCTGCCGGCGCACTGCTCGAGCTGCTCCCGCGGCGAGAGTGGGTCGCCGCGTGCAGGCCGGGGGTCGGACTGTGAACGGCTCCCTCGGTGGCCTTCCCCGGGTGACGAACAGTCGACTCAGAACTGGTACAGACAAGGGGAATCCGACAGTTTAATTAAAACAAAGCATTGCGATGGTCCCTACGGATGCTCACGCAATGTGATTTCTGCCCAGTGCTCTGAATGTCAAAGTAAAGAAATTCAACCATGCGCGGGTAAACGGCGGGAGTAACTATGACTCTCTTAAGGTAGCCAAATGCCTCGTCATCTAATTAGTGATGCGCATGAATGGATTAACGAGATTCCCACTGTCCCTGTCTACTATCCAGCGAAACCACAGCCAAGGGAACGGGCTTGGCAGAATCAGCGGGGAACGAAGACCCTGTTGAGCTTGACTCTAGTCCGACTTTGTGAAATGACTTGAGAGGTGTAGGATAAGTGGGAGCACTCGGGCGAAATTGAAATACCACTACTTTTAACGTTATTTTACTTATTCCGTGAATCGGAAGCGGGGCACGGTCCCTCTTTTTAGACCCAAGGGCGGCTTCGGCCGGCCGATACGGGCGGAAAACATTGTCAGGTGGGGAGTTTGGCTGGGGCGGCACATCTGTTAAAAGATAACGCAGGTGTCCTAAGATGAGCTCAACGAGAACAGAAATCTCGTGTGGAACAAAAGGGTAAAAGCTAGTTTGATTCTGATTTCCAGTACGAATACGAACCGTGAAAGCGTGGCCTATCGATCCTTTAGACCTTCAGAATTTGAAGCTAGAGGTGTCAGAAAAGTTACCACAGGGATAACTGGCTTGTGGCAGCCAAGCGTTCATAGCGACGTTGCTTTTTGATCCTTCGATGTCGGCTCTTCCTATCATTGTGAAGCAAAATTCACCGAGTGTTGGATTGTTCACCCACCAATAGGGAACGTGAGCTGGGTTTAGACCGTCCTAAGACAGGTTAGTTTTACACTACTGATGGCCGCGTCGCAATAGTAATTCAACCTAGTACGAGAGGAACCGTTGATTCGCACAATTGGTCATCGCGCTTGGTTGAAAAGCCAGTGGCGCGAAGCTACCGTGCGCTGGATTATGACTGAACGCCTCTAAGTCAGAATCTGGGCTAGAAGCGACGCACGCGCCCGTCGCCCGATTGCCGACCCGCAGTAAGGGCCTCTGGCCCCCAAGGGCACGTGTCGTAGGTGCAGCGGCCGCGGCGGACAAGTCGCGGGTGCATCCCTGGAGCGTAATTCCCACCGAGCGGCGGGTGGAATCCTTTGCAGACGACTTAAATACGCGACGGGGTATTGTAAGTGGCAGAGTGGCCTTGCTATCATGATCCACTGAGATTCAGCCCTTTGTCGCTTCGA	Eukaryota	Archaeplastida	Viridiplantae	Streptophyta	Magnoliopsida	Malvales	Malvaceae	Gossypium	Gossypium hirsutum	Eukaryota;Archaeplastida;Viridiplantae;Streptophyta;Magnoliopsida;Malvales;Malvaceae;Gossypium;Gossypium_hirsutum
GCA_024704785|CM045519.1/16330008-16335111	1	GCA_024704785	3635	5104	TAAGTATGAACAAATTCAGACTGTGAAACTGCGAATGGCTCATTAAATCAGTTATTATTTGTTTGATGGTATTTGCTACTCGGATAACCGTAGTAATTCTAGAGCTAATACGTGCAACAAACCCCGACTTCTGGAAGGGGTGCATTTATTAGATAAAAGGTCGACGCGGGCTTTGCCCGTTGCTCTGATGATTCATGATAACTCGATGGATCGCACGGCCTTTGTGCCGGTGACGCATCATTCAAATTTCTGCCCTATCAACTTTCGATGGTAGGATAGTGGCCTACTATGGTGGTGACGGGTGACAGAGAATTAGGGTTCGATTCCGGAGAGGGAGCCTGAGAAACGGCTACCACATCCAAGGAAGGCAGCAGGCACGCAAATTACCCAATCCTGACACGGGGAGGTAGTGACAATAAATAACAATACCAGGCTCTAGGAGTCTGGTAATTGGAATGAGTACAATCTAAATCCCTTAACGAGGATCCATTGGAGGGCAAGTCTGGTGCCAGCAGCCGCGGTAATTCCAGCTCCAATAGCATATATTTAAGTTGTTGCAGTTAAAAAGCTCGTAGTTGGACTTAGGGGTGGGTCGACCGGTCCGCCTCACGGTGAGCACCGGTCTGCTCGTCCCTACTGCCGGCGATACGCTCCTGGCCTTAATTGGCCGGGTCGTTCCTCCGGCGTTGTTACTTTGAAGAAATTAGAGTGCTCAAAGCAGGCCTACGCTTGTATACATTAGCAGGGATAACATCATAGGATTTCGATCCTATTGTGTTGGCCTTCGAGATCGGAGTAATGATTAACAGGGACAGTCGGGGGCATTCGTATTTCATAGTCAGAGGTGAAATTCTTAGATTTATGAAAGACGAACAACTGCGAAAGCGTTTGCCAAGGATGTTTTCATTAATCAAGAACGAAAGTTAGGGGCTCGAAGATGATCAGATACCGTCCTAGTCTCAACCATAAACGATGCCGACCAGGGATCGGCGGATGTTGATTTTAGGACTCCGCCGGTACCTTATGAGAAATCAAAGTCTTTGGGTTCCGGGGGGAGTATGGTCGCAAGGCTGAAACTTAAAGGAATTGACGGAAGGGCACCACCAGGAGTGGAGCCTGCGGCTTAATTTGACTCAACACTGGGAAACTTACCAGGTCCAGACATAGTAAGGATTGACAGACTGAGAGCTCTTTCTTGATTCTATGGGTGGTGGTGCATGGCCGTTCTTAGTTGGTGGAGCGATTTGTCTGGTTAATTTCGTTAACGAACGAGACCTCAGCCTGCTAACTAGCTACACGGAGGTGATCCTCCGTGGCTAGCTTCTTAGAGGGACTATGGCCTTTTAGGCCAAGGAAGTTTGAGGCAATAATAGGTCTGTGATGCCCTTAGATGTTCTGGGCCACACGCGCGCTACACTAATGTATTCAACGAGTCTATAGCCTTGGCCGACAGGCCCGGGTAATCTTTGAAATTTCATCGTGATAGGGATAGATCATTGCAATTGTTGGTGTTCAACGAGGAATTCCTAGTAAGCGCGAGAAATCAGCTCGCGTTGACTACGTCCCTGCCCTTTGTACACACCGCCCGTTGCTCCTACCGATTGAATGGTCCAGTGAAGTGTTCGGATCGCGGCGACGTGGGCGGTTCGCTGCCCGCGACGTCGCGAGAAGTCCACTGAACCTTATCATTTAGAGGAAGGAGAAGTCGTAACAAGGTTTCCGTAGGTGAACCTGTGGAAGGATCATTGTCGGAACGTGCCTAGCGGAACGACCCGCGAACGCGTTGCAAACAACACCGGAGGTAGTGCGGGTGCATCCATTCCTCTCGCCACCCCCGTGTCTCGGAGCGGCCAGTCTCGTCGTCCCTTTGCCCGTCGGGTGGGGTGAGATGCCGGGATCAACCTCTTCGAGGCAAAATGAACAAACCCCCGGCGCGAATCACGCTTAGGAATCGAAACGAAAAAAGGGGCACGTCTTCTGTCGCCGCACCGTTTGTGGTGTCGATGCTTCAGTGATGTTGTTCTCTTGTCGTAAAATATATAGAACGACTCTCGGCAACGGATATCTGGCGCTCTCGCATCGATGAAGAACGTAGCGAAATGCGATACTTGGTGTGAATTGCAGAATCCCGTGAACCATCGAGTCTTTGAACGCAAGTTGCGCCCCAAGCCATTAGGCCGAGGGCACGTCTGCCTGGGTGTCATGCATCGTCGCCCCCATCCAACCATGAGCCCCCGAGCCTCGGTTGGACCGCGAGTGAAAATTGGCCTCCCGTGCGCTCACAGCCAGCGGTTGGCCTAAATTCGAGTCCTCGACGACATCATCATCGTGACGATCAGTGGTAATGCTGTAAGCAACCTCGTTCGGAGTCGTGCGCGTCCGTCGATCGAGACCCTTGAACCCTTTTGGCATCGCAAGGACGGTGCTCGCATTGCGACCCCAGGTCAGGCGGGATTACCCGCTGAGTTTAAGCATATCAATAAGCGGAGGAAAAGAAACTTACCAGGATTCCCCTAGTAACGGCGAGCGAACTGGGAAAAGCCCAGCTTGAGAATCGGTCGCCATCGGCGTCCGAATTGTATTCTAGAGAAGCCTCCTCAGCGACGGACCGGGCCCAAGTCCCCTGGAAAGTGGCGCCGGAGAGGGTGAGAGCCCCGTCGTGCCCGGACCCTGTCGCACCAAGAGGCGCTGTCTACGAATCGGGTTCTTTGGAATGCAGCCCTAATCGGGCGGTAAATTTCGCCAAGGCTAAATACGGGCGAGAGACCAATAGCGAACAAGTACTGTGAGGGAAAGATGAAAAGGACTTTGAAAAGAGAGTCAAAGAGTGCTTGAAATTGTCGGGAGGGAAGCGGATGGGGGCCGGCGATGGGCCCCAGTCGGATGTGGAACGGCGAGAGCCGGTACACCAATCCGCTCGGGGCGTGGACCGACATGGGTTGTGGTGGCGGCCCAAGCCCGAGCCTTTGATACGCCGGTAGAGATGTCGTCGCCTCGATCGTGGGATTCAGAACGCGCCGCCTCAGCGTGCTTCAGCACCTGCGTGCTCCGGGCGTCGGCCTGCGGGCTCCCCATTCGGCCCGCTTGAAATATGGACCAAGGAGTCTGACATGTGTGCGAGTCAACGGGCTAGAAAACCCGTAAGGCGCAAGGAAGCTGATTGGCGGGATCCCTCGCGGGTGCACCGCCGACCGGCCTTGATCTTCTGAGAAGGGTTCGAGTGAGAGCATGCTTGTCGGGACCCGAAAGATGGTGAACTATGCCTGAGCGGGGCGACGCCAGAGGAAACTCTGGTGGAGGCCCGCAGCGATACTGACGTGCAAATCGTTCGTCTGACTTGGGTATAGGGGCGAAAGACTAATCGAACCTTCTAGTAGCTGGTTCCCTCCGAAGTTTCCCTCAGGATAGCTGGAGCCCTTAGCGAGTTCTATCGGGTAAAGCCAATGATTAGAGGCATCGGGGGCGCAATGCCCTCGACATATTCTCAAACTTTAAATAGGTAGGATGGCGCAGCTGCTTCGTTCAGCCGCGCCATGGAATCGAGAGCTCCAAGTGGGCCATTTTTGGTAAACAGAACTGGCGATGCGGGATGAACCGGAAGCCGGGTTACGGTGCCCAACTGCGCGCTAACCTAGAACCCACAAAGGGTGTTGGTCGATTAAGACAGCAGGACGGTGGTCATGGAAGTCGAAATCCGCTAGGGAGTGTGTAACAACTCACCTGCCGAATCAACTAGCCCCAAAAATGGATGGCGCTTAAGTGCGCGACCTATACCCGGCCATCGGGGCAAGGGCCAGGCCCCGATGAGTAGGAGGGTGCGGCGGTCACCGCAAAACCCGGGGTACGAGCCCGGGCGGAGCGGCCGTCGGTGCAGATCTTGGTGGTAGTAGCAAATATTCAAATGAGAACTTTGAAGGCCGAAGAGGGGAAAGGTTCCATGTGAACGGCACTTGCACATGGGTTAGTCGATCCTAAGAGACGGGGGAAGCCCATCCGATAGCGCGTCCAGCGCGAGCTTCGAAAGGGAATCGGGTTAAAATTCCTGAATCGGGACGCGACGACTGACGACAACGTTAAGGAGTCTGGAGACGTCGGTGGGGGCCTCGGGAAGAGTTATCTTTTCTGTTTAACGGCCTGCCCATCCTGGAAACGGCTCAGCCGGAGGTAGGGTCCAGCGGCCGGAAGAGCATCGCACGTCGCGTGATGTCCGGTGCGCCCCCGGCAGCCCTTGAAAATCTGGAGGACTGAGTGCCGTCCGCGCCCGATCGTACGCATAACCGCATCAGGTCTCCAAGGAGAACAGCCTCTGGTCAATGGAACAATGTAGGCAAGGGAAGTCGGCAAAATGGATACGTAACCTCGGGGGTCCCAGTCCCGTACCCGTCAGCTGCCAGCGCACTGCTCGAGCTACTCCTGCGGCGAGAGTGGGTCACCGCGTGCCGGCCAGGGAACGGACTGGGAACGGCTCCCTCGAGGGCCTTCCTCGGGCGACGAACAGTCGACTCAGAACTAGTACAGACAAGGGGAATCCGACTGTTTAATTAAAACAAAGCATTGCGATGGTCCCTACGGATGCTCACGCAATGTGATTTCTGCCCAGTGCTCTGAATGTCAAAGTGAAGAAATTCAACCAAGCGCGGGTAAACGACGGGAGTAACTATGACTCTCTTAAGGTAGCCAAATGCCTCGTCATCTAATTAGTGACGCGCATGAATGGATTAATGAGATTCCCACTGTCTCTGTCTACTATCCAGCGAAACCACAGCCAAGGGAACGGGCTTGGCAGAATCAGCGGGGAAAGAAGACCCTGTTGAGCTTGACTCTAGTCCGACTTTGTGAAATGACTTGAGAGGTGTAGGATAAGTGGGAGCTCTCGGGCGAAATTGAAATCCCACTACTTTTAACGTTATTTTACTTATTCCATGAATAAGAGGCGGGGCACGACCCCTCTTTTTGGACCCAAGGCCGGCTTCGACCGGCCGATCCGGGCGGAAGACATTGTCAGGTGGGGAGTTTGGCTGGGGCAGCACATCTGTTAAAAGATAACGCAGGTGTCCTAAGATGAGCTCAACGAGAACAGAAATCTCGTGTGGAACAAAAGGGT	Eukaryota	Archaeplastida	Viridiplantae	Streptophyta	Magnoliopsida	Malvales	Malvaceae	Gossypium	Gossypium hirsutum	Eukaryota;Archaeplastida;Viridiplantae;Streptophyta;Magnoliopsida;Malvales;Malvaceae;Gossypium;Gossypium_hirsutum
GCA_024704785|CM045522.1/40010195-40004419	1	GCA_024704785	3635	5777	CAGAGGAATGCTACCCGGTTGATCCTGCTAGTAGTCATATGCTTGTCTAAAAAATTAGGCTATGTATGTGTAAGTTTGAAAAAATTCAGACTGTGAAACTTTGAATGGCTCATTAAATCAGTTATAGTTTGTTTGATGGTATTTGGTACTCAGATAACCATAGTAATTCTAGAGCTAATACGTGCAACAAACCTCGACTTTTAGAAGGGATGCATTTATTAGATAAAAGGTCGACGCAGGCTTCGCCCGTTGCTTTGATCAACCATGATAACTCAATAGATCGCACGGCCTTTATGCCGGCGACGCATCATTCAAATTTCTGCCCTACTAACTTTCAATGGTAGGATAGTGGCCTACTATGGTGGTGATAGGTGACAGAGAATTAGGGTTTGATTCCAGAGAGGGAGCTTGAAAAATGGCTACCACATCCAAGAAAGGTAGTAGGCACGAAAATTACCCAATCCTGACACGGGGAGGAAGTGACAAAAATAACAATACCAGGCTCTATGAATCTGGTAATTAAAATGAGTACAATCTAAATCCCTTAACGAGGATCCATTGGAGGGCAAGTGTGGTGCCAGCAATCGCGGTAATTCTAGCTCCAATAGCGTATATTTAAGTTGTTGCATTTAGAAAGCTCGTAGTTGGACTTAGAAGTGGGTCGATCGGTCCACCTTATGGTGAGCACCAGTCTGCTCGTCCCTACTGCCAACGATGCGCTTCTGGCCTTAATTGGCCGGGTCGTTCCTCCGACGCTGCTACTTTTAAGAAATTAAAGTTCTTAAAGTAGGCCTATGCTTGTATACATTACCCTGGGATAACATCATAGGATTTTGATCCTATTGTGTTGGCCTTTGGAATGGAGTAATGATTAACAAGGACAGTCAGGGGCATTCGTATTTCACAGTCAAAGGTGGAATTCTTGGATTTATGAAAGACAAACAACTGTGAAATCATTTTCCAAGGATATTTTCATTAATCAAGAATAAAATTTGGGGGCTCGAAGATGATTAGATACTGTCCTAGTCTCAAAAATAAATGCTGCTGACTAGGGATCAGCAGATGTTACTTTTAAGACTCCGCCGGCACCTTATGAGAAATCAAAGTCTTTAGGTTCCGGGTGAGTATGGTCGTAAGGCTGAAATTTAAAGGAATTGATGGAAGGGCACCACCAGAAGTGGAGCTTGCAGCTTAATTTGACTCAACACGGGGAAACTTACCAGGTCTAGACATAGTAAGGATTGACAGACTAAGAGCTCTTTCTTGATTCTATGGGTGGTGGTGCATGGCCGTTCTTAGTTGGTTGAGTAATTTGTCTAGTTAATTCCTTTAACGAATGAGACCTCAGCCTGTTAACTAGCTACACGGAGGTGATCCCCCATGGCTAGCTTCTTAGAGGCACTATGGCCTTTTAGGCAAAAGAAGTTTGAGGCAATAACAGATCTATGTTGCCCTTAGATGTTCTGGGATGCACACACGCTACACTGATGTATTCAACGAGTCTATAGCCTTGGCTGACAGGCCTGAGTAATCTTTGAAACTTTATCATGATGGGGATAGATCATTGCAATTGTTGGTCTTCAACTAGGAATTCTTAGTTAGCGCAAGTCATTAGCTCGTGCTGACTATGTTCTTACCCTTTATACACACCACTCGTCACTCCTACCGATTGAATGGTTCGGTGAAGTGTTCGGATCACGGCAACGTTGGCGGTTCGCTGCCCGCAACGTCATAAGAAGTCCACTGAACCTTATCATTTAGAGGAATGAGAAGTCGTTACAAGGTTTCCGTAGGTGAACCTATAGAAGGATCATTGTCGAAACCTGTCTAGCAGAACGACCCATGAACGCATTGTAAACAACATCGGAGGTGGTACAGGTGTATCCTCACCTCTCGCCAAACTCACGTCTTGGAGCGGTTGGTCTTACTGTCCCTTTGCCCATCGGGTGGGTTGAGATGTTAGGATCAACCTCTTCGAGGCAAAACAAAAAACCCCGTGTAAATCGCGGTAAGGAATTTAAACGAAAAAAGGGGCACGTCTTCTGTCGCTGCATTGTTTGAGGTGTCGGTGCTGCAGTGATGTTTTTTTGTCACAAAATATACAGAATGACTCTCGGTAACGGATATCTCAACTCTCGCATCGGTGAAGAACGTATTGAAATACGATACTTGGTGTAAATTTTAGAATTTCGTGAACGATCGAGTCTTTGAATGCAACTTACGCCCCAAGCCATTAGGCCAAGTGCACGTCTACCTGGGTGTCACGCATCGTAGTCCCCATCCAACTTTGAGCCATTGAGCCTCAGTTGGACCGTGAGGGAAAATTGACCTTCCGTGTGCTTACAGCCAGTGGTTGGACGAAATTCTAATCCTCAACGACATCATCATCGTGACAATCGGTGGAAATGATGTAAGAAACCTCATTCGGAGTCATGCATGTTGGTCGATCGAGACCCTTAAACCCTTTCGGCATCGCAAGGATGGTGCTCGCATTGTGACCCCAGGTCAGCCAGGATTACTCGCTGAACTTAAGCATATGAGTAAGCGGAGGAAAAGAAACTTACCAGTATTCCCTTAGTAACGACAAGCGAATCGGGAAAAGCCCAGCTCGAGAATCGATCACCATCGGTATTTGAATTGTAGTCTAAAGAAGCGTCCTCAGCAGTGGACCGGGCCTAAGTTTCTTGAAAAGGGGCGTTAGAGAGGGTGAGAGCCCCGTCATGCCTAAAACCTGTCGCACCATGAGGCACTATCTACGATTCAAGTTGTTTGGGAATGTAGCCCTAATCGGGCGGTAAATTTTGTCTAAGGTTAAATACGGGCAAGAGACGGATTGCGAACAAGTACCGCGAGGGAAAGATGAACAAGACTTTGAAAAGAGAGTCAAAGAATGCTTGAAATTGTTGGGAGGAAAGCGGATAGGGGCTGGCGATGCACCTTGGTCGGATGTGGAACAGTGAGAGTCGGTTCACCGATCAGCTCGGGACATGGACTGACATGGGTCATGGCGGTGGCCTAAGCCCGAGCCTTTGATACGCCCATAGAGACATCATTTCCACGATTGTGGGATCGAGCACGTACCATCTCAGTATGCTCCGGGAACTGCATGCTCCGAGCGTCAGCTTGTGGGCTCCCTATTTGGCCTGTCTTGAAACACGGACCAAGGAGTCTGGCATGTGTGTGAGTCAACGGGCTAGAAAACCCATAAGGCGCAAGGAAGCTGATTGGCGGGATCCCTCGTGGTGTACTATCGATAGACCTTGATCTTTTGAGAAAGGTTCGAGAGAGAGTATGCCTGTCGAGACCTAAAATATGGTGAACTATGCTTCAGTGGGACGATGCTAGAGGAAACTCTAGCAGAAGCCTGTAGCAATACTTACATGTAAATTGTTCATTTGACTTTGTTATAAGGGCAAAAGACAAATTGAACCGTCTAATAGTTGGTTCCCTCCAAAGTTTCCCTTAGGATAGCTGGAGCCTTTAGCGAGTTCTATCGAGTAAAGCCAATGATTAGAGGCATCGTGGGGGAAACACCCTCAACTTATTCTCAAACTTTAAATAGGTAGGAGGGCGCGACTGCTTCGTTGAGCTGTGCCACGAAATCGAGAGCTCCAAGTGGGCCATTTTTGGTAAGTAGAACTAGCAATACGAGATGAATCGAAAGCTGGGTTACGGTGCCCAATTACGTGCTAACCTAGAACCCACAAAGGGTGCTAGTTGATTAAGACAGTAGAATGGTGGTCATGGAAGTCGAAATCTGCTAAGGAGTGTGTAACAAATTACCTGCCGAATCAAATACCCAGAAAATAGATGGAACTTAATCGCATGACCTATAACCAGCCGTCGGGGAAAGGGCTAGGCCTCGATGAGTAAGAGTATGCGGTGGTCACCGCAAAACCCGTGGTGCGACCCTGGCGAAGCGACTATCAGTGTAAATCTTGATGGTAGCAGCAAATATTCAAATGAAAACTTTGAAAGCTGAAAACGGTAAAGGTTCCATGTGAACAACACTTGCACATGGGTTAGTAGATCTTAAGAGACAGGGGAAGCCCATCCGATAGCCCGCCCAGGTGAGCTTTGAAAAGGAATCGGGTTAAAATTCCTAAACTGAGATGCGGCAGTTGACGGCAATATTAGGGAGTCCTGAGACGTCGGTGGGGGCCTCAGGAAGAGTTATCTTTTCTGTTTAATGGCTTGTCCACCCTAGAAACGACTTAGTCGACAGTAGGGTCTAGCGGTAGGAAGGGCACCGCATGTCGCATAGTGTCCACTGTGCTCCCGGCGACCCTTGAAAATTCAAAAGACCAAGTGCCGTCCGCGCCCAGTTGTACTCATAACCGCATCAGGTCTCCAAGGTGAACAGCCTCTGGGTAATAGAACAATGTAGGCAAAGGAAGTAGGCAAAATAGATCCATAACCTCAGGAAAAGGATTGGCTCTGAGGGTTGGGCACGGAGGTCCCAGTCCCGAACCTATCAGTTACTGGTACACTGCTTAAGCTACTCCTGTGATGAAAGCAAGTCGCCTCATGCTGGTCAGGGACGGACTGGGAATGACTCCCTCAATGGCCTTCCCCAGGCGACGAACAGTCGACTCAAAACTGGTATAGACAATGGGAATTTGACTGTTTAATTAAAACAAAGCATTGCTATGGTCCCTACGGATGCTCAGGCAATGTGATTTCTACCTAGTGCTCTGAATGTCAAAGTGAAGAAATTCAACCAAGTGTGGGTAAACAACGGTAGTGCCTATGAGTCTCTTAAGGTAGTCGAAGGCCTCGTCATCTAATTAGTGACGTGCATGAATGGATTAATGAGATTCCCACTGTCCCTGTTTACTATCCAACGAAACCACAGCCAAGGGAACAAGCTTGGCAGAATCAGCGGGTAAAGAAGACCCTGTTGAGCTTGACTCTAGTCCAACGTTGTGAAATGACTTGAGAGGTGTAGGATAAGTGGGAGCTCTCAGATGAAATTGAAATACCACTACTTTTTGGACCCAAGGTCGGCTTCGGAGGCGGCACATTTGTTAAAAGGTAACACAAGTGTCCTAAAATGAGTTCAACAGGAACAAAAATCTTGTGTGGAACAAAAGGGTAAAAGCTCGTTTAATTCTGATTCCCAGTACGAATACGAACCATGAAATCGTGGTCTATCAATCCTTTAGACCTTCGGAATTTGAAGCTAGAGGTGTCAAAAAACTTACCACATGGATAACAAGCTTGTGGCAACCAAACGTTCATAGCGACATTGTTTTTTGATCCTTCGGTGTTAGATCTTCCTATCATTGTGAAACAAAATTCACAAGTGTTGGATTGTTCACCCACCAATAGGGAACATGAGCTGGGTTTAGACCATCGTGAGACAGATTAGTTTTATCTTGCTGATGGCCACGTCATAATAGTAATTCAACCTAGTACGAGAAGAATCATTGATTCGTACAACTGGTCGTTACGCTTGGTTGAAAAGCCAGTGGCGTGAAGCTACCGTTCTTTGGATTATGACTAAACTCCTCTAAGTTAGAGTCCTCGCTAGAAGTGATGCACACGCCCGTCATCCGATTGCAGACCCGCAGTAGGGGCCTCTGGCCCCCAAGGGCACGTGTCGTAGGTGCAGCGATCGCGGCAGACAAGTCGCAGGCGCCATCCTTGAAGCGTAATTCCCACCGAGCAACGAGTAGAATCCTTTGCAGATAACTTAAATACTCGATGGGTATTGTAAGTGGCAGAGCTGCCTTGCTGCCACGATCCACTGAGATTCAGCCCTTTGTCGCTTTGAT	Eukaryota	Archaeplastida	Viridiplantae	Streptophyta	Magnoliopsida	Malvales	Malvaceae	Gossypium	Gossypium hirsutum	Eukaryota;Archaeplastida;Viridiplantae;Streptophyta;Magnoliopsida;Malvales;Malvaceae;Gossypium;Gossypium_hirsutum
GCA_024704785|CM045523.1/21712727-21718377	1	GCA_024704785	3635	5651	CGCGGAAGAATTCTACATGGTTGATCCTTCTAGTAGTCATATGCTTGTCTCAAAGATTAAGCCATGCATGTGTAAGTAAGAACAAATTCAGACTGTGATACTGCGAATGGCTCATTAAATTAATTATAGTTTTTTTGATGGTATTTGCTACCGGATAACCGTAGTAATTCTAGAGCTAATACGTGCAAAAAACCCCGACTTCTGGAAGGGATACATTTATTAGATAAAAGGTGGACGCGGGCTTTTCCCATTGCTCTGATAATTCATGATAATTCGACGGATCGCACGGACTTTGTGCCAGCAACGCATCATTCAAATTTCTGCCCTATCAACTTTCGATGGTAGGATAGTGACCTACTATAGTGGTGAAGAGTAACGGAGAATTGAGGTTCGATTTCGGAGAGGGAGCCTGAGAAACGGCTACCACATTCAAGGAAGGCAGCAGGCGCGTAAATTACCCAATCCTGACACGGGGATGTAGTGACAATAAATAACAATACCAGGCTCTATGAGTCTGGTAATTAGAATGAGTACAACCTAAATCCCTTAACGAGGATCCATTGGAGGGCAAGTCTGGTGCCAACAGCTGCAGTAAATCCAGCTCCAATAGCGTATATTTAAGTTGTTGCAGTTAAAAAGCTCGTAGTTGGACTTAGGGGTGGGTCAGTTGGTCCGTCTCACGGTGACCACCGGTCTGCTCGTCCCTACTACCGGCGATGCGCTCCTGGCCTTAATTGGCCAGGCTTTTCCTCCGGCGCTGTTACTTTGAAGAAATTAGAGTGCTGAAAGCAGGCCTACGCTTGTATACATTAGCATGGGATAACATCATAGGATTTTGATCCTATTGTGTTGGCCTTCGAGATCAGAGTAATCATTAATAGGGACAGTCGGGGGCATTCGTATTTCATAGTCAAAGGTGAAATTCTTGGATTTATGAAAGACACACAAATGCGAAAGCATTTGCCAAGGATGTTTTCATTAATCAAGAATGAAAGTTGGGGGCTCGAAGATGATTAGATACCGTCCTAGTCTCAACCATAAACGATACCGACCAGGGATCGGCGGATGTTGCTTTTAGGACTCCGCCGACACTTTATGAGAAATCAAAGTCTTTGGGTTCCGGGGCGAGTATGGTCGCAAGGCTGAAACTTAAAGGAATTGACGGAAGGGTACCACCAAGAGTGGAGCCTGCGGCTTAATTTGACTCAACACGGGGAAACTTACCAGGTCTAGACATAGTGAGGATTAACAGACTGAGAGCTCTTTCTTGATTCTATGGGTGGTGATGCATGGCCATTCTTTGTTGGTAGAGCGATTTGTCTGGTTAATTTCGTTAACGAAAGAGACCTCAGCCAACTAACTAGCTACACGGAGGTGATCCTCCCTGGCTAGGTTCTTAGAGGGACTATAGCCTTTTAGGCCAAGAAAGTTTCGGGCAGTAACAGGTCTGTGATGCCCTTAGATGTTCTGGGTCGCACGCGCGCTACACTGATGTATTCAACGAGTCTATGGCCATGCTCGACAGGCCCGTGTAATATTTGAAATTTCATAGTGATGGGGATAGATCATTGCAAATTGTTGGTCTTCAACGAGGAATTCCTAGTAAGCGCGAGTCATCAGCTCGCGACTGACTACGTCCCTACCTTTTGTACACACCGTCCGTCCCTCCTACCGATTGAATGGTCTAGTGAAGTGTTCGTATCGCGGCAACGTGGTTGATTCGCTGCCTGCAACGTCGCGAGAAGTCCACTGAACCTTATCATTTAGAGGAAGGAGAAGTCGTAACAAGGTTTCCGTAGGTGAACTTGCGAAAGGATCATTGCCGAAACTTGCCCAGTAGAATGACCCGTGAACACATTGCAAACAACACATGAGATGGTGCGGGTGCATCCTCTTCGAGGTAAAACGAACAAACACGCGGCGCGAATCGCACCAAGGAATCGAAACGAAAAAAGGGGCACGTCCTTTGTCGCCACAACTTTCGAGGTGTCGGTGCTGCATTGATGTTGTTCACTCGACAACGGATATCTCGGCTCTAACATCGATGAAGAACGTAGCGAAATGTGATACTTGGTGTGAATTACAGAATCCCATAAATCATCGAGTCTTTGAACGCAAGTTGCGCCCCAAGCCATTAGGCCGAGGGCACGTCTGCCTGGGTGTCACGCATCATCGCCCCCATCCAACCTGAGCCCTCGAGCCTCGATTGGACCGTGGGCCAAAATTGGCCTCCCGTGCGCTTACAGCCAGCGGCTGGCCTAAATTTGAGTCCTCGACGACATCATCGTCGCGACGATCAGTGGTAATGCTGTAAGCAACCTCGTTCGGATTCGTGCGCGTTCATCGATCGAGACCCTTAAACCATTTCGGCATCGCAAGGATGGTGCTCGCATCGCGGCCCCAGGTCAAGTGGGATTACCCACTGAGTTTAAGCATATCAATAAGCGGAGGAAAAGAAACTTACCAGGATTCCCCTAGTAACAGCGAGCGAACCGGGAAAAGCCTAGCTTGAGAATTGGTCACCATCGACGTCCGAATTGTAGTCTGAAGAAGCGTCCTCAGTGACGGATCGGGCCCAAGTCTCCTGGAAAGGGGCGCCAGAGAGGGTGAAAGCCCTGTCGTGCCCAGACCCTATCGCACCACGATACGTTGTCTACAAGTCGGGTTGTTTGGGAATGCAGCCCTAATCGAGCGGTAAATTTCGTCTAAGAATAAATACGGGTGAGTGACCTATAGCGAAGACGTACTGCGAGGGAGAGATGAAAAGGACTTTGAAAAGAGAGTCAAAGTCTGCTTGAAATTGTCGGGAGGGAAGCGGATGGGGGCCAATGATGCCTCCCGGTCTGATATGGAACGGTGAGAGCCGGTCTGTCGATCGGCTCGAGGCATAGACCGACGCGGGTCATGGTGGCGCCCCAAGCCAGGGCCTTTGATACGCCCGTGCAGACGTCGTCACCTCGATCGTAGTATTCAACACGCGCCAACTCGGCGTGCTTTGGCACCTGCGTTCTCCGGGCACCGGCCTGCGGGCTCCCCATTCAGCCCGTCTTGAAACACAGACCAAGGAGTCTGACATGTGTGAGAGTCAATGGGCTAGAAAACCTGTAAGGCGCAAGGAAGTTGATTGGCGGGATCCCTCATGGGTGCACTACCGATCGACCCTGATCTTCTGAGAAGGGTCTGAGTGAGAGCATGCCTGTCAGGACCCGAAAGATGGTGAACTATGCCTGAGCGGGGCGAAGCCAGAGGAAACTCTGGTGGAGGACCGCAACGATATTGACATGCAAATCGTTCGTCTGACTTGGGTATAGGGACGAAAGACTAATCGACCTGTCTAGTAATTTGTTCCCTCTAAAGTTTCCCTCAGGATAGTTGGAGCCCTTAGTGAGTTCTATCGGGTAAAGCCAATGATTAGAGACACCGGGGGCGCAACGCCCTCGACCTATTCTCAAACTTTAAATAGGTAGGACGACACGGCTAATTCGTTGAGCCGCGCCACGGAATCAAGAGCTCCAAGTGGGCCATTTTTGGTAAGAAGAACTGGCGATGCAGGATCAACCGTAAGTTAGGTTACGGTGCTCAACTGCGTGCTAACCTAGAACCCACAAAGGGTGTTGGTCGATTAAGCCAGCAGGACGGTGGTCATGGAAGTCGAAATCCGCAAAGGAGTGTGTAACAACTCACCTGTCGAATCAACTAGGCCAAGCCTCGATGAGTAGGAGGGCGCGACGGTCGCACAAAACCTGAGGCACGAGCCTGGGTGGAGCGGCCGTCGGTACAGATCTTGGTGGTAGTAGCAAATATTCAAATGAGAAATTTGAAGGCCGAAGAGGGGAAAGGTTCCATGTGAACGGCACTTGCACATGGGTTAGTCGATCCTAAGAGACAATGGAAGCTCGTCTGATAGCGCGTCCAGCGTGAGCTTCAAAAGGGAATCAGGTTAAAATTCTTGAACCGGGATGCAGCGACTGACGGCAACGTTAGGGAGTCTGGACACGTCAGCCGTGGCCTCGAGAAGAGTTATCTTTTTCGTTTAACGGCCTACCCACCCTAAAAATAGCTCAGCCAGAGGTAGGGTCCAGCGGCCGAAAGAGCACTGCACGTTGCGTGGTGTCCGGTGCGTCCCCTATAGCCCTTGAAAATCTGGAGGACTGAGTGCCGTCCGTGCCCAGTCGTACTCATAACTGCATCAGGTCTCCATGGTGAACAACCTCTGGTCAATGGAATAATGTAGGCAAGGGAAGTCGGTAAAAGGGATCCGTAACCTCGGGAAAAAGATTGCGTCTGAGGGCTGGGCACAAGGTCCCGATCTCGAACCCGTCGGCTGCTAGTACACTGCTCGAGCTGCTCCCGCGGTGAGAGCGGGTCGCCACGTACCGGCCGGGGGACGGACTTGGAACGGCTCCTTCGGGGGCCTTCCCCGAGCGATGAACAGCCGACTTAGAATATTTACGGACAAGGGGAATCCAACTGTTTAATTAAAATAAAGCATTGCGATGGTCCCTGTGGATGCTCACACAATGTGATTTCTGCCCAGTGCTCTGAATGTCAAAGTGAAGAAATTCAACCAAGCGCGGGTAAACTACGGGAGTAACTATGACTCTCTTAAGGTAGCTAAATGCCTCATCATCTAATGAGTGACGTGCATGAATGGATTAATGAGATTCCCACTATCCCTGCCTACTATCCAGTGAAACCACAACCAAGGGAACGGGCTTGGCAAAATCAGCGGGGAAAGAAGACCTTGTTGAGCTTGACTCTAGTCTGACTTTGTGAAATGACTTGAGAGGTGTAGGATAAGTGGGAGCTCTCGGTCGAAATTGAAATACCACTACGTTTAATGTTATTTTACTTATTCCGCGAATCAGAGGTGGGGCACGGCCCCTCTTTTTGAAGCCGGCCGATCCGGGCAAAAGACATTGTCAGGTGGGGAGTTTGGCTAGGGCGGCACATCTATTAAATGATAACGCAGGTGACCTAAGATGAGCTCAACGAGAACAGAAATCTCTTGTGGAACAAAAGGGTAAAAGCTCGTTTGATTCTGATTTCCAATACGAATACGAACCGTGAAAGTGTGGCCTATCGATCCTTTAGACTTTCGAAATTTGAAGCTAGAGGTGTCAGAAAAGTTACCACAGGGATAACTGGCTTGTGGCAGCCAAGCATTCATAGAGACGTTGCTTTTTGATCCTTTGATGTCAGCTCTTCCTATCATTCTGAAGCAGAATTCACCAAGTGGTGGATTGTTCACCCACCAATAGGGAACGTGAGCAGGGTTTAGACCATCGTGAGACAGGTTAGTTTTACCCTACTGATGGCTACATCGTAATAGTAATTCAATCTAGTACGAGAGGAATCATTGATTCGCACAATTGGTCATTGCGCTTGGTTGAAAAGCCAGTGGCGCGAAGCTACCGTGCGCTGGATTATGACTGAACACCTATAAGTCACGGGCCTCTAGCCCCCAAGGGCACGTGTCGAAGGTGTAGCAGCCACGGCGGACAAGTTGGGGGCGCCTCCCTAGAGCGTAATTCGCACCGAACGACGACTAGAATCCTTTCCAGATGACTTAAATACGCGACGGGGTATTATAAGTGGCAGAGTGGCCTTGCTGCCACAATACACTGAGAGTCAGCCCTTTGTCGCTTCGA	Eukaryota	Archaeplastida	Viridiplantae	Streptophyta	Magnoliopsida	Malvales	Malvaceae	Gossypium	Gossypium hirsutum	Eukaryota;Archaeplastida;Viridiplantae;Streptophyta;Magnoliopsida;Malvales;Malvaceae;Gossypium;Gossypium_hirsutum
GCA_024704785|CM045523.1/21729175-21734973	1	GCA_024704785	3635	5799	CGCGGAGGAATGCTACCTGGTTGATCCTGCCAGTAGTCATATGCTTGTCTCAAAGATTAAGCCATGCATGTGTAAGTATGAACAAATTCAGACTCTGAAACTGCGAATGGCTCATTAAATCAGTTATAGTTTGTTTGATGGTATTTGCTACCCGGATAACCATAGTAAATCTAGAGCTAATACGTGCAACAAACCCCGACTTCTGGAAGGGATGCATTTATTAGATAAAATGTTGACACGAGCTTTGCCCATTGCTCTAATGATTCATGATAACTCGACGAATTGCACGGCCTTTGTGCTGGCAACGCATTATTCAAATTTCTGCCCCATCAACTTTCGATGGTAGGATAGTGGCCTATTATGGTGGTGACGGGTGACGGAGAATTAGGGTTCGATTCCGGAGAGGGAGCCTGAGAAACAGCTACCACATCCAAGGAAGGCAGGTGGCGTGCAAATTACCCAATCCTAACACGGGGAGGTAGTGACAATAAATAACAATATTGGGCTCTATAAGTCTGGTAATTGGAATGAGTACAATCTAAATCCCTTAACGAGGATTCATTGGTGGGCAAGTCTGGTGCCAGCAGCCGCGGTAATTCCAGCTCCAATAGCAATATTTAAGTTGTTGCAGTTAAAAAGCTCGTACTTGGACTTAGGGGTGGGTCGGTTGGTCCACCTCACGGTGAGCACCGGTCTGCACGTCGCTACTACCGGCGATGCGCTCCTGACCTTAATTGGCCGGGTCATTCCTCCAGCGCTGTTACTTTGAAGAAATTAGAGTGCTCAAAGGAGGCCTACGCTTGTAGACATTAGCATTGGATAACATCATAGGATTTCGATCCTATTGTGTTGGCCTTTAGGATCGGAGTAATGATTAACAGGGACAGTCAGGGGCATTTGTATTTCATAGTCAGAGGTGAAATTCTTGGATTTAATAAAGACGAACAACTGCGAAAGCTTTTTCCAAGGATGTTTTCATTAATCAATAATGAAAGTTGGGGGCTCGAAGACAATTAGATACCATCCTAGTTTTAACCATAAACGATGCCGACCAGGGATCTGCAGATGTTGCTTTCAGGACTCCGCCGGCACCTTATGAGAAATCAAAGTCTTTGGGTTCCAGGGGGAGTATGGTCGCAAGGCTAAAACTTAAAGGAATTGACAGAAGGGCACCACTAGGAGTGGAGCCTGCGACTAAATTTTACTCAACACGGGGAAACTTACCAGGTCCAGACATAGTAAGGATTGACAGACTGAGAGCTCTTTCTTGATTTTATGGGTGGTGGTGCATGGCCGTGCTTATTTGGTGGAGCGATTTGTCTGGTTAATTCCTTTAACGAATAAGACCTCAGCCTGCTAACTAGCTACACAGAGGTGATCCTCCGTGGCTAGCTTCTTAGAGGGACTATGGCCTTTTAGGCCAATGAAGTTTGAGGCAATAACAGGTCTGTGATGCCCTTAGATGTTTTGGGCTGCATGCGCGCTACATTGATGTATTCAACGAGTCTATAGCCTTGGTCAATAGGCCTGGGTAATCTTTGAAATTTCATCGTGATGGGGATAGTTCATTGCAATTGTTGGTCTTCAACGAGGAATTCCTAGTAAGCGCGAGTCATCAACTCACGTTAACTACGTCCCTGCCCTTTGTACACACCGCCCATCGCTCCTACTGATTGAATGGTCCGGTGAAGTGTTCGGATTGCGGCGACGTGGGCAGTTCGCTGCCCGCGACGTCGCGAAAAGTCCACTGAACCTTATCATTTAGAGGAAGGAGAAGTCGTAACAAGGCTTCCGCAGGTGAACCTGCGGAAGGATCATTGTCGTAACTTGCCTAGCAGAACGACCTGTGAACGCGTTGCAAAAAACATCAGAAGTGGTGCGGGGCCATCCTCGCCTCTCGCTATCCTCATGTCTCGGAGCGGTCAGTCTCGTCGCCCCTTTGCCCATCGGGTGGGGTGAGATGCCAGGATCAACCTTTTCGAGGCAAAATGAACAAACCCCCGGGGTTAATCGCGCCAAGGAATTAAAACGAAAAAAGGGGCACGTCTTCTGTCGCCGCACCGTTCATGATATTGGTGCTGCAGTGATGTTGTTCTCTTGTCGGAAAATATACAGAACGACTCTCGGCAACGGATATCTCAGCTCTCGCATTGATGAAGAACGTAGCAAAATGTGATACTTGGTGTGAATTGCAGAACCCCGTGAACCATCGAGTCTTTGAACGCAAGTTACGCCCCAAGCCATTAGGCTGAGGGCACGTCTTCCTAGGTGTCACGCATCGTTGCCCCCATCCAACCATGAGCCCTCGAGCCTCGATTAGACCACGGGCAGAAATTGGCCTCCCGTGCGCTCACAGCCAGCGGTTGGCCTAAATTTGAGTCCTCGACGACATCATCATCGCGACGATCGGTGGGTAATGCTATAACCAACCTCGTTTGAAGTCGTGCGCGTTCGTCGATCGAGACCCTTAAACCCTTTCGGCATCGCAAGGACGGTGCTCGCATCGCGATCCCAGGTCAAGCGGGATTACCTGCTGAGTTTAAGCATATCAATAAGCGGAGGAAAAGAAACTTACCAGGATTCCCCTTGTAATGGTGAGTGAACCGGGAAAAGCCCAGCTTGAGAATCGGTCGCCATCGACGTCTGAATTGTAGTCTGGAGAAGCGTCCTTAGCGATGGACCAGGCCTATTTCCCCTGGAAAGGGGCGCCGAAGAGGGTTAGAGCCCCATCGTACTCGGACCCTTTCGCACCACGAGGCGCTGTCTACAAGTCAGGTTATTTGGGAATGAAGCCCTAATCGAGCGGTAAATTCTGTCCAAGGCTAAATACGGTCGAGAGACCGATAGCGAACAAGTACCAGGAGGGAAAGATGAAAAGGACTTTGAAAAGAGAGTCAAAGAGTGCTTGAAATTGTCAGGAGGGAAGCGGATGGGGGCTGGTGATGCACCTCGGTCAGGTACGCCCATGGAGACGTTGTCGCCTCAATCGTGGGATCAACACGTGCCGTCTCGATGTGCTTCGGCACCTGCGTGCTCCAGGCGTCGGCCTGCGGGCTCCCCATTCGGCCCGTCTTGAAACACGGACTAAGGAGTCTGACATGTGTGCAAGTCAACGGGCTAGAAAACCCGTAAGGCGCAAGGAAGCTGACTGGCAGGATCCCTCGCGGGTGCACCACTAACTGACCTTGATCTTCTGAGAAGGGTTCGAGTGAGAGCATGCCTGTCGAGACCTGAAAGATGGGGACCTATGCCTTAGTGGGGCGAAGCCAGAGGAGACTATGGTGGAGGCCCGCAGCGATACTGACGTGCAAATCGTTCGTCTGACTTGGGTATAGGGGCGAAAGACGAATCGAACCGTCAGTAGCTGGTTTCGTCCGAAGTTTCCCTCAGGATAGCTGGATCCCTTAGCGAGTTCTATCGGGTAAAAACAATAATTAGAGGCATCAAGGGCGCAACGCCCTCGACCTATTCTCAAACTTTAAATAGGTAGGACGGCGCGACTGCTTCTTTGAGGCGCACCACGAAATCGAGAGCTCCAAGTGGGCCATTTTTGGTAAGAGGAACTAGAGATGCGAGATGAACCAGAAGCTGGGTTACGGTGCCCAACTGCACGCTAACCTAGAACCCACAATGGGTGTTGGTCGATTAAGACAGCAGAACGGTGGACATGGAAGTCAAAATCCGCTAAAGAGTGTGTAACAACTCACCTGTCGAATCAAATAGCCGCAAAAATTGATGGCACTTAAGGTGCGACCTATACTCGACCGTTGGGACAATGGGCAGGCCCCGATGAGTCAGAGGGCACTGCGGTCACCTCAAAACCCGGGGCGCGAGCCCGGGCGGAGCGACCGTCGGTGCAGATCTTGGTGGTAGTAGCAAATATTCAAATGAGAACTTTGAAGGCCGAAGAGGGGAAAGGTTCCATGTGAACGGCACTTGCACATGGGTTAGTCGATCCTAAGAGACGGGGGAAGCCCATCCGATAGCACGTCCAGCGGGAGCTTCGAAAGGGAATAGGGTTAAAATTCCTGAACCAAGACGCAACAGCAGACAGCAACGTTAGAGAGTCTGGAGACGTCGGGGGGGCCTTGGGAAGAGTTATCTTTTCTGTTTAACGGCTTGCCCATCCTGGAAACAGCCCAGCCGGAGGTAGGGTCCAGCGACCGGAAGAGCACTGGACGTTGCGTGGTGTCTGGTGCGCCACCGATGGCCCTTGAAAATCCTGAGGACCGAGTGCCGTCCGCGCCCGGTCGTACTCATAATCGCATCAGGTCTCCAAGGTGAACAACCTCTGGTCAATAGAATAATGTAGGCAAGGGAAGTCGGCAAAATGGATCCGTAACCTCGAGAATAGGATTGGCTCTGAGGGCTGGGCACGGGGGTCCCAATCCTGAACCGGTCGGCTACCGGTGGACTGCTCGAGCTGCTCCCGCGGTGAGAGCAGGTCGTCACGTGCCGGCCAGGGAACGAACTGGAAACGGCTCCCTCGGGGGCCTTCCCCGGGCGACGAACAGTCGACTCATAACTAATACGAACAAGGGAAATCCAACTGTTTAATTAAAACAAAGCATTGCGATGGTCCCTGCAGATGCTCACGCAATGTGATTTCTGCCCAATCCTCTGAATGTCAAAGTGAAGAAATTCAACCAAGCGCGGGTAAGCGGCGGGAGTAATTATGACTCTCTTAAGGTAGCTAAATGCCTCGTCATCTAATTAGTGACGCGCATGAATGGATTAACGATATTCCCACTGTCCCTGTCTACTATCCAGCGAAACCACAGCCAAGGGAAAGAGCTTGGCAGAATCAGCGGGGAAAGAAGACCCTGTTGAGCTTGACTCTAGTCCGACTTTGTGAAATGACTTGAGAGGTGTAGGATAAGTGAGAGCTCTTGGGCGAAGTTGAAATACCACTACTTTTAACGTTATTTTACTTATTTCGTGAATCGGATGCAGGGCACGGCCCCTCTTTTTGGAACCAAAGCCGGCTTCGGCCGGCCAATCCGGGCGGAAGACATTATCAGGTGGGGAGTTTGGCTGGGGCGGCACATTTGTTAAAAGATAACGTAGGTGTCCTAAGATGAGCTCAACAAGAATAGAATTATCGTGTGGAACAAAAGGTTAAAAGGTCGTTTGATTCTGATTTCCCGTACGAATACGAACCGTGAAAGTGTGGCCTATCGATCCTTTAGACCTTCAGAATTTGAAGCTAGAGTTGTCAGGAAGTTACCACAGGGATAACTAGCTTGTGGTAGTCAAGCGTTCATAGCGACGTTGCTTTTTGATCCTTCGATGTCGGCTCTTCCTATCATTGTGAAGCAGAATTCACCAAGTGTTGGATTGTTCACCCACCAATAGGGAACGTTAGCTGGGTTTAGATCGTCGTAAGACAGGTTAGTTTTACCCTACTGATGGTCGTGTCGCAATAGTAATTCAACCTAGTACAAGAGGAACCGTTGATTCGCACAATTGGTCATTTCGGTTCGTTGAAAAGCCAGTGGCGCGAAGCTATCGTGCGCTGGATTATGAATGAACGCCTCTAAGTCAAAATCTGGGCTAGAAGCGATGCATGCACCCGTCACCCGATTGCTGACCCGCAGTAAGGGCCTGTGGCCCCCAAAGGCACGTATCGTAAGTGCAGCAGTCACGGCGGACAAGTCGCGAGTGCCTCCTTGGAGCGTAATTCCCACAGAGCGGCGAGTAGAATCCTTTGTAGACGACTTAATTACGTGACGGGGTATTGTAAGCGGCAGAGTGGCCTTGCTGCCACGATCCACTGAGTTTAGCCCTTTGTCGTTTCGA	Eukaryota	Archaeplastida	Viridiplantae	Streptophyta	Magnoliopsida	Malvales	Malvaceae	Gossypium	Gossypium hirsutum	Eukaryota;Archaeplastida;Viridiplantae;Streptophyta;Magnoliopsida;Malvales;Malvaceae;Gossypium;Gossypium_hirsutum
GCA_024704785|CM045523.1/21841173-21847038	1	GCA_024704785	3635	5866	GCGGAGGAATGCTACCTGGTTGATCCTTGCAGTAGTCATATGCTTGTCTCAAAGATTAAGCCATGCATGTGTAAGTATGAACAAATTCAGACTGTGAAACTGCGAATGGCTCATTAAATCAGTTATAGTTTGTTTGATGGTATTTGCTACTCGGGAAACCGTAGTAATTCTAGAGCTAATACGTTCAACAAGCCCCGACTTCTGGAAGGGATGCATTTATTAGATAAAAGGTCGAAGCAGGCTTTGCCCGTTGCTCTGATGATTCATGATAACTCGACGGATCGCACGGCCTTTGTGCCGGTGACGCATCATTCTAATTTCTGCCCTATCAACTTTCGATGGTAGGATAGTGGCCTACTATGGTGGTGACGGGTGACGGAGAATTTGGGTTCGATTTCGGAGAGGGAGCCTGAGAAACGACTACCACATCCACGGAAGGCAGCAGGCGTGCAAATTACCCGATCCTGACACTGGGAGGTAGTGACAATAAATAAAAATACCGGGCTCTATGAGTCTGGTAATTGGAATGAGTACAATCTAAATCCCTTAACGAAGATCCATTGGAAGGCAAGTCTAGTGCCAATAGCTGCGGTAATTCAGCTCCAATAGCGTATATTTAAGTTGTTGCAGTTAATAAGGTTGTAGTTGGACTGAAGGGGTGGGTCGGTCAGTTCGCCTCACGGTGAGCACCGGCCTGCTCATCCCTACTACTGGTGATACGCTCCTGACCTTAATTGGTCGGGTCGTTCCTCCGACACTGTTACTTTGAAGAAATTAGAGTGCTCAAAGCAGGCCTACGCTTGTATACATTAGCATGGGATAACATCATAGGATTTCGGTCCTATTATGTTGGCCTTCGGGATCGGAGTAATGATTAACAGGGACAGCCGGGGGCATTCGTATTTCATAGTCAGAGGTGAAATTCTTGGATTTATGAAAGACGAAAAACTACGAAAGCATTTGCCAAGTATGTTTTCTTTAATCAAGAACGAAAGTTGGGGGCTCAAAGATGATCAGGTACCGTCCTAGTCTCAACCATAAACGATGCAGACCAGGGATCGACGAATGTTGCTTTTAGGACTCCGCCGGCACCTTATGAGAAATCAAAGTTTTTGGGTTCCGGGGGGAGTATGGTCGCAAGGCTGAAACATAAAGGAATTGACGGAAGGGCACCACCAGGAGTGGAGCCTGCGGCTTAATTTGACTCAACACGGGGAAACTTACCAGGTCCAGACATAGTAAGGATTGACAAACTGAGAGCTCTTTCTTGATTCTATGGGTGGTGGTGCATGGCCGTTCTGAGTTGGTGGAGTGATTTGTCTGGTTAATTCCGTTAACGAACGAGACCTCAGCCTGCTAACTAGCTACACAGGTGATCCTCCGTGGCTAGCTTCTTAGAGGGACTATGGCCTTTTAGGCCAAGGAAGTTTGAGGCAATAATAGGTCTGTGATGCCCTTAGATGTTCTGGGCCGCACGCGCGATACACTGATGTATTCAACGAGTAGCCCTGGCCGACAGGCCCGGGTAATCTTTGAAATTTCATTGTGATGGGGATAGATCATTACAATTGTTGGTCTTCAACGAAGAATTCCTAGTAAGAGTGAGTTATCAGCTCGCGTTGACTACGTCCCTGCCCTTTGTACACACCGCCCGTCGCTCCTACCGATTGAATGGACCGGTGAAGTGTTCGAATCGCGGTACTGTGGGTGGTTCGCTGCCCTCGACATCACAAGAAGTCCACTGAACCTTATCATTTAGAGGAAGGAGAAGTCGTAACAAGGTTTCCATAGGTGAACCTGCGGAAGGATCATTGTCGAAACCTGCCTAGCAGAACAACCTGTGAACGCATTGCAAACAACACCGGAGGTGGTACAGGAGCATCCTCGCCTCTCGACTACCCCCGTGTCTCGAAGAAATCAGTCTCGTAATCCCTTTGCCCATCGGGTGGGGTGAGATGTCGGGATCAACCTCTTCGAGGCAAAACGATCAAGCCCCCGGCGCGAATCGCGACAAGGAATCGAAACAAAAAAAGGGGCACGCCTTCTGTCGCCGTACTGTTTGCGGTGTCGGTGCTTCAGTGATGTTGTTCTCTTGTCCCAAAATATACAGAACGACTCTCGGCAATGGATGTCTCGGCTCTCGCATCGATGAAGAACGTAGCGAAATGCGATACTTGGTGTGAATTGCAGAATCTCGTGAACCATCGAGTCTTTGAACGCAAGTTGTGCCCCAATCCATTAGGCCAAGGGCACGTCTGCCTGGGCGTCACGCATCGTCGGCCCCATCCAACCATGACATATCGAGCCTCGGTTGGACCGCGGGCGAAAATTGGCCTTCCGTGCACTCACAGCCAGCGGTTGGCCTAAATTTGAGTCCTCGACGACATTATCGTCGCGACGATCGGTAGGTAATGCTATAAGCAACCTCTTTCGGAGTCGTGCGTGTTCGTCGATCGAGACCTTTGAACCCTTTCGGCATCGCAAGGACGGTGCTCGCATCGCAACCCTAGGTCAAGCAGGATTACCCGCTAAGTTTAAGCATATCAATAAGCAGACGAAAAGAAACTTACCAGGATTCCCCTGGCAATGTCGAGTGAACTGGGAAAAGCCCAGCTTGAGAATCGGTCGCCATCGGCGTCTGAATTGTAGTCTGGAGAAGCGTCTTCAGCGACGGACCGGGCCCAAGTCCCTGGAAAAGGGCGCCGGAGAGGGTGAGACCCACGTCGTGCTCGGACCCTGTCGCACCACGAGGCGCTGTCTACGAGTTGGGTTGTTTCGGAATACAGCCCTAATCGGGCGGTAAATTCCGCCCAAGGCTAAATACAGGCGAGAGACCGACAGTGAACAAGTACCGCGAGGGAAAGATGAAAAGGACTTTGAAAAGAGAGTCAAAGAGTGCTTGAAATTGTCGGGAGGAAGGCAGATGGGGGCTGGTGATGCGCCCCGGTCAGATCTAGAACAGCGAGAGCTGGTCCGCTCATCAGCTCGGGTCGTGGCGATGGCCGAAGCTCGAGCCTTTGATATGCCCGTAGAGACATCGTCGCCTCGATTGTGGGATTCAGCACACGTCGTCTCGGTGTGTTTTGACACCTGTGTGCTCCGGGCGTCAGCCTGCGGGCTCCGCATTCGGCCCGTCTTGAAACACGGACCAAGGAGTCTGACATGTGTGCGAGTCAACGGGCTAGAAAACTCGTAAGGTGTAAGGAAGCTGATTGGTGGGATCCCTCACGGGTGCACCGCCGACCGACCTTGATCTTCTGAGAATGGTTCAAGTGAGAGCATGCCTGTCGGGACCCGAAAGATGGTGAACTATGCCTGAGCGGGGTGAAGCCAGAGGAAACTCTGGTGGAGGCCCACAGCGATGCTGACGTGCAAATCATTCGTCTGACTTGGGTATAGGGGCGAAAGACTAATCGAACCGTCTAGTAGCTGGTTCCCTTTGAAGTTTCCCTCAGGATAGCTGGAGCCCTTAGCGAGTTCTATTGGGTAAAGCCAATGATTAGAGGCATCGGGGGCACAATGCCCTCGACCTATTTTCAAACTTTAAATAGGTAGGACAGCGCGGCTACTTCGTTGAGCCGCACCATGGAATCGAGAGCTCCAAGTGGGCCATTTTTGGTAAGCAGAACTGGCGATACGGGATGAATCGGAAGTCGGGTTACGGTGCCCAACTGCGCGCTAACCTAGAACCCACAAAGAGTGTTGGTCGATTAAGACAGTAGGATGGTGGTCATTGAAGTCGAAATCCGCTAAGGAGTGTGTAACAACTCACTTGCCGAATCAACTAGCCTTGAAAATGGATGGCACTTAAGCGCGCGACCTATACCCGGTCGTCGGGGCAAGGGCTAGGCCCCGTTGAGTAGGAGGACGCGGCAGTCACCGCAAAACCTGAGGCCCGAGCCTGGGCGGAGCGGCCGTCGGTGCAGATCTTGATGGTAGTAGAAAATATTCAATTGAGAACTTTGAAGGACGAAGAGGGGAAAGGTTCCATGTGAACGGCACTTGCACATGGGTTAGTCGTTCCTAAGAGACGGGGGAAGCCTGTCCGATAGCGCGTCTAGCGCGAGCTTCAAAAGGGTATCGGGTTAAAATTCCTGAACCAGGACGCGGCGGCTGACGGCAATGTTAGAGAGTCTGAAGATGTCGGCGAGGGCCTCGGGAAGAGTGATCTTTTCTATTTAACAACCTGCCCACCCTGAAAACGGCTCAGCCGGAGGTAGGGTCCAGTGGCCGGAAGAGCACCGCACGTCGCGTGGTGTCCGATGCACCCCGGCGGCCCTTGAACATCTAGAGGACAGAGTGTCGTCAGTGCCCAGTCGTACTCATGACCGCATCAGGTCTCGAAGGTGAACAGCCTGTGGTCAATGGAACAATGTAGGCAAGGGAAGTCGGCAAAATGGATTCGTAAACTCGGGAAAAGGATTGGGTTTGAAGGATTGGCACAGGGTCCTAGTCCCGAACCCGTCAGCTGCCGGTGCACTACTCGAGCTGCTCTGGCAGCGAGAGCGGGTCGCTGCGTGCCGGCCGGGGGACGGACCGGGAATGTCTCCCTCGGGGGCCTTCCCCGAGCGACGAATAGTTGACTCAGAACTGGTGTAGACAAGAGGAATTCGACTGTTTAATTAAAACAAAGCATTGCGATGGTCCCTGCGGATGGTCACACAATGTGATTTCTGCCCAGTGCTCGGAATGTCAAAGTGAAGAGATTCAACCAATCGCGGGTAAACGGCGGGAGTAACTATAACTCTCTTAAGGTAGCCAAATGCCTTGTCATCTAATGAGTGACGTGCATGAATGGATTAACGAGATTCCTATTGTCCCTGTCTACTATCCAGCAAAACCACAGCCAAGGGAATGGGCCTGGCAGAATCAGTGGGGAAAGAAGACCCTGTTGAGCTTGACTCTAGTACGACTTTGTGAAATGAGTTGAGAGGTGTAGGATAAGTGGGAGCTCTCGGGCGAAATTGAAATACCACTACTTTTAACGTTATTTTACTTATTCGGTGAATCGGATGAGGGGCACGACCACTCTTTTTAGACCCAAGGCCAGCTTTGGTCGGCTGATCCAGGTGGAAGACATTGTCAAGTGGGGAGTTTGGATGGGGCGGCACATCTGTTAAAAGATAACGTAGCTGTCTTACGATGAGCTCAACGAGAATAGAAATCTCGTGTGGAACAAAAGGGTAAAAGCTCATTTGATTCAGATTTCCAGTATGAATACAAACCGTGAAAGTGTGGCCTATCGATCCTTTAGACCTTCGAAATTTGAAGCTAGAGGTGTTAGAAAAGTTACCACAGGGATAACTGGCTTGTTCCAGCCAAGCGTTCATAGCGACGTTGCTTTTTGATCCTTCGAGGTCGGCTCTTCCTATCCTTGTGAAGCAGAATTCACCAAGTGTTGGATTGTTCACCCACCAATAGGAAACGTGAGCTGGGTTTAGACCATCGTGAGACAGGTTAGTTTTACCCTACTGATGGTCGTGTCGCAATATTAATTCAACCTAGTACGTGAGGAACCGTTGATTCGCACAATTGGTCATCGCGCTTAGTTGAAAAGCCAGTGGCGCGAAGCTACCGTGCGCTGGATTATGACTGAACGCCTCTAAGTCAGAACCTGAGATAGAAGCGACGCACGTACCCGTCGCCTGATTTTTGACCCGCAATAAGGGTCTCTGGCCCCCAAGGGCACGTGTCGTAGGTGCAGCGGCGGCGGCAGACAAGTCGCGGGTACCTCCCTGGAGCGTAATTCCCACCCAGCGGTGGGTAGAATCCTTTGCAGATGACTTAAATACGCGACAGGGTATTGTAAGTGGCAGAGTGGCATTGTTGCCACGATCCACTGAGATTTAGCCCATTGTCGCTTCGA	Eukaryota	Archaeplastida	Viridiplantae	Streptophyta	Magnoliopsida	Malvales	Malvaceae	Gossypium	Gossypium hirsutum	Eukaryota;Archaeplastida;Viridiplantae;Streptophyta;Magnoliopsida;Malvales;Malvaceae;Gossypium;Gossypium_hirsutum
GCA_024704785|CM045523.1/40366743-40372541	1	GCA_024704785	3635	5799	GCGGAGGAATGCTACTTGGTTGATCCTGCCAGTAGTCATATGCTTGTCTCAAAGATTAAGCCATGCATGTGTAAGTATGAACAAATTCAGACTGTGAAACTGCGAATGGCTCATTAAATCAGTTATAGTTTGTTTGATGGTATTTGCTACTCGGACAACCGTAGTAATTCTAAAGCTAATACATGCAACAAACCCCGACTTCTGGAAGGGATACATTTATTAGAAAAAAGGTCGACGCGGGCTTTGCCCATTGCTCTGATGATTCATTATAACTCGACAGATCGCACGGCCTTTGTGCCGGCGACGTATCATTCAAATTTCTGCCCTATCAACTTTCGATGGTAGGATAGTGGCCTACTATGGTGGTGACGGGTGACGGAGAATTAGGGTTCGATTCCGGAGAGGGAGCCTGAGAAACGGCTACCACATCCAAGGAAGGCAGCAGGCGCGCAAATTACCCAATCCTGACACGGAGAGGTAGTGACAATAAATAACAATACCGAGCTCTATGAGTCTGGTAATTGGAATGAGTACAATCTAAATCCCTTAACGAGGATCCATTGGAGGGCAAGTCTGGTGCCAGCAGCCGCGGTAATTCCAGCTTCAATAATGTATATTTAAGTTGTTGCAGTTAAAAAGCTCGTAGTTGGACTTAGGGGTGGGTCAGCCGGTCCGCCTCACGGTGAGCACCGGTCTGCAAGTCCCTACTGCCGGCGATGCGCTCTAGGCCTTAATTGCCCGGGTCGTTCCTCCGGCGCTGTTACTTTGAAGAAATTAGAGTGCTCAAAGCAGGCCTACGCTTGTATACATTAGCATGGGATAACATCATAGGATTTCGATCCTATTGTGTTGGCCTTCGGGATCGGAGTAATGATTAACAGGGACAGTCGGGGGCATTCGTATTTCATAGTCAGAGGTGAAATTCTTGGATTTATGAAAGACGAACAACTGCGAAAGCATTTGCCAAGGATGTTTTCATTAATCAAGAACGAAATTTGGGGGCTCGAAGACGATCAGATACCGTCCTAGTCTCAACCGTAAACGATGCCGACTAGGGATCGGCGGATGTTGCTTTTAGGACTCCGCCGGCACCTTCTGAGAAATCAGCGTCTTTGGGTTCCGGGGGGAGTATGGTCCCAAGGCTGAAAATTAAAGGAATTGACGGAAGGGCACCACCAGGAGTGGAGCCTGCGGCTTAATTTGACTCAACACGGGGAAACTTACCAGGGCCAGACATAGTATGGATTGACAGACTGAGAGCTCTTTCTTGATTCTATGGGTGGTAGTGCATGGCCGTTCTTAGTTGGTGGAGCAATTTTTCTGGTTAATTTCGTTAACGAACGAGACCTCAGCCTGCTAACTAGCTACACGGAGGTGATCCTCCGTGGCTAGCTTCTTAGAGGGACTATGGCCTTTTAGGCCAAGGAAGTTTGAGGCAATAACAGGTCTGTGATGCCCTTAGATGTTCTGGGCCGCATGCGCGCTACACTGATGTATTCAACGAGTCTATAGCCTCAGCCCGGGTAATCTTTGAAATTTCATCGTGATGGGGATAGATCATTGCAATTGTTGGTCTTCAACGAGGAATTCCTAGTAAGCACGAGTCATCAACTCGCGTTGACTACGTCCCTGCCCTTTGTACACACCGCCCGTCGCTCCTACCGATTGAATGGTCCGGTGAAGTGTTCGGATCGCGGCGACGTGGGCGGTTCGCTGCCCGCGACATCGCGAGAAGTCCACTGAACCTTATCATTTAAAGGAAGGAGAAGTCGTAACAAGGTTTCCGTAGGTGAACCTGCGGAAGGATCATTGTCGAAACTTGCCTAGTAGAACGACCCGCGAACGCGTTGCAAACAACACCGGAGGTAGTGCGGGTGCATCCTCGCCTTTCGCCACCCCTGTGTCTCGGAGCGGCCAGTCTTGTCGTCCCTTTGCCCGTCGGGTGAGGTGAGATGCCGGGATCAACCTCTTCGAGGCAAAACGAACAAACCCCCGGCGCGAGTCGCGCCAAGGAATCTAAACGAAAGAAGGGGCACGTCTTCTGTCGCCGCACCGTTCACGGTGTCGATGCTTCAGTGATGTTGTTCTCTTGTCGCAAAATATACAGAACGACTCTCGGCAACGGATATCTCGGCTCTCGCATCGATGAAGAACGTAGAATCCCGTGAACCATCGAGTCTTTGAACCCAAGTTGCGCCCCAAGCCATTAGGCCGAGGGCACGTCTGCCTGGGTGTCACGCATCATCACCCCCATCCAACCATGAGCCCTCGAGCCTCGGTTGGACCGCGGGCTGAAATTAGCCCTCCGTGCACTCACAGTCAGCGGTTGGCCTAAATTCGAGTCCTTGACGACATCATCGTCATGGCGACCAGTGGTAATGCTGCAAGCAACCTCGTTCGGAGTCGTGCGCGTCCGTCGATCAAGACCCTTGAACCCTTTCGGCATCGCAAGGACGGTGCTCGCATCGCGACCCCAGGTCAGGCAGGATTACCCTAGTAACGGCGAGCGAACCGGGAAAAGCCCAGCTTGAGAATCGGTCGCCATCGGCTTCCGAATTGTAGTCTGGAAAAGCGTCCTCAGTGACGGACTGGGCCCAAGTCCCTTGGAAAGGGGCGCCGGAGAGGGTGAGAGCCCCGTCGTGCCCGGACCCTGTCGCACCAAGAGGCGCTGTCTACGAGTCGGGTTGTTTGGGAATGCAGCCCTAATCGGGCAGTAAATTCCGTCCAAGGCTAAATACGGGCGAGAGACCGATAGCGAACAAGTACCGCGAGGGAAAGATGAAAAGGACTTTGAAAAGAGAGTCAAAGAGTGCTTGAAATTGTCGGGAGGGAAGCAGATGGGGGCTGGCGATGTGCCCCGGTCGGATGTGGAACGCCGAGAGCCGATCCGCCGATCGGCTCGGGGCGTGGACCGTCGCGGGTCGTGGCGGCGGCCCAAGCCCGGGCCTTTGATACGCCCGTGGAGACGTCGTCGCCTCGATCGTGGGATTCAGCACGCGCCGCCTCGACGTGCTTCGGTACCTGCGTGCTCCGGGCGTCGGCCTGCGGGCTCCCCATTCGGCTCGTCTTGAAACACGGACCAAGGAGTCTGACATGTGTGCGAGTCAACGGGCTAGAAAACCCGTAAGGCGGAAGGAAGCTGATTGGCGGGATCCCGCGCGGGTGCACCGCCGACTGACCTTGATCTTCTGAGAAGGGTTCGAGTGAGAGCATGCCTGTCGGGACCCGAAAGATGGTGAACTATGCCTGAGCGGGGCGAAGCCAGAGGAAACTCTGGTGGAGGCCCGCAGCGATACTGACGTGCAAATCGTTCGTCTGACTTGGGTATAGGGGCGAAAGACTAATCGAACCGTCTAGTAGCTGGTTCCCTCCGAAATTTCCCTCAGGATAGCTGGAGCCCTTAGCGAGTTCGATCGGGTAAAGCCAATGATTAGAGGCATCGGGGGCGCAACGCCCTCGACCTATTCTCAAACTTTAAATAGGTAGGACGGCGCGGCTGCTTCGTTGAGCCGCGCCACGGAATCGAGAGCTCCAAGTGGGCTATTTTTGGTAAGCAGAACTGGCGATGCGGGATGAATCGGAAGTCGGGTTACGGTGCCCAACTGCGCGCTAACCTAGAACCTACAAAGGGTGTTGTTCGATTAAGACAGAATGACGGTGGTCATGGAAGTCGAAATTCGCTAAGGAGTGTGTAAAAACTCACCTGCCGAATCAACTAGCCCCGAATATGGATGGCGCTTAAGCGCGTGACCTATACCCGGCCATCGGGGCAAGGGCCAGGCCCCAATGAGTAGGAGGGCGCGGCGGTCGATGCAAAACCCGAGGCGCGAGCCCGGGCGGAGCGGCCGTCGGTGTAGATCTTGGTGGTAGTAGCAAATATTCAAATGAGAACTTTGAAGGCCGAAGAGGGGAAAGGTTCCATGTGAACGGCACTTGCACATGGGTTAGTCGATCCTAACAGACAGGGGAAGCCCGTCCGATAGCGCGTCCAGCGCGAGCTTCGAAAGGGAATCGGGTTAAAATTCCTGAACCGGGACGCGGCGGCTGACGGCAACGTTAGGGAGTCCGGAGACGTCGCCGGGGGCCTCGGGTAGAGTTATCTTTTCTGTTTAACGGCCTGCCCACCCTGGAAACGGCTTAGCTGGAGGTAGGGTCTAGCGGCCGGAAGAGCACCGCACGTCGCGTGTTGTCCGGTGCACCCCCGAAGGCACTTGAAAATCCGGAGGACTGAGTGCCATCCGCGCCCGGTCGTACTCATAACCGCATCAGGTCTCCAAGGTGAACAACCTCTGGTCAATGGAACAATGTAGGCAAGGGAAGTCGGCAAAATGGATCCGTAACCTCGGGAAAAGGATTGGCTCTGAGGGCTGGACACGGGGGTCCCAGTCCCGAACCCGTCGGCTGCCGGCGCACTGCTCGAGCTACTCCTGCAGCGAGAGCGGGTCGCCGCGTGCCGGACGGGGGACGGACTGGGAACGGCTCCCTTGGGGGCCTTCCCCAGGCGACGAACAGTCGACTCAGAACTGGTACGGACAAGGGGAATCCGACTGTTTAATTAAAACAAAGCATTGCGATGGTCCCTGCAAATGCTCACGCAATGTGATTTCTGCCCAGTGCTCTGAATGTCAAAGTGAAGAAATTCAACCAAGCGCGGGTAAATGGCGGGAGTAACTATGACTCTCTTAAGGTAGCCAAATGCCTCGTCATCTAATTAGTGACGCGCATGAATGGATTAACGAGATTCCCACTGTCCCTGTCTACTATCCAGCGAAACCACAGCTAAGGGAACGGGCTTGGCAGAATCAGCGGGGAAAGAAGACCCTGTTGAGCTTGACTCTAGTCCAACTTTGTGAAATGACTTGAGAGGTGTAGGCTAAGTGGGAGCTCTCGGGCGAAATTGAAATACCACTACTTTTAACGTTATTTTACTTATTCCGTGAATCGGAGGTGGGGCACGGCCCCTCTTTTTGGACCCAAGGCCGGCTTCGGCCGGCCGATCCGGGTGGAAGACTTTGTCAGGTGGGGAGTTTGGCTGGGGCGGCACATCTGTTAAAAGATAACGCAGGTGTCCTAAGATGAGCTCAACGAGAATAGAAATCTCATGTGGAACAAAAGGGTAAAAGCTCGTTTGATTCTGATTTCCAGTACGAATACGAACCGTGAAAGCGTGGCCTATCGATCCTTTAGACCTTCGAAATTTGAAGCTAGAGGTGTCAGAAAAGTTACCACAGGGATAACTGGCTTGTGGCAGCCAAGCGTTCATAGCGACATTGCTTTTTGATCCTTCGATGTCGGCTCTTCCTATCATTGTGAAGCAGAATTCACCAAGTGTTGGATTGTTCACCCACCAATAGGGAACGTGAGCTAGGTTTAGACCGTCATGAGACAGTTTAGTTTTACCCTACTGATGGCCACGTCGCAATAGTAATTCAACCTAGTACGAGAGGAACCGTTGATTCACACAATTGGTCATCGCGCTTGGTTGAAAAGCCAGTTGCGCGAAGCTACCGTGCGCTGGATTATGACTGAACGCCTCTAAGTCAGAATCTGGGCTAGAAGCGACGCACGCGCCCATCCCCCGATTGCCGACCCGCAGTAGGGGCCTCTGGCCCCCAAGCGCATATGTCGTAGGTGCAGCGGCCACGGCGGACAAGTCACGGGCGCCTCTCTGGAGCGTAATTCCCACCGAGCGGAGGGTATAATCCTTTACAGATGACTTAAATACGCGATGGGGTATTGTAAGTGGCAGAGTGGCCTTGCTGCCACGATCCACTGAGATTTAGCCCTTTGTCGCTTCGA	Eukaryota	Archaeplastida	Viridiplantae	Streptophyta	Magnoliopsida	Malvales	Malvaceae	Gossypium	Gossypium hirsutum	Eukaryota;Archaeplastida;Viridiplantae;Streptophyta;Magnoliopsida;Malvales;Malvaceae;Gossypium;Gossypium_hirsutum
GCA_024704795|CM045533.1/71087413-71081581	1	GCA_024704795	2563832	5833	CGGAGGAATGCTACTTGGTTGATCCTGCCAGTAGTCATATGCTTGTCTCAAAGATTAAGCCATGCATGTGTAAGTATGAACAAATTCAGACTGTGAAACTGCGAATGGCTCATTAAATCAGTTATAGTTTGTTTGATGGTATTTGCTACTCGGATAACCGTAGTAATTCTAGAGCTAATACGTGCAACAAACCCTGACTTCTGGAAGGGATGCATTTATTAGATAAAAGGTCGACGCAGGCTTTGCCCGTTGCTCTGATGATTCATGATAACTCGACGGATCGCACGGCCTTTGTGCCGGCGACGCATCATTCAAATTTCTGCCCTATCAACTTTCGATGGTAGGATAGTGGCCTACTATGGTGGTGACGGGTGATGGAGAATTAGGGTTCGATTCCGGAGAGGGAGCCTGAGAAACGGCTACCACATCCAAGGAAGGCAGCAGGCGCGCAAATTACCCAATCCTGACACGGGGAGGTAGTGACAAAAATAACAATACCGGGCTCTATGAGTCTGGTAATTGGAATGAGTACAATCTAAATCCCTTAACGAGGATCCATTGGAGGGCAAGTCTGGTGCCAGCAGCCGCGGTAATTCCAGCTCCAATAGCGTATATTTAAGTTGTTGCAGTTAAAAAGCTCGTAGTTGGACTTAGGGGTGGGTCGGCCGGTCTGCCTCACGGTGAGCACCGGTCTGCTCGTCCCTACTGCCGGCGATGCGCTCCTAGCCTTAATTGGCCGGGTCGTTCCTCCGGCGCTGTTACTTTGAAGAAATTAGAGTGCTCAAAGCAGGCCTACGCTTGTATACATTACCATGGGATAACATCATAGGATTTCGATCCTATTGTGTTGGCCTTCGGGATCGAAGTAATGATTAACAGGGACAGTCGGGGGCATTCGTATTTCATAGTCAGAGGTGAAATTCTTGGATTTATGAAAGACGAACAACTGCGAAAGCATTTGCCAAGGATGTTTTCATTAATCAAGAACAAAAGTTGGGGGCTCGAAGACGATCAGATACCGTCCTAGTCTCAACCATAAACGATGCCTACCAGGGATCGGCGGATTTTACTTTTAGGACTCCGCCGGCACCTTATGAGAAATCAAAGTCTTTGGGTTCCGAGAGGAGTATGGTCGCAAGGCTAAAACTTAAAGGAATTGACGGAAGGGAACCACCAGGAGTGGAGCCTGCGGCTTAATTTGACTCAACACGGGGAAACTTACCAGCTCCAGACAAAGTAAGGATTGACAGACTGAGAGCTCTTTCTTGATTCTATGGGTGGTGGTGCATGGCCGTTCTTAGTTGGTGGAGCGATTTGTCTGGTTAATTTCGTTAACGAACGAGACCTCAGCCTGCTAACTAGCTACACGGAGTGATCCTCCGTGGCTAGCTTCTTAGAGGGACTATGGCCTTTTAGGCCACAGAAGTTTGAGGCAATAACAGGTCTGTGATGCCCTTAGATGTTCTGGGCCGCACGCGCGCTACACTGATGTATTCAACGAGTCTATAGCCTTGGCCGATAGGCCCGGGTAATCTTCGAAATTTCATCGTGATGGGGATAGATCATTGCAATTGTTGGTCTTCAACGAGGAATTCCTAGTAAGCGCGAGTCATCAGCTCACGTTGACTACGTCCCTGCCCTTTGTACACACCGCCCGTCGCTCCTACCGATTGAATGGTCCGGTGAAGTGTTCGGATCGCGGCGACGTGGGCGGTTCGCTGCCCGCGACGTCACAAGAAGTCCACTGAATCTTATCATTTAGAGGAAGGAGAAATCGTAACAACGTTTCTGTAGGTGAACCTGCGGAAGGATCATTGTCGAAACCTGCCTAGCAGAACGACCCATGAATGCGTTGTAAACAACATCGGAGGTGGTGCGGATGCATCGTCGCCTCTTGCCACCCCCGCGTGTCGGAGCGGCCTGTCTTATCGTCCCTTTGCCCGTCGGGTGGGGTGAGATGTGAAGATCAACCTCTTCGATGCAAAACGAACAAACCCCCGGCGCGAATTGCGCCAAGGAATCGAAATGAAGAAAGGGACACGTCTTCTGTCGCTGCACCATCCACGGTGACAGTGCTTCAGTGATGTTGTTCTTTTGTCGCAAATATATAGAACGACTCTTGGCAACGGATATCTCGGCTCTCGCATCGATGAAGAACGTAGCGAAATGCGATACTTGGTGTGAATTGCAGAATCCCGTGAACCATCGAGTCTTTGAACGCAAGTTCCGCCCCAAGCCATTAGGCCGAGGGCACGTCTGCCTGGGTGTCACGCATCATCGCCCCCATCCAACCCCGATCCCTCGGGACTCGGTTGGACCGCGGGCGGAAATTGGCCTCCCGTTCGCTGACAGCCAGCGGTTGGCCTAAATTCGAGTCCTCGACGACATCATCATCGCGACCATCGGTGGTAATACTGTAAGCAACCTCGTTCGGAGTCGTGTGCGTTCGTCGATCGAGACCCTTGAACCCTTTCGGCATCGTAAGGATGGTGCTCGCATCGCGACCCCAGGTTAGGCGGGATTTCCCGCTGAGTTTAAGCATATCAATAAGTGGAGGAAAAGAAACTTACCAGGATTCCCCTAGTAACAGCGAGCGAACCGGGAAAAGCCCAGCTTGAGAATCGGGCGCCATCGGCGTTCGAATTGTAGTCTGGAGAAGCGTCCTCAGCGGCGGACTGGGCCCAAGTCCCCTGGAAAGGGGCGCCAGAGAGGGTGAGAGCCCCGTCGTGCCCGGACCCTGTCGTACCACGAGGCGCTGTCTACGAGTCGGGTTGTTTGGGAATGCAGCCCTAATCGGGCGGTAAATTCCGTCCAAGGCTAAATACGGGCGAGAGACCAATAGCGAACAAGTACCGCGAGGGAAAGATGAAAAGAACTTTGAAAAGAGAGTCAAAGAGTGCTTGAAATTGTCGGGAGGGAAGCGGATGGGGGCCGGCGATGCGCCCCGGTCGGATGTGGAACGGCGAGAGCCGGTCCGCCGATCGGCACGGAGCGTGGACCGACGCGGGTCGTGGTGGCGGCCCAAGCCCGGGCCTTTGATACGCCTGTGGAGACGTCGTCGCCTCGATCATGGGATCCAGCACGCGCTATCTCAGTGTGCTTCGGCACCTACGTGCTCTGGGCGTCGGCCTGCGAGCTCCCCATTCGGCCCGTCTTGAAACACGGACCAAGGAGTCTGATATGTGTGCGAGTCAACGGGCTGAAAAACCCGTAAGGCGCAAGGAAGCTAATTGGCGGGATCCCTCACGGGTGCACCGCCGACCGACCTTGATCTTCTAAGAAGGGTTCGAGTGAGAGCATGCCTGTCGGGACCCGAAAGATGGTGAACTATGCCTGAGCGGGGCAAAGCCAAAGGAAACTCTGGTGGAGGCCCGCAGCGATACTGACGTGCAAATCGTTCGTCTGACTTGGGTATAGGGGCGAAAGACTAATCGAACCGTCTAGTAGCTGGTTCCCTCCGAAGTTTCCCTCAGGATAGCTGGAGCCCTTAGCGAGTTCTATCGGGTAAAGCCAATGATTAGAGGCATCGGGGGCGCAACACCCTCGACCTATTCTCAAACTTTAAATAGGTAGGACGGTACGGCTGCTTGGTTGAGCCGCCCCACGGAATCGAGAGCTCCAAGTGGGCCATTTTTGGTAAGCAGAACTGGCGATGCGGGATGAACCGGAAGCCGGGTTACGGTGCCCAACTGCGCGCTAACCTAGAACCCACAAAGGGTGTTGGTCGATTAAGACAGCAGGACGGTGGCCATGGAAGTCGAAATCCGCTAAGGAGTGTGTAACAACTCACCTGCCGAATCAACTAGCCCCGAAAATGGATGGCGCTTAAGCGCGCGACCTATACCCGGCCGTCGGGGCAAGAGCCAGGCCCTGATGAGTAGGAGGGCGCGGCGGTCGCCGTAAAACCCGGGGCGCGAGCCCGGGCGGAGCGGCCGTCGGTGCAGATCTTGGTGGTAGTAGCAAATATTCAAATGAGAACTTTGAAGGCCGAAGATGGGAAAGGTTTCATGTGAACGGCAGTTGAACATGGGTTAGTCGATCCTAAAAGACGGGGGAAGCCCGTCTGATAGCGCGTTCAGCGCGAGCTTCGAAAGGGAATCGGGTTAAAATTCCTGAACCGGGACGCGGCAGCTGACGACAACGTTAGGGAGTCCGGAGACGTCGGCAGGGGCCTCGGGAGGAGTTATCATTTCTGTTTAACGGCCTGCCCACCCTGGAAACGGCTCAGCCAGAGGTAGGGTCCAGCGGCCGGAAGAGCACCGCACGTCGCGTGGTGTCCGGTGCGCCCCCGGTGGCCCTTGAAAATCTGGAGGACCGAGTGCCGTCCGCGCCCGGTCGTACTCATAACCGCATCAGGTCTCCAAGGTGAACAGCCTCTGGTCAATGGAGCAATGTAGGCAAGGGAAGTCGGCAAAATGGATCCGTAACCTCGGGAAAAGGATTGGCTCTGAGGGCTGGGCACGGGGGTCCCAGTCCCGAACCCGTCGGTTGCTGGTGCACTGCTAGAGTTGCTTCCGCGGTGAGAGCGGGTCGCCGCGTGCCGGCCGGGGGACGGACTGGGAACGGCTCCTTCGGGGGCCTTCCCCGGACAACGAACAGTCGACTCAGAGCTGGTACGGACAAGGGGAATCCGACAGTTTAATTAAAACAAAGCATTGCGATGGTCCCTGCGGATGCTCACGCAATGTGATTTCTGCCCAGTGCTCTAAATGTCAAAGTGAAGAAATTCAACCAAGCGCGGGTAAACGGCGGGAGTAACTATGACTCTCTTAAGGTAGCCAAATGCTTCATCATCTAATTAGTGACACGCATGAATGGATTAACGAGTTTCCCACTGTCCCTGTCTACTATCCAGTGAAACCACAGCCAAGGGAACGGGCTTGGCAGAATCAGCGGGGAAAGAAGACCCTGTTGAGCTTGACTCTAGTCCGACTTTGTGAAATGACTTGAGAGGTGTAGGATCAGTGGGAGCTCTCGTGCGAAATTGAAATACCACTACTTTTAACACCCAAGGTCGGTTTCGGCCGGCCGATCCAGGCGGAAGACATTGTCAGGTGGGGAGTTTGGCTGGGGCGGCACATCTGTTAAAAGATAATGCAGGTGTCCTAAGATGAGCTCAACGAGAACAGAAATCTCGTGTGGAACAAAAGGGTAAAAGCTCGTTTGATTCTGATTTCCAGTACGAATACGAACCGTGAAAGCGTGGTCTATCGATCCTTTAGACTTTCGAAATTTGAAGCTGGAGGTGTCAGAAAAGTTACCACAGGGATAACTGGCTTGTGGCAGCCAAGCGTTCATAGTGACGTTGCTTTTTGATCCTTCGATGTCGGCTCTTCCTATCATTGTGAAGCAGAATTCACCAAGTGTTGGATTGTTCACCCACCAATAGGAAACGTGAGCTAGGTTTAGACCGTCATAAGACAGGTTAGTTTTACCCTACTGAGGGCCGCGTCGCAATAGTAATTCAACCTAGTACGAGAAGAACTGTTGATTCGCACAATTGGTCATCGCGCTTGGTTGAAAAGCCAGTGGCGCGAAGCTACCGTGCGGTGGATTATGACTGAACGCCTCTAAGTCAGAATCCGGGCTAGAAGCGACGCACGCGCCCGTCGCCCGATTGCTGACCCGCAGTAGGGGCCTTTGGCCCCCAAGGGCACGTGTCATAGGTGCAGCGACCGCGGCGGACAAGTCGCGGGCGCCTCCTTGGAGCGTAATTCCCATCGAGCGGCGGGTAGAATCCTTTGCAGATGACTTAAATACGCGACGGGGTATTGTAAGTGGCAGAGTGGCCTTGCTGCCATGATCCACTAAGATTCAGCCCTTTGTCGCTTCG	Eukaryota	Archaeplastida	Viridiplantae	Streptophyta	Magnoliopsida	Malvales	Malvaceae	Gossypium	Gossypium stephensii	Eukaryota;Archaeplastida;Viridiplantae;Streptophyta;Magnoliopsida;Malvales;Malvaceae;Gossypium;Gossypium_stephensii
GCA_024704795|CM045533.1/71171199-71166340	1	GCA_024704795	2563832	4860	AAGGAATGCTACCTGGTTGATCCTGCCAGTAGTCATATGCTTGTCTCAAAGATTAAGCCATGCATGTGTAAGTATGAACAAATTCAGACTGTGAAACTGCGAATGGCTCATTAAATCAGTTATAGTTTGTTTGATGGTATTTGCTACTCGGATAACCGTAGTAATTCTAGAGCTAATACGTGCAGCAAACCCCGACTTCTGGAAGGGATGCATTTATTAGATAAAAGGTCGACACGGGCTTTGCCCGTTGCTCTGATGATTCATGATAACTCGACGGATCGCACAGCCTTTGTGCCGGCGATGCATCATTCAAATTTCTGCCCTATCAACTTTCGATGGTAGGATAGTGGCCTACTATGGTGGTGACGGGTGACGGAGAATTAGGGTTCGATTCCGGAGAGGGAGCCTGAGAAACGGCTACCACATCCAAGGAAGGCAGCAGGCGCGCAAATTACCCAATCCTAACACGGGGAGGTAGTGACAATAAATAACAATACCGGGCTCTATGAGTCTGGTAATTGGAATGAGTACAATATAAATCCCTTAACGAGGATCCATTGGAGGGCAAGTCTGGTGCCAGCAACCGCGGTAATTCCAGCTCCAATAGCGTATACTTAAGTTGTTGCAGTTAAAAAGCTCGTAGTTGGACTTAGGGGTGGGTCGGCCGGTCCGCCTCACGGTGAGCACCGGTCTGCTCGTCCCTACTTCCGGCGAGGCGCTCCTGGCCTTAATTGGCCGGGTCATTCCTCCGGCACTGTTACTTTGAAGAAATTAGAGTGCTCAAAGCAGGCCTACGCTTGTATACATTAGCATGGGATAACATCATAGGATTTCGATCCTATTGTGTTGGCCTTCGGGATTGGAGTAATGATTAACAGGGACAGTCGGGGGCATTCGTATTTCATAGTCAGAGGTGAAATTCTTGGATTTATGAAAGACGAACAACTGTAAAAGCATTTTCCAAGGATGTTTTCATTAATCAAGAACGAAAGTTGGGGGCTCGAAGATGATCAGATACCGTCCTAGTCTCAACCATAAACGATGCCGACCAGGGATCGGCGGATGTTGCTTTTAGGACTCCGCCGGCACCTTACGAGAAATCAAAGTCTTTGGGTTCCGGGGGGAGTATAGTCGCAAGGCTAAAACTTAAAGGAATTGACGGAAGGGCACCACCAGGAGTGGAGCCTACGGCTTAATTTGACTCAACACGGGGAAACTTACCAGGTCCAGACATAGTAAGGATTGACAGACTAAGAGCTCTTTCTTGATTCTATGGGTGGTGGTGCATGGCCGTTCTTAGTTGGTGGAGCGATTTGTCTGGTTAGTTCCGTTAACGAACGAGACCTCAGCCTGCTAACTAGCTACACGGAGGTGATCCTCCGTGGTTAGCTTTTTAGAGGGACTATGGCCTTTTAGGCCACGGAAGTTTGAGGCAATAACAGGTCTGTGATGCCCTTAGATGTTCTGGGCCGCACGCGCGCTACACTGATGTATTCAACGAGTCTATAGCCTTGGCTGACAGGCCCGGGTAATCTTTGAAATTTCATCGTGATAGGGATAGATCATTGCAATTGTTGGTCTTCAACGAGGAATTCCTAGTAAGCGCGAGTCATCAGCTTGCGTTGACTACGTCCCTACCCTTTGTACACACCGCCCGTCGCTCCTACCGATTGAATGGCCCGGTGAAGTGTTCAGATCACGGCGACGTGGGCGGTTCGCTGCCCGCGACGTCACGAGAAGTCCACTGAACCTTATCATTTAGAGGAAGGAGAAGTCGTAACAAGGTTTCCGTAGGTGAACCTGCGGAAGGATCATTGTCGAAACCTGCCTAGCAGAACGACCCGTGAATGCGTTGTAAACAACATCGGAGGTGGTGCGGGTGCATCGTCGTCTCTTGCCACCCCCGCGTGTCAGTGCGGCCTGTCTTTTCGTCCCTTTGCCCATCGGGTGGGGTGAGATGTGAAGATCAACCTCTTCGATGCAAAACGAACAAACCCCCGGCGCGAATTGCGCCAAGGAATCGAAATGAAGAAAGGGACACGTCTTCTGTCGTCGCACCATCCACGGTGTCAGTGCTTCAGTGATGTTGTTCTTTTGTCGCAAATATATAGAATGACTCTCGGCAACGGATATCTCGGCTCTCGCATCGATGAAGAACGTAGCGAAATGCGATACTTGGTGTGAATTGCAAATCCCGTGAACCATCGAGTCTTTGAATGCAAGTTGCGCCCTAAGCCATTAGGCCGAGGGCACGTCTGACTGGGTGTCACGCATCGTCGCCCCCATCCAACCCCAATCCCTCGGGACTCGGTTGGACCGCGGGCAGAAATTGGCCTCCCGTTCGCTGACAACCAGTGGTTGGCCTAAATTTGAGTCCTCGACGACATCATCGTCGCGACCATCGGTGGTAATGCTGTAAGCAACCTCATTCGGAGTCGTGTGCATTCGTTGATCGAGACCCTTGAGCCCTTTCGGCATCACAAGGATGGTGCTCGCATCGCGACCCCAAGTCAGGCGGGATTACCCGCTGAGTTTAAGCATATCAATAAGCGGAGGAAAAGAAACTTACCAGGATTCCCCTAGTAACGGCGAGCGAACCGGGAAAAGCCCAGCTTGAGAATCGGGCGCCATCGGCGTTCCAATTGTAGTCTGGAGAAGCGTCCTCAGCGGCGGACTGGGCCCAAGTCCCCTGGAAAGGGGCGCCGGAGAGGGTGAGAGCCCCGTCGTGCCCGGACCCTGTCGAACCACGAGGCGCTGTCTACGAGTCGGGTTGTTTGGGAATGCAGCCCTAATCAGGCGGTAAATTCCGTCCAAGGCTAAATACGGGCGAGAGACCGATAGCGAACAAGTACCGCGAGGGAAAGATGAAAAGGACTTTGAAAAGAGAGTCAAAAAGTGCTTGAAATTGTCGGGAGGGAAGCGGATGGGGGCCGCTGATGCGCCCCGGTCGGATGTGGAACAGCGAGAGCCGGTCCGCCGATCGACTCGGGGCGTGGACCGACGCGGGTCCTGGCGGCGGCCCAAGCCCGGGCCTTTGATACGCCTGTGGAGACGTCGTCGCCTGTGGAGACCTGCGTGCTCCGGGCGTCGGTCTGCGGGCTCCCCATTCGGCCCGTCTTGAAACATGGACCAAGGAGTCTGACATGTGTGTGAGTCAACGGGCTGGAAAACCCGTAAGGCGCAAGGAAGCTGATTGGCGGGATCCCTCATGGGTGCACCACCGACCGACCTTGATCTTCTGAGAAGGGTTCGAGTGAGAGCATGCCTGTCGGGACCCGAAAGATGGTGAACTATGCCTGAGCGGGGCGAAGCCAGAGGAAACTCTGGTGGAGGCCCGCAGCGATACTGACGTGCAAATCGTTCGTCTGACTTGGATATAGAGGCGAAAGACTAATCGAACCGTCTAGTAGCTGGTTCCCTCTGAAGTTTCCCTCAGGATAGCTGGAGCCCTTAGCGAGTTCTATCGGGTAAAGCCAATGATTAGAGGCATCGGGTTCGCAACGCCCTCGACCTATTCTCAAACTTTAAATAGGTAGGACGGTGCGGCTGCTTCGTTGAGCCACGCCACGGAATCGAGAGCTCCAAGTGGGCCATTTTTGGTAAGCAGAACTAGCGATGCGGGATGAACTGGAAGCCGGGTTAGGGTGCCCAACTGTACGCTAACCTAGAACCCACAAAGGGTGTTGGTCGATTAAGACAGCAGGACGGTGGTCATGGAAGTCAAAATCCGCTAAGGAGTGTGTAACAACTCACCTGCTGAATCAACTAGCCCCGAAAATGGATGGCGCTTAAGCGCGCGACCTATACCCGGTCGTCGGGGCACGAGCCAGGCCCCGATGAGTAGAAGGGCGCGGCGGTCGCCGTAAAACCCGGGGCGCGAGCCCTGGCGGAGCGGCCGTCGGTGCAGATCTTGGTGGTAGTAGCAAATATTCAAATGAGAACTTTGAAGGCCGAAGAGGGGAAAGGTTCCATGTGAACGGCACTTGCACATGGGTTAGTCGATCCTAAGAGACGGGGGAAGCCCGTCCGATAGCGCGTTCAGCGCGAGCTTCGAAAGGGAATCGGGTTAAAATTCCTGAACCGAGACGCGGCGGCTGACGGCAACGTTAGGGAGTCTGGAGACATCGGCAGGGGCCTCGGGAAGAGTTATCTTTTCTGTTTAACGGCCTGCCCACTCTGGAAACGGCTCAGCCGAAGGTAAGGTCCAGCGACCGGAAGAGCACCGCACGTCGCGTGGTGCCGTCTGCGCCCGGTCGTACTCATAACCGCATCAGGTCTCCAAGGTGAACAGCCTCTGGTCAATGGAACAATGTAGGCAAGGGAAGTTGGCAAAATGGATCCGTAACCTCGGGAAAAGGATTGGCTCTGAGGGCTGGGCACGGGGGTCCCAGTCCCGAACCCGTCGGCTGCCGGTGCACTGCTCGAGCTGCTTCCGCGCCGAGAGTGGGTCGTCGCGTGCCGGCCGGGGGACAGACTGGGAATTGCTCCTTCGGGGGCCTTCCCCGGGCGACGAACAGTCGACTCAGAACTGGTACGGACATGGGGAATCTGACTGTTTAAATAAAACAAAGCATTGCAATGGTCCCTGCAGATGCTAACGCAATGTGATTTCTGCCCAGTGCTCTGAATATCAAAGTGAAGAAATTCAACCAAGCGCGGGTAAACGGCGGGAGTAACTATGACTCTCTTAAGGTAGCCAAATGCCTCGTCATCTAATTAGTGACGGGCATGAATAGATTAACGAGATTCCCACTGTCCCTGTCTACTATCCAGCGAAACCACAGCCAAGGGAACGGGCTTGGCAGAATCAGCGGGGAAAGAAGACCCTGTTGAGCTTGACTCTAGTCTGACTTCGTGAAT	Eukaryota	Archaeplastida	Viridiplantae	Streptophyta	Magnoliopsida	Malvales	Malvaceae	Gossypium	Gossypium stephensii	Eukaryota;Archaeplastida;Viridiplantae;Streptophyta;Magnoliopsida;Malvales;Malvaceae;Gossypium;Gossypium_stephensii
GCA_024704795|CM045533.1/71193213-71187475	1	GCA_024704795	2563832	5739	CGGAGGAATGCTACCTGGTTGATCTTGCCAGTAGTCATATGCTTGTCTCAAAGATTAAGCCATGCATGTGTAAGTATGAACAAATTCAGACTGTGAAACTACGAATGGCTCATTAAATCAGTTATAGTTTGTTTGATGGTATTTGCTACTCGGATAACCGTAGTAATTCTAGAGCTAATACGTGCAACAAACCCCGACTTTTGGAAGGGATGCATTTATTAGATAAAAGGTCGACACGGGCTTTGTCCGTTGCTCTGATGATTCATGATAACTTGACGGATCGCACGGCCTTTGAGCCGGCGACGCATCATTCAAATTTCTGCCCTATCAACTTTCGATGGTAGGATAGTGGCCTACTATGGTGGTGACGGGTGACGGAGAATTAGGGTTCGATTCCGGAGAGGGAGCCTGAAAAACGGCTACCACATCCAAGGAAGGCAGCAGGCGTGCAAATTACCCAATCCTGACACGGGGAGGTAGTGACAATAAATAACAATACCGGGCTCTATGAGTCTGGTAATTGGAATGAGTACAATCTAAATCCCTTAACGAGGATCCATTGGAGGGCAAGTCTGGTGCCAGCAGCCGCGGTAATTCCAGCTCCAATAGCGTATATTTAAGTTGTTGCAGTTAAAAAGCTCGTAGTTGGACTTAGGGGTGGGTCGGCCGATCCGCCTCACAGTTAGCACCGGTCTGCTCGTCCCTACTGCCGGCGATGCGCTCCTGGCCTTCATTGGCCGGGTCGTTCCTCCGGCACTGTTACTTTGAAGAAATTAGAGTGCTCAAAGCAGGCCTACGCTTGTATACATTAGCATGGGATAACATCATAGGATTTCGATCGTATTGTGTTGGCCTTCGGGATCGGAGTAATGATTAACAGGGACAGTCGGGGGCATTCGTATTTCATAGTCAGAGGTGAAGTTCTTGGATTTATGAAAGATGAAAAACTGCGAAAGCATTTGCCAAGGATGTTTTCATTAATCAATAACGAAAGTTGGGGGCTCGAAGACGATCAGATACCGTCCTAGTCTCAACCATAAACGATACCGACTAGGGATCGGCAGATGTTACTTTTAGGACTCCGCCGGCACCTTATGAGAAATCAAAGTCTTTGGGTTCCGGGGGGAGTATGGTCGCAAGGCTGAAACTTAAAGGAATTGACGGAAGGGCACCACCAGGAGTGGAGCCTGCGGCTTAATTTGACTCAACACGGGGAAACTTACCAGGTCCAGACATAGTAAGGATTGACAGACTGAGAGCTCTTTCTTGATTCTATGGGTGGTGGTGCATGGCCGTTCTTAGTTGGTGGAGCGATTTGTCTGGTTAATTCCGTTAACGAACGAGACCTAAGCCTGTTAACTAGCTACACGGAGGTGATCCTCCGTGGCTAGCTTCTTAGAGGGACTATGGCCTTTTAGGCCACGAAAGTTTGAGGTAATAACAGGTCTGTGATGCCCTTAGATGTTCTGGGCCGCACGCGCGCTACACTGATGTATTCAAAGAGTCTATAGCCTTGGCCGACAGGCCCGGGTAATCTTTGAAATTTCATCGTGATGGGGATAGATCATTGCAATTTTTGGTCTTCAACGAGGAATTCCTAGTAAGCGCGAGTCATCAGCTCGCGTTGACTACGTCCCTGCCCTTTGTACACACCGCCCGTCGCTCCTACCGATTGAATGGTCCGGTGAAGTGTTCGGATCGCGGCGACGTGGACGGTTCGCTGCCCGCGACGTCACGAGAAGTCCACTAAACCTTATCATTTAGAGGAAGGAGAAGTCGTAACAAGGTTTCTGTAGGTGAACCTGCGGAAGGATCATTGTCGAAACCTGCCTAGTAGAACGGCCCGTGAATGCGTTGTAAACAACATCGGAGGTGGTGCAGGTGCATCGTCGCCTCTTGCCAGCCCCGCGTGTCGGAGCGGCCTGCCTTTTCGTCCCTTTGCCCATCGGGTGGGGTGAGATGTGAAGATCAACCTCTTCGATGCAAAACGAACAAACCCTCGGCGCGAATTGCGCCAAGGAATCGAAATGAAGAAAAGGACACGTCTTCTATCGTCGCACCATCCACGGTGTCAGGGCTTCAGTGATATTGTTCTTCTGTCGCAAATATATAGAACGACTCTCGGCAACGGATATCTCGGCTCTCGCATCGATGAAGAACGTAGCGAAATGCGATACTTGGTGTGAATTGCAGAATCTCGTGAACCATCGAGTCTTTAAACACAAGTTGCGCCCCAATCCATTAGGCCGAGGGCACGTCTGCCTGGGTGTCACGCATCGTTGCCCCCATCCAACCCCGATCCCTCGGGACTCGGTTGGACTGCGGGCGGAAATTGGCCTCCCGTTCGCTGGCAGCCAGCGGTTGGCCTAAATTCGAGTCCTCGACGACATCATCATCGCGACCATCGGTGGTAATGCTGTAAGCAACCTCGTTTGGAGTCGTGTGCGTTCGTCGATCGAGACCCTTGAACCCTTTCAGCATCGCAAGGATGGTGCTCGCATCGCGACCCCAGGTCAGGCGGGATTACCCGCTGAGTTTAAGCATATCATTAAGCAGAGGAAAAGAAACTTCCCAGGATTCCCCTAGTAACGGCGACCGGGAAATGCCCAGCTTGAGAGTCAGCGACGGACTGGGCCCAAGTCCCCTGGAAAGGGGCGCCGGAGAGGGTGAGAGCCCCGTCGTGCCCGGACCCTATAGCACCACGAGGCGTTGTCTACGAGTCGGGTTGTCTGGGAATGCAGCCCTAATCGGGCGGTAAATTCCGTCCAAGGCTAAATACGGGTGAGAGACCGATAGCGAACAAGTACCGCAAGGGAAAGATGAAAAGGACTTTGAAAAAAGAGTCAAAGAGTGCTTGAAATTGTCGGGAGGGAAGCGGATGGGGGCCGGCGATGTGCCCCAGTCGGATGTGGAACGCCTGTGGAGAAGTCGTCGCCTCGATCGTGGGATCCAGCACGCGCCGTCTCGGCGTGCTTCGGCACCTGCGTGCTCCAGGCGTCGGCCTGCGGGCTCTCCATTCGGCCCGTCTTGAAACACGGACCAAGGAGTCTGACATGTGTGCGAGTCAACGGGCTGGAAAACCCGTAAGGCGCAAGGAAGCTGATTGGCGGGATCCCTCATGGGTGCACCGCCGATCAACCTTGATCTTCTGAGAAGGGTTCGAGTGAGAGCATGCCTGTCGGGACCCAAAAAATGGTGAACTATGCCTGAGCGGGGTGAAGCCATAGGAAACTTTGGTGGAGGCCTGCAGCGATACTGACGTGCAAATCGTTCGTCTGACTTGGGTATAGGGGCGAAAGACTAATCGAACCGTCGAGTAGCTGGTTCCCTCCGAAGTTTCCCTCAGGATAGCTGGAGCCCTTAGCGAGTTCTATCGAGTAAAGCCAATGATTAGAGGCATCGGGGGCGCAACGCCCTCGACCCATTCTCAAACTTTAAATAGGTAGGACGGTGCGGCTGCTTCGTTGAGCCGCCCCACGGAATCGAGAGCTCCAAGTGGGCCATTTTTGGTAAGCAGAACTGGCGATGCGGGATGAACCGGAAGCCGGGTTACGGTGCCCAACTGCGCGCTAACCTAGAACCCACAAAGGGTGTTGGTCGATTAAGACAGTAGGACGGTGGTCATGGAAGTCGAAATCCGCTAAGGAGTTTGTAACAACTCACCTGCCGAATCAACTAGCCCCGAAAATGGATGGCGCTTAAGCGCGCGACCTATACCCGGCCGTCGGGGCAAGAACCAGGCCCCGATGAGTAGGAGGGCGCGGCGGTCACCGCAAAACCCGGGGCGCGATCCCTGGCGTAGCGGACGTCGGTGCAGATCTTGGTGGTAGTAGCAAATATTCAAATGAGAACTTTGAAGGCCGAAGAGGGGAAAGGTTCCATGTGAGCGGCACTTGCACATGGGTTAGTCGATCCTAAGAGACGGGGGAAGCCCGTCCGATAGCGCGTTCAGCGCGAGCTTCGAAAGGGAATCGGGTTAAAATCCCTAAACTGGGACGTGGCGGCTGACGGCAATGTTAAGGAGTCCGGAGACGTCGGCGGGGGCCTCGGGAATAGTTATCTTTTCTGTTTAACAGCCTGCCCACCCTGGAAACGGCTCAGCCGGAGGTAGGGTCCAGCGGCCGGAAGAGCACCGTACGTCGCATGGTGTCCGGTGCACCCTCGACGGCCCTTGAAAATCTGGAGGACCGAGTGCCGTCCGCGCCCGGTCGTACTCATAACCGCATCAGGTCTCCAAGGTGAACAGCCTCTGGTCAATGGAACAATGTAGGCAAGGGAAGTCGGCAAAATGGATCCGTAACCTCGGGAAAAAGATTGGCTCTGAGGGTTGGGCACGGGGGTCCCAGTCCCGAACCCGTTGGCTGCCGATGCACTGCTCGAGCTGCTTCCGCGGTGAGAGCGGGTCGCCGCGTGCCGGCCGGGGGACGGACTGGGAATGGCTCCTTCGGGGGCCTTCCCCGGGCGACGAACAGTCGACTCAGAACTGGTACGGACAAGGGGAATCCGACTGTTTAATTAAAACAAAGCATTGTAATGGTCCCTGCGGATGCTCACGCAATGTGATTTCTGCCCAGTGCTCTGAATGTCAAAGTGAAGAAATTCAACCAAGCGCGGGTAAACGGCGGGAGTAACTATGACTCTCTTAAGGTAGCCAAATGCCTCGTCATCTAATTAGTGACGCGCATGAATGGATTAACGAGATTCCCACTGTCCCTGTCTACTATCCAGCGAAACCACAGCCAAGGGAACAGGCTTGACAGAATCAGCGGGGAAAGAAGACCCTGTTGAGCCTGACTCTAGTCCGACTTTGTGAAATGACTTGAGAGGTGTAGGATAAGTGGGAGCTCTCGGGTGAAATTGAAATACCAATACTTTTAACGTTATTTTACTTATTCCGTGAATTGGAGGCGGGGCGGCCCCTCTTTTTAGACCCAAGGTCGGCTTCGGTCGGCCGATCAAGGCGGAAGACATTGTCAGGTGGGGAGTTTGGCTGGGGCGGCACATCTGTTAAAAGATAACGTAGGTGTCCTAAGATGAGCTCAACGAGAACAGAAATCTCGTGTGGAACAAAAGGGTAAAAGCTCGTTTGATTCTGATTTTCAATACGAATACGAACCATGAAAGCATGACCTATTGATCCTTTAGACCTTCGGAATTTGAAGATAGAGGTGTCAAAAAAGTTACCACAGGGATAACTGGCTTGTGGCAGCCAAGCGTTCATAGCGACGTTGCTTTTTGATCCTTCGATGTTGGCTCTTCCTATCATTGTGAAGCAGAATTCACCAAGTGTTGGATTGTTCACCCACCAATAGGGAACGTGAGCTGGGTTTAGACCGTCGTGAGACAGGTTAGTTTTACCCTATTGATGGCCGCGTCGCAATAGTAATTCAACCTAGTACGAGAGGAACCGTTGATTCACACAATTGGTCATCGCGCTTGGTTGAAAAGCCAGTGGCGCGAAGCTACCGTGCGCTGGATTATGACTGAACGCCTCTAAGTCAGAATTTGGGCTAGAAGCGACGCACGCGCCGGTCGCCCGATTGTCGACCCGCAGTAGGGGCCTTTGGCCCCCAAGGGCACGTGTCGTAGGTGCAGCGACCGCGGCGGACAAGTCGCGGGTGCCTCTTTGGAGCGTAATTCCCATCGAGCGGCGGGTAGAATCCTTTGTAGGCGGGTATTGTAAGTGGCAGAGTGGCCTTGCTGCCACGATCCACTGAGATTCAGCCCTTTGTCGCTTCA	Eukaryota	Archaeplastida	Viridiplantae	Streptophyta	Magnoliopsida	Malvales	Malvaceae	Gossypium	Gossypium stephensii	Eukaryota;Archaeplastida;Viridiplantae;Streptophyta;Magnoliopsida;Malvales;Malvaceae;Gossypium;Gossypium_stephensii
GCA_024704795|CM045533.1/71343245-71337393	1	GCA_024704795	2563832	5853	GGAAGAATGCTACCTGGTAGATCATGCCAGTAGTCATATGCTTGTCTCAAAGATTAAGCCATGCATGTGTAAGTATGAACAAATTCAGACTGTGAAACTGCGAATGGCTCATTAAATCAGTTATAGTTTGTTTGATGGTATTTCCTACTCGGATAACCGTAGTAATTCTAGAGCTGATACGTGTAACAAACCCCGACTTCTGGAAGGGATGCATTTATTAGATAAAAGGTCGACGCGGGCTTTGCCCGTTGCTCTGATGATTCATGATAACTCGACGGATCGCACGGCCTTTGTGCCGGCGACGCATCAGTCAAATTTCTGCCCTATCAACTTTCGATGGTAGGATAGTGGCCTACTATGGTGGTGACGGGTGACGGAGAATTAGGGTTCGATTCCGGAGAGGGAGCCTGAGAGATGGCTGCCACATCCAAGGAAGGCAGCAGGCGCGCAAATTACCCAATCCTGACACGGGGAGGTAGTGACAATAAATAAAAATACCGGGCTCTATGAGTCTGGTAATTGGAATGAGTACAATCTAAATCCCTTAACGAGGATCCATTGGAGGGCAAGTTTGGTGCCAGCAGCCGTGGTAATTCCAGCTCCAATAGCGTATATTTAAGTTGTTGCAGTTAAAAAGCTCGTAGTTGGTCTTAGGGGTGGGTCGGCCGGTCCGCCTCACGGTGAGCACCGGTCTGCTCGTCCCTATTGTCGGCGATGCGCTCCTGACCTTAATTGGTCGGGTCGTTCCTCCGGCTCTGTTACTTTGAAGAAATTAGAATGCTCAAAGCAAGCCTACGCTTGTATACATTAGCATGGGATAACATCAAAGGATTTCGATCCTGTTGTGTTGGCCTTCGGGATCGGAGTAATGATTAACAGGGACAGTCGGGGGCATTCGTATTTCATAGTCAGAAGTGAAATTCTTGGATTTATGAAAGACGAACAACTGCGAAAGCATTTGCCAAGGATGTTTTCATTAATCAAGAATGAAAGTTGGGGGCTCGAAGACGATCGATACCGTCCTAGTCTCAACCATAAACGATGTCGACCAAGGATCGGCGGATGTTACTTTTAGGACTCTGCCGGCACCTTATGAGAAATCAAAGTCTTTGGGTTCCGGGGGGAGTATGGTCGCAAGGCTGAAACTTAAAGGAATTGACGGAAGGGCAGCACCAGGAGTGGAGCCTGCGGCTTAATTTGACTCAACACGGGGAAATTTATCAGGTCCAGACATAGTAAGGATTGACAGACTGAGAGCTCTTTCTTGATTCTTTGGGTGTGGTGCATGGCCGTTCTTAGTTGGTAGAGCGATTTGTCTGGTTAATTCCGTTAACGAACGAGACCTCAGCCTGCTAACTAGCTACACGGAGGTGATCCACCGTGGCTAGCTTCTTAGAGGGACTATGGCCTTTTAGGCCACGGAAGTTTGAGGCAATAACAGGTCTGTGATGCCCTTAGATGTTCTGGGCCGCACGCGCGCTACACTGATGTATTCAACGAGTCTATAGCCTTGGCCAACAGGCCCGGGTAATCTTTGAAATTTCATCGTGATGGGGATAGATCATTGCAATTGTTGGTCTTCAACGAGGAATTCCTAGTAAGCGCGAGTCATCAGCTCGCGTTGACTACGTCCCTGCCCTTTGTACACACCGCCCGTCACTCCTACCGATTGAATGGTCCGGTGAAGTGTTCGGATCACGGCGACGTCGGTGGTTCGCTGCCCGTGACGTCACAAGAAGTCCACTGAACCTTATCATTTAGAGGAAGGAGAAGTCGTAACAAGGTTTCCGTAGGTGAACCTGTGGAAGGATCATTGTCGAAACTTGCCTAGCAGAACGACCCGTGAATGCGTTGTAAAAAACATCGGAGGTGGTGGGGGTGCATCGTCGCCTCTTGCCACCCCCGCGTGTCGGAGCGGCCTGTCTTTTCGTCCCTTTGCCCATCGGGTGGGGTGAGATGTGAAGATCAACCTCTTCGATGCAAAACGAACAAACCCCCGGTGTGAATTGCGCCAAGGAATCGAAATGAAGAAAGGGACACGCCTTCTGTCGCAGCACCATCCACGGTGTCAGTACTTCAGTGATGTTGTTCTTTTGTCGCAAATATATAGAACGACTCTCGGCAACGGACATCTTGGCTCTCGCATCGATGAAGAACGTAGCGAAATGCGATACTTGGTGTGAATTACAGAATCCCGTGAACCATCGAGTCTTTGAACGCAAGTTGCGCCCCAAGCCATTAGGCCGAGGGCACGTCTGCCTGGGTGTCACGCATCGTCGCCCCCATCCAACCCCGATCCCTCGGGACTCGGTTGGACCGCGGGCGGAAATTGGCCTCCCGTGCGCTGACAGCCAGCGGTTGGCCTAAATTCGAGTCCTCGACGACATCATCGTCGCGACCATCGGTGGTAATGCTGTAAGCAACCTCGTTCGAAGTCGTGTGCGTTCGTCAATCGAGACCCTTGAACCCTTTCGGCATCGCAAGGATGGTGCTCGCATCGCGACCCCAGGTCAGGCGGGATTACCCCCTGAGTTTAAGCATATCAATAAGCGGAGGAAAAGAAACTTACCAGGATTCCCCTAGTAACGACGAGCGAACTGGGAAAAGCCCAGCTTGAGAATCGGGTGCCATCGACGTTCGAATTGTAGTCTGGAGAAGCATCCTCAGCGGCGGACTGGGCCCAAGTCCCCTAGAAAGGGGCACCGGAGAGGGTGAGAGCCCCGTCGTTCCCAAACCCTGTCGTACCACGAGGCGCTGTCTACGAGTCGGGTTGTTTGGGAATGCAGCCCTAATCGGGCGGTAAATTTCGTCCAAGGCTAAATACGGGCGAGAGACCGATAGCGAACAAGTACCGCGAGGGAAAGATGAAAAGGATTTCGAAAAGAGAGTCAAAGAGTGCTTGAAATTGTCGGGAGGGAAGCGAATGGGGGTCGGCGATGCGCCCCGGTCAGATGTGGAACGGCTAGACCCGGTCCGCCGATTGACTCGGGGCGTGGACCGACGGGGGTCGTTGCGGTGGCCCAAGCCCGGGCCTTTGATACGCCTGTGGAGACGTTGTCGCCTCGATCGTAGGATCCAGCACGCGCCGTCTCGGCGTGCTTCAGCACTTGCGTGCTCCGGGCGTCGGCCTGCAGGCTCCCCATTCGGCCCGTCTTGAAACACGGACCAAGGAGTCTGACATGTGTGCAAGTCAACGGGCTGGAAAACCCGTAAGGCGCAAGGAAGCTGATTGGTGGGATCCCTCACGGGTGCACCGCCGGCCGACCTTGATCTTCTGAGAAGGGTTCGAGTGAGAGCATGCCTGTCGGGACCCGAAAGATGGTTAACTATGCCTGAGCGGGGCGAAGCCAGACGAAACTCTGGTGGAGGCCCGCAGCGATACTGACGTGAAAATCGTTCGTCTGACTTGGGTATAGGGGCGAAAGACTAATCGAACCGTCTAGTAGCTGGTTCCCTCCGATGTTTCCCTCAGGATAGCTGGAGCCCTTAGCGAGTTCTATCGGGTAAAGCCAATGATTAGAGGCATCGGGGGTGCAACGCCCTCGACCTATTCTCAAACTTTAAATAGGTAGGACGGTGCGGCTGCTTCGTTGAGCCGCGCCACGGAATCGAGAGCTCCAAGTGCGCCATTTTTGGTAAGCAGAACTGGCGATGCGGGATGAACCGGAAGTCGAGTTACGGTGCCCAACTGCGCGCTAACCTAGAACCCACAAAGGGTGTTGGTCGATTAAGACAGCAGGACGGTGGTCATGAAAGTCGAAATCCGCTAAGGTGTGTGTAACAGCTCATCTGCCGAATCAACTAGCCACGAAAATGGATGGCGCTTAAGCGCGCGACCTATACCCGGCCGTCGGGGCAAGAGCCAGGCCCTGATGAGTAGGAGGGCACGGCGGTCGCCGCAAAACCCGGGGCACAAGCCTGGGCGGAGCGGCCGTCGGTGCAGATCCTTGAAGGCCGAAGAGGGGAAAGGTTCCATGTGAACGGCACTTGCACACGGGTTAGTCGATCCTAAGAGACGGGGGAAGCCCGTTCGATAGCGCGTTCAGCGCGAGCTTCCAAAGGGAATCGGGTTAAAATTCCTGAACCTAGACGCGGCGGCTGACGGCAATGTTAGGGAGTCCGGAGACGTCGGCGGGGGCCTCAGGAAGAGTTATCTTTTCTATTTAACGGCCTACCCACCCCGAAAACGGCTCAGCCGGAGGTAGGGTCCAGCGGCCGGAAGAGCACCGCACGTCGCGTGGTGTCAGGTGCGCCCCCGGTGGCCCTTGAAAATCCAGAGGACCGAGTGCCGTCCGCGCCCGGTCGTACTCATAATTGCATCAGGTCTCCAAGGTGAACAGCCTCTGGTCAATTGAACAATTTAGGCAAGGGAAGTCGGCAAAATGGATCCGTAACCTCGGGAAAAGGATTGGCTCTGAGGGCTGGGCACGGGGGTCCCAGTCCCGAACCCGTCGGCTGTCGGTGCACTGCTTGAGCTGCTTCCGCAGTCAGAGCGGGTCGCCGCGTGCCGGCTGGGGGATGGACTGAGAACGGCTCCTTCGGGGGCCTTCCCCGGGCGACGAACAGTCGACTCAGAACTGGTACGGACAAGGGGAATCCGACTGTTTAATTAAAACAAAGCATTGCGATGGTCCCTGCGGATGCTCACGCAATGTGATTTCTGCCCAGTGCTCTGAATGTCAAAGTGAAGAAATTCAACCAAGCACGGGTAAACGGCGGGAGTAACTATGACTCTCTTAAGGTAGCCAAATGTATCGTTATCTAATTAGTGACGCGCATGACTGGATTAACAAGATTCCCGCCGTCCCTGTCTACTATCCAGCAAAACCACAGCCAAGGGAACGAGCTTGGCAGAATCAGCAGGGAAAGAAGACCCTGTTGAGCTTGACTCTAGTCCGACTTTGTGAAATGACTTGAGAGGTGTAGGATAAGTGGGAGCTCTCGGGCGAAATTGAAATACCACTACTTTTAACGTTATTTTACTTATTCCGTGAATCGTAGACGGGGTACGGCCCCTCTTTTTGGACCCAAGGTCAGCTTCGGCCGGCCGATCCGGGCGGAAGACATTGTCAGGTGGGGAGTTTGGCTGGGGCGGCACATCTGTTAAAAGATAACGCATGTGTCCTAAGATGAGCTCAACGAGAACAGAAATCTCGTGTGGAACAAAAGAGTAAAAGCTCATTTGATTCCGATTTCCAGTACGAATACGAACCGTGAAAGCGTGGCCTATCGATCCCTTAGACCTTCGAAATTTGAAGCTAAAGGTGTCAGAAAAGTTACCACAGGGATAACTGGCTTGTGGCAGCCAAGCGTTCATAGCGACGTTGCTTTTTGATCCTTCGATGTCGGCTCTTCCTATCATTATGAAGCAGAATTCACCAAGTGTTGGATTGTTCACCCACCAATAGGGAACGTGAGCTGGGTTTAGACCGTCGTGAGACAGGTTAGTTTTACCCTACTGATGGCCGCGCCGCAAAAGTAATTCAACCTAGTACGAGAGGAACCGTTGATTCGCACAATTGGTCATCGCGCCTGGTTGAAAAGCCAGTGGCGCGAAGCTACCGTGAGCTGGATTATAACTGAACACCTCTAAGTCAGAATCCGGGCTAGAAGCGACGCACGCGCCCATCGCCCGATTGCCGACCCGCAGTAAGGGCCTTTGGCCCCTAAGGGCACGTGTCGTAGGTGCAGCGACCGCGGCGGACAAGTCGCGGGCGCCTCTATGGAGCGTAATTCCCATCGAGCGGCGGGTAGAATCCTTTACAGACGACTTAAATATGTGACAGGGTATTGTAAGTGGCAGAGTGGCCTTGCTGCCACGATCCACTGAGATTCAGCCCTTTTTTGCTTCGA	Eukaryota	Archaeplastida	Viridiplantae	Streptophyta	Magnoliopsida	Malvales	Malvaceae	Gossypium	Gossypium stephensii	Eukaryota;Archaeplastida;Viridiplantae;Streptophyta;Magnoliopsida;Malvales;Malvaceae;Gossypium;Gossypium_stephensii
GCA_024704795|CM045533.1/71358192-71352316	1	GCA_024704795	2563832	5877	GGAATGCTACCTGGTTGATCCTGCCAGTAGTCATATGCTTGTCTCAAAGATTAAGCCATGCATGTGTAAGTATGAACAAATTCAGACTGTGAAACTGCGAATGGCTCATTAAATCAGTTATAGTTTGTTTGATGGTATTTGCTACTCGGATAACCGTAGTAATTCTAGAGCTAATACGTGCAACAAACCCCGACTTCTGGAAGGGATGCATTTATTAGATAAAAGGTCGACGCGGGCTTTGCCCGTTGCTCTGATGATTCATGATAACTCGACGGATCGCACGGCCTTTGTGCCGGCGACGCATCATTCAAATTTCTGCCCTATCAACTTTCGATGGTAGGATAGTGGCCTACTATGGTGGTGACGGGTGACGGAGAATTAGGGTTCGATTCCGGAGAGGGAGCCTGAGAAACGGCTACCACATCCAAGGAAGGCAGCAGGCGCGCAAATTACCCAATCCTGACACGGGGAGTAGTGACAATAAATAACAATACCGGGCTCTATGAGTCTGGTAATTGGAATGAGTACAATCTAAATCCCTTAACGAGGATCCATTGGAGGGCAAGTCTGGTGCCAGCAGCCGCGGTAATTCCAGCTCCAATAGCGTATATTTAAGTTGTTGCAGTTAAAAAGCTCGTAGTTGGACTTAGGGGTGGGTCGGCCGGTCCGCCTCACGGTGAGCACCGGTCTGCTCGTCCCTACTACCGGCGATGCGCTCCTGGCCTTTATTGGCCGGGTCGTTCCTCCGGCGCTGTTACTTTGAAGAAATTAGGGTGCTCAAAGTAGGCCTACGCTTGTATACATTAGCATGGGATAACATCATAGGATTTCGATCCTATTGTGTTGGCCTTCGGATCGGAGTAATGATAACAGGGACAGTCGGGGGGATTCGTATTTCATATTCAGGGGTGAAGTTCTTGGATTTATGAAAGACGAACAACTGCGAAAGCATTTGCCAAGGATGTTTTCATTAATCAAGAACGAAAGTTGGGGGCTCGAAGACGATTAGATACCGTCCTAGTCTCAACCATAAACGATGCCGACCAGGGATCGGCGGATGTTGCTTTTAGGACTCCGCCGGCACCTTATGAGAAATCAAAGTCTTTGGGTTCCGGGGGGAGTATGGTCGCAAGGCTGAAACTTAAATGAATTGACGGAAGGGCACCACCAGGAGTGGAGCCTGCGGCTTAATTTGACTCAACACGGGGAAACTTACCAGGTCCAGACATAGTAAGGATTGACAGATAGAGAGCTCTTTCTTGATTCTATGGGTGGTGGTGCATGGCCGTTCTTAGTTGGTGGAGCGATTTGTCTGGTTAATTCCATTAACGAACGAGACCTCAGCCTGCTAACTAGCTACACGGTGGTGATCCTCCGTGGCTAGCTTCTTAGAGGGACTATGGCCTTTTAGGCCACGGAAGTTTGAGGCAATAACAGGTTTGTGATGCCCTTAGATGTTCTGGCCGCACGCGCGCTACACTGATGTATCCAACGAGTCTATAGCCTTGGCCGACAGGCCCGGGTAATCTTTGAAATTTCATCGTGATGGGGATAAATCATTGCAATTGTTGGTCTTCAACGAGGAATTCCTAGTAAGCGCGAGTCATCAGCTCGCGTTGACTACGTCCCTGCCCTTTGTACACACCGCCCGTGGCTTCTACCCATTGAATGGTCCGGTGAAGTGTTCGGATCGCGGTGACATGGGCAGTTCGCTGCCCGCGACGTCACGAGAAGTCCACTGAACCTTATCATTTAGAGGAAGGAGAAGTCGTAACAAGGTTTCCGTAGGTGAACCTGCAGAAGGATCATTGTCGAAACTTGCCTAGCAGAACGACCTGTGAATGCGTTGTAAACAACATCAGAGGTGGTGCGGGTGCATTGTCGCCTCTTGCCACCCCCGCGTGTCGGAGCGGCCTATTTTTTCGTCCCTTTGCCCATCGGGTAAGGTGAGATTTGAAGATCAACCTCTTCGATGCAAAATGAACAAACCCCCGGCACGAATTGCGCCAAGGAATCGAAATGAAGAAAGGGACACGTCTTCTGTCGCCGCACCATCCACGGTGTCAGTGCTTCAGTGATGTTGTTCTTTTGTTGCAAATATATAGAACGACTCTCGGCAACGAATATCTCGGCTCTCGCATCGATGAAGAACGTAGCGAAATGCGATACTTGGTGTGAATTGCAGAATCTCGTGAACCATCGAGTCTTTGAATGCAAGTTGCGCCCCAAGCCATTAGGCTGAGGGCACGTCTGCCTGGGTGACACGCATCGTCGCCCCCATCCAACCCCGATCCCTCAGGACTCGTTTGGACCACGGGCGGAAATTGGCCTCCCGTGCGCTGACAGCCAGCGGTTGGCCTAAATTCGAGTCGTCGACGACATCATCGTCGCGACCATCGGTGGTAATGCTGTAAGCAACCTCGTTCGGAGTCGTGTGCGTTCGTCGATCGAGACCCTTGAACCCTTTCGGCATCGCAAGGATAGTGCTCGCATCGCGACCCGAGGTCAGGCGGGATTACCCGCTGAGTTTAAGCATATCAATAAGCGTAGGAAAAGAAACTTACCAGGATTCCCCTAGTAACAGCGAGCGAACCGGGGAAAAGGCCAGCTTGAGAATCGGGCGCCATCGACTTTCGAATTGTAGTCTGGAAAAGCGTCCTCAACGGCGGACTGGGCCCAAGTCCCCTGAAAAGGGGCGCCGGAGAGGGTGAGAGCCCCGTCGTGCCCGGACCCTGTCGCCCCACGAGGCGCTATCTACGAGTCGGGTTGTTTGGGAATGTAGCCCTAATCGGACGGTAAATTCCGTCCAAGGCTAAATACGGGTGAGAGACCGATAGCGAACAAGTACCGCGAGGGAAAGATGAAAAGGACTTTGAAAGAGAGTCAAAGAGTGCTTGAAATTGTCAGAAGGGAAGTGGATAGGGGCCGCCGATGCGTCCCGGTCGGATGTAGAACGGTTGAGAGCCGGTCCGCCGATCGGCTCGGGGCGTGGACCGACGCGGGTCGTGGTGGTGGCCCAAGCCCGGGCCTTTGATACGCCTGTGGAGACGTCGTCGCCTCGATCGTGGGATCCAGCACGCGCGGTCTCTGCGTGCTTCGGCACCTGCGTGCTCCGGGCGTTGGCCTACGGGCTCCCCATTCGGCCCGTCTTGAAACACGGACCAAGGAGTCTGACATGTGTGTGAGTCAACGGGCTGGAAAACCCGTAAGGCGCAAGGAAGCTGATTGGCGGGATCCCTCACGGGTGCACCGCCGACCGACCTTGATCTTCTGAGAAGGGTTCGAGTGAGAGCATGCCTGTCGGGACCTGACAAATGGTGAACTATGCCTGAGCGGGGCGAAGCCAGAGGAAACTTTGGTGGAGTCCCGCAGCGATACTGACGTGAAAATCGTTCGTCTGACTTGGGTATAGGGGCAAAAGGACTAATCGAACCGTCTAGTAGCTGGTTCCCTCCGAAGTTCCCCTCAGGATAGCTGGAGCCCTTAGCGAGTTCTATCGGGTAAAGCCAATGATTAGAGGCATCGGTGTGCGCAACGCCCTCGACCTATTCTCAAACTTTAAATAGGTAGGACGGTGCAGCTGCTTCGTTGAGCCGCGCCATGGAATCGAGAGCTCCAAGTGGGCCATTTTTGGTAAGTAGAACTGGCGATGCGGGATGAACCGGAAGTCGGGTTACGGAACCCAACTGCGCGCTAACCTAGAACTCACAAAGGGTGTTGGTCGATTAAGACAGCAGGACGGTGGTCATGGAAGTCGAAATCCGCTAAGGAGTGTGTAACAACTCACCTGCCGAATCAACTAGCCCCGAAAATGGATGGCGCTTAAGCACGCGACCTATACCCGACCGTCGGGGCAAGAGCCAGGCCCTGATGAGTAGGAGGGCGCGGCGGTCGCCGCAAAACCCGGGGCGCAAGCCCGGGCTTAGCGGCCATCGGTGTAGATCTTGGTGGTAGTAGCAAATATTCAAATGAGAACTTTGAAGGCCGAAGAGGGGAAAGGTTCCATGTGAACGGCACTTACACATGGGTTAGTCGATCCTAAGAGACGGGGGAAGCCCGTCCGATAGCGCGTTTAGCGCGAGCTTCGAAAGGGAATCGGGTTAAAATTCCTGAACCTGGACGCGGCGGCTGACGGCAACGTTAGGGAGTCCGGAGACGTCGGCGGGGGCCTTGGAAAGAGTTATCTTTTCTGTTTAACGGCCTGTCCACCCTGGAAACAGCTCAGCCGGAGGTAGGGTCCAGCGGCAGGAAGAGCACCTCACGTCGCGTGGTGTCTGGTGCGCCCCTGACGGCCCTTGAAAATTCGGAGGACCGAGTGTCGTCCGCTCCCGGTCGTACTCATAACCGCATCAGGTCTCCAAGGTGAACAGCCTCTGGTCAATGGAACAATGTAGGCAAGGGAAGTCGGCAAAATGGATCCGTAACCTCAGGAAAAGGATTGGCTTTGAGGGCTGGGCACGGGGTCCCAATCCCAAACCCGTTGACTGCCGGTGCACTGCTCGAGCTGCTGCCGCGGTGAGAGCGGGTCGCCGCGTGCCGGCCGGGGGACAGACTGGGAACGGCTCCTTCGGGGGCCTTCCCCGGCGATGAACAGTCGACTCAGAACTAGTACGGACAATGGGAATCCAACTAATTAATTAAAACAAAGCATTGCGATGGTCCCTGCGGATGCTCACGCAATGTGTTTCCTGCCCAGTACTCTGAATGTCAAAGTGAAGAAATTCAACCAAGCGCGGGTAAACGGCGGGAGTAACTATGACTCTCTTAAGGTAGCCAATTCCTCGTCATCTAATTAGTGACGCACATGAATGGATTAACGAGATTCCCACTGTCCCTGTATACTATCCAGCGAAACCACAGCCAAGGGAACGGGCTTGGCAGAATCAGCGGGGAAAGAAGACCCTGTTGAGCTTGACTCTAGTCCGAGTTTGTGAAATGACTTGAGAGGTGTAGGATAAGTGGGAGCTCTCGGGCGAAATTGAAATACCACTACTTTTAACGTTATTTTACTTATTCCATGAATCGGAGACGGGGCACGGCCCCTCTTTTTGGACCCAAGGTCGGCTTCGGCCGACTGATCCGGGTGGAAGACATTGTCAGGTGGAGAGTTTGGCTGGGGCGGCAGATCTGTTAAAAGATAACGCATGTGTCCTAAGATGAGCTCAACGAGAACAGAAATCTCGTGTGTAACAAAAGGTAAAAGCTCGTTTGATCTGATTTCCAGTACGAATACAAACCGTAAAAGCGTGGCCTATCGATCCCTTAGACCTTCGGAATTTGAAGCTAGAGGTGTCAGAAAAGTTACCACAGGGATAACTGGCTTGTGGCAGCCAAGCGTTCATAGCGACGTTGCTTTTTGATTCTTCGATGTCGGCTCTTTCTATCATTGTAAAGCAGAACTCACCAAGTGTTGGATTGTTCACCCACCAATAGGGAACGTGAGCTGGGTTTAGACCGTCGTGAGACAGGTTAGTTTTACCCTACTAATGGCCGCGTCGCAATAGTAATTCAACCTAGTACGAGAGGAACCATTGATTCGCACAATTGGTCATCGCGCTTGGTTGAAAAGCCAGTGGCGCGAAGCTACCGTACGCTGGATTATGACTGAACACCTCTAAGTCAGAATCCGGGCTAGAAGCGACGCACGTGTCCATCGCCCGATTGCCGACCCGCAGTAGGGGCCTTTTGCCCCCAAGGACACGCGTCGTAGGTGCAGCGACCGCGGCGGACAAGTCACGGGCGCCTCCTTAGAGCGTAATTCCCATCGAGCGACGGGTAGAATCCTTTGCAGACGACTTAAATACGCGACAGGGTATTGTAAGTGGCAGAGTGGCCTTCCTGCCACGATCCACTGAGATTCTGCCCTTTGTCGCTTCG	Eukaryota	Archaeplastida	Viridiplantae	Streptophyta	Magnoliopsida	Malvales	Malvaceae	Gossypium	Gossypium stephensii	Eukaryota;Archaeplastida;Viridiplantae;Streptophyta;Magnoliopsida;Malvales;Malvaceae;Gossypium;Gossypium_stephensii
GCA_024704795|CM045533.1/71395143-71389343	1	GCA_024704795	2563832	5801	GCGGAGGAATGCTACCTAGTTGATCCTGCCAGTAGTCATATGCTTGTCTCAAAGATTAAGCCATGCATGTGTCAGTATGAACAAATTCAGACTGTGAAACTGCGAATGGCTCATTAAATCAGTTATAGTTTGTTTGATGGTATTTGCTACTCGGATAACCGTAGTAATTCTAAAGCTAATACGTGTAACAAACCCTGACTTCTGGAAGGGATGCATTTATTAGATAAAAGGTCAATGCGGGCTTTGCCCGTTGCTCTGATGATTCATGATAACTCGACGGATCGCACGGCCTTTGTGCCGGCGACGCATCATTCAAATTTCTGCCCTATCAACTTTCGATGGTAGGATAGTGGCCTACTATGGTGGTGACGGGTGACGGAGAATTAGGGTTCGATTCCGGAGAGGGAGCCTGAGAAACGGCTACCACATCCAAGGAAGGCAGCAGGCGCGCAAATTACCCAATCCTGACACGGGGAGGTAGTGACAATAAATAACAATACCGGGCTCTATGAGTCTGGTAATTGGAATGAGTACAATCTAAATCCCTTAACGAGGATCCATTGGAGGGCAAGTCTGGTGCCAGCAGCCGCGGTAATTCCAGCTCCAATATCATATATTTAAGTTGTTGCAGTTAAAAAGCTCGTAGTTGGACTTAGGGGTGGGTCAGCTGGTCCGCCTCACGGTGAGTACCGGTCTGCTCGTCCCTACTACCGGCGATGCGCTCTTGGCCTTAATTGGCCGGGTCGTTCCTCCGGCGCTGTTACTTTGAAGAAATTAGAGTGCTCCAAGCAGGCCTACGCTTGTATACATTAGCATGGGATAACATCATAGGATTTCGATCCTATTGTGTTGGCCTTCGGGATCGGAGTAATGATTAACAGGGACAGTCGGGGGCATTCGTATTTCATAGTCAGAGGTGAAATTCTTGGATTTATGAAAGACGAATGCGAAAGCATTTGCCAAGGATGTTTTCATTAATCAAGAACAAAAGTTGGGGGCTCGAAGACGATCAGATACCGTCCTAGTCTCAACCATAATCGATGCCGACCAGGGATCGGCGGATGTTGCTTTTAGGACTCCGCCGGCACCTTATGAGAAATCAAAGTCTTTGGGTTCCGGGGGGAGTATGGTCGCAAGGCTGAAACTTAAAGGAATTGACGGAAGGGCACCACCAGGAGTGGAGCCTGGAGATTAATTTGACTCAACAAGGGGAAACTTACCAGGTCCAGACATAGTAAGGATTGACAGACTGAGACCTCTTTCTTGATTCTATGGGTGGTGGTGTATGGCCGTTCTTAGTTGGTGGAGCGATTTGTCTGGTTAATTCCGTTAACGAACGAGACCTCAGCCTGCTAACTAGCTACACGGAGGTGATCCTCCGTGGCTAGCTTCTTAGAGGGACTATGGCCTTTTAGGGCACGGAAGTTTGAGGCAATAACAGGTCTGTAATGCCCTTAGATGTTCTGGGCCGCACGCGCGCTACACTGATGTATTCAACGAGTCTATAGCCTTGGCCGACAGGCCCGGGTAATCTTTGAAATTTCATCGTGATAGGGATAGATCATTGCAATTATTGGTGTTCAACGAGGAATTCCAAGTAAGCGCGAGTCATTAGCTCGCGTTGACTACGTCCCTGCCCTTTGTACACACCGCCCGTCGCTCCTACCGATTGAATGGTCCGATGAAGTGTTCGAATTGCGGCGACGTGGGCGGTTCGCTGCCCGCGACGTTACGAGAAGTCCACTGAACCTTATCATTTAGTGGAAGGAGAAGTCGTAACAAGGTTTCCGTAGGTGAACCTGCGGAAGGATCATTGTCAAAACCTGCCTAGCAGAACGACCCGTGAATGCGTTGTAAACAACATCGGAGGTGGTACGGGTGCATCGTCGCCTCTTGCCACCCCCGCGTGTCGGAACGGCCTGTCTTTTCGTCCCTTTCCCCATCGGGTTGGGTGAGATGTGAAGATCAACCTCTTCGATGCAAAACGAACAAACCCCTGGCGCGAATTGCGCCAAGGAATCGAAATGAAAAAAGGGACACATCTTCTGTCGCCGCACCATCCACGGTGTCAGTGCTTCAGTGATGTTGTTCTTTTGTCACAAATATAGAGAATGACTCTCGGCAACGGATATCTCGGCTCTAGCATCGATGAAGAACGTAGCGAAATGCGATACTTGGTGTGAATTGCAGAATCCCATGAACCATCGAGTCTTTGAACGCAAGTTGCGCCCCAAGCCATTAGGCCGAGGGCACGTCTGCCTGGGTGTCACGCATCGTCGCCCCCATCCAACCCCGATCCCTTGGGACTCGGTTGGACCGCGGGCGGAAATTGGCCTCCCGTGCGCTGACAGCCAGCGGTTGGCCTAAATTCGAGTCCTCGACGACATTATCGTCGCGACCATCGGTGGTAATGCTGTAAGCAACCTCGTTCAGAGTCGTGTGCGTTCCTCGATCGAGACCCTTGAACCCTTTCGGCATCGCAAGGATGGTGCTCGCATCGTGACCCCAGGTCAGGCGGGATTACCCGCTGAGTTTAAGCATATCAATAAGCGGAAGAAAAGAAACTTACCAGGATTCCCCTAGTAACGGCGAGCGAACCGAGAAAAGCCCAGATTGAGAATCGGGTGCCATCGGCTTTTGAATTGTAGTTTGGAGAAGCGTCCTCAGCGGCGGACTGGGACCAAGTCCTCTGGAAAGGGGCGCCGGAGAGGGTGAGAGCCCCGTCGTGCCCGGACCCTGTCGCACCACGAAGCGCTGTCTACGAGTCGGGTTGTTTGGGAATGCAGCCCTAATCGGGCGATAAATTCCGTCCTAGGCTAAATACGGGCGAGAGATCGATAGCGAACAAGTACCGCGAGGGAAAGATGAAAAGGACTTTGAAGAGAGAGTCAAATAGTGCTTAAAATTGTCGGGAGGGAAGCAGATGGGGGCCGGCGATGCGCCCCGGTCGGATGTGGAACGACGAGAGCCAGTCCACCGATCGGCTCGGGGCGTGGACCGATGCGGGTCGTGGCGGCGGCCCAAGCCCGGGCCTTTGATACGCCTGTGGAGACGTCTTCGTCTCGATCGTGGGATCCAGCACGCGCCATCTCGGCGTGCTTCGGCACCTGCGTGCTCCGGGCGTCGGCCTACGGGCTCCCCATTCGGCCTGTCTTGAAACACAGACCAAGGAGTCTGACATGTTTGCGAGTCAACGGGTTGGAAAACCAGTAAGGCGCAAGGAAGCTGATTGGCGGGATCCTTCACGGGTGCACTGTCGACCGACCTTGATCTTCTGAGAAGGGTTCGAGTGAGAGCATACCTGTCGGGACCCGAAAGATGGTGAATTATGCCTGAGCAGGGCGAAGCCAGAGGAAACTATGGTGGAGGCCCGCAGCGATACTGACGTGCAAATCGTTCGTCTGACTTGGGTATAGGGGCGAAAGACTAATCGAATCGTCTAGTAGCTGGTTCCCTCCGAAGTTTCCCTCAGGATAGCTGGAGTCCTTAGCGAGTTCCATCAGGTAAAGCCAATGATTAGATGCATCGGGTTCGCAACGCCCTCGACCTATTCTCAAACTTTAAATAGGTAGGACGGTGCGGCTGCTTCATTGAGCCGCGCCACGGAATCGAGAGCTCCAAGTGGGCCATTTTTGGTAAGCAGAACTGGCGATGCGGGGTGAACCGGAAGCCGGGTTACGGTGCCCAACTGCGCGCTAACCTAGAACCCACAAAGGGTGTTGGTCCATTAAGACAGCAGGACGGTGGTCATGGAAGTCGAAATCTGCTAAGGAGTGTGTAACAACTCACCTGCCGAATCAACTAGCCCCGAAAATGGATGGCGCTTAAGCGCGCGACCTATACCCGGCCGTCGGGGCAAGAGCCAGGCCCCGATGAGTAGGAGGGCGCCGCGGTCGTCGCAAAACTCGGGGCACGAGCCCGGGCGGAGCGGCCGTTAGTGCAGATCTTGGTGGTAGTAGCAAATATTCAAATGAGAACTTTGAAGGCCGAAGAGGGGAAAGGTTCCATGCGAACGGCTCTTGCACATTTGTTAGTCGATCCTAAGAGACGGGGGAAGCCCGTCCGATAGCGCGATCAGCACGAGCTTTGAAAGGGAATCGGGTTAGAATTACTGAACCGGGACGCGGCGGCTGACGGCAACGTTTGGGAGTCTGGAGTCATCGGCGGGGGCCTCGGGAAGAGTTATCTTTTCTGTTTAACGGCCTGCCCACCCTGGAAACGGCTCAGCCAGAGGTAGGGTCCAGCGGCCGGAAGAGCACCGTACGTCGCGTGGTGTCCGGTGCGCCCCCGACGGCCCTTGAAAATCTGGAGGATCGAGTGCCGTCCGCGCCCGGTCGTACTCATAACCGCATCAGGTCTCCAAGGTGAACAGCCTCTGGTCAATGGAACAATGTAGGCAAAGGAAGTCGGCAAAATGGATCCGTAACCTCGGGAAAAGGATTGGCTCTAAGGGCTGGGCACGGGGGTCCCAGTCCCGAACCCGTCGACTGCCGGTGCACTGCTCGAGCTGCTTCCACAGAGAGAGCGGGTCACCGCGTGCAGGCCGGGGGACGGACTGGGAACGGCTCCTTCAGGGGCCTTTCTTGGGCGACAAACAGTCGACTCAGAACTAGTACGGACAAGGGGAATCTGACAGTTTAATTAAAACAAAGCATTGCGATGGTCCCTGCGGATGCTCACGCAATGTGATTTCTGCCCAGATCTCTAAATGTCAAAGTGAATAAATTCAACCAAGCGCGGGTAAACGGCGGGAGTAACTATGACTCTCTTAAGGTAGCCAAATGCCTCGTCATCTAATTAGTGACGCGCATGAATGGATTAACGGGATTCCCACTGCCCCTGTCTACTATCCAGCGAAACCACAGCCAAGGGAACGGGCTTGGCAGAATCAGCGGGGAAAGAAGACCCTGTTGAGCTTGACTCTAGTCCGACTTTGTGAAATGACTTGAGAGGTGTAGGATAAGTGGGAGCTCTCGGGCGAAATTGAAATACCACTACTTTTAACGTTATTTTACTTATTCCGTGAATCGGAGGTGGGGCACGGCCCCTCTTTTTGGACCCAAGGTCGGCTTCGGCCGGCCGATCCGGGCGGAAGACATTGTCAGGTGGGGAGTTTGGCTGGGGCGGCACATCTGTTAAAAGATAACGCAGGTGTCCTAAGATGAGCTCAACGAGAACAGAAATCTTGTGTCGAACAAAAGGGTAAAAGCTCCTTTGATTCTGATTTCCAGTACGAATACGAACCGTGAAAGCGTGGCCTATCAATCCTTTAGACCTTCAGAATTTGAAGCTAGAGGTGTCAGAAAAGTTACCACAGGGATAACTGGCTTGTGGCAGCCAAGCGTTCATAGCGACGTTGCTTTTTGATCCTTCGATGTCGGCTCTTCCTATCATTGTGAAGCAGAATTCACCAAGTGTTGGATTGTTCACCCACCAATAGGGAACGTGAGCTGTGTTTAGACTGTCGTGAGACAGGTTAGTTTTCCCCTACTGATGGCCGCGTCGCAATAGTAATTCAACCTAGTACGAGAGGAACCGTTGATTCGCACAATTGGTCATCGCGCTTGGTTGAAAAGCCAGTGGTGCGAAGCTACCGTGCGCTGGATTATGACTGAACGCCTCTAAGTCAGAATCCGGGCTAGAAGCGACGCACGCGCCCGTCGCCCGATTGCCGACCCGCAGTGACCATCGAGTGGCGGGTAGAATCCTTTACAGACGACTTAAATACGTGACGGGGTATTGTAAGTGGCAGAGTGGCCTTGCTGCCACGATCCACTGAGATTCAGCCCTTTGTCGCTTCG	Eukaryota	Archaeplastida	Viridiplantae	Streptophyta	Magnoliopsida	Malvales	Malvaceae	Gossypium	Gossypium stephensii	Eukaryota;Archaeplastida;Viridiplantae;Streptophyta;Magnoliopsida;Malvales;Malvaceae;Gossypium;Gossypium_stephensii
GCA_024704795|CM045533.1/71405339-71399456	1	GCA_024704795	2563832	5884	GAGGAATGCTACTTGGTTGATCCTGCCAGTAGTCATATGCTTGTCTCAAAGATTAAGCCATGCATGTGTAAGTATGAACAAATTCAGACTGTGAAACTACGAATGGCTCATTAAATTAGTTATAGTTTGTTTGATGGTATTTGCTACTCGGATAACTGTAGTAATTTTAGAGCTAATACGTGCAACAAACCCCGACTTCTGGAAGGGATGCATTTATTAGATAAAAGGTCGACGCGGGCTTTGCCCGTTGCTCTGATGATTCATGATAACTCGACGGATCGCACGGCCTTTGTGCCGGCGACGCATCATTCAAATTTCTGCCCTATCAACTTTCGATGGTAGGATAGTGGCCTACTATGGTGGTGACGGGTGACGAAAAATTAGGGTTCGATTCCGGAGAGGGAGCCTGAGAAACGGCTACCACATCCAAGGAAGGCAGCAGGCGCGCAAATTACCCAATCCTGACACGGGGAGGTAGTGACAATAAATAACAATACCGGGCTCTATGAGTCTGGTAATTGGAATGAGTACAATCTAAATCCCTTAACGAGGATCCATTGGAGGGTAAGTTTGGTGCCACCAGCCGCGGTATTTCCATCTCCAATAGCGTATATTTAAGTTGTTGCAGTTAAAAAGCTCGTAGTTGGACTTAGGGGTGGGTCGGCCGGTCCGCCTCACGGTGAGCACCGGTCTGCTCGTCCCTACTGCCGGCGATGCGCTCCTGGCCTTAATTGGCCGGATCGTTCCTCCGGCGCTGTTACTTTGAAGAAATTAGAGTGCTCAAAGCAGGCCTACGCTTGTATACATTAGCATGGGATAACATCATAGGATTTCGATCCTATTGTGTTGGCCTTCGGGATCGGAGTAATGATTAACAGAGACAGTCAGGGGCATTCGTATTTCATAGTCAGAGGTGAAATTCTTGGATTTGTGAAATACGAACAACTGCGAAAGCATTTTCCAAGGATGTTTTCATTAATCAAGAACGAAAGTTGGGGGCTCGAAGACGATCAGATACCGTCCTAGTCTCAACCATAAACGATGCCGACCAGGGATCGGCGGATGTTGCTTTTAGGACTCCGCCGGCACCTTATGAGAAATAAAAGTCTTTGGGTTCCGAGGGGAGTATGGTCGCAAGGCTGAAACTTAAAGGAATTGACGGAAGGGCACCACCAGGAGTGGAGCCTACAGCTTAATTTGACTCAACACGGGAAAACTTACCAGGTCCAGAGATAGTAAGGATTGACAGACTGAGAGCTCTTTCTTGATTCTATGGGTGGTGGTGCATGGCCGTTCTTAGTTGGTGGAGCGATTTGTCTGGTTAATTCCGTTAACGAACGAGACCTCAGCCTACTAACTAGCTACACGGAGGTGATCCTCCGTGGCTAGCTTCTTAGAGGGACTATGGCCTTTTAGGCCACGGAAGTTTGAGGCAATAACAGGTCTGTGATGCCCTTAGATGTTCTGGGCCGCACGCGCGCTACACTGATGTATTCAACGAGTCTATAGCCTTGGTCGACAGGCCCGGGTAATCTTTGAAATTTCATCGTGATGGGGATAGATCATTGCAATTGTTGGTCTTCAACGAGGAATTCCTAGTAAGCGCGAGTCATCAGCTCGCGTTGACTATGTCCCTGCCCTTTGTACACAACGCCCGTCGCTCCTACCGATTGAATGGTCCGGTGAAATGTTCGAATCGCGGCGACGTGGGCGGTTCGTTGCTCGCGACGTCACGAGAAGTCCACTGAACCTTATCATTTAGAGGAAGAAGAAGTCGTAACAAGGTTTCCGTAGGTGAACTTGTGGAAGGATCATTGTCGAAACCTGCCTAGCAGAACGACCCGTTAATGCGTTGTAAACAACATTGGAGGTGGTGCGGGTGCACCGTCACCTCTTGCTACCCCCGCGTGTCGGAGCGGCCTGTCTTTTCGTCCCTTTGCCCATCGGGTGGGGTGAGATGTGAAGATCAACCTCTTCGATGCAAAACGAACAAACCCCCAGCGCAAATTGCGCCAAGTAATCGAAATGAAGAAAGGGACACGTCTTCTGTCGCTGCACCATCCATGGTGTCAGTGCTTCAGTGATGTTGTTCTTTTGTCGCAAATATATAGAACAACTCTCGGCAACGGATATCTCGGCTCTCGCATCGATGAAGAACGTAGCGAAATGCGATACTTGGTGTGAATTGCAGAATCCCGTGAACCATCGAGTCTTTGAACGCAAGTTGCACCCCAAGCCATTAGGCCGAGGGCATGTCTACCTGGGTGTCACGCATCGTCCCCCCATCCAACCCCGATCCCTCGGGACTCGGTTGGACCGCGGGCAGAAATTGGCCTCCCGTACGCTGACAGCCAGCGATTGGCCTAAATTAGAGTCATCGACGACATCATCGTCGCGACCATCGGTGGTAATGCTGTAAGCAACCTCGTTCGGAGTCCTGTGCATTCGTCGATCGAGACCCTTGAACCCTTTCGGCATCGCAAGGATGGTGCTCGCATCGCGACCCCAGGTCAGGCGGGATTAGCCGCTGAGTTTAAGCATATCAATAAGCGGAGGAAAAGAAACTTACCAGGATTCCCCTAGTAACAGTGAGCGAACCGGGAAAAGCCCAGCTTGAGAATCAGGCGCCATCGGCGTTCGAATTGTAGTCTGGAGAAGCGTCCTCAGTGGAGGACTGGGCCCAAGTCCCCTAGAAAGGGGCGCCGGAGAGGGTGAGAGCCCCGTCGTGCCCGGACCCTGTCGTACCACGAGGCGCTGTCTACGAGTCGGGTTCTTTGGGAATGCAGCCCTAATCGGGCGGCAAATTCCGTCCAAGGCTAAATACGGGCGAGAGACCGATAGCGAACAAGTACTGCGAGGGAAAGATGAAAAGAACTTTAAAAAGAGAGTCAAAGAGTGCTTGAAATTGTTGGGAGGGAAGCGGATGGGGGCCGGTGATGCGCCCCGGTCGTATGTGGAACGGCGAGAGCCGGTCCGCCGATCGGCTCGGGGCGTGGACCGACGCGGGTTGTGGCGGCGGCCCAAGCCCTGGCCTTTGATACGCCTGTGGAGATGTCGTCGCCTCGATCGTAGGATCCAGCACGCACCGTCTCGGCGTGCTTCGGCACCTGCATGCTTCGAGCGTCGGCCTGCGGGCTCCCCATTCGGCCCGTCTTGAAACACGGACCAAGAAGTCTGACATGTGTGCGAGTCAACGGGCTGAAAAACCCGTAAGGCGCAAGGAAGCTGATTGGAGGGATCCTTCACGGGTGCACTGCCGACCGACCTTGATCTTCTGAGAAGGGTTCGAGTGAGAGCATGCCTGTCGGGACCCGAAAGATGGTGAACTATGCCTGAGTGGGGCGAAGCCAGAGGAAACTCTGGTGGAGGCCCGCAGCGATACTGACGTGCAAATCGGTCGTCTGACTTGGGTATAGGGGCGAAAGACTAATCGAACCGTCTAGTAGCTGGTTCCCTCCGAAGTTTCCCTCAGGATAGCTGGAGCCCTTAGCGAGTTCTATCGGGTAAAGCCAATGATTAGAGGCATCGGGGGCGTAACGCCCTCGACCTATTCTCAAACTTTAAATAGGTAGGACGGTGCGGCTGCTTCGTTGAGCCGCGCCACGGAATCGAGAGCTCCAAGTGGGCCATTTTTGGTAAGCAGAACTGGCGATGCGGGATGAACCGGAAGTCGGGTTACGGTGCCCAATTGCGCGCTAACCTAGAACCCACAAAGGGTGTTGGTCCATTAAGACAGCAGGACGGTGGTCATGGAAGTCGAAATCTGCTAAGGAGTGTGTAACAACTCACCTGCCAAATCAACTAGCCCCGAAAATGGATGGCGCTTAAGCGCGCGACCTATACCCGGCCGTCGGGGCAAGAGCCAGGCCCCGATGAGTAGGAGGGCGCCGCGGTCGCCGCAAAACTCGGGGCGCGAGCCTGAGTGGAGCGGCCGTCAGTGCAGATCTTGGTGGTAGTAGCAAATATTCAAATGAGAACTTTGAAGGCCGAAGAGGGGAAAGGTTCCATGCGAACGGCTCTTGCACATGGGTTAATCGATCCTAAGAGACGGGGGAAGCCCGTCCGATAGCGCGATCAGCGCGAGCTTCGAAAGGGAATCGGGTTAAAATTCCTGAACCGGGACGCGGCGGCTGACGGCAACGTTCGGGAGTCCAGAGACGTCGGCGGGGGCCTCAGGAAGAGTTATCTTTTCTGTTTAACGGCCTGCCCACCCTGGAAACGGCTCAGCCGGAGGTAGGGTCCAGCGGCCGGAAGAGCACCGCACGTCGCGTGGTGTCCAGTGCGCCCCCGGCGGCCCTTAAAAATCTGGAGGACCGAGTACCGTCCGCGCCCGGTTGTACTCATAACCGCATCAGGTCTCCAAGTTGAACAGCCTCTGGTCAATGGAACAATGTAGGCAAAGAAAGTCGGCAAAATGGATCCGTAACCTCGGGAAAAGGATTGGCTCTGAGGGCTGGGCATGGGGGTCCCAGTCCCGAACCCGTCGACTACCGGTGCACTGCTCGAGCTACTTCCACAGAGAGAGCGGGTCACCGTGTGCCGGCCGGGGGACGAACTGGGAACGGCTCCTTCAGGGGCCTTTTCCGGGCGACAAACAGTCGACTCAGAACTGGTACGGACAAGGGGAATCTGACGGTTTAATTAAAACAAAGTATTGCGATGGTCCCTGCGGATGCTCACGCAATGTGATTTCTGCCCAGTGCTCTGAATGTCAAAGTGAATAAATTCAACCAAGCGCGGGTAAACGGCGGGAGTAACTATGACTCTCTTAAGGTAGCCAAATGCCTCGTCATCTAATTAGTGACGCGCATGAATGGATTAACAAGATTCCCACTGTCCATGTCTACTATCCAGCGAAGCCACAGCCAAGGGAACGGGCTTGGCAGAATCAGCGGGGAAAGAAGACCCTGTTGAGCTTGACTCTAGTCCGACTTTGTGAAATGACTTGAGAGGTGTAGGATAAGTGGGAGCTCTCGGGCGAAATTGAAATACCACTACTTTTAACGTTATTTTACTTATTCCGTGAATCGGAGGCGGGGCACGACCCCTCTTTTTGGACCTAAGGTCGGCTTCGGCCGGCCGATCCGGGCGGAAGACATTGTCAGGTGGGGAGTTTGGCTGGGGCGGCACATCTATTAAAAGATAACGGAGGTGTCCTAAGATGAGCTCAACGAGAACAGAAATCTCGTGTCGAAAAAAAGGGTAAAAGCTCGTTTGATTCTGATTTCCAGTACGAATACGAACCGTGAAAGCGTGGCCTATCAATCCTTTAGACCTTCAGAATTTGAAGCTAGAGGTGTCAGAAAAGTTACCACAGGGATAACTGGCTTGTGGCAGCCAAGCGTTCATAGCGACGTTGCTTTTTGATCCTTCGATGTCGGCTCTTCCTATCATTGTGAAGCAGAATTCACCAAGTGTTGGATTGTTCACCCACCAATAGGGAACGTGAGTTGTGTTTAGACCGTCGTGAGACAGGTTAGTTTTACCCTACCGATGGCCGCGTCGCAATAGTAATTCAACCTAGTACGAGAGGAACCGTTGATTCGCACAATTGGTCATCGCGTTTGGTTGAAAAGCCAGTGGCGCGAAGCTACCGTGCGCTGGATTATGACTGAACGCCTCTAAGTCAGAATCCGGGCTAGAAGTGACGCACGCGCCCGTCGCCCGATTGCCGACCCGCAGTAAGGGCCTTTGGCCCCTAAGGGCATGTGTCGTAGGTGCAGCGACCGAGGCGGACAAGTCGCGGGCGCCTCCTTAGAGCGTAATTCCCATCGAGCGGCGGGTAGAACCCTTTGCAGACGACTTAAATACGCGACGGGGTATTGTAAGTGGCAGAGTGGCCTTGCTGCCACGATCCACTGAGATTCAGCCCTTTGTCGCTTCG	Eukaryota	Archaeplastida	Viridiplantae	Streptophyta	Magnoliopsida	Malvales	Malvaceae	Gossypium	Gossypium stephensii	Eukaryota;Archaeplastida;Viridiplantae;Streptophyta;Magnoliopsida;Malvales;Malvaceae;Gossypium;Gossypium_stephensii
GCA_024704795|CM045533.1/71468523-71462683	2	GCA_024704795	2563832	5841	GCGGAAGAATGCTACTTGGTTGATCCTGCAAGTAGTCATATGCTTGTCTCAAAGATTAAGCCATGCATGTGCAAGTATGAACAAATTCAGACTGTGAAACTGCGAATGGCTCATTAAATCAGTTATAGTTTGTTTGATGGTATTTGCTACTCGGATAACCGTAGTAATTCTAGAGCTAATACGTGCAACAAACCCCGACTTCTGGAAGGGATGCATTTATTAGATAAAAGGTCGACGCGGGCTTTGCCCGTTGCTCTGATGATTCATGATAACTCGACGGATCGCACGGCCTTTGTGCCAGCGACGCATCATTCAAATTTCTGTCCTATCAACATTCGATGGTAGGATAGTGGCCTACTATGGTGGTGACGGGTGACGGAGAATTAGGGTTCGATTCCGGAGAGGGAGCCTGAGAAACGGCTACCACATCCAAAGAAGGCAGCAGGCGCGCAAATTACCCAATCCTGACACGGGGAGGTAGTGACAATAAATAACAATACCGGGCTCTATGAGTCTGGTAATTGGAATGAGTACAATCTAAATCCCTTAACGAGGATCCATTGGAGGGCAAGTTTGGTGCCAGTAGCCGTGGTAATTCCAGCTCCAATAGCGTATATTTAAGTTATTGCAGTTAAAAAGCTCGTAGTTGGACTTAGGGGTGGGTCGACCGGTCCGCCTCACGGTGAGCACCAGTCTGCTCGTCCCTACTACCGGCGATGCGCTCCTGGCCTTAATTGGCCGGGTCGTTCCTCCAGCGCTGTTACTTTGAAGAAATTAGAGTGCTCAAAGTAGGCCTACGCTTGTATACATTAGCATGGGATAACATCATAGGATTTCGATCCTATTGTGTTGGCCTTCGGGATCGGAGTAATGATTAACAGGGACAGTCGGGGGCATTCATATTTCATAGTCAGAGGTGAAATTCTTGGATTTATGAAAGATGAACAACTGCGAAAGCATTTGCCAATGATGTTTTCATTAATCAAGAACAAAAGTTGGGGGCTCAAAGACGATCGATACCGTCCTAGTCTCAACCATAAACGATGCCGACCAGGGATCGGCGGATGTTGCTTTTAGGACTTCTCCGGCACCTTATGAGAAATTAAAGTCTTTGGGTTCTGGGGGGAGTATGGTCGCAAGGCTGAAACTTAAAGGAATTGACGGAAGGGCACCACCATGAGTGGAGCCTGCGGCTTAATTTGACTCAACACGGGGAAATTTACCAGGTCCAGACATAGTAAGGATTGACAGACTGAGAGCTCTTTCTTGATTCTATGGGTATGGTGCATGGCCGTTCTTAGTTGGTGGAGCAATTAGTCTGGTTAATTCCGTTAACAAACGAGACCTCGGCCTGCTAACTAGCTACACGGAGGTGATCCACCGTGGCTAGCTTCTTAGAGGGACTATGGCCTTTTAGGCCACGGAAGTTTGAGGCAATAACAGGTCTGTGATGCCCTTAGATGTTCTGGGCCGCACGCGCGCTACACTGATGTATTCAACGAGTCTATAGCCTTGGCCGATAGGCCCGGGTAATCTTTGAAATTTCATCGTGATGGGGATAGATCATTGCAATTGTTGGTCTTCAACGAGGAATTCCAAGTAAGCGCGAGTCATCAGCTCGCGTTGACTACGTCCCTGCCCTTTGTACACACCACCCGTCGCTCCTACCGATTGAATGGTCCGGTGAAGTGTTCGGATCGCGGCGACGTGGGCGGTTCGCTGCCCGCGACGTCACGAGAAGTCCACTGAACCTTATCATTTAGAGGAAGGAGAAGTCGTAACAAGGATCATTGTCGAAACTTGCCTAGCAGAACGACCCGTGAATGCGTTGTAAACAACATCGGAGGTGGTGCGGGTGCATCGTCGCCTCTTGCCACCCCCGCATGTCGCAGCGGCCTGTCTTTTCGTCCCTTTGCCCATCGGGTGGGGTGAGATGTGAAGATCAACCTCTTCGATGCAAAACGAACAAACCCCCAGCGCGAATTGCGCTAAGGAATCGAAATGAAGAAAGGGACACGTCTTCTGTCGCCGTACTATCCACGGTGTCAGTGCTTTAGTGATGTTGTTCTTTTGTCGCAAATATATAGAACGACTCTCAGCAACGGATATCTCAGCTCTCGTATCGGTGAAGAACGTAGCAAAATGCGATACTTGGTGTGAATTGCAGAATCCCCTGAACCTTCGAGTCTTTGAACGCAAGTTGCGCCCCAAGCCATTAGGCCGAGGGCACGTCTGCCTGGGTGTCACGCATCGTGGCCCCCATCCAACCCCGATCCCTCGAGACTCGGTTGGACCGCGGGCAGAAATTGGCCTCCCGTGCGCTGACAGCCAGCGGTTGGCCTAAATTCGAGTCCTCGACGACATCATCGTCGCGACCATCGGTGGTAATGCTGTAAGCAACCTCGTTCGGAGTCGTGTGCATTCGTCGATCGAGACCCTTGAACCTTTTCGGCATCGCAAGGCTGGTGCTCGCATCGTGACCCCAGGTCAGGCGGGATTACTCGCTGAGTTTAAGCATATCAATAAGCGGAGGAAAAGAAACTTACCAGGATTCCCCTAGTAACGACGAGCGAACCGGAAAAAGCCCAGCTTGAGAATCGGGCGCCATCGGCATTCGAATTGTAGTCTGGAGAAGCGTCCTCAGCGGTGGACTGGGCCCAAGTCCCCTGGAAAAGGGCGCCGGAGAGGGTGAGAGCCCCATCGTGCCCGGACCCTGTCGCACCACGAGGCGCTGTCTACGAGTCGGGTTGTTTGGGAATGCAGCCCTAATCGGGCAGTAAATTCCGTCCAAGGCTAAATACGGGCGAGAGACCGATAGCGAACAAGTACCGCGAGGGAAAGATGAAAAGGACTTTGAAAAGAGAGTCAAAGAGTGCTTGAAATTGTCAGGAGGGAAGCGGATGGGGGCCGCCGATGCGCCCCAGTCGGATGTGGAATTGTGAGAGCCGGTCTGCCAATCGGCTTGGGGTGTGGAACGACGCGGGTCGTGGCGGCGGCCCAAGCCCGGGCCTTTGATACGCCTATGGAGACGTCGTCGCCTCGATCGTGGGATCCAGCACGCGCCGTCTCGGCGTGTTTCGGCACCTACGTGCTCCGGGCGTCGGCCTGCGGGCTCCACATTCGGCCCGTCTTGAAACACGGACCAAGGAGTCTGACATGTGTGCGAGTCAACGGGCAAGGAAGCTGATTGGCGGGATCCCTCACGGGTGCACCACCAGCCGACCTTGATCTTCTGAGAAGGGTTCGAGTGAGAGCATGCCTGTCGGGACCCGAAAGATGGTGAACTATGCCTGAGCGGGGCGAAGCCAGAAGAAACTCTGGTGGAGGCCCGCAGCGATACTGACGTGAAAATCGTTCGTCTGACTTGGGTATAGGGGCGAAAGATTAATCGAACCGTCTAGTAGCTGGTTCCCTCCGAAGTTTCCCTCAGGATAGCTGGAGCCCTTAGCGAGTTCTATCGGGCAAAGAAAATGATTAGAGGCATCGGGGGCGCAACGCCCTCGACCTATTCTCAAACTTTAAATAGGTAGGACGGTGCGGCTGCTTCGTTGAGCCGCGCCACGGAATCGAGAGCTCCAAGTGGGCCATTTTTGGTAAGTAGAACTAGCGATGCGAGATGAACCGGAAGTCAGGTTACGGTGCCCAACTGCGCGCTAACCTAGAACCCACAAAGGGTGTTGGTTGATTAAGACAGCAGGATGGTGGTCATGGAAGTCGAAATCCGCTAAGGAGTGTGTAACAATTCACCTACCGAATCAACTAGCCCCAAAAATGGATGGCGCTTAAGCGCGGGACCTATACCCGACCGTCGAGGCAAGAGCCAGGCCCTGATGAGTAGGAGGGCGCGGCGGTCGCCGTAAAACTCGGGGCGCAAGCCCGTGCGGAGCGGCCGTCGGTGCAGATCTTGATGGTAGTAGCAAATATTGAAATGAGAACTTTGAAGGCCGAAGAGGGGAAAGGTTCCATGTGAACGGCACTTGCACAGGCTTAGTCGATCCTAAGAGACGGGGGAAGCCCGTTCGATAGGGCGTTCAGCGCGAGCTTCGAAAGGGAATCGGGTTAAAATTCCTGAACCGAGACGCGGCGGCTGACGGTAATGTTAGGGAGTCCGTAGACGTCGGCGGGGGCCTCGGGAAGAGTTATGTTTTCTATTTAACGGCCTGCCTACCCTGGAAACAGCTCAGCTGGAGGTAGGGTCCAGCGGCCGGAAGAGCACCGCACGTTGCGTGGTGTCAGGTGCGCCCCCGGCGACCCTTGAAAATTTGGAGGACCGAGTGCCGTCCGCGCTCGGTCGTACTCATAACTGCATCAGGTCTCCAAGGTGAACAGCCTCTGGTCAATTGAACAATGTAGGCAAGGGAAGTCGGCAAAATAGATCCGTAACCTCGGGAAAAGGATTGGCTCTGAGGGATGGGAACGGGGGTCCCAGTCCCGAACCTGTCTGCTGTCGGTGCACTGCTCGAGCTGCTTCCGCGGTGAGAGCGGGTCGCCGCGTGCTGGCCAGGGGACGGACTGGGAACGGCTCTTTTTGGGGCCTTCCCCGGGCGACGAACAGTCGACTCAGAACTGGTACGGACAAGGGGAATCCGACTGTTTAATTAAAACAAAGCATTGCGATGGTCCATGCAGATGCTCACGCAATGTGATTTCTGCCCAGTGCTCTGAATGTCAAAGTGAAGAAATTCAACCAAGCACGGGTAAACGGCGGGAGTAACTATGACTCTCTTAAGGTAGCCAAATGCCTCGTCATCTAATTAGTGACGCGCATGAATGGATTAACGAGATTCCCGCTGTCTCTGTCTACTATCCAGCAAAACCACAGCCAAGGGAACGGGCTTGGCAGAATCAGCAGGGAAAGAAGACCCTGTTGAGCTTGACTCTAGTCTGACTTTGTGAAATGACTTGAGAGGTGTAGGATATGTGGGAGCTCTCGGGCGAAATTGAAATACCACTACTTTTAACGTTATTTTACTTATTCCGTGAATCGTAGACGGGGCACGGCCCCTCTTTTTGGACCCAAGGTCAGCTTCGGTCGGCCGATCCGGGCGGAAGACATTGTCAGGTGAGGAGTTTGGCTGGGGCGGCACATCTGTTAAAAGATAACGCAGGTGTCCTAAGATGAGCTCAACGAGAACAAAAATCTCGTGTGGAACAAAAGGGTAAAAGCTCGTTTGATTCTGATTTCCAGTACGAATACGAACCGTGAAAGCGTGGCCTATCGATGCCTTAGACCTTCGGAATTTGAAGCTAGAGGTGTCAGAAAAGTTACCACAGGGATAACCGGCTTGTGGCAGCCAAGCGTTCATAGCGACGTTACTTTTTGATCCTTCGATGTCGGCTCTTCCTATCATTGTGAAGCAGAATTCACCAAGTGTTGGATTGTTCACCCACCAATAGGGAACGTGAGCTGGGTTTAGACCGTCGTGAGACAGGTTAGTTTTGCCCTACTGATGGCCGCGCCGCAATAGTAATTCAACCTAGTACGAGAGGAACCGTTGATTCGCACAATTGGTCATCGCGCTTGGTTGAAAAGCCAGTGGCGCGAAGCTACCGTGCGCTGGATTATAACTGAACACCTCTAAGTCAGAATCCGGGCTAGAAGTGACGCACGCGCCCATCTCTCGATTACCGACCCGCAGTAAGGGCCTTTGGCCCCTAAGGGCACGTGTCGTAGGTGCAGCAACCGCGGCAGACAAGTCGCGGGTGCCTCCTTGGAGCGTAATTCCCATCGAGCGGCAGGTAGAATCCTTTGCAGATGACTTAAATACGCGACGGGGTATTGTAAGTGGCAGAGTGGCCTTGCTGCCACGATCCACTGAGATTCAGCCCTTTGTCGCTTCG	Eukaryota	Archaeplastida	Viridiplantae	Streptophyta	Magnoliopsida	Malvales	Malvaceae	Gossypium	Gossypium stephensii	Eukaryota;Archaeplastida;Viridiplantae;Streptophyta;Magnoliopsida;Malvales;Malvaceae;Gossypium;Gossypium_stephensii
GCA_024704795|CM045533.1/71528829-71522956	1	GCA_024704795	2563832	5874	GCGGAGGAATGCTACCTGGTTGATCCTGCCAGTAGTCATATGCTTGTCTCAAAGATTAAGCCATGCATGTGTAAGTATGAACAAATTCAGACTGTGAAACTGCGAATGGCTCATTAAATCAGTTATAGTTTGTTTGATGGTATTTGCTACTCGGATAACCGTAGTAATTCTGGAGCTAATACGTGCAACAAACCCCGACTTCTGGAAGGGATGCATTTATTAGATAAAAGGTCGACGCGGGCTTTGCCCGTTGCTCTGATGATTCATGATAACTCGACGGATCGCACGGCCTTTGTGCCGGCGACGCATCATTCAAATTTCTGCCCTATCAACTTTCGATGGTAGGATAGTGGCCTACTATTGTGGTGACGAGTGGCGGAGAATTAGGGTTCGATTCCGGAGAGGGATCCTGAGAAACGGCTACCACATCCAAGGAAAGCAGCAGGCGGGCAAATTACCCAATCCTGACACGGGGAGGTAGTGATAATAAATAACAATACCAAGCTCTATGAGTCTGGTAATTGGAATGAGTACAATCTAAATCCATTAACGATGATCCATTGGAAGGCAAGTCTGGTGCCAGCAGCCGCGGTAATTCCAGCTCCAATAGCGTATATTTAAGTTGTTGCAGTTAAAAAGCTCGTAGTTGGACTTAGGGGTGGGTCGGCCGGTCCGCCTCACAGTGAGCACCGGTCTGCTCGTCCCTACTGCCGGCGATGCGCTCCTGGCCTTAATTGGCCGGGTCGTTCCTCCGGCACTGTTACTTTGAAGAAATTAGAGTGCTCAAAGTAGGCCTATGCTTGTATACATTAGCATGGGATAACATCATAGGATTTCGATCCTATTGTGTTGGCCTTCGGGATCGGAGTAATGATTAACAGGGACAGTCGGGGGCATTCGTATTTCATAGTCAGAGGTGAAATTCTTGGATTTATGAAAGACGAACAACTACGAAAGCATTTGCCAATGATGTTTTCATTAATCAGGAACGAAAGTTGGGGGCTCGAAGACAATCAGATACCGTCCTAGTCTCAACCATAAATGATGCCGACCATGGATCGGGGGATGTTGCTTTTAGGACTCCGCCGGTACCTTATGAGAAATCAAAGTCATTGGGTTCCGGGGGAGTATGGTCGCAAGGCTGAAACTTAAAGTAATTGACGGAAGGGCACCACCAGGAGTGGAGCCTGCGGCTTAATTTGACTCAACACGGGGAAACTTACCAGGTCCAGACATAGTAAGGATTGACAGACTGAGAGCTCTTTCTTGATTCTATGGGTGGTGGTGCATGGCCGTTCTTAGTTGGTGGAGCGATTTGTCTGGTTAATTCCGTTAACGAACGAGACCTCAGCCTGCTAACTAGCTACACGGAGGTGATCCTCCGTGGCTAGCTTCTTAGAGGGACTATGGCCTTTTAGGCCACGGAAGTTTGAGGCAATAACAGGTCTGTGATGCCCTTAGATGTTCTAGGCCGCACGCGCGCTACACTGATGTATTCAACGAGTCTATAGCCTTGGCCGACAGGCCCGAGTAATCTTTGAAATTTCATCGTGATGGGGATAGATCATTGCAATTGTTGGTCTTCAACGAGGAATTCCTAGTAAGCGCGAGTCATCAACTCGCGTTGACTACGTCCCTGCCCTTTGTACACACCGCCCGTCGCTCCTACCGATTGAATGGTCCGGTGAAGTGTTCGGATCGCGGCGACGTGGGCGGTTCGCTACCCGCGACGTCACGAGAAGTCCACTGAACCTTATCATTTAGAGGAAGGAGAAGTCGTAACAAGGTTTCCGTATGTGAACCTGCGGAAGGATCATTGTCGAAATCTGCCTAGCAGAACGACCCGTGAATGCGTTGTAAACAACATCGGAGGTGGTGCGTGTGCATCGTCGCCTCTTGCCACCCCCGCGTGTCGGAGCGGCCTGTCTTTTCGTCCCTTTGCCCATCGGGTGGGGTGAGATGTGAAGATCAACCTCTTCGATGCAAAATGAACAAACCCCCGGCGTGAATTGCGCCAAGGAATCGAAATGAAGAAAGGGACACGTCTTCTGTTGCCGCACCATCCACAGTGTCAGTGCTTCAGTGATGTTGTTCTTTTGTCGCAAATATATAGAACGACTCTCGGCAACGGATATCTCGGCTCTCGCATCGATGAAGAACGTAGCGAAATGCGATACTTGGTGTGAATTGCAGAATCCCGTGAACCATCGAGTCTTTGAACGCAAGTTGCGCCCCAAGCCATTAGGCCGAGGGTACGTCTGCCTGGGTGTCACGTATCGTCACCCTCATCCAACCCCGATCCCTCGGGACTCGGTTGGACCGCGGGCTGAAATTGGCCTCCCGTGTGCTGACAGCCAGCGGTTGGCCTAAATTCGAGTCCTCGACGACATCATCGTCGCGACCATCGGTGGTAATACTGTAAGCAACCTCAGTCGGAGTCGTGTGCGTTCATCGATCGAGACCCTTGAACCCTTTCGGCATCGCAAGGATGGTGCTCGTATCGCTACCCAAGGTCAGGCGGGATTACCCGCTGAGTTTAAGCATATCAATAAGCGGAGGAAAAGAAACTTACCAGGATTCCCCTAGTAACGGCGAGCGAACCGAAAAAAGCCCAGCTTGAGAATCGGGCACCATCGGCGTTCGAATTGTAGTCTGGAGAAGCGTCCTCAGCGGCGGATTGGGCCCAAGTCCCTTGGAAAGGGGCGCCGGAGAGGGTGAGAGCCCCGTCGTGCCCAGACCCTATCGCACCACGAGGCAGTGTCTACAAGTCAGGTTGTTTAGGAATGCAGCCCTAATCGGGCGGTAAATTCAGTCCAAGGCTAAATACGGGCGAGAGACCGATAGCGAACAAGTACCGGGAGGGAAAGATGAAAAGGACTTTGAAAAAAGAGTCAAAGAGTGCTTGAAATTATCGGGAGGGAAGCGGATGGGGGCCGGTGATGTGCCCCGGTCGGATGTGGAACGGCGAGAGCTGGTCCCCCAATCGGCTCCGGGCGTGGACCGACACGGGTCGTGGCGGTGGCCCAAGCTCGGGCCTTTGATACGCCTGTGGAGACGTCGTCTCCTTGATTGTGGGATCTAGCACACACCGTCTCGGCGTGCTTTGGCACCTGCGTGCTCCGGGCGTCGGCCTGCGGGCTCCCCATTCGGCCCGTCTTGAAACACGGACCAAAGAGTCTGACATGTGTGCGAGTCAACGGGCTGGAAAACCCGTAAGGTGCAAGGAAGCTGATTGGCAGGATCCCTCACTGGTGCACCGCCGACCGACCTTGATCTTCTGAGAAGGGTTCGAGTGAAAGCATGCGTGTCGGGACCCGAAAGATGGTGAACTATGCCTGAGCGGGGCGAAGCCAGAGGAAACTCTGGTGGAGGCCCGCAGCGATACTGACGTGTAAATCGTTCGTCTGACTTGGGTATAGGGGCGAAAGACTAATCGAACCGTCTAGTAGCTGGTTCCCTCCGCAGTTTCCCTCAGGATAGCTGAAGCCCTTAGCGAGTTCTATCGAGTAAAGCCAATAATTAGAGGCATCGGGGGCACAACGCCCTCGACCTATTCTCAAACTTTAAATAGGTAGGACGGTGCGGCTGCTTCGTTGAGCCGCGCCACGGAATCGAGAGCTCCAAGTGGGCTATTTTTGGTAAGCAGAACTGGCGATGCGGGATGAACCGGAAGCCGAGTTATGGTGCCAAACTGCACGCTAACCTAGAACCCACTAAGGGTGTTGGTCGATTAAGATAGCAGGACGGTGGTCATGGAAGTCGAAATCCGCTAAGGAGTGTGTAACAACTCACCTGCCGAATCAACTAGCCCCGAAAATGGATGGCGCTTAAGCGCGCGACCTATACCCGGCCGTCGGGGCAAGAGCCAGGCCCCGATGAGTAGGAGGGCACGACGGTCACCGCAAAACCCGGGGCGCGAGCCCGGGCGGAGCGGCTGTCGGTGCAGATCTTGGTGGTAGTAGCAAATATTCAAATGAAAACTTTGAAGGCCGAAGAGGGGAAAGGTTCCATGTGAACGGCACTTGCACATGGGTTAGTCGATCCTAAGAGACCGGGGAAGCCCGTCTGATAGCGCGTTCAGCGCGAGCTTCGAAAGGGAATCGGGTTAAAATTCTTGAACCGGGACGTGGCAGCTGACGGTAAGGTTAGGGAGTCTGGAGACTTCAGCGGGGGCATCGGGAAGAGTTATCTTTTCTGTTTAACGGCCTACCCACCCTGGAAACGGCTCAGCCGGAGGTAGGGTCCAGCGGCCGGAAGAGTACCGCACGTCGCGTGGTGTCCGGTGCGCCCCCGGCGGCCCTTGAAAATCCAGAGGATCGAGTGCCGTCTGCGCCCGGTCGTACTCATAACCGCATCAGGTCTCCAAGGTGAACAGCCTCTGGTCAATGGAACAATGTAGGCAAGGGAAGTCGGCAAAAAGGATCCGTAACCTCGGGAAAAGGATTGGCTCTGAGGGCTGGGCACGGGGGTCCCAGTCCCGAACCCGTCGGCTACTGGTGCACTGCTCGAGCTGCTTCAGCGGTGAGAGTAGGTCACCGCGTGCCAGCCGGGAGACGGACTGGGAACGGCTCCTTCTGGGGCCTTCCCCGGGCGACGAACAGTCGACTCAGAACTGGTACGGACAAGGGGAATCTGACTGTTTAATTAAAACAAAGCATTGCGATGGTCCCTGCGGATGTTCACGTAATGTGATTTCTGCCCAGTGCTCTGAATGTCAAAGTGAAGAAATTCAACCAAGCGCGGGTAAACGGCGGGAGTAACTATGACTCTCTTAAGGTAGCCAAATGCCTCGTTATCTAATTAGTGACGCGCATGAATGGATTAACGAGATTCCCACTGTCCCTGTCTACTATCCAGCGAAACCACAGCCAAGGGAACGGGCTTGGCAGAATCAGCGGGGAAAGAAGACCCTGTTGAGCTTGACTCTAGTCCGACTTTGTGAAATGACTTGAGAGGTGTAGGATAAGTGGGAGCTCTCGGGCGAAATTGAAATACCACTACTTTTAACGTTATTTTACTTATTCTGTGAATCAGAGGCAGGGCACGACCCCTCTTTTTGGACCCAAGGTCGGCTTCGGTCGGCCGATCCGGGCGGAAGACATTGTCAGGTGGGGAGTTTGGCTGGGGCGACACATCTGTTAAAAGATAACGCATGAGCTCAACGAGAACAGAAATCTCGTGTGGAAAAAAAGGGTAAAAGCTCATTTGATTCTGATTTCCAGTACGAATACGAATCGTGAAAGCGTGGCCTATCGATCCTTTAGACCTTCGAAATTTCAAGCTAGAGGTGTCAGAAAAGTTACCACAGGGATAACTAGCTTGTGGCAGCCAAGCGTTCATAGCGACGTTGCTTTTTGATCCTTCGATGTCGGCTCTTCCTATCATTGTGAAGCAGAATTCACCAAGTGTTGGATTGTTCACCCACCAATAGGGAACGTGAGTTGGGTTTAGACCGTCGTGAGACAGGTTAGTTTTACCCTACTGATGGCCGCGTCGCAATAGTAATTCAACCTAGTACGAGAGGAACCTTTGATTCGCACAATTGGTAATCGCGCTTGGTTGAAAAGCCAGTGGCGCGAAGCTACCGTGCGCTGGATTATGATTGAACGCCTCTAAGTCAGAATTCGGGCTATAAACGATGCACGCGCCCGTCGCCCGATTGCAGACCCGCAGTAGGGGCCTTTGGCCCCCAAGGGCACGTGTCGTAGGTGTTGCGACCGCGGCGGACAAGTCGCGGGTGCCTCCTTGGAGCGTAATTCCCATCGAGCGGCGGGTAGAATCCTTTGCAGATGACTTAAATACGCGACGGGGTATTGTAAGTGGCAGAGTGGCCTTGCTGCCACGATCCACTGAGATTTAGCCCTTTGTCGCTCC	Eukaryota	Archaeplastida	Viridiplantae	Streptophyta	Magnoliopsida	Malvales	Malvaceae	Gossypium	Gossypium stephensii	Eukaryota;Archaeplastida;Viridiplantae;Streptophyta;Magnoliopsida;Malvales;Malvaceae;Gossypium;Gossypium_stephensii
GCA_024704795|CM045533.1/71550022-71544135	1	GCA_024704795	2563832	5888	CGGAGGAATGCTACCTGGTTGATCCTGCCAGTAGTCATATGCTTGTCTCAAAGATTAAGCCATACATGTGTAAGTATGAACAAATTCAGACTGTGAAACTGCGAATGGCTCATTAAATCAGTTATAGTTTGTTTGATGGTATTTGCTACTCGGATAACCGTAGAAAATCTAGAGCTAATACGTGCAACAAACCCCGACTTCTGGAAGGGATGCATTTATTAGATAAAAGGTCAACGCGGGCTTTGCCCGTTGCTCTGATGATTCATGATAACTCGACGGATCGCACGGCCTTTGTGCCGGCGACGCAACATTCAAATTTCTGCCCTATCAACTTTCGATGGTAGGATAGTGGCCTACTATGGTAGTGACGGGTGACGGAGAATTAGGGTTCGATTCCGGAGAGGGAGCCTGAGAAACGGCTACCACATCCAAGGAAGGCAGCAGGCGCGCAAATTACCTAATCCTGACACGAGGAGATAGTGACAATAAATAACAATACCGGGCTCTATGAGTCTGGTAATTGGAATGAGTACAATCTAAATCCCTTAACGAGGATCCATTGGAGGGCAAGTCTGGTGCCAGCAGCCGCGGTAATTCCAGCTCCAATAGCGTATATTTAAGTTGTTGCAGTTAAAAAGCTCGTAGTTGGACTTAGGGGTGGGTCGGCCGGTCCGCCTCACGGTGAGCACCGGTTTGCTCGTCCCTACTGCCGGCGATGCGCTCCTGGCCTTAATTGGCCGGGTCGTTCCTCCGACGCTGTTACTTTGAAGAAATTAGAGTGCTCAAAGCAGGCCTACGCTTGTATACATTAGCATGGGATAACATCATAGGATTTCGATCCTATTGTGTTGGCCTTTGGGATCGGAGTAATGATTAACAGGGACAGTCGGGGGCATTCGTATTTCATAGTCAGAGGTGAAATTCTTGGATTTATGAAAGACGAACAACTGCGAAAGCATTTGCCAAGGATGCTTTCATTAATCAAGAACGAAAGTTGGGGGCTCGAAGACGATCAGATACCGTCCTTGTCTCAACCATAAACGATGCCGACCAGGGATCGGCGGATGTTGCTTTTAGGACTCCGCTGGCACCTTATGAGTAATCAAAGTCTTTGGGTTCCGAGGGGAGTATGGTTGCAAGGCTGAAACTTAAAGGAATTGACGGAAGGGCACCACCAGGAGTGGAGCCTGCAGCTTAATTTGACTCAACACGGGGAAACTTACCAGGTCCAGACATAGTAAGGATTGACAGACTGAGAGCTCTTTCTTGATTCTATGGGTGGTGGTGCATGGCCGTTCTTAGTTGGTGGAGCGATTTGTCTGGTTAATTCCGTTAACAAACGAGACCTCAGCCTGCTAACTAGCTACACGGAGGTGATCCTCCGTGGCTAGCTTCTTAGAGGGACTATGGCCTTTTAGGCCACGGAAGTTTGAGGCAATAACAGGCCTGTGATTCCCTTAGATGTTCTGGGCCGCACGCGCGCTACACTGATGTATTCAACGAGTCTATAGCCTTGGCTGACAGGCCCGGGTAATCTTTGAAATTTCATCGTGATGGGGATAGATCATTGCAATTGTTGGTCTTCAATGAGGAATTCCTAGTAAGCGCGAGTCATCAGCTCGCGTTGACTACGTCCCTGCCCTTTGTACACACCGCCCGTCGCTCCTACCGATTGAATGGTCTGGTGAAGTGTTCGGATCACGGCGACGTGGGCGGTTCACTGCCCGCGACGTCACGAGAAGTCCACTGAACCTTATCATTTAGAGGAAGGAGAAGTCGTAACAAGGTTTCCGTAGGTGAACCTGCGGAAGGATCATTGTCGAAACCTGCCTAGCAGAACAACCCGTGAATGCGTTGTAAACAACATCAGAGGTGGTGCGGGTGCATCGTGGCCTCTTGCCACCCCCGTGTGTCGGAGCGGCCTGTCTTTTCGTCCCTTTGCCCATCAGGTGGGGTGAGATGTGAAGATCAACCTTTTCGATGCAAAACGAACAAACCCCCGGTGCAAATTGCGCCAAGGAATCGAAATGAAGAAAGGGACACATCTTCTGTCGCCGCACCATCCACGGAGTCAGTGCTTCAGTGATGTTGTTCTTTTGTCGCAAATATATAGAACGACTCTCGGCAACGGATATCTCGGCTCTCGCATCGATGAAGAACGTAGTGAAATGCGATACTTGGTGTGAATTGCAGAATCCCGTGAACCATCGAGTCTTTGAACGCAAGTTGCGCCCCAAGCCATTAGGCTGAGGGCACGTCTGCCTGGGTGTCACGCATTGTTGCCCCCATCCAACCCCGATCCCTCGGGACTCGGTTGGACCACGGGCAGAAATTGGCCTCCCGTGCACTGACAGCCAGCGGTTGGCCTAAATTCGAGTCCTCGACGACATCATCGTCGCGACCATCAGTGGTAATGCTGTAAGCAACCTTGTTCGGAGTCGTGTGCGTTCGTCGATCGAGACCCTTAAACCCTTTCGGCATCGCAAGGATGGTGCTCGCATCGCCACCCCAGGTCAGGCGGGATTACCCGCTGAGTTTAAGCATATCAATAAGCAGAGGAAAAGAAACTTACCAGGATTCCCCTAGTAACGGTGAGCGAACCGGGAAAAGCCCAGCTTGAGAATCGGGCGCCATCGGCGTTCGAATTGTAGTCTGGAGAAGCGTCCTCAGCGGCGGACTGGGCCCAAGTCCCTTAGAAAGGGGCGCCGGAGAGGGTGAGAGCCCGTCGTGCCCGGACCCTGTCGCACCACGAGGCGCTGTCTACAAGTCAGGTTGTTTGGGAATGCAGCCCTAATCGGGCGGTAAATTCCGTCCAAGGCTAAATACGGGCGACAGACCGATAGCGAACAAGTACCGCGAGGGAAAGATGAAAAGGACTTTGAAAAGAGAGTCAAAGAGTGCTTGAAATTGTCGGGAGGGAAGCGGTTGGGGGCCGGCGATGCGTCCCGATCGGATGTGGAACGGCAAGAGCCGGTCCGCCAATCAGCTCGAGGCATGGACCGAAGCGGGTCATGGCGACGACCCAAGCCCGGGCCTTTGATACGCCTGTGGAGACGTCGTCGCCTCGATCGTGGGATCCAGCACGCGCTGTCTCGGCGTGCTTCGACACCTGCGTGCTATGGGCGTCGGCTTGCGGGCTCCCCATTCGGCCCGTCTTGAAACACGGACCAAGGAGTCTGACATGTGTGTGAGTCAACGGGCTGGAAAACCCGTAAGGCGCAAGGAAGCTGATTGGCGGGATCCCTCACGGGTGCACCGCCGACCGACCTTGATCTTTTGAGAAGGGTTCGAGTGAGAGCATGCCTGTCGGGACCCGAAAGATGGTGAACTATGCCTGAGCGGGGCGAAGCCAGAGGAAACTCTGGTGGAGGCCCGCAGCGATACTGACGTGCAAATCGTTCGTCTGACTTGGGTATAGGGGCGAAAGACTAATCGAACCGTCTAGTAGCTGGTTCCCTCCGAAGTTTCCCTCAGGATAGCTGGAGCCCTTAGCAAGTTCTATCGGGTAAAGCCAATGATTAGAGGCATCGGGGGCGCAATGCCCTCGACCTATTCTCAAACTTTAAATAGGTAGGACGGTGCGGCTGCTTCGTTGAGCCGCGCCATGGAATCGAGAGCTCCAAGTGGGCCATTTTTGGTAAGCAGAACTGGCGATGCGGGATGAACCGGAAGCTAGGTTACGGTGCCCGACTGTGCGCTAACCTAGAACCCACAAAGGGTGTTGGTCGATTAAGACAGCAGGATGGTGGTCATGGAAGTCGAAATCTGCTAAGGAGTGTGTAACAACTCACCTACCGAATCAACTAGCCCCGAAAATGGATGGCGCTTAAGCGCGCGGCCTATACCCGGCCGTCGGGGCAAGAGCCAGGCCCCGATGAGTAGAAGGGTGCGGCGGTCGCCGCAAAACCTGGGGCGCGAGCCCTGGCGAAGTGGCCGTCGATGCAGATCTTTGTGGTAGTAGCAAATATTCAAATGAGAACTTTGAAGGCCGAAGAGGGGAAAGGTTCCATGTGAACGACACTTGCATATGGGTTAGTCGATCCTAAAAGACGGGGGAAGCCCGTCCGATAGAGCGTTCAGCGCGAGCTTCGAAAGGGAATCGGGTTAAAATTTCTGAACCGGGACACGGCGGCTGACGGCAACGTTAGGGAGTCTGGAGACGTCGGCGGGAGCCTCGGGAAGAGTTATCTTTTCTGTTTAACGGCCTGCCCACCCTGGAAACGGCTCAGCCGGAGGTAGGGTCCAGCGGCTGGAAGAGCACCGCACGTCGCGTGGTGTCCGGTACGCCCCCGGTGGCCCTTGAAAATCCGGAGGACCGAGTGCCGTCCGCGCCCGGTCGTACTCATAACCGCATCAGGTCTCCAAGGTGAACAACCTCTGGTCAATGGAACAATGTAGGCAAGGGAAGTCGGCAAAATGGATCCGTAACCTCGGGAAAAGGATTGGCTCTGAGGGCTGGGCACGGGGGTCCCAGTCCCGAACCTGTCGGCTGCCGGTGCATTGCTTGAGCTGCTTCCGCGGCGAGAGCGGCTCGCCGCGTGCCGGCCGGGGGACGGACTGAGAACGGCTCTTTCGGGAGCCTTCCCTGGGCGACGAACAGTCGACTCAGAACTGGTACAGACAAGGGGAATCCGACTGTTTAATTAAAACAAAGCATTACGATGGTCCCTACGGATGCTCACGCAATGTGATTTCTGCCCAGTGCTCTGAATGTCAAAGTGAAGAAATTCAACCAAGCGCGGGTAAACGGCGGGAGTAACTATGACTCTCTTAAGGTAGCCAAATACCTCGTCATCTAATTAATGACGCGCATGAATGGATTAACGAGATTCCCACTGTCCCTGTCTACTATCCAGCGAAACCACAGCCAAGGGAACGGGCTTGGCAGAATCAGCGGGGAAAGAAGACCCTGTTGAGCTTGACTCTAGTCCGACTTTGTGAAATGACTTAAGAGGTGTAGGATAAGTGGGAGCTCTCGGGCAAAATTGAAATACCACTACTTTTAACGTTATTTTACTTATTCCGTGAATTTGAGGCGGGGCACGGCCCCTCTTTTTGGACCCAAGGTCGGCTTCGGCCGGTCGATCCGGGCGGAAGACATTGTCAGGTGGGGAGTTTGGCTTGGGCGGCACATCTGTTAAAAGATAACGCAGGTGTCCTAAGATGAGCTCAACGAGAATAGAAATCTCGTGTGGAACAAAAGGGTAAAAGCTCGTTTGATTCTGATTTCCAGTACGAATACGAACCGTGAAATCGTGGCCTATCGATCCTTTAGACCTTCGAAATTTGAAGCTAGAGGTGTCAGAAAAGTTACCACAGGGATAACTGGCTTGTGGCAGCCAAGCGTTCATAGCGACGTTGCTTTTTGATCCTTCGATGTCGGCTCTTCTTATCATTGTAAAGTAGAATTCACCAAGTGTTGGATTGTTCACCCACCAATAGGGAACGTGAGCTGGGTTTAGACCGTCGTGAGACAGGTTAGTCTTACCCTACTGATGGCTGCGTTGCAATAGTAATTCAACCTAGTACGAGAGGAACCGTTGATTCGCACAATTGGTCATCGCGCTTGGTTGAAAAGCCAGTGGCGCGAAGGTACCGTGCGCTGGATTATGACTGAACGCCTCTAAGTCAGAATCCAGTCTAGAAGCGACGCACGCGTCCGTCGCCCGATTGCCGACCCGCAGTAGGGGCATTTGGCCCCCAAGGGCACGTGTCGTAGGTGCAGCAATCGCAGCAGACAAGTCGCGGGTGCCTCCTTGGAGCGTAATTCCCATCGAGCGGCGGGTAGAATCCTTTGCAGACGACTTAAATACGCGATGGGGTATTGTAAGTGGCAGAGTGGCCTTGCTGGCACGATTCACTGAGATTCAGCCCTTTGTCGCTTCGAT	Eukaryota	Archaeplastida	Viridiplantae	Streptophyta	Magnoliopsida	Malvales	Malvaceae	Gossypium	Gossypium stephensii	Eukaryota;Archaeplastida;Viridiplantae;Streptophyta;Magnoliopsida;Malvales;Malvaceae;Gossypium;Gossypium_stephensii
GCA_024704795|CM045533.1/71574899-71569014	1	GCA_024704795	2563832	5886	GGAGAAATGCTACCTGGTTGATCCTGCCAGTAGTCATATGCTTGTCTCAAAGATTAAGCCATGCATGTGTAAGTATGAACAAATTCAGACAGTGAAACTGCGAATGGCTCATTAAATCAGTTATAGTTTGTTTGATGGTATTTGCTACTCGGATAACCGTAGTAATTCTAGAGCTAATACGTGCAACAAACCCTGACTTCTGGAAGGGATGCATTTATCAGATAAAAGGTCCACGCGGGCTTTGCTCGTTGCTCTGATGATTCATGATAACTCGACGGATCACACGGCCTTTGTGCCGGCGACGCATCATTCAAATTTCTGCCCTATCAACTTTTGATGGTAGGATAGTGGCCTACTATGGTGGTGACGGGTGACGGAGAATTAGGGTTCGATTCCGGAGAGGGAGCCTGAGAAATGGCTACCACATCCAAGGAAGGCAGCAGGCGCGCAAATTACCCAATCCTGACACGGGGAGATAGTGACAATAAATAACAATACCGGGCTCTATGAGTCTGGTAATTGGAATGAGTACAATCTAAATCCCTTAACAAGGATCCATTGGAGGGTAAGTCTGGTGCCAGCAGCCGCGGTAATTCCAGCTCCAATAGCGTATATTTAAGTTGTTGCAGTTAAAAAGCTCGTAGTTGGACTTAGGGGTGGGTCAGCCGGTCCGCCTCACGGTGAGCATCGGTTTGCTCGTCCCTACTACCGGCGATGCGCTCCCGGCCTTAATTGGCCGGGTCGTTCCTCCGACGCTGTTCCTTTGAAGAAATTAGAGTGCTCAAAGCAGGCCTACGCTTGTATACATTAGCATGGGATAACATCGTAGGATTTCGATCCTATTGTGTTGGCCTTTGGGATCGGAGTAATGATTAACAGGGACAGCCGGGGGCATTCGTATTTCATAGTCAGAGGTGAAATTCTTGGATTTATGAAAGACGAACAACTGTGAAAGCATTTGCCAAGGATGTTTTCATTAATCAAGAACGAAAGTTGAGGGCTCGAAGACGATCAGATACCGTCCTAGTCTCAACCATAAACGATGCCGACCAGGGATCGGCGGATGTTGCTTTTAGGACTCCGCTGGCACCTTATGAGAAATCAAAGTCTTTGGGTTCCGGGGGGAGTATGGTCGCAAGGCTGAAACTTAAAGGAATTGACGGAAGGGCACCACCAGGAGTGGAGCCTGCGGCTTTATTTGACTCAACACGGGGAAACTTACCAGGTCCAGACATAGTAAAAATTGACAGACTGAGAGCTCTTTCTTGATTCTATGGGTGGTGGTGCATGGCCGTTCTTAGTTGGTGGAGCGATTTGTCTGGTTAATTCCGTTAACAAACGAAACCTCAGCCTGCTAACTAGCTACACGGAGGAGATCCTTCGTGGCTAGCTTCTTAGAGGGACTATGGCCTTTTAGGCCACGGAAGTTTGAGGCAATAATAGGTCTGTAATGCCCTTAGATGTTCTGGGCCGCACGCGCGCTACACTGATGAATTCAACGAGTCTATAGCCTTGGCCGACAGGCCCGGGTAATCTTTGAAATTTCATCGTGATGGGGATAGATCATTGCAATTGTTGGTCTTCAACGAGGAATTCCTCGTAAGCGCGAGTCATCAGCTCGGGTTGACTACGTCCCTGCCCTTTGTACACACCGCCCGTCGCTCCTACCGATTGAATGGTCCGGTGAAGTGTTCGGATCGCGGCGACGTGGGCGGTTCGCTGCCCGCGACGTCACGAGAAGTCCACTGAACCTTATCATTTAGAGGAAGGAGAAGTCGTAACAAGGTTTCCGTAGGTGAACCTGCGGAAGGATCATTGTCGAAACCTGCCTAGCAGAACGACCCGTGAATGCGTTGTAAACAACATCGGAGGTGGTGCGCGTGCATCGTCGCCTCTTGCCACCCCCGCGTGTCGGAGCAGCCTGTCTTTTCGTCCCTTTGCCCATCGGGTGGGGTGAGATGTGAAGATCAACCTCTTTGATGCAAAACGAACAAACCCCCGGCGCGAATTGCGCAAAGGAATCAAAATGAAGAAAGGGACACGTTTTCTGTCGCCGCACCATCCACGGTGTCAGTGCTTCAGTGATGTTGTTCTTTTGTCGCAAATATATAGAACGACTCTCGGCAACAGATATCTCGGCTCTCGCATCGATGAAAAACGGAGCGAAATGCGATACTTGGTGTGAATTGCATAATCCCGTGAACCATCGAGTCTTTGAACGCAAGTTACGCCCCAAGCCATTAGGCCGAGGGCACGTCTGCCTGGGTGTCACGCATCGATGCCCCCATCCAACCACGATCCCTCGGGACTCGGTTGGACTGCGGGCAGAAATTGCCCTCCCGTGCACTGACAGCCAGCAGTTGGCCTAAATTCAAGTCCTCGACGACATCATCGTCGCGACCATCGGTGGTAATGCTGTAAGCAACCTCGTTCAGAGTCGTGTGCGTTCGTCGATCGAGACCCTTGAACCCTTTCGGCATCGCAAGGATGGTGCTCGCATCGCGACCCTAGGTCAGGCGGGATTACCCGCTGAGTTTAAGCATATCAATAAGCCGAGGAAAAGAAACTTACCAGGATTCCCCTAGTAACAGCGAGCGAACCGGGAAAAGCCCAGCTTGAGAATCGGGGGCCATCGGCGTTCGAATTGTAGTCTGGAGAAGCGTCCTCAGTGGCGGACTGGGCCCAAGTCCCTTGGAAAGGGGCGCCAGAGAGGGTGAGAGCCCCCTCGTGCCCGGACCCTGTCGCACCACGAAGCGCTGTCTACGAGTCGGGTTGTTTGGGAATGCAGCCTTAATCGGGCGGTAAATTCCGTCCAAGGCTAAATACGGGCGAGAGACCGATAGCGAACAAGTACCGCGAGGGAAAGATGAAAAGAACTTTGAAAAGAGAGTCAAAGAGTGCTTGAAATTGTCGGGAGGGAAGCGGATGGGGGTCGGCGATGCGCCCCGGTCGGATGTAGAACGGAGAGAGCCGGTCCGCCAATCGGCTCGAGGCCTGGACCGAAGTGGGTCGTGGCGGCGGCCCAAGCTCGGGCCTTTGATACGCCTGTGGAGATGTCGTCGCCTCGATCGTGGGATCCAGCACGCGTCGTCTCGGCGTGCTTCGGCACCTGCGTGCTCCGAGGGTCGGCCTGCGGGCACCCCATTCGGCCCGTCTTGAAACACGGACCAAGGAGTTTGACATGTGTGCGAGTCAACGGGCTGGAAAACCCGTAAGGCGCAAGGAAGCTGATTGGCGGGATGCCTCACGGGTGCACCGCCGACCGACCTTGATCTTCTGAGAAGGGTTCGAGTGAGAGCATGCCTGTCGGGACCCGAAAGATGGTGAACTATGCCTGAGCGAGGCGAGGCCAGAGGAAACTCTGGTGGAGTCCCGCAGCGATACTGACGTGCAAATCGTTCGTCTGACTTGGGTATAGGGGCGAAAGACTAATCGAACCGTCTAGTAGCTGGTTCCCTCCGAAGTTTCCCTCAGGATAGCTGGAGCCCTTAGCAAGTTCTATCGGGTAAAGCCAATGATTAGAGGCATCGGGGGCGCAATGCCTTCGACCTATTCTCAAACTTTAAATAGGTAGGACTGTTCGGCTGCTTCGTTGAGCCGCGCCACGGAATCGAGAGCTCCAAGTGGGCCATTTTTGGTAAGCAGAACTGGCGATGCGGGATGAACAGGAAGCTGGGTTACGGTGCCCAACTACGCGCTAACCTAGAACCCACAAAGGGGGTTGGTCGATTAAGACAGCAGGATGGTGGTCATGGAAGTCGAAATCCGCTAAGGAGTGTGTAACAACTCACCTACAGAGTCAACTAGCCCCGAAAATAGATGGCGCTTAAGCGAGTGACCTATACCCGGACGTCGGGGCAAGAGCCAGGCCCCGATGAGTAGGAGGGCGCGGCGGTCGCCGCAAAACCCGGGGCGCGAGCCCGGGCGGAGCGACCATCGGTGCAGATCTTGATGGTAGTAGCAAATATTCAAATGAGAACTTTGAAGGCCGAAGAGGGGAAAGGTTCCATGTGAACGGCACTTGCACATGGTTTAGTCGATCCTAAGAGACGAGGAAAGCCCGTCCAATAGAGCGTTCAGCGCGAGCTTCGAAAGGGAATCGGGTTAAAATTTCTGAACTGGGTCACGGCGACTGACGGCAACGTTAGAGACTCTGGAGACGTCGGCGGGGGCCTCGGGAAGAGTTATTTTTTCTGTTTAACGGCCTGCCCACCCTGGAAACGGCTCAGCCGGAAGTAGGGTCTAGTGGCTGGAAGAGTACCGCACGTCACGTGGTGTCCGGTGCGCCCCCGGCAGCCCTTGAAAATCTGTAGGACCGAGTGCCGTCCGCGCCCGCTCGTACTCATAACCGCATCAGGTCTCCAAGGTGAACACCCTCTGGTCAATGGAACAATGTAGGCAAGGGAAGTCAGAAAAATGGATCCGTAAACTCGGAAAAAGGATTGGCTCTGAGGGCTTGGCACGGGGGTCCCAGTCCCGAACCCATCGGCTGCCGGTGCACTGCTCGAGCTGCTTCCACGGCGAGACCGGGTCGCCGCGTGCTGGACGGGGGACGGACTGGGAACGGCTCCTTCGGGGGCCTTCCCTGGGCGATGAACAGTCGACTCAGAACTGGTACAGACAAGGGGAATCTGACTGTTTAATTAAAACAAAGCATTGCGATGGTCCCTGCGGATGCTCACGCAATGTGATTTCTGCCCAGTGCTCTGAATGTCAAAGTGAAGAAATTCAACCAAGCGCGGGTAAACGGCGGGAGTAACTATAACTCCCTTAAGGTAGCCAAATGCCTCGTCATCTAATTAGTGACGCGCATGAATGGATTAATGAGATTCCCACTGTCCCTGTCTACTATCCAGCGAAACCACAGCCAAGGGAACGGGCTTGGCAGAATCAGCGGGGAAAGAAGACCCTGTTGAGCTTGACTCTAGTCCAACTTTGTGAAATGACTTGAGAGGTGTAGGATAAGTGGGAGCTCTCAGGTGAAATTCAAATACCACTACTTTTAACGTTATTTACTTATTCCGTGAATCGGAGGCGGGGCACGGCCCCTCTTTTTAGACCCAAGGTCGGCTTCGGCCGGCCGATCCAGGCGGAAGACATTGTCAGGTGGGGAGTTTGGCTGGGGCGGCACATCTGTTAAAAGATAACGTAGGTGTCCTAAGATGAGCTCAACGAGAACAGAAATCTTATGTGGAACAAAAGGGTAAAAGCTCGTTTGATTCTAATTTCCAATACGAATACGAACCGTGAAAGCGTGGCCTATCGATCCTTTAGACCTTCAGAATTTGAAGCTAGAGGTGTCAGAAAAGTTAACACCGGGATAACTGGCTTGTGGCAGCCAAGCGTTCATAGCGACGTTGCTTTTTGACCCTTCGATGTCGGCTCTTCTTATCATTGTAAAGCAGAATTCACCAAGTGTTGGATTGTTCACCCACCAATAGGGAACGTGAGCTGGGTTTAGACCATCGTGAGACAGGTTAGTTTTACCCTACTGATGGCTGCGTCGCAATAGTAATTCAACCTAGTACGAGAGGAATCGTTGATTCGCACAATTGGTCATCGCGCTTGGTTGAAAAGCCAGTGGTGCGAAGCTACCGTGCGCTGGATTATGACTGAACGCCTCTAAGTCAGAATCCGGTCTAGAAGTGATGCACGCGCTCGTCGCCCGATTGCCGACCCGCAGTAGGGGCCTTTGGCCCCCAAGGGCACATATCGTAGGTACAGCGACAGCGGCGGACAAGCCGCGGGCGCCTCCTTGGAGTTTAATTCCCATCGAGTGGTGGGTAGAATCCTTTGCAGATGACTTAAATACGCGACGGGGTATTGTAAGTGGCAGAGTGGCCTTGCTGCCACGATCCACTGAGATTCAGCCCTTTGTCGCTTCGA	Eukaryota	Archaeplastida	Viridiplantae	Streptophyta	Magnoliopsida	Malvales	Malvaceae	Gossypium	Gossypium stephensii	Eukaryota;Archaeplastida;Viridiplantae;Streptophyta;Magnoliopsida;Malvales;Malvaceae;Gossypium;Gossypium_stephensii
GCA_024704795|CM045533.1/71593924-71588084	1	GCA_024704795	2563832	5841	CGGAGGAATGCTACCTGGTTAATCCCGCCAGTAGTCATATGCTTGTCTCAAAGATTAAGCCATGCATGTGTAAGTATGAACAAATTCAGACTGTGAAACTGCGAATGGCTCATTAAATCAGTTATAGTTTGTTTGATGGTATTTGCTACTCGGATAACCGTAGTAATTCTAGAGCTAATACGTGCAACAAACCCCGACTTCTGAAAGGGATGCATTTATTAGATAAAAGGTCGACGCGGGCTTTGCCCGTTGCTCTGATGATTCATGATAACTCGACTGATCGCACGGCCTTTGTGCCGGTGACGCATCATCCAAATTTCTGCCCTATCAACTTTCGATGGTAGGATAGTGGCCTACTATGGTGGTGACGGGTGACGGAGAATTAGGGTTCGATTCCGGAGAGGGAGCCTGAGAAATGGCTACCACATCCAAGGAAGGCAACAGGGGCGCAAATTACCCAATCCTGACACGGGAAGGTAGTGACAATAAATAACAATAAATAACGAGGATCCATTGGAGGGCAAGTCTGGTGCCAGCAGCCGCGGTAATTCCAGCTCCAATAGCGTATATTTAAGTTGTTGCAGTTAAAAAGCTCAAAGTTGGACTTAGGGGTGGGTCGGCCGGTCCGCCTCACGGTGAGCACCAGTCTGCTCGTCCCTACTACCGGCGATGCGCTCCTGGCCTTAATTGGCCAGGTCGTTCCTCCGGCGCTGTTACTTTGAAGAAATTAGAGTGCTCAAAGCAGGCCTACGCTTGTATACATTAGCATGGGATAACATCATAGGATTTCGATCCTATTGTGTTGGCCTTCGGGATCGGAGTACTGATTAACAGGGACAGTCGGGGGCATTTGTATTTCATAGTCAGAGGTGAAATTCTTGGATTTATGAAAGATGAACAACTGCGAAAGCATTTTCCAAGGATGTTTTCATTAATCAAGAACGAAAGTTGGGGGCTCGAAGACGATCAGATACCGTCCTAGTCTTAACCATAAACGATGCCGACCAGGGATCGCCGGATGTTGCTTTTAGGACTCCGCTGGCACCTTATGAGAAATCAAAGTCTTTGGGTTCCGGGGGGAGTATGGTCCCAAGGCTGAAACTTAAAGGAATTGACGGAAGGGCACCACCAGGAGTGGAGCCTGCGGCTTAATTTGACTCAACACGGGGAAACTTACCAGGTCCAGACATAGTAAAGATTGACAGACTGAGAGCTCTTTCTTGATTCTATGGGTGGTGGTGCATGGCCGTTCTTAGTTGGTAGAGCGATTTGTCTGGTTAATTCTGTTAACGAATGAGACCTCAGCCTGCTAACAAGCTACACGGAGGTGATCCTCCGTGGCTAGCTTCTTAGAGGGACTATGGCCTTTTAGGCCACGGAAGTTTGAGGCAATAACACGTCTGTGATGCCCTTAGATGTTCTGGGCCGCACGCGCGCTACACTGATGTATTCAACGAGTCTATAGCCTTGGCCGATAGACCCGGGTAATCTTTGAAATTTCATCGTGATGGGGATAGATCATTGCAATTGTTGGTCTTCAACGAGGAATTCCTAGTAACCACGAGTCATCAGCTCGCATTGACTACGTCCCTGCCCTTTGTACACACCGCCCGTCGCTCCTACCGATTGAATGGTCCGGTGAAGTGTTCGGATCGCGGTGATGTGGGCGGTTTGCTTCCCGTGACGTCACGAGAAGTCCACTGAACCTTATCATTTAGAGGAAGGAAAAGTCGTAACAAGGTTTCCGTAGGTGAACCTGCGGAAGGATCATTGTCGAAACCTGCCTAGCAGAACGACCCGTGAAGGCGTTGTAAACAGCATCGGAGGTGGTGCGGGTGCATCGTCGCCTCTTGCCACCCCCGCGTGTTGGAGTGGCCTGTCTTTTCGTCCCTTTGCCCATCGGGTGGGGTGAGATGTGAAGATCAACCTCTTCGATGCAAAACGAACAAACCCCCGGCGCGAATTGCGCCAAGGAATCGAAATGAAGAAAGGGACACGTCTTCTGTCGCCGCACCATCCACGGTGTCAGTGCTTCAGTGATGTTGTTCTTTTGTCGCAAATATATAGAACGACTCTCGGTAACGGATATCTCGGCTCTCGCTTCGATGAAGAATGTAGCGAAATGCGATACTTGGTGTGAATTGCAGAATCCCGTGGACCATCGAGTCTTTGAATGCAAGTTGCGCCCCAAGCCATTAGGCCGAGGGCACGTCTGCCTGGGTGTCACGCATCGTCGCCCCCATCCAACCCCGATCCCTTGGGACTCGGTTGGACCGCGGGCAGAAATTGGCCTCCCGTGCACTGACAGCCAGCGGTTGGCCTAAATTCGAGTCCTCGACGACATCATCGTCGCGACCATCGGTGGTAATGCTGTAAGCAACCTCATTCGGAGTCGTGTGCGTTCGTCGATCGAGACCCTTGAACCCTTTCGGCATCGTAAGGATGGTGCTCGCATCGCGACCCCAGGTCAGGTGGGATTACCCGCTGAGTTTAAGCATATCAATAAGCGGAGGAAAAGAAACATACCAGGATTCCCCTAGTAACGGCGAGCGAACCGGAAAAAGCGCAACTTGAGAATCGGGCGCCATCGGTGTTCGAATTGTAGTCTGGAGAAGCGTCCTCAGCGGCGGACTGGGCCCAAGTCCCCTGGAAAGGGCCACCAGAGAGGGTGAGAGCCCCGTCGTGCCCGGACCCTGTCGCACCACGAGGCACTGTCTACGAGTCGGGTTGTTTGGGAATGCAGCCCTAATCGGGCGGTAAATTCCGTCCAAGGCTAAATACGGGCGAGAGACCGATAGCGAACAAGTACCGCAAAGGAAAGATGAAAAGGACTTTGAAAAGAGAGTCAAAGAGTGCTTGAAATTGTCGGGAGGGAAGCGGATGGGGGCCGGCGATGCGCCCCGGTCGGATGTGGAACGGCAAGAGCCGGTCTGGCGATCGGCTCGGGCCGTGGACCGACGCTGGTCGTGGCGGCGGTCCAAGCCCGGGCCTTTGATACGCCTGTGGGGACGTCGTCGCCTCGATCGTGGGATCCAGCATGCACCGTCTCGGCGTACTTCGGCACCTGCGTGCTCCGGGCGTCGGCCTGCGGGGTCCCCATTCGGTCCGTCTTGAAACACGGACCAATGAGTCTGACATGTGTGCGAGTCAAAGGGCTGGAAAACTCGTAAGGCGCAAGTAAGCTGATTGGCGGGATCCTTGACGGGTACACCGCCACCGACCTTGATCTTCTGAGAAGGGTTCGAGTGAGAGCATGCCTGTCGGGACCCGAAAGATGGTGAACTATGCCTGAGCGGGGTGAAGCCAGAGGAAACTCTGGTGGAGGCCCGCAGCGATACTGACGTGCAAATCGTTCGTCTGACTTGGGTATAGGGGCGAAAGACTTATCGAACCGTCTAGTAGCTGGTTCCCTCCGAAGTTTCCCTCAGGATAGCTGAAGCCGTTAGCGAGTTCTATCGGGTAAAGCCAATGATTAGAGGCATCAGAGGCGCAACACCCTCGACCTATTCTCAAACTTTAAATAGGTAGGACGGTGCGGCTACTTCGTTGAGCCGCGCCACGGAATCGAGAGCTCCAAGTGGGCCATTTTTGGTAAGCAGAACTGGCGATGCGGGATGAACCGGAAGCCGGGTTACGGTGCCCAACTACGCATTAACCTAGAACCCACAAAGGGTGTTGGTCGATTAAGACAGCAGGACGGTGGTCATGGAAGTCGAAATCCGCTAAGGAGTGTGTAACAACTCACCTGCTGAATCAACTAGCCCCGAAAATGGATGGCGCTTAAGCGCGCAACCTATACCCGGCCGTCGGGGCAAGAGCCAGGCCCCGATGAGTAGGAGGGCGCGACGGCCTCCTCAAAACCCGGGGCGCGAGCCCGGGCAAAACGGTCATCGGTGCAGATCTTTGTGGTAGTAGCAAATATTCAAATGAGAACTTTAAAGGCCGAAGAGGGGAAAGGTTCCATGTGAACGGCACTTGCACATGGGTTAGTCGATCCTAAGAGACGGGGGAAGCCCGTCCGATAGCGCGTTCAGCGCGAGCTTCGAAAGGAAATTGGGTTAAAATTCCTGAACCGAGACGCGGCGGCTGACGGCATCATTAGGGAGTCCGGAGATGTCGGCGGGGGCCTCGGGAAGAGTTATCTTTTCTGTTTAACGGCCTGCCCACCCTAGAAACGGCTCAGCCAGAGGTAGGGTCCAGCGGCCGGAAGAGTACCGCACGTCGCGTGGTGTCTGGTGCGCCGCCGGTGGCCCTTGAAAATCTGAAGGACCGAGTACCGTCCGCGCCCGATCGTACTCATAACCACATCAGGTCTCCAGGGTGAACAGCCTCTGGTCAATGGAACAATGTAGGCAAGGGAAGTCGGTAAAATAGATCCGTAACCTCGGGAAAAGGATTGGCTCTGAGGGCTGGGCACGGGGGTCCCAGTTCCGAACCCGTCGGCTGCCGGTGCACTGCTCGAGCTGCTTCCACGGCTCGAGAGGGTCGCCGCGTGCTGGCCGGGGGATGGACTGGGAACGGCTCCTTCGGAGGCCTTCCCCGGGCGATGAACAGTCGACTCAGAACTGGAACGGACAAGGGGAATCCGACTGTTTAATTAAAACAAAGCATTGCGATGGTCCCTGCGGATGCTCACGCAATGTGATTTCTGCCCAGTGCTCTGAATGTCAAAGTGAAGAAATTCAACCAAGTGCGGGTAAACGGAGGGAGTAACTATGACTCTCTTAAGGTAGCCAAATGCATCGTCATCTAATTAGTGATGCGCATGAATGGATTAACGAGATTCCCACTGTCCCTGTCTACTATCCAGCGAAACCACAGCCAAGGAAACGGGCTTGGCAGAATCAGCGGGGAAAGAAGACCCTGTTGAGCTTGACTCTAGTCCGACTTTGTGAAATGACTTGAGAGGTGTAGGATAAGTGGGAGCTCTCGGGCGAAATTGAAATACCACTACTTTTAACGTTATTTTACTTATTCTGTGAATCGGAGGCGGGGCACGGCCCCTCTTTTTGGACCCAAGGTCAGCTTCGGCCGGCCGATCCGGGCGGAAGACATTGTCAGGTGGAGAGTTTGGCTGGGGCGGCACATCTGTTAAAAGATAACGCAGGTGTCCTAAGATGAGCTCAACAAGAACAGAAATCTCGTGTGGAACAAAAGGGTAAAAGCTCGTTTGATTCTGATTTCCAGTACGAATACGAACCATGAAAGCGTGGCCTATCGATCCTTTAGACCTTCAGAATTTGTAGCTAGAGGTGTCAGAAAAGTTACCACAGGGATAACTGGCTTGTGGCAGCCAAGTGTTCATAGTGACGTTGCTTTTTGATCCTTCGATGTCGGCTCTTCCTATCATTGTGAAGCAGAATTCAACAAGTGTTGGATTGTTCACCCACCAATAGGGAACGTGAGCTGGGTTTAGACCGTCGTGAGACAGGTTAGTTTTACCCTACAGATGGCCGCATCGCAATAGTAATTCAACCTAGTACGAGAGGAACCGTTGATTCGCACAATTGGTCATCGCGCTTGGTTGAAAAGCCAGTGGCGCGAAGCTACCGTGCGCTGGATTATGACTGAATGCCTCTAAGTTAGAATCCAGGCTAGAAGAGATGCACGTGCCCGTCGCCCGATTCCTGACCCGCAGTAGGGGCCTTTGGCCCCTAAGGGCACGTGTCGTAGGTGCAGCGACGGCGGCGGACAAGTCGCGGGCGCCTCCTTGGAGCGTAATTCCCATCGAGCGACGGGTAGAATCCTTTGCAGACGACTTAAATACGTGACGAGGTATTGTAAGTGGCAGAGTGGCCTTGCTGCCACGATCCACTAAGATTCAGCCCTTTGTCGCTTCGA	Eukaryota	Archaeplastida	Viridiplantae	Streptophyta	Magnoliopsida	Malvales	Malvaceae	Gossypium	Gossypium stephensii	Eukaryota;Archaeplastida;Viridiplantae;Streptophyta;Magnoliopsida;Malvales;Malvaceae;Gossypium;Gossypium_stephensii
GCA_024704795|CM045533.1/71641891-71636015	2	GCA_024704795	2563832	5877	AGAGGAATGCTACCTGGTTGATCCTGCCAGTAGTCATATGCTTGTCTCAAAGATTAAGCCATGCATGTGTAAGTATAAACAAATTCAGACTGTGAAACTGCGAATGGCTCATTAAATCAGTTATAGTTTGTTTGATGGTATTTGCTACTCGGATAACCGTAGTAATTCTAGAGTTAATACGTGCAACAAACCCCGACTTCTGGAAGGGATGCATTTATTAGATAAAAGGTCGACGCGGGCTTTGCCGTTGCTGATGATTCATGATAACTCGACAGATCGCACGGCCTTTGTGCCGGTGACGCATCATTCAAATTTCTGCCCTATCAACTTTCGATGGTAGGATAGTGGCCTACTATGGTGGTGACGGGTGACGCAGAATTAGGGTTCGATTCCAGAGAGGGAGCCTAAGAAACGGCTACCACATCCAAGGGAGGCAGCAGGCGCGCAAATTACCCAATCCTAACACGGGGAGGTTGTGACAATAAATAACAATACCGGGCTCTATGAGTCTGGTAATTGGAATGAGTACAATCTAAATCCCTTAACGAGGATCCATTGGAGGGCAAGTCTGGTGCCAGCAGCCGCGGTAATTCCAGCTCCAATAGCGTATATTTAAGTTGTTGTAGTTAAAAATCTCGTAGTTGGACTTAGGGGTGGTGTCGGCCGGTCCTGCCTAACGTTGAGCACCGGTCTGCTCGTCCCTACCATGCCGGCGATGCGCTCCTGGCCATAAATGGTCGGGTCATTCCTCCAGCGCTGTTACTTTGAAGAAATTAGAGTGCTCAAAGCAGGCCTACGCTTGTATACATAGGATGTGGGATAACATCAATGATTTCGAATCCTAGTGTGTTGGCCTTCAGGGTCGGAGTAACTGATTAATAGGGACAATCGGGGGCATTCGTATTTCATAGTCAGAGGTGAAATTCTGGATTTATGAAAGACGAACAAACTGCGAAAGCATTTGCCAAGGATGTTTTCATTAATCAAGAACAAAAGTTGGGGGCTCGAAGACGTCAGATACCATCCTAGTCTCAACCATAAACGATGCCGACTAGGGATCGGCAGATTGTTGCTTTTAGGACTCCGCCGGCACCTTATGAGAAATCATAGTCCTTTGGGTTCCGGGGGGAGTATGGTCGCAAGGCTGAAACTTAAAGGAATTGACGGAAGGGCACTACCAGGAGTGAGCTTGCGGCTTAATTGGACTCAACACGGGAAACTTACCAGGTCCAGACATAGTAGGATTGACAGACTGAGAGCTCTTTCTTGATTCTATGGGTGGTGGTGCATGGCCGTCTTAGTTGGTGGAGCGATTTGTCTGGTTAATTCTGTTAACGAATGAGACCTCAGCCTGCTAACTAGCACACGAAGGTTACCTCCGTGGCTAGCTTCTTAGAGGGACAATGGCTTTTAGGCCACGGAAGTTGAGCCAATAACAGGTCTGTCATGCCCTTAGATGTTCTGGGCCGCACGCGCGCTACACTGATATATTCAACGAGTCTATAGCCTTGGCCGACAGGCCCGGGTAATCTTTGAAATTTCATCGTGATGGGGATAGATCATTGCAATTGTTGGTCTTCAACGAGGAATTCCTAGTAAGCGCGAGTCATTAGCTCGCGTTGACTACGTCCCTGCCCTTTGTACACACCGCCCATCGCTCCTACCGATTGAATGGTCTGGTGAAGTGTTCGGATTGCGGCGACGTGGGCGGTTCACTGCCGGCGACGTCACGAGAAGTCCACTGAACCATATCATTTAGAGGAAGGAGAAGTCGTAACAAGGTTTCCGTAGGTGAACCTGCGAAAGGATCATTGTCGAAACCTGCCTAGCAGAACGACCCGCGAATGCGTTGTAAACAACATCGGAGGTGGTGCGGGTGCATCGTCGCCTCTTGCCACCCCCGCGTGTCGGAGCAGCCTGTCTTTTCGTCCCTTTGCCCATCGGATGGGTGAGATGTGAAGATCAACCTCTTCGATGCAAAACGAACAAACCCCCGGCGCGAATTGCGCCAAGGAATCGAAATGAAGAAAGGGACACGTCTTCTGTCGCCGCACCATCTACGGTGTCAGTGCTTCAGTGATGTTCTTCTTTTGTCGCAAATATATAGAACGACTCTCGGCAACGGATATCTCGGCTCTCGCATCGATGAAGAACGTAGCGAAATGCGATACTTGGTGTGAATTACAGAATCCCGTGAACCATCGAGTCTTTGAATGCAAGTTGCGCCCCAAGCCATTAGGTCGAGGGCACGTCTGCCTGGGTGTCACGCATCGTCGCCCCCATCCAACCCGATCCCTCAGGAGTCGGTTGGACCGCGGGCAAAAATTGGCCTTCCGTGTGCTGACAGCCAGCGGTTGGCCTAAATTCGAGTCCTGGAGGACATCATAGTTGCGACCATCGGTGGTAATGCTGTATGCAACCTCGTTCGGAGTCGTGTGCGTTCGTCGATCGAGACCCTTGAACCCTTTCGGCATCGCAAGGATGGTGCTCCCATCGCGACCCAGGTCAGGCGGGATTACCCGCTGAGTTTAAGCATATCAATAAGCGGAGGAAAAGAAACTTACTAGGATTCCCCTAGTAACGGTGAGCGAACCGGGAAAAGCCCAGCTTGAGAATTGGGCGCCATCGGCGTTCAAATTGTAGTCTGGAGAAGCGTCCTCAGCGGCGGACTGGGCCCAAGTCCCCTGGAAAGGGGCGCCGGAGAGGGTGAGAGCCCCGTCGTGCCCGGACCCTGTCGCACCACGAGGCGCTGTCTACGAGTCGGGTTGTTTGGGAATGCAGCCCTAATCGGGGGGTAAATTATGTCCAAGGCTAAATACGGGCGAGAGACCGATAGCGAACAAGTACCCGCGAGGGAAAGATAAAAAGGATTTTGAAAAGAGAGTCAAACAGTGCTTGAAATTGTCGGGAGGGAAGCGGATGGGGGTCGGCGATGCACCCTGGTCGGATGTGGAACGGCGAGAGCTGGTCCGCCGATCGGCTTGGGGCGTGGACCGACGCGGGTCGTGGCGGCAGCCCAAGCCCGGACCTTTGATACGCTTGTGGAGATGTCATCACCGCGATCGTGGTATCCCGCACGCGCCGTCTCGGCATGCTTCGGCACCTGCGTGCTCCGGGCGTCGGCCTGCGGGCTCCACATTCGGCCCGTCTTGAAACACGGACCAAGGAGTCTGACATGTGTGCGAGTCAACGGGCTGGAAAACCCGTAAGGCACAAGGAAGCTGATTGGCGGGATCCCTCACGGGTGCACCGCCGACCGACCTTGATCTTCTGAGAAGGGTTCGAGTGAGAGCATGCCTGTCAGGACCCGAAAGACGGTGAACTATGCCTGAGCGGGGAGAAGCCAGAGGAAACTCTGGTGGAGGCCCGCAGCGATACTGACGTGCAAATCGTTCGTCTGACTTGGGAATAGGGGCGAAATACTAATCGAACCGTCTAGTAGCTGGTTCCCTCCGAAGTTTCCCTCAGGATAGCTGGAGCCCTTAGCGAGTTCTATCGGGTAAAGGCAATGATTAGAGGCATCGGGGGCGCAACGCCCTCGACCTATTCTCAAACTTTAAATAGGTAGCACGGTGCGGCTGCTTCGTTGAGCCGCGCCACGGTATCGAGAGCTCCAAGTGGGCCATTTTTGGTAAGGAGAACTGGCGATGCGGGATGAACCAGAAGCCGGGTTACGGTGCCCAACTGCGCGCTAACCTAGAACCCACAATGGGTGTTGGTCGATTAAGACAGCAGGACGGTGGTCATGGAAGTCGAAATCCGCTAAGAAGTGTGTAACAACTCACCTGCCGAATCAACTAGCCCCAAAAATGGATGGCGCTTAATCGTGCGACCTATACCCGGCCGTCGGGGCAAGAGCCAGGGACCGATGAATAGGACGACGCTGCAGTCGCCGCAAAACCTGGGGCACGACCCCGAGCGGAGCGGCCGTCGGTGCAGATCTTGGTGGTAGTAGCAAATATTCAAATGAGAACTTTGAAGGCCGAAGAGGGGAAAGGTTCCATGTGAACGGCACTTGCACATGGGTTAGTCGATCCTAAGAGACGGGGGAAGCCCGTCCGATAGCGCGTTCAGCGCGAGCTTCAAAAGGGAATCGGGTTAAAATTCCTGAACCGGGACGCGGCGACTGACGGCAACGTTAGGGAGTCTGGAGACGTCGGTGAGGGCCTCGGGAAGAGTTATCTTTTTTGTTTAACGTCCTGCCCACCCTGGAAACGGCTCAGCCGGAGGTAAGGTCCAGCGGCCGGAAGAGCACCTCACATCGCGTTGTGTCCGGTGCGCCCCCGGCGGCCTTTGAAAATCTGCAGGACCGAGTGCCGTCTGCGCCCGGTCGTACTCATAACCGCATCAGGTCTCCAAGGTGAACAGCCTCTGGTCAATGGAACAATGTAGGCAAGGGAAGTCGGCGAAATGGATCCGTAACCTCGGGAAAAGGATTGGCTCTGAGGGCTGGGCACGGGGGTCCCAGTCCCGAACCCGTCGGCTGCCGGTGCACTGCTCGAGCTGCTTCCGCGACGAAAGCGGGTCACCGCGTGCCGGCCGGGGGACGGACTGGGAACGGCTCCTTCGTAGGCCTTCCCCGGGCGACGAACAGTCGACTCAGAACTGGTACGGACAAGGGGTATCTGACTATTTAATTAAAACAAAGCATTGCGATGGTCCCTGCGGATGCTCACGCAATGTGATATCTGCCCAGTGCTTTGAATGTCAAAGTGAAGAAATTCTACCAAGTGCGGGTAAGCGGCGGGAGTAACTATGACTCTCTTAAGGTAGCCAAATGCCTCGTCATCTAATTAGTGACGCGCATGAATGGATTAACGAGATTCCCACTGTCTCTGTCTACTATCTAGCGAAACCACAGCCAAGGGAATGGGCTTGGCAGAATCAGTTGGGAAAGAAGACCCTGTTGAGCTTGACTCTAGTCCGGCTTTGTGAAATGACTTGAGAGGTGTAGGATAAGTGGGAGCTCTCGGGCGAAATTGAAATACCTCTACTTTTAACGTTATTTTACTTATTCCCTGAATCGGAGGCAGGGCACGGCCCCTCTTTCGGACCCAAGGTCGGCTTCGGCCGGCCGATCCAGGCGGAAGACATTGTCAAGTGGGGATTTTGGCTGGGGCGGCACATCTTTTAAAAGATAACGTAGGTGTCCTAAGATGAGCTCAACGAGAACAGAAATCTCGTGTGGAACAAAAGGGTAAAAGCTTGTTTGATTCTGATTTCCAGTACGAATACGAACCGTGAAAGCGTGGCCTATCGATCCTTTAGACCTTCAGAATTTGAAGCTAGAGGTGTCAGAAAAGTTACCACAGGGATAACTGGCTTGTGGCAGCCAAGCGTTCATAGCGACGTTGCTTTTTGATCCTTTGATGTCGGCTCTTCCTATCATTGTGAAGCAGAATTCACCAAGTGTTGGATTGTTCACCCACCAATAGAGAACGTGAGCTGGGTTTAGACCGTCGTGAGACAGGTTAGTTTTACCCTACTGATAGCCGTGTCGCAATATTAATTCAACCTAGTACGAGAGGAACCGTTGATTCGCACAATTGGTCATCGCGCTTGGTTGAAAAGCCAGTGGCGCGAAGCTACCGTGCGCTGGATTATGATTGAACGCCTCTAAGTCAGAATCCGGGCTAGAAGCGACGTACGCGCCCGTCGCCCGATTGCTGACCCACAGTAGGGGCCTTTGGCCCCCAAAGGCACGTGTCGTAGGTGCAGCGACCGCGGCGGACAAGTCACGGGCGCCTCCTTGGAGCGTAATTCCCATCGAGCGGCGGGTAGAATCCTTTGCAGATGACTTAAATACGCGAAGGGTATTGTAAGTGGCAGAGTGGCCTTGCTGCCACGATCCACTGAGATTCAGCCCTTTGCCGCTTC	Eukaryota	Archaeplastida	Viridiplantae	Streptophyta	Magnoliopsida	Malvales	Malvaceae	Gossypium	Gossypium stephensii	Eukaryota;Archaeplastida;Viridiplantae;Streptophyta;Magnoliopsida;Malvales;Malvaceae;Gossypium;Gossypium_stephensii
GCA_024704795|CM045533.1/71648525-71642894	1	GCA_024704795	2563832	5632	CGGAGGAATGCTACCTGGTTAATCCCGCCAGTAGTCATATGCTTGTCTCAAAGATTAAGCCATGCATGTGTAAGTATGAACAAATTCAGACTGTGAAACTGCGAATGGCTCATTAAATCAGTTATAGTTTGTTTGATGGTATTTGCTACTCGGATAACCGTAGTAATTCTAGAGCTAATACGTGCAACAAACCCCGACTTCTGAAAGGGATGCATTTATTAGATAAAAGGTCGACGCGGGCTTTGCCCGTTGCTCTGATGATTCATGATAACTCGACTGATCGCACGGCCTTTGTGCCGGTGACGCATCATCCAAATTTCTGCCCTATCAACTTTCGATGGTAGGATAGTGGCCTACTATGGTGGTGACGGGTGACGGAGAATTAGGGTTCGATTCCGGAGAGGGAGCCTGAGAAATGGCTACCACATCCAAGGAAGGCAACAGGGGCGCAAATTACCCAATCCTGACACGGGAAGGTAGTGACAATAAATAACAATAAATAACGAGGATCCATTGGAGGGCAAGTCTGGTGCCAGCAGCCGCGGTAATTCCAGCTCCAATAGCGTATATTTAAGTTGTTGCAGTTAAAAAGCTCAAAGTTGGACTTAGGGGTGGGTCGGCCGGTCCGCCTCACGGTGAGCACCAGTCTGCTCGTCCCTACTACCGGCGATGCGCTCCTGGCCTTAATTGGCCAGGTCGTTCCTCCGGCGCTGTTACTTTGAAGAAATTAGAGTGCTCAAAGCAGGCCTACGCTTGTATACATTAGCATGGGATAACATCATAGGATTTCGATCCTATTGTGTTGGCCTTCGGGATCGGAGTACTGATTAACAGGGACAGTCGGGGGCATTTGTATTTCATAGTCAGAGGTGAAATTCTTGGATTTATGAAAGATGAACAACTGCGAAAGCATTTTCCAAGGATGTTTTCATTAATCAAGAACGAAAGTTGGGGGCTCGAAGACGATCAGATACCGTCCTAGTCTTAACCATAAACGATGCCGACCAGGGATCGCCGGATGTTGCTTTTAGGACTCCGCTGGCACCTTATGAGAAATCAAAGTCTTTGGGTTCCGGGGGGAGTATGGTCCCAAGGCTGAAACTTAAAGGAATTGACGGAAGGGCACCACCAGGAGTGGAGCCTGCGGCTTAATTTGACTCAACACGGGGAAACTTACCAGGTCCAGACATAGTAAAGATTGACAGACTGAGAGCTCTTTCTTGATTCTATGGGTGGTGGTGCATGGCCGTTCTTAGTTGGTAGAGCGATTTGTCTGGTTAATTCTGTTAACGAATGAGACCTCAGCCTGCTAACAAGCTACACGGAGGTGATCCTCCGTGGCTAGCTTCTTAGAGGGACTATGGCCTTTTAGGCCACGGAAGTTTGAGGCAATAACACGTCTGTGATGCCCTTAGATGTTCTGGGCCGCACGCGCGCTACACTGATGTATTCAACGAGTCTATAGCCTTGGCCGATAGACCCGGGTAATCTTTGAAATTTCATCGTGATGGGGATAGATCATTGCAATTGTTGGTCTTCAACGAGGAATTCCTAGTAACCACGAGTCATCAGCTCGCATTGACTACGTCCCTGCCCTTTGTACACACCGCCCGTCGCTCCTACCGATTGAATGGTCCGGTGAAGTGTTCGGATCGCGGTGATGTGGGCGGTTTGCTTCCCGTGACGTCACGAGAAGTCCACTGAACCTTATCATTTAGAGGAAGGAAAAGTCGTAACAAGGTTTCCGTAGGTGAACCTGCGGAAGGATCATTGTCGAAACCTGCCTAGCAGAACGACCCGTGAAGGCGTTGTAAACAGCATCGGAGGTGGTGCGGGTGCATCGTCGCCTCTTGCCACCCCCGCGTGTTGGAGTGGCCTGTCTTTTCGTCCCTTTGCCCATCGGGTGGGGTGAGATGTGAAGATCAACCTCTTCGATGCAAAACGAACAAACCCCCGGCGCGAATTGCGCCAAGGAATCGAAATGAAGAAAGGGACACGTCTTCTGTCGCCGCACCATCCACGGTGTCAGTGCTTCAGTGATGTTGTTCTTTTGTCGCAAATATATAGAACGACTCTCGGTAACGGATATCTCGGCTCTCGCTTCGATGAAGAATGTAGCGAAATGCGATACTTGGTGTGAATTGCAGAATCCCGTGGACCATCGAGTCTTTGAATGCAAGTTGCGCCCCAAGCCATTAGGCCGAGGGCACGTCTGCCTGGGTGTCACGCATCGTCGCCCCCATCCAACCCCGATCCCTTGGGACTCGGTTGGACCGCGGGCAGAAATTGGCCTCCCGTGCACTGACAGCCAGCGGTTGGCCTAAATTCGAGTCCTCGACGACATCATCGTCGCGACCATCGGTGGTAATGCTGTAAGCAACCTCATTCGGAGTCGTGTGCGTTCGTCGATCGAGACCCTTGAACCCTTTCGGCATCGTAAGGATGGTGCTCGCATCGCGACCCCAGGTCAGGTGGGATTACCCGCTGAGTTTAAGCATATCAATAAGCGGAGGAAAAGAAACATACCAGGATTCCCCTAGTAACGGCGAGCGAACCGGAAAAAGCGCAACTTGAGAATCGGGCGCCATCGGTGTTCGAATTGTAGTCTGGAGAAGCGTCCTCAGCGGCGGACTGGGCCCAAGTCCCCTGGAAAGGGCCACCAGAGAGGGTGAGAGCCCCGTCGTGCCCGGACCCTGTCGCACCACGAGGCACTGTCTACGAGTCGGGTTGTTTGGGAATGCAGCCCTAATCGGGCGGTAAATTCCGTCCAAGGCTAAATACGGGCGAGAGACCGATAGCGAACAAGTACCGCAAAGGAAAGATGAAAAGGACTTTGAAAAGAGAGTCAAAGAGTGCTTGAAATTGTCGGGAGGGAAGCGGATGGGGGCCGGCGATGCGCCCCGGTCGGATGTGGAACGGCAAGAGCCGGTCTGGCGATCGGCTCGGGCCGTGGACCGACGCTGGTCGTGGCGGCGGTCCAAGCCCGGGCCTTTGATACGCCTGTGGGGACGTCGTCGCCTCGATCGTGGGATCCAGCATGCACCGTCTCGGCGTACTTCGGCACCTGCGTGCTCCGGGCGTCGGCCTGCGGGGTCCCCATTCGGTCCGTCTTGAAACACGGACCAATGAGTCTGACATGTGTGCGAGTCAAAGGGCTGGAAAACTCGTAAGGCGCAAGTAAGCTGATTGGCGGGATCCTTGACGGGTACACCGCCACCGACCTTGATCTTCTGAGAAGGGTTCGAGTGAGAGCATGCCTGTCGGGACCCGAAAGATGGTGAACTATGCCTGAGCGGGGGTGAAGCCAGAGGAAACTCTGGTGGAGGCCCGCAGCGATACTGACGTGCAAATCGTTCGTCTGACTGGGTATAGGGGCGAAAGACTTATCGACCGTCTAGTAGCTGGTTCCCTCCGAAGTTTCCCTCAGGATAGCTGAAGCCGTTAGCGAGTTCTATCGGGTAAAGCCAATGATTAGAGGCATCAGAGGCGCACCACCCCGACCTATTCTCAAACTTTAAATAGGTTAGGACGGTGCGGCTACTTCGTTGAGCCGCGCCACGGAATCGAGAGCTCCAAGTGGGCCATTTTTGGTAAGCAGAACTGGCGATGCGGGATGAACCGGAAGCCGGGTTACGGTGCCCAACTACGCATTAACCTAGACCCACAAAGGGTGTTGGTCGATTAAGACAGCAGGACGGTGGTCATGGAAGTCGAATCCGCTAAGGAGTGTGTAACAACTCACCTGCTGAATCAACTAGCCCCGAAAATGGATGGCGCTTAAGCGCGCAACCTATACCGGCCGTGGGGCAAGAGCCAGGCCCCGATGAGTAGGAGGGCGCGACGGCCTCTCAAAACCCGGGGCGCGAGCCAGGGCAAAACGGTCATCGGGCAGATCTTTGGTGTAGTAGCAAATATTCAAATGAGAACTTTAAAGGCCGAAGAGGGGAAAGGTTCCATGTGAACGGCACTTGCACATTGGGTTAGTCGATCCTAAGAGACGGGGGAAGCCCGTCCGATAGCGCGTTCAGCGCGAGCTTCGAAAGAAATTGGGTTAAAATTCCTGAACCGAGACGCGGCGGCTGACGGCATCATATGGGAGTCCGGAGATGTCGTGCGGGGGCCCTCGGGAAGAGTTATCTTTTCTGTTTAACGGCCTGCCACCCTAGAAACGGCTCGCCGGAGGTAGGGTCCAGCGGCCGGAAGAGCACCGCACGTCGCGTGGTGTCCGGTGCGCCCCCGGCGGCCCTTGAAAATCCGGAGGACCGAGTGCCGTCCGCGCCCGGTCGTACTCATAACCGCATCAGGTCTCCAAGGTGAACAGCCTCTGGTCGATGGAACAATGTAGGCAAGGGAAGTCGGCAAAATGGATCCGTAACCTCGGGAAAAGGATTGGCTCTGAGGGCTGGGCACGGGGGTCCCAGTCCCGAACCCGTCGGCTGCCGGCGCACTGCTCGAGCTGCTCCCGCGGCGAGAGCGGGTCGCCGCGTGCCGGCCGGGGGACGGACTGGGAACGGCTCCCTCGGGGGCCTTCCCCGGGCGACGAACAGTCGACTCAGAACTGGTACGGACAAGGGGAATCCGACTGTTTAATTAAAACAAAGCATTGCGATGGTCCCTGCGGATGCTCACGCAATGTGATTTCTGCCCAGTGCTCTGAATGTCAAAGTGAAGAAATTCAACCAGTGCGGGTAAACGGAGGGAGTAACTATGACGCTCTTAAGGTAGCCAAATGCATCGTCATCTAATTAGTGATGCGCATGAATGGATTAACGAGATTCCCACTGTCCCTGTCTACTATCCAGCGAAACCACAGCCAAGGAACGGCTTGGCAGAATCAGCGGGGAAAGAAGACCCTGTTGAGCTATGACTCTAGTCCGACTTTGTGAAATGACTTGAGAGGTGTAGGATAAGTGGGAGCTCTCGGGCGAAATTGAAATACCACTACTTTTAACGTTATTTTACTTATTCCGTGAATCGGAGGCGGGGCACGGCCCCTCTTTTTGGACCCAAGGCCGGCTTCGGCCGGCCGATCCGGGCGGAAGACATTGTCAGGTGGGGAGTTTGGCTGGGGCGGCACATCTGTTAAAAGATAACGCAGGTGTCCTAAGATGAGCTCAACGAGAACAGAAATCTCGTGTGGAACAAAAGGGTAAAAGCTCGTTTGATTCTGATTTCCAGTACGAATACGAACCGTGAAAGCGTGGCCTATCGATCCTTTAGACCTTCGGAATTTGAAGCTAGAGGTGTCAGAAAAGTTACCACAGGGATAACTGGCTTGTGGCAGCCAAGCGTTCATAGCGACGTTGCTTTTTGATCCTTCGATGTCGGCTCTTCCTATCATTGTGAAGCAGAATTCACCAAGTGTTGGATTGTTCACCCACCAATAGGGAACGTGAGCTGGGTTTAGACCGTCGTGAGACAGGTTAGTTTTACCCTACTGATGGCCGCGTCGCAATAGTAATTCAACCTAGTACGAGAGGAACCGTTGATTCGCACAATTGGTCATCGCGCTTGGTTGAAAAGCCAGTGGCGCGAAGCTACCGTGCGCTGGATTATGACTGAACGCCTCTAAGTCAGAATCCGGGCTAGAAGTGACGCACGCGCCCGTCGCCCGATTGCCGACCCGCAGTAG	Eukaryota	Archaeplastida	Viridiplantae	Streptophyta	Magnoliopsida	Malvales	Malvaceae	Gossypium	Gossypium stephensii	Eukaryota;Archaeplastida;Viridiplantae;Streptophyta;Magnoliopsida;Malvales;Malvaceae;Gossypium;Gossypium_stephensii
GCA_024704795|CM045533.1/71671438-71665613	1	GCA_024704795	2563832	5826	GGAGGAATGCTACCTGGTTGATCCTGCCAGTAGTCATATGCTTGTCTCAAAGATTAAGCCATGCATGTGTAAGTATGAACAAATTCAGACTGTGAAACTGCGAATGGCTCATTAAATCAGTTATAGTTTGTTTGATGGTATTTGCTACTCAGATAACCGTAGTAATTCTAGAGCTAATACGTGCAACAAACCCCGACTTCTGGAAGGGATGCATTTATTAGATAAATGGTCGACGCGGGCTTTGCCCGTTGCTTTGATGATTCATGATAACTCGACGGATTGCACGGCCTTTGTGCCGGCGACGCATCATTCAAATTTCTGCCCTATCAACTTTCGATGGTAGGATAGTGGCCTACTATGGTGGTGACGGGTGACGGAGAATTAGGGTTCGATTCCAGAGAGGGAGCCTGAGAAACGGCTACCACAACCAAGGAAGGCAGCAGGCGTGCAAATTACCCAATCCTGACACGGGGAGGTAGTGATAATAAATAACAATACTGGGCTCTATGAGTCTGGTAATTGGAATGAGTACAATCTAAATCCCTTAACGAGGATCCATTGGAGGGCAAGTCTGGTGCCAGCAGCCGCGGTAATTCTAGCTCCAATAGCGTATATTTAAGTTGTTGCAGTTAAAAAGCTCGTAGTTGGACTTAGGGGTGGGTCGGCCGGTCTGCCTCACGGTGAGCACCGGTCTGCTCGTCCCTACTACCGGCGATGCGCTCCTGGCCTTAATTGGCCGGGTCGTTCCTCCGGCGCTGTTACTTTCAAGAAATTAGAGTGCTCAAAGCAAGCCTACGCTTGTATACATTAGCATGGGATAACATCATAGGATTTCGATCCTATTGTGTTGGCCTTCGGGATCGGAGTAATGATTAACAGGGACAGTCGGGGGCATTCGTATATCATAGTCAGAGGTGAAATTCTTGGATTTATGAAATACGAACAACTATGAAAGCATTTGCCAAGGATGTTTTCATTAATCAAGAACGAAAGTTGGGGGCTCGAAGACGATCAGATACCGTCCTAGTCTCAACCATAAACGATGCCGACCAGGGATCGGCGGATGTTGTTTTTAGGACTCCGCCGGCACCTTATGAGAAATCAAAGTCTTTGGGTTCCGAGGGGAGTATGGTCGCAAGGCTGAAACTTAAAGGAATCGACAGAAGGGCACCACCATGAGTGGAGCCTGCGGCTTAATTTGACTCAACACGGGGAAACTTACCAGGTCCAGACATAGTAAGGATTGACAGACTGAGAACTCTTTCTTGATTCTATGGGTGGTGGAGCATGGCCGTTCTTAGTTGGTGGAGCGATTTGTCTGGTTAATTCCGTTAACGAACGAGACCTCAACCTGCTAACTAGCTACAAGGAGGTGATCCTCCGTGGCTACCTTCTTAGAGGGACTATGGCCTTTTAGGCCACAGAAGTTTGAGGCAATAATAGGTCTGTGATGCCCTTAGATGTTCTGGGCCGTACGCACGCTACACTGATGTATTCAACGAGTCTATAGCCTTGGTCGACAGGCCCGGGTAATCTTTGAAATTTCATCGTGATGGGGATAGATCACTGTAATTGTTGGTCTTCAACGAGGAATTCCTAGTAAGCGCGAGTCATCAGCTCGAGTTGACTATGTCCCTGCCCTTTGTACACACCGCCCGTCGCTCCTACCGATTGAATGGTCCGGTGAAGTGTTCGGATCGCGGCGACGTGGGCGGTTCGCTGCCCGCGACGTCATGAGAAGTCCACTGAACCTTATCATTTAGAGGAAGGAGAAGTCGTAACCAGGTTTCCGTAGGTGAACCTGTAGAAGGATCATTGTCGAAACCTGCCTAGCAGAACGACCCGTGAATGCGTTGTAAACAACATCGGAGGTGGTGCGGGTGCATCGTCGCCTCTTGCCACCCCCGCGTGTCGGAGCGGCCTGTCTTTTCGTCCCTTTGCCCATCGGGTGGGGTGAGATGTGAAGATCAACCTCTTTGATGCAAAACGAACAAACCCCCGGCGCGAATTACGCCAAGGAATCGAAATGAAGAAAGGGACACGTCTTCTGTCGTCGCACCATCCACGGTGTCAGTGCTTCAGTGATGTTGTTCTTTTGTCACAAATATATAGAACGACTCTCGGCAACAGATATCTCGGCTCTCGCATCGATGAAGAACGTAGCGAAATGCGATACTTGGTGTGAATTACAGAATCCCGTGAACCATCGAGTCTTTGAAGGCAAGTTGCGCCCCAAGCCATTAGGCCGAGGGCACGTCTGCCTGGGTGTCACGCATCGTCGCCCCCATCCAACCCCGATCCTTCGGGACTCGGTTCGACCGCGGGTAGAAATTGGCCTCCCGTGCGCTGACAGCCAGCGGTTGGCCTAAATTCGAGTCCTCGACGACATCATCATCGCGACCATCGGTGGTAATGCTGTAAGCAATCTCGTTCGGAGTCGTGTGCGTTCGTCGATCGAGACCCTTGAACCCTTTCGGCTACGCAAGGATGGTGCTCACATCGCGACCCCAGGTCAGGCGGGATTACCCGCTGAGTTTAAGTATATCAATAAGCGGAGGAAAAGAAACATACCAGGATTCCCCTAGTAACGGTGAGCGAACCGGGAAAAGCCCAGCTTGAGAATCGGGCGCCATCGGCGTTCGAATTGTAGTCTGGAGTAGCGTCCTCAATGGCGGACTGGGCCCAAGTCCCTTGGAAAGGGGCGCCGGAGAGGGTGAGAGCCCCGTCGTGCCCGGACCCTGTCGCACCACGAGGCGCTGTCTACGAGTCGGGTTGTTTGGGAATGCAGCCCTAATCGGGCGGTAAATTCTGTCCAAGGTTAAATACGGGCGAGAGACCGATAGCGAACAAGTACCGCGAGGGAAAGATGAAAAGGTCTTTGAAAAGAGAATCAAAGAGTGCTTGAAATTGTCGGGAGAGAAGCGGATGGGGGCCGGCGATGCGCCCCGGTCGGATGTGGAATGGCGAGAGCCGGTCCGCCGATCGGCTCGGGGTGTGGACCGACGCGGGTCGTGGCGGAGGCCCAAGCCCGAGCCTTTGATACACCTGTAGAGACGTCGTCACCTCGATCGTGGGATCCAGCACGCGCCGTCTCGACGTGCTTCGGCACCTGCGTGCTCCGGGCGTCGGCCTGCTGGTCAACGGGCTGAAAAACTCGTAAGGCGCAAGGAAGCTGATTGCGGGATCCCTCACGGGTGCACCGCCGACCGACCTTGATCTTCTGAGAAGGGTTCGAGTGAGAGCATGCCTGTCGGGACCCGAAAGATGGTGAACTATGCCTGAGCGGGGCGAAGCCAGAGGAAACTCTGGTGGAGGCCCGCAGCGATACTGACGTGCAAATCGTTCGTCTGGCTTGGGTATAGGGGCGAAAGACTAATCGAACCGTCTAGTAGTTGGTTCCCTCCGAAGTTTCCCTCAAGATAGCTGGAGCCCTTAGCGAGTTCTATCGGGTAAAGCCAATAATTAGAGGCATCGGGGGCACAACGCCCTCGACCTATTCTCAAACTTTAAATAGGTAGGACGGTGTGGCTGCTTCGTTGAGCCGTGCCACAGAATCAAGAGCTCCAAGTGGGCCATTTTTGGTAAGCAGAACTGGCAATACGGGATGAACCGGAAGCCGAGTTACGGTGCGCAACTGCGCGCTAACCTAGAACCCACAAAGGGTGTTGGTCGATTAAGACAGCAGGACGGTGGTCATGAAGTAATCTGCTAAGGCGTGTGTAACAACTCATCAGCCGAATCAACTAGCCCCGAAAATGGATGGCGCTTAAGCGCGTGACCTATACCCGGCTGTCGGGGCAAGAGCCAGGCCCCGATGAGTAGGAGGGTGCGGCGGTCACTGCAAAACCCAGGGCGCGAGCCCAGGCGGAGCGGCCATCGGTGCAGATCTTGGTGGTAGTAGCAAATATTCAAATGAGAACTTTGAAGGCCGAAGAGGGGAAAGGTTCCATGTGAACGGCACTTGCACATGGGTTAGTCGATCCTAAGAGACGGGGGAAGCCCGTCCGATAGCGCGTTCAGCGCGAGCTTCGAAAGGGAATCGGTTTAAAATTCCTGAACTGGGACGCGGCGATTGACGACAACGTTAGGGAGTCCGGAGACGTCGGCGGGAGCCTCGGGAAGAGTTATCTTTTCTGTTTAACGGCCTGCCCACCCTGGAAATGGCTCAGCCGGAGGTAGGGTCCAGCGGCCGGAAGAGCACCGCACGTCTCGTGGTGTCCGGTGCGCCCCCGGCGGCCCTTGAAAATCTGGAGGACCGAGTGCCTTCCGCGCCCAGTCGTACTCATAACCGTATCAGGTCTCCAAGGTGAACAGCCTCTGGTCAATGGAACTATGTAGGCAAGGGAAGTCGGCAAAATGGATCCGTAACCTCGAGAAAAGGATTGGCTCTGAGGGCTGGGCACGGGGGTCCCAGTCCCGAACCCGTCGGCTGCCGGTGCACTGCTCGAGCAGCTTCCGTGGCTCGAGCGGGTCACCGCGTACCGGCCGGGGGACGGACTGGGAACGACTCCTTCGGGGGCCTTCCCCGGGCGACGAACAGTCGACTCAGAACTGGTACGGACAAGGGGAATCCGACTGTTTAATTAAAACAAAGCATTGCGATGGTCCCTGCGGATGCTCACGCAATGTGATTTCTGCGCAGTGCTCTGAATGTCAAAGTGAAGAAATTCAACCAAGCGCGGGTAAACAGCGGGAGTAATTATGACTCTCTTAAGGTAGCCAAATGCCTCGTCATCTAATTAGTGACACGCATGAATGGATTAACGAGATTCCCACTGTCCCTGTCTACTATCTAGCGAAACCACAGCCAAGGGAACGGGCTTGGCAGAATCAGCGGGGAAAGAAGACCCTGTTGAGCTTGACTCTAGTCCGACTTTGTGAAATGACTTGAGAGGTGTAGGATAAGTGGGAGCTCTCGGGCGAAATTGAAATACCACTACTTTTAACGTTATTTTACTTATTCCGTGAATCGGAGGCGGGGCACGGCCCCTCTTTTTGGACCCAAGGTCAGCTTCGGCCGGCCGATCCAGGTGGAAGACATTGTCAGGTGGGGAGTTTGGCTAGGGCGGCACATCTGTTAAAAGATAACGCAGGTGTCCTAAGATGAGCTCAACGATAACAGAAATCTCGTGTGGAACAAAAGGGTAAAAGCTCGTTTGATTCTGATTTCCAGTACGAATACGAACCGTGAAAGCGTGGCGTATCAATCCTTTAGACCTTCGGAATTTGAAGCTAGAGGTGTCTGAAAAGTTACCACAGGGATAACTGGCTTGTGGCAGCCAAGCGTTCATAGCGACGTTGCTTTTTGATCCTTCGATGTCGGCTCTTCCTATCATTATGAAGCAGAATTCACCAAGTATTGGATTGTTCACCCACCAATAGGGAACGTGAGCTGGGTTTAGACCATCGTGAGACAGGTTAGTTTTACCTTACTGATGGCCGCGTCGCAATAGTAATTCAACCTAGTACGAGAGGAACCGTTGATTCGCACAATTGGTCATCGCGCTTGGTTGAAAAGCCAGTGGTGTGAAGCTTCCGTGCGCTGGATTATGACTGAACGCCTCTAAGTCAGAATCCGGGCTAGAAGCGACGCACGCGCCCGTCGCCCAATTGCCGACCCGCAGTAGGGGCCTTTGGCCCCCAAGGGCACGTGTCGTAGGTGCAGCGACCGTGGCGGACAAGTCGCGGGCGCCTCCTTGGAGCGTAATTCCCATCGAGGGGCGGGTAGAATCCTTTGCAGACGACTTAAATCGGCGACGGGGTATTGTAAGTGGCAGAGTGGCCTTGCTGCCACGATCCACTGAGATTCAGCCCTTTGTCGCTTCG	Eukaryota	Archaeplastida	Viridiplantae	Streptophyta	Magnoliopsida	Malvales	Malvaceae	Gossypium	Gossypium stephensii	Eukaryota;Archaeplastida;Viridiplantae;Streptophyta;Magnoliopsida;Malvales;Malvaceae;Gossypium;Gossypium_stephensii
GCA_024704795|CM045533.1/71680709-71674822	1	GCA_024704795	2563832	5888	CGGAGGAATGCTACCTGGTTGATCCTGCCAGTAGTCATATGCTTGTCTCAAAGATTAAGCCATGCATGTGTAAGTATGAACAAATTCAGACTGTGAAACTGCGAATGGATCATTAAATCAGTTATAGTTTGTTTGATGGTATTTGCTACTAGGATAACCGTTGTAATTCTAGAGCTAATACGTGCAACAAACCCCGACTTCTGGAAGGGATGCATTTATTAGATAAAAGGTCGACGTGGGCTTTGCCCGTTGCTTTGATGATTCACGATAACTCGACGGATCGCACGACCTTTGTGCCGGCGACGCATCATTCAAATTTCTGCCCTATCAACTTTCGATGGTAGGATAGTGGCCTACTATGGTGGTGACGGGTGACGGAGAATTAGGGTTCGATTCCGGAGAGGGAGCCTGAGAAACGGCTACCACATCCAAGGAAGGCAGCAGGCGCGCAAATTACCCAATCCTGAGACGGGGAGGTAGTGACAATAAATAACAATACCGGGCTCTATGAGTCTAGTAATTGGAATGAGTACAATCTAAATCCCTTAACGAGGATCCATTGGAGGGCAAGTCTGGTGCCAGCAGCCGCGGTAATTCCAGCTCCAATAGCGTATATTTAAGTTGTTGCAGTTAAAAAGCTCATAGTTGGACTTAGGGGTGGGTCGGCCGGTCCGTCTCACGGTGAGCACCGGTCTGCTCGTCCCTACTGCCGGCAATGCGCTCCTGGCCTTAATTGGCCGGGTCATTCCTCCGGCACTGTTACTTTGAAGCAATTAGAGTGCTCAAAGCAGGCCTACGCTTGTATACATTAGCATGTGATAACATCATAGGATTTCGATCCTATTGTGTTGGCCTTCGGAATCGGAGTAATGATTAACAGGGATAGTCGGGGGCATTCGTATTTCATAGTCAGAGGTGAAATTCTTGGATTTATGAAAGACGAACAACTGCGAAAGCATTTGCCAAGGATATTTCCATTAATCAAGAACGAAAGTTGAGGGCTCGAAGACGATCAGATACCGTCCTAGTCTCAACCATAAACGATGCCGACCAGGGATCGGCGGATGTTGCTTTTAGGACTCTGCCGACACCTTGTGAGAAATCAAAGTCTTTGGGTTCCGGGGGGAGTATGGTCGCAAGGCTGAAACTTAAAGGAATTGACGGAAGGGTACCACCAGGAGTGGAGCTTGCGGCTGAATTTGACTCAACACGGGGAAACTTACCAGGTCAAGACATAGTAAGGATTGACAGACTGAGAGCTCTTTCTTGATTCTATGGGTGGTGGTGCATGGCCGTTCTTAGTTGGTGGAGCGATTTGTCTGGTTAATTCCGTTACCGAATGAGACCTCAGCCTGCTAACTAGCTACACGAAGGTAATCCTCCGTGGCTAGCTTCTTAGAGGGACTATGGCCTTTTAGGCCACGAAAGTTTGAGGCAATAACAGGTCTGTGATGCCCTTAGATGTTCTAGGCCGCACGCGCGCTACACTGATGTATTCAACGAGTCTATAGCCTTGGCCGACAGGCCCGGGTAATCTTTGAAATTTCATGATGATGGGGATAGATCATTGCAATTGTTGGTCTTCAACGAGGAATTCCTAGTAAGCGCGAGTCATCAGCTCGCGTTGACTACGTCCCTGCCCTTTGTACACACTGCCCGTCGCTCCTACCGATTGAATGGTCCGGTGAAGTGTTCAGATTACAGCGATGTGGGCGGTTCGCTGCCCGCGACGTCACGAGAAGTCCACTGAACCTTATCATTTAGAGGAAGGAGAAGTCGTAACAAGGTTTCCGTAGGTGAACCTGCGGAAGGATCATTGTTGAAACTTGCCTAGTAGAACGACCCGTGAATGTGTTGTAAACAACATCGGAGGTGGTGCGGGTGCATCGTCGCCTCTTGCCACCCCTGCGTGTCGGAGCGGCCTGTCTTTTCGTCCCTTTGCCCATCGGGTGGGGTGAGATGTAAAGATCAACCTCTTCGATACAAAACGAACAAACCCCCGGTGCGAATTGCGCCAAGGAATCGAAATGAAGAAAGGGACACGTCTTCTATCGCCGCACCATCCACGGTGTCAGTGCTTCAGTGATGTTGTTCTTTTGTCACAAATATATAGAACGACTCTCGGCAACGGATATCTCGGCTCTCGCATCGATGAAGAACGTAGCGAAATGCGATACTTGGTGTGAATTGCAGAATCCCGTGAACCATCGAGTCTTTGAACGCAAGTTGCGCCCCAAGCCATTAGGCCGAGGGCACGTCTGCCTGGGTGTCACGAATCGTCGCCCCCATCTAACCCCGATCCCTCGGGACTCGGTTGGACCGCGGGTAGAAATTGGCCTCCCGGGCGCTGACAGCTAGCGGTTAGCCTAAATTCGAGTCCTCGACTACATCATCGTCGCGACCATCGATGGTAATGCTGTAAGCAACCTCGTTCGGAGTCGTGTGCGTTCGCCGATCGAGACCCTTGAACCCTTTAGGCATCGCAAGGATAGTGCTCACATCGCGACCCCAGGTCAGGCGGGATTACCCGCTGAGTTTAAGCATATCAATAAGCGGAGGAAAAGAAACTTACCAGGATTCCCTTAGTAATGGCGAGTGAACCGGGAAAAGCCCAGCTTGAGAATCGGGCACCATCGGCGTTCGAATTGTAGTCTGGAGAAGCGTCCTCAGCGGCGGACTGGGCCCAAGTCCCCTAGAAAGGGGCGCCGGAGAGGGTGAGAGCCCCGTCATGCCCAGACCCTGTCGCACCACGAGGCGCTGTCTACGAGTCGGGTTGTTTGGGAATGCAGCCCTAATCGGGCGGTAAATTCCTGCCAAGGCTAAATACGGGCGAGAGACCGATAGCGAACAAGTACCACGAGGGAAAGATGGAAAGGACTTTGAAAAGAGAGTCAAAGAGTGCTTGAAATTATCGGGAGGGAAGCGGATGGGGGCCGGTGATGCTCCCCAGTCAGATGTGGAGCAGCGAGAGCCGGTCCGCCGATCGGTTTGGGGCGTGGACCGGCGCGGGTCGTGGCGGCGGCCCAAGCCCGCGCCTTTGATAATCCTGTGGAGACGCCATCGCCTTGATCGTGGGATCCACCATGCGCCGCCTCGGCGTGCTTCGGCACCTGCGTGCTCCGAGCGTCGGCCTGCGGGCTCCCCATTCGGCCTGTCTTGAAACACGGACCAAGGAGTCTGACATGTGTGCGAGTCAACGGGCTGGAAAACCCGTAAGGCGCAAGGAAGCTGATTGGCAGGATCCCTCACGGGTGCACCGCCGACCGACCTTGATCTTCTGAGAAGGGTTCGAGTGAGAGCATGCCTGTCGGGACCCGAAAGATGGTGAACTATGCCTGAGCGGGGCGAAGCCAGAGGAAACTCTAGTGGAGGCCCGCAGCGATACTGACGTGCAAATCGTTCGTCTGACTTGGGTATAGGGGCGAAAGACTAATCAAACCGTCTAGTAGCTGGTTCCCTCCGAAGTTTTCCTCAGGATAGCTGGGGCCCTTAGCGAGTTCTATCGGGTAAAGCCAATGATTAGAGGCATCGGGGGCGCAACGCCCTCGACCTATTCTCAAACTTTAAATAGGTAGGACGGTGCGGCTGCTTCGTTGAGCCGCGCCAAAGAATCAAGAGCTCCAAGTGGGCCATTTTTGGTAAGCAGAACTGGCGATGCGGGATGAACCGGAAGCCGGGTTACGGTGCCCAACTGCGCGCTAACCTAGAACCCACAAAGGGTGTTGGTCGATTAAGACAGCAGGACGGTGGTCATGAAAGTCGAAATCCACTATGGAGTGTGTAACAACTCACCTGCCGAATCAACTAGCCCCGAAAATGGATGGCGCTTAAGCGCGCGACCTAAACCCGGCCGTCGGGGCAAGAGCCAGGCCCCGATGAGTAGGAGGGCGCGGCGGTCGCCGCAAAACTCGGGGCGCGAGCCCGGGCGGAGCGGCCGTCGGTGCAGATCTTGGTGGTAGTAGCAAATATTCAAATGAGAACTTTGAAGGCCGAAGAGGGGAACGGTTCCATGTGAACGGCACTTGCACATGGGTTAGTCGATCCTAAGAGACGGGGGAAGCCCGTCCGATAGCGCGTTCAGCGTGAGCTTCGAAAGGGAATCGGGTTAAAATTCTTGAGCCGGGATGCGGCGGCTGACGGCAACCTTAGGGAGTCCGGAGACATCGGCGGGGGCCTCGGGAAGAGTTATCAGTTCTGTTTAACGGCCTGCCCACCCTGGAAACCGCTCAGCCGGAGGTAGGGTCTAGCGGCCCGAAGAGCACCGCACGTCGCATGGTGTCCGGTGCGCCCCCGGTGGCCCTTGAAAATCCGGAGGACCGAGTGCCATCCACGCCCGGTCGTACTCATAACCGCATCAGGTCTCCAAGGTGAACAGCCTCTGGTTAATGGAACAATGTAGGCAAGGGAAGTCGGCAAAATGGATCCGTAACCTCGGGAAAAGGATTGGCTCTGAGGGCTGGGCACGGGGGTCCCAGTCCCGATCCCGTCGGCTGCCGGTGCACTGCTCGAGCTGTTTCCGCGGTGAGAGCGAGTCGCCGCGTGCCGGCCGGGGGACGGACTGGGAACGGCTCCTTCGAGGGTCTTCCCCGGGCGACGAACAGTCGACTCAGAACTGGTACGGACTAGGGGAATCCGACTGTTTAATTAAAACAAAGTATTGTGATGGTCCTTGCCGATGCTCACGCAATGTGATTTCTGCCCAGTGCTCTGAATGTCAAAGTGAAGAAATTCAACCAAGCGCGGGTAAACGGCGGGAGTAACTATGACTCTCTTAAGGTAGCCAAATGCCTCGTTATCTAATTAGTGACGCGCATGAATGGATTAACAAGATTCCCACTATCCCTGTCTACTATCCAGCAAAACCGCAGCCAAGGGAACGGGCTTGGCAGAATCAGCTGGGAAAGAAGACCCTGTTGAGCTTGACTCTAGTCTGACTTTGTGAAATGACTTGAGAGGTGTAGGATAAGTGGGAGCTCTCGGGCGAAATTGAAATACCACTACTTTTAATGTTATTTTGCTTATTCCGTGAATCGGAGGCGGGGCATGGCCCATCTTTTTGGACCCAAGGTCGGCTTCGGCAGGCCGATCCGGGCAGAAGACATTGTCAGGTGGAGAGTTTGGCTGGGGCGGCACATTTGTTAAAAGATAACGCAGGTGTCCTAAGATGAGCTCAACGAGAACAGAAATCTCGTGTGGAACAAAAGGGTAAAAGCTCGTTTGATTCTGATTTCCAGTACGAATACGAACCGTGAAAGCGTGGCCTATCGATCTTTTAGACCTTCGGAATTTGAAGCTAGAGGTGTCAGAAAATTTACCACAGGGATAACTGGCTTGTGGCAGCCAAGCGTTCATAGGGGCGTTGCTTTTTTATCCTTCGATGTCGGCTCTTCCTATCATTGTGAAGCAGAATTCACCAAGTGTTGGATTGTTCAGCCACCAATAGGGAACGTGAGCTGGGTTTAGACCGTCGTGAGACAGGTTAGTTTTACCCTACTGATGGCCGCGTCACAATAGTAATTCAAGCTAGTACGAGAGGAACCGTTGATTCGCACAATTGGTCATCGCGCTTGGTTGAAAAGCCAGTGGCGCGAAGCTACCGTGCGCTGGATTATGACTGAACGCCTCTAAGTCAGAATCCGGGCTAGAAGCGACGCACGCGCCCGTCGCCTGATTGCCGACCCACAGTAGGGGCCTTTGACCCCCAAGGGCACGTGTCATAGGTGCAGCGACTGCGGCAGACAAGTCGTTGGCACCTTGTTGGAGCGTAATTCACATCGAGCGTAGGGTAGAATCCTTTGCAGACGACTTAAATATGCGACGGGGTATTATAAGTGGCAGAGTGGCCTTGCTGCCACGATCCACTGAGATTCAGCCCTTTGTCGCTTCAA	Eukaryota	Archaeplastida	Viridiplantae	Streptophyta	Magnoliopsida	Malvales	Malvaceae	Gossypium	Gossypium stephensii	Eukaryota;Archaeplastida;Viridiplantae;Streptophyta;Magnoliopsida;Malvales;Malvaceae;Gossypium;Gossypium_stephensii
GCA_024704795|CM045533.1/71715108-71709933	1	GCA_024704795	2563832	5176	CGGAGGAATGCTACCTGGTTGATCCTGCCAGTAGTCATTTGTTTGTCTCGAAGATTAAGCCATGCATGTGTAAGTATGAGCAAATTCAGACTGTGAAACTGCGAATGGCTCATTAAATCAGTTATAGTTTGTTTGATGGTATTTGCTACTCGGATAACCGTAGTAATTCTAGAGCTAATACGTGCAACAAACCCCGACTTCTGGAAGGGATACATTTATTAGATAAAAGGTCGACGCGGGCTTTACCCGTTGCTCTGATGATTCATGATAACTCGACGGATCGCACGGCCTTTGTGTCGGCGACGCATCATTGAAATTTCTGCCCTATCAACTTTCGATGGTAGGATAGTGGCCTACTATGGTGGTGACGGGTGACGGAGAATTAGGGTTCGATTCTGGAGAGGGAGCCTGAGAAACGGCTACCACATCCAAGGAAGGCAGCAGGCACTCAAATTACCCAATCCTGACACGGGGAGGTAGTGACAATAAATAACAATACCGGGCTCTATGAGTCTGGTAAATGGAATGAGTACAATCTAAATCCCTTAACGAGGATCCATTGGAGGGCAAGTCTGGTGCCAGCAGCCGCGGTAATTCCAGCTCCAATAGCGTATATTTAAGTTGTTGCAGTTAAAAAGCTCGTAGTTGGACTTAGGGGTGGGTCGGCTGGTCCGCCTCACGGTGAGCACCGATCTACTCGTCCCTACTGCCGGCGATGCACTCCTGGCCTTAATTGGCCGGTTTGTTCCTCCGGCGCTGTTACTTTGAAGAAATTAGAGTGCTCAAAGCAGGCCTACGCTTGTATACATTAGCATGGGATAACGTCATAGGATTTCGATCATATTGTGTTGGCCTTCGGGATCGGAGTAATGATTAACAGGGACAGTCGGGGGCGTTCGTATTTCATAGTCAGAGGTGAAATTCTTGGATTTATGAAAGACGAACAACTGCGAAAGCATTTGCCAAGGATGTTTTCATTAATCAAGAACGAAAGTTGGGGGCTCGAAGACGATCAGATACCGTCCTAGTCTCAACCATAAACGATACCGACCAGGGATCGGCGGATGTTGCTTTTAGGACTCCGCCGGCACCTAATGAGAAATCAAAGTCTTTGGGTTTCGGGGGGAGTATGGTCGCAAGGGTGAAACTTAAAGGAATTGACAGAAGGGCACCACCAGGAGTGGAGCCTGCGGCTTAATTTGACTCAACACGGGGAAACTTACCAGGTCCAGACATAGTAAGGATTGACAGACTGAGAGCTCTTTCTTGATTCTATGGGTGGTGGTGCATGGCCGTTCTTAGTTGGTGGAGTGATTTGTCTGGTTAATTCCGTTAACGAACGAGACCTCAGCCTGCTAACTAGCTACACGGAGGTGATCCTCCGTGGCTAGCTTCTTAAAGGGACTATGGCCTTTTAGGCCACGAAAGTTTGAGGCAATAACAGGTCTGTGATGCCCTTAGATGTTCTAGGCCGCACGCGCGCTACACTGATGTATTCAACGAGTCTATTGCCTTGGCCGACAGGCCTGGGTAATCTTTGAAATTTCATCGTGATGGGGATAGATCATTGCAATTGTTGGTCTTCAACGAGGAATTCCTAGTAAGCGCGAGTCATCAGCTCGCGTTGACTACGTCCCTGCCCTTTGTACACACCGCCCGTCGCTCCTACCGATTGAATGGTCCGGTGAAGTGTTCGGATCACGGCGACGTAGGTAGTTCGCTGCCCGCGACGTCACGAGAAGTCCACTGAACCTTATCATTTAGAGGAAGGAGAAGTCGTAATAAGGTTTCCGTAGGTCAACCTACGGATGGATCATTATCGAAACTTGCCTAGCAGAACGACCCGTGAATGCGTTGTAAACAACATCGAAGGTGGTGCAGGTGCATCGTCGCCTTTTGCCACCCCGCGTGTCGGAACGGCATGTCTTTTCGTACCTTTGCCCATCGGGTGGGGTGAGATGTGAAGATCAACCTCTTCGATGCAAAACGAACAAACCCCCGGCGCAAATTGCGCCAAGGAATCGAAATGAAGAAAGGGACACGTCTTCTGTCACCGCACCATCCATGGTGTCAGTGCTTCAGTGATGTTGTTCTTTTGTCGCAAATATATAGAACGACTCTCGGCAACGAATATCTCGGCTCTCGCATCGATGAAGAACGTAGCGAAAAGCGATACTTGGTGTGAATTGCAGAATCTCGTAAACCATCGAGTCTTTGAACGCAAGTTGCGCCCCAAACCATTAGGCCGAGGGCACGTCTGCCTGGGTGTCACGCATCGTCACCCCCATCCAACCCCGATCCCTCGGGACTCAGTTGGACCACAGGCGGAAATTGGCCTCCGGTGCGCTGACAGCCAGCGGTTGGCCTAAATTCGAGTCCTCGACGACATCATCGTCGCGACCATTGATGATAATGCTGTAAGCAACCTCGTTCGGAGTCGTGTGCGTTCGTCGATCGAGACCCTTGAACCCTTTCGGTATCGCAAGGATAGTGCTCACATCGCGACCCCAGGTCAGGCGGGATTACCTGCTGTGTTTAAGCATATCAATAAGCGGAGGAAAAAAAACTTACCAGGATTCCCCTAGTAACGGCGAGCGAACCGGGAAAAGCCCAGCTTGAGAATCGGGCGCCATCGGCGTTCGAATTGTAGTCTGGAGAAGCGTCCTCAGCTGCGGACTGGGCCCAAGTCCCCTGGAAAGGGGCGTCGGAGAGGGTGAGAGCCCCGTCATGCCCGGACCCTGTCGCACCACGAGGCGCTGTCTACGAGTCGGGTTGTTTGGGAATGCAGCCCTAATCGGGCGGTAAATTTTGTCCAAGGCTAAATACGGGCGAGAGACCGATAGCGAACAAGTACCGCGAGGGAAAGATGAAAAGGACTTTGAAAAGAGAGTCAAAGAGCGCTTGAAATTGTCGGGAGGGAAGCGGATGGGGGCCGCCGATGCTCCCCGGTCGGATGTGGAACGGCGAGAGCCAGTCCGCTGATCGGCTCGGGGCGTGGACCGACGCGGGTCCTGGCAGTGGCCCAAGCTCGAGCCTTTGATATGCCTATGGAGACGTCGTTGCCTCGATCGTGGGATCTAGCACGCGCCGTCTCGTCGTGCTTCGGCACCTGCGTGCTCCGAGCGTCGGCCTGCGGGCTCCCCATTTAGCCCGTCTTGAAACATGGACCAAGGAGTCTGACATGTGTGCGAGTCAAAGGGCTGGAAAACCCGTAAGGCGCAAGGAAGCTGATTGGCGGAACCCCTCACGGGTGTACCGCCGACCGACCTTGATCTTCTGAGAAGGGTTCGAGTGAGAGCATGCCTGTCAGGACCCGAAAGATGGTGAACTATGCCTGAGCGAGGAGAAGCCAGAGGAAACTCTGGTGGAGGCCCGCAGCGATACTGACGTGCAAATCGTTCGTCTGACTTGGGTATAGGGGCGAAAGACTAATCGAACCGTCTAGTAGCTGGTTCCCTCCGAAGTTTCCCTCAAGATAGCTGGAGCCCTTAGCGAGTTCTATCGGGTAAAGCAAATGATTAGAGGCATCGGGGGCGCAACGCCCTCGACCTATTCTCAAAATTTAAATAGGTAAGACGGTGCAGCTGCTTCGTTGAGCCGCGCCACGGAATCGAGAGCTCCAAGTGGGCCATTTTTGGTAAGCAGAACTGGCGATGCGGGATGAACCGGAAGTCAGGTTATGGTGCCCAACTGCACGGTAACCTAGAACCCACAAAGGGTGTTGGTCGATTAAGACAGCAGGACGGTGGTCATGGAAGTTGAAATCCGCTAAGGAGTGTGTAACAACTCACCTGTCGAATCAACTAGCCCCGAAAATGGATGGTACTTAAGCATGCGACCTATACCCGGCCGTCGGGGCAAGAGCCAAGCCCCGATGAATAGGAGGGCGCTGCGGTCGCCGCAAAACCTAGGGCGCGACCCCGGGCAGAGCGGCCGTCGGTGCAGATCTTGGTGGTAGTAGCAAATTTTCAAATGAGAACTTTGAAGGCCGAAGATGGGAAAGGTTCCATGCGAACGGCACTTGCACATGAGTTAGTCGATCCTAAGAGACGGGGGAAGCCCGTCCGATAGCGCGTTCAGTGCGAGCTTCGAAAGGGAATCGGGTTAAAATTCCTGAACCGGGACGCGGCGGCTGACGGCAACGTTAGGGAGTCTGGAGACGTCGGCGGGGGCCTCGGGAAGAGTTATCTTTTCTGTTTAACGGCCTGCCCACCCTGGAAACGGCTCAGCCGGAGGTAGGGTCCAGCGGCCGAAAGAGCACCGCACGTCGCGTGGTGTCCGGTGCGCCCCCGGCGGCCCTTAAAAATCTGGAGGACCGAGTGCCGTCCGCGCCCGGTCGTACTCATAACCGCATCAGGTCTCCAAGGTGAACAGCCTCTGGCCAATGGAACAATGCAGGCAAGGGAAGTCGGCAAAATGGATCCGTAACCTCAAAAAAAGGATTGGCTCTGAGGGCTGGGCACGGGGGTCCCAGTCCCGAACCCGTCGGCTGCCGGTGCACTGCTTGAGCTGCTTCTGCGGCGAGAGCGGGTAGCCGTGTGCCGGCCGGGGGACGGACTGGGAACGGCTCCTTCGGGGCCTTCCCCGGGCGATGAACAGTCGACTCAGAACTGGTACAGACAAGGGGAATCCGACTGTTTAATTAAAACAATGCATTGCGATGGTCCCTGCGGATGCTCACGCAATGTGATTTCTGCCCAGTGCTCTGAATGTCAAAGTGAAGAAATTCAACCAAGCGCGGGTAAACGGCAGGAGTAACTATGACTCTCTTAAGGTAGCCAAATGCCTCGTCATCTAATTAGTGACGCACATGAATGTATTAACGAGATTCCCACTGTCCCTGTCTACTATCCAGCGAAACCACAGCCAAGGGAACGGGCTTGGCAGAATCAGCGGGGAAAGAAGACCCTGTTGAGCTTGACTCTAGTCCGAATTTGTGAAATGACTTGAGAGGTGTAGGATAAGTGGGAGCTCTCGGGCGAAATTGAAATACCACTACTTTTAACGTTATTTTACTTATTCCGTGAATCGGAGACGGGGCACGGCCCCTCTTTTTGGACCCAAGGTCGGCTTCGGCCAGCCGATCCGGGCGGAAGACATTATCAGGTGGGGAGTTTGGCTGGGGCGGCACATCTATTAAAAGATAACGCAGGTGTCGTAAGATGAGCTCAACGAG	Eukaryota	Archaeplastida	Viridiplantae	Streptophyta	Magnoliopsida	Malvales	Malvaceae	Gossypium	Gossypium stephensii	Eukaryota;Archaeplastida;Viridiplantae;Streptophyta;Magnoliopsida;Malvales;Malvaceae;Gossypium;Gossypium_stephensii
GCA_024704795|CM045533.1/71785425-71779540	1	GCA_024704795	2563832	5886	CGGAGGAATGCTACCTGGTTGATCCTGCCAGTAGTCATATGCTTGTCTCAAAGATTAAGCCATGCATGTGTAAGTATGAACAAATTCAGACTGTGAAACTGCGAATGGCTCATTAAATCAGTTATAGTTTGTTTGATGGTATTTGCTACTCAGATAACCGTAGTAATTCTAGAGCTAATACGTGCAACAAACCCCGACTTCTGGAAGGGATGCATTTATTAGATAAAAGGTCGACGCGGGCTTTGTCCGTTGCTCTGATGATTCATGATAACTCGACGGATCACACGGCCTTTGTGCCGGCGACGCATCATTCAAATTTCTGCCCTATCAACTTTCGATGGTAGGATAGTGGCCTACTATGGTGGTGACGGGTGACGGATAATTAGGGTTCGATTCCGGAGAGGGAGCCTGAGAAACGGGTACCACATCCAAGGAAGGCAGCAGGCGCGCAAATTACCCAATCCTGACACGGGGAGGTAGTGATAATAAATAACAATACCGGGCTCTATGAGTCTGGTAATTGGAATGAATACAATCTAAATCCCTTAACGAGGATCCATTGGAGGGCTAGTCTGGTGCCAGTAGTCGCGGTAATTCCAGTTCCAATAGCGTATATTTAAGTTGTTGCAGTTAAAAAGCTCGTAGTTGGACTTAGGGGTGGGTCGGTCGGTCCGCCTCACGGTGAGCACCGGTCTGCTCGTCCCTACTACCGGGGATGCGCTCCTGGCCTTAATTGGCCGGGTCGTTCCTCCGGCGCTGTTACTTTGAAGAAATTAGAGTGCTCAATGCAGGGCTACGCTTGTATACATTAGCATGAGATAACATCATAGGATTTTGATCCTATTGTGTTGGCCTTCGGGATAGGAGCAATGATTAACAGGGACAGTTGGGGGCATTCGTATTTCATAGTCAGAGGTGAAATTCTTGGATTTATGAAAGACGAACAACTGCGACAGCATTTGCCAAGGATGTTTTCATTAATCAAGAACGAAAGTTGGGGGCTCGAAGACGATCAAATACCGTCCTAGTCTCAACCATAAACGATGCCGACCAGGGATCGGCGGATGTTGCTTTTAGGACTCCGCCGGCACCTTATGAGAAATCAAAGTCTTTGGGTTCCGGGGGGAGTATGGTCGCAAGGCTGAAACTTAAAGGAATTGACAGAAGGGCACCACCAGGAGTGGAGCCTGCGGCTTAATTTGACTCAACACAGGGAAACTTACCAGGTCCAGACATAGTAAGGATTGACAGACTGAGAGCTCTTTCTTGATTCTATGGGTGGTGGTGCATGGCCGTTCTTAGTTGGTAGAGCGATTTGTCTGGTTAATTCCGTTAACGAACGAGACCTCAGCCTGCTAACTAGCTACACGGAGGTGATCCTCCGTGGCTAGCTTCTTAGAGGGACTATGGCCTTTTAGGCCACGGAAGTTTGAGGCAATAACAGGTCTGTGATGCCCTTAGATGTTCTAGGCCGCACGCGCGCTACACTGATGTATTTAACGAGTCTATAGCCTTGGCCGACAGGCCCGGGTAATCTTTGAAATTTCATCGTGATGGGGATAGATCATTGAAATTGTTGGTCTTCAAAGAGGAATTCCTAGTAAACGCGAGTCATCAGCTCGCGTTGACTACGTCCCTGCCCTTTGTACACACCGCCCGTCACTCTTACCGATTGAATGGTCCGGTGAAGTGTTCGGATTGCGGCGACGTGGACGGTTCGCTGCCCGCGACATCACGAGAAGTCCACTGAACCTTATCATTTAGAGGAAGGAGAAGTCGTAACAAGGTTTCCGTAGGTGAACCTGCGGAAGGATTATTGTCGAAACTTGCCTAGCAGAACGACCCGTGAATGCGTTGTAAACAACATCGGAGGTGGTGCGGGTGCATCGTAGCCTCTTGGCACCCCCACGTGACGGAGCGGCCTGTCTTTTCGTCCCTTTGCCCATCGGGTGGGGTGAGATGTGAAGATCAACCTCTTCGATGCAAAACGAACAAATCCCAGGCGCGAATTGCGCCAAGGAATCGAAATGAAGAAAGGGACATGTCTTCTGTCGCCGCACCATCCACGGTGTTAGTGCTTCAGTGATGTTGTTCTTTTGTCGCAAATATATAGAACGACTCTCGGCAACGGATATCTCAGCTCTCGAATCGATGAAGAACATAGCGAGATGCGATACTTGGTGTGAATTGCAGAATCCCGTGAACCATCGAGTCTTTGAACGCAAGTTGCGCCCCAAGCCATTAGGCCGAGGGCACGTCTGCCTGGGTGTCACGCATTGTCGCCCCCATCCAACCCCGATCCCTCGTGACTCAGTTGGACCGCGGGCGGAAATTAGCCTCCCGTGCGCTGACAGCCAGCGGTTGGCCTAAAGTCGAGTCCTCGACGACATCATCGTCGCGACCATCGGTGGTAATGCTGTAAGCAACCTCGTTCGGAGTCGTGTGCATTCATCGATCGAGACCCTTGAACCCTTTCAGCATCGCAAGGATGGTGCTCGCATTGCGACCCCAGGTCAGGCGGGTTTACCCGCTGAGTTTAAGCATATCAATAAGCGGAGAAAACGAAACTTACCAGGATTCCCCTAGTAACGGCGAGTGAACCGGGAAAAGCCCAGCTTGAGAATCGGGCGCCATCGGCGTTTGAATTGTAGTCTGGAGAAGCGTCCTCAGCGGCGGACTGGGCCCAAGTCCCCTTGAAAGGGGCGCCGGAGGGGGTGAGAGCCCCGTCGTGCCCGGACCCTGTCGCACCACGAGGCGCTGTCTACGAGTCGGGTTGTTTGGGAATGCAGGCCTAATCGGGCGGTAAATTCCGTCCGAGGCTAAATACGGGCGAGAGACCGATAGCGAACAAGTACCGCGAGGGAAAGATGAAAAGAACTTTAATAAGAGAGTCAAAGAGTGCTTGAAATTGTCGGGAGGGAAGCGGATGGGGGCCGGTGATGCACCCCGGTCGGATGTAGAATGGTGAGAGCCGGTCCGCCGATCAGCTAGGGGCGTGGACCGACACGGGTCGTGGCGGCGGCCCAAGCCCGGGCCTTTGATACGCCTGTGGAGACGTCGTCGCCTTGATCGTGGGATCCAGCACGCACCGTCTCGGCGTGCTTCGGCACCTGCGTGCTCCGGGCGTCGGCTTACGGGCTCCCCATTCGGCCCGTCTTGAAACACGGACCAAGGAGTCTGACATGTGTGCAAGTCAACGGGCTGGAAAACCCGTAAGGCGCAAGGAAGCTGAGTGGCGGGATCCCTCACGGGTGCACCGCCAACCGACCTTGATCTTCTGAGAAGGGTTCGAGTGAGAGAATGCCTGTCGGGACCCGAAAGATGGTGAACTATGCCTGAGCGGGGCGAAGCCAGAGGAAACTCTGGTGGAGGCCCGCAGCGATACTAACGTGCAAATCGTTCGTCTGACTTGGGTATAGGGGCGAAAGACTAATCAAACCGTCTAGTAGGTGGTTCCCTCCGAAGTTTCCCTCAGGATAGCTGGAGCCCTTAGCGAGTTCTATCGGGTAAAGCCAATGATTAGAGGCATCGGGGGCGCAACGCCCTCGACCTATTCTCAAACTTTAAATAGGTAGGACGGTGCGGCTGCTTCGTTGAGCCGCGCCACGGAATCGAGTGCTCCAAGTGGGCCATTTTTGGTAAGCAGAATTGGCGATGCGGGATGGACCGGAAGCCGGGTTACGGTGCCCAACTGCGCGCTAACCTAGAACCCATAAAGGGTGTTGGTCGAGTAAGACAGCAGGACGGTGGTCATGGAAGTCGAAATCTGCTAAGGAGTGTGTAACAACTCACCTGCCGAATCAACTAGCCCCGAAAATGGATGGCGCTTAAGCGCGCGACCTATACCCAGCCGTCGGGGCAAGAGCTAGGCCCCGATGAGTAGGAGGGCACGACGGTCGCTGCAAAACCTGGGGCACGAGCCCGGGCGGAGCGGCCGTCGGTGCAGATCTTGATGGTAGTAGCAAATATTCAAATGAGAACTTTTAAGACGAAGAGGGGAAAGGTTCTATGTGAACGGCACTTGCACATGGGTTAGTCGATCCTAAGAGACGGGGGAAGCCCGTCCGATAGCGCGTTCAGCGCGAGCTTCGAAAGGGAATCGGGTTAAAATTCCTGAACCGGGACGCGGCAGCTGACGACAACGTTAGGGAGTCTGGAGGCGTCGGCGGAGGCCTCGGGAAGAATTATCTTTTCTGTTTGACGGCCTGCCCACCCTAGAAACAGCTCAGTCGGAGGTAGGGTCCAGCGGCCGGAAAAGCACCGTACGTCGCGTGGTGTCCGGTGCGCCCCCGGTGGCCCTTAAAAATTCAGAGGACAGAGTGACATCTGCGCCCGGTCGTACTCATAACCGCATCAGGTCTCCAAGGTGAACAGCCTCTGGTCAATGGAACAATGTAGGCAAGGGAAGTCGGCAAAATGGATCCGTAACCTCGGGAAAAGGATTGGCTCTGAGGGCTGGGCACGGGGGTCCCAGTCCCGAACCCGTCGACTGCCAGTGCACTGCTGGAGCTGTTTCTGCAGTGAGAGCGGATCGCCGCATGCCGACCGGGGGACGGACTGGGAACGGCTCCTTCAGAGGCTTTCCCCGGGCGACGAACAGTCGACTCAGAACTGGTACGGAGAAGGGGAATCCGACTGTTTAATTAAAACAAAGTATTGCGATGGTCCCTGCGGATGCTCACGCAATGTGATTTCTGCCCAGTGCTCTGAATGTCAAAGTGAAGAAATTCGACCAAGCGCGGGTAAACGGCGGGAGTAACTATGACTCTCTTAAGGTAGCCAAATGCCTCGTCACCTAATTAGTTACGCGCATGAATGGATTAACGAGATTCCCACTGTCCCTGTCTACTATCCAGCGAAACCACAGCCAAGGGAACGGGCTTGGCAGAATCAGCGGGGAAAGAAGACCTTGTTGAGCTTGACTCTAGTCCGACTTCGTGAAATGACTTGAGAGGTGTAGGATAAGTGGGAGCTCTCGGGCAAAATTGAAATACCACTACTTTTAACGTTATTTTACTTATACCGTGAATCGGAGGCGAGGAATGGCCCCTCTTTTTGGACCCAAGGTCAGCTTCGGTAGCCCAATCCGGGTAGAAGACAGTGTCAGGTGGGGAGTTTAGCTGGGGCGGCACATCTGTTAAAAGATAACGCAGGTTTCCTAAGATGAGCTCAACAAGAACAGAAATCTCGTGTGGAACAAAAGGGTAAAAGCTCATTTGATTCTGATTTCCAGTACGAATACGAACCGTGAAAGCGTGGCCTATCGATCCTTTAGACCTTCGGAATTTGAAGCTAGAGGTGTCAGAAAAGTTACCACAGGGATAACTGGCTTGTGGCAGCCAAGCGTTCATAGCGACGTTGCTTTTTGATCCTTCGATGTCGGCTCTTCCTATCATTGTGAAGCAGAATTCACCAAGTGTTGGATTGTTCACCCACCAATAGGGAACGTGAGCTGGGTTTAGACCGTTGTGAGACAGGTTAGTTTTACCCTACTGATGGCCGCGTCGCAATAGTAATTCAACCTAGTACGAGAAGAACCGTTGATTCGCACAATTGGTCATCGCGCTTGGTCGAAAAGGCAGTGGCGCGAAGCTACCGTGCGCTGGATTATGACTGAACGCCTCTAAGTCAGAATCTGGGCTAGAAGAGACGCACGCGCCCGTCGCCCGATTGCCGACCCGCAGTAGGGGCCTTTGGCCCCCAAGGGCACGTGTCGTAGGTGCAGCGATCGCGGCGGACAAGTCGCGGGGCCTCCTTGGAGCGTAATTCCCATCGAGCGGTGGGTAGAATCCTTTGCAGATGACTTAAATACACGACGGGGTATTGTAAGTGGCAGAGTGGCCTTGCTGCCATGATCCACTAAGATTCAGCCCTTTGTCGCTTCGA	Eukaryota	Archaeplastida	Viridiplantae	Streptophyta	Magnoliopsida	Malvales	Malvaceae	Gossypium	Gossypium stephensii	Eukaryota;Archaeplastida;Viridiplantae;Streptophyta;Magnoliopsida;Malvales;Malvaceae;Gossypium;Gossypium_stephensii
GCA_024704795|CM045533.1/71830148-71824258	1	GCA_024704795	2563832	5891	GCGGAGGAATGCTACTTGGTTGATCCTGCCAGTAGTCATATGCTTGTCTCAAAGATTAAGCCATGCATGTGTAAGTATGAACAAATTCAGACTGTGAAACTGCGAATGGCTCATTAAATCAGTTATAGTTTGTTTGATGGTATTTGCTACTCGGATAATCATAGTAATTCTAGAGCTAATACGTACAACAAACCCCGACTTCTGGAAGGGATATATTTATTAGATAAAAGGTCGACGCGGGCTTTGCCCATTGCTCTGATGATTCATGATAACTCGACGGATCGCACGGCCTTTGTGCCAGCGATGCATCATTCAAATTTCTGCCCTATCAACTTTCGATGGTAGGATAGTGGCCTACTATGGTGGTGACGGGTGACGGAGAATTAGGGTTCGATTCTGGAGAGGGAGCCTGAGAAACGGCTACCACATCCAAGGAAGGCAGCACGCGCACAAATTACCCAATCCTGACACGGGGAGGTAGTGACAATAAATAACAATACCGAGCTCTATGAGTCTGGTAATTGGAATGAGTACAATCTAAATCCCATAACGAGGATCCATTGGAGGGAAAGTTTGGTGCCAGCAGCTGCGGTAATTGCAGCTCCAATAGCATATATTTAAGTTGTTGCAGTTAAAAAGCTCGTAGTTGGACTTAGGGGTGTGTCGACCGGTCCGCCTCACGGTGAGCACCGGTCTGCTCTTCCCTACTGCCAGCGATGCGCTCCTGGCCTTAATTGGCCCGATCGTTCCTCCGGCGCTGTTACTTTGAAGAAATTAGAGTGCTCAAAGCAGGCCTACGCTTGTATACATTAGCATGGGATAACATCATAGGGTTTCGATCCTATTGAGTTGGCCTTCGGGATCGGAGTAATGATTAACAGGGACAGTCCGGGGCATTCGTATTTCATAGTCAGAGGTGAAATTCTTGGATTTATGGAAGACGAACAACTGCGAAAGTATTTGCCAAGGATGTTTTCATTAATCAAGAACGAAAGTTGGGGGCTCGAAGATGATCAGATACCGTCCTAGTCTCAACCATAAACAATGCCGACCAGGGATCGGCGGAGTTGCTTTTAGGACTCCGCCGGCACCTTATGAGAAATCAAAGTCTTTGGGTTTCAGGGGAAGTATGGTCGCAAGGCTGAAACTTAAAGGAATTGACGGAAGGGCACCACCAGGAGTGGAGCCTGCGGCTTAATTTGACTCAACACGGGGAAACTTACCAGGTCCAGACATAGTAAGAATTGACAGACTGAGAGCTCTTTCTTGATTCTATGGGTGGTGGTGCATGGCCGTTCTTAGTTGGTGGAGGGATTTGTCTGGTTAATTCCGTTAACGAACGAGACCTCAGCCTGCTAACTAGCTACACGGAGGTGATCCTCCGTGGCTAGCTTCTTAGAGGGACTATGGCCTTTTAGGCCACGGAAGTTTGAGGCAATAATAGGTCTGTGATGCCCTTAGATGTTCTCGGCCGCACGCGCTACACTGATATATTCAACGAGTCTATAGCCTTGGCCGACAGGCCCGGGTAATCTTTGAAATTTCATCGTGATGGGGATAGATCATTGCAATTGTTGGTTTTCAACGAGGAATTCCTAGTAAGCGCGAGTCATCAACTCGCGTTGACTACGTCCCTGCCCTTTGTACACACCACTCGTCGCTCCTACCGATTGAATAGTCCGGTGAAGTGTTCGGTTCAAGACGACGTGGGCCGTTCGCTGCCCGCGACGTCACGAGAAGTCCACTGAACCTTATCATTTAGAGGAAGCAGAAATCGTAACAAGGTTTCCGTAGGTGAACCTGCGGAAGGATCATTGTTGAAACCTGCCTAGTAGAATGACCCGTGAATGCGTTGTAAACAACATCAGAGGTGGTGCGGGTGCATTATAGCCTCTTGCCATCCCCTCGTGTCGGAGCGGCCTGTCTTTTCGTCCCTTTGCCCATCAGGTGGGGTGAGATATGAAGATCAACCTCTTCGATGCAAAACGAACAAACCCCCGGCGCGAATTGCGCCAAGGAATCGAAATGAAGAAAGGGACACGTCTTCTGTCGCCGCACCATCCATGGTGTCAGTGCTTCAGTGATGTTGTTCTTTTGTATCAAATATATAGAACGACTCTCGACAACGGATATCTCGGCTCTCGTATCGATGAAGAACGTAGCGAAATGCGATACTTGGTGTGAATTGCAGAATCCCATAGACCATCGAGTCTTTGAACGCAAGTTGCGCCTCAAGCCATTAGGCCGAGGACACGTCTGCCTGGGTGTCACGCATCGTCGCCCCCATCCAACCCCGATCCCTCGGGACTCGGTTGGACCGCGGGTGGAAATTAGCCTCCCGTGTGCTGACAGCCAGCGGTTGGCCTAAATTCGAGTCCTCGACGACATCATCGTCGCGACTATCGGTGGTAATGCTGTAAGCAACCTCGTTCAGAGTCGTGTGCGTTTGTCGATTGAGACCCTTGAACCCTTTCGGCATCGCAAGGACGGTGCTCGCATCGCGACCCCAGGTCAGGCGGGATTACCCGTCGAGTTTAAGCATATCAATAAGTGGAGGAAAAGAAACTTACCAGGATTCTCCTAGTAACGGCGAGCGAACCGAGAAAAGCCCAGCTTGAGAATCGGGCGCCATCGGCGTTCGTTTTGTAGTCTGGAGAAGCGTCCTCTGCGGCGGACTGGGCCCAAGTCCCCTAGAAAGGGGCGCCGGAGAATGTGAGAGCCCCGTCGTGCCTGGATGCTGTCGCACCATGAGGCGTTGTCTACAACTCAGGTTGTTTGGGAATGCAGCCCTAATCGGCCGGTAAATTCCGTCCAAGGCTAAATACGGGCGAGAGACCGATAGCGAACAAGTACCGCGAGGGAAAGATGAAAAGGACTTTGAAAAGAGAGTCAAAGAGTGCTTGAAATTGTCGAGAGGGAAGCGGATGGGGGTCGGCGATGCGCCCCGGTCAAATGTGGAACAGCGAGAGCCGGTCCGTCGATCGGCTCGGGGCATGGACCGACGCGGGTCGTGGCGGTGGCCCAAGCCCGGGCCTTTGATACGCCTGTGGAGACATCGTCGCCTCGATTGTGGGATCCAGCATGCGTCGCCTCGGTGTGCTTCAGCACCTGCGTGCTCCGGGCGTTGGCCTGCGGGCTCCCCATTCGGCCCGTCTTGAAACACGGACCAAGGAGTCTGACATGTGTGCAAGTCAGCGGGCTAGAAAACCCATAAGGAACAAGGAAGCTGATCGGCGGGATCCTTCGCGGGTGCACCGCTGACTAACCTTGATCTTTTGAGAAGGGTTCGAGTGAGAGCATGCTTGTCGGGACCCGAAAGATGGTGAACTATGCCTGAGCGGGGAGAAGCCAGAGGAAACTCTGATGGAGGCCCGCAGCGATACTGACGTGCAAATCGTTCGTCTGACTTGGGTATAGGGGCGAAAGACTAATCGAACCGTCTAGTAGCTGGTTCCCTCTGAAGTTTCCCTCAGGATAGCTAGAGCCCTTAGTGAGTTCTATCGGGTAAAGCCAATGATTAGAGGCATCTGGGGCGCAATGCCCTCGACCTATTCTCAAACTTTAAATAGGTAGGATGGCGCGGCTGCTTCGTTGAGCCGCGCTACGGAATCGAGAGCTCTAAGTGGGCCATTTTTGGTAAGCAGAACTGGCAATGCGGGATGAACCGGAAGCCAGGTTACGGTGCCTAACTGCACGCTAACATAGAACTCACAAAGGGTGTTGGTCGATTAAGATAGCAGGACGGTGGTCATGGAAGTCAAAATCCGCTAAGGAGTGTGTAACAACTCACTTGCCGAATCAACTAGCCCCGAAAATAGATGGCGCTTAAGCGCGTGACCTATACCCGTCCGTTGGGGCAAGGGCCAGGCCCCGATGAGTAGTAGGGCGCGGCGGTCGCCGCAAAACCCGGGGCACGAGCCCGGGTGGAGCGGCCGTCGGTGCAGATCTTGGTGGTAGTAACAAATATTCAAATGAGAACTTTGAAGGCCGAAGAGGGGAAAGGTTCCATGTGAACGGCACTTGCACATGGGTTAGTCAATCCTAAGAGATGGGGGAAGCCCGTCCGATAGCTCGTTCAGCGTGAGCTTCGAAAGGAAATTGGGTTAAAATTCCTGAACTGGGACGCGGCGGAAGATGGCAACGTTAAGGAGTCTGGAGACGTCGGCGGGGGCGGGGGCCTCGGGAAGAGTTATCTTTTATGTTTAACGGCCTGCCCCCCTTAGAAATGGCTCAGCCGGAGGTAGGGTCCAGCGGCCGGAAGAGCACCGCACGTCGCGTGGTGTCCGGTGCGCCCCCGGTGGCCCTTGAAAATCTGGAGGACCGAGTGCCATCTGCGCCCGATCGTACTCATAACCGCATTGGGTCTCCAAGGTCAACAGCCTCTGGTCAATGGAACAATGTAGGCAAGGGAAGTCGGCAAATTGGATACGTACTCTCGGGAAAATGATTGGCTCTGAGGGCTGGGCATGGGGGTCCCAGTTCTGAACCTGTCAGCTGCCGGTGCACTGCTCGAGCTACTTTCGCGGCGAGAGCGGGTCGCCGCGTGCCGGTCGGGGGACGGACTGGGAACGGCTCCCTCGGGGGCCTTCCCCAGGCGACGAACAGTCGACTCAGAACTGGTACGGACAAGGGGAATCCGACTGTTTAATTAAAAAAAAAGCATTGCGATGGTCCATGCGGAAGCTCACGCAATGTGATTTCTGCCAGTGCTCTGAATGTGAAAGTGAAGAAATTCAACCAAGCGCGGGTAAACGGCGGGAGTAACTATGACTCTCTTAAGGTAGCCAAATGCCTCGTCATCTAATTAGTGACGCGCATGAATGGATTAACGAGATTCCCACTGTCCCTGTCTACTATCCAGCGAAACCACAGCCAAGGGAACGCGCTTGGCAGAATCAGGAGGGAAGGAAGACCCTGTTGAGCTTGACTCTAGTCTGACTTTGTGAAATGACTTGAGAGGTGTAGGATAAGTGGGAGCTCTCAGGCGAAATTGAAATACCACTACTTTTAACATTATTTTACTTATTCTGTGAATCGGAGGCGGGGCACGGCCCCTCTTTTTGGACCCAAGGTCGGGTTCAGCCGGCCAATCTGGGCGGAAGACATTGTCAGGTGGGGAGTTTGGCTGGGGCGGTACATCTGTTAAAAGATAACGCAGGTGTCATAAGATGAGCTCAACGAGAACAGAAATCTCGTGTGGAACAAAAGGGTAAAACCTCGTTTGATTCTGATTTCCAGTACGAATAAGAACCGTGAAAGCGTGGCCTATCGATCCTTTAGACCTTCGGAATTTGAAGCTAGAGGTGTCAGAAAAGTTACCACAAGGATAATTGGCTTGTGGCAGCGAAGCATTCATAGTGACGTTGCTTTTTGATCCTTCGATGTCGCCTCTTCCTATCATTGTGAAGCAGAATTCACCAAGTGTTGGATTGTTCACCCACCAATAGGGAACATGAGCTGGGTTTAGACCGTCGTGAGACAGGTTAGTTTTACCCTACTGATGGCCGCGTCGCAATAGTAATTCAACCTAGTGCAAGAGGAACCGTTGATTCGCACAATTGGTCATCGCGTTTGGTTGAAAAGCCAGTGGCGCGAGGCTACCGTGCGCTGGATTATGACTGAACGCCTCTAAGTCAGAATCCGAGCTAGAAGCGATGCACGCGCCCGTCGCCCGATTGCCGACCCGCAGTAGGGGCCTTTGGCCTCCAAGGGCACGTGTCGTAGGTGCAGCGACCGCGGCGGACAAGTCGCGGGCGCCTCCTTGGAGCGTAATTCCCATCGGGCGGTGGGTAGAATCCTTTGCAGACGACTTAAATACACGACGAGGTATTGTAAGTGGCAGAGTGGCCTTGCTGCCACGATCCACTGAGATTCAGCCTTTTGTCGCTTCG	Eukaryota	Archaeplastida	Viridiplantae	Streptophyta	Magnoliopsida	Malvales	Malvaceae	Gossypium	Gossypium stephensii	Eukaryota;Archaeplastida;Viridiplantae;Streptophyta;Magnoliopsida;Malvales;Malvaceae;Gossypium;Gossypium_stephensii
GCA_024704795|CM045534.1/49562288-49568172	1	GCA_024704795	2563832	5885	GCGGAGGAATGCTACCTGGTTGATCCTGCCAGCAGTCATATGCTTGTCTCAAAGATTAAGCCATGCATATGTAAGTATGAACAAATTCAGACTGTGAAACTGCGAATGGCTCATTAAATCAGTTATAGTTTGTTTGATGGTATTTACTACTCGGATAACCGTAGTAATTCTAGAGCTAATACGTGCAACAAACCCCGACTTCTGAAAGGGATGCATTTATTAGATAAAAGGTCGACACGGGCTTTGCCCGTTGGTCTGATGATTCATGATAACTCGATGGATCGCACGGCCTTTATGCCGACGACGCATCATTCAAATTTCTGCCCTATCAACTTTCGATGGTAGGATAGTGGCCTACTATGGTGGTGACGGGTGACGGAGAATTAGGGTTCGATTCCGAAGAGGGAGCCTGAGAAAGGGCTACCACATCCAAGGAAGGCAGCAGGCGCGCAAATTACCCAATCCTGACACGGGGAGGTAGTGCCAATAAATAACAATACCGGGCTTTATGAGTCTGGTAATTGGAATGAGTACAATCTAAATCCCTTAACGAGGATCCATTGGAGGGCAAGTCTGGTGCCAGCAGCCGCGGTAATTCCAGCTCCAATAGCGTATATTTAAGTTGTTGTAGTTAAAAAGCTCGTAGTTGGACTTAGGGGTGGGTCGGCCGGTCTGCCTCACGGTGAGCACCGGTCTGCTCGTCCCTACTGCCGGTGATGCACTCTTGGCCTTAATTGGTCGGGTCGTTCCTCCGGCACTGTTACTTTGAAGAAATTAGAGTGCTTAATGCAGGCCTACGCTTGTATACATTAGCATGGGATAACATCATAGGATTTTGATCCTATTGTGTTGGCCTTCGGGATCGGTGTAATGATTAACAGGGACAGTCGGGGGCATTCGTATTTCATAGTCAGAGGTGAAATTCTTGGATTTATGAAAGACGAACAACTGCGAAAGCATTTGCCAAGGATGTTTTCATTAATCAAGAACGAAAGTTGGGGGCTCGAAGACGATTAGATATCGTCCTAGTGTCAACCATAAACGATGCCAACCAGGGATCGACGGATGTTGCTTTTAGGACTCCGCCGGCACCTTATAAGAAACCAGAGTCTTTGGGTTCCGGGGGGAGTATGGTCGCAAGGCTGAAAGTTAAAGGAATTGACGGAAGGGCACCACAATGAGTGGAGCCTGCGGCTTAATTTGACTCAACACGGGGAAACTTACCAGGTCCAGACATAGTAATGATTGACAGACTGAGAGCTCTTTCTTGATTCTATGGGTGGTTGCGCATGGCCGTTCTTAGTTGGTGGAGCGATTTGTCTGGTTAACTCCGTTAACGAACGAGAGCTCAGCCTTCTAACTAGCTACACAGAGGTGCTCCTCCGTGGCTAGCTTCTTAAAGGGACTATGGCCTTTTAGGCCAAGGAAGTTTGAGGCAATAACAGGTCTGTGATGCGTTTAAATGTTCTGGGCCGTACGCGCGCTACACTGATGCATTCAACAAGTCTATAGCCTTGGCCGACAGGCCCGGGTAATCTTTGAAATTTCATCGTGACGGGGATAGATCATTGTAATTGTTTGTCTTCAACGAGGAATTCCTAGTAAGCGCGAGTCATCAGCTCGCGTTGACTACGTCCCTGCCCTTTGTACACACCGCCCGTCGCTCCTACCAATTGAATGGTTCGGTGAAGTGTTCGGATCACGATGACGTGGGCGGTTCGCTACCTGCGACATCACGAGAAGTCCACTGAACCTTATCATTTAGAGGAAGGAGAAGTTGTAACAAGGTTTCCGAACCTGCGGAAGGATTATTGTCGAAACCTACCTAGTAGAATGACCCGTGAACGCGTTGCAAACAACACCGGAGGTGGTACGGGTGCATCCTTGCCTCTCGCCACCCCCGTTTCTCGGAGCGGTCGGTCTCATCATCCCTTTGCCCATCGGGTCCAGTAAGATGTCGGGATCAACCTCGTCGAGGTAAAACGAACAAACCCCCGGCACGAATCGTGCCAAAGAATCGAAACGAAAAAAGGGGCACGTCTTCTGTCGCCGCACCGTTCTCGGTGTCGGCAGTTTAGTGATGTTGTTTTGTTGTTGAAAAATATACAGAACGACCCTCGGCAACGGATATCTCGGCTCTCGCATTGATGAAGAACGTAGCGAAATGCGATACTTGGTGTGAATTACAGAATCCCGTGAACCATCGAGTCTTTGAACGCAAGTTACGCCCCAAGCCATTAGGCCGAGGGCACGTCTGCCTGGGTGTCACACATCGTCGCCCCCATCCAACTATGAGCCCTCGAGCCTCGATTGGACCGCGGGTGGAAATTGGCCTCCCGTACGCTCACAGCCGACGATTGGCCTAAATTTGAGTCCTCGACGACATCATCGTCACAACGATTGGTGGTAATGCTGTAAGCAACCTCGTTCGGAGTCGTGCGCGTTCGTCGATCGAGACCCTTGTACCCTTTCGGCATCGCAAGGACGGTGCTCGCATCACGACCCCAGGTCAGGCGGGATTACCCGCTGAGTTTAAGCATATCAATAAGCGGAGGAAAAGAAACTTACCAGGATTCCCCTAGTAACGACGAGCGAATCGGGAAAAGCCCAGCTTGAGAATCGGTCACCATCGGCATCCAAATTGTAGTCTGGAGAAGCGTCCTCAGCGGCGGACCGGGCCCAAGTCCCCTGGAAAGGGGCACCGGAGAGGGTGAGAGCCCTGTCGTGCCCGGACCTTGTCGCACCAAGAGGCGCTGTCTATGAGTCAGGTTGTTTGGGAATGCAGCCCTAATCGGGCTGTAAATTCCGTCCAAGGCTAAATACGAGCGAGAGATCGACAGCGAACAAGTACCGCGAGGGAAAGATGAAAAGGACTTTGAAAAAAGAGTCAAAGAGTGCTTGAAATTGTCGGGAGGGAAGCAGATGGGGGCCGACGATGCCCCCCGGTTGGATGTGGAACGGCGAGAGCCGGTCCGCTGATCGGCTTGGGGCTTGGACCGACGCGGGTCGTGGCTGCGGCCCAAGCCTGGGCATTCGATACGCCTGTGGAGATGTCGTCGCCTCGATCGTGGGACTCAGCACGCACCGTCTCGGCGTGCTTCAGCACCTGCGTGCTCCGGGCGTCGGCCGGCAGGCTCCCCATTCGGCACGTCTTGAAACACGGACCAAAGAGTCTGACATGTGTGCGAGTCAACGGGCTAGAAAACCCGTAAGGCGCAAGGAAGCTGATTGGCGGGATCCCTCGCGGGTGCACCGACGACTGACCTTGATCTTCTGAGAAGGGTTCGAGTGAGAGCATGCCTGTCGGGACCCGAAAGATGGTGAACTATGCCTGAGCGGAGCGAAGCCAGAGGAAACTCTGGTGGAGGCCCGCAGCGATACTGACGTGCAAATCGTTCGTCTGACTTGGGTATAGGGGCGAAAGACTAATCGAACCATCTAGTAGCTGGTTCCCTCCGAAGTTTCCCTCAGGATAGCTGGAGCCCTTAGCGAGTTCTATCGGGTAAAGCCAATGGTTAGAGGCATTGGGGGCGCAACGCCCTTGACCTATTTTCAAACTTTAAATAGGTAGGACGGCGCGGCTGCTTCGTTGAGCCGCGCCACGGAATCGAGAGCTCCAAGTGGGCCATTTTTGGTAAGCAGAACTGGCGATGCAGGATTAATCAGAAGCTGGGTTACGAATCCCAACTGTGCGCTAACCTAGAACCCACAAAAGGTGTTGGACGATTAAGAGAGCAAGACGGTGGTCATGGAAGTCGAAATCCACTAAGGAGTGTGTAACAACTCACCTGCCGAATCAACTAGCCCCGAAAATAGATGGCACTTAAGCGCGCAACCTATACCCGGTCGTCGGGGCAAGGGCCAGGCCCCGATGAGTAGGAGGGCGCGGCGGTCGCTGCAAAACCTGGGGCGCGAGCCCGGGCGGAGCGGCCGTCGGTGCAGATCTTGGTGGTTGTAGCAAATATTCAAATGAGAACGTTGAAGGCCGAAGAGGGGAAAGGTTCCATGTGAACGGCACTTGCACATGGGTTAGTAGATCCTAAGAGACGGGGGAAGCCCGTCTGATAGCGCATCCAGTGCGAGCTTCGAAAGGGAATTGGATTAAAATTCCTGAACTGGGACGCGGCGGCTAACGGCAACATTAGGGAGCCCAGAGACGTCAGTGGGGGCCTCGGGAAAAGTTATGTTTTCTGTATAACAGCCTGCCCACCCTGGAAACGGCTCAGCCGGAGGTAGGGTCCAGCGGCCGGAAGAGCACCGCACATCGCATGGTGTCCGGTGCGCCCTCGGTGGCCCTTGAAAATTCGGAGGACCGAGTGCCGTCTGCGCCCGGTCGTACTCATAACCGCATCAGGTCTCCAAGGTGAACAGCCTCTGGTTAATGGAACAATGTAGGCAAGGGAAGTCGGCAAAATGGATCCGTAACCTCGGGAAAAAGATTGGCTCTGAGGGCTGGGCACGGGGGTCCCAGTCCTGAACCTGTCGGCTGCCGGTGCACTGCTCGAGCTGCTCCCGCGGTGAGAGCGGGTCGCCGCGTGCCGGCCGGGGGACAGTCTAGGAACGGCTCCTTCGGGGGCCTTCCCCGGGTGACGAATAGTCGACTCAGAACTGGTACGGACAAGGGGAATCCGACTGTTTAATTAAAACAAAGCATTGCGATGGTCCCTGCGGATGCTCACGCAATGTGATTTCTGCCCAGTGCTCTGAATGTCAAAGTGAAGAAACTCAACCAAGCGCAGGTAAACGGGGAGAGTAACTATGACTCTCTTAAGGTAGCCAAATGCCTCGTCATCTAATTAGTGACGCGCATGAGTGGATTAACGAGATTCCCACTGTCCCTCTCTACTATCCAGCAAAACCACAGCCAAGGGAACGGGATTGGCAGAATCAGCGGGGAAAGAAGACCCTGTTAAGCTTGACTCTAGTCCGACTTTTTGAAATGACCTGAGAGGTGTAGGATAAGTGGGAGCTCTAGGGTGAAATTGAAATACCACTACTTTTAACGTTATTTTACTTATTCCGTGAATCAGAGGCGGGGCACGACCCCTCTTTTTGGACCCAAGGTCAGCTTCGGCCGGCCGATCCGAGCGGAAGACATTGTCAGGTGGGGAGTTTGGTTGGGGTGACACATCTGTTAAAAGATAACGCAGGTGTCCTAAGATGAGCTCAACGAGAATAGAAATCTCGTGTGAAACAAAAGGGTAAAAGCTCGTTTGATTCTGATTTCCAGTACGAATATGAACCGTGAAAGCGTGGCCTATCGATCCTTTAGACCTTCGGAATTTAAAGCTAGAGGTGTTAGAAAAGTTACCACAGGGATAACTGGCTTGTGGCAGCCAAGCGTTCATAGCGACTTTGCTTTTTGATCCTTCGATGTCGGCTCTTCCTATCATTGTGAAGCAGAATTCACCAAGTGTTGGATTGTTCACCCACCAATTGGGAACGTGAGCTGGGTTTAGATCGTCGTGAGACAGGTTAGTTTTACCCTACTGATGGCCACGTCGTAATAGTAATTTAACCTAGTACGAGAGGAACCGTTGATTCGCACAATTGGTCATCGCGCTTGGTTGAAAAGCCAGTGGCGCGAAGCTACCATGCGCTGGATTATGACTGAACGCCTCTAAGTCAGAATCTGGGCTAGAAGCGACGCACGTGCCTGTCGCTCGATTGCCGACCCGCAGTGGGGGCCTCTGGCCCCTAAGGGCACGTGTCGTAGGTGCAGTGACCGCGGCGGACAAGTCACGGGCGCCTCCCTGGAGCGTAATTCCCATCGAGCGGCGGGTAGAATCCTTTGCAGACCACTTAAATACGCGACGGGGTATTGTAAGTGGCAGAGTGGCCTTGCTGCCACGATCCACTGAGATTCAGCCCTTTGTCTCTTCGAT	Eukaryota	Archaeplastida	Viridiplantae	Streptophyta	Magnoliopsida	Malvales	Malvaceae	Gossypium	Gossypium stephensii	Eukaryota;Archaeplastida;Viridiplantae;Streptophyta;Magnoliopsida;Malvales;Malvaceae;Gossypium;Gossypium_stephensii
GCA_024704795|CM045534.1/49576042-49581916	1	GCA_024704795	2563832	5875	CAGAGGAATGCTACCTGGTTGATCCTGCCAGTAGTCATATGCTTGTCTCAAACATTAAGCCATACATGTGTAAGTATAAACAAATTCAGACTGTGAAACTGCGAATGGCTCATTAAATCAGTTATAGTTTATTTGATGGTATTTACTACTCGGATAACCGTAGTAATTCTAGAGCTAATACGTGCAACAAACCCCTACTTCTGGAAGGGATGCATTTATTAGATAAAAGGTCGACGCGGGCTTTGCCCGTTGCTCTGATGATTCAGATAACTCGACGGATCGCACGGCCTTTGTGCCGGCGACGCATCATTCAAATTTCTGCCGTATCAACTTTTGATGGTAGGATAGTGGCCTACTATGGTGGTGACGGGTGACGGAGAATTAAGGTTCGATTCCAGAGAGGGAGCCTGAGAAATGGCTACCACATCCAAGGAAGGTAGCAGGGCACGTAAGTTACCCAATCCTGACACGGGGAGGTAGTGACAATAAATAACAATACCGGGCTCTATGAGTCTGGTAATTGGAATGTGTACAATCTAAATCCCTTAACGAGGATCCATTGGAGGGCAAGTCTGGTGCCAGCAGCCGCGGTAATTCCAGCTCCAATAGCGTATATTTAAGTTGTTGCAGTTAAAATGCTCGTAGTTAGACTTAGGGGTGGGTCGGCCGGTCCGCCTCATGGTGAGCACCTGTCTGCTCGTCCCTACTGCCGACGATGCGCTCCTGGCCTTAATTGGCTGGGTCGTTCCTCCGGCACTGTTACTTTGAAGAAATTAGAGTGCTCAAAGCAGGCCTACGCTTGTATACATTAGCATGGGATAACATCATAGGATTTCGATCCTATTGTGTTGGCCTTCGGGATCGGAGTAATGATTAACAGGGACAGTCGGGGGCATTCGTATTTCATCGTCAGAGGTGAAATTCTTGGATTTATGAAAGACGAACAACTGCGAAAGCATTTGCCAAGGATGTTTTCATTAATCAAGAACAAAAGTTGGGGGCTCGAAGACGATCAGATACCGTCCTAGTCTCAACCATAAACGATGCCAACCAGGGATCGGCGGATGTTGCTTTTAGGACTCCGCCGGCACCTTATGAGAAATCAAAGTCTTTGGGTTCTGGGGGGAGTATGGTCACAAGGCTGAAAGTTAAAGGAATTGATGGAAGGGCACCACCAGGAGTGGAGCCTGCGGCTTAATTTGACTCAACATGGGGAAACTTACCAGGTCCAGACATAGTAATGACTGACAGAGTGAGAGCTCTTTCTTGATTCTATGGGTGGTGGTGCATGGACGTTCTTAGTTGGTGGAGCGATTTGTCTGGTTAATTCCGTTAACGAACGAGACCTCAAGCTGCTAACTAGCTACATGGAGGTGATCCTCCGTGGCTAGCTTCTTAGAGGGGCTATGGCATTTTAGGCCAAGGAAGTTTGAGGCAATAACAGGTCTGTGATGCCCTTAGATGTTCCGGGCTGCACGCGTGCTGCACTGATGTATTCAACGAGTCTATAGCCTAGGCAGACAGGCCCGGGTAATCTTTGAAATTTCATCGTGATGGGGATAGATCATTGCAATTGTTGGTCTTCAACGAGGAATTCCTAGTAAGCGCTAGTCATCAGCTCGCGTTGACTACGTCCCTACCTTTTGTACACACCTCCCGTCGCTCCTACCGATTGAATTGTCCGGTGAAGTGTTCGGATCGCGGCGACGTCGGCGGTTCGTTGCCCACAACATCGCGAGAAGTCCACTGAACCTTATCATTTAGAGGAAGGAGAAGTCGTAACAAGGTTTCCGTAGGTGAACCTGTGAAAAGATCATTGTCGAAACCTGCCTAGCAGAACGACCCGTGAACGCGTTGCAAACAACACCGGAGGTGTGCGGGTGCATCCTTGCCTCTCGCCACCCCCGTGTCTCTGAGCGGTCGGTCTCGTCGTCTCTTTGCCCATCGGGTCCGGTGAGATGTCGGGATCAACCTCTTCGAGGCAAAACGAACAAACCCCCGGCGCGAATCGCACCAAGGAATCGAAACAAAAAAAAGGGTACGTCTTCTGTTGCTGCATCGTTCGTGGTGTCGGCGCTTCAGTGATGTTGTTCTCTTGTCGCAAAATATACAGAACGACTCTCGAAAATGGATATCTCGGCTCTCGCATCGATGAAGAACGTTGCGGAATGCGATACTTGGTGTGAATTACAGAATCCCGTGAACCATCGAGTCTTTGAACGCAAGTTGCGCCCCTAGCCATTAGGCCGAGGGCACGTCTGCCTGGGTGTCATGCATCGTCGCCCCCATCCAACCATGAGCCCTCGAGCCTCGGTTGGACCGCGGGCGGAAATTGGCCTCCCGTGCGCTCACAACCGACGATTGGCCTAAATTTGAGTCCTCGACGACATCATCGTCGCAACGATCGGTGGTAATGCTGTAAGCAACCTTGTTCGGAGTCGTGCGCGTTCGTCGATCGAGACCCTTGAAACCTTTCGGCATCGCAAGGACGGTGCTCGCATCACGACCCCAGGTCAGGCGGGATTACCCGCTGAGTTTAAGCATATCAATAAGTGGAGGAAAAGAAACTTACCAGGATTCCCCTAGTAACGGCGAGTGAACCGGGAAAACCCCAGCTTGAGAATCGGTCGCCATCGGCGTCTGAATTGTAGTCTGGAGAAGCATCCTCAGCGGCGGACCGGGCCCAAATCCCCTGGAAAGGGGCGCCGGAGAAGGTGAGAGCCCCATCGTGCCCAGACCCTATCGCACCAAGAGGCGCTGTCTACGAGTCGGGTTGTTTGGGAATGCAGCCCTAATCGGGCGATAAATTTCGTCCAAGGCTAAATACGGGCGAGAGACCGATAGCGAACTAGTACCGCAAGGGAAAGATGAAAAGGACTTTGAAAAGAGAGTCAAAGAGTGCTTGAAATTGTCGGGAGGGAAGCGGATGTGCCCCGGTCGGATGTGGAACGGCGAGAGCCGGTCCGTCGATCAGCTCGGGGCGTGGACCGACGCGGGTCGTGGCACTGGCCCAAGTCCGGGCATTCGGTACGCCTATGGAGACGTCGTCACCTTGATCGTGGGACTCAGCACGTGCTGTCTCGGTGTGCTTCGGCACTTGCGTGATCCGGGCGTCGGCCTGCGGGCTCCCCATTCGGCCCGTCTTGAAACACGGACCAAGGAGTCTGACATGTGTGCGAGTCAACGGGCTAGAAAACTCGTAAGGTGCAAGGAAGCTGATTGGCGAGATCCCTCGCGGGTGCACCGCCGTCCGACCTTGATCTTCTGAGAAGGGTTCGAGTGAGAGCATGCCTGTCGGGACCCGAAAGATGGTGAACTATGCCTGAGCGGGGCGAAGCCAGAGGAAACTCTAGTGGAGGCCCGCAGTGATACTGACGTGCAAATCTTTCGTCTGACTTGGGTATAGGGGCGAAAGACTAATCGAACCGTCTAGTAGCTGGTTCCCTCCGAAATTTCCCTCAGGATAGCTGGAGCCCTTAGCGAGTTCTATCGGGTAAAGCCAATGATTAGAGGCATCGGGGGCGCAACGCCCTCGACCTATTCTCAAACTTTAAATAGGTAGGACGGCGCGGCTGCATCGTTGAGCCGCGCCACGGAATCGAGAGCTCCAAGTGGGCCATTTTTGGTAAGCAGAACTGGCGATGCGGGATGAACCGGAAGCCGGGTTACGGTGCCCAACTGCGCGCTAACCTAAAACCCACAAAGGGTGTTGGTCGATTAAGACAGCAGGACGGTGGTCATGGAAGTCGAAATCCGCTAAGAAGTGTGTAAAAAACTCACCTGCCGAATCAACTAGCCCCGAAAATGGATAGCGCTTAAGCGCGCGACCTATACCCGGTCGTCGGGGCAAGGGCCAGGCCCCGATGAGTAGGAGGGTGCGGCAGTCACCGCAAAACCCGGGGCGCGAGCCCGGCCGGAGCGGCCGTCGGTGCAGATCTTGGTGGTAGTAGCAAATATTCAAATGAGAACATTGAAGGCTGAAGAGGGGACAGGTTCCATGTGAACGGCACTTGCACATGGGTTAGTAGATCCTAAGAGACGGGGGAAGCCCGTCCGATAGCGCGTCCAGCGCGAACTTCGAAGGGGAATCGGGTTAAAATTCCTGAACCGGGACACGGTGGCTGACGGCAACGTTAGGGAGTCCGGACACGTCGGCAGGAGCCTTAGGAAGAGTTATCTTTTCTGTTTAACGGCCTGCCCACCCTGGAAACGGCTCAGCCGGAGGTAGGGTCCAGCGGCCGGAAGAGCACCGCACATCGTGTGGTGTCCGGTGCGCCCCCGGTAGCCCTTAAAACTCCAGATGACCGAGTGCCGTCCGCGCCCGGTCGTACTCATAACCGTATCAAGTCTCCGAGGTGAACAGCCTCTGGTCAATGGAATAATGTAGGGAAGGGAAGTCGGCAAAATGGATCCGTAACCTCGGGCAAAGGATTGCCTCTGAGGGCTGGGCACGGGGGTCCCAGTTCCGAACCCGTCAGCTACCGGTGCACTGCTCGAGCTACTCCCGCAGCGAGAGCGGGTCACCGCGTGCCGACCGGGGGATGGACTGGGAACGGCTCCTTCGGGGGCCTTCCCCGGGAGACGAACAGTCGACTCAGAACTGGTACGGACAAGGGGAATCCGAATGTTTAATTAAAACAAAGCATTGCGATGGTCCTTGCGGATGCTCACGCAATGTGATTTCTGCCTAGTGCTCTGAATGCCAAAGTGAAGAAATTCAACCAAGCGCGGGTAAACGACGGGAGTAACTATGACTCTCTTAAGGTAGCCAAATGCCTCGTCATCTAATTAGTGATGCGCATGAATGGATTAATGAGATTCCCACTGTCCCTATCTACTATCCAGCGAAACCACAGCCAAGGGAAAGGGCTTGGCAGAATCAGCAGGGAAAGAAGACCCTGTTGAGCTTGACTCTTGTCCGACTTTGTGAATTGACTTGAGAGGTGTAGGATAAGTGGGAGCTCTCGGGCGAAATTGAAATACCACTACTTTTAACGTTATTTTACTTATTCCGTAAATCGAAGGCGGGGCACGGCCCCTCTTTCTAGACCCAGGTCGGCTTCGGCCGGCCGATCCGGGCGGAAGACATTGTTAGGTGGGGAGTTTGGCTGGGGCGGCACATCTGTTAAAAGATAACGCAGGTGTCCTGAGATAAGCTCAACGAGAATAGAAATCTCGTGTGGAACAAAAGGGTAAAAGCTCGTTTGATTCTGATTTCCAGTACGAATACGAACTGTGAAAGCGTGGCCTATCGATCCTTTAGACCTTCAGAATTTGAAGCTAGAGGTGTCAGAAAAGTTACCACAAGGATAACTGGCTTGTGGCAGCCAAGCGTTCATAGCGACGTTGCTTTTTGATCCTTCAATGTCGGCTCTTCCTATCATTGTGAAGCAGAATTCACCAAGTGTTGGATTGTTCACCCACCAATAGGGAACATGAGCTGGGTTTAGACCGTCGTGAGACAGGTTAGTTTTACCCGACTGATGGCCGCGTCGCAATAGTAATTCAACCTAGTACGAGAGGAACCGTTGATTCGCACAATTGGTCATCGCGCTTGGTTGAAAAGCCAGTGGTGCGAAGCCACCGTGCGCTGGATTATGAATGAACGCCTCTAAGTCAGAATCCAGGCTAGAAATGATGCACGCGCCCGTCGCCCGATTGCCGACCCGCAGTAGGGGCCTCTGGCCCCCAAGGGCACGTGTCGTAGGTGCAACGACCACGGCGGACAAGTCGTGGGCACCTCACTAGAGCGTAATTCCCACCGAGCGGTGGGTAGAATCCTTTGCAGATGACTTAAATACGCGACGGGGTATTGTAAGTGGCAGAGTGGCCTTGCTGCCATGATCCACTGAGATTCAGCCCTTTGTCGCTTCGA	Eukaryota	Archaeplastida	Viridiplantae	Streptophyta	Magnoliopsida	Malvales	Malvaceae	Gossypium	Gossypium stephensii	Eukaryota;Archaeplastida;Viridiplantae;Streptophyta;Magnoliopsida;Malvales;Malvaceae;Gossypium;Gossypium_stephensii
GCA_024704795|CM045534.1/49616275-49622136	1	GCA_024704795	2563832	5862	GGAGGTATGCTACCTGGTTGATCCTGACAGTCGTCATATGCTTGTCTCAAAGATTAAGCCATGCATGTGTAAGTATGAACAAATTCAGACTGTGAAATTGCGAATGGCTCATTAAATCAGTTATAGTTTGTTTGATGGTGTTTACTACTCGGATAACCGTAGTAATTCTAGAGCTAATACGTGCAACAAACCCCAACTTCTGAAAGGGACACATTTATTAGATAAAAGGTTGACGCGGGCTTTGCCCGTTGCTCTTATGATTCATGATAACTCGACGAATCGCACGGCCTTTGTGCCGGCGACGCATCATTCAAATTTCTGCCCTATCAACTTTCGATGGTAGGATAGTGGCCTACTATGGTGGTGACGGGTGACGGAGAGTTAGGGTTCGATTCCGGAGAGGGAGCCTGAGAAACGGCTACCACATCAGCAGGCGCGCAAATTACCCAATCCAGACACGGGGAGGTAGTGACAATAAATAACAATACCGGGCTCTATGAGCCTAGTAATTGGAATGAGTACAATCTAAATCCCTTAATGAGGATCCATTGGAGGGCAAGTCTGGTGCCAGCAGCCGTGGTAATTCCAACTCCAATAGCGTATATTTAAGTTGTTGCAGTTAAAAAGCTCATAGTTGGACTTAGGGGTGGGTCGGCCGGTCCGCCTCACGGTGAGCACCGGTCTGCTCGTCTCTACTACCGGCGATGCGCTCCTGGCCTTAATTGGCCGGGTCATTCCTCCGACATTGTTACTTTGAAGAAATTAGAGTGCTCAAAGTAGGCCTACGATTGTATACATTAGCATGGGATAACATCATAGGATTTCAATCCTACTGTGTTGGCTTTCGGGATCGGAGTAATGATTAACAGGTACAGTCGAGGGCATTCGTATTTCATAGTCAGTGGTGAAATTCTTGGATTTATGAAAGACGAACAACTGCGAAAGCATTTGCCAAGGATGTTTTCATTAATAAAGAAAGAAAGTTAGGGGCTCGAAGACGATCAGATACCGTCCTAGTCTCAACCATAAATGATGCCGACCTGGGATCGGCAGATGTTGCTTTTAGGACTCCGCTGGCACCGTATGAGAAATCAAAGTCTTTGGGTTCCGGGGGGAGTATGGTCGCAAGGCTGAAACTTAGAGGAATTGACGGAAGGGCACCACCAGGAGTGGAGCCTGCGGCTTAATTTGACTCAACACGGGGAAACTTACCAGGTCCAGACATAGTAAGGATTGATAGACTGAGAGCTCTTTCTTGATTCTATGGGTAGTGGTGCATGGTCGTTCTTAGTTGGTGGAGCGATTTGTCTGGTTAATTCTGTTAACGAACGAGACCTCAGCCTGCTAATCAGCTACACGGAGGTGATCCTCCATGGCTAGCTTTTTAGAGGGACTATGGCCATTTAGGCCAACGAAGTTTGAGGCAATAACAGGTCTGTGATGCCCTTAGATGTTCTGTGCCGCACGCGCGCTACACTGATGTATTCAACGAGTCTATAGCCTTGGCCGACAGGCCCGGGTAATCTTTGAAATTTCATCGTGAAGGGGATAGATCATTGCAATTGTTGGTCTTCAACGAGGAATTCCTAGTAAGCGCTAGTTATCAGCTCGCGTTGACTACGTCCCTTCCCTTTGTACACACCGCCCGTCGCTCCTACCGATTGAATGGTCCGATGAAGGGTTCGGATCGCGGCGACGTGGGCGGTTCGCTGCCCACGACATCGCGAGAAGTCCACTGAACCTTATCATTTAGAGGAAGGAGTAGTCGTAACAAGGTTTCCGTAGGTGAACCTGCGGAAGGAACATTGTCGAAACCTGCCTAGCAGAACGACCCGTGAACGCGTTGCAAACAACACCGGAGTTGGTGCGGGTGCATCCTTGCCTCTCGCCACCCCCGTGTCTCGGAGCGGTTGGTCTTGTTGTCGCTTTGCCCATCGGGTCTGGTGAGATGTCGGGATCAACCTCTTCGAGGCAAAATGAACAAACCCCCGGCGCGAATCGTGCTAAGGAATCGAAACGAGAAAAGGGGCACGTCTTCTGTCGCCGCACCGTTTGCGGTGTCGGCACTTCAGTGATGTTGTTCTCTTGTCGCAAAATATACAGAACGACTCTCGGTAATGGATATCTCAGCTCTCGTATCGATGAAGAACGTAGCGAAATACGATACTTGATGTGAATTGCAGAGTCCCGTGAAATATCGAGTCTTTGAACGCAAGTTGCGCCCCAAGCCATTAGGCCGAGGGCACGTCTGCCTGGATGTCATGCATCGTCGCCCCCATACAACCATGAGCCCTCGAGCCTCGGTTGGACCGTGGGCAGAAATTGACCTCCCGTGCTCTCACAGCCGGCGGTTGGCCTAAATTTGAGTCCTCGACGACATCATCATCGCAACGATCGGTGGTAATGCTATAAGCAACCTCGTTCGGAGTCATGCACGTTCGTCGATCGAGACCCTTGAACCCTTTCGGCATCGCAAGGACGGCGCTTGCATCGCGACCCCAGGTCAGGCGGGATAACCCGCTGAGTTTAAGCATATCAATAAGCAGAGGAAAAGAAACTTACCAGGATGCCCCTAGTAACGGCGAGCGAACTGGGAAAAGCCCATCTTGAGAATCGGTCGCCATCGGCGTCCAAATTGTAGTCTAGAGAAGCATCCTCAGCGGCGGACCGGGCCCAAGTCCCCTGGAAAGGGATGCCAGAGAGGGTGAGAGCCCCGTCGAGCCCGGACTCTGTCGCATCAAGAGACGCTGTCTACGAGTCAGGTTGTTTGGGAATGCAGCCCTAATCAGGCGGTAAATTCCGTCCAAGGCTAAATACGGGCGAGAGATCGATAGCGAACAAGTACCGCGAGGGAAAGATGAAAAGGACTTTGAAAAAAGAGTCAAAGAGTGCTTGAAATTATCGGAAGGGAAGCGGATGGGGGCCGGCGATGCGCCCCAGTCGGATGTGGAACAGCGAGAGCCGGTCCACTGATCGGCTCGGGGCATGGACCGATGCGGGTCGTGGTGGTGGGCATTCGATACGCCTTTGGAGACTTCGTCGCCTCGATTGTGGGACTCAGTATGCGCCGTCTCGGCGTGCTTCGGCACCTGTGTACTCCGGGCGTCGGCCTGCGGGCTCCCCATTCGGCACATCTTGAAACACGGACCAAGGAGTCTGACATGTGTGCGAGTCAACGGGCTAGAAAACCCGTAAGGCACAAGGAAGCTGATTCGCGGGATCCCTCGCGAGTGCAGTCGACCGACCTTGATCTTCTGAGAAGGGTTCGAGTGAGAGCATGCCTGTCGGAACCTGAAAGATGGTGAACTATGCCTGAACGGGGCGAAGCCAGAGGAAACTCTGGTGGAGGCCTGCAGCGATACTGACGTGCAAATCGTTCATCTGACTTGGGTATAGGGGTGAAAGACTAATCGAACCGTCTAGTAGCTGGTTCCCTCCGAAGTTTCCCTCAGGATAGCTAGAGCCCTTAGCGAGTTCTATCGGGTAAAGCCAATGATTAGAGGCATCGGGGGCGCGATGCCCTTGACCTATTCTCAAACCTTAAATAGGTAGGACGGCGCGGCTGCTTCGTTGAGCCGCGCCACGGAATCGAGAGCTCCAAGTGGGCCATTTTTGGTAAGCAGAACTGGCGATGCGAGATGAATCGGAAGCCGGGTTACGGTGCCCAACTGTGCGCTAACCTAGAACCCACAAAGGGTGTTGGTCGATTAAGACAGCAGGACGGTGGTCATGGAAGTCGAAATCCGCTAAGGAGTGTGTAACAACTCACCTGCCGAATCAACTAGCCCCAAAAATGGATGGCGCTTAAGCGCGCGACCTATACCCGACCGTCAAGGCAAGGGCCAGGCCCTGATGAGTAGGAGGGCGCGGCGATCGCCGTAAAACCCGGGGCACGAGCCCGGGCGTAGCGGCCGTCGGTGCAGATCTTGGTGGTAGTAGCAAATATTCAAATGAGAACTTTGAAGGCCGAAGAAGGGAAAGGTTCCATGTGAACGACACTTGCACATGGGTTAGTCGATCCTAAGAGACGAGGGAAGCCTGTCCAATAGCGCGTCCAGCGCGAGCTTCGAAAGGGAATCGGGTTAAAATTCCTGAACCGGGACGCGGCGGCTGACGGTAATGTTAGGGAGTCTGGAGACGTCGGCGGGGGCCTCGGGAAGAGTTATCTTTTCTGTTTAACGGCCTGCCCACCCTGGAAACGGCTCAGCCGGAGGTAGGGTCCAACGGCCGGAAGAGTACCCCATGTCGCGTGGTGTCCGGTGCGCCCCCAGCGGCCCTTGAAAATCGGAAGACCGAGTGCCGTCCGTGTCCGGTCGTACTCATAACCGCATCAGGTCTCCAAGGTGAACAGCCTCTGGTCAATGGAACAATGTAGGCAAGGGAAGTCGGCAAAATGGATCCGTAACCTCGTGAAAAGGATTAGCTCTAAGGGCTGGGCACGGGGGTCCCAGTCCCGAACCCGTCGGCTGCCGGTGTACTGCTCGAGCTGCTCCCACGGTGAGAGCGGGTCACTGCGTGCCGGCCGGGGGACAGACTGGGAACGGCTCTTTCGGGGGCCTTCTCCGGGCGACGAACAGTCGACTCAGAACTGGTACGGACAAGGGGAATCCGACTGTTTAATTAAAACAAAGCATTGCGATGGTCCCTGCGGATGCTCACGCAATGTGATTTCTGCCCAGTGCTCTGAATGTCAAAGTGAAGAAATTCAACCAAGCGCGGGTAAACGGTGGGAGTAACTATGACTCTCTTAAGGTAGCCAAATGCCTCGTCATCTAATTAGTGACGCACATGAATGGATTAACGAGATTCCCACTGTCCCTGTCTACTATCCAGCGAAACCACAGCCAAGGGAACAGGCTTGGCAGAATCAGCGGGGAAAGAAGACCCTGTTGAGCTTGACTCTAGTCCGACTTTGTGAAATGACTTGAGAGGTGTAGGATAAGTGGGAGCTCTTGAGTGAAATTGAAATACCACTACTTTTAACATTAATTTACTTATTCCGTAAATCAGAGGCAGGGCACGGCCCCTCTTTTTGGACCCAAGGTCGGCTTCGGCCGGCCGATCCGGGCGGAAGACATTGTCAGGTGGGGAGTTTGGCTTGGGCAGCACATCTGTTAAAAGATAACGCAGGTGTCCTAAGATGAGCTCAACGAGAACAGAAATCTCGTGTGGAAAAAAAGGGCAACAGCTCGTTTGATTCTGATTTCCAGTACGAATACGAACCGTAAAAGTGTGGCCTATCGATCCTTTAGACCTTCAGAATTTGAAGCTAGAGGTGTCAGAAAAGTTACCACAGAGATAACTGGCTTGTGGCAGCCAAGCGTTCATAGTGACGTTGCTTTTTGATCCTTCGATGTCGGCTCTTCCTATCATTGTGAAGCAGAATTCACCATGTGTTGGATTGTTCACCCACCAATAGGGAACGTGAGCTGGGTTTAGACCATCATGAGACAGGTTAGTTTTACCCTACTGATGGCCGTGTCGTAATAGTAATTCAACCTAGTACGAGTGGAACCGTTGATTCGCATAATTGGTCATCGCGCTTGGTTGAAAAGCCAGTGACGCGAAGCTACTGTGCGCTAGATTATGACTAAACGACTCTAAGTCAGAATCCGGGCTAGAAGTGAAGCACGCACCCTTCGCCCGATTGCCAACCCACAGTAGGGGCCTCTGGCCCCCAAGGGCACGTGTCGTAGGTGCAGCGACCGCGGCGGACAAGTCACGGGTGCCTCCCTAGAGTGTAATTCCCACCGAACAGCTGGTAGAATCCTTTGCTGACGACTTAAATATGCGACGGGTATTGTAAGTGGCAGAGTGGCCTTGCTGCCACGATCCACTGAGATTTAGCCCTTAGTCGCTTCG	Eukaryota	Archaeplastida	Viridiplantae	Streptophyta	Magnoliopsida	Malvales	Malvaceae	Gossypium	Gossypium stephensii	Eukaryota;Archaeplastida;Viridiplantae;Streptophyta;Magnoliopsida;Malvales;Malvaceae;Gossypium;Gossypium_stephensii
GCA_024704795|CM045534.1/49661092-49655263	2	GCA_024704795	2563832	5830	CGGAGGAATGCTACCTGGTTGATCCTGCCAGTAGTCATATGCTTGTCTCAAATATTAAGCCATGCATGTGTAAGTATGAACAAATTCAGACTGTGAAACTGCGAATGGCTCATTAAATCAGTTATAGTTTGTTTGATGGTATTTCATACTCGGATAACCGTAGTAATTCTAGAGCAAAGACGTGCAACAAACCTCAACTTCTGGAAGGGATGCATTTATTAGATAAAAGGTCGACGCGGGCTTTGCCCGTTGCTCTGATGATTCATGATAACTCGATAGATCGCACGGCCTTTGTGCCGGCGACGCATCATTCAAATTTCAGCCCTACCAACTTTCAATGGTAGGATAGTGGCCTACTATGGTGGTGACAGGTGACGGAGAATTAGGGTTCGATTCCGGAGAGGGAGCCTGAGAAACGGCTACCACATCCAAGGAAGGCAGCAGGCGCGCAAATTACCCAATCCTGACACGGGGAGGTAGTGACAATAAATAACAATACCGGGCTCTATGAGTCTGGTAATTGGAATGAGTACAATCTAAATCCCTTAACGAGGATCCATTGGAGGGCAAGTCTGGTGCCAGCAGCCGCGGTAATTCCAGCTCCAATAGCGTATATTTAAGTTGTTGCAGTTAAAAAGCTCGTAGTTGGACTTAGGGGTGGGTCGGCTGGTCCGCCTCACGGTGAGCACCAGTCTGCTCGTCCCTACTGCCAGTGATGCGCTCCTGGCCTTAATTGGCCGGGTCGTTCCTCCGGCACTGTTACTTTGAAGAAATTAGAGTGCTCAAAGTAGGCCTACGCTTGTATACATTAGCATGGAATTACATCATAGGATTTCGATCCTATTGTGTTGGCCTTCGGGATCGGAGTAGTGATTAACAGGGACAGTCGGGGGCATTCGTATTTCATAGTCAGAGGTGATATTCTTGGATTTATGAAAGACGAACAACTGTGAAAGCATTTGCCAATGATGTTTTCATTAATCAAGAACGAAAGTTGAGGGCTCGAAGACGATCAGATACCGTCCTAGTCTCAACCATAAACGATGCCGACCAGGGATCGGCGGATGTTGCTTTTAGGACTCCGCCGGCACCTTATGAGAAATCAAAGTCTTTGGGTTCCGGGGGGAGTATGGTGCAAGGCTGAAACTTAAAGGAATTGACGGAAGGGCACCACCAGGAGTGGAGCCTGCGGCTTAATTTGACTCAACACGGGGAAACTTACCAGGTCCAGACAGAGTAAGGATTGACAGACTGAGAGCTATTTCTTGATTCTATGGGTGGTGGTGCATGGCCGTTCTTAGTTGGTGGAGCGATTTGTCTGGTTAATTCCATTAACGAATGAGACCTCAACCTGCTACCTAGCTACACGGAGGTGATCCTCCGTGGCTAGCTTCTTAGAAGGACTATGGCCTTTTAGGCCAAGGAAGTTTGAGGCAATAACAGGTCTGTGATGCCCTTAGATGTTCTGGGCCGCACGCGCGCTACACTGATGTATTCAACGAGTCTATAGCCTTCGCCGACAGGCCCGGGTAATCTTTGAAATTTCATTGTGATACGGATAGATCATTGCAATTGTTGGTCTTCAACGAGGAATTCCTAGTAAGCGCGAGTCATCAGCTCGCGTTGACTACGTCCCTGCCCTTTGTACACACCGCCCGTCGCTCCTACCGATTGAATGGTCCGGTGAAGCGTTGGGATCGCGGCGACGTGGGCGGTTCGCTGCCCACGATGTCGTGAGAAGTCCACTGAACCTTATCATTTAGAGGAAGGAGAAGTCGTAATAAGGTTTCCGTAGGTGAACCTGCGGAAGGATCATTGTCGAAACCTGCCTAGCAGAACGACCCGTGAACGCGTTGCAAACATCACCGGAAGTGGTACGGGTGCATCCTTGCCTCTCGCCACCCCCGTGTCTCGGAGCAGTCGGTCTCGTTGTCCCATTACCCATCGGGTCCGGTGAGATGTCGGGATCAACCTCTTCAAGGCAAAACGAACAAACCCCAGGCGCGAATCGCGCCAAGGAATCGAAACGCAAAAAGGGGCACGTCTTCTGTCGCCGCACCGTTCGCGGTGTCAGCGCTTCAGTGATGTTGTTCTCTTGTCGCAAAATATACAGAACGACTCTCGGCAACCGATATCTCGGCTCTCGCATCGATGAAGAACGTAGCGAAATGCAATACTTGGTGTGAATTACAGAATCCCGTGAACCATCGAGTCTTTGAATGCAAGTTGCACCCCAAGCCATTAGGCCGAGGGCACGTCTGCCTGGGTGTCACGCATCATCGCCCCCATCCAACCATGAGCCCTCGAGCCTTGGTTGGACCGCGGCAGAAATTGGCCTCCCGTGCGCTCACAGCTGGCGGTTGGCCTAAATTTGAGTCCTCGACGACATCATCGTCGTAACAATCGGTGGTAATGCTGTAAGCAACCTCGTTCAGAGTCGTGCGCGTTCGTCGATCGAGACCCTTGAACCCTTTCGGCATCGCAAGGATGGTGCTCGCATTGCGACCCCAGGTCAGGCGGGATTACCCGCTGAGTTTAAGCATATCAATAAGCGGAGGAAAAAAACTTACCAGGATTCCCCTAGTAACAGCGAGCGAACCGAGAAGAGCCCAGCGTGAGAATCGGTCGCCATCGGCGTCTGAATTGTATTCTGGAGAAGCGTCCTCAGCGGCGGACCGGGCCCAAGTCCCCTGGAAATGGGCACCGGAGAGGGTGAGAGCCCCGTCGTGCTCGGACCCTGTCGCACCAAGAGGCGCTGTCTACGAGTCAGGTTGTTTGGGAATGCAGCCCTAATCAGGCGGTAAATTCCATCCAAGGCTAAATACGGGCGAGAGACCGATAGCGAACAAGTACCGCGAGGGAAAGATGAAAAGAGACTCAAGGAGTGCTTGAAATTGTCGGGAGGGAAGCGGATGAGGGCCGGCGATGCGCTCCGGTAGAATGTGGAACAGCGAGAGCCGGTCTGCCAATTGGCTCGAGGCGTGGACCGATGCGGGTCATGGCGGCGACCCAAACTCGGGCATTTGATACGCTTGTGGAGACGTCGTTGCCTCGATCGTGGGACTCAGCGTCGGCCTACGGGCTCCCCATTCGGCCCGTCTTGAAACATGGACCTAGGAGTCTGACATGTGTGTGAGTCAACGGGCTAGAAAACCCGTAAGGTGCAAGGAAACTGATTGGCGGGATCCCTCGTGGGTGCACCGCCGACCGACCTTGATCTTCTGAGAAGGGTTCGAGTGAGAGCATGCCTGTCGGGACCCGAAAGATGGTGAACTATGCCTGAGCGGGGCGAAGCCAGAGGAAACTCTGGTGGAGGCCCGCAGCGATACTGGCTTGCAAATCGTTCGTCTGACTTGGGTCTAGGGGCGAAAGACTAATCGAACCGTCTAGTAGCTTGTTCCCTCTGAAGTTTCCCTCAGGATAGCTGGAGCCCTTAGCGAGTTCTATCGGGTAAAGCCAAAGATTAGAGGCATCCGGGGCGCAACGCCCTCAAACTATTCTCAAAATTTAAATAGGTAGGACGGCGCGGCTGCTTCTTTGAGCCGCGCCACGGAATCGAGAGCTCCAAGTGAGCCATTTTTGGTAAGCAGAACTGGCGATACAGGATGAACCGGAAGCCGGGTTACGGTGCCCAACTGCGCGCTAACCTAGAACCCACAAAGGGTGTTGGTCGATTAAGACAGCAGGACGGTGGTCATGGAAGTCGAAATCCACTAAGGAGTGTGTAAGAACTCACCTGCGAAATCAACTAGCCCCAAAAATGGATGGCGCTTAAACGCGCGACCTATACCCGGCTGTCGGAACATGGGCCAGGACCCGATGAGTAGGAGGGCACGGCGGTTGCTGCAAGACCCGGGGCGCGAGCTCGGGCGGAGCGGCCGTCGGTGCAGATCTTGGTGGTAGTAGCAAATATTCAAATGAGAACTTTGAAGGCCGAAGAGGGGAAAGGTTCCATGTGATCGGCACTTGCACATGGGTTAGTAGATCCTAAGAGACGGGAGAAGCCCGTCCGATAGCGCGTCCAGCGCGAGCTTCGAAAGGGAATCGGGTTAAAATTCCTGAATCGGGACGCCGCGGCTGACGACAATGTTAGGGAGTCCGGAGACGTCGGTGGGGGCCTCGGGAAGAGTTACCTTTTCTGTTTAACGGCCGGCCTACCCTGAAAACGGCTCAGCCAGAGGTAGGGTCCAGCGGTCGGAAGAGCACTGCACGTCGCGTGGTGTCCGGTGCGCCCCCAGCGGCCCTTGAAAATCTGGAGGACCGCGTACCGTCCGCGCCCGGTCGTACTCATAACCGCATTAGGTCTCCAAGGTGAACAGCCTCTGGTCAATGGAACAATGTAGGCAAGGGAAGTCGGCAAAACGGATCTGTAACCTCGGGAAAAGGATTGGCTCTGAGGACTTGGCACGGGAGTCCCAGTCCCAAACCCGTCAGCTACTAGTGCACTGCTCGAACTGCTCCCGCGACGAGAGTAGGTCACCGCGTGCCGGCCGGGGGACGGACTGGGAACGGCTCCTTCAAGGGCCTTCCCCGGGTGACGAACAATCGACTCAGAACTGGTACGGACAAGGGGAATCTGACTGTTTAATTAAAACAAAGCATTGCCATGGTCCCTGCGGATGCTCACGCAATGTGATTTCTGCCCAGTGCTCTGAATGTCAAAGTGAAGAAATTCAACCAAGCGCGGGTAAACGGCGGGAGTAACTATGACTCTCTTAAGGTAGCCAAATGCCTCGTCATCTAATTAGTGACGCGCATGAATGGATTAACGAGATTCCCACTGTCCTTGTCTACGATCCAGTGAAACCACAACCAAGGGAACGGGCTTGGCAGAATCAGCGGGGAAAGAAGACCCTGTTGAGCTTGACTCTAGTCTGACTTTGTGAAATGACTTGAGAGGTGTAGGATAAGTGGGAGCTCTCCGGAAAAATTGAAATACCACTACTTTTAACGTTATTTTACTTATTCCGTGAATTGAAGGCGGGGCACGACCCCTCTTTTTGGACCCAAGGTCGGCTTCGGCCGGGCGATCTAGGCGGAAGACATTGTCAGGTGGGGAGTTTGGCTGGGGTGGCACATCTGTTAAAAGATAATGCATGTGTCCTAAGATGAGCTCAACGAGAACAGAAATCTCGTGTGGAACAAAAGGGTTAAAGCTCGTTTGATTCTGATTTCCAGTACGAATACGAACCGTGAAAGCGTGGCCTATCGATCCTTTAGACCTTCAAAATTTGAAGCTAGAGGTGTCAGAAAAGTTACCACGGGATAACTGGCTTGTGGCAGCCAAGCGTTCATAGCGACGTTCCTTTTTTATCCTTCGATGTCGGCTCTTCCTATTATTGTGAAGCAGAATTCACCAAGTGTTGGATTATTCACCCGCCAATAGGGAATGTGAGCTGGGTTTAGACCATCGTGAGACAGGTCAGTTTTACCCTACTAATGGCCGCGTCGCAATAGTAATTCAACCTAGTACGAGAGGAACCGTTGATTCGCACAATTGGTCATCGCGCTTGGTTGAAAAGCCAGTGTCGCGAAGCTACCGTGCGCTGGATTATGACTGAACGCCTCTAAGTCAGAATCCGGACTAGATGCGACGCACGTGCCCGTCGCCCGATTGCTGACCCGCAGTAGGGGCCTCTGGCCCCCAAGGGCAAGTGTCGTAGGTGCAGCGACCGCGGCGGACAAGTCGCGGGTGCCTCCTTGGAGCGTAATTCCCACCGAGCGGTGGGTAGAATCCTTTGCAGACGACTTAAATATGCGACGGGGTATTGTAAGTGCCAGAGTGGCCTTACTGCCACGATCCACTGAGATTCAGCGCTTTGTCGCTTCG	Eukaryota	Archaeplastida	Viridiplantae	Streptophyta	Magnoliopsida	Malvales	Malvaceae	Gossypium	Gossypium stephensii	Eukaryota;Archaeplastida;Viridiplantae;Streptophyta;Magnoliopsida;Malvales;Malvaceae;Gossypium;Gossypium_stephensii
GCA_024704795|CM045534.1/49670323-49664440	1	GCA_024704795	2563832	5884	CGGAGGAATGCTACCTGGTTGATCCTGCCAGTAGTCATATGCTTGTCTCAAAGATTAAGCCATGCATGTGTAAGTATGAACAAATTCAGACTGTGAAACTGCGAATGGCTCATTAAATCAGTTATAGTTTGTTTGATGGTATTTACTACTCGGATAATCATAGTAATTCTAGAGCTAATACGTGCAACAAACCCTGACTTCTGGAAGGGATGCATTTATTAAATAAAAGGTCGATGCGGGCTTTGCGCGTTGCTCTGATGATTCATGATAACTCGACGGATCGCACGGCCTTTGTGCTGGTGACGCATCATTCAAATTTCTGCCCTATCAACTTTCAATGGTAGGATAGTGGCCTACTATGGTGGTGACGGGTGACGGAGAATTCGGGTTCGATTCTGGAGAGGGAGCCTGAGAAGCGGATACCACATCCAAGGAAGGCAGCAGGCGCGCAAATTACCCAATCCTGACACAGAGAGGTAGTGGCAATAAATAACAATACCGGGCTCTATGAGTCTGGTAATTGGAATGAGTACAATCTAAATCCCTTAACGAGGATCCATTGGAGGGTGAGTCTGGTGCCAGCAGCCGCAGTAATTCTAGCTCCAATAGCGTATAGTTAAGTTGTTGCAGTTAAAAAGCTCGTAGTTGGACTTAGGGGTGGGTCGGCCAGTCCGCCTCACGGTGAGCACCGGTCTGCTCGTCCCTACTACCGGCGATGCGCTCCTGGCCTTAATTGGCCAGGTCGTTCCTCCGGCACTGTTACTTTGAAGAAATTAGAGTGCTCAAAGCAGGCCTACGCTTGTATACATTAGCATGGGATAACATCATAGGATTTCGATCCTATTATGTTGGCCTTCGGGATCGGAGTAATGATTAACAGAGACAGTCGGGGGCATTCGTATTTCATAGTCAGAGGTGAAATTCTTGGATTTATGAAAGACGAACAACTGCGAAAACATTTGCCAAGGATGTTTTCATTAATCAAGAATGAAAGTTGGGGGCTCGAAGATGATCAGATACCGTCCTAGTCTCAACCATAAACGATGCCGACCAGGGATCGGCGGATGTTGCTTTTAGGACTCCGCCGGCACCTTATGAGAAATCAAAGACTTTGGGTTCTGGGGGGAGTATGGTCGCAAGGCTGAAACTTCAAGAAATTGACGGAAGGGCACCACCAGGAGTGGAGCCTGCGGCTTAATTTGACTCAACACGGGGAAACTTACCATGTCCAGACATAGTAAGGATTGACAGATTGAGAGCTCTTTCTTGATTCTATGGGTGGTGGTGCATGGCCGTTCTTAGTTGGTGGAGCGATTTTTCTGGTTAATTCCGTTAATGAACGAGACCTCAGCCTGCTAACTAGCTACACGGAGGTGATCCTCCGTGGCTAGCTTCTTAGAGGGACTATGGCCTTTTAGGCCAAGGAAGTCTGAGGCAATAACAAGTCTGTGATGCACTTAGATGTTCTGGGCCGCGCGCGCGCTACACTGATGTATTCAATGAGTCTATAGCCTTGGCCAACAGGCCCGGGTAATCTTTGAAATTTCATCGTGATGGGGATAGATCATTGCAATTGTTGGTCTTCAACGAGGAATTCCTAGTAAGCGCGAGTCATCAGCTCGCGTTGACTACGTCCCTGCCCTTTGTACACACCGCCCGTCGCTCCTACCGATTGAATGGTCCGGTGAAGCGTTGGGATCGCGGCGACGTGGGCGGTTCGCTGCCCACGATGTCGTGAGAAGTCCACTGAACCTTATCATTTAGAGGAAGGAGAAGTCGTAATAAGGTTTCCGTAGGTGAACCTGCGGAAGGATCATTGTCAAAACCTGCCTAGCAGAACGACCCGTGAACGCGTTGCAAACAACACCGGAAGTGGTACGGGTGCATCCTTGCCTCTCACCGCCCCCGTGTCTCGAAGTGGTCGGCTCGTCGTCCCATTGCCCATCGGGTCTGGTGAGATGTCGGGATCAACCTCTTCGAGGCAAAACGAACAAACCCCCTACGCGAATCGCGCCAAGGAATCGAAACGAAAAAAGGGGCACGTCTTCTATCGCCGCACCGTTCACGGTGTCGGCGCTTCAGTGATGTTGTTCTCTTGTGGCAAAATATACAGAACGACTCTCGGCAACGGATATCTCAGCTCTCGCATCGATGAAGAACGTAGCGAAATGCGATACTTGGTGTGAATTACAGAATCCCGTGAACCATCGAGTCTTTAAACGCAAGTTGCGCCCCAAGCCATTAGGCCGAGGGCACGTCTGCCTGGGTGTGACGCATCGTCGCCCCCATCAAACCATGAGCCCTCGAGCCTCGGTTGGACTGCGGGTGAAAATTGGCCTCCCGTGCGCTCACAGCCGGCGGTTGGCCTAAATTTGAGTCCTCGACGACATCATCGTCGCAACGATCGATGGTAATGCTGTAAGCAACCTCGTTCGGAGTCGTACGTGTTCGTCGATCGAGACCCTTGAACCCTTTCAGCATCGCAAGGACGGTGCTCCTATCGCGACCCCAGGTCAGGCGGGATTACCCGCTGAGTTTAAGCATATCAATAAGCGGAGGAAAAGAAACTTACCAGGATTCCCCTAGTAACGGCGAGCGAACTAGGAAAAGCCCAGCTTGAGAATCGGTCGCCATCGGCGTCTGAATTGTAGTCTGGAGAAGCGTCCTCAGCAGCGGACCGGGGCCAAGTCCCCTGGAAAGGGGCGCCGGAGAGGGTGAGAGCCCCGTCGTGCCCGGACCCTGTCGCACTAAGAGGCGCTGTCTATGAGTCGGGTTTTTTGGGAATGCAGCCCTAATCGGGCGGTAAATTCCGTCCAAGGCTAAATACGGGCGAGAGACCGATAGTGAACAAGTACCGCGAGGGAAAGATGAAAAGGACTTTGAAAAGAGAGTCAAAGAGTGCTTGAAATTGTCGGGAGGGAAGCGGATGGGGACCGGCGATGTGCCCCGGTCAGATGTGGAACGACGAGAGCCAGTCCACCGATCAGCTCGGGGCATGGACCGACGCGGGTCGTGGCGGAGGCCCAAGTCGGGGCTTCGATACGCCTGTGGAGACGTTGTCGCCTCGATCGTGGGACTCAGCACACGCTGTCTCAGCGTGCTTCGACACCTGCGTGCTCCGGGCGTCAGCCTGCGGGGTTCCCATTCGGCCCGTCTTGAAACACAGACCAAGGAGTCTGACATGTGTGCGAGTCAACGGGCTAGAAAACCGGTAAGGCGCAAGGAAGCTGATAGGCGGGATCCCTCGCGGGTGCACCAACGACCGACCTTGATCTTCTGAGAAGGGTTCGAGTGAGAGCATGCCTGTCGGGACCAGAAAGATAGTGAACTATGCCTGAGCGGGGCGAAGCCAGAGGAAACTCTGGTGGAGGCCCGCAGCGATACTGACGTGCAAATCGTTCGTCTGACTTGGGTATAGGGGTGAAAGACTAATCGAATCGTCTAGTAGCTGGTTCCCTCCAAAGTTTCCCTCAGGATAGTTGGAGCCCTTAGCGAGTTCTATCGGGTAAAGCCAATGATTAGAGGCATCGGGGGCGCAACGCCCTCGACCTATTCTCAAACTTTAAATAGGAAGGACGGCGCGGCTGCTTCGTTGAGCCGTACTACGGAATCGAGAGCTTCAAATGGGCTATTTTTGGTAAGCAGAACTGGCGATGCGAGATGAACCGGAAGCTGGGTTACGGTGCCCAACTGCTCACTAACCTTGAACCCACAAAGGGTGTTGGTCGATTAAAATAGCAGGACGATGGTCATGGAAGTCGAAATCCGCTAAGGAGTGTGTAACAACTTACCTGCCTAATCAACTAGCCCCGAAAATGGATGGCGCTTAAGCGCGCGACCTATACCAGCCATCGGGGTAAGGGCCAGGCCCCGATGAGTAGGAGGGCGCGGCGGTCGCCGTAAAACCTGGGGCGCGAGCCCGGGCGGAGCGACCATCGGTGCAGATCTTGGTGGTAGTAGCAAATATTTAAATGAGAACTTTGAAGGCCGAAGAGGGGAAAGGTTCCATGTAATCGGCACTTGCACATGGGTTAGTCGATCCTAAGAGACTGGGAAGCCCGTCCGATAGCGCGTCCAGCGCGAGCTTCAAAAGGGAATCGGGTTAAAATTCCTAAACCGAAAAGCAGTGGCTGACGGCAATGTTAGGGAGTCTGGAGACGTCGGCGCGGGCCTCGGGAAGAGTTATCTTTTCTGTTTAACGGCCTGCCCACCCTGGAAACGGCTGAGCCGGAGGTAGGGTCCAGCGGCTGAAAGAGCACCGCACGTCGCGTGGTGTCCGGTGCGCCCCCAGCGGCCCTTGAAAATCTGGAGGACCGAGAGCCATCTGCGCTCGGTCGTACTCATAACCACATCAGGTCTCCAAGGTGAACAGCCTCTGGTCAATGGAACAATGTAGGCAAGGGAAGTCGGCAAAATAGATCCGTAACCTCGGGAAAAGGATTGGCTCTGAGGGCTGGGCACGGGGGTCCCAGTCCTGAACCCGTTGGCTACCGGTGCACTGCTCGAGCTGTTCCTGCGGCGAGAGCGGGTCACCGCGTACCGGCCGGGGGACGAACTGGGAACGGCTCCTTCGGGGGCCTTCCCCGGGTGACGAACAGTCGACTCAAAATTGGTACGGACAAGGGGAATCTGACTGTTTAATTAAAACAAAGTATTGCGATGGTCCCTGCGGATGCTCACGCAATGTGATTTCTGCCTAGTGCTCTGAATGTCAAAGTGAAGAAATTCAACCAAGCGCGGGTAAACGGCGGGAGTAACTATGACTCTCTTAAGGTAGCCAAATGCCTCGTCATCTAATTAGTGACGCGCATGAATGGATTAACGAGATTCCCACTGTCCCTGTCTACTATCCAGCGAGACCAAAGCCAAGGGAACGGGCTTGGCAGAATTAGCGGGGAAAGAAGACCTTGTTGAGCTTGACTCTAGTCCGACTTTGTGAAATGACTTGAGAGGTGTAGGATAAGTGGGAGCTCTCGGGCGAAATTGAAATACCACTACTTTTAATGTTATTTTACTTATTCTGTGAATCGGAGGCGAGGCACAGCCCCTCTTTTTGGACCCAAGGTCAGCTTTGACTGGCCGATCCGGGCGAAAGACATTGCCAAGTGGAGAGTTTGGCTGGGGCGGCACATCTGTTAAAAGATAACGCAGGTGTCTTAAGATGAGCTCAACGAGAACAGAAATCTCGTGTGGAACAAAAGGGTAAAAGCTCGTTTGATTCTGATTTGCAGTACGAATACGAACCGTGAAAGCGTGGCCTATCGATCCTTTAGACCTTTGGAATTTGAAGCTAGAGGTGTCAGAAAAGTTACAATAGGGATAACTGGCTTGTGGCAGCCATGCGTTCATAGCGACGTTGCTTTTTGATCCTTCGATGTCGGCTCTTCCTATCATTGTGAAGCAGAATTCACCAAGTGTTGGGTTGTTCACCCACCAATAGGGAACGTGAGCTTGGTTTAGACCGTCGTGAGACAGGTTAGTTTTACCCTACTGATGGCCACGTCGTCATAGTAATTCAACCTAGTACGAGAGGAATCGTTGACTCCCACAATTGGTCATCGCGCTTAGTTGAAAAGCCAGTGGCGCGAAGCTACCTGCGCTAGATTATGACTGAATGCCTCTAAGTCAGAATCCAGGCTAAAAGCGACGCATGCGCCTGTCGCCCGATTGCCGACCCGCAGTAGGGGCCTCTGGCCCTCAAGGGCACGTGTCGTAGGTGCAACGACCGCGGCAGACAAGTCGTGGGTGCCTCCCTGGAGTGTAATTCCCACCGAGCGGCGGGTAGAATCCTTTGCAGATGACTTAAATACGCGACGGGGAATTGTAAGTGGCAGAGTGGCCTTGCTGCCACGATCCACTGAGATTCAACCCTTTGTCGCTTCGA	Eukaryota	Archaeplastida	Viridiplantae	Streptophyta	Magnoliopsida	Malvales	Malvaceae	Gossypium	Gossypium stephensii	Eukaryota;Archaeplastida;Viridiplantae;Streptophyta;Magnoliopsida;Malvales;Malvaceae;Gossypium;Gossypium_stephensii
GCA_024704795|CM045536.1/7507027-7501245	1	GCA_024704795	2563832	5783	TAAGTATGAACAAATTCAGATTGTGAAACTGCGAATGGCTCATTAAATCAGTTATAGTTTGTTTGATGGTATTTGCTACTCAGATAACCGTAGTAATTCTAGAGCTAATACGTGCAACAAACCCCGACTTCTGGAAGGGATGCATTTATTAGATAAAAGGTCGACGCGGGCTTTGCCCGTTGCTCTTATGATTCATGATAACTCGACGGATCGCACGGCCTTTGTGTCGGCGACGCATCATTCAAATTTCTGGCCTATCAAGATTCGATGGTAGGATAGTGGCCTACTATGGTGGTGACGGGTGACGGAGAATTAGGGTTCGATTCTGGAGAGGGAGCCTGAGAAACGGCTACCACATCCAAGGAAGGCAGCAGGCGTGCAAATTACCCAATCCTGACACGGGGAGGTAGTGACAATAAATAACAATACCGGGCTCTATGAGTCTGGTAATTGGAATGAGTACAATCTAAATCCCTTAACGAGGATCCATTGGAGGGCAAGTCTGGTACCAGCAGCCGCGGTAATTCCAGCTCCAATAGCGTATATTTAAGTTGTTGCAGTTAAAAAGCTCGTAGTTAGACTTAGGGGTGGGTCGGCCGGTCCGCCTCACGGTGAGCACCGGTCTGCTCGTCCCTACTGCCAGCGATGCACTCCTGGCCTTAATTGGCCGGGTCGTTCCTCCAGCGCTGTTACTTTGAAGAAATTAGAGTGCTCAAAGCAGGCCTACGCTTGTATACATTAGCATGGGATAACATCATAGGATTTCGATCCTATTGTGTTGGGCTTCGAGATCGGAGTAATGATTAACAGGGACAGTCGGGGGCATTCGTATTTCATAGTCAGAGGAGAAATTCTTGGATTTATGAAAGATGAACAACTGCGAAAGCATTTTCCAAGGATGCTTTCATTAATCAAGAACGAAAGTTGGGGGCTCGAAGACGATCAGATACTGTCCTAGTCTCAACCATAAACGATGCCGACCAGGGATCGGCGGATGTTGCTTTTAGGACTCCATCGGCACCTTATGAGAAATCAAAGTCTTTGGGTTCCGGGGGGAGTATGGTCGCAAGGCTGAAACTTAAAGGAATTGACGGAAGGGCACCACCAGGAGTGGAGCCTGCGGCTTAATTTAACTCAACACGGGGAAACTTACCAGGTCCAGACATAGTAAGATTGACAGACTGAGAGCTCTTTCTTGATTCTATGGGTGGTGGTGCATGGCCGTTCTTAGTTGGTGGAGCGATTTGCCTAGTTAATTCCGTTAACGAACGAGATCTCAGCCTACTAACTAGCTACACGGAGGTGATCCTCCGTGGCTAGCTTCTTAGAGGGACTATGGCCTTTTAGGCCAAGGAAGTGTGAGGCAATAACAGGTCTGTGATGGCCTTAGATGTTCTGGGCAGCACGCGCGCTACACTGATGTATTCAACGAGTCTATAGCCTTGGCCGACAGGCCCGGGTAATCTTTGAAATTTCATCGTGATGGGGATAGATCATTGCAATTGTTGGTCTTCAACGAGGAATTCCTAGTAAGCGCGAGTCATCAGCTCGCGTTGACTACGTCCCTGCCCTTTGTACACACCGCCCGTCGCTCCTACCGATTGAATGGTCCGGTGAAGTGTTCGGATCGCGGCGACGTGGGCGATTCGCTACCCGCGATGTCGCGAGAAGTCCACTGAACCTTATCATTTAGAGGAAGGAGAAGTCGTAACAAGGTTTCCGTAGGTGAACCTACGGAAGGATCATTGTCGAAACCTGCCTAGCAGAACGACCCGCGAACGCGTTGCAAACAACACCGGAGGTGGTGCGGGTGCATCCTCGCCTCTCGCCACCCCCGTGTCTCGGAGCGGCCAGTCTCGTCGTCCCTTTGCCCGTCGAATGGGGTGAGATACCGGGATCAACCTCTTCGAGGCAAAACGAACAAACCCTTGGCACGAATCGTGCCAATGAATCGAAACGAAAAAAGGGGCACGTCTTCTGTCGCCGCACCGTTCGCGGTGTCGATGCTTCAGTGATGTTGTTCTCTTGTCGCAAAATATACAGAACGACTCTCGGCAACGGATATCTCGGCTCTCGCATCGATGAAGAACGTAGCAAAATACGATACTTGGTGTGAATTACAGAATCCCGTGAACCATCGAGTCTTTAAACGCAAGTTGCGCCCCAAGCCATTAGGCCAAGGGCACGTCTGCCTGGGTGTCACGCAACGTCGCCCCCATCCAACCATGAGCCCCCGAGCCTCGGTTGGACCGCGGGCGAAAATTGGCCTCCCGTGCGCTCACAGCCAGCGGTTGGCCTAAATTCGAGTCCTCGACGACATCATCGTAGGGACGATCGGTGGTAATGCTGCAAGCAACCTCATTCGGAGTCGTGCGCGTCCGTCGATCGAGACCCTTGAAACCTTTCGGCATCGCAAGGACGGTGCTCGCATTGCGACCCCAGGTCAGGCGGGATTACCCGCTGAGTTTAAGCATATCAATAAGCGGAGGAAAAGAAACTTACCAGGATTCCCCTAGTAACGGCGAGCGAACCAGAAAAAGCCCAGCTTGAGAATCGGTCACCATCGGCATCCGAATTGTAGTCTGGAGAAGCGTCCTCAGCGACGGACCGGGCCCAAGTCCCCTGGAAAAGGGCGCCGGAGAGGGTGAGAGCCCCGTCGTGCCCGGATCCTGTCGCACCAAGAGGCGCTGTCTACAAGTCGGGTTGTTTGGGAATGCAGCCCTAATCGGGCAGAAAATTCCGTCCAAAGCTAAATACGGGCGAGAGACCGATAGTGAACAAGTACCGCGAGGGAAAGATGAAAAGGACTTTGAAAAGAGAGTCAAAGAGTGCTTGAAATTGTCGGGAGGGAAGCGGATGGGGGCCGGCGATGCGCCCCGGTCGGATGTGGAACGGCGAGAGCCGGTCCGCCGATCGGCTCGGGGCGTGGACCGACGCGGGTCGTAGCGGGGGCCTAAGCCCGGGCCTTTGATACGCTCGTGGAGACGTCATCGCCTCGATCGTGGGATTCAGCACGCGCCGCCTCGGCGTGCTTCGGCACCTGCGTGCTCCGGGCGTCGGCCTGCGGGCTCCCCATTCGGCCCGTCTTGAAACACGGACCAAGGAGTCTAACATGTGTGCGAGTCAACGGGCTAGAAAACCCGTAAGGCGCAAGGAAGCTGATTGGCGGGATCCCTCGCGGGTGCACCGCCGACCGACCTTGATCTTCTGAGAAGGGTTCGAGTGATAGCATGCCTGTCGGGACCCGAAAGATGGTGAACTATGCCTGAGCGGGGCGAAGCCAGAGGAAACTCTGGTGGAGGCCCGCAGCGATACTGACGTGCAAATCGTTCGTCTCACTTGGGTATAGGGGCGAAAGACTAATCGAACCGTCTAGTAGCTGGTTCCCTCCGAAGTTTCCCTCAGGATAGCTGGAGCCCTTAGCGAGTTCTATCGGGTAAAGCAAATGATTAGAGGCATCGGGGGCGCAACGCCCTCGACCTATTCTCAAACTTTAAATAGGTAGGACGGCGCGGCTGCTTCGTTGAGCCGCGCCACGGAATCGAGAGCTCCAAGTGGGCCATTTTTGGTAAGCAGAACTGGCGTTGCGGGATGAACCGGAAGCCGGGTTACGGTGCTTAACTGCGCGCTAACCTAGAACCCACAAAGGGTGTTGGTCGATCAAGACAGCAGGACGGTGGTCATGGAAGTCGAAATCCGCTAAGGAGTGTGTAACAACTCGCCTGCCGAATCAACTAGCCCTGAAAATGGATGGCGCTTCAGCGCGCGACCTATACTCGACCGTCGGGGCAAGGGCCAGGCCCCGATGAGTAGGAGGGCACGGCGGTCACCGTAAAACCTGGGGCGCGAGCCCGGGCGGAGCGGCCGTCGGTGCAGATCTTGGTGGTAGTAGCAAATATTCAAATGAGAACTTTGAAGGCCGAAGAGGGGAAAGGTTCCATGTGAACGGCACTTGCACATGGGTTAGTCGATCCTAAGAGACGGGGGAAGCCCGTCCGACAGCGCGTCCAGCGCGAGCTTCGAAAGGGAATCGGGTTAAAATTCTTGAACCGGGATGCGACGGCTGACGGCAACGTTAGGGAGTCCGGAGACGTCCGCGGGGGCCTCGGAAAGAGTTATCTTTTCTGTTTAACGGCCTGCCCACCCTGGAAACGGCTCAGCCGGAGGTAGGGTCCAGCGGCCGGAAGAGCACCGCACGTAAATCTGGAGGACCGAGTGCCGTCCGCACCCGGTCGTACTCATAACCGCATCAGGTCTCCAAGGTGAACAGCCTCTGGTCAATGGAACAATGTAGGCAAGGGAAGTCGGCAAAATGGATCCGTAACCTCGGGAAAAGGACTGGCTCTGAGGGCTGGACACGGGGGTCCCAGTCCCGAACCCGTCGGCTGCCGGCGCACTGCTCGAGCTGCTCCCGCAGCGAGAGCGGGTCGCCGCGTGCCGGCCGGGGGACGGACTGGGAACGGCTCCCTCGGGGGCCTTCCCCGGGCGACGAACAGTCGACTCAGAACTGGTACGGACAAGGGGAATCCGACTGTTTAATTCAAACAAAGCATTGCGATGGTCCCTACGGATGCTCACGCAATGTGATTTCTACCCAGTGCTCTGAATGTCAAAGTGAAGAAATTCAACCAAGCGCGGGTAAACGGCGGGAGTAACTATGACTCTCTTAAGGTAGCCAAATGCCTCGTCATCTAATTAGTGACGCGCATGAATGGATTAACGAGATTCCCACTGTCCCTGTCTACTATCCAGCGAAACCACAGCCAAGGGAACGGGCTTGGTAGAATCAGCGGGGAAAGAAGACCCTGTTGAGCTTGACTCTAGTCCGACTTTGCGAAATGACTTGAGAGGTGTAGGATAAGTGGGTGCTCTCGGGCGAAATTGAAATACCACTACTTTTAACGTTATTTTACTTATTCCGTGAATCGGAGGCGGGGCACGGCCCCTCTTTTTGGACCCAAGGCCGGCTTTGGCCGGCCGATCCGGGCGAAAGACATTGTCAGGTGGAGAGTTTGGCTGAGGCGACACATCTGTTAAAAGATAACGCAGGTGTCCAAAGATGAGCTCAACGAGAACAGAAATCTCGTGTGGAACAAAAGGGTAAAAGCTCGTTTGATTCTGATTTCCAGTACGAATACGAACCGTGAAAGCGTGGCCTACCGATCCTTTAGACCTTCGAAATTTGAAGCTAGAGGTGTCAGAAAAGTTACCACAGGGATAACTGGCTTGTGGCAGCCAAGCGTTCATAGCGACATTACTTTTTGATCCTTCAATGTCGGCTCTTCCTATCATTGTGAAGCAGAATTCACCAAGTGTAGGATTGTTCACCCACCAATAGGGAACGTGAGCTGGGTTTAGACCGTCGTGAGACAGGTTAGTTTTACCCTACTGATGGCCGCGTTGCAATAGTAATTCAACCTAGTACGAGAGGAACCGTTGATTCGCACAATTGGTCATCGCGCTTGGTTGAAAAGCCAGTGGCGCGAAGCTACCGTGCGCTGGATTATGACTGAACGCCTCTAAGTCAGAATCCGAGCTAGAAGCGACGCACGCGCCCGTCGCCCAATTGCCGACCCGCAGTAGGGGCCTCTGGCCCCCAAGGGCACGTGTCGTAGGTGGAGCGGCCGTAGCGGACAAGTCGCGGGCACCTCCCTGGAGCGTAATTCCCACCGAGCGGCGGGTAGAATCCTTTGCAGACGACTTAAATACGCGACGGGGTATTGTAAGTGGCAGAGTGGCCTTGCTGCCACGATCCACTGAGATTCAGCCCTTTGTCGCTTCGA	Eukaryota	Archaeplastida	Viridiplantae	Streptophyta	Magnoliopsida	Malvales	Malvaceae	Gossypium	Gossypium stephensii	Eukaryota;Archaeplastida;Viridiplantae;Streptophyta;Magnoliopsida;Malvales;Malvaceae;Gossypium;Gossypium_stephensii
GCA_024704795|CM045537.1/85023708-85017904	1	GCA_024704795	2563832	5805	TCGCAGAGGAATGCTACCTGGTTGATCCTGCCAGTAGTCATATGCTTGTCTCAAAGATTAAGCCATGCATGTGTAAGTATGAACAAATTCAGACTGTGAAACTGCGAATGGCTCATTAAATCAGTTATAGTTTGTTTGATGGTATTTGCTACTCGGATAATCGTAGTAATTCTAGAGCTAATACGTGCAACAAACCTCGACTTCTGGAAGGGATGCATTTATTAGATAAAAGGTCGGTGCGGGCTTTGCCCGTTGCTCTGATGATTCATGATAACTCGATGGATCGCACGGCCTTTGTGCCGGTGACGCATCGTTCAAATTTCTGCCCTATCAACTTTCGATGGTAGGATAGTGGCCTACTATTGTGGTGACGGGTGACGGAGAATTAGGGTTCGATTCCGGAGAGGGAGCCTGAGAAACGGCTACCACATCCAAGGAAGGCAGCAGGCGCGCAAATTACCCAATCCTGACACGGGGAGGTAGTGACAATTAATAACAATACCGGGCTCTATGAGTCTGGTAATTGGAATGAGTACAATCTAAATCCCTTAACGAGGATCCATTAGAGGGCAAGTCTGGTGCCAGCAGCCGCGGTAATTCCAGCTCCAATAGCATATATTTAAGTTGTTGCAGTTAAAAAGCTCGTAGTTGGACTTAGGAGTGGGTCGGCCGGTCCGCCTCACGGTGAGCACCGGTCTGCTCGTCCCTACTGCTGGCGATGTGCTCCTGGCCTTAATTGGCCGGGTCGTTCCTCCGGCGCAGTTACTTTGAAGAAATTAGAGTGCTCAAAGCAGACCTACGCTTGTATACATTAGCATGGGATAACATCATAGGATTTCGATCCTATTGTGTTGGCCTTCAGGATCGGAGTAATGATTAACAGGGACAGTTGGGGGCATTCGTATTTCATAGTCAGAGGTGAAATTCTTGGATTTATGAAAGACGAACAACTGCGAAAGCATTTGCCAAGGATGTTTTCATTAATCAAGAACGAAAGTTGGGGGCTCGAAGACGATCAGATACCGTCCTAGTCTCAACCATAAACGATGCCGAACAGGGATCGGTGGATGTTGCTTTTAGGACTCCGCCGGCACCTTATGAGAAATCAAAGTCTTTGGGTTCCGGGGGGAGTATGGTCGCAAGGCTGAAACTTAAAGGAATTGACGGAAGGGCACCACCAGGAGTGGAGCCTGCGGCTTAATTTGACTCAACACGAGGAAACTTACCAGGTCCAGACATAGTAAGGATTGACAGACTGAGAGCTCTTTCTTGATTCTATGGGTGGTGGTGCATGGCCGTTCTTAGTTGGTGGAGCGATTTGTCTGGTTAATTCCGTTAACGAACGAGACCTCAGCCTGCTAACTAGCTACACGGAGGTGTTCCTTCGTGGCTAGCTTCTTAGAGGGACTATGGCCTTTTAGGCCACGGAAGTTTGAGGCAATAACAGGTCTGTGATGCCCTTAGATGTTCTGGGCCGCACGCGCGCTACACTGATGTATTCAACGAGTCTATAGCCTTGGCCGACAGGCCCGGGTAATCTTTGAAATTTCATCGTGATGGGGATAGATCATTGCAATTGTTGGTCTTCAACGAGGAATTCCTAGTAAGCTCGAGTCATCAGCTCGCGTTGACTACGTCCCTGCCCTTTGTACACACCGCCTGTCGCTCCTACCGATTGAATGGTCCGGTGAAGTGTTCAGATCGCGGCGACGTAGGTGGTTCGCTGTCCGCGATGTCGCGAGAAGTCCACTGAACCTTATCATTTAGAGGAAGGAGAAGTCGTAACAAGGTTTCCGTAGGTGAACCTGCGGAAGGATCATTGTCGAAACCTGCCTAGCAGAACAACCCGCGAACGTGTTGTATACAACATCGGAGGTGGTGTGGGTGCATCGTTGCCTGTCCCCACCCCCGCGTGTCGGAGCGGCCGGTCTTGTCATCCCTTTTGCCCATTGGGTGGGGTGAGATGTCAGGATCAACTTCTTCGATGCAAAACAAACAAACCCCCGGCGCGAATCGCGCTAAGGAATCAAATGAAAAAAGGGACACATCTCTTGTCACCGCACCGTTCGCGGTGTCAGTGCTTCAGTGATGTTGTTCTTTTGTCGCAAAGTATATAGAATGACTCTCGGCAACGGATATCTCAGCTCTCGCATTGATGAAGAACGTAGTGAAATGCGATACCTGGTGTGAATTGCAGAATCCCGTGAACCATCGAGTCTTTGAGCGCAAGTTGCGCCCCAAGCCATTAGGCCGAGGGCACGTCTGCCTGGGTGTCACGCATCGTCGCCCCCATCTAACCCCGATCCCTCGGGACTCGGTTGGACCGCGGGCAGAAATTGGCCTCCCGTACGCTCACAGCCAACGGTTGGCCTAAATTCGAGTCCTCGACGACATAATCGTCGCGAAGATCGGTGGTAATGCTGTAAGCAACCTCGTTCGGAGTCGTGTGCATTCGTCGATCGAGACCCTAAAACCCTTTCGGCATCGCATCGCGACCCCAGGTCAGGCGGGATTACCCGCTGAGTTTAAGCATATCAATAAGCGGAGGAAAAGAAACTTACCAGGATTCCCCTAGTAACGGCGAGCGAACCGGGAAAGGCCCAGCTTGAGAATCGGGCGCCACCAGTATTTGAATTGTAGTCTGGAGAAGCGTCCTCAGCGGCGGACCGGCCCCAAGTCCCCTAGAAAGGGGCGCCGGAGAGGGTGAGAGCCCCGTTGTGCCCGGACCCTGTCGCACCATGAGGCGCTGTCTACGAGTCGGGTTGTTTGGGAATGCAGCCCTAATCGGGCGGTAAATTCCATCCAAGGCTAAATACGGGCGAGAGACCGATAGCGAACAAGTACCGCGAGGGAAAGATGAAAAGGACTTTGAAAAGAGAGTCAAAGAGTGCATGAAATTGTCGGGAGGGAAGCGGATGGCGGCCGACGATGCGCCCCGGTCGGATGTGGAACAGCGAGAGCTGGTCCGCCGATCGGCTCAGGGCATGGATCGACGTGGGTCGTGGCGGCGGCCCAAGCCCGGGCCTTTGATACGCCTGTGGAGACGTCGTCGCCTCGATCGTAGGATTCAATACGCGCCGTCTCGGCGTGCTTCGGCACCTGCGTGCTTCGGGCGTCGGCCTGCGGGCTCCTCATTCGGCCCGTCTTGAAACACGGACCAAGGAGTCTGACATTTGTGCGAGTCAACGGGCTAGAAAACCCGTAAGGCGCAAGGAAGCTGATTGGCGGGATCCCTCACGGGCGCACCGCCGACCGACCTTGATCTTCTGAGAAGGGTTCGAGTGAGAGCATGCCTGTAGCGATACTGACGTGAAAATCGTTCGTCTGACTTGGGTATAGGGGCGAAAGACTAATCGAACCATCTAGTAGTTGGTTCCCTCCGAAGTTTCCCTCAGGATAGCTGGAGCCCTTAGCGAGTTCTATCGGGTAAAGCCAATGATTAGAGGCATCGGGGGCGTAACGCCCTCGACCTATTCTCAAACTTTAAATAGGTAGGACGGTGCGGCTGCTTCGTTGAGCCGTGCCACGGAATCGAGAGCTCCAAGTGGGCCATTTTTGGTAAGCAGAACTGGCGATGCGGGATGAACCGAAAGCCGGGTTACGGTGCCCAACTGCGCGCTAACCTAGAACCCACAAAGGGTGTTGGTCGATTAAGACAGCAGGACGGTGGTCATGGAAGTCGAAATCCGCTAAGGAGTGTATAACAACTCACCTGCCGAATCAACTAGCCCCGAAAATGGATGGCGCTTAAGCGCGCGACCTATACCCGGCCGTCGGGGCAAGAGCTAGGCCCTGATGAGTAGGAGGGCGCGGTGGTCACCGCAAAAACCGGGGCGCGAGCTCGAGTGGAGCGGCCGTCGGTGCAGATCTTGGCGGTAGTAGCAAATATTCAAATGAGAACTTTGAAGGCCGAAGAGGGGAAAGGTTCCATGTGAACGGCACTTGCACATGGGTTAGTTGATCCTAAGAGACGGGGGAAGCCTGTCCGATAGCGCGTTCAGCGCGAGCTTTGAAAGGGAATCGGGTTAAAATTCCTGAACCGGGACGCGGCGGCTGATGGCAACTTTAGGGAGTCCGGAGACGTCGGCGGGGGCCTCGGGAAGAGTTATCTTTTCTGTTTAACGGCCTGTCCACCCTAGAAACGGCTCAGCCGAAGGTAGGGTCTAGCGGCCGGAAGAGCACCGCACGTCGTGTGGTGTCCGGTGCGCCCCCGGCGGCCCTTGAAAATCTGGAGGACCGAGTGCCGTCCGCGCCCGGTGTACTCATAACCGCATCAGGTCTCCAAGGTGAACAACCTCTGGTCAATGGAACAATGTAGGCAAGGGAAGTCGGCAAAATGGATCCGTAACCTCGGGAAAAAGATTGGCTCTGAGGGCTGGGCACGGGGTCTCAGTCCCGAACCCGTCAGCTGCTGGTGCACTGCTCGAGCTGCTTCCACGGTGAGAGCGGGTCGCCGCGTGCCGGCCGAGGGATAGACTGGGAACGACTCCTTCGGGGGCCTTCCCCGGGCGACGAACAGTCGACTCAGAACTGGTACGGACAAGGGGAATCCGACTGTTTAATTAAAACAAAGCATTGCGATGGTCCCTGCGGATGCTCACGCAATGTGATTTCTGCCCAGTGCTCTGAATGTCAAAGTGAAGAAATTCAACCAAGCGCTGGTAAATGGCGGGAGTAACTATGACTCTCTTAAGGTAGCCAAATGCCTCGTCATCTAATTAGTGACGCGCATGAATGGATTAACGAGATTCCCACTGTCCCTGTCTACTATCCAGTGAAACCGCAGCCAAGGGAACGGGCTTGACAGAATCAGCAGGGAAAGAAGACCCTGTTGAGCTTGACTCTAGTCCGACTTTGTGAAATGACTTGAGAGGTGTAGGATAAGTGGGAGCTCTCGGGCGAAATTGAAATACCACTACTTTTAACGTTATTTTACTTATTCCGTGAATCGGAGGCGGGGCACGGCCCCTCTTTTTGGACCCGAGGTCAGCTTCGGCCGGTCGATCCGGGCGGAAGACATTGTGAGGTGGGGAGTTTGGCTGGGGCGGCACATCTGTTAAAAGATAACGCAGGTGTCCTAATATGAGCTCAACGAGAACAGAAATCTCGTGTGGAACAAAAGGGTAAAAGCTCGTTTGATTCTGATTTCCAGTACGAATACGAACCGTGAAAGCGTGGCCTATCGATCCTTTAGACCTTCGGAATTTGAAGCTAGAGGTGACAGAAAAGTTACCACAGGGATAACTGGCTTGTGGCAGCCAAGCGTTCATAGCGATGTTGCTTTTTGATCCTTCGATGTCGGCTCTTCCTATCATTGTGAAGCAGAATTCACCAAGTGTTGGATTGTTCACCCACCAATAGGGAACGTGAGCTGGGTTTAGACCGTCGTGAGACAGGTTAGTTTTACCCTACTGATGGTCGCGTCGCAATAGTAATTCAACCTAGTACGAGAGGAACCGTTGATTCGTACAATTGGTCATCGCGCTTGGTTGAAAAGCCAGTGGCGCGAAGCTACCGTGCGCTGGATTATGACTGAACGCCTCTAAGTCAGAATCCAGGCTAGAAGCGACGCACGCGCCCGTCGCCCGATTGCCGACCCGCAGTAGGGGCCGTTGGCCCCCAAGGGCACGTGTCGTAGGTGCAGCGACCACGGCGGACAAGTCATGGACGCCTCCTTGGAGCGTAATTCCCACGGAGCGGTGGGTAGAATCCTTTGCAGACGACTTAAATACGCGACGGGGTATTGTAAGTGGCAGAGTGGCCTTGCTGCCACGATCCACTGAGATTCAGCCCTTTGTCGCTTCG	Eukaryota	Archaeplastida	Viridiplantae	Streptophyta	Magnoliopsida	Malvales	Malvaceae	Gossypium	Gossypium stephensii	Eukaryota;Archaeplastida;Viridiplantae;Streptophyta;Magnoliopsida;Malvales;Malvaceae;Gossypium;Gossypium_stephensii
GCA_024704795|CM045537.1/85183529-85188765	1	GCA_024704795	2563832	5237	GAAGGAATGCTACCTGGTTGATCCTGCCAGTAGTCATATGCTTGTCTCAAAGATTAAGCCATGCATGTGTAAGTATGAACAAATTCAGACTGTGAAACTGCGAATAGCTCATTAAATCAGTTATAGTTTGTTTGATGGTATTTGCTACTCGGATAACCGTAGTAATTCTAGAGCTAATACGTGCAACAAACCCCGACTTCTGGAAGGGATGCATTTATTAGATAAAAGGTCGATGCGGGCTTTGCTCGTTGCTCTGATGATTCATGATAACTCGACGGATCGCACGGCCTTTATGCCGGCGGCGCATCATTCAAATTTCTGCCCTATCAACTTTCGATGGTAGGATAGTGGCCTACTATGGTGGTGACGGATGATGGAGAATTAGGGTTCGATTCTGGAGAGGGAGCCTGAGAAACGGCTACCACATCCAAGGAAGGCAGCAGGCGCGCAAATTACCCAATCCTGACACGGGGAGGTAGTGACAATAAATAACAATACCGGGCTCTATGAGTCTGGTAATTGGAATGAGTACAATCAAAATCCCTTAACGAGGATCCATTTGAGGGCAAGTCTGGTGCCAGCAGCCGCGGTAATTCCAGCTCCAATAGCGTATATTTTAGTTGTTGCAGTTAAAAAGCTCGTAGTTGGACTGAGGGGTGGGTCGGCCGGTCCGCCTCACGGTGAGCACCGGTCTACTCGTCCCTACTGCCGGTGATGCGCTCCTGGCCTTAATTAGCCGGGTCGTTGCTCCGGCGCTGTTACTTTGAAGAAATTAGAGTGCTCAAAGCAGGCCTACGCTTGTATACATTAGCATGGGATAACATCATAGGATTTCGATCCTATTGTGTTGACCTTCGGGATTGGAGTAATGATTAACAGGGACAGTCGGGGGCATTCGTATTTCATAGTCAGAGGTGAAATTCTTGGATTTATGAAAGACGAACAACTGCGAAAGCATTTTCCAAGGATGTTTTCATTAATCAAGAACGAAAGTTGGGGGCTCGAAGACGATCAGATACCGTCCTAGTCTCAACCATAAACGATGCCGACCAGGGATCGGCGGATGTTGCTTTTAGGACTCCGCCGGCACCTTATGAGAAATCAAAGTCTTTGGGTTCCGGGGGGAGTATGGTCGCAAGGCTGAAACTTAAAGGAATTGACGGAAGGGCACCACCAGGAGTGGAGCCTGCGGCTTAATTTGACTCAACACGGGGAAACTTACCAGGTCCAGACATAGTAAGGATTGACAGACTGAGAGCTCTTTCTTGATTCTATGGGTGGTGGTGCATGGCCGTTCTTAGTTGGTGGAGCGATTTGTCTGGTTAATTCCGTTAACGAACGAGACCTCAGCCTGCTAACTAGCTACACGGAGGTGATCCTTCGTGGCTAGCTTCTTAGAGGGACTATGGCCTTTTAGGCCACGGAAGTCTGAGGCAATAACAGGTCTGTGATGCCCTTAGATGTTCTGGGCCGCACGCGCGCTACACTGATGTATTCAACGAGTCTATAGCCTTGGCCGACAGGCCCGGGTAATCTTTGAAATTTCATCGTGATGGGGATAGATCATTGCAATTGTTGGTCTTCAACGAGGAATTCCTAGTAAGCGCGAGTCATCAGCTCGCGTTGACTACGTCCCTGCCCTTTGTACACACTGCCCGTCGCTCCTACCGATTGAATGGTCCGGTGAAGTGTTCAGATCGCGGCGACGTGGGCGGTTCGCTGCCCGCGACGTCGCGAGAAGTCCACTGAACCCTATCATTTAGAGGAAGGAGCAGTCGTAACAAGGTTTCCGTAGGTGAACCTGCGGAAGGATCATTGTCGAAACCTGCCTAGCAGAACGACCCGCGAACGCGTTGTATACAACATCGGAGGTGGTGTGGGTGCATCGTTGCCTGTCCCCACCCCCGCGGGTCGGAGCGGCCGGTCTTGTCATCCCTTTTGCCCATTGGGTGGGGTGAGATGTCAGGATCAACTTCTATGATGCAAAACGAAAAAACCCCAGGCGCGAATCGCGCCAAGGAATCGAAATGAAAAAAAGGACACATCTCTTGTCGCCGCACCGTTCGCGGTGTCAGTACTTCAGTGATGTTGTTCTTTTGTCTCAAAGTATATAGAACGACTCTCGGCAACAGATATCTCGGCTCTCGCATCGCTGAAGAACGTAGGAAATGCGATACTTGGTGTGAATTGCAGAATCCCGTGAACCATCAAGTCTTTGAATGCAAGTTGCGCCCCAAGCCATTAGGCCGAGGGCAAGTCTGCCTGGGTGTCACGCATCGTCGCCCCTATCTAACCCCGATCCCTCGGGACTCGGTTGGACCGCGGACCGAAATTGGCCTCCCGTGCGCTCACAGCCAGCGGTTGGCCTAAATTCGAGTCCTCGACGACATAATCCTCGCGACGATCGGTGGTAATGCTGTAAGCAACCTTGTTCGGAGTCGTGTGCATTCGTCGATCGAGACCCTTAAACCCTTTCGGCATCGCATCGCGACCCCAGGTCAGGCGGGATTACCCGCTGAGTTTAAGCATATCAATAAGCGGAGGAAAAAAAACTTACCAGGATTCCCCTAGTAACGGTGAGAGAACTGGGAAAGGCCCAGCTTGAGAATCGGGCGCCACCGGCGTTCGAATTGTAGTCTGGAGAAGAGTCCTCAGCGGCGGACCGGGCCCAAGTCCCCTGGAAAGGGGCGCCGGAGAGGGTGAGAGCCCCGTCGTGCCCGGACCCTGTCGCACCATGAGGCGCTGTCTACGAGTCGGGTTTTTTGGGAATGCAGCCCTAATCGGGCGGTAAATTTCGTCCAAGGCTAAATACGGGCGAGAGACCGATAGCGAACAAGTACCGCGAGGGAAAGATGAAAAGGACTTTGAAAAGAGAGTCAAAGAGTGCTTGAAATTGTCAGGAGGGAAGCGGATGGGGGCCGGCGATGCGCCCCGGTCGAATGTGGAACGGCGAGAGCTGGTCCGCCGATCGGCTCGGGGCGTGGACCGACGCGAGCCGTGGCGGCGGCCCAAGCCCGGGCCTTTGATACGCCTGTGGAGACGTCGTCGCCTCGATCGTGGGATCCAGCAGGCGCCGTCTCGGCATGCTTTGGCACCTGCGTGGTCCGGGCGTCGGCCTGCGGGCTCCCCATTCGGCCCGTCTTGAAACACGGGCCAAGGAGTCTAACATGTGTGCGAGTCAACGGGCTAGAAAACTCGTAAGGTGCAAGGAAGCTGATTGGTGGGATCCCTCACGGGTGCACCGCCGACCGACCTTGATCTTCTGAGAAGGGTTCGAGTGAGAGCATGCCTGTCGGGACCCGAAAGATGGTGAACTATGCCTGAGCGGGGCGAAGCCAGAGGAAACTCTGGTGGAGGCCCGCAGCGATACTGACGTGCAAATCGTTCGTCTGACTTGGGTATAGGGGCGAAAGACTAATCGAACCGTCTAGTAGCTGGTTCCCTCCGAAGTTTCCCTCAGGATAGCTGGAGCCCTTAACGAGTTCTATCGGGTAAAGCCAATGATTAGAGGCATCGGGGGCGCAACGCCCTCGACCTATTTTCAAACTTTAAATAGGTAGGACGGTGCAGCTGCTTCGTTGAGCCGCGCCACAGAATCGAGAGCTCCAAGTGGGCCATTTTTGGTAAGCAGAACTGGCGATGCGGGATGAACCGGAAGCCGGGTTACGGTGCCCAACTGCGCGCTAACCTAGAACCCACAAAGGGTGTTGGTCGATTAAGACAGCAGGACGGTGGTCATGGAAGTTGAAATCCGCTAAGGAGTGTGTAACAACTCACCTGTCGAATCAACTAGCTCTGAAAATGGATGGCGCTTAAGCGCGCGACCTATACCCGGCCGTCGGGGCAAGAGCCAGGCCCCGATGAGTAGGAGGGCACGGCGGTCGCCGAAAAACCCGAGGCGCGAGCCCGGGCGGAGCGGCCATCGGTGCAGATCTTGGTGGTAGTAGCAAATATTCAAATGAGAACTTTGAAGGCCGAAGAGGGGAAAGGTTCCATGTGAACGGCACTTGCACATGGGTTAGTCGATCCTGAGAGACGGGGGAAGCCCGTCCGATAGCGCGTTCAGCTCGAGCTTCGAAAGGGAATCGTGTTAAAATTCCTGAACCGGGACGCGGCGGCTGACGGCAATGTTAGGGAGTCCGAAGACGTCGGCGTGGGCCTCGGGAAGAGTTATCTTTTGTGTTTAACGGCCTGCCCACCCTGGAAACGGCTCAGCCGGAGGTAGGGTCCAGCGGCCGGAAGAGCACCGCACGTCGCACGGTGTCCGGTGCGCCCCCGACGGCCCTTGAAAATTTGGAGGACCGAGTACCGTCCGCGCCCGGTCGTACTCATAACTGCATCAGGTCTCCAAGGTGAACAGCCTCTGGTCAATGGAACAATGTAGGCAAGGGAAGTCGGCAAAATGGATCCGTAACCTTGGGAAAAGAATTGGCTCTGAGGGCTGGGCACGGGGGTCCCAGTCCTGAACCCGTCGGCTGCTGGTGCACTGCTCGAGCTACTTCCGCGGCGAGAGCGGGTCGCTGCATGCCGGCCGAGGGATGGACTGGGAACGGCTCCTTCGGGGGCCTTCCCCGGGCGATGAACAGTCGACTCAGAACTGGTACGGACAAGGGGAATCCGACTGTTTAAGTAAAACAAAGCATTGCGATGGTCCCTGCGGATGCTCACGCAATGTGATTTCTGCCCAGTGCTCTGAATGTCAAAGTGAAGAAATTCAACCAAGCGCGGGTAAACGGCGGGAGTAACTATGACTCTCTTAAGGTAGCCAAATGCCTCCTCATCTAATTAGTGATGCGCATGAATGGACTAACGAGATTCCCACTGTCCCTGTCTACTATCCAACGAAACCACAGCCAAGGGAACGGGCTTGGCAGAATCAGCGGGGAAAGAAAACCCTGTTGAGCTTGACTCTAGTCTGACTTTGTGAAATGACTTGAGAGGTGTAGGATAAGTGGGAGCTCTCGGGTGAAATTGAAATACCACTACTTTTAACGTTATTTTACTTATTTCGTGAATCGGAGGCGGGGCACGGCCCCTCTTTTTGGACCCAAGGTCAGCTTCGACCGGCCGATCCGGGCGGAAGACATTGTCAAGTGGGGAGTTTGGCTGGGGCGGCACATCTATTAAAAGATAACGCAGGTGTCTTAAGATGAGCTCAACGAGAACAGAAATCTCGTGTGGAAAAAAAGGGTAAAAGCTCGTTTGATTCTGATTTCCAGTACGAATACGAACCGTGA	Eukaryota	Archaeplastida	Viridiplantae	Streptophyta	Magnoliopsida	Malvales	Malvaceae	Gossypium	Gossypium stephensii	Eukaryota;Archaeplastida;Viridiplantae;Streptophyta;Magnoliopsida;Malvales;Malvaceae;Gossypium;Gossypium_stephensii
GCA_024704795|CM045537.1/87016817-87022688	1	GCA_024704795	2563832	5872	GGAGGAATGCTACCTGGTTGATCCTGCCAGTAGTCATATGCTTGTCTCAAAGATTAAGCCATGCATGTGTAAGTATGAACAAATTCAGACTGTGAAACTGCGAATGGCTCATTAAATCAGTTATAGTTTGTTTGATGGTATTTTCTACTCGGATAACCGTAGTAATTCTAGAGCTAATACGTGCAACAAACCCCGACTTCTGGAAGGGATGCATTTATTAGATAAAAGTTCGATGTAGGCTTTGCCCGTTGCTCTGATGATTCATGATAACTCGACGGATCGCACGGCCTTTGTGCCGACGACGCATCATTCAAATTTCTACCCTATCAACTTTCGATGGTAGGATAGTGGCCTACTATGGTGGTGACGGGTGACAGAGAATTAGGGTTCGATTCCGGAAAGGGTGCCTGAGAAACGACTACCACATCCAATGAAGGCAGCAGGCGCGCAAATTACCCAATCCTGACCCGGGGAGGTAGTGACAATAAATAACAATACCGGGCTCTATGAGTCTGGTAATCGGAATGAGTACAATCTAAATCCCTTAACGAGGATCCATTGGAGGGCAAGTCTGGTGCCAGCAGCCGCGGTAATTCCAGCTCCAATAGCATATATTTAAGTTGTTACAGTTAAAAAGCTCGTAGTTGGACTTAGGGGTGGGTCGGCCGGTCCGTCTCACGGCGAGCATCGGTCTGCTCGTCCCTACTGCCGGCGATGCGCTCCTGGCCTTAATTGGCCGGGTCGTTCCTCCGGTGCTGTTACTTTGAAGAAATTAGAGTGCTCAAAGCAGGCCTACGCTTGTATACATTAGCATGGGATAACATCATAGGATTTCGATCCTATTGTGTTGGCCTTCGGGATCAGAGTAATGATTAATAGGGACAGTCGGGGGCATTCGTATTTCATAGTCAGAGGTGAAATTCTTGGATTTATGAAAGACGAACAACTGCGAAAGCATTTGCCAAGGATGTTTTCATTAATCAAGAACGAAAGTTGGGGGCTCGAAGATGATCAGATACCGTCCTAGTCTCAACCATTAACGATGCCAACCAGGGATCGGCGGATGTTGCTTTTAGGACTCCACCGGCACCTTATGAGAAATCAAAGTCTTTGGGTTCCGGGGGGAGTATGGTCGCAAGGCTGAAACTTAAAGGAATTGACGGAAGGGCACCACCAGGAGTGGAGCCTGCGGCTTAATTTGACTCAACACGGGGAAACTTACCAGGTCCAGACATAGTAAGGATTGACAGACTGAGAGCTCTTTCTTGGTTCTATGGGTGGTGGTGCATGGCCGTTCTTAGTTGGTGGAGCGATTTGTCTGGTTAATTCTGTTAACGAACGATACCTCAGCCTGCTAACTAGCTACACGGAGGTGATCCTTCGTGGCTAGCTTCTTAGAGGGACTATGGCCTTTTAGGCCACGGAAGTTTGAGGCAATAACAGGTCTGTGATGCCCTTAGATGTTCTGGGCCGCACCCGCGCTACACTGATGTATTCAACGAGTCTATAGCCTTGGCCGACAGGCCCGGGTAATCTTTGAAATTTCATCGTGATGGGATAGATCATTGCAATTGTTGGTCTTCAACGAGGAATTCCTAGTAAGCGCGAGTCATCAGCTCGCGTTGACTATGTCCCTGCCCTTTGTACACACCGCCCGTCGCTCCTACCGATTGAATGGTCTGGTGAAGTGTTCGGATCGCGGCGACCTAGGCGGTTCGCTGCCCGCGACGTCGCGAGAAGTCCACTGAACCTTATCATTTAGAGGAAGGAGAAGTCGTAACAAGGTTTTCGTAGGTGAACCTGCGGAAGGATCATTGTCGAAACCTGCCTAGCAGAACGACCCGTGAACGCGTTGTATACAACATCGGAGGTGGTGTGGGTGCATCGTTGCCTGTCCCCACCCCCGCGTGTCGGAGCGGCCGGTCATGTCATCCCTTTTGCCCATTAGGTGGGGTGAGATGTCAGGATCAACTTCTTCGATGCAAAACGAACAAACCCCCGGCGCGAATCGCGCCAAGGAATCGAAATGAAAAAAGGGACACATCTCTTGTCGCCGCATCGTTCGCGGTGCCAGTGCTTCAGTGATGTTGTTCTTTTGTCGCAAAGTATATAGAACGACTCTCGGCAACGGATATCTCGGCTCTCGTATCGATAAAGAACGTAGCGAAATACGATACTTGGTGTGAATTGCAGAATCCCGTGAGCCATCGAGTCTTTGAACGTAAGTTGCGCCCCAAGCCATTAGGCCGAGGGCACGTCTGCCTGGGTGTCACGCATCGTCGCCCCCATCTAACCCCGATCCCTCGGGACTCAGTTGGACTACGGGCGGAAATTGGCCTCCCGTGCGCTCACAGCCAGCGGTTGGCCTAAATTCGAGTCCTCGACGACATAATCGTCGCGATGATCGGTGGTAATACTGTAAGCAACCTCGTTCAGAGTCGTGCGCGTTCGTCGATCGAGACCCTTAAACCCTTTCGGCATCGCATCGCGACCCCAGGTCAGGCAGGATTACCCGCTGAGTTTAAGCATATCAATAAGCGGAGGAAAAGAAACTTACCAGGATTCCCCTAGTAACGGCGAATGAACCGGGAAAAGCCCAGCTTGAGAATCGGGTGCCACCGGCATTCGAATTGTAGTCTGGAGAAGCGTCCTCAGCGGCGGACCGGGCCTAAGTCCCCTAGAAAGGGGCGCCGGAGAGGGTGAGAGCCCCGTCGTGCCCGGACCTTGTCGCACCATGAGGCGCTGTCTACGAGTCGGGTTGTTTGGGAATGCAGCCCTAATCGGGTGGTAAATTCCGTCCAAGGCTAAATACGGACGAGAGACCGATAGCGAACAAGTACCGCGAAGGAAAGATGAAAAGGACTTTGAAAAGAGAGTCAAAGAGTGCTTGAAATTGTCGGGAGGGAAGAGGATGGGGGCCGGCGATGCGCCCCGGTCAGATGTGGAATGGCGAGAGCCGGTCTGCCGATCGGCTCGGGGCGTAGACCGACGTGGGTCGTGGCGGCTGCCCAAGCCCGGGCCTTTGATACGCCTGTGGAGACGTCGTCGCCTCGATCGTGGGATCCAGCACGCGCCGTCTCGGCGTGCTCTTGCACCTGCGTTCTCCGGGCGTCGGCCTGCGGGCTCCCCATTCGGCCCGTCTTGAAACACGAACCAAGGAGTCTGACATGTGTGCAAGTCAACAGGCTAGAAAACCCGTAAGGCGCAAGGAAGCTGATTGGCGGGATCCATCATGGGTGCACCGCCGACCGACCTTGATCTTCTGAGAAGGGTTCGAGTGAGAGCATGCGTGTCGGGACCCGAAAGATGGTGAACTATGCCTGAGCGGGGCGAAGCCAGAGGAAACTCTGGTGGAGGCCCGCAGCGATACTGACGTGCAAATCATTCGTCTGACCTGGGTATAGGGGCGAAAGACTAATCGAACCGTCTAGTAGCTGGTTCCCTCCGAAGTTTCCCTCAGGATAGCTGGAGCCCTTAGTGAGTTCTATCGGGTAAAGCCAATGATTAGAGGCATCGGTGGCGCAACGCCCTCGACCTATTCTCAAACTTTAAATAGGTAGGACAGTGCGGCTGCTTCGTTGAGCCGCACCACGGAATCGAGAGCTCCAAGTGGGCCATTTTTGGTAAGCAGAACTGGCGATGCAGGATGAACCGGAAGCCGGGTTACGGTGCCCAACTGTACGCTAACCTAGAACCCACAAAGGGTGTTGGTCAATTAAGACAGCAGGACGGTGGTCATGGAAGTCGAAATCCGCTAAGGAGTGTGTAACAACTCACCTGCCGAATCAACTAGCCCCGAAAATGGATGGCGCTTAAGCGCGCGACCTATACCCGACCGTCAGGGCAAAAGCCAGGCCACGATGAGTAGAAAGGCGCGGCAGTCGTTGCAAAACCCGGGGCGCGAGCCCGGGCGGAGCGGCCGTCGGTGCAGATCTTGGTGGTAGTAGCAAATATTCAAATAAGAACTTTGAAGGCCGAAGAGGGGAAAGGTTCCATGTGAACGGCACTTGCACATGGGTTAGTCGATCCTAAGAGACGGGGGAAGCCCGTCCGATAGCACGTTCAGCGCGAGCTTCGAAAGGGAATCGGGTTAAAATTACTAAACCAGGACGCGACGGCGGACGGCAACGTTAGGGAGTCCGGAGACGTCGGCGGGGGCCTCGGGAAGAGTTATCTTTTCTGTTTAATGGCCTGCCCACCCTGGAAACGGATCAGCCGGAGGTAGGGTCCAGCGGCCGGAAGAGCACCGCACGTTGCGTGGTGTCCGGTGCGCCCCCGGCGGCCTTTGAAAATCCAGAGGACCGAGTGCCGTCTGTGCCCGGTCGTACTCATAACCGCATCAGGTCTCCAAGGTGAACAGCCTCTGGTCAATGGAACAATGTAGGCAAGGGAAGTCGGAAAAATGGATCCGTAACCTCGGGAAAAGGATTGGCTCTAAGGGCTGGGCACGGGGGTCCCAGTCCCGAACCCGTCGGCTGCCGGTGCACTGCTCGAGCTGCTTCCGCGGCGAGAGCGGGTCACCGCGTGCCGGCCTGGGGACGGACTGGGAACGGCTCCTTCGGGGGCCTTCCCTGGGCGACGACCAGTCGACTCAAAACTGGTACGGACAAGGGGAATCCGACTGTTTAATTAAAACAAAGCATTGCGATGGTCCCTGCGGATGCTCACGCAATGTGATTTCTGCCCAGTGCTCTGAATGTCAAAGTGAAGAAATTCAACCAAGCGCGGGTAAACGGCGGAAGTAACTATGACTCTCTTAAGGTAGCCAAATGCCTCGTCATCTAATTAGTGACGCGCATGAATGGATTAACGAGATTCCCACTGTCCCTGTCTACTATCCAGCGAAACCACAGCCAAGGGAACGAGCTTGGCAGAATCAGCGGGGAAAGAAGACCCTGTTGAGCTTGACTCTAGTCTGACTTTGTGAAATGACTTGAGAGGTGTAGGATAAGTGGGAGCTCTCGGGCGAAATTGATATACCACTACTTTTAATGTTATTTTACTTATTCCGTGAATCGGAGGCGGGGTATGGCCCCTCTTTTTGGACCCAAGGTCGGCTTTGGCCGGCCGATCCGGGCGAAAGACATTGTCAGGTGGGGAGTTTAGCTGGAGCGGCACATCTGTTAAAAGATAACGCAGGTGTCCTAAGATGAGCTCAACGAGAACAGAAATCTCGTGTGGAACAAAAGGGTAAAAGCTCGTTTGATTCTGATTTTCAGTACGAATACGAACCGTGAAAGCGTGGCCTATCGATCCTTCAGAACTTCAAAATTTGAAGCGAGAGGTGTCAGAAAAGTTACCACAGGGTTAACTGGCTTGTGGCAGCCAAGCGTTCATAGCGACGTTGCTTTTTTATCCTTCGATGTCGGCTCTTCCTATCATTGTGAAGCAGAATTCACCAAGTGTTGGATTGTTCACCCACCAATAGGGAACGTGAGCTGGGTTTAGACCGTCGTGAGACAGGTTAGTTTTACCCTACTGATGGCCACGTCACAATAGTAATTCAACCTAGTACGAGAGGAACCGTTGATTAGCACAATTGGTCATCGCGCTTGGTTGAAAAGCCAGTGGCGCGAAGCTACCGTGCGCTGGATTATGACTGAACGCCTCTAAGTCAAAATCCGAGCTAGAAGCGACGTACGCACCCGTCGCCCGATTGCCAACCCGCAGTAGTGGCCTTTGGCCCCCAAGGGCACGTGTCGTAGGTGCAGCGACCGCGGTGGACAAGTCGCGGGCGCCTCCTTGGAGCGTAATTCCTACCGAGCGTCGGGTAGAATCCTTTGCAGATGACTTAAATCAAAACGGGGTATTGTAAGTGGCAGAGTGGCCTTGCTGCCACGATCCACGGAGATTCAGACCTTTGTCTCTTCGA	Eukaryota	Archaeplastida	Viridiplantae	Streptophyta	Magnoliopsida	Malvales	Malvaceae	Gossypium	Gossypium stephensii	Eukaryota;Archaeplastida;Viridiplantae;Streptophyta;Magnoliopsida;Malvales;Malvaceae;Gossypium;Gossypium_stephensii
GCA_024704795|CM045537.1/87073857-87079730	1	GCA_024704795	2563832	5874	CGCGGAGGAATGCTACCTGGTTGATCCTTCCAGTAGTCATATGCTTGTCTCAAAGATTAAGCCATGCATGTGTTAGTATGAACAAATTCAGACTGTGAAACTGCAAATGGCTCATTAAATCAGTTATAGTTTGTTTGATGGTATTTGCTACTCGGATAACTGTAGTAATTCTAGAGCTAATACGTGCAACAAACCCCGACTTCTGGAAGGGATGCATTTATTAGATAAAAGGTCAACGCGGGCTTTGCCCGTTGCTCTGATGATTCATGATAACTCGACGGATCGCACGGCCTTTGTGCCGGTGACGCATCATTCAAATTTCTGCCCTATCAACTGTCGATGGTAGGATAGTGGCCTACTATGGTGGTGACGGGTGACGGAGAATTAGGGTTCGATTCCGGAGAGGGAGCCTGAGAAACGACTACCACATCCAAGGAAGGCAGCAGGTGCGCAAATTACCCAATCCTGACACGGGGAGGTAGTGACAATAAATAACAATACCGGGCTCTCTGAGTCTGGTAATTGGAATGAGTACAATCTAAATCCCTTAACGAGGATCCATTGGAGGGCAAGTCTGGTGCCAGCAGCCGCGGTAATTCCAGCTCCAATAGCGTATATTTAAGTTGTTGCAGTTAAAAAGCTCGTAGATGGACTTAGGGGTGGGTCGGCCGGTTCGCCTCACGGTGAGCACCGGTCTGCTCGTCCCTACTGCCGGCAATGCGCTCCTGGCCTTAATTGGCCGGGTCGTTCCTCCGGCGCTGTTACTTTGAAGAAATTAGAGTGCTCAAAGCAGGCCTACGCTTGTATACATTAGCATGGGATAACATCATAGGATTTCGATCCTATTGTGTTGGCCTTCGGGATCGGAGTAATGATTAACAGGGACAGTTGGGGGCATTCGTATTTCATAGTCAGAGGTGAAATTCTTGGATTTATTAAAGACGAACAACTGTGAAAGCATTTGCCAAGGATGTTTTCATTAATCAATAACGAAAGTTGGGGGCTCGAAGACGATCAGATACCGTCCTAGTCTCAACCATAAACGATGCCGACCAGGTATCGACGGATGTTGCTTTTAGGACTCCGCCGGCACTTTATGAGAAATCAAAGTCTTTGGGTTCCGGGGGGAGTATGGTCGCAAGGCTGAAACTTAAAGGAATTGACGGAAGGGCACCACCAGGAGTGGAGCCTGCGACTTAATTTGACTCAACACGAGGAAACTTACCAGGTCCAGACATAGTAAGGATTGACAGACTATGAGCTCTTTCTTGATTTTATGGGTGGTGGTGCATGGCCGTTCTTAGTTGGTGGAGCGATTTTTCTGGTTAATTCCGTTAACGAACGAGACCTCAGCCTGCTAACTTGCTTCACGGAGGTGATCCTTCGTGGCTAGCTTCTTAGAGGGACTATGGCCTTTTAGGCCACGGAAATTTGAGGCAATAACAGGTCTGTGATGCCCTTAGATGTTCTAGGCCGCACGCGCGCTACACTGATCTATTCAACGAGTCTATAGCCTTGGCCGACAGGCCCGGGTAATCTTTGAAATTTCATCGTGATGGGGATAGACCATTGCAATTGTTGGTCTTCAACGAGGAATTCCTAGTAAGCGCGAGTCATCAGCTCGCGTTGACTACGTCCCTGCCCTTTGTACACACCGCCCGTCGCTCCTACCGATTGAATAGTCCGGTGAAGTGTTCGGATCGCGGCGACGTGGGTGGTTCGCTGCCCGCGACATCGTGAGAAGTCTACTGAACCTTATCATTTAGAGGAAGGAGAAGTCATAACAAGGTTTCCGTAGGTGAACCTGCGGAAGGATCATTGTCGAAACCTGCCTAGCAGAACGAACTGCGAACGCGTTGTATACAACATCAGAGGTGGTGTGAGTGCATCGTTGCCTGTCCTCACCCCCGCGTGTCGGAGTGGCCGGTCTTGTCATCCCTTTTGCCCATTGGGTGGGGTGAGATGTCAGGATCAACTTCTTCGATGCAAAATGAACAAACCCCCGGCGCGAATCGCGCCAAGGAATCGTAATGAAAAAAAGGACACATCTCTTATCGCCGCACCATTCCCGGTGTCAGTGCTTCAGTGATGTTGTTCTTTTGTCGCAAAGTATATAGAACGACTCTCGGCAACGGATATCTCGGCTCTCGCATCGATGAAGAACGTAGGGAAATGCGATACTTGGTCTGAATTGCAGAATCCCGTGAACCATAGAGTCTTTGAATGCAAGTTGCGCCCCAAGCCATTAGGCCGAGGGCACGTCTGCCTGGGTGTCACGCATCGTCGCCCCCATCTAACCCCGATCCCTCGGGACTCGGTTGGACCACGGGCAAAAATTGGCCTCCCGTACACTCATAGCCAGCGGTTGGCCTAAATTCGAGTCCTCGACGACATAATCGTCGCGACGATCGGTGGTAATGCTGTAAGCAACCTCGTTCGGAGTCATGCACGTTCGTCGATCGAGACGCTTAAACTCTTTCGGCATCGCATTGCGACCCCAGGTTAAGCGGGATTACCCGCTGAGTTTAAGCATATCAATAATCGGAGGAAAAGAAACTTACCAGGATTCCCCTAGTAACGGCGAGCGAACCGGGAAAAGCCCAGCTTGAGAATCAGGCACCACTGGCGTTTGAATTGTAGTCTGTAGAAGCGTCCTCAGCGGCGGACCGGTCCCAAGTCCCCTGGAAAGGGGCGTCGGAGAGGGTGAGAGCCCCGTCGTGCCCGGACCCTGTCGCAACATGAGGCGCTGTCTACGAGTCAGATTGTTTGGGAATGCAGCCCTAATCGGGCGGTAAATTCTGTCCAAGGCTAAATACGGGCGAGAGACCGATAACGAACAAGTACCGCGAGGGAATGATGAAAAGGACTTTGAAAAGAGGGACAAAGAGTGCTTGAAATTGTCGGGAGGAAAGCGGATGGGGGCCGGCGATGCGCCCCGGTCGAATGTGGAACGGTGAGAGCCGGTCCACCGATCGGCTCGGGGCGCGGACCGACGCGGGTCGTGGCGGCGGCCCAAGCTCGGGCCTTTGATACGCCTGTGGAGACATCGTCGACTCGATCGTGGGATCTAACATGCGCCGTCTCGGCGTGCTTCGGCACCTGCGTGCTTCGGGAGTCAGCCTGCGGGCTCCCCATTCGGCCCGTCTTGAAACACGGACCAAGGAGTCTGACTGTGTACGAGTCAACGGGCTAGAAAACCCGTAAGGCGCAAGGAAGCTGATTGGCGGGATCTTTCACGGGTGCACTACCGACCGACCTTGATCTTCTGAGAAGGGTTCGAGTGAGAGCATCCCTGTCGGGACCCGAAAGATGGTGAACTATGCCTAAGCGGGGCGAAGCCAGAGGAAACTCTGGTGGAGGCGCGCAGCGATACTGACATGCAAATCGTTCGTCTGACTTGGGTATAGGGGCGAAAGACTAATCGAACCGTCTAGTAGCTGGTTCCCTCCGAAGTTTCCCTCAGGATAGCTGGAGCCCTTAGCGAGTCCTATCGGGTAAAGCCAATGATTAAAGGCATCGGGGGCGCAACACCCTCGACCTATTCTCAAACTTTAAATAGGTAGGACGGTGCGGCTGCTTCATTGAGCCGCACCACGGAATCGAGAGCTCCAAGTGGGCCATTTTTGGTAAGCAGAACTGGCGATGCGGGATGAACCAGAAGTCGGGTTACCGTGCCTAACTGTGCGCTAACCTAGAACCCACAAAGGGTGTTGGTCGATTAAGACAGCAGGACGGTGGTCATGGAAGTCGAAATCCACTAAGGAGTGTGTAACAACTCACCTGCAGAATCAACTAGCCCAGAAAATGGATGGCGCTTAAGCGCACGACCTATACCCGGCCGTCGGGGCAAGAACCAGGACCCGATGAGTAGGAGGGCACGGCGGTCACCGCAAAACCCAGGGCGCGAGCCCGGGCGGAGCGGCCGTCGGTACAGATCTTGGTGGTAGTAGCAAATATTCAAATGAGAACTTTGAAGGCCGAAGGGGGGAAAGGTTCCATGTGAACGGCACTTGCACATGGGTTAGTCAATCCTAAGAGACGGGAGAAGCCCGTCTAATAGCGCGTTCAGCGCGAGCTTCGAAAGGGAATCGGGTTAAAATTCCTGAACCGGGATGCGGCGGTTGACGGCAATGTTAGGGAGTCCGGAGACGTCGGCGAGGGCCTCAGGAAGAGTTATCTTTTCTGTTTAACGGCCTGCCCACCCTGGAAATGGCTCAGTCGGAGGTAGGGTCCAGCGGCCGGAAGAGCACCGCACGTCGCGTGGTGTCCGGTGCGCCCCCGGCGGCCCTTGAAAATCTGGAGGACCGAGTGCCGCCGCGCCCGGTCGTACTCATAACCGCATCAGGTCTCCAAGGTGAACAGCCTCTGGTCAATGGAACAATGTAGGCAAGGGAAGTCGGCAAAATAGATCCGTAACCTCGGGAAAAGGATTGGCTCTGAGGGCTGGGCACGGGGGTCCTAGTCCCGAACTCGTCGGTTGCTAGTGCATTGCTCGAGCTGCTTTCGCGGCGAGAGTGGGTCACCGCGTGCCGGCCGGGGGACAGACTGGGAACGGCTCCTTCGGGGGCCTTCCCCGGGTGACGAACAGTCGACTCAGAACTGGTATAGACAAGGGGAATCCGACTGTTTAATTAAAACAAAGCATTGCGATGGTCCCTGCGGATGCTCACGCAATGTGATTTCTGCCCAGTGCTCTGAATGTCAAAGTGAAGAAATTCAACCAAGCGCGGGTAAACGGCGGGAGTAACTATGACTCTCTTAAGGTAGCCAAATGCCTCGTCATCTAATTAGTGACGCTCATGAATAGATTAACGAGATTCCCACTGTTCTTGTCTACTATCCAGCGAAACCACAGCCAAGGGAACTGGCTTGGCAGAATCAGCGGGGAAAGAAGACCCTGTTGAGCTTGACTCTAGTCCGACTTTGTGAAATGACTTGAGAGGTGTAGGATAAGTGGGAGCTCTCGGGCGAAATTGAAATACCACTACTTTTAACGTTATTTTACTTATTCCGTGAATTGAAGGCAGGGCACGGCCCCTCTTTTTGGACCCGAGGTCATCTTCGGCCGGCCGATCCGGGCGGAAGACATTGTTAGGTGGGGAGCTTGGCTGGGGCGGCACATCTGTTAAAAGATAATGAAGGTGTCCTAAGATGAGCTCAACGAGAACAGAAATCTCGTGTGGAACAAAAGGGCAAAAGCTCGTTTGATTCTGATTTCCGCTACGAATACGAACCGTGAAAGCGTGGCCTATCGATCCTTTAGACCTTCGAAATTTGAAGCTAGAGGTGTCAGAAAAGTTACCACAGGGATAACTGGCTTGTGGCAGCCAAGCGTTCATAGCGACGTTACTTTTTGATCCTTCGATGTCGGCTCTTCCTATCATTGTGAAGCAGAATTCACCAAGTGTTGGATTGTTCACCCACCAATAGGGAACGTGAGCTGGGTTTAGACCGTCGTGAGACAGGTTAGTTTTACCCTACTGATGGCCGCGTCGCAATAGTAATTCAACCTAGTACGGGAGGAACCGTTGATTCGCACAATTGGTCATCGCGCTTGGTTGAAAAGCCAGTGGCGCGAAGCTACCGTGCGCTAGATTATGACTGAACGCCTCTAAGTCAAAATCTGTACTAGAAGCGACGCACGCGCCCGTCGCCCGATTGCCGACCTGCAGTAGAGGCCTTTGGCCCCTAAGGGCACGTGTCGTAGGTGCAGCGACCGCGGCGGACAAGTCGCGGGCGCCTCCTTGGAGCGTAATTCCCACCGAGCGGCAAGTAGAATCCTTTACAGACGACTTAAATACACGACGGGGTATTGTAAGTGGCAGAGTGGCCTTGCTGCCACGATCCACTGAGATTCAGCCCTTTGTCGCTTCG	Eukaryota	Archaeplastida	Viridiplantae	Streptophyta	Magnoliopsida	Malvales	Malvaceae	Gossypium	Gossypium stephensii	Eukaryota;Archaeplastida;Viridiplantae;Streptophyta;Magnoliopsida;Malvales;Malvaceae;Gossypium;Gossypium_stephensii
GCA_024704795|CM045537.1/87088587-87094343	1	GCA_024704795	2563832	5757	CGCGGAGGAATGCTACCTGGTTGATCCTGCCAGTAGTCATATGCTTGTCTCAAAGATTAAGCCATGCATGTGTAAGTATGAACAAATTCAGACTGTGAAACTGCGAATGGCTCATTAAATCAGTTATAGTTTGCTTGATGGTATTTGCTACTCGGATAACCGTAGTAATTCTAGAGCTAATACGTGCAACAAACCCCGACTTCTAGAAGGGATGCATTTTTTAGATAAAAGGTCGACGCGGGCTTTGCTCGTTGCTCTGATGATTCATGATAACTCGACAGATCGCACGGCCTTTGTGCCGGTGACGTATCATTCAAATTTCTGCCGTATCAACTTTCGATGGTAGGATAGTGGCCTACTATGGTGGTGATGGGTGACGGAGAATTAGGGTTTGATTCTGGAGAGGGAGCCTGGGAAACGGCTACCACATCCAAGGAAGGCAGCAGGCGCACAAATTACCCAATCCTGACACGGGGATGTAGTGACAATAAATAACAATACCGGGCTCTCTGAGTCTGGTAATTGGAATGAGTGCAATCTAAATCCCTTAACGAGGATCCATTAGAGGGCAAGTCTGGTGCCAGCAGCCGCGGTAATTCCAGCTCCAATAGCGTATATTTAAGTTGTTGCAGTTAAAAACCTCGTAGTTGGACTTAAGGGTGGGTCGGCCGGTCCGCCTCACGGTGAGCACGGGTCTGCTCGTCCCTACTACCGGCGATGCGCTCCTGGCCTTAATTGGTCGGGTCGTTCCTCCGACGCTGTTATTTTGAAGAAATTAGAGTGCTCAAAGCAGGCCTACGCTTGTATACATTAGCATGGGATAACATCATAGGATTTCGATCCTATTGTGTTGGCCTTCGGGATCGGAGTAATGATTAACAGGGACAGTCGGGGGCATTCGTATTTCATAGTCAGAGGTGAAATTCTTGGATTTATGAAAGACGAACAACTGTGAAAGCATTTGCCAAGGATGTTTTCATTAATCAAGAACGAAAGTTGGGGGCTCGAAGACGATCAGATACTGTCCTAGTCTTAACCATAAACGATGCCGACCAGGGATCGGTGGATGTTGCTTTTAGGACTCTGCTGGCACCTTATGAGAAATCAAAGTCTTTGGGTTCCGGGGGGAGTATGGTCGCAAGGCTGAAACTTAAAGGAATTAACGGAAGGTCACCACCAGGAGTGGAGCCTGCGGCTTAATTTGACTCAACATGGGGAAACTTACCAGGTCCAGACATAGTAAGGATTGACAGACTGAGAGCTCTTTCTTGATTCTATGGGTTGTGGTGCATGGCCGTTCTTAGTTGGTGGAGCGATTTGTCTGGTTAATTCCGTTAACGAACGAGACCTCAGCCTGCTAACTAGCTACACGAAGGTGATCCTCCGTGGCTAGCTTTTTAGAGGGACTATGGCCTTTTGGGCCACGGAAGTTTGAGGCAATAACAGGTTTGTGATGCCCTTAGATGTTCTGGGCCGAACGCGCGCTACACTGATGTATTCAACGAGTCTATAGCCTTGGCCTACAGGCCCGGGTAATCTTTGAAATTTCATCGTGATGGGGATAGATCATTGCAATTGTTGGTCTTCAACGAGGAATTCCTAGTAAGCGCGAGTCATCAGCTCGCGTTGTCTACGTCCCTGCCCTTTGTACACACCGCCCGTCGCTCCTGCCGATTGAATGGTCCGGTGAAGTGTTCGGATTGCGGCGACGTGGGCGGTTCGCTGCCCGCAACGTCGCGAGAAGTGCACTGAACCTTATCATTTAGAGGAAGGAGAAGTCCTAACAAGGTTTTCGTAGGTGAACCTGCGGAAGGATCATTGTCGAAACCTGCCTAGTAGAACGACCCGTGAACGCGTTGTATACAACATCGGAGGTGGTGTGGGTGCATCGTTGCCTGTCCCCACCCCCGCGTGTCGGAGTGGCCGGTCTTGTCATCCCTTTTGCCCATTGGGTGGGGTGAGATGACAGGATCAACTTCTTCGATTCAAAACGAACAAACCCCCGGCGCGAATCGCGCCAAGGAATCGAAATGAAAAAAGGGACACATCTCTTGTCGCCGCACCGTTCGCGGTGTCAATGCTTCAGTGATGTTGTTCTTTTGTCGCAAAGTATATAGAGTGACTCTCGGCAACGGATATCTCGGCTCTGGCATCGATGAAGAACGTAGCGAAATGCGATACTTGGTGTGAATTGCAGAATCCCGTGAACCATCGAGTCTTTGAACGCAAGTTGCGCCCCAAGCCATTAGGCCGAGGGCACGTCTGCCTGGGTGTCACGCATCGTCGCCCCCATCTAACCTCGATCCCTCGGGACTCGGTTGGACCGCGGGTGAAAATTGGCCTCCCGTGCACTCACAGCCAGCGGTTGGCCTAAATTCGAGTCCTCGACGACATAATCGTCGCGACAATCGGTGGTAATGCTATAAGCAACCTCGTTCGGAGTCGTGTGCGTTCGTCGATCGAGTCCCTTAATCCCTTTCGGCATCGCATCGCGACCCCAGGTCAGGCGGGATTACCCGCTGAGTTTAAGCATATCAATAAGCGGAGGAAAAGAAACTTACCAGGATTCCCCTAGTAACGGCGAGCGAACCGAGAAAAGCCCAGCTTGAGAATCGGGCGCCACTGGCGTTCGAATTGTAGTCTAGAGAAGCATCCTCAGCGGCGGACTGGGCCCAAGTCCCCTGGAAAGGGGCGCCGAAGAGGGTGAGAGCCACGTCGTACCCGGACCCTGTCGCACCATGAGGCGCTGTCTACGAGTCAGGTTGTTTGGGAATGCAGCCCTAATCAGGCGGTAAATTCAGTCCAAGGCTAAATACGGGCGAGAGACTGATAGCGAACAAGTACCGCGAGGGAAAGATGAAAAGGACTTTGAAAAGAGAGTCAAAGAGTGCTTGAAATTGTCGAGAGGGAAGCGGATGGGGGCTGGCGATGCGCCCCGGTCGGATGTGGAAAGGCGAGAGCCGGTCCGCCGATCGGCTCGGGGCGTAGACCGACGCGGGTCGTGGCGGCAGCCCAAGCCCGGGCCTTTGATACGCCTGTGGAGACGTCGTCGCCTCGATCGTGGGATCCAGCACGCGCCATCTCGGCGTGCTCCGGGCGTCGGCCTGCGGGCTCCCCATTCGGCCCGTCTTGAAACACGGACCAAGGAGTCTGACATGTGTGTGAGTCAATGGGCTAGAAAACCCGTAAGGCGCAAGGAAGCTGATTGGCGGGATCCCTCACGGGTGCACCACCGACCGACCTTGATCTTCTGAGAAGGTTTCGAGTGAGAGCATGCCTGTCGGAACCCGAAAGATGGTGAACTATGCTTGAGCGGGGCGAATCCAGAGGAAACTCTGGTGGAGGCCCGCAGCGATACTGACGTGCAAATCGTTTGTCTGACTTGGGTATAGGGGCGAAAGACTAATCGAACCGTCTAGTAGCTGGTTCCCTCCGAAGTTTCCCTCAGGATAGCTGGAGCCCTTAGCGAGTTCTATCGGGTAAAGCCAATGATTAGAGGCATCGGGGGCGCAACGCCCTCGACCTATTCTCAAACTTTAAATAGGTAGGACGGTGCGGCTGCTTCGTTGAGCCGCGCCACGGAATCGAGAGCTCCAAGTGGGCCATTTTTGGTAAGCAGAATTGGCGATGCGGGAAGAACCGGAAGCCGGGTTACGGTGCCCAACTGCGCGCTAACCTAGAACCCACAAAGGGTGTTGGTCGATTAAGACAGCAGGACGGTGGTCATGGAAGTCGAAATCCGCTAAGGAGTGTGTAACAACTCACCCGCCAAATCAACTAGCCCTGAAAATTGATGGCGCTTAAGCGCGCGACCTATACCCGACCGTCGGGGCAAGAGCCAGGCCCCGATGAGTAGGAGGGTCCGGCGGTCGCCGCAAAACTCGGGGCGCGAGCCCGGGCGGAGCGGCCGTCGGTGCAGATCTTGGTGGTAGTAGCAAATATTCAAATGAGAACTTTGAAGGCCGAAGAGGGGAAAGGTTCCATGTGAACGGCACTTGCACATGGGTTAGTCGATCCTAAGAGACGGGGGAAGCCCGTCCGATAGCGCGTTCAGCGCGAGCTTCGAAAGGGAATCGGGATAAAATTCCTGAACCGGGACGCGGCGCTGACAACAACGTTAGGGAGTCCAGAGACGTCTGCGAGGGCCTCGGGAAGAGTTATATTTTCTGTTTAACGGCCTGCCCACCCTGGAAACGGCTCAGCCAGAGGTAGGGTCCAGCGGCCGGAAGAGCACCGCACGTCGCGTGGTGTCCGGTGCGCCCCCAGCGGCCCTTGAAAATCTGGAGGACCGAGTGCCGTCCGCGCCCGGTCGTACTCATAACCGTATCAGGTCTCCAAGGTGAACAGCCTCTGGTCAATGGAACAATGTAGGTAAGGGAAGTCAGCAAAATGGATCCGTAACCTCGGGAAAAGGATTGGCTCTGAGGGCTGGGCACGGGGGTCCCAGTCCGAAACCCGTCGGCTGTCGGTGCACTGCTCGAGCTGCTTGCGCGGCGAGAGCAGGTCGCTGCGTGCCGGCCGGGCGACGAATAGTCGACTCAGAACTGGTACGGACAAGGGGAATCTGACTATTTCATTAAAACAAAGCATCTCGTTAATTCAACCAAGCGCGAGTAAACGGCAGGAGTAACTATGACTCTCTTAAGGTAGGCAAATGCCTCGTCATCTAATTAGTGATGCGCATGAATGGATTAACGAGATTCCCACTGTCCCTGTCTACTATCCAGCGAAACCACAGCCAAGGGAACGAGCTTGGCAGAATCAGCGGGGAAAGAAGACCCTGTTGAGCTTGACTCTAGTCCGACTTTGTGAAATAACTTGAGATGTGTAGGATAAGTGGGAGCTCTCGGGCGAAATTGAAATACCACTACTTTTAACGTTATTTTACTTATTCCGTGAATTAGAGGTGGGGCACGGCCCCTCTTTTTGGACCCAAGGTCGGCTTCGACCGGCCGATCCGGGCGGAAGACATTGTCAGGTGGGGAGTTTGGCTGGGGCGGCACATCTGTTAAAAGATAACGCAGGTGTCCTAAGATGAGCTCAACGAGAACAGAAATCTCGTGTGGAACAAAAAGGTAAAAGCTCGTTTGATTCTGATTTCCAGTACGAATACGAACCGTGAAAGCGTGGCCTATCGATCCTTTAGACCTTCGGAATTTGAAGCTAGAGGTGTCAGAAAAGTTACCACAGGGATAATTGGCTTGTGGCAGCCAAGCGTTCATAGCGACGTTGGTTTTTGATCCTTCGATGTCGTCTCTTCCTATCATTGTGAAGCAGAATTCACCAAGTGTTGGATTGTTCACCCACCAATAGGGAACGTGAGCTGGGTTTAGACTGTGTGAGACAGGTTAGTTTTACCCTACTGATGGCCGCGTCGCAATAGTAATTCAACCTACTACGGGAGGAACTGTTGATTCGCACAATTGGTCATCGCGCTTGCCTGAAAAGCCAGTGGCGCGAAGCTACCGTGCGCTGGATTATGACTGAACGCCTCTAAGTCAGAATCCAGGCTAGAAGCGACGCACGCGCCCGTCGCCCAATTACCGACCCGCAGTAGGGGCCTTTGGCCCCCAAGAGCACATGTCGCAGGTGCAGCGACCGCGGCGGAGAAGTCGCGGGTGCCTCCTTGGAGCGTAATTCCCATCGAGCAGTGGGTAGAATCCTATGCAGATGACTTAAATACGCAACGGGGTATTGTAAGTGGCAGAGAGGCTTTGCTGCCACGATCTACTGAGATTCAGCCCTTTGTCGCTTCAA	Eukaryota	Archaeplastida	Viridiplantae	Streptophyta	Magnoliopsida	Malvales	Malvaceae	Gossypium	Gossypium stephensii	Eukaryota;Archaeplastida;Viridiplantae;Streptophyta;Magnoliopsida;Malvales;Malvaceae;Gossypium;Gossypium_stephensii
GCA_024704795|CM045537.1/87113678-87119539	1	GCA_024704795	2563832	5862	GGAGGAATGCTACCTGGTTGATCCTGCCAGTAGTCATATGCTTGTCTCAAAGATTAAGCCATGCATGTGTAAGTATGAACAAATTCAGACTGTGAAACTGCGAATGGCTCATTAAATCAGTTATAGTTTGTTTGATGGTATTTGCTACTCGGATAACCATAGTAATTCTAGAGCTAATACGTGCAACAAACCCCGACTTCTGGAAGGGATGCATTTATTAGATAAAAGGTCGACGCGGCCTTTGCCCGTTGCTCTGATGATTCATGATAACTTGACGGATCGCACGGCCTTTGTGCCGGTGACGCATCATTCAAATTTCTGCCCTATCAACTTTCGATGGTAGGATAGTGGCCTACTATGGTGGTGACGAGTGACGAAGAATTAGGGTTTGATTTCGGAGAGGGAGCCTGAGAAACGGCTACCACATCCAAGGAAGGCAGCAGGCGCGCAAATTACCCAATCTTGACACGGGGAGGTAGTGACAATAAATAATCATACCGGGCTCTATGAGTCTGGTAATTGGAATGAGTACAATCTAAATCCCTTAACGAGGATCCATTGGAGGGCAAGTCTGGTGCCAGAAGCCGCGGTAATTCCAGCTCCAATAGCGTATATTTAAGTTGTTGCAGTTAAAAAGCTCGTAGTTGGACTTAGGGGTGGGTCGGCCGGTCCGCCTCACGGTGAGCACCGGTCTGCTCGTCCCTACTGCCGGCGATGCGCTCCTGGCCTTAATTGGCCGGGTCGTTCCTCTGGCGCTGTTACTTTGAAGAAATTAGAGTGCTCGAAGCAGACCTACGCTTGTATACATTAGCATGGGATAACATCATAGGATTTCGATCCTATTGTGTTGGCCTTCGGGATCGGAGTAATGATTAACAGGGACAGTCGGGGGCATTCGTATTTCATAGTCAGAGGTGAAATTCTTGGATTTATGAAAGACGAACAACTGCGAAAGCATTTGCCAAGGATGTTTTCATTAATTAAGAACGAAAGTTGGGGGCTCGAAGACGATCAGATACCGTCCTAGTCTCAACCATAAACGATGCCGACTAGGGATCGACGGATGTTGCTTTTAGGACTCCGCCGGCACCTTATGAGAAATCAAAGTCTTTGGGTTCCGGGGGGAGTATGGTCGCAAGGCTGAAACTTAAAGGAATTGACGGAAGGGCACCACCAGGAGTGGAGCCTGCGGCTTAATTTGACTCAACACGGGGAAACTTACCAGGTCCAGACATAGTCAGGATTGACAGACTGAGAGCTCTTTATTGATTCTATGGGTGGTGGTGCATGGCCGTTCTTAGTTGGTGGAGCGATTTGTCTGGTTAATTCCGTTAACGAACGAGACCTCAGCCTGCTAACTAGCTACACGGAGGTGATCCTTCGTGGCTAGCTTCTTAGAGGGATTATGGCCTTTTAGGCCACGGAAGTTTGAGGCAATAACAGGTCTGTGATGCCCTTAGATGTTCTGGGCCGCACGCGCGCTACACTGATGTATTCAACGAGTCTATAGCCTTGGCCGACAGGCCCAGGGAATCTTTGAAATTTCATCGTGATGGGGATAGATCATTGCAATTGTTGGTCTTCAACGAGGAATTCCTAGTAAGCACGAGTCATCAGCTCGAGTTGACTACGTCCCTGCCCTTTGTACACACCGCCCGTCGCTCCTTGATTGAGTGGTCCGGTGAAGTGTTTGGATCACGGCGACGTGGGCGGTTCGCTGCCCGCAATGTCGCGAGAAGTCCACTGAACCTTATCATTTAGAGGAAGGAGAAGTCGTAACAAGGTTTCCGTAGGTGAACCTGCGGAAGGATCATTGTCGAAACCTGCCTAGTAGAACGACCCGCGAACGCGTTGTATACAACATCGGAGGTGGTGTGGGTGCATCGTTGCCTGTCCCCGCCCCCGCGTGACGGAGCAGGCGGTCTTGTCATCCCTTTTGCCCATTGGGTGGGGTGAGATGTCAGGATCAACTTCTTCGATGCAAAACGAACAAACCCCCGGCGCGAATCGCGACAAGGAATCGAAATGAAAAAAGGGACACATCTCTTGACGCTGCACCGTTCGCGGTGTTAGTGCTTCAGTGATGTTGTTCTTTTGTCGCAAAGTATATAGAACGACTCTCGGCAACAGATATCTCGGCTCTCGCATCGATGAAGAACGTAGCAAAATACGATACTTGGTGTGAATTGCAGAATCTCGTGAACCATCGAGTCTTTGAACGCAAGTTGCGCCCCAAGCCATTAGGCCGAGGGCACGTCTGCCTGGGTGTCACGCATCGTCGCCCCCATCTAACCCCGATCCCTCAGGACTCGATTGGACCGCGGGCAGAAATTGGCCTTCCGTGCGCTCACAGCCAGCGGTTGGCCTAAATTCGAGTCCTCGACGACATAATCGTCGCGACTATCGGTCGTAATGCTGTAAGCACCCTCGTTCGGAGTCGTGCGCATTCGTCGATCGAGACCCTTAAACCCTTTCAGCATCGCATCGCGACCCCGGGATTACCCGCTGAGTTTAAGCATATCAATAAGCGGAGGAAAAGAAACTTACCAGGATTCCCCTAGTAACGGCGAGCGAACCGGGAAAGGCCCAGCTTGAGAATCGGGCGCCACCGGCGTTTGAATTGTAGTCTGGAGAAGCGTCCTCAGCGGCGGACTGGGCCCAAGTCCCCTGGAAAGGGGCGCCGGAGAGGGTGAGAGCCCCGTCGTGCCCGGACCCTGTCGCACCATGAGGCGCTGTCTACGAGTCGGGTTGTTTGCGAATGCAGCCCTAATCGGGCGGTAAATTCCGTCCAAGGCTAAATACGGGCGAGAGACCGATAGCGAACAAATACCGCGAGGGAAAGATGAAAAGGACTTTGAAAAGAGAGTCAAAGAGTGCTTGAAATTGTCGGGAGGGAAGCGAATGGGGGCCGGCGATGTGCCCCGGTCGGATGTGGAACGGCGAGAGCCGGTCCACCGATCGGCTCGGGGCATGGACCGACGCGGGTCATGGCGGCGACCCAAGCCCGGGCCTTTGATATGCCTGTGGAGACGTCGTCGCCTCGATCGTGGGATCCAGCACGCGTCGTCTCGGCGTGCTTCGGCACTTGCGTGCTCCGGGCGTCGGCCTGCGGGCTCCCCATTTGGCCCGTCTTGAAACACGGACCAAGGAGTCTGACATGTGTGCGAGTCAATGGGCTAGAAAACCCGTAAGGCGTAAGGAAGCTGATTGGCGGGATCCCTCACGGGTGCACCGCCGACCGACCTTGATCTTTTGAGAAGGGTTCGAGTGAGAGCATGCCTGTCGGGACCCGAATGATGGTGAACTATGCTTGAGCGGGGCGAAGCCAGAGGAAACTCTGGTGGAGGCCCGCAGCGATACTGACGTGCAAATCGTTCGTCTAACTTGGGTATAGGGGCGAAAGACTAATCGAACCGTCTAGTAGCTGGTTCCCTCCATAGTTTCCCTCAAGATAGTTGGAGCCCTTAGCGAGTTCTATCGGGTAAAGCCAATGATTAGAGGCATCGGGGGCGCAACGCCCTCGACCTATTCTCAAACTTTAAATAGGTAGGACGGTGCGGCTGCTTCGTTGAGCCACGCCACGGAATCGAGAGCTCCAAGTGGGCCATTTTTGGTAAGCAGAATTGGTGATGCAGGATGAACCGGAAGCCGGGTTACGGTGTCCAACTACGCTCTAACCTAGAACCCACAAAGGGTGTTGGTCGATTAAGACAGCAGGACGGTGGTCATGGAAGTCAAAATCCGCTAAGGAGTGTGTAACAACTCACCTGCCGAATCAACTAGCCCCGAAAATGGATGGCGCTTAAGTGCGCGACCTATACACGGCCGTCGGGGCAAGAGCCAGGCCCCGATGAGTAGGAGGGCACGGCGGTCACTGCAAAACCCGAGGCGCGGGCCCGGGTGGAGCGGTCGTCGGTGCAGATCTTGGTGGTAGTAGCAAATATTCAAATGAGAACTTTGAAGGCCGAAGAGGGGAAAGGTTCCATGTGAACGGCACTTGCACATGGGTTAGTCGATCCTAAGAGACGGGGGAAGCCCGTCCGATAGCGCGTTCAGTGCGAGCTTCGAAAGGGAATCGGGTTAAAATTCCTAAACTGGGTCGCGGCGGCTGACGGCAACGTTAGAGAGTTTGGAGACGTTGGCGGGGGCCTCGGGAAGAGTTATCTTTTCTGTTTAACGGCCTGCCCACCCTGGAAACGGCTCAGCCGGAGGTAGGGTCCAGCAGCCGAAAGAGCACCGCACGTCGCGTGGTGTCTGGTGTGCCCCCGGTGGCCCTTGAAAATCTGGAGGACCGAGTACCGTCCGCGCCCGTTCGTATTCATAACCGCATCAGGTTTCCAAGGTGAACAGCCTCTGGTCAATGGAACAATGTAGGCAAGGGAAGTCGGCAAAATGGATCCGTAACCTCGGGAAAAGGATTGGCTCTGAGGGCTGGGCAAGGAGGTCCCAGTGCCGAACTCGTCAGCAGCTGGTGCACTGCTCGAGCTGCTTCCGCGGCGAGAGCAGGTCACTGCGTGCCGGCCGGGGGACGGACTGGGAACGGCTCCTTCGGGGGCCTTCTCTGGGTGACAAACAGTCGACTCAGAACTGGTACGGACAAGGGGAATCTGACTATTTAATTAAAACAAAGCATTGCGATGGTCCCTGCGGATGGTCACGCAATGTGATTTCTGCCCAGTGCTCTGAATGTCAAAGTGAAGAAATTCAACCAAGCGCGGGTAAACGGCGGGAGTAACTATGACTCTCTTAAGGTAGGCAAATGCCTCGTCATCTAATTAGTGACGCGCATGAATGGATTAACGAGATTCCCACTGTCCTTGTCTACTATCCAGCGAAACCACAGCCAAGGGAACGGGCTTGGCAGAATCAGCGGGGAAAGAAGACCCTGTTGAGCTTGACTCTAGCCCGACTTTGTGAAATGACTTGAGAGGTGTAGGATAAGTGGGAGCTCTAGGGCGAAATTGAAATACCACTACTTTTAACGTTATTTTACTTATTCCGTGAATCGGAGGCGGGGCACAGCCCCTCTTTTTGGACCCAAGGTCGGCTTTGGTCGGCCGATCTGGGTGCAAGACATTGTCAGGTGGGGAGTTTGGCTGGGGCGGCACATCTGTTAAAAGATAACGCAAGTGTCCTAAGATGAGCTCAAGGAGAACAGAAATCTCGTGTGGAACAAAAGGGTAAAAGCTCGTTTGATTCTGATTGCCATTACGAATACGAACCGTGAAAGCGTGGCCTATCGATCCTTTAGACCTTCGGAATTTGAAGCTAGAGGTGTCAGAAAAGTTACCACAGGGATAACTGGCTTGTGGCAGCCAAGCGTTCATAGCGACGTTGCTTTTTGATCCTTTGATGTCGGCTCTTCCTATCATTGTGAAGCAGAATTCACCAAGTGTTGGATTGTTCACCCACCAATAGGGAACGTGAGTTGGGTTTAGACCATCGTGAGACAGGTTAGTTTTACCCTACTGATGGCCGCGTCACAATAGTAATTCAACCTAGTAGGAGAGGAACCGTTGATTCGCACAATTGGTCATCGCGCTTGGTTGAAAAGCCAGTGGTGCGAAGCTACCGTGCGCTGGATTATGACTGAATGCCTCTAAGTCAGAATCTGGGCTAGAAGCGACGCACGCGCCTGTCGCTCGATTGCCGACCTGCAGTAGGGGCCTTTAGCCCCCAAGGGCACGTGTCGTAGGTGCAGCGACCGCAGTGGACAAGTCGCGGGTGCCTCCTTAGAGCGTAATTCCCACCGAGCGGCGGGTAGAATCCTTTGCAGACGTCTTAAATACGCGACGGGGTATTGTAAGTGGCAGAGTGGCCTTGCTGCCACGATCCACTGAGATTCAACCCTTTGTCGCTTCG	Eukaryota	Archaeplastida	Viridiplantae	Streptophyta	Magnoliopsida	Malvales	Malvaceae	Gossypium	Gossypium stephensii	Eukaryota;Archaeplastida;Viridiplantae;Streptophyta;Magnoliopsida;Malvales;Malvaceae;Gossypium;Gossypium_stephensii
GCA_024704795|CM045537.1/87144634-87150424	1	GCA_024704795	2563832	5791	CGCGGAGGAATGCTACCTGGTTGATCCTGCCAGTAGTCATATGCTTGTCTCAAAGATTAAGTCATGCATGTGTAAGTATGAACAAATTCAGACTGTGAAACTGCGAATGGCTCATTAAATCAGTTATAGTTTGTTTGATGGTATTTGCTACACGGATAACCGTAGTAATTCTAGAGCTAATACGTGCAACAAACCTCGACTTCTGGAAGGGATGCATTTATTAGTTAAAAGGTCGACGCGGGCTTTGCCCATTGCTCTGATGATTCATGATAACAGGACGGATCGCACGGCCTTTGTGCCGACGACGCATCACTCAAATTTCTGCCCTATCAACTTTCGATGGTAAGATAGTGGCCTACTATGGTGGTAATGGGTGACGGAGAATTAGGGTTCGATTCCGGAGAGGGAGCCTGAGAAACGGCTACCACATCTAAGGAAGGTAGCAGGCGCGCAAATTACCCAATCCTGACACGGGGAGGTAGTGACAATAAATAACAATACCGGGCTCTATGAGTCTGGTAATTGGAATGAGTACAATCTAAATCCCTTAACGAGGATCCATTGGAGGGAAAGTCTGGTGCCAGCAGCCGCGGTAATTCCAGCTCCAATAGCGTATATTTAAGTTGTTGCAGTTAAAAAGCTCGTAGTTGGACTTAGGGGTGGGTCGGCCGGTCCGCCTCACGGTGAGCACCGGTCTGCTCGTCCCTACTGCCGGCGATGCGCTCCTGGCCTTAATTAGCCTGGTCGTTCCTCCGGTGCTGTTACTTCGAAGAAATTTAAGTGCTCAAAGCAGGCCTACGCTTGTATACATTAGTATGGGATAACATCACAGGATTTCGATCCTATTGTGTTGGCCTTCGGGATCGGTGTAATGATTAACAGGGACAGTCGGGGGCATTCGTATTTCATTGTCAGAGGTGAAATTCTTGGATTTATGAAAGACGAACAACTGCGAAAGCATTTGCCAAGGATGTTTTCATTAATCAATAACGAAAGTTGGGGGCTCGAAGACGATCAGATACCGTCCTAGTCTCAACCATAAACGATTCCGACCAGGGATCAGCGGATGTTGCTTTTAGGACTCCGCCGGCACCTTATGAGAAATCAAAGTCTTTGGGTTCCGGGGGGAGTATGGTCGCAAGGCTGAAACTTAAAGGAATTGATGGAAGGGCACCACCAGGAGTGGAGCCTGCGGCTTAATTTGACTCAACACGGGGAAACTTACCAAGTCCAAACATAGGAAGGATTGACAGACTGAGAGCTCTTTCTTAATTCTATGGGTGGTGGTGAATGGCCGTTCTTAGTTGGTGGAGTGTTTTGTCTGGTTAATTCCGTTAACGAACGAGACCTCAGCCTGCTAACTAGCTGCACGGAAGTGATCCTTCATGGCTAACTTATTAGAGGGATTATGGCCTTTTAGGCCACGGAAGTTTGAGGCAATAACAGGTCTGTGATGCCCTTAGATGTTCTGGGCCGCATGCGCGCTACACTGATGTATTCAACGAGTCTATAGCCTTGGCCGACAGGCCCGGGTAATCTTTGAAATTTCATCGTGATGGGGATAGATCATCGCAATTGTTGGTCTTCAACGAGGAATTCCTAGTAAGCGTGAGTCATCAGCTCGCGTTGACCACGTCCCTGCCCTTTGTACACACCGCCCGTCGCTCCTACCGATTGAATGGTCCGGTGAAGTGTTCGAATCGCGGCGGCGTGGGCGGTTCGCTGCCCTCGACGTCGTGAGAAGTCCACTGAACCTTATCATTTAGAGGAAGGAGAAGTCGTAACAAGGTTTCCGTAGGTGAACCTGCGGAAGGATCATTGTCGAAACCTGCCTAGCAGAACGACCCGTGAACGCGTTGTATACAACATCGGAGGTGGTGTGGGTGCATCGTTGCCTGTCCCCACCCCGCGTGTCGGAGCGGCCGGTTTTGTTATCCCTTTTGCCCATTGGGTGGGGTGAGATGTCAGGATCAACTTCTTCGATGCAAAACGAACAAACCCCCGGTGCGAATCGCGCCAAGGAATCAAAATGAAAAAAAGGACACATCTCTTGTCGCCGCACCGTTCGCGGTGTCAGTGCTTCAGTGATGTTGTTCTTTTGTTGCAAAGCATATAGAACGACTCTCAGCAACGGATATCCCGGCTCTCGCATCGATGAAGAACGTATCGAAATGCAATACTTGGTGTGAATTACAGAATCCCGTGAACAATCGAGTCTTTGAACGCAAGTTGCGCCCCAAGCCATTAGGCTGAGAGCACGTCTGCCTGGGTGTCACACATCGTCGCCCCCATCTAACCCCGATCCCTCGGGACTCGGTTGGACCGCGGGCGGAAATTGGCCTCTCGTCGCTCACAGCCAGCGGTTGGCCTAAATTCGAGTCCTCGACGACATAATCGTCGTGACGATCGGTGGTAATGCTGTAAGCAACCTTGTTCGGAGTCGTGCGCATTCGTCGATCGAGACCCTTAAACCCTTTCGGCATCGCATCGCGACCCCAGGTCAGGCGGGATTACCCGCTGAGTTTAAGCATATCAATAAGCGGAGGAAAAGAAACTTACCAGGATTCCCCTAGTAATGGCGAGTGAACCGGGAAAAGCCCAGCTTGAGAATCGGGCGCCACCGGCGTTTGAATTGTAGTCTGGAGAAGCGTCCTCAGCGGTGGACCGGGCCCAAGTCCCCGGAAAAGGGGCGTCGGAGAGGGTGAGAGTCCCGTCGTGCCCGGACCCTGTCGCACCATAAGGCGATGTCTACGAGTCGGGTTGTTTGGGAATGCAGCCCTAATCGGGTGGTAAATTTCGTCCAAGGCTAAATACGGGTGAGAGACCGATAGCGAACAAGTACTGCGAGGGAAATATGAAAAGGACTTTGAAAAGAGAGTCAAAGAGTGCTTGAAATTGTCGGGAAGGAAGCAGATGGGGGCCGGCGATGCGCCCCGGTCGGATGTGGAACGGTGAGAGCCGGTCCACCGATCGGCTCGGGGCGTGGATCGATGCGGGTCGTGGCGGCGGCCCAAGCCTGGGCCTTTGATACGCCTATGGAGATGTCGTCGCCTCGATCGTGGGATCCAGTACGCACCGTCTCGGCGTGCTTCGGCACCTGCGTGCTCTGGGCGTCGGCCTGCGGGCTCCCCATTCGGCCCCTCTTGAAACACAGACCAAGGAGTCTGACATGTGTGCGAGTCAACGGGATAGAAAACCCGTAAGGCGCAAGGAAGCTGATTTGCGGGATCCCTCACGGGTGCACCGTCGACCGACCTTGATCTTCTGAGAAGGGTTCGAGTGAGAGCATGCCTGTCGGGACCCGGAAGATGGTGAACTATGCCTGAGCGGGGCGAAGCCAGAGGAAACTCTGGTGGAGGCCCGCAGCGATACTGACGTGCAAATCGTTCGTCTGACTTGGGTATAGGGGCGAAAAACTAATCGAACCGTTTAGTAGCTGGTTCCCTCCGAAGTTTCCCTCAGGATAGCTGAAGCCCTTAGCGAGTTCTCTCGGGTAAAGCCAATGATTAGAGGCATCGGGGGCGCAACGCCCTCGACCTATTCTCAAACTTTAAATAGGTAGGACGGTGCGGCTGCTTCGTTGAGCTGTGCCACGAATTCGAGAGCTTCAAGTGGGCCATTTTTGGTAAGCAGAACTGGCGATACGGGATGAACCGGAAGCCGGGTTACGGTGCCCAATTGCAGGCTAACCTAGAACCCACAAAGGTGTTGGTCGATTAAGACAGCAGGACGGTGGTCATGGAAGTTGAAATCCGCTAAGGAGTGTGTAACAACTCACCTGCCGAATCAAATAGCCCCGAAAATGGATGGCACTTAAGCGCGCGACCTATACCTGGCCGTCGGGGCAAGAGCTAGGCCCCGATGAGAATGAGGGCGCGGTGGTCGCCGCAAAACCCAGGGCGCGAGCCCAGGCGGAGCGGCCATCGGTGCAGATCTTGGTAGTAGTAGCAAATATTCAAATGAGAACTTTGAAGGCCGAAGACGGGAAAGGTTCCATGTGAACGGCACTTGCACATGGGTTAGTCGATCCTAAGAGACGGGTGAAGCCCGTCCGATAGCGCGTTCAGTGCGAGCTTCGAAAGGGAATCGGGTTAAAATTCCTGAACCGGGACGCGGGGACTGACAGCAACATTAGGGAGTCCGTAGACGTCGGCAGGGGCCTCAGGAAGAGTTATCTTTTCTGTTTAACGGCCTGCCCACCCTAGAAACGGCTCAGCCGGAGGTAGGGTCCAGCGGCCGGAAGAGCACCGCACGTCGCGTGGTGTCCGGTGTGCCCCCGGCGGCCCTTGAAAAATCTGGAGGACCGTGTGCTGTCCGCGTCCAGTCGTACTCATAACCGCATCAGGTTTCCAAGGTGAACAGCCTCTGGTCAATGGAACAATGTAGGCAAGGGAAGTCGGCAAAATGGATCCGTAACCTCGGGAAAAGGATTGGCTCTGAGGGCTGGGCACGGGGGTCCCAGTCCCAAACCCGTCGGCTGCCAGTGCACTGCTCGAGCTGCTTCCGCAACGAGAGTGGGTCGCCGCGTGCCGGCCGGGGGACAGACCGGGAACGGCTCATTCGGGGGCCTTCCCCGGGCGACGAACAGTCGACTCAGAACTGGTACGGACAAGGGGAATCCGACTGTTTAATTAAAAAAAAGCATTGCGATGGTCCCTGCGGATGCTCACGCAATGTGATTTCTGCCCAGTGCTCTAAATGTCAAAGTGAAGAAATTCAACCAAGCGCGGGTAAACAGCGGGAGTAACTATGACTCTCTTAAGGTAGCCAAATGCCTCGTCATCTAATTAGTGACGCGCATGAATGGATTTACGAGATTCCCACTGTCCCTGTCTACTATCCAGCGAAACCACAACAAAGGGAACGGGCTTGGCAGAATCAGCGGGGAAAGAAGACCCTGTTGAGCTTGACTCTAGTCCGACTTTGTGAAATGACTTGAGAGGTGTAGGATAAGTGGGAGCTCTCGGGCGAAATTGAAATACCACTACTTTTAACGTTATTTTACTTATTCCGTGAATCAGAGGCGGGGCACGGCCCCTCTTTTTGGACCCAAAGTCGGCTTCGGCCGGCCGATGCCGGCCGAAAACATTGTTAGGTGGGGAGTTTGGCTGGGGCGGCACATCTGTTAAAAGATAACGCAGGTGTCCTAAGATGAGCTCAACGAGAACAGAAATCTCGTGTGGAACAAAAGGGTAAAAGCTAGAGGTGTCAGAAAAGTTACCACAGGGATAACTGGCTTGTGGCAGCCAAGCGTTCATAGCGACGTTGCTTTTTGATCCTTCGATGTCGGCTCTTCCTATCATTGTGAAGCAGAATTCACCAAGTGTTGGATTGTTCACCCACCAATAGGGAATGTGAGCTGGGTTTAGACCGTCGTGAGATAGGTTAGTTTTACCCTACTGATGGCCGCGTCGCAATAGTAATTCAACCTAGTACGAGAGGAACCGTTGATTCGCACAATTGGTCATCGCGCTTGGTTGAAAAGCCAGTAGCGTGAAGCTACCGTGCGCTGGATTATGACTGAACACCTCTAAGTCAGAGTTTGGGCTAGAAGCGACGCACGCCCCTCGCCCGATTGCCGACCCACAGTAGGGGCCTTTGGCCCCCAAGGGCACGTGTCGTAGGTGCAGCGACTGCTGCGGACAAGTCGCGGGTGCCTCCTTGGAGCGTAATTCCCACTGAGCGGTGGGTAGAATCCTTTGCAGATGACTTAAATATGTGACAGGGTATTGTAAGTGGCAGAGTGGCCTTGCTTCCACGATCCACTGAGATTCAGCCTTTTGTCGCTTCG	Eukaryota	Archaeplastida	Viridiplantae	Streptophyta	Magnoliopsida	Malvales	Malvaceae	Gossypium	Gossypium stephensii	Eukaryota;Archaeplastida;Viridiplantae;Streptophyta;Magnoliopsida;Malvales;Malvaceae;Gossypium;Gossypium_stephensii
GCA_024704795|CM045537.1/87173648-87179479	1	GCA_024704795	2563832	5832	GCGGAGGAATGCTACCTGGTTGATCCTGCCAGTAGTCATATGCTTGTCTCAAAGATTAAGCCATGCATGTGTAAGTATGAACAAATTCAGACTGTGAAACTGCGAATGGCTCATTAAATCAGTTATAGTTTGTTTGATGGTATTTACTACTCGGATAACCATAGTAATTCCAGAGCTAATACATGCAACAAACCCCGACTTCTGGAAGGGATGCATTTATTAGATAAAAGGTCGACGCGGGCTTTGCCCGTTGCTCTGATGATTCATGATAACTCGACGGATCGCACGGCCTTTGTGCCGGCGACGCATCATTCAAATTTCTGCCCTATCAACTTTCGACGGTAGGATAGTGGCCTACTATGGTGGTGATGGGTGACGGAGAATTAGGGTTCGATTCCGGAGAGGGAACCTGAGAAACGGCTACCACATCCAAGAAAGGCAGCAGCGTGCAAATTACCCAATCCTGACACGGGGAGGTAGTGACAATAAATAACAATACCGGGCTCTACGAGTCTGGTAATTGGAATGAGTACAATCTAAATCCCTTAACGAGGATCCATTGGAGGGCAAGTCTGGTGCCAGCAGTCGCGGTAATTCCTGCTCCAATAGCGTATATTTAAGTTGTTGCAGTTAAAAAGCTCGTAGTTGGACTTAGGGGTGGGTCGGCCGGTCCGCCTCACGGTGAGCACCGATCTGCTCGTCCCTACTGCCGGCGATGCGCTCTTGGCCTTAATTGGCTGGGTCGTTCCTCCGGCGCTATTACTTTGAAGATTAGCATGGGATAACATCATAGGATTTCGATCCTATTGTGTTGGCCTTCGGGATCGGAGTAATGATTAACAGGGACAGTCGGGGGCATTCGTATTTCATAGTCAGAGGTGAAATTCTTGGATTTATGAAAGACGAACAACTGCGAAAGCATTTGCCAAGGATGTTTTCATTAATCAAGAACAAAAGTTGGGGGCTCGAAGACGATCAAATACCTTCCTAGTCTCAACCATAAACGATACCGACCAGGGATCGGCGGATGTTGCTTTTAGGACTCCGCCGGCACCTTATGAAAACTCAAAGTCTTTGGGTTTCGGGGGGAGTATGGTCGCAAGGCTGAAACTTAAGGGAATTGACGGAAGGGCACCACCAGGAGTGGAGCCTGCGGCTTAATTTGACTCAACACGGGGAAACTTTCCAGGTCCAGACATAGTAAGGATTGACAGACTGAGAGCTCTTTCTTGATTCTATGGGTGGTGGTGCATGGCCGTTCTTAGTTTGTGGAGCGATTTGTCTGGTTAATTCCGTTAACGAACGAGACCTCAGCGTGCTAACTAGATACACGGAGGTGATCCTTCGTGGCTAGCTTCTTAGAGGGACTATGGCCTTTTAGGCCACGGATGTTTGAGGCAATAACAGGTCTGTGATGCCCTTAGATGTTCTGGGCCACACGCGCGCTACACTGATGTATTCAACGAGTCTATAGCCTTGGCCAACAGGCCCGGGTAATCTTTGAAATTTCATCGTGATAGGGATAGATCATTGCAATTGTTGGTCTTCAACGAGGAATTCCTAGTAAGCGCGAGTCATCAGCTCACGTTGACTACGTCCCTGCCCTTTGTACACACCGCCCATCGCTCCTACTGATTGAATGGTCCGGTGAAGTGTTCAGATCGCGGCGACGTGGGCGGTTCGCTGCCCGCGATGTCGCGAGAAGTCCACCAAACCTTATCATTTAGAGGAAGGAGAAGTCGTAACAAGGTTTCTGTAGGTGAACCTGCGGAAGGATCATTATCGAAACCTGCCTAGCAGAACGACCCGCGAATGCGTTGTATACAACATCGGAGGTGCTGTGGGTGCATCGTTGCCTGTCCCCACCCCCGCGTGTCGGAGCAGCCGGTCTTGTCATCCCTTTTGCGCATTGGGTGGGGTGAGATGTCAGGATCAACTTCTTCGATGCAAAATGAACAAACCCCCGGCGTGAATCGTGCCAAGGAATCGAAATGAAAAAAGGGACACATCTCTTGTCGCCGCACCGTTCACGGTGTCAGTGCTTCACTGATGTTGTTCTTTTGTCGCAAAGTATATAGAACGACTCTCGGCAACGGATATCTCTGCTCTCGCATCGATGAAGAACGTAGCGAAATGCGATACTTGGTGGGAATTGCAGAATCCCGTGAACCATCGAGTCTTTGAACGCAAGTTGCGCCCCAAGCCATTAGGCCGAGGGCACGTCTGCTGGGTGTCACGCATCGTCGACCCCATCTAACCCCGATCCCTCGGGACTCGGTTGGATCGCGGGCAGAAATTAGCCTCCCGTGCGCTGACAGCCAGCGGTTGGCCTAAATTCGAGTCCTCGACGACATAATCGTCGCGACGATCGGTGGTAATGCTGTAAGCAACCTCGTTCGGAGTCGTGCGCATTCGTCGATCGAGACCCTTAAACCCTTTCGACATCGCATCGCGACCCCAGGTCAGGCGGGATTACCCACTGAGTTTAAGCATATCAATAAGCGGAGGAAAAGAAACTTACCAGGATTCCCCTAGTAACGGCGAGCGAACCTTGAAAAGCCCGGCTTGAGAATCGGGGGCCACCGGCGTTTGAATTGTAGTCTGGAGAAGCGTCCTCAGCGGCGGACCGGGTCCAAGTCCCCTGGAAAGGGGCGCCGGAGAGGGTGAGAGCCCCGTCGTGCCCAGACCCTGTCGCACCATGACGCGCTGTCTACGAGTGGGGTTGTTTGGGAATGCAGCCCTAATCGGGCGGTAAATTCTGTCCAAGGCTAAATACTTGCGAGAGACCGATAGTGAAGAAGTACCGCGAGGGAAAGATGAAAAGAAATTTGAAAAGAGAGTCAAAGAGTGCTTGAAATTATCGGGAGGGAAGCGGATGGGTGCCGGTAATGCGCCCTGGTCGGATGTGGAACGGCGAGAGCCGGTCCGCTGATCGGCTCGGGGCGTGGACCGACGCGGGTCGTGGCGGCGGCCCAAGCCCGGGCCTTTGATACGCCTGTGGAGACATCGTTGCCTCGATCGTGGGATCCAGCACGCGCCGTCTCGGCGTGCTTCGGCACCTGCGTGCTCCGGGCATCGGCCTGCGGGCTCCCCATTCGGCCCGTCTTGAAACACGGACCAAGGAGTCTGACATGTGTGCGAGTCAACGGGCTAGAAAACTCGTAAGGCGCAAGGAAGCTGATTGGCGAGATCCCTCACGGGTGCACCGCCGACCGACCTTGATCTTCTGAGAAGGTTTCGAGTGAGAGCATGCCTGTCGGGACCCGTAAGATGGTGAACTATGCCTGAACGGGGCAAAGCCAGAGGAAACTCTGGTCGAGGACAGCAGCGATACTGACGTGCAAATCGTTCGTCTGACTTGGGTATAGGGGCGAAAGACTAATCGAACCGTCTAGTAGCTGGTTCCCTCCGAAGTTTCCCTCAGGATAGCTGGAGCCCTTAGCGAGTTCTATTGGGTAAAGCCAATGATTAGAGGCATCGGGGGCGCAACGCCCTCGACCTATTCTCAAACTTTAAATAGGTAGGACGGTGCGGCTGCTTCGTTGAGCCGTTCCACGGAATCGAGAGCTCCAAGTGGGCCATTTTTGGTAAGCAGAACTGGCGATGCGGGATGAACCGGTAGTCGGGTTACGGTGCCTAACTGCGCGCTAACCTAGAACCCACAAAGGGTGTTCGTCGATTAAGACAGCAGGACGGTGGTCATGGAAGTCGAAATCCGCTAAGGAGTGTGTAACAACTCACCTGCCGAATCAACTAGCCCCGAAAATGGATGGCGCTTAAGCGCGCGACCTATACCCGGCCATCGGGGCAAGAGCCAGGCACCGATGAGTAGGAGGAAGCGGCGGTCGCCGTAAAACCCAGGGCGAAAGCCCGGGCGGAGCGGCCGTCGGTGCAGATCTTGGTGGTAGTAGCAAATATTCAAATGAGATCTTTGAAGGCCGAAGAGGGGAAAGGATCCATATGAACGGCACTTGCACATGGGTTAGTCGATTCTAAGAGACGGGGGAAGCCGTCCGATTGCGCGTTCAGCGCGAGCTTCGAAAGGGAATCGGGTTAAAATTCCTGAACCGGGACGCGATGACTGACGGCAACGTTAGGGAGTCCGGAGACGTCGGCGGGGGCCTCGGGAAGAGTTATCTTTTCTGTTTAACGGCCTGCCCACCCTGGAAATGGCTCAGCTGGAGGTAGGTTCCAGCAGCCGGAAGAGCACCGCACGTCGCGTGGTGTCCGGTACGCCCCCGGTGGCCCTTGAAAATACGGAGGACCGAGTGCCATCCGCGCCCGGTCGTACTCATAACCGCATCAGGTCTCCAAGGTGAACAGCCTCTGGTCAATGGAACAATGTAGGCAAGGGAAGTCGGCAAAATGGATCCGTAACCTCGGGAAAAGGATTGGCTCTGAGGGCTGGGCACGGGGGTCCCAGTCCTGAACCCGTCGGCTGCCGGTGCACTGCTCGAGCTGCTTCCGCGGCGAGAGCGGGTCACCGCGTGCCGGCCGGGGGACGGACTAGGAACGGCTCCTTTGGGGGCCTTCCCCGGGCGACAAACAGTCGACTCAGAACTGGTACGGACAAGGGGAATCCGACTGTTTAATTAAAACAAAGCATTGCGATGGTCCCTGCGGATGCTCACGCAATGTGATTTCTGCCCAGTGCTCTGAATGTCAAAGTGAAGAAATTCAACCAAGCGCGGGTAAACGGCGGGAGTAACTATGACTCTCTTAAGGTAGCCAAATGCCTCGTCATCTAATTAGTGACGCGCATGAATGGATTAACAAGATTCCCACTGTCCCTGTCTACTATCCAGCGAAACCACAGCCAAAGGAACGGGCTTGGCAGAATCAGCGGGGAAAGAAGACCCTTTGAGCTTGACTCTAGTCCGACTTTGTGAAATGACTTGAGAGGTGTAGGATAAGTGGGAGCTCTGGGGCGAAATTGAAATACCACTACTTTTAATGTTATTTTACTTATTCCGTGAATCGGAGGCGGGGCACAACCCCTCTTTTTGGACCCAAGGTCGGCTTTGGCAGGCCGATCTGGGCGGAAGACATTGTCAGGTGGAAAGTTTGGCTGGGGCGGCACATCTGTTAAAAGATAACGTAGGTTTCCTAAGATGAGCTCAACGAGAACAGGAATCTCGTGTGGAATAAAAGGGTAAAAGCTCGTTTGATTCTGATTTCCAGTACGAATACGAACCGTGAAAGCGTGGCCTATCGATCCTTTAGACCTTCAGAATTTGAAGCTAGAGGTGTCAGAAAAGTTACCACAGGGATAACTGGCTTGTGGCAGCCAAGCGTTCATAGCGACGTTGCTTTTGATCCTTCGATGTCGGCTCTTCCTATCATTGTGAAGCAGAATTCACCAAGTGTTGGATTGTTCACCCACCAATAGAGAACGTGAGCTGGGTTTAGACTGTCGTGAGACTGGTCAGTTTTACCCTACTGATGGCCGCGTCGAAATAGTAATTCAACCTAGTACGAGAGGAACCGTTGATTCGCACAATTGGTCATCGCGCTTGGTTGAAAAGCCAGTGGCGCGAAGCTACCGTGCGCTGAATTATGACTAAACGCCTCTAACCAGAATCTGGGCTAGAAGCGATGCACGCGCCCGTCGCCCGATTGCCGACCCGCAGTAGGGGCCTTTGGCCCCCAAGGGCAAGTGTCGTAGGTGCAGCGACCGCGGCGGACAAGTCGCGGGCGCCTCCTTGGAGCGTATTTCCCACGAAGCGGCGGGTAGAATCCTTTGCAGACGACTTAAATACGCGACGGGGTATTGTAAGTGGCAGAGTGGCCTTGTTGCCACGATCCACTGAGATTCAGGCCTTTGTCGCTTCG	Eukaryota	Archaeplastida	Viridiplantae	Streptophyta	Magnoliopsida	Malvales	Malvaceae	Gossypium	Gossypium stephensii	Eukaryota;Archaeplastida;Viridiplantae;Streptophyta;Magnoliopsida;Malvales;Malvaceae;Gossypium;Gossypium_stephensii
GCA_024704795|CM045537.1/87225574-87231443	1	GCA_024704795	2563832	5870	CGGAAGAATGCTACCTGGTTGATCCTGCCAGTAGTCATATGCTTGTCTCAAAGATTAAGCCATGCATGTGTAAGTATGAACAAATTCAGACTGTGAAACTGCGAATGGCTCATTAAATCAGTTATAGTTTGTTTGATGGTATTTGCTACTCGGATAACCGTGGTAATTCTAGAGCTAATACGTGCAACAAACCCCGACTTCTGGAAGGGATGCATTTATTAGATAAAAGGTCGACGCGGGCTTTGCCCGTTGCTCTGATGATTCATGATAACTCGACGGATCGCACGGCCTTTGTGTTGGTGACGCATCATTCAAATTTCTGCCCTATCAACTTTCGATGGTAGGATAGTGGCCTATTAGGGTGGTGACGGGTGACGGAGAATTAGGGTTCGATTCCGGAGAGGGAGCCTAAGAAACGGCTACCACATCCAAGGAAGGCAGCAGGCGCACAAATTACCCAATCCTGACACGGGGAGGTAGTGACAATAAATAACAATACCGGGCTCTATGAGTCTGGTAATTGGAATGAGTACAATCTAAATCCCTTAACGAGGATCCATTGGAGGGCAAGTCTGGTGCCAGCAGCCGCGGTAATTCCAGCTCTAATAGCGTATATTTAAGTTGTTGCAGTTAAAAAGCTCGTAGTTGGACTTAGGGGTGGGTCGGCCGGTCCGCCTCACGGTGAGCACCGGTCTGCTCGTCCCTACTGCCGGTGATGCGCTCCTGGCCTTAATTGGCCGGGTCGTTCCTCCGGCGCTGTTACTTTGAAAAAATTAGAGTGCTCAAAGCAGGCCTACGCTTGTATACATTAGCATGGGATAACATCATTGGATTTTGATCCTATTGTGTTGGCCTTCGGGATCGGAGTAATGATTAACAGGGACAGTCGGGGGCATTCGTATTTCATAGTCAGAGGTGAAATTCTTGGATTTATGAAAGACGAACAACTGCGAAAGCATTTGCCAAGGATGTTTTCATTAATCAAGAACGAAAGTTGGGGGCTCGAAGACGATCAGATACCGTCCTAGTCTCAACCATAAACGATGCCGACCAGGGATCGGCGGATGTTGCTCTTAGGACTCCGTCGGCACCGTATGAGAAATCAAAGTCTTTGGGTTCCGGGGGGAGTATGGTCGCAAGGCTGAAACTTAAAGGAATTGACGGAAGGGCACCACCAGGAGTGGAGCCTGCGGCTTAATTTGACTCAACATGGGGAAACTTTCTAGGTCCAGACATAGTAAGGATTGACAGACTGAGAGCTCTTTCTTGATTCTATGGGTGGTGGTGCATGGCCGTTCTTAGTTGGTGGAGCGATTTGTCTGGTTAATTCCGTTAACGAACGAGACCTCAACCTGCTAACTAGCTACACGGAGGTGATCCTTCGTGGCTCTCTTCTTAGAGGGACTATGGCCTTTTAGGCTACGGAAGTTTGAGGCAATAACAGGTCTGTGATGCCCTTAGATGTTCTGGGCCGCACGCGCGCTACACTGATGTATTCAACGAGTCTATAGCCTTGGCCGACAGGCCCGGGTAATCTTTGAAATTTTATCGTGATGGGGATAGATCATTGTAATTTTTGGTCTTCAACGAGGAATTCCTAGTAAGCGCGAGTCATCAGCTCGCGTTGACTACGTCCCTGCCCTTTGTACACACCGCCCGTCGCTCCTACCGATTGAATGGTCCGGTGAAGTGTTCGGATCGCGGCGATGTGGGCGGTTCGCTGCCCACGACGTCGCGAGAAGTCCACTGAACCTTATCATTTAGAGGAAGGAGAAGTTGTAACAAGGTTTCCGTCGGTGAACCTACGGAAGGATCATTGTCGAAACCTGCCTAGCAGAACGACCCACGAACGCGTTGTATACAACATCAGAGGTGGTGTGGGTGCATCGTTGCCTGTCTCCGCCCCCGCGTGTCGAAGCGGCCGGTCTTGTCATCCTTTTTGCCCATTAAGTGGGGTGAGATGTCAGGATCAACTTCTTCGATGCAAAACGAACAAACCCCCGGCGCGAATCGCGCCAAGGAATCGAAATGAAAAAAGGGACACATCTCTTGTTGCCGCACCGTTTGCGGTGTCAGTACTTCAGTGATGTTCTTTTGTCGCAAAGTATATAGAACGACTCTCGGCAACGGATAACTCGGCTCTCGCATCGATGAAGAACTTAGCGAAATGCGATACTTGGTGTGAATTGCAGAATCCCGTGAACCATCGAGTCTTTGAACGCAAGTTGCGCCCCAAGCCATTAGGCCGAGGGCACGTCTGCCTGGGTGTCACGCATCTTCGCCCCCATCTAACCCCGATCCCTCGAGACTCGGTTGGACCGCGGGCAGAAATTGGCCTCCCATGCGCTCACAGCCAGCGGTTGGCCTAAATTCGAGTCCTCGACGACATAATCGTCGCGATGATCGGTGGTAATGCTGTAAGCAACCTCGTTCGGAGTCGTGCGCATTCGTCGATCGAGACCCTTAAACCCTTTCGGCATCGCATCGCGACCCCAGGTCAGGCGGGATTACCCGCTGAGTTTAAGCATATCAATAAGTGGAGGAAAAGAAACTTACCAGGATTCCCCTAGTAACGGCGAGCGAACCGGGAAAGGCCCAGCTTGAGAATTGGGCGCCACCGGTGTTTGAATTGTAGTCTGGAGAAGCGTCCTCAACGGCGGACCGGGCCCAAGTCCCCTGGAAAGGGGCGCCGGAGAGGGTGAGAGCCCCGTCGTGCCCGGACCCTGTCGCACCATGAGGCGCTGTCTACGAGTCGGGTTGTTTGGGAATGCAGCCCTAATTGGGCGGTAAATTTCGTCCAAGGCTAAATACGGGCGAGAGACCGATAGCGAACAAGTACCGCGAGGGAAAGATGAAAAGGACTTTGAAAAGAGAGTCAAAGAGTGCTTGAAATTGTCGGGAGGGAAGCGAATGGGGGCCGGCGATGCGCCCCGGTTGGATGTGGAACGGCGAGAGCCGGTCCGCCAATCGCCTCGGGGCGTGGACCGACTCGGGTCGAGCAGCGGTCCAAGCCCGGGCCTTTGATACGCCTGTGGAGACGTCGTCGCCTCGATCGTGGGATCCAGCACTCGCCGTCTCGGCGTGCTTCGACACCTGCGTGCTCCAGACGTCGGCCTGCGGGCTCCCCATTCGGCCCGTCTTGAAACACGGACCAAGGTGTCTGACATGTGTGCGAGTCAACGGGCTAGAAAACTCTTAAGGCGCAAGGAAGCTGATTGGCGGGATCCCTCACGGGCGCACCGCCGACCGACCTTGATCTTCTGAGAAGGGTTCGAGTGAGAGCATGCCTGTCGGGACTCGAATGATGGTGAACTATGCCTGAGCGGGGCGAAGCCAAAGAAAACTCTGGTGGAGGCCCGCAGTGATACTGACGTGCAAATCGTTCATCAGACTTGGGTATAGGGGCGAAAGACTAATCGAACCGTCTAGTAGCTGGTTCCCTCCGAAGTTTCCCTCAGGATAGCTGGAGCCCTTAGCGACTTCTATCGGGTAAAGCCAATGATTAGAGGCATCGGGGGCGCAACGCCCTCGACCTATTCTCAAACTTTAAATAGGTAGGACGGTGCGGCTGCTTCGTTGAGCCGCGCCACGGAATCGAGAGCTCCAAGTGGGCCATTTTTGGTAAGCAGAACTGGCGATGCGGGATGAACTGGAAGCCGGGTTACGGTGCCCAACTGCGCGCTAACCTAGAACCCACAAAGGGTGTTGGTCGATTAAGACAGCAGGACGGTGGTCATGGAAGTCGAAATCCGCTAAGGAGTGTGTAACAACTCACCTGCCGAATCAACTAGCCCCGAAAATGGATGGCGCTTAAACGCGCGACCTATACCCGGCCGTCGGGGCAAGAGCCAAGCCCCGATGAGGAGGAGGGCGCGGCGGTCACCGCAAAACCCGGGGCACGAGCCCGGGTGGAGCGGCCGTCGGTGCAGATTTTGGTGGTAGTAGCAAATATTCAAATGAGAACTTTAAAGGCCGAAGAGGGGAAAGGTTCCATGTGAACGGCACTTGCACATGGGTTAGTCGATCCTAAGAGACGGGGGAAGCCCGTCCGATAGCGCGTTCAGCGCGAGCTTCGAAAGGGGATCGGGTTAAAATTCTTGAACCGGGACGCGGCGGCTGACGGCAACGTTAGGGAGTCCGGAGACGTCGGCGGGGGCTTCGGGAAGAGTTATCTTTTCTGTTTAACGGCCTGCCCACCCTGGAAATGGCTCAGCCGAAGGTAGGGTCCAGCGGCCGGAAGAGCACCGCACGTCGCGTGGTGTCCGGTGCGCCCCCGACGGCCCTTGAAAATCCGGAGAACCGAGTGCCGTCCGCGCCCGGTCGTACTCATAACCGCATCAGGTCTCTAAGGTGAACAGCCTCTGGTCAATGGAACAATGTAGGCAAGGGAAGTCGGCAAAATGGATCCGTAACCTCGGGAAAAGGATTGGCTCTGAGGGCTAGGCACGGGGGTCCCGGTCCCGAACCCGTCGGCTGCCGGTGCACTGCTCGAGCTGCTTTCGCGGCAAGAGCGGGTCGCCGCATGCCGGCCGGGGGACAGACTGGGAACGGCTCCTTCGGGGGACTTCCCCGGGCGACGAACAGTCGACTCAGAACTGGTACGGACAAGGGGAATCCGACTGTTTAATTAAAATAAAGCATTACGATGGTCCCTACGGATGCTCACGCAATGTGATTTCTGCCCAGTGCTCTGAATGTCAAAGTGAAGAAATTTAACCAAGCGCGGGTAAACGGCGGGAGTAACTATGACTCTCTTAAGGTAGCCAAATGCCTTGTCATCTAATTAGTGACGCGCATGAATGGATTAACGAGATTCCCACTGTCCCTGTCTACTATCCAGCGAAACCACAGCCAAGGGAACGGGCTTGGCAGAATCAGCGGGGAAAGAAGACCCTGTTGAACTTGACTCTAGTCCGACTTTGTGAAATGACTTGAGAGGTGTAGGATAAGTGGGATCTCTCGGGCGAAATTGAAATACCACTACATTTAACGTTATTTTACTTATTCCGTGAATCAGAGGCGGGGCACAGCCCCTCTTTTTGGACCCAAGGTCAGCTTCGGCCGGCCGATCCGGGCGGAAGACATTGTCAGGTGGGGAGTTTGGCTGGGGCGGCACATCTGTTAAAGGATAACGCAGGTGTCCTAAGATGAGCTCAACGAGAACAGAAATCTCGTGTGGAACAAAAGGGTAAAAACTCGTTTGATTTTGATTTCTAGTACGAATACGAACCGTGAAAGCGTGGCCTATCGATCCTTTAGACCTTCGGAATTTGAAGCTAGAGGTGTCAGAAAAGTTACCACAGGGATAACTGGCTTGTGGCAGCCAAGCGTTCATAGCGACGTTGTTTTTTGATCCTTCGATGTCGGCTCTTCCTATCATTGTGAAGCAGAATTCACCAAGTGTTGGATTGTTCACCCACCAATAGGGAACGTGAGCTGGGTTTAGACCGTCGTGAGACAGGTTAGTTTTACCCTACTGATGGCCGCGTCGCAATAGTAATTCAACCTAGTACGAGAGGAACCGTTGATTCGCACAATTGGTCATCGCGCTTGGTTGAAAAGCCAGTGGCGCGAAGCTACCGTGCGCTGGATTATGACTGAACGCCTCTAAGTCAGAATCCGGGCTAGAAGCGACGCACGCGCCCGTCGCCCGATTGCTGACCCGCAGTAGGGGTCTTTGGCCCCCAAGGGCATGTGTCATAGGTGCAGCGACCGCAGCAGACAAGTCACGGGCGCCTCCTTGGAGCGTAATTCCCACGGAGCGGCAAGTAGAATCCTTTGCAGACGACTTAAATACGCGACGGGGTATCGTAAGTGGCAGAGTGGCCTTGCTGCCACGATCCACTGAGATTCAGCCCTTTGTCGCTTCG	Eukaryota	Archaeplastida	Viridiplantae	Streptophyta	Magnoliopsida	Malvales	Malvaceae	Gossypium	Gossypium stephensii	Eukaryota;Archaeplastida;Viridiplantae;Streptophyta;Magnoliopsida;Malvales;Malvaceae;Gossypium;Gossypium_stephensii
GCA_024704795|CM045537.1/87235933-87241657	1	GCA_024704795	2563832	5725	CGGAGGAATGCTACCTGGTTGATCCTGCCAGTAGTCATATGCTTGTCTCAAAGATTAAGCCATGCATGTGTAAGTATGAACAAATTCAGACTGTGAAACTGCGAATGGCCCATTAAATCAGTTATAGTTTGTTTGATGGTATTTGCTACTCGGATAACTGTAGTAATTCTAGAGCTAATACGTGCAACAAACCCCGACTTCTGGAAGGGATGCATTTATTAGATAAAAGGTCGACGCGGGCTTTGCCCGTTGCTCTGATGATTCATGATAACTCGACGGATCGCACGGCCTTTGTGCCGGCGACGCATTATTCAAATTTCTGCCCTATCAACTTTCGATGGTAGGATAGTGGCCTACTATGGTGGTGACGGGTGACAGAGAATTAGGGTTTGATTCCGGAGAGGGAGCCTGAGAAACGGCTACCACATCCAAGGAAGACAGCAGGCGCGCAAATTACCCAATCCTGACACGGGGAGGTAGTGACAATAAATAAAAATACCGGGCTCTAAGAGTCTGGTAATTGGAATGAGTACAATCTAAATCCCTTAACGACGATCCATTGGAGGGCAAGTCTGGTGCCAGCAGCCGCGGTAATTCCAGCTCCAATAGCTTATATTTAAGTTGTTGCAGTTAAAAAGCTCGTAGTTGGACTTAGGGGTAGGTCGGCCAGTCCGCCTCACAGAGAGCACCGGTCTGCTCGTCCCTACTGTCGGCGATGCGCTCCTAGCCTTAAGTCGTCGGGTCATTCCTCCGGCGTTGTAACTTTGAAGAAATTTGAGTGCTCAAAGCAAGCCTACGCTTGTATACATTAGCATGGGATAACATCATAGGATTTCGATCCTATTGTGTTAGCCTTCAGGATCGGAGTAATGATTAACAGGGACAGTCGGGGGCATTCGTATTTCATAGTCAGAGGTGAAATTCTTGGATTTATGAAAGACGAACAACTGTGAAAGCATTTTCCAAGGATGTTTTCATTAATCAAGAACGAAAGTTGGGGGCTCGAAGACGATCAGATACCGTCCTAGTCTCAACCATAAACGATGTCGACCAGGGATCGGCGGATGTTGCTTTTAGGACTCCGCCGGCACCTTATGAGAAATCAAAGTCTTTGGGTTCCGGGGGGAGTATGGTCGCAAGGCTGAAAGTTAAAGGAATTGACAGAAGGGCACAACCAGGAGTGGAGCCTGCGGCTTAATTTGACTCAACACGGGGAAACTTACCAGGTCCAGACATAGTAAGGATTGACAGACTGAGAGCACTTTCTTGATTCTATGGGGGGTGGTGGCCGTTCTTAGTTGGTGGAGTGATTTGTCTGGTTAATTTCGTTAACGAACGAGACCTCAGCCTGCTAACTAGCTACACGGAGGTGATCCTTCGTGGCTAGCTTCTTAGAGGGACTATGGCCTTTTAGGCCACAAAAGTTTGAGGCAATAACAGGTCTGTGATGCCCTTAGATGTTCTGGGCCGCACGCGCGCTACACTAATGTATTCAACGAGTCTATAGCCTTGGCCGACAGGCCCGGGTAATCTTTGAAATTTCATCGTGATGGGGATAGATCATTGCAATTGTTGGTCTTCAACCAGGAATTCCTAGTAAGCGCGAGTCATCAGCTCGCGTTGACTACGTCCCTGCCCTTTGTACACACCGCCCGTCGCTCCTACCGATTGAATGGTCTGGTGAAGTGTTCGGATCGCAGCGACGTGGGCGGTCCGCTGCCCGCGACGTCGCGAGAAGTCCACTGAACCTTATCATTTAGAGGAATGAGAAGTCGTAACAAGTTTTCCGTAGGTGAACCTGCGGAAGGATCATTGTCGAAACCTGCCTAGCAGAACGACCCGCGAACGCGTTGTATACAACATCGGAGGTGGTGTGGGTGCATCGTTGCCTGTCCCCAACCCTGCGTGTCGGAGCGGCCGGTCTTGTCATCCCTTTTGCCCATTGGGTGGGGTGAGATGTCAGGATCAACTTCTTCGATGCAAAACGAACAAACCCCCGGCGCGAATCGCGCCAAGGAATCGAAATGAAAAAAGGGACACATCTCTTGTCGCCGCACCGTTCTCGGTGTCAGTGCTTCAGTGATGTTGTTCTTTTGTCTCAAAGTATATAGAACGACTCTCGGCAATGGATATCTCGGCTCTCGCATCGATGAAGAACGTAGCGAAATGCGATACTTGGTGTGAATTGCAGAATCCCGTGAACCATCGAGTCTTTGAACGCAAGTTGCGCCCCAAGCCATTAGGCCGAGGGCACGTCTGCCTGGGTGTCACACATCGTCGCCCCCATCTAACCTCGATCCCTCGGGACTCGGTTGGACCGCGGGCGAAAATTGGCCTCCCGTGCGCTCACAGCCAGTGGTTGGCCTAAATTCGAGTCCTCGACGACATAATCGTCGCGACGATCGGTGGTAATGCTGTAAGCAACCTCGTTCGGAGTCATGCGCATTCGTCGATCGAGACCCTTAAACCCTTTCGGCATCGCATCGCGACCCCAGGTCAGGCGGGATTACCCGCTGAGTTTAAGCATATCAATAAGCGGAGGAAAAGAAACTTAACAGGATTCCCCTAGTAACGGCGACCGAACCGGGAAAGGCCCAGCTTGAGAATCGAGCGCCACCGGCGTTTGAATTGTAGTCTGGAGAAGCGTCCCCAGCGGCAGACCGGGCCCAAGTCCCCTGGAAAGGGGCACCGGAGAGGGTGAGAGCCCCGTCGTGCCCGGACCCTGTCGCACCATGAGGCGCTGTCTACGAGTCGGGTTGTTTGAGAATGCAGCCCTAATTGGGCGGTAAATTCCATCCAAGGCTAAATACGGGAGAGAGATCGATAGCGAACAAGTACCGCGAGGGAAAGATGAAAAGGACTTTGAAAAGTGACTCAAAGAGTGCTTGAAATTGTCGTCGTCGCCTCGATCGTGGGATCCAGCACGCACCATCTCGGCGTGCTTCGGCACCTGCGTGCTCTGGGCTTCGGCCTGCGGGCTCCCCATTCGGCCCGTCTTGAAACACGGACCAAGGAGTCTGATATGTGTTCGAGTCAACGGGCTAGAAAACCCGTAAGGCGCAAGGAAGCTGATTGGCGGGATCCCTCACGGGCGCACCGCCGACTGACCTTGATCTTCTGAGAAGGGTTCGAGTGAGAGCATGCCTCTCGGGACCCGAAAGATGGTGAACTATGCCTGAGCGGAGCGAAGACAGAGGAAACTCTGGTGGAGGCCCGCAGCGATACTGACGTGCTAATCGTTCGTCTGACTTGGGTATAGGGGCGAAAGACTAATCGAACCATCTAGTAGCTGGTTCCCTCCGAAGTTTCCCTCAGGATAGCTGGAGCCCTTAGCGAGTTCTATCGGGTAAAGCCAATGATTTGAGGCATCGGGGGCGCAACGCCCTCGACCTATTCTCAAACTTTAAATAGGTAGGACGGTGCGGCTGCTTCGTTGAGCCGCGCCACGAAATCGAGAGCTCCAAGTGGGCCATTTTTGGTAAGCAGAACTGGCGATGCGGGATGAACCAGAAGCCGGGTTACGGTGCCCAACGGTGCGCTAACCTAGAACCCACAAAGGGTGTTGGTCGATTAAGACAGCAGGACGGTGGTCATGGAAGTCAAAATCCGCTAAGGAGTGTGTAACAACTCACCTGCCGAATCAACTAGCCCCGAAAATGGATGGCGCTTAAGCGCGCGACCTATACCCGGCCGTCGGGGCAAAAGCCAGGCCCCGATGAGTAGGAGGGCGCGGCGGTTGCCGCAAAACCCGGGGCGCGAGCCCGGGCGGAGCGACCGTCGGTGCAGATCTTGGTGGTAGTAGCAAATATTCAAATGAGAACTTTGAAGGCCGAGGAGGGGAAAGGTTCCATGTGAACTGCACTTGCACATGGGTTAGTCGATCCTAAGAGACGGCGGAAGCCCGTCCGATAGCGCGTTCAGCGCGAGCTTCGAAAGGGAATCCGTTTAAAATTCCTGAACCGGGATGCGGTAGCTGACGGCAACGTTAGGGAGTCCAGAGACGTCGGTGGGGGACTCGGGAAGAGTTATCTTTTCTGTTTAACGGCCTGCCCACCCTGGAAACGGCTCAGTCGGAGGTAGGGTCCAACTGCCGAAAGAGCACCGCACGTCGCGTGGTGTCCGGTGCGCCCCCGGTGGCCCTTTAAAATCTGGAGGACCGAGTGCCGTCCGCGCCCGGTCGTACTCATAACGGCATCAGGTCTCCAAGGTGAACAGCCTCTGGTCAATGGAACAATGTAGGCAAGGGAAGTCGGCAAAATGGATCCGTAACCTCGGGAAAAGGATTGGCTCTGAGGGTTGCACGGGGGTCCCAGTCTCGAACCCGTCGGCTGCCGGTGCACTGCTCGAGCTGCTTCCGCGGCGAGAGCGGGTCGACGCGTGTCGACCGGGGGACGGACAGGGAACGGCTCCTTCGGGGGCCTTCCCGGGGCGATGAACAGTCGACTCAGAACTGGTACGGCCAAGGGGAATCCGACTGTTTAATTAAAACAAAGCATTGCGATGGTCCCTGCGGATGCTCACGCAATGTGATTCCGGCCTAGTGCTCTGAATGTCAAAGTGAAGAAATTCAACCAAGTGCGGGTAAACGGCGGGAGTAACTATGACTCTCTTGAGGTAGCCAAATGCCTCGTCATCTAATTAGTGACGCGCATGAATGGATTAACGAGATTCCCACTGTCCCTGTCTACTATCCAGCGAAACCACAGCCAAGGGAACGGGCTTGGCAGAATCAGGGGGGAAAGAAGACCCTGTTGAGCTTGACTCTAGTCCGACTTTGTGAAATGACTTGAGAGGTGTAGGATAAGTGGGAACTCTCGGGCGAAATTGAAATACCACTACTTTTAACGTTATTTTACTTATTCCGTGAATCGAAGGCGGGGCACGGCCCCTCTTTTTGGACCCAAGGTTGGCTTCGGCCGGCCGATCCGAGCAGAAAACTTTGTCAGGTGGGGAGTTTGGCTGGGGTGGCACATCTGTTAAAAGATAACGCAGGTGTCCTAAGATGAGCTCAACGAGAACAGAAATCTCGTGTGGAATAAAAGGGTAAAAGCTCGTTTGATTCTGATTTCCAGTACGAATACGAACTGTGAAAGCGTGGCCTATCGATCCTTTAGACCTTCAGAATTTGAAGCTAGAGGTGTCAGAAAAGTTACCACAGGGATAACTGGCTTGTGGCAGCCAAGCGTTCATAGTGACGTTGCTTTTTGATCCTTCGATGTCGACTCTTCCTATCATTGTGAAGCAGAATTCACCAAGTGTTGGATTGTTCACCCACCAATAGGGAACGTGAGCTGGGTTTAGACCGTCGTGAGACAGGTTAGTTTTACCCTACTGATGGCCGCGTCGCAATAGTAATTCAACCTAGTACGAGAGGAACCGTTGATTCGCACAATTGGTCATCGCGCTTGGTTGAAAAGCCAGTGGCGCGAAGCTACCGTGCGCTGGATTATGACTGAACGCCTCTAAGTCAGAATACGGGCTAGAAGCAAAGTACGCGTTCGTCGCCCGATTGCCGACCCGCAGTAGGGGCCTTTGGCCCCCAAGGGTACGTGTCGTAGGTGCAGCGACCGCGGCGGACAAGTCGCGGGTGCCTCCTTGGAGCGTAATTCCCACGGAGCGGTGGGTAGAATCCTTTCCAGATGACTTAAATACGCGACGGGGTATTGTAAGTGGCAGAGTGGCCTTGCTGCCACGATCCACTTAGATTCAGCCCTTTGTCGCTTCG	Eukaryota	Archaeplastida	Viridiplantae	Streptophyta	Magnoliopsida	Malvales	Malvaceae	Gossypium	Gossypium stephensii	Eukaryota;Archaeplastida;Viridiplantae;Streptophyta;Magnoliopsida;Malvales;Malvaceae;Gossypium;Gossypium_stephensii
GCA_024704795|CM045537.1/87245470-87250168	1	GCA_024704795	2563832	4699	CGTAGAGGAATGCTACCTGGTTGATCCTGCCAGTAGTCATATGCTTGTCTCAAAGATTAAGCCATGCATGTGTAAGTATGAACAAATTGAGACTGTGAAACTGCGAATGGCTCATTAAATCAGTTATAGTTTGTTTGATGGTATTTGCTACTCGGATAACCGTAGTAATTCTAGAGCTAATACGTGCAACAAACCCCGACTTCTGGAAGGGATGCATTTATTAGATAAAAGGTCAACGCGGGCTTTGCCCGTTGCTCTGATGATTCATGATAACTCGACGGATCGCACGGCCTTTGTGCCGGCGACGCATTATTCAAATTTCTGCCCTATCAACTTTCGATGGTAGGATAGTGGCCTACTATGGTGGTGATGGGTGACGGAGAATTAGGGTTTGATTCCGGAGAGGGAGCCTGAGAAACGACTACCACATCCAAGTAAGGCAGCAGGCGCGCAAATTACCCAATCCTGACACGGGGAGGTAGTGACAATAAATAACAATACCGGGCTCTATGAGTCTGGTAATTAGAATGAGTACAATCTAAATCCCTTAATGAGGATCCATTGGAGGGCAAGTCTGGTGCCAGCAGCCGCGGTAATTCCAGCTCCAATAGCGTATATTTAAGTTGTTGCAGTTAAAAAGCTCGTACTTGGACATAGGGGTGGGTCGGCCGGTCCACCTCACGGTGAGCACCGGTCTGTTCGTCCCTACTGCCGGCGATGCACTCCTGGCCTTAATTGGCCGGGTCGTTCCTCCGGCGCTGTTACTTTGAAAAAATTAGAGTGCTCAAAGCAGGCCTACGCTTGTATACATTAGCATGGGATAACATCATAGGATTTCGATCCTATTGTGTTGGCCTTCTGGATCGGAGTAATGATTAACAGGGAAAGTCGGGGGCATTCGTATTTCATAGTCAGAGGTGAAATTCTTGGATTTATGAAAGACGAACAACTGCGAAAGCATTTTTCAAGGATGTTTTCATTAATCAAGAACGAAAGTTGGGGGCTCGAAGACGATCAGATACCGTCCTAGTCTCAACCATAAACGATGCCGACCAGGGATCGGCGAATGTTGCTTTTAGGACTCCGCCGGCACCTTATGAGAAATCAAAGTCTTTGGGTTCCGGGGGGAGTATGGTCGCAAGGCTGACACTTAAAGGAATTGACGGAAGGGCACCACCAGGTGTGGAGCCTGCGGCTTAATTTGACTCAACACAGGGAAACTTACCAGGTCCAGACATAGTAAGGATTGACAGACTGAGAGCTCTTTCTTGATTCTATGGGTGGTGATGCATGGCCGTTCTTAGTTGGTGGAGCGATTTGTCTGGTTAATTCCGTTAACGAACGAGACCTCAGCCTGCTAACCAGCTACACGGAGGTGATCCTTCGTGGCTAGCTTCTTAGAGGGACTATGGCTTTTTAGGCCACGGAAGTTTGAGGCAATAACAGGTCTGTGATGCCCTTAGATGTTCTGGGCCGCACGCGCGCTACACTGATGTATTCAACGAGTCTATAGCCTTGGCCGACAGGCCCGGGTAATCTTTGAAATTTCATCGTGATGGGGATAGATCATTGCAATTGTTGGTCTTCAACGAGGAATTGCTAGTAAGCGCGAGTCATCAGCTCGCGTTGACTACGTCCCTGCCCTTTGTACACACCGCCCGTTGCTCCTACCGATTGAATGGTCCGGTGAAGTGTTCGGATCGCGGCGACGTGGGCGGTTCACTGCCCGCAACATCGCCAGAAGTCCACTGAACCTTATCATTTAGAGGAAGGAGAAGTCGTAACAAGGTTTCCGTAGGTGAACCTGCGGAAGGATCATTGTCGAAACCTGCCTAGCAGAACGACCCGCGAACGCGTTGTATACAACATCGGAGGTGGTGTGGGTGCATCGTTGCCTGTCCCCACCCCCGCGCGTCAGAGCGGCCGGTCTTGTCATCCCTTTTGCCCATTGGGTGGGGTGAGATGTCAGGATCAACTTCTTCGATGCAAAACGAACAAACCCCCGGCGCGAATCGCGCCAAGGAATCGAAATGAAAAAAGGGACACATCTCTTGTCGCCGCACCGTTCGCGGTGTCAGTGCTTTAGTGATGTTATTCTTTTGTCGCAAAGTATATAGAACGACTCTCGGCAAAGGATATTTCGACTCTCGCATCGATGAAGAACATAGCGATATGCGATACTTGGTGTGAATTGCAGAATCCCGTGAACCATCGAGTCTTTGAACGCAAGTTGCGCCCAAAGCCATTAGGCCGAGGGCACGTCTGCCTGGGTGTCACGCATCGTCGCCCCCATCTAACCCCGATCCCTCGTGACTCGGTTGGACCGCGGGCGAAAATTGGCCTCCCGTGCGCTCACAGCCAGCGGTTGGCCTAAATTCGAGTCCTCGACAACATAATCGTCGCGACGATCGGTGGTAATGCTATAAGCAACCTCGTTCGGAGTCGTGTGCATTCGTCAATCGAGACCCTTAAACCCTTTCGACATCGCATCGCGACCCCAGGTCAGGCGGGATTACCCGCTGAGTTTAAGCATATCAATAAATGGAGGAAAAAGAAACTTACCAGGATTCCCCTAGTAACGGCAAGCGAACAGGGAAAGGCCCAGCCTGAGAATCGGGTGCCACCGGCGTTTGAATTGTAGTCTGGAGAAGCGTCTTCAGCGGCGGACCGGGCCCAAGTCCCCTGGAAAGGGGCGCCGGAGAGGGTGAGAGCCCCGTCGTGCCCAGACCCTGTCGCACCATGAGGTGCTGTCTACGAGTCGTGTTGTTTGGGAATGCGGCCCTAATCGGGCGGTAAATTCCGTCCAAGGCTAAATACGGGCGAGAGACCGATAGCGAACAAGTACCGCGAGGGAAAGATGAAAAGGACTTTGAAAAGAGAGTCAAAGAGTGCTTGAAATTGTCGGGAGGGAATCGAATGGGGTTCAGTGATGCGCCCCGGTCGGATGTGGAACGGCGAGAGCCGGTCCGTCGATCGGCTCGGGGCGTGGACCGACGCGGGTCGTGGCGGCGGCCCAAGCTCGAGCCTTTGATACGCCTGTGGAGACGTCGTCGCCTCGATCGTGGGATCCAGCACGCGCCGTCTCGGTGTGCGTCGGCACCTGCGTGCTCCGGGCGTCGACCTGCGGGCTCCCCAGTAAGGTGCAAGGAAGCTGATTGGCGGGATCCCTCACGGGCGCACCGCCGACCGAAGTTGATCTTCTGAGAAGGGTTCGAGTGAGAGCATGCCTGTCGAGACCCGAAAGATGGTGAACTATGCCGGAGCGGGGCGAAGCCAAAGGAAACTCTGGTGGAGGCCCGCAGTGATACTGACGTGCAAATCGTTCGTCTGACTTGGGTATAGGGGCGAAAGACTAATCGAACCGTCTAGTAGCTGGTTCCCTCCAAAGTTTCCCTCAGGATAGCTGGAGCCCTTAGCGAGTTCTATCGGGTAAAGCCAATGATCAGAGGCATCGGGGGCGCAACGCCCTCGACCTATTCTCAAACTTTAAATAGGTAGGACGGTGCGGCTGCTTCGTTGAGCCGCGCCACGAAATCGAGAGCTCCAAGTGGGCCATTTTTGGTAAGCAGAACTGGCGATGCGGGATGAACCGGAAGCCGGGTTACGGTGCCCAACTGCGCGCTAACCTAGAACCCACAAAGGGTGTTGGTCGATTAAGACAGCAGGACGGTGGTCATGAAAGTCGAAATCCGCTAAGGAGTGTGTAACAACTCACCTGTCGAATCAACTACCCCGAAAATGGATGGCGCTTAAGCGCGCGACCTACACCCGGCCGTCGGGGCAAGAGCCAGGCCCCGATGAGTAGGAAGGCGCGGCGGTCACCGCAAAACCCAGGGCGCGAGACCGGGCGGAGCGGCCGTCGGTGCAGATCTTGGTGGTAGTAGCAAATATTCAAATGAGAACTTTGAAGGCCGAAGAGGGGAAAGGTTCCATGTGAACGGCACTTGCACATGGGTTAGTCGATCCTAAGAGACGGGGGAAGCCCGTCCGATAGCGCGTTCAGCGCGAGCTTCGAAAGGGAATCGGGTTAAAATTCCTGAACCGGGACGCGGCGGCTGACAGCAACGTTAGGGAGTCCGTAGACGTCGGTGGGGGCCTCGGGAAGAGTTATCTTTTCTGTTTAACGGCCTGCCCACCCTGGAAACGGCTCAGCCGGAGGTAGGGTCAAGCAGCCGGAAGAGCACCGCACGTCGTGTGGTGTCCGGTGCGCCCCAGGCGGCCCTTGAAAATCCGGAGGACCGAGTGCCGTCCGCGCCCGGTCGTACACATAACCGCATCAGGTCTCCAAGGTGAACAGCCTCTGGTCAATGGAACAATGTAGGCAAGGGAAGTTGGCAAAATGGATCCGTAACCTCGGGAACAGGATTGGCTCTGAGGGCTGGGCACGGGGGTCCTAGTCCCGAACCCGTCGGCTGCCGGTGCACTGCTCGAGCTGCTTTCGCGACGAGAGCGGGTCGCCGCGTGCCGGCCGGGGGATGGACTGGGAACGGCTCCTTCGGGGGCCTTCCCCGGGCGACGAACAGTCGACTCAGAACTGGTACGAACAAGGGGAATCCGACTGTTTAATTAAAACAAAGCATTGCGATGGTCCCTGTGGATGCTCACGCAATGTGATTTCTGCCCAGTGCTCTGAATGTCAAAGTGAAGAAATTCAACCAAGCGCGGGTAAACGGCGGGAGTAACTATGACTCTCATAAGG	Eukaryota	Archaeplastida	Viridiplantae	Streptophyta	Magnoliopsida	Malvales	Malvaceae	Gossypium	Gossypium stephensii	Eukaryota;Archaeplastida;Viridiplantae;Streptophyta;Magnoliopsida;Malvales;Malvaceae;Gossypium;Gossypium_stephensii
GCA_024704795|CM045537.1/87252284-87258124	1	GCA_024704795	2563832	5841	CGGAGGAATGCTACCTGGTTGATCCTACCGATAGTCATATGCTTGTCTCAAAGATTAAGCCATGCATGTGTAAGTATGAACAAATTCAGACTGTGAAACTGCGAATGGCTCATTAAATCAGTTATAGTTTGTTTGATGGTATTTGCTACTCGGATAACCGTAGTAATTCTAGAGCTAATACGTGCAACAAACCCCGACTTCTAGAAGGGATGCATTTATTAGATAAAAGGTCGACGCGGGCTTTGCCCGTTGCTCTGATGATTCATGATAACTCGACGGATCGCACGGCCTTTGTGCCGGTGACGCATCATTCAAATTTTTGCCCTATCAACTTTCGATGGTAGGATAGTGGCCTACTGTGGTGGTGACGGGTGACAGAGAATTAGTTTACTATTCCGGAGAGGGAGCCTGAGAAACGGCTACCACATCCAAGGAAGGCAGCAGGCACGTAAATTACCCAATCCTGACACGGGGAGGTAGTGACAATAAATAACAATACCGGGCTCTATGAGTCTGGTAATTGGAATGAGTACAATCTAAATCCCTTAACGAGGATCCATTGGAGGGCAAGTCTGGTGCCAGCAGCCGCGGTAATTCCAGCTCCAATAGCGTATATTTAAGTTGTTGCAGTTAAAAAGCTCGTAGTTGGACTTAGGGGTGGGTCGGCCGGTCCGCCTCACGGTGAGCACCGGTCTGTTCGTCCCTACTGCCGGCGATGCGCTCCTGGCCTTAATTGGCCGGGTCGTTCCTCCGGCGCTGTTCCTTTGAAGAAATTAGAGTGCTCAAAGTAGGCCTACGCTTGTATACATTAGCATGGGATAACATCATAGGATTTCGATCCTATTGTGTTGGACTTCCGGATCGGAGTAATGATTAACAGGGACAGTCGGGGGCATTCGTATTTCATAGTCAGAGGTGAAATTCTTGGATTTATGAAAGACGAACAACTGCGAAAGCATTTGCCAAGGATGTTTTCATTAATCAAGAACGAAAGTTGGGGGCTCGAAGACGATCAGATACCGTCCTAGTCTCAACCATAAACGATGCCGACCAGGGATCGTGGATGTTGCTTTTAGGACTCCGCCGGCACCTTATGAGAAATCAAAGTCTTTGGGTTCCGGGGGGAGTATGGTCGCAAGGCTGAAACTTAAAGGAATTGACGGAAGGGCACCACCAGGAGTGGAGCCTGCGGCTTAATTTGACTCAACACGGGGAAACTTACCAGGTCCAGACATAGTAAGGATTGACAGACTGAGAGCTCTTTCTTGATTCTATGGGTGGTGGTGCATGGCCGTTCTTAGTTGGTGGAGCGATTTGTCTGGTTAATTTCGTTAACGGACGAGACCTCAGCCTGCTAACTAGCTACACGGAGGTGATCCTTCGTGGCTAGCTTCTTAGAGGGACTATGGCCTTTTAGGCCACGGAAGTTTGAGGCAATAACAGGTCTGTGATGCCCTTAGATGTTCTGGGCCGCACGCGCGCTAGAGTGATGTATTCAACGAGTCTATAGCCTTGGCCGACAGGCCCGGGTAATCTTTGAAATTTCATCCTGATGGGGATAGATCATTGCAATTGTTGGTCTTCAACGAGGAATTCCTAGTAAACGCGAGTCATCAGCTCGCGTTGACTACGTCCCTGCCCTTTGTACACACCGCCCGTCGCTCCTACCGATTGAATGGTCCGGTGAAGTGTTCGGATCACGGCGACGTGGGCGGTTCGCTGCCCGCGACGTCGCGAGAAGTCCACTGAACCTTATCATTTAGAGGAAGGAGAAGTTGTAACAAGGTTTCCGTAGGTGAACCTGCGGAAGGATCATTGTCAAAACCTGCCTAGCAGAACAACCCGCGAACACGTTGTATACAACATTGGAGGTGGTGTGGGTGTATCGTTGCCTGTCCCCACCCCCGCGTGTCAGAGCGGCCGGTCTTGTCATCCCTTTTGCCCATTGGGTGGGGTGAGATGTCAGGATCAACTTCTTCGATGCAAAACGAACAAATCCCCGGCGCGAATCGCGCCAAGGAATTGAAATGAAAAAAGGGACACATCTCTTGTCGTCGCACCGTTCGCGGTGTCAGTGCTTCAGTGATGTTGTTCTTTTGTCGCAAAGTATATAGAACGACTCTCGGCAACGGATATCTCGGCTCTCGTATCGATGAAGAATGTCGCGAAATGCGATACTTGGTGTGAATTACAGAATCCCGTGAACCATCGAGTCTTTGAACGCAAGTTGCGCCCCAAGCCATTAGGCCGAGGGCACGTCTGCCTGGGTGTCATGCATCGTCGCCCCCATCTAACCCCGATCCCTCGGGACTCGATTGGACCGCGGGCGGAAATTGGCCTCCCGTGCGCTCACAGCCAGCGGTTGGCCTAAATTCGAGTCCTCGACGACATAATCGTCGCGACGATCGGTTGTAATGCTGTACGCAACCTCGTTCGGAGTCGTGCGCATTCGTTGATCGAGACCCTTAAACCCTTTCAGCATCGCATCGCGACCCCAGGTCAGGCGGGATTACCTGCTGAGTTTAAGCATATCAATAAGCAGAGGAAAAGAAACTTACCAGGATTCCCTAGTAACAGCGAGCGAACCGGAAAAGGCCCAGCTTGAGAATCGGGTGCCACCGGCGTTTGAATTGTAGTCTAGAGAAGCGTCCTCAGCGGCTGACCGGGCCCAAGGCCCCTAGAAAGGGGCGCTGGAGAGGGTGAGAGCCCCGTCGTGCCCGAACCCTGTCGCACCATGAGGCGCTGTCTACGAGTCAGGTTGTTTGGGAATGCAGCCCTAATCGGCCGGTAAATTTCGTCCAAGGCTAAATACGGGCGAGAGACCGATAGCGAACAAGTACCGCGAGGGAAAGATGAAAAGGACTTTGAAAAGAGAGTCAAAGAGTGCTTGAAATTGTCAGGAGGGAAGCGAATGGGGGCCGGCGATGTGCCCCGGTCGGATGTGGAACGGCGAGAGCCGGTTTGCAGATTGGCTCGGGGCGTGGACCGACGTGGGTCATGGCAGTGGCCCAAGCCCGGGCCTTTGATACGCCTGTGGAGACGTCGTCGCCTCGATCGTGGGATCCAGCATGCGCCGTCTCGGCGTGCTTCGGCACATGCGTGCTCCGAGCTAGAAAACCCGTCTCGCCGTCTTGAAACCCGGACCAAGGAGTCTGACATGTGTGCGAGTCAACGGGCTAGAAAACCCGTAAGGCACAAGGAAGCTGATTGGCGGGATCCCTCACGGGCGCGCCGCCGACCGACCTTGATCTTCTGAGAAGGGTTCGAGTGAGAGCATGCCTGTCGTGACCCGAAAGATGGTGAACTATGCCTGAGCGGGGCGAAGCCAGAGGAAACTCTGGTGGAGGCCCGCAGCGATACTGACATGCAAATTGTTCGTCTGACTTGGGTATAGTGGCGAAAGACTAATCGAACCGTCTAGTAGCTGGTTCCCTCCGAAGTTTCCCTCAGGATAGCTGGAGCCCTTAGCGAGTTCTATCGGGTAAAGCCAATGATTAGAGGCATCGGGGGCGCAACGCCCTCGACCTATTCTCAAACTTTAAATAGGTAGGACGGTGCGGCTGCTTTGTTGAGCCGCGCCACGGAATCGAGAGCTCCAAGTGGGCCATTTTTGGTAAGCAGAACTGGCGATGCGAGATGAACCAGAAGTCGGGTTACGGTGCCCAACTGCGCGCTAACCTAGAACCCACAAAGGGTGTTGGTCGATTAAGACAGCAGGACGGTGGTCATGGAAGTCGAAATCCGCTAAGAAGTGTGTAACAACTCACCTGCCGAATCAACTAGCCCCGAAAATGGATGGCGCTTAAGCGCTTGACCTATACCCGGCCGTCGGGGCAAAAGCCAGGCCCCGATGAGTAGGAGGGCGCGGCGGTCGCCGCAAAACCTGGGGCGCGAGCCCAGGCGGAACGGCCGTCGGTGCAGATCTTGGTGGTAGTAGCAAATATTCAAATGAGAACTTTGAAGGCCGAAGAGGGGAAAGGTTCCATGTGAACGGCACTTGCACATGGGTTAGTCGATCCTAAGAGACGGGGGAAGCCCGTACGATAGCGCATTCAGCGCGAGCTTCGAAAGGGAATCAGGTTAAAATTTCTGAACTGGGTCGCGGCGGCTGACGGCAACGTTAGGGATTTTGGAGACGTCGGCGGGGGCCTCGGGAAAAGTTATCTTTTTTTGTTTAACGGCCTGCCCACCCTGGAAACGGCTCAGCCGGAGGTAGGGTCCAGCGGCCGGAAGAGCACCGCACGTCGCGTGGTGTCCGGTGCGCCCCCGGCGGCCCTTTAAAATCTGGAAGACCGAGTGCCGTCCGCGCCCGGTCGTACTCATAACCGCGTCAGGTCTCCAAGGTGAACAGCCTCTGGTCAATGGAACAATGTAGGCAAGGGAAGTCGGCAAAATGGATCCGTAACCTCGGGAAAAGGATTGGCTCTGAGGGTTGCACGGGGGTCCCAGTCCCGAACCCGTTTGCTGCCGGTGCACTGCTCGAGCTGCTTCCGCGGTGAGAGCGGGTCGACGCGTGCCGACCGGGGGACGGACAGGGAACGGCTCCTTCGGGGGCCTTCCCGGGGCGACGAACAGTCGACTCAGAACTGGTACGGACAAGGGGAATCTGACTGTTTAATTAAAACAAAGCTTTGCGATGGTCCCTGCGGATGCTCACGCAATGTGATTTCGGCCTAGTGCTCTGAATGTCAAAGTGAAGAAATTCAACCAAGCGCGGGTAAACGGCGGGAGTAACTATGACTCTCTTAAGGTAGCCAAATGCCTCGTCATCTAATTAGTGACGCGCATGAATGGATTAACGAGATTCCCACTGTCCCTGTCTACTATCCAGCGAAACCACAGCCAAGGGAACGGGCTTGGTAGAATCAGCGGGGAAAGAAGACCCTGTTGAGCTTGACTCTAGTCCGACTTTGTGAAATGACTTGAGAGGTGTAGGATAAGTGGGAACTCTCAGGCGAAATTGAAATACCACTACTTTTAACGTTATTTTACTTATTCCGTGAATCGGAGGCGGGGCACGACCCCTCTTTTTGGACCCAAGGTTGGCTTCGGCCGGCCGATCCGGGCAGAAGACTTTGTCAGGTGGGGAGTTTGGTTGGGGCGGCACATCTGTTAAAAGATAACGCAGGTGTCCTAAGATGAGCTCAACGAGAACAGAAATCTCGTGTGGAATAAAAGGGTAAAAGCTCGTTTGATTCTGATTTCCAGTACGAATACGAACCGTGAAAGCGTGGCCTATCGATCCTTTAGACCTTCGGAATTTGAAGCTAGAGGTGTCAGAAAAGTTACCACAGGGATAACTGGCTTGTGGCAGCCAAGTGTTCATAGTGACGTTGCTTTTTGATCCTTCGATGTCGGCTCTTCCTATCATTGTGAAGTAGAATTCACCAAGTGTTGGATTGTTCACCCACCAATAGGGAACGTGAGACAGGTTAGTTTTACCCTACTGATGGCCGCGTCACAATAGTAATTCAACCTAGTACGAGAGGAACCGTTGATTCGCACAATTGGTCATCGCGCTTGGTTGAAAAGCCAGTGGCGCGAAGCTACCGTGCACTGGATTATGACTGAACGCCTCTAAGTCAGAATACGGGCTAGAAGCGAAGTACGCGCCCGTCGCCCGATTGCTGACCCGCAGTAGGGGCCTTTGGCCCCCAAGGGTACGTGTCGTAGGTGCAGCGACCGCGGCGGACAAGTCGCGGGCGCCTCCTTGGAGCGTAATTCCCACGGAGCGGCGGGTAGAATCCTTTGCAGATGACTTAAATACGCGACGGGGTATTGTAAGTGGCAGAGTGGCCTTGCTGCCACGATCCACTAAGATTCAGCCCTTTGTCGCTTCGA	Eukaryota	Archaeplastida	Viridiplantae	Streptophyta	Magnoliopsida	Malvales	Malvaceae	Gossypium	Gossypium stephensii	Eukaryota;Archaeplastida;Viridiplantae;Streptophyta;Magnoliopsida;Malvales;Malvaceae;Gossypium;Gossypium_stephensii
GCA_024704795|CM045537.1/87271143-87277005	2	GCA_024704795	2563832	5863	CGGAGGAATGCTACCTGGTTGATCCTACCAATAGTCATATGCTTGTCTCAAAGATTAAGCCATGCATGTGTAAGTATGAACAAATTCAAACTGTGAAACTGCGAATGGCTCATTAAATCAGTTATAGTTTGTTTGATGGTATTTGCTACTCGGATAACCGTAGTAATTCTAGAGCTAATACATGCAACAAACCCCGACTTCTGGAAGGGATGCATTTATTAGATAAAAGGTCAACGCGGGCTTTGCCCGTTGCTCTGATGATTCATGATAACTCGACGGATCGCACGGCCTTTGTGCCGGTGACGTATCATTCAAATTTCTGCCCTATCAACTTTCGATGGTAGGATAGTGGCCTACTGTGGTGGTGACGGGGTGACGGAGAATTAGTGTACGATTCCGGAGAGGGAGCCTGAGAAACGGCTACCACATCCAAGGAAGGCAGCAGGCGCGCAAATTACCCAATCCTGACACGGGGAGGTAGTGACAATAAATAACAATACCGGGCTCTATGAGTCTGGTAATTGGAATGAGTACAATATAAATCCCTTAACGAGGATCCATTGGAGGGCAAGTCTGGTGCCAGCAGCCGTGGTAATTCCAGCTCCAATAGCGTATATTTAAGTTGTTGCAGTTAAAAATCTCGTAGTTGGACTTAGGGGTGGGTCGGCCGGTCTGCCTCACGGTGAGCACCAGTCTGCTCGTCCCTACTGCCGGCGATGCGCTCCAGGCCTTAATTGGCCAGGTCGTTCCTTCGGCGCTGTTACTTTGAAGAAATTAGAGTGCTCAAAGCAGGCCTACGCTTGTATACATTAGCATGGGATAACATCATAGGATTTCGATCCTATTGTGTTGGCCTTCGGGATCGGAGTAATGATTAACAGGGACAGTCGGGGGCAATCGTATTTCATAGTCAGAGGTGAAATTCTTGGATTTATGAAAGATGAACAACTGCGAAAGCATTTGCCAAGGATGTTTTCATTAATCAAGAACGAAAGTTGGGGGCTCGAAGACGATCAGATACCGTCCTAGTCTCAACCATAAACGATGCCGACCAGGGATCGGCGGATGTTGCTTTTAGGACTCCGCCGGTACCTTATGAGAAATCAAAGTCTTTGGGTTCCGGGGGGAGTATGGTCGCAAGGCTGAAACTTAAAGGAATTGACGAAAGGGCACCACCAGGAGTAGAGCCTGCGACTTAATTTGACTCAACACGGGGAAACTTACCAGGTCTAGACATAGTAAGGATTGACAGACTGAGAGCTCTTTCTTGATTCTATGGGTGGTGGTACATGGCCGTTCTTAGTTGGTGGAGCGATTTGTCTGGTTAATTTCGTTAACGAACGAGACCTCAGCCTGCTAACTAGCTACACGGAGGTGATCATTCGTGGCTAGCTTCTTAGAGGGACTATGGCCTTTTAGGCCACGGAAGTTTGAGGCAATAACAGGTCTGTGATGCCCTTAGATGTTCTGGGCCGCACGCGCGCAACAGTGATGTATTCAACGAGTCTATAGCCTTGGCCGACAGGCCCGGGTAATCTTTGAAATTTCATCGTGATGGGGATAGATCATTGCAATTGTTGGTCTTCAACGAGGAATTCCTAGTAAGCGCGAGTCATCAGCTCGTGTTGACTACGTCCCTGCCCTTTGTACACACCACCCGTCGCTCCTACCGATTGAATGGTCCGGTGAAGTGTTCGGATCACGGCGACGTGGGCGGTTCGCTGCCCGCGACGTCGCAAGAAGTCCACTGAACTTATCATTTAGAGGAAGGAGAAGTCGTAACAAGGTTTCCGTAGGTGAACCTGCGGAAGGATCATTGTCGAAACCTGCCTAGCAGAACGACCCGCGAACACGTTGTATACAACATTGGAGGTGGTGTGGGTGTATCGTTGCCTGTCCCCACCCCCGCGTGTCAGAGCAGCCGGTCTTGTCATCCCTTTTGCCCATTGGGTGGGGTGAGATGTCAGGATCAACTTCTTCGATGCAAAATGAACAAATCCCCGGCGCGAATCGCGTCAAGGAATTGAAATGAAAAAAGGGACACATCTCTTGTCGTCGCACCGTTCGCGGTGTCAGTGCTTCAGTGATGTTGTTCTTTTGTCGCAAAGTATATAGAACGACTCTCAGCAACGGATATCTCGGCTCTCGTATCGATGAAGAATGTCGCGAAATGCTATACTTGGTGTGAATTACAGAATCCCGTGAACCATCGAGTCTTTGAACGCAAGTTGCGCCCCAAGCCATTAGGCCGAGGGCACGTCTGCCTGGGTGTCATGCATCGTCGCCCCCATCTAACCCCGATCCCTCGGGACTCGATTGGACCGCGGGCGGAAATTGGCCTCCCGTGCGCTCACAGCCAGCGGTTGGCCTAAATTCGAGTCCTCGACGACATAATCGTCGCGACGATCGGTTGTAATGCTGTACGCAACCTCATTCGGAGTCGTGCGCATTCGTCGATCGAGACCCTTAAACCCTTTCGGCATCGCATCGCGACCCCAGGTCAGGCGGGATTACCCGCTGAGTTTAAGCATATCAATAAGCAGAGGAAAAGAAACTTACCAGGATTCCCTAGTAACAGCGAGCGAACCGGGAAAGGCCCAGCTTGAGAATCGGGCGCCACCGGCGTTTGAATTGTAGTCTGGAGAAGCGTCCTCAGCGGCGGACCGGGCCCAAGGCCCCTGGAAAGGGGCGCCGGAGAGGGTGAGAGCCCCGTCGTGCCCGAACCCTGTCGCACCATGAGGCGCTGTCTACGAGTCAGGTTGTTTGGGAATGCAGCCCTAATCGGCCGGTAAATTCTGTCCAAGGCTAAATACGGGCGAGAGACCGATAGCGAACAAGTACCACGAGGGAAAGATGAAAAGGACTTTGAAAAGAGAGTCAAAGAGTGCTTGAAATTGTCAGGAGGGAAGCGAATGGGGGCCGGCGATGTGCCCCGGTCGGATGTGGAACGGCGAGAGCCAGTCAGCAGATTGGCTTGGGGCGTGGACCGACGCGGGTCATGGCGGCGGCCCAAGCCCGGGCCTTTGATACGCCTGTGGAGACGTCGTCGCCTCGATCGTGGGATCCAGCATGCGCCGTCTCGGCGTGCTTCGACACATGTGTGCTCCGGGCTAGAAAACCCGTCTCACCGTCTTGAAACACGGACCAAGGAGTCTGACATGTGTGCGAGTCAACGGGCTAGAAAACCCGTAAGGCGCAAGGAAGTTGATTGGCGGGATCCCTCACGGGCGCACCGCCGACCGACCTTGATCTTCTGAGAAGGGTTCGAGTGAGAGCATGCCTGTCGGGACCCGAAAGATGGTGAACTATGCCTGAGCGGGGCGAAGCCAGAGGAAACTCTGGTGGAGGCCCGCAGCGATACTGACCTGCAAATCGTTCGTCTGACTTGGGTATAGCGGCGAAAGACTAATCAAACCGTCTAGTAGCTGGTTCCCTCCGAAGTTTCCCTCAGGATAGCTGGAGCCCTTAGCAAGTTCTATCGGGTAAAGCCAATGATTAGAGGCATCGGGGGCGCAACACCCTCGACCTATTCTCAAACTTTAAATAGGTAGGACGGTGCGGCTGCTTTGTTGAGCCGCGCCACAGAATCGAGAGCTCCAAGTGGGCCATTTTTGGTAAGCAGAACTGGCGATGCGAGATGAACCAGAAGTCGGGTTACGGTGCCCAACTGCGCGCTAACCTAGAACCCACAAAGGGTGTTAGTCGATTAAGACAGCAGGACGGTGGTCATGGAAGTCAAAATCCGCTAAGGAGTGTGTAACAACTCACCTGCCGAATCAACTAGCCCCGAAAATGGATGGCGCTTAAGCGCTCGACCTATACCCGGCTGTCGGGGCAAGAGCCAGGCCCCGATGAGTAGGAGGGCGCGGCGGTCGCCGCAAAACCTGGGGCGCGAGCCCGAGCGGAACGGCCGTCGGTGCAGATCTTGGTGGTAGTAGCAAATATTCAAATGAGAACTTTGAAGGCCGAAGAGGGGAAAGGTTCCATGTGAACGGCACTTGCACATGGGTTAGTCGATCCTAAGAGACGGGGGAAGCCCGTCCGATAGCGCGTTCAGCGCGAGCTTCGAAAGGGAATCAAGTTAAAATTTCTGAACTGGGACGCGGCGGCTGACGGCAACGTTAGGGATTCCGGAGACGTCGGCGGGGGCCTCGAAAAGAGTTATCTTTTTTTGTTTAACGGCCTGCCCACCCTGGAAACGGCTCAGCCGGAGGTAGGGTCCAGCGGCCGAAAGAGCACCGAACGTCGCGTGGTGTTCGGTGCGCCCCCGGCGGCCCTTGAAAATCTGGAGGACCGAGTGCCGTACGCGCCCGGTCGTACTCATAACCGCATCAGGTCTCCAAGGTGAACAGCCTCTGGTCAATGGAACAATGTAGGCAAGGGAAGTCGGCAAAATGGATCAGTAACCTCGGGAAAAGGATTGGCTCTGAGGACTGGGCACGGGGGTCCCAGTCCCGAACCCTCGGCTGTCGGGGCACTGCTCGAGTTGCTTCCACGGTGAGAGCGGGTCGCCGCGTGCCGGCCGGGGGACGTACTGGGAACGGCTCCTTCGGGGGCCTTCCTCGGGCGACGAACAGTCGACCCAGAACTGGTACGGACAAGGGGAATCCGACTGTTTAATTAAAACAAAGCATTGCGATGGTCCCTGCAGATGCTCACGCAATGTGATTTCTACCCAGTGCTCTGAATGTCAAAGTGAAGAAATTCAACCAAGCGTGGGTAAACGGCGGGAGTAACTATGACTCTCTTAAGGTAGCCAAATGCCTCGTCATCTAATTAGTGACGCGCATGAATGGATTAACGAGATTCCCACTGTCCCTGTCTACTATCCAGCAAAACCACAGCCAAGGGAACGGGCTTGGCAGAATCAGCGGGGAAAGAAGACCCTGTTGAGCTTGACTCTAGTCCGACTTTGTGAAATGACTTGAGAGGTGTAGGACAAGTGGGAGCTCTCGGGCGAAATTGAAATACCACTACTTTTAACGTTATTTTACTTATTCCGTGAATCGGAGGCGGGGCACGGCCCCTCTTTCTGGACCCAAGGTCGGCTTTGGCCGGCCGATCCGGGTGGAAGACATTGTCAGGTGGGGAGTTTGGCTGGGGCGGCACATCTGTTAAAAGATAACGCAGGTGTCCTAAGATGAGCTCAACGAGAACAGAAATCTCGTGTGGAAAAAAAGGGTAAAAGCTCGTTTGATTCTGATTTCCAGTACGAATACGAACCGTGAAAGCGTGGCCTATCGATCCTTTAGACCTTCAGAATTTGAAGCTAGAGGTGTCAGAAAGGTTACCACAGGGATAACTGGCTTGTGGCAGCCAAGCGTTCATAGCGACGTTGCTTTTTGATCCTTCGATGTCGGCTCTTCCTATCATTGTGAAGCAGAATCACCAAGTGTTGGATTGTTCACACCACCAATAGGGAACGTGAGCTGGGTTTAGACCCTCGTGAGACAGGTTAGTTTTACCCTACTGATGGCCGCGTCGCAATAGTAATTCAACCTAGTACGAGAGGAACCGTTGATTCGCACAATTGGTCATCGCGCTTGGTTGAAAGGCCAGTGGCGCGAAGCTACCGTGCGCTGGATTATGACTGAACGCCTCTAAGTCAGAATCTGGGCTAGAAGTGACGCACGCGCCCGTCGCCCGATTGCCGACCCACAGTAGGGGCCTTTGGCCCCCAAGGGCACGTGTCGTAGGTGCAGCGACCGCGGCAGACAAGTCGCGGGCGCCTCCTTGGAGCGTAATTCCCACGGAGCGGCGGGTAGAATCCTTTACAGACGACTTAAATACGCGACGGGGTATTGTAAGTGGCAGAGTGGCCTTGCTGCCACGATCCACTAAGATTCAGCCCTTTATCGCTTCG	Eukaryota	Archaeplastida	Viridiplantae	Streptophyta	Magnoliopsida	Malvales	Malvaceae	Gossypium	Gossypium stephensii	Eukaryota;Archaeplastida;Viridiplantae;Streptophyta;Magnoliopsida;Malvales;Malvaceae;Gossypium;Gossypium_stephensii
GCA_024704795|CM045537.1/87312669-87318482	1	GCA_024704795	2563832	5814	TAGAGGAATGCTACCTGGTTGATCCTGCCAGTAGTCATATGCTTGTCTCAAAGATTAAGCCATGCATGTGTAAGTATGAACAAATTCAGACTGAGAAACTGCGAATGGCTCATTAAATCAGTTATAGTTTGTTTGATGGTATTTGCTACTCGGATAACCGTAGTAATTCTAGAGCTAATACATGCAACAAACCCCGACTTTTGGAAAGGATGCATTTATTAGATAAAAGGTCGATGCGGGCTTTGCCCGTTGCTCTGATGATTCATGATAACTCAACGGATCGCACGGCCTTTGTGCCGGCGACGCATCATTCAAATTTTTGCCCTATCAACTTTCGATGGTAGGATAGTGGCCTACTATGGTGGTGATGGGTGACGGAGAATTAGGGTTCAATTCTGGAGAGGGAGCCTGAGAAACGGCTACCACATCCAAGGAAGGCAGCAGACGCGCAAATTACCCAATCCTGACACGGGGAGGTAGTGACAATAAATAACAATACCGGGCTCTATGAGTCTGGTAAGTGGAATGAGTACAATATAAATCCCTTAACGAGGATCCATTGGAGGGCAAGTCTGGTGCCAGCAGCCGTGGTAATTCCAGCTCCAATAGCGTATATTTAAGTTGTTGCAGTTAAAAATCTCGTAGTTGGACTTAGGGGTGGGTCGGCCGGTCTGCCTCACGGTGAGCACCAGTCTGCTCGTCCCTACTGCCGGCGATGCGCTCCTGGCCTTAATTGGCCGGGTCGTTCATCCGGCGCTGTTACTTTGAAGAAATTAGAGTGCTCAAAGCAGGCCTACGCTTGTATACATTAGCATGGGATAACATCATAGGATTTCGATCCTATTGTGTTGGCCTTCGGGATCGGAGTAATGATTAACAGGGACAGTCGGGGGCAATCGTATTTCATAGTCAGAGGTGAAATTCTTGGATTTATGAAAGATGAACAACTGCGAAAGCATTTGCCAAGGATGTTTTCATTAATCAAGAACGAAAGTTGGGGGCTCGAAGACGATCAGATACCGTCCTAGTCTCAACCATAAACGATGCCGACCAGGGATCGGCGGATGTTGCTTTTAGGACTCCGCCGGTACCTTATGAGAAATCAAAGTTTTTGGGTTCCGGGGGGAGTATGGTCGCAAGGCTGAAACTTAAAGGAATTGACGAAAGGGCACCACCAGGAGTAGAGCCTGCGACTTAATTTGACTCAACACGGGGAAACTTACCAGGTCCAGACATAGTAAGGATTGACAGACTGAGAGCTCTTTCTTGATTCTATGGGTGGTGGTGCATGGCCGTTCTTAGTTGGTGGAGCGATTTGTCTGGTTAATTTCGTTAACGAACAAGACCTCAGCCTGCTAACTAGCTACACGGAGGTGATCCTTCGTGGCTAGCTTCTTCGAGGGACTATGGCCTTTTAGGCCACGGAAGTTTGAGGCAATAACAGGTCTGTGATGCCCTTAGATGTTCTGGGCCGCACGCGCGCTACACTGATGTATTCAACGAGTCTATAGCCTTGGCCGACAGGCCAGGGTAATCTTTGAAATTTCATCGTGATGGGGATAGATCATTGCAATTGTTGGTCTTCAACGAGGAATTCCTAGTAAGCGCGAGTCATCAGCTCGCGTTGACTACATCCCTGCCCTTTGTACACACCGCCCGTCGCTCCTACCGATTGAATGGTCCGGTGAAGTGTTCGGATCGCGGCGACGTGGGCGGTTCGCTGCCCGCGACGTCGCGAGAAGTCCACTGAACCTTATCATTTAGAGGAAGGAGAAGTCGTAACAAGGTTTCCGTAGGTGAACCTGCGGAAGGATCATTATCGAAACCTGCCTAGCGGAACGACCCGCGAACGCGTTGTATACAGCATCGGAGGTGGTGTGGGTGCATCGTTGCCTGTCCCCACCCCCGCTTGTCGGAGCGGCCGGTCTTGTCATCCCTTTTGCCCATTGGGTGGGGTGAGATGTCAGGATCAACTTCTTCGATGCAAAACGAACAAACCCCCGGCGCGAATCACGCCAAGGAATCGAAATGAAAAAAGGGACACATCTCTTGTCGCCGCACCGTTTGCGGTGTCAGTGCTACAGTGATGTTGTTCTTTTGTCGCAAAGTATATAGAACGACTCTCGGCAACGGATATCTTGACTCTCGCATCGATGAAGAACGTAGCGAAATGCGATACTTGGTGTGAATTGCAGAATCCCGTGAACCATCGAGTCTTTGAACGCAAGTTGCACCCCAAGCCATTAGGCCGAGGGCACGTCTACCTGGATGTCACGCATCGTCGCCCCCATCTAACCCTGATCCCTCGGGACTCGGTTGCACTGCGGGCGGAAATTGACCTCCCGTGCGCTAACAGCCAGCGGTTGGCCTAAATTCGAGTCCTCGACGACATAATCGTCGCGACGATCGGTGGTAATCCTGTAAGCAACCTCGTTCGGAGTCGTGCGCATTCGTCGATCGAGACCCTTAAACCCTTTCGGCATCGCATCGCGACCCCAGGTCAGGCGGGATTACCCGCTGAGTTTAAGCATATCAATAAGCGGAGGAAAAGAAATTTACCAGGATTCCCCTAGTAACGGCGAGCGAACCGGGAAAGGCCCAGCTTGAGAATCGGGCGCCACCGGCGTTTGAATTGTAGTCTGGAGAAGCGTCCTCAGCGGTGGACCGGGCCCAAGTCCCCTGGAAAGGGGCGCCGGAGAGGGTGAGAGCCCCGTCGTGCCCGAACCCTGTCGCACCTTGAGGCGCTGTCTACGAGTCGGGTTGTTTGGGAATGCAGCCCTAATCGGGCTGTAAATTCCGTCCAAGGCTAAATACGGGCGAGAGACCGATAGCGAACAAGTACCGCAAGGGAAAGACAAAAAGGACTTTGAAAAGAGAGTCAAAGAGTGCTTGAAATTGTCGGGAGGGAAGCGAATGGGGGCCGGCGATTCACCCCGGTCGGATGTGGAACGGCGAGAGCCGGTCCGTAGATCAGCTCAGGGCGTGGACTGACGCGGGTCGTGGCGGCGGCCCAAGCCCGGGCCTTTGATACAACTGTGGAGACGTCGTCGCCTCGATCGTGGGATCCAGCACGCGCCGTATCGGCGTGCTTCGGCACCTGCGTGCTCCGGGTGTCAGCCTGCGGGCTCCCCATTCGGCCTGTCATGAAACACGGACCAAGGAGTCTGACATGTGTGCGAGTCAACGGGCTAGAAAACCCGTAAGGCGCAAGGAAGCTGATTGGCGGGATCCCTCACAGGCGCACTGCCGACCGACCTTGATCTTCTGAGAAGGGTTCGAGTGAGAGCATGCCTGTCGGGACCCGAAAGATGGTAAACTATGCCTGAGCGGGGCGAAGCCAGAGGAAACTCTGGTGGAGGCCCGCAGCGATACTGACGTGCAAATCGTTCGTCTGACTTGGGTATAGGGGCGAAAGACTAATCGAACCGTCTAGTAGCTGGTTCCCTCCGAAGTTTCCCTCAGGGTAGTTGGAGCCCTTAGCGAGTTCTATCGGGTAAAGCCAATGATTAGAGGCATCGAGAGCGCAACGCCCTCGTCCTATTCTCAAACTTTAAATAGGTAGGACGGTGCGGCTGCTTCGTTGAGCCGCGCCATGGAATCGAGAGCTCCAAGTGGGCCATTTTTGGTAAGCAGAACTGGAGATGCGGGATGAACCGGAAGCTGGGTTACGGTGCCCAACTGCGCGCTAACCTAGAACCCACAAAGGGTGTTGGTCGATTAAGACGGCAGGACGGTGGTCATGGAAGTCGAAATCCGCTAAGGAGTGTGTAACAACTCACCTGCCGAATCAACTAGCCCCGAAAATGGATGGCGCTTAAGCGCGCGACCTATACCCTACCGTCGGGGCAAGAGCCAGGCCCCGATGAGTAGGAGGGCGCGGCGGTCGTCGCAAAACCTGGGGCGCGAGCCCGGGCAGAGCGGCCGTCGGTGCAGATCTTGGTGGTAGTAGCAAATATTCAAATAAGAACTTTGATGGCCAAAGAGGGGAAAGGTTCCATGTGAACGGCACTTGCACATGGGTTAGTCGATCCTAAGAGACGGGGGAAGCCCGTCTGATAGCGCGTTCAGCGCGAGCTTCGAAAGGGAATCGGGTTAAAAATCTTGAACCGGGACGCGGCAGCTGACGGCAACGTTTGGGAGTCTGGAGACGTCAGTGGGGGCCTAGGGAAGAGCTATCTTTTCTGTTTAACGGCCTGCCCACCCTAGAAACGGCTCAGCCGGAGGTAGGGTCCAGCGGCCGGAAGAGCACCGCACGTCACGTGGTGTCCGGTGCGCCCCCGGCAGCCCTTGAAAATCTGGAGGACCGGGTGCCGTCCGCGCCCGGTCGTACTCATAACCGCATCAGGCCTCCAAGGTGAACAGCCTCTGGTCAATGGAACAATGTAGGCAAGGGAAGTCGGCAAAATGGATCCGTAACCTCGGGAAAAGGATTGGCTCTGAGGGCTGGGCACGGGGGTCCCAGTCCCGAACCCGTCGGCTGCTGGTGCACTGCTCGAGCTGCTTCCGCGGCGAGAGCGGGTCGCCTCGTGTCGGCCGGGGGACGGACTGGGAACGGCTCCTTCGGAGGCCTTCCCCGGGCGATGAACAGTCGACTCAGAACTGGTACGGACAAGGGGAATCCGACTGTTTAATTACAACAAAGCATTGTGATGGTCCCTGCGGATGCTCACGCAATGTGATTTCTGCCCAGTGCTCTGAATGTCAAAGTGAAGAAATTCAACCAAGCGCGGGTAAACGGTGGGAGTAACTATGACTCTCTTAAGGTAGCCAAATGCCTCGTCATCTAATTAGTGACGCGCATGAATGGATTAACGAGATTCCCACTGTCCCTGTCTACTATCCAGCGAAACCACAGCCAAGGGAACGGGCTTGGCAGAATCAGCGGGGAAAGAAGACCCTGTTGAGCTTGGCTCTAGTCCGACTTTGTGAAATGACTTGAGAGGTGTAGGATAAGTGGGAGCTCTCGGGCGAAATTGAAATACCACTACTTTTAAGGTTATTTTACTTATTTCGTGAATCAGAGGCGGGGCACGGCCCCTCTTTTTGGACCCAAGGTCAGCTTCGGCCGGCCGATCCGGGCGGAAGACATTGTCAGGTGGGGAGTTTGGCTGGGGCGGCAGATCTGTTAAAAGATAACACAGGTGTCCTAAGATGAGCTCAACGAGAACAGAAATCTCGTGTGGAACAAAAGGGTAAAAGCTCGTTTCATTCTGATTTCCAGTACGAATACGAACCGTGAAAGCGTGGCCTATCGATCCTCTAGACCTTCGGAATTTGAAGCTAGACGTTGCTTTTTGATCCTTCGATGTCGGCTCTTCCTATCATTGTGAAGCAAAATTCACCAAGTGTTGGATTGTTCACCCACCAATAGGGAACGTGAGCTGGGTTTAGACCGTCGTGAGACAGGTTAGTTTTACCCTACTGATGGCCGGTCGCAATAGTAATTCAACCTAGTACGAGAGGAACCGTTGATTCGCACAATTGGTCATCACGCTTGGTTGAAAAGCCAGTGGCGCGAAGCTACCGTGCGCTGGATTATGACTGAACGCCTCTAAGTCAGAATCCGGGCTAGAAAAGAAGCACGCGCCCGTCGTCCAATTACCGACCCGCAGTAGGGGCCTTTGGCCCCCAAGGGCACGTGTCGTAGCTACAGCGACCGCGGCGGACAAATCACGGGTGCCTCCTTGGAGCGTAATTCCCACAGAGCGGCGGGTCGAATCCTTTACAGACGACTTAAATACGCGACGGATTATTGTAAGTGGCAGAGTGGCCTTGCTGCCACGATCCACTGAGATTCAGCCCTTTGTCGCTTCG	Eukaryota	Archaeplastida	Viridiplantae	Streptophyta	Magnoliopsida	Malvales	Malvaceae	Gossypium	Gossypium stephensii	Eukaryota;Archaeplastida;Viridiplantae;Streptophyta;Magnoliopsida;Malvales;Malvaceae;Gossypium;Gossypium_stephensii
GCA_024704795|CM045537.1/87381052-87386880	1	GCA_024704795	2563832	5829	CGGAGGAATGCTACCTGGTTGATCCTGCCAGTAGTCATATGCTTGTCTCAAAGATTAAGCCATGCATGTGTAAGTATGAACAAATTCAAACTGTGAAATTGCGAATGGCTCATTAAATCAGTTATAGTTTGTTTGATGGTATTTGCTACTCGGATAACCGTAGTAATTCTAGAGCTAATACGTGCAACAAACCCCGACTTCTGGAAGGAATGCATTTATTAGATAAAAGGTCGATGCGGGCTTTGCCCGTTGCTCTGATGATTCATGATAACTCGACGGATCGCACGACCTTTGTGCCGGCGACGCATCATTCAAATTTCTGCCCTATCAACTTTCGATGGTAGGATAGTGGCCTACTATGGTGGTGACGGGTGACGGAGAATTAGGTTTCGATTCCGGAGAGGGAGCCTGAGAAACGGCTACCACATCCAAGGAAGGCAGCAGGCGCGCAAATTACCCAATCCTGACACGGGGTGGTAGTGACAATAAATAACAATACCGGGCTCTATGAGTCTGGTAATTGGAATGAGTACAATCTAAATCCCTTAACGAGTATCCATTGGAGGGCAAGTCTGGTGCCAGCAGCCGCGGTAATTCCAGCTCCAATAGCGTATATTTAAGTTGTTGCAGTTAAAAAGCTCGTAGTTGGACTTAGGGGTGGGTCGGCCGGTCCGCCTAACGGTGAGCACCGGTCTGCTCGTCCCTATTGCCGGCGATGCGCTCCTGGCCTTAATTGGCCGGGTCGTTCCTCCGGCGCTGTTACTTTGAAGAAATTAGAGTGCTCAAAGCAGGCCTACGCTTGTATACATTAGCATGGGATAACATCATAGGATTTCGATCCTATTGTGTTGGCCTTCGGGATCGGAGTAATGATTAACAGGGACAGTCGGGGGCATTCGTATTTCATAGTCAGAGGTGAAATTCTTGGATTTATGAAAGACGAACAACTGCGAAAGCATTTGCCAATGATGTTTTCATTAATCAAGAACGAAAGTTGGGGGCTCGAAGACGATCAGATATCGTCCTAGTCTCAACCATAAACGATGCTGACCTGGGATCGGCGGATGTTGCTCTTAGGACTCCGCCGGCACCTTATGAGAAATCAAAGTTTTTGGGTTCCGGGAGGAGTATGGTCGCAAGGCTGAAACTTAAAGGAATTGACGGAAGGGCACCACCAGGAGTGGAGCTTGCGGCTTAATTTGACTCAACACGGGGAAACTTACCAGGTCCAGACATAGTAAGGATTGACAGACTGAGAGCTCTTTCTTGATTCTATGGGTGGTGGTGCATCGCCGTTCTTAGTTGGTGGAGCGATTTGTCTGGTTAATTCCGTTAACGAACGAGACCTCAGCCTGCTAACTAGCTACACGGAGGTGATCCTTCTTGGCTAGCTTCTTAGAGGGACTATGGCCTTTTAGGCCACGGAAGTTTGAGGCAATAACAGGTCTGTGATGCCCTTAGATGTTCTGGGCCGCACGCACGCTACATTGATGTATTCAACGAGTCTATAGCCTTGGCCGACAGGCCCGGGTAATATTTGAAATTTCATCGTGATGGGGATAGATCATTGCAATTGTTGGTCTTCAACGAGGAATTCCTAGTAAGCGCGAGTCATCAGCACGCGTTGACTACGTCCCTGCCCTTTGTACACACCGCCCGTCGCTCCTACCGATTGAATGGTCCGGTGAAGTGTTCGGATCGTGGCGACGTGGGCAATTCGCTGCCCGCGACATCGCGAGAAGTCCACTGAACCTTATCATTTAGAGGAAGGAGAAGTCGTAACAAGGTTTCCGTAGGTGAACCTGCGGAAGGATCATTGTCGAAACCTGCCTAGCAGAACGACCCGCGAACGCGTTGTATACAACATCGGAGGTGGTGTGGGTGCATCGTTGCCTGTCCCTGCCCCCGCGTGTCGGAGCAGTTGGTCTTGTCATCCCTTTTGCCCATTGGGTGGGGTGAGATGTCAGGATCAACTTCTTCGATGCAAAACGAACAAACCCCCGGCGCGAATCGCGCCAAGGAATCGAAATGAAAAAAGGGACACATCTCTTGTCGTCGCACCGCTCGCGGTGTCAGTGCTTCAGTGATGTTGTTCTTTTGTCGCAAAGTATATAGAACGACTCTCGGCAACGGATATCTCGGCACTCGCATCGATGAAGAACGTAACGAAATGCGATACTTGGTGTGAATTGCAGAATCACGTGAACCATCGAGTCTTTGAACGCAAGTTGCGCCTCAAGCCATTAGGCCGAGGGCACGTCTGCCTGGGTGTCACGCATCGTCGCCCCCATCTAACCCCGATCCCTCTGGACTCGGTTGGACCGCGGGCGGAAATTGGCCTCCTGTGTGCTCACAGCCAGCGGTTGGCCTAAATTCGAGTCCTCGATGACATAATCGTCGCGACGATCGGTGGTAATGCTGTAAGCAACCTCGTTCGGAGTCGTGCGCATTCGTCGATCGAGACCCTTAAACCCTTTCGGCATCGCATCGCGACCCCAGGTCAGGCGGGATTACCCGCTGAGTTTAAGCATATCAATAAGCGGAGGAAAAGAAACTTACCAGGATTCCCCTAGTAACGGCGAACGAACCGGGAAAGGCCCAGCTTGAGAATCGGGCGCCATCGGCGTTTGAATTGTAGTCTGGAGAAGCGTCCTCAGCGGCGGACCGGGCCCAAGTCCCTTGGAAAGGGGCGCCGAAAAGGGTCAGAGCCCCGTCGTGCCCGGACCCTGTCGCACCATGAGGCGCTGTCTACGAGTCGGGTTGTTTGGGAATGCAGCCCTAATCGGGCGGTAAATTTCGTCTAAGGCTAAATACGGGCGAGAGACCGATAGCGAACAAGTACCGCGAGGGAAAGATGAAAAGGACTTTGAAAAGAGAGTCAATGAGTGCTTGAAATTGTCGGGAGGGAAGCGAATGGGGGCCAGCGATGCGCCTCGGTCGGATGTGGAACGGCGAGAGCCGGTCCGCCGATCGGCTCGGGGCGTGGACCGACGTGGGTCGTGGCGGCAGCCCAAGCCCGGGCCTTTGATACGCCTGTGGAGACGTCGTCGCCTCAATCGTGGGATCCAGCACGCGCCGTCTCGGCGTACTTCGGCACCTGCGTGCTCCGTCTTGAAACACGGACCAAGGAGTCTGACATGTGTGCGAGTCAACAGGCTAGAAAACCCGTAAGACGCAAGGAAGCTGATTGGCGAGATCCCTCACGGGCGCACCGCTGACCGACCTTGATATTCTGAGAAGGGTTCGAGTGAGAGCATGCTTGTCGGGACCCGAAAGATGGTGAACTATGCCTGAGCGGGCCGAAGCCAGAGGAAACTCTGGTGGAGGCCCGCAGTGATACTGACGTGCAAATCGTTCGTCTGACTTGGGTATAGGGGCGAAAGACTAATCGAACCGTCTGGTAGCTGGTTCCCTCCGAAGTTTCCCTCAGGATAGCTGGAGCCCTTAGCGAGTTCTATCGGGTAAAGCCAATGATTAGAGGCATCGGGGGCGCAAGGCCCTCGACCTATTCTCAAACTTTAAATAGGTAGGACGGTGCGGCTGCTTCGTTGAGCCGCGCCACGGAATCGAGAGCTCCAAGTGGGCCATTTTTGGTAAGCAAAACTGGCGATGCGGGATGAACCGAAAGCCGGGTTACGGTGCCCAACTGCGCGCTAACCTAGAACCCACAAAGGGTGTTGGTCGATTAAGACAGCAAGACGGTGGTCATGGAAGTCAAAATCTGCTAAGGAGTGTGTAACAACTCACCTGCCGAATCAACTAGCCCCGAAAATGGATGGCGCTTAAGCGCGCGACCTATACCCGGCCATCGGGGCAAGAGCCAGGCCCCGATGAGTAGGAGGGCACGGCGGTCGCCGCAAAACCCGGGGCGCGAGCCCGGGCGGAGCGGCCGTCGGTGCAGATCTTGGTGGTAGTAGGAAATATTCAAATGAGAACTTTGAAGGCCGAAGAGGGGAAAGGTTCCATGTGAACGGCACTTGCACATGGGTTAGTCGATCCTAAGAGACGGGGGAAGCCCGTCCGATAGCGCGTTCAGCGCGAGCTTCGAAAGGGAATCGGGTTAAAATTCCTGAACCGGGATGCGGTGGCTGACGGCAACGTTAGGGAGTCCAGAGACGTCGGCGGGGGCCTCGGGAAGAGTTATCTTTTCTTTTTAACGGCCTGCCCACCCTGGAAACGGCTCAGCCGGAGGTAGGGTCCAGCGGCCGGAAGAGCACCGCACGTCGCGTGGTCTCCGGTGCGCCCCCGGTGGACCTTGAAAATCTGGAGGACCGAGTGCCGTCCGCGCCCGGTCGTACTCATAACCGCATCAGGTCTCCAAGGTGAACAGCCTCTGGTCAATGGAACAATGTAGGCAAGGGAAGTCGGCAAAATGGATCCGTAACCTCGGCAAAAGGATTGGCTCTGAGGGCTGGGCACGGGGGTCCCAGTCCCGAACCCGTTGGCTGCCGGTGCACTGCTTGAGCTGCTTCCACGGCGAGAGCGGGTCGACACGTGCCGGCCGGGGGACGGACTGGGAACGGCTCCTTCGGGGGCCTTCTCTGGGCGATGAACAGTCGACTCAGAACTGGTACGGACAAGGGGAATCCGACTGTTTAATTAAAACAAAGCATTGCGATGGTCCCTGTGGATGCTCACGCAATGTGATTTCTGCCCAGTGCTCTGAATGTCAAAGTGAAGAAATTCAACCAAGCGCGGGTAAACGGCGGGAGTAACTATGACTCTCTTAAGGTAGCCAAATGCCTCGTCATCTAATTAGTGAGGCGCATGAATGGATTAACGAGATTCCCACTGTCCCTGTCTACTATCCAGCGAAACCACAGCCAAGGGAACGGGCTTGGCAGAATCAGCGGGGAAAGAAGACCCTGTTGAGCTTGACTCTAGTCCGACTTTGTGAAATGACTTGAGAGGTGTAGGATAAGTGGGAGCTCTCGGGCGAAATGGAAATACCACTACTTTTAACGTTATTTTACTTATTCCGTGAATCGAAGGCGGGGCACGGCCCCTCTTTTTGGACCCAAGGTCGGCTTCGGCCGGCCAATCCGGGCGGAAGACATTGTCAGGTGGGGAGTTTGGCTGGGGCGGCACATCTGTTAAAAGATAACGCAGGTGTCCTAAGATGAGCTCAACGAGAACAGAAATCACGTGTGGAACAAAAGGGTAAAAGCTCGTTTGATTCTGATTTCTAGTATGAATACGAACCATGAAAGCGTGGCCTATCGATCCTTTAGACCTTCGAAATTTGAAGCTAGAGGTGTCAGAAAAGTTACCACAGGGATAACTGGCTTGTGGCAGCCAAGCGTTCATAGCGACGTTGCTTTTTGATCCTTCGATGTCGGCTCTTCCTATCATTGTGAAGCAGAATTCACCAAGTGTTGGATTGTTCACCCACCAATAGGGAACGTGAGCTGGGTTTAGACCGTCGTGAGACAGGTTAGATTTACCCTACTGATGGCCGCGTCGCAATAGTACGAGAGGAACCGTTGATTCACACAATTGGTCTACGCGTTTGGTTGAAAAGCCAGTGGCGCGAAGCTACCGTGCGCTGGATTATGACTGAACGCCTCTAAGTCAGAATCCGGGCTAGAAGCGACGCACGCGCCCATCGCCCGATTGCCGACCCGCAGTAGGGGCCTTTGGCCCCCAAGGGCACGTGTCGTAGGTGCAGCGATCGCGGCGGACAAGTCGTGGGCGCCTCCTTGGAGCGTAATTCCAACGGAGCGGCGGGTAGAATCCTTTGCAGACGACTTAAATACGCGACGGGGTATTGTAAGTGGCAGAGTGGCCTTGCTGCCACGATCCACTGAGATTCAACCCTTTGTCGCTTCG	Eukaryota	Archaeplastida	Viridiplantae	Streptophyta	Magnoliopsida	Malvales	Malvaceae	Gossypium	Gossypium stephensii	Eukaryota;Archaeplastida;Viridiplantae;Streptophyta;Magnoliopsida;Malvales;Malvaceae;Gossypium;Gossypium_stephensii
GCA_024704795|CM045537.1/87390586-87396458	1	GCA_024704795	2563832	5873	CGGAGGAATGCTACCTAGTTGATCCTGCCAGTAGTCATATGCTTGTCTCAAAGATTAAGCCATGCATGTGTAAGTATGAACAAATTCAGACTGTGAAACTGTAAATGGCTCATTAAATCAGTTATAGTTTGTTTGATGGTATTTGCTACTCGGATAACCGTAGTAATTCTAGAGCTAATACGTGCAACAAACCTCGACTTCTGGAAGGGATGCATTTATTAGATAAAAGGTCGATGCGGGCTTTGCCCGTTGCTCTGATGATTCACGATAACTCGACGGATCGCACGGCCTTTGTGCCGGCGATGCATCATTCAAATTTCTGCCCTATAAACTTTCGATGGTAGGATAGTGGCCTACTATGGTGGTGACGGGTGACGGAGAATTCGGGTTCGATTCCGGAGAGGGAGCCTGAGAAACGGCTACCACATCCAAGGAAGGCAGCAGGCGCACAAATTACCCAATCCTGACACGGGGAGGTAGTAACAATAAATAACAATACCGGGCTCTATGAGTCTGGTAATTGGAATGAGTACAATCTAAATCCCTTAACGAGGATCCATTGGAGGGCAAGTCTGGTGCCAGCAGCCGCGGTAATTCCAGCTCCAATAGCGTATATTTAAGTTGTTGCAGTTAAAAAGCTCGTAGTTGGACTTAGGGGAGGGTCGACCGGTCCGCCTCACGGTGAGCACTGATCTGCTCGTCCCTACTGCCAGCGATGCGCTCCTAGCCTTAATTGGACGGGTCGTTCCTCCGGCGCTGTTACTTTGAAGAAATTAGAGTGCTCAAAGCAGGCCTACGCTTGTATACATTAGCATGGGATAACATCATAGGATTTCGATCCTATTGTGTTGGCCTTCGGGATAGGAGTAATGATTAACAGGGATAGTCGGGGGCATTCGTATTTCATAGTCAGAGGTGAAATTCTTGGATTTATGAAAGACGAACAACTGCGAAAGCATTTGCCAAGGATGTTTTCATTAATCAAGAACGAAAGTTGGGGGCTCGAAGACGATCAGATACCGTCCTAGTCTCAACCATAAACGATGCCGACCAGGGATCGGCGGATGTTGCTCTTAGGACTCCGCCGGTACCTTATGAGAAATCAAAGTCTTTGGGTTCCCGGGGGAGTATGGTCGCAAGGCTGAAACTTAAAGGAATTGACGGAAGGGCACCACCAGGAGTGGAGCCTGCGGCTTAATTTGACTCAACACGGGGAAACTTACCAGGTCCAGACATAGTAAGGATTGACAGACTGAGAGCTCTTTCTTGAATTTATGGGTGGTGGTGCATGGCCGTTCTTAGTTGGTGGAGCGATTTGTCTGGTTAATTCCGTTAACGAATGAGACCTCAGCCTGCTAACTAGCTACACGGAGGTGATCCTTCGTGGCTAGCTCCTTAGAGGGACTATGGCCTTTTAGGCCACGAAAGTTTGAGGCAATAACAGGTCTGTGATGCCCTTAGATGTTCTGGGCCGCACGCGCGCTACACTGATGTATTCAACGAGTCTATAGCCTTGGCCGACAGGCCCGGTAATCTTTGAAATTTCATCGTGATGGGGATAGATCATTGCAATTGTTGGTCTTCAACGAGGAATTCCTAGTAAGCGCGAGTCATCAGCTCGCGTTGACTACGTCCCTGCCATTTGTACACATCGCCCGTCGCTCCTACCGATTGAATGGTCCGGTGAAGTGTTCGGATCGCGGCAACGTGGGCGGTTCGCTGCCCGCGACGTCGCAAGAAGTCTACTGAACCTTATCATTTAGAGGAAGAAGAAGTCGTAACAAGGTTTCCGTAGGTGAACCTGCGGAAGGATCATTGTCAAAACCTGCCTAGCAGAACGACCCGCGAACGCGTTGTATACAACATTGGATGGGTGTGGGTACATCGTTGCCTGTCCCTGCCCCCGCGTGTTGGAGCGGCCGGTCTTGTCATCCCTTTTTCCCACTGGGTGGGGTGAGATGTCAGGATCAACTTCTTCGATGCAAAACGAACAAACCCCTGGCGCGAATCGCGCCAAGGAATCGAAATGAAAAAAGGGACACATCTCTTGTCGCCGCACCGTTCGCGGTGTCAGTGCTTCAGTGATGTTGTTCTTTTGTCACAAAGTATATAGAACGACTCTCGGCAACGGATATCTCGGCTCTCGCATCGATGAAGAACGTAGCGAAATGCGATACTTGGTATGAATTGCAGAATCCCGTGAACCATCGAGTCTTTGAACGCAAGTTGCGCCCCAAGCCATTAGGCCGAGGGCACGTCTGCCTGGGTGTCACGCATCGTCGCCCCCATCTAACCCCGATCCCTCGGGACTCGGTTGGACCGCGAGCGAAAATTGGCCGCCCGTGCGCTCGCAGCCAGCGGTTGGCCTAAATTCGAGTCCTCGATGACATAATCGTAGCGACGATCGGTGGTAATGCTGGAAGCAACCTCATTCGGAGTCGTGTGCATTCGTCGATCGAGACCCTTAAACCCTTTCGGCATCGCATCGCGACCCCAGGTCAGACGGGATTACCCGCTGAGTTTAAGCATATCAATACGCGGAGGAAAATAAACTTACCACGATTCCCCTAGTAACGGCGAGTGAACCGAGAAAGGCCCAGCTTGAGAATCGGGTGCCACCGGTATTTGAATTGTAGTCTGGAGAAGCGTCCTCAGCGGCGGACCGGGCCCAAGTCCCTTGGAAAGGGGCGCCGGAGAGGGTGAGAGCCCCGTCGTGCCCAGACCCTGTCGCACCATGAGGCGCTGTCTACGAGTCGGGTTGTTTGGGAATGCAGCCCTAATCGGGCGGTAAATTCCGTCCAAGGCTAAATACGGGCGAGAGACCGATAGCGAACAAGTACCGCGAGGGAAAGATGAAAAGGACTTTGAAAAGAGAGAAAAAGAGTGCTTGAAATTATCAAGAGGGAAGCGAATGGGGGCCGGCGATGCGCCCCGGTCGGATGTGGAACGGCGAGAGCCAGTCCACTGATCGGCTCGGGGCGTGGACCGACGCGGGTCATGGCGGCGGCCCAAGCCCGGGCCTTTGATACGCCTGTGGAGATGTCGTCGCCTCGATCGTGGGATCTAGCATGCGCCGTCTTGGCGTGCTTCGGCACCTGCGTGCTCCGGGTGTCGGCCTGCGGGCTCCCCATTCGGCCTGTCTTGAAACACGGACCAAGGAGTCTGACATGTGTACGAGTCAGCGGGCTAGAAAACCCGTAAGGCACAAGGAAGCTGATTGGCGGGATCCCTCACGGGCGCACCGCCGACTGACCTTGATCTTCTGAGAAGGGTTTGAGTCAGAGCATGTCTGTCGGGACCCGAAAGATGGTGAACTATGCCTGAGCGGGGCGAAGCCAGAGGAAACTCTGGTGGAGGCCCGCAGCGTTACTGACGTGCAAATCTTTCGTCTGACTTGGGTATAGGGGCGAAAGACTAATCGAACCGTCTAGTAGCTGGTTCCCTCCGAAGTTTCCCTCAGGATAGCTGGAGCCCTTAGAGAGTTCTATCGGGTAAAGCCAATGATTAGAGGCATCGGGGGCGCAACGCCCTCGACCTATTCTCAAACTTTAAATAGGTAGGACGGTGCGACTGCTTCGTTGAGCCGCGCCACGGAATCGAGAGCTCCAAGTGGGCCATTTTTGGTAAGCAGAATTGGCGATGCAGGATGAACCGGAAGCCGGGTTACGGTGCCCAACTGCGCGCTAACCTAGAACCTACAAAGGGTGTTGGTCGATTAAGACAGCAGGACGGTGGTCATGGAAGTCGAAATCTGCTAAGGAGTGTGTAACAACTCACCTGCCGAATCAACTAGCCCCGAAAATGGATGGCGCTTAAGCGCGCGACCTATACCCGGCCGTCGGGGCAAGAGCCAGGCCCCGATAAGTAGGAGGGCGTGGCGGTCACCGCAAAACCCGGGGCGCTAGCCCGGGCGGAGCGGCCGTCGGTGCAGATCTTGGTGGTAGTAGCAAATATTCAAATGAGACCTTTGAAGGCCGAAGAGGGGAAAGGTTCCATGTGAACGGCACTTGCACATGGGTTAGTCAATCCTAAGAGACGGGGGAAGCCCGGCTGATAGCGCGTTCAGCGCGAGCTTCGAAAGGGAATCGGGTTAAAATTCCTGAACCGGGACGCGGCGGCTGACGGCAACAATAGGGAGTCTGGAGACGTCGGCGGAGGCCTCGGGAAGAGTTATCTTTTCTGATTAACGGCCTGTCCACCCTAGAAACGGCTCAGCCGGAGGTAGAGTCCAGCGGCCGGAAGAGCACCGCACGTTACGTGGTGTCCGGTGCGCCCCCGGCGGCCCTTGAAAATCTGGAGGACCGAGTGCCGTTAGCGCCCGGTCGTACTCATAACCGCATTAGGTCTCCAAGGTGAACAGCCTCTGGTCAATGGAACAATGTAGGCAAGGGAAGTCGGCAAAATGGATCCGTAACCTCGGGAAAAGGATTGGCTCTGAGGGCTGGGCACGGGGGTCCCAGTCCCGAACCCGTCGGCTGCTGGTGCACTGCTCGAGCTACTTCCGCGGTGAGAGCGGGTCGCCGCGTGCCAGCCGGGGGACGGACTGGGAACGGCTCCTTCGGGGGCCTTCCCCGGGCGACGAACAGTCGACTCAGAACTGGTACGGACAAGGGGAATCCGACTGTTTAATTAAAACAAAGCATTGCGATGGTCCCTGCGGATGCTCACGCAATGTGTTTTCTGCCCAGTGCTCTGAATGTCAAAGTGAAGAAATTCAACCAAGCGCGGGTAAACGGCGGGAGTAACTATAACTCTCTTAAGGTAGACAAATACCTCGTCATCTAATTAGTGACGCGCATGAATGGATTAACGAGATTCCCACTGTCCCTGTCTACTATCCAGCGAAACCAAAGCCAAGGGAACGGGATTGGCGGAATCAGCAGGGAAAGAAGACCCTGTTGAGCTTGACTCTAGTCCGACTTTGTGAAATGACTTGAGAGGTGTAGGATAAGTGGGAGCTCTCGGGTGAAATTGAAATACCACTACTTTTAACATTATTTTACTTATTCCGTGAATCGGAGGCGGGGCACGGCCCCTCTTTTTGGACCCAAGGTCGGCTTCGGCCGATCGATCCGGGCGGAAGACATTGTCAGGTGGGGAGTTTGGCTAGGGCGGCACATCTGTTAAAAGATAACGCAGGTGTCCTAAGATGAGCTCAACGAGAATAGAAATCTCGTGTGGAACAAAAGGGTAAAAGCTCGTTTGATTCTGATTTCCAGTACGAATACGAACCGTGAAAGCGTGGCCTATCGATCCTTTAGACCTTCGGAATTTGAAGCTAGAGGTGTCAGAAAAGTTACCACAGGGATAACTGGCTTGTGGCAGCCAAGCGTTCATAGCGACGTTGCTTTTTGATCCTTCGATGTCGGCTCTTCCTATCATTGTGAAGCAGAATTCACCAAGTGTTGGATTGTTCACCCACCAATAGGGAACGTGAGCTGGGTTTAGACCGTCGTGAGACAGGTTAGTTTTACCCTACTGATGGCCGCGTCGCCATAGTAATTCAACCTTGTACGAGAGGAACCGTTGATTCGCACAATTGGTCATCGCGCTTGGTTGAAAAGCCAGTGGCGCGAAGCTACCGTGCGCTGGATTATGACCGAACACCTCTAAGTCAGAATCCAGGCTAGAAGCGACGCACGCGCCCGTTGCCTGATTGCCGACCCGCAATAGGGGCCTTTGGCTCCCAAGGGCACGTGTCGTAGGTGCAGCGACCGCGGCGGACAAGTCGCGGGCGCCTCCTTGGAACGTAACTCCCATGGAGCGGCGGGTAGAATCCTTTGCAGACGACTTAAATACGCGATGCGGTATTGTAAGTGGCAGAGTGGCCTTGCTGCCACGATCCACTGAGATTCAGCCCTTTGTCGCTTCGA	Eukaryota	Archaeplastida	Viridiplantae	Streptophyta	Magnoliopsida	Malvales	Malvaceae	Gossypium	Gossypium stephensii	Eukaryota;Archaeplastida;Viridiplantae;Streptophyta;Magnoliopsida;Malvales;Malvaceae;Gossypium;Gossypium_stephensii
GCA_024704795|CM045537.1/87475985-87481857	1	GCA_024704795	2563832	5873	CGGAGGAATGCTACCTGGTTGATCCTGCCAGTAGTCATATGCTTGTCTCAAAGATTAAGCCATGCATGTGTAAGTATGAACAAATTCAGACTGTGAAACTGCGAATGGCTCATTAAATCAGTTATAGTTTGTTTGATGGTATTTGCTACTCAGATAACCGTAGTAATTCTAGAGCTAATACGTGCAACAAGCCCCGACTTCTGGAAGGGATGCATTTATTAGATAAAAGGTCGACGCGGGCTTTGCCCGTTGCTCTAATGATTCATGATAACTCGACGGATCGCACGGCCTTTGTGCCGACGACGCATCATTCAAATTTCTGCCCTATCAACTTTCGATGGTAGGATATTGGCCTACTATGGTGGTGACAGGTAACGGAGAATTAGGGTTCGATTCCGGAGAGGGAGCCTGAGAAACGGCTACCACATCCAAGGAAGGCAGCAGGCGCGCAAATTACCCAATCCTGACACGGGGAGGTAGTGACAATAAATAACAATACCGGGCTCTATGAGTCTGGTAATTGGAATGAGTACAATCTAAATCCCTTAACAAGGATCCATTGGAGGGCAAGTCTGGTGCCAGCAGCCGCGGTAATTCCAGCTCCAATAGCGTATATTTAAGTTGTTGCAGTTAAAAAGCTCGTAGTTGGACTTAGGGGTGGGTCGGCCGGTCCGTATCACGGTGAGCACCGGTCTGCTCGTCCCTACTGCTGGCGATGCGCTCCTGGCCTTAATTGACCGGGTCGTTCCTCCGGCGCTGTTACTTTGAAGAAATTAGAGTGCTCAAAGCAGGCCTACGCTTGTATACATTAGCATGGGATAACATCATAGGATTTCGATCCTATTGTGTTGGCCTTCGAGATCGGAGTAATGATTAACAGGGACAGTCGAGGGCATTCGTATTTCATAGTCAGAGGTGAAATTCTTGGATTTATGAAAGACGAATAACTGCGAAAGCATTTGCCAAGGATGTTTTCATTAATCAAGAACGAAAGTTGGGGGCTCGAAGACGATCAGATACTATCCTAGTCTCAACCATAAACGATGCCGACCAGGGATCGGCGGATGTTGCTCTTAGGACTCCGCCGGCACCTTATGAGAAATCAAAGTCTTTGGGTTCCGGGGGGAGTATGGTCGCAAGGCTGAAACTTAAAGGAATTGACGGAAGGGCACCACCAGGAGTGGAGCCTGCGGCTTAATTTGACTCAACACGGGGAAACTTACCAGGTCCAGACATAGTAAGGATTGACAGACTGAGAGCTCTTTCTTGATTCTATGGGTGGTGGTGCATGGCCGTTCTTAGTTGGTGGAGCGATTTGTCTGGTTAATTCCGTTAACGAACGAGACCTCAGCCTGCTAACTAGCTACACGGAGGTGATCCTTCGTGGCTAGCTTCTTAGAGGGACTATGGCCTTTTAGGCCACGGAAGTTTGAGGCAATAACAGGTCTGTGATGCCCTTAGATGTTCTGGGCCGCACGCGCGCTACACTGATGTATTCAACGAGTCTATAGCCTTGGCCGACAGGCCCGGGTAATCTTTGAAATTTCATCGTGATGGGGATAGATCATTGCAATTGTTGGTCTTCAACGAGGAATTCCTAGTAAGCGCGAGTCATCTGCTCGCGTTGACTACGTCCCTGCCCTTTGTACACACCGCCCGTCGCTCCTACCGATTGAATGGTCTGGTGAAGTGTTCGGATCGGGGCGACGTGGGCGGTTCGCTGCCCGCGACGTCGCGAAAAGTCCACTGAACCTTATCATTTAGAGGAAGGAGAAGTCGTAACAAGGTTTCCGTAGGTGAACTTGCGGAAGGATCATTGTCGAAACCTGCCTAGCAGAACGACCCGCGAACGCGTTGTATACAACATTGGAGGTGGTGTGGGTGCATCGTTGCCTGTCCCCACCCCCGCGTGTCGGAGCGACCGGTCTTGTCATCCCTTTTGCCCATTGGGTGGGGTGAGATGTCAAGATCAACTTCTTCGATGCAAAATGAACAAACCCCCGGCGCGAATCGCGCCAAGGAATCGAAATGAAAAAAGGGACACATCTCTTGTCGCTGCACCGTTCGCGGTGTCAGTGCTTCAGTGATGTTGTTCTTTTGTCGCAAAGTATATAGAACGACTCTCAGCAACGGATATCTCGGCTCTCGCATCGATGAAGAACGTAGCGAAATGCGATACTTGGTGTGAATTGCAGAATCTCGTGAACCATCGAGTCTTTGAACGCAAGTTGCGCCCCAAGCCATTAGGCCGAGGGCACGTCTGCCTGGGTGTCACGCATCGTCGCCCCCATCTAACCCCGATCCCTCGGGACTCGATTGGACCGCGGGCGGAAATTGGCCTCCCATACGCTCACAGCCAGCGGTTGGCCCAAATTCGAGTCCTCGACGACATAATCGTCACGACGATCGGTGGTAATGTTGTAAGCAACCTCGTTCAGAGTCGTGCGCATTCGTCGATCGAGACCCTTAAACCCTTTCGGCATCGCATCGCGACCCCAGGTCAGGCGGGATTACCCGCTGAGTTTAAGCATATCAATAAGCGGAGGAAAAGAAACTTACCAGGATTCCCCTAGTAACGGCGAGCGAACCGGGAAAGGCCCAGCTTGAGAATCGGGCGCCACCGGCGTTTGAATTGTAGTCTAGAGAAGCGTCCTCAGCGGCGGACCGGGCCCAAGTCCCCTGGAAAGGGGCGCCGGAGAGGATGTGAGCCCCGTCGTGCCCGGACCCGGTCGCACCATGAGGTGCTGTCTACGAGTCGGGTTGTTTGGGAATGCAGCCCTAATCGGGCGGGAAATTCCGTCCAAGGCTAAATACGGGCGAAAGACCGATAGCGAACAAGTACCGCGAGGGAAAGATGAAAAGGACTTTAAAAAGAGAGTCAAAGAGTGCTTGAAATTGTCGGGAGGGAAGCGAATGGGGGCCGGCGATGCGCCCCGGTCGGATGTTGAACGGCAAGAGCCGGTCCGCCGATCGGCTCGGGGCGTGGACCGACGCGGGTCGTGGCGGCGGCCCAAGCCCGGGCCTTTGATACGCCTGTGGAGACGTCGTCGCCGGGATCGTAGGATCTCGCACGCGCCGTCTCGGCGTGCTTCGGCACCTGCGTGCTCCGGGTGTTGGCCTGCGGGCTCCCCATTCGGCCCGTCTTGAAACACGGACCAAGGAGTCTGACATGTGTGCGAGTCAACGGGCTAGAAAACCCGTAAGGCGTAAGGAAGCTGATTGGCGGGATCCCTCACGGGCGCACCGCCGACCGACCTTGATCTTCTGAGAAGGGTTCGAGTAAGAGCATGCCTATCAAGACCCGAAAGATGGTGAACTATGCCTGAGCGGGGCGAAGCCAGAGGAAACTCTGGTGGAGGCCCGCAGTGATACTGACGTGCAAATCATTCGTCTGGCTTGGGTATAGGGGCGAAAGACTAATCGAACCGTCTAGTAGCTGGTTCCCTCTGAAGTTTCCCTCAGGATAGCTGGAGCCCTTAGCGAGTTCTATCGGGTAAAGCCAATGATTAGAGGCATCGGGGGCGCAACGCCCTCGACCTATTCTCAAAATTTAAATAGGTAGGACGGTGCGGCTGCTTCGTTGAGCCGCGCCACGGAATCGAGAGCTCCAAGTGGGCCATTTTTGGTAAGCAGAACTGGCGATGCGGGATGAACCGGATGCCGGGTTACGGTAGCCAACTGCGCGCTAACCTAGAACCCACTAAGGGTGTTGGTCGATTAAGACAGTAGGACGGTGGTCATGGAAGTCGAAATTCGCTAAGGAGTGTGTAACAACTCACCTGCCGAATCAACTAGCCCCAAAAATGGATGGCGCTTAAGCGCGCGACCTATACCCGGCCGTCGGGGCAAGAGCCAGGCCCCGATGAGTAGTAGGGCACGGCAGTCGTCGCAAAACCCGGGGCGCGAGCCTGGGCAGAGCGGCCGTCGGTGCAGATCATGGTGGTAGTAGCAAATATTCAAATGAGAACTTTGACGGCCGAAGAGGGGAAAGGTTCCATGTGAACGGCACTTGCACATGGGTTAGTCGATCCTAAGAGACGGGGGAAGCCCGTCCGATAGCGCGTTCAGCGCGAGCTTCGAAAGGGAATCGGGTTAAAATTCCTGAACCGGGACGCGGCGGCTGATGGCAACATTAGGGAGTCCGGAGACGTCGGCGGGGGCCTCGGGAAGAGTTATCTTTTCTGTTTAACGGCCTGCCCACCCTGGAAACGGCTCAGCCGGAGGTAGAGTCTAGCGGCCGGAAGAGCACAGCACGTCGCGTGGTGTCCGGTGCGCCCCCGGCGGCCCTTGAAAATCTGGAGGACCGAGTGCCGTCTGCGCCCGGTCAGACTCATAACCGCATCAGGTCTCCAAGGTGAACAGCCTCTGGTCAATGGAACAATGTAGGCAAGGGAAGTCGGCAAAATGGATCCGTAACCTCGGGAAAAGGATTGGCTCTGAGGGCTGGGCACGGGGGTCCCAGTCCCGAACCCGTCGGCTGTCGGTGCACGCCTTGAGCTGCTTCCGCGGCGAGAGTGGGTCACCGCGTGCCAGCCAGGGGACGGACTGGGAACGGCTCCTTCGGGGGCGTTCCCCGGGCGACGAACAGTCGACTCAGAACTGGTACAGACAAGGGGAATCCGACTGTTTAATTAAAACAAAGCATTGCGATGGTCCCTGCGGATGCTCACGCAATGTGATTTCTGCCCAGTACTCTGAATGTCAAAGTGAAGAAATTCAACCAAGCGCGGGTAAACGGCGGGAGTAACTATGACTCTCTTAAGGTAGCCAAATGCCTCGTCATCTAATTAGTGACGTGCATGAATGGATTAACGAGATTCCCACTGTCCCTGTCTACTATCCAGCGAAACCACAGCCAAGGGAACGGGCTTGGCAGAATCAGCGGGGAAAGAAGACCCTGTTGAGCTTGACTCTAGTCCGACTTTGTGAAATGACTTGAGAGGTGTAGGATAAGTGGGAGCTCTCGGGCGAAATTGAAATACCACTACTTTTAACGTTATTTTACTTATTCCGTGAATCGGACGCAGGGCACGGCCCCTCTTTTTGGACCCAAGGTCGGCTTCGGCCGGCCGATCTGGGCGGAAGACATTGTCAGGTGTAGAGTTTGGCTGGGTGGCACATCTGTTAAAAGATAACGCAGGTGTCCTAAGATGAGCTCAACGAGAACAGAAATCTCGTGTGGAACAAAAGGGTAAAAGCTCGTTTGATTCTGATTGCCAGTATGAATACGAACCGTGAAAGCGTGGCCTATCGATCCTTTAGACCTTCGAAATTTGAAGCTAGAGGTGTCAGAAAAGTTACCACAGGGATAACTGGCTTGTGGCAGCCAAGCGTTCATAGCGACGTTGCTTTTTGATCCTTCGATGTCGGCTCTTCCTATCATTGTGAAGCAGAATTCACCAAGTGTTAGATTGTTCACCCACCAATAGGGAATGTGAGCTGGGTTTAGACCGTCGTGAGACAGGTTAGTTTTACCCTACTGATGGCCGCGTCGCAATAGTAATTCAACCTAGTACGAGAGGAACCGTTGATTCGCACAATTGGTCATCGCGCTTGGTTGAAAAGCCAGTGGGCCGAAGCTACCGTGCGCTGGATTATGACTGAATGCCTCTAAGTCAGAATCCGGGCTAGAAGCGACGCACGCGCCCGTCGCCCGATTGCCGACCCGCAGTAGGGGCCTTTGGCCCCCAAGGGCACGTGTCGTAGGTGCACCAACCGCGGCGGACAAGTCGCGGGCGCCTCCTTAGAGCGTAATTCCCACGGAGCGACGGGTAGAATCCTTTGCAGACGACTTAAATACGCGATGGGGTATTGTAAGTGGCAGAGTGGCCTTGCTGCCACGATCCACTGAGATTCAGCCCTTTGTCGCTTCG	Eukaryota	Archaeplastida	Viridiplantae	Streptophyta	Magnoliopsida	Malvales	Malvaceae	Gossypium	Gossypium stephensii	Eukaryota;Archaeplastida;Viridiplantae;Streptophyta;Magnoliopsida;Malvales;Malvaceae;Gossypium;Gossypium_stephensii
GCA_024704795|CM045537.1/87486793-87492648	1	GCA_024704795	2563832	5856	AGGAATGCTACCTAGTTGATCCTGCCAGTAGTCATATGCTTGTCTCAAAGATTAAGCCATGCATGTGTAAGTATGAACAAATTCAGACTGTGAAACTGCGAATGGCTCATTAAATGAGTTATAGTTTGTTTGATGGTATTTGCTACTCGGATAACCGTAGTAATTCTAGAGCTAATACGTGCAACAAACCCCGACTTCTGGAAGGGATGCATTTATTAGATAAAAGGTCGACGCGGGCTTTGCCCGTTGCTCTGATGATTCATGATAACTCGACAGATCACACGGCCTTTGTGCCGACGACGCATCATTCAAATTTCTGCCCTATCAACTTTCGATGGTAGGATAGTGGCCTACTATGGTGGTGACGGGTGACGGAGAATTAGGGTTCGATTCCGGAGAGGGAGTCTGAGAAACGGCTACCACATCCAAGGAAGGCAGCAGGCGCGTAAATTACCCAATCCTGACACGGGGAGGTAGTGACAATAAATAACAATACCGGGCTCTATGAGTCTGTTAATTGGAATGAGTACAATCTAAATCCCTTAACGAGGATCCATTGGAGGGCAAGTCTGGTGCCAGTAGCCGCGGTAATTCCAGCTCCAATAACGTATATTTAGGTTGTTGCAGTTAAAAAGCTCGTAGTTGGACTTAGGAGTGGGTCGGCCGGTCCGCCTCACGGTGAGCACCGGTCTGCTCGTCCCTAATGCCGGTAATGCGCTCCTGGCCTTAATTGGCCGGGTCGTTCCTCCGGCGCTGTTACTTTGAAGAAATTAGAGTGCTCAAAGCAGGCCTACGCTTGTGTACATTAGCATGGGATAACATCATAGGATTTCGATCTTATTGTGTTGGCCTTCGGAATCGGAGTAATGATTAATAGGGACAGTCGGGGGCATTCGTATTTCATAGTCAGAGGTGAAATTCTTGGATTTATGAAAGATGAACAACTGCGAAAGCATTTGCCAAGGATGTTTTCATTAATCAAGAACGAAAGTTGGGGGCTCGAAGACGATCAGAAACCGTCCTAGTCTCAACCATAAACGATGCCGACCAGGGATCGGCGGATGTTGCTCTTAGGACTCCGCCGGCACCTTATGAGAAATCAAAGTCTTTGGGTTCCGGGGGGAGTATGGTCGCAAGGCTGAAACTTAAAGGAATTGACGGAAGGGCACCACCAGAAGTGGAGCCTGCGGCTTAATTTGACTCAACACGGGGAAACTTACCAGGTCCAGACATAGTAAGGATTGACAGACTGAGAGCTCTTTCTTGATTCTATGGGTGGTGGTGCATGGCCGTTCTTAGTTGGTGGAGCGATTTGTCGGGTTAATTCCGTTAGACCTCAGCCTGCTAACTAGCTACACGGAGGTGATCCTTCGTGGCTAGCTTCTTAGAGGGACTATGGCCTTTTAGGCCACGGAAGTTTGAGGCAATAACAGGTCTGTGATGCCCTTAGATGTTCTGGGCCGCACGTGCGCTACACTGATATATTCAACGAGTCTATAGCCTTGGCCGACAGGCCCAGGTAATCTATGAAATTTCATCGTGATGGGGATAGATCATTGCAATTGTTGGTCTTCAACGAGGAATTCCTAGTAAGCGCGAGTCATCAGCTCGCGTTGACTACGTCCCTGCCCTTTGTACACACCGCCCGTCGCTCCTACCGATTGAATGGTCCGGTGAAGTGTTCGGATAGCGGCGACGTCGACGGTTCACTGCCCGCGACGTCGCGAGAAGTCCACTGAACCTTTTCATTTAGAGGAAGGAGAAGTCGTAACAAGGTTTCCGTAGGTGAACCTGCGGAAGGATCATTGTCGAAACCTGCCTAGCAGAACGACCCGCGAATGCGTTGTATACAACATCGGAGGTGGTGTGGGTGCATCGTTGCCTGTCCCCGCCCCCGCGTATCGGAGCGGCCGGTCTTGTCATCCCTATTGCCCATTGGGTGGGGTGAGACGTCAGGATCAACTTTTTCGATGCAAAACGAACAAACCCCTGCGCGAATCACGCCAAGGAATCGAAATGAAAAAAGGGACACATCTCTTGTCGCCGCACCGTTCGCGATGTCAGTGCTTTAGTGATGTTGTTCTTTTGTCCCAAAGTATATAGAACGACTCTCGGCAACGGATATCTCGGCTCTCGCATCGATGAAGAACGTAGCGAAATGCGATACTTGGTGTGAATTGCAGAATCCCGTGAACCATCGAGTCTTTGAACGCAAGTTGTGCCCCAAGCCATTAGGCCGAGGGCACGTCTGCCTGGGTGTCAAGCATCGTCGCCCCCATCTAACCCCGATCCCTTGGGACTCGGTTAGACTGCGGGCGGAAATTGGCCTCCCGTGCCCTCACAGCCAGCGGTTGGCCTAAATTTGAGTCCTCGACGACATAATCGTCGCGACGATCGGTGGTAATGCTGTAAGCAACCTCGTTCAGAGTCGTGCGCATTCGTCGATCGAGACCCCTAAACCCTTTCGGCATCGCATCGCGACCCCAGGTCAGGCGGGATTACCCGCTGAGTTTAAGCATATCAATAAGCGGAGGAAAAGAAACTTACCAGGATTCCCCTAGTAACGGCGAGCGAACCGAGAAAGGCCCAGCATGAGAATCGGGCGCCACCGGCGTTTGAATTGTAGTCTGGAGAAGCGTCCTCAGCGGCGGACCGGGCCCAAGTCCCCTGGAAAGGGGCGTCGGAGAGGGTGAGAGCCCCGTCGTGCCCGGACCCTATCGCACCATGAGGCGCTATCTACGAGTCGGGTTGTTTGGGAATGCAGCCCTAATCGGGCGATAAATTCCGTCCAGGGCTAAATACGGGCGAGAGACCGATAGCGAACAAGTACCGCAAGGGAAAGATGAAAAGGACTTTGAAAAGAGAGTCAAAGAGTGCTTGAAATTGTCGGGAGGGAAGCGAATGGGGGCCGGCGATGCGCCCCGATTCGATGTGGAACGGCGAGAGCCGGTCCGCCAATCGAGTCGGGGCGTGGACCGACGCGGGTCGTGGCAGCGGCCCAAGCCCGGGCCTTTGATACGCCTGTGGAGACGTCGTCGCCTCGATCGTGGGATCCAACACGCGCCGTCTCGGCGTGCTTTGGCACCTTCGTGCTCCGGGTGTCGGCCTGCGGGCTCCCTATTCGACCCGTCTTGAAACACGGACCAAGGAGTCTGACATGTGTGCGAGTCAGCAGGCTAGAAAACCCGTAAGGCGCAAGGAAGCTGATTGGCGGGATCCCTCATGGGCGCACCACCGATCGACCTTGATCTTCTGAGAAGGGTTCGAGTGAGAGCATGCCTGTCGGGACCCGAAAGATGGTGAACTATGCTTGAGCGGGGCGAAGCCAGAGGAAACTCTGGTGGAGGCCCGCAGCGATACTGACGTGCAAATCGTTCGTCTGACTTGGGTATAGGGGCGAAAGACTAATCGAACCGTCTAGTAGCTGGTTCCCTTCGAAGTTTCCCTCAGGATAGCTGGAGCCCTTAGCGAGTTCTATCGGGTAAAGCCAATGATTAGAGGCATCGGGGGCGCAACGCCCTCGACCTATTCTCAAACTTTAAATAGGTAGGACGGCGTGGCTGCTTCGTTGAGCCGCGCCACGGAATCGAGAGCTCCAAGTGGGCCATTTTTGGTAAGCAAAACTGGCGATACGGGATGAACCGAAAGCCGGGTTACGGTGCCCAATTGCGCGCTAACCTAGAACCCACAAAGAGTGTTGGTCGATTAAGACAGCAGGACGGTGGTCATGGAAGTCGAAATCTGCTAAGGAGTGTGTAACAACTCACCTGCCGAATCAACTAGCCCCGAAAATGGATGGCGCTTAAGCGCGCGACCTATACCCGGCCGTCGGGGCAAGAGCCAGGCCCCGATGAGTAGGAGGGCGCGGCGGTCGCCGCAAAACCCGGGGCGCGAGCCCGGGCGGAGCGGTCGTCGGTGCAGATCTTGGTGGTAGTAGCAAATATTCAAATGAGAACTTTGAAGGCCGAAGAGGGGAAAGGTTCCATGTGAACGGCACTTGCACATGGGTTAGTTGATCCTAAGAGACGGGGGAAGCCCGTCCGATAGCGCGTTCAGTGCGAGCTTCAAAAGAGAATCGGGTTAAAATTCCTGAACCGGGACGCGGCGACTGACGGCAACATTAGAGAGTCCGGAGATGTCGGTGGGGGCCTCAGGAAGAGTTATCTTTTCTGTTTAACGGCCTGCCCACCCTGGAAACGGCTCAGCCGAAGGTAGGGTCCAGCGGCCGGAAGAGCACCGCACGTCGCGTGGTGTCCGGTGCGCCCCCGGCGGCCCTTGAAAATCCGGAGGACCGAGTGCCGTCCGCGCCCAGTCGTACTCATAACCGCATCAGGTCTCCAAGGTGAACAGCCTCTGGTCTATGGAACAATGTAGGCAAGGGAAGTCGGTAAAATGGATCCGTAACCTCGGGAAAAGGATTGGCACTGAGGGCTGGGGACGGGGGTCGCAGTCCCGAACCCGTCGGCTGCCGGTGCACTGCTCGAGCTGCTTCCGCGGCGAGAGCGGGTCGCCGTGTGCCGGCCGGGGGACGGACTGGGAACGGCTCCTTCGGGGGCCTTCCCCAGGTAACGAACAGTCGACTCAGACCTGGTACGGACCAGGGGAATCCGACTGTTTAATTAAAACAAAGCATTGCGATGGTCCCTGCGGATGCTCACGCAATGTGATTTTTGCCCAGTGCTCTGAATGTCAAAGTGAAGAAATTCAACCAAGCGCGGGTAAACGGCGGGAGTAACTATGACTCTCTTAAGGTAGCCAAATGCCTCGTCATCTAATTAGTGACGCGCATGAATGGATTAACGAGATTCCCACTGTCCCTGTCCACTATCCAGCGAAACCACAGCCAAGGGAACGGGCTTGGTAGAATCAGCGGGGAAAGAAGATCCTGTTGAGCTTGACTCTAGTCCGACTTTGTGAAATGACTTGAGAGGTGTAGGATAAGTGGGAGCTCTCGGGCGAAATTGAAATACCACTAATTTTAACGTTATTTTACTTATTTCGTGAATCGGAGGCGGCGCACGGCCCCTCTTTTTGGACCCAAGGTCAGCTTCGACCGGCCGATCCGGGCGGAAGAATCAGGTAGGGAGTTTGGCTGGGGCGGCACATCTGTTAAAAGATAACGCAGGTGTCCTAAAATGAGCTCAACGAGAATAGAAATCTTGTGTGGAACAAAAGGGTAAAAGCTCGTTTGATTCTGATTTCCAGTACGAATACGAACCGTGAAAGCGTGGCCTATCGATCCTTTAGACCTTCGAAATTTGAAGCTAGAGGTGTCAAAAAAGTTACCACAGGGATAACTGGCTTGTGGCAGCCAAGCGTTCATAGCGACGTTGCTTTTTGATCCTTCGATGTCAGCTCTTCCTATCATTGTGAAGCAGAATTCACCAAGTGTTGGATTGTTCACCCACCAATAGGGAACGTGATCTGGGTTTAGACCGTCGTGAGACAGGTTAGTTTTACCCTACTGATGGCCGCGTCGCAATAGTAATTCAACCTAGTACGAGAGGAACCGTTGATTCGCACAATTGGTCATCGCGCTTGGTTGAAAAGCCAGTGGCGCGAAGCTACCGTGCGCTGGATTATGATTGAACGCCTCTAAGTCAGAATCCGGGCTAGAAGCGACGCACGCGCCCGTCGCCCTATTGCCGACCCGCAGGAGGGGCCTTTGGCCCCCAAGGGCACGTGTCGTAGGTGCAGCGACCGCGGCGGACAAGTTGCGGGCGCCTCCTTGGAGCGTAATTCCAACGGAGCGGCGGGTAGAATCCTTTGCAGATGACTTAAATACGCAATGGGGTATTGTAAGTGGCAGAGTGGCCTTGCTGCCACGATCCACTGAGATTCAGCCCTTTGATGCTT	Eukaryota	Archaeplastida	Viridiplantae	Streptophyta	Magnoliopsida	Malvales	Malvaceae	Gossypium	Gossypium stephensii	Eukaryota;Archaeplastida;Viridiplantae;Streptophyta;Magnoliopsida;Malvales;Malvaceae;Gossypium;Gossypium_stephensii
GCA_024704795|CM045537.1/87499645-87505514	2	GCA_024704795	2563832	5870	AGGAATGCTACCTGGTTGATCCTGCCAGTAGTCATATGCTTGTCTCAAAGATTAAGCCATGCATGTGTAAGTATGAACAAATTCAGACTGTGAAACTGCGAATGGCTCATTAAATCAGTTATAGTTTGTTTGATGGTATTTGCTACTCGGATAACCGTAGTAATTCTAGAGCTAATACGTGCAACGAACCCCGACTTCTGGAAGGGATGCATTTATTAGATAAAAGGTCGATGCGGGCTTTGCCCGTTGCTCTGATGATTCATGATAACTCGACGGATCGCACGGCCTTTGTGCCGGCGACGCATCATTCAAATTTCTGCCCTATCAACTTTCGATAGTAGGATAGTGGCCTACTATGGTGGTGACGGGTGACGGAGAATTAGGGTTCGATTCCGGAGAGGGAGCCTGAGAAACGGCTACCACATCCAAGAGAGGCAGCAGGCGCGCAAATTACCCAATCCTGACACGGGGAGGTAGTGACAATAAATAACAATACCGGGCTCTATGAGTCTGGTAATTGGAATGAGTACAATCTAAATCCCTTAACGAGGATCCATTGGAGGGCAAGTCTGGTGCCAGTAGCCGCGGTAATTCCACCTCCAATAGCGTATATTTAAGTTGTTGCAGTTAAAAAGCTCGTAGTTGGACTTAGGGGTGGGTCGGCCGGTCCCCCTCACGGTGAGCACCGGTCTGCTCGTCCCTACTGCCGGCGATGCGCTCCTGGCCTTAATTGGCCGGGTCGTTCCTCCGGCGCTGTTACTTTGAAGAAATTAGAGTGCTCAAAGCAGGCCTACGCTTGTATACATTAGCATGGGATAACATCATAGGATTTCGATCCTATTGTGTTGGCCTTCGGGATCGGAGTAATGATTAACAGGGACAGTCGGGGGCATTCATATTTCATAGTCAGAGGTGAAATTCTTGGATTTGTGAAAGACAAACAACTGTGAAAGCATTTGCCAAGGATGTTTTCATTAATCAAGAACGAAAGTTGGGGGCTCGAAGACGATCAGATACCGTCCTAGTCTCAACCATAAACGATGCCGACCAGGGATCGGCGGATGTTGCTCTTAGGACTCCGCCGGCACCTTGTGAGAAATCAAAGTCTTTGGGTTCCGGGGGGAGTATGGTCGCAAGGCTGAAACTTAAAGGAATTGACGGAAGGGCACCACCAGGAGTGGAGCCTGCGGCTTAATTTGACTCAACACGGGGAAACTTACCAGGTCCAGACATAGTAATTGACAGGCTGAGAGCTCTTTCCTGATTCTATGGGTGGTGGTGCATGGCCGTTCTTAGTTGGTGGAGCGATTTGTCTGGTTAATTCCGTTAACGAGCGAGACCTCAGCCTGCTAACTAGCTACACGGAGGTGATCCTTCGTGGCTATCTTCTTAGAGGGACTATGGCCTTTTAGGCCACGGAAGTTTGAGGCAATAACAGGTCTGTGATGCCCTTAGATGTTCTGGGCCGCACGCGCGCTACACTGATGTATTCAACGAGTCTATAGCCTTGGCCGACAGGCCCGGGTAATCTTTGAAATTTCATCGTGATGGGGATAGATCATTGCAATTGTTGGTCTTCATTGAGGAATTCCTAGTAAGCGCGAGTCATCAGCTCGCGTTGACTACGTCCCTGCCCTTTGTACACATCGACCGTCGCTCCTACCGATTGAATGGTCCGGTGAAGTGTTCGGATCACGGCGACGTGGGCAGTTCGCTACCCGCGACGTCGCGAGAAGTCCACTGAACCTTATCATTTAGAGGAAGGAGAAGACGTAACAAGGTTTCCGTAGGTGAACCTGCGGAAGGATCATTGTCAAAACCTGCCTAGCAGAACGACCCGCGAACGCGTTGTATACAACATCGGAGGTGGTGTGGGTGCATCGTTGCCTGTCCCCGCCCCGCGTGTCGGAGCGGCCGGTCTTGTCATCCCTTTTGCCCATTGGGTGGGGTGAGATGTCAGGATCAACTTCTTCGATGCAAAACAAACAAACCCCCGGCGCGAATCGCGCCAAGGAATCGAAATGAAAAAAGGGACACATCTCTTGTCGCCGCACCGTTCGCGGTGTCAGTGCTTCAGTGATGTTGTTCTTTTGTCGCAAAGTATATAGAACGACTCTCGGCAACGGATATCTCGGCTCTCGCATCGATGAAGAACGTAGCGAAATGCGATACTTGGTGTGAATTGTAGAATCCCGTGAACCATCGAGTCTTTGAACGCAAGTTGCGCCCCAAGCCATTAGGCCGAGGGCACATCTGCCTGGGTGTCACGCATCGTCGCCCCCATCTAACCCCGATCCCTCGGGACTCGGTTGGACCGCGGGCGGAAATTGGCCTCCCGTGCGCTCACAGCCAGCGGTTGGCCTAAATTCGAGTCCTCGACGACATAATCGTCGCGACGATCGGTGGTAATGCTGTAAGCAACCCCGTTCGGAGTCGTGCGCATTCGTCAAAAGAGACCTTTAAACCCTTTCGGCATCGCATCGAGACCCCAGGTCAGGCGGGATTACCCGCTGAGTTTAAGCATATCAATAAGCGGAGGAAAAGAAACTTACCAGGATTCCCCTAGTAACGGCGAGCGAACCGAGAAAGGCCCAGCTTGAGAATCGGGCGCCACCGGCGTTTGAATTGTAGTCTGGAGAAGCGTCCTCAGCGGCGGACCGGGCCCAAGTCCCCTGGAAAGGGGCGCCGGAGAGGGTGAGAGCCCCATCGTGCCCGGACCCTGTCGCACCGTGAGGCGCTGTCTACGAGTCGGGTTGTTTGGGAATGCAGCCCTAGTCGGGCGGTAAATTCCGTCCAAGGCTAAATACGGGCGAGAGACCGATAGCGAACAAGTACCGCGAGGGAACGATGAAAGGACTTTGAAAAGAGAGTCAAAGAGTGCTTGAAATTGTCGGGAGGGAAGCGAATGGGGGCCGACGATACACCCCGGTCGGATGTGGAACGGCGAGAGCCTGTCCACTGATCGGCTCGGGGCGTGGACCGACGCGGGTCGTGGCGGCGACCCAAGCCCGGGCCTTTGATACGCCTGTGGAGACGTCGTCGCCTCGATCGTGGGATCCAGCACGCGCCGTCTCGGCGTGCTTCGGCACCTGCGTGCTCCGGGTGTTGGCCTGCGGGCTCCCCATTCGGCCCGTCTTGAAACACGGACCAAGGAGTCTGACATGTGTGCGAGTCAACGGGCTAGAAAACCCGTAAGGCACAAGAAAGCTGATTGGCGGGATCCCTCACGGGCGCACCGCCGACCGACCTTGATCTTCTGAGAAGGGTTCGAGTGAGAGCATGCCTGTTGGGACCCGAAAGATGGTGAACTATGCCTGAGCGGGGCGAAGCCAGAGGAAACTCTGGTGGAGGCCCGCTGCGATACTGACGTGCAAATCGTTCGTCTGACTTGGGTATAGGGGCGAAAGACTAATCGAACCGTCTAGTAGCTGGTTCCCTCCGAAGTTTCCCTCAGATAGCTGGAGCCCTTAGCGAGTTCTATCAGGTAAAGCCAATGATTAGAGGCATCGGGGGCGCAACGCCCTCGACCTATTCTCAAACTTTAAATAGGTAGGACGGTGCGGCTACTTCGTTGAGCCGCGCCACGGAATCGAGAGCTCCAAGTGGGCCATTTTTGGTAAGCAGAACTGGCGATGCGGGATGAACCGGAAGCCGAGTTACGGTGCCCAACTGCGCGCTAACCTAAAACCCACAAAGGGTGTTGGTCGATTAAGACAGCAGGACGGTGGTCATGGAAGTTGAAATCCGCTAAGGAGTGTGTAACAACTCACCTGCCGAATCAACTAGCCCCAAAAATGGATGGCGCTTAAGCGCGCGACCTATACCCGGCCGTCGGGGCAAGAGCCAGGCCCCGATGAGTAGGATGGCACGGCGGTCGCCGCAAAACCTGGGGCGCGAGCCCGGGCGGAGCGGCCGTCGGTGTAGATCTTGGTGGTAGTAGCAAATATTCAAATGAGAACTTTGAAGGCCGAAGAGAGGAAAGGTTCCATGTGAACGGCACTTGCACATGGGTTAGTCGATCCTAAGAGACGGGGGAAGCCCGTCCGATAGTACGTTCAGCGCGAGCTTCGAAAGGGAATCGGGTTAAAATTCCTGAACTGGGACGCGGCGGCTGATGGCAATGTTAGGGAGTCTGGAGACGTCGGCGGGGGCCTCTAGAAGAGTTATCTTTTCTGTTTAACGGCCTGCCCACCCTGGAAACGGCTCAGCCGGAGGTAGGGTCCAGCGGTCGAAAGAGTACCGTACGTCGCGTGGTGTCCGGTACGCCCCCGGCGGCCCTTGAAAATCTGGAGGACCGAGTGCCGTCCGCGCCCGGTCGTACTCATAACCGCATCAGGTCTCCAAGGTGAACAGCCTCTGTTCAATGGAACAATGTAGGCAAGGGAAGTCGGCAAAATGGATCTGTAACCTCGGGAAAAGGATTGGCTCTGAGGGCTGGGCACGGGGGTCCCAGTCCCAAACCCGTCGGCTACCGGTGCACTGCTCGAGTTGCTTCCACGGTGAGAGCGGGTTGCCGCGTGCCGGCCGGGGGACGGACTGGGAATGGCTCCTTCGAGGGCCTTCCCCGGGCGACGAACAGTCAACTCAGAACTGGTACGGACAAGGGGAATCTGACTGTTTAATTAAAACAAAGTATTGCGATGGTCCCTGCGGATGCTCACGCAATGTGATTTTTGCCCAGTGCTCTGAATGTCAAAGTGAAGAAATTCAACCAAGTGCGGGGTAAACGGCGGGAGTAACTATGACTCTCTTAAGGTAGCCAAATGCCTCGTCATCTAATTAGTGACGCGCATGAATGGATTAATGAGATTCCCACTGTCCCTGTCTACTATCCAGCGAAACCACAGCCAAGGGAACGGGCTTGGCAGAATTAGCAGGGAAAGAAGACCCTGTTGAGCTTGACTCTAGTCCGACTTTGTGAAATGACTTGAGAGGTGTAGGATAAGTGGGAGCTCTCGGGCGAAATTGAAATACCACTACTTTTAACGTTATTTTACTTATTTCGTGAATCGGAGGTGGGGCACGACCCCTCTTTTTTGGACCCAAGGTCGGCTTCGGCCGGCCGATCCGGGCGGAAGACATTGTCAGGTGGGGAGTTTGGCTGGGGCGGCACATCTGTTAAAAGATAACGCAGGTGTCCTAAGATGAGCTCAACGAGAATAGAAATCTCGTGTGGAACAAAAGGGTAAAAGCTCGTTTGATTCTGATTTCCAGTACGAATACGAACCGTGAAAGCGTGTGGCCTATCGATCCTTTAGACCTTCGGAATTTGAAGCTAGAGGTGTCAGAAAAGTTACCACAGGGATAACTGGCTTGTGGCAGCCAAGCGTTCATAGCGACGTTGCTCTTTGACCCTTCGATGTCGGCTCTTGCTATCATTGTGAAGCAGAATTCACCAAGTGTTGGATTGTTCACCCACCAACAGGGAACATGAGCTGGGTTTTAGACCGTCGTGAGACAGGTTAGTTTACCCTACTGATGGCCGCGTCGCAATAGTAATTCAACCTAGTACGAGAGGAACCGTTGATTCGCACAATTGGTCATTGCGCCTTGGTTGAAAAGCCAGTGGCGCGAAGCTACCGTGCGCTGGATTATGACTGAACGCCTCTAAGTCAGAATCTGGGCTAGAAGCGACGCACGCGCCCGTCGCCGATTGCCGACCCGCAGTAGGGGCCTTTGGCCCCCAAGGGCACGTGTCGTAGGTGCAGCGACCGCGGCAGACAAGTCGCGGGCGCCTCCTTGGAGCGTAATTCCCACGGAGCGACGGGTAGAATCCTTTTCAGACGAGTTAAATACGCGATGGGGTATTGTAAGTGGCAGAGTGGCCTTGCTGCCACGATCCACTGAGATTCAGCCCTTTGTCGCTTCGA	Eukaryota	Archaeplastida	Viridiplantae	Streptophyta	Magnoliopsida	Malvales	Malvaceae	Gossypium	Gossypium stephensii	Eukaryota;Archaeplastida;Viridiplantae;Streptophyta;Magnoliopsida;Malvales;Malvaceae;Gossypium;Gossypium_stephensii
GCA_024704795|CM045539.1/14604592-14598746	1	GCA_024704795	2563832	5847	CGCGGAGGAATGCTACTTGGTTGATCCTGCCAGTAGTCATATGCTTGTCTCAAAGATTAAGCCATGCATGTGTAAGTATGAACAAATTCAGACTGTGAAACTGCGAATGGCTCATTAAATCAGTTATAGTTTGTTTGATGGTATTTGCTACTCGGATAACCGTAGTAATTCTAGAGCTAATACGTGCAATAAACCCTGACTTCTGGAAGGGATGCGTTTATTAGATAAAAGGTCAACGCGGGCTTTGCCCGTTCCTCTGATGATTCATGTTAACTCGACGGATCGCACGGCCTTTGTGCCGGCGACGCATCATCCAAATTTCTGCCCTATCAACTTTCAATGGTAGGATAGTGGCCTACTATGGTGGTGACGGGTGACGGAGAATTAAGGTTCGATTCTGGAGAGGGAGCCTGAGAAACGGTTGCCACATCTAAGGAAGGCAGCAGGCGCGCAAATTACCCAATCCTGACACGGGGAGGTAGTGACAATAAATAACAATACCGGGCTTTATGAGTCTGGTAATTGGAATGAGTACAATCTAAATACCTTAACGAGGATCCATTGGAGGGCAAGTCTGGTGCCAGCAGCCGCGGTAATTCTAGCTCCAATAGCGTATATTTAAGTTGTTGCAGTTAAAAAGCTCGTAGTTGGACTTAGGGGTGGGTCAGTCGGTCCGCCTCATAGTAAGCACCGGTCTGATCGTCCCTACTGCCGGCGATGCGCTCCTAGCCTTAATTGGCCGGGTCGTTCCTCCAACGCTGTTACTTTGACGAAATTAGAGTGCTTAAAGCAGGCCTACGCTTGTATACATTAGCATGGGATAACATCATACGATTTCGATCCTATTGTGTTAGCCTTCGAGATCAGAGTAATGATTAACAGGGACAGTCGGGAGCATTCGTATTTCCTAGTCAGAGGTGAAACTCTTGGATTTATGAAAGACGAACAACTGCGAAAGCATTTGCCAATGATGTTTTCATTAATTAAGAACGAAAGTTAGGGGCTCAAAGACGATCAGATATCGTCCTAGTCTCAACCATAAACGATGCCGACAGGGATCGACGGATGTTGCTTTTAGGACTCCGCCGGCACCTTATGAGAAATCAAAGTCTTTGGGTTCCAGGGGGAGTATGGTCGCAAGGCTGAAACTTAAAGGAATTGACGGAAGGGCACCAGCAGGAGTGGAGCCTGCGGCTTAATTTGACTCAACAGGGGGAAACTTACCAGGTCCAGACATAGTAAGGATTGACAGACTGGGAGCTCTTTCTTGATTCTATGGGTGGTGGTGCATGGTCGTTCTTAGTTGGTGGAACGATTTGTCTGGTTAATTCCGTTAACGAACGAAACCTCAGCCTGCTAACTAGCTACATGGAGGTGATCCTTCGTGGCTAGTTTCTTAGAGGGACTATGGCCTTTTAGGCCACGGAAGTTTGAGGCAATAACAGGTCTGTGATGCCCTTAGATGTTCTGGGCCGCACGCGCGCTACACTGATGTATTCAACGAGTCTATAGCCTTGGCGACAGGCCCAGGTAATCTTTGAAATTTCATTGTGATGGGGATAGATCATTGCAATTGTTGGTCTTCAACGAGGAATTCCTAGTAAGCGCGAGTCATCAGGTTGCATTGACTACGTCCCTACCCTTTGTACACACTGCCCGTCGCTCCTACAGATTGAATGGTCTGGTGAAGTGTTTGGATCGCAGCGACGTGGGTGGTTCGCTACCCGCGACGTCGTGAGAAGTCCACTGAACCTTATCATTTAGAAGAAGGAGAAGTCATAACAAGGTTTCTGTAGGTGAACCTGCGGAAGGATCATTGTCGAAACCTGCCAGCAGAACGACCTGTGAACGCGTTGTATACAACATCGGAGGTGGTGTAGCTGCATCGTCACCTGTCGCCACCCTCGCGTGTCGGAGCGGCCGGTCTTGTCATCCCTTTTGCCCATTGGGTGGGGTGAGATGCTAGGATCAACCTCTTCGATGCAAAATGAACAAACCCCCGGCGCGAATCGCGCCAAGGAATCGAAATGAAAAAAGGGGACACATCTCTTGTCACCGCACCGTTCGCGGTGTCAGTGCTCCAGTGATGTTGTTCTTTTGTCGCAAAGTATATAGAACGACTCTTGGCAATGGATATCTCAGCTCTTGCATCGATGAAGAACGTAGCGAAATGCGATACTTGGTGTGAATTGCAGAATCTCGTGAACCATCGAGTCTTTGAACGCAAGTTGCGCCCCAAGCCATTAGGCCGAGGGCACGTCTACCTGGCTATCACGCATCGTCGCCCCCATCTAACCCTGATCCCTCGGGACTCGGTTGGACCGCGGGAGGAAATTGGCCTCTCGTGCGCTCACAGCCAGTGGTTGGCCTAAATTTGAGTCCTCGACGACATAATTGTCGCGACGATCGGTGGTAATGCTGTAAGAAACCTCGTTCGGAGTCGTGCGCATTCATCGATCGAGACCCTTAAACCCATTCGGCATCACATTGCGACCCCAGGTCAGGCGGGATTACCCGCTGAGTTGAAGCATATCAATAAGCGGAGGAAAAGAAACTTACCAGGATTCCCCTAGTAACGACGAGCGAACCGGGAAAAGCCCAGCTTGAGAATCGGGCGCCACTGGTGTTTGAATTGTAGTCTGGAGAAGCGTCCTCAGTGGCGGATCGGGCCCAAGTTCCCTGGAAAGGGGCGCCGGAGAGGGTGAGAGCCCCGTCGTGCCCGGACCCTGTCGCACCACGAGGCGCTGTCTACAAGTCGGGTTGTTTGGGAATACAGCCCTAATCGGGCGGTAAATTCCGTCTAAGGCTAAATACGGGCGAGAGACTGATAGCGAACAAGTACCGCGAGGGAAAGATGAAAAGGACTTTGAAAAGAGAGTCAAAGAGTGCTTGAAATTGTCGGGAGGGAAGCAGATGGGGGTCGGCGATGCGCCCCAGTCGGATGTGAAACGGCGAGAGCCGATCTGCCGATTGACTAGGACCGTGGATCGACGCGGGTTGTGGCGGCGGCCTAAGCCCGGGCCTTTGATATGCCTATGGAGACGTTGTCGCCTCGATCGTGGGATCCAGTACACGCTGTCTCGGCATGCTTCGGCACCTGTGTTCTCCGGGCGTCGACCTGGGGGCTCCCCATTCGGCCCGTCTTGAAACACGGACCAAGGAGTCTGACATGTGTGCGAGTTAACGGGCTAGAAAACTCGTAAGGCGCAAGGAAGCTGATTGGCAGGATCCCTCACGGGTGCACCGTCGACCGACCTTGATCTTCTGAGAAGGGTTCGAGTGAGAGCATGCCTGTCGGGACCCGAAAGATGGTGAACTATGCCTGAGCGGGGCGAAGCCAGAGGAAACTCTGGTGGAGGCCCACAACGATACTGACGTGCAAATCGTTCATCTGACTTGGGTATAGGGGCAAAAGACTAATCGAACCTTCTAGTAGCTGGTTCCCTCCGAAGTTTCCCTCGGGATAGCTAGAGCCTTAGCGAGTTCTATCGGGTAAAGCCAATGATTAGAGGCATCGGGGGCGCAACGCCCTCGACCTATTCTCAAACTTTAAATAGGTAGGACGGTGGGGCTGCTTCGTTGAGCCGGGCCACAGAATCGAGAGCTCCAAGTGGGCCATTTTTGGTAAGTAGAATTGGCGATGCAGGATGAACCAGAAGCTGGGTTACGGTGCCCAACTGCGGGTGTTGGTCGATTAAGACAGCAGGACGGTGGTCATGGAAGTCGAAATCCGCTAAAGAGTGTGTAACAACTCACCTGCCAAATCAACTAGCCTTGAAAATGGATGGCGCTTAAGCGCGCGACCTATACCCGGCTGTCGGGGCAAGAGCCAGACCCCGAAGAGTAGGAGGGCGCGGCGGTCACTGCAAAACCCGGAGCGCGAGCCCGGGCAGAGCGGCCGTCGGTGCAGATCTTGGTGATAGTAGCAAATATTCAAATGAGAACTTTGAAGGCCGAAGAGGGGAAAGGTTCCATGTGAACGGTACTTGCACATGGGTTAGTCAATCCTAAGAGACGGGGGAATCCCGTCTGATAGCGCGTTCAGCGCGAGCTTCGAAAGGGAATTGGGTTAAAATTCCTGAACCGGGACGCGACGGCTGACGGCAATGTTAGGGAGTCCAGAGATGTCGGCGGGGGCCTCGGGAAGAGTTATCTTTTCTGTTTAACGGGCTGCCCACCTTGGAAACGGCTCAGCCGGAGGTAGGGTCCAGCGGTCGAAAGAGCACCGCACGTCACGTGGTGTCCGGTACGCCCCCGGCGGCCCTTGAAAATCTGTAGGATTGAGTTTCGTCTGCGCCTGGTCGTACTCATAGCCGCATCAGGTCTCCAAGGTGAACAACCTCTGGTCAATGGAATAATGTAGGCAAGGGAAGTCGGTAAAATGGATCCGTTACCTCGAAAAAAAGATTGACTCTGAGGGCTGGGCACAGGGGTGCCAGTCCCGAACCCGTCGGCCGCCGGTGCACTGCTCGACTTCTGCGGCCAGAGTGGGTCGCCGCGTGCTGGCCGGGGGACGGACTGGGAACGGCTCCTTCGGGGGCCTTCTTTGGGTGACAAACAGTCGACTCCGAACTGGTACGGACAAGGGGAATCCGACTGTTTAATTAAAATAAAGCATTGCGATGGTCCCTGCGGATGCTCACGCAATGTGATTTCTGCCCAGTGCTTTGAATGTCAAAGTGAAGAAATTCAACCAAGCGTGGGTAAACGGCGGGAGTAACTATGACTCTCTTAAGGTAGCCAAATGCCACGTCATCTAATTAGTGACGCGCATGAATGGATTAACGAGATTCCCACTGTCCCTTTCTACTATCCAGCGAAACTATAGCCAAGGGAATGGGCTTGGCAGAATCAGCAGGGAAAGAAGACCCTGTTGAGCTTGACTCTAGTCCGACTTTGTGAAATGACTTGAGAGGTGTAGGATAAGTGGGAGCTCTCGGGCGAAATTGAAATACCACTACTTTTAATGTTATTTTACTTATTCCGTAAATCGGAGGCGCGGCACGACCCCTCTTTTTGGACCCAAGGTCAGCTTCGGCCGGCTGATCTGAGCAGAAGACATTGTCAGGTAGGGAGTTTGGCTGGGGCGGCACATCTGTTAAAAGATAACGCAGGTGTCCTAAGATGAGCTCAACGAGAACAGAAATCTCGTGTGGAACAAAGGGGTAAAAGCTCGTTTGATTCTGATTTCCAGTATGAATACGAACCGTGAAAGCGTGGCCTATCGATCCTTTAGACATTCGGAATTTGAAGCTAGAGGTGTCAGAAAATTTACCACAGGGATAACTGGCTTGTGGCAGCCAAGCGTTCATAGCGATGTTGTTTTTTGATCATTTGATGTCGGCTCTTCCTATCATTGTGAAGCATAATTCACCAAGTGTTGGATTGTTCAACCACCAATAAGGAACGTGAGCTGGGTTTAGACCGTCGTGAGATAGGTTAGTTTTACCCTACTGATGGTCGCGACGCAATAGTAATTCAACCTAGTACAAGAGGAAACTTTGATTCGCACAATTGGGGGTCGCGCTTGGTTGAAAAGCCAGTGGCACGAAGCTACCGTGCGCTGGATTATGACTGAACGCCTCTAAGTCAGAATCTGGGCTAGAAGCGACGCACGCGCCCGTCGCCCGATTGTTGACCCTCAGTAGGGGCCTTTGGCCCCCAAGGGCACGTGTCGTAGGTGCAGCGACCGCGGCGGACAAGTCGCGGCGCCTCCTTGGAGCGTAATTCCCACTGAGCGGCTGGTAGAATCCTTTGCAGATTACTTAAATACGCGACGGGGTATTGTAACTGGCAGAGTGGCCTTGCTGCCACGATCCACTGAGATTCAGCCCTTTGTCACTTCGA	Eukaryota	Archaeplastida	Viridiplantae	Streptophyta	Magnoliopsida	Malvales	Malvaceae	Gossypium	Gossypium stephensii	Eukaryota;Archaeplastida;Viridiplantae;Streptophyta;Magnoliopsida;Malvales;Malvaceae;Gossypium;Gossypium_stephensii
GCA_024704795|CM045539.1/14638451-14632603	1	GCA_024704795	2563832	5849	CGCAGAGGAATGCTACCTGGTTGATCCTGCCAGTAGTCATATGCTTGTCTCAAAGATTAAGCCATGCATGTGTAAGTATGAACAAATTTAGACTGTGAAACTGCGAATGGCTCATTAAATCAGTTATAGTTTGTTTGATGGTATTTGCTACTCAGAAAACCATAGTAATTCTAGAGCTAATACGTGCAACAAACCTCGACTTCTGAAAGGGATACATTTATTAGATAAAAGGTCGATGCGGGCTTTGCCCGTTGCTCTGATGATTCATGATAACTCGACGGATCGCACCTTTATGCCGGTGACGCATCATTCAAATTTCTGCCCTATCAACTTTCGATGGTAGGATAGTGGCCTACTATGGTGGTGACGGGTGACGGAGAATTAGGGTTCGATTCTATAGAGAGAGCCTGAGAAACGGCTACCACATCCAAGGAAGGCAGCAGGCGTGTAAATTACCCAATCCTGACACGGGGAGGTAGTGACAATAAATAACAATACCGGGCTCTATGAGTCTGGTAATTGGAATGAGTACAATTTAAATCCCTTAATGAAGATCCATTGGAGGGCAAGTCTGGTGCCAGCAGCCGCGGTAATTCCAGCTCTAATAGCGTATATTTAAGTTGTTGCAGTTAAAAAGCTCGTAGTTGGACTTAGGGGTGGGTTGGCTGGTCCGCCTCACGGTGAGCACCGGTCTGCTCGTCCCTACTGCCGGCGATGCGCTCCTGGCCTTAATTGGGTGGATCGTTCCTCCGGCGCTGTTACTTTGAAGAAATTAGAGTGCTCAAAGCAGGCTTATACTTGTATACATTAGCATGGGAAAACATCATAGGATTTCGATCCTATTGTGTTGGCCTTCGGGATCGGAGTAATGATTAATAGGGACAGTCGTAGGCATTCGTATTTCATAGTCAGAGGTGAAATTCTTAGATTTATGAAAGACGAACAACTGCGAAAGCATTTGCCAAGGATGTTTTCATTAATCAAGAATGAAAGTTGGGGGCTCGAAGAGGATCAGATACCATCCTAGTCTCAACCATAAACGATGCCGACCAGGGATCGGCGGATCTTGCTTTTAGGACTCCGCCGGTACCTTATGAGAAATCAAAGTCTTTGGGTTCCAGGGGGAGTATGGTCGCAAGGCTGAAACTTAAAGGAATTGACGGAAGGGCACCACCAGGAGTGGAGCCTGCGGCTTAATTTTACTCAACACGGGGAAACTTACCAGGTCCAGACATAGTAAGGATTGACAGACTGAGAGCTCTTTCTTGATTCTATGGGTGGTGGTGCATGGCCGTTCTTAGTTGGTGGAGCGATTTGTCTGGTTAATTCCGTTAACGAACGAGACCTCAGCCTGCTAACTAGCTACACGGAGGTGATCCTTCGTGGCTAGCTTATTAGAGGGACTATGGCCTTTTAGGTCACGGAAGTTTGAGGCAATAACAAATCTCTGATGCCCTTAGATGTTCTAGGCCGCACGCGCACTACACTGATATATTCAACGAGTCTATAGCCTTGGCCGATAGGCCCGGGTAATCTTTGAAATTTCATCGTGATGGGGATAGATCATTGCAATTGTTGGTCTTCAACGAGGAATTCCTAGTAAGCCCGGGTCATCAGCTCGCGTTGACTACGTCCCTGCCTCTTGTACACACCGCCCGTCGCTCCTACCGATGGAATGGTCAGGTGAAGTGTTCAGATCGCAGCAACGTAGGCAATTCACTGCCCGCAACGTCGAGAGAAGTCCACTGAACCTTATCATTTAGAGGAAGGAGAAGTCGTAACAAGGTTTCCGTAGGTGAACCTGCGGAAGGATCATTGTTGAAACTTGCCTAGCAGAACGACCCGTGAATGCGTTGTATACAACATCGGAGGTGGTGTGGGTGCATTGTCGCCTGTCGCCGGTCTTGTCATCCCTTTTGCCTATTGGGTGGGGTGAGATGTCAGGATCAACCTCTTCGATGCAAAACGAACAAACCCCCGGCGCGAATCGCGCCAAGGAATCGAAATGAAAAAAGGGACAGATCTCTTGTCGCTGCACCATTCGCAGTGTCAGTGCTTCAGTGATGTTGTTCTTTTGTCGCAAAGTATATAGAACGACTCTCGGCAACAGATATCTCGGCTCTCGCATCGATGAAGAACATAGCGAAATGCGATACTTGGTGTGAATTGTAGAATCCTGTGAACCATCAAACCTTTGAACGGAAGTTGTGCCCCAAGCCATTAAGCCGAGGGCACGTCTGCCTGGGTGTCACGCATCGTCGCCCCCATCTAACCCCGATCCCTTGGGACTTGGTCAGACCGCGAGCCGAATTGGCCTCCCGTGCGCTCAAAGCCAGCGGTTAGCCTAAATTCGAGTCCTCGACGACATAACTGTCGCTACGATCGGTGGTAATACTGTAAGCAACCTTGTTCAGAGTCGTACGCATTCGTCGATCGAGACCCTTAAACCCTTTCGGCATAGCATCGCGACCCCAGGTCAGGCGGGATAACCCACTGAGTTTAAGCATATCAATAAGCGGAGGAAAAGAAACTTATCAGGATTCCCCTAGTAACGGCGAGTGAACCGGATAAAGCCCAGCTTGAGAATCGGGCGCCACCGGCGTTTGAATTGTAGTCTGGAGAAGTGTCCTCAGCGGCGGACCGGGCCCAAGTCCCCTAGAAAGGGGCACCGGAGAGGATGAGAGCCCCGTCATGCTCGGAACCTATCGCACCACGATGCGCTATCTACGAGTCAGGTTGTTTGGGAATGCAGCCCTAATCAGGCGGTAAATTCCATCCAAGGCTAAATACGGGCGAGAGACCGATAGCGAACAAGTACCGCGAGGGAAAGATAAAAAGGACTTTGAAAAGAGAGTCAAAAAGTGCTTGAAATTATCGGGAAGGAAGCGGATGGAGGCCAACGATGCGTCCCGGTCAGATGTGGAAGTGCGAGAGCCGATCCGCCGATCGGCTCGAGGCGTGGATCGACGCGAGTCGTGGCGGCGGCCTAAGCCCGGGCCTTTGATACGCCTGTGGAGACGTCGTCGCCTCGATAGTGGGATCCAGCACGCGCCGTCTTGGGGTGCTTCGGCACCTGCGTACTCCGGGCGTCGGCCTGCGGGCTCCCCATTCGGCCCGTCTTAAAACACGGACAAAAGAGTCTGACATGTGTGCGAGTCAACGGGCTAGAAAACCCGTAAGGCGCAAGGAAGCTGATTGGCAGGATCCCTCACGGGTGCACCGCCGACCGACATTGATCTTCTGAGAAGGGTTCGAGTGAGAGCATGCCTGTCAGAACCCGAAAGATGGTGAACTATGCCTGAGCGGGGCGAAGCTAGAGGAAACTCTGGTGGAGGCCCGCAGCGATACTGACGTGCAAATCGTTCGTTTAACTTAGGTATAGGGGCGAAAGACTAATTGAACTGTCTAGTAGCTGGTTCCCTCCAAAGTTTCCCTCAGGATAGCTGGAGCCTTTAGCGAGTTCTATCGGGTAAAGCCAATGATTAGAGGCATCGGGGGCACAACGCCCTTGACCTAATCACAAACTTTAAATAAGTAAGACGGTGCGACTGCTTCGTTGAGCCGGGCCACGGAATCGAGAGCTCCAAGTGGGCCATTTTTGGTAAGCAGAACTGGCGATGCCTGATGAACCGGAAGCTGGGTTACGGTGCCCAACTGTGCGCTAACCTAGAACCCACAAAGGGTGTTGGTCGAATAAGACAGCAAGACGGTGGCCATGGAAGTCGAAATCCACTAAGGAGTGTGTAACAACTCACCTGCCGAATCAACTAGCCCCGAAATTGGATGGCGCTTAAATGCGCGACCTATACCCAGCTGTCGGGGCAAGAGCCAGGCCCCGATAAGTAGGAGGGCGCGGCGGTAGCCGCAAAACCCAGGGCGCTAGCCCGGGCGGAGCGGCCGTCGGTGTAGATCTTGGTGGTAGTAGAAAATATTCAAATGAGAACTTTGAAGGCCAAAGAGGGGAAAGGTTCCATGTGAACGGCACTTGCACATGGGTTAGTCGATCCTTAGAGACGGGGGAAGCCCGTCGATAGCGCGTTCAGCACGAGCTTCAAAAGGGAATCGGGTTAAAATTCTTGAACTGAGACGCGGCGGCTGACGGCAACGTTAGGGAGTCCGAAGACGTAAGCGGGGGCCACGGAAAGAGTTATCTCTTCTGTTTAACGGCCTGCCTACCCTAGAAACGGCTCAGCCGGAGGTAGGGTTCAGCGGCCGGAAGAGCACCACACGTCGCGTAGTGCCCGGTGCGCCCCTAGTGGCCCTTGAAAATCTGGAGGACCGAGTGCCGTCCGCGCCCGGTCATACTCATAACCGCATCAGGTCTCCAAGGTGAACAGCCTCTGGTCAATGGAATAATGTAGGCAAGGGAAGTCGGCAAAATGGATCCGTAACCTCGGGAAAATGATTGGCTCTGAGGGCTGGGCACGGGGGTCCCCGTCCCGAACCCGTCGGCTGCCAGTGCACTGCTTGAGCTACTTCCGCGGCGAGAGCGGGTCGCAGCGTACCGGCCAGGGGACGGACTAGGAACGGCTCCTTCGGGGGCCTTCCCCGGGTGATGAACAGTCGACTCAGAACTGGTACGGACAAGGGGAATCCGACTGTTTAATTAAAACAAAGCATTACGATGGTCCCTGCGGATGCTCACGCAATGTGATTTCTGCCCAGTGCACTGAATGTCAATGTGAAGAAGTTCAACCAAGTGCGGGTAAACGGCGAGAGTAACTATGACACTCTTAAGGTAGCCAAATGCCTCGTCATCTAATTAGTGATGCGCATGAATGGATTAACGAGATTCCCACTGTCCCTGTCTACTATCCAATGAAACCACAGCCAAGGGAACGGGCTTGGTAGAATCAGCGGGGAAAGAAGACCCTATTGGGCTTGACTCTAGTCCGACTTTGTAAAATGACTTGAGAGGTGTAGGATAAGTGGGAGCTCTCGGGCAAAATTGAAATACCACTACTTTTAACGTTATTTTACTTATTCTGTGAATTGGAAGCAGAGCATGGCCCCTCTTTTGGACCCAAGGTCAGCTTTGGCCGGCCGATCCAGGCGAAAGACATTGTTAGGTGGGGAGTTTGGCTGGGGCGGCACATCTGTTAAAAGATAACGGAGGTGTCCTAAGATGAGCTCAACGAGAACAGAAATCTCGTGTGGAACAAAAGGGTAAAAGCTCGTTTGATTCTGATTTCCAGTACGAATACGAACCATGAAAGCGTGGCCTATCGATCCTTTAGACCTTCAGAATTTGAAGCTAGAAGTGTCAGAAAAGTTACCACAGGGATAACTGTCTTGTGGCAGCCAAGCGTTCATAGCGACGTTGCTTTTTGATCTTTCGATGTCGGTTCTTCCTATCATTGTGAAGCAGAATTCACCAAGTGTTGGATTGTTCACCCACCAATAGGGAGCATGAGCTGGGTTTAGACCGTCATGAGACAGGTTAGTTTTACCCTATTGATGGCCGCGTCGCAATAGTAATTCAACCTAGTACGAGAGGATCCGTTGATTCGCACAATTGGTCATCGCGCTTGGTTGAAAACCCAGTGGCGCGAAGCTACCGTGCGCTGGATTATAACTGAACGCCTCTAAGTCAGAATCTGGGCTAGAAGCGATGCACGCATCCGTCGCCCAATTGCCGACCCTCAGTAGTGGCCTTTAGCCCCTAAGGGCACATGTCGTAGGTGCAGCGACCGTAGTGGACAAGTCGCGGACGCCTCCTTAGAGCGTAATTCCCACCGAGCGGGGGATAGAATCCTTCGCAGACAACTTAAATACGCGACGGGGTATTGTAAGTGGCAGAGTGGCCTTGCTGCCACGATCCACTGAGATTCAGCCCTTTGTCGCTTCGA	Eukaryota	Archaeplastida	Viridiplantae	Streptophyta	Magnoliopsida	Malvales	Malvaceae	Gossypium	Gossypium stephensii	Eukaryota;Archaeplastida;Viridiplantae;Streptophyta;Magnoliopsida;Malvales;Malvaceae;Gossypium;Gossypium_stephensii
GCA_024704795|CM045540.1/15740159-15734359	1	GCA_024704795	2563832	5801	CGTGGAGGAATGCTACCTGGTTGATCCTGCCAGTAGTCATATGCTTGTCTCAAAGATTAAGCCATGCATGTGTAAGTATGAATAAATTCAGACTGTGAAACTGCGAATGGCTCATTAAATTAGTTATAGTTTGTTTGATGGTATTTGCTACTCGGATAACCGTAGTAATTCTAGAGCTAATACGTGCAACAAACCCCGACTTCTGGAAGGGATGCATTTATTAGATAAAAGGTCGACGCGGGCTTTGCCTGTTGCTCTGATGATTCATGATAACTCGACGGATCGCACGGCCTTTGTGCCGGCGACGCATCATTCAAATTTCTGCCCTATCAACTTTCGATGGTAGGATAGTGCCCTACTATGGTGGTGATGGGTGACGGAGAATTAGGGTTCGATTCCGGAGAGGGAGCCTGAGAAACGGCTACCACATCCAAGGAAGGCAGCAGGCGTGCAAATTACCCAATCCTGACACGGGGAGGTAGTGACAATAAATAACAATATCGGGCTCTATGAGTCTGGTAATTGGAATGAGTACAATTTAAATCCATTAACGATGATCCATTGGAGGGCAAGTCTGGTGCCAGCAGCCGCGGTAATTCCAGCTCCAATAGCGTATATTTAAGTTGTTGCAGTTAAAAAGCTCGTAGTTGGACTTAGGGGTGGGTCGGTCGGTCCGCCTTACGGTGAGCACCGGTCTGCTCGTCCCTACTGCTGGCGATGCGCTCCTGGCCTTAATTGGCCGGGTCGTTCCTCCGGCGCTGTTACTTTGAAGAAATTAGAGTGCTCAAAGCAGGCCTACGCTTGTATACATTAGCATGGGATAACATCATAGGATTTTGATCCTATTGTGTTGGCCTTCAGGATCGGAGTAATGATTAACAGGGACAGTCGGGGGCATTCGTATTTCATAGTCAGAGGTGAAATTCTTGGATTTATGAAAGACGAACAACTGCGAAAGCATTTGCCAAGGACGTTTTCATTAATCAAGAACGAAAGTTGGGGGCTCGAAGACGATCAGATACCGTCCTAGTCTCAACCATAAACGATGCCGACCAGGGATCGGCGGATGTTGCTTTTAGGACTCCGCCGGCACCTTATGAGAAATCAAAGTCTTTAGGTTCCGGGGGGAGTATGGTCGCAAGGCTGAAACTTAAAGGAATTGACGGAAGGGCACCACTAGGAGTGGAGCCTGCGGCTTATTTTAACTCAACACGGGGAAACTTACCAGGTCCAGACATAGTAAGGATTGATAGACTGGGAGCTCTTTCTTGATTCTATGGGTGGTGGTGCATGGCCGTTCTTAGTTGGTGGAGCGATTTGTCTAGTTAATTCCGTTAACGAACGAGACCTCAGCCTGCTAACTAGCTACACGGAGGTGATCCTCCGTGGCTAGCTTCTTAGAGGGACTATGGCCTTTTAGGCCAAGGAAGTTTGAGGCAATAACAGGTCTGTGATGCCCTTAGATGTTCTGGGCCGCACGCGCGCTACACTGATGTATTCAACGAGTCTATAGCCTTGGCCGACAGGCCCGGGTAACCTTTGAAATTTCATCGTGATGGAGATAGATCATTGCAATTGTTGGTCTTCAACGAGGAATTCCTAGTAAGCGCGAGTCATCAGCTCGCATTGACTACGTCCCTGCCCTTTGTACACACCGCCCGTCGCTCCTACCGATTGAATGGTCCGGTGAAGTGTTCGGATCGTGGCGACGTGGGCGGTTCGCTGCCCGCGACCTCGCGAGAAGTCCACTGAACCTTATCATTTAGAGGAAGGAGAAGTCGTAACAAGGTTTCCGTAGGTGAACCTGGGGAAGGATCATTGTCGAAACCTGCCTATCAGAACGACCCGCGAACGCGTTGCAAACAGCAACGGAGGTGGTGCGGGTGCATCCACGCCTCTCGCCACCCCCGTGTCTCGGAGCTTCCAGTCTCGTCGTCCCTTTGCCCGTCGGGTGGGGTGAGATGCCGGGATCAACCTCTTCTAGGCAAAACGAACAAACCCCCGGCGCGAATCACGCCAAGGAATCAAAACGAAAAAAGGGCACGTCTTCTGTCGTCGCACCGTTCGCGGTGTCGATGCTTCAGTGATGTTGTTCTCTTGTCGCAAAATATACAGAATGACTCTCGGCAACGGATATCTCGGCTCTCGCATCGATGAAGAATGTAGCGAAATGCGATACTTGGTGTGAATTGCAGAATCCCGTGAACCATCGAGTCTTTGAACGCAAGTTGCGCCCCAAGCCATTAGGCTGAGGGCACGTCTGCCTAGGTGTCACGCATCGTCGCCCCAATCCAACCATGAGCCCCCGAGCCTCGGTTAGACCGCATGCGGAAATTGGCCTCCCGTGCGCTCACAGCCAGCGGTTGGCCTAAATTCAAGTCCTCGACGACATCATTGACACGACGATCGGTGGTAATGCTATAAGCAACCTCGTTCGGAGTCATGCGCATCCATCGATCGAGACCCTTCAACCCTTTCGGCATCGCAAGGACGGTGCTCACATCGCGACCCCAGGTCAGGCGGGATTACCCGCTGAGTTTAAGCATATCAATAAGCGGAGGAAAAGAAACTTACCAGGATTCCCCTAGTAACGGCGAGCGAACTGGGAAAAGCCCAGCTTGAGAATCGGTCGCCATCGGCGTCCGAATTGTAGTCTGGAGAAGCGTCCTCAGCGACGGACTGGGCCCAAGTCCCCTGGAAAGAGGCGCCGGAGAGGGTGAGAGCCCTGTCGTGCCCGGACCCTGTCGCACCAAGAGGCGCTGTCTACGAGTCGGGTTGTTTGGGAATGTAGCCCTAATCGGGCGGTAAATTCCGTCCAAGGCTAAATACAGGCGAGAGACCGATAGCGAACAAGTACTGCGAGGGAAAGATGAAAAGGACTTTGAAAAGAGAGTCAAAGAGTGCTTGATATTGTCGGGAGGGAAGCGGACGGGGGCCGGTGATGCGCCCCGGTCAGATGTGGAACGGCGAGAGCCGGTCCGCCGATCGGCTCGGGGCGTGAACTGACGCGGATTGTGGCGGCGGCCCAAGCTCGGGCCTTTGATATGCCCATGGAGATATCGTCGCCTCGATCGTGGGATTCAACACGCGCTGCCTCGGCGTGCTTCGGCACCTGCGTGCTCCGGGCGTCGGCCTGTAGGCTCCCCATTCGGCCCGTCTTCAAACACGGACCAAGGAGTCTGACATGTGTGCGAGTCAACGGGCTAGAAAACCCGTAAGGCGCAAGGAAGCTGATTGGTGGGATCCCTCACGGTGCACTGCCGACCGACCTTGATCTTTTGAGAAGGGTTCGAGTGAGAGAATGCCTGTCGGGACCCGAAAGATGGTGAACTATGCCTGAGCGGGGCGAAGCCAGAGGAAACTCTGGTGGAGGCCCGTAGCGATACTGACGTGCAAATCGTTCGTCTAACTTGGGTATAGGGGGGAAAGACTAATCGAACCGTCTAGTAGCTGGTTCCCTCCGAAGTTTCCCTCAGGATAGCTGGAGCCCTTAGCAAGTTCTACGTGGTAAAGCCAATGATTAGAGGCATCGGGGGTGCAACGCCCTCGACCTATTCTCAATCTTTAAATAGGTAGGACGGCGCAGCTGCTTCGTTGAGCCGCACCATGGAATCGAGAGCTTCAAGTGGGCCATTTTTTGTAAGCAGAACTAGCGATGCAGGATGAACCGGAAGCTGGGTTACGGTGCCTAACTACGCGCTAACCTAGAACCCACAAAGGGTGTTGGTCGATTAAGACAGCAGGACGGTGGTCATGGAAGTCGAAATCCGCTAAGGAGTGTGTAACAACTCACCTACTGAATCAACTAGCCCCGAAAATGGATGGCGCTTAAGCGCGCGACCTATACCCGGCCGTCGGGGCAAGGGCCAGGCCCCGATGAGTAGGAGGGCGCGGCGGTCGCCGTAAAACCCGGGGCGCGAGCCCGGGCGGAGCGACCGTCGGTGCAGATCTTGGTGGTAGTAGCAAATATTCAAATGAGAACTTTGAAGGCCGAAGAGGCGAAAGGTTCCATGTGAACGGCACTTGCACATGGGTTAGTCGATCCTAAGAGACGTGGGAAGCCCGTCCGATAGCGCGTCCAGCACGAACTTCGAAAGGGAATCGGGTTAAAATTCCTGAACCGAGACCCGACGACTGACGGTAACGTTAGAGAGTCCGGAGACATCGGCGGGGGCCTCGGGAAGAGTTATCTTTTCTATTTAACGGCCTGCCCACCCTGGAAACGGCTCAGCCGGAGGTAGGGTCCAGCGGCCGGAAGAGCACCACACGTCGCGTGGTGTCCGGTGCGCCCCCGGCGGCCCTTGAAAATCTGGAGGACCGAGTGCCGTCCGCTCCCGGTCGTACTCATAACCCGCAATCAGGTCTCCAAGGTGAGCAGCCTCTGGTCAATGGAACAATCTAGGCAAGGGAAGTCGGTAAAATGGATCCGTAACCTCGGGAAAAGGGATTGGCTCTGAAGGCTGGGCACAGGGGTCCCAGTCCCGAACCCGTTGGCTGCCGGCGTCTGCTCGAGCTGCTCTCGCGGCTAGAGCGGGCGACCGCGTCCGGCCGGGGGACGGACTGGGAATCTGACTGGTTAATTAAAACAAAGCATTGCGGATGGTCCTGCGGATGCTCACGCAATGTGATTTCTGCCAGTGCTCTGAATGCCCACAGTGAAGAAATTCAACCAGCCGTGGGTAAACGGCGGGAGCTAACTATGACTCTCTTAAGGTAGCCAAGTGCCTCGTCATCTAATTACTGACGCGCATGAATGGATTAACGAGATTCCCACTGCCTGTCTACTATCCAGCGAAACCCAGCCAATGGGAACGGGCTGCAGAATCAGCGGGAAAGAAGACCATGTTGAGCTTGACTCTAGTCCGACTTTGTGAAATGACTTGAGAGGTTGTAGGATAAGTGGGAGCTCTCGGGTGAAATTGAAATGCCACTACTTTTAACATTATTTTACTTATTTCGTGAATCGGAGGCAGGGCACGACCCCTCTTTTTGGGCCCAAGGCCGGCTTCGGCCGGCCGATCCGGCGGAAGACATGTCAGGTGGGGAGTTTGGCTACGGCGGCACTCTGTTAAAAGATAACGCAGTGTCTTAAGATGAGCTCAACGAGAACAGAAATCTCCTCGTTTGATTCTGATTTCCAGTACGAATACGAACAGTGACAAGCGTGGCCTATCGATCCTTTAGGCCTTAAAAATTTGAAGCTAGAGGTGTCAGAAAAGTTACCACAGGATAACTGGCTTGGGCAGCCCAAGCGTTCATAGCGATGTTGCTTTTTGATCCTTCGATGTCGGCTCTTCCTATCATTGTGACCGCAGAATTCAGCAAGTGGTTGGATGGTTCACCCACCAATAGGGAACGTGAGCTGGGTTTAGACCGTCGTGAGACAGGTTAGTTTTTACCCTACTGATGGTCGCGTCGAATAGTAATTCAACCTAGTACGAGAGGAATCGCTTGATTCGCACAAATTGGTCATCGCGCTTGGTTGAAAGCCTGTGGCGCGAAGCTACCGTGCGCTGGGATTATGATTGAACGCCCTAAGTCAGAATCTGAGCTAGAAGCGACGCACGCGCCCGTCGTCCGATTGCCGACCCGCAGTAGGGACCTCTGGCCCCAAGGGCACACTGTCGTAGGTACAGCCGGTCGCGGCAGACAAGTCGCGGGTGCCTCCTGGAGCGTAATTCCCATTGAGTGGCAGGTAGAAATCCTTTGCAGACGACTTAAATAACAGCGACGGGGTATTGTAAGTGGTAGAGTGGCCTTGCTGCCACGATCCACTTGAGATTCAGCCCTTTGTCGCTTCG	Eukaryota	Archaeplastida	Viridiplantae	Streptophyta	Magnoliopsida	Malvales	Malvaceae	Gossypium	Gossypium stephensii	Eukaryota;Archaeplastida;Viridiplantae;Streptophyta;Magnoliopsida;Malvales;Malvaceae;Gossypium;Gossypium_stephensii
GCA_024704795|CM045540.1/15780648-15774775	1	GCA_024704795	2563832	5874	GCGGAGGAATGCTACCTGGTTGATCCTGCCAGTAGTCATATGCTTGTCTCAAAGATTAAGCCATGCATGTGTAAGTATGAACAAATTCAGAATGTGAAACTGCGAATGGCTCATTAAATCAGTTATAGTTTGTTTGATGGTATTTGCTACTCGGATAACCGTAGTAATTCTAGAGCTAATACGTGCAACAAACCCCGACTTCTGGAAGGGATGCATTTATTAGATAAAAGGACGACGCGGGCTTTGCCCGTTGCTCTGATGATTCATGATAACTCGACGGACACACGGCCTTTGTGCCGGTGACGCATCATTCAAATTTTTGCCCTATCAACTTTCGATGGTAGGATAGTGGCCTACTATGGTGGTGACAGGTGACGGAGAATTAGGGTTCGATTCCAGAGAGGGAGCCTGAGAAACGGCTACCACATCCAAGGAAGACAGCAAGCGCGCAAATTACCCAACCCTGACACGGGGATGTAGTGACAATAAATAACAATACCGGGCTCTATGAGTCTGGTAATTGGAATGAGTACAATCTAAATCCCTTAACGAGGATCCATTGGAGGGCAAGTTTGGTGCCAGCAGCCGCGGTAATTCCAGCCCTAATAGTGTATATTTAAGTTGTTGCAGTTAAAAAGCTCGTAGTTGGACTTAGGGGTGGGTCAGCCGGTCCGCCTCACGGTGAGCACCGGTCTGCTCGTCCCTACTGCCGGCGATGCGCTCCTGGCCTTAATTGGCCGGGTCATTCCTCCGGCGCTGTTACTTTGAAGAAATTAGAGTGCTCAAAGTAGGCCTACGCTTGTATACATTAGCATGGGATAACATCATAGGATTTCGATCCTATTGTGTTGGCCTTCGGGATTGGAGTAATGATTAACAGGGACAGTCGGGGGCATTCGTATTTCATAGTCAAAGGTGAAATTCTTGGATTTATGAAAGACGAACAACTGCGAAAGCATTTGCCAAGGATGTTTTTATTAATCAAGAACGAAAGTTGGGGGCTCGAAGACTATCTGATACCGTCCTAGTCTCAACCATAAACCATGCCGACCAGGGATCGGCGGATGTTGCTTTTAGGACTCCGCCGGCACCTTATGAGAAATCAAAGTCTTTGGGTTTCGGGGGGAGTATGGTCACAAGGCTGAAAATTAAAGGAATTGATGGAAGGGCACCACCAGGAGTTGAGCCTGCGGCTTAATTTGACTCAACACGGGGAAACTTACCAAGTCCAGACATAGTAAGGATTGACAGACTGAGAGCTCTTTCTTGATTCTATGGGTGGTGGTGCATGGCCATTCATAGTTGGTGGAGCGATTTGTCTGGTTAATTCCGTTAACGAATGAGACCTCAGCCTGCTAACTAGCTACACGGAGGTGATCCTTCGTGGCTAGCTTCTTAGAGGGACTATGGCCTTTTAGGCCAAGGAAGTTTGAGGCAATAACAGGTCTGTGATGCCCTTAGATGTTCTGGGCCGCACGCGCGCTACACTGATGTATTCAACGAGTCTATAGCCTTGGCCGATAGGCCCGGGTAATCTTTGAAATTTCATCGTGATGGGGATAGATCATTGCAATTGTTGGTCTTCAACGAGGAATTCCTAGTAAGCGCGAGTCATCAGCTCACGTTGACTACGTCCCTGCCCTTTCTACACGCCGCCCGTCGCTCTTACCGATTGAATGGTCTGGTGAAGTGTTCGGATCACGACGACGTGGGCGGTTCACTGCCCGCGACGTCGCAAGAAGTCCACTGAACCTTGTCATTTAGAGGAAGGAGAAGTCGTAACAAGGTTTCCGTAGGTGAACCTGCGGAAGGATCATTGTTGAAACCTGCCTAGCAGAACGACCCGCGAACGCGTTGCAAACAACACCGGAGGTGGTGCGGGTGCATCCACGCCTGGGTGCATCGAAGCGGCCAGTCTCGTCGTCCCTTTGCCCGTCGGGTGGGGTGAGATGCCTGGATCAACCTCTTCGAGGCAAAACGAACAAACCCCCGGTGCGAATCGCGCCAACGAATCGAAACGAAAAAAGGGGCACGACTTCTGTCGCCACACCGTTCGCGGTGTCGATGCTTCAGTGATGTTGTTCTCTTGTCACAAAATATACAGAACGACTCTCGGCAACGGATATCTCGGCTCTCGCATCGATGAAGAACGTAGCGAAATGCGATACTTGGTGTGAATTGCAGAATCCCGTAAACCATCGAGTCTTTGAACGCAAGTCGCCCCAAGCCATTAGGCCGAGGGCACGTCTGCCTGGGTGTCACGCATCGTCGCCCCCATCCAACCATGAGCCTCCGAGCCTCGGTTGGACCGCGGGCAGAAATTGGCCTCCCGTGCGCTCACAGCCAGCGGTTGTCCTAAATTCGAGTCCTCGACGACATCATATTCGCGACGATCGGTGGTAATGCTGTAAGCAACCTCATTCGGAGTCGTGCGCGTCCGTCGATCGAGACCCTTGAACCCTTTCGGCATCGCAAGGACGGTGCTCGCATCGCCACCCCAGGTCAGGCGGGATTACCCGCTGAGTTTAAGCATATCAATAAGCGGAGGAAAAGAAACTTACCAGGATTCCCCTAGTAACGGCGAGCGAATCGGGAAAAGCCCAGCTTGAGAATCGGTCACCATCGGCGTCTGAATTATAGTCTGGAGAAGCGTCCTCAGCGACGGACCGGGCCCAAGTCCCCTGGAAAGGGGCACCGGAGAGGGTGAGAGCCCCGTCGTGCCCGGACCCTGTCGTACCACGAGGCGCTGTCTACGAGTCGGGTTGTTTGGGAATGCAGCCCTAATCGGGCGGTAAATTCCGTCTAAGGCTAAATACGGGCGAGAGACCAATAGTAAACAAGTACCGCGAGGGAAAGATGAAAAGGACTTTGAAAAGAGAGTCAAAGAGTGCTTGAAATTGTTGGGCGGAAAGCGGATGGGGGCTGGCCATGGGCCCAGTCAGATGTGGAATGGCGAGAGCCAGTCCACCGATCGGCTCGGGGCGTGGACCAGCGCGAGTTGTGGTGGCGGCCCAAGCCCGGGCCTTTGATACGCCCGTGGAGACGTCGTCGCCTGGATCGTGGGATTCAGCACGCGCCGCCTCGGCGTGCTTCGGTACATGCGTACTCCGGGCGTCGGCCTGCGGGCTTCCCATTCGGCCCGTCTTGAAACATGGACCAAGGAGTCTGACATGTGTGCGAGTCAAGGGGCTAGAAAACCCTTAAGGCGCAAGGAAGCTGATTGACGGGATCCCTCGCAGGTGCACCGCCGACCAACCTTGATCTTCTAAGAAGGGTTCGAGTGAGAGCATGCCTATCGGGACCCGAAAGATGGTGAACTATGCCTGAGCGGGGCGAAGCCAGAGGAAACTCTGGTGGAGGCCCGCAGTGATACTGACGTGCAAATCGTTCGTCTGACTTGGGTATAGGGGCGAAAGACTAATCGAACCGTCTAGTAGCTGGTTCCCTCCGAAGTTTCCCTCAGGATAGCTGGAGCCCTTAGCGAGTTCTATCGGGTAAAGCCAATGATTAGAGGCATCGGGGGCGCAACGCCCTCGACCTATTCTCAAACTTTAAATAGGTAGGACGGCGTGGCTACTTCGTTGAGCCGCGCCACAAAATCGAGAGAGCCAAAAGGGCCATTTTTGGTAAGCAGAACTGGCGATGCGGGATGAACCGAAAGCCGGGTTACGGTGCCCAACTGTGCGCTAACCTAGAACCCACAAAGGGTGTTGGTCGATTAAGACAGCAGGACGGTGGTCATGGAAGTCGAAATCCGCTAAGGAGTGTGTAACAACTCACCTGCCGAATCAACTAAACCCCGAAAATGGATGGCGCTTAAGCGCGAGACCTATACCCGGCCGTCGGGGCAAGGGCCAGGCCCTGATGAGTAGGAGGGCGCGGCGGTCGCTGCAAAACCTGGGGCGCGAGCCCAGGCGGAGCGGCCGTCGGGGCAGATCTTGGTGGTAGTAGCAAATATTCAAATGAGAACTTTGAAGGTCGAAGAGGGGAAAGGTTCTATGTGAACGGCACTTGCACATGGGTTAGTCGATCCTAAGAGACGGGGGAAGCCCGTCCGATAGCGCGTCCAGCGCGAGCTTCAAAAGGGAATCGGGTTAAAATTCTTGAACCGGGACGCGGTGGCTGACGGCAACGTTAGGGAGTCCGGAGACGTCGGCGGGGGCCTCGGGAAGAGTTATCTTTTCTGTTTAACGGCCTGTCCACCCTGGAAACGGCTCAGCCGGAGGTAGGGTCCAGCAGTCGGAAGAGCACCGCACGTTGCGTGGTGTCCGGTGTACCCCAGGCGGGCCTTGAAAATCTGAAGGACCGAGTGCCGTCCGCGCCCGGTCGTACTCATAACCGCATCAGGTCTCCAACGTGAACAGCCTCTGGTCAATGGAACAATGTAGGCAAGGGAAGTTGGTAAAATGGATCCGTAACCTCGGGAAAAGGATTGGCTCTGAGGGCTGGGCACGGGGGTCCCAGTCCCGAACCCGTCGGCTGCTGGCGCATTGCTCGAGCTGCTCCCGCGGCGAGAGCGGGTCGCCGCGTGCCGACCGGGGGACGGACTGGGAACGGCTCCCTCGGGGGCCTTCCTCGAACGATAAACAGTCGACTCAGAACTGGTACGGACAAGGGGATTCTGACTGTTTAATTAAAACAAAGCATTGCGATGGTCCCTGCGGATGCTCACGCAATGTGATTTCTGCCCAGTGTTCTGAATGTCAAAGTGAAGAAATTCAACCAAGCGTGGGTAAACGGCGGGAGTAACTATTACTCTCTTAAGGTAGCTAAATGCCTCGTCGTCTAATTAGTGACGCGCATGAATGGATTAACGAGACTCCCACTATCCCTGTCTACTATCCAGCGAAACCACAGCCAAGGGAACGGGCTTGGCAGAATCAGCGGGGAAAGAAGATCCTGTTGAGCTTGACTCTAGCCCGAATTTGTGAAATGACTTGAGAGGTGTAGGATAAGTGGGAGATCTCAGGCGAAATTGAAATACCACTACTTTTAACGTTATTTTACTTATTCCGTGAATCAGAGGTGGGGCACGGCCCCTCTTATTGGACCCAACTCCGGCTTTAGCCGACCGATCCGCGCGGAAGATATTGTCAGGTGGGGAGTTTGGCTTGGGCGGACATCTGTTAAAAGATAACGCAGGTGTCCTAAGATGAGCTCAATGAGAACAGAAATCTCGTGTGGAACAAAAGGGTAAAAGCTCGTTTGATTCTGATTTCCAGTACGAATACGAACCGTGAAAGCGTGGCCTATCGATCCTTTAGACCTTCAGAATTTGAAGCTAGAGGTGTCAGAAAAGTTACCACCGGGATAACTGGCTTGTGGCAGCCAAGCGTTCATAGTGACGTTGCTTTTTGATCCTTCGATGTAGGCTCTTCCTATCATTGTGAAGCAGAATTCACCAAGTGTTGGATTGTTCACCCACCAATAGGGAACGTGAGCTGGGTTTAGACCGTCGTGAGACAGGTTAGTTTTACCCTACTGATGGCCGCGTCCCGATAGTAATTCAACATAGTACGAGAGGAACCGTTGATTTGCACAATTGGTCATCGTGCTTGGTTGAAAAGCCAGTGGCGTGAAGCTACTGTCCGTTGGATTATGACTGAATGCCTCTAAGTCAGAATCCAGGCTAGAAGCGACGCACGCACCCGTCGCCCGATTGCCGACCCGCAGTAGGGGCCTCTGGCCCCCAAGGGCACGTGTCGTAGGTGCAGCAGCCGCGGCGGACAAGTCGTGGGTGCCTCCCTAGAGCTTAATTCCCCTCGAGCGACGGGTAGAATCCTTTCCAGACGACTTAAATACGCGACGGGGTATTGAAAATGGTAGAGTGGCCTTGCTGCCACGATCCACTGAGATTCGCCCTTTGTCGGTTCG	Eukaryota	Archaeplastida	Viridiplantae	Streptophyta	Magnoliopsida	Malvales	Malvaceae	Gossypium	Gossypium stephensii	Eukaryota;Archaeplastida;Viridiplantae;Streptophyta;Magnoliopsida;Malvales;Malvaceae;Gossypium;Gossypium_stephensii
GCA_024704795|CM045540.1/15799937-15794348	1	GCA_024704795	2563832	5590	GAAGGAATGCTACCTGGTTGATCCTGCCAGTAGTCATATGCTTGTCTCAAAGATTAAGCCATGCATGTGTAAGTATGAACAAATTCAGACTGTGAAACTGCGAATGGCTCATTAAATCAGTTATAGTTTGTTTGATGGTATTTGCTACTCGGATAACCGTAATAATTCTAGAGCTAATACGTGCAACAAACCCCGACTTCTGGAAGGGATGCATTTATTAGATAAAAGGTCGACGCGGGCTTTGCCCGTTGCTCTGATGATTCATGATAATTCGACGGATTGCACGGCCTTTGTGCTGGCGACGCATCATTCAAATTTCTGCCCTATCAACTTTCGATGGTAGGATAGTGGCCTACTATGGTGGTGACGGGTGACGAAAAATTAGGGTTCGATTCCGGAGAGGGAGCCTGAGAAACGGATACCACATCCAAGGAAGGCAGCAGGAGCGTAAATTACCCAATCCTGACACGGGGAGGTAGTGACAATAAATAACAATACCGGGCTCTATGAGTCTGGTAATTGGAATGAGTACAATCTAAATCCCTTAACGAGGATCCATTGGAGGGCAAGTGTAGTGCCAGCAGCCGCGGTAATTCCAGCTCCAATAGCGTATATTTAAGTTGTTGCAGTTAAAAAGCTCGTAGTTGGACTTAGGGGTGGGTCGGCCGGTCCGCCTCACGGTGAGCACCGGTCTGCTCGTCCCTACTGCCGGCGTTGCGCTCCTGGCCTTAATTGGCCGGGTCGTTCCTCCGGCGCTGTTACTTTAAAGAAATTAGAGTGCTTAAAGCACGCCTACGCTTGTATACATTATTAGCATGGGATAACATCATAGGATTTCGATCCTATTGTGTTGGCCTTCGGGATCGGAGTAATGATTAACAGGGACAGTCGGGGGCATTTGTATTTCATAGTCAGAGGTGAAATTCTTGGATTTATGAAAGACGAACAACAGCAAAAGCTTTGCCAAGGATGTTTTCATTAATCAAGAACAAAAGTTGGGGGCTCGAAGACGATCAGATACCGTCCTAGTCTCAACCATAAACGATGCCGACCAGGGATCGGCGGATGTTACTTTTAGGACTCCGCCGGCACCTTATGAGAAATCAAAGTCTTTGGGTTCCGGGGGGAGTATGGTCGCAAGGCTGAAACTTAAAGGAATTGACGGAAGGGCACCACCAGGAGTGGAGCCTGCGGCTTAATTTGACTCAACACGGGGAAACTTACCAGGTCCAGACATAGTAAGGATTGACAGACTCAGAGCTCTTTCTTGATTCTATGGGTGGTGGTGCATGGCCGTTCTTAGTTGGTGGAGCGATTTGTCTGGTTAATTCCGTTAATGAATGAGACCTCAGCCTGCTAACTAGCTACACGGAGGTGGTCCTCCGTGGCTAGCTTCTTAGAGGGACTATGGCCTTTTAGGCCAAGGAAGTTTGAGGCAATAACAGGTCTGTGATGCCCTTAGATGTTCTGGGCCGCACGCGCGCTACACTGATGTATTCAACGAGTCTATAGCCTTGGCCGACAGGCTCGGGTTATCTTTGAAATTTCATCGTGATGGGGATAGATCATTGTAATTGTTGGTCTTCAACGAGGAATTCCTAGTAAGCGCGAGTCATCAGCTCGCGTTGACTACGTCCCTGCCCTTTGTACACACCGCCCGTCGCTCCTACCGATTGAATGGTCCGGTGAAGTGTTCAGATCGCGGCGACGTGGGCGGTTCACTGCCCGCGACGTCGCGAGAAGTCCACTGAACCTTATCATTTAGAGGAAGGAGAAGTCGTAACAAGGTTTCTGTAGGTGAACCTGCGGAAGGATCATTGTCGAAACCTGCCTAGCAGAACGACCCGCGAACGCGTTGCAAACAACACCGGAGGTGGTACGGGTGCATCCTCGCCTCTCGCCACCCCCGTGTCTCGAAGTGGGCAATCTCGTCGTCCCTTTGCCCGTCGGGTGGGGTGAGATACCGGGATCAACCTCTTTGAGGCAAAACGAACAAACCCCCGGCGCGAATCGTGCCAAGGAATCGAAACAAAAAAGGGGCACGTCTTCTGTTGCCGCACCGTTCGCGATGTCGGTGCTTCAGTGATGTTGTTCTCTTGTCGCAAAATATATAGAACGACTGTCGGCAACGGATATCTCGGCTCTCGCATCGATGAAGAACGTAGCGAAATACGATACTTGGTGTGAATTACAGAATCCCGTGAACCATCGAGTCTTTGAACGCAAGTTGCGCCCCAAGCCATTAGCCCGAAGGCACGTCTGCCTGGGTGTCACGCATTGTCGCCCCCATCCAACCATGAGCCCTCGAGCCTCGGTTGGACCGCGGGCAGAAATTGGCCTCCCGTGCGCTCACAGCCAGCGGTTGGCCTAAATTTGAGTCCTCGGCGATATCATATTCGCGACGATCGGTGGTAATGCTGTAAGAAACCTCGTTCGGAGTCGTGCACGTCCGTCGATCGAGACCCTTGAACCCTTTCGGCATCGCAAGGACGGTGCTCGCATCGCGACCCCAAGTCAGGCGGGATTACCCGCTGAGTTTAAGCATATCAATAAGCGGAGGAAAAGAAACTTACCAGGATTCCCCTAGTAACGGCGAGCGAACCGGGAAAAGCCCAGCTTGAGAATCGGTCGCCATCGGCATCCGAATTGTAGTCTGGAGAAGCGTCCTCAGTAACGGACTGGGCCCAAGTCCCTTGAAAGGGGCGCCGGAGAGGGTGAGAGCCCCGTCGTGCCCGGACCCTGTCGCACCATGAGGCGCTGTCTACGAGTCAGGTTGTTTAGGAATGCAGCCCTAATCGGGCGGTAAATTCCGTCCAAGGCTAAATACGGGCGAGACACCGATAGCGAACAAGTACCGCGAGGGAAAGATGAAAAGGACTTTGAAAAGAGAGTCAAAGAGTGCTTGAAATTGTCGAGAGGGAAGCGGATGGGGGCCGGCGATGCGCCCCGATCGGATGTGGAACGGGGAGAGCCGGTCCGCCGATCGGCTCGGGGCATGGACCGACGCGGATCGTGGCGGCGGCCTAAGCCCGGGCCTTTGATACGCCCGTGGAGACGTCGTTGCCTCGATCGTGAGATTCAGCACGCGCCACCTCGGCATGCTTCGGCACCTGCGTGCTCCGTGCGTCGGCCTACGGGCTCCCCATTCGGCCCGTCTTGAAACACAGACCAAGGAGTCTGACATGTGTGCGAGTCAACGGGCTAGAAAACCCGTAAGGTGCAAGGAAGCTGATTGGCAGGATCCCTCGCGGGTGCACCGCGGACCGACCTTGATCTTCTGAGAAGGGTTCGAGTGAGAGCATGCCTGTCGGGACCCGAAAGATGGTGAACTATGCCTGACGTGCAAATCGTTCGTCTGACTTGGGTATAGGGGCGAAAGACTAATCGAACCGTCTAGTAGCTAGTTCCCTCCGAAGTTTCCCTCAGGATAGCTGGAGCCCTTAGTGAGTTCTATCGGGTAAAGCCAATGATTAGAGGCATCGGGGGCGCAACGCCCTCAACCTATTCTCAAACTTTAAATAGGTAGGGCGGCGCAACTGCTTCGTTGAGCCGCGCCACGGAATCGAGAGCTCCAAGTGGGCCATTTTTGGTAAGCAAAACTGGCGATGCGGGATGAATCAGAAGCCAGGTTACAGTGCCCAACTGCGCGCTAACCTAGAACCCATAAAGGGTGTTGGTCGATTAAGACAGCAGGACGGTGGTCATGGAAGTCGAAATCCGCTAAGGAGTGTGTAACAACTCACTTGCCAAATCAACTAGCCCCGAAAATGGATGGCGCTTAAGCGCCGAACTATACCCAGCCGTCGGGGCAAGGGCCAGGCCCCGATGAATAGGAGGGCGCGGCAGTCACCGTAAAAGTCAGGGCGCGAGCCTGGGTGGAGCGGCCTTCGGTGCAGATCTTGGTGGTAGTAGCAAATATTCAAATGAGAACTTTGAAGGCCGAAGAGGGGAAAGGTTCCAAGTGAATGGCACTTTCACATGGGTTAGTCGATCTTAAGAGACGGGGGAAGCCCGTCCGACAGCGCCTCAAGCGCGAGCTTCGAAAGGGAATCGGGTTAAAATTCCTGAACCGGGACGCGGCGACGTTAGGGAGTCCAGAGACGTCGATGGGGGCCTCGAGAAGAGTTATCTTTTCTGTTTAACGGCCTGCCCACCCTAGAAACGGCTCAGCCGGAGGTAGGGTCCAGCGGCCGGAAGAGGACCGTATGTCGCGTGGTGTCCGGTGCGCCCCCGGTGGCCCTTGAAAATCTGGAGGACTGAGTGCCGTTCGCGCCCGGTCGTACTCATAACCGCATCAGGTTACCAAGGTGAACAGCCTCTGGTCAATGGAACAATGTAGGCAAGGGAAGTCGGCAAAATGGATCCGTAACCTCGGGAAAAGGATTGGCTTTGAGAGCTGGGCACGGGGGTCCCAGTCCCGAACCCGTCGGCTGCCGGCACACTACTCGAACTGCTCCCGCGGTGAGAGCGGGTCGCCGCGTGCCGGCCGGGGGACGGACTGGGAACGGCTCTCTTGGGGGCCTTCCCTGGGCGACGAATAGTCGACTCAGAACTGGTATGAACAAGGGGAATCCGACTGTTTAATTAAAACAGAGCATTGCGCTGGTCCCTGCGGATGCTCACGCAATGTGATTTCTGCCCAGTGCTCTGAATGTCAAAGTGAAGAAATTCAACCAAGCGCGGGTAAACGGCGGGAGTAACTATGACTCTCTTAAGGTAGCCAAATGCCTCGTCATCTAATTAGTGATGCGCATGAATGGATTAACGAGATTCCCACTGTCCCTGTCTACTATCCAGCGAAACCACAGCCAAGGGAACGGGCTTGGCAGAATCAGCGGGGAAAGAAGACCCTGTTGAGCTTGACTCTAGTTCGACTTTGTGAAATAACTTGAGAGGTGTAGGATAAGTGGGAGCTCTCGGGCGAAATTGAAATACCACTACTTTTAACGTTATTTTACTTATTCCGTGAATCAGAGGCGGGGCACGGCCCCTCTTTTTGGACCCAAGGCCGGCTTCGGCCGGCCGATCCGGGCGGAAGACATTGTCAGGTGGGGAGTTTGGCTTGGGCGGCACATCTGTTAAAAGATAACGCAGGTGTCCTAGGATGAGCTCAACGAGAATAGAAATCTCGTGTGGAACAAAAGGGTAAAAGCTCATTTGATTCTGATTTCCAGTATGAATACGAACCGTGAAAGCGTGGCCTATCGATCCTTTAGACCTTCGAAATTTGAAGCTAGAGAGTCAGAAAAGTTACCACAGTGATAACTGGATTGTGGCAGCCAAGCGTTCATAGCGACGTTGCTTTTTGATCCTTTGATGTCGGCTCTTCCTATCATTGTGAAGCAGAATTCACCAAGTGTTGGATTGTTCACTCACCAATAGGGAACGTGAGCTGGGTTTAGACCGTCGTGAGACAGGTTAGTTTTACCCTACTGATGGCCGCGTTGCAATAGTAATTCAACCTAGTACGAGAGGAACCGTTGATTCGCACAATTGGTCATCGCGCTTGGTTGAAAAGCCAGTGGCGCAAATCTACCGTGCACTGTATTATGACTGAACGCCTCTAAGTCAAAATCCGGGCTAGAAGTGG	Eukaryota	Archaeplastida	Viridiplantae	Streptophyta	Magnoliopsida	Malvales	Malvaceae	Gossypium	Gossypium stephensii	Eukaryota;Archaeplastida;Viridiplantae;Streptophyta;Magnoliopsida;Malvales;Malvaceae;Gossypium;Gossypium_stephensii
GCA_024704795|CM045540.1/15848453-15852995	1	GCA_024704795	2563832	4543	GGAGGAATTCTACCTGGTTGATCCTGCCAGTAGTCATATGCTTGTCTCAAAGATTAAGCCATGCATGTGTAAGTATGAACAAATTCAGACTGTGAAACTGCGAATGGCTCATTAAATTAGTTATAGTTTGTTTGATGGTATTTGTTACTCGGATAACCGTAGTAATTCTAGAGCTAATACGTGCAACAAACCCCGACTTCTGGAAGGGATGCATTTATTAGATAAAAGGTCGACGCAGGCTTTGCCCGTTGCTCTGATGATTCATGATAACTCGACGGATCGCACGGCCTTTGTGCCGACGATGTATCATTCAAATTTCCGCCCTATCAACTTTCGATGGTAGGATAGTGGCCTACTATGGTGGTGACGGGTGACGGGTGACGGAGAATTAGGGTTCAATTCCGGAGAGGGAGCCTGAGAAACGGCTACCACATCCAAGAAAGGCAGCAGGCGCGCAAATTACCCAATCCTGACACGGGGAAGTAGTGACAATAAATAACAATACCGGGCTCTATGAGTCTGGTAATTGGAATGAGTACAATTTAAATCCCTTAACGAGGATCCATTGGAGGGCAAGTCTGGTGCCAGTAGCCGCGGTAATTCCAGCTCCAATAGCGTATATTTAAGTTTGTGCAGTTAAAAAGCTCGTAGTTGGACTTAGGGGTGGGTCGGCCGGTCCGCCTCACGGTGAGCACCGGTCTGCTGATCCCTATTGCCGGTGATGCGCTCCTGGCCTAAACTGGCCGGGTCGTTCCTCCGGTGCTGTTACTTTGACGAAATTAGAGTGCTCAAAGCAAGCCTACGCTTGTATACATTAGCATGGGATAACATCATAGGATTTCGATCCTATTGTGTTGGCCTTCGGGATCGGAGTAATGATTAACAGGGACAATCGGGGGCATTCGTATTTCATAGTCAGAGGTGAAATTCTTGGATTTATGAAAGACGAACAACTGCGAAAGCATTTGCCAAGGATGTTTTCATTAATCAAGAACGAAAGTTGGAGGCTCGAAGACGATCAGATACCGTCCTAGTCTCAACCATAAACGATGCCGACCAGGGATCGACGGATGTTGCTTTTAGGACTCCGCCGGCACCTTATGAGAAATCAAAGTCTTTGGGTTCCGGGCGGAGTATGGTCGCAAGGCTGAAACTTAAAGGAATTGACGAAAGGGCACCACCAGGAGTGCAGCCTGCTGCTTAATTTGACTCAACACGGGGAAACTTACCAGGTCCAGACATAGTAAGGATTGATAGACTAAGAACTATTTCTTGATTCTATGGGTGGTGGTGCATGGCCGTTCTGAGTTGGTGGAACGATTTGTCTGGTTAATTCCGTTAACGAACGAGACCTCAGCCTGCTAACTAGCTACACGGGGGTGATCCTCCGTGGCTAGCTTCTTAGAGGGACTATGGCCTTTTAGGCCAAGGAAGTTTGAGGCAATAACAGGTCTGTGATGCCCTTAGATGTTCTGGGCTATACGCGTGCTACACTGATGTATTCAACGAGTCTATAGCCCTGGCCGACAGGCCCGAGTAATCTTTGAAATTTCATCGTGATGGGGATAGATCATTGCAATTGTTGGTCTTTAACGAGGAATTCCTCGTAAGCACGAGTCATCAGCTCGAGTTGACTACGTCCCTGCCCTTTCTACACACCGCCCGTCGCTCCTACCGATTGATTGGTCCGGTGAAGTGTTCGGATCGCGGCGACGTGGGCGGTTCGCTGCCCGCGACGTCGCGAGAAGTCCACTGAACCTTATCATTTAGAGGAAGGAGAAGTCGTAACAAGGTTTCCGTAGGTGAACCTGCGGAAGGATCATTGTCGAAACCTACCTAGCAGAACGGCCCGCGAACGCGTTGCAAACAACACCGGAGGTAGTGTGGGTGCATCCTCGCCTCTCGCCACCCCCGTGTCTCAGAGCGGCCAGTCTCATCATCCCTTTGCCCGTCGGGTGGGGTGGGATGCCTGGATCAACCTCTTCGAGGCAAAACGAACAAACCCCCAGCGTGAATCGCGCCAAGGAATCGAAACGAAAAAAGAGGCACGTCTTCTGTCGCTGCACCGTTCACGGTGTCGGTGCTTCAGTGTTGTTGTTCTCTTGTCGCAAAATATACAGAATGACTCTCGGCAACGGATATCTCGGCTCTCGCATCGATGAAGAACGTAGCAAAATCCGATACTTGGTGTGAATTGCAGAATCCCGTGAACCATCGAGTCTTTGAACACAAGTTGTGCCCCAAGCCATTAGGCCGAGGGCACGTCTGCCTGGGTGTCACACATCGGTTGGCCTAAATTCGAGTCCTCGACGACATCATCATCGCGACGATCGGTGGTAATGCTATAAGCAACCTCGTTCAGAGTCGTGCGCGTCCGTCGATCGAGACCCTTGAACCCTTTCGGCGTCGCAAGGACGGTGCTCGCATCGCGACCCCAGGTCAGGCGGGATTACCCGCTGAGTTTAAGCATATCAATAAGCGGAGGAAAAGAAACTTACCAGGATTCCCTTAGTAACGGCGAGCAAACCGGGAAAAGCCCAGCTTGAGAATCGGTCGCCATCGGCGTCTGAATTGTAGTTTGGAGAAGCGTCCTCAGCGACGGACCGAGCCCAAGTCCCCTGGAAAGGGGCGCCGGAGAGGGTGAGAGCCCCGTCGTGCCCGGACCCTGTCGCACCACGAGGCGCTATCTACGAGTCAGGTTATTTGGGAATGCAGCCCTAATCGGGCGGTAAATTTTGTCCAAGGCTAAATACGGGCGAGAGACCGATAGCGAACAAGTACCGCGAGGGAAAGATAAAATGGACTTTGAAAAAAGAGTCAAAGAGTGCTTGAAATTGTCGGGATGGAAGCGGATGGGGGCCGGTAATGTGCCCCGGTCGGATGTGGAACGGCGATAGCCGGTCCGCCGATCGTCTCGGGGCGTGGACCGACGCTGGTCGTGGGGCGCCCCAAGCCCATGCCTTTGATACGCCCGTGGAGAAGTCGTCGCCTCGATCGTGGGATTTAGCACGCACCGCCTCGGCGTGCTTCAACACCTGCGTGCTCTGGGCGTCAGCCTGCGGGCTCCCCATCCGGCCCGTCTTGAAACACGGACCAAGGAGTCTGACATGTGTGCGAGTCAACGGGCTAAAAAACCCGTAAGGCGCAAGAAAGCTGATTGGCGGGATCCCTCGCGGGTGCACCGCCGACCGACCTTGATCTTCTGAGAAGGGTTCGAGTGAGAGCATGCCTGTCGGGACCCGAAAGATGGTGAACTATGCCTGAGCGGGGCGAAGCCAGAGGAAACTCTGGTGGAGGCCCGCAGCGATACTGACGTGCAAATCGTTCGTCTGACTTGGGTATAGGGGCGAAAGACTAATCAAACCGTCTAGTAGCTGGTTCCCTCTGAAGTTTCCCTCAGTAAAGCTGGAGCCCTTAGCGAGTTCTATCGGGTAAAGCCAATGATTAGAGGCATCGGGGGCACAGCGCCCTCGACCTATTCTCAAACTTTAAATAGGTAGGACGGCGCGGGTGCTTCGTTGAGCCGCACCACGGAATCGAGAGCTCCAAGTGGGCCATTTTTGGTAAGCAGAACTGGCGATGCGGGATGAATCGGAAGCCGGGTTATGGTGCCCAACTGCGCGCTAACCTAGAACCCACAAAGGGTGTTGGTCGATTAAGACAGCAGGACGGTGGTCATGGAAGTCGAAATCCGCTAAGGAGTGTGTAACAACTCACCTGCCGAATCAACTAGCCCTGAAAATGGATGGCGCTTAAGCGCGCAACCTATACCCGGCCGTCGGGGCAGGGGCCAGGCCCCGATGAGTAGGAGGGCGCGGCGGTCACCGTAAAACCCGGGGCACGAGCCCGGGCGGAGCAGCCATTGGTGCAGATCTTGGTGGTAGTAGCAAATATTCAAATGAGAACTTTGAAGGCCGAAGAGGGGAAAGGTTCCATGTGAATGGCACTTGCACATGGGTTAGTCGATCCTAAGAGACGGGGGAAGCCCGTCCGACAGCGCATCCAGCGCGAGCTTCGAAAGGGAATCGGGTTAAAATTCCCGAACCGGGACGCGACGGCTGACAGCAACGTTAGGGAGTCCGGAGACGTCGGTGGGGGCCTCGGGAAGAGTTATCTTTTCTATTTAACGGCCTGCCCACCCTGGAAACGGCTCAGTCGGAGGTAGGGTCCAGCGGCCGGAAGAGTACCGGACATCGCGTGGTGTCCGATGTGCCCCCGGTGGCCTTTGAAAATCTAGAGGACCGAGTGCCGTTCGCGCCCGGTCGGACTCATAACCGCATCAGGTCTCCAAGAAAAACAGCCTCTGGTCAATGGAACAATGTAGGCAAGGGAAGTCGGCAAAATGGATGCGTAACCACGGGAAAAGGATTGGCTCTGAGGGCTAGGCACGGGGGTCCCAGTCTCGAACCCATCGGCTATCGGCGCACTGCTTGAGCTGCTCCTGCGGCGATAGCGGGTCGCCGCGTACCGGCCGGGGGACGGACTGGGAACGGCTCCCTCGGGGGCCTTCCCTGGGGGACGAACAGTCGACTCAGAACTGGTA	Eukaryota	Archaeplastida	Viridiplantae	Streptophyta	Magnoliopsida	Malvales	Malvaceae	Gossypium	Gossypium stephensii	Eukaryota;Archaeplastida;Viridiplantae;Streptophyta;Magnoliopsida;Malvales;Malvaceae;Gossypium;Gossypium_stephensii
GCA_024704795|CM045540.1/15857481-15863306	1	GCA_024704795	2563832	5826	CGGAGGAATGCTACCTGGTTGATCCTGCCAGTAGTCATATGCTTGTCTCAAAGATTAAGCCATGCATATGTATGTATGAACAAATTCAGACTGTGAAACTGCGAATGGCTCATTAAATCAGTTATAGTTTGTTTGATGGTATTTGCTACTCGGATAACCGTAGTAATTCTAGAGCTAATACGTGCAACAAACCCCGACTTCTGGAATGGATGCATTTATTAGATAAAAGGTCGACGCGGGCTTTGCCTGTTGCTCTGATGATTCATGATAACTCGACGGATCGCACGGCCCTTGTGCCGGCGACGCATCATTCAAATTTCTACCCTATCAACTTTCGATGGTAAGATAGTGGCCTACTATGGTGGTGACGGGTGACGGAGAATTAGGGTTCGATTCAGGAGAGGGAGCCTAAGAAACGGCTACCACATCCAAGGAAGGCAGCGGGCGCGCAAATTACCCAATCCTGACACGGGGAGGTAGTGACAATAAATAACAATACCGGGCTCTATGAGTCTGGTAATTAGAATGAGTACAATCTAAATCCCTTAACGAGGATCCATTGGAGGGCAAGTCTGGTGCTAGCAGCCGCGGTAATTCCAGCTCCAAAAGCGTATATTTAAGTTGTTGCAGTTAAAAAGCTCGTAGTTGGACTTAGGGGTGGGTCGGCCAGTCTGCCTCACGGTGAGCACAGGTCTGCTCGTCCCTGCCGGCGATGCGCTCCTGGCCTTAATTGGCCGGGTCGTTCCTCCGGCGCTGTTACTTTGAAGAAATTAGAGTGCTCAAAGCAGGCCTACTCTTGTATACATTAGCATGGGATAACATCATAGGATTTCGATCCTATTGTGTTGGCCTTCGGGATCGGAGTAATGATTAACAGGGACATTCGAGGGCATTCGTATTTCATAGTCAGAGGTGAAATTCTTGGATTTATGAAAGACGAACAACTGCGAAAGCATTTGCCAAGGATGTTTTCATTAATCAAGAACGAAATTTGGGGGCTCGAAGACGATCAGATACCGTCCTAGTCTCAACCATAAACGATGCCGACCAGGGATCGGTGGATGTTGCTTTTAGGACTCCGCCGGCACCTTATGAGAAATCAAAGTCTTTGGGTTCCGGGGGGAGTATGGTCGCAAGGCTGAAACTTAAAGGAATTGACGGAAGGGCACCACCAGGAGTGGAGCCTGCGGCTTAATTTGACTCAACACGGGGAAACTTACCAGGTCCAGACTGAGAGCTCTTTCTTGATTCTATGGGTGGTGGTGCATGGCCGTTCTTAGTTGGTGGAGCGATTTGTTTGGTTAATTCCGTTAACGAACGAGACCTCAGCCTGCTAACTAGCTACACGGAGGTGATCCTCCGTGGCTAGCTTCTTAGAGGGACTATGGCCTTTTAGGCCAAGGAAGTTTGAGGCAATAACAGGTCTGTGATGCCCTTAGATGTTCTGGGCCGCACGCGCGCTACACTGATATATTCAACGAGTCTATAGCCTTGGCCGACAGGCCCGGGTAATCTTTGAAATTTCATCGTGATGGGGATAGATCATTGCAATTGTTGGTCTTCAACGAGGAATTCCCAGTAAGCGCGAGTCATCAGCTCGCGTTGACTACGTCCCTGCCCTTTGTACACACCGTCCGTCGCTCCTACCGACTGAATGGCCCGGTGAAGTGTTCGGATCGCGGCGATGTGGGCGGTTCGCTGCCCACGACGTCGCGAGAAGTCCACTGAACCTTATCATTTAGAGGAAGGAGAAGTCGTAACAAGGTTTCCGTAGGTGAACCTGCGGAAGGATCATTATCAAAACCTGCCTAGCAGAAGAGTCGCGAACGCGTTGCAAACAACACCGGAGGTGGTGCGGGAGCATCCTCGCCTCTCGCCACCCCCGTGTCTCGGAGCGGCCAGTCTCGTCGTCCCTTTGTCCGTCGGGTGGGGTGAGATGCCGAGATCAACCTCTTTGAGGCAAAACGAACAAACCCCGGCGCGAATCGCGCCAAGGAATCGAAACGAAAAAAGGGGCACGTCTTCTGTCGCCACACCGTTCGCGGTGTCGGTGCTTCAGTGATGTTGTTCTCTTGTCGAAAAATATACAGAACGACTCTCGACAACGGATATCTCGGCTCTCGCATCGATGAAAAACGTAGCGAACTGCGATACTTAGTGTGAATTGCAGAATCCCGTGAACCATCGAGTCTTTGATCGCAAGTTGCGCCCCAAGCCATCAGGCCGAGGGCACGTCTGCCTGGGTGTCACTCATCGTCGCCCCCATCCAACCATGAACCCTCGAGCCTCGGTTGGACCGCGGGCAGAAATTGGCCTCCCGTGCGCTCACAGCCAGCGGTTGGCCTAAATTCGAGTCCTCGACAACATCATCGTCGCGATGATCGGTGGTAATGCTGTAAGCAACCTCGTTCGGAGTCGTGCGCGTCCGTCGATCGAGACCCTTGAACCCTTTCGGTATCGCAAGGACGGTGCTCGCATCACGACCCCAGGTCAAGTGGGATTACCCGCTGAGTTTAAGCATATCAATAAGTGGAGGAAAAGAAACTTACCAGGATTCCCCTAGTAACAGCGAGCGAACCGGGAAAAGCCCAGTTTGAGAATCGGTCGCCATCGGCGTCTGAATTGTAGTCTGGAGAAGCGTCCTCAGCGACGGATCGGGCCCAAGTCCCCTGGAAAGGGGCACCGGAGAGGGTGAGAGCCCCGTCGTGCCCGGACCCTGTCGCACCACGAGGCGCTGTCTATGAGTCGGGTTGTTTGGGAATGCAGCCCTAATCGGGCGATAAATTCTGTCCAAGGCTAAATACGGGCGAGAGACCGATAGCGAACAAGTACCACGAGAGAAAGATGAAAATGACTTTGAAAAGAGAGTCAAAGAGTGCTTGAAATTGTTGGGAGGGAAGCGGATGGGGGCCGGCGATGCGCCCCGGTCGGATGTGGAACGGCGAGAGTCGGTCTGCAGATCGGATCAGGGCGTGGACCGACGCGGGTCGTGGCGGCGGCCCAAGCCCGGGCCTTTGATACGCCCGTGGAGACGTCGTCGCCTCGATCGTGGGATTTAGCATGCGCCGCCTCGGCGTGCTTCGGCACCTACGTGCCCCGGGCGTCGGCCTGTGGGCTCCCCATTCGGCCCCTCTTGAAACACAGACCAAGGAGTCTGACATGTGTGCGAGTCAACGGGCTAGAAAACCCGGAAGGCGCAAGGAAGCTGATTGGTAGGATCCCTCGCGGGTGCACCGCCGACCGACCTTGATCTTCTGAGAAGGGTTCGAGTGAGAGAATGCCTGTCGGGACCCGAAAGATGGTGAACTATGCGTGAGCGGGGCGAAGCCAGAGGAAACTCTGGTGGAGGCCCGCAGCGATACTGACGTGCAAATCGTTCGTCTGACTTGGGTATAGGGGCGAAAGACTAATCGAACCGTCTAGTAGCTGGTTCCCTCCGAAGTTTCCCTCAGGATAGCTGGAGCCCTTAGCGAGTTCTATCGGGTAAAGCCAATGATTAGAGGCATCGGGGGCGCAATGCCCTCGACCTATTCTCAAACTTTAAATAGGTAGGACGGCGCGGCTGCTTCGTTGAGCCGCGCCATAGAATCGAGAGCTCCAAGTGGGCCATTTTTGGTAAGCAGAACTGGCGATGCGGGATGAACCGGAAGCCAGGTTACGGTGCCCAACTACGCGCTAACCTAGAACCCACAAAGGGTGTTGGTCGATTAAGACAGCAGGACGGTGGTCATGGAAGTCGAAATCCGCTAAGGAGTGTGTAACAACTCACCTGCCGAATCAACAAGCCCCAAAAATGGATGGCGCTTAAGCGCGCGACCTATACCCGACCGTCGGGGCAAGGGCCAGGCCCCGATGAGTAGGAGCGCGCGGCGGTCGCCGCAAAACCCGGGACGCGAGCCCGGGCGGAGCGGCCGTAGGTGCAGATCTTGGTGGTAGTAGCAAATATTCAAGTGAGAACTTTGAAGGCCGAAGAGGGGAAAGGTTCCATGTGAACGGCACTTGCACATGGGTTAGTCGATCCTAAGAGACGGGGGAAGCCCGTCCGACAACGCGTCCAGTGCTAGCTTCGAAAGGGAATTGGGTTAAAATTCTTGAACCGGGACACGGCGGCTGACGGCAACATTAGGGGGTCCGGAGACGTCGGCGGGCGCCTCGGAAAGAGTTATCTTTTCTGTTTAACAGCCTGCCCACCCTGGAAACGGCTCAGCCAGAGGTAGGGTCCTGCGGCCGGAAGAGCACCGCACGTCGCATGGTGTCCAGTGCGCCCCCGGCGGCCCTTGAAAATCCTAAGGACCGAGTGTCGTCCACGCCCGGTCGTACTCATAACCGCATCAGGTCTCCAAGGTGAACAGCATCTGGTCAATGGAACAATGTAGGCAAGGGAAGTCGGCAAAATGGATTCGTAACCTCGGGAAAAGGATTGGCTCTAAGGACTGGGCACAGGGGTCCTAGTCCCGAACCTGTCGGCTGCCGGCGCACTGCTCGAGCTGGGAACGGACTGGGAACGGCTCACTCCGGGGCCTTCCCCGGGCGACGAACAGTCGACTCAGAACTGGTACGGACAAGGGGAATCCGACTGTTTAATTAAAACAAAGCATTGCGATGGTCCCTGCGGATGCTCACGCAATGTGATTTCTGCCCAGTGCTCTGAATGTCAAAGTGAAGAAATTCAACCAAGCGCGGGTAAACGGCGGGAGTAACTATGACTCTCTTAAGGTAGCCAAATGCCTCGTCATCTAATTAGTGACCCGCATGAATGGATTAACGAGATTCCCACTGTCCCTGTCTACTATCCAGCGAAACCACAGCCAAGGGAACGGGCCTGGCAGAATCAGCGGGGAAAGAAGACCCTGTTGAGCTTGACTCTAGTCCGACTTTGTGAAATGACTTGAGAGGTGTAGGATAAGTGGGAACTCTCGGGCGAAATTGAAATACCACTACTTTTAACGTTATTTTATTTTTCCGTGAATCGGAGGCGGGGCATGGCCCCTCTTTTTGGACCCAAGGCTGGCTTCGGCCGGCCGATCCGGGTGGAAGACATTGTTAGGTGGGGAGTTTGGCTGGGGCGGCGCATCTGTTAAAAGATAACGCAGGTGTCCTAAGATGAGCTCAACGAGAACAGAAATCTCGTGTGGAACAAAAGGGTAAAAGCCCGTTTGATTCTGATTTCCAGTATGAATACGAACCGTGAAAGCGTGGCCTATCGATCCTTTAGACCTTCAGAATTTGAAGCTAGAGGTGTCAGAAAAGTTACCACAGGGATAACTGGCTTGTGGCAGCCAAGCGTTCATAGCGACGTTGCTTTTTGATCCTTCGATGTCGGCTCTTCTTATCATTGTGAAGCAGAATTCACCAAGTGTTGGATTGTTCACCCACCAATAGGGAACGTGAGCTGGGTTTAGACCGTCGTGAGACAGGTTAGTTTTACTCTACTGATGGCCGGGTCGCAATAGTAATTCAACCTAGTACGAGAGGAACCGTTGATTCGCACAATTGGTCATCGCGCTTGGTTGAAAAGCCAGTGGCGCGAAGCTACCGTGCGCTGGATTATGACTGAACGCCTCTAAGTCAGAATCCGGGCTAGAAGCGACGCACGTGCCCGTCGCCCGATTGCTGACCCGCTGTAGGGGCCTCTGGCCCCCAAGGGCACGTGTCGTAGGTGCAGCGGTCGCGGCGGACAAGTCGCGGGCGCCTCCCTGGAGCGTAATTCCCACCGAACGGCTGGTAGAATCCTTTGTAGATGACTTAAATACGCGACGGGGTATTGTAAGTGGCAGAGTGGCCTTGCTGCCACGATCCACTGAGATTCAGCCCTTTGTCGCTTCG	Eukaryota	Archaeplastida	Viridiplantae	Streptophyta	Magnoliopsida	Malvales	Malvaceae	Gossypium	Gossypium stephensii	Eukaryota;Archaeplastida;Viridiplantae;Streptophyta;Magnoliopsida;Malvales;Malvaceae;Gossypium;Gossypium_stephensii
GCA_024704795|CM045541.1/12147424-12152409	1	GCA_024704795	2563832	4986	GCGGAGGAATGCTACCTGGTTGATCCTGCCAGTAGTCATATGCTTGTCTCAAAGATTAAGCCATGCATGTGTAAGTATGAACAAATTCAGACTGTGAAACTGCGAATGGCTCATTAAATCAGTTATAGTTTGTTTGATGGTATTTGTTACTCGGATAACCGTAGTAATTCTAGAGCTAATACGTGCAACAAACCCCGACTTCTGGAAGGGATGCATTTATTAGATCAAAGATCGACGTGGGCTTTGCCCGTTGCTCTGATGATTCATGATAACTCGATGGATCACACAGCCTTTGTGCCGGCGGCGCATCATTCAAATTTCTGCCCTATCAACTTTCGATGGTAGGATAGTGGCCTACTATGGTGGTGACGGGTGACGGAGAATTAGGGTTCGATTCTGGAGAGGGAGCCTGAGAAACGGCTACCACATCCAAGGAAGGCAGCAGGCGTGCAAATTACCCAATCCTGACACGGGGAGGTAGTGACAATAAATAACAATACCGGGCTCTATGAGTCTGGTAATTGGAATGAGTACAATCTAAATCCCTTAACGAGGATCCATTGGAGGGCAAGTCTAGTGCCAGCAGCCGCGGTAATTCCAGCTCCAATAGCGTATATTTAAGTTGTTGCACTTAAAAAGCTCGTAGTCAGACTTAGGGTGGGTCGGCTGGTCCGCCTCACGGTGAGCACCGGTCTGCTCGTCCTTATTACCGGCGATACGCTCCTGGCCTTAATTAGCCGGGTCGTTCCTCGGCGCTGTTACTTTGAAGAAATTAGAGTGCTTAAAGCAGGCCTACGCTTGTATACATTAGCATGGGATAACATCATAGGATTTCGATCCTATTGTGTTGGCCTTCGGGATCGGAGTAATGATTAACAGGGACAGTCGGGGGCATTCGTATTTCATAGTCAGAGGTGAAATTCATGGATTTATGAAAGACGAACAACTGCGAAAGCATTTGCCAAGGATGTTTTCATTAATCAAGAACGAAAGTTGGGGGCTCGAAGACGATCAGATACCGTCCTAGTCTCAACCATAAACGATGCCGACCAGGGATCGGCGGATGTTGCTTTTAGGACTCCGCCGGCACCTTATGAGAAATCAAAGTCTTTGGGTTCCAGGGGGAATATGGTCGCAAGGCTGAAACTTAAAGGAATTGACGGAAGGGCACCACCAGGAGTGGAGCCTGCGGCTTAATTTGACTCAACACGGGGAAACTTACCAGGTCCAGACATAGTAAGGATTGACAGACTGAGAGCTCTTTCTTGATTCTATGGGTGGTGGTGCATGGCCGTTCTTAGTTGGTAGAGCGATTTGTCTGGTTAATTCCGTTAACGAACGAGACCTCAGCCTGCTAACTAGCTACACGGAGGTGATCCTCCGTGGCTAGCTTCTTAGAGGGACTATGGCATTTTAGGCCACGGAAGTTTGAGGCAATAACAGGTCTGTGAGGCCCTTAGATGTTTTGGGCCGCACGCGCGCTACACTGATCTATTCAACGAGTCTATAGCCCTGGCCGACAGGCCCGGGTAATCTTTGAAATTTCATCGTGATGGGGATAGATCATTGCAATTGTTGGTCTTCAACGAGGAATTCCTAGTAAGCGCGAGTCATCAGCTCACGTTGACTACGTCCCTGCCCTTTGTACACACCGCCCATCGCTCCTACCGATTGAATGGTCCGGTAAAGTGTTCGGATCGCGGCGACGTGGGCAGTTCAGTGCCTGCGACGTCGTGAGAAGTCCACTGAACCTTATCATTTAGAGGAAGGAGAAGTCGTAACAATGTTTCCATAGGTGAACCTGCGGAAGGATCATTGTCCAAACCTGCCTAGCAGAACGACTCGTGAACGCGCTGTATACAACATCGGAGGTGGTGCGGGTGCATCATCGCCTGTTGCCATCCCCGCCTGTCGGAGCGACCGGTCTTGTCGTCCCTTTGCCCATTGGGTGGGGTGAGATGTCAGGATCAACCTCTTCAATGCAAAACGAACAAACCCCCTGCGCGAATCGCGCCAAGGAATCGAAATGAAAAACGGGACACATCTCCTGTCGCCGCACCGTTCGCGGTGTCAGTGCTTCAGTGATGTTGTTATTTTATCGCAAAGTATATAGAACGACTCTCGGTAACGGATATCTCGGCTCTCGCATCGATGAAGAATGTAGCGAAATGCAATACTTGGTGTGAATTGCAGAATCCCGTGAACCATCGAGTCTTTGAACGTATGTTGCGCCCCAAGCCATTCGACCGAGGGCACGTCTGCCTGGGTGTCACGCATCGTCGCCCCCATCCAACCCCGATCCCTCGGGACTCGGTTGGACCGCGGGCGAAAATTGGCCTCCCGTGCGCTCAGAGCCAGCGGTTGGCCTAAATTTGAGTCCTTAACGGGATAATCGTCGCGACGATCGGTGGTAATGCTGTAAGCAACCTCGTCCAGAGTCATGCGCGTTTGTCGATCGAGACCCTTAAACCCTTTCGGCATCGCATCGCGACCCCAAGTCAGGCGGGATTACCCGCTGAGTTTAAGCATATCAATAAGCGGAGGAAAAGACACTTACCAGGATTTCCCTAGTAACGGCGAGCGAACCGGGAAAAGCCCAGCTTGAGAATCGGGCGCCACCGGCATTCGAATTGTAGTGTGGAGAAGCATCCTCAGCGTCGGACCGGGCCCAAGTCCCCTGGAAAGGGGCGCCAGAGAGGGTGAGAGCCACGTCGTGCCCAGACCCTGTCGCACCACGAGGCGCTGTCTACGAGTCGAGTTGTTTGGGAATGCAGCCCTAATCGAGCGGTAAATTCCGTCCAAGGCTAAATACGGGCGAGAGACCGATAGCGAACAAGTACCGCGAGGGAAAGATGAAAAGGACTTTGAAAAGAGAGTCAAAGAGTGCTTGAAATTGTCGGGAGGGAAGCGTATGGGGGCCGGCGATGCGCCCCGGTCGGATGTGGAACGACAAGAGCCGGTCTGCCGATCAACTCAAGGTGTGGACCGACGCAGGTCGTGGGGCGGCCCAAGCCCGGGCCTTTGATACGCTTGTGGAGACGTCGGCGCCTTGATCGTAGGATCTAGCACGCCCCGTCTCAACGTGCTTCGGCACCTACGTGCTTCGGGCGTCGGCCTGCGGGCTCCCCATTCGGCCCATCTTGAAACACGGACCAAGGAGTCTGACATGTGTGCGAGTCAACGGGCTAGAAAACCCGTAAGACGTAAGGAAGCTGATTGGCGGGATCCCTCACTGGTGCACCGCCGACCGACCTTGATCTTTTGAGAAGGGTTCGAGTGAGAGCATGCCTGTCGGGACCTGAAAAATGGTGAACTATGCCTGAGCGAGGCGAAGCCAGAGGAAACTCTGGTGGAGGCCCGCAGTGATACTGACGTGCAAATCGTTCGTCTGACTTGGGTATAGGGGCGAAAGACCAATCGAACCGTCTAGTAGCTGGTTCCCTCCGAAGTTTCCCTCAGGACAGCTGGAGCCCTTAGCGAGTTCTATCGGGTAAAGCCAATGATTAGAGGCATCGGGGGCGCAACGCCCTCGACCTATTCTCAAACTTTAAATAGGTAGGACGGTGCGGCTGCTTCGTTGAGCTGCGCCACGGAATCGAGAGCTCCAATTGGGCCATTTTTGGTAAGCAGAACTGGCGATGCGGGATGAACCGGAAGCTGGGTTACGGTGCCCAACTGCGCGCTAACCTAGAACCCACAAAGGGTGTTGGTCGATTAAGATAGCAGGACGGTGGTCATGGAAGTCGAAATCCGCTAAGGAGAGTGTAACAACTCACCTGCCGAATCAACTAGCCCCAAAAATAGATGGCGCTTAAGCGCGCGACCTATACTCGGCCGTTGGGGCAAGGGCCAGCCCCGATGAGTAGGAGGGCACGGCGGTCGCGGCACAACCCGGGGCGCGAGCCCGGGCGGAGTGGCCGTCGGTGTAGATCTTGGTGGTAGTAGCAAATATTCAAATGAGAACTTTGAAGGCCGAAGAGGGGAAAGGTTCCATGTGAACGACACTTGTACATGGGTTAGTTGATCCTAAGAGACCGGGGAAGCCCGTCCGGTAGCGCGTTCAGCGCGAGCTTCGAAAGGAAATCGGGTTAAAATTCCTGAACCGGGACGCGACGGCTGATGGCAACGTTAGGGAGTACGGAGACGTCGGTGGGGGCCTCGGGAAGAGTTATCTTTTCTGTTTAACGGCCTGCCCACCTTGGAAACGGCTCAGTCAGAGGTAGGGTCCAGCGGCTGAAAGAGCACCGCACGTCGCGTGGTGTTCGGTGCCCCCCGGCGGCCCTTGAAAATCTGGAGGACCGAGTGCCGTCCGCGTCCGGTCGTACTCGTAACTGCATCAGGTCTCCAAGGTGAACAGCCTCTGGTCAATGGAACAATGTAGGCAAGGGAAGTCGGCAAAATGGATCCGTAACCTCGGGAAAAGAATTGGCTCTGAGGGCTGGGTACGGGGGTCCCAGTCCCGAACCCGTCGGCTGCCGGTGCACTGCTTGAGCTACTTTCGCGGCGAGAGTGGGTCACCGCGTGCCGGCCGGTCGACGGACTGGGAACGGCTTCTTCGGGGGCCTTCCCCGAGCGATGAACAGTCGACTCAGAACTGGTACGGACAAGGGGAATCCGACTGTTTAATTAAAACAAACCATTGCGATGGTCCCTGCGGATGCTAACGCAATGTGATTTCTACCCAGTGCTCTGAATGTCAAAGTGAAGAAATTCAACCAAGCGCGGGTAAACGACGAGAGTAACTATGGCTCTCTTAAGGTAGCCAAATGCCTCGTCATCTAATTAGTGACGCCCATGAATGGATTAATGAGATTCCCACTGTCCCTGTCTACTATCCAGCGAAACCACAGCCAAGGGAACGGGCTTGGCAGAATCAGCGGGGAAAGAAGACCCTGTTAAGCTTGACTCTAGTCCGACTTTGTGAAATGACTTGAGAGGTGTAGGATAAGTGGGAGCTCTCAGGCGAAATTGAAATACCACTACTTT	Eukaryota	Archaeplastida	Viridiplantae	Streptophyta	Magnoliopsida	Malvales	Malvaceae	Gossypium	Gossypium stephensii	Eukaryota;Archaeplastida;Viridiplantae;Streptophyta;Magnoliopsida;Malvales;Malvaceae;Gossypium;Gossypium_stephensii
GCA_024704795|CM045541.1/12196391-12202245	1	GCA_024704795	2563832	5855	CGGAGGAATGCTACCTGGTTGATCCTGCTAGTAGTCATATGCTTGTCTCAAAGATTAAGCCATGCATGTGTAAGTATGAACAAATTCAGACTGTGAAACTGCAAATGGCTCATTAAATCAGTTATAGTTTGTTTGATGGTATTTGCTACTCGGATAACCATAGTAATTCTAGAGCTAATACGTGCAACAAACCCCGACTTCTGGAAGGGATGCATTTATTAGATAAAAGGTCAACGCGGGCTTTGCCCGTTGCTCTGATGATTCATGATAACTCGATGGATCGCATGGCCTTTGTGCCGGCGACGCATCATTCAAATTTCTGCCCTATCAACTTTCGATGGTAGGATAGTGGCCTACTGTGGTGGTGACGGGTGACGGAGAATCAGGGTTCGATTCTGGAGAGGGAGCCTTAGAAACGGCTACCACATCCAAGGAAGGCAGTAGGCGCACAAATTACCCAATCCTGACACGGGGAGGTAGTGACAATAAATAACAATACCGGGCTCTATGAGTCTGGTAATTGGAATGAGTACAATCTAAATCCCTTAACGAGGATCCATTGGAGGGCAAGTCTGGTGCCAGCTGCCGCGGTAATTCCAGCTCCAATAGCGTATATTTAAGTTGTTGCAGTTAAAAAGCTCGTAGTTGGACTTACGGGTGGGTGGGTCGGTCCGCCTCACGGTGAGCACCGGTCTGCTCGTCCCTACTGCTGGCGATGCGCTCCTGGCCTTAATTGGCCGGGTCGTTCCTCCGGCGCTGTTACTTTGAAGAAATTAGAGTGCTCAAAGCAGGCCTACGCTTGTATACATTAGCATGGGATAACATCATAGGATTTCGATCCTATTGTGTTGGCCTTCGGGATCGGAGTAATGATTAACAGGGACAGTCGGGGGCATTCGTATTTCATAGTCAGAGGTGAAATTCTTGGATTTATGAAAGACGAACAACTGCGAAAGCATTTGCCAAGGATGTTTTCATTAATCAAGAATGAAAGTTGGGAGCTCGAAGACGATCAGATACCGTCCTAGTCTCAACCATAAACAATGCCGACCAGGGATCGACGGATGTTGCTTTTAGGACTCTGCCGGCACCTTATGAGAAATCAAAATCTTTAGGTTCCGGGGGGAGTATGGTCTCAAGGCTGAAACTTAAAGGAATTGACGGAAGGGCACCATCAGGAGTGGAGCCTGCAGCTTAATTTGACTCAACACGGGGAAACTTACCAGGTCCAGACATAGTAAGGATTGACAGACTGAGAGCCCTTTCTTGATTCTATAGGTGGTGGTGCATGGCCGTTCTTAGTTGGTGGAGCGATTTGTCTGGTTAATTCCGTTAACGAACAAGACCTCAGCCTGCTAACTAGCTACACGGAGGTGATCCTCCGTGGCTAGCTTCTTAGAGGGACTATGGCCTTTTAGGCCATGAAAGTTTGAGGCAATAACAGGTCTGTGATGCCCTTAGATGTTCTGGGCCGCACGCGCGCTACACTGATGTATTCAACGAGTCTATAGCCTTGGCCGACAGGCCCGAGTAATCTTTGAAATTTCATCGTGATGGGGATAGATCATTGTAATTGTTGGTCTTCAACGAGGAATTCCTAGTAAGCGCGAGTCATCAGCTCGCGTTGACTACGTCCCTGCCCTTTGTACACACCGCCCGTCGCTCCTACCGATTGAATGGTCCGATGAAGTGTTTGGATCGTTGCGACGTGGACGGTTCACTTCCCGCGACGTCGCGGGAAGTCCACTGAACCTTATCATTTAGAGGAAGGAGAAGTCGTAACAAGGTTTCCGTAGGTGAACCTGCGAAAGGATCATTGTCGAAACCTTCCTAGCAGAACGACCCGTGAACGGGTTGTATACAACATCGGAGGTGGTGCGGGCGTATCGTCGCCTGTTGCTATCCCCGCGTGTCGGAGCGACCGGTATTGTCGTCCCTTTTCCCATTGGGTGGGGTGAGATGTCAGGATCAACCTCTTCGATGCAAAACGAACAAACCCCCGGCGTGAATCGCGCCAAGGAATCGAAATGAAAAAAGGGACACATCTCCTGTCGCCGCACTGTTCGCGGTGTTAGTGCTTTAGTGATGTTGTTCTTTTGTCGCAAAGTATATAGAACGACTCTCGGCAACGGATATCTTGGCTCTCGCATCGATGAAGAACGTAGCGAAATGCGATACTTGGTGTGAATTGCAGAATCCCGTGAACCATCGAGTCTTTGAACGTAAGTTACGCCCCAAGCCATTAGGCCGAGGGCATGTCTGCCTGGGTGTCACGTATCGTCGCCCCCATCCAACCCCGATCCCACGGGACTCGGTTGGATTGCGGGCGGAAATTGGCCTCCCGTGGCTCATAGCCAGCGGTTGGCCTAAATTTGAGTCCTCAACGGCATAATCGTCGTGACAATCGGTGGTAATACTGTAAGCAACCTCGTTCAAAGTCGTGCGCGTTTGTCGATCGAGACCCTTAAACCCTTTCGGCGTCGCATCGCGACCCCAAGTCAGGCGGGATTACCCGCTGAGTTTAAGCATATCAATAAGCGGAGGAAAAGAAACTTACTAGGATTCCCCTAGTAACGGCTAGCGAACCGGGAAAAGCCCAGCTTTAGAATCGGGCGCCACTGACGTTTGAATTGTAGTCTGAAGAAGCGTCCTCAGCGGCGGACCGGGCCCAAGTCCCCTAGAAAGGGGCCCCAGAGAGGGTGAGAGCCCCGTCGTGCCCGGACCCTGTCGCACCACGAGGTGCTGCCTACGAGTCGGGTTGTTTGGGAATGCAGCCCTAATCGGGCAGTAAATTCTGTCCAAGGCTAAATACGGGCGAGAGACCGATAGCGAACAAGTACCGCGAGGGAAAGATGAAAGGACTTTTAAAAGAGAGTCAAAGAGTGCTTGAAATTGTCGGGAGGGAAGCGGATGGGGGCCGGCGATGCGCCCCGGTCAGATGTGGAACGGCGAGAACCGATCCGCCGACCGGCTCGGGGCGTGGACCGACGCGGGTCATGGCAGCAACCCAAGCCTGGGCCTTTGATACGCCTGTGGAGACGTCGTCGCCTCGATCATGGGATCCAACACGCGCCGTCTCGGCGTGCTTCGGCACCTACGTGCTCCGGGCGTCGGCCTGCGGGCTCCCCATTCGACCCATCTTGAAACACGGACCAAGGATTCTGACATGTGTGCGAGTCAACGGGCTAGAAAACCCGTAAGACGTAAGGAAATTGATTGGAGGGATCCCTCACGGGTGCACCGCCAACCGACCTTGATCTTTTGAGAAGGGTTCGAGTGAGAGCATGCCTGTCGGAACCCGAAAGATGGTGAACTATGCCTGAGCGGGGCGAAGCCAGAGGAAACTCTGGTGGAGGCCCGCAGCGATACTGACGTGCAAATCGTTCGTCTGACTTAGGTATAGGGGCCCTTAGCGAGAGTAGCTGGTTCCCTCCGAATTTTCCCTCAGGATAGCTGGAGCCCTTAGCGAGTTCTATCGGGTAAAGCCAATGATTAGAGGCATCGGGGGCGTAACGCCCTCGACATATTCTCAAACTTTAAATAGGTAGGACGGTGCGGCTGCTTCGTTGAGCCGCGCCACGGAATCGAGAGCTCCAAGTGGGCCATTTTTGGTAAGCAGAACTGGCGATGCGGGATGAACCGGAAGCCGGGTTACGATGCCCAACTGCGTGCTAACCTAGAACCCACAAAGGGTGTTGGTCGATTAAGACAGCAGAATGGTGGTCATGGAAGTCGAAATCCGCTAAGGAGTGTGTAACAGCTCACCTGCCAAATCAACTAGCCCCGAAAATGGATGGCACTTAAGCGCGCGAACTATACCCGGTCGTCGGGGCAAGGGCCAGGCCCCGATGAGTAGAAGGGCGTGGCGGTCGCCGAAAAACCCAGGGCGCGAGCCCGGGCGGAGCGGTCGTCGGTGCAGATCTTGGTGGTAGTAGCAAATATTCAAATGAGAACTTTGAAGGGCGAAGAGGGGAAAGGTTCTATGTGAACGACACTTGCACATGGGTTAGTCAATCCTAAGAGACGGGGGAAGCCCGTCCGATAGCTCGTTCAGCGCGAGCTTCAAAAGAGAATCAGGTTAAAATTCCTGAACTGGGACGCGGCGGCTGACGGCAACGTTAGGGAGTCCGGAGACGTCGGCGGGGGCCTCGAGAAGTGTTATCTTTTCTGTTTAACGGCCTGTCCACCCTGGAAACGGCTCAGCCGGAGGTAGTGTCCAGTGGCCGGAAGAGCACCGCACGTCGCGTGGTATCCGGTGCACCCCCGGCGGCCCTTGAAAATCCGGAGGACCGAGTGCCATCCGCGCCCGGTCATACTCATAACTGCATCAGGTCTCCAAGGTGAACAGCCTCTGGTCAATAGAATAATGCAGGCAAGGGAAGTTAGCAAAATGGATCCGTAACCTCGGGAAAAGGATTGGCTCTGAGGGCTGGGCACGAGGGTCCCAGTCCCGAACTCGTCGGCTACTGGTGCACTGCTCGAGCTGCTTTCGCGGGGAGAATGGGTCGCCGCGTGCCGACCGAGGGACGGACTGGGAACGGCTCCTTCGGGGGCCTTCCCCGGGCGAAGAACAGTCGACTCAGAACTGGTACGGACAAGGGGAATCCGACTGCTTAATTAAAACAAAGCATTGCGACAGTCCCTGCGGATGCTCACGCAATGTGATTTCTGCCCAGTGCTCTGAATGTCAAAGTGAAGAAATTCAACCAAGCGAGGGTAAACGGCAGGAGTAACTATGACTCTCTTAAGGTAGCCAAATGCCTCGTCATCTAATTAGTGACGCGCATGAATGGATTAACGAGATTCCCACTGTCCCTGTCTACTATTCAGCGAAACCACAGCTAAGGGAACGAGCTTGGCAGAATTAGCGGGGAAAGAAGACCCTGTTGAGCTTGACTCTAGTCCGACTTTGTGAAATGACTTGAGAGGTGTAGGATAAGTGGGAGCTCTCGGGCGAAATTAAAATACCACTACTTTTAACGTTATTTTACTTATTCCGTAAATCAGAGGCGGGGCACGTCCCCTCTTTTTGGACCCAAGGTCGGCTTCGGCCGGCCGATCCGGGCGGAAGACATTGTCAGGTGGGGAGTTTGGCTGGGGCGGCACATCTGTTAAAAGATAACGCAGGTGTCCTAAGATGAGCTCAACGAGAATAGAAATCTCGTGTGGAACAAAAGGGTAAAAGCTCGTTTGATTCTAATTTCCAGTACGAATACGAACCGTGAAAGCGTGGCCTATCGATCTTTTAGACCTTCGAAATTTGAAGCAAGAGGTGTCAGAAAAGTTACCACAGCGATAACTGGTTTGTGGCAGCCATGCGTTCATAGCGACGTTGCTTTTTGATCCTTCGATGTCGGCTCTTCCTATCATTGTGAAGTAGAATTCACCAAGTGTTGGATTGTTCACCCACCAATAGGGAACGTGAGCTGGGTTTAGACCGTCGTGAGACAGGTTAGTTTTACCCTACTGATGGCTGCGTCGCAATAGTAATTCAACCTAGTACGAGAGGAACCGTTGATTCGCACAATTGGTCATCGTGCTTGGTTGAAAAGCCAGTGGCACGAAGCTACCGTGCGCTGGATTATGACTGAACACCTCTAAGTCAGAATCCGGGCTAGAAGCGACGCACGCGCCCGTCGCCCGACCCGCAGTAGGGGCCTTTGGCCCCCAAGGGCACGTGTCGTAGGTGCAGCGACCGCGGCGGACAAGCCGCGGGCGCCTCCTTGGAGCGTAATTCCCACTGAGCGGCACGTAAAATCCTTTGCAGTCGACTTAAATACGCGACGGGGTATTGTAAGTGGCAGAGTGGCCTTGCTGCCACGATCCACTAAGATTCAGCCCTTTGTCGCTTTAAT	Eukaryota	Archaeplastida	Viridiplantae	Streptophyta	Magnoliopsida	Malvales	Malvaceae	Gossypium	Gossypium stephensii	Eukaryota;Archaeplastida;Viridiplantae;Streptophyta;Magnoliopsida;Malvales;Malvaceae;Gossypium;Gossypium_stephensii
GCA_024704795|CM045541.1/12257527-12263274	1	GCA_024704795	2563832	5748	CGCGGAGGAATGCTACCTGGTTGATCCTGCCAGTAGTCATATTCAGACTGTGAAACTGCGAATGGCTCATTAAATCAGTTATAGTTTGTTTCATGGTATTTGCTACTCGGATAACCGTAGTAATTCTAGAGCTAATACGTGCAACAAACCCCGACTTCTGAAAGGGATGCATTTATTAGATAAAAGGTCGACGCGGGCTTTGCCCGTTGCTCTGATGATTCATGATAACTCGACGGATCGCACGGCCTTTGTGCCAGCGACGCATCATTCAAATTTCTGCCCTATCAACTTTCGATGGTAGGATAGTGGCCTACTATGGTGGTGACGGGTGACGGAGAATTAGGGTTCGATTCCGGAGAGGGAGCCTGAGAAATGGCTACCACATCTAAGGAAGGCAGCAGGCGCGCAAATTACCCAATCCTGACACGGGGAGGTAGTGACAATAAATAACAATACCGGCTCTATGAGTCGGGTAATTGGAATGAGTACAATCTAAATCCCTTAACGAGGATCCATTGGAGGGCAAGTCTGGTGCCAGCAGCCGCGGTAATTCCAGCTCCAATAGCGTATATTTAAGTTGTTGCAGTTAAAAAGCTCGTAGTTAGACTTAGGGGTGGGTCGGCCAGTCCGCCTCACGGTGAGCACCGGTCTGCTCGTCCCTACTGCCGGCGATATGCTCCTGGCCTTAATTGGCCGGGTCATTCCTCCGGCGCTGTTACATTGAAGAAATTAGAGTGCTCAAAGTAGGCCTACGCTTGTATACATTAGCATGGGATAACATCATAGGATTTCGATCCTATTGTGTTGGCCTTCGGGATCGAAGTAATGATTAACAGGGACAGTCGGGGGCATTCGTATTTCATAGTCAGAGGTGAAATTTTTGGATTTTTGAAAGACGAACAACTGCGAAAGCATTTGCCAAGGATGTTTTCATTAATCAAGAACGAAAGTTGGGGGCTCGAAGACGATCAGATACCGTCCTAGTCTCAACCATAAACGATGCCGACCAGGGATCGGCGGATGTTGCTTTTAGGACTCCGCCGGCACCTTATGAGAAATCAAAGTCTTTGGGTTCCGGGGGAAGTATGGTCGCAAGGCTGAAACTTAAAGGAATTGACGGAAGGGCACCACCAGGAGTGGAGCTTGCGGCTTAATTTGACTCAACACAGGGAAACTTACCAGGTGCAGACATAGTAAGGATTGACAGACTGAGAGCTCCTTCTTGATTCTATGGGTGGTGGTGCATGGCCGTTCTTAGTTGGTGGAGCGATTTGTCTAGTTAATTCCGTTAACGAATGAGACCTCAGCCTGCTAACTAGCTACACGGAGGTGATCCTCCGTGGCTAGCTTCTTAGAGGAACTATGGCCTTTTAGGCCACGGAAGTTTGAGGCAATAACAGGTCTGTGATGCCCTTAGATGTTCTGGGCCGCACGCGCGCTACACTGATGTATTCAACGAGTCTATAGCCTTGGCCGACAGGCCCGGGTAATCTTTGAAATTTCATCGTGATGGGGATAGATCATTGCAATTGTTGGTCTTCAACGAGGAATTCCTAGTAAGCGCGAGTCATCAGCTCGCGTTGACTACGTCCCTGCCCTTTGTAAACACCGCCCGTCGCTCCTACCGATTGAATGGTTCGGTGAAGTGTTCGGATCGCGGCAACGTGGGCAGTTCACTGCCCGCGACGTCGCGAGAAGTCCACTGAACCTTATCATTTAGAGGAAGGAGAAGTCGTAACAAGGTTTCCGTAGGTGAACCTGCGGAAGGATCATTATCGAAACCTGCCTAGCAGAACGACCCGTGAACGCGTTGTGTACAACATCGGAGGTGGTGCGGGTGCATCGTTGCCTCTTGCCATCCCCGCGTGTCGGAGCGACTGGTCCTGTCGTCCCTCTACCCATTGGGTGGGGTGAGATGTCAGGATCAGCCTCTTCGATGCAAAACGAACAAACTCCCGGCGCAAATCGCGCCAAGGAATCGAAATGAAAAAAGGGACACATCTCCTGTCGCCGCACCGTTCGCGGTGTCAGTGCTTCAGTGATGTTGTTCTTTTGTCGCAAAGTATATAGAACGACTCTCGGCAATGGAAATCTTGGCTCTCGCATCGATGAAGAACGTAGCGAAATGCGATACTTGGTGTGAATTGTAGAATCCCGTGAACCATCGAGTCTTTGAACGCAAGTTGCGCCCCATCCAACCCTGATCCCTCGGGACTCGGTTGGACCGCGGGCAGAAATTGGCCTCCCGTGCACTCATAGCCAGCGGTTGGCCTAAATTTGAGTCCTCAATGGCATAATCGTCGTGACGATCGGTGGTAATGCTGTAAGCAACCTCGTTCGGAGTCGTGCGCGTTTGTCGATCGAGACCCTTAAACCCTTTCTGCATCGCTTCGCGACCCCAGGTCAGGCGGGATTACCCGCTGAGTTTAAGCATACCAATAAGCGGAGGAAAAGAAACTTACTAGGATTCCCCTAGTAACGGCGAGCGAACCGGGAAAAGCCCAGCTTGAGAACCGGGCGCCACCGGCGTTCGAATTGTAGTCTGGAGAAGCGTCCTCAGCGGCGGATCGGGCCCAAGTCCCCTGGAAAGGGGCGCCAGAGAGGGTGAGAGCTCCGTCGTGCCCGGAGCCTTTCGCACCACGATGCGCTATCTATGAGTCGGGTTGTTTGGGAATGCAGCCCTAATCGGGCGGTAAATTCCGTCCAAGGCTAAATACGGGCGAGAGACTGATAGCGAACAAGTACCGCGAGGGAAAGATGAAAATGACTTTTAAAACAGTGTCAAAGAGTGCTTGAAATTGTTGGGAGGGAAGCGGATGGGGGCCGGCGATGAGCCCCGGTCAGATGTGCAACGATGAGAGCCGGTCTGCCGATCGACTCGGGGCATGGACCGACGCGGGTCGTGGAGGCAGCCCAAGCCCGGGCCTTTGATACGCCTGCGGAGACGTCGTTGCCTCGATCGTGGGATCCAGCACGCACCGTCTCGGTGTGCTTCGGCACCTGCGTGCTCCGGGCGTCGGCCTGCAGGCTCCCTATTCGGCCCATCTTGAAACACAGACCAAAGAGTCTGACATGTGTGCGAGTCAACGGGCTAGAAAACCCGTAAGACGTAAGGAAGCTGATTGGTGGGATCCCTCACGGGTGCACCGCCGACCGACCTTGATCTTTTGAGAAGGGTTCGAGTGAGAGCATGCTTGTCGGGACTCGAAAGATGGTGAACTATGCCTGAGCAGGGCGAAGCCAGAGGAAACTCTGGTGGAGGCCCGCAGCGATACTGACGTGCAAAGCGATCATCTGACTTGGGTATAGGGGCGAAAGACTAATCGAACCGTCTAGTAGCTGGTTCCCTCCGAAGTTTCCCTCAGGATAGCTGGAGCCCTTAGCGAGTTCTATCGGGTAAAGCCAATGATTAGAGGCATCGGGGGCGCAACGCCCTCGACCTATTCTCAAACTTTAAATAGGTAGGATGGTGCGGCTGCTTTGTTGAGCCGCGCCATGGAATCGAGAGCTCCAAGTAGGCCATTTTTGGTAAGCAGAACTGGCAATGCGGGATAAACCAGAAGCCGGGTTACGGTGCCCAACTGCGCGCTAACCTAGAACCTACAAAAGGTGTTGGTCGATTAAGACAGCAGGACGGTGGTCATGGAAGTCAAAATCCGCTAAGGAGTGTGTAAAAACTCACCTGCCGAATCAACTAGCCCCGAAAATGGATGGCGCTTAAGCGCGCGACCTATACCCGGCCGTCGGGGCAAGGGCCAGGCCCCGATGAGTAGGAGGGCACGGCGGTCGTCGCAAAACCCGGGGTGCGAGCCCAGGCGGAGCGGTCGTCGGTGCAGATCTTGGTGGTAGTAGCAAATATTCAAATGAGAACTTTGAAGGCCGAAGTGGGGAAAGGTTCCATGTGAACGGCACTTGCACATGGGTTAGTCGATCCTAAGAGACGGGGGAAGCCCGTCCGATAGCGCGTTCAGCGCGAGCTTCGAAAGGGAATCGGGTTAAAATTCCTGAACCGGGATGCGGCGGCTGACGTCAACATTAGGGAGTCCGGAGACATCGGCGGGGGCCTCGGGAAGAGTTATCTTTTCTGTTTAACGGCCTGCCCACCCTGAAAACGGCTCAGCCGGAGGTAGGGTCCAGCGGCCGGAAGAGCACTGCACGTCGCGTGGTGTCCGGTGCGCCTCCGGCGGCCCTTGAAAATCTGGAGGACCGAGTGCCGTCCGCGCCCGGTCGTACTCATAACTGCATCAGGTCTCCAAGGTGAACAGCCTCTGGTCAATGGAATAATGTAGGCAAGGGAAGTTGGCAAAATGGATCCGTAACCTCGGGAAAAGGATTAGCTCTGAGGGCTGGGCACGGGGGTCCCAGTCCCGAACCCGTCGGCTGCCGGTGCACTGCTCCAGCTGCTTTCGCGGCGAGAGCGGATCGCCGTGTGCCGGCCGGGGGACGGACTGGGAACGGCTCCTTCGGGGGCCTTCTCCGGGCGACAAACAGTCAACTCAGAACTGGTACGGACAAGGGGAATCCGACTGTTTAATTAAAACAAAGCATTGCGATGGTCCCTGCGGATGCTCACGCAATGTGATTTCTGCCCAGTGCTCTGAATGTCAAAGTGAAGTCATTCAACCAAGCGCGGGTAAACGGCGGGAGTAACTATGACTCTCTTAAGGTAGCCAAATGCCTTGTCATCTAATTAGTGACGCGCATGAATGGATTAACGAGATTCCTACTGTCCCTGTCTACTATCCAGCGAAACCACAGCCAAGGGAACGGGCTTGGCAGAATCAGAGGGGAAAGAAGACCCTGTTGAGGTTGACTCTAGTCTGACTTTGTGAAATGACTTGCGAAATTGAAATACCACTACTTTTAAAGTTATTTTACTTATTCCGTGAATCGGAGGCAGGGCACGACCCCTCTTTTTGGACCCAAGGTCGGCTTCGGCCGGCCGATCCGGGCGGAAGACATTGTCAAGTGGGGAGTTTGGCTGGGGCGGCACATCTGTTAAAAGATAACGCAGGTGTCCTAAGATGAGCTCAACGAAAACAGAAATCTCGTGTGGAACAAAAGGGTAAAAGCTCATTTGATTCTGATTTCCACTACGAATACGAACCGTGAAAGCGTGGCCTATCGATCCTTTAGACCTTCGGAATTTGAAGCTAGAGGTGTCAGAAAAGTTACCACAGGGATAACTGGCTTCTGGCAGCCAAGCGTTCATAGCGACGTTGCTTTTTGATCCTTCGATGTCGGCTCTTCCTATCATTGTGAAGCAGAATTCACCAAGTGTTGGATTGTTCACCCACCAATAGGGAACGTGAGCTGGGTTTAGACCGTCGTGAGACAGGTTAGTTTTACCCTACTGATGGCCGCGTCGCAATAGTAATTCAACCTAGTACGAGAGGAACCGTTGATTCGCACAATTGGTCATCGCGCTTGGTTGAAAAGCCAGTGGCGCGAAGCTACCGTGCGCTGGATTATGACTGAACACCTCTAAGTCAGAATTGGGGCTAGAAGCGACGCACGCGCCCGTCGTCAGATTGCCGACCCGCAGTAGGGGCCTTTGGCCCCCAAGGGCACGTGTCATAGGTGCAGCGACCGCGGTGGACAAGTCGCGGGTGCCTCCTTGGAGCGTAATTCCCACCGAGCGGCGGGTAGAATCCTTTGCAGACGACTTAAATATGCGACGGGGTATTGTAAGTGGCAGAGTGGCCTTGCTGCCACGATCCACTGAGATTCAGCCCTTTGTCGCTTCGA	Eukaryota	Archaeplastida	Viridiplantae	Streptophyta	Magnoliopsida	Malvales	Malvaceae	Gossypium	Gossypium stephensii	Eukaryota;Archaeplastida;Viridiplantae;Streptophyta;Magnoliopsida;Malvales;Malvaceae;Gossypium;Gossypium_stephensii
GCA_024704795|CM045541.1/12328604-12334442	1	GCA_024704795	2563832	5839	CGCGGAGGAATGTTACCTGGTTGATCCTGCCAGTAGTCATATGTTTGTCTCAAAGATTAAGCCATGCATGTGTAAGTATGAACAAATTCAGACTGTGAAACTGCGAATGGCTCATTAAATCAGTTATAGTTTGTTTGATGGTATTTGCTACTCGGATAACCGTAGTAATTCTAGAGCTAATACGTGCAACAAACCCCAACTTCTGGAAGGGATGCATTTATTAGATAAAAGGTCGACGCGGGCTTTGCCCGTTGCTCTGATGATTCATGATAACTCGACGGATCGCACGGCCTTTGTGCCGGCGACGCATCATTCAAATTTCTGCCCTATCAACTTTCGATGGTAGGATAGTGGCCTACTATGGCGGTGACGAGTGACGGAGAATTAGGGTTCGATTCCGGAGAGGGAGCCTAAGAAACGGCTACCACATCCAAGGAAGGCAGCAGGCGCGCAAATTACCCAATCCTGACACGGGGAGGTAGTGACAATAAATAACAATACCGGGCTCTATGAGTCTGGTAATTGGAATGAGTACAATCTAAATCCCTTAACGAGGATCCATTGGAGGGCAAGTCTGGTGCCAGCAGCCGCGGTAATTCCAGCTCCAATAGCGTATATTTAAGTTGTTGCAGTTAAAAAGCTCGTAGTTGGACTTAGGGGTGGGTCGACCGGTCCGCCTCACGGTGAGCACCGGTCTGCTCGTCCCTACTACCAGTGATGCGCTCCTGGCCTTAATTGGCCGGGTCGTTCCTCCGGCGCTGTTACTTTGAAGAAATTAGAGTGCTCAAAGCAGGCCTACGCTTGTATACATTAGCATGGGATAACATCATAGGATTTCGATCCTATTGTGTTGGCCTTCGAGATCGGAGTAATGATTAACAGGGACAGTCGGGGGCATTCGTATTTCATAGTCAGAGGTGAAATTCTTGGATTTATGAAAGACGAACAACTGCGAAAGCATTTGCCAAGGATGTTTTCATTAATCAAGAACGAAAGTTGGGGGCTCGAAGATGATCAGATACCGTCCTAGTCTCAACCATAAACGATGCCGACCAGGAATCGGCGGATGTTGCTTTTAGGACTCCACCGGCACCTTATGAGAAATCAAAGTCTTTGAGTTCCGGGGGGAGTATGGTCGCAAGGCTGAAACTTAAAGGAATTGACGGAAGGGCACCACCAGGAGTGGAGCCTGCGGCTTAATTTGACTCAACACGGGGAAACTTACCAGGTCCAGACATAGTAAGGATTGACAGACTGAGAGCTCTTTCTTGATTCCATGGGTGGTGGTACATGGCCGTTCTTAGTTGGTGGAGCGATTTGTCTGGTTAATTCCGTTAACGAACGAGACCTCAGCCTGCTAACTAGCTACACGGAGGTGATCCTCCGTGGCTAGCTTCTTAGAGGGACTATGGCCTTTTAGGCCACGGAAGTTTGAGGCAATAACAGGTCTGTGATGCCCTTAGATGTTCTGGGTCGCACGCGCGCTACACTGATGTATTCAACGAGTCTATAGCCTTGGCCGACAGGCCCGGGTAATCTTTGAAATTTCATCGTGATGGGGATAGATCATTGCAATTGTTGGTCTTCAATGAGGAATTCCTAGAAAGCGCGAGTCATCAGCTCGCGTTGACTACGTCCCTGCCCTTTGTACACACCGCTCGTCGCTCCTACTGATTGAATGGTCCGGTGAAGTGTTCGGATCGCGGCGACGTGGGCGGTTCGCTGCCCGCGACGTTGCAAGAAGTTCACTGAACCTTATCATTTAGAGGAAGGAGAAGTCGTAACAAGGTTTCCGTAGGTGAACCTGCGGAAGGATCATTGTCGAAACCTGCCTAGCAGAACGACCCGTGAAAGCGTTGTATACAACATCGGAGGTGGTGCGGGTGCATCGTCGCCTGTTGCCATCCCCGCGTGTCAGAGCGACCGGTCCTGTCGTCCCTCTGCCAATTGGGTGGGGTGAAATGTCAGGATCAACCTCTTCGATGCAAAACGAACAAACCCCCAGTGCGAATCGCGCCAAGGAATCGAAATGAAAAAAGGGACACATCTCCTGTCGCCGCACCGTTCACGGTGTCAGTGCTTCAGTGATGTTGTTCTTTTGTCGCAAAGTATATAGAACGACTTTCGGCAACGGATATCTCGGCTCTCGCATCGATGAACAACGTAGCGAAATGCGATACTTGGTGTGAATTGCAGAATCCCGTGAACCATCTAGTCTTTGAACGTAAGTTGCGCCCCAAGCCATTAGGTCGAGGGCACGTCTGCCTGGGTGTCACGCATCATCGCCCCCATCCAACCCTGATCCCTCGGGACTCGGTTGGACCGCGGGCGAAAATTGGCCTCCTGTGCGCTCATAGCCAGCGGTTGGCCTAAATTTGAGTCCTCAACGGCATAATCGTCGCGACGATCGGTGGTAATGCTGTAAGCAACCTCGTTCAGAGTCGTGCGCGTTTGTCGATCGAGACCCTTAAACCCTTTCGGCATCGCATCGCGACCCCAGGTCAGGCGGGATTACCCGCTGAGTTTAAGCATATCAATAAGCGGAGGAAACGAAACTTACCAGGATTCTCCTAGTAACAGCGAGAGAACCGGAAAAAGCCCAGCTTGAGAATCAGGCGCCACCGGCGTTCGAATTGTAGTCTGGAGAAACGTCCTCAGCGGCAGACCGGGCTCAAGTCCCCTGGAAAGGGGGGCTATAGAGGGTGAGAGCCCCGTCGTGCCCGGACCCTGTCGCACCACGAGGCGCTGTCTACGAGTCGGGTTGTTTGGGAATGCAGCCCTAATCGGGCGGTAAATTCCGTCCAAGGCTAAATACGGGTGAGAGACCGATAGCGAACAAGTACCGCGAGGGAAATATGAAAAGGACTTTGAAAAGAGAGTTAAAGAGTGCTTGAAATTGTCGGGAGGAAAGCGGATGGGGGCCGGCGATGCGCCCCGGTCGGATGTGGAAGGGCGACGTCGATCCACCGATCGGCTCGGGGCGTGGACCGACGCGGGTTGTGGCGGCGGCCCAAGCCCGGGCCTTTAATACGCCTGTGGAGACATCGTCGCCTCGATCATGGGATCCAGCACGCGCCGTCTTGGCGTGCTTCGGCACCTGTGTACTCCGAGCGTCGGCCTGCGGGCTCTCCATTCGGCCCGTCTTGAAACACGGACTAAGGAGTCTGACATGTGTGCGAGTCAACGGGCTAGAAAACCCGTAAGACGTAAGGAAGCTGATTGGCGAGATCCCTCACGGGTGCACCGCTGACCGACCTTGATCTTTTGAGAAGGGTTCGAGTGAGAGCATGCCTGTCGGGAACCGAAAGATGGTGAACTATGCCTTAGCCGGGCGAAGCCAGAGGAAACTCTGGTGGAGGCCTGCAGTGATACTGACATGCAAATCGTTCGTCTGACTTGGGTATAGGGGCGAAAGACTAATCAAACCGTCTAGTAGCTGGTTCCCTCTGAAGTTTCCCTCAGGATAGCTGGAGCCCTTAACGAGTTCTATCGGGTAAAGCCAATGATTAGAGGCATCGGGGGCGCAACGCCCTCGACCTATTTTCAAACTTTAAATAGGTAGGACGGTGCGGCTGCTTCGTTGAGCCGCGCCACGGAATCGGGAGCTCCAAGTGGGCCTTTTTTGGTAAGTAGAACTGGCGATGCGGGATGAACCGGAAGCTGGGTTACGGTGCCCAACTGCGCGTTAACCTAGAACCCACAAAGGGTGTTGGTCGATTAAGACAGTAGGACGGTGGTCATGGAAGTCGAAATCCGCTAAGGAGTGTGTAACAACTCACCTACCGAATCAACTTATACCCGGCCGTCGGGGCAAGGGCCAGGCCCCGATGAGTAGGAGGGCGCGGCAGTCGTCGTAAAACCCGGGGCGCGAGCTCGGGCGGAGCGGCTGTCGGTGCAGATCTTGGTGGTAGTAGCAAGTATTCAAATGAGAACTTTGTAGGCCAAAGAGGGGAAAGGTTCCATGTGAACGACACTTGCACATGGGTTAGTCGATCTTAAGAGACGGGGGAAGCCTGTTCGATAGCGCATTCAGCGCGAGCTTCGAAAGGGAATCGGGTTAAAATTCCTGAACCGGGACGGTGCACCTGACGGCAACGTTAGGGAGTCCAGAGACGTCGGTGGGGGCCTCGGGAAGAGTTATCTTTTCTGTTTAACGGCCTGTCCACCCTGGAAACGGCTCAACCGGAGGTAGGGTCCAGCGGCCGGAAGAGCACTGCACGTCGCGTGGTGTCCGGTACGCCCCCGGCGGCCCTTGAAAATCTGGAGGACCGAGTGCCGTCCGCGCCCAGTCGTACTCATAACCGCATCAGGTCTCCAAGGTGAACAGCCTCTAGTCAATAGAACAATGTAGGCAAGGGAAGTCGGCAAAATGGATCTATAACCTCGGGAAAAGGATTGGCTCTGAGGGCTGGGCACGGGGGTCCCAGTCCCGAACCCGCCAGCTGCCGGTGCATTGCTTGAGCTGCTTTCGCAGCGAGAGCGGGTCGCCGCATGCCGGCTAGGGGATGGACTGGGAACGGCTCCTTCGGGGGCCTTCCCCGGGTGACAAACACTCAACTCAAAACTGGTACGGACAAGGGGAATCCGACTGTTTAATTAAAACAAAGCGTTGCGATGGTCCTTGCGGATGCTCACGCAATGTGATTTCTGCCCAGTGCTCTGAATGTCAAAGTGAAGAAATTCAACCTAGCGCGGGTAAACGGAGGGAGTAACTATGACTCTCTTAAGGTAGCCAAATGCCTCGTCATCTAATTAGTGATGCGCATGAATGGATTAACGAGATTCCTACTGTCCCTGTCTACTATCCAGCGAAACCACAGCCAAGGGAACGGGCTTGGCAGAATCAGCGGGGAAAGAAGACCCTGTTGAGCTTCACTCTAGTCCGACTTTGTGAAATGACTTGAGAGGTGTAGGATAAGTGGGAGCTCTTGGGCAAAATTGAAATACCACTACTTTTAACGTTATTTTACTCATTCCGTCAATCGGAGGCGGGGTACGACACCTCTTTTTGGACACATGGTCAGCTTCGGCCGGCCGATCCGGGTGGAAGACATTTTCAGGTGGGGAGTTTGGCTGGGGCGGCACATCTGTTAAAAGATAACGCAGGTGTCCTAAGATGAGCTCAACGAGAATAGAAATCTCGTGTGGAACAAAAGGGTAAAAGCTCGATTGATTCTGATTTACAGTACGAATACGAACCGTGAAAGCGTGGCCTATCGATCCTTTAGACCTTCGAAATTTGATGCTAGAGGTGTCAGAAAAGTTACCACAGGGATAACTGGCTTGTGGCAGCCAAGCGTTCATAGCGACGTTGCTTTTTGATCCTTCGATGTTGGCTCTTCCTATCATTGTGAAGTAGAATTCACCAAGTGTTGGATTGTTCACCCACCAATAGGGAACGTGAGCTGGGTTTAGACCGTCATGAGACAGGTTAGTTTTACCCTACTGATGGTTGCGTCGCAATAGTAATTCAACCTAGTATGAGAGGAACCGTTGATTCGCACAATTGGTCATCGCTCTTGGTTGAAAAGCCAGTGGCGCGAAGCTACCGTGCGCTGGATTATGACTGAACGCCTCTAAGTCAGATACTGGGCTAGAAGCGACGCACGCACCCGTCGCCCGATTGCCGACCCGCAGTAGGGGCCTTTGGCCCCCAAGGGCACGTGTCGTAGGTGCAGCGACCGCGGCGGACAAGTCGCGGGCGCCTCCTTGGAGCGTAATTCCCACCGAACGGTGGGTAGAATCCTTTGCAGACGACTTAAATACGCGACGGGGTATTGTAAGTGGCAGAGTGGCCTTGCTGCCACGATCCACTAAGATTCAGCCCTTTGTCGCTTCG	Eukaryota	Archaeplastida	Viridiplantae	Streptophyta	Magnoliopsida	Malvales	Malvaceae	Gossypium	Gossypium stephensii	Eukaryota;Archaeplastida;Viridiplantae;Streptophyta;Magnoliopsida;Malvales;Malvaceae;Gossypium;Gossypium_stephensii
GCA_024704795|CM045541.1/12361887-12367700	1	GCA_024704795	2563832	5814	GCGGAGGAATGCTACCTGGTTGATCCTGCCAGTAGTCATATGCTTGTCTCAAAGATTAAGCCATGCATGTGTAAGTATGAACAAATTCAGACTATGAAACTGCGAATGGCTCATTAAATCAGTTATAGTTTGTTTGATGGTATTTGCTACTCGGATAACCGTAGTAATTCTAGAGCTAATACGTGCAACAAACCCCGACTTCTGGAAGGGATGCATTTATTAGATAAAATGTCGACGCGGGCTTTGCCCGTTGCTCTGATGATTCATGATAACTCGACGGATCGCACGGCCTTTGTGCCGGCGACGCATCATTCAAATTTCTACCCTATCAACTTTCGATGGTAGGATAGTGGCCTACTATGGTGGTGACGGGTGACGGAGAATTAGGGTTCGATTCCAGAGAGGGAGCCTGAGAAACGGCTACCACATCCAAGGAAGGCAGCAAGCGCGCAAATTACCCAATCCTGACACGGGGAGGTAGTGACAATAAATAACAATACCGGGCTCTATGAGTCTGGTAATTGGAATGAGTACAATCTAAATCCCTTAACGAGGATCCATTGGAGGGCAAGTCTGGTGCCAGCAGCCGCGGTAATTCCAGCTCCAATAGCGTATATTTAAGTTGTTGCAGTTAAAAAGCTCGTAGTTGGACTTAGGGGTGGGTCGGCCGGTCCGCCTCACGGTGAGCACCGGTTTGCTCGTCCCTACTGCCGGCGATGCGCTCCTTGCTTTAATTGGCCGGGTCGTTCCTCCGGCGCTGTTACTTTGAAGAAATTAGAGTGCTCAAAGCAGGCCTACGCTTGTATACATTAGCATGGGATAACATCATAGGATTTCGATCCTATTGTGTTGGCCTTCGAGATCGGAGTAATGATTAACAGGGACAGTCGGGGGCATTCGTATTTCATAGTCAGAGGTGAAATTCTTGGATTTATGAAAGACGAACAACTGCGAAAGCATTTGCCAAGGATGTTTTCATTAATCAAGAATGAAAGTTGGGGGTTCGAAGATGATCAGATACCGTCCTAGTCTCAATCATAAACGATGCCGACCAGGGATCGGCGGATGTTGCTTTCAGGACTCCGCCGGCACCTTATGAGAAATCAAAGTCTTTGGGTTCCGGGGGGAGTATGGTCGCAAGGCTGAAACTTAAAGGAATTGACGGAAGGGCACCACCAGGAGTGGAGCCTGCGGCTTAAATTGACTCAACACGGGGAAACTTACCAGGTCCAGACATAGTAAGGATTGACAGACTGAGAGCTCTTTCTTGATTCTATGGGTGGTGGTACATGGCCGTTCTTAGTTGGTGGAGCGATTTGTCTGGTTAATTCCGTTAACGAACGAGACCTCAGCCTGCTAACTAGCTACACAGAGGTGATCCTCCGTGGCTAGCTTCTTAGAGGGACTATGCCCTTTTAGGCCACGGAAGTTTGAGGCAATAATAGGTCTGTTATGCCCTTAGATGTTCTGGGCCGCACGCGCGCTACACTGATGTATTCAACGAGTCTATAGCCTTGGCCGACAGGGCCGGGTAATCTTTGAAATTTCATCGTGATGGGGATAGATCATTGCAATTTTTGGTCTTCAACGAGGAATTCCTAGTAAGCGCGAGTCATCAGCTCGTGTTGACTACGTCCCTGCCCTTTGTACACACCGCCCGTCGCTCCTACTGATTGAATGGTCCGGTGAAGTGTTCGGATCACGGCGACGTGGGCGGTTCGCTGCCCGCGACGTCGCGAGAAGTCCACTGAACCTTATCATTTAGAGGAAGGAGAAGTCGTAACAAGGTTTCCGTAGGTGAACCTGCGGAAGGATCATTGTCGAAACCTGCCTAGCAGAACGACCCGTGAACGCGTTGTATACAACATCGGAGGTGGTGCGGGTGCATCGTCGCCTGTTACCGTCCCCGCGTGTCGGAGCGACCGGTCCTATCGTCCCTCTGCCCATTGGGTGGGGTGAGATGTCAGGATCAACCTCTTCGATGCAAAAAGAACAAACCCCCGGCGCGAATCGCGCCAAGGAATCGAAATGAAAAAAGGGACACATCTCCTGTCGTCGCACCGTTCGCGGTGTCAGTGCTTCGGTGATGTTGTTCTTTTGTCACAAAGTATATAGAACGAATCTCGGCAACGGATATCTCGGCTCTCGCATCGATGAAGAACGTAGCGAAATGCGATACTTGGTGTGATTTGCAGAATCCCGTGAACCATCGAGTCTTTGAACGCAAGTTGCGCCCCAAGCCATTAGGCCAAGGGCACGTCTGCCTGGGTGTCACGCATCGTCGCCCCCATCCAACCCCGAACCCTCGGGACTCAGTTGGATCGCGGGCGAAAATTGGCCTCCCGTGCGCTCATAGCCAGCAGTTGGCCTAAATTTGAGTCCTCAACGGCATAATCATCGCGACGATCGGTGGTAATGCTGTAAGCAACCTCATTCAGTGTCGTGCGCGTTTGTCGATCGAGACCCTTAAACCCTTTCGGCATCGCATCCTGACCCGAGGTCAGGCGGGATTACCCGCTGAGTTTAAGCATATCAATAAGCGGCGGAAAAGAAACTTACCAGGATTCCGCTAGTAACGGCGAGCGAACCGGGAAAAGCCCAGCTTGAGAATCGGGCGCCACCGGTGTTTGAATTGTAGTCTGGAGAAGCGTCCTCAGTGGCGGACCCTGTCGCACCACGAGGCGCTGTCTACGAGTCGGGTTGTTTGGGAATGCAGCCCTAATTGGGCGGTAAATTTCGTCCAAGGCTAAATACGGGCGAGAGACCGATAGCGAACAAGTACTGCGAGGGAAAGATGAAAAGGACTTTGAAAAGAGAGTCAAGGAGTGCTTGAAATTGTTGGGAGGGAAGCAGATGGGGGCCGGTGATGCACCCCGGTCAGATGTGGAACGGCGAGAGCCGGTCCGTCGATCAGCTCGGGGCGTGGACCGACGCGGGTCGTGGCGGCGGCCCAAGCCCGGGCCTTTGATACGCCTGTGGAGACGTCGTCGCCTCGATCGTGGGATCCAGCACGCTCCGTCTCAGCGTGCTTCGGCACCTGCGTGCTTCGGGCGTCGGCCTGCGGGCTCCCCATTCGGCCAGTCTTGAAACACGGACCAAGGAGTCTGACATGTGTGTGAGTCAACAGGCTAGAAAACCCGTAAGACGTAAGGAAGCTGATTGGCGGGATCCTTCACGGGTGCACCGCCGACCGACCTTGATCTTTTGAGAAGGGTTCGAGTGAGAGCATGCCTGTCGGGACCCGAAAGATGGTGAACTATGCCTGAGCGGGGCGAAGCCAGAGGAAACTCTGGTGGAGGCCCGCAGCGATACTGACGTGCAAATCGTTCGTCTGACTTGGGTATAGGGGCAAAAGACTAATCGAACCGTCTAGTAGCTGGTTCCCTCCGAAGTTTCCCTCAGGATAGCTGGAGCCCTTAGCGAGTTCTATCGGGTAAAGCCAATGATTAGAGGCATCGGGGCGCAACGCCCTCGACCTATTCTCAAACTTTAAATAGGTAGGACAGTGCGGCTGCTTCGTTGAGCCGCGCCACGGAATCGAGAGCTTCAAGTGGGCCATTTTTGGTAAGCAGAACTGGCGATGCGGGATGAAAAAGAAGCCGGGTTACGGTACCCAACTGCGCGCTAACCTAGAACCCACAAAGGGTGTTGGTCGATTAAGACAGCAGGACGGTGGTCATGGAAGTCGAAATCCGCTAAGGAGTGTGTAACAACTCACCTGCCGAATCAACTAGCCCCAAAAATAGATGGCGTTTAAGCGCGCGACCTATACCCGACCATCGGGGCAAGGGCCAGGCCCCGATGAGTAGGAGGGCGCCGCGGTCGCCGCAAAACCCGGGGCGCAAGCCTGGGCGGAGCGGCCGTCGGTGCAGATCTTAGTGGTAGTAGCAAATATTCAAATGAGAACTTTGAAGGCCGAAGAGGGGAATGGTTCCATGTGAACGGCACTTGCACATGGGTTAGTCGATACAAAGAGACGGGGGAAGCCCGTCCGATAGCGCGTTCAGCGCGAGCTTCGAAAAGGAATCGGGTTAAAATTCCTGAACCGGGACGCGATGGCTGACGGCAATGTTAGGGAGTCCGGATAAGTCGGCGGGGGCCTCGGGAAGAGTTATCTTTTCTGTTTAACGGCCTGCCCACCCTAGAAACGGCTCAGCCGGAGGTAGGGTCCAGCGGCCGGAAGAGCACCGCACGTCGCGTGGTGTCCGGTGGGCCCCCGGTGGCTCTTGAAAATCTGGAGGACCGAGTGCCGTCCCCGCTCGGTCGTACTCATAACCGCATCAGGTCTCCAAGGTGAACAGCCTCTGGTCAATGGAACAATGTAGGCAAGAGAAGTCGGCAAAATGGATCTGTAACCTCGGGAAAAGGATTGGCTCTGAGGGCTGGGCACGGGGGTCCCAGTCCCGAACCCGTCGGCTGCCGGTGCACTGCTCGAGCTGCTTCCGCGGCGAGAGCGGGTCGTCGCGTGCCGGCCGGGGGACGGACTGGGAATGGCTCCTTCGGGGGCCTTCCCCGGGCGACGAACAGTCGACTCAGAACTGGTACGGACAAGGGGAATCCGACTGTTTAATTAAAACAAAGCATTGCGATGGTCCCTGCGGATGCTCACGCAATGTGATTTCTGCCCAGTGCTCTGAATGTCAAAGTGAAGAAATTCAACCAAGCGCGGGTAAACGGCGGGAGTAACTATGACTCTCTTAAGGTAGCCAAATGCCTCGTCATCTAATTAGTGACGCGCATGAATGGATTAACGAGATTCCCACTGTCCCTGTCTACTATCCAGCGAAACCACAGCCAAGGGAACGGGCTTGGTAGAATCAGCAGGGAAAGAAGACCCTGTTGGGCTTGACTCTAGTCCAACTTTGTGAAATGACTTGAGAGGTGTAGGATAAGTGGGAGCTCTCAGGCGAAATTGAAATACCACTACTTTTAACGTTATTTTACTTATTCCGTGAATCGGAGACGGGGCACGGCCCCTCTTTTTGGACCCAAGGTCGGCTTCGGCCGGCCGATCCGGGCGAAAGACATTTTCAGGTGGGGAGTTTGGCTGGGGCGGCACATCTGTTAAAAGATAACACAGGTGTCCTGAGATGAGCTCAACGAGAACAGAAATCTCGTGTGGAACAAAAGGGTAAAAGCTCGTTTGATTCTGATTTCCAGTACGAATACGAACCGTGAAAGCATGGCCTATCGATCCTTTTGACCTTCTGAATTTGAAGGTAGAGGTGTCAGAAAAGTTACCACAGGGATAACTGGCTTGTGGCAGCCAAGCGTTCATAGCGACGTTGCTTTTTGATCCTTCGATGTCGGCTCTTCCTATCATTGTGAAGCAGAATTCACCAAGTGTTGGATTGTTCACCCACCAATAGGGAACGTGAGCTGGGTTTAGACCGTCGTGAGACAGGTTAGTTTTACCCTACTGATGGCCGCGTCGCAATAGTAATTCAACCTAGTACGAGAGGAACCATTGATTCGCACAATTGGTCAATGCGCTTGGTTGGAAAGCCAGTGGCGCGAAGCTACCGTGCGCTGGATTATGACTGAACGCCTCTAAGTCAGAATCGGGGCTAGAAGCGACGCACGCGCCCGTCGCCCGATTGCCGACCCGCAGTAGGGGCATTTGGCCCCCAAGGGCCCGTGTCGTAGGTGCAGCGACCGCGGCGGACAAGTCGCGGGCGCCTCCTTGGAGCGTAATTCCCACCGAGCGGCGGGTAGAATCCTTTGCAGATGACTTAAATACGCGACGGGGTATTGTAAGTGGCAGAGTGGCCTTGCTGCCACGATCCACTGAGATTCAGCCCTTTGTCGCTTCGA	Eukaryota	Archaeplastida	Viridiplantae	Streptophyta	Magnoliopsida	Malvales	Malvaceae	Gossypium	Gossypium stephensii	Eukaryota;Archaeplastida;Viridiplantae;Streptophyta;Magnoliopsida;Malvales;Malvaceae;Gossypium;Gossypium_stephensii
GCA_024704795|CM045541.1/12408099-12413959	1	GCA_024704795	2563832	5861	GGAGGAATGCTACCTAGTATATCCTGCCAGTAGTCATATGCTTGCCTCAAAGATTAAGCCATGCATGTGTAAGTATGAACAAATTCAGACTGTGAAACTGCGAATGGCTCATTAAATCAGTTATAGTTTGTTTGATGGTATTTGCTACTCGGATAACCGTAGTAATTCTAGAGCTAATACATGCAACAAACCCCGACTTCTGGAAGGGATGCATTTATTAGATAAAAGGTCGACGCGGGCTTTGCTCGTTGCTCTGATGATTCATGATAACTCGACGGATCGCACGGCCTTTGTGCCGGCGACGCATCATTCAAATTTCTGCCCTATCAACTTTCGATGGTAGGATAGTGGCCTACTATGGTGGTGACGGGTGACGGAGAATTAGGGTTCGATTCCGGAGAGGGAGCCTGAGAAACGGCTACCACATCCAAGGAAGGCAGCAGGCGCGCAAATTACCCAATCCTGACACGGGGAGGTAGTGACAATAAATAACAATACCGGGCTCTATGAGTCTGGTAATTGGAATGAGTACAATCTAAATCCCTTAACGAGGATCCATTGGAGGGCAAGTCTGGTGCCAGCAGCCGCGGTAATTCCAGCTCCAATAGCGTATACTTAAGTTGTTGCAGTTAAAAAGCTCGTAGTTGGACTTAGGGGTGGGTCGGCCGGTCCGCCTCACGGTGAACACTGTTCTGCTAGTCCCTACTGCCGGCGATGCGCTCCTGGCCTTAATTGGCTGGGTCGTTCCTCCGGCGCTGTTACTTTTAAGAAATTAGAGTGCTTAAAGCAGGCCTACGCTTGTATACATTAGCATAGGATAACATCATAGGATTTCGATCCTATTGTGTTGGCCTTCGGGATCGGAGTAATGATTAATAGGGACAGCCGGGGGCATTCGTATTTCATAGTCAGAGGTGAAATTCTTGGATTTATGAAAGACGAACAACTGCGAAAGCATTTGCCAAGGATATTTTCATTAATCAAGAACGAAAGTTGGGGGCTCGAAGACGATCAGATACCATCCTAGTCTCAACCATAAATGATGCCGACCAGGGATCGGCGGATGTTGCTTTTAGGACTCCGCCGGTACCTTATGAGAAATCAAAGTCTTTGGGTTCCGGGGGGAGTATGGTCGCAAGGCTAAAACTTAAAGGAATTGACGGAAGGGCACCACCAGGAGTGGAGCCTGCGGCTTAATTTGACTCAGCACGGGGAAACTTACCAGGTCCAGACATAGTAAGGATTGACAGACTGAGAGCTCTTTCTTGATTCTATGGGTGGTGGTGCATGGCCGTTCTTAGTTGGTGGAGCGATTTGTCTGGTTAATTCCGTTAACGAATGAGACCTCAGCCTGCTAACTAGCTACACGGAGGTGATCCTCCGTGGCTAGCTTCTTAGAGGAACTATGGCCTTTTAGGCCACGGAAGTTTGAGGCAATAACAGGTCTGTGATGCCCTTAGATGTTCTGGGCCGCACGCGCGCTACACTGATGTATTCAACGAGTCTATAGCCTTGGCCGACAGGCCCGGGTAATCTTTGAAATTTCATCGTATGGGGATAGATCATTGCAATTGTTGGTCTTCAACGAGGAATTCCTAGTAAGCGCGAGTCATCAGCTCGCGTTGACTACGTCCCTGCCCTTTGTACACACCGCCCGTCGCTCCTACCGAGTGAATGGTCCGGTGAAGTGTTCGGATTGCGGCGACATGGGCGGTTCGCTGCCCGCGACGTCGCGAGAAGTCCACTGAACCTTATCATTTAGAGGAAGGAGAAGTCGTAACAAGGTTTCCGTAGATGAACCTGCGGAAGGATCATTGTCGAAACCTGCCTAGCAGAACGACCCGTGAACGCGTTGTATACAACATAGGAGGTGGTGCGGGTGCATCGTTGCCTGTTGCCATCCCCGCGTGTCGGAGCGACCGGTCCTGTCGTCCCTCTGCCCATTGGGTGGGGTGAGATGCCAGGATCAACCTCTTCGATGCAAAAAGAACAAACCCCCGGCGCGAATCGCGCCAAGGAATCGAAATGAAGAAAGGGACACATCTCCTGTCGTCGCACCGTTCGCGGTGTCAGTGCTTCAGTGATGTTGTTCTTTTGTCGCAAAGTATATAGAACGACTCTCGGCAACGGATATCTCGGCTCTCGCATCGATGAAGAACGTAGCGAAATGCGATACTTGGTGTGAATTGCAGAATCCCGTCGAGTCTTTGAACGCAAGTTGCGCCCCAAGCCATTAGGCCAAGGGCACGTCTGCCTGGGTGTCACGCATCGTCGCCCCCATCCAACCCCGATCCCTCGGGACTCGGTTGGACCGCGGGCAAAAATTGGCCTCCCGTGCGCTCATAACCAGCGGTTGGCCTAAATTTGAGTCCTCAACGGCATAATCGTCGTGACGATCGGTGGTAATGCTGTAAACAACCTCGTTCAGTGTCGTGCGCGTTTGTCGATCGAGACCCTTAAACCCTTTCGGCATCGCATCGCGACCCCAGGTCAGGCGGGATTACCCGCTGAGTTTAAGCATATCAATAAGCGGAGGAAAAGAAACTTACCAGGATTCCCCTAGTAACGGCAAGCGAACCGGGAAAAGCCCATCTTGAGAATCGGGCGCCACCGGCGTTCGAATTGTAGTCTGGAGAAGCGTCCTCAGCGGCGGACCGGGCCCAAGTCCCCTGGAAAGGGGCGCCAGAGAGGGTGAGAGCCCCGTCGTGCCCGGACCCTGTCGCACCACGAGGCGCTGTCTACGAGTCAGGTTGTTGGGAATGCAGCCCTAATCGGGCGGTAAATTCCGTCCAAGGCTAAATACGGGCGAGAGACCGATAGCGAACAAGTACCGCGAGGGAAAGATGAAAAGGACTTTGAAAAGAGAGTCAAAGAGTGCTTGAAATTGTCGGGAGGGAAGCGGATGGGGGCCGGCGATGCACCCCGGTCGGATGTGGAACTGCGAGAGCCGGTCCGCCAATTGGCTCGGGGCATGGACCGACGCGGGTCGTGGCGGCGGCCCAAGCCCGGGCCTTTGATACGCCCGTGGAGACGTCGTCGCCTCGATCGTGGGATCCAACACGCGCCGTCTCGGCGTGCTTCGGCACCTGCGTTCTCCGGGCATCGGCCTGCGGGCTCCCCATTCGGCCCGTCTTGAAACACGGACCAAGGAGTCTGACATGTGTGCGAGTCAACGGGCTAGAAAACCCGTAAGACGTAAGGAAGCTGATTGGCGGGATCCCTCACGGGTGCACCGCCGACCGACCTTGATCTTTTGAGAAGGGTTCGAGTGAGAGCATACCTGTCGGGACCCGAAAGATGGTGAACTATGCCTGAGCGGGGCGAAGCCAGAGGAAACACTGGTGGATGCCCGCAGCGATACTGACGTGCAAATCGTTCGTCTGACTTGGGTATAGGGGCGAAAGACTAATCGAACCGTCTAGTAGCTGGTTCCCTCCGAAGTTTCCCTCAGGATAGCTGGAGCCCTTAGCGAGTTCTATCGGTAAAGCCAATGATTAGCGGCATCGGGGGCGCAATGCCCTCGACCTATTCTCAAACTTAAATGGGTAGGACGGTGCGGCTGCTTCGTTGAGCCACGCCACGGAATCGAGAGCTCCAAGTGGGCCATTTTTGGTAAGCAGAACTGGCGATGCGGGATGAACCGGAAGCCGGGTTATGGTGCCCAACTGCGCGCTAACCTAGAACCCACAAAGGGTGTTGGTCGATTAAGACAGCAGGACGGTGGTCATGGAAGTCGAAATCCGCTAAAGAGTGTGTAACAACTCACCTGCCGAATCAACTAGCCCCGAAAATGGATAGCGATTAAGCGCGCGACCTATACCAGGCCGTCGAGGCAAGGGCTAGGCCCCGATGAGTAGGAGGGCGCGGCGATCGCCGCAAAACCCGGGGCGCGAGCCCGGGCAGAGCGTCCGTCGGTGCAGATCATGGTGGTAGTAGCAAATATTCAAATGAGAACTTTGAAGGCCGAAGAGGGGAAAGTTTCCATGTGAACGGCACTTGCACATGGGTTAGTCGATCCTAAGAGACGGGGGAAGCCCGTCCGATAGCGCGTTCAGCGCGAGCTTCGAAAGGGAATCGGGTTAAAATTCTTGAACCGGGATGCGGTGGCTGACGGCAACGTTAGGGAGTCTGGAGACGTCGGCGGGGGCCTCGGGAAGAGTTATCTTTTCTGTTTAACGGCCTGCCCACCCTGGAAACGGCTTAGCCGGAGGTAGGGTCCAGCGGCCGGAAGAGCACCGCACGTCGCGTGGTGTCCGGTGCGCCCCCTGCGGCCCTTGAAAATCCTGTGGACCGAGTGCCGTCCACGCCCGGTCGTACTCATAACCGCATCAGGTCTCTAAGGTGAACAACCTCTGGTCAATGGAACAATGTAGGAAAGGGAAGTCGGCAAAATGGATCCGTAACCTCGGGAAAAGGATTGGCTCTGAGGGCTGGGCACGGGGGTCCCAGTCCCGAACCCGTCGGCTGCCGGTGCACTGCTCGAGCTACTTCCGCGGTGAGAGAGGGTCGTCGCGTGCCGACCGCGGGACGGACTGGGAACGGCTCCTTCGAGGGCCTTCCCCGGGCGACGAACAGTCGACTCAGAACTGGTACGGACAAGGGAAATCCGACTGTTTAATTAAAACAAAGCATTGCGATGGTCCTTGCGGATGCTCACGCAATGTGATTTCTGCCCAGTGCTCTGAATGTCAAAGTGAAGAAATTCAACCAAGCGCGAATAAACGGCGGGAGTAACTATGACTCTCTTAAGGTAGCCAAATGCCTCGTCATCTAATTAGTGACGTGCATGAATGGATTAACGAGATTCCCACTGTCCTTGTCTACTATCCAGCGAAACCACAGCCAAGGGAACGGGCTTGGCAGAATCAGCGGGGAAAGAAGACCCTGTTGAGCTTGACTCTAGTCCGACTTTCTGAAATGACTTGAGAGGTGTAGGATAAGTGGGAGCTCTCGGGGGAAATTGACATACCACTACTTTTAACGTTATTTTACTTATTCCGTAAATCGGAGGCAGGGCACGGGCCCTCTTTTTGGACCTAAGGTCGGCTTCGGTCGGCCGATCCGGGCGGAAGACATTGTCAGGTGGGGAGTTTGGCTGGGGCGGCACATCTGTTAAAAGATAACGCAAGTGTCCTAAGATGAGCTCAATGAGAACAGAAATCTCGTGTGGAACAAAAGGGTAAAAGCTCATTTGATTCTGATTTCCAGTACGAATACGAACCGTGAAAGCGTGGCCTATCGATCCTTTAGACCATCGAAATTTGAAGCTAGAGGTGTCAGAAAAGTTACCACAGGGATAACTGGCTTGTGGCAGCCAAGCGTTCATAGCGACGTTGCTTTTTGATCCTTCGATGTCGGCTCTTCCTATCATTGTGAAGCAGAATTCACCAAGTGTTGGATTGTTCACCCACCAATAGGGAACGTGAGCTGGGTTTAGACCGTCGTGAGACAGGTTAGTTTTACCCTACTGATGGTCGGGTCGCAATAGTAATTCAACCTAGTACGAGAGGAACCGTTGATTCGCACAATTGGTCATCGCGCTTGGTTGAAAAGCCAGTGGCGCGAAGCTACCGTGCGCTGGATTATGACTGAACGCCTCTAAGTCAGAATCCGGGCTAGAAGCGACGCACGCGCCCGTCGCCCGATTGCTGACCCGCAGTAGGGGCCTTTGGCCCCCAAGGGCACATGTCGTAGGTGCAGCGACCGCGGCGGACAAGTCACGGGCGCCTCCTTAGAGCGTAATTCCCACCGAGCGGCGGGTAGAATCCTTTGCAGACGACTTAAATACGCGACGGGGTATTGTAAGTGGCAGAGTGGCCTTGCTGCCACGATCCACTGAGATTCAGCCCTTTGTCGCTTCG	Eukaryota	Archaeplastida	Viridiplantae	Streptophyta	Magnoliopsida	Malvales	Malvaceae	Gossypium	Gossypium stephensii	Eukaryota;Archaeplastida;Viridiplantae;Streptophyta;Magnoliopsida;Malvales;Malvaceae;Gossypium;Gossypium_stephensii
GCA_024704795|CM045541.1/12417362-12423234	1	GCA_024704795	2563832	5873	TCGCGGAGGAATGCTACCTGGTTTATCCTGCCAGTAGTCATATGCTTGTCTCAAAGATTAAGCCATGCATGTGTAACTATGAACAAATTCAGACTGTGAAACTGCGAATGGCTCATTAAATCAGTTATAGTTTGTTTGATGGTATTTGCTACTCGGATAACCGTAGTAATTTTAGAGCTAATACGTGCAACAAACCCCAACTTCTGGAAGGGATGCATTTATTAGAGAAAAGGTCGACGCGGGCTTTGCCCGTTGCTCTGATGGTTCATGATAACTCGACGGATCGCACGGCCTTTGTGCCGGCAACGCATCATTCAAATTTCTGCCCTATCAACTTTCGATGGTAGGATAGCGGCCTACTATGGTGGTGACGGGTGACAGAGAATTAGGGTTCGATTCCGGAGAGGGAGCTTGAGAAACGGCTACCACATCCAAGGAAGGCAGCAGGCGTGCAAACTACCCAATCCTGACACAGGGAGGTAGTGACAATAAATATACCGGGGTCTATGAGTCTGGTAATTGGAATGAGTACAATCTAAATCCCTTAACGAGGATCCATTGGAGGGCAAGTCTGGTGCCAGCAGCCGCGGTAATTCCAGCTCCAATAGCGTATATTTAAGTTGTTGCAGTTAAAAAGCTAGTAGTTGGACTTAGGGGTGGGTCGGCCGGTCCACCTCACGGTGAGCACCGGTCTGCTCGTCCCTACTGCCGGCGATGCGCTCCTGGCCTTAATTGGCCAGGTCGTTCCTCCGGCGCTGTTACTTTGAAGAAATTAGAGTGCTCAAAGCAGGCCTACGATTGTATACATTAGCATGGGATAACATCATAGGATTTTGATCCTATTGTGTTGGCCTTCGGGATTGGAGTAATGATTAACAGGGACAGTCGGGGGCATTCGTATTTCATAGTCAAAGGTGAAATTCTTGGATTTATGAAAGATGAACAACTGCGAAAGCATTTGCCAAGGATCTTTTCGTTAATCAAGAACGAAAGTTGGGGGCTCGAAGACGATCAGATACCGTCCTAGTCTCAACCATAAACGATGCCGACCAGGGATCGGCGGATGTTGCTTTTAGGACTCCGCCGGCACCTTATGAGAAATCAAAGTCTTTGGGTTCCGGGGGGAGTATGGTCGCAAGGCTGAAACTTAAAGGAATTGACGGAAGGGCACCACCAGGAGTAGAGCCTGCGGCTTAATTTGACTCAACACGGGGAAACTTACCAGGTCCAGACATAGTAAGGATTGACAGACTGAGAGCTCTTTCTTGATTCTATGGGTGGTGGTGCATGGCCGTTCTTAGTTGGTGGAGCGATTTGTCTGGTTAATTCCATTAACGAACGAGACCTCAGCCTGCTAACTAGCTACACGGAGGTGATCCTCCGTGGCTAGCTTCTTAGAGGGACTATGGCCTTTTAGGCCACGGAAGTTTGAGGCAATAACAGGTCTGTGATGCCCTTAGATCTTCTGGGCCGCACGCGCGCTACACTGATGTATTCAACGAGTCTATAGCCTTGGCCGACAGGCCCGAGTAATCTTTGAAATTTCATCGTGATGGGGATAGATCATTGCAATTGTTGGTCTTCAACGAGGAATTCCTAGTAAGCGCGAGTCATCAGCTCGCGTTGACTACGTCCCTGCCCTTTGTACACACCACCCGTCGCTCCTACCGATTGAATGGTCCGGTGAAGTGTTCGGATCGCGGCGACGTGGGCGGTTCGCTGCCCGCGACGTCGCGAGAAGTCCACTGAACCTTATCATTTAAAGGAAGGAGAAGTCATAACAAGGTTTCCGTAGGTGAACCTGCGGAAGGATCATTGTCGAAACCTGCCTAGCAGAACGACCCGTGAACGCGTTGTATACAACATAGGAGGTGGTGCGGGTGCATCGTTGCCTGTTGCCATCCCCGTGTGTCGGAGCGACCGGTCCTGTCGTCCCTCTGCCCATTGGGTGGGGTGAGATGTCAGGATCAACCTCTTCGATGCAAAAAGAACAAACCCCCGGCGCGAATCGCGCCAAGGAATCGAAATGAAAAAAGGGACACATCTCCTGTCGTCGCACCGTTCGCGGTGTCAGTGCTTCAGTGATGTTGTTCTCTTGTCGCAAAATATATAGAATGACTCTCGGCAACGGATATCTCGGCTCTCGCATTGATGAAGAACATAGCGAAATATGATACTTGGTGTGAATTGCAGAATCCCGTGAACCATCGAGTCTTTGAACGCAAGTTGCGCCCCAAGCCATTAGGCTGAGGGCATGTCTGCCTGGGTGTCACGCATCGTCACCCCCATCCAACCCCGATCCCTCGGGACTCGGTTGGACCGCAGGCGGAAATTGGCCTCCCGTGCACTCATAGCCAGCGGTTGGCCTAAATTTGAGTCCTCAACGGCATAATCGTCGCGACGATCGGTGGTAGTGCTGTAAGCAACCTCGTTCAGTGTCGTGCGTGTTTGTCGATCGAGACCCTTAAACCCTTTCGGCATCGCATCGTGACCCCAGGTCAGGCGGGATTACCCGCTGAGTTTAAGCATATCAATAAGCAGAGGAAAAGAAACTTACCAGGATTCCCCTAGTAACAGCGAGCGAATCGGGAAAAGCTCAGCTTGAGAATCGGGTGCCACCGGCGTTCGAATTGTAGTCTGGAGAAGCATCCTCAGCGGCGGACCGGGCCCAAGTCCCCTGGAAAGGGGCGCTAGAGAGGGTGAGAGCCCCGTCGTGCCCGGACCCTGTCGCACCATGAGGCGCTGTCTACGAGTCGGGTTGTTTGGGAATGCAGCCCTAATCGGGCGATAAATTCCGTCCAAGGCTAAATACGGGCGAGAGACCGATAGCGAACAAGTACCGCGAGGGAAAGATGAAAAGGACTTTGAAAAGAGAGTCAAAGAGTGCTTGAAATTGACGGGAGGGAAGCGGATGGGGGCCAGCGATGCACCCCGGTCGGATGTGGAACGGCGAGAGCTGGTCCGCCGATCGGCTCGGGGCGTGGACCGACGCAGGTCGTGGCGGCGGCCCAAGCCCGGACCTTTGATACGCCTGTGGAGACATCGTCGCCTCGATCGTGGGATCCAGCACGCGCTGTCTCGGCGTGCTTCGGCACCTGCGTACTCCGGGCGTCGACTTGCGGGCTCCCCATTCAGCCCGTCTTGAAACACGGACCAAGGAGTCTGACATGTGTGCGAGTCAACGGGCTAGAAAACCCGTAAGACGTAAGGAAGCTGATTGGCGGGATCCCTCACGGGTGCACCGCCGACCGACCTTGATCTTTTGAGAAGGGTTCGAGTGAGAGCATGGCTGTCGGGACTCGAAAGATGGTGAACTATGCCTGAGCGGGGCGAAGCCAGAGGAAACTCTGGTGGAGGCCCGCAGCGATACTGACGTGCAAATCGTTTGTCTGACTTGGGTATAGGGGCGAAAGACTAATCGAACCGTCTAGTAGCTGGTTCCCTCCGAAGTTTCCCTCAGGCTAGCTGGAGCCCTTAGCAAGTTCTATCGGGTAAAGCCAACGATTAGAGGCATCGGGGGCGCAACGCCCTCGACCTATTCTCAAACTTTAAATAGGTAGGACGGTGCGGCTGCTTCGTTGAGCCGCGCCACGGAATCGAGAGCTCCAAGTGGGCAATTTTTGGTAAGTAGAACTGGCGATGCGGGATAAACTGGAAGCCGGGTTACGGTGCCCAACTGCGCGCTAACCTAGAACCCACAAAGGGTGTTGGTCGATTAAGACAGCAGGACGGTGGTCATGGAAGTCGAAATCCGCTAAGGAGTGTGTAACAACTCACCTGCCGAATCAACTAGCCCCGAAAATGGATGGCGCTTAAGCGTGCGACCTATACCCGGCCGTCAGGGCAAGGGCCAGGCCCTGATGAGTAGGAGGGCGAGGCGGTCGCCGCAAAACCTGGGGCGCGAGCCTGGGCGGAGCGGCCGTCGGTGCAGATCTTGGTGGTAGTAGCAAATATTCAAATGAGAACTTTGAAGGTCGAAGGGGGGAAAGGTTCCATGTGAACGACACTTGCACATGGGTTAGTCGATCCTAAGAGACGGGGGAAGCCCGTCCGATAGCGCGTTCAGCGCGAGCTTCGAAAGGGAATCGGGTTAAAATTCTTGAACCGGGATGCAGCGGCTGACGGCAACGTTAGGGAGTCCGGAGACGTCGGCGGGGGCCTCGGGAAGAGTTATCTTTTCTGTTTAACGGCCTGCCCACCCTGGAAACGGCTCAGCCGGAGGTAGGGTCCAGCGGCTGGAAGAGCACCGCACGTCGCGTGGTGTCCGGTGCGCCCCCGGCGGCCCTTGAAAATCTGGAGGACCGAGTCCCGTCCGCGCCCGGTCGTACTCATAACCGCATCAGGTCTCCAAGGTGAACAGCCTCTGGTCAATGGAACAATGTAGGCAAGGGAAGTCAGCAAAATGGATTCGTAACCTCGGGAAAAGGATTGGCTCTGAAGGCTGGGTACGGGGGTCCCAGCCCCGAACCCGTCGGCTACCGGTGCACTGCTCGAGCTGCTTCCGCGGCAAGAGCGGGTCATCGCGTGCCGGCCGGGGGACGGACTGGGAACGGCTCCTTCGGGGGCCTTCCCCGGGTGACGAACAGTCGACTCAGAACTGGTACGGACAAGGGGAATCCTACTGTTTAATTAAAACAAAGCATTGCGATGGTCCCTGCGGATGCTCACGCAATGTGATTTCTGCCTAGTGCTCTGAATGTGAAAGTGAAGAAATTCAACCAAGCGCGGGTAAACGGCGGGAGTAACTATGACTCTCTTAAGGTAGCCAAATGCCTCGTCACCTAATTAGTGACGCGCATGAATGGATTAACGAGATTTCCACTGTCCCTGTCTACTATCCAGCGAAACCACAGCCAAGGGAACGGTCTTCGCAGAATCAGCGGGGAAAGAAGACCCTGTTGAGCTTGACTCTAGTCCGACTTTGTGAAATGACTTGAGAGGTGTAGGATAAGTGGGAGCTCTCGGGCGAAATTTAAATACCACTACTTTTAACGTTATTTTACTTATTCCGTGAATCGGAGGCGGGGCACGGCTCCTCTTTTTGGACCTAAGGTCGGCTTCAGCCGGCCGATCCGGGCGGAAGACATTGTCAGGTGGGGAGTTTGGCTGGGGCGGCACATCTGTTAAAAGATAACGCAGGTTTCCTAAGATGAGCTCAACGAGAACAGAAATCTCGTGTGGAACAAAAGGGTAAAAGCTCGTTTGATTCTGATTTCCAGTACGAATACGAACTGTGAAAGCGTGGCCTATCGATCCTTTAGACCTTCGAAATTTAAAGCTAGAGGTGTCAGAGAAGTTACCACAGGGATAACTGGCTTGTGGCAGCCAAGAGTTCATAGCGACATTGCTTTTTGATCCTTCGATGTCGGCTCTTCCTATCATTGTGAAGCAGAGTTCACCAAGTGTTGGATTGTTCACCCACCAATAGGGAACGTGAGCTGGGTTTAGACCATCGTGAGACAGGTTAGTTTTACCCTACTGATGGCCGCGTCGCAATAGTAATTCAACCTAGTACGAGTGGAACCGTTGATTCGCACAATTGGTCATCGCGCTTGGTTGAAAAGCCAGTGGCGCGAAGCTACCGTGCGCTGGATTATGACTGAACGCCTCTAAGTCAGAATTCGGGCTAGAAACGACGCACGCGCCCATCGCTCGATTGCCGACCCGCAGTAGGGGCCTTTGGCCCCCAAGGGCACGTGTCGTAGGTGCAGCGACCGCGGCAGACAAGTCGCGGGTGCCTCCTTGGAGCGTAATTCCCACCGAGCGGCAGGTAAAATCCTTTGCAGATGACTTAAATACGCGACGGGGTATTGTAAGTGGCAGAGTGGCCTTGTTGCCACGATCCACTGAGATTCAGCCCTTTGTCGCTTCGA	Eukaryota	Archaeplastida	Viridiplantae	Streptophyta	Magnoliopsida	Malvales	Malvaceae	Gossypium	Gossypium stephensii	Eukaryota;Archaeplastida;Viridiplantae;Streptophyta;Magnoliopsida;Malvales;Malvaceae;Gossypium;Gossypium_stephensii
GCA_024704795|CM045541.1/12459180-12465077	1	GCA_024704795	2563832	5898	CGCGGAGGAATGCTACCTGGTTGATCCTGCCAGTAGTCATATGCTTGTCTCAAAGATTAAGCCATGCATGTGTAAGTATGAACAAATTCAGACTGTGAAACTGCGAATGGCTCATTAAATCAGTTATAGTTTGTTTGATGGTATTTGCTACTCGGATAACCGTAGTAATTCTAGAGCTAATACGTGCAACAAACCCCGACTTCTGGAAGGGATGCATTTATTAGATAAAAGGTCGACGCGGGCTTTGCCCGTTGCTCTGATGATTCATGATAACTCGACGGATCACACGGCCTTTGTGCCGGCGACGCATCATTCAAATTTCTGCCCCTATCAACTTTCGATGGTAGGATAGTGGCCTACTATGGTGGTGACGGGTGACGGAGAATTAGGGTTCGATTCCGGAGAGGGAGCCTGAGAAACGGCTACCACATCCAAGGAAGGCAGCAGGCGCGCAAATTACCCAATCCTGACACGGGGAGGTAGTGACAATAAATAACAATACCGGGCTCTATGAGTCTGGTAATTGGAATGAGTACAATCTAAATCCCTTAACGAGGATCCATTGGAGGGCAAGTCTGGTGCCAGCAGCCGCGGTAATTCCAGCTCCAATAGCGTATATTTAAGTTGTTGCAGTTAAAAAGCTCGTACTTGGACTTAGGGGTGGGTCGGCCGGTCCGCCTCACGGTGAGCACCGGTCTGCTCGTCCCTACTGCCGGCGATGCGCTCCTGGCCTTAATTGGCCGGGTTGTTCCTCCGGCGCTGTTACTTTGAAGAAATTAGAGTGCTCAAAGCAGGCCTACGCTTGTATACATTAGCATGGGATAACATCATAAGATTTCGATCCTATTGTGTTGGCCATCGGGATCGGAGAATGATTAACAGTGACAGTCGGGGGCATTCGTATTTCATAGTCAGAGGTGAAATTCTTGGATTTATGAAAGACGAACAACTGCGAAAGCATTTGCCAAGGATGTTTTCATTAATCAAGAACGAAAGTTAGGGGCTCGAAGACGATCAGATACCATCCTAGTCTCAACCATAAACGATGCCCACCAGGGATCGGCGGATGTTGCTTTTAGGACTCCGCCGGCACCTTATGAGAAATCAAAGTCTTTGGGTTCCGGGGGGAGTATGTTTGCAAGGCTGAAACTTAAAGGAATTGACGGAAGGGCACCACCAAGAGTGGAGCCTGCGGCTTAATTTGACTCAATACGGGGAAACTTACCAGGTCCAGACATAGTAAGGATTGACAGACTGAGAGCTCTTTCTTGATTCTATGGGTGGTGGTGCATGGCCGTTCTTAGTTGGTGGAGCGATTTGTCTGGTTAATTCCGTTAACGAACGAGACCTCAGCCTGCTAACTAGCTACACGGAGGTGATCCTCCGTGGCTAGCTTCTTAGAGGGACTATGGCCTTTTAGGCCACGGAAGTTTGAGGCAATAACAGGTCTGTGATGCCCTTAGATGTTCTGGGCCGCACGCGCGCTACACTGATGTATTCAACGAGTCTATAGCCTTGGCCGACAGGCCCGGGTAATCTTTGAAATTTCATCGTGATGGGGATAGATCATTGCAATTGTTGGTCTTCAACAAGGAATTCCTAGCAAGCGCGAGTCATCAGCTCGCGTTGACTACGTCCCTGCCCTTTGTACACACCGCCCGTCACTCCTACCGATTGAATGGTCCGGTGAAGTGTTCGGATCGCGGCAACTTGGGCGGTTCGCTGCCAGCGACGTCGCGAGAAGTCCACTGAACCTTATCATTTAGAGGAAGGAGAAGTCGTAACAAGGTTTCCGTAGGTGAACCTGCGGAAGGATCATTGTCGAAACCTGCCTAGCAGAACGACCCGTGAACGCGTTGTATACAACATCAGAGGTGGTGCAGGTGCATCGTCGCCTGTTGCCATCCCCGCGTGTCGGAGCAACCGGTCCTGTCGTCCCTCTGCCCATTGGGTGGGGTGAGATGTCAGGATCAACCTCTTCGATGCGAAAAGAACAAACCCCTGACCCCCGGCGCGAATCGCGCCAAGGAATCGAAATGGAAAAAGGGACACATCTCCTGTCGTTGCACCGTTCACGGTGTCAGTGCTTCAGTGATGTTGTTCTTTTGTCGCAAAGTATATAGAACGACTCTCGGCAACGAATATCTCAGCTCTCGCATCGATGAAGAACGTAGCGAAATGCGATACTTGGTGTGAATTGCAGAATCCCGTGAACCATCGAGTCTTTGAACGCAAGTTGCGCCCCAAGCCATTAGGCCGAGGGCACGTCTGCCTGGGTGTCACGCATCGTCGCCCCCATCCAACCATGAGCCCTCGAGCCTCGGTTGGACCGCGGGCGGAAATTGGCCTCCCGTGCGCTCACAGCCAGCGGTTGGCCTAAATTCGAGTCCTCGACGACATCATCGTCGCGACGATCGGTGGTAATGCTGCAAGCAACCTCGTTCGGAGTCGTGCGCGTCCGTCGATCGAGACCCTTGAACCCTTTCGGCATCGCAAGGACGGTGCTCGCATCGCGACCCCAGGTCAGGCGGGATTACCCGCTGAGTTTAAGCATATCAATAAGCGGAGGAAAAGAAACTTACCAGGATTCCCCTAGTAACGGCGAGCGAACTGGGAAAAGCCCAGCTTGAGAATCGGGCGCCACCGGCGTTCGAATTGTAGTCTGGAGAAGCGTCCTCAGCGGCGGACCGGGCCCAAGTCCCCTGGAAAGGGGCGCCAGGGAGGGTGAGAGCCCCGTCGTGCCTGGACCCTGTCGCACCACGAGGCGCTGTCTACGAGTCGGGTTGTTTGGGAATGCAGCTCTAATCGGGCGGTAAATTCCGTCCAAGGCTAAATACGGGCGAGAGACCGATAGCGAACAAGTACCGCGAGGGAAAGATGAAAAGGACTTTGAAAAGAGAGTCAAAGAGTGCTTGAAATTGTCGGGAGGGAAGCGGATGGGGGCCGGCGATGCACCCCGATCGGATGTGGAACGGCGAGAGCCGGTCTACCGATCGACTCGGGGCGTGGACCGACGCGGGTCGTGGCGGCGGCCCAAGCGCGGGCCTTTGATACGCCTGTGGAGACGTCGTCGCCTCGATCGTTGGAACCAACACGCGCCGTCTCGGCGTGCTTCGGCACCTGCGTGCTCCTGGCATCGGCCTGCGGGCTCCCCATTCGGCCCGTCTTGAAACACGGACCAAGGAGTCTGACATGTGTGCGAGTCAACGGGCTAGAAAACCCGTAAGACGTAAGAAAACTGATTGGCGGGATCCCTCACGGGTGCACCGCCGACCGACCTTGATCTTTTGAGAAGGGTTCGAGTGAGAACATGCCTGTCGGGACCCGAAAGATGGTGAACTATGCCTGAGCGGGGCGAAGCCAGAGGAAACTCTGGTGGAGGCCCGCAGCGATACTGACGTGCAAATCGTTCGTCTGACTTGGGTATAGGGGCGAAAGACTAATCGAACTGTCTAGTAGCTGGTTCCCTCCGAAGTTTCCCTCAGGATAGCTGGAGCCCTTAGCGAGTTCTATCGGGTAAAGCCAATGATTAGAGGCATCGGGGGCGCAACACCCTCGACCTATTCTCAAACTTTAAATGGGTAGGATGGTGCGGCTACTTCATTGAGCCGCGCCACGAAATCGAGAGCTCCAAGTGGGCCATTTTTGGTAAGCAGAACTGGCGATGCGGGATGAACTGGAAGCCGGGTTACGGTGCCCAACTGCGCGCTAACCTAGAACCCACAAAGGGTGTTGGTCGATTAAGACAGCAGGACGGTGGTCATGGAAGTCGAAATCCGCTAAGGAGTGTGTAACAACTCACCTGCCGAATCAAAAAGCCCCAAAAATGGATGGCGCTTAAGCGCGCGACCTATACCCGGCCGTCGGGGCAAGGGCCAGGCCCCGATGAGTAGGAGGGTGCAGCTGTCGCCGCAAAACCCGGGGCGCGAGCCCGGGCGGAGCGGTCGTCAGTGCAGATCTTGGTGGTAGTAGCAAATATTCAAATGAGAACTTTGGAGGCCAAAGAGGGGAAAGGTTCCATGTGAACGGCACTTGCACATGGGTTAGTCGATCCTAAGAGACAGGGGAAGCCCGTCCGATAGCGCGTTCAGCGCGAGCTTCGAAAAGGAATCGGGTTAAAATTATTGAACTGGGACGCGGCGGCTGACGGCAACGTTAGGGAGTCCGGAGACGTCGGCGGGGGCCTCGGGAAGAGTTATCTTTTCTGTTTAACGGCCTGCCCACCCTGGAAACGGCTCAGCCGGAGGTAGGGTCCAGCGGCCGGAAGAGCACCGCACGTCGCGTGGTGTCCGGTGCGCCCCCGGCGGCCCTTGAAAATTCGGAGGACTGAGTGCCGTCCACGCCCGGTCGTACTCATAACCGCATCAGGTCTCCAAGGTGAACAGCCTCTAGTCAATGGAACAATGTAGGCAAGGGAAGTCGGCAAAATGGATCCGTAACCTCGGGAAAAGGATTCGCTCTGAGGGCTGGGCACGGGGGTCCCAGTCCTGATCCCGTCGACTGCCGGTGCACTGCTCGAGCTGCTTCCGCGGCGAGAGCGGGTCGTCGCGTGCCAGCCGGGGGACGGACTGGGAACGGCTCCTTCGGGGGCCTTCCCCGGGCGATGAACAGTCGACTCAAAACTGGTACAGACAAGGGGAATCCGACTGTTTAATTAAAGCAAAGCATTGCGATGGTCCCTGCGGATGCTCACGCAATGTGATTTCTGCCCAGTGCTCTGAATGTCAAAGTGAAGAAATTCAACCAAGCGCGGGTAAACGGCGGGAGTAACTATGACTCTCTTAAGGTAGCCAAATGCCTCGTCATCTAATTAGTGACGCGCATGAATGGATTAACGAGATTCCCACTGTCCCTGTCTACTATCCAGCGAAACCACAGCCAAGGGAACGGGCTTGGCAGAATCAGCAGGGAAAGAAGACCCTGTTGAGCTTGACTCTAGTCCGACTTTGTGAAATGACTTGAGAGGTGTAGGATAAGTGGGAGCTCTCGGGCGGAATTGAAATACCACTACTTTTAACGTTATTTTACTTATTCCGTGAATTGGAGGCGGGGCACGGCCCTTCTTTTTGGACCCAAGGTCGGCTTCGGCCGGCCGATCCGGACGGAAGACATTGTCAGGTGGGGAGTTTGGCTGGGGCGGCACATCTGTTAAAAGATAACGCAGGTGTCCTAAGATGAGCTCAACGAGAAAAAAAATCTCGTGTGGAGGAAAAGGGTAAAAGCTCGTTTGATTCTGATTTCCAGTACGAATACGAACCGTGAAAGCGTGGCCTATCGATCCTTTAGACCTTCGGAATTTGAAGCTAGAGGTGTCAGAAAAGTTGCCACAGGGATAACTGGCTTGTGGCAGCCAAGCGTTCATAGCGACGTTGCTTTTTGATCCTTCGATGTCGGCTCTTCCTATCATTGTGAAGCAGAATTCACCAAGTGTTGGATTGTTCACCTACCAATAGGGAACGTGAGCTGGGTTTAGACCGTCGTGAGACAGGTTAGTTTTGCCCTACTGATGGCCGTGTCGCAATAGTAATTCAACCTAGTACGAGAGGAACCGTTGATTCGCACAATTGGTCATCGCGCTTGGTTGAAAAGCCAGTGGCGCGAAGCTACCGTGCGCTGGATTATGACTGAACGCCTCTAAGTTAGAATCCGGGCTAGAAGCGACGCACGCGCCCGTCGCCCGATTGCCGACCCGCAGTAGGGGCCTTTGGCCCCCAAGGGCACGTGTCGTAGGTGCAGCGACCACGGCAGACAAGTCGCGGGCACCTCCTTGGAGCGTAATTCCCACCGAGCGGCGGGTAGAATCCTTTGCAGATGACTTAAATACGCGATGGGGTATTGTAAGTGGCAGAGTGGCCTTGCTGCCACAATCCACTGAGATTCAGCCCTTTGTCGCTTCGA	Eukaryota	Archaeplastida	Viridiplantae	Streptophyta	Magnoliopsida	Malvales	Malvaceae	Gossypium	Gossypium stephensii	Eukaryota;Archaeplastida;Viridiplantae;Streptophyta;Magnoliopsida;Malvales;Malvaceae;Gossypium;Gossypium_stephensii
GCA_024704795|CM045541.1/12468633-12474472	1	GCA_024704795	2563832	5840	CGCGGAGGAATGCTACCTGGTTGATCCTGCCAGTAGTCATATGCTTGTCTCAAAGATTAAGCCATGCATGTGTAAGTATGAACAAATTCAGACTGTGAAACTGCGAATGGCTCATTAAATCAGTTATAGTTTGTTTGATGGTATTTGCTACTCGGATAACCGTAGTAATTCTAGAGCTAATACGTGCAACAAACCCCGACTTCTGGAAGGGATGCATTTATTAGATAAAAGGTCGACGCGGGCTTTGCCCGTTGCTCTGGTGATTCATGATAACTCGACGGATCGCACGGCCTTTGTGCCGGCGACGCATCATTCAAATTTCTGCCCTATCAACTTTCGATGGTAGGATAGTGGCCTACTATGGTGGTGACGGGTGACGGAGAATTACGGTTCGATTCCGGAGAGGGAGCCGGAGAAACAGCTACCACATCCAAGGAAGGCAGCAGGCGCGCAAATTACCCAATCCTGACACGGGGAGGTAGTGACAATAAATAACAATACCGGGCTCTATGAGCCTAGTAATTGGAATGAGTACAATCTAAATCCCTTAACGAGGATCCATTGGAGGGCAAGTCTGGTGCCAGCAGCCGCGGTAATTCCAGCTCCAATAGCCTATATTTAAGTTGTTGCAGTTAAAAAGCTCGTAGTTGGACTTAGGGGTGGGTCGGCCGGTCCGCCTCACGGTGAGCACCGGTCTGCTCGTCCCTACTGCCGGCGATGCGCTCCTGGCCTTAATTGGCCGGGTCGTTCCTCCGGCGCTGTTACTTTGAAGAAATTAGAGTGCTCGAAGCAGGCCTACGCTTGTATACATTAGCATGGGATAACATCATAGGATTTCGATCCTATTGTGTTGGCCTTCGGGATCGGAGTAATGATTAACAGGGACAGTCGGGGGCATTCGTATTTCATAGTCAGAGGTGAAATTCTTGGATTTATGAAAGACGAACAACTGCGAAAGCATTTGCCAAGGATGTTTTCATTAATCAAGAACGAAAGTTGGGGGCTCGAAAACGATCAGATACCGTCCTAGCCTCAACCATAAACGATGCCGACAAGGGATCGGGGGATGTTGCTTTTAGGACTCCGCCGGTACCTTATGAGAAATCAAAGTCTTTGGGTTCCGGGGGGAGTATGGTCGCAAGGCTGAAACTTAAAGGAATTGACGGAAGGGCACCACCAGAAGTGGAGCCTGCGGCTTAATTTGACTCAACACGGGGAAACTTACCAGGTCCAGACATAGTAAGAATTGACAGACTGAGAGCTCTTTGGTGATTCTATGGGTGGTGGTGCATGGCCGTTCTTAGTTGGTGGAGCGATTTGTCTGGTTAATTCCGTTAACGAACGAGACCTCAGCCTGCTAACTAGCTACACGGAGGTGATCCTCCGTGGCTAGCTTCTTAGAGGGACTATGGCCTTTTAGGCCACGGAAGTTTGAGGCAATAACAGGTCTGTGATGCCCTTAGATGTTCTGGGCCGCACGCGCGCTACATTGATGTATCCAACAAGTCTATAGCCTTGGCCGTCAGGCCCGGGTAATCTTTGAAATTTCATCGTGATGGGGATAGATCATTGCAATTGTTGGTCTTCAACGAGGAATTCCTAGTAAGCGCGAGTCATCAGCTCGCGTTGACTACGTCCCTGCCCTTTGTACACACCGCCCGTCGCTCCTACCGATTGAATGGTCCGGTGAAGTGTTCGGATCGCGGCGATGTGGGCGGTTCGCTGCCCGCGATGTCGCGAGAAGTCCACTGAACCTTATCATTTAGAGGAAGGAAAAGTCGTAACAAGGTTTCCGTAGGTGAACCTGCGGAAGGATCATTGTCGAAACCTGCCTAGCAGAACGACCCGTGAACGCGTTGTATACTACATCGGAGGTGGTGCGGGTGCATCGTCGCCTGTTGCCATCCCCGCGTGTCGGAGCGACCGGTCCTGTCGTCCCTCTGCCCATTGGGTGGGGTGAGATGTCAGGATCAACCTCTTCGATGCAAAAAGAACAAACCCCCGGCGCGAATCGCGCCAAGGAATCGAAATGAAAAAAGGGACACATCTCCTGTCGTCGCGCCGTTCGCGGTGTCAGTGCTTCAGTGATGTTGTTCTTTTGTCGCAAAGTATATAGAACGACTCTCGGCAACGGATAACTCGGCTCTCGCATCGATGAAGAACGTAGCGAAATGCGATACTTGGTGTGAATTGCAGAATCCCGTGAACCATCGAGTCTTTGAACGCAAGTTGCGCCCCAAGCCATTAGGCCGAGGGCACGTCTGCCTGGGTGTCACACATCGTCACCCCCATCCAACCCCGATCGCTCAGGACTCGGTTGGACCGTGGGCGGAAATTGGCCTCCCGTGCGCTCATAGCCAGCGGTTGGCCTAAATTTGAGTCCTCAACGGCATAATCGCCGCGACGATCGGTGGTAATACTGTAAGCAACCTCGTTCAGTGTCGTGCGCGTTTGTCGATCGAGACCCTTAAACCCTTTCGGCATCGCATCGCGACCCCAGGTCAGCCGGGATTCCCCTCTGAGTTTAAGCATATCAATAAGCGGAGGAAAAGAAACTTACCAGGATTCCCCTAGTAACAGCGAGCAAATCGAGAAAAGCCCAGCTTGAGAATCGAGCGCCACCGGCGTTCGAATTGTAGTCTGGAGAAGCGTCCTCAGCGGCGGACCGGGCCCAAGTCCCCTTGAAAGGGGCGCCAGAGAGGGTGAGAGCCCCGTCGTGCCCGGACCCTGTCGCACTACAAGGCGCTGTCTACGAGTCAGGTTGTTTGGGAATGCAGCCCTAATCGGGCGGTAAATTCCGTCCAAGGCTAAATACGGGTGAGAGATCGATAGCGAACAAGTACCGCGAGGGAAAGATGAAAAGGACTTTGAAAAGAGAGTCAAAGAGTGCTCGAAATTGTCGGGAGGGAAGTGGATGGGGGCCGGTGATGCACCCCGGTCGGATGTGGAACGGCGAGAGCCGGTCCGCCGATCGGCTCGGGGCGTGGACCGACGCGGGTCGTGGTGGCGACCCAAGCCCGGCCCTTTGATACGCCTGTGGAGACGTTGTCGCCTCGATCGTGGGATCCAGCACGCGCCGTCCCGGCGTGCTTCGGCACCTGCGTGCTCCGGGCGTCGGCCTGCGGGCTTCCAATTCGGCCCGTCTTGAAACACGGACCAAGGAGTCTAACATGTGTGCGAGTCAACGGGCTAGAAAACCCGAAAGACGTAAGGAAGCTGATTGGCGGGATCCCTCACGGGTGCACCGCCGACCGACCTTGATCTTTTGAGAAGGGTTCGAGTGAGAGCATGCCTGTCGGGACCCGAAAGATGGTGAACTAAGCCTGAGCAGGGCCAAGCCAGAGGAAACTCTGGTGGAGGCCCGCAGCGATACTGACGTGCAAATCGTTCGTCTGACTTGGGTATAGGGGCGAAAGACTAATCGAACCGTCTAGTAGCTGGTTCCCTCCGAAGTTTCCCTCAGGATAGCTGGAGCCCTTAGCGAGTTCTATCGGGTAAAGCCAATGATTAGAGGCATCGGGGACGCAACGCCCTCGACCTATTCTCAAACTTTAAATGGGTAGGACGGTGCGGTTGCTTCGTTGAGCCGCGCCACGGAATCGAGAGCTCCAAGTGGGCCATTTTTGGTAAGCAGAACTGGCGATGCGGGATGAACCGGAAGCCGGGTTACGGTGCCCAACTGCGCGCTAACCTAGAACCCACAAAGGGTGTTGGTCGATTAAGACAGCAGGACGGTGGTCATGGAAGTCGAAATCCGCTAAGGAGTGTGTAACAACTCACCTGCCGAATCAGCTAGCCCCGAAAATGGATGGCGCTTAAGCGCGCGACCTATACCCGGCCGTCGGGGCAAGGGCCAGGCCCCGATGAGTAGGAGGGTGCGGCGGTCGCCGCAAAACCCGGGGCGTGAGCCCGAGCGGAGCGGCTGTCGGTGCAGATCTTGGTGGTAGTAGCAAATATTCAAATGAGAACTTTGAAGGCCGAAGAGGGGAAAGGTTCCATGTTAACGGTACTTGCACATGGGTTAGTCGATCCTAAGAGACGGGGGAAGCCCGTCCGATAGCGCGTTCAGCGCGAGCTTCGAAAGGGAATCGGGTTAAAATTCTTGAACCGGGACGCGGCGGCTGACGGCAACGTTAGGGAGTCCGGAGACGTCGGCGGGGGCCTCGGGAAGAGTTATCTTTTCTGTTTAACGGCCTGCCCACCCTGGAAACGGCTCAGCCAGAGGTAGGGTCCAGCGGCCGGAAGAGCACCGCACGTCGCGTGGTGTCCGGTGCGCCCCCGGCGGCCCTTGAAAATCTGGAGGACCGAGTGCCGTCCACGCCCGGTCGTACTCATAACCGCATCAGGTCTCCAAGGTGAACAGCCTCTGGTCAATGGAATAATGTAGGCAAGGGAAGTCAGCAAAATTGATCCATAACCTCGGGAAAAGGATTGGCTCTGAGGGCTGGGCACGGGGGTCCCAGTCCCGAACCCGTCGGTTGCCGGTGCACTGCTCAAACTGGGGGACGAACTGGGAATGGCTCCCTCGGGGGCCTTCCCCGGGCGACGAACAGTCGACTCAGAACTGGTACAGACAAGGGGAATCCGACAGTTTAATTAAAACAAAGCATTGCGATGGTCCCTGCGGATACTCACGCAATGTGATTTCTGCCCAGTGCTCTGAATGTCAAAGTGAAGAAATTCAACCAAGCGCGGGTAAACGGCGGGAGTAACTATGACTCTCTTAAGGTAGCCAAATGCCTCGTCATCAAATTAGTGACGCGCATGAATGGATTAACGAGATTCCCACTGTCCCTGTCTACTATCCAGCGAAACCACAGCCAAGGGAACGGGCTTGGCAGAATCAGCGGGGAAAGAAGACCCTGTTGAGCTTGACTCTAGTCCGACTTTGTGAAATGACTTGAGAGGTGTAGGATAAGTGGGAGCTCTAGGGCGAAATTCAAATACCACTACTTTTAACGTTATTTTACTTATTCCGTGAATCGGAGGCGGGGCACGGCCCCTCTTTTTGGACCCAAGGCCGGCTTCGACCGGCCGATCCGGGCGGAAGACATTGTCAGGTGGGGAGTTTGGCTGGGGCGGCACATCTGTTAAAAGATAACGCAGGTGTCCTAAGATAAGCTCAACGAGAACAGAAATCTCGTGTGGAACAAAAGGGTAAAAGCTCATTTGATTCTGATTTCTAGTACGAATACGAACCGTGAAAGCGTGGCCTGTCGATCCTTTAGACCTTCAGAATTTGAAGCTAGAGGTGTCAGAAAAGTTACCACAGGGATAACTGGCTTGTGGCAGCCATGCGTTCATAGCGACGTTGCTTTTTGATCCTTCGATGTCGGCTCTTCCTATCATTGTTAAGCAGAATCCACCAAGTGTTGGATTGTTCACCCACCAATAGGGAACGTGAGCTGGGTTTAGACCGTCGTGAGACAGGTTAGTTTTGCCCTACTGATGGCCGCGTCGCAACAGTAATTCAACCTAGTACGAGAGGAACCGTTGATTCGCAAAATTGGTCATCGCGCTTGGTTGAAAAGCCAGTGGCACGAAGCTACCGTGCACTGGATTATGACTGAACGCGTCTAAGTCAGAATTCGGGCTAGAAGCGACGCACGCGCCCGTCGCCCGATTGCCGACCCGCAGTAGGGGCCTCTGGCCCCAAAGGGCACGAGTCGTAGGTGCAGCTACCGCGGCGAACAAGTCGCGGGCGCCTCCTTGGAGCGTAATTCCCACCGAGCGGTGGGTAGAATCCTTTGCAGACGACTTATATACGCGACGGGGTATTGTAAGTGGCAGAGTGGCCTTGCTGGCACGATCCACTGAGATTCAGCCCTTTGTCGCTTCGA	Eukaryota	Archaeplastida	Viridiplantae	Streptophyta	Magnoliopsida	Malvales	Malvaceae	Gossypium	Gossypium stephensii	Eukaryota;Archaeplastida;Viridiplantae;Streptophyta;Magnoliopsida;Malvales;Malvaceae;Gossypium;Gossypium_stephensii
GCA_024704795|CM045541.1/12487747-12493618	1	GCA_024704795	2563832	5872	CGGAGGAATGCTACCTGGTTGATCCTTCCAGTAGTCATATGCTTGTCTCAAAGATTAAGCCATGCATGTGTAAGTATGAACAAATTCAGACTGTGAAACTGCGAATGGCTCATTAAATCAGTTATAGTTTGTTCGATGGTATTTGCGACTCGGATAACCGTAGTAATTCTAGAGCTAATACGTGCAACAAACCCCGACTTCTGGAAGGGATGCATTTATTAGATAAAAGGTCGACGCGGGCTTTGCCCGTTGCTCTGATGATTCATGATAACTCGACGGATCGCACGGCCTTTGTGCCGGCGACGCATCATTCAAATTTCTGCCCTATCAACTTTCGATGGTAGGATAGTGGCCTACTATGGTGGTGACGGGTGACGGAGAATTAGGGTTCGATTCCGGAGAGGGAGCCTGAGAAACGGCTACCACATCCAAGGAAGGCAGCAGGCGCGCAAATTACCCAATCCTGACACGGGGAGGTTGTGACAATAAATAACAATACCGGGCTCTATGAGTCTGGTAATTGGAATGAGTACAATCTAAATCCCTTAACGAGGATCCACTGGAGGGCAAGTCTGGTGCCAGCAGCCGCTGTAATTCCAGCTCCAATAGCGTATATTTAAGTTGTTGCAGTTAAAAAGCTCGTAGTTGGACTTAGGGGTGGGTCGGCCGGTCCGCCTCACGGTGAGCACCGGTCTGCTCGTCCCTACTGCCAGCGATGCGCTCCTGGCCTTAATTGGCCGGGTCGTTCCTCCGGCGCTGTTACTTTGAAGATATTAGAGTGCTCAAAGCAGGCCTACGCTTGTATACATTAGCATGGGATAACATCATAGGATTTCGATCCTATTGTGTTGGCCTTCGGGATCAGAGTAATGATTAACAGGGACAGTCGGGGGCATTCGTATTTCATAGTCAGAGGTGAAATTCTTGGATTTATGAAAGACGAACAACTGCGAAAGCATTTGCCAAGGATGTTTTCATTAATCAAGAACGAAAGTTAGGGGCTCGAAGACGATCAGATACCGTCCTAGTCTCAACCATAAACGATGCCGACCAGGGATCGGCGGATGTTACTTTTAGGACTCCGCCGGTACCTTATGAGAAATCAAAGTCTTTGGGTTCCGGGGGGAGTATGGTCGCAAGGCTAAAACTTAAAGAAATTGACGGAAGGGCAACACCAGGAGTGGAGCCTGCGGCTTAATTTGACTCAACACGGGGAAACTTACCAGGTCCAGACATAGTAAGGATTGACAGACTGAGAGCTCTTTCTTGATTCTATGGGTGGTGGTGCATGGCCGTTCTTAGTTGGTGGAGCGATTTGTCTGGTTAATTCCGTTAACGAACGAGACCTCAGCCTGCTAACTAGCTACACGGAGGTGATCCTCCGTGGCTAGCTTCTTAGAGGGACTATGGCCTTTTAGGCCACGGAAGTTTGAGACAATAATAGGTCTGTGATGCCCTTAGATGTTCTGGGCCGCACGCGCGCTACACTGATGTATTCAACGAGTCTATAGCCTTGGCCGACAGGCCCGGGTAATCTTTGAAATTTCATCGTGATGGGGATAGATCATTGCAATTGTTGGTCTTCAACGAGGAATTCCTAGTAAGCGCGAGTCATCAACTCGTGTTGACTACGTCCCTGCCCTTTGTACACACCGCCCGTCGCTCCTACCGATTGAATGGTCCGGTGAAGTGTTCGGATCGCGGTGACGTGGGCGGTTCGCTGCCCGCGACGTCGCGAGAAGTCCACTGAACCTTATCATTTAGAGGAAGGAGAAGTCGTAACAAGGTTTCCATAGGTGAACCTGCGGAAGGATCATTGTCGAAACCTGCCTAGCCTAACGACCCGTGAACGCGTTGTATACAACATCGGAGGTGGTTCGGGTGCATCGTCGCCTGTTGCCATCCCTGCGTGTCGGTGCGACCGGTCCTGTCATCCCTCTACCCATTGGGTGGGGTGAGATGTCAAGATCAACCTATTCGATGCAAAAAGAACAAACCCCCGGCACGAATCGCGCCAAGGAATCGAAATGAGAAAAGGAACACATCTCCTGTCATCGCACTGTTCGCGGTGTTAGTGCTTCAGTGGTGTTGTTCTTTTGTCGCAAAGTATATAGAACGACTCTCGGAAACGGATATCTCGGCTCTCGCATCGATGAAGAACGTAGCGAAGTGCGATACTTGGTGTGAATTGCAGAATCCCGTGAACCATCGAGTCTTTGAATGCAAGTTGTGCCCCAAGCCATTAGGCCGAGGGCACGTCTGCCTGGGTGTCACGTATCGTCACCCCCATCCAACCCCGATCCCTCAGAACTCGGTTGGACCGCGGGCGGAAATTAGCCTCCCGTGCGCTCATAGCCAGCGGTTGGCCTAAATTTGAGTCCTCAACGGCATAATCGTCGCGACGATCGGTGGTAATGCTGTAAGCAACCTCGTTCAGTGTCGTGCGCGTTTGTCGATCGAGACCCTTAAACCCTTTCGGCATCGCATCGCGACCCCAGGTCAGGCGGGATTACCCGCTGAGTTTAAGCATATCAATAAGCGGAGGAAAAGAAACTTACCAGGATTCCCCTAGTAACGGTGAGCGAATCGGGAAAAGCCCAGCTTGAGAATCGGGCACCACCGGCGTTCGAATTGTAGTCTGGAGAAGCGCCCTCAGTGGTGGACCGGGCCCAAGTCCCTTGGAAAGGGGCGCCAGAGAGGGTGAGAGCCCCGTCGTGCCCGGACCCTGTCGCACCACGAGGCACTGTCTACGAGTCGGGTTGTTTGGGAATGCAGCCCTAATCGGGAGGTAAATTCCGTCCAAGGCTAAATACGGGCGAGAGACCGATAGCGAACAAGTACCGCGAGGGAAAGATGAAAAGGACTTTGAAAAGAGAGTCAAAGAGTGCTTGAATTGTCGAGAGGGAAGCGGATGGGGGCCGGCAATGCACCCCGGTCGGATGTGGAACGGCGAGAGCCGGTCCGCTGATCGGCTCGGGGCGTGGACCGACGCGGGTCGTGGTGGCGGCCCAAGCCCGGGCCTTTGATACGCCTGTGGAGACGTCGTCGCCTCGATCATGGGATCCAGCACGCGCCGTCTCGGCGTGCTTCGGCACCTGCGTGCTCCGGGCGTCGGCCTGTGGGCTCCCCATTCGGCCCGTCTTGAAACACGGACCAAGGAGTCTGACATGTGTGCGAGTCAACGGGCTAGAAAACCCGTAAGACGTGAGGAAGCTGATTGGCGGGATCCCTCACGGGTGCACCGCCGATCGACCTTGATCTTTTGAGAAGGGTTCGAGTGAGAGCATGCCTGTCGGGACCCGAAAGATGGTGAACTATGCCTGAGCGGGGCGAAGCCAGAGGAAACTCTGGTGGAGGCCCGCAGCGATACTGACGTGCAAATCGTTCGTCTGACTTGGGTATAGGGGCGAAAGACTAATCGAACCGTCTAGTAGCTGGTTCCCTCCGAAGTTTCCCTCAGGATAGCTGGAGCCCTTAGCGAGTTCTATCGGGTAAAGCCAATGATTAGAGGCATCGGGGGCGCATCGCCCTCGACCTATTCTCAAACTTCAAATGGGTAGGACGGTGCGGCTGCTTCGTTGAGCCGCGCCACGAAATCGAGAGCTCCAAGTGGGCCATTTTTGGTAAGCAGAACTGGCGATACGGGATGAACCGGAAGCCGGGTTACGGTGCCCAACTGCGCGCTAACCTAGAACCCACAAAGGGTGTTGGTCGATTAAGACAGCAGGACGGTGGTCATGGAAGTCGAAATCCGCTAAGGAGTGTGTAACAACTCACCTGACAAATCAACTAGCCCCGAAAATTGATGGCGCTTAAGCGCGCGACCTATACCCGGCCGTCGGGGCAAGGGCCAGGCCCCGATGAGTAGGAGGGCGCGGCGGTCGCCGTAAAACCCGGGGCGCGAGCCCGGCGGAGCGGCCGTCGGTGCAGATCTTGGTGGTAGTAGCAAATATTCAAATGAGAACTTTGAAGGCCGAAGAGGGGAAAGGTTCCATGTGAACGGCACTTGCAGATGGGTTAGTCGATCCTAAGAGACGGGGGAAGCCCGTCCGATAGCGCGTTCAGCGCGAGCTTAGAAAGGGAATCGGGTTAAAATTCCTGAACCAGGACGCGGTGGCTGACGGCAACGTTAGGGAGTCTGGAGACGTCGGCGGGGGCCTCGGGAAGAGTTATCTTTTCTGTTTAACGGCCTACCCACCCTAGAAACGGCTCAGCCGGAGGTACAGTCCAGTGGTCGGAAGAGCACCGCACGTCGCGTGGTGTCCGGTGCGCCCCCGACGGCCCTTGAAAATCCGGAGGACGGAGTGCCGTCCACGCCCGGTCGTACTCATAACCGCATCAGGTCTCCAAAGTGAACAGCCTCTGGTCAATGGAAAAATGTAGGCAAGGGAAGTCGGCAAAATGGATCCGTAACCTCGGGAAAAGGATTGGCTCTGAGGGCTGGGCACGGGGGTCTCAGTCCCGAACCCGTCAGCTGCCAGTGCACTGCTCGAGCTGCTTCCGCGGTGAGAGCGGGTCGTCGCGTCCCGGCCGGGGGACGGACTGGGAACGACTCCTTCGGGGGCCTTCCACGAGCGACGAACAGTCGACTCAGAACTGGTACGGATAAGGGGAATCCGACTGTTTAATTAAAACAAAGCATTGCGATGGTCCCTGCGGATGCTCACGCAATGTGATTTCTGCCCAGTGCTCTGAATGTCAAAGTGAAGAAATTCAACCAAGCGCGGGTAAACGGCGGGAGTAACTATGACTCTCTTAAGGTAGCCAAATGCCTCGTCATCTAATTAGTGACGCGCATGAATGGATTAACGAGATTCCCACTGTCCCTGTCTACTATCCAGCGAAACCACAGCCAAGGGAACGGGCTTGGCATAATCAGCGGGGAAAGAAGACCCTGTTGAGCTTGACTCTAGTCCGACTTTGTGAAATGACTTGAGAGGTGTAGGATAAGTGGGAGCTCTTGGGCGAAATTGAAATACCACTACTTTTAACGTTATTTTACTTATTCCGTGAATCGGAGGCGGGGCACGGCCCCTCTTTTTAGACCCAAGGTCAGCTTCGGCCAGCCGATCCGGGCGGAAGACATTATCAGGTGGGGAGTTTGGCTGGGACGGCACATCTGTTAAAAGATAACGCAGGTGTCCTAAGATGAGCTCAACGAGAATAGAAATCTCGTGTGGAACAAAAGGGTAAAAGCTCGTTTGATTCTGATTTCCAGTACGAATACGAACCGTGAAAGCGTGGCTTATCGATCCTTTAGACCTTCAGAATTTGAAGCTAGAGGTGTTAGAAAAGATACCACAGGGATAACTGGCTTTTGGCAGCCAAGCGTTCATAGCGACGTTGCTTTTTGATCCTTCGATGTCGGCTCTTCCTATCATTGTGAAGCAGAATTCACGAAGTGTTGGATTGTTCACCCACCAATAGGGAACGTGAGCTGGGTTTAGACCGTCGTGAGACAGGTTAGTTTTACCCTACTGATGGCCGCGTCGCAATAGTAATTCAACCTAGTACGAGAGGAACCGTTGATTCGCACAATTGGTCATCGAGCTTGGTTGAAAAGCCAGTGGCGCGAAGCTACCGTGCGCTGGATTATGACTGAACGCCTCTAAGTCAGAATTCGGGCTAGAAGCGACGCACGCGCCCGTCGCCCGATTGCCGACCCGCAGTAGGGGCCTTTGGCTCCCAAGGGCACGTGTCGTAGGTGCAGCGACCGCGGCGGACAAGTCGCGAGCGCCTCCTTGGAGCATAATTCCCACCGAGCAGCGGGTAGATTCCTTTGCAGATGACTTAAATACGCGACGGGGTATTGTAAGTGGCAGAGTGGCCTTGCTGCCACGATCCACTAAGATTCAGCCCTTTGTCGCTTCGA	Eukaryota	Archaeplastida	Viridiplantae	Streptophyta	Magnoliopsida	Malvales	Malvaceae	Gossypium	Gossypium stephensii	Eukaryota;Archaeplastida;Viridiplantae;Streptophyta;Magnoliopsida;Malvales;Malvaceae;Gossypium;Gossypium_stephensii
GCA_024704795|CM045541.1/12502249-12508122	1	GCA_024704795	2563832	5874	GCGGAGGAATGCTACCTGGTTGATCCTGCCAGTAGTCATATGCTTGTCTCAAAGATTAAGCCATGCATGTGTAAGTATGAACAAATTCAGACTGTGAAACTGCGAATGGCTCATTAAATCAGTTATAGTTTGTTTGATGGTATTTGCTACTCGGATAACCGTAGTAATTCTAGAGCTAATACGTGCAACAAACCCCGACTTCTGGAAGGGATGCATTTATTAGATAAAAGGTCGACGCGGGCTTTGCCTGTTGCTCTGATGATTCATGATTACTCGACGGATCACACGGCCATTGTGCCGGCGACGCATCATTCAAATTTCTGCCCTATCAACTTTCGATGGTAGGATAGTGGCCTACTATGGTGGTGATAGGTGACAGAGAATTAGGGTTCGATTCCGGAGAGGGAGCCTGAGAAACGGCTACCACATCCAAGGAAGGCAGCAGGCGCGCAAATTACCCAATCCTGACACGGGGAGGTAGTGACAATAAATAACAATACCGGGCTTTATGAGTCTGGTAATTGGAATGAGTACAATCTAAATCCCTTAACGAGGATCCATTGGATGGCAAGTCTGGTGCCAGCAGCCGCGGTAATTCCAGCTCCAATAGCGTATATTTAAGTTGTTGCAGTTAAAAAGCTCGTAGTTGGACTTAGGGGTGGGTCGGCCGGTCTGCCTCACGGTGAGCACCGGTCTGCTCGTCCCTACTGCCGGCGATGCGCTCCTGGCCTTAATTGGCCGGGTCGTTCCTCCGGCACTGTTACTTTGAAGAAATTAGAGTGCTCAAAGCAGGCCTACGCTTGTATACATTAGCATGGGATAACATCATAGGATTTCGATCCTATTGTGTTGGCCTTCGGGATCGGAGTAATGATTAACAGGGACAGTCGGGGGCATTCGTATTTCATAGTCAGAGGTGAAATTCTTGGATTTATGAATGACGAACAACTGCGAAAGCATTTGCCAAGGATGTTTTCATTAATCAAGAACGAAAGTTGGAGGCTCGAAGACGATCAGATACTGTCCTAGTCTCAACCATAAACGATGCCGACCAGGGATCGGCGGATGTTGCTTTTAGGACTCTGCCGGCACCTTATGAGAAATCAAAGTCTTTGGGTTCCGGGGGGAGTATGGTCGCAAGGCTGAAACTTAAAGGAATTGACGGAAGGGCACCACCAGGAGTGGAGCCTGCGGCTTAATTTGACTCAACACGGGGAAACTTACCAGGTCCAGACATAGTAAGGATTGACAGACTGAGAGCTCTTTCTTGATTCTATGGGTGGTGGTGCATGGCCGTTCTTAGTTGGTGGAGCGATTTGTCTGGTTAATTCCATTAATGAACGAGACCTCAGCCTGCTAACTAGCTACACGGAGGTGATCCTCCGTGGCTAGCTTCTTAGAGGGACTATGGCCTTTTAGGCCACGGAAGTTTGAGGCAATAACAGGTCTGTGATGCCCTTAGATGTTCTGGGCCGCACGCGCGCTACACTGATGTATTCAACGAGTCTATAGCCTTGGCCGACAGGCCCGGGTAATCTTTGAAATTTCATCGTGATGGGGATAGATCATTGCAATTGTTGGTCTTCAACGAGGAATTCCTAGTAAGCGCGAGTCATCAGCTCGCGTTGACTACGTCCCTGCCCTTTGTACACACCGCCCGTCGCTCCTACCGATTGAATGGTCCGGTGAAGTGTTCGGATCGCGGTGACGTGGGCGGTTCGCTGCCCGTGACGTCGCGAGAAGTCCACTGAACCTTATCATTTAGAGGAAGGAGAAGTCGTAACAAGGTTTCCGTAGGTGAACTTGCGGAAGGATCATTGTCGAAACCTGCCTAGCAGAACGACCCGTGAACGCGTTGTATACAACATCGGAGGTGGTGCGGGTGCATCGTCGCCTGTTGCCATCCCCGCATGTCGGAGCGACCGGTCCTGTCGTCCCTCTACCCATTGGGTGGGGTGAGATGTCAGGATCAACCTCTTCGATACAAAAAGAACAAACCCCCGGCGCGAATCGCGCCAAGGAATCAAAATGAAAAAAGGGACACATCTCCTTTCGTCGCACCGTTCGCGGTGTCAGTGCTTCAGTGATGTTGTTCTTTGGTCGCAAAGTATATAGAACGACTCTCGGCAACGGATATCTCGGCTCTCGCATCGATGAAGAACGTAGTGAAATGCGATACTTGGTGTGAATTGTAGAATCCCGTGAACCATCGAGTCTTTGAACGCAAGTTGCCCCCAAGCCATTAGGCCGAGGGCACGTCTGCCTGGGTGTCACGCATTGTCGCCCCCATCCAACCCCGATCCCTCGGGACTCGGTTGGACCGCGGGCAGAAATTGGCCTCCCGTGCGCTCATAGCCAGCGGTTGGCCTAAATTTGAGTCTTCAATGGCATAGTCGTCGCGACGATCGGTGGTAATGCTGTAAGCAACCTCGTTCAGTGTCGTGCGCATTTGTCGATTGAGACCCTTAAACCCTTTCGGCATCGCATCGCGACCCCAGGTCAGGCGGGATTACCCGCTGAGTTTAAGCATAACAATAAGCGGAGGAAAAGAAACTTACCAGGATTCCCCTAGTAACTGCGAGCGAACCGGGAAAAGCCCAGCTTGAGAATCGGGCACCACCGGCGTTCGAATTGTAGTCTGGAGAAGCGTCCTCAGCCGCGGACCGGGCCCAAGTCCCCTAGAAAGGGGCGCCAGAGAGGGTGAGAGCCCCGTCGTGCCCGGACCCTGTCGCACCACGAGGCGCTGTCTACGAGTCGGGTTGTTTGGGAATGCAGCCCTAATCGGGCGGTAAATTCCGTCCAAGGCTAAATACGGGCGAGAGACCGATAGCGAACAAGTACCGCGAGGGAAAGATGAAAAGGACTTTGAAAAGAGAGTCAAAGAGTGCTTGAAATTGTCGGGAGGGAAGCGGATGGGGGCCGGCGGTGCACCCCGGTCAGATATGGAACGGCGAGAGCCGGTCCGCCGATCGGCTCGGGGCGTGGACCGACGCGGGTCGTGGCGGCGGCCCAAGCCCGGGCCTTTGATACGCCTGTGGAGACGTCGTCGCCTCGATCGTGGGATGCAGCACGCGCCGTCTCGGCGTGCTTCGGCACCTGCGTGCTCCGGGCGTCGGCCTGCGGGCTCCCCATTCGGCCCGTCTTGAAACACGGACCAAGGAGTCTGACATGTGTGCGAGTCAACGGGCTAGAAAACTCGTAAGACATAAGGAAGCTGATTGGCGGGATCCCTCACGGGTGCACCGCCGACCGATCTTGATCTTTTGAGAAGGGTTCGAGTGAGAGCATGCCTGTCGGGGCCCGAAAGATGGTGAACTATGCCTAAGCGGGGCGAAGCCAGAGGAAACTCTGGTGGAGGCCTGCAGCGATACTGACGTGCAAATCGTTCGTCTGACTTGGGTATAGGGGCGAAAGACTAATCGAACCGTCTAGTAGCTGGCTCCCTCCGAAGTTTCCCTCAGGATAGCTGGAGCCCTTAGCGAGTTCTATCGGGTAAAGCCAATGATTAGAGGCATCGGGGGCGCAACGCCCTCGACCTATTCTCAAACTTTAAATAGGTAGGACGGTGCGGCTGCTTCGTTGAGCTGCGCCACGGAATCGAGAGCTCCAAGTGGGCCATTTTTGGTAAGCAGAACTGGCGATGCGGAATGAACCGGAAGCCGGGTTACGGTGCCCAACTGCGCGCTAACCTAGAACCCACAAAGGGTGTTGGTCGATTAAGACAGCAGGACGGTGGTCATGGAAGTCGAAATCCGCTAAGGAGTGTGTAACAACTCACCTACCGAATCAACTAGCCCCAAAAATGGATGGCGGTTAAGCGCGCGACCTATACTCGGCCGTCGGGGCAAGGGCAAGGCCCCGATGAGTAGGAGGGCACGGCGGTCGCCACAAAGCCCGGGGCGCGAGCCCAGGCGGAGCGGCCGTCGGAGTAGATCTTGGTGGTAGTAACAAATATTCAAATGAGAACTTTGTAGGCCGAAGAGGGGAAAGGTTCCATGTGAACGGCACTTGCACATGGGTTAGTCGATCCTAAGAGACGGGGGAAGCCCGTCCGATAGCGCGTTCAGCGCGAGCTTGGAAAGGGAATCGGGTTAAAATTCCTGAACCAGGACGCAGTGGCTGACGGTAACGTTAGGGAGTCCGGAGACGTCGGCGGGGGCCTCGGGAAGAGTTATCTTTTCTGTTTGACGGCCTACCCACCCTGGAAACGGCTCAGCCGGAGGTAGGGTCCAGCGGCCGGAAGAGCACCGCACGTCGCGTGGTGTTCGGTGCGCCCCCGGCGGCCCTTGAAAATCTGGAGGACCGAGTGCCGTCCGCGCCGGGTCGTACTCATAACCGCATCAGGTCTCCAAGGTGAACAGCCTCTGGTCAATGGAACAATGTAGGCAAGGGAAGTCGGCAAAATGGATCCGTAACCTCGGGAAAATAATTGGCTCTGAGGGCTGGGCACGGGGGTTCCAGTCCCGAACCCGTCGGCTGCCGGCGCACTGCTCGAGCTGCTCCCGCGACGAGAGCAGGTCGTCGCGTGCCGGCCGGGGGACGGACTGGGAACGGCTCCCTCGGGGGCCTTCCCCGAGCGACGAAAAGTCGACTCAGAACTGGTACGGACAAGGGGAATCCGACTGTTTAATTAAAACAAAGCATTGCGATGGTCCCTGCGGATGCTCACACAATGTGATTTCTGCCCAGTGCTCTGAATGTCAAAGTGAAGAAATTCAACCAAGCGCGAGTAAACGGCGGGAGTAACTATGACTCTCTTAAGGTAGCCAAATGCCTCGTAATCTAATTAGTGACGCGCATGAATGGATTAACGAGATTCCCACTGTCCCTGTCTACTATCGAGCGAAACCACAGCCAAGGGAACGGGCTTGGCAGAATCAGCGGGCAAAGAAGACCCTGTTGAGCTTGACTCTAGTCCGACTTTGTGAAATGACTTGAGAGGTGTAGGATAAGTGGGAGCTCTCGGGCGAAATTGAAATACCACTACTTTTAACGTTATTTTACTTATTCCGTGAATCGGAGGCGGGGCACGACCACTCTTTTTGGACCCAAGGTCCACTTCGGCCGGCCGATTCGGGCGGAAGACATTGTCAGGCGGGGAGTTTGGCTGGGGCGGCACATCTGTTAAAAGATAACGCAGGTGTCCTAAGATGAGCTCAACGAGAACAGAAATCTCGTGTGGAATAAAAGGGTAAAAGCTCGTTTGATTCTGATTTCCAGTACGAATACGAATCGTGAAAGCGTGGCCTATCGATCCTTTAGACCTTCGGAATTTGAAGCTAGAGGTGTCAGAAAAGTTACCACAGGGATAACTGGCTTATGGCAGCCAAGCGTTCATAGCGACGTTGCTTTTTGATCCTTCGATGTCGGCTCTTCCTATCATTGTGAAGCAGAATTCACCAAGTGTTGGATTGTTCACCCACCAATAGGGAACGTGAGCTGGGTTTAGACCGTCGTGAGACAGGTTAGTTTTACCCTACTGATGGCCGCGTCGCAATAGTAATTCAACCTAGTACGAGAGGAACTGTTGATTCGCACAATTGGTCATCGCGCTTGGTTGAAAAGCCAGTGGCGCGAAGCTACCGTGCGCTGGATTATGACTGAACGCCTCTAAGTCAGAATCCGGGCTAGAAGTGACGCACGCGCCCGTCGCCCGATTGCCGACCCGCAGTAGGGGCCTTTGGCCCTCAAGGCCACGTGTCGTAGGTGCAGCGATCGCACGGAACAAGTCGCGGGCACCTCCTTGGAGCGTAATTCCCACCGAGCGGCGGGTAGACTCCTTAGCAGATGACTTAAATACGCGACGGGGTATTGTAAGTGGCAGAGTGGCCTTGCTGCCATGATCCACTGAGATTTAGCCCTTTGTCGCTTCGA	Eukaryota	Archaeplastida	Viridiplantae	Streptophyta	Magnoliopsida	Malvales	Malvaceae	Gossypium	Gossypium stephensii	Eukaryota;Archaeplastida;Viridiplantae;Streptophyta;Magnoliopsida;Malvales;Malvaceae;Gossypium;Gossypium_stephensii
GCA_024704795|CM045541.1/22193-28028	1	GCA_024704795	2563832	5836	CGGAGGAATGCTACCTGGTTGATCCTGCCAGTAGTCATATGCTTGTCTCAAAGATTAAGCCATGCATGTGTAAGTATGAACAAATTCAGACTGTGAAACTGCGAATGGCTCATTAAATCAGTTATAGTTTGTTTGATGGTATTTGCTACTCGGATAACCGTAGTAATTCTAGAGCTAATACGTGCAACAAACCCCGACTTCTGAAAGGGATGCATTTATTAGATAAAAGGTCGACGCGGGCTTTGCCCGTTGCTCTGATGATTCATGATAACTCGACGGATCGCACGGCCTTTGTGCCGGCGACGCATCATTCAAATTTCTGCCCTATCAACTTTCGATGGTAGGATAGTGGCCTACTATGGTGGTGACGGGTGACGGAAAATTAGGGTTCGATTCCGGAGAGGGAGCCTGAGAAACGGCTACCACATCCAAGGAAGGCAGCAGGCGTGCAAATTACCCAGTCCTGACACGGGGAGGTAGTGATAATAAATAACAATACCGAGCTCTATGAGTTTGGTAATTGGAATGAGTACAATCTAAATCCCTTAACGAGGATCCATTGGAGGGCAATTCTGGTGCCAGCAGCCGCGGTAATTCCAGCTCCAATAGCGTATATTTAAGTTGTTGCAGTTAAAAAGCTCGTAGTTGGACTTAGGGGTGGGTCGGCCGGTCCGCCTCACGGTGAGCACCGGTCTGCTCGTCCCTACTGCCGGCGATGCGCTCCTGGCCTTAATTGGCCGGGTCGTTCCTCCGGCGCTGTTACTTTGAAGAAATTAGAGTGCTCAAAGTAGGCCTACGCTTGTATACATTAGCATGGGATAACATCATAGGATTTCGATCCTATTGTGTTGGCCTTCGGGATCGGAGTAATGATTAACAGGGACAGTCGGGGGCATTCGTATTTCATAGTCAGAGGTGGAATTCTTGGATTTATGAAAGACGAACAACTGCGAAAGCATTTGCCAAGGATGTTTTCATTAATCAAGAACGAAAGTTGGGGGCTCGAAGACGATCAGATACCGTCCTAGTCTCAACCATAAACGATGCCGACCAGGGATCGGCGGATGTTGCTTTTAGGACTCCGCCGACACCTTATGAGAAATCAAAGTCTTTGGGTTTCGGGGGGAGTATGGTCGCAAGGCTGAAACTTAAAGGAATTGACGGAAGGGCACCACCAGGAGTGGAGCCTGCGGCTTAATTTGACTCAACACGGGGAAACTTACCAGGTCCAGACATAGTAAGGATTGATAGACTGAGAGCTCTTTCTTGATTCTATGGGTGGTGGTGCATGGCCGTTCTTAGTTGGTGGAGCGATTTGTCTGGTTAATTCCGTTAACGAACGAGACCTCAGCCTGCTAACTAGCTACACGGAGGTGATCCTCCGTGGCTAGCTTCTTAGAGGGACTATGGCCTTTTAGGCCAAGGAAGTTTGAGGCAATAACAGGTCTGTGATGCCCTTAGATGTTCTGGGCCGCACGCGCGCTACACTGATGTATTCAACGAGTCTATAGCCTTGGCCGACAGGCCCGGGTAATCTTTGGAATTTCATCGTGATGGGGATAGATCATTGCAATTGTTGGTCTTCAACGAGGAATTCCTAGTAAGCGCGAGTCATCAGCCCGCGTTGACTACGTCCCTGCCCTTTGTACACACCGCCCGTCGCTCCTACCGATTGAATGGTCCGGTGAAGTATTCGGATCGCGGCGACGTGGGCGGTTCACTGCCCGCGACGTCGCGAGAAGTCCACTAAACCTTATCATTTAGAGGAAGGAGAAGTCGTAACAAGGTTTCCGTAGGTGAACCTACGGAAAGATCATTGTCGAAACCTGCCTAGCAGAACGACCCGCGAACGAGTTGCAAACAACACCGGAGGTGGTGCGGGTGCATCCTCGCCTCTCGCCACCCCCGTGTCTCGGAGCGGCCAGTCTCGTCGTCCCTTTGCCCGTCGGGTGGGGTGAGATGCCGGGATCAACCTCTTCGAGGCAAAGCGAACAAACCCCCGGCGCGAATCGCGCCAAGGAATCGAAATGAAAGAAGGGGCACGTCTTCTGTCGCCGCACCGTTCGCGGTGTCGATACTTCAGTGATGTTGTTCTCTTGTCGCAAAATATACAGAACGACTCTCGGCAACGGATATCTCGGCTCTCGCATCGATGAAGAACGTAGCGAAATGCGATACTTGGTGTGAATTGCAGAATCCCGTGAACCATCGAGTCTTTGAACGCATCGTCGCCCCCATCCAACCATGAGCCCTCGAGCCTCGGTTGGACCGCGGGCGGAAATTGGCCTCCCGTGCGCTCACAGCCAGCGGTTGGCCTAAATTCGAGTCTTCGACGACATCATCGTCGCGACGATCGGTGGTAATGCTGCAAGCAACCTCGTTCGGAGTCGTGCGCGTCCGTCGATCGAGACCCTTGAACCCTTTCGGCATCGCAAGGACGGTGCTCGCATCGTGACCCCAGGTCAGACGGGATTACCCGCTGAGTTTAAGCATATCAATAAGCGGAGGAAAAAAACTTACCAGGATTCCCCTAGTAACGGCGAGCGAACCGGGAAAAGCCCAGCTTGAGAATCGGTCGCATCGGCGTCCGAATTGTAGTATGGAGAAGCGTCCTCAGCGACGGACCGGGCCCAAGTCCCCTGGAAAGGGGCGCCGGAGAGGGTGAGAGCCCCGTCGTGCCCGGACCCTGTCGCACCAAGAGGCGCTGTCTACGAGTCTGGTTGTTTGGGAATGCAACCCTAATCGGGCGGTAAATTCCGTCCAAGGCTAAATACGGGCGAGAGAACGATAGCGAACAAGTACCGCGAGGGAAAGATGAAAAGGACTTTGAAAAGAGAGTCAAAGAGTGCTTGAAATTGTCGGGAGGGAAGCGGATGGGGGCCGGCGATGCGCCCCGGTCGGATGTGGAACGGCGAGAGCCGGTCCGCCGATTGGCTCGGGGCGTGGACCGACGCGGGTCGTGGCGGCGGCCCAAGCTCGGGCCTTTGATACACCTGTGGAGACGTCGTCGCCTCGATCGTGGGATTCAGCACGCGCTGCCTCGACGTGCTTCGGCACCTGCGTGCTCCGGGCGTCGGCCTGCGGGCTCCCCATTCGGCCCGTCTTGAAACACGGACCAAGGAGTCTGACATGTGTGCGAGTCAAAAGGGCTAGAAAACCCGTAAGGCGCAAGGAAGCTGATTGGCGGGATCCCTCGCGGGTGCACCGCCGACCGACCTTGATCTTCTGAGAAGGGTTCGAGTGAGAGCATGCCTGTCGGGACCCGAAAGATGGTGAACTATGCCTGAGCGGGGCGAAGCCAGAGGAAACTCTGGTGGAGGCCCGCAGCGATACTGACGTGCAAATCGTTCGTCTGACTTGGGTATATGGGCGAAAGACTAATCGAACCGTCTAGTAGCTGGAACCCTCCGAAGTTTCCCTCAGGATAGCTGGAGCCCTTAGCGAGTTCTATCGGGTAAGGCCAATGATTAGAGGCATCGGGGGCGCAACGCCCTCGACCTATTCTCAAACTTTAAATAGGTAGGATGGCGCGGCTGCTTCGTTGAGCCGCGCCACGGAATCGAGAGCTCCAAGTGGGCCATTTTTGGTAAGCAGAACTGGCGATGCGGGATGAACCGGAAGCCGGGTTACGGTGCCCAACTGCGCGCTAACCTAGAACCCACAAAGGGTGTTGGTCGATTAAGACAGCAGGACGGTGGTCATGGAAGTCGAAATCCGCTAAGAAGTGTGTAACAACTCACCTGCCGAATCAACTAGCCCCGAAAATGGATGGCGCTTAAGCGCGCGACCTATACCCGGCCGTCGAGGCAAGGGCCAAGCCCCGATGAGTAGGAGGGCGCGGCGGTCGCCGTAAAACCCGGGGCGCGAGCCCGGACAGAGCGGCCGTCGGTGCAGATCTTGGTGGTAGTAGCAAATATTCAAATGAGAACTTTGAAGGCCGAAGAGGGGAAAGGTTCCATGTGAACGGCACTTGCACATGGGTTAGTCGATCCTAAGAGACGGGGGAAGCCCGTCCGACAGCGCGTCCAGCGCGAGCTTCGAAAAGGAATCGGGTTAAAATTCCTGAACCGGGACGCGGCGGCTGACGGCAACGTTAGGGAGTCCGGAGACGTCGGCGGGGGCCTCGGAAAGAGTTATCTTTTCTGTTTAACGGCCTGCCCACCCTGGAAACGGCTCAGCCGGAGGTAGGGTCCAGCGGCCGAAAGAGCACCACACGTCGCGTGGTGTCCGGTGCGCCCCCGGCGGCCCTTAAAAATCCGGAGGACTGAGTGCCGTCCGCGCCCGGTCGTACTCATAACCGCATCAGGTCTCCAAGGTGAACAGCCTCTGGTCAATGGAACAATGTAGGCAAGGGAAGTCAGCAAAATGGATCCGTAACATCGGAAAAAGGATTGGCTCTGAGGGCTGGGCACGGGGGTCCCAGTCCCGAACCCGTCGGCTACCGGCGCACTGCTCGAGCTGCTCCCGCAGTGAGAGCAGGTCGCCGCGTGCCGGCCGGGGGACGGACTGGGAACGGCTCCCTCGGGGGCCTTCCCTGGGCGACGAACAGTCGACTCAGAACTGGTACGGACAAAGGGAATCTGATTGTTTAATTAAAACAAAGCATTGCGATGGTCCCTGCGGATGCTCACGCAATGTGATTTCTGCCCAGTGCTCTGAATGTCAAAGTGAAGAAATTCAACCAAGCGCGGGTAAACGACGGGAGTAACTATGACTCTCTTAAGGTATCCAAATGCCTCGTCATCTAATTAGTGACGCGCATGAATGGATTAACGAGATTCCCACTGTCCCTGTCTACTATCCAGTGAAACCACAGCCAAGGGAACGGGTTTGGCAGAATCAGCGGGGAAAGAAGACCCTGTTGAGCTTGACTCTAGTCCGACTTTGTGAAATGACTTGAGAGGTGTAGGATAAGTGGGAGCTCTCGGGCGAAATTGAAATACCACTACTTTTAACGTTATTTTACTTATTCCGTGAATCGGAGGTGAGGCACGACCCCTCTTTTTGGACCTAAGGCCGGCTTCGGCCGGCCGATCTGGGCGGAAGACATTGTCAGGTGGGGAGTTTGGCTGGGGCGGCACATCTGTTAAAAGATAACGCAAGTTTCCTAAGATGAGCTCAACGAGAACAGAAATCTCGTGTGGAACAAAAGGGTAAAAGCTCGTTTGATTCTAATTTCCAGTACGAATACGAACCGTGAAAGCGTGGCCTATCGATCCTTTAGACCTTCGGAATTTGAAGCTAGAGGTGTCAGAAAAGTTACCACAGCGATAACTGGCTTGTGGCAGCCAAGCGTTCATAACGACGTTGCTTTTTGATCCTTCGATGTCGGCTCTTCCTATCATTGTGAAGTAGAATTCACCAAGTGTTGGATTGTTCACCCACCAATAGGGAACATGAGCTGGGTTTAGACCGTCGTGAGACAGGTTAGTTTTACCCTACTGATGGCCGCGTCGCAATAGTAGTTCAACCTAGTACGAGAGGAACCGTTGATTCGCACAATTGGTCATCGCGCTTGGTTGAAAAGCCAGTGGCGTGAAGCTACCGTGCGCTGGATTATGACTGAACGCCTCTAAGTCAGAATCCGGGCTAGAAGCGACGCACGCGCTCGTCGCCCGATTGCCGACCCGCAGTAGGGGCCTCTGGCCCCCAAGGGCACGTGTCGTAGGTGCAGCGGCCACGGCGGACAAGTCGCGGGTGCCTCCCTGGAGCGTAATTCCCACCGAGCGGCGGGTAGAATCCTTTGCAGATGACTTAAATACGCGATGGGGTATTGTAAGTGGCAGAGTGGCCTTGCTGCCACGACCCACTGAGATTCAGCCCTTTGTCGCTTCGA	Eukaryota	Archaeplastida	Viridiplantae	Streptophyta	Magnoliopsida	Malvales	Malvaceae	Gossypium	Gossypium stephensii	Eukaryota;Archaeplastida;Viridiplantae;Streptophyta;Magnoliopsida;Malvales;Malvaceae;Gossypium;Gossypium_stephensii
GCA_024704795|CM045545.1/98602980-98598154	1	GCA_024704795	2563832	4827	GTCGTGGAGGAATGCTACCTAGTTAATCTTGCCAGTAGTCATATGCTAGTCTCAAGGATTAAGCCATGCATGTGTAAGTATGAACAAATTTAGACTGTGAAACTGCGAATGGCTCATTAAATCAGTTATAGTTTGTTTGATGGTATTTGCTACTCAGATAACTGTAGTAATTCTAGAGCTAATACGTGCAACAAACCCCGACTTCTAGAAGGGAGGCATTTATTAGATAAAAGGTCGACGCGGGCTTTGCCCGTTGCTCTGATGATTCATGATAACTCGAAAGATCACACGGCCTTTGTGCCGGCAACGCATCATTTAAATTTCTGCCATATCAACTTTCAATTGTAGGATAGTGGCCTACTATGGTGGTGACGAGTGACGAAGAATTAGGGTTCGATTCCGGAGAGGGAGCCTGAGAAACGGCTACCACATCCACGGAAGGCAGCAGGCGCGCAAATTACCCAATTCTGACACGGAGAGGTAGTGACAATAAATAACAATACCAGGCTCTATGAGTCTGGTAATTGGAATGAGTACAATCTAAATCCCTTAATGAGGATCCATTGAAGGGCAAGTCTGGTGCCAGCAGCCGCGGTAATTCCAGCTCCGATAGCGTATATTTAAGTTGTTACAGTTAAAAAGGTCGTAGTTGGACTTAAGGGTGAGTCGGCCGGTCCACCTCAAGGTGAGCACTGGTCTGCTCGTCCCTACTACCGGCGATGCGCTTCTGGCCTTAATTGGCAAGGTCGTTCCTCCGACGCTGTTACTTTGAAGAAATTAGAGTGCTCAAAGCAAGCCTACGCTTGTATACATTAGTATGGGATAACATCATAGGATTTCGATCCTATTGTGTTGGCCTTCGGGATCGTAGTAATGATTAACAGGGAAAGTCGGGGGCATTCGTATTTTATAGTCAGAGGTGAAATTCTTGGATTTATGAAAGACGAACAACTACGAAAGCATTTGCCAATGATGTTTTCATTAATCAAGAACAAAAGTTGGGGGCTTGAAGATAATCAGATACCGTCCTAGTCTCAACCATAAATGATGCCGACCAAGGATCGGCGGATGTTGCCTTTAGGACTCTGCCGACACCTTATGAGAAATCAAAGTTTTTGGGTTCCGGGGAGAGTATGGTCGCAAGGCTGAAACTTAAAGGAATTGACAGAAGGGCACCACTAGGAGTGGAGCCTGCGGCTTAATTTGACTCAACACGGGGAAACTTACCAGGTCCAGACATAGTAAGGATTGACAGACTGAGAGCTCTTTCTTGATTCTATGGGTGGTGGTGCATGGTCGTTCTTAGTTGGCAGAGCGATTTGTCTGGTTTATTCCGTTAACGACCAAGACCTCAGCCTGCTAACTAGCTACACAGAGGTGATCCTCTGTGGCTAGCTTTTTAGAGAGACTATGGCCTTTTAGGCCAAGGAAGTTTGAGGCAATAACAGGACTGTGATGCCCTTAGATGTTCTAGGCCACACGCGCGCTACACTGATGTATTCAACGAGTCTATAGCCTTGGCCGACAAGCCCGGGTAATCTTTGAAATTTCATCGTGATGGGGATAGATCATTGCAATTGTTGGTCTTCAACGAGAAATTCCTAGTAAACGCGAGTTATCAGCTCACGTTGACTACGTCCCTGCCCTTTGTACACACCGCCCGTTGCTCCTACCGATTGAATGGTCCTGTGAAATGTTCAAATCGTGACGACGTGGGTGGTTTGCTGCCTGTGACATCGCGAGAAGTCCACTGAACCTTATCATTTAGAGGAAGGAGAAGTCATAACAAGGTTTCCGTAGGTGAACCTGCGGAAGGATTATTGTTGAAACCTGCCTAGTAGAATGACCCGTGAACGCGTTGTAAACAACATCGGAGGTGGTGCGGGTGCATCGTCGCCTCTTGCCACCCCCGCGTGCGGCTGGTCTTTTCATCCCTTTGCCCATCGGGTGGGGTGAGATGTGAATATCAGCCTCTTCGATGCAAAACAAACAAATCCCGGCGCAAATCGCGCCAACGAATAGAAATGAAAAAAGGGACACCTCTTCTGTCACCGCACCGTCTGTGGTGTCAGTGCTTCAGTGATGTCATTCTTTTGTGGAAAATATATAGAAAGACTCTCGGCAATGAATATCTCGGCTCTCGTATCGATGAAGAACGTAGTGAAATGCGATACTCGGTGTGAATTGTAGAATCCCGTGAACCATTGAGTCTTTGAATGCAAGTTGTGCCCCAAGCCATTAGACCGAGGGCACATCTTCCTAGGTGTCCGGCATCGTCGCCCCAATCCAACCCCGATCTCTCGGGACTCAATTTTACCGCAGGCAGAAATTGGCCTCTCGTGCGCTGACAGCCAGCGGTTGGCCTAAATTCGAGTCCTCGATGACATCATCGTCGCGACCATCTGTGGTAATGCAGTAAGCAACCTCGTTCAGAGTTGTGTGTGTTCATCGATCGAGACCTGAACCCTTTGGCATCGCAAGAACGGTGCTCGCATCGCGACTCCAGGTCATGCGGGATACCGCTGAGTTTAAGCATATCAATAAGTAGAGGAAAAGAATCTTACCAGGATTCCTCTAGTAACGGCGAATGAACCGGGAAAAGCCCAGCTTGAGAATCAGGCGCCACCAGTGTCTGAATTGTAATCTGGAGAAGCGTCTTCAGTGGTGGACCTGGCCCAAGTCCCTTGGAAAGGGGCACCGGAGAGGGTGAGAGCCCCGTTGTGCCTGGACCCTATCGTAGCACGAGGCACTATCTACGAGTCAGGTTGTTTGGGAATGGAGCCCTAATAGGGAGGTAAATTTCGTCCAAGGCTAAATACGGGCGAGAGACCGATAGCGAACAAGTATCGCGAGGGAAAGATGAAAAGGACTTTGAAAAGAGAGTCAAAGAATGCTTGAAATTGTCGGAAGGGAAGCGGATGGGGGCCGACGATGTGCCCCAGCCGGATATGGAATGGCGAGAGCTGGTCCACCGATTGGCTCAGGGCATGGACCGACGCGGGTCGTGGCTGCGGCCCAAGCTTGGGACTTTGATACGCCTGTGGAGACGTCATCGCCTCGATCGTGGGATCCAGCACGCGCCATCTTGGTGTGCTTTGGCACTTGCATGGTCCGGGCGTCAGCCTGCGGGCTCCCCATTCGGCCGTCTTGAAACATGGACCAAGGAGTCTGACATGTGTACGAGTCAAAAGGCTAGAAAACCCGTAAGGCGTAAGAAAGCTGATTGGCGGGATCCATCGTGGGTGCATCGTCGACAGACCTTGATCTTCTGAGAAGGGTTCGAGTGAGAGCTTGCCTATCGGGACCCGAAAGATGGTGAACTATGCCTGAGCAGGGCAAAGCAGAGGAAACTCTACTACAAGCCTGCAGCGATTCTGATGTGCAAATCGTTCATCTGACTTAGGTATAGGGGCGAAAGACTAATCGAACCATCTAGTAGCTGGTTCTCTCTGAAGTTTCCCTCAGGATAGCTGGAGCCCTTAGCGAGTTCTATTAGGTAAAGCCAAAGATTAGAGGCATCAGGGGCACAATGCCCTCGACCTATTCTCAAACATTAAATAGGTAGGACGGTGTGGCTACTTCGTTGAGCCGCGCCACCGAATCGAGAGCTCCAAGTGGGCCATTTTTGGTAAGTAAAACTGGCGATATAGGATGAACCAGAAGTCGGGTTATGGTGCCCAACTGTGCTCTAACCTAGAACCCACAAAGGGTATTGGTCGATTAAGACAGTAAGACGATGGTCATAGAAGTCGAAATCCGCTAAGGAGTGTGTAACAACTCACTTGCCGAATCAACTATCCCCGAAAATGGATGGCGCTTAAGCGTGCGACCTATACCCAATCATCGAGGTAAGGGCCAAGCCCCGATGAGTAGGAGGACGCGGTGGTCACTGCAAAACCTGAGGCGTGAGCCTGGGCGGAGCGACCGTCGGTGTAGATCTTGGTGGTAGTAGCAAATATTCAAATGAGAACTTTGAAGGCCAAAGAGGGGAAAGGTTCCATGTGAACAGCACTTGCACATGGGTTAGTCGATCCTAAAAGATGGGGGAAGCCCATCCGATAGCGCGTCCAGCGTGAGCTTCGAAAGGGAATCAGGTTAAAATTCCTCAACCGGGACGCGGCAGTTGATGGAAACATTAGGGAGTCCGGAGACGTTGGCGAGGGCCACGGGAAGAGTTATCCTTTCTATTTAATGGCCTGCCCAACCTGGAAACGGTTCAGTAGGAGGTAAGGTCCAGCGGCCGGAAGAGTACCGCATATTGTGTAGTGTCCGGTGCGCCCCCAACGGCCCCTGAAAATCTGGAGGACCAAATGTCGTCCGTGCTCGGTCATACTCATAACCGCATCAAGTCTCCAAGGTGAACAACCTCTGGTCAATGGAACAATATCGGCAAGGGAAGTCGGCAAAATGGATCTGTAACCTTGGGAAATGGATTGCCTCTGAGGGCTGGGCATGGGGGTCCCAGTCCCGAACCCGTCAACTACCGGTGCACTGCTCAAGCTGCTTTTGTGGCGAGAGCGGGTTGCCGCGTGCCGGCCGGGGGACAGGTTAGGAACAATTTCCTCGGGGACCTTCCCCGGGCGATGAAAAGTCGACTCAAAATTGGTACAGACAAGGGGAATCCAACTATTTAATTAAAACAAAGCATTGCGATGGTCCCTGCAGATGCTCACGTAATGTGACTTCTGCCCAGTACTCTAAATGTCAAAGTGAAGAAATTCAACCAAGCGCGGGTAAACGGATGGAGTAACTATGACTCTCTTAGGGTAGCCAAATGCCTCGTCATCTAATTAGTGATGCGCATGAATGGATTAATGAGATTCCCAC	Eukaryota	Archaeplastida	Viridiplantae	Streptophyta	Magnoliopsida	Malvales	Malvaceae	Gossypium	Gossypium stephensii	Eukaryota;Archaeplastida;Viridiplantae;Streptophyta;Magnoliopsida;Malvales;Malvaceae;Gossypium;Gossypium_stephensii
GCA_024704795|CM045545.1/99014840-99008968	1	GCA_024704795	2563832	5873	CGCGGAGGAATGCTACCTGGTTGATCCTGCCAATAGTCATATGCTTGTCTCAAAGATTAAGCCATGCATATGTAAGTATGAACAAATTTAGACTATGAAACTGCGAATGGCTCATTAAATTAGTTATAGTTTGTTTGATGGTATTTGCTACTCGGATAACCGTAGTAATTCTAGAGCTAATACGTGCAACAAACCCCGACTTCTGGAAGGGATGCATTTATTAGATAAAATGTTGACGCGGGCTTTGCCCGTTGCTCTTATGATTCATGATAACTCGACGGATCGCACGGCCATTGTGTCAGGGACGTATCATTCAAATTTCTGCCCTATCAACTTTCAATGGTAGGATAGTGGCCTACTATGGTGGTGATGGGTGACGGAGAATTAGGGTTCGATTCTGGAGAGGGTGCTTGAAAAATGGCTACCACATCTAAGGAAGGCAGTAGGCGCGCAAATTATCCAATCCTGACACGGGGAGGTAGTGACAATAAATAACAATACCGGGCTCTATGAGTCTGGTAATTAGAATGAGTACAATCTAAATCCCTTAACGATGATCCATTAGAGGGCAAGTCTGGTGCCACCAGCCGCGGTAATTCCAGCTCCAATAGCGTATATTTAAGTTGTTGCAGTTAAAAAGCTTGTAGTTGGACTTAGGGGTGGGTCGGCCGGTCCGACTCACGATGAGCACCGGTCTGCTCATCCCTACTGCCGGCGATGCGCTCCTGGCCTTAATTGGCGGGTCGTTCCTCCAGCGCTGTTACTTTGAAGAAATTAGAGTGCTCAAAGCAAGCCTACGCTTGTATAAATTAGCATGGGATTACATCATAGGATTTCAATCCTATTGTGTTGGCCTTCGGGATCGGAGTAATGATTAACAGGGACAGTCGGGGGCATTCGTATTTCATAGTCAGAGGTGAAATTCTTGGATTTATGAAAGACGAACAACTGCAAAAGCATTTGCCAAGGATGCTTTCATTAATCAAGAACGAAAGTTGGGGGCTCGAAGACGATCAGATACCGTCCTAGTCTCAACCATAAACGATGCCGACCAGGGATCGACGAATGTTGCTTTTAGGACTCCGCCGGCACCTTATGGGAAATCAAAGTCTTTGGGTTCCGGGGGGAGTATGGTCGCAAGGCTGAAACTTAAAGGAATTGACAGAAGGGCACCACTAGGAGTGGAGCCTGCAGCTTAATTTGACTCAACACGGGGAAACTTACCAGGTCCAGACACAGTAATGATTGACAGACTGAGAGCTCTTTCTTGATTCTATGGGTGGTGGTACATGGCCGTTCTTAGTTGGTGGAGCAATTTGTCTGGTTAATTTCGTTAACGAACGAGACCTCAGCCTGCTAACTAGCTACACGGAGGTGATCCTCCGTGGCTAGCTTCTTAGAGGGACTATGGCCTTTTAGGCCACGGAAGTTTGAGACAATAACAGGTCTGTGATGCCCTTAGATGTTCTTGGCCGCACGCGCGCTACACTAATGTATTCAACGAGTCTATAGCCTTGGCCGACAGGCCGGGGTAATCTTTGAAATTTCATCGTGATGGGGATAGATCATTGCAATTGTTGGTCTTCAACGAGGAATTCCTAGTAAGCGCGAGTCATCAGCTCGCGTTGACTACGTCCCTACCCTTTGTACACACCGTCCGTCACTCGTACCGATTGAATGGTCAGGTGAATTGTTTGGATCGTTGCGACGTGCGCAGTTCACTGCCCGCGACGTCACGAGAAGTCCACTGAGCCTTATCATTTAGAGGAAGGAGAAGTCGTAACAAGGTTTCCGTAGGTGAACCTGCGGAAGGATCATTGTCGAAACCTGCCTAGCTGAACGACCCGTGAACGCGTTCTATACAACATCGGAGGTGGTGCGGGTGCATCGTCGCCTGTCGCCACCCTTGCGTGTCGGAGCGGCCGGTCTTGTCGTCCCTTTACCCATTAGGTGGGGTGAAATGTCAGGATCAACCTCTTCGATGCAAAACGAGCAAACCCCCGGCGTGAATCGCACTAAGGAATCAAAATGAAAAAAGGGACACATCTTCTGTCGCCGTACCGTTCGCGGTGTCAGTGCTTCAGTGATATTGTTCTTTTGTCGTAAAGTATATAGAATGACTCTCGGCAACGGATATCTCGGCTCTCGCATCGATGAAGAACTTAGCGAAATGCGGTATTTGGTGTGAATTACAGAATCCCGTGAACTATCGAGTCTTTGAACGCAAGTTGCACCCCAAGCCATTAGGTCGATGGCACGTCTGCTTGGGTGCCACGCATCGTCGCCCCCATCACACCCCGATCCCTTGAGACTCGGTTGGACCGCGAGCAGAAATTGGCCTCCCGTGCGCACACAGCCAGCTGTTGGCCTAAATTTGAGTCCTCGCTGACATAATCGTTGCAACGATCAGTGGTAATGCTGGAAGCAACCTTGTTCGGAGTCGTGCACGTTCGTCGATTGAGACCCTTAAACCCTTTCGGCATCACATCGCGACCCCAAGTCAGGCGGGATTACCCGCTGAGTTTAAGCATATCAATAAGCGGAGGAAAAGAAACTTACCAAGATTCCCCTAGTAACGGTGAGCGAACCGGAAAAAGTCCAACTTGAGAATCGGGTGCCACCGGCGTTCAAATTGTAGTCTGGAGAAGCGTCCTCAGCAGCAGACCGGGCCCAAGTCCCCTAGAAAGGGGCGCCGAAGAGGGTGAGAGCCCCGTCGTGCCCGGACCCTGTCGCACCATGAGACGCTGTCTATGAGTCGGGTTGTTTGGGAATGCAGCCTTAATCGGGCGGTAAATTTGGTCCTAGGCTAAATACGGGCAAGAGACCGATAGCAAACAAGTACCGTAAGGGAAAGATGAAAAGGACTTTGAAAAAAGAGTCAAAGAGTGCTTGAAATTTTCGGGAGGGAAGCGGATGAGGGCCGGCGATGTGCCCCAGTTGGATGTGGAACAGAGAGAGCCAGTTAGCCGATCGGCTCGGGGCGTAGACTGACGCGGGTCGTGGCGGCGGCCCAAGCCCAGGCCTTTGATACGCATGTAGAGACGTCGTCGCCTCGATCGTGGGTTCCAACACACGTCATCTTGGCGTGCTTCGGCACCTGCGTGCTCCGGGCGTCGGCTTACGGGCTCCTTATTTGGCCCGTCTTGAAACACGAACCAAGGAGTCTGACATGTGTGTGAGTCAACGGGCTAGAAAACCCGTAAGGCGCAAGGAAGCTGATTGGCAGGATCCCTCGCGGGTGCACCGCCGACCGACCTTGATCTTTTGAGAAAGGTTCGAGTGAGTGCATGCCTGTTGGGACCCGAAAGATGGTGAACTATTCCTGAGCGGGGCGAAGCCAGAAGAAACTCTAGTAGAGGCCCGCAGCAATACTGACGTGCAAAATGTTCGTCTGACTTGGGTATAGGGGTGAAAGACTAATCGAACCGTCTAGTAGCTGGTTCCCTCCGAAGTTTCCCTCAGGATAGCTGGAGCCCTTAGCGAATTCTATCGGGTAAAGCCAATGATTAGAGGCATCGGGGGCGCAACGCCCTCGACCTATTCTTAAACTTTAAATAGGTAGGACGGTGCGGCTACTTTGTTGAGCCGCGCCACAGAATCGAGAGCTCTAAGTGGGTAATTTTTGGTAAGCAGAACTGGCGATGCGGGATGAACCGGATACCGGGTTACGATGCCCAACTGCGCGCTAACCTATAACCCATAAAGGGTGTTGGTCGATTAAGACAGCAGGATGGTGGTCATGGAAGTCGAAATCCGCTAAGGAGTGAGTAACAACTCACCTGCTGAATCAACTAGCCTCAAAAATGGATGGCGCTTAAGCGCGCGACCTATACCTGGTCGTCGGGGCAAGGGCCAAGCCTCGATGAGTAGGAGGGCACGGCGGTCGCTGTAAAACTCGGGGCGCGAGCCTGGGCAGAGCTGCCGTCGGTGCAGATCTTGGTGGTAGTAGCAAATATTCAAATGAAAACTTTGAAGGCCGAAGAGGGGAAAGGTTCCATGTGAACGGCACTTGCACATGGGTTAGTCGATCCTAAGAGACGGGGGAAGCCCGTCCGATAGCGCGTTCAGCGCGAGCTTCGAAAGGGAATCGGGTTAAAATTCCTAAACCGAGACGCGGTGGCTGATGGCAACATTAAGGAGTCTGGAGACGTCAGTAGGGACCTCGGGAAGAGTTATCTTTTCTGTTTAACGGCCTGCCAGCCCTGGAAATGACTCAGCCAGAGGTAGGGTCCAGCGGCCGGAAGAGCACCGCACGTCGCGTGGTGTCCGGTGCGCCCCCGGCGGCCCTTGAAAATCTGGAGGACCAAGTGCCATCCGCGTCCGGTCGTACTCATAACCGCATCAGGTTTCCAAGGTGAACAGCCTCTGGTCAATGGAATAATGTAAGCAAGGGAAGTTGGCAAAATAGATCCGTAACCTCAGGAAAAGGATTGGCTCTGAGGGCTGGGCACCGGATTCCTAGTCTCGAACCTGTCGGCTACCGGTGCGCTGCTCGAGCAGCTTTAGCGGTGAGAGTGGGTCGTCACGTGTCGGCCGGGGGACCAACTGGGAACAGCTCCCTCAAGAGCCCTTCCCGGGCGACGAACAGTCGACTCAAAACTGGTACGGACAAGGGGAATCCGACTGTTTAATTAAAACTAAGCATTGCGATGGTCCCTGCGGATGCTCACGCAATGTGATTTCTGCCCAGTGCTCTAAATGTCAAAGTGAAGAAATTCAACCAAGCGCGAGTAAACGGCAGGAGTAACTATGACTCTCTTAAGGTAGCCAAATGCCTCGTCATCTAATTAGTGGCACGCATGAATGGATTAACAAGATTCTCACTGTCCCTGTCTATTATCCAGCAAAACCACAGCCAAGGGAACGGGCTTGGCAGAATCAACGGGGAAAGAAGACCCTATTGAGCTTGACTCTAGTCCGACTTTGTGAAATGACTTGAGAGGTGTAGGATAAGTGGGAGCTCTCGGGTGAAATTGAAATACCACTACTTTAACGTTATTTTACTTATTCCGTGAATCAGAAGCGGGGCACCGCCCCTCTTTTTAGGCCCAATGTCAGCTTCGGCCAGCCGATGCGGGCAGAAGACATTGTCAGGTGGGGAGTTTGTCTGGGGAGGCACATTTGTTAAAAGATAATGCAGGTGTCCTAAGATGAGCTCAATGAGAACAGAAATGTCGTGTGGAATAAAAGGGTAAAAACTCGTTTGATTCTGATTTCCAGTACGAATACGAACCGTGAAAGCGTGGCCTATCGATCCTTTAGACCTTCGGAATTTGAAGCTAGAGGTGTCAGAAAAGTTACCACAGGGATAACTAGCTTGTGGCAGCCAAGCGTTCATAGCGACGTTGCTTTTTGATCCTTCGATGTCAGTTCTTCCTATCATTGTGAAGCATAATTCACCAAGTGTTGGATTTTTCACCCACCAATAGGGAACGTGAGCTGGGTTGAGACCATCGTAAGATAGGTTAGTTTTACCCTACTGATGGCCGCGTCACAATAGTAATTCAACCTAGTACGAGAGGAACCGTTGATTCGCACAATTGGTCATCGCGCTTGGTTGAAAAGCCAGTGGCGTGAAGCTACCGTGCGCTGGATTATGACTGAACGCCTCTAAGTCAGAATCCAGGTTAAAAGCGCCGCACGCGCCCGTCGCCCGATTGCAGACCCGCAGTAAGGGCTTTTGGCCCCCAAGGGCAAGTGTCATAGGTGTAGTGACCGAGGCAGACAAGTCGCGGGCGCCTCCTTGGAGCGTAATTCCACCGAGCGGTGGGTAGAATCCTTTGCAAATAACTTAAATACGTGACGGGATATTGTAAGTGGCAGAGTGGCCGTGCTGCCACGATCTACTGAGATTCAACCCTTTGTCGCTTCGA	Eukaryota	Archaeplastida	Viridiplantae	Streptophyta	Magnoliopsida	Malvales	Malvaceae	Gossypium	Gossypium stephensii	Eukaryota;Archaeplastida;Viridiplantae;Streptophyta;Magnoliopsida;Malvales;Malvaceae;Gossypium;Gossypium_stephensii
GCA_024704795|CM045545.1/99080535-99074720	1	GCA_024704795	2563832	5816	GCGGAGGAATGCTACCTGGTTGATCCTGCCAGTGGTCATATGCTTGTCTCAAAGATTAAGCCATGCATGTGTAAGTATGAACAAATTCAGACTGTGAAACTGCGAATGGCTCATTAAATCAGTTATAGTTTGTTTGATGGTATTTGCTACTCGGATAACCGTAGTAATTCTAGAGCTAATACGTGCAACAAACCCCAACTTCTGAAAGGGATGCATTTATTAGATAAAAGGTCGACGCGGGCTTTGCCAGTTGCTTTAATGATTCATGATAACTCGACGGATCGCACGGCCTTTGTGTCGGCGATGCATAATTCAAATTTCTGCCCTATCAACTTTTGATGGTAGGATAATGGCCTACTATGATGGTGACGGGTGACGGGTGATGGAGAATTAAGGTTCGATTCTGGAGAGGGAGCCTGAGAAACGACTACCATATCCAAGGAAGGCAGCAGGTGTGCAACTTACCCAATCCTGACACGGGGAGGTAGTGACAATAAATAACAATACCAGGCTCTATGGGTCTGGTAATTGGAATGAGTACAATCTAAATCCTTTAACGAGGATCCATTGGAAGGCAAGTCTGGTGCCAGCAGCCGCGGTAATTCCAGCTCCAATAGCGTATATTTAAGTTGTTGCATTTAAAAAGCTCGAAGTTGGACTTAGGGGTAGGTCGGCCGGTCCGCCTCACGGTGAGCACCGGTCTGCTCGTCCCTACTACCGGCGATGCGCTCCTGGCCTTAATTGGCCAGGTCGTTCCTCCGGCACTGTTACTTTGAAGAAATCAGAGTGCTCAAAGCAAGCCTACGCTTGTATACATTAACATGGGATAACATCATAGGATTTCGATCCTATTGTGTTGGCCTTCGAGATAGGAGTAATGATTAACAGGGACAGTCAGGGCATTCGTATTTCATAGTCAGAGGTGAAATTCTTGGATTAATGAAAGACGAACAACTGCGAAAGCATTTGCCAAGGATATTTTCATTAATCAAAAACGAAAGTTGGGGGCTCGAAGATGATCAGATACCGTCCTAGTTTCAACCATAAACGATGCCGACCAGGGTCGACGGATGTTGCTTTTAGGACTCCGCCGGCACCTTATGAGAAATCAAAGTCTTTGAGTTCCGGGGGGAGTATGGTCGCAAGGCTGAAACTTAAAGGAATTGACGGAAGGGCAACACCAGTAGTGGAGCCTGTGACTTAATTTGACTCAACACGGGGAAACTTACCAGGTCCAGACATAGTAAAGATTGACAGACTGAGAGCTTTTTCTTGATTCTATGGGCGGTGGTGCATGGCCGTTCTTAGTTGGTGGAGCGATTTGTCTGGTTAATTCCGTTAACGAACGAGACCTCAGCCTGCTAACTAGCTACACGGAGGTGATCGTCTGTGGCTAGCTTCTTAGAGGGACTATGGCCTTTTAGGACACGGAAGTTTGAGGCAATAACAAGTCTGTGATGCCCTTAGATGTTCTGGGCCACACGCGTGCTACACTGATGTATTCAACGAGTCTATAGCCTTGGCAGACAGGCCCGGGTAATCTTTGAAATTTCATCGTGATGGGGATAGATCATTGCAATTGTTGGTCTTCAACGAGGAATTCCTAGTAAGTGCGAGTCATCAGCTCGCGTTGACTACGTCCCTTCCCTTTGTACATACTGCCCGTCACTCCTATCGATTTAATGGTTCGGTGAAGTGCTCGGATCTCGACGACGTGGGCGGTTCGCTGCCTGCGACGTCGCGAGAAGTCCACTGAACCTTATCATTTAGAGGAAAGAGAAGTCATAACAAGGTTTCCGTAAGTGAACCTGCAGAAGGATCATTGTTGAAACCTGCCTAGCAGAATGACCCATGAATGCGTTGTATACAACATCGGAGGTGGTGCGGGTGCATCGTCACCTGTCACCACCCTCGCGTGTTAGAGCGGCCGGTCTTGTCGTCCCTTTGCCAATTGGGTGGGGTTAGATGTCAGAATCAACCTCGTCAATGCAAAACGAAAAAACCCCTAGCGTGAATCGCGCCAAGGAATATAAATGAAAAAAGGGACAAATCTTCTGTCGCCGCACCGTTCTTGGTATCAGTGCTTCAGTGATGTTGTTCTTTTGTCACAAAGTATATAAAACGACTATCGGCAAAGGATATCTCGGCTCTTGCATCGATGAAGAACGTAGTGAAATGCGATACTTGGTGTGAATTGCAGAATCCCGTGAACCATCGAGTCTTTGAACATAAGTTGCCCCCAAGCCATTAGGCCGAGGGCACGTCTGCCTGGGTGTCATGCATTGTAGCCCCCATCGAACCCCGATCCCTCTGGACTCGGCTGGAGCGCGAGCGGAAATTGGCCTCCTGTGCCCTCACAGCCAACGGTTGGCCAAAATTCGAGTCCTCGACAACATAATCATCGCAACGATCGGTAGTAATGCTATAAGCAACCTCGTTCGGAGTGGTGCACGTTCGTCGATTGAGACCCTTAAACCCTTTCGGCATCGCATCGCCACCCCAGGTCAGGTGGGATTACCCGCTGAGTTTAAGCATATCAATAAGCGGAGGAAAAGAAACTTACCATGATTCCCCTAGTAACGGCGAGTGAACTGGGAAAAGCCCAGCTTGAGAATCGGGCGCCACCGGCATTCGAATTGTAGTCTAGAGAAGCATCCTCAGCGTCAGACCGGGCCTAAGTCCCCTGGAAAGGGGTGCTGGAGAGGGTGAGAGCCCTGTCGTACCCGGACCCTGTCGCACCATGAGGCGCTGTCTACTAGTCGGGTTGTTTGGGAATGCAGCCCTAATCGGGCGGTAAATTCCTTCCAAGGCTAAATACAGGCGAGAGACCGATAATGAACAAGTACCGCGAGGGAAAGATGAAAAGGAATTTGAAAAGAGAGTCAAAGAGTGCTTGAAACTATCGGCAGGGAAGCGGATGGGGGCCGACGATGCGCTCCGGTCGGATGTAGAATGGTGAGAGCCAGTCTATCAATCGGCTCTGGGCGTGGACCGACGCGGGTCATGGCGGCAGCCCAAGTCCAGGCCTTTGATACTCCTGTGGAGATGTCGTCGCTCGATCGTGGGATCCAGCACGCGCCGTCTCGGCGTGCTTCGGCACCTGCGTGCTTCAGGCGTCGGCCTGCGGGCTCCTCATTCGGCCCATCTTGAAACACGGACCAAGGAGTCTGACAAGTGTGCGAGTCAACGGGCTAGAAAACCCGTAAGGCGCAAGGAAGCTGATTGGCGGGATCCCTAGCGAGTGCCCCGCCGATCGACCTTGATCTTCTGAGAAGGATTCGAGTGAGAACATACCTGTCGGGACCCGAAAGATGGTGAACTATGCCTGAGCGGTGCGAAGCCAGAGGAAAATCTAGTGGAGGCCCGAAGTGATACTGACGTGCAAATCGTTCGTCTGACTTGGGTATAGGGGCGAAAGACTAATCGAACCATCTAGTAGCTGGTTCCCTCCGAAGTTTCCCTCAGGATAGCTGGAGCCCTTAGCGAGTTCTATCGGGTAAAGCCAATGATTAGAGGCATCGAGGGCGCAACGCCCTCGACCTATTCTCAAACTTTAAATAGGTAGGATAGTGTGGCTGCTTCGTTGAGCCGCACCACAGACTCGAGAGCTCCAAGTGGGGCATTTTTGGTAAGCAGAACTGGCGATGCGGGATGAATCGGAAGCCAGGTTACGGTGCCCAACTGCGTGCTAACCTAGAACCCACAAAGAATATTGGTCGATTAAGACAGTAGGACAGTGGTCATGGAAGTCAAAATTCGCTAAGGAGTGTGTAACAACTCACCTGCCGAATCAACTAGCCCAGAAAATGGATGGAGCTTAAGCGCGTGACCTATACCCGGCCGTCGGGGCAAGGGCCAGGCTCCGATGAGTAGTAGGACGCGACGATCGCTGTAAAACCTGGGGCACGAGCCCGGGCAGTGCGGCCATCAGTGTAGATCTTGGTGGTAGTAGAAAATATTCAAATGAAAACTTTGAAGGCCGAAGAGGGGAAAGGTTCCATGTGAACGGCACTCTCACATGGGTTAGTTGATCCTAAGAGATGGGGGAAACCCGTTCGACAGCGCGTTCAGCGCGAGCTTTGAAAGGGAATCGGGTTAAAATTCTTGAACCGGGACGCGGCAATTGACGGCAACATTAGGGAGTCCGGAGACGTCGGTGGAGGCCTCGGGAAGAGTTATCTTTTCTATTTAATGGCCTGCCCACCCTGGAAACGGGTCAGCCGGAGGTAGGGTCCAGCAGTCGGAAGAGCATCGCACGTCGCGTGATGTCCGGTGCGCCCTCAGCGGCCCTTGAAAATCTGGAGGACCTAGTGCTGTCCGCGCCCGGTCGTACTCATAATCGCATCAGGTCTCCAAGGTGAACAACCTCTGGTCAATGGAACAATGTAGGCAAGGGATGTCGGCAAAATGTAGGCAAGGATTGGCTTTGAGGGCTGGGCACGGGGGTTCCAGTCCCGAACCCGTCAGCTGCCGGTGCACTACTCGAGCTGCTTTCACGGCGAGAGTGGGTCGCCGCGTGCCGGCCTTGGAACGGCTCCCTCGGGGGACGAATAGTCGACTCAGAACTGGTACGGACAAGGGGAATCCGACTGTTTAATTAAAACAAAGCATTGCAATGGTCCCTGCGGATGCTCACGCAATGTGATTTTTGCCCAGTGCTCTAAATGTCAAAGTAAACGACGGGAGTAACTATGACTCTCTTAAGGTATCCAAATGCCTCGTCATCTAATTAGTGACGTGCATGAATGGATTAACGAGATTCCCACTATCCCTGCCTATTATCCAGCGAAACCACAGCCAAGGAAACAGGCTTGACAAACTCAGCGGGGAAAGAAGACCCTGTTGAGCTTGACTCTAGTTCGACTTTGTGAAATGACTTGAGAGGTGTAGTATAAGTGGGAACTCTCAGGCGAAATTGAAATACCACTACTTTTAACGTTATTTTACTTATTCCGTGAATCGGAGGCAGGGCACGGCCCCTCTTTTTGGACCCAAGGTCAGCTTCGGCCGGCTGATCCGGGCGGAAGACATTGTCAGGCGGGGAGTTTGGCTGGGGTGGCACATCTGTTAAAAGATAACGCAGGTGTCTAAGATGAGCTCAATGAGAACAAAAATCTTGTGTGGAACAAAAGGGTAAAAGCTCGTTTGATTCTGATTTCTAGTACGAATACGAACCGTGAAAGCGTGGCCTATCGATCCTTTAGACCTTCGAAATTTGAAGATAGAGGTGTCAGAAACATTACCACAGGGATAGCTGGCTTGTGGCAGCCAAGCGTTGATAGCAACGTTGCTTTTTGATCCTTCGATGTCGGCTCTTCCTATCATTGTGTAGCAGAATTCACCAAGTGTTGGATTGTTCACCCACCAATAGGGAACGTGAGTTGGGTTTAGACCGTCGTGAGACAGGTTAGTTTTACCCTACTGATGGCCGCGTCGCAATAGTAATTCAACCTAGTACGAGAGGAACTGTTGATTCATACAATTGGTCATCGCGGTTGGTTGAAAAGCCAATGGCGCAAAGCTACCGTGCGCTGGATTATGACTGAACGCCTCTAAGTCAGAATCCGGGCTAGAAGCGACGCATGCACCCATCGCCCGATTGCTGACCCGCAGTAGGGGCTTTTGGCCCCCAAGGGAACGTGTCGTAGGTGCAGCGACCGCGGCGGACAAGTCGCGGGCGCCTCCTTGGAGCGTAATTCCCACCGAGCGGCGGGTAGAATCCTTTACAGACGACTTAAATACGCGACGAGGTATTGTAAGTGGCAGAGTGGCCTTGCTGCCACGATCCACAGAGATTTAGCCTTTTGTCGCTTCGA	Eukaryota	Archaeplastida	Viridiplantae	Streptophyta	Magnoliopsida	Malvales	Malvaceae	Gossypium	Gossypium stephensii	Eukaryota;Archaeplastida;Viridiplantae;Streptophyta;Magnoliopsida;Malvales;Malvaceae;Gossypium;Gossypium_stephensii
GCA_024704795|CM045546.1/39742460-39736684	1	GCA_024704795	2563832	5777	CAGAGGAATGCTACCCGGTTGATCCTGCTAGTAGTCATATGCTTGTCTCAAAAATTAGGCTATGTATGTGTAAGTTTGAAAAAATTCAGACTGTGAAACTTTGAATGGCTCATTAAATCAGTTATAGTTTGTTTGATGGTATTTGGTACTCAGATAACCATAGTAATTCTAGAGCTAATACGTGCAACAAACCTCGACTTTTAGAAGGGATGCATTTATTAGATAAAAGGTCGACGCAGGCTTCGCCCGTTGCTTTGATCAACCATGATAACTCAATAGATCGCACGGCCTTTATGCCGGCGACGCATCATTCAAATTTCTGCCCTACTAACTTTCAATGGTAGGATAGTGGCCTACTATGGTGGTGATAGGTGACAGAGAATTAGGGTTTGATTCCAGAGAGGGAGCTTGAAAAATGGCTACCACATCCAAGAAAGGTAGTAGGCACGAAAATTACCCAATCCTGACACGGGGAGGAAGTGACAAAAATAACAATACCAGGCTCTATGAATCTGGTAATTAAAATGAGTACAATCTAAATCCCTTAACGAGGATCCATTGGAGGGCAAGTGTGGTGCCAGCAATCGCGGTAATTCTAGCTCCAATAGCGTATATTTAAGTTGTTGCATTTAGAAAGCTCGTAGTTGGACTTAGAAGTGGGTCGATCGGTCCACCTTATGGTGAGCACCAGTCTGCTCGTCCCTACTGCCAACGATGCGCTTCTGGCCTTAATTGGCCGGGTCGTTCCTCCGACGCTGCTACTTTTAAGAAATTAAAGTTCTTAAAGTAGGCCTATGCTTGTATACATTACCCTGGGATAACATCATAGGATTTTGATCCTATTGTGTTGGCCTTTGGAATGGAGTAATGATTAACAAGGACAATCAGGGGCATTCGTATTTCACAGTCAAAGGTGGAATTCTTGGATTTATGAAAGACAAACAACTGTGAAATCATTTTCCAAGGATATTTTCATTAATCAAGAATAAAATTTGGGGGCTCGAAGATGATTAGATACTGTCCTAGTCTCAAAAATAAATGCTGCTGACTAGGGATCAGCAGATGTTACTTTTAAGACTCCGCCGGCACCTTATGAGAAATCAAAGTCTTTAGGTTCCGGGTGAGTATGGTCGTAAGGCTGAAATTTAAAGGAATTGATGGAAGGGCACCACCAGAAGTGGAGCTTGCAGCTTAATTTGACTCAACACGGGGAAACTTACCAGGTCTAGACATAGTAAGGATTGACAGACTAAGAGCTCTTTCTTGATTCTATGGGTGGTGGTGCATGGCCGTTCTTAGTTGGTTGAGTAATTTGTCTAGTTAATTCCTTTAACGAATGAGACCTCAGCCTGTTAACTAGCTACACGGAGGTGATCCCCCATGGCTAGCTTCTTAGAGGCACTATGGCCTTTTAGGCAAAAGAAGTTTGAGGCAATAACAGATCTATGTTGCCCTTAGATGTTCTGGGATGCACACACGCTACACTGATGTATTCAACGAGTCTATAGCCTTGGCTGACAGGCCTGAGTAATCTTTGAAACTTTATCATGATGGGGATAGATCATTGCAATTGTTGGTCTTCAACTAGGAATTCTTAGTTAGCGCAAGTCATTAGCTCGTGCTGACTATGTTCTTACCCTTTATACACACCACTCGTCACTCCTACCGATTGAATGGTTCGGTGAAGTGTTCGGATCACGGCAACGTTGGCGGTTCGCTGCCCGCAACGTCATAAGAAGTCCACTGAACCTTATCATTTAGAGGAAGGAGAAGTCGTCACAAGGTTTCCGTAGGTGAACCTATAGAAGGATCATTGTCGAAACCTGCCTAGCAGAACGACCCATGAACGCATTGTAAACAACATCGGAGGTGGTACAGGTGTATCCTCACCTCTCGCCAAACTCACGTCTTGGAGCGGTTGGTCTTACTGTCCCTTTGCCCATCGGGTGGGTTGAGATGTTAGGATCAACCTCTTCGAGGCAAAACAAAAAACCCCGTGTAAATCGCGGTAAGGAATTTAAACGAAAAAAGGGGCACGTCTTCTGTCGCTGCATTGTTTAAGGTGTCGGTGCTGCAGTGATGTTTTTTTGTCACAAAATATACAGAATGACTCTCGGTAACGGATATCTCAACTCTCGCATCGGTGAAGAACGTATTGAAATACGATACTTGGTGTAAATTTTAGAATTTCGTGAACGATCGAGTCTTTGAATGTAACTTACGCCCCAAGCCATTAGGCCAAGTGCACGTCTACCTGGGTGTCACGCATCGTAGTCCCCATCCAACTTTGAGCCATTGAGCCTCAGTTGGACCGTGAGGGAAAATTGACCTTCCGTGTGCTTACAGCCAGTGGTTGGACGAAATTCTAATCCTCAACGACATCATCATCGTGACAATCGGTGGAAATGATGTAAGAAACCTCATTCGGAGTCATGCATGTTGGTCGATCGAGACCCTTAAACCCTTTCGGCATCGCAAGAATGGTGCTCGCATTGTGACCCCAGGTCAGCCAGGATTACTCGCTGAACTTAAGCATATGAGTAAGCGGAGGAAAAGAAACTTACCAGTATTCCCTTAGTAACGACAAGCGAATCGGGAAAAGCCCAGCTCGAGAATCGATCACCATCGGTATTTGAATTGTAGTCTAAAGAAGCGTCCTCAGCAGTGGACCGGGCCTAAGTTTCTTGAAAAGGGGCGTTAGAGAGGGTGAGAGCCCCGTCATGCCTAAAACCTGTCGCACCATGAGGCACTATCTACGATTCAAGTTGTTTGGGAATGTAGCCCTAATCGGGCGGTAAATTTTGTCTAAGGTTAAATACGGGCAAGAGACGGATTGCGAACAAGTACCGCGAGGGAAAGATGAACAAGACTTTGAAAAGAGAGTCAAAAAATGCTTGAAATTGTTGGGAGGAAAGCGGATAGGGGCTGGCGATGCACCTTGGTCGGATGTGGAACAGTGAGAGTCGGTTCACCGATCAGCTCGGGACATGGACTGACATGGGTCATGGCGGTGGCCTAAGCCCGAGCCTTTGATACGCCCATAGAGACATCATTTCCACGATTGTGGGATCGAGCACGTACCGTCTCAGTATGCTCCGGGAACTACATGCTCCGAGCGTCAGCTTGTGGGCTCCCTATTTGGCCTGTCTTGAAACACGGACCAAGGAGTCTGGCATGTGTGTGAGTCAACGGGCTAGAAAACCCATAAGGCGCAAGGAAGCTGATTGGCGGGATCCCTCGTGGTGTACTATCGATAGACCTTGATCTTTTGAGAAAGGTTCGAGAGAGAGTATGCCTGTCGAGACCTAAAATATGGTGAACTATGCTTCAGTGGGACGATGCTAGAGGAAACTCTAGCAGAAGCCTATAGCAATACTTACATGTAAATTGTTCATTTGACTTTGTTATAAGGGCAAAAGACAAATTGAACCGTCTAATAGTTGGTTCCCTCCAAAGTTTCCCTTAGGATAGCTGGAGCCTTTAGCGAGTTCTATCGAGTAAAGCCAATGATTAGAGGCATCGTGGGGGAAACACCCTCAACTTATTCTCAAACTTTAAATAGGTAGGAGGGCGCGACTGCTTCGTTGAGCTGTGCCACGAAATCGAGAGCTCCAAGTGGGCCATTTTTGGTAAGTAGAACTAGCAATACGAGATGAATCGAAAGCTGGGTTACGGTGCCCAATTGCGTGCTAACCTAGAACCCACAAAGGGTGCTAGTTGATTAAGACAGTAGAATGGTGGTCATGGAAGTCGAAATCTGCTAAGGAGTGTGTAACAAATTACCTGCCGAATCAAATACCCAGAAAATAGATGGAACTTAATCGCATGACCTATAACCAGCCGTCGGGGAAAGGGCTAGGCCTCGATGAGTAAGAGTATGCGGTGGTCACCGCAAAACCCGTGGTGCGACCCTGGCGAAGCGACTATCAGTGTAAATCTTGATGGTAGCAGCAAATATTCAAATGAAAACTTTGAAAGCTGAAAACGGTAAAGGTTCCATGTGAACAACACTTGCACATGGGTTAGTAGATCTTAAGAGACAGGGGAAGCCCATCCGATAGCCCGCCCAGGTGAGCTTTGAAAAGGAATCGGGTTAAAATTCCTAAACTGAGATGCGGCAGTTGACGGCAATATTAGGGAGTCCTGAGACGTCGGTGGGGGCCTCAGGAAGAGTTATCTTTTCTGTTTAACGGCTTGTCCACCCTAGAAACGACTTAGTCGACAGTAGGGTCTAGCGGTAGGAAGGGCACCGCATGTCGCATAGTGTCCACTGTGCTCCCGGCGACCCTTGAAAATTCAAAAGACCAAGTGCCGTCCGCGCCCAGTTGTACTCATAACCGCATCAGGTCTCCAAGGTGAACAGCCTCTGGGTAATAGAACAATATAGGCAAAGGAAGTAGGCAAAATAGATCCATAACCTCAGGAAAAGGATTGGCTCTGAGGGTTGGGCACGGAGGTCCCAGTCCCGAACCTATCAGTTACTGGTACACTGCTTAAGCTACTCCTGTGATGAAAGCAAGTCGCCTCATGCTGGTCAGGGACGGACTGGGAATGACTCCCTCAATGGCCTTCCCCAGGCGACGAACAGTCGACTCAAAACTGGTATAGACAATGGGAATTTGACTGTTTAATTAAAACAAAGCATTGCTATGGTCCCTACGGATGCTCAGGCAATGTGATTTCTACCTAGTGCTCTGAATGTCAAAGTGAAGAAATTCAACCAAGTGTGGGTAAACAACGGTAGTGCCTATGAGTCTCTTAAGGTAGTCGAAGGCCTCGTCATCTAATTAGTGACGTGCATGAATGGATTAATGAGATTCCCACTGTCCCTGTTTACTATCCAACGAAACCACAGCCAAGGGAACAAGCTTGGCAGAATCAGCGGGTAAAGAAGACCCTGTTGAGCTTGACTCTAGTCCAACGTTGTGAAATGACTTGAGAGGTGTAGGATAAGTGGGAGCTCTCAGATGAAATTGAAATACCACTACTTTTTGGACCCAAGGTCGGCTTCGGAGGCGGCACATTTGTTAAAAGGTAACACAAGTGTCCTAAAATGAGTTCAACAGGAACAAAAATCTTGTGTGGAACAAAAGGGTAAAAGCTCGTTTAATTCTGATTCCCAGTACGAATACGAACCATGAAATCGTGGTCTATCAATCCTTTAGACCTTCGGAATTTGAAGCTAGAGGTGTCAAAAAACTTACCACATGGATAACAAGCTTGTGGCAACCAAACGTTCATAGCGACATTGTTTTTTGATCCTTCGGTGTTAGATCTTCCTATCATTGTGAAACAAAATTCACAAGTGTTGGATTGTTCACCCACCAATAGGGAACATGAGCTGGGTTTAGACCATCGTGAGACAGATTAGTTTTATCTTGCTGATGGCCACGTCATAATAGTAATTCAACCTAGTACGAGAAGAATCATTGATTCGTACAACTGGTCGTTACGCTTGGTTGAAAAGCCAGTGGCGTGAAGCTACCGTTCTTTGGATTATGACTAAACTCCTCTAAGTTAGAGTCCTCGCTAGAAGTGATGCACACGCCCGTCATCCGATTGCAGACCCGCAGTAGGGGCCTCTGGCCCCCAAGGGCACGTGTCGTAGGTGCAGCGATCGCGGCAGACAAGTCGCAGGCGCCATCCTTGAAGCGTAATTCCCACCGAGCAACGAGTAGAATCCTTTGCAGATAACTTAAATACTCGATGGGTATTGTAAGTGGCAGAGCTGCCTTGCTGCCACGATCCACTGAGATTCAGCCCTTTGTCGCTTTGAT	Eukaryota	Archaeplastida	Viridiplantae	Streptophyta	Magnoliopsida	Malvales	Malvaceae	Gossypium	Gossypium stephensii	Eukaryota;Archaeplastida;Viridiplantae;Streptophyta;Magnoliopsida;Malvales;Malvaceae;Gossypium;Gossypium_stephensii
GCA_024704795|CM045547.1/63891945-63897807	1	GCA_024704795	2563832	5863	GCGGAGGAATGCTACCTGGTTGATCCTGCCAATAGTCATATGCTTGTCTCAAAGATTAAGCCATGCATGTGTAAGTATGAACAAATTCAGACTGTGAAACTGCGAATGGCTCATTAAATCAGTTATAGTTTGTTTGATGGTATTTGCTACTCGGATAACCGTAGTAATTCTAGAGCTAATACGTGCAACAAACCCCGACTTCTGGAAGGGATGTATTTATTAGATAAAAGGTCGATGCGGGCTTTGCCCATTGCTCTGATGATTCATGATAACTCGACGGATCGCACGGCCTTTGTGCCGGCGACGCATCATTCAAATTTCTGCCCTATCAACTTTCGATGGTAGGATAGTGGCCTACTATGGTGGTGACGGGTGACGGAGAATTAGGGTTCGATTCCGGAGAGGGAGCTTGAGAAACGGCTACCACATCCAAGGAAGGCAGCAGGCGCGCAAATTACCCAATCCTTACACGGGGAGGTAGTGACAATAAATAACAATACCGGGCTCTATGAGTCTAGTAATTGGAATGAGTACAATCTAAATCCCTTAACGAGGATCCATTGGAGGGCAAGTCTGGTGCCAGCAGCCGCGGTAATTCCAGCTCCAATAGCGTATATTTAAGTTGTTGCAGTTAAAAAGCTCGTAGTTGGACTTAGGGGTGGGTCGGCCGGTCTGCCTCACGGTGAGCACCGGTCTGCTCGTCCCTACTGCCGGCGATGTCCTTAATTGGTCGGGTCGTTCCTCCAGCGCTGTTACTTTGAAGAAATTAGAGTGCTCAAAGCAGGCCTACGCTTGTATACATTAGCATGGGATAACATCATAGGATTTCGATCCTATTGTGTTGGCTTTCGGGATCGGAGTAATGATTAACAGGGATAGTCGGGGGCATTCGTATTTCATAGTCAGAGGTGAAATTCTTGGATTTATGAAAGACGAACAACTGCGAAAGCATTTGCCAAGGATGTTTTCATTAATCAAGAACGAAAGTTGGGGGCTCGAAGACGATCAGATACCGTCCTAGTCTCAACCATAAACGATGCCGACCAGGGATCGGCGGATGTTGCTTTTAGGACTCCGCCGGCACCTTATGAGAATCAAAGCCTTTGGGTTTCGGGGGGAGTATGGTCGCAAGGCTGAAACTTAAAGGAATTGACGGAAGGGCACCACCAGGAGTGGAGCCTGCGGCTTAATTTGACTCAACACGGGGAAACTTACCAGGTCCAGACATAGTAAGGATTGGCAGACTGAGAGCTCTTTCTTGATTCTATGGGTGGTGGTGCATGGCCGTTCTTAGTTGGTGGAGCGATTTGTCTGGTTAATTCCGTTAACGAACGAGACCTCAGCCTGCTAACTAGCTACACGGAGGTGATCCTCCGTGGCTAGCTTCTTAGAGGGACTATAGCCTTTTAGGCCACGGAAGTTTGAGGCAATAACAGGTCTGTGATGCCCTTAGATGTTCTGGGCCGCACGCGCGCTACACTGATGTATTCAACGAGTCTATAGCCTTGGCCGACAGGCCCGGGTAATCTTTGAAATTTCATCATGATGGGGATAGATCATTGCAATTGTTGGTCTTCAACGAGGAATTCCTAGTAAGCGCGAGTCATCAGCTCGCGTTGACTATGTCCCTGCCCTTTGTACACACCGCCCGTCGCTCCTACCGATTGAATGGTCCGGTGAAGTGTTTGGATCGTGGCGACGTGGGCGGTTCGCTGCCCGCGACGTCGCGAGAAGTCCACTGAACTTTATCATTCAGAGGAAGGATAAGTCGTAACAAGGTTTCCGTAGGTGAACCTGCGGAAGGATCATTGTCGAAACCTGTCTAGCAGAACGACCCGTGAACGCGTTGTATACAACATCGGAGGTGGTGCGGGTGCATCGTCGCCTGCTGCCATCCCCGCATGTCGGAACGACCGGTCCTGTCATCCCTCTGCCCATTGGGTGGGGTGAGATGTCAGTATCAACCTCTTCGATGCAAAACGAACAAACCCCCAGCGTGGATCGCGCCAAGGAATCGAAATGAAAAAGGGACACATCTCCTGTCGTCGCACCGTTCGTGGTGTTAGTGCTTCAGTGATGTTGTTCTTTTGTCGCAAAGTATATAGAACGACTCTCGGCAACGGATATCTCGGCTCTCGCATCGATGAAGAACGTAGCGAAATGCGATACTTGGTGTGAATTGCAGAATCCCGTGAACCATCGAGTCTTTGAACGCAAGTTGCGCCCTAAGCCATTAGGCCGAGGGCACGTCTACCTGGGTGTCACGCATCGTCGCCCCTATCCAACCCCGATCCCTCGGGACTCGGTTGGATCGCGGGCGGAAATTGTCCTCCCGTGCGCTCATAGCCAGCGGTTGGCCTAAATTTGAGTCCTCAACGGCATAATCGTCGCGACGATCGGTGCTAATGCTGTAAGCAACCTCGTTCAGTGTCGTGCGCGTTTGTCGATCGAGACCCTTAAACCCTTTCGACATCGCATCGCGACCCCAGGTCAGGCGGGATTACCCGCTGAGTTTAAGCATATCAATAAGCGGAGGAAAAGAAACTTACCAGGATTCCCCTAGTAACGGCGAGCGAACCAGGAAAAGCCCAGCTTGAGAATCGGGCGCCACCGGCGTTCGAATTGTAGTCTGGAGAAGCGTCCTCAGCGGCGGACCGGGCCCAAGTCCCCTGGAAATGGGCGCCAGAGAGGGTGAGAGCCCCGTCGTGCCCGGACCCTGTCGCACCACGAGGCGCTGTCTACGAGTTGGGTTGTTTGGGAATGCAGCGCTAATCGGGCGGTAAATTCCGTCCAAGGCTAAATACGGGCGAGAGACCGATAGCGAACAAGTACCGCAAGGGAAAGATGAAAAGGACTTTGAAAAGAGAGTCAAAGAGTGCTTGAAATTGTCGGAAGGGAAGCGAATAGGGGCCGGCGATGCGCCCTGGTCGGATGTGGAACGGCGAGAGCCGGTCCGCCGATCGGCTCGGGGCGTGGACCGACGCGGGTCGTGGCGGCGGCCCAAGCCCGGGCCTTTGATACGCCTGTGGAGACGTCGTCGCCTCGATCGTGGGATCCAGTATGCGCCGTCTCGGCGTGCTTCGGCACCTGCGTGCTCCGAGCGTCGGCCTGCGGTCTCCCCATTCGGCCCGTCTTGAAACACGGACCGAGGAGTCTGACATGTGTGCGAGTCAACGGGCTAGAAAACCCGTAAGATGTAAGGAAGCTGATTGGCGGGATCCCTCACGGGTGCACCGACGACCGACCTTGATCTTTTGAGAAGGGTTCGAGTGAGAGCATGCCTGTCGGGACCCGAAAGATGGTGAACTATGCTTGAGCGGGACAAAGCCAGAGGAAACTCTGGTGGAGGCCCGCAGGGATACTGACGTGCAAATCGTTCGTCTGACTTGGGTATAGGGGCGAAAGACTAATCGAACCGTCTAGTAGCTGGTTCCCTCTGAAGTGTCCCTCAGGATAGCTGGAGCCCTTAACGAGTTCTATCGGGTAAAGCCAATGATTAGAGGCATCGGGGGCGCAACGCCCTCGACCTATTCTCAAACTTTAAATAGGTAGGACGGTACGGCTGCTTCGTTGAGCCGCGCCACGGAATCGAGAGCTCCAAGTGGGCCATTTTTTGTAAGCAGAACTGGCGATGCAGGATGAACCAGAAGCCGGGTTACGGTGCCCAACTGCGTGTTAACCTAGAACCCACAAAGGGTGTTGGTCGATTAAGACAGCAGGATGGTGGTCATGGAAGTCGAAATCCGCTATGGAGTGTGTAACAACTCACCTGCCGAATCAACTAGCCCCGAAAATGGATGGCGCTTAAGCGCGCGACCTATACCCGGCCGTCGGGGCAAGGGCCAGGCCTCGATGAGTAGGAGGGCGCAGCGGTTGCCGCAAAACCCGGGGCGCGAGCCCGGGCGGAGCGGCCATCGGTGCAGATCTTGGTGGTAGTAGCAAATATTCAAATGAGAACTTTGAAGGCTGAAGAGGGGAAAGGTTCCATGTGAACGGCACTTGCACATGGGTTAGTCGATCCTAAGAGACGGGGGAAGCCCGTCCGATAGCGCGTTCAGCGCGAGCTTCGAAAGGGAATCGGGTTAAAATTCTTGACCCGGGACGCGGCGGCTGACGGCAACGTTAGGGAGTCCGGAGACGTCGGCAGGGGCCTCGGGAAGAGTTATCTTTTCTGTTTAACGGCCTGCCCACCCTGGAAATGGCTCAGCCGGAGGTAAGGTCCAACGGCCGGAAGAGCACCGCATGTCGCGTGGTGTCTGGTGCGCCCCCAACGGCCCTTGAAAATCTGGAGGACCGAGTGCCGTCCGCGCCCGGTCGTACTCATAACCGCATCAGGTCTCCAAGGTGAACAGCCTCTGGTCAATGGAACAATGTAGGCAAGGGAAGTCGGCAAAATGGATCCGTAACCTCGGGAAAAGGATTGGCTCTGAGGACTGGGCACGGGGGTCCCAGTCCCGATCCCGTCGGCTACCGGTGCACTGCTCGAGCTACTTTCACGGAGAGAGTCGGTCGTCGCGTGCCGGCCGGGGGACGGACTGGGAACGGCTCCTTCAGGGGCCTTCCCCGGGCGACGAACAGTCGACTCAGAACTGGTACGGACAAGGGGAATCTGACTGTTTAATTAAAACAAAGCATTGCGATGGTCCCTGCGGATGCTCACGCAATGTGATTTCTGCCCAGTGCTCTAAATGTCAAAGTGAAGAAATTCAACCAAGCGCGGGTAAACGGCGGGAGTAACTATGACTCTTTTAAGGTAGCCAAATGCCTCGTCATCTAATTAGTGACGCGCATGAATGGATTAACGCGATTCCCACTGTCCCTGTCTACTATCCAGCGAAACCACAGCCAAGGGAACGGGCTTGGCAGAATCAGCGGGGAAAGAAGACCCTATTGAGCTTGACTCTAGTCCGACTTTGTGAAATGACTTTAGAGGTGTAGGATAAGTGGGAGCTCTCGGGCGAAATTGAAATACCACTACTTTTAACGTTATTTTACTTATTACGTGAATCGGAGGCGGGGCACGGCCCCTCTTTTTGGACCCAAGGTCAGCTTCGGCCGGCTGATCCGGGCGGAAGACATTGTCAGGTGGGGAGTTTGGCTGAGGCGGCACATCTGTTAAAAGATAACGCAGGTGTCCTAAGATGAGCTCAACGAGAACAGAAATCTCGTGTGGAACAAAAGGGTAAAAGCTCGTTTGATTCTGATTTCCAGTACGAATACGAACCGTGAAAGCGTGGCCTATCGATCCTTTAGACCTTCGGAATTTGAAGCTAGAGGTGTTAGAAAAGTTACCACATGGATAACTGGCTTGTGGCAGCCAAGCGTTCATAGCGACGTTGCTTTTTGATCCTTCGATGTCGGCTCTTCCTATCATTGTGAAGCAGAATTCACCAAGTGTTGGATTGTTCACCCACTAATAGGGAACGTGAGCTGGGTTTAGACCGTCGTGAGACAGGTTAGTTTTACCCTACTGATGGTCGCGTCGCAATAGTAATTCAACCTAGTACGAGAGGAACCGTTGATTCGCACAATTGGTCATCGCGCTTGGTTGAAAAGCCAGTGGCGCGAAGCTACCGTGCGCTGGATTATGACTGAACACCTCTAAGTCAGAATCCGGGCTAGAAGCGACGCACGCGCCCATCGCCCGATTGCCGACCCGCAGTAGGGGCCTTTGGCCCCCAAGGGCACGTGTCGTAGGTGCAGCGACCGCGGCAGACAAGTCGCGGGCGCCTCCTTGGAGCGTAATTCCCACCGAGCGGCGGGTAGAATCCTTTGCAGACGACTTAAATACGCGACGGGTATTGTAAGTGGTAGAGTAGCCTTGCTGCCACGATCCACTGAGATTCAGCCTTTTGTCGCTTCG	Eukaryota	Archaeplastida	Viridiplantae	Streptophyta	Magnoliopsida	Malvales	Malvaceae	Gossypium	Gossypium stephensii	Eukaryota;Archaeplastida;Viridiplantae;Streptophyta;Magnoliopsida;Malvales;Malvaceae;Gossypium;Gossypium_stephensii
GCA_024704795|CM045548.1/21522523-21528160	1	GCA_024704795	2563832	5638	CGCGGAAGAATTCTACATGGTTGATCCTTCTAGTAGTCATATGCTTGTCTCAAAGATTAAGCCATGCATGTGTAAGTAAGAACAAATTCAGACTGTGATACTGCGAATGGCTCATTAAATTAATTATAGTTTTTTTGATGGTATTTGCTACCGGATAACCGTAGTAATTCTAGAGCTAATACGTGCAAAAAACCCCGACTTCTGGAAGGGATACATTTATTAGATAAAAGGTGGACGCGGGCTTTTCCCATTGCTCTGATAATTCATGATAATTCGACGGATCGCACGGCCTTTGTGCCAGCAACGCATCATTCAAATTTCTGCCCTATCAACTTTCGATGGTAGGATAGTGACCTACTTTAACGGAGAATTGAGGTTCGATTTCGGAGAGGGAGCCTGAGAAACGGCTACCACATTCAAGGAAGGCAGCAGGCGCGTAAATTACCCAATCCTGACACGGGGAGGTAGTGACAATAAATAACAATACCAGGCTCTATGAGTCTGGTAATTAGAATGAGTACAACCTAAATCCCTTAACGAGGATCCATTGGAGGGCAAGTCTGGTACCAACAGCTGCAGTAAATCCAGCTCCAATAGCGTATATTTAAGTTGTTGCAGTTAAAAAGCTCGTAGTTGGACTTAGGGGTGGGTCAGTTGGTCCGTCTCACGGTGACCACCGGTATGCTCGTCCCTACTACCGGCGATGCGCTCCTGGCCTTAATTGGCCAGGCTTTTCCTCCGGCGCTGTTACTTTGAAGAAATTAGAGTGCTGAAAGCAGGCCTACGCTTGTATACATTAGCATGGGATAACATCATAGGATTTTGATCCTATTGTGTTGGCCTTCGAGATCAGAGTAATGATTAATAGGGACAGTCGGGGGCATTCGTATTTCATAGTCAAAGGTGAAATTCTTGGATTTATGAAAGACACACAAATGCGAAAGCATTTGCCAAGGATGTTTTCATTAATCAAGAATGAAAGTTGGGGGCTCGAAGATGATTAGATACCGTCCTAGTCTCAACCATAAACGATACCGACCAGGGATCGGCGGATGTTGCTTTTAGGACTCCGCCGACACTTTATGAGAAATCAAAGTCTTTGGGTTCCGGGGCGAGTATGGTCGCAAGGCTGAAACTTAAAGGAATTGACGGAAGGGTACCACCAAGAGTGGAGCCTGCGGCTTAATTTGACTCAACACGGGGAAACTTACCAGGTCCAGACATAGTGAGGATTAACAGACTGAGAGCTCTTTCTTGATTCTATGGGTGGTGATGCATGGCCATTCTTTGTTGGTAGAGCGATTTGTCTGGTTAATTTCGTTAACGAAAGAGACCTCAGCCAACTAACTAGCTACACGGAGGTGATCCTCCCTGGCTAGGTTCTTAGAGGGACTATAGCCTTTTAGGCCAAGAAAGTTTCGGGCAATAACAGGTCTGTGATGCCCTTAGATGTTCTGGGTCGCACGCGCGCTACACTGATGTATTCAACGAGTCTATGGCCATGCTCGACAGGCCCGTGTAATATTTGAAATTTCATAGTGATGGGGATAGATCATTGCAAATTGTTGGTCTTCAACGAGGAATTCCTAGTAAGCGCGAGTCATCAGCTCGCGACTGACTACGTCCCTACCTTTTGTACACACCGTCCGTCCCTCCTACCGATTGAATGGTCTAGTGAAGTGTTCGTATCGCGGCAACGTGGTTGATTCGCTGCCTGCAACGTCGCGAGAAGTCCACTGAACCTTATCATTTAGAGGAAGGAGAAGTCGTAACAAGGTTTCCGTAGGTGAACTTGCGAAAGGATCATTGCCGAAACTTGCCCAGTAGAATGACCCGTGAACACATTGCAAACAACACATGAGATGGTGCGGGTGCATCCTCTTCGAGGTAAAACGAACAAACACGCGGCGCGAATCGCACCAAGGAATCGAAACGAAAAAAGGGGCACGTCCTTTGTCGCCACAACTTTCGAGGTGTCGGTGCTGCATTGATGTTGTTCACTCGACAACGGATATCTCGGCTCTAACATCGATGAAGAACGTAGCGAAATGTGATACTTGGTGTGAATTACAGAATCCCATAAATCATCGAGTCTTTGAACGCAAGTTGCGCCCCAAGCCATTAGGCCGAGGGCACGTCTGCCTGGGTGTCACGCATCATCGCCCCCATCCAACCTGAGCCCTCGAGCCTCGATTGGACCGTGGGCCAAAATTGGCCTCCCGTGCGCTTACAGCCAGCGGCTGGCCTAAATTTGAGTCCTCGACGACATCATCGTCGTGACGATCAGTGGTAATGCTGTAAGCAACCTCGTTCGGATTCGTGCGCGTTCATCGATCGAGACCCTTAAACCATTTCGGCATCGCAAGGATGGTGCTCGCATCGCGGCCCTAGGTCAAGTGGGATTACCCGCTGAGTTTAAGCATATCAATAAGCGGAGGAAAAGAAACTTACCAGGATTCCCCTAGTAACAGCGAGCGAACCGGGAAAAGCCTAGCTTGAGAATTGGTCACCATCGACGTCCGAATTGTAGTCTGAAGAAGCGTCCTCAGTGACGGATCGGGCCCAAGTCTCCTGGAAAGGGGCGCCAGAGAGGGTGAAAGCCCTGTCGTGCCCAGACCCTATCGCACCACGATACGTTGTCTACAAGTCGGGTTGTTTGGGAATGCAGCCCTAATCGAGCGGTAAATTTCGTCTAAGAATAAATACGGGTGAGTGACCTATAGCGAAGACGTACTGCGAGGGAGAGATGAAAAGGACTTTGAAAAGAGAGTCAAAGTCTGCTTGAAATTGTCGGGAGGGAAGCGGATGGGGGCCAATGATGCCTCCCGGTCTGATATGGAACGGTGAGAGCCGGTCTGTCGATCGGCTCGAGGCATAGACCGACGCGGGTCATGGTGGCGCCCCAAGCCAGGGCCTTTGATACGCCCGTGCAGACGTCGTCACCTCGATCGTGGTATTCAACACGCGCCAACTCGGCGTGCTTTGGCACCTGCGTTCTCCGGGCACCGGCCTGCGGGCTCCCCATTCAGCCCGTCTTGAAACACAGACCAAGGAGTCTGACATGTGTGAGAGTCAATGGGCTAGAAAACCTGTAAGGCGCAAGGAAGTTGATTGGCGGGATCCCTCATGGGTGCACTACCGATCGACCCTGATCTTCTGAGAAGGGTCTGAGTGAGAGCATGCCTGTCAGGACCCGAAAGATGGTGAACTATGCCTGAGCGGGGCGAAGCCAGAGGAAACTCTGGTGGAGGACCGCAACGATATTGACATGCAAATCGTTCGTCTGACTTGGGTATAGGGACGAAAGACTAATCGACCTGTCTAGTAATTTGTTCCCTCTAAAGTTTCCCTCAGGATAGTTGGAGCCCTTAGTGAGTTCTATCGGGTAAAGCCAATGATTAGAGACACCGGGGGCGCAACGCCCTCGACCTATTCTCAAACTTTAAATAGGTAGGACGACACGGCTAATTCGTTGAGCCGCGCCACGGAATCAAGAGCTCCAAGTGGGCCATTTTTGGTAAGAAGAACTGGCGATGCAGGATCAACCGTAAGTTAGGTTACGGTGCTCAACTGCGTGCTAACCTAGAACCCACAAAGGGTGTTGGTCGATTAAGCCAGCAGGACGGTGGTCATGGAAGTCGAAATCCGCAAAGGAGTGTGTAACAACTCACCTGTCGAATCAACTAGGCCAAGCCTCGATGAGTAGGAGGGCGCGACGGTCGCACAAAACCTGAGGCACGAGCCTGGGTGGAGCGGCCGTCGGTACAGATCTTGGTGGTAGTAGCAAATATTCAAATGAGAAATTTGAAGGCCGAAGAGGGGAAAGGTTCCATGTGAACGGCACTTGCACATGGGTTAGTCGATCCTAAGAGACAATGGAAGCTCGTCTGATAGCGCGTCCAGCGTGAGCTTCAAAAGGGAATCAGGTTAAAATTCTTGAACCGGGATGCAGCGACTGACGGCAACGTTAGGGAGTCTGGACACGTCAGCCGTGGCCTCGAGAAGAGTTATCTTTTTCGTTTAACGGCCTACCCACCCTAAAAATAGCTCAGCCAGAGGTAGGGTCCAGCGGCCGAAAGAGCACTGCACGTTGCGTGGTGTCCGGTGCGTCCCCTATAGCCCTTGAAAATCTGGAGGACTGAGTGCCGTCCGTGCCCAGTCGTACTCATAACTGCATCAGGTCTCCATGGTGAACAACCTCTGGTCAATGGAATAATGTAGGCAAGGGAAGTCGGTAAAAGGGATCCGTAACCTCGGGAAAAAGATTGCGTCTGAGGGCTGGGCACAAGGTCCCGATCCCGAACCCGTCGGCTGCTAGTACACTGCTCGAGCTGCTCCCGCGGTGAGAGCGGGTCGCCACGTACCGGCCGGGGGACGGACTTGGAACGGCTCCTTCGGGGGCCTTCCCCGAGCGATGAACAGCCGACTTAGAATATTTACGGACAAGGGGAATCCAACTGTTTAATTAAAATAAAGCATTGCGATGGTCCCTGTGGATGCTCACACAATGTGATTTCTGCCCAGTGCTCTGAATGTCAAAGTGAAGAAATTCAACCAAGCGCGGGTAAACTACGGGAGTAACTATGACTCTCTTAAGGTAGCTAAATGCCTCATCATCTAATGAGTGACGTGCATGAATGGATTAATGAGATTCCCACTATCCCTGCCTACTATCCAGTGAAACCACAACCAAGGGAACGGGCTTGGCAAAATCAGCGGGGAAAGAAGACCTTGTTGAGCTTGACTCTAGTCTGACTTTGTGAAATGACTTGAGAGGTGTAGGATAAGTGGGAGCTCTCGGTCGAAATTGAAATACCACTACGTTTAATGTTATTTTACTTATTCCGCGAATCAGAGGTGGGGCACGGCCCCTCTTTTTGAAGCCGGCCGATCCGGGCAAAAGACATTGTCAGGTGGGGAGTTTGGCTAGGGCGGCACATCTATTAAATGATAACGCAGGTGACCTAAGATGAGCTCAACGAGAACAGAAATCTCTTGTGGAACAAAAGGGTAAAAGCTCGTTTGATTCTGATTTCCAATACGAATACGAACCGTGAAAGTGTGGCCTATCGATCCTTTAGACTTTCGAAATTTGAAGCTAGAGGTGTCAGAAAAGTTACCACAGGGATAACTGGCTTGTGGCAGCCAAGCATTCATAGAGACGTTGCTTTTTGATCCTTTGATGTCAGCTCTTCCTATCATTCTGAAGCAGAATTCACCAAGTGGTGGATTGTTCACCCACCAATAGGGAACGTGAGCAGGGTTTAGACCATCGTGAGACAGGTTAGTTTTACCCTACTGATGGCTACATCGTAATAGTAATTCAATCTAGTACGAGAGGAATCATTGATTCGCACAATTGGTCATTGCGCTTGGTTGAAAAGCCAGTGGCGCGAAGCTACCGTGCACTGGATTATGACTGAACACCTATAAGTCACGGGCCTCTAGCCCCCAAGGGCACGTGTCGAAGGTGTAGCAGCCACGGCGGACAAGTTGGGGGCGCCTCCCTAGAGCGTAATTCGCACCGAACGACGACTAGAATCCTTTCCAGATGACTTAAATACGCGACGGGGTATTATAAGTGGCAGAGTGGCCTTGCTGCCACAATACACTGAGAGTCAGCCCTTTGTCGCTTCGA	Eukaryota	Archaeplastida	Viridiplantae	Streptophyta	Magnoliopsida	Malvales	Malvaceae	Gossypium	Gossypium stephensii	Eukaryota;Archaeplastida;Viridiplantae;Streptophyta;Magnoliopsida;Malvales;Malvaceae;Gossypium;Gossypium_stephensii
GCA_024704795|CM045548.1/21538961-21544759	1	GCA_024704795	2563832	5799	CGCGGAGGAATGCTACCTGGTTGATCCTGCCAGTAGTCATATGCTTGTCTCAAAGATTAAGCCATGCATGTGTAAGTATGAACAAATTCAGACTCTGAAACTGCGAATGGCTCATTAAATCAGTTATAGTTTGTTTGATGGTATTTGCTACTCGGATAACCATAGTAAATCTAGAGCTAATACGTGCAACAAACCCCGACTTCTGGAAGGGATGCATTTATTAGATAAAATGTTGACACGAGCTTTGCCCATTGCTCTAATGATTCATGATAACTCGACGAATTGCACGGCCTTTGTGCTGGCAACGCATTATTCAAATTTCTGCCCCATCAACTTTCGATGGTAGGATAGTGGCCTATTATGGTGGTGACGGGTGACGGAGAATTAGGGTTCGATTCCGGAGAGGGAGCCTGAGAAACAGCTACCACATCCAAGGAAGGCAGGTGGCGTGCAAATTACCCAATCCTAACACGGGGAGGTAGTGACAATAAATAACAATATTGGGCTCTATAAGTCTGGTAATTGGAATGAGTACAATCTAAATCCCTTAACGAGGATTCATTGGTGGGCAAGTCTGGTGCCAGCAGCCGCGGTAATTCCAGCTCCAATAGCAATATTTAAGTTGTTGCAGTTAAAAAGCTCGTACTTGGACTTAGGGGTGGGTCGGTTGGTCCACCTCACGGTGAGCACCGGTCTGCACGTCGCTACTACCGGCGATGCGCTCCTGGCCTTAATTGGCCGGGTCATTCCTCCAGCGCTGTTACTTTGAAGAAATTAGAGTGCTCAAAGGAGGCCTACGCTTGTAGACATTAGCATTGGATAACATCATAGGATTTCGATCCTATTGTGTTGGCCTTTAGGATCGGAGTAATGATTAACAGGGACAGTCAGGGGCATTTGTATTTCATAGTCAGAGGTGAAATTCTTGGATTTAATAAAGACGAACAACTGCGAAAGCTTTTTCCAAGGATGTTTTCATTAATCAATAATGAAAGTTGGGGGCTCGAAGACAATTAGATACCATCCTAGTTTTAACCATAAACGATGCCGACCAGGGATCTGCAGATGTTGCTTTCAGGACTCCGCCGGCACCTTATGAGAAATCAAAGTCTTTGGGTTCCAGGGGGAGTATGGTCGCAAGGCTAAAACTTAAAGGAATTGACAGAAGGGCACCACTAGGAGTGGAGCCTGCGACTAAATTTTACTCAACACGGGGAAACTTACCAGGTCCAGACATAGTAAGGATTGACAGACTGAGAGCTCTTTCTTGATTTTATGGGTGGTGGTGCATGGCCGTGCTTATTTGGTGGAGCGATTTGTCTGGTTAATTCCTTTAACGAATAAGACCTCAGCCTGCTAACTAGCTACACAGAGGTGATCCTCCGTGGCTAGCTTCTTAGAGGGACTATGGCCTTTTAGGCCAATGAAGTTTGAGGCAATAACAGGTCTGTGATGCCCTTAGATGTTTTGGGCTGCATGCGCGCTACATTGATGTATTCAACGAGTCTATAGCCTTGGTCAATAGGCCTGGGTAATCTTTGAAATTTCATCGTGATGGGGATAGTTCATTGCAATTGTTGGTCTTCAACGAGGAATTCCTAGTAAGCGCGAGTCATCAACTCACGTTAACTACGTCCCTGCCCTTTGTACACACCGCCCATCGCTCCTACTGATTGAATGGTCCGGTGAAGTGTTCGGATTACGGCGACGTGGGCAGTTCGCTGCCCGCGACGTCGCGAAAAGTCCACTGAACCTTATCATTTAGAGGAAGGAGAAGTCGTAACAAGGCTTCCGCAGGTGAACCTGCGGAAGGATCATTGTCGTAACTTGCCTAGCAGAACGACCTGTGAACGCGTTGCAAAAAACATCAGAAGTGGTGCGGGGCCATCCTCGCCTCTCGCTATCCTCATGTCTCGGAGCGGTCAGTCTCGTCGCCCCTTTGCCCATCGGGTGGGGTGAGATGCCAGGATCAACCTTTTCGAGGCAAAATGAACAAACCCCCGGGGTTAATCGCGCCAAGGAATTAAAACGAAAAAAGGGGCACGTCTTCTGTCGCCGCACCGTTCATGATATTGGTGCTGCAGTGATGTTGTTCTCTTGTCGAAAAATATACAGAACGACTCTCGGCAACAGATATCTCAGCTCTCGCATTGATGAAGAACGTAGCAAAATGTGATACTTGGTGTGAATTGCAGAACCCCGTGAACCATCGAGTCTTTGAACGCAAGTTACGCCCCAAGCCATTAGGCTGAGGGCACGTCTTCCTAGGTGTCATGCATCGTTGCCCCCATCCAACCATGAGCCCTCGAGCCTCGATTAGACCACGGGCAGAAATTGGCCTCCCGTGCGCTCACAGCCAGCGGTTGGCCTAAATTTGAGTCCTCGACGACATCATCATCGCGACGATCGGTGGGTAATGCTATAACCAACCTCGTTTGAAGTCGTGCGCGTTCGTCGATCGAGACCCTTGAACCCTTTCGGCATCGCAAGGACGGTGCTCGCATCGCGATCCCAGGTCAAGCGGGATTACCTGCTGAGTTTAAGCATATCAATAAGCGGAGGAAAAGAAACTTACCAGGATTCCCCTTGTAATAGTGAGTGAACCGGGAAAAGCCCAGCTTGAGAATCGGTCGCCATCGACGTCTGAATTGTAGTCTGGAGAAGCGTCCTTAGCGACGGACCAGGCCTATTTCCCCTGGAAAGGGGCGCCGAAGAGGGTTAGAGCCCCATCGTACTCGGACCCTTTCGCACCACGAGGCGCTGTCTACAAGTCAGGTTATTTGGGAATGAAGCCCTAATCGGGCGGTAAATTCTGTCCAAGGCTAAATACGGTCGAGAGACCGATAGCGAACAAGTACCAGGAGGGAAAGATGAAAAGGACTTTGAAAAGAGAGTCAAAGAGTGCTTGAAATTGTCAGGAGGGAAGCGGATGGGGGCTGGTGATGCACCTCGGTCAGGTACGCCCATGGAGACGTTGTCGCCTCAATCGTGGGATCAACACGTGCCGTCTCGATGTGCTTCGGCACCTGCGTGCTCCAGGCGTCGGCCTGCGGGCTCCCCATTCGGCCCGTCTTGAAACACGGACTAAGGAGTCTGACATGTGTGCAAGTCAACGGGCTAGAAAACCCGTAAGGCGCAAGGAAGCTGACTGGCAGGATCCCTCGCGGGTGCACCACTAACTGACCTTGATCTTCTGAGAAGGGTTCGAGTGAGAGCATGCCTGTCGAGACCTGAAAGATGGGGACCTATGCCTTAGTGGGGCGAAGCCAGAGGAGACTATGGTGGAGGCCCGCAGCGATACTGACGTGCAAATCGTTCGTCTGACTTGGGTATAGGGGCGAAAGACGAATCGAACCGTCAGTAGCTGGTTTCGTCCGAAGTTTCCCTCAGGATAGCTGGATCCCTTAGCGAGTTCTATCGGGTAAAAACAATAATTAGAGGCATCAAGGGCGCAACGCCCTCGACCTATTCTCAAACTTTAAATAGGTAGGACGGCGCGACTGCTTCTTTGAGGCGCACCACGAAATCGAGAGCTCCAAGTGGGCCATTTTTGGTAAGAGGAACTAGAGATGCGAGATGAACCAGAAGCTGGGTTACGGTGCCCAACTGCACGCTAACCTAGAACCCACAATGGGTGTTGGTCGATTAAGACAGCAGAACGGTGGACATGGAAGTCAAAATCCGCTAAAGAGTGTGTAACAACTCACCTGTCGAATCAAATAGCCGCAAAAATTGATGGCACTTAAGGTGCGACCTATACTCGACCGTTGGGACAATGGGCAGGCCCCGATGAGTCAGAGGGCACTGCGGTCACCTCAAAACCCGGGGCGCGAGCCCGGGCGGAGCGACCGTCGGTGCAGATCTTGGTGGTAGTAGCAAATATTCAAATGAGAACTTTGAAGGCCGAAGAGGGGAAAGGTTCCATGTGAACGGCACTTGCACATGGGTTAGTCGATCCTAAGAGACGGGGGAAGCCCATCCGATAGCACGTCCAGCGGGAGCTTCGAAAGGGAATAGGGTTAAAATTCCTGAACCAAGACGCAACAGCAGACAGCAACGTTAGGGAGTCTGGAGACGTCGGGGGGGCCTTGGGAAGAGTTATCTTTTCTGTTTAACGGCTTGCCCATCCTGGAAACAGCCCAGCCGGAGGTAGGGTCCAGCGACCGGAAGAGCACTGGACGTTGCGTGGTGTCTGGTGCGCCACCGATGGCCCTTGAAAATCCTGAGGACCGAGTGCCGTCCGTGCCCGGTCGTACTCATAATCGCATCAGGTCTCCAAGGTGAACAACCTCTGGTCAATGGAATAATGTAGGCAAGGGAAGTCGGCAAAATGGATCCGTAACCTCGAGAATAGGATTGGCTCTGAGGGCTGGGCACGGGGGTCCCAATCCTGAACCGGTCGGCTACCGGTGGACTGCTCGAGCTGCTCCCGCGATGAGAGCAGGTCGTCACGTGCCGGCCAGGGAACGGACTGGAAACGGCTCCCTCGGGGGCCTTCCCCGGGCGACGAACAGTCGACTCATAACTAATACGAACAAGGGAAATCCAACTGTTTAATTAAAACAAAGCATTGCGATGGTCCCTGCAGATGCTCACGCAATGTGATTTCTGCCCAATCCTCTGAATGTCAAAGTGAAGAAATTCAACCAAGCGCGGGTAAGCGGCGGGAGTAATTATGACTCTCTTAAGGTAGCTAAATGCCTCGTCATCTAATTAGTGACGCGCATGAATGGATTAACGATATTCCCACTGTCCCTGTCTACTATCCAGCGAAACCACAGCCAAGGGAAAGAGCTTGGCAGAATCAGCGGGGAAAGAAGACCCTGTTGAGCTTGACTCTAGTCCGACTTTGTGAAATGACTTGAGAGGTGTAGGATAAGTGAGAGCTCTCGGGCAAAGTTGAAATACCACTACTTTTAACGTTATTTTACTTATTTCGTGAATCGGATGCAGGGCACGGCCCCTCTTTTTGGAACCAAGGCCGGCTTCGGCCGGCCAATCCGGGCGGAAGACATTATCAGGTGGGGAGTTTGGCTGGGGCGGCACATTTGTTAAAAGATAACGTAGGTGTCCTAAGATGAGCTCAACAAGAATAGAATTATCGTGTGGAACAAAAGGTTAAAAGGTCGTTTGATTCTGATTTCCCGTACGAATACGAACCGTGAAAGTGTGGCCTATCGATCCTTTAGACCTTCAGAATTTGAAGCTAGAGTTGTCAGGAAGTTACCACAGGGATAACTAGCTTGTGGTAGTCAAGCGTTCATAGCGACGTTGCTTTTTGATCCTTCGATGTCGGCTCTTCCTATCATTGTGAAGCAGAATTCACCAAGTGTTGGATTGTTCACCCACCAATAGGGAACGTTAGCTGGGTTTAGATCGTCGTAAGACAGGTTAGTTTTACCCTACTGATGGTCGTGTCGCAATAGTAATTCAACCTAGTACAAGAGGAACCGTTGATTCGCACAATTGGTCATTTCGGTTAGTTGAAAAGCCAGTGGCGCGAAGCTATCGTGCGCTGGATTATGAATGAACGCCTCTAAGTCAAAATCTGGGCTAGAAGCGATGCATGCACCCGTCACCCGATTGCTGACCCGCAGTAAGGGCCTGTGGCCCCCAAAGGCACGTATCGTAAGTGCAGCAGTCGCGGCGGACAAGTTGCGAGTGCCTCCTTGGAGCGTAATTCCCACAGAGCGGCGAGTAGAATCCTTTGCAGACGACTTAATTACGTGACGGGGTATTGTAAGCGGCAGAGTGGCCTTGCTGCCACGATCCACTGAGTTTAGCCCTTTGTCGTTTCGA	Eukaryota	Archaeplastida	Viridiplantae	Streptophyta	Magnoliopsida	Malvales	Malvaceae	Gossypium	Gossypium stephensii	Eukaryota;Archaeplastida;Viridiplantae;Streptophyta;Magnoliopsida;Malvales;Malvaceae;Gossypium;Gossypium_stephensii
GCA_024704795|CM045548.1/21639403-21645269	1	GCA_024704795	2563832	5867	GCGGAGGAATGCTACCTGGTTGATCCTTGCAGTAGTCATATGCTTGTCTCAAAGATTAAGCCATGCATGTGTAAGTATGAACAAATTCAGACTGTGAAACTGTGAATGGCTCATTAAATCAGTTATAGTTTGTTTGATGGTATTTGCTACTCGGGAAACCGTAGTAATTCTAGAGCTAATACGTTCAACAAGCCCCGACTTCTGGAAGGGATGCATTTATTAGATAAAAGGTCGAAGCAGGCTTTGCCCGTTGCTCTGATGATTCATGATAACTCGACGGATCGCACGGCCTTTGTGCCGGTGACGCATCATTCTAATTTCTGCCCTATCAACTTTCGATGGTAGGATAGTGGCCTACTATGGTGGTGACGGGTGACGGAGAATTTGGGTTCGATTTCGGAGAGGGAGCCTGAGAAACGACTACCACATCCACGGAAGGCAGCAGGCGTGCAAATTACCCGATCCTGACACTGGGAGGTAGTGACAATAAATAAAAATACCGGGCTCTATGAGTCTGGTAATTGGAATGAGTACAATCTAAATCCCTTAACGAAGATCCATTGGAAGGCAAGTCTAGTGCCAATAGCTGCGGTAATTCAGCTCCAATAGCGTATATTTAAGTTGTTGCAGTTAATAAGGTTGTAGTTGGACTGAAGGGGTGGGTCGGTCAGTTCGCCTCACGGTGAGCACCGGCCTGCTCGTCCCTACTACCGGTGATACGCTCCTGACCTTAATTGGTCGGGTCGTTCCTCCGACACTGTTACTTTGAAGAAATTAGAGTGCTCAAAGCAGGCCTACGCTTGTATACATTAGCATGGGATAACATCATAGGATTTCGGTCCTATTATGTTGGCCTTCGGGATCGGAGTAATGATTAACAGGGACAGCCGGGGGCATTCGTATTTCATAGTCAGAGGTGAAATTCTTGGATTTATGAAAGACGAAAAACTACGAAAGCATTTGCCAAGTATGTTTTCATTAATCAAGAACGAAAGTTGGGGGCTCAAAGATGATCAGGTACCGTCCTAGTCTCAACCATAAACGATGCGGACCAGGGATCGACGAATGTTGCTTTTAGGACTCCGCCGGCACCTTATGAGAAATCAAAGTTTTTGGGTTCCGGGGGGAGTATGGTCGCAAGGCTGAAACATAAAGGAATTGACGGAAGGGCACCACCAGGAGTGGAGCCTGCGGCTTAATTTGACTCAACACGGGGAAACTTACCAGGTCCAGACATAGTAAGGATTGACAAACTGAGAGCTCTTTCTTGATTCTATGGGTGGTGGTGCATGGCCGTTCTGAGTTGGTGGAGTGATTTGTCTGGTTAATTCCGTTAACGAACGAGACCTCAGCCTGCTAACTAGCTACACAGGTGATCCTCCGTGGCTAGCTTCTTAGAGGGACTATGGCCTTTTAGGCCAAGGAAGTTTGAGGCAATAATAGGTCTGTGATGCCCTTAGATGTTCTGGGCCGCACGCGCGATACACTGATGTATTCAACGAGTAGCCCTGGCCGACAGGCCCGGGTAATCTTTGAAATTTCATTGTGATGGGGATAGATCATTACAATTGTTGGTCTTCAACGAAGAATTCCTAGTAAGAGTGAGTTATCAGCTCGCGTTGACTACGTCCCTGCCCTTTGTACACACCGCCCGTCGCTCCTACCGATTGAATGGACCGGTGAAGTGTTCGAATCGCGGTACTGTGGGTGGTTCGCTGCCCTCGACATCACAAGAAGTCCACTGAACCTTATCATTTAGAGGAAGGAGAAGTCGTAACAAGGTTTCCATAGGTGAACCTGCGGAAGGATCATTGTCGAAACCTGCCTAGCAGAACAACCTGTGAACGCATTGCAAACAACACCGGAGGTGGTACAGGAGCATCCTCGCCTCTCGACTACCCCCGTGTCTCGAAGAAATCAGTCTCGTAATCCCTTTGCCCATCGGGTGGGGTGAGATGTCGGGATCAACCTCTTCGAGGCAAAACGATCAAGCCCCCGGCGCGAATCGCGACAAGGAATCGAAACAAAAAAAGGGGCACGCCTTCTGTCGCCGTACTGTTTGCGGTGTCGGTGCTTCAGTGATGTTGTTCTCTTGTCCCAAAATATACAGAACGACTCTCGGCAATGGATGTCTCGGCTCTCGCATCGATGAAGAACGTAGCGAAATGCGATACTTGGTGTGAATTGCAGAATCTCGTGAACCATCGAGTCTTTGAACGGAAGTTGTGCCCCAATCCATTAGGCCAAGGGCACGTCTGCCTGGGCGTCACGCATCGTCGGCCCCATCCAACCATGACATATCGAGCCTCGGTTGGACCGCGGGCGAAAATTGGCCTTCCGTGCACTCACAGCCAGCGGTTGGCCTAAATTTGAGTCCTCGACGACATTATCGTCGCGACGATCGGTAGGTAATGCTATAAGCAACCTCTTTCGGAGTCGTGCGTGTTCGTCGATCGAGACCTTTGAACCCTTTCGGCATCGCAAGGACGGTGCTCGCATCGCAACCCTAGGTCAAGCAGGATTACCCGCTAAGTTTAAGCATATCAATAAGCAGACGAAAAGAAACTTACCAGGATTCCCCTGGCAATGTCGAGTGAACTGGGAAAAGCCCAGCTTGAGAATCGGTCGCCATCGGCGTCTGAATTGTAGTCTGGAGAAGCGTCTTCAGCGACGGACCGGGCCCAAGTCCCTGGAAAAGGGCGCCAGAGAGGGTGAGACCCACGTCGTGCTCGGACCCTGTCGCACCACGAGGCGCTGTCTACGAGTTGGGTTGTTTCGGAATACAGCCCTAATCGGGCGGTAAATTCCGCCCAAGGCTAAATACAGGCGAGAGACCGATAGTGAACAAGTACCGCGAGGGAAAGATGAAAAGGACTTTGAAAAGAGAGTCAAAGAGTGCTTGAAATTGTCGGGAGGAAGGCAGATGGGGGCTGGTGATGCGCCCCGGTCAGATCTAGAACAGCGAGAGCTGGTCCGCTCATCAGCTCGGGTCGTGGCGATGGCCGAAGCTCGAGCCTTTGATATGCCCGTAGAGACATCGTCGCCTCGATTGTGGGATTCAGCACACGTCGTCTCGGTGTGTTTTGACACCTGTGTGCTCCGGGCGTCAGCCTGCGGGCTCCGCATTCGACCCGTCTTGAAACACGGACCAAGGAGTCTGACATGTGTGCGAGTCAACGGGCTAGAAAACTCGTAAGGTGTAAGGAAGCTGATTGGTGGGATCCCTCACGGGTGCACCGCCGACCGACCTTGATCTTCTGAGAATGGTTCAAGTGAGAGCATGCCTGTCGGGACCCGAAAGATGGTGAACTATGCCTGAGCGGAGTGAAGCCAGAGGAAACTCTGGTGGAGGCCCACAGCGATGCTGACGTGCAAATCATTCGTCTGACTTGGGTATAGGGGCGAAAGACTAATCGAACCGTCTAGTAGCTGGTTCCCTTTGAAGTTTCCCTCAGGATAGCTGGAGCCCTTAGCGAGTTCTATTGGGTAAAGCCAATGATTAGAGGCATCGGGGGCACAATGCCCTCGACCTATTTTCAAACTTTAAATAGGTAGGACAGCGCGGCTACTTCGTTGAGCCGCACCACGGAATCGAGAGCTCCAAGTGGGCCATTTTTGGTAAGCAGAACTGGCGATACGGGATGAATCGGAAGTCGGGTTACGGTGCCCAACTGCGCGCTAACCTAGAACCCACAAAGAGTGTTGGTCGATTAAGACAGTAGGATGGTGGTCATTGAAGTCGAAATCCGCTAAGGAGTGTGTAACAACTCACTTGCCGAATCAACTAGCCTTGAAAATGGATGGCACTTAAGCGCGCGACCTATACCCGGTCGTCGGGGCAAGGGCTAGGCCCCGTTGAGTAGGAGGACGCGGCAGTCACCGCAAAACCTGAGGCCCGAGCCTGGGCGGAGCGGCCGTCGGTGCAGATCTTGATGGTAGTAGAAAATATTCAATTGAGAACTTTGAAGGACGAAGAGGGGAAAGGTTCCATGTGAACGGCACTTGCACATGGGTTAGTCGTTCCTAAGAGACGGGGGAAGCCTGTTCCAATAGCGCGTCTAGCGCGAGCTTCGAAAGGGTATCGGGTTAAAATTCCTGAACCAGGACGCGGCGGCTGACGGCAATGTTAGAGAGTCCGAAGATGTCGGCGAGGGCCTCGGGAAGAGTGATCTTTTCTATTTAACAACCTGCCCACCCTGAAAACGGCTCAGCCGGAGGTAGGGTCCAGTGGCCGGAAGAGCACCGCACGTCGCGTGGTGTCCGATGCACCCCGGCGGCCCTTGAACATCTAGAGGACAGAGTGTCGTCAGTGCCCAGTCGTACTCATGACCGCATCAGGTCTCGAAGGTGAACAGCCTGTGGTCAATGGAACAATGTTGGCAAGGGAAGTCGGCAAAATGGATTCGTAAACTCGGGAAAAGGATTGGGTTTGAAGGATTGGCACAGGGTCCTAGTCCCGAACCCGTCAGCTGCCGGTGCACTACTCGAGCTGCTCTGGCAGCGAGAGCGGGTCGCTGCGTGCCGGCCGGGGGACGGACCGGGAATGTCTCCCTCGGGGGCCTTCCCCGAGCGACGAATAGTTGACTCAGAACTGGTGTAGACAAGAGGAATTCGACTGTTTAATTAAAACAAAGCATTGCGATGGTCCCTGCGGATGGTCACACAATGTGATTTCTGCCCAGTGCTCGGAATGTCAAAGTGAAGAGATTCAACCAATCGCGGGTAAACGGCGGGAGTAACTATAACTCTCTTAAGGTAGCCAAATGCCTTGTCATCTAATGAGTGACGTGCATGAATGGATTAACGAGATTCCTATTGTCCCTGTCTACTATCCAGCAAAACCACAGCCAAGGGAATGGGCCTGGCAGAGTCAGTGGGGAAAGAAGACCCTGTTGAGCTTGACTCTAGTACGACTTTGTGAAATGAGTTGAGAGGTGTAGGATAAGTGGGAGCTCTCGGGCGAAATTGAAATACCACTACTTTTAACGTTATTTTACTTATTCGGTGAATCGGATGAGGGGCACGACCACTCTTTTTAGACCCAAGGCCAGCTTTGGCCGGCTGATCCAGGTGGAAGACATTGTCAAGTGGGGAGTTTGGATGGGGCGGCACATCTGTTAAAAGATAACGTAGCTGTCTTACGATGAGCTCAACGAGAATAGAAATCTCGTGTGGAACAAAAGGGTAAAAGCTCATTTGATTCAGATTTCCAGTATGAATACAAACCGTGAAAGTGTGGCCTATCGATCCTTTAGACCTTCGAAATTTGAAGCTAGAGGTGTTAGAAAAGTTACCACAGGGATAACTGGCTTGTTCCAGCCAAGCGTTCATAGCGACGTTGCTTTTTGATCCTTCGAGGTCGGCTCTTCCTATCCTTGTGAAGCAGAATTCACCAAGTGTTGGATTGTTCACCCACCAATAGGAAACGTGAGCTGGGTTTAGACCATCGTGAGACAGGTTAGTTTTACCCTACTGATGGTCGTGTCGCAATATTAATTCAACCTAGTACGTGAGGAACCGTTGATTCGCACAATTGGTCATCGCGCTTAGTTGAAAAGCCAGTGGCGCGAAGCTACCGTGCGCTGGATTATGACTGAACGCCTCTAAGTCAGAACCTGAGATAGAAGCGACGCACGTACCCGTCGCCTGATTTTTGACCCGCAATAAGGGTCTCTGGCCCCCAAGGGCACGTGTCGTAGGTGCAGCGGCGGCGGCAGACAAGTCGCGGGTACCTCCCTGGAGCGTAATTCCCACCCAGCGGTGGGTAGAATCCTTTGCAGATGACTTAAATACGCGACATGGTATTGTAAGTGGCAGAGTGGCATTGTTGCCACGATCCACTGAGATTTAGCCCATTGTCGCTTCGA	Eukaryota	Archaeplastida	Viridiplantae	Streptophyta	Magnoliopsida	Malvales	Malvaceae	Gossypium	Gossypium stephensii	Eukaryota;Archaeplastida;Viridiplantae;Streptophyta;Magnoliopsida;Malvales;Malvaceae;Gossypium;Gossypium_stephensii
GCA_024704795|CM045548.1/39899347-39893544	1	GCA_024704795	2563832	5804	GGAGGAATGCTACCTGGTTGATCCTGCCAGTAGTCATATGTTTGTCTCAAAGATTAAGCCATGCATGTGTAAGTATGAACAAATTCAGACTGTGAAACTGCGAATGGCTCATTAAATCAGTTATAGTTTGTTTGATGGTATTTGCTACTCGGATAACCGTAGTAATTCTAGAGCTAATACGTGCAACAAACCCCGACTTCTGGAATGGATGCATTTATTAGATAAAAGGTCGACGCGGGCTTTGCCCGTTGCTCTGATGATTCATGATAACTCGACGGATCGCACGGCCTTTGTGCCGGCGACGCATCATTCAAATTTCTGCCCTATCAATTTTCGATGGTAGGATAGTGGCCTAGTATGGTGGTGACGGGTGACGGAGAATTAGGGTTCGATTCCGGAGAAGGAGCCTGAGAAACGGCTACCACATCCAAGGAAGGCAGCAGGTGCGCAAATTACCCAATCCTGACACGGGGAGGTAGTGACAATAAATAACAATACCGGGCTCTATGAGTCTGGTAATTGGAATGAGTACAATCTAAATCCCTTAACGAGGATCCATTGGAGGGCAAGTCTGGTGCCAGCAGCCGCGGTAATTCTAGCTCCAATAGCGTATATTTAAGTTGTTGCAGTTAAAAAGCTCGTAGTTGGACTTAGGGCTGGGTCGGCCGGTCCGCCTCACGGTGAGCACCGGTCTGCTCGTCCCTACTGCCGGCGATGCGCTCCTGGCCTTAATTAGCCGGGTCGTTCCTCCGGTGCTGTTACTTTGAAGAAATTAGAGTGCTCAAAGCAGGCCTACGCTTGTATACATTAGCATGGGATAACATCATAGGATTTTGATCCTATTGTGTTGGCCTTCGGGATCGGAGTAATGATTAACAGGGACAGTCGGGGGCATTCGTATTTCATAGTCAGAGGTGAAATTCTTGGATTTATGAAAAATGAACAACTGCGAAAGCATTTGCCAATGATGTTTTCATTAATCAAGAACGAAAGTTGGGGGCTCGAAGACGATCAGATACCGTCCTAGTCTCAACCATAAATGATGCCGACCAGGGATCGGCGGATGTTGCTTTTAGGACTCCGCCGGTACCTTATGAAAAATCAAAGTATTTGGGTTCCGGGGGGAGTATGGTCACAAGGCTGAAACTTAAAGGAATTGACGGAAGGGCACCACCAGGAGTGGAGCCTGCGGCTTAATTTGACTCAACACGGGGAACTTACCAGGTCCAGACATAGTAAGGATTGATAGACTGAGAGCTCTTTCTTGATTCTATGGGTGGTGGTGCATGGCCGTTCTTAGTTGGTGGAGCGATTTGTCTGGTTAATTCCGTTAACGAACGAGACCTCAGCCTGCTAACTAGCTACACGGAGGTGATCCTGCGTGGCTAGCTTCTTAGAGGGACTATGGCCTTTTAGGCCAAGGAAGTTTGAGGCAATAACAGGTCTGTGATGCCCTTAGATGTTCTGGGCCGCACGCGTGCTACACTGACGTATTCAACGAGTCTATAGCCTTGGCCAACAGGCCCGGGTGATCTTTGAAATTTCATCGTGATGGGGATAGATCATTGCAATTGTTGGTCTTCAACGAGGAATTCCTAGTAAGCGCGAGTCATCAGCTCGCGTTGACTACGTCCCTGCCCTTTGTACACACCGCTCGTCGCTCCTACCAATTGAATGGTCCGGTGAAGTGTTCGGATAGCGGCGACGTGGGCGGTTCGCTGCCCGCGACGTCGCGAGAAGTCCATTGAAATTTATCATTTAGAGGAAGGAGAAGTCGTAACAAGGTTTCCATAGGTGAACCTGCGGAAGGATCATTGTCGAAACCTGCCTAGCAGAACGACCCGCGAACGCGTTGCAAACAACACCGGAGGTGGTGCAGGTGCATCCTCGCCTCTCGCCACCCCCGTGACTCGGAGCGGCCAGTCTCGTCGTCCCTTTGCCCGTCGGGTGGGGTGAGATGCCGGGATCAACCTCTTCGAGGCAAAACGAACAAACCCCGACACGAATCGCGCCAAGGAATCGAAACGAAAAAAGGGGCACGTCTTCTGTCGCCGCACTGTTCGCGGTGTCGATGCTTCAGTGATGTTGTTCTCTTGTCACAAAATATACAGAACGACTCTCGGCAACGGATATCTCGGCTCTCGCATCGATGAAGAATGTAGCGAAATACGATACTTGGTATGAATTACAGAATCCCGTGAACCATCGAGTCTTTGAACGCAAGTTGCGCCCCAAGCCATTAGGCCGAGGGCACATCTGCCTGGGTGTCACGCATCGTCGCCCCCATCCAACCATGAGCCCTCGAGCCTCGGTTTAACCGTGGGTGGAAATTGGCCTCCCGTGCGCTCACAGCCAGCGATTGGCCTAAATTCGAGTCCTCGACGACATCATCGTCGCGACGATCGGTGGTAATGCTGCAAGCAACCTCGTTCGGAGTCGTGTGCGTCCGTCGATCGAGACCTTTGAACCCTTTCGGCATCGCAAGGACGGTGCTCGCATCGCAACCCCAGGTCAGGCGGGATTACCCGCTGAGTTTAAGCATATCAATAAGCGGAGGAAAAGAAACTTACCAGGATTCCCCTAGTAACGGCGAGCGAACCGGGAAATGCCCAGCTTGAGAATCTGTCGCCATCGGCGTCTGAATTGTAGTCTGGAGAAGCGTCCGCAGCGACGGACCGGGCCTAAGTCCCCTGGAAAGGGGCGCCGGAGAGGGTGAGAGCCCCGTCGTGCCCGGACCCTGTTGTACCAAGAGGCGTAATACGGGCGAGAGACCGATAGCGAACAAGTACAGCGAGGGAAAGATGAAAAGGACTTTGAAAAGAGAGTTAAAGAGTGCTTGAAATTGTCGGGAGGGAAGCAGATGGGGGCCGGTGATGCGCCTCGGTCGGATGTGGAACGGCGAGAGCTAGTCCGCTGATCGGCTCGGGGTGTGGACCGACGCGGGTCGTGGCTGCGGCCCAAGCCCGGGCCTTTGATACGCCCGTGGAGACGTCGTCGCCTCAATCGTGGGATTCAGCACGCACCGCCTCGACGTGCTTCGGCACCTGCGTGCTCCAGGCGTCGGCCTGCAGGCTCCCCATTCGGCCCGTCTTGAAACACGGACCAAGGAGTCTGACATGTGTGCGAGTCAACAGGCTAGAAAACCCGTAAGGCGCAAGGAAGCTGATTGGCGGGATCCGTCGCGGGTGCACCGCGACCGACCTTGATCTTCTGAGAAGGGTTCGAGTGAGAGCATGCCTGTCGGGACCCGAAAGATGGTGAACTATGCCTGAGCGGGGCGAAGCCAGAGGAAACTCTGGTGGAGGCCCGCAGCGATACTGACGTGCAAATCGTTTGTCTGACTTGGGTATAGGGGCGAAAGACTAATCGAACCGTCTAGTAGCTGGTTCCCTCCGAAGTTTCCCTCAGGATAGCTGGAGCCCTTAGCGAGTTCTATCGGGTAAAGCCAATGATTAGAGGCATCAGGGGCGCAATGCCCTCGACCTATTCTCAAACTTTAAATAGGTAGGACGGCGCGGCTGCTTCGTTGAGCCGCGCCATGGAATCGAGAGCTCCAAGTGGGCCATTTTTGGTAAACAGAACTGGCGATGCGGGATGAACCGGAAGCCGGGTTACGGTGCCCAACTGCGCGCTAACCTAGAACCCACAAAGGGTGTTGGTCGATTAAGACAGCAGGACGGTGGTCATGGAAGTCGAAATCCACTAAGGAGTGTGTAACAACTCACCTGCCGAATCAACTAGCCCCGAAAATGTATGGCGCTTAAGCGCGCGACCTATACCTGGCCGTCGGGGCAAGGGCCAGGCCCCGATGAGTTGGAGGGCGCGACGGTCGCTGCAAAACCCAGGCGCGAGCCCGGGCGGAGCGGCCGTCGGTGCAGATCTTGGTGGTAGTAGCAAATATTCAAATGAGAACTTTGAAGGCCAAAGAGGGGAAAGGTTCAATGTGAACGGCACTTGCACATGGGTTAGTCGATCCTAAGAAACGGGGGAAGCCCGTCCGACAGCGCGTCCAGCGCGAGCTTCGAAAGGGAATCAGGTTAAAATTCCTAAACCGGGACGCGGCGGCTGACGGCAACGTTAGGGAGTCCGGAGACGTCGGCGGGGGCCTCGGGAAGAGTTATCTTTTCTGTTTAACGGCCTGCCCACCCTGGAAACGGCTCAGCCGGAGGTAGGGTCCAGCGGCCGGAAGAGCACCGCAGGTCGCGTGGTGTCCGGTGCGCCCCCGACGGCCCTTGAAAATCCAGAGGACCGAGTGCCGTCCGCGCCCGGTCGTACTCATAACCGCATCAGGTCTCCAAGGTGAACAGCCTCTGGTCAATGGAACAATGTAGGCAAGGGAAGTCGGCAAAATGGATCCGTAACCTCGGGAAAAGGATTGGCTCTGAGGGCTGGGCACGGGGGTCCCAGTCCCGAACCCGTCGGCTGCCGACGCACTGCTCGAGCTGCTCCCGCGGTGAGAGCGGGTCGCCGCGTGCCGGCTGGGGGACGGACTGGGAACGGCTCCCTCGGGGGCCTTCCCCGGGCGACGAACAGTCGACTCAGAACTGGTACAGACAAAGGGAATCCGACTGTTTAATTAAAACAAAGTATTGCGATGGTCCCTGCGGATGCTCACGCAATGTGATTTCTGCTCAGTGCTCTGAATGTCAAAGTGAAGAAATTCAACCAAGCGCGGGTAAACGGCGGGAGTAACTATGACTCTCTTAAGGTAGCCAAATACCTCGTCATCTAATTAGTGACGCGCATGAATGGATTAACGAGATTCCCACTGTCCCTGTCTACTATCCAGCGAAACCACAGCTAAGGGAACGGGCTTGGCAGAATCAGCGGAGAAAGAAGACCCTGTTGAGCTTGACTCTAGTCCGACTTTGTGAAATGACTTGAGACGTGTAGGATAATTGGGAGCTCTCGGGCGAAATTGAAATACCACTACTTTTAACGTTATTTTACTTATTCCGTGAATCGGAGGCGGGGCACGGCCCCTCTTTTTGGACCCAAGGCCGGCTTCGGCCGGCCGATCCGGGCAGAAGACATTGTCAGGTGGAGAGTTTGGCTGGGGCGGCACATCTGTTAAAAGATAACGCAGGTGTCCTAAGATGAGCTCAACGAGAACAGAAATCTCGTGTGGAACAAAAGGGTAAAAGCTCGTTTGATTCTGATTTCCAGTACGATTACGAACCGTGAAAGCGTGGCCTATCGATCCTTTAGAGCTTCGAAATTTTAAGCTAGAGGTGTCAGAAAAGTTACCACAGGAATAACTGGCTTGTGGCAGCCAAGCGTTCATAGCGACGTTGCTTTTTGATCCTTCGATGTCGGCTCTTCCTATCATTGTGAAGCAGAATTCACCAAGTGTTGGATTGTTCACCCACCAATAGGGAACGTGAGCTGGGTTTAGACCGTTGTGAGACAGGTTAGTTTTACCCTACTGATGGCCACATCACAATAGTAATTCAACCTAGTACGAGAGGAACCGTTGATTCACACAATTGGTCATCGCGCTTGGTTGAAAAGCCAGTGGCGCGAAGCTACCGTGCGCTGGATTATGACTGAACGCCTCTAAGTCAGAATCCGAGCTAGAAGCGACGCACGCGCCCGTCGCCCGATTGCCGACCCGCAGTAGGGGCCTCTAGCCCCCAAGGGCACGTGTCGTAGGTGCAGCGACCGCGGCGGACAAGTCGCGGGCATCTCCCTGGAGCGTAATTCCCCACCGAGCGGCGGGTAGAATCCTTTGCAGACGACTTAAATACGCGACGGGGTATTGTAAGTGGCAGAGTGGCCTTGCTGCCACGATCCACTAAGATTCA	Eukaryota	Archaeplastida	Viridiplantae	Streptophyta	Magnoliopsida	Malvales	Malvaceae	Gossypium	Gossypium stephensii	Eukaryota;Archaeplastida;Viridiplantae;Streptophyta;Magnoliopsida;Malvales;Malvaceae;Gossypium;Gossypium_stephensii
GCA_024704795|CM045548.1/39931629-39926191	1	GCA_024704795	2563832	5439	CGGAGGAATGCTACCTGGTTGATCCTGCCAGTAGTCATATGCTTGTCTCAAAGATTAAGCCATGCATGTGTAAGTATGAACAAATTCAGACTGTGAAACTGCGAATGGCTCATTAAATCAGTTATAGTTTGTTTGATGGTATTTGCTACTCGGAAAATCGTAGTAATTCTAGAGCTAATACGTGCAACAAACCCCGACTTCTGGAAGAGATGCATTTATTAGATAAAAGGTCGACGCGGGCTTTTCCCGTTGCTCTGATGATTCATGATAACTCGACAGATCGCACGGCCTTTGTGCCGGCGACGCATCATTCAAATTTCTGCCCTATCAACTTTCGATGGTAGGATAGTGGCCTACTATGGTGGTGACGGGTGACGAAGAATTAGGGTTCGATTCCGGAGAGGGAGCCTGAGAAACGGCTACCACATCCAAGGAAGGCAGCAGACGCGCAAATTACCGAATCCTGACACGGGGAGGTAGTGACAATAAATAACAATATCGGGATCTATGCGTCTGGTAATTGGAATGAGTACAATCTAAATCCCTTAACGAGGATCCATTAGAGGGCAATTCTGGTGCCAGCAGCCGCGGTAATTCCAGCTCCAATAGTGTATATTTAAGTTGTTGCAGTTAAAAAGCTCGTAGTTGAACTTAGGGGTGGGTCGGCCGGTCCGCCTCACGGTGAGCACCGGTCTGCTCGTCCCTACTGCCGACGATGCGCTCCTGGCCTTAATTGGCCGGGTCGTTCCTCCGGCGCTGTTACTTTGAAGAAATTAGAGTGCTCAAAACAGGCCTACGCTTGTATACATTACCATGGGATAACATCATAGGATTTTGATCCTATTGTGTTGGCCTTCGGGATCAGAGTATTGATTAACAGGGACAGTCGGGGGCATTCGTATTTCATAGTCAGAGGTGAAATTCTTGGATTTATGAAAGATGAACAACTACGAAAGCATTTGCCAAGGATGTTTTCATTAATCAAGAACAAAAGTTGGGGGCTCAAAGACGATCAGATACTGTCCTAGTCTCAACCATAAACGATGCCGACCAGGGCTCTATGGATGTTGCTTTTAGGACTCCGCCGGCACCTTATGAGAAATCAAAGTCTTTGGGTCCCGGCAGGAGTGTGGTCGCAAGGCCGAAACTTAAAGGAATTGACGGAAGGGCACCACCAGGAGTGGAGCCTGCGGCTTAATTTGACTCAACACGGGGAAACTTACCAGGTCCAGACATAGTAAGGATTGACAGACTGAGAGCTCTTTCTTGATTCTATGGGTGGTGGTGCATGGCCGTTCTTTGTTGGTGGAGCGATTTGTCTGGTTAATTCCGTTAACGAACGAGACCTCAGCCTGCTAACTAGCTACACGGAGGTGATCCTCCGTGGCTAGCTTCTTAGAGGGACTATGGCCTTTTAGGCCAAGGAAGTTTGAGGCAATAATAGGTCTGTGATACCCTTAGATGTTCTGGGCCGCATGCGCGCTACACTGATGTATGCAACAAATCTATAGCCTTGGCCGACAGGCCCGGGAAATCTTTGAAATTTCATCGTGATGGGGATAGATCATTGCAATTGTTGGTCTTCAACAAGGAATTCCTAGTAAGCGCGAGTCATCAGCTCGCGTTGACTACGTCCCTGCCATTTGTACACACCGCCCGTCGCTCCTACCGATTGAATGGTCCGGTGAAGTGTTCGGATCGCGGCGACGTGGGCGGTTCGCTGCCCGCGATGTCGCGAGAAATCCACTGAACCTTATCATTTAGAGGAAGGAGAAGTCGTTACAAGGTTTCCGTAGGTGAACCTGCGGAAGGATCATTGTTGAAACCTGCCTAGCTGAACGACCCGCGAACGTGTTGCAAACAACACCGGAGGTGGTGCGGGTGCATCCTCGCCTCTCGCCACCCCCGTGTCTCGGAGCGGCCAGTCTCGTCGTCCCTTTGCCCATCGAGTGGGGTGAGATGCCGGGATCAACCTCTTCGAGGCAAAACGAACAAACTCTCAGCGCGAATCGCGCCAAGGAATCGAAATGAAAGAAGGGGCACATCTTCTGTCACCGCACCGTTCGTGGTGTCGATGCTTCGGTGATGTTGTTCTCTTGTCGCAAAATATACAGAACGACTCTCGGCAACGGATATCTCGGCTCTCGCATCGATGAAGAACGTAGCGAAATGCGATACTTGGTGTGAATTGTAGAATCCCGTGAACCATCGAGTCTTTGAACGCAAGTTGAGCCCCAAGCCATTAGGCCGAGGGCACATCTGCCTGGGTGTCACGCATCGTCGCCCCCATCAAACCATGAGCCCTCGAGCCCCGGTTGGACCGCGGGCGAAAATTGGCCTCCCGTGCGCTCACAGCCAGCGGTTGGTCTAAATTCGAGTCCTCGACGACATCATCGTTGCGACGATCGGTGGTAATGCTGCAAGTAACCTCGTTCCGAGTCGTGCGCTTCCGTCGATCGAGACCCTTGAACCCTTTCGGCATCGAAAGGACAGTTCTCGCATCGCGACCCCAGGTCAGACGGGATTACCCGCTGAGTTTAAGCATATCAATAAGCCGAGGAAAAGAAACTTACCAGGATTCCCCTAGTAACGGCGAGCGAACCGAGAAAAGCCCAGCTTGAGAATCGGTCGCCATCAGCGTCCGAATTGTAGTCTGGAGAAGCGTCCTCAGCGACGGACCGGGCCCAAGTCCCCTGGAAAGGGGCGCCGGAGAGGGTGAGAGCCCCGTCGTGCCCGGACCCTGTCGCACCAAGAGGCGCTGTCTACGAGTCGGGTTGTTTGGGAATGCAGCCCTAATCGGGCGGTAAATTCCGTCCAAGGCTAAATACGGGCGAGAGACCGATAGCGAACAAGTATCGCGAGGGAAAGATGAAAAGGACTTTGAAAAGAGAGTCAAAGAGTGCTTGAAATTGACGGGAGGGAAGCGGATGGGGGCCGGCGATGCGCCCCGGTCAGATGTGAAACGGCGGGAGTCGATCCGCCGATCGGCTCGGGGCGTGGACCGACGCGGGTCGTGGCGGCGGCCCAAGCCTTGGCCTTTGATACGCCCATGAAAACGTCGTCGCCTCAATCGTGGGATTCAGCATGCGCCGCCTCGGCGTGCTTCGGCACCTGCGTGCTCCGGGCGTCAGCCTGCAGGCTCCCCATTCGGCCCGTCTTCAAACACGGACCAAGGAGTCTGACATGTGTGCGAGTCAACGGGCTAGAAATCCCGTAAGGCGCAAGGAAGCTGATTGGCGGGATCCCTCGCGGGTGCACCGCCGACCGACCTTGATCTTCTGAGAAGGGTTCGAGTGAGAGCATGCCTGAGCGGGGCGAAGCCAGAGGAAACTCTGGTGGAGGCCCGCAGCGATACTGACGTGCAAATCGTTCGTCTGATTTGGGTATAGGGGAGAAAGACTAATCGAACCGTCTAGTAGCTGGTTCCCTCCGAAGTTTCCCTCAGGATAGCTGGACCCCTTAGCGAGTTCTATCGGGTAAAGCCAATGATTAGAGGCATCGGGGGCGCAACGCCCTCGACCTATTCTCAAACTTTAAATAGGTAGGACGGTGCGGCTGCTTCGTTGTGCCGCACCACAGAATCGAGAGCTCCAAGTGGGCCATTTTTGGAAAGCAGAACTGGCGATGCGGGATGAACCGGAAGCCGGGTTACGGTGCCCAACTGCGCGCTAACCTAGAACCCACAAAGGGCGTTGGTCGATTAAGACAGCAGGACGGTGGTTATGGAAGTCGAAATCCGCTAAGGAGTGTGTAACAACTCACCTGCCGAATCAACTAGCCTCGAAAATAGATGGCGATTAAGCGCGCGACCTACACCCGGCCATCGGGGCAAAGGCCAGGCCCCGATGAGTCGGAGGGCGCGGCGGTCGCCGTAAAACTCGGGGCGCGAGCCCAGGCGGAGCGGCCGTCGCTGCAGATCTTGGTGGTAGTAGCAAATATTCAAATGAGAACTTTGAAGGCCGATGAGGGGAAAGGTTCCATGTGAACGGCACTTGCACATGGGTTAGTCAATCCTAAGAGACGGGGGAAGCCCGTCCGACAGCGCGTCCAGCGCAAGCTTCGAAAAGGAATCGGGTTAAAATTCCTGAACCGGGACGCGGGTGTCCGGAGATGTCGGCGGGGGCCTCAGAAAGAGTTATCTTTTCTGTTTAACGGCCCGTCCACCCTGGAAACGGCTCAGCCGGAGGTAGGGTCCGGCGGCCGGAAGAGCATCCCACGTCACGTGGTGTCCAGTGGGCCCCCGGCGGCCCTTGAAAATCTTGAGGACCGAGTGCCGTCCGCGCCCGGTCGTACTCATAACCGCATCAGGTCTCCAAGGTGAACAGCCTCTAGTCAATGGAACAATGTAGGCAAGGGAAGTAGGAAAAATGGATCTGTAACCTCGGGAAAAGGATTGGCTCTGAGGGCTGGGCACGGGGGTCCAAGTCCCGAACCCGTCGACTGCCGGCGCACTGCTCGAGCTGCTCCCGCGGCGAGAGCGGGTCGCCGCGTGCCGGCCAGGGGACGGACTGGGAACAGCTCCGTCGGGGGCCTTCCCCGGGCGACGAACAGTCGACTCAGAACTGGTACGAACAAGGGGAATCTGACTGTTTAATTAAAACAAAGCATTGCGATGGTCCCTGCGGATGCTCACGCAATGTGATTTCTGCCCAGTGCTCTGAATGTCAAAGTGAAGAAATTCAACCAAGCGCGGGTAAACGGCGGGAGTAGCTATGACTCTCTTAAGGTGGCCAAATGCCTCGTCATCTAATTAGTCACGCGCATGAATGGATTAACGAGATTCCCACTGTCCCTGTCTACTATCCAGCAAAACCACAGCCAAGGGAACGGGCTTGGCAGAATCAGCGGGGAAAGAAGACCCTGTTGAGCTTGACTCTAGTCCGACTTTGTGAAATGACTTGAGAGGTGTAGGATAAGTGGGAGCTCTCGGGCGAAATTGAAATACCACTACTTTTAACGTTATTTTACTTAATTCGTGAATCAGAGGCGGGGCACGGCCCCTCTTTTTGGACCCAAGGCCGGCCGAACTGGGCGGAAGACATTGTCAGGTCGGGAGTTTGGCTGGGGCGGCACATCTGTTAAAAGATAACGCAGGTGTCCTAAGATGAGCTCAACGAGAACAGAAATCTCGTGTGGAATAAAAGGGGAAAAGCTCGTTTGATTCTGATTTCCAGTACGAATACGAACCGCGAAAGCGTGGCCTATTGATCCTTTAGACCTTCGAAATTTAAAGCTAGAGGTGTCAGAAAAGTTACCACAGGATAACTGGCTTGTGGCAGCCAAGCGTTCATAGCGACGTTGCTTTTTGATCCTTCGATGTCGGCTCTTCCTATCATTGTGAAGCAGAATTCACCAAGTGTTGGATTGTTCACCCACCAATAGGGAACGTGAGCTGGGTTTAGACCGTCGTGAGACAGGTTAGTTTTACCCTACTTGGTG	Eukaryota	Archaeplastida	Viridiplantae	Streptophyta	Magnoliopsida	Malvales	Malvaceae	Gossypium	Gossypium stephensii	Eukaryota;Archaeplastida;Viridiplantae;Streptophyta;Magnoliopsida;Malvales;Malvaceae;Gossypium;Gossypium_stephensii
GCA_024704795|CM045548.1/39940459-39935922	1	GCA_024704795	2563832	4538	GGAGGAATGCTACCTGGTTGATCCTGCCCGTAGTCATATGCTTGTCTCAAAGATTAAGCCATGCATGTGTAAGTATGAACAAATTCAGACTGTGAAACTGCGAATGGCTCATTAAATCAGTTATAGTTTGTTTGATGGTATTTGCTACTCGGATAACCGTAGTAATTCTAGAGCTAATACGTGCAACAAACCCTGACTTCTGGAAGGGATGCATTTATTAGATAAAAGGTCGACGCGGGCTTTGCCCGTTGCTCTGATGATTCATGATAACTCGACGGATCGCACGGCCTTTGTGCCGGCGACGCATCATTCAAATTTCTGCCCTATCAACTTTCAATGGTAGGATAGTGGCCTACTATGGTGGTGACGGGTGACGGAGAATTAGGGTTTGATTACGGAGAGGGAGCCTGAGAAACGGCTACCACATCCAAGGAAGGCAGCAGGCACGCAAATTACCCAATCCTGACACGGGGAGGTAGTGACAATAAATAACAATACCGGGCTCTATGAGTCTGGTAATTGGAATGAGTACAATCTAAATCCCTTAACGAGGATCCATTGGAGGGCAAGTCTGGTGCCAGCAGCTGCGGTAATTCCAGCTCCAATAGCGTATATTTAAGTTGTTACAGTTAAAAAGCTCGTAGTTGGACTTAGGGGTGGGTCGGCCGGTCCGCCTCACGGTGAGCACCGGTCTGCTCGTCCCTACTGCCGGCGATGCGCTCCTGGCCTTAATTGGCCAGGTCGTCCTCCGGCGCTGTTACTTTGAAGAAATTAGAGTGCTCAAAGCAGGCCTACGCTTGTATACATTACCATGGGATAACATCATAGGATTTCGATCCTATTGTGTTGGCCTTCGGGATCGGAGTAATGATTAACAGGGATTGTCGGGGGCATGCGTATTTCATAGTCAGAGGTGAAATTCTTGGATTTATGAAAGACAGACAACTGCGAAAGCATTTGCCAAGGATGTTTTCATTAATCAAGAACAAAAGTTGGGGGCTCGAAGACGATCAGATACCGTCCTAGTCTCAACCATAAACGATGCCGACCAGGGATCGGCGGATGTTGCTTTTAGGACTCCGCCGGCACCTTATGAGAAATCAAAGTCCTTGGGTTCCGGGGGGAGTATGGTCGCAAGGCTGAAACTTAAAGGAATTGACGGAAGGGCACCACCAGGAGTGGAGCCTGCGGCTTAATTTGACTCAACACGGGGAAACTTACCAGGTCCAGACATAGTAAGGATTGACAGACTGAGAGCTCTTTCTTGATACTATGGGTGGTGGTGCATGGCCGTTCTTAGTTGGTGGAGCGATTTGTCTGGTTAATTCCGTTAATGAACGAGACCTCAGCCTACTAACTAGCTACACGGAGGTGATCCTCTGTGGCTAGCTTCTTAAAAGGACTATGGCCTTTTAGGCTAAGGAAGTTTGAGGCAAGAACAGGTCTGTGATGCCCTTAGATGTTCTGGGCCGTACGCGCGCTACACTGATGTATTCAACGAGTCTATAGCCTTGGCCGACAGGCCTGGGTAATCTTTGAAATTTCATCGTGATGAGGATAGATCATTGCAATTGTTGGTCTTCAACGAGGAATTCCTAGTAAGCGCGAGTCATCAGCTCGCGTTGACTACGTCCCTGCCCTTTGTACACACCGCCCGTCGCTTCTACCGATTGAATGGTCCGGTGAAGTGTTCGGATCGCGGTGATGTAGGCGGTTCGCTGCCCGCGACGTCGTGAGAAGTCCACTGAACCTTATCATTTAGAGGAAGGAGAAGTCGTAACAAGGTTTCCTTAGGTGAACCTGCGGAAGGATCATTGTCGAAACCTGCCTAGCAGAACGACCCGCGAACGCGTTGCAAACAACACTGGAGGTGGTGCGGGTGCATCCTCGCCTTTCGCCACCCCCGTGTCTCGGAGCGGCCAGTCTCGTCGTCCCTTTGCCCGTCGGGTGGGGTGAGATGCCGGGATCAACCTATTCCAGGCAAAACGAACAAACCCCCGGCACGAATCGCGCCGAGGAATCGAAACGAAAGAATGGGCACGTCTTCTATCGCCGTACCGTTCGCGGTGTCGATGCTTCAGTGATGTTGTTCTCTTGTCGCAAAATATACAGAACGACTCTCGGCAACGGATATCTCGGCTCTCGCATCGATGAAGAACATAGCGAAATGCGATACTTGGTGTGAATTGCAGAATCCCGTGAACCATCGAGTCTTTGAACGCAAGTTGCGCCCCAAGCCATTAGGCCGAGGGCACGTCTGCCTGGGTGTCACGTATCGTCGCCCCCATCCAACCATGAGCCCTCGAGCCTCGGTTGGACCGCGGGCAGAAATTGGCCTCCCGTTCGCTCACAGCCAGCGGTTGGTCTAAATTTGAGTCCTCGACGACATCATCGTCGTGACGATCGGTGGTAATGCTGCAAGCAACCTCGTTCAGATTCGTGCGCGTCCGTCGATCGAGACCTTTGAACCCTTTCGGCATCGCAAGGACGGTCCTCGCATCGCGAGGCGGGATTACCCGCTGAGTTTAAGCATATCAATAAGCGGAGGAAAAGAAATTTACCAAGATTCCCCTAGTAACAGCGAGCGAACCGGGAAAAGCCCAGCTTGAGAATCGGTCACCATCGGCGTCCGAATTGTAGTCTGGAGAAGCGTCCTCAGCGGCGGACCGGGCCCAAGTCCCTTGGAAAGGGGCGCCGGAGAGGGTGAGAGCCCCGTTGTCCCTGGACCCTGTCGCACCAAGAGGCGCTGTCTACGAGTCGGGTTGTTTGGGAATGCAGCCCTAATCGGGCGGTAAATTCCGTCCAAGGCTAAATACGGGTGAGAGAAAGATGAAAAGGACTTTGAAAAGAGAGTCAAAGAGTGCTTGAAATTGTCGGTAGGGAAGCAGATGGGGGCCAGTGATGTGCCCCGGTCGAATGTGGAACGGCGAGAGCCGGTCCGCCGATCGGCTTAGGGCGTGGACCGACGCGGGTAGTGGCGGCGGCCGAAGCTCGGGCCTTTGATACGCCCGTGGAGACGTTGTCGCCTCGATCGTGGGATTCAGCACGCACCGCCTCGGCGTGCTTCAGTACCTGCGTGCTCCGGGCGTCGGCCTGCGGGCTCTCCATTCGGCCCGTCTTGAAACACGGACCAAGGAGTCTGACATGTGTGCGAGTCAACGGGCTAGAAAACCCGTAAGGCGCAAGGAAGCTGATTGGCGGAATCCCTCGCGGGTGCACCGCCGATCGACCTTGATCTTCTGAGAAGGGTTCGAGTGAGAGCATGCCTATTGGGACCCGAAAGATGGTGAACTATGCCTGAGCGGGGCGAAGCCAGAGGAAACTCTGGTAGAGGCCCGCAGCGATACTGACGTGCAAATCGTTCGTCTGACTTGGGTATAGGGGCGAAAGACTAATCCAACCGTCTAGTAGCTGGTTCCCTCCGAAGTTTCCCTCAGGATAGCTGGAGCCCTTAGCGAGTTCTATCGGGTAAAGCCAATGATTAGAGGCATCGGGGGTGCAACGCCCTCGACCTATTCTCAAACTTTAAATAGGTAGGACGGCGCGGCTGCTTCGTTGAGCCGCGCCACGGAATCGAGAGCTCCAAGTGAGCCATTTTTGGTAAGCAGAAATGGCGATGCGGGATGAACCGGAAGCCGGGTTACGGTGCCCAACTGCGCGCTAACCTAGAACCCACAAAGGGCGTTGGTCGATTAAGACAGCAGGATGGTGGTCATGGAAGTGGATGGCGCTAAAGCGCGCGACCTATACCCGGCCATCGGGGCAAAAGCCAGGCCCCGATGAGAAGGAGGGCACGGCGGTCACTGCAAAACCCGGGGCGTGACCCCAGACAGAGCGGCCGTCGGTGCAGATCTTGGTGGTAGTAGCAAATATTCAAATGGGAACTTTGAAGGCCGATGAGGGGAAAGGTTCCATGTGAACGGCACTTGCACATGGGTTAGTCGATCCTAAGAGACGAGGGAAGCCCGTCCGACAGCGCGTCCAGCTCGAGCTTCGAAAGGGAATCGGGTTAAAATTCTTGAATCGGGACGCGGCGGCTGACGGCAACGTTAGGGAGTCCGGAGACGTCGGCGGGGGCCTCGGGAAGAGTTATCTTTTCTGTTTAACGGCCTGCGTACCCTGGAAACGGCTCAGCCGAAGGTAGGGTCCAGCGGCCGGAAGAGCACCGCACGTTGCGTGGTGTCCGGTGCGCCCCTGGCTGGCCTTGAAAATCTGGAGGACCGAGTGCCGTCCGCGCCCAGTCGTACTCATAACCGCATCAGGTCTCCAAGGTGAACAGCCTCTAGTCAATGGAACAATGTAGGCAAGGGAAGTCGGCAAAATGGATCTGTAACCTCGGGAAAAGGATTGGCTCTAAGGGCTGGGCACGGGGGTCCAAGTCTCGAACCCGTTGGCTGCCGACGCACTGCTCGAGCTGCTCCGGCGGTGAGAGCGGGTCGCCGCGTGCCTGCCGGGGGATGAACTGGGAACGACTCCCTCGGGGGCCTTCCTTGGGCGACAAACAGTCGACTCAGAACTGGTACAGACAAGGGGAATCC	Eukaryota	Archaeplastida	Viridiplantae	Streptophyta	Magnoliopsida	Malvales	Malvaceae	Gossypium	Gossypium stephensii	Eukaryota;Archaeplastida;Viridiplantae;Streptophyta;Magnoliopsida;Malvales;Malvaceae;Gossypium;Gossypium_stephensii
GCA_024704795|JAHRHL010000212.1/21338-15765	1	GCA_024704795	2563832	5574	GGAATGCTACCTGGTTGATCCTGCCAGTAGTCATATGCTTGTCTCAAAGATTAAGCCATGCATGTGTAAGTATGAACAAATTCAGACTGTGAAACTGCGAATGGCTCATTAAATCAGTTATAGTTTGTTTGATGGTATTTGCTACTCGGATAACCGTAGTAATTCTAGAGCTAATACGTGCAACAAACCCCGACTTCTGGAAGGGATGCATTTATTAGATAAAAGGTCGACGCGGGCTTTGCCCGTTGCTCTGATGATTCATGATAACTCGACGGATCGCACGGCCTTTGTGCCGGCGACGCATCATTCAAATTTCTGCCCTATCAACTTTCGATGGTAGGATAGTGGCCTACTATGGTGGTGACGGGTGACGGAGAATTAGGGTTCGATTCCGGAGAGGGAGCCTGAGAAACGGCTACCACATCCAAGGAAGGCAGCAGGCGCGCAAATTACCCAATCCTGACACGGGGAGGTAGTGACAATAAATAACAATACCGGGCTCTATGAGTCTGGTAATTGGAATGAGTACAATCTAAATCCCTTAACGAGGATCCATTGGAGGGCAAGTCTGGTGCCAGCAGCCGCGGTAATTCCAGCTCCAATAGCGTATATTTAAGTTGTTGCAGTTAAAAAGCTCGTAGTTGGACTTAGGGGTGGGTCGGCCGGTCCGCCTCACGGTGAGCACCGGTCTGCTCGTCCCTACTGCCGGCGATGCGCTCCTGGCCTTAATTGGCCGGGTCGTTCCTCCGGCGCTGTTACTTTGAAGAAATTAGAGTGCTCAAAGCAGGCCTACGCTTGTATACATTAGCATGGGATAACATCATAGGATTTCGATCCTATTGTGTTGGCCTTCGGGATCGGAGTAATGATTAACAGGGACAGTCGGGGGCATTCGTATTTCATAGTCAGAGGTGAAATTCTTGGATTTATGAAAGACGAACAACTGCGAAAGCATTTGCCAAGGATGTTTTCATTAATCAAGAACGAAAGTTGGGGGCTCGAAGACGATCAGATACCGTCCTAGTCTCAACCATAAACGATGCCGACCAGGGATCGGCGGATGTTGCTTTTAGGACTCCGCCGGCACCTTATGAGAAATCAAAGTCTTTGGGTTCCGGGGGGAGTATGGTCGCAAGGCTGAAACTTAAAGGAATTGACGGAAGGGCACCACCAGGAGTGGAGCCTGCGGCTTAATTTGACTCAACACGGGGAAACTTACCAGGTCCAGACATAGTAAGGATTGACAGACTGAGAGCTCTTTCTTGATTCTATGGGTGGTGGTGCATGGCCGTTCTTAGTTGGTGGAGCGATTTGTCTGGTTAATTCCGTTAACGAACGAGACCTCAGCCTGCTAACTAGCTACACGGAGGTGATCCTCCGTGGCTAGCTTCTTAGAGGGACTATGGCCTTTTAGGCCAAGGAAGTTTGAGGCAATAACAGGTCTGTGATGCCCTTAGATGTTCTGGGCCGCACGCGCGCTACACTGATGTATTCAACGAGTCTATAGCCTTGGCCGACAGGCCCGGGTAATCTTTGAAATTTCATCGTGATGGGGATAGATCATTGCAATTGTTGGTCTTCAACGAGGAATTCCTAGTAAGCGCGAGTCATCAGCTCGCGTTGACTACGTCCCTGCCCTTTGTACACACCGCCCGTCGCTCCTACCGATTGAATGGTCCGGTGAAGTGTTCGGATCGCGGCGACGTGGGCGGTTCGCTGCCCGCGACGTCGCGAGAAGTCCACTGAACCTTATCATTTAGAGGAAGGAGAAGTCGTAACAAGGTTTCCGTAGGTGAACCTGCGGAAGGATCATTGTCGAAACCTGCCTAGCAGAACGACCCGCGAACGCGTTGCAAACAACACCGGAGGTGGTGCGGGTGCATCCTCGCCTCTCGCCACCCCCGTGTCTCGGAGCGGCCAGTCTCGTCGTCCCTTTGCCCGTCGGGTGGGGTGAGATGCCGGGATCAACCTCTTCGAGGCAAAGCGAACAAACCCCCGGCGCGAATCGCGCCAAGGAATCGAAACGAAAGAAGGGGCACGTCTTCTGTCGCCGCACCGTTCGCGGTGTCGATGCTTCAGTGATGTTGTTCTCTTGTCGCAAAATATACAGAACGACTCTCGGCAACGGATATCTCGGCTCTCGCATCGATGAAGAACGTAGCGAAATGCGATACTTGGTGTGAATTGCAGAATCCCGTGAACCATCGAGTCTTTGAACGCAAGTTGCGCCCCAAGCCATTAGGCCGAGGGCACGTCTGCCTGGGTGTCACGCATCGTCGCCCCCATCCAACCATGAGCCCTCGAGCCTCGGTTGGACCGCGGGCGGAAATTGGCCTCCCGTGCGCTCACAGCCAGCGGTTGGCCTAAATTCGAGTCCTCGACGACATCATCGTCGCGACGATCGGTGGTAATGCTGCAAGCAACCTCGTTCGGAGTCGTGCGCGTCCGTCGATCGAGACCCTTGAACCCTTTCGGCATCGCAAGGACGGTGCTCGCATCGCGACCCCAGGTCAGGCGGGATTACCCGCTGAGTTTAAGCATATCAATAAGCGGAGGAAAAGAAACTTACCAGGATTCCCCTAGTAACGGCGAGCGAACCGGGAAAAGCCCAGCTTGAGAATCGGTCGCCATCGGCGTCCGAATTGTAGTCTGGAGAAGCGTCCTCAGCGACGGACCGGGCCCAAGTCCCCTGGAAAGGGGCGCCGGAGAGGGTGAGAGCCCCGTCGTGCCCGGACCCTGTCGCACCAAGAGGCGCTGTCTACGAGTCGGGTTGTTTGGGAATGCAGCCCTAATCGGGCGGTAAATTCCGTCCAAGGCTAAATACGGGCGAGAGACCGATAGCGAACAAGTACCGCGAGGGAAAGATGAAAAGGACTTTGAAAAGAGAGTCAAAGAGTGCTTGAAATTGTCGGGAGGGAAGCGGATGGGGGCCGGCGATGCGCCCCGGTCGGATGTGGAACGGCGAGAGCCGGTCCGCCGATCGGCTCGGGGCGTGGACCGACGCGGGTCGTGGCGGCGGCCCAAGCCCGGGCCTTTGATACGCCCGTGGAGACGTCGTCGCCTCGATCGTGGGATTCAGCACGCGCCGCCTCGGCGTGCTTCGGCACCTGCGTGCTCCGGGCGTCGGCCTGCGGGCTCCCCATTCGGCCCGTCTTGAAACACGGACCAAGGAGTCTGACATGTGTGCGAGTCAACGGGCTAGAAAACCCGTAAGGCGCAAGGAAGCTGATTGGCGGGATCCCTCGCGGGTGCACCGCCGACCGACCTTGATCTTCTGAGAAGGGTTCGAGTGAGAGCATGCCTGTCGGGACCCGAAAGATGGTGAACTATGCCTGACGTGCAAATCGTTCGTCTGACTTGGGTATAGGGCGAAAGACTAATCGAACCGTCTAGTAGCTAGTTCCCTCCGAAGTTTCCCTCAGGATAGCTGGAGCCCTAGTGAGTTCTATCGGGTAAAGCCAATGATTAGAGGCATCGGGGGCGCAACGCCCTCAACCTATTCTCAAACTTTAAATAGGTAGGGCGGCGCAACTGCTTCGTTGAGCCGCGCCACGGAATCGAGAGCTCCAGTGGGCCATTTTTGGTAAGCAAACTGGCGATGCGGGATGAATCAGAAGCCAGGTTACAGTGCCCAACTGCGCGCTAACCTAGAACCCATAAAGGGTGTTGGTCGATTAAGACAGCAGGACGGTGGTCATGGAAGTCGAAATCCGCTAAGGAGTGTGTAACAACTCACTTGCCAAATCAACTAGCCCCGAAATGGATGGCGCTTAAGCGCCGAACTATACCCAGCCGTCGGGGCAAGGGCCGGCCCCGATGAATAGGAGGGCGCGGCAGTCACCGTAAAGTCAGGGCGCGAGCCTGGGTGGAGCGGCCTTCGGTGCAGATCTTGGTGGTAGTAGCAAATATTCAAATGAGAACTTTGAAGGCCGAAGAGGGGAAAGGTTCCAAGTGAATGGCACTTTCACATGGGTTAGTCGATCTAAGAGACGGGGGAAGCCCGTCCGACAGCGCCTCAAGCGCGAGCTTCGAAAGGGAATCGGGTTAAAATCCTGAACCGGGACGCGGCGACGTTAGGGAGTCCAGAGACGTCGATGGGGGGCCTCGAGAAGAGTTATCTTTTCTGTTTAACGGCCTGCCCACCCTAGAAACGGCTCAGCCGGAGGTAGGGTCCAGCGGCGGAAGAGGACCGTATGTCGCGTGGTGTCCGGTGCGCCCCCGGTGGCCCTTGAAAATCTGGAGGACTGAGTGCCGTTCGCGCCCCGGTCGTACTCATAACCGCATCAGGTTACCAGGTGAACAGCCTCTGGTCAATGGAACAATGTAGGCAAGGGAAGTCGGCAAAATGGATCCGTACCTCGGGAAAAGGATTGGCTTTGAGAGCTGGGCACGGGGGTCCCAGTCCCGAACCCGTCGGCTGCCGGCACACTACTCGAACTGCTCCCGCGGTGAGAGCGGGTCGCCGCGTGCCGGCCGGGGGACGGACTGGGAACGGCTCTCTTGGGGGCCTTCCCTGGGCGACGAATAGTCGACTCAGAACTGGTATGAACAAGGGAATCCGACTGTTTAATTAAAACAGAGCATTGCGCTGGTCCCTGCGGATGCTCACGCAATGTGATTTCTGCCCAGTGCTCTGAATGTCAAAGTGAAGAAATTCAACCAAGCGCGGGTAAACGGCGGGAGTAACTATGACTCTCTTAAGGTAGCCAAATGCCTCGTCATCTAATTAGTGATGCGCATGAATGGATTAACGAGATTCCCACTGTCCCTGTCTACTATCCAGCGAAACCACAGCCAAGGGAACGGGCTTGGCAGAATCAGCGGGGAAAGAAGACCCTGTTGAGCTTGACTCTAGTTCGACTTTGTGAAATAACTTGAGAGGTGTAGGATAAGTGGGAGCTCTCGGGCGAAATTGAATACCACTACTTTTAACGTTATTTTACTTATTCCGTGAATCAGAGGCGGGGCACGGCCCCTCTTTTTGGACCCAAGGCCGCTTCGGCCGGCCGATCCGGGCGGAAGACATTGTCAGGTGGGGAGTTTGGCTTGGGCGGCACATCTGTTAAAAGATAACCGCAGGTGTCCTAGGATGAGCTCAACGAGAATAGAAATCTCGTGTGGAACAAAAGGGTAAAAGCTCATTTGATTCTGATTTCCAGTATGAATACGAACCGTGAAAGCGTGGCCTATCGATCCTTTAGACCTTCGAAATTTGAAGCTAGAGAGTCGAAAAGTTACCACAAAGTGATAACTGGATTGTGGCAGCCAAGCGTTCATAGCGACGTTGCTTTTTGATCCTTTGATGTCGGCTCTTCCTATCATTGTGAAGCAGAATTCACCAAGTGTTGGATTGTTCACTCACCAATAGGGAACGTGAGCTGGGTTTAGACCGTCGTGAGACAGGTTAGTTTTACCTACTGATGGCCGCGTTGCAATAGTAATTCAACCTAGTACGAGAGGAACCGTTGATTCGCACAATTGGTCATCGCGCTTGGTTGAAAAGCCAGTGGCGCAAATCTACCGTGCACTGTATTATGACTGAACGCCTCTAAGTCAAAATCCGGGCTAGAAGTG	Eukaryota	Archaeplastida	Viridiplantae	Streptophyta	Magnoliopsida	Malvales	Malvaceae	Gossypium	Gossypium stephensii	Eukaryota;Archaeplastida;Viridiplantae;Streptophyta;Magnoliopsida;Malvales;Malvaceae;Gossypium;Gossypium_stephensii
GCA_024712875|CM045718.1/1522007-1516606	4	GCA_024712875	40469	5402	GTAGTTACCTGGTTGATCCTGCCAGTAGTCATATGCTTGTCTCAAAGATTAAGCCATGCATGTCTAAGTATAAACAAATTTGTACTGTGAAACTGCGAATGGCTCATTAAATCAGTTATAGTTTATTTGATGGTACATTGCTACATGGATAACTGTGGTAATTCTAGAGCTAATACATGCAATCAAGCCCCGACTTCTGGGAGGGGTGTATTTATTAGATAAAAAACCAACGCGGTTCGCCGCTCCGTTGGTGATTCATAGTAACTTTTCGAATCGCATGGCCTTGTGCCGGCGATGCTTCATTCAAATATCTGCCCTATCAACTTTCGATGGTAGGATAGTGGCCTACCATGGTTTCAACGGGTAACGGGGAATAAGGGTTCGATTCCGGAGAGGGAGCCTGAGAAACGGCTACCACATCCAAGGAAGGCAGCAGGCGCGCAAATTACCCAATCCCGATACGGGGAGGTAGTGACAATAAATAACAATATAGGGCTCTTTTGGGTCTTATAATTGGAATGAGTACAATTTAAATCCCTTAGCGAGGAACAATTGGAGGGCAAGTCTGGTGCCAGCAGCCGCGGTAATTCCAGCTCCAATAGCGTATATTAAAGTTGTTGCAGTTAAAAAGCTCGTAGTTGAACTTCAGGCCTGGCCGGGCGGTCTGCCTCGCGGTATGTACTGACTGGCGGGGCCTTACCTCTTGGTGAACCGGCATGCCCTTCGTTGGGTGTGTCGGGGAACCAGGACTTTTACCTTGAGAAAATTAGAGTGTTCAAAGCAGGCTTATGCCTGAATACATTAGCATGGAATAATAAAATAGGACGTGCGATTCTATTTTGTTGGTTTCTAGGATTGCCGTAATGATTAATAGGGATAGTTGGGGGCATTAGTATTCCGTTGCTAGAGGTGAAATTCTTGGATTTACGGAAGACTAACTATTGCGAAAGCATTTGCCAAGGATGTTTTCATTAATCAAGAACGAAGGTTAGGGGATCGAAAACGATTAGATACCGTTGTAGTCTTAACAGTAAACTATGCCGACTAGGGATCGGGCGACCTCAATTTGATGCGTCGCTCGGCACCTTACGAGAAATCAAAGTTTTTGGGTTCTGGGGGGAGTATGGTCGCAAGGCTGAAACTTAAAGGAATTGACGGAAGGGCACCACCAGGAGTGGAGCCTGCGGCTTAATTTGACTCAACACGGGGAAACTCACCAGGTCCAGACATGACTAGGATTGACAGATTGATAGCTCTTTCTTGATTTTATGGGTGGTGGTGCATGGCCGTTCTTAGTTGGTGGAGTGATTTGTCTGGTTAATTCCGATAACGAACGAGACCTTAACCTGCTAAATAGCCCGGCCGGCTTTTGCTGGTCGCAGGCTTCTTAGAGGGACTGTCGGCGTTTAGCCGACGGAAGTTTGAGGCAATAACAGGTCTGTGATGCCCTTAGATGTTCTGGGCCGCACGCGCGCTACACTGACAGAGCCAGCGAGTATTTTTCCTTGACCGGAAGGTTCTGGGTAATCTTGTGAAACTCTGTCGTGCTGGGGATAGAGCATTGCAATTATTGCTCTTCAACGAGGAATTCCTAGTAAGCGTGAGTCATCAGCTCGCGTTGATTACGTCCCTGCCCTTTGTACACACCGCCCGTCGCTACTACCGATTGAATGGCTTAGTGAGGCCTTCGGATCGATTCCGGGAGCCGGCAACGGCACCCTGGAGTTGAAAAGCTGGTCAAACTTGGTCATTTAGAGGAAGTAAAAGTCGTAACAAGGTTTCCGTAGGTGAACCTGCGGAAGGATCATTATCGAGTTTTGAAGCCGGAGGCCTGTGCTGGTGCGGAAACGCACATGTGCACGGCTTTCGTGCTCAAATCCATTTCAAACCCCTGTGCACCTTTGAACCGGTTGAAGCTAGTAGTGAGTAACACTTTCGACTTGCGACCTAGTACTGCGAGCAATACTAGTAGGAGGGTCTTTTGAGGCCTTTCGAACGTTTGAAAGCGGGAAAACGTTAAGAGAAGAGAGGGTGAAGGCGAACGCTTCGACTAGTTTGTATTACAAACCCTTTTATTGTTATGTGAATGTAATGCTCCTTGTGGGCGATAATTTGTACAACTTTCAACAACGGATCTCTAGGCTCTCGCATCGATGAAGAACGCAGCGAAATGCGATAAGTAATGTGAATTGCAGAATTCAGTGAATCATCGAATCTTTGAACGCACCTTGCGCCCCTTGGTATTCCGAGGGGCATGCCTGTTTGAGTGTCGTGTTAATCTCAAATCGCTTGTCTTTATTATGTTTGCTTCTTGGTTGAAGTAGGCTTGACTTGCGATTTGGACTTGGAGGTTATTGCTGGCCCGGGCGACGCTTTGTTGTATTGCCCTTTGGTTTGTCGGCTCCTCTTAAATGCATTAGCTGGACTTTGGTTCGCGTTTTATGGTGTAATAGTATTGCTATGCTTCACCGGAGCGCTTGCCTAACGGGTCTGCTTCTAATCGTCCGCGTTACTTTTTTGTAATGCAATAGGACAAGGAACCCTTAGTGGCCTTAACTCTGACACCTTTGACCTCAAATCAGGTAGGACTACCCGCTGAACTTAAGCATATCAATAAGCGGAGGAAGAGAAACTAACCAGGATTCCCCTAGTAACTGCGAGTGAAGCGGGATGAGCTCAAATTTAAAATCTGGCGGTCTTTGTGGCCGTCCGAGTTGTAGTCTGGAGAAGTGTTATCCGCGTCGGACCGTGTACAAGTCTCCTGGAATGGAGCGTCATAGAGGGTGAGAATCCCGTCCATGACACGGACGCCCGATGCTTTGTGAGGCACTCTCGAAGAGTCGAGTTGTTTGGGAATGCAGCTCAAAATGGGTGGTAAATTCCATCTAAAGCTAAATATTGGCGAGAGACCGATAGCGAACAAGTACCGTGAGGGAAAGATGAAAAGCACTTTGGAAAGAGAGTTAAATAGTACGTGAAATTGTTGAAAGGGAAACGCTTGAAGTCAGTCGCGTCCCGTGGAACTCAGCCTGGCTTCGGCCTGGTGTATTTTCTATGCGGACGGGTCAACATCAGTTTTGGCCGGCGGAAAAAGGCAGAGGGAATGTAGCGCCGCTTCGGCGGCGTGTTATAGCCCTCTGTCAAATACGCTGGCGGGGACTGAGGACCGCAGCACGCCCTTGTGGCCGGGGGTTCGCCCCACGTTCGTGCTTAGGATGTTGGCATAATGGCTTTAAGCGACCCGTCTTGAAACACGGACCAAGGAGTCCAACATGCTTGCGAGTGTTCGGGTGGTAAACCCTTGCGCGTAATGAAAGTGAAAGTTGGGAGCCTCCGCAAGGGGTGCACCGACGCCCGGCCCTGAAGTTCTCTGACGGTGCTGCGGTAGAGCAAGTATGCTGGGACCCGAAAGATGGTGAACTATGCCTGAATAGGGCGAAGCCAGAGGAAACTCTGGTGGAGGCTCGTAGCGATTCTGACGTGCAAATCGATCGTCAAATTTGGGTATAGGGGCGAAAGACTAATCGAACCATCTAGTAGCTGGTTCCTGCCGAAGTTTCCCTCAGGATAGCAGAGACTCATATCAGATTTATGTGGTAAAGCGAATGATTAGAGGCCTTGGGGTTGAAACAACCTTAACCTATTCTCAAACTTTAAATATGTAAGAACGGGCGGTCTCTTGGTTGGACCGCTCGACGATTGAGAGTCTCTAGTGGGCCATTTTTGGTAAGCAGAACTGGCGATGCGGGATGAACCGAACGCGAGGTTAAGGTGCCGGAATGCACGCTCATCAGACACCACAAAAGGTGTTAGTTCATCTAGACAGCAGGACGGTGGCCATGGAAGTCGGAATCCGCTAAGGAGTGTGTAACAACTCACCTGCCGAATGAACTAGCCCTGAAAATGGATGGCGCTCAAGCGTGCTACCCATACCTCGCCGTCCGCGTTGAAGTGACGCGTGGACGAGTAGGCAGGCGTGGAGGTCGGTGAAGAAGCCTAGGCAGTGATGCTGGGTGAAACGGCCTCTAGTGCAGATCTTGGTGGTAGTAGCAAATATTCAAGTGAGAGCCTTGAAGACTGAAGTGGAGAAAGGTTCCATGGTAACAGCAGTTGGACATGGGTTAGTCGATCCTAAGAGATAGGGAAGTTCCGTTTTAAAGTGCACGCTTGTTCGTGCCGCCTATCGAAAGGGAATCCGGTTAAGATTCCGGAACCAGGATGTGGATTTTTGACGGCAACGTAAATGAACTTGGAGACGTCGGCGGGAGCCCCGGGAAGAGTTTTCTTTTCTCCTTAACCGTCTGCCACCCTGAAATCGGATTGTCCGGAGCTAGGGTTCAATGGCGGGTAGAGCTCGACACCTCTGTCGGGTCCGGTGCGCTCTCGACGACCCTTGAAAATCCAAGGGAACGAATAATTTTCACACCTGGTCGTACTCATAACCGCAGCAGGTCTCCAAGGTGAACAGCCTCTAGTTGATAGAACAATGTAGATAAGGGAAGTCGGCAAATTAGATCCGTAACTTCGGGATAAGGATTGGCTCTAAGGGTTGGGTGCATCGGGCCTTGGTTTGAAGCCGCGGGACCAGCCTGGGACTGTTCGGGGCGACCTGGACGGACTCGGGCAGGACCTGCGCGTGGAGGGCCTTGGCTGCCTTCGGGCGTCCGGTGCACGTTTAACAACCAACTTAGAACTGGTACGGACAAGGGGAATCTGACTGTCTAATTAAAACATAGCATTGCGATGGCCAGAAAGTGGTGTTGACGCAATGTGATTTCTGCCCAGTGCTCTGAATGTCAAAGTGAAGAAATTCAACCAAGCGCGGGTAAACGGCGGGAGTAACTATGACTCTCTTAAGGTAGCCAAATGCCTCGTCATCTAATTAGTGACGCGCATGAATGGATTAACGAGATTCCCACTGTCCCTATCTACTATCTAGCGAAACCACAGCCAAGGGAACGGGCTTGGCAGAATCAGCGGGGAAAGAAGACCCTGTTGAGCTTGACTCTAGTTTGACATTGTGAAAAGACATAGAGGGTGTAGAATAAGTGGGAGACCTCGGTCGCCGGTGAAATACCACTACCTTTATCGTCTTTTTACTTATTCAATGAGGCGGAGCTGGGGCGAAAGTCCCACCTTTTGGCTTCAAGGTCCTTCGAGGGCCGATCCGGGTTGAAGACATTGTCAGGTGGGGAGTTTGGCTGGGGCGGCACATCTGTTAAAAGATAACGCAGGTGTCCTAAGGGGGGCTCAACGAGAACAGAAATCTCGTGTAGAACAAAAGGGTAAAAGTCCCCTTGATTTTGATTTTCAGTGTGAATACAAACCATGAAAGTGTGGCCTATCGATCCTTTAGTCCCTCGGAATTTGAGGCTAGAGGTGCCAGAAAAGTTACCACAGGG	Eukaryota	Opisthokonta	Fungi	Basidiomycota	Agaricomycetes	Hymenochaetales	Hymenochaetaceae	Inonotus	Inonotus hispidus	Eukaryota;Opisthokonta;Fungi;Basidiomycota;Agaricomycetes;Hymenochaetales;Hymenochaetaceae;Inonotus;Inonotus_hispidus
GCA_024713535|JANIBP010000011.1/14091-8396	18	GCA_024713535	86839	5696	TCGGAGATAGTTACCTGGTTGATCCTGCCAGTAGTCATATGCTTGTCTCAAAGATTAAGCCATGCATGTCTAAGTTTAAGCAATAAACAGTGAAACTGCGAATGGCTCATTAAATCAGTCATAGTTTATTTGATGGTACCTTACTACATGGATAACTGTGGTAATTCTAGAGCTAATACATGCTGAAAAATCCCGACTTCTGGAAGGGATGTATTTATTAGATCCAAAACCAATGGCCTTCGGGTCCCTATGGTGAATCATGATAACTGCTCGAATCGCATGGCCTTGCGCCGGCGATGCTTCATTCAAATATCTGCCCTATCAACTTTCGATGGTAGGATAGAGGCCTACCATGGTGATGACGGGTAACGGGGAATAAGGGTTCGATTCCGGAGAGAGGGCCTGAGAAACGGCCCTCAGGTCTAAGGACACGCAGCAGGCGCGCAAATTATCCCCTGGCAACACTTTGCCGAGATAGTGACAATAAATAACAATGCAGGGCTCTTACGGGTCTTGCAATTGGAATGAGTACAATTTAAATCCCTTAACGAGGATCAATTGGAGGGCAAGTCTGGTGCCAGCAGCCGCGGTAATTCCAGCTCCAATAGCGTATATTAAAATTGTTGCCGTTAAAAAGCTCGTAGTCGAACTTCGGGCTCTGTCAGCCGGTCCGCCTTCTTGGTGTGTACTTGTTTGACGGAGCCTTACCTCCTGGTGAACGGCGATGTCCTTTACTGGGTGTCGTCGCAAACCAGGACTTTTACTTTGAAAAAATTAGAGTGTTCAAAGCAGGCCTTTGCCCGAATACATTAGCATGGAATAATAAAATAGGACGCGCGTTCCCATTTTGTTGGTTTCTGAGATCGCCGTAATGATTAATAGGGATAGTTGGGGGCATTTGTATTCCGACGTCAGAGGTGAAATTCTTGGATTGCCGGAAGACAAACTACTGCGAAAGCATTTGCCAAGGATGTTTTCATTGATCAAGAACGAAGGAAGGGGGATCGAAAACGATTAGATACCGTTGTAGTCTCTTCTGTAAACTATGCCAATTGGGGATCGGTACAGGATTTTTAATGACTGTATCGGCACCCGAAGAGAAATCTTTAAATGAGGTTCGGGGGGGAGTATGGTCGCAAGGCTGAAACTTAAAGGAATTGACGGAAGGGCACCACCAGGTGTGGAGCCTGCGGCTTAATTTGACTCAACACGGGGAAACTCACCAGGTCCAGACACAATAAGGATTGACAGATTGATAGCTCTTTCTTGATCTTGTGGTTGGTGGTGCATGGCCGTTCTTAGTTGGTGGAGTGATTTGTCTGGTTAATTCCGATAACGAACGAGACCTTAACCTGCTAAATAGACCAGCCGGCTTTGGCTAGCTGCTGTCTTCTTAGAGGGACTATCAGCGTTTAGCTGATGGAAGTTTGAGGCAATAACAGGTCTGTGATGCCCTTAGATGTTCTGGGCCGCACGCGCGCTACACTGACAGAGCCAGCGAGTCTACCACCTTTGCCGGAAGGCATGGGTAATCTTGTGAAACTCTGTCGTGATGGGGATAGAGCATTGCAATTATTGCTCTTCAACGAGGAATACCTAGTAAGCGTGATTCATCAGATCGCGTTGATTACGTCCCTGCCCTTTGTACACACCGCCCGTCGCTACTACCGATTGAATGGCTTAGTGAGGCCTCCGGACCGGCTATTGGGAGCTCGCGAGAGCACCCGACTGCTGGGAAGTTGTACGAACTTGGTCATTTAGAGGAAGTAAAAGTCGTAACAAGGTTTCCGTAGGTGAACCTGCGGAAGGATCATTAGTGAATATAGGATGTCCAACTTAACTTGGAGTCCGAACTCTCACTTTCTAACCCTGTGCATTTGTTTGGGATAGTAGCCTCTCGGGGTGAACTCCTATTCACTTATAAACACAAAGTCTATGAATGTATTTAATTTATAACAAAATAAAACTTTCAACAACGGATCTCTTGGCTCTCGCATCGATGAAGAACGCAGCGAAATGCGATAAGTAATGTGAATTGCAGAATTCAGTGAATCATCGAATCTTTGAACGCACCTTGCGCTCCATGGTATTCCGTGGAGCATGCCTGTTTGAGTGTCATGAATACTTCAACCCTCCTCTTTTCTAGTGAAAGAGAAGGTGCTTGGTTTCTGAGCGTTTTGCTGGCCTCACGGTCGAGCTCGCTCGTAATGCATTAGCATCCGCAATCGAACTTCGGATTGACTTGGCGTAATAGACTATTCGCTGAGGAATTCTAATCTTCGGATTAGAGCCGGGTTAGGTTAAAGGAAGCTTCTAATCCTAATGTCTATATTTTAAGATTAGATCTCAAATCAGGTAGGACTACCCGCTGAACTTAAGCATATCAATAAGCGGAGGAAAAGAAACTAACAAGGATTCCCCTAGTAGCGGCGAGCGAAGCGGGAAGAGCTCAAATTTATAATCTGGCACCTTCGGTGTCCGAGTTGTAATCTCTAGAAGTGTTTTCCGCGTTGGACCGCGCATAAGTCTGTTGGAATACAGCGGCACAGTGGTGAGACCCCCGTATGTGGTGCGGACGCCCAGCGCTTTGTGATACACTTTCGAAGAGTCGAGTTGTTTGGGAATGCAGCTCAAATTGGGTGGTAAATTCCATCTAAAGCTAAATATTGGCGAGAGACCGATAGCGAACAAGTACCGTGAGGGAAAGATGAAAAGCACTTTGGAAAGAGAGTTAACAGTACGTGAAATTGTTGGAAGGGAAACGCTTGAAGTCAGACTTGCTTGCCGGGCAACCGGTTTGCAGGCCAGCATCAGTTTTCCGGGGTGGATAATGGTAGAGAGAAGGTAGCAGTTTCGGCTGTGTTATAGCTCTCTACTGGATACACCTTGGGGGACTGAGGAACGCAGTGTGCCTTACGGCGGAGGTTTCGACCTCTTCACACTTAGGATGCTGGTGGAATGGCTTTAAACGACCCGTCTTGAAACACGGACCAAGGAGTCTAACATGCTTGCGAGTATTTGGGTGTCAAACCCGGATGCGTAATGAAAGTGAATGGAGGTGGGAACCGCAAGGTGCACCATCGACCGATCTGGATTTTTAATGATGGATTTGAGTAAGAGCACGTATGTTGGGACCCGAAAGATGGTGAACTATGCCTGAATAGGGCGAAGCCAGAGGAAACTCTGGTGGAGGCTCGTAGCGGTTCTGACGTGCAAATCGATCGTCAAATTTGGGTATAGGGGCGAAAGACTAATCGAACCATCTAGTAGCTGGTTCCTGCCGAAGTTTCCCTCAGGATAGCAGAAACTCACATCAGTTCTATGAGGTAAAGCGAATGATTAGAGGCCTTGGGGTTGAAACAACCTTAACCTATTCTCAAACTTTAAATATGTAGGAAGTCCTTGCTACTTAATTGAGCGAGGACATGCGAATGAGAGTTTCTAGTGGGCCATTTTTGGTAAGCAGAACTGGCGATGCGGGATGAACCGAACGCGAGGTTAAGGTGCCGGAATACACGCTCATCAGACACCACAAAAGGTGTTAGTTCATCTAGACAGCCGCACGGTGGCCATGGAAGTCGGAATCCGCTAAGGAGTGTGTAACAACTCAACGGCCGAATGAACTAGCCCTGAAAATGGATGGCGCTCAAGCGTGTTACCCATACCTCGCCGTCAGCGCTTTGATACGTTGACGAGTAGGCAGGCGTGGAGGTCCGTGAAGAAGCTTTCGGAGTGATCCGGAGTAGAACGGCCTCTAGTGCAGATCTTGGTGGTAGTAGCAAATATTCAAGTGAGAACCTTGAAGACTGAAGTGGGGAAGGGTTCCATGGTAACAGCAGTTGGACATGGGTGAGTCGGTCCTAAGAGATAGGGAAACTCCGTTTTAAAGTATGCGCTTGTTCGCATCGCCTATCGAAAGGGAATACGGTTAAAATTCCGTAACCGCGATGTAGATTCTGAACGGCAACGTAAATGAACTTGGAGACGCCGGTGAGGGCCCTGGGAAGAGTTATCTTTTCTCCTTTACAGCTTATAACCCTGGAATCGGATTATCCGGAGATAGGGTCTAATGGCTGGTAGAGCACCGCTATTTTGTGGTGTCCGGTGCGTCCTCAACGGCCCTTGAAAATCCGAGGGAATGAAAAAGTCTTACACGCGATCGTACCCATATCCGCATCAGGTCCCCAAGGTGATCAGCCTCTAGTCCATAGAATAATGTAGATAAGGGAAGTCGGCAAAATAGATCCGTAACTTCGGGAAAAGGATTGGCTCATAGGGTAGGGTACGTCGGGGCCTTGGGCAAAGACGAGGGACCGCGGCGGGACTACTGTGGCGCAAGCTGCGGCGGACCTGCTGTGGACTCGAGTCGGCGCCCCTGGCCAGTCTTCGGACGTCTGGCGTACGATTAACTACCAACTATGAACTGGTACGGACAAGGGGAATCTGACTGTCTAATTAAAACATAGCATTGCGATGGCCAGAAAGTGGTGTTGACGCAATGTGATTTCTGCCCAGTGCTCTGAATGTCAAAGTGAAGAAATTCAACCAAGCGCGGGTAAACGGCGGGAGTAACTATGACTCTCTTAAGGTAGCCAAATGCCTCGTCATCTAATTAGTGACGCGCATGAATGGATTAACGAGATTCCCACTGTCCCTATCTACTATCTAGCGAAACCACAGCCAAGGGAACGGGCTTGGCAAAATAAGCGGGGAAAGAAGACCCTGTTGAGCTTGACTCTAGTTTGACATTGTGAAGAGACATAGAGGGTGTAGAATAAGTGGGAGCTTCGGCGCCGGTGAAATACCACTACCTTTATCGTTTCTTTACTTATTCAATGAAGCGGAGCTGGGATTAACGTCCCACGTTTTGGCATTAAGGTCCTTCGCGGGCTGATCCGGGTTGAAGACATTGTCAGGTGGGGAGTTTGGCTGGGGCGGCACATCTGTTAAACAATAACGCAGGTGTCCTAAGGGGGACTCAATGAGAACAGAAATCTCATGTAGAACAAAAGGGTAAAAGTCCCCTTGATTTTGATTTTCAGTGTGAATACAAACCATGAAAGTGTGGCCTATCGATCCTTTAGTCCCTCGGAATTTGAGGCTAGAGGTGCCAGAAAAGTTACCACAGGGATAACTGGCTTGTGGCAGCCAAGCGTTCATAGCGACGTTGCTTTTTGATCCTTCGATGTCGGCTCTTCCTATCATACCGAAGCAGAATTCGGTAAGCGTTGGATTGTTCACCCACTAATAGGGAACGTGAGCTGGGTTTAGACCGTCGTGAGACAGGTTAGTTTTACCCTACTTTTGAAGGGTTATCGTAATAGTAATTCAACTTAGTACGAGAGGAACCGTTGATTCGCGTAATTGGTATTTGCGGCTGTCCGATCGGGCAATGCCGCGAAGCTACCACGCGTTGGATAATGGCTGAACGCCTCTAAGCCAGAATCCGTGCTAGAAACGATGATGTTAGTCCCGCAAATCTCAGTCGAGTAAAGATAGAGCTTCGGCTCGTAAACCATAGTTGGCTGGTCATGTTCTGTAGGGCGGAAAGGCCTTGCAGTTCTACCGGCGAATAGCATTCGAAATATTTGCGGGGGTAAATCCTTTGCAGACGACTTAAATAGAACGGAGTGCTGTACGCAGTAGAGTAGCCTTGTTGTTACGATCTGCTGAGGCTAAGCTCTTGTTCAACAGAT	Eukaryota	Opisthokonta	Fungi	Basidiomycota	Microbotryomycetes	Sporidiobolales	Sporidiobolaceae	Rhodotorula	Rhodotorula sphaerocarpa	Eukaryota;Opisthokonta;Fungi;Basidiomycota;Microbotryomycetes;Sporidiobolales;Sporidiobolaceae;Rhodotorula;Rhodotorula_sphaerocarpa
GCA_024713535|JANIBP010000028.1/25606-19879	1	GCA_024713535	86839	5728	TCGGAGATAGTTACCTGGTTGATCCTGCCAGTAGTCATATGCTTGTCTCAAAGATTAAGCCATTCATGTCTAAGTTTAAGCAATAAACAGTGAAACTGCGAATGGCTCATTAAATCAGTCATAGTTTATTTGATGGTACCTTACTACATGGATAACTGTGGTAATTCTAGAGCTAATACATGCTGAAAAATCCCGACTTCTGGAAGGGATGTATTTATTAGATCCAAAACCACTGGCCTTCGGGTCCCTATGGTGAATCATGATAACTGCTCGAATCGCATGGCCTTGCGCCGGCGATGCTTCATTCAAATATCTGCCCTATCAACTTTCGATGGTAGGATAGAGGCCTACCATGGTGATGACGGGTAACGGGGAATAAGGGGTCGATTCCGGAGAGAGGGCCTGAGAAACGGCCCTCAGGTCTAAGGACACGCAGCAGGCGCGCAAATTATCCCCTGGCAACACTTTGCCGAGATAGTGACAATAAATAACAATGCAGGGCTCTTACGGGTCTTGCAATTGGAATGATTACAATTTAAATCCCTTAACGAGGATCAATTGGAGGGCAAGTCTGGTGCAAGCAGCCGCGGTAATTCCAGCTCCAATAGCGTATATTAAAATTGTTGCCGTTAAAAAGCTCGTAGTCGAACTTCGGGCTCTGTCAGCCGGTCCGCCTTCTTGGTGTGTACTTGTTTGACGGAGCCTTTCCTCCTGGTGAACGGCGATGTCCTTTACTGGGTGTCGTCGCAAACCAGGACTTTTACTTTGAAAAAATTAGAGTGTTCAAAGCAGGCCTTTGCCCGAATACATTAGCATGGAATAATAAAATAGGACGCGCGTTCCCATTTTGTTGGTTCCTGAGATCGCCGTAATGATTAATAGGGATAGTTGGGGGCATTTGTATTCCGACGTCAGAGGTGAAATTCTTGGATTGCCGGAAGACAAACTACTGCGAAAGCATTTGCCAAGGATGTTTTCATTGATCAAGAACGAAGGAAGGGGGATCGAAAACGATTAGATACCGTTGTAGTCTCTTCTGTAAACTATGCCAATTGGGGATCGGTACAGGATTTTTAATGACTGTATCGGCACCCGAAGAGAAATCTTTAAATGAGGTTCGGGGGGGAGTATGGTCGCAAGGCTGAAACTTAAAGGAATTGACGGAAGGGCACCACCAGGTGTGGAGCATGCGGCTTAATTTGACTCAACACGGGGAAACTCACCAGGTCCAGACACAATAAGGATTGACAGATTGATAGCTCTTTCTTGATCTTGTGGTTGGTGGTGCATGGCCGGTCTTAGTTGGTGGAGTGATTTGTCTGGTTAATTCCGATAACGAACGAGACCTTAACCTGCTAAATAAGGACCAAGCCGGCTTTGGCTAGCTGCTGTCTTCCTTAGAGGGACTATCAGCGTTTAGCTGTTGGAAGTTTTGATGCAAATAACAGGTCTTGATGCCCTTAGATGTTCTGGGCCGCACGCGCGCTACACTCACAGAGCCAGCGAGTCTACACCTTTGCCGGAAGGCATGGGTAATCTTGTGAAACTCTGTCGTGATGAGGATAGAGCATTGCAATTATTGCTCTTCAACGAGGAATACCTAGTAAGCGTGATTCATCAGATCGCGTTGATTACGTCCCTGCCCTTTGTACACACCACCCGTCGCTACTACCGATTGAATGGCTTAGTGAGGCCTCCGGACCGGCTATTGGGAGCTCGCGAGAGCACCCGACTGCTGGGAAGTTGTACGAACTTGGTCATGTAGAGGAAGTAAAAGTCGTAACAAGGTTTCCGTAGGTGAACCTGCGGAAGGATCATTAGTGAATATAGGATGTCCAACTTAACTTGGAGTCCGAACTCTCACTTTCTAACCCTGTGCATTTGTTTGGGATAGTAGCCTCTCGGGTCGCGAGGTGAATCTCTTATTCACTTATAAACACAAAGGTCTATGGAAAGTATTAATTTATAACAAAATTAAAACTTTCAACAACGGATCTCTTGGCCTCTTCGCATCGATGAAGAAACGCAGCGAAATGCGATAAGTAATGTGGAATTGCAGAAAGGAATTCAGTGAATCATCGAATCTTTGAACGCACCTTGCGCTCCATGGTATTTCCGTGGAGCATGCCTGTTTGAGTGTCTTGAATACTTCAACCCACTCCTCTTTTCTGTGGGGAAAGGAGAAGGTTGCTTGGTTTGCTGAGCGTTTTTGCTGGCCTCACGGTCGACTCGCTCGTAATGCATTAGCATCCGCAATCTGAACTTCGGATTGACTTGGCGTAATAGACTATTCGCTGAGGAATTCTAATCTACGGATTAGAGCCGGGTTAGGTTAAAGGAAGCTTCTAATCCTAATGTCTATATTTTAAGATTAGATCTCAAATCAGGTAGGACTACCCGCTTAACTTAAGCATATCAATAAGCGGAGGAAAAGAAACTAACAAGGATTCCCCTAGTAGCGGCGAGCGAAGCGGGAAGAGCTCAAATTTATAATCTGGCACCTTCGGTGTCCGAGTTGTAATCTCTAGAATTGTTTTCCGCGTTGGACCGCGCATAAGTCTGTTGGAATACAGCGGCACAGTGGTGAGACCCCCGTATGTGGTGCGGACGCCCAGCGCTTTGTGATACACTTTCGAAGAGTCGAGTTGTTTGGGAATGCAGCTCAAATTGGGTGGTAAATTCCATCAAAAGCTAAATATTGGCGAGAGACCGATAGCGAACAAGTACCGTGAGGGAATGATGAAAAGCACTTTGGAAAGAGAGTTAACAGTACGTGAAATTGTTGGAAGGGAAACGCTTGAAGTCAGACTTGCTTGCCGGGCAACCGGTTTGCAGGCCAGCATCAGTTTTCCGGGGTGGATAATGGTAGAGAGAAGGTAGCAGTTTCGGCTGTGTTATAGCTCTCTATTGGATACACCTTGGGGGACTGAGGAACGCAGTGTGCCTTACGGCGGAGGTTTCGACCTCTTCACACTTAGGATACTGGTGGAATGGCTTTAAACGACCCGTCTTGAAACACGGACCAAGGAGTCTAACATGCTTGCGAGTATTTGGGTGTCAAACCCGGATGCGTAATGAAAGTGAAGGGAGGTGGGAACCGCAAGGTGCACCATCGACCGATCTGGATTTTTAATGATGGATTTGAGTAAGAGCACGTATGTTGGGACCCGAAAGATGGTGAACTATGCCTGAATAGGGCGAAGCCAGAGGAAACTCTGGTGGAGACTCGTAGCGGTTCTGACGTGCAAATCGATCGTCAAATTTGGGTATAGGGGCGAAAGACTAATCGAACCATCTAGTAGCTGGTTCCTGCCGAAGTTTCCCTCAGGATAGCAGAAACTCACATCAGTTCTATGAGGTAAAGCGAATGGTTAGAGGCCTTGGGGTTGAAACAACCTTAACCTATTCTCAAACTTTAAATATGTAGGAAGTCCTTGCTACTTAATTGAGCGAGGACATGCGAATGAGAGTTTCTAGTGGGCCATTTTTGGTAAGCAGAACTGGCGATGCGGGATGAACCGAACGCGAGGTTAAGGTGCCGGAATACACGCTCATCAGACACCACAAAAGGTGTTAGTTCATCTAGACAGCCACACGGTGGCCATGGAAGTCGGAATCCGCTAAGGAGTGTGTAACAACTCAACGGCCGAATGAACTAGCCCTGAAAATGGATGGCGCTCAAGCGTGTTACCCATACCTCGCCGTCAGCGCTTTGATACGTTGACGAGTAGGCAGGCGTGGAGGTCAGTGAAGAAGCTTTCGGAGTGATCCGGAGTAGAACGGCCTCTAGTGCAGATCTTGGTGGTAGTAGCAAATATTCAAGTGAGAACCTTGAAGACTGAAGTGGGGAAGGGTTCCATGGTAACAGCAGTTGGACATGGGTGAGTCGGTCCTAAGAGATAGGGAAACTCCGTTTTAAAGTATGCGCTTGTTTGCATCGCCTATCGAAAGGGAATACGGTTAAAATTCCGTAACCGCGATGTAGATTCTGAACGGCAACGTAAATGAACTTGGAGACGCCGGTGAGGGCCCTGGGAAGAGTTATCTTTTCTCCTTTACAGCTTATAACCCTGGAATCGGATTATCCGGAGATAGGGTCTAATGGCTAGTAGAGCACCGCTATTTTGTGGTGTCCGGTGCGTCCTCAACGGCCCTTGAAAATCCGAGGGAATGAAAAAGTCTTACACGCGATCGTACCCATATCCGCATCAGGTCCCCAAGGTGATCAGCCTCTAGCCCATAGAATAATGTAGATAAGGGAAGTCGGCAAAATAGATCCGTAACTTCGGGAAAAGGATTGGCTCATAGGGTAGGGTACGTCGGGGCCTTGGGCAAAGACGAGGGACCGCGGCGGGACTACTGTGGCGCAAGCTGCGGCGGACCAGCTGTGGACTCGAGTCGGCGCCCCTGGCCAGTCTTCGGACGTCTGGCGTACGATTAACTACCAACTATGAACTGGTACGGACAAGGGGAATCTGACTGTCTAATTAAAACATAGCATTGCGATGGCCAGAAAGTGGTGTTGACGCAATGTGATTTCTGCCCAGTGCTCTGAATGTCAAAGTGAAGAAATTCAACCAAGCGCGGGTAAACGGTGGGAGTAACTATGACTCTCTTAAGGTAGCCAAATGCCTCGTCATCTAATTAGTGACGCGCATGAATGGATTAACGAGATTCCCACTGTCCCTATCTACTATCTAGCGAAACCACAGCCAAGGGAACGGGCTTGGCAAAATAAGCGGGGAAAGAAGACCCTGTTGAGCTTGACTCTAGTTTGACATTGTGAAGAGATATAGAGGGTGTAGAATAAGTGGGAGCTTCGGCGCCGGTGAAATACCACTACCTTTATCGTTTCTTTACTTATTCAATGAAGCGGAGCTGGGATTAACGTCCCACGTTTTGGCATTAAGGTCCTTCGTGGGCTGATCCGGGTTGAAGACATTGTCAGGTGGGGAGTTTGGCTGGGGCGGCACATCTGTTAAACAATAACGCAGGTGTCCTAAGGGGGACTCAATGAGAACATAAATCTCATGTAGAACAAAAGGGTAAAAGTCCCCTTGATTTTGATTTTCAGTGTGAATACAAACCATGAAAGTGTGGCCTATCGATCCTTTAGTCCCTCGGAATTTGAGGCTAGAGGTGCCAGAAAAGTTACCACAGGGATAACTGTCTTGTGGCAGCCAAGCGTTCATAGCGACGTTGCTTTTTGATCCTTCGATGTCGGCTCTTCCTATCATACCGAAGCAGAATTCGGTAAGCGTTGGATTGTTCACCCACTAATAGGGAACGTGAGCTGGGTTTAGACCGTCGTGAGACAAGTTAGTTTTACCCTACTTTTGAAGGGTTATCGTAATAGTAATTCAACTTAGTACGAGAGGAACCGTTGATTCGCGTAATTGGTATTTGCGGCTGTCTGATCGGGCAATGCCGCGAAGCTACCACGCGTTGGATAATGGCTGAACGCCTCTAAGCTAGAATCCGTGCTAGAAACGATGATGTTAGTCCCGCAAATCTCAGTCGAGTAAAGATAGAGCTTCGGCTCGTAAACCATAGTTGGCTGGTCATGTTCTGAAGGGCGGAAAGGCCTTGCAGTTCTACCGGCGAATAGCATTCGAAATATTTGCGGGGGTAAATCCTTTGCAGACGACTTAAATAGAACGGAGTGCTGTACGCAGTAGAGTAGCCTTGTTGTTACGATCTGCTGAGGCTAAGCTCTTGTTCAACAAAT	Eukaryota	Opisthokonta	Fungi	Basidiomycota	Microbotryomycetes	Sporidiobolales	Sporidiobolaceae	Rhodotorula	Rhodotorula sphaerocarpa	Eukaryota;Opisthokonta;Fungi;Basidiomycota;Microbotryomycetes;Sporidiobolales;Sporidiobolaceae;Rhodotorula;Rhodotorula_sphaerocarpa
GCA_024713535|JANIBP010000028.1/34225-28415	1	GCA_024713535	86839	5811	TCGGAGATAGTTACCTGGTTGATCCTGCCAGTAGTCATATGCTTGTCTCAAAGATTAAGCCATGCATGTCTAAGTTTAAGCAATAAACAGTGAAACTGCGACTGGCTCATTAAATCAGTCATAGTTTATTTGATGGTACCTTACTACATGGATAACTGTGGTAATTCTAGAGCTAATACATGCTGAAAATCCCGACTTCTGGAAGGGATGTATTTATTAGATCCAAAACCAATGGCCTTCGGGTCCCTATGGTGAATCATGATAACTGCTCGAATCGCATGGCCTTGCGCCGGCGATGCTTCATTCAAATATCTGTCCTATCAACTTTCGATGGTAGGATAGAGGCCTACCATGGTGATGACGGGTAACGGGGAATAAGGGTTCGATTCCGGAGAGAGGGCCTGAGAAACGGCCCTCAGGTCTAAGGACACGCAGCAGGCGCGCAAATTATCCCCTGGCAACACTTTGCCGAGATAGTGACAATAAATAACAATGCAGGGCTCTTACGGGTCCTGCAATTGGAATGAGTACAATTTAAATCCCTTAACGAGGATCAATTGGAGGGCAAGTTTGGTGCCAGCAGCCGCGGTAATTCCAGCTCCAATAGCGTATATTAAAATTGTTGCCGTTAAAAAGCTCGTAGTCGAACTTCGGGCTCTGTCAGCCGGTCCGCCTTCTTGGTGTGTACTTGTTTGACGGAGCCTTACCTCCTGGTGAACGGCGATGTCCTTTACTGGGTGTCGTCGCAAACCGGGACTTTTACTTTGAAAAAATTAGAGTGTTCAAAGCAGGCCTTTGCCCGAATACATTAGCATGGAATAATAAAATAGGACGCGCGTTCCCATTTTGTTGGTTTCTGAGATCGCCGTAATGATTAATAGGGATAGTTGGGGGCATTTGTATTCCGACGTCAGAGGTGAAATTCTTGGATTGCCGGAAGACAAACTACTGCGAAAGCATTTGCCAAGGATGTTTTCATTGATCAAGAATGAAGGAAGGGGGATCGAAAACGATTAGATACCGTTGTAGTCTCTTCTGTAAACTATGCCAATTGGGGATCGGTACAGGATTTTTAATGACTGTATCGGCACCCGAAGAGAAATCTTTAAATGAGGTTCGGGGGGGAGTATGGTCGCAAGGCTGAAACTTAAAGGAATTGACGGAAGGGCACCACCAGGTGTGGAGCCTGCGGCTTAATTTGATTCAACACGGGGAAACTCACCAGGTCCAGACACAATAAGGATTGACAGATTGATAGCTCTTTCTTGATCTTGTGGTTGGTGGTGCATGGCCGTTCTTAGTTGGTGGAGTGATTTGTCTGGTTAATTCCGATAACGAACGAGACCTTAACCTGCTAAATAGACCAGCCGGCTTTGGCTAGCTGCTGTCTTCTTAGAGGGACTATCGGCGTTTAGCTGATGGAAGTTTGAGGCAATAACAGGTCTGTGATGCCCTTAGATGTTCTGGGCCGCACGCGCGCTACACTGACAGGGCCAGCGAGTCTACCACCTTTGCCGGAAGGCATGGGTAATCTTGTGAAACTCTGTCGTGATGGGGATAGAGCATTGCAATTATTGCTCTTCAACGAGGAATACCTAGTAAGCGTGATTCATCAGATCGCGTTGATTACGTCCCAGCCCTTTGTACACACCGCCCGTCGCTACTACCGATTGAATGGCTTAGTGAGGCCTCCGGACCGGCTATTGGGAGCTCGCGAGAGCACCCGACTGCTGGGAAGTTGTACGAACTCGGTCATTTAGAGGAAGTAAAAGTCGTAACAAGGTTTCCGTAGGTGAACCTGCGGAAGGATCATTAGTGAATATAGGATGTCCAACTTAACTTGGAGTCCGAACTATCACTTTCTAACCCTGTGCATTTGTTTGGGATAGTAGCCTCTCGGGGTGAACTCCTATTCACTTTATAAACACAAAGTATAGAATGTATTAATTTATAACAAAAATAAAAAACTTTCAACAACGGACTCTTGGCTCTCGCATTCGATGAAGAACGGCAGCGGAAATGCAGATAAGTAATGTGAATTGCAGAATTCTGTGAATCAACGAATCTTTGAACGCCACCTGCGCTCCATGTGTATTTCCGTGGAGTGCCATGCTGTTTGAGTGTCATGAATACTTCAACCCTCCTCTTTTTCTAAGTGAAAGAGAAGGTGCTGGTTTCTGGAGCGTTTTGCTGGCCTCACTGGTCGAGCTCGCTGTAATGCCATTAGCATCCGCAATCGAACTTCGGATTGACTTGGCGTAATAGACTATCCGCTGAGGAATTCTAATCTTCGGATTAGAGCCGGGTTAGGTTAAAGGAAGCTTCTAATCCTAATGTCTTTATTTTAAGATTAGATCTCAAATCAGGTAGGACTACCCGCTGAACTTAAGCATATCAATAAGCGGAGGAAAAGAAACTTACAAGGATTCCCCTAGTAGCGGCGAGCGAAGCGGGAAGAGCTCAAATTTATAATCTGGCACCTTCGGTGTCCGAGTTTGTAATCTTAGGAAGTGTTTTCCGCGTTGGGACCGCGCATAAGTCTGTGGAATACAGCGGCACAGTGGTGAGGTGACCCCCGTATGTGGGTGGGGACGCCCAGCGCTTTGTGATACACTTCGAAGGATTCGAGTTGTTGTTGGGGAATGCAGCTCAAATTGGGTTTGGTTAAATTCCATCTAAGGCTAAAATATTGGCGCGAGAGACCGATAGCGAACAAGTACCGTGAGGGGAAAGATATGAAAAGCACTTTGGAAAAGATGATGTTAAACAGTACGTGAAATTGCATTGGAAGGGAATCGCTTTGTAAGTCAGACTTGCTTGCCGGGCAACCGGTTTGCAGGCCAGCATCAGTTTTCCGGGGTGGATAATGGTAGAGAGAAGGTAGCAGTTTCGGCTGTGTTATAGCTCTCTACTGGATACACCTTGGGGGACTGAGGAACGCAGTGTGCCTTACGGCGGAGGTTTCGACCTCTTCACACTTAGGATGCTGGTGGAATGGCTTTAAACAACCCGTCTTGAAACACGGACCAAGGAGTCTAACATGCTTGCGAGTATTTGGGTGTCAAACCCGGATGCGTAATGAAAGTGAATGGAGGTGGGAACCGCAAGGTGCACCATCGACCGATCTGGATTTTTAATGATGGATTTGAGTAAGAGCACGTATGTTGGGACTCGAAAGATGGTGAACTATGCCTGAATAGGGCGAAGCCAGAGGAAACTCTGGTGGAGGCTCGTAGCGGTTCTGACGTGCACATCGATCGTCAAATTTGGGTATAGGGGCGAAAGACTAATCGAACCATCTAGTAGCTGGTTCCTGCCGAAGTTTCCCTCAGGATAGCAGAAACTCACATCAGTTCTATGAGGGGTTAAAGCGAAATGAGATGATTAGAGGCCTTGGGGTTGGAAACAACCCTTAACCTATTCTCAACTTTAAATATGTAAGGAAGTCCTTGCTACTTAATGTGCTGAAGGGACATGCGAATGAGAGTTTCTAGTGGGCCATTTTTGGTAAGCAGAACTGGCGATGCGGGATGAACCGAACGCGAGGTTAAGGCGCCGGAATACACGCTCATCAGACACCACAAAAGGTGTTAGTTCATCTAGACAGCCGCACGGTTGGCCATGGAAGTCGGAAAATCCGCTAAGGAGTGTTGTAACAACTCAACGGCCGACCGAATGAACTAGCCTCTGAAAAATGGATGGCGCTCAAGGTGTTACCCCATTACCTCGCCCCGTCAGCGCTTTGATTACGTTGACGAGTAGGCAGGCGTGTGAGGTACGTGAAGAAGCTTTCGGGACAGTTTAGTGATCCGGAGTAGATGGCCTACTAGTCGCAGATCTTGGTGCGTTAAGTAGCAAATATTCAAGTGAGTGAACCTTGAAGACTGAAGGTGGGGAAGGGTTCCATGGTACAAGCAGTTGGTACATGGGTGAGTCGGTAATATAGAGATAGGGAACTCAGTTTTAAAGTTTATGCGCTTGTTCGCATCGCCTACTCGAAAGGGAATACTGGTTTAAAATTCCGTAACCGCCGATGTAGATTCTGAACGGCAAAGTAAATGAACTTGGAGACGCCGGTGAGGGCCCTGGGAAGAGTTATCTTTTCTCCTTTACAGCTTATAACCCTGGAATCGGATTATCCGGAGATAGGGTCTAATGGCTGGTAGAGCACCGCTATTTTGTGGTGTCCGGTGTGTCCTCAACGGCCCTTGAAAATCCGAGGGAATGAAAAAGTCTTACACGCGATCGTACCCATATCCGCATCAGGTCCCCAAGGTGATCAGCCTCTAGTCCATAGAATAATGTAGATAAGGGAAGTCGGCAAAATAGATCCGTAACGTCGGGAAAAGGATTGGCTCATAGGGTAGGGTACGTCGGGGCCTTGGGCAAAGACGAGGGACCGCGGCGGGACTACTGTGGCGCAAGCTGCGGCGGACCTGCTGTGGACTCGAGTCGGCGCCCCTGGCCAGTCTTCGGACGTCTGGCGTATGATTAACTACCAACTATGAACTGGTACGGACAAGGGGAATCTGACTGTCTAATTAAAACATAGCATTGCGATGGCCAGAAAGTGGTGTTGACGCAATGTGATTTCTGCCCAGTGCTCTGAATGTCAAAGTGAAGAAATTCAACCAAGCGCGGGTAAACGGCGGGAGTAACTATGACTCTCTTAAGGTAGCCAAATTCCTCGTCATCTAATTAGTGACGCGCATGAATGGATTAACGAGATTCCCACTGTCCCTATCTACTATCTAGCGAAACCACAGCCAAGGGAACGGGCTTGGCAAAATAAGCGGGGAAAGAAGACCCTGTTGAGCTTGACTATAGTTTGACATTGTGAAGAGACATAGAGGGTGTAGAATAAGTGGGAGCTTCGGCGCCGGTGAAATACCACTACCTTTATCGTTTCTTTACTTATTCAATGAAGCGGAGCTGGGATTAACGTCCCACGTTTTGGCATTAAGGTCCTTCGCGGGCTGATCCGGGTTGAAGACATTGTCAGGTGGGGAGTTTGGCTGGGCGGCACATCTGTTAAACAATAACGCAGGTGTCCTAAGGGGGACTCAATGAGAACAGAAATCTCATGTAGAACAAAAGGGTAAAAGTCCCCTTGATTTTGATTTTCAGTGTGAATACAAACCATGAAAGTGTGGCCTATCGATCCTTTAGTCCCTCGGAATTTGAGGCTAGAGGTGCCAGAAAAGTTACCACAGGGATAACTGGCTTGTGGCAGCCATGCGTTCATAGCGACGTTGCTTTTTGATCCTTCGATGTCGGCTCTTCCTATCATACCGAAGCAGAATTCGGTAAGCGTTGGATTGTTCACCCACTAATAGGGAACGTGAGCTGGGTTTAGACCGTCGTGAGACAGGTTAGTTTTACCCTACTTTTGAAGGGTTATCGTAATAGTAATTCAACTTAGTACGAGAGGAACCGTTGATTCGCGTAATTGGTATTTGCGGCTGTCTGATCGGGCAATGCCGCGAAGCTACCACGCGTTGGATAATGGCTGAACGCCTCTAAGCCTGAATCCGTAGCTAGAGAAACGATGATGTTAGTCCCGCAAAATCTCAGTCGAGGTAAAGAATAGAGCTTCGGCTCGTAAAACCATAGTTGGCTGGTCTTGTTCTGTAGGGCGGAAAGGCCTTGCAGTTCTTCCGGCGAATAGCCATTCGAAATATTTGCGGGGGGTGTTGGGGTAATCCTTTGCAGGACGACTTACAATAGAACGGACCCTACTTAAGTGCTGTACGCAGTAGATAGGAGTAGCCCTTGTTGTTACGATTGCTGGAGGCTAAGACTCTTGTTCAA	Eukaryota	Opisthokonta	Fungi	Basidiomycota	Microbotryomycetes	Sporidiobolales	Sporidiobolaceae	Rhodotorula	Rhodotorula sphaerocarpa	Eukaryota;Opisthokonta;Fungi;Basidiomycota;Microbotryomycetes;Sporidiobolales;Sporidiobolaceae;Rhodotorula;Rhodotorula_sphaerocarpa
GCA_024713535|JANIBP010000029.1/2273-7986	1	GCA_024713535	86839	5714	TCGGAGATAGTTACCTGGTTGATCCTGCCAGTAGTCATATGCTTGTCTCAAAGATTAAGCCATGCATGTCTAAGTTTAAGCAATAAACAGTGATACTGCGAATGGCTCATTAAATCAGTCATAGTTTATTTGATGGTACCTTACTACATGGATAACTGTGGTAATTCTAGAGCTAATACATGCTGAAAAATCCCGACTTCTGGAAGGGATGTATTTATTAGATCCAAAACCAATGGCCTTCGGGTCCCTATGGTGAATCATGATAACTGCTCGAATCGCATGGCCTTGCGCCGGCGATGCTTCATTCAAATATCTGCCCTATCAACTTTCGATGGTAGGAGAGAGGCCTACCATGGTGATGACGGGTAACGGGGAATAAGGGTTCGATTCCGGAGAGAGGGCCTGAGAAACGGCCCTCAGGTCTAAGGACACGCAGCAGGCGCGCAAATTATCCCCTGGCAACACTTTGCCGAGATAGTGACAATAAATAACAATGCAGGGCTCTTACGTGTCTTGCAATTGGAATGAGTACAATTTAAATCCCTTAACGAGGATCAATTGGAGGGCAAGTCTGGTGCCAGCAGCCGCGGTAATTCCAGCTCCAATAGCGTATATTAAAATTGTTGCCGTTAAAAAGCTCGTAGTCGAACTTCGGGCTCTGTCAACCGGTCCGCCTTCTTGGTGTGTACTTGTTTGACGGAGCCTTACCTCCTGGTGAACGGCGATGTCCTTTACTGGGTGTCGTCGCAAACCAGGACTTTTACTTTGAAAAAATTAGAGTGTTCAAAGCAGGCCTTTGCCCGAATACATTAGCATGGAATAATAAAATAGGACGCGCGTTCCCATTTTGTTGGTTTCTGAGATCGCCGTAATGATTAATAGGGATAGTTGGGGGCATTTGTATTCCGACGTCAGAGATGAAATTCTTGGATTGCCGGAAGACAAACTACTGCGAAAGCATTTGCCAAGGATGTTTTCATTGATCAAGAACGAAGGAAGGGGGATCGAAAACGATTAGATACCGTTGTAGTCTCTTCTGTAAACTATGCCAATTGGGGATCGGTACAGGATTTTTAATGACTGTATCGGCACCTGAAGAGAAATCTTTAAATGAGGTTCGGGGGGGAGTATGGTCGCAAGGCTGAAACTTAAAGGAATTGACGGAAGGGCACCACCAGGTGTGGAGCCTGCGGCTTAATTTGACTCAACACGGGGAAACTCACCAGGTCCAGACACAAAAAGGATTGACAGATTGATAGCTCTTTCTTGATCTTGTGGTTGGTGGTGCATGGCCGTTCTTAGTTGGTGGAGTGATTTGTCTGGTTAATTCCGATAACGAACGAGACCTTTACCTGCTAAATAGACCAGCCGGCTTTGGCTAGCTGCTGTCTTCTTAGAGGGACTATCAGCGTTTAGCTGATGGAAGTTTGAGGCAATAACAGGTCTGTGATGCCCTTAGATGTTCTGGGCCGCACGCGCGCTACACTGACAGAGCCAGCGAGTCTACCACCTTTGCCGGAAGGCATGGGTAATCTTGTGAAACTCTGTCGTGATGGAGATAGAGCATTGCAATTATTGCTCTTCAACGAGGAATACCTAGTAAGCGTGATTCATCAGATCGCGTTGATTACGTCCCTGCCCTTTGTACACACCGCCCGTCGCTACTACCGATTGAATGGCTTAGTGAGGCCTCCGGACCGGCTATTGGGAGCTCGCGAGAGCACACGACTGCTGGGAAGTTGTACGAACTTGGTCATTTAGAGGAAGTAAAAGTCGTAACAAGGTTTCCGTAGGTGAACCTGCGGAAGGATCATTAGTGAATATAGGATGTCCAACTTAACTTGGAGTCCGAACTCTCACTTTCTAACCCTGTGCATTTGTTTGGGATAGTAGCCTCTCGGGGTGAACTCCTATTCACTTATAAACACAAAGTCTATGAATGTATTTAATTTATAACAAACTAAAACTTTCAACAACGGATCTCTTGGCTCTCGCATCGATGAAGAACGCAGCGAAATGCGATAAGTAATGTGAATTGCAGAATTCAGTGAATCATCGAATCTTTGAATGCACCTTGCGCTCCATGGTATTCCGTGGAGCATGCCTGTTTGAGTGTCATGAATACGTCAACCCTCCTCTTTTCTAGTGAAAGAGAAGGTGCTTGGTTTCTGAGCGTTTTGCTGGCCTCACGGTCGAGCTCGCTCGTAATGCATTAGCATCCGCAATCGAACTTCGGATTGACTTGGCGTAATAGACTATTCGCTGAGGAATTCTAATCTTCGGATTAGAGCCGGGTTAGGTTAAAGGAAGCTTCTAATCCTAATGCCTATATTTTAAGATTAGATCTCAAATCAGGTAGGACTACCCGCTGAACTTAAGCATATCAATAAGCGGAGGAAAAGAAACTAACAAGGATTCCCCTAGTAGCGGCGAGCGAAGCGGGAAGAGCTCAAATTTATAATCTGGCACCTTCAGTGTCCGAGTTGTAATCTCTAGAAGTGTTTTCCGCGTTGGACCGCGCATAAGTCTGTTGGAATACAGCGGCACAGTGGTGAGACCCCCGTATGTGGTGCGGACGCCCAGCGCTTTGTGATACACTTTCGAAGAGTCGAGTTGTTTGGGAATGCCGCTCAAATTGGGTGGTAAATTCCATCTAAAGCTAAATATTGGCGAGAGACCGATAGCGAACAAGTACCGTGAGGGAAAGATGAAAAGCACTTTGGAAAGAGAGTTAACAGTACGTGAAATTGTTGGAAGGGAAACGCTTGAAGTCAGACTAGCTTGCCGGGCAACCGGTTTGCAGGCCAGCATCAGTTTTCCGGGGTGGATAATGGTAGAGAGAAGGTAGCAGTTTCGGCTGTGTTATAGCTCTCTACTGGATACACCTTGGGGGACTGAGGAACGCAGTGTGCCATACGGCGGAGGTTTCGACCTCTTCACACTTAGGATGCTGGTGGAATGGCTTTAAACGACCCGTCTTGAAACACGGACCAAGGAGTCTAACATGCCTGCGAGTATTTGGGTGTCAAACCCGGATGCGTAATGAAAGTGAATGGAGGTGGGAACCGCAAGGTGCACCATCGACCGATCTGGATTTTTAATGATGGATTTGAGTAAGAGCACGTATGTTGGGACCCGAAAGATGGTGAACTATGCCTGAATAGGGTGAAGCCAGAGGAAACTCTGGTGGAGGCTCGTAGCGGTTCTGACGTGCAAATCGATCGTCAAATTTGGGTATAGGGGCGAAAGACTAATCGAACCATCTAGTAGCTGGTTCCTGCCGAAGTTTCCCTCAGGATAGCAGAAACTCACATCAGTTCTATGAGGTAAAGCGAATGATTAGAGGCATTGGGGTTGAAACAACCTTAACCTATTCTCAAACTTTAAATATGTAGGAAGTCCTTGCTACTTAATTGAGCGAGGACATGCGAATGAGAGTTTCTAGTGGGCCATTTTTGGTAAGCAGAACTGGCGATGCGGGATGAACCGAACGCGAGGTTAAGGTGCCGGAATACACGCTCATCAGACACCACAAAAGGTATTAGTTCATCTAGACAGCCGCACGGTGGCCATGGAAGTCGGAATCCGCTAAGGAGTGTGTAACAACTCAACGGCCGAATGAACTAGCCCTGAAAATGGATGGCACTCAAGCGTGTTACCCATACCTCGCCGTCAGCGCTTTGATACGTTGACGAGTGAAGGGCAGGCGTGGAGGTCCGTGGAAGAAGCTTTTCGAGTGATCCGGAGTAGAACGGCCTCTATTGCAGAATCTTGTGGTAGTGACAAATATTCAATGAAACCTTGCAGACTGAAGTGGGGAAGGGGTTCCATGGAACCAGCAGTTGGAACATGGTGAGTCGGTGCTGCCTACCAGAGATAGGAATCCGTTTTAAAGTATGCGCTTGTTTCGCATCGCCTATCGAAATGGAAATACGGTTTAAAATTCCGTAACCGCGATTAAGATTCTGAACGGCAACGTAAAATGAACTTGGAGACGCCGGTGAGGGCCCTGGGAAGAGTTATCTTTTCTCCTTTACAGCTTATAACCCTGGAATCGGATTATCCGGAGATAGGATCTAATGGCTGGTAGAGCACCGCTATTTTGTGGTGTCCGGTGCGTCCTCAACGGCCCTTGAAAATCCGAGGGAATGAAAAAGTCTTACACGCGATCGTACCCATATCCGCATCAGGTCCCCAAGGTGATCAGCCTCTAGTCCATAGAATAATGTAGATAAGGGAAGTCGGCAAAATAGATCCGTAACTTCGGGAAAAGGATTGGCTCATAGGGTAGGGTACGTCGGGGCCTTGGGCAAAGACGAGGGAACGCGGCGGGACTACTGTGGCGCAAGCTGCGGCGGACCTGCTGTGGACTCGAGTCGCGCCCCTGGCCAGTTCTTGCGGACGTCTGCGTACGAATAACTACAACTATCAACTGGTACGGACAAGGGGAATCTACTGTCTAATAAAAACATAGCATTGCGAATGGCCAGGAAAGTGTGTTGACGCAGATGTGATTTCTGCCCAGTGCCTGAATGTCAAAGTTAAGAAATTCCTACCCAAGCCGCGGGTAAACGGCGGGAGTAACTATGGGACTCTCTTAGGTAGCCAAATGCCTCGACATCTAATTAGTGAACGCGCATGAATGGATTAACGAGATTCCCCACTGTCCCCTTATCTACTATCAAGCGAAAGCCACAAGCCAAGGGAACGGGTCTTGGCAAATAAAGCGGGGAAAGAAGACCCACTGTTTTGAGCTTGACTCTAGTTTGACATTGAGAAGAGACATAGAGGGTGTAGAATAAGTGGGAGCTTCGGCGCCGGTGAAATACCACTACCTTTATCGTTTCTTTACTTATTCAATGAAGCGGAGCTGGGATTAACGTCCCACGTTTTGGCATTAAGGTCCTTCGCGGGCTGATCCGGGTTGAAGACATTGTCAGGTGGGGAGTTTGGCAGGGGCGGCACATCTGTTAAACAATAACGCAGGTGTCCTAAGGGGGACTCAATGAGAACAGAAATCTCATGTAGAACAAAAGGGTAAAAGTCCCCTTGATTTTGATTTTCAGTGTGAATACAAACCATGAAAGTGTGGCCTATCGATCATTTAGTCCCTCGGAATTTGAGGCTAGAGGTGCCAGAAAAGTTACCACAGGGATAACTGGCTTGTGGCAGCCAAGCGTTCATAGCGACGTTGCTTTTTGATCCTTCGATGTCGGCTCTTCCTATCATACCGAAGCGGAATTCGGTAAGCGTTGGATTGTTCACCCACTAATAGGGAACGTGAGCTGGGTTTAGACCGTCGTGAGACAGGGTAGTTTTACCCTACTTTTGAAGGGTTATCGTAATAGTAATTCAACTTAGTACGAGAGGAACCGTTGATTCGCGTAATTGGTATTTGCGGCTGTCCGATCGGGCAATGCCGCGAAGTTACCACGCGTTGGATAATGGCTGAACGCCTCTAAGCCAGAATCCGTGCTAGAAACGATGATGTTAGTCCCGCAAATCTCAGTCGAGTAAAGATAGAGCTTCGGCTCGTAAACCATAGTTGGCTGGTCATGTTCTGTAGGGCGGAAAGGCCTTGCAGTTCTACCGGCGAATAGCATTCGAAATATTTGCGGGGGTAAATCCTTTGCAGACGACTTAAATAGAACGGAGTGTTGTACGCAGTAGAGTAGCCTTGTTGTTACGATCTGCTGAGGCTAAAGCCTCTTGTT	Eukaryota	Opisthokonta	Fungi	Basidiomycota	Microbotryomycetes	Sporidiobolales	Sporidiobolaceae	Rhodotorula	Rhodotorula sphaerocarpa	Eukaryota;Opisthokonta;Fungi;Basidiomycota;Microbotryomycetes;Sporidiobolales;Sporidiobolaceae;Rhodotorula;Rhodotorula_sphaerocarpa
GCA_024713555|JANEYH010000049.1/10593-4556	5	GCA_024713555	29656	6038	TGCTACCTGGTTGATCCTGCCAGTAGTCATATGCTTGTCTCAAAGATTAAGCCATGCATGTGTAAGTATGAACTAATTCGGACTGTGAAACTGCGAATGGCTCATTAAATCAGTTATAGTTTGTTTGATGGTACCTGCTACTCGGATAACCGTAGTAATTCTAGAGCTAATACGTGCACCGAACCCCGACTTCTGGAAGGGACGCATTTATTAGATAAAAGGTCGACGCGGGCTCGCCCCGCGGATTCGATGATTCATGATAACTCGACGGATCGCACGGCCCTCGTGCCGGCGACGCGTCATTCAAATTTCTGCCCTATCAACTTTCGATGGTAGGATAGGGGCCTACCATGGTGGTGACGGGTGACGGAGAATTAGGGTTCGATTCCGGAGAGGGAGCCTGAGAAACGGCTACCACATCCAAGGAAGGCAGCAGGCGCGCAAATTACCCAATCCTGACACGGGGAGGTAGTGACAATAAATAACAATACCGGGCTCTTCGAGTCTGGTAATTGGAATGAGTACAATCTAAATCCCTTAACGAGGATCCATTGGAGGGCAAGTCTGGTGCCAGCAGCCGCGGTAATTCCAGCTCCAATAGCGTATATTTAAGTTGTTGCAGTTAAAAAGCTCGTAGTCGGACTTCGGGTCGGGCCGGGCGGTCCGCCTCTGGGTGTGCACCGGCCGTTCCGCCCCTCCTGCCGGCGATGCGTTCCCGCCCTTGACTGGGCGGGTCGTGCCTCCGGCGCCGTTACTTTGAAGAAATTAGAGTGCTCAAAGCAAGCCCACGCTCTGCATACGTTAGCATGGGATAACACCACAGGATTCCGGTCCTATTGTGTTGGCCTTCGGGGTCGGAGTAATGATTAAGAGGGACAGTCGGGGGCATTCGTATTCCGTAGTCAGAGGTGAAATTCTTGGATTTACGGAAGACGGACGACTGCGAAAGCATTTGCCAAGGATGTTTTCATTGATCAAGAACGAAAGTTGGGGGCTCGAAGACGATCAGATACCGTCCTAGTCTCAACCATAAACGATGCCGACCAGGGATCGGCGGATGTTGCTCTTAGGACTCCGCCGGCACCTCATGAGAAATCAGAGTCTTTGGGTTCCGGGGGGAGTATGGTCGCAAGGCTGAAACTTAAAGGAATTGACGGAAGGGCACCACCAGGAGTGGAGCCTGCGGCTTAATTTGACTCAACACGGGGAAACTTACCAGGTCCGGACATAGCAAGGATTGACAGACTGAGAGCTCTTTCTTGATTCTATGGGTGGTGGTGCATGGCCGTTCTTAGTTGGTGGAGCGATTTGTCTGGTTAATTCCGTTAACGAACGAGACCTCGGCCTGCTAACTAGCCACGCGGAGGCGACCCTCCGCGGCCGGCTTCTTAGAGGGACTACGGCCGTTCAGGCCGCGGAAGTTTGAGGCAATAACAGGTCTGTGATGCCCTTAGATGTTCTGGGCCGCACGCGCGCTACACTGATGTATTCAACGAGTTTATAACCTCGGCCGACGGGCCCGGGTAATCTTCGAAATTTCATCGTGATGGGGATAGATCGTTGCAATTATCGATCTTCAACGAGGAATTCCTAGTAAGCGCGAGTCTCAGCTCGCGTTGACTACGTCCCTGCCCTTTGTACACACCGCCCGTCGCTCCTACCGATTGAATGGTCCGGTGAAGTGCTCGGATCGCGGCGACGCGGGCGGTCCCTCGCCCGCGACGTCGCGAGAAGTCCGCTGAACCTTATCATTTAGAGGAAGGAGAAGTCGTAACAAGGTTTCCGTAGGTGAACCTGCGGAAGGATCATTGTCGTCGCATCCCGGCCCCGGCCGGCGGACGCACGAGCGAACGGTACACCGAGCGACGCCCCGGGCGGCCCGCGGCGCGGCGCGCGCGGCGGCCCCGCACGCGCGCCCCCCCCCCCCCCTCGCGTTGGCGCGGGTGGGCGGGGGGGCGGGGCGGGGGGCGGCGGCGGCGGCGGCGGCGGCGGGCCGGCCCGACGAAACCGAACCTCCCGGCGCGGCCCGCGCCAAGGATCACGAAGGGACGAGCGCGCGCGCACGCGGCGCCCCCGCCCAGGCGGGGGCGGCGCGGCGCGCGGGCGCCTCACACACGCTCCACACGACTCCCGGCAACGGATATCTCGGCTCTCGCATCGATGAAGAACGCAGCGAAATGCGATACGTGGTGTGAATTGCAGAATCCCGCGAACCATCGAATCTTTGAACGCAAGTTGCGCCCGAGGCCGTCCGGCCGAGGGCACGCCTGCCTGGGCGTCACGCCCCCGGTCGCTCCGCGCAGCGCCACCCCGACCCCCGACCCCGCGGGCCACCGCGGGGCGGGGCGGGGCGGGGCGGGCGCGCGGACGCGGAGGGTGGCCGGCCGTGCGCGCTCAGCGCGCGCGCGGCGGGCCGAAGCGCTCGGCCCCCCCCCCCCCCCGGGGCGCGCGGCGAGTGGTGGGAGTCCTCGCGATTCATCATCGTCGTCGCGGCCGTCCCTCGGCGGGGAGAGGAGGGGGAGAGAGAGAGAGACGGAACGGAACCCAGGCGCGAGCCCGGCGGCCCCCGCGCCGCCGCTCGGACCGCGACCCCAGGTCAGGCGGGGCCACCCGCCGAGTTTAAGCATATAAATAAGCGGAGGAGAAGAAACTTACGAGGATTCCCTAGTAACGGCGAGCGAACCGGGAACGGCCCAGCTTGAGAATCGGGCGGCTCTGCCTCCCGAATTGTAGTCTGTAGAGGCGTCCTCAGCGACGGACCGGCGCAAGTCCCCTGGAAGGGGGCGCCGGAGAGGGTGAGAGCCCCGTCGCGCCCGGACCCTGGCGCAGCACGAGGCGCCGTCGGCGAGTCGGGTTGTTTGGGAATGCAGCCCCAATCGGGCGGTAAATTCCGTCCAAGGCTAAATACGGGCGAGAGACCGATAGCGAACAAGTACCGCGAGGGAAAGATGAAAAGGACTTTGAAAAGAGAGTCAAAGAGTGCTTGAAATTGTCGGGAGGGAAGCGGATGGGGGCCGGCGGTGCGCCCCGGCCGGATGCGGAACGGCGGAAGCCGGTCCGCCGCTCGGCTCGGGGCGCGGACCGTCGCGGGTCGCGCCGCGGCGTAAGCCCGGGCGAATCGTTCGCCCGCGGAGATGCCGTCGGTGGCGACCGGGGACGCAGCGCGCGCCGTCTCGGCGTGCCCCCTCGCGGGGGCACCCGCGCGCTCCAGGCGACGGCCGGCGGGCCCCCCATCCGACCCGTCTTGAAACACGGACCGAGGAGTCCGACGTGCGTGCGAGTCGACGGGTGCGGAAACCCGCGAGGCGCAAGGAAACTGACCGGCGGGATCCCCCCCGAGGGGTGCACCGCCGGCCGACCCCGATCTTCTGAGAAGGGTTCGAGTGGAGCACGGACGTCGGGACCCGAAAGATGGTGAACTATGCCTGAGCGGGGCGAAGCCAGAGGAAACTCTGGTGGAGGCCCGCAGCGATACTGACGTGCAAATCGTTCGTCTGACTTGGGTATAGGGGCGAAAGACTAATCGAACCATCTAGTAGCTGGTTCCCTCCGAAGTTTCCCTCAGGATAGCTGGAGCTCGTGGTCGAGTTCTATCTATCGGGTAAAGCCAATGATTAGAGGCCTCGGGGGCGCGACGCCCTCGACCTATTCTCAAACTTTAAATAGGTAGGACCGCGGCGGCTGCTCCGTTGAGCCGCGGCGCGGAATCGAGAGCTCCAAGTGGGCCATTTTTGGTAAGCAGAACTGGCGATGCGGGATGAACCGGAAGCCGGGTTACGGTGCCGGACTGCGCGCTAACCCAGAACCCACAAAGGGTGTTGGTCGATTAAGACAGCAGGACGGTGGTCATGGAAGTCGAAATCCGCTAAGGAGTGTGTAACAACTCACCTGCCGAATCGACTAGCCCCGAAAATGGATGGCGCTGAAGCGCGCGACCCACACCCGGCCGTCGGGGCGAGGGGCAGGCCCCGATGAGTAGGAGGGCGCGGCGGCCGCCGCGAAGCCCGGGGCGCGAGCCCGGGCGGAGCGGCCGTCGGTGCAGATCTCGGTGGTAGTAGCAAATATTCAAATGAGAACTTTGAAGGCCGAAGAGGGGAAAGGTTCCATGTGAACGGCACTTGCACATGGGTTAGTCGATCCTAAGGGTCGGGGGAAGCCCGACAGACAGCGCGGTCCCGCGCGCGCGCCGAAAGGGGATCGGGTTAAAATTCCCGAACCGGGACGTGGCGGCTGACGGCGACGTCGGGGAGTCCGGAGACGCCGGCGGGGGCCCCGGGAAGAGTTATCTTTTCTGCTTAACGGCCCGCCCACCCTGGAAACGGCTCAGCCGGAGGTAGGGTCCAGCGGCCGGAAGAGCGCCGCACGTCGCGCGGCGTCCGGCGCGCCCCCGGCGGCCCTTGAAAATCCGGAGGACCGAGTGCCGCCCACGCCCGGTCGTACTCATAACCGCATCAGGTCTCCAAGGTGAACAGCCTCTGGTCGACGGAAGAATGTAGGCAAGGGAAGTCGGCAAAATGGATCCGTAACCTCGGGAGAAGGATTGGCTCTGAGGGCTGGGTCCGGGGGTCCCGGTCCCGAACCCGTCGGCTGCCGGCGGACTGCTCGAGCTGCTCGCGCGGCGAGAGCGGGTCGCCGCGTGCCGGCCGGGGACGGGCCGGGAGCGGCCCCCCCGCGCGTCCGCCTGGCGCCCTCGCGGCGCGGGCGGGCGGCAGGGGCGGGGGCCTTCCCCGGGCGTCGAACAGTCGGCTCAGAACTGGTACGGACAAGGGGAATCCGACTGTTTAATTAAAACAAAGCATTGCGACGGTCCCCGCGGATGCTCACGCAATGTGATTTCTGCCCAGTGCTCTGAATGTCAAAGTGAAGAGATTCAACCAAGCGCGGGTAAACGGCGGGAGTAACTATGACTCTCTTAAGGTAGCCAAATGCCTCGTCATCTAATTAGTGACGCGCATGAATGGATTAACGAGATTCCCACTGTCCCTGTCTACTATCCGGCGAAACCACAGCCAAGGGAACGGGCTTGGCGGAATCAGCGGGGAAAGAAGACCCTGTTGAGCTTGACTCTAGTCCGACTCTGTGAAATGACTTGAGAGGTGTAGGATAAGTGGGAGGCGCGCCCCTCGGGGCGCGGCGCGAGTGAAATACCACTACTCTGAACGTTATTTTACTTATTCCGTGAGACGGAGGCGGGGCGTCGCCCCTCCTTTTGGAGCCAAGGCCCCGCTCCGGCGGGGCCGATCCGGGCGGAAGACATTGTCAGGTGGGGAGTTTGGCTGGGGCGGCACATCTGTTAAAAGATAACGCAGGTGTCCTAAGATGAGCTCGACGAGAACAGAAATCTCGTGTGGAACAAAAGGGTAAAAGCTCGTTTGATTCTGATTTCCAGTACGAATACGAACCGCGAAAGCGTGGCCTATCGATCCTTTAGACCTTCGGAATTTGAAGCTAGAGGTGTCAGAAAAGTTACCACAGGGATAACTGGCTTGTGGCAGCCAAGCGTTCATAGCGACGTTGCTTTTTGATCCTTCGATGTCGGCTCTTCCTATCATTGTGAAGCAGAATTCACCAAGTGTTGGATTGTTCACCCACCAATAGGGAACGTGAGCTGGGTTTAGACCGTCGTGAGACAGGTTAGTTTTACCCTACTGATGACCGCGCCGCGATAGTAATTCGACCTAGTACGAGAGGAACCGTCGATTCGCACAATTGGTCATCGCGCTTGGTTGAAAAGCCAGCGGCGCGAAGCTACCGTGCGTCGGATTACGGCTGAACGCCTCTAAGTCGGAATCCCAGCTAGCAGCGGCGCCCCGCCCCGCCGCCCAATTGCCGTCCCGCAGTAGGAGCCCTCGCGGCTCCCACGGGCCCGTGTCGGGGGCGCAGCCGCGCCGGTGGAAGCGCCGGCGCGGCCGCCCCGGAGTGTTATTCCGGTCGGGCGGCGGGCAGAATCCTTTGCAGACGACTTAAATACGCGACGGGGCATTGTAAGTGGCAGAGTGGCCTTGCTGCCACGATCCACTGAGATCCAGCCCCACGTC	Eukaryota	Archaeplastida	Viridiplantae	Streptophyta	Magnoliopsida	Alismatales	Araceae	Spirodela	Spirodela polyrhiza	Eukaryota;Archaeplastida;Viridiplantae;Streptophyta;Magnoliopsida;Alismatales;Araceae;Spirodela;Spirodela_polyrhiza
GCA_024713555|JANEYH010000049.1/19764-13726	1	GCA_024713555	29656	6039	TGCTACCTGGTTGATCCTGCCAGTAGTCATATGCTTGTCTCAAAGATTAAGCCATGCATGTGTAAGTATGAACTAATTCGGACTGTGAAACTGCGAATGGCTCATTAAATCAGTTATAGTTTGTTTGATGGTACCTGCTACTCGGATAACCGTAGTAATTCTAGAGCTAATACGTGCACCGAACCCCGACTTCTGGAAGGGACGCATTTATTAGATAAAAGGTCGACGCGGGCTCGCCCCGCGGATTCGATGATTCATGATAACTCGACGGATCGCACGGCCCTCGTGCCGGCGACGCGTCATTCAAATTTCTGCCCTATCAACTTTCGATGGTAGGATAGGGGCCTACCATGGTGGTGACGGGTGACGGAGAATTAGGGTTCGATTCCGGAGAGGGAGCCTGAGAAACGGCTACCACATCCAAGGAAGGCAGCAGGCGCGCAAATTACCCAATCCTGACACGGGGAGGTAGTGACAATAAATAACAATACCGGGCTCTTCGAGTCTGGTAATTGGAATGAGTACAATCTAAATCCCTTAACGAGGATCCATTGGAGGGCAAGTCTGGTGCCAGCAGCCGCGGTAATTCCAGCTCCAATAGCGTATATTTAAGTTGTTGCAGTTAAAAAGCTCGTAGTCGGACTTCGGGTCGGGCCGGGCGGTCCGCCTCTGGGTGTGCACCGGCCGTTCCGCCCCTCCTGCCGGCGATGCGTTCCCGCCCTTGACTGGGCGGGTCGTGCCTCCGGCGCCGTTACTTTGAAGAAATTAGAGTGCTCAAAGCAAGCCCACGCTCTGCATACGTTAGCATGGGATAACACCACAGGATTCCGGTCCTATTGTGTTGGCCTTCGGGGTCGGAGTAATGATTAAGAGGGACAGTCGGGGGCATTCGTATTCCGTAGTCAGAGGTGAAATTCTTGGATTTACGGAAGACGGACGACTGCGAAAGCATTTGCCAAGGATGTTTTCATTGATCAAGAACGAAAGTTGGGGGCTCGAAGACGATCAGATACCGTCCTAGTCTCAACCATAAACGATGCCGACCAGGGATCGGCGGATGTTGCTCTTAGGACTCCGCCGGCACCTCATGAGAAATCAGAGTCTTTGGGTTCCGGGGGGAGTATGGTCGCAAGGCTGAAACTTAAAGGAATTGACGGAAGGGCACCACCAGGAGTGGAGCCTGCGGCTTAATTTGACTCAACACGGGGAAACTTACCAGGTCCGGACATAGCAAGGATTGACAGACTGAGAGCTCTTTCTTGATTCTATGGGTGGTGGTGCATGGCCGTTCTTAGTTGGTGGAGCGATTTGTCTGGTTAATTCCGTTAACGAACGAGACCTCGGCCTGCTAACTAGCCACGCGGAGGCGACCCTCCGCGGCCGGCTTCTTAGAGGGACTACGGCCGTTCAGGCCGCGGAAGTTTGAGGCAATAACAGGTCTGTGATGCCCTTAGATGTTCTGGGCCGCACGCGCGCTACACTGATGTATTCAACGAGTTTATAACCTCGGCCGACGGGCCCGGGTAATCTTCGAAATTTCATCGTGATGGGGATAGATCGTTGCAATTATCGATCTTCAACGAGGAATTCCTAGTAAGCGCGAGTCATCAGCTCGCGTTGACTACGTCCCTGCCCTTTGTACACACCGCCCGTCGCTCCTACCGATTGAATGGTCCGGTGAAGTGCTCGGATCGCGGCGACGCGGGCGGTCCCTCGCCCGCGACGTCGCGAGAAGTCCGCTGAACCTTATCATTTAGAGGAAGGAGAAGTCTAACAAGGTTTCCGTAGGTGAACCTGCGGAAGGATCATTGTCGTCGCATCCCGGCCCCGGCCGGCGGACGCACGAGCGAACGGTACACCGAGCGACGCCCCGGGCGGCCCGCGGCGCGGCGCGCGCCGGCGGCCCCGCGCGCGCCCCCCCCCTCGCGTTGGCGCGGGGCGCGGGCGGGGGGGGGCGGGGGCGGGGCGGGCGCGGCGGCGGCGCGGCGGGCCGGCCCGGCCCGAAAAACGAACCTCCCGGCGCGGCCCGCGCCAAGGATCACGAAGGGACGAGCGCGCGCGCACGCGGCGCCCCCGCCCAGGCGGGGGCGGCGCGGCGCGCGGGCGCTCTCACACACGCTCCACACGACTCCCGGCAACGGATATCTCGGCTCTCGCATCGATGAAGAACGCAGCGAAATGCGATACGTGGTGTGAATTGCAGAATCCCGCGAACCATCGAATCTTTGAACGCAAGTTGCGCCCGAGGCCGTCCGGCCGAGGGCACGCCTGCCTGGGCGTCACGCCCCCGGTCGCTCCGCGCAGCGCCACCCCGACCCCCGACCCCGCGGGCCACCGCGGGGCGGGGCGGGGCGGGGCGGGCGCGCGGACGCGGACGGGTGGCCGGCCGTGCGCGCTCAGCGCGCGCGCGCGGGCGAAGCGCTCGGCCCCCGCCCCCCCCCGCGCGCGGCGGCGAGTGGTGGGAGTCCTCGCGATTCATCATCGTCGTCGCGGCCGTCCCTCGGCGGGGAGAGGAGGGGGGAGAGAGAGAGAGAGACGGAACGGAACCCAGGCGCGAGCCCGGCGGCCCCCGCGCCGCCGCTCGGACCGCGACCCCAGGTCAGGCGGGGCCACCCGCCGAGTTTAAGCATATAAATAAGCGGAGGAGAAGAAACTTACGAGGATTCCCTAGTAACGGCGAGCGAACCGGGAACGGCCCAGCTTGAGAATCGGGCGGCTCTGCCTCCCGAATTGTAGTCTGTAGAGGCGTCCTCAGCGACGGACCGGGCGCAAGTCCCCGGGGGCGCCGGAGAGGGTGAGAGCCCCGTCGCGCCCGGACCCTGGCGCAGCACGAGGCGCCGTCGGCGAGTCGGGTTGTTTGGGAATGCAGCCCCAATCGGGCGGTAAATTCCGTCCAAGGCTAAATACGGGCGAGAGACCGATAGCGAACAAGTACCGCGAGGGAAAGATGAAAAGGACTTTGAAAAGAGAGTCAAAGAGTGCTTGAAATTGTCGGGAGGGAAGCGGATGGGGGCCGGCGGTGCGCCCCGGCCGGATGCGGAACGGCGGAAGCCGGTCCGCCGCTCGGCTCGGGGCGCGGACCGTCGCGGGTCGCGCCGGCGGCGTAAGCCCGGGCGAATCGTTCGCCCGCGGAGATGCCGTCGGTGGCGACCGGGGACGCAGCGCGCGCCGTCTCGGCGTGCCCCCTCGCGGGGGCACCCGCGCGCTCCAGGCGACGGCCGGCGGGCCCCCCATCCGACCCGTCTTGAAACACGGACCGAGGAGTCCGACGTGCGTGCGAGTCGACGGGTGCGGAAACCCGCGAGGCGCAAGGAAACTGACCGGCGGGATCCCCCCCGAGGGGTGCACCGCCGGCCGACCCCGATCTTCTGAGAAGGGTTCGAGTGGAGCACGGACGTCGGGACCCGAAAGATGGTGAACTATGCCTGAGCGGGGCGAAGCCAGAGGAAACTCTGGTGGAGGCCCGCAGCGATACTGACGTGCAAATCGTTCGTCTGACTTGGGTATAGGGGCGAAAGACTAATCGAACCATCTAGTAGCTGGTTCCCTCCGAAGTTTCCCTCAGGATAGCTGGAGCTCGTGGTCGAGTTCTATCGGGTAAAGCCAATGATTAGAGGCCTCGGGGGCGCGACGCCCTCGACCTATTCTCAAACTTTAAATAGGTAGGACCGCGGCGGCTGCTCCGTTGAGCCGCGGCGCGGAATCGAGAGCTCCAAGTGGGCCATTTTTGGTAAGCAGAACTGGCGATGCGGGATGAACCGGAAGCCGGGTTACGGTGCCGGACTGCGCGCTAACCCAGAACCCACAAAGGGTGTTGGTCGATTAAGACAGCAGGACGGTGGTCATGGAAGTCGAAATCCGCTAAGGAGTGTGTAACAACTCACCTGCCGAATCGACTAGCCCCGAAAATGGATGGCGCTGAAGCGCGCGACCCACACCCGGCCGTCGGGGCGAGGGGCAGGCCCCGATGAGTAGGAGGGCGCGGCGGCCGCCGCGAAGCCCGGGGCGCGAGCCCGGGCGGAGCGGCCGTCGGTGCAGATCTCGGTGGTAGTAGCAAATATTCAAATGAGAACTTTGAAGGCCGAAGAGGGGAAAGGTTCCATGTGAACGGCACTTGCACATGGGTTAGTCGATCCTAAGGGTCGGGGGAAGCCCGACAGACAGCGCGGTCCCGCGCGCGCGCCGAAAGGGGATCGGGTTAAAATTCCCGAACCGGGACGTGGCGGCTGACGGCGACGTCGGGGAGTCCGGAGACGCCGGCGGGGGCCCCGGGAAGAGTTATCTTTTCTGCTTAACGGCCCGCCCACCCTGGAAACGGCTCAGCCGGAGGTAGGGTCCAGCGGCCGGAAGAGCGCCGCACGTCGCGCGGCGTCCGGCGCGCCCCCGGCGGCCCTTGAAAATCCGGAGGACCGAGTGCCGCCCACGCCCGGTCGTACTCATAACCGCATCAGGTCTCCAAGGTGAACAGCCTCTGGTCGACGGAAGAATGTAGGCAAGGGAAGTCGGCAAAATGGATCCGTAACCTCGGGAGAAGGATTGGCTCTGAGGGCTGGGTCCGGGGGTCCCGGTCCCGAACCCGTCGGCTGCCGGCGGACTGCTCGAGCTGCTCGCGCGGCGAGAGCGGGTCGCCGCGTGCCGGCCGGGGGACGGGCCGGGAGCGGCCCCCGCCGCGCGTCCGCCTGGCGCCCTCGCGGCGCGGGCGGGCGGCAGGGGCGGGGGGCCTTCCCCGGGCGTCGAACAGTCGGCTCAGAACTGGTACGGACAAGGGGAATCCGACTGTTTAATTAAAACAAAGCATTGCGACGGTCCCCGCGGATGCTCACGCAATGTGATTTCTGCCCAGTGCTCTGAATGTCAAAGTGAAGAGATTCAACCAAGCGCGGGTAAACGGCGGGAGTAACTATGACTCTCTTAAGGTAGCCAAATGCCTCGTCATCTAATTAGTGACGCGCATGAATGGATTAACGAGATTCCCACTGTCCCTGTCTACTATCCGGCGAAACCACAGCCAAGGGAACGGGCTTGGCGGAATCAGCGGGGAAAGAAGACCCTGTTGAGCTTGACTCTAGTCCGACTCTGTGAAATGACTTGAGAGGTGTAGGATAAGTGGGAGGCGCGCCCCTCGGGGCGCGGCGCGAGTGAAATACCACTACTCTGAACGTTATTTTACTTATTCCGTGAGACGGAGGCGGGGCGTCGCCCCTCCTTTTGGAGCCAAGGCCCCGCTCCGGCGGGGCCGATCCGGGCGGAAGACATTGTCAGGTGGGGAGAGTTTGGCTGGGGCGGCACATCTGTTAAAAGATAACGCAGGTGTCCTAAGATGAGCTCGACGAGAACAGAAATCTCGTGTGGAACAAAAGGGTAAAAGCTCGTTTGATTCTGATTTCCAGTACGAATACGAACCGCGAAAGCGTGGCCTATCGATCCTTTAGACCTTCGGAATTTGAAGCTAGAGGTGTCAGAAAAGTTACCACAGGGATAACTGGCTTGTGGCAGCCAAGCGTTCATAGCGACGTTGCTTTTTGATCCTTCGATGTCGGCTCTTCCTATCATTGTGAAGCAGAATTCACCAAGTGTTGGATTGTTCACCCACCAATAGGGAACGTGAGCTGGGTTTAGACCGTCGTGAGACAGGTTAGTTTTACCCTACTGATGACCGCGCCGCGATAGTAATTCGACCTAGTACGAGAGGAACCGTCGATTCGCACAATTGGTCATCGCGCTTGGTTGAAAAGCCAGCGGCGCGAAGCTACCGTGCGTCGGATTACGGCTGAACGCCTCTAAGTCGGAATCCCAGCTAGCAGCGGCGCCCCCCCCCGCCGCCCAATTGCCGTCCCGCAGTAGGAGCCCTCGCGGCTCCCACGGGCCCGTGTCGGGGGCGCAGCCGCGCCGGTGGAAGCGCCGGCGCGGCCGCCCCGGAGTGTTATTCCGGTCGGGCGGCGGGCAGAATCCTTTGCAGACGACTTAAATACGCGACGGGGCATTGTAAGTGGCAGAGTGGCCTTGCTGCCACGATCCACTGAGATCCAGCCCCACGTC	Eukaryota	Archaeplastida	Viridiplantae	Streptophyta	Magnoliopsida	Alismatales	Araceae	Spirodela	Spirodela polyrhiza	Eukaryota;Archaeplastida;Viridiplantae;Streptophyta;Magnoliopsida;Alismatales;Araceae;Spirodela;Spirodela_polyrhiza
GCA_024713595|JAMGYT010000004.1/27159-33042	1	GCA_024713595	368404	5884	CAAGGTAGTTACCTGGTTGATCCTGCCAGTAGTCATATGCTTGTCTCAAAAGATTAAGCCATGCAAGTCTAAGTATAAGCAATCTATACAGTGAAACTGCGAATGGCTCATTAAATCAGTTATCGTTTATTTGATAGTACCTTACTACTTGGATAACCGTGGTAATTCTAGAGCTAATACATGCTAAAACCCCGACTTCACGGAGGGTGTATTTATAGATAAAAACCAATGCCTTCGGGCCTCCTGGTGATTCATGATAACTTAGCGAATCGCATGGCCTTGTGCGGCGATGGTTCATTCAAATTTCTGCCCTATCAACTTTCGATGGTAGGATAGTGGCCTACCATGGTTTCAGCGGGTAGCAGGGAATTAGGGTTCTATTCGGAGAGGAGCCTGAAAGCGGCTACCACATCCAAGGAAGGCAGCAAGCGCAAATTACCCAATCCCGACACGGGAGGTAGTGACAATAAATACTGATACAGGGCTCTTTTGGGTCTTGTAATTGGAATGAGTACAATTTAAATCCCTTAACGAGGAACAATTGGAGGGCAAGTCTGGTGCCAGCAGCCGCGGTAATTCCAGCTCCAATAGCGTATATTAAAGTTGTTGCAGTTAAAAAGCTCGTAGTTGAACCTTGGGCCTGGCTGGTCGGTCCTCCTCACCGAGTGCACTGATCCGGCGGACCTTTCCTTCTGGCTAGCCGCATGCCCTTCACTGGGTGTGTCGGGGAACCAGGACTTTTACTTTGAAAAAATTAGAGTGTTCAAAGCAGGCATTTGCTCGAATACATTAGCATGGAATAATAGAATAGGACGTGCGGTTCTATTTTGTTGGTTTCTAGGACCGCCGTAATGATTAATAGGGATAGTCGGGGGCATCAGTATTCAATTGTCAGAGGTGAAATTCTTGGATTTATTGAAGACTAACTACTGCGAAAGCATTTGCCAAGGATGTTTTCATTAATCAGTGAACGAAAGTTAGGGGATCGAAGACGATCAGATACCGTCGTAGTCTTAACCATAAACTATGCCGACTAGGGATCGGTGGATGCTTACTAGATGGCTCCATCGGCACCTTACGAGAAATCAAAGTCTTTGGGTTCTCGGGGAGTATGGTAAGGCTGAAACTTAAAAGGAATTGTGGAAGGGCACCACCAGGAGTGGAGCCTGCGGCAATTTGACTCAACACGGGGAAACTCACCAGGTCCAGACACATTAAGGATTGACAGATTGAGAGCTCTTTCTTGATCATGTGGGTGGTGGTGCATGGCCGTTCTTAGTTGGTGGAGTGATTTGTCTGCTTAATTGCGATAATGAACGAGACCTTAACCTGCTAAATAGCCCGGCGCGCTTTTGCGCGTCGCTGGCTTCTTAGAGGGACTATCGGCTCAAGCCGATGGAAGTTTGAGGCAATAACAGGTCTGTGATGCCCTTAGATGTTCTGGGCACCGCGCTACACTGACAGAGCCAGCAGTACATCACCTTAACCGGAAGGTCTGGGTAATCTTGTTAAACTCTGTCGTGCTGGGGATAGAGCATTGCAATTATTGCTCTTCAACGATGAATTCCTAGTAAGCGTAAGTCATCAGCTTGCGTTGATTACGTCCCTGCCCTTTGTACACACCGCCCGTCGCTACTACCGATTGAATGGGTCAGTGAGGCCTTCGGACGGGCAGGTGGAGATCGGAAACGATCACCGCCAGCCTGAAAGGTGGTCAAACTTGCTCATTTAGAGGCAGTAAAAGTCGTAACAAGGTTTCCGTAGGTGAACCTGCGGAAGGATCATTACAAAAATCCAACCAAAAAGAGGCGAGGACCGCGGCCGCCTGGTCTCCCCGGTTAAGAGGCACCCACCCTCAGCCCCCATCTGCGCGCGGCGGGGGATGCGGGGCCTCCCGTACTGGCCGGGCCGCGGGCCCCTCCGTCTTCACACAAACCCTCTGTGTACCTTGTCCCCATTGCTTCCCTCGGAACGAGAGCTTCTCCGGGCTGGTCCGGGTGGCGGCGCCCCGTGGAACGGGCGGCGCAACCCGATTGGCCACGCCTGGCTCGCTCGCCGGGGAGAAAACAAACAAACCCTTTGCGCAGCGTCTGAACAGAAAAACAAACTAAAAGTTAAAACTTTCAACAACGGATCTCTTGGTTCCCATCGATGAAGAGCATGGCGAAATCGATAAGTAATGTGAATTGCAGAATTCAGTGAATCATCGAATCTTTGAGCGCACATTAAGCGCCCTCTGGTATTCGGGGGCATGCCTGTTCGGCGTCATAAAACCTCTCCACCCGGGTTCATGAGATCCGGGGCGGGTAATGGCGGTGCGGATCCCTCCCCTATACAGCGGGGCCAGGCGCCCACCGCTCAAAAGCCATGAATAACCCAGGCGCCAGGCGTCAACCGTGGAGTCATGAGGAACCACGCCCCGCGAGGGGTGCCTCCCACTCTGGGCGACCGGTGTATGGAAATGCGGGCGTAAAAGCACGGGAAATCCGCGGGAACCGGCGCCGTCTCTGGCTGCGGCCGTGGATGATCCCCGTGGGGGGCTAGATACCCAATCACATTCAAGTTTTGACCTCGGATCAGGTAGGGATACCCGCTGAACTTAAGCATATCAATAAGCGGAGGAAAAGAAACCAACAGGGATTGCCTCAGTAACGGCGAGTGAAGCGGCAAAAGCTCAAATTTTAAAGCTGGCACCGATTGTCGCGTTGTAATTTTAATGAGGCATCTCCGGGCAGGGCGCCGGCCTAAGTTCCTTGGAACAGGACGTCACAGAGGGTGAGAATCCGTGCTTGGCTGGCTGTCCCCGTCCACGTGAGGTGTCTTCGACGAGTCGAGTTGTTTGGGAATGCAGCTCAAAATGGGTGGTAAATTTCATCTAAAGCTAAATATTGGTGGGAGACCGATTGCGCACATGTAGAGTGATCGAAAGATGAAAAGCACTTTGAAAATAGAGTTAAAAAGTACGTGAAATTGTTGAAAGGGAAGCGCTTGAGACCAGACTTCGGTAGGGGGTGATCAGCCGTCCTTCTGGGCGGTGCACTTGCCCCCCTCCAGGGCCAGCATCGGTTGGGGCGGCGGGATAAAGGTCCGGGCGTGGCTCCTCTCGAGTGTTATAGCCGGGTGAATGCCGCCAGCCTCGACCGAGGACCCGCCCGCAAGGTCAGGATGCTTGGCATAATGGTCTTCAGCGACCCGTCTTGAAACACGGACCAAGGAGTCTAACATCTATCGAGTGTTTGGGTGTAAAACCCTTGCGCGAAATGAAAGTGAGCGGAGGTGGGAACCCGCAAGGCGCACCATCGACCGGTCTGGCGTCTTCTGAAGGATCTGAGTAGGAGCATAGCTGTTGGGACCCGAAAGATGGTGAACTATGCCTGAATAGGGTGAAGCCAGAGGAAACTCTGGTGGAGGCTCGCAGCAGTTCTGGACGATGCAAATCGATCGTCAAATTTGGGTATAGGGGCGAAAGACTAATCGAACCATCTAGTAGCTGGTTCCTGCGAAGTTTCCCTCAGGATAGCAGTAACGATCTCAGTTTTATGAGGTAAAGCGAATGATTAGAGGCCTTGGGGTTGCAACAACCTTAACCTATTCTCAAACTTTAAATATGTAAGAAGTCCTTGTTTCTTAATTGAACGTGGACATTTGAATGTACCGTTACTAGTGGGCCATTTTTGGTAAGCAGAACTGGCGATCGGGATGAACGAGCGAGGTTAAGGTGCGGAATGCACGCTCATCAGACACCACAAAAGGTGTTAGTTCATCTAGACAACAGGACGGTGGCCATGGAAGTTGGAATCCGCTAAGGAGTGTGTAACAACTCACCTGCGAATGAACTAGCCCTGAAAATGGATGGCGCTCAAGCGTGCTACCCATACCTCGCCGCCACGGTAGAAACGATGCCGTGGCGAGTAGGCAGGCGTAGGGGTCAGTGACGAAGCCTTGGGAGTGATCCCGGGTCGAACGGCCCCTAGTGCAGATCTTGGTGGTAGTAGCAAATACTCAAATGAGAACTTTGAGGACTGAAGTGGGGAAAGGTTCCATGTGAACAGCAGTTGGACATGGGTAAGTCGATCCTAAGACATAGGAAACTCCGTTTTAAAATGCATTGCGCGTCGCCCGTCGAAAGGAAGCGGTTAAAATTCCGGCACCTGGATGTGGATTCTCCGCGACAGCGTAACGAACTCGGAGACGTCGGCGGGGGCCCTGGGAAGAGTTCTCTTTTCTTCTTGACAGCCTATCACCCTGAAATCGGTTTGTCCGGAGCTAGGGTTTAATGGCTGGCAGAGCACAGCATCTTTGCTGTGTCCGGTGCGCTCCCGACGACCCTTGAAAATCCGTGGGAGAAATAGTTTTTCACGCCAGGTCGTACTCATAACGCAGCAGGTCTCCAAGGTGAAAAGCCTCTAGTTGATGGAACAATGTAGATAAGGGAAGTCGGCAAAATAGATCCGTAACTTCGGAATAAGGATTGGCTCTAAGGGTTGGGTGCGTTGGGCCTCGGGAACAAGCCGCGGGACCAGTGATTGTCTAGCTGGGCAACCGGCGGGGCTTGATCAGGACCTGTTGGTGGAAGCCCTTGGCTGGCTTCGGCCTTCAGCGCCGCAGCAACAACAACCGACTTAGAACTGGTACGGACAAGGGGAATCTGACTGTCTAATTAAAACATAGCATTGCGATGGCCAGAAAATGGTGTTGGCAATGTGATTTCTGCCCAGTGCTCTGAATGTCAAAGTGAAGAAATTCAACCAAGCGGCGGAGTAGCGGCGGGAGTAACTATGACTCTCTTAAGGTAGCCAAATGCCTCGTCATCTAATTAGTAGCGCATGAATGGATTAACGAGATTCCCACTGTCTATCTACTATCTGGAAACCACAGCCAAGGGCGGGCTTGGCAGAATCAGCGAGGAAAGAAGACCCTGTTGAGCTTGACTCTAGTTTGACATTGTGAAAAAGACATAGGGGGTGTAGAATAGGTGGGAGCTTGGCGCGGTGAAATACCTCTACCCTTATCGTTTTTTTACTTAATCAAGGAAGCGGAACTGGACTTCACCGTCCAACTTCTAGCGTTAAGGTCCTTCAGCGGGCGATCCGGGTTGATGACATTGTCAGGTGGGGAGTTTGGCTGGGGCGGCACATCTGTTAAACCATAGCGCCAGGTGTCCTAAGGGGACTCATGGAGAACAGAAATCTCCAGTAGAACAAAAGGGTAAAGGCCCCTTGATTTTGATTTTCAGTGTGAATACAAACCGTGAAAGCGTGGCCTATCGATCCTTTAGTCCCTCGAAATTTGAGGCTAGAGGTGCCAGAAAAGTTACCACAGGGATAACTGGCTTGTGGCAGCCAAGCGTTCATAGCGACGTTGCTTTTTGATCCTTCGATGTCGGCTCTTCCTATCATACCGAAGCAGAATTCGGTAAGCGTTGGATTGTTCACCCACTAATAGGGAGCGTGAGCTGGGTTTAGACCGTCGTGAGACAGGTTAGTTTTACCCTACTGATGACCGTCGTCCCAACAGTAATTGAACTTAATCTGAGAGGAACCGTTCATTCAGATAATTGGTTTTCGGCTGTCCGACAGGGCATTGCCCATGGCTTCTATCTGCTGGATTATGGCTGAGCGCCTCTAAGTCAGAATCCATGCTGGAAAGGGATGATTCTTACTCCTGCACATCGTGGTCGGATCTGAATAGGCCTCTGGCCCTGAATGCATGAAGGGCGGCACCGGGGCCTTGGGCGGAAGAGCCGAGGTCTCGCCCGTCGTATGGCAATTTGACAATGCGGGGATAAATCCTTTGCAGGCGACTTAATTGCGACTGGGTGCTGTCTGTGCATAGAAGTAGCCTTGTTATTCTGATCCGCTGAGGCTAAGCCTACGTCGTCCAG	Eukaryota	Opisthokonta	Fungi	Ascomycota	Pezizomycetes	Pezizales	Morchellaceae	Morchella	Morchella rufobrunnea	Eukaryota;Opisthokonta;Fungi;Ascomycota;Pezizomycetes;Pezizales;Morchellaceae;Morchella;Morchella_rufobrunnea
GCA_024713595|JAMGYT010000004.1/34736-40612	1	GCA_024713595	368404	5877	CAAGGTAGTTACCTGGTTGATCCTGCCAGTAGTCATATGCTTGTCTCAAAAGATTAAGCCATGCAAGTCTAAGTATAAGCAATCTATACAGTGAAACTGCGAATGGCTCATTAAATCAGTTATCGTTTATTTGATAGTACCTTACTACTTGGATAACCGTGGTAATTCTAGAGCTAATACATGCTAACAACCCCGACTTCACGGAGGGTGTATTTATAGATAAAAACCAATGCCTTCGGGCCTCCTGGTGATTCATGATAACCGAATCGCATGGCCTTGTGCGGCGATGGTTCATTCAAATTTCTGCCCTATCAACTTTCGATGGTAGGATAGTGGCCTACCATGGTTTCAGCGGGTAGCAGGGAATTAGGGTTCTATTCGGAGAGGAGCCTGAAAGCGGCTACCACATCCAAGGAAGGCAGCAGGCGCATAAATTACCCAATCCCGACACGGAGGTAGTGACAATAAATACTGATACAGGGCTCTTTTGGGTCTTGTAATTGGAATGAGTACAATTTAAATCCCTTAACGAGGAACAATTGGAGGGCAAGTCTGGTGCCAGCAGCGGTAATTCCAGCTCAATAGCGTATATTAAAGTTGTTGCAGTTAAAAAGCTGGCAGTTGAACCTTGGGCCTGGCTGGTCGGTCCTCACCGAGTGCACTGATCGGCCGGACCTTTCCTTCTGGCTAGCCGCATGCCCTTCACTGGGTGTGTCGGGGAACCAGGACTTTTACTTTGAAAAAAATTAGAGTGTTCAAAGCAGGCATTTGCTCGAATACATTAGCATGGAATAATAGAACAGGACGTGCGGTTCTATTTTGTTGGTTTCTAGGACCGCCGTAATGATTAATAGGGATAGTCGGGGGCATCAGTATTCAATTGTCAGAGGTGAAATTCTTGGATTTATTGAAGACTAACTACTGCAGCATTTGCCAAGGATGTTTTCATTAATCAGTGAGCGAAAGTTAGGGGATCGAAGGCGATCAGATACGTCGTAGTCTTAACCATAAACTATGCCGACTAGGGATCGGTGGATGCTTACTAGATGGCTCCATCGGCACCTTACGAGAAATCAAAGTCTTTGGGTTCTGGGGGGAGTATGGTCGCAAGGCTGAAACTTAAAGGAATTGACGGAAGGGCACCACCAGGAGGGGAGCCTGCGGCTTAATTTGACTCAACAGGAAACTCACCAGGTCAGACACATTAAGGATTGACAGATTGAGAGCTCTTTCTTGATCATGTGGGTGGTGGTGCATGGCCGTTCTTAGTTGGTGGAGTGATTTGTCTGCTTAATTGCGATGAGCGAGACCTTAACCTGCTAAATAGCCCGGCGCGCTTTTTGCGCGTCGCTGGCTTCTTAGAGGGACTATCGGCTCAAGCCGATGGAAGTTTGAGGCAATAACAGGTCTGTGATGCCCTTAGATGTTCTGGGCCGCACGCGCTACACTGACAGAAGCCAGCGGTACATCACCTTAACGGAAGGTCTGGGTAATCTTGTTAAACTCTGTCGTGCTGGGGATAGAGCATTGCAATTATTGCTCTTCAACGAGGAATTCCTAGTAAGCGTAAGTCATCAGCTTGCGTTGATTACGTCCCTGCCCTTTGTACACACCGCCCGTCGCTACTACCGATTGAATGGGTCAGTGAGGCCTTCGGACGGGCAGGTGGAGATCGGAAACGATCACCGCCAGCCTGAAAGTTGGTCAAACTTGCTCATTTAGAGGAAGTAAAAGTCGTAACAAGGTTTCCGTAGGTGAACCTGCGGAAGGATCATTACAAAAATCCAACCAAAAAGAGGCGAGGACCGCGGCCGCCTGGTCTCCCCGGTTAAGAGGCACCCACCCTCAGCCCCCATCTGCGGCCCAGGGGATCACGGGGCCTCCCGTACTGGCAGACGCGGGCCCCTCCGTCTTCACACAAACCCTCTGTGTACCTTGTCCCCATTGCTTCCCTCGGAACGAGAGCTTCTCCGGGCTGGTCCGGGTGGCGGCGCCCCGTGGAACGGGCGGCGCAACCCGATTGGCCACGCCTGGCTCGCTCCTCGCCCGGGGGGAGGAAAACCCAAACAAACCCGTTCGCAGCAGCGTCTGAACAGAAAAGAAAACACACTAAAAGTTAAAACTTTCAACAACGGATCTCTTGGTTCCCACATCGATGAAGAACGCAGCGAAATGCGATAAGTAATGTGAATTGCAGAATTCAGTGAATCATCGAATCTTTGAACGCACATTGCGCCCTCTGGTATTCGGGGCATGCCTGTTCGGCGTCATAAAACCTCTCCACCCGGGTTCATGAGATCCGGGGCGGGTATGGCGGTGGATCCCTCCCCTATACAGCGGGGCGGGCGCCCACCGCTCAAAGCCATGAAGATAACCCAGCCGAAAGCGCCAGGGCGTCAACCGTGGAGTCATGAGGAACCACGCCCAGCGTGCCTCCACTCTGGGCGACGGTGTATGGAAATGCGGGCGTAAGCACGGGAAATCCGCGGGAACCGGCGCCGTCTCTGGCTGCGGCCGTGGATGATCCCCGTGGGGGGCTAGATACCCAATCACATTCAAGTTTTGACCTCGGATCAGGTAGGGATACCCGCTGAACTTAAGCATATCAATAAGCGGAGGAAAAAAACCAACAGGGATTTCCTCAGTAACGGCGAGTGAAGCGGCAAAAGCTCAAATTTTAAATCTGGCACCTTGATTGTCGCGTTGTAATTTTGTGAGGCATCTCCGGGCAGGCGCCGGCCTAAGTTCCTTGGAACAGGGCGTCTGAGGTGAGAATCCGTGCTTGGCTGGCTGTCCCCGTCCACGTGAGGTGTCTTAGACGAGTCGAGTTGTTTGGGAATGCAGCTCAAAATGGGTGGTAAATTTCATCTAAAGCTAAATATTGGTGGGAGACCGATGGCGCACAAGTAGAGTGATCGAAAGATGAAAAGCACTTTGAAAATAGAGTTAAAAAGTACGTGAAATTGTTGAAAGGGAAGCGCTTGAGACCAGACTTCGGTAGGGGGTGATCAGCCGTCCTTCTGGGCGGTGCACTTGCCCCCCTCCGGGCCAGCATCGGTTGGGGCGGCGGGATAAAGGTCCCGAGAACGTGGCTCCTCTCGGGGAGTGTTATAGCCCGGGTGAATGCCGCCAGCCTCGACCGAGACCGCCCGCAAGGGTCAGGATGCTTGGCATAATGGTCTTCAGCGACCCGTCTTGAAACACGGACCAAGGAGTCTAACATCTATCACGAGTGTTTGGGTGTAAAACCCTTGCGCGAAATGAAAGTGAGCGGAGGTGGGAACCCGCAAGGCGCACCATCGACCGGTCCTGGCGTCTTCTGAAGGATCTGAGTAGGAGCATAGCTGTTGGGACCCGAAAGATGGTGAACTATGCCTGAATAGGGTGAAGCCAGAGGAAACTCTGGTGGAGGCTGCAGCAGTTCTGGCGATGCAAATCGATCGTCAAATTTGGGTATAGGGGCGAAAGACTAATCGAACCATCTAGTAGCTGGTTCCTGCGAAGTTTCCCTCAGGATAGCAATGTAACGATCTCAGTTTTATGAGGTAAAGCGAATGATTAGAGGCCTTGGGGTTGCAACAACCTTAACCTATTCTCAAACTTTAAATATGTAAGAAGTACATGTTTCTTAATTTACCGTGGACATTTGAATGTACCGTTACTAGTGGGCCATTTTGGTAAGCAGAACTGGCGATGCTTGGGATGAACGAGCGAGGTTAAGGTGCGGAATGCGCTCATCAGACACCACAAAAGGTGTTAGTTCATCTAGACAACAGGCGGTGGCCATGGAAGTTGGAATCCGCTAAGGAGTGTGTAACAACTCACCTGCGAATGAACTAGCCCTGAAAATGGATGGCGCTCAAGCGTGCTACCCATACCTCGCCGCCACGGTAGAAAGCGATGCCGTGGCGAGTAGGCAGCGTGGGGGTCAGTGGGAAGCCTTGGGAGTGATCCCGGGTCGAGCGGCCCTAGTGCAGATCTTGGTGGTAGTAGCAAATACTCAAATGAGAACTTTGAGGACTGAAGTGGGGAAAGGTTCCATGTGAACAGCAGTTGGACATGGGTAAGTCGATCCTAAGACATAGGAAACTCCGTTTTAAAAGTCGCATTGCGCGTCGCCCGTCGAAAGGAAGCGGTTAAAATTCCGGCACCTGGATGTGGATTCTCCGGCAAGCGTAACCGAACTTCGGAGGCGTCGGCGGGGCCCTGGGAAGAGTTCTCTTTTCTTCTTGACAGCCTATCACCCTGAAATCGGTTTGTCGGAGCTAGGGTTTAATGGCTGGCAGAGCACAGCATCTTTGCTGTGTCCGGTGCGCTCCCGACGACCCTTGAAAATCCGGGGGAGGAAATAGTTTTCACGCCAGGTCGTACTCATAACCGCAGCAGGTCTCCAAGGTGAAAAGCCTCTAGTTGATGGAACAATGTAGATAAGGGAAGTCGGCAAAATAGATCCGTAACTTCGGAATAAGGATTGGCTCTAAGGGTTGGAGTGCGTTGGGCCTCGGGAACAAGCCGCGGGACCAGTGATTGTCTAGCTGGGCAACGGCGGGGCGATCAGGACCTGTTGGTGGAAGCCCTTGGCTGGCTTCGGCCTTCGGCGCAGCAACAACCGACTTAGAACTGAGTGCGGACAAGGGGAATCTGACTGTCTAATTAAAACATAGCATTGCGATGGCCAGAAAATGGTGTTGACGCAATGTGATTTCTGCCCAGTGCTCTGAATGTCAAAGTGAAGAAATTCAACCAAGCGGCGAATTAAACGGCGGGAGTAACTATGACTCTCTTAAGGTAGCCAAATGCCTCGTCATCTAATTAGTGGCGCATGAATGGATTAACGAGATTCACTGTCCTATCTACTATCTGGCGAAACCACAGCCAAGGGAACGGGCTTGGCAGAATCAGCGAGGAAAGAAGACCCTGTTGAGCTTGACTCTGGTTTGACATTGTGAAAAGACATAGGGGTGTAGAGTAGGTGGGAGCTTCGGCGCCGGTGAAATACCACTACCCTTATCGTTTTTTTACTTAATCAATGAAGCGGAACTGGACTTCACCGTCCAACTTCTAGCGTTAAGGTCCAGCGATCCGGGTTGATGACATTGTCAGGTGGGGAGTTTGGCTGGCGCGGCACATCTGTTAAACCATAGCAGGTGTCCTAAGGGGACTCATGGAGAACAGAAATCTCCAGTAGAACAAAAGGGTAAAAGTCCCCTTGATTTTGATTTTCAGTGTGAATACAAACCGTGAAAGCGTGGCCTATCGATCCTTTAGTCCCTCGAAATTTGAGGCTAGAGGTGCCAGAAAAGTTACCACAGGGATAACTGGCTTGTGGCAGCCAAGCGTTCATAGCGACGTTGCTTCTTGATCGCCGATGTCGGCTCTTCCTATCATACGAAGCAGAATTGATAGCGTTGGATTGTTCACCCACTAATAGGGAGCGTGAGCTGGGCTTAGACCGCCGTGAGACAGGTTAGTTTTACCCTACTGATGACCGTCGTCCCAACAGTAATTGAACTTAGTACGAGAGGAACCGTTCATTCAGATAATTGGTTTTGCGGCTGTCCGACAGGGCATTGCCCTTGGCTTCTCATCTGCTGGATTATGGCTGAGCGCCTCTAAGTCAGAATCCATGCTGGAAAGGGATGATTCTTACTCCTGCACATCGTAGTCGGATCTGAATAGGCCTCTGGCCCTGAATCATGAAGGCCGGCACCGGGGCCTTGGGCGGAAGCGCCCGAGGTCCTCGCCGTCGTATGGCAATTTGACAATGCGCGAGGATAAATCCTTTGCAGGCGACTTAATTGCACGACTGGGTGCTGTCTGTGCGGTAGAGTAGCCTTGTTGTTACGATCCGCTGAGGCTAAGCCTACGTCGTCCAGA	Eukaryota	Opisthokonta	Fungi	Ascomycota	Pezizomycetes	Pezizales	Morchellaceae	Morchella	Morchella rufobrunnea	Eukaryota;Opisthokonta;Fungi;Ascomycota;Pezizomycetes;Pezizales;Morchellaceae;Morchella;Morchella_rufobrunnea
GCA_024713595|JAMGYT010000004.1/42314-48208	1	GCA_024713595	368404	5895	CAAGGTAGTTACCTGGTTGATCCTGCCAGTAGTCATATGCTTGTCTCAAAGATTAAGCCATGCAAGTCTAAGTATAAGCAATCTATACAGTGAAACTGCGAATGGCTCATTAAATCAGTTATCGTTTATTTGATAGTACCTTACTACTTGGATAACCGTGGTAATTCTAGAGCTAATACATGCTAAAGACCCCGACTTCACGGAGGGTGTATTTAATAGATAAAAACCAATGCCTTCGGGCCTCCTGGTGATTCATGATAACTTAACGAATCGCATGGCCTTGTGCCGGCGATGGTTCATTCAAATTTCTGCCCTATCAACTTTCGATGGTAGGATAGTGGCCTACCATGGGTTCAGCGGGTAGCGGGGAATTAGGGTTCTATTCGGAGAGGGAGCCTGAGAAAGCGGCTACCACATCCAAGGAAGGCAACGCAAGCGCATAAATTACCCAATCCCGACACGTGGAGGTAGTGACAATAAATACTGATACAGGGCTCTTTTGGGTCTTGTAATTGGAATGAGTACAATTTAAATCCCTTAACGAGGAACAATTGGAGGGCAAGTCTGGTGCCAGCAGCCGCGGTAATTCCAGCTCCAATAAGCGTATATTAAAGTTGTTGCAGTTAAAAAGCTCGTAGTTGAACCTTGGGCCTGGCTGGTCGGTCCTCCTCACCGAGTGCACTGATCGGCGGACCTTTCCTTCTGGCTAGCCGCATGCCCTTCACTGGGTGTGTCGGGGAACCAGGACTTTTACTTTGAAAAAATTAGAGTGTTCAAAGCAGGCATTTGCTCGAATACATTAGCATGGAATAATAGAATAGGACGTGCGGTTCTATTTTGTTGGTTTCTAGGACCGCCGTAATGATTAATAGGGATAGTCGGGGGCATCAGTATTCAATTGTCAGAGGTGAAATTCTTGGATTTATTGAAGACTAACTACTGCGAAAGCATATGCCAAGGATGTTTTCATTAATCAGTGACCGAAAGTTAGGGGATCGAAGACGATCAGATACCGTCGTAGTCTTAACCATAAACTATGCCGACTAGGGATCGGTGGATGCTTACTAGATGGCTCCATCGGCACCTTACGAGAAATCAAAGTCTTTGGGTTCTGGGGGAGTATGGTGCATAAGGCTGAAACTTAAAGGAATTGTGGAAGGGCACCACCAGGAGTGGAGCCTGCGGCAATTTGACTCAACAGGAAACTCACCAGGTCCAGACACATTAAGGATTGACAGATTGAGAGCTCTTTCTTGATCATGTGGGTGGTGGTGCATGGCGTTCTTAGTTGGTGGAGTGATTTGTCTGCTTAATTGCGATAACGAACGAGACCTTAACCTGCTAAATAGCCCGGCGCGCTTTTGCGCGTCGCTGGCTTCTTAGAGGGACTATCGGCTCAAGCCGATGGAAGTTTGAGGCAATAACAGGTCTGTGATGCCCTTAGATGTTCTGGGCCGCACGCTACACTGACAGAGCCAGCAGTACATCACCTTCACCGGACGGTCTGGGTAATCTTGTTAAACTCTGTCGTNCTGGGGATCGAGCATTGCAATTATTGCTCTTCAGCGAGGAATTCCTAGTAGCGTAAGTCATCAGCTTGCGTTGATTACGTCCCTGCCCTTTGTACACACACGCCCGTCGCTACTACCGATTGAATGGGTCAGTGAGGCCTTGGACGGGCAGGTGGAGATCGGAAACGATCACCGCCAGCCTGAAAGTTGGTCAAACTTGCTCATTTAGAGGAAGTAAAAGTCGTAACAAGGTTTCCGTAGGTGAACCTGCGGAAGGATCATTACAAAATCAACCAAAAAAGGCGAGGACGCGGCCGCCTGGTCTCCCCGGTTAAGAGGCACCCACCCTCAGCCCCCATCTCTTGCAGCGGCGGGGATGCGGGGCCTCCCGTACTGGCAGACCGCGGGCCCTCCGTCTTCACACAAACCCTCTGTGTACCTTGTCCCCATTGCTTCCCTCGGCGAGGCTTCTCGGGCTGGTCGGGTGGCGGCGCCCGTGGAGCAGGCGGCGCAACCCGACACGCCTGGCTCGCTCCTCGCCGGGGAGAAAACAAACAAACCCTTTGCGCAGCGTCTGAACAGAAAAGAAAACAAACTAAAAGTTAAAACTTTCAACAACGGATCTCTTGGTTCCCATCGATGAAGAGCATGGCGAAATCGATAAGTAATGTGAATTGCAGAATTCAGTGAATCATCGAATCTTTGAACGCACATTGCGCCCTCTGGTATTCCGGAGGGCATGCCTGTTCGAGCGTCATCAAACCTCTCCACCCGGGTTCATGAGATCCGGGGCGGGTGATGGCGGTGCGGATCCTCCCCTATACAGCGGGGACGGGCGCCCACCGCTCAAAGCCATGAAGATAACCCAGCAGCGCCAGGCGTCAACCGTGGAGTCATGAGGAACCACGCCCGCAGCCGTGCCTCCACTCTGGGCGACGGTGTATGGAAATCGCGAGGCGTAAAAGCACGGGAAATCGGGAACAGCGCCGTCTCTGGCTGCGGCCGTGGATGATCCCGTGGGGGCTAGATCCCCAATCACATTCAAGTTTTGACCTCGGATCAGGTAGGGATACCCGCTGAACTTAAGCATATCAATAAGCGGAGGAAAAAGAAACCAACAGGGATTGCCTCAGTAACGGCGAGTGAAGCGGCAAAAGCTCAAATTTTAAAGCTGGCACCTTCGGATTGTCCGCGTTGTATATTTTAATGAGGCATCTCCGGGCAGGGCGCCCGGCCTAAGTTCCTTGGAACAGGGCGTCTGAGGTGAGAATCCGTGCTTGGCTGGCTGTCCCCGTCCACGTGAGGTGTCTTTGACGAGTCGAGTTGTTTGGGAATGCAGCTCAAAATGGGTGGTAAATTTCATCTAAAGCTAAATATTGGTGGGAGACCGATAGCGCACAAGTAGAGTGATCGAAAGATGAAAAGCACTTTGAAAATAGAGTTAAAAAGTACGTGAAATTGTTGAAAGAGCGCTTGAGACCAGACTTCGGTAGGGGGTGATCAGCCGTCCTTCTGGGCGGTGCACTTGCCCCCCTCCGGGCCAGCATCGGTTGGGGCGGCGGGATAAAGGTCCCGGGAACGTGGCTCCTCTCGGGGAGTGTTATAGTCCGGGTGAATGCCGCCAGCCTCGACCGAGACGCGCCCCATAAGGGTCAGGATGCTTGGCATAATGGTCTTCAGCGACCCGTCTTGAAACACGGACCAAGGAGTCTAACATCTATGCGAGTGTTTGGGTGTAAAACCCTTGCGAAATGAAAGTGAGCGGAGGTGGGAACCCGCAAAGGCGCACCATCGACCGGTCCTGGCGTCTTCTGAAGGATCTGAGTAGGAGCATAGCTGTTGGGACCCGAAAGATGGTGAACTATGCCTGAATAGGGTGACGCCAGAGGAAACTCTGGTGGAGGCTACAGCAGTTCTGGCGTGCAAATCGATCGTAAAATTTGGGTATAGGGGAGAAAGACTAATCGAACCATCTAGTAGCTGGTTCCTGCGAAGTTTCCCTCAGGATAGCAGTAACGATCTCAGTTTTATGAGGTAAAGCGAATGATTAGAGGCCTTGGGGTTGCAACAACCTTAACCTATTCTCAAACTTTAAATATGTAAGAAGTCCTTGTTTCTTAATTGAACGTGGACATTTGAATGTACCGTTACTAGTGGGCCATTTTTGGTAAGCAGAACTGGCGTCTTGGGATGAACGAGCAGCGAGGTTAAGGTGCCGGAATGCACGCTCATGAGACAGCACAAAAGGTGTTAGTTCATCTAGACAACAGGGACGGTGGCCATGGAAGTTGGAATCCGCTAAGGAGTGTGTAACAACTCACCTGCCGAATGAACTAGCCCTGAAAATGGATGGCGCTCAAGCGTGCTACCCATACCTCGCCGCCACGGTAGAAAGCGATGCCGTGGCGAGTAGGCAGCGTGGGGGTCAGTGGCGAAGCCTTGGGAGTGATCCCGGGTCGAACGGCCCCTAGTGCAGATCTTGGTGGTAGTAGCAAATACTCAAATGAGAACTTTGAGGACTGAAGTGGGGAAAGGTTCCATGTGAACAGCAGTTGGACATGGGTAAGTCGATCCTAAGACATAGGAAACTCCGTTTTAAAAGTCGCATTGCGCGTCGCCCGTCGAAAGGAAGCGGTTAAAATTCCGGCACCTGGATGTGGATTCTCCACGGCAAGCGTAACGAACTTCGGAGGCGTCGGCGGGGCCCTGGGAAAGTTCTCTTTTCTTCTTGACAGCCTATCACCCTGAAATCGGTTTGTCCGGAGCTAGGGTTTAATGGCTGGCAGAGCACAGCATCTTTGCTGTGTCCGGTGCGCTCCCGACGACCCTTGAAAATCCGGGGAGAAATAGTTTTCACGCCAGGTCGTACTCATAACCGCAGCAGGTCTCCAAGGTGAAAAGCCTCTAGTTGATGGAACAATGTAGATAAGGGAAGTCGGCAAAATAGATCCGTAACTCCGGAATAAGGATTGGCTCTAAGGGTTGGGTGCGTTGGGCCTCGGGAACAAGCCGCGGGACCAGTGATTGTCTAGCTGGGCAACCGGCGGGGCTTGATCAGGACCTGTTGGTGGAAGCCCTTGGCTGGCTTCGGCCTTCCGGCGCACGCTTAACAACCGACTTAGAACTGAATGCGGACAAGGGAATCTGACTGTCTAATTAAAACATAGCATTGCGATGGCCAGAAAATGGTGTTGACGCAATGTGATTTCTGCCCAGTGCTCTGAATGTCAAAGTGAAGAAATTCAACCAAGCGGCGGAGTAAGCGGCGGGAGTAACTATGACTCTCTTAAGGTAGCCAAATGCCTCGTCATCTAATTAGTGGCGCGCATGAATGGATTAACAGATTCCCACTGTCCCTATCTACTATCTAGCGAAACCACAGCCAAGGGAGCGGGCTTGGCAGAATCAGCGGGGAATGAAGACCCTGTTGAGCTTGACTCTAGTTTGACATTGTGAAAAGACATAGGGGGTGTAGAATAGGTGGGAGCTTCGGCGCCGGTGAAATACCACTACCCTTATCGTTTTTTTACTTAATCAATGAAGCGGAACTGGACTTCACCGTCCAACTTCTAGCGTTAAGGTCCTTCGCGGGCCGATCCGGGTTGATGACATTGTCAGGTGGGGAGTTTGGCTGGGGCGGCACATCTGTTAAACCATAACGCAGGTGTCCTAAGGGGGACTCATGGAGAACAGAAATCTCCAGTAGAACAAAAGGGTAAAAGTCCCCTTGATTTTGATTTTCAGTGTGAATACAAACCGTGAAAGCGTGGCCTATCGATCCTTTAGTCCCTCGAAATTTGAGGCTAGAGGTGCCAGAAAAAGTTACCACAGGGATAACTGGCTTGTGGCAATAGCGTTCATAGCGGCGTTGCTTTTGATCGCCGATGTCGGCTCTTCCTATCATACGAAGCAGAATTCGGTAGCGTTGGATTGTTCACCCACTAATAGGGAGCGTGAGCTGGGTTTAGACCGTCGTGAGACAGGTTAGTTTACCCTACTGATGACCGTCGTCCCAACAGTAATTGAACTTAGTAAATGCGAGAGGAACCGTTCATTCAGATAATTGGTTTTGCGGCTGTCCGACAGGGCATTGCCCATGGCTTCTCATCTGCTGGATTATGGCTGAACGCCTCTAAGTCAGAATCCATGCTGGAAAGGGATGATTCTTACTCCTGCACAGTCGTCGGATCTGAATAGGCCTCTGGCCCTGAATACATGAAGGGCGGCACGGGGCCTTGGGCGGAAGAGCCGAGGTCCTCGCCGTCGTATGGCAATTGACAATGCGCAGGGATAAATCCTTTGCAGGCGACTTAATTGCGACTGGGTGCTGTCTGGCGGTAGAAGTAGCCTTGTTATTCACGATCCGCTGAGGCTAAGCCTCGTC	Eukaryota	Opisthokonta	Fungi	Ascomycota	Pezizomycetes	Pezizales	Morchellaceae	Morchella	Morchella rufobrunnea	Eukaryota;Opisthokonta;Fungi;Ascomycota;Pezizomycetes;Pezizales;Morchellaceae;Morchella;Morchella_rufobrunnea
GCA_024713595|JAMGYT010000004.1/49905-55851	1	GCA_024713595	368404	5947	CAAGGTAGTTACCTGGTTGATCCTGCCAGTAGTCATATGCTTGTCTCAAAGATTAAGCCATGCAAGTCTAAGTATAAGCAATCTATACAGTGAAACTGCGAATGGCTCATTAAATCAGTTATCGTTTATTTGATAGTACCTTACTACTTGGATAACCGTGGTAATTCTAGAGCTAATACATGCTAAAACCCCGACTTCACGGAGGGGTGTATTTAGATAAAAACCAATGCCTTCGGGCCTCCTGGTGATTCATGATAACGAATCGCATGGCCTTGTGCGGCGATGGTTCATTCAAATTTCTGCCCTATCAACTTTCGATGGTAGGATAGTGGCCTACCATGGTTTCAGCGGGTAGCAGGGAATTAGGGTTCTATTCGGAGAGGGAGCCTGAAAGCGGCTACCACATCAAGGAAGGCAGCAGGGGCGCAAATTACCCAATCCCGACACGTTGAGTTAGTGACAATAAATACTGATACAGGGCTCTTTTGGGTCTTGTAATTGGAATGAGTACAATTTAAATCCCTTAACGAGGAACAATTGGAGGGCAAGTCTGGTGCCAGCAGCCGCGGTAATTCCAGCTCAATAGCGTATATTAAAGTTGTTGCAGTTAAAAAGCTCGTAGTTGAACCTTGGGCCTGGCTGGTCGGTCCTCCTCACGAGTGCACTGATCCGGCCGGACCTTTCCTTCTGGCTAGCCGCATGCCCTTCACTGGGTGTGTCGGGGAACCAGGACTTTTACTTTGAAAAAATTAGAGTGTTCAAAGCAGGCATTTGCTCGAATACATTAGCATGGAATAATAGAATAGGACGTGCGGTTCTATTTTGTTGGTTTCTAGGACCGCCGTAATGATTAATAGGGATAGTCGGGGGCATCAGTATTCAATTGTCAGAGGTGAAATTCTTGGATTTATTGAAGACTAACTACTGCGAAAGCATTTGCCAAGGATGTTTTCATTAATCAGTGAACGAAAGTTAGGGGATCGAAGACGATCAGATACCGTCGTAGTCTTAACCATAAACTATGCCGACTAGGGATCGGTGGATGCTTACTAGATGGCTCCATCGGCACCTTACGAGAAATCAAAGTCTTTGGGTTCTGGGGGGAGTATGGTCGCAAGGCTGAAACTTAAAGGAATTGACGGAAGGGCACCACCAGGAGTGGAGCCTGCGGCTTAATTTGACTCAACACGGGGAAACTCACCAGGTCCAGACACATTAAGGATTGACAGATTGAGAGCTCTTTCTTGATCATGTGGGTGGTGGTGCATGGCCGTTCTTAGTTGGTGGAGTGATTTGTCTGCTTAATTGCGATAACGAACGAGACCTTAACCTGCTAAATAGCCCGGCGCGCTTTTGCGCGTCGCTGGCTTCTTAGAGGGACTATCGGCTCAAGCCGATGGAAGTTTGAGGCAATAACAGGTCTGTGATGCCCTTAGATGTTCTGGGCCGCACGCGCGCTACACTGACAGAGCCAACGAGTACATCACCTTAACCGGAAGGTCTGGGTAATCTTGTTAAACTCTGTCGTGCTGGGGATGAAACATTGCAATTATTGCTCTTCAACGAGGAATTCCTAGTAGCGTAAGTCATCAGCTTGCGTTGATTACGTCCCTGCCCTTTGTACACCGCCCGTCGCTACTACCGATTGAATGGGTCAGTGAGGCCTTCGGACGGGCAGGTGGAGATCGGAAACGATCACCGCCAGCCTGAAAGTTGGTCAAACTTGCTCATTTAGAGGAAGTAAAAGTCGTAACAAGGTTTCCGTAGGTGAACCTGCGGAAGGATCATTACAAAAATTCAACCAAAAAGAGGCGAGGACCGCGGCCGCCTGGTCTCCCCGGTTAAGAGGCACCCACCCTCAGCCCCCATCTGCGCGCGGCGGGGATCACGGGGCCTCCCGTACTGGCAGACATGCGGGCCCCTCCGTCTTCACACAAACCCTCTGTGTACCTTGTCCCCATTGCTTCCCTCGGAACGAGAGCTTCTCCGGGCTGGTCCGGGTGGCGGCGCCCCGTGGAACGGGCGGCGCAACCCGATTGGCCACGCCTGGCTCGCTCCTCGCCCGGGGGGAGGAAAACCCAAACAAACCCTTTGCGCGAAAAACGACGTCTGAACAGAAAAGAAAACAAACTAAAAGTTAAAACTTTCAACAACGGATCTCTTGGTTCCCACATCGATGAAGAACGCATGGCCGAAATCACGATAAGTAATGTGAATTGCAGAATTCAGTGAATCATCGAATCTTTGAACGCACATTGCGCCCTCTGGTATTCCGGGGGGCATGCCTGTTCGAGCGTCATCAAACCTCTCCCACCCGGGTTCATGAGATCCGGGGCGGGTATTGGCGGTGCGGATCCCTCCCCCCTATACAACGGGACGGAGGCGCCCACCGCTCAAAGCCATGAAGATAACCCAGCCGAAAGCGCCAGGGCGTCAACCGTGGAGTCATGAGGAACCACGCCCCGCGAGGGGTGCCTCCCACTCTGGGCGACCGGTGTATGGAAATGCGGGCGTAAAAGCACGGGAAATCCGCGGGAACCGGCGCCGTCTCTGGCTGCGGCCGTGGATGATCCCCGTGGGGGGCTAGATACCCAATCACATTCAAGTTTTGACCTCGGATCAGGTAGGGATACCCGCTGAACTTAAGCATATCAATAAGCGGAGGAAAAGAAACCAACAGGGATTGCCTCAGTAACGGCGAGTGAAGCGGCAAAAGCTCAAATTTTAAAGCTGGCACCTTCGGTGTCCGCGTTGTAATTTTGTGAGGCATCTCCGGGCAGGGCGCCGGCCTAAGTTCCTTGGAACAGGACGTCACAGAGGGTGAGAATCCCGTGCTTGGCTGGCTGTCCCGTCCACGTGAGGTGTCTTCGACGAGTCGAGTTGTTTGGGAATGCAGCTCAAAATGGGTGGTAAATTTCATCTAAAGCTAAATATTGGTGGGAGACCGATAGCGCACAAGTAAGTGATCGAAAGATGAAAAGCACTTTGAAAATAGAGTTAAAAAGTACGTGAAATTGTTGAAAGGGAAGCGCTTGAGACCAGACTTCGGTAGGGGGTGATCAGCCGTCCTTCTGGGCGGTGCACTTGCCCCCCTCCGGGCCAGCATCGGTTGGGGCGGCGGGATAAAGGTCCCGGGAACGTGGCTCCTCTCGGGGAGTTTTATAGCCCGGGTGAATTCCGCCGACCTCGACCGAGGACACTCCCGCAAGGGTCAGGATGCTTGGCATAATGGTCTTCAGCGACCCGTCTTGAAACACGGACCAAGGAGTCTAACATCTATGCGAGTGTTTGGGTGTAAAACCCTTGCGCGAAATGAAAGTGACCGGAGGTGGGAACCCGCAAGGCGCACCATCGACCGGTCCTGGCGTCTTCTGAAGGATCTGAGTAGGAGCATAGCTGTTGGGACCCGAAAGATGGTGAACTATGCCTGAATAGGGTGAAGCCAGAGGAAACTCTGGTAGAGGCTACAGCGGTTCTGACGTGCAAATCGATCGTCAAATTTGGGTATAGGGGCGAAAGACTAATCGAACCATCTAGTAGCTGGTTCCTGCCGAAGTTTCCCTCAGGATAGCAGTAACGATCTCAGTTTTATGAGGTAAAGCGAATGATTAGAGGCCTTGGGGTTGCAACAACCTTAACCTATTCTCAAACTTTAAATATGTAAGAAGTCCTTGTTTCTTAATTGAACGTGGACATTTGAATGTACCGTTACTAGTGGGCCATTTTTGGTAAGCAGAACTGGCGATGCGGGATGAACCGAACGCGAGGTTAAGGTGCCGGAATGCACGCTCATCAGACACCACAAAAGGTGTTAGTTCATCTAGACAGCAGGACGGTGGCCATGGAAGTTGGAATCCGCTAAGGAGTGTGTAACAACTCACCTGCCGAATGAACTAGCCCTGAAAATGGATGGCGCTCAAGCGTGCTACCCATACCTCGCCGCCACGGTAGAAACGATGCCGTGGCGAGTAGGCAAGCGTAGGGGTCAGTGACGAAGCCTTGGGAGTGATCCCGGGTCGAACGGCCCCTAGTGCAGATCTTGGTGGTAGTAGCAAATACTCAAATGAGAACTTTGAGGACTGAAGTGGGGAAAGGTTCCATGTGAACAGCAGTTGGACATGGGTAAGTCGATCCTAAGACATAGGGAAACTCCGTTTTAAAGTACGCATTCTTGCGTCGCCCGTCGAAAGGGAAGCCGGTTAAAATTCCGGCACCTGGATGTGGATTCTCCACGGCAACGTAACCGAACTCGGAGACGTCGGCGGGGGCCCTGGGAAGAGTTCTCTTTTCTTCTTGACAGCCTATCACCCTGAAATCGGTTTGTCCGGAGCTAGGGTTTAATGGCTGGCAGAGCACAGCATCTTTGCTGTGTCCGGTGCGCTCCCGACCCTTGAAAATCCGGGGAGGAAATAGTTTTTCACGCCAGGTCGTACTCATAACGCAGCAGGTCTCCAAGGTGAAAAAGCCTCTAGTTGATGGAACAATGTAGATAAGGAAGTCGGCAAAATAGATCCGTAACTTCGAAATAAGGATTGGCTCTAAGGGTTGGGTGCGTTGGGCCTCGGGAACAAGCAGCGGGACCAGTGATTGTCTAGCTGGGCAACCGGCGGGGCGATCAGGACCTGTTGGTGGAAGCCCTTGGCTGGCTTCGGCCTTCCGGCGCCGCAACAACAACCGACTTAGAACTGGCGGACAAGGGGAATCTGACTGTCTATTTAAAACATAGCATTGCGATGGCCAGAAAATGGTGTTGACGCAATGTGATTTCTGCCCAGTGCACTGGATGTCAAAGTGAAGAAATTCAACCAAAAGCGGCGGCGGGAGTAACTATGACTCTCTTAAGGTAGCCAAATGCCTCGTCATCTAATTAGTGACGCGCATGAATGGATTAACGAGATTCCCACTGTCCCTATCTACTATCTAGCGAAACCACAGCCAAGGGAACGGGCTTGGCAGAATCAGCGGGGAAAGAAGACCCTGTTGAGCTTGACTCTAGTTTGACATTGTGAAAAGACATAGGGGGTGTAGAATTCTCGGTGGTCGCCGTATCATTAAAAAATACCACTACCCTTATCGTTTTTTTACTTAATCAATGAAGCGGAACTGGACTTCACCGTCCAACTTCTAGCGTTAAGGTCCTTCGCGGGCCGATCCGGGTTGATGACATTGTCAGGTGGGGAGTTTGGCTGGGGCGGCACATCTGTTAAACCATAGCAGGTGTCCTAAGGGGGACTCATGGAGAACAGAAATCTCCAGTAGAACAAAAGGGTAAAAGTCCCCTTGATTTTGATTTTCAGTGTGAATACAAACCGTGAAAGCGTGGCCTATCGATCCTTTAGTCCCTCGAAATTTGAGGCTAGAGGTGCCAGAAAGTTACCACAGGGATAACTGGCTTGTGGCAGCCAAGCGTTCATAGCGACGTTGCTTTTTGATCGCCGATGTCGGCTCTTCCTATCATACGAAGCAGAATTCGGTAGCGTTGGATTGTTCACCCACTAATAGGGAACGTGAGCTGGGTTTAGACCGTCGTGAGACAGGTTAGTTTTACCCTACTGATGACCGTCGTCCCAACAGTAATTGAACTTAGTACGAGAGGAACCGTTCATTCAGATAATTGGTTTTTGCGGCTGTCCGACAGGGCATTGCCCATGGCTTCTATCTGCTGGATTATGGCTGAACGCCTCTAAGTCAGAATCCATGCTGGAAAGGGATGATTCTTACTCCTGCACATCGTAGTCGGATCGAATAGGCCTCTGGCCCTGAATCGCATGAAGGGCGGCACGGGGCCTTAGGCGGAAGAGCCGAGGTCCTCGCCGTCGTATGGCAATTTGACAATGCGCGGGGATAAATCCTTTGCAGGCGACTTAATTGCACGACTGGGTGCTGTCTGTGAGTAGAAAGTAGCCTTGTTGTTACGATCCGCTGAGGCTAAGCCTACGTCGTCCAG	Eukaryota	Opisthokonta	Fungi	Ascomycota	Pezizomycetes	Pezizales	Morchellaceae	Morchella	Morchella rufobrunnea	Eukaryota;Opisthokonta;Fungi;Ascomycota;Pezizomycetes;Pezizales;Morchellaceae;Morchella;Morchella_rufobrunnea
GCA_024713595|JAMGYT010000004.1/57550-63482	1	GCA_024713595	368404	5933	CAAGGTAGTTACCTGGTTGATCCTGCCAGTAGTCATATGCTTGTCTCAAAGATTAAGCCATGCAAGTCTAAGTATAAGCAATCTATACAGTGAAACTGCGAATGGCTCATTAAATCAGTTATCGTTTATTTGATAGTACCTTACTACTTGGATAACCGTGGTAATTCTAGAGCTAATACATGCTAAAAACCCCGACTTCACGGAGGGGTGTATTTATTAGATAAAAACCAATGCCTTCGGGCCTCCTGGTGATTCATGATAACTTAACGAATCGCATGGCCTTGTGCCGGCGATGGTTCATTCAAATTTCTGCCCTATCAACTTTCGATGGTAGGATAGTGGCCTACCATGGTTTCAACGGGTAACGGGGAATTAGGGTTCTATTCCGGAGAGGGAGCCTGAGAAACGGCTACCACATCCAAGGAAGGCAGCAGGCGCGCAAATTACCCAATCCCGACACGGGGAGGTAGTGACAATAAATACTGATACAGGGCTCTTTTGGGTCTTGTAATTGGAATGAGTACAATTTAAATCCCTTAACGAGGAACAATTGGAGGGCAAGTCTGGTGCCAGCAGCCGCGGTAATTCCAGCTCCAATAGCGTATATTAAAGTTCTTGCAGTTAAAAAGCTCGTAGTTGAACCTTGGGCCTGGCTGGTCGGTCCTCCTCACCGAGTGCACTGATCCGGCGGACCTTTCCTTCTGGCTAGCCGCATGCCCTTCACTGGGTGTGTCGGGGAACCAGGACTTTACTTTGAAAAAAATTAGAGTGTTCAAAGCAGGCATTTGCTCGAATACATTAGCATGGAATAATAGAATAGGACGTGCGGTTCTATTTTGTTGGTTTCTAGGACCGCCGTAATGATTAATAGGGATAGTCGGGGGCATCAGTATTCAATTGTCAGAGGTGAAATTCTTGGATTTATTGAAGACTAACTACTGCGAAAGCATTTGCCAAGGATGTTTTCATTAATCAGTGAACGAAAGTTAGGGGATCGAAGACGATCAGATACCGTCGTAGTCTTAACCATAAACTATGCCGACTAGGGATCGGTGGATGCTTACTAGATGGCTCCATCGGCACCTTACGAGAAATCAAAGTCTTTGGGTTCTGGGGGGAGTATGGTGCATAAGGCTGAAACTTAAAGGAATTGACGGAAGGGCACCACCAGGAGTGGAGCCTGCGGCTTAATTTGACTCAACACGGGGAAACTCACCAGGTCCAGACACATTAAGGATTGACAGATTGAGAGCTCTTTCTTGATCATGTGGGTGGTGGTGCATGGCCGTTCTTAGTTGGTGGAGTGATTTGTCTGCTTAATTGCGATAACGAACGAGACCTTAACCTGCTAAATAGCCCGGCGCGCTTTTGCGCGTCGCTGGCTTCTTAGAGGGACTATCGGCTCAAGCCGATGGAAGTTTGAGGCAATAACAGGTCTGTGATGCCCTTAGATGTTCTGGGCCGCACGCGCGCTACACTGACAGAGCCAGCAGTACATCACCTTAACCGGAAGGTCTGGGTAATCTTGTTAAACTCTGTCGTGCTGGGGATAGAAACATTGCAATTATTGCTCTTCAACGAGGAATTCTAGTAAGCGTAAGTCATCAGCTTGCGTTGATTACGTCCCTGCCCTTTGTACGCCCGTCGCTACTACCGATTGAATGGGTCAGTGAGGCCTTCGGACGGGCAGGTGGAGATCGGAAACGATCACCGCCAGCCTGAAAGTTGGTCAAACTTGCTCATTTAGAGGAAGTAAAAGTCGTAACAAGGTTTCCGTAGGTGAACCTGCGGAAGGATCATTACAAAAATCCAACCAAAAAGAGGCGAGGACCGCGGCCGCCTGGTCTCCCCGGTTAAGAGGCACCCACCCTCAGCCCCCATCTGCGCGCGGCGGGGGATGCGGGGCCTCCCGTACTGGCCGGGCCGCGGGCCCCTCCGTCTTCACACAAACCCTCTGTGTACCTTGTCCCCATTGCTTCCCTCGGAACGAGAGCTTCTCCGGGCTGGTCCGGGTGGCGGCGCCCCGTGGAACGGGCGGCGCAACCCGATTGGCCACGCCTGGCTCGCTCCTCGCCCGGGGGGAGGAAAACCCAAACAAACCCTTTGCGCGAAAAACGACGTCTGAACAGAAAAGAAAACAAACTAAAAGTTAAAACTTTCAACAACGGATCTCTTGGTTCCCACATCGATGAAGAACGCAGCGAAATGCGATAAGTAATGTAGTGCAGAATTCAGTGAATCATCGAATCTTTGAACGCACATTGCGCCCTCTGGTATTCCGGGGGGCATGCCTGTTCGAGCGTCATAAAAACCTCTCCACCCCGGGTTCATGAGATCCGGGGCGGGTATTGGCGGTGCGGATCCCTCCCCCCTATACAACGGGACGGAGGCGCCCACCGCTCAAAGCCATGAAGATAACCCAGCCGAAAGCGCCAGGGCGTCAACCGTGGAGTCATGAGGAACCACGCCCCTGGGCGACCGGTGTATGGAAATGCAGGCGTAAAAGCACGGGAAATCCGCGGGAACCGGCGCCGTCTCTGGCTGCGGCCGTGGATGATCCCCGTGGGGGGCTAGATACCCAATCACATTCAAGTTTTGACCTCGGATCAGGTAGGGATACCCGCTGAACTTAAGCATATCAATAAGCGGAGGAAAAGAAACCAACAGGGATTGCCTCAGTAACGGCGAGTGAAGCGGCAAAAGCTCAAATTTTAAAGCTGGCACCTTCGGTGTCTGCGTTATATTTTTGTGAGGCATCTCCGGGCAGGGCGCCCGGCCTAAGTTCCTTGGAACAGGACGTCGCAGAGGTGAGAATCCCGTGCTTGGCTGGCTGTCCCCGTCCGTGAGGTGTCTTCGACGAGTCGAGTTGTTTGGGAATGCAGCTCAAAATGGGTGGTAAATTTCATCTAAAGCTAAATATTGGGGGGAGACCGATAGCGCACAAGTAGAGTGATCGAAAGATGAAAAGCACTTTGAAAATAGAGTTAAAAAGTACGTGAAATTGTTGAAAGGGAAGCGCTTGAGACCAGACTTCGGTAGGGGGTGATCAGCCGTCCTTCTGGGCGGTGCACTTGCCCCCCTCCGGGCCAGCATCGGTTGGGGCGGCGGGATAAAGGTCCCGGGAACGTGGCTCCTCTCGGGGAGTGTTATATGCCGGGTGAATGCCGCCAGCCTCGACCGAGACCCGCCCTGGGGTCAGGATGCTTGGCATAATGGTCTTCAGCGACCCGTCTTGAAACACGGACCAAGGAGTCTAACATCTATCACGAGTGTTTGGGTGTAAAACCCTTGCGCGAAATGAAAGTGAGCGGAGGTGGGAACCCGCAAGGCGCACCATCGACCGGTCCTGGCGTCTTCTGAAGGATCTGAGTAGGAGCATAGCTGTTGGGACCCGAAAGATGGTGAACTATGCCTGAATAGGGTGAAGCCAGAGGAAACTCTGGTGGAGGCTCGCAGCAGTTCTGGCGATACCGTCGATCGTCAAAGTTGGGTATAGGGGCGAAAGACTAATCGAACCATCTAGTAGCTGGTTCCTGCGAAGTTTCCCTCAGGATAGCAGTAACGATCTCAGTTTTATGAGGTAAAGCGAATGATTAGAGGCCTTGGGGTTGCAACAACCTTAACCTATTCTCAAACTTTAAATATGTAAGAAGTCCTTGTTTCTTAATTGAACGTGGACATTTGAATGTACCGTTACTAGTGGGCCATTTTTGGTAAGCAGAACTGGCGTCTTGGGATGAACCGAACGCGAGGTTAAGGTGCCGGAATGCACGCTCATCAGACACCACAAAAGGTGTTAGTTCATCTAGACAGCAGGACGGTGGCCATGGAAGTTGGAATCCGCTAAGGAGTGTGTAACAACTCACCTGCCGAATGAACTAGCCCTGAAAATGGATGGCGCTCAAGCGTGCTACCCATACCTCGCCGCCACGGTAGAAACGATGCCGTGGCGAGTAGGCAGGCGTAGGGGTCAGTGACGAAGCCTTGGGAGTGATCCCGGGTCGAACGGCCCCTAGTGCAGATCTTGGTGGTAGTAGCAAATACTCAAATGAGAACTTTGAGGACTGAAGTGGGGAAAGGTTCCATGTGAACAGCAGTTGGACATGGGTAAGTCGATCCTAAGACATAGGGCAACTCCGTTTTAAAGTACGCATTGCGCGTCGCCCGTCGAAAGGGAAGCCGGTTAAAATTCCGGCACCTGGATGTGGATTCTCCACGGCAACGTAACCGAACTCGGAGACGTCGGCGGGGGCCCTGGGAAGAGTTCTCTTTTCTTCTTGACAGCCTATCACCCTGAAATCGGTTTGTCCGGAGCTAGGGTTTAATGGCTGGCAGAGCACAGCATCTTTGCTGTGTCCGGTGCGCTCCCGACGACCCTTGAAAATCCGGGGGAGGAAATAGTTTTCACGCCAGGTCGTACTCATAACCGCAGCAGGTCTCCAAGGTGAAAAGCCTCTAGTTGATGGAACAATGTAGATAAGGGAAGTCGGCAAAATAGATCCGTAACTTCGGAATAAGGATTGGCTCTAAGGGGTGGGTGCGTTGGGCCTCGGGAACAAGCCGGGACCAGTGATTGTCTAGCTGGGCAACCGGCGGGGCTTGATCAGGACCTGTTGGTGGAAGCCCTTGGCTGGCCGGCCTTCCGGCGCCGCAACAACAACCGACTTAGAACTGGAATGCGGACAAGGGGAATCTGACTGTCTAATTAAAACATAGCATTGCGATGGCCAGAAAATGGTGTTGACGCAATGTGATTTCTGCCCAGTGCTCTGAATGTCAAAGTGAAGAAATTCAACCAAGCGCGGGTAGCGGCGGAGTAACTATGACTCTCTTAAGGTAGCCAAATGCCTCGTCATCTAATTAGTGACGCGCATGAATGGATTAACGAGATTCCCACTGTCCCTATCTACTATCTAGCGAAACCACAGCCAAGGGAACGGGCTTGGCAGAATCAGCGGGGAAAGAAGACCCTGTTGAGCTTGACTCTAGTTTGACATTGTGAAAAGACATAGGGGGTGTAGAATAGGTGGGAGCTTCGGCGCCGGTGAAATACCACTACCCTTATCGTTTTTTTACTTAATCAATGAAGCGGAACTGGACTTCACCGTCCAACTTCTAGCGTTAAGGTCCTTCGCGGGCCGATCCGGGTTGATGACATTGTCAGGTGGGGAGTTTGGCTGGGGCGGCACATCTGTTAAACCATAACGCAGGTGTCCTAAGGGGGACTCATGGAGAACAGAAATCTCCAGTAGAACAAAGGGTAAAGTCCCTTGATTTTGATTTTCAGTGTGAATACAAACCGTGAAAGCGTGGCCTATCGATCCTTTAGTCCCTCGAAATTTGAGGCTAGAGGTGCCAGAAAAGTTACCACAGGGATAACTGGCTTGTGGCAGCCAAGCGTTCATAGCGACGTTGCTTTTGATCCTTCGATGTCGGCTCTTCCTATCATACCGAAGCAGAATTCGGTAAGCGTTGGATTGTTCACCCACTAATAGGGAACGTGAGCTGGGTTTAGACCGTCGTGAGACAGGTTAGTTTACCCTACTGATGACCGTCGTCCCAACAGTAATTGAACTTAATGCAGAGGAACCGTTCATTCAGATAATTGGTTTTGCGGCTGTCCGACAGGGCATTGCCCATGGCTTCTCATCTGCTGGATTATGGCTGAACGCCTCTAAGTCAGAATCCATGCTGGAAAGGGATGATTCTTACTCCAGCACATCGTAGTCGGATCTGAATAGGCCTCTGGCCCTGAATGCATGAAGGGCGGCACCGGGGCCTTGGGCGGAAGAGCCGAGGTCCTCGCCGTCGTATAACGAATTTGACAATGCTTGCGGGGATAAATCCTTTGCAGGCGACTTAATTGCACGACTGGGTGCTGTCTGCGGTAGAGTAGCCTTGTTATTCACGATCCGCTGAGGCTAAGCCTCGTC	Eukaryota	Opisthokonta	Fungi	Ascomycota	Pezizomycetes	Pezizales	Morchellaceae	Morchella	Morchella rufobrunnea	Eukaryota;Opisthokonta;Fungi;Ascomycota;Pezizomycetes;Pezizales;Morchellaceae;Morchella;Morchella_rufobrunnea
GCA_024713595|JAMGYT010000004.1/65172-71116	1	GCA_024713595	368404	5945	CAAGGTAGTTACCTGGTTGATCCTGCCAGTAGTCATATGCTTGTCTCAAAGATTAAGCCATGCAAGTCTAAGTATAAGCAATCTATACAGTGAAACTGCGAATGGCTCATTAAATCAGTTATCGTTTATTTGATAGTACCTTACTACTTGGATAACCGTGGTAATTCTAGAGCTAATACATGCTAAAAACCCCGACATCACGGAGGGTGTATTTATTAGATAAAAAACCAATGCCTTCGGGCCTCCTGGTGATTCATGATAACTTAACGAATCGCATGGCCTTGTGCCGGCGATGGTTCATTCAAATTTCTGCCCTATCAACTTTCGATGGTAGGATAGTGGCCTACCATGGTTTCAACGGGTAACGGGGAATTAGGGTTCTATTCCGGAGAGGGAGCCTGAGAAACGGCTACCACATCCAAGGAAGGCAGCAGGCGCGCAAATTACCCAATCCCGACACGGGGAGGTAGTGACAATAAATACTGATACAGGGCTCTTTTGGGTCTTGTAATTGGAATGAGTACAATTTAAATCCCTTAACGAGGAACAATTGGAGGGCAAGTCTGGTGCCAGCAGCCGCGGTAATTCCAGCTCCAATAGCGTATATTAAAGTTGTTGCAGTTAAAAAGCTCGTAGTTGAACCTTGGGCCTGGCTGGTCGGTCCTCCTCACCGAGTGCACTGATCCGGCCGGACCTTTCCTTCTGGCTAGCCGCATGCCCTTCACTGGGTGTGTCGGGGAACCAGGACTTTTACTTTGCACAAAATTAGAGTGTTCAAAGCAGGCATTTGCTCGAATACATTAGCATGGAATAATAGAATAGGCGTGCGGTTCTATTTTGTTGGTTTCTAGGACCGCCGTAATGATTAATAGGGATAGTCGGGGGCATCAGTATTCAATTGTCAGAGGTGAAATTCTTGGATTTATTGAAGACTAACTACTGCGAGAGCATTTGCCAAGGATGTTTTCATTAATCAGTGAACGAAAGTTAGGGGATCGAAGACGATCAGATACCGTCGTAGTCTTAACCATAAACTATGCCGACTAGGGATCGGTGGATGCTTACTAGATGGCTCCATCGGCACCTTACGAGAAATCAAAGTCTTTGGGTTCTGGGGGGAGTATGGTCGCAAGGCTGAAACTTAAAGGAATTGTGGAAGGGCACCACCAGGAGTGGAGCCTGCGGCTTAATTTGACTCAACACGGAAACTCACCAGGTCCAGACACATTAAGGATTGACAGATTGAGAGCTCTTTCTTGATCATGTGGGTGGTGGTGCATGGCCGTTCTTAGTTGGTGGAGTGATTTGTCTGCTTAATTGCGATATGAGACCTTAACCTGCTAAATAGCCCGGCGCGCTTTTGCGCGTCGCTGGCTTCTTCGAGGACTATCGGCTCAAGCCGATGGAAGTTTGAGGCAATAACAGGTCTGTGATGCCCTTAGATGTTCTGGGCCGCGCGCGCTACACTGACAGAGCCAACGAGTACATCACCTTAACCGGAAGGTCTGGGTAATCTTGTTAAACTCTGTCGTGCTGGGGATAGAGCATTGCAATTATTGCTCTTCAACGAGGAATTCCTAGTAAGCGTAAGTCATCAGCTTGCGTTGATTACGTCCCTGCCCTTTGTACACACCGCCCGTCGCTACTACCGATTGAATGGGTCAGTGAGGCCTTCGGACGGGCAGGTGGAGATCGGAAACGATCACCGCCAGCCTGAAAGTTGGTCAAACTTGCTCATTTAGAGGAAGTAAAAGTCGTAACAAGGTTTCCGTAGGTGAACCTGCGGAAGGATCATTACAAAAATCCAACCAAAAAGAGGCGAGGACCGCGGCCGCCTGGTCTCCCCGGTTAAGAGGCACCCACCCTCAGCCCCCATCTGCGCGCGGCGGGGGATGCGGGGCCTCCCGTACTGGCCGGGCCGCGGGCCCCTCCGTCTTCACACAAACCCTCTGTGTACCTTGTCCCCATTGCTTCCCTCGGAACGAGAGCTTCTCCGGGCTGGTCCGGGTGGCGGCGCCCCGTGGAACGGGCGGCGCAACCCGATTGGCCACGCCTGGCTCGCTACTCGCCGGGGAGAAAACAAACAAACCCTTTGCGCAGCAGACGTCTGAACAGAAAGAAAACAAACTAAAGTTAAAACTTTCAACAACGGATCTCTTGGTTCCCCATCGATGAAGAAGCATGGCGAAATCACGATAAGTAATGTAATTGCAGAATTCAGTGAATCATCGAATCTTTGAACGCACATTGCGCCCTCTGGTATTCCGGGGGGCATGCCTGTTCGAGCGTCATAAAAACCTCTCCACCCCGGGTTCATGAGATCCGGGGCGGGTATTGGCGGTGCGGATCCCTCCCCCCTATACAACGGGACGGAGGCGCCCACCGCTCAAAGCCATGAAGATAACCCAGCCGAAAGCGCCAGGGCGTCAACCGTGGAGTCATGAGGAACCACGCCCCGCGAGGGGTGCCTCCCACTCTGGGCGACCGGTGTATGGAAATGCGGGCGTAAAAGCACGGGAAATCCGCGGGAACCGGCGCCGTCTCTGGCTGCGGCCGTGGATGATCCCCGTGGGGGGCTAGATACCCAATCACATTCAAGTTTTGACCTCGGATCAGGTAGGGATACCCGCTGAACTTAAGCATATCAATAAGCGGAGGAAAAGAAACCAACAGGGATTGCCTCAGTAACGGCGAGTGAAGCGGCAAAAGCTCAAATTTTAAAGCTGGCACCTTCGGTGTCCGCGTTGTAATTTTGTGAGGCATCTCCGGGCAGGGCGCCCGGCCTAAGTTCCTTGGAACAGGGACGTCACAGAGGTGAGAATCCAGTGCTTGGCTGGCTGTCCCCGTCCACGTGAGGTGTCTTCGACGAGTCGAGTTGTTTGGGAATGCAGCTCAAAATGGGTGGTAAATTTCATCTAAAGCTAAATATTGGTGGGAGACCGATAGCGCACAAGTAGAGTGATCGAAAGATGAAAAGCACTTTGAAAATAGAGTTAAAAAGTACGTGAAATTGTTGAAAGGGAAGCGCTTGAGACCAGACTTCGGTAGGGGGTGATCAGCCGTCCTTCTGGGCGGTGCACTTGCCCCCCTCCGGGCCAGCATCGGTTGGGGCGGCGGGATAAAGGTCCCGGGAACGTGGCTCCTTCACGGGAGTGTTATAGCCCGGGTGAATGCCGCCAGCCTCGACCGAGGACCGCGCCCGCAAGGGTCAGGATGCTTGGCATAATGGTCTTCAGCGACCCGTCTTGAAACACGGACCAAGGAGTCTAACATCTATGCGAGTGTTTGGGTGTAAAACCCTTGCGCGAAATGAAAGTGAGCGGAGGTGGGAACCCGCAAGGCGCACCATCGACCGGTCCTGGCGTCTTCTGAAGGATCTGGTAGGAGCATAGCTGTTGGGACCCGAAAGATGGTGAACTATGCCTGAATAGGGTGAAGCCAGAGGAAACTCTGGTGGAGGCTCGCAGCTGTTCTGACGTGCAAATCGATCGTCAAATTTGGGTATAGGGGCGAAAGACTAATCGAACCATCTAGTAGCTGGTTCCTGCCGAAGTTTCCCTCAGGATAGCAGTAACGATCTCAGTTTTATGAGGTAAAGCGAATGATTAGAGGCCTTGGGGTTGCAACAACCTTAACCTATTCTCAAACTTTAAATATGTAAGAAGTCCTTGTTTCTTAATTGAACGTGGACATTTGAATGTACCGTTACTAGTGGGCCATTTTGGTAAGCAGAACTGGCGATGCGGGATGAACCGACGCGAGGTTAAGGTGCGGAATGCACGCTCATCAGACACCACAAAAGGTGTTAGTTCATCTAGACAGCAGGACGGTGGCCATGGAAGTTGGAATCCGCTAAGGAGTGTGTAACAACTCACCTGCCGAATGAACTAGCCCTGAAAATGGATGGCGCTCAAGCGTGCTACCCTCGCCGCCACGGTAGAAACGATGCCGTGGCGAGTAGGCAGGCGTAGGGGTCAGTGACGAAGCCTTGGGAGTGATCCCGGGTCGAACGGCCCCTAGTGCAGATCTTGGTGGTAGTAGCAAATACTCAAATGAGAACTTTGAGGACTGAAGTGGGGAAAGGTTCCATGTGAACAGCAGTTGGACATGGGTAAGTCGATCCTAAGACATAGAAACTCCGTTTTAAAAGTCGCATTCTTGGCGTCGCCCGTCGAAAGGAAGCGGTTAAAATTCCGGCACCTGGATGTGGATTCTCCACGGCAAGCGTAACGAACTCGGAGACGTCGGCGGGGGCCCTGGGAAGAGTTCTCTTTTCTTCTTGACAGCCTATCACCCTGAAATCGGTTTGTCCGGAGCTAGGGTTTAATGGCTGGCAGAGCACAGCATCTTTGCTGTGTCCGGTGCGCTCCCGACGACCCTTGAAAATCCGGGGGAGGAAATAGTTTTCACGCCAGGTCGTACTCATAACCGCAGCAGGTCTCCAAGGTGAAAAGCCTCTAGTTGATGGAACAATGTAGATAAGGGAAGTCGGCAAAATAGATCCGTAACTTCGGAATAAGGATTGGCTCTAAGGGTTGGGTGCGTTGGGCCTCGGGAACAAGCCGCGGGACCAGTGATTGTCTAGCTGGGCAACCGGCGGGGCTTGATCAGGACCTGTTGGTGGAAGCCCTTGGCTGGCTTCGGCCTTCCGGCGCACGCTTAACAACCGACTTAGAACTGGTACGGACAAGGGGAATCTGACTGTCTAATTAAAACATAGCATTGCGATGGCCAGAAAATGGTGTTGACGCAATGTGATTTCTGCCCAGTGCTCTGAATGTCAAAGTGAAGAAATTCAACCAAGCGCGGGTAAACGGCGGGAGTAACTATGACTCTCTTAAGGTAGCCAAATGCCTCGTCATCTAATTAGTGACGCGCATGAATGGATTAACGAGATTCCCACTGTCCCTATCTACTATCTAGCGAAACCACAGCCAAGGGAACGGGCTTGGCAGAATCAGCGGGGAAAGAAGACCCTGTTGAGCTTGACTCTAGTTTGACATTGTGAAAAGACATAGGGGGTGTAGAATAGGTGGGAGCTTCTGCGCCGGTGAAATACCACTACCCTTATCGTTTTTTTACTTAATCAATGAAGCGGAACTGGACTTCACCGTCCAACTTCTAGCGTTAAGGTCATTGGCGGGCGATCCGGGTTGATGACATTGTCAGGTGGGGAGTTTGGCTGGGGCGGCACATCTGTTAAACCATAACGCAGGTGTCCTAAGGGGGACTCATGGAGAACAGAAATCTCCAGTAGAACAAAAGGGTAAAAGTCCCCTTGATTTTGATTTTCAGTGTGAATACAAACCGTGAAAGCGTGGCCTATCGATCCTTTAGTCCCTCGAAATTTGAGGCTAGAGGTGCCAGAAAAGTTACCACAGGGATAACTGGCTTGTGGCAATAGCGTTCATAGCGGCGTTGCTTTTTGATCCTTCGATGTCGGCTCTTCCTATCATACCGAAGCAGAATTCGGTAAGCGTTGGATTGTTCACCCACTAATAGGGAACGTGAGCTGGGTTTAGACCGTCGTGAGACAGGTTAGTTTTACCCTACTGATGACCGTCGTCCCAACAGTAATTGAACTTAGTACGAGAGGAACCGTTCATTCAGATAATTGGTTTTTGCGGCTGTCCGACAGGGCATTGCCCTTGGCTTACCATCTGCTGGATTATGGCTGAACGCCTCTAAGTCAGAATCCATGCTGGAAAGGGATGATTCTTACTCCTGCACATCGTAGTCGGATCTGAATAGGCCTCTGGCCTGAATACATGAAAGGGCGGCACCGGGGCCTTGGCGGAAGAGCCGAGGTCCTCGCCGTCGTATGGCAATTTGACAATGCGCATGGATAAATCCTTTGCAGGCGACTTAATTGCACGACTGGGTGCTGTCTGTGATAGAGTAGCCTTGTTATTCACGATCCGCTGAGGCTAAAGCCTACGTCGTCC	Eukaryota	Opisthokonta	Fungi	Ascomycota	Pezizomycetes	Pezizales	Morchellaceae	Morchella	Morchella rufobrunnea	Eukaryota;Opisthokonta;Fungi;Ascomycota;Pezizomycetes;Pezizales;Morchellaceae;Morchella;Morchella_rufobrunnea
GCA_024713595|JAMGYT010000004.1/72818-78754	1	GCA_024713595	368404	5937	AAGGTAGTTACCTGGTTGATCCTGCCAGTAGTCATATGCTTGTCTCAAAGATTAAGCCATGCAAGTCTAAGTATAAGCAATCTATACAGTGAAACTGCGAATGGCTCATTAAATCAGTTATCGTTTATTTGATAGTACCTTACTACTTGGATAACCGTGGTAATTCTAGAGCTAATACATGCTAAAAACCCCGACTTCACGGAGGGGTGTATTTATTAGATAAAAAACCAATGCCTTCGGGCCTCCTGGTGATTCATGATAACTTAACGAATCGCATGGCCTTGTGCCGGCGATGGTTCATTCAAATTTCTGCCCTATCAACTTTCGATGGTAGGATAGTGGCCTACCATGGTTTCAACGGGTAACGGGGAATTAGGGTTCTATTCCGGAGAGGGAGCCTGAGAAACGGCTACCACATCCAAGGAAGGCAGCAGGCGCGCAAATTACCCAATCCCGACACGGGGAGGTAGTGACAATAAATACTGATACAGGGCTCTTTTGGGTCTTGTAATTGGAATGAGTACAATTTAAATCCCTTAACGAGGAACAATTGGAGGGCAAGTCTGGTGCCAGCAGCCGCGGTAATTCCAGCTCAATAGCGTATATTAAAGTTGTTGCAGTTAAAAAGCTCGTAGTTGAACCTTGGGCCTGGCTGGTCGGTCCTCCTCACCGAGTGCACTGATCCGGCCGGACCTTTCCTTCTGGCTAGCCGCATGCCCTTCACTGGGTGTGTCGGGGAACCAGGACTTTTACTTTGAAAAAATTAGAGTGTTCAAAGCAGGCATTTGCTCGAATACATTAGCATGGAATAATAGAATAGGACGTGCGGTTCTATTTTGTTGGTTTCTAGGACCGCCGTAATGATTAATAGGGATAGTCGGGGGCATCAGTATTCAATTGTCAGAGGTGAAATTCTTGGATTTATTGAAGACTAACTACTGCGAAAGCATTTGCCAAGGATGTTTTCATTAATCGAGTGAGCGAAAGTTAGGGGATCGAAGACGATCAGATACCGTCGTAGTCTTAACCATAAACTATGCCGACTAGGGATCGGTGGATGCTTACTAGATGGCTCCATCGGCACCTTCGAAATCAAAGTCTTTGGGTTCTGGGTGGAGTATGGTCGCAAGGCTGAACCTTAAAGGAATTGACGGAAGGGCACCACCAGGAGTGGAGCCTGCGGCTTAATTTGACTCAACACGGAAACTCACCAGGTCCAGACACATTAAGGATTGACAGATTGAGCTCTTTCTTGATCATGTGGGTGGTGGTGCATGGCCGTTCTTAGTTGGTGGAGTGATTTGTCTGCTTAATTGCGATATGAGCGAGACCTTAACCTGCTAAATAGCCCGGCGCGCTTTTGCGCGTCGCTGGCTTCTTAGAGGGACTATCGGCTCAAGCCGATGGAAGTTTGAAAATAACAGGTCTGTGATGCCCTTAGATGTTCTGGGCCTGCAGCGCGCTACACTGACAGAGCCAGCAGTACATCACCTTAACCGGAAGGTCTGGGTAATCTTGTTAAACTCTGTCGTGCTGGGGATGAAACATTGCAATTATTGCTCTTCAACGAGGAATTCCTAGTAAGCGTAAGTCATCAGCTTGCGTTGATTACGTCCCTGCCCTTTGTACACCGCCCGTCGCTACTACCGATTGAATGGGTCAGTGAGGCCTTCGGACGGGCAGGTGGAGATCAAGCGATCACCGCCAGCCTGAAAGTTGGTCAAACTTGCTCATTTAGAGAAGTAAAAAGTCGTAACAAGGTTTCCGTAGGTGAACCTGCGGAAGGATCATTACAAAAATCCAACCAAAAAGAGGCGAGGACCGCGGCCGCCTGGTCTCCCCGGTTAAGAGGCACCCACCCTCAGCCCCCATCTGCGCGCGGCGGGGGATGCGGGGCCTCCCGTACTGGCCGGGCCGCGGGCCCCTCCGTCTTCACACAAACCCTCTGTGTACCTTGTCCCCATTGCTTCCCTCGGAACGAGAGCTTCTCCGGGCTGGTCCGGGTGGCGGCGCCCCGTGGAACGGGCGGCGCAACCCGATTGGCCACGCCTGGCTCGCTCCTCGCCCGGGGAGGAAAACCCAAACAAACCCGCTGAACAGAAAGAAAACAAACTAAAAGTTAAAACTTTCAACAACGGATCTCTTGGTTCCCACATCGATGAAGAACGCAGCGAAATGCGATAAGTAATGTGAATTGCAGAATTCAGTGAATCATCGAATCTTTGAACGCACATTGCGCCCTCTGGTATTCCGGGGGGCATGCCTGTTCGAGCGTCATAAAAACCTCTCCACCCCGGGTTCATGAGATCCGGGGCGGGTATTGGCGGTGCGGATCCCTCCCCCCTATACAACGGGACGGAGGCGCCCACCGCTCAAAGCCATGAAGATAACCCAGCCGAAAGCGCCAGGGCGTCAACCGTGGAGTCATGAGGAACCACGCCCCGCGAGGGGTGCCTCCCACTCTGGGCGACCGGTGTATGGAAATGCGGGCGTAAAAGCACGGGAAATCCGCGGGAACCGGCGCCGTCTCTGGCTGCGGCCGTGGATGATCCCCGTGGGGGGCTAGATACCCAATCACATTCAAGTTTTGACCTCGGATCAGGTAGGGATACCCGCTGAACTTAAGCATATCAATAAGCGGAGGAAAAGAAACCAACAGGGATTGCCTCAGTAACGGCGAGTGAAGCGGCAAAAGCTCAAATTTTAAAGCTGGCACCTTCGGTGTCCGCGTTGTAATTTTGTGAGGCATCTCCGGGCAGGGCGCCGGCCTAAGTTCCTTGGAACAGGACGTCACAGAGGGTGAGAATCCCGTGCTTGGCTGGCTGTCCCCGTCCACGTGAGGTGTCTTCGACGAGTCGAGTTGTTTGGGAATGCAGCTCAAAATGGGTGGTAAATTTCATCTAAAGCTAAATATTGGTGGGAGACCGATAGCGCACAAGTAGAGTGATCGAAAGATGAAAAGCACTTTGAAAATAGAGTTAAAAGTACGTGAAATTGTTGAAAGGGAAGCGCTTGAGACCAGACTTCGGTAGGGGGTGATCAGCCGTCCTTCTGGGCGGTGCACTTGCCCCCCTCCGGGCCAGCATCGGTTGGGGCGGCGGGATAAAGGTCCCGGGAACGTGGCTCCTCTCGGGGAGTGTTATAGCCCGGGTGAATGCCGCCAGCCTCGACCGAGGACCGCGCCCGCAAGGGTCAGGATGCTTGGCATAATGGTCTTCAGCGACCCGTCTTGAAACACGGACCAAGGAGTCTAACATCTATGCGAGTGTTTGGGTGTAAAACCCTTGCGCGAAATGAAAGTGAACGGAGGTGGGAACCCGCAAGGGCGCACCATCGACCGGTCCTGACGTCTTCTGAAGGATCTGAGTAGGAGCATAGCTGTTGGGACCCGAAAGATGGTGAACTATGCCTGAATAGGGTGAAGCCAGAGGAAACTCTGGTGGAGGCTCGCAGCGGTTCTGACGTGCAAATCGATCGTCAAATTTGGGTATAGGGGCGAAAGACTAATCGAACCATCTAGTAGCTGGTTCCTGCCGAAGTTTCCCTCAGGATAGCAGTAACGATCTCAGTTTTATGAGGTAAAGCGAATGATTAGAGGCCTTGGGGTTGCAACAACCTTAACCTATTCTCAAACTTTAAATATGTAAGAAGTCCTTGTTTCTTAATTGAACGTGGACATTTGAATGTACCGTTACTAGTGGGCCATTTTTGGTAAGCAGAACTGGCGATACGGGATGAACCGAACGCGAGGTTAAGGTGCCGGAATGCACGCTCAGCAGACACCACAACAGGTGTCAGTTCATCTAGACAGCAGGACGGTGGCCATGGACGTGGGAATCCGCTAAGGAGTGTAACAACTCACCTGCCGAATGAACTAGCCCTGAAAATGGATGGCGCTCAAGCGTGCTACCCATACCTCGCCGCCACGGTAGAAACGATGCCGTGGCGAGTAGGCAGGCGTAGGGGTCAGTGACGAAGCCTTGGGAGTGATCCCGGGTCGAACGGCCCCTAGTGCAGATCTTGGTGGTAGTAGCAAATACTCAAATGAGAACTTTGAGGACTGAAGTGGGGAAAGGTTCCATGTGAACAGCAGTTGGACATGGGTAAGTCGATCCTAAGACATAGGGAAACTCCGTTTTAAAGTACGCATTGCGCGTCGCCCGTCGAAAGGGAAGCCGGTTAAAATTCCGGCACCTGGATGTGGATTCTCCACGGCAACGTAACCGAACTCGGAGACGTCGGCGGGGGCCCTGGGAAGAGTTCTCTTTTCTTCTTGACAGCCTATCACCCTGAAATCGGTTTGTCCGGAGCTAGGGTTTAATGGCTGGCAGAGCACAGCATCTTTGCTGTGTCGGTGCGGCTCCGACGACCCTTGAAAATCCGGGGGAGGAAATAGTTTTCACGCCAGGTCGTACTCATAACCGCAGCAGGTCTCCAAGGTGAAAAGCCTCTAGTTGATGGAACAATGTAGATAAGGGAAGTCGGCAAAATAGATCCGTAACTTCGGAATAAGGATTGGCTCTAAGGGTTGGGTGCGTTGGGCCTCGGGAACAAGCCGCGGGACCAGTGATTGTCTAGCTGGGCAACCGGCGGGGCTTGATCAGGACCTGTTGGTGGAAGCCCTTGGCTGGCTTCGGCCTTCCGGCGCACGCTTAACAACCGACTTAGAACTGGTACGGACAAGGGGAATCTGACTGTCTAATTAAAACATAGCATTGCGATGGCCAGAAAATGGTGTTGACGCAATGTGATTTCTGCCCAGTGCTCTGAATGTCAAAGTGAAGAAATTCAACCAAGCGCGGGTAAACGGCGGGAGTAACTATGACTCTCTTAAGGTAGCCAAATGCCTCGTCATCTAATTAGTGACGCGCATGAATGGATTAACGAGATTCCCACTGTCCCTATCTACTATCTAGCGAAACCACAGCCAAGGGAACGGGCTTGGCAGAATCAGCGGAAAGAAGACCCTGTTGAGCTTGACTCTAGTTTGACATTGTGAAAAGACATAGGGGGTGTAGAATAGGTGAGCTTCGCGCCGGTGAAATACCACTACCCTTATCGTTTTTTACTTAATCAATGAAGCGGAACTGGACTTCACCGTCCAACTTCTAGCGTTAAGGTCCTTCGCGGGCCGATCCGGGTTGATGACATTGTCAGGTGGGGAGTTTGGCTGGGGCGGCACATCTGTTAAACCATAACGCAGGTGTCCTAAGGGGGACTCATGGAGAACAGAAATCTCCAGTAGAACAAAAGGGTAAAAGTCCCCTTGATTTTGATTTTCAGTGTGAATACAAACCGTGAAAGCGTGGCCTATCGATCCTTTAGTCCCTCGAAATTTGAGGCTAGAGGTGCCAGAAAAGTTACCACAGGGATAACTGGCTTGTGGCAGCCAAGCGTTCATAGCGACGTTGCTTTTTGATCCTTCGATGTCGGCTCTTCCTATCATACCGAAGCAGAATTCGGTAAGCGTTGGATTGTTCACCCACTAATAGGGAACGTGAGCTGGGTTTAGACCGTCGTGAGACAGGTTAGTTTTACCCTACTGATGACCGTCGTCCCAACAGTAATTGAACTTAGTACGAGAGGAACCGTTCATTCAGATAATTGGTTTTTGCGGCTGTCCGACAGGGCATTGCCGCGAAGCTACCATCTGCTGGATTATGGCTGAACGCCTCTAAGTCAGAATCCATGCTGGAAAGGGATGATTCTTACTCCTGCACATCGTAGTCGGATACGAATAGGCCTCTGGCCCTGAATCGCAGAAGGACGGCACCGGGGCCTTGGGCGGAAGAGCCCGAGGTCCTCGCCGTCGTATGGCAATTTGACAATGCGCAGGGATAAATCCTTTGCAGACGACTTAATTGCACGACTGGGTGCTGTACGCGGTAGAGTAGCCTTGTTGTTACGATCCGCTGAGGCTAAGCCTACGTCGTCCAG	Eukaryota	Opisthokonta	Fungi	Ascomycota	Pezizomycetes	Pezizales	Morchellaceae	Morchella	Morchella rufobrunnea	Eukaryota;Opisthokonta;Fungi;Ascomycota;Pezizomycetes;Pezizales;Morchellaceae;Morchella;Morchella_rufobrunnea
GCA_024713625|JAMJEW010000027.1/1106689-1100502	1	GCA_024713625	2944895	6188	GGTTGATCCTGCCAGTAGTCATATGCTTGTCTCAAAGATTAAGCCATGCAAGTCTAAGTATAAGCAATATATACAGTGAAACTGCGAATGGCTCATTAAATCAGTTATCGTTTATTTGATAGTACCTTACTACTTGGATAACCGTGGTAATTCTAGAGCTAATACATGCTAAAAACCCCGACTTAACGGAGGGGTGTATTTATTAGATAAAAAACCAATGCCTTCGGGCTCCTTGGTGATTCATGATAACTTAACGAATCGCATGGCCTTGTGCGGCGATGGTTCATTCAAATTTCTGCCCTATCAACTTTCGATGGTAGGATAGTGGCCTCTGTGGTTTCAATAGCAGAGATGGGTTCGATTCGGAGAGGAGCCTGAAAGCGGCTACCACATCCAAGGAAGGCAGCAGCGCGCCAAATTACCCAATCGACACGGGGAGGTAGTGACAATAAATACTGATACAGGGCTCTTTTGGGTCTTGTAATTGGAATGAGTACAATTTAAATCCCTTAACGAGGAACAATTGGAGGGCAAGTCTGGTGCCAGCAGCCGCGGTAATTCCAGCTCCAATAGCGTATATTAAAGTTGTTGCAGTTAAAAAGCTCGTAGTTGAACCTTGGGTCTGGCTGGTCGGTCCTCCTCACCGAGTGTACTGATCCGGCCGGACCTTTCCTTCTGGCTAGCCGCATGCCCTTTACTGGGTGTGTCGGGGAACCAGGACTTTTACTTTGAAAAAATTAGAGTGTTCAAAGCAGGCATTTGCTCGAATACATTAGCATGGAATAATAGAATAGGGCGTGCGGTTCTATTTTGTTGGTTTCTAGGACCGCCGTAATGATTAATAGGGATAGTCGGGGGCATCAGTATTCAATTGTCAGAGGTGAAATTCTTGGATTTATTGAAGACTAACTACTGCGAAAGCATTTGCCAAGGATGTTTTCATTAATCAGTGAACGAAAGTTAGGGGATCGAAGACGATCAGATACCGTCGTAGTCTTAACCATAAACTATGCCGACTAGGGATCGGTGGATGCTTAATATATGGCTCCATCGGCACCTTACGAGAAATCAAAGTCTTTGGGTTCTGGGGGGAGTATGGTCGCAAGGCTGAAACTTAAAGGAATTGACGGAAGGGCACCACCAGGAGTGGAGCCTGCGGCTTAATTTGACTCAACACGGGGAAACTCACCAGGTCCAGACACATTAAGGATTGACAGATTGAGAGCTCTTTCTTGATCATGTGGGTGGTGGTGCATGGCCGTTCTTAGTTGGTGGAGTGATTTGTCTGCTTAATTGCGATAACGAACGAGACCTTAACCTGCTAAATAGCCCGGCCCGCTTTTGCGGGTCGCTAGAGGACTATCGGCTCAAGCCGATGGAAGTTTGAGGCAATAACAGGTCTGTGATGCCCTTAGATGTTCTGGGCGCGCGCTACACTGACAGAGCCAACGAGTTCATCACCTTGACCGGAAGGTTTGGGTAATCTTGTTAAACTCTGTCGTGCTGGGGATAGAGCATTGCAATTATTGCTCTTCAACGAGGAATTCCTAGTAAGCGTAAGTCATCAGCTTGCGTTGATTACGTCCCTGCCCTTTGTACACACCGCCCGTCGCTACTACCGATTGAATGGGTCAGTGAGGCCTTCGGACGGGCCGGTGGAGGTCGGAAACGACCACTGCTGGCCTGAAAGTTGGTCAAACTTGCTCATTTAGAGGAAGTAAAAGTCGTAACAAGGTTTCCGTAGGTGAACCTGCGGAAGGATCATTACCAGATTCCAAACCAAAAGTCAGTGGAGAGAGAGGCGACCGTAATGGTGGAAGACGTCGTCATATAGGCGGGTTCCATAACCGGCGCAATATGCCGGAAGGGTCCAGAAGCGGGCCGGGTCAACCTCATCCGCGTAATCCTGCTGCCCACTGCGCTCCTCCCACGCTTTGGGGCAGCAACCCCCCGCATTGGGGGGGGGAGCCGGATCTAAGCAATCAATGCTTCGCATCCATCCACAACACAGTTGGATGCCGGTGCGGAGTAGACTATTGCGGCTAAAGGAGGTTCACTCGGACAGAGGCGGACTGCGCATGAGGACCATCATGGATGGGCTCCCACCATGTGCTCCCACCATGCGCTCCTTCCCCTGGGGCCTGAGCGGTGTAAAAACCCCTCAGCGACCTGCCCCGACGACGTGAAGAGGACCCCTACCGTTTGGCACTCTCTCGCCATTGTCCCAATCAAAACCCTCTGTGTACCCTTCCCTGTTGCTTCCCCCGGGCAACTGGCTCCGGCCAGCCGGGGGAAGAAACCAAGCAAAAACCCTTTTCGCAAAACAGACGTCTGAATGTAAAAAACAAAAAAAAAGTTAAAACTTTCAACAACGGATCTCTTGGTTCCCACATCGATGAAGAACGCAGCGAAATGCGATAAGTAATGTGAATGCAGAATTCAGTGAATCATCGAATCTTTGAACGCACATTGCGCCCTCTGGTATTCCGGAGGGCATGCCTGTTCGAGCGTCATAAATACCCCTCCCCCTCGGATTGCTTGCGGTCCCTGGGGGGTTCTGGCAATGTGGATTCCCGTGCTTTGAGGGCATGCGAACGGGCTCCCAGTGCTGAAAGACATAATGTTCCCAGCGAAACCGGTGATTAATTTCATCGGCAGGATTCGTGGCAGGCAGACTGAGGCGTCAACCGTGGAGTCATGAGGATAGAAACCTCCCCCTTTGCAAGTAACATTGCTCTGGCAGTTAGATCTGCAGGCCTGCCGGTCTGGGGATGGACCTCCCACTCGCAGGCGTCACGGCCACGATAGCGGGCGTTAAACGGAATCCGATCCGCCCCTCCCTGGGCGGTTGAAGATCCTTGTGGGCTAGCAACCCCTAAACACATTTTGACCTCGGATCAGGTAGGGATACCCGCTGAACTTAAGCATATCAATAAGCGGAGGAAAAGAAACCAACAGGGATTGCCTCAAGAAGCGCAAAAGCTCAAATTTTAAAGCTGGCACCCTTGGTGTCCGCGTTGTAATTTTGTGAGGCATCTCCGGGTAGGGCGCCGGCCTAAGTTCCTTGGAACAGGACGTCATAGAGGGTGAGAATCCCGTGCTTGGCTGGCTGTCCCCGCCCATGTGAGGTGTCTTCGACGAGTCGAGTTGTTTGGGAATGCAGCTCAAAATGGGTGGTAAATTTCATCTAAAGCTAAATATTGGTGGGAGACCGATAGCGCACAAGTAGAGTGATCGAAAGATGAAAAGCACTTTGAAAATAGAGTTAAAAAGTACGTGAAATTGTTGAAAGGGAAGCGCTTGAGACCAGACTTCGGTGGGGAGTGATCAGCCGTCCTTCTGGGCGGTGTGCACTTGCTTTCTCCGGCCAGCATCGGTTGGGACGGCGGATAAAGGTCCCGGGAATGTGGCTACTTTCGGGGAGTGTTATAGCCCGGGTGAATGCCGCCAGCCCCGACCGAGGACCGCGCCTTCGGGCTAGGATGCTTGGCATAATGGTCTTCAGCGACCCGTCTTGAAACACGGACCAAGGAGTCTAACATCTATGCGAGTGTTTGGGTGTCAAACCCTTACGCGAAATGAAAGTGAACGGAGGTGGAACCCGCAAGGTGCACCATCGACCGTCCCAAGTCTTCTGAAGGATCTGAGTAGGAGCATAGCTGTTGGGACCCAAAGATGGTGAACTATGCCTGAATAGGGTGAAGCCAGAGGAAACTCTGGAGGCTCGCAGCGTTCTGACGTGCAAATCGATCGTCAAATTTGGGTATAGGGGCGAAGACTAATCGAACCATCTAGTAGCTGGTTCCTGCCGAAGTTTCCCTCAGGATAGCAGTAACGATCTCAGTTTTATGAGGTAAAGCGAATGATTAGAGGCCTTGGGGTTGCAACAACCTTAACCTATTCTCAAACTTTAAATATGTAAGAAGTCCTTGTTTCTTAATTGAACGTGGACATTTGAATGTACCGTTACTAGTGGGCCATTTTTGGTAAGCAGAACTGGCGATGCGGATGAACCGAACGCGAGGTTAAGGTGCCGAATGCACGCCATCAGACACCACAAAAGGTGTTAGTTCATCTAGACAGCAGGACGGTGGCCATGGAAGTTGGAATCCGCGAGTGTGTAACAACTCACCTGCCGAATGAACTAGCCCTGAAAATGGATGGCGCTCAAGCGTGCTACCCATACCTCGCCGCCACGGTAGAAACGATGCCGTGGCGAGTAGGCAGCAGGCGTGGGGGTCAGTGACGAAGCCTTGGGAGTGATCCCGGGTCGAACGGCCCCTAGTGCAGATCTTGGTGGTAGTAGCAAATACTCAAATGAGAACTTTGAGGACTGAAGTGGGGAAAGGTTCCATGTGAACAGCAGTTGGACATGGGTAAGTCGATCCTAAGACATAGGGAAACTCCGTTTTAAAGTTCGCATTGCGCGACGCCCGTCGAAAGGGAAGCCGGTTAAAATTCCGCACCTGGATGTGGACTTCCACGCAACGAATCAACTCGAGACGTCGGCGGGGGCCCTGGGAAGAGTTCTCTTTTCTTCTTGACAGCCTATCACCCTGAAATCGGTTTGTCCGGAGCTAGGGTTTGATGGCTGGCAGAGCACAGCATTTTTGCTGTGTCCGGTGCGCTCCCGACGACCCTTGAAAATCCGGGGGAGGGAATAGTTTTCACGCCAGGTCGTACTCATAACCGCAGCAGGTCTCCAAGGTGAAAAGCCTCTAGTTGATGGAACAATGTAGATAAGGGAAGTCGGCAAAATAGATCCGTAACTTCGGAATCAGGATTGGCTCTAAGGGTTGGGAGCATTGGGCCTTGGGAATAAGCCGCGGGACCAGTGATAGTATAGCTGGGCAACCGGCGGGGCTTGACCAGGTGCTGTTGGTGGACGCCTTGGCTGGCTTTTTCGTCCGCACGACATTAACAACCGACTTAGAACTGGTACGGACAAGGGAATCTGAATGTCTAATTAAAACATAGCATTGCGATGGCCAGAAAATGGTGTTGACGCAATGTGATTTCTGCCCAGTGCTCTGAATGTCAAAGTGAAGAAATTCAACCAAGCGCAGAACGGCGGAGTAACTATGACTCTCTTAAGGTAGCCAAATGCCTCGGCCATCTAATTAGTGACGCGCATGAATGGATTAACGAGATTCCCACTGTCCCTATCTACTATCTAGCTTAAACCACAGCCAAGGGAACGGGCTTGGCAGAATCAGCGGGGAAAGAAGACCCTGTTGAGCTTGACTCTAGTTTGACATTGTGAAAAGACATAGGGGGTGTAGAATAGGTGGAGCTTCGGCTCCGGTGAAATACCACTACCCTTATCGTTTTTTTACTTAATCAATGAAGCGAGCTGACTTCACCGTCCCAACTTCTAGCGCTAAGGTCCTTCATGCCGATCCGCATTGATGACATTGTCAGGTGGGAGTTTGGCTGGGGCGCACATCTGTTAAACCATAACGCAGGTGTCCTAAGGGGGACTCATGGAGCACAGAAATCTCCAGTAGAACAAAAGGGTACAAGTCCCTTGATTTTGATTTTCAGTGTGAATACAAACCGCGTGAAAGCGCTATCGATCCTTTAGTCCTCGAAATTTGAGGCTAGAGGTGCCAGAAAAGTTACCACAGGGATAACTGGCTTGTGGCAGCTGCCGCTCATAGCGACGCTTGCTTTTTGATCCTTCGATGTCGGCTTCTTCCTATCATACCCAAGCAGAATTCGTAAGCGTTGGATTGTTCACCCACTAATAGCGAACGCGAAATGGGTTTAGACCGTCGGAGACAGGTTAGTTTTACCCTACTGATGACCGCCGCCCCAACAGTAATTGAACTTAGTACGAGAGGAACCGCTCATTCAGATAATTGGTTTTTGCGGCTGTCCGACAGGGCATTGCCGCTGGTTACCATCTGCTGGATTATGGCTGAACGCCTAAGTCAGAATCCATGCTGGAAAGGGATGATTCTTACTCCTGCACATCGTAGTCGGATACTTAATAGGCCTCTGGCCCTGAATCGCATAAGGACGGACGCAGGATCCTGAGCGAAGAGCTCGGAAACTTGCCGTCAGATGGCAATTTGACAACGCGCAGGATAAATCCTTTGCAGACGACTTAATTGCACGATCGCTGTACGTGGTAGAGTAGCCTTGTTGTTACGATCCACTGAGGCTAAGCCTATGTTCGCTCAGAT	Eukaryota	Opisthokonta	Fungi	Ascomycota	Pezizomycetes	Pezizales	Morchellaceae	Morchella	Morchella sp. 2018-W30	Eukaryota;Opisthokonta;Fungi;Ascomycota;Pezizomycetes;Pezizales;Morchellaceae;Morchella;Morchella_sp._2018-W30
GCA_024713625|JAMJEW010000027.1/1115127-1108849	1	GCA_024713625	2944895	6279	CAAGGTAGCTACCTGGTTGATCCTGCCAGTAGTCATATGCTTGTCTCAAAGATTAAGCCATGCAAGTCTAAGTATAAGCAATATATACAGTGAAACTGCGAATGGCTCATTAAATCAGTTATCGTTTATTTGATAGTACCTTACTACTTGGATAACCGTGGTAATTCTAGAGCTAATACATGCTAAAAACCCCGACTTAACGGAGGGGTGTATTTATTAGATAAAAAACCAATGCCTTCGGGCTCCTTGGTGATTCATGATAACTTAACGAATCGCATGGCCTTGTGCCGGCGATGGTTCATTCAAATTTCTGCCCTATCAACTTTCGATGGTAGGATAGTGGCCTACCATGGTTTCAACGGGTAACGGGGAATTAGGGTTCGATTCCGGAGAGGGAGCCTGAGAAACGGCTACCACATCCAAGGAAGGCAGCAGGCGCGCAAATTACCCAATCCCGACACGGGGAGGTAGTGACAATAAATACTGATACAGGGCTCATTTGGGTCTTGTAATTGGAATGAGTACAATTTAAATCCCTTAACGAGGAACAATTGGAGGGCAAGTCTGGTGCCAGCAGCCGCGGTAATTCCAGCTCCAATAGCGTATATTAAAGTTGTTGCAGTTAACAAGCTCGTAGTTGAACCTTGGGTCTGGCTGGTCGGTCCTCCTCACCGAGTGTACTGATCCGGCCGGACCTTTCCTTCTGGCTAGCCGCATGCCCTTTACTGGGTGTGTCGGGGAACCAGGACTTTTACTTTGAAAAAATTAGAGTGTTCAAAGCAGGCATTTGCTCGAATACATTAGCATGGAATAATAGAATAGGACGTGCGGTTCTATTTTGTTGGTTTCTAGGACCGCCGTAATGATTAATAGGGATAGTCGGGGGCATCAGTATTCAATTGTCAGAGGTGAAATTCTTGGATTTATTGAAGACTAACTACTGCGAAAGCATTTGCCAAGGATGTTTTCATTAATCAGTGAACGAAAGTTAGGGGATCAAGACGATCAGATACCGCCGTAGTCTTAACCATAAACTATGCCGACTAGGATCGGTGGATGCTTAATATATGGCTCCATCGGCACCTTACGAAATCAAAGTCTTTGGGTTCTGGGGGGAGTATGGTCGCAAGGCTGAAACTTAAAGGAATTGACGGAAGGGCACCACCAGGAGTGGAGCCTGCGGCTTAATTTGACTCAACACGGGGAAACTCACCAGGTCCAGACACATTAAGGATTGACAGATTGAGAGCTCTTTCTTGATCATGTGGGTGGTGGTGCATGGCCGTTCTTAGTTGGTGGAGTGATTTGTCTGCTTAATTGCGATCTAACGACCTTAACCTGCTAAATAGCCCGGCCCGCTTTTGCGGGTCGCTGGCTTCTTAGAGGGACTATCGGCTCAAGCCGATGGAAGTTTGAGGCAATAACAGGTCTGTGATGCCCTTAGATGTTCTGGGCCGCACGCGCGCTACACTGACAGAGCCAACGAGTTCATCACCTTGACCGGAAGGTTTGGGTAATCTTGTTAAACTCTGTCGTGCTGGGGATAGAGCATTGCAATTATTGCTCTTCAACGAGGAATTCCTAGTAAGCGTAAGTCATCAGCTTGCGTTGATTACGTCCCTGCCCTTTGTACACACCGCCCGTCGCTACTACCGATTGAATGGGTCAGTGAGGCCTTCGGACGGGCCGGTGGAGGTCGGAAACGACCACCGCTGGCCTGAAAGTTGGTCAAACTTGCTCATTTAGAGGAAGTAAAAGTCGTAACAAGGTTTCCGTGAGGTGAACTCGCGGAAGGATCATTACCAGATTCCAAACCAAAAGTCGCTGGAGAGAGAGGCGACCGTAATGGTGGAAGACGTCGTCATATAGGCGGGTTCCATAACCGGCGCAATATGCCGGAAGGGTCCAGGGCGGGCCGGCCGGGTCAACCTCATCCGCGTAATCCTGCTGCCCACTGCGCTCCCTCCCCACGCTTTGGGGGCAGCAACCCCCCGCATTGGGGGGTGGAGCCGGATCTAAGCAATCAATGCTTCGCATCCATCCACAACACAGTTGGATGCCGGTGCGGAGTAGACTATTGCGGCTAAAGGAGGTTCACTCGGACAGAGGCGGACTGCGCATGAGGACCATCATGGATGGGCTCCCACCATGTGCTCCCACCATGCGCTCCTTCCCCTGGGGCCTGAGCGGTGTAAAAACCCCTCAGCGACCTGCCCCGACGACGTGAAGAGGACCCCTACCGTTTGGCACTCTCTCGCCATTGTCCCAATCAAAACCCTCTGTGTACCCTTCCCTGTTGCTTCCCCCGGGCAACTGGCTCCGGCCAGCCGGGGGAAGAAACCAAGCAAAAACCCTTTTCGCAAAACAGACGTCTGAATGTAAAAAACAAAAAAAAAGTTAAAACTTTCAACAACGGATCTCTTGGTTCTACATCGATGAAGAACGCAGCGAAATGCGATAAGTAATGTGAATTGCAGAATTCAGTGAATCATCGAATCTTTGAACGCACATTGCGCCCTCTGGTATTCCGGAGGGCATGCCTGTTCGAGCGTCATAAATACCCCTCCCCCTCGGATTGCTTGCGGTCCCTGGGGGGTTCTGGCAATGTGGATTCCCCGTGCTTTGAGGGCATGCGAACGGGCTCCCAGTGCTGAAAGACATAATGTTCCCAGCCGAAACCGGTGATTAATTTCATCGGCAGGATTCGTGGCAGGCAGACTGAGGGCGTCAACCGTGGAGTCATGAGGATAGAAACCTCCCCCTTTGCAAGTAACATTGCTCTCGCAGTTAGATCTGCAGGCCTGCCGGTCTGGGGATGGACCTCCCACTGCAGGCGCCACGGCCACGATAGCGGTCGTTAAACGGAATCCGATCCGCCCCTCCCTGGGCGGTTGAAGATCCTTGTGGGCTAGCAACCCCTAAACACATTTTGACCTCGGATCAGGTAGGGATACCCGCTGAACTTAAGCATATCAATAAGCGGAGGAAAAGAAACCAACAGGGATTGCCTCAGTAACGGCGAGTGAAGCGGCAAAAGCTCAAATTTTAAAGCTGGCACCCTTGGTGTCCGCGTTGTAATTTTGTGAGGCATCTCCGGGTAGGGCGCCGGCCTAAGTTCCTTGGAACAGGACGTCATAGAGGGTGAGAATCCCGTGCTTGGCTGGCTGTCCCCGTCCATGTGAGGTGTCTTCGACGAGTCGAGTTGTTTGGGAATGCAGCTCAAAATGGGTGGTAAATTTCATCTAAAGCTAAATATTGGTGGGAGACCGATCGCGCACAAGTAGAGTGATCGAAAGATGAAAAGCACTTTGAAAATAGAGTTAAAAAGTACGTGAAATTGTTGAAAGGGAAGCGCTTGAGACCAGACTTCGGTGGGGAGTGATCAGCCGTCCTTCTGGGCGGTGCACTTGCTCCCCTCCGGGCCAGCATCGGTTGGGACGGCGGGATAAAGGTCCCGGGAATGTGGCTCCTTTCGGGGAGTGTTATAGCCCGGGTGAATGCCGCCAGCCCCGACCGAGGACCGCGCCTTCGGGCTAGGATGCTTGGCATAATGGTCTTCAGCGACCCGTCTTGAAACACGGACCAAGGAGTCTAACATCTATGCGAGTGTTTGGGTGTCAAACCCTTCCGCGAAATGAAAGTGAGCGGAGGTGGGAACCCGCAAGTGCACCATCGACGATCGAAGTCTTCTGAAGGATCTGAGTAGGAGCATAGCTGTTGGGACCCGAAAGATGGTGAACTATGCCTGAATAGGGTGAAGCCAGATGAAACTCTGGTGGAGGCTACATAGCCAGTTCTGACGTGAAAATCGATCGTCAAATTTGGGTATAGGGGCGAAAGACTAATCGAACCATCTAGTAGCTGGTTCCTGCCGAAGTTTCCCTCAGGATAGCAGTGACGATCTCAGTTTTATGAGGTAAAGCGAATGATTAGAGGCCTTGGGGTTGCAACAACCTTAACCTATTCTCAAACTTTAAATATGTAAGAAGTCCTTGTTTCTTAATTGAACGTGGACATTTGAATGTACCGTTACTAGTGGGCCATTTTTGGTAAGCAGAACTGGCGATGCGGGATGAACGAGCGAGGTTAAGGTGCGGAATGCAGCTCATCAGACACCACAAAAGGTGTTAGTTCATCTAGACAGCAGGACGGTGGCCATGGAAGTTGGAATCCGCTAAGGAGTGTGTAACAACTCACCTGCCGAATGAACTAGCCCTGAAAATGGATGGCGCTCAAGCGTGCTACCCATACCTCGCCGCCACGGTAGAAACGATGCCGTGGCGAGTAGGCAGGCGTGGGGGTCAGTGACGAAGCCTTGGGAGTGATCCCGGGTCGAACGGCCCCTAGTGCAGATCTTGGTGGTAGTAGCAAATACTCAAATGAGAACTTTGAGGACTGAAGTGGGGAAAGGTTCCATGTGAACAGCAGTTGGACATGGGTAAGTCGATCCTAAGACATAGGGAAACTCCGTTTTAAAGTTCGCATTGCGCGACGCCCGTCGAAAGGGAAGCCGGTTAAAATTCCGGCACCTGGATGTGGACTCTCCACGGCAACGTAACCGAACTCGGAGACGTCGGCGGGGGCCCTGGGAAGAGTTCTCTTTTCTTCTTGACAGCCTATCACCCTGAAATCGGTTTGTCCGGAGCTAGGGTTTGATGGCTGGCAGAGCACAGCATTTTTGCTGTGTCCGGTGCGCTCCCGACGACCCTTGAAAATCCGGGGGAGGGAATAGTTTTCACGCCAGGTCGTACTCATAACCGCAGCAGGTCTCCAAGGTGAAAAGCCTCTAGTTGATGGAACAATGTAGATAAGGGAAGTCGGCAAAATAGATCCGTAACTTCGGAATAAGGATTGGCTCTAAGGGTTGGGTGCATTGGGCCTTGGGAATAAGCCGCGGGACCAGTGATAGTCTAGCTGGGCAACCGGCGGGGCTTGACCAGGTGCTGTTGGTGGACGCCCTTGGCTGGCTTTGGCCGTCCGGTGCACGATTAACAACCGACTTAGAACTGGTACGGACAAGGGGAATCTGACTGTCTAATTAAAACATAGCATTGCGATGGCCAGAAAATGGTGTTGACGCAATGTGATTTCTGCCCAGTGCTCTGAATGTCAAAGTGAAGAAATTCAACCAAGCGCGGGTAAACGGCGGGAGTAACTATGACTCTCTTAAGGTAGCCAAATGCCTCGTCATCTAATTAGTGACGCGCATGAATGGATTAACGAGATTCCCACTGTCCCTATCTACTATCTAGCGAAACCACAGCCAAGGAGCGGGCTTGGCAGAATCAGCGGGAAAGAAGACCCTGTTGAGCTTGACTCTAGTTTGACATTGTGAAAAGACATAGGGGGTGTAGAATAGGTGGGAGCTTCGGCGCCGGTGAAATACCACTACCCTTATCGTTTTTTTACTTAATCAATGAAGCGGAGCTGGACTTCACCGTCCAACTTCTAGCGTTAAGGTCATTCGCGGGCCGATCCGGGTTGATGACATTGTCAGGTGGGGAGTTTGGCTGGGGCGGCACATCTGTTAAACCATAACGCAGGTGTCCTAAGGGGACTCATGGAGAACAGAAATCTCCAGTAGAACAAAGGGTAAAAGTGCCCTTGATTTTGATTTTCAGTGTGAATACAAACCGTGAAAGCGTGGCCTATCGATCCTTTAGTCCCTCGAAATTTGAGGCTAGAGGTGCCAGAAAAGTTACCACAGGGATAACTGGCTTGTGGCAGCCAAGCGTTCATAGCGACGTTGCTTTTTGATCCTTCGATGTCGGCTCTTCCTATCATACCGAAGCAGAATTCGGTAAGCGTTGGATTGTTCACCCACTAATAGGGAACGTGAGCTGGGTTTAGACCGTCGTGAGACAGGTTAGTTTTACCCTACTGATGACCGTCGTCCCAACAGTAATTGAACTTAGTACGAGAGGAACCGTTCATTCAGATAATTGGTTTTTGCGGCTGTCCGACAGGGCATTGCCGCGAAGCTACCATCTGCTGGATTATGGCTGAACGCCTCTAAGTCAGAATCCATGCTGGAAAGGGATGATTCTTACTCCTGCACATCGTAGTCGGATCACTGAATAGGCCTCTGGCCCTGAATCGCATAAGGGGCGGACGCAGGATCCTGAGCGGAATAGCTCGGGAAACTTGCCGTCGTATGGCAATTTGACAATCGCGAGGATAAATCCTTTGCAGGCGACTTAATTGCGACTGGGTGCTGTACGTGGTAGAGTAGCCTTGTTGTTACGATCCACTGAGGCTAAGCCTATGTTCGTCTAGATT	Eukaryota	Opisthokonta	Fungi	Ascomycota	Pezizomycetes	Pezizales	Morchellaceae	Morchella	Morchella sp. 2018-W30	Eukaryota;Opisthokonta;Fungi;Ascomycota;Pezizomycetes;Pezizales;Morchellaceae;Morchella;Morchella_sp._2018-W30
GCA_024713625|JAMJEW010000027.1/1123468-1117239	1	GCA_024713625	2944895	6230	CAAGGTAGCTACCTGGTTGATCCTGCCAGTAGTCATATGCTTGTCTCAAAGATTAAGCCATGCAAGTCTAAGTATAAGCAATATATACAGTGAAACTGCGAATGGCTCATTAAATCAGTTATCGCTATTTGATAGTACCTTACTACTTGGATAACCGTGGTAATTCGAGAGCTAATACATGCTAAAAACCCCGACTTAACGGAGGGGTGTATTTATTAGATAAAAAACCAATGCCTTCTCCTTGGTGATTCATGATAACTTAACGAATCGCATGGCCTTGTGCCGGCGATGGTTCATTCAAATTTCTGCCCTATCAACTTTCGATGGTAGGATAGTGGCCTACCATGGTTTCAACGGGTAACGGGGAATTAGGGTTCGATTCCGGAGAGTGAGCCTGAGAAACGGCTACCACATCCATGAAGGCAGCAGGCGCCAAGAATTACCCAATCCCAGACACGGGAGGTAGTGACAATAAATACTGATACAGGGCTCTTTTTGGGTCTTGTAATTGGAATGAGTACAATTTAAATCCCTTAACGAGGAACAATTGAGGGCAAGTCTGGTGCCAGTAATTCCAGCTCCAATAGCGATATTAAAGTTGTTGCAGTTAAAAAGCTCAGAAGTTGAACCTTGGGTCTGGCTGGTCGGTCCTCCTCACCGAAAGTGTACTGATCCGCCGACCTTTCCTTCTGGCTAGCCGCATGCCCTTTACTGCGTGTCGGGGAACCAGGACTTTTACTTTGAAAAATTAGAGTGTTCAAAGCAGGCATTTGCTCAATACATTAGCATGGAATAATAGAATAGGACGCGGTTCTATTTTGTTGGTTTCTAGGACCGCCAGAATGATTAATAGGATAGTCGGGGCATCAGTATTCAATTGTCAGAGGTGAAATTCTTGGATTTATTGAAGACTAACTACTGCGTAAAGCATTTGCCAAGGATGTTTTCATTAATCAGTGAACGAAAGTTAGGGATCAAGACATCAGATACCGCCGTAGTCTTAACCATAAACTATGCCGACTAGGATCGGTGGATGCTTAATATATGGCTCCATCGGCACCTTACGAGAAATCAAAGTCTTTGGGTTCTGGGGGGAGTATGGTCGCAAGGCTGAAACTTAAAGCGAATTGACGGAAGGGCACCACTAGGAGTGGAGCCTCGCGGCTTAATTTGACTCAACACGGGGAAACTCACCAGGTCCAGACACATTAAGGATTGACAGATTGAGAGCTCTTTCTTGATCATGTGGGTGGTGGTGCATGGCCGTTTTAGTTGGTGGAGTGATTTGTCTGCTTAATTGCGATAACTAACGAGACCTTAACTCTGCTAAATAGCCCGCCCGCTTATGGTCGCTGGCTTCTTAGAGGGACTATCGCCTGCCGATGGAAGTTTGAGGCAATAACAGGTCTGTGATGCCCTTAGATGTTCTGGGCCGCACGCGCTACACTGACAGAGCCAACGAGTTCATCACCTTGACCGGAAGGTTTGGGTAATCTTGTTAAACTCTGTCGCGGCTGGGGATCGAGCATTGCAATTATTGCTCTTCAACGAGGAATTCCTAGTAAGCGTAAGTCATCAGCTTGCTGATTACGCCCCTGCCTTTGTACACACCGCCCGTCGCTACTACCGATTGAATGGGTCAGTGAGGCCTTCGGACGGGCCGGTGGAGGTCGGAAACGACCACTGCTGGCCTGAAAGTTGGTCAAACTTGCTCATTTAGAGGAAGTAAAAGTCGTAACAAGGTTTCCGTAGGTGAACCTGCGGAAGGATCATTACCAGATTCCAAACCAAAAGTCAGTGGAGAGAGAGGCGACCGTAATGGTGGAAGACGTCGTCATATAGGCGGGTTCCATAACCGGCGCAATATGCCGGAAGGGTCCAGGGCGGGCCGGCCGGGTCAACCTCATCCGCGTAATCCTGCTGCCCACCGCGCCCTCCCACGCTTTGGGGCAGCAACCCCGCATTGGGGGTGGAGCCGATCTAAGCAATCAATGCCGTGATCCATCCACAACACAGTTGGATGCCGTGCGGAGTAGACTATTGCGGCTAAAGGAGGTTCACTCGACAGAGGCGGACTGCGCATGAGGACCATCATGGATGGGCTCCCACCATGTGCTCCCACCATGCGCTCCTTCCCCTGGGGCCTGAGCGGTGTAAAAACCCCTCAGCGACCTGCCCCGACGACGTGAAGAGGACCCCTACCGTTTGGCACTCTCTCGCCATTGTCCCAATCAAAACCCTCTGTGTACCCTTCCCTGTTGCTTCCCCCGGGCAACTGGCTCCGGCCAGCCGGGGGAAGAAACCAAGCAAAAACCCTTTTCGCAAAACAGACGTCTGAATGTAAAAAACAAAAAAAAAGTTAAAACTTTCAACAACGGATCTCTTGGTTCCCACATCGATGAAGAACGCAGCGAAATGCGATAAGTAATGTGAATTGCAGAATTCAGTGAATCATCGAATCTTTGAACGCACATTGCGCCCTCTGGTATTCCGGAGGGCATGCCTGTTCGAGCGTCATAAATACCCCTCCCCCTCGGATTGCTTGCGGTCCCTGGGGGGTTCTGGCAATGTGGATTCCCCGTGCTTTGAGGGCATGCGAACGGGCTCCCAGTGCTGAAAGACATAATGTTCCCAGCCGAAACCGGTGATTAATTTCATCGGCAGGATTCGTGGCAGGCAGACTGAGGGCGTCAACCGTGGAGTCATGAGGATAGAAACCTCCCCCTTTGCAAGTAACATTGCTCTGGCAGTTAGATCTGCAGGCCTGCCGGTCTGGGGATGGACCTCCCACTGCAGGCGCCACGGCCACGATAGCGCAAACGGAACTGATCCGCCCCTCCCTGGGCGGTTGAAGATCCTTGTGGGCTAGCAACCCCTAAACACATTTTGACCTCGGATCAGGTAGGGATACCCGCTGAACTTAAGCATATCAATAAGCGGAGGAAAAGAAACCAACAGGGATTGCCTCAGTAACGGCGAGTGAAGCGGCAAAAGCTCAAATTTTAAAGCTGGCACCCTTGGTGTCCGCGTTGTAATTTTGTGAGGCATCTCCGTGTAGGGCGCCGCCTAAGTTCCTTGGAACAGGACGCCATAGAGGGTGAGAATCCTGCTTGGCTGGCTGTCCCCGTCCATGTGAGGTGTCTTCGACGAGTCGAGTTGTTTGGGAATGCAGCTCAAAATGGGTGGTAAATTTCATCTAAAGCTAAATATTGGTGGGAGACCGATAGCGCACAAGTAGAGTGATCGAAAGATGAAAAGCACTTTGAAAATAGAGTTAAAAAGTACGTGAAATTGTTGAAAGGGAAGCGCTTGAGACCAGACTTCGGTGGGGAGTGATCAGCCGTCCTTCTGGGCGGTGCACTTGCTCCCCTCCGGGCCAGCATCGGTTGGGACGGCGGGATAAAGGTCCCGGGAATGTGGCTCCTTTCGGGGAGTGTTATAGCCCGGGTGAATGCCGCCAGCCCCGACCGAGGACCGCGCCTTCGGGCTAGGATGCTTGGCATAATGGTCTTCAGCGACCCGTCTTGAAACACGGACCAAGGAGTCTAACATCTATGCGAGTGTTTGGGTGTCAAACCCTTACGCGAAATGAAAGTGAACGGAGGTGGGAACCCGCAAGGGTGCACCATCGACCGGTCCCGAAGTCTTCTGAAGGATCTGAGTAGGAGCATAGCTGTTGGGACCCGAAAGATGGTGAACTATGCCTGAATAGGGTGAAGCCAGAGGAAACTCTGGTGGAGGCTCGCAGCGGTTCTGACGTGCAAATCGATCGTCAAATTTGGGTATAGGGGCGAAAGACTAATCGAACCATCTAGTAGCTGGTTCCTGCCGGGTTTCTCAGGATAGCAGTAACGATCTCAGTTTTATGAGGTAAAGCTTAATGATTAGAGGCCTTGGGGTTGCAACAACCTTAACCTATTCTCAAACTTTAAATATGTAAGAAGTCCTTGTTTCTTAATTGAACGTGGACATTTGAATGTACCGTTACTAGTGGGCCATTTTTGGTAAGCAGAACTGGCGATGCGGGATGAACCGAACGCGAGGTTAAGGTGCCGGAATGCACGCTCATCAGACACCACAAAAGGTGTTAGTTCATCTAGACAGCAGGACGGTGGCCATGGAAGTTGGAATCCGCTAAGGAGTGTGTAACAACTCACCTGCCGAATGAACTAGCCCTGAAAATGGATGGCGCTCAAGCGTGCTACCCATACCTCGCCGCCACGGTAGAAACGATGCCGTGGCGAGTAGGCAGGCGTGGGGGTCAGTGACGAAGCCTTGGGAGTGATCCCGGGTCGAACGGCCCCTAGTGCAGATCTTGGTGGTAGTAGCAAATACTCAAATGAGAACTTTGAGGACTGAAGTGGGGAAAGGTTCCATGTGAACAGCAGTTGGACATGGGTAAGTCGATCCTAAGACATAGGGAAACTCCGTTTTAAAGTTCGCATTGCGCGACGCCCGTCGAAAGGGAAGCCGGTTAAAATTCCGGCACCTGGATGTGGACTCTCCACGGCAACGAATCAACTCGAGACGCCGGGCGGGGCCCTGGGAAGAGTTCTCTTCTTCTTGACAGCCTATCACCCTGAAATCGGTTTGTCCGGAGCTAGGGTTTGATGGCTGGCAGAGCACAGCATTTTTGCTGTGTCCGGTGCGCTCCCGACGACCCTTGAAAATCCGGGGGAGGGAATAGTTTTCACGCCAGGTCGTACTCATAACCGCAGCAGGTCTCCAAGGTGAAAAGCCTCTAGTTGATGGAACAATGTAGATAAGGGAAGTCGGCAAAATAGATCCGTAACTTCGGAATAAGGATTGGCTCTAAGGGTTGGGTGCATTGGGCCTTGGGAATAAGCCGCGGGACCAGTGATAGTCTAGCTGGGCAACCGGCGGGGCTTGACCAGGTGCTGTTGGTGGACGCCCTTGGCTGGCTTTGGCCGTCCGGTGCACGATTAACAACCGACTTAGAACTGGTACGACAAGGGGAATCTGACTGTCTAATTAAAACATAGCATTGCGATGGCCAGAAAATGGTGTTGACGCAATGTGATTTCTGCCCAGTGCTCTGAATGTCAAAGTGAAGAAATTCAACCAAGCGCGGGTAAACGGCGGGAGTAACTATGACTCTCTTAAGGTAGCCAAATGCCTCGTCATCTAATTAGTGACGCGCATGAATGGATTAACGAGATTCCCACTGTCCCTATCTACTATCTAGCGAAACCACAGCCAAGGGAACGGGCTTGGCAGAATCAGCGGGGAAAGAAGACCCTGTTGAGCTTGACTCTAGTTTGACATTGTGAAAAGACATAGGGGGTGTAGAATAGGTGGGAGCTTCGGCGCCGGTGAAATACCACTACCCTTATCGTTTTTTTACTTAATCAATGAAGCGGAGCTGGACTTCACCGTCCAACTTCTAGCGTTAAGGTCCTTCGCGGGCCGATCCGGGTTGATGACATTGTCAGGTGGGGAGTTTGGCTGGGGCGGCACATCTGTTAAACCATAACGCAGGTGTCCTAAGGGGGACTCATGGAGAACAGAAATCTCCAGTAGAACAAAAGGGTAAAAGTCCCCTTGATTTTGATTTTCAGTGTGAATACAAACCGTGAAAGCGTGGCCTATCGATCCTTTAGTCCCTCGAAATTTGAGGCTAGAGGTGCCAGAAAAGTTACCACAGGGATAACTGGCTTGTGGCAGCTGCCGCTCATAGCGACGTTGCTTTTTGATCCTTCGATGTCGTTTCTTCCTATCATACCAAGCAGAATTCGTAAGCTGGATTGTTCACCCACTAATAGGAACGTGTGCTGGGTTTAGACCGTCGTGTGACAGGTTAGTTTTACCCTACTGATGACCGCCGTCCCAACAGTAATTGAACTTAGTACGAGAGGAACCGTTCATTCAGATAATTGGTTTTGCGGCTGTCCGACAGGGCATTGCCGCGAAGCTACCATCTGCTGGATTATGGCTGAACGCCTCTAAGTCAGAATCCATGCTGGAAAGGGATGATTCTTACTCCTGCACATCGTAGTCGGATACGAATAGGCCTCTGGCCCTGAATCGCATAAGGACGGACGCAGGATCCTGAGCGGAAGAGCTCGGGAAACTTGCCGTCGTATGGCAATTTGACAATGCGCAGGGATAAATCCTTTGCAGACGACTTAATTGCACGATTGGGTGCTGTACGTGGTAGAGTAGCCTTGTTGTTACGATCCACTGAGGCTAAGCCTATGTTCGTCTAGATT	Eukaryota	Opisthokonta	Fungi	Ascomycota	Pezizomycetes	Pezizales	Morchellaceae	Morchella	Morchella sp. 2018-W30	Eukaryota;Opisthokonta;Fungi;Ascomycota;Pezizomycetes;Pezizales;Morchellaceae;Morchella;Morchella_sp._2018-W30
GCA_024713625|JAMJEW010000027.1/1131775-1125599	1	GCA_024713625	2944895	6177	GTCAAGGTAGCTACCTGGTTGATCCTGCCAGTAGTCATATGCTTGTCTCAAAGATTAAGCCATGCAAGTCTAAGTATAAGCAATATATACAGTGAAACTGCGAATGGCTCATTAAATCAGTTATCTTTTATTTGATAGTACCTTACTACTTGGATAACCGTGGTAATTCTAGAGCTAATACATGCTAAAAACCCCGACTTAACGGAGGGGTGTATTTATTAGATAAAAAACCAATGCCTTCGGCTCCTTGGTGATTCATGATAACTTAACGAATCGCATGGCCTTGTGCCGGCGATGGTTCATTCAAATTTCTGCCCTATCAACTTTCGATGGTAGGATAGTGGCCTACCATGGTTTCAACGGGTAACGGGGAATTAGGTTCGATTCCGAGAGGGGGCCTGAGAAACGGCTACCACATCCAAGGAAGGCAGCAGGCGCGAAAATTACCCAATCCCGACACGGGGAGGTAGTGACAATAAATACTGATACAGGGCTCTTTTGGGTCTTGTAATTGGAATGAGTACAATTTAAATCCCTTAACGAGGAACAATTGGAGGGCAAGTCTGGTGCCAGCAGCCGTAATTCCAGCTCCAATAGCGATATTAAAGCAGTTGCAGTTAAAAGCTCAGAGTTGAACCTTGGGTCTGGCTGGTCGGTCCTCCTCACCGAAAGTGTACTGATCCGCCGACCTTTCCTTCTGGCTAGCCGCATGCCCTTTACTGGGTGTGTCGGGGAACCAGGACTTTTACTTTGAAAAATTAGAGTGTTCAAAGCAGGCATTTGCTCGAATACAGTAGCAGGGAATAATAGAAGAGGACGTGCGGTTCTATTTTGTTGGTTTCTAGGACCGCCGTAATGATTAATAGGGATAGTCGGGGGCATCAGTATTCAATTGTCAGAGGTGAAATTCTTGGATTTATTGAAGACTAACTACTGCGAAAGCATTTGCCAAGGATGTTTTCATTAATCAGTGAACGAAAAGTTAGGGATCGAAGACGCATCAGATACCGCCGTAGTCTTAACCATAAACTATGCCGACTAGGATCGGTGGATGCTTAATATATGGCTCCATCGGCACCTTACGAGAAATCAAAGTCTTTGGGTTCTGGGGGGAGTATGGTCGCAAGGCTGAAACTTAAAGGAATTGACGGAAGGGCACCACCAGGAGTGGAGCCTGCGGCTTAATTTGACTCAACACGGGGAAACTCACCAGGTCCAGACACATTAAGGATTGACAGATTGAGAGCTCTTTCTTGATCATGTGGGTGGTGGTGCATGGCCGTTTTAGTTGGTGGAGTGATTTGTCTGCTTAATTGCGATAATCTAACGAGACCTTAACCTGCTAAATAGCCCGCCCGCTTATGGGTCGCTGGCTTTAGAGGGACTATCGCCTGCCGATGGAAGTTTGAGGCAATAACAGGTCTGTGATGCCCTTAGATGTTCTGGGTCGACGCCGCTACACTGACAGAGCCAACGAAGTTCATCACCTTGACCGAAGGTTTGGGTAATCTTGTTAAACTCTGTCGTGCTGGGGATAGAGCATTGCAATTATTGCTCTTCAACGAGGAATTCCTAGTAAGCGTAAGTCATCAGCTTGCGATTACGTCCCTGCCCTTTGTACACACCGCCCGTCGCTACTACCGATTGAATGGGTCAGTGAGGCCTTCGGACGGGCCGGTGGAGGTCGGAAACGACCACTGCTGGCCTGAAAGTTGGTCAAACTTGCTCATTTAGAGGAAGTAAAAGTCGAATAAGGTTTCCGAGGTGAACCCGCGGAAGGATCATTACCAGATTCCAAACCAAATGTCAGTGGAGAGAGAGGCGACCGTAATGGTGGAAGACGTCGTCATATAGGCGGTTCCATAACCGCGCAATATGCCGGAAGGGTCCAGGGCGGCCGCCGGGTCAACCTCATCCGCAGAATCCTGCTGCCCACCGCGCCCCTCCCCACGCTTAGCAGCAACCCCGCATTGGGGGTGGAGCCGATCTAAGCAATCAATGCTTCGTGATCCATCCACAACACAGTTGGATGCGCGGAGTAGACTATTGCGCTAAAGGAGGTTCACTCGACAGAGGCGGATGGCGATGAGGACCATCATGGATGGGCTCCCACCATGTGCTCCCACCATGCGCCTTCCCTGGGGCCTGAGCGTGTAAAACCCTCAGCGACCTGCCCCGACGACGTGAAGAGGACCACTACCGCTTGGCACTCTCGCCATTGTCCCAATCAAAACCCTCTGTGTACCTTCTGTTGCTTCCCCGGCAACTGGCTCGCCAGCCGGGAAGAAACCAAGCAAAAACCCTTTTCGCAAAACAGACGTCTGAATGTAAAAAACAAAAAAAAAGTTAAAACTTTCAACAACGGATCTCTTGGTTCCCACATCGATGAAGAACGCAGAGAAATGCGATAAGTAATGTGAATTGCAGAATTCAGTGAATCATCGAATCTTTGAACGCACATTGCGCCCTCTGGTATTCCGGAGGGCATGCCTGTTCGAGCGTCATAAATACCCCTCCCCCTCGGATTGCTTGCGGTCCCTGGGGGGTTCTGGCAATGTGGATTCCCGGTGCTTTGAGGGCATGCGAACGGGCTCCCAGTGCTGAAAGACATAATGTTCCCAAAACCGGTGATTAATTTCATCGGCAGGATTCGTGGCAGGCAGACTGAGGGCGTCAACCGTGGAGTCATGAGGATAGAAACCTCCCCCTTTGCAAGTAACATTGCTCTGGCAGTTAGATCTGCAGGCCTGCCGGTCTGGGGATGGACCTCCCACTCGCAGGCGTCACGGCCACGATAGCGGGCGTTAAACGGAATCCGATCCGCCCCTCCCTGGGCGGTTGAAGATCCTTGTGGGCTAGCAACCCCTAAACACATTTTGACCTCGGATCAGGTAGGGATACCCGCTGAACTTAAGCATATCAATAAGCGGAGGAAAAGAAACCAACAGGGATTGCCTCAGTAACGGCGAGTGAAGCGGCAAAGCTCAAATTTTAAAGCTGGCACCCTTGGTGTCCGCTGTAATTTTGTGAGGCATCTCCGGTAGGGCGCCGCCTAAGTTCCTGGAACAGGACGCCATAGAGGGTGAGAATCCTGCTTGGCTGGCTGTCCCCGGCCCATGTGAGGTGTCTTCGACGAGTCGAGTTGTTTGGGAATGCAGCTCAAAATGGGTGGTAAATTTCATCTAAAGCTAAATATTGGTGGGAGACCGAAGACAAGTAGAGTGATCGAAAGATGAAAAGCACTTTGAAAATAGAGTTAAAAAGCACGTGAAATTGTTGAAAGGGAAGCGCTGAGACCAGACTTCGTGGGGAGGATCAGGCCCTTCTGGGCGGTGCACTTGCTCTCCGGCCAGCATCGGGTTGGGACGGCGGATAAAGGTCCCGGGAATGTGGCTCTTTCGGGAGTGTTATAGCCCGGTGAATGCCGCCAGCCCCGATCGAGGACCGCGCTCGGCTAGGATGCTTGGCATAATGGTCTTCAGCCAATTCGCCTTGAAACACGGACCAAGGAGTCTAACATCTATGCGAGTGTTTGGGTGTCAAACCCTTACGAAATGAAAGTGAACGGAGGTGGGAACGCGCAAGGGTGCACCATCGACCGGTCCCGAAGTCTTCTGAAGGATCTGAGTAGGAGCATAGCTGTTGGGACCCGAAAGATGGTGAACTATGCCTGAATAGGGTGAAGCCAGAGGAAACTCTGGTGGAGGCTCGCAGCGGTTCTGACGTGCAAATCGATCGTCAAATTTGGGTATAGCGGCGAAGACTAATCGAACCATCTAGTAGCTGGTTCCTGCCAAGTTTCTCAGGATAGCAGTAACGATCTCAGTTTTATGAGGTAAAGTTAATGATTAGAGGCCTTGGGGTTGCAACAACCTTAACCTATTCTCAAACTTTAAATATGTAAGAAGTCCTTGTTAATTGAACGTGACATTTGAATGTACCGCTACTAGTGGGCCATTTTTGGTAAGCAGAACTGGCGATGCGGATGAACCGAACGCGAGGTTAAGGTGCCGGAATGCACGCTCATCAGACACCACAAAAGGTGTTAGTTCATCTAGACAGCAGGACGGTGGCCACGGAAGTTGAATCCGCCATGAGTGTGTAACAACTCACCTGCCGTAATGAACTAGCCCTGAAAATGGATGGCGCCGTTGCTACCCATACCGCCGCCACGGTAGAAACGATGCCGTGGCGAGTAGGCAGGCGTGGGGTCAGTGACGGCCTTTGGGAGTGATCCCGGGTCGAACGGCCCCTAGTGCAGATCTTGGTGGTAGTAGCAAATACTCAAATGAGAACTTTGAGGACTGAAGTGGGGAAAGGTTCCATGTGAACAGCAGTTGACATGGGTAAGTCGATCCTAAGACATAGGAAACTCCGCTTTAAAGTTCGTGATTGCGCGACGCCTGTCCGAAAGGGAAGCCGTTAAAATTCCGGCACCTGGATGTGGACTTCCACGGCAACGAATCAACTCGAGACGCCGGCGGGGCCCTGGGAAGAGTTCTCTTTCTTCTTGACAGCCTATCACCCTGAAATCGGGTTTGTCCGAGCTAGGGTTTGATGGCTGGCAGAGCACAGCATTTTTGCTTGTGTCCGTGCGCCCCGACGACCCTTGAAAATCCGGGAGGGAATAGTTTTCACGCCAGGTCGCATTTCATAACCGCAGCAGGTCTCCAAGGTGAAAAGCCTCTAGTTGATGGAACAATGTAGATAAGGGAAGTCGGCAAAATAGATCCGTGAACTTCGAATAAGGATTGGCTCTAAGGGTTGGGTGCATTGGGCCTTGGGAATAAGCCGCTGACCAGTGATAGTCTAGCTGGGCAACCGGGCGGGCTTGACCAGGTGTTGTTGGTGGACGCCTTGGCTGGCTTTTGGCCGTCCGTGCACGACATTAACAACCGACTTAGAACTGGTACGACAAGGGGAATCTGACTGTCTAATTAAAACATAGCATTGCGATGGCCAGAAAATGGTGTTGACGCAATGTGATTTCTGCCCAGTGCTCTGAATGTCAAAGTGAAGAAATTCAACCAAGCGCGGGTAAACGGCGGGAGTAACTATGACTCTCTTAAGGTAGCCAAATGCCTCATCATCTAATTAGTGACGCCAAGCATGAATGGATTAACGAGATTCCCACTGTCCCTATCTACTATCTAGCTAAACCACAGCCAAGGAACGGGCTTGGCAGAATCAGCGGGAAAGAAGACCCTGTTGAGCTTGGACTCTAGTTTGACATTGTGAAAAGACATAGGGGGTGTAGAATAGGTGGGAGCTTCGGCGCCGGTGAAATACCACTACCCTTATCGTTTTTTTACTTAATCAATGAAGCGGAGCTGGACTTCACCGTCCAACTTCTAGCGCATAAGGTCCTTCGCGGTCCGATCCGGGTTGATGACATTGTCAGGTGGGGAGTTTGGCTGGGGCGGCACATCTGTTAAACCATAACGCAGGTGTCCTAAGGGGGACTCATGGAGAACAGAAATCTCCAGTAGAACAAAAGGGTAAAAGTCCCTTGATTTTGATTTTCAGTGTGAATACAAACCGTGAAAGCGTGGCCTATCGATCCTTTAGTCCCTCGAAATTTGAGGCTAGAGGTGCCAGAAAAGTTACCACAGGGATAACTGGCTTGTGGCAGCCAAGCGTTCATAGCGACGTTGTTTTTGATCCTTCGATGTCGGTTTCTTCCTATCATACCAAGCAGAATTCGTAAGCGTTGGATTGTTCACCCACTAATAGGGAACGTGAGCTGGGTTTAGACCGTCGTGAGACAGGTTAGTTTTACCCTACTGATGACCGCTGCCCCAACAGTAATTGAACTTAGTACGAGAGGAACCGTTCATTCAGATAATTGGTTTTTGCGGCTGTCCGACAGGGCATTGCCGCGAAGCTACCATCTGCTGGATTATGGCTGAACGCCTAAGTCAGAATCCATGCTGGAAAGGGATGATTCTTACTCCTGCACATCGAGTCGGATACCTAATAGGCCTCTGGCCCTGAATCGCATAAGGACGGACGAGGATCCTGAGCGAAGAGCTCGGGAAACTTGCCGTCAGATGGCAATTTGACAATGCGCAGGGATAAATCCTTTGCAGACGACTTTAATTGCACGACTGCGCTGTACGTGGTAGAGTAGCCTTGTTGTTACGATCCACTGAGGCTAAGCCTATGTTCGCTTCAGAT	Eukaryota	Opisthokonta	Fungi	Ascomycota	Pezizomycetes	Pezizales	Morchellaceae	Morchella	Morchella sp. 2018-W30	Eukaryota;Opisthokonta;Fungi;Ascomycota;Pezizomycetes;Pezizales;Morchellaceae;Morchella;Morchella_sp._2018-W30
GCA_024713625|JAMJEW010000027.1/1148421-1142243	1	GCA_024713625	2944895	6179	CAAGGTAGCTACCTGGTTGATCCTGCCAGTAGTCATATGCTTGTCTCAAAGATTAAGCCATGCAAGTCTAAGTATAAGCAATATATAACAGTGAAACTTAATGGCTCATTAAATCAGTTATCGCTATTTGATAGTACCTTACTACTTGGATAACCGTGGTAATTCTAGAGCTAATACATGCTAAAAACCCCGACTTAACGGAGGGGTGTATTTATTAGATAAAAAACCAATGCCTCGGGCTCCTTGGTGATTCATGATAACTTAACGAATCGCATGGCCTTGTGCCGGCGATGGTTCATTCAAATTTCTGCCCTATCAACTTTCGGTAGGATAGTGGCCTACCATGGTTTCAACGGGTAACGGGAATTAGGGTTCGATTCCGAGAGGGAGCCTGAGAAACGGCTACCACATCCAAGGAAGGCAGCAGGCGCGCAAATTACCCAATCCCGACACGGGAGGTAGTGACAATAAATACTGATACAGGGCTCGTTTGGGTCTTGTAATTGGAATGAGTACAATTTAAATCCCTTAACGAGGAACAATTGAGGGCAAGTCTGGTGCCAGCAGCCGCGTAATTCCAGCTCCAATAGCGATATTAAAGTTGTTGCAGTTAAAAAGCTCAGAGTTGAACCTTGGGTCTGGCTGGTCGGTCCTCCTCACCGAAAGTGTACTGATCCGCCGACCTTTCCTTCTGGCTAGCCGCATGCCCTTTACTGGGTGTGTCGGGGAACCAGGACTTTTACTTTGAAAAATTAGAGTGTTCAAAGCAGGCATTTGCTCGAATACATTAGCATGGAATAATAGAATAGGACGTATGGTTCTATTTTGTTGGTTTCTAGGACCGCCGTGAATGATTAATAGGATAGTCGGGGCATCAGGATTCAATTGTCAGAGGTGAAATTCTTGGATTTATTGAAGACTAACTACTGCGAAAGCATTTGCCAAGGATGTTTTCATTAATCAGTGAACGAAAGTTAGGATCAAGACATCAGATACCGCCGTAGTCTTAACCATAAACTATGCCGACTAGGATCGTGGATGCTTAATATATGGCTCCATCGGCACCTTACGAAATCAAAGTCTTTGGGTTCTGGGGGGAGTATGGTCGCAAGGCTGAAACTTAAAGGAATTGACGGAAGGGCACCACCAGGAGTGGAGCCTGCGGCTTAATTTGACTCAACACGGGGAAACTCACCAGGTCCAGACACATTAAGGATTGACAGATTGAGAGCTCTTTCTTGATCATGTGGGTGGTGCATGGCCGTTTAGTTGGTGGAGTGATTTGTCTGCTTAATTGCGATAATCTAACGAGACCTTAACCTGCTAAATAGCCCGCCCGCTTTTATGGTCGCTGGCTTTAGAGGGACTATCGCCTGCCGATGGAAGTTTGAGGCAATAACAGGTCTGTGATGCCCTTAGATGTTCTGGGTCGCACGCCGCTTACACTGACAGAGCCAACGAAGTTCATCACCTTGACCGGAAGGTTTGGGTAATCTTGTTAAACTCTGTCGCGGCTGGGGATAGAGCATTGCAATTATTGCTCTTCAACGAGGAATTCCTAGTAAGCGTAAGTCATCAGCTTGCGTTGATTACGTCCCTGCCCTTTGTACACACCGCCCGTCGCTACTACCGATTGAATGGGTCAGTGAGGCCTTCGGACGGGCCGGTGGAGGTCGGAAACGACCACTGCTGGCCTGAAAGTTGGTCAAACTTGCTCATTTAGAGGAAGTAAAAGTCGAATAAGGTTTCCGTGAGGTGAACCTCGGAAGGATCATTACCAGATTCCAAACCAAAAGTCAGTGGAGAGAGAGGCGACCGTAATGGTGGAAGACGCCGCCATATAGGCGGGTTCCATAACCGCGCAATATGCCGGAAGGGTCCAGGGCGGGCCGCCGGTCAACCTCATCCGCGAATCCTGCTGCCCACTGCGCCCTCCCCACGCTTAGCAGCAACCCCGCATTGGGGGTGGAGCCGATCTAAGCAATCAATGCTTCGATCCATCCACAACACAGTTGGATGCCGGTGCGGAGTAGACTATTGCGCTAAAGGAGGTTCACTCGACAGAGGCGGATCATGCGATGAGGACCATCATGGATGGGCTCCCACCATGTGCTCCCACCATGCGCCCTTCCCTGGGGCCTGAGCGTGTAAAACCCTCAGCGACCTGCCCCGACGACGTGAAGAGGACCCCTACCGTTTGGCACTCTCTCGCCATTGTCCCAATCAAAACCCTCTGTGTACCCTTCCCTGTTGCTTCCCCCGGGCAACTGGCTCAGGCCAGCCGGGGGAAGAAACCAAGCAAAAACCCTTTTCGCAAAACAGACGTCTGAATGTAAAAAACAAAAAAAAAGTTAAAACTTTCAACAACGGATCTCTTGGTTCCTACATCGATGAAGAACGCAGCTTAAATGCGATAAGTAATGTGAATTGCAGAATTCAGTGAATCGTCGAATCTTTGAACGCACATTGCGCCCGCTGGTATTCCGGAGGGCATGCCTGTTCGAAAGGCCATAAATACCCTCCCTCGGATTGCTTGCGGTCCCTGGGGGTTCTGGCAATGTGGATTCCCCTGGCTTTGAGGGCATGCGAACGGCTCCCAGTGCTGAAAGACATAATGTTCCCAGCCAAACCGTGATTAATTTCATCGGCAGGATTCGTGGCAGGCAGACTGAGGGCGTCAACCGTGGAGTCATGAGGATAGAAACCTCCCCCTTTGCAAGTAACATTGCTCTGGCAGTTAGATCTGCAGGCCTGCCGGTCTGGGGATGGACCTCCCACTGCAGGCGCCACGGCCACGATAGCGGCGCAAACGGAACTGATCCGCCTCCCTGGGCGTGTTGAAGATCCTTGTGGGCTAGCAACCCCTAAACACATTTTGACCTCGGATCAGGTAGGGATACCCGCTGAACTTAAGCATATCAATAAGCGGAGGAAAAGAAACCAACAGGGATTGCCTCAGTAACGGCGAGTGAAGCGGCAAAAGCTCAAATTTTAAAGCTGGCACCCTTGGTGTCCGCGTTGTAATTTTGTGAGGCATCTCCGGGTAGGGCGCCGGCCTAAGTTCCTGGAACAGGACGCTATAGAGGGTGAGAATCCTGCGGCTTGGCTGGCTGTCCCCGGCCCATGTGAGGTGTCTTCGACGAGTCGAGTTGTTTGGGAATGCAGCTCAAAATGGGTGGTAAATTTCATCTAAAGCTAAATATTGGTGGAGACCGAGAAGCACAAGTAGAGTGATCGAAAGATGAAAAGCACTTTGAAAATAGAGTTAAAAAGGACGTGAAATTGGTGAAAGGGAAGCGCTTGAGACCAGACTTCGGGGGGGAGTGATCAGCCGTCCTTCTGGGCGGTGCACTTGCTCTCCGCCAGCATCGTTGGGACGGCGGATAAAGGTCCCGGGAATGTGGCTCTTTCGGGAGTGTTATAGCCCGGTGAATGCCGCCAGCCCCGATCGAGGACCGCGCTTCGGCTAGGATGCTTGGCATAATGGTCTTCAGCAATTCGCCTTGAAACACGGACCAAGGAGTCTAACATCTATGCGAGTGTTTGGGTGTCAAACCCTTACGAAATGAAAGTGAACGGAGGTGGAACCCAAGGGTGCACCATCGACCGTCCCAAGTCTTCTGAAGGATCTGAGTAGGAGCATAGCTGTTGGGACCCAAAGATGGTGAACTATGCCTGAATAGGGTGAAGCCAGAGGAAACTCTGGTGGAGGCTCGCAGCGGTTCTGACGTGCAAATCGATCGTCAAATTTGGGTATAGGGGCGAAAGACTAATCGAACCATCTAGTAGCTGGTTCCTGCCGAAGTTTCCCTCAGGATAGCAGTAACGATCTCAGTTTTATGAGGTAAAGCGAATGATTAGAGGCCTTGGGGTTGCAACAACCTTAACCTATTCTCAAACTTTAAATATGTAAGAAGTCCTTGTTTCTTAATTGAACGTGGACATTTGAATGTACCGTTACTAGTGGGCCATTTTTGGTAAGCAGAACTGGCGATGCGGATGAACCGAACGCGAGGTTAAGGTGCCGGAATGCACGCTCATCAGACACCACAAAAGGTGTTAGTTCATCTAGACAGCAGGACGGTGGCCATGGAAGTTGAATCCGCTAAGGAGTGTGTAACAACTCACCTGCCGAATGAACTAGCCCTGAAAATGGATGGCGCCAAGCTGCATACCATACCTCGCCGCCACGGTAGAAACGATGCCGTGGGCGAGTAGGCAGGCGTGGGGGTCAGTGACGGCCTTGGGAGTGATCCCGGTCGAACGCCCTAGTGCAGATCTTGGTGGTAGTAGCAAATACTCAAATGAGAACTTTGAGGACTGAAGTGGGGAAAGGTTCCATGTGAACAGCAGTTGGACATGGGTAAGTCGATCCTCAGACATAGGAAACTCCGCTTTAAAGTTCGCATTGCGCGACGCCTGCCGAAAGGGAAGCCGTTAAAATTCCGCACCTGGATGTGGACTTCCACGGCAACGAATCAACTCGAGACGCCGGGCGGGGCCCTGGGAAGAGTTCTCTTCTTCTGACAGCCTATCACCCTGAAATCGGGTTTGTCCGAGCTAGGGTTTGATGGCTGGCAGAGCACAGCATTTTTGCTGTGTCCGTGCGCCCCGACGCACCCTTGAAAATCCGGGGGAGGGAATAGTTTTCACGCCAGGTCGTACTCATAACCGCAGCAGGTCTCCAAGGTGAAAAGCCTCTAGTTGATGGAACAATGTAGATAAGGGAAGTCGGCCAAATAGATCCGTGAATCTCGAATAAGGATTGGCTCTAAGGGTTGGGTGCATTGGGCCTTGGGAATAAGCCGCGACCAGTGATAGTCTAGCTGGGCAACCGGGGCTTGACCAGGTGTGTTGGTGGACGCCTTGGCTGGCTTTGGCCGTCCGTGCACATTAACAACCGACTTAGAACTGGTACGACAAGGGGAATCTGACTGTCTAATTAAAACATAGCATTGCGACGGCCCGAAAATGGTGTTGACGCAATGTGATTTCTGCCCAGTGCTCTGAATGTCAAAGTGAAGAAATTCAACCAAGCGCGGGTAAACGGAGGGAGTAACTATGACTCTCTTAAGGTAGCCAAATGCCTCCTCATCTAATTAGTGACGCGCATGAATGGATTAACGAGATTCCCACTGTCCCTATCTACTATCTAGCGAAACCACAGCCAAGGGAACGGGCTTGGCAGAATCAGCGGGGAAAGAAGACCCTGTTGAGCTTGACTCTAGTTTGACATTGTGAAAAGACATAGGGGGTGTAGAATAGGTGGGAGCTTCGGCGCCGGTGAAATACCACTACCCTTATCGTTTTTTTACTTAATCAATGAAGCGGAGCTGACTTCACCGCCCAACTTCTAGCGCTAAGGTCCTTCATGGGCCGATCCGGTTGATGACATTGTCAGGTGGGGAGTTTGGCTGGGGCGGCACATCTGTTAAACCATAACGCAGGTGTCCTAAGGGGACTCATGGAGAACAGAAATCTCCAGTAGAACAAAAGGGTAAAAGTCCCTTTATTTTGATTTTCAGTGTGAATACAAACCGTGAAAGCGTGGCCTATCGATCCTTTAGTCCCTCGAAATTTGAGGCTAGAGGTGCCAGAAAAGTTACCACAGGGATAACTGGCTTGTGGCAGCCAAGCGTTCATAGCGACGTTGCTTTTTGATCCTTCGATGTCAGCTCTTCCTATCATACCGAAGCAGAATTCGTAAGCGTTGGATTGTTCACCCACTAATAGGGAACGTGAGCTGGGTTTAGACCGTCGTGGGACAGGTTAGTTTTACCCTACTGATGACCGTCGTCCCCAACAGTAATTGAACTTAGTACGAGGAACCGTTCATTCAGATAATTGGTTTTTGCGGCTGTCCGACAGGGCATTGCCGCGAAGCTACCATCTGCTGGATTATGGCTGAACGCCTCTAAGTCAGAATCCATGCTGGAAAGGGATGATTCTTACTCCTGCACATCGTAGTCGGATACGAATAGGCCTCTGGCCCTGAATCGCATAAGGACGGACGCAGGATCCTGAGCGGAAGAGCTCGGGAAACTTGCCGTCGTATGGCAATTTGACAATGCGCAGGGATAAATCCTTTGCAGACGACTTAATTGCACGACTGGGCTGTACGTGGTAGAGTAGCCTTGTTGTTACGATCCACTGAGGCTAAGCCTATGTTCGTCTAGATT	Eukaryota	Opisthokonta	Fungi	Ascomycota	Pezizomycetes	Pezizales	Morchellaceae	Morchella	Morchella sp. 2018-W30	Eukaryota;Opisthokonta;Fungi;Ascomycota;Pezizomycetes;Pezizales;Morchellaceae;Morchella;Morchella_sp._2018-W30
GCA_024713625|JAMJEW010000027.1/1156769-1150571	1	GCA_024713625	2944895	6199	CAAGGTAGCTACCTGGTTGATCCTGCCAGTAGTCATATGCTTGTCTCAAAGATTAAGCCATGCAAGTCTAAGTATAAGCAATATATACAGTGAAACTGCGAATGGCTCATTAAATCAGTTATCGTTTATTTGATAGTACCTTACTACTTGGATAACCGTGGTAATTCTAGAGCTAATACATGCTAAAAACCCCGACTTAACGGAGGGGTGTATTTATTAGATAAAAAACCAATGCCTTCGGGCTCCTTGGTGATTCATGATAACTTAACGAATCGCATGGCCTTGTGCCGGCGATGGTTCATTCAAATTTCTGCCCTATCAACTTTCGATGGTAGGATAGTGGCCTACCATGGTTTCAACGGGTAACGGGGAATTAGGGTTCGATTCCGGAGAGGGAGCCTGAGAAACGGCTACCACATCCAAGGAAGGCAGCAGGCGCGCAAATTACCCAATCCCGACACGGGGAGGTAGTGACAATAAATACTGATACAGGGCTCTTTTGGGTCTTGTAATTGGAATGAGTACAATTTAAATCCCTTAACGAGGAACAATTGGAGGGCAAGTCTGGTGCCAGCAGCCGCGGTAATTCCAGCTCCAATAGCGTATTAAAGTTGTTGCAGTTAAAAAGCTCAGTTGAACCTTGGGTCTGGCTGGTCGGTCCTCCTCACCGAGTGTACTGATCCGCCGACCTTTCCTTCTGGCTAGCCGCATGCCCTTTACTGCTGTGTCGGGAACCAGGACTTTACTTTGAAAAAATTAGAGTGTTCAAAGCAGGCATTTGCTCGAATACATTAGCATGGAATAATAGAATAGGACGCGGTTCTATTTTGTTGGTTTCTAGGACCGCCAGAATGATTAATAGGATAGTCGGGGCATCAGTATTCAATTGTCAGAGGTGAAATTCTTGGATTTATTGAAGACTAACTACTGCAAAAGCATTTGCCAAGGATGTTTTCATTAATCAGTGAACGAAAGTTAGGGATCAAGACGATCAGATACCGCCGTAGTCTTAACCATAAACTATGCCGACTAGGATCGGTGGATGCTTAATATATGGCTCCATCGGCACCTTACGAGAAATCAAAGTCTTTGGGTTCTGGGGGGAGTATGGTCGCAAGGCTGAAACTTAAAGGAATTGACGGAAGGGCACCACCAGGAGTGGAGCCTGCGGCTTAATTTGACTCAACACGGGGAAACTCACCAGGTCCAGACACATTAAGGATTGACAGATTGAGAGCTCTTTCTTGATCATGTGGGTGGTGGTGCATGGCCGTTTAGTTGGTGGAGTGATTTGTCTGCTTAATTGCGATAACGAACGAGACCTTAACTCTGCTAAATAGCCCGCCCGCTTTTATGCGGTCGCTGGCTTCTTAGAGGGACTATCGCCTGCCGATGGAAGTTTGAGGCAATAACAGGTCTGTGATGCCCTTAGATGTTCTGGGTCGCACGCCGCTACACTGACAGAGCCAACGAAGTTCATCACCTTGACCGGAAGGTTTGGGTAATCTTGTTAAACTCTGTCGCTGGGGATAGAGCATTGCAATTATTGCTCTTCAACGAGGAATTCCTAGTAAGCGTAAGTCATCAGCTTGCGTTGATTACGTCCCTGCCCTTTGTACACACCGCCCGTCGCTACTACCGATTGAATGGGTCAGTGAGGCCTTCGGACGGGCCGGTGGAGGTCGGAAACGACCACTGCTGGCCTGAAAGTTGGTCAAACTTGCTCATTTAGAGGAAGTAAAAGTCAGAATAAGGTTTCCGTAGGTGAACCTGCGGAAGGATCATTACCAGATTCCAAACCAAAAGTCAGTGGAGAGAGAGGCGACCGTAATGGTGGAAGACGTCGTCATATAGGCGGGTTCCATAACCGGCGCAATATGCCGGAAGGGTCCAGGGCGGGCCGGGTCAACCTCATCCGCGTAATCCTGCTGCCCACCGCGCCCCTCCCCACGCTTAGCAGCAACCCCGCATTGGGGGTGGAGCCGATCTAAGCAATCAATGCTTCGAGATCCATCCACAACACAGTTGGATGCCGTGCGGAGTAGACTATTGCGGCTAAAGGAGGTTCACTCGACAGAGGCGGACTGGCGCATGAGGACCATCATGGATGGGCTCCCACCATGTGCTCCCACCATGCGCCTTCCTGGGGCCTGAGCGGTGTAAAAACCCCTCAGCGACCTGCCCCGACGACGGAAGAGGACCCCCTACCGTTTGGCACTCTCTCGCCATTGTCCCAATCAAAACCCTCTGTGTACTTTTTCTTCGTTGCTTCCCCGGCAACTGGCTCGCCAGCCGGGGAAGAAACCAAGCAAAACCCTTTTCGCAAAACAGACGCCTGAATGTAAAAACAAAAAAAGTTAAAACTTTCAACAACGGATCTCTTGGTTCCCTACATCGATGAAGAACGCAGCGAAATGCGATAAGTAATGTGAATTGCAGAATTCAGTGAATCATCGAATCTTTGAACGCACATTGCGCCCTCTGGTATTCCGGAGGGCATGCCTGTTCGAGCGTCATAAATACCCCTCCCCCTCGGATTGCTTGCGGTCCCTGGGGGGTTCTGGCAATGTGGATTCCCCGTGCTTTGAGGGCATGCGAACGGGCTCCCAGTGCTGAAAGACATAATGTTCCCAGCCGAAACCGGTGATTAATTTCATCGGCAGGATTCGTGGCAGGCAGACTGAGGGCGTCAACCGTGGAGTCATGAGGATAGAAACCTCCCCCCTTGCAAGTAACATTGCTCTGGCAGTTAGATCTGCAGGCCTGCCGGTCTGGGGATGGACCTCCCACTCGCAGGCGTCACGGCCACGATAGCGGCGAAACGGAACCGATCCGCCTCCCTGGGCGGTTGAAGATCCTTGTGGGCTAGCAACCCTAAACACATTTTGACCTCGGATCAGGTAGGGATACCCGCTGAACTTAAGCATATCAATAAGCGGAGGAAAAGAAACCAACAGGGATTGCCTCAGTAACGGCGCAGTGAAGCGCAAAAGCTCAAATTTTAAAGCTGGCACCCTTGGTGTCCGCTTGTAATTTTGTGAGGCATCTCCGGTAGGGCGCCGCCCAAGTTCCTTGGAACAGGACGCCATAGAGGGTGAGAATCCCGGCTTGGCTGGCTGTCCCCGCCCATGTGAGGTGGCGTCGACGAGTCGAGTTGTTTGGGAATGCAGCTCAAAATGGGTGGTAAATTTCATCTAAAGCTAAATATTGGTGGAGACCGAGAAGACAAGTAGAGTGATCGAAAGATGAAAAGCACTTTGAAAATAGAGTTAAAAAGTACGTGAAATTGTTGAAAGGGAAGCGCTTGAGACCAGACTTCGGTGGGGAGTGATCAGCCGTCCTTCTGGGCGGTGCACTTGCTCCCCTCCGGGCCAGCATCGGTTGGGACGGCGGGATAAAGGTCCCGGGAATGTGGCTCCTTCACGGGAGTGTTATAGCCCGGTGAATGCCGCCAGCCCCGATCGAGGACCGCGCTTCGGCTAGGATGCTTGGCATAATGGTCTTCAGCGAATTCGCCTTGAAACACGGACCAAGGAGTCTAACATCTATGCGAGTGTTTGGGTGTCAAACCCTTACGCGAAATGAAAGTGAACGGAGGTGGAACCGCAAGGGTGCACCATCGATCGTCCCAAGTCTTCTGAAGGATCTGAGTAGGAGCATAGCTGTTGGGACCCGAAAGATGGTGAACTATGCCTGAATAGGGTGAAGCCAGAGGAAACTCTGGTGGAGGCTCGCAGCGGTTCTGACGCAAATCGATCACAAATTTGGGTATAGGGCGAAAGACTAATCGAACCATCTAGTAGCTGGTTCCTGCCAAGTTTCTCAGGATAGCAGTAACGATCTCAGTTTTATGAGGTAAAGCTTAATGATTAGAGGCCTTGGGGTTGCAAACAACCTTAACCTATTCTCAAACTTTAAATATGTAAGAAGTCCTTGTTTCTTAATTGAACGTGACATTTGAATGTACCGCTACTAGTGGGCCATTTTTGGTAAGCAGAACTGGCGATGCGGATGAACCGAACGCGAGGTTAAGGTGCCGGAATGCACGCTCATCAGACACCACAAAAGGTGTTAGTTCATCTAGACAGCAGGACGGTGGCCATGGAAGTTGGAATCTTAAGGAGTGTGTAACAACTCACCTGCCGAATGAACTAGCCCTGAAAATGGATGGCGCTGCTGCATACCCATACCGCCACGGTAGAAACGATGCCGTGGCGAGTAGGCAGGCGTGGGGGTCAGTGACGAAGCCTTGGGAGTGATCCCGGGTCGAACGGCCCCTAGTGCAGATCTTGGTGGTAGTAGCAAATACTCAAATGAGAACTTTGAGGACTGAAGTGGGGAAAGGTTCCATGTGAACAGCAGTTGGACATGGGTAAGTCGATCCTAAGACATAGGAAACTCCGCTTTAAAGTTCGCATTGCGCGACGCCTGCCGAAAGGGAAGCCGTTAAAATTCCGGCACCTGGATGTGGACTTCCACGGCAACGAATCAACTCGAGACGCCGGGCGGGGCCCTGGGAAGAGTTCTCTTTCTTCTGACAGCCTATCACCCTGAAATCGGTTTGTCCGGAGCTAGGGTTTGATGGCTGGCAGAGCACAGCATTTTTGCTGTGTCCGGTGCGCTCCCGACGACCCTTGAAAATCCGGGGGAGGGAATAGTTTTCACGCCAGGTCGTACTCATAACCGCAGCAGGTCTCCAAGGTGAAAAGCCTCTAGTTGATGGAACAATGTAGATAAGGGAAGTCGGCAAAATAGATCCATAACTTCGAATAAGGATTGGCGCTAAGGGTTGGGTGCATTGGGCCTTGGGAATAAGCCGCGGGACCAGTGATAGTCTAGCGGGGCAACCGGCGGGGCTTGACCAGGTGTTGTTGGTGGACGCCTGGCTGGCTTTGGCCGTCCGTGCACGACATTAACAACCGACTTAGAACTGGTACGACAAGGAATCTGACTGTCTAATTAAAACATAGCATTGCGATGGCCAGAAAATGGTGTTGACGCAATGTGATTTCTGCCCAGTGCTCTGAATGTCAAAGTGAAGAAATTCAACCAAGCGCGGGTAAACGGCGGGAGTAACTATGACTCTCGTATAGAGCCAAATGCCTCGCCATCTAATTAGTGACGCCAAGCATGAATGGATTAACGAGATTCCCACTGTCCCTATCTACTATCTAGCGAAACCACAGCCAAGGGAACGGGCTTGGCAGAATCAGCGGGGAAAGAAGACCCTGTTGAGCTTGACTCTAGTTTGACATTGTGAAAAGACATAGGGGGTGTAGAATAGGTGGGAGCTTCGGCGCCGGTGAAATACCACTACCCTTATCGTTTTTTTACTTAATCAATGAAGCGGAGCTGACTTCACCGCCCAACTTCTAGCGCTAAGGTCCTTCGCGGGCCGATCCGGGTTGATGACATTGTCAGGTGGGGAGTTTGGCTGGGGCGCACATCTGTTAAACCATAACGCAGGTGTCCTAAGGGGACTCATGGAGAACAGAAATCTCCAGTAGAACAAAAGGGTAAAAGTCCCCTTGATTTTGATTTTCAGTGTGAATACAAACCGTGAAAGCGTGGCCTATCGATCCTTTAGTCCCTCGAAATTTGAGGCTAGAGGTGCCAGAAAAGTTACCACAGGGATAACTGGCTTGTGGCAGCCAAGCGTTCATAGCGACGTTGCTTTTTGATCCTTCGATGTCGGCTCTTCCTATCATACCAAGCAGAATTCGTAAGCGCTGGATTGTTCACCCACCAATAGGGAACGTGAGCTGGGTTTAGACCGTCCGTGAGACAGGTTAGTTTTACCCTACTGATGACCGCTGCCCCAACAGTAATTGAACTTAGTACGAGGAACCGCTCATTCAGATAATTGGTTTTTGGCGGCTGTCCGACAGGGCATTGCCGCCGGTTACCATCTGCTGGATTATGGCTGAACGCCTCTAAGTCAGAATCCATGCTGGAAAGGGATGATTCTTACTCCTGCACATCGTAGTCGGATACGAATAGGCCTCTGGCCCTGAATCGCATAAGGACGGACGCAGGATCCTGAGCGGAAGAGCTCGGGAAACTTGCCGTCGTATGGCAATTTGACAATGCGCAGGGATAAATCCTTTGCAGACGACTTAATTGCACGACTGGGTGCTGAACGTGGTAGAGTAGCCTTGTTGTTACGATCCACTGAGGCTAAGCCTATGTTCGCTCAGAT	Eukaryota	Opisthokonta	Fungi	Ascomycota	Pezizomycetes	Pezizales	Morchellaceae	Morchella	Morchella sp. 2018-W30	Eukaryota;Opisthokonta;Fungi;Ascomycota;Pezizomycetes;Pezizales;Morchellaceae;Morchella;Morchella_sp._2018-W30
GCA_024713665|JAMGYU010000023.1/1266737-1260936	1	GCA_024713665	1174677	5802	GTCAAGGTAGCTACCTGGTTGATCCTGCCAGTAGTCATATGCTTGTCTCAAAGATTAAGCCATGCATGTCTAAGTATAAGCAAAATATACAGTGAAACCGCGAATGGCTCATTAAATCAGTTATCGTTTATTTGATAGTACCTTACTACTTGGATAACCGTGGTAATTCTAGAGCTAATACATGCTAAAAACCCCGACTTACGAAGGGGTGTATTTATTAGATAAAAAACCAATGCCTTCGGGCTCCTTGGTGATTCATGATAACTTAACGAATCGCATGGCCTTGTGCCGGCGATGGTTCATTCAAATTTCTGCCCTATCAACTTTCGATGGTAGGATAGTGGCCTACCATGGTTTCAACGGGTAACGGGGAATTAGGGTTCTATTCCGGAGAGGGAGCCTGAGAAACGGCTACCACATCCAAGGAAGGCAGCAGGCGCGCAAATTACCCAATCCCGACACGGGGAGGTAGTGACAATAAATACTGATACAGGGCTCTTTTGGGTCTTGTAATTGGAATGAGTACAATTTAAATCCCTTAACGAGGAACAATTGGAGGGCAAGTCTGGTGCCAGCAGCCGCGGTAATTCCAGCTCCAATAGCGTATATTAAAGTTGTTGCAGTTAAAAAGCTCGTAGTTGAACCTTGGGTCTGGCTGGTCGGTCCTCCTCACCGAGTGTACTGATCCGGCCGGACCTTTCCTTCTGGCTAGCCGCATGCCCTTCACTGGGTGTGTCGGGGAACCAGGACTTTTACTTTGAAAAAATTAGAGTGTTCAAAGCAGGCATTTGCTCGAATACATTAGCATGGAATAATAGAATAGGACGTGCGGTTCTATTTTGTTGGTTTCTAGGACCGCCGTAATGATTAATAGGGATAGTCGGGGGCATCAGTATTCAATTGTCAGAGGTGAAATTCTTGGATTTATTGAAGACTAACTACTGCGAAAGCATTTGCCAAGGATGTTTTCATTAATCAGTGAACGAAAGTTAGGGGATCGAAGACGATCAGATACCGTCGTAGTCTTAACCATAAACTATGCCGACTAGGGATCGGTGGATGCTTACTAGATGGCTCCATCGGCACCTTACGAGAAATCAAAGTCTTTGGGTTCTGGGGGGAGTATGGTCGCAAGGCTGAAACTTAAAGGAATTGACGGAAGGGCACCACCAGGAGTGGAGCCTGCGGCTTAATTTGACTCAACACGGGGAAACTCACCAGGTCCAGACACATTAAGGATTGACAGATTGAGAGCTCTTTCTTGATCATGTGGGTGGTGGTGCATGGCCGTTCTTAGTTGGTGGAGTGATTTGTCTGCTTAATTGCGATAACGAACGAGACCTTAACCTGCTAAATAGCCCGGCGCGCTTTTGCGTCGCTGGCTTCTTAGAGGGACTATCGGCTCAAGCCGATGGAAGTTTGAGGCAATAACAGGTCTGTGATGCCCTTAGATGTTCTGGGCCGCACGCGCGCTACACTGACAGAGCCAACGAGTACATCGCCTTTACCGGAAGGTATGGGTAATCTTGTTAAACTCTGTCGTGCTGGGGATAGAGCATTGCAATTATTGCTCTTCAACGAGGAATTCCTAGTAAGCGTAAGTCATCAGCTTGCGTTGATTACGTCCCTGCCCTTTGTACACACCGCCCGTCGCTACTACCGATTGAATGGGTCAGTGAGGCCTTCGGACGGGCCGGTGGAGATCGGAAACGGTCACCGCTGGCCTGAAAGTTGGTCAAACTTGCTCATTTAGAGGAAGTAAAAGTCGTAACAAGGTTTCCGTAGGTGAACCTGCGGAAGGATCATTACCAAGAACCACACAGAAAAGGGCTGCTATAGGGGCCGGCAGGGCTAGTAGCTTTACGTTGTTGAACGTCCTGTTTGGACCCGTTGGCAGCCCCCATCTAAACCCTCTGCGTACCTGTCCCCCCTTGCTTCCCCCGGCACCTCGCTGGGGGGAGGAACAACAACCAAAACTCTTTGTGAACAAACAGACGTCAGAATTACAAAAACAAAAAAAAGTTAAAACTTTCAACAACGGATCTCTTGGTTCCCACATCGATGAAGAACGCAGCGAAATGCGATAAGTAATGTGAATTGCAGAATTCAGTGAATCATCGAATCTTTGAACGCACATTGCGCCCCCTGGTATTCCGGGGGGCATGCCTGTTCGAGCGTCATAAAAACCTCCTCCCCCTTCGGGTTTGATTACTATCGTTGGGGGGTTTTGGCCTAATGGGATAGCGATTGGCAATTAGTTTCCCAATGTCCTAAATAGACGTAGACCCGCCTCCAGATGCGACAGCACCGAGGCCATCAACCGTGGAGTTATGGGATATATAGGCTTGCAGTAAAATGCTCACCTTTCTCCATACGCCGATGGCACACCGGTCGCAGTTGCGGGCGTAAATTGGAGTCCTCTTCAGGACCCTCGTGGCCTAGCATCCACCATACATAATTTGACCTCGGATCAGGTAGGGATACCCGCTGAACTTAAGCATATCAATAAGCGGAGGAAAAGAAACCAACAGGGATTGCCTCAGTAACGGCGAGTGAAGCGGCAAAAGCTCAAATTTTAAAGCTGGCATCTTCGGTGTCCGCGTTGTAATTTTGTGAGGCATCTCCGGGTAGGGCGCCGGCCTAAGTTCCTTGGAACAGGACGTCACAGAGGGTGAGAATCCCGTGCTTGGCTGGCTGTCCCCGTCCATGTGAGGTGTCTTCGACGAGTCGAGTTGTTTGGGAATGCAGCTCAAAATGGGTGGTAAATTTCATCTAAAGCTAAATATTGGTGGGAGACCGATAGCGCACAAGTAGAGTGATCGAAAGATGAAAAGCACTTTGAAAATAGAGTTAAAAAGTACGTGAAATTGTTGAAAGGGAAGCGCTTGAGACCAGACTTCGGTAGGGGGTGATCAGCCGTGCTTCGGTGCGGTGCACTTGTTCCTCTCTGGGCCAGCATCGGTTGAGGCGGCGGGATAAAGGTCCCGGGAATGTGGCTCCTTCACGGGAGTGTTATAGCCCGGGTGAATGCCGCCAGCTTCGACCGAGGACCGCGCCCGCAAGGGTTAGGATGCTTGGCATAATGGTCTTCAGCGACCCGTCTTGAAACACGGACCAAGGAGTCTAACATCTATGCGAGTGTTTGGGTGTCAAACCCTTGCGCGAAATAAAAGTGAACGGAGGTGGGAACCCGCAAGGGCGCACCATCGACCGGTCCTGAAGTCTTCTGAAGGATCTGAGTAGGAGCATAGCTGTTGGGACCCGAAAGATGGTGAACTATGCCTGAATAGGGTGAAGCCAGAGGAAACTCTGGTGGAGGCTCGCAGCGGTTCTGACGTGCAAATCGATCGTCAAATTTGGGTATAGGGGCGAAAGACTAATCGAACCATCTAGTAGCTGGTTCCTGCCGAAGTTTCCCTCAGGATAGCAGTAACGATCTCAGTTTTATGAGGTAAAGCGAATGATTAGAGGCCTTGGGGTTGCAACAACCTTAACCTATTCTCAAACTTTAAATATGTAAGAAGTCCTTGTTTCTTAATTGAACGTGGACATTTGAATGTACCGTTACTAGTGGGCCATTTTTGGTAAGCAGAACTGGCGATGCGGGATGAACCGAACGCGAGGTTAAGGTGCCGGAATGCACGCTCATCAGACACCACAAAAGGTGTTAGTTCATCTAGACAGCAGGACGGTGGCCATGGAAGTTGGAATCCGCTAAGGAGTGTGTAACAACTCACCTGCCGAATGAACTAGCCCTGAAAATGGATGGCGCTCAAGCGTGCTACCCATACCTCGCCGCCACGGTAGTACCTACGCCGTGGCGAGTAGGCAGGCGTGGGGGTCAGTGACGAAGCCTTGGGAGTGATCCCGGGTCGAACGGCCCCTAGTGCAGATCTTGGTGGTAGTAGCAAATACTCAAATGAGAACTTTGAGGACTGAAGTGGGGAAAGGTTCCATGTGAACAGCAGTTGGACATGGGTAAGTCGATCCTAAGACATAGGGAAACTCCGTTTTAAAGTGCGCATTACGCGCCGCCCGTCGAAAGGGAAGCCGGTTAAAATTCCGGCACCTGGATGTGGATTCTCCACGGCAACGTAACTGAACTCGGAGACGTCGGCGGGGGCCCTGGGAAGAGTTCTCTTTTCTTCTTGACAGCCTATCACCCTGAAATCGGTTTGTCCGGAGCTAGGGTTTGATGGCTGACAGAGCACAGCATCTTTGCTGTGTCCGGTGCGCTCCCGACGACCCTTGAAAATCCGGGGGAGGAAATAGTTTTCACGCCAGGTCGTACTCATAACCGCAGCAGGTCTCCAAGGTGAAAAGCCTCTAGTTGATGGAACAATGTAGATAAGGGAAGTCGGCAAAATAGATCCGTAACTTCGGGAAAAGGATTGGCTCTAAGGGTTGGGTGCGTTGGGCCTCGGGAAAAAGCCGCGGGATCAGTGATAGTCTAGCTGGGCAACCGGCGGGGCTTGACCAGGACCTGTTGGTGGACGCCTCGGCCTTCCGGCGCACGCTTAACAACCGACTTAGAACTGGTACGGACAAGGGGAATCTGACTGTCTAATTAAAACATAGCATTGCGATGGCCAGAAAGTGGTGTTGACGCAATGTGATTTCTGCCCAGTGCTCTGAATGTCAAAGTGAAGAAATTCAACCAAGCGCGGGTAAACGGCGGGAGTAACTATGACTCTCTTAAGGTAGCCAAATGCCTCGTCATCTAATTAGTGACGCGCATGAATGGATTAACGAGATTCCCACTGTCCCTATCTACTATCTAGCAAAACCACAGCCAAGGAACGGGCTTGGCAGAATCAGCGGGGAAAGAAGACCCTGTTGAGCTTGACTCTAGTTTGACATTGTGAAAAGACATAGGGGGTGTAGAATAGGTGGGAGCCTCGGCGCCGGTGAAATACCACTACCCTTATCGTTTTTTTACTTATTCAATGAAGCGGAACTGGACTTCACCGTCCAACTTCTAGCGTTAAGGTCCTTCGCGGGCCGATCCGGGTTGAAGACATTGTCAGGTGGGGAGTTTGGCTGGGGCGGCACATCTGTTAAACCATAACGCAGGTGTCCTAAGGGGGACTCATGGAGAACAGAAATCTCCAGTAGAACAAAAGGGTAAAAGTCACCTTGATTTTGATTTTCAGTGTGAATACAAACCGTGAAAGCGTGGCCTATCGATCCTTTAGTCCCTCGAAATTTGAGGCTAGAGGTGCCAGAAAAGTTACCACAGGGATAACTGGCTTGTGGCAGCCAAGCGTTCATAGCGACGTTGCTTTTTGATCCTTCGATGTCGGCTCTTCCTATCATACCGAAGCAGAATTCGGTAAGCGTTGGATTGTTCACCCACTAATAGGGAACGTGAGCTGGGTTTAGACCGTCGTGAGACAGGTTAGTTTTACCCTACTGATGACCGTCGTCCCAACAGTAATTGAACTTAGTACGAGAGGAACCGTTCATTCAGATAATTGGTTTTTGCGGCTGTCCGACAGGGCATTGCCGCGAAGCTACCATCTGCTGGATTATGGCTGAACGCCTAAGTCAGAATCCATGCTGGAAAGGGATGATTCTTACTGCACATCGTAGTCGGATACGAATAGGCCTCTGGCCCTGAATCGCAGAAGGATGGCACCGGGGTCTTGGGCGGAAGAGCCCGAGGCCCTCGCCATCGTATGGCAATTTGACAATGCGCAGGGATAAATCCTTTGCAGACGACTTAATTGCACGACTGGGTGCTGTACGTGGTAGAGTAGCCTTGTTGTTACGATCCACTGAGGCTAAGCCTACGTCGTCCAG	Eukaryota	Opisthokonta	Fungi	Ascomycota	Pezizomycetes	Pezizales	Morchellaceae	Morchella	Morchella sextelata	Eukaryota;Opisthokonta;Fungi;Ascomycota;Pezizomycetes;Pezizales;Morchellaceae;Morchella;Morchella_sextelata
GCA_024713665|JAMGYU010000023.1/1274651-1268937	1	GCA_024713665	1174677	5715	TCAAGGTAGCTACCTTGTTGATCCTGCCAGTAGTCGTATGCTTGTCTCAAGATTAAGCCATGCATGTCTAAGTATAAGCAAAATATCTGATGAAACTGCGAATGGCTCATTAAATCAGTTATCGTTTATTTGATAGTACCTTACTACTTGGATAACCGTGGTAATTCTAGAGCTAATACATGCTAAAAACCCCGACTTACGAAGGGGTGTATTTATTAGATAAAAAACCAATGCCTTCGGGCTCCTTGGTGATTCATGATAACTTAACGAATCGCATGGCCTTGTGCCGGCGAGGGTTCATTCAAATTTCTGCCCTATCAACTTTCGATGGTAGGATGGTGGCCTCTGTGGTTTCAGCGGGTAGCGGGAATTAGGGTTCTATTCGGAGAGGAGCCTGAAAGCGGCTACCACGTAAGGAAGGCAGCAGCGCAAATTAGTGCCGGCGGGAGGTAGTGACAATAAATACTGATACAGGGCTCTTTTGGGTCTTGTAATTGGAATGAGTACAATTTAAATCCCTTAACGAGGAACAATTGGAGGGCAAGTCTGGTGCCAGCAGCCGCGGTAATTCCAGCTCCAATAGCGTATATTAAAGTTGTTGCAGTTAAAAAGCTCGTAGTTGAACCTTGGGTCTGGCTGGTCGGTCCTCCTCACCGAGTGTACTTGATCGGCCGGACCTTTCCTTCTGGCTAGCCGCATGCCCTTCAATGGGGGTGGCGGGGAACCAGGACGTTTACTTTGAAAAAATTAGAGTGTTCAAAGCAGGCATTTGCTTCGAATACATTAGCATGGAATAATAGAATAGGACGTGCGGTTCTATTTTGTTGGTTTCTAGGACCGCCGTAATGATTAATAGGGATAGTCGGGGGCATCAGTATTCAATTGTCAGAGGTGAAATTCTTGGATTTATTGAAGACTAACTACTGCGAAAGCATTTGCCAAGGATGTTTTCATTAATCAGTGAACGAAAGTTAGGGGATCGAAGACGATCAGATACCGTCGTAGTCTTAACCATAAACTATGCCGACTAGGGATCGGTGGATGCTTACTAGATGGCTCCATCGGCACCTTACGAGAAATCAAAGTCTTTGGGTTCTGGGGGGAGTATGGTCGAGCTGAAACTTAAAGGAAGGTGTGGAAGGCGCGGGAGTGGAGCCTGCGGCTTAATTTGACTCAACGGAAACTCACCAGGTCAGACACATTAAGGATTGACAGATTGAGAGCTCTTTCTTGATCATGTGGGTGGTGGTGCATGGCGTTCTTAGTTGGTGGAGTGATTTGTCTGCAACAATTGCGATATGAGCGAGACCTTAAGCTGCTAAATAGCGCGCTTTTGCGCGTCGCTGGCTCTTAGAGGACTATCGGCTCAAGCCGATGGAAGTTTGAGCAATAACAGGTCTGTGATGCCCTTAGATGTTCTGGGCGCGCTACACTGACAGCCATGAGTACATGGCCTTTACCGGAAGGTATGGGTAATCTTGTTAAACTCTGTCGTGCTGGGGATAGAGCATTGCAATTATTGCTCTTCAACGAGGAATTCCTAGTAAGCGTAAGTCATCAGCTTGCGTTGATTACGTCCCTGCCCTTTGTACACACCGCCCGTCGCTACTACCGATTGAATGGGTCAGTGAGGCCTTCGGACGGGCCGGTGGAGATCGGAAACGGTCAACGCTGGCCTGAAAGTTGGTCAAACTTGCTCATTTAGAGGAAGTAAAAGTCGTAACAAGGTTTCCGTAGGTGAACCTGCGGAAGGATCATTACCAAGAACCACACAGAAAAGGGCTGCTATAGGGGCCGGCAGGGCTAGTAGCTTTACGTTGTTGAACGTCCTGTTTGGACCCGTTGGCAGCCCCCATCTAAACCCTCTGCGTACCTGTCCCCCCTTGCTTCCCCCGGCACCTCGCTGGGGGGAGGAACAACAACCAAAACTCTTTGTGAACAAACAGACGTCAGAATTACAAAAACAAAAAAAAGTTAAAACTTTCAACAACGGATCTCTTGGTTCCCACATCGATGAAGAAGCATGGCGAAATCACGATAAGTAATGTGAATTGCAGAATTCAGTGAATCATCGAATCTTTGAGCGCATTCGCCCCTGGTATTCCGGGGGGCATGCCTGTTCGAGCGTCATAAAAACCTCCTCCCGCCGGGTTTGATTACTATCGTTGGGGGGTTTTGGCCTAATGGGATAGCGATTGGCAATTAGTTTCCCAATGTCCTAAATGAGGCGTGGCCACGCCTCCAGATGCGACAGCACGAGGCCATCAACCGTGGAGTTATGGGATATATAGGCTTGCAGTAAAATGCTCACCTTTCTCCATCGCCCGATGGCGCGATCGCAGTTGCGGGGCGTAAATTGGAGTCCTCTTCGGGACCCTCGTGGCCTAGCATCATACATAATTTGACCTCGGATCAGGTAGGGATACCGCTGAACTTAAGCGTATCAATAAGCGGAGGAAAAGAAACCAGGGATTACTCAGCTTGGCGAGTGAAGCGGCAAAAGCTCAAATTTTAAAGCTGGCGTCTTGATTGTCGCGTTGTAATTTTGTGAGCGCATCTCGGGTAGAGGCGCCGGCCTAAGTTCCTTGGAACAGGACGTCACAGAGGGTGAGAATCCCGTGCTTGGCTGGCTGTCCCGTCCATGTGAGGTGTCTTGACGAGTCGAGTTGTTTGGGAATGCAGGCTCAAAATGGGTGGTAAATTTCATCTAAAGCTAAATATTGGTGGGAGACCGATGGCGCACAAAGTAGAGTGATCGAAAGATGAAAAGCACTTTGAAAATAGAGTTAAAAATCGTGAAATTGTTGAAAGGAAGCGGCTTGAGACCAGACTTGGTAGGGGTGATCAGCCGTCTTGATGCGGTGCACTTGTTATTCCTCTGGGCCAGCGTCGGTTGGCGGCGGGATAAAGGTCGGGAATGTGGCTCCTTCAGAGTGTTATAGCCGGGTGAATGCCGCCAGCCGACCGAGGACCGCGCGCATAAGGTTAGGATGCTTGGCATAATGGTCTTCAGCGACCGTCTTGAAAGCGGACCAAGGAGTCTAACATCTATGCGAGTGTTTGGGTGTCAAACCCTTGCGCGAAATAAAAGTGAACGGAGGTGGGAACCCGCAAGGGCGCACCATCGACCGGTCCTGAAGTCTTCTGAAGGATCTGAGTAGGAGCATAGCTGTTGGGACCCGAAAGATGGTGAACTATGCCTGAATAGGGTGAAGCCAGAGGAAACTCTGGTGGAGGCTATAGCGGTTCTGACGTGCAAATCGATCGTCAAATTTGGGTATAGGGGCGAAAGACTAATCGAACCATCTAGTAGCTGGTTCCTGCCGAAGTTTCCCTCAGGATAGCAGTAACGATCTCAGTTTTATGAGGTAAATCGGATGATTAGAGGCCTTGGGGTTGCAACAACCTTAACCTATTCTCAAACTTTAAATATGTAAGAAGTCCTTGTTTCTTAATTGAGCGTGGACATTTGAATGTACCGTTACTAGTGGGCCATTTTGGTAAGCAGAACTGGCGATGCGGGATGAACCGAACGCGAGGTTAAGGTGCGGAATCTTGCGCTCATCAGAACCACAAAGGTGTTAGTTAAATCTAGACAGCAGGACGGTGGCCATGGAAGTTGGAATCCGCTAAGGAGTGTGTAACAACTCACCTGCCGAATGAACTAGCCCTGAAAATGGATGGCGCTCAAGCGTGCTACCCATACCTCGCCGCCACGGTAGTACCTACGCCGTGGCGAGTAGGCAGGCGTGGGGGTCAGTGACGAAGCCTTGGGAGTGATCCCGGGTCGAACGGCCCCTAGTGCAGATCTTGGTGGTAGTAGCAAATACTCAAATGAGAACTTTGAGGACTGAAGTGGGGAAAGGTTCCATGTGAACAGCAGTTGGACATGGGTAAGTCGATCCTAAGACATAGGGAAACTCCGTTTTAAAGTGCGCATTACGCGCCGCCCGTCGAAAGGTAAGCGGTTAAAATTCCGGCACCTGGATGTGGATTCTCGCGTAGCGTAACTGAACTTCGGAGGCGTCGGCGGGGGCGCAGGAAGAGTTCTCTTTTCTTCTTGACAGCCTATCACCCTGAAATCGGTTTGTCGGGCTAGGGTTTGATGGCTGACAGAAGCGCAACATCTTTCTTTGTGTCGGTCTTCCGGCGACCCTTGAAAATCGGGGAGAAATAGTTTTCACGTAGTCGTACTCATAACGCGCAGCAGGTCTCAAGGTGAAAAGCCTCTAGTTGATGGAACAATGTAGATAAGGGAAGTCGGCAAAATAGATCCGTAACTTCGGGAAAAGGATTGGCTCTAAGGGTTGGGTGCGTTGGGCCTCGGGAAAAAGCCGCGGGATCAGTGATAGTCTAGCTGGGCAACCGGCGGGGCTTGACCAGGACCTGTTGGTGGACGCCCTTGGCGGGCCTCGGCCTTCCGGCGCACGCTTAACAACCGACTTAGAACTGGTACGGACAAGGGGAATCTGACTGTCTAATTAAAACATAGCATTGCGATGGCCAGAAAGTGGTGTTGGCGCAATGTGATTTCTGCCCAGTGCTTTCTGAATGTCAAAGTGAAGAAATTCAATAGCGCAGATGCGGCGGGAGTAACTATGACTCTCTTAAGGTAGCCAAATGCCGTCATCTAAGTGGTAGCGTGAATGGATTAACGAGATTCCCACTGTCCCTATCTACTATCTAGCTAAACCACAGCCAAGAGAACGGGCTTGGCAGAATCAGCGGGGAAAGAAGACCCTGTTGAGCTTGACTCTAGTTTGACATTGTGAAAAGACATAGGGGGTGTAGAATAGGTGGGAGCCTCGGCGCCGGTGAAATACCACTACCCTTATCGTTTTTTTACTTATTCAATGAAGCGGAACTGGACTTCACCGTCCAACTTCTAGCTTTAAGGTCCTTCGCGGGCCGATCCGGGTTGAAGACATTGTCAGGTGGGGAGTTTGGCTGGGGCGGCACATCTGTTAAACCATAACGCAGGTGTCCTAAGGGGGACTCATGGAGAACAGAAATCTCCAGTAGAACAAAAGGGTAAAAGTCCCCTTGATTTTGATTTTCAGTGTGAATACAAACCGTGAAAGCGTGGCCTATCGATCCTTTAGTCCCTCGAAATTTGAGGCTAGAGGTGCCAGAAAAGTTACCACAGGGATAACTGGCTTGTGGCAGCCAAGCGTTCATAGCGACGTTGCTTTTTGATCCTTCGATGTCGGCTCTTCCTATCATACCGAAGCAGAATTCGGTAAGCGTTGGATTGTTCACCCACTAATAGGGAACGTGAGCTGGGTTTAGACCGTCGTGAGACAGGTTAGTTTTACCCTACTGATGACCGTCGTCCCAACAGTAATTGAACTTAGTACGAGAGGAACCGTTCATTCAGATAATTGGTTTTTGCGGCTGTCCGACAGGGCATTGCCGCGAAGCTACCATCTGCTGGATTATGGCTGAACGCCTCTAAGTCAGAATCCATGCTGGAAAGGGATGATTCTTACTCCTGCACATCGTAGTCGGATACGAATAGGCCTCTGGCCCTGAATCGCAGAAGGATGGCACCGGGGTCTTGGGCGGAAGAGCCCGAGGCCCTCGCCATCGTATGGCAATTTGACAATGCGCAGGGATAAATCCTTTGCAGACGACTTAATTGCACGACTGGGTGCTGTACGTGGTAGAGTAGCCTTGTTGTTACGATCCACTGAGGCTAAGCCTACGTCGTCCAGA	Eukaryota	Opisthokonta	Fungi	Ascomycota	Pezizomycetes	Pezizales	Morchellaceae	Morchella	Morchella sextelata	Eukaryota;Opisthokonta;Fungi;Ascomycota;Pezizomycetes;Pezizales;Morchellaceae;Morchella;Morchella_sextelata
GCA_024713665|JAMGYU010000023.1/1282426-1276775	1	GCA_024713665	1174677	5652	TCAAGGTAGCTACCTGGTTGATCCTGCCAGTATTCATATGCTTGTCTCAAAGATTAAAGCCATGCATGTCTAAGTATAAGCAAAATATCTGATTGAAACTGCGAATGGCTCATTAAATCAGTTATCGTTTATTTGATAGTACCTTACTACTTGGATAACCGTGGTAATTCTAGAGCTAATACATGCTAAAAACCCCGACTTACGAAGGGGTGTATTTATTAGATAAAAAACCAATGCCTTCGGCTCCTTGGTGATTCATGATAACAACGAATCGCGTGGCCTTGTGCGGCGATGGATTCGTTCAAATTTCTCTGCCCTATCGACTTTCGATGGTAGGATGGTGGCTCTGTGGTTTCAGCGGGTAGCGAGAATTAGGGTTCTATTCGGAGAGGGCGCGAGAAGCGGCTACCACGTAGGAAGGCAGCAGGCGCAAATTACAATCCGGCGGGAGGTAGTGACAATAAATGCGATACAGAACTTTTGGGTCTTGTAATTGGAATGAGTACAATTTAAATCCCTTAACGAGGAACAATTGGAGGGCAAGTCTGGTGCCAGCAGCCGCGGTAATTCCAGCTCCAATAGCGCATATTAAAGTTATTTGCAGTTAAAAGCTCGTAGTTGAGCCTTGGAGTGCGGCTGGTCGGTCCTCCTCGAGTGTCTTGATCGGCGGCGGACCTTTCCTTCTGGCTAGCCGCATGCCCTTCACTGGGTGTGTCGGGGAACCAGGACTTTTACTTTGAAAAAATTAGAGTGTTCAAAGCAGGCGTTTCTTCGAATACATTAGCCTGGAATAATAGAATAGGACGTGCGGTTCTATTTTGTTGGTTTCTAGGACCGCCGTAATGATTAATAGGGATAGTCGGGGCATCGGTATTCAATTGTCAGAGGTGAAATTCTTGGATTTATTGAAGACTAACTACTGCGAAAGCATTTGCCAAGGATGGTTTCATTAATCAGTGAACGAAAGTTAGGGGATCGAAGACGATCAGATACCGTCGTAGTCTTAACCATAAACTATGCCGACTAGGGATCGGTGGATGCTTACTAGATGGCTCCATCGGCACCTTACGAGAAATCAAAGTCTTTGGGTTCTGGGGGGAGTATGGTCGCAAGGCTGAAACTTAAAGGAATTGTGGAAGGGCGGGAGTGGAGCCTGCGGCTTAATTTGACTCAACGGAAACTCACCAGGTCAGACACATTAAGGATTGACAGATTGAGGCTCTTTCTTGATCGTGTGGGTGGTGGTGCATGGCGTTCTTAGTTGGTGGAGTGATTTGTCTGCAACTAGTGCGATATGCGAGGCGCAACCTGCTAAATAGCGTGGCGGCTTTTGCGCGTCGCTGGCTCTTAGAGGACTATCGGCGCAAGCCGATGGAAGTTTGAGGCAATAACAGGTCTGTGATGCCCTTAGATGTTCTGGGCGCCTGCGTACACTGACAGAGCCAGCGAGTACATCGCGCTACCGGAAGGTATGGGTAATCTTGTTAAACTCTGTCGTGCTGGGGATAGAGCATTGCAATTATTGCTCTTCAACGAGGAATTCCTAGTAAGCGTAAGTCATCAGCTTGCGTTGATTACGTTCCTGCCCTTTGTACACACCGCCCGTCGCTACTACCGATTGAATGGGTCAGTGAGGCGCCGGACGGGCGGTGGAGATCGGAAGCTTGATCGCGCTGGCCTGAAAGTTGGTCAAACTTGCTCATTTAGAGGAAGTAAAAGTCGTAACAAGGTTTCCGTAGGTGAGCACTGCGGAAGGATCATTCAAAACCACGCGAGAAAAAGGGCTGCTATAGGGGCGGCAGGGCTAGTAGCTGTACGTTGTTGAGCGTCTGTTTGGCCGTTAGCAGCCCCATCTAAGCCTCTGCGTACCTGTCACTTGCTTCCCCGGCACCTCGCTGGGAGGAACAACAACAAAACTCTTTGTGAACAAACAGGCGTCAAATTACAAAAACAAAAAAAGTTAAAACTTTCAACAGCGGATCTCTTGGTTACACGTCGATGAAGCAGCCGAAATCGATAAGTAATGTAGTGCAGAATTCAGTGAATCGTGAATCTTTGAGCGCATTCGCGCCTGGTATTCGGGGCATGCCTGTTCGGCGTCGTAAAAACCTCCTCCGCCGGGTTTGATTACTATCGTTGGGGTTTTGGCCTAATGGGATAGCGATTGGCAATTAGTTTCCCAATGTCACCAAATGAGCGTGGCCGCCTCCAGATCGACAGCACGAGGCCATCAACCATGGAGTTATGGGATATATAGGCTTGCAGTAAAATGCTCACCTTTCTCCATCGCCGATGGTACGCGATCGCAGTTGCGGGCGTAAATTGGAGTCCTCTTGGGACCCTCGTGGCCTAGCATCCACCATACATAATTTGGCGCCGGATCAGGTAGGGATACCGCTGAACTTAGCATATCAATAAAGCGGAGGAAAAGAAACCAACAGGGATTGCCTCAGTACTTGGCGAGTGAAGCGGCAAAAGCTCAAATTTTAAAGCTGGCGTCTTGATTGTCGCGTTGTAATTTTGTGAGGCATCTCGGGTAGGGCGCGGCCTAAGTTCCTTGGAACAGGGCGTCGCAGAGGTGAGAATCCGTCTTGGCTGGCTGTCCCGTCCATGTGAGGTGTCTTGAGTCGAGTTGTTTGGGAATGCAGGCTCAAAATGGGTGGTAAATTTCATACAAGCTAAATATTGGTGGGAGACCGATAGCGCACAAGTAGAGTGATCGAAAGATGAAAAGCACTTTGAAAATAGAGTTAAAAAGTACGTGAAATTGTTGAAAGGGAAGCGCTTGAGACCAGACTTCGGTAGGGGGTGATCAGCCGTGCTTCGGTGCGGTGCACTTGTTCCTCTCTGGGCCAGCATCGGTTGAGGCGGCGGGATAAAGGTCCCGGGAATGTGGCTCCTCTCGGGAGTGTTATAAGCCGGGTGAATGCCGCCAACCGACCGAGGGACCCGCGCCATAAGGGTTAGGATGCTTGGCGTAATGGTCTTGGCCGTCTTGAAACACGGACCAAGGAGTCTAACATCTATGCGAATGATTGGGTGTCAAACCCTTGCGAAATAAAAGTGAACGGAGGTGGGAACCCGCAAGGGCGCACCATCGACCGGTCCTGAAGTCTTCTGAAGGATCTGAGTAGGAGCATAGCTGTTGGGACCCGAAAGATGGTGAACTATGCCTGAATAGGGTGAAGCCAGAGGAAACTCTGGTGGAGGCTCGCAGCGGTTCTGACGTGCAAATCGATCGTCAAATTTGGGTATAGGGGCGAAAGACTAATCGACCCATCTAGTAGCTGGTTCCTGCCGAAGTTTCCCTCAGGATAGCGATGCGATCTCAGTTTTATGAAATTAGCGAATGATTAGAGGCCTTGGGGTTGCAACAACCTTAACCTATTCTCAAACTTTAAATATGTAAGAAGTCCTTGTTTCTTAATTGACCGTGGGACATTTGAATGTACCGTTACTAGTGGGCCATTTTGGTAAGCAGAACTGGCGATGCGGGATGAACCGAACGCGAGGTTAAGGTGCCGGAATGCACGCTCATCAGACACCACAAAAGGTGTTAGTTCATCTAGACAGCAGGACGGTGGCCATGGAAGTTGGAATCCGCTAAGGAGTGTGTAACAACTCACCTGCCGAATGAACTAGCCCTGAAAATGGATGGCGCTCAAGCGTGCTACCCATACCTCGCCGCCACGGTAGTACCTACGCCGTGGCGAGTAGGCAGGCGTGGGGTCAGTGGCGAAGCCTTGGGAGTGATCGGGTCGAGCGGCCTAGTGCAGATCTTGGTGGTAGTAGCAAATACTCAAATGAGAACTTTGAGGACTGAAGTGGGAAAGGTTCCATGTGAACAGCAGTTGGACATGGGTAAGTCGATCCTAAGACAAAGTGAAACTCCGTTTTAAAGTGCGCGCATTCTGCGCCCGTCGAAAAGAAGCGGTTAAAATTCCGGCACCTGGATGTGGATTCTCGCGGCAGCGTAACTGAAGCTGGAGGCGTCGGCGGGGCGCAGGAAGAGTTCTCTTTTCTTCTTGACAGCCTATCAGCTGAAATCGGTTTGTCGGAGCTAGGGTTTGATGGCTGACAGCGCAACATCTTTCTTTGTGTCGGTCGCTCCGGCGACCCTTGAAAATCCGGGGAGGAAATAGTTTTCCAGCGGGTCGTACTCATAACGCAGCAGGTCTCCGAGGTGAAAAGCCTCTAGTTGATGGAGCAATGTAGATAAGGGAAGTCGGCAAAATAGATCCGTAACCCGGAAAAGGATTGGCTCTAAGGGTTGGGTGCGTTGGGCCTCGGGAAAAAGCCGCGGGATCAGTGATAGTCTAGGTGGGCAACCGGCGGGGCTTGACCAGGGCCTGTTGGTGGTCGCCCAGCGGCGCCTCGGCCTTCCGTATGCGGACAACAACCGACTTAGAACTGAGTGCGGACAAGGGAATCTGGTATCTAATTAAAACATAGCATTGCGATGGCCAGAAAGTGGTGTTGTATGATGTGATTTCTGCCCAGTGCTTTCTGAATGTCAAGTGAAGAAATTCAATAAAGCCAGAGTAAGCGGCGGGAGTAACTATGACTCTCTTAAGGTAGCCAAATGCCTCGTCATCTAATTAGTAGCGTGAATGGATTAACGAGATTCCTGTCACTATCTACTATCTAGCGAAACCACAGCCAAGGAGCGGGCTTGGCAGAATCAGCGGGGAAAGAAGACCCTGTTGAGCGTGGCTCGAGTTTGACATTGTGAAAAGACATAGGGGGTGTAGAATAGGTGGGGGCCTAGGCGCCGGTGAAATACCACTACCCTTAGCGTGTTTTTACTTATTCAATAACGCGGAACTGGACTTCACCGTCCAACTTCTAGCGTTAAGGTCGTCGGGCGATCCGGGTTGAAGACATTGTCGGTGGGGAGTTTGGCTGGGGCGGCATCTGTTAAACCATAACGCAGGTGTCACAGGGGACTCATGGAGAACAGAAATCTCCAGTAGAACAAAGGGTAAAAGTCATGATTTTGATTTTCAGTGTGAATACAAACCGTGAAAGCGTGGCCTATCGATCCTTTAGTCCCTCGAAATTTGAGGCTAGAGGTGCCAGAAAAGTTCCCACAGGGATAAGCTGGCTTGTGGCAGTGGCGTTCATAGCGACGTTGCTTTTTGATCCTTCGATGTCGGCTCTTCCTATCATACCGAAGCAGAATTCGGTAAGCGTTGGATTGTTCACCCACTAATAGGGAACGTGAGCTGGGTTTAGACCGTCGTGAGACAGGTTAGTTTTACCCTACTGATGACCGTCGTCCCAACAGTAATTGAACTTAGTACGAGAGGAACCGTTCATTCAGATAATTGGTTTTTGCGGCTGTCCGACAGGCGTTGCATGGCTTCTCTTTGGATTATGGCTGAGCGCTCTACGTCAGAATCCATGCTGGAAAGGGATGATTCTTACTCCTGCACATCGTAGTCGGATACGAATAGGCCTCTGGCCCTGAATCGCAGAAGGATGGCACCGGGGTCTTGGGCGGAAGAGCCCGAGGCCAGCCGTCGTATGGCAATTTAATGATCTTGCGAGGATAAATCCTTTGCAGGCGACTTAATTGCGCGACTGGGTGCTGTCGTGGTAGAGTAGCGCTTGTTGTTACGATCCACTGAGGCTAAGCCTACGTCGTCCAGA	Eukaryota	Opisthokonta	Fungi	Ascomycota	Pezizomycetes	Pezizales	Morchellaceae	Morchella	Morchella sextelata	Eukaryota;Opisthokonta;Fungi;Ascomycota;Pezizomycetes;Pezizales;Morchellaceae;Morchella;Morchella_sextelata
GCA_024713675|JAMGYV010000008.1/13860-19604	1	GCA_024713675	2944687	5745	CAAGGTAGTTACCTGGTTGATCCTGCCAGTAGTCATATGCTTGTCTCAAAGATTAAGCCATGTCTAAGTATAAGCAAAATATACAGTGAAACTGGCTCATTAAATCAGTTATCGCTATTTGATAGTACCTTACTACTTGATAACCGTGGTAATTCTAGAGCTAATACATGCTAAAAACCCCGACTTCAATGGGGGGTGTATTTATTAGATAAAAACCAATGCCTTCGGCCCTTGGTGATTCATGATAACTTAACGAATCGCATGGCCTTGTGCCGCGATGGTTCATTCAAATTTCTGCCCTATCAACTTTCGATGGTAGGATAGTGGCCTACCATGGTTTCAACGGGTAACGGGGAATTAGGGTTCTATTCCGGAGAGGGAGCCTGAGAAACGGCTACCACATCCAAGGAAGGCAGCAGGCGCGCAAATTACCCAATCCCGACACGGGGAGGTAGTGACAATAAATACTGATACAGGGCTCTTTTGGGTCTTGTAATTGGAATGAGTACAATTTAAATCCCTTAACGAGGAACAATTGGAGGGCAAGTCTGGTGCCAGCAGCCGCGGTAATTCCAGCTCCAATAGCGTATATTAAAGTTGTTGCAGTTAAAAAGCTCGTAGTTGAACCTTGGGTCTGGCTGGTCGGTCCTCCTCACCGAGTGTACTGATCCGGCCGTTCCTTTCCTTCTGGTTAGTCGCATGCCCTTCACTGGGTGTGTCGGGGAACCAGGACTTTTACTTTGAAAAAATTAGAGTGTTCAAAGCAGGCATTTGCTCGAATACATTAGCATGGAATAATAGAATAGGACGGCGGTTCTATTTTGTTGGTTTCTAGGACCGCCGTAATGATTAATAGGATAGTCGGGGCATCAGTATTCAATTGTCAGAGGTGAAATTCTTGGATTTATTGAAGACTAACTACTGCGAAAGCATTTGCCAAGGATGTTTTCATTAATCAGTGAACGAAAGTTAGGGGATCGAAGACGATCAGATACCGTCGTAGTCTTAACCATAAACTATGCCGACTAGGGATCGGTGGATGCTTACTAGATGGCTCCATCGGCACCTTACGAGAAATCAAAGTCTTTGGGTTCTGGGGGGAGTATGGTCGCAAGGCTGAAACTTAAAGGAATTGACGGAAGGGCACCACCAGGAGTGGAGCCTGCGGCTTAATTTGACTCAACACGGGGAAACTCACCAGGTCCAGACACATTAAGGATTGACAGATTGAGAGCTCTTTCTTGATCATGTGGGTGGTGGTGCATGGCCGTTATTAGTTGGTGGAGTGATTTGTCTGCTTAATTGCGATAATCTAACGAGACCTTAACCTGCTAACAGCCCGGCGCGCTTTTGCGCGCCGCTGGCTTCTTAGAGGGACTATCGGCCTGCCGATGGAAGTTTGAGGCAATAACAGGTCTGTGATGCCCTTAGATGTTCTGGGTCAAGACGCTGCGCTTACACTGACAGAGCCAACGAGTACATCACCTTTACCGAAGGTATGGGTAATCTTGTTAAACTCTGTCGCTGGGGATAGAGCATTGCAATTATTGCTCTTCAACGAGGAATTCCTAGTAAGCGAAGTCATCAGCTGATTACGTCCCTGCCCTTTGTACACACCGCCCGTCGCTACTACCGATTGAATGGGTCAGTGAGGCCTTCGGACGGGCCGGTGGAGATCGGAAACGGTCACCGCTGGCCTGAAAGTTGGTCAAACTTGCTCATTTAGAGGAAGTAAAAGTCGTAACAAGGTTTCCGTAGGTGAACCTGCGGAAGGATCATTACCAAGAACCACACAGAAAAGGGAGGCAAAGGGGCCTACAGGGCTAGTAGCTTATACGTTGTTGAACGTCCTGCCTGGACCCGGAGCCGCCTCATCTAAACCCTCTATGCATCTGTCCTTCTTGCTTCCCCGCATCTCGCCGGGGAGGTAACAACCAAAACTCTCAGAATCAAACAGCCGTCAGAATTATAAAACAAACAAAAGTTAAAACTTTCAACAACGGATCTCTTGGTTCCTACATCGATGCGAAGAACGCAGCAAATGCGATAAGTAATGTGAATTGCAGAATTCAGTGAATCATCGAATCTTTGAACGCACATTGCGCCCCTGGTATTCCGGGGCATGCCTGTTCGAAAGGCCATAAAACCTCCTCCCCTTCGGTTTTGTTACTATCGCTGGGGGGTTTTGGCCTAATGGGATAGCGATTGGCAATTCGCTTCCAATGTCCTAAATAGACGTAGACCCGCCTCCAGATGCGACAGCACCGAGGCCATCAACCGTGGGAGTTATGGGATATAATAGGCTTGCAGTAAAATGCTCACCTCTCTCCACACGCCGATGGCACGACAGTTGCAGTTATGGCGTAAATTGGAGCCCTTTTCAGGACCCTTGTGGCCTAGCATCCACCATACATAATTTGACCTCGGATCAGGTAGGGATACCCGCTGAACTTAAGCATATCAATAAGCGGAGGAAAAGAAACCAACAGGGATTGCCTCAGTAACGGCGAAAGTGAAGCGGCAAAGCTCAATTTTAAAGCTGACATCTTCGTGTCCGCTTGTAATTTTGTGAGGCATCTCCGGTAGGGCGCCGCCTAAGTTCCTTGGAACAGGACGCCACAGAGGGTGAGAATCCTGCTTGGCTGGCTGTCCCCGTCCATGTGAGGTGTCTTCGACGAGTCGAGTTGTTTGGGAATGCAGCTCAAAATGGGTGGTAAATTTCATCTAAAGCTAAATATTGGTGGGAGACCGAGAAGACAAGTAGAGTGATCGAAAGATGAAAAGCACTTTGAAAATAGAGTTAAAAAGTACGTGAAATTGTTGAAAGGGAAGCGCTTGAGACCAGACTTCGGTAAGGGGTGATCAGCCGTCCTTTTGGGCGGTGCACTTGCCCCCCTCCGGGCCAGCATCGGTTGAGGCGGCGGGATAAAGGTCCCGGGAATGTGGCTCCTTCACGGGAGTGTTATAGCCCGGGTGAATGCCGCCAGCTTCGACCGAGGACCGCACCCGCAAGGGTTAGGATGCTTGGCATAATGGTCTTCAGCGACCCGTCTTGAAACACGGACCAAGGAGTCTAACATCTATGCGAAAGTGTTTGGGTGTCAAACCCTTGCGCGAAATGAAAGTGAACGGAGGTGGGAACCCGCAAGGGCGCACCATCGACCGTCCCAAGTCTTCTGAAGGATCTGAGTAGGAGCATAGCTGTTCAAAAGATGGTGAACTATGCCTGAATAGGGTGAAGCCAGAGGAAACTCTGGTGGAGGCTCGAGCTGTTCTGACGCAAATCGATCACAAATTTGGGTATAGGGCGAAAGACTAATCGAACTATCTAGTAGCTGGTTCCTGCCAAGTTTCTCAGGATAGCAGTAACGATCTCAGTTTTATGAGGTAAAGTTAATGATTAGAGGCCTTGGGGTTGCAACAACCTTAACCTATTCTCAAACTTTAAATATGTAAGAAGTCCTTGTTTCTTAATTGAACGTGGACATTTGAATGTACCGTTACTAGTGGGCCATTTTTGGTAAGCAGAACTGGCGATGCGGGATGAACCGAACGCGAGGTTAAGGTGCCGAATGCACGCCATCAGACACCACAAAAGGTGTTAGTTCATCTAGACAGCAGGACGGTGGCCATGGAAGTTGGAATCCGCTAAGGAGTGTGTAACAACTCACCTGCCGAATGAACTAGCCCTGAAAATGGATGGCGCTCAAGCGTGCTACCCATACCTCGCCGCCACGGTAGAAACGATGCCGTGGCGAGTAGGCAGGCGTGGGGGTCAGTGACGAAGCCTTGGGAGTGATCCCGGGTCGAACGGCCCCTAGTGCAGATCTTGGTGGTAGTAGCAAATACTCAAATGAGAACTTTGAGGACTGAAGTGGGGAAAGGTTCCATGTGAACAGCAGTTGGACATGGGTAAGTCGATCCTAAGACATAGGGAAACTCCGTTTTAAAGTGCGCATTGCGCGCCGCCCGTCGAAAGGGAAGCCGGTTAAAATTCCGGCACCTGGATGTGGACTCTCCACGGCAACGTAACCGAACTCGGAGACGTCGGCGGGGGCCCTGGGAAGAGTTCTCTTTTCTTCTTGACAGCCTATCACCCTGAAATCGGTTTGTCCGGAGCTAGGGTTTGATGGCTGACAGAGCACAGCATCTTTGCTGTGTCCGGTGCGCTCCCGACGACCCTTGAAAATCCGGGGGAGGAAATAGTTTTCACGCCAGGTCGTACTCATAACCGCAGCAGGTCTCCAAGGTGAAAAGCCTCTAGTTGATGGAACAATGTAGATAAGGGAAGTCGGCAAAATAGATCCGTAACTCGGAAAAGTATTGGCTCTAAGGGTTGGGTGCGTTGGGCCTCGGGAAAAAGCCGCGGGATCAGTGATAGTCTAGCTGGGCAACCGGCGGGGCTTGACCAGGACCTGTTGGTGGACGCCCTTGGCTGGCTTCGCCTTCCGCGACGCTAACAACCGACTTAGAACTGGTACGACAAGGGAATCTGACTGTCTAATTAAAACATAGCATTGCGATGGCCAGAAAATGGTGTTGACGCAATGTGATTTCTGCCCAGTGCTCTGAATGTCAAAGGGAAGAAATTCAACCAGGCGGGGATAAACGGCGGAGTAACTATGACTCTCTTATAGGTAGCCAAATGCCTCACATCTAATTAGTGACGCCGCATGAATGGATTAACGAGATTCCCACTGTCCCTATCTACTATCTAGCTTAAACCACAGCCAAGGGAACGGGCTTGGCAGAATCAGCGGGGAAAGAAGACCCTGTTGAGCTTGACTCTAGTTTGACATTGTGAAAAGACATAGGGGGTGTAGAATAGGTGGGAGCTTCGGCGCCGGTGAAATACCACTACCCTTATCGTTTTTTTTACTTAATCAATGAAGCGGAGCTGGACTTCACCGTCCAACTTCTAGCGTTAAGGTCCTTCGCGGGCCGATCCGGGTTGATGACATTGTCAGGTGGGGAGTTTGGCTGGGGCGGCACATCTGTTAAACCATAACGCAGGTGTCCTAAGGGGGACTCATGGAGAACAGAAATCTCCAGTAGAACAAAAGGGTAAAAGTCCCCTTGATTTTGATTTTCAGTGTGAATACAAACCGTGAAAGCGTGGCCTATCGATCCTTTAGTCCCTCGAAATTTGAGGCTAGAGGTGCCAGAAAAGTTACCACAGGGATAACTGGCTTGTGGCAGCCAAGCGTTCATAGCGACGGTGCTTTTTGATCCTTCGATGTCGGGTTTCTTCCTATCATACCAAGCAGAATTCGGTAAGCGTTGGATTGTTCACCCACTAATAGGGAACGTGAGCTGGGTTTAGACCGTCAGAGACAGGTTAGTTTTACCCTACTGATGACCGTCGTCCCAACAGTAATTGAACTTAGTACGAGAGGAACCGTTCATTCAGATAATTGGTTTTTGCGGCTGTCCGACAGGGCATTGCCGCCGGTTACCATCTGCTGGATTATGGCTGAACGCCTAAGTCAGAATCCATGCTGGAAAGGGATGATTCTTACTCCTGCACATCGTAGTCGGATACGAATAGGCCTCTGGCCCTGAATCGCAGAAGGATGGCACCGGGGTCTTGGGCGGAAGAGCCCGAGGCCCTCGCCGTCGTATGGCAATTTGACAATGCGCAGGGATAAATCCTTTGCAGACGACTTAATTGCACGACTGGGTGCTGTACGTGGTAGAGTAGCCTTGTTGTTACGATCCACTGAGGCTAAGCCTACGTCGTCTAGA	Eukaryota	Opisthokonta	Fungi	Ascomycota	Pezizomycetes	Pezizales	Morchellaceae	Morchella	Morchella sp. 2018-W22B	Eukaryota;Opisthokonta;Fungi;Ascomycota;Pezizomycetes;Pezizales;Morchellaceae;Morchella;Morchella_sp._2018-W22B
GCA_024713675|JAMGYV010000008.1/22247-28005	1	GCA_024713675	2944687	5759	CAAGGTAGTTACCTGGTTGATCCTGCCAGTAGTCATATGCTTGTCTCAAAGATTAAGCCATGCATGTCTAAGTATAAGCAAAATATACAGTGAAACTGCGAATGGCTCATTAAATCAGTTATCGTTTATTTGATAGTACCTTACTACTTGGATAACCGTGGTAATTCTAGAGCTAATACATGCTAAAAACCCCGACTTCACGAAGGGGTGTATTTATTAGATAAAAAACCAATGCCTTCGGGCTCCTTGGTGATTCATGATAACTTAACGAATCGCATGGCCTTGTGCCGGCGATGGTTCATTCAAATTTCTGCCCTATCAACTTTCGATGGTAGGATAGTGGCCTACCATGGTTTCAACGGGTAACGGGGAATTAGGGTTCTATTCCGGAGAGGGAGCCTGAGAAACGGCTACCACATCCAAGGCAGCAGGCGCGCAAATTACCCAAACCCGACACGGGGAGGTAGTGACAATAAATACTGATACAGGGCTCTTGGGTCTTGTAATTGGAATGAGTACAATTTAAATCCCTTAACGAGGAACAATTGGAGGGCAAGTCTGGTGCCAGCAGCCGCGGTAATTCCAGCTCCAATAGCGTATATTAAAGTTGTTGCAGTTAAAAAGCTCGTAGTTGAACCTTGGGTCTGGCTGGTCGGTCCTCCTCACCGAGTGTACTGATCCGGCCGGACCTTTCCTTCTGGCTAGCCGCATGCCCTTCACTGGGTGTGTCGGGGAACCAGGACTTTTACTTTGAAAAAATTAGAGTGTTCAAAGCAGGCATTTGCTCAATACATTAGCATGGAATAATAGAATAGGACGTGGCGGTTCTATTTTGTTGGTTTCTAGGACCGCCGTAATGATTAATAGGGATAGTCGGGGGCATCAGTATTCAATTGTCAGAGGTGAAATTCTTGGATTTATTGAAGACTAACTACTGCGAAAGCATTTGCCAAGGATGTTTTCATTAATCAGTGAACGAAAGTTAGGGGATCGAAGACGATCAGATACCGTCGTAGTCTTAACCATAAACTATGCCGACTAGGTATCGTGGATGCTTACTAGATGGCTCCATCGGCACCTTACGAGAAATCAAAGTCTTTGGGTTCTGGGGGGAGTATGGTCGCAAGGCTGAAACTTAAAGGAATTGACGGAAGGGCACCACCAGGAGTGGAGCCTGCGGCTTAATTTGACTCAACACGGGGAAACTCACCAGGTCCAGACACATTAAGGATTGACAGATTGAGAGCTCTTTCTTGATCATGTGGGTGGTGGTGCATGGCCGTGCTTAGTTGGTGGAGTGATTTGTCTGCTTAATTGCGATAACGAACGAGACCTTAACCTGCTAAATAGCCCGGCGCGCTTTTGCGCGTCGCTGGCTTCTTAGAGGGACTATCGGCTCAAGCCGATGGAAGTTTGAGGCAATAACAGGTCTGTGATGCCCTTAGATGTTCTGGGCCGCACGCGCGCTACACTGACAGAGCCAACGAGTACATCACCTTTACCGGAAGGTATGGGTAATCTTGTTAAACTCTGTCGTGCTGGGGATAGAGCATTGCAATTATTGCTCTTCAACGAGGAAATCCTAGTAAGCGAAGTCATCAGCTTGCTGATTACGCCCCTGCCCTTTGTACACACCGCCTGGCCGCTACTACCGATTGAATGGGTCAGTGAGGTTTCTTCGGATCGGGCCGGTGGAGATCGGAAACGGTCACCGCTGTCCTGAAAGTTGGTCAAACTTGCTCATTTAGAGGAAGTAAAAGTCAGAATAAGGTTTCAGAGGTGAACCTGCGGAAGGATCATTACCAAGAACCACACAGAAAAGGGAGGCAAAGGCCTACAGGGCTAGTAGCTTATACGTTGTTGAACGCCCTGCCTGGACCCGGAGCCGCCATCTAAACCCTCATGCATTCTGTCCTTTCTTGCTTCCGCATCTCGCCGGGGAGGTAACAACCAAAACTCTCTGTGAATCAAACAGCCGTCAGAATTATAAAACAAACAAAAGTTAAAACTTTCAACAACGGATCTCTTGGTTCCTACATCGATGAAGAACGAAATAAATGCGATAAGTAATGTGAATTGCAGAATTCAGTGAATCATCGAATCTTTGAACGCACATTGCGCCCCCTGGTATTCCGGGGGGCATGCCTGTTCGAGCGTCATAAAAACCTCCTCCCCCTTCGGGTTTTGTTACTATCGTTGGGGGGTTTTGGCCTAATGGGATAGCGATTGGCAATTCGTTTCCCAATGTCCTAAATAGACGTAGACCCGCCTCCAGATGCGACAGCACCGAGGCCATCAACCGTGACGTGACGGGATATAATGGGCTTGCAGTAAAATGCTCACCTCTTTCAACACGCCGATGGCACGACAGTTGCAGTTATGGGCGAAATTGGAGCCCTTTTCAGGACCCTTGTGGCCTAGCATCCACCATACATAATTTGACCTCGGATCAGGTAGGGATACCCGCTGAACTTAAGCATATCAATAAGCGGAGGAAAAGAAACCAACAGGGATTGCCTCAGTAACGGCGAGTGAAGCGGCAAAAGCTCAAATTTTAAAGCTGACATCTTCGGTGTCCGCGTTGTAATTTTGTGAGGCATCTCCGGGTAGGGCGCCGGCCTAAGTTCCTTGGAACAGGACGTCACAGAGGGTGAGAATCCCGTGCTTGGCTGGCTGTCCCCGTCCATGTGAGGTGTCTTCGACGAGTCGAGTTGTTTGGGAATGCAGCTCAAAATGGGTGGTAAATTTCATCTAAAGCTAAATATTGGTGGGAGACCGATAGCACAAGTAGAGTGATCGAAAGATGAAAAGCACTTTGAAAATAGAGTTAAAAAGCACGTGAAATTGTTGAAAGGGAAGCGCTGAGACCAGACTTCGAAGGGGTGATCAGCCGCCCTTTGGGCGGTGCACTTGCCCTCCGGCCAGCATCGTTGAGGCGGCGGATAAAGGTCCCGGGAATGTGGCTCCTTCACGGGAGTGTTATAGCCCGGGTGAATGCCGCCAGCTTCGACCGAGGACCGCACCCGCAAGGGTTAGGATGCTTGGCATAATGGTCTTCAGCGACCCGTCTTGAAACACGGACCAAGGAGTCTAACATCTATGCGAGTGTTTGGGTGTCAAACCCAAATGAAAGTGAACGGAGGTGGGAACCCGCAAGGGCGCACCATCGACCGGTCCCGAAGTCTTCTGAAGGATCTGAGTAGGAGCATAGCTGTTGGGACCCGAAAGATGGTGAACTATGCCTGAATAGGGTGAAGCCAGAGGAAACTCTGGTGGAGGCTCGCAGCGGTTCTGACGTGCAAATCGATCACAAATTTGGGTATAGGGGCGAAAGACTAATCGCACCATCTAGTAGCTGGTTCCTGCCGAAGTTTCCCTAAGGAAAGCAGTAACGATCTCAGTTTTATGAGGTAAAGCTAATGATTAGAGGCCTTGGGGTTGCAACAACCTTAACCTATTCTCAAACTTTAAATATGTAAGAAGTCCTTGTTTCTTAATTGAACGTGGACATTTGAATGTACCGTTACTAGTGGGCCATTTTTGGTAAGCAGAACTGGCGATGCGGGATGAACCGAACGCGAGGTTAAGGTGCCGGAATGCACGCTCATCAGACACCACAAAAGGTGTTAGTTCATCTAGACAGCAGGACGGTGGCCATGGAAGTTGGAATCCGCTAAGGAGTGTGTAACAACTCACCTGCCGAATGAACTAGCCCTGAAAATGGATGGCGCTCAAGCGTGTTACCCATACCTCGCCGCCACGGTAGAAACGATGCCGTGGCGAGTAGGCAGGCGTGGGGGTCAGTGACGGCCTTGGGAGTGATCCCGGCCTAACGGCCCCTAGTGCAGATCTTGGTAGTAGCAAATACTCAAATGAGAACTTTGAGGACTGAAGTGGGGAAAGGTTCCATGTGAACAGCAGTTGGACATGGGTAAGTCGATCCTAAGACATAGGGAAACTCCGTTTTAAAGTGCGCATTGCGCGCCGCCCGTCGAAAGGGAAGCCGGTTAAAATTCCGGCACCTGGATGTGGACTCTCCACGGCAACGTAACCGAACTCGGAGACGTCGGCGGGGGCCCTGGGAAGAGTTCTCTTTTCTTCTTGACAGCCTATCACCCTGAAATCGGTTTGTCCGAGCTAGGGTTTGATGGCTGACAGAGCACAGCATCTTTGCTGTGTCCGTGCGCCCCGACGCACCCTTGAAAACTCCGGGAGGAAATAGTTTTCACGCCAGGTCGTACTCATAACCGCAGCAGGTCTCCAAGGTGAAAAGCCTCTAGTTGATGGAACAATGTAGATAAGGGAAGTCGGCAAAATAGATCCGTAACTTCGGGAAAAGGATTGGCTCTAAGGGTTGGGTGCGTTGGGCCTCGGGAAAAAGCCGCGGGATCAGTGATAGTCTAGCTGGGCAACCGGCGGGGCTTGACCAGGACCTGTTGGTGGACGCCCTTGGCTGGCTTCGGCCTTCCGGCGCACGCTTAACAACCGACTTAGAACTGGTACGGACAAGGGGAATCTGACTGTCTAATTAAAACATAGCATTGCGATGGCCAGAAAATGGTGTTGACGCAATGTGATTTCTGCCCAGTGCTCTGAATGTCAAAGTGAAGAAATTCAACCAAGCGGGTAAACGGCGGGAGTAACTATGACTCTCTTAAGGTAGCCAAATGCCTCGTCATCTAATTAGTGACGCGCATGAATGGATTAACGAGATTCCCACTGTCCCTATCTACTATCTAGCGAAACCACAGCCAAGGGAACGGGCTTGGCAGAATCAGCGGGGAAAGAAGACCCTGTTGAGCTTGACTCTAGTTTGACATTGTGAAAAGACATAGGGGGTGTAGAATAGGTGGGAGCTTCGGCGCCGGTGAAATACCACTACCCTTATCGTTTTTTTACTTAATCAATGAAGCGGAGCTGGACTTCACCGTCCAACTTCTAGCGTTAAGGTCCTTCGCGGGCCGATCCGGGTTGATGACATTGTCAGGTGGGGAGTTTGGCTGGGGCGGCACATCTGTTAAACCATAACGCAGGTGTCCTAAGGGGGACTCATGGAGAACAGAAATCTCCAGTAGAACAAAAGGGTAAAAGTCCCCTTGATTTTGATTTTCAGTGTGAATACAAACCGTGAAAGCGTGGCCTATCGATCCTTTAGTCCCTCGAAATTTGAGGCTAGAGGTGCCAGAAAAGTTACCACAGGGATAACTGGCTTGTGGCAGCCAAGCGTTCATAGCGACGCTTGCTTTTTGATCCTTCGATGTCGGTTTTCCTATCATACCGAAGCAGAATTCGTAAGCGCTGGATTGTTCACCCACCAATAGGAACGTGAGCTGGGTTTAGACCGTCAGGAGACAGGTTAGTTTTACCCTACTGATGACCGCTGCCCCAACAGTAATTGAACTTAGCAGAGGAACCGCTCATTCAGATAATTGGTTTTTGCGTTGTCCGACAGGGCATTGCCGCCGGGTTACCATCTGCTGGATTATGGCTGAACGCCTAAGTCAGAATCCATGCTGGAAAGGGATGATTCTTACCCTGCACATCGTAGTCGGATACGAATAGGCCTCTGGCCCTGAATCGCAGAAGGATGGCACCGGGGTCTTGGGCGGAAGAGCCCGAGGCCCTCGCCGTCGTATGGCAATTTGACAATGCGCAGGGATAAATCCTTTGCAGACGACTTAATTGCACGACTGGGTGCTGTACGTGGTAGAGTAGCCTTGTTGTTACGATCCACTGAGGCTAAGCCTACGTCGTCTAGA	Eukaryota	Opisthokonta	Fungi	Ascomycota	Pezizomycetes	Pezizales	Morchellaceae	Morchella	Morchella sp. 2018-W22B	Eukaryota;Opisthokonta;Fungi;Ascomycota;Pezizomycetes;Pezizales;Morchellaceae;Morchella;Morchella_sp._2018-W22B
GCA_024713675|JAMGYV010000008.1/47587-53325	1	GCA_024713675	2944687	5739	CAAGGTAGTTACCTGGTTGATCCTGCCAGTAGTCATATGCTTGTCTCAAAGATTAAGCCATGCATGTCTAAGTATAAGCAAAATATACAGTGAAACGGCGAATGGCTCATTAAATCAGTTATCGTTTATTTGATAGTCCCTACTACTTGGATAACCGTGGTAATTCTAGAGCTAATACATGCTAAAAACCCCGACTTCAATGGCGGGGTGTATTTATTAGATAAAAACCAATGCCTTCGCCCTTGGTGATTCATGATAACTTAACGAATCGCATGGCCTTGTGCCGGCGATGGTTCATTCAAATTTCTGCCCTATCAACTTTCGATGGTAGGATAGTGGCCTACCATGGTTTCAACGGGTAACGGGGAATTAGGGTTCTATTCCGGAGAGGGAGCCTGAGAAACGGCTACCACATCCAAGGAAGGCAGCAGGCGCGCAAATTACCCAATCCCGACACGGGGAGGTAGTGACAATAAATACTGATACAGGGCTCTTTTGGGTCTTGTAATTGGAATGAGTACAATTTAAATCCCTTAACGAGGAACAATTGGAGGGCAAGTCTGGTGCCAGCAGCCGCGGTAATTCCAGCCCAATAGCGATATTAAAGTTGTTGCAGTTAAAAGCTCATAGTTGAACCTTGGGTCTGGCTGGTCGGTCCTCCTCACCGAGTGTACTGATCCGGCCGGACCTTTCCTTCTGGCTAGCCGCATGCCCTTCACTGGGTGTGTCGGGGAACCAGGACTTTTACTTTGAAAAAATTAGAGTGTTCAAAGCAGGCATTTGCTCGAATACATTAGCATGGAATAATAGAATAGGACGTGCGGTTCTATTTTGTTGGTTTCTAGGACCGCCGTAATGATTAATAGGGATAGTCGGGGGCATCAGTATTCAATTGTCAGAGGTGAAATTCTTGGATTTATTGAAGACTAACTACTGCGAAAGCATTTGCCAAGGATGTTTTCATTAATCAGTGAACGAAAGTTAGGGGATCAAGACCATCAGATACCGCCGTAGTCTTAACCATAAACTATGCCGACTAGGATCGTGGATGCTTACTAGATGGCTCCATCGGCACCTTACGAGATATCAAAGTCTTTTGGTTCTGGGGGGCCTATGGTCGCAAGGCTGAAACTTAAAGGAATTGACGGAAGGGCACCACCAGGAGTGGAGCCTGCGGCTTAATTTGACTCAACACGGGGAAACTCACCAGGTCCAGACACATTAAGGATTGACAGATTGAGAGCTCTTTCTTGATCATGTGGGTGGTGGTGCATGGCCGTTCTTAGTTGGTGGAGTGATTTGTCTGCTTAATTGCGATAACGAACGAGACCTTAACCTGCTAAATAGCCCGGCGCGCTTTTGCGCGTCGCTGGCTTCTTAGAGGGACTATCGGCTCAAGCCGATGGAAGTTTGAGGCAATAACAGGTCTGTGATGCCCTTAGATGTTCTGGGTCAAGACGCTGCTACACTGACAGAGCCAACGAGTACATCACCTGTACCGGAAGGTATGGGTAATCTTGTTAAACTCTGTCGTGCTGGGGATAGAGCATTGCAATTATTGCTCTTCAACGAGGAATTCCTAGTAAGCGTAAGTCATCAGCTTGCGTTGATTACGTCCCTGCCCTTTGTACACACCGCCCGTCGCTACTACCGATTGAATGGGTCAGTGAGGCCTTCGGACGGGCCGGTGGAGATCGGAAACGGTCACCGCTGGCCTGAAAGTTGGTCAAACTTGCTCATTTAGAGGAAGTAAAAGTCGTAACAAGGTTTCCGTAGGTGAACCTGCGGAAGGATCATTACCAAGAACCACACAGAAAAGGGAGGCAAAGGGGCCTACAGGGCTAGTAGCTTATACGTTGTTGAACGTCCTGCCTGGACCCGGAGCCGCCCCCATCTAAACCCTCTGCGTACCTGTCCCTTCTTGCTTCCCCCGGCATCTCGTCGGGGGGAGGTAACAACCAAAACTCTCTGTGAATCAAACAGCCGTCAGAATTATAAAACAAACAAAAGTTAAAACTTTCAACAACGGATCTCTTGGTTCCCACATCGATGAAGAACGCAGCGAAATGCGATAAGTAATGTGAATTGCAGAATTCAGTGAATCATCGAATCTTTGAACGCACATTGCGCCCCTGGTATTCCGGGGCATGCCTGTTCGAAAGGCCATAAAACCTCTCTCCCTTCGGTTTTGTTACTATCGTTGGGGGTTTTGGCCTAATGGGATAGCGATTGGCAATTGCTTCCCAATGTCCTAAATAGACGAGACCCCTGCAGATGGGACAGCACCGAGGCCATCGACCGTGGAGTTATGGGATATAATAGGCTTGCAGTAAAATGCTCACCTCTCTCCACACGCCGATGGCACGACAGTTGCAGTTATGGGCGAAATTGGAGCCCTTTTCAGGACCCTTGTGGCCTAGCATCCACCATACATAATTTGACCTCGGATCAGGTAGGGATACCCGCTGAACTTAAGCATATCAATAAGCGGAGGAAAAGAAACCAACAGGGATTGCCTCAGTAACGGCGAAAGTGAAGCGCAAAGCTCAATTTTAAAGCTGACATCTTCGTGTCCGCGTTGTAATTTTGTGAGGCATCTCGGTAGGGCGCCGCCTAAGTTCCTGGAACAGGACGCCACAGAGGGTGAGAATCCTGCTTGGCTGGCTGTCCCCGGCCCATGTGAGGTGTCTTCGACGAGTCGAGTTGTTTGGGAATGCAGCTCAAAATGGGTGGTAAATTTCATCTAAAGCTAAATATTGGTGGGAGACCGAGAAGACAAGTAGAGTGATCGAAAGATGAAAAGCACTTTGAAAATAGAGTTAAAAAGTACGTGAAATTGTTGAAAGGGAAGCGCTTGAGACCAGACTTCGGTAAGGGGTGATCAGCCGTCCTTCTGGGCGGTGCACTTGCCCTCCGGCCAGCATCGTTGAGGCGGCGGATAAAGGTCCCGGGAATGTGGCTCCTTCACGGGAGTGTTATAGCCCGGGTGAATGCCGCCAGCTTCGACCGAGGACCGCACCCGCAAGGGTTAGGATGCTTGGCATAATGGTCTTCAGCGACCCGTCTTGAAACACGGACCAAGGAGTCTAACATCTATGCGAAAGTGTTTGGGTGTCAAACCCTGGCGCGAAATGAAAGTGAACGGAGGTGGGACCCCGCAAGGGCGCACCATCGACCGGTCCCGAAGTCTTCTGAAGGATCTGAGTAGGAGCATAGCTGTTGGGACCCGAAAGATGGTGAACTATGCCTGAATAGGGTGAAGCCAGAGGAAACTCTGGTGGAGGCTCGCAGCGGTTCTGACGTGCAAATCGATCGTCAAATTTGGGTATAGGGGCGAAAGACTAATCGAACCATCTAGTAGCTGGTTCCTGCCGAAGTTTCCCTCAGGATAGCAGTAACGATCTCAGTTTTATGAGGTAAAGCGAATGATTAGAGGCCTTGGGGTTGCAACAACCTTAACCTATTCTCAAACTTTAAATATGTAAGAAGTCCTTGTTTCTTAATTGAACGTGGACATTTGAATGTACCGTTACTAGTGGGCCATTTTTGGTAAGCAGAACTGGCGATGGATGAACCGAACGCGAGGTTAAGGTGCCGGAATGCACGCTCATCAGACACCACAAAAGGTGTTAGTTCATCTAGACAGCAGGACGGTGGCCATGGAAGTTGAATCCGCTAAGGAGTGTGTAACAACTCACCTGCCGAATGAACTAGCCCTGAAAATGGATGGCGCTGTTGCATACCATACCGCCGCCACGGTAGAAACGATGCCGTGGCGAGTAGGCAGGCGTGGGGGTCAGTGACGAAGCCTTGGGAGTGATCCCGGGTCGAACGGCCCCTAGTGCAGATCTTGGTGGTAGTAGCAAATACTCAAATGAGAACTTTGAGGACTGAAGTGGGGAAAGGTTCCATGTGAACAGCAGTTGGACATGGGTAAGTCGATCCTAAGACATAGGGAAACCTGCTTTTAAAGTGCGCATTGCGCGCTCGCCGAAAAGGGAAGCCGTTAAAATTCCGGCACCTGGATGTGGACTTCCACGGCAACGAATCAACTCGAGACGTCGGCGGGGGCCCTGGGAAGAGTTCTCTTTTCTTCTTGACAGCCTATCACCCTGAAATCGGTTTGTCCGGAGCTAGGGTTTGATGGCTGACAGAGCACAGCATCTTTGCTGTGTCCGGTGCGCTCCCGACGACCCTTGAAAATCCGGGGGAGGAAATAGTTTTCACGCCAGGTCGTACTCATAACCGCAGCAGGTCTCCAAGGTGAAAAGCCTCTAGTTGATGGAACAATGTAGATAAGGGAAGTCGGCAAAATAGATCCGTAACTTCGGGAAAAGGATTGGCTCTAAGGGTTGGGTGCGTTGGGCCTCGGGAAAAAGCCGCGGGATCAGTGATAGTCTAGCTGGGCAACCGGCGGGGCTTGACCAGGACCTGTTGGTGGACGCCCTTGGCTGGCTTCGGCCTTCCGGCGCACGCTTAACAACCGACTTAGAACTGGTACGGACAAGGGGAATCTGACTGTCTAATTAAAACATAGCATTGCGATGGCCAGAAAATGGTGTTGACGCAATGTGATTTCTGCCCAGTGCTCTGAATGTCAAAGTGAAGAAATTCAACCAAGCCGGTAAACGGCGGAGTAACTATGACTCTCTTAAGTAGCCAAATGCCTCCATCTAATTAGTGACGCGATGAATGGATTAACGAGATTCCCACTGTCCCTATCTACTATCTAGCGAAACCACAGCCAAGGGAACGGGCTTGGCAGAATCAGCGGGGAAAGAAGACCCTGTTGAGCTTGACTCTAGTTTGACATTGTGAAAAGACATAGGGGGTGTAGAATAGGTGGGAGCTTCGGCGCCGGTGAAATACCACTACCCTTATCGTTTTTTTACTTAATCAATGAAGCGGAGCTGGACTTCACCGTCCAACTTCTAGCGTTAAGGTCCTTCGGGCCGATCCGGTTGATGACATTGTCAGGTGGGGAGTTTGGCTGGGGCGGCACATCTGTTAAACCATAACGCAGGTGTCCTAAGGGGACTCATGGAGAACAGAAATCTCCAGTAGAACAAAAGGGTAAAAGTCCCCTTGATTTTGATTTTCAGTGGGAATACAAACCGTGAAAGCGTGGGCCTATCGATCCTTTAGTCCTCGAAATTTGAGGCTAGAGGTGCCAGAAAAGTTACCACAGGGATAACTGGCTTGTGGCAGCCAAGCGTTCATAGCGACGTTGCTTTTTTGATCCTTCGATGTCGGTTTTCTTCCTATCATACCAAGCAGAATTCGTAAGCTGCTGGATTGTTCACCCACCAATAGGGAACGTGAGCTGGGTTTAGACCGTCCGTGAGACAGGTTAGTTTTACCCTACTGATGACCGCCGTCCCCAACAGTAATTGAACTTAGTACGAGGAACCGCTCATTCAGATAATTGGTTTTTGCGGCTGTCCGACAGGGCATTGCCGCCGGGTTACCATCTGCTGGATTATGGCTGAACGCCTAAGTCAGAATCCATGCTGGAAAGGGATGATTCTTACCCTGCACATCGAGTCGGATACTTAATAGGCCTATGGCCCTGAATCGCAGAAGGATGGCACCGGGGTCTTGGGCGGAAGAGCCCGAGGCCCTCGCCGTCGTATGGCAATTTGACAATGCGCAGGGATAAATCCTTTGCAGACGACTTAATTGCACGACTGGGTGCTGTACGTGGTAGAGTAGCCTTGTTGTTACGATCCACTGAGGCTG	Eukaryota	Opisthokonta	Fungi	Ascomycota	Pezizomycetes	Pezizales	Morchellaceae	Morchella	Morchella sp. 2018-W22B	Eukaryota;Opisthokonta;Fungi;Ascomycota;Pezizomycetes;Pezizales;Morchellaceae;Morchella;Morchella_sp._2018-W22B
GCA_024713675|JAMGYV010000008.1/5425-11168	1	GCA_024713675	2944687	5744	CAAGGTAGTTACCTGGTTGATCCTGCCAGTAGTCATATGCTTGTCTCAAAGATTAAGCCATGCATGTCTAAGTATAAGCAAAATATACAGTGAAACTGCGAATGGCTCATTAAATCAGTTATCGTTTATTTGATAGTACCTTACTACTTGGATAACCGTGGTAATTCTAGAGCTAATACATGCTAAAAACCCCGACTTAACGGAGGGGTGTATTTATTAGATAAAAAACCAATGCCTTCGGGCCTCCTGGTGATTCATGATAACTTAATCGCATGGCCTTGTGCCGCGATGGTTCATTCAAATTTCTGCCCTATCAACTTTCGATGGTAGGATAGTGGCCTACCATGGTTTCAACGGGTAACGGGAATTAGGGTTCTATTCCGGAGAGGGAGCCTGAGAAACGGCTACCACATCCAAGGAAGGCAGCAGGCGCGCAAATTACCCAATCCCGACACGGGGAGGTAGTGACAATAAATACTGATACAGGGCTCTTTTGGGTCTTGTAATTGGAATGAGTACAATTTAAATCCCTTAACGAGGAACAATTGGAGGGCAAGTCTGGTGCCAGCAGCCGCGGTAATTCCAGCTCCAATAGCGTATATTAAAGTTGTTGCAAAACGCTCGTAGTTGAACCTTGGGTCTGGCTGGTCGGTCCTCCTCACCGAGTGTACTGATCCGGCCGGACCTTTCCTTCTGGCTAGCCGCATGCCCTTCACTGGGTGTGTCGGGGAACCAGGACTTTTACTTTGAAAAAATTAGAGTGTTCAAAGCAGGCATTTGCTCGAATACATTAGCATGGAATAATAGAATAGGACGGCGGTTCTATTTTGTTGGTTTCTAGGACCGCCGTAATGATTAATAGGATAGTCGGGGCATCAGTATTCAATTGTCAGAGGTGAAATTCTTGGATTTATTGAAGACTAACTACTGAAAGCATTTGCCAAGGATGTTTTCATTAATCAGTGAACGAAAGTTAGGGATCAAGACGATCAGATACCGCCGTAGTCTTAACCATAAACTATGCCGACTAGGATCGGTGGATGCTTACTAGATGGCTCCATCGGCACCTTACGAGAAATCAAAGTCTTTGGGTTCTGGGTTGAGTATGGTCGCAAGGCTGAAACTTAAAGGAATTGACGGAAGGGCACCACTAGGAGTGGAGCCTGCGGCTTAATTTGACTCAACACGGGGAAACTCACCAGGTCCAGACACATTAAGGATTGACAGATTGAGAGCTCTTTCTTGATCATGTGGGTGGTGGTGCATGGCCGTTCTTAGTTGGTGGAGTGATTTGTCTGCTTAATTGCGATAACGAACGAGACCTTAACCTGCTAAATAGCCCGGCGCGCTTTTTGCGTCGCTGGCTACTTAGAGGGACTATCGGCTCAAGCCGATGGAAGTTTGAGGCAATAACAGGTCTGTGATGCCCTTAGATGTTCTGGGTCAAGACGCTGCCGCTACACTGACAGAGCCAACGAGTACATCACCTTTACCGAAGGTATGGGTAATCTTGTTAAACTCTGTCGGGGATAGAGCATTGCAATTATTGCTCTTCAACGAGGAATTCCTAGTAAGCGTAAGTCATCAGCTTGCGTTGATTACGTCCCTGCCCTTTGTACACACCGCCTGGCCGCTACTACCGATTGAATGGGTCAGTGAGGTTTTCGGACGGGCCGGTGGAGATCGGAAACGGTCACCGCTGGCCTGAAAGTTGGTCAAACTTGCTCATTTAGAGGAAGTAAAAGTCGTAACAAGGTTTCCGTAGGTGAACCTGCGGAAGGATCATTACCAAGAACCACACAGAAAAGGGAGGCAAAGGGGCCTACAGGGCTAGTAGCTTATACGTTGTTGAACGTCCTGCCTGGACCCGGAGCCGCCCCCATCTAAACCCTCTGCGTACCTGTCCCTTCTTGCTTCCCCCGGCATCTCGTCGGGGGGAGGTAACAACCAAAACTCTCTGTGAATCAAACAGCCGTCAGAATTATAAAACAAACAAAAGTTAAAACTTTCAACAACGGATCTCTTGGTTCCCACATCGATGAAGAACGCAGCGAAATGCGATAAGTAATGTGAATTGCAGAATTCAGTGAATCATCGAATCTTTGAACGCACATTGCGCCCCCTGGTATTCCGGGGGGCATGCCTGTTCGAGCGTCATAAAAACCTCCTCCCCCTTCGGGTTTTGTTACTATCGTTGGGGGGTTTTGGCCTAATGGGATAGCGATTGGCAATTCGTTTCCCAATGTCCTAAATAGACGTAGACCCGCCTCCAGATGCGACAGCACCGAGGCCATCAACCGTGGAGTTATGGGATATAATAGGCTTGCAGTAAAATGCTCACCTCTCTCCACACGCCGATGGCACGACAGTTGCAGTTATGCGGCGTAAATTGGAGCCCTTTTCAGGACCCTTGTGGCCTAGCATCCACCATACATAATTTGACCTCGGATCAGGTAGGGATACCCGCTGAACTTAAGCATATCAATAAGCGGAGGAAAAGAAACCAACAGGGATTGCCTCAGTAACGGCGAGTGAAGCGGCAAAAGCTCAATTTTAAAGCTGACATCTTCGTGTCCGCGTTGTAATTTTGTGAGGCATCTCCGGGTAGGGCGCCGGCCTAAGTTCCTTGGAACAGGACGTCACAGAGGGTGAGAATCCCGTGCTTGGCTGGCTGTCCCCGTCCATGTGAGGTGTCTTCGACGAGTCGAGTTGTTTGGGAATGCAGCTCAAAATGGGTGGTAAATTTCATCTAAAGCTAAATATTGGTGGGAGACCGAGAAGACAAGTAGAGTGATCGAAAGATGAAAAGCACTTTGAAAATAGAGTTAAAAAGTACGTGAAATTGTTGAAAGGGAAGCGCTTTGAGACCAGACTTCGCAAGGTGATCAGCCGCCCTTTTGGGCGGTGCACTTGCCTCTCCGGCCAGCATCTGTTGAGGCGGCGGGATAAAGGTCCGGGGAATGTGGCTCCTTCACGGGAGTGTTATAGCCCGGGTGAATGCCGCCAGCTTCGACCGAGGACCGCACCCGCAAGGGTTAGGATGCTTGGCATAATGGTCTTCAGCGACCCGTCTTGAAACACGGACCAAGGAGTCTAACATCTATGCGAGTGTTTGGGTGTCAAACCCTTGCGCGAAATGAAAGTGAACGGAGGTGGAACCCGCAAGGGCGCACCATCGACCGGTCCCGAAGTCTTCTGAAGGATCTGAGTAGGAGCATAGCTGTTGGGACCCGAAAGATGGTGAACTATGCCTGAATAGGGTGAAGCCAGAGGAAACTCTGGTGGAGGCTCGCAGCGGTTCTGACGTGCAAATCGATCGGCAAATTTGGGTATAGGGGCGAAAGACTAATCGAACCATCTAGTAGCTGGTTCCTGCCGAAGTTTCCCTCAGGATAGCAGTAACGATCTCAGTTTTATGAGGTAAAGCAAATGATTAGAGGCCTTGGGGTTGCAAACAACCCTTAACCTATTCTCAAACTTTAAATATGTAAGAAGTCCTTGTTTCTGAATTGAACGTGGACATTTGAATGTACCGTTACTAGTGGGCCATTTTTGGTAAGCAGAACTGGCGATGCGGGATGAACCGAACGCGAGGTTAAGGTGCCGGAATGCACGCTCATCAGACACCACAAAAGGTGTTAGTTCATCTAGACAGCAGGACGGTGGCCATGGAAGTTGGAATCCGCTAAGGAGTGTGTAACAACTCACCTGCCGAATGAACTAGCCCTGAAAATGGATGGCGCTCAAGCGTGCTACCCATACCTCGCCGCCACGGTAGAAACGATGCCGTGGCGAGTAGGCAGGCGGGGGGTCAGTGACGGCCTTTGGGAGTGATCCCGGCCTCGAACGCCCCTAGTGCAGATCTTGGTGGTAGTAGCAAATACTCAAATGAGAACTTTGAGGACTGAAGTGGGGAAAGGTTCCATGTGAACAGCAGTTGGACATGGGTAAGTCGATCCTAAGACATAGGGAAACCTGCTTTTAAAGTGCGATTGCGCCGCCTGCCGTAAAGGGAAGCCGTTAAAATTCCGCACCTGGATGTGGGACTTCCACGGCAACGAATCAACTCGAGACGCCGGCGGGGCCCTGGGAAGAGTTCTTTCTTCTTGACAGCCTATCACCCTGAAATCGGTTTGTCCGAGCTAGGGTTTGATGGCTGACAGAGCACAGCATCTTTGCTGTGTCCGTGCGCCCCGACGCACCCTTGAAAATCCGGGAGGAAATAGTTTTCACGCCAGGTCGCACTTCATAACCGCAGCAGGTCTCCAAGGTGAAAAGCCTCTAGTTGATGGAACAATGTAGATAAGGGAAGTCGGCAAAATAGATCCGTGAATCTCGAAAAGGATTGGCTCTAAGGGTTGGGTGCGTTGGGCCTCGGGAAAAAGCCGCGGGATCAGTGATAGTCTAGCTGGGCAACCGGCGGGGCTTGACCAGGACCTGTTGGTGGACGCCCTTGGCTGGCTTCGGCCTTCCGCGCACGCTTAACAACCGACTTAGAACTGGTACGGACAAGGGGAATCTGACTGTCTAATTAAAACATAGCATTGCGATGGCCAGAAAATGGTGTTGACGCAATGTGATTTCTGCCCAGTGCTCTGAATGTCAAAGTGAAGAAATTCAACCAAGCGCGGGTAAACGGCGGGAGTAACTATGACTCTCTTAAGGTAGCCAAATGCCTCGTCATCTAATTAGTGACGCGCATGAATGGATTAACGAGATTCCCACTGTCCCTATCTACTATCTAGCTTAAACCACAGCCAAGGAACGGGCTTGGCAGAATCAGCGGGAAAGAAGACCCTGTTGAGCTTGGACTCTAGTTTGACATTGTGAAAAGACATAGGGGGTGTAGAATAGGTGGGAGCTCGCCGTGAAATACCACTACCCTTATCGCTTTTTTTACTTAATCAATGAAGCGGAGCTGACTTCACCGCCCAACTTCTAGCGCTAAGGTCCTTCAAGGGCCGATCCGGTTGATGACATTGTCAGGTGGGGAGTTTGGCTGGGCGGCACATCTGTTAAACCATAACGCAGGTGTCCTAAGGGGGACTCATGGAGAACAGAAATCTCCAGTAGAACAAAAGGGTAAAAGTCCCCTTGATTTTGATTTTCAGTGTGAATACAAACCGTGAAAGCGTGGCCTATCGATCCTTTAGTCCCTCGAAATTTGAGGCTAGAGGTGCCAGAAAAGTTACCACAGGGATAACTGGCTTGTGGCAGCCAAGCGTTCATAGCGACGTTGCTTTTTGATCCTTCGATGTCGGCTCTTCCTATCATACCGAAGCAGAATTCGGTAAGCGTTGGATTGTTCACCCACTAATAGGGAACGTGAGCTGGGTTTAGACCGTCGTGAGACAGGTTAGTTTTACCCTACTGATGACCGTCGTCCCAACAGTAATTGAACTTAGTACGAGAGGAACCGTTCATTCAGATAATTGGTTTTTGGCTGTCCGACAGGGCATTGCCGCCGGTTACCATCTGCTGGATTATGGCTGAACGCCTAAGTCAGAATCCATGCTGGAAAGGGATGATTCTTACTCCTGCACATCGTAGTCGGATACGAATAGGCCTCTGGCCCTGAATCGCAGAAGGATGGCACCGGGGTCTTGGGCGGAAGAGCCCGAGGCCCTCGCCGTCGTATGGCAATTTGACAATGCGCAGGGATAAATCCTTTGCAGACGACTTAATTGCACGACTGGGTGCTGTACGTGGTAGAGTAGCCTTGTTGTTACGATCCACTGAGGCTG	Eukaryota	Opisthokonta	Fungi	Ascomycota	Pezizomycetes	Pezizales	Morchellaceae	Morchella	Morchella sp. 2018-W22B	Eukaryota;Opisthokonta;Fungi;Ascomycota;Pezizomycetes;Pezizales;Morchellaceae;Morchella;Morchella_sp._2018-W22B
GCA_024713675|JAMGYV010000008.1/56056-61793	1	GCA_024713675	2944687	5738	GGTCAAGGTAGTTACCTGGTTGATCCTGCCAGTAGTCATATGCTTGTCTCAAAGATTAAGCCATGCATGTCTAAGTATAAGCAAAATATACAGTGAAACTGCGTAATGGCTCATTAAATCAGTTATCGCTATTTGATAGTACCTACTACTTGGATAACCGTGGTAATTTAGAGCTAATACATGCTAAAAACCCCGACTTCGAAGGGGTGTATTTATTAGATAAAAAACCAATGCCTTCGGGCTCCTTGGTGATTCATGATAACTTAACGAATCGCATGGCCTTGTGCCGGCGATGGTTCATTCAAATTTCTGCCCTATCAACTTTCGATGGTAGGATAGTGGCCTACCATGGTTTCAACGGGTAACGGGGAATTAGGGTTCTATTCCGGAGAGGGAGCCTGAGAAACGGCTACCACATCCAAGGAAGGCAGCAGGCGCGCAAATTACCCAATCCCGACACGGGGAGGTAGTGACAATAAATACTGATACAGGGCTCTTTTGGGTCTTGTAATTGGAATGAGTACAATTTAAATCCCTTAACGAGGAACAATTGGAGGGCAAGTCCAGCCGCGGTAATTCCAGCTCCAATAGCGTATATTAAAGTTGTTGCAGTTAAAAAGCTCGTAGTTGAACCTTGGGTCTGGCTGGTCGGTCCTCCTCACCGAGTGTACTGATCCGGCCGGACCTTTCCTTCTGGCTAGCCGCATGCCCTTCACTGGGTGTGTCGGGGAACCAGGACTTTTACTTTGAAAAAATTAGAGTGTTCAAAGCAGGCATTTGCTCGAATACATTAGCATGGAATAATAGAATAGGACGCGGTTCGATTTTGTTGGTTTCTAGGACCGCCGGAATGATTAATAGGGATAGTCGGGGGCATCAGTATTCAATTGTCAGAGGTGAAATTCTTGGATTTATTGAAGACTAACTACTGCGAAAGCATTTGCCAAGGATGTTTTCATTAATCAGTGAACGAAAGTTAGGGGATCGAAGACGATCAGATACCGTCGTAGTCTTAACCATAAACTATGCCGACTAGGGATCGTGGATGCTTACTAGATGGCTCCATCGGCACCTTACGAGAAATCAAAGTCTTTGGGTTCTGGGGGGAGTATGGTCGCAAGGCTGAAACTTAAAGGAATTGACGGAAGGGCACCACCAGGAGTGGAGCCTGCGGCTTAATTTGACTCAACACGGGGAAACTCACCAGGTCCAGACACATTAAGGATTGACAGATTGAGAGCTCTTTCTTGATCATGTGGGTGGTGGTGCATGGCCGTGCTTAGTTGGTGGAGTGATTTGTCTGCTTAATTGCGATAATCTAACGAGACCTTAATCCTGCTAAATAGCCCGGCGCGCTTTTGCTGCCGCTGGCTTCTTAGAGGGACTATCGCTCAAGCCGATGGAAGTTTGAGGCAATAACAGGTCTGTGATGCCCTTAGATGTTCTGGGCCGCACGCGCGCTACACTGACAGAGCCAACGAGTACATCACCTTTACCGGAAGGTATGGGTAATCTTGTTAAACTCTGTCGTGCTGGGGATAGAGCATTGCAATTATTGCTCTTCAACGAGGAATTCCTAGTAAGCGTAAGTCATCAGCTTGCGTTGATTACGTCCCTGCCCTTTGTACACACCGCCCGTCGCTACTACCGATTGAATGGGTCAGTGAGGTTTCGGACGGGCCGGTGGAGATCGGAAACGGTCACCGCTGGCCTGAAAGTTGGTCAAACTTGCTCATTTAGAGGAAGTAAAAGTCGTAACAAGGTTTCCGTAGGTGAACCTGCGGAAGGATCATTACCAAGAACCACACAGAAAAGGGAGGCAAAGGGGCCTACAGGGCTAGTAGCTTATACGTTGTTGAACGTCCTGCCTGGACCCGGAGCCGCCCCATCTAAACCCCTCTGCGTACCTGTCCCTTCTTGCTTCCCCCGGCATCTCGTCGGGGGGAGGTAACAACCAAAACTCTCTGTGAATCAAACAGCCGTCAGAATTATAAAACAAACAAAAGTTAAAACTTTCAACAACGGATCTCTTGGTTCCTACATCGATGAAGAACGAGCTAAATGCGATAAGTAATGTGAATTGCAGAATTCAGTGAATCATCGAATCTTTGAACGCACATTGCGCCCCTGGTATTCCGGGGCATGCCTGTTCGAAAGGCCATAAAACCTCCTCCCCTTCGGTTTTGTTACTATCGGGGGTTTTGGCCTAATGGTATAGCGATTGGCAATTCGTTTCCCAATGTCCTAAATAGACGAGACCCGCCCAGATGCGACAGCACCGAGGCCATCAACCGTGGAGTTATGGGATATAATAGGCTTGCAGTAAAATGCTCACCTCTTCCACACGCCGATGGCACGACAGTTGCAGTTATGGCGTAAATTGGAGCCCTTTTCAGGACCCTTGTGGCCTAGCATCCACCATACATAATTTGACCTCGGATCAGGTAGGGATACCCGCTGAACTTAAGCATATCAATAAGCGGAGGAAAAGAAACCAACAGGGATTGCCTCAGTAACGGCGAGTGAAGCGGCAAAAGCTCAAATTTTAAAGCTGACATCTTCGGTGTCCGCGGTGTAATTTTGTGAGGCATCTCCGGGTAGGGCGCCGGCCTAAGTTCCTTGGAACAGGACGTCACAGAGGGTGAGAATCCCTTGCTTGGCTGGCTGTCCCCGTCCATGTGAGGTGTCTTCGACGAGTCGAGTTGTTTGGGAATGCAGCTCAAAATGGGTGGTAAATTTCATCTAAAGCTAAATATTGGTGGGAGACCGAGAAGACAAGTAGAGTGATCGAAGATGAAAAGCACTTTGAAAATAGAGTTAAAAGCACGTGAAATTGTTGAAAGGGAAGCGCTTGAGACCAGACTTCGGTAAGGGGTGATCAGCCGCCCTTGGGCGGTGCACTTGCCTCTCCGGCCAGCATCGTTGAGGCGGCGGGATAAAGGTCCCGAATGTGGCTCCTTCACGGGAGTGTTATAGCCCGGGTGAATGCCGCCAGCTTCGACCGAGGACCGCACCCGCAAGGGTTAGGATGCTTGGCATAATGGTCTTCAGCGACCCGTCTTGAAACACGGACCAAGGAGTCTAACATCTATGCGAGTGTTTGGGTGTCAAACCCTTGCGCGAAATGAAAGTGAACGGAGGTGGGAACCCGCAAGGGCGCACCATCGACCGGTCCCGAAGTCTTCTGAAGGATCTGAGTAGGAGCATAGCTGTTGGGACCCGAAAGATGGTGAACTATGCCTGAATAGGGTGAAGCCAGAGGAAACTCTGGTGGAGGCTCGCAGCGTTCTGACGTGCAAATCGATCACAAATTTGGGTATAGGGCGAAGACTAATCGAACCATCTAGTAGCTGGTTCCTGCCAAGTTTCTCAGGATAGCAGTAACGATCTCAGTTTTATGAGGTAAAGCAATGATTAGAGGCCTTGGGGTTGCAAACAACCTTAACCTATTCTCAAACTTTAAATATGTAAGAAGTCCTTGTTTCTTAATTGAACGTGGACATTTGAATGTACCGATACTAGTGGGCCATTTTTGGTAAGCAGAACTGGCGATGCGGGATGAACCGAACGCGAGGTTAAGGTGCCGGAATGCACGCTCATCAGACACCACAAAAGGTGTTAGTTCATCTAGACAGCAGGACGGTGGCCATGGAAGTTGAATCCGCTAAGGAGTGTGTAACAACTCACCTGCCGTAATGAACTAGCCCTGAAAATGGATGGCGCCAAGCTGCATACCCATACCTCGCCGCCACGGTAGAAACGATGCCGTGGGCGAGTAGGCAGGCGTGGGGGTCAGTGACGGTTTTGGGAGTGATCCCGGCCTAACGGCCCCTAGTGCAGATCTTGGTGGTAGTAGCAAATACTCAAATGAGAACTTTGAGGACTGAAGTGGGGAAAGGTTCCATGTGAACAGCAGTTGGACATGGGTAAGTCGATCCTAAGACATAGGGAAACTCCGTTTTAAAGTGCGCATTGCGCCGCCCGTCGAAAGGGAAGCCGGTTAAAATTCCGGCACCTGGATGTGGACTCTCCACGGCAACGTAACCGAACTCGGAGACGTCGGCGGGGGCCCTGGGAAGAGTTCTTTTTCTTGACAGCCTATCACCCTGAAATCGGTTTGTCCGAGCTAGGGTTTGATGGCTGACAGAGCACAGCATCTTTGCTGTGTCCGTGCGCCCCGACAACCCTTGAAAATCCGGGGGAGGAAATAGTTTTCACGCCAGGTCGTACTCATAACCGCAGCAGGTCTCCAAGGTGAAAAGCCTCTAGTTGATGGAACAATGTAGATAAGGGAAGTCGGCAAAATAGATCCGTAACTTCGGGAAAAGGATTGGCTCTAAGGGTTGGGTGCGTTGGGCCTCGGGAAAAAGCCGCGGGATCAGTGATAGTCTAGCTGGGCAACCGGCGGGGCTTGACCAGGACCTGTTGGTGGACGCCCTTGGCTGGCTTCGGCCTTCCGGCGCACGCTTAACAACCGACTTAGAACTGGTACGGACAAGGGGAATCTGACTGTCTAATTAAAACATAGCATTGCGATGGCCAGAAAATGGTGTTGACGCAATGTGATTTCTGCCCAGTGCTCTGAATGTCAAAGTGAAGAAATTCAACCAAGCGCGGGTAAACGGCGGGAGTAACTATGACTCTCAGGTAGCCAAATGCCTCGTCATCTAATTAGTGACGCGCATGAATGGATTAACGAGATTCCCACTGTCCCTATCTACTATCTAGCGAAACCACAGCCAAGGGAACGGGCTTGGCAGAATCAGCGGGGAAAGAAGACCCTGTTGAGCTTGACTCTAGTTTGACATTGTGAAAAGACATAGGGGGTGTAGAATAGGTGGGAGCTTCCGTGAAATACCACTACCCTTATCGTTTTTTTACTTAATCAATGAAGCGGAGCTGGACTTCACCGCCCAACTTCTAGCTAAGGTCCTTCGATCCGGTTGATGACATTGTCAGGTGGGGAGTTTGGCTGGGGCGGCACATCTGTTAAACCATAACGCAGGTGTCCTAAGGGGACTCATGGAGAACAGAAATCTCCAGTAGAACAAAAGGGTAAAAGTCCCCTTGATTTTGATTTTCAGTGTGAATACAAACCGTGAAAGCGTGGCCTATCGATCCTTTAGTCCCTCGAAATTTGAGGCTAGAGGTGCCAGAAAAGTTACCACAGGGATAACTGGCTTGTGGCAGCCAAGCGTTCATAGCGACGTTGCTTTTTGATCCTTCGATGTCGGCTCTTCCTATCATACCAAGCAGAATTCGGTAAGCGTTGGATTGTTCACCCACTAATAGGGAACGTGAGCTGGGTTTAGACCGTCGTGAGACAGGTTAGTTTTACCCTACTGATGACCGTCGTCCCAACAGTAATTGAACTTAGTACGAGAGGAACCGTTCATTCAGATAATTGGTTTTTGCGGCTGTCCGACAGGGCATTGCCGCGAAGCTACCATCTGCTGGATTATGGCTGAACGCCTCTAAGTCAGAATCCATGCTGGAAAGGGATGATTCTTACTCCTGCACATCGTAGTCGGATACGAATAGGCCTCTGGCCCTGAATCGCAGAAGGATGGCACCGGGGTCTTGGGCGGAAGAGCCCGAGGCCCTCGCCGTCGTATGGCAATTTGACAATGCGCAGGGATAAAGCCTTTGCAGACGACTTAATTGCACGACTGGGTGCTGTACGTGGTAGAGTAGCCTTGTTGTTACGATCCACTGAGGCTAAGCCTACGTCGTCTAGA	Eukaryota	Opisthokonta	Fungi	Ascomycota	Pezizomycetes	Pezizales	Morchellaceae	Morchella	Morchella sp. 2018-W22B	Eukaryota;Opisthokonta;Fungi;Ascomycota;Pezizomycetes;Pezizales;Morchellaceae;Morchella;Morchella_sp._2018-W22B
GCA_024713675|JAMGYV010000008.1/64483-69299	1	GCA_024713675	2944687	4817	CAAGGTAGTTACCTGGTTGATCCTGCCAGTAGTCATATGCTTGTCTCAAAGATTAAGCCATGCATGTCTAAGTATAAGCAAAATATACAGTGAAACTGCGATTGGCTCATTAAATCAGTTATCGCTATTTGATAGTACCTTACTACTTGGATAACCGTGGTAATTCTAGAGCTAATACATGCTAAAAACCCCGACTTCACGAAGGGGTGTATTTATTAGATAAAAAACCAATGCCTTCGGGCTCCTTGGTGATTCATGATAACTTAACGAATCGCATGGCCTTGTGCCGGCGATGGTTCATTCAAATTTCTGCCCTATCAACTTTCGATGGTAGGATAGTGGCCTACCATGGTTTCAACGGGTAACGGGGAATTAGGGTTCTATTCCGGAGAGGGAGCCTGAGAAACGGCTTCCACATCCATGGAAGGCAGCAGGCGCCAAGAATTACCCAATCCCGACACGGGAGGTAGTGACAATAAATACTGATACAGGGCTTTTGGGTCTTGTAATTGAATGAGTACAATTTAAATCCCTTAACGAGGAACAATTGGAGGGCAAGTCTGGTGCCAGCAGCCGCGGTAATTCCAGCTCCAATAGCGTATATTAAAGTTGTTGCAGATTAAAAGCTCGTAGTTGAACCTTGGGTCTGGCTGGTCGGTCCTCCTCACCGAGTGTACTGATCCGGCCCGGACCTTTCCTTCTGGCTAGCCGCATGCCCTTCACTGGGTGTGTCGGGGAACCAGGACTTTTACTTTGAAAAAATTAGAGTGTTCAAAGCAGGCATTTGCTCGAATACATTAGCATGGAATAATAGAATAGGACGTGCGGTTCTATTTTGTTGGTTTCTAGGACCGCCGTAATGATTAATAGGGATAGTCGGGGGCATCAGTATTCAATTGTCAGAGGTGAAATTCTTGGATTTATTGAAGACTAACTACTGCGAAAGCATTTGCCAAGGATGTTTTCATTAATCAGTGAACGAAAGTTAGGGGATCGAAGACGATCAGATACCGTCGTAGTCTTAACCATAAACTATGCCGACTAGGATCGTGGATGCTTACTAGATGGCTCCATCGGCACCTTACGAGAAATCAAAGTCTTTGGGTTCTGGGGAGTATGGTCGCAAGGCTGAAACTTAAAGGAATTGACGGAAGGGCACCACCAGGAGTGGAGCCTGCGCTTAATTTGACTCAACACGGGGAAACTCACCAGGTCCAGACACATTAAGGATTGACAGATTGAGAGCTCTTCTTGATCATGTGGGTGGTGGTGCATGGCCGTTCTTAGTTGGTGGAGTGATTTGTCTGCTTAATTGCGATAACGAACGAGACCTTAACCTGCTAAATAGCCCGGCGCGCTTTTGCGCGTCGCTGGCTTCTTAGAGGGACTATCGGCTCAAGCCGATGGAAGTTTGAGGCAATAACAGGTCTGTGATGCCCTTAGATGTTCTGGGCCGCACGCGCGCTACACTGACAGAGCCAACGAGTACATCACCTTTACCGGAAGGTATGGGTAATCTTGTTAAACTCTGTCGTGCTGGGGATAGAGCATTGCAATTATTGCTCTTCAACGAGGAATTCCTAGTAAGCGTAAGTCATCAGCTTGCGTTGATTACGTCCCTGCCCTTTGTACACACCGCCCGTCGCTACTACCGATTGAATGGGTCAGTGAGGCCTTCGGACGGGCCGGTGGAGATCGGAAACGGTCACCGCTGGCCTGAAAGTTGGTCAAACTTGCTCATTTAGAGGAAGTAAAAGTCGTAACAAGGTTTCAGTAGGTGAACCTGCGGAAGGATCATTACCAAGAACCACACAGAAAAGGGAGGCAAAGGGGCCTACAGGGCTAGTAGCTTATACGTTGTTGAACGTCCTGCCTGGACCCGGAGCCGCCCCCATCTAAACCCTCTGCGTACCTGTCCCTTCTTGCTTCCCCCGGCATCTCGTCGGGGGGAGGTAACAACCAAAACTCTCTGTGAATCAAACAGCCGTCAGAATTATAAAACAAACAAAAGTTAAAACTTTCAACAACGGATCTCTTGGTTCCTACATCGATGAAGAACGCAGCTTAAATGCGATAAGTAATGTGAATTGCAGAATTCAGTGAATCATCGAATCTTTGAACGCACATTGCGCCCTGGTATTCCGGGGCATGCCTGTTCGAAAGGCCATAAAACCTCTCCTCCCCTTCGGTTTTGTTACTATCGCTGGGGGTTTTGGCCTAATGGGAGAGCGATTGGCAATTCGATTCCCAATGTCCTAAATAGACGTAGACCCGCCTCCAGATGCGACAGCACCGAGGCCATCAACCGTGGAGTTATGGGATATAATAGGCTTGCAGTAAAATGCTCACCTCTCTCCACACGCCGATGGCACGACAGTTGCAGTTGCGGGCGTAAATTGGAGCCCTTTTCAGGACCCTTGTGGCCTAGCATCCACCATACATAATTTGACCTCGGATCAGGTAGGGATACCCGCTGAACTTAAGCATATCAATAAGCGGAGGAAAAGAAACCAACAGGGATTGCCTCAGTAACGGCGAGTGAAGCGGCAAAAGCTCAAATTTTAAAGCTGACATCTTCGGTGTCCGCGTTGTAATTTTGTGAGGCATCTCCTGGTAGGGCGCCGCCTAAGTTCCTTGGAACAGGACGCCACAGAGGGTGAGAATCCTGCTTGGCTGGCTGTCCCCGGCCCATGTGAGGTGTCTTCGACGAGTCGAGTTGTTTGGGAATGCAGCTCAAAATGGGTGGTAAATTTCATCTAAAGCTAAATATTGGTGGGAGACCGATAGACAAGTAGAGTGATCGAAAGATGAAAAGCACTTTGAAAATAGAGTTAAAAGTACGTGAAATTGTTGAAAGGGAAGCGCTTGAGACCAGACTTCGGTAAGGGGTGATCAGCCGTCCTTTTGGGCGGTGCACTTGCCCCCCTCCGGGCCAGCATCGGTTGAGGCGGCGGGATAAAGGTCCCGGAATGTGGCTCCTTCACGGGAGTGTTATAGCCCGGGTGAATGCCGCCAGCTTCGACCGAGGACCGCACCCGCAAGGGTTAGGATGCTTGGCATAATGGTCTTCAGCGACCCGTCTTGAAACACGGACCAAGGAGTCTAACATCTATGCGAGTGTTTGGGTGTCAAACCCTTGCGCGAAATGAAAGTGAACGGAGGTGGGAACCCGCAAGGGCGCACTACATCGACCGTCCCGAAGTCTTCTGAAGGATCTGAGTAGGAGCATAGCTGTTGGGACCCGAAAGATGGTGAACTATGCCTGAATAGGGTGAAGCCAGAGGAAACTCTGGTGGAGGCTCGCAGCGGTTCTGACGCAAATCGATCACAAATTTGGGTATAGGGGCGAAAGACTAATCGAACCATCTAGTAGCTGGTTCCTGCCGAAGTTTCCCTCAGGATAGCAGTAACGATCTCAGTTTTATGAGGTAAAGTAATGATTAGAGGCCTTGGGGTTGCAAACAACCTTAACCTATTCTCAAACTTTAAATATGTAAGAAGTCCTTGTTTCTTAATTGAACGTGACATTTGAATGTACCGCTTAGTGGGCCATTTTTGGTAAGCAGAACTGGCGATGCGATGAACCGAACGCGAGGTTAAGGTGCCGGAATGCACGCTCATCAGACACCACAAAAGGTGTTAGTTCATCTAGACAGCAGGACGGTGGCCATGGAAGTTGAATCCGCTAAGGAGTGTGTAACAACTCACCTGCCGTAATGAACTAGCCCTGAAAATGGATGGCGCTCAAGCGTGCTACCCATACCTCGCCGCCACGGTAGAAACGATGCCGCGGGCGGGTAGGCAGGCGTGGGGGTCAGTGACGAAGCCTTGGGAGTGATCCCGGGTCGAACGGCCCCTAGTGCAGATCTTGGTGGTAGTAGCAAATACTCAAATGAGAACTTTGAGGACTGAAGTGGGGAAAGGTTCCATGTGAACAGCAGTTGGACATGGGTAAGTCGATCCTAAGACATAGGGAAACCTGCTTAAAGTGCGCATTGCGCGACGCCCGTCGAAAGGGAAGCCGGTTAAAATTCCGGCACCTGGATGTGGACTCTCCACGGCAACGTAACCGAACTCGGAGACGTCGGCGGGGGCCCTGGGAAGAGTTCTCTTTTCTTCTTGACAGCCTATCACCCTGAAATCGGTTTGTCCGGAGCTAGGGTTTGATGGCTGACAGAGCACAGCATCTTTGCTGTGTCCGGTGCGCTCCCGACGACCCTTGAAAATCCGGGGGAGGAAATAGTTTTCACGCCAGGTCGTACTCATAACCGCAGCAGGTCTCCAAGGTGAAAAGCCTCTAGTTGATGGAACAATGTAGATAAGGGAAGTCGGCAAAATAGATCCGTATCTCGAAAAGGATTGGCTCTAAGGGTTGGGTGCGTTGGGCCTCGGGAAAAAGCCGCGGGATCAGTGATAGTCTAGCTGGGCAACCGGCGGGGCTTGACCAGGACCTGTTGGTGGACGCCTGGCTGGCTTCGGCCTTCCGCGCACGCTTAACAACCGACTTAGAACTGGTACGGACAAGGGGAATCTGACTGTCTAATTAAAACATAGCATTGCGATGGCCAGAAAATGGTGTTGACGCAATGTGATTTCTGCCCAGTGCTCTGAATGTCAAAGTGAAGAAATTCAACCAAGCGCGGGTAAACGGCGGAGTAACTATGACTTTCTTAAAGTAGCCAAATGCCTCGTCATCTAATTAGTGACGCGCATGAATGGATTAACGAGATTCCCACTGTCCCTATCTACTATCTAGCGAAACCACAGCCAAGGGAACGGGCTTGGCAGAATCAGCGGGGAAAGAAGACCCTGTTGAG	Eukaryota	Opisthokonta	Fungi	Ascomycota	Pezizomycetes	Pezizales	Morchellaceae	Morchella	Morchella sp. 2018-W22B	Eukaryota;Opisthokonta;Fungi;Ascomycota;Pezizomycetes;Pezizales;Morchellaceae;Morchella;Morchella_sp._2018-W22B
GCA_024713685|JAMGYW010000012.1/13308-19058	1	GCA_024713685	2944688	5751	TCAAGGTAGTTACCTGGTTGATCCTGCCAGTAGTCATATGCTTGTCTCAAAGATTAAGCCATGCATGTCTAAGTATAAGCAAAATATACAGTGAAACTGCGAATGGCTCATTAAATCAGTTATCGTTTATTTGATAGTACCTTACTACTTGGATAACCGTGGTAATTCTAGAGCTAATACATGCTAAAAACCCCGACTTCACGAAGGGGTGTATTTATTAGATAAAAAACCAATGCCTTCGGGCTCCTTGGTGATTCATGATAACTTAACGAATCGCATGGCCTTGTGCCGGCGATGGTTCATTCAAATTTCTGCCCTATCAACTTTCGATGGTAGGATAGTGGCCTACCATGGTTTCAACGGGTAACGGGGAATTAGGGTTCTATTCCGGAGAGGGAGCCTGAGAAACGGCTACCACATCCACGGAAGGCAGCAGGCGCGCAAATTACCCAATCCCGACACGGGGAGGTAGTGACAATAAATACTGATACAGGGCTCTTTGGGTCTTGTAATTGAATGAGTACAATTTACATCCCTTAACGAGGAACAATTGGAGGGCAAGTCTGGTGCCAGCAGCCGCGGTAATTCCAGCTCCAATAGCGTATATTAAAGTTGCAAAAAGCTCAGAGTTGAACCTTGGGTCTGGCTGGTCGGTCCTCTCACCGAAAGTGTACTGATCCGCCGACCTTTCCTTCTGGCTAGCCGCATGCCCTTCACTGGGTGTGTCGGGAACCAGGACTTTTACTTTGAAAAAATTAGAGTGTTCAAAGCAGGCATTTGCTCGAATACATTAGCATGGAATAATAGAATAGGACGTGCGGTTCTATTTTGTTGGTTTCTAGGACCGCCGTAATGATTAATAGGGATAGTCGGGGGCATCAGTATTCAATTGTCAGAGGTGAAATTCTTGGATTTATTGAAGACTAACTACTGCGAAAGCATTTGCCAAGGATGTTTTCATTAATCAGTGAATCTAAAGTTAGGGGATCGAAGACTCATCAGATACCGTCGTAGTCTTAACCATAAACTATGCCGACTAGGATCGTGGATGCTTACTAGATGGCTCCATCGGCACCTTACGAGAAATCAAAGTCTTTGGGTTCTGGGGGGAGTATGGTCGCAAGGCTGAAACTTAAAGGAATTGACGGAAGGGCACCACCAGGAGTGGAGCCAGCGTTTAATTTGACTCAACACGGGGAAACTCACCAGGTCCAGACACATTAAGGATTGACAGATTGAGAGCTTTTCTGATCATGTGGGTGGTGGTGCATGGCCGTTTAGTTGGTGGAGTGATTTGTCTGCTTAATTGCGATAATCTAACGAGACCTTAATCTGCTAAATAGCCCGGCGCGCTTTTGCGCGTCGCTGGCTTCTTAGAGGGACTATCGGCTCAAGCCGATGGAAGTTTGAGGCAATAACAGGTCTGTGATGCCCTTAGATGTTCTGGGCCGCACGCGCGCTACACTGACAGAGCCAACGAGTACATCACCTTTACCGGAAGGTATGGGTAATCTTGTTAAACTCTGTCGTGCTGGGGATAGAGCATTGCAATTATTGCTCTTCAACGAGGAATTCCTAGTAAGCGTAAGTCATCAGCTTGTGTTGATTACGTCCCTGCCCTTTGTACACACCGCCGCTACTACCGATTGAATGGGTCAGTGAGGCCTTCGGACGGGCCGGTGGAGATCGGAAACGGTCACCGCTGGCCTGAAAGTTGGTCAAACTTGCTCATTTAGAGGAAGTAAAAGTCGTAATAAGGTTTCCGTAGGTGAACCTGCGGAAGGATCATTACCAAGAACCACACAGAAAAGGGAGGCAAAGGGGCCTACAGGGCTAGTAGCTTATACGTTGTTGAACGTCCTGCCTGGACCCGGAGCCGCCCCCATCTAAACCCTCTGCGTACCTGTCCCTTCTTGCTTCCCCCGGCATCTCGTCGGGGGGAGGTAACAACCAAAACTCTCTGTGAATCAAACAGCCGTCAGAATTATAAAACAAACAAAAGTTAAAACTTTCAACAACGGATCTCTTGGTTCCCACATCGATGAAGAACGCAGCGAAATGCGATAAGTAATGTGAATTGCAGAATTCAGTGAATCATCGAATCTTTGAACGCACATTGCGCCCCCTGGTATTCCGGGGGGCATGCCTGTTCGAGCGTCATAAAAACCTCCTCCCCCTTCGGGTTTTGTTACTATCGTTGGGGGGTTTTGGCCTAATGGGATAGCGATTGGCAATTCGTTTCCCAATGTCCTAAATAGACGTAGACCCGCCTCCAGATGCGACAGCACCGAGGCCATCAACCGTGAGTTATGGGATATAATAGGCTTGCAGTAAAATGCTCACCTCTCTCCACACGCCGATGGCACGACAGTTGCAGTTATGGCGAAATTGGAGCCCTTTTTCAGGACCCTTGTGGCCTAGCATCCACCATACATAATTTGACCTCGGATCAGGTAGGATACCCGCTGAACTTAAGCATATCAATAAGCGGAGGAAAAGAAACCAACAGGGATTGCCGCAGGAACGGCGAGTGGAGCGGCAAAAGCTCAAATTTTAAAGCTGACATCTGCGGTGTCCGCGTTGTAATTTTGTGAGGCATCTCCGGGTAGGGCGCCGGCCTAAGTTCCTTGGAACAGGACGTCACAGAGGGTGAGAATCCTGCTTGGCTGGCTGTCCCCGTCCATGTGAGGTGTCTTCGACGAGTCGAGTTGTTTGGGAATGCAGCTCAAAATGGGTGGTAAATTTCATCTAAAGCTAAATATTGGTGGGAGACCGATAGCGCACAAGTAGAGTGATCGAAAGATGAAAAGCACTTTGAAAATAGAGTTAAAAAGTACGTGAAATTGTTGAAAGGGAAGCGCTTGAGACCAGACTTCGGTAAGGGGTGATCAGCCGTCCTTTTGGGCGGTGCACTTGCCCCCCTCCGGGCCAGCATCGGTTGAGGCGGCGGGATAAAGGTCCCGGGAATGTGGCTCCTTCACGGGAGTGTTATAGCCCGGGTGAATGCCGCCAGCTTCGACCGAGGACCGCACCAAGAAGGGTTAGGATGCTTGGCATAATGGTCTTTCAGCGAATCGCCTTGAAACACGGACCAAGGAGTCTAACATCTATGCGAGTGGTTGGGTGTCAAACCCGTGCGCGAAATGAAAGTGAACGGAGGTGGGAACCCGCAAGGGCGCACCATCGACCGGTCCCGAAGTCTTCTGAAGGATCTGAGTAGGAGCATAGCTGTTGGGACCCGAAAGATGGTGAACTATGCCTGAATAGGGTGAAGCCAGAGGAAACTCTGGTGGAGGCTCGCAGCGGTTCTGACGTGCAAATCGATCGTCAAATTTGGGTATAGGGGCGAAAGACTAATCGAACCATCTAGTAGCTGGTTCCTGCCGTTTCAGGATAGCAGTAACGATCTCAGTTTTATGAGGTAAAGCTTAATGATTAGAGGCCTTGGGGTTGCAAACAACCTTAACCTATTCTCAAACTTTAAATATGTAAGAAGTCCTTGTTTAATTGAACGTGACATTTGAATGTACCGCTACTAGTGGGCCATTTTTGGTAAGCAGAACTGGCGATGCGGATGAACCGAACGCGAGGTTAAGGTGCCGGAATGCACGCTCATCAGACACCACAAAAGGTGTTAGTTCATCTAGACAGCAGGACGGTGGCCATGGAAGTTGAATCCAAGGAGTGTGTAACAACTCACCTGCCGAATGAACTAGCCCTGAAAATGGATGGCGCTTGCCGCATACCCATACCGCCGCCACGGTAGAAACGATGCCGCGGGCGAGTAGGCAGGCGGGGGGGTCAGTGACGAAGCCTTGGGAGTGATCCCGGGTCGAACGGCCCCTAGTGCAGATCTTGGTGGTAGTAGCAAATACTCAAATGAGAACTTTGAGGACTGAAGTGGGGAAAGGTTCCATGTGAACAGCAGTTGGACATGGGTAAGTCGATCCTAAGACATAGGGAAACTCCGTTTTAAAGTGCGCATTGCGCGCCTGTCGAAAAGGGAAGCCGGTTAAAATTCCGGCACCTGGATGTGGACTCTCCACGGCAACGTAACCGAACTCGGAGACGTCGGCGGGGGCCCTGGGAAGAGTTCTCTTTTCTTCTTGACAGCCTATCACCCTGAAATCGGTTTGTCCGGAGCTAGGGTTTGATGGCTGACAGAGCACAGCATCTTTGCTGTGTCCGGTGCGCTCCCGACGTTTACCCTTGAAAATCCGGGAGGAAATAGTTTTCACGCCAGGTCGCATCATAACCGCAGCAGGTCTCCAAGGTGAAAAGCCTCTAGTTGATGGAACAATGTAGATAAGGGAAGTCGGCAAAATAGATCCGTGAATCTCGAAAAGGATTGGCTCTAAGGGTTGCGCGGCCTCGAAAAAGCCGCGGGATCAGTGATAGTCTAGCTGGGCAACCGGCGGGGCTTGACCAGGACCTGTTGGTGGACGCCCTTGGCTGGCTTCGGCCTTCCGCGACGCTTAACAACCGACTTAGAACTGGTACGGACAAGGGGAATCTGACTGTCTAATTAAAACATAGCATTGCGATGGCCAGAAAATGGTGTTGACGCAATGTGATTTCTGCCCAGTGCTCTGAATGTCAAAGTGAAGAAATTCAACCAAGCGCGGGTAAACGGCGGGAGTAACTATGACTCTCTTAAGGTAGCCAAATGCCTCGGCATCTAATTAGTGACGCGCATGAATGGATTAACGAGATTCCCACTGTCCCTATCTACTATCTAGCTTAAGCCACAGCCAAGGGAACGGGCTTGGCAGAATCAGCGGGGAAAGAAGACCCTGTTGAGCTTGACTCTAGTTTGACATTGTGAAAAGACATAGGGGGTGTAGAATAGGTGGGAGCTTCGGCGCCGGTGAAATACCACTACCCTTATCGTTTTTTTACTTTATCAATGAAGCGGAGCTGGACTTCACCGTCCAACTTCTAGCGTTAAGGTCCTTCGCGGGCCGATCCGGGTTGATGACATTGTCAGGTGGGGAGTTTGGCTGGGGCGGCACATCTGTTAAACCATAACGCAGGTGTCCTAAGGGGGACTCATGGAGAACAGAAATCTCCAGTAGAACAAAAGGGTAAAAGTCCCCTTGATTTTGATTTTAAGTGTGAATACAAACCGTGAAAGCGTGGCCTATCGATCCTTTAGTCCCTCGAAATTTGAGGCTAGAGGTGCCAGAAAAGTTACCACAGGGATAACTGGCTTGTGGCAGCCAAGCGTTCATAGCGACGTTGCTTTTTGATCCTTCGATGTCGGCTCTTCCTATCATACCGAAGCAGAATTCGGTAAGCGTTGGATTGTTCACCCACGAATAGGGAACGTGAGCTGGGTTTAGACCGTCGTGAGACAGGTTAGTTTTACCCTACTGATGACCGTCGTCCCAACAGTAATTGAACTTAGTACGAGAGGAACCGTTCATTCAGATAATTGGTTTTTGCGGCTGTCCGACAGGGCATTGCCGCGAAGCTACCATCTGCTGGATTATGGCTGAACGCCTCTAAGTCAGAATCCATGCTGGAAAGGGATGATTCTTACTCCTGCACATCGTAGTCGGATACGAATAGGCCTCTGGCCCTGAATCGCAGAAGGATGGCACCGGGGTCTTGGGCGGAAGAGCCCGAGGCCCTCGCCGTCGTATGGCAATTTGACAATGCGCAGGGATAAATCCTTTGCAGACGACTTAATTGCACGACTGGGTGCTGTACGTGGTAGAGTAGCCTTGTTGTTACGATCCACTGAGGCTG	Eukaryota	Opisthokonta	Fungi	Ascomycota	Pezizomycetes	Pezizales	Morchellaceae	Morchella	Morchella sp. 2014-9hei	Eukaryota;Opisthokonta;Fungi;Ascomycota;Pezizomycetes;Pezizales;Morchellaceae;Morchella;Morchella_sp._2014-9hei
GCA_024713685|JAMGYW010000012.1/21726-27521	1	GCA_024713685	2944688	5796	TCAAGGTAGTTACCTGGTTGATCCTGCCAGTAGTCATATGCTTGTCTCAAAGATTAAGCCATGCATGTCTAAGTATAAGCAAAATATACAGTGAAACTGCGTAATGGCTCATTAAATCAGTTATCGCTATTTGATAGTACCTACTACTTGGATAACCGTGGTAATTCTAGAGCTAATACATGCTAAAAACCCCGACTTAACGGAGGGGTGTATTTATTAGATAAAAAACCAATGCCTTCGGGCTCCTTGGTGATTCATGATAACTTAACGAATCGCATGGCCTTGTGCCGGCGATGGTTCATTCAAATTTCTGCCCTATCAACTTTCGATGGTAGGATAGTGGCCTACCATGGTTTCAACGGGTAACGGGGAATTAGGGTTCTATTCCGGAGAGGGAGCCTGAGAAACGGCTACCACATCCAAGGAAGGCAGCAGGCGCGCAAATTACCCAATCCCGACACGGGGAGGTAGTGACAATAAATACTGATACAGGGCTCTTTGGGTCTTGTAATTGGAATGAGTACAATTTAAATCCCTTAACGAGGAACAATTGGAGGGCAAGTCTGGTGCCAGCAGCCGCGGTAATTCCAGCTCCAATAGCGTATATTAAAGTTGTTGCAGTTAAAAAGCTCGTAGTTGAACCTTGGGTCTGGCTGGTCGGTCCTCCTCACCGAGTGTACTGATCCGGCCGGACCTTTCCTTCTGGCTAGCCGCATGCCCTTCACTGGGTGTGTCGGGGAACCAGGACTTTTACTTTGAAAAAATTAGAGTGTTCAAAGCAGGCATTTGCTCGAATACATTAGCATGGAATAATAGAATAGGACGTGCGGTTCTATTTTGTTGGTTTCTAGGACCGCCGTAATGATTAATAGGGATAGTCGGGGGCATCAGTATTCAATTGTCAGAGGTGAAATTCTTGGATTTATTGAAGACTAACTACTGCGAAAGCATTTGCCAAGGATGTTTTCATTAATCAGTGAACGAAAGTTAGGGGATCAAGACGCATCAGATACCGCCGTAGTCTTAACCATAAACTATGCCGACTAGGATCGGTGGATGCTTACTAGATGGCTCCATCGGCACCTTACGAGAAATCAAAGTCTTTGGGTTCTGGGGGGAGTATGGTCGCAAGGCTGAAACTTAAAGGAATTGACGGAAGGGCACCACCAGGAGTGGAGCCTGCGGCTTAATTTGACTCAACACGGGGAAACTCACCAGGTCCAGACACATTAAGGATTGACAGATTGAGAGCTCTTTCTTGATCATGTGGGTGGTGGTGCATGGCCGTTCTTAGTTGGTGGAGTGATTTGTCTGCTTAATTGCGATAACGAACGAGACCTTAACCTGCTAAATAGCCCGGCGCGCTTTTGCGCGTCGCTGGCTTCTTAGAGGGACTATCGGCTCAAGCCGATGGAAGTTTGAGGCAATAACAGGTCTGTGATGCCCTTAGATGTTCTGGGCCGCACGCGCGCTACACTGACAGAGCCAACGAGTACATCACCTTTACCGGAAGGTATGGGTAATCTTGTTAAACTCTGTCGTGCTGGGGATAGAGCATTGCAATTATTGCTCTTCAACGAGGAATTACTAGTAAGCGTAAGTCATCAGCTTGCGTTGATTACGTCCCTGCTCTTTGTACACACCGCCCGTCGCTACTACCGATTGAATGGGTCAGTGAGGCCTTCGGACGGGCCGGTGGAGATCGGAAACGGTCACCGCTGGCCTGAAAGTTGGTCAAACTTGCTCATTTAGAGGAAGTAAAAGTCGTAACAAGGTTTCCGTAGGTGAACCTGCGGAAGGATCATTACCAAGAACCACACAGAAAAGGGAGGCAAAGGGGCCTACAGGGCTAGTAGCTTATACGTTGTTGAACGTCCTGCCTGGACCCGGAGCCGCCCCCATCTAAACCCTCTGCGTACCTGTCCCTTCTTGCTTCCCCCGGCATCTCGTCGGGGGGAGGTAACAACCAAAACTCTCTGTGAATCAAACAGCCGTCAGAATTATAAAACAAACAAAAGTTAAAACTTTCAACAACGGATCTCTTGGTTCCCACATCGATGAGCTAAACGCGATAAGTAATGTGAATTGCAGAATTCAGTGAATCATCGAATCTTTGAACGCACATTGCGCCCCCTGGTATTCCGGGGGGCATGCCTGTTCGAAAGGCCATAAAACCTCCTCCTTCGGTTTTGTTACTATCGTTGGGGGGTTTTGGCCTAATGGGATAGCGATTGGCAATTCGTTTCACAATGTCCTAAATAGACGTAGACCCGCCTCCAGATGCGACAGCACCGAGGCCATCAACCGTGGAGTTATGGGATATAATAGGCTTGCAGTAAAATGCTCACCTCTCTCCACACGCCGATGGCACGACAGTTGCAGTTATGGGCGAAATTGGAGCCCTTTTCAGGACCCTTGTGGCCTAGCATCCACCATACATAATTTGACCTCGGATCAGGTAGGGATACCCGCTGAACTTAAGCATATCAATAAGCGGAGGAAAAGAAACCAACAGGGATTGCCTCAGTAACGGCGAAAGTGAAGCGACAAAAGCTCAAATTTTAAAGCTGACATCTTCGGTGTCCGCGTTGTAATTTTGTGAGGCATCTCCGGGTAGGGCGCCGGCCTAAGTTCCTTGGAACAGGACGTCACAGAGGGTGAGAATCCCGTGCTTGGCTGGCTGTCCCCGTCCATGTGAGGTGTCTTCGACGAGTCGAGTTGTTTGGGAATGCAGCTCAAAATGGGTGGTAAATTTCATCTAAAGCTAAATATTGGTGGGAGACCGATAGCGCACAAGTAGAGTGATCGAAAGATGAAAAGCACTTTGAAAATAGAGTTAAAAAGTACGTGAAATTGTTGAAAGGGAAGCGCTTGAGACCAGACTTCGGTAAGGGGTGATCAGCCGTCCTTTTGGGCGGTGCACTTGCCCCCCTCCGGGCCAGCATCGGTTGAGGCGGGGGATAAAGGTCCCGGAATGTGGCTCTTCACGGAGTGTTATAGCCCGGTGAATGCCGCCAGCTTCGATCGAGGACCGCACCCGCAAGCGGTTAGGATGCTTGGCATAATGGTCTTCAGCTAATTCGCCTTGAAACACGGACCAAGGAGTCTAACATCTATGCGAGTGTTTGGGTGTCAAACCCTTGCGCGAAATGAAAGTGAACGGAGGTGGGAACCCGCAAGGGCGCACCATCGACCGGTCCCGAAGTCTTCTGAAGGATCTGAGTAGGAGCATAGCTGTTGGGACCCGAAAGATGGTGAACTATGCCTGAATAGGGTGAAGCCAGAGGAAACTCTGGTGGAGGCTCGCAGCGGTTCTGACGTGCAAATCGATCGTCAAATTTGGGTATAGGGGCGAAAGACTAATCGAACCATCTAGTAGCTGGTTCCTGCCGAAGTTTCCCTCAGGATAGCAGTAACGATCTCAGTTTTATGAGGTAAAGCGAATGATTAGAGGCCTTGGGGTTGCAACAACCTTAACCTATTCTCAAACTTTAAATATGTAAGAAGTCCTTGTTTCTTAATTGAACGTGGACATTTGAATGTACCGATACTAGTGGGCCATTTTTGGTAAGCAGAACTGGCGATGCGGGATGAACCGAACGCGAGGTTAAGGTGCCGGAATGCACGCTCATCAGACACCACAAAAGGTGTTAGTTCATCTAGACAGCAGGACGGTGGCCATGGAAGTTGGAATCCGCTAAGGAGTGTGTAACAACTCACCTGCCGAATGAACTAGCCCTGAAAATGGATGGCGCTCAAGCGTGCTACCCATACCTCGCCGCCACGGTAGAAACGATGCCGTGGCGAGTAGGCAGGCGTGGGGGTCAGTGACGAAGCCTTGGGAGTGATCCCGGGTCGAACGGCCCCTAGTGCAGATCTTGGTGGTAGTAGCAAATACTCAAATGAGAACTTTGAGGACTGAAGTGGGGAAAGGTTCCATGTGAACAGCAGTTGGACATGGGTAAGTCGATCCTAAGACATAGGGAAACTCCGTTTTAAAGTGCGCATTGCGCGCCGCCCGTCGAAAGGGAAGCCGGTTAAAATTCCGGCACCTGGATGTGGACTCTCCACGGCAACGTAACCGAACTCGGAGACGTCGGCGGGGGCCCTGGGAAGAGTTCTCTTTTCTTCTTGACAGCCTATCACCCTGAAATCGGTTTGTCCGGAGCTAGGGTTTGATGGATGACAGAGCACAGCATCTTTGCTGTGTCCGGTGCGCTCCCGACGACCCTTGAAAATCCGGGGGAGGAAATAGTTTTCACGCCAGGTCGTACTCATAACCGCAGCAGGTCTCCAAGGTGAAAAGCCTCTAGTTGATGGAACAATGTAGATAAGGGAAGTCGGCAAAATAGATCCGTAACTTCGGGAAAAGGATTGGCTCTAAGGGTTGGGTGCGTTGGGCCTCGGGAAAAAGCCGCGGGATCAGTGATAGTCTAGCTGGGCAACCGGCGGGGCTTGACCAGGACCTGTTGGTGGACGCCCTTGGCTGGCTTCGGCCTTCCGGCGCACGCTTAACAACCGACTTAGAACTGGTACGGACAAGGGGAATCTGACTGTCTAATTAAAACATAGCATTGCGATGGCCAGAAAATGGTGTTGACGCAATGTGATTTCTGCCCAGTGCTCTGAATGTCAAAGTGAAGAAATTCAACCAAGCGCGGGTAAACGGCGGGAGTAACTATGACTCTCTTAAGGTAGCCAAATGCCTCACATCGAATTAGTGACGCGCATGAATGGATTAACGAGATTCCCACTGTCCCTATCTACTATCTAGCGAAACCACAGCCAAGGGAACGGGCTTGGCAGAATCAGCGGGGAAAGAAGACCCTGTTGAGCTTGACTCTAGTTTGACATTGTGAAAAGACATAGGGGGTGTAGAATAGGTGGGAGCTTCGGCGCCGGTGAAATACCACTACCCTTATCGTTTTTTTACTTAATCAATGAAGCGGAGCTGGACTTCACCGTCCAACTTCTAGCGTTAAGGTCCTTCAAGGGCCGATCCGGTTGATGACATTGTCAGGTGGGGAGTTTGGCTGGGCGGCACATCTGTGAAACCATAACGCAGGTGTCCTAAGGGGGACTCATGGAGAACAGAAATTCCAGTAGAACAAAAGGGTAAAAGTCCCCTTGATTTTGATTTTCAGTGTGAATACAAACCGTGAAAGCGGGGCCTATCGATCCTTTAGTCCCTCGAAATTTGAGGCTAGAGGTGCCAGAAAAGTTACCACAGGGATAACTGGCTTGTGGCAGCCAAGCGTTCATAGCGACGTTGCTTTTTGATCCTTCGATGTCGGCTCTTCCTATCATACCGAAGCAGAATTCGGTAAGCGTTGGATTGTTCACCCACTAATAGGGAACGTGAGCTGGGTTTAGACCGTCGTGAGACAGGTTAGTTTTACCCTACTGATGACCGTCGTCCCAACAGTAATTGAACTTAGTACGAGAGGAACCGTTCATTCAGATAATTGGTTTTTGCGGCTGTCCGACAGGGCATTGCCGCGAAGCTACCATCTGCTGGATTATGGCTGAACGCCTCTAAGTCAGAATCCATGCTGGAAAGGGATGATTCTTACTCCTGCACATCGTAGTCGGATACGAATAGGCCTCTGGCCCTGAATCGCAGAAGGATGGCACCGGGTCTTGGGCGGAAGAGCCCGAGGCCTCGCCGTCAGATGGCAATTTGACAATGCGCAGGGATAAACTTTGCAGACTACTTTAATTGCACGACTGGGTGCTGTACGTGGTAGAGTAGCCTTGTTGTTACGATCCACTGAGGCTAAGCCTACGTCGTCTAGA	Eukaryota	Opisthokonta	Fungi	Ascomycota	Pezizomycetes	Pezizales	Morchellaceae	Morchella	Morchella sp. 2014-9hei	Eukaryota;Opisthokonta;Fungi;Ascomycota;Pezizomycetes;Pezizales;Morchellaceae;Morchella;Morchella_sp._2014-9hei
GCA_024713685|JAMGYW010000012.1/30357-36139	1	GCA_024713685	2944688	5783	CAAGGTAGTTACCTGGTTGATCCTGCCAGTAGTCATATGCTTGTCTCAAAGATTAAGCCATGCATGTCTAAGTATAAGCAAAATATACAGTGAAACTGCGAATGGCTCATTAAATCAGTTATCGTTTATTTGATAGTACCTTACTACTTGGATAACCGTGGTAATTCTAGAGCTAATACATGCTAAAAACCCCGACTTCACGAAGGGGTGTATTTATTAGATAAAAAACCAATCTTCGGGCTCCTTGGTGATTCATGATAACTTAACGAATCGCATGGCCTTGTGCCGGATGGTTCATTCAAATTTCTGCCCTATCAACTTTCGATGGTAGGATAGTGGCCCACCATGGTTTCAACGGGTAACGGGGAATTAGGGTTCTATTCCGGAGAGGGAGCCTGAGAAACGGCTACCACATCCAAGGAAGGCAGCAGGCGCGCAAATTACCCAATCCCGACACGGGGAGGTAGTGACAATAAATACTGATACAGGGCTCTTTTGGGTCTTGTAATTGGAATGAGTACAATTTAAATCCCTTAACGAGGAACAATTGGAGGGCAAGTCTGGTGCCAGCAGCCGCGGTAATTCCAGCTCCAATAGCGTATATTAAAGTTGTTGCAGTTAAAAAGCTCGTAGTTGAACCTTGGGTCTGGCTGGTCGGTCCTCCTCACCGAGTGTACTGATCCGGCCGGACCTTTCCTTCTGGCTAGCCGCATGCCCTTCACTGGGTGTGTCGGGGAACCAGGACTTTTACTTTGAAAAAATTAGAGTGTTCAAAGCAGGCATTTGCTCAAATACATTAGCATGGAATAATAGAATAGGACGTGCGGTTCTATTTTGTTGGTTTCTAGGACCGCCGTAATGATTAATAGGGATAGTCGGGGGCATCAGTATTCAATTGTCAGAGGTGAAATTCTTGGATTTATTGAAGACTAACTACTGCGAAAGCATTTGCCAAGGATGTTTTCATTAATCAGTGAACGAAAGTTAGGGGATCGAAGACGATCAGATACCGTCGTAGTCTTAACCATAAACTATGCCGACTAGGGATCGGTGGATGCTTACTAGATGGCTCCATCGGCACCTTACGAGAAATCAAAGTCTTTGGGTTCTGGGGGGAGTATGGTCGCAAGGCTGAAACTTAAAGGAATTGACGGAAGGGCACCACCAGGAGTGGAGCCTGCGGCTTAATTTGACTCAACACGGGGAAACTCACCAGGTCCAGACACATTAAGGATTGACAGATTGAGAGCTCTTTCTTGATCATGTGGGTGGTGGTGCATGGCCGTGCTTAGTTGGTGGAGTGATTTGTCTGCTTAATTGCGATAATCTAACGAGACCTTAACCTGCTAACAGCCCGGCGCGCTTTTGCGCGCCGCTGGCTTTAGAGGGACTATCGCCTGCCGATGGAAGTTTGAGGCAATAACAGGTCTGTGATGCCCTTAGATGTTCTGGGTCAAGACGCTGCTACACTGACAGAGCCAACGAGTACATCACCTTTACCGGAAGGTATGGGTAATCTTGTTAAACTCTGTCGTGCGGGGGATAGAGCATTGCAATTATTGCTCTTCAACGAGGAATTCCTAGTAAGCGTAAGTCATCAGCTTGCGTTGATTACGTCCCTGCCCTTTGTACACACCGCCCGTCGCTACTACCGATTGAATGGGTCAGTGAGGCCTTCGGACGGGCCGGTGGAGATCGGAAACGGTCACCGCTGGCCTGAAAGTTGGTCAAACTTGCTCATTTAGAGGAAGTAAAAGTCGTAACAAGGTTTCCGTAGGTGAACCTGCGGAAGGATCATTACCAAGAACCACACAGAAAAGGGAGGCAAAGGGGCCTACAGGGCTAGTAGCTTATACGTTGTTGAACGTCCTGCCTGGACCCGGAGCCGCCCCCATCTAAACCCTCTGCGTACCTGTCCCTTCTTGCTTCCCCCGGCATCTCGTCGGGGGGAGGTAACAACCAAAACTCTCTGTGAATCAAACAGCCGTCAGAATTATAAAACAAACAAAAGTTAAAACTTTCAACAACGGATCTCTTGGTTCCCACATCGATGAAGAACGCATCGAAATGCGATAAGTAATGTGAATTGCAGAATTCATTGAATCATCGAATCTTTGAACGCACATTGCGCCTGGTATTCCGGGGGGCATGCCTGTTCGAGCGTCATAAAAACCTCCTCCCCCTTCGGGTTTTGTTACTATCGTTGGGGGGTTTTGGCCTAATGGGATAGCGATTGGCAATTCGTTTCCCAATGTCCTAAATAGACGTAGACCCGCCTCCAGATGCGACAGCACCGAGGCCATCAACCGTGGAGTTATGGGATATAATAGGCTTGCAGTAAAATGCTCACCTCTCTCCACACGCCGATGGCACGACAGTTGCAGTTGCGGGCGTAAATTGGAGCCCTTTTCAGGACCCTTGTGGCCTAGCATCCACCATACATAATTTGCCCTCGGATCAGGTAGGATACCCGCTGAACTTAAGCATATCAATAAGCGGAGGAAAAGAAACCAACAGGGATTGCCTCAGTAACGGCGTAGTGAAGCGCAAAAGCTCAATTTTAAAGCTGACATCTTCGTGTCCGCTGTGATTTTGTGAGGCATCTCCGGGTAGGGCGCTGGCCTAAGTTCCTTGGAACAGGACGTCACAGAGGGTGAGAATCCTGGCTTGGCTGGCTGTCCCCGTCCATGTGAGGTGTCTTCGACGAGTCGAGTTGTTTGGGAATGCAGCTCAAAATGGGTGGTAAATTTCATCTAAAGCTAAATATTGGTGGGAGACCGATAGCGCACAAGTAGAGTGATCGAAAGATGAAAAGCACTTTGAAAATAGAGTTAAAAAGTACGTGAAATTGTTGAAAGGGAAGCGCTTGAGACCAGACTTCGGTAAGGGGTGATCAGCCGTCCTTTTGGGCGGTGCACTTGCCCCCCTCCGGGCCAGCATCGGTTGAGGCGGCGGGATAAAGGTCCCGGGAATGTGGCTCCTTCACGGGAGTGTTATAGCCCGGGTGAATGCCGCCAGCTTCGACCGAGGACCGCACCCGCAAGGGTTAGGATGCTTGGCATAATGGTCTTCAGCGACCCGTCTTGAAACACGGACCAAGGAGTCTAACATCTATGCGAGTGTTTGGGTGTCAAACCCTTGCGCGAAATGAAAGTGAACGGAGGTGGGAACCCGCAAGGGCGCACCATCGACCGGTCCCGAAGTCTTCTGAAGGATCTGAGTAGGAGCATAGCTGTTGGGACCCGAAAGATGGTGAACTATGCCTGAATAGGGTGAAGCCAGAGGAAACTCTGGTGGAGGCTCGCAGCGGTTCTGACGTGCAAATCGATCGTCAAATTTGGGTATAGGGGCGAAGACTAATCGAACCATCTAGTAGCTGGTTCCTGCCGAAGTTTCCCTCAGGATAGCAGTAACGATCTCAGTTTTATGAGGTAAAGCGAATGATTAGAGGCCTTGGGGTTGCAACAACCTTAACCTATTCTCAAACTTTAAATATGTAAGAAGTCCTTGTTTCTTAATTGAACGTGGACATTTGAATGTACCGTTACTAGTGGGCCATTTTTGGTAAGCAGAACTGGCGATGCGGGATGAACCGAACGCGAGGTTAAGGTGCCGGAATGCACGCTCATCAGACACCACAAAAGGTGTTAGTTCATCTAGACAGCAGGACGGTGGCCATGGAAGTTGGAATCCGCTAAGGAGTGTGTAACAACTCACCTGCCGAATGAACTAGCCCTGAAAATGGATGGCGCTCAAGCGTGCTACCCATACCTCGCCGCCACGGTAGAAACGATGCCGTGGCGAGTAGGCAGGCGGGGGGTCAGTGACGGCCTTGGGTGTGATCCCGGGTCGAACGGCCCCTAGTGCAGATCTTGGTGGTAGTAGCAAATACTCAAATGAGAACTTTGAGGACTGAAGTGGGGAAAGGTTCCATGTGAACAGCAGTTGACATGGGTAAGTCGATCCTAAGACATAGGGAAACTAAAGTGCGCATTGCGCCGCCGCCGAAAGGGAAGCCGGTTAAAATTCCGGCACCTGGATGTGGACTCTCCACGGCAACGTAACCGAACTCGGAGACGTCGGCGGGGGCCCTGGGAAGAGTTCTCTTTCTTGACAGCCTATCACCCTGAAATCGGTTTGTCCGGAGCTAGGGTTTGATGGCTGACAGAGCACAGCATCTTTGCTGTGTCCGGTGCGCTCCCGACGCCCCTTGAAAATCCGGGGGAGGAAATAGTTTTCACGCCAGGTCGTACTCATAACCGCAGCAGGTCTCCAAGGTGAAAAGCCTCTAGTTGATGGAACAATGTAGATAAGGGAAGTCGGCAAAATAGATCCGTAACTTCGGGAAAAGGATTGGCTCTAAGGGTTGGGTGCGTTGGGCCTCGGGAAAAAGCCGCGGGATCAGTGATAGTCTAGCTGGGCAACCGGCGGGGCTTGACCAGGACCTGTTGGTGGACGCCCTTGGCTGGCTTTTCGCCTTCCGCGCACGCTAACAACCGACTTAGAACTGGTACGGACAAGGAATCTGACTGTCTAATTAAAACATAGCATTGCGATGGCCAGAAAATGGTGTTGACGCAATGTGATTTCTGCCCAGTGCTCTGAATGTCAAAGTGAAGAAATTCAACCAAGCGCGGGTAAACGGCGGGAGTAACTATGACTCTCTTAAGGTAGCCAAATGCCTCGTCATCTAATTAGTGACGCGCATGAATGGATTAACGAGATTCCCACTGTCCCTATCTACTATCTAGCGAAACCACAGCCAAGGGAACGGGCTTGGCAGAATCAGCGGGGAAAGAAGACCCTGTTGAGCTTGACTCTAGTTTGACATTGTGAAAAGACATAGGGGGTGTAGAATAGGTGGGAGCTTCGGCGCCGGTGAAATACCACTACCCTTATCGTTTTTTTACTTAATCAATGAAGCGGAGCTGGACTTCACCGGTCCAACTTCTAGCGTTAAGGTCCTTCGCGGGCCGATCCGGGTTGATGACATTGTCAGGTGGGGAGTTTGGCTGGGGCGGCACATCTGTTAAACCATAACGCAGGTGTCCTAAGGGGGACTCATGGAGAACAGAAATCTCCAGTAGAACAAAAGGGTAAAAGTCCCCTTGATTTTGATTTTCAGTGTGAATACAAACCGTGAAAGCGTGGCCTATCGATCCTTTAGTCCCTCGAAATTTGAGGCTAGAGGTGCCAGAAAAGTTACCACAGGGATAACTGGCTTGTGGCAGCCAAGCGTTCATAGCGACGTTGCTTTTTGATCCTTCGATGTCGGCTCTTCCTATCATACCGAAGCAGAATTCGGTAAGCGTTGGATTGTTCACCCACTAATAGGGAACGTGAGCTGGGTTTAGACCGTCGTGAGACAGGTTAGTTTTAATTCCCTACTGATGACCGTCGTCCCAACAGTAATTGAACTTAGTACGAGAGGAACCGTTCATTCAGATAATTGGTTTTTGCGGCTGTCCGACAGGGCATTGCCGCGAAGCTACCATCTGCTGGATTATGGCTGAACGCCTCTAAGTCAGAATCCATGCTGGAAAGGGATGATTCTTACTCCTGCACATCGTAGTCGGATACGAATAGGCCTCTGGCCCTGAATCGCAGAAGGATGGCACCGGGGTCTTGGGCGGAAGAGCCCGAGGCCCTCGCCGTCGTATGGCAATTTGACAATGCGCAGGGATAAATCCTTTGCAGACGACTTAATTGCACGACTGGGTGCTGTACGTGGTAGAGTAGCCTTGTTGTTACGATCCACTGAGGCTAAGCCTACGTCGTCTAGA	Eukaryota	Opisthokonta	Fungi	Ascomycota	Pezizomycetes	Pezizales	Morchellaceae	Morchella	Morchella sp. 2014-9hei	Eukaryota;Opisthokonta;Fungi;Ascomycota;Pezizomycetes;Pezizales;Morchellaceae;Morchella;Morchella_sp._2014-9hei
GCA_024713685|JAMGYW010000012.1/38880-43673	1	GCA_024713685	2944688	4794	TCAAGGTAGTTACCTGGTTGATCCTGCCAGTAGTCATATGCTTGTCTCAAAGATTAAGCCATGCATGTCTAAGTATAAGCAAAATATACGGTGAAACTGCGAAGGGCTCATTAAATCAGTTATCGTTTATTTGATAGTACCTTACTACTTGGATAACCGTGGTAATTCTAGAGCTAATACATGCTAAAAGCCCCGACTTCAAAGGGGTGTATTTATTAGATAAAAACCAATGCCTTCGCCCTTGGTGATTCATGATAACTTAACGAATCGCATGGCCTTGTGCCGGCGATGGTTCATTCAAATTTCTGCCCTATCAACTTTCGATGGTAGGATAGTGGCCTACCATGGTTTCAACGGGTAACGGGGAATTAGGGTTCTATTCCGGAGAGGGAGCCTGAGAAACGGCTACCACATCCAAGGCAGCAGGCGCGCAAATTACCCAATCCCGACACGGGGAGGTAGTGACAATAAATACTGATACAGGGCTCTTTTGGGTCTTGTAATTGGAATGAGTACAATTTAAATCCCTTAACGAGGAACAATTGGAGGGCAAGTCTGGTGCCAGCAGCCGCGGTAATTCCAGCTCCAATAGCGTATATTAAAGTTGTTGCAGTTAAAAAGCTCGTAGTTGAACCTTGGGTCTGGCTGGTCGGTCCTCCTCACCGAGTGTACTGATCCGGCCGGACCTTTCCTTCTGGCTAGCCGCATGCCCTTCACTGGGTGTGTCGGGGAACCAGGACTTTTACTTTGAAAACATTAGAGTGTTCAAAGCAGGCATTTGCTCGAATACATTAGCATGGCATAATAGAATAGGACGGCGGTTCTATTTGTTGGTTTCTAGGACCGCCGTAATGATTAATAGGGATAGTCGGGGGCATCAGTATTCAATTGTCAGAGGTGAAATTCTTGGATTTATTGAAGACTAACTACTGCGAAAGCATTTGCCAAGGATGTTTTCATTAATCAGTGAACGAAAGTTAGGGGATCGAAGACCATCAGATACCGTCGTAGTCTTAACCATAAACTATGCCGACTAGGGATCGGTGGATGCTTACTAGATGGCTCCATCGGCACCTTACGAGAAATCAAAGTCTTTGGGTTCTGGGGGGAGTATGGTCGCAAGGCTGAAACTTAAAGGAATTGACGGAAGGGCACCACCAGGAGTGGAGCCTGCGGCTTAATTTGACTCAACACGGGGAAACTCACCAGGTCCAGACACATTAAGGATTGACAGATTGAGAGCTCTTTCTTGATCATGTGGGTGGTGGTGCATGGCCGTTCTTAGTTGGTGGAGTGATTTGTCTGCTTAATTGGCGATAATCTAACGAGACCTTAACCTGCTTAACAGCCCGGCGCGCTTTTGCCGCCGCTGGCTTAGAGGGACTATCGCTGCCGATGGAAGTTTGAGGCAATAACAGGTCTGTGATGCCCTTAGATGTTCTGGGTCAAGACGCTGCTGCTACACTGACAGAGCCAACGAGTACATCACCTTTACCGGAAGGTAGGGGGAACCTTGTTAAACTCTGTCGCTGGGGATAGAGCATTGCAATTATTGCTCTTCAACGAGGAATTCCTAGTAAAAGTCATCAGCTTGCTGATTACGCCCCTGTATACACACCGCCCGTCGCTACTACCGATTGAATGGGTCAGTGAGGCCTTCGGACGGGCCGGTGGAGATCGGAAACGGTCACCGCTGGCCTGAAAGTTGGTCAAACTTGCTCATTTAGAGGAAGTAAAAGTCGTAACAAGGTTTCCGTAGGTGAACCTGCGGAAGGATCATTACCAAGAACCACACAGAAAAGGGAGGCAAAGGGGCCTACAGGGCTAGTAGCTTATACGTTGTTGAACGTCCTGCCTGGACCCGGAGCCGCCCCCATCTAAACCCTCTGCGTACCTGTCCCTTCTTGCTTCCCCCGGCATCTCGTCGGGGGGAGGTAACAACCAAAACTCTCTGTGAATCAAACAGCCGTCAGAATTATAAAACAAACAAAAGTTAAAACTTTCAACAACGGATCTCTTGGTTCTTCATCGATGAAGAACGAGTAAATGCGATAAGTAATGTGAATTGCAGAATTCAGTGAATCATGGAATCTTTGAACGCACATTGCGCCCCCTGGTATTCCGGGGGGCATGCCTGTTCGAGCGTCATAAAAACCTCCTCCCCCTTCGGGTTTTGTTACTATCGTTGGGGGGTTTTGGCCTAATGGGATAGCGATTGGCAATTCGTTTCCCAATGTCCTAAATAGACGTAGACCCGCCTCCAGATGCGACAGCACCGAGGCCATCAACCGTGGAGTTATGGGATATAATAGGCTTGCAGTAAAATGCTCACCTCTCTCCACACGCCGATGGCACGACAGTTGCAGTTGCGGGCGTAAATTGGAGCCCTTTTCAGGACCCTTGTGGCCTAGCATCCACCATACATAATTTGACCTCGGATCAGGTAGGGATACCCGCTGAACTTAAGCATATCAATAAGCGGAGGAAAAGAAACCAACAGGGATTGCCTCAGTAACGGCGAGTGAAGCGGCAAAAGCTCAAATTTTAAAGCTGACATCTTCGGTGTCCGCGTTGTAATTTTGTGAGGCATCTCCGGGTAGGGCGCCGGCCTAAGTTCCTTGGAACAGGACGTCACAGAGGGTGAGAATCCCGTGCTTGGCTGGCTGTCCCCGTCCATGTGAGGTGTCTTCGACGAGTCGAGTTGTTTGGGAATGCAGCTCAAAATGGGTGGTAAATTTCATCTAAAGCTAAATATTGGTGGGAGACCGAGAAGACAAGTAGAGTGATCGAAAGATGAAAAGCACTTTGAAAATAGAGTTAAAAAGCACGCGGAAATTGTTGAAAGGGAAGCGCTGAGACCAGACTTCGGTAAGGGGTGATCAGCCGTCCTTTTGGGCGGTGCACTTGCCCCCCTCCGGGCCAGCATCGGTTGGGACGGCGGGATAAAGGTCCCGGGAATGTGGCTCCTTTCGGGGAGTGTTATAGCCCGGGTGAATGCCGCCAGCCCCGACCGAGGACCGCGCCTTCAAGGGTTAGGATGCTTGGCATAATGGTCTTCAGCGCCCCGTCTTGAAACACGGACCAAGGATTCTAACATCTATGCGAAAGTGTTTGGGTGTCAAACCCGTGCGCGGAATGAAAGTGAACGGAGGTGGGAACCCGCAAGGGCGCACCATCGACCGGTCCCGAAGTCTTCTGAAGGATCTGAGTAGGAGCATAGCTGTTGGGACCCCAAAGATGGTGAACTATGCCTGAATAGGGTGAAGCCAGAGGAAACTCTGGTGGAGGCTCGAGCGTTCTGACGCAAATCGATCGTCAAATTTGGGTATAGGGGCGAAAGACTAATCGAACCATCTAGTAGCTGGTTCCTGCCAAGTTTCAGGATAGCAGTAACGATCTCAGTTTTATGAGGTAAAGCGAATGATTAGAGGCCTTGGGGTTGCAACAACCTTAACCTATTCTCAAACTTTAAATATGTAAGAAGTCCTTGTTTCTTAATTGAACGTGGACATTTGAATGTACCGCTACTAGTGGGCCATTTTTGGTAAGCAGAACTGGCGATGCGGGATGAACCGAACGCGAGGTTAAGGTGCCGGAATGCACGCTCATCAGACACCACAAAAGGTGTTAGTTCATCTAGACAGCAGGACGGTGGCCATGGAAGTTGGAATCCGCTAAGGAGTGTGTAACAACTCACCTGCCGAATGAACTAGCCCTGAAAATGGATGGCGCTCAAGCGTGCTACCCATACCTCGCCGCCACGGTAGAAACGATGCCGTGGCGAGTAGGCAGGCGTGGGGGTCAGTGACGGCGCCGTGGGAGTGATCCCGGGTCGAACGGCCCCTAGTGCAGATCTTGGTGGTAGTAGCAAATACTCAAATGAGAACTTTGAGGACTGAAGTGGGGAAAGGTTCCATGTGAACAGCAGTTGGACATGGGTAAGTCGATCCTAAGACATAGGGAAACTCCGTTTTAAAGTGCGCATTTCGCGCCGCCCGTCGAAAGGGAAGCCGGTTAAAATTCCGGCACCTGGATGTGGACTCTCCACGGCAACGTAACCGAACTCGGAGACGTCGGCGGGGGCCCTGGGAAGAGTTCTCTTTTCTTCTTGACAGCCTATCACCCTGAAATCGGTTTGTCCGGAGCTAGGGTTTGATGGCTGACAGAGCACAGCATCTTTGCTGTGTCCGGTGCGCTCCCGACGACCCTTGAAAATCCGGGGGAGGAAATAGTTTTCACGCCAGGTCGTACTCATAACCGCAGCAGGTCTCCAAGGTGAAAAGCCTCTAGTTGATGGAACAATGTAGATAAGGGAAGTCGGCAAAATAGATCCGTAACTTCGGGAAAAGGATTGGCTCTAAGGGTTGCGCGGCCTCGAAAAGCCGCTGATCAGTGATAGTCTAGCTGGGCAACCGGCGGGGCTTGACCAGGACCTGTTGGTGGACGCCCTTGGCTGGCTTCGCCTTCCGCGACGCTAACAACCGACTTAGAACTGGTACGGACAAGGAATCTGACTGTCTAATTAAAACATAGCATTGCGATGGCCAGAAAATGGTGTTGAAATGTGATTTCTGCCCAGTGCTCTGAATGTCAAAGTGAAGAAATTCAACCAAGCGCGGGTAAACGGCGGGAGTAACTATGACTCTCTTAAGGTAGCCAAATGCCTCGTCATCTAATTAGTGACGCGCATGAATGGATTAACGAGATTCCCACTGTCCCTATCTACTATCTAGCGAAACCACAGCCAAGGGAACGGGCTTGGCAGAATCAGCGGGGAAAGAAGACCCTGTTGAG	Eukaryota	Opisthokonta	Fungi	Ascomycota	Pezizomycetes	Pezizales	Morchellaceae	Morchella	Morchella sp. 2014-9hei	Eukaryota;Opisthokonta;Fungi;Ascomycota;Pezizomycetes;Pezizales;Morchellaceae;Morchella;Morchella_sp._2014-9hei
GCA_024713705|JAMJEX010000011.1/1881112-1886869	1	GCA_024713705	2944894	5758	CAAGGTAGCTACCTGGTTGATCCTGCCAGTAGTCATATGCTTGTCTCAAAGATTAAGCCATGCATGTCTAAGTATAAGCAAAATATACAGTGAAACTGCGAATGGCTCATTAAATCAGTTATCGTTTATTTGATAGTACCTTACTACTTGGATAACCGTGGTAATTCTAGAGCTAATACATGCTAAAAACCCCGACTTCACGAAGGGGTGTATTTATTAGATAAAAAACCAATGCCTTCGGGCTCCTTGGTGATTCATGATAACTTAACGAATCGCATGGCCTTGTGCCGGCGATGGTTCATTCAAATTTCTGCCCTATCAACTTTCGATGGTAGGATAGTGGCCTACCATGGTTTCAACGGGTAACGGGGAATTAGGGTTCTATTCCGGAGAGGGAGCCTGAGAAACGGCTACCACATCCAAGGAAGGCAGCAGGCGCGCAAATTACCCAATCCCGACACGGGGAGGTAGTGACAATAAATACTGATACAGGGCTTTTTGGGTCTTGTAATTGAATGAGTACAATTTAAATCCCTTTAACGAGAACAATTGAGGGCAAGTCTGGTGCCAGCAGCCGCGTAATTCCAGCTCCAATAGCGATATTAAAGTTGTTGCAGTTAAAAAGCTCAGAAGTTGAACCTTGGGTCTGGCTGGTCGGTCCTCCTCACCGAGTGTACTGATCCGGCCGGACCTTTCCTTCTGGCTAGCCGCATGCCCTTCACTGGGTGTGTCGGGGAACCAGGACTTTTACTTTGAAAAAATTAGAGTGTTCAAAGCAGGCATTTGCTCGAATACATTAGCATGGAATAATAGAATAGGACGTGCGGTTCTATTTTGTTGGTTTCTAGGACCGCCGTAATGATTAATAGGGATAGTCGGGGGCATCAGTATTCAATTGTCAGAGGTGAAATTCGTGGATTTATTGAAGACTAACTACTGCGTAAAGCATTTGCCAAGGATGTTTTCATTAATCAGTGAACGAAAGTTAGGGGATCAAGACGATCAGATACCGGCGTAGTCTTAACCATAAACTATGCCGACTAGGGATCGGTGGATGCTTACTAGATGGCTCCATCGGCACCTTACGAGAAATCAAAGTCTTTGGGTTCTGGGGGGAGTATGGTCGCAAGGCTGAAACTTAAAGGAATTGACGGAAGGGCACCACCAGGAGTGGAGCCTGCGGCTTAATTTGACTCAACACGGGGAAACTCACCAGGTCCAGACACATTAAGGATTGACAGATTGAGAGCTCTTTCTTGATCATGTGGGTGGTGGTGCATGGCCGTTCTTAGTTGGTGGAGTGATTTGTCTGCTTAATTGCGATAACGAACGAGACCTTAACCTGCTAAATAGCCCGGCGCGCTTTTGCGCGTCGCTGGCTTCTTAGAGGGACTATCGGCTCAAGCCGATGGAAGTTTGAGGCAATAACAGGTCTGTGATGCCCTTAGATGTTCTGGGTCAAGACGCGCTACACTGACAGAGCCAACGAGTACATCACCTTTACCGGAAGGTATGGGTAATCTTGTTAAACTCTGTCGTGCTGGGGATAGAGCATTGCAATTATTGCTCTTCAACGAGGAATTCCTAGTAAGCGTAAGTCATCAGCTTGCGTTGATTACGTCCCTGCCCTTTGTACACACCGCCCGTCGCTACTACCGATTGAATGGGTCAGTGAGGCCTTCGGACGGGCCGGTGGAGATCGGAAACGGTCACCGCTGGCCTGAAAGTTGGTCAAACTTGCTCATTTAGAGGAAGTAAAAGTCGTAACAAGGTTTCCGTAGGTGAACCTGCGGAAGGATCATTTACCAAGAACCACACAGAAAAGGGAGGCAAAGGCCGACAGGATTAGTAGCTTTACGTTGTTGAACGCCCTGGCTGGACCCGGAGCCGCCTCTATCTAAAACCCTCTGCGCATCTGTCCTTTCTTGCTTCCCCCGGCATCTCGTCGGGGGGAGGAAACAACCAAAACTCTTTGTGAATCAAACAGCCGTCAGAATTATAAAACAAACAAAAAAGTTAAAACTTTCAACAACGGATCTCTTGGTTCCCACATCGATGAAGAACGCAGCGAAATGCGATAAGTAATGTGAATTGCAGAATTCAGTGAATCATCGAATCTTTTGAACGCACATTGCGCCCCTGGTATTCCGGGGCATGCCTGTTCGAAAGGCCATAAAACCTCTCCCCTTCGGGTTTTGTTACTATCGTTGGGGGGTTTTGGCCTAATGGGATAGCGATTGGCAATTCGTTTCCCAATGTCCTAAATAGACGTAGACCCGCCTCCAGATGCGACAGCACCGAGGCCATCAACCGTGGAGTTATGGGATATATAGGCTTGCAGTAAAATGCTCACCTCTCTCCACATGCCGATGGCACGACAGTTGCAGTTGCGGGCGTAAATTGGAGCCCTTTTCAGGACCCTCGTGGCCTAGCATCCACCATAAACAATTTGACCTCGGATCAGGTAGGGATACCCGCTGAACTTAAGCATATCAATAAGCGGAGGAAAAGAAACCAACAGGGATTGCCTCAGTAACGGCGAAAGTGAAGCGCAAAGCTCAAATTTTAAAGCTGACATCTTCGGTGTCCGCGTTGTAATTTTGTGAGGCATCTCCGGGTAGGGCGCCGGCCTAAGTTCCTTGGAACAGGACGTCACAGAGGGTGAGAATCCCGTGCTTGGCTGGCTGTCCCCGTCCATGTGAGGTGTCTTCGACGAGTCGAGTTGTTTGGGAATGCAGCTCAAAATGGGTGGTAAATTTCATCTAAAGCTAAATATTGGTGGGAGACCGATAGTGCACAAGTAGAGTGATCGAAAGATGAAAAGCACTTTGAAAATAGAGTTAAAAAGTACGTGAAATTGTTGAAAGGGAAGCGCTTGAGATCAGACTTCGGTAAGGGGTGATCAGCCGTCCTTCTGGGCGGTGCACTTGCCCTCCGGCCAGCATCGTTGAGGCGGCGGATAAAGGTCCCGGAATGTGGCTCCTTCACGGGAGTGTTATAGCCCGGGTGAATGCCGCCAGCTTCGACCGAGGACCGCACCCGCAAGGGTTAGGATGCTTGGCATAATGGTCTTCAGCGACCCGTCTTGAAACACGGACCAAGGAGTCTAACATCTATGCGAGTGTTTGGGTGTCAAACCCTTGCGCGAAATGAAAGTGAACGGAGGTGGGAACCCGCAAGGGTGCACCATCGACCGGTCCCGAAGTCTTCTGAAGGATCTGAGTAGGAGCATAGCTGTTGGGACCTGAAAGATGGTGAACTATGCCTGAATAGGGTGAAGCCAGAGGAAACTCTGGTGGAGGCTCGCAGCGGTTCTGACGGCAAATCGATCACAAATTTGGGTATAGGGCGAAAGACTAATCGAACCATCTAGTAGCTGGTTCCTGCCAAGTTTCTCAGGATAGCAGTAACGATCTCAGGTTTAGGAGGTAAAGCGAATGATTAGAGGCCGTGGGGTTGCAACAACCTTAACCTATTCTCAAACTTTAAATATGTAAGAAGGCCTTGTTTCTTAATTGAACGTGGACATTTGAATGTACCGCTACTAGTGGGCCATTTTTGGTAAGCAGAACTGGCGATGCGGGATGAACCGAACGCGAGGTTAAGGTGGCGGAATGCACGCTCATCAGACACCACAAAAGGTGTTAGTTCATCTAGACAGCAGGACGGTGGCCAGGGAAGTTGGAATCCGCTAAGGAGTGTGTAACAACTCACCTGCCGTAATGAACTAGCCCTGAAAATGGATGGCGCGTTGCTACCCATACCTCGCCGCCACGGTAGAAACGATGCCGTGGCGAGTAGGCAGGCGTGGGGGTCAGTGACGAAGCCTTGGGAGTGATCCCGGGTCGAACGGCCCNNNNNNNNNNNNNNNNNNNNNNNNNNNNNNNNAAAAAAGAGAACTTTGAGGACTGAAGTGGGGAAAGGTTCCATGTGAACAGCAGTTGGACATGGGTAAGTCGATCCTAAGACATAGGGAAACTCCGTTTTAAAGTGCGCATTGCGCGCCGCCCGTCGAAAGGGAAGCCGGTTAAAATTCCGGCACCTGGATGTGGACTCTCCACGGCAACGTAACCGAACTCGGAGACGTCGGCGGGGGCCCTGGGAAGAGTTCTCTTTTCTTCTTGACAGCCTATCACCCTGAAATCGGTTTGTCCGGAGCTAGGGTTTGATGGCTGACAGAGCACAGCATCTTTGCTGTGTCCGGTGCGCTCCCGACGACCCTTGAAAATCCGGGGGAGGAAATAGTTTTCACGCCAGGTCGTACTCATAACCGCAGCAGGTCTCCAAGGTGAAAAGCCTCTAGTTGATGGAACAATGTAGATAAGGGAAGTCGGCAAAATAGATCCGTAACTTCGGGAAAAGGATTGGCTCTAAGGGTGCGGCCTCGAAAGCCGCGATCAGTGATAGTCTAGCTGGGCAACCGGGCGGGCTTGACCAGGACCTGTTGGTGGACGCCCTTGGCTGGCTTCGCCTTCCGCGACGCTTAACAACCGACTTAGAACTGGTACGGACAAGGGGAATCTGACTGTCTAATTAAAACATAGCATTGCGATGGCCAGAAAATGGTGTTGACGCAATGTGATTTCTGCCCAGTGCTCTGAATGTCAAAGTGAAGAAATTCAACCAAGCGCGGGTAAACGGCGGGAGTAACTATGACTCTCTTAAGGTAGCCAAATGCCTCGTCATCTAATTAGTGACGCGCATGAATGGATTAACGAGATTCCCACTGTCCCTATCTACTATCTAGCGAAACCACAGCCAAGGGAACGGGCTTGGCAGAATCAGCGGGGAAAGAAGACCCTGTTGAGCTTGACTCTAGTTTGACATTGTGAAAAGACATAGGGGGTGTAGAATAGGTGGGAGCTTCGGCGCCGGTGAAATACCACTACCCTTATCGCTTTTTTACTTAATCAATGAAGCGGAACTGGACTTCACGCCCAACTTCTAGCTGCAAGGTCCTTCAAGGGCCGATCCGGTTGATGACATTGTCAGGTGGGGAGTTTGGCTGGGGCGCACATCTGTTAAACCATAACGCAGGTGTCCTAAGGGGACTCATGGAGAACAGAAATCTCCAGTAGAACAAAAGGGTAAAAGTCCCTTGATTTTGATTTTCAGTGTGAATACAAACCGTGAAAGCGTCTATCGATCCTTTAGTCCTCGAAATTTGAGGCTAGAGGTGCCAGAAAAGTTACCACAGGATAACTGGCTTGTGGCAGCCAAGCCGCTCATAGCGACGCTGTTTTTGATCCTTCGATGTCGTTTTTCCTATCATACCAAGCAGAATTCGGTAAGCGCTGGATTGTTCACCCACCAATAGGAACGGAGCTGGGTTTAGACCGTCAGGAGACAGGTTAGTTTTACCCTACTGATGACCGCTGCCCCAACAGTAATTGAACTTAGTACAGAGGAACCGCTCATTCAGATAATTGGTTTTGCGGCTGTCCGACAGGGCATTGCCGCGAAGCTACCATCTGCTGGATTATGGCTGAACGCCTCTAAGTCAGAATCCATGCTGGAAAGGGATGATTCTTACTCCTGCACATCGTAGTCGGATACGAATAGGCCTCTGGCCCTGAATCGCAGAAGGATGGCACTGGGGTCTTGGGCGGAAGAGCCCGAGGCCCTCGCCATCGTATGGCAATTTGACAATGCGCAGGGATAAATCCTTTGCAGACGACTTAATTGCACGACTGGGTGCTGTACGTGGTAGAGTAGCCTTGTTGTTACGATCCACTGAGGCTAAGCCTACGTCGTCCAG	Eukaryota	Opisthokonta	Fungi	Ascomycota	Pezizomycetes	Pezizales	Morchellaceae	Morchella	Morchella sp. 2018-W38C	Eukaryota;Opisthokonta;Fungi;Ascomycota;Pezizomycetes;Pezizales;Morchellaceae;Morchella;Morchella_sp._2018-W38C
GCA_024713715|JAMGYX010000027.1/1164-7290	1	GCA_024713715	2944689	6127	CAAGGTAGCTACCTGGTTGATCCTGCCAGTAGTCATACGCTTGTCTCAAAGATTAAGCCATGCAAGTTCAAGATAAAGCAATCTATACAGTGAAACCGCGAATGGCTCATTAAATCGCTTATCGCTATTTGATAAGTACTTACTACTTGGATAACCGCGGTAATTCTAGAGCCTAATACATGCTAAAAACCCCGACTTAACGGAGGGGTGTATTTATTAGATAAAAAACCAATGCCTTCGGGCTCCTTGGTGATTCATGATAACTCAACGAATCGCATGGCCTTGTGCCGGCGATGGTTCATTCAAATTTCTGCCCTATCAACTTTCGATGGTAGGATAGTGGCCTACCATGGTTTCAACGGGTAACGGGGAATTAGGGTTCGATTCCGGAGAGGGAGCCTGAGAAACGGCTACCACATCCAAGGAAGGCAGCAGGCGCGCAAATTACCCAATCCCGACGCGGGGAGGTAGTGACAATAAATACTGATACAGGGCTCTGTTGGGTCTTGTAATTGGAATGAGTACAATTTAAATCCCTTAACGAGAACAATTGAGGGCAAGTCTGGTGCCAGCAGTCATGTAATTCCAGCTCCAATAGCGATATTAAAGTTGTTGCAGTTAAAAGCTCAGAGTTGAACCTTGGGTCTGGCTGGTCGGTCCTCCTCACCGAAACAGATCGATCCGCCGACCTTTTCCTTCTGGTTAGCCGCATGCCCTTCACTGCTGTCGGGGAACCAGGACTTTTACTTTGAAAAAATTAGAGTGTTCAAAGCAGGCATTTGCTCGAATACATTAGCATGGAATAATAGAATAGTGACGCGCGTTCTATTTTGTTGGTTTCTTTGCGACCGCCAGAATGATTAATCGGGATAGTCGGGGGCATCAGTATTCAATTGTCAGAGGTGAAATTTTGGATTTATTGAAGCCTAACTACTGCGAAAGCATTTGCACAGGATGTTTTCATTAATCAGTGAACGAAAGTTAGGGGATCGAAGACGATCAGATACCGTCGTAGTCTTAACCATAAACTATGCCGACTAGGGATCGGTGGATGCTTAATATATGGCTCCATCGGCACCTTACGAGAAATCAAAGTCTTTGGGTTCTGGGGGGAGTATGGTCGCAAGGCTGAAACTTAAAGGAATTGACGGAAGGGCACCACCAGAGGAGTGGAGCCTGCGGCTTAATTTGACTCAACACGGGGAAACTCACCAGGTCCAGACACATTAAGGATTGACAGATTGAGAGCTCTTTTCTTGATCATGTGGGTGGTGGTGCATGGCCGTTTAGTTGGTGGAGTGATTTGTCTGCTTAATTGCGATAATCTAACGGTATCTTAACTCGCTAAATAGCCCGCCCGCTTATGGTCGCTGGCTTTAGAGGACTATCGCCTGCCGATGGAAGTTTGAGGCAATAACAGGTCTGCGATGCCCTTAGATGTTCTGGGTCAAGACGCTGCTACACTGACAGAGCCAACGAAGTTCATCACCTCGACCGAAGGTTTGGGTAATCTTGTTAAACTCGTCATACGTGGGGATAGAAAGCATTGCAATTATTGCTCTTCAACGAGGAATTCCTAGTAAGCGAAGTCATCAGCTTGCGTTGATTACGTCCCTGCCCTTTGTACACACCGCCCGTCGCTACTACCGATTGAATGGGTCAGTGAGGCCTTCGGACGGGCCGGTGGAGGTCGGAAACGACCACCACCGCTGGCCTGAAAGTTGGTCAAACTTGCTCATTTAGAGGAAGTAAAAGTCAGAATAAGGTTTCCAGAAAGGTGAACCCGCGGAAGGATCATTACCAGATTCCATACCAAAGACAGGGGAGAGAGACATAACCACCGCGCACTCCGCGCACCTAGGGTGTCCACGGTTCAGGTGTGTCAGCTGCGAACCTCATCCGCCAGAGTCAAATCCACGCCGCCGGTAGTCAGGCCAGGCACCAGGCAGTACAAGGAGCCGGATCGAGCATTAAACGCTCTGCACCCATCCCACGCAGTTGGGTGAAGGCAGAGCGGATTTCAGAAGCTAAAGCGAGGTACCCCTGGCAAGTGGCTGACGACGCAAGCAGGGCGGAAATAAACCCCTGCCACTGCGGCGATTCTGTGGCTGTGGGTGAAAGACCCACAGCGATCAAGACCGCTGCAGGACACCACTCTTAGGTTTGTCACCCCCTCGCCACTGTCCCAACCAAAACCCTCTGCATTCTTCCCAGTTGCTTCCCCCGGGGAACTGGCTCCTGCCAGCCGGGGGGAGAAACCAAGCAAAAACCCTTTTTTCGCAAAACAGACGTCCGAATTTAAAAACAAAACAAAAAGTTAAAACTTTCAACAACGGATCTCTTGGTTCCCACATCGATGAAGAACGCAGCGAAATGCGATAAGTAATGTGAATTGCAGAATTCAGTGAATCATCGAATCTTTGAACGCACATTGCGCCCTCTGGTATTCCGGAGGGCATGCCTGTTCGAGCGTCATAAATACCGCTCCCCCTCGGATTGATTGCGATCCCTGGGGGGTTCTGGCAATGTGGTCTCCCCGTGCTTTGAGGGCATGCGAACGGGCTCCCAGTGCTGAAAGACATAACGTTCCCGGCCGAAACCGGTGATTAATTTCACCGGCAGGATTCGTGGCAGGCAGACTGAGGGCGTCAACCGTGGAGTCATGAGGATAGAAACCTCCCCCTTTGCAAGTAACATTGCTCTGGCAGTTAGATCTGCAGGCCTGCCGGTCTGGGGATGGACCTCCCACTCGCAGGCGTCACGGCCACGATAGCGGGCGTTAAACGGAATCCGATCCGCCTTCACTGGTGGTTGAAGATCCTTGTGGGCTAGCAACCCCTAAACATATTTTGACCTCGGATCAGGTAGGGATACCCGCTGAACTTAAGCATATCAATAAGCGGAGGAAAAGAAACCAACAGGGATTGCCTCAGTAACGGCGAGTGAAGCGGCAAAAGCTCAAATTTTAAAGCTGGCACCTTCGGTGTCCGCGTTGTAATTTTGTGAGGCATCTCCGGGTAGGGCGCCGGCCTAAGTTCCTTGGAACAGGACGTCATAGAGGGTGAGAATCCCGTGCTTGGCTGGCTGTCCCCGTCCATGTGAGGTGTCTTCGACGAGTCGAGTTGTTTGGGAATGCAGCTCAAAATGGGTGGTAAATTTCATCTAAAGCTAAATATTGGTGGGAGACCGATAGCGCACAAGTAGAGTGATCGAAAGATGAAAAGCACTTTGAAAATAGAGTTAAAAAGTACGTGAAATTGTTGAAAGGGAAGCGCTTGAGATCAGACTTCGGTGGGGGGTGATCAGCTGTCCTTCTGGGCGGTGCACTTGTTTCTCCGGCCAGCATCGGTTGGGGCGGCGGGATAAAGATCCCGGGAATGTGGCTCCTTTCGGGGAGTGTTATAGCCCGGGTGAATGCCGCCAGCTCCGATCGGCGACCGCGCCGGCAGGATGCTAAGATAATGGTCTTCAGCGAATTCGCCTTGAAACACCTGACCAAGCGAGTCTAACATCTACGCGAAAGTGTTTGGGTGTCAAACCCTTACGCGAAATGAAAGTGAACGGAGGTGGGAACCCGCAAGGGCGCACCATCGACCGGTCCTGAAGTCTTCTGAAGGATCTGAGAGGAGCATAGCTGCGACCCGAAAGATGGTGAACTATGCCTGAATAGGGTGAAGCCAGAGGAAACTCTGGTGGAGGCTCGCAGCGGTTCTGACGTGCAAATCGATCGTCAAATTTGGGTATAGGGGCGAAAGACTAATCGAACCATCTAGTAGCTGGTTCCTGCCGAAGTTTCCCTCAGGATAGCAGTAACGATCTCAGTTTTATGAGGAAAGTTTAATGATTAGAGGCCTTGGGGTTGCAAACAACCTTAACCTATTCTCAAACTTTAAATACGTAAGAAGTCCTTGTTTAATTGAACGCGACATTTGAATGTACCGCTACTAGTGGGCCATTTTTGGTAAAGCAGAACTGGCGACGCGGATGAACCGAACGCGGCGTTAAGGTGCCGAATGCACGCCATCAGACACCACAAAAGGCGTTAGTTCATCTAGACAGCAGGACGGTGGCCATGGAAGTTGAATCCGCTATGAGTACAGAACAACTCACCTGCCGAACGAACTAGCCCTGAAAATGGATGGCGCCGTTGCTACCCATACTCGCCGCCACGGTAGAAACGATGCCGCGAAGTAGGCAGGCGTGGGGTCAGTGACGGTTTTGGGAGGGATCCCGGGTCGAACGGCCCCTAGTGCAGATCTTGGTGGTAGTAGCAAATACTCAAATGAGAACTTTGAGGACTGAAGTGGGGAAAGGTTCCATGTGAACAGCAGTTGGACATGGGTAAGTCGATCCTAAGACATAGGGAAACTCCGTTTTAAAGCTCGCATTGCGCGACGCCCGTCGAAAGGGAAGCCGGTTAAAATTCCGGCACCTGGATGTGGATTCTCCACGGCAACGTAACCGAACTCGGAGACGTCGGCGGGGGCCCTGGGAAGAGTTCTCTTTTCTTCTTGACAGCCTATTACCCTGAAATCGGTTTGTCCGGAGCTAGGGTTTATTGGCTGGCAGAGCACAGCATTTTTGCGCGTCCGCGCGCTCGACGACCCTTGAAAATCCGGGGGAGGAAATAGTTTTCACGCCAGGTCGTACTCATAACCGCAGCAGGTCTCCAAGGTGAAAAGCCTCTAGTTGATGGAACAATGTAGATAAGGGAAGTCGGCAAAATAGATCCGTAACTTCGGAATAAGGATTGGCTCTAAGGGTTGGGTGCATTGGGCCTTGGGAATAAGCCGCGGGACCAGTGATAGTCTAGCTGGGCAACCGGCGGGGCTTGACCAGGACCTGTTGGTGGACGCCTTATTGGCTTTCGCCGTCCGCACGACATTAACAACCGACTTAGAACTGGTACGACAAGGGGAATCTGACTGTCTAATTAAAACATAGCATTGCGATGGCCAGAAAATGGCGTTGACGTTAATGTGATTTCTGCCCAGTGCTCTGAATGTCAAAGTGAAGAAATTCAACCAAGCGCAGAAACGGCGAGTAACTACGACTCTCTTAAGCGTAGCCAAATGCCTCGCCATCTAATTAGTGACGCGATGAATGGATTAACGAGATTCCCACTGTCCCTATCTACTATCTAATAAACCACAGCCAAGGAACGGGCTTGGCAGAATCAGCGAAAGAAGACCCTGTTGAGCTTGGACTCTAGTTTGACATTGTGAAAAGACATAGGGGTGTAGAATAGGTGAGCCACGCCGTGAAATACCACTACCCTTATCGCTTTTTACTTAATCAACGAAGCGGAGCTGGACTTCACCGCCCAACTTAGCTGCCTCGATCCGCTGACGACATTGTCAGGTGGAGTTTTACTGCGTGCACATCTGTTAAACCATAACGCAGGTGTCCTAAGGGGGACTCATGGAGAACAGAAATCTCCAGTAGAACAAAAGGGTAAAAGTCCCCTTGATTTTGATTTTCAGTGTGAATACAAACCGTGAAAGCGTGGCCTATCGATCCTTTAGTCCCCGAAATTTGAGGCTAGAGGTGCCAGAAAAGTTACCACAGGGATAACTGGCTTGTGGCAGCCAAGCGTTCATAGCGACGTTGCTTTTTGATCCTTCGATGTCGGCTCTTCCTATCATACCGAAGCAGAATTCGGTAAGCGTTGGATTGTTCACCCACTAATAGGGAACGTGAGCTGGGTTTAGACCGTCGTGAGACAGGTTAGTTTTACCCTACTGATGACCGTCGTCCCAACAGTAATTGAACTTAGTACGAGAGGAACCGTTCATTCAGATAATTGGTTTTTGCGGCTGTCCGACAGGGCATTGCCGCGAAGCTACCAGCTGCTGGATTATGGCTGAACGCCTAAGTCAGAATCCATGCTGGAAAGGGATGATTCTTACTCCTGCACATCGTAGTCGGATACGAATCGGCCTCTGGCCCTGAATCGCATAAGGACGGACGCGAGAACCTGAGCGAAGAGTCGTGACTCTGCCGTCAGATTAATTTGACAACGCGCAGGATAAATCCTTTGCAGACGACTTAATTGCACGACCGCTGTACGCAGAGAGTAGCCTTGTTGTTACGATCCACTGAGGCTAAGCCTATGTTCGTCTAGATT	Eukaryota	Opisthokonta	Fungi	Ascomycota	Pezizomycetes	Pezizales	Morchellaceae	Morchella	Morchella sp. 2018-W26	Eukaryota;Opisthokonta;Fungi;Ascomycota;Pezizomycetes;Pezizales;Morchellaceae;Morchella;Morchella_sp._2018-W26
GCA_024713715|JAMGYX010000027.1/20232-26404	1	GCA_024713715	2944689	6173	CCAAGGTAGCTACCTGGTTGATCCTGCCAGTAGTCATATGCTTGTCTCAAAGATTAAGCCATGCAAGTCTAAGTATAAGCAATCTATACAGTGAAACTGCGAATGGCTCATTAAATCAGTTATCGTTTATTTGATAGTACCTTACTACTTGGATAACCGTGGTAATTCTAGAGCTAATACATGCTAAAAACCCCGACTTAACGGAGGTGTATTTATTAGATAAAAACCAATGCCTTCGCCCTTGGTGATTCATGATAACTCAACTAATCGCATGGCCTTGTGCCGGGCTGGCGGTTCATTCAAATTTCTGCCCTATCAACTTTCGAGAGGATAGTGGCCTACCATGGTTTCAACGGGTAACGGGAATTAGGGTTCGATTCCGAGAGAGGGAGCCTGAGAAACGGCTACCACATCCAAGGAAGGCAGCAGGCGCGCAAATTACCCAATCCCGACGCGGGGAGGTAGTGACAATAAATACTGATACAGGGCTCTTTTGGGTCTTGTAATTGGAATGAGTACAATTTAAATCCCTTAACGAGGAACAATTGGAGGGCAAGTCTGGTGCCAGCAGCCGCGGTAATTCCAGCTCCAATAGCGTATATTAAAGTTGTTGCAGTTAAAAAGCTCGTAGTTGAACCTTGGGTCTGGCTGGTCGGTCCTCCTCACCGAGTGTACTGATCCGGCCGGACCTTTCCTTCTGGCTAGCCGCATGCCCTTCACTGGGTGTGTCGGGGAACCAGGACTTTTACTTTGAAAAAATTAGAGTGTTCAAAGCAGGCATTTGCTCGAATACATTAGCATTAATAATAGAATGTGACGCGGTTCTATTTTGTTGGTTTCTAGGACCGCCGTAATGATTAATAGGGATAGTCGGGGGCATCAGTATTCAATTGTCAGAGGTGAAATTCTTGGATTTATTGAAGACTAACTACTGCGAAAGCATTTGCTGGATGTTTTCATTAATCAGTGAACGAAAAGTTAGGGATCAAGACGATCAGATACCGTCAGTAGTCTTAACCATAAACTATGCCGACTAGGGATCGGTGGATGCTTAATATATGGCTCCATCGGCACCTTACGAGAAATCAAAGTCTTTGGGTTCTGGGGGGAGTATGGTCGCAAGGCTGAAACTTAAAGGAATTGACGGAAGGGCACCATCAGGAGTGGAGCCTGCGGCTTAATTTGACTCAACACGGGGAAACTCACCAGGTCCAGACACATTAAGGATTGACAGATTGAGAGTTTTTCGATCATGTGGTGGTGCATGGCCGTTCTTAGTTGGTGGAGTGATTTGTCTGCTTAATTGCGATAACGAACGAGACCTTAACCTGCTAAATAGCCCGGCCCGCTTTTGCGGGTCGCTGGCTTCTTAGAGGGACTATCGGCTCAAGCCGATGGAAGTTTGAGGCAATAACAGGTCTGTGATGCCCTTAGATGTTCTGGGTCAAGACGCTGCTACATGACAGAGCCAACGAGTTCATCAACTTGACCGGAAGGATTGGGTAATCTTGTTAAACTCTGTCGTGGGGATAGAGCATTGCAATTATTGCTCTTCAACGAGGAATTCCTAGTAAGTCAGAAGTCATCAGCTTATGCTGATTACGCCCCTGCCCTTTCAGACACACCGCCCGTCGCTACTACCGATTGAATGGGTCAGTGAGGCCTTCGGATGGGCCGGTGGAGGTCGGAAACGACCACCGCTGGCCTGAAAGTTGGTCAAACTTGCTCATTTAGAGGAAGTAAAAGTCGTAACAAGGTTTCCGTAGGTGAACCTGCGGAAGGATCATTACCAGATTCCATACCAAAAAAGACAGTGGGGAGAGAGAAGGTGCATAACCACTTGCTGAGACCTGTCGTACCGTGACTGGCGTGTTCCGGCGCGGCACCTAGGGTGTCCACGGTTCAGGGTGTGTCAGCCAGGGAACCTCATCCGTGTAGTCAAATCCACGCTGCTTGGTAGTCAGGCCAGGCACCAGGCAGTACAAGGAGCCGGATCGAGCATTAAACGCTCTGCACCCATCCCACGCAGTTGGGTGAAGGTGCAGAGCGGATTTCTGTAGCTAAAGGAGGTACCCCTGGCAAGTGGCTGACGACGCAAGCAGGGCTGAAATAAACCCCTGCCACTGCGGCGATTCCCCTGTGGCTGTGGGTGTAAAGACCCACAGCGACTCGCACCGCGGCAGGACACCACTCTTAGGTTTGTCACCCCCTCGCCACTGTCCCAACCAAAACCCTCTGTGTACCCTTCCCAGTTGCTTCCCCCGGGGAACTGGCTCCTGCCAGCCGGGGGGAGAAACCAAGCAAAAACCCTTTTTTCGCAAAACAGACGTCCGAATTTAAAAACAAAACAAAAAGTTAAAACTTTCAACAACGGATCTCTTGGTTCCCACATCGATGAAGAACGCAGCGAAATGCGATAAGTAATGTGAATTGCAGAATTCAGTGAATCATCGAATCTTTGAACGCACATTGCGCCTCTGGTATTCCGGAGGGCATGCCTGTTCGAGCGTCATAAATACCGCTCCCCCTCGGATTGATTGCGATCCCTGGGGGGTTCTGGCAATGTGGTCTCCCCGTGCTTTGAGGGCATGCGAACGGGCTCCCAGTGCTGAAAGACATAACGCTCAGTCAAACCGTGATTAATTTCACCGGCAGGATTCGTGGCAGGCAGACTGAGGGCGTCAACCGTGGAGTCATGCGGATAGAAACCTACCACTTTGCAAGTAACATTGCTCTGGCAGTTAGATCTGCAGGCCTGCCGGTCTGGGGATGGACCTCCCACTGCAGGCCACGGCCACGAGAATAGCGCGCTAAACGGAATCCGATCCGCCACTGGTGGTTGAAGATCCTTGTGGGCTAGCAACCCCTAAACATATTTTGACCTCGGATCAGGTAGGGATACCCGCTGAACTTAAGCATATCAATAAGCGGAGGAAAAGAAACCAACAGGGATTGCCTCAGTAACGGCGAGTGAAGCGGCAAAAGCTCAAATTTTAAAGCTGGCACCTTCGGTGTCCGCGTTGTAATTTTGTGAGGCATCTCCTAGAGGGCCGCCCAAGTTCCTGGAACAGGACGCCATAGAGGGTGAGAATCCTGGCTGGCTGTCCCCGGTCCATGTGAGGTGTCTTCGACGAGTCGAGTTGTTTGGGAATGCAGCTCAAAATGGGTGGTAAATTTCATCTAAAGCTAAATATTGGTGGGAGACCGATAGCGCACAAGTAGAGTGATCGAAAGATGAAAAGCACTTTGAAAATAGAGTTAAAAAGTACGTGAAATTGTTGAAAGGGAAGCGCTTGAGATCAGACTTCGTGGGGGTGATCAGCTGTCCTTCTGGCGGTGCACTTGTTTCTCCGGCCAGCATCGGTTAGCGGCGGATAAAGATCCCGGAATGTGGCTTCTTTCGGGAGTAAGTTATAGCCCGGTGAATGCCGCCAGCTCGATCGAGCGACCGCGCCGGCTAGGATGCTTGGCATAATGGTCTTCAGCGACCCGTCTTGAAACACGGACCAAGGAGTCTAACATCTATGCGAGTGTTTGGGTGTCAAACCCTTACGCGAAATGAAAGTGAACGGAGGTGGGAACCCGCAAGGGCGCACCATCGACCGGTCCTGAAGTCTTCTGAAGGATCTGAGTAGGAGCATAGCTGTTGGGACCCGAAAGATGGTGAACTATGCCTGAATAGGGTGAAGCCAGAGGAAACTCTGGTGGAGGCTCGCAGCGGTTCTGACGTGCAAATCGATCGTCAAATTTGGGTATAGGGGCGAAAGACTAATCGAACCATCTAGTAGCTGGTTCCTGCCGAAGTTTCCCTCAGGATAGCAGTAACGATCTCAGTTTTATGAGGTAAAGCGAATGATTAGAGGCCTTGGGGTTGCAACAACCTTAACCTATTCTCAAACTTTAAATATGTAAGAAGTCCTTGTTTCTTAATTGAACGTGGACATTTGAATGTACCGTTACTAGTGGGCCATTTTTGGTAAGCAGAACTGGCGATGCGGGATGAACCGAACGCGAGGTTAAGGTGCCGGAATGCACGCTCATCAGACACCACAAAAGGTGTTAGTTCATCTAGACAGCAGGACGGTGGCCATGGAAGTTGGAATCCGCTAAGGAGTGTGTAACAACTCACCTGCCGAATGAACTAGCCCTGAAAATGGATGGCGCTCAAGCGTGCTACCCATACCTCGCCGCCACGGTAGAAACGATGCCGTGGCGAGTAGGCAGGCGTGGGGGTCAGTGACGAAGCCTTGGGAGTGATCCCGGGTCGAACGGCCCCTAGTGCAGATCTTGGTGGTAGTAGCAAATACTCAAATGAGAACTTTGAGGACTGAAGTGGGGAAAGGTTCCATGTGAACAGCAGTTGGACATGGGTAAGTCGATCCTAAGACATAGGGAAACTCCGTTTTAAAGCTCGCATTGCGCGACGCCCGTCGAAAGGGAAGCCGGTTAAAATTCCGGCACCTGGATGTGGATTCTCCACGGCAACGTAACCGAACTCGGAGACGTCGGCGGGGGCCCTGGGAAGAGTTCTCTTTTCTTCTTGACAGCCTATTACCCTGAAATCGGTTTGTCCGGAGCTAGGGTTTATTATGGCAGAGCACAAAGATTTTTGTTGTGTCCGGTGCGCTCTCGACGACCCTTGAAAATCCGGGGGAGGAAATAGTTTTCACGCCAGGTCGTACTCATAACCGCAGCAGGTCTCCAAGGTGAAAAGCCTCTAGTTGATGGAACAATGTAGATAAGGGAAGTCGGCAAAATAGATCCGTAACTTCGGAATAAGGATTGGCTCTAAGGGTTGGGTATTGGGCCTTGGGAATAAGCCGCGGGACCAGTGATAGTCTAGCTGGGCAACCGGCGGGGCTTGACCAGGTGCTGTTGGTGGACGCCCTTGGCTGGCTTCGGCCGTCCGGTGCACGATTAACAACCGACTTAGAACTGGTACGGACAAGGGGAATCTGACTGTCTAATTAAACAGAGCATTGCGATGGCCAGAAAATGGTGTTGACGCAATGTGATTTCTGCCCAGTGCTCTGAATGTCAAAGTGAAGAAATTCAACCAAGCGCGGGTAAACGGCGGGAGTAACTAGGACTCTCTTAAGGTAGCCAAATGCCTCGTCATCTAATTAGTGACGCGCATGAATGGATTAACGAGATTCCCACTGTCCCTATCTACTATCTATAAACCACAGCCAAGGAACGGGCTTGGCAGAATCAGCGAAAGAAGACCCTGTTGAGCTTGACTCTAGTTTGACATTGTGAAAAGACATAGGGGGTGTAGAATAGGTGGGAGCTTCGCCGTGAAATACCACTACCCTTATCGCTTTTTTACTTAATCAACGAAGCGGAGCTGACTTCACCTTACCCGCCCAACTTAGCAAGTACGATCCGCTGACGACATTGTCAGCGAGTTTACCAAGCACATCTGTTAAACCATAACGCAGGTGTCCTAAGGGGGACTCATGGAGAACAGAAATCTCCAGTAGACCAAAAGGGTAAAAGTCCCTTGATTTTGATTTTCAGTGTGAATACAAACCGCGAAAGCGCCTATCGATCCTTAGTCCTCGAAATTTGAGGCTAGAGGTGCCAGAAAAGTTACCACAGGGATAACTGGCTTGTGGCAGCCAAGCGTTCATAGCGACGTTGCTTTTTGATCCTTCGATGTCGGCTCTTCCTATCATACCGAAGCAGAATTCGGTAAGCGTTGGATTGTTCACCCACTAATAGGGAACGTGAGCTGGGTTTAGACCGTCGTGAGACAGGTTAGTTTTACCCTACTGATGACCGTCGTCCCAACAGTAATTGAACTTAGTACGAGAGGAACCGTTCATTCAGATAATTGGTTTTTGCGGCTGTCCGACAGGGCATTGCCGCGAAGCTACCATCTGCTGGATTATGGCTGAACGCCTCTAAGTCAGAATCCATGCTGGAAAGGGATGATTCTTACTCCTGCACATCGTAGTCGGATACGAATAGGCCTCTGGCCCTGAATCGCAGAAGGACGGACGTGAGAACCTGAGCGGAAGAGCTCGGGGACTCTGCCGTCGTATGGCAATTTGACAATGCGCAGGGATAAATCCTTTGCAGACGACTTAATTGCACGACTGGGTGCTGTACGTGGTAGAGTAGCCTTGTTGTTACGATCCACTGAGGCTAAGCCTATGTTCGTCTAGATT	Eukaryota	Opisthokonta	Fungi	Ascomycota	Pezizomycetes	Pezizales	Morchellaceae	Morchella	Morchella sp. 2018-W26	Eukaryota;Opisthokonta;Fungi;Ascomycota;Pezizomycetes;Pezizales;Morchellaceae;Morchella;Morchella_sp._2018-W26
GCA_024713715|JAMGYX010000027.1/48847-55022	1	GCA_024713715	2944689	6176	GGTCAAGGTAGTTACCTGGTTGATCCTGCCAGTAGTCATATGCTTGTCTCAAAGATTAAGCCATGCAAGTCTAAGTATAAGCAATCTATACAGTGAAACTGCGAATGGCTCATTAAATCAGTTATCGTTTATTTGATAGTACCTTACTACTTGGATAACCGTGGTAATTCTAGAGCTAATACATGCTAAAAACCCCGACTTAACGGAGGGGTGTATTTATTAGATAAAAAACCAATGCCTTCGGGCTCCTTGGTGATTCATGATAACTCAACGAATCGCATGGCCTTGTGCCGGCGATGGTTCATTCAAATTTCTGCCCTATCAACTTTCGATGGTAGGATAGTGGCCTACCATGGTTTCAACGGGTAACGGGGAATTAGGGTTCGATTCCGGAGAGGGAGCCTGAGAAACGGCTACCACATCCAAGGAAGGCAGCAGGCGCGCAAATTACCCAATCCCGACGCGGGGAGGTAGTGACAATAAATACTGATACAGGGCTCTTTTGGGTCTTGTAATTGGAATGAGTACAATTTAAATCCCTTAACGAGGAACAATTTTAGGGCAAGTCTGTTGCCAGCAGCCGCGGTAATTCCAGCTCCAATAGCGTATATTAAAGTTGTTGCAGTTAAAAAGCTCGTAGTTGAACCTTGGTCTGGCTGGTCGGTCCTCCTCACCGAAAGTGTACTGATCCGCCGACCTTTCCTTCTGGTTAGCCGCATGCCCTTCACTGGGTGTGGAACCAGGACTTTTACTTTGAAAAAATTAGAGTGTTCAAAGCAGGCATTTGCTCGAATACATTAGCATGGAATAATAGAATAGGACGTGCGGTTCTATTTTGTTGGTTTCTAGGACCGCCGTAATGATTAATAGGGATAGTCGGGGGCATCAGTATTCAATTGTCAGAGGTGAAATTCTTGGATTTATTGAAGACTAACTACTGCGAAAGCATTTGCCAAGGATGTTTTCATTAATCAGTGAACGAAAGTTAGGGGATCGAAGACGATCAGATACCGTCGTAGTCTTAACCATAAACTATGCCGACTAGGGATCGGTGGATGCTTAATATATGGCTCCATCGGCACCTTACGAGAAATCAAAGTCTTTGGGTTCTGGGGGGAGTATGGTCGCAAGGCTGAAACTTAAAGGAATTGACGGAAGGGCACCACCAGGAGTGGAGCCTGCGGCTTAATTTGACTCAACACGGGAAACTCACCAGGTCCAGACACATTAAGGATTGACAGATTGAGAGCTCTTTCTTGATCATGTGGGTGGTGCATGGCCGTTTAGTTGGTGGAGTGATTTGTCTGCTTAATTGCGATAATCTAACGAGACCTTAACTCGCTAACAGTCTGCCCGCTTTTATGGCCGCTGGCTTTAGAGGGACTATCGCCTGCCGATGGAAGTTTGAGGCAATAACAGGTCTGTGATGCCCTTAGATGTTCTGGGCCGCACGCGCGCTACACTGACAGAGCCAACGAGTTCATCACCTTGACCGGAAGGTTTGGGTAATCTTGTTAAACTCTGTCGTGCTGGGGATAGAGCATTGCAATTATTGCTCTTCAACGAGGAATTCCTAGTAAGCGTAAGTCATCAGCTTGCGTTGATTACGTCCCTGCCCTTTGTACACACCGCCCGTCGCTACTACCGATTGAATGGGTCAGTGAGGCCTTCGGACGGGCCGGTGGAGGTCGGAAACGACCACCGCTGGCCTGAAAGTTGGTCAAACTTGCTCATTTAGAGGAAGTAAAAGTCGTAACAAGGTTTCCGTAGGTGAACCTGCGGAAGGATCATTACCAGATTCCATACCAAAAAAGACAGTGGGGAGAGAGAAGCATAACCACTTGCTGAGACCTGTCGACCGCGACGACTGGCGTGTTCCGCGGCACCTAGGGTGTCCACGGTTCAGGGTGTCAGCCAGCGAACCTCATCCGTAGTCAAATCCACGCCGCTTGGTAGTCGCGCCAGGCACCAGGCAGTACAAGGAGCCGGATCGAGCATTAAACGCTCTGCACCCATCCCACGCAGTTGGGTGAAGGCAGAGCGGATTGTAGCTAAAGGAGGTCCCCCTGGCAAGTGGCTGACGACGCAAGCAGGGCTGAAATAAACCCCTGCAACTGCGGCGATTCCCCTGTGGCTGTGGGTGTAAAGACCCACAGCGATCAAGACCGCGCAGGACACCACTTTAGGTTTGTCACCCTCGCCACTGTCCCAACCAAAACCCTTCGCATTCTTCCAGTTGCTTCGAACTGGCTCCTGCCAGCCGGGGAGAAACCAAGAAAACCCTTTTTTTCGCAAAAACAGACGTCCGAATTTAAAACAAAACAAAAGTTAAAACTTTCAACAACGGATCTCTTGGTTCTACATCGATGAAGAACGCAATAAATGCGATAAAGAATGTGAATTGCAGAATTCAGTGAATCATCGAATCTTTGAACGCACATTGCGCCCTCTGGTATTCCGGAGGGCATGCCTGTTCGAGCGTCATAAATACCGCTCCCCCTCGGATTGATTGCGATCCCTGGGGGGTTCTGGCAATGTGGTCTCCCCGTGCTTTGAGGGCATGCGAACGGGCTCCCAGTGCTGAAAGACATAACGCTTCGTCAAACCGTGATTAACTTTCACCGCAGGATTCGTGGGCAGGCAGACTGAGGGCGTCAACCGTGGAGTCATGAGGATAGAAACCTCCCCCTTTGCAAGTAACATTGCTCTGGCAGTTAGATCTGCAGGCCTGCCGGTCTGGGGATGGACCTCCCACTCGCAGGCGTCACGGCCACGATAGCGGGCGTTAAACGGAATCCGATCCGCCTTCACTGGTGGTTGAAGATCCTTGTGGGCTAGCAACCCCTAAACATATTTTGACCTCGGATCAGGTAGGGATACCCGCTGAACTTAAGCATATCAATAAGCGGAGGAAAAGAAACCAACAGGGATTGCCTCAGTAACGGCGAGTGAAGCGGCAAAAGCTCAAATTTTAAAGCTGGCACCTTCGGTGTCCGCGTTGTAATTTTGTGAGGCATCTCCGGGTAGGGCGCCGGCCTAAGTTCCTTGGAACAGGACGTCATAGAGGGTGAGAATCCCGTGCTTGGCTGGCTGTCCCCGTCCATGTGAGGTGTCTTCGACGAGTCGAGTTGTTTGGGAATGCAGCTCAAAATGGGTGGTAAATTTCATCTAAAGCTAAATAGTGGTGGGAGACCGATAGCGCACAAGTAGAGTGATCGAAAGATGAAAAGCACTTTGAAAATAGAGTTAAAAAGTACGTGAAATTGTTGAAAGGGAAGCGCTTGAGATCAGACTTCGGTGGGGGGTGATCAGCTTTCCTTCTGGCGGTGCACTTGCTCCCCTCCGGGCCAGCATCGGTTGGGGCGGCGGGATAAAGATCCCGGGAATGTGGCTCCTTTCGGGGAGTGTTATAGCCCGGGTGAATGCCGCCAGCTTCGATCGGCGACCGCTACGGCTAGGATGCTTAAGATAATGGTCTTCAGCGACCCGTCTTGAAACACGGACCAAGGAGTCTAACATCTATGCGAGTGTTTGGGTGTCAAACCCTTACGCGAAATGAAAGTGAACGGAGGTGGGAGCCCGCAAGGGCGCACCATCGACCGGTCCTGAAGTCTTCTGAAGGATCTGAGAGGAGCATAGCTGTTGGGACCCGGAAAGATGGTGAACTATGCCTGAATAGGGTGAAGCCAGAGGAAAACTCTGGTGGAGGCTCGCAGCGGTTCTGACGTGCAAATCGATCGTCAAATTTGGGTATAGGGGCGAAAGACTAATCGAACCATCTAGTAGCTGGTTCCTGCCGAAGTTTCCCTCAGGATAGCAGTAACGATCTCAGTTTTATGAGGTAAAGCGAATGATTAGAGGCCTTGGGGTTGCAACAACCTTAACCTATTCTCAAACTTTAAATATGTAAGAAGTCCTTGTTTCTTAATTGAACGTGGACATTTGAATGTACCGTTACTAGTGGGCCATTTTTGGTAAGCAGAACTGGCGATGCGGGATGAACCGAACGCGAGGTTAAGGTGCCGGAATGCACGCTCATCAGACACCACAAAAGGTGTTAGTTCATCTAGACAGCAGGACGGTGGCCATGGAAGTTGGAATCCGCTAAGGAGTGTGCAACAACTCACCTGCCGAATGAACTAGCCCTGAAAATGGATGGCGCTCAAGCGTGCTACCCATACCTCGCCGCCACGGTAGAAACGATGCCGTGGCGAGTAGGCAGGCGTGGGGGTCAGTGACGAAGCCTTGGGAGTGATCCCGGGTCGAACGGCCCCTAGTGCAGATCTTGGTGGTAGTAGCAACTACTCAAATGAGAACTTTGAGGACTGAAGTGGGGAAAGGTTCCATGTGAACAGCAGTTGGACATGGGTAAGTCGATCCTAAGACATAGGGAAACTCCGTTTTAAAGCTCGCATTGCGCGACGCCCGTCGAAAGGGAAGCCGGTTAAAATTCCGGCACCTGGATGTGGATTCTCCACGGCAACGAATCAACTCGAGACGCCGGGCGGGGGCCCCAAGAGTTCTTTTTCTTCGACAGCCTATTACCCTGAAATCGGTTTGTCCGAGCTAGGGTTTATTGGCAGAGCACAAAGCATTTTTGCTGTGTCCGCGCGCCTCGACGACCCTTGAAAATCCGGGGGAGGAAATAGTTTTCACGCCAGGTCGTACTCATAACCGCAGCAGGTCTCCAAGGTGAAAAGCCTCTAGTTGATGGAACAATGTAGATAAGGGAAGTCGGCAAAATAGATCCGTAACTTCGGAATAAGGATTGGCTCTAAGGGTTGGGTGCATTGGGCCTTGGGAATAAGCCGCGGGACCAGTGATAGTCTAGCTGGGCAACCGGCGGGGCTTGACCAGGTGCTGTTGGTGGACGCCCTTGGCTGGCTTCGGCCGTCCGGTGCACGATTAACAACCGACTTAGAACTGGTACGGACAAGGGGAATCTGACTGTCTAATTAAAACATAGCATTGCGATGGCCAGAAAATGGTGTTGACGCAATGTGATTTCTGCCCAGTGCTCTGAATGTCAAAGTGAAGAAATTCAACCAAGCGCGGGTAAACGGCGGGAGTAACTATGACTCTCTTAAGGTAGCCAAATGCCTCGTCATCTAATTAGTGACGCGCATGAATGGATTAACGAGATTCCCACTGTCCCTATCTACTATCTAGCGAAACCACAGCCAAGGGAACGGGCTTGGCAGAATCAGCGGGGAAAGAAGACCCTGTTGAGCTTGACTCTAGTTTGACATTGTGAAAAGACATAGGGGGTGTAGAATAGGTGGGAGCTTCGGCGCCGGTGAAATACCACTACCCTTATCGTTTTTTTACTTAATCAATGAAGCGGAGCTGGACTTCACCGTCCAACTTCTAGCGTTAAGGTCCCTCGCGGGCCGATCCGGGTTGATGACATTGTCAGGTGGGGAGTTTGGCTGGGGCGGCACATCTGTTAAACCATAACGCAGGTGTCCTAAGGGGGACTCATGGAGAACAGAAATCTCCAGTAGAACAAAAGGGTAAAAGTCCCCTTGATTTTGATTTTCAGTGTGAATACAAACCGTGAAAGCGTGGCCTATCGATCCTTTAGTCCCTCGAAATTTGAGGCTAGAGGTGCCAGAAAAGTTACCACAGGGATAACTGGCTTGTGGCAGCCAAGCGTTCATAGCGACGTTGCTTTTTGATCCTTCGATGTCGGCTCTTCCTATCATACCGAAGCAGAATTCGGTAAGCGTTGGATTGTTCACCCACTAATAGGGAACGTGAGCTGGGTTTAGACCGTCGTGAGACAGGTTAGTTTTACCCTACTGATGACCGTCGTCCCAACAGTAATTGAACTTAGTACGAGAGGAACCGTTCATTCAGATAATTGGTTTTTGCGGCTGTCCGACAGGGCATTGCCGCGAAGCTACCATCTGCTGGATTATGGCTGAACGCCTCTAAGTCAGAATCCATGCTGGAAAGGGATGATTCTTACTCCTGCACATCGTAGTCGGATACGAATAGGCCTCTGGCCCTGAATCGCAGAAGGACGGACGTGAGAACCTGAGCGGAAGAGCTCGGGGACTCTGCCGTCGTATGGCAATTTGACAATGCAGGGATAAATCCTTTGCAGACTACTTAATTGCACGACTGGGTGCTGTACGCGTAGAGTAAATTGTTGTTACGATCCACTGAAAGCG	Eukaryota	Opisthokonta	Fungi	Ascomycota	Pezizomycetes	Pezizales	Morchellaceae	Morchella	Morchella sp. 2018-W26	Eukaryota;Opisthokonta;Fungi;Ascomycota;Pezizomycetes;Pezizales;Morchellaceae;Morchella;Morchella_sp._2018-W26
GCA_024713755|JAMGYY010000026.1/11271-17446	1	GCA_024713755	2944690	6176	TCAAGGTAGTTACCTGGTTGATCCTGCCAGTAGTCATATGCTTGTCTCAAAGATTACGCCATGCAAGTCTAAGTATAAGCAATATATACAGTGAAACTGCGTAATGGCTCATTAAATCAGTTATCGTTTATTTGATAGTACCTTACTACTTGGATAACCGTGGTAATTCTAGAGCTAATACATGCTAAAAACCCCGACTTCACGGAGGGGTGTATTTATTAGATAAAAAACCAATGCCTTCGGGCCTCCTGGTGATTCATGATAACTTAACGAATCGCATGGCCTTGTGCCGGCGATGGTTCATTCAAATTTCTGCCCTATCAACTTTCGATGGTAGGATAGTGGCCTACCATGGTTTCAACGGGTAACGGGGAATTAGGGTTCGATTCCGGAGAGGGAGCCTGAGAAACGGCTACCACATCCAAGGAAGGCAGCAGGCGCGCAAATTACCCAATCCCGACACGGGGAGGTAGTGACAATAAATACTGATACAGGGCTCTTGGGTCTTGTAATTGAATGAGTACAATTTAAATCCCTTAACGAGGAACAATTGGAGGGCAAGTCTGGTGCCAGCAGCCGCGTAATTCCAGCTCCACTAGCGTATATTAAAGTTGTTGCAGTTAACAAGCTCGTAGTTGAACCTTGGGTCTGGCTGGTCGGTCCTCCTCACCGAAAGTGTACTGATCCGCCGACCTTTCCTTCTGGCTAGCCGCATGCCCTTTACTGCGTGTCGGGGAACCAGGACTTTTACTTTGAAAAATTAGAGTGTTCAAAGCAGGCATTTGCTCTAATACATTAGCATGGAATAATAGAATAGGACGCGGTTCTATTTTGTTGGTTTCTAGGACCGCCAGAATGATTAATACGGATAGTCGGGGGCATCAGTATTCAATTGTCAGAGGTGAAATTCTTGGATTTATTGAAGACTAACTACTGCGAAAGCATTTGCCAAGGATGTTTTCATTAATCAGTGAACGAAAGTTAGGGGATCGAAGACGATCAGATACCGTCGTAGTCTTAACCATAAACTATGCCGACTAGGGATCGGTGGATGCTTAATATATGGCTCCATCGGCACCTTACGAGAAATCAAAGTCTTTGGGTTCTGGGGGGAGTATGGTCGCAAGGCTGAAACTTAAAGGAATTGACGGAAGGGCACCACCAGGAGTGGAGCCTGCGGCTTAATTTGACTCAACACGGGGAAACTCACCAGGTCCAGACACATTAAGGATTGACAGATTGAGAGCTCTTTTCTTGATCATGTGGGTGGTGGTGCAGTTCTTAGTTGGTGGAGTGATTTGTCTGCTTAATTGCGATAACGAACGAGACCTTAACCTGCTAAATAGCCCGGCCCGCTTTTGCGGGTCGCTGGCTTCTTAGAGGGACTATCGGCTCAAGCCGATGGAAGTTTGAGGCAATAACAGGTCTGTGATGCCCTTAGATGTTCTGGGCCGCACGCGCGCTACACTGACAGAGCCAACGAGTTCATCACCTTGACCGGAAGGTTTGGGTAATCTTGTTAAACTCTGTCGTGCTGGGGATAGAGCATTGCAATTATTGCTCTTCAACGAGGAATTCCTAGTAAGCGTAAGTAATCAGCTTGCTGATTACGCCCCTGCCCTTTGTACACACACCGCCGCTACTACCGATTGAATGGGTCAGTGAGGTTTTCGACGGCCGGTGGAGGTCGGAAACACCACCGCTGGCCTGAAAGTTGGTCAAACTTGCTCATTTAGAGGAAGTAAAGTCGTGAATAAGGTTTCCGAGGTGAACCCGCGGAAGGATCATTACCAGATTCAAAACCAAAAGACAGTGGGGAGAGGCACCAGCGATGGAGGACGCCGCCACATTGGCGGTTCCGCACTCCCAGTGTTGGTCCAGGGCGGCCAGCTGCGACGGTCTCATCCGCATTCCCTGCGTTTTGGCAGCAAGCCCCGAATCGGGGTGGGAACGGATCGTGCAATCAATGCTCTGCAGCCATCCATACGGGTTGGGTGGGCGTGCAGAGTAGACTATTGCTGCGCTAAAGGAGACCCGCGGCAGGTGGCGGACGGCACATGCAGGACTGATCCCAACCATGTGTTGATTCCCTGGGGCCGGGGTTGTAGAATACCCCGGCGACTCGCAGACGGCGTGTACCCTCGTTTGGCCCCCTCTCGCCATTGTCCCAACCAAAACCCTCTGTGTACCCCTTCCCTGTTGCTTCCCCCGGGGCACTGGCTCCGGCCAGCCGGGGGGAGAAACCACAAAACACCCTTTTTCGCAAAAACAGACGTCTGAACATCAAAAACAAAAAAGTTAAAACTTTCAACAACGGATCTCTTGGTTCCCACATCGATGAAGAACGCAGCGAAATGCGATAAGTAATGTGAATTGCAGAATTCAGTGAATCATCGAATCTTTGAACGCACATTGCGCCCTCTGGTATTCCGGAGGGCATGCCTGTTCGAGCGTCATAAATACCCCTCCCCCTCGGATTGCTTTTGCGGTCCCTGGGGGGTTCTGGCAATGTGGATTCCCCGTGCTTTGAGGGCATGCGGACGGGCTCCCAGTGCTGAAAGACATAATGTTCCCGGTCAAACCGTGATTAATTTCACTGGCAGGATTCGTGGCAGGTAGACTGAGGGCGCCAACCGCGGAGTCATGAGGGTAGAAACCTCCCTTGCAAGTAACATTGCTCTGGCAGTTAGATCTGCAGGCCCGACGGTCTGGGGATGGACCTCCCACTCGCAGGCGTCACGGCCACGATAGCGGGCGTTAAACGGAATCCGATCCGCCCCTCCCTGGGTGGTTGAAGATCCTTGTGGGCTAGCAACCCCTAAACATATTTTGACCTCGGATCAGGTAGGGATACCCGCTGAACTTAAGCATATCAATAAGCGGAGGAAAAGAAACCAACAGGGATTGCCTCAGTAACGGCGAGTGAAGCGGCAAAAGCTCAAATTTTAAAGCTGGCACCTCCGGTGTCCGCGTTGTAATTTTGTGAGGCATCTCCGGGTGGGGCGCCGGCCTAAGTTCCTTGGAACAGGACGTCATAGAGGGTGAGAATCCCGTGCTTGGCTGGCTGTCCCCGTCCATGTGAGGTGTCTTCGACGAGTCGAGTTGTTTGGGAATGCAGCTCAAAATGGGTGGTAAATTTCATCTAAAGCTAAATATTGGTGGGAGACCGATAGCGCACAAGTAGAGTGATCGAAAGATGAAAAGCACTTTGAAAATAGAGTTAAAAAGTACGTGAAATTGTTGAAAGGGAAGCGCTTGAGACCAGACTTCGGTGGGGAGTGATCAGCCGTCCTTCTGGGCGGTGCACTTGCCCCCCTCCGGGCCAGCATCGGTTGGGACGGCGGGATAAAGGTCCCGGGAATGTGGCTCCTCTCGGGGAGTGTTATAGCCCGGGTGAATGCCGCCAGCCCCGACCGAGGACCGCGCCTTCGGGCTAGGATGCTTGGCATAATGGTCTTCAGCGCCCCGTCTTGAAACACGGACCAAGGAGTCTAACATCTATGCGAGTGTTTGGGTGTCAAACCCTTGCGCGAAATGAAAGTGAACGGAGGTGGGAACCCGCAAGGGCGCACCATCGACCGGTCCCGAAGTCTTCTGAAGGATCTGAGTAGGAGCATAGCTGTTGGGACCCGAAAGATGGTGAACTATGCCTGAATAGGGTGAAGCCAGAGGAAACTCTGGTGGAGGCTCGCAGCGGTTCTGACGTGCAAATCGATCGTCAAATTTGGGTATAGGGGCGAAAGACTAATCGAGCCATCTAGTAGCTGGTTCCTGCCGAAGTTTCCCTCAGGATAGCAGTAACGATCTCAGTTTTATGAGGTAAAGCGAATGATTAGAGGCCTTGGGGTTGCAACAACCTTAACCTATTCTCAAACTTTAAATATGTAAGAAGTCCTTGTTTCTTAATTGAACGTGGACATTTGAATGTACCGTTACTAGTGGGCCATTTTTGGTAAGCAGAACTGGCGATGCGGGATGAACCGAACGCGAGGTTAAGGTGCCGGAATGCACGCTCATCAGACACCACAAAAGGTGTTAGTTCATCTAGACAGCAGGACGGTGGCCATGGAAGTTGGAATCCGCTAAGGAGTGTGTAACAGCTCACCTGCCGAATGAACTAGCCCTGAAAATGGATGGCGCTGTTGCATACCTATACTCGCCGCCACGGTAGAAACGATGCCGTGGCGAGTAGGCAGGCGTGGGGGTCAGTGACGAAGCCTTGGGAGTGATCCCGGGTCGAACGGCCCCTAGTGCAGATCTTGGTGGTAGTAGCAAATACTCAAATGAGAACTTTGAGGACTGAAGTGGGGAAAGGTTCCATGTGAACAGCAGTTGGACATGGGTAAGTCGATCCTAAGACATAGGGAAACTCCGTTTTAAAGTTCGCATTGCGCGACGCCCGTCGAAAGGGAAGCCGGTTAAAATTCCGGCACCTGGATGTGGATTCTCCACGGCAACGTAACCGAACTCGGAGACGTCGGCGGGGGCCCTGGGAAGAGTTCTCTTTTCTTCTTGACAGCCTATCACCCTGAAATCGGTTTGTCCGGAGCTAGGGTTTGATGGCTGGCAGAGCACAGCATTTTTGCTGTGTCCGGTGCGCTCCCGACGACCCTTTGAAAATCCGGGGGAGGAAATAGTTTTCACGCCAGGTCGCATCATAACCGCAGCAGGTCTCCAAGGTGAAAAGCCTCTAGTTGATGGAACAATGTAGATAAGGGAAGTCGGCAAAATAGATCCGTAACTTCGGAATAAGGATTGGCTCTAAGGGGTGGGGGCATTGGGCCTTGGGGATAAGTCCGGGACCAGTGATAGTCTAGCTGGGCAACCGGGCGGGCTTGACCAGGTGATGTTGGTGGACGCCCTTGGCTGGCTTCGGCCGTCCGGTGCACGATTAACAACCGACTTAGAACTGGTACGGACAAGGGGAATCTGACTGTCTAATTAAAACATAGCATTGCGATGGCCAGAAAATGGTGTTGACGCAATGTGATTTCTGCCCAGTGCTCTGAATGTCAAAGTGAAGAAATTCAACCAAGCGCGGGTAAACGGCGGGAGTAACTATGACTCTCTTAAGGTAGCCAAATGCCTCGTCATCTAATTAGTGACGCGCATGAATGGATTAACGAGATTCCCACTGTCCCTATCTACTATCTAGCGAAACCACAGCCAAGGGAACGGGCTTGGCAGAATCAGCGGGGAAAGAAGACCCTGTTGAGCTTGACTCTAGTTTGACATTGTGAAAAGACATAGGGGGTGTAGAATAGGTGGGAGCTTCGGCGCCGGTGAAATACCACTACCCTTATCGTTTTTTTACTTAATCAATGAAGCGGAGCTGGACTTCACCGTCCAACTTCTAGCGTTAAGGTCCTTCGCGGGCCGATCCGGGTTGATGACATTGTCAGGTGGGGAGTTTGGCTGGGGCGGCACATCTGTTAAACCATAACGCAGCTGTCCTAAGGGGGACTCATGGAGAACAGAAATCTCCAGTAGAACAAAAGGGTAAAAGTCCCCTTGATTTTGATTTTCAGTGTGAATACAAACCGTGAAAGCGTGGCCTATCGATCCTTTAGTCCCTCGAAATTTGAGGCTAGAGGTGCCAGAAAAGTTACCACAGGGATAACTGGCTTGTGGCAGCCAAGCGTTCATAGCGACGTTGCTTTTTGATCCTTCGATGTCGGCTCTTCCTATCATACCGACGCAGAATTCGGTAAGCGTTGGATTGTTCACCCACTAATAGGGAACGTGAGCTGGGTTTAGACCGTCGTGAGACAGGTTAGTTTTACCCTACTGATGACCGCTGCCCCAACAGTAATTGAACTTAGAGAGGAACCGTTCATTCAGATAATTGGTTTTTGCGGCTGTCCGACAGGGCATTGCCGCGAAGCTACCATCTGCTGGATTATGGCTGAACGCCTCTAAGTCAGAATCCATGCTGGAAAGGGATGATTACTCCTGCACATCGAAGTCGGATACAAATAGGCCGCTAGCCCTGAATCGCAGAAGGATGGCACTGGGGCCCTGGGCGGAAGAGCTCGGGGTCCTCGCCATCGTATGGCACTTGACAATGCGCAGGGATAAATCCTTTGCAGACTAATTTAATTGCACGACTGGGTGCTGTACGCAGAGTAGCCTTGTTGTTACGATCCACTGAGGCTAAGCCTATGTTCGTCTAGATT	Eukaryota	Opisthokonta	Fungi	Ascomycota	Pezizomycetes	Pezizales	Morchellaceae	Morchella	Morchella sp. 2018-W16	Eukaryota;Opisthokonta;Fungi;Ascomycota;Pezizomycetes;Pezizales;Morchellaceae;Morchella;Morchella_sp._2018-W16
GCA_024713755|JAMGYY010000026.1/20039-26204	1	GCA_024713755	2944690	6166	TCAAGGTAGTTACCTGGTTGATCCTGCCAGTAGTCATATGCTTGTCTCAAAGATTAAGCCATGCAAGTCTAAGTATAAGCAATATATACAGTGAAACTGCGTAATGGCTCATTAAATCAGTTATCGCTATTTGATAGTACCTACTACTTGGATAACCGTGGTAATTCTAGAGCTAATACATGCTAAAAACCCCGACTTCACGGAGGGGTGTATTTATTAGATAAAAAACCAATGCCTTCGGGCTCCTTGGTGATTCATGATAACTTAACGAATCGCATGGCCTTGTGCCGGCGACGGTTCATTCAAATTTCTGCCCTATCAACTTCGATGGTAGGATAGTGGCCTACCATGGTTTCAACGGGTAACGGGAATTAGGGTTCGATTCCGAGAGGGAGCCTGAGAAACGGCTACCACATCCAAGGAAGGCAGCAGGCGCGCAAATTACCCAATCCCGACACGGGGAGGTAGTGACAATAAATACTGATACAGGGCTCTTTTGGGTCTTGTAATTGGAATGAGTACAATTTAAATCCCTTAACGAGGAACAATTGGAGGGCAAGTCTGGTGCCAGCAGCCGCGGTAATTCCAGCTCCAATAGCGTATATTAAAGTTGTTGCAGTTAAAAAGCTCGTAGTTGAACCTTGGGTCTGGCTGGTCGGTCCTCCTCACCGAGTGTACTGATCCGGCCGGACCTTTCCTTCTGGCTAGCCGCATGCCCTTTACTGGGTGTGTCGGGGAACCAGGACTTTTACTTTGAAAAAATTAGAGTGTTCAAAGCAGGCATTTGCTCGAATACATTAGCATGGAATAATAGAATAGGACGTGCGGTTCTATTTTGTTGGTTTCTAGGACCGCCGAATGATTAATAGGATAGTCGGGGGCATCAGTATTCAATTGTCAGAGGTGAAATTCTTGGATTTATTGAAGACTAACTACTGCGAAAGCATTTGCCAAGGATGTTTTCATTAATCAGTGAACGAAAGTTAGGGGATCAAGACGATCAGATACCGCCGTAGTCTTAACCATAAACTATGCCGACTAGGATCGTTGGATGCTTAATATATGGCTCCATCGGCACCTTACGAGAAATCAAAGTCTTTGGGTTCTGGGGGGAGTATGGTCGCAAGGCTGAAACTTAAAGGAATTGACGGAAGGGCACCACCAGGAGTGGAGCCTGCGGCTTAATTTGACTCAACACGGGGAAACTCACCAGGTCCAGACACATTAAGGATTGACAGATTGAGAGCTCTTTCTGATCATGTGGGTGGTGGTGCATGGCCGTTTAGTTGGTGGAGTGATTTGTCTGCTTAATTGGCGATAATCTAACGAGACCTTAACCTGCTAAATAGCCCGGCCCGCTTTTGCGGGTCGCTGGCTTTAGAGGGACTATCGCCTGCCGATGGAAGTTTGAGGCAATAACAGGTCTGTGATGCCCTTAGATGTTCTGGGTCAAGACGCTGCTTACACTGACAGAGCCAACGAGTTCATCACCTTGACCGGAAGGTTTGGGTAATCTTGTTAAACTCTGTCGTGCTGGGGATAGAGCATTGCAATTATTGCTCTTCAACGAGGAATTCCAAATAAGCGAAGTCATCAGCTTATGCTGATTACGTCCCTGCCCTTTGTACACACCGCCCGTCGCTACTACCGATTGAATGGGTCAGTGAGGCCTTCGGGCGGGCCGGTGGAGGTCGGAAACGACCACCGCTGGCCTGAAAGTTGGTCAAACTTGCTCATTTAGAGGAAGTAAAAGTCGTAACAAGGTTTCCGTAGGTGAACCTGCGGAAGGATCATTACCAGATTCAAAACCAAAAGACAGTGGGGAGAGAGGCACCAGCGATGGAGGACGCCGCCACATTGGCGGGTTCCGTACCCCAGTGTTGGTCCAGGGCGGGCCAGCTGCGACGGTCTCATCCGCATTCCCTGCGTTTTGGCAGCAAGCCCCGAATCGGGGTGGGAACGGATCGTGCAATCAATGCTCTGCAGCCATCCATACGGGTTGGGTGGGCGTGCAGAGTAGACTATTGCTGCGCTAAAGGAGACCCGCCGCAGGTGGCGGACGGCACATGCAGGACTGATCCCAACCATGTGTTGATTCTGGGGCCGGGTTGTAGAATACCCCGCGACTCGCAGACGGCGTGTACCCTCGTTTGGCCCCCTCTCGCCATTGTCCCAACCAAAACCCTCTGTGTACCCCTTCCCTGTTGCTTCTGGCACTGGTTCGCCAGCCGGGGAGAAACCAAGCAAAAACCCTTTTTCGCAAAAACAGACGTCTGAACATCAAAACAAAAAAGTTAAAACTTTCAACAACGGATCTCTTGGTTCCCACATCGATGAAGAACGCAGCGAAATGCGATAAGTAATGTGAATTGCAGAATTCAGTGAATCATCGAATCCTTTGAACGCACATTGCGCCCTCTGGTATTCCGGAGGGCATGCCTGTTCGAGCGTCATAAATACCCCTCCCCCTCGGATTGCTTTTGCGGTCCCTGGGGGGTTCTGGCAATGTGGATTCCCCGTGCTTTGAGGGCATGCGGACGGGCTCCCAGTGCTGAAAGACATAATGTTCCCGGCCGAAACCGGTGATTAATTTCACTGGCAGGATTCGGCAGGTAGACTGAGGGCGCCAACCGGAGTCATGAGGGTAGAAACCTCCCTTGCAAGTAACATTGCTCTGGCAGTTAGATCTGCAGGCCCGACGGTCTGGGGATGGACCTCCCACTGCAGGCGCCACGCCACGAGTATAGCGGCTAAACGGAATCCGATCCGCCTTCACGGGTGGTTGAAGATCCTGTGGGCTAGCAACCCCTAAACATATTTTGACCTCGGATCAGGTAGGGATACCCGCTGAACTTAAGCATATCAATAAGCGGAGGAAAAGAAACCAACAGGGATTGCCTCAGTAACGGCGAGTGAAGCGGCAAAAGCTCAAATTTTAAAGCTGGCACCTCCGGTGTCCGCGTTGTAATTTTGTGAGGCATCTCCGGGTGGGGCGCCGGCCTAAGTTCCTTGGAACAGGACGTCATAGAGGGTGAGAATCCCGTGCTTGGCTGGCTGTCCCCGGCCCATGTGGAGGTGTCTTCGACGAGTCGAGTTCTTTGGGAATGCAGCTCAAAATGGGTGGTAAATTTCATCTAAAGCTAAATTTGGGTGGAGACCGATAGCGCACAAGTAGAGTGATCGAAAGATGAAAAGCACTTTGAAAATAGAGTTAAAAAGTACGTGAAATTGTTGAAAGGGAAGCGCTTGAGACCAGACTTCGGTGGGGAGTGATCAGCCGTCCTTCTGGGCGGTGCACTTGCCCCCCTCCGGGCCAGCATCGGTTGGGACGGCGGGATAAAGGTCCCGGGAATGTGGCTCCTCTCGGGGAGTGTTATAGCCCGGGTGAATGCCGCCAGCCCCGACCGAGGACCGCGCCTTCGGGCTAGGATGCTTGGCATAATGGTCTTCAGCTACCCGTCTTGAAACACGGACCAAGGAGTCTAACATCTATGCGAAAGTGTTTGGGTGTCAAACCTTGCGCCGAAATGAAAGTGAACGGAGGTGGAACCCGCAAGGGCGCACCATCGATCGTCCCGAAGTCTTCTGAAGGATCTGAGTAGGAGCATAGCTGTTGGGACCCGAAAGATGGTGAACTATGCCTGAATAGGGTGAAGCCAGAGGAAACTCTGGTGGAGGCTCGCAGCGGTTCTGACGCAAATCGATCGTCAAATTTGGGTATAGGGGCGAAAGACTAATCGAACCATCTAGTAGCTGGTTCCTGCCGAAGTTTCCCTCAGGATAGCAGTAACGATCTCAGTTTTATGAGGTAAAGCGAATGATTAGAGGCCTTGGGGTTGCAACAACCTTAACCTATTCTCAAACTTTAAATATGTAAGAAGTCCTTGTTTCTTAATTTAACGTGACATTTGAATGTACCGGTACTAGTGGGCCATTTTTGGTAAGCAGAACTGGCGATGCGGGATGAACCGAACGCGAGGTTAAGGTGCCGGAATGCACGCTCATCAGACACCACAAAAGGTGTTAGTTCATCTAGACAGCAGGACGGTGGCCATGGAAGTTGGAATCCGCTAAGGAGTGTGTAACAACTCACCTGCCGAATGAACTAGCCCTGAAAATGGATGGCGCTCAAGCGTGCTACCCATACCTCGCCGCCACGGTAGAAACGATGCCGTGGCGAGTAGGCAGGCGTGGGGGTCAGTGACGAAGCCTTGGGAGTGATCCCGGGTCGAACGGCCCCTAGTGCAGATCTCGGTGGTAGTAGCAAATACTCAAATGAGAACTTTGAGGACTGAAGTGGGGAAAGGTTCCATGTGAACAGCAGTTGGACATGGGTAAGTCGATCCTAAGACATAGGGAAACTCCGTTTTAAAGTTCGCATTGCGCGACGCCCGTCGAAAGGGAAGCCGGTTAAAATTCCGGCACCTGGATGTGGATTCTCCACGGCAACGTAACCGAACTCGGAGACGTCGGCGGGGGCCCTGGGAAGAGTTCTCTTTTCTTCTTGACAGCCTATCACCCTGAAATCGGTTTGTCCGGAGCTAGGTTTGATGGCTGGCAGAGCACAGCATTTTTGCTGTGTCCGGTGCGCTCCCGACGACCCTTGAAAATCCGGGGGAGGAAATAGTTTTCACGCCAGGTCGTACTCATAACCGCAGCAGGTCTCCAAGGTGAAAAGCCTCTAGTTGATGGAACAATGTAGATAAGGGAAGTCGGCAAAATAGATCCGTAACTTCGGAATAAGGATTGGCTCTAAGGGTTGGGTGCATTGGGCCTTGGGAATAAGCCGCGACCAGTGATAGTCTAGCTGGGCAACCGGCGGGCTTGACCAGGTGTTGTTGGTGGACGCCTTTGGCTGGCTTCGCCGTCCTGCACGCATTAACAACCCACTTAGAACTGGTACGGACAAGGGGAATCTGACTGTCTAATTAAAACATAGCATTGCGATGGCCAGAAAATGGTGTTGACGAATGTGATTTCTGCCCAGTGCTCTGAATGTCAAAGTGAAGAAATTCAACCAAGCGCGGGTAAACGGCGGAGTAACTATGACTCTCTAAGGTAGCCAAATGCCTCGCCATCTAATTAGTGACGCCAAGATGAATGGATTAACGAGATTCCCACTGTCCCTATCTACTATCTAGCGAAACCACAGCCAAGGGAACGGGCTTGGCAGAATCAGCGGGGAAAGAAGACCCTGTTGAGCTTGACTCTAGTTTGACATTGTGAAAAGACATAGGGGGTGTAGAATAGGTGGGAGCTTCGGCGCCGGTGAAATACCACTACCCTTATCGTTTTTTTACTTAATCAATGAAGCGGAGCTGGACTTCACCGTCCAACTTCTAGCGTTAAGGTCCTTCGCGGGCCGATCCGGGTTGATGACATTGTCAGGTGGGGAGTTTGGCTGGGGCGCACATCTGTTAAACCATAACGCAGGTGTCCTAAGGGGGACCTATGGAGAACAGAAATCTCCAGTAGAACAAAAGGGTAAAAGTCCCTTGATTTTGATTTTCAGTGTGAATACAAACCGTGAAAGCGCGGGCCTATCGATCCTTTAGTCCTCAAAATTTGAGGCTAGAGGTGCCAGAAAAGTTACCACAGGGATAACTGGCTTGTGGCAGCCAAGCGTTCATAGCGACGTTGCTTTTTGATCCTTCGATGTCGGCTCTTCCTATCATACCGAAGCAGAATTCGGTAAGCGTTGGATTGTTCACCCACTAATAGGGAACGTGAGCTGGGTTTAGACCGTCGTGAGACAGGTTAGTTTTACCCTACTGATGACCGTAGTTCCCCAACAGTAATTGAACTTAGTACGAGGAACCGCTCATTCAGATAATTGGTTTTTATGCGGCTGTCCGACAGGGCATTGCCGCGAAGCTACCATCTGCTGGATTATGGCTGAACGCCTCTAAGTCAGAATCCATGCTGGAAAGGGATGATTCTTACTCCTGCACATCGAAGTCGGATACTAATAGGCCTCTGGCCCTGAATCGCAGAAGGATGGCACTGGGGCCCTGGGGCGAAGAGCTCGGGTCCTCGCCATCGTATGGCAATTTGACAACGCAGGGATAAACTTTGCAGACGACTTAATTGCACGACTGGGTGCTGTACGTGGTAGAGTAGCCTTGTTGTTACGATCCACTGAGGCTAAGCCTATGTTCGCTCAGAT	Eukaryota	Opisthokonta	Fungi	Ascomycota	Pezizomycetes	Pezizales	Morchellaceae	Morchella	Morchella sp. 2018-W16	Eukaryota;Opisthokonta;Fungi;Ascomycota;Pezizomycetes;Pezizales;Morchellaceae;Morchella;Morchella_sp._2018-W16
GCA_024713755|JAMGYY010000026.1/2518-8701	1	GCA_024713755	2944690	6184	TCAAGGTAGTTACCTGGTTGATCCTGCCAGTAGTCATATGCTTGTCTCAAAGATTAAGCCATGCAAGTCTAAGTATAAGCAATATATACAGTGAAACTGCGAATGGCTCATTAAATCAGTTATCGTTTATTTGATAGTACCTACTACTTGGATACCCGTGGTAATTCTAGAGCTAATACATGCTAAAAACCCCGACTTCACGGAGGGGTGTATTTATTAGATAAAAAACCAATGCCTTCGGGCCCCTTGGTGATTCATGATAACTTAACGAATCGCATGGCCTTGTGCCGGCGATGGTTCATTCAAATTTCTGCCCTATCAACTTTCGATGGTAGGATAGTGGCCTACCATGGTTTCAACGGGTAACGGGGAATTAGGGTTCGATTCCGGAGAGGGAGCCTGAGAAACGGCTACCACATCCAAGGAAGGCAGCAGGCGCGCAAATTACCCAATCCCGACACGGGGAGGTAGTGACAATAAATACTGATACAGGGCTCTTTTGGGTCTTGTAATTGGAATGAGTACAATTTAAATCCCTTAACGAGGAACAATTGGAGGGCAAGTCTGGTGCCAGCAGCCGCGGTAATTCCAGCTCCAATAGCGTATATTAAAGTTGTTGCAGTTAAAAAGCTCGTAGTTGAACCTTGGGTCTGGCTGGTCGGTCCTCCTCACCGAGTGTACTGATCCGGCCGGACCTTTCCTTCTGGCTAGCCGCATGCCCTTTACTGCGTGNCGGGGAACCAGGACTTTTACTTTGAAAACATTAGAGTGTTCAAAGCAGGCATTTGCTCGAATACATTAGCATGGAATAATAGAATAGGACGTGCGGTTCTATTTTGTTGGTTTCTAGGACCGCCGTAATGATTAATAGGGATAGTCGGGGGCATCAGTATTCAATTGTCAGAGGTGAAATTCTTGGATTTATTGAAGACTAACTACTGCGAAAGCATTTGCCAAGGATGTTTTCATTAATCAGTGAACGAAAGTTAGGGGATCGAAGACTATCAGATACCGTCAGTCTTAACCATAAACTATGCCGACTAGGATCGTGGATGCTTAATATATGGCTCCATCGGCACCTTACGAGAAATCAAAGTCTTTGGGTTCTGGGGGGAGTATGGTCGCAAGGCTGAAACTTAAAGGAATTGACGGAAGGGCACCAGGAGTGGAGCCTGCGGCTTAATTTGACTCAACACGGGGAAACTCACCAGGTCCAGACACATTAAGGATTGACAGATTGAGAGCTCTTTCTTGATCATGTGGGTGGTGGTGCATGGCCGTTCTTAGTTGGTGGAGTGATTTGTCTGCTTAATTGCGATAACGAACGAGACCTTAACCTGCTAAATAGCCCGGCCCGCTTTTGCGGGTCGCTGGCTTCTTAGAGGGACTATCGCCTGCCGATGGAAGTTTGAGGCAATAACAGGTCTGTGATGCCCTTAGATGTTCTGGGTCAAGACGCCGCTACACTGACAGAGCCAACGAAGTTCATCACCTTGACCGAAGGTTTGGGTAATCTTGTTAAACTCTGTCGCTGGGGATAGAGCATTGCAATTATTGCTCTTCAACGAGGAATTCCTAGTAAGCGGAAGTCATCAGCTTGCGTTGATTACGTCCCTGCCCTTTGTACACACCGCCCGTCGCTACTACCGATTGAATGGGTCAGTGAGGCCTTCGGACGGGCCGGTGGAGGTCGGAAACGACCACCGCTGGCCTGAAAGTTGGTCAAACTTGCTCATTTAGAGGAAGTAAAAGTCGTAACAAGGTTTCCGTAGGTGAACCTGCGGAAGGATCATTACCAGATTCAAAACCAAAAGACAGTGGGGAGAGAGGCACCAGCGATGGAGGACGCCGCCACATTGGCGGGTTCCGCATCTCAGTGTTGGTCCAGGGCGGGCCAGCTGCGACGGTCTCATCCGCATTCCCTGCGTTTTGGCAGCAAGCCCCGAATCGGGGTGGGAACGGATCGTGCAATCAATGCTCTGCAGCCATCCATACGGGTTGGGTGGGCGTGCAGAGTAGACTATTGCTGCGCTAAAGGAGACCCGTCGCGGCAGGTGGCGGACGGCACATGCAGGACTGATCCCAACCATGTGTTGATTCACCTGGGGCGTAGAATACCCCGGCGACTCGCAGACGGCGTGTACCCTCGTTTGGCCCCCTCTCGCCATTGTCCCAACCAAAACCCTCTGTGTACCCCTTCCCTGTTGCTTCCCCCGGGGCACTGGCTCCGGCCAGCCGGGGGGAGAAACCAAGCAAAAACCCTTTTTCGCAAAAACAGACGTCTGAACATCAAAAACAAAAAAGTTAAAACTTTCAACAACGGATCTCTTGGTTCCCACATCGATGAAGAACGCAGCGAAATGCGATAAGTAATGTGAATTGCAGAATTCAGTGAATCATCGAATCTTTGAACGCACATTGCGCCCTCTGGTATTCCGGAGGGCATGCCTGTTCGAGCGTCATAAATACCCCTCCCCCTCGGATTGCTTTTGCGGTCCCTGGGGGGTTCTGGCAATGTGGATTCCCCGTGCTTTGAGGGCATGCGGACGGGCTCCCAGTGCTGAAAGACATAATGTTCCCGGCCGAAACCGGTGATTAATTTCACTGGCAGGATTCGTGGCAGGTAGACTGAGGGCGTCAACCGTGGAGTCATGAGGGTAGAAACCTCCCCCTTTGCAAGTAACATTGCTCTGGCAGTTAGATCTGCAGGCCCGACGGTCTGGGGATGGACCTCCCACTCGCAGGCGTCACGGCCACGATAGCGGGCGTTAAACGGAATCCGATCCGCCTTCACGGGTGGTTGAAGATCCTTGTGGGCTAGCAACCCCTAAACATATTTTGACCTCGGATCAGGTAGGGATACCCGCTGAACTTAAGCATATCAATAAGCGGAGGAAAAGAAACCAACAGGGATTGCCTCAGTAACGGCGAGTGAAGCGGCAAAAGCTCAAATTTTAAAGCTGGCACCTCCGGTGTCCGCGTTGTAATTTTGTGAGGCATCTCCGGGTGGGGCGCCGGCCTAAGTTCCTTGGAACAGGACGTCATAGAGGGTGAGAATCCCGTGCTTGGCTGGCTGTCCCCGTCCATGTGAGGTGTCTTCGACGAGTCGAGTTGTTTGGGAATGCAGCTCAAAATGGGTGGTAAATTTCATCTAAAGCTAAATATTGGTGGGAGACCGATAGCGCACAAGTAGAGTGATCGAAAGATGAAAAGCACTTTGAAAATAGAGTTAAAAAGTACGTGAAATTGTTGAAAGGGAAGCGCTTGAGACCAGACTTCGGTGGGGAGTGATCAGCCGTCCTTCTGGGCGGTGCACTGGCCACTCTCCGGGCCAGCATCGGTTGGGACGGCGGGATAAAGGTCCCGGGAATGTGGCTCCTCTCGGGGAGTGTTATAGCCCGGGTGAATGCCGCCAGCCCCGACCGAGGACCGCGCCTTCGGGCTAGGATGCTTGGCATAATGGTCTTCAGCGACCCGTCTTGAAACACGGACCAAGGAGTCTAACATCTATGCGAGTGTTTGGGTGTCAAACCCTTGCGCGAAATGAAAGTGAACGGAGGTGGGAACCCGCAAGGGCGCACCATCGACCGGTCCCGAAGTCTTCTGAAGGATCTGAGTAGGAGCATAGCTGTTGGGACCCGAAAGATGGTGAACTATGCCTGAATAGGGTGAAGCCAGAGGAAACTCTGGTGGAGGCTCGCAGCGGTTCTGACGTGCAAATCGATCGTCAAATTTGGGTATAGGGGCGAAAGACTAATCGAACCATCTAGTAGCTGGTTCCTGCCGAAGTTTCCCTCAGGATAGCAGTAACGATCTCAGTTTTATGAGGTAAAGCGAATGATTAGAGGCCTTGGGGTTGCAACAACCTTAACCTATTCTCAAACTTTAAATATGTAAGAAGTCCTTGTTTCTTAATTGAACGTGGACATTTGAATGTACCGTTACTAGTGGGCCATTTTTGGTAAGCAGAACTGGCGATGCGGGATGAACCGAACGCGAGGTTAAGGTGCCGGAATGCACGCTCATCAGACACCACAAAAGGTGTTAGTTCATCTAGACAGCAGGACGGTGGCCATGGAAGTTGGAATCCGCTAAGGAGTGTGTAACAACTCACCTGCCGAATGAACTAGCCCTGAAAATGGATGGCGCTCAAGCGTGCTACCCATACCTCGCCGCCACGGTAGAAACGATGCCGTGGCGAGTAGGCAGGCGTGGGGGTCAGTGACGAAGCCTTGGGAGTGATCCCGGGTCGAACGGCCCCTAGTGCAGATCTTGGTGGTAGTAGCAAATACTCAAATGAGAACTTTGAGGACTGAAGTGGGGAAAGGTTCCATGTGAACAGCAGTTGGACATGGGTAAGTCGATCCTAAGACATAGGGAAACTCCGTTTTAAAGTTCGCATTGCGCGACGCCCGTCGAAAGGGAAGCCGGTTAAAATTCCGGCACCTGGATGTGGATTCTCCACGGCAACGTAACCGAACTCGGAGACGTCGGCGGGGGCCCTGGGAAGAGTTCTCTTTTCTTCTTGACAGCCTATCACCCTGAAATCGGTTTGTCCGGAGCTAGGGTTTGATGGCTGGCAGAGCACAGCATTTTTGCTGTGTCCGGTGCGCTCCCGACGACCCTTGAAAAGCCGGGGGAGGAAATAGTTTTCACGCCAGGTCGTACTCATAACCGCAGCAGGTCTCCAAGGTGAAAAGCCTCTAGTTGATGGAACAATGTAGATAAGGGAAGTCGGCAAAATAGATCCGTAACTTCGGAATAAGGATTGGCTCTAAGGGTTGGGTGCATTGGGCCTTGGGAATAAGCCGCTGACCAGTGATAGTCTAGCTGGGCAACCGGGCGGGCTTGACCAGGTGTTGGTGGACGCCTTTGGCTGGCTTCGCCGTCCGTGCACGACATTAACAACCGACTTAGAACTGGTACGGACAAGGAATCTGACTGTCTAATTAAAACATAGCATTGCGATGGCCAGAAAATGGTGTTGACGCAATGTGATTTCTGCCCAGTGCTCTGAATGTCAAAGTGAAGAAATTCAACCAAGCGCGGGTAAACGGCGTGAGTAACTATGACTCTCTTAAGGTAGCCAAATGCCTCGTCATCTAATTAGTGACGCGCATGAATGGATTAACGAGATTCCCACTGTCCCTATCTACTATCTAGCGAAACCACAGCCAAGGGAAAGGGCTTGGCAGAATCAGGGGAAAGAAGACCCTGTTGAGCTTGGACTCTAGTTTGACATTGTGAAAAGACATAGGGGTGTAGAATAGGTGGAGCTTCGCGCCGTGAAATACCACTACCCTTATCGATTTTTTACTTAATCAATGAAGCGGAGCTGACTTCACCGGCCCAACTTCTAGCGCAAGGTCCTTCAAGGGCCGATCCGGGTTGATGACATTGTCAGGTGGGGAGTTTGGCTGGGGCGGCACATCTGTTAAACCATAACGCAGGTGTCCTAAGGGGGACTCATGGAGAACAGAAATCTCCAGTAGAACAAAAGGGTAAAAGTCCCCTTGATTTTGATTTTCAGTGTGAATACAAACCGTGAAAGCGTGGCCTATCGATCCTTTAGTCCCTCGAAATTTGAGGCTAGAGGTGCCAGAAAAGTTACCACAGGGATAACTGGCTTGTGGCAGCCAAGCGTTCATAGCGACGTTGCTTTTTGATCCTTCGATGTCGGCTCTTCCTATCATACCGAAGCAGAATTCGGTAAGCGTTGGATTGTTCACCCACTAATAGGGAACGTGAGCTGGGTTTAGACCGTCGTGAGACAGGTTAGTTTTACCCTACTGATGACCGTCGTCCCAACAGTAATTGAACTTAGTACGAGGAACCGTTCATTCAGATAATTGGTTTTTGCGGCTGTCCGACAGGGCATTGCCGCGAAGCTACCATCTGCTGGATTATGGCTGAACGCCTCTAAGTCAGAATCCATGCTGGAAAGGGATGATTCTTACCCTGCACATCGAAGTCGGATACAATAGGCCTCTGGCCCTGAATCGCAGAAGGATGGCACTGGGGCCCTGGGCGGAAGAGCTCGGGGTCCTCGCCATCGTATGGCAATTTGACAATGCGCAGGGATAAATCCTTTGCAGACGACTTAATTGCACGACTGGGTGCTGTACGTGGTAGAGTAGCCTTGTTGTTACGATCCACTGAGGCTAAGCCTATGTTCGTCTAGATT	Eukaryota	Opisthokonta	Fungi	Ascomycota	Pezizomycetes	Pezizales	Morchellaceae	Morchella	Morchella sp. 2018-W16	Eukaryota;Opisthokonta;Fungi;Ascomycota;Pezizomycetes;Pezizales;Morchellaceae;Morchella;Morchella_sp._2018-W16
GCA_024713755|JAMGYY010000026.1/28795-34976	1	GCA_024713755	2944690	6182	TCAAGGTAGTTACCTGGTTGATCCTGCCAGTAGTCATATGCTTGTCTCAAAGATTAAGCCATGCAAGTCTAAGTATAAGCAATATATACAGTGAAACCGCGAATGGCTCATTAAATCAGTTATCGTTTATTTGATAGTACCTTACTACTTGGATAACCGTGGTAATTCTAGAGCTAATACATGCTAAAAACCCCGACTTCACGGAGGGGTGTATTTATTAGATAAAAAACCAATGCCTTGCCTCCTTGGTGATTCATGATAACTTAATCTAATCGCATGGCCTTGTGCCGGCGATGGTTCATTCAAATTTCTGCCCTATCAACTTTCGGCGGTAGGATAGTGGCCTACCATGGTTTCAACGGGTAACGGGAATTAGGGTTCGATTCCGAGAGGGAGCCTGAGAAACGGCTACCACATCCATGAAGGCAGCAGGCGCGCAATTTACCCAATCCCGACACGGGGAGGTAGTGACAATAAATACTGATACAGGGCTCTTTGGGTCTTGTAATTGAATGAGTACAATTTAAATCCCTTAACGAGGAACAATTGGAGGGCAAGTCTGGTGCCAGCAGCCGCGGTAATTCCAGCTCCAATAGCGTATATTAAAGTTGTTGCAGTTAAAAAGCTCGTAGTTGAACCTTGGGTCTGGCTGGTCGGTCCTCCTCACCGAGTGTACTGATCCGGCCGGACCTTTCCTTCTGGCTAGCCGCATGCCCTTTACTGGGTGTGTCGGGGAACCAGGACTTTTACTTTGAAAAATTAGAGTGTTCAAAGCAGGCATTTGCTCTAATACATTAGCATGGAATAATAGAATAGGACGGCGTTCTATTTTGTTGGTTTTAGGACCGCCGTGAATGATTAATAGGGATAGTCGGGGGCATCAGTATTCAATTGTCAGAGGTGAAATTCTTGGATTTATTGAAGACTAACTACTGCGAAAGCATTTGCCAAGGATGGTTTCATTAATCAGTGAATCTAAAGTTAGGGATCAAGACGATCAGATACCGTCAGTAGTCTTAACCATAAACTATGCCGACTAGGATCGTGGATGCTTAATATATGGCTCCATCGGCACCTTACGAGAAATCAAAGTCTTTGGGTTCTGGGGAGTATGGTCGCAAGGCTGAAACTTAAAGGAATTGACGAAGGGCACCACCAGGAGGAGCCTGCGGCTTAATTTGACTCAACACGGGGAAACTCACCAGGTCCAGACACATTAAGGATTGACAGATTGAGAGCTCTTTCTTGATCATGTGGGTGGTGGTGCATGGCCGTTCTTAGTTGGTGGAGTGATTTGTCTGCTTAATTGCGATAACGAACGAGACCTTAACCTGCTAAATAGCCCGGCCCGCTTTTGCGGGTCGCTGGCTTCTTAGAGGGACTATCGGCTCAAGCCGATGGAAGTTTGAGGCAATAACAGGTCTGTGATGCCCTTAGATGTTCTGGGCCGCACGCGCGCTACACTGACAGAGCCAACGAGTTCATCACCTTGACCGGAAGGTTTGGGTAATCTTGTTAAACTCTGTCGCTGGGGATAGAGCATTGCAATTATTGCTCTTCAACGAGGAATTCCTAGTAAGCGAAGTCATCAGCTTATGCTGATTACGTCCCTGCCCTTTGTACACACCGCCCGTCGCTACTACCGATTGAATGGGTCAGTGAGGCCTTCGGACGGGCCGGTGGAGGTCGGAAACGACCACCGCTGGCCTGAAAGTTGGTCAAACTTGCTCATTTAGAGGAAGTAAAAGTCGTAACAAGGTTTCCGTAGGTGAACCTGCGGAAGGATCATTACCAGATTCAAAACCAAAAGACAGTGGGGAGAGAGGCACCAGCGATGGAGGACGCCGCCACATTGGCGGGTTCCGTACCCCAGTGTTGGTCCAGGGCGGGCCAGCTGCGACGGTCTCATCCGCATTCCCTGCGTTTTGGCAGCAAGCCCCGAATCGGGGTGGGAACGGATCGTGCAATCAATGCTCTGCAGCCATCCATACGGGTTGGGTGGGCGTGCAGAGTAGACTATTGCTGCGCTAAAGGAGACCCGTCGCGGCAGGTGGCGGACGGCACATGCAGGACTGATCCCAACCATGTGTTGATTCCCCTGGGGCCGGGGTTGTAGAATACCCCGGCGACTCGCAGACGGCGTGTACCCTCGTTTGGCCCCCTCTCGCCATTGTCCCAACCAAAACCCTCTGTGTACCCCTTCCCTGTTGCTTCCCCCGGGGCACTGGCTCCGGCCAGCCGGGGGGAGAAACCAAGCAAAAACCCTTTTCGCAAAAACAGACGTCTGAACATCAAAAACAAAAAAGTTAAAACTTTCAACAACGGATCTCTTGGTTCCCACATCGATGAAGAACGCAGCGAAATGCGATAAGTAATGTGAATTGCAGAATTCAGTGAATCATCGAATCTTTGAACGCACATTGCGCCCTCTGGTATTCCGGAGGGCATGCCTGTTCGAGCGTCATAAATACCCCTCCCCCTCGGATTGCTTTTGCGGTCCCTGGGGGGTTCTGGCAATGTGGATTCCCCGTGCTTTGAGGGCATGCGGACGGGCTCCCAGTGCTGAAAGACATAATGTTCCCAGCCGAAACCGGTGATTAATTTCACTGGCAGGATTCGTGGCAGGTAGACTGAGGGCGTCAACCGTGGAGTCATGAGGGTAGAAACCTCCCCCTTTGCAAGTAACATTGCTCTGGCAGTTAGATCTGCAGGCCCGACGGTCTGGGGATGGACCTCCCACTCGCAGGCGTCACGGCCACGATAGCGGGCGTTAAACGGAATCCGATCCGCCTTCACGGGTGGTTGAAGATCCTTGTGGGCTAGCAACCCCTAAACATATTTTGACCTCGGATCAGGTAGGGATACCCGCTGAACTTAAGCATATCAATAAGCGGAGGAAAAGAAACCAACAGGGATTGCCTCAGTAACGGCGAGTGAAGCGGCAAAAGCTCAAATTTTAAAGCTGGCACCTCCGGTGTCCGCGTTGTAATTTTGTGAGGCATCTCCGGATGGGCGCCGCCTAAGTTCCTTGGAACAGGACGCATAGAGGGTGAGAATCCTGCTTGGCTGGCTGTCCCCGTCCATGTGAGGTGTCTTCGACGAGTCGAGTTGTTTGGGAATGCAGCTCAAAATGGGTGGTAAATTTCATCTAAAGCTAAATATTGGTGGGAGACCGATAGCGCACAAGTAGAGTGATCGAAAGATGAAAAGCACTTTGAAAATAGAGTTAAAAAGTACGTGAAATTGTTGAAAGGGAAGCGCTTGAGACCAGACTTCGGTGGGGAGTGATCAGCCGTCCTTCTGGGCGGTGCACTTGCCCCCCTCCGGGCCAGCATCGGTTGGGACGGCGGGATAAAGGTCCCGGGAATGTGGCTCCTCTCGGGGAGTGTTATAGCCCGGGTGAATGCCGCCAGCCCCGACCGAGGACCGCGCCTTCGGGCTAGGATGCTTGGCATAATGGTCTTCAGCGACGCCTTGAAACACGGACCAAGGAGTCTAACATCTATGCGAGTGTTTGGGTGTCAAACCCTTGCGCGAAATGAAAGTGAACGGAGGTGGAACCCGCAAGGGCGCACCATCGACCGGTCCCGAAGTCTTCTGAAGGATCTGAGTAGGAGCATAGCTGTTGGGACCCAAAGATGGTGAACTATGCCTGAATAGGGTGAAGCCAGAGGAAACTCTGGTGGAGGCTCGCAGCGTTCTGACGGGCAAATCGATCGTCAAATTTGGGTATAGGGGCGAAAGACTAATCGAACCATCTAGTAGCTGGTTCCTGCCAAGTTTCTCAGGATAGCAGTAACGATCTCAGTTTTATGAGGTAAAGCTTAATGATTAGAGGCCTTGGGGTTGCAAACAACCTTAACCTATTCTCAAACTTTAAATATGTAAGAAGTCCTTGTTTTTAATTGAACGTGACATTTGAATGTACCGCTACTAGTGGGCCATTTTTGGTAAGCAGAACTGGCGATGCGGATGAGCCGAACGCGAGGTTAAGGTGCCGGAATGCACGCTCATCAGACACCACAAAAGGTGTTAGTTCATCTAGACAGCAGGACGGTGGCCATGGAAGTTGGAATCCGCCATGAGTGTGTAACAACTCACCTGCCGAATGAACTAGCCCTGAAAATGGATGGCGCTCAAGCGTGCTACCCATACCTCGCCGCCACGGTAGAAACGATGCCGTGGCGAGTAGGCAGGCGTGGGGGTCAGTGACGAAGCCTTGGGAGTGATCCCGGGTCGAACGGCCCCTAGTGCAGATCTTGGTGGTAGTAGCAAATACTCAAATGAGAACTTTGAGGACTGAAGTGGGGAAAGGTTCCATGTGAACAGCAGTTGGACATGGGTAAGTCGATCCTAAGACATAGGGAAACTCCGTTTTAAAGTTCGCATTGCGCGACGCCCGTCGAAAGGGAAGCCGGTTAAAATTCCGGCACCTGGATGTGGATTCTCCACGGCAACGTAACCGAACTCGGAGACGTCGGCGGGGGCCCTGGGAAGAGTTCTCTTTTCTTCTTGACAGCCTATCACCCTGAAATCGGTTTGTCCGGAGCTAGGGTTTGATGGCTGGCAGAGCACAGCATTTTTGCTGTGTCCGGTGCGCTCCCGACGACCCTTGAAAATCCGGGGGAGGAAATAGTTTTCACGCCAGGTCGTACTATAACCGCAGCAGGTCTCCAAGGTGAAAAGCCTCTAGTTGATGGAACAATGTAGATAAGGGAAGTCGGCAAAATAGATCCGTAACTTCGGAATAAGGATTGGCTCTAAGGGTTGGGTGCATTGGGCCTTGGGAATAAGCCGCGTGACCAGTGATAGTCTAGCTGGGCAACCGGCGGGGCTTGACCAGGTGCTGTTGGTGGACGCCCTTGGCTGGCTTCGGCCGTCCGGTGCACGATTAACAACCGACTTAGAACTGGTACGGACAAGGGGAATCTGACTGTCTAATTAAAACATAGCATTGCGATGGCCAGAAAATGGTGTTGAAATGTGATTTCTGCCCAGTGCTCTGAATGTCAAAGTGAAGAAATTCAACCAAGCGCGGGTAAACGGCGGGAGTAACTATGACTCTCTTAAGGTAGCCAAATGCCTCGTCATCTAATTAGTGACGCGCATGAATGGATTAACGAGATTCCCACTGTCCCTATCTACTATCTAGCGAAACCACAGCCAAGGGAACGGGCTTGGCAGAATCAGCGGGGAAAGAAGACCCTGTTGAGCTTGACTCTAGTTTGACATTGTGAAAAGACATAGGGGGTGTAGAATAGGTGGGAGCTTCGGCGCCGGTGAAATACCACTACCCTTATCGTTTTTTTACTTAATCAATGAAGCGGAGCTGGACTTCACCGTCCAACTTCTAGCGTTAAGGTCCTTCGCGGGCCGATCCGGGTTGATGACATTGTCAGGTGGGGAGTTTGGCTGGGGCGGCACATCTGTTAAACCATAACGCAGGTGTCCTAAGGGGGACTCATGGAGAACAGAAATCTCCAGTAGAACAAAAGGGTAAAAGTCCCCTTGATTTTGATTTTCAGTGTGAATACAAACCGTGAAAGCGTGGCCTATCGATCCTTTAGTCCCTCGAAATTTGAGGCTAGAGGTGCCAGAAAAGTTACCACAGGGATAACTGGCTTGTGGCAGCCAAGCGTTCATAGCGACGTTGCTTTTTGATCCTTCGATGTCGGCTCTTCCTATCATACCGAAGCAGAATTCGGTAAGCGTTGGATTGTTCACCCACTAATAGGAACGTGAGCTGGGTTTAGACCGTCGTGAGACAGGTTAGTTTTACCCTACTGATGACCGTCGTCCCAACAGTAATTGAACTTAGTACGAGAGGAACCGTTCATTCAGATAATTGGTTTTTGCGGCTGTCCGACAGGGCATTGCCGCGAAGCTACCATCTGCTGGATTATGGCTGAACGCCTCTAAGTCAGAATCCATGCTGGAAAGGGATGATTCTTACTCCTGCACATCGTAGTCGGATACGAATAGGCCTCTGGCCCTGAATCGCAGAAGGATGGCACTGGGGCCCTGGGCGGAAGAGCTCGGGGTCCTCGCCATCGTATGGCAATTTGACAATGCGCAGGGATAAATCCTTTGCAGACGACTTAATTGCACGACTGGGTGCTGTACGTGGTAGAGTAGCCTTGTTGTTACGATCCACTGAGGCTAAGCCTATGTTCGTCTAGATT	Eukaryota	Opisthokonta	Fungi	Ascomycota	Pezizomycetes	Pezizales	Morchellaceae	Morchella	Morchella sp. 2018-W16	Eukaryota;Opisthokonta;Fungi;Ascomycota;Pezizomycetes;Pezizales;Morchellaceae;Morchella;Morchella_sp._2018-W16
GCA_024713755|JAMGYY010000026.1/37563-43770	1	GCA_024713755	2944690	6208	TCAAGGTAGTTACCTGGTTGATCCTGCCAGTAGTCATATGCTTGTCTCAAAGATTAAGCCATGCAAGTCTAAGTATAAGCAATATATACAGTGAAACTGCGAATGGCTCATTAAATCAGTTATCGTTTATTTGATAGTACCTTACTACTTGGATAACCGTGGTAATTCTAGAGCTAATACATGCTAAAAACCCCGACTTCACGGAGGGGTGTATTTATTAGATAAAAAACCAATGCCTTCGGGCTCCTTGGTGATTCATGATAACTTAACGAATCGCATGGCCTTGTGCCGGCGATGGTTCATTCAAATTTCTGCCCTATCAACTTTCGATGGTAGGATAGTGGCCTACCATGGTTTCAACGGGTAACGGGGAATTAGGGTTCGATTCCGGAGAGGGAGCCTGAGAAACGGCTACCACATCCAAGGAAGGCAGCAGGCGCGCAAATTACCCAATCCCGACACGGGGAGGTAGTGACAATAAATACTGATACAGGGCTCTTTTGGGTCTTGTAATTGGAATGAGTACAATTTAAATCCCTTAACGAGGAACAATTGGAGGGCAAGTCTGGTGCCAGCAGCCGCGTAATTCCAGCTCCAATAGCGATATTAAAGTTGTTGCAGTTAAAAAGCTCGTAGTTGAACCTTGGGTCTGGCTGGTCTGTCCTCCTCACCGAGTGTACTGATCCGGCCGGACCTTTCCTTCTGGCTAGCCGCATGCCCTTTACTGGGTGTGTCGGGGAACCAGGACTTTTACTTTGAAAAAATTAGAGTGTTCAAAGCAGGCATTTGCTCGAATACATTAGCATGGAATAATAGAATAGGACGTGCGGTTCTATTTTGTTGGTTTCTAGGACCGCCGTAATGATTAATAGGGATAGTCGGGGGCATCAGTATTCAATTGTCAGAGGTGAAATTCTTGGATTTATTGAAGACTAACTACTGCGAAAGCATTTGCCAAGGATGTTTTCATTAATCAGTGAACGAAAGTTAGGGGATCGAAGACGATCAGATACCGTCGTAGTCTTAACCATAAACTATGCCGACTAGGGATCGGTGGATGCTTAATATATGGCTCCATCGGCACCTTACGAGAAATCAAAGTCTTTGGGTTCTGGGGGGAGTATGGTCGCAAGGCTGAAACTTAAAGGAATTGACGGAAGGGCACCACCAGGAGTGGAGCCTGCGGCTTAATTTGACTCAACACGGGGAAACTCACCAGGTCCAGACACATTAAGGATTGACAGATTGAGAGCTCTTTCTTGATCATGTGGGTGGTGGTGCATGGCCGTTCTTAGTTGGTGGAGTGATTTGTCTGCTTAATTGCGATAACGAACGAGACCTTAACCTGCTAAATAGCCCGGCCCGCTTTTGCGGGTCGCTGGCTTCTTAGAGGGACTATCGGCTCAAGCCGATGGAAGTTTGAGGCAATAACAGGTCTGTGATGCCCTTAGATGTTCTGGGCCGCACGCGCGCTACACTGACAGAGCCAACGAGTTCATCACCTTGACCGGAAGGTTTGGGTAATCTTGTTAAACTCTGTCGTGCTGGGGATAGAGCATTGCAATTATTGCTCTTCAACGAGGAATTCCTAGTAAGCGTAAGTCATCAGCTTGCGTTGATTACGTCCCTGCCCTTTGTACACACCGCCCGTCGCTACTACCGATTGAATGGGTCAGTGAGGCCTTCGGACGGGCCGGTGGAGGTCGGAAACGACCACCGCTGGCCTGAAAGTTGGTCAAACTTGCTCATTTAGAGGAAGTAAAAGTCGGAACAAGGTTTCCGTAGGTGAACCTGCGGAAGGATCATTACCAGATTCAAAACCAAAAGACAGTGGGGAGAGAGGCACCAGCGATGGAGGACGCCGCCACATTGGCGGGTTCCGCACTCCCAGTGTTGGTCCAGGGCGGCCAGCTGCGACGGTCTCATCCGCATTCCCTGCGTTTTGGCAGCAAGCCCCGAATCGGGGTGGGAACGGATCGTGCAATCAATGCTCTGCAGCCATCCATACGGGTTGGGTGGGCGTGCAGAGTAGACTATTGCTGCGCTAAAGGAGACCCGTCGCGGCAGGTGGCGGACGGCACATGCAGGACTGATCCCAACCATGTGTTGATTCCCCTCGGGCCGGGGTTGTAGAATACCCCGGCGACTCGCAGACGGCGTGTACCCTCGTTTGGCACCCTCTCGCCACTGTCCCAATCAAAACCCTCTGTGTACCCTTCCCTGTTGCTTCCCCCGGGCAACTGGCTCCGGCCAGCCGGGGGGAGAAACCAAGCAAAAACCCTTTTCGCAAAACAGACGTCTGAACATCAAAAACAAAAAAGTTAAAACTTTCAACAACGGATCTCTTGGTTCCCACATCGATGAAGAACGCAGCGAAATGCGATAAGTAATGTGAATTGCAGAATTCAGTGAATCATCGAATCTTTGAACGCACATTGCGCCCTCTGGTATTCCGGAGGGCATGAAGGCCATAAATACCCCTCCCCCTCGGATTGCTTTTGCGGTCCCTGGGGGGTTCTGGCAATGTGGATTCCCCGTGCTTTGAGGGCATGCGGACGGGCTCCCAGTGCTGAAAGACATAATGTTCCCGGCCGAAACCGGTGATTAATTTCACTGGCAGGATTCGTGGCAGGTAGACTGAGGGCGTCAACCGTGGAGTCATGAGGGTAGAAACCTCCCCCTTTGCAAGTAACATTGCTCTGGCAGTTAGATCTGCAGGCCCGACGGTCTGGGGATGGACCTCCCACTGGCAGGCGCCACGGCCACGAGAAGCGGCGCAAACGGAATCCGATCCGCCTTCACGGGTGGTTGAAGATCCTTGTGGGCTAGCAACCCCTAAACATATTTTGACCTCGGATCAGGTAGGGATACCCGCTGAACTTAAGCATATCAATAAGCGGAGGAAAAGAAACCAACAGGGATTGCCTCAGTAACGGCGAGTGAAGCGGCAAAAGCTCAAATTTTAAAGCTGGCACCTCCGGTGTCCGCGTTGTAATTTTGTGAGGCATCTCCGGGTGGGGCGCCGGCCTAAGTTCCTTGGAACAGGACGTCATAGAGGGTGAGAATCCCGTGCTTGGCTGGCTGTCCCCGTCCATGTGAGGTGTCTTCGACGAGTCGAGTTGTTTGGGAATGCAGCTCAAAATGGGTGGTAAATTTCATCTAAAGCTAAATATTGGTGGGAGACCGATAGCGCACAAGTAGAGTGATCGAAAGATGAAAAGCACTTTGAAAATAGAGTTAAAAAGTACGTGAAATTGTTGAAAGGGAAGCGCTTGAGACCAGACTTCGGTGGGGAGTGATCAGCAGCCGTCCTTCTGGGCGGTGCACTTGCCCCCCTCCGGGCCAGCATCGGTTGGGACGGCGGGATAAAGGTCCCGGGAATGTGGCTCCTCTCGGGGAGTGTTATAGCCCGGGTGAATGCCGCCAGCCCCGACCGAGGACCGCGCCTTCGGGCTAGGATGCTTGGCATAATGGTCTTCAGCGACACGTCTTGAAACACGGACCAAGGAGTCTAACATCTATGCGAGTGTTTGGGTGTCAAACCCTTGCGCGAAATGAAAGTGAACGGAGGTGGGAACCCGCAAGGGCGCACCATCGACCGGTCCCGAAGTCTTCTGAAGGATCTGAGTAGGAGCATAGCTGTTGGGACCCGAAAGATGGTGAACTATGCCTGAATAGGGTGAAGCCAGAGGAAACTCTGGTGGAGGCTCGCAGCGGTTCTGACGTGCAAATCGATCGACAAATTTGGGTATAGGGGCGAAAGACTAATCGAACCATCTAGTAGCTGGTTCCCGCCGAAGTTTCCCTCAGGATAGCAGTAACGATCTCAGTTTTATGAGGTAAAGCGAATGATTAGAGGCCTTGGGGTTGCAACAACCTTAACCTATTCTCAAACTTTAAATATGTAAGAAGTCCTTGTTTCTTAATTGAACGTGGACATTTGAATGTACCGTTACTAGTGGGCCATTTTTGGTAAGCAGAACTGGCGATGCGGGATGAACCGAACGCGAGGTTAAGGTGCCGGAATGCACGCTCATCAGACACCACAAAAGGTGTTAGTTCATCTAGACAGCAGGACGGTGGCCATGGAAGTGGGAATCCGCTATGAGTGTGTAACAACTCACCTGCCGAATGAACTAGCCCTGAAAATGGATGGCGCTCAAGCGTGCTACCCATACCTCGCCGCCACGGTAGAAACGATGCCGTGGCGAGTAGGCAGGCGTGGGGGTCAGTGACGAAGCCTTGGGAGTGATCCCGGGTCGAACGGCCCCTAGTGCAGATCTTGGTGGTAGTAGCAAATACTCAAATGAGAACTTTGAGGACTGAAGTGGGGAAAGGTTCCATGTGAACAGCAGTTGGACATGGGTAAGTCGATCCTAAGACATAGGAAACTCCGCTTTAAAGTTCGCATTGCGCGACGCCCGTCGAAAGGGAAGCCGGTTAAACTTCCGGCACCTGGATGTGGATTCTCCACGGCAACGTAACCGAACTCGGAGACGTCGGCGGGGGCCCTGGGAAGAGTTCTCTTTTCTTCTTGACAGCCTATCACCCTGAAATCGGTTTGTCCGGAGCTAGGGTTTGATGGCTGGCAGAGCACAGCATTTTTGCTGTGTCCGGTGCGCTCCCGACGACCCTTGAAAATCCGGGGGAGGAAATAGTTTTCACGCCAGGTCGTACTCATAACCGCAGCAGGTCTCCAAGGTGAAAAGCCTCTAGTTGATGGAACAATGTAGATAAGGGAAGTCGGCAAAATAGATCCGTAACTTCGGAATAAGGATTGGCTCTAAGGGTTGGGTGCATTGGGCCTTGGGAATAAGCCGCGGGACCAGTGATAGTCTAGCTGGGCAACCGGCGGGGCTTGACCAGGTGCTGTTGGTGGACGCCCTTGGCTGGCTTCGGCCGTCCGGTGCACGATTAACAACCGACTTAGAACTGGTACGGACAAGGGGAATCTGACTGTCTAATTAAAACATAGCATTGCGATGGCCAGAAAATGGTGTTGACGCAATGTGATTTCTGCCCAGTGCTCTGAATGTCAAAGTGAAGAAATTCAACCAAGCGCGGGTAAACGGCGGGAGTAACTATGACTCTCTTAAGGTAGCCAAATGCCTCGTCATCTAATTAGTGACGCGCATGAATGGATTAACGAGATTCCCACTGTCCCTATCTACTATCTAGCGAAACCACAGCCAAGGGAACGGGCTTGGCAGAATCAGCGGGGAAAGAAGACCCTGTTGAGCTTGACTCTAGTTTGACATTGTGAAAAGACATAGGGGGTGTAGAATAGGTGGGAGCTTCGGCGCCGGTGAAATACCACTACCCTTATCGTTTTTTTACTTAATCAATGAAGCGGAGCTGGACTTCACCGTCCAACTTCTAGCGTTAAGGTCCTTCGCGGGCCGATCCGGGTTGATGACATTGTCAGGTGGGGAGTTTGGCTGGGGCGGCACATCTGTTAAACCATAACGCAGGTGTCCTAAGGGGGACTCATGGAGAACAGAAATCTCCAGTAGAACAAAAGGGTAAAAGTCCCTTGATTTTGATTTTCAGTGTGAATACAAACCGTGAAAGCGGGGCCTATCGATCCTTTAGTCCCTCGAAATTTGAGGCTAGAGGTGCCAGAAAAGTTACCACAGGGATAACTGGCTTGTGGCAGCCAAGCGTTCATAGCGACGTTGCTTTTTGATCCTTCGATGTCGGCTCTTCCTATCATACCGAAGCAGAATTCGGTAAGCGTTGGATTGTTCACCCACTAATAGGGAACGTGAGCTGGGTTTAGACCGTCGTGAGACAGGTTAGTTTTACCCTACTGATGACCGTCGTCCCAACAGTAATTGAACTTAGTACGAGAGGAACCGTTCATTCAGATAATTGGTTTTTGCGGCTGTCCGACAGGGCATTGCCGCGAAGCTACCATCTGCTGGATTATGGCTGAACGCCTCTAAGTCAGAATCCATGCTGGAAAGGGATGATTCTTACTCCTGCACATCGTAGTCGGATACGAATAGGCCTCTGGCCCTGAATCGCAGAAGGATGGCACTGGGGCCCTGGGCGGAAGAGCTCGGGGTCCTCGCCATCGTATGGCAATTTGACAATGCGCAGGGATAAATCCTTTGCAGACGACTTAATTGCACGACTGGGTGCTGTACGTGGTAGAGTAGCCTTGTTGTTACGATCCACTGAGGCTAAGCCTATGTTCGTCTAGATT	Eukaryota	Opisthokonta	Fungi	Ascomycota	Pezizomycetes	Pezizales	Morchellaceae	Morchella	Morchella sp. 2018-W16	Eukaryota;Opisthokonta;Fungi;Ascomycota;Pezizomycetes;Pezizales;Morchellaceae;Morchella;Morchella_sp._2018-W16
GCA_024713775|JAMGZA010000011.1/105113-99340	1	GCA_024713775	2944692	5774	CAAGGTAGCTACCTGGTTGATCCTGCCAGTAGTCATATGCTTGTCTCAAAGATTAAGCCATGCATGTCTAAGTATAAGCAAAATATACAGTGAAACTGCGAATGGCTCATTAAATCAGTTATCGTTTATTTGATAGTACCTTACTACTTGGATAACCGTGGTAATTCTAGAGCTAATACATGCTAAAAACCCCGACTTCGGAAGGGGTGTATTTATTAGATAAAAAACCAATGCCTTCGGGCTCCTTGGTGATTCATGATAACTTAACGAATCGCATGGCCTTGTGCCGGCGATGGTTCATTCAAATTTCTGCCCTATCAACTTTCGATGGTAGGATAGTGGCCTACCATGGTTTCAACGGGTAACGGGGAATTAGGGTTCTATTCCGGAGAGGGAGCCTGAGAAACGGCTACCACATCCAAGGAAGGCAGCAGGCGCGCAAATTACCCAATCCCGACACGGGGAGGTAGTGACAATAAATACTGATACAGGGCTCTTTTGGGTCTTGTAATTGGAATGAGTACAATTTAAATCCCTTAACGAGGAACAATTGGAGGGCAAGTCTGGTGCCAGCAGCCGCGGTAATTCCAGCTCCAATAGCGTATATTAAAGTTGTTGCAGTTAAAAAGCTCGTAGTTGAACCTGGTCTGGCTGGTCGGTCCTCCTCACCGAGTGTACTGATCCGGCCGGACCTTTCCTTCTGGCTAGCCGCATGCCCTTCACTGGGTGTGTCGGGGAACCAGGACTTTTACTTTGAAAAAATTAGAGTGTTCAAAGCAGGCATTTGCTCGAATACATTAGCATGGAATAATAGAATAGGACGGGCGGTTCTATTTTGTTGGTTTCTAGGACCGCCAGAATGATTAATAGGATAGTCGGGGGCATCAGTATTCAATTGTCAGAGGTGAAATTCTTGGATTTATTGAAGACTAACTACCGCGAAAGCATTTGCCAAGGATGTTTTCATTAATCAGTGAACGAAAGTTAGGGATCAAGACGATCAGATACCGTCGGAGTCTTAACCATAAACTATGCCGACTAGGGATCGGTGGATGCTTACTAGATGGCTCCATCGGCACCTTACGAGAAATCAAAGTCTTTGGGTTCTGGGGGGAGTATGGTCGCAAGGCTGAAACTTAAAGGAATTGACGGAAGGGCACCACCAGGAGTGGAGCCTGCGGCTTAATTTGACTCAACACGGGGAAACTCACCAGGTCCAGACACATTAAGGATTGACAGATTGAGAGCTCTTTCTTGATCATGTGGGTGGTGGTGCATGGCCGTTCTTAGTTGGTGGAGTGATTTGTCTGCTTAATTGCGATAACGAACGAGACCTTAACCTGCTAAATAGCCCGGCGCGCTTTTGCGCGTCGCTGGCTTCTTAGAGGGACTATCGGCTCAAGCCGATGGAAGTTTGAGGCAATAACAGGTCTGTGATGCCCTTAGATGTTCTGGGCCGCACGCGCGCTACACTGACAGAGCCAACGAGTACATCACCTTTACCGGAAGGTATGGGTAATCTTGTTAAACTCTGTCGTGCTGGGGATAGAGCATTGCAATTATTGCTCTTCAACGAGGAATTCCTAGTAAGCGTAAGTCATCAGCTTGCGTTGATTACGTCCCTGCCCTTTGTACACACCGCCCGTCGCTACTACCGATTGAATGGGTCAGTGAGGCCTTCGGACGGGCCGGTGGAGATCGGAAACGGTCACCGCTGGCCTGAAAGTTGGTCAAACTTGCTCATTTAGAGGAAGTAAAAGTCGTAACAAGGTTTCCGTAGGTGAACCTGCGGAAGGATCATTACCAAGAACCACACAGAAAAGGGAGGCAAAGGGGCCGACAGGATTAGTAGCTTTTACGTTGTTGAACGTCCTGGCTGGACCCGGAGCCGCCCCCATCTAAACCCTCTGCGTACCTGTCCCTTCTTGCTTCCCTCGGCATCTCGTCGGGGGGAGGAAACAACCAAAACTCTTTGTGAATCAAACAGCCGTCAGAATTATAAAACAAACAAAAAAGTTAAAACTTTCAACAACGGATCTCTTGGTTCCCACATCGATGAAGAACGCAGCGAAATGCGATAAGTAATGTGAATTGCAGAATTCAGTGAATCATCGAATCTTTGAACGCACATTGCGCCCCCTGGTATTCCGGGGGGCATGCCTGTTCGAGCGTCATAAAAACCTCCTCCCCCTTCGGGTTTTGTTACTATCGTTGGGGGGTTTTGGCCTCATGGGATAGCGATTGGCAATTCGTTTCCCAATGTCCTAAATAGACGTAGACCCGCCTCCAGATGCGACAGCACCGAGGCCATCAACCGTGGAGTTATGGGATATATAGGCTTGCAGTAAAATGCTCACCTCTCCACATGCCGATGGCACGACTGCAGTTGCGGGCGAAATTGGAGCCCTTTTCAGGACCCTCGTGGCCTAGCATCCACCATAAACAATTTGACCTCGGATCAGATAGGATACCCGCTGAACTTAAGCATATCAATAAGCCGGAGGAAAAGAAACCAACAGGATTGCCTCAGTAACGGCGAGTGAAGCGGCAAAAGCTCAAATTTTAAAGCTGACATCTTCGGTGTCCGCGTTGTAATTTTGTGAGGCATCTCCGGGTAGGGCGCCGGCCTAAGTTCCTTGGAACAGGACGTCACAGAGGGTGAGAATCCCGTGCTTGGCTGGCTGTCCCCGTCCATGTGAGGTGTCTTCGACGAGTCGAGTTGTTTGGGAATGCAGCTCAAAATGGGTGGTAAATTTCATCTAAAGCTAAATATTGGTGGGAGACCGAGCGCACAAGTAGAGTGATCGAAAGATGAAAAGCACTTTGAAAATAGAGTTAAAAAGTACGGGAAATTGTTGAAAGGGAAGCGCTTGAGATCAGACTTCGGTAAGGGGTGATCAGCCGTCCTTCTGGGCGGTGCACTTGCCCCCCTCCGGGCCAGCATCGGTTGAGGCGGCGGGATAAAGGTCCCGGGAATGTGGCTCCTTCACGGGAGTGTTATAGCCCGGGTGAATGCCGCCAGCTTCGACCGAGGACCGCACCCGCAAGGGTTAGGATGCTTGGCATAATGGTCTTCAGCGACACGTCTTGAAACACGGACCAAGGAGTCTAACATCTATGCGAGTGTTTGGGTGTCAAACCCTTGCGCGAAATGAAAGTGAACGGAGGTGGGAACCCGCAAGGGTGCACCATCGACCGGTCCCGAAGTCTTCTGAAGGATCTGAGTAGGAGCATAGCTGTTGGGACCCGAAAGATGGTGAACTATGCCTGAATAGGGTGAAGCCAGAGGAAACTCTGGTGGAGGCTCGCAGCGGTTCTGACGTGCAAATCGATCGTCAAATTTGGGTATAGGGGCGAAAGACTAATCGAACCATCTAGTAGCTGGTTCCTGCCGAAGTTTCCCTCAGGATAGCAGTAACGATCTCAGTTTTATGAGGTAAAGCGAATGATTAGAGGCCTTGGGGTTGCAACAACCTTAACCTATTCTCAAACTTTAAATATGTAAGAAGTCCTTGTTTCTTAATTGAACGTGGACATTTGAATGTACCGTTACTAGTGGGCCATTTTTGGTAAGCAGAACTGGCGATGCGGGATGAACCGAACGCGAGGTTAAGGTGCCGGAATGCACGCTCATCAGACACCACAAAAGGTGTTAGTTCATCTAGACAGCAGGACGGTGGCCATGGAAGTTGGAATCCGCTAAGGAGTGTGTAACAACTCACCTGCCGAATGAACTAGCCCTGAAAATGGATGGCGCTCAAGCGTGCTACCCATACCTCGCCGCCACGGTAGAAACGATGCCGTGGCGAGTAGGCAGGCGTGGGGGTCAGTGACGAAGCCTTGGGAGTGATCCCGGGTCGAACGGCCCCTAGTGCAGATCTCGGTGGTAGTAGCAAATACTCAAATGAGAACTTTGAGGACTGAAGTGGGGAAAGGTTCCATGTGAACAGCAGTTGGACATGGGTAAGTCGATCCTAAGACATAGGGAAACTCCGTTTTAAAGTGCGCATTGCGCGCCGCCCGTCGAAAGGGAAGCCGGTTAAAATTCCGGCACCTGGATGTGGACTCTCCACGGCAACGAATCAACTCGAGACGCCGGGCGGGGCCCTAAGAGTTCTTTCTTCTTGACAGCCTATCACCCTGAAATCGGTTTGTCCGAGCTAGGGTTTGATGGCTGACAGAGCACAGCATCTTTGCTGTGTCCGGTGCGCTCCCGACGACCCTTGAAAATCCGGGGGAGGAAATAGTTTTCACGCCAGGTCGCATCATAACCGCAGCAGGTCTCCAAGGTGAAAAGCCTCTAGTTGATGGAACAATGTAGATAAGGGAAGTCGGCAAAATAGATCCGTGAATCTCGAAAAGGATTGGCTCTAAGGGTTGGGTGCGTTGGGCCTCGGAAAAGCCGCGATCAGTGATAGTCAAGCTGGGCAACCGGCGGGGCTTGACCAGGACCTGTTGGTGGACGCCCGTGGCTGGCTTCGGCCTTCCGGCGCACGCTTAACAACCGACTTAGAACTGGTACGGACAAGGGGAATCTGACTGTCTAATTAAAACATAGCATTGCGATGGCCAGAAAATGGTGTTGACGCAATGTGATTTCTGCCCAGTGCTCTGAATGTCAAAGTGAAGAAATTCAACCAAGCGCGGGTAAACGGCGGGAGTAACTATGACTCTCTTAAGGTAGCCAAATGCCTCGTCATCTAATTAGTGACGCGCATGAATGGATTAACGAGATTCCCACTGTCCCTATCTACTATCTAGCGAAACCACAGCCAAGGGAACGGGCTTGGCAGAATCAGCGGGGAAAGAAGACCCTGTTGAGCTTGACTCTAGTTTGACATTGTGAAAAGACATAGGGGGTGTAGAATAGGTGGGAGCTTCGGCGCCGGTGAAATACCACTACCCTTATCGTTTTTTTACTTAATCAATGAAGCGGAACTTGACTTCACGTCCAACTTCTAGCGTTAAGGTCCTTCGCGGGCCGATCCGGGTTGATGACATTGTCAGGTGGGGAGTTTGGCTGGGGCGGCACATCTGTTAAACCATAACGCAGGTGTCCTAAGGGGGACTCATGGAGAACAGAAATCTCCAGTAGAACAAAAGGGTAAAAGTCCCCTTGATTTTGATTTTCAGTGTGAATACAAACCGTGAAAGCGTGGCCTATCGATCCTTTAGTCCCTCGAAATTTGAGGCTAGAGGTGCCAGAAAAGTTACCACAGGGATAACTGGCTTGTGGCAGCCAAGCGTTCATAGCGACGTTGCTTTTTGATCCTTCGATGTCGGCTCTTCCTATCATACCGAAGCAGAATTCGGTAAGCGTTGGATTGTTCACCCACTAATAGGGAACGTGAGCTGGGTTTAGACCGTGAGACAGGTTAGTTTTACCCTACTGATGACCGTCGTCCCAACAGTAATTGAACTTAGTACGAGAGGAACCGTTCATTCAGATAATTGGTTTTTGCGGCTGTCCGACAGGGCATTGCCGCGAAGCTACCATCTGCTGGATTATGGCTGAACGCCTCTAAGTCAGAATCCATGCTGGAAAGGGATGATTCTTACTCCTGCACATCGTAGTCGGATACGAATAGGCCTCTGGCCCTGAATCGCAGAAGGATGGCACTGGGGTCTTGGGCGGAAGAGCCCGAGGCCCTCGCCATCGTATGGCAATTTGACAATGCGCAGGGATAAATCCTTTGCAGGCGACAATTGCACGACTGGGTGCTGCGTGGTAGAGTAGCCTTGTTATTCACGATCCACTGAGGCTAAGCCTCGTC	Eukaryota	Opisthokonta	Fungi	Ascomycota	Pezizomycetes	Pezizales	Morchellaceae	Morchella	Morchella sp. 2016-50	Eukaryota;Opisthokonta;Fungi;Ascomycota;Pezizomycetes;Pezizales;Morchellaceae;Morchella;Morchella_sp._2016-50
GCA_024713775|JAMGZA010000011.1/112760-107090	1	GCA_024713775	2944692	5671	GTCAAGGTAGCTACCTGGTTGATCCTGCCAGTAGTCATACGCTTGTCTCAAAGATTAAGCCATGCATGTCTAAGATATAAGCAAAATATACAGTGAAACCGCGAATGGCTCATTAAATCGCTTATCGTTTATTTGATAGTACCTTACTACTTGGATAACCGTGGTAATTCTAGAGCTAATACATGCTAAAAACCCCGACTTGTATTTATTAGATAAAAACCAATGCCTTCGGCTCCTTGGTGATTCATGATAACTTAATCTAATCGCATGGCCTTGTGCCGCTGGCGGTTCATTCAAATTTCTGCCCTATCAACTTTCGACAGAGGATAGTGGCCTACCATGGTTTCAACGGGTAACGGGGAATTAGGGTTCTATTCCGGAGAGGGAGCCTGAGAAACGGCTACCACATCCAAGGAAGGCAGCAGGCGCGCAAATTACCCAATCCCGACACGGGGAGGTAGTGACAATAAATACTGATACAGGGCTCTTTTGGGTCTTGTAATTGGAATGAGTACAATTTAAATCCCTTAACGAGGAACACTTGCACGGCAAGTCTGGTGCCAGCAGCCGCGGTAATTCCAGCTCCCATAGCGTATATTACAGTTGTTGCAGTTAAAAAGCTCAGAGTTGAACCTTGGGTCTGGCTGGTCGGTCCTCCTCACCGAAACAGACCGATCCGCCGACCTTTCCTTCTGGCTAGCCGCATGCCCTTCACTGGGTGTGTCGGGGAACCAGGACTTTTACTTTGAAAAATTAGAGTGTTCAAAGCAGGCATTTGCTCGAATACATTAGCATGGAATAATAGAATGTGACGCGGTTCTATTTTGTTGGTTTTGCGACCGCCAGAATGATTAATTGTGATAGTCGGGGCATCAGTATTCAATTGTCAGAGGTGAAATTCTTGGATTTATTGAAGACTAACTACTGCGAAAGCATTTGCCAAGGATGTTTTCATTAATCAGTGAACGAAAGTTAGGGGATCGAAGACGATCAGATACCGTCGTAGTCTTAACCATAAACTACGCCGACCAGGACGTGGACGCTACTAGATGGCTCCATCGGCACCTTACGAGAAATCAAAGTCTTTGGGTTCTGGGGAGTATGGTCGCAAGGCTGAAACTTAAAGGAATTGACGGAAGGGCACCACCAGGAGCGAGCCTGCGGCTTAATTTGACTCAACACGAAACTCACCAGGTCCAGCACATTAAGGATCGATTGACAGATTGAGAGCTCTTTCTTGAGCATGTGGGTGGTGGTGCATGGCCGTTCTTAGTTGGTGGAGTGATTTGTCTGCTTAATTGCGATAACGAACGAGACCTTAACCTGCTAAATAGCCCGGCGCGCTTTTGCGCGTCGCTGGCTTCTTAGAGGGACTATCGGCTCAAGCCGATGGAAGTTTGAGGCAATAACAGGTCTGTGATGCCCTTAGATGTTCTGGGCCGCACGCGCGCTACACCGACAGAGCCAACGAGTACATCACCTTTACCGGAAGGTATGGGTAATCTTGTTAAACTCTGTCGCGATAGAAAGATTGCAATTATTGCTCTTCAACGAGGAATTCCTAGTAAGCAGAAGTCATCAGCTTGCGCTGATTACGCCCCTGCCCTTTGTACACACCGCCCGCCGCTACTACCGATTGAATGGGTCAGTGAAAGTTCGGACGGGCCGGTGGAGATCGGAAACGGTCACCGCTGGCCTGAAAGTTGGTCAAACTTGCTCATTTAGAGGAAGTAAAAGTCGTAACAAGGTTTCCGTAGGTGAACCTGCGGAAGGATCATTACCAAGAACCACACAGAAAAGGGCAGCCGAGGGGCCACCAGGGCTAGTAGCTTTACGTTGTTGAACGTCCTGGCCGGACCCGGAGCCGCCCCCATCTAAACCCTCTGCGTACCTGTCCCGCCTTGCTTCCCCCGGCTACCCGCTGGGGGGAGGAAACAACCAAAACTCTTTGTGAATCAAACAGCCGTCAGAATTATAAAACAAACAAAAAAGTTAAAACTTTCAACAACGGATCTCTTGGTTCCCACATCGATGAAGAACGCAGCGAAATGCGATAAGTAATGTGAATTGCAGAATTCAGTGAATCATCGAATCTTTGAACGCACATTGCGCCCCCTGGTATTCCGGGGGGCATGCCTGTTCGAGCGTCATAAAAACCTCCTCCCCCTTCGGGTTTTGTTACTATCGTTGGGGGGTTTTGGCCTAATGGGATAGCGATTGGCAATTAGTTTCCCAATGTCCTAAATAGACGTAGACCCGCCTCCAGATGCGACAGCACCGAGGCCATCAACCGTGGAGTTATGGGATATATAGGCTTGCAGTAAAATGCTCACCTCTCTCCACATGCCGATGGCACGACAGTTGCAGTTGCGGGCGTAAATTGGAGCCCTTTTCAGGACCCTCGTGGCCTAGCATCCACCATAAACAATTTGACCCTGATCAGGTAGGATACCCGCTGAACTTAAGCATATCAATAAGTCGGAGGAAAAGAAACCAACAGGATTGCCTCAGTAACGGCGAAAGTGAAGCGCAAAGCTCAATTTTAAAGCTGACATCTTCGTGTCCGCTTGTAATTTTGTGAGGCATCTCCGGTAAGAGGCGCCGCCTAAGCTTCCTTAACAGGACGTCACAGAGGGTGAGAATCCCGTGCTTGGCTGGCTGTCCCCGTCCATGTGAGGTGTCTTCGACGAGTCGAGTTGTTTGGGAATGCAGCTCAAAATGGGTGGTAAATTTCATCTAAAGCTAAATATTGGTGGGAGACCGATAGCACACAAGTAGAGTGATCGAAAGATGAAAAGCACTTTGAAAATAGAGTTAAAAAGTACGTGAAATTGTTGAAAGGGAAGCGCTTGAGATCAGACTTCGGTAAGGGGTGATCAGCCGTCCTTCTGGGCGGTGCACTTGCCCCCCTCCGGGCCAGCATCGGTTGAGGCGGCGGGATAAAGGTCCCGGGAATGTGGCTCCTTCACGGGAGTGTTATAGCCCGGGTGAATGCCGCCAGCTTCGACCGAGGACCGCACCGCAAGGGTTAGGATGCTTGCAAGATAATGGTCTTCAAATTCGCCTTGAAACACGGACCAAGGAGTCTAACATCTAGGCGAGTGGTTGGGTGNCAAACCCTTGCGCTAAAATGAAAGTGAACGGAGGTGGAACCCGCTGCACCATCGACCGTCCCAAGTCTTCTGAAGGATCTGGAGAGAGCATAGCTGTTGGGACCCGAAAGATGCGAACTATGCCTGAATAGGTGAAGCCAGAGGAAACTCTGGTGGAGGCTCGCAGCGTTCTGACGCGCAAATCGATCACAAATTTGGGTATAGGGCGAAAGACTAATCGAACCATCTAGTAGCTGGTTCCTCGCCAAGTTTCCTCAGGATAGCAGAACGATCTCAGTTTTATGAGGTAAAGCAATGATTAGAGGCCTTGGGGTTGCAAACAACCTTAACCTATTCTCAAACTTTAAATACGTAAGAAGTCCTTGTTTCTTAATTGAACGCGACATTTGAACGTACTGCTACTAGTGGGCCATTTTTGGTAAAGCAGAACTGGCGATGCGCGATGAACCGAACGCGAGGTTAAGGTGCCGAATGCACGCCATCAGACACCACAAAAGGTGTTAGTTCATCTAGACAGCAGGACGGTGGCCATGGAAGTTGAATCCGCTAAGGAGAATAACTCACCTGCCGAATGAACTAGCCCTGAAAATGGATGGCGCTGTTGCTACCCATACCTCGCCGCCACGGTAGAAACGATGCCGTGGCGAGTAGGCAGGCGTCAGCGACGGCCTTGGGAGTGATCCCTAACGGCCCCTAGCGCAGATCTTGGAGTAGCAAATACCAAATGAGAACTTTGAGGACTGAAGTGGGGAAAGGTTCCATGAACAGCAGTTGGACATGGGTAAGTCGATCCTAAGACATAGGAAACCTGCTTAAAGCGATGCGCGCCGCCTGTCGAAAAGGGAAGCCGTTAAAATTCCGCACCTGGATGTGGACTTCCACGGCAACGAATCGAACTCGGAGACGCCGGGCGGGGCCCTTAAGAGTTCTCTTTTCTTCTTGACAGCCTATCACCCTGAAATCGGTTTGTCCGGAGCTAGGGTTTGATGGCTGACAGAGCACAGCATCTTTGCTGTGTCCGGTGCGCTCCCGACGACCCTTGAAAATCCGGGGGAGGAAATAGTTTTCACGCCAGGTCGGACTATAACCGCAGCAGGTCTCCAAGGTGAAAAGCCTCTAGTTGATGGAACAACGTAGATAAGGGAAGTCGGCAAAATAGATCCGTAACTTCGGGAAAAGGATTGGCTCTAAGGGTTGCGGTGCGGCTCGAAAAAGCCGCGATCAGTGATAGTCTAGCTGGGCAACCGCGGGCTTGACCAGGACCTGTTGGTGGACGCCCTTGGCTGGCTTCGCCTTCCGGCGACGCTAACAACCGACTTAGAACTGGTACGGACAAGGGGAATCTGACTGTCTAATTAAAACATAGCATTGCGATGGCCAGAAAATGGTGTTGACGCAATGTGATTTCTGCCCAGTGCTCTGAATGTCAAAGTGAAGAAATTCAACCAAGCGCGGGTAAACGGCGGGAGTAACTATGACTCTCTTAAGGTAGCCAAATGCCTCGTCATCTAATTAGTGACGCGCATGAATGGATTAACGAGATTCCCACTGTCCCTATCTACTATCTAGAAAACCACAGCCAAGGAACGGGCTTGGCAGAATCAGCGGGAAAGAAGACCCTGTTGAGCCTTGACTCTAGTTTGACATTGTGAAAAGACATAGGGGTGTAGAATAGGTGGGAGCCGCGCCGTGAAATACCACTACCCTTATCGCTTTTTTACTTAATCAATGAAGCGAACTGACTTCACGCCCAACTTCTAGCGCAAGGTCCTTCGCGCCGATCCGGTTGATGACATTGTCAGGTGGGGAGTTTGGCTGGCGGCGACATCTGTTAAACCATAACGCAGGTGTCCTAAGGGGGACTCATGGAGAACAGAAATCTCCAGTAGAACAAAAGGGTAAAAGTCCCCTTGATTTTGATTTTCAGTGTGAATACAAACCGTGAAAGCGCGGCCTATCGATCCTTTAGTCCTCGAAATTTGAGGCTAGAGGTGCCAGAAAAGTTACCACAGGATAACTGGCTTGTGGCAGCCAAGCCGCTCATAGCGACGCTGTTTTTTGATCCTTCGACGTCGGGTTCTTCCTATCATACCAAGAGAATTCGTAAGCTGGATTGTTCACCCACCAATAGTGAACGTGCGCTGGGTTTACACCGTCGTGAGACAGGTTAGTTTTCCCCTACTGATGACCGCCGTCCCAACCGTAATTGAACTTAGTACGAGACGAACCGTTCATTCAGATAATTGGTTTTTGCGGCTGTCCGACAGGGCATTGCCGCCGGTTACCATCTGCTGGATTATGGCTGAACGCCTAAGTCAGAATCCATGCTGGAAAGCGATGATTCTTACTCCTGCACATCGTAGTCGGATACGAATAGGCCTCTGGCCCTGAATCGCAGAAGGATGGCACTGGGGTCTTGGGCGGAAGAGCCCGAGGCCCTCGCCATCGTATGGCAATTTGACAATGCGCAGGATAAATCCTTTGCAGACGACTTAATTGCACGACTGGTGCTGTACGCAGTAGAGTAGCCTCATGTTGTTACGATCCACTGAGGCTGT	Eukaryota	Opisthokonta	Fungi	Ascomycota	Pezizomycetes	Pezizales	Morchellaceae	Morchella	Morchella sp. 2016-50	Eukaryota;Opisthokonta;Fungi;Ascomycota;Pezizomycetes;Pezizales;Morchellaceae;Morchella;Morchella_sp._2016-50
GCA_024713775|JAMGZA010000011.1/128037-122289	1	GCA_024713775	2944692	5749	CAAGGTAGCTACCTGGTTGATCCTGCCAGTAGTCATATGCTTGTCTCAAAGATTAAGCCATGCATGTCTAAGTATAAGCAAAATATACAGTGAAACTGCGAATGGCTCATTAAATCAGTTATCGTTTATTTGATAGTACCTTACTACTTGGATAACCGTGGTAATTCTAGAGCTAATACATGCTAAAACCCCGACTTCACGAAGGGGTGTATTTATTAGATAAAAAACCAATGCCTTCGGGCTCCTTGGTGATTCATGATAACTTAACGAATCGCATGGCCTTGTGCCGGCGATGGTTCATTCAAATTTCTGCCCTATCAACTTTCGATGGTAGGATAGTGGCCTACCATGGTTTCAACGGGTAACGGGGAATTAGGGTTCTATTACGGAGAGGGAGCCTGAGAAACGGCTACCACATCCAAGGAAGGCAGCAGGCGCGCAAATTACCCAATCCCGACACGGGGAGGTAGTGACAATAAATACTGATACAGGGCTCTTTTGGGTCTTGTAATTGGAATGAGTACAATTTAAATCCCTTAACGAGGAACAATTGGAGGGCAAGTCTGGTGCCAGCAGCCGCGGTAATTCCAGCTCCAATAGCGTATATTAAAGTTGTTGCAGTTAAAAAGCTCGTAGTTGAACCTTGGGTCTGGCTGGTCGGTCCTCCTCACCGAGTGTACTGATCCGGCCGGACCTTTCCTTCTGGCTAGCCGCATGCCCTTCACTGGGTGTGTCGAGAACCAGGACTTTACTTTGAAAAAAATTAGAGTGTTCAAAGCAGGCATTTGCTCGAATACATTAGCATGGAATAATAGAATAGGGCGTGCGGTTTTATTTTGTTGGTTTCTAGGACAGCCGTAATGATTAATAGGGATAGTCGGGGGCATCAGTATTCAATTGTCAGAGGTGAAATTCTTGGATTTATTGAAGACTAACTACTGCGAAAGCATTTGCCAAGGATGTTTTCATTAATCAGTGAACGAAAGTTAGGGGATCGAAGACGATCAGATACCGTCGTAGTCTTAACCATAAACTATGCCGACTAGGGATCGGTGGATGCTTACTAGATGGCTCCATCGGCACCTTACGAGAAATCAAAGTCTTTGGGTTCTGGGGAGTATGGTCATAAGGCTGAAACTTAAAGGAATTGGCGGAAGGGCACCACCAGGAGTGGAGCCTGCGGCTTAATTGACTCAACGGGGAAACTCACCAGGTCCAGACACATTAAGGATTGACAGATTGAGAGCTCTTTCTTGATCATGTGGGTGGTGGTGCATGGCGTTCTTAGTTGGTGGAGTTATTTGTCTTATTAATTGCGATAACGACCGAGACCTTAACCTGCTAAATAGCCCGGCGCGCTTTTGCGCGTCGCTGGCTTCTTAGAGGGACTATCGGCTCAAGCCGATGGAAGTTTGAGGCAATAACAGGTCTGTGATGCCCTTAGATGTTCTGGGCCGCACGCGCGCTACACTGACAGAGCCAACGAGTACATCACCTTTACCGGAAGGTATGGGTAATCTTGTTAAACTCTGTCGTGCTGGGGATAGAGCATTGCAATTATTGCTCTTCAACGAGGAATTCCTAGTAAGCGTAAGTCATCAGCTTGCGTTGATTACGTCCCTGCCCTTTGTACACACCGCCCGTCGCTACTACCGATTGAATGGGTCAGTGAGGCCTTCGGACGGGCCGGTGGAGATCGGAAACGGTCACCGCTGGCCTGAAAGTTGGTCAAACTTGCTCATTTAGAGGAAGTAAAAGTCGTAACAAGGTTTCCGTAGGTGAACCTGCGGAAGGATCATTACCAAGAACCACACAGAAAAGGGAGGCAAAGGGGCCGACAGGATTAGTAGCTTTTACGTTGTTGAACGTCCTGGCTGGACCCGGAGCCGCCCCCATCTAAACCCTCTGCGTACCTGTCCCTTCTTGCTTCCCCCGGCATCTCGTCGGGAGAAACTAACAAAACTCTTTGTGAATCAAACAGCCGTCAGAATTATAAAACAAACAAAAAAGTTAAAACTTTCAACAACGGATCTCTTGGTTCCCACATCGATGAAGAACGCAGCGAAATGCGATAAGTAATGTGAATTGCAGAATTCAGTGAATCATCGAATCTTTGAACGCACATTGCGCCCCCTGGTATTCCGGGGGGCATGCCTGTTCGAGCGTCATAAAAACCTCCTCCCCCTTCGGGTTTTGTTACTATCGTTGGGGGGTTTTGGCCTCATGGGATAGCGATTGGCAATTCGTTTCCCAATGTCCTAAATAGACGTAGACCCGCCTCCAGATGCGACAGCACCGAGGCCATCAACCGTGGAGTTATGGGATATATAGGCTTGCAGTAAAATGCTCACCTCTCTCCACATGCCGATGGCACGACAGTTGCAGTTGCGGGCGTAAATTGGAGCCCTTTTCAGGACCCTCGTGGCCTAGCATCCACCATAAACAATTTGACCTCGGATCAGGGAGGGATACCCGCTGAACTTAAGCATATCAATAAGCGGAGGAAAAGAAACCAACAGGGATTGCCTCAGTGCGAGTGAAGCGGCAAAAGCTCAAATTTTAAAGCTGACATCTTGATTGTCGCGTTGTAATTTTTAATGAGGCATCTCCGGGTAGAGGCGCCCGGCCTAAGTTCCTTGGAACAGGGCGTCGCAGAGGTGAAATCCGTGCTTGGCTGGCTGTCCCCGTCCATGTGAGGTGTCTTGACAGTCGAGTTGTTTGGGAATGCAGCTCAAAATGGGTGGTAAATTTCATCTAAAGCTAAATATTGGTGGGAGACCGATAGCGCACAAGTAGAGTGATCGAAAGATGAAAAGCACTTTGAAAATAGAGTTAAAAAGTACGTGAAATTGTTGAAAGGGAAGCGCTTGAGATCAGACTTCGGTAAGGGGTGATCAGCCGTCCTTCTGGGCGGTGCACTTGCCCCCCTCCGGGCCAGCATCGGTTGAGGCGGCGGGATAAAGGTCCCGGGAATGTGGCTCCTTCACGGGAGTGTTATAGCCGAAGTGAATGCCGCCAACCGACCGAGGACCGCACCGCATAGAGGTTAGGATGCTTGGCATAATGGTCTTCAGCGACCCGTCTTGAAACGGACCAAGGAGTCTAACATCTATCACGAGTGTTTGGGTGTCAAACCCTTGCGAAATGAAAGTGAGCGGAGGTGGGAACCCAAGGGTGCACCATCGACGATCGAAGTCTTCTGAAGGATCTGAGTAGGAGCATAGCTGTTGGGACCGAAAGATGGTGAACTATGCCTGAATAGGGTGAAGCCAGAGGAAACTCTGGTGGAGGCTACTTGTTCTGGCGATGCCGTCGATCGTCAAATTTGGGTATAGGCGAAAGACTAATCGAACCATCTAGTAGCTGGTTCCTGAAGTTTCCCTCAGGATAGCAATGCGATCTCAGTTTTATGAGGTAAAAGCGAATGATTAGAGGCCTTGGGGTTGCAACAACCTTAACCTATTCTCAAACTTTAAATATGTAAGAAGTCCTTGTTTCTTAATTGAACGTGGACATTTGAATGTACCGTTACTAGTGGGCCATTACTAGTGGGCCATTTTTGGTAAGCAGAACTGGCGATGCGGGATGAACCGAACGCGAGGTTAAGGTGCCGGAATGCACGCTCATCAGACACCACAAAAGGTGTTAGTTCATCTAGACAGCAGGACGGTGGCCATGGAAGTTGGAATCCGCTAAGGAGTGTGTAACAACTCACCTGCCGAATGAACTAGCCCTGAAAATGGATGGCGCTCAAGCGTGCTACCCATACCTCGCCGCCACGGTAGAAACGATGCCGTGGCGAGTAGGCAGGCGTGGGGGTCAGTGACGAAGCCTTGGGAGTGATCCCGGGTCGAACGGCCCCTAGTGCAGATCTTGGTGGTAGTAGCAAATACTCAAATGAGAACTTTGAGGACTGAAGTGGGGAAAGGTTCCATGTGAACAGCAGTTGGACATGGGTAAGTCGATCCTAAGACATAGGGAAACTCCGTTTTAAAGTGCGCATTGCGCGCCGCCCGTCGAAAGGGAAGCCGGTTAAAATTCCGGCACCTGGATGTGGACTCTCCACGGCAACGTAACCGAACTCGGAGACGTCGGCGGGGGCCCTGGGAAGAGTTCTCTTTTCTTCTTGACAGCCTATCACCCTGAAATCGGTTTGTCCGGAGCTAGGGTTTGATGGCTGACAGAGCACAGCATCTTTGCTGTGTCCGGTGCGCTCCCGACGACCCTTGAAAATCCGGGGGAGGAAATAGTTTTCACGCCAGGTCGTACTCATAACCGCAGCAGGTCTCCAAGGTGAAAAAGCCTCTAGTTGATGGAACAATGTAGATAAGGGAAGTCGGCAAAATAGATCCGTAACTTCGGGAAAAGGATTGGCTCTAAGGGTTGGGTGCGTTGGGCCTCGGGAAAAAGCCGCGGGATCAGTGATAGTCTAGCTGGGCAACCGGCGGGGCTTGACCAGGACCTGTTGGTGGACGCCCTTGGCTGGCCTCGGCCTTCGGCAGCAACAACCGACTTAGAATTGGTACGGACAAGGGGAATCTGACTGTCTAATTAAAACATAGCATTGCGATGGCCAGAAAATGGTGTTGACGCAATGTGATTTCTGCCCAGTGCTCTGAATGTCAAAGTGAAGAAATTCAACCAAGCGCGGGTAAACGGCGGGAGTAACTATGACTCTCTTAAGGTAGCCAAATGCCTCGTCATCTAATTAGTGACGCGCATGAATGGATTAACGAGATTCCCACTGTCCCTATCTACTATCTAGCGAAACCACAGCCAAGGGAACGGGCTTGGCAGAATCAGCGGGGAAAGAAGACCCTGTTGAGCTTGACTCTAGTTTGACATTGTGAAAAGACATAGGGGGTGTAGAATAGGTGGGAGCTTCGGCGCCGGTGAAATACCACTACCCTTATCGTTTTTTTACTTAATCAACGGAACTGACTTCACGCCCAACTTCTAGCGCATAAGGTCCTTCGCGTACCGATCCGGATTGATGACATTGTCATGGAGTTTGGCTGGGGCGGCACATCTGTTAAACCATAACGCAGGTGTCCTAAGGGGGACTCATGGAGAACAGAAATCTCCAGTAGAACAAAAGGGTAAAAGTCCCCTTGATTTTGATTTTCAGTGTGAATACAAACCGTGAAAGCGTGGCCTATCGATCCTTTAGTCACTCGAAATTTGAGGCTAGAGGTGCCAGAAAAGTTACCACAGGCGATAACTGGCTTGTGGCAGCCAAGCCGCTCATAGCGACGCTTGCTTTTTGATCCTTCGACGTCGGTTTCTTCCTATCATACCAAGCAGAATTCGTAAGCGCTGGATTGTTCACCCACCAATGCGAACGCGAGCTGGTTTAGACCGTGGAGACAGGTTAGTTTTACCTCTACTGATGACCGTCCCCAACAGTAATTGAACTTAGTACGAGAGGAACCGCTCATTCAGATAATTGGTTTTTGCGGTTGTCCGACAGGGCATTGCCGCCGGTTACCAGCTGCTGGATTATGGCTGAACGCCTCGAAGTTAGTATCCATGCGTGAAAGGGATGATTCTTACTCCTGCACATCGTAGTCGGATACGAATAGGCCTCTGGCCCTGAATCGCATGACAAGATCGGGGTCTTGGAAGAGCCCGAGGCCTCGCCATCGCATGGCACTTGACAACGCAGGGATAAATCCTTTGCAGACGACTTAATTGCACGACTGCGCTGTACGCCAGAGAGTAGCCTTGTTGTTACGATCCACTGAGGCCA	Eukaryota	Opisthokonta	Fungi	Ascomycota	Pezizomycetes	Pezizales	Morchellaceae	Morchella	Morchella sp. 2016-50	Eukaryota;Opisthokonta;Fungi;Ascomycota;Pezizomycetes;Pezizales;Morchellaceae;Morchella;Morchella_sp._2016-50
GCA_024713775|JAMGZA010000011.1/135859-130099	1	GCA_024713775	2944692	5761	CAAGGTAGCTACCTGGTTGATCCTGCCAGTAGTCATATGCTTGTCTCAAAGATTAAGCCATGCATGTCTAAGTATAAGCAAAATATACAGTGAAACTGCGAATGGCTCATTAAATCAGTTATCGTTTATTTGATAGTACCTTACTACTTGGATAACCGTGGTAATTCTAGAGCTAATACATGCTAAAAACCCCGACTTCACGAAGGGGTGTATTTATTAGATAAAAAACCAATGCCTTCGGGCTCCTTGGTGATTCATGATAACTTAACGAATCGCATGGCCTTGTGCCGGCGATGGTTCATTCAAATTTCTGCCCTATCAACTTTCGATGGTAGGATAGTGGCCTACCATGGTTTCAACGGGTAACGGGGAATTAGGGTTCTATTCCGGAGAGTGAGCCTGAGAAACGGCTACCACATCCAAGGAAGGCAGCAGGCGCGCAAATTACCCAATCCCGACACGGGGAGGTAGTGACAATAAATACTGATACAGGGCTCTTTTGGGTCTTGTAATTGGAATGAGTACAATTTAAATCCCTTAACGAGGAACAATTGGAGGGCAAGTCTGGTGCCAGCAGCATGATAATTCCAGCTCAATAAGCGTATATTAAAGTTGTTGCAGTTAAAAGCTCGTAGTTGAACCTTGGGTCTGGCTGGTCGGTCCTCCTCACGAGTGTACTGATCCGGCGGACCTTTCCTTCTGGCTAGCCGCATGCCCTTCACTGGGTGTGTCGGGGAACCAGGACTTTTACTTTGAAAAAATTAGAGTGTTCAAAGCAGGCATTTGCTCGAATACATTAGCATGGAATAATAGAATAGGACGTGCGGTTCTATTTTGTTGGTTTCTAGGACCGCCGTAATGATTAATAGGGATAGTCGGGGGCATCAGTATTCAATTGTCAGAGGTGAAATTCTTGGATTTATTGAAGACTAACTACTGCGAAAGCATTTGCCAGGATGTTTTCATTAATCAGTGAACGAAAGTTAGGGGATCGAAGACGATCAGATACCGTCGTAGTCTTAACCATAAACTATGCCGACTAGGGATCGGTGGATGCTTACTAGATGGCTCCATCGGCACCTTCCGCGGAATCAAAGTCTTTGGGTTCTGGGGAGTATGGTCGCAAGGCTGAAACTTAAAGGAATGTGGAAGGGCACCACCAGGAGTGGAGCCTGCGGCTTAATTTGACTCAACAGAAACTCACCAGGTCCAGACACATTAAGGATTGACAGATTGAGAGCTCTTTCTTGATCATGTGGGTGGTGGTGCATGGCCGTTCTTAGTTGGTGGAGTGATTTGTCTGCTTAATTGCGATAACGAACGAGACCTTAACCTGCTAAATAGCCCGGCGCGCTTTTGCGCGTCGCTGGCTTCTTAGAGGGACTATCGGCTCAAGCCGATGGAAGTTTGAGGCAATAACAGGTCTGTGATGCCCTTAGATGTTCTGGGCCGCACGCGCGCTACACTGACAGAGCCAACGAGTACATCACCTTTACCGGAAGGTATGGGTAATCTTGTTAAACTCTGTCGTGCTGGGGATAGAAACATTGCAATTATTGCTCTTCACCGAGGAATTCCTAGTAAGCGTAAGTCATCAGCTTGCGTTGATTACGTCCCTGCCCTTTGTACACACCGCCCGTCGCTACTACCGATTGAATGGGTCAGTGAGGCCTTCGGACGGGCCGGTGGAGACCGGAAACGGTCACCGCTGGCCTGAAAGTTGGTCAAACTTGCTCATTTAGAGGAAGTAAAAGTCGTAACAAGGTTTCCGTAGGTGAACCTGCGGAAGGATCATTACCAAGAACCACACAGAAAAGGGAGGCAAAGGGGCCGACAGGATTAGTAGCTTTTACGTTGTTGAACGTCCTGGCTGGACCCGGAGCCGCCCCCATCTAAACCCTCTGCGTACCTGTCCCTTCTTGCTTCCCCCGGCATCTCGTCGGGGAGAAACAACCAAATCTCTTTGTGAATCAAACAGCCGTCAGAATTATAAAACAAACAAAAAAGTTAAAACTTTCAACAACGGATCTCTTGGTTCCCATCGATGAAGAAGCATGGCGAAATCGATAAGTAATGTGAATTGCAGAATTCAGTGAATCATCGAATCTTTGAGCATTCGCCCCTGGTATTCCGGGGCATGCCTGTTCGGCGTCATAAAACCTCCTCCCCCCTTCGGGTTTTTATTTACTATCGTTGGGGGGTTTTGGCCTCATGGGATAGCGATTGGCAATTCGTTTCCCAATGTCCTAAATAGACGTAGACCCGCCTCCAGATGCGACAGCACGAGGCCATCAACCGTGGAGTTATGGGATATATGGCTTGCAGTAAAATGCTCACCTCTCTCCACATGCCGATGGCGACAGTTGCAGTTCGGGCGTAAATTGGAGCCCTTTTCAGGACCCTCGTGGCCTAGCATCCACCATAAACAATTTGACCTCGGATCAGGTAGGGATACCCGCTGAACTTAAGCATATCAATAAGCGGAGGAAAAGAAACCAACAGGGATTGCCTCAATGCGGCCAGTGAAGCGGCAAAAGCTCAAATTTTAAAGCTGACATCTTGATTGTCGCGTTGTAATTTTGTGAGGCATCTCGGGTAGGGCGCCCGGCCTAAGTTCCTTGGAACAGGGCGTCTGAGAGGTGAAATCCGTGCTTGGCTGGCTGTCCCGTCCATGTGAGGTGTCTTCGACGAGTCGAGTTGTTTGGGAATGCAGCTCAAAATGGGTGGTAAATTTCATCTAAAGCTAAATATTGGTGGGAGACCGATAGCGCACAAGTAGAGTGATCGAAAGATGAAAAGCACTTTGAAAATAGAGTTAAAAAGTACGTGAAATTGTTGAAAGGGAAGCGCTTGAGATCAGACTTCGGTAAGGGGTGATCAGCCGTCCTTCTGGGCGGTGCACTTGCCCCCCTCCGGGCCAGCATCGGTTGAGGCGGGATAAGGTCAGGAATGTGGCTCCTTCACGAGTGTTATAAGCCGGGTGAATGCCGCCAGCTTCGACCGAGGACCGCACCCGCAAGGGTTAGGATGCTTGGCATAATGGTCTTCAGCGACCCGTCTTGAAACACGGACCAAGGAGTCTAACATCTATGCGAGTGTTTGGGTGTCAAACCCTTTGCGAAATGAAAGTGAGCGGAGGTGGGAACCGCAAGGGTGCACCATCGACCGGTCCCGAAGTCTTCTGAAGGATCTGAGTAGGAGCATAGCTGTTGGGACCCGAAAGATGGTGAACTATGCCTGAATAGGGTGAAGCCAGAGGAAACTCTGGTGGAGGCTCGTAGCCAGTTCTGGCGATACCGTCGATCGTCAAATTTGGGTATAGGGGCGAAAGACTAATCGAACCATCTAGTAGCTGGTTCCTGCNGAAGTTTCCTCAGGATAGCAGTAGCGATCTCAGTTTTATGAGGTAAAAGCGAATGATTAGAGGCCTTGGGGTTGCAACAACCTTAACCTATTCTCAAACTTTAAATATGTAAGAAGTCCTTGTTTCTTAATTGAGCGTGGACATTTGAATGTACCGTTACTAGTGGGCCATTTTTGGTAAGCAGAACTGGCGATGCGGGATGAACCGAACGCGAGGTTAAGGTGCCGGAATGCACGCTCATCAGACACCACAAAAGGTGTTAGTTCATCTAGACAGCAGGACGGTGGCCATGGAAGTTGGAATCCGCTAAGGAGTGTGTAACAACTCACCTGCCGAATGAACTAGCCCTGAAAATGGATGGCGCTCAAGCGTGCTACCCATACCTCGCCGCCACGGTAGAAACGATGCCGTGGCGAGTAGGCAGGCGTGGGGGTCAGTGACGAAGCCTTGGGAGTGATCCCGGGTCGAGCGGCCCCTAGTGCAGATCTTGGTGGTAGTAGCAAATACTCAAATGAGAACTTTGAGGACTGAAGTGGGGAAAGGTTCCATGTGAACAGCAGTTGGACATGGGTAAGTCGATCCTAAGACATAGGGAAACTCCGTTTTAAAGTGCGCATTGCGCGCCGCCCGTCGAAAGGGAAGCCGGTTAAAATTCCGGCACCTGGATGTGGACTCTCCACGGCAACGTAACCGAACTCGGAGACGTCGGCGGGGGCCCTGGGAAGAGTTCTCTTTTCTTCTTGACAGCCTATCACCCTGAAATCGGTTTGTCCGGAGCTAGGGTTTGATGGCTGACAGAGCACAGCATCTTTGCTGTGTCCGGTGCGCTCCCGACGACCCTTGAAAATCCGGGGGAGGAAATAGTTTTCACGCCAGGTCGTACTCATAACCGCAGCAGGTCTCCAAGGTGAAAAGCCTCTAGTTGATGGAACAATGTAGATAAGGGAAGTCGGCAAAATAGATCCGTAACTTCGGGAAAAGGATTGGCTCTAAGGGTTGGGTGCGTTGGGCCTCGGGAAAAAGCCGCGGGATCAGTGATAGTCTAGCTGGGCAACCGGCGGGGCTTGACCAGGACCTGTTGGGGGACGCCCTTGGCTGGCTTCGGCCTTCCGGCGCACGCTTAACAACCGACTTAGAACTGAATGCGGACAAGGGAATCTGACTGTCTAATTAAAACATAGCATTGCGATGGCCAGAAAATGGTGTTGACGCAATGTGATTTCTGCCCAGTGCTCTGAATGTCAAAGTGAAGAAATTCCACCAAGCGGCGAATTGGCGGGAGTAACTATGACTCTCTTACTGTAGCCAAATGCCTCGTCATCTAATTAGTAGCGCATGAATGGATTAACGAGATTCCCACTGTCCTATCTACTATCTGGCGAAACCACAGCCAAGGGAGCAGGCTTGGCAGAATCAGCGGGGAAAGAAGACCCTGTTGAGCTTGACTCTAGTTTGACATTGTGAAAAGACATAGGGGGTGTAGAATAGGTGGGAGCTTCGGCGCCGGTGAAATACCACTACCCTTATCGTTTTTTTACTTAATCAATGAAAGCGGAACTGGACTTCACGTCCAACTTCTAGCGTTAAGGTCATCTTAGCGGGCGATCCGGGTTGATGACATTGTCAGGTGGGGAGTTTGGCTGGGGCGGCATCTGTTAAACCATAACGCAGGTGTCCTAAGGGGACTCATGGAGAACAGAAATCTCAGTAGAACAAAAGGGTAAAAGTCCCCTTGATTTTGATTTTCAGTGTGAATACAAACCGTGAAAGCGTGGCCTATCGATCCTTTAGTCCCTCGAAATTTGAGGCTAGAGGTGCCAGAAAAGTTACCACAGGGATAACTGGCTTGTGGCAGCCAAGCGTTCATAGCGACGTTGCTTTTTGATCCTTCGATGTCGGCTCTTCCTATCATACCGAAGCAGAATTCGGTAAGCGTTGGATTGTTCACCCACTAATAGGGAACGTGAGCTGGGTTTAGACCGTCGTGAGACAGGTTAGTTTTACCCTACTGATGACCGTCGTCCCAACAGTAATTGAACTTAGTACGAGAGGAACCGTTCATTCAGATAATTGGTTTTTGCGGCTGTCCGACAGGGCATTGCCCATGGCATCTGCTGGATTATGGCTGAAGCAGCCTCTAAGTCAGAATCCATGCTGGAAAGGGATGATTCTTACTCCTGCATCGTGGTCGGATCTGAATAGGCCTCTGGCCATGAATCGCAGAAGGATGGCACTGGGGTCTTGGGCGGAAGAGCCGAGGCCCTCGCCATCGTATGGCAATTTGACAATGCGCAGGGATAAATCCTTTGCAGACGACTTAATTGCACGACTGGGTGCTGTACGTGGTAGAGTAGCCTTGTTGTTACGATCCACTGAGGCTAAGCCTACGTCGTCCAG	Eukaryota	Opisthokonta	Fungi	Ascomycota	Pezizomycetes	Pezizales	Morchellaceae	Morchella	Morchella sp. 2016-50	Eukaryota;Opisthokonta;Fungi;Ascomycota;Pezizomycetes;Pezizales;Morchellaceae;Morchella;Morchella_sp._2016-50
GCA_024713775|JAMGZA010000011.1/89524-83714	1	GCA_024713775	2944692	5811	CAAGGTAGCTACCTGGTTGATCCTGCCAGTAGTCATATGCTTGTCTCAAAGATTAAGCCATGCATGTCTAAGTATAAGCAAAATATACAGTGAAACTGCGAATGGCTCATTAAATCAGTTATCGTTTATTTGATAGTACCTTACTACTTGGATAACCGTGGTAATTCTAGAGCTAATACATGCTAAAAACCCCGACTTCACGAAGGGGTGTATTTATTAGATAAAAAACCAATGCCTTCGGGCTCCTTGGTGATTCATGATAACTTAACGAATCGCATGGCCTTGTGCCGGCGATGGTTCATTCAAATTTCTGCCCTATCAACTTTCGATGGTAGGATAGTGGCCTACCATGGTTTCAACGGGTAACGGGGAATTAGGGTTCTATTCCGGAGAGGGAGCCTGAGAAACGGCTACCACATCCAAGGAAGGCAGCAGGCGCGCAAATTACCCAATCCCGACACGGGGAGGTAGTGACAATAAATACTGATACAGGGCTCTTTTGGGTCTTGTAATTGGAATGAGTACAATTTAAATCCCTTAACGAGGAACAATTGGAGGGCAAGTCTGGTGCCAGCAGCCGCGGTAATTCCAGCTCCAATAGCGTATATTAAAGTTGTTGCAGTTAAAAAGCTCGTAGTTGAACCTTGGGTCTGGCTGGTCGGTCCTCCTCACCGAGTGTACTGATCCGGCCGGACCTTTCCTTCTAGCCGCATGCCCTTCACTGGGTGTGTCGGGGAACCAGGACTTTTACTTTGAAAAAATTAGAGTGTTCAAAGCAGGCATTTGCTCGAATACATTAGCATGGAATAATAGAATAGGACGTGCGGTTCTATTTTGTTGGTTTCTAGGACCGCCGTAATGATTAATAGGGATAGTCGGGGGCATCAGTATTCAATTGTCAGAGGTGAAATTCTTGGATTTATTGAAGACTAACTACTGCGAAAGCATTTGCCAAGGATGTTTTCATTAATCAGTGAACGAAAGTTAGGGGATCGAAGACGATCAGATACCGTCGTAGTCTTAACCATAAACTATGCCGACTAGGGATCGGTGGATGCTTACTAGATGGCTCCATCGGCACCTTACGAGAAATCAAAGTCTTTGGGTTCTGGGGGGAGTATGGTCGCAAGGCTGAAACTTAAAGGAATTGACGGAAGGGCACCACCAGGAGTGGAGCCTGCGGCTTAATTTGACTCAACACGGGGAAACTCACCAGGTCCAGACACATTAAGGATTGACAGATTGAGAGCTCTTTCTTGATCATGTGGGTGGTGGTGCATGGCCGTTCTTAGTTGGTGGAGTGATTTGTCTGCTTAATTGCGATAACGAACGAGACCTTAACCTGCTAAATAGCCCGGCGCGCTTTTGCGCGTCGCTGGCTTCTTAGAGGGACTATCGGCTCAAGCCGATGGAAGTTTGAGGCAATAACAGGTCTGTGATGCCCTTAGATGTTCTGGGCCGCACGCGCGCTACACTGACAGAGCCAACGAGTACATCACCTTTACCGGAAGGTATGGGTAATCTTGTTAAACTCTGTCGTGCTGGGGATAGAGCATTGCAATTATTGCTCTTCAACGAGGAATTCCTAGTAAGCGTAAGTCATCAGCTTGCGTTGATTACGTCCCTGCCCTTTGTACACACCGCCCGTCGCTACTACCGATTGAATGGGTCAGTGAGGCCTTCGGACGGGCCGGTGGAGATCGGAAACGGTCACCGCTGGCCTGAAAGTTGGTCAAACTTGCTCATTTAGAGGAAGTAAAAGTCGTAACAAGGTTTCCGTAGGTGAACCTGCGGAAGGATCATTACCAAGAACCACACAGAAAAGAGAGGCAAAGGGGCCGACAGGATTAGTAGCTTTTACGTTGTTGAACGTCCTGGCTGGACCCGGAGCCGCCCCCATCTAAACCCTCTGCGTACCTGTCCCTTCTTGCTTCCCCCGGCATCTCGTCGGGGGGAGGAAACAACCAAAACTCTTTGTGAATCAAACAGCCGTCAGAATTATAAAACAAACAAAAAAGTTAAAACTTTCAACAACGGATCTCTTGGTTCCCACATCGATGAAGAACGCAGCGAAATGCGATAAGTAATGTGAATTGCAGAATTCAGTGAATCATCGAATCTTTGAACGCACATTGCGCCCCCTGGTATTCCGGGGGGCATGCCTGTTCGAGCGTCATAAAAACCTCCTCCCCCTTCGGGTTTTGTTACTATCGTTGGGGGGTTTTGGCCTCATGGGATAGCGATTGGCAATTCGTTTCCCAATGTCCTAAATAGACGTAGACCCGCCTCCAGATGCGACAGCACCGAGGCCATCAACCGTGGAGTTATGGGATATATAGGCTTGCAGTAAAATGCTCACCTCTCTCCACATGCCGATGGCACGACAGTTGCAGTTATGGCGAAATTGGAGCCCTTTTCAGGACCCTCGTGGCCTAGCATCCACCATAAACAATTTGACCTCGGATCAGGTAGGGATACCCGCTGAACTTAAGCATATCAATAAGCGGAGGAAAAGAAACCAACAGGGATTGCCTCAGTAACGGCGAGTGAAGCGGCAAAAGCTCAAATTTTAAAGCTGACATCTTCGGTGTCCGCGTTGTAATTTTGTGAGGCATCTCCGGGTAGGGCGCCGGCCTAAGTTCCTTGGAACAGGACGTCACAGAGGGTGAGAATCCCGTGCTTGGCTGGCTGTCCCCGTCCATGTGAGGTGTCTTCGACGAGTCGAGTTGTTTGGGAATGCAGCTCAAAATGGGTGGTAAATTTCATCTAAAGCTAAATATTGGTGGGAGACCGATAGCGCACAAGTAGAGTGATCGAAAGATGAAAAGCACTTTGAAAATAGAGTTAAAAAGTACGTGAAATTGTTGAAAGGGAAGCGCTTGAGATCAGACTTCGGTAAGGGGTGATCAGCCGTCCTTCTGGGCGGTGCACTTGCCCCCCTCCGGGCCAGCATCGGTTGAGGCGGCGGGATAAAGGTCCCGGGAATGTGGCTCCTTCACGGGAGTGTTATAGCCCGGGTGAATGCCGCCAGCTTCGACCGAGGACCGCACCCGCAAGGGTTAGGATGCTTGGCATAATGGTCTTCAGCGACCCGTCTTGAAACACGGACCAAGGAGTCTAACATCTATGCGAGTGTTTGGGTGTCAAACCCTTGCGCGAAATGAAAGTGAACGGAGGTGGGAACCCGCAAGGGTGCACCATCGACCGGTCCCGAAGTCTTCTGAAGGATCTGAGTAGGAGCATAGCTGTTGGGACCCGAAAGATGGTGAACTATGCCTGAATAGGGTGAAGCCAGAGGAAACTCTGGTGGAGGCTCGCAGCGGTTCTGACGTGCAAATCGATCACAAATTTGGGTATAGGGGCGAAAGACTAATCGAACCATCTAGTAGCTGGTTCCTGCCGAAGTTTCCCTCAGGATAGCAGTAACGATCTCAGTTTTATGAGGTAAAGCGAATGATTAGAGGCCTTGGGGTTGCAACAACCTTAACCTATTCTCAAACTTTAAATATGTAAGAAGTCCTTGTTTCTTAATTGAACGTGGACATTTGAATGTACCGTTACTAGTGGGCCATTTTTGGTAAGCAGAACTGGCGATGCGGGATGAACCGAACGCGAGGTTAAGGTGCCGGAATGCACGCTCATCAGACACCACAAAAGGTGTTAGTTCATCTAGACAGCAGGACGGTGGCCATGGAAGTTGGAATCCGCTAAGGAGTGTGTAACAACTCACCTGCCGAATGAACTAGCCCTGAAAATGGATGGCGCTCAAGCGTGCTACCCATACCTCGCCGCCACGGTAGAAACGATGCCGTGGCGAGTAGGCAGGCGTGGGGGTCAGTGACGAAGCCTTGGGAGTGATCCCGGGTCGAACGGCCCCTAGTGCAGATCTTGGTGGTAGTAGCAAATACTCAAATGAGAACTTTGAGGACTGAAGTGGGGAAAGGTTCCATGTGAACAGCAGTTGGACATGGGTAAGTCGATCCTAAGACATAGGGAAACTCCGTTTTAAAGTGCGCATTGCGCGCCGCCCGTCGAAAGGGAAGCCGGTTAAAATTCCGGCACCTGGATGTGGACTCTCCACGGCAACGTAACCGAACTCGGAGACGTCGGCGGGGGCCCTGGGAAGAGTTCTCTTTTCTTCTTGACAGCCTATCACCCTGAAATCGGTTTGTCCGGAGCTAGGGTTTGATGGCTGACAGAGCACAGCATCTTTGCTGTGTCCGGTGCGCTCCCGACGACCCTTGAAAATCCGGGGGAGGAAATAGTTTTCACGCCAGGTCGTACTCATAACCGCAGCAGGTCTCCAAGGTGAAAAGCCTCTAGTTGATGGAACAATGTAGATAAGGGAAGTCGGCAAAATAGATCCGTAACTTCGGGAAAAGGATTGGCTCTAAGGGTTGGGTGCGTTGGGCCTCGGGAAAAAGCCGCGGGATCAGTGATAGTCTAGCTGGGCAACCGGCGGGGCTTGACCAGGACCTGTTGGTGGACGCCCTTGGCTGGCTTCGGCCTTCCGGCGCACGCTTAACAACCGACTTAGAACTGGTACGGACAAGGGGAATCTGACTGTCTAATTAAAACATAGCATTGCGATGGCCAGAAAATGGTGTTGACGCAATGTGATTTCTGCCCAGTGCTCTGAATGTCAAAGTGAAGAAATTCAACCAAGCGCGGGTAAACGGCGGGAGTAACTATGACTCTCTTAAGGTAGCCAAATGCCTCGTCATCTAATTAGTGACGCGCATGAATGGATTAACGAGATTCCCACTGTCCCTATCTACTATCTAGCGAAACCACAGCCAAGGGAACGGGCTTGGCAGAATCAGCGGGGAAAGAAGACCCTGTTGAGCTTGACTCTAGTTTGACATTGTGAAAAGACATAGGGGGTGTAGAATAGGTGGGAGCTTCGGCGCCGGTGAAATACCACTACCCTTATCGTTTTTTTACTTAATCAATGAAGCGGAACTGGACTTCACGTCCAACTTCTAGCGTTAAGGTCCTTCGCGGGCCGATCCGGGTTGATGACATTGTCAGGTGGGGAGTTTGGCTGGGGCGGCACATCTGTTAAACCATAACGCAGGTGTCCTAAGGGGGACTCATGGAGAACAGAAATCTCCAGTAGAACAAAAGGGTAAAAGTCCCCTTGATTTTGATTTTCAGTGTGAATACAAACCGTGAAAGCGTGGCCTATCGATCCTTTAGTCCCTCGAAATTTGAGGCTAGAGGTGCCAGAAAAGTTACCACAGGGATAACTGGCTTGTGGCAGCCAAGCGTTCATAGCGACGTTGCTTTTTGATCCTTCGATGTCGGCTCTTCCTATCATACCGAAGCAGAATTCGGTAAGCGTTGGATTGTTCACCCACTAATAGGGAACGTGAGCTGGGTTTAGACCGTCGTGAGACAGGTTAGTTTTACCCTACTGATGACCGTCGTCCCAACAGTAATTGAACTTAGTACGAGAGGAACCGTTCATTCAGATAATTGGTTTTTGCGGCTGTCCGACAGGGCATTGCCGCGAAGCTACCATCTGCTGGATTATGGCTGAACGCCTCTAAGTCAGAATCCATGCTGGAAAGGGATGATTCTTACTCCTGCACATCGTAGTCGGATACGAATAGGCCTCTGGCCCTGAATCGCAGAAGGATGGCACTGGGGTCTTGGGCGGAAGAGCCCGAGGCCCTCGCCATCGTATGGCAATTTGACAATGCGCAGGGATAAATCCTTTGCAGACGACTTAATTGCACGACTGGGTGCTGTACGTGGTAGAGTAGCCTTGTTGTTACGATCCACTGAGGCTAAGCCTACGTCGTCCAG	Eukaryota	Opisthokonta	Fungi	Ascomycota	Pezizomycetes	Pezizales	Morchellaceae	Morchella	Morchella sp. 2016-50	Eukaryota;Opisthokonta;Fungi;Ascomycota;Pezizomycetes;Pezizales;Morchellaceae;Morchella;Morchella_sp._2016-50
GCA_024713775|JAMGZA010000011.1/97350-91567	1	GCA_024713775	2944692	5784	CAAGGGAGCTACCTGGTTGATCCTGCCAGTAGTCATATGCTTGTCTCAAAGATTAAGCCATGCATGTCTAAGTATAAGCAAAATATACAGTGAAACTGCGAATGGCTCATTAAATCAGTTATCGTTTATTTGATAGTACCTTACTACTTGGATAACCGTGGTAATTCTAGAGCTAATACATGCTAAAAACCCCGACTTCACGAAGGGGTGTATTTATTAGATAAAAAACCAATGCCTTCGGGCTCCTTGGTGATTCATGATAACTTAACGAATCGCATGGCCTTGTGCCGGCGATGGTTCATTCAAATTTCTGCCCTATCAACTTTCGATGGTAGGATAGTGGCCTACCATGGTTTCAACGGGTAGCGGGGAATTAGGGTTCTATTCGGAGAGGGAGCTGAAAGCGGCTACCACATCGAGAGCAACAGGCGCGCCAAATTTTAATCGACCGCGAGGTAGTGACAATAAATACTGATACAGGGCTCTTTTGGGTCTTGTAATTGGAATGAGTACAATTTAAATCCCTTAACGAGGAACAATTGGAGGGCAAGTCTGGTGCCAGCAGCCGCGGTAATTCCAGCTCCAATAGCGTATATTAAAGTTGTTGCAGTTAAAAAGCTCGTAGTTGAACCTTGGGTCTGGCTGGTCGGTCCTCCTCACCGAGTGTACTGATCCGGCCGGACCTTTCCTTCTGGCTAGCCGCATGCCCTTCACTGGGTGTGTCGGGGAACCAGGACTTTTACTTTGAAAAAATTAGAGTGTTCAAAGCAGGCATTTGCTCGAATACATTAGCATGGAATAATAGAATAGGACGTGCGGTTCTATTTTGTTGGTTTCTAGGACCGCCGTAATGATTAATAGGGATAGTCGGTGGCATCAGTATTCAATTGTCAGAGGTGAAATTCTTGGATTTATTGAAGACTAACTACTGCGAAAGCATTTGCCAAGGATGTTTTCATTAATCAGTGAACGAAAGTTAGGGGATCGAAGACGATCAGATACCGTCGTAGTCTTAACCATAAACTATGCCGACTAGGGATCGGTGGATGCTTACTAGATGGCTCCATCGGCACCTTACGAGAAATCAAAGTCTTTGGGTTCTGGGGGGAGTATGGTCGCAAGGCTGAAACTTAAAGGAATTGACGGAAGGGCACCACCAGGAGTGGAGCCTGCGGCTTAATTTGACTCAACACGGGGAAACTCACCAGGTCCAGACACATTAAGGATTGACAGATTGAGAGCTCTTTCTTGATCATGTGGGTGGTGGTGCATGGCCGTTCTTAGTTGGTGGAGTGATTTGTCTGCTTAATTGCGATAACGAGCGAGACCTTAACCTGCTAAATAGCCCGCTTGGCGGCACTGCTGGCGTCGCTGTCTTTAGAGGGACTATCGGCTCAAGCCGATGGAAGTTTGAGGCAATAACAGGTCTGTGATGCCCTTAGATGTTCTGGGCCGCACGCGCGCTACCACTGACAGAGCCAACGAGTACATCACCTTTACCGGAAGGTATGGGTAATCTTGTTAAACTCTGTCGTGCTGGGGATAGAGCATTGCAATTATTGCTCTTCAACGAGGAATTCCTAGTAAGCGTAAGTCATCAGCTTGCGTTGATTACGTCCCTGCCCTTTGTACACACCGCCCGTCGCTACTACCGATTGAATGGGTCAGTGAGGCCTTCGGACGGGCCGGTGGAGATCGGAAACGGTCACCGCTGGCCTGAAAGTTGGTCAAACTTGCTCATTTAGAGGAAGTAAAAGTCGTAACAAGGTTTCCGTAGGTGAACCTGCGGAAGGATCATTACCAAGAACCACACAGAAAAGGGAGGCAAAGGGGCCGACAGGATTAGTAGCTTTTACGTTGTTGAACGTCCTGGCTGGACCCGGAGCCGCCCCCATCTAAACCCTCTGCGTACCTGTCCCTTCTTGCTTCCCCCGGCATCTCGTCGGGGGGAGGAAACAACCAAAACTCTTTGTGAATCAAACAGCCGTCAGAATTATAAAACAAACAAAAAAGTTAAAACTTTCAACAACGGATCTCTTGGTTCCCACATCGATGAAGAACGCAGCGAAATGCGATAAGTAATGTGAATTGCAGAATTCAGTGAATCATCGAATCTTTGAACGCACATTGCGCCCCCTGGTATTCCGGGGGGCATGCCTGTTCGAGCGTCATAAAAACCTCCTCCCCCTTCGGGTTTTGTTACTATCGTTGGGGGGTTTTGGCCTCATGGGATAGCGATTGGCAATTCGTTTCCCAATGTCCTAAATAGACGTAGACCCGCCTCCAGATGCGACAGCACCGAGGCCATCAACCGTGGAGTTATGGGATATATAGGCTTGCAGTAAAATGCTCACCTCTCTCCACATGCCGATGGCACGACAGTTGCAGTTGCGGGCGTAAATTGGAGCCCTTTTCAGGACCCTCGTGGCCTAGCATCCACCATAAACAATTTGACCTCGGATCAGGTAGGGATACCCGCTGAACTTAAGCATATCAATAAGCGGAGGAAAAGAAACCAACAGGGATTGCCTCAGTAACGGCGAGTGAAGCGGCAAAAGCTCAAATTTTAAAGCTGACATCTTAGGTGTCGTCGTTGTAATTTTGTGAGGCATCTCCGGGTAGGGCGCCGGCCTAAGTTCCTTGGAACAGGGCGTCACAGAGGTGAGAATCCGTGCTTGGCTGGCTGTCCCGTCCATGTGAGGTGTCTTCGACGAGTCGAGTTGTTTGGGAATGCAGCTCAAAATGGGTGGTAAATTTCATCTAAAGCTAAATATTGGTGGGAGACCGATAGCGCACAAGTAGAGTGATCGAAAGATGAAAAGCACTTTGAAAATAGAGTTAAAAAGTACGTGAAATTGTTGAAAGGGAAGCGCTTGAGATCAGACTTCGGTAAGGGGTGATCAGCCGTCCTTCTGGGCGGTGCACTTGCCCCCCTCCGGGCCAGCATCGGTTGAGGCGGCGGGATAAAGGTCCCGGGAATGTGGCTCCTTCACGGGAGTGTTATAGCCCGGGTGAATGCCGCCAGTCTCGACCGAGGACCGCGCCTTCGGGCTAGGATGCTTGGCATAATGGTCTTCAGCGACCCGTCTTGAAACACGGACCAAGGAGTCTAACATCTATGCGAGTGTTTGGGTGTCAAACCCTTACGCGAAATGAAAGTGAACGGAGGTGGGAACCGCATGGTGCACCATCGACGACCGGTCGAAAGTCTTCTGAAGGATCTGAGTAGGAGCATAGCTGTTGGGACCCGAAAGATGGTGAACTATGCCTGAATAGGGTGAAGCCAGAGGAAACTCTGGTGGAGGCTCGCAGCGGTTCTGACGTGCAAATCGATCGTCAAATTTGGGTATAGGGGCGAAAGACTAATCGAACCATCTAGTAGCTGGTTCCTGCCGAAGTTTCCCTCAGGATAGCAGTAACGATCTCAGTTTTATGAGGTAAAGCGAATGATTAGAGGCCTTGGGGTTGCAACAACCTTAACCTATTCTCAAACTTTAAATATGTAAGAAGTCCTTGTTTCTTAATTGAACGTGGACATTTGAATGTACCGTTACTAGTGGGCCATTTTGGTAAGCAGAACTGGCGATGCTTGGGATGAACGAGCGAGGTTAAGGTGCGGAATGCCTGCTCATCAGACACCACAAAGGTGTTAGTTCATCTAGACAGCAGGGCGGTGGCCATGGAAGTTGGAATCCGCTAAGGTGTGTAACAACTCACCTGCCGAATGAACTAGCCCTGAAAATGGATGGCGCTCAAGCGTGCTCTTACCTCGCCGCCACGGTAGAAAGCGATGCCGTGGCGAGTAGGCAGGCGTGGGGTCAGTGACGGCTCTTGGGAGTGATCCCGGTCGAACGGCCCCTAGTGCAGATCTTGGTGGTAGTAGCAAATACTCAAATGAGAACTTTGAGGACTGAAGTGGGGAAAGGTTCCATGTGAACAGCAGTTCGACATGGGTAAGTCGATCCTAAGACATAGGGAAACTCCGCTTTTAAAGTGCGATTGCGCCGCCTCGTCCGAAAGGGAAGCCGTTAAAATTCCGCACCTGGATGTGGACTTCCACGCAACGAACCGAACTCGAGACGCCGGGCGGGGGCCCTGGGAAGAGTTCTTTCTTCTTGACAGCCTATCACCCTGAAATCGGTTTGTCCGGAGCTAGGGTTTGATGGCTGACAGAGCACAGCATCTTTGCTGTGTCCGGTGCGCTCCCGACGACCCTTGAAAATCCGGGGGAGGAAATAGTTTTCACGCCAGGTCGTACTCATAACCGCAGCAGGTCTCCAAGGTGAAAAGCCTCTAGTTGATGGAACAATGTAGATAAGGGAAGTCGGCAAAATAGATCCGGAACTTCGGGAAAAGGATTGGCTCTAAGGGTTGGGTGCGTTGGGCCTCGGGAAAAAGCCGCGGGATCAGTGATAGTCTAGCTGGGCAACCGGCGGGGCTTGACCAGGACCTGTTGGTGGACGCCCTTGGCTGGCTTCGGCCTTCCGGCGCACGCTTAACAACCGACTTAGAACTGGTACGGACAAGGGGAATCTGACTGTCTAATTAAAACATAGCATTGCGATGGCCAGAAAATGGTGTTGACGCAATGTGATTTCTGCCCAGTGCTCTGAATGTCAAAGTGAAGAAATTCAACCAAGCGCGGGTAAACGGCGGGAGTAACTATGACTCTCTTAAGGTAGCCAAATGCCTCGTCATCTAATTAGTGACGCGCATGAATGGATTAACGAGATTCCCACTGTCCCTATCTACTATCTAGCGAAACCACAGCCAAGGGAACGGGCTTGGCAGAATCAGCGGGGAAAGAAGACCCTGTTGAGCTTGACTCTAGTTTGACATTGTGAAAAGACATAGGGGGTGTAGATCTCGGTGGTCGCCGTATCATTAAAAAATACCACTACCCTTATCGTTTTTTTACTTAATCAATGAAGCGGAACTGGACTTCACGTCCAACTTCTAGCGTTAAGGTCCTTCGCGGGCCGATCCGGGTTGATGACATTGTCAGGTGGGGAGTTTGGCTGGGGCGGCACATCTGTTAAACCATAACGCAGGTGTCCTAAGGGGGACTCATGGAGAACAGAAATCTCCAGTAGAACAAAAGGGTAAAAGTCCCCTTGATTTTGATTTTCAGTGTGAATACAAACCGTGAAAGCGTGGCCTATCGATCCTTTAGTCCCTCGAAATTTGAGGCTAGAGGTGCCAGAAAAGTTACCACAGGGATAACTGGCTTGTGGCAGCCAAGCGTTCATAGCGACGTTGCTTTTTGATCCTTCGATGTCGGCTCTTCCTATCATACCGAAGCAGAATTCGGTAAGCGTTGGATTGTTCACCCACTAATAGGGAACGTGAGCTGGGTTTAGACCGTCGTGAGACAGGTTAGTTTTACCCTACTGATGACCGCCGTCCCAACAGTAATTGAACTTAGTACGAGAGGAACCGTTCATTCAGATAATTGGTTTTTGCGGCTGTCCGACAGGGCATTGCCGCGAAGCTACCATCTGCTGGATTATGGCTGAACGCCTCTAAGTCAGAATCCATGCTGGAAAGGGATGATTCTTACTCCTGCACATCGTAGTCGGATACGAATAGGCCTCTGGCCCTGAATCGCAGAAGGATGGCACTGGGGTCTTGGGCGGAAGAGCTCGGGGACTCGCCATCGTATGGCAATTTGACAATGCGCAGGGATAAATCCTTTGCAGACGACTTAATTGCACGACTGGGTGCTGTACGTGGTAGAGTAGCCTTGTTGTTACGATCCACTGAGGCTAAGCCTACGTCGTCCAG	Eukaryota	Opisthokonta	Fungi	Ascomycota	Pezizomycetes	Pezizales	Morchellaceae	Morchella	Morchella sp. 2016-50	Eukaryota;Opisthokonta;Fungi;Ascomycota;Pezizomycetes;Pezizales;Morchellaceae;Morchella;Morchella_sp._2016-50
GCA_024713785|JAMGYZ010000027.1/218586-212367	1	GCA_024713785	2944691	6220	TCAAGGTAGCTACCTGGTTGATCCTGCCAGTAGTCATATGCTTGTCTCAAAGATTAAGCCATGCAAGTCTAAGTATAAGCAATATATACAGTGAAACTGCGAATGGCTCATTAAATCAGTTATCGCTATTTGATAGTACCTACTACTTGGATAACCGTGGTAATTCTAGAGCTAATACATGCTAAAAACCCCGACTTAACGGAGGGGTGTATTTATTAGATAAAACCAATGCCTTCGGCTCCTTGGTGATTCATGATAACTTAATCTAATCGCATGGCCTTGTGCCGGCGATGGTTCATTCAAATTTCTGCCCTATCAACTTTCGATGGTAGGATAGTGGCCTACCATGGTTTCAACGGGTAACGGGGAATTAGGGTTCGATTCCGGAGAGGGAGCCTGAGAAACGGCTACCACATCCAAGGAAGGCAGCAGGCGCGCAAATTACCCAATCCCGACACGGGGAGGTAGTGACAATAAATACTGATACAGGGCTCTTTTGGGTCTTGTAATTGGAATGAGTACAATTTAAATCCCTTAACGAGGAACAATTGGAGGGCAAGTCTGGTGCCAGCAGCCGCGGTAATTCCAGCTCCAATAGCGTATATTAAAGTTGTTGCAGTTAAAAAGCTCGTAGTTGAACCTTGGGTCTGGCTGGTCGGTCCTCCTCACCGAGTGTACTGATCCGGCCGGACCTTTCCTTCTGGCTAGCCGCATGCCCTTTACTGGGTGTGTCGGGGAACCAGGACTTTTACTTTGACCAAACTAGAGTGTTCAAAGCCGGCATTCGCTCGAATACATTAGCATGGAATAATAGAATAGGACGTGCGGTGTTCTATTTTGTTGGTTTCTAGGACCGCCGGAATGATTAATAGGGATAGTCGGGGGCATCAGTATTCAATTGTCAGAGGTGAAATTCTTGGATTTATTGAAGACTAACTACTGCGAAAGCATTTGCCAAGGATGTTTTCATTAATCAGTGAACGAAAGTTAGGGGATCGAAGACGATCAGATACCGTCGTAGTCTTAACCATAAACTATGCCGACTAGGGATCGGTGGATGCTTAATATATGGCTCCATCGGCACCTTACGAGAAATCAAAGTCTTTGGGTTCTGGGGGGAGTATGGTCGCAAGGCTGAAACTTAAAGGAATTGACGGAAGGGCACCACCAGGAGTGGAGCCTGCGGCTTAATTTGACTCAACACGGGGAAACTCACCAGGTCCAGACACATTAAGGATTGACAGATTGAGAGTTTTTCTTGAGCATGTGGGTGGTGGTGCATGGCCGTTCTTAGTTGGTGGAGTGATTTGTCTGCTTAATTGCGATAACGAACGAGACCTTAACCTGCTAACAGCCCGCCCGCTTTTATGGTCGCTGGCTTTAGAGGGACTATCGCCTGCCGATGGAAGTTTGAGGCAATAACAGGTCTGTGATGCCCTTAGATGTTCTGGGCCGCACGCGCGCTACACTGACAGAGCCAACGAGTTCATCACCTTGACCGAAGGTTTGGGTAATCTTGTTAAACTCTGTCGTGCTGGGGATAGAGCATTGCAATTATTGCTCTTCAACGAGGAATTCCTAGTAAGCGTAAGTCATCAGCTTGCGTTGATTACGTCCCTGCCCTTTGTACACACCGCCCGTCGCTACTACCGATTGAATGGGTCAGTGAGGCCTTCGGACGGGCCGGTGGAGGTCGGAAACGACCACTGCTGGCCTGAAAGTTGGTCAAACTTGCTCATTTAGAGGAAGTAAAAGTCGTAACAAGGTTTCCGTAGGTGAACCTGCGGAAGGATCATTACCAGATTCCAAACCAAAAGTCAGTGGAGAGAGAGGCGACCATAACGGTGGAAGACGCCGTCACATTGGCGGGTTCCATAACCGGCACAAGATGTTGGAAGGGCCCAGGGCGGGCCGGCCGGGTCAACCTCATCCGCGTAATCCTGCTGCCCACTGCGCTCCCTCCCCACGCTTTAGGGCAGCAACCCCCCGCATTGGGGGGTGGAGCCGGATCTAAGCAATCAATGCTTCGCATCCATCCACACAGTTGGGTGCCGGAGTAGACTATTGCGGCTAAAGGAGGTTCACCCGATGGTGGCTGATCATGATGTAGGACCATCATGGATGGACTCCAACCATGCGCTCTTCCTGGGGCCTGGGGGTGTAAAACCCCCAGCGACCTGCTTCCGACGGGCGTGAAGAGGACCCCACCGCTTGGCACCCTCGCCATTGTCCCAACCAAAACCCTCTGTGTACTTCTTCCTGTTGCTTCCGGCAACTGGCTTCGCCAGCCGGGGAGAAACCAAGCAAAAACCCTTTTCGCAAAACAGACGTCTGAATGTAAAAAAACAAAAACAAAAAAGTTAAAACTTTCAACAACGGATCTCTTGGTTCCCACATCGATGAAGAACGCAGCGAAATGCGATAAGTAATGTGAATTGCAGAATTCAGTGAATCATCGAATCTTTGAACGCACATTGCGCGCTCTGGTATTCCGGGGCATGCCTGTTCGAAAGGCCATAAATACCGCCTCGGATTGCTTGCGGTCCCTGGGGGGATCTGGCAATGTGGATTCCCTGCGGCTTTGAGGGCATGCGAACGGCTCTCAGTGCTGAAAGACATAATGTTCCCAGCCGAAACCGGTGATTAATTTCATCGGCAGGATTCGTGGGCAGGCAGACTGAGGGCGCCAACCGTGAGTCATGAGGATAGAAACCTCCCCTTGCAAGTAACATTGCTCTGGCAGTTAGATCTGCAGGCCTGCCGGTCTGGGGATGGACCTCCCACTCAGGCGTCACGGCCACGATAGCGGGCGTTAAACGGAATCCGATCCGCCCCTCCCTGGGTGGTTGAAGATCCTTGTGGGCTAGCAACCCCTGAACACATTTTGACCTCGGATCAGGTAGGGATACCCGCTGAACTTAAGCATATCAATAAGCGGAGGAAAAGAAACCAACAGGATTGCCTCAGTAACGGCGAGTGAAGCGGCAAAAGCTCAAATTTTAAAGCTGTCATCTCCGGTGTCCGCGTTGTAATTTTGTGAGGCATCTCCGGGTAGGGCGCCGGCCTAAGTTCCTTGGAACAGGACGTCATAGAGGGTGAGAATCCCGGGCTTGGCTGGCTGTCCCCGGCCATGTGAGGTGTCTTCGACGAGTCGAGTTGTTTGGGAATGCAGCTCAAAATGGGTGGTAAATTTCATCTAAAGCTAAATATTGGTGGGAGACCGATAGCGCACAAGTAGAGTGATCGAAAGATGAAAAGCACTTTGAAAATAGAGTTAAAAAGTACGTGAAATTGTTGAAAGGGAAGCGCTTTGAGACCAGACTTCGTGGGGAGTGATCAGCCGCCTTCTGGCGGTGCACTTGCTCCGGGCCAGCATCGGTTGGGACGGCGGGATAAAGGTCCCGGGAATGTGGCTCCTTTCGGGGAGTGTTATAGCCCGGGTGAATGCCGCCAGCCCCGACCGAGGACCGCGCCTTCGGGCTAGGATGCTTGGCATAATGGTCTTCAGCGACCCGTCTTGAAACACGGACCAAGGAGTCTAACATCTATGCGAGTGTTTGGGTGTCAAACCCTTACGCGAAATGAAAGTGAACGGAGGTGGGAACCCGCAAGGGTGCACCATCGACCGGTCCCGAAGTCTTCTGAAGGATCTGAGTAGGAGCATAGCTGTTGGGACCCGAAAGATGGTGAACTATGCCTGAATAGGGTGAAGCCAGAGGAAACTCTGGTGGAGGCTCGCAGCGGTTCTGACGTGCAAATCGATCGTCAAATTTGGGTATAGGGGCGAAAGACTAATCGAACCATCTAGTAGCTGGTTCCTGCCGAAGTTTCCCTCAGGATAGCAGTAACGATCTCAGTTTTATGAGGTAAAGCTTAATGATTAGAGGCCTTGGGGTTGCAAACAACCTTAACCTATTCTCAAACTTTAAATATGTAAGAAGTCCTTGTTTCTTAATTGAACGCGACATTTGAATGTACCGCTACTAGTGGGCCATTTTTGGTAAGCAGAACTGGCGATGCGCGGATGAACCGAACGCGAGGTTAAGGTGCCGGAATGCACGCTCATCAGACACCACAAAAGGTGTTAGTTCATCTAGACAGCAGGACGGTGGCCATGGAAGTTGGAATCCGCTATGAGTGTGTAACAACTCACCTGCCGAATGAACTAGCCCTGAAAATGGATGGCGCTCAAGCGTGCTACCCATACCTCGCCGCCACGGTAGAAACGATGCCGTGGCGAGTAGGCAGGCGTGGGGGTCAGTGACGAAGCCTTGGGAGTGATCCCGGGTCGAACGGCCCCTAGTGCAGATCTTGGTGGTAGTAGCAAATACTCAAATGAGAACTTTGAGGACTGAAGTGGGGAAAGGTTCCATGTGAACAGCAGTTGGACATGGGTAAGTCGATCCTAAGACATAGGGAAACTCCGTTTTAAAGTTCGCATTGCGCGACGCCCGTCGAAAGGGAAGCCGGTTAAAATTCCGGCACCTGGATGTGGACTCTCCACGGCAACGTAACCGAACTCGGAGACGTCGGCGGGGGCCCTGGGAAGAGTTCTCTTTTCTTCTTGACAGCCTATCACCCTGAAATCGGTTTGTCCGGAGCTAGGGTTTGATGGCTGGCAGAGCACAGCATTTTTGCTGTGTCCGGTGCGCTCCCGACGACCCTTGAAAATCCGGGGGAGGGAATAGTTTTCACGCCAGGTCGTACTCATAACCGCAGCAGGTCTCCAAGGTGAAAAGCCTCTAGTTGATGGAACAATGTAGATAAGGGAAGTCGGCAAAATAGATCCGGAACTTCGGAATAAGGATTGGCTCTAAGGGTTGGGTGCATTGGGCCTTGGGAATAAGCCGCGGGACCAGTGATAGTCTAGCTGGGCAACCGGCGGGGCTTGACCAGGTGCTGTTGGTGGACGCCCTTGGCTGGCTTCGGCCGTCCGGTGCACGATTAACAACCGACTTAGAACTGGTACGGACAAGGGGAATCTGACTGTCTAATTAAAACATAGCATTGCGATGGCCAGAAAATGGTGTTGACGCAATGTGATTTCTGCCCAGTGCTCTGAATGTCAAAGTGAAGAAATTCAACCAAGCGCGGGTAAACGGCGGGAGTAACTATGACTCTCTTAAGGTAGCCAAATGCCTCGTCATCTAATTAGTGACGCGCATGAATGGATTAACGAGATTCCCACTGTCCCTATCTACTATCTAGCGAAACCACAGCCAAGGGAACGGGCTTGGCAGAATCAGCGGGGAAAGAAGACCCTGTTGAGCTTGACTCTAGTTTGACATTGTGAAAAGACATAGGGGGTGTAGAATAGGTGGGAGCTTCGGCGCCGGTGAAATACCACTACCCTTATCGTTTTTTTACTTAATCAATGAAGCGGAGCTGGACTTCACCGGCCCAACTTCTAGCTGCTATGTCCTTCGCGGCCGATCCGGTTGATGACATTGTCAGGTGGGGAGTTTGGCTGGGGCGTACATCTGTTAAACCATAACGCAGGTGTCCTAAGGGGACTCATGGAGAACAGAAATCTCCAGTAGAACAAAAGGGTAAAAGTCCCCTTGATTTTGATTTTCAGTGTGAATACAAACCGTGAAAGCGTGGCCTATCGATCCTTTAGTCCCTCGAAATTTGAGGCTAGAGGTGCCAGAAAAGTTACCACAGGGATAACTGGCTTGTGGCAGCCAAGAGTTCATAGCGACGCTGCTTTTTGATCCTTCGATGTCGGTTTTCCTATCATACCGAAGCAGAATTCGGTAAGCGTTGGATTGTTCACCCACTAATAGGGAACGTGAGCTGGGTTTAGACCGTCGTGAGACAGGTTAGTTTTACTCTACTGATGACCGTCGTCCCAACAGTAATTGAACTTAGTACGAGAGGAACCGTTCATTCAGATAATTGGTTTTTGCGGCTGTCCGACAGGGCATTGCCGCGAAGCTACCATCTGCTGGATTATGGCTGAACGCCTCTAAGTCAGAATCCATGCTGGAAAGGGGATGATTCTACTCCTGCACATCGTAGTCGGATACTTAATAGGCCTCTGGCCCTGAATCGCATAAGGACGGACGCAGGATCCTGAGCGAAGAGCTCGAAACTTGCCGTCAGATGGCACTGACAACGCGCAGGGATAAATCCTTTGCAGACGCATTTCTAATTGCACGACCGCTGTACGCAGAGAGTAGCCTTGTTGTTACGATCCACTGAGGCTGTTCTATGTTCG	Eukaryota	Opisthokonta	Fungi	Ascomycota	Pezizomycetes	Pezizales	Morchellaceae	Morchella	Morchella sp. 2018-W45	Eukaryota;Opisthokonta;Fungi;Ascomycota;Pezizomycetes;Pezizales;Morchellaceae;Morchella;Morchella_sp._2018-W45
GCA_024713785|JAMGYZ010000027.1/226921-220721	1	GCA_024713785	2944691	6201	TCAAGGTAGCTACCTGGTTGATCCTGCCAGTAGTCATATGCTTGTCTCAAAGATTAAGCCATGCAAGTCTAAGTATAAGCAATATATACAGTGAAACTGCGAATGGCTCATTAAATCAGTTATCGTTTATTTGATAGTACCTTACTACTTGGATAACCGTGGTAATTCTAGAGCTAATACATGCTAAAAACCCCGACTTAACGGAGGGGTGTATTTATTAGATAAAAAACCAATGCCTTCGGCCCTTGGTGATTCATGATAACTTAATCTAATCGCATGGCCTTGTGCCGCGATGGTTCATTCAAATTTCTGCCCTATCAACTTTCGATGGTAGGATAGTGGCCTACCATGGTTTCAACGGGTAACGGGGAATTAGGGTTCGATTCCGGAGAGGGAGCCTGAGAAACGGCTACCACATCCAAGGAAGGCAGCAGGCGCGCAAATTACCCAATCCCGACACGGGGAGGTAGTGACAATAAATACTGATACAGGGCTCTTTTGGGTCTTGTAATTGGAATGAGTACAATTTAAATCCCTTAACGAGGAACAATTGGAGGGCAAGTCTGGTGCCAGCAGCCGCGGTAATTCCAGCTCCAATAGCGTATATTAAAGTTGTTGCAGCAAAAAGCTCAGAAGTTGAACCTTGGGTCTGGCTGGTCGGTCCTCCTCACCGAGTGTACTGATCCGGCCGGACCTTTCCTTCTGGCTAGCCGCATGCCCTTTACTGGGTGTGTCGGGGAACCAGGACTTTTACTTTGAAAAAATTAGAGTGTTCAAAGCAGGCATTTGCTCGAATACATTAGCATGGAATAATAGAATAGGACGGGCGGTTCTATTTTGTTGGTTTCTAGGACCGCCGTAATGATTAATAGGGATAGTCGGGGGCATCAGTATTCAATTGTCAGAGGTGAAATTCTTGGATTTATTGAAGACTAACTACTGCGAAAGCATTTGCCAAGATGTTTTCATTAATCAGTGAACGAAAGTTAGGGGATCAAGACGATCAGATACCGCCGTAGTCTTAACCATAAACTATGCCGACTAGGATCGTGGATGCTTAATATATGGCTCCATCGGCACCTTACGAGAAATCAAAGTCTTTGGGTTCTGGTAGGAGTATGGACGCAAGGCTGAAACTTAAAGGAATTGACGGAAGGGCACCACCAGGAGTGGAGCCTGCGGCTTAATTTGACTCAACACGGGGAAACTCACCAGGTCCAGACACATTAAGGATTGACAGATTGAGAGCTTTTTCGATCATGTGGGTGGTGGTGCATGGCCGTTTAGTTGGTGGAGTGATTTGTCTGCTTAATTGCGATAATCTAACGAGACCTTAACCTGCTAACAGTCTGCCCGCTTTTATGGTCGCTGGCTTCTTAGAGGGACTATCGGCTCAAGCCGATGGAAGTTTGAGGCAATAACAGGTCTGTGATGCCCTTAGATGTTCTGGGCCGCACGCGCGCTACACTGACAGAGCCAACGAGTTCATCACCTTGACCGGAAGGTTTGGGTAATCTTGTTAAACTCTGTCGTGCTGGGGATAGAGCATTGCAATTATTGCTCTTCAACGAGGAATTCCTAGTAAGCGTAAGTCATCAGCTTGCGTTGATTACGTCCCTGCCCTTTGTACACACCGCCCGTCGCTACTACCGATTGAATGGGTCAGTGAGGCCTTCGGACGGCCGGTGGAGGTCGGAAACGACCACTGCTGGCCTGAAAGTTGGTCAAACTTGCTCATTTAGAGGAAGGAAAAGTCAGAATAAGGTTTCAGGTGAACCTGCGAAGGATCATTACCAGATTCCAAACCAAAAGTCAGTGGAGAGAGACGACCATAACGGTGGAAGACGCCGTCACATTGGCGGGTTCCATAACCGGCACAAGATGTTGGAAGGGCCCAGGGCGGGCCGGCCGGGTCAACCTCATCCGCGTAATCCTGCTGCCCACTGCGCTCCCTCCCCACGCTTTAGGGCAGCAACCCCCCGCATTGGGGGGTGGAGCCGGATCTAAGCAATCAATGCTTCGCATCCATCCACACAGTTGGGTGCCGGTGCGGAGTAGACTATTGCGGCTAAAGGAGGTTCACCCGGATGGTGGCTGACTGCGCATGTAGGACCATCATGGATGGACTCCAACCATGCGTTCTTTCCCCTGGGGCCTGAGCGGTGTAAAAACCCCTCAGCGACCTGCCCCGACGACGTGAAGAGGACCCCTACCGTTTGGCACTCTCTCGCCATTGTCCCAACCAAAACCCTCTGTGTACCCTTCCCTGTTGCTTCCCCCGGGCAACTGGCTCCGGCCAGCCGGGGGGAGAAACCAAGCAAAAACCCTTTTCGCAAAACAGACGTCTGAATGTAAAAAAACAAAAACAAAAAAGTTAAAACTTTCAACAACGGATCTCTTGGTTCCCACATCGATGAAGAACGCAGCGAAATGCGATAAGTAATGTGAATTGCAGAATTCAGTGAATCATCGAATCTTTGAACGCACATTGCGCCCTCTGGTATTCCGGGGGGCATGCCTGTTCGAGCGTCATAAATACCGCTCCCCCTCGGATTGCTTGCGGTCCCTGGGGGGTTCTGGCAATGTGGATTCCCCGTGCTTTGAGGGCATGCGAACGGGCTCCCAGTGCTGAAAGACATAATGTTCCCAGCCGAAACCTGTGATTAATTTCATCGGCAGGATTCGTGGCAGGCATACTGAGGGCGTCAACCTTGGAGTCATGAGGATAGAAACCTCCCCTTGCAAGTAACATTGCTCTGGCAGTTAGATCTGCAGGCCTGCCGGTCTGGGGATGGACCTCCCACTGCAGGCGCCACGGCCACGATAGCGGCGCAAACGGAATCCGATCCGCCCCTCCCTGGGTGGTTGAAGATCCTTGTGGGCTAGCAACCCCTGAACACATTTTGACCTCGATCAGGTAGGATACCCGCTGAACTTAAGCATATCAATAAGCGGAGGAAAAGAAACCAACAGGATTGCCTCAGTAACGGCGAGTGAAGCGGCAACAGCTCAAATTTTAAAGCTGTCATCTCCGGTGTCCGTTGTAATTTTGTGAGGCATCTCCGGGTAGGGCGCCGGCCTAAGTTCCTTGGAACAGGACGTCATAGAGGGTGAGAATCCCGTGCTTGGCTGGCTGTCCCCGTCCATGTGAGGTGTCTTCGACGAGTCGAGTTGTTTGGGAATGCAGCTCAAAATGGGTGGTAAATTTCATCTAAAGCTAAATATTGGTGGGAGACCGATAGCACAAGTAGAGTGATCGAAAGATGAAAAGCACTTTGAAAATAGAGTTAAAAAGTACGTGAAATTGTTGAAAGGGAAGCGCTTGAGACCAGACTTCGTGGGGAGGATCAGTCATTCTTCTGGGCGGTGCACTTGTTTCTCCGGCCAGCATCGGGGACGGCGGATAAAGGTCCCGGAATGTGGTTCTTTCGGGAGTGTTATAGTTCGGTGAATGCCGCCAGCCCCGATCGAGGACCGCTTTCCGGCTAGGATGCTTGGCATAATGGTCTTCAGCTTAACTGCCTTGAAACACGGACCAAGGAGTCTAACATCTATGCGAGTGTTTGGGTGTCAAACCCTTACGCGAAATGAAAGTGAACGGAGGTGGGAACCCGCAAGGGTGCACCATCGACCGGTCCCGAAGTCTTCTGAAGGATCTGAGTAGGAGCATAGCTGTTGGGACCCGAAAGATGGTGAACTATGCCTGAATAGGGTGAAGCCAGAGGAAACTCTGGTGGAGGCTCGCAGCGGTTCTGACGTGCAAATCGATCGTCAAATTTGGGTATAGGGGCGAAAGACTAATCGAACCATCTAGTAGCTGGTTCCCGTCAAGTTTCCTCAGGATAGCAGTAACGATCTCAGTTTTATGAGGTAAAGCGTAATGATTAGAGGCCTTGGGGTTGCAAATAACCTTAACCTATTCTCAAACTTTAAATATGTAAGAAGTCCTTGTTTAATTGAACGTGGACATTTGAATGTACCGTTACTAGTGGGCCATTTTTGGTAAGCAGAACTGGCGATGCGGGATGAACCGAACGCGAGGTTAAGGTGCCGGAATGCACGCTCATCAGACACCACAAAAGGTGTTAGTTCATCTAGACAGCAGGACGGTGGCCATGGAAGTTGGAATCCGCTAAGGAGTGTGTAACAACTCACCTGCCGAATGAACTAGCCCTGAAAATGGATGGCGCTCAAGCGTGCTACCCATACCTCGCCGCCACGGTAGAAACGATGCCGTGGCGAGTAGGCAGGCGTGGGGGTCAGTGACGAAGCCTTGGGAGTGATCCCGGATCGAACGCCCCTAGTGCAGATCTTGGTGGTAGTAGCAAATACTCAAATGAGAACTTTGAGGACTGAAGTGGGGAAAGGTTCCATGAACAGCAGTTGGACATGGGTAAGTCGATCCTAAGACATAGGGAAACTCCGCTTAAAGTTCGCATTGCGCGACGCCCGTCGAAAGGGAAGCCGGTTAAAATTCCGGCACCTGGATGTGGACTTCCACGCAACGAATCAACTCGAGACGCCGGGCGGGGCCCTGGGAAGAGTTCTTTTTCTTCTGACAGCCTATCACCCTGAAATCGGTTTGTCCGAGCTAGGGTTTGATGGCTGGCAGAGCACAGCATTTTTGCTGTGTCCGGTGCGCTCCCGACGACCCTTGAAAATCCGGGGAGGGAATAGTTTTCACGCCAGGTCGTACTCATAACCGCAGCAGGTCTCCAAGGTGAAAAGCCTCTAGTTGATGGAACAATGTAGATAAGGGAAGTCGGCAAAATAGATCCGTAACTTCGGAATAAGGATTGGCTCTAAGGGTTGGGTGCATTGGGCCTTGGGAATAAGCCGCGGGACCAGTGATAGTCTAGCTGGGCAACCGGCGGGGCTTGACCAGGTGCTGTTGGTGGACGCCCTTGGCTGGCTTCGGCCGTCCGGTGCACGATTACCCACCGACTTAGAACTGGTACGGACAAGGAATCTGACTGTCTAATTAAAACATAGCATTGCGATGGCCAGAAAATGGTGTTGACGCAATGTGATTTCTGCCCAGTGCTCTGAATGTCAAAGTGAAGAAATTCAACCAAGCGCGGGTAAACGGCGGGAGTAACTATGACTCTCTTAAGGTAGCCAAATGCCTCGTCATCTAATTAGTGACGCGCATGAATGGATTAACGAGATTCCCACTGTCCCTATCTACTATCTAGCGAAACCACAGCCAAGGGAACGGGCTTGGCAGAATCAGCGGGGAAAGAAGACCCTGTTGAGCTTGACTCTAGTTTGACATTGTGAAAAGACATAGGGGGTGTAGAATAGGTTGGAGCTTCGCGCCGTGAAATACCACTACCCTTATCGCTTTTTACTTAATCAATGAAGCGGAGCTGGACTTCACCCCAACTTCTAGCGCAATGTCCTTCGGGTCGATCCGGGTTGATGACATTGTCAGGTGGGGAGTTTGGCTGGGGCGGCACATCTGTTAAACCATAACGCAGGTGTCCTAAGGGGGACTCATGGAGAACAGAAATCTCCAGTAGAACAAAAGGGTAAAAGTCCCCTTGATTTTGATTTTCAGTGTGAATACAAACCGTGAAAGCGCTATCGATCCTTAGTCCTCAAATTTGAGGCTAGAGGTGCCAGAAAAGTTACCACAGGGATAACTGGCTTGTGGCAGCCAAGCCGCTCATAGCGACGCTGTTTTTGATCCTTCGATGTCGGTTTCTTCCTATCATACCGAAGCAGAATTCGTAAGCGCGGATTGTTCACCCACCAATAGGAACGCGAGCTGGCTTTAGACCGTCGAGACAGGTTAGTTTTACCCTACTGATGACCGCTGCCCCAACAGTAATTGAACTTAGTACGAGGAACCGCTCATTCAGATAATTGGTTTTTGCGGTTGTCCGACAGGGCATTGCCGCGAAGCTACCATCTGCTGGATTATGGCTGAACGCCTCTAAGTCAGAATCCATGCTGGAAAGGGATGATTCTTACTCCTGCACATCGTAGTCGGATACTTAATAGGCCTTCTGGCCCTGAATCGCATAAGGACGGACGAGGATCCTGAGCGAAGAGCGAAACTTGCCGTCGTATGGCAATTTGACAATGCGCAGGGATAAATCCTTTGCAGACGACTTAATTGCACGACTGGGTGCTGTACGTGGTAGAGTAGCCTTGTTGTTACGATCCACTGAGGCTAAGCCTATGTTCGTCTAGATT	Eukaryota	Opisthokonta	Fungi	Ascomycota	Pezizomycetes	Pezizales	Morchellaceae	Morchella	Morchella sp. 2018-W45	Eukaryota;Opisthokonta;Fungi;Ascomycota;Pezizomycetes;Pezizales;Morchellaceae;Morchella;Morchella_sp._2018-W45
GCA_024713785|JAMGYZ010000027.1/235301-229051	1	GCA_024713785	2944691	6251	TCAAGGTAGCTACCTGGTTGATCCTGCCAGTAGTCATATGCTTGTCTCAAAGATTAAGCCATGCAAGTCTAAGTATAAGCAATATATACAGTGAAACCGCGAATGGCTCATTAAATCAGTTATCGTTTATTTGATAGTACCTTACTACTTGGATAACCGTGGTAATTCTAGAGCTAATACATGCTAAAAACCCCGACTTAACGGAGGGGTGTATTTATTAGATAAAAAACCAATGCCTTCGGGCTCCTTGGTGATTCATGATAACTTAACGAATCGCATGGCCTTGTGGCGCGGATGGTTCATTCAAATTTCTGCCCTCTCAACTTTCGGTGGTAGGATAGTGGCCTACCATGGTTTCAACGGGTAACGGGGAATTAGGGTTCGATTCCGGAGAGGGAGCCTGAGAAACGGCTACCACATCCAAGGAAGGCAGCAGGCGCGCAAATTACCCAATCCCGACACGGGGAGGTAGTGACAATAAATACTGATACAGGGCTCTTTTGGGTCTTGTAANTGAATGAGTACAATTTAAATCCCTTAACGAGAACAATTGAGGGCAAGTCTGGTGCCAGCAGTCATGTAATTCCAGCTCCAATAGCGTATATTAAAGTTGTTGCAGTTAAAAAGCTCGTAGTTGAACCTTGGGTCTGGCTGGTCGGTCCTCCTCACCGAGTGTACTGATCCGGCCGGACCTTTCCTTCTGGCTAGCCGCATGCCCTTTACTGGGTGTGTCGGGGAACCAGGACTTTTACTTTGAAAAAATTAGAGTGTTCAAAGCAGGCATTTGCTCCAATACATTAGCATGGAATAATAGAATAGGACGCGGCGGTTCTATTTTGTTGGTTTCTAGGACCGCCGTAATGATTAATAGGATAGTCGGGGCATCAGTATTCAATTGTCAGAGGTGAAATTCTTGGATTTATTGAAGACTAACTACTGCGAAAAGCATTTGCCAAGGATGTTTTCATTAATCAGTGAACGAAAAGTTAGGGGATCGAAGACGATCAGATACCGTCGTAGTCTTAACCATAAACTATGCCGACTAGGGATCGGTGGATGCTTAATATATGGCTCCATCGGCACCTTACGAGAAATCAAAGTCTTTGGGTTCTGGGGGGAGTATGGTCGCAAGGCTGAAACTTAAAGGAATTGACGGAAGGGCACCACCAGGAGTGGAGCCTGCGGCTTAATTTGACTCAACACGGGGAAACTCACCAGGTCCAGACACATTAAGGATTGACAGATTGAGAGCTCTTTCATGATCATGTGGGTGGTGGTGCATGGCCGTTCTTAGTTGGTGGAGTGATTTGTCTGCTTAATTGCGATAACGAACGAGACCTTAACCTGCTAAATAGCCCGGCCCGCTTTTGCGGGTCGCTGGCTTCTTAGAGGGACTATCGGCTCAAGCCGATGGAAGTTTGAGGCAATAACAGGTCTGTGATGCCCTTAGATGTTCTGGGCCGCACGCGCGCTACACTGACAGAGCCAACGAGTTCATCACCTTGACCGAAGGTTTGGGTAATCTTGTTAAACTCTGTCGTGCTGGGGATAGAGCATTGCAATTATTGCTCTTCAACGAGGAATTCCTAGTAAGCGTAAGTCATCAGCTTATGCTGATTACGCCCCTGTTCTTTGTACACACCGCCCGTCGCTACTACCGATTGAATGGGTCAGTGAGGCCTTCGGACGGGCCGGTGGAGGTCGGAAACGACCACTGCTGGCCTGAAAGTTGGTCAAACTTGCTCATTTAGAGGAAGTAAAAGTCGTAACAAGGTTTCCGTAGGTGAACCTGCGGAAGGATCATTACCAGATTCCAAACCAAAAGTCAGTGGAGAGAGAGGCGACCATAACGGTGGAAGACGCCGTCACATTGGCGGGTTCCATAACCGGCACAAGATGTTGGAAGGGCCCAGGGCGGGCCGGCCGGGTCAACCTCATCCGCGTAATCCTGCTGCCCACTGCGCTCCCTCCCCACGCTTTAGGGCAGCAACCCCCCGCATTGGGGGGTGGAGCCGGATCTAAGCAATCAATGCCGTGATCCATCCACACAGTTGGGTGCCGTGCGGAGTAGACTATTGCGGCTAAAGGAGGTTCACCCGGATGGCGGCTAACTGCGCATGTAGGACCATCATGGATGGACTCCAGCCATGCGTTCCTCCTGGGGCCTGGGGGGTGTAAAAACCCCCCAGCGACCTGCTCCGACGGCGTGAAGAGGACCCCCACCGTTTGGCACCCTCTCGCCATTGTCCCAACCAAAACCCTGTGTACTTCTTCCTGTTGCTTCCCCGGCAACTGGTTCGCCAGCCGGGGAGAAACCAAGCAAAAACCCTTTTCGCAAAACAGACGTCTGAATGTAAAAAAACAAAAACAAAAAAGTTAAAACTTTCAACAACGGATCTCTTGGTTCCCACATCGATGAAGAACGCAGCGAAATGCGATAAGTAATGTGAATTGCAGAATTCAGTGAATCATCGAATCTTTGAACGCACATTGCGCCCTCTGGTATTCCGGGGGGCATGCCTGTTCGAAAGGCCATAAATACCGCTCCCCCTCGGATTGCTTGCGGTCCCTGGGGGGTTCTGGCAATGTGGATTCCCCGTGCTTTGAGGGCATGCGAACGGGCTCCCAGTGCTGAAAGACATAATGTTCCCAGCCGAAACCGGTGATTAATTTCATCGGCAGGATTCGTGGCAGGCAGACTGAGGGCGTCAACCGTGGAGTCATGAGGATAGAAACCTCCCCCTTTGCAAGTAACATTGCTCTGGCAGTTAGATCTGCAGGCCTGCCGGTCTGGGGATGGACCTCCCACTGCAGGCGCCACGGCCACGAGATAGCGGCGTTAAACGGAATCCGATCCGCCTCCCTGGGTGGTTGAAGATCCTTGGGCTAGCAACCCCTGAACACATTTTGACCTCAAATCAGGTAGGATACCCGCTGAACTTAAGCATATCAATAAGCGGAGGAAAAGAAACCAACAGGGATTGCCTCAGTAACGGCGAGTGAAGCGGCAAAAGCTCAAATTTTAAAGCTGTCATCTCCGGTGTCCGCGTTGTAATTTTGTGAGGCATCTCCGGGTAGGGCGCCGGCCTAAGTTCCTTGGAACAGGACGTCATAGAGGGTGAGAATCCCGTGCTTGGCTGGCTGTCCCCGTCCATGTGAGGTGTCTTCGACGAGTCGAGTTGTTTGGGAATGCAGCTCAAAATGGGTGGTAAATTTCATCTAAAGCTAAATATTGGTGGGAGACCGATAGCGCACAAGTAGAGTGATCGAAAGATGAAAAGCACTTTGAAAATAGAGTTAAAAAGTACGTGAAATTGTTGAAAGGGAAGCGCTTGAGACCAGACTTCGGTGGGGAGTGATCAGCCGTCCTTCTGGGCGGTGCACTTGCTCCCCTCCGGGCCAGCATCGGTTGGGACGGCGGGATAAAGGTCCCGGGAATGTGGCTCCTTTCGGGGAGTGTTATAGCCCGGGTGAATGCCGCCAGCCCCGACCGAGGACCGCGCCTTCGGGCTAGGATGCTTGGCATAATGGTCTTCAGCGACCCGTCTTGAAACACGGACCAAGGAGTCTAACATCTATGCGAGTGTTTGGGTGTCAAACCCTTACGCGAAATGAAAGTGAACGGAGGTGGGAACCCGCAAGGGTGCACCATCGACCGGTCCCGAAGTCTTCTGAAGGATCTGAGTAGGAGCATAGCTGTTGGGACCCGAAAGATGGTGAACTATGCCTGAATAGGGTGAAGCCAGAGGAAACTCTGGTGGAGGCTCGCAGCGGTTCTGACGTGCAAATCGATCGTCAAATTTGGGTATAGGGGCGAAAGACTAATCGAACCATCTAGTAGCTGGTTCCTGCCGAAGTTTCCCTCAGGATAGCAGTAACGATCTCAGTTTTATGAGGTAAAGCGAATGATTAGAGGCCTTGGGGTTGCAACAACCTTAACCTATTCTCAAACTTTAAATATGTAAGAAGTCCTTGTTTCTTAATTGAACGTGGACATTTGAATGTACCGCTACTTAGTGGGCCATTTTTGGTAAGCAGAACTGGCGATGCGATGAACCGAACGCGAGGTTAAGGTGCCGAATGCACGCTCATCAGAAACCACAAAAGGTGTTAGTTCATCTAGACAGCAGGACGGTGGCTATGGAAGTTGAATCCGCCATGAGTGTGTAACAACTCACCTGCCGTAATGAACTAGCCCTGAAAATGGATGGCGCTGCCGCATACGATACCTCGCCGCCACGGTAGAAACGATGCCGCGGGCGAGTAGTAGGCAGGCGTGGGGGTCAGTGACGGCCTGGGAGTGATCCCGGTCGAACGCCCCTAGTGCAGATCTTGGTGGTAGTAGCAAATACTCAAATGAGAACTTTGAGGACTGAAGTGGGGAAAGGTTCCATGTGAACAGCAGTTGGACATGGGTAAGTCGATCCTAAGACATAGGGAAACTCCGTTTTAAAGTTCGCATTGCGCGACGCCCGTCGAAAGGGAAGCCGGTTAAAATTCCGGCACCTGGATGTGGACTCTCCACGGCAACGTAACCGAACTCGGAGACGTCGGCGGGGGCCCTGGGAAGAGTTCTCTTTTCTTCTTGACAGCCTATCACCCTGAAATCGGTTTGTCCGGAGCTAGGGTTTGATGGCTGGCAGAGCACAGCATTTTTGCTGTGTCCGGTGCGCTCCCGACGACCCTTGAAAATCCGGGGGAGGGAATAGTTTTCACGCCAGGTCGTACTCATAACCGCAGCAGGTCTCCAAGGTGAAAAGCCTCTAGTTGATGGAACAATGTAGATAAGGGAAGTCGGCAAAATAGATCCGTAACTTCGGAATAAGGATTGGCTCTAAGGGTTGGGTGCATTGGGCCTTGGGAATAAGCCGCGGGACCAGTGATAGTCTAGCTGGGCAACCGGCGGGGCTTGACCAGGTGCTGTTGGTGGACGCCCTTGGCTGGCTTCGGCCGTCCGGTGCACGATTAACAACCGACTTAGAACTGGTACGGACAAGGGGAATCTGACTGTCTAATTAAAACATAGCATTGCGATGGCCAGAAAATGGTGTTGACGCAATGTGATTTCTGCCCAGTGCTCTGAATGTCAAAGTGAAGAAATTCAACCAAGCGCGGGTAAACGGCGGGAGTAACTATGACTCTCTTAAGGTAGCCAAATGCCTCGTCATCTAATTAGTGACGCGATGAATGGATTAACGAGATTCCCACTGTCCCTATCTACTATCTAGCGAAACCACAGCCAAGGGAACGGGCTTGGCAGAATCAGCGGGGAAAGAAGACCCTGTTGAGCTGGACTCTAGTTTGACATTGTGAAAAGACATAGGGGGTGTAGAATAGGTGGGAGCTTCGGCGCCGGTGAAATACCACTACCCTTATCGTTTTTTTACTTAATCAATGAAGCGGAGCTGGACTTCACCGCCCAACTTCTAGCGTTAAGGTCCTTCAAGGGTACGATCCGGTTGATGACATTGTCAGGTGGGGAGTTTGGCTGGGGCGGCACATCTGTTAAACCATAACGCAGGTGTCCTAAGGGGACTCATGGAGAACAGAAATCTCCAGTAGAACAAAAGGGTAAAAGTCCCTTGATTTTGATTTTCAGTGTGAATACAAACCGTGAAAGCGTGGCCTATCGATCCTTTAGTCCTCGAAATTTGAGGCTAGAGGTGCCAGAAAAGTTACCACAGGATAACTGGCTTGTGGCAGCCAAGCTCATAGCGACGCTGTTTTTGATCCTTCGATGTCGGTTTCTTCCCATCATACCGGCTAAGAGAATTCGTAAGCGTGGATTGTTCACCCACAATAGGAACGTGAGCTGGGTTAGACCGTCAGTGAGACAGGTTAGTTTTACCCTACTGATGACCGTCGTCCCAACAGTAATTGAACTTAGTACGAGAGGAACCGTTCATTCAGATAATTGGTTTTTGCGGCTGTCCGACAGGGCATTGCCGCGAAGCTACCATCTGCTGGATTATGGCTGAACGCCTCTAAGTCAGAATCCATGCTGGAAAGGGATGATTCTTACTCCTGCACATCGTAGTCGGATACGAATAGGCCTCTGGCCCTGAATCGCATAAGGACGGACGCAGGATCCTGAGCGGAAGAGCTCGGGAAACTTGCCGTCGTATGGCAATTTGACAATGCGCAGGGATAAATCCTTTGCAGACGACTTAATTGCACGACTGGGTGCTGTACGTGGTAGAGTAGCCTTGTTGTTACGATCCACTGAGGCTAAGCCTATGTTCGTCTAGATT	Eukaryota	Opisthokonta	Fungi	Ascomycota	Pezizomycetes	Pezizales	Morchellaceae	Morchella	Morchella sp. 2018-W45	Eukaryota;Opisthokonta;Fungi;Ascomycota;Pezizomycetes;Pezizales;Morchellaceae;Morchella;Morchella_sp._2018-W45
GCA_024713785|JAMGYZ010000027.1/243697-237457	1	GCA_024713785	2944691	6241	TCAAGGTAGCTACCTGGTTGATCCTGCCAGTAGTCATATGCTTGTCTCAAAGATTAAGCCATGCAAGTCTAAGTATAAGCAATATATACAGTGAAACTGCGAATGGCTCATTAAATCAGTTATCGTTTATTTGATAGTACCTTACTACTTGGATAACCGTGGTAATTCTAGAGCTAATACATGCTAAAAACCCCGACTTAACGGAGGGGTGTATTTATTAGATAAAAAACCAATGCCTTCGCCCTTGGTGATTCATGATAACTTAATCTAATCGCATGGCCTTGTGCCGGGCGATGGTTCATTCAAATTTCTGCCCTATCAACTTTCGATGGTAGGATAGTGGCCTACCATGGTTTCAACGGGTAACGGGGAATTAGGGTTCGATTCCGGAGAGGGAGCCTGAGAAACGCTACCACATCCATGAAGGCAGCAGGCGCCAAGAATTACCCAATCCCGACACGGAGGTAGTGACAATAAATACTGATACAGGGCTCTTTGGGTCTTGTAATTGAATGAGTACAATTTAAATCCCTTAACGAGGAACAATTGGAGGGCAAGTCTGGTGCCAGCAGCCGCGTAATTCCAGCTCCAATAGCGAGATATTAAAGTTGTTGCAGTTAAAAAAGCTCAGAGTTGAACCTTGGGTCTGGCTGGTCGGTCCTCCTCACCGAAAGTGTACTGATCCGCCGACCTTTCCTTCTGGCTAGCCGCATGCCCTTTACTGGGTGTCGGGAACCAGGACTTTTACTTTGAAAAATTAGAGTGTTCAAAGCAGGCTTTTGCTCTAATACATTAGCATGGAATAATAGAATAGGACGTGCGGTTCTATTTTGTTGGTTTCTAGGACCGCCGTAATGATTAATAGTGATAGTCGGGGGCATCAGTATTCAATTGTCAGAGGTGAAATTCTTGGATTTATTGAAGACTAACTACTGCGAAAGCATTTGCCAAGGATGTTTTCATTAATCAGTGAACGAAAGTTAGGGGATCGAAGACGATCAGATACCGTCGTAGTCTTAACCATAAACTATGCCGACTAGGGATCGGTGGATGCTTAATATATGGCTCCATCGGCACCTTACGAGAAATCAAAGTCTTTGGGTTCTGGGGGGAGTATGGTCGCAAGGCTGAAACTTAAAGGAATTGACGGAAGGGCACCACCAGGAGTGGAGCCTGCGGCTTAATTTGACTCAACACGGGGAAACTCACCAGGTCCAGACACATTAAGGATTGACAGATTGAGAGCTCTTTCTTGATCATGTGGGTGGTGGTGCATGGCCGTTCTTAGTTGGTGGAGTGATTTGTCTGCTTAATTGCGATAACGAACGAGACCTTAACCTGCTAAATAGCCCGGCCCGCTTTTGCGGGTCGCTGGCTTCTTAGAGGGACTATCGGCTCAAGCCGATGGAAGTTTGAGGCAATAACAGGTCTGTGATGCCCTTAGATGTTCTGGGCCGCACGCGCGCTACACTGACAGAGCCAACGAGTTCATCACCTTGACCGGAAGGTTTGGGTAATCTTGTTAAACTCTGTCGTGCTGGGGATAGAGCATTGCAATTATTGCTCTTCAACGAGGAATTCCTAGTAAGCGTAAGTCATCAGCTTGCGTTGATTACGTCCCTGCCCTTTTTACACACCGCCTGCCGCTACTACCGATTGAATGGGTCAGTGAGGCCTTCGGACGGGCCGGTGGAGGTCGGAAACGACCACTGCTGGCCTGAAAGTTGGTCAAACTTGCTCATTTAGAGGAAGTAAAAGTCGTAACAAGGTTTCCGTAGGTGAACCTGCGGAAGGATCATTACCAGATTCCAAACCAAAAGTCAGTGGAGAGAGAGGCGACCATAACGGTGGAAGACGCCGTCACATTGGCGGGTTCCATAACCGGCACAAGATGTTGGAAGGGCCCAGGGCGGGCCGGCCGGGTCAACCTCATCCGCGTAATCCTGCTGCCCACTGCGCTCCCTCCCCACGCTTTAGGGCAGCAACCCCCCGCATTGGGGGGTGGAGCCGGATCTAAGCAATCAATGCTTCGCATCCATCCACACAGTTGGGTGCCGGTGCGGAGTAGACTATTGCGGCTAAAGGAGGTTCACCCGGATGGTGGCTGATCGATGTAGGACCATCATGGATGGACTCCAACCATGCTCTTCCTGGGGCCTGGGGGGTGTAAAAACCCCCCAGCGACCTGCTCCGACGGCGTGAAGAGGACCCCCACCGTTTGGCACCCTCTCGCCATTGTCCCAACCAAAACCCTCTGTGTACCCTTCCCTGTTGCTTCCCCCGGGCAACTGGCTCCGGCCAGCCGGGGGGAGAAACCAAGCAAAAACCCTTTTCGCAAAACAGACGTCTGAATGTAAAAAAACAAAAACAAAAAAGTTAAAACTTTCAACAACGGATCTCTTGGTTCCCACATCGATGAAGAACGCAGCGAAATGCGATAAGTAATGTGAATTGCAGAATTCAGTGAATCATCGAATCTTGGAACGCACATTGCGCCTCTGGTATTCCGGGGCATGCCTGTTCGAAAGGCCATAAATACCGCCCGATTGCTTGCGGTCCCTGGGGGGTTCTGGCAATGTGGATTCCCCGTGCTTTGAGGGCATGCGAACGGGCTCCCAGTGCTGAAAGACATAATGTTCCCAGCCGAAACCGGTGATTAATTTCATCGGCAGGATTCGTGGCAGGCAGACTGAGGGCGTCAACCGTGGAGTCATGAGGATAGAAACCTCCCCCTTTGCAAGTAACATTGCTCTGGCAGTTAGATCTGCAGGCCTGCCGGTCTGGGGATGGACCTCCCACTCGCAGGCGTCACGGCCACGATAGCGGGCGTTAAACGGAATCCGATCCGCCCCTCCCTGGGTGGTTGAAGATCCTTGTGGGCTAGCAACCCCTGAACACATTTTGACCTCGGATCAGGTAGGGATACCCGCTGAACTTAAGCATATCAATAAGCGGAGGAAAAGAAACCAACAGGGATTGCCTCAGTAACGGCGAGTGAAGCGGCAAAAGCTCAAATTTTAAAGCTGTCATCTCCGGTGTCCGCGTTGTAATTTTGTGAGGCATCTCCGGGTAGGGCGCCGGCCTAAGTTCCTTGGAACAGGACGTCCTAGAGGGTGAGAATCTCGCTTGGCTGGCTGTCCCCGTCCATGTGAGGTGTCTTCGACGAGTCGAGTTGTTTGGGAATGCAGCTCAAAATGGGTGGTAAATTTCATCTAAAGCTAAATATTGGTGGGAGACCGAGAAGACAAGTAGAGTGATCGAAAGATGAAAAGCACTTTGAAAATAGAGTTAAAAAGTACGTGAAATTGTTGAAAGGGAAGCGCTTGAGACCAGACTTCGGTGGGGAGTGATCAGCCGTCCTTCTGGGCGGTGCACTTGTTCCTCCGGGCCAGCATCGGTTGGGACGGCGGGATAAAGGTCCCGGGAATGTGGCTCCTTTCGGGGAGTGTTATAGCCCGGGTGAATGCCGCCAGCCCCGACCGAGGACCGCGCCTTCGGGCTAGGATGCTTGGCATAATGGTCTTCAGCGACCCGTCTTGAAACACGGACCAAGGAGTCTAACATCTATGCGAAAGTGTTTGGGTGTCAAACCCTTACGCTAAATGAAAGTGAACGGAGGTGGAACCGCAAGGGTGCACCATCGATCGTCCTCAAGTCTTCTGAAGGATCTGAGTAGAGCATAGCTGTTGGGACCCGGAAAGATGGTGAACTATGCCTGAATAGGGTGAAGCCAGAGGAAACTCTGGTGGAGGCTCGCAGCGTGTTCTGACGCAAATCGATCACAAATTTGGGTATAGGGCGAAAGACTAATCGAACCATCTAGTAGCTGGTTCCTGCCAAGTTTCAGGATAGCAGTAACGATCTCAGTTTTATGAGGTAAAGCTTAATGATTAGAGGCCTTGGGGTTGCAACAACCTTAACCTATTCTCAAACTTTAAATATGTAAGAAGTCCTTGTTTCTTAATTGAACGTGGACATTTGAATGTACCGTTACTAGTGGGCCATTTTTGGTAAGCAGAACTGGCGATGCGGGATGAACCGAACGCGAGGTTAAGGTGCCGGAATGCACGCTCATCAGACACCACAAAAGGTGTTAGTTCATCTAGACAGCAGGACGGTGGCCATGGAAGTTGGAATCCGCTAAGGAGTGTGTAACAACTCACCTGCCGAATGACCTAGCCCTGAAAATGGATGGCGCTGTTGCTACCTGATACCGCCGCCACGGTAGAAACGATGCCGGGCGAGTAGGCAGGCGTGGGGGTGAGTGACGAAGCCTTGGGAGTGATCCCGGCCTAACGCCCCTAGTGCAGATCTTGGTGGTAGTAGCAAATACTCAAATGAGAACTTTGAGGACTGAAGTGGGGAAAGGTTCCATGTGAACAGCAGTTGGACATGGGTAAGTCGATCCTAAGACATAGGGAAACTCCGTTTTAAAGTTCGCATTGCGCGACGCCCGTCGAAAGGGAAGCCGGTTAAAATTCCGGCACCTGGATGTGGACTCTCCACGGCAACGTAACCGAACTCGGAGACGTCGGCGGGGGCCCTGGGAAGAGTTCTCTTTTCTTCTTGACAGCCTATCACCCTGAAATCGGTTTGTCCGGAGCTAGGGTTTGATGGCTGGCAGAGCACAGCATTTTTGCTGTGTCCGGTGCGCTCTCGACGACCCTTGAAAATCCGGGGGAGGGAATAGTTTTCACGCCAGGTCGTACTCATAACCGCAGCAGGTCTCCAAGGTGAAAAGCCTCTAGTTGATGGAACAATGTAGATAAGGGAAGTCGGCAAAATAGATCCGTAACTTCGGAATAAGGATTGGCTCTAAGGGTTGGGTGCATTGGGCCTTGGGAATAAGCCGCGGGACCAGTGATAGTCTAGCTGGGCAACCGGCGGGGCTTGACCAGGTGGTGTTGGTGGACGCCTTGGCTGGCTTCGCCGTCCGTGCACGACATTAGCAACCGACTTAGAACTGGTACGGACAAGGGGAATCTGACTGTCTAATTAAAACATAGCATTGCGATGGCCAGAAAATGGTGTTGACGCAATGTGATTTCTGCCCAGTGCTCTGAATGTCAAAGTGAAGAAATTCAACCAAGCGCCGGTAAACGGCGGGAGTAACTATGACTCTCTTATAGTAGCCAAATGCCTCGCCATCTAATTAGTGACGCCAAGATGAATGGATTAACGAGATTCCCACTGTCCCTATCTACTATCTATTTAAACCACAGCCAAGGAACGGGCTTGGCAGAATCAGCGGGAAAGAAGACCCTGTTGAGCTTGGACTCTAGTTTGACATTGTGAAAAGACATAGGGGTGTAGAATAGGTGGAGCTTCGGCGCCGGTGAAATACCACTACCCTTATCGTTTTTTTACTTAATCAATGAAGCGGAGCTGGACTTCACCGTCCAACTTCTAGCGTTAAGGTCCTTCGCGGGCCGATCCGGGTTGATGACATTGTCAGGTGGGGAGTTTGGCTGGGGCGGCACATCTGTTAAACCATAACGCAGGTGTCCTAAGGGGGACTCATGGAGAACAGAAATCTCCAGTAGAACAAAAGGGTAAAAGTCCCCTTGATTTTGATTTTCAGTGTGAATACAAACCGTGAAAGCGTGGCCTATCGATCCTTTAGTCCCTCGAAATTTGAGGCTAGAGGTGCCAGAAAAGTTACCACAGGGATAACTGGCTTGTGGCAGCCAAGCGTTCATAGCGACGTTGCTTTTTGATCCTTCGATGTCGGCTCTTCCTATCATACCGAAGCAGAATTCGGTAAGCGTTGGATTGTTCACCCACTAATAGGGAACGTGAGCTGGGTTTAGACCGCCGCGGAGACAGGTTAGTTTTTACCCTACTGATGACCGCCGCCCCAACAGTAATTGAACTTAGTACGAGAGGAACCGCTCATTCAGATAATTGGTGTTGGCGGCTGTCCGACAGGGCATTGCCGCGAAGCTACCATCTGCTGGATTATGGCTGAACGCCTCTAAGTCAGAATCCATGCTGGAAAGGGATGATTCTTACTCCTGCACATCGTAGTCGGATACGAATAGGCCTCTGGCCCTGAATCGCATAAGGACGGACGCAGGATCCTGAGCGGAAGAGCTCGGGAAACTTGCCGTCGTATGGCAATTTGACAATGCGCAGGGATAAATCCTTTGCAGACGACTTAATTGCACGACTGGGTGCTGTACGTGGTAGAGTAGCCTTGTTGTTACGATCCACTGAGGCTAAGCCTATGTTCGTCTAGATT	Eukaryota	Opisthokonta	Fungi	Ascomycota	Pezizomycetes	Pezizales	Morchellaceae	Morchella	Morchella sp. 2018-W45	Eukaryota;Opisthokonta;Fungi;Ascomycota;Pezizomycetes;Pezizales;Morchellaceae;Morchella;Morchella_sp._2018-W45
GCA_024713785|JAMGYZ010000027.1/260370-254149	1	GCA_024713785	2944691	6222	CAAGGTAGCTACCTGGTTGATCCTGCCAGTAGTCATATGCTTGTCTCAAAGATTAAGCCATGCAAGTCTAAGTATAAGCAATATATACAGTGAAACTGCGAATGGCTCATTAAATCAGTTATCGTTTATTTGATAGTACCTTACTACTTGGATAACCGTGGTAATTCTAGAGCTAATACATGCTAAAAACCCCGACTTAACGGAGGGGTGTATTTATTAGATAAAAAACCAATGCCTTCGGGCTCCTTGGTGATTCATGATAACTTAACGAATCGCATGGCCTTGTGCCGGCGATGGTTCATTCAAATTTCTGCCCTATCAACTTTCGATGGTAGGATAGTGGCCTACCATGGTTTCAGCGGGTAGCAGAATTAGGGTTCGATTCGGAGAGGAGCCTGAGAAACGGCTACCACATCCAAGGAAGGCAGCAGGCGCGCAAATTACCCAATCCCGACACGGGGAGGTAGTGACAATAAATACTGATACAGGGCTCTTTTGGGTCTTGTAATTGGAATGAGTACAATTTAAATCCCTTAACGAGGAACAATTGGAGGGCAAGTCTGGTGCCAGCAGCATGATAATTCCAGCTCCAATAGCGTATATTAAAGTTGTTGCAGTTAAAAAGCTCGTAGTTGAACCTTGGGTCTGGCTGGTCGGTCCTCCTCACCGAGTGTACTGATCCGGCCGGACCTTTCCTTCTGGCTAGCCGCATGCCCTTTACTGGGTGTGTCGGGGAACCAGGACTTTTACTTTGAAAAAATTAGAGTGTTCAAAGCAGGCATTTGCTCGAATACATTAGCATGGAATAATAGAATAGGACGTGCGGTTCTATTTTGTTGGTTTCTAGGACCGCCGTAATGATTAATAGGGATAGTCGGGGCATCAGTATTCAATTGTCAGAGGTGAAATTCTTGGATTTATTGAAGACTAACTACTGCGAAAGCATTTGCCAAGGATGTTTTCATTAATCAGTGAACGAAAGTTAGGGGATCGAAGACGATCAGATACCGTCGTAGTCTTAACCATAAACTATGCCGACTAGGGATCGGTGGATGCTTAATATATGGCTCCATCGGCACCTTACGAGAAATCAAAGTCTTTGGGTTCTGGGGAGTATGGTGCATAAGGCTGAAACTTAAAGGAATTGCGGAAGGGCACCACCAGGAGTGGAGCCTGCGGCTTAATTTGACTCAACGGAAACTCACCAGGTCAGACACATTAAGGATTGACAGATTGAGAGCTCTTTCTTGATCATGTGGGTGGTGGTGCATGGCGTTCTTAGTTGGTGGAGTGATTTGTCTGCTTAATTGCGATAACGAACGAGACCTTAACCTGCTAAATAGCCCGGCCCGCTTTTGCGGGTCGCTGGCTTAGAGGACTATCGGCTCAAGCGATGGAAGTTTGAGCAATAACAGGTCTGTGATGCCCTTAGATGTTCTGGGCATACCTGTACACTGACAGAGCCAGAGTTCATCACCTTGCCAGGAAGGTTTGGGTAATCTTGTTAAACTCTGTCGTGCTGGGGATAGAGCATTGCAATTATTGCTCTTCAACGAGGAATTCCTAGTAAGCGTAAGTCATCAGCTTGCGTTGATTACGTCCCTGCCCTTTGTACACACCGCCCGTCGCTACTACCGATTGAATGGGTCAGTGAGGCCTTCGGACGGGCCGGTGGAGGTCGGAAACGACCACTGCTGGCCTGAAAGTTGGTCAAACTTGCTCATTTAGAGGAAGTAAAAGTCGTAACAAGGTTTCCGTAGGTGAACCTGCGGAAGGATCATTACCAGATTCCAAACCAAAAGTCAGTGGAGAGAGAGGCGACCATAACGGTGGAAGACGCCGTCACATTGGCGGGTTCCATAACCGGCACAAGATGTTGGAAGGGCAGGCGGGCGGCAGGTCAACCTCATCCGCGTAATCCTGCTGCCCACTCGCTCCTCCCACGCTTTAGGGCAGCAACCCCCGCATTGGGGGTGGGCGGATCTAAGCAATCAATGCGCATCCATCCACACAGTTGGGTGCGGTGCGGAGTAGACTATTGCTGACTAAGGAGGTTCACCGGATGGTGGCTGACTGCGCATGTAGGACCATCATGGATGGACTCCATGCGTTCCTTCCCTGGGGCCTGGGGGGTGTAAAAACCCCCCAGCGACCTGCTCCGACGGCGTGAAGAGGACCCCCACCGTTTGGCACCCTCTCGCCATTGTCCCAACCAAAACCCTCTGTGTACCCTTCCCTGTTGCTTCCCCCGGGCAACTGGCTCCGGCCAGCCGGGGGGAGAAACCAAGCAAAAACCCTTTTCGCAAAACAGACGTCTGAATGTAAAAAAACAAAAACAAAAAAGTTAAAACTTTCAACAACGGATCTCTTGGTTCCCACATCGATGAAGAACGCAGCGAAATGCGATAAGTAATGTGAATTGCAGAATTCAGTGAATCATCGAATCTTTGAACGCACATTGCGCCCTCTGGTATTCCGGGGGGCATGCCTGTTCGAGCGTCATAAATACCGCTCCCCCTCGGATTGCTTGCGGTCCCTGGGGGGTTCTGGCAATGTGGATTCCCCGTGCTTTGAGGGCATGCGAACGGGCTCCCAGTGCTGAAAGACATAATGTTCCCAGCCGAAACCGGTGATTAATTTCATCGGCAGGATTCGTGGCAGGCAGACTGAGGGCGTCAACCGTGGAGTCATGAGGATAGAAACCTCCCCCTTTGCAAGTAACATTGCTCTGGCAGTTAGATCTGCAGGCCTGCCGGTCTGGGGATGGACCTCCCACTCGCAGGCGTCACGGCCACGATAGCGGGCGTTAAACGGAATCCGATCCGCCCCTCCCTGGGTGGTTGAAGATCCTTGTGGGCTAGCAACCCCTGAACACATTTTGACCTCGGATCAGGTAGGGATACCCGCTGAACTTAAGCATATCAATAAAGCGGAGGAAAAAAAACCAACAGGGATTGCCTCAGTAACGGCGAGTGAAGCGGCAAAAGCTCAAATTTTAAAGCTGTCATCTCCGGTGTCCGCGTTGTAATTTTGTGAGGCATCTCCGGGTAGGGCGCCGGCCTAAGTTCCTTGGAACAGGACGTCATAGAGGGTGAGAATCCCGTGCTTGGCTGGCTGTCCCCGTCCATGTGAGGTGTCTTCGACGAGTCGAGTTGTTTGGGAATGCAGCTCAAAATGGGTGGTAAATTTCATCTAAAGCTAAATATTGGTGGGGAGACCGATAAGCGCACAAGTAGAGTGATCGAAAGATGAAAAGCACTTTGAAAATAGAGTTAAAAAGTACGTGAAATTGTTGAAAGGGAAGCGCTTGAGACCAGACTTCGGTGGGGAGTGATCAGCCGTCCTTCTGGGCGGTGCACTTGCTCCCCTCCGGGCCAGCATCGGTTGGGACGGCGGGATAAAGGTCCCGGGAATGTGGCTCCTTTCGGGGAGTGTTATAGCCCGGGTGAATGCCGCCAGCCCCGACCGAGGACCGCGCCTTCGGGCTAGGATGCTTGGCATAATGGTCTTCAGCGACCCGTCTTGAAACACGGACCAAGGAGTCTAACATCTATGCGAGTGTTTGGGTGTCGAACCCTTACGCGAAATGAAAGTGAACTGAGGTGGGAACCCGCAAGGGTGCACCATCGACCGGTCGAAAGTCTTCTGAAGGATCTGAGTAGGAGCATAGCTGTTGGGACCCGAAAGATGGTGAACTATGCCTGAATAGGGTGAAGCCAGAGGAAACTCTGGTGGAGGCTATAGCGGTTCTGACGTGCAAATCGATCGTCAAATTTGGGTATAGGGGCGAAAGACTAATCGAACCATCTAGTAGCTGGTTCCTGCCGAAGTTTCCCTCAGGATAGCAGTAACGATCTCAGTTTTATGAGGTAAAGCGAATGATTAGAGGCCTTGGGGTTGCAACAACCTTAACCTATTCTCAAACTTTAAATATGTAAGAAGTCCTTGTTTCTTAATTGAACGTGGACATTTGAATGTACCGTTACTAGTGGGCCATTTTTGGTAAGCAGAACTGGCGATCTTGGGATGAACGAGAGGTTAAGGTGCCGGAATGCACGCTCATCAGACACCACAAAAGGTGTTAGTTCATCTAGACAGCAGGACGGTGGCCATGGAAGTTGGAATCCGCTAAGGAGTGTGTAACAACTCACCTGCCGAATGAACTAGCCCTGAAAATGGATGGCGCTCAAGCGTGCTACCCATACCTCGCCGCCACGGTAGAAACGATGCCGTGGCGAGTAGGCAGGCGTGGGGGTCAGTGACGAAGCCTTGGGAGTGATCCCGGGTCGAACGGCCCCTAGTGCAGATCTTGGTGGTAGTAGCAAATACTCAAATGAGAACTTTGAGGACTGAAGTGGGGAAAGGTTCCATGTGAACAGCAGTTGGACATGGGTAAGTCGATCCTAAGACATAGGGAAACTCCGTTTTAAAGTTCGCATTGCGCGACGCCCGTCGAAAGGGAAGCCGGTTAAAATTCCGGCACCTGGATGTGGACTCTCCACGGCAACGTAACCGAACTCGGAGACGTCGGCGGGGGCCCTGGGAAGAGTTCTCTTTTCTTCTTGACAGCCTATCACCCTGAAATCGGTTTGTCCGGAGCTAGGGTTTGATGGCTGGCAAACCTAACATTTTTGCTGTGTCGGTGCGCTCCAGCGACCCTTGAAAATCCGGGGAGGAATAGTTTTCACGCCAGGTCGTACTCATAACCGCAGCAGGTCTCCAAGGTGAAAAACTCTAGTTGATGGAACAATGTAGATAAGGGAAGTCGGCAAAATAGATCCGTAACTTCGGAATAAGGATTGGCTCTAAGGGTTGGGTGCATTGGGCCTTGGGAATAAGCCGCGGGACCAGTGATAGTCTAGCTGGGCAACCGGCGGGGCTTGACCAGGTGCTGTTGGTGGACGCCCTTGGCTGGCTTCGGCCGTCCGGTGCACGATTAACAACCGACTTAGAACTGGTACGGACAAGGGGAATCTGACTGTCTAATTAAAACATAGCATTGCGATGGCCAGAAAATGGTGTTAACGCAATGTGATTTCTGCCCAGTGCTCTGCATGTCAAAGTGAAGAAATTCAACCAAGCGCGGGTAAACGGGAGTAACTATGACTCTCTTAAGGTAGCCAAATGCCTCGTCATCTAATTAGTGACGCGCATGAATGGATTAACGAGATTCCCACTGTCCCTATCTACTATCTAGCGAAACCACAGCCAAGGGAACGGGCTTGGCAGAATCAGCGGGGAAAGAAGACCCTGTTGAGCTTGACTCTAGTTTGACATTGTGAAAAGACATAGGGGGTGTAGAATAGGTGGGAGCTTCGGCGCCGGTGAAATACCACTACCCTTATCGTTTTTTTACTTAATCAATGAAGCGGAGCTGGACTTCACCGTCCAACTTCTAGCGTTAAGGTCCTTCGCGGGCCGATCCGGGTTGATGACATTGTCAGGTGGGGAGTTTGGCTGGGGCGGCACATCTGTTAAACCATAACGCAGGTGTCCTAAGGGGGACTCATGGAGAACAGAAATCTCCAGTAGAACAAAAGGGTAAAAGTCCCGTTGATTTTGATTTTCAGTGTGAATACAAACCGTGGCGTGGCCTATCGATCCTTTAGTCCTCGAAATTTGAGGCTAGAGGTGCCAGAAAAAGTTACCACAGGGATAACTGGCTTGTGGCAGCCAAGCGTTCATAAGCGGCGTTGCTTTTGATCCTTGATGTCGGCTCTTCCTATCATGCGAAGCAGAATTGATGGCGTTGGATTGTTCACCCACTAATAGGGAACGTGAGCTGGGTTTAGACCGTCGTGAGACAGGTTAGTTTTACCCTACTGATGACCGTCGTCCCAACAGTAATTGAACTTAGTACGAGAGGAACCGTTCATTCAGATAATTGGTTTTTGCGGCTGTCCGACAGGGCATTGCCGCGAAGCTACCATCTGCTGGATTATGGCTGAACGCCTCTAAGTCAGAATCCATGCTGGAAAGGGATGATTCTTACTCCTGCACATCGTGGTCGGATCTGAATAGGCCTCTGGCCTGAATACATATAAGGGCGGGGCCTTGGGATCCTGGCGGAAGAGCTCGAGAAACTTGCCGTCGTATAGCAATTTGACAATCTTGTGAGGATAAATCCTTTGCAGGCGACTTAATTGCGACTGGGTGCTGTCACGTGGTAGAGTAGCCTTGTTGTTACGATCCACTGAGGCTAAGCCTATGTTCGTCTAGATT	Eukaryota	Opisthokonta	Fungi	Ascomycota	Pezizomycetes	Pezizales	Morchellaceae	Morchella	Morchella sp. 2018-W45	Eukaryota;Opisthokonta;Fungi;Ascomycota;Pezizomycetes;Pezizales;Morchellaceae;Morchella;Morchella_sp._2018-W45
GCA_024713795|JAMGZB010000026.1/1232889-1226658	1	GCA_024713795	2944693	6232	TCAAGGTAGCTACCTGGTTGATCCTGCCAGTAGTCATATGCTTTTTTCTAAGATTAAGCCATGTAAGTTTAAGTATAAGTAATATATACAGTGAAACTGCGAATGGCTCATTAAATCAGTTATCGCTATTTGATAGTACCTTACTACTTGGATAACCGTGGTAATTCTAGAGCTAATACATGCTAAAAACCCCGACTTAACGGAGGGGTGTATTTATTAGATAAAAAACCAATGCCTTCGGGCTCCTTGGTGATTCATGATAACTTAACGAATCGCATGGCCTTGTGCCGGCGATGGTTCATTCAAATTTCTGCCCTATCAACTTTCGATGGTAGGATAGTGGCCTACCATGGTTTCAACGGGTAACGGGGAATTAGGGTTCGATTCCGGAGAGGGAGCCTGAGAAACGGCTACCACATCCAAGGAAGGCAGCAGGCGCGCAAATTACCCAATCCCGACACGGGGAGGTAGTGACAATAAATACTGATACAGGGCTCTTTTGGGTCTTGTAATTGGAATGAGTACAATTTAAATCCCTTAACGAGGAACAATTGGAGGGCAAGTCTGGTGCCAGCAGTCATGTAATTCCAGCTCCCATAGCGTATATTAAAGTTGTTGCAGTTAAAAAGCTCGTAGTTGAACCTTGGGTCTGGCTGGTCGGTCCTCACCGAGTGTACTGATCCGGCCGGACCTTTCCTTCTGGCTAGCCGCATGCCCTTTACTGGGTGTGTCGGGGAACCAGGACTTTTACTTTGAAAAAATTAGAGTGTTCAAAGCAGGCATTTGCTAATACATTAGCATGGAATAATAGAATAGGACGGCGGTTCTATTTGTTGGTTTCTAGGACCGCCGTAATGATTAATAGGATAGTCGGGGGCATCAGTATTCAATTGTCAGAGGTGAAATTCTTGGATTTATTGAAGACTAACTACTGCGAAAGCATTTGCCAAGGATGTTTTCATTAATCAGTGAACGAAAGGTAGGGGATCGAAGACGATCAGATACCGTCGTAGTCTTAACCATAAACTATGCCGACTAGGGATCGGTGGATGCTTAATATATGGCTCCATCGGCACCTTACGAGAAATCAAAGTCTTTGGGTTCTGGGGGGAGTATGGTCGCAAGGCTGAAACTTAAAGGAATTGACGGAAGGGCACCACCAGGAGCGGAGCCTGCGGCTTAATTTGACTCAACACGGGGAAACTCACCAGGTCCAGACACATTAAGGATTGACAGATTGAGAGCTCTTTCTTGATCATGTGGGTGGTGGTGCATGGCCGTTCTTAGTTGGTGGAGTGATTTGTCTGCTTAATTGCGATAACGAACGAGACCTTAACCTGCTAAATAGCCCGGCCCGCTTTTGCGGGTCGCTGGCTTCTTAGAGGGACTATCGGCTCAAGCCGATGGAAGTTTGAGGCAATAACAGGTCTGTGATGCCCTTAGATGTTCTGGGCCGCACGCGCGCTACACTGACAGAGCCAACGAGTTCATCACCTTGACCGGAAGGTTTGGGTAATCTTGTTAAACTCTGTCGTGCTGGGGATAGAGCATTGCAATTATTGCTCTTCAACGAGGAATTCCTAGTAAGCGTAAGTCATCAGCTTGCGTTGATTACGTCCCTGCCCTTTGTACACACCGCCCGTCGCTACTACCGATTGAATGGGTCAGTGAGGCCTTCGGACGGGCCGGTGGAGGTCGGAAACGACCACTGCTGGCCTGAAAGTTGGTCAAACTTGCTCATTTAGAGGAAGTAAAAGTCGTAACAAGGTTTCCGTAGGTGAACCTGCGGAAGGATCATTACCAGATTCCAACCCAAAAGTCAGTGGAGAGAGAGGCCGCCGTAACGGTGGAAGACGCCGTCACCTAGGCGGGTTTCATAACCGGCACAAGATGTTGGAAGGGCCCAGGGCGGGCCAGCCGGGCCAACCTCATCCGCGTAATCCTGCTGTCCACTACGCTCCCTCCCCACGTTTTAGGGCAGCAACCCCCCGCATTGGGGGGTGGAGCCGGATCTAAGCAATCAATGCTTCGCATCCATCCACAAGACACATTTGGATGCCGGTGCGGAGTAGACTATTGCGGCTAAGGGAGGTTCGCCCGGCCGGAGGCTGATTGCGCATGCAGGACCATCATGGATGGACTCCCACCATGCGTTCTTTCCCCTGGGGTCTGACGGGTGTAAAAACCCCTCAGCGACCTGCCCCGACGGCGTGAAGAGGACCCCCACCGTTTGGCACCCTCTCGCCACTGTCCCAATCAAAACCCTCTGTGTACCCCTCCCTGTTGCTTCCCCTGGGCAACTGGCTCCGGCCAGCCGGGGGGAGAAACCAAGCAAAAACTCTTTTCGCAAAACAGACGTCTGAATGTAAAAAAAACAAAAAGTTAAAACTTTCAACAACGGATCTCTTGGTTCCCACATCGATGAAGAACGCAGGGAAATGCGATAAGTAATGTGAATTGCAGAATTCAGTTAATCATCGAGTCTGTGAACGCACATTGCGCCCTCTGGTATTCCGGAGGGCATGCCTGTTCGAAAGGCCATAAATACCACTCGGATTGCTTGCGGTCCCTGGGGGGTTCTGGCAATGTGGATTCCCCGTGCTTTGAGGGCATGCGAACGGGCTCCCAGTGCTGAAAGACATAATGTTCCCAGCCGAAACCGGTGATTAATTTCATCGGCAGGATTCGTGGCAGGCAGACTGAGGGCGTCAACCGTGGAGTCATGAGGATAGAAACCTCCCCCTTTGCAAGTAACATTGCTCTGGCAGTTAGATCTGCAGGCCTGCCGGTCTGGGGATGGACCTCCCACTCGCAGGCGTCACGGCCACGATAGCGGGCGTTAAACGGAATCCGATCCGCCCCTCCCTGGGTGGTTGAAGATCCTTGTGGGCTAGCAACCCCTAAACACATTTTGACCTCGGATCAGGTAGGGATACCGCTGAACTTAAGCATATCAATAAGCGGAGGAAAAGAAACCAACAGGATTGCCTCAGTAACGGCGAGTGAAGCGGCAAAAGCTCAAATTTTAAAGCTGGCACTTCCGGTGTCCGCGTTGTAATTTTGTGAGGCATCTCCGGGTAGGGCGCCGGCCTAAGTTCCTTGGAACAGGCCGTCATAGAGGGTGAGAATCCCGTGCTTGGCTGGCTGTCCCCGTCCATGTGAGGTGTCTTCGACGAGTCGAGTTGTTTGGGAATGCAGCTCAAAATGGGTGGTAAATTTCATCTAAAGCTAAATATTGGTGGGAGACCGAGAAGACAAGTAGAGTGATCGAAAGATGAAAAGCACTTTGAAAATAGAGTTAAAAAGTACGTGAAATTGTTGAAAGGGAAGCGCTTGGGACCAGACTTCGGTGGGGAGTGATCAGCCGTCCTTCTGGGCGGTGCACTTGCTCCCCTCCGGGCCAGCATCGGTTGGGACGGCGGGATAAAGGTCCCGGGAATGTGGCTCCTTTCGGGGAGTGTTATAGCCCAGGTGAATGCCGCCAGCCCCGACCGAGGACCGCGCCTTCGGGCTAGGATGCTTGGCATAATGGTCTTCAGCGACCCGTCTTGAAACACGGACCAAGGAGTCTAACATCTATGCGAGTGTTTGGGTGTCAAACCCTTACGCGAAATGAAAGTGAACGGAGGTGGGAACCCGCAAGGGTGCACCATCGACCGGTCCCGAAGTCTTCTGAAGGATCTGAGTAGGAGCATAGCTGTTGGGACCCGAAAGATGGTGAACTATGCCTGAATAGGGTGAAGCCAGAGGAAACTCCTATGGAGGGCTCGTGAGTTGTTCTGACGCAAGCAAATCGATCACAACCCGTAGATAGGCGAAGACTAGTCGAACCATCTAGTAGCTGGTTCCTGCCGAAGTTTCCCTCAGGATAGCAGTAACGATCTCAGTTTTATGAGGTAAAGTTTAACGATTAGAGGCCTTTGGGGTTGCAAACAACCTTAACCTATTCTCAAACTTTAAATATGTAAGAAGTCCTTGTTTCTAGTTGAACGGACATTTGAATGTACCGCTACTAGTGGGCCATTTTGGTAAGCAGAACTGGCGATGCGGATGAACCGAACGCGAGGTTAAGGTGCCGGAATGCACGCTCATCAGACACCACAAAAGGTGTTAGTTCATCTAGACAGCAGGACGGTGGCTATGGAAGTTGAATCCGCTATGAGTGTGTAACAACTCACCTGCCGAATGAACTAGCCCTGAAAAATGGATGGCGCTGCTGCATACCTATACTCGCCGCCACGGTAGTAACGAAGCCGTGGCGAGTAGGCAGGCGTGGGGGTCAGTGACGAAGCCTTGGGAGTGATCCCGGCCTAACGGCCCCTAGTGCAGATCTTGGTAGAGTAGCAAATACTCAAATGAGAACTTTGAGGACTGAAGTGGGGAAAGGTTCCATGTGAACAGCAGTTAGACATGGGTAAGTCGATCCTAAGACATAGGGAAACTCCGTTTTAAAGTTCGCATTGCGCGACGCCCGTCGAAAGGAAGCCGGTTAAAATTCCGGCACCTGGATGTGGACTCTCCACGGCAACGTAACCGAACTCGGAGACGTCGGCGGGGGCCCTGGGAAGAGTTCTCTTTTCTTCTTGACAGCCTATCACCCTGAAATCGGTTTGTCCGGAGCTAGGGTTTGATGGCTGGCAGAGCACAGCATTTTTGCTGTGTCCGGTGCGCTCCCGATGACCCTTGAAAATCCGGGGGAGGGAATAGTTTTCACGCCAGGTCGTACTCATAACCGCAGCAGGTCTCCAAGGTGAAAAGCCTCTAGTTGATGGAACAATGTAGATAAGGAAGTCGGCAAAATAGATCCGTAACTTCGGAATAAGGATTGGCTCTAAGGGTTGGGTGCATTGGGCCTTGGGAATAAGCCCCGGGACCAGTGATAGTCTAGCTGGGCAACCGGCGGGGCTTGACCACGTGCTGTTGGTGGACGCCCTTGGCTGGCTTCGCCGTCTGCACGACATTAACAACCGACTTAGAACTGGTACGGACAAGGAATCTGACTGTCTAATTAAAACATAGCATTGCGATGGCCAGAAAATGGTGTTGACGAATGTGATTTCTGCCCAGTGCTCTGAATGTCAAAGTGAAGAAATTCAACCAAGCGCCGGTAAACGGCGGAGTAACTATGACTCTCTTATAGTAGCCAAATGCCTCGTCATCTAATTAGTGACGCCAAGATGAATGGATTAACGAGATTCCCACTGTCCCTATCTACTATCTAGCTTAAACCACAGCCAAGGAACGGGCTTGGCAGAATCAGCGAAAGAAGACCCTGTTGAGCTTGACTCTAGTTTGACATTGTGAAAAGACATAGGGGGTGTAGAATAGGTGGGAGCTTCGGCGCCGGTGAAATACCACTACCCTTATCGTTTTTTTACTTAATCAATGAAGCGGAGCTGGACTTCACCGTCCAACTTCTAGCGTTAAGGTCCTTCAAGGTCGATCCGGGTTGATGACATTGTCAGGTGGGGAGTTTGGCTGGGGCGGCACATCTGTTAAACCATAACGCAGGTGTCCTAAGGGGGACTCATGGAGAACAGAAATCTCCAGTAGAACAAAAGGGTAAAAGTCCCCTTGATTTTGATTTTCAGTGTGAATACAAACCGTGAAAGCGTGGCCTATCGATCCTTTAGTCCCTCGAAATTTGAGGCTAGAGGTGCCAGAAAAGTTACCACAGGGATAACTGGCTTGTGGCAGCCAAGCGTTCATAGCGACGTTGCTTTTTGATCCTTCGATGTCGGCTCTTCCTATCATACCGAAGCAGAATTCGTTAAGCTGGATTGTTCACCCACCAATAGGAACGCGAGCTGGGTTTAGACCGTCGTGAGACAGGTTAGTTTACCCTACTGATGACCGCCGCCCCAACAGTAATTGAACTTAGTACGAGGAACCGTTCATTCAGATAATTGGTTTTTGCGGCTGTCCGACAGGGCATTGCCGCGAAGCTACCATCTGCTGGATTATGGCTGAACGCCTCTAAGTCAGAATCCATGCTGGAAAGGGATGATTCTTACTCCTGCACATCGTAGTCGGATACGAATAGGCCTCTGGCCCTGAATCGCATAAGGACGGACGCAGGATCCCGAGCGGAAGAGCTCGGGAAACTTGCCGTCGTATGGCAATTTGACAATGCGTAGGGATAAATCCTTTGCAGACGACTTAATTGCACGACTGGGTGCTGTACGCAGAGAGTAGCCTTGTTGTTACGATCCACTGAGGCTGTTCTATGTTC	Eukaryota	Opisthokonta	Fungi	Ascomycota	Pezizomycetes	Pezizales	Morchellaceae	Morchella	Morchella sp. 2015-shanyang	Eukaryota;Opisthokonta;Fungi;Ascomycota;Pezizomycetes;Pezizales;Morchellaceae;Morchella;Morchella_sp._2015-shanyang
GCA_024713795|JAMGZB010000026.1/1241117-1234878	1	GCA_024713795	2944693	6240	TCAAGGTAGCTACCTGGTTGATCCTGCCAGTAGTCATATGCTTGTCTCAAAGATTAAGCCATGCAAGTCTAAGTATAAGCAATATATACAGTGAAACTGCGAATGGCTCATTAAATCAGTTATCGCTATTTGATAGTACCTTTACTACTTGGATAACCGTGGTAATTCTAGAGCTAATACATGCTAAAAACCCCGACTTAACGGAGGGGTGTATTTATTAGATAAAAAACCAATGCCTTCGGGCTCCTTGGTGATTCATGATAACTTAACGAATCGCATGGCCTTGTGCCGGCGATGGTTCATTCAAATTTCTGCCCTATCAACTTTCGATGGTAGGATAGTGGCCTACCATGGTTTCAACGGGTAACGGGGAATTAGGGTTCGATTCCGGAGAGGGGCCTGAGAAACGGCTACCACATCCAAGGAAGGCAGCAGGCGCGCAAATTACCCAATCCCGACACGGGGAGGTAGTGACAATAAATACTGATACAGGGCTCTTTTGGGTCTTGTAATTGGAATGAGTACAATTTAAATCCCTTAACGAGGAACAATTGGAGGGCAAGTCTGGTGCCAGCAGCCGCGGTAATTCCAGCTCCAATAGCGTATATTAAAGTTGTTGCAGTTAAAAAGCTCGTAGTTGAACCTTGGGTCTGGCTGGTCGGTCCTCCTCACCGAGTGTACTGATCCGGCCGGACCTTTCCTTCTGGCTAGCCGCATGCCCTTTACTGGGTGTGTCGGGGAACCAGGACTTTTACTTTGAAAAAATTAGAGTGTTCAAAGCAGGCATTTGCTCGAATACATTAGCATGGAATAATAGAATAGGACGTGCGGTTCTATTTTGTTGGTTTCTAGGACCGCCGTAATGATTAATAGGGATAGTCGGGGGCATCAGTATTCAATTGTCAGAGGTGAAATTCTTGGATTTATTGAAGACTAACTACTGCAAAGCATTTGCCAAGGATGTTTTCATTAATCAGTGAACGAAAGTTAGGGGATCGAAGACGATCAGATACCGTCGTAGTCTTAACCATAAACTATGCCGACTAGGGATCGGTGGATGCTTAATATATGGCTCCATCGGCACCTTACGAGAAATCAAAGTCTTTGGGTTCTGGGGGGAGTATGGTCGCAAGGCTGAAACTTAAAGGAATTGACGGAAGGGCACCACCAGGAGTGGAGCCTGCGGCTTAATTTGACTCAACACGGGGAAACTCACCAGGTCCAGACACATTAAGGATTGACAGATTGAGAGTTTCTTTCTTGATCATGTGGGTGGTGGTGCATGGCCGTTTAGTTGGTGGAGTGATTTGTCTGCTTAATTGCGATAATCTAACGAGACCTTAACCTGCTAACAGCCCGCCCGCTTTTATGGGTCGCTGGCTTTAGAGGGACTATCGCCTGCCGATGGAAGTTTGAGGCAATAACAGGTCTGTGATGCCCTTAGATGTTCTGGGCCGGACGCGCGCTACACTGACAGAGCCAACGAGTTCATCACCTTGACCGGAAGGTTTGGGTAATCTTGTTAAACTCTGTCGTGCTGGGGATAGAGCATTGCAATTATTGCTCTTCAACGAGGAATTCCTAGTAAGCGTAAGTCATCAGCTTGCGTTGATTACGTCCCTGCCCTTTGTACACACCGCCCGTCGCTACTACCGATTGAATGGGTCAGTGAGGCCTTCGGACGGGCCGGTGGAGGTCGGAAACGACCACTGCTGGCCTGAAAGTTGGTCAAACTTGCTCATTTAGAGGAAGTAAAAGTCGTAACAAGGTTTCCGTAGGTGAACCTGCGGAAGGATCATTACCAGATTCCAACCCAAAAGTCAGTGGAGAGAGAGGCGACCATAACGGTGGAAGACGCCATTACCCAGCGCGGTTTCATAACCGCACAAGATGTTGGAAGGCCCAGGGCGGGCCAGCCGGCCAACCTCATCCGCCAGAATCCTGCTGTCCACTACGCCCTCCCCACGCTTAGGGCAGCAACCCCCCGCATTGGGGGGTGGAGCCGGATCTAAGCAATCAATGCTTCGCATCCATCCACAAGACACATTTGGATGCCGGTGCGGAGTAGACTATTGCGGCTAAGGGAGGTTCGCCCGGCCGGAGGCTGATTGCGCATGCAGGACCATCATGGATGGACTCCCACCATGCGTTCTTTCCCCTGGGGTCTGACGGGTGTAAAAACCCCTCAGCGACCTGCCCCGACGGCGTGAAGAGGACCCCCACCGTTTGGCACCCTCTCGCCACTGTCCCAATCAAAACCCTCTGTGTACCCCTCCCTGTTGCTTCCCTGGCAACTGGTTCGCCAGCCGGGGAGAAACCAAGCAAAAACCCTTTTCGCAAAACAGACGTCTGAATGTAAAAAAAACAAAAAGTTAAAACTTTCAACAACGGATCTCTTGGTTCCCACATCGATGAAGAACGCAATAAATGCGATAAGTAATGTGAATTGCAGAATTCAGTGAATCATCGAATCTTTGAACGCACATTGCGCCCTCTGGTATTCCGGAGGGCATGCCTGTTCGAGCGTCATAAATACCACCGGATTGCTTGCGGTCCCTGGGGGGTTCTGGCAATGTGGATTCCCCGTGCTTTGAGGGCATGCGAACGGCTCCCAGTGCTGAAAGACATAATGTTCCCAGCCGAAACCGGTGATTAATTTCATCGGCAGGATTCGTGGCAGGCAGACTGAGGGCGTCAACCGTGGAGTCATGAGGATAGAAACCTCCCTTGCAAGTAACATTGCTCTGGCAGTTAGATCTGCAGGCCTGCCGTCTGGGGATGGACCTCCCACTGCAGGCGCCACGGCCACGATAGCGGCGCTAAACGGAATCCGATCCGCCCCTCCCTGGGTGGTTGAAGATCCTTGTGGGCTAGCAACCCCTAAACACATTTTGACCTCGGATCAGGTAGGGATACCCGCTGAACTTAAGCATATCAATAAGCGGAGGAAAAGAAACCAACAGGGATTGCCTCAGTAACGGCGAGTGAAGCGGCAAAAGCTCAAATTTTAAAGCTGGCACTTCCGGTGTCCGCGTTGTAATTTTGTGAGGCATCTCCGGGTAGGGCGCCGGCCTAAGTTCCTTGGAACAGGACGTCATAGAGGGTGAGAATCCCGTGCTTGGCTGGCTGTCCCCGTCCATGTGAGGTGTCTTCGACGAGTCGAGTTGTTTGGGAATGCAGCTCAAAATGGGTGGTAAATTTCATCTAAAGCTAAATATTGGTGGGAGACCGATAGCGCACAAGTAGAGTGATCGAAAGATGAAAAGCACTTTGAAAATAGAGTTAAAAAGTACGTGAAATTGTTGAAAGGGAAGCGCTTGGGACCAGACTTCGGTGGGGAGTGATCATCCGTCCTTCTGGGCGGTGCACTTGCTCCCCTCCGGGCCAGCATCGGTTGGGACGGCGGGATAAAGATCCCGGGAATGTGGCTCCTTTCGGGGAGTGTTATAGCCCAGGTGAATGCCGCCAGCCCCGACCGAGGACCGCGCCTTCGGGCTAGGATGCTTGGCATAATGGTCTTCAGCGAATCTGCCTTGAAACACGGACCATGAGTCTAACATCTATGCGTGTTTGGGTGTCAAACCCTTACGCGAAATGAAAGTGAACGGAGGTGGGAACCCGCAAGGGTGCACCATCGACCGGTCCCGAAGTCTTCTGAAGGATCTGAGTAGGAGCATAGCTGTTGGGACCCGAAAGATGGTGAACTATGCCTGAATAGGGTGAAGCCAGAGGAAACTCTGGTGGAGGCTCGCAGCGGTTCTGACGTGCAAATCGATCGTCAAATTTGGGTATAGGGGCGAAAGACTAATCGAACCATCTAGTAGCTGGTTCCTGCCGAAGTTTCCCTCAGGATAGCAGTAACGATCTCAGTTTTATGAGGTAAAGCGAATGATTAGAGGCCTTGGGGTTGCAACAACCTTAACCTATTCTCAAACTTTAAATATGTAAGAAGTCCTTGTTTCTTAGTTGAACGTGGACATTTGAATGTACCGTTACTAGTGGGCCATTTTTGGTAAGCAGAACTGGCGATGCGGGATGAACCGAACGCGAGGTTAAGGTGCCGGAATGCACGCTCATCAGACACCACAAAAGGTGTTAGTTCATCTAGACAGCAGGACGGTGGCCATGGAAGTTGGAATCCGCTAAGGAGTGTGTAACAACTCACCTGCCGAATGAACTAGCCCTGAAAATGGATGGCGCTCAAGCGTGCTACCCATACCTCGCCGCCACGGTAGAAACGATGCCGTGGCGAGTAGGCAGGCGTGGGGGTCAGTGACGAAGCCTTGGGAGTGATCCCGGGTCGAACGGCCCCTAGTGCAGATCTTGGTGGTAGTAGCAAATACTCAAATGAGAACTTTGAGGACTGAAGTGGGGAAAGGTTCCATGTGAACAGCAGTTGGACATGGGTAAGTCGATCCTAAGACATAGGGAAACTCCGTTTTAAAGTTCGCATTGCGCGACGCCCGTCGAAAGGGAAGCCGGTTAAAATTCCGGCACCTGGATGTGGACTCTCCACGGCAACGTAACCGAACTCGGAGACGTCGGCGGGGGCCCTGGGAAGAGTTCTCTTTTCTTCTTGACAGCCTATCACCCTGAAATCGGTTTGTCCGGAGCTAGGGTTTGATGGCTGGCAGAGCACAGCATTTTTGCTGTGTCCGGTGCGCTCCCGACGACCCTTGAAAATCCGGGGGAGGGAATAGTTTTCACGCCAGGTCGTACTCATAACCGCAGCAGGTCTCCAAGGTGAAAAGCCTCTAGTTGATGGAACAATGTAGATAAGGGAAGTCGGCAAAATAGATCCGGAACTTCGGAATAAGGATTGGCTCTAAGGGTTGGGTGCATTGGGCCTTGGGAATAAGCCGCGGGACCAGTGATAGTCTAGCTGGGCAACCGCGGGCTTGACCAGGTGCTGTTGGTGGACGCCATTGGCTGGCTTCGGCCGTCCGGTGCACGATTAACAACCGACTTAGAACTGGTACGGACAAGGGGAATCTGACTGTCTAATTAAAACATAGCATTGCGATGGCCAGAAAATGGTGTTGACGCAATGTGATTTCTGCCCAGTGCTCTGAATGTCAAAGTGAAGAAATTCAACCAAGCGCGGGTAAACGGCGGGAGTAACTATGACTCTCTTAAGGTAGCCAAATGCCTCGTCATCTAATTAGTGACGCGCATGAATGGATTAACGAGATTCCCACTGTCCCTATCTACTATCTAGCGAAACCACAGCCAAGGGAACGGGCTTGGCAGAATCAGCGGGGAAAGAAGACCCTGTTGAGCTTGACTCTAGTTTGACATTGTGAAAAGACATAGGGGGTGTAGAATAGGTGGGAGCTTCGGCGCCGGTGAAATACCACTACCCTTATCGTTTTTTTACTTAATCAATGAAGCGGAGCTGGACTTCACCGTCCAACTTCTAGCGTTAAGGTCCTTCGCGGGCCGATCCGGGTTGATGACATTGTCAGGTGGGGAGTTTGGCTGGGGCGGCACATCTGTTAAACCATAACGCAGGTGTCCTAAGGGAGACTCATGGAGAACAGAAATCTCCAGTAGAACAAAAGGGTAAAAGTCCCTTGATTTTGATTTTCAGTGAATACAAACCGTGAAAGCGCGGGCCTATCGATCCTTTAGTCCTCGAAATTTGAGGCTAGAGGTGCCAGAAAAGTTACCACAGGATAACTGGCTTGTGGCAGCCAAGCGTTCATAGCGACGTTGCTTTTTGATCCTTCGATGTCGGCTCTTCCTATCATACCGAAGCAGAATTCGGTAAGCGTGGATTGTTCACCCACTAATAGGGAACGTGAGCTGGGTTTAGACCGTCGTGAGACAGGTTAGTTTTACCCTACTGATGACCGTCGTCCCAACAGTAATTGAACTTAGTACGAGAGGAACCGTTCATTCAGATAATTGGTTTTTGCGGCTGTCCGACAGGGCATTGCCGCCGGTTACCATCTGCTGGATTATGGCTGAACGCCTAAGTCAGAATCCATGCTGAAAGGGATGATTCTTACTCCTGCACATCGTAGTCGGATACGAATAGGCCTCTGGCCCTGAATCGCATAAGGACGGACGCAGGATCCCGAGCGGAAGAGCTCGGGAAACTTGCCGTCGTATGGCAATTTGACAATGCGTAGGGATAAATCCTTTGCAGACGACTTAATTGCACGACTGGGTGCTGTACGTGGTAGAGTAGCCTTGTTGTTACGATCCACTGAGGCTAAGCCTATGTTCGTCTAGATT	Eukaryota	Opisthokonta	Fungi	Ascomycota	Pezizomycetes	Pezizales	Morchellaceae	Morchella	Morchella sp. 2015-shanyang	Eukaryota;Opisthokonta;Fungi;Ascomycota;Pezizomycetes;Pezizales;Morchellaceae;Morchella;Morchella_sp._2015-shanyang
GCA_024713795|JAMGZB010000026.1/1249236-1242996	1	GCA_024713795	2944693	6241	CAAGGTAGCTACCTGGTTGATCCTGCCAGTAGTCATATGCTTGTCTCAAAGATTAAGCCATGCAAGTCTAAGTATAAGCAATATATACAGTGAAACTGCGAATGGCTCATTAAATCAGTTATCGTTTATTTGATAGTACCTTACTACTTGGATAACCGAGGTAATTCTAGAGCTAATACATGCTAAAAACCCCGACTTAACGGAGGGGTGTATTTATTAGATAAAAAACCAATGCCTTCGGGCTCCTTGGTGATTCATGATAACTTAACGAATCGCATGGCCTTGTGCCGGCGATGGTTCATTCAAATTTCTGCCCTATCAACTTTTCGATGGTAGGATAGTGGCCTACCATGGTTTCAACGGGTAACGGGGAATTAGGGTTCGATTCCGGAGAGGGAGCCTGAGAAACGGCTACCACATCCAAGGAAGGCAGCAGGCGCGCAAATTACCCAATCCCGACACGGGGAGGTAGTGACAATAAATACTGATACAGGGCTCTTTTGGGTCTTGTAATTGGAATGAGTACAATTTAAATCCCTTAACGAGGAACAATTGGAGGGCAAGTCTGGTGCCAGCAGCCGCGGTAATTCCAGCTCCAATAGCGTATATTAAAGTTGTTGCAGTTAAAAAGCTCGTAGTTGAACCTTGGGTCTGGCTGGTCGGTCCTCCTCACCGAGTGTACTGATCCGGCCGGACCTTTCCTTCTGGCTAGCCGCATGCCCTTTACTGGGTGTGTCGGGGAACCAGGACTTTTACTTTGAAAAAATTAGAGTGTTCAAAGCAGGCATTTGCTCGAATACATTAGCATGGAATAATAGAATAGGACGTGCGGTTCTATTTTGTTGGTTTCTAGGACCGCCGTAATGATTAATAGGGATAGTCGGGGGCATCAGTATTCAATTGTCAGAGGTGAAATTCTTGGATTTATTGAAGACTAACTACTGCGAACGCATTTGCCAAGGATGTTTTCATTAATCAGTGAACGAAAGTTAGGGGATCGAAGACGATCAGATACCGTCGTAGTCTTAACCATAAACTATGCCGACTAGGGATCGGTGGATGCTTAATATATGGCTCCATCGGCACCTTACGAGAAATCAAAGTCTTTGGGTTCTGGGGGGAGTATGGTCGCAAGGCTGAAACTTAAAGGAATTGACGGAAGGGCACCACCAGGAGTGGAGCCTGCGGCTTAATTTGACTCAACACGGGGAAACTCACCAGGTCCAGACACATTAAGGATTGACAGATTGAGAGCTCTTTCTTGATCATGTGGGTGGTGGTGCATGGCCGTTCTTAGTTGGTGGAGTGATTTGTCTGCTTAATTGCGATAACGAACGAGACCTTAACCTGCTAAATAGCCCGGCCCGCTTTTGCGGGTCGCTGGCTTCTTAGAGGGACTATCGGCTCAAGCCGATGGAAGTTTGAGGCAATAACAGGTCTGTGATGCCCTTAGATGTTCTGGGTCAAGACGCTGCTTACACTGACAGAGCCAACTAGTTCATCACCTTGACCGAAGGTTTGGGTAATCTTGTTAAACTCTGTCGTGCTGGGGATAGAAAGCATTGCAATTATTGCTCTTCAACGAGGAATTCCTAGTAAGCGTAAGTCATCAGCTTGCGTTGATTACGTCCCTGCCCTTTGTACACACCGCCCGTCGCTACTACCGATTGAATGGGTCAGTGAGGCCTTCGGACGGGCCGGTGGAGGTCGGAAACGACCACTGCTGGCCTGAAAGTTGGTCAAACTTGCTCATTTAGAGGAAGTAAAAGTCGTAACAAGGTTTCCGTAGGTGAACCTGCGGAAGGATCATTACCAGATTCCAACCCAAAAGTCAGTGGAGAGAGAGGCCGCCGTAACGGTGGAAGACGCCGTCACCTAGGCGGGTTTCATAACCGGCACAAGATGTTGGAAGGGCCCAGGGCGGGCCAGCCGGGCCAACCTCATCCGCGTAATCCTGCTGTCCACTACGCTCCCTCCCCACGTTTTAGGGCAGCAACCCCCCGCATTGGGGGGTGGAGCCGGATCTAAGCAATCAATGCTTCGCATCCATCCACCAGACACATTTGGATGCGGAGTAGACTATTGCTAAGGGAGGTTCGCCGCCGAGGCTGATTAAGATGCAGGACCATCATGGATGGACTCCCACCATGCTTTTTTTCCTGGGGTCTGACGGGTGTAAAACCCTCAGCGACCTGCCCCGACGGGCGGAAGAGGACCCCCACCGCTTTGGCACCCTCGCCACTGTCCCAATCAAACCCTCTGTGTACATTCTCCCTGTTGCTTCCCTGGGCAACTGGTTCGCCAGCCGGGGGGAGAAACCAAGCAAAAACTCTTTTCGCAAAACAGACGTCTGAATGTAAAAAAAACAAAAAGTTAAAACTTTCAACAACGGATCTCTTGGTTCCCACATCGATGAAGAACGCAGCGAAATGCGATAAGTAATGTGAATTGCAGAATTCAGTGAATCATCGAATCTTTGAACGCACATTGCGCCCTCTGGTATTCCGGAGCGCATTCCTGTTCGAAAGGCCATAAATACCACTCCCTCGGATTGCTTGCGGTCCCTGGGGGTTCTGGCAATGTGGATTCCCGTGCTTTGAGGGCATGCGAACGGGCTCCCAGTGCTGAAAGACATAATGTTCCCAGCCAAACCGTGATTAATTTCATCGGCAGGATTCGCGGGCAGGCAGACTGAGGGCGCCAACCGTGGAGTCATGAGGATAGAAACCTCCCCCTTTGCAAGTAACATTGCTCTGGCAGTTAGATCTGCAGGCCTGCCGGTCTGGGGATGGACCTCCCACTCGCAGGCGTCACGGCCACGATAGCGGGCGTTAAACGGAATCCGATCCGCCCCTCCCTGGGTGGTTGAAGATCCTTGTGGGCTAGCAACCCCTAAACACATTTTGACCTCGGATCAGGTAGGGATACCCGCTGAACTTAAGCATATCAATAAGCGGAGGAAAAGAAACCAACAGGGCTTGCCTCAGTAACGGCGAGTGAAGCGGCAAAAGCTCAAATTTTAAAGCTGGCACTTCCGGTGTCCGCGTTGTAATTTTGTGAGGCATCTCCGGGTAGGGCGCCGGCCTAAGTTCCTTGGAACAGGACGTCATAGAGGGTGAGAATCCCGTGCTTGGCTGGCTGTCCCCGTCCATGTGAGGTGTCTTCGACGAGTCGAGTTGTTTGGGAATGCAGCTCAAAATGGGTGGTAAATTTCATCTAAAGCTCAATATTGGGGAGACCGAAAGACAAGTAGAGTGATCGAAAGATGAAAAGCACTTTGAAAATAGAGCTAAAAGCACGCGGAAATTGTTGAAAGGGAAGCGCTGGGACCAGACTTCGTGGAGCGATCAGTCATTCTTCTGGGCGGTAAGACTTGCTCTCCGGCCAGCATCGGTTGGGACGGCGGATAAAGGTCCCGGAATGTGGCTCCTTTCGGGGAGTGTTATAGCCCAGGTGAATGCCGCCAGCCCCGACCGAGGACCGCGCCTTCGGGCTAGGATGCTTGGCATAATGGTCTTCAGCGACCCGTCTTGAAACACGGACCAAGGAGTCTAACATCTATGCGAGTGTTTGGGTGTCAAACCCTTACGCGAAATGAAAGTGAACGGAGGTGGGAACCCGCAAGGGTGCACCATCGACCGGTCCCGAAGTCTTCTGAAGGATCTGAGTAGGAGCATAGCTGTTGGGACCCGAAAGATGGTGAACTATGCCTGAATAGGGTGAAGCCAGAGGAAACTCTGGTGGAGGCTCGCAGCGGTTCTGACGTGCAAATCGATCGTCAAATTTGGGTATAGGGGCGAAAGACTAATCGAACCATCTAGTAGCTGGTTCCTGCCGAAGTTTCCCTCAGGATAGCAGTAACGATCTCAGTTTTATGAGGTAAAGCGAATGATTAGAGGCCTTGGGGTTGCAACAACCTTAACCTATTCTCAAACTTTAAATATGTAAGAAGTCCTTGTTTCAGTTGAACGCGACATTTGAATGTACGCATTACTAGTGGGCCATTTTTGGTAAGCAGAACTGGCGATGCGGATGAACCGAACGCGAGGTTAAGGTGCCGGAATGCACGCTCATCAGACACCACAAAAGGTGTTAGTTCATCTAGACAGCAGGACGGTGGCCATGGAAGTTGGAATCCGCTAAGGAGTGTGTAACAACTCACCTGCCGAATGAACTAGCCCTGAAAATGGATGGCGCTCAAGCGTGCTACCCATACCTCGCCGCCACGGTAGAAACGATGCCGTGGCGAGTAGGCAGGCGTGGGGGTCAGTGACGAAGCCTTGGGAGTGATCCCGGGTCGAACGGCCCCTAGTGCAGATCTTGGTGGTAGTAGCAAATACTCAAATGAGAACTTTGAGGACTGAAGTGGGGAAAGGTTCCATGTGAACAGCAGTTGGACATGGGTAAGTCGATCCTAAGACATAGGAAACTCCGTTTTAAAGTTCGCATTGCGCGACGCCCGTCGAAAGGGAAGCCGGTTAAAATTCCGGCACCTGGATGTGGACTCTCCACGGCAACGTAACCGAACTCGGAGACGTCGGCGGGGGCCCTGGGAAGAGTTCTCTTTTCTTCTTGACAGCCTATCACCCTGAAATCGGTTTGTCCGGAGCTAGGGTTTGATGGCTGGCAGAGCACAGCATTTTTGCTGTGTCCGGTGCGCTCCCGACGACCCTTGAAAATCCGGGGGAGGGAATAGTTTTCACGCCAGGTCGTACTCATAACCGCAGCAGGTCTCCAAGGTGAAAAGCCTCTAGTTGATGGAACAATGTAGATAAGGGAAGTCGGCAAAATAGATCCGTAACTTCGGAATAAGGATTGGCTCTAAGGGTTGGGTGCATTGGGCCTTGGGAATAAGCCGCGGGACCAGTGATAGTCTAGCTGGGCAACCGGCGGGGCTTGACCAGGTGCTGTTGGTGGACGCCCTTGGCTGGCTTCGGCCGTCCGGTGCACGATTAACAACCGACTTAGAACTGGTACGGACAAGGGGAATCTGACTGTCTAATTAAAACATAGCATTGCGATGGCCAGAAAATGGTGTTGACGCAATGTGATTTCTGCCCAGTGCTCTGAATGTCAAAGTGAAGAAATTCAACCAAGCGCGGGTAAACGGCGGGAGTAACTATGACTCTCTTAAGGTAGCCAAATGCCTCGTCATCTAATTAGTGACGCGCATGAATGGATTAACGAGATTCCCACTGTCCCTATCTACTATCTAGCGAAACCACAGCCAAGGGAACGGGCTTGGCAGAATCAGCGGGGAAAGAAGACCCTGTTGAGCTTGACTCTAGTTTGACATTGTGAAAAGACATAGGGGGTGTAGAATAGGTGGGAGCTTCGGCGCCGGTGAAATACCACTACCCTTATCGTTTTTTTACTTAATCAATGAAGCGGAGCTGGACTTCACCGTCCAACTTCTAGCGTTAAGGTCCTTCGCGGGCCGATCCGGGTTGATGACATTGTCAGGTGGGGAGTTTGGCTGGGGCGGGACATCTGTTAAACCATAACGCAGGTGTCCTAAGGGGGACTCATGGAGAACAGAAATCTCCAGTAGAACAAAAGGGTAAAAGTCCCCTTGATTTTGATTTTCAGTGTGAATACAAACCGTGAAAGCGTGGCCTATCGATCCTTTAGTCCCTCGAAATTTGAGGCTAGAGGTGCCAGAAAAGTTACCACAGGGATAACTGGCTTGTGGCAGCCAAGCGTTCATAGCGACGTTGCTTTTTGATCCTTCGATGTCGGCTCTTCCTATCATACCGAAGCAGAATTCGGTAAGCGTTGGATTGTTCACCCACTAATAGGGAACGTGAGCTGGGTTTAGACCGTCGTGAGACAGGTTAGTTTTACCCTACTGATGACCGTCGTCCCAACAGTAATTGAACTTAGTACGAGAGGAACCGTTCATTCAGATAATTGGTTTTTGCGGCTGTCCGACAGGGCATTGCCGCGAAGCTACCATCTGCTGGATTATGGCTGAACGCCTCTAAGTCAGAATCCATGCTGGAAAGGGATGATTCTTACTCCTGCACATCGTAGTCGGATACGAATAGGCCTCTGGCCCTGAATCGCATAAGGACGACGCAGGATCCCGAGCGGAAGAGCTGAAACTTGCCGTCAGATGGCAATTTGACAACGCGAGGATAAATCCTTTGCAGACGACTTAATTGCACGACTGGGTGCTGTACGTGGTAGAGTAGCCTTGTTGTTACGATCCACTGAGGCTAAGCCTATGTTCGTCTAGATT	Eukaryota	Opisthokonta	Fungi	Ascomycota	Pezizomycetes	Pezizales	Morchellaceae	Morchella	Morchella sp. 2015-shanyang	Eukaryota;Opisthokonta;Fungi;Ascomycota;Pezizomycetes;Pezizales;Morchellaceae;Morchella;Morchella_sp._2015-shanyang
GCA_024713795|JAMGZB010000026.1/1257413-1251151	1	GCA_024713795	2944693	6263	TCAAGGTAGCTACCTGGTTGATCCTGCCAGTAGTCATATGCTTGTCTCAAAGATTAAGCCATGCAAGTCTAAGTATAAGCAATATATACAGTGAAACTGCGAATGGCTCATTAAATCAGTTATCGTTTATTTGATAGTACCTTACTACTTGGATAACCGTGGTAATTCTAGAGCTAATACATGCTAAAAACCCCGACTTAACGGAGGGGTGTATTTATTAGATAAAAAACCAATGCCTTCGGGCTCCTTGGTGATTCATGATAACTTAATCTAATCGCATGGCCTTTGTGCCGGCGATGGTTCATTCAAATTTCTGCCCTATCAACTTTCGATGGTAGGATAGTGGCCTACCATGGTTTCAACGGGTAACGGGGAATTAGGGTTCGATTCCGAGAGGGAGCCTGAGAAACGGCTACCACATCCATGAAGGCAGCAGGCGCGCAAATTACCCAATCCCGACACGGGGAGGTAGTGACAATAAATACTGATACAGGGCTCTTTTGGGTTTTGTAATTGAATGAGTACAATTTAAATCCCTTTAACGAGGAACAATTGGAGGGCAAGTCTGGTGCCAGCAGCCGCGGTAATTCCAGCTCCAATAGCGTATATTAAAGTTGTTGCAGTTAAAAAGCTCGTAGTTGAACCTTGGGTCTGGCTGGTCGGTCCTCCTCACCGAGTGTACTGATCCGGCCGGACCTTTCCTTCTGGCTAGCCGCATGCCCTTTACTGGGTGTGTCGGGGAACCAGGACTTTTACTTTGAAAAAATTAGAGTGTTCAAAGCAGGCATTTGCTCAAATACATTAGCATGGAATAATAGAATAGGACGTGCGGTTCTATTTTGTTGGTTTCTAGGACCGCCGTAATGATTAATAGGGATAGTCGGGGGCATCAGTATTCAATTGTCAGAGGTGAAATTCTTGGATTTATTGAAGACTAACTACTGCGAAAGCATTTGCCAAGGATGTTTTCATTAATCAGTGAACGAAAGTTAGGGGATCGAAGACGATCAGATACCGTCGTAGTCTTAACCATAAACTATGCCGACTAGGGATCGGTGGATGCTTAATATATGGCTCCATCGGCACCTTACGAGAAATCAAAGTCTTTGGGTTCTGGGGGGAGTATGGTCGCAAGGCTGAAACTTAAAGGAATTGACGGAAGGGCACCACCAGGAGTGGAGCCTGCGGCTTAATTTGACTCAACACGGGGAAACTCACCAGGTCCAGACACATTAAGGATTGACAGATTGAGAGCTCTTTCTTGATCATGTGGGTGGTGGTGCATGGCCGTTGTTAGTTGGTGGAGTGATTTGTCTGCTTAATTGCGATAACGAACGAGACCTTAACCTGCTAAATAGCCCGGCCCGCTTTTGCGGGTCGCTGGCTTCTTAGAGGGACTATCGGCTCAAGCCGATGGAAGTTTGAGGCAATAACAGGTCTGTGATGCCCTTAGATGTTCTGGGTCAAGACGCTTACACTGACAGAGCCAACGAAGTTCATCACCTTGACCGAAGGTTTGGGTAATCTTGTTAAACTCTGTCGTGCTGGGGATAGAGCATTGCAATTATTGCTCTTCAACGAGGAATTCCTAGTAAGCGTAAGTCATCAGCTTGCGTTGATTACGTCCCTGCCCTTTGTACACACCGCCCGTCGCTACTACCGATTGAATGGGTCAGTGAGGCCTTCGGACGGGCCGGTGGAGGTCGGAAACGACCACTGCTGGCCTGAAAGTTGGTCAAACTTGCTCATTTAGAGGAAGTAAAAGTCGTAACAAGGTTTCCGTAGGTGAACTCCGCGGAAGGATCATTACCAGATTCCAACCCAAAAGTCAGTGGAGAGAGAGGCCGCCGTAACGGTGGAAGACGCCGTCACCTAGGCGGGTTTCATAACCGGCACAAGATGTTGGAAGGGCCCAGGGCGGGCCAGCCGGGCCAACCTCATCCGCGTAATCCTGCTGTCCACTACGCTCCCTCCCCACGTTTTAGGGCAGCAACCCCCCGCATTGGGGGGTGGAGCCGGATCTAAGCAATCAATGCTTCGCATCCATCCACAAGACACATTTGGATGNCGCGGAGTAGACTATTGCGGCTAAGGAGGTTCGCCCGGCCGGAGGCTGATTGCGCATGCAGGACCATCATGGATGGACTCCCACCATGCTTTTTTCCTGGGGTCTGACGGGTGTAAAAACCCCTCAGCGACCTGCCCCGACGGCGTGAAGAGGACCCCCACCGTTTGGCACCCTCTCGCCACTGTCCCAATCAAAACCCTCTGTGTACCCCTCCCTGTTGCTTCCCCTGGGCAACTGGCTCCGGCCAGCCGGGGGGAGAAACCAAGCAAAAACTCTTTTCGCAAAACAGACGTCTGAATGTAAAAAAAACAAAAAGTTAAAACTTTCAACAACGGATCTCTTGGTTCCCACATCGATGAAGAACGCAGCGAAATGCGATAAGTAATGTGAATTGCAGAATTCAGTGAATCATCGAATCTTTGAACGCACATTGCGCCCTCTGGTATTCCGGAGGGCATGCCTGTTCGAGCGTCATAAATACCACTCCCCCTCGGATTGCTTGCGGTCCCTGGGGGGTTCTGGCAATGTGGATTCCCCGTGCTTTGAGGGCATGCGAACGGGCTCCCAGTGCTGAAAGACATAATGTTCCCAGCCGAAACCGGTGATTAATTTCATCGGCAGGATTCGTGGCAGGCAGACTGAGGGCGTCAACCGTGGAGTCATGAGGATAGAAACCTCCCCCTTTGCAAGTAACATTGCTCTGGCAGTTAGATCTGCAGGCCTGCCGGTCTGGGGATGGACCTCCCACTCGCAGGCGTCACGGCCACGATAGCGGGCGTTAAACGGAATCCGATCCGCCCCTCCCTGGGTGGTTGAAGATCCTTGTGGGCTAGCAACCCCTAAACACATTTTGACCTCGGATCAGGTAGGGATACCCGCTGAACTTAAGCATATCAATAAGCGGAGGAAAAGAAACCAACAGGGATTGCCTCAGTAACGGCGAAAGTGAAGCGCAAAGCTCAAATTTTAAAGCTGGCACTTCCGTGTCCGCGGTAATTTTGTGAGGCATCTCCGGTAGGGCGCCGGCCTAAGTTCCTTGGAACAGGACGCCATAGAGGGTGAGAATCCCGTGCTTGGCTGGCTGTCCCCTGGCCCATGTGAGGTGTCTTCGACGAGTCGAGTTGTTTGGGAATGCAGCTCAAAATGGGTGGTAAATTTCATCTAAAGCTAAATATTGGTGGGAGACCGATAGCGCACAAGTAGAGTGATCGAAAGATGAAAAGCACTTTGAAAATAGAGTTAAAAAGTACGTGAAATTGTTGAAAGGGAAGCGCTTGGGACCAGACTTCGGTGGGGAGTGATCAGCCGTCCTTCTGGGCGGTGCACTTGCTCCCCTCCGGGCCAGCATCGGTTGGGACGGCGGGATAAAGGTCCCGGGAATGTGGCTCCTTTCGGGGAGTGTTATAGCCCAGGTGAATGCCGCCAGCCCCGACCGAGGACCGCGCCTTCGGGCTAGGATGCTTGGCATAATGGTCTTCAGCGACCCGTCTTGAAACACGGACCAAGGAGTCTAACATCTATGCGAGTGTTTGGGTGTCAAACCCTTACGCGAAATGAAAGTGAACGGAGGTGGGAACCCGCAAGGGTGCACCATCGACCGTCCCAAGTCTTCTGAAGGATCTGAGAGGAGCATAGCTGTTGGGACCAAAGATGGTGAACTATGCCTGAATAGGGTGAAGCCAGAGGAAACTCTGGTGGAGGCTCGCAGCGGTTCTGACGTGCAAATCGATCGTCAAATTTGGGTATAGGGGCGAAAGACTAATCGAACCATCTAGTAGCTGGTTCCTGCCGAAGTTTCCCTCAGGATAGCAGTAACGATCTCAGTTTTATGAGGTAAAGCGAATGATTAGAGGCCTTGGGGTTGCAACAACCTTAACCTATTCTCAAACTTTAAATATGTAAGAAGTCCTTGTTTCTTAGTTGAACGTGGACATTTGAATGTACCGTTACTAGTGGGCCATTTTTGGTAAGCAGAACTGGCGATGCGATGAACCGAACGCGAGGTTAAGGTGCCGGAATGCACGCTCATCAGACACCACAAAAGGTGTTAGTTCATCTAGACAGCAGGACGGTGGCCATGGAAGTTGGACTCCGCTAAGGAGTGTGTAACAACTCACCTGCCGAATGAACTAGCCCTGAAAATGGATGGCGCTCAAGCGTGCTACCCATACCTCGCCGCCACGGTAGAAACGATGCCGTGGCGAGTAGGCAGGCGTGGGGGTCAGTGACGAAGCCTTGGGAGTGATCCCGGCCTAACGCCCCTAGTGCAGATCTTGGTGGTAGTAGCAAATACTCAAATGAGAACTTTGAGGACTGAAGTGGGGAAAGGTTCCATGTGAACAGCAGTTGGACATGGGTAAGTCGATCCTAAGACATAGGGAAACTCCGTTTTAAAGTTCGCATTGCGCGACGCCCGTCGAAAGGGAAGCCGGTTAAAATTCCGGCACCTGGATGTGGACTCTCCACGGCAACGTAACCGAACTCGGAGACGTCGGCGGGGGCCCTGGGAAGAGTTCTCTTTTCTTCTTGACAGCCTATCACCCTGAAATCGGTTTGTCCGGAGCTAGGGTTTGATGGCTGGCAGAGCACAGCATTTTTGCTGTGTCCGGTGCGCTTCCGACCCTTGAAAATCCGGGGGAGGGAATAGTTTTCACGCCAGGTCGTACTCATAACCGCAGCAGGTCTCCAAGGTGAAAAGCCTCTAGTTGATGGAACAATGTAGATAAGGGAAGTCGGCAAAATAGATCCGTAACTTCGGAATAAGGATTGGCTCTAAGGGTTGGGTGCATTGGGCCTTGGGAATAAGCCGCGGGACCAGTGATAGTCTAGCTGGGCAACCGGCGGGGCTTGACCAGGACCTGTTGGTGGACGCCCTTGGCTGGCTTCGGCCTTCCGGCGCACGCTTAACAACCGACTTAGAACTGGTACGGACAAGGGGAATCTGACTGTCTAATTAAAACATAGCATTGCGATGGCCAGAAAATGGTGTTGACGCAATGTGATTTCTGCCCAGTGCTCTGAATGTCAAAGTGAAGAAATTCAACCAAGCGCGCGTAAACGGCGAGTAACTATGACTCTCTTATGTAGCCAAATGCCTCACATCTAATTAGTGACGCGCATGAATGGATTAACGAGATTCCCACTGTCCCTATCTACTATCTAGCGAAACCACAGCCAAGGGAACGGGCTTGGCAGAATCAGCGGGGAAAGAAGACCCTGTTGAGCTTGACTCTAGTTTGACATTGTGAAAAGACATAGGGGGTGTAGAATAGGTGGGAGCTTCGGCGCCGGTGAAATACCACTACCCTTATCGTTTTTTTACTTAATCAATGAAGCGGAGCTGGACTTCACCGTCCAACTTCTAGCGTTAAGGTCCTTCGCGGGCCGATCCGGGTTGATGACATTGTCAGGTGGGGAGTTTGGCTGGGGCGGCACATCTGTTAAACCATAACGCAGGTGTCCTAAGGGGGACTCATGGAGAACAGAAATCTCCAGTAGAACAAAAGGGTAAAAGTCCCCTTGATTTTGATTTTCAGTGTGAATACAAACCGTGAAAGCGTGGCCTATCGATCCTTTAGTCCCTCGAAATTTGAGGCTAGAGGTGCCAGAAAAGTTACCACAGGGATAACTGGCTTGTGGCAGCCAAGCGTTCATAGCGACGTTGCTTTTTGATCCTTCGATGTCGCTTTCTTCCTATCATACCGAAGCAGAATTCGGTAAGCGTTGGATTGTTCACCCACTAATAGGGAACGCGAGCTGGGTTTAGACCGTCGTGAGACAGGTTAGTTTTACCCTACTGATGACCGTCGTCCCAACAGTAATTGAACTTAGTACGAGAGGAACCGTTCATTCAGATAATTGGTTTTTGCGGCTGTCCGACAGGGCATTGCCGCGAAGCTACCATCTGCTGGATTATGGCTGAACGCCTCTAAGTCAGAATCCATGCTGGAAAGGGATGATTCTTACTCCTGCACATCGTAGTCGGATACGAATAGGCCTCTGGCCCTGAATCGCATAAGGACGGACGCAGGATCCCGAGCGGAAGAGCTCGGGAAACTTGCCGTCGTATGGCAATTTGACAATGCGCAGGGATAAATCCTTTGCAGACGACTTAATTGCACGACTGGGTGCTGTACGTGGTAGAGTAGCCTTGTTGTTACGATCCACTGAGGCTAAGCCTATGTTCGTCTAGATT	Eukaryota	Opisthokonta	Fungi	Ascomycota	Pezizomycetes	Pezizales	Morchellaceae	Morchella	Morchella sp. 2015-shanyang	Eukaryota;Opisthokonta;Fungi;Ascomycota;Pezizomycetes;Pezizales;Morchellaceae;Morchella;Morchella_sp._2015-shanyang
GCA_024713845|JAMGZC010000027.1/977686-971980	1	GCA_024713845	2944694	5707	CCAAGGTAGCTACCTTATTGATCCTGCCAAGTAGTCATACGCTTGTCTCAAAGATTAAGCCTACGCAAGTTTCAAGATAAAGAATCTATACAAATGAAACCGCGAATTCGCCATTAAATCGCTTATCGCTTATTCGATAAGACTACTACTTGATAACCGCGTAATTCTAGCCTAATACACGCTAAAAACCCCGACTTAACGGAGTGCCAGATTTATTAGATAAAAACCAACGCCGGCCTCGCGATTCACGATAACTTAACGAATCGCATTACTGCGCCGCGATTGCTCATTCAAATTTCTGCCCTATCAACTTTCACAGAGGCAGGATAGCTACTACCATGCTTTCAACAGAACGTAATTAGGTCGATTCCGGAGAGGAGCCTGAGAAACGGCTACCACATCCAAGGCGCAAAGCAGGCGCCAAGAATTACCCAATCCCGACGCAGAGTGACAATAAATACCGATATGCGCTTCTGGCCTTGTAATTAACGAAGATAATTTAAATCCCTTAACGGCGAATAATTGGAGGGCAAGTCTGCGCCAGCAGCCGCGTAATTCCAGCTCCAATAACAGATATTAAAGTTGTTGCAGCTTAAAAGCTCGTAGTTGAACTCGGCCTACTTGGTCCCTCCTCACCGAAACAGACTGATCCGCCGACCTTTCCTTCTGGCTAGCCGCATGCCCTTTACGCGCAAGGTCGTGAACTGCGACTTTACTAAAAATTAGAGTTGCTCAAAGCATGATTTGCTCGAATACATTAGCATTAATAATAGAATGACGACGCGCTCTATTTTGGCTTTCTGCGACCGCCAGAATGATTAATAGTGATAGTCGGCATCAGTATTCAATTGTCAGAGGTGAAATTTTGGATTTATTGAAGACTAACCATCGCGAAAGATTTGCGCCGATGTTTTCATTAATCAAATGAACGAAAGCAGTGATCAAGACGATCGATACCGTCGTAGCCTTAACCATAAACTACGCCGACTAGGATCGTGACGCTTAATATACTACTTCCATCGGCACCTTACGAGAAATCAAAGTCTTTGCGTGAGATGGTCGCAAGGCTGAAACTTAAAGGAATTGACGGAAGGGCACCACTGTGAGCGAGCTCGCGTTTAATTTGACTCAACACGAAACTCACCGCGCCCGCATATTAAGGATTGACAGATTGAGAGCTCTTTCTCGATCACGCGCATGGCCGTTTAGTTGCATGGAGTGATTTGTCCGCTTAATTGCGATAACGAACGGCACCTTAACTCGCTAATAGCCCGCCCGCATGGCGCTGGCTTCTAGAGTGACTATCGGCCTGCCGATTAAGTTTGAGGCAATAACAGGTCGCGATGCCCTGGGATGTTCTGCCGCGACGCGCTTACACTCGACAGAGCCAACGAAGCTTCATCACCTCGACCGAAGGCCGTAATCTTGTTAAACTCTGTCGCACGTGATAGAAAGATTGCAATTATTGCTCTTCAACGAGGAATCTCCTAGTGTCGTAAGTCATCAGCTTGGCGCTGATTACGCCCTCGCCTCTTCAGACACACCGCCCGTCCGCTACTACCGATTGAACGGCCAGCTGAGTTTTCGACGGGCCATGGAGGTCGGAAACGACCACCGCTGGCCTGAAAGCCAAACTTGCTCATTTAGAGGAAGTAAAAGTCAGAATAAGGTTTCAGAGGGAACTCGCGGAATGATCATTACCGATTCCATACCAAAAGACATGAGAGAGAGAATACAGAATCACTTGCGAGACTGCCGCATCGCGACGGCGCTGTTGCGCAAGACCTGCAAGGCCCACGGTTCAGGCTGGCCAGCCAGGAACCTCATCCGCAGTCAAATCCACGCCGCTCTGGCCGCCAATCCAGGCAGCAAGGAGCCGGATCGAAGATTAAACGCCTGCACCCATCCCACGCAGCGGCAGAAATGGATTTCAGAATAAAGCGAGACTCTGAAAGCGGAGGATGCAAAGAGGGCTAATAAACCCCGCCTCGCCGATTCTCCACATGCCAGAAAGACCACAGCGACTCGCACCGCGCAGGACACCACTCTTAGGCTTTAGCACGCTCGCCACTGTCCCCAATCAAAACCCTCTCGCACTTCTTCCCAGCTTGCTTCCCTAACCTATTCGCCAGCCGGGAGAAACCAAGCAAAAACCCTTTTTTCGCAAAACAGACGTCCGAATTTAAAAACAAAACAAAAAGTTAAAACTTTCAACAACGGATCTCTTCCTACATCGACGGTTAACGCAAATAAACGCGATAAGAATGCAATTGCAGAATTCTAATCATCGACCTTTGAACGCACATCGCGCCTTCTCAGGTATTCCGGAGGCATGCCTGCTCGAAAGGCCATAAATACCGCCTCTGATTGCTTGCGATCCCCGTGTTCTGGCAACGTGGTCTCCCGCGCTGGCGTACGCGAACGGCCCCAGCCACTGAAAGACATAACGCTTCCCGAAACCGCGACATTTCACCGCAGGATTCGCGCAGGCAGACTGAGCGCGCCAACCGCGAGTCACGCGAGTGATAAACCTCCCTTTGCAAGCAACATTGCTCTGGCAGTTAGACCGCAGCCTGCCGGTCTGGGACGACTCTCCCACTCGCAGGCGCCACGGCCACGATACGGCGTTAAACGGAATCCGATCCGCCTTCACTGGTGGTTGAAGATCCTCGCGCTAGCAACCCCTAAACATATTTTGACTCTGATCGTAGGATACCCGCTGAACTTAAGATATCAATGTCGGAGGAAAAGAAACCAACATGCGATTGCCTCAAGAACGGCGAAAGAAGCGCAAAAGCTCAATTTTAAAGCTGGCAGACCTTCGTGTCCGCTTGTAATTTTTGGCGATCTCCAGAGGCAGGCCGCCTAAGCTTCCGAATGCGACGCCATAGAGGTGAGAATCCCGCTTTTACTGGCTGTCCCCGTCTACGCTGGTGGTCTTCGACGAAATGAGCTTGTTTTAACGCTCAAACGCCAGAATTTCATCTAAAGTTTAAATATTGGCGAGACCGATAAGACAAGTAGAGCTGATCGAGCATTTAAAAGACTTTGAAAATAGTTAAAAGACGCGAAATTGTTGAAAGGGAAGCGCTTGAGACCAGACTTCGCGATCACCTGTCCTTCTGGCTACAGACTTGCTTTCTCCGCCAGCATCGGGCGGCGATAAAGATCACGGAACGCTCCTTTCGTGTTATAGCCCGGCGAACGCCGCCACCCGATCGGCGACCGCGCTTTCGGCCAGGATGCTTGGTGATAACGGTCTTCGACCCGCCTCAAACACTGACGCGAGTCTAACATCTACGCGATGAGCCACAAACCCTTACGCCAAATGAAAGCGAACGGAGCGAACCGCAAGCGCCGCACCATCGACCGGCCCCGTTTCTGAAGCGATCTCGAGAGAGATAAATAGCCGGGACCAAAGACGCGAACTACGCCTGAATAGCGGCTGCAGGAACTCGCGAGGCTCGCAGCGTTCTGACGCGCAAATCGATCACAAATTCAGATAGCGAAAGACTAATCGAACCATCTAGAAATTTGCCTCGCCAAGCTTTCCTCGTGATAAAGAAGAACGATCTCGCTTTTACGGCGTGAAATAACGACAGAGGCCGCTGCAACAACCTTAACCTATTCTCAAACTTTAAATACGTAGCGTTCTCGTTTCTTAATTGAACGCGACATTTGAACGCTGCTACTAGTGCGCCATTTTAAGCAGAACTGGCGATGCGGGATGAACCGAACGCGAGGTTAAGGTGCCGGAATGCACGCCATCGACACCACAAAAGGCGCATCTGCATGCATGACGGTGGCCATGTTGGAATCCGCATGAGCGCCAGAATAACTCACCTGCCGAACGAACAGCCCTGAAACGGATGGCGCTGTGCTACCCATACCGCCACGGAGAAACGACGCCGCGAAGAGGCAGGCGCGTGTCAGTGACGGTTCTCGAGCGATCCCGCCGAACGGCCCTAGCGCAGATCTCAGAGTAGCAAATACTCAAACGGTAACTTTGGCGACTGAAGTGGGAAAGGCTCCATGCGAACAGCAATGACACGGTAGTCGATCCTAAGACATGCGAACTCCGCTTTAAAGTTCGATCGCGCGACGCCTGCCGAGCGGTTCTGCTAAAATTCCGCACCTGACGCGATTCTCCACGGCAACGAACCGAACTCGAGACGCCGGGCGCCCCAAGAGCTTCTTTTTCTTCGACAGCCTATTACCCCGAAATCGGCTTGTCCGGAACAGGCTTATTATTTACAGAAAGACAAAGATTTTTGCTGGTCCGCGCTCGACGACCCTTGAAAATCCGTGGAGGAATAGTTTTCACGCTGCGTCAGACTCATAACCGCAGCAGGTCTCCGCGTGAAAAGCCTCTAGTTGACGAACAACGTAGAGGCTAAGCCGGCAAAATAGATCCGTAACTTCGAATAAGGACACGGCACGCAGACGCCGAATGTTCGCGACCAGCGATAGTCTAGCTGCAACCGCGCTTGACCAGGTGTTGGCGGACGCCTGGCTTTCGCCGCCAGACGATTAACAACCGACTTAAACTGGTACGGACAAGAATCTGACTGTCTAATTAAAACATAGCATTGCGATGGCCAGAAACGCGTTGACGCAACGCGATTTCTGCCCACCAACGCCAAAGTCAAGAAATTCAACCAAGCGCAGAAACTACGAAAGAACTACGACTCTCTGGTAGCCAAACGCCTCACATCTAATTAGCGACGCGCATTTAACGATTAACGAGATTCCCACCGTCCCTATCTACTATCTAATAAACCACAGCCAAGGAACGGCTTACAGAATCACGAAAGAAGACCGTTGAGCTTGACTTAGTTTGACATCGCGAAAAGACATGGTGTAGAATAGTGAGCTTCGCGCCGTGAAATACCACTACCCTTATCGCTTTTTACTTAATCAACGGTCGAGCCTGACTTCACCGCCCAACTTAGCTACCTCGCACGATCCGCTTGATGACATTGTCAGCGAGGGGCGGCACATCTGTTAAACCATAACGCAGGTGTCCTAAGTGACTCATGGAGAACAGAAATCTCCAGTAGAACAAAAGCAAAAAGTCCCCTCGATTTTGATTTTCAATAATACAAACCGCGAAAGCGCTACCATCGATCCTTTACCTCGGAAATTTGAGCGCTAGAGGTGCCAGAAAAGTTACCACAGCGATAACTGGCGCAGCTGCCGCTCATACGACGCTGTTTTTGATCCTTCGACGTCGGCTTTTTCCTATCATACCAAGCAGAATTCGTAAATACGGGATTGTTCACCCACTAATGCGAACGCGAATGGGCTTTAGACCGTCAGACAGGTTAGTTTTACTCCTATGACGACCGTCGTCCCAACAGTAATTGAACTTAGTACGGCGAACTGCTCATTCAGATAATTGGTTTTTGCGGCTGTCCGACAGGGCATTGCCGCTGCCTACCATCTGGCTTGACATACCGAACGCCTGCTCAGAATCCACGCTTGAAAGGGATGATTCTTACTCCCGCACATCGTAGTCGGATACGAACAGGCCTCTCCCTGAATCGCAGAAGGACGACGTAACCTGAGCGAAGAAATGCGACTCTGCCGTCAGACACTGACAACGCGCAGTGATAAATCTTCAGACGACTTAATTGCACGACCGCCAGCCAGACGCAGAGAGAAATTGTTGTTACGATCCACCGAGGCTAAGCCTTACGTTCGCTCA	Eukaryota	Opisthokonta	Fungi	Ascomycota	Pezizomycetes	Pezizales	Morchellaceae	Morchella	Morchella sp. 2015-Win8	Eukaryota;Opisthokonta;Fungi;Ascomycota;Pezizomycetes;Pezizales;Morchellaceae;Morchella;Morchella_sp._2015-Win8
GCA_024713855|JAMGZD010000025.1/1306961-1301169	1	GCA_024713855	2944695	5793	CAAGGTAGTTACCTGGTTGATCCTGCCAGTAGTCATATGCTTGTCTCAAAGATTAAGCCATGCATGTCTAAGATAAGCAAAATATACAGTGAAACCGCGAATGGCTCATTAAATCAGTTATCGCTTATTTGATAAGACCTACTACTTGATAACCGTGGTAATTCTAGAGCTAATACATGCTAAAAACCCCGACTTCACGGCGTGTATTTATTAGATAAACAACCAATGCCTTCGGGCTCCTTGGTGATTCATGATAACTTAACGAATCGCATGGCCTTGTGCCGGCGATGGTTCATTCAAATTTCTGCCCTATCAACTTTCGATGGTAGGATAGTGGCCTACCATGGTTTCAACGGGTAACGGGGAATTAGGGTTCTATTCCGGAGAGGGAGCCTGAGAAACGGCTACCACATCCAAGGAAGGCAGCAGGCGCGCAAATTACCCAATCCCGACACGGGGAGGTAGTGACAATAAATACTGATACAGGGCTCTTTGGGTCTTGTAATTGAATGAGTACAATTTAAATCCCTTTAACGAGGAACAATTGAGGGCAAGTCTGGTGCCAGCAGCCGCGTAATTCCAGCTCCAATAGCGATATTAAAAGTTGTTGCAGTTAAAAGCTCGTAGTTGAACCTTGGGTCTGGCTGGTCGGTCCTCCTCACCGAAAGTGTACTGATCCGCCGACCTTTCCTTCTGGCTAGCCGCATGCCCTTCACTGGGTGTGGTGTCGGGAACCAGGACTTTACTTTGCAAAAATTAGAGTGTTCAAAGCAGGCATTTGCTCGAATACATTAGCATGGAATAATAGAATAGGACGTGCGGTTCTATTTTGTTGGTTTCTAGGACCGCCGTAATGATTAATAGGGATAGTCGGGGGCATCAGTATTCAATTGTCAGAGGTGAAATTCTTGGATTTATTGAAGACTAACTACTGCGAAAGCATTTGCCAAGGATGTTTTCATTAATCAGTGAACGAAAGTTAGGGGATCAAGACGATCAGATACCGTCGTAGTCTTAACCATAAACTATGCCGACTAGGGATCGGTGGATGCTTACTAGATGGCTCCATCGGCACCTTACGAGCAATCAAAGTCTTTGGGTTCTGGGGGGAGTATGGTCGCAAGGCTGAAACTTAAAGGAATTGACGGAAGGGCACCACCAGGAGTGGAGCCTGCGGCTTAATTTGACTCAACACGGGGAAACTCACCAGGTCCAGACACATTAAGGATTGACAGATTGAGAGCTCTTTCTTGATCATGTGGGTGGTGGTGCATGGCCGTTCTTAGTTGGTGGAGTGATTTGTCTGCTTAATTGCGATAACGAACGAGACCTTAACCTGCTAAATAGCCCGGCGCGCTTTTTGCGGCCGCTGGCTTCTTAGAGGGACTATCGCTCGCCGATGGAAGTTTGAGGCAATAACAGGTCTGTGATGCCCTTAGATGTTCTGGGCCGCACGCGCGCTACACTGACAGAGCCAACGAGTACATCACCGTTACCCGGAAGGTATGGGTAATCTTGTTAAACTCTGTCGCTGGGATAGAAAGATTGCAATTATTGCTCTTCAACGAGGAATTCCTAGTAAGCGTAAGTCATCAGCTTGCGTTGATTACGGCCCTGCCCTTTGTACACACCGCCCGTCGCTACTACCGATTGAATGGGTCAGTGAGGCCTTCGGACGGGCCGGTGGAGATCGGAAACGGTCACCGCTGGCCTGAAAGTTGGTCAAACTTGCTCATTTAGAGGAAGTAAAAGTCGTAACAAGGTTTCCGTAGGTGAACCTGCGGAAGGATCATTACCAAGAACCATACAGAAAAGGGAGGCATGAGGGGACCGACAGGGCTAGTAGCTTATACGTTGTTGAACGTCCTGTATGGACCCGGAGCCTCCCCCATCTAAACCCTCTGCGTACCTGTCCCTTCTTGCTTCCCCCGGCGTCTCGTCGGGGGGAGGTAACAACCAAAACTCTCTGTGAATCAAACAGCCGTCAGAACTATAAAACAAACAAAAAGTTAAAACTTTCAACAACGGATCTCTTGGTTCCCACATCGATGAAGAACGCAGCGAAATGCGATAAGTAATGTGAATTGCAGAATTCAGTGAATCATCGAATCTTTGAACGCACATTGCGCCCCCTGGTATTCCGGGGGGCATGCCTGTTCGAAAGGCCATAAAACCTCCTCCCCTTCGGTTTTGTTACTATCGCTGGGGTTTTGGCCTAATGGGATAGCGATTGGCGATTCGTTTCCCAATGTCCTAAATAGACGTAGACCCGCCTCCAGATGCGACAGCACCGAGGCCATCAACCGTGGAGTTATGGGATATAATAGGCTTGCAGTAAAATGCTCACCTCTCTCCACACGCCGATGGCACGACAGTTGCAGTTGCGGGCGTAAATTGGAGCCCTTTTCAGGACCCTCGTGGCCTAGCATCCACCATACATAATTTGACCTCGGATCAGGTAGGGATACCCGCTGAACTTAAGCATATCAATAAGCGGAGGAAAAGAAACCAACAGGGATTGCCTCAGTAACGGCGAAAGTGAAGCGCAAAGCTCAAATTTTAAAGCTGACATCTTCGGTGTCCGCGTTGTAATTTTGTGAGGCATCTCCGGGTAGGGCGCCGGCCTAAGTTCCTTGGAACAGGACGTCACAGAGGGTGAGAATCCCGTGCTTGGCTGGCTGTCCCCGTCCATGTGAGGTGTCTTCGACGAGTCGAGTTGTTTGGGAATGCAGCTCAAAATGGGTGGTAAATTTCATCTAAAGCTAAATATTGGTGGGAGACCGATAGCGCACAAGTAGAGTGATCGAAAGATGAAAAGCACTTTGAAAATAGAGTTAAAAAGTACGTGAAATTGTTGAAAGGGAAGCGCTTGAGACCAGACTTCGGTAAGGGGTGATCAGCCGTCCTTCTGGGCGGTGCACTTGCCCCCCTCCGGGCCAGCATCGGTTGAGGCGGCGGGATAAAGGTCCCGGGAATGTGGCTCCTTCACGGGAGTGTTATAGCCCGGGTGAATGCCGCCAGCTTCGACCGAGGACCGCACCCGCAAGGGTTAGGATGCTTGGCATAATGGTCTTCAGCGACCCGTCTTGAAACACGGACCAAGGAGTCTAACATCTATGCGAGTGTTTGGGTGTCAAACCCTTGCGCGAAATGAAAGTGAACGGAGGTGGGAACCCGCAAGGGCGCACCATCGACCGGTCCCGAAGTCTTCTGAAGGATCTGAGTAGGAGCATAGCTGTTGGGACCCGAAAGATGGTGAACTATGCCTGAATAGGGTGAAGCCAGAGGAAACTCTGGTGGAGGCTCGCAGCGGTTCTGACGTGCAAATCGATCGTCAAATTTGGGTATAGGGGCGAAAGACTAATCGAACCATCTAGTAGCTGGTTCCTGCCGAAGTTTCCCTCAGGATAGCAGTAACGATCTCAGTTTTATGAGGTAAAGCGAATGATTAGAGGCCTTGGGGTTGCAACAACCTTAACCTATTCTCAAACTTTAAATATGTAAGAAGTCCTTGTTTCTTAATTGAACGTGGACATTTGAATGTACCGTTACTAGTGGGCCATTTTTGGTAAGCAGAACTGGCGATGCGGGATGAACCGAACGCGAGGTTAAGGTGCCGGAATGCACGCTCATCAGACACCACAAAAGGTGTTAGTTCATCTAGACAGCAGGACGGTGGCCATGGAAGTTGGAATCCGCTAAGGAGTGTGTAACAACTCACCTGCCGAATGAACTAGCCCTGAAAATGGATGGCGCTCAAGCGTGCTACCCATACCTCGCCGCCACGGTAGAAACGATGCCGTGGCGAGTAGGCAGGCGTGGGGGTCAGTGACGAAGCCTTGGGAGTGATCCCGGGTCGAACGGCCCCTAGTGCAGATCTTGGTGGTAGTAGCAAATACTCAAATGAGAACTTTGAGGACTGAAGTGGGGAAAGGTTCCATGTGAACAGCAGTTGGACATGGGTAAGTCGATCCTAAGACATAGGGAAACTCCGTTTTAAAGTGCGCATTGCGCGCCGCCCGTCGAAAGGGAAGCCGGTTAAAATTCCGGCACCTGATGTGGATTCTCCACGGCAACGTAACCGAACTCGGAGACGTCGGCGGGGGCCCTGGGAAGAGTTCTCTTTTCTTCTTGACAGCCTATCACCCTGAAATCGGTTTGTCCGGAGCTAGGGTTTGATGGCTGACAGAGCACAGCATCTTTGCTGTGTCCGGTGCGCTCCCGACGACCCTTGAAAATCCGGGGGAGGAAATAGTTTTCACGCCAGGTCGTACTCATAACCGCAGCAGGTCTCCAAGGTGAAAAGCCTCTAGTTGATGGAACAATGTAGATAAGGGAAGTCGGCAAAATAGATCCGTAACTTCGGGAAAAGGATTGGCTCTAAGGGTTGGGTGCGTTGGGCCTCGGGAAAAAGCCGCGGGATCAGTGATAGTCTAGCTGGGCAACCGGCGGGGCTTGACCAGGACCTGTTGGTGGACGCCCTTGGCTGGCTTCGGCCTTCCGGCGCACGCTTAACAACCGACTTAGAACTGGTACGGACAAGGGGAATCTGACTGTCTAATTAAAACATAGCATTGCGATGGCCAGAAAATGGTGTTGACGCAATGTGATTTCTGCCCAGTGCTCTGAATGTCAAAGTGAAGAAATTCAACCAAGCGCGGGTAAACGGCGGGAGTAACTATGACTCTCTTAAGGTAGCCAAATGCCTCGTCATCTAATTAGTGACGCGCATGAATGGATTAACGAGATTCCCACTGTCCCTATCTACTATCTAGCGAAACCACAGCCAAGGGAACGGGCTTGGCAGAATCAGCGGGGAAAGAAGACCCTGTTGAGCTTGACTCTAGTTTGACATTGTGAAAAGACATAGGGGGTGTAGAATAGGTGGGAGCTTCGGCGCCGGTGAAATACCACTACCCTTATCGTTTTTTTACTTAATCAATGAAGCGGAGCTGGACTTCACCGTCCAACTTCTAGCGTTAAGGTCCTTCATGGGCCGATCCGGTTGACGACATTGTCAGGTGAGTTTGGCTGGGGCGGCACATCTGTTAAACCATAACGCAGGTGTCCTAAGGGGGACTCATGGAGAACAGAAATCTCCAGTAGAACAAAAGGGTAAAAGTCCCCTTGATTTTGATTTTCAGTGTGAATACAAACCGTGAAAGCGTGGCCTATCGATCCTTTAGTCCCTCGAAATTTGAGGCTAGAGGTGCCAGAAAAGTTACCACAGGGATAACTGGCTTGTGGCAGCCAAGCGTTCATAGCGACGTTGCTTTTTGATCCTTCGATGTCGGCTCTTCCTATCATACCGAAGCAGAATTCGGTAAGCGGTGGATTGTTCACCCACTAATAGGGAACGTGAGCTGGGTTTAGACCGTCGTGAGACAGGTTAGTTTTACCCTACTGATGACCGTCGTCCCAACAGTAATTGAACTTAGTACGAGAGGAACCGTTCATTCAGATAATTGGTTTTTGCGGCTGTCCGACAGGGCATTGCCGCGAAGCTACCATCTGCTGGATTATGGCTGAACGCCTCTAAGTCAGAATCCATGCTGGAAAGGGATGATTCTTACTCCTGCACATCGTAGTCGGATACTAATAGGCCTCTGGCCCTGAATCGCAGAAGGATGGCACTGGGGTCTTGGGCGGAAGCGCCCGAGGCCCTCGCCGTCATGGCAATTTGACAATGCGCAGGGATAAATCCTTTGCAGACGACTTAATTGCACGACTGGGTGCTGTACGTGGTAGAGTAGCCTTGTTGTTACGATCCACTGAGGCTAAGCCTACGCCGTC	Eukaryota	Opisthokonta	Fungi	Ascomycota	Pezizomycetes	Pezizales	Morchellaceae	Morchella	Morchella sp. 2016-41	Eukaryota;Opisthokonta;Fungi;Ascomycota;Pezizomycetes;Pezizales;Morchellaceae;Morchella;Morchella_sp._2016-41
GCA_024713855|JAMGZD010000025.1/1323893-1318109	1	GCA_024713855	2944695	5785	CAAGGTAGTTACCTGGTTGATCCTGCCAGTAGTCATATGCTTGTCTCAAAGATTAAGCCATGCATGTCTAAGTATAAGCAAAATATACAGTGAAACTGCGAATGGCTCATTAAATCAGTTATCGTTTATTTGATAGTACCTTACTACTTGGATAACCGTGGTAATTCTAGAGCTAATACATGCTAAAAACCCCGACTTCACGAAGGGGTGTATTTATTAGATAAAAAACCAATGCCTTCGGGCTCCTTGGTGATTCATGATAACTTAACGAATCGCATGGCCTTGTGCCGGCGATGGTTCATTCAAATTTCTGCCCTATCAACTTTCGATGGTAGGATAGTGGCCTACCATGGTTTCAACGGGTAACGGGGAATTAGGGTTCTATTCCGGAGAGGGAGCCTGAGAAACGGCTACCACATCCAAGGAAGGCAGCAGGCGCGCAAATTACCCAATCCCGACACGGGGAGGTAGTGACAATAAATACTGATACAGGGCTCTTTTGGGTCTTGTAATTGGAATGAGTACAATTTAAATCCCTTAACGAGGAACAATTGGAGGGCAAGTCTGGTGCCAGCAGCCGCGGTAATTCCAGCTCCAATAGCGTATATTAAAGTTGTTGCAGTTAAAAAGCTCGTAGTTGAACCTTGGGTCTGGCTGGTCGGTCCTCCTCACCGAGTGTACTGATCCGGCCGGACCTTTCCTTCTGGCTAGCCGCATGCCCTTCACTGGGTGTGTCGGGGAACCAGGACTTTTACTTTGAAAAAATTAGAGTGTTCAAAGCAGGCATTTGCTCGAATACATTAGCATGGAATAATAGAATAGGACGTGCGGTTCTATTTTGTTGGTTTCTAGGACCGCCGTAATGATTAATAGGGATAGTCGGGGGCATCAGTATTCAATTGTCAGAGGTGAAATTCTTGGATTTATTGAAGACTAACTACTGCGAAAGCATTTGCCAAGGATGTTTTCATTAATCAGTGAACGAAAGTTAGGGGATCGAAGACGATCAGATACCGTCGTAGTCTTAACCATAAACTATGCCGACTAGGGATCGGTGGATGCTTACTAGATGGCTCCATCGGCACCTTACGAGAAATCAAAGTCTTTGGGTTCTGGGGGGAGTATGGTAGCAAGGCTGAAACATAAAGGAATGTGGAAGGGCACCACCAGGAGTGGAGCCTGCGGCTTAATTTGACTCAACGGAAACTCACCAGGTCCAGACACATTGGGATTGACAGATTGAGCTCTTTCTTGATCATGTGGGTGGTGGTGCATGGCCGTTCTTAGTTGGTGGAGTGATTTGTCTGCTTAATTGCGATAACGAACGAGACCTTAACCTGCTAAATAGCCCGGCGCGCTTTTGCGCGTCGCTGGCTTCTTAGAGGGACTATCGGCTCAAGCCGATGGAAGTTTGAGGCAATAACAGGTCTGTGATGCCCTTAGATGTTCTGGGCCGCGCGCGCTACACTGACAGAGCCAGCGAGTACATCACCTTTACGGAAGGTATGGGTAATCTTGTTAAACTCTGTCGTGCTGGGGATAGAGCATTGCAATTATTGCTCTTCAACGAGGAATTCCTAGTAAGCGTAAGTCATCAGCTTGCGTTGATTACGTCCCTGCCCTTTGTACACACCGCCCGTCGCTACTACCGATTGAATGGGTCAGTGAGGCCTTCGGACGGGCCGGTGGAGATCGAAGCGGTCACGCTGGCCTGAAAGTTGGTCAAACTTGCTCATTTAGAGGAAGTAAAAGTCGTAACAAGGTTTCCGTAGGTGAACCTGCGGAAGGATCATTACCAAGAACCATACAGAAAAGGGAGGCATGAGGGGACCGACAGGGCTAGTAGCTTATACGTTGTTGAACGTCCTGTATGGACCCGGAGCCTCCCCCATCTAAACCCTCTGCGTACCTGTCCCTTCTTGCTTCCCCCGGCGTCTCGTCGGGGGGAGGTAACAACCAAAACTCTCTGTGAATCAAACAGCCGTCAGAACTATAAAACAAACAAAAAGTTAAAACTTTCAACAACGGATCTCTTGGTTCCCACATCGATGAAGAACGCAGCGAAATGCGATAAGTAATGTGAATTGCAGAATTCAGTGAATCATCGAATCTTTGAACGCACATTGCGCCCCCTGGTATTCCGGGGGGCATGCCTGTTCGAGCGTCATAAAAACCTCCTCCCCCTTCGGGTTTTGTTACTATCGTTGGGGGGTTTTGGCCTAATGGGATAGCGATTGGCGATTCGTTTCCCAATGTCCTAAATAGACGTAGACCCGCCTCCAGATGCGACAGCACCGAGGCCATCAACCGTGGAGTTATGGGATATAATAGGCTTGCAGTAAAATGCTCACCTCTCTCCACACGCCGATGGCACGACAGTTGCAGTTGCGGGCGTAAATTGGAGCCCTTTTCAGGACCCTCGTGGCCTAGCATCCACCATACATAATTTGACCTCGGATCAGGTAGGGATACCCGCTGAACTTAAGCATATCAATAAGCGGAGGAAAAGAAACCAACAGGGATTGCCTCAGTAACGGCGAGTGAAGCGGCAAAAGCTCAAATTTTAAAGCTGACATCTTCGGTGTCCGCGTTGTAATTTTGTGAGGCATCTCCGGGTAGGGCGCCGGCCTAAGTTCCTTGGAACAGGACGTCACAGAGGGTGAGAATCCCGTGCTTGGCTGGCTGTCCCCGTCCATGTGAGGTGTCTTCGACGAGTCGAGTTGTTTGGGAATGCAGCTCAAAATGGGTGGTAAATTTCATCTAAAGCTAAATATTGGTGGGAGCCCGATAGCGCACAAGTAGAGTGATCGAAAGATGAAAAGCACTTTGACAATAGAGTTAAAAGTCGTGAAATTGTTGAAAGAGCGCTTGAGACCAGACCCTTGATGAGGGTGATCAGCCGTCCTTCTGGGCGGTGCACTTGCCCCCCTCCGGGCCAGCATCGGTTGAGGCGGCGGGATAAAGGTCCCGGGAATGTGGCTCCTTCACGGGAGTGTTATAGCCCGGGTGAATGCCGCCAGCTTCGACCGAGGACCGCACCCGCAAGGGTTAGGATGCTTGGCATAATGGTCTTCAGCGACCCGTCTTGAAACACGGACCAAGGAGTCTAACATCTATGCGAGTGTTTGGGTGTCAAACCCTTGCGCGAAATGAAAGTGAGCGGAGGTGGGAACCGCAAGGGCGCACCATCGACCGGTCCCGAAGTCTTCTGAAGGATCTGAGTAGGAGCATAGCTGTTGGGACCCGAAAGATGGTGAACTATGCCTGAATAGGGTGAAGCCAGAGGAAACTCTGGTGGAGGCTCGCAGCGGTTCTGACGTGCAAATCGATCGTCAAATTTGGGTATAGGGGCGAAAGACTAATCGAACCATCTAGTAGCTGGTTCCTGCCGAAGTTTCCCTCAGGATAGCAGTAACGATCTCAGTTTTATGAGGTAAAGCGAATGATTAGAGGCCTTGGGGTTGCAACAACCTTAACCTATTCTCAAACTTTAAATATGTAAGAAGTCCTTGTTTCTTAATTGAACGTGGACATTTGAATGTACCGTTACTAGTGGGCCATTTTTGGTAAGCAGAACTGGCGATGCGGGATGAACGCGAGGTTAAGGTGCCGGAATGCACGCTCATCAGACACCACAAAAGGTGTTAGTTCATCTAGACAGCAGGACGGTGGCCATGGAAGTTGGAATCCGCTAAGGAGTGTGTAACAACTCACCTGCCGAATGAACTAGCCCTGAAAATGGATGGCGCTCAAGCGTGCTACCCATACCTCGCCGCCACGGTAGAAACGATGCCGTGGCGAGTAGGCAGGCGTGGGGGTCAGTGACGAAGCCTTGGGAGTGATCCCGGGTCGAACGGCCCCTAGTGCAGATCTTGGTGGTAGTAGCAAATACTCAAATGAGAACTTTGAGGACTGAAGTGGGGAAAGGTTCCATGTGAACAGCAGTTGGACATGGGTAAGTCGATCCTAAGACATAGGGAAACTCCGTTTTAAAGTGCGCATTGCGCGCCGCCCGTCGAAAGGGAAGCCGGTTAAAATTCCGGCACCTGGATGTGGATTCTCCACGGCAACGTAACCGAACTCGGAGACGTCGGCGGGGGCCCTGGGAAGAGTTCTCTTTTCTTCTTGACAGCCTATCACCCTGAAATCGGTTTGTCCGGAGCTAGGGTTTGATGGCTGACAGAGCACAGCATCTTTGCTGTGTCCGGTGCGCTCCCGACGACCCTTGAAAATCCGGGGGAGGAAATAGTTTTCACGCCAGGTCGTACTCATAACCGCAGCAGGTCTCCAAGGTGAAAAGCCTCTAGTTGATGGAACAATGTAGATAAGGGAAGTCGGCAAAATAGATCCGTAACTTCGGGAAAAGGATTGGCTCTAAGGGTTGGGTGCGTTGGGCCTCGGGAAAAAGCCGCGGGATCAGTGATAGTCTAGCTGGGCAACCGGCGGGGCTTGACCAGGACCTGTTGGTGGACGCCCTTGGCTGGCTTCGGCCTTCCGGCGCACGCTTAACAACCGACTTAGAACTGGTACGGACAAGGGGAATCTGACTGTCTAATTAAAACATAGCATTGCGATGGCCAGAAAATGGTGTTGACGCAATGTGATTTCTGCCCAGTGCTCTGAATGTCAAAGTGAAGAAATTCAATAGCGGCGTAAGCGGGAGTAACTATGACTCTCTTAAGGTAGCCAAATGCCTCGACATCTAATTAGTAACGCGCATGAATGGATTAACGAGATTCCCACTGTCCCTATCTACTATCTAGAGAAACCACAGCCAAGGGCGGGCTTGGCAGAATCAGCGGGAAAGAAGACCCTGTTGAGCTTGACTCTAGTTTGACATTGTGAAAAGACATAGGGGGTGTAGAATAGGTGGGAGCTTCGGCGCCGGTGAAATACCACTACCCTTATCGTTTTTTTACTTAATCAATGAAGCGGAGCTGGACTTCACCGTCCAACTTCTAGCGTTAAGGTCCTTCGCGGGCCGATCCGGGTTGATGACATTGTCAGGTGGGGAGTTTGGCTGGGGCGGCACATCTGTTAAACCATAACGCAGGTGTCCTAAGGGGGACTCATGGAGAACAGAAATCTCCAGTAGAACAAAAGGGTAAAAGTCCCCTTGATTTTGATTTTCAGTGTGAATACAAACCGTGAAAGCGTGGCCTATCGATCCTTTAGTCCCTCGAAATTTGAGGCTAGAGGTGCCAGAAAAGTTACCACAGGGATAACTGGCTTGTGGCAGCCAAGCGTTCATAGCGACGTTGCTTTTTGATCCTTCGATGTCGGCTCTTCCTATCATACCGAAGCAGAATTCGGTAAGCGTTGGATTGTTCACCCACTAATAGGGAACGTGAGCTGGGTTTAGACCGTCGTGAGACAGGTTAGTTTTACCCTACTGATGACCGTCGTCCCAACAGTAATTGAACTTAGTACGAGAGGAACCGTTCATTCAGATAATTGGTTTTGCGGCTGTCCGACAGGGCATTGCCGCGAAGCTACCATCTGCTGGATTATGGCTGAACGCCTCTAAGTCAGAATCCATGCTGGAAAGGGATGATTCTTACTCCTGCACATCGTAGTCGGATCACGAATAGGCCTCTGGCCTGAATCGCATGAAGGATGGCACTGGGGTCTTGGGCGGAAGAGCCCGAGGCCCTCGCCGTCGTATGGCAATTTGACAATGCGCAGGGATAAATCCTTTGCAGACGACTTAATTGCACGACTGGGTGCTGTACGTGGTAGAGTAGCCTTGTTGTTACGATCCACTGAGGCTAAGCCTACGCCGTCC	Eukaryota	Opisthokonta	Fungi	Ascomycota	Pezizomycetes	Pezizales	Morchellaceae	Morchella	Morchella sp. 2016-41	Eukaryota;Opisthokonta;Fungi;Ascomycota;Pezizomycetes;Pezizales;Morchellaceae;Morchella;Morchella_sp._2016-41
