## Supplemental Table 1 for "The Ribosomal Operon Database (ROD): A full-length rDNA operon database derived from genome assemblies" (part 215 of 432)

### Sheet: S2. Operon variants (continued)
seqid	size	assembly_id	taxid	length	sequence	Domain	supergroup	division	subdivision	class	order	family	genus	species	lineage
GCA_024713855|JAMGZD010000025.1/1332385-1326658	1	GCA_024713855	2944695	5728	AGGTAGTTACCTGGTTGATCCTGCCAGTAGTCATATGCTTGTCTCAAAGATTAAGCCACGCATGTCTAAGATAAGCAAAATATACAAATAAACCGCGAATTACTCATTAAATCAGCTTATCGCTATTTGATAGACCTACTACTTGATAACCGTGGTAATTCTAGAGCTAATACATGCTAAAAACCCCGACTTCACGGCGTGTATTTATTAGATAAAAACCAATGCCTTCGGCCTCGCGATTCACGATAACTTAACGAATCGCATGGCCTTGTGCCGCGATGGTTCATTCAAATTTCTGCCCTATCAACTTTCGACAGAGGATAGTGGCCTACCATGGTTTCAACGGGTAACGGGGAATTAGGGCTCTATTCCGGAGAGGGAGCATGAGAAACGGCTACCACATCCAAGGTAGGCAGCAGGCGCCAAGAATTACCCAATCCCGACACGGGAGGTAGTGACAATAAATACCGATACAGGGCTCTTTGGGTCTTGTAATTGGAATGAGTACAATTTAAATCCCTTAACGGCGAACAATTGAGGGCAAGTCTGGTGCCAGCAGCCGCGTAATTCCAGCTCCAATAGCGATATTAAAGTTGTTGCAGCTTAAAAGCTCGTAGTTGAACCTGTCTGGCTGGTCGGTCCTCCTCACCGAGTGTACTGATCCGGCCGGACCTTTCCTTCTGGCTAGCCGCATGCCCTTCACTGGGTGTCGGGAACCAGGACTTTTACTTTGAAAAATTAGAGTGTTCAAAGCAGGCATTTGCTCGAATACATTAGCACTAATAATAGAATGCGACGCGCGTTCTATTTTGTTGGTTTCTGCGACCGTGAATGATTAATAGCGATAGTCGGGGGCATCAGTATTCAATTGTCAGAGGTGAAATTCTTGGATTTATTGAAGACTAACTACGCGTAAAGCATTTGCCAAGCGATGTTTTCATTAATCGTGAACGAAAGTTAGGGATCGAAGACGATCAGATACCGTCGTAGTCTTAACCATAAACTATGCCGACTAGGGATCGGTGGATGCTTACTAGATGGCTCCATCGGCACCTTACGAGAAATCAAAGTCTTTGGGTTCTGGGGGGAGTATGGTCGCAAGGCTGAAACTTAAAGGAATTGACGGAAGGGCACCACCAGGAGTGAGCCTCGCGCTTAATTTGACTCAACACGGGAAACTCACCAGGTCCAGACACATTAAGGATTGACAGATTGAGAGCTCTTTCGGGTGGTGCATGGCCGTTTTAGTTGGTGGAGTGATTTGTCTGCTTAATTGGCGATAACGAACGGCACCTTAACTCGCTAAATAGCCCGGCGCGCTTTTGCGCGTCGCTGGCTTCTTAGAGGGACTATCGGCCCAAGCCGCTGGAAGTTTGAGGCAATAACAGGTCTGCGATGCCTTTAGATGTTCTGGGTCGCGACGCGCTACACTGACAGAGCCAACGAGTACATCACCTTTACCGGAAGGTATGGGTAATCTTGTTAAACTCTGTCGTGCTGGGGATAGAGCATTGCAATTATTGCTCTTCAACGAGGAATTCCTAGTAAGCGTAAGTCATCAGCTTGCGTTGATTACGTCCCTGCCCTTTGTACACACCGCCCGGCCGCTACTACCGATTGAATGGGTCAGTGAGGTTCGGACGGGCCGGTGGAGATCGAAACGGTCACCGCTGGCCTGAAAGTTGGTCAAACTTGCTCATTTAGAGGAAGTAAAGTCAGAATAAGGTTTCCGTAGGTGAACCCGCGGAATGATCATTACCAAGAACCATACAGAAAAGGGAGGCATGAGGGACCGACAGGCTAGTAGCTTATACGCTGTTGAACGCCCTGTATGGACCCGAGCCTCCCCATCTAAACCTCTGCGCACTGTCCCTTTCTTGCTTCCCCCGGCGTCTCGTCGGGGAGGTAACAACCAAAACTCTCTGTGAATCAAACAGCCGTCAGAACTATAAAACAAACAAAAAGTTAAAACTTTCAACAACGGATCTCTTGGTTCCCACATCGATGAAGAACGCAGCGAAATGCGATAAGTAATGTGAATTGCAGAATTCAGTGAATCATCGAATCTTTGAACGCACATTGCGCCCCCTGGTATTCCGGGGGGCATGCCTGTTCGAGCGTCATAAAAACCTCCTCCCCCTTCGGGTTTTGTTACTATCGCCGGGTTTTGGCCAATGGGATAGCGACATGATTCGTTTCCCAATGTCCTAAATAGACGTAGACCCGCCTCCAGATGCGACAGCACCGAGGCCATCAACCGTGGAGTTATGGGATATAATAGGCTTGCAGTAAAATGCTCACCTCTCTCCACACGCCGATGGCACGACAGTTGCAGTTGCGGGCGTAAATTGGAGCCCTTTTCAGGACCCTCGTGGCCTAGCATCCACCATACATAATTTGACCTCGGATCAGGTAGGGATACCCGCTGAACTTAAGCATATCAATAAGCGGAGGAAAAGAAACCAACAGGGATTGCCTCAGTAACGGCGAGTGAAGCGGCAAAAGCTCAAATTTTAAAGCTGACATCTTCGGTGTCCGCGTTGTAAGTTTGTGAGGCATCTCCGGGTAGGGCGCCGGCCTAAGTTCCTTGGAACAGGACGTCACAGAGGGTGAGAATCCCGTGCTTGGCTGGCTGTCCCCGTCCATGTGAGGTGTCTTCGACGAGTCGAGTTGTTTGGGAATGCAGCTCAAAATGGGTGGTAAATTTCATCTAAAGCTAAATATTGGTGGGAGACCGATAGCGCACAAGTAGAGTGATCGAAAGATGAAAAGCACTTTGAAAATAGAGTTAAAAAGTACGTGAAATTGTTGAAAGGGAAGCGCTTGAGACCAGACTTCGTAAGTGATCAGCCGCCCTTCTGGGCGGTGCACTTGCCCCCCTCCGGGCCAGCATCGGTTGAGGCGGCGGGATAAAGGTCCCGGAATGTGGCTCCTTCACGGGAGTGTTATAGCCCGGGTGAATGCCGCCAGCTTCGACCGAGGACCGCACCCGCAAGGGTTAGGATGCTTGGCATAATGGTCTTCAGCTACCCGTCTTGAAACACGGACCAAGGAGTCTAACATCTATGCGAGTGTTTGGGTGTCAAACCCTTGCGCGAAATGAAAGTGAACGGAGGTGGGAACCCGCAAGGGCGCACCATCGACCGGTCCCGAAGTCTTCTGAAGGATCTGAGTAGGAGCATAGCTGTTGGGACCCGAAAGATGGTGAACTATGCCTGAATAGGGTGAAGCCAGAGGAAACTCTGGTGGAGGCTCGCAGCGGTTCTGACGTGCAAATCGATCGTCAAATTTGGGTATAGGGGCGAAAGACTAATCGAACCATCTAGTAGCTGGTTCCTGCCGAAGTTTCCCTCAGGATAGCAGTAACGATCTCAGTTTTATGAGGTAAAGCGAATGATTAGAGGCCTTGGGGTTGCAACAACCTTAACCTATTCTCAAACTTTAAATATGTAAGAAGTCCTTGTTTCTTAATTGAACGTGGACATTTGAATGTACCGTTACTAGTGGGCCATTTTTGGTAAGCAGAACTGGCGATGCGGGATGAACCGAACGCGAGGTTAAGGTGCCGGAATGCACGCTCATCAGACACCACAAAAGGTGTTAGTTCATCTAGACAGCAGGACGGTGGCCATGGAAGTTGGAATCCGCTAAGGAGTGTGTAACAACTCACCTGCCGAATGAACTAGCCCTGAAAATGGATGGCGCTCAAGCGTGCTACCCATACCTCGCCGCCACGGTAGAAACGATGCCGTGGCGAGTAGGCAGGCGTGGGGGTCAGTGACGAAGCCTTGGGAGTGATCCCGGGTCGAACGGCCCCTAGTGCAGATCTTGGTGGTAGTAGCAAATACTCAAATGAGAACTTTGAGGACTGAAGTGGGGAAAGGTTCCATGTGAACAGCAGTTGGACATGGGTAAGTCGATCCTAAGACATAGGGAAACTCCGCTTTAAAGCGCGACGCCCGTCGAAAGGGAAGCCGGTTAAAATTCCGGCACCTGGATGTGGATTCTCCACGGCAACGTAACCGAACTCGGAGACGTCGGCGGGGGCCCTGGGAAGAGTTCTCTTTTCTTCTTGACAGCCTATCACCCTGAAATCGGTTTGTCCGGAGCTAGGGGTTGATGGCTGACAGAGCACAGCATCTTTGCTGTGTCCGGTGCGCTCCCGACGACCCTTGAAAATCCGGGGGAGGAAATAGTTTTCACGCCAGGTCGCATCATAACCGCAGCAGGTCTCCGGTGAAAAGCNTCTAGTTGATGGAACAATGTAGATAAGGGAAGTCGGCAAAATAGATCCGTAACTTCGGGAAAAGGATTGGCTCTAAGGGTTGCGCGTGGCCTCGAAAAGCCGCGATCAGTGATAGTCTAGCTGGGCAACCGGCGGGGCTTGACCAGGACCTGTTGGTGGACGCCCTTGGCTGGCTTCGGCCTTCCGGCGCACGCTTACCAACCGACTTAGAACTGGTACGGACAAGGGGAATCTGACTGTCTAATTAAAACATAGCATTGCGATGGCCAGAAAATGGTGTTGACGCAATGTGATTTCTGCCCAGTGCTCTGAATGTCAAAGTGAAGAAATTCAACCAAGCGCGGGTAAACGGCGGGAGTAACTATGACTCTCTTAAGGTAGCCAAATGCCTCGTCATCTAATTAGTGACGCGCATGAATGGATTAACGAGATTCCCACTGTCCCTATCTACTATCTAGCGAAACCACAGCCAAGGGAACGGGCTTGGCAGAATCAGCGGGGAAAGAAGACCCTGTTGAGCTTGACTCTAGTTTGACATTGTGAAAAGACATAGGGGGTGTAGAATAGGTGGGAGCTTCGGCGCCGGTGAAATACCACTACCCTTATCGTTTTTTTACTTAATCAATGAAGCGGAGCTGGACTTCACCGTCCAACTTCTAGCGTTAAGGTCCTTCGCGGGCCGATCCGGGTTGATGACATTGTCAGGTGGGGAGTTTGGCTGGGGCGGCACATCTGTTAAACCATAACGCAGGTGTCCTAAGGGGGACTCATGGAGAACAGAAATCTCCAGTAGAACAAAAGGGTAAAAGTCCCCTTGATTTTGATTTTCAGTGTGAATACAAACCGTGAAAGCGTGGCCTATCGATCCTTTAGTCCCTCGAAATTTGAGGCTAGAGGTGCCAGAAAAGTTACCACAGGGATAACTGGCTTGTGGCAGCCAAGCGTTCATAGCGACGTTGCTTTTTGATCCTTCGATGTCGGCTCTTCCTATCATAGCGAAGCAGAATTCGGTAAGCGTTGGATTGTTCACCCACTAATAGGGAACGTGAGCTGGGTTTAGACCGTCGTGAGACAGGTTAGTTTTACCCTACTGATGACCGTCGTCCCAACAGTAATTGAACTTAGTACGAGAGGAACCGTTCATTCAGATAATTGGTTTTTGCGGCTGTCCGACAGGGCATTGCCGCGAAGCTACCATCTGCTGGATTATGGCTGAACGCCTCTAAGTCAGAATCCATGCTGGAAAGGGATGATTCTTACTCCTGCACATCGTAGTCGGATACGAATAGGCCTCTGGCCCTGAATCGCAGAAGGATGGCACTGGGGTCTTGGGCGGAAGAGCCCGAGGCCCTCGCCGTCGTATGGCAATTTGACAATGCGCAGGGATAAATCCTTTGCAGACGACTTAATTGCACGACTGGGTGCTGTACGTGGTAGAGTAGCCTTGTTGTTACGATCCACTGAGGCTAAGCCTACGCCGTC	Eukaryota	Opisthokonta	Fungi	Ascomycota	Pezizomycetes	Pezizales	Morchellaceae	Morchella	Morchella sp. 2016-41	Eukaryota;Opisthokonta;Fungi;Ascomycota;Pezizomycetes;Pezizales;Morchellaceae;Morchella;Morchella_sp._2016-41
GCA_024713865|JAMJEY010000027.1/15358-21540	1	GCA_024713865	2944893	6183	CAAGGTAGCTACCTGGTTGATCCTGCCAGTAGTCATATGCTTGTCTCAAAGATTAAGCCATGCAAGTCTAAGTATAAGCAATATATACAGTGAAACTGCGAATGGCTCATTAAATCAGTTATCGTTTATTTGATAGTACCTTACTACTTGGATAACCGTGGTAATTCTAGAGCTAATACATGCTAAAAACCCCGACTTAACGGAGGGGTGTATTTATTAGATAAAAAACCAATGCCTTCGGCTCCTTTGGTGATTCATGATAACTTAACGAATCGCATGGCCTTGTGCCGGCGATGGTTCATTCAAATTTCTGCCCTATCAACTTTCGATGGTAGGATAGTGGCCTACCATGGTTTCAACGGGTAACGGGGAATTAGGGTTCGATTCCGAGAGGGAGCCTGAGAAACGGCTACAACATCCAAGGAAGGCAGCAGGCGCGAAAATTACCCAATCCCGACACGGGGAGGTAGTGACAATAAATACTGATACAGGGCTCTTTTGGGTCTTGTAATTGGAATGAGTACAATTTAAATCCCTTAACGAGGAACAATTGAGGGCAAGTCTGGTGCCAGCCGCGTAATTCCAGCTCCAATAGCGTATATTAAAGTTGTTGCAGTTAAAAGCTCGTAGTTGAACTCTGTCTGGCTGGTCGGTCCTCCTCACCGAGTGTACTGATCCGCCGACCTTTCCTTCTGGCTAGCCGCATGCCCTTTACTGCGTGTCGGGAACCAGGACTTTTACTTTGAAAAAATTAGAGTGTTCAAAGCAGGCATTTGCTCGAATACATTAGCATGGAATAATAGAATAGGACGCGGTTCTATTTTGTTGGTTTCAGGACCGCCGTAATGATTAATAGGGATAGTCGGGGGCATCAGTATTCAATTGTCAGAGGTGAAATTCTTGGATTTATTGNAGACTAACTAAAAGCATTTGCCAAGGATGTTTTCATTAATCAGTGAACGAAAGTTAGGGGATCGAAGACGATCAGATACCGTCGTAGTCTTAACCATAAACTATGCCGACTAGGGATCGGTGGATGCTTAATATATGGCTCCATCGGCACCTTACGAGAAATCAAAGTCTTTGGGTTCTGGGGGGAGTATGGTCGCAAGGCTGAAACTTAAAGGAATTGACGGAAGGGCACCACCAGGAGTGGAGCCGCGGCTTAATTTGACTCAACACGGGGAAACTCACCAGGTCCAGACACATTAAGGATTGACAGATTGAGAGCTCTTTCTTGATCATGTGGGTGGTGGTGCATGGCCGCTCTTAGTTGGTGGAGTGATTTGTCTGCTTAATTGCGATAACGAACGAGACCTTAACCTGCTAAATAGCCCGGCCCGCTTTTGCGGGTCGCTGGCTTCTTAGAGGGACTATCGGCCTGCCGATGGAAGTTTGAGGCAATAACAGGTCTGTGATGCCCTTAGATGTTCTGGGTCCGCACGCGCTTACACTGACAGAGCCAACGAGTTCATCACCTTGACCGGAAGGTTTGGGTAATCTTGTTAAACTCTGTCGTGCTGGGGATAGAGCATTGCAATTATTGCTCTTCAACGAGGAATTCCTAGTAAGCGTAAGTCATCAGCTTGCGTTGATTACGTCCCTGCCCTTTGTACACACCGCCCGTCGCTACTACCGATTGAATGGGTCAGTGAGGCCTTCGGACGGGCCGGTGGAGGTCGGAAACGACCACCGCTGGCCTGAAAGTTGGTCAAACTTGCTCATTTAGAGGAAGTAAAAGTCGTAACAAGGTTTCCGTAGGTGAACCTGCGGAAGGATCATTACCAGATTCAAAACCAAACTACAGTGGAGAGAGAGAGCCAACTGCGGTGGGGGACGCGCCGTCGCTTTGGCGGGTTCCGTGTACCACTGTGTTGGTCCAGGGCGGGCCGGCCAGGGAGACCTCATCCGTGTAATCAAATCCTGCTGACCCTAATGCGTTCCCTCCCCACGCCTTAGGCAGCAACCCCCCGCATTGGGGGGTGGAGCCGGATCTAAGCAATCAATGCTCCGCATCCATCCACACAGTTGGGTGCCGCGGAGTAGACTATTGCAGCTAAAGGAGGATTCCTGGCAGGTGGCGGACAACACATGCCCGCCTCTACGCCTTCCGCCTCGGTTGATCCGCTCATGAGCCGCCATTGCTGTTGATTCTGGGGCTGGAGGTGTAACGACTCCAGCGACCCCCATCGACGGGCGCGGAAACCCATCGCTTGGCACCTCTCGCCATTGCCCCAACCAAAACCCTCTGTGTACCCTTCCCTGTTGCTTCCCCCGAGCACCTGGCTCCGGCCAGTCGGGGGGAGAAACCAAGCAAAAACCCTTTTCGCAAAACAGACGTCTGAATGTAAAAAAACAAAAAAAAAAAAGTTAAAACTTTCAACAACGGATCTCTTGGTTCCCACATCGATGAAGAACGCAGCGAAATGCGATAAGTAATGGAATTGCAGAATTCAGTGAATCATCGAATCTTTGAACGCACATTGCGCCCTCTGGTATTCCGGAGGGCATGCCTGTTCGAAAGGCCATAAATACCGCTTCCTCGGATTGCTTGCGGTCCCTGGGGGGTTCTGGCAATGTGGATTCCTCGTGCTTTGAGGGCATGCGAACGGGCTCCCAGTGCTGAAAGACATAATGTTCCCAGCCGAAACCGGTGATTAATTTCATCGGCAGGATTCGTGGCAGGCAGACTGAGGGCGTCAACCGTGGAGTCATGAGGATAGAAACCTCCCCCTTTGCAAGTAACATTGCTCTGGCAGTTAGATCTGCAGGCCTGCCGGTCTGGGGATGGACCTCCCACTCGCAGGCCACGGCCACGAGAAGCGGCAAACGGAACTGATCCGCCATTGGTGGTTGAAGATCCTTGTGGGCCAGCAAACCCTAAACACAATTTGACCTCGGATCAGGTAGGGATACCCGCTGAACTTAAGCATATCAATAAGCGGAGGAAAAGAAACCAACAGGGATTGCCTCAGTAACGGCGAGTGAAGCGGCAAAAGCTCAAATTTTAAAGCTGGCACCTCCGTGTCCGCTGTAATTTTGTGAGGCATCTCCGGGTAGGGCGCCGGCCTAAGTTCCTTGTAACAGGACGTCATAGAGGGTGAGAATCCCGTGCTTGGCTGGCTGTCCCCGCCCATGTGAGGTGTCTTCGACGAGTCGAGTTGTTTGGGAATGCAGCTCAAAATGGGTGGTAAATTTCATCTAAAGCTAAATATTGGTGGGAGACCGATAGCGCACAAGTAGAGTGATCGAAAGATGAAAAGCACTTTGAAAATAGAGTTAAAAAGTACGTGAAATTGTTGAAAGGGAAGCGCTTGAGACCAGACTTCGGTGGGGAGTGATCAGCTGTCCTTCTGGGCGGTGCACTTGCTCCCCTCCGGGCCAGCATCGGTTGGGACGGCGGGATAAAGGTCCCGGGAATGTGGCTCCTTTCGGGGAGTGTTATAGCCCGGGTGAATGCCGCCAGCCCCGACCGAGGACCGCGCTGGCTAGGATGCTTGGCATAATGGTCTTCAGCGACCCGTCTTGAAACACGGACCAAGGAGTCTAACATCTATGCGAGTGTTTGGGTGTCAAACCTTGCGCGAAATGAAAGTGAACGGAGGTGGGAACCCGCAAGGGTGCACCATCGACCGTCCCAAGTCTTCTGAAGGATCTGAGTAGGAGCATAGCTGTTGGGACCCGAAAGATGGTGAACTATGCCTGAATAGGTGAAGCCAGAGGAAACTCTGGTGGAGGCTCGCAGCGTTCTGACGCAAATCGATCGCCAAATTTGGGTATAGGGGCGAAAGACTAATAACCATCTAGTAGCTGGTTCCCGCCGTTTCTCAGGATAGCAGTAACGATCTCAGTTTTATGAGGTAAAGCTAATGATTAGAGGCCTTGGGGTTGCAACAACCTTAACCTATTCTCAAACTTTAAATACGTAAGAAGTCCTTGTTTAATTGAACGCGACATTTGAATGTACCGCTACTAGTGGGCCATTTTTGGTAAGCAGAACTGGCGATGCGATGAACCGAACGCGAGGTTAAGGTGCCGGAATGCACGCTCATCAGACACCACAAAAGGTGTTAGTTCATCTAGACAGCAGGACGGTGGCCATGGAAGTTGGAATCCGCTAAGGAGTGTGTAACAACTCACCTGCCGAATGAACTAGCCCTGAAAATGGATGGCGCTCAAGCGTGCTACCCATACCTCGCCGCCACGGTAGAAACGATGCCGTGGCGAGTAGGCAGGCGTGGGGGTCAGTGACGAAGCCTTGGGAGTGATCCCGGGTCGAACGGCCCCTAGTGCAGATCTTGGTGGTAGTAGCAAATACTCAAATGAGAACTTTGAGGACTGAAGTGGGGAAAGGTTCCATGAACAGCAGTTGGACATGGGTAAGTCGATCCTAAGACATAGGGAAACTCCGTTTTAAAGTTCGTGACATTGCGCGACGCCGTCGAAAGGGAAGCCGTTAAAATTCCGCACCTGGATGTGGATTCTCCACGGCAACGTAACCGAACTCGGAGACGTCGGCGGGGGCCCTGGGAAGAGTTCTCTTTTCTTCTTGACAGCCTATCACCCTGAAATCGGTTTGTCCGGAGCTAGGGTTTAATGGCTGGCAGAGCACAGCATTTTTGCTGTGTCCGGTGCGCTCCCGACGACCCTTGAAAATCCGGGGGAGGAAATAGTTTTCACGCCAGGTCGTACTCATAACCGCAGCAGGTCTCCAAGGTGAAAAGCCTCTAGTTGATGGAACAATGTAGATAAGGGAAGTCGGCAAAATAGATCCGTAACTTCGGAATAAGGATTGGCTCTAAGGGTTGGGTGCATTGGGCCTTGGGAATAAGCCGCGGGACCAGTGATAGTCTAGCTGGGCAACCGGCGGGGCTTGACCAGGTGCTGTTGGTGGACGCCCTTGGCTGGCTTCGGCCGTCCGGTGCACGATTAACAACCGACTTAGAACTGGTACGGACAAGGGGAATCTGACTGTCTAATTAAAACATAGCATTGCGATGGCCAGAAAATGGTGTTGACGCAATGTGATTTCTGCCCAGTGCTCTGAATGTCAAAGTGAAGAAATTCAACCAAGCGGTAAACGGGCGAGTAACTATGACTTCTTAAGGTAGCCAAATGCCTCTTCATCTAATTAGTGACGCGCATGAATGGATTAACGAGATTCCCACTGTCCCTATCTACTATCTAGCGAAACCACAGCCAAGGGAACGGGCTTGGCAGAATCAGCGGGGAAAGAAGACCCTGTTGAGCTTGACTCTAGTTTGACATTGTGAAAAGACATAGGGGGTGTAGAATAGGTGGGAGCTTCGGCGCCGGAAATACCACTACCCTTATCGCTTTTTTACTTAATCAATGAAGCGGAGCTGACTTCACCGCCCAACTTCTAGCGTTAAGGTCCTTCGCGGCGATCCGGGTTGATGACATTGTCAGGTGGGAGTTTGGCTGGGGCGTGCACATCTGTTAAACCATAACGCAGGTGTCCTAAGGGGGACTCATGGAGAACAGAAATCTCCAGTAGAACAAAAGGGTAAAAGTCCCCTTGATTTTGATTTTCAGTGTGAATACAAACCGTGAAAGCGTGGCCTATCGATCCTTTAGTCCCTCGAAATTTGAGGCTAGAGGTGCCAGAAAAGTTACCACAGGGATAACTGGCTTGTGGCAGCCAAGCCGCTCATAGCGACGCTTGCTTTTGATCCTTCGATGTCGCTCTTCCTATCATACCAAGCAGAACGTGCGGATTGTTCACCCACTAATAGGAACGTGAGCTGGGTTTAGACCGTCGTGAGACAGGTTAGTTTTACCCTACTGATGACCGTCGTCCCAACAGTAATTGAACTTAGTACGAGAGGAACCGTTCATTCAGATAATTGGTTTTTGCGGCTGTCCGACAGGGCATTGCCGGTTACCATCTGCTGGATTATGGCTGAACGCCTCTAAGTCAGACTCCATGTTGGAAAGGGATGATTCTTACCCTGCACATCGTAGTCGGATACTAATAGGCCTCTGGCCCTGAATCGCATAAGGATCGACGCGGATCCCGAGCCGGAAGAGTCGGAAACTTGCCGTCGTATGGCAATTTGACAATGCGCAGGGATAAATCCTTTGCAGACGACTTAATTGCACGACTGCGCTGTACGCGGTAGAGTAGCCTTGTTGTTACGATCCACTGAGGCTGCTTCATGT	Eukaryota	Opisthokonta	Fungi	Ascomycota	Pezizomycetes	Pezizales	Morchellaceae	Morchella	Morchella sp. 2016-72	Eukaryota;Opisthokonta;Fungi;Ascomycota;Pezizomycetes;Pezizales;Morchellaceae;Morchella;Morchella_sp._2016-72
GCA_024713865|JAMJEY010000027.1/31933-38101	1	GCA_024713865	2944893	6169	TCAAGGTAGCTACCTGGTTGATCCTGCCAGTAGTCATATGCTTGTCTCAAAGATTAAGCCATGCAAGTCTAAGTATAAGCAATATATACAGTGAAACTGCGAATGGCTCATTAAATCAGTTATCGTTTATTTGATAGTACCTTACTACTTGGATAACCGTGGTAATTCTAGAGCTAATACATGCTAAAAACCCCGACTTAACGGAGGGGTGTATTTATTAGATAAAAAACCAATGCCTTCGGTCTCCTTGGTGATTCATGATAACTTAACGAATCGCATGGCCTTGTGCCGGCGATGGTTCATTCAAATTTCTGCCCTATCAACTTTCGATGGTAGGATAGTGGCCTACCATGGTTTCAACGGGTAACGGGGAATTAGGGTTCGATTCCGGAGCCTGAGAAACGGCTACCACATCCAAGGAAGGCAGCAGGCGCGCAAATTACCCAATCCCGACACGGGGAGGTAGTGACAATAAATACTGATACAGGGCTCTTTTGGGTCTTGTAATTGGAATGAGTACAATTTAAATCCCTTAACGAGGAACAATTGAGGGCAAGTCTGCGCCAGCAGCCGCGTAATTCCAGCTCCAATAGCGTATATTAAAGTTGTTGCAGTTAAAAAGCTCGAGTTGAACCTTGTCTGGCTGGTCGGTCCTCCTCACCGAGTGTACTGATCCGCCGACCTTTCCTTCTGGCTAGCCGCATGCCCTTTACTGCGTGTCGGGGAACCAGGACTTTTACTTTGAAAAAATTAGAGTGTTCAAAGCAGGCATTTGCTCGAATACATTAGCATGGAATAATAGAATAGGACGCGGTTCTATTTTGTTGGTTTCAGGACCGCCGTGAATGATTAATAGGATAGTCGCATCAGTATTCAATTGTCAGAGGTGAAATTCTTGGATTTATTGAAGACTAACTACTGCGAAAGCATTTGCCAAGGATGTTTTCATTAATCAGTGAACGAAAGTTAGGGGATCGAAGACGATCAGATACCGTCGTAGTCTTAACCATAAACTATGCCGACTAGGGATCGGTGGATGCTTACTAGATGGCTCCATCGGCACCTTACGAGAAATCAAAGTCTTTGGGTTCTGGGGGGAGTATGGTCGCAAGGCTGAAACTTAAAGGAATTGACGGAAGGGCACCACCAGGAGTGGAGCCTGCGGCTTAATTTGACTCAACACGGGGAAACTCACCAGGTCCAGACACATTAAGGATTGACAGATTGAGAGCTCTTTCTTGATCTGGGTGGTGGTGCATGTCCGTTCTTAGTTGGTGGAGTGATTTGTCTGCTTAATTGCGATAACGAACGACCTTAACCTGCTAAATAGCCCGCCCGCTTATGGTCGCTGGCTTCTTAGAGGGACTATCGGCCTGCCGATGGAAGTTTGAGGCAATAACAGGTCTGTGATGCCCTTAGATGTTCTGGGCCGCACGCGCTACACTGACAGAGCCAACGAGTTCATCACCTTGACCGGAAGGTTTGGGTAATCTTGTTAAACTCTGTCGGGCTGGGGATAGAGCATTGCAATTATTGCTCTTCAACGAGGAATTCCTAGTAAGCGTAAGTCATCAGCTTGCGTTGATTACGTCCCTGCCCTTTGTACACACCGCCCGTCGCTACTACCGATTGAATGGGTCAGTGAGGTTTTCGGACGGGCCGGGTGGAGGTCGGAAACGACCACCGCTGGCCTGAAAGTTGGTCAAACTTGCTCATTTAGAGGAAGTAAAAGTCGTAACAAGGTTTCCGTAGGTGAACCTGCGGAAGGATCATTACCAGATTCAAAACCAAATGACAGTGGAGAGAGAGCCAACTGCGGTGGGGGACGCGCCGTCGCTTTGGCGGGTTCCGTGTACCACTGTGTTGGTCCAGGGCGGGCCGGCCAGGGAGACCTCATCCGTGTAATCAAATCCTGCTGACCCTACGCGCCCTCCCACGCCTTAGGCAGCAACCCCGCATTGGGGGTGGAGCCGATCTACAATCAATGCCCGCATCCATCCACACAGTTGGGTGCCGCGGAGTAGACTATTGCAGCTAAAGGAGGATTCCTGGCAGGTGGCGGACAACACATGCCCGGCCTCACGCTTCCGCCGGTTGCTGATCCGCTCATGCGTAGCCGCCATTGCTGTTGATTCCCTGGGGCTGGAGGTGTAACGACTCCAGCGACCCCCATCGACGGGCGTGGAAACCCATCGCTTGGCACCTCGCCATTGCCCCAACCAAAACCCTCTGTGTACCCTTCCCTGTTGCTTCCCCCGAGCACCTGGCTCCGGCCAGTCGGGGGGAGAAACCAAGCAAAAACCCTTTTCGCAAAACAGACGTCTGAATGTAAAAAAACAAAAAAAAAAAAAGTTAAAACTTTCAACAACGGATCTCTTGGTTCCCACATCGATGAAGAACGCATAAATGCGATAAGTAATGTGAATTGCAGAATTCAGTGAATCATCGAATCTTTGAACGCACATTGCGCCCTCTGGTATTCCGGAGGGCATGCCTGTTCGAAAGGCCATAAATACCGCCTCCTCGGATTGCTTGCGGTCCCTGGGGGGTTCTTGCAATGTGGATTCCCCGCGCTTTGAGGGCATGCGATCGGGATCCCAGTGCTGAAAGACATAATGTTCCCAGCCAAACCGTGATTAATTTCATCGGCAGGATTCGTGGCAGGCAGACTGAGGGCGCCAACCGTGGAGTCATGAGGATAGAAACCTCCCTTTGCAAGTAACATTGCTCTGGCAGTTAGATCTGCAGGCCTGCCGTCTGGGGATGGACCTCCCACTCGCAGGCGCCACGGCCACGATAGCGGCGTTAAACGGAACTGATCCGCCTCATTGGTGGTTGAAGATCCTTGTGGCTAGCAACCCCTAAACACATTTTGACCTCGGATCAGGTAGGGATACCCGCTGAACTTAAGCATATCAATAAGCCGGAGGAAAAGAAACCAACAGGATTGCCTCAGTAACGGCGAGTGAAGCGGCAAAAGCTCAAATTTTAAAGCTGGCACCTCCGGTGTCCGCGTTGTAATTTTGTGAGGCATCTCCGGGTAGGGCGCCGGCCTAAGTTCCTTGGAACAGGACGTCATAGAGGGTGAGAATCCCGTGCTTGGCTGGCTGTCCCCGCCCATGTGAGGTGTCTTCGACGAGTCGAGGTGTTTGGGAATGCAGCTCAAAATGGGTGGTAAATTTCATCTAAAGCTAAATATTGGTGGGAGACCGATAGCACAAGTAGAGTGATCGAAAGATGAAAAGCACTTTGAAAATAGAGTTAAAAGTACGTGAAATTGTTGAAAGGGAAGCGCTTTGAGACCAGACTTCGTGGGGAGGATCAGCTGTCCTTCTGGCGGTGCACTTGCTCCCCTCCGGGCCAGCATCGGTTGGGACGGCGGGATAAAGGTCCCGGGAATGTGGCTCCTTTCGGGGAGTGTTATAGCCCGGGTGAATTCCGCCAGCCCCGATCGAGACCGCGCCGCGCTAGGATGCTTGGCATAATGGTCTTCAGCGACCCGTCTTGAAACACGGACCAAGGAGTCTAACATCTATGCGAGTGTTTGGGTGTCAAACCTGCGCCGAAATGAAAGTGAACGGAGGTGGAACCCGCAAGGGTGCACCATCGACCGTCCCAAGTCTTCTGAAGGATCTGAGTAGGAGCATAGCTGTTGGGACCCGGAAAGATGGTGAACTATGCCTGAATAGGGTGAAGCCAGAGGAAACTCTGGTGGAGGCTCGCAGCGTTCTGACGCAAATCGATCACAAATTTGGGTATAGGGGCGAAAGACTAATCGAACCATCTAGTAGCTGGTTCCCGCCGTTTCCTCAGGATAGCAGTAACGATCTCAGTTTTATGAGGTAAAGCAATGATTAGAGGCCTTGGGGTTGCAACAACCTTAACCTATTCTCAAACTTTAAATATGTAAGAAGTCCTTGTTTCTGAATTGAACGTGGACATTTGAATGTACCGTTACTAGTGGGCCATTTTTGGTAAGCAGAACTGGCGATGCGGGATGAACCGAACGCGAGGTTAAGGTGCCGGAATGCACGCGCATCAGACACCACAAAAGGTGTTAGTTCATCTAGACAGCAGGACGGTGGCCATGGAAGTTGGAATCCAAGGAGTGTGTAACAACTCACCTGCCGAATGAACTAGCCCTGAAAATGGATGGCGCTGCCGCTACCCATACCGCCACGGTAGAAACGATGCCGCGGCGACAGTAGGCAGGCGTGGGGGTCAGTGACGGCCTTGGGAGTGATCCCGGCCGAACGCCCCTAGTGCAGATCTTGGTGGTAGTAGCAAATACTCAAATGAGAACTTTGAGGACTGAAGTGGGGAAAGGTTCCATGAACAGCAGTTGGACATGGGTAAGTCGATCCTAAGACATAGGGAAACTCCGTTTTAAAGTTCGCATTGCGCGACGCCCGTCGAAAGGGAAGCCGTTAAAATTCCGGCACCTGGATGTGGATTCTCCACGGCAACGAATCAACTCGAGACGCCGGGCGGGGCCCTGAAGAGTTCTCTTTTCTTGACAGCCTATCACCCTGAAATCGGTTTGTCCGAGCTAGGGTTTAATGGCTGGCAGAGCACAGCATTTTTGCTGTGTCCGTGCGCCTCCGACGACCCTTGAAAACTGGGAGGAAATAGTTTTCACGCCAGGTCGCATCTCATAACCGCAGCAGGTCTCCAAGGTGAAAAGCCTCTAGTTGATGGAACAATGTAGATAAGGGAAGTCGGCAAAATAGATCCGTGAATCTCGAATAAGGATTGGCTCTAAGGGTTGGGTGCATTGGGCCTTGGGAATAAGCCGCGGGACCAGTGATAGTCTAGCTGGGCAACCGGCGGGGCTTGACCAGGTGCTGTTGGTGGACGCCCTGGCTGGCTTCGCCGTCCGCACGCATTAACAACCGACTTAGAACTGGTACGGACAAGGGGAATCTGACTGTCTAATTAAAACATAGCATTGCGATGGCCAGAAAATGGTGTTGACGCAATGTGATTTCTGCCCAGTGCTCTGAATGTCAAAGTGAAGAAATTCAACCAAGCGCGGTAAACGGCGAGTAACTATGACTCTCTTAAGGTAGCCAAATGCCTCGCCATCTAATTAGTGACGCCGCATGAATGGATTAACGAGATTCCCACTGTCCCTATCTACTATCTAGCTAAACCACAGCCAAGGGAACGGGCTTGGCAGAATCAGCGGAAAGAAGACCCTGTTGAGCTTGACTCTAGTTTGACATTGTGAAAAGACATAGGGGGTGTAGAATAGGTGGGAGCTTCGGCGCCGGTGAAATACCACTACCCTTATCGTTTTTTTACTTAATCAATGAAGCGGAGCTGGACTTCACCGTCCAACTTCTAGCGTTAAGGTCCTTCGCGGGCCGATCCGGGTTGATGACATTGTCAGGTGGGGAGTTTGGCTGGGGCGGCACATCTGTTAAACCATAACGCAGGTGTCCTAAGGGGGACTCATGGAGAACAGAAATCTCCAGTAGAACAAAAGGGTAAAAGTCCCCTTGATTTTGATTTTCAGTGTGAATACAAACCGTGAAAGCGTGGCCTATCGATCCTTTAGTCCCTCGAAATTTGAGGCTAGAGGTGCCAGAAAAGTTACCACAGGGATAACTGGCTTGTGGCAGCCAAGCGTTCATAGCGACGTTGCTTTTTGATCCTTCGATGTCGGCTCTTCCTATCATACCGAAGCAGAATTCGGTAAGCGTTGGATTGTTCACCCACTAATAGGGAACGTGAGCTGGGTTTAGACCGTCGTGAGACAGGTTAGTTTTACCCTACTGATGACCGTCGTCCCAACAGTAATTGAACTTAGTACGAGGAACCGTTCATTCAGATAATTGGTTTTGCGGCTGTCCGACAGGGCATTGCCGCGAAGCTACCATCTGCTGGATTATGGCTGAACGCCTCTAAGTCAGAATCCATGCTGGAAAGGGATGATTCTTACTCCTGCACATCGTAGTCGGATACGAATAGGCCTCTGGCCCTGAATCGCATAAGGACGGACGCGGGATCCCGAGCGGAAGAGCTCGGGAAACTTGCCGTCGTATGGCAATTTGACAATGCGCAGGGATAAATCCTTTGCAGACGACTTAATTGCACGACTGGGTGCTGTACGTGGTAGAGTAGCCTTGTTGTTACGATCCACTGAGGCTAAGCCTACGTCGTCCAG	Eukaryota	Opisthokonta	Fungi	Ascomycota	Pezizomycetes	Pezizales	Morchellaceae	Morchella	Morchella sp. 2016-72	Eukaryota;Opisthokonta;Fungi;Ascomycota;Pezizomycetes;Pezizales;Morchellaceae;Morchella;Morchella_sp._2016-72
GCA_024713865|JAMJEY010000027.1/48523-54687	1	GCA_024713865	2944893	6165	TCAAGGTAGCTACCTGGTTGATCCTGCCAGTAGTCATATGCTTGTCTCAAAGATTAAGCCATGCAAGTCTAAGTATAAGCAATATATACAGTGAAACTGCGAATGGCTCATTAAATCAGTTATCGTTTATTTGATAGTACTACTTGATAACCGTGGTAATTCTAGAGCTAATACATGCTAAAAACCCCGACTTAACGGAGGGGTGTATTTATTAGATAAAAAACCAATGCCTTCGGCTCCTTGCGATTCATGATAACTTAACGAATCGCATGGCCTTGTGCCGCGATGGTTCATTCAAATTTCTGCCCTATCAACTGATGGTAGGATAGTGGCCTACCATGGTTTCAACGGGTAACGGGAATTAGGTTCGATTCCGAGAGGGAGCCTGAGAAACGCTACCACATCCAAGGAAGGCAGCAGGCGCCAAATTACCCAATCCCGACACGGGGAGGTAGTGACAATAAATACTGATACAGGGCTCTTTTGGGTCTTGTAATTGGAATGAGTACAATTTAAATCCCTTAACGAGGAACAATTGGAGGGCAAGTCTGGTGCCAGCGGCCGCGTAATTCCAGCTCCAATAGCGATATTAAAGTTGTTGCAGTTAAAAGCTCGTAGTTGAACTCTTGGGTCTGGCTGGTCGGTCCTCCTCACCGAGTGTACTGATCCGCCGACCTTTCCTTCTGGCTAGCCGCATGCCCTTTACTGCGTGTCGGGAACCAGGACTTTACTTTGAAAAAATTAGAGTGTTCAAAGCAGGCATTTGCTCGAATACATTAGCATGGAATAATAGAATAGGACGTGCGGTTCTATGTTGTTGGTTTCTAGGACCGTGAATGATTAATAGGATAGTCGGGGCATCAGTATTCAATTGTCAGAGGTGAAATTCTGGATTTATTGAAGACTAACTACCGCGAAAGCATTTGCCAAGGATGTTTTCATTAATCAGTGAACGAAGTTAGGGATCAAGACGCATCAGATACCGCCGTAGTCTTAACCATAAACTATGCCGACTAGGGATCGGTGGATGCTTAATATATGGCTCCATCGGCACCTTACGAGAAATCAAAGTCTTTGGGTTCTGGGGGGAGTATGGTCGCAAGGCTGAAACTTAAAGGAATTGACGGAAGGGCACCACCAGGAGTGGAGCCTGCGGCTTAATTTGACTCAACACGGGGAAACTCACCAGGTCCAGACACATTAAGGATTGACAGATTGAGAGCTCTTTCTTGATCATGTGGGTGGTGGTGCATGGCCGTTCTTAGTTGGTGGAGTGATTTGTCTGCTTAATTGCGATAACGAACCAGACCTTAACCTGCTAACTAGCCCGGCCCGCTTTTTCGTGTCGCTGGCTTCTTAGAGGGACTATCGGCCTGCCGATGGAAGTTTGAGGCAATACAGGTCTGTGATGCCCTTAGATGTTCTGGGCCGAACGCGCGCTACACTGACAGAGCCAACGAGTTCATCACCTTGACCGGAAGGTTTGGGTAATCTTGTTAAACTCTGTCGTGCTGGGGATAGAGCATTGCAATTATTGCTCTTCAACGAGGAATTCCTAGTAAGCGTAAGTCATCAGCTTGCGTTGATTACGTCCCTGCCCTTTGTACACACCGCCCGCCGCTACTACCGATTGAATGGGTCAGTGAGGTTTTCGACGGGCCGGTGGAGGTCGGAAACGCACCACCGCTGGCCTGAAAGTTGGTCAAACTTGCTCATTTAGAGGAAGTAAAAGTCGTAACAAGGTTTCCGTAGGTGAACCTGCGGAAGGATCATTACCAGATTCAAAACCAAATGACAGTGAGAGAGAGAGAGCCAACTGCGGGGGGGACGCGCCGCTTGGCGGGTTCCGCGGTACCACTGTGTTGGTCCAGGGCGGCCGCCAGGAGACCTCATCCGTAATCAAATCCTGCTGACCCTAATGCGCCCTCCCCACGCCTTAGGCAGCAACCCCGCATTGGGGGTGGAGCCGATCTAAGAATCAATGCCCGCATCCATCCACACAGTTGGGTGCCGTGCGGAGTAGACTATTGCAGCTAAAGGAGGATTCCTGGCAGGTGGCGGACAACACATGCCCGCCTCACGCCTTCCGCCGGTTGATCCGCTCAGCCGCCATTGCTGCTGTTGATTCCCCTGGGGCTGGAGGTGTAACGACCTCCAGCGACCCCCATCGACGGCGTGGAAACCCATCGTTTGGCACCCTCTCGCCATTGCCCCAACCAAAACCCTCTGTGTACCCTTCCCTGTTGCTTCCCCCGAGCACCTGGCTCCGGCCAGTCGGGGGGAGAAACCAAGCAAAAACCCTTTTCGCAAAACAGACGTCTGAATGTAAAAAAACAAAAAAAAAAAAAGTTAAAACTTTCAACAACGGATCTCTTGGTTCTACATCGATGAAGAACGCAAAATGCGATAAGTAATGTGAATTGCAGAATTCAGTGAATCATCGAATCCTTTGAACGCACATTGCGCCTCTCTGGTATTCCGGAGGGCATGCCTGTTCGAAAGGCCATAAATACCGCCTCCCTCGGATTGCTTGCGTCCCTGGGGGTTCTGGCAATGTGGATTCCCTGCGCTTTGAGGGCATGCGAACGGGCTCCCAGTGCTGAAAGACATAATGTTCCCAGCCGAAACCGGTGATTAATTTCATCGGCAGGATTCGTGGCAGGCAGACTGAGGGCGTCAACCGTGGAGTCATGAGGATAGAAACCTCCCCCTTTGCAAGTAACATTGCTCTGGCAGTTAGATCTGCAGGCCTGCCGGTCTGGGGATGGACCTCCCACTCGCAGGCGTCACGGCCACGATAGCGCATGCTAAACGGAATCCGATCCGCTTCATTGGTGGTTGAAGATCCTTGTGGGCTAGCAACCCCTAAACACATTTTGACCTCGGATCAGGTAGGGATACCCGCTGAACTTAAGCATATCAATAAGCGGAGGAAAAGAAACCAACAGGGATTGCCTCAGTAACGGCGAGTGAAGCGGCAAAAGCTCAAATTTTAAAGCTGGCACCTCCGGTGTCCGCGTTGTAATTTTGTGAGGCATCTCCGGGTAGGGCGCCGGCCTAAGTTCCTTGGAACAGGACGTCATAGAGGGTGAGAATCCCGTGCTTGGCTGGCTGTCCCCGCCCATGTGAGGTGTCTTCGACGAGTCGAGTTGTTTGGGAATGCAGCTCAAAATGGGTGGTAAATTTCATCTAAAGCTAAATATTGGTGGGAGACCGATAGCGCACAAGTAGAGTGATCGAAAGATGAAAAGCACTTTGAAAATAGAGTTAAAAGCACGTGAAATTGTTGAAAGGGAAGCGCTGAGACCAGACTTCGTGGGGAGTGATCAGCTGTCCTTCTGGCGGTGCACTTGCTCTCCGGCCAGCATCGGTTGGGACGGCGGATAAAGGTCCCGGAATGTGGCTCTTTCGGGAGTGTTATAGCCCGGTGAATGCCGCCAGCCCCGATCGAGGACCGCGCTTCGGCAGGATGCTTGGCATAATGGTCTTCAGCGACCGTCTTGAAACACGGACCAAGGAGTCTAACATCTATGCGAGTGTTTGGGTGTCAAACCCTTGCGCGAAATGAAAGTGAACGGAGGTGGGAACCCGCAAGGGTGCACCATCGACCGGTCCCGAAGTCTTCTGAAGGATCTGAGTAGGAGCATAGCTGTTGGGACCCGAAAGATGGTGAACTATGCCTGAATAGGGTGAAGCCAGAGGAAACTCTGGTGGAGGCTCGCAGCGTTCTGACGTGCAAATCGATCACAAATTTGGGTATAGGGCGAAAGACTAATCGAACCATCTAGTAGCTGGTTCCCGCCAAGTTTCCTCAGGATAGCAGTAACGATCTCAGTTTTATGAGGTAAAGAGAATGATTAGAGGCCTTGGGGTGGCAACAACCTTAACCTATTCTCAAACTTTAAATATGTAAGAAGTCCTTGTTTCTAATTGAACGCGACATTTGAATGTACCGTTACTAGTGGGCCATTGTTGGTAAGAAGAACGGGCGATGCGGGATGAACCGAACGCTGGGTTAAGGTGCCGGAATGCACGCCATCAGACACCACAAAAGGTGTTAGTTCATCTAGACAGCAGGACGGTGGCCATGGAAGTTGGAACTGGCTAAGGAGTGTGAACAACTCACCTGCCGAATGAACTAGCCCTGAAATGGATGGCGCCAAGCCGCTACCCATACCGCCGCCACGGTAGAAACGATGCCGCGGGCGCAGTAGGCAGGCGTGGGGGTCCAGTGACGGCCTTGGGAGTGATCCCGGTCGAACGCCCCTAGTGCAGATCTTGGTGGTAGTAGCAAATACTCAAATGAGAACTTTGAGGACTGAAGTGGGGAAAGGTTCCATGTGAACAGCAGTTGGACATGGGTAAGTCGATCCTAAGACATAGGAAACTCCGCTTTAAAGTTCGCATTGCGCGACGCCCGCCGAAAGGGAAGCCGTTAAAATTCCGGCACCTGGATGTGGATTCTCCACGCAACGAATCGAACTCGAGACGCCGGGCGGGGCCCTGGGAAGAGTTCTCTTTCTTCTTGACAGCCTATCACCCTGAAATCGGTTTGTCCGAGCTAGGTTTAATGGCTGGCAGAGCACAGCATTTTTGCTGTGTCCGTGCGCCCCGACGAATTCTTTGAAAATCCGGGAGGAAATAGTTTTCACGCCAGGTCGCACTCATAACCGCAGCAGGTCTCCAAGGTGAAAAGCCTCTAGTTGATGGAACAATGTAGATAAGGGAAGTCGGCAAAATAGATCCGTAACTTCGGAATAAGGATTGGCTCTAAGGGTTGGGTGCATTGGGCCTTGGGAATAAGCCGCGGGACCAGTGATAGTCTAGCTGGGCAACCGGGCGGGCTTGACCAGGTGTGTTGGTGGACGCCCGTTGCTGGCTTCGGCCGTCCGGTGCACGATTAACAACCGACTTAGAACTGGTACGGACAAGGGGAATCTGACTGTCTAATTAAAACATAGCATTGCGATGGCCAGAAAATGGTGTTGACGCAATGTGATTTCTGCCCAGCTCTGAATGTCAAAGTGAAGAAATTCAACCAAGCGCCGGTAAACGCGGAGTAACTATGACTCTCTTAAGGTAGCCAAATGCCTGGCCATCTAATTAGTGACGCCGCATGAATGGATTAACGAGATTCCCACTGTCCCTATCTACTATCTAGCTAAACCACAGCCAAGGAACGGGCTTGGCAGAATCAGCGGGAAAGAAGACCCTGTTGAGCTTGGACTCTAGTTTGACATTGTGAAAAGACATAGGGGTGTAGAATAGGTGAGCTTCGCGCCGTGAAATACCACTACCCTTATCGTTTTTTTACTTAATCAATGAAGCGGAGCTGGACTTCACCGTCCAACTTCTAGCGGTAAGGTCCTTCGCGGGCCGATCCGCTTTGATGACATTGTCAGGTGGGGAGTTTGGCTGGGGCGGCACATCTGTTAAACCATAACGCAGGTGTCCTAAGGGGGACTCATGGAGAACAGAAATCTCCAGTAGAACAAAAGGGTAAAAGTCCCCTTGATTTTGATTTTCAGTGTGAATACAAACCGTGAAAGCGTGGCCTATCGATCCTTTAGTCCTCGAAATTTGAGGCTAGAGGTGCCAGAAAAGTTACCACAGGGATAACTGGCTTGTGGCAGCCAAGCGTTCATAGCGACGCTTGCTTTTTGATCCTTCGATGTCGGTTTCTTCCTATCATACCAAGCAGAATTCGTAAGCGCTGGATTGTTCACCCACTAATAGGGAACGTGAGCTGGCTTAGACCGTCGAGACAGGTTAGTTTTACCCTACTGATGACCGCCGTCCCAACAGTAATTGAACTTAGTACGAGGAACCGCTCATTCAGATAATTGGTTTTTGGCGGGTTGTCCGACAGGGCATTGCCGCAAGCTACCATCTGCTGGATTATGGCTGAACGCCTAAGTCAGAATCCATGCTGAAAGCGATGATTCTTACCCTGCACATCGTAGTCGGATAAATAGGCCTCTGGCCCTGAATCGCATAAGGACGACGCGATCCCGAAATGAAGAGCTCGAAACTTGCCGTCGTATGGCAATTTGACAATGCGCAGGGATAAATCCTTTGCAGACGACTTAATTGCACGACTGCGCTGTACGCCAGAGTAGCCTTGTTGTTACGATCCACTGAGGCTAAGCCTATGTTCGCTCAGAT	Eukaryota	Opisthokonta	Fungi	Ascomycota	Pezizomycetes	Pezizales	Morchellaceae	Morchella	Morchella sp. 2016-72	Eukaryota;Opisthokonta;Fungi;Ascomycota;Pezizomycetes;Pezizales;Morchellaceae;Morchella;Morchella_sp._2016-72
GCA_024713865|JAMJEY010000027.1/56825-63008	1	GCA_024713865	2944893	6184	TCAAGGTAGCTACCTGGTTGATCCTGCCAGTAGTCATATGCTTGTCTCAAAGATTAAGCCATGCAAGTCTAAGTATAAGCAATATATACAGTGAAACTGCGAATGGCTCATTAAATCAGTTATCGTTTATTTGATAGTACCTTACTACTTGGATAACCGTGGTAATTCTAGAGCTAATACATGCTAAAAACCCCGACTTAACGGAGGGGTGTATTTATTAGATAAAAAACCAATGCCTTCGGCCTTGGTGATTCATGATAACTTAACGAATCGCATGGCCTTGTGCCGGCGATGGTTCATTCAAATTTCTGCCCTATCAACTTTCGATGGTAGGATAGTGGCCTACCATGGTTTCAACGGGTAACGGGGAATTAGGGTTCGATTCCGGAGAGGGAGCCTGAGAAACGGCTACCACATCCAAGGAAGGCAGCAGGCGCGCAAATTACCCAATCCCGACACGGGGAGGTAGTGACAATAAATACTGATACAGGGCTCTTTTGGGTCTTGTAATTGGAATGAGTACAATTTAAATCCCTTAACGAGGAACAATTGGAGGGCAAGTCTGGTGCCAGCAGCCGCGGTAATTCCAGCTCCAATAGCGTATATTAAAGTTGTTGCAGTTAAAAGCTCGTAGTTGAACCTTGGTCTGGCTGGTCGGTCCTCCTCACCGAGTGTACTGATCCGGCCGGACCTTTCCTTCTGGCTAGCCGCATGCCCTTTACTGGGTGTGTCGGGGAACCAGGACTTTTACTTTGAAAAAATTAGAGTGTTCAAAGCAGGCATTTGCTCGAATACATTAGCATGGAATAATAGAATAGGACGTGCGGTTCTATTTTGTTGGTTTCTAGGACCGCCGTAATGATTAATATGATAGTCGGGGCATCAGTATTCAATTGTCAGAGGTGAAATTCTGGATTTATTGAAGACTAACTACTGCGAAAGCATTTGCCAAGGATGTTTTCATTAATCAGTGAACGAAAGTTAGGGATCAAGACGATCAGATACCGCGTAGTCTTAACCATAAACTATGCCGACTAGGATCGTGGATGCTTAATATATGGCTCCATCGGCACCTTACGAAATCAAAGTCTTTGGGTTCTGGGGAGTATGGTCGCAAGGCTGAAACTTAAAGGAATTGACGGAAGGGCACCACTAGGAGTGGAGCCTGCGGCTTAATTTGACTCAACACGGGAAACTCACCAGGTCCAGACATTAAGGATTGACAGATTGAGAGCTCTTTCTTGATCATGTGGGTGGTGGTGCATGGTCGTTTAGTTGGTGGAGTGATTTGTCTGCTTAATTGCGATAACGTAACGAGACCTTAACCTGCTAATAGCCCGCCCGCTTTTATGGTCGCTGGCTTCTTAGAGGGACTATCGCTCGCCGATGGAAGTTTGAGGCAATAACAGGTCTGTGATGCCCTTAGATGTTCTGGGCCGCACGCGCTACACTGACAGAGCCAACGAAGTTCATCACCTTGACCGGAAGGTTTGGGTAATCTTGTTAAACTCTGTCGCGCTGGGGATAGAGCATTGCAATTATTGCTCTTCAACGAGGAATTCCTAGTAAGCGCAAGTCATCAGCTTGCGCTGATTACGCCCCTGCCCTTTGTACACACCGCCTGGCCGCTACTACCGATTGATGAGGCCTTCGGACGGGCCGGTGGAGGTCGGAAACGACCACCGCTGGCCTGAAAGTTGGTCAAACTTGCTCATTTAGAGGAAGTAAAAGTCGAAACAAGGTTTCCGTAGGTGAACCTGCGGAAGGATCATTACCAGATTCAAAACCAAATGAAAGTGGAGAGAGAGAGAGCCAACTGCGGTGGGGGACGCGCCGTCGCTTTGGCGGGTTCCGTGTACCACTGTGTTGGTCCAGGGCGGGCCGGCCAGGGAGACCTCATCCGTGTAATCAAATCCTGCTGACCCTAATGCGCTCCCTCCCCACGCCTTAGGCAGCAACCCCCCGCATTGGGGGGTGGAGCCGGATCTAAGCAATCAATGCTCCGCATCCATCCACACAGTTGGGTGCCGGTGCGGAGTAGACTATTGCAGCTAAAGGAGGATTCCCTGGCAGGTGGCGGACAACACATGCCCGGCTCCTTACGCCTTCCGCTCGGTTGGATCCGTCTGCGTAGCCGCTCATTGCTGTTGATTCCCCTGGGGCTGGAGGTGTAACGACCTCCAGCGACCCCCATCGACGGCGTGGAAACCCATCGTTTGGCACCCTCTCGCCATTGCCCCAACCAAAACCCTCTGTGTACCCTTCCCTGTTGCTTCCCCCGAGCACCTGGCTCCGGCCAGTCGGGGGGAGAAACCAAGCAAAAACCCTTTTCGCAAAACAGACGTCTGAATTTAAAAACAAAACAAAAAGTTAAAACTTTCAACAACGGATCTCTTGGTTCCCACATCGATGAAGAACGCAAATGCGATAAGTAATGTGAATTGCAGAATTCAGTGAATCATCGAATCTTGAACGCACATTGCGCCTCTCTGGTATTCCGGAGGGCATGCCTGTTCGAAAGGCCATAAATACCGCCTCCCTCGATTGCTTGGCGGTCCCTGGGGGTTCTGGCAATGTGGATTCCCGTGCTTTGAGGGCATGCGAACGGGCTCCCAGTGCTGAAAGACATAATGTTCCCAGCCAAACCGTGATTAATTTCATCGGCAGGATTCGTGGCAGGCAGACTGAGGGCGTCAACCGTGGAGTCATGAGGATAGAAACCTCCCCCTTTGCAAGTAACATTGCTCTGGCAGTTAGATCTGCAGGCCTGCCGGTCTGGGGATGGACCTCCCACTCGCAGGCGTCACGGCCACGATAGCGGGCGTTAAACGGAATCCGATCCGCCTTCATTGGTGGTTGAAGATCCTTGTGGGCTAGCAACCCCTAAACACATTTTGACCTCGGATCAGGTAGGGATACCCGCTGAACTTAAGCATATCAATAAGCGGAGGAAAAGAAACCAACAGGGATTGCCTCAGTAACGGCGAGTGAAGCGGCAAAAGCTCAAATTTTAAAGCTGGCACCTCCGGTGTCCGCGTTGTAATTTTGTGAGGCATCTCCGGGTAGGGCGCCGGCCTAAGTTCCTTGGAACAGGACGTCATAGAGGGTGAGAATCCCGTGCTTGGCTGGCTGTCCCCGCCCATGTGAGGTGTCTTCGACGAGTCGAGTTGTTTGGGAATGCAGCTCAAAATGGGTGGTAAATTTCATCTAAAGCTAAATATTGGTGGGAGACCGATAGCGCACAAGTAGAGTGATCGAAAGATGAAAAGCACTTTGAAAATAGAGTTAAAAAGCACGTGAAATTGTTGAAAGGGAAGCGCTTGAGACCAGACTTCGGTGGGGAGTGATCAGCGGTCCTTCTGGCGGTGCACTTGCTTTCTCCGCCAGCATCGGTTGGGACGGCGGGATAAAGGTCCCGGGAATGTGGCTCCTTTCGGGGAGTGTTATAGCCCGGTGAATGCCGCCAGCCCCGATCGAGGACCGCGCCTTCGGGCTGGATGCTTGGCATAATGGTCTTCAGCGACCCGTCTTGAAACACGGACCAAGGAGTCTAACATCTATGCGAGTGTTTGGGTGTCAAACCCTTGCGCGAAATGAAAGTGAACGGAGGTGGGAACCCGCAAGGGTGCACCATCGACCGGTCCCTGAAGTCTTCTGAAGGATCTGAGTAGAGCATAGCTGTTGGGACCAAAGATGGTGAACTATGCCTGAATAGGGTGAAGCCAGAGGAAACTCTGGTGGAGGCTCGCAGCGGTTCTGACGTGCAAATCGATCGTCAAATTTGGGTAGAGGGCGAAAAAGACTAATCGAACCATCTAGTAGCTGGTTCCTCGCCAAGTTTCCTCAGGATAGCAGTAACGATCTCAGTTTTATGAGGTAAAGCGAATGATTAGAGGCCTTGGGGCTTGCAACAACCTTAACCTATTCTCAAACTTTAAATATGTAAGAAGTCCTTGTTTCTAATTGAACGCGGACATTTGAATGTACCGCTACTAGTGGGCCATTTTTGGTAAGCAGAACTGGCGATGCGATGAACCGAACGCGAGGTTAAGGTGCCGGAATGCACGCCATCAGACACCAAAAGGTGTTAGTTCATCTAGACAGCAGGACGGTGGCCATGGAAGTTGGAATCCGCTAAGGAGTGTGTAACAACTCACCTGCCGAATGAACTAGCCCTGAAAATGGATGGCGCTCAAGCGTGCTACCCATACCGCCGCCACGGTAGAAACGATGCCGCGGCGAGTAGGCAGGCGTGGGGTCAGTGACGCCTTGGGAGTGATCCCGGCCGAACGCCCCAGTGCAGATCTTGGTAGTAGCAAATACTCAAATGAGAACTTTGAGGACTGAAGTGGGGAAAGGTTCCATGTGAACAGCAGTTGGACATGGGTAAGTCGATCCTAAGACATAGGGAAACTCCGTTTTAAAGTTCGCATTGCGCGACGCCTGTCCGAAAGGGAAGCCGGTTAAAATTCCGCACCTGGATGTGGATTCTCCACGGCAACGAACCGAACTCGAGACGCCGGGCGGGGGCCCTAAGAGTTCTCTTCTTCGACAGCCTATCACCCTGAAATCGGTTTGTCCGGAGCTAGGGTTTAATGGCTGGCAGAGCACAGCATTTTTGCTGTGTCCGGTGCGCTCCCGACGACCCTTGAAAATCCGGGGGAGGAAATAGTTTTCACGCCAGGTCGCATCATAACCGCAGCAGGTCTCCAAGGTGAAAAGCCTCTAGTTGATGGAACAACGTAGATAAGGGAAGTCGGCAAAATAGATCCAGAATCTCGAATAAGGATTGGCTCTAAGGGGTTGGGCATTGGGCCTTGGGAATAAGCCGCTGACCAGTGATAGTCTAGCTGGGCAACCGGCGGGGCTTGACCAGGTGTTGCTGGTGGACGCCTGGCTGGCTTCGCCGTCCGCACGACATTAACAACCGACTTAGAACTGGTACGGACAAGGGGAATCTGACTGTCTAATTAAAACATAGCATTGCGATGGCCAGAAAATGGTGTTGACGCAATGTGATTTCTGCCCAGTGCTCTGAATGTCAAAGTGAAGAAATTCAACCAAGCCGGTAAACGGGCGGAGTAACTATGACTCTCTTAAGGTAGCCAAATGCCTCGCCATCTAATTAGTGACGACGCATGAATGGATTAACGAGATTCCCACTGTCCCTATCTACTATCTAGCTAAACCACAGCCAAGGGAACGGGCTTGGCAGAATCAGCGGGAAAGAAGACCTGTTGAGCTTGACTCTAGTTTGACATTGTGAAAAGACATAGGTGTAGAATAGGTGGAGCTTCGGCGCCGGTGAAATACCACTACCCTTATCGTTTTTTTACTTAATCAATGAAGCGGAGCTGGACTTCACCGTCCAACTTCTAGCGTTACGGTCCTTCGCGGGCCGATCCGGGCTGATGACATTGTCAGGTGGGGAGTTTGGCTGGGGCGCACATCTGTTAAACCATAACGCAGGTGTCCTAAGGGGACTCATGGAGAACAGAAATCTCCAGTAGAACAAAAGGGTAAAAGTCCCCTTGATTTTGATTTTCAGTGTGAATACAAACCGAAAGCGTGGCCTATCGATCCTTTAGTCCCTCGAAATTTGAGGCTAGAGGTGCCAGAAAAGTTACCACAGGGATAACTGGCTTGTGGCAGCCAAGCGTTCATAGCGACGTTGCTTTTTGATCCTTCGATGTCGGTTTCCTATCATACCAAGCAGAATTCGTAAGCGCGGATTGTTCACCCACTAATAGGGAACGCGAGCTGGCTTTAGACCGTCGAGACAGGTTAGTTTTACCCTACTGATGACCGCTGCCCCAACAGTAATTGAACTTAGTACGAGGAACCGCTCATTCAGATAATTGGTTTTTGCGTTGTCCGACAGGGCATTGCCGCCGGTTACCATCTGCTGGATTATGGCTGAACGCCTCTAAGTCAGAATCCATGCTGGAAAGGGATGATTCTTACTCCTGCACATCGTAGTCGGATACAATAGGCCTCTGGCCCTGAATCGCATAAGGACGACGCGATCCCGAGCGAAGAGTCGAAACTTGCCGCCGATGGCAATTTGACAATGCGCAGGGATAAATCCTTTGCAGACGACTTAATTGCACGACTGGGTGCTGTACGTGGTAGAGTAGCCTTGTTGTTACGATCCACTGAGGCTAAGCCTATGTTCGTCTAGATT	Eukaryota	Opisthokonta	Fungi	Ascomycota	Pezizomycetes	Pezizales	Morchellaceae	Morchella	Morchella sp. 2016-72	Eukaryota;Opisthokonta;Fungi;Ascomycota;Pezizomycetes;Pezizales;Morchellaceae;Morchella;Morchella_sp._2016-72
GCA_024713865|JAMJEY010000027.1/65085-71306	1	GCA_024713865	2944893	6222	TCAAGGTAGCTACCTGGTTGATCCTGCCAGTAGTCATATGCTTGTCTCAAAGATTAAGCCATGCAAGTCTAAGTATAAGCAATATATACAGTGAAACTGCGAATGGCTCATTAAATCAGTTATCGTTTATTTGATAGTACCTTACTACTTGGATAACCGTGGTAATTCTAGAGCTAATACATGCTAAAAACCCCGACTTAACGGAGGGGTGTATTTATTAGATAAAAAACCAATGCCTTCGGGCTCCTTGGTGATTCATGATAACTTAACGAATCGCATGGCCTTGTGCCGGCGATGGTTCATTCAAATTTCTGCCCTATCAACTTTCGATGGTAGGATAGTGGCCTACCATGGTTTCAACGGGTAACGGGGAATTAGGTTCGATTCCGAGAGGGAGCCTGAGAAACGCTACCACATCCAAGGAAGGCAGCAGGCGCAAGAATTACCCAATCCCGACACGGGAGGTAGTGACAATAAATACTGATACAGGGCTCTTTGGGTCTTGTAATTGGAATGAGTACAACTTAAATCCATTAACGAGGAACAATTGGAGGGCAAGTCTGGTGCCAGCAGCCGCGGTAATTCCAGCTCCAATAGAGTATATTAAAGTTGTTGCAGTTAAAAAGCTCAGAGTTGAACCTTGGTCTGGCTGGTCGGTCCTCCTCACCGAGTGTACTGATCCGGCCGACCTTTCCTTCTGGCTAGCCGCATGCCCTTTACTGCGTGTCGGGAACCAGGACTTTTACTTTGAAAAAATTAGAGTGTTCAAAGCAGGCATTTGCTCAATACATTAGCATGGAATAATAGAATAGGACGCGGTTCTATTTTGTTGGTTTCTAGGACCGTAATGATTAATAGGATAGTCGGGGGCATCAGTATTCAATTGTCAGAGGTGAAATTCTTGGATTTATTGAAGACTAACTACTGCGAAAGCATTTGCCAAGGATGTTTTCATTAATCAGTGAACGAAAGTTAGGGGATCGAAGACGATCAGATACCGTCGTAGTCTTAACCATAAACTATGCCGACTAGGGATCGGTGGATGCTTAATATATGGCTCCATCGGCACCTTACGAGAAATCAAAGTCTTTGGGTTCTGGGGGGAGTATGGTCGCAAGGCTGAAACTTAAAGGAATTGACGGAAGGGCACCACCAGGAGTGGAGCCTGCGCTTAATTTGACTCAACACGGGGAAACTCACCAGGTCCAGACACATTAAGGATTGACAGATTGAGAGCTCTTTCTTGATCATGTGGGTGGTGGTGCATGGCCGTTCTTAGTTGGTGGAGTGATTTGTCTGCTTAATTGCGATAACGAACGAGACCTTAACCTGCTAAATAGCCCGGCCCGCTTTTGCGGGTCGCTGGCTTCTTAGAGGGACTATCGGCTCAAGCCGATGGAAGTTTGAGGCAATAACAGGTCTGTGATGCCCTTAGATGTTCTGGGCCGCTACACTGACAGAGCCAACGAAGTTCATCACCTGACCGAAGGTTTGGGTAATCTTGTTAAACTCTGTCGCTTGGGGATAGAGCATTGCAATTATTGCTCTTCAACGAGGAATTCCTAGTAAGCGTAAGTCATCAGCTTGCGTTGATTACGTCCCTGCCCTTTGTACACACCTCCCGTCGCTACTACCGATTGAATGGATCAGTGAGGTTTTCGGACGGGCCGGTGGAGGTCGGAAACGACCACCGCTGGCCTGAAAGTTGGTCAAACTTGCTCATTTAGAGGAAGTAAAAGTCGTAACAAGGTTTCCGTAGGTGAACCTGCGGAAGGATCATTACCAGATTCAAAACCAAATGACAGTGGAGAGAGAGAGCCAACTGCGGTGGGGGACGCGCCGTCGCTTTGGCGGGTTCCGTGTACCACTGTGTTGGTCCAGGGCGGGCCGGCCAGGGAGACCTCATCCGTGTAATCAAATCCTGCTGACCCTAATGCGCTCCCTCCCCACGCCTTAGGCAGCAACCCCCCGCATTGGGGGGTGGAGCCGGATCTAAGCAATCAATGCTCCGCATCCATCCACACAGTTGGGTGCCGGTGCGGAGTAGACTATTGCAGCTAAAGGAGGATTCCTGGCAGGTGGCGACAACACATGCCCGGCCTCTACGCTTCCGCCGGTTGATCCGCTCATGAGCCGCTCATTGCTGTTGATTCCCCTGGGGCTGGAGGTGTAACGACCTCCAGCGACCCCCATCGACGGCGTGGAAACCCATCGTTTGGCACCCTCTCGCCATTGCCCCAACCAAAACCCTCTGTGTACCCTTCCCTGTTGCTTCCCCCGAGCACCTGGCTCCGGCCAGTCGGGGGGAGAAACCAAGCAAAAACCCTTTTCGCAAAACAGACGTCTGAATGTAAAAAAACAAAAAAAAAAAAAGTTAAAACTTTCAACAACGGATCTCTTGGTTCCCACATCGATGAAGAACGCAGCGAAATGCGATAAGTAATGTGAATTGCAGAATTCAGTGAATCATCGAATCTTTGAACGCACATTGCGCCCTCTGGTATTCCGGAGGGCATGCCTGTTCGAGCGTCATAAATACCGCTCCCCCTCGGATTGCTTGCGGTCCCTGGGGGGTTCTGGCAATGTGGATTCCCCGTGCTTTGAGGGCATGCGAACGGGCTCCCAGTGCTGAAAGACATAATGTTCCCAGCCGAAACCGGTGATTAATTTCATCGGCAGGATTCGTGGCAGGCAGACTGAGGGCGTCAACCGTGGAGTCATGAGGATAGAAACCTCCCCCTTTGCAAGTAACATTGCTCTGGCAGTTAGATCTGCAGGCCTGCCGGTCTGGGGATGGACCTCCCACTCGCAGGCGTCACGGCCACGATAGCGGGCGTTAAACGGAATCCGATCCGCTATTGGTGGTTGAAGATCCTTGTGGGCTAGCAACCCTAAACACATTTTGACCTCGGATCAGGTAGGATACCCGCTGAACTTAAGCATATCAATAAGCGGAGGAAAAGAAACCAACAGGGATTGCCTCAGTAACGGCGAGTGAAGCGCAAAAGCTCAAATTTTAAAGCTGGCACCTCCGTGTCCGCTTGTAATTTTGTGAGGCATCTCCGGTAGGGCGCCGCCCAAGTTCCTTGGAACAGGACGCCATAGAGGGTGAGAATCCTGCTTGGCTGGCTGTCCCCGCCCATGTGAGGTGTCTTCGACGAGTCGAGTTGTTTGGGAATGCAGCTCAAAATGGGTGGTAAATTTCATCTAAAGCTAAATATTGGTGGGAGACCGATAGCGCACAAGTAGAGTGATCGAAAGATGAAAAGCACTTTGAAAATAGAGTTAAAAAGTACGTGAAATTGTTGAAAGGGAAGCGCTTGAGACCAGACTTCGGTGGGGAGTGATCAGCTGTCCTTCTGGGCGGTGCACTTGCTCCCCTCCGGGCCAGCATCGGTTGGGACGGCGGGATAAAGGTCCCGGGAATGTGGCTCCTTCGCGGGAGTGTTATAGCCCGGGTGAATGCCGCCAGTCTCGACCGAGGACCGCGCCTTCGGGCTAGGATGCTTGGCATAATGGTCTTCAGCGACCCGTCTTGAAACACGGACCAAGGAGTCTAACATCTATGCGAGTGTTTGGGTGTCAAACCCTTGCGCGAAATGAAAGTGAACGGAGGTGGGAACCCGCAAGGGTGCACCATCGACCGGTCCCGAAGTCTTCTGAAGGATCTGAGTAGGAGCATAGCTGTTGGGACCCGAAAGATGGTGAACTATGCCTGAATAGGGTGAAGCCAGAGGAAACTCTGGTGGAGGCTCGCAGCGGTTCTGACGTGCAAATCGATCGTCAAATTTGGGTATAGGGGCGAAAGACTAATCGAACCATCTAGTAGCTGGTTCCTGCCGAAGTTTCCCTCAGGATAGCAGTAACGATCTCAGTTTTATGAGGTAAAGCGAATGATTAGAGGCCTTGGGGTTGCAACAACCTTAACCTATTCTCAAACTTTAAATATGTAAGAAGTCCTTGTTTCTTAATTGAACGCGGACATTTGAATGCACTGCTACTAGTGGGCCATTTTTGGTAAGCAGAACTGGCGATGGGATGAACCGAACGCGAGGTTAAGGTGCCGGAATGCACGCCATCAGACACCAAAAAGGTGTTAGTTCATCTAGACAGCAGGACGGTGGCCATGGAAGTTGGAATCAGCTAAGGAGTGTGTAACAACTCACCTGCCGAATGAACTAGCCCTGAAAATGGATGGCGCTCAAGCGTGCTACCCATACCTCGCCGCCACGGTAGAAACGATGCCGTGGCGAGTAGGCAGGCGTGGGGGTCAGTGACGAAGCCTTGGGAGTGATCCCGGGTCGAACGGCCCCTAGTGCAGATCTTGGTGGTAGTAGCAAATACTCAAATGAGAACTTTGAGGACTGAAGTGGGGAAAGGTTCCATGTGAACAGCAGTTGGACATGGGTAAGTCGATCCTAAGACATAGGGAAACTCCGTTTTAAAGTTCGCATTGCGCGACGCCCGTCGAAAGGGAAGCCGGTTAAAATTCCGGCACCTGGATGTGGATTCTCCACGGCAACGTAACCGAACTCGGAGACGTCGGCGGGGGCCCTGGGAAGAGTTCTCTTTTCTTCTTGACAGCCTATCACCCTGAAATCGGTTTGTCCGGAGCTAGGGTTTAATGGCTGGCAGAGCACAGCATTTTTGCTGTGTCCGGTGCGCCCCGACGCACTTTGAAAATCCGGGAGGAAATAGTTTTCACGCCAGGTCGTACTTTCATAACCGCAGCAGGTCTCCAAGGTGAAAAGCCTCTAGTTGATGGAACAATGTAGATAAGGGAAGTCGGCAAAATAGATCCGTGAATTCGAATAAGGATTGGCTCTAAGGGTTGGGTGCATTGGGCCTTGGGAATAAGCCGCTGACCAGTGATAGTCTAGCTGGGCAACCGCGGGCTTGACCAGGTGCTGTTGGTGGACGCCCTTGGCTGGCTTCGGCCGTCCGGTGCACGATTAACAACCGACTTAGAACTGGTACGGACAAGGGGAATCTGACTGTCTAATTAAAACATAGCATTGCGATGGCCAGAAAATGGTGTTGACGCAATGTGATTTCTGCCCAGTGCTCTGAATGTCAAAGTGAAGAAATTCAACCAAGCGCGCCCCCCCCGCGGGAGTAACTATGACTCTCTTAAGGTAGCCAAATGCCTCGTCATCTAATTAGTGACGCGCATGAATGGATTAACGAGATTCCCACTGTCCCTATCTACTATCTAGCGAAACCACAGCCAAGGGAACGGGCTTGGCAGAATCAGCGGGGAAAGAAGACCCTGTTGAGCTTGACTCTAGTTTGACATTGTGAAAAGACATAGGGGGTGTAGAATAGGTGGGAGCTTCGCCGTGAAATACCACTACCCTTCTCGTTTTTTTACTTAATCGATGAAGCGGAGCTGGAATTCACCGCCCAACTTCTATAAGGTCCTTCGGGCCGATCCGTTGATGACATTGTCAGGTGGGGAGTTTGGCTGGGGCGGCACATCTGTTAAACCATAACGCAGGTGTCCTAAGGGGGACTCATGGAGAACAGAAATCTCCAGTAGAACAAAAGGGTAAAAGTCCCCTTGATTTTGATTTTCAGTGTGAATACAAACCGTGAAAGCGTGGCCTATCGATCCTTTAGTCCCTCGAAATTTGAGGCTAGAGGTGCCAGAAAAGTTACCACAGGGATAACTGGCTTGTGGCAGCCAAGCGTTCATAGCGACGTTGCTTTTGATCCTTCGATGTCGCTCTTCCTATCATACCAAGCAGAATTCGTAAGCGCTGGATTGTTCACCCACTAATAGGGAACGTGAGCTGGGTTTAGACCGTCGTGAGACAGGTTAGTTTTACCCTACTGATGACCGTCGTCCCAACAGTAATTGAACTTAGTACGAGGAACCGTTCATTCAGATAATTGGTTTTTGCGGCTGTCCGACAGGGCATTGCCGCGAAGCTACCATCTGCTGGATTATGGCTGAACGCCTCTAAGTCAGAATCCATGCTGGAAAGGGATGATTCTTACTCCTGCACATCGTAGTCGGATACGAATAGGCCTCTGGCCCTGAATCGCATAAGGACGGACGCGGGATCCCGAGCGGAAGAGCTCGGGAAACTTGCCGTCGTATGGCAATTTGACAATGCGCAGGGATAAATCCTTTGCAGACGACTTAATTGCACGACTGCGCTGCACGTGGTAGAGTAGCCTTGTTGTTACGATCCACCGAGGCTGCCTATGTTCGCTTCA	Eukaryota	Opisthokonta	Fungi	Ascomycota	Pezizomycetes	Pezizales	Morchellaceae	Morchella	Morchella sp. 2016-72	Eukaryota;Opisthokonta;Fungi;Ascomycota;Pezizomycetes;Pezizales;Morchellaceae;Morchella;Morchella_sp._2016-72
GCA_024713865|JAMJEY010000027.1/6980-13224	1	GCA_024713865	2944893	6245	CAAGGTAGCTACCTGGTTGATCCTGCCAGTAGTCATATGCTTGTCTCAAAGATTAAGCCATGCAAGTCTAAGTATAAGCAATATATACAGTGAAACTGCGAATGGCTCATTAAATCAGTTATCGTTTATTTGATAGTACCTTACTACTTGGATAACCGTGGTAATTCTAGAGCTAATACATGCTAAAAACCCCGACTTAACGGAGGGGTGTATTTATTAGATAAAAAACCAATGCCTTCGGGCCCCTTGGTGATTCATGATAACTTAACGAATCGCATGGCCTTGTGCCGGCGATGGTTCATTCAAATTTCTGCCCTATCAACTTTCGATGGTAGGATAGTGGCCTACCATGGTTTCAACGGGTAACGGGGAATTAGGGTTCGATTCCGGAGAGGGAGCCTGAGAAACGGCTACCACATCCAAGGAAGGCAGCAGGCGCGCAAATTACCCAATCCCGACACGGGGAGGTAGTGACAATAAATACTGATACAGGGCTCTTTTGGGTCTTGTAATTGGAATGAGTACAATTTAAATCCCTTAACGAGGAACAATTGGAGGGCAAGTCTGGTGCCAGCAGCCGCGGTAATTCCAGCTCCAATAGCGTATATTAAAGTTGTTGCAGTTAAAAAGCTCGTAGTTGAACCTTGGGTCTGGCTGGTCGGTCCTCCTCACCGAGTGTACTGATCCGGCCGGACCTTTCCTTCTGGCTAGCCGCATGCCCTTTACTGGGTGTGTCGGGGAACCAGGACTTTTACTTTGAAAAAATTAGAGTGTTCAAAGCAGGCATTTGCTCGAATACATTAGCATGGAATAATAGAATAGGACGTGCGGTTCTATTTTGTTGGTTTCTAGGACCGCCGTAATGATTAATAGGGATAGTCGGGGGCATCAGTATTCAATTGTCAGAGGTGAAATTCTTGGATTTATTGAAGACTAACTACTGCGAAAGCATTTGCCAAGGATGTTTTCATTAATCAGTGAACGAAAGTTAGGGGATCGAAGACGATCAGATACCGTCGTAGTCTTAACCATAAACTATGCCGACTAGGGATCGGTGGATGCTTAATATATGGCTCCATCGGCACCTTACGAAATCAAAGTCTTTGGGTTCTGGGGGGAGTATGGTCGCAAGGCTGAAACTTAAAGGAATTGACGGAAGGGCACCACCAGGAGTGGAGCCTGCGGCTTAATTTGACTCAACACGGGGAAACTCACCAGGTCCAGACACATTAAGGATTGACAGATTGAGAGCTCTTTCTTGATCATGTGGGTGGTGGTGCATGGCCGGTCTTAGTTGGTGGAGTGATTTGTCTGCTTAATTGCGATAACGAACGAGACCTTAACCTGCTAAATAGCCCGGCCCGCTTTTGCGGGTCGCTGGCTTCTTAGAGGGACTATCGGCTCAAGCCGATGGAAGTTTGAGGCAATAACAGGTCTGTGATGCCCTTAGATGTTCTGGGCCGCACGCGCGCCGCTTACACTGACAGAGCCAACGAAGTTCATCACCTTGACCGAAGGTTTGGGTAATCTTGTTAAACTCTGTCGCGCTGGGGATAGAGCATTGCAATTATTGCTCTTCAACGAGGAATTCCTAGTAAGCGTAAGTCATCAGCTTGCGTTGATTACGTCCCTGCCCTTTGTACACACCGCCCGCCGCTACTACCGATTGAATGGGTCAGTGAGGCCTTCGGACGGGCCGGTGGAGGTCGGAAACGACCACCGCTGGCCTGAAAGTTGGTCAAACTTGCTCATTTAGAGGAAGTAAAAGTCGTAACAAGGTTTCCGTAGGTGAACCTGCGGAAGGATCATTACCAGATTCAAAACCAAATGACAGTGGAGAGAGAGAGAGCCAACTGCGGTGGGGGACGCGCCGTCGCTTTGGCGGGTTCCGTGTACCACTGTGTTGGTCCAGGGCGGGCCGCCAGGAGACCTCATCCGTAATCAAATCCTGCTGACCCTAACCCGCTCCCTCCCCACGCCTTAGGCAGCAACCCCCCGCATTGGGGGGTGGAGCCGGATCTAAGCAATCAATGCTCCGCATCCATCCACACAGTTGGGTGCCGGTGCGGAGTAGACTATTGCAGCTAAAGGAGGATTCCCTGGCAGGTGGCGGACAACACATGCCCGGCTCCTTACGCCTTCCGCTCGGTTGGATCCGTCTGCGTAGCCGCTCATTGCTGTTGATTCCCCTGGGGCTGGAGGTGTAACGACCTCCAGCGACCCCCATCGACGGCGTGGAAACCCATCGTTTGGCACCCTCTCGCCATTGCCCCAACCAAAACCCTCTGTGTACCCTTCCCTGTTGCTTCCCCCGAGCACCTGGCTCCGGCCAGTCGGGGGGAGAAACCAAGCAAAAACCCTTTTCGCAAAACAGACGTCTGAATGTAAAAAAACAAAAAAAAAAAAAGTTAAAACTTTCAACAACGGATCTCTTGGTTCCCACATCGATGAAGAACGCAGCAAAATGCGATAAGTAATGTGAATTGCAGAATTCAGTGAATCATCGAATCTTTGAACGCACATTGCGCCCTCTGGTATTACGGAGGGCATGCCTGTTCGAGGCCATAAATACCGCCCCTCGGATTGCTTGCGGTCCCTGGGGTTCTGGCAATGTGGATTCCCGTGCTTTGAGGGCATGCGAACGGGCTCCCAGTGCTGAAAGACATAATGTTCCCAGCCGAAACCGGTGATTAATTTCATCGGCAGGATTCGTGGCAGGCAGACTGAGGGCGTCAACCGTGGAGTCATGAGGATAGAAACCTCCCCCTTTGCAAGTAACATTGCTCTGGCAGTTAGATCTGCAGGCCTGCCGGTCTGGGGATGGACCTCCCACTCGCAGGCGTCACGGCCACGATAGCGGGCGTTAAACGGAACTGATCCGCCTTCATTGGTGGTTGAAGATCCTTGTGGGCTAGCAACCCCTAAACACATTTTGACCTCGGATCAGGTAGGGATACCCGCTGAACTTAAGCATATCAATAAGCCGGAGGAAAAGAAACCAACAGGGATTGCCTCAGTAACGGCGAGTGAAGCGGCAAAAGCTCAAATTTTAAAGCTGGCACCTCCGGTGTCCGCGTTGTAATTTTGTGAGGCATCTCCGGGTAGGGCGCCGGCCTAAGTTCCTTGGAACAGGACGTCATAGAGGGTGAGAATCCCGTGCTTGGCTGGCTGTCCCCGTCCATGTGAGGTGTCTTCGACGAGTCGAGTTGTTTGGGAATGCAGCTCAAAATGGGTGGTAAATTTCATCTAAAGCTAAATATTGGTGGGAGACCGATAGCGCACAAGTAGAGTGATCGAAAGATGAAAAGCACTTTGAAAATAGAGTTAAAAGCACGTGAAATTGTTGAAAGGGAAGCGCTGAGACCAGACTTCGTGGGGAGTGATCAGCTGTCCTTCTGGCGGTGCACTTGCTCTCCGCCAGCATCGTTGGGACGGCGGATAAAGGTCCCGGGAATGTGGCTCCTTCGGGAGTGTTATAGCCCGGTGAATGCCGCCAGCCCCGATCCGAGGACCGCGCTGGGCTAGGATGCTTGGCATAATGGTCTTCAGCGTAATTCGCCTTGAAACACGGACCAAGGAGTCTAACATCTATGCGAGTGTTTGGGTGTCAAACCCTGCGCGAAATGAAAGTGAACGGAGGTGGGAACCCGCAAGGGTGCACCATCGACCGGTCCCGAAGTCTTCTGAAGGATCTGAGTAGGAGCATAGCTGTTGGGACCCGAAAGATGGTGAACTATGCCTGAATAGGGTGAAGCCAGAGGAAACTCTGGTGGAGGCTCGCAGCGGTTCTGACGTGAAAATCGATCGTCAAATTTGGGTATAGGGGCGAAAGACTAATCGAACCATCTAGTAGCTGGTTCCTGCCGAAGTTTCCCTCAGGATAGCAGTAACGATCTCAGTTTTATGAGGTAAAGAATGATTAGAGGCCTTGGGGTTGCAAACAACCTTAACCTATTCTCAAACTTTAAATATGTAAGAAGTCCTTGTTTCTTAATTGAACGTGACATTTGAATGTACCGTTACTAGTGGGCCATTTTTGGTAAGCAGAGCTGGCGATGCGGGATGAACCGAACGCGAGGTGAAGGTGCCGAATGCACGCCATCAGACACCACAAAAGGTGTTAGTTCATCTAGACAGCAGGACGGTGGCCATGGAAGTTGGAATCAAGGAGTGTGTAACAACTCACCTGCCGAATGAACTAGCCCTGAAAATGGATGGCGCTGCTGCTACCCATACACTCGCCGCCACGGTAGAAACNATGCCGTGGNGAGGAGGNAGGCGGGGGGGTCAGTGACGAAGCCTTGGGAGTGATCCCGGGTCGAACGGCCCCTAGTGCAGATCTTGGTGGTAGTAGCAAATACTCAAATGAGAACTTTGAGGACTGAAGTGGGGAAAGGTTCCATGTGAACAGCAGTTGGACATGGGTAAGTCGATCCTAAGACATAGGGAAACTCCGTTTTAAAGTTCGCATTGCGCGACGCCCGTCGAAAGGGAAGCCGGTTAAAATTCCGGCACCTGGATGTGGATTCTCCACGGCAACGTAACCGAACTCGGAGACGTCGGCGGGGGCCCTGGGAAGAGTTCTCTTTTCTTCTTGACAGCCTATCACCCTGAAATCGGTTTGTCCGGAGCTAGGGTTTAATGGCTGGCAGAGCACAGCATTTTGCTGTGTCCGGTGCGCTCCCGACGACCCTTGAAAATCCGGGGGAGGAAATAGTTTTCACGCCAGGTCGTACTCATAACCGCAGCAGGTCTCCAAGGTGAAAAGCCTCTAGTTGATGGAACAATGTAGGGGAAGTCGGCAAAATAGATCCGTAACTTCGGAATAAGGATTGGCTCTAAGGGTTGGGTGCATTGGGCCTTGGGAATAAGCCGCGGGACCAGTGATAGTCTAGCTGGGCAACCGGCGGGGCTTGACCAGGTGCTGTTGGTGGACGCCTTGGCTGGCTTCGCCGTCCGCACGACATTAACAACCGACTTAGAACTGGTACGGACAAGGGGAATCTGACTGTCTAATTAAAACATAGCATTGCGATGGCCAGAAATGGTGTTGACGCAATGTGATTTCTGCCCAGTGCTCTGAATGTCAAAGTGAAGAAATTCAACCAAGCCGGTAAACGGCGGAGTAACTATGACTCTCTTACGGTAGCCAAATGCCTCGTCATCTAATTAGTGACGCGCATGAATGGATTAACGAGATTCCCACTGTCCCTATCTACTATCTAGCGAAACCACAGCCAAGGGAACGGGCTTGGCAGAATCAGCGGGGAAAGAAGACCCTGTTGAGCTTGACTCTAGTTTGACATTGTGAAAAGACATAGGNNNNNNNNNNNNNNNNNNNNNNNNNNNNNNNAAAAAATACCACTACCCTTATCGTTTTTTTACTTAATCAATGAAGCGGAGCTGGACTTCACCGTCCAACTTCTAGCGTTAAGGTCCTTCGCGGGCCGATCCGGGTTGATGACATTGTCAGGTGGGGAGTTTGGCTGGGGCGGCACATCTGTTAAACCATAACGCAGGTGTCCTAAGGGGGACTCATGGAGAACAGAAATCTCCAGTAGAACAAAAGGGTAAAAGTCCCCTTGATTTTGATTTTCAGTGTGAATACAAACCGTGAAAGCGTGGCCTATCGATCCTTTAGTCCCTCGAAATTTGAGGCTAGAGGTGCCAGAAAAGTTACCACAGGGATAACTGGCTTGTGGCAGCCAAGCGTTCATAGCGACGTTGCTTTTTGATCCTTCGATGTCGGCTCTTCCTATCATACCGAAGCAGAATTCGGTAAGCGTTGGATTGTTCACCCACTAATAGGGAACGTGAGCTGGGTTTAGACCGTCGTGAGACAGGTTAGTTTTACCCTACTGATGACCGTCGTCCCAACAGTAATTGAACTTAGTACGAGGAACCGTTCATTCAGATAATTGGTTTTTGCGGCTGTCCGACAGGGCATTGCCGCGAAGCTACCATCTGCTGGATTATGGCTGAACGCCTCTAAGTCAGAATCCATGCTGGAAAGGGATGATTCTTACTCCTGCACATCGTAGTCGGATACGAATAGGCCTCTGGCCCTGAATCGCATAAGGACGGACGCGGGATCCCGAGCGGAAGAGCTCGGGAAACTTGCCGTCGTATGGCAATTTGACAATGCGCAGGGATAAATCCTTTGCAGACGACTTAATTGCACGACTGGGTGCTGTACGTGGTAGAGTAGCCTTGTTGTTACGATCCACTGAGGCTGTTCTATGTTC	Eukaryota	Opisthokonta	Fungi	Ascomycota	Pezizomycetes	Pezizales	Morchellaceae	Morchella	Morchella sp. 2016-72	Eukaryota;Opisthokonta;Fungi;Ascomycota;Pezizomycetes;Pezizales;Morchellaceae;Morchella;Morchella_sp._2016-72
GCA_024713865|JAMJEY010000027.1/73437-79661	1	GCA_024713865	2944893	6225	CAAGGTAGCTACCTGGTTGATCCTGCCAGTAGTCATATGCTTGTCTCAAAGATTAAGCCATGCAAGTCTAAGTATAAGCAATATATACAGTGAAACTGCGAATGGCTCATTAAATCAGTTATCGTTTATTTGATAGTACCTTACTACTTGGATAACCGTGGTAATTCTAGAGCTAATACATGCTAAAAACCCCGACTTAACGGAGGGGTGTATTTATTAGATAAAAAACCAATGCCTTCGGGCTCCTTGGTGATTCATGATAACTTAACGAATCGCATGGCCTTGTGCCGGCGATGGTTCATTCAAATTTCTGCCCTAATTCCCCGTTACCCGTTGAAACCATGGTAGGATAGTGGCCTACCATGGTTTCAACGGGTAACGGGGAATTAGGGTTCGATTCCGGAGAGGGAGCCTGAGAAACGGCTACCACATCCATGAAGGCAGCAGGCGCCAAGAATTACCCAATCCCGACACGGGGAGGTAGTGACAATAAATACTGATACAGGGCTCTTTTGGGTCTTGTAATTGGAATGAGTACAATTTAAATCCCTTAACGAGGAACAATTGGAGGGCAAGTCTGGTGCCAGCAGCCGCGGTAATTCCAGCTCCAATAGCGTATATTAAAGTTGTTGCAGTTAAAAAGCTCGTAGTTGAACCTTGGGTCTGGCTGGTCGGTCCTCCTCACCGAGAGTACTGATCCGCCGGACCTTTCCTTCTGGCTAGCCGCATGCCCTTTACTGGGTGTGTCGGGGAACCAGGACTTTTACTTTGAAAAAATTAGAGTGTTCAAAGCAGGCATTTGCTCGAATACATTAGCATGGAATAATAGAATAGGACGTGCGGTTCTATTTTGTTGGTTTCTAGGACCGCCGTAATGATTAATAGGGATAGTCGGGGGCATCAGTATTCAATTGTCAGAGGTGAAATTCTTGGATTTATTGAAGACTAACTACTGCGAAAGCATTTGCCAAGGATGTTTTCATTAATCAGTGAACGAAAGTTAGGGGATCGAAGACGATCAGATACCGTCGTAGTCTTAACCATAAACTGACTAGGATCGTGGATGCTTAATATATGGCTCCATCGGCACCTTACGAAATCAAAGTCTTTGGGTTCTGGGAGTATGGTCGCAAGGCTGAAACTTAAAGGAATTGACGGAAGGGCACCACCAGGAGTGGAGCCTGCGGCTTAATTTGACTCAACACGGGGAAACTCACCAGGTCCAGACACATTAAGGATTGACAGATTGAGAGCTCTTTCTTGATCATGTGGGTGGTGGTGCATGGCCGTCTTAGTTGGTGGAGTGATTTGTCTGCTTAATTGCGATAACGAACGACCTTAACTGCTAACAGCCCGCCCGCTTTATGGTCGCTGGCTTCTTAGAGGGACTATCGGCTCACGCCGATGGAAGTTTGAGGCAATAACAGGTCTGTGATGCCCTTAGATGTTCTGGGCCGCACGCGCGCTACACTGACAGAGCCAACGAGTTCATCACCTTGACCGGAAGGTTTGGGTAATCTTGTTAAACTCTGTCGGTCTGGGGATAGAGCATTGCAATTATTGCTCTTCAACGAGGAATTCCTAGTAAGCGTAAGTCATCAGCTTGCGTTGATTACGTCCCTGCCCTTTGTACACACCGCCCGTCGCTACTACCGATTGAATGGGTCAGTGAGGTTTCGACGGGCCGGTGGAGGTCGGAAACGCACCACCGCTGGCCTGAAAGTTGGTCAAACTTGCTCATTTAGAGGAAGTAAAAGTCGTGAATAAGGTTTCCGTGAGGTGAACTCGCGGAAGGATCATTACCAGATTCAAAACCAAATGACAGTGGAGAGAGAGAGAGCCAACCGCGTGGGGACGCGCCGCCGCTTGGCATGGTTCCTGCACCACTGTGTTGGGCCAGGGCGGGCCGGCCAGGGAGACCTCATCCGTGTAATCAAATCCTGCTGACCCTAATGCGCTCCCTCCCCACGCCTTAGGCAGCAACCCCCCGCATTGGGGGGTGGAGCCGGATCTAATCAATGCTCCGCATCCATCCACACAGTTGGGTGCCGTGCGGAGTAGACTATTGCAGCTAAAGGAGGATTCCCTGGCAGGTGGCGACAACACATGCCCGCCTCTACGCCTTCCGCTCGTTGATCCGCTCATGTAGCCGCCATTGCTGTTGATTCTGGGGCTGGAGGTGTAACGACTTCCAGCGACCCCCATCGACGGGCGTGGAAACCCATCGCTTGGCACCCTCTCGCCATTGCCCCAACCAAAACCCTCTGTGTACCCTCTTCCTGTTGCTTCCTCGAGCACCTGGCCCGCCAGTCGGGGGAGAAACCAAGCAAAACCCTTTCGCAAAACAGACGCCTGAATGTAAAAACAAAAAAAAAGTTAAAACTTTCAACAACGGATCTCTTGGTTCCTACATCGATGAAGAACGCAGCTAAATGCGATAAATAATGTGAATTGCAGAATTCAGTGAATCATCGAATCTTTGAACGCACATTGCGCCCCCTGGTATTCCGGGGGGCATGCCTGTTCGAGGCCATAAATACCGCCCCTCGGATTGCTTGCGGTCCCTGGGGTTCTGGCAATGGATTCCCGCGCTTTGAGGGCATGCGAACGGGCTCCCAGTGCTGAAAGACATAATGTTCCCAGCCAAACCGGTGATTAATTTCATCGGCAGGATTCGCAGGCAGACTGAGGGCGCCAACCGTGGAGTCATGAGGATAGAAACCTCCCTTTGCAAGTAACATTGCTCTGGCAGTTAGATCTGCAGGCCTGCCGGTCTGGGGATGGACCTCCCACTGCAGGCGCCACGGCCACGATAGCGGCTAAACGGAACTGATCCGCCTTCATTGGTGGTCGAAGATCCTTGTGGGCTAGCAACCCCTAAACACATTTTGACCTCGGATCAGGTAGGGATACCCGCTGAACTTAAGCATATCAATAAGCCGGAGGAAAAGAAACCAACAGGGATTGCCTCAGTAACGGCGAGTGAAGCGGCAAAAGCTCAAATTTTAAAGCTGGCACCTCCGGTGTCCGCGTTGTAATTTTGTGAGGCATCTCCGGGTAGGGCGCCGGCCTAAGTTCCTTGGAACAGGACGTCATAGAGGGTGAGAATCCCGTGCTTGGCTGGCTGTCCCCGCCCATGTGAGGTGTCTTCGACGAGTCGAGTTGTTTGGGAATGCAGCTCAAAATGGGTGGTAAATTTCATCTAAAGCTAAATATTGGTGGGAGACCGATAGCGCACAAGTAGAGTGATCGAAAGATGAAAAGCACTTTGAAAATAGAGTTAAAAAGTACGGGAAATTGTTGAAAGGGAAGCGCTTGAGACCAGACTTCGGTGGGGAGTGATCAGCTGTCCTTCTGGGCGGTGCACTTGCTCCCCTCCGGGCCAGCATCGGTTGGGACGGCGGGATAAAGGTCCCGGGAATGTGGCTCCTTTCGGGGAGTGTTATAGCCCGGGTGAATGCCGCCAGCCCCGACCGAGGACCGCGCCTTCGGGCTAGGATGCTTGGCATAATGGTCTTCAGCGACCCGTCTTGAAACACGGACCAAGGAGTCTAACATCTATGCGAGTGTTTGGGTGTCAAACCCTGCGCGAAATGAAAGTGAACGGAGGTGGAACTCGCAAGGGTGCACCATCGACCGGTCCCGAAGTCTTCTGAAGGATCTGAGTAGGAGCATAGCTGTTGGGACCAAAAGATGGTGAACTATGCCTGAATAGGGTGAAGCCAGAGGAAACTCTGGTGGAGGCTCGCAGCGGTTCTGACGTGCAAATCGATCGTCAAATTTGGGTATAGTGGCGAAAGACTAATCGAACCATCTAGTAGCTGGTTCCTGCCGAAGTTTCCCTCAGGATAGCAGTAACGATCTCAGTTTTATGAGGTAAAGCGAATGATTAGAGGCCTTGGGGTTGCAACAACCTTAACCTATTCTCAAACTTTAAATATGTAAGAAGTCCTTGTTTCTTAATTGAACGTGGACATTTGAATGTACCGTTACTAGTGGGCCATTTTTGGTAAGCAGAACTGGCGATGCGGGATGAACCGAACGCGAGGTTAAGGTGCCGGAATGCACGCTCATCAGACACCACAAAAGGTGTTAGTTCATCTAGACAGCAGGACGGTGGCCATGGAAGTTGGAATCCGCTAAGGAGTGTGTAACAACTCACCTGCCGAATGAACTAGCCCTGAAAATGGATGGCGCTCAAGCGTGCTACCCATACCGCCGCCACGGTAGAAACGACGCCGCGGGCGAACAGTAGGCAGGCGGGGGTCAGTGACGAAGCCTTGGGAGTGATCCCGGGTCGAACGGCCCCTAGTGTAGATCTCGGTGGTAGTAGCAAATACTCAAATGAGAACTTTGAGGACTGAAGTGGGGAAAGGTTCCATGTGAACAGCAGTTGGACATGGGTAAGTCGATCCTAAGACATAGGGAAACTCCGTTTTAAAGTTCGCATTGCGCGACGCCGGCCGAAAGGGAAGCCGGTTAAAATTCCGGCACCTGGATGTGGATTCTCCACGGCAACGAATCAACTCGAGACGCCGGGCGGGGGCCCTGGGAAGAGTTCTCTTTCTTCGACAGCCTATCACCCTGAAATCGGTTTGTCCGAGCGAGGGTTTAATGGCTGGCAGAGCACAGCATTTTTGCTGTGTCCGGGGCGCTCCCGACGACCCTTTGAAAACTGGGAGGAAATAGTTTTCACGCCAGGTCGCATCATAACCGCAGCAGGTCTCCAAGGTGAAAAGCCTCTAGTTGATGGAACAACGTAGATAAGGGAAGTCGGCAAAATAGATCCGTGAACTTCGAATAAGGATTGGCTCTAAGGGTTGGGTGCATTGGGCCTTGGGAATAAGCCGCTGACCAGTGATAGTCTAGCTGGGCAACCGGGCGGGCTTGACCAGGTGCTGTTGGTGGACGCCTTGGCTGGCTTCGCCGTCCGTGCACGACATTAACAACCGACTTAGAACTGGTACGGACAAGGGGAATCTGACTGTCTAATTAAAACATAGCATTGCGATGGCCAGAAAATGGTGTTGACGCAATGTGATTTCTGCCCAGTGCTCTGAATGTCAAAGTGAAGAAATTCAACCAAGCGCGGGTAAACGGGGGGAGTAACTATGACTCTCTTAAGGTAGCCAAATGCCTCGTCATCTAATTAGTGACGCGCATGAATGGATTAACGATTCCCACTGTCCCTATCTACTATCTAGCTAAACCACAGCCAAGGAACGGGCTTGGCAGAATCAGCGGGGAAAGAAGACCCTGTTGAGCTTGACTCTAGTTTGACATTGTGAAAAGACATAGGNNNNNNNNNNNNNNNNNNNNNNNNNNNNNNNAAAAAATACCACTACCCTTATCGTTTTTTTACTTAATCAATGAAGCGGAGCTGGACTTCACCGTCCAACTTCTAGCGTTAAGGTCCTTCGCGGGCCGATCCGGTTGATGACATTGTCAGGTGGGGAGTTTGGCTGGGGCGGCACATCTGTTAAACCATAACGCAGGTGTCCTAAGGGGGACTCATGGAGAACAGAAATCTCCAGTAGAACAAAAGGGTAAAAGTCCCCTTGATTTTGATTTTCAGTGAATACAAACCGTGAAAGCGTGGCCTATCGATCCTTTAGTCCTCGAAATTTGAGGCTAGAGGTGCCAGAAAAGTTACCACAGGGATAACTGGCTTGTGGCAGCCAAGCCGCTCATAGCGACGCTGCTTTTCATCCCTCGATGTCGGCTCTTCCTATCATACCGAAGCAGAATTCGGTAAGCGTTGGATTGTTCACCCACTAATAGGGAACGTGAGCTGGGTTTAGACCGTCGTGAGACAGGTTAGTTTTACTCCTACTGATGACCGTCGTCCCAACAGTAATTGAACTTAGTACGAGAGGAACCGTTCATTCAGATAATTGGTTTTTGCGGCTGTCCGACAGGGCATAGCCGCTGCCTACCATCTGCTGGATTATGGCTGAACGCCTTTAAGTCAGAATCCATGCTGGAAAGGGATGATTCTTACTCCTGCACATCGTAGTCGGATACGAATAGGCCTCTGGCCCTGAATCGCATAAGGACGGACGCGGGATCCCGAGCGGAAGAGCTCGGGAAACTTGCCGTCGTATGGCAATTTGACAATGCGCAGGATAAATCCTTTGCAGATCACTCTAATTGCACGACTGCTGTACGTGGTAGAGTAGCCTTGTGGTTACGATCCACTGAGGCTAAGCCTATGTTCGCTCAGAT	Eukaryota	Opisthokonta	Fungi	Ascomycota	Pezizomycetes	Pezizales	Morchellaceae	Morchella	Morchella sp. 2016-72	Eukaryota;Opisthokonta;Fungi;Ascomycota;Pezizomycetes;Pezizales;Morchellaceae;Morchella;Morchella_sp._2016-72
GCA_024713865|JAMJEY010000027.1/81780-88032	1	GCA_024713865	2944893	6253	CAAGGTAGCTACCTGGTTTATCCTGCCAGTAGTCATATGTTTGTCTCAAAGATTAAGCCATTCAAGTCTAAGTATAAGCAATATATACAGTGAAACGGCGAATGGCTCATTAAATCAGTTATCGTTTATTTGAGAGTACCTTACTACTTGGGTAACCGTTGTAATTCTAGAGGTAATACATGCTAAAAACCCCGACTTAACGGAGGGGTGTATTTATTAGATAAAAAACCAATGCCTTCGGGCTCCTTGGTGATTCATGATAACTTAACGAATCGCATGGCCTTGTGCCGGCGATGGTTCATTCAAATTTCTGCCCTATCAACTTTCGATGGTAGGATAGTGGCCTACCATGGTTTCAACGGGTAACGGGGAATTAGGGTTCGATTCCGGAGAGGGAGCCTGAGAAACGGCTACCACATCCAAGGAAGGCAGCAGGCGCGCAAATTACCCAATCCCGACACGGGGAGGTAGTGACAATAAATACTGATACAGGGCTCTTTTGGGTCTTGTAATTGGAATGAGTACAATTTAAATCCCTTAACGAGGAACAATTGGAGGGCAAGTCTGGTGCCAGCAGCCGCGGTAATTCCAGCTCCAATAGCGTATATTAAAGTTGTTGCAGTTAAAAAGCTCGTAGTTGAACCTTGGGTCTGTCTGGTCGGTCCTCCTCACCGAGTGTACTGATCCGCCGACCTTTCCTTCTGGCTAGCCGCATGCCCTTTACTGCGTGTCGGGAACCAGGACTTTTACTTTGAAAAAATTAGAGTGTTCAAAGCAGGCATTTGCTCGAATACATTAGCATGGAATAATAGAATAGGACGGGCGGTTCTATTTTGTTGGTTTCTAGGACCGCCGTAATGATTAATAGGGATAGTCGGGGCATCAGTATTCAATTGTCAGATGTGAAATTCTTGGATTTATTGAAGACTAACTACGTAAAGCATTTGCCAAGGATGTTTTCATTAATCAGTGAACGAAAGTTAGGGGATCGAAGACGATCAGATACCGTCGTAGTCTTAACCATAAACTATGCCGACTAGGATCGTGGATGCTTAATATATGGCTCCATCGGCACCTTACGAAATCAAAGTCTTTGGGTTCTGGGGGGAGTATGGTCGCAAGGCTGAAACTTAAAGGAATTGACGGAAGGGCACCACCAGGAGTGGAGCCTGCGGCTTAATTTGACTCAACACGGGGAAACTCACCAGGTCCAGACACATTAAGGATTGACAGATTGAGAGCTCTTTCTTGATCATGTGGGTGGTGGTGCATGGCCGTTCTTAGTTGGTGGAGTGATTTGTCTGCTTAATTGCGATAACGAACGAGACCTTAACCTGCTAAATAGCCCGGCCCGCTTTTGCGGGTCGCTGGCTTCTTAGAGGGACTATCGGCTCAAGCCGATGGAAGTTTGAGGCAATAACAGGTCTGTGATGCCCTTAGATGTTCTGGGCCGCACGCGCGCTACACTGACAGAGCCAACGAGTTCATCACCTTGACCGGAAGGTTTGGGTAATCTTGTTAAACTCTGTCGTGCTGGGGATAGAGCATTGCAATTATTGCTCTTCAACGAGGAATTCCTAGTAAGCGTAAGTCATCAGCTTGCGTTGATTACGCCCCTGCCTTTGTACACACCGCTCGCCGCTACTACCGATTGAATGGGTCAGTGAGGCTTTCGGACGGGCCGGTGGAGGTCGGAAACGACCACCGCTGGCCTGAAAGTTGGTCAAACTTGCTCATTTAGAGGAAGTAAAAGTCGTAACAAGGTTTCCGTAGGTGAACCTGCGGAAGGATCATTACCAGATTCAAAACCAAATGACAGTGGAGAGAGAGAGAGCCAACTGCGGTGGGGGACGCGCCGTCGCTTTGGCGGGTTCCGTGTACCACTGTGTTGGTCCAGGGCGGGCCGGCCAGGGAGACCTCATCCGTGTAATCAAATCCTGCTGACCCTAATGCGCTCCCTCCCCACGCCTTAGGCAGCAACCCCCCGCATTGGGGTGGAGCCGATCTAAGCAATCAATGCCCGCATCCATCCACACAGTTGGGTGCCAAAAGCGGAGTAGACTATTGCAGCTAAAGGAGGATTCCCTGGCAGGTGGCGGACAACGCATGCCCGGCTCCTTACGCCTTCCGCTCGGTTGGATCCGTCTGCGTAGCCGCTCATTGCTGTTGATTCCCCTGGGGCTGGAGGTGTAACGACCTCCAGCGACCCCCATCGACGGGCGTGGAAACCCATCGCTTGGCACCTCTCGCCATTGCCCCAACCAAAACCTCTGTGTACCCTTCCTGTTGTTTCCGAGCACCTGGCTCCGCCAGTCGGGGAGAAACCAAGCAAAACCCTTTTCGCAAAACAGACGCCTGAATGTAAAAACAAACAAAAAAGTTAAAACTTTCAACAACGGATCTCTTGGTTCCTACATCGATGAAGAACGCAGCTAAATGCGATAAGTAATGTGAATTGCAGAATTCAGTGAATCATCGAATCTTTGAACGCACATTGCGCCCTCTGGTATTCCGGAGGGCATGCCTGTTCGAAAGGCCATAAATACCGCCCCCTCGGATTGCTTGGCGGTCCCTGGGGGTTCTGGCAATGTGGATTCCCGCGTGCTTTGAGGGCATGCGAACGGGCTCCCAGTGCTGAAAGACATAATGTTCCCAGCCAAACCGTGATTAATTTCATCGGCAGGATTCGTGGCAGGCAGACTGAGGGCGCCAACCGTGGGAGTCATGAGGATAGAAACCTCCCTTTGCAAGTAACATTGCTCTGGCAGTTAGATCTGCAGGCCTGCCGGTCTGGGGATGGACCTCCCACTCGCAGGCGTCACGGCCACGATAGCGGGCGTTAAACGGAATCCGATCCGCCTTCATTGGTGGTTGAAGATCCTTGTGGGCTAGCAACCCCTAAACACATTTTGACCTCGGATCAGGTAGGGATACCCGCTGAACTTAAGCATATCAATAAGCGGAGGAAAAGAAACCAACAGGGATTGCCTCAGTAACGGCGAGTGAAGCGGCAAAAGCTCAAATTTTAAAGCTGGCACCTCCGGTGTCCGCGTTGTAATTTTGTGAGGCATCTCCGGGTAGGGCGCCGGCCTAAGTTCCTTGGAACAGGACGTCATAGAGGGTGAGAATCCTGCTTGGCTGGCTGTCCCCGCCCATGTGAGGTGTCTTCGACGAGTCGAGTTGTTTGGGAATGCAGCTCAAAATGGGTGGTAAATTTCATCTAAAGCTAAATATTGGTGGGAGACCGATAGCGCACAAGTAGAGTGATCGAAAGATGAAAAGCACTTTGAAAATAGAGTTAAAAAGTACGTGAAATTGTTGAAAGGGAAGCGCTTGAGACCAGACTTCGGTGGGGAGTGATCAGCTGTCCTTCTGGGCGGTGCACTTGCTCCCCTCCGGGCCAGCATCGTTGGGACGGGCGGGATAAAGGTCCCGGAATGTGGCTCTTTCGGGAGTGTTATAGCCCGGTGAATGCCGCCAGCCCCGATCGAGGACCGCGCTTCGGCCAGGATGCTTGGCATAATGGTCTTCAGCGAATTCGCCTTGAAACACGGACCAAGGAGTCTAACATCTATGCGAGTGTTTGGGTGTCAAACCCTGCGCGAAATGAAAGTGAACGGAGGTGGAACCCGCAAGGGTGCACCATCGACCGTCCCANGTCTTCNGAAGGATCTGAGTAGGAGCATAGCTGTTGGGACCCGAAAGATGGTGAACTATGCCTGAATAGGTGAAGCCAGAGGAAACTCTGGTGGAGGCTCGCAGCGTTCTGACGCAAATCGATCAAATTTGGGTATAGGGCGAAAGACTAATCGAACCATCTAGTAGCTGGTTCCTGCCGAAGTTTCCCTCAGGATAGCAGTAACGATCTCAGTTTTATGAGGTAAAGCGAATGATTAGAGGCCTTGGGGTTGCAACAACCTTAACCTATTCTCAAACTTTAAATATGTAAGAAGTCCTTGTTTCTTAATTGAACGTGTACATTTGAATGTACCGTTACTAGTGGGCCATTTTTGGTAAGCAGAACTGGCGATGCGGGATGAACCGAACGCGAGGTTAAGGTGCCGGAATGCACGCTCATCAGACACCACAAAAGGTGTTAGTTCATCTAGACAGCAGGACGGTGGCCATGGAAGTTGGAATCCGCTAAGGAGTGTGTAACAACTCACCTGCCGAATGAACTAGCCCTGAAAATGGATGGCGCTCAAGCGTGCTACCCATACCTCGCCGCCACGGTAGAAACGATGCCGTGGCGAGTAGGCAGGCGTGGGGGTCAGTGACGAAGCCTTGGGAGTGATCCCGGGTCGAACGGCCCCTAGTGCAGATCTTGGTGGTCGCCGTATCATTAAAAAAGAGAACTTTGAGGACTGAAGTGGGGAAAGGTTCCATGTGAACAGCAGTTGGACATGGGTAAGTCGATCCTAAGACATAGGGAAACTCCGCTTTAAAGTTCGCATTGCGCGACGCCCGTCGAAAGGGAAGCCGGTTAAAATTCCGGCACCTGGATGTGGATTCTCCACGGCAACGTAACCGAACTCGGAGACGTCGGCGGGGGCCCTGGGAAGAGTTCTCTTTTCTTCTTGACAGCCTATCACCCTGAAATCGGTTTGTCCGGAGCTAGGGTTTAATGGCTGGCAGAGCACAGCATTTTTGCTGTGTCCGGTGCGCTCCCGACGACCCTTGAAAATCCGGGGGAGGAAATAGTTTTCACGCCAGGTCGTACTCATAACCGCAGCAGGTCTCCAAGGTGAAAAGCCTCTAGTTGATGGAACAATGTAGATAAGGGAAGTCGGCAAAATAGATCCGTAACTTCGGAATAAGGATTGGCTCTAAGGGTTGGGTGCATTGGGCCTTGGGAATAAGCCGCGGGACCAGTGATAGTCTAGCTGGGCAACCGGCGGGGCTTGACCAGGTGCTGTTGGTGGACGCCCTTGGCTGGCTTCGGCCTTCCGGCGCACGCTTAACAACCGACTTAGAACTGGTACGGACAAGGGGAATCTGACTGTCTAATTAAAACATAGCATTGCGATGGCCAGAAAATGGTGTTGACGCAATGTGATTTCTGCCCAGTGCTCTGAATGTCAAAGTGAAGAAATTCAACCAAGCGCGGGTAAACGGCGGGAGTAACTATGACTCTCTTAAGGTAGCCAAATGCCTCGTCATCTAATTAGTGACGCGCATGAATGGATTAACGAGATTCCCACTGTCCCTATCTACTATCTAGCGAAACCACAGCCAAGGGAACGGGCTTGGCAGAATCAGCGGGGAAAGAAGACCCTGTTGAGCTTGACTCTAGTTTGACATTGTGAAAAGACATAGGGGGTGTAGAATAGGTGGGAGCTTCGGCGCCGGTGAAATACCACTACCCTTATCGTTTTTTTACTTAATCAATGAAGCGGAGCTGGACTTCACCGTCCAACTTCTAGCGTTAAGGTCCTTCGCGGGCCGATCCGGGTTGATGACATTGTCAGGTGGGGAGTTTGGCTGGGGCGTACACATCTGTTAAACAATAACGCAGGTGTCCTAAGGGGGACTCATGGAGAACAGAAATCTCCAGTAGACCAAAAGGGTAAAAGTCCCATTGATTTTGATTTTCAGTGTGAATACAAACCGTGAAAGCGTGGCCTATCGATCCTTTAGTCCCTCGAAATTTGAGGCTAGAGGTGCCAGAAAAGTTACCACAGGGATAACTGGCTTGTGGCAGCCAAGCGTTCATAGCGACGTTGCTTTTTGATCCTTCGATGTCGGCTCTTCCTATCATACCGAAGCAGAATTCGGTAAGCGTTGGATTGTTCACCCACTAATAGGGAACGTGAGCTGGGTTTAGACCGTCGTGAGACAGGTTAGTTTTACCCTACTGATGACCGTCGTCCCAACAGTAATTGAACTTAGTACGAGAGGAACCGTTCATTCAGATAATTGGTTTTTGCGGCTGTCCGACAGGGCATTGCCGCGAAGCTACCATCTGCTGGATTATGGCTGAACGCCTCTAAGTCAGAATCCATGCTGGAAAGGGATGATTCTTACTCCTGCACATCGTAGTCGGATACGAATAGGCCTCTGGCCCTGAATCGCATAAGGACGGACGCGGGATCCCGAGCGGAAGAGCTCGGGAAACTTGCCGTCGTATGGCAATTTGACAATGCGCAGGGATAAATCCTTTGCAGACGACTTAATTGCACGACTGGGTGCTGTACGTGGTAGAGTAGCCTTGTTGTTACGATCCACTGAGGCTAAGCCTATGTTCGTCTAGATT	Eukaryota	Opisthokonta	Fungi	Ascomycota	Pezizomycetes	Pezizales	Morchellaceae	Morchella	Morchella sp. 2016-72	Eukaryota;Opisthokonta;Fungi;Ascomycota;Pezizomycetes;Pezizales;Morchellaceae;Morchella;Morchella_sp._2016-72
GCA_024713875|JAMGZE010000027.1/876677-870480	1	GCA_024713875	2944696	6198	AAGGTAGCTACCTGGTTGATCCTGCCAGTAGTCATATGCTTGTCTCAAAGATTAAGCCATGCAAGTCTAAGTATAAGCAATCTATACAGTGAAACTGCGAATGGCTCATTAAATCAGTTATCGTTTATTTGATAGTACCTTACTACTTGGATAACCGTGGTAATTCTAGAGCTAATACATGCTAAAAACCCCGACTTAACGGAGGGGTGTATTTATTAGATAAAAAACCAATGCCTTCGGGCTCCTTGGTGATTCATGATAACTTAACGAATCGCATGGCCTTGTGCCGGCGATGGTTCATTCAAATTTCTGCCCTATCAACTTTCGATGGTAGGATAGTGGCCTACCATGGTTTCAACGGGTAACGGGGAATTAGGGTTCGATTCCGGAGAGGGAGCCTGAGAAACGGCTACCACATCCAAGGAAGGCAGCAGGCGCAAATTACCCAATCCCGACACGGGGAGGTAGTGACAATAAATACTGATACAGGGCTCTTTTGGGTCTTGTAATTGGAATGAGTACAATTTAAATCCCTTAACGAGGAACAATTGGAGGGCAAGTCTGGTGCCAGCAGCCGCGGTAATTCCAGCTCCAATAGCGTATATTAAAGTTGTTGCAGTTAAAAAGCTCGTAGTTGAACCTTGGGTCTGGCTGGTCGGTCCTCCTCACCGAGTGTACTGATCCGGCCGGACCTTTCCTTCTGGCTAGCCGCATGCCCTTTACTGGGTGTGTCGGGGAACCAGGACTTTTACTTTGAAAAAATTAGAGTGTTCAAAGCAGGCATTTGCTCGAATACATTAGCATGGAATAATAGAATAGGACGTGGGGTTCTATTTTGTTGGTTTCTAGGACCGCCGTAATGATTAATAGGGATAGTCGGGGGCATCAGTATTCAATTGTCAGAGGTGAAATTGTTGGATTTATTGAAGACTAACTACTGCGAAAGCATTTGCCAAGGATGTTTTCATTAATCAGTGAACGAAAGTTAGGGGATCAAGACGATCAGATACCGTCGTAGTCTTAACCATAAACTATGCCGACTAGGGATCGGTGGATGCTTAATATATGGCTCCATCGGCACCTTACGAGAAATCAAAGTCTTTGGGTTCTGGGAGTATGGTCGCAAGGCTGAAACTTAAAGGAATTGACGGAAGGGCACCACCAGGAGTGGAGCCTGCGCTTAATTTGACTCAACACGGGAAACTCACCAGGTCTGCATATTACTGGGCGATTGACAGATTGAGAGCTCTTTCTTGATCATGTGGGTGGTGGTGCATGGCCGTTCTTAGTTGGTGGAGTGATTTGTCTGCTTAATTGCGATAACGAACGAGACCTTAACCTGCTAAATAGCCCGGCGCGCTTTTGCGCGTCGCTGGCTTCTTAGAGGGACTATCGGCTCAAGCCGATGGAAGTTTGAGGCAATAACAGGTCTGTGATGCCCTTAGATGTTCTGGGCCGCACGCGCGCTACACTGACAGAGCCAACGAGTTCATCACCTTGACCGGAAGGTTTGGGTAATCTTGTTAAACTCTGTCGTGCTGGGGATAGAGCATTGCAATTATTGCTCTTCAACGAGGAATTCCTAGTAAGCGTAAGTCATCAGCTTGCGTTGATTACGTCCCTGCCCTTTGTACACACCGCCCGTCGCTACTACCGATTGAATGGGTCAGTGAGGCCTTCGGACGGGCCGGTGGAGGTCGGAAACGACCACCGCTGGCCTGAAAGTTGGTCAAACTTGCTCATTTAGAGGAAGTAAAAGTCGTAACAAGGTTTCCGTAGGTGAACCTGCGGAAGGATCATTACCAGATTCCATACCAAAAGACAGTGGGGAGAGAGAGAGTGCATAACCACTTGTGGAGACCTGCCGTACCGTGACTGGCGTGTTCCGGCGCGGCACCTAGGGCGTCCACGGTTCAGGGCGGGCCAGCCAGGGAACCACATCCGTGTAGTCAAATCCACGCTGCCTGGTCGTCAATCCAGGCAGTACAAGGAGCCGGATCGAGCATTAAACGCTCTGCACCCATCCCACGCAGTTGGGTGAAGGTGCAGAGCGGATTTCTGTAGCTAAAGGAGGCACCCCTGGAAAGCGGCGGAGGAGGCAAGCAGGGCTGAAACAAACCCCTGCCACTGCGTCGTTTCCCCTGTGGCTGTGGGTGTAAAGACCCACAGCGACTCGCACCGCGGCAGGACACCACTCTTAGGTTTAGCATGCTCTCGCCACTGTCCCAATCAAAACCCTCTGTGTACCCTTCCCAGTTGCTTCCCCCGGGGAACTGGCTCCGGCCAGCCGGGGGGAGAAACCAAGCAAAACCCTTTTTTCGCAAAACAGACGTCCGAATATAAAAACAAAACAAAAAGTTAAAACTTTCAACAACGGATCTCTTGGTTCCCACATCGATGAAGAACGCAGCGAAATGCGATAAGTAATGTGAATTGCAGAATTCAGTGAATCATCGAATCTTTGAACGCACATTGCGCCCTCTGGTATTCCGGAGGGCATGCCTGTTCGAGCGTCATAAATACCGCTCCCTCGGATTGCTTGCGATCCCTGGGGGGTTCTGGCAATGTGGTCTCCCCGTGCTTTGAGGGCATGCGAACGGGCTCCCAGTGCTGAAAGACATAACGTTCCCGGCCGAAACCGGTGATTAATTTCACCGGCAGGATTCGTGGCAGGCAGACTGAGGGCGTCAACCGTGGAGTCATGAGGATAGAAACCTCCCCCTTTGCAAGTAACATTGCTCTGGCAGTTAGATCTGCAGGCCTGCCGGTCTGGGGATGGACCTCCCACTCGCAGGCGTCACGGCCACGATAGCGGGCGTTAAACGGAATCCGATCCGCCACCGGTGGTTGAAGATCCTGTGGGCTAGCAACCCTAAACATATTTTGACCTCGGATCAGGTAGGGATACCCGCTGAACTTAAGCATATCAATAAGTCGGAGGAAAAGAAACCAACAGGATTGCCTAACGGCGAGTGAAGCGGCAAAAGCTCAAATTTTAAAGCTGGCACCTTCGTGTCCGCTTGTAATTTTGTGAGGCATCTCCGGGTAGAGGCCGCCTAAGTTCCTTGGAACAGGACGTCATAGAGGGTGAGAATCCCGCTTGGCTGGCTGTCCCCGTCCATGTGAGGTGTCTTCGACGAGTCGAGTTGTTTGGGAATGCAGCTCAAAATGGGTGGTAAATTTCATCTAAAGCTAAATATTGGTGGGAGACCGATAGCGCACAAGTAGAGTGATCGAAAGATGAAAAGCACTTTGAAAATAGAGTTAAAAAGTACGTGAAATTGTTGAAAGGGAAGCGCTTGAGACCAGACTTCGGTGGGGGGTGATCAGCTGTCCTTCTGGGCGGGACTTGCCCCTCTCCGGGCCAGCATCGGTTGAGGCGGCGGGATAAAGGTCCCGGGCTCTTTCGGGAGTGTTATAGCCCGGTGAATGCCGCCAGTTCCGATCGAGGACCGCGCTTCGGCTAGGATGCTTGGCATAATGGTCTTCAGCGACGCCTTGAAACACGGACCAAGGAGTCTAACATCTATGCGAGTGTTTGGGTGTCAAACCCTTACGCGAAATGAAAGTGCACGGAGGTGGAACCGCAAGCGCACCATCGACCGGTCCTGAAGTCTTCTGAAGGATCTGAGTAGGAGCATAGCTGTTGGGACCCGAAAGATGGTGAACTATGCCTGAATAGGGTGAAGCCAGAGGAAACTCTGGTGGAGGCTCGCAGCGGTTCTGACGTGCAAATCGATCGTCAAATTTGGGTATAGGGGCGAAAGACTAATCGAACCATCTAGTAGCTGGTTCCTGCCGAAGTTTCCCTCAGGATAGCAGTAACGATCTCAGTTTTATGAGGTAAAGCGAATGATTAGAGGCCTTGGGGTTGCAACAACAACCTTAACCTATTCTCAAACTTTAAATACGTAAGAAGTCCTTGTTTCTAATTGAACGCGACATTTGAATGTACACTGCTACTAGTGGGCCATTTTTGGTAAGCAGAACTGGCGATGCGGGATGAACGAGCGAGGTTAAGGTGCGGAATGCACGCTCATCAGACACCACAAAAGGTGTTAGTTCATCTAGACAGCAGGACGGTGGCCATGGAAGTTGGAATCCGCTAAGGAGTGTGTAACAACTCACCTGCCGAATGAACTAGCCCTGAAAATGGATGGCGCTCAAGCGTGCTACCCATACCTCGCCGCCACGGTAGAAACGATGCCGTGGCGAGTAGGCAGGCGTGGGGGTCAGTGACGAAGCCTTGGGAGTGATCGGGTCGAGCGGCTAGTGCAGATCTTGGTGGTAGTAGCAAANACTCAAATGAGAACTTTGAGGACGGAAGTGGGAAAGGTTCCATGTGAACAGCAGTTGGACATGGGTAAGTCGATCCTAAGACATAGGGAAACTCCGTTTTAAAGTTCGCATTCTTGGCGCCCGTCGAAAGGAAGCGGTTAAAATTCCGGCACCTGGATGTGGATTCTCCACGGCAACGTAACCGAACTCGGAGACGTCGGCGGGGGCCCTGGGAAGAGTTCTCTTTTCTTCTTGACAGCCTATTACCCTGAAATCGGTTTGTCCGGAGCTAGGGTTTATTGGCTGGCAGAGCACAGCATCTTTGCTGTGTCCGGTGCGCTCCCGACGACCCTTGAAAATCCGGGGGAGGAAATAGTTTTCACGCCAGGTCGTACTCATAACCGCAGCAGGTCTCCAAGGTGAAAAGCCTCTAGTTGATGGAACAATGTAGATAAGGGAAGTCGGCAAAATAGATCCGTAACTTCGGAATAAGGATTGGCTCTAAGGGTTGGGTGCATTGGGCCTTGGGAATAAGCCGCGGGACCAGTGATAGTCTAGCTGGGCAACCGGCGGGGCTTGACCAGGTGCTGTTGGTGGACGCCCTTGGCTGGCTTCGGCCGTCCGGTGCACGATTAACAACCGACTTAGAACTGGTACGGACAAGGGGAATCTGACTGTCTAATTAAAACATAGCATTGCGATGGCCAGAAAATGGTGTTGACGCAATGTGATTTCTGCCCAGTGCTCTGAATGTCAAAGTGAAGAAATTCAACCAAGCGCGGGTAAACGGCGGGAGTAACTATGACTCTCTTAAGGTAGCCAAATGCCTCGTCATCTAATTAGTGACGCGCATGAATGGATTAACGAGATTCCCACTGTCCCTATCTACTATCTAGCGAAACCACAGCCAAGGGAACGGGCTTGGCAGAATCAGCGGGGAAAGAAGACCCTGTTGAGCTTGACTCTAGTTTGACATTGTGAAAAGACATAGGGGGTGTAGAATAGGTGGGAGCTTCGGCGCCGGTGAAATACCACTACCCTTATCGTTTTTTTACTTAATCAATGAAGCGGAGCTGGACTTCACCGTCCAACTTCTAGCGTTAAGGTCCCTCGCGGGCCGATCCGGGTTGATGACATTGTCAGGTGGGGAGTTTGGCTGGGGCGGCACATCTGTTAAACCATAACGCAGGTGTCCTAAGGGGGACTCATGGAGAACAGAAATCTCCAGTAGAACAAGAGGGTAAAGTCCCTTGATTTTGATTTTCAGTGTGAATACAAACCGTGCGTGGCCTATCGATCGCTTTAGTCGCCGAAATTTGAGGCTAGAGGTGCCAGAAAAGTTACCACAGGGATAACTGGCTTGTGGCAGCCAAGCGTTCATAGCGACGTTGCTTTTGATCCTTCGATGTCGGCTCTTCCTATCATACCGAAGCAGAATTCGGTAAGCGTTGGATTGTTCACCCACTAATAGGGAACGTGAGCTGGGTTTAGACCGTCGTGAGACAGGTTAGTTTTACCCTACTGATGACCGTCGTCCCAACAGTAATTGAACTTAGTACGAGAGGAACCGTTCATTCAGATAATTGGTTTTTGCGGCTGTCCGACAGGGCATTGCCGCGAAGCTACCATCTGCTGGATTATGGCTGAACACCTCTAAGTCAGAATCCATGCTGGAAAGGGATGATTCTTACTCCTGCACATCGTAGTCGGATACGAATAGGCCTCTGGCCCTGAATCGCAGAAGGACGGACGCGGGAACCTGAGCGGAAGAGCTCGGGGACTCTGCCGTCGTATGGCAATTTGACAATGCGCAGGGATAAATCCTTTGCAGACGACTTAATTGCACGACTGGGTGCTGTACGTGGTAGAGTAGCCTTGTTGTTACGATCCACTGAGGCTAAGCCTATGTTCGTCTAGATT	Eukaryota	Opisthokonta	Fungi	Ascomycota	Pezizomycetes	Pezizales	Morchellaceae	Morchella	Morchella sp. 2016-57	Eukaryota;Opisthokonta;Fungi;Ascomycota;Pezizomycetes;Pezizales;Morchellaceae;Morchella;Morchella_sp._2016-57
GCA_024713875|JAMGZE010000027.1/885931-879694	1	GCA_024713875	2944696	6238	AAGGTAGCTACCTGGTTGATCCTGCCAGTAGTCATATGCTTGTCTCAAAGATTAAGCCATGCAAGTCTAAGTATAAGCAATCTATACAGTGAAACTGCGAATGGCTCATTAAATCAGTTATCGTTTATTTGATAGTACCGTACTACTTGATAACCGTGGTAATTCTAGAGCTAATACATGCTAAAAACCCCGACTTAACGGAGGGGTGTATTTATTAGATAAAAAACCAATGCCTTCGGGCTCCTTGGTGATTCATGATAACTTAACGAATCGCATGGCCTTGTGCCGGCGATGGTTCATTCAAATTTCTGCCCTATCAACTTTCGATGGTAGGATAGTGGCCTACCATGGTTTCAACGGGTAACGGGGAATTAGGGTTCGATTCCGGAGAGGGAGCCTGAGAAACGGCTACCACATCCAAGGAAGGCAGCAGGCGCGCAAATTACCCAATCCCGACACGGGGAGGTAGTGACAATAAATACTGATACAGGGCTCTGTTGGGTCTTGTAATTGGAATGAGTACAATTTAAATCCCTTAACGAGAACAATTGAGGGCAAGTCTGGTGCCAGCAGCCGCGGTAATTCCAGCTCCAATAGCGTATATTAAAGTTGTTGCAGTTAAAAAGCTCGAGTTGAACCTTGGGTCTGGCTGGTCGGTCCTCCTCACCGAGTGTACTGATCCGGCCGGACCTTTCCTTCTGGCTAGCCGCATGCCCTTTACTGGGTGTGTCGGGGAACCAGGACTTTTACTTTGAAAAAATTAGAGTGTTCAAAGCAGGCATTTGCTCGAATACATTAGCATGGAATAATAGAATAGGACGTGCGGTTCTATTTTGTTGGTTTCTAGGACCGCCGTAATGATTAATAGGGATAGTCGGGGGCATCAGTATTCAATTGTCAGAGGTGAAATTCTTGGATTTATTGAAGACTAACTACTGCGAAAGCATTTGCCAAGGATGTTTTCATTAATCAGTGAACGAAAGTTAGGGGATCAAGACGATCAGATACCGTCGTAGTCTTAACCATAAACTATGCCGACTAGGATCGTGGATGCTTAATATATGGCTCCATCGGCACCTTACGAAATCAAAGTCTTTGGGTTCTGGGGGGAGTATGGTCGCAAGGCTGAAACTTAAAGGAATTGACGGAAGGGCACCACCAGGAGTGGAGCCTGCGGCTTAATTTGACTCAACACGGGGAAACTCACCAGGTCCAGACACATTAAGGATTGACAGATTGAGAGCTCTTTCTTGATCATGTGGGTGGTGGTGCATGGCCGTTCTTAGTTGGTGGAGTGATTTGTCTGCTTAATTGCGATAACGAACGAGACCTTAACCTGCTAAATAGCCCGGCCCGCTTTTGCGGGTCGCTGGCTTCTTAGAGGGACTATCGGCTCAAGCCGATGGAAGTTTGAGGCAATAACAGGTCTGTGATGCCCTTAGATGTTCTGGGCCGCACGCGCGCTACACTGACAGAGCCAACGAGTTCATCACCTTGACCGGAAGGTTTGGGTAATCTTGTTAAACTCTGTCGTGCTGGGGATAGAGCATTGCAATTATTGCTCTTCAACGAGGAATTCCTAGTAAGCGTAAGTCATCAGCTTGCGTTGATTACGTCCCTGCCCTTTGTACACACCGCCCGTCGCTACTACCGATTGAATGGGTCAGTGAGGTCTTCGGACGGCCGGTGGAGGTCGGAAACCACCACCGCTGGCCTGAAAGTTGGTCAAACTTGCTCATTTAGAGGAAGTAAAAGTCGAATAAGGTTTCCGTAGGTGAACCTGCGGAAGGATCATTACCAGATTCCATACCAAAAGACAGTGGGGAGAGAGAGTGCATAACCACTTGTGGAGACCTGCCGCATCGCGACTGGCGTGTTCCGCGCCGCACCTAGGGCGCCCACGGTTCAGGGCGGCCAGCCAGGGAACCACATCCGTGTAGTCAAATCCACGCTGCCTGGTCGTCAATCCAGGCAGTACAAGGAGCCGGATCGAGCATTAAACGCTCTGCACCCATCCCACGCAGTTGGGTGAAGGTGCAGAGCGGATTTCTGTAGCTAAAGGAGGCACCCCTGGAAAGCGGCGGAGGAGGCAAGCAGGGCTGAAACAAACCCCTGCCACTGCGTCGTTTCCCCTGTGGCTGTGGGTGTAAAGACCCACAGCGACTCGCACCGCGGCAGGACACCACTCTTAGGTTTAGCATGCTCGCCACTGTCCCAATCAAAACCTCTGTGTACCCTTCCCAGTTGCTTCCCCCGGGGAACTGGCTCCGGCCAGCCGGGGGGAGAAACCAAGCAAAAACCCTTTTTTCGCAAAACAGACGTCCGAATTTAAAAACAAAACAAAAAGTTAAAACTTTCAACAACGGATCTCTTGGTTCCCACATCGATGAAGAACGCAGCGAAATGCGATAAGTAATGTGAATTGCAGAATTCAGTGAATCATCGAATCTTTGAACGCACATTGCGCCCTCTGGTATTCCGGAGGGCATGCCTGTTCGAGCGTCATAAATACCGCTCCCCCTCGGATTGCTTGCGATCCCTGGGGGGTTCTGGCAATGTGGTCTCCCCGTGCTTTGAGGGCATGCGAACGGGCTCCCAGTGCTGAAAGACATAACGTTCCCGGCCGAAACCGGTGATTAATTTCACCGGCAGGATTCGTGGCAGGCAGACTGAGGGCGTCAACCGTGGAGTCATGAGGATAGAAACCTCCCCCTTTGCAAGTAACATTGCTCTGGCAGTTAGATCTGCAGGCCTGCCGGTCTGGGGATGGACCTCCCACTCGCAGGCGTCACGGCCACGATAGCGGGCGTTAAACGGAATCCGATCCGCCTTCACCGGTGGTTGAAGATCCTTGTGGGCTAGCAACCCCTAAACATATTTTGACCTCGGATCAGGTAGGGATACCCGCTGAACTTAAGCATATCAATAAGCGGAGGAAAAGAAACCAACAGGGATTGCCTCAGTAACGGCGAGTGAAGCGGCAAAAGCTCAAATTTTAAAGCTGGCACCTTCGGTGTCCGCGTTGTAATTTTGTGAGGCATCTCCGGGTAGGGCGCCGGCCTAAGTTCCTTGGAACAGGACGTCATAGAGGGTGAGAATCCCGTGCTTGGCTGGCTGTCCCCGTCCATGTGAGGTGTCTTCGACGAGTCGAGTTGTTTGGGAATGCAGCTCAAAATGGGTGGTAAATTTCATCTAAAGCTAAATATTGGTGGGAGACCGATAGCGCACAAGTAGAGTGATCGAAAGATGAAAAGCACTTTGAAAATAGAGTTAAAAAGTACGTGAAATTGTTGAAAGGGAAGCGCTTGAGACCAGACTTCGGTGGGGGGTGATCAGCTGTCCTTCTGGGCGGTGCACTTGCTCCCCTCCGGGCCAGCATCGGTTGGGGCGGCGGGATAAAGATCCCGGGAATGTGGCTCCTTTCGGGGAGTGTTATAGCCCGGGTGAATGCCGCCAGTTCCGACCGAGGACCGCGCCTTCGGGCTAGGATGCTTGGCATAATGGTCTTCAGCGACCCGTCTTGAAACACGGACCAAGGAGTCTAACATCTATGCGAGTGTTTGGGTGTCAAACCCTTACGCGAAATGAAAGTGAACGGAGGTGGGAACCCGCAAGGGCGCACCATCGACCGGTCCTGAAGTCTTCTGAAGGATCTGAGTAGGAGCATAGCTGTTGGGACCCGAAAGATGGTGAACTATGCCTGAATAGGGTGAAGCCAGAGGAAACTCTGGTGGAGGCTCGCAGCGGTTCTGACGTGCAAATCGATCGTCAAATTTGGGTATAGGGGCGAAAGACTAATCGAACCATCTAGTAGCTGGTTCCTGCCGAAGTTTCCCTCAGGATAGCAGTAACGATCTCAGTTTTATGAGGTAAAGCGAATGATTAGAGGCCTTGGGGTTGCAACAACCTTAACCTATTCTCAAACTTTAAATATGTAAGAAGTCCTTGTTTCTTAATTGAACGTGGACATTTGAATGTACCGTTACTAGTGGGCCATTTTTGGTAAGCAGAACTGGCGATGCGGGATGAACCGAACGCGAGGTTAAGGTGCCGGAATGCACGCTCATCAGACACCACAAAAGGTGTTAGTTCATCTAGACAGCAGGACGGTGGCCATGGAAGTTGGAATCCGCTAAGGAGTGTGTAACAACTCACCTGCCGAATGAACTAGCCCTGAAAATGGATGGCGCTCAAGCGTGCTACCCATACCTCGCCGCCACGGTAGAAACGATGCCGTGGCGAGTAGGCAGGCGTGGGGGTCAGTGACGAAGCCTTGGGAGTGATCCCGGGTCGAACGGCCCCTAGTGCAGATCTTGGTGGTAGTAGCAAATACTCAAATGAGAACTTTGAGGACTGAAGTGGGGAAAGGTTCCATGTGAACAGCAGTTGGACATGGGTAAGTCGATCCTAAGACATAGGGAAACTCCGTTTTAAAGTTCGCATTGCGCGACGCCCGTCGAAAGGGAAGCCGGTTAAAATTCCGGCACCTGGATGTGGATTCTCCACGGCAACGTAACCGAACTCGGAGACGTCGGCGGGGGCCCTGGGAAGAGTTCTCTTTTCTTCTTGACAGCCTATTACCCTGAAATCGGTTTGTCCGGAGCTAGGGTTTATTGGCTGGCAGAGCACAGCATTTTTGCTGTGTCCGGTGCGCTCTCGACGACCCTTGAAAATCCGGGGGAGGAAATAGTTTTCACGCCAGGTCGTACTCATAACCGCAGCAGGTCTCCAAGGTGAAAAGCCTCTAGTTGATGGAACAATGTAGATAAGGGAAGTCGGCAAAATAGATCCGTGAATCTTCGGAATAAGGATTGGCTCTAAGGGTTGGGTGCATTGGGCCTTGGGAATAAGCCGCGGGACCAGTGATAGTCTAGCTGGGCAACCGGCGGGGCTTGACCAGGTGCTGTTGGTGGACGCCCTTGGCTGGCTTCGGCCGTCCGGTGCACGATTAACAACCGACTTAGAACTGGTACGGACAAGGGGAATCTGACTGTCTAATTAAAACATAGCATTGCGATGGCCAGAAAATGGTGTTGACGCAATGTGATTTCTGCCCAGTGCTCTGAATGTCAAAGTGAAGAAATTCAACCAAGCGCAGAAACGGCGAGTAACTAGACTCTCTTAAGGTAGCCAAATGCCTCGTCATCTAATTAGTGACGCGCATGAATGGATTAACGAGATTCCCACTGTCCCTATCTACTATCTAGCGAAACCACAGCCAAGGGAACGGGCTTGGCAGAATCAGCGGGGAAAGAAGACCCTGTTGAGCTTGACTCTAGTTTGACATTGTGAAAAGACATAGGGGGTGTAGAATAGGTGGGAGCTTCGGCGCCGGTGAAATACCACTACCCTTATCGTTTTTTTACTTAATCAATGAAGCGGAGCTGGACTTCACCGTCCAACTTCTAGCGTTAAGGTCCCTCGCGGGCCGATCCGGGTTGATGACATTGTCAGGTGGGGAGTTTGGCTGGGGCGGCACATCTGTTAAACCATAACGCAGGTGTCCTAAGGGGGACTCATGGAGAACAGAAATCTCCAGTAGAACAAAAGGGTAAAAGTCCCCTTGATTTTGATTTTCAGTGTGAATACAAACCGTGAAAGCGTGGCCTATCGATCCTTTAGTCCCTCGAAATTTGAGGCTAGAGGTGCCAGAAAAGTTACCACAGGGATAACTGGCTTGTGGCAGCCAAGCGTTCATAGCGACGTTGCTTTTTGATCCTTCGATGTCGGCTCTTCCTATCATACCGAAGCAGAATTCGGTAAGCGTTGGATTGTTCACCCACTAATAGGGAACGTGAGCTGGGTTTAGACCGTCGTGAGACAGGTTAGTTTTACCCTACTGATGACCGTCGTCCCAACAGTAATTGAACTTAGTACGAGAGGAACCGTTCATTCAGATAATTGGTTTTTGCGGCTGTCCGACAGGGCATTGCCGCGAAGCTACCATCTGCTGGATTATGGCTGAACGCCTCTAAGTCAGAATCCATGCTGGAAAGGGATGATTCTTACTCCTGCACATCGTAGTCGGATACGAATAGGCCTCTGGCCCTGAATCGCAGAAGGACGGACGCGGGAACCTGAGCGGAAGAGCTCGGGGACTCTGCCGTCGTATGGCAATTTGACAATGCGCAGGGATAAATCCTTTGCAGACGACTTAATTGCACGACTGGGTGCTGTACGTGGTAGAGTAGCCTTGTTGTTACGATCCACTGAGGCTAAGCCTATGTTCGTCTAGATT	Eukaryota	Opisthokonta	Fungi	Ascomycota	Pezizomycetes	Pezizales	Morchellaceae	Morchella	Morchella sp. 2016-57	Eukaryota;Opisthokonta;Fungi;Ascomycota;Pezizomycetes;Pezizales;Morchellaceae;Morchella;Morchella_sp._2016-57
GCA_024713875|JAMGZE010000027.1/895088-888917	1	GCA_024713875	2944696	6172	AAGGTAGCTACCTGGTTGATCCTGCCAGTAGTCATATGCTTGTCTCAAAGATTAAGCCATGCAAGTCTAAGTATAAGCAATCTATACAGTGAAACTGCGAATGGCTCATTAAATCGCTTATCGCTATTTGATAAGACTACTACTTGATAACCGCGTAATTCTAGAGCTAATACATGCTAAAAACCCCGACTTAACGGAGTGTATTTATTAGATAAAAACCAATGCCTTCGGCTCCTTGGTGATTCATGATAACTTAACGAATCGCATGGCCTTGTGCCGGCGATGGTTCATTCAAATTTCTGCCCTATCAACTTTCGATGGTGGCAGGATAGTGGCCTACCATGGTTTCAACGGGTAACGGGGAATTAGGGTTCGATTCCGGAGAGGGAGCCTGAGAAACGGCTACCACATCCAAGGAAGGCAGCAGGCGCACAAATTACCCAATCCCGACACGGGGAGGTAGTGACAATAAATACCGATACAGGGCTCTTTGGGTCTTGTAATTTAATGAGTACAATTTAAATCCCTTAACGGCGAACAATTGGAGGGCAAGTCTGGTGCCAGCAGCCGCGGTAATTCCAGCTCCAATAGCGATATTAAAGTTGTTGCAGTTAAAAGCTCAGAGTTGAACCTGTCTGGCTGGTCGGTCCTCCTCACCGAGTGTACTGATCCGGCCGGACCTTTCCTTCTGGCTAGCCGCATGCCCTTTACTGGGTGTGTCGGGGAACCAGGACTTTTACTTTGAAAAAATTAGAGTGTTCAAAGCAGGCATTTGCTCGAATACATTAGCATGGAATAATAGAATAGGACGTGCGGTTCTATTTTGTTGGTTTCTAGGACCGTGAATGATTAATAGGGATAGTCGGGGCATCAGTATTCAATTGTCAGAGGTGAAATTTTGGATTTATTGAAGACTAACTACGCGAAAGCATTTGGATGTTTTCATTAATCAAAGTGAACGAAAGTTAGGGATCAAGACGATCAGATACCGTCGTAGTCTTAACCATAAACTATGCCGACTAGGATCGTGGATGCTTAATATATGGCTCCATCGGCACCTTACGAGAAATCAAAGTCTTTGGGTTCTGGGGGGAGTATGGTCGCAAGGCTGAAACTTAAAGGAATTGACGGAAGGGCACCACCAGGAGTGGAGCCTGCGGCTTAATTTGACTCAACACGGGGAAACTCACCAGGTCCAGACACATTAAGGATTGACAGATTGAGAGCTCTTTCGATCATGTGGGTGGTGGTGCATGGCCGTTCTTAGTTGGTGGAGTGATTTGTCTGCTTAATTGCGATAACGAACGAGACCTTAACCTGCTAAATAGCCCGGCCCGCTTTTGCGGGTCGCTGGCTTCTTAGAGGGACTATCGGCTCAAGCCGATGGAAGTTTGAGGCAATAACAGGTCTGTGATGCCCTTAGATGTTCTGGGCCGCACGCGCGCTACACTGACAGAGCCAACGAGTTCATCACCTTGACCGGAAGGTTTGGGTAATCTTGTTAAACTCTGTCGTGCTGGGGATAGAGCATTGCAATTATTGCTCTTCAACGAGGAATTCCGTAAGTCATCAGCTTGGCTGATTACGCCCCTGCCCTTTGTACACTCCGCCCGTCGCTACTACCGATTGAATGGGTCAGTGAGGCCTTCGGACGGGCCGGTGGAGGTCGGAAACGACCACCGCTGGCCTGAAAGTTGGTCAAACTTGCTCATTTAGAGGAAGTAAAAGTCAGAATAAGGTTTCCAGAGGTGAACCCGCGGAAGGATCATTACCAGATTCCATACCAAAAGACAGTGAGAGAGAGATAACCACTTGTGGAGACCCGCCGCATCGCGACTGGCTGTTCCGGCGCGGCACCTAGGGCGTCCACGGTTCAGGGCGGGCCAGCCAGGGAACCACATCCGTGTAGTCAAATCCACGCTGCCTGGTCGTCAATCCAGGCAGTACAAGGAGCCGGATCGAGCATTAAACGCTCTGCACCCATCCCACGCAGTTGGGTGAAGGTGCAGAGCGGATTTCTGTAGCTAAAGGAGGCACCCCTGGAAAGCGGCGGAGGAGGCAAGCAGGGCTGAAACAAACCCCTGCCACTGCGTCGTTTCCCCTGTGGCTGTGGGTGTAAAGACCCACAGCGACTCGCACCGCGGCAGGACACCACTCTTAGGTTTAGCATGCTCTCGCCACTGTCCCAATCAAAACCCTCTGTGTACCCTTCCCAGTTGCTTCCCCCGGGGAACTGGCTCCGGCCAGCCGGGGGGAGAAACCAAGCAAAAACCCTTTTTTCGCAAAACAGACGTCCGAATTTAAAAACAAAACAAAAAGTTAAAACTTTCAACAACGGATCTCTTGGTTCCCACATCGATGAAGAACGCAGCGAAATGCGATAAGTAATGTGAATTGCAGAATTCAGTGAATCATCGAATCTTTGAACGCACATTGCGCCCTCTGGTATTCCGGAGGGCATGCCTGTTCGAGCGTCATAAATACCGCTTCCTGATTGCTTGCGATCCCTGGGGGTTCTGGCAATGTGGTCTCCGCTTTGAGGGCATGCGAACGGGCTCCCAGTGCTGAAAGACATAACGCTTCGTCAAACCGCGATTAATTTCACCGCAGGATTCGTGGCAGGCAGACTGAGGGCGTCAACCGTGGAGTCATGAGGATAGAAACCTCCCCCTTTGCAAGTAACATTGCTCTGGCAGTTAGATCTGCAGGCCTGCCGTCTGGGGATGGACCTCCCACTCGCAGGCGCCACGCCACGATAGCGGCGCTAAACGGAACTGATCCGCCACCGTGGTTGAAGATCCTTGTGGGCTAGCAACCCCTAAACATATTTTGACCTCTGATCAGGTAGGGATACCCGCTGAACTTAAGCATATCAATAAGTCGGAGGAAAAGAAACCAACAGGGATTGCCTCAGTAACGGCGCAGTGAAGCGCAAAAGCTCAAATTTTAAAGCTGGCACCTTCGGTGTCCGCTTGTAATTTTGTGAGGCATCTCCGGGTAGGGCGCCGGCCTAAGTTCCTTGGAACAGGACGTCATAGAGGGTGAGAATCCCGTGCTTGGCTGGCTGTCCCCGTCCATGTGAGGTGTCTTCGACGAGTCGAGTTGTTTGGGAATGCAGCTCAAAATGGGTGGTAAATTTCATCTAAAGCTAAATATTGGTGGGAGACCGATAGCGCACAAGTAGAGTGATCGAAAGATGAAAAGCACTTTGAAAATAGAGTTAAAAAGTACGTGAAATTGTTGAAAGGGAAGCGCTTGAGACCAGACTTCGGTGGGGGGTGATCAGCTGTCCTTCTGGGCGGTGCACTTGCCCCTCTCCGGGCCAGCATCGGTTGAGGCGGCGGGATAAAGGTCCCGGGAATGTGGCTCCTTTCGGGGAGTGTTATAGCCCGGGTGAATGCCGCCAGTTCCGACCGAGGACCGCGCCTTCGGGCTAGGATGCTTGGCATAATGGTCTTCAGCGACCCGTCTTGAAACACGGACCAAGGAGTCTAACATCTATGCGAGTGTTTGGGTGTCAAACCCTTACGCGAAATGAAAGTGAACGGAGGTGAACCCGCGCGCACACCATCGACCGGTCCTGAAGTCTTCTGAAGGATCTGAGTAGGAGCATAGCTGTTGGGACCCGAAAGATGGTGAACTATGCCTGAATAGGGTGAAGCCAGAGGAAACTCTGGTGGAGGCTCGCAGCGGTTCTGACGTGCAAATCGATCGTCAAATTTCAGATAGGGGCGAAAGACTAATCGAACCATCTAGTAGCTGGTTCCTGCCGAAGTTTCCCTCAGGATAGCAGTAACGATCTCAGTTTTATGAGGTAAAGCGAATGATTAGAGGCCTTGGGGTTGCAACAACCTTAACCTATTCTCAAACTTTAAATACGTAAGAAGTCCTTGTTTCTTAATTGAACGCGACATTTGAATGTACACTGCTACTAGTGGGCCATTTTTGGTAAGCAGAACTGGCGATGCGGGATGAACCGAACGCGAGGTTAAGGTGCCGGAATGCACGCTCATCAGACACCACAAAAGGTGTTAGTTCATCTAGACAGCAGGACGGTGGCCATGGAAGTTGGAATCCGCTAAGGAGTGTGTAACAACTCACCTGCCGAATGAACTAGCCCTGAAAATGGATGGCGCTGCTGCTACCCATACCGCCGCCACGGTAGAAACGATGCCGTGGCGAGTAGGCAGGCGGGGGGTCAGTGACGGCCTTGGGAGTGATCCCGGCCGAACGGCCCCAGTGCAGATCTTGGTGGTAGTAGCAAATACTCAAATGAGAACTTTGAGGACTGAAGTGGGGAAAGGTTCCATGTGAACAGCAGTTGGACATGGGTAAGTCGATCCTAAGACATAGGGAAACTCCGTTTTAAAGTTCGCATTGCGCGACGCCCGTCGAAATGGAAGCCGGTTAAAATTCCGGCACCTGGATGTGGATTCTCCACGGCAACGTAACCGAACTCGGAGACGTCGGCGGGGGCCCTGGGAAGAGTTCTCTTTTCTTCTTGACAGCCTATTACCCTGAAATCGGTTTGTCCGGAGCTAGGGTTTATTGGCTGGCAGAGCACAGCATTTTTGCTGGGTCCGGTGCGCTCTCGACGACCCTTGAAAATCCGGGGGAGGAAATAGTTTTCACGCCAGGTCGTACTCATAACCGCAGCAGGTCTCCAAGGTGAAAAGCCTCTAGTTGATGGAACAATGTAGATAAGGGAAGTCGGCAAAATAGATCCGTAACTTCGGAATAAGGATTGGCTCTAAGGGTTGGGTGCATTGGGCCTTGGGAATAAGCCGCGGGACCAGTGATAGTCTAGCTGGGCAACCGGCGGGGCTTGACCAGGTGCTGTTGGTGGACGCCCTTGGCTGGCTTCGGCCGTCCGGTGCACGATTAACAACCGACTTAGAACTGGTACGGACAAGGGGAATCTGACTGTCTAATTAAAACATAGCATTGCGATGGCCAGAAAATGGTGTTGACGCAATGTGATTTCTGCCCAGTGCTCTGAATGTCAAAGTGAAGAAATTCAACCAAGCGCGGGTAAACGGCGGGAGTAACTATGACTCTCTTAAGGTAGCCAAATGCCTCGTCATCTAATTAGTGACGCGCATGAATGGATTAACGAGATTCCCACTGTCCCTATCTACTATCTAGCGAAACCACAGCCAAGGGAACGGGCTTGGCAGAATCAGCGGGGAAAGAAGACCCTGTTGAGCTTGACTCTAGTTTGACATTGTGAAAAGACATAGGGGGTGTAGAATAGGTGGGAGCTTCGGCGCCGGTGAAATACCACTACCCTTATCGTTTTTTTACTTAATCAATGAAGCGGAGCTGGACTTCACCGTCCAACTTCTAGCGTTAAGGTCCCTCGCGGGCCGATCCGGGTTGATGACATTGTCAGGTGGGGAGTTTGGCTGGGGCGGCACATCTGTTAAACCATAACGCAGGTGTCCTAAGGGGGACTCATGGAGAACAGAAATCTCCAGTAGAACAAAAGGGTAAAAGTCCCCTTGATTTTGATTTTCAGTGTGAATACAAACCGTGAAAGCGTGGCCTATCGATCCTTTAGTCCCTCGAAATTTGAGGCTAGAGGTGCCAGAAAAGTTACCACAGGGATAACTGGCTTGTGGCAGCCAAGCGTTCATAGCGACGTTGCTTTTTGATCCTTCGATGTCGGTTTTCCTATCATACCAAGCAGAATTCGTAAGCGCTGGATTGTTCACCCACTAATAGGAACGTGAGCTGGGCTTAGACCGTCGTGAGACAGGTTAGTTTTACCCTACTGAGGACCGTCGTCCCAACAGTAATTGAACTTAGTACGAGAGGAACCGTTCATTCAGATAATTGGTTTTTGCGGCTGTCCGACAGGGCATTGCCGCGAAGCTACCATCTGCTGGATTATGGCTGAACGCCTCTAAGTCAGAATCCATGCTGGAAAGGGATGATTCTTACTCCTGCACATCGTAGTCGGATACGAATAGGCCTCTGGCCCTGAATCGCAGAAGGACGGACGCGGGAACCTGAGCGGAAGAGCTCGGGGACTCTGCCGTCGTATGGCAATTTGACAATGCGCAGGGATAAATCCTTTGCAGACGACTTAATTGCACGACTGGGTGCTGTACGTGGTAGAGTAGCCTTGTTGTTACGATCCACTGAGGCTAAGCCTATGTTCGTCTAGATT	Eukaryota	Opisthokonta	Fungi	Ascomycota	Pezizomycetes	Pezizales	Morchellaceae	Morchella	Morchella sp. 2016-57	Eukaryota;Opisthokonta;Fungi;Ascomycota;Pezizomycetes;Pezizales;Morchellaceae;Morchella;Morchella_sp._2016-57
GCA_024713925|JAMGZF010000027.1/912664-906805	1	GCA_024713925	2944697	5860	CTCTGGTTGATCCTGCCAGTAGTCGTATGCTTGTCTCAAAGATTAAGCCATGCAGTCAAGTATAAGCAATCTATCTGATGAAAGCTGCGAATGGCTCGTTAAATCAGTTATCGTTTATTTGATAGTCGCCTACTTGGATAACCGTGGTAATTCTAGAGTATCGTCTTAAAGCAGAAACGGAGGGTGTATTTATTAGATAAAAAACCAATGCGCCGGGCTCGCGGTGATTCGCGATAAACGAATCGCGTGGCGCTTGTGCGGCGATGGATTCGTTCAAATTTCTGCCTATCAACTTTCGATGGTAGGATAGTGGCCTCTGTGGTTTCAGCGGGTAGCGAGGAATTAGGGTTCGATTCGGAGAGGGAGCCGAAGCGGCTACCACATCGAGAAGGCAGCAGCGCGCAAATTACGTCGGCCGCGGGGAGGTAGTGACAATAAATGCGTCTGAGAACTTTTGGGTCTTGTAATTGGAATGAGTACAATTTAAATCCCTTAACGAGGAACAATTGGAGGGCAAGTCTGGTGCCAGCAGCGCGTAATTACTCCAATAGCGTATATTAAAGTTGTTGCAGTTAAAAAGCTCGTAGTTGAACCTTGGAGTGCGGCTGGTCGGTCACTCCTGCGAGTGTCTTGATCCGGCGGACCTTTCCTTCTGGCTAGCGCGTGCGCTCTTGGGTGTGTCGGGAAGGACTTTGCTTTGAAAAAATTAGAGTGTTGAAGCAGGCGTTTCTTCCGAATACGTTAGCGTGGAATAATAGAATAGGGCGTGCGGTTCTATTTTGTTGGTTTCTAGGACCGTAGTAATGATTAATAGGGATAGTCGGGGCATCGGTATTCAATTATCGGAGGTGAAATTCTTGGATTTATTGAAGACTAACTACTGCGGCATTTCAAGGATGTTTTCATTAATCGGTGAGCGAAAGTTAGGGGATCGAAGGCGATCAGATACCGTCGTAGTCTTAACCATAAACTATGCCCAGGGATCGGTGGATCTTAATATATGGCTCCATGGCACGCTGAAATCAAAGTCTTTGGGTTACTGGGGAGTATGGTCATGAGCTGAAGCTTAAAGGAATTGTGGAAGGCGCGGGAGTGGAGCCTGCGAACTAATTTGGCTCAACAGCGGAAACTCACCAGGTCAGACACATTAGGGATTGACAGATTGAGAGCTCTTTCTTGATCGTGTGGGTGGTGGTGCATGGCGTTCTTAGTTGGTGGAGTGATTTGTGCAATTGCGATATGAGCGAGACCTTAACGCTGCTAAATGGCGTACGCTTTGCGGTCGCTAACTAGAGGACTATCGGCTCAAGCGATGGAAGTTTGAGGCAATAACAGTGCTGTGATGCCCTTAGATGTTCTGGGCGCGCGTATTCTGACAGAGCGAGTTCATCGCGGCCGGAAGGTTTGGGTAATCTTGTTAAACTCTGTCGTCTTTGGGGATAGAAGCGTTGCAATTATTCTTCTTCAGCGAGAATTCCTAGTAGCGTAAGTCGTCGACTTGCGTTGATTACGTCACTGCCCTGCGCGTCGCTACTGGATTGAATGGGTCGGTGAGGCGCCGGACGGGCGGTGGAAGTCGGAAGCGACCAGCTGGCCTGAAAGTTGGTCAAACTTGCTCATTTAGAGGAAGTAAAAGTAAATAACAAGGTTTCCGTAGGTGAGCACTGCGGAAGGATCATTCTGGATTCATCACAAAGGCGGTGGGGAGAGCGAGAGTGCGTAACCACTTGTGGAGACCTGCCGTACCGTGGCCCGGCGTGTTCGTATGGCACTAGGCGTCCGCGGTTCAGCGGGCCAGTAGGAACCACGTCCGTGTAGTCAAATCACGCTGCGCAGTCGTCAATCCAGGCGATCTGAGGCCGGATCGGCGTTAAGCGCTCTGCGCGTCCCGGCTCAGTTGGGTGAAGGTGCGACGGTTCTGTAGCTAAAGGCGGCGCAGAAAGCGGCGGAGAGGCAAGCAGGGCTGAAACAAACCCCTGCCACTGCGTCGATTCACTGTGGCTGTGGGTGTAAAGGCGCGGCTGGCTGCCATGCAGGCAGCCATTTCTTAGGTTTAGCGTCTTTCGCCATGTCTCCGTCAAAACCCTCGTGTCTGCCGTTCTTAGAACTGGCTCCGGCCAGGGAGAAGCAAAAACCCTTTTCGCCAAAAGCAGGCGTCCGAATTTAAAAACAAAACAAAAAAGTTAAAACTTTCAACAACGGATCTCTTGGTTCCCACATCGATGAAGAAGCCGTGAAATCACGATAAGTAATGAATTGCAGAATTCAGTGAATCATCCGAATCTTTGAGCAGCATTCGCGCCTCACGGTATTCGGAGCGTGCATATTCGGCGTCGTAAATACGGCTCCGCCGGATTGCTTGCGATCGCAGGGGATTCTGGCAATGTGGTGCCGTCTTTGAGGCGTGCGAGCGGGCTCGGTGCTGAAAGGCATGCGTTGGCGAAACCGGTGATTAATTTCACCGGCGGGATTCGTGGCAGGCAGGCGAGGCGTCAACCGTGGAGTCGTGAGGATAAGAAACCTCGCTGCAAATAGCATTCTTTCTGGCAGTTAGATCTGCAGGCCTGCGGTCTGGGGATGGACCTCCGCTCGCGAGCGTCGCGGCGCGATAAGCGGGCGTTAAGCGGAATCGATCCGCCGGCTGGTGGTTGAAGATCGCTTGTGGGCTAGCGCAAGCGTATTTTGACGCCGGATCAGGTAGGGATCACCGCTGAACTTAAGCGTATCGATAAGCGGAGGAAAAAGCCAACGAGGATTGCGCCGATGCTTGGCGAGTGAAGCGGCAAAAGCTCAAATTTTAAAGCTGGCGCCCGGTGTCGCGTTGTAATTTTGTGAGGCGTCTCGGGTAGAGGCGCGGCCTAAGTTCGCTGGAGCAGGGCGTCGTAGAGGTGAGAATCCGTCTTGGCTGGCTGTCGTCAGTGAGGTGTCTTCGGCGAGTCGAGTTGTTTGGGAATGCAGGCTCAAAATGGGTGGTAAATTTCATCTAAAAATTTAAATATTGGTGGGAGACCGATAAGGCGCAAGTAAGTGATCGAAAGATGAAAAGCACTTTGAAAATAGAGTTAAAAAATGCGTGAAATTGTTGAAAGGAGCGCTTGAGACCAGACTTGATGGGGGTGATCAGGTGTCATGCAGGCGGTGCACTGCTTCACTCCGGGCCAGCGTCGGTTAGGCGGCGGGATAAAGATCCGGGAATGTGGCTCCTTTGAGTGTTATAAGCGGGTGAATGCCGCGCTCCGACCGAGACAGCCGCCGGGCTAGGATGCTTGGCGTAATGGTCTTGTGGCCGTCTTGAAAGCGGCCAAGGAGTCTAACGTCATCACGAGTGTTTGGGTGTCAAACCCTTGCGAAATGAAAGTGAGCGGAGGTGGGAGCCATGAGCGCGTCGGCCGGTCACGAAGTCTTCTGAAGGATCTGAGTAGGAAGCATGTGTTGGGGCCGAAAGATGGTGAACTATCTTGAATAGGGTGAAGCCAGAGGAAAGCTACTGGTGGAGGCTATGGCCAGTTCTGGCGTGCAAATCGATCGTCAAATTTGGGTATAGGGGCGAAAGACTAATCGAACCAATCTAGTAGCTGGTTCCTGCCGAAGTTTCCTCGGGATAGCAATGCGATCTCAGTTTTATGAGGTAAAGCGAATGATTAGAGGCGCTTGGGGTTGCAACAACCTTAACCTATTCTCAAACTTTAAATATGTAAGAAGTCGCATTGTTTCTTAATTGAGCGTGGGCGTTTGAATGTACCGTTACTAGTGGGCCATTTTTGGTAAGCAGAAGCTGGCGATGCGGGATGAAGCCGAGCGAGGTTAAGGTGCGGAATGCGCTCGTGACACCAAAAGGTGTTAGTTAAATCAGGCAATGGGGCGGTGGCCATGGAAGTTGGAATCCGGTAAGGAGTGTGTAACAAGCTCACCTGCCGAATGAACTAGCGCGAAAATGGATGGCGGCTCAGCGTCTTCCCATACCTGCGCCCATGGCGGTAGAAAGCGATGCCGTGGCGAGTAAGGCGGCGTGAAGTCGATGTGGCGGCGGGAGTGATCGGGTCGAGCGGCGCAGTGGTGCGATCTTGGTGGTAGTAGCAAATCTCGAATGAGAAGCTTTGAGGACTGAAGTGGGGAAAGGTTCCATGTGAAAAGCAGTTGGACATGGGTAAGTCGATGCTAAGAAATAGGGAAACTCCGTTTTAAAGTTCGCGTTCTTGCGCGGCAGCCGTCGAAAGGAAGCCGGTTAAAATTCCGGCACGGATGTGGATTCTCGCGGCAGCGTAACGGCTTCGGAGGCGTCGGCGCGCAGGAAGAGTTCTCTTTTCTTCTTGACAGCCTATTACGAAATCGGTTTGTCGGAGCTAGGGTTTATTGGTGGCAGGCGCGTTTTCTTTGTGTCGGTCTTATTCTCGGCGACCCTTGAAAATCGGGGAGAAATAGTTTTCAGCCAAGTCGTCTTCCATAACGCGGCAGGTCTCGAGGTGAAAAGCCTCTAGTTGATGGAAGCAATGTAGATAAGGAAGTCGGCAAAATAGATCGTAACCGGAATAAGGATTGGCTCTAAGGGTTGGGTGCATTGGCGGCAGGAATAAGCCGCGGGGCCAGGTGATAGTCTAGTGGGCAAGCGGCGGCTTGGCCAGGTGCTGTTGGTGGGCCAGCGGCTGGCGGCCGTCCGGTCTGCGATTAACAACCGGACTTAGAACTGAGTGCGGACAAGGGAATCTGGTATCTAATTAAAGCATGCATTGCGATGGCCAGAAAATGGTGTTGGCGCAATGTGATTTCTGCGATCTTTCAGAATGTCAAAGTGAAGAAATTCAATGCGCGGAGTAAGCGGCGGGAATGTATGACTCTCTTAAGGTAGCCAAATGCCGTCGTCATCCCAATTAGTGGCGTGAATGGATTAACGAGATTACTGTCACTATCTACTATCTAGCGAAAGCAGTAGAGCGGGCTTGGCAGAATCAGTGAGGAAAGAAGGCCTGTTGAGCTTGCTCTGGTTGGCGTTGTGAAAAGGCATAGGGGTGTAGAATAGGTGGGAGCTTGGCGCGGTGAAATACCACTACCCTTATCGTTTTTCTTGTCGATGAAGCGGGCTGGACTTCACCGTCCAAACTTCTGGCGTTAAGGTCACTCGCGGGCGATCGGGTTGATAAGCGTTGTCGGTGGGAGTTTGGCTGGCGCGCGTCTGTTAACCATAGCGAGTGTCACAGGGGGCTCATGGAGAACAGAAATCTCAGTAGAACAAAGGGTAAAAGTCACTTGATTTTGATTTTCGGTGTGAATCTGGCCGTGAAAGCGTGGCCTGTCGATCGCTTTAGTCGCCGAAATTTGAAAGGCTAGAGGTCTCAGAAAAGTTACGCGGGGATAAGCGGCATGGCGTAGGCGTTAAATGCGGCGTTGCTTTTGATCGCCGATGTCGGCTCTTCTTATCATCTGAAGCAGAATTCGGTGGCGTTGGATTGTTCGCTAATAGGGAGCGTGGTGGGTTTAGACCGTCGTGAGACAGGTTAGTTTTACCCTACTGATGACCGTCGTCACAGTAATGGTGAAGCTTGTGCGAGAGGAACCGTTCATTCAGATAATTGGTTTTTGCGGTGTCAGGCGAGCGTTGCGTATCTGCGTCTATTTGGATTATGGTGAGCAGCCTCTAAGTCAGAATCCATGCTGGAAAGGGATGATTCTTCTCCTGCATCGTAGTCCGGATCTGAATAGGCCTCTGGCCCTGAATCATGAAGGGCGGGCCGAGCACGGCGGAAGAAGGCTCGGGGACTCTGCCGTCGTGTAGCGATTGACAATCTTGCGAGGATAAATCGCTTTGCAGGCGAGCAGTGCGCGGGGTCTTTGTCGTGGTAGAAATGGCTTGTTATTCACGATC	Eukaryota	Opisthokonta	Fungi	Ascomycota	Pezizomycetes	Pezizales	Morchellaceae	Morchella	Morchella sp. 2016-103	Eukaryota;Opisthokonta;Fungi;Ascomycota;Pezizomycetes;Pezizales;Morchellaceae;Morchella;Morchella_sp._2016-103
GCA_024713925|JAMGZF010000027.1/929815-923925	1	GCA_024713925	2944697	5891	GTTGATCTCTGGTAGTCGTATCTTGTCTCAAAGATTAAAGCCATGCAATCTAAGTATAATCTATCTGATGAAAGCTGAATTGAATTGAATCGATTATCGTTTATTTGATAGTGCGCTACTACTTGGATAACCAGTGGTAATTCTAGAGTATCGTCTTAAAGCAGAAACACGGAGGGTGTATTTATTAGATAAAAAACCAATGCGCCGAGAACAAGCGGTGATTCGCTGATAAACGAATCGCGTGGCGCTTGTGCGGCGATGGATTCGTTCAAATTTCTGCTATCGGCTTTCGATGGTAGGATAGTGGCTCTGTGGTTTCAGCGGGTAGCGAGGAATTAGGGTTCGATTCAGGAGAGGGCGCGAAGCGGCTGCGTCAGGAAGGCAGCGCGCGCAAATTACATCGGCGGGGAGGTAGTGACAATAAATGCGTCTGAGAACTTTTGGGTGCTTGTAATTGGAATGAGTACAATTTAAATCACTTAACGAGGAACAATTGGAGGCAAGTCTGGTGCCAGCAGCGGTAATTCATTTCCAATAAGCGTATATTAAAGTTATTTGCGCATTAAAAAACTCGTAGTTGAGCGGAGTGCAGGCTGGTCGGTCACTCGCAGGAGTGTCTTGATCCGGCGGACCTTTCATCAGCTAGGCGCATGCGCTCTTGGGTGTGTCGGGAGCAGGACTTTCTTTGAAAAAATTAGAGTGTTGAAGCAGGCGTTTCTTTCGAATACGTTAGCGTGGAATAATAGAATAGGGCGTGCGGTTCTATTTTGTTGGTTTCTAGGACGGTAATGATTAATAGGGATAGTCGGGGCATCGATATTCAATTATCGGTGAAATTCTTGGATTTATTGAAGACTAAGCTACTGCGGCATTTGCGAGATGTTTTCAGTGTCGTGAGCGAAAGTTAGGGGATCGAAGGCGATCGGATACCGTCGTAGTCTTAACCATAAACTATCTGGCTAGGGATCGGTGGATCTTAATATATGGCTCATGGCCTTACGAGAAATCAAAGTCTTTGGGTTACGGGAGTATGGTCATGAGCTGAAACTTAAAGGTGTGGAAGAAGCGCGCGGGAGTGGAGCCTGCGAACTAATTTGGCTCAGCGGAAAGCTTAGGTCAGACAGCGTTAAGGATTGACAGATTGAGAGCTCTTTCTTGATCGTGTGGGTGGTGGTGCGTGGCGTTCTTAGTTGGTGGAGTGATTTGTCGCAATTGCGATATGAGCGAGGCATGCGCTAAATAAGCGTACTTTGCGGGTCGCTGGCTTAGAGGACTATCGGCTCAAGCCGATGGAAGTTTGAGGCAATAGCAGTGCTGTGATCTTAGATGTTCTGGGCGCCTATTCTGTGTGAAAGAGTTCATCGCGGAAGGTTTGGGTATCTTGTTAAACTCTGTCGTCTTTGGGGATAGGCATTGCAATTATTCTTTCTTCAGCGAGGAATTCCTAGTAGCGTAAGTCGTCGAACTGCGTTGATTACGTCCTGCGCTGTCTGCGCGCCGTCACTACCGATTGAATGGGTCGGTGAGCGCCTTGGACGGGCGGTGGAAGTCGGAAGCGACCGCTGGCCTGAAAGTTGGTCAGCTGCATTTAGAGGAAGTAAAGAAATCGTAACAAGGTTTCCGTAGGTGAGCACTGCGGAAGGATCATTCTGAGATTAATGCAAAGGCGGTGGGAGAGAGAGTGCGTAACCACTTGTGGAAGCCTGCCGTCCGTGACTGGCGTGTTCGTAGCGGCACAAGGCGTCCGCGGTTCGAGGCGGGCCAGCCAGGGAACCACATCCGTGTAGTCAAATCCACGCNGCGCAGTCGTCAATCAAAGGCGTCTGAGGCCGGATCGGCGTTCGCCAGCTCTGCGTCCCGCTCAGTTGGGTGAAGGTCTGACGGATTTCTTAAAGGAGCGCAGAAGCGGCGGAGGCAAGCAGGGCTGAAACAAGCCTGCGCTGCGTCGGTCACTGTGGCTGTGGGTGTAAAGGCCGCGGCTAGCCATGACAGGGCCAGCCTCTTAGGTTTAGCGTCTTTCGCCATCACATCAAAGCCTCTGTGTCTGCCAGTTCTTAGAAGCGGCTCGGCCAGCCGGGGAAAGCCAAGCAAAGCAGGCGTCGAATTTAAAAACAAAACAAAAGTTAAAACTTTCAACAAGCGGATCTCTTGGTTACGCATCGATGAAGAAACGCGTGAAATCGATAAGTAATGTAGTGCAGAATTCGGTGAATCGTGAATCTTTGAGCAGCATTCATTCGCCTCTGGTATTCGGAGGCATGCGCATTCGGCGTCGTAAATACCGCTCGCCCTCGGATTGCTTGCGATCCCTGGGGGGTTCTGGCAATGTGGTCTCGTCTTTGAGGCGTCTGAGCAGACTCGTCTTGAAAGGCATGCGTTCGGCGAAACGGTGATTAATTTCACGGCAGGATTCGTGGCAGGCAGGCGAGGCGTCAACCGTGGAGTCGTGAGGATGAAAGCACTCGCTGCAATGCGTTCTTTCTGGCAGTTAGATCTGCAGGCCTGCCGTCTGAGGATGGGCGCCTCCATCGCGACGTCGCGGCGCGATAAGCGGGCGTTAAGCGGAATCGATCCGCCTTGGCTGGTGGTTGAAGATCGCTTGTGGGCTATGGCCTGCGCGTATTTTGGCGCCGGATCAGGTAGGGATCTGTGAGCTTAAGCGTATCAATAAGCGGAGGAAAAAACCAGCGAGGATTGCGCCGATGCTTGGCCGAGTGAAGCGGCAAAAGCTCAAATTTTAAAGCTGGCGCCCGGATTGTCAGCGTTGTAATTTTGTGAGGCATCTCGGGTAGGCGCGGCCTAAGTTCGCTGGAAGCGGGGCGTCGTAGAGGTGAGAATCCCGTGCTTGGCTGGCTGTCCCCGTCCATGTGAGGTGTCTTCGACGAGTCGAGTTGTTTGGGAATGCATCTCAAAATGGGTGGTAATGTTCATCTAAAGCTAAATATTGGTGGGAGACCGATAAGCGCATAAGTAGAGTGATCGAAAGATGAAAACTTTGAAAATAGAGTTAAAAATCACGTGAAATTGTTGAAAGGAAGCGGCTTGAGACCAGACTTGGTGGGGGTGATCAGCTTTGTCATACAGGCGGTCTTGCTTCTTCCTCCGGGACCAGCGGGGTTGACGGCGGGATAAAGATCCGGGAATGTAGGCTCCTTTCGGGAGTGTTATAAGCCGGAGTGAATGCTGCCAGAGCTCAGAACGCCGGATCTTGGCGTAATGGTCTTCAGCGACCGTCTTGAAAGCAGCGGGCCAAGGAGTCTAACATCATCACGAGTGTTTGGGTGTCAAACCCTTCGCGAAATGAAAGTGAGCGGAGGTGGGAGCCATGGTAGTGTCGGCCGGTCACTGAAGTCTTCTGAAGGATCTGAGTAGGAAGCATGTATTGTTGGGGCCGAAAGATGGTGAACTATGCCGAATAGGGTGAAGCCAGGAAAGCTACGGTGGAGGCTTCATGGCCAGTTCTGGCGTGCAAATCGATCGTCAAATTTGGGTATAGAGGCGAAAAATGTCGAGCCAATCCCAGTAGCTGGTTCGCGAAGTTCCTCGGGAAAGCAGTAACGATCTCAGTTTTATGAGGTAAAGCGAATGATTAGAGGCCTTGGGGTTGCAACAAGCGCTTTATTCTCAAACTTTAAATATGTAAGAAGTCGCGTTTCTTAATTGAGCGTGGGCGTTTGAATGTACCGTTACTAGTGGGCCGTTTTGGTAAGCAGAAGCTGGCGATGCGGGATGAAGCCGAGCAGCGAGGTTAAGGTGCGGAATGCGCTCATCAGACACCAAAGGTGTTAGTTAAATGCAGGCAACGGGGCGGTGGCCATGGAAGTTGGAATCCGTAAGGAGTGTGTAACAATTCGCGCCAGAATGGTAGCGCGAAAATGGATGGCGACTCAAGCGTCTTCCCATCGCCGCCCGCGCGGTAGAAAGCGATGCCGTGGCGAGTAGGCAGGCGTGAAGTCGATGTGGCGAAGCAGGAGTGATCGGGTCGAGCGGCCCTAGTGCAGATCTTGGTGGTAGTAGCAAATCTCGAATGAGAACTTTGAGGACTGAAGTGGGAAAGGTTATGTGAACAGCAGTTGGGACGTGGGTAAGTCGATCACAAGACATAGGAAACTCCGTTTTAAAGTTCGCGTTCTTGCGGCAGCCGTCGAAAGGGAAGCCGGTTAAAATTCCGGCACCTGGATGTGGGTTCTCGCGGCAGCGTAACGAACTTCGGAGGCGTCGGCGGGCGCAGGAAGAGTTCTCTTTCTTCTTGACGGCCTATTCTGCGAAATCGGTTTGTCCGGAGCTAGGGTTTATTGGCTGGCAGAGCACAGCATTTTTGCTGTGTCCGGTGCGCTCTCGACGACCCTTGAAAATCCGGGGGAGGAAATAGTTTTCACGCCAGGTCGTACTCATAACCGCAGCAGGTCTCCAAGGTGAAAAGCCTCTAGTTGATGGAACAATGTAGATAAGGGAAGTCGGCAAAATAGATCCGTAACTTCGGGAAAAGGATTGGCTCTAAGGGTTGGGTGCGTTGGGCCTCGGGAAAAAGCCGCGGGATCAGTGATAGTCTAGCTGGGCAACCGGCGGGGCTTGACCAGGACCTGTTGGTGGACGCCCTTGGCTGGCCTCGGCCTTCCGGCGCACGCTTAACAACCGACTTAGAACTGGTACGGACAAGGGGAATCTGACTGTCTAATTAAAACATAGCATTGCGATGGCCAGAAAATGGTGTTGACGCAATGTGATTTCTGCCCAGTGCTCTGAATGTCAAAGTGAAGAAATTCAATAAGCGCGGGTAAGCGGCGGGAATGTATGACTCTCTTAAGGTAGCCAAATGCCTGCGTCATCTAATTAGTGGCCATGAATGGATTAACGAGATTCACTGTCACTATCTACTATCTAGCGAAACCACAGCCAAGAGCGGGCTTGGCAGAATCGTGAGGAAAGAAGACCCTGTTGAGCTTGGCTCTGGTTTGACGTTGTGAAAAGGCATAGGGGTGTAGAATAGGTGGGAGCTTCGGCGCCGGTGAAATACCACTACCCTTATCGTTTTTTCTTGTCGATGAAGCGGAGCTGGACTTCACCGTCAACTTCTAGCGTTAAGGTCCTCAGCGGGCGATCCGGGTTGATGACATTGGCAGGTGGGGAGTTTGGCTGGGGCGGCACATCTGTTAAACCATAACGCAGGTGTCCTAAGGGGGACTCATGGAGAACAGAAATCTCCAGTAGAACAAAAGGGTAAAAGTCCCCTTGATTTTGATTTTCAGTGTGAATACAAACCGTGAAAGCGTGGCCTATCGATCCTTTAGTCGCCGAAATTTGAGGCTAGAGGTCTTAAGAAAAGTTACTGCGAGGATAAGCGGCTTGTGGCAGTGGCGTTCATAAGCGGCGTTGCTTTTGATCCCGATGTCGCTCTTCCTATCATCGAAGCAGAATTCGGTGGCGTTGGATTGTTCGGCACTAATAGGAGCGTGGTGGGTTTAGACCGTCGTGAGACAGGTTAGTTTTACCCTACTGATGACCGTCGTCCCAACAGTAATTGAACTTGTCTGAGAGGAACCGTTCATTCAGATAATTGGTTTTTGCGGCTGTCCGACAGGGCGTTGCCGTACCATCTATTTGGATTATGGCTGAGCAGCCTCTAAGTCGAATCCATGCTGGAAAGGGATGATTCTTACTCCTGCACATCGTGTCGGATCTGAATAGGCCTCTGGCCCTGAATCATGAAGGACGGGCCAGCGGGAACCTGAGCGGAAGAGGCTGGGGACTCTGCCGTCGTATAGCAATTTGGACAATCTGCGAGGATAAATCGCTGCAGGCGAGCAATTGCGCGGCTGGGTCTTTGTCGTGGTAGAGTATGGCCTTGTTATTCTGATCCACTGAGGCTAAGCCTATGTTCGTCTAGATTT	Eukaryota	Opisthokonta	Fungi	Ascomycota	Pezizomycetes	Pezizales	Morchellaceae	Morchella	Morchella sp. 2016-103	Eukaryota;Opisthokonta;Fungi;Ascomycota;Pezizomycetes;Pezizales;Morchellaceae;Morchella;Morchella_sp._2016-103
GCA_024713925|JAMGZF010000027.1/938267-932503	1	GCA_024713925	2944697	5765	GTTGATCCTGCCGATAGTCGTATCTTGTCTCAAAGATTAAAGCCGTGCAATCAAGTATAAGCAATCTATCTGATTGAAAGCTGCGAATGCTCGTTAAATCAGTTATCGTTTATTTGATAGTCGCTACTACTTGGATAGCAGTGGTAATTCTAGAGTATCATCTTACTAAGCGAAACGCGGAGGGGTGTATTTATTAGATAAAAAGCCAATGCGCCGAGCTCCGGTGATTAATGATAAACAGCGAATCGCGTGGCGCTTGTGCGGCGATGGATTCGTTCAAATTTCTGCACTATCGACTTTCGATGGTAGGATAGTGGCTCTGTGGTTTCCAAGCGGGTAGCGGGAATTAGGGTTCGATTCGGAGAGGGGCGCGAAGCGGCTCTGCGTCGAGAAGGCAGCGGTAGCGCAAATTACGTCGCAGCGGGAGGTAGTGACAATAAATGCGTCTGAAGTCTTTTGGGTGCTTGTAATTGGAATGAGTACAATTTAAATCACTTAACGAGGAACAATTGGAGGCAAGTCTGGTGCCAGCAGCAGCGGTAATTAGCTCCAATAGCGTATATTAAAGTTATTTGCGATTAAAAATCGTAGTTGAGCGGCAGGTCTGGCTGGTCGGTCACTCACTCTGAGTGTCTTGATCCGGCGGACCTTTCGCCTGGCGCATCTGCGCTCTTGGGTGTGTCGGGAGCAGGACTTTGCTGAAAAAATTAGAGTGTTGAAAGCAGGCGTTTCTTTCGAATACGTTAGCGTGGAATAATAGAATAGGGCGTGCGGTTCTATTTTGTTAGTTTTAGGACCGTAATGATTAATAGGGATAGTCGGGGCATCGGTATTCAATTATCGGTGAAATTCTTGGATTTATTGAAGACTAAGCTACTGCGGCGTTCTGAGATGTTTCGTTAATCGGTGAGCGAAAGTTAGGGGATCGAAGGCGATCGGATACCGTCGTAGTCTTAACCATAAAGCTATGCCGGTAGGGATCGGTGGATGCTTAATATATGGCTCATGCGCTACGAGAAATCAAAGTCTTTGGGTTACGGGAGTATGGTCATGGTGGCTAAAGGAATTGTGGAAGGCGCGCGGGAGTGGGCCTGCGAACTAATTTGAGCTCAGCGGGAAAGCTGGGTCAGACGCGTTAAGGATTGACAGATTGAGCTCTTTCTTGATCGTGTGGGTGGTGGTGCGTGGCGTTCTTAGTTGGTGGAGTGATTTGTAACAGTGCGATATGACGAGGCGAGGCGCTAAATAAGCGGGCTTTGCGGTCGCTGAAACTAGAGGACTATCGGCTCAAGCCGATGGAAGTTTGAGGCAATAACAGTGCGTGATGCTTAGATGTTCTGGCGCGCGTATTCTGTGCAGGCCAGCGAGTTCATCGCTTGGCCGGAAGGTTTGGGTAATCTTGTTAAAGCTCTGTCGTCTTTGGGGATAAGCGTTGCAATTATTCTTCTTCAGCGAGGAATTCCTAGTAAGCGTAAGTCGTCGAACTGCGTTGATTACGTCACTGCTGTCTGCGCGCCGTCATTCTTCTGGAGATTGAATGGGTCGGTGAGCGCGGACGGGCGGTGGAAGTCGAAGCGACCGCTGGCTGAAAGTTGGTCGAACTTCTTCCGTTTAGAGAAGTAAAGAAATCGTAACATGAGTTTCCGTAGGTGAGCACTGCGGAAGGATCATTCTGAGATTTCACAAAAGGCGATGGGGAGAGAGTGCGTAGCACTTGTGGAGACCTCTGCGTACCCGTGGTGGCGTGTTCGGTAGCGGCACAGGCGTCGCGGTTGAGCGGGCCAATGAGGAAACCATCCGTGTAGTCAAATCGCTGCGCAGTCGTCAATCAGGCGATCTGAGGCCGGATCGGCGTTAAGCGGCTCTGCATCCGGCTCAGTTGGGTGAAGGTGCGAGATTTCTGTAAAAGGCGCGCAGAAGCGGCGGAGAGGCAAGCAGGGCTGAAAAACAACTGCCACTGCGTCGATTCACTGTGGCGTGGGTGTAAAGGCCGCATGGCCGGCTGCCATGGCAGGAGCTCTTAGGTTTAGCGTCTTCTGTGTCAATCAAAGCCTCTGTGTCTGCCAGTTCTTAGAACTGGCTCCGACCAGCCGGGAAAGTAACAGCAAAAGCAGGCGTCAATTTAAAAAGCAAACAAAAGTTAAAACTTTCAACAGCGGATCTCTTGGTTCGCGTCGATGAAGAACCTTGGCGAAATCGATAAGTAATGTAGTGCAGAATTCAGTGAATCGTCGAATCTTTGAGCAGCATTCGTATACGGTATTCGGAGGCATGCATGTCGGCGTCGTAAATACCGGCTCCGCCGGATTGCTTGCGATCGCAGGGTTCGGCAATGTGGTCTCCGTCTTTGAGGGCGTGCGAGCGGGCTCGATCTTGAAAGGCATGCGTTCGGCGAAACCGGTGATTAATTTCACGGCGGGATTCGTGGCAGGCAGGCGAGGCGTCAACCGTGGAGTCGTGAGGATAGAAACCTCGCTGCAAATGCATTCTTTCTGGCAGTTAGATCTGCAGGCCTGCCGGTCTGAGGATGGGCCTCGCTCATGGCGTCGCGGCGATAAGCGGGCGTTAAGCGAATCGATCCGCCCGGCTGGTGGTTGAAGATCGCGTGGGCTAGCCTAAGCGTATTTTGGCGCCGGATCAGGTAGGGATCGTGAAGCTTAAAGCGTATCGATAAAGCGGAGGAAAAAAAGCCGCGAGGATTGCGCCGATGCTTGGCCAGTGAAGCGGCAAAAATCAAATTTTAAAGCTGGCGCCCGGTGTCAGCGTTGTAATTTTGTGAGGCATCTCGGGTAGAGCGCCGGCTAAGTTCGCTTGGAAACGGGGCGTCGTAGAAATTGAGAATCCGTCTTGGTAGCTGTCGTCAGTGTGAGGTGTCTTGACAGTCGAGTTGTTTGGGAATGCATTTCAAAATGGGTGGTAAATTTCATCTAAAGCTAAATATTGGTGGGAGACCGATGGCCTTGTGAAGTAGAGTGATCGAAAGATGAAAAATACTTTGAAAATAGAGTTAAAAAGTCACGTGAAATTGTTGAAAGGGAAGCGGCGAGGCCAGACTTGATTGGGGGTGATCAATTTGTCATGCAGGCGGTCTGCTTTCACTCCGGGCCAGCGTCGGTTAGGCGGCGGGATAAAGATCGGGAATGTGACCTTTCGAGTGTTATAAGCGGGTGAATGCATGCTCCGAGAAGGCCGCCAGCCGGCTAGGATCTTGGCGTAATGTGTGGCCGTCTTGAAAGCAGCGGACCAAGGAGTCTAACATCATCACGAGTGTTTGGGTGTCAAAGCCTTCACAGCGAAATGAAAGTGAGCGGAGGTGGGAGCCATGGTAGCCTTGCGTCGGCCGGTCACGAAGTCTTCTGAAGGATCGAGTAGGAGCATGCATTTGTTGGGGCCGAAAGATGGTGGTATCTGCCTGAATAGGGTGAAGCGGAAAGCTACGGTGGAGGCTATAGCGGTTCTGGCGTGCAAATCGATCGTCAAATTTGGGTATAGAGCGAAAAATTAATCGAGCAATCAGTAGTGGATTCGCGAGTTTCCTCGGGATAGCGATGCGATCTCAGTTTTATGAGGTAAAGCGAATGATTAGAGGCCTTGGGGTTGCAACAACCTTAACCTATTCTCAAACTTTAAATATGTAAGAAGTCGCATTTCTTAATTGAGCGTGGGCGTTTGAATGTACCGTTACTAGTGGGCCGTTTTGGTAAGCAGAGGCGCGATGCGGGATGAAGCGAGCGAGCGAGGTTAAGGTGCGGAATCTGTGGCTCGTGAACAAAGGTGTTAGTTAAATGCAAACAGCGGGGCGGTGGCCATGGAAGTTGGAATCCGGTAGGAGTGTGTAACAAGCTGCGCAAGAATGAAGTAGCGCGAAAATGGATGGCGACTCAAGCGTCTTTACCCATATACGCCGCCCGCGGTAGAAAGCGATGCCGTGGCGAGTAGGCGGCGTGAAGTCGATGTGGCGGCAGGAGTGATCGGTCGAGCGGCGCAAGTGCGAATCTTGGTGGTAGTAGCAAATCTTCCGAATGAAGCTTTGAGGACTGAAGTGGGAAAGGTTAGTATGAACAGCAGTTGGGCGTGGGTAAGTCGATCACAAGGCGTAGGAAACTCCGTTTTAAAGTTCGCGTTCTTGCGGCAGCCGTCGAAAGGAAGCCGGTTAAAATTCCGGCGCTGGATGTGGATTCTCGCGGCAGCGTAACGGCTTCGGAGGCGTCGGCGGGGCGCAGGAAGAGTTCTCTTTTCTTGACCATTCTGCGAAATCGGTTTGTCGGGCTAGGGTTTATTGGTGGCGGCGCGGCGTTTTCTTTGTGTCGGTCTTATTTCGACGGCGCGAAAATCGGGAGGAAATAGTTTTGCGCCAAGTCGTCTTCATGCATGGCCAGGTCTCGAGGTGAAAAGCCTACAGTTGATGGAGCAATGTAGATAAGGAAGTCGTGAAAATAGATCAGTAAGCTTGGAATAAGGATTAGGCTCTAGGGTTGGGTGCATTGGGCGCAGGAATAAGCCGCGGGGCCAGGTGATAGTCTAGGGCAACCGGCGGGGCAGAATGTCTTTGTTGGTGGGCCTTGGTGGCGGCCGTCCGGTCTGCGATTAACAACGGCTTAGAACTGAGTGCAGACGAGGAATCTGTATCTAATTAAAGCATGGCATTGCGATGGCAGAAAATGGTGTTAATATGATGTGATTTCTGCGATCTTTCTGAATGTCAAAGTGAAGAAATTCAATAGCGGGTAAGCGGCGGGAATGTATGACTTTCTCTTAAGGTAGTAAAATCGCCGTCATCCCAATTAGTGGCCAGCGTGAATGGATTAACGAGATTCCTGTCATATCTTATCTAGCGAAAGCGTAGAGCAGGGCAGCAGAATCGTGAGGAAAGAAAGGCCTGTTGAGCTTGGCTCTGGTTTGGCGTTGTGAAAAGAGCATGGGGGTGTAGAATAGGTGGGAGCTTGTGCGGTGAAATACCATTCTGCTTATCGTTTTTCTTGTCGATGAAGCGGAGCTGGACTTAGCGTCCGACTTCAGCGTTAAGGTCACTCGCGGGCGATCGGGTTGATAACGTTGTCGGTGGGAGTTTGGCTGGTGCGTCTGATGTAAACCATACTTGAGTGTCACAGGGGCTCATGGAGAACAGAAATCTCGAGTAGAACAAAAGGGTAAAAGTCACTTGATTTTGATTTTCAGTGTGAATACAAACCGTGAAAGCGTGGCTGTCGATCGCTAGTCGCCGAAATTTGAGGCTAGAGGTCTTAAGAAAAGTTCTGCGAGGATAAGCGGCTTGTGGCAAGCGTTAAATGCGGCGTTCTTTTGATCGCCGATGTCATTTCTTATATCGTACGAAGCAGAATTCGGTGGCGTTGGATTGTTCGGCTAATAGGGAGCGTGGTGGGTTTAGACCGTCGTGAGACGGGTTAGTTTTCTGCGATGACCGTCGTCGCGATGGTGAGCTTAGTGCGAGAGAGCGGATTCGTTCAGATAATTGGTTTTTGCGGCTGTCAAACGAGCGTTGCGTAATCGTCTATTTGGATTATGGTGAGCAGCGCCAAGTCAGAATCATCTTTGGAAAGGATGATTCTTCTCCTGCAGCGTCGTAGTCGGATCTGAATAGTATACTGGCCCTGAATCATGAGAAGGGCGGACGCGGGGACAGCGGAAGAGGCTGGGGACTCTGCCGTCGTATGCAATTGGCAATCTGTGAGGATAAATCGCTGCAGGCGAGCAATTCGCGGCTGGGTCTTTGTCACGTGGTAGAAAGCGCTTGTTATTCTGAT	Eukaryota	Opisthokonta	Fungi	Ascomycota	Pezizomycetes	Pezizales	Morchellaceae	Morchella	Morchella sp. 2016-103	Eukaryota;Opisthokonta;Fungi;Ascomycota;Pezizomycetes;Pezizales;Morchellaceae;Morchella;Morchella_sp._2016-103
GCA_024713925|JAMGZF010000027.1/947241-940994	2	GCA_024713925	2944697	6248	TCAAGGTAGCTACCTGGTTGATCCTGCCAGTAGTCATATGCTTGTCTCAAAGATTAAGCCATGCAAGTCTAAGTATAAGCAATCTATACAGTGAAACTGCGAATGGCTCATTAAATCAGTTATCGTTTATTTGATAGTACCTTACTACTTGGATAACCGTGGTAATTCTAGAGCTAATACATGCTAAAAACCCCGACTTAACGGAGGGGTGTATTTATTAGATAAAAAACCAATGCCTTCGGGCTCCTTGGTGATTCATGATAACTTAACGAATCGCATGGCCTTGTGCCGGCGATGGTTCATTCAAATTTCTGCCCTATCAACTTTCGATGGTAGGATAGTGGCCTACCATGGTTTCAACGGGTAACGGGGAATTAGGGTTCGATTCCGGAGAGGGAGCCTGAGAAACGGCTACCACATCCAAGGAAGGCAGCAGGCGCGCAAATTACCCAATCCCGACGCGGGGAGGTAGTGACAATAAATACTGATACAGGGCTCTTTTGGGTCTTGTAATTGGAATGAGTACAATTTAAATCCCTTAACGAGGAACAATTGGAGGGCAAGTCTGGTGCCAGCAGCCGCGGTAATTCCAGCTCCAATAGCGTATATTAAAGTTGTTGCAGTTAAAAAGCTCGTAGTTGAACCTTGGGTCTGGCTGGTCGGTCCTCCTCACCGAGTGTACTGATCCGGCCGGACCTTTCCTTCTGGCTAGCCGCATGCCCTTTACTGGGTGTGTCGGGGAACCAGGACTTTTACTTTGAAAAAATTAGAGTGTTCAAAGCAGGCATTTGCTCGAATACATTAGCATGGAATAATAGAATAGGACGTGCGGTTCTATTTTGTTGGTTTCTAGGACCGCCGTAATGATTAATAGGGATAGTCGGGGGCATCAGTATTCAATTGTCAGAGGTGAAATTCTTGGATTTATTGAAGACTAACTACTGCGAAAGCATTTGCCAAGGATGTTTTCATTAATCAGTGAACGAAAGTTAGGGGATCGAAGACGATCAGATACCGTCGTAGTCTTAACCATAAACTATGCCGACTAGGGATCGGTGGATGCTTAATATATGGCTCCATCGGCACCTTACGAGAAATCAAAGTCTTTGGGTTCTGGGGGGAGTATGGTCGCAAGGCTGAAACTTAAAGGAAGTGACGGAAGGGCACCACCAGGAGTGGAGCCTGCGGCTTAATTTGACTCAACACGGGGAAACTCACCAGGTCCAGACACATTAAGGATTGACAGATTGAGAGCTCTTTCTTGATCATGTGGGTGGTGGTGCATGGCCGTTCTTAGTTGGTGGAGTGATTTGTCTGCTTAATTGCGATAACGAACGAGACCTTAACCTGCTAAATAGCCCGGCCCGCTTTTGCGGGTCGCTGGCTTCTTAGAGGGACTATCGGCTCAAGCCGATGGAAGTTTGAGGCAATAACAGGTCTGTGATGCCCTTAGATGTTCTGGGCCGCGCTACTGACAGAGCCAACGAGTTCATCACCTTGACCGGAAGGTTTGGGTAATCTTGTTAAACTCTGTCGTGCTGGGGATAGAGCATTGCAATTATTGCTCTTCAACGAGGAATTCCTAGTAAGCGTAAGTCATCAGCTTGCGTTGATTACGTCCCTGCCCTTTGTACACACCGCCCGTCGCTACTACCGATTGAATGGGTCAGTGAGGCCTTCGGACGGGCCGGTGGAGGTCGGAAACGACCACCGCTGGCCTGAAAGTTGGTCAAACTTGCTCATTTAGAGGAAGTAAAAGTCGTAACAAGGTTTCCGTAGGTGAACCTGCGGAAGGATCATTACCAGATTCCATACCAAAAGACAGTGGGGAGAGAGAGAGTGCGTAACCACTTGTGGAGACCTGCCGTACCGTGACTGGCGTGTTCCGGCGCGGCACCTAGGGCGTCCACGGTTCAGGGCGGGCCAGCCAGGGAACCACATCCGTGTAGTCAAATCCACGCTGCCTGGTCGTCAATCCAGGCAGTACAAGGAGCCGGATCGAGCATTAAACGCTCTGCACCCATCCCACTCAGTTGGGTGAAGGTGCAGAGCGGATTTCTGTAGCTAAAGGAGGCACCCCTGGAAAGCGGCGGAGGAGGCAAGCAGGGCTGAAACAAACCCCTGCCACTGCGTCGATTCCCCTGTGGCTGTGGGTGTAAAGACCCACAGCGACTCGCACCGCGGCAGGACACCACTCTTAGGTTTAGCATGCTCTCGCCACTGTCCCAATCAAAACCCTCTGTGTACCCTTCCCAGTTGCTTCCCCCGGGGAACTGGCTCCGGCCAGCCGGGGGGAGAAGCCAAGCAAAAACCCTTTTTTCGCAAAACAGACGTCCGAATTTAAAAACAAAACAAAAAGTTAAAACTTTCAACAACGGATCTCTTGGTTCCCACATCGATGAAGAACGCAGCGAAATGCGATAAGTAATGTGAATTGCAGAATTCAGTGAATCATCGAATCTTTGAACGCACATTGCGCCCTCTGGTATTCCGGAGGGCATGCCTGTTCGAGCGTCATAAATACCGCTCCCCCTCGGATTGCTTGCGATCCCTGGGGGGTTCTGGCAATGTGGTCTCCCCGTGCTTTGAGGGCATGCGAACGGGCTCCCAGTGCTGAAAGACATAACGTTCCCGGCCCGAAACCGGTGATTAATTTCACCGGCAGGATTCGTGGCAGGCAGACTGAGGGCGTCAACCGTGGAGTCATGAGGATAGAAACCTCCCCCTTTGCAAGTAACATTGCTCTGGCAGTTAGATCTGCAGGCCTGCCGGTCTGGGGATGGACCTCCCACTCGCAGGCGTCACGGCCACGATAGCGGGCGTTAAACGGAATCCGATCCGCCTTCACTGGTGGTTGAAGATCCTTGTGGGCTAGCAACCCCTAAACATATTTTGACCTCGGATCAGGTAGGGATACCCGCTGAACTTAAGCATATCAATAAGCGGAGGAAAAGAAACCAACAGGGATTGCCTCAGTAACGGCGAGTGAAGCGGCAAAAGCTCAAATTTTAAAGCTGGCACCTTCGGTGTCCGCGTTGTAATTTTGTGAGGCATCTCCGGGTAGGGCGCCGGCCTAAGTTCCTTGGAACAGGACGTCATAGAGGGTGAGAATCCCGTGCTTGGCTGGCTGTCCCCGTCCATGTGAGGTGTCTTCGACGAGTCGAGTTGTTTGGGAATGCAGCTCAAAATGGGTGGTAAATTTCATCTAAAGCTAAATATTGGTGGGAGACCGATAGCGCACAAGTAGAGTGATCGAAAGATGAAAAGCACTTTGAAAATAGAGTTAAAAAGTACGTGAAATTGTTGAAAGGGAAGCGCTTGAGACCAGACTTCGGTGGGGGGTGATCAGCTGTCCTTCTGGGCGGTGCACTTGCTCCCCTCCGGGCCAGCATCGGTTGGGGCGGCGGGATAAAGATCCCGGGAATGTGGCTCCTTTCGGGGAGTGTTATAGCCCGGGTGAATGCCGCCAGCTCCGACCGAGGACCGCGCCTTCGGGCTAGGATGCTTGGCATAATGGTCTTCAGCGACCCGTCTTGAAACACGGACCAAGGAGTCTAACATCTATGCGAGTGTTTGGGTGTCAAACCCTTACGCGAAATGAAAGTGAACGGAGGTGGGAACCCGCAAGGGCGCACCATCGACCGGTCCTGAAGTCTTCTGAAGGATCTGAGTAGGAGCATAGCTGTTGGGACCCGAAAGATGGTGAACTATGCCTGAATAGGGTGAAGCCAGAGGAAACTCTGGTGGAGGCTCGCAGCGGTTCTGACGTGCAAATCGATCGTCAAATTTGGGTATAGGGGCGAAAGACTAATCGAACCATCTAGTAGCTGGTTCCTGCCGAAGTTTCCCTCAGGATAGCAGTAACGATCTCAGTTTTATGAGGTAAAGCGAATGATTAGAGGCCTTGGGGTTGCAACAACCTTAACCTATTCTCAAACTTTAAATATGTAAGAAGTCCTTGTTTCTTAATTGAACGTGGACATTTGAATGTACCGTTACTAGTGGGCCATTTTTGGTAAGCAGAACTGGCGATGCGGGATGAACCGAACGCGAGGTTAAGGTGCCGGAATGCACGCTCATCAGACACCACAAAAGGTGTTAGTTCATCTAGACAGCAGGACGGTGGCCATGGAAGTTGGAATCCGCTAAGGAGTGTGTAACAACTCACCTGCCGAATGAACTAGCCCTGAAAATGGATGGCGCTCAAGCGTGCTACCCATACCTCGCCGCCACGGTAGAAACGATGCCGTGGCGAGTAGGCAGGCGTGGGGGTCAGTGACGAAGCCTTGGGAGTGATCCCGGGTCGAACGGCCCCTAGTGCAGATCTTGGTGGTAGTAGCAAATACTCAAATGAGAACTTTGAGGACTGAAGTGGGGAAAGGTTCCATGTGAACAGCAGTTGGACATGGGTAAGTCGATCCTAAGACATAGGGAAACTCCGTTTTAAAGTTCGCATTGCGCGACGCCCGTCGAAAGGGAAGCCGGTTAAAATTCCGGCACCTGGATGTGGATTCTCCACGGCAACGTAACCGAACTCGGAGACGTCGGCGGGGGCCCTGGGAAGAGTTCTCTTTTCTTCTTGACAGCCTATTACCCTGAAATCGGTTTGTCCGGAGCTAGGGTTTATTGGCTGGCAGAGCACAGCATTTTTGCTGTGTCCGGTGCGCTCTCGACGACCCTTGAAAATCCGGGGGAGGAAATAGTTTTCACGCCAGGTCGTACTCATAACGCAGCAGGTCTCCAGGTGAAAAGCCTCTAGTTGATGGAACAATGTAGATAAGGAAGTCGGCAAAATAGATCCGTAACTTCGGAATAAGGATTGGCTCTAAGGGTTGGGTGCATTGGGCCTTGGGAATAAGCCGCGGGACCAGTGATAGTCTAGCTGGGCAACCGGCGGGGCTTGACCAGGTGCTGTTGGTGGACGCCCTTGGCTGGCTTCGGCCGTCCGGTGCACGATTAACAACCGACTTAGAACTGGTACGGACAAGGGGAATCTGACTGTCTAATTAAAACATAGCATTGCGATGGCCAGAAAATGGTGTTGACGCAATGTGATTTCTGCCCAGTGCTCTGAATGTCAAAGTGAAGAAATTCAACCAAGCGCGGGTAAACGGCGGGAGTAACTATGACTCTCTTAAGGTAGCCAAATGCCTCGTCATCTAATTAGTGATGCGCATGAATGGATTAACGAGATTCCCACTGTCCCTATCTACTATCTAGCGAAACCACAGCCAAGGGAACGGGCTTGGCAGAATCAGCGGGGAAAGAAGACCCTGTTGAGCTTGACTCTAGTTTGACATTGTGAAAAGACATAGGGGGTGTAGAATAGGTGGGAGCTTCGGCGCCGGTGAAATACCACTACCCGTATCGTTTTTTTACTTAATCAATGAAGCGGAGCTGGACTTCACCGTCCAACTTCTAGCGTTAAGGTCCCTCGCGGGCCGATCCGGGTTGATGACATTGTCAGGTGGGGAGTTTGGCTGGGGCGGCACATCTGTTAAACCATAACGCAGGTGTCCTAAGGGGGACTCATGGAGAACAGAAATCTCCAGTAGAACAAAAGGGTAAAAGTCCCCTTGATTTTGATTTTCAGTGTGAATACAAACCGTGAAAGCGTGGCCTATCGATCCTTTAGTCCCTCGAAATTTGAGGCTAGAGGTGCCAGAAAAGTTACCACAGGGATAACTGGCTTGTGGCAGCCAAGCGTTCATAGCGACGTTGCTTTTTGATCCTTCGATGTCGGCTCTTCCTATCATACCGAAGCAGAATTCGGTAAGCGTTGGATTGTTCACCCACTAATAGGGAACGTGAGCTGGGTTTAGACCGTCGTGAGACAGGTTAGTTTTACCCTACTGATGACCGTCGTCCCAACAGTAATTGAACTTAGTACGAGAGGAACCGTTCATTCAGATAATTGGTTTTTGCGGCTGTCCGACAGGGCATTGCCGCGAAGCTACCATCTGCTGGATTATGGCTGAACGCCTCTAAGTCAGAATCCATGCTGGAAAGGGATGATTCTTACTCCTGCACATCGTAGTCGGATACGAATAGGCCTCTGGCCTGAATCATGAAGGGCGGACGCGGGAACCTGGCGGAAGAGGCTCGGGGACTCTGCCGTCGTATGGCAATTGACAATGCGCAGGGATAAATCCTTTGCAGACGACTTAATTGCACGACTGGGTGCTGTACGTGGTAGAGTAGCCTTGTTGTTACGATCCACTGAGGCTAAGCCTATGTTCGTCTAGATT	Eukaryota	Opisthokonta	Fungi	Ascomycota	Pezizomycetes	Pezizales	Morchellaceae	Morchella	Morchella sp. 2016-103	Eukaryota;Opisthokonta;Fungi;Ascomycota;Pezizomycetes;Pezizales;Morchellaceae;Morchella;Morchella_sp._2016-103
GCA_024713935|JAMGZG010000007.1/107151-112900	1	GCA_024713935	1174676	5750	GGTCAAGGTAGCTACCTGGTTGATCCTGCCAGTAGTCATATGCTTGTCTCAAAGATTAAGCCATGCATGTTCTANGTATAANCAAAATATACAGTGAAACTGCGAATGGCTCATTAAATCAGTTATCGTTTATTTGATAGTACCTTACTACTTGGATAACCGTGGTAATTCTAGAGCTAATACATGCTAAAAACCCCGACTTCGGAAGGGGTGTATTTATTAGATAAAAACCAATGCCTTCGGCCCTTGGTGATTCATGATAACTTAATCTAATCGCATGGCCTTGCGCCGGCGATGGTTCATTCAAATTTCTGCCCTATCAACTTTCGATGGTAGGATAGTGGCCTACCATGGTTTCAACGGGTAACGGGGAATTAGGGTTCTATTCCGGAGAGGGAGCCTGAGAAACGGCTACCACATCCAAGGAAGGCAGCAGGCGCGCAAATTACCCAATCCCGACACGGGGAGGTAGTGACAATAAATACTGATACAGGGCTCTTTTGGGTCTTGTAATTGGAATGAGTACAATTTAAATCCCTTAACGAGAACAATTGGAGGGCAAGTCTGGTGCCAGCAGCCGCGGTAATTCCAGCTCCAATAGCGTATATTAAAGTTGTTGCAGTTAAAAAGCTCGTAGTTGAACCTTGGGTCTGGCTGGTCGGTCCTCCTCACCGAGTGTACTGATCCGGCCGGACCTTTCCTTCTGGCTAGCCGCATGCCCTTCACTGGGTGTGTCGGGGAACCAGGACTTTTACTTTGAAAAAATTAGAGTGTTCAAAGCAGGCATTTGCTCGAATACATTAGCATGGAATAATAGAATAGGACGTGCGGTTCTATTTTGTTGGTTTCTAGGACCGCCGGAATGATTAATAGGGATAGTCGGGGGCATCAGTATTCAATTGTCAGAGGTGAAATTCTTGGATTTATTGAAGACTAACTACTGCGAAAGCATTTGCCAAGGATGTTTTCATTAATCAGTGAACGAAAGTTAGGGGATCGAAGACGATCAGATACCGTCGTAGTCTTAACCATAAACTATGCCGACTAGGGATCGGTGGATGCTTACTAGATGGCTCCATCGGCACCTTACGAGAAATCAAAGTCTTTGGGTTCTGGGGGGAGTATGGTCGCAAGGCTGAAACTTAAAGGAATTGACGGAAGGGCACCACCAGGAGTGGAGCCTGCGGCTTAATTTGACTCAACACGGGGAAACTCACCAGGTCCAGACACATTAAGGATTGACAGATTGAGGGCTCTTTCTTGATCATGTGGGTGGTGGTGGCCGTTTTAGTTGGTGGAGTGATTTGTCTGCTTAATTGCGATAATCTAACCAGACCTTAATCCTGCTAAATAGCCCGGCGCGCTTTTTGCGCCGCTGGCTTCTAGAGGGACTATCGCCTGCCGATGGAAGTTTGAGGCAATAACAGGTCTGTGATGCCCTTAGATGTTCTGGGCCGCACGCGCGCTACACTGACAGAGCCAACGAGTACATCGCCTTTACCGGAAGGTATGGGTAATCTTGTTAAACTCTGTCGTGCTGGGGATAGAGCATTGCAATTATTGCTCTTCAACGAGGAATTCCTAGTAAGTAAGTCATCAGCTTGCGTTGATTACGTCCCTGCCCTTTGTACACACCGCCCGTCGCTACTACCGATTGAATGGGTCAGTGAGGCCTTCGGACGGGCCGGTGGAGATCGGAAACGGTCACCGCTGGCCTGAAAGTTGGTCAAACTTGCTCATTTAGAGGAAGTAAAAGTCGTAACAAGGTTTCCGTAGGTGAACCTGCGGAAGGATCATTACCAAGAACCACACAGAAAAGGGCAGCCGAGGGGCCAACCAGGGCTAGTAGCTTTACGTTGTTGAACGTCCTGGAACGGACCCGGAGCCGCCCCCATCTAAACACTCTGCGCATCTATCCCACCTTGCTTCCCCCGGCCATCCGCTGGGGGGAGGAACAACAACCAAAACTCTTTGTGAAGAAACAGACGTCAGAATCATAACCAAAAAAAAGTTAAAACTTTCAACAACGGATCTCTTGGTTCCCACATCGATGAAGAACGCAGCGAAATGCGATAAGTAATGTGAATTGCAGAATTCAGTGAATCATCGAATCTTGAACGCACATTGCGCCCTCTGGTATTCCGGGGGGCATGCCTGTTCGAGCGTCATAACACCCTCCTCCCCCTTCGGGTTTGATTACTATCGTTGGGGGGTATTGGCCTACTGGGAAAGCGATTTGGCAATTGCCTTCCCACTGTCCTAAATACTCTTAGACCCGCCTCCAGATGCGACAGCACCGAGGCCATCAACCGTGGAGTTATGGAATACCGTTCTCCACACGCCGATGGCAAACCAGTCGCAGTTATGGCGAATTGGAGCCCCTTCAGGACCCTCGTGGCTCAGCATCCACCATACATATTTTGACCTCGGATCAGGTAGGGATACCCGCTGAACTTAAGCATATCAATAAGCGGAGGAAAAGAAACCAACAGGGATTGCCTCAGTAACGGCGAGTGAAGCGGCAAAAGCTCAAATTTTAAAGCTGGCATCTTCGGTGTCCGCTGTAATTTTGTGAGGCATCTCGGCAAGGGCGCCGGCCTAAGTTCCTTGGAACAGGACGTCACAGAGGGTGAGAATCCCGTGCTTGGCTGGCTGTCCCCGTCCATGTGAGGTGTCTTCGACGAGTCGAGTTGTTTGGGAATGCAGCTCAAAATGGGTGGTAAATTTCATCTAAAGCTAAATATTGGTGGGAGACCGAGAAGACAAGTAGCGTGATCGAAAGATGAAAAGCACTTTGAAAATAGAGTTAAAAAGTACGTGAAATTGTTGAAAGGGAAGCGCTGAGACCAGACTTCGTAGGGGGTGATCAGCCGCCCTTCTGGGCGGTGCACTTGCCCTCTCCGGCCAGCATCGTTGAGGCGGGATAAAGGTCCCGGAATGTGGCTCTTCACGGAGTGTTATAGCCCGGTGAATGCCGCCAGCTTCGATCGAGGACCGCTACCAAGGGTTAGGATGCTTGGCATAATGGTCTTCAGCGACCCGTCTTGAAACACGGACCAAGGAGTCTAACATCTATGCGAGTGTTTGGGTGTCAAACCCTTGCGCGAAATGAAAGTGAACGGAGGTGGGAACCCGCAAGGGCGCACCATCGACCGGTCCTGAAGTCTTCCGAAGGATCTGAGTAGGAGCATAGCTGTTGGGACCCGAAAGATGGTGAACTATGCCTGAATAGGGTGAAGCCAGAGGAAACTCTGGTGGAGGCTCAAGAGCGTTTCTGACGCAAATCGATCGACAAATTTGGGTATAGGGGCGAAAGACTAATCGAACCATCTAGTAGCTGGTTCCTGCCGAAGTTTCCCTCAGGATAGCAGTAACGATCTCAGTTTTATGAGGTAAAGCGAATGATTAGAGGCCTTGGGGTTGCAACAACCTTAACCTATTCTCAAACTTTAAATATGTAAGAAGTCCTTGTTTAATTGAACGCGACATTTGAATGTACCGTTACTAGTGGGCCATTTTTGGTAAGCAGAACTGGCGATGCGGGATGAACCGAACGCGAGGTTAAGGTGCCGGAATGCACGCTCATCAGACACCACAAAAGGTGTTAGTTCATCTAGACAGCAGGACGGTGGCCATGGAAGTTGGAATCCGCTAAGGAGTGTGTAACAACTCACCTGCCGAATGAACTAGCCCTGAAAATGGATGGCGCTTGCTGCATACCCATACCGCCGCCACGGTAGAAACGATGCCGCGGCGTAGTAGGCAGGCGTGGGGGTCAGTGACGAAGCCTGGGGAGTGATCCCGGGTCGAACGGCCCCTAGTGCAGATCTTGGTGGTAGTAGCAAATACTCAAATGAGAACTTTGAGGACTGAAGTGGGGAAAGGTTCCATGTGAACAGCAGTTGGACATGGGTAAGTCGATCCTAAGACATAGGGAAACTCCGTTTTAAAGTGCGCATTACGCGCCGCCCGTCGAAAGGGAAGCCGGTTAAAATTCCGGCACCTGGATGTGGACTCTCCACGGCCACGTAACTGAACTCGGAGACGCCGGGCGGGGCCCTGGGAAGAGTTATCTTTTTCTTGACAGCCTATCACCCTGAAATCGGTTTGTCCGGAGCTAGGGTTTGATGGCTGACAGAGCACAGCATCTTTGCTGTGTCCGGTGCGCTCCCGACGACCCTTGAAAATCCGGGGGAGGAAATAGTTTTCACGCCAGGTCGTACTCATAACCGCAGCAGGTCTCCAAGGTGAAAAGCCTCTAGTTGATGGAACAATGTAGATAAGGGAAGTCGGCAAAATAGATCCGTAACTTCGGGAAAAGGATTGGCTCTAAGGGTTGGGTGCGTTGGGCCTCGGGAAAAAGCCGCGGGATCAGTGATAGTCTAGCTGGGCAACCGGCGGGGCTTGACCAGGACCTGTTGGTGGACGCCCTTGGCTGGCTTCGGCCTTCCGGCGCACGCTTAACAACCGACTTAGAACTGGTACGGACAAGGGGAATCTGACTGTCTAATTAAAACATAGCATTGCGATGGCCAGAAAGTGGTGTTGACGCAATGTGATTTCTGCCCAGTGCTCTGAATGTCAAAGTGAAGAAATTCAACCAAGCGCGGGTAAACGGCGGGAGTAACTATGACTCTCTTAAGGTAGCCAAATGCCTCGTCATCTAATTAGTGACGCGCATGAATGGATTAACGAGATTCCCACTGTCCCTATCTACTATCTAACGAAACCACAGCCAAGGGAACGGGCTTGGCAGAATCAGCGGGGAAAGAAGACCCTGTTGAGCTTGACTCTAGTTTGACATTGTGAAAAGACATAGGGGGTGTAGAATAGGTGGGAGCTTCGGCGCCGGTGAAATACCACTACCCTTATCGTTTTTTTACTTATTCAATGAAGCGGAACTGGACTTCACCGTCCAACTTCTAGCGTTAAGGTCCTTCGCGGGCCGATCCGGGTTGAAGACATTGTCAGGTGGGGAGTTTGGCTGGGGCGGCACATCTGTTAAACCATAACGCAGGTGTCCTAAGGGGGACTCATGGAGAACAGAAATCTCCAGTAGAACAAAAGGGTAAAAGTCCCCTTGATTTTGATTTTCAGTGTGAATACAAACCGTGAAAGCGTGGCCTATCGATCCTTTAGTCCCTCGAAATTTGAGGCTAGAGGTGCCAGAAAAGTTACCACAGGGATAACTGGCTTGTGGCAGCCAAGCGTTCATAGCGACGTTGCTTTTTGATCCTTCGATGTCGGCTCTTCCTATCATACCGAAGCAGAATTCGGTAAGCGTTGGATTGTTCACCCACTAATAGGGAACGTGAGCTGGGTTTAGACCGTCAGGAGACAGGTTAGTTTACCCTACTGATGACCGCTGCCCCAACAGTAATTGAACTTAGTACGAGAGGAACCGTTCATTCAGATAATTGGTTTTTGCGGCTGTCCGACAGGGCATTGCCGCGAAGCTACCATCTGCTGGATTATGGCTGAACGCCTCTAAGTCAGAATCCATGCTGGAAAGGGATGATTCTTACTCCTGCACATCGTAGTCGGATACGAATAGGCCTCTGGCCCTGAATCGCAGAAGGATGGCACCGGGGTCTTGGGCGGAAGAGCCTGAGGCCCTCGCCATCGTATGGCAATTTGACAATGCGCAGGGATAAATCCTTTGCAGACGACTTAATTGCACGACTGGGTGCTGTACGTGGTAGAGTAGCCTTGTTGTTACGATCCACTGAGGCTAAGCCTACGTCGTCCAG	Eukaryota	Opisthokonta	Fungi	Ascomycota	Pezizomycetes	Pezizales	Morchellaceae	Morchella	Morchella septimelata	Eukaryota;Opisthokonta;Fungi;Ascomycota;Pezizomycetes;Pezizales;Morchellaceae;Morchella;Morchella_septimelata
GCA_024713935|JAMGZG010000007.1/123068-128751	1	GCA_024713935	1174676	5684	GGTCAAGGTAGCTACCTGGTTGATCCTGCCAGTAGTCATATGCTTGTCTCAAAGATTAAGCCATGCATGTCTAAGTATAAGCAAAATATACAGTGAAACCGCGAATGGCTCATTAAATCAGTTATCGCTATTTGATAAGACCTTACTACTTGGATAACCGTAATTCTAGAGCTAATACATGCTAAAAACCCCGACTTCGAAGGTGTATTTATTAGATAAAAAACCAATGCCTTCGGGCTCCTTGGTGATTCATGATAACTTAACGAATCGCATGGCCTTGCGCCGGCGATGGTTCATTCAAATTTCTGCCCTATCAACTTTCGATGGTAGGATAGTGGCCTACCATGGTTTCAACGGGTAACGGGGAATTAGGGTTCTATTCCGGAGAGGGAGCCTGAGAAACGGCTACCACATCCACGGAAGGCAGCAGGCGCGCAAATTACCCAATCCCGACACGGGGAGGTAGTGACAATAAATACTGATACAGGGCTCTTTTGGGTCTTGTAATTGGAATGAGTACAATTTAAATCCCTTAACGAGGAACAATTGTAGGGCAAGTCTGGTGCCAGCAGCCGCGGTAATTCCAGCTCCAATAGCGTATATTAAAGTTGTTGCAGTTAAAAAGCTCAGAAGTTGAACCTGGTCTGGCTGGTCGGTCCTCCTCACCGAAAGTGTACTGATCCGCCGGACCTTTCCTTCTGGCTAGCCGCATGCCCTTCACTGGGTGTGTCGGGGAACCAGGACTTTTACTTTGAAAAAATTAGAGTGTGCAAAGCAGGCATTTGCTCAATACATTAGCATTAATAGAATAGGACGCGGTTCTATTTTGTTGGTTTTAGGACCGCCAGAATGATTAATAGGATAGTCGGGGCATCAGTATTCAATTGTCAGAGGTGAAATTTTGGATTTATTGAAGACTAACTACTGCGAAAAGCATTTGCCACGATGTTTTCATTAATCAGTGAACGAAAGTTAGGGGATCGAAGACGATCAGATACCGTCGTAGTCTTAACCATAAACTATGCCGACTAGGGATCGGTGGATGCTTACTAGATGGCTCCATCGGCACCTTACGAGAAATCAAAGTCTTTGGGTTCTGGGGGGAGTATGGTCGCAAGGCTGAAACTTAAAGGAATTGACGGAAGGGCACCACCAGGAGTGGAGCCTGCGGCTTAATTTGACTCAACACGGGGAAACTCACCAGGTCCAGACACATTAAGGATTGACAGATTGAGAGCTCTTTCTTGATCATGTGGTGGTGGTGCATGGCCGTTTAGTTGGTGGAGTGATTTGTCTGCTTAATTGCGATAATCTAACGAGACCTTAACCTGCTTAAATAGCCCGGCGCGCTTTTTGCGCCGCTGGCTTTAGAGGGACTATCGCCTGCCGATGGAAGTTTGAGGCAATAACAGGTCTGTGATGCCCTTAGATGTTCTGGGTCAAGACGCTGCTACACTGACAGAGCCAACGAAAGTACATCGCCTTTACCGAAGGTATGGGTAATCTTGTTAAACTCTGTCGGTTGGGGATAGAGCATTGCAATTATTGCTCTTCAACGAGGAATAGTAAGCGAAGTCATCAGCTTGCTGATTACGCCCCTGTTCTTTGTACACACCGCCTGCCGCTACTACCGATTGAATGGGTCAGTGAGGTTTTCGGACCCGGTGGAGATCGGAAACGGTCACCGCTGGCCTGAAAGTTGGTCAAAACTTGCTCATTTAGAGGAAGTAAAAGTCGAATAAGGTTTCAGAGGTGAACCTGCGGAAGGATCATTACCAAGAACCACACAGAAAAGGGCAGCCGAGGGCCAACCAGGGCTAGTAGCTTTACGCTGTTGAACGCCCTGAACGGACCCGAGCCGCCTCATCTAAACACTCATGCATCTATCCCACCTTGCTTCCCCCGGCCATCCGCTGGGGGGAGGAACAACAACCAAAACTCTTTGTGAAGAAACAGACGTCAGAATCATAACCAAAAAAAAGTTAAAACTTTCAACAACGGATCTCTTGGTTCCCACATCGATGAAGAACGCAGCGAAATGCGATAAGTAATGTGAATTGCAGAATTCAGTGAATCATCGAATCTTTGAACGCACATTGCGCCCTCTGGTATTCCGGGGGGCATGCCTGTTCGAGCGTCATAAAAACCTCCTCCCCCTTCGGGTTTGATTACTATCGTTGGGGGGTATTGGCCTACTGGGAAAGCGATTTGGCAATTGCCTTCCCACTGTCCTAAATACTTTAGACCCGGCCCAGATGCGACAGCACCGAGGCCATCAACCGTGGAGTTATGGAATACCGTTCTCCACACGCCGATGGCAAACCGGTCGCAGTTGCGGGCGTAAATTGGAGCCCTCTTCAGGACCCTCGTGGCCTAGCATCCACCATACATATTTTGACCTCGGATCAGGTAGGGATACCCGCTGAACTTAAGCATATCAATAAGCGGAGGAAAAGAAACCAACAGGGATTGCCTCAGTAACGGCGAGTGAAGCGGCAAAAGCTCAAATTTTAAAGCTGGCATCTTCGGTGTCCGCGTTGTAATTTTGTGAGGCATCTCCGGGCAGGGCGCCGGCCTAAGTTCCTTGGAACAGGACGTCACAGAGGGTGAGAATCCCGTGCTTGGCTGGCTGTCCCCGTCCATGTGAGGTGTCTTCGACGAGTCGAGTTGTTTGGGAATGCAGCTCAAAATGGGTGTAAATTTCATCTAAAGCTAAATATTGGAGACCGAGAAGACAAGTAGAGTGATCGAAAGATGAAAAGCACTTTGAAAATAGAGTTAAAAAGTACGTGAAATTGTTGAAAGGGAAGCGCTTGAGACCAGACTTCGGTAGGGGGTGATCAGCCGTCCTTCTGGGCGGTGCACTTGCCCCCCTCCGGGCCAGCATCGGTTGAGGCGGCGGGATAAAGGTCCCGGGAATGTGGCTCCTTCACGGGAGTGTTATAGCCCGGGTGAATGCCGCCAGCTTCGACCGAGGACCGCGCCCGCAAGGGTTAGGATGCTTGGCATAATGGTCTTCAGCGACCCGTCTTGAAACACGGACCAAGGAGTCTAACATCTATGCGAGTGTTTGGGTGTCAAACCCTTGCGCGAAATGAAAGTGAACGGAGGTGGGAACCCGCAAGGGCGCACCATCGACCGGTCCTGAAGTCTTCCGAAGGATCTGAGTAGGAGCATAGCTGTTGGGACCCGAAAGATGGTGAACTATGCCTGAATAGGGTGAAGCCAGAGGAAACTCTGGTGGAGGCTCGCAGCGGTTCTGACGTGCAAATCGATCGTCAAATTTGGGTATAGGGGCGAAAGACTAATCGAACCATCTAGTAGCTGGTTCCTGCCGAAGTTTCCCTCAGGATAGCAGTAACCCATCTCAGTTTTATGAGGTAAAGCTTAATGATTAGAGGCCTTGGGGTTGCAACAACCTTAACCTATTCTCAAACTTTAAATATGTAAGAAGTCCTTGTTTCTTAATTGAACGTGGACATTTGAATGTACCGTTACTAGTGGGCCATTTTTGGTAAGCAGAACTGGCGATGCGGGATGAACCGAACGCGAGGTTAAGGTGCCGGAATGCACGCTCATCAGACACCACAAAAGGTGTTAGTTCATCTAGACAGCAGGACGGTGGCCATGGAAGTTGAACTGCTATGAGTGTGAATAACTCACCTGCCGAATGAACTAGCCCTGAAAATGGATGGCGCCGCGCATACCCATACCGCCGCCACGGTAGAAACGATGCCGTGGCGAAGTAGGCAGGCGGGGGGGTCAGTGACGGCCTTTGGGAGTGATCCCGGTCGAACGCCCCTAGTGCAGATCTTGGTGGTAGTAGCAAATACTCAAATGAGAACTTTGAGGACTGAAGTGGGGAAAGGTTCCATGTGAACAGCAGTTGGACATGGGTAAGTCGATCCTAAGACATAGGAAACTCCGCTTAAAGCGCGACACGCCGCCTGCCGAAAGGGAAGCCGGTTAAAATTCCGGCACCTGGATGTGGACTCTCCACGCAACGAACTGAACTCGAGACGCGGGGCCCTGGGAAGAGTTATCTTTTCTTCTGACAGCCTATCACCCTGAAATCGGTTTGTCCGAGCTAGGGTTTGATGGCTGACAGAGCACAAAGATCTTTGCTGTGTCCGGTGCGCTCCCGACGACCCTTGAAAATCCGGGGGAGGAAATAGTTTTCACGCCAGGTCGTACTCATAACCGCAGCAGGTCTCCAAGGTGAAAAGCCTCTAGTTGATGGAACAATGTAGATAAGGGAAGTCGGCAAAATAGATCCGTGAATCTCGAAAAGGATTGGCTCTAAGGGTTGGGTGCGTTGGGCCTCGGGAAAAAGCCGCGGGATCAGTGATAGTCTAGCTGGGCAACCGGCGGGGCTTGACCAGGACCTGTTGGTGGACGCCCTTGGCTGGCTTCGGCCTTCCGGCGCACGCTTAACAACCGACTTAGAACTGGTACGGACAAGGGGAATCTGACTGTCTAATTAAAACATAGCATTGCGATGGCCAGAAAGTGGTGTTGACGCAATGTGATTTCTGCCCAGTGCTCTGAATGTCAAAGTGAAGAAATTCAACCAAGCGCGGGTAAACGGCGGGAGTAACTATGACTCTCTTAAGGTAGCCAAATGCCTCGTCATCTAATTAGTGACGCGCATGAATGGATTAACGAGATTCCCACTGTCCCTATCTACTATCTAGCGAAACCACAGCCAAGGGAACGGGCTTGGCAGAATCAGCGGGGAAAGAAGACCCTGTTGAGCTTGACTCTAGTTTGACATTGTGAAAAGACATAGGGGGTGTAGAATAGGTGGGAGCTTCGGCGCCGGTGAAATACCACTACCCTTATCGTTTTTTTACTTATTCAATGAAGCGGAACTGACTTCACCGCCCAACTTCTAGCGTTAAGGTCCTTCGGGCCGATCCGGTTGAAGACATTGTCAGGTGGGGAGTTTGGGGCGGCACATCTGTTAAACCATAACGCAGGTGTCCTAAGGGGACTCATGGAGAACAGAAATTCCAGTAGAACAAAAGGGTAAAAGTCCCTTCATTTTGATTTTCAGTGTGAATACAAACCGGGAAAGCGCGGCCTATCGATCCTTTAGTCCCTCGAAATTTGAGGCTAGAGGTGCCAGAAAAGTTACCACAGGGATAACTGGCTTGTGGCAGCCAAGCGTTCATAGCGACGTTGCTTTTTGATCCTTCGATGTCGGCTCTTCCTATCATACCGAAGCAGAATTCGGTAAGCGTTGGATTGTTCACCCACTAATAGGGAACGTGAGCTGGGTTTAGACCGTCGTGAGACAGGTTAGTTTTACCCTACTGATGACCGTCGTCCCAACAGTAATTGAACTTAGTACGAGAGGAACCGTTCATTCAGATAATTGGTTTTTGCGGCTGTCCGACAGGGCATTGCCGCGAAGCTACCATCTGCTGGATTATGGCTGAACGCCTCTAAGTCAGAATCCATGCTGAAAGGGATGATTCTTACTCCTGCACATCGAAGTCGGATACTTAATAGGCCTCTGGCCCTGAATCGCAGAAGGATGGCACCGTCTTGGGCGGAAGAGCCTCGAGGCCCTCGCCATCGTGGCACTTGACAACGCGCAGGATAAATCCTTTGCAGACGCACTTAATTGCACGACTGCGCTGTACGCAGAGAGTAGCCTTGTTGTTACGATCCACTGAGGC	Eukaryota	Opisthokonta	Fungi	Ascomycota	Pezizomycetes	Pezizales	Morchellaceae	Morchella	Morchella septimelata	Eukaryota;Opisthokonta;Fungi;Ascomycota;Pezizomycetes;Pezizales;Morchellaceae;Morchella;Morchella_septimelata
GCA_024713935|JAMGZG010000007.1/67570-73152	1	GCA_024713935	1174676	5583	GGTCAAGGTAGCTACCTGGTTGATCCTGCCAGTAGTCATATGCTTGTCTCAAAGATCCACGCATGTTCAAGATAAGCAAAATATACAGGAAACCGCGAATTACCATTAAATCGTTATCGCTATTTGATAGTACCTTACTACTTGGATAACCGTCGTAATCCTAGAGCTAATACATGCTAAAAACCCCGACTTCGAGGGGTGTATTTATTAGATAAAACCAATGCCTTCTTGATTCATGATAACTTAACTAATCGCATTTGCGCCGCGATGGTTCATTCAAATTTCTGCATAGGATAGTGGCCTACCATGGTTTCAACGGGTAACGGGGAATTAGACTTCTATTCCGGAGAGGGAGCCTGAGAAACGGCTACCACATCCAAGGAAGGCAGCAGGCGCGCAAATTACCCAATCCCGACACGGGGAGGTAGTGACAATAAATACTGATACAGGGCTCGTTTGGGTCTTGTAATTGGAATGAGTACAATTTAAATCCCTTAACGTTGAGGGCAAGTCTGGTGCCAGCAGTCATGTAATTCCAGCTCCAATAGCGATATTAAAGTTGTTGCAGCTTAAAAAGCTCGTAGTTGAACCTTGGGTCTGGCTGGTCGGTCCTCCTCACCGAAAGTGTACTGATCCGCCGACCTTTCCTTCTGGGTTAGCCGCATGCCCTTCACTGGGTGTGTCGGGGAACCAGGACTTTTACTTTGAAAAAATTAGAGTGTTCAAAGCAGGCATTTGCTCAATACATTAGCATGGAATAATAGAATAGGACGCGGTTCTATTTTGTTGGTTTTAGGACCGCCAGAATGATTAATAGGATAGTCGGGGCATCAGTATTCAATTGTCAGAGGTGAAATTCTGGATTTATTGAAGACTAACTACTGCGAAAGCATTTGCCGATGTTTTCATTAATCAGTGAACGAAAGTTAGGGATCGAAGACGATCAGATACCGCCGTAGTCTTAACCATAAACTATGCCGACCAGGATCGTGGATGCTTACTAGATGGCTCCATCGGCACCTTACGAGAAATCAAAGTCTTTGGGTTCTGGGGGGAGTATGGTCGCAAGGCTGAAACTTAAAGGAATTGACGGAAGGGCACCACCAGGAGTGGAGCCTGCGGCTTAATTTGACTCAACACGGGGAAACCAGGTCCAGACACATTAAGGATTGACAGATTGAGAGCTCTTTTCGATCATGTGGGTGGTGGTGCATGGCCGTTTAGTTGGTGGAGTGATTTGTCTGCTTAATTGCGATAATCTAACGAGACCTTAACTCGTTAATAGCCCGGCGCGCTTATGCTGCCGCTGGCTTTAGAGGGACTATCGGCTCAAGCCGATGGAAGTTTGAGGCAATAACAGGTCTGTGATGCCCTTAGATGTTCTGGGCCGCACGCGCGCTACACTGACAGAGCCAACGAGTACATCGCTTTTACCGAAGGTATGGGTAATCTTGTTAAACTCTGTCGCTGGGGATAGAAAGATTGCAATTATTGCTCTTCAACGAGGAATTCCTAGTAAGCGTAAGTCATCAGCTTGCGTTGATTACGTCCCTGCCCTTTGTACACACCGCCCGTCGCTACTACCGATTGAATGGGTCAGTGAGGCCTTCGGACGGGCCGGTGGAGATCGGAAACGGTCACCGCTGGCCTGAAAGTTGGTCAAACTTGCTCATTTAGAGGAAGTAAAGTCGTCAGAATAAGGTTTCAGAGGTGAACCCGCGGAAGGATCATTACCAAGAACCACACAGAACAGGGCAGCCGAGGGGCCAACCAGGGCTAGTAGCTTTACGTTGTTGAACGTCCTGGAACGGACCCGGAGCCGCCCCCATCTAAACACTCCGCATCTATCCCACCTTGCTTCCCCCGGCCATCCGCTGGGGGGAGGAACAACAACCAAAACTCTTTGTGAAGAAACAGACGCCAGAATCATAACCAAAAAAAAGTTAAAACTTTCAACAACGGATCTCTTGGTTCTACATCGATGAAGAACGCAGCGAAATGCGATAAGTAATGTGAATTGCAGAATTCAGTGAATCATCGAATCTTTGAACGCACATTGCGCCCTCTGGTATTCCGGGGGGCATGCCTGTTCGAGCGTCATAAAAACCTCCTCCCCCTTCGGGTTTGATTACTATCGTTGGGGGGTATTGGCCTACTGGGAAAGCGATTTGGCAATTGCCTTCCCACTGTCCTAAATACTCTTAGACCCGCCTCCAGATGCGACAGCACCGAGGCCATCAACCGTGGAGTTATGGAATACCGTTCTCCACACGCCGATGGCAAACCGGTCGCAGTTGCGGGCGTAAATTGGAGCCCTCTTCAGGACCCTCGTGGCCTAGCATCCACCATACATATTTTGACCTCGGATCAGGTAGGGATACCCGCTGAACTTAAGCATATCAATAAGCGGAGGAAAAGAAACCAACAGGGATTGCCTCAGTAACGGCGAGTGAAGCGGCAAAAGCTCAAATTTTAAAGCTGGCATCTTCGGTGTCCGCGTTGTAATTTTGTGAGGCATCTCCGGGCAGGGCGCCGGCCTAAGTTCCTTGGAACAGGACGTCACAGAGGGTGAGAATCCCGTGCTTGGCTGGCTGTCCCCGGCCCATGTGAGGTGTCTCGATTTAGTCGAGTTGTTTGGGAATGCAGCTCAAAATGGGTGGTAAATTTCATCTAAAGCTAAATATTGGTGGGAGAACGATAACGAACAAGTAGAGTGATCGAAAGATGAAAAGCACTTTGAAAATAGAGTTAAAAAGTACGTGAAATTGTTGAAAGGGAAGCGCTTGAGACCAGACTTCGGTAGGGGGTGATCAGCCGTCCTTCTGGGCGGTGCACTTGCCCCCCTCCGGGCCAGCATCGGTTGAGGCGGCGGGATAAAGGTCCCGGGAATGTGGCTCCTTCACGGGAGTGTTATAGCCCGGGTGAATGCCGCCAGCCGATCGGCGACCGCGCTCGCAAGTTAGGATGCTTGGCATAATGGTTCTTCAGCTAATCTGCCTTGAAACACGACCACGGAGTCTAACATCTATGCGAGTGTTTGGGTGTCAAACCCTTGCGCGAAATGAAAGTGAACGGAGGTGGGAACCCGCAAGGGCGCACCATCGACCGGTCCTGAAGTCTTCCGGCGATCTGAGTAGGAGCATAGCTGTTGGGACCCGAAAGATGGTGAACTATGCCTGAATAGGGTGAAGCCAGAGGAAACTCTGGTGGAGGCTCGCAGCGGTTCTGACGTGCAAATCGATCGTCAAATTTGGGTATAGGGGCGAAAGACTAATCGAACCATCTAGTAGCTGGTTCCTGCCGAAGTTTCCCTCAGGATAGCAGTAACGATCTCAGTTTTATGAGGTAAAGCTTAATGATTAGAGGCCTTGGGGTTGCAAACAACCTTAACCTATTCTCAAACTTTAAATACGTAAGAAGTCCTTGTTTTTAATTGAACGCGACATTTGAACGCACTGCTACTAGGGCCATTTTTGGTAAGCAGAACTGGCGATGCGATGAACCGAACGCGAGGTTAAGGTGCCGGAATGCACGCTCATCAGACACCACAAAAGGTGTTAGTTCATCTAGACAGCAGGACGGTGGCCATGGAAGTTGAACTGCTATGAGCGCAGAATAACTCACCTGCCGAATTTAATCCAGCCCTGAAAACGGATGGCGCTGTTGCTACCCATACCTCGCCGCCCCGGTAGAAACGATGCCGTGGCGAGTAGGCAGGCGTGGGGGTCAGTGTCGAAGCCTTGGGAGTGATCCCGGGTCGAACGGCCCCTAGTGCAGATCTTGGTAGTAGCAAATACCAAAGGAGAACTGTGAGGACTGAAGTGGGGAAAGGTTCCATGTGAACAGCAGTTGGACATGGGTAAGTCGATCCTAAGACATAGGAAACTCCGCTTTAAAGCGCGATTACGACACGCCTGTCGAAAGGGAAGCCGTTAAAATTCCGGCACCTGGACGCGACTTCCACGCAACGAACTGAACTCGAGACGCCGGCGGCCCCGAAGAGTTATCTTTTTCTTCGACAGCCTATCACCCTGAAATCGGTTTGTCCGAGCTAGGGTTTGATGGCTGACAGAGCACAAAGATCTTTGCGTCCGCGCGCCCCGACGCACCCTTGAAAATCCGTGAGGAAATAGTTTTCACGCCAGGTCGTACTCATAACCGCAGCAGGTCTCCAAGGTGAAAAGCCTCTAGTTGATGGAACAACGTAGATAAGGGAAGTCGGCAAAATAGATCCGAATCTCGGAAAATTTAGCAAGGGCGGCGGCCTCGAAAAGCCGCGATCAGTGATAGTCTAGCAAGAACCGGCGGCTTGACCAGGACCTGTTTGGACGCCACTGGCTTCGCCTTCCGCGACGCTAACAACCGACTTAGAACTGGTACGGACAAGGAATCTGACTGTCTAATTAAAACATAGCATTGCGATGGCCAGAAAGTGGTGTTGACGCAATGTGATTTCTGCCCAGTGCTCTGAATGTCAAAGTGAAGAAATTCAACCAAGCGCAGAAACGGCGGAGTAACTACGACTCTTAAGGTAGCCAAATGCCTCGCCATCTAATTAGTGACGCCAAGATGAATGGATTAACGAGATTCCCACTGTCCCTATCTACTATCTAGCTTAAACCACAGCCAAGGAACGGGCTTGGCAGAATCAGCGTGAAAGAAGACCCTGTTGAGCCTTGACTCTAGTTTGACATCAGGAAAAGACATAGGGGTGTAGAATAGGTGAGCCGCGCCGTGAAATACCACTACCCTTATCGCTTTTTTACTTATTCAACGAAGCGAACTGACTTCACCGCCCAACTTAGCGTAAGGTCCTTTCATACGATCCGTATTGAAGACATTGTCAGGTGGGAGTTTCGGCACATCTGTTAAACCATAACGCAGGTGTCCTAAGGGACTCATGGAGAACAGAAATCTCCAGTAGAACAAAAGGGTAAAAGACCCCTTGATTTTGATTTTCAGTGAATACAAACCGCGAAAGCGCTCATCGATCCTTACCCCTCGAAATTTGAGGCTAGAGGTGCCAGAAAAGTTACCACAGCGATAACTGGCTTGTGGCAGCCAAGCCGCTCATAGCGACGCTGTTTTTGATCCTTCGACGTCGGTTTCTTCCTATCATACCGAAGAGAATTCGGTAAGCTGGGATTGTTCACCCACCAATAGGGAACGCGAGCTGGGTTTAGACCGTCAGGAGACAGGTTAGTTTTACCCTACTGATGACCGTCGTCGTCCCAACAGTAATTGAACTTAGTACGAGAGGAACCGTTCATTCAGATAATTGGTTTTTGCGGCTGTCCGACAGGGCATTGCCGCGAAGCTACCATCTGCTGGATTATGGCTGAACGCCTCTAAGTCAGAATCCATGCTGGAAAGAGAGGATTCTTACCCTGCACATCGAAGTCGGATACTTAATAGGCCTCTGGCCCTGAATCGCAGAAGGATGGCACCGTTCTTGGGCGGAAGAGCTCTGAGGCCCTCGCCATCGTATGGCACTTGACAACGCAGGATAAACTTTGCAGACGACTTTAATTGCACGACCGGGCGCTGTACGCCAGAGTAGCTCATGTTACGATCCACTGAGGC	Eukaryota	Opisthokonta	Fungi	Ascomycota	Pezizomycetes	Pezizales	Morchellaceae	Morchella	Morchella septimelata	Eukaryota;Opisthokonta;Fungi;Ascomycota;Pezizomycetes;Pezizales;Morchellaceae;Morchella;Morchella_septimelata
GCA_024713935|JAMGZG010000007.1/75289-80984	1	GCA_024713935	1174676	5696	GTCAAGGTAGCTACCTGGTTGATCCTGCCAGTAGTCACGCTTGTCTCAAAGATTAAGCCATGCGCCCAAGATAAGCAAAATATACAAATAAACCGCGAATTACCATTAAATCGCTTATCGCTATTTGATAGTACTTACTACTTGATAACCGCGTAATGCTAGAGCTAATACATGCTAAAAACCCCGACTTCGGAAGGGGTGTATTTATTAGATAAAAAACCAATGCCTTCGGCCCGATTCATGATAACTTAATCTAATCGCATGCCGCGATGGTTCATTCAAATTTCTGCCCTATCAACTTTCGATGAGGATAGTGGCCTACCATGGTTTCAACGGGTAACGGGAATTAGGTTCTATTCCGGAGAGGAGCCTGAGAAACGGCTACCACATCCAAGAAGAAGAGGCGCCAAGAATTACCCAATCCCGACACGGGAGGTAGTGACAATAAATACCGATACAGGGCTCTTTTGGGTCTTGTAATTGAATGAGTACAATTTAAATCCCTTAACGATGAACAATTGAGGGCAAGTCTGGTGCCAGCAGCCGCGTAATTCCAGCTCCAATAGCGATATTAAAGTTGTTGCGCTTAAAAGCTCGTAGTTGAACCTTGGGTCTGGCTGGTCGGTCCTCCTCACCGAGTGTACTGATCCGGCCGGACCTTTCCTTCTGGCTAGCCGCATGCCCTTCACTGGGTGTGTCGGGGAACCAGGACTTTTACTTTGAAAAAATTAGAGTGTTCAAAGCAGGCATTTGCTCTAATACATTAGCATTAATAATAGAATAGGACGCGCGGTTCTATTTTGTTGGTTTCTAGGACCGCCAGAATGATTAATAGGATAGTCGGGGCATCAGTATTCAATTGTCAGAGGTGAAATTCTGGATTTATTGAAGACTAACTACTGCGTAAAGCATTTGCTGCCGATGATGTTTTCATTAATCAAATGAATCTAAAGTTAGTGATCGAAGACGATCAGATACCGCCGTAGTCTTAACCATAAACTACGCCGACTAGGATCGTGGATGCTTACTAGATGGCTCCATCGGCACCTTACGAGAAATCAAAGTCTTTGGGTTCTGGGGGGAGTATGGTCGCAAGGCTGAAACTTAAAGGAATTGACGGAAGGGCACCACCAGGAGTGAGCCTCGCGGCTTAATTTGACTCAACACGGGGAAACTCACCAGGTCCAGACACATTAAGGATTGACAGATTGAGAGCTCTTTCTCGATCATGCGCGGTGGTGCATGGCCGTTCTTAGTTGGTGGAGTGATTTGTCTGCTTAATTGCGATAACGAACGAGACCTTAACCTGCTAAATAGCCCGGCGCGCTTTTGCGCGTCGCTGGCTTCTTAGAGGGACTATCGGCTCAAGCCGATGGAAGTTTGAGGCAATAACAGGTCTGTGATGCCCTTAGATGTTCTGGGCCGCACGCGCGCTACACTGACAGAGCCAACGAGTACATCGCCTTTACCGGAAGGTATGGGTAATCTTGTTAAACTCTGTCGCTGTGATAGAAAGATTGCAATTATTGCTCTTCAACGAGGAATTCCTAGTAAGCGAAGTCATCAGCTTTGCGCTGATTACGCCCCTGCCTTTGTACACACCGCCTGCCGCTACTACCGATTGAATGGGTCAGTGAGGTTTTCGGACGGGCCGGTGGAGATCGAAACGGTCACCGCTGGCCTGAAAGTTGGTCAAACTTGCTCATTTAGAGGAAGTAAAAGTCGAATAAGGTTTCAGAGGTGAACCTGCGGAAGGATCATTACCAAGAACCACACAGAAAAGGGCAGCCGAGGGGCCAACCAGGGCTAGTAGCTTTACGTTGTTGAACGTCCTGGAACGGACCCGGAGCCGCCCCCATCTAAACCCTCTGCGTACCTGTCCCGCCTTGCTTCCCCAGGCCATCCGCTGGGGGGAGGAACAACAACCAAAACTCTTTGTGAAGAAACAGACGTCAGAATCATAACCAAAAAAAAGTTAAAACTTTCAACAACGGATCTCTTGGTTCCCACATCGAGGAAGAACGCAGCGAAATGCGATAAGTAATGTGAATTGCAGAATTCAGTGAATCATCGAATCTTTGAACGCACATTGCGCCCTCTGGTATTCCGGGGGGCATGCCTGTTCGAGCGTCATAAAAACCTCCTCCCCCTTCGGGTTTGATTACTATCGTTGGGGGGTATTGGCCTACTGGGAAAGCGATTTGGCAATTGCCTTCCCACTGTCCTAAATCCTCTTAGACCCGCCTCCAGATGCAACAGCACGAGGCCATCAACGTGGAGTTATGGAATACCGTTCTCCACACGCCCGATGTAAACCGATTGCAGATTCTTGAGCGTAAATTGGAGCCCTCTTCAGGACCCTCGTGGCCTAGCATCCACCATACATATTTTGACCTCGGATCAGGTAGGGATACCCGCTGAACTTAAGCATATCAATAAGCGGAGGAAAAGAAACCAACAGGGATTGCCTCAGTAACGGCGAGTGAAGCGGCAAAAGCTCAAATTTTAAAGCTGGCATCTTCGGTGTCCGCGTTGTAATTTTGTGAGGCATCTCCGGGCAGGGCGCCGGCCTAAGTTCCTTGGAACAGGACGTCACAGAGGGTGAGAATCCCGTGCTTGGCTGGCTGTCCCCGTCCATGTGAGGTGTCTTCGACGAGTCGAGTTGTTTGGGAATGCAGCTCAAAATGGGTGGTAAATTTCATCTAAAGCTAAATATTGGTGGGAGACCGATAGCGCACAAGTAGAGTGATCGAAAGATGAAAAGCACTTTGAAAATAGAGTTAAAAAGTACGTGAAATTGTTGAAAGGGAAGCGCTTGAGACCAGACTTCGGTAGGGGGTGATCAGCCGTCCTTCTGGGCGGTGCACTTGCCCCCCTCCGGGCCAGCATCGGTTGAGGCGGCGGGATAAAGGTCCCGGGAATGTGGCTCCTTCACGGGAGTGTTATAGCCCGGGTGAATGCCGCCAGCTTCGACCGAGGACCGCGCCCGCAAGGGTTAGGATGCTTGGCATAATGGTCTTCAGCGACCCGTCTTGAAACACGGACCAAGGAGTCTAACATCTATGCGAGTGTTTGGGTGTCAAACCCTTCTTGTGAAATGAAAGTGAGCGGAGGTGGGAACCCATGAGGCGCACCATCGACCGGTCCTGAAGTCTTCCGAAGGATCTGAGTAGGAGCATAGCTGTTGGGACCCGAAAGATGGTGAACTATGCCTGAATAGGGTGAAGCCAGAGGAAACTCTGGTGGAGGCTCGCAGCGGTTCTGACGTGCAAATCGATCGTCAAATTTGGGTATAGGGGCGAAAGACTAATCGAACCATCTAGTAGCTGGTTCCTGCCGAAGTTTCCCTCAGGATAGCAGTAACGATCTCAGTTTTATGAGGTAAAGCGAATGATTAGAGGCCTTGGGGTTGCAACAACCTTAACCTATTCTCAAACTTTAAATATGTAAGTCCTTGTTTCTTAATTGAGCGTGGACATTTGAATGTACCGTTACTAGTGGGCCATTTTGGTAAGCAGAACTGGCGTCTTGGGATGAACGAGCAGCGAGGTTAAGGTGCGGAATGCTGCGCTCATCAGACACCTAAAGGTGTTAGTTCATCTAGACAACAGGGCGGTGGCCATGGAAGTTGGAATCCGCTAAGGAGTGTGTAACAACTCACCTGCGAATGAACTAGCCCTGAAAATGGATGGCGCTCAAGCGTGCTACCCATACCTCGCCGCCACGGTAGAAACGATGCCGTGGCGAGTAGGCGGCGTGGGGGTCAGTGGCGAAAGCCTTGGGAGTGATCCGGGTCGAGCGGCTAGTGCAGATCTTGGTGGTAGTAGCAAATACTCAAATGAGAACTTTGAGGACTGAAGTGGGGAAAGGTTCCATGTGAACAGCAGTTGGACATGGGTAAGTCGATCCTAAGACATAGAAACTCCGTTTTAAAGTCGCATTCTGGCGCAGCCGTCGAAAAGGAAGCGGTTAAAATTCCGGCACCTGGATGTGGACTCTCGCGACAGCGTAACTGAACTTCGGAGGCGTCGGCTGGGAAGAGTTATCTTTTCTTCTTGACAGCCTATCACCCTGAAATCGGTTTGTCGGGCTAGGGTTTGATGGCTGACAGAGCATAACATCTTTGCTGTGTCGGTGCTCCGGCGACCCTTGAAAATCCGGGGAGGAAATAGTTTTCCGCCAGGTCGTACTCATAACCGCAGCAGGTCTCCAAGGTGAAAAGCCTCTAGTTGATGGAACAATGTAGATAAGGGAAGTCGGCAAAATAGATCCGTAACTTCGGGAAAAGGATTGGCTCTAAGGGTTGGGTGCGTTGGGCCTCGGGAAAAAGCCGCGGGATCAGTGATAGTCTAGCTGGGCAACCGGCGGGGCTTGACCAGGACCTGTTGGTGGACGCCCTTGGCTGGCTTCGGCCTTCCGGCGCACGCTTAACAACCGACTTAGAACTGGTCCGGACAAGGGGAATCTGACTGTCTAATTAAAACATAGCATTGCGATGGCCAGAAAGTGGTGTTGACGCAATGTGATTTCTGCCCAGTGCTCTGAATGTCAAAGTGAAGAAATTCAACCAAGCGCGGGTAAACGGCGGGAGTAACTATGACTCTCTTAAGGTAGCCAAATGCCTCGTCATCTAATTAGTGACGCGCATGAATGGATTAACGAGATTCCCACTGTCCTATCTACTATCTACCACAGCCAAGGAGCGGGCTTGGCAGAATCAGCGGAAGAAGACCCTGTTGAGCTTGACTCTAGTTTGACATTGTGAAAGACATAGGGGGTGTAGAATAGGTGGGAGCTTCGGCGCCGGTGAAATACCACTACCCTTATCGTTTTTTTACTTATTCAATGAAGCGGAACTGGACTTCACCGTCCAACTTCTAGCGTTAAGGTCCTTCGCGGGCCGATCCGGGTTGAAGACATTGTCAGGTGGGGGGCTTGGCTGGGGCGCATCTGTTAAACCATAAGCTTGAGTGTCTAAGGGGACTCATGGAGAACAGAAATCTCCAGTAGAACAAAAGGGTAAAGTCCCTTGATTTTGATTTTCAGTGTGAATACAAACCGTGAAAGCGTGGCCTACTCGATCCTTTAGTCCCTCGAAATTTGAGGCTAGAGGTGCCAGAAAAAGTTACCACAGGGATAACTGGCTTGTGGCAATAGCGTTCATAGCGACGTTGCTTTTTGATCCTTCGATGTCGGCTCTTCCTATCATACCGAAGCAGAATTCGGTACGCGTTGGATTGTTCACCCACTAATAGGGAACGTGAGCTGGGTTTAGACCGTCGTGAGACAGGTTAGTTTTACCCTACTGATGACCGTCGTCCCAACAGTAATTGAACTTAGTACGAGAGGAACCGTTCATTCAGATAATTGGTTTTTGCGGCTGTCCGACAGGGCATTGCCCATGGCTTCTCATCTGCTGGATTATGGCTGAAACGCCTCTAAGTCAGAATCCATGCTGGAAAGGGATGATTCTTACTCCTGCATCGTGGTCGGATCTGAATAGGCCTCTGGCCCTGAATCATGAAGGATGGCACGGGGTCTTAGGCGGAAGAGCCTGAGGCCCTCGCCATCGTATGGCAATTTGACAATCTTGAGGATAAATCCTTTGCAGACGACTTAATTGCACGACTGGGTGCTGTACGTGGTAGAGTAGCCTTGTTGTTACGATCCACTGAGGCTAAGCCTACGTCGTCCAG	Eukaryota	Opisthokonta	Fungi	Ascomycota	Pezizomycetes	Pezizales	Morchellaceae	Morchella	Morchella septimelata	Eukaryota;Opisthokonta;Fungi;Ascomycota;Pezizomycetes;Pezizales;Morchellaceae;Morchella;Morchella_septimelata
GCA_024713935|JAMGZG010000007.1/83199-88966	1	GCA_024713935	1174676	5768	TCAAGGTAGCTACCTGGTTGATCCTGCCAGTAGTCATATGCTTGTCTCAAAAGATTAAGCCATGCATGTCTAAGTATAAGCAAAATATACAGTGAAACTGCGAATGGCTCATTAAATCAGTTTTCGTTTATTTGATAGTACTACTTGGATAACCGTGGTAATTCTAGAGCTAATACATGCTAAAAACCCCGACTTCGGAAGGGGTGTATTTATTAGATAAAAAACCAATGCCTTCGGGCTCCTTGGTGATTCATGATAACTTAACGAATCGCATGGCCTTGCGCCGGCGATGGTTCATTCAAATTTCTGCCCTATCAACTTTCGATGGTAGGATAGTGGCCTACCATGGTTTCAACGGGTAGCAGAATTAGGGTTCTATTCGGAGAGGAGCCTGAGAAGCGGCTACCACATCCAAGGAAGGCAGCAGGCGCGCAAATTACCCAATCCCGACACGGGGAGGTAGTGACAATAAATACTGATACAGGGCTCTTTTGGGTCTTGTAATTGGAATGAGTACAATTTAAATCCCTTAACGAGGAACAATTGGAGGGCAAGTCTGGTGCCAGCAGCCGCGGTAATTCCAGCTCCAATAGCGTATATTAAAGTTGTTGCAGTTAAAAAGCTCGTAGTTGAACCTTGGGTCTGGCTGGTCGGTCCTCCTCACCGAGTGTACTGATCCGGCCGGACCTTTCCTTCTGGCTAGCCGCATGCCCTTCACTGGGTGTGTCGGGGAACCAGGACTTTTACTTTGAAAAAATTAGAGTGTTCAAAGCAGGCATTTGCTCGAATACATTAGCATGGAATAATAGAATAGGACGTGCGGTTCTATTTTGTTGGTTTCTAGGCCCGCCGTAATGATTAATAGGGATAGTCGGGGGCATCAGTATTCAATTGTCAGAGGTGAAATTCTTGGATTTATTGAAGACTAACTACTGCGAAAGCATTTGCCAAGGATGTTTTCATTAATCAGTGAACGAAAGTTAGGGGATCGAAGACGATCAGATACCGTCGTAGTCTTAACCATAAACTATGCCGACTAGGGATCGGTGGATGCTTACTAGATGGCTCCATCGGCACCTTACGAGAAATCAAAGTCTTTGGGTTCTGGGGGGAGTATGGTGAGGCTGAAACTTAAAGGAATTGACGGAAGGGCACCACCAGGAGTGGAGCCTGCGGCTTAATTTGACTCAACACGGGGAAACTCACCAGGTCCAGACACATTAAGGATTGACAGATTGAGAGCTCTTTCTTGATCATGTGGGTGGTGGTGCATGGCCGTTCTTAGTTGGTGGAGTGATTTGTCTGCTTAATTGCGATAACGAACGAGACCTTAACCTGCTAAATAGCCCGGCGCGCTTTTGCGCGTCGCTGGCTTCTTAGAGGGACTATCGGCTCAAGCCGATGGAAGTTTGAGGCAATAACAGGTCTGTGATGCCCTTAGATGTTCTGGGCCGCACGCGCGCTACACTGACAGAGCCAACGAGTACATCGCCTTTACCGGAAGGTATGGGTAATCTTGTTAAACTCTGTCGTGCTGGGGATAGAGCATTGCAATTATTGCTCTTCAACGAGGAATTCCTAGTAAGCGTAAGTCATCAGCTTGCGTTGATTACGTCCCTGCCCTTTGTACACACCGCCCGTCGCTACTACCGATTGAATGGGTCAGTGAGGCCTTCGGACGGGCCGGTGGAGATCGGAAACGGTCACCGCTGGCCTGAAAGTTGGTCAAACTTGCTCATTTAGAGGAAGTAAAAGTCGTAACAAGGTTTCCGTAGGTGAACCTGCGGAAGGATCATTACCAAGAACCACACAGAAAAGGGCAGCCGAGGGGCCAACCAGGGCTAGTAGCTTTACGTTGTTGAACGTCCTGGAACGGACCCGGAGCCGCCCCCATCTAAACACTCTGCGTACCCATCCCACCTTGCTTCCCCCGGCCATCCGCTGGGGGGAGGAACAACAACCAAAACTCTTTGTGAAGAAACAGACGTCAGAATCATAACCAAAAAAAAGTTAAAACTTTCAACAACGGATCTCTTGGTTCCCACATCGATGAAGAAGCATGGCGAAATCACGATAAGTAATGTGAATTGCAGAATTCAGTGAATCATCGAATCTTTGAACGCACATTGTGCCCTCTGGTATTCCGGGGGGCATGCCTGTTCGAGCGTCATAAAAACCTCCTCCCCCTTCGGGTTTGATTACTATCGTTGGGGGGTATTGGCCTACTGGGAAAGCGATTTGGCAATTGCCTTCCCACTGTCCTCAATACTCTTAGACCCGCCTCCAGATGCGACAGCACCGAGGCCATCAACCGTGGAGTTATGGAATACCGTTCTCCACACGCCGATGGCAAACCGGTCGCAGTTGCGGGCGTAAATTGGAGCCCTCTTCAGGACCCTCGTGGCCTAGCATCCACCATACATATTTTGACCTCGGATCAGGTAGGGATACCCGCTGAACTTAAGCATATCAATAAGCGGAGGAAAAGAAACCAACAGGGATTGCCTCAATGCTTGGCGAGTGAAGCGGCAAAAGCTCAAATTTTAAAGCTGGCATCTTCGGTGTCCGCGTTGTAATTTTGTGAGGCATCTCCGGGCAGGGCGCCGGCCTAAGTTCCTTGGAACAGGGCGTCAGCAGAGGTGAAATCCCGTGCTTGGCTGGCTGTCCCCGTCCATGTGAGGTGTCTTCGACGAGTCGAGTTGTTTGGGAATGCAGCTCAAAATGGGTGGTAAATTTCATCTAAAGCTAAATATTGGTGGGAGACCGATAGCGCACAAGTAGAGTGATCGAAAGATGAAAAGCACTTTGAAAATAGAGTTAAAAAGTACGTGAAATTGTTGAAAGGGAAGCGCTTGAGACCAGACTTCGGTAGGGGGTGATCAGCCGTCCTTCTGGGCGGTGCACTTGCCCCCCTCCGGGCCAGCATCGGTTGAGGCGGCGGGATAAAGGTCCCGGGAATGTGGCTCCTTCACGGGAGTGTTATAGCCCGGGTGAATGCCGCCAGCTTCGACCGAGGACGCCCATAAGGGTTAGGATGCTTGGCATAATGGTCTTCAGCGACCCGTCTTGAAACCGGACCAAGGAGTCTAACATCTATCGAGTGTTTGGGTGTCAAACCCTTCTTGAAATGAAAGTGAGCGGAGGTGGGAACCCGCAAGGCGCACCATCGACCGGTCCTGAAGTCTTCGAAGGATCTGGTAGGAGCATAGCTGTTGGGAACCGAAAGATGGTGAACTATGCCTGAATAGGGTGAAGCCAGAGGAAACTCTGGTGGAGGCTCGCAGCGGTTCTGACGTGCAAATCGATCGTCAAATTTGGGTATAGGGGCGAAAGACTAATCGAACCATCTAGTAGCTGGTTCCTGCCGAAGTTTCCCTCAGGATAGCAGTAACGATCTCAGTTTTATGAGGTAAAGCGAATGATTAGAGGCCTTGGGGTTGCAACAACCTTAACCTATTCTCAAACTTTAAATATGTAAGAAGTCCTTGTTTCTTAATTGAACGTGGACATTTGAATGTACCGTTACTAGTGGGCCATTTTTGGTAAGCAGAACTGGCGTCTTGGGATGAACGAGCAGCGAGGTTAAGGTGCGGAATGCAGCTCATCAGACACCACAAAAGGTGTTAGTTCATCTAGACAGCAGGACGGTGGCCATGGAAGTTGGAATCCGCTAAGGAGTGTGTAACAACTCACCTGCCGAATGAACTAGCCCTGAAAATGGATGGCGCTCAAGCGTGCTACCCATACCTCGCCGCCACGGTAGAAACGATGCCGTGGCGAGTAGGCAGGCGTGGGGGTCAGTGACGAAGCCTTGGGAGTGATCCCGGGTCGAACGGCCCCTAGTGCAGATCTTGGTGGTAGTAGCAAATACTCAAATGAGAACTTTGAGGACTGAAGTGGGGAAAGGTTCCATGTGAACAGCAGTTGGACATGGGTAAGTCGATCCTAAGACATAGAAACTCCGTTTTAAAGTCGCGCATTCTGGCGCCCGCCCGTCGAAAGGAAGCCGGTTAAAATTCCGGCACCTGGATGTGGACTCTCCACGGCAACGTAACTGAACTCGGAGACGTCGGCGGGGGCCCTGGGAAGAGTTATCTTTTCTTCTTGACAGCCTATCACCCTGAAATCGGTTTGTCCGGAGCTAGGGTTTGATGGCTGACAGAGCACAGCATCTTTGCTGTGTCCGGTGCGCTCCCGACGACCCTTGAAAATCCGGGGGAGGAAATAGTTTTCACGCCAGGTCGTACTCATAACCGCAGCAGGTCTCCAAGGTGAAAAAGCCTCTAGTTGATGGAACAATGTAGATAAAATCGGCAAAATAGATCCGTAACTTCGGGAAAAGGATTGGCTCTAAGGGTTGGGTGCGTTGGGCCTCGGGAAAAAGCCGCGGGATCAGTGATAGTCTAGCTGGGCAACCGGCGGGGCTTGACCAGGACCTGTTGGTGGACGCCCTTGGCTGGCTTGACCTTCGGCGCCAGCAACAACCGACTTAGAACTGAAATGCGGACAAAGGGAATCTGACTGTCTAATTAAAACATAGCATTGCGATGGCCAGAAAGTGGTGTTGCGCAATGTGATTTCTGCCCAGTGCTCTGAATGTCAAAGTGAAGAAATTCAATAAAAGCCTTGAATTAAACCGGCGGGGAGTAACTATGACTCTCTTAAGGTAGCCAAATGCCTCGTCATCTAATTAGTGACGCGCATGAATGGATGAGATTCCACTGTCCTATCTACTATCTAGCGAAACCACAGCCAAGGGAACGGGCTTGGCAGAATCAGCGGGGAAAGAAGACCCTGTTGAGCTTGACTCTAGTTTGACATTGTGAAAAGACATAGGGGGTGTAGAATAGGTGGGAGCTTCGGCGCCGGTGAAATACCACTACCCTTATCGTTTTTTTACTTATTCAATGAAGCGGAACTGGACTTCACCGTCCAACTTCTAGCGTTAAGGTCCTTCGCGGGCCGATCCGGGTTGAAGACATTGTCAGGTGGGGAGTTTGGCTGGGGCGGCACATCTGTTAAACCATAACGCAGGTGTCCTAAGGGGGACTCATGGAGAACAGAAATCTCCAGTAGAACAAAAGGGTAAAAGTCCCCTTGATTTTGATTTTCAGTGTGAATACAAACCGTGAAAGCGTGGCCTATCGATCCTTTAGTCCCTCGAAATTTGAGGCTAGAGGTGCCAGAAAAGTTACCACAGGGATAACTGGCTTGTGGCAGCCAAGCGTTCATAGCGACGTTGCTTTTTGATCCTTCGATGTCGGCTCTTCCTATCATACCGAAGCAGAATTCGGTAAGCGTTGGATTGTTCACCCACTAATAGGGAACGTGAGCTGGGTTTAGACCGTCGTGAGACAGGTTAGTTTTACCCTACTGATGACCGTCGTCCCAACAGTAATTGAACTTAGTACGAGAGGAACCGTTCATTCAGATAATTGGTTTTTGCGGCTGTCCGACAGGGCATTGCCGCGAAGCTACCATCTGCTGGATTATGGCTGAACGCCTCTAAGTCAGAATCCATGCTGGAAAGGGATGATTCTTACTCCTGCACATCGTAGTCGGATACGAATAGGCCTCTGGCCCTGAATCGCAGAAGGATGGCACCGGGGTCTTGGGCGGAAGAGCCTGAGGCCCTCGCCATCGTATGGCAATTTGACAATGCGCAGGGATAAATCCTTTGCAGACGACTTAATTGCACGACTGGGTGCTGTACGTGGTAGAGTAGCCTTGTTGTTACGATCCACTGAGGCTAAGCCTACGTCGTCCAG	Eukaryota	Opisthokonta	Fungi	Ascomycota	Pezizomycetes	Pezizales	Morchellaceae	Morchella	Morchella septimelata	Eukaryota;Opisthokonta;Fungi;Ascomycota;Pezizomycetes;Pezizales;Morchellaceae;Morchella;Morchella_septimelata
GCA_024713935|JAMGZG010000007.1/91202-96943	1	GCA_024713935	1174676	5742	GTCAAGGTAGCTACCTGGTTGATCCTGCCAGTAGTCATATGCTTGTCTCAAAGATTAAGCCATGCATGTCTAAGTATAAGCAAAATATACAGTGAAACTGCGAATGGCTCATTAAATCAGTTATCGTTTATTTGATAGTACCTTACTACTTGGATAACCGTGGTAATTCTAGAGCTAATACATGCTAAAAACCCCGACTTCGGAAGGGGTGTATTTATTAGATAAAAAACCAATGCCTTCGGGCTCCTTGGTGATTCATGATAACTTAACGAATCGCATGGCCTTGCGCCGGCGATGGTTCATTCAAATTTCTGCCCTATCAACTTTCGATGGTAGGATAGTGGCCTACCATGGTTTCAGCAGGGTAGCAGAATTAGGGTTCTATTCCGGAGAGGGAGCCTGAGAAACGGCTACCACATCCAAGGAAGGCAGCAGGCGCGCAAATTACCCAATCCCGACACGGGGAGGTAGTGACAATAAATACTGATACAGGGCTCTTTTGGGTCTTGTAATTGGAATGAGTACAATTTAAATCCCTTAACGAGGAACAATTGGAGGGCAAGTCTGGTGCCAGCAGCCGCGGTAATTCCAGCTCCAATAGCGTATATTAAAGTTGTTGCAGTTAAAAAGCTCGTAGTTGAACCTTGGGTCTGGCTGGTCGGTCCTCCTCACCGAGTGTACTGATCCGGCCGGACCTTTCCTTCTGGCTAGCCGCATGCCCTTCACTGGGTGTGTCGGGGAACCAGGACTTTTACTTTGAAAAAATTAGAGTGTTCAAAGCAGGCATTTGCTCGAATACATTAGCATGGAATAATAGAATAGGACGTGCGGTTCTATTTTGTTGGTTTCTAGGACCCGTAATGATTAATAGGGATAGTCGGGGGCATCAGTATTCAATTGTCAGAGGTGAAATTCTTGGATTTATTGAAGACTAACTACTGCGAAAGCATTTGCCAAGGATGTTTTCATTAATCAGTGAACGAAAGTTAGGGGATCGAGGACGATCAGATACCGTCGTAGTCTTAACCATAAACTATGCCGACTAGGGATCGGTGGATGCTTACTAGATGGCTCCATCGGCACCTTCACGAAATCAAAGTCTTTGGGTTCTGGGGAGTATGGTAAGGCTGAAACTTAAGGAATTGTGGAAGGGCACCACCAGGAGTGGAGCCTGCGGCTTAATTTGACTCAACACGGGGAAACTCACCAGGTCCAGACACATTAAGGATTGACAGATTGAGAGCTCTTTCTTGATCATGTGGGTGGTGGTGCATGGCCGTTCTTAGTTGGTGGAGTGATTTGTCTGCTTAATTGCGATAACGAACGAGACCTTAACCTGCTAAATAGCCCGGCGCGCTTTTTTGGCGTCGCTGGCTCTTAGAGGACTATCGGCTCAAGCCGATGGAAGTTTGAGGCAATAACAGGTCTGTGATGCCCTTAGATGTTCTGGGCCGCACGCGCGCTACACTGACAGAGCCAACGAGTACATCGCCTTTACCGGAAGGTATGGGTAATCTTGTTAAACTCTGTCGTGCTGGGGATAGAGCATTGCAATTATTGCTCTTCAACGAGGAATTCCTAGTAAGCGTAAGTCATCAGCTTGCGTTGATTACGTCCCTGCCCTTTGTACACACCGCCCGTCGCTACTACCGATTGAATGGGTCAGTGAGGCCTTCGGACGGGCCGGTGGAGATCGGAAACGGTCACCGCTGGCCTGAAAGTTGGTCAAACTTGCTCATTTAGAGAAGTAAAAATCGTAACAAGGTTTCCGTGAGTGAACCTGCGGAAGGATCATTACCAAGAACCACACAGAAAAAGGGCAGCGAGGGCCAACCAGGGCTAGTAGCTACGTTGTTGAACGTCCTGGAACGGACCCGGCGCCGCCCCCATCTAAACACTCTGCGTACCCATCCCACCTTGCTTCCCCCGGCCATCCGCTGGGGGGAGGAACAACAACCAAAACTCTTTGTGAAGAAACAGACGTCAGAATCATAACCAAAAAAAAGTTAAAACTTTCAACAACGGATCTCTTGGTTCCCATCGATGAAGAAGCATGGCGAAATGCGATAAGTAATGTGAATTGCAGAATTCAGTGAATCATCGAATCTTTGAACGCACATTGCGCCCTCTGGTATTCCGGGGGGCATGCCTGTTCGAGCGTCATAAAAACCTCCTCCCCCTTCGGGTTTGATTACTATCGTTGGGGGGTATTGGCCTACTGGGAAAGCGATTTGGCAATTGCCTTCCCACTGTCCTAAATACTCTTAGACCCGCCTCCAGATGCGACAGCACCGAGGCCATCAACCGTGGAGTTATGGAATACCGTTCTCCACACGCCGATGTAAACCGGTACGATTGCGAGGCGTAAAGTGGAGCCCTCTTCAGGACCCTCGTGGCCTAGCATCCACCATACATATTTTGACCTCGGATCAGGTAGGGATACCCGCTGAACTTAAGCATATCAATAAGCGGAGGAAAAGAAACCAACAGGGATTGCCTCAGTAACGGCGAGTGAAGCGGCAAAAGCTCAAATTTTAAAGCTGGCATCTTCGGTGTCCGCGTTGTAATTTTGTGAGGCATCTCCGGGCAGGGCGCCGGCCTAAGTTCCTTGGAACAGGACGTCACAGAGGGTGAGAATCCCGTGCTTGGCTGGCTGTCCCCGTCCATGTGAGGTGTCTTCGACGAGTCGAGTTGTTTGGGAATGCAGCTCAAAATGGGTGGTAAATTTCATCTAAAGCTAAATATTGGTGGGAGACCGATAGCGCACAAGTAGAGTGATCGAAAGATGAAAAGCACTTTGAAAATAGAGTTAAAAAGTACGTGAAATTGTTGAAAGGGAAGCGCTTGAGACCAGACTTCGGTAGGGGGTGATCAGCCGTCCTTCTGGGCGGTGCACTTGCCCCCCTCCGGGCCAGCATCGGTTGAGGCGGCGGGATAAAGGTCCCGGGAATGTGGCTCCTTCACGGGAGTGTTATAGCCCGGGTGAATGCCGCCAGCTTCGACCGAGGACCGCGCCCGCAAGGGTTAGGATGCTTGGCATAATGGTCTTCAGCGACCCGTCTTGAAACACGGACCAAGGAGTCTAACATCTATGCGAGTGTTTGGGTGTCAAACCCTTGCCTTGAAATGAAAGTGAGCGGAGGTGGGAACCCGCAAGGCGCACCATCGACCGGTCCTGAAGTCTTCGAAGGATCTGAGTAGGGCAAGCTGTTGGGACCCGAAAGATGGTGAACTATGCCTGAATAGGGTGAAGCCAGAGGAAACTCTGGTGGAGGCTCGCAGCGGTTCTGACGTGCAAATCGATCGTCAAATTTGGGTATAGGGGCGAAAGACTAATCGAACCATCTAGTAGCTGGTTCCTGCCGAAGTTTCCCTCAGGATAGCAGTAACGATCTCAGTTTTATGAGGTAAAGCGAATGATTAGAGGCCTTGGGGTTGCAACAACCTTAACCTATTCTCAAACTTTAAATATGTAAGAAGTCCTTGTTTCTTAATTGAACGTGGACATTTGAATGTACCGTTACTAGTGGGCCATTTCTGGTAAGCAGAACTGGCGATCTTGGGATGAACGCGAGGTTAAGGTGCCGGAATGCACGCTCATCAGACACCACAAAAGGTGTTAGTTCATCTAGACAGCAGGACGGTGGCCATGGAAGTTGGAATCCGCTAAGGAGTGTGTAACAACTCACCTGCCGAATGAACTAGCCCTGAAAATGGATGGCGCTCAAGCGTGCTACCCATACCTCGCCGCCACGGTAGAAACGATGCCGTGGCGAGTAGGCAGGCGTGGGGGTCAGTGACGAAGCCTTGGGAGTGATCCCGGGTCGAACGGCCCCTAGTGCAGATCTTGGTGGTAGTAGCAAATACTCAAATGAGAACTTTGAGGACTGAAGTGGGGAAAGGTTCCATGTGAACAGCAGTTGGACATGGGTAAGTCGATCCTAAGACATAGGGAAACTCCGTTTTAAAGTGCGCATTACGCGCCGCCCGTCGAAAGGGAAGCCGGTTAAAATTCCGGCACCTGGATGTGGACTCTCCACGGCAACGTAACTGAACTCGGAGACGTCGGCGGGGGCCCTGGGAAGAGTTATCTTTTCTTCTTGACAGCCTATCACCCTGAAATCGGTTTGTCCGAGCTAGGGTTTGATGGCTGACAGAGCACAACATCTTTGCTGTGTCGGTCTTGCGCTCAGCGACCCTTGAAAATCCGGGGAGAAATAGTTTTCACGCCAGGTCGTACTCATAACAGCAGGTCTCCAAGGTGAAAAAGCCTCTAGTTGATGGAACAATGTAGATAAGGGAAGTCGGCAAAATAGATCCGTAACTTCGGGAAAAGGATTGGCTCTAAGGGTTGGGTGCGTTGGGCCTCGGGAAAAAGCCGCGGGATCAGTGATAGTCTAGCTGGGCAACCGGCGGGGCTTGACCAGGACCTGTTGGTGGACGCCCTTGGCTGGCCTCGGCCTTCGGCGCCGCAGCAACAACCGACTTAGAACTGAATGCGGACAAGGGAATCTGACTGTCTAATTAAAACATAGCATTGCGATGGCCAGAAAGTGGTGTTGGCGCAATGTGATTTCTGCCCAGTGCTCTGAATGTCAAAGTGAAGAAATTCAACCAAAAGCGGCGGGAGTAACTATGACTCTCTTAAGGTAGCCAAATGCCTCGTCATCTAATTAGTGACGCGCATGAATGGATTAACGAGATTCCCACTGTCCCTATCTACTATCTAGCGAAACCACAGCCAAGGGAACGGGCTTGGCAGAATCAGCGGGGAAAGAAGACCCTGTTGAGCTTGACTCTAGTTTGACATTGTGAAAAGACATAGGGGGTGTAGAATAGGTGGGAGCTTCGGCGCCGGTGAAATACCACTACCCTTATCGTTTTTTTACTTATTCAATGAAGCGGAACTGGACTTCACCGTCCAACTTCTAGCGTTAAGGTCCTTCGCGGGCCGATCCGGGTTGAAGACATTGTCAGGTGGGGAGTTTGGCTGGGGCACATCTGTTAAACCATAGCAGGTGTCCTAAGGGGACTCATGGAGAACAGAAATCTCCAGTAGAACAAAGGGTAAAGTCCCCTTGATTTTGATTTTCAGTGTGAATACAAACCGTGAAAGCGTGGCCTATCGATCCTTTAGTCCCTCGAAATTTGAGGCTAGAGGTGCCAGAAAAGTTACCACAGGGATAACTGGCTTGTGGCAGCCAAGCGTTCATAGCGGCGTTGCTTTTGATCGCCGATGTCGGCTCTTCCTATCATACCGAAGCAGAATTCGGTAAGCGTTGGATTGTTCACCCACTAATAGGGAACGTGAGCTGGGTTTAGACCGTCGTGAGACAGGTTAGTTTTACCCTACTGATGACCGTCGTCCCAACAGTAATTGAACTTAGTACGAGAGGAACCGTTCATTCAGATAATTGGTTTTTGCGGCTGTCCGACAGGGCATTGCATGGCTTCTATCTGCTGGATTATGGCTGAACGCCTCTAAGTCAGAATCCATGCTGGAAAGGGATGATTCTTACTCCTGCACATCGTAGTCGGATACTAATAGGCCTCTGGCCCTGAATCATGAAGGATGGCACGGGGTCTTAGGCGGAAGAGCCTGAGGCCCTCGCCATCGTATAGCAATTTGACAATGCTTGAGGATAAATCCTTTGCAGACGACTTAATTGCACGACTGGGTGCTATACGTGGTAGAGTAGCCTTGTTGTTACGATCCACTGAGGCTAAGCCTACGTCGTCCAG	Eukaryota	Opisthokonta	Fungi	Ascomycota	Pezizomycetes	Pezizales	Morchellaceae	Morchella	Morchella septimelata	Eukaryota;Opisthokonta;Fungi;Ascomycota;Pezizomycetes;Pezizales;Morchellaceae;Morchella;Morchella_septimelata
GCA_024713935|JAMGZG010000007.1/99212-104934	1	GCA_024713935	1174676	5723	GGTCAAGGTAGCTACCTGGTTGATCCTGCCAGTAGTCATATGCTTGTCTCAAAGATTAAGCCATGCATGTCTAAGTATAAGCAAAATATACAGTGAAACTGCGAATGGCTCATTAAATCAGTTATCGTTTATTTGATAGTACCTTACTACTTGGATAACCGTGGTAATTCTAGAGCTAATACATGCTAAAAACCCCGACTTCGGAAGGGTGTATTTATTAGATAAAAAACCAATGCCTTCGGGCTCCTTGGTGATTCATGATAATACGAATCGCATGGCCTTGCGCCGGCGATGGTTCATTCAAATTTCTGCCCTATCAACTTTCGATGGTAGGATAGTGGCCTACCATGGTTTCAGCAGGGTAGCAGGGGAATTAGGGTTCTATTCCGGAGAGGGAGCCTGAGAAACGGCTACCACATCCAAGGAAGGCAGCAGGCGCGCAAATTACCCAATCCCGACACGGGGAGGTAGTGACAATAAATACTGATACAGGGCTCTTTTGGGTCTTGTAATTGGAATGAGTACAATTTAAATCCCTTAACGAGGAACAATTGGAGGGCAAGTCTGGTGCCAGCAGCCGCGGTAATTCCAGCTCCAATAGCGTATATTAAAGTTGTTGCAGTTAAAAAGCTCGTAGTTGAACCTTGGGTCTGGCTGGTCGGTCCTCCTCACCGAGTGTACTGATCCGGCCGGACCTTTCCTTCTGGCATGCCCTTCACTGGGTGTGTCGGGGAACCAGGACTTTTACTTTGAAAAAATTAGAGTGTTCAAAGCAGGCATTTGCTCGAATACATTAGCATGGAATAATAGAATAGGACGTGCGGTTCTATTTTGTTGGTTTCTAGGACCGCCGTAATGATTAATAGGGATAGTCGGGGGCATCAGTATTCAATTGTCAGAGGTGAAATTCTTGGATTTATTGAAGACTAACTACTGCGAAAGCATTTGCCAAGGATGTTTTCATTAATCAGTGAACGAAAGTTAGGGGATCGAAGACGATCAGATACCGTCGTAGTCTTAACCATAAACTATGCCGACTAGGGATGGGTGGATACTTACTAGATGGCTCCGCCGGCACCTTCGAAATCAAAGTCTTTGGGTTCTGGGGGAGTATGGTGCATAAGGCTGAAACTTAAAGGAATTGTGGAAGGGCACCACCAGGAGTGGAGCCTGCGGCTTAATTTGACTCAACACGGGGAAACTCACCAGGTCCAGACACATTAAGGATTGACAGATTGAGAGCTCTTTCTTGATCATGTGGGTGGTGGTGCATGGCCGTTCTTAGTTGGTGGAGTGATTTGTCTGCTTAATTGCGATAACGAACGAGACCTTAACCTGCTAAATAGCCCGGCGCGCTTTTGCGCGTCGCTGGCTTCTTAGAGGGACTATCGGCTCAAGCCGATGGAAGTTTGAGGCAATAACAGGTCTGTGATGCCCTTAGATGTTCTGGGCATACAGCGTACACTGACAGAACCAGCAGTACATCGCCTTTACGGAAGGTATGGGTAATCTTGTTAAACTCTGTCGTGCTGGGGATAAACATTGCAATTATTGCTCTTCAACGAGAATTCCTAGTAGCGTAAGTCATCAGCTTGCGTTGATTCGTCCCTGCCCTTTGTACACACGCCCGTCGCTACTACCGATTGAATGGGTCAGTGAGGCCTTCGGACGGGCCGGTGGAGATCGGAAACGGTCACCGCTGGCCTGAAAGTTGGTCAAACTTGCTCATTTAGAGGAAGTAAAAGTCGTAACAAGGTTTCCGTAGGTGAACCTGCGGAAGGATCATTACCAAGAACCACACAGAAAAGGGAGGCATGAGGGGACCGACAGGGCTAGTAGCTTTACGTTGTTGAACGTCCTGGAACGGACCCGGAGCCGCCCCCATCTAAACACTCTGCGTACCCATCCCACCTTGCTTCCCCCGGCCATCCGCTGGGGGGAGGAACAACAACCAAAACTCTTTGTGAAGAAACAGACGTCAGAATCATAACCAAAAAAAAGTTAAAACTTTCAACAACGGATCTCTTGGTTCCCACATCGATGAAGAACGCAGCGAAAGGCGATAAGTAATGTGAATTGCAGAATTCAGTGAATCATGAATCTTTGAGCGCACATTCGCCCTCTGGTATTCGGGGCATGCCTGTTCGAGCGTCATAAAAACCTCCTCCCCCATCGGGTTTGATTACTATCGTTGGGGGGTATTGGCCTACTGGGAAAGCGATTTGGCAATTGCCTTCCCACTGTCCTAAATACTCTTAGACCCGCCTCCAGATGCGACAGCACCGAGGCCATCAACCGTGGAGTTATGGAATACCGTTCTCCACTGCGCCGATAACAAACCGGATTACGCCATTCTTGAGGCGTAAATTGGAAGCCCTCTTCAGGACCCTCGTGGCCTAGCATCCACCATACATATTTTGACCTCGGATCAGGTAGGGATACCCGCTGAACTTAAGCATATCAATAAGCGGAGGAAAAAAACCAACAGGGATTGCCTCAATGTTGGCCAGTGAAGCGGCAAAAGCTCAAATTTTAAAGCTGGCATCTTGATTGTCGCGTTGTAATTTTGTGAGGCATCTCCGGGCAGGCGCCCGGCCTAAGTTCCTTGGAACAGGGCGTCTGAGAGGTGAGAATCCGTGCTTGGCTGGCTGTCCCGTCCATGTGAGGTGTCTTCGGAGTCGAGTTGTTTGGGAATGCAGCTCAAAATGGGTGGTAAATTTCATCTAAGGCTAAATATTGGTGGGAGACGATGGCGCACAAGTAGAGTGATCGAAAGATGAAAAGCACTTTGAAAATAGAGTTAAAAATGCGTGAAATTGTTGAAAGAAGCGCTTGAGACCAGACTTCGGAGGGGTGATCAGCCGTCCTTCTGGGCGGTGCACTTGCCCCCCTCCAGACCAACTTGTCGGTTGAGGCGGCGGGATAAAGGTCCCGGGAATGTGGCTCCTTCACGGGAGTGTTATAGCCCGGGTGAATGCCGCCAGCTTCGACCGAGGACCGCGCCCGCAAGGGTTAGGATGCTTGGCATAATGGTCTTCAGCGACCCGTCTTGAAACACGGACCAAGGAGTCTAACATCTATCACAGTGTTTGGGTGTCAAACCCTTGCGAAATGAAAGTGAGCGGAGGTGGGAACCGCAAGGCGCACCATCGACCGGTCCTGAAGTCTTCCTAAGGATCTGAGTAGGAGTATAGCTGTTGGGACCCGAAAGATGGTGAACTATGCCTGAATAGGGTGAAGCCAGAGGAAACTCTGGTGGAGGCTATAGCCAGTTCTGGCGATACCGTCGATCGTCAAATTTGGGTATAGGGCGAAGACTAATCGAACCTATCTAGTAGCTGGTTCCTGTCAAGTTTCTCAGGATAGCAGTAACGCATCTCAGTTTTATGAGGTAAAGCTTAATGATTAGAGGCCTTGGGGTTGCAACAACCTTAACCTATTCTCAAACTTTAAATATGTAAGAAGTCCTTGTTTAATTGAACGTGACATTTGAATGTACCGTTACTAGTGGGCCATTTTTGGTAAGCAGAACTGGCGATGCGGGATGAACCGAACGCGAGGTTAAGGTGCCGGAATGCACGCTCATCAGACACCACAAAAGGTGTTAGTTCATCTAGACAGCAGGACGGTGGCCATGGAAGTTGGACCGCTAAGGAGTGTGTAACAACTCACCTGCCGAATGAACTAGCTCCTGAAAATGGATGGCGCTGTTGCATACCCATACCTCGCCGCCACGGTAGAAACGATGCCGTGGCGAGTAGGCAGGCGTGGGGGTCAGTGACGAAGCCTTGGGAGTGATCCCGGGTCGAACGGCCCCTAGTGCAGATCTTGGTAGTAGCAAATACTCAAATGAGAACTTTGAGGACTGAAGTGGGGAAAGGTTCCATGTGAACAGCAGTTGGACATGGGTAAGTCGATCCTAAGACATAGGGAAACTCCGTTTTAAAGTTCGCATTGCGCCGCCCGTCGAAAGGGAAGCCGGTTAAAATTCCGGCACCTGGATGTGGACTCTCCACGGCAACGTAACTGAACTCGGAGACGTCGGCGGGGGCCCTGGGAAGAGTTATCTTTTCTTCTTGACAGCCTATCACCCTGAAATCGGTTTGTCCGGAGCTAGGTTTGATGGACAGAGCACAGCATCTTTGCTGTGTCCGCGCCCCCGACGACCCTTGAAAATCCGGGGGAGGAAATAGTTTTCACGCCAGGTCGTACTCATAACCGCAGCAGGTCTCCAAGGTGAAAAGCCTCTAGTTGATGGAACAATGTAGATAAGGGAAGTCGGCAAAATAGATCCGTAACTTCGGGAAAAGGATTGGCTCTAAGGGTTGGGTGCGTTGGGCCTCGGGAAAAAGCCGCGGGATCAGTGATAGTCTAGCTGGGCAACCGGGCGCTTGACCAGGACCTGTTGGTGGACGCCCTTGGCTGGCTTCGGCCTTCCGGCGCACGCTTAACAACCGACTCAGAACTGGTACGGACAAGGGGAATCTGACTGTCTAATTAAATCATAGCATTGCGATGGCCAGAAAGTGGTGTTGACGAATGTGATTTCTGCCCAGTGCTCTGAATGTCAAAGTGAAGAAATTCAACCAAGCGCGGGTAAACGGCGGGAGTAACTATGACTCTCTTCAGGTAGCCAAATGCCTCGTCATCTAATTAGTGACGCGCATGAATGGATTAACGAGATTCCCACTGTCCCTATCTACTATCTAGCGAAACCACAGCCAAGGGAACGGGCTTGGCAGAATCAGCGGGGAAAGAAGACCCTGTTGAGCTTTAGTTTGACATTGTGAAAAGACATAGGGGTGTAGAATAGGTGGGAGCTTCGCGCCGTGAAATACCACTACCCTTATCGCTTTTTTTACTTATTCAATGAAGCGAACTGGACTTCACCGCCCAACTTCTAGCTGCATAAGGTCCTTCAAGGGCCGATCCGGTTGAAGACATTGTCAGGTGGGGAGTTTGGCTGGGGCGGCACATCTGTTAAACCATAACGCAGGTGTCCTAAGGGGGACTCATGGAGAACAGAAATCTCCAGTAGAACAAAAGGGTAAAAGTCCCCTTGATTTTGATTTTCAGTGTGAATACAAACCGTGAAAGCGTGGCCTATCGATCCTTTAGTCCCTCGAAATTTGAGGCTAGAGGTGCCAGAAAAGTTACCACAGGGATAACTGGCTTGTGGCAGCCAAGCGTTCATAGCGACGTTGCTTTTTGATCCTTCGATGTCGGTTTCTTCCTATCATAAGCAGAATTCGTAAGCGCTGATTGTTCACCCACCAATAGGGAACGTGAGCTGGGTTTAGACCGTCAGGAGACAGGTTAGTTTTACCCTACTGATGACCGCTGCCCCAACAGTAATTGAACTTAGTACGAGGAACCGTTCATTCAGATAATTGGTTTTTGCGGCTGTCCGACAGGGCATTGCCGCGAAGCTACCATCTGCTGGATTATGGCTGAACGCCTCTAAGTCAGAATCCATGCTGGAAAGGGATGATTCTTACTCCTGCACATCGTAGTCGGATACGAATAGGCCTCTGGCCCTGAATCGCAGAAGGATGGCACCGGGGTCTTGGGCGGAAGAGCCTGAGGCCCTCGCCATCGTATGGCAATTTGACAATGCGCAGGGATAAATCCTTTGCAGACGACTTAATTGCACGACTGGGTGCTGTACGTGGTAGAGTAGCCTTGTTGTTACGATCCACTGAGGCTAAGCCTACGTCGTCCAG	Eukaryota	Opisthokonta	Fungi	Ascomycota	Pezizomycetes	Pezizales	Morchellaceae	Morchella	Morchella septimelata	Eukaryota;Opisthokonta;Fungi;Ascomycota;Pezizomycetes;Pezizales;Morchellaceae;Morchella;Morchella_septimelata
GCA_024713945|CM045630.1/7404243-7397830	8	GCA_024713945	6954	6414	CTGCTACCTGGTTGATCCTGCCAGTAGTCATATGCTTGTCTCAAAGATTAAGCCATGCATGTCTAAGTACATACCGTATTAAGGTGAAACCGCGAATGGCTCATTAAATCAGTTATGATTCATTGGATGTTGACCAATTACATGGATAACTGTGGTAATTCTAGAGCTAATACATGCCGAAAAGCTTCATCCTCGTGGTGGAGTGCATTTATTAGACCAAGACCAAAGGTGGCAACACCTTACGGTGGTGACTCTGGATAACTGCAGCTGACCGCATGGCCTCGTGCCGGCGGCATATCCTTCGAGTGTCTGCCTTATCAACTTTCGATGGTAGGTTATGTGCCTACCATGGTTGTAACGGGTAACGGGGAATCAGGGTTCGATTCCGGAGAGGGAGCCTGAGAGACGGCTACCACATCCAAGGAAGGCAGCAGGCGCGCAAATTACCCACTCTCAGAACGAGGAGGTAGTGACGAAAAATAACAATACGGGCTTCGCTTATGCGTTCTCGTAATTGGAATGAGTACAGTTTAAATCCTTTAACGAGGATCAATTGGAGGGCAAGTCTGGTGCCAGCAGCCGCGGTAATTCCAGCTCCAATAGCGTATATTAAAGTTGTTGTGGTTAAAAAGCTCGTAGTTGGATCTCAGCTCATGCATGGTGGTCCACTTGACGGTGGTTACTGTCATGCTGAGCAGAATATCGCATTGTCCCACGGTATTCTTCATTGAGTGTCGTGGGCGATCGATACGTTTACTTTGAAAAAATTAGAGTGCTCAAAGCAGGCATCAATCGCCTGAATACTGTTGCATGGAATAATGGAATAGGACCTTGGTTCTGTTCTGTTGGTCTTCGGAATCGAGGTAATGATTAAGAGGGACGGACGGGGACATTAGTACTGCGGCGATAGAGGTGAAATTCTTGGACCGCCGCATGACTAACTAAAGCGAAAGCATTTGTCAAGAACGTTTTCATTAATCAAGAACGAAAGTTAGAGGTTCGAAGGCGATCAGATACCGCCCTAGTTCTAACCATAAACGATGCCAACCAGCAATCAGCCAGAGTTTATTGTATGACTCGGCTGGCGGCTTCCGGGAAACCAAAGTTTTTCGGTTCCAGGGGAAGTATGGTTGCAAAGCTGAAACTTAAAGGAATTGACGGAAGGGCACCACCAGGAGTGGAGCCTGCGGCTTAATTTGACTCAACACGGGAAAACTCACCCGGTCCGGACACTGGAAGGATTGACAGATTAAGAGCTCTTTCTTGATTCAGTGGGTGGTGGTGCATGGCCGTTCTTAGTTGGTGGAGCGATTTGTCTGGTTAATTCCGATAACGAACGAGACTCTAGCCTACTAAATAGTGTTGAACACCCGTTGTGTTGTTCGAACGCTTCTTAGAGGGACAAACGGCGTTTCAGCCGTATGAAAAAGAGCAATAACAGGTCTGTGATGCCCTTAGATGTCCGGGGCCGCACGCGCGCTACACTGAAAAAATCAGCGTGCATGTGTCTACCTACTTCGAAAGAAGCGGGAAACCGAGTGAAACTTTTTCGTGATTGGGATTGGGGATTGTAATTGTTGTCCATGAACGAGGAATTCCCAGTAAGCACAAGTCATCAGCTTGTGTTGATTACGTCCCTGCCCTTTGTACACACCGCCCGTCGCTACTACCGATTGGATGTTTTAGTGAGGTCTTCGGACAGGCCAACGTAGCCATCCTCGTGGTGGCCATGTTCGGCCTGAAAGATGACCAAACTTGAACATCTAGAGGAAGTAAAAGTCGTAACAAGGTTTCCGTAGGTGAACCTGCGGAAGGATCATTATCGGTGTTTTTTGAACAATGAAACACTTGATTCTCAATTCGAACGATGTGTTGCCCGTTATCACAAACGGATCGACTGACTTGTGTTGCGATCGGTGGTGTCATTGAAAGTTCTGAAGTTGAAACTTGGCTTTTATTATATCTGGGTAACATGGAAAAAAGCATTAGTTCAACTTCATAATAATGGAACTTGGCACTTACTAATGTACAACTTTGTCGGCGATTCTCCTTGCTACCTGTTGGTGCCTATTCTACGGTTCCTGTTTATCCTCGGGATAAACGTGGATGTAGTGTGTCGCTTGTAATGAGTGCCGCTAGGTTTAAATACCAGATTCGAATGTTTCGATTGCTGGAGCCACAGGTACAAGGCATTTTTTTTTTCATTTCAAAACAACATTGAGCCAGTATCATTGAAACAATTGAATTGTGATTCTGCAAATGAATCGCAAGAAAGCAAAAATTACTACTGCCAGTGGTGGATCACTCGGCTCGCTGGTCGAGGAAGAACGTAGCTAGCTACGTTAATCGGTGTGAAATGCAGGACACTCTGATCACTCGACATTCGAACGCACATTGCAGCCATTGGATATCCGATGGCTTCGTTTGTCTGAGCGTCGTTATCGAAATTTGATAAACCAAAATGAAATAAATCTGTATCGTCGCGATTCATTTCGGTGTCGTGAGATTATTTCTAAACATTTCGAATGCTGACTCCTTTGGTGATTATTTGATGGCTTTGTAGCACATTCATCACTAGAAGGGTATTTAGCATTTCCAGCTAAACAACCCAGAATGTGTGCCATGTATGATTACCATAATGGATCAATATTCAAATTTCAATTGTCTATATTCGACCTCAGATCAAGCGAGACTACCCGCTGAATTTAAGCATATAACTAAGCGGAGGAAAAGAAACCAAATGGGATTCCCTGAGTAACGGCGAGCGAAAGGGGAAAAGTCCAGCGCCAAGTCTTGACGTTTAGGCGTTCAAGAGATGCGGCGTTAATGTATTGGTGCATCATGAATTGTCGTATGTTTCAAGTTCCTTTGACAGGGACATCCAGAGCGGGTGCTAGGCCCATAGAGACGAACGACTGATTCATGCAAACCGATGCATTCTAGAGTCAGGTTGCTTGAGAGTGCAGCTTAAAGTCGGTGGTAGACTCCATCCAAGACTAAATATGACAGCGAGACCGATAGCAAACAAGTACCGTGAGGGAAAGTTGCAAAGCACTTTGAAGAGAGAGTTAAACAGTACGTGAAACCACTGGAAGGCAAACAGATGGAACCACGAAGTTTGCGCTTCGGTCGATTCAATCAACGCTTGCAGCCAACGACAACGGAAATGGATCTTTTCGGAGATTGTTCCTTTGTTTTTTCGGCCGCAAGCTTTGGTGCATTTCGTGCCGAGGATGCTAAGCCACGTTCGATCAGATGATTGGGACGGCTGTAAGATTGGGCTGGAGAAAGGTGCCCGTCAAGTCTTTGATTTGACGTCGTTATAGTCTCTGGCCGGAACCGTCGCCTAATGAACTGATTGATAAAAGTCCTCCTTCGGGAGTATATAAACTGCGTTTGCCTGTGATTGCTAATTGATGTTTCGAGACTGGTCTTTACGTGTCTTTGGATGCGAAAAGCCGTTTCAACAATGTCAATCAGTTGTTGCTTGCATTGCGTGGTGTTGAACTGTGGCGCGAGTAGGTCGGTTTCCATTTGACCCGTCTTGAAACACGGACCAAGGAGCCTATCATATACGCAAGTCGCTCGGTCTTGTACAGGCCAGAGAGGCGAAATGAAAGTAAAGCTACGAGATTTCGGTCGCAGTAGCGGCTCGCCTACTTTGTTTATTGGCAATCAGGCGAAGCTGGAGCGTATACGATGGTACCCGAAAGATGGTGAACTATGCCTGGGCAAGACGAAGCCAGAGGAAACTCTGGTGGAGGTCTGTAGCGATTCTGACGTGCAAATCGATCGTCAGACCTGGGTATAGGGGCGAAAGACTAATCGAACCATCTAGTAGCTGGTTCCCTCCGAAGTTTCCCTCAGGATAGCAGGCGCTTTTTGACTCAGTCTCATCCGGTAAAGCTAATGATTAGAGGTCTTGGGGTTGAAACGACCTCAACCTATTCTCAAACTTTAAATGGGTGAGATGGTTGACTTTCTTGATTGAAGCCGACCATTTGGATGTATGAGTGCCTAGTGGGCCATTTTTGGTAAGCAGAACTGGCGCTGTGGGATGAACCAAACGTCGAGATAAGGCATCAAATGTGTACGCTCATCAGACCCCATAAAAGGTGTTGGTTGCTATAGACAGCAGGACGGTGGCCATGGAAGTCGGAATCCGCTAAGGAGTGTGTAACAACTCACCTGCCGAAGCAACTAGCCCTGAAAATGGACGATGCTGTAGCGTGAAGCCGATACTCGACCGTAGTGGCGATATTTTTGAAAATACGATGTCATTACGAGTAGGAGGGCCGCAATGATAGCGTTGAAGGTGTCAGACGTAGGTCTGCCTGGAGCTGTCATTGGTGCAGATCTTGGTGGTAGTAGCAAATACTCAAGTGAGAATCTTGAGGACTAACGTGGAGAAGGGTTTCATGTGAACAGCAGTTGGACATGATTCAGTCGGTCCTAAGGAAGCGGTGAAAACCGTTACAACGGCCCGGTTTTAATTGAATGATTCCGTGGCTGATTTTCCGAAAGGGAATCGGGTCAATATTCCCGAACTGAGACAGGAAGGATGTGCTTTCGGGCACTAATGCGGTAACGCTATCAAATTTGGAGACATCGGCGGCAGTCCTGGGAAGAGTTGTCTTTTCTCTATAAAGTTTCGAATCCATGAAAACAGCTTGTCTGGAGATATGGATGTTGGAGCTGAAGAGCTCAGCGGTTCTTGCTGAGTCCGGTGCACTGTTGTCGGTCCTTGAAAATCCAAAGGCGAGGTTTACCTTCGTGCTCAGCCGTACCAATATCCGCAGCAGGTCTCCAAGGTTAACAGCCTCTAGTTTCTAGAATAATGTAGGTAAGGGAAGTCGGCAAAACAGATCCGTAACTTCGGGATAAGGATTGGCTCTGAAGGATGGGCCGTTCGGGCTGTGGTCAGAAACGGGTGATGCGTCTGGCTGGGACTGGTTGTGCTGGAAACGGCGCGATTGGACCCGTGCTGACGTCTGCCCGCGGAAGGCCATGGCTACGCCTCTGGACCCTGTGTCTGTGAGTGTCGTTTCGGGCGGCATTAAACATCCGACTCAGAACTGGCACGGACCCCGGGAATCCGACTGTCTAATTAAAACAAAGCATTGCGATGGCCGGCGATCGGTGTTGACGCAATGTGATTTCTGCCCAGTGGTATGAATGTCAATGTGAAGAAATTCACTTAAGCGCTACTAAACGGCGGGAGTAACTATGACTCTCTTAAGGTAGCCAAATGCCTCGTCATCTAATTAGTGACGCGCATGAATGGATTAACGAGATTCCCACTGTCCCTACCTACTATCTAGCGAAACCACAGCCAAGGGAACGGGCTTGGCAAAATCAGCGGGGAAAGAAGACCCTGTTGAGCTTGACTCTAGTCTGACTCTGTGAAGAGACATGAGAAGTGTAGAATAAGTGGGAGACCTCGGTCGCCGGTGAAATACCACTATTCTCATCGTTTCTTTACTTACTCGATTGAAAGGAGACTGGTCTCAAAAGGACCACGTTTCTAGCATTAAGCGAACGGGACCGGTTACCTTTGCGGGTTTCCGGCACATACTCGGCGCGATCCTGATCGAGGACACTGCCAGGCGGGGAGTTTGACTGGGGCGGTACATCTGTCAAAAGGTAACGCAGGTGTCCTAAGGCTAGCTCAGTGAGGACAGAAACCTCACGTAGAGTAAAAGGACAAAAGCTGGCTTGATCCTGATTTCCAGTACGAATACGGACAGCGAAAGCTCGGCCTATCGATCCTTTTGCACGTTTCCGAGTTTGAAGCAAGAGGTGTCAGAAAAGTTACCACAGGGATAACTGGCTTGTGGCGGCCAAGCGTTCATAGCGACGTCGCTTTTTGATCCTTCGATGTCGGCTCTTCCTATCATTGCGAAGCAGAATTCGCCAAGCGTTGGATTGTTCACCCACTAATAGGGAACGTGAGCTGGGTTTAGACCGTCGTGAGACAGGTTAGTTTTACCCTACTGATCAACCACGTCGTTACGATAGAAATTCTGCTCAGTACGAGAGGAACCGCAGATTCGGACATTTGGTTCATGTGCTTAATCGACCGATTAGTGGCACGAAGCTACCATCCGTTGGATTATGACTGAACGCCTCTAAGTCAGAATCCATTCTAGCCGCTGTAACGATACTGTTTGTGCTTTTTGAGCTTGGAGGTCAAATTAGCTTTACTCTATTGATTAAAGCTTGACACAGCCCATTTGTGGAGATATGGCATCCGCAAGTGACGAGGTCATGTCGCTTGTTGCCGTTGAGCTACACAATACATAGCCAAGCTTAAAAGTGCCGAATCTTCTGTAGACGACTTTGTTACCTGCCGGGGTGATGTACTTATTAGAGCAGGCACCATACTGCGATATATTGAGTCTCAGCCCTTGACAG	Eukaryota	Opisthokonta	Metazoa	Arthropoda	Arachnida	Sarcoptiformes	Pyroglyphidae	Dermatophagoides	Dermatophagoides farinae	Eukaryota;Opisthokonta;Metazoa;Arthropoda;Arachnida;Sarcoptiformes;Pyroglyphidae;Dermatophagoides;Dermatophagoides_farinae
GCA_024718635|CM045614.1/17967224-17962362	1	GCA_024718635	4577	4863	CGTACACCGTTGATCCCGCCAGAGTCATATGCTTGTCTCAAAGATTAAGCCATGCATGTGCAAGTATGAACTAATTCGAATCGTGAAACCGCGAATGGCTCATTAAATCGCTTATAGTTTGTTTGATGGTACGTGCTACTCGGATAACCGTAGTAATTTAGAGCTAATACGCAACAAACCCCGACTTCCGGAGGGGCGACGACAGATAGGCACGACGCGGCTCGCCTACCGATCCGATGATTCATGATAACTTGACGGATCGCAAGACCTTCGTCGGCGACGCATCATTCAAATTCTGCCCTATCAACTTTCGATGGTAGGATAGGGGCCTACCATGGTGGTGACGGTGACGGAGAATTAGGGTTCGATTCGGAGAGGGAGCTCGAGAAACGGCTACCACATCCAAGGAAGGCAGAAAGCGTTAAATTACCCAATCCCGACATCGGGAGGTAGTGACAATAAATAACAATACCGGCGTTAGTGTCCGTAATTGAATGAGTACAATCTAAATCCCTTAACGAGGATCCATTGAGGGCAAGTCCGGTGCCAAGAAATGTAATTCTAGCTCCAATAGCGATATTTAAGTTGTTGCGCTTAAAAGCTCAGAAGTTGATTCTTGGCCGGGCACGGGTCATTTCACTACGAGAACCGACCGCTCGACCTTTTCGCCGCGATGCGCCTCGCCTTAATCGGGGTCGTGCTCCCGCCATTTTGAAGAAATTGAGTGCTCAAAGCAAGCCATCGCCCGATACATTAGCATGGGATAACATCATAGGATTCCGTCCTATTGTGTTGGCCTTGGATCGGAGTAATGATTAATAGGACAATGGGGCATTCAGATTTCATAGTCGAGGTGAAATTCTTGGATTTATGAAAGACGAACAACCGCGAAAGCATTTGCCAAGGATGTTTTCATTAATCAAGAACGAAAGTTGGGCCTCAAGACGATCGATACCGCCCTAGTCTCAACCATAAACGATGCCGACTGTGGATCACGGTGTTACTAATAGGACCTCACCGCACCTTATGAGAAATCAAAGTCTTTGGGTTCCGGGGAGTATGGTCGCAAGGCTGAAACTTAAAGGAATTGACGGAAGGGCACCACCAGCGTGGAGCCCGCGCTTAATTTGACTCAACACGGAAACTTACCGTGTCCGCATAGCAAGGATTGACAATCGAGAGCTCTTTCTTGATTCTATGGGTGGTGGTGCATGGCCGTTTTAGTTGGTGGAGCGATTTGTCCGGGTTAATTCCGTTAACTAATCTAACGAGACCTCACCGCTAACTAGCTATGCGGAGCCATCCTCCGTAGTTAGCTTCTTAGAGGACTATGGCCGCTTAGGCCACGAAGTTTGAGGCAATAACAGGTCCGTGATGCCCTTAGATGTTCGGGTCACGCCGCTACAATCGATGTATCCAACGAGTATATAGCCTTGGCCGACGTGCCCGTAATCTTGGGAAATTTCATCGTGATGGGGATAGATCATTGCAATTGTTGGTCTTCAACGAGGAATGCCTAGTAAGCGCGAGTCATCGGCTCGCTGACTACGCCCGCCTTTGTACACACCGCCGCTCCTTCCGATTGAATGGTCCGTGAAGTGTTCGGATCACGACGGGCGGTTCGCCGCCTCGACGCCAGAAGTCCATTGAACCTTATCATTTAGAGGAAGGAGAAGTCGAACAAGGTTTCCGAGGTGAACTGCGAAGGATCATTGTCGTGACCTTAAACAAAACAGATCGCTAACGAAGTCACCGCGCCACCGGTTCGGCCAAGACGCTTCAACCTCCCAGCGGGAAGGGGGCCGCGAAAGAACCCACGGCCGGGCGCCAAGGAACACCAAGATATTTTCCGCCTCATGGAGCGGCTGGTTTCCGCTTCCCGGCAGCGTTACACCTTAATCGACACGACTTTCAGCAACGGATATCTCGGCTCGTGATCGATGAAGAACGAGCAAAATGCGATACCGTGTGAATTGCGTAATCCGCGAACCATCGAAGTTTTTGAACGCAAGTTGCGCTCAAGCCTTCCGCGAGGGCACGCTCAAGGGCGCCACGCCAAAGACACTCAACACCGCTGCTGGGCGAGGGACGTGCGCCCCGCTACCGCAGGCGAGGTGGGCAGCGGTCGCCGAACCGCGCCGGGCGCAGACGTGGTGGGCGACATCAAGTTGTTCTCAGGCAAAGGCCCCGGCGGCGGCCATTCGCCCCACGGACCCATCGAGCGATCGAGCTTGTCCTCGGACCACGACCCTGGGCCACGGGACTACCACTGAGTTTAAGCATATAAATAAGCGAGGAGAAGAAACTTACGAGGATTCCCTAGTAACATGAGCGAACCGGGAGTGCCTAGCTTGAGAATCCGCGCCTCGCCACCAATTGTAGTCTGAGAGGCGCCCTCGCGACGGACCGGCCCAAGTTCTGGAAAGGGACGCCTGGGAGGGTGAGAGAGTCTGCCCGGACTCGCCGCACCATGAGGCGCTGGCTAACGAAGTCGGGTTGTTTGGGAATGCAGCCCAAATCAAGCGGTAAACTCCGCCCAAGGCTAAATACAGCGAGACCGATAGTGAACAAGTACCGCGAGGGAAAGATGAAAAGGACTTTGAAAAGAGAGTCAAAGAGTGCTTGAAATTGCCGGAGGGAAGCGGATGGGGTCGGCGACGCGCACCGCCAGATGCGGAACGGCTCGCTGGTCCGCCGATCGCCGGGCGTGGACGTTGTCGCCAAGGCCACGGCCAAAGCCGGGGCCTAGGGCGCTTCGGCACCGCTGCCGGCGGACGGTATCTGGCGCTCGGGCGCCGCGCGTCGAACGGCTACCGCGAAGCTCCCATCCGACCCGCCTTGAAACACGGACCAAGGAGTCGACATGCGGCGAAGTCGACGGTTTAGAAACCCGATGCGCAAGGAAGCCGACGAGCGAGGCCCTCACGCCGCACCGCTGGCCGACCCGATCTTCCGTGAAGGGTTCGAGTTGGAGCACGCCTGTCGGGACCCGAAGATGGTGAACTATGCCCGAAGGGGCGGCCAGAGGAAACTCGTGGAGGCTCGCGACATCGACGCAAATCGCTCGTCTGGACTTTATAGGGCGAAGACTAATCGAACCATCTAGTAGCCGTTCCTCCGGTTTCCTCGTGATAGCCGGAGCCCACACGAAGTTCGATCGGGTAAAGCCAATGATTAGAGGCATCTGGGGCGCAACGCCCTCGACCTATTCTCAAACTTTAAATAGGTAGGACGGCACGGCTGCTCCGGTGAGCTGTGCCACGGAAACGGGGTCTCCAAGTAGGCCATTTTTGGTAAGCGTAATCGGGCAAGGGATGAACCGGAAGCCGTTACAGTACTAAATCGCGCTAACCTAGAACCCACAAAGGGTGTTGGTCGATTAAGACAAGCAGGACGGTGGTCATGGAAGTCGAACCGCTAAGGAGTGTGTAACAACTCACTTGCCAATCAACTAGCCCCGAAATGGATGGCGCTGCGCGACCCACACCCGCCATCCGGGGCGACATGCCCCGATGAGGAGGGCGCGGCCCAAGAAACCCGGGCGCGAGCCCGGGCGGAGCGGCCGTCAGTGCAGATCTTGGTGGTGGTAGCAAATATTCAAATGAGAACTTTGAAGGCCGAAGAGGAGAAAGGTTCCATTTGAACGTCACTTGCACATGGGTAAGCCGATCCTAAGGGACTGGAAACTCGTAGATAGCGCGATCACGCGCCACCCGAAAGGGAATCGGGTTAAGATTTTAGCCAGACGGGCGTGTAGCATATGACGTTAGGAAGTCCGAGACGCCATGGGGCCTCGGAAGAGTTATCTTTTCGCTAACGCCCGCCAACCTCGAATCGGTTCACCGGAGGTAGGGTCCAGCCGGAAGAGCACCGCACATCGCTGGTGTCCGGCGCCCGGCTCTTGAAAACTGGAGGACCGAATACCGCCCACGCCGGCACTCATAACCGCATCAGTTCTCCAAGGTGAATACCGCCAATGGAACAATGTAGGCAAGGGAAGTCGGCAAAACGGATCCGTAATCTCGAAAAGGATTGGCTCGAGGGTTGGGCTCGGGGTCCCGCCCAACCCATCACCGGGCCGCGGAATGTCGGCCGCTGCTGGCGAGAGCGGGCCAGCCGGCCGGGGACGGATCGAACGCCTCTGGGCCTTCCCGGCGTCGAACAACCGATCGTAATCGGTACGACAAGGGGAATCCATTGCTTAATTAAAACAAAGCATTGCGACGGTCCTCGAGGATGCCGACGCAATGTGATTTCGCCAAAGGTTCAATGTCAAAGTGAAGAAATTCAACCAAGCGGTAAACGGGGAGTAACTATGACTCTCTTAAGGTAGCCAAATGCCTCGCCATCTAATTAGTGACGCGCATGAATGGATTAACGAGATTCCCACCCTCGCTACTATCCAAACAAACTACGCCTAAGGAACGGGCTTGGTAGAATCAAGGAAGAAGACCCTATTGAGCTTGACTCTAGTCCGACTTTGTGAAATGACTTGAGAGGTGTAGGATAAGTGGGATCCCTCAAGCAAGTGAAATACCACTACTTTTAACGTTATTTTACTTATTCCATGGGTTTGCTGGCACCGCCTCCTTATTCTCCAAGCGGCTCACGGGCCGATCCAAAGCAAGACATTGTCGTGGGAGTTTGGTGGGCGCACATCTCGTTAAAAGATAACGCAGTGTCCTAAGATGAGCTCAACGAGAATGTAAATCTCGTGTGGAACAAAAGGGTAAAAGCTCGCTTGATTCTAATTTCCAGCATTTCACGAACCGTGAAAGCGTGGCCTATCGATCCTTTAGACCTTCAAGTTTGAAGCTAGAGGTGTCGAAAAAGTTACCATTGTGGATAAGCGGGCTTGTGGCA	Eukaryota	Archaeplastida	Viridiplantae	Streptophyta	Magnoliopsida	Poales	Poaceae	Zea	Zea mays	Eukaryota;Archaeplastida;Viridiplantae;Streptophyta;Magnoliopsida;Poales;Poaceae;Zea;Zea_mays
GCA_024718635|CM045614.1/17976696-17971339	1	GCA_024718635	4577	5358	CCGGTTGATCCCGCCAAGAGTCATATGCTTGTCTCAAAGATTAAGCCATGCATGTGCAAGTATGAACTAATTCGAACCGTGAAACCGCGAATGGCTCATTAAATCGCTTATAGTTTGTTTGATGGTACGTACTACCGGATAACCGTAGTAATTCTAGAGCTAATACGCAACAAACCCCGACTTCCGGAGGGGCGACGATTAGATAGTACGACGCGGCTCGCCTACGATCCGATGATTCATGATAACTTGACGGATCGCACGCCTTCGTGCCGCGACGCATCATTCAAATTTCTGCCCTATCAACTTTGATGGTAGGATAGGGGCCTACCATGGTGGTGACGGGTGACGGAGAATTAGGTTCGATTCGGAGAGGGAGCTCGAGAAACGGCTACCACATCCAAGGAAGGCAAAAGCGCCAAAATTACCCAATCGACACGGGAGGTAGTGACAATAAATAACAATACGGGCGCCAAAGTGTCCGTAATTGAATGAGTACAATCTAAATCCTTAACGAGGATCCATTGAGGGCAAGTCCGGTGCCGCACCGCGTAATTCCAGCTCCAATAGCGATATTTAAGTTGTTGCGCTTAAAAAGCTCAGAGTTGGATTGGGTCGGGCCACGCCGTCACTACGGCGAGAACCGACTGCCGACCTTCACGGCTGATGCGCCTGCCTTAATCGTCGGGTCGTGGCTCCGCCACATTTTGAAGAAATTAGAGTGCTCAAAGCAAGCCATCGCCCGATACATTAGCATGAGATAACATCATAGGATTCCGTCCTATTGTGTTGGCCTTTCGGATCGAGTAATGATTAATAGGACAGACGGGGCATTCAGATTTATAGTCGAGGTGAAATTCTTGGATTTATGAAAGACGAACAACCGCGAAAGCATTTGCCAAGGATGTTTTCATTAATCAAGAACGAAGTTGGGGCTCAAGACGATCGACACCGCCCTAGTCTCAACCATAAACGATGTCGACTGTGGATCACGGTGTTACTAATAGGACCTCACCGGCACCTTATGAGAAATCAAAGTCTTTGGGTTCCGGGGAGTATGGTCGCAAGGTCGAAACTTAAAGGAATTGACTAAGGGCACCATCAGCGTGGAGCTCGCGCTTAATTTGACTCAACACGGAAACTTACCAGTCCGCATAGCAAGGATTGATGACCGAGAGCTCTTTCTTGATTCTATGGGTGGTGGTGCATGGCCGTTTTAGTTGGTGGAGCGATTTGTCCGGTTAATTCCTAATCTAACGAGACCTCACCGCTAACTAGCTATGCGGAGCCATCCTCCGTAGTTAGCTTCTTAGAGGGACTATGGCCGCTTAGGCCACGGAAGTTTGAGGCAATAACAATGTGTCCGATGCCCTTAGATGTTCTGGGCCGCACGCGCGCTACACTGATGTATCCAACGAGTATATAGCCTTGGCCGATGTGCCCGTAATCTTGGGAAATTTCATCGTGATGGGGATAGATCATTGCAATTGTTGGTCTTCAACGAGGAATGCCTAGTAAGCGAGTCATCACCACGCTGACTACGCCCCCGCCTTTGTACACACCGCCTGGCCGCCTACCGATTGAATGGTCCGGAAGTGTTCGATCACGGACGGGCGGTTCGCCGCCCGACGCCACGAGAAGTCCATTGAACCTTATCATTTAGAGGAAGGAGAAGTCGAACAAGGTTTCCGTAGGTGAACTCGGAAGGATCATTGCCGTGACCCTTAAACAAAAATGCATCGCGAACAAGTCACCTGCCGCCGCCAAGCTCAAGACGCCGCCCTCAACCTCTCGCGAAGGGGGCCGCGAAGAACTTCCACGCGCCGGCGCCAAGGAACACCAAGATTACTCGCCTTCACGGAGCGGTTTACCGCTTCCGCCTCGGCAAATGGTTACACTTAATCGACACGACTTTAAGAACGGATATCTCGCTCGATCGGTGAAGAACGAGCAAAATGCGATACCGTGTGAATTGCGTAATCCCGTGAACCATCGAAGTTTTTGAACGCAAGTTGCGCTGCCTTCGGGCGAGGGCACGCTCGCCTCAAGGCCACGCCAAAAGACACTCCCAACACCGCTGGGCGAGGGATGGCGTCGCCCTCGCGCCGCAGGCGAGGTGGGCCAAGGGTTGGGTGCAAGGCCGCGGGCGCAAAGACGTGGTGGGCGACATCAAGTTGTTCTTTGCATCGCCCCGGGCCGGCCGCCATTCGCCCACGGACCCATCGAGCACCGAGCTTGTCTCCTGACCATGCCCTGTGTCACGGACTACCACCGAAGTTTAAGCATATAAATAAGCGAGGAGAAGAAACTTACGAGGATTCCCTAGTAACGGCGAGCGAACCGAGCAGCCAGCTTGAGAATTTGGGCGGCCTCGCCGCCAATTGTAGTCTGGAGAGGCGCCTCCGACGGACCGGCCCAAGTTCTTCCGAAAGGGACACTGGGAGGGTGAGAGCTGTCCGGCCGGACTGCCGCACCACGAGGCGCCAACGAAGTCAAGTTGTTTGGGAATGCAGCCCAAATCGGCAGAACTCCGGCCCAAGGCTAAATACAGTAAGAGACCGATAGCAACAAGTACCGCGAGGGAAAGATGAAAAGGACTTTGAAAAGAGAGTCAAAGAGTGCTTGAAATTGCCGGAGGGAAGCGGATGGGGCGGGCGACGCCAAGACCGGCCAGGCGGAACGGTTTCGGCTGGTCCGCCGACGGCCGGCGTGGACTGTCGCCGCGGCCGCCAACCAAAGCCCGGGGTTTTAGGCGCCCGGCAGCCGCTGCCGGCGCGGTATTCGGCTCGGCGCGCTACCGGGCGCCGCGCCGCAACGCTCGCGAAGCTCCATCCGACCCGCCTTGAAACACGACCAAGGAGTCTGACATGCGCGGCGAGTCGACGGTTCGTAAACTGGATGCGCAAGGAAGCCGACGAGCGGAGGCCTCACGGCCGCACCACCGCCGAATTCTCGATCTTCGTGAAGGGTTCGAGTTGAGCACGCCTGCCGGGACCCGGAAGATGGTGAACTATGCTCGAAGGGGCGGCTGCAGGAAACTCGTGGAGGCTCGGGCGACATCGACGCAAATCGCTCGTCTGACTGGGTATAGGGCGAAGACTAATCGAACCATCTAGTAGCCGGTTCCTCCAAGTTTCTCAGATAGCCGGAGCCCACACGAAGTTCTATCGGTAAAGCCAATGATTAGAGGCATCGGGGCGCAACGCCCACCTATTCTCAAACTTTAAAGGTAGGACGGCACGGCTGTTCGTGAGCCGTACACGGAATCGAGCTCCAAGTGGGCCATTTTGGTAAGCGTAATCATGATGCGGATGAACCGAAGCCGGTTACGTGCCAATCACTGGCTAACCTAGAACCCACAAAGGGTGTTGGTCGACAAGACAACAGGACGGTGGTCATGGAAGTCGAATCCAAGGAGTGTAACAACTCACCCGCCAATCAACTAGCCCGAAATGGATGGCGCTAAAGCGCCGACCCACACCCGCCATCTAGGCGAGCGACATGCCCGGATGAGTAGGGAGGGCGTCACCGCAAAACCCGGGCGCGAGCTCATGAGCGGGCCGCTTGCAGATCTTGGTGGTAGTAGCAAATATTCAAATGAGAACTTTGAAGGTCAAGAGGAGAAAGGTTCCATGTGAACGGCACTTGCACATGGGTAAGCCGATCCTAGGACGGGAAACTCCGCAGATAGCGACACGCGCCACACCCGAAAGGAATCGGGTTAAGATTTCCCGAGCCGGACGGGCGGCATTTGGCGACGTTAGGAAGTCCGGAGACGCCAAGGGGCCTCGGAAGAGTTATCTTTTCTGCTTAACGCCCGCCAACCGAATCGGCTCACCGGAGGTAGGGTCCAATGCCGGAAGAGCACCGCGACATCGCTGGTGTCCGGCAGCCGGCTGCCCTTGAAAATCCGGAGGACCGAATACCGCCCACGCCGCATTTCATAACCGCATCAGTTCTAAGGTGAAATTTCAGCCAATGGAACAATGTAGGCAAGGGAAGTCGGCAAACGGATCCGAATCTCGAAAAGGATTGGCTCGAGGGTTGGGCTCGGGGTCCTCACCAACCCGCCGCGGATTTGAATAGCCGCCGCTGGGCGAGCGGGCCGCCGGTTTATTGGGACGGATCGAACGGCCTCTGGGCCTTCCCCCAAGGCCGAACAACCGACTCGTAATCGGTACGACAAGGGGAATCCGACGCTTAATTAAAACAAAGCATTGCGATGGTCTCGAGGATGCTAACGCAATGTGATTTCTACCAAAGGCTCAATGTCAAAGTGAAGAAATTCAACCAAGCGCGTAAACGCGGAGTAACTATGACTCTCTTAAGGTAGCCAAATGCCTCGCCATCTAATTAGTGACGCGCATGAATGGATTAACGAGATTCCCATCCCTCGTTTACTATCCAACAAACCACGCCAAGGGAACGGGCCATGAACTGGGAAAGAAGACCTGTTGAGCTTGACTTAGTCCGACTTTGTGAAATGACTTGAGAGGTGTAGGATAAGTGGAGCCTCCTGCAAGTGAAATACCACTACTTTTAACGTTATTTTACTTATTCTGGGTCGAAGCGGGCACCGCCTCCTTTTTTGGCTCCAAGGCCCGCCTCACGGGATGATCCGGCGAAGACATTGTCGTGTGGGAGTTTAATGGGGCACATCCGTTAAAAGATAACGCAGTGTCCTAAGATGAGCTCAACGAGAATGTAAATCTCGTGGAACAAAATGGTAAAAGCTCGCTTGATTCTCGATTTCCAGACGAATACGAACCGTGAAAGAGTGGCCTATCGATCCTTTAGACCTTCGGAGTTTGAAGCTAGAGGTGTCGTAAAGTTACCACAGGATAACTGCTTGTGGCGCCGCCGCTCATAGCGACGCTGCTTTTTGATCCTTCGATGTCGGCTCTTCCTATCATTGTGAAGCGTAATTCACCAAGTGTTGGATTGTTCACCCACCAATAGGGAACGTGAGCGGGTTTAGACCGTCGTGAGACAAAGTTAGTTTTACCCACCGATGACCGCGGCCGCGATAGTAATTCAACCTAGTACGAGAGGAACCGCTGATTCACACAATTGGTCATCGCGCTTGGTTGAAAAGCTGGCGCTGGTTACCGTGGTGCCGGATTATGACCGAACGCCTAAGTCGTAATCTGCTAGCAACCGCCGCCGCCGCCGCCACCCACGTTAGGGCTGCATGCCTAAGGGCCTGCCATTGGCTCACCACCGGCGACGCCACGGCTGGGTCGAAGCTTCTTCCCAACGGCGGGTCAATCTCTTTGCGCATTTACTTAAAACGCGACGAGGCATTGTAAGTGGCAGAGTGGCCTTGCTTCCACGATCCACCGAGATCCAGCCCGCTGTCGA	Eukaryota	Archaeplastida	Viridiplantae	Streptophyta	Magnoliopsida	Poales	Poaceae	Zea	Zea mays	Eukaryota;Archaeplastida;Viridiplantae;Streptophyta;Magnoliopsida;Poales;Poaceae;Zea;Zea_mays
GCA_024718635|CM045614.1/17985822-17980483	1	GCA_024718635	4577	5340	ATACCGTTGATCCCGCCAAGAGTCATATGCTTGTCTCAAAGATTAAGCCATGCATGTGCAAGTATGAACTAATTCGAATCGTGAAATCGCGAATGGCTCATTAAATCGCTTATAGTTTGTTTGATGGTACGTGCTACCGGATAACCGTAGTAATTCTAGAGCTAATACGCAACAAACCCCGACTTCCGGAGGGGCGATGATTAGATAGTACGACGCGGCTCGCCTACCGATCCGATGATTCATGATAATCTGACGGATCGCACGGCCTTCGTGTCCGACGACATCATTCAAATTTCTGCCCTATCAACTTCGATGGTAGGATAGGGGCCTACCATGGTGGTGACGGTGACGAGAATTAGGGTTCGATTCCGAGAGGGAGCCCGAGAAACGGCTACCACATCCAAGGAAGGCAAGAAAAGAAATTACCCAATCCCGACACGGGAGGTAGTGACAATAAATAACAATACCCAAGCGTTAGTGTCCGGTAATTGAATGAGTACAATCTAAATCCCTTAACGAGGATCCATTGAGGGCAAGTCCGTGCCGCAGCTGTAATTCCAGCTCCAATAGCGATATTTAAGTTGTTGCGCTTAAAAGCTCAGAAGTTGACTTGGCCGCCGGGCCACTACCACGAGAACCGACTGCTCGACCTTCACGGCTGATGCGCCTCGGCCTTAATCGTCGGGTCGTATCTCCGCCATTACTTTGAAGAAATTAGAGTGCTCAAAGCAAGCCATCGCCCGATACATTAGCATGAGATAACATCATAGGATTCCGTCCTATTGTGTTGGCCTTCGGATCGGAGTAATGATTAATAGGACAATGGGGCATTCAGATTTCATAGTCGAGGTGAAATTCTTGGATTTATGAAAGACGAACAATCGCGAAAGCATTTGCCAAGGATGTTTTCATTAATCAAGAACGAAAGTTGGGGCTCAAGACGATCGACACCGCCCTAGTCTCAACCATAAACGATGCCGACTGTGGATCACGGGTGTTACTAATAGGACTCACCGCACCTTATGAGAAATCAAAGTCTTTGGGTTCCGGGGAGTATGGTCGCAAGGTCAAACTTAAAGGAATTGACTAGGGCACCATCAGCGTGGAGCCCGCGCTTAATTTAACTCAACACGGAAACTTACTGTGTCCGCATAGCAAGGATTGATGATCGAGAGCTCTTTCTTGATTCTATGGGTGGTGGTGCATGGCCGTTTTAGTTGGTGGAGCGATTTGTCCGTTAATTCCGTTAATCTAACGAGACCTCACCGCTAACTAGCTATGCGGAGCCATCCTCCGTAGTTAGCTTCTTAGAGGGACTATGGCCGCTTAGGCCACTAAGTTTGAGGCAATAACAGTCCGGATGCCCTTAGATGTTCGGGTCGCACGCCGCCATAATCGATGTATCCAACGAGTATATAGCCTTGGCCGATGTGCCCGTAATCTTGGGAAATTTCATCGTGATGGGGATAGATCATTGCAATTGTTGGTCTTCAACGAGGAATGCCTAGTAAGCGCGAGTCATCACCGCTGACTACGCCCCGCCTTTGTACACACCGCCTGGCCGCCCTACCGATTGAATGGTCCGAAGAAGTGTTCGGATCACGGCGACGGGGGCGGTTCGCCGCCCCCGACGTCGCGAGGAGTCCAATGAACCTTATCATTTAGGGGAAGGAGAAGTCGAATAAGGTTTCCGAGGTGAACTCGCGAAGGATCATTGCGTGACCCTTAAACAAAATGACCGCGAACGAAGTCACTGTGCCGCCGCCCGGCCAGACGCCGCTCAACCTCCCGCGAAGGGGCCGCGAAGAACCCACGCGCCCGGGCGCCAAGGAACACCAAGATTACCTCGCTTCGCTGAGCGGGTTTCCGCCGCCGCCCGGGCAAATGTTACACCTTAATCGACACGATTTCGAACAGATATCTCGCTCGTGATCGATGAAGAACGTAGCAAAATGCGATACCGTGTGAATTGCGTAATCCCGAACCATCGAAGTTTTTGAACGCAAGTTGCGCCAAGCCTTCCGCGAGGGCACGCGCCGGGCGCCACGCCAAAGACACTCCTAACACCGCTGGGCGAGGGACGTGGCGTTCGCCCCCGCCGCAGGCGCAGGTGGGCCGGGTGGGCCGCAAACCGCCAGCGCAAAGACGTGGTGGGCGACATCAAGTTGTTCTTGCAGGCCCCGGCTACGGGCCATTCGCCCTACGGACCCATCGAGCGACCGAGCTTGTCTCTGACCGCGACCCTGTGTCACGGGACTACCCACGAAGTTTAAGCATATAAATAAGCGGAGGAGAAGAAACTTACGAGGATTCCCTAGTAATGGCGAGCGAACCGGAGGAGCCTGCTTGAGAATCGGCCTCGCCGCCTCAATTGTAGTCTGGAGAGGCGCCCTCGCCGACGACGGCCCAAGTTCTTCGGAAAGGGACGCTGGGAGGGTGAGAGTGTCTGCCCGACTCTGCCGCACCACGAGGCACCGCTAACGAAGTCGGGTTGTTTGGGAATGCAGCCCAAATCGGGCAGAACTCCGCCCAAGGCTAAATACAGCGAGAGACCGAGAAGCGTAACAAGTACCGCGAGGGAAAGATGAAAAGGACTTTGAAAAGAGAGTCAAAGAGTGCTTGAAATTGCCGGAGGGAAGCGGATGGGGCCGGCGACGCGACCGGCCAGGCGGAACGGCTCGCTGGTCCGCCGACGGCCGGCGTGGACTGTTGTCGCCGGCCGGCTGCCAAAGCCCGGGGCCTTAGGCGCCGCAGCTGGCTGCCGGGTACGGACGCTGTCGCGCTACCGGGCGCCGCGCCGCAACGGCTATGAGTTTCCCATCCGACGCCTTGAAACACGGACCAAAGAGTCCGACATGCGAAGTCGACGGGTTCGTAAACTCGATGCGCAAGGAAGCCGACGAGCGGAGGCCTCACGGCCGCATCACCGGGCCGACTCGATCTTCCGTGAAGGGTTCGAGTTGGAGCACGCCTGCCGGGACCCAAAGATGGTGAACTATGCTCGAAGCGGGCGGCCGAGGAAACTCGTGGAGGCTCGCGACACCGACGTGCAAATCGCTCGTCTGACGGTATAGGGGCGAAGACTAATCGAACCATCTAGTAGCCGGTTCCTCCAAGTTTCCTCAGATAGCCGGAGCCCACACGAAGTTCTATCGTAAAGCCAATGATTAGAGGCATCGGGCGCAACGCCTCACCTATTCTCAAACTTTAAATAGGTAGGACGGGCAGCCCGGTGAGCCGTACACGGAATCGGAGCTCCAAGTGGGCCATTTTTGGTAAGCGTAATCGCGATGCGGATGAACCTAAGCCGGTTATGGTGCCAAATCGCGCTAACCTAGAACCCACAAAGGGTGTTGGTCGATTAAGACAAAGCAGACGGTGGTCATGGAAGTCGAACCGCTAAGGAGTGTGTAACAACTCACCGCCAATCAACTAGCCCCGAAATGGATGGCGCCGCGACCCACACCCGGCCATCTGGGCGAGCGACATGCCCCGATGAGTAGGAGGGCGCGCGGCCAAGAAACCCGGGCGCGAGCCCATGAGCGGCTTGCAGATCTTGGTGGTAGTAGCAAATATTCAAATGAGAACTTTGAAGGCCGAAGAGGAGAAAGGTTCCATGTGAATGGCACTTGCACATGGGTAAGCCGATCCTAAGGGACGGGGAAACCCGGTAGATAGCGCGATCACGCGCGTCACCCGAAAGGGAATCGTTAAGATTTCGAGCCGGACGTGGCGGCACGGCGACGTTAGGGAAGTCCGGAGACGCCGGGGCCTCGGAAGAGTTATCTTTTCGCTTAACGCCCGCCAACCCCGAATCGGTTCACCGGAGGTAGGGTCCAGCCGGAAGAGCACCGCACATCGCTACAGTCCGGCAGCTTACGGCCTTTGAAAATCCGGAGGACCGAATACCGCCCACGCCTTTGCCGCACTCATAACCGCATCAGTTCCAAGGTGAATGTACCGCCAATGGAACAATGTAGGCAAGGGAAGTCAAAACGGATCCAGAATCTCGAAAAGGATTGGCTCGAGGGTTGGGCTCGGGGTCCTCAACCCGCTTACCGGGCCGGAATGTCGAAGCCGCCGCTGGCGAGAGCGGCCGCCGCGGCCGGGGGATCGATCGAACGCCCCGGGCCTTCCCGCGCCGAACAACCGACTCGTAATCGGTATGGACAAGGAATCCGACCGCTTAATTAAAACAAAGCATTGCGACGGCCTCGAGGATGCCGACGCATGTGATTTCGCCAAAGGCTCAATGTCAAAGTGAAGAAATTCAACCAAGCGCCGTAAACGGGAGTAACTATGACTCTCTTATAGCCAAATGCCTCGCCATCTAATTAGTGACGCGATGAATGGATTAACGAGATTCCCATCGCCCTCGCTTACTATCCAAATAAACCACGCCAAGGAACGGGCTGGCTTAGGAATCCGGGAAAGAAGACCGTTGAGCTTGACTTAGTCCGACTTTGTGAAATGACTTGAGAGGTGTAGGATAAGTGGAGCCTCCAAGCAAGTGAAATACCACTACTTTTAACGTTATTTTACTTATTCCGTGGGTCGAAGCGGGCACCGCCTCCTTTGAGCCCAAGGTTCGCCTCACCGGCCGATCCGGCGAAGACATTGTCGTGGGGAGTTTGGTCAAGCACATCCGTTAAAAGATAACGCAGTGTCCTAAGATGAGCTCAACGAGAACATGTAAATCTCGTGGAACAAAAGGGTAAAAGCTCGCTTGATTCTGATTTCCAGACGAATATGAACCATGAAAGCGTGGGCCTATCGATCCTTTAGACCTTCGGAGTTTGAAGCTAGAGGTGTCGTAAAAGTTACCACAGGATAATCGCTTGTGGCAGCTGCCGCTCATAGCGACATTGCTTTTTGATCCTTCGATGTCGGCTCTTCCTATCATTGTGAAGCGTAATTCACCAAGTGTTGGATTGTTCACCCACCAATAGGGAACGTGAGCTGGGTTTAGACCGTGAGACAAAGTTAGTTTTACTCATCGACCGCGCCGCGATAGTAATTCAACCTAGTACGAGAGGAACCGCTGATTCACACAATTGGTCATCGCTTGGTTGAAAAGCCGGCGCTGGTTACCGTGGTGCCGGATTATGACCGAACGCCTAAGTCGTAATCCGTTAGCAACCGGCCGCCGCCGCCGCCTGACTCCACGTTAGGGCGTTCGCGCCTAAGGGCCGTGCTATTGGCTCACCGGCCGACGCGGGCCGCTGGGCCGAAGCTCCCTTCCCAACGGGGCGGTCAATCCTTTGCATTTACTTAAAACGCGACGGGCATTGTGGCAGAGTGGCCTTGCCGCCACGATCCATCGAGATCCAGCCTTCCGCT	Eukaryota	Archaeplastida	Viridiplantae	Streptophyta	Magnoliopsida	Poales	Poaceae	Zea	Zea mays	Eukaryota;Archaeplastida;Viridiplantae;Streptophyta;Magnoliopsida;Poales;Poaceae;Zea;Zea_mays
GCA_024718635|CM045614.1/18028784-18023480	1	GCA_024718635	4577	5305	TGCTACCTGCCTGATCCTGCCACGAGTCATATGCTTGTCTCAAAGATTAAGCCATGCATGTGCAAGTACTAACTAATTCGAATCGTGAACCGCGAATGGCTCATTAAATCGCTTATAGTTTGTTTGATGGTACGTGTTACTCGGATAACTGTAGTAATTCAAGAGCTAATATGACCAACACACCCCGACTTCCGGGAGGGGCGCATTTATTAGATAAAAGGCTGACGCGGGCTCTGCCCTCCGATCCGATGATTCATGATAACTTGACGGATCGCACGGCCTTCGTGCCGGCGACGCATCATTCAAATTTCTGCCCTATCAACTTTCGATGGTAGGATAGGGGCCTACCATGGTGGTGATGGGTGACGGAGAATTAGGGTTCGATTCCGGAGAGGGAGCCCGAAACGCTACCACATCCAAGGAAGGCAAGCGGCAAGAATTACCCAATCTCGACACGAGGAGGTAGTGACAATAAATAACAATACCGGCGTTAGTCCGTAATTGAATGAGTACAATCTAAATCCTTAACGAGGATCCATTGAGGGCAAGTCTAGTGCCGCCTTGGTAATTCCAGCCCAATAGCGATATTTAAGTTGTTGCACTTAAAAGCTCGTAGTTGGACCTTGGGCCGGCCGGTCCGCCTCACGGCGAGAACCGACCGCGACCCTTCCTTCGGCGATGCGCTCTTGGCCTTAATCGCTGTGTCGTGCCTCTGCGCCGTACTTTGAAGAAATTAGAGTGCTCAAAGCAAGCCATCGCCCGATACATTAGCATGGGATAACATCATAGGATTCCGTCCTATTGTGTTGGCCTTCGGATCGGAGTAATGATTAATAGGACAATGGGGCATTCAGATTTCATAGTCGAGGTGAAATTCTTGGATTTATGAAAGACGAACAATCGAAAGCATTTGCCAAGGATGTTTTCATTAATCAAGAACGAAAGTTGGGGCTCAAGACGATCGATACCATCCTAGTCTCAACCATAAACGATGCCGACTGTGGATCGCCGGTGTTACTAATAGGACCTCACCGCACCTTATGAGAAATCAAAGTCTTTGGGTTCCGGGGAGTATGGTCGCAAGGCTGAAACTTAAAGGAATTGACGGAAGGGCACCACAGCGGAGCCTGCGCTTAATTTGACTCAACACGGGAAACTTACGTGTCCGCATAGCAAGGATTGATAGACCGAGAGCTCTTTCTTGATTCTATGGGTGGTGGTGCATGGCCGTTTTAGTTGGTGGAGCGATTTGTCCGTTAATTTACAATCTAACGAGACCTCACCGCTAACTAGCTATGCGGAGCCATCCTCCGTAGTTAGCTTAGAGGGACTATGGCCGCTTAGGCCATGGAAGTTTGAGGCAATAACAGTCCGTGATGCCCTTAGATGTTCCGTCGCACGCCGCAACAATCGATGTATCCAACGAGTATATAGCCTTGGCCGAGCCGTAATCTTGGGAAATTTCATCGTGATGGGGATAGATCATTGCAATTGTTGGTCTTCAACGAGGAATGCCTAGTAAGCGAGTCATCACCGCTGACTACGCCCCGCCTTTTGTACACACCGCGCCGCTCCTACCGATTGAATGGTCCGGTGATGTGTCCGGATCGCGGCGACGGGGGGGTGTGCCCGCCCCCAACGTCGCAAGAAGTCCATTGAACCTTATCATTTAGAGGAAGGAGAAGTCGTAATAAGGTTTCCGTAGGTGAACCTGTGGAAGGATCATTGTCGTGACCTTAAACAAAACAGATCGCGAACGAGTCGGTCACGGCCGCTCGCAAGACGCCGCTTCGAACCTCCCGCGAAGGGGGCCGCGAAGAACCCACGGGCGCCAAGGAACACCAAGATACCTTACCTCACGGAGCGGTCACCCACCTTCCGCCTCGGCAGCGGTTACACCTTAATCGACACGACTCGAACGGATATCTCGCTCGCCGATGAAGAACGAGCAAAATGCGATACCGTGTGAATTGCGTAATCCCGCGAACCATCGAAGTTTTTGAACGCAAGTTGCGCTCAAGCCTTCGGCGAGGGCACGCCCGTCAAGGCCACGCCAAAGACACTCAACACCGCCATGGGCGAGGACGGCGTCGCCCCGCGCCAGGCGAGGTGGCCCGGCGGTCGCCGGCGAACCGCGCGGGCGCAAAGACGTGGTGGGCGACATCAAGTTGTTCTCGGTCTGCGGCCCTGCCGGGCCATTCGCCCCACGGACCCATCGAGCGACCGAGCTTGTCCTCGACCGCGACCCTGTGTCGTCGGGACTACCCCGAGTTTAAGCATATAAATAAGCGAGGAGAAGAAACTTACGAGGATTCCCTAGTAACGGCGAGCTAACCGAGCAAATTCAGCTGAGAATCCGCGGCCTCAATACGGACCGGCCCAAGTTCTTCGAAAGGGACGCCTGAGGGTGAGAGCCCCCGCCCGGACCTCGCCGCACCACGAGGCACCATCAACGAAGTCGGGTTGTTTGGGAATGCAGCCCAATCGGGTAAACTCCCCAAGGCTAAATACTGAGCGAGACCGAGAAGCGAACAAGTACCGCGAGGGAAAGATGAAAAGGACTTTGAAAAGAGAGTCAAAGAGTGCTTGAAATTGCCGAGGGAAGCGGATGGGTCGGCGACGCCACCGGCCAGAGCGCGGAACGGTCATGCCGGTCCGCCGACGGCTCGGGCGTGGACTGTTGTCGCCACTGGCCGGCCAAAGCCCGGGGCCTTAGGCGCCTGGCAGCTGCCGGCCATGACGGTATCCGCTGCCTCGCGCGCTTCGGCGCTGCGCCATAACGGCTCTGAAGCTCCCATCCGACCCGCTTGAAACACGGACCAAGGAGTCTCGACATGCGTCGAAGTCGACGGTAAAACTCGATGCGCAAGGAAGCCGACGAGCGGAGGCCCTCACGCCGCATCACCGTCAATTTCGATCTTCCGTGAAGGGTTCGAGTTGGAGCACGCTGTCGGGACCCGAAGATGGTGAACTATGCTCGAAGCGGGCGGCGAGGAAACTCGTGGAGGCTCGCGATATCGACGTGCAAATCGCTCGTCTGACTTGGGTATAGGGGCGAAGACTAATCGAACCATCTAGTAGCCGGTTCCTCCAAGTTTCCTCGTGATAGCCGAGCCCACACGAGTTCTATCGTAAAGCCAATGATTAGAGGCATCGGGCAACGCCTCGACCTATTCTCAAACTTTAAATAGGTAGGGCCACATTTTCGCCCGGTGAGCCGTGCCACTAATCGGAGCTCCAAGTGGGCCATTTTGGTAAGCGAATCATGATGGGATGAACCGGAAGCGGTTACGGTGCCAAATCAAGGCCTAACCTAGAACCCACAAAGGGTGTTGGTCGATTAAGACAGGACGGTGGTCATGGAAGTCGAACCGCTAAGGAGTGTGTAACAACTCACCGCCAATCAACTAGCCCCGAAATGGATGGCGCTGGCGCGACCCACACCCGCCATCTGGCGAGCGACATGCCCCGATGAGTAGGAGGCGCGCGGCCGCCGCAAGAAACCCGGCGCGAGCCCGGGCGAGCGGCCGTGCGGCAGATCTTGGTGGTAGTAGCAAATATTCAAATGAGAACTTTGAAGGTCAAGAGGAGAAAGGTTCCATGAACGGCACTTGCACATGGGTAAGCCGATCCTAAGGGACGGGGAAACCGGCAGATAGCGACACGCGTCACCCGAAAGGGAATCGGGTTAAGATTTCCCAGCCGGACGTGGCGTATTGCCGACGTTAGGAAGTCCGGAGACACCGGGCCTCGAAGAGTTATCTTTTCGCTTAACGGCCCGCCAACCTCGAATCGCTCACCGAGGTAGGGTCCAATGGCGGAAGAGCACCGCACATCACGCGGTCCGGCAGCCCGGGCGCCTTGAAAATCCGGAGGACCGAATACCGCCCACGCCGGCCGCATTTCATAACCGCATCAGTCTCCAAGGTGAACAACCTCCGCCAATGGAACAATGTAGGCAAGGGAAGTCGGTAAACGGATCCGTAACTTTGGGAAAAGGATTGGCTCGAGGGTTGGGCTCGGGGTCCGCCCAACCCGCTTACCGGCGGAATGCTCGAAGCGCTCACGCGGCGAGAGCGGCCGCCAGCGTCGGCCGGACGGATCGAACGGCCCCTCGGGGCCTTCCGGCGCCGAACAACCGACTCGAAATACGGATAAGGGGAATCAACCGCTTAATTAAAACAAAGCATTGCGATGGTCCTCGAGGATGCCGACGCAATGTGATTTCGCAAAGGCTCAATGTCAAAGTGAAGAAATTCAACCAAGCGGGTAAACGGGAGTAACTATGACTCTTAAGGTAGCCAAATGCCTCGTCATCTAATTAGTGACGCATGAATGGATTAACGAGATTCCCACCGTCCGCCTACTATCCAAATAAACAATGCCAAGGAACGGGCTTGGAATCAATGGGAAAGAAGATCCGTTGAGCTTGACTCTAGTCACTTTGTGAAATGACTTGAGAGGTGTAGGATAAGTGAGCCTCCGCAAGTGAAATACCACTACTTTTAACGTTATTTTACTTATTCCGTGGAAGCGGGCACCGCCTCCTTTTAGCTCCAAGGCCGATCGCCGGCCGATCCGGCGGAAGACATTGTCGTGGGAGTTTGGTCAAGCACATCCGTTAAAAGATAACGCAGTGTCCTAAGATGAGCTCAACGAGAAGAAATCTCGTGGAACAAAAGGGTAAAAGCTCATTTGATTCGATTTCAAGACGAATACGAACCGTGAAAGCGAGGCCTATCGATCCTTTAGACCTTCGGAGTTTGAAGCTAGAGGTGTCGGTGTTACCACAGGATAATCGGCTTGTGGCGCTGCCGCTCATAGCCACGTTGCTTTTTGATCCTTCGATGCCCGCTCTTCCTATCATTGTGAAGCGAATTCACCAAGTGTTGGATTGTTCACCCACCAATAGGGAACGTGAGCTGGGTTTAGACCGTGAACAAAAGTTAGTTTTACCCTCTCGATGACCGCGCCGCGATAGTAATTCAACCTAGTACGAGAGGAACCGTTGATTCACAATTGGTCATCGCGCTTGGTTGAAAAGCCGCGGGCAAAGTTACCGTGGTGCCGGATTATGACCGAACGCCTCTAAGTCGTAATCTGCTAGCAACCGGCGCTCGCCGCCGCCCGACCCACGTTAGGGCGTTGGCGCCCAAGGGCCTGCGGCATTGGCTCACCGCCGCCGACGCGGCATGGGTCGCCGAAGCTCCTTCCCAACGGCGCGGTCAATCTTTGCATTTACTTAAAACGCGACGGGCATTGTAAGGCGAGTGGCCTTGCTGCCACGATCCATCGAGATCCAAAT	Eukaryota	Archaeplastida	Viridiplantae	Streptophyta	Magnoliopsida	Poales	Poaceae	Zea	Zea mays	Eukaryota;Archaeplastida;Viridiplantae;Streptophyta;Magnoliopsida;Poales;Poaceae;Zea;Zea_mays
GCA_024718635|CM045614.1/18038337-18032984	1	GCA_024718635	4577	5354	GTTGATCCCGCCAAGAGTCATATGCTTGTCTCAAAGATTAAGCCATGCATGTGCAAGTATGAACTAATTCGACTGTGAAACTGTGAATGGCTCATTAAATCATTATAGTTTGTTTGATGGTACGTGCTACCGGATAACCGTAGTAATTCTAGAGCTAATACGTGCAACAAACCCCGACCGGAGGCGCATTTATTAGATAAAGGCGACGGGCTCGCCACGATCCGATGATTCATGATAACTTGACGGATCGCACGGCCTTCATGCCGGGCGACGCATCATTCAAATTTCTGCCCTATCAACTTTCGATGGTAGGATAGGGCCTACCATGGTGGTGACGGGTGACGGAGAATTGGGGTTCGTTTCCGGAGAGGCTGCCTGAGAAACGGCTACCTCATCCAAGGAAGGCAAGAGCGCCAAGAATTACCCAATCCTAACACGGGAGGTAGTGACAATAAATAACAATAACAGGCCGTTAGTGTCTCGTAATTGGAATGAGTACAATCTAAATCCTTAACGAGGATCCATTGGAGGCAAGTCTGGTGCCGGTGTAATTCCAGCTCAATAGCGTATATTTAAGTTGTTGCGTTAAAAGCTCGAAGTTGGACCTTGGTAGGGCAATCCGCCTCCCACCCGAGAACCGACCGCTCGACCTTCGCGGCGATGCGCTCTGGCCTTAATCGTCGGGTCGTGCCTCCTGCGCCGTTACTGAAGAAATTAGAGTGCTCAAAGCAGGCCATCCCTCTGGATACAAAAGGATGGGATAAGATCATAGGATTCCTGGTCCTATTGTGTTGGCCTTCGGATCGGAGTAATGATTAATAGGGACAATGGGGCATTCAGATTTCATAGTCGAGAGGTGAAATTCTTGGATTTATGAAAGACGAACAAGCTGAAAGCATTTGCCAAGGATGTTTTCATTAATCAAGAACGAAAGTTGGGGGCTCAAGACGATCGGATACCGTCCTAGTCTCAACCATAAACGATGCCGACCGTGGATCAACCGGTGTTACTAATAGGACCCCACCGCACCTTATGAGAAATCAAAGTCTTTGGGTTCCGGGAGTATGGTCGCAAGGCTGAAACTTAAAGGAATTGAAGGGCACCACCAGCGTGGAGCCCGGCTTAATTTGACTCAACACGGAAACTTACCGTGTCCGACATAGCAAGGATTGACAGTGAGAGCTCTTTCTTGATTCTATGGGTGGTGGTGCATGGCCGTTCTTAGTTGGTGGAGCGATTTGTCCGTTAATTCTGTTAACGAGACCTCAACCCTAACTAGCTATGCGGAGCCATCCTCCTAGTTAGCTTCTTAGAGGGACTATGGCCGTTTAGGCCACGGAAGTTTGAGGCAATAACAGTGCATGATGCCCTTAGATGTTCGGGCACGCTGCCAATCGATGTATCCAACGAGTATATAGCCTTGGCCGATGGCCGAGTAATCTTGGGAAATTTCATCGTGATGGGGATAGATCATTGCAATTGTTGGTCTTCAACGAGGAATGCCTAAGCGCGAGTCATCACCGCTGACTACGCCCCGCCCTTTGTACACACCGCCTGGTCGCTCCTACCGATTGAATGGTCCGGTGAAGTGTTCGGATCACGGTGGCGGTTCGCCGCCCGACGTCGAGAAGTCCATTGAACCTTATCATTTAGAGGAAGGAGAAGTCGTAATAAGGTTTCCGTAGGTGAACTGCGGAAGGATCATTGCCGTGACCCTTAAACAAAATGCATCGCGAACGAGTCAGTGCGCGGGCTCCGCCCGCACGCTGCCTCGAACCTCCCGCTGGGAACGGGGCGAAAAAGAACCTGGCGCCTCGGCGCCAAGGAACACCAAGATTACCTCGCCTTGAGCGGCCCGCTTCCGCTCCGGGCAGCGGTTACACCTTAATCGACACGACTCTCGCAACGGATATCTCGGCTCTCGCCGATGAACGTAGCAAAATGCGATACCGTGTGAATTGCGTAATCCCGCGAACCATCGAAGTTTTGAACGCAAGTTGCGCAAGCCTTCGGCGAGACGCGTCTGCTGGCGTCGCGCCAAAGGACACTCCCAACACCCCATGGGCGAGGACGTGGCGTCGCCCCCGCCGCCAGGCGAGGTGGGCGGCGAACTGCCGACGAACCGCACCGGCGCACGTGGTGGCGACATCAAGTTGTTCTCGGTGCAGCGTCCGTATGGCCGCCATTCGCCCTACGGACCCATCGAGCGACCGAGCTTGTCCTCGGACGCGACCCCTGTCGTCGGGACTACCGTGAGAGCATATAAATAAGCGGAGGAGAAGAAACTTACGAGGATTCCCTAGTAACGGCGAGCGAACCGGAGCAGCCAGCTTGAGAATCAGGCGGCCTCGCCGCCAATTGTAGTCTGAGAGGCGTCTCGGCGACGGACCGCCCAAGTTCTCTGGAAAGGGATGCCAGGAGGGTGAGAGCCCGTCCGGCCGGACCTGTCGCACCACGAGGCGCCACAACAAGTCGGGTTGTTTGGGAATGCAGCCCAAATCGGCGTAAACTCCGTCAAGGCTAAATACTGCGAGACCGATAGCAAACAAGTACCGCGAGGAAAGATGAAAAGGACTTTGAAAAGAGAGTCAAAGAGTGCTTGAAATTGCCGGAGGGAAGCGGATGGGGCCGGCGACGCGACCGGCCGTATCCGAACGGGCTCGCTGGTCCGCCGATCGGCTCAGGCGTGGACCGTTGTCGCCAAGGCCGTAAAGCCCGGGGCCCTAGGCGCTTCCAGCCGTCGTCAGCGCAGACGGTATCCAAGGCGCTCTGCGCTGCGCCCGCAACGGCTGTGAGCTCCCCATCCGACCCGTCTTGAAACACGGACCAAGGAGTCGACATTCGTGCGAAGTCGACGGGTTCGAAACCTGGGATGCAAGGAAGCCGAACGGGAGGCCCTCACGGGCCGCACTGGCCGACCCGATCTTCTGTGAAGGGTTTGAGTTGGAGCACGCTGTCGGGACCCGAAGATGGTGAACTATGCTCGCGGGCGAAGCGGAGGAAACTCTGGTGGAGGCTCAAGCGATCTTGACGCAAATCGTTCGTCGACTTGGGTATAGGGGCGAAGACTAATCGAACCATCTAGTAGCTGGTTCCTCAAGTTTCCTCGGGATAGCCGGAGCCCACGAGTTCTATCGGGTAAAGCCAATGATTAGAGGCATCGGGCAACGCCTCGACCTATTCTCAAACTTTAAATAGGTAGGACGGCACGCTCCGGTGAGCCGTGCCACTAAATCGGAGCTCCAAGTGGGCCATTTTTGGTAAGCAGGCTGGCGATGGGATGAACTTAAGCCGGTTGATTGCCAAATCACTGGCTAACCTAGAACCCACAAAGGGTGTTGGTCGATTAAGACAGCAGGACGGTGGTCATGGAAGTCGAAATCCGCTAAGGAGTGTAACAACTCACCGCCAAATCAACTAGCCCGAAATGGATGGCGCTGAGCGCGACCCACACCCGCCATCTGGGCGGCGACATGCCCGATGAGTAGGAGGCGCGAGCCAAGCGAGCGGCCGTCGGTGCAGATCTTGCTGGTAGTAGCAAATATTCAAGTCAGAACTTTGAAGGCGAAGAGAAAGGTTCCATGTGAACGGCACTTGCACATGGGTAAGCCGATCCTAAGGGGGAAACTGGCAGATAAGCGCGATCACGCGTCACCGAAAGGAATCGGGTTAAGATTTCGAGCGACGTGGCGGCATTTGCGACGTTAGGAAGTCCGGAGACGCCGGCGGGGGCCTCGGGAAGAGTTATCTTTTCTGCTTAACGGCCCGCCAACCCTGGAATCGGTTCAGCCGGAGGTAGGGTCCAGCGGCCGGAAGAGCACCGCACATCGCGCGGTGTCCGGTGCGCCCCCGGCGGCCCTTGAAAATCCGGAGGACCGAATACCGTCCACGCCCGGTCGTACTCATAACCGCATCAGGTCTCCAAGGTGAACAGCCTCTGGCCAATGGAACAATGTAGGCAAGGGAAGTCGGCAAAACGGATCCGTAACTTCGGGAAAAGGATTGGCTCTGAGGGTTGGGCTCGGGGGTCCCGGCCCCGAACCCGCTCACCGGCTGGCGAAATGCTCGAGCTGCCATGGCGAAGCGCCGCCAGCGTCGGCCGGGGACGGACGAACGGCCCCTCGGGGCCTTCCCCGGGCGTCGAACAACCGACTCGTAACTGAACGGACAAGGGAATCCAGCTTAATTAAAACAAAGCATTGCGACGGTCCTCGAGGATGCCGACGCAATGTGATTTCGCCGATGCTGAATGTCAAAGTGAAGAAATTCAACCAAGCGCGGGTAAACGGCGGGAGTAACTATGACTCTCTTAAGGTAGCCAAATGCCTCGTCATCTAATTAGTGACGCGCATGAATGGATTAACGAGATTCCCACTGTCCCTGTCTACTATCCAGCGAAACCACAGCCAAGGGAACGGGCTTGGCGGAATCAGCGGGGAAAGAAGACCCTGTTGAGCTTGACTCTAGTCCGACTTTGTGAAATGACTTGAGAGGTGTAGGATAAGTGGGAGCCTCCGGGCGCAAGTGAAATACCACTACTTTTAACGTTATTTTACTTATTCCGTGGGTCGGAAGCGGGGCACCGCCCCTCCTTTTGGCTCCAAGGCCCGGCCTCGCCGGCCCGATCCGGGCGGAAGACATTGTCGTGGGAGTTTGGTCAGGCGGCACATCTGTTAAAAGATAACGCAGTGTCCTAAGATGAGCTCAACGAGAATGTAAATCTCGTAGGAACAAAAGGGTAAAAGCTCGTTTGATTCGATTTCCGACGAATACGAACCGTGAAAGCGTGGCCTATCGATCCTTTAGACCTTCGGAGTTTGAAGCTAGAGGTGTCGGAAAAGTTACCACAGGATAATCGCTTGTGGCGCAAGCGCTCATAGCGACGCGTTTTTGATCCTTCGATGCTCTTCCTATCATTGTGAAGTAGAATTCACCAAGTGTTGGATTGTTCACCCACCAATAGGGAACGGAGCTGGGTTTAGACCGTCGTGAGGAGAAGTTAGTTTTACCCTGATGACCGCGCCGCGATAGTAATTCAACCTAGCATGAGAGGAACCGTTGATTCACACAATTGGTCATCGCGCTTGGTTGAAAAGCCGCGGCGCTGGTTACCGTGGTGCCGGATTATGACCGAACGCCTATAAGTCGTAATCTGCTAGCAACCGCGCGCTCGCCGCCCGACCCACGTTAGGCGTTCGCTTCAAGGGCCCGTGCCATTGGCTCACCACGGCCGACGGCCATGCATGGCCTCAAGCTCTTCCCAACGGGCGCGGTCAATCTTGCATTTACTTAAAGCGTGACGGCATTGTAGTGGCGAGTGGCCTTGCTGCCACGATCCATCGAGATCCAGCCGC	Eukaryota	Archaeplastida	Viridiplantae	Streptophyta	Magnoliopsida	Poales	Poaceae	Zea	Zea mays	Eukaryota;Archaeplastida;Viridiplantae;Streptophyta;Magnoliopsida;Poales;Poaceae;Zea;Zea_mays
GCA_024718635|CM045614.1/18047503-18042103	1	GCA_024718635	4577	5401	GTGCTACCTGGTTGATCCCGGTAGTCATATGCTTGTCTCAAAGATTAAGCCATGCATGTGCAAGTATGAACTAATTGAACCGTGAAAGCTGCGAATGGCTCATTAAATCGATTATAGTTTGTTTGATGGTACGTGCTACTCGGATAACCGTAGTAATTCTAGAGCTAATACGTGCAACAAACCCGACTTCGGGAGGCGCATTTATTAGATAAAAGGCGGGCTCTGCCGCCGATCCAAATGATTCATGATAACTTGACGGATCGCACGGCCTTCGTCGGCGTGACGCATCATTCAAATTTCTGCCCTATCAACTTTCGATGGTAGGATAGGGGCCTAGCATGGTGGTGACGGGTGACGGAGAATTAGGGTTCGATTCGGAGAGGGAGCACGAGCGGCTACCACATCCAAGGAAGGCAAAGTGAGCGCAAATTACCCAATCGACACGGGAGGTAGTGACAATAAATAACAATACCGGTAGCGTTAGTGTCTGGTAATTGGAATGAGTACAATCTAAATCCGTTAACGAGGATCCATTGGAGGGCAAGTCTGGTGCCAGCAGCCGCGGTAATTCCAGCTCCAATAGCGTATATTTAAGTTGTTGCAGTTAAAAAGCTCGTAGTTGGACCTTGGGCCGGGCCGGCCGGTCCGCCTCACGGCGAGAACCGACCGACTCGACCCTTCTGCCGGCGATGCGCTCTGGCCTTAAGCGGGTCGTGCCTCGGCGCCATTACTTTGAACAAATTAGAGTGCTTAAAGCAAGCCATCGCTCTGGATACATTAGCATGGGATAACATCATAGGATTCGGTCCTATTGTGTTGGCCTTGGGATCGAGTAATGATTAATAGGGACGGTCGGGGCATTCGTATTTCATAGTCAGAGGTGAAATTCTTGGAATTATGAAAGACGAACAACTGCGAAAGCATTTGCTAAGGATGTTTTCATTAATCAAGAACGAAAGTTGGGGGCTCGAAGACGATCAGATACCGTCCTAGTCTCAACCATAAACGATCGAGCCGAGGATCGTGGGTGTTACTAATAGGACCCACCGCACCTTATGAGAAATCAAAGTCTTTGGGTTCGGGGAGTATGGTCGCAAGGTGAAACTTAAAGGAATTGACGGAAGGGCACCACAGGCGTGGAGCCTGCGGCTTAATTTGACTCAACACGGAAACTTACAGTCCGGACATAACAAGGATTGACAAGCGAGCTCTTTCTTGATTCTATGGGTGGTGGTGCATGGCCGTTCTTAGTTGGTGGAGCGATTTGTGCGGTTAATTCCGTTATGAGCGAGACCTCGACCTGCTAACTAGCTATGCGAGCCATCCCTCCGTAGTTAGATTCTTAGAGGGACTATGGCCGTTTAGGCCATGGAAGTTTGAGGCAATAACTTGCAGATGCCCTTAGATGTTGGGCAAGCACGCTTCTGCTGATGTATCCAACGAATATATAGCCTTGACCGACAGGCCGGGGTAGTCTTGGGAATTTTCATCATGATGGGGATTGATCATTACAATTGTAGGTCTTCACCGATGAATGCCTAGTAAGCGTGAGTCATCAGCTCGCGTTGACTACGTCCTGCCCTTTGTACACACCGCCCGTCGCTCCTACCGATTGAATGGTCCGGTGAAGTGTTCGGATCGCGGCGACGGGGGCGGGTCGCCGCCCCCCCCGTCGCGAGGAGTCCATTGAACCTTATCATTTAGAGGAAGGGGAAGTCGTAACAAGGTTTCCGTAGGTGGACCTGCGGAAGGATCATTGCCGTGGCCCTTTAACAAAACAGGCCGCGAACGAAGTCACCCGTCAGCGCTCGGCCAAAGACGCTGCCCCCGAACCTCCAGCGGGAAGGGGGCCGAAAAAGAACCCACGGCCCGGCGCCAAGGAACCTGATACTACCTCACCTTGTGCCTCGGCCCGCCTTCCGCTCCCGGCATGATTACACCTTAATCGACCGACTCGACAGCGGATATCTCGGCTCTCGCGCCGATGAAGAACGTAGCAAAATGCGATACCGTGTGAATTGCAGAATCCGCGAACCATAGAGTTTTTGAGCATAAGTTGCGCCCAAGCCTTCCGCGCGGAGAACGCGTCTAGGCGTCACGCCAAAAGACACTCCCAACACCCCAGCAGGCGGGGCGTGGCGTCTGCCCCCCCAGCCGCAGGCGAGGTGGGCAAGCGAGGCTGCGGCCGAACCCGGGCGCAGCACGTGGTGGGCGACATCAAGTTGTTCTCGGTGCAGCGTCGTAGCTGGCCATTCGCCCTCTGGACCCATCGAGCCGAAGCTTGTCCTCGGACGCGACCCAGTCGGTCGGGACTACCGCTGAGTTTAAGCATATAAATAAGCGGAGGAGAAGAAACTTACGAGATTCCCTAAGTAACGGCGAAGCGAACCGGAGCAGCCTAGCTTGAGAATCGGCGGCCTCGCGCCCGAATTATAATCTGGAGGCGTCCTCGGCGACGGACCGGGCCCAAGTTCTCTGGAAAGGGCGCTGGGAGGTGAGAGCCCGTCCGGCCGGACCCCGCACCACGAGGCGCCGTCAACGAGTCGGGTTGTTTGGGAATGCAGCCGTCGGGCGGTAAACTCCGTCAAGGCTAAATACAAAGAGACCGATAGCGAACAAGTACTGCGAGGAAAGATGAAAAGGACTTTGAAAAGAGAGTCAAGAGTGCTTGAAATTGCGGGAGGAAGCGGATGGGGCTGGCGGCCACCGGCCGTATCTTGAACAGCTCCTATTTGGTCCGTGATCGGCTCGGGCGTGGACCGTTGTCGCCCAGCCGTGACAAAGCCGGGGGCCCTAAGCGCCCCGGCGGCCGTCGTCAGCAGACGGTATCCACGCGCCTCTGGCGCCCTCGAGTCTTTGCTTGCATGCGAAGCTCCCCATCCGACCCGTCTTGAAACACGGACCAAGGAGTCGACATGCGTCTCGACGGTTCGTAAACAGGATGCACAAGGAAGGCGACGAGAGGGAGGCCCTCACGGTATGCCGGCCGAATTCCGATCTTACGTGAAGGGTTCGAGTTGGAGCACGCTGTCGGGACCCAAAAGATGGTGAACTATGCTGCTGGCGAAGCGGAGGAAACTCGTGGAGGCTCGGCGATCTTGACGTGCAAATCGTTTGTCTGACTTGGGTATAGGGGCGAAAGACTAATCGAACCATCTAGTAGCTGGTTCCCTCCGAAGTTTCCCTCAGGATAGCTGGAGCCCACACGAGTTCTATCGGGTAAAGCCAATGATTAGAGGCATCGGGGGCGCAACGCCCTCGACCTATTCTCAAACTTTAAATAGGTAGGACGGCACGGCTGCTCCGGTGAGCCGTGCCACGGAATCAAGAGCTCCAAGTGGGCCATTTTTGGTAAGCAGAACTGGAGATGCGGGATGAACCGGAAGACGGGATACGGTGCCAAGCTGCAGCTAACCTAGAACCCACAAAGGGTGTTGGTCGATTAAGACAGCAGGACGGTGGTCATGGAAGTCGAATCCGCTAAGTGTGTAACAACTCACTGCCGAATCAACTAGCCCGAAAATGGATGGCGCTGAGCCTTGCGACCCACCGACCATCTGGGCGGCGACATGCCCGATGAGTAGGAGGCGGCGCCGCCATAAAACCCGGCGCGAGAGGCGGGCGTCGGTCAGATCTTGGTGGTATAAGCAAATAGTCAAATGAGAACTTTGAAGAGCGAAGAGGAGAAAGGTTCCATGTGAACGGCACTTGCACATGGGTAAGCCGATCCTAAGGGGCCAGAAACCCGGCAGATAAGCGCGATCACGCTGGTCACCGAAGGGAATCGGGTTAAGATTTCCCGAGCGGTGGCGGCGACGGCGACGTTAGGAAGTCCGGAGACGCCGGGGCCTCGGAAGAGTTATCTTTCTTAACGCCCGCCAACCCTGGAATCGGTTCACCGAGGTAGGGTCCGGCCGGAAGAGCACCGCACATCGCGGTGTCCGGTCGCCCAGCTTGAAAATCGGAGGACCGAATACCGCCCACGCCTCGTACTCATAACCGCATCAGTCTCAAGGTGAATACCGCCAATGGAACAATGTAGGCAAGGGAAGTCGGCAAAACGGATCCGTAACTTCGGGAAAAGGATTGGCTCTGAGGGTTGGGCTCGGGGGTCCCGGCCCCGAACCCGTCATTACCGGCGGAATGTCGAAGCTGCTCATGGCGAGAGCGGGCCGCGTCTTGGCCGATCGGACGACGGCCCTCGGGGCCTTCCGGCGTCGAACAACCGACTCGTAATGCGGACAAGGGAATCATTTGCTTAATTAAAACAAAGCATTGCGGTCCTTGAGGATCTTGGCAATGTGATTTCTGCCAGGCTCAATGTCAAAGTGAAGAAATTCAACCAAGCGCCAAACGCGGTAGTAACTATGACTCTCTTAAGGTAGCCAAATGCCTCGTCATCTAATTAGTGATGCGCATGAATGGATTAACGAGATTCCCCATCACATCTACTATCCAGTGAAACCACAGCCAAGGAAGGCTTGGCGGAATCGGAGGAAAGAAGACCTGTTGAGCTTGACTCTAGTCCGACTTTGTGAAATGACTTGAGAGGTGTAGGATAAGTGGAGCCTCCATGCAAGTGAAATACCACTACTTTTAACGTTATTTTACTTATTCCGGGTCGGGCACCGCCCTCCTTTTAGCTCCAAGGCCCGGCCTCTTTAGCCAATCCCAGCGGAAGACATTGTCAAGTGGGGAGTTTGGTCGGCACATCCGTTAAATGATAACGCAGTGTCCTAAGATGAGCTCAACAAGAACAATCTCGTGTGGAACAAAAGGGTAAAAGCTCGTTTGATTCTGATTTCCGACGAATACGAACCGTGAAAGCGTGGCCTATCGATCCTTTAGACCTTCGGAGTTTGAAGCTAGAGGTGTCGAAAAGTTACCACAGGATAATCGCTTGTGGCGCCAAGCGTTCATAGCGACGTTGCTTTTGATCCTTCGATGTCGGCTCTTCCTATCATTGTGAAGCGAATTCACCAAGTGTTGGATTGTTCACCCACCAATAGGGAACGTGAGCTGGGTTTAGACCGTCGTGAGACAAGTTAGTTTTACCTCTTGATGACCGCGATAGTAATTCAACCTACGAGAGGAACCGTTGATTCACACAATTGGTCATCGCGCTTGGTTGAAAAGCCGATGCCTGGTTACCGTGTCTTGGATTATGGTAACGCCTCTAAGTCGTAATCCAAGCTAGCAACCGCCTCGCCGCCGCCGACCACGTTAGGGCATTCGCGCCCAAGGGCCGTGCCATTGGCTCACTTTGCCGACGACGGCAGCCGAAGCTCCCTTCCCAACGGCGCGTCTTTGAATCCTTTGCAGACGACTTAAAACGCGACGGGGCATTGTAAGTGGCAGAGTGGCCTTGCTGCCACGATCCACTGAGATCCAGCCCCGCGTC	Eukaryota	Archaeplastida	Viridiplantae	Streptophyta	Magnoliopsida	Poales	Poaceae	Zea	Zea mays	Eukaryota;Archaeplastida;Viridiplantae;Streptophyta;Magnoliopsida;Poales;Poaceae;Zea;Zea_mays
GCA_024718635|CM045614.1/18066674-18062011	1	GCA_024718635	4577	4664	GGTTGATCTGCCGGTAGTCATATGCTTGTCTCAAAGATTAAGCCATGCATGTGCAAGTATGAACTAATTGAGCGTGAAGCTGCGAATGGCTCATTAAATCGATTATAGTTTGTTTGATGGTACGTGCTACTCGGATAACCGTAGTAATTCTAGAGCTAATCGTGCAACAAACCCCGACTTCGGAGGCGCATTTATTAGATAAAAGGCGGCGGGCTCGCCCGCCGATCCGATGATTCATGATAACTACGGATCGCACGGCCTTCGTGCGGCGATGCATCATTCAAATTTCTGCCCTATCAACTTTCGATGGTAGGATAGGGCCTACCATGGTGGTGACGGGTGACGGAGAATTAGGGTTCGATTCGGAGGGAGCACGAGAACGGCTACCACATCCAAGGAAGGCGGCAGTAGCAAATTACCCAATCGACGGGAGGTAGTGACAATAAATAACAATAAAGGCGCGTTAGTGTCAGTAATTGGAATGAGTACAATCTAAATCCCTTAACGAGGATCCATTGGAGGCAAGTGCGGTGCCAAAGCATGTAATTCCAGCTCAATAGCGTATATTTAACTTGTTGCTGTTAAAAAGCCCGTAGTTGGACCTTGGGCCGGGCGGTCGCCTCACGGCGAACCGACCGCTCGACCCCTGCCGTGATCGCTCGGCCTTAGCTGGCCGTAAGTGCCTCCGGCGATTACTTTGAAGAAATTAGAGTGCTCAAAGCAAGCCATCGCTCTGGATACATTAGCATGGGATAACATCATAGGATTAGGTCCTATTGTGTTGGCCTTGGGATCGGAGTAATGATTAATAGGACGATCGGGGCATTCGTATTTCATAGTCGAGGTGAAATTCTTGGATTTATGAAAGGCGAACAAGCTGAAAGCATTTGCCAAGGATGTTTTCATTAATCAAGAACGAAAGTTGGGGGCTCGAGCGATCGGATCCGTCCTAGTCTCAACCATAAGCGATGCCGCCGAGGATCGGCGGGAGTTACTAATAGGACCCCGGTGGCACCTTATGAGAAATCAAAGTCTTTCGGTTCCGCGGGGAGTATCGTCGCAAGGCTGAAACTTAAAGGAATTGACGGAAGGGCTCCACCAGCGTGGAGCTGCGGCTTAATTTGACTCAACACGGAAACTTACGAGTCGGACATAGCAAGGATTGATGTGAGAGCTCTTTCTTGATTCTATGGGTGGTGGTGCATGGCGTTCTTAGTTGGTGGAGCGATTTGTGCAGTTAATTCCGTTAACGAGCGAGACCTCGACCGCTAACTAGCTATGGAGCCATCCCTCCGTAGTTAGCTTCTTAGAGGGAGTATGGCCGATTAGGCGACGGAAGTTAGAGGCAATACAGTGCATGATGCCCTTAGATGTTACGGGCGCCGCACACTGCGATGTATCCAACGAGTATATAGCCTTGGCGGGCCGGGTAATCTTGAGAAATTTCATCGTGATGGGGATAGATCATTGCAATTGTTGGTCTTCAACGAGGAATGCCTAGTAAGCGCGAGTCATCACTCGCGTTGACTACGCCGCCCTTTGTACACACCGCCCGTCGCTCCTACCGATTGAATGGTCCGTGAAGTGTTGGGATCCGCGACGGGGCGGGTCGCCGCCCCCCACGTCGCGAGAAGTCCATTGAACCCTATCATTTTGGGGAAGGGGAAGTCGGAACAAGGTTTCCGTAGGTGGGACTGCGGAAGGATCAATGCCGTGGCCCCTAAACAAAAGCAGACCGAGCGAGTCACCCGTGCCGAACTCGGCCGGCTGCCCCCGAACCTCCCCGGGGAAGGGGGCCCGAAAGAACCCACGGTGCCTCGGCGCCAAGGAACCGATACTACCTCACCTTGTGAGCGGGCTCGGCCTTCGCTCCCGGGCGGTTACCTATCGACACGACTCGAGCGGATATCTCGGCTCGCGCCGATGAAGAACGTAGCAAAATGCGATACAGGTGTGAATTGCGAATCCCGAACCATCGAGTTTTTGAGCATAAGTTGCGCCAAACCTTACGGCGGAGAACACGTCTACTGGCGTCACGCCAAAAGACCTCCCAACACCCGTGAGCGGGGCGTCGCCCCCGCGCCCGCAGGCGAGGTGGGCGAAGCGCTGCCGTGGCCGGCAGCCGTGCGTGGTGGGCGACATCAAGTTGTTCTCGGTGCAGCGTCGGCTGGCCGCCATTCGCCCTGGATCCATCGGCGGCGAGCTTGTCCTCGGACCCATGACCCAGTCGTCGGGACTACCGTGAGTTTAAGCATATAAATAAGCGGAGGAGAAGAAACTTACGAGGATTCCCTAGTAACGGCGATGACCGGGAGCAGCCAGCTTGAGAATCAGGCGGCCTCGCCGCCAATTATAATCTGGAGGCGTCCTCGGCTGACGGCCGCCCAAGTTCTCTGAAAGGGCCTGGGAGGTGAGAAACCCCGTCGGCCGGACCTGTCGCACACGCAGGCGCCGTCAACGAAGTCGGGTTGTTTGGGAATGCAGCCGTCGGCGGTAAACTCCGTCAAGGCTAAATCTGAGCGAGGCGATAGCGAACAAGTACCGCGAGGAAAGATGAAAAGGACTTTGAAAAGAGAGTCAAGAGTGCTTGAAATTGCGGGAGGAAGCCGATGGGGTGGCGGCGATGCACCGACTATCTTGAGCAGCTCTGGTCGCCGTCGGCTCGGCGTGGATCATGTCGCCGTGACCAAAGCCAGGGGCCCTAAGCGCCCGGCGGCCGTCGTTAGTGCGGACGGTATCCGCAGCGCCTGGCGCCCCTCGGCGCCGCCTATAGCGACTCTGAGCTCCCCATCCGAACCGTCTTGAAACACGGACCAAGGAGTCTAACATGCGTCGAAGTCGGGTTCGAAACCTAGGATGCGCAAGGAAGGCGGCGGGAGGCCCTCACGGCCGCCGGGCCGACCCCGATCTTCGTGAAGGGTTCGAGTTGGAGCACGCTGTCGGGACCGAAGATGGTGAACTATGCTGGCGAAGCCGGAGGAAACTCGTGGAGGCTCGGCGATCTTGACGTGCAAATCGTTAAATCGACTTGGGTATAGGGGCGAAAGACTAATCGAACCATCTAGTAGTGGTTCCTCCGTTTCCCTCGGGATAGCTGGAGCCCACGAGTTCTATTGGGTAAAGCCAATGATTAGAGGCATCGGGGCAAGCCCTCGACCTATTCTCAAACTTTAAATAGGTAGGACGGCACGGTGCTCCGGTGAGCCGTACGCAGATCAGGAGCTCAAGTGGGCCATTTTGGTAAGCGAGCTGGCGATGCGGGATGAACCGAAGCAGATTACGGTGCCAAATCAGCTAACCTAGAACCCACAAAGGGTGTTGGTCGATTAAGACAATGGGACGGTGGTCATGGAAGTCGAAATCGCTAAGTGTGTAACAACTCACTGCCGAATCAACTAGCCCGAAAATGGATGGCGCTGACGCGTGACCCACACCGACCATCTGGGCGGCGACATGCCCGATGAGTAGGAGGCATGCGCCGCCAAAACCCGGGCGCGAGCACAGTGAGCGGCCGTCGGTCTGAGATCTTGGTGGTAATAGCAAATATTCAAATGAGAACTTTGAAGGCGAAGAGGAGAAAGGTTCCATGTGAGCGGCACTTGCACATGGGTAAGCCGATCCTAAGGGATGGGGAAACCGGCGGATAGCGCGATCACGCGTCACCGAAGGAATCGGGTTAAGATTTCCCGAGCGGACGTGGCTGACGGCGACGTTAGGAAGTCCGGAGGCCGTGAAACCTCGGAAGAGTTATCTTTTTCGCTTAACGCCCGCCAACCACAGAATCGGTTCAATGGGAGGTAGGTCCCGGGCGGAAGAGCACCGCACATCGCGGTGTCCGGTGCGCCCTTGAAAATCTGGAGGACGAATCGTCCATGCGGTCGTACTCATATCCGCATCAGTCTCCAAGGTGAACGACCTCGCCAATGGAACAATGTAGGCAAGGGAAGTCGGCAAAACGGATCCGTAACCGGGAAAAGGATTGGCTCGAGGTTGGGCTCGGGGTCCCCCCGAACCCGTCGGCTGGCGGAATGCTCGAGCCTTTCATGGCGAAGCGAACGCCAGCGTCTTGGCCGAGACGGATCGAGCAGCCCCCTCGGGGAGCCTTCCGGCGTCGAACAACCGACTCGAATGCGGACAAGGGAATCCATTGTTTAATTAAAACAAAGCATTGCGACGGTCCTCGAGGATCTTGACGCAATGTGATTTCGCCAGTCTCAATGTCAAAGTGAAGAAATTCAACCAAGCGTGGGTAAGCGGGGAGTAACTATGACTCTCTTAAGGTAGCCAAATGCCTCGTCATCTAATTAGTGACGCATGAATGGATTAACGAGATTCCCCTCACATCTACTATCCGTGAAACCACGCCAAGGAGCAGGCTTGGTGGAATCAATGAGGAAAGAAGCCCCTGTTGAGCTTGACTCAAGTCCCACGTTGTGAAATGACGTGAGAGGTGTAGGATAAGTGGGGGCCTCAGGGCCCAAGTGAAATCCCACTACTTTTAACGTTATTTTACTTATTCCGTGGGTGGGGCGGGCACCGCCCCTCCTTTTGGCTCCAAGGCCCGACCTCGCCGGGCCGATCCGGGCGGAAGACATTGTCAGGTGGGGAGTTTGGCTGGGGCGGCACATCTGTTAAAAGATAACGCAGGTGTCCTAAGTTTGGCT	Eukaryota	Archaeplastida	Viridiplantae	Streptophyta	Magnoliopsida	Poales	Poaceae	Zea	Zea mays	Eukaryota;Archaeplastida;Viridiplantae;Streptophyta;Magnoliopsida;Poales;Poaceae;Zea;Zea_mays
GCA_024718635|CM045614.1/18086397-18080967	1	GCA_024718635	4577	5431	GTTGATCCTGCCAGAGTCATATGCTTGTCTCAAAGATTAAGCCATGCATGTGCAAGTATGAACTAATTCAATCGTGAAACTGCGAATGGCTCATTAAATCAATTATAGTTTGTTTGATGGTACGTGCTACTCGGATAACCGTAGTAATTCTAGAGCTAATACGTGCAACAAACCCCCACTTCCGGGAGGGGCGCATTTATTAATTAAAAAGCCGACGCGGGCTCGCCTACCGATCCGATGATTTATGATAACTTGACGCATCGCACGCCCTTCGTGCCGGCGACGCATCATTCAAATTTCTGCCCTATCAACTTTCGATGGTAGGATAGGGGCCTACCATGGTGGTGACGGGTGACGGAGAATTAGGGTTCGATTCCGGAGAGGGAGCCTGAGAAACGGCTACCACATCCAAGGAAGGCAAGAAAGCGTAAATTACCCAATCGACACGGGAGGTAGTGACAATAAATAACAATACCGGGCGTTAGTGTCCAGTAATTGGAATGAGTACAATCTAAATCCTTAACGAGGATCCATTGAGGGCAAGTCTGGTGCCAGCGCTGTAATTCCAGCTCCAAGCGTAGCGTATTTAAGTTGTTGCGCTTAAAAGCTCAGAGTTGGACCTTGGCTGCCGGGCCGGCCGCCTCACGAGAACCGACTGCTCGACCTTTTCCGCCGGCGATGCTCTGGCCTTAATCGCCGGGTCGTGCCTCCCGCCGTTACTTTGAAGAAATTAGAGTGCTCAAAGCAAGCCATCGCTCTGGATACATTAGCATGGGATAACATCATAGGATTCCGTCCTATTGTGTTGGCCTTCGGATCGGAGTAATGATTTATAGGACAATCGGGGCATTCGTATTTCATAGTCGAGGTGAAATTCTTGGATTTATGAAAGGCGAACAACTGCGAAAGCATTTGCCAAGGATGTTTTCATTAATCAAGAACGAAAGTTGGGGCTCAAGACGATCGATACCGTCCTAGTCTCAACCATAAACGATGCCGACCGTGGATCAGGTGTTACTAATAGGACCTACTGGCACCTTATGAGAAATCAAAGTCTTTGGGTTCCGGGGAGTATGGTCGCAAGGCTGAAACTTAAAGGAATTGACGGAAGGGCACCACCAGCGTGGAGCTCGCGGCTTAATTTGACTCAACACGGGAAACTTACCGAGTCCGCATAGCAAGGATTGATAGACCGAGAGCTCTTTCTTGATTCTATGGGTGGTGGTGCATGGCCGTTCTTAGTTGGTGGAGCGATTTATGCGGTTAATTCCGTAATCTAACGAGACCTCGACCGCTAACTAGCTATGCGGAGCCATCCTCCGTAGTTAGCTTCTTAGAGGGACTATGGCCGTTTAGGCCACGGAAGTTTGAGGCAATAACAGTCTGTGATGCCCTTAGATGTTCTGGGTCACGCCGCCACAATCGATGTATCCAACGAGTATATAGCCTTGGCAGGCCCGGTAATCTTGGGAAATTTCATCATGATGGGGATAGATCATTGCAATTGTTGGTCTTCAACGAGGAATGCCTAGTAAGCGCGAGTCATCACCGCTGACTACGCCCCCGCCTTTGTACACACCACCGTCGCCCTACCGATTGAATGGTCCGTGAAGTGTTCGACATGATCCGGGGCGGTTCGCCCGACATCGCGAGAAGTCCATTGAACCTTATCATTTAGAGGAAGGAGAAGTCGTAAGGTTTCCGAGGTGAACCTGCGGAAGGATCATTGCCGTGACCCTTAAACAAAATGCATGAACGAGTCACTGGCCGCCGTTCGCGCACGCTGCCTGAACCTCCCGCGGAAGGGGGCCGCGAAGAACCCACGGCGCCGGCGCCAAGGAACACCAAGATACTACCTCCGCTTCGGAGCGGTCCGCCTTCCGCTCCCCGGCAGTTACACCTTAATCGAGACGACTCTCGGCAACGGATATCTCGGCTCTCGCATCGATGAAGAACATAGCAAAATGCGATACCTGGTGTGAATTGCAGAATCCCGTGAACCATCAGTTTTTGAACGCAAGTTGCGCCCGAAGCCTTCTAGCGGAGGGCATGTCTGCCTGGGCGTCATGCCAAAAGACACTCCCAACACCCACCCGTGCGGGCGTGGACGTCGGCCCCCGCGCCAGGCGAGGTGGGCGAAGCGGGCTGCCGAACCGCCGGGCGCAGTAACGGTGGGCGACATCAAGTTGTTCTCGGTGCAGCGGCCCGGCGCGGGGCCGGCCATTCGGCCCTAAGGACCCATCGGCGACCGAAGCTTGTCTCGGACCGCGACCCAGTGTCACGGGACTACCACTGAGTTTAAGCATATAAATAAGCGGAGGAGAAGAAACTTACGAGGATTCCCTAGTAACGGCGAAGCGAACCGGGAGCAGCAGTTGAGAATCGGGCGGCCTCGCCGCCCGAATTGTAGTCTGGAGAGGCGTCCTCAGCGATGGACCGGGCCCAAGTTCTCTGGAAACGGACGCCTGGGAGGGTGAGAGCCCCATCCGGCCCGGACCCTGTCGCACCACGAGGCGCCGTCAACGAGTCGGGTTGTTTGGGAATGTAGCCCAAATCGGGCGGTAAACTCCGTCCAAGGCTAAATACAGGCGAGAGACCGATAGCGAACAAGTACCGCGAGGGAAAGATGAAAAGGACTTTGAAAAGAGAGTCAAAGAGTGCTTGAAATTGCCGGGAGGGAAGCGGATGGGGGCTGGCGACGCGCACCGGCCAGAGGCGGAACGGCTCTCGCTGGTCCGCCGATCGCCGGGCGTGGACCGTTGTCGCCGTGCCAAAGCCCGGGGCCCTAGGCGCCCAGCTGCCGTCGGGCGCAGACGGTATCCGCGGCTCGGCTCGGCGCCAAGGCCGCAACGGCTCGCGAGCTCCCCATCCGACCTGCTTGAAACACGGACCAAGGAGTCCGACATGCGTGCGAGTCGACGGGTTCGTAAACCTGGGATGCGCAAGGAAGTCGATGAGCGGGAGGCCCTCACGCCGCACGCCGCCGAATTTCGATCTTCCGTGAAGGGTTCGAGTTGAGCACGCCTGCCGGGACCCGGAAGATGGTGAACTATGCCCGAAGCGGGCGAAGCCGAGGAAACTCGTGGAGGCTCGGCGACTTCGACGCAAATCGTTCGTCGACTTGGGTATAGGGCGAAGACTAATCGAACCATCTAGTAGCTGGTTCCTCCGTTTCCTCGGGATAGCTGGAGCCCACACGAGTTCTATCGGGTAAAGCCAATGATTAGAGGCATCGGGCGCAACGCCTCGACCTATTCTCAAACTTTAAATAGGTAGGACGGCACCGCTCCGGTGAGCCGTGCACGGAATCGAGCTCCAAGTGGGCCATTTTTGGTAAGCGAATCTGGCGATGCGGGATGAACCGAAGCCGGGTTACGGTGCCAAAGCTGCTAACCTAGAACCCACAAAGGGTGTTGGTCGATTAAGACAAGGACGTGGTCATGGAAGTCGAAATCCGCTAAGGAGTGTGTAACAACTCACCGCCAATCAACTAGCCCGAAATGGATGGCGCCGCTGACCCACACCCGCCATCCGGGCGAGCGACATGCCCCGATGAGGAGGGCGGCGCCGCCATAAAACACAGGCGCGAGCCCGGCGGAGCGGCCGTCTTGCAGATCTTGGTGGTAGTAGCAAATATTCAAATGAGAACTTTGAAGGCCGAAGAGGAGAAAGGTTCCATGTGAACGGCACTTGCACATGGGTAAGCCGATCCTAAGGGACGGGGGAAACCCGGCAGATAGCGCGATCACGCGCGTCACCCGAAAGGGAATCGGGTTAAGATTTCCCGAGCCGGGACGTGGCGGCAGACGACGACGTTAGGAAGTCCGGAGACGCCGGCGGGGGCCTCGGGAAGAGATATCTTTCGCTTAACGCCCGCCAACCCCGGAATCGACCGAGGTAGGGTCCAATGCGGAAGAGCACCGCACATCGCTACGGTGTCCGGCGCCCGGCGCCTTGAAAATCCGGAGGACCGAATACCGCCCACGGCCGCATTACTCATAACCGCATCAGTCTCCAAGGTGAACAGCCGCCAATGGAACAATGTAGGCAAGGAAGTCGGCAAAACGGATCCAGTAACCGGAAAAGGATTGGCTCGAGGTTGGGCTCGGGGTCCGACTCCGAACCGTCACGCCGGGCGGAATGCTCGAAGCGCCGCGGCGAGAGCGTGCCAGCGTTGGCCGGGGACGGATCGAGCACGCCCCTCGGGGCCTTCCCCGTCGAACAACCGACTCGTAATCGGTACGGACAAGGGAATCATCGCTTAATTAAAACAAAGCATTGCGACGGTCCTCGAGGATCTTGACGAATGTGATTTCTGCCAAAGGCTCAATGTCAAAGTGAAGAAATTAAACCAAGCGCGTAAGCGGTGGGAGTAACTATGACTCTTAAGGTAGCCAAATGCCTCGTCATCTAATTAGTGACGCATGAATGGATTAACGAGATTCCCCGCCTCGCATCTACTATCCAACAAACCACAGCCAAGGGAAGGGGCTTGGAATCAAAGGAAAGAAGACCTGTTGAGCTTGACTCTAGTCCGACTTTGTGAAATGACTTGAGAGGTGTAGGATAAGTGGAGCCTCCGGGCAAGTGAAATACCACTACTTTTAACGTTATTTTACTTATTCCGTGGGTCGGCGGGCACCGCCCTCCTTTTAGCTCCAAGGCCCCTCATAGGCCGATCCGGCGGAAGACATTGTCGGTGGGAGTTTGGTGAGGCGGCACATACATTAAAAGATAACGCAGGTGTCCTAAGATGAGCTCAACGAGCAAATCTCGTGTGGAACAAAAGGGTAAAAGCTCGTTTGATTCTGATTTCCGATCGAATCTGAACCGTGAAAGCGTGGCCTATCGATCCTTTAGACCTTCGGAGTTTGAAGCTAGAGGTGTAAGAAAAGTTACCACAGGATAACTAGCTTGTGGCGATAGCGTTCATAGCGACGTTGCTTTTGATCCTTCGATGTCGGCTCTTCCTATCATTGTGAAGCGAATTCACCAAGTGTTGGATTGTTCACCACCAATAGGGAACGTGAGCTGGGTTTAGACCGTCGTGAGAGACAGTTAGTTTTACCCTCTTGATGACCGGCGCCGCGATAGTAATTCTACCTAATGCGAGAGGAACCGTTGATTCACACAATTGGTCATCGCCGTTGAAAAAGCCAATGGCGAAGCTACCGTGTCTTGGGATTATGTGACGCCTCTAAGTCGTAATCCAAGCTAGCAACAGCGCCTCTTCGCCGCTCGCCGACCACGTTAGGGCGTTCGTGCCCCAAGGGCCGTGCCATTGGCTCAGCCCGCCCGGCCTTGGCCATGGCCGACATCAGCTCCCTTCCCAGCAGGCGGCGTCTGAATCCTTTGCGAGCGACTTAAAGCGCGACGGGCATTGTAAGTGGCGAGTGACCTTGCCACGATCCACGAGATCCAGCCCAGCGTC	Eukaryota	Archaeplastida	Viridiplantae	Streptophyta	Magnoliopsida	Poales	Poaceae	Zea	Zea mays	Eukaryota;Archaeplastida;Viridiplantae;Streptophyta;Magnoliopsida;Poales;Poaceae;Zea;Zea_mays
GCA_024718635|CM045614.1/18095783-18090427	1	GCA_024718635	4577	5357	GTTGATCCTGCCAGAGTCATATGCTTGTCTCAAAGATTAAGCCATGCATGTGCAAGTATGAACTAATTGAATCGTGAAACCGCGAATGGCTCATTAAATCGATTATAGTTTGTTTGATGGTACGTGCTACTCGGATAACCGTAGTAATTCTAGAGCTAATCGTGCAACAAACCCCGACTTCGGGGGCGCATTTATTAGATAAAAAGGTACGCGGCTCGCTTCACGATCCGATGATTCATGATAACTTGACGGATCGCACGCGGCCGCGTCTTACGTGACGCATCATTCAAATTTCTGCCTAACAACTTTCGATGGTAGGATAGGGGCCTACCATGGTGGTGACGGGTGACGGAGAATTAGGGTTTGATTCCAGGAGAGCACGAGAAGCGGCTACCACATCCAAGGAAGGCAAGAAGCGCAAATTACCCAATCGACACGGGAGGTAGTGACAATAAATAACAATCAAGCGCGTTAGTGTCCGTAATTGAATGAGTACAATCTAAATCCCTTAACGAGGATCCATTGGAGGGCAAGTCTGCCCGGCGCCGTAATTCCAGCTCAATAGCGTATATTTAAGTTGTTGCGCTTAAAAAGCTCGTAGTTGGAACTTGGGTCGGTCCGCCTCACGGCGAGAACCGGCTCGACCTTCCTTCTTGACGATCGCTCCCTAGCCTTAATCGGCGGGTCGTGCCTCCGTGCCAAGTTATTTTGAAGAAATTAGAGTGCTCAAAGCAAGCCATCGCCTGGATACATTAGCATGGGATAACATCATAGGATTCGGTCCTATTGTGTTGGCCTTCGGATCGGAGTAATGATTAATAGGGACAATGGGGCATTCAGATTTCATAGTCGAGGTGAAATTCTTGGATTTATGAAAGATTTAACAAGCTGAAAGCATTTGCCAAGGATGTTTTAATTAATCAAGAACGAGTTGGGGCTCGAGATCGAGATACCGCCCTAGTCTCAACCATAAACGATGCCGACTGGGATCGGTGTTACTAATAGGACCCGGCACCTTATGAGAAATCAAAGTCTTTGGGTTCCGGGGAGTATGGTCGCAAGGTCGAAACTTAAAGGAATTGGAAGGGCACCAGCGTGGAGCTGCGGCTTAATTTGACTCAACACGGGAAACTTACGAGGTCCGGACATAGCAAGGATTGACAGGTGAGAGCTCTTTCTTGATTCTATGGGTGGTGGTGCATGGCCGTTCTTAGTTGGTGGAGCGATTTGTGCCGTTAATTCCATTAACGAGCGAGACCTCGACCCTAACTAGCTATGCGGAGCCATCCCTCCGTAATTAGCTTCTTAGAGGGACTATGGCCGTTTAGGCCACGCGAGTTTGAGGCAATAACAGTGTCTGTGATGCCCTTAGATGTTACGGGCATGCCGCTAATCGATGTATCCAACGAGTATATAGCCTTGGCCAGTGCCCGTAATCTTGGGAAATTTCATCGTGATGGGGATAGATCATTGCAATTGTTGGTCTTCAACGAGGAATGCCTAGTAAGCGCGAGTCATCACCGCGTTGACTACGCCCCCTTTGTACACACCGCCTCGCTCCTACCGATTGAATGGTCCGGTGAAGTGTTCGGATCACGGCGGCGAAGGGGGCGGTTCGCCGCCCCCGACGTCGCGAGAAGTCCATTGAACCTTATCATTTAGAGGAAGGAGAAGTCGTAACAAGGTTTCCGTAGGTGAACTAGGCGAAGTATCATTCTCGTGACCCTCAAACAAAACAGACCGCGAACGAGTCACCGTGCTTGCTCGTTCCGGCCTGCCCCGAACCTCCGCGGGGAAGGGGGCCGCAAAGAACCCACGCCTCGGGCGCCAAGGAACCTGATACTACCTCCGCCTTGAGTCGGCCCGCCTTCCGCTCCCGGCAGCGGTTACTTAATCGACACGACTCTCGTAGCGGATATCTCGGCTCGCGCCGATGAAGAGAACGCAAAATGCGATACCGTGTGAATTGCGAATCCGCGAACCATCGAGTTTTTGAGCATAAGTTGCGAAGCCTTACGGCGGAGCACGTCTAGGCGTCACACCAAAAGACACTCCCAACACCGCGGCGGGGCGTGGCGTCGGCCCCCGCGCCGCAGGCGAGGTGGGCCGGGCGAAGCTGCCGGGCGCGCCGGCCGTGGTGGGCGACATCAAGTTGTTCTCGGTGGCGTCCGTGGCCGGCCATTCGCCCTGGACCCATCGGCGACCGAGCTTGTCGTCGGACCACGACCCAGTCGGTCGGGACTACCGAAGTTTAAGCATATAAATAAGCGGAGGAAGAAAACTTATGAGGATTCCCTAATGGCGAACCGGGAGTAGCCAGCTTGAGAATCAGGCGGCCTCCGCCCGAATTATAGTCTGGAGGCGTCCTCGGCGGACCGGGCCCAAGTTCTCTGGAAAGGGACGCTGGGAGGTGAGAGCCGTCCGCCCGGACCTGTCGCACCACGAGGCGCAAATCAGCGAGTCGGGTTGTTTGGGAATGCAGCCCAAATCGGGCGTAAACTCCGCCAAGGCTAAATACAGCGAGAGACCGATGGCGAACAAGTACCGCGAGGAAAGATGAAAAGGACTTTGAAAAGAGAGTCAAAGAGTGCTTGAAATTGCGGAGGGAAGCGGATGGGGCTGGCGGCATACCGGCCGTATCTTGAACAGCTCCTGTCCGCCGATCGGCTCGGCGTGGATCGTTGTCGCCCGCGCCCAGCCTAAAGCCGGGGCCTAGGCGCCCGGCGGCCGTCGTCAGCCGGACGGTATTCGCCAGCGCCTCGGGCGCCTCGGCATTAACGGCTCGCGAAGCTCCCCATCCGACCCGCTTGAAACACGGACCAAGGAGTCGACATGCGTCTTGGTCGACGGGTTCGAAACACAGGATGCGCAAGGAAGGCGACGAGCGGGAGGCCCTCACGGGCCGCATTGCCGACCCCGATCTTCTGTGAAGGGTTCGAGTTGGAGCACGCTGTCGGGACCCGAAAGATGGTGAACTATGCCAGCGGGCGAAGCTGAGGAAACTTCGGTGGAGGCTCGGCGATCTGACGTGCAAATCGTTAAATCGACTTGGGTATAGGCGAAGACTAATCGAACCATCTAGTAGCTGGTTCCTCCGAAGTTTCCTCGGGATAGCTGGAGCCCACGAGTTCTATCGGGTAAAGCCAATGATTAGAGGCATCGGGGGCGCAACGCCCTCGACCTATTCTCAAACTTTAAATAGGTAGGGCCAGCACGGCTCCGGTGAGCCGTGCCTGGAATCAGGAGCTCAAGTGGGCCATTTTGGTAAGCAGGCGGCGTCGGATGAACCGGAAGCCGGGTTCTGATTGCCAAATCGCGCTCATCTAGAACCCACAGAGGGTGTTGGTCGATTACGACAGCAGGACGGTGGTCATGGAAGTCGAAACCCGCTAACGAGGGTGTAACAACTCACTTGCCGAATCAACTAGGCCCGAAAATGGATGGCGTGAAGCGTGACCACCCGGCCATCTGGGCGACATGCCCGATGAGTAGGAAGCGGCGGCCCGGCCAAGAAAACCCGGCTTGAGGCGGAGCGGCCGTCGGTGCAGATCTTGGTGGTAGTAGCAAATATTCAAATGAGAACTTTGAAGGCCGAAGAGGAGAAAGGTTCCATGTGAACGGCACTTGCACATGGGTAAGCCGATCCTAAGGGACGGGGGAAACCCGGCAGATAGCGCGATCTCGAGCGTAACCCGAACGGGAATCGGGTTTAGATTTCCCGAGCCGGCACCTCGAGGCAGACGGTGACGTTAGGAAGTCCGGAGGCCGTGGGGCCTCGGGAAGAGTTATCTTTTCTGCTTAACGGCCGCCAACCCTGGAATCGGTTGTGAGGAGGTAGGGTCCAGCGGAAGAGCACCGCACATCGCGCGGTGTCCGCCCTGGCCCTTGAAAATCCGGAGGACGAATACCGCCCACGACGGTCGTACTCATACCCGCATCAGGTCTCCAAGGTGAACAGCCTCTGGCCAATGGAACAATGTAGGCAAGGGAAGTCGGCAAAACGGATCCGTAACTTCGGGAAAAGGATTGGCTCTGAGGGTTGGGCTCGGGGTCCGCCCCGAACCGTCATTCTTGGCGGAATGCTCAGCTGCTCATGGCGAAGCGGCCGCCAGCGTCTTGGCCGGGATCGACGGAGCAGCCCCTCGGGGGCCTTCCGCGTCGAACAACCGACTTCGTAACGAATGCGGACAAGGGAATCCATTGTTTAATTAAAACAAAGCATTGCGACGGTCCTCGAGGATCTTGACGCAATGTGATTTCTCCAATGCTCAATGTCAAAGTGAAGAAATTCAACCAAGCGCAGTAAAGCGGGAGTAACTATGACTCTCTTAAGGTAGCCAAATGCCTCGTCATCTAATTAGTGACGCATGAATGGATTAACGAGATTCCCATTGTCCTATCTACTATCCAATGAACCACCAAGGAGGGCTTGGCGGAATCGGAGGAAAGAAGACCCTGAGCTTGACTCTAGTCCGACTTTGTGAAATGACTTGAGAGGTGTAGGATAAGTGGAGCCTCCCGCAAGTGAAATACCACTACTTTTAATGTTATTTTACTTATTCCGTGGGTCGGAAGCGGGCACCGCCCTCCTTTTAGCTCAAGGCCGGCCTCAGCCGATCCAGCGGAAGACATTGTCGTGGGGAGTTTGGTCAGGCGGCACATCTGTTAAAAGATAACGCAGTGTCCAAAGATGAGCTGAATGAGAACAGAAATCTCGTGTGGAACAAAAGGGTAAAAGCTGGTTTGATTCTGATTTCCGGTCTGAATGAACCATGAAAGCGTGGCCTATCGATCCTTTAGACCTTGAGTTTGAAGCTAGAGGTGTCGAAAGTTACCACAGGATAACCGGCTTGTGGCAGCGATAGCGTTCATAGCGACGTTGCTTTTGATCCTTCGATGTCGGCTCTTCCTATCATTGTGAAGCGAATTCACCAAGTGTTGGATTGTTCACCCACCAATAGCGTGAGCTGGGTTTAGACCGTCGTGAGACAGTTAGTTTTACCCTCTTGATGACCGCGCGATAGTAATTCAACCTAGTACGAGAGGAACCGTTGATTCACACAATTGGTCATCGCTTGGTTGAAAAGCCGCGATGTACCGTGCTACCGTAGCGGATTATGACCGAACGCCTCTAAGTCGTAATCCAAGCTAGCAACCGGCCTCTGCCGCCGCCCGACCCACGTTAGGCGTTCGTGCCCCAGGGCGTGCCATTGGCTCGGCCGCCGGTCGGCGCGGCAATGTCCGCCTCGGCTCCCTTCCCAGCAGGCGGCGTCGAATCGCTTGAGCGACTTAAAACGCGACGGGCATTGTAAGTGGCGAGTGGCCTTGCGCCACGATCACGAGATCCAGCCCAGCTG	Eukaryota	Archaeplastida	Viridiplantae	Streptophyta	Magnoliopsida	Poales	Poaceae	Zea	Zea mays	Eukaryota;Archaeplastida;Viridiplantae;Streptophyta;Magnoliopsida;Poales;Poaceae;Zea;Zea_mays
GCA_024718635|CM045614.1/21037100-21031781	1	GCA_024718635	4577	5320	GTGCTACCTAGTTGATCCTGCCGATAGTCATATGCTTGTCTCAAAGATTAAGCCATGCATGTGCAAGTATGAACTAATTGAACTACAACTGCGAATGGCTCATTAAATCGATTATAGTTTGTTTGATGGTACGTGCTACTCGGATAACCGTAGTAATTCTAGAGCTATCGTGCAACAAACCCGACTTCGGAGGCGCATTTATTAGGTAAAAAGTAGACGGGCTCTGCCGATCCGATGATTCATGATAACGACGGATCGCACGGCCTTCGTCTGCGACGCATCATTCAAATTTCTGCCCTATCAACTTTCGATGGTAGGATAGGGGCCTACCATGGTGGTGACGGGTGACGGAGAATTAGGGTTCGATTCCTGGAGGAGCACGAGAAACAGCTACCACATCCAAGGAAGGCAAAAGCGCGCAAATTACCCAATCGACACGGGAGGTAGTGACAATAAATAACAATATCGGCGTTAGTGTCCGGTAATTGGAATGAGTACAATCTAAATCCTTAACGAGGATCCATTGGAGGGCAAGTCCGGTGCCCGTGACCCACGGTAATTCCAGCTCAATAGCGTATATTTAAGTTGTTGCGCTTAAAAAGCTCGTAGTTGGACCTTGGGCGGGCCGGTCCGCCTCACGGCGAACCGACTGCTCGACCCGCCGCGATGCGCTCCTGGCCTTAATCGGCCAGTCGTGCCTCGGCGCCGATTACTTTGAAGAAATTAGAGTGCTCAAAGCAAGCCATCGCTCTGGATACATTAGCATGGGATAACATCATAGGATTAGGTCCTATTGTGTTGGCCTTCGGATCGGAGTAATGATTAATAGGACGATGGGGCATTCAGATTTCATAGTCGGTGAAATTCTTGGATTTATGAAAGACGAACAAGCTGCGAAAGCATTTGCCAAGGATGTTTTCATTAATCAAGAACGAAAGTTGGGGGCTCAAGACGATCGGATCCGTCTAGTCTCAACCATAAACGATGTCGACCGTGGATCGGTGGTGTTACTAATAGGACCGGCACCTTATGAGAAATCAAAGTCTTTGGGTTCGGGAGTATGGTCGCAAGGTTGAAACTTAAAGGAATTGAAGGAAGGGCACCACAGCGTGGAGCTCTGCGGCTTAATTTGACTCAACACGGAAACTTACGGTCCGGACATAGCAAGGATTGATGAGAGCTCTTTCTTGATTCTATGGGTGGTGGTGCATGGCCGTTCTTAGTTGGTGGAGCGATTTGTGCGGTTAATTCCGTTAACGAGACCTCGACGCTAACTAGCTATGCGGAGCCATCCTCCGTAGTTAGGTACTTAGAGGGACTATGGCCGTTTAGGCCACGGAAGTTTGAGGCAATAACAGTGCAGATGCCCTTAGATGTTCTGGGCACGCTACAATCGATGTATCCAAGCAGTATATAGCCTTGGCCGTGCCGGGTAATCTTGGGAAATTTCATCGTGATGGGGATAGATCATTGCAATTGTTGGTCTTCAACGAGGAATGCCTAGTAAGCGCGAGTCATCACGCGTTGACTACGCCCACCCTTTGTACACCGCCCGCCGTCGCTCCTACCGATTGAATGGTCCGGTGAAGTGTTCGGATCGGCGGCGAGGCGGTTCGCCGCCCGACGTCGCGAAGTCCATTGAACTTTATCATTTAGAGGAAGGAGAAGTCGTAACAAGGTTTCCGTAGGTGAACTGCGGAAGGATCATTGTCGTGACCCTTAAACAAAATGCATGAACGAAGTCACCTGTGCCGGGCTCCGGCCCGACGCCTTCGAACCTCCGCGGGAAGGGGGCCGCGAAGAACCACGGCGCCAAGGAACACCAAGATACTACCTCGCCCGCTTGGCCTCGGCCCGCTTCCGCTTCCCCGAGCGGTTACCTTAATCGACGACTCGACAGCGGATATCTCGGCTCGCATCGATGAAGAACGTAGCAAAATGCGATACCGTGTGAATTGCGTAATCCCGCGAACCATCGAAGTTTTGAACGCAAGTTGCGAAGCCTTCCGGCGGAGGCACGTCTACTGGCGTCACGCCAAAGACACTCCCAACACCCCATGAGGCGAGGGCGTGGCGTCGCCCCCATGCCAGGCGAGGTGGGCCGAAGGGCTGCCGGCGAACGGGCGCAGACGTGGTGGGCGACATCAAGTTGTTCTCGGTCTGGCGTCCGTGGCCGCCATTCGCCCTAAGGACCCATCGAGCGGCGAGCTTGCCCTCGGACCGCGACCCAGTCGTCGGGACTACCGTGAGTTTAAGCATATAAATAAGCGGAGGAGAAGAAACTTACGAGGATTCCCTAGTAACGGCAATGAGCGAGAGCGATCCGGCTTGAGAATCAGGCGGCCTCGCCGCCCGATGTAATCTGGAGGCGTCCTGACGGACGGGCCCAAGTTCTCTGGAAAGGGACGCCTAGGAGGTGAGAGCCCGTCTGCCGGACCTGTCGCACCACGAGGCGCCGTTAACGAGTCGGGTTGTTTGGGAATGCAGCCGTCGGGCGGTAAACTCCGTCAAGGCTAAATCTGAGACCGATAGCGAACAAGTACTGCGAGGAAAGATGAAAAGGACTTTGAAAAGAGAGTCAAAGAGTGCTTGAAATTGCCGGAGGGAAGCGGATGGGTGGCGACGCGCCCGGTGTATCTTGAGCAGCTCTATTGGTCCGATCGGCTCAAGCGTGGACTGTTGTCGCCAGCCGTGACAAAGCAAAGGCCCTAAGCGCCCGGCAGCCGTCGTCAGCGCAGACGGTATCCAGCGCCTCTGGCGCCTCGGCGACTAGCAGCTCTGAGCTCCCCATCCGGCCGTCTTGAAACACGGACCAAGTCGACATGCGTCAGTCGACGGGTTCGAAACCGAGATCGCAGGAAGGCGACGAGCGGGAGGCCCTCACGAGCCGCATTGGCCGACCCCGATCTTCTGTGAAGGGTTCGAGTTGGAGCACGCCTCGGGACCCGAAAGATGGTGAACTATGCTGGCGGCGAAGCGGAGGAAACTGGTGGAGGCTCGAGCGATCTTGACGTGCAAATCGTTAAATCGACTTGGGTATAGGGCGAAGACTAATCGAACCATCTAGTAGTGGTTCCTCCGAAGTTTCCCTCGGGATAGCTGGAGCCACACGATTTCTATCGGGTAAAGCCAATGATTAGAGGCATCGGCATAGCGCCTCGACCTATTCTCAAACTTTAAATAGGTAGGACGGTGGTGCCCTTGGTGAGCCGTGCCAGAATCAGGAGCTCAAGTGGGCCATTTTTGGTAGCGTAGGGCGTCTTGGGATGAACCGAGGAGGGTTATGGTGCCAAGCTAGCTAACCTAGAACCCACAAAGGGTGTTGGTCGACTAAGAGCAGGACGGTGGTCATGGAAGTCGAAATCCGCTAAGTGTGTAACAACTCACTGCCGAATCAACTAGCCCGAAAATGGATGGCGCTGGCCTTGCCGACCCACCCGACCATCCGGGCGAGCGACATGCCCGATGAGTAGGAGGCGCGGCCGCCCATAAAACCGGCGCGAGCCCAAGCGGAGCCGTCGGTGCAGATCTTGGTGGTAGTAGCAAATATTCAAATGAGAACTTTGAAGGCGAAGGAGAAAGGTTCCATGTGAGCGGCACTTGCACATGGGTAAGCCGATCCTAAGGGACGGAAACCCGGCGAATAAGCGATCAGCGTCACCGAGGAATCGGGTTAAGATTTCGAGCCGGACGGCGTGGCGACGGCGTTAGGAAGTCCGGAGACACCGTGGGCCTCGGGAAGAGTTATCTTTTACTTAACGCCCGCCAACCACAGAATCGGTTCACCGGAGGTAGGGTCAATGCCGGGAAGAGCACCGCACATCGCTACGGTGTCCGCTGCCGGCCCTTGAAAATCCGGAGGACGAATACCGCCCACGCCCGGTTGTACTCATAACCATCAGTCTCAAGGTGAACGACCTCGGCCAATGGAACAATGTAGGCAAGGGAAGTCGGCAAAAGCGGATCCGTAACCGGAAAAGGATTGGCTCGAGGTTGGGCTCGGGGTCCGACCCCGAACCCGTCATTCTTGGCGGAATGCTCGAGCTTTCATGCGAGAGCGGGCCAGCGTCTTGGCCGAGAGACGGGAGCAGCCCCTCGGGCTTTCCCGGCGTCGAACAACCGACTTCGAGGCTGCATGCGGACAAGGGAATCCATTTAATTAAAACAAAGCATTGCGACGGTCCTCGAGGATCTTGACGCAATGTGATTTCGCCAAAGGTCTCAATGTCAAAGTGAAGAAATTCAACCAAGCGGAGTAAACGGCGGAGTAACTATGACTCTCTTAAGGTAGCCAAATGCCTCGTCATCTAATTAGTGACGCGCATGAATGGATTAACGAGATTCCCACTCTGTCTACTATCCAAGAAACCACGGCCAAGGAGCAGGCTTGGCGGAATCGTGAGGAAAGAAGACCTGTTGAGCTTGACTCTAGTCCGACTTTGTGAAATGACTTGAGAGGTGTAGGATAAGTGGGAGCCTCCCGCAAGTGAAATACCACTACTTTTAACGTTATTTTACTTATTCCGTGGGTCGGGCGGGCACCGCCTCCTTTTAGCTCAAGGCAGCCTCATGCGGGCCGATCCAGCGGAAGACATTGTCGTGGGAGTTTGGGTGGCACATCTGTTAAAGATAACGCAGTGTCCTAAGATGAGCTCAACGAGCGAAATCTCGTGTGGAACAAAAGGGTAAAAGCTTGTTTGATTGATTTCCAGATCACGAATCTGAGCGTGAAAGCGTGGCCTATCGATCCTTTAGACCTTGAGTTTGAAGCTAGAGGTGTCGGAAAAGTTACCACGGGATAAGCGGCTTGTGGCGATAGCGTTCATAGCGACGTTGCTTTTGATCCTTCGATGTCGGCTCTTCCTATCATTGTGAAGCGAAATTCACCAAGTGTTGGATTGTTCACCCACCAATAGGGAACGTGAGTGGGGTTAGACCGTCGTGAGACAAAGTTAGTTTTACCCTCTTGATGACCGCGTCGCGATAGTAATTCAACCTAGTACGAGAGGAACGTTGATTCACACAATTGGTCATCGCGCTTGGTTGAAAAGCGATGTGAAGCGCTGTTACCGTGTCGGATTATGTGACGCCTCTAAGTCGAATCCAAGCTAGCAACCGCGCCTCTGCCGCCCGCCGACACGTTAGGGCATTCGCGCCAAGGGCCGTGCCATTGGCTCGGCCAGCGGCCACATGGCATGGCATCAAGCTCCTTCCCAGCGGCGTCTTTGAATGCTTTTGCGCACGACTTAAAACGCGACGGGCATTGTAAGTGGCGAGTGGCCTTGCCGCCACGATCCATCGAGATCCAGCCCGCGTCGCG	Eukaryota	Archaeplastida	Viridiplantae	Streptophyta	Magnoliopsida	Poales	Poaceae	Zea	Zea mays	Eukaryota;Archaeplastida;Viridiplantae;Streptophyta;Magnoliopsida;Poales;Poaceae;Zea;Zea_mays
GCA_024718635|CM045614.1/21081103-21075658	1	GCA_024718635	4577	5446	GTTGATCCTGCCAGAGTCATATGCTTGTCTCAAAGATTAAGCCATGCATGTGCAAGTATGAACTAATTGAATGTGAAGCTGCGAATGGCTCATTAAATCGGTTATAGTTTGTTTGATGGTACGTGCTACTCGGATAACCGTAGTAATTCTAGAGCTAATCGTGCAACAAACCCGACTTCGAGGGCGCATTTATTAGATAAAAGGCGACGCGGCTCGCCTACCGATCCGATGATTCATGATAACCTTGACGGATCGCACGCCTTCGTGGCGACGCATCATTCAAATTTCTGCCCTATCAACTTTCGATGGTAGGATAGGGCCTACCATGGTGGTGACGGTGACGGAGGATTAGGGTTCGATTCCGGAGAGGGAGCCTGACGAACGGCTACAACATCCAAGCAAGGCAAAGCGCAAATTACCCAATCGACACGGGAGGTAGTGACAATAAATAACAATACAAGGCGTTAGTGTCCAGTAATTGGAATGTGTACAATCTAAATGCCTTATCGGGGATGCATAGGAGGGCTAGTCTGGTGCCCGACATCATGATAATTCCAGCTCCAATAGCGTATATTTAAGTTGTTGCAGTTAAAAAGCTTGTAGTTAGACCTTGGGCCGGGCCGGCCGGTCCGCGTCACGGCGAGAACCGGCTCGACCCTTCTGCCGGCGATGCGCTCCCTTAATCGGCGGGTCGTGCCTCCGGCGCCGTTACTTTGAAGAAATTAGAGTGCTCAAAGCAAGCCATCGCTCTGGATACATTAGCATGGGATAACATCATAGGATTCCGGTCCTATTGTGTTGGCCTTCGGGATCGGAGTAATGATTAATAGGGACAGTCGGGGGCATTCGTATTTCATAGTCAGAGGTGAAATTCTTGGATTTATGAAAGACGAACAACTCCGAAAGCATTTGCCAAGGATGTCTTCATTAACCAAGAACGAAAGCTGGGGGCTCGAAGACGATCGGATACCTTCCTAGTCTCAACCATAAACGATGTCGACCGAGGATCGTGGGTGTTACTAATAGGACCCCCGCACCATATGAGAAATCAAAGACTTTGGGTTCCGGGGAGTATGGTCGCAAGGTGAAACTTAAAGGAATTGACGGAAGGGCACCACCAGCGTGGAGCCTCATGCTTAATTTGACTCAACACGGAAACTTACCAGTCCGGACATAGCAAGGATTGACAGATGAGAGCTCTTTCTTGATTCTATGGGTGGTGGTGCATGGCCGTTCTTAGTTGGTGGAGCGATTTGCAGTTAATTCCGTTAACTAACGAGACCTCACCTGCTAACTAGCTATGGAGCCATCCCTCCGTAGTTAGCTTCTTAGAGGGACTATGGCCGTTTAGGCCACGGAAGTTTGAGGCAATAACAGGTCTGTGATGCCCTTAGATGTTCTGGGCCGCACACATGCTACACTGATGTATCCAACGAGTATATAGCCTTGGCAGGCCGGGTAATCTTGGGAAATTTCATCGTGATGGGGATAGATCATTGCAATTGTTGGTCTTCAACGAGGAATGCCTAGTAAGCCGAGTCATCACTCGCGTTGACTACGCCCCCCTTTGTACACCGCCTCGCTCCTACCGATTGAATGGTCCGGTGAAGTGTTGGATCGCGGCGACGGGGGTTCGCCGCCCGCCGCGAGAAGTCCATTGAACCTTATCATTTAGAGGAAGGAGAAGTCGTAACAAGGTTTCCATAGGTGAACCTGCGGAAGGATCATTGCCGTGACCCTTAAACAAAACAGACCATGAACGAGTCACCGTGCCGCGGGCTCCGGCCACGCTGCCCCGAACCTCCCGAGGAAGGGGGCCGCGAAGAACCCACGCGCCCGGGCGCCAAGGAACACCAAGATTTGCGCGCGATCGCTCGGCCCGCTTCCGCGCTTCGGTAATTACAATCGACACGACTCGCGGACGGATATCTCGCATCGATGATGAAGAGCAAAATGCGATACATGTGTGGTGTGATCCCGCGAACCATCGAAGTTTTGAACGCAAGTTGCGCCCGAAGCCATTAGGCCGAGGGCACGTCTGCCTGGGCGTCACGCCAAAAGACACTCCCAACACCCCGGGGCGGGGCGTGGCGTCGGCCCCGTAGCCAGGCGAGGTGGGCCGAAGCAGGGGCTGCCCGGTGAACCGCGCCGCAGACGTGGTGGGCGACATCAAGTTGTTCTCGGTCGGCGTCGGCGCCCGTGGCCATTCGCCCTAAGGACCCATCGAGCGTGAGCTTGCCCTCGGACCGCGACCCTAGGTTAATCTGGACTACCGCTGAGTTTAAGCATATAAATAAGCGGAGGAGAAGAAACTTACGAGGATTCCCCTAATGTGGCGAAGCGAAGGGAGCCAGCTTGAGAATCGGGCGGCCTCGCCGCCCGAATTGTTGTCTGGCGAGGCGTTCTCTGCGACGGACCGGGCCCAAGTTCTCTGGAAAGGAACGCCTGGGAGGTGAGAGCCCGTCCGGCCGGACCTGTCGCACCGAGGCGCCACAACGAGTCGGGTTGTTTGGGAATGCAGCCCAAATGGCGGTAAACTTCGTCAAGGCTAAATCTGAGCGAGACCGATAGCGAACAAGTACCGCAAGGGAAAGATGAAAAGGACTTTGAAAAGAGAGTCAAAGAGTGCTTGAAATTGCCGGGAGGGAAGCGGATGGGGGCTGGCGACGCGCACCGGCCGTATGCGGAACGGCTCCTGCTGGTCCGCCGATCGGCTCGGGGCGTGGACCGTTGTCGCCCGCGCGGGGGCCCAAAGCCCGGGGGCCCTAGGCGCCCCCGGCAGCCGTCGTCGGCGCGGACGGTATCCGCGCGCCTCTGGCGCGCCCTCGGCGGCCTGCAACGCCTGAGCTCCCCATCCGGCCGATCTTGAAACACGGACCAAGTCGACATGCGCGTCAGTCGACGGGTTCGAAACCTGAGATGCGCAGGAAGCCGACGAGCGGAGGCCCTCACGAGCCGCACTGGCCGACCCTGATCTTCCGTGAAGGGTTCGAGTTGGAGCACGCTGTCGGGACCCGAAGATGGTGAACTATGCTGGCGGGCGGAGGAAACTGGTGGAGGCTCGAAGCGATACTGACGTGCAAATCGTTCGTCTGACTTGGGTATAGGGGCGAAAGACTAATCGAACCATCTAGTAGCTGGTTCCCTCCGAAGTTTCCCTCAGGATAGCTGGAGCCCACACGAGTTCTATCGGGTAAAGCCAATGATTAGAGGCATCGGGGGCGCAACGCCCTCGACCTATTCTCAAACTTTAAATAGGTAGGACCAGGCTGCTTTGTGAGCCGTGCCAGAATCGGGAGCTCAAGTGGGCCATTTTGGTAAGCGATCCGGCGATGCGGGATGAACCGGAAGCCGGGTTACGGTGCCAAACTGCGCGCTAACCTAGAACCCACAAAGGGTGTTGGTCGATTAAGACAGCAGGACGGTGGTCATGGAAGTCGAAATCCGCTAAGGAGTGTGTAACAACTCACCTGCCGAATCAACTAGCCCCGAAAATGGATGGCGCCAAGCGCGACCCACACCGGGCCATCTGGGCGGGCGACATGCCCGATGAGTAGGAGGCGCGGCGCGCATAAAACCCGGCCTTGAGCGGCGGAGCGGCCGTCGGTGCAGATCTTGGTGGTAGTAGCAAATATTCAAATGAGAACTTTGAAGGCCGAAGAGGAGAAAGGTTCCATGTGAACGGCACTTGCACATGGGTAAGCCGATCCTAAGGGACGGGGGAAACCCGGCAGATAGCGCGATCACGCGCGTCACCCGAAAGGGAATCGGGTTAAGATTTCCCGAGCCGGGACGTGGGCGGCGACGTTAGGAAGTCCGGAGACGCCGGCGGGGACCTCGGGAAGAGTTATCTTTTCTGCTTAACGGCCCGCCAACCCTGGAATCGGTTCAGCCGGAGGTAGGGTCCAGCGGCCGGAAGAGCACCGCACATCGCGCGGTGTCCGGTGCGCCCAGCTGACCCTTGAAAATCCAGAGGACCGAATACCGTCCCCGCCCGGTCGTACTCATACCCGCATCAGGTCTCCAAGGTGAACAGCCACTGGCCAATGGAACAATGTAGGCAAGGGAAGTCGGCAAAATGGATCCGTAACTTTGGGAAAAGGATTGGCTCACGAGGTTGGGCTCGGGGTCCGGCCCGAACCGTCGGCTGGCGGAATGCTCGAGCCGCTTTCATGCCGGCCAGGCGAGCGCCTTGCAGCCGGGGAAGACGAACAGCCCCTCGGGGCCTTCCCCGGGCGTCGAACAACCGACTCAGAACTGGTACGGACAAGGGGAATCCGACTGTTTAATAAAACAAAGCATTGACGGTCCTCGAGGATCTTGACGCAATGTGATTTCTGCCAGTCTCAATGTCAAAGTGAAGAAATTCAACCAAGCGCGTAAACGGCGGGAGTAACTATGACTCTCTTAAGGTAGCCAAATGCCTCATCATCTAATTAGTGACGCGCATGAATGGATTAACGAGATTCCCACTTGTCCCATCTACTATCCAGTGAAACCACACCAAGGAGCGGGCTTGGCGGAATCGTGAGGAAAGAAGACCCTGTTGAGCTTGACTCTAGTCCGACTTTGTGAAATGACTTGAGAGGTGTAGGATAAGTGGGAGCCTCCGAGCAAGTGAAATACCACTACTTTTAACGTTATTTTACTTATTCCGTGGGTGGGAGCGGGCACCGCCCTCCTTTTAGCTCAAGGCCCGGCCTCCGGCGATCCCAACACATTGTCGTGGGAGTTTGGTGGGCGGCACATCTATTAAAAGATAACGCAGTGTCCTAAGATGAGCTCAATGAGAACAGCAATCTCGTGTGGAACAAAAGGGTAAAAGCTCGTTTGATTCTGATTTCCGGACTGAATCTGAACCGTGAAAGCGTGGCCTATCGATCCTTTAGACCTTGAGTTTGAAGCTAGAGGTGTCGGAAAAGTTACCACAGGGATAATCGGCTTGTGGCGCCAAGCGTTCATAGCGACGTTGCTTTTGATCCTTCGATGTGGCTCTTCCTATCATTGAAGCGTAATTCACTAAGTGTTGGATTGTTCACCCACCCATAGGGAACGTGAGTGGGTTTAGACCGTGAGACAGGTTAGTTTTACCCTCTTGACCGCGCGCGATAGTAATTCAACCTAGTACGAGGAACCGTTGATTCACACAATTGGTCATCGCGCTTGGTTGAAAAGCCGATGTGAAGCTACCGTGTCTTGATTATGGTGACGCCTCTAAATCGTAATCCAAGCTAGCAACGGCGCCTCTGCTCGCCGCCGCCCGACCCACGTTAGGCGTTCGCGCCCAGGGCACATGCCATTGGCTCAGCCCGCGGCCGACGCCGCCATGGGCCTCAAGCTCCTTCCCAGCAGGCGGCGTCAATCCTTTGCGCGACTTAAAAGCGACGGGCATTGTAAGTGGCGAGTGGCCTTGCGCCACGATCCATCGAGATCCAGCCCGCGTCGC	Eukaryota	Archaeplastida	Viridiplantae	Streptophyta	Magnoliopsida	Poales	Poaceae	Zea	Zea mays	Eukaryota;Archaeplastida;Viridiplantae;Streptophyta;Magnoliopsida;Poales;Poaceae;Zea;Zea_mays
GCA_024718635|CM045614.1/21089802-21084449	1	GCA_024718635	4577	5354	CCGGTTGATCTCGCCAGAGTCATATGCTTGTCTCAAAGATTAAGCCATGCATGTGCAAGTATGAACTAATTCGAATCGTGAAACCGAATGGCTCATTAAATCGATTATAGTTTGTTTGTTGGTACGTGCTACCGGATAACCGTAGTAATTCTAGAGCTAATACGCAACAAACCCCGACTTCCGGAGGGGCGCATTAGATAAAAGGCGACGCGGGCTCGCCACGATCCGATGATTCATGATAATCTGACGGATCGCACGCCTTCGCCGCGACGCATCATTCAAATTTCTGCCCTATCAACTTTCGATGGTAGGATAGGGGCCTACCATGGTGGTGACGGTGACGGAGAATTAGGGTTCGATTAGGAGAGGGAGCCGAGAAACGGCTACCACATCCAAGGAAGGCAAGAAGCGCAAATTACCCAATCGACACGGGAGGTAGTGACAATAAATAACAATACCGGCAAGTTAGTGTCCGTAATTGAATGAGTACAATCTAAATCCCTTAACGAGGATCCATTGAGGGCAAGTCTGGTGCCGCCAGCCATGTAATTCCAGCTCCAATAGCGATATTTAAGTTGTTGCGATTAAAAAGCTCAGAGTTGGACCTTGGCCGGTAGGCCGCCTCACGAGAACCGACCGCTCAACCTTCGCGGCGATGCGCCCTGGCCTTAATCGTCGGGTCGTGCCTCCGGCCGTTACTTTGAAGAAATTAGAGTGCTCAAAGCAAGCCATCGCTCGATACATTAGCATGGGATAACATCATAGGATTCCGGTCCTATTGTGTTGGCCTTCGGATCGGAGTAATGATTAATAGGACAATGGGGCATTCAGATTTCATAGTCGAGGTGAAATTCTTGGATTTATGAAAGACGAACAACGCGAAAGCATTTGCCAAGGATGTTTTCATTAATCAAGAACGAAAGTTGGGGGCTCAAGACGATCGATACCGCCCTAGTCTCAACCATAAACGATGCCGACTGTGGATCAGGGTGTTACTAATAGGACCGTTGGCACCTTATGAGAAATCAAAGTCTTTGGGTTCCGGGAGTATGGTCGCAAGGCTGAAACTTAAAGGAATTGACGGAAGGGCACCACCAGCGTGGAGCTGCGGCTTAATTTGACTTAACACGGGAAACTTACTGTCCGGACATAGCAAGGATTGATGACCGAGAGCTCTTTCTTGATTCTATGGGTGGTGGTGCATGGCCGTTCTTAGTTGGTGGAGCGATTTGTCCGTTAATTCCGTAATCTAACGAGACCTCACCGCTAACTAGCTATGCGAGCCATCCTCCGTAGTTAGCTTCTTAGAGGGACTATGGCCGTTTAGGCCACGGAAGTTTGAGGCAATAACAGTGTCTGATGCCCTTAGATGTTCGGGTCGCACACGCCGCTAATCGATGTATCCAACGAGTATATAGCCTTGGCCGATAGGCCCGGGTAATCTTGGGAAATTTCATCGTGATGGGGATAGATCATTGCAATTGTTGGTCTTCAACGAGGAATGCCTAGTAAGCGCGAGTCATCAGCTCGCGTTGACTACGCCCCCGCCTTTGTACACCGCCTCGCTCCTACCGATTGAATGGTCCGATGAAGTGTTCGGATCGCGGCGAGGCGGTTCGCCGCTTCGCCGCGAGAAGTCCATTGAACCTTATCATTTAGAGGAAGGAGAAGTCGAATAAGGTTTCGTAGGTGAACTGCGGAAGGATCATTGCCGTGACCCTTAAACAAAACAGACCGAACGAGTCACCGTGCCGCCGGTTCGCAAGACGCCGCTCAACCTCCCATGGGAAGGGGGGCCGAAGAACCCACGGCGCCGCCAAGGAACACCAAGATACCTCGCCATGGAGCGGTCCGCCTTCCGCTCCCGGCAGGTTACACCTTAATCGACACTTTCGGCAACGGATATCTCGGCTCGTGATCGATGAAGAACGTAGCAAAATGCGATACCGTGTGAATTGCGTAATCCCGCGAACCATCGAGTTTTTGAACGCAAGTTGCGCTCAAGCCTTCTAGCGAGGGCACGTCGTCAAGGCCACGCCAAAGACACTCCCAACACTTCCCGGGGCGAGGGACGTGGCGCCCCAAGGCCGCAGGCGAGGTGGGCAATGGCTGCCGGCGAATCGCCGGGCGCAAAGACGTGGTGGCGACATCAAGTTGTTCTCGTGCGGCCCCGGCTGGCCGCCATTCGCCCTAAGGACCCATCGAGCGACCGAGCTTGCCCTCGGACCGACCCTGTGTCGTCGGGACTACCCGCTGAGTTTAAGCATATAAATAAGCGGAGGAGAAGAAACTTACGAGGATTCCCCTAGTAACGGCGAGCGAACCGGGAGCAGCCCAGCTTGAGAAACGGGCGGCCTCGCCGCCCGAATTGTAGTATGGAGAGGTGTCCTCAGCGATGGACCGGGCCCATGTTCTCTGGAAAGGGACGCCTGGGAGGGTGAGAGCCCCGTCCGGCCCGGACCCTGTCGCACCACGAGGCGCCGTCAACGAGTCGGGTTGTTTGGGAATGCAGCCCAAATCGGGCAGAACTCCGCCCAAGGCTAAATACAAATGAGACCGAGATGCGAACAAGTACCGCGAGGGAAAGATGAAAAGGACTTTGAAAAGAGAGTCAAAGAGTGCTTGAAATTGCCGGAGGGAAGCGGATGGGGCGGCGACGCCCGTACCAGAGCGGAACGGCTCGCTGGTCCCGATCGGCTCGGGCGTGGACTGTTCGCCCGTGGCCATGCCAAAGCCCGGGGCCTAGGCGCCCGGCACCATCGTCGGGCGCAGATCGCTGGCTCGGGCGCTTCTGGCGCCAAGTAGCAACGGCTGCGAGCTCCCATCCACCCGCCTTGAAACACGGACCAAGGAGTCGACATGCGTAAGTCGACGTTCGAAACCGAGATGCGCAAGGAAGCCGACGAGCGGAGGCCCTCACGAGCACCGGGCCGACTCGATCTTCCGTGAAGGGTTCGAGTTGGAGCACGCCTGTCGGGACCCGAAGATGGTGAACTATGCTCGAAGCGGCGGCCGAGGAAACTCGTGGAGGCTCAAGCGACATCGACGTGCAAATCGCTCGTCGACTTGGGTATAGGGCGAAGACTAATCGAACCATCTAGTAGCCGGTTCCTCCAAGTTTCCTCGGGATAGCCGAGCCCACACGAGTTCTATCGGGTAAAGCCAATGATTAGAGGCACCGGGGGCGCAACGCCCTCGACCTATTCTCAAACTTTAAATAGGTAGGACGGCGCGGCTGCTTAGGTGAGCCGTGCCACGGAATCGGGAGCTCCAAGTGGGCCATTTTTGGTAAGCGAATCTGGCGCGGGATGAACCGAAGCCGTTACGGTGCCAAATCAAGCGCTAACCTAGAACCCACAAAGGGTGTTGGTCGATTAAGACCAGGACGGTGGTCATGGAAGTCGAAATCCACTAAGGAGTGTGTAACAACTCACCGCCGAATCAACTAGCCCCGAAAATGGATGGCGCTGCCGCGACCACACCCGCCATCCGGGCGGCGACATGCCCCGATGAGTAGGAGGGCGCGGCGCCCAAAAACCCGGGCGCGAGCCCGCGGAGCGCCGTCTGCAGATCTTGGTGGTAGTAGCAAATATTCAAATGAGAACTTTGAAGGTCAAGAGGAGAAAGGTTCCATGTGAACGGCACTTGCACATGGGTAAGCCGATCCTAAGGGACGGGGAAACGGCATAGCGCGATCACGCGTCACCAAAGGGAATCGGGTTAAGATTTCGAGCCGGACGTGGCGGCAGACGGCGACGTTAAGTCCGAGACGCCCGGGGCCTCGGGAAGAGTTATCTTTCGCTTAACGCCCGCCAACCTCGAATCGGTTCACCGGAGGTAGGGTCCAATAGGAAGAGCACCGCACATCGCGGTGTCCGGTGCCGCGCCCTTGAAAATCCGGAGGACCGAATACCCACGCCGGTCGTACTCATAACCGCATCAGTTCTCCAAGGTGAACGACCTCCGCCAATGGAACAATGTAGGCAAGGGAAGTCGGCAAACGGATCCGAATCTCGAAAAGGATTGGCTCGAGGTTGGCTCGGGGTCCCGCCCAACCCGTCATTACCGGCGGAATGTTCGAAGCCGCTGGGCGAGCGGGCCGCAGCGTCTTGGCCGGGGACGGACGAACGCCCCTGGGGCCTTCCCAAGGCCGAACAACCGAATCGGCTGTACGGATAAGGAATCCATTGTTTAATTAAAACAAAGCATTGCGACGGTCCTCGAGGATGCCGACGCAATGTGATTTCGCCAGTCTCTGAATGTCAAAGTGAAGAAATTCAACCAAGCGGTAAACGCGGAGTAACTATGACTCTTAAGGTAGCCAAATGCCTCGTCATCTAATTAGTGACGCATGAATGGATTAACGAGATTCCCACGTCTCGCCTACTATCCAAGAAACCACGCCAAGGAACGGGCTTGGCGGAATCACGGGAAAGAAGACCTCTGAGCTTGACTCTAGTCCGACTTTGTGAAATGACTTTAGAGGTGTAGGATAAGTGGAGCCTCGCCAAGTGAAATACCACTACTTTTAACGTTATTTTACTTATTCCGTGGGTCGAAGCGGGCACCGCCTCCTTTTAGCTCCAAGGCTACCTCAGGCCGATCCGGCGGAAGACATTGTCGTGGGAGTTTGGTCGGCACATCCGTTAAAAGATAACGTAGGTGTCCTAAGATGAGCTCAACGAGAACAGAATCTGTGGAACAAAAGGGTAAAAGCTCGTTTGATTCGATTTCCAGACGATACGAACCGTGAAAGCGTGGCCTATCGATCCTTTAGACCTTCGGAGTTTGAAGCTAGAGGTGTCGGAAAAGTTACCACAGGATAATCGGCTTGTGGCGAAGCGCTCATAGCGACGTTGCTTTTGATCCTTCGATGTCGGCTCTTCCTATCATTGTGAAGCGAATTCACCAAGTGTTGGATTGTTCACCCACCAATAGGGAACGTGAGTTGGGTTTAGACCGTCGTGAGACAAAGTTAGTTTTACCTCATCATGACCGCGTCGCGATAGTAATTCAACCTAGTACGAGAGGAACCGTTGATTCACACAATTGGTCATCGCGCTTGGTTGAAAAGCCAGTGGCGCGAAGCTACCGTGTGCCGGATTATGACTGAACGCCTCTAAGTCAGAATCCAAGCTAGCAACCGGCGCCTCTGCTCGCCGCCCGCCCCGACCCACGTTAGGGCGTTCGCGCCCCAAGGGCCCGTGCCATTGGCTCAGCCCGCCGACGGCCATGGCCGGTCATCAAGCTCCTTCCCAACAGGCGCGTGGTCAATCCTTTGCAGATGACTTAAAACGCGACGGGCATTGTAAGTGGCGAGTGGCCTTGCGCCACGATCCATCGAGATCCACTTC	Eukaryota	Archaeplastida	Viridiplantae	Streptophyta	Magnoliopsida	Poales	Poaceae	Zea	Zea mays	Eukaryota;Archaeplastida;Viridiplantae;Streptophyta;Magnoliopsida;Poales;Poaceae;Zea;Zea_mays
GCA_024718635|CM045614.1/21123167-21117772	1	GCA_024718635	4577	5396	CCGTTGATCCTGCCAAGAGTCATATGCTTGTCTCAAAGATTATGCCATGCATGTGCAAGTATGAACTAATTCGAACCGTGAAACCGCGAATGGCTCATTAAATCGCTTATAGTTTGTTTGATGGTACGTGCTACTGGATAACCGTAGTAATTCTAGAGCTAATACGTGCAACAAACCCGACTTCCGGGAGGCGCATTTATTAGATAAAGGTTGACGGGCTCGCCGCGATCCGATGATTCATGATATCTTGACGGATCGCACGGCCTTCGTGCCGACGCATCATTCAAATTTCTGCCCTATCAACTTTCGATGGTAGGATAGGGGCCTACCATGGTGGTGACGGTGACGAGAATTAGGGTTCGATTCCGGAGGGAGCCCGAAACGGCTACCACATCCAAGGAAGAAAGCGTAGCGCAAATTACCCAATCGACACGGGGAGGTAGTGACAATAAATAACAATACCGGGCGCGTTAGTGTCTAGTAATTGGAATGAGTACAATCTAAATCCCTTAACGAGGATCCATTGCAGGGCAAGTCTGGTGCCAGCAGCCGCGGTAATCCCAGCTCCAATAGCGTATATTTAAGTTGTTGCGCTTAAAAAGCTCGTAGTTGGACCTTGGGGCCGGCCGTCCGCCTCACCACGAGAACCGACTGCTCGACCTTCGCCGGGCGATGCGCTCGGCCTTAATCGGCGGGTCGTGCCTCCGGGCCGTTATTTTGAAGAAATTAGAGTGCTCAAAGCAAGCCATCGCTCTGGATACATTAGCATGGGATAACATCATAGGATTCCGGTCCTATTGTGTTGGCCTTCGGATCGGAGTAATGATTAATAGGACACGGGGCATTCAGATTTCATAGTCGAGGTGAAATTCTTGGATTTATGAAAGACGAACAATCGCGAAAAGCATTTGCCAAGGATGTTTTCATTAATCAAGAACGAAAGTTGGGGCTCAAGACGATCGACATACCGTCCTAGTCTCAACCATAAACGATGCCGACCGTGGATCAAATGTGTTACTAATAGGACCTACCGGCACCTTATGAGAAATCAAAGTCTTTGGGCTGCGCGGGGCGTATGGTCGCAAGCCTGAAACTTAAAGGAATTGACGGAAGGGCACCACCAGCGGAGCCTTCGCTTAATTTGACTCAACATGGGGAAACTTACCAGTCCGTACATAGAAAGGATTGACAGACCGAGAGCTCTTTCTTGATTCTATGGGTGCTGGTGCATGGCGGTTCTTAGTTGGTGGATCGTTTTGCCTGGTTAATTCCATTAACGAATGAGACCTCACCGCTAACTAGCTATGCGGAGCCATCCTCCGTAGTTAGCTTCTTAGAGGGACTATGGCCGCTTAGGCCACGGAAGTTTGAGGCAATAACAGGTGTGATGCCCTTAGATGTTCTTACGGGCCGCACGCTACAATCGATGTATCCAACGAGTATATAGCCTTGGCCGACAGGCCCGGGTAATCTTGGGAAATTTCATCGTGATGGGGATAGGTCATTGCAATTGTTGGTCTTCAACGAGGAATGCCTAGTAAGCGCGAGTCATCACCGCGTTGACTACGCCCCCGCCTTTGTACACCGCCCGTCGCTCCTACCGATTGAATGGTCCGGTGAAGTGTTCGGATCGCGGCGACGGGGGCGGGTCGCCGCCCCCGACGTCGCGAGAAGTCCATTGAACCTTATCATTTAGAGGAAGGAGAAGTCGTAACAAGGTTTCCGTAGGTGGACCTGCGGGAGGGTCATTGCCGTGGCCCCTAAACAAAACAGACCGCGAACGAAGTCACTTCGCGTCGCTCCGGCCAAGACGCTGCCTCAACCTCCGCGGAAGGGGGCCGCCGAAGAACTCCACCTACAGCGCCAAGGAACACCAAGATACTACCTCCGCCTTGAGCGGTCGGCCCGCCTTCCGCTCCCAGGGCAGCGGTTACACCTTAATCGACACGACTCTCGGCAACGGATATCTCGGCTCTCGCATCGATGAAGAACGTAGCAAAATGCGATACCTGGTGTGAATTGCAGAATCCCGCGAACCATCGAGTTTTTGAACGCAAGTTGCGCCCGAAGCCTTCTGGCGGAGGGCACGTCTGCCTGGGCGTCACGCCAAAAGACACTCCCAACACCCCCCGCGGGGCGAGGGACGATGCTCGCCCTGCGCCGCAGGGCGAGGTGGGCCGAAGCAGGGGCTGCCGGCGAACCGCGCCGGGCGCAGCACGTGGTGGGCGACATCAAGTTGTTCTCGGTGCAGCGTCCCGGCGCGCGGCCGGCCATTCGGCCCTAAGGACCCATCGAGCGACCGAGCTTGCCCTCGGACCGCGACCCCAGGTCAGTCGGGACTACCCGCTGAGTTTAAGCATATAAATAAGCGGAGGAGAAGAAACTTACGAGGATTCCCCTAGTAACGGCGAGCGAACCGGGAGCAGCGGCAGTTGAGAATCGGCGGCCTCGCCGCCAATTGTAGTCTGAGAGGCGCCTCGGACGGACCGGCCAAGTTCTCTGAAAGGGACGCCTGGGAGGTGAGAGCCCGTCCGGCCGGACCTGTCGCACCACGAGGCGCCACAACGAAGGTTGTTTGGGAATGCAGCCCAAATTCGGTAAACTCGTCAAGGCTAAATCAAAGGAGAGACCGATGTAACAAGTACCGCGAGGGAAAGATGAAAAGGACTTTGAAAAGAGAGTCAAGAGTGCTTGAAATTGCCGGAGGGAAGCGGATGGGGTCGGCGACGCCTACCGTATCGGAACGGCTCGCTGGTCGCCGATCGGCTCGGCGTGGACTGTTGTCGCCAGCGGTTAAAGCTCGGGCCTAAGCGCCCGGCACTGCCGTCAGCTGACGGTATCCGCTGCCTCTGGCGCGCCTCGGCCGCTAACGCCGCCGGCCTGCGAGCTCCCCATCCGACCGCCTTGAAACAAGGACCAAGGAGTCTCGACATGCGTCGAAGTCGACGGGTTCGTAAACCGAGATGCGCAAGGAAGCCGACGGGAGGCCCTCACGGGCCGCACCGCTAGCCGACCCGATCTTGTGAAGGGTTCGAGTTGGAGCACGCTGTCGGGACCCGGAAGATGGTGAACTATGCTCGAAGGGGCGAAGCGGAGGAAACTCGTGGAGGCTCGGCGATCGACGTGCAAATCGTTAAATGACTTGGGTATAGGGGCGAAGACTAATCGAACCATCTAGTAGCTGGTTCCTCCGGTTTCCTCGTGATAGCGGAGCCCACACGAGTTCTATCGGGTAAAGCCAATGATTAGAGGCATCGGGCCGCCTCGACCTATTCTCAAACTTTAAATAGGTAGGACGGCCATGCTGCCCGGTGAGCCGTGCTACGGAATCGGAGCTCCAAGTGGGCCATTTTTGGTAAGCGAATCGGCGATGCGGATGAACCGGAAGCCGTTACGGTGCAATCAAGGCTAACCTAGAACCCACAAAGGGTGTTGGTCGATTAAGACAGCACGGTGGTCATGGAAGTCGAAATCCGCTAAGGAGTGTGTAACAACTCACCCGCCGAATCAACTAGCCCGAAATGGATGGCTGCCAGCCGCGACCCACCCGGCCATCTGGGCGAGCGACATGCCCGATGAGTAGGAGGCGCGGCGGCCAGAAAACCCGGGCGAGCCAAGTGAGCGTCGGCAGATCTTGGTGGTAGTAGCAAATATTCAAATGAGAACTTTGAAGGCAAGAGGAGAAAGGTTCCATGTGAACGGCATTTGCACATGGGTAAGCCGATCCTAAGGGACGGGAAACCCGAATAGCGATCGCGTCACCCGAGAATCGGGTTAAGATTTCGAGCCGACGTGGCGGCAGACGGCGTTAGGAAGTCCGGAGACGCCATGGGCCTCGGAAGAGTTATCTTTCGCTTAACGCCCGCCAACCCCGAATCGATTCAGCGGAGGTAGGGTCCAGCCGGAAGAGCACCGCACATCGCGGTGTCCGGCGCCCGCGGCCCTTGAAAATCTGGAGGACCGAATACCGCCCACGCTCATACTCATAACCGCATCAGTCTCAAGGTGAACAGCCTCGCCAATGGAACAATGTAGGCAAGGAAGTCGGCAAACGGATCCGTAACCGGGAAAAGGATTGGCTCGAGGGTTGGGCTCGGGTCCGAACCCGCTCAGTGCCGGCGGAATGCTCAGCCGTCATGCGGGCGAGAGCCGCCACAGCGTTTACGGGGACGGACGAACGCCCCTCGGGGCCTTCCCGGCGTCGAACAACCGACTCGTAATCAACGGACAAGGAATCCGCTTAATTAAAACAAAGCATTGCGACGGTCCTCGAGGATGCCGACGCAATGTGATTTCTGCCAGGCTCAATGTCAAAGTGAAGAAATTCAACCAAGCGCCGTAAACGGCGGAGTAACTATGACTCTCTTAAGGTAGCCAAATGCCTCGTCATCTAATTAGTGACGCATATGAATGGATTAACGAGATTCCCACGTCTCGTCTACTATCCAACAAACCACGCCCAAGGAACGGGCTTGGCGGAATCGGGGAAAGAAGACCCTGTTGAGCTTGACTCTAGTCCGACTTTGTGAAATGACTTGAGAGGTGTAGGATAAGTGGGAGCCTCCGGCAAGTGAAATACCACTACTTTTAACGTTATTTTACTTATTCCGTGGGTCGAAAGGGCACCGCCCTCCTTTTAGCTCAAGGCCCGCCTCGCCGATCCGCAAGAAGACATTGTCGGTGGGAGTTTGGTCAGCGGCACATACATTAAAAGATAACGCAGTGTCCTAAGATGAGCTCAACGAGAAGAAATCTCTCGTGTGGAACAAAAGGGTAAAAGCTCGTTTGATTCTGATTTCCGGACGAATCTGAACCGTGAAAGCGTGGCCTATCGATCCTTTAGACCTTGAGTTTGAAGCTAGAGGTGTCGGAAAAGTTACCAGGATAATCGGCTTGTGGCGCCAAGCGTTCATAGCGACGTTGCTTTTGATCCTTCGATGTCGGATCTTCCTCTCATTGTGATGCTGAATTCACCAAGTGTTGGTTTGTTCACCACCAATAGGGAACGTGAGTGGGTTTAGACCGTCGTGAGACAAAGTTAGTTTTACCCTCGATGACCGCGCCGCGATAGTAATTCAACCTAGTACGAGGAACCGTTGATTCACACAATTGGTCATCGCGCTTGGTTGAAAAGCCGATGTGTACCGTGGTGCGGATTATGGTGACGCCTCTAAGTCGTAATCCAAGCAACCGGCGCCTCGCTCGCCCGACCACGTTAGGGCGTTCGCGCCCTACGGGCCCGTGCCATTGGCTCAGCCCGACGGCCGCCATGGCGGCACTCAAGCTCCCTTCCCAAGCAGGCGTCAATCCTTTGCAGACGACTTAAAACGCGACGGGGCATTGTAAGTGGCAGAGTGGCCTTGCTGCCACGATCCACTGAGATCCAGCCCCGCGTC	Eukaryota	Archaeplastida	Viridiplantae	Streptophyta	Magnoliopsida	Poales	Poaceae	Zea	Zea mays	Eukaryota;Archaeplastida;Viridiplantae;Streptophyta;Magnoliopsida;Poales;Poaceae;Zea;Zea_mays
GCA_024718635|CM045614.1/21134409-21129022	1	GCA_024718635	4577	5388	TACCGGTTGATCCTGCCAGTAGTCATATGCTTGTCTCAAAGATTAAGCCATGCATGTGCAAGTATGAACTAATTCAACCGTGAAACCGCGAATGGCTCATTAAATCGCTTATAGTTTGTTTGATGGTACGTGCTACCGGATAACCGTAGTAATTCTAGAGCTAATACGCAACAAACCCCGACTTCCCGGAGGGGCGACGATTAGATAGTACGACGCGGCTCGCCCGATCCGATGATTCATGATAATTGACGGATCGCACGGCCTTCGTGCCGACGCATCATTCAAATTTCTGCCCTATCAACTTCGATGGTAGGATAGGGGCCTACCATGGTGGTGACGGGTGACGGAGAATTAGGGTTCGATTCAAGAGGGAGCCGAGAAACGGCTACCACATCCAAGGAAGGGAGCAAGGCAAATTACCCAATCCCGGACACGGGAGGTAGTGACAATAAATAACAATACCGTAGTAGTGTCCGGTAATTGGTATGAGTTCTATCTAAATCCCTTAACGACGATCCATTGGAGGGCTAGTCTGGTGCCAGCAGCCCCGGTTATCCCAGCTCCAATAGCGATATTTAAGTTGTTGCGCTTAAAAAGCTCAGAGTTGACCTTGGGCCGGGCCGCCGTCCGCCTCACGGAGAACCGACTGCTCGACCTTCGCCGGCTGATGCGCTCCGGCCTTAATCGTCGGGTCGTGCCTCCGCCAAGTATTTTGAAGAAATTAGAGTGCTCAAAGCAAGCCATCGCTCGATACATTAGCATGGGATAACATCATAGGATTCCGTCCTATTGTGTTGGCCTTCGATCGGAGTAATGATTAATAGGACAATGGGGCGTATTTCATAGTCGAGGTGAAATTTTGGATTTATGAAAGACGAACAACCGCGAAAGCATTTGCCAAGGATGTTTTCATTAATCAAGAACGAAGTTGGGGGCTCAAGACGATCGATACCGCCCTAGTCTCAACCATAAACGATGCCGACTGTGGATCACTGGTGTTACTAATAGGACCTCACCGGCACCTTATGAGAAATCAAAGTCTTTGGGTTCCGGGGAGTATGGTCGCAAGGCTAAAACTTAAAGGAATTGACTAAGGGCACCACCAGCGGAGCCCGCGGCTTAATTTGACTCAACACGGGAAACTTACCAGTCCGCATAGCAAGGATTGATCGAGAGCTCTTTCTTGATTCTATGGGTGGTGGTGCATGGCCGTTCTTAGTTGGTGGAGCGATTTGTCCGTTAATTCCGTTAATCTAACGAGACCTCACCGCTAACTAGCTATGCGGAGCCATCCTCCGTAGTTAGCTTCTTAGAGGGACTTTGGCCGCTTAGGCCACGGAAGTTTGAGGCAATAACAGTCCGTGATGCCCTTAGATGTTCGGGTCGCACGCTACAATCGATGTATCCAACGAGTATATAGCCTTGGTAAGTGCCCGTAATCTTGGGAAATTTCATCGTGATGGGGATAGATCATTGCAATTGTTGGTCTTCAACGAGGAATGCCTAGTAAGCGAGTCATCACCGCTGCTGACTGCGCCCCCGCCCTTTGTCCCCCCCGCCCGCCGCCCCTCCGGATTGAATGGCCGGGTGAGGTGTTCGGACGGGGGCGACGGGGGCGGTTCCCCGCCCCCGACGTCGCGAGAAGTCCATTGAACCTTATCATTTAGAGGAAGGAGAAGTCGTAACAAGGTTTCCGTAGGTGAACCTGCGGAAGGATCATTGCCGTGACCCTTAAACAAAACAGATCGAACGAAGTCACTGCCGCCGGGCTCGGCCGCTCGCTGCCCCGAACCTCCGCTGAAGGGGGGCCGCGAAGAACTCACGGCGCCGGCGCCAAGGAACACCAAGATACTACGCTCGCTGGAGCGTCGGCCTTCCGCTTCCCAGCAATGGTTACACCTTAATCGACCCGACTCTAACGGATAGCTCGGCTCTCGCAACGATGGAGAACGTAGCGAAATGCGATACCGTGTGAATTGCGTAATCCCGCGAACCATCGAAGTTTTTGAACGCAAGTTGCGCCCAAGCCTTCTAGCGAGGGCACGCCCGTCAAGGCCACGCCAAAAGACACTCCCAACACCGCCACGGGCGAGGGACGGGCGTCGCCCCCGCGCCGCAGGCGAGGTGGGCCGGGCGTGGCTGCCGGCCAACCACGCCGGGCGCAGACGTGGTGGGCGACATCAAGTTGTTCTTGCAGCGTCTCTGGCCAAGCCGCCATTCGCCCTAAGGACCCATCGAGCGACCGAAGCTTGCCTCTGACCGCGACCCCTGTGTCACGGGACTACCGCCGAGTTTAAGCATATAAATAAGCGAGGAGAAGAAACTTACGAGGATTCCCTAGTAACGGCGAAGCGAACCGGAGCAGCCTCAGCTTGAGAATCGGCGGCCTCGCCGCCAATTGTAGTCCGGAGAGGCATCTCGCGACGGACCGGGCCCAAGTTCTCGAAAGGGATGCCTGGGAGGGTGAGAGCCCCGTCCCGGACCTGCCGCACCACGAGGCGCCACAACGAAGTCGGGTTGTTTGGGAATGCAGCCCAACCGCAGAACTCCGCCAAGGCTAAATACAAAGCGAGAGACCGAGCGTAACAAGTACCGCGAGGGAAAGATGAAAAGGACTTTGAAAAGAGAGTCAAAGAGTGCTTGAAATTGCCGGAGGGAAGCGGATGGGGTCATACGCGCCGGCCAGAGCGGAACGGCCGCCGTCCGCCGACGGCTCGGCGTGGACTGTTGTCGCCACCGGCGGCCAAAGCTCGGGGCCTTAGGCGCTTCCGGCACCGTCGCCGGCCATGACGGTATCAGCTGGCTCGCGCCGGGCATCAAGGCACAACGCTCGGCGAAGCTCCCCATCCGACCCGCCTTGAAACACGGACCAAGGAGTCGACATGCGTGCAGTCGACGGTTCGTAAACCCGAGATGCGCAGGAAGCCGACGAGCGGAGGCCTCACGGGCCGCACTGGCCGCCAATTCTGATCTTTCCGTGAAGGGTTCGAGTTGGAGCACGCTGTCGGGACCCGAAGATGGTGAACTATGCCTGAAGCGGGCCAGAGGAAACTCGTGGAGGCTCGGCGTTATCGACGTGCAAATCGCTCGTCTGACTTGGGTATAGGGGCGAAGACTAATCGAACCATCTAGTAGCCGGTTCCTCCAAGTTTCCTCAGATAGCTGGAGCCCACACGAAGTTCTATCTGCAAAGCCAATGATTAGAGGCATCGGGGCAACGCCTCGACCTATTCTCAAACTTTAAATAGGTAGGACGGCGCTTCGCTTTGGTGAGCCGTGCCACGAATCGAGCTCCAAGTGGGCCATTTTTGGTAAGCGTAATCATGGCGTGCGGATGAACCGGAAGCCGTTACGGTGCCAAATCAAGGCTAACCTAGAACCCACTAAGTGTGTTGTTCGATTAAGACAGCAGGACGGTGGTCATGGAAGTCGAAATCCGCTAAGGAATGTGTAACAACTCACCTGACGAATCTACTAGCTTCCGAAATGGATGGCGCTGAAGCCGCGACCCACCCGCCATCCGGGCGAGCGACATGCCCCGATGAGTAGGAGGGCGGCGCCCGCAAAACCCGGCGCGAGCCGGCGGAGCTACCGTCGGTGTAGATCTTGGAGGAAGTAGCAAATATTCAAATGAGAACTTTGAAGGCTGAAGAGGAGAAATGTTCCATGTGAACGGCACTTGCACATGGGTAAGCCGATCCTAAGGGACGGGGGAAACCCGGGAGATAGCGCGATCACGCTGCCACCCGAAGGGAATCGGGTTAAGATTTCCGAGCCGGACGTGGCGGCATGGCGACGTTAGGAAGTCCGGAGACGCCGCGGGGCCTCGGAAGAGTTATCTTTTCGCTAACGGCCCGCCAACCCGGAATCGGTTCACCGAGGTAGGGTCCAGCGGCGGAAGAGCACCGCACATCGCGGTGTCCGGCGCCGGCGTCCTTGAAAATCCGGAGGACGAATACCGCCCACGCCGGTCGTACATAACCGCATCAGTCTCCAAGGTGAACACCGCCAATGGAACAATGTAGGCAAGGGAAGTCGGCAAACGGATCCGTAACCGGAAAAGGATTGGCTCGAGGGTTGGGCTCGTCCCGCCCGAACCCGCTTCACGGCGGAATGTTCGAGCTGCTTTCAAGGCGAGAGCGGGCCGCTAGGTTTGGCCGGGACGGACGAACGCCCCTCGGGCCTTCCCCAAGGCCGAACAACCGACTCGTAACTAGTACGGACAAGGGGAATCCGACTTAATTAAAACAAAGCATTGTGACGGTCCTCGAGGATGCTAACGCAATGTGATTTCTGCCTGCTCAATGTCAAAGTGAAGAAATTCAACCAAGCGCTGGTAAACGGGAGTAACTATGACTCTCTTAAGGTAGCCAAATGCCTCGCCATCTAATTAGTGACGCACATGAATGGATTAACGAGATTCCCTCACTGCCTTTACTATCCAAACAAACCACGCCAAGGAACAAGCTTGGCGGAATCAGCCGGGAAAGAAGACCGTTGAGCTTGACTCTAGTCCCACTTTGTGAAATGACTTGAGAGGTGTAGGATAAATGGAGCCTCCGCGCAAGTGAAATACCACTACTTTTAACGTTATTTTACTTATTCCGTGGGTCGAAGCGGGCACCGCCTCCTTTTCCAAGGCCCGGCCTCACCGGCCGATCCGGCGGAAGACATTGTCGTGGGAGTTTGGTCAAGCACATCTGTTAAAAGATAACGCAGTGTCCTAAGATGAGCTCAACGAGAACAGAAATCTCGTGTGGAACAAAAGGGTAAAAGCTCGCTTGATTCTCGATTTCCAAGAATACGAACCGTGAAAGCATGGCCTATCGATCCTTTAGACCTTCGGAGTTTGAAGCTAGAGGTGTCGTAAAAGTTACCACAGGATAATCGGCTTGTGGCGCCAAGCGCTCATAGCGATGTTGCTTTTTGATCCTTCGATGTCGGCTCTTCCTATCATTGTGAAGCGTAATTCACCAAGTGTTGGATTGTTCACCCACCAATAGGGAACGTGAGTGGGTTTAGACCGTCGTGAGACAAAGTTAGTTTTACCCATCATGATCGCGCCGATAGTAATTCAACCTAGTACGAGGAACCGCTGATTCACACAATTGGTCATCGCTTGGTTGAAAAGCCGCTGGCGCTTACCGTGCCGGATTATGACCGAACGCCTAAGTCGTAATCCAAGCTAGCAACCGCCGCCGCCGCCGCCCGACCACGTTAGGGTGTTCGCGCCAAGGGCCCGTGCCATTGGCTCACCCCGGCCGACGCATGGCTGGCCGCCAAGCTCCCTTCCCAACGGGCGTCAATCCTTTGCGACGACTTAAACGCGACAGGCATTGTGGTGGCAGAGTGGCCTTGCGCCACGATCCGAGATCCAGCCCTGCGTCG	Eukaryota	Archaeplastida	Viridiplantae	Streptophyta	Magnoliopsida	Poales	Poaceae	Zea	Zea mays	Eukaryota;Archaeplastida;Viridiplantae;Streptophyta;Magnoliopsida;Poales;Poaceae;Zea;Zea_mays
GCA_024718635|CM045614.1/21142984-21137605	1	GCA_024718635	4577	5380	ATACCGGTTGATCCCGCCAGAGTCATATGCTTGTCTCAAAGATTAAGCCATGCATGTGCAAGTATGAACTAATTGAATCGTGAAACCGCGAATGGCTCATTAAATCGCTTATAGTTTGTTTGATGGTACGTGCTACTCGGATAACCATAGTAATTCTAGAGCTAATACGCAACAAACCCCGACTTCGAGGCGCATTTATTAGATAAAAGGCCGACGCGGCTCGCCGCCGATCCGATGATTCATGATAACTTGACGGATCGCACGGCCTTGCCGTGACGCATCATTCAAATTTCTGCCCTATCAACTTCGATGGTAGGATAGGGGCCTACCATGGTGGTGACGGGTGACGGAGAATTAGGGTTCGATTCGGAGAGGGAGCCCGAGAAACGGCTACCACATCCAAGGAAGGCAAAGCGCGCAAATTACCCAATCGACACGGGAGGTAGTGACAATAAATAACAATACCGGTAGCGTTAGTGTCCGGTAATTGAATGAGTACAATCTAAATCCCTTAACGAGGATCCATTGAGGGCAAGTCCGTGCCGCGCGTAATTCCAGCTCCAATAGCGATATTTAAGTTGTTGCAGTTAAAAAGCTCGTAGTTGGACCTTGGTGCCGGGTCCGCCTCACGGCGAGAACCGACCGGCCGACCTTCCGCCGCGATGCGCTCCGGCCTTAATCGGCCGTCGTGCCTCCCGCCAATTTTGAAGAAATTAGAGTGCTCAAAGCAAGCCATCGCTCGATACATTAGCATGGGATAACATCATAGGATTCCGGTCCTATTGTGTTGGCCTTCGGATCGGAGTAATGATTAATAGGATAGTCGGGGCATTCAGATTTCATAGTCGAGGTGAAATTCTTGGATTTATGAAAGACGAACAAGCGAAAGCATTTGCCAAGGATGTTTTCATTAATCAAGAACGAAAGTTGGGGCTCAAGATGATCGATACCGCCCTAGTCTCAACCATAAACGATGCCGACTGGGATCGTGGGTGTTACTAATAGGACCCCACCGCACCTTATGAGAAATCAAAGTCTTTGGGTTCGGGGAGTATGGTCGCAAGGCTGAAACTTAAAGGAATTGACTAAGGGCACCATCAGCGTGGAGCTCGCGGCTTAATTTGACTCAACACGGGAAACTTACTGTGTCCGTATATAGCAAGGATTGACATCGAGAGCTCTTTCTTGATTCTATGGGTGGTGGTGCATGGCCGTTTTAGTTGGTGGAGCGATTTGTCCGGTTAATTCCGTTAATCTAACGAGACCTCACCGCTAACTAGCTATGCGGAGCCATCCTCCGTAGTTAGCTTCTTAGAGGGACTATGGCCGCTTAGGCCACGGAAGTTTGAGGCAATAACAGTCCGTGATGCCCTTAGATGTTCGGGTCGCACGCTGGCCTAATCGATGTATCCAACGAGTATATAGCCTTGGCCGACGTGCCCGTAATCTTGGGAAATTTCATCGTGATGGGGATAGATCATTGCAATTGTTGGTCTTCAACGAGGAATGCCTAGTAAGCGCGAGTCATCGCTGACTACGCCCCCGCCTTTGTACACACCGCCCGTCGCCCCTACGGATTGAATGGTCCGGTGAAGTGTTCGGATCGCGGCGACGGGGGCGGTTCGCCGCCCCCCCCGTCGCGAGAAGGCCATTGGACCTTATCATTTTGAGGGAGGAGGAGTCGTAACAAGGTTTCCGTAGGTGGACCTGCGGGAGGGTCATTGCCGTGGCCCTTTAACAAAACAGACATGAACGAAGTCACCGTGCGGCTGGCTCGGCCAAGACGCTGCCCCCGAACCTCCCGCGGGGAAGGGGCCGAAGAACCACGGCGCCGGGCGCCAAGGAACACCAAGATACTACCTCCTGAGCGGGTTGCCCGCTTCCGCCTCCCGGGCGGTTACACATAATCGACACGACTCGGCAACGGATATCTCGGCTCTCGCATCGATGAAGAACGAGCAAAATGCGATACCGTGTGAATTGCGTAATCCCGAACCATCGAAGTTTTTGAACGCAAGTTGCTCAAGCCTTCGCGAGGGCACGCCCGCTCGGGCCACGCCAAAGACACTCCCAACACTTCCCATGGGCGGGACGTGGGCTCGCCCCGTGCCGCAAGGCGAGGTGGGCGGCAGGCCGGCCGAATCACCGGGCGCGGACGTGGTGGGCGAGATCAAGTTGTTCTCGTGCAGCGTCCGGCTATGACCGCCATTCGCCCTAAGGACCTGCCGAGCGACCGAAGCTTGCCCTGACCGCAACCCTGTGTCGGGACTACCCACCGAAGTTTAACCATATAAATGAGCGGAGGACGAGTAACTTACGAGGATGCCCCAAGTAACGGCGAATTAATCGAGCAGCCCAGCTTGAGAATCGGGCGGCCTCGCCGCCCGAATTGTAGTCTGGAGAGGCGTCCTCAGGGACGGACCGGGCCCAAGTTCTCTGGAAAGGGACGCCTGGGAGGGTGAGAGCCCCGTCCGGCCCGGACCCTGTCGCACCACGAGGCGCCGTCAACGAGTCGGGTTGTTTGGGAATGCAGCCCAAATCGGGCGGTAAACTCCGTCCAAGGCTAAATACAGGCGAGAGACCGATAGCGAACAAGTACCGCGAGGGAAAGATGAAAAGGACTTTGAAAAGAGAGTCAAAGAGTGCTTGAAATTGCCGGGAGGGAAGCGGATGGGGGCTGGCGACGCGCTTCCGGCGTGAAGTGAACGGCTCGCTGGTCCGCCGACCGGCCCGGGGCGTGGACCGTTGTCGCCCGCGCCGGCGGCCAAAGCCCGGGGGCCCTAGGCGCCCCCGGCAGCCGTCGTCGGCGCGGACGGTATCCGCGCCTCGGCGCCCTCTCGGGCGCCAAGGCCTCATGAGCTCCCCATCCGACTGCTCTTGAACACGACCAAGAAGTCGACATGCGGCGAAGTCGACGGGTTCGTAAACCTGAGATGCGCAAGGAAGTCGACGAGCGGAGGCCCTCACGAGCCGCGCACCGGGCCGACCTCGATCTTCGTGGAAGGGTTCGAGTTGGAGCCTGCCGGGACCCGGAAGATGGTGAACTATGCTCGAAGCGGGCGGCCGAGGAAACTCGTGGAGGCTCGAGCGATACCGACGCAAATCGCTCGTCGACTTGGGTATAGGGGCGAAGACTAATCGAACCATCTAGTAGCCGGTTCCTCCGGTTTCCTCGTGATAGCCGGAGCCCACACGAGTTCTATCGGGTAAAGCCAATGATTAGAGGCATCGGGCGCAACGCCTCGACCTATTCTCAAACTTTAAATAGGTAGACAGTAGCGCTTGGTGAGCCGTGCCACGGAATCGGAGCTCCAAGTGGGCCATTTTTGGTAAGCGTAATCGGCGATGGGATGAACCGAAGCCGGTTACGGTGCCAAATCAAGGCTAACCTAGAACCCACAAAGGGTGTTGGTCGATTAAGACAGCAGACGGTGGTCATGGAAGTCGAAATCCGCTAAGTGTGTAACAACTCACCGCCAATCAACTAGCCCCGAAAATGGATGGCGCTGAAGCGCCGACCACACCCGCCATCCGGGCGACATGCCCGATGAGTAGGAGGGCGCATGCCAAGAAAACCCGGGCGCGAGCCCGGGCGGAGCGGCCGTCGGTGCAGATCTTGGTGGTAGTAGCAAATATTCAAATGAGAACTTTGAAGGTCAAGAGGAGAAAGATTCCATGTGAACGGCACTTGCACATGGGTAAGCCGATCCTAAGGGACGGAAACTCGCGATAGCGCGATCACGCGCCACCCGAAGGAATCGGGTTAAGATTTCGAGCCGACGTGGCGTGACGGCGACGTTAGGAAGTCCGGAGACGCCGGGGCCTCGGAAGAGTTATCTTCGCTAACGGCCGCCAACCCCGAATCGGCTTCACGGAGGTAGGGTCCAATGCCGGAAGAGCACCGCACATCGCGGTGTCCGGCAGCCCTGCCCTTGAAAATCCGGAGGACCGAATACCGCCCACGCCCGGCCGTACTCATAACCGCATCAGTCTCCAAGGTGAACAACCGCCAATGGAACAATGTAGGCAAGGGAAGTCGGCAAACGGATCCGTAATCCGGAAAAGGATTGGCTCGAGGGTTGGGCTCGGGGTCCCGCCCCGAACCCGTCGGCCGGGCGGAATGTTTCGAAGGCTGCCAAGCGAGAGCGCCGCCAGCGTGCCGGACGGACGAACGGCCCTCGGGCCTTCCCGGCGTCGAACAACCGACTCGGTAATCGGACAAGGGAATCATTAATTAAAACAAAGCATTGCGACGGTCCTCGAGGATGCCGACGCAATGTGATTTCTGCCAAAGCTCAATGTCAAAGTGAAGAAATTCAACCAAGCGCGGTAAACGGCGAGTAACTATGACTCTCTTAAGGTAGCCAAATGCCTCGTCATCTAATTAGTGACGCATGAATGGATTAACGAGATTCCCACGTCCCTATCTACTATCCAACAAACCACGCCAAGGAACGGGCTTGGCGGAATCAAGGAAAGAAGACCCTGTTGAGCTTGACTCTAGTCCGACTTTGTGAAATGACTTGAGAGGTGTAGGATAAGTGGGGGCCTCCGGTCGCAAGGGAAATACCACTACTTTTAACGTTATTTTACTTACTCCGTGGGTCGAAGGGCACCGCCCTTTAGCTCAAGGCCGCCTCGGGCCGATCCGGCGGAAGACATTGTCGTGGGAGTTTGGTCACGGCACATCTTAAAAGATAACGGTGTCCTAAGATGAGCTCAACGAGAATGTAATCTCGTGGAACAAAAGGGTAAAGCTCGCTTGATTCTCGATTTCCAGACGAATACGAACCGTGAGAGCGTGGCCTATCGATCCCTTAGACCTTCGGAGTTTGAAGCTAGAGGTGTCGGTAAAGTTACCACAGGATAATCGGGCTTGTGGCGCCCAAGCGCTCATAGCGACGCTGCTTTTTGATCCTTCGATGTCGGCTCTTCCTATCATTGTGAAGCAGAATTCACCAAGTGTTGGATTGTTCACCCACCAATAGGGAACGTGAGCTGGGTTTAGACCGTCGTGAGACAAAGTTAGTTTTACTCATCGATGACCGCGCGATAGTAATTCAACCTAGTACGAGAGGAACCGCTGATTCACACAATTGGTCATCGCGCTGGTTGAAAAGCCGCTGGCGGTTACCGGTGCCGGATTATGACCGAACGCCTAAGTCGTAATCTGCTAGCAACCGCGCCGCGCCGCCCGCCCGACCACGTTAGGGCGTCATCAAGGCTGCGTGCCATTGGCTCACCCGGCCGACGCCAGGTTGCGGCCACCAAGCTCCCTTCCCAACGGGCGGCGTTCAATCCTTTGCGCGACTTAAACGTGACGGGCATTGTAAGTGGCAGAGTGGCCTTGCCGCCACGATCCATCGAGATCCAAATTTCG	Eukaryota	Archaeplastida	Viridiplantae	Streptophyta	Magnoliopsida	Poales	Poaceae	Zea	Zea mays	Eukaryota;Archaeplastida;Viridiplantae;Streptophyta;Magnoliopsida;Poales;Poaceae;Zea;Zea_mays
GCA_024718635|CM045614.1/21161998-21156723	1	GCA_024718635	4577	5276	TACCGTTGATCCGCCAAGAGTCATATGCTTGTCTCAAAGATTAAGCCATGCATGTGCAAGTATGAACTAATTCACCGTGAAACCGCGAATGGCTCATTAAATCGCTTATAGTTTGTTTGATGGTACGCTACCGGATAACCGTAGTAATTCTAGAGCTAATACGCAACAAACCCCGACTTCCGGAGGGGCGATTTATTAGATAAAGGTTGACACGGGCTCGCCTACGATCCGATGATTCATGATAATCTGACGGATCGCACGGCCTTCGTGCCGCGACGCATCATTCAAATTTCGCCCTATCAACTTTCAATGGTAGGATAGGGGCCTACCATGGTGGTGACGGTGACGGAGAATTAGGGTTCGATTCGAGAGGGAGCTCGAGAAACGGCTACCACATCCAAGGAAGGCAAGAAAGCAAATTACCCAATCCCGACGGGAGGTAGTGACAATAAATAACAATACCGGCGTTAGTGTCCCGTAATTGAATGAGTACAATCTAAATCCTTTAACGAGGATCCATTGAGGGCAAGTCCGTGCCGCACCATGTAATTCCAGCTCCAATAGCGATATTTAAGTTGTTGCAGCTAAAAAGCTCAGAAGTTGGACTTGGGCGGCCCGGCTCCACTACGAGAACCGACCGGGCTCGACCTTCGCTGACGATGCGCCTCGCCTTAATCGCCGGGTCGTGGCCTCCAAGCATATTTTGAAGAAATTAGAGTGCTCAAAGCAAGCCATCGCCGATACATTAGCATGGGATAACATCATAGATTCCGCCCTATTGTGTTGGCCTTCGGATCGGAGTAATGATTAATAGGACAATGGGGCATTCAGATTATAGTCGAGGTGAAATTCTTGGATTTATGAAAGACGCAATCGCGAAAAGCATTTGCCAAGGATGTTTTCATTAATCAAGAACGAAAGTTGGGGCTCAAGACGACGATACCGCCCTAGTCTCAACCATAAACGATGCCACTGTGGATCAGGTGTTACTAATAGGACCTACCGCACCTTATGAGAAATCAAAGTCTTGGGTTCCGGGAGTATGGTCGCAAGGTGAAACTTAAAGGAATTGACGGAAGGGCACCACCAGCGGAGCCCAAGGGCTTAATTTGACTCAACACGGGAAACTTACTGTGTCCGCATAGCAAGGATTGATGACCGAGAGCTCTTTCTTGATTCTATGGGTGGTGGTGCATGGCCGTTTTAGTTGGTGGAGCGATTTGTCCGTTAATTCCGCTAATCTAACGAGACCTCACCGCTAACTAGCTATGCGGAGCCATCCTCCGTAGTTAGCTTTAGAGGGACTATGGCCGCTTAGGCCACGGAAGTTTGAGGCAACAATGTGTCTGTGATGCCCTTAGATGTTCTAGGTCGCACGCGCTACACCTGTATCCAACGAGTATATAGCCTTGGCCGATGTGCCCGTAATCTTGGGAAATTTCATCGTGATGGGGATAGATCATTGCAATTGTTGGTCTTCAACGAGGAATGCCTAGTAAGCGAGTCATCACCGCTGACTACGCCCCGCCTTTGTACACACCCGCCTGCGCTCACCGATTGAATGGTCCGGTGAAGTGTTCGATCGCGGCGACGGGGCGGTTCGCCGCCGACGTCGAGAAGTCCATTGAACCTTATCATTAGAGGAAGGAGAAGTCGTAATAAGGTTTCGAGGTGAACTCCGCGGAAGGATCATTGCCGTGACCCTTAAACAAACAGACCGCGAACGAAGTCACTTCGTGCTGGCTCGCCACGCACGCTCTCGAACCTCCCGAAGGGGGGGGCCAAAGAACTCCACGGCGCCGGGCGCCAAGGAACACCAAGATATTCTCGCCATGGAGCGGTTACCGCCTTTCCGCCCCGGCAAGCGGTTACACCTTAATCGACACGACTCTCGCAACGGATATCTCGCTCTCGATCGATGAAGAACGAGCAAAATGCGACCGGTGTGAATTGCGTAATCCGCGAACCATCGAAGTTTTGAACGCAAGCGCTAAGCTTCTCGCGGAGGGCACGCTCGCCAAGGCCACGCCAAAAGACACTCCCAACACCTCACGGAAGAGGACGTATGCTCGCCCCCGCCGCAGAAGAGGTGGGGGCCAAGGGTCGCCGCGAATCGCGCCGGGCGCAGACGTGGTGGCGACATCAAGTTGTTCTTTGCAAGGCCCCGGCTGCTGGTCGCCATTCGCCCTAAGGACCCATCGAGCGAAGAAGCTTGCCCTCGGACCGCTGTGTCAGTCCGACTACCCGCTGAGTTTAAGCATATAAATAAGCGGAGGAGAAGAAACTTACGAGGATTCCCTAGTAACGCAGCGAACCGGAGCAGCTGGGGTGAGAATCGCGCGCCTCGCCGCCTCAATTGTAGTCTGAGAGGCGCCTCGGACGGACCGGCAAGTTCTTCGCAAAGGGACGCCTGAGGGTGAGAGCCCGTCCGCCCGGACTTCGTCGCACCACGAGGCGCCACAAGTCGGGTTGTTTGGGAATGCAGCCCAAATCGCGGTAAACTCCGCCTGCTAAATACGCGAGACCGATAGCGAACAAGTACCGCGAGGGAAAGATGAAAAGGACTTTGAAAAGAGAGTCAAAGAGTGCTTGAAATTGCCGGAGGAAGCGGATTGGGTGGCGACGCGCTACCAGAGCGCAACGGCTCTCGCTGTCCGCCGATCGCTCGGCATGGACTTGTCGCCAAGGCTGCCGGTTAAGCCCGGGGCCCTAAGCGCCCAGCTGCCGTCAGCCGGGACGTATCCGCTCTGGCGCTCGGGGCGCAAGAACGGCTCGCGAGTTTCCATCCACCTGCCTTGAAACACGGACCAAGGAGTCTCATGCGGCGAAGTCGACGGTTCGTAAACCTGAGATGCGGGGAAGCCGACGAAAGGGAGGCCCTCACGGCCGCATCACGGGCCGACCTCGATCTTCGCGTGAAGGGTTCGAGTTGGAGCACGCCTGTCGGGACCCAAGATGGTGAACTATGCCTGAAGGGGCGAAGCCGAGGAAACTCGTGGAGGCTCGGGCGATACCGACGCAAATCGCTCGTCTGACTTGGGTATAGGGCGAAGACTAATCGAACCATCTAGTAGCCGGGTTCCTCCAAGTTTCCTCAGATAGCCGGAGCCCACACGAGTTCTATCGGTAAAGCCAATGATTAGAGGCATCGGGGCGCAACGCCTCGACCTATTCTCAAACTTTAAATAGGTAGGACGCTGCCGCTTCGTGAGCCGTACACGAATCGAGCTCCAAGTGGGCCATTTTTTGGTAAGCAGAATCAAGATGCGGATGAACCGAAGCCGGGTTACGGTGCCAAATCAAGCTAACCTAGAACCCACAAAGGTGTTGGTCGATTAAGACAGGACGGTGGTCATGGAAGTCGAAATCGCTAAGGAGTGTGTAACAACTCACCGCCAATCAACTAGCCTCGAAAATGGATGGCTTGACGCGACCCACACCCGCCATCGGGCGAGCGACATGCCCCGGCCGATGAGTAGGAGGGCGGCTACCGCCAAAACCCGGGCGCGAGTTCGGCGAGCGCTCCGGTGCGCATCTTGGTGGTAGTAGCAAATATTCAAATGAGAACTTTGAAGGTCAAGAGGAGAAAGGTTCCATGTGAACGACACTTGCACATGGGTAAGCCGATCCTAAGGGACGGGGAAACCGGCAGATAGCGCGATCACGCCACCCGAAGGAATCGGGTTAAGATTTCGAGCCGACGTGACGGCAGACGACGTTAGGAAGTCCGGAGACGCCCGGGGGCCTCGAAGAGTTATCTTTTTCGCTTAACGGCCCGCCAACCCTCGAATCGCTTCACCGAGGTAGGGTCCACGGAAGAGCAGACATCGCAAGGTGTCCGCACTTCGGCCCTTGAAAACCGGAGGACCAATACCGCCCACGCCCGGCCGATTTATAACCGCATCAGTTCTGGTGAATACCTCCGCCAATGGAACAACGAGGCAAGGGAAGTCGGCAAACGGATCCAGAATTGAAAAGGATTGGTTTCGAGGGTTGGGCTGGGGTCCTCCAACCCGGCTTACCGGGCGGAATGTCGAAGTTGCCGCTGGCGAGAGCGGGCCGTTGCGGCCGGGGACGGACGAACGCCTCGGGCCTTCCCGCGTCAACCGACTCGTAATCGGTACGATAAGGAATCCGCTTAATTAAAACAAAGCAATGCGACGTCTCGAGGATGCCGACGAATGTGATTTCTGCCAGGCTCAATGTCAAAGTGAAGAAATTCAACCGGCGTAAACGGCGGAGTAACTATGACTCTTTAAGGTAGCCAAATGCCTCATCATCTAATTAGTGACACGATGAATGGATTAACGAGATTCATCGCCTTCCGCCTACTATCCAACAAACCATGCCTAAGGAACGGGCTTATGGAATCGGGGAAAGAAGACCTCATGAGCTTGACTTAGTCCCACTTTGTGAAATGACTTGAGAGGTGTAGGATAAGTGGAGCCCGCGCAAGTGAAATACCACTACTTTTAACGTTATTTTACTTATTCCGTGGGGAAGCGGGCACCGCCTCCTTTGTTCAAGAGTTCGCGGGCCGATCCCGGAAGACATTGTCGTGGGAGTTTGGTCAAGGCACATCCGTTAAAAGATAACGCAGTGTCCTAAGATGAGCTCAACGAGAACAGTAAATCGTGGAACAAAAGGGTAAAAGCTCGCTTGATTCTGATTTCAAGACGAATACGAACCGTGAAAGCGTGGCCTATCGATCCTTTAGACCTTCGGAGTTTGAAGCTAGAGGTGTCGTAAAAGTTACCACAGGATAACTTTGTGGCAGCCAAGCCGCTCATAGCGACGCTGTTTTTGATCCTTCGATGTCGGCTCTTCCTATCATTGTGAAGCAGAATTCACCAAGTGTTGATTGTTCACCCACCAATAGGGAACGTGAGTCGGGTTTAGACCGTCGAGACAAAGTTAGTTTTACCCTCATCATGACCGCCGCGATAGTAATTCAACCTAGTACGAGAGGAACCGTTGATTCACACACTGGTCATCGCGCTTGGTTGAAAAGCCGCTGGCTGGTTACCGTGGTGCCGGATTATGACCAACGCCTAAGTCGTAATCCAAGCTAGCAACCGCTTCGCCGCCGCCTGACTCCACGTTAGGGCGTCATACCAAGGGCCTGCGTTATTGGCTCACCGCCGACCGCCAAGCTGTTCTCGAAGCTCCTTCCCAATGGGCGTGGCTCAATCCTTTTGCGACGCATATAAAACGCGACGGCATTGTAAGTGGCAGAGTGGCCTTGCCGCCACGATCCATCGAGATCCAGCCCGTCG	Eukaryota	Archaeplastida	Viridiplantae	Streptophyta	Magnoliopsida	Poales	Poaceae	Zea	Zea mays	Eukaryota;Archaeplastida;Viridiplantae;Streptophyta;Magnoliopsida;Poales;Poaceae;Zea;Zea_mays
GCA_024718635|CM045614.1/21242991-21237356	1	GCA_024718635	4577	5636	GTTGATCCTGCCAGAGTCATATGCTTGTCTCAAAGATTAAGCCATGCATGTGCAAGTATGAACTAATTCGAATCGTGAAACTACGAATGGCTCATTAAACGCTTATAGTTTGTTTGATGGCACGTGCTACTCGGATAACCGTAGTAATTCTAGAGCTAATACGCAACAAACCCCACTTCCCGGAGGGGCGATTTATTAGATGGGGCACGATGCTGGCTCGCCCGCCAACCGATGATTCATGATATCTGACGGATCGCACGGTTTTCGTGCCGGCGACGCATCATTCAAATTTCTGCCCTATCAACTTTCGGCGGTAGGATAGGGCCTACCATGGTGGTGACGGGTGATGGAGAATTAGGTTCGATTCCGAGAGGGAGCTCGAGAAACGCTACCACATCCAAGGAAGGCAAGAAGCGCAAATTACCCAACTCGACACGGGAGGTAGTGACAATAACAATAACACAGCGCCAAGTAGTGTCCGGTAATTGAATGAGTACAACCTAAACTTTAACGAGGATCCATTGAGGGCAAGTCTGTGCCAAGCATGTAATTCCAAATTCAATAGCGATATTTGTTGTTGCAGTTAAAAAGCTCAGAGTTGGACTTGGTCTCTAAGCCGCCTCACGGCCACGGAGAACCGGACCTGCTCGACCTTCCGCACGGCGCGCCTCCGGCCTTAATCGTCGGGTCGTAAGCCCTATTCAAGCCAAGCTATTTTGAAGAAATTAGAGTGCTCAAAGAAGCCATCGCCCGGATACATTAGCATGGGATAACATCATAGGATTCGGGTCCTATTGTGTTGGCCTTCGGATCGAGTAATGATTAATAGGACAATGGGTATTCAGATTTCATAGTCGAGTAGAAATTTTGATTTATGAAAGACTAACAACCGCGAAAGCATTTGCCAAGGATGTTTTCATTAATCAAGAACGAAAGTTGGGGGTTCAAGACTATCGATACCATTCCCTAGTCTCAACCATAAACGATGCCGACCTGTGGATCAGCTGGTGTTACTAATAGGACTCTCACTGCACCTTATGAGAAATCAAAGTCTTTGGGTTCCGGGGAGTATGGTCGCAAGGCGAAAACTTAAAGGAATTGACGGAAGGGCACCACCAGCGGAGCCGGGCTTAATTTGACTCAACACTGGAAACTTACTGTGTCCGCATATAGCAAGGATTGATGATCGAGAGCTCTTTTCTTGATTCTATGGGTGGTGGTGCATGGCCGTTTTAGTTGGTGGAGCGACGTGTCCGGTTAATCTCTAATTTAACGAGACCTCACCGCTAACTAGCTATGCGAGCCATCCTCCGTGAGTTAGTTTAGAGGACTATGGCCGCTAGGGCCACGGCTTGAAGTTTGAGGCAATAATGTGTCCGTGATGCCCTTAGATGTTCTCGGGTCGCACGCTGGCCATACAATCGATGTATCCAACGAGTATATAGCCTGGCCGACAGTGCCCGGTAATCTTGGGAAATTTCATCGTGATGGGGATAGATCATTGCAATTGTTGGTCTTCAACGAGGAATGCCTAGTAAGCGTAGTCATCACCTTCGCTGACTACGCCCCCGCCTTTGTACACACCGCCTGGCTTCCTACCGATTGAATGGTCCGAGGCAGTCTGATCGCGGGCGACGGGCGGTTCGGGTCACGCCGCGAGAAGTCCATTGAACCTTATCATTTAGAGGAAGGAGAAGTCGAATAAGGTTTCCGTAGGTGAACCCGCGAAGGATCATTGCCGTGACCTCAAACAAAACAGATCATGAACGAAGTCACCCGTGCCGGCCTCGCCCGCCGCTTCTAACCTCCCGCGAAGGGGGGGCCACGAAAAAGAACCCACGGCGCCCCGGGCGCCAAGGAACACCAAGATATTTCCCGCTTCGCTGAGCGGTCGGCCCGCCTCCGCTTCCTGTGGCAGCGTTACACCTTAATCGGCTACGATTTAACGGATATCTCGGCCTCGCATCGATGAAGAACGAGCAAAATGCGAGCACCGTGTGAATTGCGTAATCCCGCGAACCATCGAAGCTTTGAACGCAAGCGCGCTCAAGCCTTCCGCGAGGGCACGCCCGCTCAAGGCCACGCCAAAAGACACTTAACACCGCACTGGGCGAGGGACGTGCCGCCCCTCAGGCCGCAGGGCGAGGTGGGGCTGGGCACGAAGGCTACTGCTGGGCGCAGCACGGTGGGCGACATCGTTGTTCTTTGCAATATTCCCCGGCAAGGCCGCCATTCGCCCTAAGGACCCATCGAGCGACCGAAGCTTGCCTCGATCATGACCCCTGTGTCACGGGACTACCCACTGAGTTTAAGCATATAAATAAGCGGAGGAGAAGAAACTTACGAGGATTCCCTAGTAACGGCGAAGCGAACCGAGCAGCCTGGTTTGAGAATCGGCTCGCCGCCCGAATTGTAGTCGAGAGGCGCCTCGCCGACTGACCGGGCCCAAGTTCTTCGGAAAGGGACGCCTGGAGGGTGAGAGCCTGTCTGCCCGGACTGTTGCACCACGAGGCGCCTGCCACACCAGTCGGGTTGTTTGGGAATGCAGCCCAAATCGGGCGGTAAACTCCGGCCCAAGGCTAAATACAAAGAGAGACCGAGCTAACAAGTACCGCGAGGGGAAAGATGAAAAGGACTTTGAAAAGAGAGTCAAAGAGTGCTTGAAATTGCCGGAGGGAAGCGATGGGGCCGGCGACGCACCGGCCGAGCGGAACGGTTTCGCTGGTCCGCCGATCGGCCGGGCGGACTGTTGTCGCTGGGCCATGCCAAAGCCTGGGGCCCTAGGCGCTTCTGCAAGAAGCCTGCTGCTTGCCGGACGGTAGATCCGCATCAGTTTTCAAGGCTACTGGGCGCTGCGTCATACCAAGGCCGCGAAGCTCCCCATCCGACCCGCCTTGAAACACGGACCAAGGAGTCGACATGCGAAGTCGACGGGTTCGGAAACCTGAGATGCGCAAGGAAGCCGATTTAGCGGAGGCTTCACGGCCGCATTACCGGCCGCACTCGATCTTCCGTGGAAGGGTTCGGTTGGAGCACGCTCGCAAGACCCGGAAGATGGTGAACTATCGAGCGGGCGGCCGAGGAAACTCGTGGAGGCTCGCTTATACCGACGGCAAATCGCTCGTCTGACGGTATAGGGCGAAGACTAATCGAACCATCTAGTAGCCGTTCCTCCAAGTTTCTCAGATAGCCGGAGCCCACACGAGTTCTATCGTAAAGCCAATGATTAGAGGCATCGGGGCGCAACGCCTCGACCTATTCTCAAACTTAATAGGTAGACGGCCATTGCTTGCCGGGTGAGTCGTGCCACGGAATCGGAGCTCCAAGTGGGCCATTTTTGTAAGGTAATCGGGCGATATGATGAACCTAAGTCGGTTACGTGCTAAATCATGGCTTAACCTAGAACCCACAAAGGGTGTTGGTCGATTAAGACAGCAGGACGGTGGTCATGGAAGTCTAAACTGCTAAGGAGTGTGTAATAACCACCTGCCGAATCAATTCAGCCCCGAAATGGATGGCGCTGCCGCCACTCCACACCCGCCATCTCGGGCGAGCGCATGCCCCGGCGAGTAGGAGGATAGGCGGCGCCGCCACGCGAAAACCTGGGCGCGAGCCCGGGCGAGCGGCGTCGGTGCGGTACCACAGATCTTGGTGGTAGTAGCAAATATTCAAATGAGAACTTTGAAGGTCGTAAGAGGAGAAAGGTTCCATGGTGAACCGCGACTTGCACATTACGGGTAAGCCGATCCTGGCGGACGGGGAAACTCCGCGATAGCGCGATCACGCGCCGCCACCCGAAAGGGTGAATCGCTTAAGATTTCTGAGCCGGACGTGGCGCGCAGACGGCGACGTTAGAAGTCCGGAGACGCCACGGGGCTACTCGAAGAGTTATCTTTCGCTAACGGCCCGCCAACCCTGAATCGGTTCAGCCAAATTCGGAGGTAGGGTCCAGTTTAAGAGCACCGACATCGCTGGCAAGGTTCCGCAAGCCCTCGCGGCCCTTGAAAACTGGAGGACCGAATTGGCCCACGCCGGCCGCATTTCATAACCGCATCAGTTCTAAGGTGAACAGCCTCGCCAATGGAACAATGTAGGCAAGGGAAGTCGGCAAAACGGATCCGTAACTTCGGGAAAAGGATTGGCTCTGAGGGTTGGGCCGGGGGGTCCCGGCCCCGAACCCGCCGGCCACGGCGGAATGCGTTTGAGGCCGCCGCCAAGGCGCATGAGCGCGGGCCGCCAGCGTTTGGCCGGGACGGATCGAACGGCTTCTGTGGGCCTTCCCCAAAGGCGCCGAACAACCGGACCCAGAATCCTGCAGGTACGGGACAAGGGGAATCTGACTGTCTAATTAAAACATAGCATTGCGACGGGTCTCCCTTTGAGGATGCCGACGCAATGTGATTTCTGCCCAGCTCAATGTCAAAGTGAAGAAATTCAACCAAGCCGCCGGTAAACTATGGGAGTAACTATGACTCTCTTACAGGTAGCCAAATGCCTCGCCATCTAATTAGTGACGCATGAATGGATTAACGAGATTCCTAATCGTGTCCCTGCTCATCATCCGCTAATGCGAAACCACGTAGCCAAGGGGAATCGGGCTTGGGCGGAACTTCAATGCCAAAAGAAGACTCGCTGAGCTTCTCGACTTCAGTCCCACTTTTGTGAAATGACTTGAGAGGTGTAGGATAAGTGGGAGCCTCATGCCAAGTGAAATACCACCTTATTTTTTAACGTTATTTTACTTATTCCGTGGTTTGAAGCGGGCACCGCTTCTCCTTTTTATTTCACCCTCAAGTGTTCGGTCATTGGCCGACCGGCGAAGACATTGTCAGTGGGGAGTTTATCAAGGCACATCTGTTAAAAAGATAACGCAGTGTCCTAAGATGAGCTTCAACGAGAATTGAGAAATCTCGTGGTGGAATAAAAAGGGGTAAAAGCTCGCTTTGATTCTCGATTTCCAGTACGAATACGAACCGTGAAAGCGTGGCTCTATCGATCTCTTTAGACCTTCGTGAGTTTGGAAGCCAGAGGTGTCGGGTAAAAGTTACCACGGTGGATAACCGGCTTCAGGTGAGCAGCCAAGCACCATAGCGACGCGCGTTGCTTTTGATCTCTTCTGGCGTCGGCTCTTCCATTACGAAGCTGCATCTTACCAAGTGTTGATCGTCTGCACCACCAATAGGGAACGCGGAGTCGGGTTTAGACCGCCGTGAGACAAAGTGCTAGTTTTACCTCATCGATGACCAAGCTACCGCGATAGTAATTCAACCTAGTACGAGAGGAACCGCTGATTCACACACTGGTCATCGCGCTTGGTTGAAAAAGCCGCTGGCGCCGGTTACCGCGGTAGCCGGATTATGACCGAACGCCTAAGTCGTAATCTGTTAGCAACCGTAGGCCGCTTCACGGCCGCCATCATTTTCACCCACGTTAGGGCGTTCGCCGCGCTCTAAGGGTTCGCGTTATTGGCTCAATACCGCTCGCCGACGCCGCCAGGGCGGGCCGCTTCGAAGCTCCCCTTCCCAACGGGCGCACAGGTTCAATCCTTTGCGCATTTACTCTAAAACGCTGACGGCAAGATGTAAGTGGCGAGGGCCTTTTGTCAGCCACGATCCATCGAGATCCGTACTTCGTCA	Eukaryota	Archaeplastida	Viridiplantae	Streptophyta	Magnoliopsida	Poales	Poaceae	Zea	Zea mays	Eukaryota;Archaeplastida;Viridiplantae;Streptophyta;Magnoliopsida;Poales;Poaceae;Zea;Zea_mays
GCA_024718635|CM045614.1/21251807-21246413	1	GCA_024718635	4577	5395	GACGTATACCTGGTTGATCCCGCCAGAGTCATATGTTTGTCTCAAAGATTAAGCCATGCATGTGCAAGTATGAACTAATTCGAATCGTGAAACTACGAATGGCTCATTAAATCGCTTATAGTTTGTTTGATGGCACGTGCTACCGGATAACCGTAGTAATTTAGAGCTAATACGCAACAAACCCCGACTTCCGGAGGGGCGATTTATTAGATAAATGACGCGGGCTCACCCGATCCGATGATTCATGATAACTGACGGATCGCACGGCCTTCGTGTCGGGCGACGCATCATTCAAATTTCAGCCCTATCAACTTCGATGGTAGGATAGGGCCTACCATGGTGGTGACGGGTGACGGAGAATTAGGTTCGATTCCTAGAGGGAGCTCGAGAAACGGCTACCACATCCAAGGAAGGCAAGAAAGCGCAATTACCCAATCGACACGGGAGGTAGTGACAATAAATAACAATAGCGCGTTAGTGTCCGTAATTGAATGAGTACAATCTAAATCCCTTTAACGAGGATCCATTGAGGGCAAGTCTGGTGCCAATTGTAATTCCAGCCCAATAGCGATATTTAAGTTGTTGCAGCTTAAAAAGCTCAGAGTTGGACCTTTGCCGGGCCGGTTCACTACGAGAACCGACTGTCGACCTTTCCCGCCGCGCCTGGCCTTAATCGGGGTCGCCCTTCCGTTACTTTTGAAGAAATTAGATTGCTCAAAGCAAGCCATCGCTCGATACATTAGCATGGGATAACATCATAGGATTCCGTCCTATTGTGTTGGCCTTCGGATCGGAGTAATGATTAATAGGGACAAGGGCGATTCAGATTTCATAGTCGAGGTGAAATTTTGGATTTATGAAATGAACAACCAAAAGCATTTGCCAAGGATGTTTTCATTAATCAAGAACGAAGTTGGGGCTCAAGATCAGACACGTCCTAGTCTCAACCATAAACGATGCCGACCAGTGGATCGTGATTGTTACTAATAGGACCCACCGCACCTTATGAGAAATCAAAGTCTTTGGGTTCCGGGGAGTATGGTCGCAAGGTTGAAACTTAAAGGAATTGACTAAGGGCACCACTAGCGTGGAGCTCAAGGGCTTAATTTGACTCAACACGGAAACTTACTGTCCGATATAGCAAGGATTGATGCATCGAGAGCTCTTCTTTGATTCTATGGGTGGTGGTGCATGGCCGTTTAGTTGGTGGAGCGATTTGTCCGTTAATTCAGAATCTAACGAGACCTCGTACCGCTAACTAGCTATGCGGAGCCATCCTCCTAGTTAGCTTCTTAGAGGGACTATGGTCGCTTAGGGCCACGGAAGTTTGAGGCAATAACAAGTCTGTGATGCCCTTAGATGTTTTGGGCCGCACGCCGCTACAATCGATGTATCCAACGAGAGGCCTCAATGACAAAGCCGAGTATATAGCCTGGTCGACAAAACGTGTAATCTTGGGAAATTTCATCGTGATGGGGATAGATCATTGCAATTGTTGGTCTTCAACGAGGAATGCCTAGTAAGCGAGTCATCACCGCTGACTACGCCCCCGCCTTTGTACACACCTTCCCTACCGATTGAATGGTCCGGTGACGTGTAGTTCGCACCGACGTCATGAGAAGTCCATTGAACTCATCATTTAGAGGAAGGAGAAGTCGAATAAGGTTTCCAGAGGGTGAACTCCGCGAAGGATCATTGCCGGACTCCTTAAACAAAACAGACCGCGAACGAAATCACTTCAGCCGGCTGCTCCGCCGCACGCCCCCTTCAACCTCCCGAAGGGGGGCCGCAAGAACCACTACGCTCCGGCGCTAAGGAACACCAAGATTACTCGCCTGCTCGTGAGCGGGCGGCCCGCCTCGACGCTAAACCAGATATCTTGGCTCGCTCGTGATCGATGAAGAACGAGCAAAATGTGATACCGTGTGAATTGCGTAATCCCGCGAACCATCGAAGTTTTGAACGCAAGTTGCGCAGCCAGCCTTCGGCGAGGGCACGTCTACTGCGCTACGCCAAAAGACACCTCAACACCTACGCTGGGCGAGGACGGCGTCTGCCCCGCTAGCCAGGCGGTGGGCCGAAGTGAAGCCGCCGAGGAATCGCCACGGGCGCAAAGTTGTTCTCGCAGGGCGACACTGTTGTTCTGGCAAATATTCCGGCTGGGTGGTGGGAACTGCCGCCATTCGCCCTAAGGACCCATCGACACTGTAGCTTGCTCTCGACCACTGACAGTGTCAAGACTACCCGCGAAGTTTAAGCATATAAATAAGCGAGGAGAAGAAACTTACGAGGATTCCCTAGTAACGGCAGCTAACCGGAGCAGCCTCAAATGAGAATTCGCCGCCTGACCAGGTCTGAGAGGCGTCTCAACACGACCGCCCAAGTTCTTCGAAAGGGGCGCCCGGACGCTCGAGGGTGAGAGCTCTGTCTGCCCGACTTCGTCAGACCATTTAGGCGCCATTAACGAAGTCGGGTTGTTTGGGAATGCAGCCCAAATCGGGCGGTAAACTCCCAAGGCTAAATACAGGGAGACCGATAGCGAATAAGTACCGCGAGGGAAAGATGAAAAGGACTTTTGAAAAGAGAGTCAAAGAGTGCTTGAAATTGCCGGAGGAAGCGGATGGGGCCGCGACGCGACAAAGCCGTGACGGAACGCCTCGCTGTCCGCTGACGGGCGTGGACTGTTGTCGCCAAGGCCGGCTAAAGTTCGGGGCCTTAGGGCGCCTTAAGCCGGCCGTCGCGACGGGTATCTGCCGCTCAAGCGCGCTTCGGGCGCTAAGGCCGCAAGACCATCGCGAGTTCCCTATCCGACCTGGTTTGAAACACGGACCAAGGAGTCCATATGCGGCGAGTCGACGGTTCAGAAACCTGAGATGCGCAGGAAGTCGACGAGCGGAGGCCTCACGGCCGCATCACCGGGGCCGACCGATCTTCCGGTGAAGGGTTCGAGTTGGAGCACCATCACGGACCAAAGATGGTGAACTATGCTCGAAGGGCGGGGCTGAGGAAATTCGTGGAGGCTCGCTGCTTCACCGACGCAAAATCGCTCATTCGACTTGGGTATAGGGCGAAGACTAATCGAACCATCTAGTAGCTGGTTCCCTCCGGTTTCTCGTGATAGCCGGAGCCCACACGAAGTTCTACCTGCAAAGCCAATGATTAGAGGCATCGGGCAAGCAACGCCTCGACCTATTCTCAAACTTTAAATAGGTAGGACCCGGCTGCTTCAGCCGTGCCACGGAATCGAGCTCCAAGTGGGCCTTTTGGTAAGCGTAATCAAGGGATGAACCGAAGTCAAGTTACGGTGCCAATCGCACGCTAACCTAGAACCCACAAAGGGTGTTGGTCGATTAAGACAAGCAGGACGGGTGGTCAGAAGTCGAACCGCTAAGGAGTGTGTAACAACTCACCGCCGAATCAATTCAGCCCTCAAATGGATGGCGCTGAAGCGCCGCGACCACACCCGCCTATCCGGGCGAGCGACATGCCCCGATGAGTAGGAGGGCGGCAAGGCCGAAAACCCAGGCGCGAGCCGCGAGCGCCGTGCAGGCAGATCTTGGTAGTAGCAATATTCAAATGAGAACTTTGAAGGCCAAGAGGAGAAAGGTTCCATGAACGCACTTGCACATGGGTAAGCCGATCCTAAGGGACGGGAAACTACAGATAGCGCTGGATCACGCCACACCCGAAGGGAATCGTTAAGATTTTAGCCGACGGGCGCGCAGATAGCGACGTTAGGAAGTCCGGAGACGGCGGGGCCTCGGAAGAGTTATCTTTTCGCTTAACGGCCCGCCAACCCTGGAATCGTTCACCGAGGTAGGGTCCAACAAAAGTCAAGAGCACCGCACATCGCTGCCGGTGTCCGCATAATTTAAGAGCACCGCGACATCACATGGTGTCTCGCGCCGGAAAACCTGCTTTTGAAAATCCGGAGGACCGAATACCGCCCACGCCCGGCCGTACTCATAACCGCATCAGTTCCAAGGTGAATAAATTCGCCAATGGAACAATGTAGGCAAGGGAAGTCGGCAAACGGATCCGTAATTTCGAAAAGGATTGGCTCGAGGGTTGGGCTCGGTCCCGCCAACCCGCTTACCGTCGGGCGGAATGCTTCGAATGCCACAAGGCTAGAGCGGGTTGCCGGTTGGGACGGATCGAACGCCTCTGGGCCTTCCCAAGGCCGAACAACCGACTGAATCGGTACGGACAAGGGGAATCCGACCGCTTAATTAAAACAAAGCATCATGACGGCCCTCGAGGATGTCGACGCAATGTGATTTCCGCCAAGGCTCAATGTCAAAGTGAAGAAATTCAACTGCCGCGTAAACGCGGAGTAACTATGACTCTTACAGCCAAATGCCTCGCCATCTAATTAGTGACGCGTATGAATGGAATTAACGAGATTCCCAACGTCCCTGTCTACTATCCAAACAAACCATGCCCAAGGGAACGGCTTGGCGGAATCACGGGAAAGAAGACCCCGCTGAGCTTGACTCTAGTCCGACTTTGTGAAATGACTTGAGAGGTGTAGGATAAGGGAGCCTCCGGCGCAAGTGAAATACCACTACTTTTAACGTTATTTTACTTATTCTGGGTCGGAAGGGCACCGCCCTCCTTTGAGCTCAAGGTTCTCACGCCGATCCGGCGGAAGACATTGTCGTGGGAGTTTGGTCATGCACATCTTAAAAGATAACGCAGTGTCCTAAGATGAGCTCAACGAAAATGTAAATCTTCGTGGTGGAACAAAAGGGTAAAAGCTCGCTTGATTCTGATTTCCACGTAATACGAACCGTGAAAGCGTACTATCGATCCTTTAGACCTTCGAGTTTGAAGCTAGAGGTGCGAAAAAGTTACCACAGGGATAATCGGGGGGCGATAGCCGCCTATAGCGCTGTTTTTTGATCCTTCGATGTCGACTCTTCCTATCATTGTGAAGCGTAATTCACCAAGTGTTGGATTGTTCACCCACCAATAGGGAACGGAGCTGGGTTTAGACCGCCGTGAGACAAAGTTATTTTACTCATCATGACCGCTACCGCGATAGTAATTCAACCTAGTACGAGAGGAACCGCGATTCACACAATTGGTCATCGCGCTGGTTGAAAAGCCATGGCGCTGTTACCGTGGTGCCGGATTATGATCGAACGCCTAAGTCGTAATCCAAGCTAGCAACCGCGCCTGCCGCCGCCCGCCTCACCCACGTTAGCGTCATGCCTAAGGGCCCGCAGCTATTGGCTCACCTCTCACCCTTGCCGACGCCACCGAGGCGGGACGCCTAAGCTCCCTTCCCAACCAAGCAAGGTCAATCCTTTTGCATTTACTTAAAACGCGACGGGCATTGTAAGTGGCAGAGTGGCCTTTGCCGCCACGATCCATCGAGATCCAGCCCCGCGTC	Eukaryota	Archaeplastida	Viridiplantae	Streptophyta	Magnoliopsida	Poales	Poaceae	Zea	Zea mays	Eukaryota;Archaeplastida;Viridiplantae;Streptophyta;Magnoliopsida;Poales;Poaceae;Zea;Zea_mays
GCA_024718635|CM045614.1/21260254-21254896	1	GCA_024718635	4577	5359	CCGTTGATCCTGCCAGAGTCATATGCTTGTCTCAAAGATTAAGCCATGCATGTGCAAGTATGAACTAATTGAATCGTGAAACCGCGAATGGCTCATTAAATCGCTATAGTTTGTTTGATGGTACGTGCTACCGGATAACCGTAGTAATTCTAGAGCTAATACGCAACAAACCCCGACTTCCGGAGGGGCGATTTATTAGATAAAGGTACGACGCGGCTCGCCTACCGATCCGATGATTCATGATAACTTGACGGATCGCACGGCCTTCCTGCCGGCGACGCATCATTCAAATTTCTGCCCTATCAACTTTCGATGGTAGGATAGGGGCCTACCATGGTGGTGACGGGTGACGGAGAATTAGGGTTCGATTCCGCAGAGGGAGGCTGAGAAACGGCTACCACATCCAAGGAAGGCAAAGGCGCATTAAATTACCCAACTCGACACGGGAGGTAGTGACAATAACAATAACCGCGCGAAGTGTCCAGTAATTGGAATGAGTACAATCTAAATCCCTTTAACGAGGATCCATTGAGGGCAAGTCTGGTGCCAGAAAGCTGTAATTCCCGCTCGAATAGCGTATATTTAAGGTGTTGCGTTAAAAGCTCGTAGTTGGACTTGGGTTGCCGGGCCGGCTCACCACGGCGAACCGACACCGACCTTCTACGGCGATGCGCCTCGCCTTAATCGCCGGGTCGTGCCTCCTACGTTACTTTGAAGAAATTAGAGTGCTCAAAGCAAGCCATCGCACTGGATACATTAGCATGGGATAACAACATAGGATTGCGGTCCTATTGTGTGGGCCTTCGGGATCGGAGTAATGATTAATAGGACGGTCGAGGTGTTCAGATTTCATAGTCGAGGTGAAATTCTTAGATTTATGAAAGACGAACAATCGCGAAAGCATTTGCCAAGGATGTTTTCATTAATCAAGAACGAAGTTGGGGCTCAAGACGATCGATACCGCCCTAGTCTCAACCATAAACGATGCCGACTGGGATCGTGGGTGTTACTAATAGGACCTCACCGCACCTTATGAGAAATCAAAGTCTTTGGGTTCCGGGGAGTATGGTCGCAAGGTGAAACTTAAAGGAATTGACGGAAGGGCACCACAGCGTGGAGCTCGGCTTAATTTGACTCAACACGGGAAACTTACCGTGTCCGTACATAGCAAGGATTGACAGACCGAGAGCTCTTTCTTGATTCTATGGGTGGTGGTGCATGGTCTTAGTTGGTGGAGCGATTTGTCTAGTTAATTCGTTGCACTAACGAGACCTCACCGCTAACTAGCTATGCGGAGCCATCCTCCGTAGTTAGCTTCTTAGAGGGACTATGGCCGTTTAGGCCACGGAAGTTTGAGGCAATAACAGTCCGTGATGCCCTTAGATGTTCGGGTCGCACGCCGCCACAATCGATGTATCCAACGAGTATATAGCCTTGGCCGACCGGGCGGTAATCTTGGGAAATTTCATCGTGATGGGGATAGATCATTGCAATTGTTGGTCTTCAACGAGGAATGCCTAGTAAGCGCGAGTAATCAGCTCGCTGACTACGCCCCCGCCTTTGTACACACCGTCGCTCCTACCGATTGAATGGTCCGGTGAAGTGTTCGGATCGCGGCGACGGGGGCGGGTCGCCGCCCCCCACGTCGCGAGAAGTCCATTGAACCTTATCATTTAGAGGAAGGAGAAGGCGTAACAAGGTTTCCGTTGGGGGACCTGCGGGAGGATCATTGCCGTGGCCCTTAAACAAAACATCGTGAACGAAGTCACCGTGCCACCGGCCGTCAAGACGCTGCCCCGAACCTCCCGCGGGGAAGGGGGCCGCGAAAAAGAACCCACGGCGCCCGGTGCGCCAAGGAACACCAGTACCGCCTCCTGCCTCGTGGAGCGGTCGGCCCGCCTTCCGCCTCGGCGGATTACACTTAATCGACACGACTTTAACGGATATCTCGGCTCGAATCGATGAAGAACATAGCAAAATGCGATACCGTGTGAATTGCAGAATCCCACGAACCAGCGAGTTTTTGAACGCAAGTTGCGCCCGAACCCCTCTAGCGGAGGGCACGCCCGCCTGGGCGCCACGCCAAAAGACACTCCCAACACCCTGGGCGGGGACGGCGTCTGCCCCGCCGCGCAGGCGAGGTGGGCAAGGGGCTGCCGCGAATCAGCGCCGCGCGCACGTGGTGGGCGACATCAAGTTGTTCTTGCAGCAATCCCGTCCGTCGCCATTCGCCCTAAGGACCCATCGAGCGACCGAGCTGTTCCTGACCATGACCCAGTGTCGGGCCGACTACTGAGTTTAAGCATATAAATAAGCGGAGGAGAAGAAACTTACGAGGATTCCCTAGTAACGGCGCGCGAACCGGGAGCAGCCCAGGTTGAGAATTCCGGCCTCGCCACCCAAATTGTAGTCTGGAGAGGCGCCTCGGGACGACCGGCCCAAGTTCTTCGAAAGGGACGCCTGGGAGGTGAGAGCCGTCTGCCCGGACCTGTCGCACCACGAGGCGCCAACGAAGTCGGGTTGTTTGGGAATGCAGCCCAAATCGGGCGGTAAACTCCCAAGGCTAAATACAAAGAGAGACCGATGGGGAACAAGTAACGGGAGGGGAAGATGAAAAGGACTTTGAAAAGAGAGTCAAAGAGTCCTTGACATTGCCGAGAGGGAGGCGGATGGGGCCGGCGACGCGACGCCAGAGCGCGGAACGGCTCATTTGGTCCGCCGACGGGGCGTGGACCGTTGTCTCCCGTGCCGGCGGCCAAAGCCCGGGGGCCCTAGGCGCCGGTTGCCGTCGTGAAGACGGTATCCAAGGCTCAAGGCCTGGGCGCCAAGGCCGAACGGCTCGAGCCCCATCCGACCTCTTGAAACATGGACCAAGGAGTCGACATGCGAAGTCGAGTTCAAACATGAGATGCGCAAGGAAGCTGACGGAGGGGAGGCCTCACGGGCCGACTCGATCTTCTGTGAAGGGTCCGAGTTGGTGCACGCCTGTCGGGACCCAAAAGATGCTGAACTATGCCCGAAGCGAAGCGGAGGAAAACTCGTGGAGGCTCGAAGTTAACGATACCAGTGCAAATCGCTCGTCTCGACTTGGGTATAGGGGCGAAGACTAATCGAACCATCTAGTAGCCGGTTCCTCCAAGTTCTCCTCAGGATAGCTGGAGCCCACACGAGTTCTATCGGGTAAAGCCAATGATTAGAGGCATCGGGGGCGCAACGCCCTCGACCTATTCTCAAACTTTAAATAGGTAGGACGGCGCGGCTGCTTCGGTGAGCCGTGCCACGGAATCGGGAGCTCCAAGTGGGCCATTTTTGGTAAGCGTAATGGCGATGCGATGAACCTAAGCCGGGTTACGGTGCCAAATCACGCTAACCTAGAACCCACAAAGGGTGTTGGTCGATTAAGACAGGAGGACGGTGGTCATGGCAGTCGAAATCGGCTAACGAGTGTGTAACAACTCACCGCCGAATCAACTAGCCCCGAAAATGGAGGGCGCTGGAGCGCGCGACCCACACCCGGCCATCTGGGCGAGCGACATGCCCCGATGAGTAGGAGGGCGCGCCGCAAAACCCGGGGCGCGAGCCCGGCGAGCGTCGGCAGATCTTGGTGGTAGTAGCAAATATTCAAATGAGAACTTTGAAGGTCAAGAGGAGAAAGGTTCCATGAACGCACTTGCACATGGGTAAGCCGATCCTAAGGGACTGGAAACGGCAGATAGCGATCACGCTGTCACCCGAAAGGGAATCGGGTTAAGATTTCCCGAGCCGTGGCGCAGACAATGACGTTAGGAAGTCCGGAGACGCCATGAGGGCCTCGGAAGAGTTATCTTTTCGCTTAACGCCCGCCAACCCCGAATCGGTCAGCCGAGGTAGGTCCAATGGCCGGAAGAGCACCGACATCGCGGGTGTCCGCCTTCCCGGCCCTTGTAAATCCGGAGGACCGAATACCGCCCACGCCCGGTCGCTCATAACCGCATCAGTCTCCAAGGTGAACAGCCTACCGCCAATGGAACAATGTAGGCAAGGGAAGTCGGCAAACGGATCCGTAACCGGAAAAGGATTGGCTCGAGGGTTGGGCTGGGGTCCCGCCAACCCGCTGGCCGCCGGCGAATGTTCGAAGCTGTCATGGGCGAGAGCGGGCACAGCCGGTCTTACGGATCGAACGGCCCTCGGGCCTTCCGGCGCCGAACAACCGACTCGTAATCGGACAAGGGAATCCGACTGTTTAATTAAAACAAAGCATTGCGACGGTCCTCGAGGATGCCGACGAATGTGATTTCTACCAGCTCAATGTCAAAGTGAAGAAATTCAACCAAGCGGTAAACGCGGAGTAACTATGACTCTCTTATAGGTAGCCAAATGCCTCGTCATCTAATTAGTGACGCATGAATGGATTAACGAGATTCCCACGTCTCGCTCTACTATCCAAATAAACCACGCCAAGGGAACGGGCTTACGGAATCATGGGAAAGAAGACCCTGTTGAGCTTGACTCTAGTCCGACTTTGTGAAATGACTTGAGAGGTGTAGGATAAGTGGAGCCTCCGCAAGTGAAATACCACTACTTTTAACGTTATTTTACTTATTCCGTGGGTCGGAAGCGGGCACCCCTCCTTTTGCTCCAAGGCCCGCCAGCCGATCCGGAAGAAGACATTGTCGTGGGAGTTTGGTCAAGGCACATCTGTTAAAATATAACGCAGTGTCCTAAGATGAGCTCAACGAGAATGTAAATCTCGTGGAACAAAAGGGTAAAAGCTCGTTTGATTCTGATTTCCGATGAATACGAACCGTGAAAGCGTGGCCTATCGATCCTTTAGACCTTCGGAGTTTGAAGCTAGAGGTGTCGAAAAGTTACCAGGATAATCGGCTTGTGGCGATAGCCGCTCATAGCGACGTTGTTTTTTGATCCTTCGATGTCGGCTCTTCCTATCATTGTGAAGCGTAATTCACCAAGTGTTGGATTGTTCACCCACCAATAGGGAACGTGAGTCGGGTTTAGATCGTCGTGAGACATGTTAGTTTACCCTCATTGATGACCGCGATAGTAATTCAACCTAGTACGAGGAACCGCTGATTCACACAATTGGCCATCGCGCTTGGTTGAAAAGCCGGTGGTTACCGTGGTGCCGGATTATGACCTAACGCCTAAGTCGAATCTGCTAGCAACCGCTCGCCGCCGCTTCCCCGACCCACGTTAGGCCCCAAGGGCCGTTATTGGCTCAACCGGCCGACGCGGCCATGGCCGCCTCAAGCTCCTTCCCAACAAGCGCGGTCAACTTTGCAGACGACTTAAAACGCGACGGGCATTGTAAGTGGCGTAGTGGCCTTGCCGCCACGATCCATCGAGATCCAGCCCGCGTCGA	Eukaryota	Archaeplastida	Viridiplantae	Streptophyta	Magnoliopsida	Poales	Poaceae	Zea	Zea mays	Eukaryota;Archaeplastida;Viridiplantae;Streptophyta;Magnoliopsida;Poales;Poaceae;Zea;Zea_mays
GCA_024718635|CM045614.1/21283034-21277737	1	GCA_024718635	4577	5298	GGTTGATCCTGCCGAGTCATATGCTTGTCTCAAAGATTAAGCCATGCATGTGCAAGTATGAACTAATTGACGTGAAAGCTGCGAATGGCTCATTAAATCGATTATAGTTTGTTTGATGGTACGTGCTACTCGGATAACCGTAGTAATTCTAGAGCTAATACGTGCAACAAACCCGACTTCGGAGGCGCATTTATTAGATAAAAGGCGGCCTTGCGCCACGATCAAATGATTCATGATAACACGGATCGCCGGCCTTCGTGCCGTGACGCATCATTCAAATTTCTGCCCTATCAACTTTCGATGGTAGGATAGGGGCCTACCATGGTGGTGACGGTGACGGAGAATTAGGGTTTGATTCGGAGGGAGCCGAGAAACGGCTACCACATCCAAGGAAAGGCGGTAGCGCAAATTACCCAATCGACACGGGAGGTAGTGACAATAAATAACAATACCGAGCGTTAGTGTCGTAATTGGAACGAGTACCATCTAAATCCCTTAACGCGGATTCATTGTAGGGCAAGTCTGCTGCCAATGCACGGTAATTCCAGCTCAATAGCGTATATTTAAGTTGTTGCAGTTAAAAAGCTCGTAGTTGGACATTGGGCCGGGCCGACCGGTCCGCCTCACGGCGAGACCCGACCGGATCGACCCTTCTACGCGATGCGCTCCGCCTTAATCGGCGGGTCGTGCCCCCGGCACCGTTACTTTGAAGAAATTAGAGTGCTCAAAGCAAGCCATCGCTCTGGATACATTAGCATGGGATAACATCATAGGATTCCGGTCCTATTGTGTTGGCCTTCGGGATCGGAGTAATGATTAATAGGGACAGTCGGGGGCATTCGTATTTCATAGTCAGAGGTGAAATTCTTGGATTTATGAAAGACGAACACCTGGGAAAGCATTTGCCAAAGATGTTTTCATTAATCAAGAACGCGAAAGTTGGGGGCTCGAGACGATCGATATCGTCCTAGTCTCAACCATAAGCGATCTTGAGCAGGATCGTGGGTGTTACTAATAGGACCCGGCACCTTATGAGAAATCAAAGTCTTTGGGTTCCGGGAGTATGGTGAAACTTAAAGGAATTGGAAGGGCACCACCAGCGTGGAGCCTGCCAATTTGACTCAACACGGAAACTTACCAGTCCGGACATAGCAAGGATTGATGTGAGAGCTCTTTCTTGATTCTATGGGTGGTGGTGCATGGCCGTTCTTAGTTGGTGGAGCGATTTGTGCGGTTAATTCCGTTATGAGCGAGACCTCACTGCTAACTAGCTGCGGAGCCATCCTCCGTAGTTAGCTTCTTAGTGGGACTATGGCCGTTTAGGCCACGGAAGTTTGAGGCAATAATGTGCATGATGCCCTTAGATGTTACGGGCATCGCCTTCTTGATGTATCCAACAGTATATAGCCTTGGCCGAAGCGGGTAATCTTGGGAAATTTCATCGTGATGGGGATAGATCATTGCAATTGTTGGTCTTCAACGAGGAATGCCTAGTAAGCGCGAGTCATCATTTCGCGTTGACTAAATCCACCCTTTGTACACACCGTCGCTCCTACCGATTGAATGGTCCGGTGAAGTGTTCGGATCAGCGGCGAGGCGGTTAAGCGCCCGACGTCGCGAGAAGTCCATTGAACCTTATCATTTAGAGGAAGGAGAAGTCGTAACAAGGTTTCGTAGGTGAACTGCGGAAGGATCATTGCCGTGACCCTTAAACAAAAGCAGACCGAGCAGGTCACCGTGCGCGGGCTCCGGCCAGTGCCCCCGAACCTCCGCGGGAAGGGGACCGCGAAAGAACCCACGGCGCCCGGCCAAGGAACACTGATACCACCTCACTTGAGGAAGCCATCGGCTTTTCCGCTCCCCAGCGGTTACATATGTCGACCGACTCTCGGCGGATATCTCGGCTCTCGCGCCGATGAAGAACGTAGCAAAATGCGATACCGGTGTGAATTGCGAATCCCGCGAACCATCGAGTTTTTGAGCAAGTTGCGCCCAAAGCCTTACGGCGGAGGGCACGTGCACTGAGGCGTCACGCAAAAGACACGCCTAACAACCCATGGGCGCAGACGTGGCGTCGGCCCCCATGGCGAGGTGGTAAGGGCTGCCGGAACCGCCGGACGCAGACGTGGTGGGCGACATCAAGTTGTTCTCGGTGCGGCGTCCGTGTGGCCGGCCATTCGCCCTAAGGACCCATCGGCGACCGAGCTTGCCCTCGGACGCGACCCAGTCGTCGGGACTACCGTGAGTTTAAGCATATAAATAAGCGGAGGAGAAGAAACTTACGAGGATTCCCTAATGTAACGCGAGCGAAGCAGCGGCCCAGCTGAGAATCAGGCGGCCTCGCCGTAATTAATCTGAGGCGTCCTCAATGGCCGGGCCCAAGTTCTCTGGAAAGGGCGCTGGGAGGTGAGAGCCCGTCCGGCCGGATCTGTCGCACCACGGCCCGATCAGCGTCGGGTTGTTTGGGAATGCAGCCCAAATCGGCGGTAAACTCGTCAAGGCTAAATCTGAGCGAGAGACCGATGGCGAACAAGTACCGCGAGGAAAGATGAAAAGGACTTTGAAAAGAGAGTCAAAGAGTGCTTGAAATTGCGGGAGGGAAGCGGATGGGGGCTGGCGGCAGCACCGGCCGTATCTGAAAAGGCTCCTATTGCCGCCGTCGGCTCGAAGCGTGGACCGTTGTCGCCCAGCCGTGACAAAGCCGAGGCCTAAAGCCCCGGCCGTCGTCAGCAGACGGTATCCGTAGCGCCTCTGGCGCGCCATAAGGTTCGCATAGCGAGCTCCCCATCCGACGTCTTGAAACACGGACCAAGGAGTCGACATGCGTGCGGTCGATGGGTTCGAAACACGAGATGCATGAAGGCGGCAATGGGAGGCCCTCACGGGCCACTGGCCGACCCCGATCTTCTGAAGGGTTCAAGTTGGAGCACGCTGTCGGGACCGAAGATGGTGAACTATGCAGAGTGGGGCGAAGCGGAGGAAACTGGTGGAGGCTCGAGCGATCTTGGCGTGCAAATCGTTAAATCGACTTGGGTATAGGGCGAAGACTAATCGAACCATCTAGTAGCTGGTTCCTCAAGTTTCCTCCGGATAGCTGGAGCCCACGAGTTCTATCGGGTAAAGCCAATGATTAGAGGCATCGAGCAGCGCCCTGACCTATTCTCAAACTTTAAATAGGTAGGACGCCTTGGTGCCGGTGAGTGCCCAGAATCGGGAGCTCAAGTGGGCCATTTTGGTAAGCTGGCGATGCGGGATGAGCCGGAAGCCGGGTTACGGTGCAAGCTGGCGCTAACCTAGAACCCACAAAGGGTGTTGGTCGATTAAGACAGCAGACGGTGGTCATGGAAGTCGAAATCCGCTAAGGAGTGTGTAACAACTCACTGCCGAATCAACTAGCCCGAAAATGGATGGCTGACCTTGCGACCCACCCCGCCATCAGGCGGCGACATGCCCGATGAGTAGGAGGCGCGGCCAATAACACCCGGGCGCGAGCCCCAGGAGCGGTCGGTCTGAGATCTTGGTGGTAGTAGCAAATATTCAAATGAGAACTTTGAAGGCCAAAGAGGAGAAAGGTTCCATGTGAGCAGCACTTGCACATGGGTAAGCCGATCATAAGGGGCGGGAAACCGGCGAATGCGCGATCACGCGTCACCGAGGAATCGGGTTAAGATTTCCGGCCGACGTGGCGTGACAGCGGCGTTAGGAAGTCCGGAGGCGCGGCGGCCTCGGGAAGAGTTATCTTTCTTCTTAACGGCCCGCCAACCACAGAATCGGTTCAGGGAGGTAGGGTCCGGCCGGAAGAGCACCGCATCGCTGTCCGGTGTCCGGCCAGCGCCCTTGAAAATCCGGAGGACGAATACCGCCCACGCCCGGTCGTACTCATAACCGCATCAGTCTCCAAGGTGAATACCTCGGCCAATGGAACAATGTAGGCAAGGGAAGTCGGCAAAACGGATCCGTAACCCGGAAAAGGATTGGCTCGAGGTTGGGCTCGGGGTCCCGGCCCGTCGGATCTTGGCGGAATGCTCGTTGCTTTCATGGCGGCGAACCCGCGTCTTGGCGAGATGGACGAACAGCCCCTCGGCCTTCCGGCGTCGAACAACCGACTTCAGGCTGGTACGGACAAGGGAATCCATTGTTTAATTAAAACAAAGCATTGCGACGGTCCTCGAGGATCTTGACGCAATGTGATTTCTGAGTCTCAATGTCAAAGTGAAGAAATTCAACCGAAGCGGCGGAGTAAGCGGAGTAACTATGACTCTCTTAAGGTAGCCAAATGCCTCGTCATCTAATTAGTGACGCATGAATGGATTAACGAGATTCTGTCACATCTACTATCCAGTGAAACCCACGTAAGGAGCGGGCTTGGCGGAATCGTGAGGAAAGAAGACCTGTTGAGCTTGACTCTAGTCCGACTTTGTGAAATGAATTGAGAGGTGTAGGATAAGTGGGAGCCTCCGGCGCAAGTGAAATACCCCTCTTTTTAATGTTATTTTACTTATTCCGTGGGTGGAGGCGGGCACCGCCCTCCTTTTAGCTCAAGGCCGCCTCGGGCCGATCCAGCGGAAGACATTGTCGGTGGGGAGTTTGGTGAGGCGGCACATCTGTTAAAAGATAACGCAGTGTCCTAAGATGAGCTCAAGCAGAAATCTCGTGTGGAACAAAAGGGTAAAAGCTCGTTTGATTCTGATTTCCAGTCTGAATCTGACCGTGAAAGCGTGGCCTATCGATCCTTTAGACCTTGAGTTTGAAGCTAGAGGTGTCGAAAAGTTACCACAGGATAAGCGGCTTGTGGCGATAGCGTTCATAGCGACGTTGCTTTTTGATCCTTCGATGTCGGCTCTTCCTATCATTGTGAAGCGAAATTCACCAAGTGTTGGATTGTTCACCCACCAATAGGGAGCGTGGTGGGTTTAGACCGTCGTGACAGGTTAGTTTTACCCTCTTGATGACCGCGCGATAGTAATTCAACCTAGTACGAGAGGAACCGTTGATTCACACAATTGGTCATCGCGCTTGGTTGAAAAGCCGATGGCTGTGAACTTCTGTGTCTTGGGATTATGGTGAAACGCCTCTAAGTCGAATCCAAGCTAACCGGCGCCTCTGCCGCTTGGACCACGTTAGGCGTTCGCGCCCAAGGGCCGTGCCATTGGCTCGGCCCACGGCCGGCAGCATGGCCGCCTCAACTCCCTTCCCAGCAGGGCGTCTTGAATCGCTGCGAACGACTTAAAAGCGATAGGGGCATTGTAAGTGGCGAGTGGCCTTGCTGCCTCGATCCTTGAGATCCAGCCCCGCGTC	Eukaryota	Archaeplastida	Viridiplantae	Streptophyta	Magnoliopsida	Poales	Poaceae	Zea	Zea mays	Eukaryota;Archaeplastida;Viridiplantae;Streptophyta;Magnoliopsida;Poales;Poaceae;Zea;Zea_mays
GCA_024718635|CM045614.1/21365789-21360336	1	GCA_024718635	4577	5454	GTGCTACCTGGTTGATCTTGCCAGGAGTCATATGCTTGTCTCAAAGATTAAGCCATGCATGTGCAAGTATGAACTAATTCGGACTGTGAAACAATGAATGGCTCATTAAATCGCTTATAGTTTGTTTGATGGTACGTGCTACTCGGATAACCGTAGTAATTCTAGAGCTAATACGCAACAAACCCCGACTTCCGGAGGGGCGATTTATTAGATAAAGCACGACGCTGGCTCGCCTACCGTCCGATGATTCTTGATAACTTGACGGATCGCACGGCCTTCGTGCCGGCGACGCATCATTCAAATTTCTGCCCTATCAAGTTGCGATAGTAGGATAGGGGCCTACCATGGTGGTGACGGGTGATGGAGAATTAGGGTTCGATTAGGAGAGGGAGCGAGAAACGCTACCACATCCAAGGAAGGCAGCAGCGCAAATTACCCAATCGACATGGGGAGGTAGTGACAATAAATAACAATACCGCCAAGTTAGTGTCCGTAATTGGAATGAGTATAATCTAAATCCCTTAACGAGGAACCATTGGAGGGCAAGTCCGTGCTAGCAAACGCATGTAATTCCAGCTCCAATAGCGTATATTTAAGTTGTTGCGTTAAAAAGCAGAAGTTGGACCTTTGGCCGAGCCGGGCTCACCACGGCGAGAACCGACTCGACCTTCTGCCGATGCGCTCCTCGGCCTTAATCGTCGGGTCGTGCCTCCCGCCGCTATTTTGAAGAAATTAGAGTGCTCAAAGCAAGCCATCGCTCGATACATTAGCATGGGATAACATCATAGGATTCCTGTCCTATTGTGTTGGCCTTCGGATTGGAGTAATGATTAATAGGACAATCGGGGCATTCAGATTTCATAGTCGAGGTGAAATTCTTGGATTTATGAAAGACGAACAACCGCGAAAGCATTTGCCATGGATATTTTCATTAATCAAGAACGAAGTTGGGGCTCAAGACGATCGACACCGCCCTAGTCTCAACCATAAACGATGCCGACCAGGGATCAGCGGGTGTTACTAATAGGAACCCGTTGGCACCTTATGAGAAATCAAAGTCTTTGGGTTCCGAGGGGGAGTATGGTCGCAAGGCTGAAACTTAAAGGAATTGACGGAAGGGCACCACCAGGCGTGGAGCCTGCGGCTTAATTTGACTCAACACGGGAAACTTACCAGTCCGACATAGCAAGGATTGACAGATCGAGAGCTCTTTCTTGATTCTATGGGTGGTGGTGCATGGCCGTTCTTAGTTGGTGGAGCGATTTGTCCGTTAATTCTAATCTAACGAGACCTCACCGCTAACTAGCTATGCGGAGCCATCCTCCGTAGTTAGCTTTAGAGGGACTATGGCCGTTTAGGCCACGGAAGTTTGAGGCAATAATGTGTCCGTGATGCCCTTAGATGTTCGGGCCACGCCGCTACATCGATGTATCCAACGAGTATATAGCCTGGCCAACAGCCCGGTAATCTTGGGAAATTTCATCGTGATGGGGATATATCATTGCAATTGTTGGTCTTCAACGAGGAATGCCTAGTAAGCGTGAGTCATCACCGCGCTGACTACGCCCCGCCTTTGTACACACCGCCCGTCGCTCCTACCGATTGAATGGTCCGGTGAAGTGTTCGGATCGCGGCGACGGGGGGGGGTCGCCGCCCCCGACGTCGCGAGAAGTCCATTGAACCTTATCATTTAGAGGAAGGAGAAGTCGTAACAAGGTTTCCGTAGGTGAACCTGCGGAAGGATCATTGCCGTGACCCTTAAACAAAACAGACCGCGAACGAGTCACCCGTGCCGGGCTCGGCCGCACGCTGCTCCCCAACCTCCCGCGGGAAGGGGGACGCGAAGAACTCCACGGCGCCCCGGGCGCCAAGGAACACCAGTACCACCTCCCCTTACGGAGCGGCCCGCTTCCGCTCCCGGCAGCGTTACACCTTAATCGACACGATTTCTAACGGATATCTCGCTCGTGATCGATGAAGAACGTAGCAAAATGCGATACCCGTGTGAATTGCGAATCCCGCGAACCATCGAAGTTTTTGAACGCAAGTTGCGCCAAGCCTTGGCGGAGGGCACGCTCGCTGCGCCACGCCAAAAGACACTCCCAACACCCCCCCGCGGGGCGAGGGACGTGGCGTCTGGCCCCCCGCGCCGCAGGGCGAGGTGGGCCGCGGTGCTGCCGAACCGCCGGACGCAGACGTGGTGGGCGACATCAAGTTGTTCGGTGCAGCGTCCGGCGCTGCCGCCATTCGCCCTAAGGACCCATCGAGCGACGAAGCTTGCTCGGACCGCACCTGTGTCAATGAACTACCCGCCGGGTCTAAGGATATAAATAAGCGGAGGAGAAGTAACTGTCGAGGATTCCCATAGTAACGGCGAAAACCGAGCAGCCAGCTTGAGAATCAAGGCCTCGCCGCCAATTGTAATCTGAGAGGCGCCTCGACGGACCGCCCAAGTTCTCGGAAAGGGACGCTGGGAGGGTGAGAGCCCCGTCTGCCCGGACCTGCCGCACCACGAGGCGTCAACGAGTCCGGTTGTTTGGGAATGCAGCCCAAATCGGGCGGTAAACTCCGTCCAAGGCTAAATACAGGCGAGAGACCGATAGCGAACAAGTACCACGAGGGAAAGATGAAAAGGACTTTGAAAAGAGAGTCAAAGAGTGCTTGAAATTGCCGGGAGGGAAGCGGATGGGGGCTGGCGACGCGCACCGCAGAGCAAGTGAACGGCTCGCTGGTCCGCCGATCGCTCGGCGTGGACTGTTGTCGCCATAAGGCCGCTAAAGCCCGGGGCCCTAGGCGCTTCGGCCGTCGTCGGCGCGGACGGTATCCACGCCTCTGGCGCGCTCGGGCGCGGCCGCAACGGCTCATGAGTTCCCCATCCGACCCGCCTTGAAACACGGACCAAGGAGTCGACATGCGTGAAGTCGACGGTTCGTAAACCTGAGATGTGCAAGGAAGCGACGAGCGGGAGGCCCTCATGGGCCGCACCGGGCCGACTCGATCTTCGTGAAGGGTTCGAGTTGAGCACGCTGGGGACTCGAAAGATGGTGAACTATGCCTGAGCGGGGTGAAGCCAGAGGAAACTCTTGTGGAGGCTCGAAGCGATACTGACGTGCAAATCGTTCGTCTGACTTGGGTATAGGGGCGAAAAACTAATCGAACCATCTAGTAGCTGGTTCCCTCCGAAGTTTCCCTCAGGATAGCTGGAGCCCACACGAGTTCTATCGGGTAAAGCCAATGATTAGAGGCTTCGGGGGCGCAACGCCCTCGACCTATTCTCAAACTTTAAATAGGTAGGACGGCGCGGCTGCTTCGGTGAGCCGTGCCACGGAATTGGGAGCTCCAAGTGGGCCATTTTTGGTAAGCAGAACTGGCGATGCGGGATGAACCGGAAGCCGGGTTACGGTGCCAAATCAAGGCTAACCTAGAACCCACAAAGGGTGTTGGTCGATTAAGACAGCAGGACGGTGGTCATGGAAGTCGAAATCCGCTAAGGAGTGTGTAACAACTCACCTGCCGAATCAACTAGCCCCGAAAATGGATGGCGCTGAAGCGCGCGACCCACACCCGGCCATCTGGGCGAGCGACATGCCCTGATGAGTAGGAGGGCACGGCGGCCGCCGCAAAACCCGGGGCGCGAGCCCGGGCGGAGCGGGCGTCGGTGCAGATCTTGGTGGTAGTAGCAAATATTCAAATGAGAACTTTGAAGGCCGAAGAGGAGAAAGGTTCCATGTGAACAGCACTTGCACATGGGTAAGCCGATCCTAAGGGACGGGGGAAACCCGGCAGATAGCGCGATCACGCGCGTCACCCGAAAGGGAATCGGGTTAAGATTTCCCGAGCCGGGACGTGGCGGCAGACGGCGACGTTAGGAAGTCCGGAGACGCCGGCGGGGGCCTCGGGAAGAGTTATCTTTCGCTTAACTACCGCCAACCACAGAATCGGTTCATGAGGTAGGGTCCAATGGAAGAGCACCGCACATCGCTGGTGTCCGCAGCCGGCCTTTGAAAATCGGAGGACCGAATACCGCCCACGCCGGTCGTATTTCATAACCGCATCAGTCTCCAAGGTGAACAGCCCGCCAATGGAACAATGTAGGCAAGGGAAGTCGGCAAATCGGATCCATAACCGAAAAGGATTGGCTCGAGGGTTGGGCTCGGGGTCCCGCCCCAACCCGCTCACCGGGCGGAATGCTCGAAGCTTTCGCTGGCGAGAGCGAACCACAGCGTCTTGCCGGGGACGACGAACGGCCCTCGGGCCTTCCCCGGCCGAACAACCGACTCGTAACCGGTACGGACAAGGGGAATCCGACTGCTTAATTAAAACAAAGCATTGCGACGGTCCTCAAGGATGCCGACGCAATGTGATTTATGCCCAGGCTCAATGTCAAAGTGAAGAAATTCAACCAAGCGGGTAAACGAGGAGTAACTATGACTCTCTTAAGGTAGCCAAATGCCTCGTCATCTAATTAGTGACGCCGCATGAATGGATTAACGAGATTCCCACTCCCCTCTACTATCCAACAAACCACAGCCAAGGAACGGGCTTGGCGGAATCGTGGGAAAGAAGACCCTGTTGAGCTTGACTCTAGTCCGACTTTGTGAAATGACTTGAGAGGTGTAGGATAAGTGGAGCCTCCGCGCAAGTGAAATACCACTACTTTTAACGTTATTTTACTTATTCCGTGGGTCGGCGGGCACCACCCTCCTTTTTGGCTCCAAGGCCTCGCCGGCCGATCCCGGAAGACATTGTCGTGGGAGTTTGGTCATGCACATCTGCTAAAAGATAACGCAGTGTCCTAAGATGAGCTCAACGAGAACAAATCTCGTGTGGAACAAAAGGGTAAAAGCTCGTTTGATTCTGATTTCAAAGACGTCGAACCGTGAAAGCGTGGCCTATCGATCCTTTAGACCTTCAAGTTTGAAGCTAGAGGTGTCGAAAAGTTACCACAGGATAATCTTGTGGCGCCATAGCGTTCATAGCGACGTTGCTTTTGATCCTTCGATGTCGGCTCTTCCTATCATTGTGAAGCGAATTCACCAAGTGTTGGATTGTTCACCCACCAATAGGGAACGTGAGCTGGTTTAGACCGTCGTGAGACAAAGGTTAGTTTACCTCATCGATGACCGCTACCGCGATAGTAATTCAACCTAGTACGAGAGGAACCGCGATTCACAATTGGTCATCGAGCTTGGTTGAAAAGCCGCAGCGGTTACTGGTGCCGGATTATGACCAATGCCTCTAAGTCGAATCTGTTAGCAACCGGCGCCTCGCCGCCGCCCGACCCACGTTAGGGCGTTCGCCAAGGGCCTGCCATTATTTCACCGCCCGGCCGACGCAAGGCTGGTCACCGAGCTCCCTTCCCAACAGGCGGCGTCAATCCTTTGCGCACGACTTAAAACGCGACGGGCATTGTAGTGGCGAGTGGCCTTGCTGCCACGATCCACTAAGATCCAC	Eukaryota	Archaeplastida	Viridiplantae	Streptophyta	Magnoliopsida	Poales	Poaceae	Zea	Zea mays	Eukaryota;Archaeplastida;Viridiplantae;Streptophyta;Magnoliopsida;Poales;Poaceae;Zea;Zea_mays
GCA_024718635|CM045614.1/21374625-21369229	1	GCA_024718635	4577	5397	ACCGTTGATCTCGCCATTAGTCATATGCTTGTCTCAAAGATTAAGCCATGCATGTGCAAGTATGAACTAATTCAACCGTGAAACCGCGAATGGCTCATTAAATCGCTTATAGTTTGTTTGATGGTACGCTACCTGATAACCGTAGTAATTCTAGAGCTAATCCGCAACAAACCCCGACTTCCGAGGGGCGATTTATTAGATAGGCGACGCGGGCTCGCCACGATCCGATGATTCATGATAACTTGACGGATCGCACGGCCTTCGTGTCGGCGACGCATCATTCAAGTTTCGCCTATCAACTTTCGATGGTAGGATAGTGGCCTACCATGGTGGTGACGGGTGACGGAGAATTAGGGTTCGATTCCGAGAGGGAGTTCGAGAAACGGCTACCACATCCAAGGAAGGCAACAATACAAGAATTACCCAATCCCGACACGGGAGGTAGTGACAATAAATAACAATACCGCCTAGTGTCCGGTAATTGAATGAGTACAATCTAAATCCCTTAACGAGGATCCATTGAGGGCAAGTCTGGTGCCAAGCACCATGTAATTCCAGCTCCAATAGCGATATTTAAGTTGTTGCGCTTAAAACCTCAGAGTTGGATTCTGGGTCGGTCCGCCTCACCATGAGAACCGACGCTCGACCTTTCCGCCGATGCGATGCGCCTCGCCTTAATCGTCGGGTCGTGCCTCCCACAAGCATTTTGAAGAAATTAGAGTGCTCAAAGCAAGCCATCGCCCGATACATTAGCATGGGATAACATCATAGGATTCCGTCCTATTGTGTTGGCCTTCGGATCGGAGTAATGATTAATAGGACAATGGGGCATTCAGATTTCATAGTCGAGGTGAAATTCTTGGATTTATGAAAGACGAACAATCGCGAAAGCATTTGCCAAGGATGTTTTCATTAATCAAGAACGAAAGTTGGGGGCTCAAGACGATCGACCGCCCTAGTCTCAACCATAAACGATGCCACTGTGGATCACGGTGTTACTAATAGGACCTCACCGGCACCTTATGAGAAATCAAAGTCTTTGGGTTCCGGGAGTATGGTCGCAAGGCTGAAACTTAAAGGAATTGATTTTAAGGGCACCACCAGCGTGGAGCCCGGTGGCTTAATTTGACTCAACACGGGAAACTTACCAGTCCGCACATAGCAAGGATTGACAGACCGAGAGCTCTTTCTTGATTCTATGGGTGGTGGTGCATGGCCGTTCTTAGTTGGTGGAGCGATTTGTCCGGTTAATCCGCTAACTAACGAGACCTCACCGCTAACTAGCTATGCGGAGCCATCCTCCGTAGTTAGCTTCTTAGAGGGACTATGGCCGCTAGGCCACGGAAGTTTGAGGCAATAACAGGTGGATGCCCTTAGATGTTCGGGCCGCACGCGCTACATCGATGTATCCAACGAGTATATAGCCTTGGCCGATGTGCCCGTAATCTTGGGAAATTTCATCGTGATGGGGATAGATCATTGCAATTGTTGGTCTTCAACGAGGAATGCCTAGTAAGCGAGTCATCACCGCGCTGACTACGCCCCGCCTTTTGTACACACCGCCTGTCGCCCTACCGATTGAATGGTCCGGTGAAGTGTTCGGATCAGCGGCGACGGGCGTTCGCCGACGTCCGCGAGAAGTCCATTGAACCTTATCATTTAGAGGAAGGAGAAGTCATAACAAGGTTTCCGAGGTGAACTGCGGAAGGATCATTGTCGTGACCCTTAAACAAAATGCATCGCGAACGAAGTCACCTGCGTGCCGCTCGGCCAAGACGCCTCGAACCTCCCGCGAGGAAGGGGGGACCGCGAAAAAGAACCCACGGTGCCCCGGGCGCCAAGGAACACCAAGATACCGCTTCACGTGAGCGGTCGCCTTCCGCTTCCCCTGCAGCGGTTACACCTTAATCAACACGACTCTCTAAGAACGGATATCTCGGCTCGCATCGATGAAGAACGTAGCAAAATGCGATACCGTGTGAATTGCGTAATCCCGCGAACCATCGAAGTTTTTGAATGCAAGTTGCGCCCAAGCCTTCGGGCGAGGGCACGCTCTGGCGCCACGCCAAAAGACACTCCCAACACCTACGGGCGAGGGACGTATGCGTCGCCCCGCCATGCAGGCGAGGTGGGCCGAAGGCTGGTCGCGAATCGCCACGGACGCAGACGTGGTGGGCGACATCAAGTTGTTCTTTGCAGCCCCGGCTGGCCGCCATTCGCCCTAAGGACCCATCGAGCGACCGAGCTTGCCTGACCGCGACCTCAGTCACGGGACTACCCACCGAGTTTAAGCATATAAATAAGCGGAGGAGAAGAAACATACGAGGATTCCCCTAGTAACGGCGAGCGAACCGGGAGCATCCCAGCTTGAGAATCCGGCGGCCTCGCCGCCCGAATTGTAGTCTGGAGAGGCGTCCGCGACGGACCGGGCCCAAGTTCTCTAGAAAGGGACGCCTGGGAGGTTGAGAGCCCGTCTGCCCGGACCTGCCGCACCACGAGGCGCCAACGAAGTCGGGTTGTTTGGGAATGCAGCCCAAATCGGGCAGAACTCCGCCCAAGGCTAAATACAGGCGAGAGACCGATAGTGAACAAGTACCGCGAGGGAAAGATGAAAAGGACTTTGAAAAGAGAGTCAAAGAGTGCTTGAAATTGCCGGGAGGGAAGCGGATGGGGGCGGGCGACGCGCACCGGCCAGAGCAAGTGAACGGCCTCGCTGTCCGCTGACGGCTCGGGCGTGGACTGTTGTCGCCAAGGCCGGCCAAAGCCCGGGGCCCTAGGCACCTCGCAGCCATTGCCGGCGGACGGTATCCATGCGCTCAGCGCTCGGGCGCCGCCAAGCAACGGCTCGCGAGCTCCCCATCCGACTGCCTTGAAACACGGACCAAGGAGTCTCGACATGCGGCGAAGTCGACGGTTCGTAAACCCGAGATCCGCAAGGAAGCCGACGAAGCGGAGGCCCTCACGGCCGCATCACCGCCGACCTCGATCTTCTATGAAGGGTTCGAGTTGGAGCACGCCTGTCGGGACCCGGAAGATGGTGAACTATGCTCGAAGCGGGCGCCAGAGGAAACTCGTGGAGGCTCGCGATACCGACGCAAATCGCTCGTCGACTTGGGTATAGGGGCGAAGACTAATCGAACCATCTAGTAGCCGGTTCCTCCGGTTTCCTCAGATAGCCGGAGCCCACACGAGTTCTATCTGCAAAGCCAATGATTAGAGGCATCGGGGCAACGCCTCGACCTATTCTCAAACTTTAAATACGTAGGACGCCAAGCTTGGTGAGCCGTGCCACGGAATCGGAGCTCCAAGTGGGCCATTTTTGGTAAGCGTAATCGGCGATGTGGGATGAACTGAAGCCGGGTTACGGTACAAATCGCACGCTAACCTAGAACCCACAAAGGGTGTTGGTCGATTAAGACAGCAGGACGGTGGTCATGGAAGTCGAAATCCGCTAAGGAGTGTGTAACAACTCACCGCCAATCAACTAGCCCCGAAATGGATGGCGCTGAAGCGCCACCCACACCCGCCATCCGGGCGAGCGACATGCCCCGATGAGTAGGAGGGCGCGTCGCCAAGAAACCTGTGGCGCGAGCCCAAGTGAGCTACCGCGGCAGATCTTGGTGGTAGTAGCAAATATTCAAATGAGAACTTTGAAGGCCGAAGAGGAGAAAGGTTCCATGTGAATGGCACTTGCACATGGGTAAGCCGATCCTAAGGGATGGGGGAAACCCGGCAGATAGCGCGATCACGCGTCACCCGAAAGGGAATCGTTAAGATTTTAGCCGGACGTGGCGCAGACGACGACGTTAGGAAGTCCGGAGACGCCGGCGGGGCCTCGGAAGAGTTATCTTTCTCGCTTAACGGCCCGCCAACCGAATCGGTTCACCGAGGTAGGGTCCAATGGCCGGAAGAGCACCGACATCGCTGGTGTCCGGCAGCTCGCGCTGCCCTTGAAAATCCGGAGGACCGAATACCGCCCATGCCGGTCGTACCATAACCGCATCAGTTCTAAGGTGAATGTTTCCGCCAATGGAACAATGTAGGCAAGGGAAGTCGGCAAACGGATCCAGAATCTCGAAAAGGATTGGCTCGAGGGTTGGGCTCGGGGTCCCCCAACCCGCTTGGCCGGGCGGAATGCTCGAGCGGCTCGCGCGGCGAGAGCGGGCCGCCGCGTTTGCCGGGGACGATCGAACGGCCTCGGGGCCTTCCCAGGCCGAACAACCGACTCGAATCGGTACTACAAGGGAATCCGACTATTTAATTAAAACAAAGCATTGCGACGGTCCTCGAGGATGCCGACGCAATGTGATTTCTGCCTGCTCAATGTCAAAGTGAAGAAATTCAACCAAGCGCGGTAAACGGCGGGAGTAACTATGACTCTTAAGGTAGCCAAATGCCTCCATCTAATTAGTGACGCATGAATGGATTAACGAGATTCCCACGTCCATGTCTACTATCCAACAAACCACGCCCAAGGAACGCTTGGCGGAATCAGAGGAAAGAAGACCTGTTGAGCTTGACTCTAGTCCGACTTTGTGAAATGACTTGAGAGGTGTAGGATAAGTGGAGCCTCGCGCAAGTGAAATACCACTACTTTTAACGTTATTTTACTTATTCCGTGGAAGCGGGCACCGCCTCCTTTTCTCAGGCCCGCCGGCCAATCCGGCGGAAGACATTGTCGTGGGAGTTTGGTCAAGCACATCCGTTAAAAGATAACGCAGTGTCCTAAGATGAGCTCAACGAGAATGAAATCTCGTGGAACAAAAGGGTAAAAGCTCGCTTGATTCTGATTTCCAGTACGTATACGAACCGTGAAAGCGTGCCCTATCGATCCTTTAGACCTTCTGAGTTTGAAGCTAGAGGTGTCGTAAAAGTTACCACAGGATAATCGCTTGTGGCGAAGCGCTCATAGCGACGTTGCTTTTTGATCCTTCGATGTCGGCTCTTCCTATCATTGTGAAGCGTAATTCACCAAGTGTTGGATTGTTCACCCACCAATAGGGAACGTGAGCGGGTTTAGACCGTCGTGAGACAAAGTTAGTTTTACTCATGGCGACCGCGTCGATAGTAATTCAACCTAGTACGAGAGGAACCGCTGATTCACACAATTGGTAATCGCGCTTGGTTGAAAAGCCGCGGCGCCGGTTACCGTGGTGCCGGATTATGACCGAACGCCTAAGTCGTAATCTGCTAGCAACCGCGCCGCCGCCTTCGACCCACGTTAGGGCGTTCATACCAAGGCTGCCATTGGCTCACCGCCGGCCGACGCACGCATGCATGCCAAGTTCTTCCCAACGGGCGGCGGTCAATCTTTGCAGACGACTTAAAACGCGACGGGGCATTGTAAGTGGCAGAGTGGCCTTGCTGCCACGATCCACTGAGATCCAGCCCCGCGTC	Eukaryota	Archaeplastida	Viridiplantae	Streptophyta	Magnoliopsida	Poales	Poaceae	Zea	Zea mays	Eukaryota;Archaeplastida;Viridiplantae;Streptophyta;Magnoliopsida;Poales;Poaceae;Zea;Zea_mays
GCA_024718635|CM045614.1/21383144-21377803	1	GCA_024718635	4577	5342	GACGCTACCTAGTTGATCCCGCCAGAGTCATATGCTTGTCTCAAAGATTAAGCCATGCATGTGCAAGTATGAACTAATTCAACCGTGAAACTGCGAATGGCTCATTAAATCGCTTATAGTTTGTTTGATGGTACGCTACTGGATAACCGTAGTAATTCTAGAGCTAATACGCAACAAACCCCGACTTCCGGAGGGGCGACGATAGATAAAGGCCGACGCGGCTCGCCTCACGATCCGATGATTCATGATAACTTGATGGATCGCACGGCCTTCGTGCCGGTGACGCATCATTCAAATTCTGCCCTATCAACTTCGATGGTAGGATAGGGGCCAACCATGGTGGTGACGGTGACGGAGAATTAGGGTTCGATTCGAGAGGGAGCCCGAGAAACGGCTACCACATCCAAGGAAGGCAAGAAGCGCAAATTACCCAATCCCGACACGGGAGGTAGTGACAATAACAATAACAACGCGTTAGTGTCCGTAATTGAATGAGTACAATCTAAATCCTTTAACGAGGATCCATTGAGGGCAAGTCTGTGCCGTACCGCGTAATTCCAGCTCAATAGCGATATTTAAGTTGTTGCGCGAAAAGCTCAGAAGTTGGACTTGGTAACGGCCGGTCACTCCACGAGAACCGACCTGCTCGACCTTCACGCGATGCGCCTCGGCCTTAATCGCCGGGTCGTGCCCGGCCGTTATTTTGAAGAAATTAGAGTGCTCAAAGCAAGCCATCGCCCGATACATTAGCATGGGATAACATCATAGGATTCGGTCCTATTGTGTTGGCCTTCGTGATCGAGTAATGATTAATAGGACAATGGGGCATTCAGATTTCATAGTCGAGGTGAAATTCTTGGATTTATGAAAGACGAACAACCGCGAAAGCATTTGCCAAGGATGTTTTCATTAATCAAGAACGAAAGTTGGGGGCTCAAGACGATCGACACCGCCCTAGTCTCAACCATAAACGATGCGCCGTGGATCACGGTGTTACTAATAGGACCTACCGGCACCTTATGTGAAATCAAAGTCTTTGGGTTCCGGGAGTATGGTCGCAAGGCTGAAACTTAAAGGAATTGACGGAAGGGCACCACCAGCGTGGAGCCCGCTTAATTTGACTCAACACGGAAACTTACTGTGTCCGACATAGCAAGGATTGACAGACCGAGAGCTCTTTCTTGATTCTATGGGTGGTGGTGCATGGCCGTTCTTAGTTGGTGGAGCGATTTGTCCGTTAATTCGTTAACTAACGAGACCTCACCGCTAACTAGCTATGTGGAGCCATCCTCCGTAGTTAGCTTCTTAGAGGGACTATGGCCGCTTAGGCCACGGAAGTTTGAGGCAATAACAGTCCGTGATGCCCTTAGATGTTCGGTCGCACGCGCTAATCGATGTATCCAACGAGTATATAGCCTTGGCCGATGTGCCCGTAATCTTGGGAAATTTCATCGGATGGGGATAGATCATTGCAATTGTTGGTCTTCAACGAGGAATGCCTAGTAAGCCGAGTCATCACCGCGCTGACTACGCCCCCGCCTTTGTACACACCGCCTGGGTCGCCCTACCGATTGAATGGTCCGGTGAAGTTGATCGCGGCGACGGGCGGTTCACGCCGACGTCAGCGAGAAGTCCATTGAACCTTATCATTTAGAGGAAGGAGAAGTCGTAAGGTTTCGTAGGTGAACTCGCGAAGGATCATTGTCGTGACCTTAAACAAAACAGATCATGAACGAGTCACCCGTGCCGCCGCTCGCTCGCACGCCGCTTCAACCTCCCGGGGAAGGGGGACCAAAAGAACCCATGAAGCCCCGGCGCCAAGGAACACCAAGATTACCTCGCCGCATGGAGCGGCTTACCGCCTTCCGCTCGTGGCGTTACACTTTAATCGATGTGACTCGCAACGGATATCGGCTCTCGTGATCGATGAAGAACGAGCAAAATGCGATACCGTGTGAATTGCGTAATCCCGCCAACCATCGAAGCTTTTGAACGCAAGTTGCGCGCCTTCTCGGGCGGAGGGCACGCCCGCTCAAGGCCACGCCAAAGACACTCCCAACACCACGGGCGTAGGGACGGGCGTCGCCCTCGGCCGCAGGCGCAGGTGGGCCGAAGGGCCGCCGCGCTACGGACGCAGACGTGGTGGGCGACATCGTTGTTCTTGCAGCGTCTCGGCAAGGGCCGCCATTCGCCCTAAGGACCCATCGAGCGACCGAAGCTTGCCCTGATCGACCCTGTCAAGGGACTACCCGCCGAAGTTTAAGCATTTAAATAAGCGAGGAGAAGAAACTTACGAGGATTCCCTAGTAACGGCGAGCGAACCGAGAAGCTCACTTGAGAAATCAAGGCGGCCGCCCAATTGTAGTCCGGAGAGGCGTCTCGGCCGACGGACCCCAAGTTCTTCCCGGAAAGGGACGCCGGGAGGGTGAGAGCCCCGTCTGCCCGGACTGCCGCACCACGAGGCGCCAACGAAGTCGTTGTTTGGGAATGCAGCCCAAATCGGGCGGTAAACTCCGCCCAAGGCTAACACAGCGAGACCGAGATGCTAACAAGTACCGCGAGGGAAAGATGAAAAGGACTTTGAAAAGAGAGTCAAAGAGTGCTTGAAATTGCCCGAGGGAAGCGGATGGGTCGGCGACGCTGACCGGCCAGAGGCGAACGGCCTCGCTGGTCCGCCGACGGCCGGGCGTGGACTGTTGTCGCCAAAGCTGCCGCCCGGGGCCCTAGGGCGCCTTTACAGGCTGTTTGCGCAGACGGTATCCGCTCAAGGCCGCGCTTCGGCCAGAACGGCTCGAAGCTCCCCATCGGACCCGCCTTGAAACACGGACCAAGGAGTCCGACATGCGTAGTCGACGGTTCGAAACCCGAGATGCGCAAGGAAGTCGACGAGGGAGGCCCTCACGGCCGCATCACCGGGCCGACCCCGATCTTCCGTGAAGGGTTCGAGTTGAGCACGCCTGTCGGGACCCGAAAGATGGTGAACTATGCTCGAAGCGGGCGCAGGAAACTCGTGGAGGCTCGGCGATACCGACGCAAATCGCTCGCCTAACTTGGGTATAGGGCGAAGACTAATCGAACCATCTAGTAGCCGGTTCCTCCGTTCCCTCAGGATATCTGGAGCCCACACGAGTTCTATCGGGTAAAGCCAATGATTAGAGGCATCGGGGGCGCAACGCCCTCGACCTATTCTCAAACTTTAAATAGGTAGGATGGCGTGGCTGCTTCGGTGAGCCGTGCCACGGAATTGGGAGCACCAAGTGGGCCATTTTTGGTAAGCGTAATCGCGATGCGGGATGAACCGAAGCCGGGTTACGGTGCCAAATCAAGGCTAACCTAGAACCCACAAAGGGTGTTGGTCGATTAAGACAAAGGACGGTGGTCATGGAAGTCGAACCGCTAAGGAGTGTGTAACATCTCACCGCCAATCAACTAGCACCGAAAATGGATGGCGCTGGCGCGCGACTCCACACCCGCCATCCGGGCGAGCGACATGCCCGATGAGTAGGAGGGCGCGCCGCCGCAAAACCCGGGCGCGAGCTCAAAGTGAGCTACCGCTTGCAGATCTTGGTGGTAGTAGCAAATATTCAAATGAGAACTTTGAAGGTCAAGAGGAGAAAGGTTCCATGAACGCACTTGCACATGGGTAAGCCGATCCTAAGGGACGGGAAAGCCGGCAGATAGCGCGATCACGCGCGTCACCCGAAAGGGAATCGGGTTAAGATTTCCCGAGCCCGGACGTGGCGGCAGACGGCGACGTTAGGAAGTCCGGAGACGCCAAGGGGCCTCGAAGAGTTATCTTTTCGCTAACTACCGCCAACCCCGAATCGGTTCACCGGAGGTATGGTCCAACGCCGGAAGAGCACCGCATCGGTGTCCGGCAGCTTCTTTGCCCTTGAAAACCGGAGGACCGACCGCCCACGGCCGATTTCATAACCGCATCAGTTCTAAGGTGAACCTACCGCCAATGGAACAATGTAGGCAAGGGAAGTCAAGAAACGGATCCAGAATCTCGGAAAAGGATTGGCTCGAGGGTTGGGCTCGGGGTCCCGCCCCGAACCCGCTTGGCCACAAGGCGGAATCGAAAAGCCGCTGGGCGAGAGCGGGCCGCCGCGTCGGCCGGGATTTGACGAACGGCCCCTCGAGGCCTTCCCGGCCGAACAACCGACTCGTAACTAGTACTGACAAGGGGAACTGACTGCTTAATTAAAACAAAGCATTGCGACGGTCTCGAGGATGCCGACGAATGTGATTTCGCCAAAGGCTCAATGTCAAAGTGAAGAAATTGAACCAAGCGCGGGTAAACGGGGGGAGTAACTATGAGTGTCTTAAGGTAGCCAAATGGCTCGTCAGCTAATTACTGAGGGGGATGAATGGATTAACGAGATTCCCACCGTCTCGCTTACTATCCAACAAACCACGCCTAAGGGAACGGCTTACGGAATCGGGAAAGAAGACCCGTTGAGCTGACTCTAGTCCGACTTTGTGAAATGACTTGAGAGGTGTAGGATAAGTGAGCCTCCGCGCAAGTGAAATACCACTACTTTTAATGTTATTTTACTTATTCCGGGTCGGAAGGGGCACCGCCTCCTTTTTTTTGAGCCTCAAGGCCGATCATCCGGCGGAAGACATTGTCGTGGGAGTTTACCGGGCACATCCGTTAAAAGATAACGCAGTGTCCTAAGATGAGCTCAACGAGAATGTAAATCTCTTGTGGAACAAAAGGGTAAAAGCTCGCTTGATTCGATTTCCGCAAAGAATACGAACCGTGAAAGCGTGGCCTATCGATCCTTTAGACCTTCGGAGTTTGAAGCTAGAGGTGTCGTAAAAGTTACCACAGGATAACCTTGTTGTGGCCAAGCCGCTCATAGCGACGTTGTTTTTTGATCCTTCGATGTCGGCTCTTCCTATCATTGTGAAGCGTAATTCACCAAGTGTTGGATTGTTCACCCACCAATAGGAACGCTTGCTGGGTTTAGACCATCGTGAGACAAAGTTAGTTTTACCTACTAATGACCGCTACCATGATAGTAATTCAACCTAGTACGAGAGGAACCGCTGATTCACACAATTGGTCATTGCGCTTTGGTTGAAAAGCCGCGATGGTTACCGTGGTGCCGGATTATGACCGAACGCCTAAGTCGTAATCCAAGCAACCGCTTGCGCCCGCCGCCCGACCACGTTAGGGGCGTCATTGGTCAAGCCATTGGCTCATCACCGCCGACGACAAGCGGGTCAGCGAAGCTCCTTTTCCCAATCCAAGGCGTCAATCTTTTGCGTTACTTAAACGCGACGGGCATTGTGGCGAGTGGCTCTGTCACGGCCACGATCCATCGAGATCCACT	Eukaryota	Archaeplastida	Viridiplantae	Streptophyta	Magnoliopsida	Poales	Poaceae	Zea	Zea mays	Eukaryota;Archaeplastida;Viridiplantae;Streptophyta;Magnoliopsida;Poales;Poaceae;Zea;Zea_mays
GCA_024718635|CM045614.1/21419795-21414291	1	GCA_024718635	4577	5505	GTGCTACCTGGTTGATCCTGCCGGTAGTCATATGCTTGTCTCAAAAGATTAAGCCATGCATGTGCAAGTATGAACTAATTGAGCTGTGAAGCTGCGAATGGCTCATTAAATCGATTATAGTTTGTTTGATGGTACGTGCTACTCGGATAACCGTAGTAATTCTAGAGCTAATCGTGCAACAAACCCGACTTCGGGAGGCGCATTTATTAGATAAAAGGCTGGCGGGCTCTGCCGCCGATCCGATGATTCATGATAACAGCGGATCATACGGCCTTCGTGCGGCTGACGCATCATGCAAATTTCTGCCCTATCACCTTTGGTGGGTAGGATACGGGCGTACCATGGTGGTGACGGGTGACGGAGAATTAGGGTTCGATTCGGAGAGGAGCACGAAAGCGGCTACCACATCCAAGGAAAGGCGGTAGCGCAAATTGCCCAATCCTGACAGGGGGAGGTGGTGACAATAGAGAACGATACCGGGCGCGTTAGTGTGTGGTAATTGCAATGAGTACAATCTAAGTGCCTTCGCGACCAGCCATTGCAGGGCAAGGCTGGTGCCAGCAGCAGTAATTCCAGCTCAATAAGCGTATATTTAAGTTGTTGCAGTTAAAAAGCTCGTAGTTGGACCTTGGGCGGGCCGATCCGCCTCCACAGCGAACCGACCGGCTCGACCCTTCTGCGGCGATGCGCTCCTGGCCTTAACTGGCCGGGTCGTGCCTCCGGCGCCGTTACTTTGAAGAAATTAGAGTGCTCAAAGCAAGCCATCGCTCTGGATACATTAGCATGGGATAACATCATAGGATTCGGTCCTATTGTGTTGGCCTTGGGATCGGAGTAATGATTAATAGGGACGATCGGGGCATTTGTATTTCATAGTCGGAGGTGAAATTCTTGGATTTATGAAAGGCGAACAAGCTGCGAAAGCATTTGCCAAGGATGTTTTCATTAATCAGAGCGAAAGTTGGGGGCTCGAAGGCGATCGGATACCGTCCTAGTCTCAACCATAAGCGATGCCGACCGGGGATCGTGGGTGTTACTAATAGGACCCCTGGCACCTTATGAGAAATCAAAGTCTTTGGGTTCGGGGAGTATGGTGCATAAGGCTGAAACTTAAAGGAATTGTGGAAGGGCACCACAGGCGTGGAGCACTGCGGCTTAATTGACTCAACACGGGAAACTTACGGGTCCGGACATAGCAAGGATTGATGGTGAGAGCTCTTTCTTGATTCTATGGGTGGTGGTGCATGGCCGTTCTTAGTTGGTGGAAGCGATTTATGCAGTTAATTCCGTTAACGAACGAGACCTCAGCCTGCTAACTAGCTATGCGGAGCCATCCCTCCGTAGTTAGCTTCTTAGAGGGACTATGGCCGTTTAGGCCACGGAAGTTTGAGGCAATAACAGGTCTGTGATGCCCTTAGATGTTACGGGCACGCAGCGCTTCTGCTGATGTATCCAGCAGTATATAGCCTTGGCCGACAGGCCGGGTAATCTTGGGAAGTTTCATCGTGATGGGTATAGATGATTGCAAATGTAGGTGTTCAACGAGGAATGCCTAATGCGCGAGTCATCATTTCGCGTTGACTCCGTCCCTGCCCTTTGTACACCCCGCCCGTCGCTCCTACCGATTGAATGGTCGGGTGAAGTGTCGGGACCGCGGCGACGGGGGCGGTTCGCCGCCCCCGACGTCGCGAGAAGTCCATTGAACCTTATCATTTAGAGGAAGGAGAAGTCGTAACAAGGTTTCCGTAGGTGAACCTGCGGAAGGATCATTACGTGACCCTTAAACAAAACAGACCCTTGAGCAGGTCACCCGTGCCGCCGGGCTCCGGCCCGACGCTGCCCCGAACCTCCAGCGGGGAAGGGGTGCCGAAAAAGAACCTGGCGCCCAGGCGCCAAGGAACCTGATACTACCTCCTGCCCAGCGGGCCTATCGGCCTTCCGCTCCCGGGCAGCGGTTACCTATGTCGACCGACTCTCGGCAGCGGATATCTCGGCTCTCGCATCGATGAAGAACGTAGCAAAATGCGATACTGGTGTGAATTGCAGAATCCCGCGAACCATCGAGATTTTGACCGCAAGTTGCGCAAAAGCCTTACGGCGGAGAACACGTCTACTGGCGTCACGCCAAAAGACTCCCAACACCCCAGCAGGCGGGGCGTGGCGTCTGGCCCCAGCGCCCGCCGGCGAGGTGGGCAAGCGAGGCTGCCGGCGAACCAGCCGGCGCCGCGCGTGGTGGGCGACATCAAGTTGTTCTCGGTGCAGCCTCCCGGCGCCCGGCCGGACATTCGGCCCTAAGGACCCATCCAGCGAGCGAGCTTGCCCTCGGACGCGACCCCAGTCGATCGGGACTACCGCTGAGTTTAAGCATATAAATAAGCGGAGGAGAAGAAACTTCGAGATTCCCCTAATGTGGCGAAGCGGGAGCAGCCCGGCTTGAGAATCAGGCGGCCTCGCCGCCAATTATAATCTGGAGGCGTCCTCGTGACGGACCGGGCCCAAGTTCTCTGGAAAGGGACGCCTGGGAGGTGAGAGCCCGTCCGGCCGGACCTGTCGCACCATGTGGCCGATCAGCGAGTCGGGTTGTTTGGGAATGCAGCCGTCAGGCGGTAAACTCCGTCAAGGCTAAATCTGAGCGAGACCGATGGCGAACAAGTACCATGAGGAAAGATGAAAAGGACTTTGAAAAGAGAGTCAAAGTGCTTGAAATTGCGGGAGGAAGCGGATGGGGGCTGGCGGCAGCACCGGCCGTAGTATCTTGAGCAGCTCCTGCTGGTCCGCCGATCGGCTCGGGGCGTGGACCGTTGTCGCCAGCCGGCGTAAAGCCAGGGCCTAAGCGCCCGGCAGCCGTCGTCAGCCTTGACGGTATCCAGCGCCTCTGGCGCGCCCTCGAGGCGCTGCAGCAACTGAGCTCCCCATCCGACCCGTCTTGAAACACGGACCAAGGAGTCGACATGCGTCTTGGTCGGCGGGTTCGAAACCTGAGATCGCCAAGGAAGGCGGCGGGAGGCCCTCACGGGCGCACTGCTGGCCGACCCGATCTTGTGAAGGGTTCGAGTTGGAACACGCTGTCGGGACCGAAGATGGTGAACTATGCTGGGGCGAAGCCGGAGAAACTCTGGTGGAGGCTCGAGCGATCTTGACGATGCAAATCGTTAAATCGACTTGGGTATAGGGGCGAAGACTAATCGAACCATCTAGTAGCTGGTTCCCTCAAAGTTTCCCTCGGGATAGCTGGAGCCCACGAGTTCTGTCGGGTAAAGCCAATGATTAGAGGCATCGAGGCATGCGCCCTCGACCTATTCTCAAACTTTAAATAGGTAGGGCCAGTAGGCTGCTTGGTGAGCCGTGCCACGGAATCAGGAGCTCAAGTGGGCCATTTTGGTAAGCGAGGGCGCGTCTGGGATGAACCGGAGCCGGGTTCTGGTGCCAAGCTGCAGCTAACCTAGAACCCACAAAGGGTGTTGGTCGATTAAGACAGCGGGGCGGTGGACATGGAAGTGGAAATCCGCTAATGAGTGTGTAACATCTGACCTGCCGAATCAACTAGGCCCGAAAATGGAAGGCGCTGAGCGCTTGACCCACCGACCATCTGGGCGGCGACATGCCCGATGAGTAGGAGGCGCGGCGCCCATAAAACCGAAGCCTTGAGCAGGCGGAGCGGCCGTCGGTGCAGATCTTGGTGGTAGTAGCAAATATTCAAATGAGAACTTTGAAGGCCGAAGAGGAGAAAGGTTCCATGTGAGCGGCACTTGCACATGGGTAAGCCGATCCTAAGGGACAGAAACCGGCGGATAAGCGCGATCACGCGTCACCGAAAAGGAATCGGGTTAAGATTTCCCGAGCAGGGACGTGGCAGCGGCGTTAGGAAGTCCGGAGGCAGTGAGGCCTCGGGAAGAGTTATCTTTCTTAACGGCCCGCCAACCACAGAATCGGTTCAGCGGAGGTAGGGTCCAATGACGGAAGAGCACCGCACATCATGTGTGTCGGTCGCCCTGACCCTTGAAAATCGGAGGACGAATTCCGTCACGCCGGTCGTACTCATAACGCATCAGTCTCCAAGGTGAACAGCCTCGACAATGGAACAATGTAGGCAAGGGAAGTCGGCAAAACGGATCCGTAACCGGGAAAAGGATTAGCTCTGAGGTTGGGCTCGGGGTCCGCCCCGAACCCGTCATTCTTGGCGGAATGCTCGAGCTGCTCGCGCGGCGAGAGCGGGCGTCTTGGCAGAGACGGACGAGCAGCCCCCTCGGGGCCTTCCCGGCGTCGAACAACCGACTCGAGCTGAATGCGGACAAGGGAATCCATTTAATTAAAACAAAGCATTGCGACGGTCCTCGAGGATGCTGACGCAATGTGATTTCTGCCCAGTGCTCTGAATGTCAAAGTGAAGAAATTCAACCAAGCGCGGGTAAACGGCGGGAGTAACTATGACTCTCTTAAGGTAGCCAAATGCCTCGTCATCTAATTAGTGGCGCGCATGAATGGATTAACGAGATTCCCACTGTCCCTGTCTACTATCCAGCGGAACCACAGCCACGGGAGCGGGCTTGGCGGAATCAAGGAAAGAAGACCCTGTTGAGCTTGACTCTAGTCCGACTTTGTGAAATGACTTGAGAGGTGTAGGATAAGTGGGAGCCTCCGGGCGCAAGTGAAATACCACTACTTTTAACGTTATTTTACTTATTCCGTGGGTCGGAAGCGGGGCACCGCCCCTCCTTTTGGCTCCAAGGCCCGGCCTCATGGGCCGATCCAGCGGAAGACATTGTCGGTGGGGAGTTTGGTGGCGGCACATCTGTTAAAAGATAACGCAGTGTCCTAAGATGAGCTCAACGAGAACGAAATCTCGTGTGGAACAAAAGGGTAAAAGCTCGTTTGATTCTGATTTCCAGTCTGAATAAGAACCGTGAAAGCGTGGCCTATCGATCCTTTAGACCTTGAGTTTGAAGCTAGAGGTGTCGGAAAAGTTACCACAGGGATAAGCGGCTTGTGGCGATAGCGTTCATAGCGACGTTGCTTTTGATCCTTCGATGTCGGCTCTTCCTATCATTGTGAAGCGAAATTCACCAAGTGTTGGATTGTTCACCCACCAATAGGGAGCGTGAGCTGGGTTTAGGCCGTCGTGAGACAGGTTAGTTTACCCTCTTGATGACCGCGCCGCGATAGTAATTCAACCTAGTACGAGGAACCGTTGATTCACACAATTGGTCATCGCGCTTGGTTGAAAAGCGATGTGTGAAGCTACCGTCTTCGGATTATGGTGAACGCCTCTAAGTCGAATCAAGCTAGCAACCGCCTCTGCTGCGCCGCGCCCGACCCACGTTAGGGGGTGCGCGCCCCAAGGGCCCGTCGCATTGGCTCAGGCCGCCCGGCCGGCCGCCAGCCACCTCAAGCTCCCTTCCCAGCAGGCGTCTTTGAATCCTTTGCGAACGACTTAAAAGCGACGGGGCATTGTAAGTGGCGAGTGGCCTTGCTGCCACGATCCACCGAGATCCAGCCCACGTCGCG	Eukaryota	Archaeplastida	Viridiplantae	Streptophyta	Magnoliopsida	Poales	Poaceae	Zea	Zea mays	Eukaryota;Archaeplastida;Viridiplantae;Streptophyta;Magnoliopsida;Poales;Poaceae;Zea;Zea_mays
GCA_024718635|CM045614.1/21428104-21422621	1	GCA_024718635	4577	5484	TGCTAGCTGGTTGATCGTGCAAGTAGTCATATGGTTGTCTCAAAGATTAAGCCATGCATGTGCTAGTAGGAACTAATTGAGCGTGAAGCTGCGAATGGCTCATTAAATCGATTATAGTTTGTTTGATGGTACGTGCTACTCGGATAACCGTAGTAATTCTAGAGCTATCGTGCAACAAACCCGACTTCGGGAGGCGCATTTATTAGATAAAAAGGCTGGCGGGCTCTGCCGCGATCAAATGATTCATGATAACTTGACGGATCATACGGCCTTCGTGCGGTGACGCATCATTCAAATTTCTGCCCTATCAACTTTCGATGGTAGGATGAGGGCCTACCATGGTGGTGACGGGTGACGGAGAATTAGGGTTCGATTCGGAGAGGAGCACGAAAGCGGCTACCACATCCAAGGAAGGCAGCGGTAGCAAATTACCCAATCGACACGGGGAGCTAGTGACAATAAATAACAATACCGGGCGCGTTAGTGTCAGTAATTGGAATAGTACAATCTAAATCCCTTAACGAGGATCCATTGGAGGGCAAGTCTGGTGCCGGCAGCCGCGGTAATTCCAGCTCCAATAGCGTATATTTAAGTTGTTGCAGATAAAAAGCTCGTAGTTGGATCATGGGCCGGGCCGGTCGGCCCGCCTCAGGGCGAGAACCGACCGGCGCGACCCTTCTGCGGCGATCGCTCTGGCCTTAACTGGCGGGTCGTGCCTCGGCGCCGTTACTTTGAAGAAATTAGAGTGCTCAAAGCAACCCATCGCTCTGGATACATTAGTATGGGATAACATCATAGCATGCCGGTGGTATCGTGTTGGCCTTCGGGATCGGAGTAATGATTAATAAGGACCGTCGGGGGCATTCGTATTTCATAGTCGGAGGGGAAATTCTTGGATTTATGAAGGCGAACAAGCTGCGAAAGCATTTGCCAAGGATGTTTTCATTAATCAGAGCGAAAGTTGGGGGCTCGAAGGCGATCGGATACCGTCCTAGTCTCAACCATAAGCGATGCCGACCGAGGATCGGTGGGTGTTACTAATAGGACCCAGCGGCACCTTATGAAATCAAAGTCTTTGGGTTCGGGGAGTATGGTGCATAGGCTGAAACTTAAAGGAATTGTGGAAGGGCACCACCGAGCGTGGAGCCTGCGGCAATTGACTCAACACGGAAACTTACGAGGTCGGACATAGCAAGGATTGACGGTGAGAGCTCTTTCTTGATTCTATGGGTGGTGGTGCATGGCCGTTCTTAGTTGGTGGAAGCGATTTATGCAGTTAATTCCGTTAACGAGCGAGACCTCGGCCTGCTAACTAGCTATCGGAGCCATCCCTCCGTAGTTAGCTTCTTAGAGGGACTATGGCCGTTTAGGCCACGGAAGTTGAGGCAATAACAGGTCTGTGATGCCCTTAGATGTTACGGGCATACTGGCAGCTGATGTATCCAGCAGTATATAGCCTTGGCCGAGCAGGCCGGGTAATCTTAGGAAATTTCATCGTGATGGGGATAGATCATTGCAATTGTTGGTCTTCAACGAGGAATGCCTAGTAATGGCGAGTCATCAGCTCGCGTTGACTAAATCCTGCCTTTGTACACACCCGTCGCTCCTACCGATTGAATGGTCCGGTGAAGTGTTGGGATCAGCGGCGAGGCGGTTCGCCGCCCGACGTCGCGAAGTCCATGAACCTTATCATTTAGAGGAAGGAGAAGTCGTAACAAGGTTTCCGTAGGTGAACCTGCGGAAGGATCATTACCGTGACCCTTAAACAAAACAGACCATGAGCAGGTCACCCGTGCCGCGGGCTCCGGCCCGCTGCTGCCCCCGAACCTCCAGCGGGGAAGGGGGTGCAGCGAAAAGAACCTGGCGCCCGGCAAAGGAACCGAGTACTACCTCACCTTGTGGCCATCGGCCCGCCTTCCGCTCCCAGGGCGTGGTTACCTATGTCGACCGACTCTCGGCAGCGGATATCTCGGCTCTCGCGCCGATGAAGAACGTAGCAAAATCGATACCTGGTGTGAATTGCAGAATCCGCGAACCATCGAGTTTTGAGCATAAGTTGCGCCTTGAAGCCTTGGCGGAGAACGCACGTCTACAGGCGTCACGCCAAAAACACTCCCAACACCCCAGCAGGCGGGGCGTGGCGTCGGCCCCCAGCGCCGCAGCGAGGTGGGCGGCGAGGCTGCCGGCGAACAGGCGCGGCAACGTGGTGGGCGACATCAAGTTGTTGTTCTCGGTGCGGCGTCCGCGGCGGACATTGACCCCTAAGGACCCATCGGCGACCGAGCTTGCCCTCGGACGCGACCCAGTCGATCGGGACTACCGCTGAGTTTAAGCATATAAATAAGCGGAGGAGAAGAAACTTCGAGATTCCCTAGTAATGGCCCGGCGAGCAGGGCAGCCCAGCGAGAATCAGGCGGCCTCGCCCGAATTATAATCTGGAGGCGTCCTCGGCGACGGACCGGGCCCAAGTTCTCTGGAAAGGGCGCTGGGAGGTGAGAGCCCGTCCGGCCGGACCTGTCGCTTTCCACGGCCGATCAGCAGGTCGGGTTGTTTGGGAATGCAGCCGTCAGGCGGTAAACTCCGTCAAAGGCTAAATCTGAGCGAGAGACCGATGGCGAACAAAACTGTGAGGAAAGATGAAAAGGACTTTGAAAAGAGAGTCAAAGAGTGCTTGAAATTGCCGGAGAGGAAGCGGATGAAATGGCGCTGGCGGCCCGTATCTTGAGCAGCTCCTGCTGAGTCCGATCGGCTCAGGCGTGGACCGTTGTCGCCAGCGCCGGCAAAGCCGAGGGCCTAAGCGCCCGGCAGCCGTCGTCAGCCAGACGGTATCCAGCGCCTCTGGCGCGCCTCGAGCTGCTGCCTGCAACCTGCGAGCTCCCCATCCGACCCGTCTTGAAACACGGACCAAGGAGTCGACATGCGTCTTGGTCGGCGGGTTCGAAACCTGAGATCGCAAGGAAGGCGGCGGGAGGCCCTCACGGGCCGCACGTGGCCGACCGATCTTCTGTGAAGGGTTCGAGTTGGAACACGCTGTCGGGACCGAAGATGGTGAACTATGCCTGAGCGGGGCGAAGCCAGAGGAAACTCTGGTGGAGGCTCGAAGCGATACTGACGTGCAAATCGTTCGTCTGACTTGGGTATAGGGGCGAAAGACTAATCGAACCATCTAGTAGCTGGTTCCCTCCGAAGTTTCCCTCAGGATAGCTGGAGCTCCCACGAGTACTATCGGGTAAAGCCAATGATTAGGGGCATCGAGCATAGCGCCCTCGACCTATTCTCAAACTTTAAATAGGTAGGGCCAGTGGCTGCTTGGTGAGCCGTGCCACAGAATCAGGAGCTCAAGTGGGCCATTTTGGTAAGCAGGCTGGCGATCTTGGGATGAACCAGGAAGCAGATTCTGATTGCCAAGCTGCAGCTAACCTAGAACCCACAAAGGGTGTTGGTCGATTAAGGCAGCGGGGCGGTGGTCATGGAAGTGAAATCCGCTAAGGTGTGTAACAACTCACTGCCGAATCAACTAGCCCGAAAATGGATGGCGCTGAGCCTTGACCCACCCGACCATCTGGGCGGCGACATGCCCGATGAGTAGGAGGCGCGGCCGCCCAAAACCAGGCCTTGAGCAGGCGGAGGCCGTCGGTGCAGATCTTGGTGGTAGTAGCAAATATTCAAATGAGAACTTTGAAGGCGAAGAGGAGAAAGGTTCCATGTGAGCAGCACTTGCACATGGGTAAGCCGATCCTAAGGGGCCAGAAACCGGCGGATAAGCGCGATCACGCGTCACCGAGAATCGGGTTAAGATTTCCCGAGCCGGGGCGTGGCGTGACGGCGGCGTTAGGAAGTCCGGAGGCAGCCGTGAAACCTCGGGAAGAGTTATCTTCTTAACGGCGCCAACCACAGAATCGGTTCAGCGGAGGTAGGGTCCAATGGCGGAAGAGCACCGCACATCAGCGGTGTCGGTGCGCCCGGCCCTTGAAAATCGGAGGACGAATTCCGTCCACGCCGGTCGTACTCATAACGCATCAGGTCTCAAGGTGAGCGACCTCGGCCAATGGAACAATGTAGGCAAGGGAAGTCGGCAAAGCGGATCCGTAACCCGGGAAAAGGATTGGCTCTGAGGTTGGGCTCGGGGTCCGGCCCCGAACCCGTCATTCTGGCGGAATGCTCGAGCTGCTCATGGCGAAGCGAACGCCAGCGTCTTGGCCGAGACGGACGAGAGCAGCCCCTCGGGGGCCTTCCAGGCGTCGAACAACCGACTCAGAACTGAATGCGGACAAGGGAATCCATTGTTTAATTAAAACAAAGCATTCTGACGGTCCTCGAGGATCTTGACGCAATGTGATTTCTGCCAGTGCTCTGAATGTCAAAGTGAAGAAATTCAACCAAGCGGAGTAAGCGGCGGAGTAACTATGACTCTCTTAAGGTAGCCAAATGCCTCGTCATCTAATTAGTAGCGCATGAATGGATTAACGAGATTCCCACTGTCACATCTACTATCCAGTGAAACCACAGCCAAGGAGCAGGCTTGGCGGAATCGTGAGGAAAGAAGACCCTGTTGAGCTTGACTCTAGTCCGACTTTGTGAAATGACTTGAGAGGTGTAGGATAAGTGGGAGCCTCGAGCAAGTGAAATACCACTACTTTTAACGTTATTTTACTTATTCCGTGGGTGAGCGGGGCACCGCCCTCCTTTTAGCTCAAGGCCCGGCCTCGGCCGATCAGCGGAAGACATTGTCGGTGGGGAGTTTGGTGAGGCGGCACATCTGTTAAAAGATAGCAGGTGTCCTAAGATGAGCTCAACGAGCAGAAATCTCGTGTGGAACAAAAGGGTAAAAGCTCGTTCGATTCTGATTTCCAGTCTGAATCTGAACCGTGAAAGCGTGGCCTATCGATCCTTTAGACCTTGAGTTTGAAGCTAGAGGTGTCGGAAAAAGTTACCACAGGGATAAGCGGCTTGTGGCGAAGCGTTCATAGCGACGTTGCTTTTGATCCTTGATGTCGGCTCTTCCTATCATTGTGAAGCAGAATTCACCAAGTGTTGGATTGTTCACCCACCAATAGGGAGCGTGAGCTGGGTTTAGAACCGTCGTGAGACAGGTTAGTTTACCCTCTTGATGACCCGGCGCGCGATAGTAATTCAACCTAGTACGAGAGGAACCGTTGATTCACACAATTGGTCATCGGCGCTTGGTTGAAAAAGCGATGTGTGAAGCTACCGTGTCTTGGGATTATGGTGAACGCCTCTAAGTCAGAATCCAAGCTAGCAACCGGCGCCTCTGCTCGCCGCCCGCCCCGACCCACGTTAGGGCGTTCGCGCCCCAAGGGCCCGTGCCATTGGCTCAGCCCGCCCGGCCAGCCATGGCCGACGCCTCAACTCCCTTCCCAGCAGGCGGCGTGCTGAATCGCTGCAGACGACTTAAAGCAGCGACGGGGCATTGTAAGTGGCGAGTGGCCTTGCTGCCACGATCACTGAGATCCAGCCCAGCGT	Eukaryota	Archaeplastida	Viridiplantae	Streptophyta	Magnoliopsida	Poales	Poaceae	Zea	Zea mays	Eukaryota;Archaeplastida;Viridiplantae;Streptophyta;Magnoliopsida;Poales;Poaceae;Zea;Zea_mays
GCA_024718635|CM045614.1/21436455-21430938	1	GCA_024718635	4577	5518	CGATGCTACCTGGTTGATCCTGCCGATAGTCATATGCTTGTCTCAAAAGATTAAGCCATGCATGTGCAAGTATGAACTAATTGAGCTGTGAAGCTGCGAATGGCTCATTAAATCGATTATAGTTTGTTTGATGATACGTGCTACTCGGATAACCGTAGTAATTCTAGAGCTAATCGTGCAACAAACCCGACTTCGGGAGGCGCATTTATTAGATAAAAAGGCTGGGCGGGCTCTGCCGCCGATCCGATGATTCATGATAACTTGACGGATCGCTTACGGCCTTCGTGCGGTGACGCATCATTCAAATTTCTGCCCTATCAACTTTCGATGGTAGGATAGCCGCCTACCATGGTGCTGACCGGCGACGGAGAATTAGGGTTCGATTAGGAGGGAGCACGAAAGCGGCTACCACATCCAAGGAAGGCAGCGGTAGCGCAAATTACCCAATCGACACGGGAGGTAGTGACAATAAATAACAATACGGTAGCGTTAGTGTATGCAGTAATTGGAATAGTACAATCTAAATCCCATAACGAGGACCCATTGGAGGCCAAGTCTGGTGCCAGCAGCCGCGGTAATTCCAGCTCCAATAGCGTATATTTAAGTTGTTGCAGTTAAAAAGCTCGTAGTTGGACCTTGGGCCGGGCCGGCCGGTCCGCCTCACGGCGAGAACCGACCGGCTCGACCCTTCTGCCGGCGATGCGCTCCTGGCCTTAACTGGCCGGGTCGTGCCTCCGGCGCCGTTACTTTGAAGAAATTAGAGTGCTCAAAGCAAGCCATCGCTCTGGATACATTAGCATGGGATAACATCATAGGATTCGGTCCTATTGTGTTGGCCTTGGGATCGGAGTAATGATTAATAGGGACGGTCGGGGCATTACGTATTTCATAGTCAGAGGTCAAATTCGTGGATGTATGAAAGACGGACAGCTGCGAAAGCATTTGCCAAGGATGTTTTCATTAATCAAGAGCGAAAGTTGGGGGCTCGAAGGCGATCGGATACCGTCCTAGTCTCAACCATAAGCGATGCCGACCGAGGATCGTGGGTGTTACTAATAGGACCCCGGCACCTTATGAGAAATCAAAGTCTTTGGGTTCGGGGAGTATGGTGCAAAGGCTGAAACTTAAAGGAATTGTGGAAGGGCACCACAGGCGTGGAGCCTGCGGCAATTGACTCAACAGGAAACTTACGAGGTCGGACATAGCAAGGATTGGCGGAGAGCTCTTTCTTGATTCTATGGGTGGTGGTGCATGGCCGTTCTTAGTTGGTGGAAGCGATTTATGCAGTTAATTCCGTTAACGAGCGAGACCTCGGCCTGCTAACTAGCTATGCGAGCCATCCCTCCGTAGTTAGCTTCTTAGAGGGACTATGGCCGTTTAGGCCACGGAAGTTGAGGCAATAACAGGTCTGTGATGCCCTTAGATGTTACGGGCACGCCTTCTGCTGATGTATCCAGCAGTATATAGCCTTGGCCGACAGGCCGGGTAATCTTAGGAAATTTCATCGTGATGGGGATAGATCATTGCAATTGTTGGTCTTCAACGAGGAATGCCTAGTAAGGCGAGTCATCATTTCGCGTTGACTACGTCCACGCCCTTTGTACACACGCCGTCGCTCCTACCGATTGAATGGTCGGTGAAGTGTTGGATCGCGGCGGCGAGGCGGTTCGCCGCCCGACGTCGCGAAGTCAATGAACCTTATCATTTAGAGGAAGGAGGAGGCGTAACAAGGTTTTCGGAGGGGGACCTGCGGGAGGATCATTACCGTGACCCTTAAACAAAACAGACCCATGAGCAGAGTCACCCGTGCCCGGGCTCCGGCCCGGCTGCCCCCGAACCTCCAGCGGGAAGGGGGTGCGAAAAAAGAACCTGGCGCCCAGGCGCCAAGGAACCTGATACTACCTCCTGCCCGTGAGCCTCGGCCCGCCTTCCGCTCCGAGGCGCGGTTACCTATGTCGACCGACTCTCGGCAGCGGATATCTCGGCTCTCGCGCCGATGAAGAGCGTAGCAAAATCGATACAGGTGTGAATTGCGAATCCCGCGAACCATCGAGTTTTGAGCATAAGTTGCGCCCGAAGCCTTGGCGGAGAACACGTCTACTGGCGTCACGCCAAAGGACACTCCCAACACCCCAGCAGGCGGGGCGTGGCGTCTGGCCCCCCGCGCCGCAGGGCGAGGTGGGCCGAAGCAGGGGCTGCCGGCGAACCGCGCCGGGCGCAGCACGTGGTGGGCGACATCAAGTTGTTCTCGGTGCAGCGTCACGGCGCGCGGCCGGACATTCGGCCCTAAGGACCCATCGAGCGACCGAGCTTGCCCTCGGACCGCGACCCCAGGTCAGTCGGGACTACCCGCTGAGTTTAAGCATATAAATAAGCGGAGGAGAAGAAACTTACGAGGATTCCCCTAATGTGGCGAAGCGAACGGGCAGCCCAGCTTGAGAATCAGGCGGCCTCGCCGCCAATTATAATCTGGAGGCGTCCTCGGCGCCGGACCGGGCCCTAGTTCTCTGGAAAGGGACGCTGGGAGGTGAGAGCCCGTCCGGCCGGACCTGTCGCACCATGGCAAATCAGCGAGTCGGGTTGTTTGGGAATGCAGCCGTCAAATCGGCGGTAAACTCCGTCAAAGGCTAAATCTGAGCGAGACCGATGGCGAACAAGTACCATGAGGAAAGATGAAAAGGACTTTGAAAAGAGAGTCAAAAGTGCTTGAAATTGCGGGAGGAAGCGGATGGGGGCTGGCGGCCGCACCGGCCGTATCTTGAGCAGCTCCTGCTGGTCCGCCGATCGGCTCAGGCGTGGACCGTTGTCGCCCAGCCGTGACAAAGCCTAAAGGCGCCCGGCGGCCGTCGTCAGCGCAGACGGTATCCAGCGCCTCTGGCGCGCCCTCGAAGCTAACTGCGACTGCTGAGCTCCCATCCGACCCGTCTTGAAACACGGACCAAGAGTCGACATGCGTCTTGAGTCGGGTTCGAAACCTGAGATCGCAAGGAAGGCGGCGGCGGGAGGCCCTCACGGGCCGCCGTGGCGACCCTGATCTTCTGTGAAGGGTTCGAGTTGAACACGCTGTCGGGACCGAAGATGGTGAACTATGCTGGCGGGGCGAAGCGGAGGAAACTCTGGTGGAGGCTCGAGCGATCTTGGCGTGCAAATCGTTAAATCGACTTGGGTATAGGCGAAAGACTAATCGAACCATCTAGTAGCTGGTTCCTCGAAGTTTCCCTCGGGATAGCTGGAGCCCACAGGTTCTGTCGGGTAAAGCCAATGATTAGAGGCATCGAGGCATGGCGCCCTCGACCTATTCTCAAACTTTAAATAGGTAGGACAGCGGCTGCTTGGTGAGCCGTGCCACAGATCAGGAGCTCAAGTGGGCCATTTTGGTAAGCGAGGCTGGCGTCTGGGATGAGCCGGAAGCCGAGATTCTGATTGCCAAGCTGGCGCTAACCTAGAACCCACAAAGGGTGTTGGTCGATTAAGGCAGCGGGGCGGTGGTCATGGAAGTGAAATCCGCTAAGGAGTGTGTAACAACTCACTGCCGAATCAACTAGCCCGAAAATGGATGGCGCTGAGCGCGACCCACCGACCATCTGGGCGGCGACATGCCCGATGAGTAGGAGGCGCCCAGGCGCCTTGAGCCGGCGGGCGGCCGTCGGTGCAGATCTTGGTGGTAGTAGCAAATATTCAAATGAGAACTTTGAAGGCGAAGAGGAGAAAGGTTCCATGTGAGCAGCACTTGCACATGGGTAAGCCGATCCTAAGGGGCAGAAACCGGCGAGATAAGCGCGATCACAGCGTCACCGAGGAATCGGGTTAAGATTTCCCGAGCCGGGGCGTGGCGGCGACAGCGGCGTTAGGAAGTCCGGAGGCAGGCGAGGCCTCGGGAAGAGTTATCTTCTGTAACGGCCCGCCAACCACAGAATCGGTTCAGCGGAGGTAGGGTCCAGCGGCGGAAGAGCACCGCACATGTAGCGGTGTCGGTGCGCCCAGCCCTTGAAAATGCGGGGGACCGAATTCCGTCCACGCCCGGTCGTACTCATAACCGCATCAGGTCTCCAAGGTGAACGGCCTGTGGCCAATGGAACAATGTAGGCAAGGGAAGTCGGCAAAAGCGGATCCGTAACCGGAAAAGGATTGGCTCTGAGGTTGGGCTCGGGGTCCGGCCCGAACCCGTCATTTCTTTGGCGGAATGCTCGAGCTGCTTTCATGGCCGAAGCGAACGCCAGCGATGCCGAGAGACGGACGAGCAGCCCCCTCGGGGGCCTTCCCCGGGCGTCGAACAACCGACTCGAACTGAATGCGGACAAGGGAATCCATTGTTTAATTAAAACAAAGCATTGCGACGGTCCTCGAGGATCTTGGCGCAATGTGATTTCTGCCAGTGCTCTGAATGTCAAAGTGAAGAAATTCAACCAAAAGGCGGGTAAGCGGCGGGAGTAACTATGACTCTCTTAAGGTAGCCAAATGCCTCGTCATCTAATTAGTAGCGCGCATGAATGGATTAACGAGATTCCCATCACATCTACTATCCAGTGAAACCACAGCCAAGGGAGCAGGCTTGGCGGAATCGTGAGGAAAGAAGACCTGTTGAGCTTGACTCTAGTCCGACTTTGTGAAATGACTTGAGAGGTGTAGGATAAGTGGGAGCCTCGAGCGCAAGTGAAATACCACTACTTTTAACGTTATTTTACTTATTCCGTGGGTGGGCGGGGCACCGCCCTCCTTTTAGCTCAAGGCCCGGCCTCATGGGCCGATCAGCGGAAGACATTGTCGGTGGGGAGTTTGGTGAGGCGGCACATCTGTTAAAAGATAACGCAGGTGTCCTAAGATGAGCTCAACGAGCAGAAATCTCGTGTGGAACAAAAGGGTAAAAGCTCGTTTGATTCTGATTTCCAGTCTGAATCTGAACCGTGAAAGCGTGGCCTATCGATCCTTTAGACCTTGAGTTTGAAGCTAGAGGTGTCGGAAAAAGTTACCACAGGGATAAGCGGCTTGTGGCGATAGCGTTCATAGCGGCGTTGCTTTTGATCCTTGATGTCGGCTCTTCCTATCATTGTGAAGCGAAATTCACCAAGTGTTGGATTGTTCACCCACCAATAGGGAGCGTGAGCTGGGTTTAGACCGTCGTGAGACAGGTTAGTTTTACCCTCTTGATGACGGCGCGATAGTAATTCAACCTAATGCGAGAGGAACCGTTGATTCACCCAATTGGTCACCGCGCTTGGTTGATGAGCCAGTGGCGCGAAGCTACCGTGTGCCGGATTATGAGTGCCTGCCCCTAAGTCAGAATCCAAGCTAGCAACCGGCGCCTCTGCTCGCCGCCCGCCCCGACCCACGTTAGGGCGTTCGCGCCCCAAGGGCCCGTGCCATTGGCTCAGCCCGCCCGGCCAGCGCCCATGGCCGACGCCTCAACTCCCTTCCCAGGCGGCGTGCTGAATCGCTGCAGGCGACTTAAAGCAGCGGCGGGGCATTGTAAGTGGCGAGTGGCCTTGCTGCCACGATCACTGAGATCCAGCCCAGCGTC	Eukaryota	Archaeplastida	Viridiplantae	Streptophyta	Magnoliopsida	Poales	Poaceae	Zea	Zea mays	Eukaryota;Archaeplastida;Viridiplantae;Streptophyta;Magnoliopsida;Poales;Poaceae;Zea;Zea_mays
GCA_024718635|CM045614.1/21444728-21439278	1	GCA_024718635	4577	5451	GCGTGCTACCTGGTTGATCCTGCCGGTAGTCATATGCTTGTCTCAAAAGATTAAGCCATGCATGTGCAAGTATGAACTAATTGAGCGTGAAGCTGCGAATGGCTCATTAAATCGATTATAGTTTGTTTGATGATACGTGCTACTCGGATAACCGTAGTAATTCTAGAGCTATCGTGCAACAAACCCGACTTCGGGAGGCGCATTTATTAGATAAAAAGGCTGGCGGGCTCTGCCGCCGATCCGATGATTCATGATAACAGCGGATCGCCACGGCCTTCGTGCGGTGACGCATCATTCAAATTTCTGCCCTATCAACTTTCGATGGTAGGATAGGGGCCTACCATGGTGGTGACGGGTGGCGGAGAATTGGGGTTCGATTAGGAGAGGAGCACTGAAAGCGGCTACCACATCCAAGGAAGGCAGCGGTAGCAAATTACCCAATCGACACGGGGAGGTAGTGACAATAAATAACAATACGGTAGCGTTAGTGTGCAGTAATTGGAATAGTACAATCTAAATCTAACGAGGATCCATTGGAGGGCAAGTCTGGTGCCGGCAGCGGTAATTCCAGCTCAATAAGCGTATATTTAAGTTGTTGCAGTTAAAAAGCTCGTAGTTGGACCTTGGGCGGGCAGTCCGCCTCACAGCGAGAACCGACCGGCTCGACCCTTCTGCGGCGATCGCTCCTGGCCTTAATGGCGGGTCGTGCCTCCGGCGCCGTTACTTTGAAGAAATTAGAGTGCTCAAAGCAAGCCATCGCTCTGGATACATTAGCATGGGATAACATCATAGGATTCGGTCCTATTGTGTTGGCCTTGGGATCGGAGTAATGATTAATAGGGACGATCGGGGCATTCGTATTTCATAGTCGGAGGTGAAATTCTTGGATTTATGAAAGGCGAACAAGCTGAAAGCATTTGCCAAGGCTGTTTTCATTAATCTAGAAGGAAAGTTGGGGGCTCGAAGGCGATCGGATACCGTCCTAGTCTCAACCATAAGCGATGCCGACCGAGGATCGTGGGTGTTACTAATAGGACCCGGCACCTTATGAAAATCAAAGTCTTTGGGTTCGGGGAGTATGGTGCAAAGGCTGAAACTTAAAGGAATTGTGGAAGGGCACCACCAGGCGTGGAGCACTGCGGCAATTGACTCAACACGGAAACTTACGAGGTCGGACATAGCAAGGATTGATGAGAGCTCTTTCTTGATTCTATGGGTGGTGGTGCATGGCCGTTCTTAGTTGGTGGAAGCGATTTATGCAGTTAATTCCGTTAACGAACGAGACCTCGACCTGCTAACTAGCTATGCGGAGCCATCCCTCCGTAGTTAGATTCTTAGAGGGACTATGGCCGTTTAGGCCATGGAAGTTTGAGGCAATAACAGGTCTGTGATGCCCTTAGATGTTACGGGCATACCTTCTGCTGATGTATCCAGCAGTATATAGCCTTGGCAGCGGGCCGGGTAATCTTAGGAAATTTCATCGTGATGGGGATAGATCATTGCAATTGTTGGTCTTCAACGAGGAATGCCTAATGGCGAGTCATCATTTCGCGTTGACTAAATCCTGCCCTTTGTACACCGCCCGTCGCTCCTACCGATTGAATGGTCCGGTGAAGTGTTGGATCGGCGGCGAAGGCGGTTCGCCGCCCGACGTCGCGAAGTCAATGAACCTTATCATTTAGAGGAAGGAGAAATCGTAACAAGGTTTCCGTAGGTGAACCTGCGGAAGGATCATTCGTGACCCTTAAACAAAACAGACCCATGAGCAGGTCACCCGTGCCGCGGGCTCCGGCCAACGCTGCCCCGAACCTCCAGCGGGGAAGGGGTGCCGAAAAAGAACCCTGGCGCCCGAGCCAAGGAACCTGATACTACCTCCTGCCCAGCCATCGGCCGCCTTCCGCTCCGGGGCAGCGGTTACCTATGTCGACCGACTCTCGGCAGCGGATATCTCGGCTCGCGCCGATGAAGAACGTAGCAAAATCGATACAGTGTGAATTGCGAATCCCGCGAACCATCGAGTTTTTGAGCATAAGTTGCGCCCGAAGCCTTACGGCGGAGAACACGTCTACTGGCGTCACGCCAAGACACTCCCAACACCCCAGGCGGGGCGTGGCGTCGGCCCCCAGCGCGCCTGGCGAGGTGGGCGAAGCGAGGCTGCCGGCGAACAGCGCGCGGCACGTGGTGGGCGACATCAAGTTGTTGTTCTCGGTGCGGCGTCACGTGGCGGACATTCGACCCTAAGGACCCATCGGCGACCGAGCTTGCCCTCGGACCGCGACCCAGTCGTCGGGACTACCGCTGAGTTTAAGCATATAAATAAGCGGAGGAGAAGAAACTTCGAGGATTCCCTAATGCAGGCGAAGCGAGCAGGGAGCAGCCCAGCTGAGAATCAGGCGGCCTCGCCGCCAGGTATAATCTGGAGGCGTCCTCGGCTGACGGACGGGCCCAAGTTCTCTGGAAAGGGCGCTGGGAGGTGAGAGCCCGTCCGGCCGGACCCTGTCGCTGGCGCAAATCAGCGAGTCGGGTTGTTTGGGAATGCAGCCGTCAGGCGGTAAACTCCGTCAAAAGGCTAAATCTGAGCGAGAGACCGATGGCGAACAAGTACCCATGAGGAAAGATGAAAAGGACTTTGAAAAGAGAGTCAAGAGTGCTTGAAATTGCGGGAGGAAGCGGATGGGGGCTGGCACCGGCCGTATCTTGAGCAGCTCCTGCTGGTCCGCCGATCGGCTCAGGCGTGGACCGTTGTCGCCAGCGCCCGACAAAGCCAGGGCCCTAAGCGCCCGGCGGCCGTCGTCAGCAGACGGTATCCAGCGCCTCTGGCGCGCCCTCGAAAGCTAGCAACTGCGAGCTCCCATCAGACCCGTCTTGAAACACGGACCAAGAGTCGACATGCGTCTTGGTCGGTGGGTTCGAAACCTGAGATCGCATAAGGAAGGCGGCGGCGGGAGGCCCTCACGCGCTCCACAGCTGGCCACCCCTGTTCTTCTGTGAAGGGTTCGAGTTGGAGCACGCTGTCGGGACCGAAGATGGTGAACTATGCTGGCGGGCGAAGCCGGAGGAAACTCAGGTGGAGGCTCGAAGCGATACTGACGTGCAAATCGTTCGTCTGACTTGGGTATAGGGGCGAAAGACTAATCGAACCATCTAGTAGCTGGTTCCCTCCGAAGTTTCCCTCAGGATAGCTGGGGCCCACGAGTTCTGTCGGGTAAAGCCAATGATTAGAGGCATCGAGGCATGGCGCCCTCGACCTATTCTCAAACTTTAAATAGGTAGGGCCAGTAGCGGCTGCTTGGTGAGCCGTGCCACAGAATCAGGAGCTCAAGTGGGCCATTTTGGTAGCAGAACAGCGATCTTGGGATGAACCCGGAAGCCGAGATTCTGATTGCCAAACTGGCGCTAACCTAGAACCCACAAAGGGTGTTGGTCGATTAAGGCAGCGGGGCGGTGGTCATGGAAGTCGAAATCCGCTAAGTGTGTAACAACTCACTGCCGAATCAACTAGCCCGAAAATGGATGGCGCTGAGCCTTGACCCACCCGACCATCTGGGCGGCGACATGCCCGATGAGTAGGAGGCGCGGCCGCCGAAGCCTTGAGCCAGGCGGGCGGCCGTCGGTGCAGATCTTGGTGGTAGTAGCAAATATTCAAATGAGAACTTTGAAGGCGAAGAGGAGAAAGGTTCCATGTGAGCGGCACTTGCACATGGGTAAGCCGATCCTAAGGGGCAGAAACCCGGCGGATAAGCGCGATCACAGCGTCACCGAGAATCGGGTTAAAATTTCCCGAGCCGGGCGTGGCGTGACAGCGGCGTTAGGAAGTCCGGAGGCAGCGGCGAAACCTCGGGAAGAGTTATCTTTTCTTAACGGCCCGCCAACCACAGAATCGGTTCAGCGGAGGTCCAATGACGGAAGAGCACCGCACATCATGCGGTGTCCGGTGCGCCCTTGAAAATCCGGAGGACGAATTCCGTCCACGCCGGTCGTACTCATAACGCATCAGGTCTCAAGGTGAACGACCTCGGCCAATGGAACAATGTAGGCAAGGGAAGTCGGCCAAAAGCGGATCCGTAACCGGGAAAAGGATTGGCTCACGAGGTTGGGCTCGGGGTCCCGGCCCGAACCCGTCATTTCTTGGCGGAATGCTCGAGCTGCTTTCATGGCGAAGCGAACGCCAGCGTCTTGGCCGAGACGGACGAGAGCAGCCCCCTCGGGGCCTTCCGGCGTCGAACAACCGACTCAGGCTGAATGCGGACAAGGGAATCCATTGTTTAATTAAAACAAAGCATTGCGACGGTCCTCGAGGATCTTGACGCAATGTGATTTCTGCCATGCTCTCACGAATGTCAAAGTGAAGAAATTCAACCAAGCGGAGTAAGCGGGGAGTAACTATGACTCTCTTAAGGTAGCCAAATGCCTCGTCATCTAATTAGTAGCGCATGAATGGATTAACGAGATTCCCACTGTCCTGTCTACTATCCAGTGAAACCACAGCCAAGGAGCAGGCTTGGCGGAATCGTGAGGAAAGAAGACCCTGTTGAGCTTGACTCTAGTCCGACTTTGTGAAATGAGTTGAGAGGTGTAGGATAAGTGGGAGCCTCCGAGCAAGTGAAATACCACTACTTTTAACGTTATTTTACTTATTCCGTGGGTGGAGCGGGGCACCGCCCTCCTTTTAGCTCAAGGCCCGGCCTCATGGGCCGATCAGCGGAAGACATTGTCGGTGGGGAGTTTGGCTGAGGCGGCACATCTGTTAAAAGATAGCAGGTGTCCTAAGATGAGCTCAGCGAGCAGAAATCTCGTGTGGAACAAAAGGGTAAAAGCTCGTTTGATTCTGATTTCCAGTCTGAATCTGAACCGTGAAAGCGTGGCCTATCGATCCTTTAGACCTTGGAGTTTGAAGCTAGAGGTGTCGGAAAAAGTTACCACAGGGATAAGCGGCTTGTGGCGATAGCGTTCATAAGCGGCGTTGCTTTTGATCCTTGATGTCGGCTCTTCCTATCATTGTGAAGCGAAATTCACCAAGTGTTGGATTGTTCACCCACCAATAGGGAGCGTGAGCTGGGTTTTGAACCGTCGTGAGACAGGTTAGTTTACCCTCTTGATGACCCGGCGCGATAGTAATTCAACCTAATGCGAGAGGAACCGTTGATTCACACAATTGGTCGCCAGCTTGGTTGAAAAGCCGATGTGTGAAGCTACCGTGTCTTGCGGATTATGGTGAGCGCCTCTAAGTCAGAATCCAAGCTAGCAACAGCGCCTCTGCTCGCCGCCGCCCGACCACGTTAGGCGTTCGCGCCCAAGGGCCCGTGCCATTGGCTCGGCCCGCCCGGCCTTGGCCCGACGCCTCAACTCCCTTCCCAGGCGGCGTCTGAATCGCTGCAGAACGACTTAAAAGCGGCGGGGCATTGTAAGTGGCGAGTGGCCTTGCTGCCACGATCACTGAGATCAGCCCAG	Eukaryota	Archaeplastida	Viridiplantae	Streptophyta	Magnoliopsida	Poales	Poaceae	Zea	Zea mays	Eukaryota;Archaeplastida;Viridiplantae;Streptophyta;Magnoliopsida;Poales;Poaceae;Zea;Zea_mays
GCA_024718635|CM045614.1/21453011-21447539	1	GCA_024718635	4577	5473	GCGTGCTACCTGGTTGATCCTGCCGGTAGTCATATGCTTGTCTCAAAAGATTAAGCCATGCATGTGCAAGTATGAACTAATTGAGCGTGAAGCTGCGAATGGCTCATTAAATCGATTATAGTTTGTTTGATGATGCGTGCTACTCGGATAACGTAGTAATTCTAGAGCTATCGTGCAACAAACCCGACTTCGGAGGCGCATTTATTAGATAAAAAGGCTGGCGGGCTCTGCCGCCGATCAAATGATTCATGATAACAGCGGATCGCTACGGCCTTATGCCGTGACGCATCATTCAAATTTCTGCCCTATCAACTTTCGATGGTAGGATAGGGCCTACCATGGTGGTGACGGGTGACGGAGAATTAGGGTTCGATTCGGAGGGAGCACGAAAGCAGCTACCACATCCAAGGAAGGCAGCGGTAGCGCAAATTACCCAATCGACACGGGGAGGTAGTGACAATAAATAACAATACGGGCGCGTTAGTGTGCAGTAATTGGAATAAGTACAATCTAAATCCCTTAACGAGGATCCATTGGAGGCAAGTCTGGTGCCGGCAGCGGTAATTCCAGCTCAATAAGCGTATATTTAAGTTGTTGCAGTTAAAAAGCTCGTAGTTGGACCTTGGGCGGGCGGCAGTCCGCCTCACTGGCGAGAACCGGCCAAGCTCGACCCTTCTGCGGCGATCGCTCCTGGCCTTAGCTGGCGGGTCGTGCCTCGGCGCCGTTACTGAAGAAATTAGAGTGCTCAAAGCAAGCCATCGCTCTGGATACATTAGCATGGGATAACATCATAGGATTCGGTCCTATTGTGTTGGCCTTGGGATCGGAGTAATGATTAATAGGGACGATCGGGGCATTACGTATTTCATAGTCGGAGGTGAAATTCTTGGATTTATGAAGGCGAACAAGCTGCGAAAGCATTTGCCAAGGATGTTTTCATTAATCAAGAGCGAAAGTTGGGGGCTCGAAGGCGATCGGATACCGTCCTAGTCTCAACCATAAGCGATGCCGACCGAGGATCGTGGGTGTTACTAATAGGACCCGGCACCTTATGAGAAATCAAAGTCTTTGGGTTCGGGGAGTATGGTGTAAAGGCTGAAACTTAAAGGAATTGTGGAAGGGCACCACCGAGCGTGGAGCCTGCGGCAATTGACTCAACACGGGAAACTTACGAGGTCGGACATAGCAAGGATTAATGGTGAGAGCTCTTTCTTGATTCTATGGGTGGTGGTGCATGGCCGTTCTTAGTTGGTGGAAGCGATTTATGCAGTTAATTCCGTTAGCGAGCGAGACCTCGGCCTGCTAACTAGCTATCTTGAGCCATCCCTCCGTAGTTAGCTTCTTAGAGGGACTATGGCCGTTTAGGCCACGGAAGTTGAGGCAATAACAGGTCTGTGATGCCCTTAGATGTTACGGGCATACAGCGCTTCTGTGATGTATCCAGCGAGTATATAGCCTTGGCCGACAGGCCGGGTAATCTTAGGAAATTTCATCGTGATGGGGATAGATCATTGCAATTGTTGGTCTTCAGCGAGGAATGCCTAGTAAGCGCGAGTCATCAGCTCGCGTTGACTACGTCCTGCCCTTTGTACACCGCCGTCGCTCCTACCGATTGAATGGTCGGTGAAGTGTTGGATCGCGGCGGCGAAGGCGGTTCGCCGCCCGACGTCGCGAAGTCAATGAACCTTATCATTTAGAGGAAGGAGAAATCGTAACAAGGTTTCCGTGGGTGAACCTGCGGAAGGATCATGCCGTGACCCTTAAACAAAACAGACCCATGAGCAGGTCACCCGTGCCGCGGGCTCCGGCCGGCTGCGCTGCCCCGAACCTCCAGCGGGGAAGGGGTGCCGAAAAAGAACCTGGCGCCCGAGCCAAGGAACCTGATACTACCTCCTGCCCAGCGGGCCTCGGCCCTTCCGCTCCCAGGGCAGCGGTTACCTGTCGACCCGACTCTCGGCAGCGGATATCTCGGCTCGCGCCGATGAAGAAGCGTAGCAAAATCGATACTGGTGTGAATTGCAGAATCCGCGAACCATCGAGTTTTGAGCATAAGTTCGCCCGAAGCCTTGGCGGAGAACACGTCTACTGGCGTCACGCCAAAAACCTCCCAACACCCCAGAGGCGGGGCGTGGCGTCTGCCCCGCCCGCCTGGCGAGGTGGGCGGCGAGCTGCCGGCGAACAGCGCCGGCGCGGCACGTGGTGGGCGACATCAAGTTGTTGTTCTCGGTGCGGCGTCGGCGTGTGACCATTGACCCTAAGGACCCATCGGCGACCGAGCTTGCCCTCGGACCGCGACCCAGTCGATCGGGACTACCGCTGAGTTTAAGCATATAAATAAGCGGAGAAGAAACTTACGAGATTCCCCTAATGTGGCGAAGCGAAGGCAGCCCGGCTTGAGAATCAGGCGGCCTCGCCGCCATTATAATCTGGAGGCGTCCTCGTGACGGACGGGCCCAAGTTCTCTGGAAAGGGCGCTGGGAGGTGAGAGCCCGTCCGGCCGGACCTGTCGCTTTCACAGGCAAATCAGCGAGTCGGGTTGTTTGGGAATGCAGCCGTCAGGCGGTAAACTCCGTCAAAGGCTAAATCTGAGCGAGAACCGATGGCGAACAAGTACCTTGAGGAAAGATGAAAAGGACTTTGAAAAGAGAGTCAAGAGTGCTTGAAATTGCGGGAGGGAAGCGGATGGGGGCTGGCGGCCTGCACGGCCCGTATCTTGAGCAGCTCCTGCTGGTCGCCGATCGGCTCAGGCGTGGACCGTTGTCGCCAGCCGTGGCAAAGCCAGGGCCTAAGCGCCCGGCAGCCGTCGTCGGCGTGGACGGTATCCGCGCGCCTCTGGCGCGCCCTCGAGGCGCTAAGCTGCAGCCTGAGCTCCCATCCGACCCTTCTCGAAACACGGACCAAAGTCGACATGCGTCTTGGTCGGTGGGTTCGAAACCTGAGATCGCAAGGAAGGCGGCGGGAGGCCCTCACGGGCACGCCATGGCCGACCCCGATCTTCTGTGAAGGGTTCGAGTTGGAACACGCTGTCGGGACCGAAGATGGTGAACTATGCTGGCGGGCGAAGCCGGAGAAACTCTGGTGGAGGCTCGAAGCGATCTTGGCGTGCAAATCGTTAAATCGACTTGGGTATAGGCGAAAGACTAATCGAACCATCTAGTAGCTGGTTCCCTCCGAAGTTTCCCTCAGGATAGCTGGAGCCCACACGAGTTCTATCGGGTAAAGCCAATGATTAGAGGCATCGGGGGCGCAACGCCCTCGACCTATTCTCAAACTTTAAATAGGTAGGGCCAGTGCGGCTGCTTGGTGAGCCGTGCCACGCAGAATCAGGAGCTCAAGTGGGCCATTTTTGGTAGCAGGCTGGCGTCTGGGATGAGCAGGAAGCCGGATTCTGGTGCCAAACTGCGCTAACCTAGAACCCACAAAGGGTGTTGGTCGATTAAGGCAGCGGGGCGGTGGTCATGGAAGTGAAATCCGCTAAGGAGTGTGTAACAACTCACTGCCGAATCAACTAGCCCGAAAATGGATGGCGCTGAGCCTTGCGACCCACACCCGACCATCTGGGCGGCGACATGCCCGATGAGTAGGAGGCGCGGCGCCATAAAACCAGGCCTTGAGCAGGCGGGCGGCCGTCGGTGCAGATCTTGGTGGTAGTAGCAAATATTCAAATGAGAACTTTGAAGGCGAAGAGGAGAAAGGTTCCATGTGAGCAGCACTTGCACATGGGTAAGCCGATCCTAAGGGGGCCAGAAACCGGCGGATAAGCGCGATCACAGCGTCACCGAGAATCGGGTTAAAATTTCCCGAGCCGGGCGTGGCGGCAAGCGGCGTTAGGAAGTCGGAGGCAGCCGTGAAACCTCGGGAAGAGTTATCTTTACCTGTAACGGCCGCCAACCACAGAATCGGTTCAGCGGAGGTAGGGTCCAATGACGGAAGAGCACCGCACATCAGCGGTGTCCGGTGCGCCATGGCCTTGAAAATCCGGAGGACGAATTCCGTCCACGCCGGTCGTACTCATAACGCATCAGGTCTCAAGGTGAACGACCTCGGCCAATGGAACAATGTAGGCAAGGGAAGTCGGCCAGCGGATCCGTAACCGGGAAAAGGATTAGCTCTGAGGTTGGGCTCGGGGTCCCGGCCCGAACCCGTCGGCTTCTTGGCGGAATGCTCGAGCTGCTTTCATGTGGCGAAGCGAACCGCCAGCGAGAGACGAGAGCAGCCCCCTCGGGGAGGCCTTCCGGCGTCGAACAACCGACTTCGAAGCTGAAATGCGGACAAGGGAATCCATTGTTTAATTAAAACAAAGCATTGCGACGGTCCTCGAGGATCTTGGCGCAATGTGATTTCTGCCAGTGCTCTGAATGTCAAAGTGAAGAAATTCAACCAAGCGGAGTAAGCGGGAGTAACTATGACTCTCTTAAGGTAGCCAAATGCCTCGTCATCTAATTAGTAGCGCATGAATGGATTAACGAGATTCCCACTGTCACATCTACTATCCAGTGAAACCACAGCCAAGGGAGCAGGCTTGGCGGAATCGTGAGGAAAGAAGACCCTGTTGAGCTTGACTCTAGTCCGACTTTGTGAAATGACTTGAGAGGTGTAGGATAAGTGGGAGCCTCCGAGCAAGTGAAATACCACTACTTTTAACGTTATTTTACTTATTCCGTGGGTGGGAGCGGCACCGCCCTCCTTTTAGCTCAAGGCCCGGCCTCGCCGAAGATCAGCGGAAGACATTGTCGGTGGGGAGTTTGGCTGAGGCGGCACATCTGTTAAAGATAGCTTGGTGTCCTAAGATGAGCTCAACGAGCAGAAATCTCGTGTGGAACAAAAGGGTAAAAGCTCGTTTGATTCTGATTTCCAGTCTGAATCTGAACCGTGAAAGCGTGGCCTATCGATCCTTTAGACCTTGGAGTTTGAAGCTAGAGGTGTCGGAAAAGTTACCACAGGGATAAGCGGCTTGTGGCGATAGCGTTCATAGCGGCGTTGCTTTTGATCCTTGATGTCGGCTCTTCCTATCATTGTGAAGCGAAATTCACCAAGTGTTGGATTGTTCACCCACCAATAGGGAGCGTGAGCTGGGTTTAGGCCGTCGTGAGGCAGGTTAGTTTACCCTCTTGATGACGGCGCGCGATAGTAATTCAACCTAATGCGAGAGGAACCGTTGATTCACACAATTGGTCATCGCGCTTGGTTGAAAAAGCGATGTGTGAAGCTACCGTGTCTTGGGATTATGGTGAGCAGCCTCTAAGTCAGAATCCAAGCTAGCAACGGCGCCTCTGCTGCGCCCCGCCCGACCACGTTAGAGGCGTTCGCGCCCCAGGGCCGTGCCATTGGCTCGGCCCGCCCGGCCAGCGGCAGCCGCCTCAGCTCCCTTCCCAGCAGGCGTCTTTGAATCGCTGCGAGCGACTTAAAGCGGCGGGGCATTGTAAGTGGCGAGTGGCCTTGCTGCCACGATCCACGAGATCCAGCCCAGCGT	Eukaryota	Archaeplastida	Viridiplantae	Streptophyta	Magnoliopsida	Poales	Poaceae	Zea	Zea mays	Eukaryota;Archaeplastida;Viridiplantae;Streptophyta;Magnoliopsida;Poales;Poaceae;Zea;Zea_mays
GCA_024718635|CM045614.1/21461274-21455811	1	GCA_024718635	4577	5464	CGTGCTACCTGGTTGATCCTGCCGGTAGTCATATGCTTGTCTCAAAAGATTAAGCCATGCATGTGCAAGTATGAACTAATTGACTGTGAAGCTGCGAATGGCTCATTAAATCGATTATAGTTTGTTTGATGATACGTGCTACTCGGATAACCGTAGTAATTCTAGAGCTAATCGTGCAACAAACCCCGACTTCGGGAGGCGCATTTATTAGATAAAAAGGCTGGCGGGCTCTGCCGATCCGATGATTCATGATAACAGCGGATCATACGGCCTTCGTGTCGGCGACGCATCATTCAAATTTCTGCCCTATCAACTTTCGATGGTAGGATAGGGGCCTACCATGGTGGTGACGGGTGACGGAGAATTAGGGTTCGATTAGGAGGGAGCACGAAGCGGCTACCACATCCAAGGAAGGCAGCGGTAGCGCAAATTACCCAATCGACACGGGAGGTAGTGACAATAAATAACAATACGGGCGCGTTAGTGTGCAGTAATTGGAATAGTACAATCTAAATCCCTTAACGAGGATCCATTGGAGGGCAAGTCTGGTGCCCGCAGTCGCGGTAATTCTAGCTCCAATAGCGTATATTTAAGTTGTTGCAGTTAAAAAGCTCGTAGTTGGACCTTGGGCGGGCGATCCGCCTCCAGCGAACCGACCGGCTCGACCCTTCTGCGGCGATCGCTCCTGGCCTTAATGGCGGCGGGTCGTGCCTCCGGCGCCGTTACTGAAGAAATTAGAGTGCTCAAAGCAAGCCATCGCTCTGGATACATTAGCATGGGATAACATCATAGGATTCGGTCCTATTGTGTTGGCCTTGAGGATCGGAGTAATGATTAATAGGGACGGTCGGGGCATTCGTATTTCATAGTCGGAGGTGAAATTCTTGGATTTATGAAAGGCGAACAAGCTGCGAAAGCATTGCCAAGGATGTTTTCATTAATCAAGAGCGAAAGTTGGGGGCTCGAAGGCGATCGAGATACCGTCCTAGTCTCAACCATAAGCGATGCCGACCGAGGATCGTGGGTGTTACTAATAGGACCCGCGGCACCTTATGAGAAATCAAAGTCTTTGGGTTCGGGGAGTATGGTGCAAGGCTGAAACTTAAAGGAATTGTGGAAGGGCACCACGAGCGTGGAGCCTGCGGCAATTGACTCAACACGGAAACTTACGAGGTCGGACATAGCAAGGATTGATGGTGAGAGCTCTTTCTTGATTCTATGGGTGGTGGTGCATGGCCGTTCTTAGTTGGTGGAAGCGATTTATGCAGTTAATTCCGTTAACGAGCGAGACCTCGGCCTGCTAACTAGCTATCTTGAGCCATCCCTCCGTAGTTAGCTTCTTAGAGGGACTATGGCCGTTTAGGCCACGGAAGTTGAGGCAATAACAGGTCTGTGATGCCCTTAGATGTTACGGGCATACCAGCGCTGATGTATCCAGCAGTATATAGCCTTGGCCGAGCGGGCCGGGTAATCTTAGGAAATTTCATCGTGATGGGGATAGATCATTGCAATTGTTGGTCTTCAACGAGGAATGCCTAGTAAGCGCGAGTCATCAGCTCGCGTTGACTAAATCCTGCCCTTTGTACACACGCCGTCGCTCCTACCGATTGAATGGTCGGTGAAGTGTTGGGATCGGCGGCGAGGCGATTCGCCGCCCGACGTCGCGAAGTCAATGAACCTTATCATTTAGAGGAAGGAGAAATCGTAACAAGGTTTCCGTGGGTGAACTGCGGAAGGATCATTAGTGACCCTTAAACAAAACAGACCATGAGCGAGTCACCCGTGCCGCGGGCTCCGGCCCGCGCTGCCCCGAACCTCCAGCGGGGAAGGGGGTGCAAAAGAACCTGGCGCCCAGGCGCCAAGGAACCTGATACTACCTCCTGCCCAGCGGGCCCGCCTTCCGCTCCCGGGGCAGCGGTTACACCTGTCGACCACGACTCTCGGCAGCGGATATCTCGGCTCTCGCGCCGATGAAGAGCGTAGCAAAATCACGATACCTGGTGTGAATTGCAGAATCCGCGAACCATCGAGTTTTTGAGCATAAGTTGCGCCTTGAAGCCTTCTGGCGGAGAACACGTCTACAGGCGTCACGCCAAAAGACACTCCCAACACCCCAGCAGGCGGGGCGTGGCGTCTGGCCCCCAGCGCCTGGCGAGGTGGGCGAAGAAGCTGCCGGCGAACAGCGCCGGGCGCGTGGTGGGCGACATCAAGTTGTTGTTCTCGGTGCGGCGTCACCTGGTGGCCGGACATTCGACCCTAAGGACCCATCGGCGACCGAGCTTGCCCTCGGACCGCGACCCAGTCGATCGGGACTACCGCTGAGTTTAAGCATATAAATAAGCGGAGGAGAAGAAACTTCGAGATTCCCTAATGTAGCAATGGCGAAGCAGGGCAGCCAGAGAATCAGGCGGCCTCGCCGCCAATTATAATCTGGAGGCGTCCTCGGCGGACCGGGCCCAAGTTCTCTGGAAAGGGCGCTGGGAGGTGAGCCCGTCCGGCCGGACCTGTCGCTTTCCACGGCAAATCAGCGAGTCGGGTTGTTTGGGAATGCAGCCGTCAGGCGGTAAACTCCGTCAAGGCTAAATATCTGAGACCGATATGGCGAACAAGTACCATGAGGAAAGATGAAAAGGACTTTGAAAAGAGAGTCAAGAGTGCTTGAAATTGCGGGAGGAAGCGGATGGGGGCTGGCGGCCTTGCCGGCCCGTATCTTGAGCAGCTCCTGCTGGTCCCGATCGGCTCAGGCGTGGACCGTTGTCGCCAGCGCCGACAAAGCCAGGGCCTAAGCGCCCGGCAGCCGTCGTCAGCCAGACGGTATCCAGCGCCTCTGGCGCGCCCTCGAGCTGCGCTGCAGCAGCCTGAGCTCCCCATCCGACCCGTCTTGAAACACGGACCAAGAGTCGACATGCGTCTGGTCGGTGGGTTCGAAACCTGAGATCGCATAAGGAAGGCGTGGCGGGAGGCCCTCACGGGCGCACCGCTGGCCGACCCTGATCTTCTGTGAAGGGTTCGAGTTGGAACGCCTGTCGGGACCGAAGATGGTGAACTATGCTGGCGGGCGAAGCCGGAGGAAACTCTGGTGGAGGCTCGAGCGATCTTGGCGTGCAAATCGTTAAATCGACTTGGGTATAGGCGAAAGACTAATCAGAACCATCTAGTAGCTGGTTCCTCAAGTTTCCCTCGGGATAGCTGGAGCCCACAGGTTCTGTCGGGTAAAGCCAATGATTAGAGGCATCGAGGCATGCGCCCTCGACCTATTCTCAAACTTTAAATAGGTAGGGCCAGTAGCGGCTGCTTGGTGAGCCGTGCCACGGAATCAGGAGCTCAAGTGGGCCATTTTGGTAAGCAGGCTGGCGTCTGGGATGAGCCGGAAGCAGATTCTGGTGCCAAGCTGGCGCTAACCTAGAACCCACAAAGGGTGTTGGTCGATTAAGGCAGCGGGGCGGTGGTCATGGAAGTCGAAATCCGCTAAGGTGTGTAACAACTCACTGCCGAATCAACTAGCCCGAAAATGGATGGCCTTGCCTTGTGACCCACCGACCATCTGGGCGGCGACATGCCCGATGAGTAGGAGGCGTGACGCCCATAAAACCGAAGCCTTGAGCGGAGGCGGCCGTCGGTGCAGATCTTGGTGGTAGTAGCAAATATTCAAATGAGAACTTTGAAGGCGAAGAGGAGAAAGGTTCCATGTGAGCAGCACTTGCACATGGGTAAGCCGATCCTAAGGGGCCAGAAACCGGCGGATAAGCGCGATCACAGCGTCACCGAGAATCGGGTTAAGATTTCCCGAGCCGGGGCGTGGCGGCGAGCGGCGTTAGGAAGTCGGAGGCGGCGAAACCTCGGGAAGAGTTATCTTTACCTGTAACGGCCGCCAACCACAGAATCGGTTCAGCGGAGGTAGGGTGCAGCGGCCGCAAGAGCACCGCACATCGCGCGGTGTCCGGTGCGCCCGGCCTTGAAAATCGGAGGACGAATTCCGTCCACGGTCGTACTCATAACGCATCAGGTCTCAAGGTGAACGACCTCGGCCAATGGAACAATGTAGGCAAGGAAATCGGCAAAAGCGGATCCGTAACCGGAAAAGGATTAGCTCACGAGGTTGGGCTCGGGGTCCCGGCCCGAACCCGTCGGCTTCTGGCGGAATGCTCGAGCTGCTTTCATGGCGAAGCGGCCGCCAGCGTCTTGGCCGAAGACGGACAGGAGCAGCCCCCTCGGGGGCCTTCCCCGGGCGTCGAACAACCGACTCAGAACTGAATGCGGACAAGGGAATCCATTGTTTAATTAAAACAAAGCATTGCGGCGGTCCTCGAGGATCTTGGCGCAATGTGATTTCTGCCCTGCTCTGAATGTCAAAGTGAAGAAATTCAACCAAAGCGGCGGAGTAAGCGGCGGGAGTAACTATGACTCTCTTAAGGTAGCCAAATGCCTCGTCATCTAATTAGTAGCGCGCATGAATGGATTAACGAGATTCCCATGTCACATCTACTATCCAGTGAAACCACAGCCAAGGGAGCAGGCTTGGCGGAATCGTGAGGAAAGAAGACCCTGTTGAGCTGGACTCTTGTCCGACTTTGTGAAGTGGCTTGAGAGGTGTAGGATAAGTGGGAGCCACCGGGCGCAAGTGAAATACCACTACTTTTAACGTTATTTTACTTATTCCGTGGGGGGGAAGCGGGGCACCGCCCCTCCTTTAGCTCAAGGCCCGGCCTCATGAGCCGATCCAGCGGAAGACATTGTCGGTGGGGAGTTTGGCTGAGGCGGCACATCTGTTAAAGATAGCAGGTGTCCTAAGATGAGCTCAACGAGCAGAAATCTCGTGTGGAACAAAAGGGTAAAAGCTCGTTTGATTCTGATTTCCAGTCTGAATCTGAACCGTGAAAGCGTGGCCTATCGATCCTTTAGACCTTGGAGTTTGAAGCTAGAGGTGTCGGAAAAGTTACCACAGGGATAAGCGGCTTGTGGCGATAGCGTTCATAGCGGCGTTGCTTTTGATCCTTGATGTCGGCTCTTCCTATCATTGTGAAGCGAAATTCACCAAGTGTTGGATTGTTCACCCACCAATAGGGAGCGTGAGCTGGGTTTAGACCGTCGTGAGACAGGTTAGTTTACCCTCTTGATGACGGCCGCGATAGTAATTCAACCTAATGCGAGGAACCGTTGATTCACACAATTGGTCATCGCGCTTGGTTGAAAAGCGATGTGTGAAGCTACCGTGTGCGGATTATGGTGAAACGCCTCTAAGTCAGAATCCAAGCTAGCAACAGCGCCTCTGCTGCGCCGCCCGACCCACGTTAGGCGTTCGCCCAAGGCCCGTGCCATTGGCTCGGCCCGCCCGCAGCCAGCGGCCGACGCCTCAACTCCCTTCCCAGCAGGCGTCGTTGAATCGCTGCGGGCGACTTAAAGCGGCGGGGCATTGTAAGTGGCGAGTGGCCTTGCTGCCACGATCCGAGATCCAGCCCAGCGT	Eukaryota	Archaeplastida	Viridiplantae	Streptophyta	Magnoliopsida	Poales	Poaceae	Zea	Zea mays	Eukaryota;Archaeplastida;Viridiplantae;Streptophyta;Magnoliopsida;Poales;Poaceae;Zea;Zea_mays
GCA_024718635|CM045614.1/21476664-21482076	1	GCA_024718635	4577	5413	TCGTTGATCCAGAAGGTCATATGTTGTTCAAAGATTGCTTTCATGTACGCAAGTATGAACTAATTCGAATCGCGGAAATCATGAATGGCCTATTAAATCGCCAGTTTGTTTGATGGCACGTACAGCTCGACAACCGAAAATTTAGAGCTTAATACGCAACAAACCCCGCCTTCCGGAGGGGCGACGAAGGATAATGACGTGCTCGCCACCGATCCGATGATTCGCGATAATCTCGACGGATCGCGACGGCCTTCGTGCAGCGACGCGATGTGATCATTCAAATTCTTCGCCTGCCCTATCAACTTTCGGGCGTAGGGATAGGGGCCTACCATGGTGGTGACGGGTGACTGGAGAATTAGGGTTCGGATTCCCGAGAGGGAGCCCTCAGAAACGCTGCCACCACATCCAAGGAAGCGCCAAGAAGGCTAACAAAGAAATTACCCGAATCCTCGGTTACACGGAGGTAGTGACAATAAATAACAATACGCGTATGCCAAGTAAGTGTCTCGTAATTGAATGAGTACAATCTAAATCCCTTTAACGAGATCCATTGGGAGGGCAAAAGTCCGGTGCCAAAGCAATATCGAAGCGTAATTCCAGCTCCAATAGCGGAGTATTTGCTAAGGTGCTTAAAAGCTCAGAAGCTGGGATTCTTGGGCTTGCCGCATGGTCATTTCACGGCGAGAACCGATCGTACCGACCTTCGGGCCGGCTGGCGCGCCTCCTCGCCTGAATCAAGCGGGTCGTATTCCCAAGGCCGCTGCCATTTTGAAGAAATTAGAGGCTCAAAGCAAGCCATCGCCCGGATACATTAGCATGGGATAACATCATAGGATTCTATCCCATTGTGTTGGCCTCTCGGATCTGAGTAATGATTACTAGGACAAATGGGGCATTCAGATTTATAGTCGGGGAGAAATTTTGGATTTATGAAAGACGAACAATCGCGAAAGCATTTGCCATGATGTCATTAATCAAGAACGAAAAGTTGGGGGCTCAAGACGACGACATCACCTAGTCTCAACCATAAACGATGTCGACCGTGATCAACGGGTGTTACTAATAGGACCCCTCAACAATTTTATGAGAAATCAAAGTCTTTGGGTTCGGGGAGTGGTCGCAAGGCTGAAACTTAAAGAATGGACGAAGGCACCACCAGCGGAGCTCGCGGCTTAATTGACTCAATACTTAAAACTAATGTTCCAGAGACAGTAAGGATTGATGCATCGAGAGCTCTTTTCTGATTCTATGGCAGGTGCATATCGTTTTAGTTGGTGGAGCGATTGTCCGGGTTAATCTAATCTAATCCAGGACCACTCGCTAACTATGCGAGCCATCCTCCGTAGTTAGCTTTCAGAGGGACTATGGCCGCTTAGGCCACTTCAAGCTTGAGTAATAACAGTCCGTGATGCCCTTTAGATGCCTGGGTCACATCGCCGCCACAATCGATGTATCCAACGAGTATATAGCCCGGTCGACAAAATGGGTAATCTTGGGAAATTTCATCAGATGGGATAGATTATCGCAATTGTTGGTCTCAACGGTGAATGCCCAGTTTAAGTCATCGCCTCGCTGACGCTACGCCCCGGCTTCTTTGTACACACCGTCATTCTGTACCGATTGAATGGTCCAAGAAACTGGATCACAAGACGGGCGTTCTCGCCGCCCGACGCCGCCAGAGAAGTCCATTGAATTATCATTTAGAGGAAGAGAAGTCGAATAAGGTTTCAGAGAGGAACTCCGCCAAGGATTCATTGCCGCGGACTCCTTAAACAAAACAGACCGCGAATGAAATATTTCTCTGCAAGCGCCGGGCTCGGCCAAGACGCCGCCTTTAACCTCCCGCGGAAGGGGGGTGCCGCGAAGAACCTACTACTCGGCGCCAAGGAACACTAGTATTACCTCTCGCTTCGCGGAAAGCGCCGTCGGCTCCGGCCCGCTTCCTGTGGCAAATGGTTACACTCTTAATCATTAATGAACGGATATCTCGGCCGATCGGCGAAGAACGAAAGCAAAAATTACACCGGTGAATTGCGTAATCCCGCCGAACCATCGGTAGGTTTTGAACGGTTGCGCTCGCCTTTCCGGGCGCGAGGCACGCTCACCGGGCGCCACGCCAAAGACACTCCTGGGGCCACCGCCTGCTGGGCGTAGGGACGGGCGTTCGTCTCCGCTGGCCAAGACGGGCGAGGTGGGCTGAAGGGTCGCTGGCGAATCGCGCCGGGCGCAGACGTGTGGGCGACATCAAGTTGTTGTTCGGTGGTAAATAATTCCGGGCGCTGCTGGGGGTTTATCGCCCTATGACCCATCGAAAGCGACCGAGCTTGCCTCTGATCACGAATTCCTGTGTCACGTGACTACCCGGGCCGAAGTTTAAGCATATAAATAAGCTTGAGGAGAAGAAACTTTACGAGGATTCCCCAGTAACGGCGAAATGTAACCGGAGCAGCTCGCTGAACGGCTACCGCCATCAATTAGAACTGGAGGAGGCGCCCCGACGGACCAGCCTGCCCTCTGGAAAGGGCACGCTCGGGAGGGTGAGAGTTCTGTCTGCCCGACCCTGGGCTGCACTACTTCAGGCGCTCGCCAACTAGTCGGGTTGTTTAAATGCAGCCCAAATCGGGCGGTAAACCTCGCTCACAAATACAGCGAGACCGAGAAGTAACAAGTACCGCGAGGGAAAGATGAAAAGGGACTTTGAAAAGAGAGTCAAAGAGTGCTTAAATTGCCGAGGGAAGCGGATACGGCGACGCAGCATCGGCCAGAGCGCGGAACGGCGTTCGCTGGTCCGCCACATCGCCTGGGCGTGGACTGCTGTCGCCAAGGGCTACGGGCCAGCCCGGGCCCTAGGGCGCGCCTGCAGCCTGGTCACGGCGCTGATAGATCCGCTACCGCGCTACTGGCGCCGCACAGAACGGCTCATGAAGCTCGATCCACCTGGTTTTGAACACTTGACTCAAGGAGTCCGATATGCGGCGAAGTCGACGCGTTCGTAAACCTCGAGATGCGTTAGGAAGCCGACGAGCGGAAGCCTCACGGGCTGCACTACCGTCAATTTCGATCTTTCCTGGGTTCGAAGTTGAGCACGCTCACGGACTCCGGAAGAGGGTGAATTGCGCTCGAAGGGCGGGTTGAGGAAACTCGTGGAGGCTCAAGGAGCATCGGGATGCGGTAAATCGTGCTCATTCGACGGTATAGGGGCGAAGATCAATCGAACCATCTAGTAGCCGGGTTCTCTTCAAGTTTCTCAGATACTGGAGCCTACACGAAGCTCCATCGCAAAGCTAATGATTAGAGGCATCAAGAACGCCTCGACCTATTCTCAAACTTAACAGGTAGGACGGCGTACTGCTTCGGGTGAGTCGTGGCCACTAATCGTGAGCTCCAAGGCCATTTTGGGCAGAATCACATGCGATGAACTGAAGCTGGTTAGTTGTGCTGAATCATACACACCTAGAACCCACAAGGGTGTTGGTCGACAGCATGTGCCAGGATTTGTGGTCAGTAAGCCTAAATCCGCTAAGGAGGTGTAACAACTCACCGGCCAATCAACTAGCCTGAAATGGTGGATGATACTGCTGCCACACCCACACCTGCCATCCGGGCGAGCCACATGCCCTGATGAGTAGGGAGGGAGGCGTCAGAAACCCGGGCGAGTTCAGCGTGGAGCACTGGCTTGCAAGTGGCATCTTGGTGGTAGTAGCAAATATTCAAATGAGAACTTTGAAGGCCAAGAGGAGAAAAGGTTCCATGTGAACGGGCACTTGCACAGCTGGGTAAGCGATCCCTAAGGACGGGGGGGAACTCGCGTGAGCAGCGCGACACGCTACACACCCGGAAGGGAATTGGCATTTCCGAGCCGACGGGCGGCTACGTTTAGGAACCGAGACGCCGCGGCCCTTTGAAGAGTTATTTTTCGGCGACCGCTCACGCAACTCGGAATTTGCTTCACCGGGAGTAGGGTCCAGCCGCCGGAAGAGCATCAGCACATCGCTGGTGTCTGGTGCGCCGGCCGCTTTTTTGAAAATCCGGAGGATCAATTCGCCCACGCCTTTGGCCGCATTTCATAACCGCATCAGTTCTATGTGAATGTACCGCCAGGGAATAATGTAGGCAAGGGAAGTCGGCAACCCGGACCGTAACTTCGAAAAAGGATTGGCTCGGGTTGGGCTCCCGCCCAACCCGCTTACCGCGGAATGTCGAAGGCTCAAGGCGAGAGCGGCCGCCGTCGGGGACGGAGAACGCCTCGGGGCCTTCCCGCCGAACAACCGACTAATCGGTACGACAAGGGGAACTGACGCTTAATTAAAACAAAGCATTGCGACCCTCGAGGATGCCGACGCAATGTGATTTCGCCCAGGCTCAATGTCAAAGTGAAGAAATTCAACCAAGCGCCGGTAAACGCGGAGTAACTATGACTCTTTAAGGTAGCCAAATGCCTCCATCTAATTAGTGACGCGATGAATGGATTAACGAGATTCCCATCGCCCTCGCTCTACTATCCAATAAACCACGCCCAAGGAACGCCATGGAATCGGGAAAGAAGACCTTGAGCTTGACTCTAGTCCGACTTTGTGAAATGACTTGAGAGGTGTAGGATAAGGGAGCCTCCAAGTGAAATACCACTACTTTTAACGTTATTTTACTTATCTATTGAAGCGGCACCGCCTCCTGCCGGTCCGCCGGCCGATCCCAAGACATTGTCGTGGGAGTTTGGTCGTACATCCGTTAAAAGATAACGCAGGTGTCCTAAGATGAGCTCAACGAGAACGTAAATCTCGTGGAACAAAAGGGTAAAAGCTCGCTTGATTCTGATTAAGACGAATACGAACCGTGGGCCTATCGATCCTTTAGACCTTCGGAGTTTGAAGCTAGAGGTGTCAAAAGTTACAGGATAATCGCTTGTGGCAGCCAAGCGCTCATAGCGACGTTGTTTTTTGATCCTTCGATGTCTTCCATCATTGTGAAGCGTAATTCACCAAGTGTTGGATTGTTCACCCACCAATAGGGGAACGTGAGCTGGGTTTAGACCGGAGACAAAGAAGTTTTACTCATCGATGACCGCGCCACATAGTAATTCAACTTAGTACGAGAGGAACCGTTGATTCACATAATTGGTCATCGCGCTTTTGCTGAAAAGCCGCGGCGCTGGTGCTGCTCGCGGTGCCGGATTACAGACCGCACGGTCGTAATCTGTTAGCAACCGGCCGCTTCGCTTTCGCCGCCGCTTCGCCTACCCACGTTAGCGTCATACTTAAGGGCCCGCTGTGCTATTGGCTCAAATTTCGCTTCGCCGACGACATTACAAGGGCCGCCGGCCTCTTCCTAACCCGGCGGCGGTCAACTTTGCATTCACTTAAAACGCGACGGTATCAGAGTGGCAGAGTGGCCTTGCCGCCACGATCCATCGAGA	Eukaryota	Archaeplastida	Viridiplantae	Streptophyta	Magnoliopsida	Poales	Poaceae	Zea	Zea mays	Eukaryota;Archaeplastida;Viridiplantae;Streptophyta;Magnoliopsida;Poales;Poaceae;Zea;Zea_mays
GCA_024718635|CM045614.1/21493356-21499219	1	GCA_024718635	4577	5864	CTGTTGATCCTGCCAAGAGTCATATGCTTGTCTCAAAGATTAAGCCATGCATGCAAGTATGAACTAATTCGAACCGTGAAACCGCGAATGGCTCATTAAATCGCTTATAGTTTGTTTGATGGTACGTGCTACCGGATAACCGTAGTAATTCTAGAGCTAATACGCGCAACAAACCCCGACTTCCGGAGGGGCGATTATTAGATACCGACGCTGGCTCGCCCGCCGATCCGATGATTCATGATATCTTGATTTTGATCGCGACGCCTTCATGTCAAGCGACGCATCATTCAAATTCTGCCCTATCAACTTTCGATGGTAGGATAGGGGCCTACCATGGTGGTGTGACGAAAAGATCTGAGAATTAGGTTCGGATTCGGAGAGGAGCTCGAAACGGCTACCACATCCAAGGAAGGGCAAAGAAGCGCGAAATTACCCAATCCCGACATCCCGGAGGTAGTGACACAACAATAACAATAATGCCGTTAGTGTCTCGGGTAATTGGAATGAGTACAATCTAAATCCCTTTAACGAGATCCATTGAGGGCAAAGGAAGTCTGGTGCCAAAGAACCATGGGTAATTCCAGCTCCAATAGCTTAGTATTTGTTGTTGCGCTTAAAAGCTCAGAAGTTGACTCTGCCGTCACGGTCAATACTCAATGGCGAGAACCGGACCGCTCGACCTTTTCTCGCAAGCTGATGCGCCTTCCCGGGCCTTAATCGTCGTTTGGTCAGGCTCTCCCAAGGCCAAATGCATTTTGAAGAAATTAGAGTGCTCAAAGCAAGCCATCGCTTCCGATACATTAGCATGGATAACATCATAGGATTCCGTCCTATTGTGTTGGCCTTCTGGATTCCGGAGTAATGATTAATAGGGATACTTGGGGGCATTCACAGAGCTTCATAGTCGAGGTGAAATTCTTGGATTTATGAAAGACGCAACAATCGCGAAAGCATTTGCCAAGGATAAGCTTTTCATTAATCAAGAATCCAAAGTTGGGGGCTCAAGACGATCGTACACCGCCCTAGTCTCAACCATAAACGATGCCCACTCGTGGATCACCGGTGTGTTACTAATAGGACCTTCACCGCACCTTTATGAGAAATCAAAGTCTTTGGGTTCCGGGGGAGTATGGTCGCATAGCATACGAAACTTAAAGGAATTGATTCGAAGGGCACCATCTAAAGCGGAGAGCCCAAGTGCTGCTTAATTCTGACTCAACACGTGGAAACTTACCAGTCCAGACATAGCAAGGATTGACAAGTAATCGAGAGCTCTTTTCTTTGATCTTCTATGGGTGGTGGTGCATACGCTTCTAGTTGGTGGAGCTGCATTTGTCCGGCGTTAATCTGCTAGAATCTTAACGAGACTCTCAAACTTCGCTAATCTAGCTATGCGGAGCCATCCTCCGTAGTTAGCTTCTTAGAGGGACTATGGCCGCTTAGGCCATCCAAGTTTGAGGCAATAACAGTCCCAGGATGCCCTTAGATGTTCGCGTTTAGCACGCGCTACAATCGATGTATCCAACGAGTATATAGCCTTGGCCGACTGTGCCCTGGTAATCTTGGGAAATTTCATCGTGATGGGAGGATCATTGCAATTGTTGGTCTTCAACGAGGGAACAGCCTAGTAAGCGCCGTCATCATCAACAGCGCTGACTAGCGCCCCCGCTTCTTTGTACACACCGCATTGGGCCGCTCTCCTACCGATTGAATGGTCCGTGAGTGTTCGATCGCGGCGGCGACGGGGCTGTTCGGCCGCCTCCGACGTCAAAAGCGGTAGAAGTCCATTGAACCCATCATTTAGAGGAAGGAGAAGTCGAATAAGGTTTCAGAGGTGAACTCCGCTGAAGGATCATTGCCGTGACTCCCTTAAACAAAACTGCATCGCTAACGAAATACATCTGCGTCATTGCCGGGTTCGCGCCCGCACGCTGTTCCTCCTAACCTTCTCCCAAGGGAAGGGGGCCGCGAAGAACTTCCACTGCCGCTTCGGGGCGCCAAGGAACACCAAGATATTCTTCGTCACCATGGAGCTAGTTGCTTACCGCTTCCGCCTCTGTGGCAGCAAAGCGGGTTACACCTTAATTCCACACGACTTTCTAAGAACGGATATCTCGGCTCGTGATCGGGATGAAGAACGAGCAAAAATGCGATACCGTGTGAATTGCAGTAATCCCACGAACCATCGAAGCTTTTTGAACGGAAAGCGGCGCCTCGGCCTTCTCGGGCGAGGGGCACGCCTCGCTCAAGCGGCCACGCCAAAAGACACCTCCCAACACGCCCACACTTCGCTGGGCGTAGGGACGTGGCGTTCGCTCGGGCCCTCAAGGCCGCAGGCATGTAGGTGGGCTGGGCGCGGGTCAGCTGGGCGAATCGCTACGCAAGCGCAAAGACGTGGTGGGGCGACATCGTTGTTGTTCTTGCAGGCCATTCCTGCCACAAGGCGCAAGCCGCGCTTATTCGCCCTAAGGACCCATCGAACACCGAGCCTGCCCTGACCACCTCTGTGTCACGGACTACCCACTGAAGCCTATGTTACAACAAGCTGAGGAGAAGAAATTCACGAGGATTCCCTTAGTAACTACAAGCGAATCGGAGCAGCCTAGCTTGAGGAATTCCCATGCCTCGCCGCCTTAATTAGAAGGTCCTGGAGAGGCCCTCAAATACGGGACCAGCCCCAAGTTCTCTCGGAGGGACACTGGAGGGTGAGAGTTCCCGTCTCTACTCTGGACTCCCCCTGCCGCACTAACACTTCTAGGCGCCACAATCTAGCTTCCAAGTTGTTTGGGGAATGCAGCCCAACGGGCAGAAAACTCCGGCCCATTGCCAAGATACAAAGTGAGAGACCGAGAAGCGAACAAGTACCGCGAGGGAAAGATGAAAAGGACTTTGAAAAGAGAGTCAAAGAGTGCTTGAAATTGCCGGGAGGGGAAGCGGATGGGGCCGCGACGCCTTGCCAGAGCAAGTGAACGGCCTGGGTTCACTGGTCTGGCTGACCACGGGCGTGGATCATGTCGTCATGCTTACGGCCAAAGCTCCGGGGCCTTTGGCGCTTTAGCCGCTGGTTTACGCGACGCAGATCTCACATACCGGGCGCACTTGGCTCAAGATTTCTGGCCGCGCTTATACCAAGAATTATCTACCGCGAAATTTCCCCAGGTATCCGGAATTCGCCTTGAAACACTTTACCAAGTTGAGTCTGATATGCGCAAGCAGTCGACTTTGCCCGGGGAACTCGATGCGCAAGGATGGCGATTAGCGACGAAAGCGGAGGCCCTCACGGCCGCACTTACCGGTGTCGCATTCTCGATCTTCTGTGAAGGGTTCGAGTTGGAGCACGCGCTGTCGGGACCCGGAAGATGGTGAACTATGCCTGAAGTAAGCGAAGCGAGGAAACTCTGTGGAGGCTCGGCGATCTTGACGCAAATGCTCGTCGAAAAGCTTGGGTATAGGGGCGAAGAACTAACTGAATCCATCTAGTAGCCGGTTCCCTCCGGTTTCTCGTGGATAGTCGGAGCTCACAGTTCTACTCGGGTAAGCCAATGATTAGAGGCATCGGGCGCGAACGCCTCGACCCTATTCTCAAACTTTAAATAGGTGGGACCAGGTCGCTTTCCGGGTGAGCCGTGCTACTAATCAGGGAGCTCAAGTGGGCCATTTTGGTAAGCGAATCTGGCGCGATGAACCGGTCAAGCCGAGATTACGGTGCAAATCCTGCTAACCTAGAACCCACAAAGAAGCGGTGTTGGTCGACACAGACAGGACAAAGGGTCATGGAAGTGAAATCCGCTTAAGGAGTGTGTAACAACTCACTGCGAGATCAACTAGCCCCGAAATGACTGCGCTTGAAGCGCCGCCGACCCACCCCGCCATCCGGGCGGCGACATGCCCGATGAGTAGGAGGACGGCGCGTGGCCGCTTAGGGTAAAACTCTTGGGCGCGAGCCCGAGCGGCGGCTTGTCGGTGCAGACCTTAGTGGTAGTAGCAAATATTCAAATGAGAACTTTGAAGGCGAAGAGAAAAGTTCCATGTGAAGGCAACTTGCACATGGGTAAGCTGATCCTAAGGGTGACTGGAACCTTTGCAGATAAGCGCGATCACGCTGGCCACCCGAATGGGAATCGGGTTAAGATTTCCCGGGCCGGGACGTGGTGGGCGCATTCATGACGTTAGGAAGTCCGGAGGCAGCCGTGGGGCCTCGGGAAGAGTTATCTTTCGGGCGAACGGCCCGCCAACCCCGGAATCGGTTCAAATTGGAGGTGGTGTCCACGGCCGGAAGAGCACCGCACATGCGCGGGCAGTGTCCGGTGCCTTTGCCGGCCCTTTTGAAAATCCGGAGGACCGAATACCGCCCACGGTCATTACATACTCATAACCGCATCGAGTCTCCAAGGTGAACAAACCTCACGCCAATGGAACAATGTAGGCAAGGGAAGCTTCGGCAAAACGGATCCGTGAATTCGGAAAAGGATTGGCTCGAGGTTGGGCCTGGGGTCTCCTGCCCGAACCCGTCTTTCTACCGGCAGGAATGCTCGAAGCCGCCGCTGGCCAGCAGAAGGGCTGCGCAGCTCTTGGCCGACGCACCGAAACAGCCCCTCTGGGCCTTTCCAGGCCGAACAACCGGAATTTTAGCGAATGCGGACAAGGGGAATCCATTTAATTAAAACAAAGCATTGCGATGGTCTCGAGGATCTCGACGCAATGTGATTTCCCGCCTCGATGCTCGAATGTCAAAGTGAAGAAATTCAACCAAGCGGCCGGTAAATGGAGTAACTATGACTCTCTTAAGGTAGCCAAATGCCTCGTCATCTAATTAGTGACGCTGCGCATGAATGGATTAACGAGATTCAAAGGTCCCTGTCTACTATCCAACAAACCACGGCCAAGGGAGCGGGCTTGGCGGAATCAGGGAAAGAAGACCCTGTTGAGCTTGACTCTAGTCCGACTTTGTGAAATGACTTGAGAGGTGTAGGATAAGTAGAGCCTCCGGTATGAAGTGAAATACCACTACTTTTAACGTTATTTTACTTATTCCGCGGGTCGAAGCTGGGCGAGACACCGCCCTCCTTTAACTTCAAGGCCCGGCCTCGCCCGATCCTCAAGGAAGACATTGTCGGTGGGGAGTTTATGGCTGACATCTGTTAAAAGATAACGCAGTGTCCTAAGATGAGCTCAACGAGAATTGAAATCTCGTGTGGAACAAAAGGGTAAAAGCTCGTTTGATTCTGATTTCCAAAGACGGTCTGAATCTGAGCCGTGAAAGCGTGGCCTATCGATCCTTTAGACCTTCGGAGTTTGAAGCTAGAGGTGTCGAAAAGTTACCACGAGGATAATCGCTTGGCGCCCAAGCGTTCATAGCGGCGTTGCTTTTTGATCCTTCGATGTCGGCTCTTCCTATCATTGTGAAGCAGAATTCACCAAGTTTTTGATTGTTCACCCACCAATAGGGAGCGTGAGCTGGGTTTAGACCGTCGTGAAGACGGGTTAGTTTTACCTACTAATGATGCGCCGCGATAGTAATTCAACCTAATGCGAGGAAGGCAGTTGATTCACACAATTGGTCATCGCTTGGTTGAAAAAGCGATGTGTGAAAGCTACCGATGTGCGGATTATGTTGAAACGCCTCTAAGTCAGAATCCAAGCTAGCAACCGCTCATGTGCTTGCTTATTACGTTAGGCGTTCGCGCATAAGGGTGCCACCATTAGCTCGGCCTTGTGCAAGCAGCAGGCCGACATGCCTCGGTTCAACTCCTTCCCAGCGGCGTCTCTTGAATCCTTTGCAGAACGACTTAAAGCGGCGGGGCATTGTAAGTGGCGAGTGGCCTTTGCCGCCACGATCCATCGAGATCGAGCCCGCGTCGGAT	Eukaryota	Archaeplastida	Viridiplantae	Streptophyta	Magnoliopsida	Poales	Poaceae	Zea	Zea mays	Eukaryota;Archaeplastida;Viridiplantae;Streptophyta;Magnoliopsida;Poales;Poaceae;Zea;Zea_mays
GCA_024718635|CM045614.1/21502617-21507979	1	GCA_024718635	4577	5363	GTTGATCCTGGTAGTCATATGCTTGTCTCAAAGATTAAGCCATGCATGTGCAAGTATGAACTAATTGAGCTGAAGCGAATGGCTCATTAAATCAGATTATAGTTTGTTTGATGGTACGTGCTACTCGGATAACCGTAGTAATTCTAGAGCTGTCGTGCAACAAACCCCGACTTCGGAGGCGCATTTATTAGATAAAAGGCGGCGGGCTCGCCGATCCGATGATTCATGATAACGGCGGATCGCACGGCCTTCGTCTTGCTGACGCATCATTCAAACTTCTGCCCTATCAACTTCGATGGTAGGATAGGGGCCTACCATGGTGGTGACGGTGACGAGAATTAGGGTTCGATTAGGAGAGGGAGCACGAGAAACGGCTACCACATCCAAGGAAGGCAGCGCAAGAAATTACCCAACTCGACACGGGAGGTAGTGACAATAAATAACAATACCGGTAGCGTTACCGTAATCGAATGAGTACAATCTAAATCCCTTAACGAGGATCCATTGAGGGCAAGTCTGGTGCCGGCCAAATAATTCCAGCTCAATAGCGTATATTTAAGTTGTTGCAGTTAAAAAGCTCAGAGTTGGACCTTGGGTCAGCCGATCCGCCTCCACTATGAGAACCGACGGCTCGACCCTTCGCCGCTTGATGCGCCCCGGCCTTAATGGCGGGTAGTGCCTCCTGTGAATTACTGAAGAAATTATGCTCAAAGCAAGCCATCGCTCTGGATACATTAGCATGGGATAACATCATAGGATTCGGTCCTATTGTGTTGGCCTTCGGATCGGAGTAATGATTAATAGGACGATCGGGGCATTAGTATTTCATAGTCGGTGAAATTCTTGGATTTATGAAAGACGAACAACTAAAGCATTTGCCAAGGATGTTTTCATTAATCAAGAACGAAAGTAAGGCTCAAGACGATCGGATACCGGCCTAGTCTCAACCATAAACGATGCCGGCCTGGGATCGTGGTGTTACTAATAGGACCTTGGCACCTTTATGAGAAATCAAAGTCTTTGGGTTCGGGGAGTATGGTCGCAAGGTGAAACTTAAAGGAATTGGAAGGCACCATCAGCGTGGAGCCCGGGTTTAATTTGACTCAACACGGAAACTTACGAGGTCCGGACATAGCAAGGATTGATGCAGAGAGCTCTTTCTTGATTCTATGGGTGGTGGTGCATGGCCGTTCTTAGTTGGTGGAGCGATTTATGCAGTTAATTCGTTATAACGAGCAGACCTCACCGCTAACTAGCTATGGAGCCATCCTCCGTAGTTAGCTTCTTAGAGGGACTATGGTCGTTTAGGCCACGGAAGTTTGAGGCAATAACAGTGCTGTGATGCCCTTAGATGTTACGGGCGCACGCTTCTGTGATGTATCCAACGAGTATATAGCCTTGGCAGCGGGCCGGGTAATCTTGGGAAATTTCATCGTGATGGGGATAGATCATTGCAATTGTTGGTCTTCAACGAGGAATTCCTAAGCGCGAGTCATCGACTCACGTTGACTACGCCCTGCCCTTTGTACACCGCCCGTCGCTCCTACCGATTGAATGGTCCGGTGAAGTGTTCGGATCGCGGCGAGGGGGGCGGGTCGCCGCCCCCGACGTCGCGAGAAGTCCATTGAACCTTATCATTTAGAGGAAGGAGAAGTCGTAACAAGGTTTCCGTAGGTGAACCTGCGGAAGGATCATTGTCGTGACCCTTAAACAAAACAGACCACGAACAAGTCACCGTGCCGCCGGGCTCTGGCCCGGCACGCTGCCCCCCCCCGAACCTCCCGCGGGGAAGGGGGCCGCGAAAAAGAACCCACGGCGCCCCCGGCGCCAAGGAACACCAAGATTACCTCCTGTGAGCCCGGCCTTCCGCTCCCCGGGCAGCGGTTACACCTTAATCGACACGACTCTCGGCAACGGATATCTCGGCTCTCGCATCGATGAAGAACGTAGCAAAATGCGATACCTGGTGTGAATTGCAGAATCCCGCGAACCATCGAGTTTTTGAACGCAAGTTGCGCCCGAAGCCTTCTGGCGGAGGGAACGTCTGCCTGGGCGTCACGCCAAAAGACACTCCCAACACCCCCCCGCGGGGCGAGGGACGTGGCGTCTGGCCCCGCGCCCTTGTGGCGAGGTGGGCGAGGCTGGCCGAAGCCGGCGCAACGCGTGGTGGGCGACATCAAGTTGTTCTCGGTCTGGCGTCCGTGGCCGCCATTCGCCCTAAGGACCCATCGAGCGGCCGAGCTTGCCCTCGGACCGCGACCCAGGTCGATCGGGACTACCGCTGAGTTTAAGCATATAAATAAGCGGAGGAGAAGAAACTTACGAGATTCCCTAATGTGGCGAAGCGAACCGGAGCAGCCAGTTTGAGAATCAGGCGGCCTCGCCGCCAAAATTGTAGTCTGGAGGCGTCCTCAGACGGGGCCCAAGTTCTCTAGAAAGGGACGCCTTTGGGAGGGTGAGAGCCCTGTCCGGCCGGACCTGTCGCTTCCACGGCAAGATCAACGAGTCGGGTTGTTTAGAATGCAGCCCAAATCGGCGGTAAACTCAAATCAAAATAATCTGAGAGAGATGCGAACAAGTACCGCGAGGAAAGATGAAAGGACTTTGAAAGAGAGTCAAAGAGTGCTTGAAATTGCCGGGAGGGAAGCGGATGGGGCGGCGATGCGTTCTTACCAGAGCAGCTCCTGGCCGCCGACGGCCGGGCGTGGACTGTTGTCGCCCGCCGCCGTAACCGAGGCCCTAAAGCGCCCGGCTCGGCCGTCGTCAGCGACGCAGTATCCAGGCGCCTCTGGCGCCCTCGACGCCTTAGCGACTCTGAGCTCCCATCCGACCAATCTTGAAACACGGACCAAGGAGTCGACATGCGTGCGGTCGACGGGTTGAAACTTGAGATCGCAAGGAAGGCGAAAGGGAGGCCCTCACGAGCCGCACTGGCCGACCGATCTTGTGAAGGGTTCGAGTTGGAGCACGCCTGTCGGGACCCGAAGATGGTGAACTATGCTGGCGAAGCGAGAGGAAACTCGTGGAGGCTCAAGCGATCTTGACGATGCAAATCATTCGTCGACTTGGGTATAGGGGCGAAGACTAATCGAACCATCTAGTAGTGGCTCCTCAAAGTTTCCTCAGGATAGCTGGAGCCCACGAGTTCTATCGGGTAAAGCCAATGATTAGAGGCATCGAGCATAGCGCCCTCGACCTATTCTCAAACTTTAAATAGGTAGGACGGCGCGGCTGCTTCGGTGAGCCGTGCTACGGAATCGGGAGCTCCAAGTGGGCCATTTTTGGTAAGCAGGCTGGCGATCTGGGATGAACAGGAAGCCGATTCACGGTGCAGCTGGCTAACCTAGAACCCACAAAGGGTGTTGGTCGATTAAGACAGGAGGCGGTGGTCATGGAAGTCAAACAGCTAAGGAGTGTGTAACAACTCACCGCCGAATCAACTAGCCAGAAAATGGATGGCGCTGGCCTTGACCCACCCGCCATCATCCGGAAGCGACATGCCCGATGAGTAGGAGGCGCGGCCCGCCATAAAACCGAGCCTTGAGCAGCGGGCCGACGGTGCAGATCTTGGTGGTAGTAGCAAATATTCAAATGAGAACTTTGAAGGCCGAAGAGGAGAAAGGTTCCATGTGAACGGCACTTGCACATGGGTAAGCCGATCCTAAGGGACGGGGGAAACCCGGCAGAAAGCGCGATCACGCGCGGCACCCGAAAGGGAATCGGGTTAAGATCTCCCGAGCCGGGCGGCGTGGCGTGAGCGGCGTTAGGAAGTCCGGAGACAGCCGGGGCCTCGGAAGAGTTATCTTTCGCTTAACGCCCGCCAACCCTGGAATCGGTTCAGCGGAGGTAGGGTCCATGGCCGGAAGAGCACCACATCGCGGTGTCCGGCAGCGCCCGGGCTGCCTTGAAAATCCGGAGGACGAATACTATCCACGTGCCGTACTCATAACCGCATCAGGTCTCCAAGGTGAACAACCTCACGGCCAATGGAACAATGTAGGCAAGGGAAGTCGCAACGGATCCGTAACCCGGAAAAGGATTGGCTCACGAGGTTGGGTCGGGGTCCCGCCCGAACCCGAGCTGGCCGGAATCTCGAAATTTTCAGCTGTGGCAAGCCAGCCAGCGATGCCGGCCGAGACGGAACGCAACCCCCTCGGGGCCTTCCCAGCGTCGAACAACCGACTCGTAATACGGACAAGGGAATCAATTTAATTAAAACAAAGCATTGCGACGGTCCTCGAGGATCTTGACGCAATGTGATTTCTGCCTGCTCGAATGTCAAAGTGAAGAAATTCAACCAAGCGTGGTAATGGAGTAACTATGACTCTCTTAAGGTAGCCAAATGCCTCGTCATCTAATTAGTGACGCATGAATGGATTAACGAGATTCCCATCACATCTACTATCCAACGAAACCACGTACCAAGGAGCGGGCTTGGCGGAATCGTGAGAAAGAAGACCTGTTGAGCTTGTCTCTAGTCCGACTTTGTGAAATGACTTGAGAGGTGTAGGATAAGTGGGAGCCCCGGGGCGCAAGTGAAATACCACTACTTTTAACGTTATTTTACTTATTCCCTGGGTTTGCCGGGCAAACCCGCCTCCTTTTAGCTCAAGGCCCAGCCTCGGCCGATCCGTGGAAGACATTGTCGTGGGAGTTTGGTGGGCGGCATCTCATAAAAGATAACGCAGGTGTCCTAAGATGAGCTCAACGAGAAATCACGTGTGGAACAAAAGGGTAAAAGCTCGTTTGATTCTGATTTCCAGTACGAATACGAACCGTGAAAGCGTGGCCTATAGATCCTTTAGACCTTCGGAGTTTGAAGCTAGAGGTGTCAGAAAAGTTACCAGGATAAGCGGCTTGTGGCGTACCAAGCGTTCATAGCGACGTTGCTTTTGATCCTTCGATGTCGGCTCTTCCTATCATTGTGAAGCGAATTCACCAAGTGTTGGATTGTTCACCCACCAATAGGGAACGTGAGCTGGGTTTAGACCGTCGTGAGACAGGTTAGTTTACCTCACCGATGACCGGCCACGATAGTAATTCAACCTAGTACGAGAGGAACCGTTGATTCACACAATTGGTCATCGCTTGGTTGAAAAGCTAGTGTGAAGCTTACCGTGTCTTGGGATTATGACCGAACGCCTAAGTCGTAATCCAAGCTAGCAACGCCTCTGCCGCCGCCCGCCCACGTTAGGGCGTTCATGCCTAAGGGCCGTGCCATTATTGGCTCACGCCAAGCCGACGGCGGCCGTGACATCTCAAGCTCCTTCCCAACGGCGGCGTCAATCCTTTGCGCGACTTAAAAAGCGACGGGCATTGTAAGTGGCAGAGTGGCCTTGCTGCCACGATCCGAGATCCGCCCA	Eukaryota	Archaeplastida	Viridiplantae	Streptophyta	Magnoliopsida	Poales	Poaceae	Zea	Zea mays	Eukaryota;Archaeplastida;Viridiplantae;Streptophyta;Magnoliopsida;Poales;Poaceae;Zea;Zea_mays
GCA_024718635|CM045614.1/21511131-21516469	1	GCA_024718635	4577	5339	GTGCTACCTGGTTGATCCTGCCAGGAGTCATATGCTTGTCTCAAAGATTAAGCCATGCATGTGCAAGTATGAACTAATTCAATCGTGAAACCGCGAATGGCTCATTAAATCGATTATAGTTTGTTTGATGGAACGTGCTACTCGGATAACCGTAGTAATTCTAGAGCTAATACGTGCAACAAACCCCGACTTCCGGGAGGGGCGGATATATTAGATAAAAGGCGGCGGCTCGCCACGATCCGATGATGGATGATAACTTGACGGATCCCACGGCCTTCGTGCCCAGGGCGCATCATTGAAATTTCTGCCCTATCAACTTCCGATGGTAGGATAGGGGCCTGGCATGGTGGTGACGGGTGACGGAGAATTAGGGTTCGATTCGGAGGGAGCACGAGAAACGCTACCACATCCAAGGAAGGCAGCGGTAGCAATTACCCAATCGACACGGGAGGTAGTGACAATAAATAACAATACCGGCGCGAAGTGTCCGGTAATTGGAATGAGTACAATCTAAATCCCTTAACAAGGATCCATTGGAGGCAAGTCTGGTGCCAAGAGCGGTAATTCCAGCTCAATAGCGTATATTTAAGTTGTTGCGGTTAAAAAGCTCGAAGTTGGACCTTGGGCCGGCAGTCGCCTCACGGCGAGAACCGACCGCTCGACCTTCGCGGTGATGCGCCTGGCCTTAATCGGCGGGTCGTGCCTCGGCCGTTACTTTGAAGAAATTAGAGTGCTCAAAGCAAGCCATCGCCTGGATACATTAGCATGGGATAACATCATAGGATTAGGTCCTATTGTGTTGGCCTTCGGATCGGAGTAATGATTAATAGGACAATCGGGGCATTCAGATTTCATAGTCGAGGTGAAATTCTTGGATTTATGAAAGACGAACAACTGCGAAAGCATTTGCCAAGGATGTTTTCATTAATCAAGAACGAAAGTTGGGGGCTCAAGAGCGATCGACACCGTCCTAGTCTCAACCATAAACGATGCCGACCAAGGATCACGGGTGTTACTAATAGAACCCACGGCACCTTATGAGAAATCAAAGTCTTTGGGTTCCGGGGAGTATGGTCGCAAGGCTGAAACTTAAAGGAATTGACGGAAGGGCACCACCAGCGTGGAGCTGCGGCTTAATTTGACTCAACACGGAAACTTACGAGGTCCGGACATAGCAAGGATTGATCGAGAGCTCTTTCTTGATTCTATGGGTGGTGGTGCATGGCCGTTCTTAGTTGGTGGAGCGATTTGTGCGGTTAATTCCGTTATGAACGAGACCTCACCGCTAACTAGCTATGCGGAGCCATCCTCCGTAGTTAGCTTCTTAGAGGGACTATGGCCGCTTAGGCCACGGAAGTTTGAGGCAATAACAGTCCGGTGATGCCCTTAGATGTTCGGGCCGCACGCGCTACATCGATGTATCCAACAGTATATAGCCTTGGCCGATGTGCCCGGTAATCTTGGGAAATTTCATCGTGATGGGGATAGATCATTGCAATTGTTGGTCTTCAACGAGGAATGCCTAGTAAGCGCGAGTCATTAGCTCGCTGACTACGCCCCTGCCCTTTGTACACACCGCCGTCGCTCCTACCGATTGAATGGTCCGGTGAAGTGTTGATCGCGGCGACGGGCGGTTCGCCGCCCGACGTCGAGAAGTCCATTGAACCTTATCATTTAGAGGAAGGAGAAGTCGTAATAAGGTTTCCGAGGTGAACTCGGAAGGATCATTGTCGTGACCCTTAAACAAAATGCATCGCGAACGAAGTCACCGTGCCGCCGGGCTCTCCGGCCGCTGCCCCGAACCTCCCGCAGGAAGGGGGGCCGCGAAGAACCTGCCGCCCCGGCGCCAAGGAACACCAAGATTACCTCGCCTGCGTGAGCGGGCCCCGCCTTCCGCTCCCGAGCGGTTACATGTCGACACGACTCTAAGAACGGATATCTCGGCTCTCGCATCGATGAAGAACGAGCAAAATGCGATACCGGTGTGAATTGCGTAATCCCGCGAACCATCGAGTTTTTGAACGCAAGTTGCGCTGAAGCCTTCCGGCGGAGAACGCGTCTGCAAGGCGTCACGCCAAAGACACTCCCAACACCACTACGGGCGAGGGACGTGGCGTCGCCCCGCGGCCAGGCGAGGTGGGCGAGGCTGCTGGCGAACACGGCGCAGACGTGGTGGGCGACATCAAGTTGTTCTCGGTGCGGCGCCCCGGCGCACGGCCGACCATTCGGCCCTAAGGACCCATCGAGCGACCGAGCTTGCCCTCGGACGCGACCCTGTGTCGGGACTACCCTGAGTTTAAGCATATAAATAAGCGGAAGAAACTACGAGGATTCCCTAGTAACGGTGAGCGAACTGGAGCCCGGCTTGAGAATCGGGCGGCCTCGCCGCCCGAATTGTAGTCTGGAGAGGCGCCCTGAGCGACGGACCGGGCCCAAGTTCTCTAGAAAGGGACGCCTGGGAGGGTGAGAGCCCGTCTGCCCGGACCTGTCGACCACGAGGCGCCACAACGAGTCGGGTTGTTTGGGAATGCAGCCCAATCGGGTAAACTCCGTCAAGGCTAAATCTGCGAGAGACCGATAGCGAACAAGTACCGCGAGGAAAGATGAAAAGGACTTTGAAAAGAGAGTCAAAGAGTGCTTGAAATTGCCGGAGGGAAGCGGATGGGGTGGCGGCAGCGCCCGCCAGAGGAGCAGCTCCTGCTGTCCGCTGATCGGCCGGTGGACTGTTGTCGCCCGCGCCAAAGCCGGGGCCCTAGCGCCCCGGCGGCGTCAGCGGACAGGTATCAAGGCGCCCCTCGGGCTGGGCCGCAAGCGGCCTGAGCTCCCCATCCGACCGTCTTGAAACATGGACCAAGGAGTCGACATGCGGCGAGTCGACGGTTCAAACCTGAGATGCGCAAGGAAGCCGACGGGAGGCCCTCACGGGCCGCACTGGCCGACCCCGATCTTCTTTGAAGGGTTCGAGTTGGAGCACGCTGTCGGGACCCGAAGATGGTGAACTATGCTCGAAGGGCGGCCGAGGAAACTCGTGGAGGCTCGGCGATCTTGACGTGCAAATCGTTCGTCGACTTGGGTATAGGGGCGAAGACTAATCGAACCATCTAGTAGCCGGTTCCTCCGGTTTCCTCAGGATAGCTGGAGCCCACACGAGTTCTATCGGGTAAAGCCAATGATTAGAGGCATCGGGGGCGCAACGCCCTTGACCTATTCTCAAACTTTAAATAGGTAGGACGGCGCGGCGGGGTCGGTGAGCCGTGCCACGGAATCGGGAGCTCCAAGTGGGCCATTTTTGGTAAGCGTAATGGCGATGCGGATGAACCGAAGCCGTTCTGATTGCCAAATCAGCTAACCTAGAACCCACAAAGGGTGTTGGTCGATTAAGACGGCAGGGACGGTGGTCATGGAAGTGAAATCCGCTAAGGAGTGTGTAACAACTCACCGCCGAATCAACTAGCCCGAAAATGGATGGCGCTGCCGCCGACCCACACCCGACCATCTGGGCGGCGACATGCCCGATGAGTAGGAGGGCGCGCGCGCAGAAAACCGGCGCGAGCAAGTGAGGCGGCCGTCGGTCAGATCTTGGTGGTAGCAAATATTCAAATGAGAACTTTGAAGGCGAAGAGGAGAAAGGTTCCATGTGAACGGCACTTGCACATGGGTAAGCCGATCCTAAGGGCGGGGAAACCCGGCAGATAAGCGCGATTGCTGCCACCCGAAGGAATCGGGTTAAGATTTCCGAGCCGGACGTGGGCGACGGCGACGTTAGGAAGTCCGGAGACGCCGTGGGCCTCGGGAAGAGTTATCTTTTTCGCTTGGCCCGCCAACCCTGGAATCGGTTCACCGAGGTAGGGTTCAATGGCGGAAGAGCACCGCACATCGCTACGGTGTCCGGCACTTGCGCCCTTGAAAATCCGGAGGACGAATACCCACGCCCGGCCGTACTCATAACCGCATCAGTCTCCAAGGTGAATACCTCCGCCAATGGAACAATGTAGGCAAGGGATGTCGGCAAAACGGATCCGTAATTTCGAAAAGGATTGGCTCGAGGTTGGGCTCGGGGTCCCTACCAACCCGTCATTCTGGCGGAATGCTCGAGGCGAGCCTTGGCGAGCGGGCCGCGTCTTGGGACGGACGAACGGCCCCTCGGGGCCTTCCGGCGTCGAACAACCGACTCAGAATCGGTACGGACAAGGAATCCATTTAATTAAAACAAAGCATTGCGACGGTCCTCGAGGATGCCGACGCAATGTGATTTCGCCAGCTCTCAATGTCAAAGTGAAGAAATTCAACCAAGCGCGGTGGCCGGGAGTAACTATGACTCTCTTAAGGTAGCCAAATGCCTCGTCATCTAATTAGTGACGCATGAATGGATTAACGAGATTCCCATCGTCCATCTACTATCCAACGAAACCACGCCAAGGAACGGGCTTGGCGGAATCAGGAAAGAAGACCTGTTGAGCTTGACTCTAGTCCGACTTTGTGAAATGACTTGAGAGGTGTAGGATAAGTGGAGCCTCCTGACGCAAGTGAAATACCACTACTTTTAACGTTATTTTACTTATTCCGTGGGTTGAAGCGGCACCGCCTTTTTGGCTCCAAGGCCGGCCGGCCGATCCGCGAAGACATTGTCGTGGGAGTTTGGTCAAGCACATCCGTTAAAAGATAACGCAGTGTCCTAAGATGAGCTCAACGAGAATGTAAATCTCGTGGAACAAAAGGGTAAAAGCCCGTTTGATTCGATTTCCAGTACGAATACGAACCGTGAAAGCGTGGCCTATCGATCCTTTAGACCTTCGGAGTTTGAAGCTAGAGGTGTCATAAAAGTTACCACAGGATAATCGCTTGTGGCGCCCAAGCGCTCATAGCGACGTTGCTTTTTGATCCTTCGATGTCGGCTCTTCCTATCATTGTGAAGCGTAATTCACCAAGTGTTGGATTGTTCACCCACCAATAGGGAACGTGAGTCGGGTTTAGACCGTGGAGACAAGTTAGTTTTACCTACTAATGACCGCGCCGCGATAGTAATTCAACCTAGTACGAGGAACCGTTGATTCACAATTGGTCATCGCGCTTGGTTGAAAAGCCGCGGCCGGTTACCGTGCCGGATTATGACCGAACGCCTCTAAGTCGTAATCCGCTATCAACCGCCGCCGCCGCCCGCCCGACCCACGTTAGGGCGTCGCGCAAGGGCCCGTACATTGGCTCACCCGGCCGACGCGGCCATGGCCTCAAGCTCCTTCCCAACGGGCGTGGTCAATCCTTTGCGTATTTACTTAAAACGCGACAGGCATTGTAGTGGCGAGTGGCCTTGCCGCCACGATCCATCGAGATCCACACGT	Eukaryota	Archaeplastida	Viridiplantae	Streptophyta	Magnoliopsida	Poales	Poaceae	Zea	Zea mays	Eukaryota;Archaeplastida;Viridiplantae;Streptophyta;Magnoliopsida;Poales;Poaceae;Zea;Zea_mays
GCA_024718635|CM045614.1/21608527-21613872	1	GCA_024718635	4577	5346	GACGCTACCTGGTTGATCTCGCCAGAGTCATATGCTTGTCTCAAAGATTAAGCCATGCATGTGCAAGTATGAACTAATTGAACCGTGAAACCGCGAATGGCTCATTAAATCGATTATAGTTTGTTTGATGGTACGTGCTACTCGGATAACCGTAGTAATTCTAGAGCTAATACGCAACAAACCCCGACTTCGGAGGGGCGCATTTATTAGATAAAACGACGCGGCTCGCCACCGATCCGATGATTCATGATAACTTGACGGATCGCACGGCCTTCGTGCCGGGCGACATCATTCAAATTTCTGCCCTATCAACTTTCGATGGTAGGATAGGGGGCTACCATGGTGGTGACGGGTGACAGAGAATTAGGTTCGATTCGAGAGGGAGCTCGAGAAACGGCTACCACATCCAAGGAAGGCAAGAAGCGCAAATTACCCAATCTTGACACGGGAGGTAGTGACAATAAATAACAATACCGGGCGTTAGTGTCTCGTAATTGGAATGAGTACAATCTAAATCCCTTTAACGAGGATCCATTGAGGGCAAGTCTGGTGCCAAGAAGCATGTAATTCCAGCTCCAATAGCGTATATTTAAGTTGTTGCGCTTAAAAGCTCAGAGTTGGATTTGGGCGCCGGGCCGGTCCGCCACGCGAGAACCGACTGCTCGACCTTTCCGCCGGCGATGCGCCTCTGGCCTTAATCGTCGGGTCGTGCCTCCTACACATTTTGAAGAAATTAGAGTGCTCAAAGCAAGCCATCGCTCGATACATTAGCATGGGATAACATCATAGGATTCGGTCCTATTGTGTTGGCCTTCGGATCGGAGTAATGATTAATAGGACAATGGGGCATTCAGATTTCATAGTCGAGGTGAAATTCTTGGATTTATGAAAGACGAACAAGCGAAAGCATTTGCCAAGGATGTTTTCATTAATCAAGAACGAAAGTTGGGGCTCAAGACGATCGACACCGCCCTAGTCTCAACCATAAACGATGCCGACCGTGGATCACGGTGTTACTAATAGGACCACCGCACCTTATGAGAAATCAAAGTCTTTGGGTTCCGGGGAGTATGGTCGCAAGGCTGAAACTTAAAGGAATTGACGGAAGGGCACCACCAGCGTGGAGCCTGGCTTAATTTGACTCAACACGGGAAACTTACTGTGTCTAGACATAGCAAGGATTGATGATCGAGAGCTCTTTCTTGATTCTATGGGTGGTGGTGCATGGCCGTTCTTAGTTGGTGGAGCGATTTGTCCGTTAATTCCGTTAATCTAACGAGACCTCACCGCTAACTAGCTATGCGGAGCCATCCTCCGTAGTTAGCTTCTTAGAGGGACTATGGCCGTTTAGGCCACGGAAGTTTGAGGCAATAATAGGTCTGTGATGCCCTTAGATGTTCTCGGGCACGCCTACAATCGATGTATCCAACGAGTATATAGCCTTGGCAAAGTGCCCGTAATCTTGGGAAATTTCATCGTGATGGGGATAGATCATTGCAATTGTTGGTCTTCAACGAGGAATGCCTAGTAAGCGAGTCATCACCGCTGACTACGCCCCGCCTTTGTACACACCGCCGTCGCTCCTACCGATTGAATGGTCCGTGAAGTGTTGGATCGCGCGACGGGCGTTCGCCGCCCGACGTCGCGAGAAATCCATTGAAACCTATTATTTAGAGGAAGAAGAAATCGGAACAAGGGTTCCGTAGGTGGAGCTGCGGAAAGATCATTGCCGTGGCCCTTTAACAAAGCAGACAACGAAGTCACCGTGCTGCCGCTCGGCCAAGACGCCGCTTCAACCTCCCGGAAGGGGGGCAAAAGAACCCACGGCGCCCCGGGCGCCAAGGAACACCAAGATATTTTCCGCTTCGGAGCGGCCGCTCCGCTTCCCGGCGTGATTGTAACCTTAATCGACACGACTCTTAAGAACGGATATCTCGGCTCGTGATCGATGAAGAACGAGCAAAATGCGATACCTAGTGTGAATTGCGAATCCCGCGAACCATCGAGTTTTTGAACGCAAGTTGCGCCAAGCCTTCGGGCGAGGGCACGCCCGTCAAGGCCATGCCAATAGACACTCCCAACACCCCCCCGCCGGGCGAGGGACGTGGCGTCTGGCCCCGCATCAGTGGCGAGGTGGCCGGGCGGCTGCCGAATCGCCGCGCAGACGTGGTGAGCGACATCAAGTTGTTCTCGATCACGGCCCCGGCCGCCATTCGCCCTAAGTACCCATCGAGCGACCGAAGCTTGCCCTCGATCGCGACCCTGTGTCACGGGACTACTCATTGAGTTTAAGCATATAAATAAGCGCAGGACGAGAAACTTACGAGGATTCCCTAGTAACGGCAATGAACCGAGCAGCCTCTTGAGAATCGGGCTCGCCGCCCGAATTGTAGTCTGGAGAGGCGTCCTCAGCGACGGACCGGGCCCAAGTTCTCTGGAAAGGGACGCCTGGGAGGGTGAGAGCTGTCTGCCCGGACTTCGCCGCACCACGAGGCGCCAACGAAGTTGTTTGGGAATGCAGCCCAAATCGGGCGGTAAACTCCCAAGGCTAAATCAAAGAGAGACCGATAGCGAACAAGTACCGCGAGGGAAAGATGAAAAGGACTTTGAAAAGAGAGTCAAAGAGTGCTTGAAATTGCCGGGAGGGAAGCGGATGGGGGCTGGCGACGCTTTACCAGTATCGTGAACGGCTCCTGCTGGTCCGCCGATCGGCTCGGGGCGTGGACCGTTGTCGCCCGCGCCGGCGGCCAAAGCCCGGGGGCCCTAGGCGCCCGGCCGCCGTCGGCAGACGGTATCCGCTCTGGCGCGCTCTGGCGCCAAGAACGGCTCATGAGCTCCCCATCCGACCCGTCTTGAAACACGGACCAAGGAGTCCGACATGCGGCGAAGGACGGTTCGTAAACCGAGATGCGCAAGGAAGTCGAGCGGGAGGCCTCACGAGCCACACCGGGTCGACTCGATCTTCCGTGAAGGGTTCGAGTTGGAGCATGCGTCGGGACCCGAAAGATGGTGAACTATGCTCGAAGCGGGCGGCGAGAGGAAACTCGTGGAGGCTCGGCGATACCGACGCAAATCGCTCGTCTGACGGGGTATAGGGCGAAGACTAATCGAACCATCTAGTAGCCGGTTCCTCCAAGTTTCCTCGGGATAGCTAGAGCCCACACGAGTTCTATCGGTAAAGCCAATGATTAGAGGCATCGGGGCGCAACGCCGACCTATTCTCAAACTTTAAATAGGTAGGACCGCTGCCGCGGTGAGCCGTGCCACGGAATCGGAGCTCCAAGTGGGCCATTTTTGGTAAGCGTAATCTGGCGATGGGATGAACCGGAAGCCGGGTTACGGTGCCAAATCGCGGCTAACCTAGAACCCACAAAGGGTGTTGGTCGACACAACAGGACGGTGGTCATGGAAGTCGAAATCCGCTAAGGAGTGTAACAACTCACCGAATCAACTAGCCCCGAAATGGATGGCGCCAAGCGCTGACCCACACCCGCCATCCGGGCGAGCGACATGCCGGCGGGAGGGAGGGCGCCGCCAAGAAACCCGGGCGCGAGCCCGTGAGCGGAGCGGCTTGCAGATCTTGGTAGTAGCAAATATTCAAATGAGAACTTTGAAGGCCGAAAAGGAGAATGGTTCCATGTGAACGGCACTTGCACGTGGGTAAGCCGATCCTAAGGGACGGGAAACTCCGGCACATAGCGCGATCACGCGCCACCCGAAGGGAATCGGGTTAAGATTTCGAGCCGGACGTGGGCAGCGGCGACGTTAGGAAGTCCGGAGACGCCCGGGGCCTCGTGAAGAGTTATCTTTTCGCTTAACGCCCGCCAACCCCGAACTGCTCACCAGAGGTAGGGTCCATGGCCGGATGAGCACCGGACATCGCGGGTGTCCGGCAGCCTGGCCCTTGTAACCGGAGGACCGAATACCGCCCACGCCGGTCGTACTCATAACCGCATCAGTCTCAAGGTGAACGACCTCGGCCAATGGAACAATGTAGGCAAGGGAAGTCAAAAACGGATCCGTAACCGGAAAGGATTGGCTCGAGGTTGGGCTCGGGGTCCGCCCAACCCGCTCTTGGCGGAATGCTCGAGTTGCTTCGCATGGCGAGAGCGGCCGCCTTGCCGGGGACGATCGAACGCCCTGGGCCTTCCGGCGTCGAACAACCGACTCAATCGGTACGGACAAGGAATCACCGCTTAATTAAAACAAAGCATTGCGACGGTCCTCGAGGATGCCGACGCAATGTGATTTCGCCCAAGGCTCAATGTCAAAGTGAAGAAATTCAACCAAGCGTGGTAAACGCGGAGTAATCTGACTCTCTTAAGGTAGCCAAATGCCTCGTCATCTAATTAGTGACGCATGAATGGATTAACGAGATTCCCATCACTGTCTACTATCCAGTAAACCACGCCAAGGAACGGGCTTGGCGGAATCGGAAAGAAGACCTGTTGAGCTTGACTCTAGTCCGACTTTGTGAAATGACTTGAGAGGTGTAGGATAAGTGGAGCCTCCCGCAAGTGAAATACCACTACTTTTAACGTTATTTTACTTATTCCGTGGGTCGGAAGCGGGCACCGCCTCCTTTTAGCTCAAGGCCACGGGCCGATCCGGCGGAAGACATTGTCGTGGGAGTTTGGTGGGCGGCACATCTGTTAAAAGATAACGCAGTGTCCTAAGATGAGCTCAACGAGAGAAATCTCGTGTGGAGCAAAAGGGTAAAAGCTCGTTTGATTCGATTTCCGACGAATACGAACCGTGAAAGCGTGGCCTATCGATCCTTTAGACCTTCGAGTTTGAAGCTAGAGGTGTCGGAAAAGTTACCACAGGATAATCGGCTTGTGGCGATAGCGTTCATAGCGACGTTGTTTTTGATCCTTCGATGTCGCTCTTCCTATCATTGTGAAGAATTCACCAAGTGTTGGATTGTTCACCCACCAATAGGGAACGTGAGCTGGGTTTAGACCGTCGTGAGACAAAGTTAGTTTACCCTACGGATGACCGCGCCGCGATAGTAATTCAACCTAACGAGAGGAACCGTTGATTCACACAATTGGTCATCACGCTGGTTGAAAAGCGATGGCGTGAAGTTACCTGGTGCCGGATTATGACTGAACGCCTCTAAGTCAGAATCCAAGCTAGCAACCGCGCCTCGCCGCCGCCCGACCCACGTTAGGCGTTCGCGCCCCAGGGCCGTGCCATTGGCTCACCGCCCCGGCCGACGGCCACAAGGGTCACCGAAGCCCTTCCCAACGGGCGGCGTCAATCCTTTGCGAGCGACTTAAACGCGACGGCATTGTAAGTGGCGGTCGCCTTGCCGCCACGATCCATCGAGATCCAGCCCAGCGT	Eukaryota	Archaeplastida	Viridiplantae	Streptophyta	Magnoliopsida	Poales	Poaceae	Zea	Zea mays	Eukaryota;Archaeplastida;Viridiplantae;Streptophyta;Magnoliopsida;Poales;Poaceae;Zea;Zea_mays
GCA_024718635|CM045614.1/21648567-21653929	1	GCA_024718635	4577	5363	TACCGGTTGATCCGCTAGTAGTCATATGCTTGTCTCAAAGATTAAGCCATGCATGTGCAAGTATGAACTAATTGAATCGTGAAACCGCGAATGGCTCATTAAATCGCTTATAGTTTGTTTGATGGTACGTGCTACCGGATAACCGTAGTAATTCTAGAGCTAATACGCAACAAACCCCGACTTCCGGAGGGGCGATTTATTAGATAAAGGCGACGCGGCTCGCCTGCCGATCCGATGATTCATGATAACTTGACGGATCACACGGCCTTCGTGCCCGCGACGCATCATTCAAATTTCTGCCCTATCAACTTTCGCTGGGAGGGTAGGGGCCTACCATGGTGGTGACGGTGACGGAGAATTAGGGTTCGATTCGAGAGGGAGCTCGAGAAACGGCTACGACATCCAAGGAAGGCAAGAGCGCAAATTACCCAATCGACACGGGAGGTAGTGACAATAAATAACAATACCGCGCCGTTAGTGTCCGTAATTGAATGAGTACAATCTAAATCCCTTAACGAGGATCCATTGAGGGCAAGTCCGGTGCCGCACCGCTGTAATTCCAGCTCAATAGCGTATATTTAAGTTGTTGCAGTTAAAAGCTCAGAGTTGACCTTGGTAAGCCACGGTCAGCCACGGCGAGAACCGACCGCTCGACCTTCGCGGCGATGCGCCTCGCCTTAATCGTCGGGTCGTGCCTCCTGCCAAGTATTTTGAAGAAATTAGAGTGCTCAAAGCAAGCCATCGCTCGATACATTAGCATGGGATAACATCATAGGATTAGGTCCTATTGTGTTGGCCTTCGGATCGAGTAATGATTAATAGGACAATGGGGCATTCAGATTTCATAGTCGAGGTGAAATTCTTGGATTTATGAAAGACGAACAACTGCGAAAGCATTTGCCAAGGATGTTTTCATTAATCAAGAACGAAAGTTGGGGCTCAAGACGATCGACACCGCCCTAGTCTCAACCATAAACGATCTGAGCCAGTGGATCACGGTGTTACTAATAGGACCCACGGCACCTTATGAGAAATCAAAGTCTTTGGGTTCCGGGGAGTATGGTCGCAAGGCTGAAACTTAAAGGAATTGACGGAAGGGCACCACAGCGTGGAGCCTCGGCTTAATTTGACTCAACACGGAAACTTACTGTGTCCGTATAGCAAGGATTGACAGATCGAGAGCTCTTTCTTGATTCTATGGGTGGTGGTGCATGGCCGTTCTTAGTTGGTGGAGCGATTTGTCCGGTTAATTCCGTTAATCTAACGAGACCTCACCGCTAACTAGCTATGCGGAGCCATCCTCCGTAGTTAGCTTCTTAGAGGGACTATCGCCCCTCAGGCCTCAGAAGTTTGAGGCAATAATGTCTGTGATGCCCTTAGATGTTCTCGCACGCCGCCACAATCGATGTATCCAACGAGTATATAGCCTTGGCCGACAGGCCCGTAATCTTGGGAAATTTCATCGTGATGGGGATAGATCATTGCAATTGTTGGTCTTCAACGAGGAATGCCTAGTAAGCGCGAGTCATCACCGCTGACTACGTCCCTGCCTTTTGTACACACCGCCCGTCGCCCCTACCGATTGAATGGTCCGGTGATGTGTTCGGATCGCGGCGAGGGGGGGGGTTCGCCGCCCCCAACGTCGCGAGAAGTCCATTGAACCTTATCATTTAGAGGAAGGAGAAGTCGAACAAGGTTTCCGAGGTGAACTCGCGGAAGGATCATTGTCGTGACCCTTAAACAAAATGCACCGAACGAGTCACTGCGCCGGGTGCTCGCAAGACGCTGCTCCCGAACCTCCCGGGAAGGGGGGCGCGAAGAACCCACGCTACCGGCGCCAAGGAACACCAAGACTACCTCGCCATGAGCGGTTTACCGCCTTCCGCTTCCCGGCAATGGGTTACACCTTAATCGACACGACTCGGAACGGATATCTCGGCTCTCGATCGATGAAGAACGAGCAAAATGCGATACCGTGTGAATTGCGTAATCCCGCGAACCATCGAGTTTTTGAACGCAAGTTGCGCTCAAGCCTTCGGCGAGGGCACGTCACCAAGGCCACGCCAAAGACACTCCCAACACCGCCATGGGCGAGGACGTGGCGTCGCCCCAAGGCCGCAGGCGGTGGTGGGTCAGGCTGGGCGAATCGCACGGGCGCAAAGACGTGGTGGGCGACATCAAGTTGTTCTCTGCGGCCCCACATGCGGCCATTCGCCCTAAGGACCCATCGAGCGACCGAAGCTTGCCTCGCATCGCGACCCTGTGTCACCGGGACTACCACTGAGTTTAAGCATATAAATAAGCGAGGAGAAGAAACTTACGAGGATTCCCTAGTAACGGCGAAGCGAACCGAGCACAGCTTGAGAATCGGGCGGCCTCGGCCGAATTGTAGTCCGAGAGGCGCCTCAGCGATGGACCGGCCCAAGTTCTCTGGAAAGGGACGCCTGGGAGGGTGAGAGCCCGTCCGGCCCGGACCTGCCGCACCACGAGGCGCCGCTAACGAAGTCGGGTTGTTTGGGAATGCAGCCCAAATCGGGTGGTAAACTCCGGCCCTACAAATAGGCGAGAGACCGAGCGAACAAGTACCGCGAGGGAAAGATGAAAAGGACTTTGAAAAGAGAGTCAAAGAGTGCTTGAAATTGCCGGAGGGAAGCGGATGGGGCCGGGCGACGCTACCGTAGAGGCGGAACGACTCGCTGGTCCGCCGACGGCTCGGCGTGGACTGTTGTCGCCGGCGGCTAAAGCCCGGGGCCTAGGCGCCGGCAGCCGCCGTCGGCTGACAGATCCGCTCGGGCGCGCTCGGCGCAAGGCCACGAACGCTCATGAAGCTCCCATCCGACCCGCCTCTTGAAACACGGACCAAGGAGTCGACATGCGCGGCGAAGTCGACGGTTCAAAACCGAGATGCGCAAGGAAAGCCGACGAGCGGAGGCCTCACGAGCCGCATCACCGGGCCGATTTCGATCTTCCGTGAAGGGTTCGAGTTGGAGCACGCCTCGGGACTGAAAGATGGTGAACTATGCTCGAAGCGGGCGAAGCGAGGAAACTCGTGGAGGCTCGAGCGATCGACGCAAATCGCTCGTTCGACTTGGGTATAGGGCGAAGACTAATCGAACCATCTAGTAGCCGTTCCTCCAAGTTTCCTCAGATAGCTATAGCCCACACGAAGTTCTATCGGGTAAAGCCAATGATTAGAGGCATCGGGGCAACGCCTCGACCTATTCTCAAAGTTTAAATAGGTAGGACGCTGGCCGCTGGTGAGCCGTGCCCGGAATCGGAGCTCCAAGTGGGCCATTTTTGGTAAGCGTAATGGCGATGGGATGAACCGAAGCCGGGTTATGGTGCCAAATCGCTAACCTAGAACCCACAAAGGGTGTTGGTCGATTAAGACAGCAGGACGGTGGTCATGGAAGTCAAATCCGCTAAGGAGTGTGTAACTCACCGCCAATCAACTAGCCCCGAAATGGATGGCGCTTGCGACCCACACCCGCCATCCGGGCGAGCGACATGCCCCGATGAGTAGGAGGCGGCTGCCGCCAAGAAACCCGGGCGCGAGCCCGTGAGCGCCGCTTGCAGATCTTGGTGGTAGTAGCAAATATTCAAATGAGAACTTTGAAGGTCAAGAGGAGAAAGGTTCCATGTGAACGCACTTGCACATGGGTAAGCCGATCCTAAGGGACGGGGAAACCGGCAGATAGCGCGATCACGCCACACCAAAGGGAATCGGGTTAAGATTTCGAGCCGGACGTGGCGTGACGGCGATGTTAGGAAGTCGAGACGCCGCGGGGCCTCGGAAGAGTTATCTTTTCGCTTAACGCCCGCCAACCCGAATCGGTTCACCGGAGGTAGGGTCCAGCCGGAAGAGCACCGCACATTGCGCGTGTCCGGCGCTGGGCGCCCTTGAAAATCCGGAGGACCGAATACCGCCCACGCCGGTCGTATTTCATAACCGCATCAGTTCCAAGGTGAATACCGCCAATGGAACAATGTAGGCAAGGGAAGTCGGCAAACGGATCCGTAATCTCGAAAAGGATTGGCTCGAGGGTTGGGCTCGGGGTCCCGCCAACCCGCTTACCGGCGGAATGCTCGAGCTTCAGCGGGCGAGAGAGCGCCGCGTTTGCCGGGGACGGATCGAACGGCCCTCGGGGCCTTCCCAAGGCCGAACAACCGACTCAATCGGTACGGACAAGGGAATCCGCTTAATTAAAACAAAGCATTGCGACGGTCCTCGAGGACGCCGACGCAATGTGATTTCGCCGGCTCAATGTCAAAGTGAAGAAATTCAACCAAGCGCGTAAACCATGGAGTAACTATGACTCTCTTAAGGTAGCCAAATGCCTCGTCATCTAATTAGTGACGCGATGAATGGATTAACGAGATTCCCACCGCCCCTGCTACTATCCAATGAAACCACGCCAAGGAACGGGCTTGGCATGTAATCACCGGGAAAGAAGACCGTTGAGCTTGACTCTAGTCCAACTTTGTGAAATGACTTGAGAGGTGTAGGATAAGTGGAGCCTCGGCGCAAGTGAAATACCACTACTTTTAACGTTATTTTACTTATTCCGTGGGTCGAAGCGGCACCGCCTCCTTTTAGCTCCAAGGCTGCCTCACGGCCGATCCGGCGGAAGACATTGTCGTGGGGAGTTTGGTCAGCAGCACATCCGTTAAAAGATAACGCAGTGTCCTAAGATGAGCTCAACGAGAATGAAATCTCATGTGGAACAAAAGGGTAAAAGCTCGCTTGATTCTCGATTTCCAGACGAATTTAACCGTGAAAGCGTGGCCTATCGATCCTTTAGACCTTCGAGTTTGAAGCTAGAGGTGTCGTAAAAGTTACCACAGGATAATCGCTTGTGGCCAAGCGTTCATAGCGACGTTGCTTTTTGATCCTTCGATGTCGGCTCTTCCTATCATTGTGAAGCGTAATTCACCAAGTGTTGGATTGTTCACCCACCAATAGGGAACGTGAGTCGGGTTTAGACCGTCGAGACAGGTTAGTTTTACCTCATCGATGACCGCCGCGATAGTAATTCAACCTAGTACGAGGAACCGTTGATTCACACAATTGGTCATCGCGCTTGGTTGAAAAGCCGCGGCGCTGGTTACCGTGGTGCCGGATTATGACCGAACGCCTAAGTCGTAATCCAAGCTAGCAACCGCGCCGCCGCTACCGCCCGACCCACGTTAGGGCGCTTCAAGGGCCCGTGCCATTGGCTCACCGCCGGCCGACGCCGCCGGGCCGGTCGCCAAGCTCCCTTCCCAACGGGCGGCGTCAATCTTTGCGCACGACTTAAAACACGACGGGCATTGTAAGTGGCGAGTGGCCTTGCTGCCACGATCCATCGAGATCCAGCCCGTCG	Eukaryota	Archaeplastida	Viridiplantae	Streptophyta	Magnoliopsida	Poales	Poaceae	Zea	Zea mays	Eukaryota;Archaeplastida;Viridiplantae;Streptophyta;Magnoliopsida;Poales;Poaceae;Zea;Zea_mays
GCA_024718635|CM045614.1/21691176-21696433	1	GCA_024718635	4577	5258	ATACCGGTTGATCCCGCCAAGAGTCATATGCTTGTCTCAAAGATTAAGCCTTGCATGTGCAAGTATGAACTAATTCGAATCGTGAAACCGCGAATGGCTCATTAAATCGCTTATAGTTTGTTTGATGGTACGTGCTACTCGGATAACCGTAGTAATTCTAGAGCTAATACGCAACAAACCCCGACTTCCGGAGGGGCGACGATTAGATAAGGTACGACGCGGCTCGCCAATCCGATGATTCATGATAACTTGACGGATCGCACGGCCTTCGTGCGACGCATCATTCAAATTTCTGCCCTATCAACTTTCGATGGTAGGATAGGGGCCTACCATGGTGGTGACGGTGACGGAGAATTAGGGTTCGATTCGGAGAGGGAGCCCGAGAAACGGCTACCACATCAAAGGAAGGCAAAGGCAAGCGCAAATTACCCAATCTCGACACGGGGAGGTAGTGACAATAAATAACAATATCAAGCGTGTCCGTAATTGGAATGAGTACAATCTAAATCCTTTAACGAGGATCCATTGAGGGCAAGTCTGTGCCGCCAGGCTGTAATTCCAGCTCCAATAGCGATATTTAAGTTGTTGCGTTAAAAGCTCAGAGTTGGACTTGGTCGGGCCGGCATCGCCTCACGGCGAGAACCGACTGCTCGACTTTCCGCCGCGATGCGCGCCTGGCCTTAATCGCGGTCGTGCCTCGGCCACATTACTTTGAAGAAATTAGAGTGCTCAAAGCAAGCCATCGCTCGGATACATTAGCATGGGATAACATCATAGGATTCCGTCCTATTGTGTTGGCCTTCGGATCGGAGTAATGATTAATAGGACAATGGGGCATTCAGATTTCATAGTCGAGGTGAAATTCTTGGATTTATGAAAGACGAACAATCGCGAAAGCATTTGCCAAGGATGTTTTCATTAATCAAGAACGAAAGTTGGGGCTCAAGACGATCGACATCCCCTAGTCTCAACCATAAACGATGCCACTGTGGATCACGGTGTTACTAATAGGACCTCACGGCACCTTATGAGAAATCAAAGTCTTTGGGTTCCGGGGAGTATGGTCGCAAGGTGAAACTTAAAGGAATTGACGGAAGGGCACCATCAGCGTGGAGCCTGCTTTAATTTGACTCAACACGGAAACTTACTGTGTCCGACATAGCAAGGATTGACAGATCGAGAGCTCTTTCTTGATTCTATGGGTGGTGGTGCATGGCCGTTCTTAGTTGGTGGAGCGATTTGTCCGGTTAATTCCGTAATCTAACGAGACCTCACCGCTAACTAGCTATGCGGAGCCATCCTCCGTAGTTAGCTTCTTAGAGGGACTATGGCTTTAGGCCACGGAAGTTTGAGGCAATAACAGTCCGTGATGCCCTTAGATGTTCGCCGCACGCTGGCTTACAATCGATGTATCCAATGAGTATATAGCCTTGGCCGATGTGCCCGGGTAATCTTGGGAAATTTCATCGTGATGGGGATAGATCATTGCAATTGTTGGTCTTCAACGAGGAATGCCTAGTAAGCGAGTCATCACCGCTGACTACGCCCCCGCCTTTTGTACACACCGCCTCGCTTCCTACCGATTGAATGGTCCGGTGAAGTGTTCGATCATGACGGGGCGGTTCGCCGCCGACGTCATGAGAAGTCCATTGAACCTTATCATTTAGAGGAAGGAGAAGTCGAATAAGGTTTCAGAGGTGAACTCATGGAAGGATCATTGTCGTGACCCTTAAACAAAATGCCGCGAACGAAGTCACCGTGCGCCGGTTCGCCCGGCACGCCGCTTCAACCTCCCTGGGAAGGGGGAATAAAGAACCCACGCTACCGGGCGCCAAGGAACACCAAGATTACCTCGCCATGGAGCTTTACCGCTTCCGCCCGGCAGCGGTTACACCTTAATCGACACGACTCTAAGAACGGATATCTCGGCTCTCGTGATCGATGAAGAACGAGCAAAATGCGATACCGTGTGAATTGCGTAATCCCGAACCATCGAAGTTTTTGAACGCAGTTGCGCCAAGCCTTCCGGCGAGGGCACGTCCGTCAAGGCCACGCCAAAAGACACTCCCAACACCGCTGGGCGAGGGACGTCTGCCCCTCGCGCCATAGGCGAGGTGGGTCAAGGGCTGCCGCGAACTGCCGCCGGCGCAAAGACGTGGTGGGCGACATCAAGTTGTTCTTGCGTCACAAGGCCGGGCCATTCGCCCTAAGGACCCATCGAGCGACCGAGCTTGCCCTGACCGCGACCCTGTGTCGGCCAGACTACCATTGAGTTTAAGCATATAAATAAGCGGAGGAGAAGAAACTTACGAGGATTCCCTAGTAACGCGAGCGAACCGAGCCCTGCTGAGAATCAGGGCCTCGCCACCAATTGTAGTCTGGAGAGGTGTCTCGCCGACGGACCGGCCCAAGTTCTTCGAAAGGGACGCTGGGAGGGTGAGAGCCGTCTGCCCGGACCCGCCGCACCACGAGGCGCCAACAGTCGGGTTGTTTGGGAATGCAGCCCAAATCGCAGTAAACTCCAAGGCTAAATAGCGAGAGACCGAGAAGCGAACAAGTACCGCGAGGGAAAGATGAAAAGGACTTTGAAAAGAGAGTCAAAGAGTGCTTGAAATTGCCGGAGGGAAGCGGATGGGGCCGGGCGACGCCTCGGCCAGCGCGAACGGCTTCGCCGGTCCGCCGACGGCCGGGCGTGGACGTTGTCGCCAAGGCCGGCGCAAAGCTCGGGGCCCTAGGCGCCCGGCAGCCGCCGTCAGCGCATGACGGTATCCGCGGCGCCTGCCCGCCGGGCGCGGCCAAGAACGGCTCGCGAGCTCCCCATCCGACTCGCCTTGAAACACGGACCAAGGAATCGACATGCGGCGAGTCGACGTTCAAACCCGAGATGCAAGGAAGCCGACGAGCGGAGGCCCTCACGCGCATCACCGGGCCGAATTTCGATCTTCCGTGAAGGGTTCGAGTTGGAGCACGCCTGTCGGGACCCGGAAGATGGTGAACTATGCTCGAAGGGGCGGCGAGGAAACTCGGTGGAGGCTCGCGATACCGACGTAAATCGCTCGTCTGACGGTATAGGGCGAAGACTAATCGAACCATCTAGTAGCCGGTTCCTCCAAGTTTCTCGTGATAGCTGGAGCCCACACGAGTTCTATCGCAAAAGCCAATGATTAGAGGCATCGGGCAACGCCTCGACCTATTCTCAAACTTTAAATAGGTAGGACGCCATGCCGCGGTGAGCCGTGCCACGGAATCGGAGCTCCAAGTGGGCCATTTTGGTAAGCGAATCGATGCGGGATGAACCGAAGCCGTTACGGTGCCAAATCAAGGCTAACCTAGAACCCACAAAGGGTGTTGGTCGATTAAGACAACAGGACGGTGGTCATGGAAGTCGAAATCCGCTAAGGAGTGTGTAACAACTCACCGCCAATCAACTAGCCCCGAAATGGATGGCGCTGAAGCGCGACCCACACCCGCCATCCGGGCGAGCGACATGCCCGATGAGTAGGAGGGCGCGCCGCCGCAAAACCCGGGCGCGGGCAAGTGAGCTACCAGGTGCAGATCTTGGTGGTAGTAGCAAATATTCAAATGAGAACTTTGAAGGTCAAGAGGAGAAAGGTTCCATGAATGGCACTTGCACATGGGTAAGCCGATCCTAAGGGACGGGAAACCCGTAGATAGCGCGATCACGCTGGCCAAAGGGAATCGGTTAAGATTTTGAGCCAGACGTATGGCGCATCGGCGACGTTAGGAAGTCCGAGACGCCGCGGGGGCCTCGAAGAGTTATCTTTTCGCTTAACGCCCGCCAACCTCGAATCGCTCAATGGAGGTAGGGTCCAGCGGAAGAGCACCGCATCGCATGTCCGGTGTCGGGCGCCCTTGAAAATCCGGAGGACCGAATACCGCCCACGCCGGCCGTACTCATAACCGCATCAGTTCCAAGGTGAACAACCTCGCCAATGGAACAATGTAGGCAAGGGAAGTCGGCAAAACGGATCCAGAATCTCGGGAAAGGATTGGCTCAAGGGTTGGGCTCGGGGTCCCGCCCAACCCATCGGTACCGGGCGGAATGCTCGAGCTGCCATGGCGAGAGCGGGCCGCTGCGTCGGGGGATTGATCGAACGCCCTGGCCTTCCAAGGCCGAACAACCGACTCGAATCGGTACGGACAAGGGGAATGATCGCTTAATTAAAACAAAGCATTGCGACGGTCCTCGAGGATGCCGACGCAATGTGATTTCGCCTGCTCAATGTCAAAGTGAAGAAATTCAACCAAGCGGGTAAACCATGGAGTAACTATGACTCTCTTAAGGTAGCCAAATGCCTCGTCATCTAATTAGTGACGCCGCATGAATGGATTAACGAGATTCCCATCGCCTCGCTTACTATCCAACAAACCACCAAGGAACGGGCTTACGGAATCTGGGAAAGAAGACCTGTTGAGCTTGACTTAGTCCGACTTTGTGAAATGACTTGAGAGGTGTAGGATAAGTGGAGCCTCCCGCGCAAGTGAAATACCACTACTTTTAACGTTATTTTACTTATCTGGGTCGAAGGGCACCGCCTCCTTTTAGTTCTAAGGCCTCGCCGGGCCGATCCGGAAGACATTGTCGTGGGAGTTTGGTGGGGCACATCCTAAAAGATAACGCAGGTGTCCTAAGATGAGCTCAACGAGAATGTAAATCTCGTGGAACAAAAGGGTAAAAGCTCGTTGATTCTGATTTCCGACGAATACGAACCGTGAAAGCGTGGCCTATCGATCCTTTAGACCTTCGGAGTTTGAAGCTAGAGGTGTCGTAAAAGTTACCACAGGATAACGCTTGTGGCGCCAAGCCGCTCATAGCGACGTTGTTTTTGATCCTTCGATGTCGGCTCTTCCTATCATTGTGAAGCGAATTCACCAAGTGTTGGATTGTTCACCCACCAATAGGGAACGTGAGCTGGTTTAGACCGTCGTGAGACAAAGTTAGTTTTACTCATCGATGACCGCTACGCGATAGTAATTCAACCTAGTACGAGAGGAACCGTTGATTCACACAATTGTCATCGCGCTTTGGTTGAAAAGCCGCGGCGCTGGTTACCGTGGTGCCGGATTATGACCGAACGCCTAAGTCGAATCCAAGCTAGCAATCGGCGCTCGCCGCCCGCCTTCCACCCACGTTAGGGCTGCGCCCCAAGGGCCTGTACATTGGCTCACCACCCACGGCCATGGCTGGCCGTCTCAAGCTCCCTTCCCAACCAAGCATGCAAATCCTTTGCGTACGA	Eukaryota	Archaeplastida	Viridiplantae	Streptophyta	Magnoliopsida	Poales	Poaceae	Zea	Zea mays	Eukaryota;Archaeplastida;Viridiplantae;Streptophyta;Magnoliopsida;Poales;Poaceae;Zea;Zea_mays
GCA_024718635|CM045614.1/21745707-21751102	1	GCA_024718635	4577	5396	TACCGTTGATCCCGCCAAGAGTCATATGCTTGTCTCAAAGATTAAGCCATGCATGTGCAAGTATGAACTAATTCGAATCGTGAAACCGCGAATGGCTCATTAAATCGCTTATAGTTTGTTTGATGGTACGCTACCGGATAACCGTAGTAATTCTAGAGCTAATACGCAACAAACCCCGACTTCCGGAGGGGCGATGATTAGATGGGGTACGACGCGGGCTCGCCACGATCCGATGATTCATGATATCTGACGGATCGCACGGCCTTCGCCGGCGACGCATCATTCAAATTTCTGCCCTATCAACTTTCGATGGTAGGATAGGGCCTACCATGGTGGTGACGGTGACGGAGAATTAGGGTTCGATTCCGGAGAGGGAGCCCGAGAAACGGCTACCACATCCAAGGAAGGCAAAGAAGCGCGTTAAATTACCCAATCCTCGACACGGGAGGTAGTGACAATAAATAACAATACCAAGTTAGTGTCCGTAATTGAATGAGTACAATCTAAACTTTAACGAGGATCCATTGAGGGCAAGTCTGGTGCCAAGAATGCGGTAATTCCAGCTCCAATAGCGATATTTAAGTTGTTGCGCTAAAAGCTCAGAGTTGATTCTGGCCGGGCTGTCACCACGGCGAGAACCGACTGCTCGACCTTCCGCCGCGATGCGCCTCGGCCTTAATCGTCGGGTCGTGCCTCTCCGCCAAGCATTTTGAAGAAATTAGAGTGCTCAAAGCAAGCCATCGCTCGATACATTAGCATGGGATAACATCATAGGATTCCGGTCCTATTGTGTTGGCCTTCGGATCGGAGTAATGATTAATAGGACAATGGGGCATTCAGATTATAGTCGAGGTGAAATTTTGGATTTATGAAAGACTAACAATCGCGAAAGCATTTGCCAAGGATGTTTTCATTAATCAAGAACGAAAGTTGGGGGCTCAAGACGATCGACACCGCCCTAGTCTCAACCATAAACGATGCCGACCAGGATCAGCGGTGTTACTAATAGGACCCCCGGCACCTTATGAGAAATCAAAGTCTTTGGGTTCCGGGAGAGTATGGTCGCAAGGTGAAACTTAAAGGAATTGACTAAGGGCACCACCAGCGTGGAGCTCCGGCTTAATTTGACTCAACACGGGAAACTTACTGTGTCCGTATATAGCAAGGATTGATGATCGAGAGCTCTTTCTTGATTCTATGGGTGGTGGTGCATGGCCGTTTTAGTTGGTGGAGCGATTTGTCCGGGTTAATTCTAATCTAACGAGACCTCACCGCTAACTAGCTATGCGGACCCATCCCTCGGTAGTTACCTTCTTAGAGGGACTATGGCCGTTTAGGCCACGGAAGTTTGACGTAATAACAGGGCTGTGATGCCCTTAGATGTTCTGGGCCGTTCGCGCGCCACACTGATGTATCCAACCAGTATATAGTCTTGGCCGACAGGCCCGGGTAATCTTGGGAAATTTCATCGTGATGGGGATAGATCATTGCAATTGTTGGTCTTCAACGAGGAATGCCTAGTAAGCGAGTCATCACCGCTGACTACGCCCCGCCTTTGTACACACCGCCTGGCCGCCCTACCGATTGAATGGTCCGTGAAGTGCCTGGATCGGGCGACGGGGCGGTTCGCCGCCTCGACGTCGCGAGAAGTCCATTGAACCTTATCATTTAGAGGAAGGAGAAGTCGAATAAGGTTTCCGTGAGGTGAACCCGCGAAGGATCATTGCCGTGACCCTTAAACAAAACAGATCGCGAACGAAGTCACTGCGTGCCGCTTCGCCAAGACGCCGCTCAACCTCCCGCGGGAAGGGGGGCCGCGAAGAACTCCACGGCGCTCGGGCGCCAAGGAACACCAAGATACTCGCTCGCTGGAGCGTCGGCCCGCCTTCCGCTTCCTGTGGCAGCGGTTACACCTTAATCGACACGACTCGCAACGGATATCTCGCTCGATCGATGAAGAACGAGCAAAATGCGATACCGTGTGAATTGCGTAATCCCGCGAACCATCGAAGTTTTTGAACGCAAGTTGCGCTCAAGCCTTCGCGAGGGCACGCTCGTCAAGGCCACGCCAAAGACACTCCCAACACCGCTGGGCGAGGGAGGCGTCTGCCTCAAGGCCGACGGCGAGGTGGGCCGGGCAGGCTGCCGCGAACCGCGCCGGCGCAAAGACGGTGGGCGACATCGTTGTTGTTCTTGCAGCGCCCCGGCGCTGCCGCCATTCGCCCTAAGGACCCATCGAGCGACCGAAGCTTGCTCTGACCATGACCGTGTCAAGTCGGGACTACCCGCTGAGTTTAAGCATATAAATAAGCGAGGAGAAGAAACTTACGAGGATTCCCTAGTAACGGCGAGCGAACCGAGCAGCTCAGCTTGAGAATCGGCCTCGCCGCCAATTGTAGTCTGGAGAGGCGCCCTCGCCGACGGACCGCCCAAGTTCTTCGAAAGGGACGCCTGGAGGGTGAGAGCTCGTCTGCCCGGACCTCGCCGCACCACGAGGCGCCGCTAACGAAGTCGGGTTGTTTGGGAATGCAGCCCAAATCGGGCGTAAACTCCGCCCAAGGCTAAATACAGCGAGACCGATAGCGTAACAAGTACCGCGAGGGAAAGATGAAAAGGACTTTGAAAAGAGAGTCAAAGAGTGCTTGAAATTGCCGGGAGGGAAGCGGATGGGGCTGGCGACGCGACCGGCCAGAGGCGAACGGTTCGCTGGTCCGCCGATCGCTCGGCGTGGACTGTTGTCGCCAAGGCGGCTGCCAAAGCTCGGGGCCCTAGGCGCTCGGCAGCCGCTGCCGGCGCGACGGTATCCGCTGGCGCAAGGCTTCGGGCGCTAGGCGCCGCAACGGCTCGCGAAGCTTCCCCATCCGACCCGCCTTGAAACACGGACCAAGGAGTTCGATATGCGGCGAAGTCGACGGGTTCGTAAACCCGAGATGCGCAAGGAAGTCGACGAGCGGAGGCCTCACGGCCGCACCGGCCAACCTCGATCTTCCGTGAAGGGTTCGAGTTGGAGCACGCCTCGGGACCCGAAGATGGTGAACTATGCTCGAAGCGGGCGGCGAGGAAACTCGGTGGAGGCTCGCGATATCGACGTGCAAATCGCTCGTCTGACGGGTATAGGGGCGAAGACTAATCGAACCATCTAGTAGCCGGTTCCTCCAAGTTTCCTCAGATAGCCGGAGCCCACACGAGTTCTATCGGTAAAGCCAATGATTAGAGGCATCGGGCGCAACGCCTCGACCTATTCTCAAACTTTAAATAGGTAGGACGCGCCGCTTCGGTGAGCCGTACACGGAATCGGAGCTCCAAGTGGGCCATTTTTGGTAAGCGTAATCGGCGATGCGATGAACCGAAGCCGGGTTACGGTGCCAAATCAAGGCTAACCTAGAACCCACAAAGGGTGTTGGTCGATTAAGACAGGACGGTGGTCATGGAAGTCGAACCGCTAAGGAGTGTGTAACAACTCACCGCCAATCAACTAGCCCCGAAATGGATGGCGCCAAGCGCGACCCACACCCGCCATCCGGGCGAGCGACATGCCCCGAGTAGGAGGGCGGGCGTCCGCAAAACCCGGGCGCGAGCCCGAGCGGCCGCCGGTGCAGATCTTGGTGGTAGTAGCAAATATTCAAATGAGAACTTTGAAGGTCAAGAGGAGAAAGGTTCCATGAACGGCACTTGCACATGGGTAAGCCGATCCTAAGGGACGGGAAACTCGGCAGATAGCGCGACACGCTGGCCACCCGAAAGGGAATCGGGTTAAGATTTTAGCCGACGGGCGGCAGACGGCGACGTTAGGAAGTCCGGAGACGCCAAGGGGCCTCGGAAGAGTTATCTTTTCGCTTAACGCCCGCCAACCCCGGAATCGGCTCAGCCGAGGTAGGGTCCAGCCGGAAGAGCACCGACATCGCTGGTGTCCGGCGCCCGCGTCCTTGAAAATCCGGAGGACCGAATTCCGCCCACGCCCGGCCGCATTTCATAACCGCATCAGTTCTCCAAGGTGAATACCGCCAATGGAACAATGTAGGCAAGGGAAGTCGGCAAAACGGATCCAGAATTTCGAAAAGGATTGGCTCGAGGGTTGGGCTCGGGGTCCCGCCCAACCCGCTTGCGGGCGGAATGCTCGAAGCCGTCATGGGCGAGAGCGGGCCGCCGTTGCCGGGGACGGATCGAACGCCTCGGGCCTTCCCCGCCGAACAACCGACTCGTAACTGGTACGGACAAGGAATCTGATCGCTTAATTAAAACAAAGCATTGCGACGGTCCTCGAGGATGCCGACGCAATGTGATTTCGCCAAGGCTCAATGTCAAAGTGAAGAAATTCAACCAAGCGCCGGTAAACTACGGAGTAACTATGACTCTCTTATAGCCAAATGCCTCGCCATCTAATTAGTGACGCCGCATGAATGGATTAACGAGATTCCCATCGTCCCCGCTACTATCCAACAAACCACGCCAAGGGAACGGGCTTATGGAATCACCGGAAAGAAGACCCGTTGAGCTTGACTCTAGTCCGACTTTGTGAAATGACTTGAGAGGTGTAGGATAAGTGGAGCCTCGCGCAAGTGAAATACCACTACTTTTAACGTTATTTTACTTATTCCGGGTCGAAGCGGGCACCGCCTCCTTTTTGTTCCAAGGCTCACGGGCCGATCCCAAGGAAGACATTGTCGTGGGAGTTTGGTCGGCACATCTGTTAAAAGATAACGCAGTGTCCTAAGATGAGCTCAACGAGAATGTAAATCTCGTGGAACAAAAGGGTAAAAGCTCGCTTGATTCTGATTTCCAAAGACGTAATACGTAACCGTGAAAGCGTGGCCTATCGATCCTTTAGACCTTCGGAGTTTGAAGCTAGAGGTGTCAAAAGTTACCACAGTGGATAATCGGCTTGTGGCGCCAAGCCGCTCATAGCGACGCTGTTTTTGATCCTTCGATGTCGGCCTTCCTATCATTGTGAAGCGTAATTCACCAAGTGTTGGATTGTTCACCCACCAATAGGGAACGTGAGCTGGTTTAGACCGCCGTGAGACAAAGTTAGTTTTACCTCATCGATGACCGCGCCGCGATAGTAATTCAACCTAGTACGAGAGGAACCGCTGATTCACACAATTGGTCATCGCGCTGGTTGAAAAGCCGGGCGCTGGTTACCGTGGTGCCGGATTATGACCGAACGCCTAAGTCGTAATCTGTTAGCAACCGGCGCCGCCGCCCGCCTCGACCCACGTTAGGGTTTCACGCCTAAGGGTCTGCGGTTATTGGCTCACCGCCGGCCGACGGCCGGGGCGGTCGCCAAGCTCCTTCCCAACGGGCGGCGTCAATCTTTGCGCATTTACTTAAAACGCGACGGGCATTGTGGCAGAGTGGCCTTGCCGCCACGATCCATCGAGATCCAGCCCCGCTGT	Eukaryota	Archaeplastida	Viridiplantae	Streptophyta	Magnoliopsida	Poales	Poaceae	Zea	Zea mays	Eukaryota;Archaeplastida;Viridiplantae;Streptophyta;Magnoliopsida;Poales;Poaceae;Zea;Zea_mays
GCA_024718635|CM045614.1/21753933-21759388	1	GCA_024718635	4577	5456	CGTTGATCCTGCCATAGTCATATGCTTGTCTCAAAGATTAAGCCATGCATGTGCAAGTATGAACTAATTCGAATCGTGAAACCGCGAATGGCTCATTAAATCGCTTATAGTTTGTTTGATGGTACGTGCTACCGGATAACCGTAGTAATCCTAGAGGTGATCCGTGCAACAAACCCGGACTTCCGGGAGGGCCGCATTTATTAGATGAAAGGGTGACGCGGGCTCTGCCCCCCGATCCGATGATTCATGATAACTTGACGGATCGCACGGCCTTCGTGCTGACGCATCATTCAAATTTCTGCCCTATCAACTTTCGATGGTAGGATAGGGGCCTACCATGGTGGTGACGGGTGACGGAGAATTAGGGTTCGATTCCGGAGAGGGAGCCCGAGAGAAACGCTACCACATCCAAGGAAGGCGTATAAATTACCCAATCGACACGGGAGGTAGTGACAATAAATAACAATACCGCGTTAGTGTCCGGTAATTGGAATGAGTACAATCTAAATCCCTTAACGAGGATCCATTGGAGGCAAGTCTGGTGCCGCTGCTTGATTCCAGCTCAATAGCGATATTTAAGTTGTTGCGTTAAAAAGCTCAGAGTTGGACCTTGGGCCGGGCCGGCCGGTCCGCCTCACTACGAGAACCAGCTCGACCTTCATACGGGCGATGCGCTCTGGCCTTAATCGGCGAATTCGTTCCTAAGGCCGTTACTTTGAAGAAATTAAAGTGCTCAAAGCAAGCCATCGCTCTGGATACATTAGCATGGGATAACATCATAGGATTCCGGTCCTATTGTGTTGGCCTTCGGGATCGGAGTAATGATTAATAGGGACAGTCGGGGGCATTCGTATTTCATAGTCAGAGGTGAAAATCTTGGATTTATGAAAGACGAACAACTACGAAAGCTTTTGCCAAGGATGTTTTCATTAATCAAGAACGAAAGTTGGGGGCTCGAAGACGATCAAATACCGTCCTAGTCTCAACCATAAACGATGCCGACCAGGGATCAGCGGGTGTTACTAATAGGACCCCGCTGGCACCTTATGAGAAATCAAAGTCTTTGGGTTCTGGGGGGAGTATGGTCGCAAGGCTGAAACTTAAAGGAATTGACGGAAGGGCACCACCAGGCGTGGAGCCTGCGGCTTAATTTGACTCAACACGGGGAAAGTTACGTGTCCGCACATAGCAAGGATTGATGTGAGAGCTCTTTCTTGATTCTATGGGTGGTGGTGCGTGGCCGTTCTTAGTTGGTGGAGCGATTTGTCCGGTTAATTCCGTTATGAGCGAGACCTCACCTGCTAACTAGCTATGCGAGCCATCCCTCCATAGTTAGCTTCTTAGAGGGACTATGGCCGTTTAGGCCACGAAGTTTGAGGCAATAACAGGTGATGCCCTTAGATGTTCAGGCGCATACGCTACACGATATATCCAACGAGTATATAGCCTTGGCCGCAGGCCGGGTAATCTTGGAAAATTTCATCGTGATGGGGATAGATCATTGCAATTGTTGGTCTTCAACGAGGAATGCCTAGTAAGCGCGAGTCATCACCGCGTTGACTACGACCGCCTTTGTACACACCGCCCGTCGCTCCTACCGATTGAATGGTCCGGTGAAGTGTTCGGATCGCGGCGAGGGGGGCGGGTCGCCGCCCCCCCCGTCGCGGGAAGTCCATTGAACCTTATCATTTAGAGGAAGGAGAAGTCGGAACAAGGTTTCCGTAGGTGGACCTGCGGGAGGATCATTGCCGTGACCCCTAAACAAAATGCATCGAACGAGTCACCGTGCCGCTGGCTCCGACGGCTGCCCCGAACCTCCCGCGGGAAGGGGCCACGAACCCACGGCGCCCGGCGCCAAGGAACACCAAGATACTACCTCACCTTGTGAGCGGCCCACCTTCCGCTCCCGGGCGTGGTTACTATGTCGACACGACTCTCGGCAATGAATATCTCGGCTCTCGATCGATGAAGAACGTAGCAAAATGCGATACGGTGTGAATTGCAGAATCCCGCGAACCATCGAGTTTTTGAACGCAAGTTGCGCCCAAGCCTTGGCGGAGGCACGTCTACTCGGGCCACGCCAAACACCTCCCAACACCCCCGGGGCGAGGGCGTGGCGTCGGCCCCCGCGCGCCAGGTGAGGTGGGCTGGCGAGGCTGCCGGCGAACGCACGGACGCAAGACGTGGTGGGCGACATCAAGTTGTTCTCGGTGCAGCGTCCCGGTGCGCGGCCGGCCATTCGGCCCTAAGGACCCATCGAGCGACCGAGCTTGCCCTCGGACTGCGACCCTGTGTCGATCGGGACTACCGCTGAGTTTAAGCATATAAATAAGCGGAGAAGAAACTTACAAGGATTCCCTAGTAACGGCGAAGCAGAGCAGCCCTTGAGAATCAGGCGGCCTCGCCGCCAATTGTAGTCTGGAGAGGCGTCCTCGGACAGACCGGCCCAAGTTCTGGAAAGGGACGCTGGGAGGTGAGAGCCCCGTCCGGCCGGACCCTATCGCACCACGAGGCGCCAACGAGTCGGGTTGTTTGGGAATGCAGCCCAAATCGGTAAACTCCATCAAGGCTAAATCTGAGAGAGACCGATAGCGAACAAGTACCATGAGGAAAGATGAAAAGGACTTTGAAAAGAGAGTCAAAGAGTGCTTGAAATTGCTGGGAGGGAAGCGGATGGGGGGTGGCGACAGACCGGCCGTATGCTAACGGGCAGCTCCTGCTGGTCGCATCATTTCAGGCGTGGACCGTTGTCGCCAGCGTGGCCAGCGGGGCCCTAAGGCGCCCCGGCGCCGTCGTCGGCAGACGGTATCTGCAGCGCCTCGGCGGCGCCCTCAGCCGCAAGCGCCTGAGCTCCCCATCCGACCCGTCTTGAAACACGAACCAAGGAGTCGACATGCGGCGAAGTCGGGTTCGAAACTCGAGATGCGCAAGGAAGGCGGCGGGAGGCCTCACGAGCCGCATGGCCGACCACGATCTTCCGTGAAGGGTTCGAGTTGGAGCACGCTGTCGGGACGAAAGATGGTGAACTATGCTCGAAGCGGGCGGCCAGAGGAAACTCGGTGGAGGCTCAAGAGATCTTGACGTGCAAATCGTTCGTCGACTTGGGTATAGGGGCGAAGACTAATCGAACCATCTAGTAGCTGGTTCCTCAAGTTTCCTCGGATAGCTGAGCCCACGAGTTCTATCGGGTAAAGCCAATGATTAGAGGCATCGAGGCATAACGCCCTCGACCTATTCTCACACTTTAAATAGGTAGGACGGTACCGCTTGGTGAGCCGTGCCACTGAATCGGGAGCTCAAGTGGGCCATTTTTGGTAGCGAGCTGGCGATGTGGGATGAACCGGAAGCTGGGTTACGGTGCCAAACTGCACGCTAACCTAGAACCCACAAAGGGTGTTGGTCGATTAAGACAGCAGGACGGTGGTCATGGAAGTCGAAATCCGCTAAGGAGTGTGTAACAACTCACCTGCCGAATCAACTAGTCCCGAAAATGGATGGCGCTGAGCGCGACCCACCCGCCATCTGGCGGCGACATGCCCCGATGAGTAGGAGGGCGGCGCCATAAAACCAGGGCGCGAGCCGGGGCGGAGCGGCCGTCGGTGCAGATCTTGGTGGTAGTAGCAAATATTCAAATGAGAACTTTGAAGGCCGAAGAGGAGAAAGGTTCCATGTGAACGGCACTTGCACATGGGTAAGCCGATCCTAAGGGACGGGAAACCGGCAGATAAGCGCGATCACGCGTCACCAAAGGGAATCGGGTTAAGATTTCCCGAGCCGGACGTGGCGGCGAGCGACGTTAGGAAGTCCGGAGACGCGGCGGGCCTCGGGAAGAGTTATCTTTCGCTTAACGGCCCGCCAACCACGAATCGGTTCACCGAGGTAGGGTCAATGGCGGAAGAGCACCGCACATCGCGGTGTCGGTCAGCGGCTTGACCCTTGAAAATCCGGAGGACGAATACCGCCCACGCCGGCCGTACTCATAACCGCATCAGTTCTCCAAGGTGAAACGACCTCGGCCAATGGAACAATGTAGGCAAGGGAAGTCGGCAAATGGATCCGTAACCGGAAAAGGATTGGCTCACGAGGTTGGGCTCGGGGTCCCAGCCCCGAACCCGCATTCTGGCGGAATGCTCGAGCCGTTTCATGGCGAAGCGAAGCGCCAGCGATTGGCCGGGGAGACAGACAGAACGGCCTCGGGGCCTTCCCAGGCGTCGAACAACCGACTCAAAAGCTAATGCGGACAAGGAATCCATTTAATTAAAACAAAGCATTGCGACAGTCCTCGAGGATCTTGACGCAATGTTATTTCTGCGATGCTCGAATGTCAAAGTGAAGAAATTCAACCAAGCGGTAAGCCATGGGAGTAACTATGACTCTCTTAAGGTAGCCAAATGCCTCATCTAATTAGTGACGCATGAATGGATTAACGATTCCCCATCCTGTCTACTATCCGTGAAACCACGCCAAGGAACGGGCTTGGCGGAATCGTGAGGAAAGAAGACCTGTTGAGCTTGACTCTAGTCCGACTTTGTGAAATGACTTGAGAGGTGTAGGATAAGTGGGACCCTCCGGCAAGTGAAATACCACTACTTTAACGTTATTTTACTTATTCCGTGGGTCGTGGGGCACCGCCTCCTTTTAGCTCAAGGCCCTCGCCAGGCCGATCAGCGGAAGACATTGTCGGTGGGGAGATTGGTGGCGGCACATCTGTTAAAAGATAACGCAGGTGTCCTAAGATGAGCTCAACGAGAACAGAAATCTCGTGTGGAACAAAAGGGTAAAAGCTCGTTTGATTCTAATTTCCAGTACGAATACGAACCGTGAAAGCGTGGCCTATCGATCCTTTAGACCTTCGGAGTTTGAAGCTAGAGGTGTCAGAAAAGTTACCACAGGGATAACTGGCTTGTGGCAGCCAAGCGTTCATAGCGACGTTGCTTTTTGATCCTTCGATGTCGGCTCTTTTCCTATCATTGTGAAGCAGAATTCACCAAGTGTTGGATTGTTCACCCACCAATAGGGAATGTGAGCTGGGTTTAGACCGTCGTGAGACAGGTTAGTTTTACCCTACTGATGACCGCGCCGCGATAGTAATTCAACCTAGTACGAGAGGAACCGTTGATTCACACAATTGGTCATCGCGCTTGGTTGAAAAGCCAGTGGCGCGAATCTACCGTGTGCCGGATTATGACTGGACGCCTCTAAGTCAGAAAACAAGCTAGCAACCGGCGCCTCTGCTCGCCGCCCGCCCCGACCCACGTTAGGGCGTTCGCGCCCCAAGGGCCCGTGCCATTGGCTCATCCCGCCCGGCCGACGCGCCGCGGCGGTCCGCCTCGGAGCTCCCTTCCCAGCGGGCGGCGTGGTGAATCCTTTGCGAACGACTTAAACGCGACGGGGCATTGTAAGTGGCCGAGTGGCCTTGCTGCCACGATCCACTCGAGATCCAGCCCGTGTCGCAC	Eukaryota	Archaeplastida	Viridiplantae	Streptophyta	Magnoliopsida	Poales	Poaceae	Zea	Zea mays	Eukaryota;Archaeplastida;Viridiplantae;Streptophyta;Magnoliopsida;Poales;Poaceae;Zea;Zea_mays
GCA_024718635|CM045614.1/21770137-21775528	1	GCA_024718635	4577	5392	CTGGTTGATCCCGCCAAGAGTCATATGCTTGTCTCAAAGATTAAGCCATGCATGTGCAAGTATGAACTAATTGAACTATGAAACCGAATGGCTCATTAAATCGATTATAGTTTGTTTGATGGTACGTGCTACTCGGATAACCGTAGTAGTTCTAGAGCTATCGTGCAACAAACCCCGACTTAGGAGGGGCGCATTTATTAGATAAAGGTACGACGGCTCGCCACGATCCGATGATTCATGATAACTTGACGGATCGCACGCCCTTCGTGCCGACGCATCATTCAAATTTCTGCCCTATCAACTTTCGATGGTAGGATAGGGGCCTACCATGGTGGTGACGGGTGACGGAGAATTAGGGTTCGATTAGGAGAGGGAGCAGAAACGGCTACCACATCCAAGGAAGGCAAAGCGCGCAAATTACCCAATCGACACGGGAGGTAGTGACAATAAATAACAATACCGGCGCGTAGTGTCCGGTAATTGGAATGAGTACAATCTAAATCCTTTAACGAGGATCCATTGAGGGCAAGTCTGGTGCCGCACCGCGGTAATTCCAGCTCAATAGCGATATTTAAGTTGTTGCGATTAAAAGCTCAGAGTTGGACCTTGGTCGGGCCGTGGTCCGCCTCACGGCGAACCGACCGCTCGACCCTTCACGCGATGCGCCCTGGCCTTAATCGCCGGGTCGTGCCTCCGGCCAATTACTTTGAAGAAATTAGTGTGCTCAAAGCAAGCCATCGCTCTGGATACATTAGCATGGGATAACATCATAGGATTCGGTCCTATTGTGTTGGCCTTCGGATCGGAGTAATGATTAATAGGACAATGGGGCATTCAGATTTCATAGTCGAGGTGAAATTCTTGGATTTATGAAAGACAAACAAGCTGCGAAAGCATTTGCCAAGGATGTTTTCATTAATCAAGAACGAAAGTTGGGGCTCAAGACGATCGATACCGTCCTAGTCTCAACCATAAACGATGCCAGGTGGATCAGGTGTTACTAATAGGACCCGGCACCTTATGAGAAATCAAAGTCTTTGGGTTCCGGGGAGTATGGTCGCAAGGCTAAAACTTAAAGGAATTGTGGAAGGGCACCACAGCGTGGAGCTGGGCTTAATTTGACTCAACACGGAAACTTACTGTGTCCGACATAGCAAGGATTGATGACCGAGAGCTCTTTCTTGATTCTATGGGTGGTGGTGCATGGCCGTTCTTAGTTGGTGGAGCGATTTGTGTGGTTTATTCCGTTAACGAACGAGACCACAGCCTGCTAACTAGCTTTGGGGAGCCATCCCTCCGTAGTTAGCTGCTTAGAGGGACTATGGCCGTTTAGGCCACGGAAGTTTGAGGCAATAACAGGTTTGTGATGCCCTTAGATGTTCGGGCATACGCCTAGCATCGATGTATCCAACGAGTATATAGCCTTGGCCGACAGGCCCGGGTAATCTTGGGAAATTTCATCGTGATGGGGATAGATCATTGCAATTGTTGGTCTTCAACGAGGAATGCCTAGTAAGCGCGAGTCATCACCGCTGACTACGCCCCCGCCTTTGTACACCGCCGTCGCTCCTACCGATTGAATGGTCCGGTGAAGTGTTGGGATCGTGGCGACGGGCGGTTCGCCTTCGACGTCGCGAGAAGTCCATTGAACCTTATCATTTAGAGGAAGGAGAAGTCGTAACAAGGTTTCAGGTGAACTGCGGAAGGATCATTGCCGTGACCCTTAAACAAAATGCATGAACGAAGTCACCGTGCCGCCGGCTCAAGACGCTGCCCCGAACCTCCCGCGGGAAGGGGGCCGCGAAAGAACCCACGCCCGGCGCCAAGGAACACCAAGATTACCTCGCCTTGAGCGGTATCGCCGCTTCCGCTCCCCGGCGCGGTTACCTTAATCGACACGACTCTAAACGGATATCTCGGCTCGCATCGATGAAGAACGTAGCAAAATGTGATACCGTGTGAATTGCGAATCCCGCGAACCATCGAGTTTTTGAATGCAAGCGCCCAAGCCTTCGCGGCGAAGGCACGTCACTGGGCGTCCACGCCAAAAGACACTCCCAACACCTACGGGCGCGAGGACGTGGCGTCGCCTGGCCGCAGGCGAGGTGGGTCGAAGCAGGGGCTGCCGGCGAACCGCGCCGGACGCAACACGTGGTGGGCGACATCAAGTTGTTCTCGGTGCCGGCGGCCGGGCCATTCGGCCCTAAGGACCCATCGAGCGACCGAGCTTGCCCTCGGACCGCGACCCAGTGTCGGGACTACCCGCGAGTTTAAGCATATAAATAAGCGAAGGAGAAGAAACTTACGAGGATTCCCTAGTAACGGCGAGCGAACCGGAGCAGCCCTTGAGAATCGAGGCCTCGCCGCCGAATTGTAATCTGGAGAGGCGTCCTCGTGACTGACTTGGGCCCAAGTTCTCTGGAAAGGGACTGGGAGGTGAGAGCCCGTCCGGCCGGACCTGTCGCACCACGAGGCGCCAATCAACGTCGGGTTGTTTGGGAATGCAGCCCAAATCGAGCGGTAAACTCCGCCCAAGGCTAAATACAAGCGAGACCGATGGCGAACAAGTACCGCGAGGGAAAGATGAAAAGGACTTTGAAAAGAGAGTCAAAGAGTGCTTGAAATTGCCGGAGGGAAGCGGATGGGGTGGCGACGCACCGCAGATGCGGAACGGCCTCGCCGGGTCCGCCGATCGCTCGACGTGGACCGTTGTCGCCAAGGCCGTTAAAGCCCGGGCCCTAGGCGCCCGGCCGTCGCCGGCAGACGGACGCAGATCCGCTCGGCGCGCTGGGCGTCATACCGCGACTGAGCTCCCATCCGACCCGTCTTGAAACACGGACCAAGGAGTCGACATGCGGCGAAGTCGACGGTTCGAAACCCGAGATGCGCAAGGAAGGCGGCAGCGGAGGCCCTCACGAGCCGCATCACCGTCAACTCGATCTTGTGAAGGGTTCGAGTTGGAGCACGCTGTCGGGACCCGAAAGATGGTGAACTATGCCCGAAGGGCAAAGCGGAGGAAACTCGGTGGAGGCTCGGCGACATCGACGCGGCAAATCGTCGTTCGACTTGGGTATAGGGGCGAAGACTAATCGAACCATCTAGTAGCCGGTTCCTCCAAGTTTCCTCGGGATAGCTGGAGCCCACACGAGTTCTATCGGGTAAAGCCAATGATTAGAGGCATCGGGGGCGCAACGCCCTCGACCTATTCTCAAACTTTAAATAGGTAGGACGGCGCGGCTGCTTCGGTGAGCCGTGCCACGGAATCGGGAGCTCCAAGTGGGCCATTTTGGTAAGCAGGCGCGATGGGATGAACAGCCGATTCTGGTGCCAAATCTGGCGCTAACCTAGAACCCACAAAGGGTGTTGGTCGATTAAGACAGCAGGACGGTGGTCATGGAAGTCGAAATCCGCTAAAGTGTGTAACAACTCACTGCCGAATCAACTAGCCCGAAAATGGATGGCTGAAGCCTTGCGACCCACCCGGCCATCCGGGCGGCGACATGCCCGATGAGTAGGAGGCGCGGCGCCAAAACCCGGGCGCGAGCCCGGGTGGAGCGGCCGTCGGTGCAGATCTTGGTGGTAGTAGCAAATATTCAAATGAGAACTTTGAAGGCCGAAGAGGAGAAAGGTTCCATGTGAACAGCACTTGCACATGGGTAAGCCGATCCTAAGGGACAAGGGAAACCCGGCAGATAGCGCGATCACACGCGTCACCCGAAAGGGAATCAGGTTAAGATTTCCCGAGCCGGGACGTGGCGGCAGACGACGACGTTAGGAAGTCCGGAGACACCGGCGGGGGCCTCGGGAAGAGTTATCTTTTCTGCTTAACGGCCCGCCAACCCTAGAATCGGTTCAGCCGGAGGTAGGGTCCAATGACGGAAGAGCACCGCACATCGCGGTGTCCGGTCGCCATGCCCTTGAAAATCCGGAGGACCGAATACCGTCCACGCCCGGTCGTACTCATAACCGCATCAGGTCTCCAAGGTGAATAGCCTCTGGCCAATGGAATAATGTAGGCAAGGGAAGTCGGCAAAACAGATCCGTAACTTCGGGAAAAGGATTGGCTCTGAGGGTTGGGCTCGGGGGTCCCGGCCCCGAACCCGCTTTCTGGCGGAATGCTCGAGTGCTTTCATGGCGAGAGCGAACCGCGTCTTGGCCGAGATGACGAACGGCCCCCTGGGGCCTTCCCGGCGTCGAACAACCGACTTCAGGTAATGCGGACAAGGGAATCCATTTAATTAAAACAAAGCATTGCGACGGTCCTCGAGGATCTTGACGCAATGTGATTTCTGCCCGATGCTCAATGTCAAAGTGAAGAAATTCAACCAAGCGCGGGTAAACGGCGGCAGTAACTATGACTCTCTTATGGTAGCCAACTGCCTCGTCATCTAATTAGTGGCGCGCATGAAAGGATTAACGAGAGTGCCACTGTCCTCTACTATCCAGTGAAACCACGCCAAGGGAACAGGCTTGGCGGAATCGTGAGAAAGAAGACCTGTTGAGCTTGACTCTAGTCCGACTTTGTGAAATGACTTGAGAGGTGTAGGATAAGTGGAGCCTCGAGCAAGTGAAATACCACTACTTTTAACGTTATTTTACTTATTCCGTGGGTGGGCGGGCACCGCCCTCTTTTAGCTCAAGGCCCGGCCTCGATCCAGCGGAAGACATTGTCGGTGGGAGTTTGGTGAGGCGCACATCATTAAAAGATAACGCAGTGTCCTAAGATGAGCTCAACGAGCAGAAATCTCGTGTGGAACAAAAGGGTAAAAGCTCGTTTGATTCGATTTCCGATCTGAATCTGAACCGTGAAAGCGTGGCCTATCGATCCTTTAGACCTTGAGTTTGAAGCTAGAGGTGTCGGAAAAGTTACCACAGGATAAGCGGCTTGTGGCGTAGCGTTCATAGCGACGTTGCTTTTTGATCCTTCGATGTCGGCTCTTCCTATCATTGTGAAGCGTAATTCACCAAGTGTTGGATTGTTCACCCACCAATAGGGAACGTGAGCTGGGTTTAGACCGTCGTGAGACAGGTTAGTTTTACACTCTTGATGACCGCGATAGTAATTCAACCTAGTGCGAGAGGAACCGTTGATTCACACAATTGGTCATCGCGCTTGGTTGAAAAGCCGATGGTGGTTACTGCGTGTCGGATTATGTGAACGCCTCTAAGTCGAATCCAAGCTAGCAACCGGTGCTTCGCCGCCCGACCCACGTTAGGCGTTCGCGCCCAGGGCCGTGCCATTGGCTCGGCCCGCCGGCCGACGCCATGGCCGCCTCATCAAGCTCCCTTCCCAGCAGGCGTCTGAATCCTTTGCAGACGACTTAAAACGCGGGGCATTGTAAGTGGCGAGTGGCCTTGCGCCACGATCCATCGAGATCCAGCCCGCGTCGAC	Eukaryota	Archaeplastida	Viridiplantae	Streptophyta	Magnoliopsida	Poales	Poaceae	Zea	Zea mays	Eukaryota;Archaeplastida;Viridiplantae;Streptophyta;Magnoliopsida;Poales;Poaceae;Zea;Zea_mays
GCA_024718635|CM045614.1/21827059-21832363	1	GCA_024718635	4577	5305	GCTATACCGGTTGATCTGCCAATAGTCATATGCTTGTCTCAAAGATTAAGCCATGCATGTGCAAGTATGAACTAATTGAACCGTGAAGCTGCGAATGGCTCATTAAATCGCTTATAGTTTGTTTGATGGTACGTGCTACCGGATAACCGTAGTAATTCTAGAGCTAATCGTGCAACAAACCCCGACTTCGGGGGCGCATTTATTAGATAAAAGGTCGACGCTCTGCTGCCGATCCGATGATTCATGATAACTTGACGGATCGACGGCCTTCGTCTTGCGTGACACATCATTCAAATTTCTGCCCTATCAACTTTCGATGGTAGGATAGGGGCCTACCATGGTGGTGACGGGTGACGGAGAATTAGGGTTTGATTAGGAGGGAGCACGAAACGGCTACCACATCCAAGGAAGGCAAGAGCGCAAATTAGAATCGACACGGGAGGTAGTGACAATAAATAACAATACCGGGCGCGTTAGTGTCCGGTAATTGAATGAGTACAATCTAAATCCCTTAACGAGGATCCATTGGAGGCAAGTCTGGTGCCCGGCAGCGGTAATTCCAGCTCAATAGCGTATATTTAAGTTGTTGCTTAAAAAGCTCGTAGTTGGACCTTGGTAGGGCCGGTCGCCTCACGAGAACCGACTCGACCCTTCTAGGCGATCGCTCACGGCCGGGTCGTGCCTCCGCCGTTACTCTGAAGAAATTAGAGTGCTCAAAGCAAGCCATCGCTCTGGATACATTAGCATGGGATAACATCATAGGATTAGGTCCTATTGTGTTGGCCTTGGGATCGGAGTAATGATTAATAGGGACGGTCGGGGCATTCGTATTTCATAGTCGAGGTGAAATTCTTGGATTTATGAAAGACGAACAACTGCGAAAAGCATTTGCCAAGGATGTTTTCATTAATCAAGAACGAAAGTTGGGGGCTCAAGGCGATCGAGATCGTCTAGTCTCAACCATAAACGATCTTGACCAGGATCGTGGGTGTTACTAATAGGACCTTGGCACCTTATGAGAAATCAAAGTCTTTGGGTTCCGAGGGAGTATGGTCGCAAGGCTGAAACTTAAAGGAATTGTGAAGGGCACCACAGCGTGGAGCCTGCGCGCTTAATTTGACTCAACACGGAAACTTACCGTGTCCGGACATAGCAAGGATTGATAGACCGAGAGCTCTTTCTTGATTCTATGGGTGGTGGTGCATGGCCGTTCTTAGTTGGTGGAGCGATTTGTCCGGTTAATTCCGTTATGAACGAGACCTCGACCGCTAACTAGCTATGCGAGCCATCCTCCGTAGTTAGCTTCTTAGAGGGACTATGGCCGTTTAGGCCACGGAAGTTTGAGGCAATAACAGTCTGTGATGCCCTTAGATGTTCGGGCATACGCCGCTACAATCGATGTATCCAACGAGTATATAGCCTTGGCCGATGGCCCGGTAATCTTGGGAAATTTCATCATGATGGGGATAGATCATTGCAATTGTTGGTCTTCAACGAGGAATGCCTAGTAAGCGCGAGTCATCACGCGTTGACTACGCCCCCGCCTTTGTACACACGCCGTCGCTCCTACCGATTGAATGGTCCGGTGAAGTGTTGGATCGCGGCGACGGGCGGTTCGCCCGACGTCGGGAGAAGTCCATTGAACCTTATCATTTAGAGGAAGGAGAAGTCGTAACAAGGTTTCCGTAGGTGAACCTGGAAGGATCATTGCCGTGACCCTTAAACAAAATGCATCATGAGCAGAGTCACCCGTGGCGCCGCTCCAGACGCTGCCCCGAACCTCCCGCTGGGAAGGGGGGCGAAGAACCTGGCGCCTGGGCGCCAAGGAACACCTGATACTACCTCCGCCTCGCGGATATCGGCCGCCGCTCCGGCAGCGGTTACACCTAATCGACACAACTCTAACGGATATCTCGGCTCTCGATCGATGAAGAACGTAGCAAAATGCGATACCGTGTGAATTGCGAATCCGCGAACCATCGAGTTTTTGAACGCAGGTGGCCCCCGCCGCCTTCGGGCGGAGGGCACGTCTGCCTGGGCGTCACGCCAAAAGACACTCAACACCCCAGCGTAGGCGGGGCGTCGCCCCCAGCCGCAGGCGAGGTGGGCAGCGAAGCTACCGGCCGACGGACGCACGTGGTGGGCGACATCAAGTTGTTCTCGGTCTGCAGCGTCCGTGGCCGCCATTCGCCCTAGGACCCATCGAGCGACCGAGCTTGCCCTCGGACCATGACCCTGTGTCGGGACTACCCTGAGTTTAAGCATATAAATAAGCGGAGGAGAAGAAACTACGAGGATTCCCTAGTAACGGCGAACCGAGCAGCGCCTTTTGAGAATCGGCGGCCTCGCCGCCCAATTAGAATCTGAGAGGCGTCCTCGGCGGACCGGGCCCAAGTTCTCTGAAAGGGGCCTGGGAGGTGAGAGCCCGTCCGGCCGGACCTGTCGCACCACGAGGCGCCATCAACGAGTCGGGTTGTTTGGGAATGCAGCCCATCGGGTAAACTCCGTCAACGCTAAATACAGCAAGAGACCGATAACAAGTACCGCGAGGAAAGATGAAAAGGACTTTGAAAAGAGAGTCAAAGAGTGCTTGAAATTGCCGGAGGGAAGCGGATGGGGTTGGCGGCAAGACCGCAGTATCGGAACGGCTCGCTGGTCCGCCGATCGGCTCGGCGTGGACCGTTGTCGCCAAGGCGTGCCAAAGCGGGGCCCTAGGTGCCCGCAGCGTCGTCGGCAGACGGTATCCGCGCCTCTGGCGCCCTCGGGCTGCGCCCGCAACTCTGAGCTCCCATCCGACCCGTCTTGAAACACGGACCAAGGAGTCGACATGCGGCGAGTCGACGGTTGAAACCTGAGATGCGCAAGGAAGCCGACGAGCGGAGGCCCTCACGAGCCGCACCGTGGCCGACCCCGATCTTGTGAAGGGTTCGAGTTGAACGCTGTCGGGACCCGAAGATGGTGAACTATGCTGGCGGGGCGAAGAGGAAACTCGTGGAGGCTCGAGCGATACTAACGTGCAAATCGTTCATCGACTTGGGTATAGGGGCGAAGACTAATCGAACCATCTAGTAGCTGGTTCCTCCAAGTTTCCTCGGGATATGGAGCCCACACGAGTTCTATCGGGTAAAGCCAATGATTAGAGGCATCGGGGCAACGCCTCGACCTATTCTCAAACTTTAAATAGGTAGGACGCTTGGTGAGCCGTGCCACGAATCGGAGCTCCAAGTGGGCCATTTTTGGTAAGCGATGGCGATGCGGGATGAACCGGAAGCCGTTCTGATCAAGCTGCAGCTAACCTAGAACCCACAAAGGGTGTTGGTCGATTAAGACAGCGGGGCGGTGGTCATGGAAGTCGAATCCGCTAAGGAGTGTGTAACAACTCACTGCCGAATCAACTAGCCCGAAAATGGATGGCGCCAAGCGCGACCACACCCGCCATCTGGCAGCGACATGCCCCGATGAGTAGGAGGCGCGACGCCCGCAATACCCGGCCCAAGCGAGCCCGTCGGTCTGCAGATCTTGGAGGTAGTAGCAAGTATTCAAATCAGAACTTTGAAGGCCGAAGAGGAGAAAGGTTCCATGTGAACGGCACTTGCACATGGGTAAGCCGGTCCTAAGGGACGGGGGAAACCCGGCAGATAGCACGATCACGCGCGTCACCCGAAAGGGAATCGGGTTAAGATGTCCCGAGCCGGGCGTGGCGTGACAGCGGCGTTAGGAAGTCCGGAGACGCCGGGGCCTCGGGAAGAGTTATCTTTTCGCTTAACCGCCAACCACGGAATCGGTTCACCGAGGTAGGGTCCAAATGGGAAGAGCACCGCACATCGCGGTGTCCGGCGCCGGCGGACCTTGAAAATCCGGAGGACCGAATCGCCCACGCCGGTCGTACTCATAACCGCATCAGTCTCAAGGTGAACGACCGCCAATGGAACAATGTAGGCAAGGGAAGTCGCAAAACGGATCCGTATCTTCGGAAAAGGATTGGCTCGAGGTTGGGCTCGGGGTCCGCCCGAACCCGTCGATTCTTTGGCGGAATGCTTTCATTGCTGGCGAGAGGGCCGCCGTCTTGGCCGGGGACGGGGGCCGAACGCCCCTCGGGGGCCTTCCACAGGCCAACAACCGAAACAGGCTCGAAATGACAAGGGAATCAAACATTTAATTAAAACAAAGCATTGCGACGGTCCTCGAGGATCTTGACGCAATGTGATTTCTGCCAGTCTCAATGTCAAAGTGAAGAAATTCAACCAAGCGCGGTAAACGACGGGAGTAACTATGACTCTCTTAAGGTAGCCAAATGCCTCGTCATCTAATTAGTGACGCATGAATGGATTATCGAGATTCCCGTGTCCTCTACTATCCTGAAACCACGCCAAGGAACGGGCTTCGGAATCGTGAGGAAAGAAGACCTGTTGAGCTTGACTCTAGTCCGACTTTGTGAAATGACTTGAGAGGTGTAGGATAATTGGGAGCCTCCGGGCAAGTGAAATACCACTACTTTTAACGTTATTTTACTTATTCCGTGGGTCAAGCGGGCACCGCCCTCCTTTTAGCTCAAGGCCGGCCTCGCGGGCCGATCTGGGAAGACATTGTCGTGGGGAGTTTGGTAAGCGGCATCTGTTAAAAGATAACACAGTGTCCTAAGATGAGCTCAACGAGCAATCTCGTGTGGAACAAAAGGGTAAAAGCTCGTTTGATTCGATTTCCGGTCGAATCTGAACCGTGAAAGCGTGGCCTTTCGATCCTTTACGCCTTCGGTGTTTGACGCTAGAGGTGTCGAAAAGTTACCACAGGATAAGCGGCTTGTGGCGAAGCGTTCATAGTGACGTTGCTTTTGATGCTTCGATGTCGGCTCATCCTATCATAGTGAAGGCGAATTCAGCAATAGAAGGATTGTTCACCGACCAATAGGGAACCTCAGATGGGTATAGAGCGTCCTGAGACAGGTAAGTTTTACCCTACTAATGACCGCGCCATGATAGTAATTCAACCTAGTACGAGAGGAACCGTTGATTCACACAATTGGTCATCGCGCTTGGTTGAAAAGCGATGTGTGGCTACTGGTGCGGATTATGGTGAACGCCTCTAAGTCGAATCCAAGCTAGCAACCGGCGCCTCGCCGCCCGACCCACGTTAGGCGTTCGCCCTAAGGCCGTGCCATTGGCTCGGCCGACCCGGCACGGCATGGGCCGCCTCAACTCCCAGCAGGCGCGTCTGGATCCTTTGCAGACGACTTAAAACGCGACGGGGCATTGTAAGTGGCAGAGTGGCCTTGCTGCCACGATCCACTGAGATCCAGCCCCGCGTC	Eukaryota	Archaeplastida	Viridiplantae	Streptophyta	Magnoliopsida	Poales	Poaceae	Zea	Zea mays	Eukaryota;Archaeplastida;Viridiplantae;Streptophyta;Magnoliopsida;Poales;Poaceae;Zea;Zea_mays
GCA_024718635|CM045614.1/21835521-21840846	1	GCA_024718635	4577	5326	TGCTACATGGTTGATCCTGCCAGAGTCATATGCTTGTCTCAAAGATTAAGCCATGCATGTGCAAGTATGAACTAATTGAATCGTGAAAGCGCAAATGGCTCATTAAATCTTATAGTTTGTTTGATGGTATGTGCTACACGGAGAACCGTAGTAATCCTAGAGCTAATAGGAGCAACAAACCCCGCCATCCGGGGGGGCCGCACTTATTAGATAAAAGGCTGACGCGGGCTCCGCCCACCGATCCGATGATTCATGATAACTTGACGGATCGCACGGCCTTCGTAAGCGATGCATCATTCAAATTTCTGCCTATCAACTTTCGATGGTAGGATAGGGGCCTACCATGGTGGTGACGGGTGACGGAGAATTAGGTTCGATTCGGAGAGGGAGCTGAGAAACGGCTACCACATCCAAGGAAGGTAGCAGGCGCGCAAATTACCCAATCCTGACACGGGGAGGTAGTGACAATAAATAACAATACCGGGCGTTAGTGTCCGTAATTGGAATGAGTACAATCTAAATCCCTTAACGAGGATCCATTGAGGGCAAGTCCGGTGCCAAAGAATGGTAATTCCAGCTCAATAGCGTATATTTAAGTTGTTGCGTTAAAAAGCTCAGAGTAGTTGGACCTTGGTCGGCCGGTCGCCTCACTTGCGAGAACGGCTCGACCCTTCACGGCGATGCGCTCCCTGGCCTTAATCGGTGGTCGTGCCTCCCAAGATTACTTTGAAGAAATTAGAGTGCTCAAAGCAAGCCATCGCCCTGGATACATTAGCATGGGATAACATCATAGGATTCCGGTCCTATTGTGTTGGCCTTCGGATCGGAGTAATGATTAATAGGACAATGGGGCATTCAGATTTCATAGTCGAGGTGAAATTCTTGGATTTATGAAAGACGAACAAGCGAAAGCATTTGCCAAGGATGTTTTCATTAATCAAGAACGAAAGTTGGGGCTCAAGACGATCGAGATACCGTCCTAGTCTCAACCATAAACGATGCCGAGGATCGGTGTTACTAATAGGACCTCACCGGCACCTTATGAGAAATCAAAGTCTTTGGGTTCCGGGGAGTATGGTCGCAAGGCTGAAACTTAAAGGAATTGACGGAAGGGCACCACCAGCGGAGCCCGCTTAATTTGACTCAACACGGGAAACTTACCGTGTCCGTACATAGCAAGGATTGACAGACCGAGAGCTCTTTCTTGATTCTATGGGTGCCGGTGCATGGCCGTTCTTAGTTGGTGGAGCGATTTGTCCGGTTAATTCCGTTAATCTAACGAGACCTCACCGCTAACTAGCTATGCGAGCCATCCCTCCGTAGTTAGCTTCTTAGAGGGACTATGGCCGTTAGGCCACGGAAGTTTGAGGCAATAATAGGTCTGTGATGCCCTTAGATGTTCTCGTCGCACGCCGCATAATCGATGTATCCAACGAGCATATAGCCTGGCCGATGTGCCCGGTAATCTTGGGAAATTTCATCGTGATGGGGATAGATCATTGCAATTGTTGGTCTTCAACGAGGAATGCCTAGTAAGCGCGAGTCATCACCGCTGACTACGCCCCGCCCTTTGTACACACCGTCGCTCCTACCGATTGAATGGTCCGGAAGTGTTCGGATCATGGCGACAGGCGTTCGCCGCCTCAACGTCCGCGAGAAGTCCATTGAACCTTATCATTTAGAGGAAGGAGAAGTCGAACAAGGTTTCCGAGAGGTGAACTGCGGAAGGATCATTGCTGACCCTTAAACAAAACAGACGAACGAAGTCACCCGTGCCGGGCTCGGCAAGACGCCCTCCGAACCTCCTGCGGGGAAGGGGGGCCGCGAAAAAGAACCCACGGTGTCCCGGGCGCCAAGGAACACCAAGATACCGCTCGCGGGAGCGCCCGCCTTCCGCTCGGCAGCGTTACATAATTTAATCGACACGACTTTCGAACGGATATCTCGGCTCGTGATCGATGAAGAACGAGCAAAATGCGATACCGTGTGAATTGCGAATCCCGCGAACCATTGAGTTTTTGAACGCAAGTTGCACCCAAGCCTTCCGCGAGGGCACGTCGTCAAGGCCACGCCAAAAGACACTCCCAACACCGGCGGGCGAGGGACGCGTCGCCCCTCAAGGCCAGGCGGTGGGCGAAGGCTGCCGGCGAATCACCGGACGCAGACGTGGTGGGCGACATCAAGTTGTTCTCGGTGTAGGCCCTGTCATGGCCATTATTCGCCCTAAGGACCCATCGAGCGACCGAAGCTTGCCCTCGGACCGCGACCCTGTCGGGACTACTACCGAAGTTTAAGCATATAAATAAGCGAGGAGAAGAAACTTACGAGATTCCCTAGTAACGGCGAGCGAACCGGAGCAGCCTGGGCTTGAGAAATTGGCGGCCTCGCCGCCAATTGTAGTCTGGAGAGGCGCCTCCTGACGGACCGGCCCAAGTTCTGGAAAGGGACGCCTAGGAGGGTGAGAGCGTCCGCCCGGACCTGCCGCACCACGAGGCACCGCCAACGAGTCGGGTTGTTTGGGAATGCAGCCCAAATCGGGTAAACTCCGTCAAGGCTAAATACTGAGAGACCGAGAATAACAAGTACCGCGAGGGAAAGATGAAAAGGACTTTGAAAAGAGAGTCAAAGAGTGCTTGAAATTGCCGGAGGGAAGCGGATGGGGTGGCGACGCCGACCGCCAGAGCGAACGACTCGCTGGTCCGCCGATCGGCCGGGCGTGGACTGTTGTCGCCAAGGCGTTAAAGCCCGGGGCCCTAGGCGCTTGGCATTGCCGTCAAGACGGACGGTATCCGCTGGGCGCGCTTCGGCGCTGGCACAACGGCTCGAAGCTCCCATCCGACCTGCCTTGAAACACGGACCAAGGAGTCCGAGATGCGGAAGTCGACGGTTCGTAAACCCGAGATGCGCAAGGAAGCCGACGAGCGGAGGCCTCACGAGCAGCACCGGTCGACTCGATCTTCTGTGAAGGGTTCGAGTTGGAGCACGCCTGTCGGGACCCGAAAGATGGTGAACTATGCCTCGAAGCGGGCGGCCGAGGAAACTCGTGGAGGCTCGGGCGATACCGACGCAAATCGCTCGTCTGACTTGGGTATAGGGGCGAAGACTAATCGAACCATCTAGTAGCCGGTTCCTCCAAGTTTCTCAGATAGCCGGAGCCCACACGAGTTCTATCGGGTAAAGCCAATGATTAGAGGCATCGGGCGAACGCCTCGACCTATTCTCAAACTTTAAATAGGTAGGACGCTACCGCTTTGGTGAGCCGTACGGAATCGGAGCTCCAAGTGGGCCATTTTGGTAAGCGTAATCGGCGCGGGATGAACCGAAGCCGTTACGGTGCCAATCACGCTAACCTAGAACCCACAAAGGGTGTTGGTCGATTAAGACAAGAAGACGGTGGTCATGGAAGTCAAATCCGCTAAGGAGTGCGTAACAACTCACCGCCAATCAACTAGCCGAAATGGATGGCGCCAAGGCCGCGACCCACACCCGCCATCCGGGCGAGCGACATGCCCCGATGAGTAGGAGGGCGCGGGCCGCCAAAAACTGTGGGCGCGAGCATGAGCGGCCGCTTGCAGATCTTGGTAGTAGCAAATATTCAAATGAGAACTTTGAAGGTCAAGAGGAGAAAGGTTCCATGTGAACGACACTTGCACATGGGTAAGCCGATCCTAAGGGACGGGAAACTCGCAGATAGCGCGATCACGTCACCCGAAAGGGAATCGTTAAGATTTCGAGCCGACGTGGCGGCGACGACGTTAGGAAGTCCGAGACGCCGGGGCCTCGAAGAGTTATCTTTCGCTAACGACCCGCCAACCCCGAATCGTTCACCGAGGTAGGGTCCAGCCGGAAGAGCACCGCACATCGCGTGTCCTTCCGGCCCTTGAAAATCCGGAGGACCGAATACCGCCCACGGCCGTACTCATAACCGCATCAGTCTCCAAGGTGAACAGCCTCCGCCAATGGAACAATGTAGGCAAGGGAAGTCGGCAAACGGATCCGTAATTTCGAAAAGGATTGGCTCGAGGGTTGGGCTCGGGGTCCCGCCCAACCCGCTTTACCGCAGTGAATGCTGTTTCGCTGGCGAGCGGGCCACTGCGTTTGCCGGGGATTTGACGAACGGCACGGGGCCTTCCCGGCGTCGAACAACCGACTAATCGTAAGGACAAGGGGAATCATCGCTTAATTAAAACAAAGCATTGCGACGGCCTCGAGGATGCCGACGCAATGTGATTTCTGCCAAAGGCTCAATGTCAAAGTGAAGAAATTCAACCAAGCGGTAAACGACGGAGTAACTATGACTCTCTTAAGGTAGCCAAATGCCTCGTCATCTAATTAGTGACGCCATGAATGGATTAACGAGATTCCCACCGTCTCTACTATCCAAATAAACCACAAAGCCAAGGAACGGGCTTGGGAATCACGGGAAAGAAGACCTGTTGAGCTTGACTCTAGTCCGACTTTGTGAAATGACTTGAGAGGTGTAGGATAAGGGAGCCTCGGCAAGTGAAATACCACTACTTTTAACGTTATTTTACTTATTCCGTGGGTGAAGTGGGCACCGCCTCCTTTTAGCTCCAAGGCACGGCCGATCCGCCAAGGAAGACATTGTCGTGGGAGTTTGGTCAAGCGCACATCTGTTAAAAGATAACGCAGTCTCCTAAGATGAGCTCATCCAGAACAGAATTCTCGTGGAACAAAAGGGTAAAAGCTCGTTTGATTCGATTTCCAAGAATACGTAACCGTGAAAGCGTGGCCTATCGATCCTTTAGACCTTGAGTTTGAAGCTAGAGGTGTCGGAAAAGTTACCACAGGATAATCGGCTTGTGGCGCCAAGCGCTCATAGCGACGTTTTTTGATCCTTCGATGTCGGCTCTTCCTATCATTGAGAAGCAGAATTCACCAAGTGTTGGATTGTTCACCCACCAATAGGGAACGTGAGCTAGGTTTAGACCGTCGTGAGACAAGTTAGTTTTACCCTACTGATGACCGCGCCGCGATAGTAATTCAACCTAGTACGAGAGGAACCGTTGATTCACACAATTGGTCATCGCGCTTGGTTGAAAAGCCAGTGGCGCTGGTTACCGTGCCGGATTATGACCGAACGCCTAAGTCGTAATCCGTTAGCACCCATAGCGCCGCCGCCGCGCCGACCCACGTTAGGCGTTCACGCCTAAGGGCCCGTACATTGGCTCACCCCGCCACCGACGCTGCCGCGGGCCGCCAAGCTCCTTCCCAATGGGCGGTCAATCCTTTGCGACGACTTAAAACGCGACGGGCATTGTAAGTGGCAGAGTGGCCTTCTTGCCACGATCCATCGAGATCCAGC	Eukaryota	Archaeplastida	Viridiplantae	Streptophyta	Magnoliopsida	Poales	Poaceae	Zea	Zea mays	Eukaryota;Archaeplastida;Viridiplantae;Streptophyta;Magnoliopsida;Poales;Poaceae;Zea;Zea_mays
GCA_024718635|CM045614.1/21843985-21848394	1	GCA_024718635	4577	4410	GTTGATCCTGCCAAGAGTCATATGCTTGTCTCAAAGATTAAGCCATGTGCAAGTATGAACTAATTCAACCGTGAAACCGCGAATGGCTCATTAAATCGCTTATAGTTTGTTTGATGGAACGTGCAACCGGGGTACCCGTAGTAATTCTAGAGCTAATACGTGCAACAAACCCCGACTTCCGGGAGGGGCGCATTTATTAGATAAAAGGCTGACGCGGGCTCTGCCCGCCGATCCGATGATTCATGATAACTTGACGGATCGCACGGCCTTCGTGCCGCCGACGCATCATTCAAATTTCTGCCCTATCAACTTTCGATGGTAGGATAGGGGCCTACCATGGTGGTGACGGGTGACGGAGAATTAGGGTTCGATTCCGAGAGGAGCCGAGAAACGGCTACCACATCCAAGGAAGGCAAGCGCGCAAATTACCCAATCTCGACACGGGAGGTAGTGACAATAAATAACAATACCGGGCGCGTTAGTGTCCGTAATTGAATGAGTACAATCTAAATCCCTTAACGAGGATCCATTGAGGGCAAGTCTGGTGCCGCAGCATGTAATTCCAGCTCCAATAGCGTATATTTAAGTTGTTGCGCTTAAAAGCTCGTAGTTGGACCTTGGTCGGCCGCCTCACTACGAGAACCGACTGCTCGACCTTCACGGCGATGCGCCTCGGCCTTAATCGGCGGGTCGTGCCTCCGCCAAGTATTTGAAGAAATTAGAGTGCTCAAAGCAAGCCATCGCCCTGGATACATTAGCATGGGATAACATCATAGGATTCTGGTCCTATTGTGTTGGCCTTCGGATCGGAGAGTAATGATTAATAGGGTCAATGGGGCATTCAGATTTCATAGTCGGAGGTGAAATTCTTGGATTTATGAAAGACGAACAAGCGAAAGCATTTGCCAAGGATGTTTTCATTAATCAAGAACGAAAGTTGGGGGCTCAAGACGATCGACACCGCCCTAGTCTCAACCATAAACGATGCCACTGTGGATCACGGGTGTTACTAATAGGACCTCACCGGCACCTTATGAGAAATCAAAGTCTTTGGGTTCCGGGGAGTATGGTCGCAAGGTGAAACTTAAAGGAATTGATGTAAGGGCACCACCAGCGAGAGCTGCTTAATTTGACTCAACACGGAAACTTACTGTGTCCGACATAGCAAGGATTGACAGATCGAGAGCTCTTTCTTGATTCTATGGGTGGTGGTGCATGGCCGTTCTTAGTTGTTGGAGCGATTTGTCTTGTTAATTCCGTTAATCTAACGAGACCTCACCGCTAATTAGCTATGCGGAGCCATCCTCCGTAGTTAGCTTCTTAGAGGGACTATGGCTTAGGCCACGGAAGTTTGAGGCAATAACAGTCCGTGATGCCCTTAGATGTTCGGGCGACGCCGCTTACAATCGATGTATCCAACGTATATAGCCTGGCCGACGGTGCCCGTAATCTTGGGAAATTTCATCGTGATGGGGATAGATCATTGCAATTGTTGGTCTTCAACGAGGAATGCCTAGTAAGCGAGTCATCACCGCGCTGACTACGCCCGCCTTTTGTACACACCGCCCGTCGCTCCTACCGATTGAATGGTCGGTGAAGTTCGGATCGCGCGACGAAGGCGGTTCGCCGCCCGACGTCGCGAGAAGTCCATTGAACCTTATCATTTAGAGGAAGGAGAAGTCAACAAGGTTTCCGTAGGTGAACTCGGAAGGATCATTGCTGACCCTTAAACAAAATGCATGAACGAAGTCACCGTGGCGCCGGCTCAAGACGCCGCTTCCGAACCTCCCACGGGAAGGGGGCCGAAGAACCCACGCCGGGCGCCAAGGAAAACCAGTACTACCTCGCTTCATGAGCGGCCGCCTTCCGCTCCCGCAGCGGTTACATTTTAATCGACACGACTCTGCAGAACGGATATCTCGCTCGATCGATGAAGAACGAGCAAAATGCGATACTGTGAATTGCAAAATCCGCGAACCATCGAAGTTTTTGAACGCAACTTGCGCCGCAGGCTTGCGGGGGGAGGGAACGTCCGGCTGGGCGCCACGCCAAAAGACACTCCCAACACGCCCCCCCGGGGCGAGGGACGTGGCGTCTGGCCCCCCGCGCCGCACGGCAGGGCGAAGGGTCGGCCGAACCGCCACGGACGCAAAGACGTGGTGGGCGACATCAAGTTGTTCTTTGCAGGCGTCCAGCCGCCATTCGACCCTAAGGACCCATCGAGCGACCGAGCTTGCCCTCGGATGACCCTGTGTCGGGACTACCACGAGTTTAAGCATAAATAAGCAGAGGAGAAGAAACTTACGAGGATTCCCCTAGTGACGGCGAGCGAACCGGAGCAGGCTTGAGAATCGGGCCTCACGCCGCCAGGTAATCTGGAGAGGCGTCCTCGGACGGACCGCCCAAGTTCTTCGGAAAGGGACGCCTGGAGGGTGAGAGCCCGTCCGCCTGGACCTGTCGCACCACGAGGCGCCACAACAGTCGGGTTGTTTGGGAATGCAGCCAAATCGGGCGGAACTCCGCCCAAGGCTAAATACTGCGAGAGACCGAGAGAACAAGTACCGCGAGGGAAAGATGAAAAGGACTTTGAAAAGAGAGTCAAAGAGTGCTTGAAATTGCCGGGGAAGCGGATGGGGCCGGGCGACAGCACGGCCAGATCGCGGAACGACTCGCTGGTCCGCCGACGGCCGGCGTGGACTGTCGCCAAGGCCGGGCCAAAGCCCGGGGCCCTAGGCACCCGGCTGCCGCAGACGGACGGTATCCGCGCTCCTGGCGTGTTCTCGTGGCGCCAAGCCGCAAGGCTCGCGAGCCCATCCGACCTGTCTTGAAACACGACCAAGGAGTCGACATGCGCGGCGAAGTCGACGGTTCGAAACCGAGATGCGCAAGGAAGCGACGAGCGGAGGCCTCACGAGCCGCACACCGGCCGAACTCGATCTTCCGTGAAGGGTTCGAGTTGGAGCACGCCTCGGGACCCGAAAGATGGTGAACTATGCTCGAAGGGCAAAGCGAGGAAACTCGTGGAGGCTCGGGCGATACCGACGGCAAATCGCTCGTCGACTTGGGTATAGGGGCGAAAGACTAATCGAACCATCTAGTAGCTGCTTCCCTCCGAAGTCTCCCTCAGGATAGCCGGCGCCCACACGCGCTCTATCGGCTAAAGCCAATGATTAGACGCATGGGGGGCGCAACGCCCTCGACCTATTCTCAAACTTTAAATAGGTAGGACGGCTGCTTCGGGTGAGCCATGCCACGGAAATCGGGAGCTCCAAGTGGGCCATTTTGGTAAGTAATCAAGCGATGCGGGATGAACCTAAGCCGGGTTACAAGCAATCAGGCGCTAACCTAGAACCCACAAAGGGTGTTGGTCGATTAAGACAGCAGGACGGTCATGGAAGTAAATCCGCTAAGGAGTGTGTAACAACTCACTGCCAATCAACTAGCCCGAAAATGGATGGCGCCAAGCTTGACCACACCCACCATCCGGCGGCGACATGCCCCGATGAGTAGGAGGCGGCATGGCAAGAAACCACCTTGAGCGGGCAGTGAGCGGCCGTCGGTGCAGATCTTGGTGGTAGTAGCAAATATTCAAATGAGAACTTTGAAGGTCAAGAGGAGAAAGGTTCCATGTGAACGGCACTTGCACATGGGTAAGCCGATCCTAGGATGGGAAACCCAGATAGCGCGATCACGCCACACCAAAGGGAATCGTTAAGATTTCGAGCCGACGTGGCGGCAGACGCGACGTTAGGAAGTCCGGACGCCGTGGGGCCTCGAAGAGTTATCTTTCGCTTAATGGCCCGCCAACTCGGAATCGGTCACCGGAGGTAGGGTCCAATGCGGAAGAGCACCACATCGCGCGGTCCGGCAGTTCCCGTGACCATTGAAAATCCGGAGGACCGAATACCGCCCACGCCGGTCGTACTCATAACCGCATCAGTTCTCAAGGTGAACAACCTCGCCAATGGAACAATGTAGGCAAGGGAAGTCGGCAAAACGGATCCGTAACCGGAAAAGGATTGGCTCGAGGGTTGGGCTCGGGGTCCCGGCCCGAACCCGTCAAATGTCAAGGGAATGTTCGAGCCGGCGTGGCGAGAGCGGGTCGCCGCTGGCCGGGAGACGAACGCCTCTACGGCCTTCCCGGCGTCGAACAACCGACTTCGAATCGGTACGGACAAGGAATCAATCGCTTAATTAAAACAAAGCATTGCGACGGTCTCGAGGATGCCGACGAATGTGATTTACCAAAGTGCTCTGAATGTCAAAGTGAAGAAATTCAACCAAGCGCGGTAAACGCGGAGTAACTATGACTCTCTTAAGGTAGCCAAATGCCTCGTCATCTAATTAGTGACGCGCATGAATGGATTAACGAGATTCCCACTGTCCCTGTCTACTATCCAGCGAAACCAC	Eukaryota	Archaeplastida	Viridiplantae	Streptophyta	Magnoliopsida	Poales	Poaceae	Zea	Zea mays	Eukaryota;Archaeplastida;Viridiplantae;Streptophyta;Magnoliopsida;Poales;Poaceae;Zea;Zea_mays
GCA_024718635|CM045614.1/21866912-21872293	1	GCA_024718635	4577	5382	TATACCGGTTGATCTCGCTAGTAGTCATATGCTTGTCTCAAAGATTAAGCCATGCATGTGCAAGTATGAACTAATTGAATCGTGAAACGGCGAATGGCTCATTAAATCAGTTATAGTTTGTTTGATGGTACGTGCTACTCGGATAACCGTAGTAATTCTAGAGCTAATACGTGCAACAAACCCCGACTTCCGGGAGGGGCGCATTTATTAGATAAAAGGCTGACGCGGGCTCTGCCCGCCGATCCGATGATTCATGATAACTTGACGGATTGCACGGCCTTCATGCCGGCGACACATCATTCAAATTTCTGCCCTATCAACTTTCGATGGTAGGATAGGGGCCTACCATGGTGGTGACGGGTGACGGAGAATTAGGGTTCGATTCCGGAGAGGGAGCGAGAGAAACGACTACCACTACCAAGGAAGGCAGTAGCGCAAATTACCCAATCCCGACACGGGAGGTAGTGACAATAAATAACAATACCGGCGCGTTAGTGTCCGGTAATTGAATGAGTACAATCTAAATCCCTTAACGAGGATCCATTGGAGGGCAAGTCCGGTGCCGCAGCTGTAATTCCAGCTCAATAGCGTATTTAAGTTGTTGCGCTTAAAAGCTCGTAGTTGGACCTTGGCCGGGTAGGTCGCCTCACGAGAAGAACCGAAGCTCGACCTTCCGCCGCTGATGCGCCTCGCCTTAATCGTCGGGTCGTGCCTCCGGCTACATTTTGAAGAAATTAGAGTGCTCAAAGCAAGCCATCGCTCGGATACATTAGCATGGGATAACATCATAGGATTCGGTCCTATTGTGTTGGCCTTCGGATCGGAGTAATGATTAATAGGACGGTAGGGGCATTCGTATTTCATAGTCGAGGTGAAATTCTTGGATTTATGAAAGACGAACAACCGCGAAAGCATTTGCCAAGGATGTTTTCATTAATCAAGAACGAAAGTTGGGGCTCAAGACGATCGATACCGCCCTAGTCTCAACCATAAACGATGCCACTGTGGATCGTGGTGTTACTAATAGGACCTCACGGCACCTTATGAGAAATCAAAGTCTTTGGGTTCCGGGGAGTATGGTTGCAAGGCTGAAACTTAAAGGAATTGACGGAAGGGCACCACCAGCGTGGAGCCTCGGCTTAATTTGACTCAACACGGGAAACTTACCAGTCTAGACATAGCAAGGATTGATCGAGAGCTCTTTCTTGATTCTATGGGTGGTGGTGCATGGCCGTTCTTAGTTGGTGGAGCGATTTGTCCGTTAATTCCGTTAATCTAACGAGACCTCACCGCTAACTAGCTATGCGGAGCTATCACTCCGTAGTTAGCTTCTTAGAGGGTCTATGGCCGTTTAGGCCACGGAAGTTTGAGGCAATAACAGGTCTGTGATGCCCTTAGATGTTCTAGGCCGCACGCGCGCTACACTGATGTATCCAACGAGTATATAGCCTTGGCCGTGCCCGTAATCTTGGGAAATTTCATCGTGATGGGGATAGATCATTGCAATTGTTGGTCTTCAACGAGGAATGCCTAGTAAGCGAGTCATCACCGCGTTGACTACGCCCCGCCTTTGTACACACCGCCTCGCTTCCTACCGATTGAATGTTCGGTGAAGTGTTGGGATAGCGGCGACAAGGGCGGTTCGCCGCCGACGTCGAGAAGTCCATTGAACCTTATCATTTAGAGGAAGGAGAAGTCGTAACAAGGTTTCGTAGGTGAACTGCGGAAGGATCATTGCTGACCCTTAAACAAAACAGATCGCGAACGAGTCATTGTGCCGCCGTTCGCCAAGACGCCCCCAACCTCCCCGGAAGGGGAAAAAGAACCCACGGTGCCGGGCGCCAAGGAACACCAAGATACCTTCGCCTGGAGCGGTCGCCCGCTTCCGCTCCCGGCAGCGGTTACACCTTAATCGACACGACTCTAAGCAGCGGATATCTCGGCTCGCGATCGATGAAGAACGTAGCAAAATGCGATACCGTGTGAATTGCGAATCCGCGAACCATCGAGTTTTTGAACGCAAGTTGCGCCAAGCCTTCCGCGAGGGCACGTCGTCAAGGCCACGCCAAAGACACTCTAACACCCCGGGCGAGGGACGTGGCGTCGCCCGCGCCGCAGGCGAGGTGGTCGAAGCGAAGCAACCGCGCCGGACGCAGCACGTGGTGGGCGACATCAAGTTGTTCTCGGTGAAGCGTCCGGCGGCCGCCATTCGCCCTAAGGACCCATCGGCGACCGAGCTTGCCCTCGGACCCTGTCAGTCGGGACTACCCGCTGAGTTTAAGCATATAAATAAGCGAGGAGAAGAAACTTACGAGGATTCCCTAGTAACGGCGAATAACCGAGCAGCTCGGCTTGAGAATCGGCGGCCTCGCCGCCAATTGTAGTCTGGAGGCGTCCTCGACGGATCGGGCCCAAGTTCTCTAGAAAGGGACTGGGAGGGTGAGAGCCCGTCTGTCCGGACCTGTCGCACCACGAGGCGTCAACGAGTCGGGTTGTTTGGGAATGCAGCCCAAATCAGGCGGTAAACTCCGGCCCAAGGCTAAATACAAAGAGACCGAGAAGTAACAAGTACCGCGAGGGAAAGATGAAAAGGACTTTGAAAAGAGAGTCAAAGAGTGCTTGAAATTGCCGGAGGGAAGCGGATGGGGCCGGGCGACGCGACCGGCCAGAGCGGAATGGCTCGCTGGTCGCCGATCGGCTCAGGCGTGGACCGTTGTCGCCAAGGCCGGCTAAAGCCGGGCCCTAGGCGCCCGGCCGTCGTCGACGACGGCAGTATCCAGCGCGCTGGGCGCCCTCGGCCAAGAACTCATGAAGCTCCCCATCCGACCCGTCTTGAAACACGGACCAAGGAGTCGACATGCGCGAAGTCGACGGTTCGAAACCTGAGATGCGCAAGAAGTCGACGAGCGGAGGCCCTCACGAGCCGCATCACGGCCGACCTCGATCTTCTATGAAGGGTTCGAGTTGGAGCACGCCTGTCGGGACCCGAAGATGGTGAACTATGCCCGAGCGGGTGAAGCCGAGGAAACTCGTGGAGGCTCGCGATCTTGACGTGCAAATCGCTCGTCTCGACTTGGGTATAGGGGCGAAGACTAATCGAACCATCTAGTAGGTTCCTCCAAGTTTCCTCGGATAGCTGGAGCCCACACGAGTTCTATCGGGTAAAGCCAATGATTAGAGGCATCGGGGCACAACGCCTCGACCTATTCTCAAACTTTAAATAGGTAGGACGGCTGCGCCGGGTGAGCCATGCCACGGAATCGGAGCTCCAAGTGGGCCATTTTTGGTAAGCGTAATCGATGGCGGATGAACCGGAAGCCGGGTTACTGCCAAAGCTGGCTAACCTAGAACCCACAAAGGGTGTTGGTCGATTAAGACAGCAGGACGGTGGCCATGGAAGTCGGAATCCGCTAAGGAGTGTGTAACAACTCACCTGCCGAATGAACTAGCCCTGAAAATGGATGGCGCTGCTGCCGACCCACCCCCGTCCATGTGGGCGAGCGACATGCCTCGATGAGTAGGATGGCGCGGCCGCCATAAAACCCGGGCGCGAGCCCGGCGGAGCGGCCGGTGCAGATCTTGGTGGTAGTAGCAAATATTCAAGTGAGAACCTTGAAGACTGAAGTGGAGAAAGGTTCCATGTGAACGACACTTGCACATGGGTAAGCCGATCCTAAGGGACGGGGGAAACCCGGCAGATAGCGCGATCACGCACACCAAAGAAGGAATCGGGTTAAGATTTCAGCCGGACGTGGCATTGCGACGTTAGGAAGTCCGAGACGCCGCGGGCCTCGGAAGAGTTATCTTTTCGCTTAACGCCCGCCAACCGGAATCGGTTCACCGGAGGTAGGGTCCAGCGGTCGGAAGAGCACCACATCGCGGCAGTCCGGCAGCGCTGCCCTTGAAAATCCGGAGGACCGAATACCGCCCACGCCTTCGTACTCATAACCGCATCAGGACCCCAAGGTGAACAGCCTCTGCCCAATGGAACAATGTAGGCAAGGGAAGTCGGCAAAACGGATCCGTATCTTCGGGAAAAGGATTGGCTCTGAGGGTTGGGCTCGGGGTCCCGCCAACCCGCAATTTCTTGGCCGGAATGCTCGAAGCGTCACATGGCAAGAGCGGGCCGCCGCGTCTTAAGCCGGGACGACCGAACAACCCTCGAGGCCTTCCCGGCCGAACAACCGACTTAATCGGTACGGACAAGGGGAATCCGATCGCTTAATTAAAACAAAGCATTGCGACGGTCCTCGAGGATGCCGACGCAATGTGATTTCGCCTGCTCAATGTCAAAGTGAAGAAATTCAACCAAGCGTGGTAAGCGGAGTAACTATGACTCTCTTAAGGTAGCCAAATGCCTTGTCATCTAATTAGTGACGCCGCATGAATGGATTAACGAGATTCCCATCGTCCTCGCTACTATCCAGTGAAACCACGCCAAGGGAACGGCTTGGCGGAATCGCCGGGAAAGAAGACCGTTGAGCTTGACTCTAGTCCGACTTTGTGAAATGACTTGAGAGGTGTAGGATAAGTGGAGCCTCCGGCGCAAGTGAAATACCACTACTTTTAACGTTATTTTACTTATTCCGTTGGTGGAAGCGGCACCGCCTCCTTTTAGCTCCAAGGCCACGGCCGATCCAGCGGAAGACATTGTCGTGTGGAGTTTGGTGGCGGCACATCGTTAAAAGATAACGCAGGTGTCCTAAGATGAGCTCAACGAGAACAGAAATCTCGTGTGGAACAAAAGGGTAAAAGCTCGTTTGATTCTGATTTCCAGTACGAATACGAACCGTGAAAGCGTGGCCTATCGATCCTTTAGACCTTCGGAGTTTGAAGCTAGAGGTGGCAGAAAAGTTAACAAAGGGATAAGCGGCTTGTGGAGCCAAGGCGTTCATGGCGACGTTGCTTTTTGATCCGTTGATGTCGGCTCTTCCTATCATTGTGAAGCAGAATTCACCAAGTGTTGGATTGTTCACCCACCAATAGGGAACGTGAGCTGGGTTTAGACCGTCGTGAGACAGGTTAGTTTTACCCTACTGATGACCGCGCCGCGATAGTAATTCAACCTAGTACGAGAGGAACCGTTGATTCACACAATTGGTCATCGCGCTTGGTTGAAAAGCGATGGCGTGGTTACCGTGGTGCCGGATTATGACCAACGCCTAAGTCGAATCCAAGCTAGGAACCGGCGCCGCCGCCCGACCCACGTTAGGGCGTCGCGCCAAGGGCCCATGCCATTGGCTCACCACCAATGACCAGCCACCGCCTCAAGCTCCTTCCCAGCAGGCGTCTCAAATCTTTGCATTGACTTAAAATGCGACGGGCATTGTAAGTGGCGAGTGGCCTTGCCGCCACGATCCACTGAGATCCAGCCCCGTGTCG	Eukaryota	Archaeplastida	Viridiplantae	Streptophyta	Magnoliopsida	Poales	Poaceae	Zea	Zea mays	Eukaryota;Archaeplastida;Viridiplantae;Streptophyta;Magnoliopsida;Poales;Poaceae;Zea;Zea_mays
GCA_024718635|CM045614.1/21893763-21899137	1	GCA_024718635	4577	5375	TACCGTTGATCCTGCCAAGAGTCATATGCTTGTCTCAAAGATTAAGCCATGCATGTGCAAGTATGAACTAATTCGAACCGTGAAACCGCAAATGGCTCATTAAATCGCTTATAGTTTGTTTGATGGTACGTACCGGATAACCGTAGTAATTCTAGAGCTAATACGCAACAAACCCCGACTTCCTAAGGGGCGATTTATTAGATAAAGGTCGACGCGGGCTCGCCCGCCGATCCGATGATTCATGATAATCTTGACGGATCGCACGGCCTTCGTGTCGCTGACGCATCATTCAAATTTCTGCCCTATCAACTTCGATGGTAGGATAGGGGCCTACCATGGTGGTGACGGTGACGGAGAATTAGGGTTCGATTCGGAGAGGGAGCTCGAGAAACGGCTACCACATCCAAGGAAGGCAAGAAGCGCAAATTACCCAATCGACACGGGAGGTAGTGACAATAAATAACAATATGCCAAGCGTTAGTGTCCGTAATTGAATGAGTACAATCTAAATCCCTTAACGAGGATCCATTGAGGGCAAGTCCGGTGCCAAGAACATGTAATTCCAGCTCCAATAGCGATATTTAAGTTGTTGCAGTTAAAAGCTCAGAGTTGGACCTTGCCAAGCCGGCCGGCTCACTACGAGAACCGACTCGACCTTCGCCGATGATGCGCCTGGCCTTAATCGGCCGGGAAGCCTCCGGCCAAGTATTTTGAAGAAATTAGAGTGCTCAAAGCAAGCCATCGCCCGATACATTAGCATGGGATAACATCATAGGATTCCGTCCTATTGTGTTGGCCTTCGGATCGGAGTAATGATTAATAGGACAATGGGGCATTCAGATTTCATAGTGAGGTGAAATTCTTGGATTTATGAAAGACGAACAATCGCGAAAGCATTTGCCAAGGATGTTTTCATTAATCAAGAACGAAAGTTGGGGGCTCAAGACGATCGATACCGCCCTAGTCTCAACCATAAACGATGCCGACTGTGGATCAGGTGTTACTAATAGGACCTCACCGGCACCTTATGAGAAATCAAAGTCTTTGGGTTCTGGGGAGTATGGTCGCAAGGCTGAAACTTAAAGGAATTGACGGAAGGGCACCATCAGCGTGGAGCCCGCTTTAATTTGACTCAACACGGGAAACTTACCAGTCCGACATAGCAAGGATTGACAGATCGAGAGCTCTTTCTTGATTCTATGGGTGGTGGTGCATGGCCGTTCTTAGTTGGTGGAGCGATTTGTCCGGTTAATTCCTAATCTAACGAGACCTCACCGCTAACTAGCTATGCGAGCCATCCTCCGTAGTTAGCTTCTTAGAGGGACTATGGCCGCTTAGGCCACGGAAGTTTGAGGCAATAACAGTCCGTGATGCCCTTAGATGTTCTCGCACGCCGCCATACAATCGATGTATCCAACGAGTATATAGCCTTGGCCGATGTGCCCGGTAATCTTGGGAAATTTCATCGGGATGGGGAGAGAGCATTGCAATTGTTGGTGTACAAGGAGGAAGGCCTAGTAAGCGGGAGCCATCAGCCCGCGGTGACTACGTCCCAGCCCTTTGTACACACCGCGGGACGCTCCTACGGATTGAAGGGTCCGGTGAGGGGATGGGATCGCGGCGACGGGGGCGGTCCGCCGCCCCCGACGCCGCGAGAAGTCCATTGAACCTTATCATTTAGAGGAAGGAGAAGTCGTAACAAGGTTTCAGAGGTGAACTGCGGAAGGATCATTGTCGTGACCCTTAAACAAAAGCATCGCGATCAAGTGATTGCGCCGCCGCTGCTCAAGACGCTGCTCCCCTCGGGGAAGGGGGCCGAAGAACCCACGGCCGGCGCCAAGGAACACCAAGATTATTTCGCCATGGAGCGGTCGCCTTCCGCTTCCCGGTAGCGGTTACACCTTAATCGACACGACTTCGGCAACGGATATCTCGCTCGTGATCGATGAAGAACGAGCAAAATGCGATACCGTGTGAATTGCGTAATCCCACGAACCATCGAAGTTTTTGAACCAAGTTGCGCCAAGCCTTCGCGAGGGCACGCTTCACCAAGGCCACGCCAAAAGACACTCCCAACACCGCTACGGGCGAGGGACGTGGCTCGCCCCAAGGCCGGGCAGGCGAGGGTGGGCTGGCGAACCGCCACGGACGCAGACGTGGTGGGCGACATCAAGTTGTTCTTGCAGGGCCCCGGCTGCCGCCATTCGCCCTAAGGACCCATCGAGCGACCGAGCTTGCCCTGACCGCACCCTGTGTCACGGGACTACCCGCCGGGTGTAAACATATAAATAAGCGGAGGTGAAGAAAAATACGAGGGTTCCCCTAGTAACGGCGAGCGAACCGGAGCAGCCTGCTTGAGAATCGGCCTCGCCGCCAATTGTAGTCTGGAGAGGCGCCTCCGACGGACCGGCCCAAGTTCTCGGAAAGGGACGCTGGGAGGGTGAGATCTCGTCTGCCCGGACTGCCGCACCACGAGGCGCCACAACGAGTCGGGTTGTTTGGGAATGCAGCCCAAATCGGGCAGTAAACTCCGCCCAAGGCTAAATACAGCGAGACCGATAGCGAACAAGTACCGCGAGGGAAAGATGAAAAGGACTTTGAAAAGAGAGTCAAAGAGTGCTTGAAATTGCCGGAGGGAAGCGGATGGGGCCGGGCGACGCGACCGGCCAGAGCGGAATGGCTCGCTGGTCCGCCAATCGCTCGGGCGTGGACTGTTGTCGCAAGGCCGGCGTTAAAGCCCGGGGCCCTAGGCGCCGGCAGTTGCTTAAGACGGACGCAGATCCGGCGCTCGCTACTGGCGCTACGCAACGGCTCGCGAAGCTCCCCATCCACCCGCCTTGAAACACGGACCAAGGAGTCCGACATGCGGCGAAGTCGACGGTTCGTAAACCCGAGATGCGCAAGGAAGCCGACGAGCGGAGGCCCTCACGAGCCGCACTGGCCGACCTCGATCTTCGTGAAGGGTTCGAGTTGAGCACGCCTGCCGGGACCCGAAGATGGTGAACTATGCTCGAAGCGGGCGGCCAGAGGAAACTCGTGGAGGCTCAAGCGTTTACATCGACGTGCAAATCGCTCGTCTGACGGTATAGGGCGAAGACTAATCGAACCATCTAGTAGCCGGTTCCTCCGAAGTTTCTCGTGATAGTGGAGCCCACACAAGTTCTATCGGGTAAAGCAAATGATTAGAGGCATCGGCGCAACGCCTCGACCTATTCTCAAACTTTAAATAGGTAGGACGGCGCTTGCTTGTGAGCCGTACGGAATCGGAGCTCCAAGTGGGCCATTTTTGGTAAGCAGAATCGATGGCGGATGAACCTAAGCCGTTACGGTGCCAAATCGCAGCTAACCTAGAACCCACAAAGGGTGTTGGTCGATTAAGACAAAGAAGACGGTGGTCATGGAAGTCGAACCGCTAAGGAGTGTGTAACAACTCACCGCCAATCAACTAGCCCCGAAAATGGATGGCGCTGAAGCGACCCACACCCGGCCATCTAGGCGAGCGACATGCCCCGATGAGTAGGAGGGCGCGGCAACAAGAAACCCGGGCGTGAGCTCCCAAGTGAGCGCCGCTTGCAGATCTTGGTGGTAGTAGCAAATATTCAAATGAGAACTTTGAAGGCAAGAGGAGAAAGGTTCCATGTGAACGGCACTTGCACATGGGTAAGCCGATCCTAAGGGACGGGGGAAACCCGGCAGATAGCGCGATCACGCTGCGGACCCGAAAGGAATCGGTTAAGATTTCGAGCCGGACGTGGCGGCAGACGGCGATGTTAGGAAGTCCGAGACGCCACGGGGCCTCGGAAGAGTTATCTTTTCGCTTAACGACCGCTAACCCGGAATCTTCACCGGAGGTAGGGTCCAGCCGAAGAGCACCGCACATCGCTACGGTGTCCGGCGGCGCCGCTGCCCTTGAAAATCCGGAGGACCAATACCGCCCACGCCGGTCGCATTTCATAACCGCATCAGTTCCAAGGTGAACATTCTAGCCAATGGAACAATGTAGGCAAGGGAAGTCGCAAAACGGATCCAGAATCTCGAAAAGGATTGGCTCGAGGGTTGGGCTCGGGGTCCCGCCCAACCCGCTTGGCCGGGCGGAATGCTCGAGCTCATGGCGAGAGCGGCCTTGTTTGCCGGGGACGGATCGAACGGCCCCGGGGGCCTTCCCAAGGCCGAACAACCGACTCAGAATCGGTACGGACAAGGAATCTGATCGCTTAATTAAAACAAAGCATTGCGACGGTCTCGAGGATGCCGACGCAATGTGATTTCGCCCAAAGGCTCAATGTCAAAGTGAAGAAATTCAACCAAGCGCGGTAAACGCGGAGTAACTATGACTCTCTTATAGGTAGCCAAATGCCTCGTCATCTAATTAGTGACGCGCATGAATGGATTAACAAGATTCCCAATCGCCCTGCTTACTATCCAAATAAACCACGCCAAGGAACGGGCTTGGCGAATCAAGGGGGGAAAGAAGACCTGTTGAGCTTGACTCTAGTCCGACTTTGTGAAATGACTTGAGAGGTGTAGGATAAGTGGAGCCCCGGCGCAAGTGAAATACCACTACTTTTAACGTTATTTTACTTATTCCGTGGGTCGAAGCGGGCACCGCCTCCTTTTTTTCCAAAGGCCACGGCCGATCCGGAAGACATTGTCGTGGGAGTTTGGTCATGGCACATCCGTTAAAAGATAACGCAGTGTCCTAAGATGAGCTCAACGAGAATGTAAATCTCGTGGAACAAAAGGGTAAAAGCTCGCTTGATTCGATTTCGACGTAATACGAACCGTGAAAGCGTGGCCCATCGATCCTTTAGACCTTCGAGTTTGAAGCTAGAGGTGTCGAAAAGTTACCACAGTGGATAATCGGCTTGTGGCAGCTGCCGCTCATAGCGACGTTGCTTTTTGATCCTTCGATGTCGGCTCTTCCTATCATTGTGAAGCGTAATTCACCAAGTGTTGGATTGTTCACCCACCAATAGGGAACGTGAGCTGGTTTAGACCGTCGAGACAAAGTTAGTTTTACCACTCGATGACCGCTGCGCCGCGATAGTAATTCAACCTAGTACGAGAGGAACCGTTGATTCACAATTGGTCTTCGCGCTTGGTTGAAAAGCCGCTGGCTGGTTACCGTGCTTGATTATGACCGAACGCCTAAGTCGTAATCTGTTAGCAACCGGCGCTCCGCCGCCGCCTCGACCCACATTAGGCGTTGCGCGCTAAGGGCCCGTACATTGGCTCAGCCGGCCGATGACGCCATGGCCGCCTCAAGCTCCCTTCCCAACGCAGGCGGTCTTGAATCCTTTGCGTACGACTTAAACGCGACGGCATTGTAAGTGGCAGAGTGGCCTTGCTGCCACGATCCATCGAGATCCACCCTC	Eukaryota	Archaeplastida	Viridiplantae	Streptophyta	Magnoliopsida	Poales	Poaceae	Zea	Zea mays	Eukaryota;Archaeplastida;Viridiplantae;Streptophyta;Magnoliopsida;Poales;Poaceae;Zea;Zea_mays
GCA_024718635|CM045614.1/21902442-21907899	1	GCA_024718635	4577	5458	CTGGTTGATCCCGCCAAGAGTCATATGCTTGTCTCAAAGATTAAGCCATGCATGTGCAAGTATGAACTAATTCGAACCGTGAAACTGCGAATGCCTCATTAAATCAGTTATAGTTTGTTTGATGGTACGTGCTACTCGGATAACCGTAGTAATTCTAGAGCTACTACCCGCAACAAACCCCGACTTCCGGAGGGGCGATTTATTAGATAAAGGTACGACGCGGCTCGCCGCCGATCCGATGATTCATGATAACTTGACGGATCGCACGGCCTTCGTGCCGACGCATCATTCAAATTTCTGCCCTATCAACTTTCGATGGTAGGATAGGGGCCTACCATGGTGGTGACGGGTGACGGAGAATTAGGGTTCGATTCGAGAGGGAGCCCGAGAAACGGCTACCACATCCAAGGAAGGCAAAAGCGCGTAAATTACCCAATCGACGGGGAGGTAGTGACAATAAATAACATTACCGGGCGCGTTAGTGTCCGTAATTGAATGAGTACAATCTAAATCCCTTAACAAGGATCCATTGAGGGCAAGTCCGGTGCCGCACCGCGGTAATTCCAGCTCCAATAGCGTATATTTAAGTTGTTGCGCTTAAAAGCTCAGAGTTGACCTTGGGCGGCCGGTTCGCCACGGCGAGAACCGACCGCTCGACCTTCCGGCGATGCGCCTCGGCCTTAATCGCCGGGTCGTATTCCGCGCCAACATTTTGAAGAAATTAGAGTGCTCAAAGCAAGCCATCGCCTGGATACATTAGCATGGGATAACATCATAGGATTCGGTCCTATTGTGTTGGCCTTTCGGATCGGAGTAATGATTAATAGGACAATGGGGCATTCAGATTTCATAGTCGAGGTGAAATTCTTGGATTTATGAAAGACGAACAATGCGAAAAGCATTTGCCAAGGATGTTTTCATTAATCAAGAACGAAAGTTGGGGGCTCAAGACGATCGATACCGCCCTAGTCTCAACCATAAACGATGCCGCACTGTGGATCGGGTGTTACTAATAGGACCCCGCACCTTATGAGAAATCAAAGTCTTTGGGTTCCGGGGAGTATGGTCGCAAGGCTGAAACTTAAAGGAATTGACGGAAGGGCACCACCAGCGTGGAGCTCGCGGCTTAATTTGACTCAACACGGGAAACTTACCAGTGTCCGCATATAGCAAGGATTGACAGATCGAGAGCTCTTTCTTGATTCTATGGGTGGTGGTGCATGGCCGTTCTTAGTTGGTGGAGTGATTTGTCCGGTTAATTCCTAATCTAACGAGACCTCACCGCTAACTAGCTATGCGGAGCCATCCTCCGTAGTTAGCTTCTTAGAGGGACTATGGCCGCTTAGGCCACGGAAGTTTGAGGCAATAACAGGTCTGTGATGCCCTTAGATGTTCGGTCGCACGCCGCCACATCGATGTATCCAACGAGTATATAGCCTTGGCCGATGTGCCCGTAATCTTGGGAAATTTCATCGTGATGGGGATAGATCATTGCAATTGTTGGTCTTCAACGAGGAATGCCTAGTAAGCGCCGAGTCATCGCTGCTGACTACGCCCGCCTTTGTACACACCGCCGCTTCCTACCGATTGAATGGTCCGTGAAGTGTTCGGATCGCGGCGACGGGGCGGTTCGCCGCCGACGTCGCGAGAAGTCCATTGAACCTTATCATTTAGAGGAAGGAGAAGTCGTAATAAGGTTTCCGAGGGTGAACTCGCGGAAGGATCATTGCCGTGACCCTTAAACAAAACAGACTGCGAACGAAGTCACCGTGCCGCCCGGCCGACGCTGCCCCGAACCTCCCGTGGGGAAGGGGGGTCGCGAAAAAGAACCCACGGCGCCCCGGGCGCCAAGGAACACCAGTACTACCTCCTGCCCCGCGGAGCAGTCGGCCCCCCTTCCGCTCCCCGCGCAGCGGTTACACCCTCATCGACACGACTTCAAGAACGGATATCTCGGCTCGCATCGATGAAGAACGAGCAAAATGCGATACCGTGTGAATTGCGTAATCCCGCGAACCATCGAGTTTTTGAACGCAAGTTGCGCTCAAGCCTTCCGGCGAGGGCACGCTCAAGGCCACGCCAAAAGACACTCCCAACACCCCACCGCGGGGCGAGGGACGTGGCGTCTGGCCCCCCGCGCCGCAGGGCGAGGTGGGCCGAAGCAGGGGCTACCGGCGAACCGCGCCGGACGCAGCACGTGGTGGGCGACATCAAGTTGTTCTCGGTGCAGCGTCCCGGCGCGTGGCCGGCCATTCGGCCCTAAGGACCCATCGAGCGACCGAGCTTGCCCTCGGACCACGACCCCAAGTCAGTCGGGACTACCCGCTGAGTTTAAGCATATAAATAAGCGGAGGAGAAGAAACTTACGAGGATTCCCCTAGTAACGGCGAGCGCACCGGGAGCAGCCCATCTTGAGAATCGGGCGGCCTCCCCTCCGTAATTGTAGTCTGGAGAGGCGTCCTCAGCGACGGACCGGGCCCAAGTTCTCTGGAAGGGGACGCCTGGGAGGGTGAGAGCTGTCTGCCCGGACTGCCGCACCACGAGGCGCCAACGAGTCGGGTTGTTTGGGAATGCAGCCCAAATCGGGCGGTAAACTCCGCCCAAGGCTAAATACAAAGTAGAGACCGATGGCTAACAAGTACCACGAGGGAAAGATGAAAAGGACTTTGAAAAGAGAGTCAAAGAGTGCTTGAAATTGCCGGAGGGAAGCGGATGGGTGGCGACGCGACCGGCCAGAGCGAACGGCCTCGCTGGTCCGCCGATCGGCTCGTGGACTGTTGTCGCCAAGGCCGTTAAGCCCGGGGCCCTAGGCGCTTCAGCATTGCCGTCAAGACGGACGCAGATCCGCTCGGCGCGCTCGGGCGCTGTGGCCGCAATAACCTGCGAGCTCCCATTCGACCCGCCTTGAAACACGGACCAAGGAGTCGACATGCGGCGAAGTCGACGGTTCGTAAACCTGAGATGCGCAAGGAAGCGACGAGCGGGAGGCCCTCACGAGCCGCGCCGGGCCGAATTTCGATCTTCCGTGAAGGGTTCGAGTTGGAGCACGCTGTCGGGACCCGAAGATGGTGAACTATGCCTGAAGCGGGCGGCCAGAGGAAACTCGTGGAGGCTCAAGCGACATCGACGCAAATCGCTCGTTCGACTTGGGTATAGGGGCGAAGACTAATCGAACCATCTAGTAGCCGGTTCCTCCGAAGTTTCCCTCAGGATAGCTGGAGCCCACACGAGTTCTATCGGGTAAAGCCAATGATTAGAGGCATCGGGGGCGCAACGCCCTCGACCTATTCTCAAACTTTAAATAGGTAGGACGGCGCGGCTGCTTCGGTGAGCCGTGCCACGGAATCGGGAGCTCCAAGTGGGCCATTTTGGTAAGCGTAATCGGCGATGCGGATGAACCTAAGCCGGGTTACGGTGCCAAATCAAGGCTAATCTAGAACCCACAAAGGGTGTTGGTCGATTAAGACAAACAGGACGGTGGTCATGGGAGTCGAAATCCGCCAAGGAGTGTGTAAGAACTCACCGCCGAACCAACTAGCCCGAAAATGGATGGCGCGGAAGCGCGCGACCCACACCCGCCATCCGGGCGACATGCCCGATGAGTAGGACGGGGCCGCCAGAAAACCCGGGCGAGCCCGTGAGCGGCCGGTGCAGATCTTGGTGCTCGTAGCAAATATTCAAATGAGAACTTTGACGGCCCCAGAGGAGATAGGTTCCATGTGAACGGTACTTGCACATGGGTAAGCCGATCCTAAGGGACGGAAACAGAGATAGCGCGATCACGCGCGTCACCCGAAAGGGAATCGGGTTAAGATTTTAGCCGACGTGGTGGCGACGGCGACGTTAGGAAGTCCGGAGACGCCGGGCCTCGGAAGAGTTATCTTTTCGCTTAACGCCCGCCAACCCCGAATCGGTTCACCGAGGTAGGGTCCAGCGGCCGGAAGAGCACCGCACATCGCGGTGTCCGGTGCGCCCCCGGCGGCCCTTGAAAATCCGGAGGACCGAATACCGTCCACGCCCGGTCGTACTCATAACCGCATCAGGTCCAAGGTGAACAGCCTCTGGCCAATGGAACAATGTAGGCAAGGGAAGTCGGCAAAACGGATCCGTAACTTCGGGAAAAGGATTGGCTCTGAGGGTTGGGCTCGAGGTCCCGCCCGAACCCGCTTACCGGGCGGAATGCTCGAATGCCGCGGGCGAGAGCGGGCCGCCGCGTTTGCCGGGATTTGATCGAACGCCCCTGGGGCCTTCCCGGCGTCGAACAACCGACTCGTAATCGGTACGGACAAGGGGAATCCATGCTTAATTAAAACAAAGCATTGCAACGGTCCTCGAGGATGCCGACGCAATGTGATTTCGCCCAAGGCTCAATGTCAAAGTGAAGAAATTCAACCAAGCGCGTAAACGCGGGAGTAACTATGACTCTCTTAAGGTAGCCAAATGCCTCGTCATCTAATTAGTGACGCATGAATGGATTAACGAGATTCCCACGTCCTGTCTACTATCCAACAAACCACGCCAAGGAACGGGCTTGGGAATCGGGGAAAGAAGACCTGTTGAGCTTGACTCTAGTCCGACTTTGTGAAATGACTTGAGAGGTGTAGGATAAGGGAGCCTCCGGCGCAAGTGAAATACCACTACTTTTAACGTTATTTTACTTATTCCGTGGGTCGAAGGGGCACCGCCTCCTTTTAGCTCAAGGCCGGCCTCGCCGGGCCGATCCGGCGGAAGACATTGTCGTGGGAGTTTGGTCGGGCACATCCGTTAAAAGATAACGCAGTGTCCTAAGATGAGCTCAACGAGAATGTAAATCTCGTGTGGAACAAAAGGGTAAAAGCTCGCTTTGATTCGATTTCCGTTTAATACGAACCGTGAAAGCGTGGCCTATCGATCCTTTAGACCTTCGGAGTTTGAAGCTAGAGGTGTCGAAAAGTTACCACAGGATAATCGCTTGTGGCAGCCAAGCGCTCATAGCGACGTTGCTTTTTGATCCTTCGATGTCGGCTCTTCCTATCCTTGTGAAGCAGAATTCACCAAGTGTTGGATTGTTCACCCACCAATAGGGAACGTGAGGGTTTAGACCGTCGTGAGACAGGTTAGTTTTACCCTCATCGATGACCGCCCGCGATAGTAATTCAACCTAGTACGAGAGGAACCATTGATTCACACAATTGGTCATCGCGCTTGGTTGAAAAGCCGCTGGCGCTGGTTACCGTGGTGGATTATGACCGAACGCCTAAGTCGTAATCCAAGCTAGCAATCGGCGCTCCGCCGCCGCCCGACCCACGTTAGGGCGTTCGCGCCTAAGGGCCGTGCCATTGGCTCACCGCCGACGCGGCCATGGCCGCCTCAAGCTCCCTTCCCAACGGCGGCGGTCAATCCTTTGCGCACGACTTAAACGCGACGGGGCATTGTAAGTGGCGAGTGGCCTTGCCGCCACGATCCATCGAGATCCAGC	Eukaryota	Archaeplastida	Viridiplantae	Streptophyta	Magnoliopsida	Poales	Poaceae	Zea	Zea mays	Eukaryota;Archaeplastida;Viridiplantae;Streptophyta;Magnoliopsida;Poales;Poaceae;Zea;Zea_mays
GCA_024718635|CM045614.1/21911171-21915516	1	GCA_024718635	4577	4346	CCGGTTTATCCCGCCAGTAGTCATATGCTTGTCTCAAAGATTAAGCCATGCATGTGCAAGTATGAACTAATTCAACCGTGAAACCGCGAATGGCTCATTAAATCGCTTATAGTTTGTTTGATGGTACGCTACCGGATAACCGAAGTACTTCTAGAGCTAATACGAGCAACAAACCCCGACTTCCGAGAGGCGCGCATTTTTTAGGTAAAAGTCTGACGAGGGCTCTGCCCTCCGATCCGATGATTCATGATAACTTGACGGATCGCACGGCCTTCGTGTCGCGACGCATCATTCAAATTTCTGCCCTATCAACTTCGATGGTAGGATAGGGGCCTACCATGGTGGTGACGGGTGACGGAGAATTAGGTTCGATTAGAGAGGGAGCACGAGAAACGGCTACCACATCCAAGGAAGGCAGCAGGCGCGCAAATTACCCAATCTTGACACGGGGAGGTAGTGACAATAAATAACAATACCGGGCGCGTTAGTGTCTGGTAATTGGAATGAGTACAATCTAAATACCTTAACGAGGATCCATTGAGGGCAAGTCCGGTGCCAGCACCATGTAATTCCAGCTCCAATAGCGTATATTTAAGTTGTTGCGCTTAAAAGCTCGTAGGTTGGACCTTGTTGGTACGGTCCGCCTCACGAGAACCGACTGCTCGACCTTCTGCCGGCGATGCGCTCGGCCTTAATCGGCGGGTCTCCCGGCCGTATTTGAAGAAATTAGAGTGCTCAAAGCAAGCCATCGCTCTGCAAACATTAGGATGGGATAACATCATAGGATTCCGGTGCTATTGTGTTGGCCTTCGGCATCGGAGTAATGAATAATAGGGACAATCGGGGCATTCAGATTTCATAGTCGAGGTGAAATTCTTGGATTTATGAAAGACGAACAACGCAAAGCATTTGCCAAGGATGTTTTCATTAATCAAGAACGAAAGTTGGGGCTCAAGATGATCGAGATACCGCCCTAGTCTCAACCATAAACGATGCCGACCAGGGATCGTGGTGTTACTAATAGGACCCGGCACACCTTATGAGAAATCAAAGTCTTTGGGTTCCGGGAGTATGGTCGCAAGGTGAAACTTAAAGGAATTGTGGAAGGGCACCACAGTGTGGAGCCCGCGCTTAATTTGACTCAACACGGGAAACTTACCAGGTCCGACATAGCAAGGATTGACAGACCGAGAGCTCTTTCTTGATTCTATGGGTGGTGGTGCATGGCCGTTCTTAGTTGGTGGAGCGATTTGTCCGTTAATTCCGTAATCTAACGAGACCTCAGCCTGCTAACTAGCTATGCGGAGCCATCCCTCCGTAGTTAGCTTCTTAGAGGGACTATGGTCGTTTAGGCCACAGAAGTTTGAGGCAATAACAGGTCTGTGATGCCCTTAGATGTTCTGGGCCGCACGCGCGCTACACTAATGTATCCAACGAGTATATAGCCTTGGCCGACAGGCCCGGGTAATCTTGGGAAATTTCATCGTGATGGGGATAGATCATTGCAATTGTTGGTCTTCAACGAGGAATGCCTAGTAAGCGCGAGTCATCACCGCGTTGACTACGTCCGCCTTTGTACACACGTCGCTCCTACCGATTGAATGGTGCGGTGAAGTGTTGGGATCGGCGACGGGGTGGTTCGCCGCCGACGTCGCGAGAAGTCCATTGAACCTTATCATTTAGAGGAAGGAGAAGTCGTAACAAGGTTTCAGGGTGAACTGCGAAGGATCATTGCCGTGACCCTTAAACAAAACAGACCGCGAACGAGTCACTTGCGCCGCCGCTCGGCCGCACGCTGCCCTCGAACCTCCCGCGAAGGGGGCCGAAAAAGAACCTGGCGCCGGCGCCAAGGAACACCAAGATTACCTCCTGCCCGTGAGCGGTCGGCCCGCTTCCGCTCCCGGCAGCGTTACACCTAATCGACACGACTCTCAAGAACGGATATCTCGGCTCGTGATCGATGAAGAACGAGCAAAATGCGATACCGTGTGAATTGCGTAATCCCGCGAACCATCGAGTTTTTGAACGCAAGTTGCGCTCAAGCCTTACGGCGAGGGTACGTCTACTGGCCACGCCAAAAGACACTCCCAACACCCCATGGGCGAGGGACGTGGCGTCGCCCCCGCGCAGGCGAGGTGGGCCGGCAGGCTGCCGGCGAATCGCCACGGACGCAAAGACGTGGTGGGCGACATCAAGTTGTTCTCGGTGCGGCGTCCCACGGCGGCCGCCATTCGCCCTAAGGACCCATCGAGCGACCGAGCTTGCCTCGGACCACTGTGTCAGTCGGGACTACTCTGAGTTTAAGCATATAAATAAGCGAGGAGAAGAAACTTACGAGGATTCCCTAGTAACGGCGAAGCGAACCGAGTAGCCAGCTTGAGAATCGGCCTCCGCCAATTGTAGTCTGGAGAGGCGTCCTCGTGACGGACCGGCCCAAGTTCTTCGAAAGGGACGCTGGGAGGGTGAGAGCCCGTCCGCCCGGACTGTCGCACCACGAGGCGCCGCTAACGAGTCGGGTTGTTTGGGAATGCAGCCCAAATCGGCGGTAAACTGGCCCAAGGCTAAATAGCGAGAGAAAGATAGCGAACAAGTACCGCGAGGGAAAGATGAAAAGGACTTTGAAAAGAGAGTCAAAGAGTGCTTGAAATTGCCGGAGGGAAGCGGATGGGGCGACGCGACCGGCCAGTATCTTGAACGGCTCCACTGGTCCGTCGATCGGCTCGGGCGTGGACTGTTGTCGCCAAGGCCGGGCGTTAAAGCCCGGGGGCCCTAGGCGCCCGGCACTGCCGTCGGCGCAGACGGTATCCATGGCGCCTCTGGCGCCCTCGGCCAAGCGCTCACGAGCTCCCCATCCGACCCATCTTGAAACAGACCAAGGAGTCGACATGCGGCGAAGTCGACGGGTTCAAACCTGAGATGCGCAAGGAAGCCGACGAGCGGAGGCCCTCACGAGCCGCACCGTGGCCGAATTCGATCTTCGTGAAGGGTTCGAGTTGGAGCACGCCTGTCGGGACCGAAGATGGTGAACTATGCCCGAAGCGGGCGGCCGAGGAAACTCGGTGGAGGCTCGCGACATCGACGTGCAAATCGCTCGTCGACTTGGGTATAGGGCGAAGACTAATCGAACCATCTAGTAGCCGGTTCCTCCAAGTTTCCTCAGATAGCTGGAGCCCACACGAGTTCTATCGGGTAAAGCCAATGATTAGAGGCATCGCGCAACGCCTCGACCTATTCTCAAACTTTAAATAGGTAGGACGCGCTTGCTGGTGAGCTGCCACGGAATCGGAGCTCCAAGTGGGCCATTTTGGTAAGCGAATCGGCGATGCGGGATGAACCGAAGCCGGGTTACGGTGCCAAATCAAGGCTAACCTAGAACCCACAAAGGGTGTTGGTCGATTAAGACAGCAGGACGGTGGTCATGGAAGTCGAAATCCGCTAAGGAGTGTGTAACAACTCACTGCCGAATCAACTAGCCCGAAATGGATGGCGCCAAGCGTGACCACACCCGCCATCTGGGCGAGCGACATGCCCCGATGAGTAGGAGGGAGGGCGGCCAAGAAACCAGGCGCGAGCCCGTGAGCGGCCGTCGTGCAGATCTTGGTGGTAGTAGCAAATATTCAAATGAGAACTTTGAAGGTCAAGAGGAGAAAGGTTCCATGTGAACGGCACTTGCACATGGGTAAGCCGATCCTAAGGGACGGGAAACTCGCAGATAGCGCGATCACGCGTCACCCGAAGGGAATCGGGTTAAGATTTCCGAGACGTGGCGGCAGACGGCGACGTTAGGAAGTCCGAGACGCCGCGGGGGCCTCGGAAGAGTTATCTTTCGCTTAACGACCCGCCAACCCGGAATCGGTTCACCGAGGTAGGGTCCAACGGAAGAGCACCGACATCGCATGGTGTCCGTGCGCCAATGCCCTTGAAAATCCGGAGGACGAATACCGCCCACGCCGGTCGTACTCATAACCGCATCAGTCTCCAAGGTGAACGACCTCGGCCAATGGAACAATGTAGGCAAGGGAAGTCGGCAAAACGGATCCGTAATCTCGGAAAAGGATTGGCTCGAGGGTTGGGCTCGGGGTCCCGACCCGAACCCGTTCTTGGCCGGCGGAATGCTCGAGCTTTCGCGTGGCGAGAGCGCCGCCGCGTTGGCCGGGGACGGATCGAACGCCCTCGGGGCCTTCCCGGCCGAACAACCGACTGAATCGGTACGGACAAGGGAATCCTGTTAATTAAAACAAAGCATTGCGACGGTCCTCGAGGATGCCGACGCAATGTGATTTCGCCAAAGGCTCAATGTCAAAGTGAAGAAATTCAACCAAGCGGTAAACGGGCGGAGTAACTAT	Eukaryota	Archaeplastida	Viridiplantae	Streptophyta	Magnoliopsida	Poales	Poaceae	Zea	Zea mays	Eukaryota;Archaeplastida;Viridiplantae;Streptophyta;Magnoliopsida;Poales;Poaceae;Zea;Zea_mays
GCA_024718635|CM045614.1/21952629-21958059	1	GCA_024718635	4577	5431	CTGGTTGATCCCGCCAGAGTCATATGCTTGTCTCAAAGATTAAGCCATGCATGTGCAAGTATGAACTAATTGAATCGTGAAGCTGCGAATGGCTCATTAAATCGATTATAGTTTGTTAGATGGTACGTGCTACTCGGATAACCGTACTAATTCTAGAGCTAACACGTGCAACAAACCCCGAATTCCGGAAGGGACACATTTATTAGATAAAACGACGCGGCTCACGCCACGATCCGATGATTCATGATAACTTGACGGATCGCACGGCCTTCGTCTTGACGCATCATTCAAATTTCTGCCCTATCAACTTTCGATGGTAGGATAGGGGCCTACCATGGTGGTGACGGGTGACGGAGAATTAGGGTTCGATTCGGAGGGAGCACGAGAAACGGCTACCACATCCAAGGAAGGCAAGAGCGCGCAAATTACCCAATCGACACGGGAGGTAGTGACAATAAATAACAATAGGCGCGTTAGTGTCGTAATTGGAATGAGTACAATCTAAATCCCTTAACGAGGATCCATTGGAGGGCAAGTCTGTGCCAAGACCATGTAATTCCAGCTCCACTACCGCATATTTAAGTTGTTGTCGTTAAAACGCTCGTAGTTGGACCTTGGGCAGGCCGGTCCACCTCACGAACCGGCTCGACCCTTACGCGGTGATGCGCTCCTGCCTTAATCGGCGGGTCGTGCCTCCGTATTGTTACTTTGAAGAAATTAGAGTGCTCAAAGCACGCCATCGCTCTGGATACATTAGCATGGGATAACATCATAGGATTCCGGTCCTATTGTGTTGGCCTTCGGGATCGGAGTACTGATTAATAGGACAGTCGGGGCATTCGTATTTCATAGTCAGAGGTGAAATTCTTGGATTTATGAAAGACGAACAACTGCGAAAGCATTTGCCAAGGATGTTTTCATTAATCAAGAACGAAAGTTGGGGCTCGAAGATGATCGAATCGTCTAGTCTCAACCATAAACGCGATGCCGAGGATCGTGGGTGTTACTAATAGGACCCGGCACCTTATGAGAAATCAAAGTCTTTGGGTTCCGGGGAGTATGGTCGCAAGGTGAAACTTAAAGGAATTGTGGAAGGGCACCACCAGCGTGGAGCCTGCTTAATTTGACTCAACACGGAAACTTACGAGTCCGGACATAGCAAGGATTGATGATTGAGAGCTCTTTCTTGATTCTATGGGTGGTGGTGCATGGCCGTTCTTAGTTGGTGGAGCGATTTGTGCAGTTAATTCCGTTAACGAACGAGACCTCGACCGCTAACTAGCTTTAGGAGCCATCCTCCGTAGTTAGCTTCTTAGAGGGACTATGGCCGTTTAGGCCACGGAAGTTTGAGGCAATAACAGGTCTGTGATGCCCTTAGATGTTCGGCCGCACACGCTACCTTCGATGTATCCAGCAGTATATAGCCTTGGCCGACGGGCCGGGTTATCTTGGGAAATTTCATCTGATGGGGATAGATCATTGCAATTGTTGGTCTTCAACGAGGAATGCCTAGTAAGCGAGTCATGTTTCGCGTTGACTACGCCCCGCCTTTGTACACACCGCGTCTCTCCTACCGATTGAATGGTCCGGTGAAGTGTTGGATCGCGGCGACGGCGGTTCGCCGCCCGACGTCCCGAGAAGTACATTGGACCTTTTCTTTTAGAGGATGGAGAAGTCGTAACTAGGTTTCCGAGGTGAACTGCGGAAGGATCATTGCCGTGACCCTTAAACAAAACAGATCATGAGCAGTCACCCGTGCCGCGGGCTCCGGCGGCCACGCCCCCCGAACCTCCAGCGGGAAGGGGGCCGCGAAAGAACCTGGCGCCCGGCGCCAAGGAACACCAGTACCACCTCCTACCCCGTGGACCGGTCGGCCCGCCTTCCGCTCCCCGGGCAACGGTTACACCTTAATCGACACGACTCTCGGCAACGGATATCTCGGCTCTCGCATCGATGAAGAACGTAGCAAAATGCGATACCTGGTGTGAATTGCGTAATCCCGAACCATCGAAGTTTTTGAACGCAAGTTGCGCCAAGCCTTCCGGGCGGAGCACGCGTCTCCAGGCGTCACGCCAAAAGACACTCCTAACACCCCGTAGGCGAGGGCGTGGCGTCTGCCCCAAGGCCAGGCGAGGTGGGCGGCGAGGCTGGCGAACCGCGGACGCAGCCGCGTGGTGGCGACATCAAGTTGTTCTCGGTGCGTCGTGCCGGCCATTCGCCCTAAGGACCCATCAAGCGACCGAGCTTGCCCTCGGACCACCCTAGGTCACGGGACTACCATGTGTTTAAGCAAATAAAAAAGCGGAGGTGAAGAAACTTACGAGGAATCCCCTAATGTGGCGAACCGGAGCAACTTGAGAATCGGGTGGCCTCGCCCGGGTGTAGTCTGAGGCGTCCTCGGCTGACCGGGCCCAAGTTCTCTGGAAAGGGACGCTGGGAGGTGAGAGCCCGTCGGCCCGGACCTGTCGCTTTCCACGAGGCGCAATCAACGAGACGAGTTGTTTGGGAATGCAGCCCAAATCGGGCGGTAAACTCCGTCAAGGCTAAATACTGGCGAGACCGATAGCGAACAAGTCTGCGAGGGAAAGATGAAAAGGACTTTGAAAAGAGAGTCAAAGAGTGCTTGAAATTGCGGGAGGAAGCGGATGGGAATTTGGCGGCAGCTTGCCGGCCGTATCGGCAGCTCCTGCTGTCCGAGCAGCTGGGCGTGGACCGTTGTCGCCAGCTGGCCAAAGTAAAGCCGGGGCCTATCGCCCCGGCTGCCGTCGTCGCAGACGATATCCGTAGCGCCTCTGGGCGCCCTGGAAGCGGCTCTGAGCTCCCCATCAGGCGTCTTGAAACACGGACCAAGGAGTCGACATGCGTGCGAGTCGACGGGTTCGTAAAACTGAGATGCGCAAGGAAGGCGACGAGCGGAGGCCCTCACGAGGCCGCATTTGGCCGACCACGATCTTCTATGAAGGGTTCGAGTTGGAGCACGCTGTCGGGACCGAAGATGGTGAACTATGCTCGAAGTGAAGCGGAGGAAACTCGTGGAGGCTCGAGCGATCTTGACGTGCAAATCGTTAAATCGACTTGGGTATAGGGCGAAAGACTAATCGAACCATCTAGTAGCTGGTTCCCTCCGAAGTTTCCCTCAGGATAGCTGGAGCCCACACGAGTTCTATCGGGTAAAGCCAATGATTAGAGGCATCGGGGGCGCAACGCCCTCGACCTATTCTCAAACTTTAAATAGGTAGGACGGCGCGGCTGCTTCGGTGAGCCGTGCCACGGAATCGGGAGCTCCAAGTGGGCCATTTTGGGTAAGCGTAGCGATGCGGATGAACCGGAAGCCGGGTTACGGTGTAGCTCAAGGCGTAACCTAGAACCCACAAAGGGTGTTGGACGATTAAGACAGCAGGACGGTGGTCATGGAAGTCGAAATCCGCTAAGAAGTGTGTAACAGCTCACCGCCAATCAACTAGCCCCGAAATGGATGGCGCTGAAGCCTTGTGACCCACCCGACCATCCGGGCGAGCGACATGCCCCGATGACTAGGAGGCGGCCGCAAGAAACCCGGGCGCGAGCCCGGGCGGAGGCCGTGGCAGATCTTGGTGGTAGTAGCAAATATTCAAATGAGAACTTTGAAGGCCGAAGAGGAGAAAGGTTCCATGTGAACGGCACTTGCACATGGGTAAGCCGATCCTAAGGGACGGGGGAAACCCGGCAGATAGCGCGATCACGCGCGTCACCCGAAAGGGAATCGGGTTAAGATTTCCCGAGCCGGGACGTGGCGGCAGACGGCGACGTTAGGAAGTCCGGAGACGCCGGCGGGGGCCTCGGGAAGAGTTATCTTTTCTGCTTAACGGCCCGCCAACCCTGGAATCGGTTCACCGGAGGTAGGGTCAATGGAAGAGCAAGACATCGCATGTGTCCGTGCGCCCGGGCCCTTGAAAATCCGGAGGACCGAATGCCGCCCTCGCCCGGTGGTACTCATAATGGGATCAGGTCTCCTAGGTGAACAGCCTCTGGCGAATGGAACAATGTAGGCAAGGGAAGTCGGCAAAACGGATCCGTAACTTCGGGAAAAGGATTGGCTCTGAGGGTTGGGCTCGGGGTTCCCGCCCCGAACCCGTCATTCTTGGGGCGGAATGCTCGAAGCCGTCATGGCGAGAGCGGCCGCGTCTGGCCGGGGACGGATCGAAGCCCCCCTGGCGGGGGCCTTCCGGCGTCGAACAACCGACAGAACCGGTACGGACAAGGAATCATCGTTTAATTAAAACAAAGCATTGCGACGGTCCTCGAGGATCTTGACGCAATGTGATTTCGCCCGATGCTCGAATGTCAAAGTGAAGAAATTCAACCAAGGCGGTAAGCGGCGAGTAACTATGACTCTCTTAAGGTAGCCAAATGCCTCGTCATCTAATTAGTGACGCGCATGAATGGATTAACGAGATTCCCACGTCACATCTACTATCCAAATAAACCACGCCAAGGAGCGGGCTTGGCGGAATCAATGGGAAAGAAGACCTGTTGAGCTTGACTCTAGTCCGACTTGGCGAAATGACTTGAGAGGTGTAGGAAAAGTGGGAGCCTCCGGGCGCAAGTGAAATACCACTACTTTTAACGTTATTTTACTTATTCCGTGGGTCGGAAGCGGGGCACCGCCCCTCCTTTTGGCTCCAAGGCGGCCTCGCCGGCCGATCCAAGCGAAGACATTGTCGTGGGAGTTTGGTCGGGGGCACATCTGTTAAAAGATAACGCAGGTGTCCTAAGATGAGCTCAACGAGAACAGAAATCTCATGTGGAACAAAAGGGTAAAAGCTCGTTTGATTCTGATTTCCAGTACGAATACGAACCGTGAAAGCGTGGCCTATCGATCCTTTAGACCTTCGGAGTTTGAAGCTAGAGGTGTCAGAAAAGTTACCACAGGGATAAGCGGCTTGTGGCGAAGCGTTCATAGCGACGATGCTTTTTGTTCCTTCGATGTCGCCTCTTCCTATCATTCTGAAGCAGTATTCTCCAAGAGTAGGATAGTTCTCCTTCCATTAGGGAACGTGAGCTGGGTTTAGATCGTCATAGGACAGGTTAGTTTTACCTCTTGATGACCGCGCGATAGTAATTCAACCTAGTACGAGAGGAACCGTTGATTCACAATTGGTCATCGCATGGTTGAAAAGCCGATGGCGTGAAGTGTCTTGCCGGATTATGGTGAACGCCTCTAAGTCACAACCCACGCTGGCAACCGGCGCCTCGCCACGCGGGCCGCCCCGACCCACGTTAGGGCGTTCGCGTCCCAAGGGCCCGTGCCATTGGCTCACCACCGGCCGACGCAAGGCCGTCACTCAGCTCCCTTCCCAGCAGGCGGTCAACTTTGCGCACAACTTAAACGCGACGGGGCATTGTAAGTGGCGAGTGGCCTTGCGCCACGATCCACCGAGATCCAGCCTCG	Eukaryota	Archaeplastida	Viridiplantae	Streptophyta	Magnoliopsida	Poales	Poaceae	Zea	Zea mays	Eukaryota;Archaeplastida;Viridiplantae;Streptophyta;Magnoliopsida;Poales;Poaceae;Zea;Zea_mays
GCA_024718635|CM045614.1/21961315-21966618	1	GCA_024718635	4577	5304	CGTTGATCTGCCAGAGTCATATGCTTGTCTCAAAGATTAAGCCATGCATGTGCAAGTATGAACTAATTGAACCGTGAAACCGCGAATGGCTCATTAAATCGATTATAGTTTGTTTGATGGTACGTGCTACTCGGATAACCGTAGTAATTCTAGAGCTAATACGCAACAAACCCCGACTTCCGGAGGCGCATTTATTAGATAAAAGGCGACGGGCTCGCCTACCGATCCGATGATTCATGATAACTTGACGGATCGCACGGCCTTCGTCTTGCGACGCATCATTCAAATTTCTGCCCTATCAACTTTCGATGGTAGGATAGGGGCCTAACATGGTGGTGACGGTGACGGAGAATTAGGGTTCGTTTCGGAGAGGGAGCACGAGAAACGGCTACCACATCCAAGGAAGGCAAAGAAGCGCAAATTACCCAATCGACACGGGAGGTAGTGACAATAAATAACAATAAAGGCGCGTTAGTGTCCGTAATTGAATGAGTACAATCTAAATCCCTTTAACGAGGATCCATTGAGGGCAAGTCCGGTGCCAGCAGCGGTAATTCCAGCTCAATAGCGTATATTTAAGTTGTTGCGTTAAAAGCTCAGAGTTGGACCTTGGGCGGCCGGCCGCCTCACGGCGAGAACCGACCGGCCAATTCTTCACGGCGATGCGCCTCGGCCTTAATCGTCGGGTCGTGCTCCGACACATTTTGAAGAAATTAGAGTGCTCAAAGCAAGCCATCGCTCTGGATACATTAGCATGGGATAACATCATAGGATTCGGTCTTATTGTGTTGGCCTTCGGATCGGAGTAATGATTAATAGGACAATGGGGCATTCAGATTTCATAGTCGAGGTGAAATTCTTGGATTTATGAAAGACGAACAAGCGAAAAGCATTTGCCAAGGATGTTTTAATTAATCAAGAACGAAAGTTGGGGCTCAAAGACGATCGACACCGTCCTAGTCTCAACCATAAACGATCTGAGCCGAGGATCGTGGGTGTTACTAATAGGACCTCGGCACCTTATGAGAAATCAAAGTCTTTGGGTTCCGGGGAGTATGGTCGCAAGGCTGAAACTTAAAGGAATTGATTGGAAGGGCACCACTGCGTGGAGCCCGTGGCTTAATTTGACTCAACACGGAAACTTACGAGTGTCCGGACATAGCAAGGATTGATGATCGAGAGCTCTTTCTTGATTCTATGGGTGGTGGTGCATGGCCGTTCTTAGTTGGTGGAGCGATTTGTCCGGTTAATTCCGTTAATCTAACGAGACCTCACCGCTAACTAGCTATGCGGAGCCATCCTCCGTAGTTAGCTTCTTAGAGGGACTATGGCCGTTTAGGCCACGGAAGTTTGAGGCAATAACAGTCTGATGCCCTTAGATGTTCTGGGCCACACGCTGCACAATCGATGTATCCAACGAGTATATAGCCTTGGCCGACAGGCCCGCGTAATCTTGGGAAATTTCATCGTGATTGGGATAGATCATTGCAATTGTAGGTCTACAACGAGGAACGCCTAGTAAGCGCAAGTCATCTGATTGCGTTGAGCACGTCCCAGCCCTTTGTACACACCGCTCGTCGCTCCTACCGATTGTATGGTCCGTGAAGTGTTGATCATGGCGACGAGGGCGGTTCCGCCTCGACGTCGCGAGAAGTCCATTGAACCTTATCATTTAGAGGAAGGAGAAGTCGTAACAAGGTTTCCGAGGTGAACCTGTGGAAGGATCATTGCCGTGACCCTTAAACAAAAGCATCCGCGATCAAGTGACCTGCCGGCTCGGCCAAGACGCCGCTTCAACCTCCCGCGGGAAGGGGGCCGCGAAGAACCCACGGCCGGCGCCAAGGAACACCAAGATACTACCTCATGTGAGCTGTCGGCCCGCTTCCGCTCCAGGCAGCGGTTACACCTTAATCGACACGACTCTAACGGATATCTCGGCTCGCGCCGATGAAGAATGTAGCAAAATGCGATACCTAGTGTGAATTGCGTAATCCCACGAACCATCGAGTTTTGAACGCAAGTTGCGCTCAAGCCTTCGCGGAGGGCACGTCTCAAGGCGTCACGCCAAAGACACTCCCAACACCCATGGGCGAGGGACGTGGCCCCTGGCCGCAGTGGCGAGGTGGGTCAAGGGCCGCTGGCGAACCGCGCCGGACGCAAAGACGTGGTGGGCGACATCAAGTTGTTCTCGGTCGTGGCGCCGTGGCGCCATTCGCCCTAAGGACCCATCGAGCGACCGAGCTTGCCCTCGGACGACCTGTGTCAGTCGGGACTACCGCTGAGTTTAAGCATATAAATAAGCGAGGAGAAGAAATTACGAGGATTCCCTAGTAACGGCGAGTAACCGAGCAGCCGGCTTGAGAATCGGCTCGCCCCAATTGTAGTCTGGAGAGGCGTCCTCGCCGACCGGGCCCAAGTTCTTCGAAAGGGACGCCTGGGAGGTGAGAGCCGTCCGGCCGGACCTGTCGCACACGAGGCGCCACAACGAGTCGGATTGTTTGGGAATGCAGCCCAAATCGGGCTAAACTCCGTCAAGGCTAAATACAGCGAGAGACCGATGGCGAACAAGTACCTTGAGGGAAAGATGAAAAGGACTTTGAAAAGAGAGTCAAAGAGTGCTTGAAATTGCCGAGGGAAGCGGATGGGGCTGGCGACAGACCGGCCAGAGTGAACGGCCTCGCTGTCCGCCGATCGGCTCGGCGTGGACCGTTGTCGCCAAGGCCGGCCTAAAGCTCGGGGCCCTAGGCGCCCCAGCTGCCGTCGGCACGGAAGGTATCCATGGCTCTGGCGCGCCCGGGCGCTACCGCAACGGCTCATGAGCTCCATCCATCCGGTCTTGAAACACGGACCAAGGAGTCGACATGCGCGAAGTCGACGGGTTCGAAACCCGAGATGCGCAAGGAAGCCGACGAGCGGAGGCCCTCACGAGCCGCACTGGCCGACCGATCTTCCGTGAAGGGTTCGAGTTGAGCACGCCACGGGACCCGAAAGATGGTGAACTATGCTCGAAGCGGGCGGCCGGAGGAAACTCGTGGAGGCTCGGCGATACCGACGCAAATCGTTCGTCTGACTTGGGTATAGGGGCGAAGACTAATCGAACCATCTAGTAGCCGGTTCCTCCAAGTTTCCTCGGGATAGCTGGAGCCCACACGAGTTCTATCGGCAAAGCCAATGATTAGAGGCATCGGGCAACGCCCTCGACCTATTCTCAAACTTTAAATAGGTAGGACAGTGGCTGCTTTGGTGAGCCGTGCAACGAATCAGGAGCTCCAAGTGGGCCATTTTGGTAAGCGAATTGGCGATCGGGATGAACGAAGCCGTGTTACGGTGCAAGCTGGCTAACCTAGAACCCACAAAGGGTGTTGGTCGATTAAGAGCAGGACGGTGGTCATGGAAGTCGAAATCCGCTAAGGAGTGTGTAACAACTCACTGCCAATCAACTAGCCCGAAATGGATGGCGCTGAAGCGCGACCCACACCCGCCATCTGGGCGAGCGACATGCCCGATGAGTAGGAGGCGCGGCGCCAAGAAACCCGGGCGCGAGCAGGCGGAGCGTCGGTGCAGATCTTGGTGGTAGTAGCAAATATTCAAATGAGAACTTTGAAGGTCAAGAGGAGAAAGGTTCCATGTGAACGGCACTTGCACATGGGTAAGCCGATCCTAAGGGACGGAAACGGCAGATAGCGCGATCACGCGTCACACCCGAAGGGAATCGGGTTAAGATTTCCGAGCCGACGTGGCGCGACGGCGACGTTAGGAAGTCCGAGACGCCGACGGGCCTCGGAAGAGTTATCTTTCGCTTAACGGCCCGCCATTCCCGGAATCGGTTCACCGAGGTAGGGTCCAGGCCGAAGAGCACCGACATCGCGGTCCGGCAGTTCCCGGCCTTGAAAATCCGGAGGACCGAATACCGCCCACGGTCGTACTCATAACCGCATCAGTCTCAAGGTGAACAGCCTACCGCCAATGGAACAATGTAGGCAAGGGAAGTCGGCAAAACGGATCCGTAATTCGGGAAAAGGATTGGCTCGAGGTTGGGCTCGGGGTCCCGCCCAACCCGCTTTCTTGGCGAATGCTCGAGCGTCACATGGCGAGAGCGGGCCGCGTCTTGGCCGGGGACGGATCGAACCCCTTTGGGGGCCTTCCGGCCGAACAACCGACTCGAACCGGTACGGACAAGGGAATCCATTGTTTAATTAAAACAAAGCATTGCGACGGTCCTCGAGGATGCCGACGCAATGTGATTTCTTGATGCTCAATGTCAAAGTGAAGAAATTCAACCAAGCTGGTAAGCGGGAGTAACTATGACTCTCTTAAGGTAGCCAAATGCCTCGTCATCTAATTAGTGACGCGCATGAATGGATTAACGAGATGCCCATTGTCTCGCTTCTACTATCCAACAAACCACGCCCAAGGAACGCTTGGCGAATCGGGGAAAGAAGACCTGTTGAGCTTGACTCTAGTCCGACTTTGTGAAATGACTTGAGAGGTGTAGGATAAGTGGGAGCCTCCCGCAAGTGAAATACCACTACTTTTAACGTTATTTTACTTATTCCGTGGGTGGAAGCGGGCACCGCCTCCTTTGGCTCCAAGGCAAGACATCTGTTAAAAGATAACGCAGTGTCCTAAGATGAGCTCAACGAGCAAATCTCGTGTGGAACAAAAGGGTAAAAGCTCGTTTGATTTTGATTTCAAGACGTACGAGCGTGAAAGCGTGGCCTATCGATCCTTTAGACCTTCGGAGTTTGAAGCTAGAGGTGTCGTAAAAGTTACCACAGGATAATCGCTTGTGGCGATGCAAGCGTTCATAGCGCCGTTGCTTTTTGATCCTTCGATGTCGGCTCTTCCTATCATTGTGAAGCAGAATTCACCAAGTGTTGGATTGTTCACCCACCAATAGGGAACGTGAGCTGGGTTTAGACCGTCGTGAGACAGGTTAGTTTTACCCTACTGATGACCGCACCGCGATAGTAATTCAACCTAGTACGAGAGGAACCGTTGATTCACACAATTGGTCATCGCGCTTGGTTGAAAAGCCGCGGTTACCGTGTCTTGGGATTATGGTGAACACCTCTAAGTCGTAATCCAAGCTAGCAAGGCGCCTCGCTGCGCCGCCCGACCCACGTTAGGGCGTTCGCGCCTAAGGGCTCGTGCCATTGGCTCAGCCCGCTGCCGACGGCCATGGCCGGCCGCCTCAAGCTCCTTCCCAACGGCGCCAGGTCTTGAATCCTTTGCGCGACTTAAAACGCGACGGGCATTGTAAGTGGCAGAGTGGCCTTGCTGCCACGATCCATCGAGATCCAA	Eukaryota	Archaeplastida	Viridiplantae	Streptophyta	Magnoliopsida	Poales	Poaceae	Zea	Zea mays	Eukaryota;Archaeplastida;Viridiplantae;Streptophyta;Magnoliopsida;Poales;Poaceae;Zea;Zea_mays
GCA_024718635|CM045614.1/21991588-21996982	1	GCA_024718635	4577	5395	ATGAGCGATGCTACCTGGTTGATCTCGCCGGTAGTCATATGCTTGTCTCAAAGATTAAGCCATGCATGTGCAAGTATGAACTAATTGAACTGTGAAAGTGCGAATGGCACACTAAATCAGTTATAGTGTGATTGATGGTACGTGCTACTCGGATAACCGTCGTAATGCTACAGCTCATACGCGCAACAAACCCCGACTTCCGGGAGGGCCGCATTTATTAGATAAAAGGCTAACGGGCTCGCCCGCGATCCGATGATTCATGATAACTGACGGATCGCACGACCTTCGTCCGTGACGCATCATTCAAATTTCTGCCCTATCTACTTTCGATGGTAGGATAGTGGCCTACCATGGTGGTGACGGGTGACGGAGAATTAGGGTTCGATTCGGAGAGGAGCCCGAGAAAGCGCTACCACATCCAAGGAAGGCAAAGTAGCAAATTACCCAATCTCAAACGGGAGGTAGTGACAATAAATAACAATACGTAGCGTTAGTGTCGTAATTGGAATGAGTACAATCTAAATCCTTAACGAGGATCCATTGGAGGGCAAGTCTGGTGCCGCAGCATGTAATTCCAGCTCAATAGCGATATTTAAGTTGTTGCAGTTAAAAAGCTTGTAGTTGGACCTTGGTCGCAGTCCGCCTCACGGCGAGAACCGACTGCTCGACCCTTCGCCGACGATGCGCTCCGGCCTTAATCCGGGTCGTGCCTCCATCGTTACTTTGAAGAAATTAGAGTGCTCAAAGCAAGCCATCGCTCTGGATACATTAGCATGGGATAACATCATAGGATTCGGTCCTATTGTGTTGGCCTTGGGATCGGAGTAATGATTAATAGGGACGGTCGGGGCATTCGTATTTCATAGTCAGAGGTGAAATTCTTGGATTTATGAAAGACGAACAACTGTGAAAGCATTTGCCAAGGATGTTTTCATTAATCAAGAACGAAAGTTGGGGGCTCGAAGACGATCAGATACCATCCTAGTCTCAACCATAAATGATGCCGACGTGGATCGTGTGTTACTAATAGGACCTCCGGCACCTTATGAGAAATCAAAGTCTTTGGGTTCCGGGGAGTATGGTCGCAAGGCTGAAACTTAAAGGAATTGACGGAAGGGCACCACCAGTGGAGCACGGCTTAATTTGACTCAACAGGAAACTTACAGTCCGGACATAGCAAGGATTGATGGACTAAGAGCTCTTTCTTGATTCTATGGGTGGTGATGCATGGCCGTTCTTAGTTGGTGGAGCGATTTGTCCGGTTAATTCCGTTAACGAGACCTCACCGCTAACTAGCTATGCGGAGCCATCCTCCGTAGTTAGCTTCTTAGAGGGACTAGGGCCGTTTAGGCCACGAAGTTTGAGGCAATAGCAGTGCATGATGCCCTTAGATGTTCAGGCACGCTTGCGCATGTGATGTATCCAACGAGTATATAGCCTTGGCCGACGGGCCCGGGTAATCTTGGGAAATTTCATCGTGATGGGGATAGATCATTGCAATTGTTGGTCTTCAACGAGGAATGCCTAGTAAGCGCGAGTCATCAGCTCGCGTTGACTACGTCCCTGCCCTTTGTACACACCGCCCGTCGCTCCTACCGATTGAATGGTCCGGTGAAGTGTTCGGATCGCGGCGACGGGGGCGGGTCGCCGCCCCCCCCGTCGCGGGGAGGCCATTGGACCTTATCATTTTGAGGAAGGGGAAGGCGGAACAAGGTTTCCGTAGGTGGAACTGCGGAAGGGGCATTGCCGTGGCCCTTAAACAAAGCAGATGAACGAGTCACCGTGCCCGACTCCCGGCCAAGACTGCCCCGAACCTCCCGCGGGGAAGGGGGTCGCGAAGAACCCACGGCGCCAAGGAACACCAAGATACTACCTCTTGCCCGAGAGTCGGCCGCCTTCGCTCCCGGCAGGTTACCTTAATCGACACGACTCGCAGCGGATATCTCGGCTCTCGCATCGATGAAGAACGTAGCAAAATGCGATAGCTGGTGTGAATTGCGAATCCCGCGAACCATCGAGTTTTTGAACGCATAAGTTTCACCCGAAGCCTTCGGGCGGGGCACGCGTCAAGGCGTCACGCCAAAGACACTCAACACCCCAGGCGAGGCGTGGCGTCGGCCCCGCGCCCAGGCGAGGTGAAGGCAGGGCGCGGCGAACCGCGCCGGACGCAAAGACGTGGTGGGCGACATCAAGTTGTTCTCGGTGCTGGCGTCCGTATGGCCGCCATTCGCCCTAAGGACCCATCGGCGACCGAGCTTGCCCTCGGACCGCGACCCAGTGTCGGGACTACCGCTGAGTTTAAGCATATAAATAAGCGGAGAAGAAACTTACGAGATTCCCTAGTAACGGCGAGCGAACCGGGCAGCCAACTTGAGAATCAGGCCTCGCCGCCAATTGTAATCTGGAGGCGTCCTCGGACGACTGGGCCCAAGTTCTGGAAAGGGGCCTGGGAGGTGAGAGCCCGTCCGGCCGGACTGTCACCACGAGGCGCCTAATCGAGTCGGGTTGTTTGGGAATGCAGCCCAAATCGGCGGTAAACTCCGGCCCAAGGCTAAATATAGAGGAGAGACCGATAGCGAACAAGTACCGTGAGGGAAAGATGAAAAGCACTTTGGAAAGAGAGTTAAACAGAACGTGAAATTGCCGGAAGGAAGCGGATGGGGCGGCGGCGACACGGCCAGAGTATGAACGACACTGCTGTCCGCCAATCGGCTCGGGCGTGGACTGTCGCCAAGGCCGGCTGCCAAAGCCCGGGGCCTAGGCGCCGGCAGCCGTCGTCAAGACGGACGGTATTCAGCGCTGGCGCGCTCAAGGCGCGCCAAGAACGGCTCATGCGAGCTCCCATCCGACCCGTCTTGAAACACGGACCAAGGAGTCGACATGCGGCGAAGTCGACGGGTTTAGAAACCCGAGATGCGCAAGGAAGCCGACGAGCGGAGGCCCTCACGAGCCGCACCGGCCGACTCGATCTTCCGTGAAGGGTTCGAGTTGGAGCACGCTAGTCGGGACCGGAAAGATGGTGAACTATGCCCGAAGCGGCGAGGGAAACTCGTGGAGGCTCGGCGACATCGATGCAAATTGTTCGTCGACTTGGGTATAGGGGCGAAGACTAATCGAACCATCTAGTAGCCGGTTCCTCCAAGTTTCCTCAGATAGCCGGAGCCCACACGAGTTCTATCGGGTAAAGCCAATGATTAGAGGCATCGGGCGCAACGCCTCGACCTATTCTCAAACTTTAAATAGGTAGGACGGCGATCGCTTTGGTGAGCCGTGCCACGGAATCGGAGCTCCAAGTGGGCCATTTTGGTAAGCGTAATCGGCGATGGGATGAACCTAAGCCGGGTTACGGTGCCAAATCAAGGCTAACCTAGATCCCACAAAGGGTGTTGGTCGATTAAGACAGAAGGACGGTGGTCATGGAAGTCGAAATCCGCTAAGGAGTGTGTAACAACTCACCTGTCGAATCAACTAGCCCCGAAAATGGATGGCGCTGAAGCGCGCGACCCACACCCGGCCATCTGGGCGAGCGACATGCCCCGATGAGTAGGAGGGCGCGGCAAGAAACCAGGCGCGAGCCCAAGTGAGCCGTCGGTGCAGATCTTGGTGGTAGTAGCAAATATTCAAATGAGAACTTTGAAGGCCGAAGAGGAGAAAGGATCCATGTGAACGGCACTTGCACATGGGTTAGCCGATCCTAAGGGACGGGGGAAACCCGGCAGATAGCGCGATCACGCGCGTCACCCGAAAGGGAATCGGGTTAAGATTTCCCAAGCCGGGACGTGGCGGCAGACGACGACGTTAGGAAGTCCGGAGACGCCGGCGGGGGCCTCGGGAAGAGTTATCTTTCGCTTAACGCCCGCCAACCACAGAATCGGTTCAGGAGGTAGGGTCCAATGGAAGAGCACCGCACATCGCGAGGTGTCCGGCGCGCCGGTCTTTGAAAATCCGGAGGACCGAATACCGCCCACGCCCGTACTCATAACCGCATCAGTTCCAAGGTGAACGACCTCGGCCAATGGAACAATGTAGGCAAGGGAAGTCGGCAAACGGATCCGTAACCTCGGAAAAGGATTGGCTCGAGGGTTGGGCTCGGGGTCCCGCACCAACCCGCTACCGGCGGAATGCTCAAGCTTGCCATGGCGAGAGCGGTCAGCGTCTTGGCCGGAGACGGAAGCAGCCCCCTCGGGGCCTTCCCCGTCGAACAACCGACTTCGTAACTGTACGACAAGGGAATCCATTGCTTAATTATAACAAAGCATTGCGGCGGGCCTCGAGGATGTTGACGCAATGTGATTTCGCCCATTGCTCAATGTCAAAGTGAAGAAATTCAACCAAGCGGTAAACGACGGGAGTAACTATGACTCTCTTAAGGTAGCCAAATGCCTCGTCATCTAATTAGTGACGCATGAATGGATTAACGAGATTCCCACCGTCTCATCTACTATCCAGTGAAACCACGCCAAGGAACGGCTTGGCGGAATCGTGGGAAAGAAGACCTGTTGAGCTTGACTCTAGTCCGACTTTGTGAAATGACTTGAGAGGTGTAGGATAAGTGGAGCCTCAGGCGCAAGTGAAATACCACTACTTTTAACGTTATTTTACTTATTCCGTGGGTCGGAAGGGCACCGCCTCCTTTTAGCTCAAGGCCGGCCTCATTGGGCCGATCCGGCGAAGACATTGTCGTGGGAGTTTGGTGGGCGTACATCCGTTAAAAGATAACGCAGTGTCCTAAGATGAGCTCAACGAGAAGAAATCTCGTGTGGAACAAAAGGGTAAAAGCTCGTTTGATTCGATTTCGATAATACGAACCGTGAAAGCGTGGCCTATCGATCCTTTAGACCTTTGGAGTTTGAAGCTAGAGGTGTCGAAAAGTTACCAGGGATAAGCTTGTGGCAGCCAAGCGTTCATAGCGACGTTGCTTTTTGATCCTTCGATGTCGGCTCTTCCTATCATTGTGAAGCAGAATTCACCAAGTGTTGGATTGTTCACCCACCAATAGGGAACGTGAGCTGGGTTTAGACCGTCGTGAGACAGGTTAGTTTTACCCTACTAATGACCACGCCGCGATATTAATTCAACCTAGTACGAGTGGAACCGTTGATTCACACAATTGGTCATCGCGCTTGGTTGAAAAGCCGATGCGCTGGTTACCGTGTCGGATTATGACCGAACGCCTAAGTCGTAATCTGCTAGCAACCGGCGCCGCCGCCACCGACCCACGTTAGGGCGTCATACCAAGGGCGTGCCATTGGCTCGGCCGACGCTTGGCCATGGCCGCCGAAGCTCCCTTCCCAACAGGCGGCTTGAATCCTTGCGACGACTTAAAACACGACGGGGCATTGTAAGTGGCAGAGTGGCCTTGCTGCCACGATCCACTGAGATCCAGCCCCGCGTC	Eukaryota	Archaeplastida	Viridiplantae	Streptophyta	Magnoliopsida	Poales	Poaceae	Zea	Zea mays	Eukaryota;Archaeplastida;Viridiplantae;Streptophyta;Magnoliopsida;Poales;Poaceae;Zea;Zea_mays
GCA_024718635|CM045614.1/22014708-22020005	1	GCA_024718635	4577	5298	CTGGTTGATCCCGCCAGAGTCATATGCTTGTCTCAAAGATTAAGCCATGCATGTGCAAGTATGAACTAATTGACGTGAAAGCTGAATGGCTCATTAAATCGATTATAGTTTGTTTGATGGTACGTGCTACTCGGATAACCGTAGTAATTCTAGAGCTAATACGCAACAAACCCGACTTCGTGGAGGGCATTTATTAGATAAAGGTGGCGGCTCGCCTCACGATCCGATGATTCATGATAACTTGACAGATCGCACGACGCCGTGCGGCGCATCATTCATTCAAATTCTGCCCTATCAACTTTCGATGGTAGGATAGGGGCCTACCATGGTGGTGACGGGTGACGGAGAATTAGGTTCGATTAGGAGGGAGCTGAAACGGCTACCACATCCATGGAAGGCGGAAAGTACGCAAATTACCCAATCGACACGGGAGGTAGTGACAATAAATAACAATACCGGGTGCGTTAGTGTCCGTAATTGAATGAGTACAATCTAAATCCTTAACGAGGATCCATTGGAGGGCAAGTCCGGTGCTAGCACCATGTAATTCCAGCTCAATAGCGATATTTAAGTTGTTGTTAAAAGCTCGTAGTTGGACCTTGGGCGGGCGTGGTCCGCCTCACTGGCGAGAACCGACTCGACCCTTACGCATGATGCGCCTGGCCTTAATCCGGGTCGTGCCTCAAGGCCGCATTACTTTGAAGAAATTAGAGTGCTCAAAGCAAGCCATCGCTGGATACATTAGCATGGGATAACATCATAGGATTCCGGTCCTATTGTGTTGGCCTTGGGATCGGAGTAATGATTAATAGGACGGTCGGGCATTCAGATTTCATAGTCGAGGTGAAATTCTTGGATTTATGAAAGACGAACAAGCGAAAGCATTTGCCAAGGATGTTTTCATTAATCAAGAACGAAAGTTGGGGCTCAAGACGATCGATACCGCCCTAGTCTCAACCATAAACGATGCCGACTGTGGATCGTGGTGTTACTAATAGGACCTCACGGCACCTTATGAGAAATCAAAGTCTTTGGGTTCCGGGAGTATGGTCGCAAGGTGAAACTTAAAGGAATTGACGAAGGGCACCATCAGCGTGGAGCTGCGCTTAATTTGACTCAACACGGAAACTTACCAGTCCGGACATAGCAAGGATTGGTGAGAGCTCTTTCTTGATTCTATGGGTGGTGGTGCATGGTTCTTAGTTGGTGGAGCGATTTGTCGTTAATTCCGTTCTAACGAGACCTCACCGCTAACTAGCTATGCGGAGCCATCCTCCGTAGTTAGCTTCTTAGAGGGACTATGGCCGTTTAGGCCGTGGAAGTTTGAGGCAATAACAGTCGTGATGCCCTTAGATGTTACGGGCACGCGCTACAATCGATGTATCCAACGAGTATATAGCCTTAGCCGAAGCCGGGTAATCTTGGGAAATTTCATCGTGATGGGGATAGATCATTGCAATTGTTGGTCTTCAACGAGGAATGCCTAGTAAGCGCGAGTCATCACGCGTTGACTACGCCCCGCCTTTGTACACACGGCCGTCGCTCCTACCGATTGAATGGTCCGGTGAAGTGTTGGATCGGCGGCGAAGCGGTTCGCCGACGTCGCGAAGTCCATTGAACCTTATCATTTAGAGGAAGGAGAAGTCGTATAAGGTTTCCGTAGGTGAACTGCGAAAGGATCATTGTGACCCTTAAACAAAACAGATCGCGAACGAAGTCACCGTGCCGCCGTGCTCAAGACGCTGCCCCAACCTCCCGGGGAAGGGGGGCGAAGAACCCACGGCCCGGCGCCAAGGAACACTAGTACTACCTCGCCACGGAGCGGCTTCGGCGCCTTCCGCTCCCCGGCAGCGGTTACCTAATCGACACGACTCAAGAACGGATATCTCGGCTCTCGCATCGATGAAGAACGTAGCAAAATGCGATACCGTGTGAATTGCGAATCCCGCGAACCATCGAGTTTTGAACGCAGTTGCTCAAGCCTTCGGCGAGGGCACGCGTCTCAGGCGTCACGCCAAAGACACTCCCAACACCCCACGGGCGAGGGACGTGGCGTCGCCCCCCAGCGCCGCAAGGTGGGCTGGCGAGGTGCCGGCGAACCACGGGACGCAAAGACGTGGTGGGCGACATCAAGTTGTTCTCGGTGCGGCGTCTCGGCCATTCGCCCTAAGGACCCATCGAGCGACCGAGCTTGCCCTCGGATCACACCCTGTGTCGGGACTACCCACGAGTTTAAGCATATAAATAAGCGGAGGAGAAGAAACTTACGAGGATTCCCCTAGTAATAGCGAGCGAACCCGGAGCAGCCCAGCTTGAGAATCGGGCGGCCTCGCCGCCCGAATTGTAGTCTGGAGAGGCGTCCTCAGCGACGGACCGGGCCCAAGTTCTCTGGAAAGGGACGCTGGGAGGGTGAGCCCCGTCCGGACCTGTCGCTGCACGAGGCGTGGCCAACGAGTCGGGTTGTTTGGGAATGCAGCCCAAAACGGGCGGTAAACTCCGTCCAAGGCTAAATACAGGTGAGAGACCGATAGCGAACAAGTACCGCGAGGGAAAGATGAAAAGGACTTTGAAAAGAGAGTCAAAGAGTGCTTGAAATTGCCGGGAGGGAAGTGGATGGGGTCGGCGACGCCAAAGATATCGGAAGCTCCTCGGGTCCGCCGATCGGCCGGCGTGGACCGTTGTCGCCAAGGCTGGGTTAAAGCCCGGGGCCCTAGGCGCCCGGCCGTCATCGGACGGACGGTATCCATGGCGCCTCTGGCCTCAGTGCACCGCAACGGTCATGCGAAGCTCCCATCCACCCGTCTTGAAACACGGACCAAGGAGTCGACATGCGGCGAAGTCGACGGGTTCGGTAAACGAGATGCATAAGGAAAGCGGGAGGCCCTCACGAGCCGCACGGGCCGAATTTCGATCTTCTGTGAAGGGTTCGAGTTGGAGCATGCTGTCGGGACCCGAAGATGGTGAACTATGCTCGAAGCGGGGCGGCTGAGGAAACTCGTGGAGGCTCAAGTGATCTTGACGTGCAAATCGTTCGTCGACTTGGGTATAGGGGCGAAGACTAATCGAACCATCTAGTAGCTAGTTCCTCCAAGTTTCCTCGGGATAGCTGGAGCCCACACGAGTTCTATCGGGTAAAGCCAATGATTAGAGGCATCGGGCAACGCCTCGACCTATTCTCAAACTTTAAATAGGTAGGACTGCTACCGCTTGGTGAGCCGTGCCACGAATCAGGGAGCTCAAGTGGGCCATTTTTGGTAAGCAGGCGGCGATCATGGGATGAACCGGAAGCCGTTCTGTGCCAAGCTAGCTAACCTAGAACCCACAAAGGGTGTTGGTCGATTAAAACAGGACGGTGGTCATGGAAGTCGAAATCCGCTAAGTGTGTAACAACTCACCGCCAATCAACTAGCCCCGAAAATGGATGGCGCTGAAGCGCGACCCACCCGGCCATCCGGGCGAGCGACATGCCCGATGAGTAGGAGGGCGGCGGCACAAGAAACTCCGGGCGCGAGCAAGTGAGCGGCCGTCGCTGCAGATCTTGGTGGTAGTAGCAAATATTCAAATGAGAACTTTGAAGGCCGAAGAGGAGAAAGGTTCCATGTGAGCGGCACTAGCACATGGGTAACCCGATCCTAAGGGACGGGGGAAACCTGGCAGATAGCGCGATCACGCGCGTCACCCGAAAGGGAATCGGGTTAAGATTTCCCGAGCCGACGTGGCGGACGGCGACGTTAGGAAGTCCGGAGGCAGCGGGCCTCGGAAGAGTTATCTTTCGCTTAACGGCCGCCAACCTCGAATCGGTTCACCGGAGGTAGGGTCCAGTTGAAGAGCACCACATCGCTGGTGTCCGGTCGCGGCTCTTGAAAATCCGGAGGACCGAATACCGCCCATGCCCGGTCGCACTCATAACCGCATCAGTCTCCAAGGTGAATACCTCGCCAATGGAACAATGTAGGCAAGGAAGTCGGCAAACGGATCCGTAACCGGAAAAGGATTGGCTCGAGGTTGGGCTCGGGGTCCCGCCCGAACCCGTCATTGCCGGCGGAACGCCGAAGCTGCCAGCTGGCGAGAGCGCCGTCGGAGCCGGGATTATCGAACGGCCCCTGGGCCTTCCGGCGTCGAACAACCGACTCGTAACTGCGGACAAGGGAATCATCGTTTCATTAAAACAAAGCATTGCGACGGTCCTCGAGGATCGACGCAATGTGATTTCTGCCAGGCTCAATGTCAAAGTGAAGAAATTCAACCAAGCGGTAATGGCATGGAGTAACTATGACTCTCTTAAGGTAGCCAAATGCCTCGTCATCTAATTAGTGACGCATGAATGGATTAACGAGATTCCCACTGTCTACTATCCAATGAAACCACGCCAAAGGAACGGGCTTGGCGGAATCAGCAGGAAAGAAGACCTGTTGAGCTTGACTCTAGTCCGACTTTGTGAAATGACTTGAGAGGTGTAGGATAAGTGGAGCCTCCGGCAAGTGAAATACCACTACTTTTAACGTTATTTTACTTATTCCATGGGTCGGCGGCACCGCCTCCTTTTGGCTCAAGGCCCGGCCTCACGGGCGATCCGGAAGACATTGTCGTGGGAGTTTGGTTGGGGCACATCTTAAAAGATAACGCAGTGTCCTAAGATGAGCTCAACGAGCAGAAATCTCGTGTGGAACAAAAGGGTAAAAGCTCGTGATTCTCGATTTCCAAGTAATACGAACCGTGAAAGCGTGGCCTATCGATCCTTTAGACCTTCGGAGTTTGAAGCTAGAGGTGTCGGAAAAGTTACCACAGGATAATCGGCTTGTGGCGAAAGCGTTCATAGCGACGTTGCTTTTTGATCCTTCGATGTCGGCTCTTCCTATCATTATGAAGCGAAATTCACCAAGTATTGGATTGTTCACCCACCAATAGGGAACGTGAGCTGGGTTTAGACCGTCGTGAGACAGGTTAGTTTTACCCTGGCGATGGCCCGCGATAGTAATTCAACCTAGTACGAGAGGCGCTGATTCACACAATTGGTCATCGCGCTTGGTTGAAAAGCCGATGTGGTTACCGGTGCCGGATTATGACCGAACGCCTCTAAGTCGTAATCCAAGCTAGCAACCGCGCTCGCCGCCGCCCGACCCACGTTAGGCGTTGCGCCTAAGGGCCCATGCCATTGGCTTTCGGCTTTGCTGGCCGCGGCCGGCATCAAGCTCCCTTCCCAACGGCAAGCGTCAATCCTTTTGAGCGACTTAAAACGCGACGGGCATTGTAAGTGGCGAGTGGCCTTGCCGCCACGATCCATCGAGATCCACCCGC	Eukaryota	Archaeplastida	Viridiplantae	Streptophyta	Magnoliopsida	Poales	Poaceae	Zea	Zea mays	Eukaryota;Archaeplastida;Viridiplantae;Streptophyta;Magnoliopsida;Poales;Poaceae;Zea;Zea_mays
GCA_024718635|CM045614.1/22121035-22125962	1	GCA_024718635	4577	4928	GACGATACCTGGTTGATCCCGCCAAGAGTCATATGCTTGTCTCAAAGATTAAGCCATGCATGTGCAAGTATGAACTAATTGAATCGTGAAACCGCGAATGGCTCATTAAATCGCTTATAGTTTGTTTGATGGTACGTGCTACTCGGATAACCGTAGTAATTCTAGAGCTAATACGCAACAAACCTCGACTTCGGAGGGGCACATTTATTAGATAAAAAGTGACGCGCTCGCCCGCCGATCCGATGATTCATGATAACTTGATCGCACGGCCTTCGTGGCCGTGACGCATCATTCAAATTCGACCTATCAACTTTCGATGGTAGGATAGGGGCCTACCATGGTGGTGACGGTGACGGAGAATTAGGGTTCGATTCGAGAGGGAGCTCGAGAAACGGCTACCACATCCAAGGAAGGCAGCAGCGCAAATTACCCAATCGACACGGGAGGTAGTGACAATAAATAACAATACCGGCGTTAGTGTCCGTAATTGGAATGAGTACAATCTAAATCCTTAACGAGGATCCATTGAGGGCAAGTCTGGTGCCGCACGCGTAATTCCAGCTCAATAGCGTATATTTAAGTTGTTGCGTTAAAAGCTCAGAGTTGGACCTTGGCCGCCACGGCCCGCCACTCGAGAACCGACCGGCTCGACCTTACGCGGCGAGCGCTCCTCGGCCTTAATCGCCGGGTCGTGCCTCCGGCCATTACTTTGAAGAAATTAGAGTGCTCAAAGCAAGCCATCGCCCGGATACATTAGCATGGGATAACATCATAGGATTCGGTCCTATTGTGTTGGCCGGATCGGAGTAATGATTAATAGGACAATGGGGCATTCAGATTTCATAGTCGAGGTGAAATTCTTGGATTTATGAAAGACGAACAATCGCGAAAGCATTTGCCAAGGATGTTTTCATTAATCAAGAACGAAAGTTGGGGCTCAAGACGATCGATACCGTCCTAGTCTCAACCATAAACGATGCCGACTGTGGGATCAGGGTGTTACTAATAGGACCTCACGGCACCTTATGAGAAATCAAAGTCTTTGGGTTCCGGGGAGTATGGTCGCAAGGCTGAAACTTAAAGGAATTGAGGAAGGGCACCACAGCGTGGAGCTGCGGCTTAATTTGACTCAACATGGGAAACTTACAGTCCAGACATAGCAAGGATTGATGATCGAGAGCTCTTTCTTGATTCTATGGGTGGTGGTGCATGGCCGTTCTTAGTTGGTGGAGCGATTTGTCTAGTTAATTCCGTTAACGAGACCTCACCGCTAACTAGCTATGCGGAGCCATCCTCCGTAGTTAGCTTCTTAGAGGGACTATGGCTTAGGCCACGGAAGTTTGAGGCAATAACAGTCCGTGATGCCCTTAGATGTTCTAGGCCGCACGCTGCCACAATCGATGTATCCAACGAGTATATAGCCTTGGCCGATGTGCCCGTAATCTTGGGAAATTTCATCGTGATGGGGATAGATCATTGCAATTGTTGGTCTTCAACGAGGAATGCCTAGTAAGCGAGTCATCAACTCGCTGACTACGCCCCTACCCTTTGTACACACCGCCGCTTCCTACCGATTGAATGGTCCGGTGAAGTGTTCGGATCGGCGACGGAAGGTTCGCGCCCGATGTCGCGAGAAGTCCATTGAACCTTATCATTTAGAGGATCATTGCCGTGACCCTTAAACAAAACAGACATGAACGAAGTCACCCGTGCCGGGTTCGCCCAAGACGCTGCCCCGAACCTCCCGCGGGAAGGGGGGGCGAAGAACCCAGCACCTCGGCGCAAGGAACACCAAGATACCTCGCTTCACGGAGCGGCCCGCCTTCCGCTCCCGGCAGCGTTACACCTTAATCGACACGACTCTCGCAACGGATATCTCGGCTCGTGATCGATTAAGAACGTAGCAAAATGCGATACCGTGTGAATTGCGAATCCCGCGAACCATCGAGTTTTGAACGCAAGTTGCGCCTGCCTTCGGCGAGGGCACGTCCGCTCGGCCACGCCAAAGACACCTAACACTTGCGGGGCGAGGGACGTGGCGTCGCCCCACGCCGCAGTCGAGGTGGGTCGGGCAGGCTGCCGCGAACCGCCGCGGCGCAGACGTGGTGGGCGACATCAAGTTGTTCTCGGTGCGGCGTCGTGGCCGGCCATTCGCCCTAAGGACCCATCGAGCGACTTGCCCTCGGACCGCGACCTGTGTCACCGGGACTACCCACGAGTTTAAGCATATAAATAAGCGGAGGAGAAGAAACTTACGAGGATTCCCTAGTAACGCGAGCGAACCGAGCAGCCACTTGAGAATCGGGCGCCTCGCCGCCAAATTGTAGTCTGAGAGGCGCCCTCGACGACCGGCCCAAGTTCTCTGAAAGGGACGCCTGGGAGGTGAGAGCCCGTCCGCCCGGACCTGCCACACCACGAGGCGCCAACGAGTCGGGTTGTTTGGGAATGGAGCCCAAATCAGGTAAACTCCGTCCAAGGCTAAATACTGGCGAGACCGATAGAACAAGTACCGCGAGGGAAAGATGAAAAGGACTTTGAAAAGAGACTCAAAGAGTGCTTGAAATTGCCGGAGGGAAGCGGATGGGGCGACGCAGACCGGCCAGATCTTGAACGGCTCGCTGGTCCGCTGATCGGCGTGGACTGTTGTCGCCAAGGCCGGGCAAAGCCCGGGCCCTAGGCGCCCGGCCGTCGTCGGCATGGACGGTATCCACGCGCTCTGGCGCGCCCTCGGCGCTTACGCCGCAACGCATGAGCTCCCCATCCGACCCGTCTTGAAACACGGACCAAGGAGTCGACATGCGGCGAAGTCGACGGTTCAAACCGAGATGCGCAAGGAAGTCGACGGGAGGCCCTCACGAGCCGCACTGGCCGACCCCGATCTTCTGTGAAGGGTTCGAGTTGGAGCACGTCGGGGACCCGAAGATGGTGAACTATGCTCGAAGCGGCGGCCGAGGAAACTCGGTGGAGGCTCAAGCGATCTTGACGTGCAAATCTCGTGTGACTTGGGTATAGGGGCAAAGACTAATCGAACCATCTAGTAGCTGGTTCCTCCAAGTTTCCTCGTGATAGCTGGAGCCCACACGAGTTCTATCGGGTAAAGCCAATGATTAGAGGCATCGGGCGCAACGCCTCGACCTATTCTCAAACTTTAAATAGGTAGGACTGGCGCTTTGGTGAGCCGTGCCACGAATCGGAGCTCCAAGTGGGCCATTTTTGGTAAGCGAATCGGCGATGCGGATGAACCTAAGCCGGTTACGGTACAAACTGTGGCGCTAACCTAGAACCCACAAAGGGTGTTGGTCGATTAAGACAGCAGGACGGTGGTCATGGAAGTAAATCCGCTAAGGAGTGTGTAACAACTCACCGCCGAATCAACTAGCCCCGAAATGGATGGCGCCAAGCGCCCACACCCGCCATCCGGCGGCGACATGCCCCGATGAGTAGGAGGGCGCGGCCGCCCAGAAACCCGGGCGCGAGCCAAGTGAGCGGCGTCGGTGCAGATCTTGGTGGTAGTAAAATATTCAAATGAGAACTTTGAAGGCCGAAGAGGAGAAAGGTTCCATGTGAACGGCACTTGCACATGGGTAAGCCGATCCTAAGGGATGGGGGAAACCCGGCAGATAGCGCGATCACGCGCGTCACCCGAAAGGGAATCGGGTTAAGATTTCCCGAGCCGGGACGTGGCAGACGGCGACGTTAGGAAGTCCGGAGACACCGGCGGGGGCCTCGGGAAGAGTTATCTTTTCTGCTTAACTACCGCCAACCTCGAATCGGTTCAGGAGGTAGGGTCAATGCCGGAAGAGCACCGCACATCGCTACGGTGCGCCTGCGCCTTGAAAATCCGGAGGACCGAATACCGCCCACGCCGTCGTACTCATAACCACATCAGTTCCAAGGTGACGACCTACCGCCAATGGAACAATGTAGGCAAGGGAAGTCAAAACGGATCCGTAACCGGAAAAGGATTGGCTCGAGGGTTGGGGTCCCGCCGAACCCGCTTACCGGGCGGAATGCTTTCATGGCATGAAGCGAGCGACCACCGCGTCTTGGCTGAGATGACGAACGGCCCCTCGGGGCCTTCCGGCGTCGAACAACCGACTCGTAAGGACAAGGGAATCATTTAATTAAAACAAAGCATTGCGACGGTCCTCGAGGATGCCGACGCAATGTGATTTCGATGCTCAATGTCAAAGTGAAGAAATTCAACCAAGCGCTGTAAACGGCGGAGTAACTATGACTCTCTTAAGGTAGCCAAATGCCTCGTCATCTAATTAGTGACGCATGAATGGATTAACGAGATTCCCACTGTCTACTATCCAGTGAAACCACGCCCAAGGGAACGGGCTTGGAATCGTGAGGAAAGAAGACCCTGTTGAGCTTGACTCTAGTCCAACTTTGTGAAATGACTTGAGAGGTGTAGGATAAGTGGGAGCCTCCGGGCGCAAGTGAAATACCACTACTTTTAACGTTATTTTACTTATTCCGTGGGTCGAAAGTGGGGCACCGCCCCTCCTTTTGGCTCCAAGGCCCGGCCTCGCTGGGCCGATCCGGGCGGAAGACATTGTCAGGTGGGGAGTTTGGCTAGGGCGGCACATCTGTTAAAAGATAACGCAGGTGTCCTAAGATGAGCTCAACGAGAACAGAAATCTCGTGTGGAACAAAAGGGTAAAAGCTCGTTTGATTCTGATTTCGGTTTAATACGAACCGTGAAAGCGTGGCCTATCGATCCTTTAGACCTTCGGAGTTTGAAGCTAGAGGTGTCGTAAAAGTTACCACAGGATAATCGCTTGTGGCGATAGCGTTCATAGCGACGTTGCTTTTTGATCCTTCGATGTCGGCTCTTCCTATCATTGTGAAGCAGAATTCACCAAGTGTTGGATTGTTCACCCACCAATAGGGAACGTGAGCTGGGTTTAGACCGTCGTGAG	Eukaryota	Archaeplastida	Viridiplantae	Streptophyta	Magnoliopsida	Poales	Poaceae	Zea	Zea mays	Eukaryota;Archaeplastida;Viridiplantae;Streptophyta;Magnoliopsida;Poales;Poaceae;Zea;Zea_mays
GCA_024718635|CM045614.1/22153880-22159319	1	GCA_024718635	4577	5440	GGTTGATCTGCCAGTAGTCATATGCTTGTCTCAAAAGATTAAGCCATGCATGTGCAAGTATGAACTAATTGAATCGTGAAGCTGCGAATGGCTCATTAAATCGATTATAGTTTGTTTGATGGTACGTGCTACTTAGATAACCGTAGTAATTCTAGAGCTAATCGTGCAACAAACCCCGACTTCCGGAGGGCGCATTTATTAGATAAAAAAGGCGGGCTCGCCGCCGATCCGATGATTCATGATAATTGACGGATCGCACGGCCTTCGTGGCGATGCATCATTCAAATTTCTGCCCTATCAACTTCGATGGTAGGATAGGGCCTACCATGGTGGTGACGGGTGACGGAGAATTAGGGTTCGATTAGGAGAGGGAGCACGAAAGCGGCTACCACATCCAAGGAAGGCAGCGCCGCAAATTACCCAATCCTTACGGGGAGGTAGTGACAATAAATAACAATACGGGCGCGTTAGTGTCAGTAATTGGAATGAGTACAATCTAAATCCCTTAACGAGGATCCATTGGAGGCAAGTCTGGTGCCTGACCGTGGTAATTCCAGCTCAATAGCGTATATTTAAGTTGTTGCAGATAAAAAGATCGTAGATAGACCTTGGGCGGCCGAGTCCGCCTCCGCGAACCGACCGGCTCGACCCTTACTGCGCGATGCGCTCCGCCTTAATCCGGGTCGTGCCTCCGCCGTTACTTTGAAGAAATTAGAGTGCTCAAAGCAAGCCAACGCTCTGGATACATTAGCATGGGATAACATCATAGGATTCCGGTCCTATTGTGTTGGCCTTCGGGATCGGAGGAATGATTTATAGGGACAGGCCGGGGCATTCGTATTTCATAGTCAGAGGTGAAATACTTGGATTTATGAAAGACGAACAACTGCGAAAGCATTTGCCAAGGCTGTTTTCATTAATCTAGAAGGAAAGTTGGGGCTCGAAGGCGATCGGATACCGTCCTAGTCTCAACCATAAACGATCTTGAGCCGAGGATCAGGTGTTACTAATAGGACCCGCCGGCACCTTATGAGAAATCAAAGTCTTTGAGTTCGGGAGTATGGTCGCAAGGCTGAAACTTAAAGGTGTGGAAGGGCACCACCAGGCGTGGGGCCTGCGGCTTAATTTGACTCAACACCGGGAAACTTACCAGGTCCAGAGATAGCAGGGATTGACAGACTGAGCGCTCTTTCTCGGTTCTATGGGGGGTGGGGCATGGCCGTACTTAGTTGGTGGAGCGATTTGTGCGGTTAATTCCGTTAACGCGAGACCTCACCGCTAACTAGCTATGGAGCCATCCCTCCATAGTTAGCTTCTTAGAGGGACTATGGCCGTTTAGGCCATGGAAGTTTGAGGCAATAACAGGTCTGTGATGCCCTTAGATGTTACGGGCACGCTGCTTCACGATGTATCCAACGAGTATATAGCCTTGGTAAGCAGGCCGGGTAATCTTGGGAAATTTCATCGTGATGGGGATAGATCATTGCAATTCTTGGTCTTCAACCAGGAATGCCTAGTAAGCGCGAGTCATCACTCGCGTTGACTACGTCCACGCCTTTGTACACACCGCCTGCGTCGCTCCTACCAATTGAATGGTCGGTGAAGTGTTGGGATCGCGGCGACGGCGGTTCGCCGCCGACGTCGCGAAGTCCATTGAACCTTATCATTTAGAGGAAGGAGAAGTCGTAACAAGGTTTCCGTAGGTGAACTGCGGAAGGATCATTGCGTGACCCTAAACAAAACAAACCGAGCGAGTCACCGTGCCGGGCTCCGGCCCGACGCTGCCCAGAACCTCCCGGGGAAGGGGCCCGAAACAACCCACGGCGCCCAGGCGCCAAGGAACCTGATACTACCTCACCTTGGAGGCCTCGGCCGCTTCCGCTCCCGGGCAGCGGTTACACCTAATCGTCACGACTCTCGGCAACAGATATCTCGGCTCTCGTGATCGATGAAGAACGTAGCAAAATGTGATACCGGTGTGAATTGCGAATCCCGAACCATCGAGTTTTTGAGCGCAAGTTGCGCTTGAAGCCTTACGGCGGAGGGCACGTCTACTGGCGTCACGCTAAAGACACTCCCAACACCCCAGAGGCGGGGCGTGGCGTCGGCCCCCGGCCAGTAGGGCGAGGTGGGCGAAGCTGCTGCAAACCGCCGGCGCAGCACGTGGTGGGCGACATCAAGTTGTTCTCGGTGCAGCGTCTCGGCGCGCGGCCGGCCATTCGGCCCTAAGGACCCATCGAGCGGACCGGCTTGCCCTCGGACCGTGACCCAGTCGGTCGGGACTACCCGCTGAGTTTAAGCATATAAATAAGCGGAGGAGAAGAAACTTACGAGATTCCCTAGTAGCAGAAGCCGGAGCAGCGGCTTGAGAATCAGGCGGCCTCGCCGCCAATTGTAGTCTGGAGGCGTCCTCGGCGGACCGGGCCCAAGTTCTCTGGAAAGGGGCGCTGGGAGGTGAGAGCCCGTCCGGCCGGACCTGTCGCTGCACGAGGCGCAAATCAGCGAGTCGGGTTGTTTGGGAATGCAGCCCAAATCGGGCGGTAAACTCCGTCAAGGCTAAATCTGAGAGACCGATGGCGAACAAGTACATGAGGGAAAGATGAAAAGGACTTTGAAAAGAGAGTCAAAGAGTGCTTGAAATTGCAGGGAGGGAAGCGGATGGGGGTGGCGGCGCCCACCGTATGCGAACGGCTCCGCTGGTCCGCCGATCGGCTCAGGCGTGGACCGTTGTCGCCCAGCCGGCAAAGCCCGGGCCCTAGGAGCCCCGGCCGTCGTCGACGCAGACGGTATCCAGCCTCTGGCGCGCCCTCGGTATTGCCGCAACTGCCATGAGCTCCCCATCCGACCCGTCTTGAAAACGGACCAAGGAGTCGACATGCGTGCGAGTCGAGGTTGAAACTGAGATGCGCAAGGAAGGCGGCGGGAGGCCCTCACGAGCCGCACCGTGGCCGACCTGATCTTGTGAAGGGTTCGAGTTGGAGCACGCTGTCGGGACCGAAGATGGTGAACTATGCTGGCGAAGTGACGGAGGAAACTCTAGTGGAGGCTCGAGCGTCTGAGCGTGCAAATCGTTCGTCGACTTGGGTATAGGGGAAGACTAATCGAACCATCTAGTAGTGGTTCCTCGAAGTTTCCTCGGGATAGCTGGAGCCCACACGAGTTCTATCGGGTAAAGCCAATGATTAGAGGCATCGGGGGGGCAACGCCCTCGACCTATTCTCAAACTTTAAATAGGTAGGACGCAGGCATTTGCTTGGTGAGCCGTGCCACGGAATCGGGAGCTCAAGTGGGCCATTTTGGTAAGCGAGCTGGCGTCTGGGATGAACCGGAAGCAGATTCGGTGCCAAGCTGCGCTAACCTAGAACCCACAAAGGGTGTTGGTCGATTAAGGCAGGACGGTGGTCATGGAAGTCGAAATCCGCTAAGGAGTGTGTAACAACTCACTGCCGAATCAACTAGCCCGAAAATGGATGGCGCTGAGCGCGACCCACACACGCCATCTGGGCGGCGACATGCCCGATGAGTAGGAGGCCTGGCGGCCGCATATAAAACCCGGGGCGCGAGCCCGGGCGGAGCGGCCGTCGGTGCAGATCTTGGTGGTAGTAGCAAATATTCAAATGAGAACTTTGAAGGCCGAAGAGGAGAAAGGTTCCATGTGAACGGCACTTGCACATGGGTAAGCCGATCCTAAGGGACGGGGGAAACCCGGCAGATAGCGCGATCACGCGCGTCACCCGAAAGGGAATCGGGTTAAGATTTCCTGAGCCGGGCGTGGCGGAGCTGACGTTAGGAAGTCCGGAGACGCCGTGAAACCTCGGGAAGAGTTATCTTTCCTGCTTAACGGCCCGCCAACCCTGGAATCGGTTCAGCCGGAGGTAGGGTCCAGCGGCCGGAAGAGCACCGCACATCGCGCGGTGTCCGGTGCGCCCCCGGCGGCCCTTGAAAATCCGGAGGACCGAATACCGTCCACGCCCGGTCGTACTCATAACCGCATCAGGTCTCCAAGGTGAACAGCCTCTGGCCAATGGAACAATGTAGGCAAGGGAAGTCGGCAAACGGATCCGTAACCGGGAAAAGGATTGGCTCGAGGTTGGGCTCGGGGTCCCGACCCCGAACCCGTCATTCTGGCGGAATGCTTTCGATTGCTTTCAGCCGTGAAGCGGGCCGCCAGTCTTGCGAGAGACGGACGAGCAGCCCCTCGAGGGGCCTTCCAAGGCGTCGAACAACCGACTTCAGGTATGGACAAGGGAATCATTGTTTAATTAAAACAAAGCATTGACGGTCCTCGAGGATCTTGGCAATGTGATTTCTGCCAGTCTTTGAATGTCAAAGTGAAGAAATTCAACCAAGCGGGTAAACGGGAGTAACTATGACTCTCTTAAGGTAGCCAAATGCCTTGTCATCTAATTAGTGACGCATGAATGGATTAACGAGATTCCCATGTCCTGTCTACTATCCAGTGAAACCACGCCAAGGAGCGGGCTTGGCGGAATCGTGAGGAAAAGAAGACCCTGTTGAGCTTGACTCTAGTCCGACTTTGTGAAATGACTTGAGAGGTGTAGGATAAGTGGGAGCCTCCGGGCGCAAGTGAAATACCACTACTTTTAATGTTATTTTACTTATTCCGTGGGTCGGAAGCGGGGCACCGCCCCTCCTTTTGGCTCCAAGGCCCGGCCTCGCTGGGCCGATCCGGGCAGAAGACATTGTTAGGTGGGGAGTTTGGTTGGGGCGGCACATCTGTTAAAAGATAACGCAGGTGTCCTAAGATGAGCTCAACGAGAACAGAAATCTCGTGTGGAACAAAAGGGTAAAAGCTCGTTTGATTCTGATTTCCGGTCTGAATCTGAGTGAAAGCGTGGCCTATCGATCCTTTAGACCTTCGGAGTTTGAAGCTAGAGGTGTCGGAAAAGTTACCACAGGGATAAGCGGCTTGTGGCGTAAGGCGTTCATAGCGGTTGCTTTTTGATCCTTCGATGTCGGCTCTTCCTATCATTGTGAAGCAGAATTCACCAAGTGTTGGATTGTTCACCCACCAATAGGGAACATGAGCTGGGTTTAGACCGTCGTGAGACAGGTTAGTTTTACCCTACTGATGACCGCGCCACGATAGTAATTCAACCTAGTACGAGAGGAACCGTTGATTCACACAATTGGTCATCGCTTGGTTGAAAAGCGATGCGTGGTTACCGTGTGCGGATTATGGTGAACGCCTCTAAGTCGAATCCAAGCTAGCAACCGCGCCTCTACGCCGCCCGACCCACGTTAGGCGTTCGCCCAAGGGCCCGTGCCATTGGCTCAGCCGGCCGACGCAGCAGCGGCCATCTCAGCTCCCTTCCCAGCAGGCGGCGTCTTGAATCCTTTGCGACTTAAAACGCGACGGGGCTTTGTAAGTGGCAGAGGGGCCTTGCTGCCACGCTCCACTGAGCTCCAGCCCCGCGTC	Eukaryota	Archaeplastida	Viridiplantae	Streptophyta	Magnoliopsida	Poales	Poaceae	Zea	Zea mays	Eukaryota;Archaeplastida;Viridiplantae;Streptophyta;Magnoliopsida;Poales;Poaceae;Zea;Zea_mays
GCA_024718635|CM045614.1/22162384-22167783	1	GCA_024718635	4577	5400	CTGGTTGATCCTACCGGAGTCAAATGCTTGTCTCAAAGATTAAGCCATGCATGTGCAAGTATGAACTAATTGGAACTGTGAAACTGCGAAAGGTTCATTAAATCGATTATAGTTTGTTTGATGGTACATGCTACTCGGATAACCGTAGTAATTCTAGAGCTAATCGTGCAACAAACCCGACTTCCGGAGGCGCATTTATTAGATAAAGGCGACGCGGGCTCGCCGCCGATCCGATGATTCATGGTAACTGACGGATCGCACGGCCTTCGTGCGCGATGCATCATTCAAATTTCTGCCCTATCAACTTTCGATGGTAGGATAGGGGCCTACCATGGTGGTGACGGTGACGGAGAATTAGGGTTCGATTAGGAGGGAGCTGAAAGCGGCTACCACATCCAAGGAAGGCGAAGCGCAATTACCCAATCGACACGGGAGGTAGTGACAATAAATAACAATACCGGGCGTTAGTGTCCGTAATTGGAATGAGTACAATCTAAATCCTTAACGAGGATCCATTGGAGGGCAAGTCCGGTGCCGGCAGCTGTAATTCCAGCTCAATAGCGTATATTTAAGTTGTTGCGTTAAAAGCTCGTAGTTGGACCTTGGCCGCCGGTCCGCCTCACGGCGAGAACCGAAGCTCGACCTTCTGGCGATGCGCTCCTGGCCTTAATTGGCCGGGTCGTGCCTCCGGTGCTGTTACTTTCAAGAAATTAGAGTGCTCAAAGCAAGCCATCGCTCTGGATACATTAGCATGGGATATCATCATAGGATTCAGGTCATATTGTGATGGCCTTCGGGATCGGAGTAATGATTAATAGGGACGATCGGGGACATTATTTCATAGTCGAGGTGAAATTCTTGGATTTATGAAAGGCGAACAAGCTGAAAGCATTGGCCAAGGAGGTGTGCATTAATCAAGTACGAAAGTTGGGGGCTCGCAGACGATCAGATACCGTCCTAGTCTCAACCATAAACGATGCGGAGCAGGGATCTGCGGGTGTTACTAATAGGACCCCGCTGGCACCTTATGAGAAATCAAAGTCTTTGGGTTCGGGGAGTATGGTGCAAGGCTGAAACTTAAAGGAATTGGAAGGGCACCACCAGCGTGGAGCTGCGGCTTAATTTGACTCAACACGGAAACTTACAGTGTCCGGACATAGCAAGGATTGACAGGAGAGCTCTTTCTTGATTCTATGGGTGGTGGTGCATGGCCGTTCTTAGTTGGTGGAGCGATTTGTGCAGTTAATTCCGTTATGAACGAGACCTCACTGCTAACTAGCTATGCGAGCCATCCTCCTTAGTTAGCTTCTTAGAGGGACTATGGCCGTTTAGGCCACGGAAGTTTGAGGCAATAACAGTCTGTGATGCCCTTAGATGTTCGGTCGCACGCTTGCCTTAATCGATGTATCCAACAGTATATAGCCTTGGCCGATGCCGGGTAATCTTGGGAAATTTCATCGTGATGGGGATAGATCATTACAATTGTTGGTCTTCAACGAGGAATGCCTAGTAAGCGCGAGCCATCACGTCGCTTTGACTCCCTCCCTGCCCTTTGCACCCCCCGCCCGCCGCTCCTCCCGATTGAATGGCCGGGTGAAGTGTGCGGACCGCGGCGAGGGGGGGGGTCCCCCCCCCCCCACGTCGCGAGAAGTCCATTGAACCTTATCATTTAGAGGAAGGAGAAGTCGTAACAAGGTTTCCGTAGGTGAACCTGCGGAAGGATCATTGCCGTGACCCTTAAACAAAACAGACCGCGAACGAGTCACCCGTGCATGGCCGCCAAGACGCTGCCCCCAAACCTCCGCGGGAAGGGGGGCGAAAAAGAACCCACGCCCGGCGCCAAGGAACACCAAGACTACCTCACTTGGCGGCTATCGGCGCCTTCCGCTCCCGGGCGTTACACCTTAATCGACACGACTCTCGAGCGGATATCTCGGCTCGCGCCGATGAAAAACATAGCAAAATCGATACCGGTGTGAATTGCAGAATCCGCGAACCATCGAGTTTTTGAACGCAAGTTGCGCTCAAGCCTTACGGCGGAGCACGTCTGCTGGGCGTCACGCCAAAGACACTCCCAACACCCCAGGCGGGGCGTGGCGTCTGGCCCCCCGCGCCGCAGGGCGAGGTGGGCCGAAGCAGGGGCTGCCGGCGAACCGTGCCGGGTGCAGCACGTGGCGGGCGACATCAAGTTGTTCTCGGTGCAGCGTCCCGGCGCGTGGCCGGCCATTCGGCCCTAAGGACCCATCGAGCGACCGAGCTTGCCCTTGGACCGCGACCCCAGGTCAGTCGGGACTACCCGCTGAGTTTAAGAATATAAATAAGCGGAGGAGAAGAAACTTACAAGGATTCCCCTAGTAACGGCAGCGCAACCGGGAGCCTAGTTGAGAATGGCGGCCTCGCCCCAATTGTAATCTGGAGGCGTCCTCGGACGGACCGGGCCCAAGTTCTCTGGAAAGGGACGCCTGGGAGGTGAGAGCCCCGTCGGCCGGACCTGTCGCACCACGAGGCGCCAAATCAGAGTCGTGTTGTTTGGGAATGCAGCCCAAATCGGGCGGTAAACTCCGTCAAGGCTAAATCTGAGCGAAGACCGATAGCGAACAAGTACCATGAGGGAAAGATGAAAAGGACTTTGAAAGAGAGTCAAAGAGTGCTTGAAATTGCCGGAGGGAAGCGGATGGGGCTGGCGGCCGCCCGACGCATCTGGGCAGCTCCGCTGGTCCGATCGGCTCGGCGTGGACCATTGTCGCCCAGCCGTGACAAAGCCGGAGCCCTAGGCGCCCCGGCGTCGGCACGCAGACGGTATCCAGCGCTCTGGCGCACCCTCGGCTAACGCAACGGCTGCGAGCTCCCCATCCGACCCGTCTTGAAACACGGACCAAGGAGTCGACATGCGTCGGTCGACGGGTTCGAAACTGAGATGCGCAAGGAAGCCGAAGCGGGAGGCCCTCACGAGCCGCACTACCGGCCGACCCCGATCTTTCGTGAAGGGTTCGAGTTGGACACGCTGTCGGGACCGAAGATGGTGAACTATGCTGAAGCGGGCGGAGGAAACTCGTGGAGGCTCAAAGCGATCTTGGCGCAAATCGTCGTTGTCGACTTGGGTATAGGGGCGAAGACTAATCGAACCATCTAGTAGTGGTTCCTCAAGTTTCCTCGGGATAGCCGGAGCCCACGAGTTCTATCGGGTAAAGCCAATGATTAGAGGCATCGAGGAACGCCCTCGACCTATTCTCAAACTTTAAATAGGTAGGGCCAGTGGCGCTGGTGAGCCGTGCCACGGAATCGGGAGCTCAAGTGGGCCATTTTGGTAAGCGAATGGCGTCTGGGATGAACCGGGCGGTTACGGTGCCAAACTACGCGCTAACCTAGAACCCACAAAGGGTGTTGGTCGATTAAGACAGCAGGACGGTGGTCATGGAAGTCGAAATCCGGTAAGGGGGGTGAAACAACTCACCTGCCGAATCAACTAGCCCCGAAAATGGATGCATACCAAGCGCGACCCACCACCATCTGGGCGGCGACATGCCCGATGAGTAGTGGGAGGCGGCCGCCATAAAACCCGGGCGAGCCCAAGGCGGGCGGAGCGGCCGTCGGTGCAGATCTTGGTGGTAGTAGCAAATATTCAAATGAGAACTTTGAAGGCCCAAGAGGAGAATGGTCCCATGTGAACGGCACTTGCGCATGGGTAAGCCGATCCTAAGGGACGGGGGAAACCCGGCAGATAGCGATCACGTCACCCGAAAGGAATCGGGTTAAGATTTCGAGCCGGACGTGGCAGACGGTGACGTTAGGAAGTCCGGAGGCCGGCGGCCTCGGGAAGAGTTATCTTTTCTTAACGGCCCGCCAACCTCGAATCGGTTCACCGGAGGTAGGGTCCATGGCGGAAGAGCACCGCACATCGCGGTGTCCGGCAGCCCGGCCCTTGAAAATCGGAGGACCGAATACCGTCCACGCCGGTCGTACTCATAACCGCATCAGTCTCCAAGGTGAACCTCCGCCAATGGAACAATGTAGGCAAGGGAAGTCGGCAAACGGATCCGTAACCGGGAAAAGGATTGGCTCGAGGTTGGGCTCGGGGTCCGCCCGAACCCGTCATTCTTTGGGCGGAATGCTCGAGCTTTCATGGCTGGCGGCCGCGATCTTGGCGAGGGACCGAACGGCCCCCTCGGGGGCCTTCCCCGGGCGTCGAACAACCGACTCCGAACTGGTACGGACAAGGGGAATCCGACAGTTTAATTAAAACAAAGCATTGCGACGGTCCTCGAGGATCTTGACGCAATGTGATTTCTGCCAAGGCTCAATGTCAAAGTGAAGAAATTCAACCAAGCGGTAAACGGCGGAGTAACTATGACTCTCTTAAGGTAGCCAAATGCCTCGTCATCTAATTAGTGACGCGCACGAATGGATTAACGAGATTCCCACCGTCCATCTACTATTCAGTGAAACCACGCCAAGGAACAGGCTTGGTGGAATCGTGAGGAAAGAAGACCTGTTGAGCTTGACTCTAGTCCGACTTTGTGAAATGACTTGAGAGGTGCAGGATAAGTGAGCCTCCGCAAGTGAAATACCACTACTTTTAACGTTATTTTACTTATTCCGTGGGTGGAAGCGGGGCACCGCCTCCTTTTAGCTCAAGGCCCGGCCTCACCGGCCGATCCGGCGGAAGACATTGTCGTGGGGAGTTTGGTGGGCGGCACATCTGTTAAAAGATAACGCAGTGTCCTAAGATGAGCTCAACGAGCAGAAATCTCGTGTGGAACAAAAGGGTAAAAGCTCGTTTGATTCTGATTTCCAGTCGAATCTGAACCGTGAAAGCGTGGCCTATCGATCCTTTAGACCTTGGAGTTTGAAGCTAGAGGTGTCGGAAAAAGTTACCACAGGGATAAGCGGCTTGTGGCAAGCGTTCATAGCGACGTTGCTTTTTGATCCTTCGATGTCGGCTCTTCCTATCATTGTGAAGCGAATTCACCAAGTGTTGGATTGTTCACCCACCAATAGGGAACGTGAGCTGGGTTTAGACCGTATGGAGACGGGTTAGTTTCACCTCTTGATGACGCCGCGATAATAATTCAACCTAGTACGAGAGGAACCGTTGATTCACACAATTGGTCATCGCGCTTGGTTGAAAAGCCGATGTGTGAAAGCGTGTGCGGATTATGGTGACGCCTCTAAGTCGAATCCAAGCTAGCAACCGGCGCCTCTTTCGCCGCCGCCTCGACCACGTTAGGTGTTCGCGCCCCAAGGGCCCATGCCATTGGCTCACCGCACCGGCCACGGCCAGCCGCCTCAGCTCCCTTCCCAGCAGGCGTCTTGAATCCTTTGCGCGACTTAAACGCGACGGGGCATTGTAAGTGGCGAGTGGCCTTCTTGCCACGATCCACCGAGATCCAGCCCGTCGAC	Eukaryota	Archaeplastida	Viridiplantae	Streptophyta	Magnoliopsida	Poales	Poaceae	Zea	Zea mays	Eukaryota;Archaeplastida;Viridiplantae;Streptophyta;Magnoliopsida;Poales;Poaceae;Zea;Zea_mays
GCA_024718635|CM045614.1/22170382-22175345	1	GCA_024718635	4577	4964	GTTGATCCTACCAAAGAGTCATATGCTTGTCTCAAAGATTAAGCCATGCATGTGCAAGTATGAACTAATTCGAACTGTGAAACTGCGAATGGCTCATTAAATCAGTTATAGTTTGTTTGATGGTACGTGCTACTCGGATAACATAGAGCTAATACGTGCAACAAACCCCGACTTCCGGGAGGGGCGCATTTATTAGATAAAAGGCTGACGCGGGCTCTACCCACCGATCCGATGATTCATGATAACTTGACGGATCGCACGGCCTTCGTGCCGCGACGCATCATTCAAATTTCTGCCCTATCAACTTTCGATGGTAGGATAGGGGCCTACCATGGTGGTGACGGGTGATGGAGAATTAGGGTTCGATTCCGGAGAGGGAGCCTGAGAAACGGCTACCACATCCAAGGAAGGCAGCAGGCGCGCAAATTACCCAATCCTGACACGGGGAGGTAGTGACAATAAATAACAATACCGGGCGCGTTAGTGTCTGGTAATTGGAATGAGTACAATCTAAATCCCTTAACGAGGATCCATTGGAGGGCAAGTCTGGTGCCGCAGCCTGTAATTCCAGCTCCAATAGCGATATTTAAGTTGTTGCGTTAAAAGCTCAGAAGTTGGACCTTGCCGGGCCGGATTCGCCACGGCGAGAACCGACCCGGCTTGACCTTCGCCGGGCGATGCGCCTCGGCCTTAATCGTCGGGTCGTGCCTCGGCCAAGTATTTTGAAGAAATTAGAGTGCTCAAAGCAAGCCATCGCTCGATACATTAGCATGGGATAACATCATAGGATTCCGGTCCTATTGTGTTGGCCTTCTGGATCGGAGTAATGATTAATAGGACGATGGGGCATTCAGATTTCATAGTCGAGGTGAAATTCTTGGATTTATGAAAGACGAACAATCTGAAAGCATTTGCCAAGGATGTTTTCATTAATCAAGAATGAAAGTTGGGGCTCAAGACGATCGACATCATTCGTCCTAGTCTCAACCATAAACGATGCCGAGGTGGATCGGTGTTACTAATAGGACCTCACCGGCACCTTATGAGAAATCAAAGTCTTTTCCGGGGAGTATGGTCGCAAGGCTGAAACTTAAAGGAATTGATGAAGGGCACCACCAGCGTGGAGCTGCGCTTAATTTGACTCAACACGGGAAACTTACTGTGTCCGACATAGCAAGGATTGATGATCGAGAGCTCTTTCTTGATTCTATGGGTGGTGGTGCATGGCCGTTCTTAGTTGGTGGAGCGATTTGTCCGGTTAATTCCGTTAATCTAACGAGACCTCGACCGCTAACTATCTATGCGGAGCCATCCTCCGTAGTTAGCTTCTTAGAGGGACTATGGCCGTTTAGGCCACGGAAGTTTAAGGCAATAACAGTCTGTGATGTCCTTAGATGTTACGGGTCGCACGCCACAATCGATGTATCCAACGAGTATATAGCCTTGGCCGACAGGCCCGGGTAATCTTGGGAAATTTCATCGTGATGGGGATAGATCATTGCAATTGTTGGTCTTCAACGAGGAATGCCTAGTAAGCGAGTCATCACCGCATTGACTACGCCCCTTCCTTTGTACACACCGCTCACGCTTCCTACCGATTGAATGGTGCGGTGAAGTGTTCGGATCAAGGCGACGGGGCGGTTCGCCCGACGTCGCGAGAAGTCCATTGAACCTTATCATTTAGAGGAAGGAGAAGTCGAATAAGGTTTCAGAGGTGAACTCGGAAGGATCATTGCCGTGACCCTTAAACAAAACAGACCATGAACGAAGTCACCCGTGCCGGGCCCCAAGACGCCGCTTCGAACCTCCAGCGGAAGGGGGCCGAAAGAACCCACGGCGCCCCGGGTGCCAAGGAACACCAAGATTACCTCTCGCCATGGAGCGCCGGCCGCCTTCCGCTCGGCAGCGTTACACCTTAATCGACATGACTCTCTAAGCGGATATCTCGGCTCGCGATCGATGAAGAACGTAGCAAAATGCGATACCGGTGTGAATTGCGAATCCCGCGAACCATCGAAGTTTTTGAACGCAAGTTGCGCCCTAAGCCTTACGGCGAGGGCACGCGTCAAGGCGTCACGCCAAAGACACTCAACACTTCGGGGCGAGGGACGTGGCGCCCCGTGCCGCAGGCAGGTGGGCGAAGCAGGGCCGGCGAACCGCGGGCGCAGCACGTGGTGGGCGACATCAAGATGTGCTCGGTGCAGCGTCCCGACGCGCGGCCGGCCATTCGGCCCTAAGGACCCATCGAGCGGCCGAGCTTGCCCTCCGACCGCGACCCAGTGTCACGGACTACCACCGAGTTTAAGCATATAAATAAGCGAGGAGAAGACACTTACGAGGATTCCCTAGTAACGGCGAGCGAACCGGGAGCAGCCCAGCTTGAGAATCGGGCGGCCTCGCCGCCTGAATTGTAGTCTGGAGAGGCGTCCCCAGCGACGGACCGGGCCCAAGTTCTCTGTAAAGGGACGCTTGGGAGGGTGAGAGCCCGTCCGCCGGACCTGCCGCACCACGAGGCGCCAACGAAGTCGGGTTGTTTGGGAATGCAGCCCAAATCGGGCGGTAAACTCCGGCCCAAGGCTAAATCTGAGTAGAGACCGATAGCGAACAAGTACCGAGGGAAAGATGAAAAGGACTTTGAAAAGAGAGTCAAAGAGTGCTTGAAATTGCCGAGGGAAGCGGATGGGGTGGCGACGCGACCGGCCAGATCTTGAACGGCTCTCGTTGGTCCGCCGATCGGCGTGGACTGTCGCCAAGGCGGCTAAAGCCCGGGGCCCTAGGCGCCTGGCGGCGGCCGTCGACGGACGCAGATCCGCGCCTCGCGCTCGGCGCTGCGCCAACGGCTGCGAAGCTCCCATCCGACCTGTCTTGAAACACGGACCAAGGAGTCGACATGGCGAAGTCGACGGGTTCGAAACACGAGATGCGCAAGGAAGCGACGAGCGGAGGCCTCACGAGCCGCATCACGGGCCGACCGATCTTCCTGTGAAGGGTTCGAGTTGAGCACGCCTGTCGGGACCCGAAGATGGTGAACTATGCCCGAAGGGGCGAAGCCGAGGAAACTCGTGGAGGCTCGAGCGATCTCGACGTGCAAATCATTCGTCGACTTGGGTATAGGGCGAAGACTAATCGAACCATCTAGTAGCCGGTTCCTCCAAGTTTCCTCAGGATAGCTGGAGCCCACACGAGTTCTATCGGGTAAAGCCAATGATTAGAGGCATCGGGGGCGCAACGCCCTCGACCTATTCTCAAACTTTAAATAGGTAGGACGGCGCGGCTGCTTCGGTGAGCCGTGCCACGGAATCGGGAGCTCCAAGTGGGCCATTTTTGGTAAGCTGGTAATCCATGGGATGAACCGGCCGCCCTGATTACTGCCAAATCGCGGCTAACCTAGAACCCACAAAGGGTGTTGGTCGATTAAGACACAGGAGTGGTATTGGAAGTCGAAATCGCCAAAGGAGTGTGTAACACCCCCCCTGCCGAACCAACTAGCCCCGAAAATGGATGGCGCTGAAGCGCGCGACCCACACCCGGCCATCTGGGCGAGCGACATGCCCCGATGAGTAGGAGGGCGCGGCGGCCGCCGCAAAACCCGGGGCGCGATCTTGGTGGTAGTAGCAAATATTCAAATGAGAACTTTGAAGGCCGAAGAGGAGAAAGGTTCCATGTGAACGGCACTTGCACATGGGTAAGCCGATCCTAAGGGACGGGAAACTCGCAGATAGCGCGATCACGCGTCACCCGAAGGGAATCGTTAAGATTTCCGAGCCGGACGTGGCGACAATGACGTTAGGAAGTCCGAGACGCCACGGGGCCTCGGAAGAGTTATCTTTTCGCTTAACGGCCCGCCAACCCTGAATCGGTTCCGGAGGTAGGGTCCGGCCGGAAGAGCACCGCACATCGCTGGTCCGCAGCTCGGCCTTGAAAATCCGGAGGACCGAATACCGCCCACGCCTCGTACTCATAACCGCATCAGTTCTCAAGGTGAATACCTCGGCCAATGGAACAATGTAGGCAAGGGAAGTCAAAAACGGATCCGTAACCGGAAAAGGATTGGCTCGAGGGTTGGGCTCGGGGTCCCACCAACCCGTCATACCGGCGGAATGCTCGAAGCTTCAGCGAGAGCGGGCCGCCAGCGTTTGACGGACGAACGCCCCTGGGGCCTTCCCAAGGCGTCGAACAACCGACTTCGAATCGGTACGGACAAGGGGAATCTGATTGCTTAATTAAAACAAAGCATTGCGACGGTCCTCGAGGATGCCGACGCAATGTGATTTCTGCCAAAGGCTCAATGTCAAAGTGAAGAAATTCAACCAAGCGCGGTAAACATGGAGTAACTATGACTCTCTTAAGGTAGCCAAATGCCTCGTCATCTAATTAGTGACGCGCATGAATGGATTAACGAGATTCCCATCGTCTCGCCTACTATCCAACAAACCACGCCAAGGAACGGGCTTGGCGGAATCCGGAAAGAAGACCTGTTGAGCTTGACCCTAGTCCGTCCTTGTGCAATGACTTGAGAGGCGTAGGATAAGTGGAGCCTCCGGCGCAAGTGAGATACCACTACTTTTAGCGTCATTTTACTTATACCGTGGGTCGGAAGCGGCGCACCGCCCCTCCTTTTGGCTCCAAGGCCCGGCCGATCCAAGCGAAGACATTGTCAGGTGGGGAGTTTGGCTGGGGCGGCACATCTGTTAAAAGATAACGCAGGTGTCCTAAGATGAGCTCAACGAGAACAGAAATCTCGTGTGGAACAAAAGGGTAAAAGCTCGTTTGATTCTGATTTCCAGTACGAATACGAACCGTGAAAGCGTGGCCTATCGATCCTTTAGACCTTCGGAGTTTGAAGCTAGAGGCCAAGCGTTCATAGCGACGTTGCTTTTTGATCCTTCGATGTCGGCTCTTCCTATCATTGTGAAGCAGAATTCACCAAGTGTTGGATTGTTCACCCACCAATAGGGAACGTG	Eukaryota	Archaeplastida	Viridiplantae	Streptophyta	Magnoliopsida	Poales	Poaceae	Zea	Zea mays	Eukaryota;Archaeplastida;Viridiplantae;Streptophyta;Magnoliopsida;Poales;Poaceae;Zea;Zea_mays
GCA_024718635|CM045614.1/22288241-22293496	1	GCA_024718635	4577	5256	CTGGTTGATCTCGCCAGAGTCATATGCTTGTCTCAAAGATTAAGCCATGCATGTGCAAGTATGAACTAATTGAATCGTGAAGCTGCGAATGGCTCATTAAATCGATTATAGTTTGTTTGATGGTACGTGCTACTCGGATAACCGTAGTAATTCTAGAGCTAATACGCAACAAACCCCGACTTCCGGAGGGGCGATTTATTAGATAAAGGTCGACGAGGGCTCGCCCACGATCCGATGATTCATGATAACTTGACGGATCGCACGGCCTTCGTCTTGACGCATCATTCAAATTTCTGCCCTATCAACTTCGATGGTAGGATAGGGGCCTACCATGGTGGTGACGGTGACGAGAATTAGGGTTCGATTAGGAGAGGGAGCACGAGAACGCAACCACATCCAAGGAAGGCAAGAAAGCGCAAATTACCCAATCGACACGGGAGGTAGTGACAATAAATAACAATACCGGCCGTTAGTGTCCGTAATTGAATGAGTACAATCTAAATCCCTTAACGAGGATCCATTGAGGGCAAGTCCGTGCCGCGCATGTAATTCCAGCTCAATAGCGTATATTTAAGTTGTTGCGGTTAAAAAGCTCGTAGTTGGACCTTGGTCGGCCGGGTCGCCTCACTGCGAGAACCGATGCTCGACCTTTCCGGCGATCGCGCCTGGCCTTAATCGGCGGGTCGTGCCCTCCGGCCGTTACTTTGAAGAAATTAGAGTGCTCAAAGCAAGCCATCGCCTGGATACATTAGCATGGGATAACATCATAGGATTCCGGTCCTATTGTGTTCGCCTTCGGATCGGAGTAATGATTAATAGGGACAATGGGCATTCAGATTTCATAGTCGAGGTGAAATTCTTGGATTTATGAAAGACGAACAAGCGAAAGCATTTGCCAAGGATGTTTTCATTAATCAAGAACGAAAGTTGGGGGCTCAAGATCGATACCGGCCCTAGTCTCAACCATAAACGATGCCAGCCGTGGATCGTGGGTGTTACTAATAGGACCTCACCGGGCACCTTATGAGAAATCAAAGTCTTTGGGTTCCGGGGGTTTGGTCGCAAGGCTGAAACTTAAAGGAATTGACGGAAGGGCACCACCAGGCGTGGAGCCTGCGACTTAATTTGACTCAACACGGGGAAACTTACGAGTCCGACATAGCAAGGATTGACGATGAGAGCTCTTTCTTGATTCTATGGGTGGTGGTGCATGGCCGTTCTTAGTTGGTGGAGCGATTTATGCAGTTAATTTAATCTAACGAGACCTCACTCGCTAACTAGCTATGGAGCCATCCTCCGTAGTTAGCTTCTTAGAGGGACTATGGCCGTTTAGGCCACGGAAGTTTGAGGCAATAAGTCTGTGATGCCCTTAGATGTTCTCGCACGCGCCACACCTTGATGTATCCAACGAGTATATAGCCTTGGCCGAAGGTGCCGGTAATCTTGGGATATTTCATCGTGATGGGGATAGATCATTGCAATTGTTGGTCTTCAACGAGGAATGCCTAGTAAGCGAGTCATCATTTCGCGTTGACTACGCCCCCGCCTTTGTACACACCGCCTGCCGCTCTACCGATTGAATGGTCCGTGAAGTGTTCGGATCAAGGCTGACGAAGGCGGTTCGCGCCCGACGTCGCGAGAAGTCCATTGAACCTTATCATTTAGAGGAAGGAGAAGTCGAATAAGGTTTCCGTAGGTGAACTGCGAAGGATCATTGTCGTGACCCTTAAACAAAAGCATCATGAACGAAGTCACCCGTGCGGGCCTCGGCCAAGACGCCTTCAACCTCCCGGGAAGGGGGCCGAAGAACCCACGCTACCGGGCGCCAAGGAACACCAAGATACCTCCTCATGGAGCGGCTTCCGCTCCCCGGCGGTTACACCTTAATCGACACGACTCTCTAAGCGGATATCTCGGCTCGATCGATGAAGAACGTAGCAAAATGCGATACCGTGTGAATTGCGTAATCCCGCGAACCATCGAGTTTTTGAACGCAAGTTGCGCCAAGCCTTACGGCGAGGGCACGTCGCTGGCGCCACGCCAATAGACACTAACACCTCAAGGGCGGGGACGTGGCGTCAGCCCCAAGGCCGCAGGGCGAGGTGGGCGAAGTCGCCGGCCCGAACCGGCGCAAAGACGTGGTGGGCGACATCAAGTTGTTCTCGGTGCGGCGTCGTCCGGCCATTGCCCGACCTAAGGACCCATCGAGCGACCGAGCTTGCCCTCGCGACCCAGTCGTCGGGACTACCACGAGTTTAAGCATATAAATAAGCGAGGAGAAGAAACTTACGAGGATTCCCTAGTAACGGCGAGCGAACCGAGCAGCTTGAGAATCAGGCGGCCTCGCCGCTCAATTGTAGTCTGGAGAGGCGTCCTCAATGACCGGGCCCAAGTTCTCTGGAAAGGGACGCTGAGGGTGAGAGCCGTCGGCCGGACCTGCCGCACCACGAGGCGCCACAACGAGTCGGGTTGTTTGGGAATGCACCAAATCGGGCAGAACTCGTCAAGGCTACATCTGAGAGACCGATGGCGAACAACAAGTACCGCGAGGGAAAGATGAAAAGGACTTTGAAAAGAGAGTCAAAGAGTGCTTGAAATTGCCGGAGGGAAGCGGATGGGGTTAGCGACGCTACCGTGAGCTTGAACGACTCCGCCGTCCGCCGATCGGCCCGGGGCGTGGACCGTTGTCGCCCGCGCCGGCGGCCAAAGCCCGGGGGCCCTAGGCGCCCCCGGCAGCCGTCGTCGGCTGACGGACGCAGATCCGCCGGCGCTCGGCCGGCCAAGAACGCTCGCGAAGCTCCCCATCCAACCTGCCTTGAAACACGACCAAGGAGTCGACATGCGTCGAAGTCGACGGTTCGAAACCCGAGATGCGCAAGGAAGCGACGAGCGGAGGCCCTCACGAGCCGCACCGGCAAACCCTCATCTTACGTGAAGGGTTCGAGTTGGAGCACGCTGTCGGGACCCAAAAGATGGTGAACTATGCTCGAGCGGGCGAAGCTTTGAAACTCGTGGAGGCTCGAGCGATCTTGACGCAAATCGCTCGTCGACTTGGGTATAGGGCGAAGACTAATCGAACCATCTAGTAGCCGGTTCCTCCGAAGTTTCCTCGGGATAGCTGGAGCCCACACGAGTTCTATCGCAAAGCCAATGATTAGAGGCATCGGGCGCAACGCCTCGACCTATTCTCAAACTTTAAATAGGTAGGACCAGGCCTTGCTTGGTGAGCCGTGCCACTAATCGGAGCTCCAAGTGGGCCATTTTTGGTAAGCGTAATCGGCGATGCGGATGAACCGAAGCCGGGTTACGGTGCCAAAGCAAGGCTAACCTAGAACCCACAAAGGGTGTTGGTCGATTAAGACAACAGGGCGGTGGTCATGGAAGTGAAATCCGCTAAGGAGTGTGTAACAACTCACCGCCAATCAACTAGCCCGAAATGGATGGCGCCAAGCTGACCCACACCCTACCATCTGGTGGCGACATGCCCCGGCGAGTAGGAGGCGTGGCGCAAGAAAACCCGGGGCGCCGGCGAGCGGCCGTCGGTGCAGATCTTGGTAGTAGCAAATATTCAAATGAGAACTTTGAAGACCAAGAGGAGAAAGGTTCCATGTGAACGCACTTGCACATGGGTAAGCCGATCCTAAGGGACAGAAACCGGCAGATAAGCGATCACGTCACCCAAAGGGAATCGTTAAGATTTCCGGACGTGGCGGCAGACGACGTTAGGAAGTCCGGAGACGCCGGGGCCTCGAAGAGTTATCTTCGCTTAACGCCAACCACAGAATCGGTTCACCGAGGTAGGGTCCATGCCAAGAGCACCGCACATCGCATGGTCCGGCAGCTTGCGCCCTTGAAAATCCGGAGGACCGAATACCACGCCTCGTACTCATAACCGCATCAGTCTCCAAGGTGAGCGACCTCCGCCAATGGAACAATGTAGGCAAGGGAAGTCAAAAACGGATCCGTAACCGGAAAAGGATTGGCTCACGAGGGTTGGGCTCGGGGTCCCCGAACCCGTCATTCTTGGCCGGAATGCTCGAGTGCTCATGGCGAGAAGCGGGCCAGCCGGGAGCCTTGACGTCGAACATTCTGGGCCCTTCGAGGCCGACTCGAACCGGTATGCGGACAAGGGAATCCTGCTTAATTAAAACAAAGCATTGCGACGGTCCTCGAGGTTGATGACGCAATGTGATTTCGCCGATGCTCGAATGTCAAAGTGAAGAAATTCAACCAAGCGGTAAGCGGAGTAACTATGACTCTCTTAAGGTAGCCAAATGCCTCGTCATCTAATTAGTGACGGCATGAATGGATTAACGAGATTTCCAGCTCTACTATCCAGTGAAACCACGCCAAGGAGCGGTCTTGGCGGAATCGTGGGAAAGAAGACCTGTTGAGCTTGACTCTAGTCAGACTTTGTGAAATGACTTGAGAGGTGTAGGATAAGTGAGCCTCCATGCAAGTGAAATACCACTACTTTTAACGTTATTTTACTTATTCCGTGGGTCGGAAGCGGGGCACCACCCCTCCTTTTGGCTCCAAGGCCCGGCCTCATGGTAGATCCGGCGAAGACATTGTCGTGGGAGTTTGGTCAAGGTGCACATCCGTTAAAAGATAACGCAGTGTCCTAAGATGAACTCAACGAGAACAAATCTCGTGTGGAACAAAGGGTAAAAGCTCGTTTGATTCGATTTCGATCTGAATCTGAACCGTGAAAGCGTGGCCTATCGATCCTTTAGACCTTGGAGTTTGAAGCTAGAGGTGTCGGAAAAGTTACCACGGATAATCGGCTTGTGGCAAAGCGTTCATAGCGACGCGTTTTTGATCCTTCGATGTCGCTCTTCCTATCATTGTGAAGCGAAATTCACCAAGTGTTGGATTGTTCACCCACCAATAGGGAACGTGAGTCGGGTTTAGATCGTCGTGAGACAAGGTTAGTTTTACCCTCATCGACCGCGCCGCGATAGTAATTCAACCTAGTACGAGAGGAACCGTTGATTCACACAATTGGTCATCGCTTTGGTTGAAAAGCCATGAAAGCTACCGTGGTCTTGGGATTATGACCGAACGCCTCTAAGTCGTAATGCTAGCAACGGCGCCTCTGCCCGCCATGCTTCGCTCAAACCCGTTAGGCGTTTGCTCAAGGCGATGCCATTGGCTCGGCCACCGACGAAGCATGTCAGCGCCTCAACTCCTTCCCAGCAGGCGGCGTCTTTGAATCGCTGCGACTTAAAACGCGACGGGGCATTGTAAGTGTGA	Eukaryota	Archaeplastida	Viridiplantae	Streptophyta	Magnoliopsida	Poales	Poaceae	Zea	Zea mays	Eukaryota;Archaeplastida;Viridiplantae;Streptophyta;Magnoliopsida;Poales;Poaceae;Zea;Zea_mays
GCA_024718635|CM045614.1/22325842-22331297	1	GCA_024718635	4577	5456	GTTGATCTCGCCAGAGTCATATGCTTGTCTCAAAGATTAAGCCATGCATGTGCAAGTATGAACTAATTGAATCGTGAAACTGCGAATGGCTCATTAAATCAGTTATAGTTTGTTTGATGGTACGTGCTACTCGGATAACCGTAGTAATTCTAGAGCTAATACGTGCAACAAACCCCGACTTCCGGGAGGGGCGCATTTATTAGATAAAAGGCTGACGCGGGCTCTGCCCACCGATCCGATGATTCATGATAACTTGACGGATCGCACGGCCTTCGTGCCGGCGACGCATCATTCAAATTTCTGCCCTATCAACTTTCGATGGTAGGATAGGGGCCTACCATGGTGGTGACGGGTGACGGAGAATTAGGGTTCGATTCCGGAGAGGGAGCCTAAGAAATGGCTACCACATCCAAGGAAGGCAAGAAAGCAAGAAATTACCCAATCGACACGGGAGGTAGTGACAATAAATAACAATACCGGCGCGTTAGTGTCCGTAATTGGAATGAGTACAATCTAAATCCCTTTAACGAGGATCCATTGAGGGCAAGTCTGGTGCCGCAGTGATGTAAATTCCTGCTCCAATAGCGTATATTTAAGTTGTTGCGCTTAAAAGCTCAGAGTTGGACCTTGGGCCGCCGGGCCGGTCCGCCTCACGGCGAGAACCGACCGCTTGACCTTCCGGCGATGTGCTCCTGGCCTTAATCGTCGGGTCGTGCCTCCCAAGCGTTATTTTGAAGAAATTGGAGTGCTCAAAGCAAGCCATCGCCTGGATACATTAGCATGGGATAACATCATAGGATTAGGTCCTATTGTGTTGGCCTTCGGATCGGAGTAATGATTAATAGGACAATGGGGCATTCGTATTTCATAGTCGAGGTGAAATTCTTGGATTTATGAAAGACGCACAACTGCTAAAGCATGTGCGTAGGATGTTATCATCAATCAAGAACGAAAGATGGGGGCTCAAGACGATCGATACCGCCCTAGTCTCAACCATAAACGATGCCGACTGTGGATCGTGGTGTTACTAATAGGACCTCACCGCACCTTATGAGAAATCAAAGTCTTTGGGTTCCGGGGAGTATAGTCGCAAGGTGAAACTTAAAGGAATTGACGGAAGGGCACCACCAGCGGAGCCTGCGGCTTAATTTGACTCAACACGGGAAACTTACTGTGTCCATACATAGCAAGGATTGATGATCGAGAGCTCTTTCTTGATTCTATGTGTGGTGGTGCATGGCCGTTCTTAGTTGGTGGAGCGATTTGTCCGGTTAATTCCATTAACTAACGAGACCTCACCGCTAACTAGCTATGCGGAGCCATCCTCCGTAGTTAGCTTCTTAGAGGGACTATGGCCGCTTAGGCCACGGAAGTTTGAGGCAATAACAGTCTGTGATGCCCTTAGATGTTCAGGCGCACGCCGCTAATCGATGTATCCAACGAGTATATAGCCTTGGCCGATGCCCGGTAATCTTGGGAAATTTCATCGTGATGGGGATAGATCATTGCAATTGTTGGTCTTCAACGAGGAATGCCTAGTAAGCGCGAGTCATCACCGCTGACTACGCCCCCGCCTTTGTACACACCGCCGTCGCTCCTACCGATTGAATGGTCCGTGAAGTGTTCGGATCGGCGACGGGCGGTTCCGCCCGACGTCGCGAGAAGTCCATTGAACCTTATCATTTAGAGGAAGGAGAAGTCGTAACAAGGTTTCCGTAGGTGAACTCGCGGAAGGATCATTGCCGTGACCCTTAAACAAAAGCAGACCGCGAATGAGTCACCGTGTCGCCGCTCCGGCCACGACGCTTCAACCTCCCGCGGGAAGGGGGCCGCGAAGAACCCACCGGGCGCCAAGGAACACCAAGATACCTCGCTTCATGAGCGGTCGGCGCCTTCCGCTCCCGGGCAGCGTTACACCTTAATCGACACGACTTTAGAACGGATATCTCGCTCGATCGATGAAGAACGAGCAAAATGCGATACCGTGTGAATTGCGTAATCCCGCGAACCATCGAAGTTTTTGAACGCAAGTTGCGCTCAAGCCTTCGGAGGAGGGCACGTCTGGGCGTCACGCCAAAAGACACTCCCAACACCCCCCCGCGGGGCGAGGGACGTGGCGTCGCCCCGGCCCAGGCGAGGTGGGCCGGGCAGGGCTGCCGAATCGCCGGGCGCACGTGGTGGGCGACATCAAGTTGTTCTCGGTCACGGCAATGGCCGCCATTCGCCCTAAGGACCCATCGAGCGACCGAAGCTTGCCTCGGACACGACCCTGTGTCGTCGGGACTACCGTGAGTTTAAGCATATAAATAAGCGGAGGAGAAGAAACTTACGAGGATTCCCTAGTAACGGCGAGCGAACCGGAGCGGCTTGAGAATCGGGCGGCCTCGCCGCCCGAATTGTAGTCTGGAGAGGCGTCCTCAGCGACGGACCGGGCCCAAGTTCTCTGGAAAGGGACGCCTGGGAGGGTGAGAGCCCCGTCCGGCCCGGACCCTGTCGCACCACGAGGCGCCGTCAACGAGTCGGGTTGTTTGGGAATGCAGCCCAAATCGGGCGGTAAACTCCGTCCAAGGCTAAATACAGGCGTGAGACCGAGAGCGAACAAGTACCGCGAGGGAAAGATGAAAAGGACTTTGAAAAGAGAGTCAAAGAGTGCATGAAATTGCCGGAGGGAAGCGGATGGGGTCGGCGACGACCGGCCAGAGCGTGAACGGCTTCGCTGGTCCGCCGATCGGCTCGGCGTGGACTGTTGTCGCCAACGGCGGCCAAAGCCGGGGCCCTAGGCACTTCGGCCGCCGTCGTCGACGCAGACGGTATCAAGGCTTTGGCACGCCCTCGGCGCGCCAAGCAACGCTCGCGAAGCCCCATCCGACCCGCCTTGAAACACGGACCAAGGAGTCCGACATGCGGCGAAGTCGACGGGTTCGAAACTGAGATGCGCAAGGAAGCTTACGAGGGAGGCCCTCACGAGCCGCATCACCGTCAACCGATCTTCGTGAAGGGTTCAAGTTGGAGCACGCTGTCGGGACCCGAAGATGGTGAACTATGCTCGAAGGGCGAAGAGAGGAAACTCGTGGAGGCTCAAGCGACACCGACGCAAATCGCTCGTCGACTTGGGTATAGGGGCGAAGACTAATCGAACCATCTAGTAGCCGGTTCCTCTGAAGTTTCCTCGGATAGCCGGAGCCCACATGAGTTCTATCGGTAAAGCCAATGATTAGAGGCATCGGGGCGCAACGCCTCGACCTATTCTCAAACTTTAAATAGGTAGGACGCCATTGCTTGGTGAGCCGTGCCACGAATCGGAGCTCCAAGTGGGCCATTTTGGTAAGCGTAATCGGCGATGCGATGAACCTAAGCCGGGTTACGGTACAAATCGCACGCTAACCTAGAACCCACAAAGGGTGTTGGTCGATTAAGACAGCAGGACGGTGGTCATGGAAGTCGAAATCCGCTAAGGAGTGTGTAACAACTCACCTGCCGAATCAACTAGCCCCGAAAATGGATGGCGCTGAAGCGCGCGACCCACACCCGGCCATCTGGGCGAGCGACATGCCCCGATGAGTAGGAGGGCGCGGCGGCCGCCGCAAAACCCGGGGCGCGAGCCCGGGCAGAGCGGCCATCGATGCAGATCTTGGTGGTAGTAGCAAATATTCAAATGAGAACTTTGAAGGCCGAAGAGGAGAAAGGTTCCATGTGAACGGCACTTGCACATGGGTAAGCCGATCCTAAGGGACGGGGGAAACCCGGCAGATAGCGCGATCACGCGCGTCACCCGAAAGGGAATCGGGTTAAGATTTCCCGAGCCGGGACGTGGCGGCAGACGACGACGTTAGGAAGTCCGGAGATGCCGGCGGGGGCCTCGGGAAGAGTTATCTTTTCTGCTTAACGGCCCGCCAACCCTGGAATCGGTTCAGCCAGAGGTAGGGTCCAGCGGCCGAAAGAGCACCGCACATCGCGCGGTGTCCGGTGCGCCCCCGGCGGCCCTTGAAAATCTGGAGGACCGAATACCATCCACGCCCGGTCGTACTCATAACCGCATCAGTTCCAAGGTGAACGACCTACCGCCAATGGAACAAGGTAGGCAAGGGAAGCCGGCAAAGCGGACCCGTAACCTCGAAAAGGATTGGCTCGAGGGTTGGGCTCGGGGTCCCGCCCAACCCGCTGGCCGTTGGCGGAATGCTTTCAGCCGCTATGGCGAGAGCGGCCAGAGACGGCCGGGGATTTGACGGATCGAACTCTGGGCCTTCCGGCGCCGAACAACCGACTCAGAATCGGTACGACAAGGGGAATCCATCGCTTAATTAAAACAAAGCATTGCGATTTGCCTCGAGGATCTTGACGCAATGTGATTTCGCTTGGTGCTCAATGTCAAAGTGAAGAAATTCAACCAAGCGCCGGTAAACGGCGGAGTAACTATGACTCTCTTAAGGTAGCCAAATGCCTCGTCATCTAATTAGTGACGCATGAATGGATTAACGAGATTCCCACCGTCCCTCGCTTCACTATCCAACAAACCACGCCAAGGAACGGGCTTGGCGGAATCGGTGGGGAAAGAAGACCTGTTGAGCTTGACTCTAGTCCGACTTTGTGAAATGACTTGAGAGGTGTAGGATAAGTGGAGCCTCCGGCGCAAGTGAAATACCACTACTTTTAACGTTATTTTACTTATTCCGTGGGTCGGAAGGGCACCGCCTCCTTTTAGCCAAGGGCCTCGCCGGGCCGATCCGGCGGAAGACATTGTCGTGGGGAGTTTGGTGGGCGCACATCCGTTAAAAGATAACGCAGGTGTCCTAAGATGAGCTCAACGAGAACAGAAATCTGTGGAACAAAAGGGTAAAAGCTCGTTTGATTCGATTTCCAGACTTAACACGAACCGTGAAAGCGTGGCCTATCGATCCTTTAGACCTTCGGAGTTTGAAGCTAGAGGTGTCGGAAAAGTTACCACGTGGATAATCGGCTTGTGGCGTAAGCCGTTCATAGCGACGTTGCTTTTTGATCCTTCGATGTCGGCTCTTCCTATCATTGTGAAGCGAATTCACCAAGTGTTGGATTGTTCACCCACCAATAGGGAACGTGAGCTGGGTTTAGACCGTCGTGAGATAGGTTAGTTTTACCCTCTTGATGACCGCGATAGTAATTCAACCTAGTACGAGGAACCGTTGATTCACACAATTGGTCATCGCGCTTGGTTGAAAAGCCGATGGCGTGAAGTTACCGTGCCGGATTATGACCGAACGCCTCTAAGTCGTAATCCAAGCTTAGCAACCGCCGCCGCCCGCCCCGACCCACGTTAGGCGTCGCGCCTAAGGGCTGCGTTATTGGCTCGGCCGGCCGACGGCCATGGCGGTCGAAGCTCCCTTCCCAGCAGGCGGCGTCTTTGAATCTTTGCGCGACTTAAAATGCGATGGGGCATTGTAAGTGGCGAGTGGCCTTGCCACGATCCATCGAGATCCAGC	Eukaryota	Archaeplastida	Viridiplantae	Streptophyta	Magnoliopsida	Poales	Poaceae	Zea	Zea mays	Eukaryota;Archaeplastida;Viridiplantae;Streptophyta;Magnoliopsida;Poales;Poaceae;Zea;Zea_mays
GCA_024718635|CM045614.1/22334299-22339663	1	GCA_024718635	4577	5365	CTGGTTGATCCTGCCAGTAGTCATATGCTTGTCTCAAAGATTAAGCCATGCATGTGCAAGTATGAACTAATTGAATGTGAAACTGCGAATGGCTCATTAAATCGATTATAGTTTGTTTGATGGTACGTGCTACTCGGATAACCGTAGTAATTCTAGAGCTAATCGTGCAACAAACCCGACTTCCGAGGGGCGCATTTATTAGATAAAGGTGGCGAGCTCGCGCCGATCCGATGATTCATGATAACTTGACGGATCGCACGGCCTTCGTGCCGTGACGCATCATTCAAATTTCTGCCCTATCAACTTTTGATGGTAGGATAGGGGGCTACCATGGTGGTGACGGGTGACGGAGAATTAGGGTTCGATTAGGAGAGGGAGCACGAAAGCGGCTACCACATCCAAGGAAGGCAAAGCGCGCAAATTACCCAATCGACACGGGAGGTAGTGACAATAAATAACAATACCAGCGCGTTAGTGTCGGTAATTGAATGAGTACAATCTAAATCCCTTAACGAGGATCCATTGAGGGCAAGTCGGTGCCAAGCATGTAATTCCAGCTCAATAGCGTATATTTAAGTTGTTGCAGTTAAAAAGCTCAGTAGTTGGACCTTGGGCGGGCAGTCCGCCTCACGGCGAGAACCGACGGCTCGACCCTTCCGGCGATGCTCCCGGCCTTAATCGGCCGGGTCGTGCCTCCTGCCGTTACTTTGAAGAAATTAGAGTGCTCAAAGCAAGCCATCGCTCTGGATATATTAGCATGGGATAACATCATAGGATTCCGGTCCTATTGTGTTGGCCTTGGGATCGGAGTAATGATTAATAGGGACGATCGGGGCATTCGATTTCATAGTCGAGGTGAAATTCTTGGATTTATGAAAGACGAACAACTGCGAAAGCATTTGCCAAGGATGTTTTCATTAATCAAGAACGAAAGTTGGGGGCTCAAGACGATCGAGATCCGTCCTAGTCTCAACCATAAACGATGCCACCGAGGATCACGGTGTTACTAATAGGACCCCGGCACCTTATGAGAAATCAAAGTCTTTGGGTTCCGGGGAGTATGGTCGCAAGGTGAAACTTAAAGGAATTGTGGAAGGGCACCACCAGCGTGGAGCCTGCGGCTTAATTTGACTCAACACGGAAACTTACGTGTCCGGACATAGCAAGGATTGACGAGAGCTCTTTCTTGATTCTATGGGTGGTTGTGCATGGTCGTTCTTAGTTGGTGGAGCGATTTATGCAGTTAATTTCGTTAACGAGACCTCGACCGCTAACTAGCTATGCAGAGCCATCCCTCCGTAGTTAGCTTCTTAGAGGGACTATGGTCATTTAGGCCACGGAAGTTTGAGGCAATAACAGGTCTGATGCCCTTAGATGTTCGGGCAGACGCCTTCTGCTGATGTATCCAACGAGTATATAGCCTTGGCCGAGGCGGGTAATCTTGGGAAATTTCATCGTGATGGGGATAGATCATTGCAATTGTTGGTCTTCAACGAGGAATGCCTAGTAAGCGCGAGTCATCACCGCGTTGACTACGCCCCGCCCTTTGTACACACCGCCTGTCGCTCCTACCGATTGAATGGTCCGGTGAAGTGTTGGATCGCGGCGACGAAGCGGTTCGCCGCCCGACGTCGCGAGAAGTCCATTGGACCTTATCATTTAGAGGAAGGAGAGGACGTAACAAGGTTTCAGGTGAACCTGTGGAAGGATCATTGCCGTGACCCTTAAACAAAGCAGACGCGAGCAGAGTCACCCGTGCCGCGGGCTCGCTCGCACGCTGCCCCGAACCTCCGCGGGGAAGGGGCCACGAAGAACCCACGGCGCCCGGCGCCAAGGAACACCAAGATACTACCTCACCTTGGCGGGCTTCGGCCCTTCCGCTCCCGGCGGTTACACCTTAATCGACACGACTCTCGGCAGCGGATATCTCGGCTCTCGCATCGATGAACGTAGCAAAATGCGATACATGTTGTGAATTGCGTAATCCCGCTAACCATCGAGTTTTTGAACGCAAGTTGCGAAAGCCTTAGCGGAGGGCACGTCAAGGCGTCACGCCAAAGACACTCCCAACACCCCACGGGCGAGGCGTGGCGTCTGGCCCCCAGCCGCCGAAGCGAGGTGGGCCCGAGGCTGCCTTGACGTGGTGGGCGACATCAAGTTGTTCTTGGTGCAGCGTCCGTGGCCATGGCCGCCATTCGCCCTAAGGACCCATCGGCGACCGCTTGCCCTCGGACCGCGACCCTGTCGTCGGGACTACCGTGAGTTTAAGCATATAAATAAGCGGAGGAGAAGAAACTTACGAGGATTCCCTAGTAACGGCGAGCAGGAGCAGCCCGGCTTGAGAATCAGGCGGCCTCGCCCGAATTGTAATCTGGAGGCGTCCTCGGCGACGGACCGGCCCAAGTTCTCTGAAAGGACGCCTGGGAGGTGAGAGCCCGTCCGTCCGGACCTGTCGCTTCCACGAGGCGATCAGCGAGTCGGGTTGTTTGGGAATGCAGCCGTCGGTGTAAATTCCGTCAAGGCTAAATCTGAGCGAGAGACCGATGGCGAACAAATACCGAGGGAAAGATGAAAAGGACTTTGAAAAGAGAGTCAAAGAGTGCTTGAAATTGCCGGAGGGAAGCGGATGGGGCGGCGAGCCGGCCCGTATCTTGAACGGCTCGCTGGTCCGCCGATCTGCCGGCGTGGACCGTTGTCGCCCATGGCGGCTAAAGCCGGGGCCCTAAGGCGCCGATACCATCGTCGACGCAGACGGTATCCAGCGCCTCTGGCGCCCTCGAAGCTGACTGGCTAAGCTCCCCATCCGGCAGATCTTGAAACACGGACCAAGGAGTCGACATGCGTCGAAGTCGACGGGTTCGAAACCCGAGATGCGCAAGGAAGGCGACGAGCGGGAGGCCCTCACGAGCCGCACTGGCCGACTTCGATCTTCTGTGAAGGGTTCGAGTTGGAGCACGCTGTCGGGACCCGAAGATGGTGAACTATGCTGGCGGGCAAAGCGGAGGAAACTCTGGTGGAGGCTCGGCGATCTTGACGTGCAAATCGTTCGTCGACTTGGGTATAGGGCGAAGACTAATCGAACCATCTAGTATGGTTCCTCCAAGTTTCCTCGGGATAGCTGGAGCCCACACGAGTTCTATCGGGTAAAGCCAATGATTAGAGGCATCGGGCACGCCTTGACCTATTCTCAAACTTTAAATAGGTAGGACGGCTGCTTTGGTGAGCCGTGCCCGCAGAATCGGGAGCTCCAAATGGGCCATTTTTGGTAAGCAGAACTGGCGATGCGGGATGAACCAAAAGCCGGGTTACGGTGCCAAACTGCGCGCTAACCTAGAACCCACAAAGGGTGTTGGTCGATTAAGACAGCAGGACGGTGGTCATGGAAGTCGAAATCCGCTAAGGAGTGTGTAACAACCCACCTGCCGAAGCAACAAGCCCTGAAAATGGATGGCGCTGAAGCCTTGACCCACACCCGCCATCTGGGCGGCGACATGCCCGATGAGTAGGAGGGCGGCCGGCAAAACACGGCCTTGAGCCAGCGGAGCAGCCGTCGGTGCAGATCTTGGTGGTAGTAGCAAATATTCAAATGAGAACTTTGAAGGCCAAAGAGGAGAAAGGTTCCATGTGAACGGCACTTGCACATGGGTAAGCCGATCCTAAGGGACGGGGGAAACCCGGCAGATAGCGCGATCACGCGTCACCGAAGGGAATCGGGTTAAGATTTCGAGCCGGGACATGGCGACAGCGTTAGGAAGTCCGGAGGCGCCGGGCCTCGGGAAGAGTTATCTTTTCTGCTTAACGGCCCGCCAACCACAGAATCGGTTCAGGAGGTAGGGTCCAGCCGGAAGAGCATCGCACATCATGTGATGTCCGGTCGCCCCTGACCTTGAAAATCGGAGGACCGAATACCGCCCACGCCTCGTACTCATAACCGCATCAGTCTCCAAGGTGAACGACCTCGGCCAATGGAACAATGTAGGCAAGGGAAGTCGGCAAACGGATCCGTAACCGGAAAAGGATTGGCTCGAGGGTTGGGCTCGGGGTCCCGCCCGAACCGTCGGCTGCTGGCGGTATGCTCGAGCTCAGCCAGAGCGGGCCGCAGCGTCCGGCCGAGACGACGAACGGCCCCTCGGGGCCTTCCGGCGTCGAACAACCGACTCGAACTGAATGCGGACAAGGGAATCCGTATTTAATTAAAACAAAGCATTGCGACGGTCCTCGAGGATCTTGACGCAATGTGATTTACGCCCTTGCTCAATGTCAAAGTGAAGAAATACAACCAAGCGCGGGTAAACGGCGGGAGTAACTATGACTCTCTTAAGGTAGCCAAATGCCTCGTCATCTAATTAGTGACGCACATGAATGGATTAACGAGATTCCCATCGCCCTGTCTACTATCCATGAAACCACGCCCAAGGAACGGGCTTGGCGGAATCGTGAGGAAAGAAGACCTGTTGAGCTTGACTCTAGTCCGACTTTGTGAAATGACTTGAGAGGTGTAGGATAAGGGAGCCTCCGGCGCAAGTGAAATACCACTACTTTTAACGTTATTTTACTTATTCCGTGGGTCGGGCGGGCACCACCCTCCTTTTGGCTCAAGGCCCGGCCTCAGGCCGATCAAGCGTAAGACATTGTCGTGGGGAGTTTGGTGGGCGGCACATCTTAAAAGATAATGCAGTGTCCTAAGATGAGCTCAACGAGAATCTCGTGGAACAAAAGGGTAAAAGCTCGTTTGATTCTCGATTTCCAGTACGAATCTGAACCGTGAAAGCGTGGCCTATCGATCCTTTAGACCTTCGGAGTTTGAAGCTAGAGGTGTTAGAAAAGTTACCACAGGATAATTGGCTTGTGGCGATAGCGTTCATAGCGATGTTGCTTTTTGATTCTTCGATGTCGGGCCTTCCTATCATTGTGAAGCAGAATTCACCAAGTGTTGGATTGTTCACTCACCAATAGGGAACGTGAGCTGGGTTTAGACCGTCGTGAGACAGGTTAGTTTACCCTCTTCGATGACCGCCCGATAGTAATTCAACCTAGTACGAGAGGAACCGTTGATTCACACAATTGGTCATCGCGCTTGGTTGAAAAGCCGATGGCTGGCTACCGTGTCTTGGGATTATGACCGAACGCCTCTAAGTCGAATCCAAGCTAGCAACCGCCTCACTCGCCGCCGCCCGACCCACGTTAGGCGTTCGCGCCCCAAGGGCCCGTGCCATTGGCTCGGCCCGGCCGACGGCATGGGCCGCCTCAAGCTCCCTTCCCAGCAGGCGGGTGAATCCTTTGCAGACGACTTAAAACGCGACGGGGCATTGTAAGTGGCAGAGTGGCCTTGCTGCCACGATCCACTGAGATCCAGCCCCGCGTC	Eukaryota	Archaeplastida	Viridiplantae	Streptophyta	Magnoliopsida	Poales	Poaceae	Zea	Zea mays	Eukaryota;Archaeplastida;Viridiplantae;Streptophyta;Magnoliopsida;Poales;Poaceae;Zea;Zea_mays
GCA_024718635|CM045614.1/22408084-22413395	1	GCA_024718635	4577	5312	GTATACCGTTGATCCGCCAGAGTCATATGCTTGTCTCAAAGATTAAGCCATGCATGTGCAAGTATGAACTAATTGAATCGTGAAACCGCGAATGGCTCATTAAATCGATTATAGTTTGTTTGATGGTACGTGCTACTTTGATAACCGTAGTAATTCTAGAGCTAATACGCAACAAACCCCGACTTCCGGAGGGGCATTTATTAGATAAAGGTCGACGCGAGCTCGCCTCCGATCCGATGATTCATGATAATTGACGGATCGCACGGCCTTCGTCATGACGCATCATTCAAATTTCGCCCTATCAACTTTCGATGGTAGGATAGGGGCCTACCATGGTGGTGACGGGTGACGAGAATTAGGGTTCGATTAGAGAGGGAGCACGAGAAACGCTACCACATCCAAGGAAGGCAAGCGCAAATTACCCAATCCCGACACGGGAGGTAGTGACAATAAATAACACCGCCAAGCGTTAGTGTCCGTAATTGAATGAGTACAATCTAAATCCTTTAACGAGGATCCATTGAGGGCAAGTCTGGTGCCCGCAGCCATGTAATTCCAGCTCAATAGCGATATTTAAGTTGTTGCGCTTAAAAGCTCAGAGTTGGACCTTGGGTCGCCGCCGGTCACCACTACCGAGAACCGACTGCTCGACCTTCACGGCTGATGCGCCTCGCCTTAATCGTCGGGTCGTGCCTCCCAAGCATATTTTGAAGAAATTAGAGTGCTCAAAGCAAGCCATCGCTCGATACATTAGCATGGGATAACATCATAGGATTCCTCCTATTGTGTTGGCCTTCGGATCGGAGTAATGATTAATAGGGACAATGGGGCATTCAGATTTCATAGTCGAGGTGAAATTCTGGATTTATGAAAGACGAACAACTACGAAAGCATTTGCCAAGGATGTTTTCATTAATCAAGAACGAAAGTTGGGGGCTCAAGACGATCGACACGCCCTAGTCTCAACCATAAACGATCCGACTGTGTGGATCGTGGTGTTACTAATAGGACCTCACCGGCACCTTATGAGTAATCAAAGTCTTTGGGTTCCGGGAGTATGGTCGCAAGGTGAAACTTAAAGGAATTGACTAAGGGCACCACCAGCGGAGCTCGCGCTTAATTTGACTCAACACGGGAAACTTACTGTGTCCGCATATAGCAAGGATTGATGATCGAGAGCTCTTTCTTGATTCTATGGGTGGTGGTGCATGGCCGTTTAGTTGGTGGAGCGATTTGTCCGGTTAATTGCTAATCTAACGAGACCTCACCGCTAACTAGCTATGCGGAGCCATCCTCCGTAGTTAGCTTCTTAGAGGGACTATGGCCGCTTAGGCCACGGAAGTTTGAGGCAATAACAGTGTCCGTGATGCCCTTAGATGTTCGGGCGCACGCCGCCACAATCGATGTATCCAACGAGTATATAGCCTTGGCCGTGCCGGGTAATCTTGGGAAATTTCATCGTGATGGGGATAGATCATTGCAATCGTTGGTCTTCAACGAGGAATGCCTAGTAAGCGAGTCATCACCGCTGACTACGCCCCTGCCCTGTGTACACCCGGCCCGCCGCCCCGACCGATAGAATGGTCCGGTGAAGTGTGATCACGGCGACGGGGCGGTTCACGCCCGACGTCGAGAAGTCCATTGAACCTTATCATTTAGAGGAAGGAGAAGTCATAACAAGGTTTCAGAGGTGAACTGCGGAAGGATCATTGCCGTGACCCTTAAACAAAATGCATCGAACGAAGTCACCTGCGTGCCGGCTCGGCCAAGACGCCGCTTCCGAACCTCCCGCGGAAGGGGGGCCACGAAGAACCCACGGTGCCGGGCGCCAAGGAACACCAAGATACCTCTCGCTTGGAGCGGCCGCCCGCTTCCGCCCCGGGCGCGTTACACCTTAATCGACACGACTCTCTAACGGATATCTCGGCTCTCGATCGATGAAGAACGTAGCAAAATGCGATACCGTGTGTATTGCGTAATCCCGCGAACCATCGAAGTTTTTGAATGCAAGTTGCGCCAAGCCTTGGCGAGGGCACGTCACAAGGCCATGCCAAAGACACTCAACACCCTCTGGGCGAGGGATGTGGCGTGCCCCGGCCGCAGGCGAGGTGGGCAAGGGTCGCTGCGAATCGCACGGGCGCAAGACGTGGTGGGCGACATCAAGTTGTTCTTGCAAAGATCCGGCTTGCGGCCATTCACCCTAAGGACCCATCGAGCGACCGAGCTTGCCCTCGGACCATGTGGTCACGGGACTACCCGCTGAGTTTAAGCATATAAATAAGCGGAGGAGAAGAAACTTACGAGGATTCCCCTAGTAACGGCGAGCGAACCGGGAGCAGCCCAGCTTGAGAATCGGGCGGCCTCGCCGCCCGAATTGTAGTCTGGAGAGGCGTCCTCAGCGACGGACCGGGCCCAAGTTCTCTGGAAAGGGACGCTGAGGGTGAGAGCCCGTCCGCCCGGACTCGCCGCACCACGAGGCGCCAACGAAGTCGGGTGGTTTGGGAATGCAGCCCAAATCGGGCGGTAAACTCCGTCCAAGGCTAAATACAGGCGAGAGACCGATAGCGAACAAGTACCACAAGGGAAAGATGAAAAGGACTTTGAAAAGAGAGTCAAAGAGTGCTTGAAATTGCTGGGAGGGAAGCGGATGGGGCGACCGGCCAGAGCAAGTGAACGGCTCGCTGGTCCGCCGACCGCCGGCGTGGACTGTTGTCGCCAAGGGCGTTAAAGCTCGGGGCCTAGGCGCCCATTGCTGCCTAAGACGGACGCAGATCTCAAGGCGCCTCTGGCGCCAAGGCAACGGCTCATGAAGCTCCCCATCCGACCCGCCTTGAAACACGGACCAAGGAGTCCGACATGCGGCGAAGTCGACGGGTTCGTAAACCCGAGATGCGCAAGGAAGCCGAGCGGAGGCCCTCACGAGCCGCGCACCGGTCGACTCGATCTTCCGTGAAGGGTTCGAGTTGGAGCACGCTGTCGGGACGAAAGATGGTGAACTATGCTCGAGCGGGCGGCCGAGGAAACTCGGTGGAGGCTCAAGCGACACCGACGCAAATCGCTCGTTCGACTTGGGTATAGGGCGAAGACTAATCAAACCATCTAGTAGCCGGTTCCTCCAAGTTTCCTCAGATAGCCGAGCCCACACGAGTTCTATCGGGTAAAGCCAAAGATTAGAGGCAGCGGGGGCGCAATGCCCTCGCCCTATTCTCAAACTTTAAATAGGACGCGGGCATTGCTTGGTGAGCCGTGCCACGGAATCGGAGCTCCAAGTGGGCCATTTTTGGTAAGCGTAATCGATGGGATGAACCGAAGCCGGTTACGGTGCCAAATCAAGGCGCTAGCCTAGAGCCCACATAGGGTGTTGGTCGATTAACACAGCAGGACGGTGGTCATGGAAGTCGAAATCCGCTAAGGAGTGTGTAACAACTCACTGCCGAATCAACTAGCCCCGAAAATGGATGGCGCTGCCTTGCGACCCACACCCGCCATCTGGGCGAGCGGCATGCCCGATGAGTAGGAGGGCGGCCGCAAGAAACCCGGGCGCGAGGCAAGTGAGCCGCTTGCAGATCTTGGTGGTAGTAGCAAATATTCAAATGAGAACTTTGAAGGTCAAGAGGAGAAAGGTTCCATGTGAACGGCACTTGCACATAGGTAAGCCGATCCTAAGGGACGGGAAACCGGCAGATAGCGCGATCACGCGTCACACCGAAGGGAATCGTTAAGATTTCCATGACGCGGGCGTAGCGACGACGTTAGGAAGTCCGGAGACGCCGGGGCCTCGGAAGAGTTATCTTTCGCTTAACGCCCGCCAACCACGGAATCGTTCACCGGAGGTAGGGTCCAGCCGGAAGAGCACCGCACATCGCATGGTGTCCGGCGCCCGTGCCCTTGAAAATCCGGAGGATCAATACCGTCGACGCCTTGCATTCTCATAACCGCATCAGTCTCAAGGTGAACGACCGCCAATGGAACAATGTAGGCAAGGGAAGTCGGCAAACGGATCCATAACTTTGGGAAAAGGATTGGCTCGAGGGTTGGGCTCGGGGTCCCGACCAACCCGCTTACCGGGCGGAATGCTCGAGCTCATGCATGGCGAGAGCGGGCCAATGCCGGCCGGGGAGATCGAACGGCTTCGGGGCCTTCCCGGCATCGAACAACCGACTCGAATCGGTACGACAAGGGGAATCCGATTTAATTAAAACAAAGCATTGCGACGGTCCTCGAGGATGCCGACGAATGTGATTTCTAAAGGGCTCAATGTCAAAGTGAAGAAATTCAACCAAGCGGGTAAACGGCGGAGTAACTATGACTCTCTTAAGGTAGCCAAATGCCTCGTCATCTAATTAGTGACGCATGAATGGATTAACGAGATTCCCACCGTCCCGCTTCTACTATCCAGTGAAACCACGCCAAGGAACAGGCTTGGCGTAATCGGGAAAGAAGACCCTGTTGAGCTTGACTCTATTCCGACTTTGTGAAATGACTTGAGAGGTGTAGGATAAGTGGGAGCCTCCGCCAAGTGAAATACCACTACTTTTAACGTTATTTTACTTATTCCGTGGGTCGGAAGGGCACCGCCTCCTTTTAGCCCGGCCTCGGCCGATCCGGCGAAGACATTGTCGTGGGAGTTTGGTCGGCACATCTATTAAAAGATAACGCAGTGTCCTAAGATGAGCTCAACGAGAACAAATCTCGTGGAACAAAAGGGTAAAAGCTCGTTTGATTCGATTTCCGGTTAATACGAACCGTGAAAGCGTGGCCTATCGATCCTTTAGACCTTCGGAGTTTGAAGCTAGAGGTGTCGAAAAAGTTACCAGGGATAATCGCTTGTGGCGATAGCGTTCATAGCGACGTTGCTTTTTGATCCTTCGATGTCGGCTCTTCCTATCATTGTGAAGCGAATTCACCAAGTGTTGGATTGTTCACCCACCAATAGGGAACGTGAGTGGGTTTAGACCGTCGAGAGTGGTTAGTTTTACCCATCATGACCGCGCGATAGTAATTCAACCTAGTACGAGGAACCGTGATTCACACAATTGGTCATCGCGCTTGGTTGAAAAGCCGCGGCACGGTTACCGTCTTGGGATTATGACCAACGCCTAAGTCGAATCTGCTAGCAACCGCGCCGCTGCCGCCCGCCCGACCCACGTTAGGCGTCGCGCCTAAGGGCTGCCATTGGCTCACCGCCGACGCTACAGGCGCCGCCTCAGCTCCCTTCCCAGCGGCGGTTGAATCTTTTGCATTGACTTAAACGCGACGGCATTGTAAGTGGCGAGTGGCCTTGCCGCCACGATCCATCGAGATCCACCGCC	Eukaryota	Archaeplastida	Viridiplantae	Streptophyta	Magnoliopsida	Poales	Poaceae	Zea	Zea mays	Eukaryota;Archaeplastida;Viridiplantae;Streptophyta;Magnoliopsida;Poales;Poaceae;Zea;Zea_mays
GCA_024718635|CM045614.1/22416329-22421676	1	GCA_024718635	4577	5348	GTTGATCTCGCCAGTAGTCATATGCTTGTCTCAAAGATTAAGCCATGCATGTGCAAGTATGAACTAATTCGAATCGTGAAGCCGCGAATGGCTCATTAAATCGATTATAGTTTGTTTGATGGTACGTGCTACTCGGATAACCGTAGTAATTCTAGAGCTAATACGCAACAAACCCCGACTTCCGGAGGGGCGCATTTATTAGATAGTACGACGCGGGCTCCGCCGATCCGATGATTCATGATAACTTGACGGATCGCACGGCCTTCGTGCCATGACGCATCTTTCAAATTTCTGCCCTTTCAACTTTCGATGGTAGGATAGGGGCCTACCATGGTGGTGACGGGTCACGAAGAATTAGGGTTCGATTCGGAGAGGGAGCACGAGAAACGGCTACCACATCCAAGGAAGGCGGCAAAGCAAATTACCCAATCTCGCCACGGGAGGTAGTGACAATAAATAACAATACCGGCGCGTTAGTGTCCGTAATTGAATGAGTACAATCTAAATCCTTAACGAGGATCCATTGAGGGCAAGTCCGGTGCCAGCAGCGGTAATTCCAGCTCAATAGCGATATTTAAGTTGTTGCGCTTAAAAGCTCAGAGTTGGACCTTGGTACGGCCGTCCGCCTCCACGAGAACCGACCGGCTCGACCTTCCGCCGGCTGATGCGCCTCAGCCTTAATCGCCGGGTCATGCCTCCGGCCAAGCATTTTGAAGAAATTAGAGTGCTCAAAGCAAGCCATCGCTCTGGATACATTAGCATGGGATAAAATCATAGGATTCCGGTCCTATTGTGTTGGCCTTCGGATCGGAGTAATGATTAATAGGACAATGGGGCATTCAGATTTCATAGTCGAGGTGAAATTCTTGGATTTATGAAAGACGAACAAGCGAAAAGCATTTGCCAAGGATGTTTTCATTAATCAAGAACGAAAGTTGGGGGCTCAAGACGATCGACACCGCCCTAGTCTCAACCATAAACGATGCCGACCAGGATCAGGGTGTTACTAATAGGACCTCACCGGCACCTTATGAGAAATCAAAGTCTTTGGGTTCCGGGGAGTATGGTCGCAAGTTTGAAACTTAAAGGAATTGTGGAAGGGCACCACCAGCGTGGAGCTGCGCTTAATTTGACTCAACACGGGAAACTTACTGTGTCCGGACATAGCAAGGATTGATAGACCGAGAGCTCTTTCTTGATTCTATGGGTGGTGGTGCATGGCCGTTCTTAGTTGGTGGAGCGATTTGTCCGTTAATTCCGTTAACGAATGAGACCTCACCGCTAACTAGCTATGCGGAGCCATCCTCCGTAGTTAGCTTCTTAGAGGGACTATGGCCGTTAGGCCACGGAAGTTTGAGGCAATAACAGTCTGTGATGCCCTTAGATGTTCGGGCGCACGCGCCACAATCGATGTATCCAACGAGTATATAGCCTTGGCCGACGGGCCGTAATCTTGGGAAATTTCATCGTGATGGGGATAGATCATTGCAATTGTTGGTCTTCAACGAGGAATGCCTAGTAAGCGCGAGTCATCGGCTCGTGTTGACTACGCCCCGCCTTTGTACACACCCTGCCGCCCTACCGATTGAATGGTCCGTGAAGTGTTGGATCAGGGCGACGGGCGGTTCGCCGCCTCGACGTCGCGAGAAGTCCATTGAACCTTATCATTTAGAGGAAGGAGAAGTTGTAACAAGGTTTCAGAGGTGAACTGCGAAGGATCATTGCCGTGACCCTTAAACAAAACAGATCGCGAACGAAGTCACCGTGCCGCTGCTCGGCCAAGACGCCGCTTCAACCTCCGCGGGAAGGGGCCGCGAAAGAACCTGCCCGGCGCCAAGGAACACCAAGATACTACCCGCTCATGAGCGGCTTCCGCTTTTCCGCCTCGGCAGCGTTACATTTAATCGACACGACTCTCGGCAATGGATATCTCGGCTCCGCATCGATGAAGAACGTAGCAAAATGCGATACCGTGTGAATTGCGAATCCCGCGAACCATCGAGTTTTTGAACGCAAGTTGCGCTCAAGCCTTCGGGCGAGGGCACGTCGCTCAAGGCCACGCCAAAGACACTCCCAACACCCCATGGGCGAGGGACGTGGCGTCGCCCCCGCCCGCAGGCGAGGTGGGCCGGCGGTGGGCCGCATGAACCGCCACGGCGCAAAGACGTGGTGGGCGACATCAAGTTGTTCTTGCAGCGTCCCGGCTGGCCGGGCCATTCGCCCTAAGGACCCATCGAGCGACCGAGCTTGCCTCGATCGCGACCCCTGTGTCACGGACTACCCACTGAGTTTAAGCATATAAATAAGCGGAGGAGAAGAAACTTACGAGGATTCCCTAGTAACGGCGAAGCGAACCGGAGCAGCCTCAGCTTGAGAATCAAGCGGCCTCGCCGCGAATTGTAGTCCGAGAGGCGTCCTCGGACGGACCGCCCAAGTTCTCTGGAAAGGGACGCTGGGAGGGTGAGAGCTGTCCGGCCCGGACCCTGTCGCCCCACGAGGCGCCAACGAGTCGGGTTGTTTGGGAATGCAGCCCAAATCGGGCGGTGAATTCCGTCCAAGGCTAAATCCGGGCGGGAGACCGATAGCGAACAAGTACCGCGAGGGAAAGATGAAAAGGACTTTGAAAAGAGAGTCAAAGAGTGCTTGAAATTGCCGGAGGGAAGCGGATGGGGTGGCGACGCGCCGGCCAGATCGGAACGGCCTCGCTGGTCCGCCGATCGCTCGGGCGTGGACTGTTGTCGCCCGCGGCCGTAAAGCCCGGGGCCCTAGGCGCTTCAGCTGCCGTCGGCGCAGACGGTATCCAGCCGGGGCGCGCTCTCGGCGCCACCGCAACGGCCGCTTGAAGCTCATCCCATCCGCCTTGAAACACGGACCAAGGAGTCGACATGCGGTGAGTCGACGGTTCAAACCGAGATGCGCAAGGAAGCCGACGAGCGGGAGGCCTCACGAGCCGCACCACCGGGCCGACTCGATCTTCCGTGAAGGGTTCGAGTTGGAGCACGCTCGGGACCCGAAGATGGTGAGCTATGCTCGAAGCGGGCGGCCAGAGGAAACTCGTGGAGGCTCAAGCGATACCGACGTGCAAATCGCTCGTCTGACTTGGGTATAGGGCGAAGACTAATCGAACCATCTAGTAGCCGGTTCCTCCAAGTTTCCTCAGATAGCTGGAGCCCACACGAGTTCTATCGGTAAAGCCAATGATTAGAGGCATCGGGGCGCAACGCCTCGACCTATTCTCAAACTTTAAATAGGTAGGACGGCCCGCTTGGTGAGCCGTGCCACGGAATCGGAGCTCCAAGTGGGCCATTTTTGGTAAGTAGGCGATGCGGATGAACCGAAGCCGGGTTACGGTACAAATCAAGGCTAACCTAGAACCCACAAAGGGTGTTGGTCGATTAAGACACAGGACGGTGGTCATGGAAGTTGAAATCCGCTAAGGAGTGTGTAACAACTCACTGCCGAATCAACTAGCCCCGAAATGGATGGCGCAAGCTGACCCACACCCGCCATCCGGCGAGCATGCCTCGATGAGTAGGAGGGCGCGGCCATAAAACCCGGGCGAGCTCAAAGTGAGCCGGTCTGCAGATCTTGGTGGTAGTAGCAAATATTCAAATGAGAACTTTGAAGGTCAAGAGGAGAAAGGTTCCATGTGAACAGCACTTGCACATGGGTAAGCCGATCCTAAGGGACGGGGAAACTCGCAGATAGCGCGATCACGCCCGCCACCCGAAAGGGAATCGGGTTAAGATTTCAGCCATGACGTGGCAGACGGCGACGTTAGGAAGTCCGGAGACGCCGGGGCCTCGGAAGAGTTATCTTTTCGCATAACGCCCGCCAACCTCGAATCGTTCACCGGAGGTAGGGTCCAGGCGGAAGAGCACCGCACATCGCGGTGTTCCAGCCGCCCTTGAAAATCCGGAGGACGAATACCGCCCACGCCGGTCGTATTTCATAACCGCATCAGTCTCCAAGGTGAAACCGCCAATGGAACAATGTAGGCAAGGGAAGTCGGCAAAACGGATCCGTAACCGAAAAGGATTGGCTCACGAGGTTGGGCTCGGGGTCCCCCAACCCGCTTACCGTGGCGAATGCTCGAAGCTGCGCTGGCGAGAGCGGGCAGCGTTGGCCGGATGGATGGATCGAACCCCTCGGGGCCTTCCCAAGGCCGAACAACCGACTCGTAATCGGTACGGACAAGGAATCATCGTTTAATTAAAACAAAGCATTGCGACGGTCCTCGAGGATGCCGGCGCAATGTGATTTCGCAGTGCTCAATGTCAAAGTGAAGAAATTCAACCAAGCGCGGTAAACGGAGTAACTATGACTCTCTTAAGGTAGCCAAATGCCTCGTCATCTAATTAGTGACGCGCATGAATGGATTAACGAGATTCCTGTCCTTGTCTACTATCCAGTGAAACCACGCCCAAGGAACGGGCTTATGGAATCAATGGGGAAAGAAGACCTGTTGAGCTTGACTCTAGTCCGACTTTGTGAAATGACTTGAGAGGTGTAGGATAAGTGGGAGCCTCCAGCGCAAGTGAAATACCACTACTTTTAACGTTATTTTACTTATTCCGTGGGTCTAAGCGGCACCGCCTCCTTTTGGCTCCAAGGCTGCCTCGCCGGCCGATCCGGCGGAAGACATTGTCGTGGGGAGTTTGGGTGGGCACATCTGTTAAAAGATAACGCAGTGTCCTAAGATGAGCTCAACGAGAAATCTCGTGGAACAAAAGGGTAAAAGCTCGTTTGATTCGATTTCCAAGACGAATACGAACCATGAAAGCGTGGCCTATCGATCCTTTAGACCTTCGGAGTTTGAAGCTAGAGGTGTCGGAAAAGTTACCACAGGATAATCGCTTGTGGCGATAGCGCTCATAGCGACGTTGCTTTTTGATCCTTCGATGTTGGCTCTTCCTATCATTGTGAAGCGAATTCACCAAGTGTTGGATTGTTCACCCACCAATAGGGAACGTGAGCTGGGTTTAGACCGTCGTGAGACAAAGTTAGTTTACCCTCATGATGACCGCTACCGCGATAGTAATTCAACCTAGTACGAGGAACCGTTGATTCACACAATTGGTCATCGCTTGGTTGAAAAGCCCGATGCCGAAGTTACCATGTGTGGATTATGACCGAACGCTCTAAGTCGTAATCAAGCTAGCAACCGCGCCGCCGCCCGCTTGACCCACGTTAGGGCGTTCGCCCAAGGCCCATGCCATTGGCTCGGCCGACGGCAGCCGGCCGCTTCGCTCCTTCCCAGCAGGGTCAACTTTGAATGCTTTCGACTTAAAACGCGACGGCATTGTAAGTGGCGAGTGGCCTTGCCGCCACGATCCATCGAGATCCAA	Eukaryota	Archaeplastida	Viridiplantae	Streptophyta	Magnoliopsida	Poales	Poaceae	Zea	Zea mays	Eukaryota;Archaeplastida;Viridiplantae;Streptophyta;Magnoliopsida;Poales;Poaceae;Zea;Zea_mays
GCA_024718635|CM045614.1/22454831-22460186	1	GCA_024718635	4577	5356	CGTTGATCCTGCCAGTAGTCATATGCTTGTCTCAAAGATTAAGCCATGCATGTGCAAGTATGAACTAATTCGAACTGTGAAGCGCGAATGGCTCATTAAATCGCTTATAGTTTGTTTGATGGTACGTGCTACTCGGATAACCGTAGTAATTCTAGAGCTATCGTGCAACAAACCCCGACTTCCGGAGGCACATTTATTAGATAAAACGACGCGCTCGCCTACCGATCCGATGATTCATGATAACTTGACGGATCGCACGGCCTTCGTCTTGCGACGCATCATTCAAATTTCTGCCTATCAACTTCGATGGTAGGATAGGGGCCTACCATGGTGGTGACGGTGACGGAGAATTAGGGTTCGATTCGGAGGGAGCACGAGAAACGGCTACCACATCCAAGGAAGGCAAGAAGCGCGCAAAATTACCCAATCGACACGGGAGGTAGTGACAATAAATAACAATACCGGGCGTTAGTGTCAGTAATTGGAATGAGTACAATCTAAATCCCTTAACGAGGATCCATTGGAGGCATGTATGGTGCCAAAGCATGTAATTCCAGCTCAATAGCGATATTTAAGTTGTTGCAGTTAAAAAGCTCGTAGTTGGACCTTGGGTCTTGGCCGTCCGCCTCATGGCGAGAACCGACGGCTCGACCTTCCTTCACGGCGATCGCTCCTGGCCTTAATCGTCGGTCGTGCCTCGGCGCCGTTACTTTGAAGAAATTAGAGTGCTCAAAGCAAGCCATCGCCCTGGATACATTAGCATGGGATAACATCATAGGATTCCGGTCCTATTGTGTTGGCCTTCGGGATCGGAGTAATGATTAATAGGGACAGTCGGGGGCATTCGTATTTCATAGTCGAGGTGAAATTCTTGGATTTATGAAAGACGAACAATCGCGAAAGCATTTGCCATGGATGTTTACATTAATCAAGAACGAAAGTTGGGGGCTCAAGACGATCGACATCGTCCTAGTCTCAACCATAAACGATGCCGTGGAGGATGGTGTTACTAATAGGACCCCGGCACCTTATGAGAAATCAAATCTTTGGGTTCGGGGAGTATGGTCGCAAGGTGAAACTTAAAGGAATTGACGGAAGGGCACCACAGCGTGGAGCTGCGGCTTAATTTGACTCAACACGGAAACTTACTGTGTCCGGACATAGCAAGGATTGATCGAGAGCTCTTTCTTGATTCTATGGGTGGTGGTGCATGGCCGTTCTTAGTTGGTGGAGCGATTTGTCGGTTAATTCCGTTAACGAGACCTCACCGCTAACTAGCTATGTGGAGCCATCCTCCGTAGTTAGCTTCTTAGAGGGACTATGGCCGTTTAGGCCACGGAAGTTTGAGGCAATAACAGTCTGTGATGCCCTTAGATGTTACGGGTCGCACGCTGCCATAATCGATGTATCCAACGAGTATATAGCCTTGGCCGAATAGGCTGGGTAATCTTGGGAAATTTCATCGTGATGGGGATAGATCATTGCAATTGTTGGTCTTCAACGAGGAATGCCTAGTAAGCGAGTCATCACCGCGTTGACTACGCCCCGCCCTTTGTACACACCACCGTCTACTCCTACCGATTGAATGGTCCGGTGAAGTGTTCGGATCGGCGACGGCGGTTTGCCGCCCGACGTCGCGAGAAGTCCATTGAACCTTATCATTTAGAGGAAGGAGAAGTCGTAACAAGGTTTCCGTAGGTGAACTGCGGAAGGATCATTGCCATGACCCTTAAACAAAACAGATCATGAACGAGTCACCGTGCCGGGCTCCGCCCCAAGACGCTGCCCCCGAACCTCCCGCGGGAAGGGGGCCGTGAAAGAACCCACGGCCCGGGCGCCAAGGAACACCAAGATTACCTCCCGCCCAGAGCGATCGGCCGCCTTCCGCTCCGGCAGCGGTTACCTTAATCGACCGACTCTCGGAACGGATATCTCGGCTCTCGCGCCGATGAAGAACGAAGCAAAATGCGATACCGTGTGAATTGCGTAATCCCGCGAACCATCGAGTTTTGAACGCAAGTTGCGCAAGCCTTCTGGCGGAGGGCACGTCTCAAGCGCCACGCCAAAGACACTCCCAACACCCCACGGGCGTGGACGTCTGGCCCCCCGCCAGGCGAGGTGGGCGGCAGGCTGCCGGCGAACCGCGCCGGACGCAGCACGTGGTGGGCGACATCAAGTTGTTCTCGGTGCAGCGTCCCGGCGCGCGGCCGGCCATTCGGCCCTAAGGACCCATCGAGCGACCGAGCTTGCCCTCGGACCGCGACCCAGTGTCGGGACTACCAATGAGTTTAAGCATATAAATAAGCGGAGGAGAAGAAACTTACGAGGATTCCCTAGTAACGAAGCGAACCGGGAGCAGCTTGAGAAAGGCGGCCTCGCCTCAATTGTAGTCTGGAGAGGCGTCCTCGGCGACGGACCGCCCAAGTTCTCTCGAAAGGGACGCCTGGGAGGTGAGAGCCTGTCTGCCCGGACCTGTCGCACCACGAGGCGCCGAATCAAGTCGGGTTGTTTGGGAATGCAGCCCAAATCGGGCAGTAAACTCCGTCAAGGCTAAATACTGTAGAGACCGATAGCGAACAAGTACCGCGAGGAAAGATGAAAAGCACTTTGAAAAGAGAGTCAAAGAGTGCTTGAAATTGCGGGAGGGAAGCGGATGGGGCCGGGCGCCCGGCCGTATCGAACGACTCCTGGTCCGCCGACGGCCGGGCGTGGACTGTTGTCGCCAAGCCGGCCAAAGCCGGGGCCCTAGCGCCCGGCCCATCATCGGCAGACGGTATCCGCGCCTCTGGCCGCCTCGGGCCGCTAACGACCTGAGCTCCCCATCCGACGTCTTGAAACACGGACCAAGGAGTCGACATGCGGCGAGTCGACGGGTTCGAAACCTGAGATGCGCAAGGAAGCCGACGAGCGGAGGCCCTCACGGGCCGCATCACCGACTCGATCTTCTCGTGAAGGGTTCGAGTTGGAGCACGCCTGTCGGGACCCAAAGATGGTGAACTATGCTGGCGAAGTGAGAGAAACTCGTGGAGGCTCAAGCGATCTCGACGCAAATCGCTCGTCGACTTGGGTATAGGGCGAAGACTAATCGAACCATCTAGTAGTGGTTCCTCAAGTTTCCCTCAGATAGCTGGAGCCCACACGAGTTCTATCGGGTAAAGCCAATGATTAGAGGCATCGGGGCGCCTCGACCTATTCTCAAACTTTAAATAGGTAGGACGGCCTTGTTTGCTTGTGAGCCGTGCCACGAAATCGGGAGCTCAAGTGGGCCATTTTGGTAAGCGAGCTGGCGATGCGAGATGAACTTAGGCCGGGTTACGGTACAAACTGCGCTAACCTAGAACCCACAAAGGGTGTTGGTCAATTAAGACAAAGCAGGGCGGTGGTCATGGAAGTCGAAATCCGCTAAGGAGTGTGTAACAACTCACTGCCGAATCAACTAGCCCGAAAATGGATGGCGCTGAGCGACCCACCCGCCATCCGGGCGACATGCCCGATGAGTAGGAGGGCATGGCCGCTAAAACCGGGGCGAGCCCAAGTGAGCGCCGTCGGTGCAGATCTTGGTGGTAGTAGCAAATATTCAAATGAGAACTTTGAAGGTCAAGAGGAGAAAGGTTCCATGTGAACGGCACTTGCACATGGGTAAGCCGATCCTAAGGGACGGAAGCCGGCGAAGCGCGATCACGCGTCACCCGAAAGGAATCGGGTTAAGATTTCCGGCCGGATGTGGCGCGACAGCGACGTTAGGAAGTCCGGAGACGCCGGCGGGGGCCTCGGGAAGAGTTATCTTTTTCGCTTAACTACCACCAACCCTAGAATCAGTTCACCGGAGGTAGGGTCCAGCGGAAGAGCACCGACATCGCATGGCGGTGTTCGCCCGGCCCTTGAAAATCCGGAGGACCGAATACCGCCCACGCCGGCCGTACTCATAACCGCATCAGTTCTCAAGGTGAACAACCTCCGCCAATGGAACAATGTAGGCAAGGGAAGTCGGCAAACGGATCCAGAATTTCGAAAAGGATTGGCTCGAGGGTTGGGCTCGGGGTCCCGCCCAACCCGTTGGCTTGGCGTGAATGCTCGAGCCGCTTTCATGGAGAGCGGGCCGCTGTCTTACGGCCGAGACGGATCGAACGGCCCCTGGGGCCTTCCGGCGTCGAACAACCGACTCGAGTACGGACAAGGGGAATCACCGTTTAATTAAAACAAAGCATTGCGACGGTCCTCGAGGATGCCGACGCAATGTGATTTACCAAGGCTCAATGTCAAAGTGAAGAAATTCAACCAAGCGCTGGTAAGCGGAGTAACTATGACTCTCTTAAGGTAGCCAAATGCCTCGTCATCTAATTAGTGACGCGCATGAATGGATTAACGAGATTCCCATCGTCTCTATCTACTATCCAACAAACCACGACCAAGGAACGGGCTTGGCGGAATCGGAGGAAAGAAGACCTGTTGAGCTTGACTCTAGTCCGACTTTGTGAAATGACTTGAGAGGTGTAGGATAAGTGGGAGCCTCAAGCAAGTGAAATACCACTACTTTTAACGTTATTTTACTTATTCCGTGGGTCGAGCGGGCATCGCCTCCTTTTAGCTCAAGGCCCGGCCACGGCCGATCCGGCGGAAGACATTGTCGTGGGGAGTTTGGTGGGCGGCACATCCGTTAAAAGATAACGCAGTGTCCTAAGATGAGCTCTACGAGAACAGAAATCTCGTGGAACAAAAGGGTAAAAGCTCGCTTGATTCTCGATTTCAGCATATCTAACCGTGAAAGCGGGCCTATCGATCCTTTAGACCTTCGGAGTTTGAAGCTAGAGGTGTCGGAAAAAGTTACCATAGGGATAATCGGCTTGGCGCCCAAGCGTTCATAGCGACGTTGCTTTTTGATCCTTCGATGTCGGCTCTTCCTATCATTGTGAAGAAGAATTCACCAAGTGTTGGATTGTTCACCCACCAATAGGGAACGTGAGTCGGGTTTAGACCGCCGTGAGACAGGTTAGTTTACCCTCATCGATGACCGCTACCGCGATAGTAATTAAACCTAGTACGAGGAACCGTTGATTCACACAATTGGTCATCGCGCTTGGTTGAAAAGCCGGATGGCGGTTACCGTGTCGGATTATGACCGAACGCCTCTAAGTCGTAATCAAGTTAGCAACCGGCCTCGCCGCCACCCGCCCGACCCACGTTAGGGTGTTCACGCCCATGGGCCTGCCATTGGCTCGCCGCCCGGCCGCCGCGGCTGGTCACCAAGCTCCCTTCCCAACGGCGCGTCAATCCTTTGCGCATTTACTTAAAACGCGACGGGGCATTGTAAGTGGCGAGTGGCCTTGCCACGATCCATCGATATCCGCCCGCTGTC	Eukaryota	Archaeplastida	Viridiplantae	Streptophyta	Magnoliopsida	Poales	Poaceae	Zea	Zea mays	Eukaryota;Archaeplastida;Viridiplantae;Streptophyta;Magnoliopsida;Poales;Poaceae;Zea;Zea_mays
GCA_024718635|CM045614.1/22462987-22468364	1	GCA_024718635	4577	5378	GCACCGGTTGATCCCGCCAGTAGTCATATGCTTGTCTCAAAGATTAAGCCATGCATGTGCAAGTATGAACTAATTCGAACCGTGAAACCGCGAATGGCTCATTAAATCGCTTATAGTTTGTTTGATGGTACGTGCTACCGGACAACCGTAGTAATTCTAGAGCTAATACGGCAACAAACCCGACTTCGGAGGGGCATTTATTAGATAAAGGCACGACGCTTCGCCCCACCGATCCGATGATTCATGATAATTGACGGATCGCACGGCCTTCGTGCCGACGCATCATTCAAATTTCTGCCCTATCAACTTCGATGGTAGGATAGGGGCCTACCATGGTGACGGTGACGGAGAATTAGGGTTCGATTCGGGAGGGAGCTCGAGAACGGCTACCACATCCAAGGAAGGCAGCGCAGCAAATTACCCAATCGACACGGGAGGTAGTGACAATAAATAACAATACGGGCGTTAGTGTCGTAATTGGAATGAGTACAATCTAAATCCTTAACGAGGATCCATTGAGGGCAAGTCCGGTGCCAGTGGCGGTAATTCCAGCTCAATAGCGATATTTAAGTTGTTGCAGTTAAAAGCTCAGAGTTGGACCTTGGGCCGGTCCGCCTCACCACGGCGAACCGACTCGACCTTCCGCCTGATGCGCCTCTGGCCTTAATCGTCGGGTCGTGCCTCCCGGCGCCGTTACTGAAGAAATTAGAGTGCTCAAAGCAAGCCATCGCCTAGATACATTAGCATGGGATAACATCATAGGATTAGGTCCTATTGTGTTGGCCTTCGGATCGGAGTAATGATTAATAGGGACAATGGGGCATTCCTATTTCATAGTCCGACGTCAAATTCTTGGACTTATGCAAGACGAACAACTGCGAAAGCATTTGCCACGCATGCTCTCATCAATCAAGGACGCAAGTTGGGGGCTCGTACGCGATCAGACACCGTCCTAGTCTCAACCATAAACGATGCCGACCAGGGATCACGGTGTTACTAATAGGACCACTGGCACCTTATGAGAAATCAAAGTCTTTGGGTTCCGGGGAGTATGGTCGCAAGGTGAAACTTAAAGGAATTGACTAAGGGCACCACCAGCGTGGAGCCCGCGGCTTAATTTGACTCAACACGGAAACTTACCAGTCCGACATAGCAAGGATTGACAGATCGAGAGCTCTTTCTTGATTCTATGGGTGGTGGTGCATGGCCGTTCTTAGTTGGTGGAGCGATTTGTCCGGTTAATTCCGCTAACTAACGAGACCTCACCGCTAACTAGCTATTCGGAGCCATCCCTCCGTAGTTAGCTTCTTAGAGGGACTATGGCCGTTTAGGCCACGGAAGTTTGAGGCAATAACAGGTCTGTGATGCCCTTATATGTTCTGGGCCGCACGCGCGCTACACTGATGTATCCAACGAGTATATAGCCTTGGCCGCCGGGTAATCTTGGGAAATTTCATCGTGATGGGATAGATCATTGCAATTGTTGGTCTTCAACGAGGAATGCCTAGTAAGCGCGAGTCATCACCGCGTTGACTACGCCCACCGCCTTTGTACACACCGCCTGTCGCTTCCTACCGATTGAATGGTCCGGTGAAGTGTTGGATCGGCGACGGGCGGTTCGCGCCCGACGCCGCGAGAAGTCCATTGAACCTTATCATTTAGAGGAAGGAGAAGTCGTAATAAGGTTTCCGTAGGTGAACTCGCGGAAGGATCATTGCCGTGACCCTTAAACAAAATGTATCATGAACGAAGTCACCGTGCCGCGGGTTCGGCACGCTGCCCCGAACCTCCCGCGAGGAAGGGGGGCCAAAGAACTCACGGCCGGGCGCCAAGGAACACCAAGATACTACCTCCGCTTCATGAGCCTGGCCCGCCTTCCGCTCCCGGCAGCGGTTACCTTAATCGACACGACTCTAAGCGGATATCTCGGCTCTCGATCGATGAAGAACGTAGCAAAATGCGATACCGGTGTGAATTGCAGAATCCGCGAACCATCGAAGTTTTTGAACGCAAGTTGGCTCAAAGCCTTCTAGCGGAGGGCACGTCCGCTGGGCGTCACGCCAAAAGACACTCTAACACCGCTGGGCGGGACGTGGCGTCTGCCCCCGCCGCCAGGCGAGGTGGGCCGGCAGGGCTGGCGACCGCGCAGGCGCAAAGACGTGGTGGGCGACATCAAGTTGTTCTCGGTGCAGCGTCGGCGGTACGCCATTCTACCTAAGGACCCATCGAGCGACCGAGCTTGCCCTCGGATCATGACCAGTGTCGGGACTACCCAATCGAGTTTAAGCATATAAATAAGCGGAGGAGAAGAAACTTACGAGGATTCCCTAGTAACGGCAGCGAACCGAGCAGCTCAGCTTGAGAATCAGGCGGCCTCGCCGCCCAATTAGTCCGGAGGCGTCCTCGGGACGGACCGGCCCAAGTTCTCTGGAAAGGGACGCTTAGGAGGGTGAGAGCCCGTCTCGGCCCGGACGCTTTCCACGAGGCGCCAACGAAGTCGGGTTGTTTGGGAATGCAGCCCAAATCGGTAAACTCCCAAGGCTAAATACAAAGCGAGAGACCGATAGCGAACAAGCACCATGAGGGAAAGATGAAAAGGACTTTGAAAAGAGAGTCAAAGAGTGCTTGAAATTGCCGGAGGGAAGCGGATGGGAGTGGCAGCTTCGCCAGGCGATATCGAGCAGCTCCGCTGTCCGCCATCGGCCGGCGTGGATCGTTGTCGCCATGGCCGTGCCAAACCGGGCCTAAGCGCCCGGCATTGCCGTCGTCAGCAGATATCCGCGCCTCTGGCGCGCGGCTCGGCGCCGCAACGCTCTGAGCTCCCATCGACCCGCCTTGAAACACGGACCAAGGAGTCGACATGCATGCGAAGTCGACGTTCAGAAACTCGAGATGCGCAAGGAAGCGGCGGAGAGGCCCTCACGAGCTGCACTGGCCGACTCGATCTTCCGTGAAGGGTTCGAGTTGGAGCACGCTGTCGGGACCCGAAGATGGTGAACTATGCTCGGCGGGCGGCCGGAGGAAACTCGTGGAGGCTCAAGCGACATCGACGTGCAAATCGCTCGTTCGACTTGGGTATAGGGGCGAAGACTAATCGAACCATCTAGTAGCCGGTTCCTCCAAGTTTCTCAGGATAGCCGGAGCTCACACGAGTTCTATCGGGTAAAGCCAATGATTAGAGGCATCGGGGCAACGCCTCGACCTATTCTCAAACTTTAAATAGGTAGGGGCCAGGCTGCCGGTGAGCCGTGCTACTAATCGGAGCTCAAGTGGGCCATTTTTGGTAAGCGTAATCGGCGATGCGGGATGAACCGAAGCCGGGTTCGGTACCAAGCTGGCGCTAACCTAGAACCCACAAAGGGTGTTGGTCGATTAAGACAGCAGGACGGTGGTCATGGAAGTCGAAATCCGCTAAGGTGTGTAACAACTCACCGCCAATCAACTAGCCTGAAATGGATGTCAAGCGCTGACCACACCCGCCATCTAGGCGAGCGACATGCCCGATGAGTAGGAGGCGTTGCCGTCAGAAAACCCGGGCGCGAGCCTTGGCGCCGTCGGTGCAGATCTTGGTGGTAGTAGCAAATATTCAAATGAGAACTTTGAAGGCCGAAGAGGAGAAAGGTTCCATGTGAACGGCACTTGCACATGGGTAAGCCGATCCTAAGGGACGGGGGAAACCCGGCAGATAGCGCGATCACGCGCGTCACCCGAAAGGGAATCGGGTTAAGATTTCCCGAGCCGGGACGTGGCGGCAGACGGCGACGTTAGGAAGTCCGGAGACGCCGGCGGGGGCCTCGGGAAGAGTTATCTTTTTTGCCTAACGGCCAACCACGAATCGGTTCAGGAGGTAGGGTCAATGGCGGAAGAGCACCGCACATCGCGGTGTCCGGTGCGCCCCCGGCGGCCCTTGAAAATCCGGAGGACCGAATACCGTCCACGCCCGGTCGTACTCATAACCGCATCAGGTCTCCAAGGTGAACAGCCTCTGGCCAATGGAACAATGTAGGCAAGGGAAGTCGGCAAAACGGATCCGTAACTTCGGGAAAAGGATTGGCTCTGAGGGTTGGGCTCGGGGGTCCTACCAACCGTCGGCCCGGCGAATGCTCGAAGCTGCCGCGAGGCGAAGCGTCAGCCGACGGCGGATGGGAACGGCCCCTGGGCCTTCCCGTCGTTTAACAACCGACTCAGGTAATCGGACAAGGGGAATCCGACATTTAATTAAAACAAAGCATTGCGACGGTCTCGAGGATGCCGACGCAATGTGATTTCTGCCTGCTCGAATGTCAAAGTGAAGAAATTCAAGCAAGGGAGGGTAAATGGCGTGAGTAACTATGACACTCAAAAGGTAGCCAAAAGCCTCGTCATCTAATTAGAGACGCGCAAGAATGGATTTACGAGATTCCCATGTCCTGTCTACTATCCAGTGAAACCACGGCCAAGGGAGCAGGCTTGGCGGAATCGTGAGGAAAGAAGACCGTTGAGCTTGACTCTAGTCCGACTTTGTGAAATGACTTGAGAGGTGTAGGATAAGTGGGAGCCTCCGCGCAAGTGAAATACCACTACTTTTAACGTTATTTTACTTATTCCGTGGGTCGGGCGGGCACCGCCTCCTTTTAGCTCAAGGCAAACCTCGCCGGCCGATCCAGCGGAAGACATTGTCGTGGGGAGTTTGGTCAGGCACATCTGTTAAAAGATAACGCAGTGTCCTAAGATGAGCTCAACGAGCAGAAATCTCGTGGAACAAAAGGGTAAAGCTCGTTTGATTCGATTTCAAGACGAATCTGAACCGTGAAAGCGTGGCCTATCGATCCTTTAGACCTTCGGAGTTTGAAGCTAGAGGTGTCGGAAAAGTTACCACAGGATAAGCGGCTTGTGGCATAGCGTTCATAGCGACGTTGTTTTTGATCCTTCGATGTCGGCTCTTCCTATCATTGTGAAGCGTAATTCACCAAGTGTTGGATTGTTCACCCGCCAATAGGGAACGTGAGCTGGGTTTAGACCGCCGTGAGACAGGTCAGTTCTACCCTACTGATGACCGCGCCGCGATAGCAACTCAACCTAGTACGAGAGGAACCGTTGATTCACACAATTGGTCATCGCGCTTGGTTGAAAAGCCGATGGCTGGTTACCGTGTCGGATTATGATCAACGCCTCTAAGTCGAATCCAAGCTAGCAACCGGCGTCTCGCCGCCCGCTCCACGTTAGGGCGTGCGCGCCCCAGGGGCCCGTACATTGGCTCAGCTGACGCCCGGCCGGTGGCCGCCTCAACTCCCTTCCCAGCAGGCGCGTCTTGAATCCTTTGCGCATTTACTTAAAACGCGGGCATTGTAAGTGGCGAGTGGCCTTGCCGCCACGATCCATCGAGATCCAGCCCTGTC	Eukaryota	Archaeplastida	Viridiplantae	Streptophyta	Magnoliopsida	Poales	Poaceae	Zea	Zea mays	Eukaryota;Archaeplastida;Viridiplantae;Streptophyta;Magnoliopsida;Poales;Poaceae;Zea;Zea_mays
GCA_024718635|CM045614.1/22471570-22476989	1	GCA_024718635	4577	5420	CTGGTTGATCCCGCCAGTAGTCATATGCTTGTCTCAAAGATTAAGCCATGCATGTGCAAGTATGAACTAATTGAACGTGAAACCGCGAATGGCTCATTAAATCGTTATAGTTTGTTTGATGGTACGTGCTACTCGGATAACCGTAGTAATTCTAGAGCTAATACGTGCAACAAACCCCGACTTCCGGAGGGCATTTATTAGATAAAAGGCGACGCGGCTCGCCCGCCGATCCGATGATTCATGATAATTTGACGGATCGCGACCTTCGTGCCGTGACGCATCATTCAAATTCTGCCCTATCAACTTCGATGGTAGGATAGGGGCCTACCATGGTGGTGACGGTGACGGAGAATTAGGGTTCGATTCGAGAGGGAGCTCGAGAAACGGCTACCACATCCAAGGAAGGCAGCAGCGCGCAATTACCCAATCGACACGGGAGGTAGTGACAATAAATAACAATACCGGCGCGTTGTTCGGTAATTGGAATGAGTACAATCTAAATCCCTTTAACGAGGATCCATTGAGGGCAAGTCTGGTGCCGCAGCATGTAATTTCACCTCCAACAGCGTATATTTAAGTTGTTGCAGTTAAAAAGCTCGTAGTTGGACCTTGGGCGGCCGGCAGTCCGCCTCACGAGAACCGAAGCTCGACTTTTCTGCGGATGCGCTCCTCGCCTTAATCGCGGGTCGTGCCTCGGCCGTTATTTTGAAGAAATTAGAGTGCTCAAAGCAAGCCATCGCTCTAGATACATTAGCATGGGATAACATCATAGGATTCGGTCCTATTGTGTTGGCCTTCGGATCGAGTAATGATTAATAGGACAATGGGGCATTAGTATTTCATAGTCGAGGTGAAATTCTTGGATTTATGAAAGACGAACAACTGAAAGCATTCGCCAAGGATGTTTTCATTAATCAAGAACCAAAGTTGGGGGCCCGAAGCCGACCAGATACCGTCCTAGTCTCACCCATAAACGATGCCGACCCGCGGTCAGCGGGTGTTACTAATAGGACCCCCCTGGCACCTTATGAGAAATCAAAGTCTTTGGGTTCCGGGGGGAGTATGGTCGCAAGGCTGAAACTTAAAGGAATTGACGGAAGGGCACCACCAGGCGTGGAGCCTGCGGCTTAATTGGGCTCAACACGAGGAAACTTACAAGATCCGGTCATAGAAAGGATTGATGACCGAGAGCTCTTTCTTGATGCTATGGGTGGTGGTGCATGGCCGTTCTTAGTTGGTGGAGCGATTTGTCCGTTAATTCAGTAATCTAACGAGACCCCAGCCTGCTACTTAGCTACGCGGAGCCATCCCTCCGTAGTTAGCTTCTTAGAGGGACTATGGCCGTTTAGGCCACGTAAGTTTGAGGCAATAACAGGTCTGTGATGCCCTTAGATGTTCACGCCGGCATACAATCGATGTATCCAACGAGTATATAGCCTTGGCGACAGCCCGGTAATCTTGGGAAATTTCATCGTGATGGGGATAGATCATTGCAATTGTTGGTCTTCAACGAGGAATGCCTAGTAAGCGCGAGTCATCACTCGCGCTGACTAGGTCCCCTTTGTACACACCGTCGCTCCTCCCGATTGAATGGTCCGGTGAAGTGTTGGAGCGGGGCGACGGGGGGTTCGCCGCCCCCGACGTCGCGAGAAGTCCATTGAACCTTATCATTTAGAGGAAGGAGAAGTCGTAACAAGGTTTCAGAGGTGAACTCGGAAGGATCATTGCCGTGACCCTTAAACAAAACAGGACATGAACAGTCACCCGTGCGTCAGACTCCGGCCTGCACGCTGCCCCGAACCTCCCGGGAAGGGGGCCGTGAAGAACTCCACGGCGCCAAGGAACACCAAGATTACCTCCCGCCATGGAGCGGTCGGCCTTAGCTCCCAGCGGTTACACCTAATCGACACGACTCTCTAAGAGATATCTCGGCCTCGCATCGATGAAGAACGTAGTAAAATGCGATACCGGTGTGAATTGCGTAATCCCGCGAACCATCGAGTTTTTGAACGCAAGTTGCGCTCAAGCCTTCAGCGAGGGCACGTCTACGGGCGCCACGCCAAAGACACTCCCAACACCCCAGGCGAGGACGTGGCGTCGCCCCGCGCCCGCGGCAGGTGGGCGACAGGGTCGCGGCTGCCACGGGCGCAGACGTGGTGGGCGACATCAAGTTGTTCTCGGTGCAGCGTCGTGGCACAAGCCGCCATTCGACCCTAAGGACCCATCGAGCGATCGAGCTGCCCTCGGACCATGACCCAGTCGGTCGGGACTACTGTTGAGTTTAAGCATATAAACAAGCGGAGGACAAGAAACTTACGAGGACTCCCCTAGTAACCATGAAGCGAACCGGAGCACTCATTTGAGAAATCGGCGGCCGCCGCCTTGAATTGTAGTCTGGAGAGGCGTCCTCGGACGGACCGCCCAAGTTCTCTCGAAAGGGACGCTGGGAGGTGAGAGCCCGTCCGGCCGGACCACTGTCGCACCACGAGGCGAGCTAACGAAGTCGGGTTGTTTGGGAATGCAGCCAAATCGGGCAGTAAACTCCGTCCAAGGCTAAATACAGGCGAGAGACCGATAGCGAACAAGTACCGCGAGGGAAAGATGAAAAGGACTTTGAAAAGAGAGTCAAAGAGTGCTTGAAATTGCCGGGAGGGAAGCGGATGGGGGCTGGCGACGCGCCCCGGCCAGTGTATCTGAACGGCTTCGCTGGTCCGCCGGCTCGGCGTGGACTGTTGTCGCCCGCCGTGTTAAAGCCCGGGCCTAGGTTCCCGGCCTGCCGTCGGCATGAGACGGTATCCAGCGCCTCGCGCGCTCGGGCGCCAAGAACGGCGCGAGCTCCCCATCCGACCCGCCTTGAAACACGGACCAAGGAGTCGACATGCGTCGGTCGACAGGTTCGTAAACCTGAGATGCGCAAGGAAGTCGACGAGCGGAGGCCCTCACGGGCCGCATGGCCGACCCTCGATCTTCGTGAAGGGTTCGAGTTGCACGCCTGTCGGGACCCGAAAGATGGTGAAGTATGCCTAAGCGGGCGGCCAGAGAAACTCGGTGGAGGCTCAAGCGATCTTGACGTGCAAATCGCTCGTCTGACTTGGGTATAGGGGCGAAGACTAATCGAACCATCTAGTAGCCGGTTCCTCCAAGTTTCCTCGGATAGCTGGAGCCCACACGAGTTCTATCGGGTAAAGCCAATGATTAGAGGCATCGGGCAACGCCTCGACCTATTCTCAAACTTTAAATAGGTAGGACGGCGTCGCTTGGTGAGCCGTGCCACGGAATCGGAGCTCCAAGTGGGCCATTTTTGGTAAGCAGGCGCGTCTGGGATGAACCGAAGCCGGTTACGTGCCAAATCGCGCTAACCTAGAACCCACAAAGGGTCTTGGTCGATTAAGTCACCAGGACGGTGGTCATCGAGGTCGAATTCCCCTAAGGAGTGTGTAACAACTCACCCGCCAATCAACTAGCCCGAAAATGGATGGCTGGCCAGCGCGACCCACCCGCCATCCGGGCGACATGCCCGATGAGTAGGAGGCGCGGGCCGTCGTCAAAACCGGGCGCGAGCCCGGCGGGCCACCGTCGGTGCAGATCTTGGTGGTAGTAGCAAATATTCAAATGAGAACTTTGAAGGCCGAAGAGGAGAAAGGTTCCATGTGAACGAAACTTGCACATGGGTAAGCCGATCCTAAGGGACGGGGGAAACCCGGCAGATAGCGCGATCACGCGCGTCACCCGAAAGGGAATCAGGTTAAGATTTCCCGAGCCGGGACGTGGCGGCGACGTTAGAAGTCCGGAGACGCCGTGGGGCCTCGGGAAGAGTTATCTTTTCTGCTTAACGGCGCGCCAACCCTGGAATCGGTTCAGCCGAAGGTAGGGTCCAGCGGCCGGAAGAGCACCGCACATCGCGCGGTGTCCGGTGCGCCCCCGGCGGCCCTTGAAAATCCAGAGGACCGAATACCCTCCACGCCGGTCGACTCATAACCGCATCAGGTCTCCTAGGTGAACAGCCGCTCGCGAATGGAACAATGTAGGCAAGGCAAGCCGGCAAAACGGATCCAGAACTTTAGGAAAAGGATTGGCTCGAGGGTTGGGCTCGGGGTCCCGCCAACCCGTCGGGCCGGGCGAATGCTCGAGCCGCTTTCATGAAGAGCGAGCCGCCGCGTCGGGCCGGGACGGACGAACGCCCTCTGGGCCTTCCAGGCGTCGAACAACCGACTCGTAACCGGTACGACAAGGGAATCCATCGCTTAATTAAAACAAAGCATTGCGATGGTCTCGAGGATGTCGACGCAATGTGATTTCCGCCAGGCTCTGAATGTCAAAGTGAAGAAATTCAACCAAGCGGGTAAGCGGTGGGAGTAACTATGACTCTCTTAAGGTAGCCAAATGCCTCGTCATCTAATTAGTGACGCATGAATGGATTAACGAGATTCCCAATGTCCTGTCTACTATCCAACAAACCACGCCAAGGGAACGGGCTTGGCGGAATCAGGGAAAGAAGACCTGCTGAGCTTGACTCTAGTCCCACTTTGTGAAATGACTTGAGAGGTGTAGGATAAGTGGAGCCTCCAGGCAAGTGAAATACCACTACTTTTAACGTTATTTTACTTATTCCGTGGGTCGGCGGGCACCGCCCTCCTTTTAGCTCAAGGCGCCTCACGGGCCGATCCGGCGGAAGACATTGTCGTGGGGAGTTTGGTGGGCGGCACATCCGTTAAAAGATAACGCAGTGTCCTAAGATGAGCTCAACGAGAACAGAAATCTCGTGTGGAACAAAAGGGTAAAAGCTCGTTTGATTCTGATTTGCAGTGCGAATACGAACCGTGAAAGCGTGGCCTATCGATCCTTTAGACCTTCGGAGTTTGAAGCTAGAGGTGTCGTAAAAGTTACCATAGGGATAATCGGCTTGTGGCAGCGTTCATAGCGACGTTGCTTTTTGATCCTTCGATGTCGGCTCTTCCTATCATTGTGAAGAAGAATTCACCAAGTGTTGGATTGTTCACCCACCAATAGGGAACGTGAGCTGGGTTTAGACCGTCGTGAGACAGGTTAGTTTTACCCTACTGATGACCGCGCCGTGATAGTAATTCAACCTAGTACGAGAGGAACCGTTGATTCACACAATTGGTCATCGCGCTTGGTTGAAAAGCCAGTGGCGCGAAGCTACCGTGTGCCGGATTATGACTGAACGCCTCTAAGTCGAATCTGTTAGCAACCGGCGCCTCACCGCCCCGACCCACGTTAGGCGTCACGCCTAAGGGCCCGTGCCATTGGCTCACCGGCCGTTACACGGCATACGGGCCAAGCTCCCTTCCCAACGGGCGGCGTGCTGAATCCTTTGCAGACGACTTAAAACGCGACGGGGCATTGTAAGTGGCAGAGTGGCCTTGCTGCCACGATCCACTGAGATCCAGCCCCGCGTC	Eukaryota	Archaeplastida	Viridiplantae	Streptophyta	Magnoliopsida	Poales	Poaceae	Zea	Zea mays	Eukaryota;Archaeplastida;Viridiplantae;Streptophyta;Magnoliopsida;Poales;Poaceae;Zea;Zea_mays
GCA_024718635|CM045614.1/22480398-22485792	1	GCA_024718635	4577	5395	CTGGTTGATCCTGCCAGTAGTCATATGCTTGTCTCAAAGATTAAGCCATGCATGTGCAAGTATGAACTAATTCGAATCGTGAAACCGAATGGCTCATTAAATCGATTATAGTTTGTTTGATGGTACGTGCTACCGGATAACCGTAGTAATTCTAGAGCTAATACGTGCAACAAACCCGACTTCCAGGGGCGCATTTATTAGATAAATGACGCGGCTCGCCGCCATCCGATGATTCATGATAACTTGATGGATCGACGGCCTTCATGGCGACATCATTCATATTTCTGCCCTATCAACTTCGATGGTAGGATAGGGCCTACCATGGTGGTGACGGTGACGGAGAATTAGGTTCGATTAGAGGGGACGAGAAACGGCTACCACATCCAAGGAAGGCAATAGCGCCAAATTACCCAATCCCGACACGGGGAGGTAGTGACAATAAATAACAATACCGAAGGGCGTTAGTGTCCGTAATTGAATGAGTACAATCTAAATCCTTAACGAGGATCCATTGAGGGCAAGTCTGGTGCCAAGCATGGTAATTCCAGCTCCAATAGCGTATATTTAAGTTGTTGCAGTTAAAAAGCTCGTAGTTGGACTTTGGGCGGCGGCCATCGCCTCCACGAGAACCGGCTCGACCCATACACTTGACCCGATGCGCTCGCCTTAATCCGGGTCGTGCCTCCGGCGCCGTTACTTTGAAGAAATTAGAGTGCTCAAAGCAAGCCATCGCTCTGGATACATTAGCATGGGATAACATCATAGGATTCCGGTCCTATTGTGTTGGCCTTCGGGATCGGAGTAATGATTAATAGGACAATCGGGGCATTCAGATTTCATAGTCGAGGTGAAATTCTTGGATTTATGAAAGACGAACAAGCTGAAAGCATTTGCCAAGGATGTTTTCATTAATCAAGAACGAAAGTTGGGGGCTCAAGCGATCGGATACCATCCTAGTCTCAACCATAAACGATGCCGACCAGGATCACGGGTGTTACTAATATGACGGCGCAGGCACCATATGAGAAATCAAAGTCTTTGGGTTCCGGGGGGAGTATGGTCGCAAGGCTGAAACTTAAAGGAATTGATGGAAGGGCACCACCAGGCGTGGAGCCTGCGGCTTAATTTGACTCAACACGGGGAAACTTACCAGGTCCAGACATAGCAAGGATTGACAGACTGAGAGCTCTTTCTTGATTCTATGGGTGGTGGTGCATGGCCGTTCTTAGTTGGTGGAGCGAGTTCTAGCGCTAATTCCGTTAACGAACGAGACCTCAGTCTGCTAACTAGCTTTGCGGAGCCATCCCTCCGTAGTTAGCTTCTTAGAGGGACTATGGCCGTTTAGGCCACGGAAGTTTGAGGCAATAACAGGTCTGTGATGCCCTTAGATGTTCTGGGCCGCTTCTGCGATGTATCCAACGAGTATATAGCCTTGGCCGACAGGCCCGGGTAATCTTGGGAAATTTCATCGTGATGGGGATAGATCATTGCAATTGTTGGTCTTCAACAAGGAATGCCTAGTAAGCGAGTCATCACCGCGTTGACTACGCCCCGCCTTTGTACACCGCCTGGTCGCTCCTACCGATTGAATGGTCCGGTGAAGTGTTGGATCGCGGCGGCGAAGTTCGCCGCCCGACGTCGCAAGAAGTCCATTGAACCTTATCATTTAGAGGAAGGAGAAGTCGTAACAAGGTTTCCGTAGGTGAACTGCGGAAGGATCATTGCCGTGACCCTTAAACAAAACAGACCGCGAACGAAGTCACCTGCGCCCGGGCTCGGCGAGACGCTGCCCCGAACCTCCCGGGAAGGGGGGCGAAGAACCCATGGCGCCCGGGCGCCAAGGAACACCATACCTCCTGCCCGGAGCGGCCCGGCCCTTCCGCTCCCGGGCAGCGGTTACCTATGTCGACACGACTTTAAGCGGATATCTCGGCTCTCGCATCGATGAAGAACGTAGCAAAATGCGATACCGGTGTGAATTGCGTAATCCCGAACCATCGAGTTTTTGAGCATAAGTTGCGCCAAGCCTTCTGGCGGAGAACACGTCTACGGGCGTCACGCCAAAGACACTCCCAACACCCCTGGGCGGCGTGGCGTCCCGCCCCAAGGCAGGCGAGGTGGGCAGCAGGCTGCTGCCCGAACCGCACGGGCACGTGGTGGGCGACATCAAGTTGTTCTCGGTGCGGCGTCGTGTGGCCATATTCGCCCTAAGGACCCATCGGACCGAGCTTGCCCTCGGACGCGACCCAGTCGTCGGGACTACCACTGAGTTTAAGCATATAAATAAGCGGAGGAGAAGAAACTTACGAGGATTCCCTAGTAACGGCAATAACCGGAGCAGCGCTTTGAGAAATCAGGCGGCCTCGCCCGCCAATTATCTGGAGGCGTCCTCGGACGGACCGGGCCCAAGTTCTCTGGAAAGGGACGCTGGGAGGTGAGAGCCCGTCCGGCCCGAACCCTTTCGCACCACGAGGCGCCAACGAGTCGGGTTGTTTGGGAATGCAGCCAAATGGCAGGGTAAACTCCGTCAAGGCTAAATCTGCGAGAGACCGATAGCGAACAAGTACCACAAGGGAAAGATGAAAAGGACTTTGAAAAGAGAGTCAAAGAGTGCTTGAAATTGCTGGGAGGGAAGCGGATGGGGGCTGGCGACGCGCACCGGCCGTATGCGGAACGGCTCCTGCTGGTCCGCCGACGGCCAGGCGTGGACTGTTGTCGCCACGCCGCGGCTAAAGCCCGGGCCTAAAGCCCGGCGGCGTCGTCGGCGCGGACGGTATCCGCGCGCCTCTGCGCGCCTCAAGCGCCAAGGCAACGGCTCGAGCTCCCATCCGACCCGTCTTGAAACACAGACCAAGGAGTCGACATGTGTGCGAGTCGCGGGTTCGTAAACACGAGATGCATAAAGGAAGCCGACGAGCGGGAGGCCCTCACGAGCCACACCGGCCGACCACGATCTTCGTGAAGGGTTCGAGTTGGAGCACGCTGTCGGGACCCGGAAGATGGTGAACTATGCTCGAAGGGCGACGCGAGGAAACTGGTGGAGGCTCGGCGTCTTCGACGTGCAAATCGCTCGTCGACTTGGGTATAGGGCGAAGACTAATCGAACCATCTAGTAGCTGGTTCCCTCCGAAGTTTCCCTCAGGATAGCTGGAGCCCACACGAGTTCTATCGGGTAAAGCCAATGATTAGAGGCATCGGGGGCGCAACGCCCTCGACCTATTCTCAAACTTTAAATAGGTAGGACGGTATGCTTGGTGAGCCGTGCCAGAATCGGAGCTCAAGTGGGCCATTTTGGTAAGCGAATGGCGATGCGGGATGAACCGAAGCCGTGTTCTGATTGCCAAATCTAGCTAACCTAGAACCCACAAAGGGTGTGGGTCGATTAAGACAGTAGGGCGGTGGTCCTGGAAGTTGAAATCCGCTCAGGCGTGTGTAACAACTCACTGCCGAATCAACTAGCCCGAAAATGGATGGCGCTGAAGCGCATGACCCACACCCGCCATCCGGGCGAGCGACATGCCCGATGAGTAGGAGGCGGCGGCCGTCAGAAACCCGGGCGCGAGCCCGGGCGGAGCGGCCGTCGGTGCAGATCTTGGTGGTAGTAGCAAATATTCAAATGAGAACTTTGAAGGCCGAAGAGGAGAAAGGTTCCATGTGAACGGCACTTGCACATGGGTAAGCCGATCCTAAGGGACGGGGGAAACCCGGCAGATAGCGCGATCACGCCCATCACCCGAAAGGGAATCGGGTTAAGATTTCCCGAGCCGGGACGTGGCGGCAGACGGCGACGTTAGGAAGTCCGGAGACACCGGCGGGGGCCTCGGGAAGAGTTATCTTTTCTGCTTAACGCGCCAACCACGGAATCGGTTCAGGAGGTAGGGTACAATGACGGAAGAGCACCGCACATCATGTGTGTCCGGTGCACCTGACCTTGAAAATCCGGAGGACCGAATACCGTCCACGCCCGGTCGTACTCATAACCGCATCAGGTCTCCAAGGTGAACAGCCTCTGGCCAATGGAACAATGTAGGCAAGGGAAGTCGGCAAAACGGATCCGTAACTTCGGGAAAAGGATTGGCTCTGAGGGTTGGGCTTGGGGTCCGCCCAACCTCATTTCTGGCGGAATGCTCGAGCTGCTCAAGAAGCGAGCGGGCCGCGTCTTGGCCGGATTTGACGGGCAGCCCCTCGGGGCCTTCCAGGCGTCGAACAACCGACTCGAACTGCGGACAAGGGAATCCATCGCTTAATTAAAACAAAGCATTGCGACGGTCCTCGAGGATCTTGTGCAATGTGATTTCTGCCCAGCTCAATGTCAAAGTTAAGAAATTCAACCAAGCGGCAGTGGCGGGAGTAACTATGACTCTCTTAAGGTAGCCAAATGCCTCGTCATCTAATTAGTGACGCGCATGAATGGATTAACGAGATTCCCACTGTCCTCATCTACTATCCAGTGAAACCACAGCCAAGGAGCGGGCTTGGCGGAATCGTGAGGAAAGAAGACCTGTTGAGCTTGACTCTAGTCCGACTTTGTGAAATGACTTGAGAGGTGTAGGATAAGTGGAGCCTCCGGCGCAAGTGAAATACCCCTACTTTTAACGTTATTTTCCTTATTCGGTGGGCGGGCGGGCACCGCCCTCCTTTGGCTCAAGGCCCTCGCCGGCCGATCCGGAAGACATTGTCGTGGGGAGTTTGGTCAGGCGGCACATCCGTTAAAAGATAACGCAGTGTCCTAAGATGAGCTCAACGAGAACAGAAATCTCGTGTGGAACAAAAGGGTAAAAGCTCGTTTGATTCGATTTCCGGTGAATACGAACCGTGAAAGCGTGGCCTATCGATCCTTTAGACCTTCGGAGTTTGAAGCTAGAGGTGTCGGAAAAGTTACCACAGGATAAGCGGCTTGTGGCGATAGCGTTCATAGCGACGTTGCTTTTGATCCTTCGATGTCGGCTCTTCCTATCATTGTGAAACAAAATGCACCATGTGTTGGATTGTCCACCCACCAATAGGGAACGTGAGCTGGGTTTAGACCGTCGTGAGACAGGTTAGTTTTACCCTCGATGACCGCGCGATAGTAATTCAACCTAGTACGAGAGGCGTTGATTCACAATTGGTCATCGCGCTTGGTTGAAAAGCCGATGCTGGCTACTGGTGCCGGATTATGACCGAACGCCTCTAAGTCGAATCAAGCTAACAACCGCACCTCTGCCGCCGCCCGACCCACGTTAGGCGTTCACGCCTAAGGGCCCGTGCCATTAGCTCGGCCGCGGCCCGCGCCGCGGGGCCTCAAGCTCCCTTCCCAGCAGGCGGCGTCTTTGAATCCTTTTGCGCACGACTTAAACGCGACGGGGCATTGTAAGTGGCGAGTGGCCTTGCCGCCACGATCCATCGAGATCGA	Eukaryota	Archaeplastida	Viridiplantae	Streptophyta	Magnoliopsida	Poales	Poaceae	Zea	Zea mays	Eukaryota;Archaeplastida;Viridiplantae;Streptophyta;Magnoliopsida;Poales;Poaceae;Zea;Zea_mays
GCA_024718635|CM045614.1/22515905-22521253	1	GCA_024718635	4577	5349	CTGGTTGATCCCGCCAGTAGTCATATGCTTGTCTCAAAGAATAAGCCATGCATGTGCAAGTATGAACTAATTGAATCGTGAAGCTGCGAATGGCTCATTAAATCGATTATAGTTTGTTTGATGGTACGTGCTACTCGGATAACCGTAGTAATTCTAGAGCTAATTGCAACAAACCCCTTCCGGAGGGGCGCATTTATTAGATAAAGTACGACGGCTCGCCCGCCAATCCGATGATTCATGATAACTTGACGGATCGCACGCCGTGCGGCTGACGCATCATTCAAATTTCTGCCCTATCAACTTTCGATGGTAGGATAGGGGCCTACCATGGTGGTGACGGTGACGGAGAATTAGGGTTCGATTCCGAGAGGGAGCTCGAGAAACGGCTACCACATCCAAGGAAGGCAGCGAACGCAAAATTACCCAATCGACACGGGAGGTAGTGACAATAAATAATACCGGCGTTAGTGTCCGTAATTGAATGAGTACAATCTAAATCCTTAACGAGGATCCATTGAGGGCAAGTCGGTGCCAGCAAATGTAATTCCAGCTCAATAGCGTATATTTAAGTTGTTGCGCTTAAAAGCTCAGAGTTGGACCTTGGGTCGCGGGCCGATCCGCCACGGCGAGAACCGACCGGCTCGACCTTCACGTGATGCGCCCGCCTTAATCGTCGGGTCGTGCCTCCGCCATTGATTTTGAAGAAATTAGAGTGCTCAAAGCAAGCCATCGCTCGATACATTAGCATGGGATAACATCATAGGATTCGGTCCTATTGTGTTGGCCTTGGGATCGGAGTAATGATTAATAGGGACAATGGGGCATTCAGATTTCATAGTCGAGGTGAAATTCTTGGATTTATGAAAGACGAACAAGCTGCGAAAGCATTTGCCAAGGATGTTTTCATTAATCAAGAACGAAAGTTGGGGCTCAAGACGATCGATACCGCCCCTAGTCTCAACCATAAACGATGCCGACTGTGATCACGGTGTTACTAATAGGACCCACCGCACCTTATGAGAAATCAAAGTCTTTGGGTTCCGGGGAGTATGGTCGCAAGGCTAAACTTAAAGGAATTGACTAAGGGCACCACAGTGTGGAGCTCGCGCTTAATTTGACTCAACACGGGAAACTTACTGTGTCCAGACATAGCAAGGATTGACAGACCGAGAGCTCTTTCTTGATTCTATGGGTGGTGGTGCATGGCCGTTCTTAGTTGGTGGAGCGATTTGTCCGTTAATTCCGTTAATCTAACGAGACCTCACCGCTAACTAGCTATGCGAGCCATCCTCCGTAGTTAGCTTCTTAGAGGGACTATGGCCGTTTAGGCCACGGAAGTTTGAGGCAATAACAGTCCGTGATGCCCTTAGATGTTCGGGTCGCACGCCGCCGCTACAATCGATGTATCCAACGAGTATATAGCCTTGGCCGACAAGCCCGGTAATCTTGGCAAATTTCTTCGTCATGGGGATAGATCACTGCAATTGTTGGTCTTCAATGAGGAATGCCTAGTAAGCTCGAGTCATCACCGCTGACTACGCCCCTGCCCTTTGTACACACCGCCCGCCGCTCCTACCGATTGAATGGTCCGGTGAAGTGTTCGGATCGCGGCGACGGGGGCGGTTCGCCGCCCCCGACGTCGCGAGAAGTCCATTGAACCTTATCATTTAGAGGAAGGAGAAGTCGTAACAAGGTTTCCCTAGGGGGACCTGCGGGAGGATCATTGCCGTGGCCCTTAAACAAAATGCCATGAACGAAGTCACCGTGCGCCGGGCCCGGCCAGACGCCGCCTCGAACCTCCAGCGGAAGGGGGCCGCGAAAAAGAACCCACGTGCCCAGGCGCCAAGGAACACCAAGATACTACCTCACGCTTCATGGAAGCGGCTTACCTTCCCGGCCGACATACCTTAATCGACACGACTCTTGGCAACGGATATCTCGGCCGCATCGATGAAGAACGTAGCAAAATGCGATACCGTGAATTGCAGAATCCCGCGAACCATCGAAGTTTTTGAACGCAAGTTGCGCTTCAAGCCTTGGCGAGGGCACGTCTCTAGGCCACGCCAAAAGACACTCAACACCCCTGGGCGAGGGACGTGGCCGCCTCGGCCGCAGGCGAGGTGGGCAAGTAGCCGGGCGAACCGCCACGGGCGCAGACGTGGGCGACATCAAGTTGTTCTTTGCAGGTCCGGCGGCCATTATTCGCCCTAAGGACCCATCGAGCGACCGAGCTTGCCCTGGACCACGACCCTGTGTCACGGGACTACCCGTGAGTTTAAGCATATAAATAAGCGAGGAGAAGAAACTTACGAGGATTCCCTAGTAACGAGAACTGGGAGCAGCTTGAGAAATCGGCGGCCTCCGCCCAATTGTAGTCTGGAGAGGCGTCCTCAGCGACGGACCGGGCCCAAGTTCTCTGGAAAGGGACGCCTGGGAGGGTGAGAGCCCCGTCCGGCCCGGACCCTGTCGCACCACGAGGCGCCGTCAACGAGTCGGGTTGTTTGGGAATGCAGCCCAAATCGGGCGGTAAACTCCGTCCAAGGCTAAATACAGGCGAGAGACCGATAGCGAACAAGTACCGCGAGGGAAAGATGAAAAGGACTTTGAAAAGAGAGTCAAAGAGTGCTTGAAATTGCCGGGAGGGAAGCGGATGGGGGCTGGCGATGCGCACCGGCCAGAGCAAGTGAACGGCTCGCCGTCCGCTCACGCCGGGCGTGGACCGTTGTCGCCAGGCCGGGCTAAAGCTCGGGGCCCTAGGCGCTTCGGCAATATCGTCACGTGACGGTATCCAGCGCCTCTGGCGCCCTCGGCCAAGAATCTAACATGAGCTCCCCATCCGACCCATCTTGAAACATGGACCAAGGAGTCGACATGCGGCGAGTCGACGGGTTCGTAAAACCCGAGATGCGCAAGGAAGCCGACGAGGAGGCCCTCACGGGCCGCACCGGCCGACTCGATCTTCGTGAAGGGTTCGAGTTGGAGCACTGTCGGGACCCGAAGATGGTGAACTATGCTCGAAGCGGGCGGTTGAGGAAACTCGTGGAGGCTCAGCGATACTAGCGTGCAAATCGCTCGTCGACTTGGGTATAGGGGCAAAGACTAATCGAACCATCTAGTAGTGGTTCCTCCAAGTTTCCTCGGGATAGCCGGAGCCCACACGAAGTTCTATCGGGTAAAGCCAATGATTAGAGGCATCGGGGCAACGCCTCGACATATTCTCAAACTTTAAATAGGTAGGACGCCATCGCTTTGGTGAGCCGTGCCACAGCTTAATCGGAGCTCCAAGTGGGCCATTTTGGTAAGCGTAATCGATGGGATGAACCGAAGCCGGGTTACGGTACAAATCTAGGCTAACCTAGAACCCACAATGGGTGTTGGTCGACAAAGCAGGACGGTGGTCATGGAAGTCGAAATCCGCTAAGGAGTGTGTAACAACTCACCGCCAATCAACTAGCCCGAAATGGATGGCGCTGCGCGACCCACCCGCCATCCGGGCGAGCGACATGCCCCGATGAGTAGGAGGGCGGCCGCATAAAACCCGGGCGCGAGCCCAAGTGAGCTACTACAGTGCAGATCTTGGTAGTAGCAAATATTCAAATGAGAACTTTGAAGGTCAAGAGGAGAAAGGTTCCATGTGAACGGCACTTGCACATGGGTAAGCCGATCCTAAGGGACGGGAAACTCGCAGATAGCGCGATCACGCGTCACCCGAAAGGAATCGTTAAGATTTCCCGAGGACGTGGGCGGCAGCCGACGTTAGGAAGTCCGAGACGCCACGGGGCCTCGGAAGAGTTATCTTTTCGCTTAACGCCCGCCAACCACGAATCGGTTCACCGGAGGTAGGGTCCAATGGCGGAAGAGCACCGCACATCGCTACGGTGTCCGGCAGTGCCCTTGAAAATCCGGAGGACCGAATACCGCCCACGCCGGCCGCATTTCATAAACGCATCAGTCTCTAAGGTGAACGACCTCCGCCAATGGAACAATGTAGGCAAGGGAAGTCAAAATGGATCTGTAATTTCGGAAAAGGATTGGCTCGAGGGTTGGGCTCGGGGTCCCGCCCGAACCCGCGGGCTGCGGGCGGAATGCTCGAGCTGCTACATGGCGAGAGCGAACCGCCGCGTGTCAGCCGGGGGACGAACGGCCTCGGGCCTTCCAGGCGTCGAACAACCGACTCGAATGCGGACAAGGGAATCAATTTAATTAAAACAAAGCATTGCGACGGTCCTCGAGGATGCCGACGCAATGTGATTTCCTTGCTCAATGTCAAAGTGAAGAAATTCAACCAAGCGCGTAAACGGCGGAGTAACTATGACTCTCTTAAGGTAGCCAAATGCCTCGTCATCTAATTAGTGACGCCAGATGAATGGATTAACGAGATTCCCAACGTCTCTGTCTACTATCCAAATAAAACCACGCCAAGGAACGGGCTTGGCGGAATCGGGGAAAGAAGACCTTGAGCTTGACTCTAGTCCGACTTTGTGAAATGACTTGAGAGGTGTAGGATAAGTGGAGCCTCCAAGCAAGTGAAATACCACTACTTTTAACGTTATTTTACTTATTCCGTGGGTAAGCGGGCACCGCCTCCTTTTAGCTCCAAGGCCGGCCACGGCCGATCAGCGGAAGACATTGTCGTGGGAGTTTGGGCGGCACATCTCGTTAAAAGATAACGCAGTGTCCTAAGATGAGCTCAACGAGAACAAAATCTCGTGGAACAAAAGGGTAAAAGCTCGTTTGATTCTCGATTTCATCTGAATACAAACCGTGAAAGCGTGGTCTATCGATCCTTTAGACCTTCGGAGTTTGAAGCTAGAGGTGTCGAAAAGTTACCGTGGATAATCGGCATGTGGCGAAGCGTTCATAGCGACGTTGCTTTTTGATCCTTCGATGTCGGCTCTTCCTATCATTGTGAAGCGAATTCACCAAGTGTTGGATTGTTCACCCACCAATAGGGAACGTGAGCTGGGTTTAGACCGTCGTGAGACAAAGGTTAGTTTTACCTCACTGGCGATGACCGCGATAGTAATTCAACCTAGCGAGAGGAACCGTGATTCACACAATTGGTCATCGCGCTTGGTTGAAAAGCCGCGGGCGCTGGTTACCGGTGCTTGGATTATGATGAACGCCTCTAAGTCGTAATCTGTTAGCAACCGCGCCTCTCGCCGCCCGACCACGTTAGGGCGTTCGCCCAAGGCCTGCCATTGGCTCTACCGGGCCGACGCAATGGCCACGCCTCACCGAAGCTCCCTTCCCAACGGCGTCTTTGAATCCTTTGCGTAGCGACTTAAACGCCGACGGGGGGCATTGTAAGTGGCGAGTGGCCTTGTTGCCACGATCCATCGAGATCCA	Eukaryota	Archaeplastida	Viridiplantae	Streptophyta	Magnoliopsida	Poales	Poaceae	Zea	Zea mays	Eukaryota;Archaeplastida;Viridiplantae;Streptophyta;Magnoliopsida;Poales;Poaceae;Zea;Zea_mays
GCA_024718635|CM045614.1/22547949-22553327	1	GCA_024718635	4577	5379	CCGGTTGATCCCGCCAGAGTCATATGCTTGTCTCAAAGATTAAGCCATGCATGTGCAAGTATGAACTAATTCGAACCGTGAAATCGCGAATGGCTCATTAAATCGCTTATAGTTTGTTTATGGTACGTGCTACCGGATAACCGTAGTAATTCTAGAGCTAATACGCAACAAACCCCGACTTCCGGAGGGGCGATTAGATAAAAGGCGACGCGGCTCGCCACGATCCGATGATTCATGATAACTTGACGGATCGCACGGCCTTCGTGCCGCGACGCATCATTCAAATTTCTGCCCTATCAACTTTCGATGGTAGGATAGGGGCCTACCATGGTGGTGACGGGTGATGGAGAATTAGGGTTCGATTCCGGAGAGGGAGCGAGAAACGCTACCACATCCAAGGAAGGCAAGAAAGCGCAAGAAATTACCCAATCTCGACATGGGAGGTAGTGACAATAAATAACAATACCGCGTTAGTGTCCGGTAATTGAATGAGTACAATCTAAATCCCTTTAACGAGGATCCATTGAGGGCAAGTCCGGTGCCAAGAAACATGTAATTCCAGCTCCAATAGCGTATATTTAAGTTGTTGCGCTTAAAAGCTCAGAAGTTGATTCTGGGCGTACCGGCCGCCTCACTACGAGAACCGACCGCTCGACCTTCCGCCGGCGATGCGCCTCGGCCTTAATCGGGTCGTGCCTCCGGTGCTGTTACTTTGAAGAAATTAGAGTGCTCAAAGCAAGCCATCGCCTGGATACATTAGCATGGGATAACATCATAGGATTCCGTCCTATTGTGTTGGCCTTCGGATCGGAGTAATGATTAATAGGACAATGGGGCATTCAGATTTCATAGTCGAGGTGAAATTCTTGGATTTATGAAAGACGAACAATCGCGAAAAGCATTTGCCAAGGATGTTTTCATTAATCAAGAACGAAAGTTGGGGGCTCAAGACGATCGACACCGCCCTAGTCTCAACCATAAACGATGCCGCCGTGGATCACGGTGTTACTAATAGGACCCCGGCACCTTATGAGAAATCAAAGTCTTTGGGTTCCGGGGAGTATGGTCGCAAGGTGAAACTTAAAGGAATTGACTAAGGGCACCATCAGCGTGGAGCCCGGGCTTAATTTGACTCAACACGGGAAACTTACTGTGTCCGACATAGCAAGGATTGATGATCGAGAGCTCTTTCTTGATTCTATGGGTGGTGGTGCATGGCCGTTCTTAGTTGGTGGAGCGATTTGTCCGGTTAATTCCGCTAATCTAACGAGACCTCACCGCTAACTAGCTATGCGGAGCCATCCTCCGTAGTTAGCTTCTTAGAGGGACTATGGCGGTTTAGGCCACGAAAGTTTGAGGCAATAACTGTGATGCCCTTAGATGTTCTGGGTCGCACGCTACAATCGATGTATCCAACGAGTATATAGCCTTGGCCGATGTGCCCGTAATCTTGGGAAATTTCATCGTGATGGGGATAGATCATTGCAATTGTTGGTCTTCAACGAGGAATGCCTAGTAAGCGCGAGTCATCACCGCGTTGACTATGCCCCGCCTTTGTACACACCGCCGCTTCCTACCGATTGAATGGTCCGTGAAGTGTTGGATCGGCGACGGGCGGTTCGCCGCCTCGACGCGAGAAGTCCATTGAACCTTATCATTTAGAGGAAGGAGAAGTCGAATAAGGTTTCAGAGGTGAACTGCGGAAGGATCATTGACGTGACCCTTAAACAAAACAGATCGCGAACGAGTCACCTGCGCCGCCGCTCGCCCAGACGCTGCCTCCGAACCTCCCGCGGGAAGGGGGCCGCGAAGAACCCACGGCTCCCGGGCGCCAAGGAACACCAAGATACCGCCTGCATGAGCGTCGGCCCGCTTTCCGCTTCCCGGCAAATGTTACACCTTAATCGACACGATTTCTAAGAACGGATATCTCGGCTCGTGATCGATGAAGAACGTAGCAAAACGCGATACCGTGTGAATTGCGTAATCCCGAACCATCGAGTTTTTGAACGCAAGTTGCGCCAAGCCTTCGCGGAGGGCACGCTCACCGGCCACGCCAAAAGACACTCCCAACACCTGCTGGGCGAGGGACGTGGCGTCGCCCCCAAGGCCGCAGGCGCAGGTGGGCCGGGCAGGCCGCCGCGAATCACGGGCGCAGACGTGGTGGGCGACATCAAGTTGTTCTTTGCAGCGCCGGCTGGCCGCCATTCGCCCTAAGGACCCATCGAGCGACCGAAGCTTGCTCTGATCACGACTGTGTCAGTCGGACTACCCGTGAGTTTAAGCATATAAATAAGCGAGGAGAAGAAACTTACGAGGATTCCCTAGTAACGGCGAGCGAACCGAGCAGCGGCTTGAGAAATTGGGCGGCCTCGCCCGGGAATTGTAGTCCGGAGAGGCGTCCTCGACGGACCGCCCAAGTTCTTCGGAAAGGGACGCCGAGGGTGAGAGCCTCGTCTGGCCGGACCGTCACACCACGAGGCGCCGCTAACGAAGTCGGGTTGTTTGGGAATGCAGCCCAAATCGGGCGGTAAACTCCGTCCAAGGCTAAATACAGGCGAGAGACCGATAGCGAACAAGTACCGCGAGGGAAAGATGAAAAGGACTTTGAAAAGAGAGTCAAAGAGTGCTTGAAATTGCCGGGAGGGAAGCGGATGGGGCCGTGACGCGCACCGCCGATGCGGAACGACTCGCTGGTCCGCCGATCGCTCGTGGGACTGTCGCCACCGCCGGCCAAAGCCCGGGGCCTAGGGCGCTTCGACACCGCCGTCCGGCGCGGACGGTATCCGCGCCTGGGCGCTCGGGCGCTACGCCGCAACGGCATGCGAGCTCCCATCCGACCCGCCTTGAAACACGGACCAAGGAGTCGACATGCGGCGAAGTCGACGGGTTCGTAAACCCGAGATGCGCAAGGAAGCCGACGAGCGGAGGCCCTCACGAGCCGCACTGGCCGACTCGATCTTCCGTGAAGGGTTCGAGTTGGAGCACGCCTGTCGGGACCCGGAAAGATGGTGAACTATGCTCGAAGGGAAGCCAAAGGAAACTCGTGGAGGCTCGCGATATCGACGCAAATCGCTCGTCTGACTTGGGTATAGGGCGAAGACTAATCGAACCATCTAGTAGCCGGTTCCTCCGGTTTCTCAGATAGCCGGAGCCCACACGAGTTCTATCGGGTAAAGCCAATGATTAGAGGCATCGGGGGCGCAACGCCCTCGACCTATTCTCAAACTTTAAATCGGTAGGACGGCGCGGCGTCTTCGGTGAGCCGTGCCACGGAATCGGGAGCTCCAAGTGGGCCATTTTTGGTAAGCGTAATCATGGCGCGGGATGAACCGAAGCCGGGTTACGGTACAAAGGCGCTAACCTAGAACCCACAAAGGGTGTTGGTCGATTAAGACAAAGGACGGTGGTCATGGAAGTCGAAATCCGCTAAGGAGTGTGTAACAACTCACCGCCGAATCAACTAGCCCCGAAATGGATGGCGCTTGCGCCGACCCACACCCGCCATCTGGGCGAGCGTCATGCCCCGATGAGTAGGAGGGCCATGGCCAAGCAAAACCCGGGCGCGAGCCCGGCGGAGCGCCGCTTGCAGATCTTGGTGGTAGTAGCAAATATTCAAATGAGAACTTTGAAGGTCAAGAGGAGAAAGGTTCCATGTGAACGGCACTTGCACATGGGTAAGCCGATCCTAAGGGACGGGAAACTCGCAGATAGCGCGATCACGCTGCCACCCGAAGGGAATCGGGTTAAGATTTCCGAGCCGGACGTGCGCAGACGGTGACGTTAGGAAGTCCGGAGACGCCGGGCCTCGGAAGAGTTATCTTTTCGCTTAACGCCCGCCAACCACGGAATCGGTTCACCGGAGGTAGGGTCCAGCGCCGGAAGAGCACCGCGACATCGCATGGCAGGTCCGGCAGCCCTTGAAAATCCGGAGGACCGAATACCGCCCACGCCCGGTACATTTCATAACCGCATCAGTTCCAAGGTGAATAGCCTCCGCCAATGGAACAATGTAGGCAAGGGAAGTCGGCAAAACGGATCCAGAATCTCGAAAAGGATTGGCTCGAGGGTTGGGCTTGGGGTCCCCTTCAACCCGCTCACCGGCATGAATGCTCGAAGCTGCTACATGGCGAGAGCGCCGCCGCTGCGGCCGGGGATCTTTGAATGCCCCCTCGGGGGCCTTCCCCGGGCGTCGAACAACCGACTCGTAATCGGTACGGACAAGGGGAATCCGACGCTTAATTAAAACAAAGCATTGCGACGGTCCTCGAGGATGCCGACGCAATGTGATTTCTGCCTGCTCAATGTCAAAGTGAAGAAATTTAACCAAGCGCGGGTAAACGCGGGAGTAACTATGACTCTTAAGGTGGCCAAATGCCTCGCCATCTAATTAGTGACGCATGAATGGATTAACGAGATTCCCACTCGCTTCCTGCCTACTATCCAATGAAACCACGCCCAAGGGAACGAAGCTTATGGAATCCGGGAAAGAAGACCTGTTGAGCTTGACTCTAGTCCGACTTTGTGAAATGACTTGAGAGGTGTAGGATAAGGGAGCCTCCGCAAGTGAAATACCACTACTTTTAACGTTATTTTACTTATTCCGGGTCGAAGTGGGCACCGCCTCCTTTTGCTCCAAGGCTCACCGCCGATCCGGCGGAAGACATTGTCGTGGGGAGTTTGGTCGCACATCTATTAAAAGATAACGCAGTGTCCTAAGATGAGCTCAACGAGAACAAATCTCGTGGAACAAAAGGGTAAAAGCTCGCTTGATTCTGATTTCCGTGAGAATACAAACCGTGAAAGTGTGGCCTATCGATCCTTTAGACCTTCGGAGTTTGAAGCTAGAGGTGTCGTAAAAGTTACCACAGGATAATCGGCTTGGCGCCAAGCCGCTCATAGCGACGTGCTTTTTGATCCTTCGATGTCGGCTCTTCCTATCATTGTGAAGCGTAATTCACCAAGTGTTGGATTGTTCACCCACCAATAGGGAACGTGAGCTGGGTTTAGACCGTCAGGAGACAGTTAGTTTTACCATCGATGACCGCGCGATAGTAATTCAACCTAGTACGAGGAACTTGATTCACACAATTGGTCATCGCTTGGTTGAAAAGCCGCGGGCGCTGGTTACCGTAGCCGGATTATGACCGAACGCCTTAGTGGTAGGAATGCTACCGCCGGCCCGCGCCCTGCTGTGTTAGGGCGTTTCGCGCCTAAGGGCTCGTGTGCATTAGCTCAGCCCGCCGCCGACGCGCCACCCAAGGCCGCCGTCAAGCCCTTCCCAAAGCGCGGCGTATGAATCCTTTGTAGACGACTTAAAACGCGACGGCATTGTGTGGCGAGTGGCCTTTGCCGCCACGATCCACTAGAGATCCATTC	Eukaryota	Archaeplastida	Viridiplantae	Streptophyta	Magnoliopsida	Poales	Poaceae	Zea	Zea mays	Eukaryota;Archaeplastida;Viridiplantae;Streptophyta;Magnoliopsida;Poales;Poaceae;Zea;Zea_mays
GCA_024718635|CM045614.1/22556289-22561597	1	GCA_024718635	4577	5309	TACCGGTTGATCCTGCCAAGAGTCATATGCTTGTCTCAAAGATTAAGCCATGCATGTGCAAGTATGAACTAATTCGAATCGTGAAACCGCGAATGGCTCATTAAATCGCTTATAGTTTGTTTGATGGTACGTGCTACCGGATAACCGTGGTAATTCTAGAGCTAATAGGGGCAACAAACCCCGACTCCCGGGAGGGGCGCATTTATTAGATCAAAGGCTGACGCGGGCTCTGCCCACCGATCCGATGATTCATGATAACTTGACGGATCGCACGGCCGTGCCGCGACGCATCATTCAAATTTCTGCCCTATCAACTTTCGATGGTAGGATAGGGGCCTACCATGGTGGTGACGGGTGACGGAGAATTAGGTTCGATTCGAGAGGGAGCCCGAAACGGCTACCACATCCAAGGAAGGCAAGAAGCGCTAAAATTACCCAATCGACACGGGAGGTAGTGACAATAAATAACAATACCGCCAAGTTAGTGTCCGTAATTGAATGAGTACAATCTAAATCCTTTAACGAGGATCCATTGAGGGCAAGTCTGTGCAGCCGCGGTAATTCCAGCCCAATAGCGATATTTAAGTTGTTGCGCTTAAAAGCTCAGAGTTGACTTGGGCCGGGCCGGCCGTCGCCTCACTTGCCGAGAACCGACCTCGACCTTTCCGCCGGCGATGCGCCTCGGCCTTAATCGTCGGGTCGTGCCTCAAGGCCACATTACTTTGAAGGAATTAGAGTGCTCAAAGCAAGCCATCGCCTGGATACATTAGCATGGGATAACATCATAGGATTCCATCCTATTGTGTTGGCCTTTCGGATCGGAGTAATGATTAATAGGACAATGGGGCATTCAGATTTCATAGTCGAGGTGAAATTCTTGGATTTATGAAAGACGAACAATCGCGAAAGCATTTGCCAAGGATGTTTTCATTAATCAAGAACGAAAGTTGGGGCTCAAGACGATCGACACCGCCCTAGTCTCAACCATAAACGATGCCGACTGTGGATCAGGTGTTACTAATAGGACCTCACCGGCACCTTATGAGAAATCAAAGTCTTTGGGTTCCGGGGAGTATGGTCGCAAGGTGAAACTTAAAGGAATTGACGGAAGGGCACCACCAGCGTGGAGCCCGGGGCTTAATTTGACTCAACACGGAAACTTACCAGTCCAGACATAGCAAGGATTGATGACCGAGAGCTCTTTCTTGATTCTATGGGTGGTGGTGCATGGCCGTTTAGTTGGTGGAGCGATTTGTCCGGTTAATTCCTAATCTAATGAGACCTCACCGCTAACTAGCTATGCGGAGCCATCCTCCTTAGTTAGCTTCTTAGAGGGACTATGGCCGCTTAGGCCACGTAAGTTTGAGGCAATAACAGTCTGTGATGCCCTTAGATGTTCGGGCCGCACGCTGCCACAATCGATGTATCCAACGAGTATATAGCCTTGGCCGATGTGCCCGGTAATCTTGAGAAATTTCATCGTGATGGGGATAGATCATTGCAATTGTTGGTCTTCAACGAGGAATGCCTAGTAAGCGCGAGTCATCACCGCTGACTACGCCCCCGCTTTTGTACACACCGCCCATCGCCCTACCGATTGAATGGTCCGTGAAGTGTTCGATCACGGCGACGGGGCGTTCGCCGCCCGACGTCGCGAGAAGTCCATTGAACCTTATCATTTAGAGGAAGGAGAAGTCGTAATAAGGTTTCCGTAGGTGAACTGCGAAGGATCATTGCCGTGACCCTTAAACAAAACATACCGCGAACGAAGTCATGCCGGGCCGCTCAGACGCGCCCCCAGAACCTCCAGCGGAAGGGGGCCGCGAAAGAACCCACTACCGGCGCCAAGGAACACCAAGATTACCTCGCTGGAGCGGTCCGCCCGCTTCCCGGGCAACGTTACACCTTAATCGACACGACTCGAACGGATATCTCGGATCTCGCATCGATGAAGAACGTAGCAAAATGCGATACCGTGTGAATTGCGTAATCCCGCGAACCATCGAAGTTTTTGAACGCAAGTTGCGCTCAAGCCTTCGGCGAGGGCACGCGTCAAGGCCACGCCAAAGACACTCAACACCGCTGGGCGTAGGGACGTGGCGTCGCCCCCGCCGCAGGCGAGGTGGCCAGGCGGCCGCGAACGCCACGCGCGCAAGACGTGGTGGGCGATCAAGTTGTTCTCGGCAGCGGCCCGCGGCCGCCATTCGCCCTAAGGACCCATCGAGCGACCGAGCTTGCCCTGATCGCGACCCTGTGTCACCGGGACTACCCGCCGAGTTTAAACATACGAGGATTCCCTAGTAACGGCGCTTAACCGAGCAGCAGCTTGAGAATCGGGCTCGCCTCACCTAATTGTAGTCTGGAGGCGCCCCAGCGCGACCGGCCCAAGTTCTTCGGAAAGGGACGCTGGGAGGTGAGAGCCCGTCTGCCCGGACTCGCCGCACCACGAGGCGCCACAACGAAGTCGGGTTGTTTGGGAATGCAGCAAATCGGGCAGAAACTCCGGCCCAAGGCTAAATATGCGAGAGACCGCTAGCGCACAAGTACCGTGAGGGAGAGATGAAGTGGACTTCGAAAAGAGAGACAAAGAGTGCTTGACATAGCCGGGAGGGAAGCGGATGGGGGCGACGCGCCGGCCAGAGAGCGGAACGGTTTCACCGGGTCCACCGATCGGCCGGGCGTGGACTATTGTCGCCGCTGGGCGTTAAAGCCCGGGGCCTAGGCGCTTCGGCCGCTGCCGGACGGACGTGATCCGCTGGCGCGCGGCGCGCCAAGGCCAGAACGCGGCCATGAGCTCCCCATCCGACCTGCCTTGAAACACGGACCAAGGAGTCTCGACGCGGCGAAGTCGACGGGTTCGTAAACCTGAGATGCGCAAGGAAGCCGACGAGCGGAGGCCTCACGAGCCGCATCACCGCCGAATTCGATCTTCCGTGAAGGGTTCGAGTTGAGCACGCCTGTCGGGACCCGAAAGATGGTGAACTATGCTCGAAGGGCGGCCGAGGAAACTCGTGGAGGCTCGGACATCGACGCAAATCGCTCGCCCGACTTGGGTATAGGGGCGAAGACTAATCGAACCATCTAGTAGCCGGTTCCTCCAAGTTTCTCGTGATAGCCGGAGCCCACACGATTTCTATCGTAAAGCCAATGATTAGAGGCATCGGGGCGCAACGCCTCGACCTATTCTCAAACTTTAAATAGGTAGGACGCGCTGCCGGTGAGCCGTACACGAATCGGAGCTCCAAGTGGGCCATTTTTGGTAAGTAGAACTAGCGATGCGGGATGAACCTAAGCCGGGTTACGGTACAAATCACAAGCTTAACCTAGAACCCACAAAGGGTGTTGGTCGATTAAGACAGGACGGTGGTCATGGAAGTCGAACCGCTAAGGAGTGTGTAACAACTCACCGCCGAATCAACTAGCCCGAAAATGGATGGCGCTTGAAGCGCGACCACACCCGCCATCCGGGCGAGCGACATGCCCCGATGAGTAGGAGGGCGCGCTGCCGCCAAAACCCGGGCGCGAGCACAAGCGAGCGTCGCTTGCAGATCTTGGTGGTAGTAGCAAATATTCAAATGAGAACTTTGAAGGTCAAGAGGAGAAAGGTTCCATGTGAACGGACTTGCACATGGGTAAGCCGATCCTAAGGGACGGGAAACTCAGAGAAGCGCGATCACGCTGGCCACCCGAAAGGGAATCGTTAAGATTTCAGCCGACGCGGGCGGCAGACGGACGTTAGGAAGTCCGAGACGCCGGGCGGGGCCTCGAAGAGTTAACTTCGCTTAACTACCGCCAACCCGGAATCGGTTCACCGAGGTAGGGTCCAGCCGGAAGAGCACCGCACATCGCTATGGTGTCCGGCAGCCGGCGCCCTTGAAAACCGGAGGACGAATACCGCCCACGCCGGCCGTATCATAACCGCATCAGTCTCAAGGTGAATACCGCCAATGGAACAATGTAGGCAAGGGAAGTCGCAAACGGATCCAGAATTTCGAAAAGGATTGGCTCGAGGTTGGGCTCGGGGTCCCGCCCGAACCCGCTCGGCCGGGCGGAATGTTCGAAGTTGCCACATGGCGAGCGGGCCGCCACGTCTTGGCCGGGGACGGACGAACGGGGCCTTCTCGGCGCCGAACAACCGACTCGTAACTGCACGGACAAGGGGAATCCGATCGCTTAATTAAAACAAAGCATTGCGGCCTCGAGGATGCCGACGAATGTGATTTCTGCCAGTTCAATGTCAAAGTGAAGAAATTCAACCAAGCCGGTAAATCGGAGTAACTATGACTCTCTTATAGTAGCCAAATGCCTCGTCATCTAATTAGTGACGCGCATGAATGGATTAACGAGATTCCCATCCCCTCGCTTACTATCCAACAAAACCACGCCAAGGAACGCTTGGCGGAATCAATGGGAAAGAAGACCTGTTGAGCTTGACTCTAGTCCGACTTTGTGAAATGACTTGAGAGGTGTAGGATAAGTGGAGCCTCACGCAAGTGAAATACCACTACTTTTAACGTTATTTTACTTATTCCGTGGGTCGAAGGGCACCGCCTCCTTTTGCCCAAGGCCCGGCCTCACGGCCGATCCCATGGAAGACATTGTCGTGGGAGTTTGGCGCACATCTTAAAAGATAACGCAGTGTCTTAAGATGAGCTCAACGAGAATGTAAATCTCGTGGAACAAAAGGGTAAAAGCTCGCTTGATTCTGATTTCCAGACGAATACGAACCGTGAAAGCGTGGCCTATCGATCCTTTAGACCTTCGAGTTTGAAGCTAGAGGTGTCGTAAAAGTTACCACAGGATAATCGGCTTGTGCAGCCAAGCGCTCATAGCGACGTTGTTTTTGATCCTTCAATGTCGGCTCTTCCTATCATTGTGAAGCGAATTCACCAAGTGTTGGATTGTTCACCCACCAATAGGGAACGTGAGCTGGGTTTAGACCGCCGTGAGACAAAGTTAGTTTTACTCATCGATGACCGCTACCGCGATAGTAATTCAACCTAGTACGAGAGGAACCGCTGATTCACACAATTGGTCATCGCGCTTGGTTGAAAAGCCGCGGCACGGTTACCGTGCCGGATTATGTGAACGCCTAATTCGTAATCAAAGCTAGCAACCGCCGCCGCCGCCGCCGACCCACGTTAGGGCGTTCGCGCCTAAGGGCCCGTGCTCATTGGCTCACCGACGCGACGGCCGCATTCGAAGCTCCTTCAACGGGCGGCGTCAATCCTTTGCGCATTTACTTAAACGCGACGGGCATTGTAAGTGGCGAGTGGCCTTGCCGCCACGATCCATCGAGATCCATTCGC	Eukaryota	Archaeplastida	Viridiplantae	Streptophyta	Magnoliopsida	Poales	Poaceae	Zea	Zea mays	Eukaryota;Archaeplastida;Viridiplantae;Streptophyta;Magnoliopsida;Poales;Poaceae;Zea;Zea_mays
GCA_024718635|CM045614.1/22576442-22581616	1	GCA_024718635	4577	5175	CTCTGAGGACGTATACCCGGTTGATCCCGCCAAGAGTCATATGCTTGTCTCAAAGATTAAGCCATGCATGTGCAAGTATGAACTAATTCGAACTATGAAACCGCGAATGGCTCATTAAATCGATTATAGTTTGTTTGATGGTACGTGCTACTCGGATAACCGTAGTAATTCTAGAGCTATCGTGCAACAAACCCCGACTTCGAGGGGCGCATTTATTAGATAAAAAGGTGACGCGGCTCGCCGCCGATCCGATGATTCATGATAACTTGACGGATCGCACGACCTTCGTGGCTGACGCATCATTCAAATTTCTGCCCTATCAACTTTCGATGGTAGGATAGGGGCCTACCATGGTGGTGACGGTGACGGAGAATTAGGGTTTGATTAGAGAGGGAGCACGAGAAACGGCTACCACATCCAAGGAAGGCAGAAAGCGCAAATTACCCAATCGACACGGGAGGTAGTGACAATAAATAACAATACAAGGTAGCGTTAGTGTCCGTAATTGGAATGAGTACAATCTAAATCCCTAAACGAGGATCCATTGAGGGCAAGTCCGGTGCCAAGAGCGGTAATTCCAGCTCAATAGCGTATATTTAAGTTATTGCAGTTAAAAGCTCAGAGTTGGACCTTGGGCCGGCCGGTCCGCCTCACGGCGAGAACCGACGCTCGACCTTCACGGCGATGCGCCTCGGCCTTAATCGTCGGGTCGTGCCTCCGGCCAAGCATTTTGAAGAAATTAGAGTGCTCAAAGCAAGCCATCGCTCTGGATACATTAGCATGGGATAACATCATAGGATTCTGGTCCTATTGTGTTGGCCTTCGGATCGGAGTAATGATTAATAGGACAATGGGGCATTCAGATTTCATAGTCGAGGTGAAAATCATGGATTTATGAAAGAGGAACAATCGCGAAAAGCATTTGCCAAGGATGTTTTCATTAATCAAGAAAGAAAGTTGGGGCTCAAGACGATCGATACCGTCCTAGTCTCAACCATAAACGATGCCGACCGTGGATCGGGTGTTACTAATAGGACCTACCGGCACCTTATGAGAAATCAAAGTCTTTGGGTTCCGGGGAGTATGGTCGCAAGGCTGAAACTTAAAGGAATTGACGGAAGGGCACCACTAGGCGTGGAGCTGCGGGCTTAATTTGACTCAACACGGGAAACTTACTGTGTCCGTACATAGCAAGGATTGATGATCGAGAGCTCTTTCTTGATTCTATGGGTGGTGGTGCATGGCCGTTCTTAGTTGGTGGAGCGATTTGTCCGGTTAATTCCGTAATCTAACGAGACCTCACCGCTAACTAGCTATGCGAGCCATCCTCCGTAGTTGGCTTCTTGGGGGGCCTATGGCCGGTTAGGCCAGGGAAGTTTGAGGCAATAACAGGTCTGTGATGCCCTTAGATGTTCTGGGCCGCACGCGCGCTACACTGATGTATCCAACGAGTATATAGCCTTGGCCGACAGGCCCGGGTAATCTTGGGAAATTTCATCGTGATGGGGATAGATCATTGCAATTGTTGGTCTTCAACGAGGAATGCCTAGTAAGCGAGTCATCACTCGCGTAAACTACGCCCCGCCTTTGTACACACCGCCGCTCCTACCGATTGAATGGTCCGTGAAGTGTGGATCATGGCGACGAAGGGTTCGCCGCCCGACGTCATGAGAAGTCCATTGAACCTTATCATTTAGAGGAAGGAGAAGTCGTAACAAGGTTTCCGAGGTGAACTGCGGAAGGATCATTGTCGTGACCCTTAAACAAAACAGACCGCGAACGAGTCACCGTGCCGGCTCGGCGACGCCGCTTCCCGAACCTCCCAAGGAAGGGGGCCGCGAAAAAGAACCCAGGCGCCAGGCGCCAAGGAACACCAAGATACCTCGCTCCGGAGTGGTTGGCCGCTTCCGCTCCCGGCGCGGTTACACCTTAATCGACACGACTCGAACGGATATCTCGGCTCGATCGATGAAGAACGAGCAAAAATGCGATACCGGTGTGAATTGCGTAATCCCGCGAACCATCGAAGTTTTTGAACGCAAGTTGCGCAAGCCTTCGGCGAGGGCTCGTCAAGGCCACGCCAAAGACACTCCCAACACCCCGGGCGAGGGACGTGGCGTCGCCCCGCACCGCAGGCGAGGTGGGCGAAGCCGGGCGAACCGCCTTGGCGCAAGACGTGGTGAGCGACATCAAGTTGTTCTCGGTGCAGTCCGTGGCCGCCATTCGCCCTAAGGACCCATCGAGACCGAGCTTGCCTCGGACCGCGACCCAGTGTCGGGACTACCCGCGAAGTTTAAGCATATAAATAAGAGGAGAAGGAACTTACGAGGATTCCCCTAGTAACGGCGAGCGAACCGGGAGCAGCCCAGCTTGAGAATCGGGCCGCCTCGCCCTCAATTGTCCTGAGAGGCGTCCTCCGACGGACCGCCCAAGTTCTCTGGAAAGGACGCCTGGGAGGGTGAGAGCCCGTCTGCCCGGACCCCTGGCACCAGGCGCCTCAACGAGTCGGGTTGTTTGGGAATGCACAAATCGGGCAGAACACCGCCCAAGGCTAAATACATGCGAGACCGAGAAGTAACAAGTACCGCGAGGGAAAGATGAAAAGGACTTTGAAAAGAGAGTCAAAGAGTGCTTGAAATTGCCGGGAGGGAAGCGGATGGCGACGCGCAGCCGTGAGCGCGGAACGGCCTCGCTGGTCCGCCGATCCGGGCGGACCGTTGTCGCCAAGGCCCGGCCCTAAAGCCCGGCCCTAGGCGTCAGCCTTGCAGACGGTATCCGCCTCTGCGCCCTCGGGCGCCAAGGCCGCAACGGCCGCGAGTTTCCCATCCGACGCCTTGAAACACGGACCAAGGAGTCGACATGCGTGCGAGTCGACGGGTTCGAAACCTGAGATGCGCAAGGAAGCGACGAGCGGAGGCCCTCACGAGCCGCACACCGGGCCGACTCGATCTTTCCGTGAAGGGTTCGAGTTGAGCACGCCTATCGGGACCCGGAAAGATGGTGAACTATGCTCGAAGGGGCGGCCAGAGGAAACTCGTGGAGGCTCGCGACATCGACGCAAATCGCTCGTCCGACTTGGGTATAGGGGCGAAGACTAATCGAACCATCTAGTAGTGGTTCCTCCAAGTTTCCTCGGGATAGCTGGAGCCCACACGAGTTCTATCGGGTAAAGCCAATGATTAGAGGCATCGGGGCGCAACGCCTCGACCTATTCTCAAACTTTAAATAGGTAGGACGCCATTGCCGCTTGGAGCCGTGCCACGAATCGAGCCCAAGTGGGCCATTTTTGGTAAGCGTAATGGCGATGCGGGATGAACCGGAAGCCGGGTTACGGTGCAAATCGCGCTAACCTAGAACCCACAAAGGGTGTTGGTCGACAGACAGGACGGTGGTCATGGAAGTCGAAATCTAAGGAGTGTAACAACTCACTGCCAATCAACTAGCCCCGAAAATGGATGGCGCTGAAGCCGACCCACACCCGCCATCCGGGCGGCGACATGCCCCGATGAGTAGGAGGGCACGGCCGCCGCAAAACCCGGGCGCGAGCCAGGCGGAGCGCCGTGCAGTGCATCTTGGTAGTAGCAAATATTCAAATGAGAACTTTGAAGGTCAAGAGGAGAAAGGTTCCATGAACGCACTTGCACATGGGTAAGCCGATCCTAAGAGACGGAAAGGCAGATAGCGCGATCACGCTGCCACCCGAAAGGGAATCGGTTAAGATTTCGGCCGGACGGCGGCAGACGGCGACGTTAGGAAGTCCGGAGACGCCGGGGCCTCGGAAGAGTTATCTTTCGCTTAACGCGCCAACCCCGAATCGTTCACCGGAGGTAGGGTCCAATCGGAAGAGCACCGCACATCGCATGGTCCGGTGCCGGCTGCCCTTGAAAATCCGGAGGACGAATACCGCCCACGCCGGTCGATTTCATAACCGCATCAGTTCTCCAAGGTGAACACCGCCAATGGAACAATGTAGGCAAGGAAGTCGGCAAAACGATCCGTAACTTCGGAAAAGGATTGGCTCGAGGGTTGGGCTCGGGGTCCCGACCAACCCGTCATTGCTAGCGGAATGCTCGAGCTGCTTTCAAGGGCGAGAGCGGGCCGCCACGCGGCCGGGACGATCGAACGGCCCCTGGGCCTTCCCGGCCGAACAACCGACTTCGTAATCGGTACGGACAAGGGAATCCGCTTTAATTAAAACAAAGCATTGCAACGGTCTCGAGGATGCCGACGCAATGTGATTTCACCGGTGCTCAATGTCCAAGTGAAGAAATTCAACCAAGCGCGGTAAACGCGGAGTAACTATGACTCTCTTAAGGTAGCCAAATGCCTCGTCATCTAATTAGTGACGCATGAATGGATTAACGAGATTCCATCGTCTCGCTTCACTATCCAAATAAACCACGCCCAAGGGAACGGGCTTGGCGGAATCGGGGAAAGAAGACCTGTTGAGCTTGACTCTAGTCCGACTTTGTGAAATGACTTGAGAGGTGTAGGATAAGTGGAGCCTCGGCAAGTGAAATACCACTACTTTTAACGTTATTTTACTTATTTCGTGGGTGGGCGGGGCACCGCCTCCTTTTAGCTCAAGGCCTCACGGGCCGATCAAGCGGAAGACATTGTCGTGGGAGTTTGGTGGGCGGCATCTCGTTAAAAGACAACGGGTGTCCTAAGATGAGCTCAACGAGAACAAAATATCGTGTGGAACAAAAGGGTAAAAGCTCGTTTGATTCTCGATTTCCGATCTAATACGAACCGTGAAAGCGTGGCCTATCGATCCTTTAGACCTTCGGAGTTTGAAGCTAGAGGTGTCGGAAAAGTTACCACAGGATAATCGGCTTGGCGCCAAGCGTTCATAGCGACGTTGCTTTTTGATCCTTCGATGTCGGCTCTTCCTATCATTGTGAAGCAGAATTCACAAAGTGTTGGATTGTTCACCCACCAATAGGGAACGTGAGCTGGGTTTAGACCGTCGTGAGACAGGTTAGTTTTACCCTACTGATGACCGCGCCGCGATAGTAATTCAACCTAGTACGAGAGGAACCGTTGATTCACACAATTGGTCATCGCGCTTGGTTGAAAAGCCGATGGTGAAGCTACTGTGTCTTGGGATTATGACCTAACGCCTCTAAGTCGTAATCCAAGCTAGCAACAGCGCCTACCGTCATTGTAATACTC	Eukaryota	Archaeplastida	Viridiplantae	Streptophyta	Magnoliopsida	Poales	Poaceae	Zea	Zea mays	Eukaryota;Archaeplastida;Viridiplantae;Streptophyta;Magnoliopsida;Poales;Poaceae;Zea;Zea_mays
GCA_024718635|CM045614.1/22596544-22601880	1	GCA_024718635	4577	5337	CTGGTTGATCCTGCCAGAGTCATATGCTTGTCTCAAAGATTAAGCCATGCATGTGCAAGTATGAACTAATTGAATCGTGAAACCGCGAATGGCTCATTAAATCGCTTATAGTTTGTTTGATGGTACGTGCTACTCGGATAACCGTAGTAATTCTAGAGCTAATACGCAACAAACCCGACTTCCGGAGGGGCGATTTATTAGATAAAGGTCGACGCGGCTCGCCCACGATCCGATGATTCATGATAACTTGACGGATCGCACGGCCTTCGTGTGACGACGCATCATTCAAATTTCTGCCTATCAACTTCGATGGTAGGATAGGGGCCTACCATGGTGGTGACGGGTGACGAGAATTAGGGTTCGATTCGGAGAGGGAGCTGAGAAACGGCTACCACATCCAAGGAAGGCAAAGAAGCGCAAATACCCAATCCTCGACACGGGAGGTAGTGACAATAAATAACAATACCGCGGCGTTAGTGTCCGTAATTGAATGAGTACAATCTAAATCCCTTAACGAGGATCCATTGAGGGCAAGTCCGGTGCCGCAATGCTGTAATTCCAGCTCCAATAGCGTATATTTAAGTTGTTGCGCTTAAAAGCTCAGTAGTTGGACCTTGGGATTGCCGGGCCGCCTCACGGCGAGAACCGACCGGCTCGACCTTCTGCCGATGAGCGCTCCGGCCTTAATCTCGGGTCGTTCTAAGGCCATATTTTGAAGGAATTAGAGTGCTCAAAGCAAGCCATCGCTCGGATACATTAGCATGGGATAACATCATAGGATTCCGGTCCTATTGTGTTGGCCTTCGGATCGGAGTAATGATTAATAGGACAATGGGGCATTCAGATTTCATAGTCGAGGTGAAATTCTTGGATTTATGAAAGACGAACAAGCGAAAGCATTTGCCAAGGATGTTTTCATTAATCAAGAACGAAAGTTGGGGGCTCAAGACGATCGACATACCTAGTCTCAACCATAAACGATGCCACTGTGGATCACGGTGTTACTAATAGGACCTCTGGCACCTTATGAGAAATCAAAGTCTTTGGGTTCCGGGGAGTATGGTCGCAAGGTCAAAACTTAAAGGAATTGACGGAAGGGCACCACCAGCGTGGAGCTCGCGCTTAATTTGACTCAACACGGGAAACTTACTGTGTCCGTATAGCAAGGATTGACAGATCGAGAGCTCTTTCTTGATTCTATGGGTGGTGGTGCATGGCCGTTCTTAGTTGGTGGAGCGATTTCCGGTTAATTCCGTTAATCTAACGAGACCTCACCGCTAACTAGCTATGCGGAGCCATCCTCCGTAGTTAGCTTCTTAGAGGGACTATGGCCGTTTAGGCCACGGAAGTTTGAGGCAATAACAGTCCGTGATGCCCTTAGATGTTACGGCCGCACGCCACAATCGATGTATCCAACGAGTATATAGCCTTGGCCGACGTGCCCGTAATCTTGGGAAATTTCATCGTGATGGGGATAGATCATTGCAATTGTTGGTCTTCAACGAGGAATGCCTAAGCGAGTCATCACCGCTGACTACGCCCACGCCCTTTGTACACACCGCCTCGCTCCTACCGATTGAATGGTCCGGTGAAGTGTTGATCGGGCGACGGTTCACGCCCGACGTCGCGAGAAGTCCATTGAACCTTATCATTTAGAGGAAGGAGAAGTCGTAACAAGGTTTCAGAGGTGAACTGCGGAAGGATCATTGCCGTGACCCTTAAACAAAATGCATCGCGAATGAGTCACCGTGCCGGGCTCTCCGCACGCTGCCCTCAACCTCCAGCGGGGAAGGGGGCCGAAAGAACTACTACCGGCGCCAAGGAACACCAAGACTACCTTCACCTTGGAGCGTCGGCTTCCGCTTCCCCGGCAGCGTTACATTTAATCGACACGACTCTCGAACGGATATCTCGGCTCGATCGATGAAGAACGTAGCAAAATGCGATACCTAGTGTGAATTGCGAATCCCGCGAACCATCGAAGTTTTTGAACGCAAGTTGCTCAAGCCTTGTGGCGAGGGCACGTCTCAAGGCCACGCCAAAGACACTCCTAACACCCCCGGGCGAGGGACGGGCGTAGCCCCCGCGCAGGGCGAGGTGGGCCGAGGTCGCCGTGAATCCGCCGACGCAAAGACGTGGTGGGCGACATCATGTTGTTCTTTGCAGGCGTCCCGGCCGCCATTCGCCCTAAGGACCCATCGAGCGACCGAGCTTGCCCTCGACCGCGACCCTGTCGTGGGACTACCTGAGTTTAAGCATATAAATAAGCGAGGAGAAGAAACTTACGAGGACTCCCTAGTAACGGCGAGGAACCGAGCAGCTCGGCTTGAGAATCAGGCGGCCTCGCCGTCAATTGTAGTCTGGAGAGGCGTCCAGCCGACGGACCGCCCAAGTTCTCGGAAAGGGACGCCTGGGGTGAGAGCCCCGTCGCCCGGACCGCACCACGAGGCGCCTGGCTAACGAGTCGGGTTGTTTGGGAATGCAGCCCAAATCGGGCAGTAAACTCCGTCTAAATACAAAGTAGAGACCGATAGCAAACAAGTACCGCGAGGGAAAGATGAAAAGGACTTTGAAAAGAGAGTCAAAGAGTGCTTGAAATTGCCGGAGGGAAGCGGATGGGGCTGACGGCGACCGGCCAGAGCGTGAACGACTCGCCGGGTCCCGATCGGCTCGGGGCATGGACTGTTGTCGCCAAGGCGGCTTAAAGCCCGGGGCCCTAGGCGCCCGGCTGCCGTCGTCAGCGGGACGCAGATCCGCGCCTCTTTGCGCGCTCTGGCGAAGGCCAGAACTACCGCATGAGCTCCCCATCCGACCTGCCTTGAAACACGGACCAAGGAGTCTCGACATGCGTGAAGTCGACGTTCGTAAACCTGAGATGCAAGGAAGCCGACGAGCGGAGGCCTCACGGCCGCACCGGGCCGACTCGATCTTCCGTGAAGGGTTCGAGTTGGAGCACGCCTCGGGACCCGAAGATGGTGAACTATGCTCGAAGGGCAAAGCCGGAGGAAACTCTGGTGGAGGCTCAAGCGATCGACGTGCAAATCGCTCGTCGACTTGGGTATAGGGCGAAGACTAATCGAACCATCTAGTAGCCGGGTTCCTCCAAGTTTCCTGGATAGCTGGAGCCGACACCAGTTCTATGGGGTAAAGCCAATCATTAGAGGCATCGGCGGGGCAACGCCCTCGACGTATTCTCAAACCTTAAATAGGTAGGCGCCACTGCTTCGGTGAGCCGTGCACGAATCGGAGCTCAAGTGGGCCATTTTTGGTAAGTAGAATCTGGCGCGGGATGAACCGAAGCAAGTTACGGTACATCGACGCTAACCTAGAACCCACAAAGGGTGTTGGTCGATTAAGACAGCAGGACGGTGGTCATGGAAGTCGAAATCCGCTAAGGAGTGTGTAACAACTCACCGCCGAATCAACTAGCCCCGAAATGGATGGCGAAGGCCACGACCCACACCCGGCCATCTGGGCGAGCGACATGCCCCGATGAGTAGGAGGGCGCGGCGGCCGCCGCAAAACCCGGGGCGCGAGCCCGGGCGGGGCGGCCGTCGGTGCAGATCTTGGTGGTAGTAGCAAATATTCAAATGAGAACTTTGAAGGCCGAAGAGGAGAAAGGTTCCATGTGAACGGCACTTGCACATGGGTAAGCCGATCCTAAGGGACGGGAAACCAGAGAAGCGCGATCACGCGTCACCCAAAGGGAATCGGGTTAAGATTTTGAGCCGGACGTGGCGTGACGGCAACGTTAGGAAGTCCGAGACGCCGGGGCCTCGGAAGAGTTATCTTTTCGCTTAACTACCGCCAACCCTGAATCGGTTCACCGGAGGTAGGGTCCAGCGGAAGAGCACCGCACATCGCGGTGTCCGGTCGGGCGCCTTGAAAATCCGGAGGACCGAATACCGCCCACGCCCGGCCGTACTCATAACCGCATCAGTCTCCAAGGTGAATACCTCGGCCAATGGAACAATGTAGGCAAAGGAAGTCGCAAACGGATCCAGAACCGAAAAGGATTGGCTCGAGGGTTGAGCTCGGGGTCCCGCCCGAACCCGTCATTCTTTGGCGGAATGCTCGAGCTTCAAGCCACATGAGAGCGGGCCAGCGTTTGGCCGGGGATTCGACGAACAGCCTCTGGCCTTCCCAAGGCCGAACAACCGACTCAGAATCGTACGGACAAGGGAATCCGATCGCTTAATTAAAACAAAGCATTGCGAGTCCTCGAGGATCTTGACGCAATGTGATTTCGCCAAATGCTCAATGTCAAAGTGAAGAAATTCAACCAAGCGGGTAAACCGGAGTAACTATGACTCTCTTAAGGTAGCCAAATGCCTCGTCATCTAATTAGTGACGCATGAATGGATTAACGAGATTCCCACCGTCTCGCTTCACTATCCAACAAACCACGACCAAGGAACGCAAGCGGAATCGGGAAAGAAGACCGTTGAGCTTGACTCTAGTCCGACTTTGTGAAATGACTTGAGAGGTGTAGGATAAGTGGAGCCTCCGGCCAAGTGAAATACCACTACTTTTAACGTTATTTTACTTATTCTGTGGGTCGAAGGGGGCACCGCCTCCTTTGAGCTCCAAGCCCGCTCACGGGCCGATCCGGGCGGAAGACATTGTCGTGGGAGTTTGGTGGGGTGGCATATCCGTTAAAAGATAACGCAGTGTCCTAAGATGAGCTCAACGAGCAGAAATCTCATGTGGAATAAAAGGGTAAAAGCTCGTTGATTCGATTTCCAAAGATTTAACACGAACCGTGAAAGCATGGCCTATCGATCCTTTAGACCTTCGGAGTTTGAAGCTAGAGGTGTCGGAAAAGTTACCACAGGATAATCGCTTGTGGCGCCAAGCATTCATAGCGACGTTGCTTTTTGATCCTTCGATGGCTCTTCCTATCATTGTGAAGAATTCACCAAGTGTTGGATTGTTCACCCACCAATAGGGAACGTGAGCTGGGTTTAGACCATCGAGACAAAGTTAGTTTTACCCTCATGGCGATCTCCGCGATAGTAATTCAACCTAGTACGAGAGGAACCATTGATTCACACAATTGGTCATCGCTTGGTTGAAAAGCCGCGCTGGTTACCGTGCCGGATTATGACCGAACGCCTAAGTCGTAATCTAGCAACCGGCGCCGCCGCCCGCCCGACCCACGTTAGGCGCGGCCAAGGGCGTGCCATTGGCCCAGCCAGCCAGTGACGCGCCACGGCTGGGTCAAGCTCCCTTCCCAACGCAGGCGTCTTGAATCTTTGCAGACGACTTAAAACGCGACGGGCATTGTAAGTGGCGAGTGGCCTTGCTGCCACGATCCATCGAGATCCAGCCCGTCGC	Eukaryota	Archaeplastida	Viridiplantae	Streptophyta	Magnoliopsida	Poales	Poaceae	Zea	Zea mays	Eukaryota;Archaeplastida;Viridiplantae;Streptophyta;Magnoliopsida;Poales;Poaceae;Zea;Zea_mays
GCA_024718635|CM045614.1/22604966-22610267	1	GCA_024718635	4577	5302	ACCGTTGATCTCGCCAGAGTCATATGCTTGTCTCAAAGATTAAGCCATGCATGTGCAAGTATGAACTAATTCTGTGAAACCGAATGGCTCATTAAATCGATTATAGTTTGTTTGATGGTACGTGCTACCGGATAACCGTAGTAATTCTAGAGCTAATACGCAACAAACCCGACTTTCGGAGGGGCATTTATTAGATAAAAGGGTACGACGCTCTCACCGATCCGATGATTCATGATAACTTGACGGATCGCACGGCCTTCGCGTGACGCATCATTCAAATTTCTGCCCTATCAACTTCGATGGTAGGATAGGGCCTACCATGGTGGTGACGGTGACGGAGAATTAGGGTTCGATTCGGAGAGGGAGCCCGAGAACGGCTACCACATCCAAGGAACGCAGCGCCGCAAATTACCCAATCGACACGGGAGGTAGTGACAATAAATAACAATACCGGGCGTTAGTGTCCGTAATTGGAATGAGTACAATCTAAATCCTTAACGAGGATCCATTGAGGGCAAGTCCGGTGCCGTAGCCATGTAATTCCAGCTCCAATAGCGTATATTTAAGTTGTTGCGTTAAAAAGCTCAGTTGGACCTTGGTAGGCCGGCCGCCTACCACGAGAACCGACCGGCTCGACCTTCGGCGCGATGCGCTCGGCCTTAACGGTCGTGCCTCCCGCCGTATTTTGAAGAAATTAGAGTGCTCAAAGCAAGCCATCGCTGGATACATTAGCATGGGATAACATCATAGGATTTCGGTCCTATTGTGTTGGCCTTCGGATCGGAGTAATGATTAATAGGACAATGGGGCATTCAGATTTCATAGTCGAGGTGAAATTCTTGGATTTATGAAAGACGAACAAGCTGAAAGCATTTGCCAAGGATGTTTTCATTAATCAAGAACGAAAGTTGGGGGCTCAAGGCGATCGAGATACCATCCTAGTCTCAACCATAAACGATGCCACCGTGGATCACGGTGTTACTAATAGGACCACCGCACCTTATGAGAAATCAAAGTCTTTGGGTTCCGGGGAGTATGGTCGCAAGGTGAAACTTAAAGGAATTGACGGAAGGGCACCACAGCGTGGAGCTGCGCTTAATTTGACTCAACACGGGAAACTTACTGTGTCCGGACATAGCAAGGATTGACGGTGAGAGCTCTTTCTTGATTCTATGGGTGGTGGTGCATGGCCGTTCTTAGTTGGTGGAGCGATTTGTCCGTTAATTCCGTTAATCTAACGAGACCTCACCGCTAACTAGCTATGCGGAGCCATCCTCCGTAGTTAGCTTCTTAGAGGGACTATGGCCGTTTAGGCCACGGAAGTTTGAGGCAATAATGTGTCTGTGATGCCCTTAGATGTTCGGGCCGCACGCCTACAATCGATGTATCCAACGAGTATATAGCCTTGGCCGACAGCCCGTAATCTTGGGAAATTTCATCGTGATGGGGATAGATCATTGCAATTGTTGGTCTTCAACGAGGAATGCCTAGTAAGCGAGTCATCACCGCTGACTACGCCCCTTTGTACACACCGCCTCGCTCCCTACCGATTGAATGGTCCGTGAAGTGTTCGGATCGGCGACGGGTTCGCCGCCTCGACGCCACGAAGTCCATTGAACCTTATCATTTAGAGGAAGGAGAAGTCGAATAAGGTTTTCAGAGGTGAACTCGCGAAGGATCATTGCCGTGACCCTTAAACAAAACAGATCATTAACGAAGTCACCCGTGCCGCTGCTCCGGCCAAGTTGACCCCGAACCTCCCGGGGAAGGGGGCCGAAAAGAACCACGGCGCCCGGCGCCAAGGAACACCAAGATTACCTCGCCTTGTGAGCGTCGCCTTCGCTCCCCGGCGGTTACACCTTAATCGACACGACTCGACAACGGATATCTCGGCTCGCATCGATGAAGAACGAGCAAAATGCGATACCGTGTGAATTGCGAATCCCGCGAACCATCGAAGTTTTTGAACGCAAGCGCCCAAGCCTTGTGGCGAGGGCACGCGTCAAGGCCACGCCAAAAGACACTCCCAACACCCCAGCGGGCGAGGATGTGGCGTCGCCCCCAGGCCGCAGGGCGAGGTGGGCCGGCGGGCATGAACCACGGACGCAGCACGTGGTGGGCGACATCAAGTTGTTCTTGCAGGTGTCCCAGCGGCCGCCATTCGCCCTAAGGACCCATCGAGCGACCGAGCTTGCCCTCGGACCGACCCTGTGTCGTCGGGCCTACCCACTCAGTTTAAGCATACAAATAAGCGGACGCGAACAAACTTACGAGGATTCCCCTCGTAACGGCGAGTAACCGAGTGCCAGCTTGAGAATCGGCGGCCTCGCGCCAATTGTAGTCTGGAGAGGCGTCCTCGACGGACCGGCCCAAGTTCTCTGGAAAGGGACGCTGGGAGGTGAGAGCCCGGCCCGGGACCTGTCGCCACGAGGCGCCACAACAGTCGGGTTGTTGGGGAATGCAGCCCAAATCGGCCAGTAAACTCCGTCGAAGGCTAAATACAGGCGAGAGACCGATAGCGAACAAGTACCGCGAGGGAAAGATGAAAAGGACTTTGAAAAGACAGTCAAAGAGTGCTTGAAATTGCCGGAGGGAAGCGGATGGGGTCGGCGACGCAAGCCGGGCCGTATCTGAACAGCTCTCGCTGGTCCGCCGATCGCCGGGCGTGGACCGTTGTCGCCAAGGCTGCCGGTTAAAGCCCGGGGCCCTAGGCGCCCGGCTGCCGTCGTCAGCGACGGTATCCGGCGCTTTTGGCGCTTCTGGCGCCACAGAACGGCATGAGCTCCCCATCCACCCGCCTTGAAACACGGACCAAGGAGTCCGACATGCGGCGAGTCGACGGGTTCGTAAACCTGAGATGCGCAAGGAAGCCGACGAGCGGAGGCCTCACGGCCGCACTGCCGGGCCGACCTCGATCTTCCGTGAAGGGTTCGAGTTGGAGCACGCCTGTTCGACCCGAAGATGGTGAACTATGCTCGAAGGGGCGGCGAGGAAACTCGTGGAGGCTCGGCGACATCGACGTGCAAATCGCTCGTCGACGGTATAGGGCGAAGACTAATCGAACCATCTAGTAGCCGGTTCCTCCAAGTTTCCTCAGATAGCTGGAGCCCACATGAGTTCTATCGGGTAAAGCCAATGATTAGAGGCATCGGGCGCAACGCCTCGACCTATTCTCAAACTTTAAATAGGTAGGACGGGTCGCTTCGGTGAGCCGTGCACGGAATCGGAGCTCAAGTGGGCCATTTTTGGTAACCGAATCGGCGATGGGATGAACCTAAGTCGGGTTACGGTGCCAAATCGCGCTAACCTAGAACCCACAAAGGGTGTTGGTCGATTAAGACACGGGACGGTGGTCATGGAAGTCGAAATCTAAGGAGTGTGTAACAACTCACCGCCGAATCAACTAGCCCCGAAATGGATGGCGCTGAAGCGCCGACCCACACCCGCCATCCGGGCGAGCGACATGCCCGATGAGTAGGAGGCGGCGCCGCAAAACCCGGGCGCGAGCACGGGGAGCGGCCGTCAGCAGATCTTGGTAGTAGCAAATATTCAAATGAGAACTTTGAAGGTCAAGAGGAGAAAGGTTCCATGTGAACGGCACTTGCACATGGGTAAGCCGATCCTAAGGGACGGAAACTCGGCGATAGCGCGATCACGCGTCACCAAGAAGGAATCGGGTTAAGATTTCCCGAGGGACGTGGCGCACGGCGGCGTTAGGAAGTCGGAGACGGCGGGGCCTCGGGAAGAGTTATCTTTTCTTAACCGCCAACCCTGGAATCGGTTCACCGGAGGTAGGGTCAATGGCGGAAGAGCACCGCACATCGCGGTGTCCGTGCGCCCGGCCCTTGAAAATCCGGAGGACGAATACCGCCCACGCCGGTCGTACTCATAACCGCATCAGTTCTCAAGGTGAAACGACCTCGGCCAATGGAACAATGTAGGCAAGGGAAGTCGGCAAACGGATCCGTAACCGGGAAAAGGATTGGCTCGAGGTTGGGCTCGGGGTCCCGCCCCGAACCCGAGCTTGGCCGGAATGCTCGAGCTGCTTTCATGCGGCGAAGCGGGCCGCCAGCGTCTTGAAGACGGGCCGAACAGCCTCGTGGGCCTTCCGGCGTCGAACAACCGACTTCGTAATCGGACAAGGGAATCCATTTAATTAAAACAAAGCATTGCGACGGTCCTCGAGGATCTTGACGCAATGTGATTTCGCCTGCTCGAATGTCAAAGTGAAGAAATTCAACCAAGCGGCGAAAGCGGGAGTAACTATGACTCTCTTAAGGTAGCCAAATGCCTCGTCATCTAATTAGTGACGCGCATGAATGGATTAACGAGATTCCCATCTGTCTTCACTATCCAGTGAAACCACGCCAAGGAACGGGCTTGGCGTAATCGGGGAAAGAAGACCTGTTGAGCTTGACTCTAGTCCGACTTTGTGAAATGACTTGAGAGGTGTAGGATAAGTGGGAGCCTCCATGCAAGTGAAATACCACTACTTTTAACGTTATTTTACTTATTCCGTGGGTGAGCGGGGCACCGCCCTCCTTTTAGCTCAAGGCCCGGCCTCGCCGGCCAATCCGGCGGAAGACATTGTCGTGGGAGTTTGGTACGGCACATCCGTTAAAAGATAACGCAGGTGTCCTAAGATGAGCTCAACGAGCAGAAATCTCGTGTGGAACAAAAGGGTAAAAGCTCGTTTGATTCGATTTCGACGAATCTGAACCGTGAAAGCGTGGCCTATCGATCCTTTAGACCTTTGGAGTTTGAAGCTAGAGGTGTAAGAAAAGTTACCACAGGATAAGCGGCTTGTGGCGAAGCGTTCATAGCGACGTTGCTTTTGATCCTTCGATGTCGGCTCTTCCTATCATTGTGAAGCGAAATTCACCAAGTGTTGGATTGTTCACCCACCAATAGGGAACGTGAGCTGGGTTTAGACCGTCGTGAGACAGGTTAGTTTACCCTCGATGACCGCGATAGTAATTCAACCTAATGCAGGAAGGCGTTGATTCACACAATTGGTCATCGCGCTTGGTTGAAAAGCTAGTGGCGTGGTTACCGGTGTCTTGGGATTATGTGAACGCCTCTAAGTCAGAATCCAAGCTAACGGCGCCTCTGCCGCCGCCTCGACCCACGTTAGGGCGTGCGCGGCCGAAGGGTCCGTGCCATTCGCTCAGCCCCGCGGCCGGGGCATCTCAGCTCCCTTCCCAACGGCATGTCAATCGCTGCGCGACTTAAAACGCGACGGGGCATTGTAAGTGGCAGAGTGGCCTTGCTGCCACGATCCACTGAGATCCAGCCCCGCGTC	Eukaryota	Archaeplastida	Viridiplantae	Streptophyta	Magnoliopsida	Poales	Poaceae	Zea	Zea mays	Eukaryota;Archaeplastida;Viridiplantae;Streptophyta;Magnoliopsida;Poales;Poaceae;Zea;Zea_mays
GCA_024718635|CM045614.1/22613218-22618525	1	GCA_024718635	4577	5308	CTGGTTGATCTGCCAAGAGTCATATGCTTGTCTCAAAGATTAAGCCATGCATGTGCAAGTATGAACTAATTGAATCGTGAAAGCTGCGAATGGCTCATTAAATCGATTATAGTTTGTTTGATGGTACGTGCTACTCGGATAACCGTAGTAATTCTAGAGCTAATACGTGCAACAAACCCGACTTCCGGAGGGGCGCATTTATTAGATAAAAGGCGTAGCGGGCTCGCGCCGATCCGATGATTCATGATAACTTGACGGATCGACGGCCTTCGTCTACGACACATCATTCAAATTTCTGCCCTATCAACTTTCGATGGTAGGATAGGGCCTACCATGGTGGTGACGGTGACGGAGAATTAGGGTTCGATTCGGAGAGGGCACGAAATGGCTACCACATCCAAGGAAGGCGTGGTAGCGCTTAAATTACCCAATCGACACGGGAGGTAGTGACAATAAATAACAATACCGAGCGTTAGTGTGCAGTAATTGGAATGAGTACAATCTAAATCCCTTAACGAGGATCCATTGGAGGGCAAGTCTGGTGCCAGCAGCCGCGGTAATTCCAGCTCCAATAGCGTATATTTAAGTTGTTGCAGTTAAAAAGCTCGTAGTTGGACCTTGGGCCGGTACGATCCGCCTCACGAGAACCGAATCGCTCGACCCTTACCGGCGATGCGCTCGGCCTTAATCGGCGGGTCGTGCCTCCGTTACTATGATGAAAGTAGAGTGCTCAAAGCAAGCCATCGCTCTGGATACATAAGCAAGGGAAAACATCATAGGATTCGGTCCTATTGTGTTGGCCTTGGATCGGAGTAATGATTAATAGGGACAATCGGGGCATTCAGATTTCATAGTCGAGGTGAAATTCTTGGATTTATGAAAGACGAACAAGCTGCGAAAGCATTTGCCAAGGATGTTTTCATTAATCAAGAACGAAAGTTGGGGGCTCAAGACGATCGACACCGTCCTAGTCTCAACCATAAACGATGCCGAGGATCACGGGTGTTACTAATAGGACCCTTTGGCACCTTATGAGAAATCAAAGTCTTTGGGTTCGGGGAGTATGGTCGCAATGAAACTTAATGGAATTGACCGCAGGGCCCCACCAGGCGTGGAGCCTGCGGCTTAACTTGCCTCAACACGGAAACTTACGGTCGGACATAGCAAGGATTGTGGTGAGAGCTCTTTCTTGATTCTATGGGTGGTGGTGCATGGCCGTTCTTAGTTGGTGGAGCGATTTGTGGTTAATTCCGTTATGACGAGACCTCGACCGCTAACTAGCTATGCGGAGCCATCCTCCGTAGTTAGCTTCTTAGAGGGACTATGGCCATTTAGGCCATGGAAGTTTGAGGCAATAACGGTCTGTGATGCCCTTAGATGTTACGGGCACGCTGCCTTCTGATGTATCCAACGAGTATATAGCCTTGGCCGATAGGCCCGGGTAATCTTGGGAAATTTCATCATGATGGGGATAGATCATTGCAATTGTTGGTCTTCAACGAGGAATGCCTAAGCGCGAGTCATCACCGCGTTGACTACGCCCGCCCTTTGTACACACCGCCCATCGCTCCTACCGATTGAATGGTCCGGTGAAGTGTTGGATCGCTGACGGGCGGTTCGCCCGACGTCGCGAGAAGTCCATTGAACCTTATCATTTAGAGGAAGGAGAAGTTAACAAGGTTTCCGTGGTGAACTGCGGAAGGATCATGCCGTGACCCTTAAACAAAAGCACATGAGCGAGTCACCGTGCCGGGCTCCGGCCGACGCTGCCCCGAACCTCCGGGGAAGGGGGCGAAAGAACCCACGGCGCCCAAGGAACCCAAGATACTACCTCCGCCTCGGAGCCTCGGCCGCTTCCGCTCCCGGGCAGCGGTTACCTATGTCGACCGACTCTCGGCGGATATCTCGGCTCGCATCGATGAAGAACGTAGCAAAATCGATACTGGTGTGAATTGCGAATCCCGCGAACCATCGAGTTTTGAGCATAAGTTGCGCCGAAGCCTTGTGGCGAGGGCACGTCTCAAGGCGTCACGCCAAAAGACACTCCCAACACCCCGGGCGGGGCGTGGCGTCGGCCCCCGCCGCAGGCGAGGTGGGCCGGCAGGCTGCCGGCGAACGCGGACGCACGTGGGGGGCGGCATCAAGTTGTTCTCGGTGCGGCGTCCGTGGCCCCATTCGGCCCTAAGGACCCATCGGCGAGAGCTTGCCCTCGGACCGCGACCCCAGTCGGTCGGGACTACCGTGAGTTTAAGCATATAAATAAGCGGAGGAGAAGAAACTTACGAGGATTCCCTAGTAGCAGCGTGAGCAGGAGCACCCCAGCTTGAGAATCCGGCGGCCTCGCCCCCCGAATTGTAGTCTGGAGGCGTCCTCGGCTGACGGGCCCAAGTTCTCTGGAAAGGGACGCCTAGGAGGTGAGAGCCCGTCGGCCGGACCTGTCGCTTTCCTGGCAAATCAGCAGTCGGGTTGTTTGGGAATGCAGCCCAAATCGGGCGGTAAACTCCGTCAAAGGCTAAATCTGGCGAGGCGAATGGAACAAATCTGCGAGGAAAGATGAAAAGGACTTTGAAAAGAGAGTCAAAGAGTGCTTGAAATTGCGGGAGGAAGCGGATGGGGCTGGCGACGCCGGCCCGTATCTTGAGCAGCTCCTGCTGGTCCGCCGTCGGCTCGGGCGTGGACCGTTGTCGCCCGGCTAAAGCCGGGGCCCTAAGCGCCCGGCCGTCGTCGGCCCAGACGGTATCTGCAGCGCCTCTGCGCGCCCTGAACGGCTAGCAGCTGCTGAGCTCCCATCCGACCGTCTTGAAACACGGACCAAGGAGTCGACATGCGTGCGAGTCGGGTTCGAAACTGAGATGCGCAAAGGCGACGAGCGGAGGCCCTTACGGGCCGCCGTGGCCGATTCTCGATCTTCATGAAGGGTTCGAGTTGGAGCACGCTGTCGGGACGAAAGATGGTGAACTATGCTGGCGTGAGCCAAAGGAAACTCTGGTGGAGGCTCAAGCGATCTTGGCGTGCAAATCGTTCGTCGACTTGGGTATAGGGCGAAGAAGACTAATCGAACCATCTAGTAGCTGGTTCCTCGAAGTTTCCTCAGGATAGCTGGAGCCCACCCGAGTTCTATCGGGTAAAGCCAATGATTAGAGGCATCGGGCATAGCGCCCTCGACCTATTCTCAAACTTTAAATAGGTAGGGGCCAGTGCCGCCCGGTGAGCCGTGCCACGTAATCAGGAGCTCAAGTGGGCCATTTTGGTAGCAGGCGGTGATGCGGGATGAACCGAGCCGGGTTCGGATTGCCAAGCTGGCTAACCTAGAACCCACAAAGGGTGTTGGTCGATTAAGACAGCGGGGGTGGTCATGGAAGTCGAAATCCGCTAAGGAGTGTGTAACAACTCACTGCCGAATCAACTAGCCCAAAATGGATGGCGCTGGCCTTGCGACCCACCCGGCCATCTGGCGGCGACATGCCCGATGAGTAGGAGGCGCGGCGGCCGCAAAACCGGCGCGAGCTTGGCGAGCGGCCCGTCGGTGCAGATCTTGGTGGTAGCAAATATTCAAATGAGAACTTTGAAGGCGAAGAGGAGAAAGGTTCCATGTGCGACACTTGCACATGGGTAAGCCGATCCTAAGGGACGGAAACCCGGCAGATAAGCGCGATCACGCGTCACCCGAAGGGAATCGGGTTAGATTTCTGGCGGGACGTGGCGGCGGACGACGTTAGGAAGTCCGGAGACGCCGTGGGCCTCGGGAAGAGTTATCTTTCCTTAACGGCCCGCCAACCACAGAATCGGTTCAATGGGAGGTAGGGTCCAATGGCCGGAAGAGCACCGCACATCGCGGTGTCCGATCGCCCGTGACCTTGAAAATCCGGAGGACGAATACCGCCCACGCCGGTCGTACTCATAACGCATCAGTCTCAAGGTGAAACGACCTCTAGCCAATGGAACAATGTAGGCAAGGGAAGTCGGCAAAAGCGGATCCGTAACCGGAAAAGGATTGGCTCACGAGGTTGGGCTCGGGGTCCGACCCCGAACTTCGCTTGGCGCGGAATGCTCGAAACTTTCATGGCGAAGAGCCGCCGTCTTGGCCGAGACGAGCAGAGCAGCCCCTCGGGGCCTTCCGGCGTCGAACAAACTTCGACTGGTGCGGACAAGGGAATCCATTTTAATTAAAACAAAGCATTGCGACGGTCCTCGAGGATGCTGACGCAATGTGATTTCTGCCAGTGCTCTGAATGTCAAAGTGAAGAAATTCAACCAAGCGCGGGTAAACGGCGGGAGTAACTATGACTCTCTTAAGGTAGCCAAATGCCTCGTCATCTAATTAGTGACGCATGAGTGGATTAACGAGATTCCCATGCCCTCGCTACTATCCAAAACCACGCCAAGGTAACGGGCTTGGAATCGGGGAAAGAAGACCGTTGAGCTTGACTCTAGTCCGACTTTGTGAAATGACTTGAGAGGTGTAGGATAAGTGGAGCCTCCCGCAAGTGAAATACCACTACTTTTAACGTTATTTTACTTATTCCGTGGGTCGAAGCGGGCACCGCCTCCTTTTAGCTCCAAGGGACCTCACGGCCGATCCGGCGGAAGACATTGTCGTGGGAGTTTGGTCAGCACATCTGTTAAAAGATAACGCAGTGTCCTAAGATGAGCTCAACGAGCAGAAATCTCGTGGAACAAAAGGGTAAAGCTCGTTTGATTCCGATTTCCAGTCGAATACGAACCGTGAAAGCGTGGCCTATCGATCCTTTAGACCTTCGGAGTTTGAAGCTAGAGGTGTCGAAAAGTTACCACAGGATAATGGCTTGTGGCGCCAAGCGTTCATAGCGACGTTGTTTTTGATCCTTCGATGTCGGCTCTTCCTATCATTGTGAAGCGAATTCACCAAGTGTTGGATTGTTCACCCACCAATAGGGAACGTGTGGGTTTAGCCCGTGGTGAGACAGGTAAGTTTTACCCTACTGATGACCGCGCCGCGATAGTAATTCAACCTAGTACGAGAGGAACCGTTGATTCACACAATTGGTCATCGCGCTTGGTTGAAAAGCCGCTGGTTACCGTGGTGTCAATTATGATGAACGCCTCTAAGTCGAATCAAGCTAGCAACCGCGCCTCTGCCGCCACCGACCCACGTTAGGGCGTTCGTGCTAAGGGCCGTGCCATTGGCTGACCCCACCGGCCGACGGCCATGGGTCGCCGAAGCTCCTTCCCAGCAGGCGGCGGTCAATCCTTTGTAGCGACTTAAACGCGACGGGGCATTGTAAGTGGCAGTGGTGCGCCACGATCCATCGAGATCCAGCCCCGCGTC	Eukaryota	Archaeplastida	Viridiplantae	Streptophyta	Magnoliopsida	Poales	Poaceae	Zea	Zea mays	Eukaryota;Archaeplastida;Viridiplantae;Streptophyta;Magnoliopsida;Poales;Poaceae;Zea;Zea_mays
GCA_024718635|CM045614.1/22722131-22727474	1	GCA_024718635	4577	5344	GTTGATCCCGCCAAGAGTCATATGCTTGTCTCAAAGATTAAGCCATGCATGTGCAAGTATGAACTAATTCGAACCGTGAAACCGTGAATGGCTCATTAAATCGCTTATAGTTTGTTTGATGGTACGTGCTACCGGATAACCGTAGTAATTCTAGAGCTAATACGCAACAAACCCCAACTTCCGGAGGGGCGATTTATTAGATAAAGGTCGACGCGGCTCGCCACCGATCCGATGATTCATGATAATTTGACGGATCGCACGCCTTCGTGCCGGGCGACGCATCATTCAAATTTCTGCCCTATCAACTTCGATGGTAGGATAGGGGCCTACCATGGTGGTGACGGTGACGGAGAATTAGGTTCGATTCGAGAGGAGGAGAAACGGGTACCACATCCAAGGAAGAAGCGCAAATTACCCAATCGACACGGGAGGTAGTGACAATAAATAACAATACGGCCAAGTAGTGTCCGTAATTGAATGAGTACAATCTAAATCCTTTAACGAGGATCCATTGAGGGCAAGTCCGTGCCGCAGTACCACGGTAATTCCAGCTCCAATAGCGATATTTAAGTTGTTGCGCTTAAAAAGCTCAGAGTTGATTTATTGGGCCGGTCGCCTCACTTGCCGAGAACCGACCGCTCGACCTTTTCCGGCGATGCGCCTCCTTAATCGTCGGGTCGTGCCTCCGCGCCATATTTTGAAGAAATTAGAGTGCTCAAAGCAAGCCATCGCCCGATACATTAGCATGGGATAACATCATAGGATTCCGTCCTATTGTGTTGGCCTTCGGATCGGAGTAATGATTAATAGGACAATGGGGCATTCGTATTTCATAGTCGAGGTGAAATTTTGGATTTATGAAAGACGCAACAATCGCGAAAGCATTTGCCAAGGATGTTTTCATTAATCAAGAACGAAAGTTGGGGCTCAAGACGATCGACATCGTCCTAGTCTCAACCATAAACGATGCCGACTGTGGATCACGGTGTTACTAATAGGACCTCACCGGCACCTTATGAGAAATCAAAGTCTTTGGGTTCCGGGGAGTATGGTCGCAAGGCTGAAACTTAAAGGAATTCACCAAGGGCACCACCAGCGGAGCTCGCGCTTAATTTGACTCAACACGGGAAACTTTGTCCGCATAGCAAGGATTGACAGATCGAGAGCTCTTTCTTGATTCTATGGGTGGTGGTGCATGGCCATTCTTAGTTGGTGGAGCAATTTGTCCGGTTAATTCGTTAATCTAACGAGACCTCACCGCTAACTAGCTATGCGGAGCCATCCTCCGTAGTTAGCTTCTTAGAGGGACTATGGCCGCTTAGGCCACGGAAGTTTGAGGCAATAATGTGTCTGATGCCCTTAGATGTTCGTCGCACGCCGCTTACACCGATGTATCCAACGAGTATATAGCCTGGCCGACAGTGCCCGTAATCTTGGGAAATTTCATCGTGATGGGGATAGATCATTGCAATTGTTGGTCTTCAACGAGGAATGCCTAGTAAGCGAGTCATCACCGCTGACTACGCCCCCGCCTTTGTACACACCGCCCGCTCCTACCGATTGAATGGTCCGTGAAGTGTTGGGATCGGCGACGGGTTCGCCGCCGACGCGAGAAGTCCATTGAACCTTATCATTTAGAGGAAGGAGAAGTCGAATAAGGTTTCCGAGGTGAACCTGTGGAAGGATCATTGCCGTGACCTTAAACAAAACAGATCGCGAACGAACATTGCGCCGCTGCTCGCCGACGCCGCTTCCGAACCTCCTGGGAAGGGGGGCCGCGAAAGAACTCCACTACCGGCGCCAAGGAACACCAAGATACCTCGCCTGCAGAGCTTACCGCTTCCGCCTCCCGGCAATGTTACACCTTTATCGACATGACTCGGACAACGGATATCTCGATCGATGAAGAACGAGCAAAATGCGATACTTGTGAATTGCGTAATCCCGTGAACCATTGAGTTTTTGAACGCAGTTGCGCTCAAGCCTTGTGGCGAGGGCACGCTCGCCGGGCCATGCCAAAAGACACTCCCAACACCCGCTGGGCGTAGGGACGTGGCGTCGCCCCGCGCCCGCAGGCGAGGTGGGCAAGGGGTCGCCGAACTGCCACGGACGCAAAGACGTGGTGGGCGACATCAAGTTGTTCTTGCAATGGCCCCGGCGGCGGCCGCCATTCGCCCTAAGGACCCATCGAGCGACCAGCTTGCCTGACCGACCCTGTGTCGCCGGGACTACCACCGAAGTTTAAGCATATAAATAAGCGAGGAGAAGAAACTTACGAGGATTCCCTAGTAACGGCGAGCGAACCGGAGCAGCAACTTGAGAAATTCCGGCCTCGCCGCCCAATTGTAGTCTGGAGAGGCGCCCTCGACGGACCGGCCCAAGTTCTTCGGAAAGGGACGCTGAGGGTGAGAGCCCGTCTGCCCGGACTCGCCGCACCACGAGGCGCCACAACGAGTCGGGTTGTTTGGGAATGCAGCCCAAATCGGGCAGAACTCCATCAAGGCTAAATACAGCGAGAGACCGAGAAGCGAACAAGTACCGCGAGGGAAAGATGAAAAGGACTTTGAAAAGAGAGTCAAAGAGTGCTTGAAATTGCCGGGAGGGAAGCGGATGGGGGCTGGCGACGCGCACCGGCCGTATGGGGAACGGCTCCTACTGGTCCGCCGATTGGCCTTGGCGTGGACTGTCGCCAACGGGCGTTAAAGCCCGGGCCTTAGCGCCGCTGGGCGCGGACGGTATTCAAGGCTCAAGCGCTTTCTCTGGCGCCATACGGCTCGCGAAGCTCCCATCCGACCCGCCTTGAAACACGTAACCAAGGAGTCTCGACATGCGGTGAGTCGACGTTCAAAACCGAGATGCGCAAGGAAGCGACGAAGAGAGGTTCTCACGGCCGCATCACCGGCCGACTCGATCTTCTGTGATGGCTTCGAGTTGGAGCACGCCAGTCGGACCCGAAAGATGGTGAACTATGCTCGAAGCGGGGCGAGGAAACTCGTGGAGGCTCGCGATTATACCGACGCAAATCGCTCGTTCGACGGGTATAGGGGCGAAGACTAATCGAACCATCTAGTAGCGGTTCCTCCAAGTTTCTCAGATAGCCGGAGCCCACACGAAGTTCTATCGGTAAAGCCAATGATTAGAGGCATCGGGAGCAACGCCGACCTATTCTCAAACTTTAAATAGGTAGGATTGCGCTCGCTTTTGTGAGCCGTACACGAATGGAGCTCCAAGTGGGCCATTTTTGGTAAGCGTAATCATGGCGGGATGAACCGGAAGTTACGGTGCCAAATCAAGGCTAACCTAGAACCCACAAAGGGTGTTGGTCGATTAAGACAGCAGGATGGTGGTCATGGGAAGTCGAAATCCGCTAGAGTGTGTAACAACTCACCGCCAATCAACTAGCCCCGAAATGGATGGCGCTGCCGACCCACACCCGCCATCCGGGCAGCGACATGCCCCGATGAGTAGGAGGGCGGGCCCCGCCAAGAAACCCGGGCGCGAGCTCAAGTGAGCGCTTGGTGCAGATCTTGGTAGTAGCAAATATTCAAATGAGAACTTTGAAGGTCAAGAGGAGAAAGGTTCCATGAACCACTTGCACATGGGTAAGCCGATCCTAAGGGACGGGAAACCCGCAGATAGCGCGACACGCTGCCACCCAAAGGGAATCGTTAAGATTTCCCGAGGACGTATGGGCAGACGACGTTAGGAAGTCCGGACGCTGGGGCCTCGGAAGAGTTATCTTTTCGCTTAACGCCCGCCAACCCGAATCGTCACCGAGGTAGGGTCCAATGGCCGAAGAGCACCGCACATCGCCGGTGTCCGTGTTCTTCTTCCCGCTTTCTTCTTCTTCTTCCTCTAGCTTCCAGCGCCCCTTTGAAAACCGGAGGACCGAATACCGCCCACGCCCGGCGTATCATAACCGCATCAGTCTCCAAGGTGAACACCGCCAATGGAACAATGTAGGCAAGGGAAGTCAAAACGGATCCGTAATCGGAAAAGGATTGGCTCGAGGGTTGGGCTCGGGGTCCCGCCAACCCGCTTACGGGCAAGGAATGTTCGAAGTTGCTCAAGGCTGGCGAGAGCGGGCCGCTGCCGGGCCGATTCGGATCGAACGCCTGGGGCCTTCCGCATCGAACAACCGACTCGTAATGCACGGACAAGGGGAATCCGAATGTTTAATTAAAACAAAGCATTGCGACGGTCTCGAGGATGCCGACGCAAATGTGATTTCTACCCAAGGCTCGAATGTCAAAGTGAAGAAATTCAATCAACCAGCGGTAAATGAGGACAGTAACTATGAATTTCATAGAGAAGACAAATACCTCTTAATCTAATTAGTGACGCGCATGAATGGATTAACGAGATTCAATCGTCTCGCTTCACTATCCAAATAAACCACAACCAAGGAACGGCTTTGGCGGAATCACCGGGAAAGAAGACCCTGTTGAGCTTGACTCTAGTCCGACTTTGTGAAATGACTTGAGAGGTGTAGGATAAGTGGAGCCCAAGCGCAAGTGAAATACCACTACTTTTAACGTTATTTTACTTATTCTGGTCGGAAGCGGGCACCGCCTCCTTTTTTCCAAGGTTCGCCTCACGGGCCGATCCCGGAAGACATTGTCGTGGGAGTTTGGTCAAGCACATCCGTTAAAAGATAATGCAGTGTCCTCGAGATGAGCTCAACGAGAATGTAAATCTCGTGGAACAAAAGGGTAAAAGCTCGCTTGATTCTGATTTCCATTACGAATATGAACCGTGAAAGAGTGGCCTATCGATCCTTTAGACCTTCGAGTTTGAAGCTAGAGGTGTCGTAAAAGTTACCACAGTGGATAATCGCTTGTGGGTACCAAGCCGCTCATAGCGACGTTGCTTTTTGATCCTTCGATGTCGGCTCTTCCTATCATTGTGAAGCGAATTCACCAAGTGTTGGATTGTTCACCCACCAATAGGGAACGTGAGCTGGTTTAGACCGTGAGACAAAGTTAGTTTTACCTCATCGATGACCGCTACCGCGATAGTAATTCAACCTAGTACGAGGAACCGCTGATTCACACAATTGGTCATCGCGCTTGGTTGAAAAGCCGCGCTGGTTACCGTGGTGCCGGATTATGACCAACGCCTAAGTCGAATCTGCTAGCAACCGACGCTTCGCCGCCCGCCTCGACCCACGTTAGGGCGTTCGCGCCTAAGGGCCCGTGCATTATTGGCACCGCTACGCCGACACGGGCGGTCAGCCAAGCTCCCTTCCCAACGCGGCGGTCAACTTTGCGCATTTACTTAAAACGCGACGGGCATTGTAAGTGGCGAGTGGCCTTGCCGCCACGATCCATCGAGATCCAGCCCG	Eukaryota	Archaeplastida	Viridiplantae	Streptophyta	Magnoliopsida	Poales	Poaceae	Zea	Zea mays	Eukaryota;Archaeplastida;Viridiplantae;Streptophyta;Magnoliopsida;Poales;Poaceae;Zea;Zea_mays
GCA_024718635|CM045614.1/22749996-22755440	1	GCA_024718635	4577	5445	CCGGTTGATCCTGCCAAGAGTCATATGCTTGTCTCAAAGATTAAGCCATGCATGTGCAAGTATGAACTAATTCGAACCGTGAAACCGTGAATGGCTCATTAAATCGCTTATAGTTTGTTTGATGGTACGTGCTACTCGGATAACCGTAGTAATTCTAGAGCTAATACGCAACAAACCCCGACTTCCGTGAGGGGCGCATTAGATAAAAGGTCGACGCGGCTCGCCTCACGATCCGATGATTCATGATAACTTGACGGATCGCACGGCCTTCGTGTCAGCGACGCATCATTCAAATTTCTGCGCTATCAACTTTCGATGGTAGGATAGGGGCCTACCATGGTGGTGACGGGTGACGGAGAATTAGGGTTCGATTCCGGAGAGGGAGCCTTAGAAATGGCTACCACATCCAAGGAAGGCAGCAGCAAGAAATTACCCAATCCCGACACGGGAGGTAGTGACAATAAATAACAATACCAAAGCGTTAGTGTCCGTAATTGAATGAGTACAATCTAAATCCCTTTAACGAGGATCCATTGAGGGCAAGTCTGGTGCCAGCAGCCGGTAATTCCAGCTCCAATAGCGATATTTAAGTTGTTGCGCTTAAAAGCTCAGAGTTGGACTTGGGTTGGCCGGGCCGCCTCACCACGGCGTAGAACCGACCGCTCGACCTTCGCCGCCGATACGCCTCGGCCTTAATCGTCGGGTCAGGCTCAAGCATTACTTTGAAGAAATTAGAGTGCTCAAAGCAAGCCATCGCTCGATACATTAGCATGGGATAACATCATAGGATTCCGTCCTATTGTGTTGGCCTTCGGATCAGAGTAATGATTAATAGGACAATGGGGCATTCAGATTTCATAGTCGAGGTGAAATTCTTGGATTTATGAAAGACGAACAACCGAAAGCATTTGCCAAGGATGTTTTCATTAATCAAGAACGAAAGTTGGGGCTCAAGACGATCGACACCGCCCTAGTCTCAACCATAAACGATGCCGACCAGGGATCACGGGTGTTACTAATAGGACCTACTGGCACCTTATGAGAAATCAAAGTCTTTGGGTTCCGGGGAGTATGGTCGCAAGGTGAAACTTAAAGGAATTGACGGAAGGGCACCACCAGCGTGGAGCCCGCGGCTTAATTTGACTCAACACGGGAAACTTACCAGTCCGACATAGCAAGGATTGATGATCGAGAGCTCTTTCTTGATTCTATGGGTGGTGGTGCATGGCCGTTCTTAGTTGGTGGAGCGATTTGTCCGGTTAATTCCGTTAATCTAACGAGACCTCACCGCTAACTAGCTATGCGGAGCCATCCTCCATGCTTAGCTTCTTAGAGGGACTATGGCCGCTTAGGGCCACGGAAGTTTGAGGCAATAACAGTCCGTGATGCCCTTAGATGTTCTGGCCGCACGCGCTACAATCGATGTATCCAACGAGTATATAGCCTTGCCCGACGGGCCCGGGTAATCTTGGGAAATTTCATCGTGATGGGGATAGGTCATTGCAATTGTTGGTCTTCAACGAGGAATGCCTAGTAAGCTGAGTCATCGCTGCTGACTACGCCCCGCCTTTGTACACACCGCCTCCGCCCTACCGATTGAATGGTCCGTGAAGTGTTCGGATCGGGCGACGGGCGGTTCGCCGCCCGACGTCGAGAAGTCCCTTGGACCTTATCATTTAGAGGAAGGAGAAGTCGTAATAAGGTTTCCGTAGGTGAACTGCGGAAGGATCATTGCCGTGACCCTTAAACAAAACAGATCATGAACGAAGTCACTTGCGTCACGGCTCCGGCCAGACGCCGCTTCAACCTCCCGCGGGAAGGGGGACCGAAAGAACCCACGGCGCCCGGCGCTAAGGAACACCTGAGACCACCTCGCCTTGAGGCGTCGGCCGCCTTCCGCTCCCAGGGCAGCGGTTACACCTTAATCGACACGACTCTCGGCAACGGATATCTCGGCTCTCGCATCGATGAAGAACGAGCAAAATGCGATACCGTGTGAATTGCAGAATCCCGCGAACCATCGAAGTTTTTGAACGCAAGTTGCGCCCAAAGCCTTCGGGCGGGGCACGCGTCACTGGCCACGCCAAAAGACACTCAACAACACCGCCGTGGGCGTGGACGTCTGCCCCGCGCCATAGGCGAGGTGGGTCAAGCAGGGCTGCCGGGCGCCGGACGCAAAGACGTGGTGGGCGACATCAAGTTGTTCTTGCAGCGTCTCAAATAGCAATGGCCATTCGCCCTAAGGACCCATCGAGCGACCGAGCTTGCCCTCGGACCGCGACCCTGTGTCGGGACTACCCCTGAGTTTAAGCATATAAATAAGCGGAGGAGAAGAAACTTACGAGGATTCCCTAGTAACGGCGATGAACCGGAGCAGCTCAGAGAATCAGGCGGCCTCGCCCCAATTGTAGTCTGAGAGGCGCCCTCAAGAACGGACCGGCCCAAGTTCTCTGGAAAGGGACGCCTGGGAGGTGAGAGCCCGTCCGGCCCGGACCCTGCCGCACCACGAGGCAATCAACGAGTCGGGTTGTTTGGGAATGCAGCCAAATCGGCAGTAAACTCCGTCAAGGCTAAATCTGCGAGAGACCGATGGCGAACAAGTACCGCGAGGAAAAGATGAAAAGGACTTTGAAAAGAGAGTCAAAGAGTGCTTGAAATTGCCGGAGGGAAGCGGATGGGGCTGGCGACCTGGCCAGAGCTTGAACGGCTCCGCTGGTCCGCCGATCGGCTCGGCGTGGACTGTTGTCGCCAAGCCGTGCAAAGCCAGGGCCCTAGGCGCTTCGACATTGCCGTCGTAAGCGGACGGTATCCGTAAACTGCGCGCCTCTGGCGCCTCCGCTAACAACGGCGAGCTCCCCATCCGACCGCCTTGAAACACGGACCAAGGAGTCCGACATGCGGCGGTCGACGGGTTCGTAAACCCGAGATGCGCAAGGAAGCCGATGAGCGGAGGCCCTCACGGCCGCACTGGCCGCACCTCGATCTTCCGTGAAGGGTTCGAGTTGGAGCACGCCTGTCGGGACCCGGAAGATGGTGAACTATGCTCGAAGGGCGGCCAGCAGAAACTCTGGTGGAGGCATAAGCGATCTTGATGTGCAAATCGCTCGTCGACTTGGGTATAGGGCGAAGACTAATCGAACCATCTAGTAGCCGGTTCCTCCAAGTTTCCTCAGATAGCTGGAGCCCACACGAAGTTCTATCGGGTAAAGCCAATGATTAGAGGCATCGGGCGCAACGCCTCGACCTATTCTCAAACTTTAAATAGGTAGGGCCATGCTGCTGCCCGGTGAGCCGTGCCACGTAATCGGGAGCTCCAAGTGGGCCATTTTGGTAAGCAATCTGACGATGCGGATGAACCGGAAGCCGTTACGGTGCCAAATCAAGGCTAACCTAGAACCCACAAAGGGTGTTGGTCGATTAAGACAAATAGGACGGTGGTCATGGAAGTCGAAATCCGCTAAGTAGTGTGTAACAACTCACCTGACGAATAAACTAGCCTCGAAAATGGAAGGAGCTGAAGCGCGCGACCCACACCCGGCCATCTGGGAGAGCGACATGCACCGATGAGTAGGAGGGCGCGGCGGCCGCCGCAAAACCCGGCGTGAGCCAGCGGAGGCACCGTCGGTGCAGATCTTGGTGGTAGTAGCAAATATTCAAATGAGAACTTTGAAGGCCGAAGAGGAGAAAGGTTCCATGTGAACGACACTTGCACATGGGTAAGCCGATCCTAAGGGACGGGGGAAACCCGGCAGATAGCGCGATCACGCGCGTCACCCGAAAGGGAATCGGGTTAAGATTTCCCGAGCCGGGCGTAATGACGGCGACGTTAGGAAGTCCGGAGACGCGGTGGGGGCCTCGAAGAGTTATCTTTTCGCTTAACGGCCCGCCAACCTCGAATCGGTTCAAGGTAGAGGTAGTCCGGCGGAAGAGCACCGCACATCGCGGTGTCGGTGCGCCGCTGCCCTTGAAAATCCGGAGGACGAATACCGCCCACGCCCGGTCGCACTCATAACCGCATCAGTTCTCAAGGTGAACGACCGCCAATGGAACAATGTAGGCAAGGGAAGTCGGCAAACTGATCCGTAATTTCGAGAAAAGGATTGGCTCGAGGTTGGGCTCGGGGTCCCGCCCAACCCGCTTACCGGCCGGAATGCTCAAGCTGCCGCGAAGCGAGCGGTTGCCGGCGAGCCGGGATTGATCGAACGCCCCTTGGGGCCTTCCGGCGCCGAACAACCGACTCAGAATCGGTATGGACAAGGGAATCCATGCTTAATTAAAACAAAGCATTGCGACGGTCCTCGAGGATGCCGACGCAATGTGATTTCCAAAGGCTCAATGTCAAAGTGAAGAAATTCAACCAAGCGTGGGTAAACGGCCATGAGTAACTATGACTCTCTTAAGGTAGCCAAATGCCTCGTCATCTAATTAGTGACGCGCATGAATGGATTAACGAGATTCCCATCGTCCCTGTCTACTATCCAATGAAACCACGCCAAGGAACGGGCTTGGCGGAATCGTGGGAAAGAAGACCTGTTGAGCTTGACTCTAGTCCGACTTTGTGAAATGACTTGAGAGGTGTAGGATAAGTGAGCCTCCGGCGCAAGTGAAATACCACTACTTTTAACGTTATTTTACTTATTCCGTGGGTCGAAGCGGGGCACCGCCTCCTTTGCTCAAGGCCCGGCCTCACGGGCCGATCCGGCGGAAGACATTGTTAGGTGGGGAGTTTGGTGGGCGGCACATCCGTTAAAAGATAACGCAGGTGTCCTAAGATGAGCTCAACGAGAAATGTAAACTTCGTGGAACAAAAGGGTAAAAGCTCGCTTGATTCTGATTTCCAGTACGAATACGAACCGTGAAAGCGTGGCCTATCGATCCTTTAGACCTTCGGTGTTTGAAGCTAGACGTGTCAGAACCGTTACCACAGGGATAACGGGCTTGTGGCGTAGCGCTCATAGCGACGTTGCTTTTGATCCTTCGATGTCGGCTCTTCCTATCATTGTGAAGAATTTACCAAGTGTTGGATTGTTCACCCACCAATAGGGAACGTGAGCTGGGTTTAGACCGCCGTGAGACAAAGTTAGTTTATCTCATGATGACCGCGCCCCGATAGTAATTGAACGTAGTAGGAGAGGAACCGTTCATAGACACAATTGGTCATTGCGCTTGGTTGAAAAGCATGGGCTGGTTACCGTGTGCGGATTATGACCGAACGCCTCTAAGTCGTAATCTGCTAGCAACCGCGCCTCTGCCGCCGCCTACCGACCACGTTAGGGCGTTCGCGCCCTAAGGGCCTGCCATTGGCTCAGCCCGGCCGCCAGCGGCCGCCTCAGCTCCCATCCCAACGCAAGCGGCGTCAATCCTTTGCAGACGACTTAAACGCGACGGGCATTGTAAGTGGCGAGTGGCCTTGCTGCCACGATCCATCGAGATCCAGCCCGCGCC	Eukaryota	Archaeplastida	Viridiplantae	Streptophyta	Magnoliopsida	Poales	Poaceae	Zea	Zea mays	Eukaryota;Archaeplastida;Viridiplantae;Streptophyta;Magnoliopsida;Poales;Poaceae;Zea;Zea_mays
GCA_024718635|CM045614.1/22758892-22764301	1	GCA_024718635	4577	5410	CGTTGATCCCGCCAGTAGTCATATGCTTGTCTCAAAGATTAAGCCATGCATGCAAGTATGAACTAATTCGAATCGTGAAACCGCGAATGGCTCATTAAATCGCTTATAGTTTGTTTGATGGTACGTACTCGGACAACCGTAGTAGTAACTCTAGAGCTAATACGGTGTAACAAACCCCGACTTCCGAGAGGGCGCGATTTATTAGATAGTACGACGGCTCGCCCGCACGATCCGATGATTCATGATAACTTGATGGATCGCACGGCCTTCGTGCTTGCGACGCATCATTCAAATTTCTGCCCTATCAACTTTCGATGGTAGGATAGGGGCCTACCATGGTGGTGACGGGTGACGACGAAGAATTAGGGTTCGATTCGAGAGGGAGCCCGAGAAACGGCTACCACATCCAAGGAAGGCAGAAAGGCCAAGAAATTACCCAATTACGACACGGGAGGTAGTGACAATAAATAACAATAACAGGCCAAGTAGTGTCCGGTAATTGAATGAGTACAATCTAAATCCCTTTAATGAGGATCCATTGAGGGCAAGTCTGTGCCGCACATGTAATTCCAGCTCCAATAGCGTATATTTAAGTTGTTGCGCTTAAAAGCTCAGTAGTTGACCTTGGCTGCCGCACCGCCTTCACTGTGAACCGACCGGCTCGACCTTCTTCACGGCGATGCGCCTTGGCCGCCTTTAATCGTCGGGCCTCCTGCCACATTTTGAAGAAATTAGAGTGCTCAAAGCAAGCCATCGCTGGATACATTAGCATGGGATAACATCATAGGATTCCGTCCTATTGTGTTGGCCTTCGGATCGTAGTAATGATTAATAGGGACAATGGGGCATTCAGATTTCATAGTCGAGGTGAAATTCTTGGATTTATGAAAGACGAACAATCGCGAAAAGCATTTGCCAAGGATGTTTTCATTAATCAAGAACGAAGTTGGGGGCTCAAGACGATCGACACCGCCCTAGTCTCAACCATAAACGATGGCACCGTGGATCTGGTGTTACTAATAGGACCTCACCGGCACCTTATGAGAAATCAAAGTCTTTGGGTTCCGGGGAGTATGGTCGCAAGGCTGAAACTTAAAGGAAGGGCACCACCAGCGTGGAGCCCGCTTAATTTGACTCAACACGGAAACTTACTGTGTCCGGACATAGCAAGGATTGATGCATCGAGAGCTCTTTCTTGATTCTATGGGTGGTGGTGCATGGCCGTTTAGTTGGTGGAGCGATTTGTCCGGTTAATTCCGTTAATCTAACGAGACCTCACCGCTAACTAGCTATGCGGAGCCATCCTCCGTAGTTAGCTTCTTAGAGGGACTATGGCCGCTTAGGGCCACGGAAGTTTGAGGCAATGTGTCTGTGATGCCCTTAGATGTTCGGGTCGCACGCTTACATAATCGATGTATCCAACGATATAGCCTTGGCCAAAGCCCGGGTAATCTTGGGAAATTTCATCGTGATGGGGATAGATCATTGCAATTGTTGGTCTTCAACGAGGAATGCCTAGTAAGCTGAGTCATCACCGCTGACTACGCCCCGCGCCTTTGTACACACCGCCTGCGCCTCCCTACCGATTGAATGGTCCGTGAAGTGTTGGATCGCGGCGGGGCGTTCGCCGCCTCGACGTCGCGAGAAGTCCATTGAAACTTATCATTTAGGGGGAGGAGAAGACGGAACAAGGGTTTCGTTGGTGAACCCGCGGAGGGATCATTGCCCGGACCCTTAAACAAAACAGACCGGGAACAGTCACGTGCGCCGGCTCGGCGACCAGACGCCCCGAACCTCCCGCGGAAGGGGGACCGCGAAGAACCCACGGCGCCCGGGCGCCAAGGAACACCAAGACACCACCTCGCTGCTGGAAGCCCGCTTACCTTCCGCTCCCCGGCAATGTTACACCTTAATCGACACGACTCTCGGCAACGGATATCTCGGCTCTCGCATCGATGAAGAACGTAGCAAAATGCGATACCTGGTGTGAATTGCAGAATCCCTCGAACCAGCGAGGTTTTGATCGCAAGTTGAGCCCGAAGCCTTCTGGCGGAGGGCAAGTCTGCCTGGCCGCCACGCCAAAAGACACTCCCAACACCACGGGGGCGGGACGTGGCGTTCGCCCCCGCGCCGCAGGCGCAGGTGGGCCGGCTGGCGCCGGCGAACCGCGCCGGACGCAAGACGTGGTGGGCGACATCAAGTTGTTCTCGGTGCAGCGTCCCGGTGCGCGGCCGGCCACTCGGCCCTAAGGACCCATCGAGCGACCGAAGCTTGCCCTCTGACATGACCCTGTGTCACGGGACTACCCACCGAAGTTTAAGCATATAAATAAGCGGAGGAGAAGAAACTTACGAGGATTCCCTAGTAACGGCGAGAATAACCCGAGCTTGAGAATCGTGGCCTCGCCGCCCAATTGTAGGTCTGGAGGCGTCCTCGACGGACCGGCCCAAGTTCTCCGGAAAGGACGCCTGGGAGGTGAGAGCCTGTCCGGCCGGACCCTGCCGCACCACGAGGCGCCACAACGAGTCGGGTTGTTTGGGAATGCAGCCCAAATCGGCGGTAAACTCCGTCAAGGCTAAATACAAAGCGAGAGACCGAGCGAACATGTACCGCGAGGGAAAGATGAAAAGGACTTTGAAAAGAGAGTCAAAGAGTGCTTGAAATTTTCGGAGGGAAGCGGATGGGGGTGGCGACGCGACCGGCCGATATCGGAACGGCTTCGCTGGTCCGCCGATCGCTCGGGCGTGGACTGTGTCGCCCGCCGGCCTAAAGCCCGGGGCCTTAGGCGCCTGGCAGCTATCGTCGGCGCGACGATATCCGGCCTCTCGCTCGCCGCTCAGGCCATACAAGAACGGCTCATGCGAGCTCCCATCCGACCCGCCTTGAAACACGGACCAAGGAGTCTCGACATGCGCGAAGTCGACGGTTCGTAAACCCGAGATGCGCAAGGAAGCCGACGGGAGGCCCTCACGGGCCGCATCACGGCCGACCTCGATCTTCGTGAAGGGTTCGAGTTGGAGCACGCCTGTCGGGACCCGAAAGATGGTGAACTATGCCTCAGCGGGCGAAGCAAGAGGAAACTCGTGGAGGCTCGGGCGATATCGACGTGCAAATCGCTCGTCGACTTGGGTATAGGGCGAAGACTAATCGAACCATCTAGTAGCCGGTTCCTCCAAGTTTCCTCAGGATAGCCGGAGCCCACACGAGTTCTATCGGGTAAAGCCAATGATTAGAGGCATCGGGGCGCAACGCCTCGACCTATTCTCAAACTTTAAATAGGTAGGACTGCTGCCGCTTCGGTGAGCCGTGCCACTAATCGAGCTCAAGTGGGCCATTTTTGGTAAGCGTAACTGGCGATGGGATGTACCGGAGCCGGGTTACGGTACAAATCAAGGCTAACCTAGAACCCACAAAGGGTGTTGGTCGATTAAGACAAGAGGACGGTGGTCATGGAAGTCGAAATGCTTAAGGAGTTTGTAACAACTCACCGCCAATCAACTAGCCCGAAAATGGATGGCGCTGAGCGCGACCCACCCGCCATCCGGGCGAGCGACATGCCCCGATGAGTAGGAGGCGCGCGCCGCCGCAAAACCCGGCGCGAGCCCAGCGTGAGCGGCCGCTTGCAGATCTTGGTAGTAGCAAATATTCAAATGAGAACTTTGAAGGTCAAGAGGAGAAAGGTTCCATGTGAACGGCACTTGCACATGGGTAAGCCGATCCTAAGGGACGGGAAACTGGCAGATAGCGCGATCACGCTGCGTCACCGAGGAATCGGTTAAGATTTCAGCCGGACGTGGCGGCAGACGGTGACGTTAGGAAGTCCGGAGACGCCACGAGGGCCTCGGAAGAGTTATCTTTTCTATAACGCGAACCACGAATCGGTTCACCGGAGGTAGGGTCCAGCGACCGAAGAGCACCGCACATCGCGGTGTCCGTGGCGCCCGGCTCTTTGAAAATCCGGAGGACCAATACCGCCCACGCCGTCAGACTCATAACCGCATCAGTTCTCAAGGTGAACAGCCTCGGCCAATGGAACAATGTAGGCAAGGGAAGTCGGCAAAACGGATCCAGAACCGGGAAAAGGATTGGCTCGAGGGTTGGGCTCGGGGTCCCGCCCAACCCGCTTACCGGGCGGAATGCTCGAGTCAGCCGCTGCATGGCGAGAGCGGCCAGCCGGTTGGCCGGGATTTGACCGAACGGCCCCTGGGCCTTCCCAAGGCCGAACAACCGACTCAGGTAATCGGACAAGGGAATCCGACTGCTTAATTAAAACAAAGCATTGCGACGGTCCTCGAGGATGCCGACGCAATGTGATTCCTTCCAAAGGCTCAATGTCAAAGTGAAGAAATTCAACCAAGCGCGGTAAACACGGGAGTAACTATGACTCTCTTAAGGTAGCCAAATGCCTCGTCATCATCTAATTAGTGACGCATGAATGGATTAACGAGATTCCCAATGTCCTCGCTACTATCCAAATAAACCACAACCAAGGGACGGCTTGGCGGAATCGGGAAAGAAGACCTCGTTGAGCTTGACTCTAGTCCGACTTTGTGAAATGACTTGAGAGGTGTAGGATAAGTGGAGCCTCCGGCAAGTGAAATACCACTACTTTTAACGTTATTTTACTTATTCCGTGGGTCGAAGCGGGCCGCCTCCTTTGAGCTCAAGGCGGGCTCGCCGCGATCCGGGAAGGACATTGTCGTGGGAGTTTGGGCGGCACATCCGTTAAAAGATAACGCAGTGTCCTAAGATGAGCTCAACGAGAACAGAAATCTCGTGGAACAAAAGGGTAAAGCTCGCTTGATTCGATTTCAAAGACGAACGAACCGTGAAAGCGTGGCCTATCGATCCTTTAGACCTTCGGAGTTTGAAGCTAGAGGTGTCGTAAAAGTTACCACAGGGATAATCGGCTTGTGGCCAAGCCGTTCATAGCGACGTTGCTTTTTGATCCTTCGATGTCGGCTCTTCCTATCATTGTGAAGCGTAATTCAACAAGTGTTGGATTGTTCACCCACCAATAGGGAACGTGAGCTGGGTTTAGACCGTCGTGAGACAGTTAGTTTACCCTCGATGACCGCGCGATAGTAATTCAACCTAGTACGAGAAACCGCTGATTCACACAATTGGTCATCGCGCTTGGTTGAAAAGCTGGCGCTGTTACCGTGCCTTGGGATTATGAACGCTCTAAGTCGTAATCTGCTAGCAACCGGCGCCTCGCCGCTCGCCGCTGACCCACGTTAGGGCGTTCGCGCCTAAGGGCCGTGTTATTGGCTCACCCGCCGACGCCGACGGCGCGGCCGCCTCAACTCCTTCCCAACAGGCGGCGTCAATCCTTTGCGCATTTACTTAAAACGCGACGGCATTGTAAGTGGCAGAGTGGCCTTGCCGCCACGATCCATCGAGATCCACC	Eukaryota	Archaeplastida	Viridiplantae	Streptophyta	Magnoliopsida	Poales	Poaceae	Zea	Zea mays	Eukaryota;Archaeplastida;Viridiplantae;Streptophyta;Magnoliopsida;Poales;Poaceae;Zea;Zea_mays
GCA_024718635|CM045614.1/22775757-22780948	1	GCA_024718635	4577	5192	CCGTTGATCCCGCCAGAGTCATATGCTTGTCTCAAAGATTAAGCCATGCATGTGCAAGTATCAACTAATTGAATCGTGAAACCGCGAATGGCTCATTAAATCGCTTATAGTTTGTTTGATGGTAATGCTACCGGATAACCGTAGTAATTCTAGAGCTAATACGCAACAAACCCCGACTTCCGGAGGGGCGACATTAGATAAAGGCGACGCGGCTCGCCCGCCGATCCGATGATTCATGATAACTTGACGGATCGCACGGCCTTCGTGCCGACGCATCATTCAAATTTCTGCCTATCAACTTTCGATGGTAGGATAGGGGCCTACCATGGTGGTGACGGTGACGGAGAATTAGGGTTCGATTCCATAGGGAGCCCGAGAAACGGCTACCACATCCAAGGAAGGCAAAGGCGCAAATTACCCAATCTCGACACGGGAGGTAGTGACAATAAATAACAATACCGGGCGCGTTAGTGTCCGTAATTGGAATGAGTACAATCTAAATCCTTTAACGAGGATCCATTGAGGGCAAGTCTGGTGCCAGCATGTAATTCCAGCTCCAATAGCGTATATTTAAGTTGTTGCGATTAAAAGCTCAGAAGTTGGACCTTGGGCCGGGTTCCGCCTCACTTACGAGAACCACCGGCTCGATTTTCCGCCGGTGATGCGCCTGGCCTTAATCGTCGGGTCGTGCCTCCGGCCACATTTTGAAGAAATTAGAGTGCTCAAAGCAAGCCATCGCTCGATACATTAGCATGGGATAACATCATAGGATTCCGTCCTATTGTGTTGGCCTTCGGATCGGAGTAATGATTAATAGGACAATGGGGCATTCAGATTTCATAGTCGAGGTGAAATTCTTGGATTTATGAAAGACGAACAATCGCGAAAGCATTTGCCAAGGATGTTTTCATTAATCAAGAACGAAAGTTGGGGCTCAAGACGATCGACACCGCCCTAGTCTCAACCATAAACGATGCCGATTAGGGATCGCTGTGTTACTAATAGGACCTCACCGGCACCTTATGAGAAATCAAAGTCTTTGGGTTCCGGGGAGTATGGTCGCAAGGATGAAACTTAAAGGAATTGACGGAAGGGCACCACCAGCGTGGAGCTGCGCTTAATTTGACTCAACTCTGGAAACTTACTGTGTCCGCATATAGCAAGGATTGATGATCGAGAGCTCTTTCTTGATTCTATGGGTGGTGGTGCATGGCCGTTCTTAGTTGGTGGAGCGATTTGTCCGTTAATTCCGTTAATCTAACGAGACCTCACCGCTAACTAGCTATGCGGAGCCATCCTCCGTAGTTAGCTTCTTAGAGGGACTATGACCGCTTAGGCCACGGAAGTTTGAGGCAATAACAGTCTGTGATGCCCTTAGATGTTCTGGGCACACGCTACATCGATGTATCCAACGAGTATATAGCCTTGGCCGACAGTGCCCGGTAATCTTGGGAAATTTCATCGTGATGGGGATAGATCATTGCAATTGTTGGTCTTCAACGAGGAATGCCTAGTAAGCGCGAGTCATCACCGCTGACTACGCCCCGCCCCTTTGTACACACCGCCTGCCGCTTCCTACCGATTGAATGGTCCGTGAAGTGTTGGATCGCGGCGACGGCGGTTCGCCGCCCGACGTCGCGAGAAGTCCATTGAACCTTATCATTTAGAGGAAGGAGAAGTCGAATAAGGTTTCCGAGGTGAACTGCGGAAGGATCATTGCCGTGACTTAAACAAAACAGATCGTGAACGAAGTCACCGTGCCGCCGGCTCGGCCAAGACGCTGCCTCCCGGGAAGTGGGGACCGCGAAGAACTCACGCGCCGGGCGCCAAGGAACACCAAGATTACCTCCTCACGGAGCGGTCGGCCCGCCTTCCGCTTCCCGGCAATGGTTACACCTTAATCGACACGACTCGCAACGGATATCTCGGCCTCGTGATCGATGAAGAACGAGCAAAATGCGATACACCGTGTGAATTGCAGAATCCCGCGAACCATCGAGTTTTTGAACGCAAGTTGCGCCCAAGCCTTCGGCGGAGGGCACGCTCCTCGGGCGCCACGCCAAAGACACTCCTAACACCCCATGGACGAGGGACGGCGTCTGCCCCGCGCCGTAGGTGAGGTGGGCCGGCAGGCTGCCGGAACCGCACGACGCAGCACGTGGGCGACATCAAGTTGTTCTCGGCAGGCGTCAAGGCGTGGCCATTCGCCCTAAGGACCCATCGAGCGACCGAGCTTGCCTCGGACCGCGACCCTGTGTCACGCGACTACCTGAAGTTTAAGCATATAAATATGGAGGAGAAGAAACTTACGAGGATTCCCTAGTAACGGCGAGCGAACCAGAGCCTCAGCTTGAGAAATGGCGGCTCGCCGCTCAATTGTAGTCTGGAGAGGCGCCTCGTGACGAACCGCCCAAGTTCTCCGGAAAGGGACGCTGGGAGGGTGAGAGCTCGTCCGGACCTCGCCGCACCACGCAGGCGCCGCTAACGAGTCGGGTTGTTTGGGAATGCAGCCCAAATCGGGCGGTAAACTGGCCCAAGGCTAAATACAGCGAGAGACCGAGAGCTAACAAGTACCGCGAGGGAAAGATGAAAAGGACTTTGAAAAGAGAGTCAAAGAGTGCTTGAAATTGCCGGAGGGAAGCGGATGGGGTCGGCGACGCGACCGCCAGAGGCGTGAACGGCTTCGCTGGTCCGCCGATCGCTCGGGCGTGGACCGTTGTCGCCACAAGGCCGGCGTTAAAGCTCGGGGCCTTAGGCGCTTTGCAGCCGCTGACGGTATCCAGCATACTGGGCGCGCTCGCGCTGGCCAAGAACGGCTGCGAAGCTCCCCATCCACCCGCCTTGAAACACGGACCAAGGAGTCCGACATGCGGAAGTCGACGGTTCAAACCTGAGATGCGCAAGGAAGCCGACGAGGAGGCCTCACGGCCGCATCACCGGCCGACTTCGATCTTCCGTGAAGGGTTCGAGTTGGAGCACGCCTGTCGGGACCCGGAAGATGGTGAACTATGCTCGAAGCGGGCGGGAGGAAACTCGTGGAGGCTCAAGCGACACCGACGTGCAAATCGCTCGTCTGACTTGGGTATAGGGCGAAGACTAATCGAACCATCTAGTAGGTTCCTCCAAGTTTCCTCAGATAGCCGGAGCCCACACGAGTTCTATCGGGTAAAGCCAATGATTAGAGGCATCGGGCGCAACGCCTCGACCTATTCTCAAACTTTAAATAGGTAGGACTGCTGCTTGCCGGTGAGCCGTGCCACGAATCGGAGCTCCAAGTGGGCCATTTTTGGTAAGCAGAATCGGGCGATGCGGATGAACCGAAGCCGTTACGGTGCAAATCGCGCTAACCTAGAACCCACAAAGGGTGTTGGTCGATTAAGACAGCAGACGGTGGTCATGGAAGTCGAAATCGCTAAGGAGTGTAACAACTCACCGCCGAATCAACTAGCCCCGAAATGGATGGCGCTGAAGCTGCGACCCACACCCGCCATCTGGGCGAGCGACATGCCCCCATGAGTAGGAGGGCGCGCCGCAAGAAACCCGGGCGCGAGCAAGTGAGCGCCATCGTGCAGATCTTGGTGCTAGTAGCAAATATTCAAATGAGAACTTTGAAGGCCGAAGAGGAGAAAGGTTCCATGTGAACGGCACTTGCACATGGGTAAGCCGATCCTAAGGGACGGGGGAAACCCGGCAGATAGCGCGATCACGCGCGTCACCCGAAAGGGAATCGGGTTAAGATTTCCCGAGCCGGGACGTGGCGGCAGGCGGCGACGTTCGGATGTCCGGAGACGCCGGTGGGGGCCTCGGGAAGAGTTATCTTTTCGCTTAACGCCCGCCAACCCGGAATCGGTTCACCGGAGGTAGGGTCCATGGCTTTAAGAGCACCGCACATCGCATGGTGTCCGGCAGCTTCGCCATTGAAAATCTGGAGGACCAATACCATCCACGCCGGTCGTATTTCATAACCGCATCAGTCTCCAAGGTGAATACCGCCAATGGAACAATGTAGGCAAGGGAAGTTGGCAAAACGGATCCGTAATCGAAAAGGATTGGCTCGAGGGTTGGGCTCGGGGTCCCGCCAACCCGCTGGCCGGGCGGAATGCTCAAGCCGCCAGGCGGCGAGAGCGGGCCGTGATGCCGGGGAGATCGAACGGCCCCCTCGGGCCTTCCCGGCCGAACAACCGACTCAGAATCGGGTACAAGGGGAATCCCGCTTAATTAAAACAAAGCATTGCGACGGTCCTCGAGGATGCCGACGCAATGTGATTTCCAAAGCTCAATGTCAAAGTGAAGAAATTCAACCAAGCGGTAAACGGCGGAGTAACTATGACTCTCTTAAGGTAGCCAAATGCCTCGTCATCTAATTAGTGACGCGCATGAATGGATTAACGAGATTCCCACGCCCTCGCTTACTATCCAACAAACCACGCCAAGGAACGGGCTTGGCGGAATCGGGGAAAGAAGACCCTGTTGAGCTTGACTCTAGTCCGACTTTGTGAAATGACTTGAGAGGTGTAGGATAAGTGGAGCCTCTGCGCAAGTGAAATACCACTACTTTTAACGTTATTTTACTTATTCCTGGGTCGGAAGCGGCACCGCCTCCTTTTTTTCCAAGGCCCGGCCTCACGGGCCGATCCGGCGAAGACATTGTCGTGGGAGTTTGGTCAGCAAGACATCCGTTAAAAGATAACGCAGTGTCCTAAGATGAGCTCAACGAGAATGTAAATCTCGTGGAACAAAAGGGTAAAAGCTCGCTTGATTCTCGATTTCCAGACGTACGAACCGTGAAAGCGTGGCCTATCGATCCTTTAGACCTTCGGAGTTTGAAGCTAGAGGTGTGGAAAAGTTACCATAGGGATAATCGCTTGTGGCGCCAAGCCGCTCATAGCGACGCTGCTTTTTGATCCTTTGATGTCGGCTCTTCCTATCATTGTGAAGCGTAATTCACCAAGTGTTGGATTGTTCACCCACCAATAGGGAACGTGAGCTGGGTTTAGACCGTCGTGAGACAAAGTTAGTTTACCCTCATCGATGACCGAGCCATGATAGTAATTCAACCTAGTACGAGAGGAACCGTTGATTCACACAATTGGTCATCGCGCTTGGTTGAAAAGCCAGTGACGCGAAGCTACCGTGTGCCGGATTATGACTGAACGCCTCTAAGTCAGAATCCAAGCTAGCAACCGGTGTTT	Eukaryota	Archaeplastida	Viridiplantae	Streptophyta	Magnoliopsida	Poales	Poaceae	Zea	Zea mays	Eukaryota;Archaeplastida;Viridiplantae;Streptophyta;Magnoliopsida;Poales;Poaceae;Zea;Zea_mays
GCA_024718635|CM045614.1/22822618-22828027	1	GCA_024718635	4577	5410	CTGGTTGATCCTACCGAGTCATATGCTTGTCTCAAAGATTAAGCCATGCATGTGCAAGTATGAACTAATTCGAATCGTGAAATCGCGAATGGCTCATTAAATCGATTATAGTTTGTTTGATGGTACGTGCTACTCGGATAACCGTAGTAATTCTAGAGCTAATACGCAACAAACCCCGACTTCCGGAGGGGCGCATTTAAGATAAAAGGCGACGCGGGCTCGCCCGCCGATCCGATGATTCATGATAACTTGACGGATCGCGACGCCTTCGTGCCGCGACGCATCATTCAAATTTCTGCCCTATCAACTTTCGATGGTAGGATAGGGGCCTACCATGGTGGTGACGGTGACGGAGAATTAGGGTTCGATTCGGAGAGGGAGCTCAGAAACGGCTACCACATCCAAGGAAGGCAAAGCAAGAAATTACCCAATCGACACGGGAGGTAGTGACAATAAATAACAATACAGGGCGTTAGTGTCGTAATTGGAATGAGTACAATCTAAATCCCTTTAACGAGGATCCATTGGAGGGCAAGTCCGGTGCCGCCAGCGGTAATTCCAGCCCCAATAGCGTATTTATAAGTTGTTGCGGTTAGAAAGCTCAGTAGTTGGACCTTGGAAGTAGGGCCGGGTTCCGCCACGGCGAACCGACTGCTCGACCTTACGCCGCGATGCGCCTCGGCCTTAATCGGCGGGTCGTGCCTCCGGCCACTATTTTGAAGAAATTAGAGTGCTCAAAGCAAGCCATCGCTCTGGATACATTAGCATGGGATAACATCATAGGATTAGGTCCTATTGTGTTGGCCTTGAGGATCGGAGTAATGATTAATAGGACAATGGGGCATTCAGATTTCATAGTCGAGGTGAAATTCTTGGATTTATGAAAGACGAACAACCGCGAAAGCATTTGCCAAGGATGTTTTCATTAATCAAGAGCGAAAGTTGGGGGCTCGAAGGCGATCGATACCGTCCTAGTCTCAACCATAAACGATCTTGAGCCGAGGATCGGGTGTTACTAATAGGACCTCACCGGCACCTTATGAGAAATCAAAGTCTTTGGGTTCCGGGGAGTATGGTCGCAAGGTGAAACTTAAAGGAATTGACGAAGGGCACCACCAGCGTGGAGCCTGCGGCTTAATTTGACTCAACACGCGGAAACTTACCAGGTCCGACATAGCAAGGATTGATGATCGAGAGCTCTTTATTGATTCTATGGGTGGTGGTGCATGGCCGTTCTTAGTTGGTGGAGCGATTTGTCCGTTAATTCTAATCTAACGAGACCTCACCGCTAACTAGCTATGCGGAGCCATCCTCCGTAGTTAGCTTCTTAGAGGGACTATGGCCGTTTAGGCCCACGGAAGTTTGAGGCAATAACTTGGTCTATGATGCCCTTAGATGTTACGGGACGCCTGCCACAATCGATGTATCCAACGAGTATATAGCCTGGCATGTGCCCGGGTAATCTTAGGAAATTTCATCGTGATGGGGATAGATCATTGCAATTGTTGGTCTTCAACGAGGAATGCCTAGTAAGCGAGTCATCACTCACGTTGACTCGCCCACGCCTTTGTACACACCGCCCGTCGCTCCTACCGATTGAATGGTCCGGTGAAGTGTTGGGATCGCGGCGACGGGGGCGGCTCGCCGCCCCCCACGTCGCGGGAAGTCCATTGGACCTTATCATTTAGAGGAAGGAGAAATCGGAACAAGGTTTCTCGAGGTGAAAATGCGGAAGGAGCAATGCCCTGACCCTTAAAAAAAAAAGATCGCGAACGAAGTCACCTGCGCCGGGCTCCGACTCACGCTGCCCCCGAACCTCCCGCGGGAAGGGGACCACATAAAGAACCCACGGCGCCCCGGGCGCCATGGAACACCAGTACCACCTCGCTTTGTGAGCGGCCCGCTTCCGCTCCCCGGCAGGTTACACCTTAATCGACACGACTCGCAGCGGATATCTCGGCTCGCGATCGATGAAGAACGCAAAATGCGATACCGTGTGAATTGCGTAATCCCGCGAACCATCGAGTTTTTGAACGCAAGTTGCGCCAAGCCTTCCGGCGAGGGCACGTCTCAAGGCCACGCCAAAAGACACTCCTAACACCTGGGCGAGGGCGTGGCGTCGCCCCGGCCGCATGGCGAGGTGGGCGAAGGCTGCCGGCGAATCGGCCGAGACGCAGACGTGGTGGGCGACATCAAGTTGTTCTCGGTGCTGGCGTCTGGCCAAGCCATTCGCCCTAAGGACCCATCGAGCGATCGAAGCTTGCCCTCGACCGCGACCCTGTGTCACGGGACTACCGTGAGTTTAAGCATATAAATAAGCGGAGGAGAAGAAACTTACGAGGATTCCCTAGTAACGGCGAAGCGAACCGGAGCAGCCCGGCTGAGAATCGGTGGCCTCGCCGCCAATTAGTCTGGAGAGGCGTCCTCCGACGGACCGGCCCAAGTTCTCGAATGGGACGCCTGGGAGGTGAGAGCCCGTCGGCCCGGACTGCCGCACCACGAGGCGCATCAACAGTCGGGTTGTTTGGGAATGCAGCCCAAATCGGGCGGTAAACTGGCCCAAGGCTAAATCTGTGCGAGACCGAGAATGAACAAGTACCGCGAGGGAAAGATGAAAAGGACTTTGAAAAGAGAGTCAAAGAGTGCTTGAAATTTTCGGAGGGAAGCGGATGGGGCCGGCGACGCCGCCGTGATCTGCGAACAGCTCTCGCTGGTCCGCCGATCGCTCGGGCGTGGACTGTTGTCGCCAAGGCCGCTAAAGCCCGGGGCCTTAGGCGCCCGCAGCTGCCGGCTGACGGTATCCGGCGCTGCAGCTCGCCCTGGCACTGCGCGCTAACGGCTGCGAGCTCCCATCCGGCCCGTCTTGAAACACGGACCAAGGAGTTCGACATGCGTCGAAGTCGACGGGTTCGAAACCCGAGATGCGCAAGGAAGCCGACGAGCGGGAGGCCCTCACGGCCGCACTGGCCGAATTCGATCTTCTGTGAAGGGTTCGAGTTGGAGCACGTCGGGACCCAAAAGATGGTGAACTATGCTCGAAGCGGGCGAGAGGAAACTCTGGTGGAGGCTCGGCGACACCGACGCAAATCGTTCGTCGACTTGGGTATAGGGCGAAGACTAATCGAACCATCTAGTAGCTGGTTCCTCCAAGTTTCCTCGTGATAGCTGGAGCCCACACGAGTTCTATCGGGTAAAGCCAATGATTAGAGGCATCGGGGCGCAACGCCTCGACCTATTCTCAAACTTTAAATAGGTAGGACTGGCTGCCGCCCGGTGAGCCGTGCCACGGAATCGAGCTCCAAGTGGGCCATTTTTGGTAAGAATGGCGATGGGATGAACCGAAGCCGGGTTACGGTGCCAAATCGCGCTAACCTAGAACCCACAAAGGGTGTTGGTCGATTAAGACAGCAGGACGGTGGTCATGGAAGTGAAATCCGCTAAGGAGTGTGTAACAACTCACTGCCAATCAACTAGCCCTGAAATGGATGGCGCTGAAGCGTGACCCACACCCGCCATCCGGGCGAGCGACATGCCCCGATGAGTAGGAGGCGCATGGCCGCCAAGAAACCCGGGCGCGAGCCCGTGGAGTGGTCGGTGCATCTTGGTGCTAGTAGCAAATATTCAAATGAGAACTTTGAAAGTCAAGAGGAGAAAGGTTCCATGTGAACGGCACTTGCACATGGGTAAGCCGATCCTAAGGGACGGGAAACTCAGAGATAGCGCGATCACGCGTCACCCGAAGGGAATCGGGTTAAGATTTCCGAGCCGGGGCGTGGCAGACGGCGACGTTAGGAAGTCCGGAGACGCCGGGGCCTCGGAAGAGTTATCTTTCGCTTAACGCCCGCCAACCACAGAATCGGTTCACCGAGGTAGGGTCCAGCAATGAAGAGCACCGCACATCGCGTGGTGTCCGTCGCCAATGGCCCTATGAAAATCCGGAGGACCGAATACCGCCCACGCCGGTCGTATTTCATAACCGCATCAGTTCTCCAAGGTGAACCTACCGCCAATGGAACAATGTAGGCAAGGGAAGTCGGCAAACGGATCCAGAACCGGAAAAGGATTGGCTCGAGGGTTGGGCTCGAGGGTCCCGCCCAACCCGTCATTCACCGGGCGGAATGTTTCGAGCTGCCATGGCGAGCGGGCCGCGCTTTGGCCGGAGATTTGATCGAACGCCCCTGGGCCTTTCCGAGCAAGGCCGAACAACCGACTCAGAACTCGGTACGAACAAGGGAATCCATTGCTTAATTAAAACAAAGCATTGCGACGGTCCTCGAGGATCTTGGCGACGCAATGTGATTTCTGATGCCCAAATGTCAAAGTGAAGAAATTCAACCAAGCAGCGGGTAAACGGTGGAGTAACTATGACTCTCTTAAGGTAGCCAAATGCCTGTCATCTAATTAGTGACGCATGAATGGATTAACGAGATTCCCTTGTCACATCTACTATCCAGTGAAACCACGCCAAAGGAACGGCTTGGCGGAATCATGAGGAAAGAAGACCTGTTGAGCTTGACTCTAGTCCGAGTTTGTGAAATGACTTGAGAGGTGTAGGATAAGTGGGAGCCCCCGGGCGCAAGTGAAATACCACTACTTTTAACGTTATTTTACTTATTCCGTGGGTCGGAAGCGGGCACCGCCTCCTTTTTGTTCCAAGAGCCGGCCTCGCCGCGATCCGGCGGAAGACATTGTCGTGGGGAGTTTCTTGGGTGGCACATCTGTTAAAAGATAACGCAGTGTCCTAAGATGAGCTCAACGAGAATGTAAAATCGTGGGAACAAAAGGGTAAAAGCTCATTTGATTCTGATTTCCAGATGAATACGAACCGTGAAAGCGTGGCCTATCGATCCTTTAGACCTTCGAGTTTGAAGCTAGAGGTGTGGAAAAAGTTACCACGTGGATAATCGGCTTGTGGCAATAGCGTTCATAGCGACGTTGCTTTTTGATCCTTCGATGTCGGCTCTTCCTATCATTGTGAAGCGAATTCACCAAGTGTTGGATTGTTCACCCACCAATAGGGAACGTGAGCTGGGTTTAGACCGTCGTGAGACAAAGTTAGTTTTACCTCATCGATGACCGCGCCGCGATAGTAATTCAACCTAGTACGAGGAACCGTTGATTCACACAATTGGTCATCGCGCTTGGTTGAAAAAGCCGCTGTCTTGGGATTATGACTGAACGCCTCTAAGTCGAATCAAGCTAGCAACCGCGCTTCGCCGCCCGCCTACCACATTAGGGCGTTCGCGCCCAGGGCGTGCCATTGGCTCGGCCCGGGCCGACGGCATGGCGGGTCCGCCTAAGCTCCCTTCCAAGCGGGCGGCGTCAATCTTTGCGACGACTTAAACGCGACGGGCATTGTAAGTGGCGAGTGGCCTTGCCGCCACGATCCATCGAGATCCAGCCAGCGTCG	Eukaryota	Archaeplastida	Viridiplantae	Streptophyta	Magnoliopsida	Poales	Poaceae	Zea	Zea mays	Eukaryota;Archaeplastida;Viridiplantae;Streptophyta;Magnoliopsida;Poales;Poaceae;Zea;Zea_mays
GCA_024718635|CM045614.1/22830934-22836300	1	GCA_024718635	4577	5367	TACCGTTGATCTCGCCAGAGTCATATGCTTGTCTCAAAGATTAAGCCATGCATGTGCAAGTATGAACTAATTGAACTGTGAAACCGCGAATGGCTCATTAAATCGCTTATAGTTTGTTTGATGGTACGTGCTACTCGGATAACCGTAGTAATTCTAGAGCTAATACGCAACAAACCCCGACTTCGGAGGGGCGATTTATTAGATAAGGTCGACGCGGCTCGCCTCGCCGATCCGATGATTCATGATAACTTGACGGATCGCACGGCCTTCGTGCCGGGCGACGATCATTCAAATTTCTGCCCTATCAACTTTCGATGGTAGGATAGGGGCCTACCATGGTGGTGACGGTGACGGAGAATTAGGGTTCGATTCTGAGAGGGAGCCCGAGAAACGGCTACCACATCCAAGGAAGGCAAGAAGCGCCAAATTACCCAATCGACACGGGAGGTAGTGACAATAAATAACAATACCGGGCGCGTTAGTGTCCGTAATTGAATGAGTACAATCTAAATCCCTTTAACGAGGATCCATTGAGGGCAAGTCCGTGCCAAGAAATTGCTGTAATTCCAGCTCCAATAGCGATATTTAAGTTGTTGCGCTTAAAAGCTCAGAGTTGACTTGGGTCGGGCCGCCGGCTCACCATGCGAGAACCGACTGCTTGACCTTTCCTCGGGCGATGCGCCTGGCCTTAATCGGGTCGGCCTCCCGGCCAAGTATTTTGAAGAAATTAGAGTGCTCAAAGCAAGCCATCGCCCGGATACATTAGCATGGGATAACATCATAGGATTCCGTCCTATTGTGTTGGCCTTCGGATCGGAGTAATGATTAATAGGGACGATGGGCATTCAGATTTCATAGTCGAGGTGAAATTCTTGGATTTATGAAAGACGAACAATCGAAAGCATTTGCCAAGGATGTTTTCATTAATCAAGAACGAAAGTTGGGGGCTCAAGACGATCGATACCGCCCTAGTCTCAACCATAAACGATGCCGACCGTGGATCACGGGTTATTAATAGGACCCCACCGGCACCTTATGAGAAATCAAAGTCCTTGGGTTCCGGGGAGTATGGTCGCAAGGCTGAAACTTAAAGGAATTGATGGAAGGGCACCTCAGCGTGGAGCTCGCGGCTTAATTTGACTCAAGACGGGAAACTTACTGTGTCCGTATATAGCAAGGATTGACAGATCGAGAGCTCTTTCTTGATTCTATGGGTGATGGTGCATGGTCGTTTTAGTTGGTGGAGCGATTTGTGGTTAATTCCGTTAATCTAACGAGACCTCACCGCTAACTAGCTATGGAGCCATCCTCCGTAGTTAGCTTCTTAGAGGGACTATGGCCGCTAGGCCACGGAAGTTTGAGGCAATAACAGTCCGTGATGCCCTTAGATGTTCTGGGTCGCACGCTGCCGCCACAATCGATGTATCCAACGAGTATATAGCCTGGGCAAAGTGCCCGGTAATCTTGGGAAATTTCATCGTGATGGGGATAGATCATTGCAATTGTTGGTCTTCAACGAGGAATGCCTAGTAAGCGCGAGTCATCTCGCTGACTACGCCCCGCCTTTGTACACACCGCCTGGCCGCCCTACCGATTGAATGGTCCGGTGAAGTAGCCGGATCGACGCGACGGGGTGGTTCGCCGCGACGTCGCGAGAAGTCCATTGAACCTTATCATTTAGAGGAAGGAGAAGTCAATAAGGTTTCAGAGGTGAACCTGCGGAAGGATCATTGTCGTGACCTTAAACAAAACAGCATCATGAACGAAGTCACCGTCGCCGGGTTTCCGGCCACGCTGCCCCAACCTCCGCGGGAAGTGGGGCCGCGAAAGAACCCACTTGCGCCGGCGCCAAGGAACACCAAGATACCACCTCGCCTGGAGCGGGTCGGGCCTTCCGCTTCCCGGGCAGCGGTTCCACCTTAATCGACACGACTCTCGAACGGATATCTCGCTCGTGATCGATGAAGAACTAAGCAAAATGCGATACAGGTGTGAATTGCAGAATCCCGCGAACCATCGAAGTTTTGAACGCAAGGCGCTCAAGCCTTCGCGAGGGCACGTCTCAAGGCCACGCCAAAAGACACTCCCAACACCAGCCATGGGCGACGTGGTGTCTGCCGCCCTCGCAAGGCGAGGTGGGTGGCTGCCGGCGATGAATCGCGCCGGACGCAGACGTGGTGGGCGACATCAAGTTGTTCTCGGCAGGTTCCGGCAAGGCCGCCATTCGCCCTAAGGACCCATCGAGGACCGAAGCTTGCCTGACCATGACCCTGTGTCCGGGACTACCCGATGAGTTTAAGCATATAAATAAGTGGAGGAGAAGAAACTTACGAGGATTCCCTAGTAACGGCGAAGCGAACCGGAGCAGCCTCTTTGAGAATCGGGCGACTGTACCAGGTCTGGAGAGGCGCCTCACACGGACCGGGCCCAAGTTCTCGGAAAGGGACGCTGGGAGGTGAGAGCCTGTCTGCCCGGACCTGCCGCACCACGAGGCGCCATCAACGAGTCAGGTTGTTTGGGAATGCAGCCCAAATCGGGCAGTAAACTCCGCCCAAGGCTAAATACAGCGAGACCGATGGCGAACAAGTACTGCGAGGGAAAGATGAAAAGGACTTTGAAAAGAGAGTCAAAGAGTGCTTGAAATTGCCGGAGGGAAGCGGATGGGGCCGGGACGCACCGGGCCAGATAAGTGAACGGCTCGCTGGTCCGCCGATCGGCTCGGGCGTGGACTGTTGTCGCCTGGCCGGTTAAAGTGGGGCCCTAGGCGCCCGGCTCATTGCCGCCGCGCTGACGGTATCCGCTGGCTCGGCGCGCTTCGGGCGTCGCATAGAACGGCGAAGCTCCCATCCGACCTCTTGAAACACGGACCAAGGAGTCCGACATGCGGCGAAGTCGACGGGTTCGTAAACCGAGATGCAAGGAAGTCGACGAGCGGAGGCCCTCACGAGCCGCACACCGGCTAATTCGATCTTCTATGAAGGGTTCGAGTTGGAGCACGCCTGCCGACCCAAAGATGGTGAACTATGCCTCGAAGGGGCGAAGCCGAGGAAACTCGTGGAGGCTCAACCGACATCGACGTGCAAATCGCTCGTCTGACGGGTATAGGGGCGAAGACTAATTGAACCATCTAGTAGCCGTTCCTCCAAGTTTCCTCGTGATAGCTGGAGCCCACACGAGTTCTATCGGCAAAAGCCAATGATTAGAGGCATCGGGGCGCAACGCCGACCTATTCTCAAACTTTAAATAGGTAGGACGGCGCTTGCTTCGGTGAGCCGTGCCACGAATCGAGCTCCAAGTGGGCCATTTTGGTAAGCGTAATCAGCGCGGGATGAACCGAAGCCGGGTTACGGTGCCAAACTTCGCGCTAACCTAGAACCCACAAAGGGTGTTGGTCGATTAAGACAAGAGACGGTGGTCATGGAAGTCAACCGCTAAGGAGTGTGTAACAACTCACCGCCAATCAACTAGCCTCGAAATGGATGGCGCTGGCTGCCGACCCACACCCGCCATCCGGGCGAGCGACATGCCCCGATGAGTAGGAGGGCGCCGCCAAAAACCCGGGCGCGAGCCCGGCGGAGCGCCGTCGGTGCATCTTGGTGCTAGTAGCAAATATTCAAATGAGAACTTTAAAGGTCAAGAGGAGAAAGGTTCCATGAACGCACTTGCACATGGGTAAGCCGATCCTAAGGACGGAAACCCGGCAGATAGCGCGATCACGCTGCCACCAAAGGGAATCGGGTTAAGATTTCCGAGCCGACGGGCGGCAGACGGCGACGTTAGGGAAGTCCGGAGACGGGCGGGGCCTCGGAAGAGTTATCTTTACTTAACGCCCGCCAACCCCGAATCGGTTCACCGGGAGGTAGGGTCCAGCCGGAAGAGCACCGCACATCGCTGGCGGTCCGCAGCCCGGCCCTTGAAAATCCGGAGGACCGACCGCCCACGCCGGTCGATTCATAACCGCATCAGTTCTCCAAGGTGAATACCGCCAATGGAACAATGTAGGCAAGGGAAGCCGCAAAACGGATCCAGAATTTCGAAAAGGATTGGCTCGAGGTTGGGCTCGGGGTCCCGCCCAACCCGGCTTACCGGGCGGAATGTTCGAAGGCCGCTTTCACGAGAGCGGGCCGCTGCGTTTGCCGCCGGGGAATCGAACCGCCCCTTGGGCCTTCCCCGGCCGAACAACCGACCAGAACCGGTACGACAAGGAATCCGACCGCTTAATTAAAACAAAGAATTGCGACGGTCCTCGAGGATGCCGACGCAATGTGATTTACCAGGCTCAATGTCAAAGTGAAGAAATTCAACCAAGCGGTAAACGGGAGTAACTATGACTCTCTTAAGGTAGCCAAATGCCTCGCCATCTAATTAGTGACGCGCATGAATGGATTAACGAGATTCCCACGTCCCTCGCTTACTATCCAAATGAAACCACACCAAGGGAACGGGCTTGGTGGAATGCCGGGAAAGAAGACCCTGAGCTTGACTTAGTCCCACTTTGTGAAATGTCTTGCGAGGTGTAGGATAAGTGGAGCCTCCTGCCAAGTGAAATACCACTACTTTTAACGTTATTTTACTTATTCCGTGGGTCGAAGCGGCACCGCCTCCTTTTTCCAAGGCCGCCTCGGGCCGATCCGGCGGAAGACATTGTCGTGGGAGTTTGGTCGGGCACATCTGTTAAAAGATAACGCAGGTGTCCTAAGATGAGCTCAACGAGAATGTAAATCTCGTGGAACAAAAGGGTAAAAGCTCGCTTGATTCTGATTTCCAGCATGAATACGAACCGTGAAAGCGTGGGCCTATCGATCCTTTAGACCTTCGGAGTTTGAAGTTAGAGGTGTCGTAAAAGTTACTACAGTGGATAACTAGCTTGGCGCCAAGCGCTCATAGCGACGTTGCTTTTGATCCTTCGATGTCGGCTCTTCCTATCATTGTGAAGCGTAATTCACCAAGTGTTGGATTGTTCACCCACCAATAGGGAACGTGAGTCGGGTTTAGACCGTGGAGACAAAGTTAGTTTACCTCATCGATAACCGCCGCGATAGTAATTCAAATTCAACCTAGTACGAGCGGAACCGTTGATTCACACTATTGGTCATCGCGCTTGGTTGAAAAGCCGGGCGCCGGTTACCGTGGCCGGATTATGACCAACGCCTAAGTCGTAATCCGCTAGCAACCGCGCCGCCGCCTACCGACCGACGTTAGGGCGTCGCCTAAGGGCCTGTACATTGGCTCAGCTCGGCCGACGGCACAAGGGTCAGCTCAAGCTCTTTCCCAACGGGCGGTTTAATCCTTTGCGCATTTACTTAAAACGCGACGGGCATTGTAAGTGGCAGAGTGGCCTTTGCCGCCACGATCCATCGAGATCCA	Eukaryota	Archaeplastida	Viridiplantae	Streptophyta	Magnoliopsida	Poales	Poaceae	Zea	Zea mays	Eukaryota;Archaeplastida;Viridiplantae;Streptophyta;Magnoliopsida;Poales;Poaceae;Zea;Zea_mays
GCA_024718635|CM045614.1/22839276-22844646	1	GCA_024718635	4577	5371	CTGGTTGATCCCGCCAGTAGTCATATGCTTGTCTCAAAGATTAAGCCATGCATGTGCAAGTATGAACTAATTCAACCGTGAAACTGCGAATGGCTCATTAAATCGCTTATAGTTTGTTTGATGGTACGCTACCGGATAACCGTAGTAATTTAGAGCTAATACGGCAACAAACCCCACTTCGGAGGGGACATTTATTAGATAGTACGACGCGGGCTCGCCTACCGATCCGATGATTCATGATAACTTGACGATCGCCGCCGTGTCGGGCGACGATCATTCAAATTTCTGCCCTATCAACTTTCGATGGTAGGATAGGGGCCTACCATGGTGGTGACGGTGACGGAGAATTAGGGTTCGATTCGAGAGGGAGCCTCGAGAAACGGCCACATCCAAGGAAGGCAAAGAAGCGCAAATTACCCAATCTCGACGGGAGGTAGTGACAATAAATAACAATACCGGCGCGTTAGTGTCCGTAATTGAATGAGTACAATCTAAATCCTTTAACGAGGATCCATGGAGGGCGTCCGTGCCGCAGCCGCGGTAATTCCAGCTCCAATAGCGATATTTAAGTTGTTGCGCTTAAAAGCTCAGAAGTTGACCTTGGCCGCCTTTCACGGCGAGAACCGACTGCTCGACCTTCACGGCTGCATGAGCGCCTCGCCTTAATCGTTTGGGTCCTCCCAAGACGCTACTTTGAAGAAATTAGAGTGCTCAAAGCAAGCCATCGCCCGATACATTAGCATGGGATAACATCATAGGATTCCGTCCCATTGTGTTGGCCTTCGGATCGGAGTAATGATTAATAGGACAGTGGGGCATTCGTATTTCATAGTCAGAGGTGAAATTCTTGGATTTATGAAAGACGAACAACTGCGAAAGCATTTGCCAAGGATGTTTTCATTAATCAAGAACGAAAGTTGGGGGCTCGAAGACGATCAGATACCGTCCTAGTCTCAACCATAAACGATGTCGACTGTGGATCAGGGTGTTACTAATAGGACCCACCGCACCTTATGAGAAATCAAAGTCTTTGGGTTCCGGGGAGTATGGTCGCAAGGCTGAAACTTAAAGGAATTGACTAAGGGCACCGCCAGCGTGGAGCCGCTTAATTTGACTCAACACGGGAAACTTACTGTGTCCGTGACATAGCAAGGATTGACAGACCGAGAGCTCTTTCTTGATTCTATGGGTGGTGGTGCATGGCCGTTTTAGTTGGTGGAGCGATTTGTCCGTTAATTCCGTTAATCTAACGAGACCTCACCGCTAACTAGCTATGCGGAGCCATCCTCCGTAGTTAGCTTTAGAGGGACTATGGCCGCTTAGGCCACGGAAGTTTGAGGCAATAACAGTGTCCTGATGCCCTTAGATGTTCGGGCACGCACGCCACAATCGATGTATCCAACGAGTATATAGCCTTGGCCGACAAAGCCCGTAATCTTGGGAAATTTCATCGTGATGGGGATAGATCATTGCAATTGTTGGTCTTCAACGAGGAATGCCTAGTAAGCTGAGTCATCACCGCTGACTACGCCCCGCCTTTGTACACACCGCCGCTCCTACCGATTGATTGGTCCGGTGAAGTGTCCGGATCGCGGCGACGGGGCCGCTCCCCCGCCCCCGACGTCGCGAGAAGTCCATTGAACCTTATCATTTAGAGGAAGGAGAAGTCGAATAAGGTTTCCGTGAGGTGAACTCGCGGAAGGATCATTGCCGTGACCTTAAACAAAATGTATCATGAACGAGTCACCCGTCACGCCGCTCTCGACGCACGCTTCGAACCTCCCTGGGAAGGGGGACCAAGAAGAACCCACGGCGCCGGGCGCCAAGGAACACCAAGACACCTCCCGCTCCACTTGAGCGGTCGGGCTTCCGCTTCCCGGCAGCGGTTACACCTTAATCGACACGACTTCGAAGAACGGATATCTCGCTCTCATCGATGAAGAACGTAGCAAAATGCGATACCGTGTGAATTGCGTAATCCCGCGAACCATCGAAGTTTTTGAACGCAAGTTGCGCTCAAGCTTCTCGGGCGAGGGCACGCCCGCCTGGGCCACGCCAAAGACACTCCCAACACCGCACGGGCGAGGACGGCGTTCGCCTCAAGGCCGCAGGCGAGGTGGGTCGAAGGTGGGCTGCGAACCGCTACGGACGCAAGACGTGGTGGGCGACATCGTTGTTCTTGCGTCCCGGCTGACTGCCGCCATTCGCCCTAAGGACCCATCGAGCGACCGAAGCTTGTTTCGACCGCGACCTGTGTCGGCCGGGACTACCCGCCGAGTTTAAGCATATAACAAGCGGAGGAGAAGAAACTACGAGGATTCCCTAGTAACGGCGAAATAACCGGAGCAGCCTTTGAGAATCAAAGGCCGCCGCCAATTGTAGTCCGGAGAGGCGCCCCACGATGGACCGGCCCAAGTTCTTCGAAAGGGACGCCTGAGGGTGAGAGCCCCGTCTGCCCGGACCTGCCGCATCACGAGGCGCCAACGAAGTCGGGTTGTTTGGGAATGCAGCTCAAATCGGGCGGTAAACTCCGCCCAAGGCTAAATACAGCGAGAGACCGATAGCTAACAAGTACCGCGAGGGAAAGATGAAAAGGACTTTGAAAGAGAGTCAAGAGTGCTTGAAATTGCCGGGAGGGAAGCGGATGGGGGCTGGCGACGCGCACCAGATGCGGAACGGTTTCGCCGTTCCGCCGATCGCTCGGGCATGGACCGTTGTCACCAAGGCCGGCGGTTAAAGCCCGGCCCTAGGCGCCCCGGCATTCGCCGTTTGCGGACGGTATCTCACAGGCTGCAGCGCGCGGCGTCACAAGCAACGGCTCGCGAGTTCCCCATCCGACTATCTTGAAACACGGACCAAGGAGTCCGACATGCGGCGAAGTCGACGGGTTCAAACCCGAGATGCGCGAAGCCGACGAGCGGAGGCCCTCACGGGCCGCACTACCGGCCGACCCTCGATCTTCCGTGAAGGGTTCGAGTTGATAACGCTGTCGGGACCAAAGATGGTGAACTATGCTCGAAGCGGGCGGCTGAGGAAACTCCGTGGAGGCTCGAGCTTACCGACGCAAATCGCTCATCGACTTGGGTATAGGGCGAAAGACTAATCGAACCATCTAGTAGCTAGTTCCTCAAGTTTCCTCAGATACCTGGAGCCCACACGAGTTCTATCGGGTGAAGCCAATCATTAGAGGCATCGGGGCGCCTCGACCTATTCTCAAACTTTAAATAGGTAGGATCGCTGCCGCTTTATGAGCCGTGCACGGAATCGGGAGCTCCAAGTGGGCCATTTTTGGTAAGCGTAATCGGCGTCGGGATGAACCGAAGCCGGGTTACGGTGCCAATCGGCTAACCTAGAACCCACAAAGGGTGTTGGTCGATTAAGACAGGACGGTGGTCATGGAAGTCAAACTGCTAAGGAGTGTGTAACAACTCACCGCCAATCAACTAGCCCCGAAATGGATGGCGCTGAAGCGCGACCCACACCCTACATCCGGCAGCGACATGCCCCGATGAGTAGGAGGGAAGGCCGCCGCAAGAAACCCGGGCGCGAGCCCGGCGGAGCGGCCGCTTGCAGATCTTGGTGGTAGTAGCAAATATTCAAATGAGAACTTTGAAGGTCAAGAGGAGAAAGGTTCCATGTGAACGGCACTTGCACACAGGTAAGCCGATCCTAAGGGACGGGAAACCGGCAGATAGCGCTGACACGCTACACCCGAAAGGGAATCGGGTTAAGATTTCGAGCCGGACGTGGCGGCACGGCGACGTTAGAAGTCCGGCGACGCCGGGGCCCCGGGAAGAGTTATCTTTCTACTTAACGGCCCGCCAACCCTGAATCGGTTCACCGAGGTAGGGTCCAAGGCTGAAGAGCACCGCACATCGAGCGGCGTCCGTGGCAGCTGCCCTTGAAAACCGGAGGACCGAATACCGCCCACGCCGGTCAGACTCATAACCGCATCAGTTCCAAGGTGAACAACCGCCAATGGAACAATGTAGGCAAGGGAAGTCGGCAAACGGATCCAGAATCTGAAAAGGATTGGCTCGAGGTTGGGCTTGGGGTCTCGCCCCAACCCGGCACGGGCGGAATGTCGAAGCCGCTACGCCAAGGCGAGAGCGGGTCGCCGTTTGGCCGGGACGGACGAACGGCCTCTGGGCCTTCCCAGGCCGAACAACCGACTCAGAATCGGTACGACAAGGGGAATCCGATCGCTTAATTAAAACAAAGCATTGCGACGGTCTCGAGGATGCCGACGCAATGTGATTTCGCCAGGCTCAATGTCAAAGTGAAGAAATTCAACCAAGCGCGTAACCATGGGAGTAACTATGACTTCTTAAGGTAGCCAAATGCCTCGTCATCTAATTAGTGACGCGATGAATGGATTAACGAGATTCCCACTGTCCTGTCTACTATCCAATAAAACCACGTACCCAAGGAACGGCTTATGGAATCAACGGGAAAGAAGACCTCGTGAGCTTGACTCTAGTCCCACTTTGTGAAATGACTTGAGAGGTGTAGGATAAGGAGCCCGAGCGCAAGTGAAATACCACTACTTTTAACGTTATTTTACTTATTCCGTGGGTCGAAGCGGCACCGCCTCCTTTTTATGCCTCCAAGTCCTGCCTCACGGCCGATCCGGGCGAAGACATTGTCGTGGGAGTTTGGCTGGGCGCACATCCGTTAAAAGATAACGCAGGTGTCCTAAGATGAGCTCAACGAGAACAAAATCTCGTGTAGAACAAAAGGGTAAAAGCTCGCTTGATTCTAATTTCAGCACTACACGAACCGTGAAAGCGTGGCCTATCGATCCTTTAGACCTTCGAGTTTGAAGTTAGAGGTGTCGTAAAAGTTACCACAGTGGATAACTCGCTTGTGGCGCTAAGCGTTCATAGCGACGCTGCTTTTGATCCTTTGATGTCGGCCTTCCTATCATTGTGAAGCAGAATTCACCAAGTGTTGGATTGTTCACCCACCAATAGGAACGGAGCTGGGTTTAGACCGTCGTGAGACAAAGTTAGTTTTACCTCATCGATGACTGCCGATAGTAATTCAACCTAGTACGAGAGGAACCGCTGATTCACATTGGTCATCGCGCTTGGTTGAAAAGCCGCTGGCGTTGTTACCGTGGTGCGGATTATGACCGAACGCCTAAGTCGTAATCTGTTAGCAACCGGCGCTGTTAGCCGCCCGCCTTTACTCCACGTTAGGGCGTTCACGCCTAAGGGCCTGTTATTGGCTCACCGCCGGCCGGCCACGCGCCGCCTCAAGCTCCCTTCCAACGGGCGGCGGTGAACTTTGCGCATTTACTTAAACGCGACGGCATTGTAAGTGGCGCAGTGGCCTTGCTGCCACGATCCATCGAGATCCAGCCCGCTGC	Eukaryota	Archaeplastida	Viridiplantae	Streptophyta	Magnoliopsida	Poales	Poaceae	Zea	Zea mays	Eukaryota;Archaeplastida;Viridiplantae;Streptophyta;Magnoliopsida;Poales;Poaceae;Zea;Zea_mays
GCA_024718635|CM045614.1/22848011-22853422	1	GCA_024718635	4577	5412	GGTGGACGCATACCTGGTTGATCCTGCCAGTAGTCATATGCTTGTCTCAAAGATTGCCATGCATGTGCAAGTATGAACTAATTCAACCGTGAAACCGCGAATGGCTCATTAACCGCTTATAGTTTGTTTGATGGCACGTGCTACCGGATAACCGTAGTAATTCTAGAGCTAATACGCGCAACAAACCCCGACTTCGTGAGGGGTACATTTATTAGATAAAGGCGACGCGGCTCGCCCGATCCGATGATTCATGATAACTTGACGGATCGCACGGCCTTCATGCCGGGCGACGCATCATTCAAATTTCTGCCTATCAACTTCGATGGTAGGATAGGGGCCTACCATGGTGGTGACGGTGATGAGAATTAGGTTCGATTCCGAGGGAGCCCGAGAAATGGCTACCACATCCAAGGAAGGCAAAGAAGCGGCAAATTACCTTAATCGACACGGGAGGTAGTGACAATAAATAACAATCAATGTTAAGAAGTGTCTCGTAATTGGAATGAGTACAATCTAAATCCCTTAACGAGGATCCATTGAGGGCAAGTCTGGTGCCAAGAATTGTAATTCCAGCTCCAATAGCGATATTTAAGTTGTTGTTGCGCTTAAAAGCTCGAGTTGACCTTGGCCAGCCGCCGGCCCATCACCGGAGAACACTGCTCGACTCCTTCGGCGATGCGCCTCGCCTTAATCGTCGGGTCGTATTCTCCGGCGCATTTTGAAGAAATTAGAGTGCTCAAAGCAAGCCATCGCCCGGATACATTAGCATGGATAACATCATAGGATTCCGTCCCATTGTGTTGGCTTCGGATCGGAGTAATGATTAATAGGGACGGCCGGGGCATTCAGATTATAGTCGAGGTGAAATTCTTGGATTTATGAAAGACGAACAATCGCGAAAGCATTTGCCAAGGATGTTTTCATTAATCAAGAACGAAAGTTGGGGCTCAAGACGATCGATACCGCCCTAGTCTCAACCATAAATGCCGGAATGTGGATCGTGGGTGTTACTAATAGGACTCACTGCACCTTTATGAGAAATCAAAGTCTTTGGGTTCCGGGAGTATGGTCGCAATTGAAACTTAAAGGAATTGACGGAAGGCACCACCAGCGTGGAGCTCCGGCTTAATTTGACTCAACACGGGAAACTTACCAGGTGAGACATAGCAAGGATTGACAGAGAGCTCTTTCTTGATTCTATGGGTGGTGGTGCATGGCCGTTTTAGTTGGTGGAGCGATTTGTCCGTTAATCTGCTAATCGAGACCTCACCGCTAACTAGCTATGCGGAGCCATCCTCCGTAGTTAGCTTCTTAGAGGGACTATGGCCGCTTAGGCCACGGAAGTTTGAGGCAATAACAGTCTATGATGCCCTTAGATGTTCTGGGCACGCTGCATACCTTGATGTATCCAACGAGTATATAGCCTTGGCCGATGCCCGGTAATCTTGGGAAATTTCATCGTGATGGGGATAGATCATTGCAATTGTTGGTCTTCAACGAGGAATGCTCTAGTAAGCGAGTCATCAGCTCGCGTTGACTACGCCCCGCCTTTGTACACAATCACCGTCGCCCTACCGATTGAATGGTCCGGAGAAGTGTTCGGATCGCGCGAGCGAAGGCGGTTCACCCGCCTGACGCCGCGAGAAGTCCATTGAACGTTATCATTTAGAGGAAGGAGAAGTCGTAACAAGGTTTCAGTAGGTGAACTGCGAAGGATCATTGTGACCCTTAAACAAAATGCACCGCTAACAGTCACCTGCCGCGGGCTCCCGCACGCCCTCAACCTCCCGCGGAAGGGGGGCGAAAGAACTCCACGGCGCCTCGGCGCTAAGGAACACTAAGATTACCTCCTGCCGGAGTCGGTTCGCCTTCCGCTCCCTAGGCAGCGGTTACACCTTAATCGACACGACTCTCGAACGGATATCTCGGCCTCGTGACGATGAAGAACGTAGCAAATGCGATACCGTGTGAATTGCGTAATCCCGCGAACCATCGAAGTTTTTGAACGCAAGCTGCGCCTGAAGCCTCGGCGAGGGCACGTCTCGCTCACGCCAAAGACACTCCCAACACCGCTCGTAGGGCGAGGGATGGCGTCCCTCAAGGCCGCATGGCGAGGTGGGCCGGCAGGTTGCCGCGAATCAGCGCAGACGGGTGGCGACATCGTTGTTCTTTGCTGCCCCGGCTACGGCCGGCCATTCGGCCCTAAGGACCCATCGAGCGACCGAGCTTGCCCTCGGACCGCGACCCCAGGTCAGTCGGGACTACCCGCTGAGTTTAAGCATATAAATAAGCGGAGGAGAAGAAACTTACGAGGATTCCCCTAGTAACGGCGAGCGAACCGGGAGCAGCCCAGCTTGAGAATCGGGCGGCCTCGCCGCCCGAATTGTAGAATGGAGAGGCGTCCTCAGCGATGGACCGGGCCCAAGTTCTCTGGAAACGGGCGCCTGGGAGGGTGAGAGCCTGGTCTCGACCTGTCGCACCACGAGGCGCCGCCAACGAGTCGGGTTGTTTGGGAATGCAGCCCAAATCGGGCGGTAAACTCCGTCCAAGGCTAAATACAGGCGAGAGACCGATAGCGAACAAGTACCGCGAGGGAAAGATGAAAAGGACTTTGAAAAGAGAGTCAAAGAGTGCTTGAAATTGCCGGGAGGGAAGCGGATGGGGGCTGGCGACGCCGCTTCGCCGTATGCGAACGACTTCGCTGGTCCGCTGATCGGTTTCCGGGCGTGGACTGTTGTCGCCTCAAGGCCAGCCCGGGGCCCTAAAGCGCCCGGCGCTCGTCAGCCGGGCGCGATGATCCATCCGCTCGGGCGCGCCTTCGGGCTGGCGCCGCAGCTCATGAGTTCCCCATCCGATTGCCTTGAAACACGGACCAAGGAGTCTCACATGCGTGGTCGAAGACGTTCAGTAAACATGAGATGCGCAAGGAAGTCGACGGGAGGCCTCACGAAGCCGCACCACCGGCCAATTCTCGATCTTCCGTGAAGGGTTCGAGTTGGAGCACGCCTGCCGGGACCCGGAAGATGGTGAACTATGCTCGAAGTGGGCGGCTGAGGAAACTCGTGGAGGCTCGGGCGACCGACGTGCAAATCGTCGTTTCGACTTGGGTATAGGGGCGAAGACTAATCGAACCATCTAGTAGCTGGTTCCTCCAAGTTTCCCTCGTGATAGCTGGAGCCCACGAGTTCTATCTGCAAAGCCAATGATTAGAGGCATCGGGCGAACGCCTCGACCTATTCTCAAACTTTAAATAGGTAGGATAAGCCGGCTCTTGGTGAGCCGTGCCACGGAATCGGAGCTCAAGTGGGCCATTTTTGGTAAGCGAATCGGCGATGCGGATGAACTGAAGCCGGGTTAAGTGCCAAATCGCACGCTAACCCAGAACCCACAAAGGGTGTTGGTCGATTAAGACAGAGGGACGGTGGTCATGGAAGTCGAAACCGCTAAGGAGTGTGTAACAACTCACCGCCAATCAACTAGCCTCGAAATGGATGGCTTGCGCCGCGACCACACCCGCCATCCGGGCGAGCGACATGCCCCGATGAGTAGGAGGGAGGCGGCGCATAAAACCCGGCGCGAGCCCGGCGGCCGCCGGTGCAGATCTTGGTGGTAGTAAAATATTCAAATGAGAACTTTGAAGGTCAAGAGGAGAAAGGTTCCATGAACGACACTTGCACATGGGTAAGCCGATCCTAAGGGACGGGGAAACTCGGCAGATAGCGCGATCACGCCACACCCGAAGGGAATCGTTAAGATTTCCCGAGCGGACGTGGCGGACGGCGACGTTAGAAGTCCGAGACGCCAAGGGGGCCTCGGGAAGAGTTATCTTTTCTGCTTAAGGCCCGCCAACCCCGGAATCGTTCACCGAGGTAGGGTCCAGGCCGGAAGAGCACCACACATCGCTACGGTGTCCGGGCGCCCCGTCCTTGAAAACTGGAGGACCGAATACCGGCCACGCCACTCGCACTCATAACCGCATCAGTTCTCCAAGGTGAACAGCCTTCGCCAATGGAACAATGTAGGCAAGGGAAGTCGGCAAAACGGATCCGTAACTCGAAAAGGATTGCTCGAGGGTTGGTCGGGGTCCCGCCCCAACCCGTCGGCTGTGGCGGAATGCTCGAGTGCTTTCTGGCGAGAGCGGGCCGCGTCGGTTGGGGACGGATCGAACCCTCGGGGGCCTTCCGGCGCCGAACAACCGACTGAATCGTACGGACAAGGGGAATCCGCTTAATTAAAACAAAGCATTGCGACGGTCCTCGAGGATGCCGACGCAATGTGATTTCTGCCAAAGGTTCAATGTCAAAGTGAAGAAATTCAACCAAGCGCGGTAAACGGCGGAGTAACTATCACTCTCTTAAGGTAGCCATTTGCCTCGTCATCTAATTAGTGACGACATGAATGGATTAACGAGATTCCCAATCGCCCTGCCTACTATCCAAATAAACCACAGCCAAGGAACGGCTTGGCGGAATCGAAGGGAAAGAAGACCTGTTGAGCTTGACTCTAGTCCGATTTTGTGAAATGACTTGAGAGGTGTAGGATAAGTGGGAGCCTCCGGGCGCAAGTGAAATACCACTACTTTTAACGTTATTTTACTTATTCCGTGGGTCGGAAGCGGGGCACCGCCCCTCCTTTTGGCTCCAAGGCCCGGCCTCGCCGGGCCGATCCGGGCGGAAGACATTGTCAGGTGGGGAGTTTGGTGGGCGGCACATCCGTTAAAAGATAACGGTGTCCTAAGATGAGCTCAACGAGCAGAAATCTTGTGTGGAACAAAAGGGTAAAGCTCGTTGATTCTCGATTTAAAGACGTAATACGAACCGTGAAAGGCTGGCGTATCGATCCTATATACCATCGGAGTTTGATGCAAGAGGTGTCAGAAAAGTTACCACAGTGGATAATCGCTTGTGGCGCCAAGCGCTCATAGCGACGTTGCTTTTTTGATCCTTCGATGTCCGCCTTCCTATCATTGTGAAGCGTAATTCACCAAGTGTTGGATTGTTCACCCACCAATAGGGAACGTGAGCTGGGTTTAGACCGGTCGTGAGACAGGTTAGTTTTACTCATCGATGACCGGCGCGATAGTAATTCAACCTAGTACGAGAGGAACCGCTGATTCACATAATTGGTCATCGCGCTTGGTTGAAAAAGCGATGGCGCTGGTTACTGCAGCGGATTATGACCGAACGCCTAAGTCGTAATCTGCTAGCAACCGCGCCTGCCGCCGCCTCGACCCACGTTAGGGCGTTCACTTCAAGGGCCTGCGGCATTGGCTCAGCCGACCGGCCGCCAGCGCGTCACGCTTCGAACTCCTTCCCAACGGCGGCGGTCAACTTTGCGCACGACTTAAACGCGACGGGCATTGTGGCGGCAGTGGCCTTGCTGCCACGATCCACTGAGATCCAGCCCCGCGTC	Eukaryota	Archaeplastida	Viridiplantae	Streptophyta	Magnoliopsida	Poales	Poaceae	Zea	Zea mays	Eukaryota;Archaeplastida;Viridiplantae;Streptophyta;Magnoliopsida;Poales;Poaceae;Zea;Zea_mays
GCA_024718635|CM045614.1/22856253-22861663	1	GCA_024718635	4577	5411	GTGCTACCTGGTTGATCTCGCCAAGAGTCATATGCTTGTCTCAAAGATTAAGCCATGCATGTGCAAGTATGAACTAATTCGAACTATGAAACCGCGAATGGCTCATTAAATCGCTTATAGTTTGTTTGATGGTACGGCATACCGGATAACCGTAGTAATTCTAGAGCTAATACGCAACAAACCCCGACTTCCGGGAGGGGCGCATTTATTAGATAAAAGGCTTACGCGGGCTCTGCCCGCCGATCCGATGATTCGTGATAACTTGACGGATCGCACGGCCTTCGTGCCGGCGACGCATCATTCAAATTTCTACCCTATCAACTTTCGATGGTAGGATAGGGGCCTACCATGGTGGTGACGGGTGACGGAGAATTAGGGTTCGATTCCGGAGAGGGAGCTCGAGAAACGGCTACCACATCCAAGGAAGGCAAGAAGCGCCAGCAAATTACCCAACTCGACATCGGGAGGTAGTGACAATAAATAACAATACCGGGCGTTAGTGTCCGTAATTGAATGAGTACAATCTAAATCCTTTAACGAGGATCCATTGAGGGCAAGTCCGGTGCCAGCAAAATGTAATTCCAGCTCCAATAGCGTTTATTTAAGTTGTTGCAGTTAAAAGCTCAGAAGTTGACCTTGGGCCGGCCTGGCCCCATTTACGGCGAGAACCGACTCGCTCGACCTTCACGGGCGATGCGCCTCGCCTTAATCGTCGGGTCAGCCTCCAAGCCACATTTTGAAGAAATTAGAGTGCTCAAAGCAAACCATCGCCCGATACATTAGCATGGGATAACATCATAGGATTCCGTCCTATTGTGTTGGCTCTTCGGATCGGAGTAATGATTAATAGGACAATGGGGCATTCAGATTTCATAGTCGAGGTGAAATTCTTGGATTTATGAAAGACGAACAATCGCGAAAGCATTTGCCAAGGATGTTTTCATTAATCAAGAACGAAAGTTGGGGGCTCAAGACGATCGACACTGGCCCTAGTCTCAACCATAAACGATGCCACTGTGGATCACGGGTGTTACTAATAGGACCTCTACTGCACCTTATGAGAAATCAAAGTCTTTGGGTTCCGGGGAGTATGGTCGCAAGGTGAAACTTAAAGGAATTGACGAAGGGCACCACCAGCGTGGAGCCTGCGCTTAATTTGACTCAACACGGAAACTTACCAGTCCGCATAGCAAGGATTGACAAACCGAGAGCTCTTTTCTGATTCTATGGGTGGTGGTGCATGGCCGCTCTTAGTTGGTGGAGCGATTTGTCCGTTAATTCTGTTAATCTAACGAGACCTCACCGCTAACTAGCTATGTGGAGCCATCCTCCGTAGTTAGCTTCTTAGAGGGACTATGGCCTTAGGCCACGGAAGTTTGAGGCAATAATGTCTGTGATGCCCTTAGATGTTCTCGTCAGACCGCCACACCGATGTATCCAACGAGTATATAGCCTTGGCCGACAGCCCGTAATCTTGGGAAATTTCATCGTGATGGGGATAGATCATTGCAATTGTTGGTCTTCAACGAGGAATGCCTAGTAAGCGCGAGTCATCACCGCGTTGACTACGCCCCCGCCTTTGTACACACCGCCTGGCCGCCCTACCGATTGAATGGTCCGGAAGTGTTCGATCACGGCGACGGGCGGTTCGCCTCGACGCCGCGAGAAGTCCATTGAACCTTATCATTTAGAGGAAGGAGAAGTCGAATAAGGTTTCCGAGGTGAACCCGCGAAGGATCATTGCCGTGACCCTTAAACAAAATACCGCATAACGAGTCACTGCGCCGCCGGGTTCGCGCACGCTTCAACCTCCCGGGAAGGGGGGGCCGCGAAGAACCCATACCGGGCGCCAAGGAACACCAAGATTACCTCGCTTCACGGAGCGTACGGGTTCGCCTTCCGCTTCCCGGCAAATGTTATACCTTAATCGACAACTTTCGCAACGGATATCTCGCTCGATCGATGAAGAACGAGCAAAATGCGATACCGTGTGAATTGCGTAATCCCGCGAACCATCGAAGTTTTGAACGCAAGTTGCGCCAAGCATTCGTGGAGGGCACGTCCGGGCGCCACGCCAAAAGACACTCCCAACACCGCGCCATGGGCGTAGGGACGGATGCTCGCCCCCGCCAGAGGGCGAGGTGGGTCAAGGTGGGTCGCCGGCGAACTGCCGGGCGCAAAGACGTGGTGGGCGACATCAAGTTGTTCTTGCAGCGCCCCGGCGCTACGTGGCCATTCGCCCTAAGGACCCATCGAGCGACCGAGCTTGCCTGATCACACCCTGTGTCAGCCGGGACTACCCGCTGAGTTTAAGCATATAAATAAGCGGAGGAGAAGAAACTTACGAGGATTCCCTAGTAACGGCGAGCGAACCGAGCAGCCTGCTTGAGAATCTATGGCCTCGCCGCCCGAATTGTAGTCCGGAGAGGCGCCTCCGACGGACCGGGCCCAAGTTCTCTGGAAAGGGACGCCTGAGGGTGAGAGCCCTGTCTGCCCGGACTGTCGCACCACGAGGCGCCACTAACGAGTCGGGTTGTTTGGGAATGTAGCCCAAATCAAAGCGGTAAACTCCGCCCAAGGCTAAATACAAAGGAGAGACCGAGAAATAACAAGTACCGCGAGGGAAAGATGAAAAGGACTTTGAAAAGAGAGTCAAAGAGTGCTTGAAATTGCCGGAGGGAAGCGGATGGGGGCGACACCGCCAGATGCGAACGGTTTCGCTGGTCCGCCGATCGCTCGGGCGTGGACCGTTGTCGCCTGCGGCGCTAAAGCCCGGGCCCTAGGCGCCGCAGCCTTGCCGGGCGCAGACGGTATCCGCGGCTCGGGCGCGCTTCGGCGCCAGGCCGAACGGCCGCGAAGCTCTATCCACCCGCCTTGAAACACGGACCAAGGAGTCTGACATGCGTAAGCGAAGTCGACGGTTCGTAAACCGAGATGCGGCAGGAAGCCGACGAGCGGAGGCCTTCACGGCCGCACTGGGCCGACTCGATCTTCCGTGAAGGGTTCGAGTTGGAGCACGCCCGGGACCAAAGATGGTGAACTATGCCCGAAAGCGGGCGAGGAAACTCGTGGAGGCTCGGGCGACACCGACGCAAATCGCTCGTTCGACTTGGGTATAGGGGCAAAGACTAATCGAACCATCTAGTAGCCGGTTCCCTCCAAGTTTCCTCGTGATAGCTGGAGCCCACACGAGTTCTATCGCAAAGCCAATGATTAGAGGCATCGGGCGCAACGCCTCGACCTATTCTCAAACTTTAAATAGGTAGGACGCATTGCAGCTTTAAGTGAGCCGTGCACTAATCGGAGCTCCAAGTGGGCCATTTTGTAAGCAGAATCGGCGATGCGATGAACTGAAGCCGGGTTACGTGTACAAATCAAGGCCAACCTAGAACCCACAAAGGGTGTTGGTCGACAAGACAGCAGGACGGTGGTCATGGAAGTCGAACCGCTAAGGAGTGTGTAACAACTCACCGCCGAATCAACTAGCCCCGAAATGGATGGAAGCGCCGCGACCCACACCCGCCATCCGGGCGAGCGACATGCCCCGATGAGTAGGAGGGCGGCGCCGCCAAGAAACCCGGGCGCGAGCCCGGGCGGAGCCGCTGCCGGTGCAGATCTTGGTGGTAGTAGCAAATATTCAAATGAGAACTTTGAAGGTCAAGAGGAGAAAGGTTCCATGAACGGCACTTGCACATGGGTAAGCCGATCCTAAGGGACGGGAAACTCAGATAGCGCGATCACTGGCCACCGAAAGGGAATCGTTAAGATTTTGAGCCGGACGTGGCGCAGACGGCGACGTTAGGAAGTCCGAGACGCCAAGGGGCCTCGGAAGAGTTATCTTTCGCTTAATGCCCGCCAACCCGGAATCGGTTCAGCCGAGGTAGGGTCCAGCTGCCGAAGAGCACCGCACATCACGCGGTGTCCGGCAGCGCCTACGCTCTTTGAAAATCCGGAGGACCGAATACCGCCCACGCCTGCCGTACTCATAACCGCATCAGTTCCAAGGTGAATTTCCGCCAATGGAACAATGTAGGCAAGGAAGTCGCAAAACGGATCCGTAACTCGGAAAAGGATTGGCTCGAGGGTTGGGCTCGGGGTCCCGCCCCAACCCGCTTCGTCGGGCGGAATGTTTCGAGCTGGCGAGTGGGCCGCTGGGTCAGAAGGCCGGGGATCGAACGGCCTCGGGGCCTTCCCCGCCGAACAACCGACTCAGAACCGGTACGGACAAGGGAATCCGATCGCTTAATTAAAACAAAGCATTGCGACGGTCCTCGAGGATGCCGACGAATGTGATTTCGCCCTGCTCAATGTCAAAGTGAAGAAATTCAACCAAGCGCCGGTAAACGGCGGGAGTAACTATGACTCTTAGGTAGCCAAATGCCTCGCCATCTAATTAGTGACGCGCATGAATGGATTAACGAGATTCCCATCCCCGCTTCACTATCCAGTAAACCACCAAGGGAACGCTTGGTGGAATCATTGGGGAAGAAGACCCTGTTGAGCTTGACTTAGTCCGACTTTGTGAAATGACTTGAGAGGTGTAGGATAAGTGGGAGCCGTCTCGGCGGCGCAAGTGAAATACCACTACTTTTATCGTTATTTTACTTATTCCGTGGCTCAAGAGGGGCACCGCCTCCTTTGTTCCCAAAGGTTCGGCCTCACGGGCCGATCCGGGAAGACATTGTCGTGGGAGTTTGGTCAAGGCACATCCGTTAAAAGATAACGCAGTGTCCTAAGATGAGCTCAACGAGAGAATCTCGTGGAACAAAAGGGTAAAAGCTCGTTTGATTCGATTTCTAGTAATACGAACCGTGAAAGCGTGGGCCTATCGATCCTTTAGACCTTCGGAGTTTGAAGCTAGAGGTGTCGAAAAAGTTACCACAGGATAATCGGCTTGTGGCGCCCAAGCGTTCGTCGCGACGCTGCTTTTTGATCCTTCGATGTGGGCTCTTCGTATCATTGTGAAGCAGAATTCACCAAGTGTTGGATTGTTCACCCACCAATAGGGAACGTGAGCCGGGTTTAGGCCGTGAGACAAGTTAGTTTTACTCATCGATGACCGCTACGATAGTAATTCAACCTAGTACGAGGAACCGTTGATTCACACAATTGGTCATCGCGCTTGGTTGAAAAGCCGCTGGCGGTTACCGTGCGATTATGACCGAACGCCTAAGTCGTAATCCAAGCTAGCAACCGCCGCTTCGCCGCCGCATTTCACCCACGTTAGGGCGTTCGCGCCAAGGGCCTGTACATTGGCTCAGCCCGCCCGGCCGACGCCCGGCATGGCCGAAGCTCCCTTCCTCCCAACGGGCGGGCGGTCAATCCTTTCGCGCATTTACTTAAAACGCGACGGGCATTGTGGGTGGCGAGTGGCCTTGCCGCCACGATCCATCGAGATCCAGCCCCACGTT	Eukaryota	Archaeplastida	Viridiplantae	Streptophyta	Magnoliopsida	Poales	Poaceae	Zea	Zea mays	Eukaryota;Archaeplastida;Viridiplantae;Streptophyta;Magnoliopsida;Poales;Poaceae;Zea;Zea_mays
GCA_024718635|CM045614.1/22884594-22889895	1	GCA_024718635	4577	5302	CCGGTTGATCCCGCCAGAGTCATATGCTTGTCTCAAAGATTAAGCCATGCATGTGCAAGTATGAACTATTTCGAATCGTGAAACCGCGAATGGCTCATTAAATCAGTTATAGTTTGTTTGATGGTACGTGCTACCGGATAACCGTAGTAATTCTAGAGCTAATACGCAACAAACCCCGACTTCGGAGGGGCGATTTATTAGATAAAGGCACGACGCGGCTCGCTCACCGATCCGATGATTCATGATAACTTGACGGATCGCACGGCCTTCGTGCCGACGCATCATTCAAATTTCTGCCCTATCAACTTTCGATGGTAGGATAGGGGCCTACCATGGTGGTGACGGTGACGGAGAATTAGGTTCGATTAGGAGGGAGCTCGAGAAACGGCTACCACATCCAAGGAAGGCAAGAAAGCCAAATTACCCAATCGACACGGGAGGTAGTGACAATAAATAACAATACGGGCGTTAGTGTCCGTAATTGAATGAGTACAATCTAAATCCTTTAACGAGGATCCATTGAGGGCAAGTCCGGTGCCGCAGCCACGGTAATTCCAGCCCAATAGCGTATATTTAAGTTGTTGCGCTTAAAAGCTCAGAGTTGGACCTTGGGCCGGCCCGCCTCACGGACGAGAACCGACTGCTCGACCTTCTCACGGCGATGCGCTCGCCTTAATCGGCGGGTCGTGCCTCCCGGCGTTTTGAAGAAATTAGAGTGCTCAAAGCAAGCCATCGCTCGATACATTAGCATGGGATAACATCATAGGATTCCGGTCCTATTGTGTTGGCCTTTGGGATCGGAGTAATGATTAATAGGACGATGGGGCATTCAGATTTCATAGTCAAAGGTGAAATTCTTGGATTTATGAAAGACGAACAATCGCGAAAAGCATTTGCCAAGGATGTTTTCATTAATCAAGAACGAAAGTTGGGGCTCAAGACGATCGACCGCCCTAGTCTCAACCATAAACGATGCCAACTGTGGATCGCAGGTGTTACTAATAGGACCTCACTGGCACCTTATGAGAAATCAAAGTCTTTGGGTTCCGGGGAGTATGGTCGCAAGGCTGAAACTTAAAGGAATTGACTAAGGGCACCACCAGCGTGGAGCCCGCGGCTTAATTTGACTCAACACGGGAAACTTACGTGTCCGCATAGCAAGGATTGATGACCGAGAGCTCTTTCTTGATTCTATGGGTGGTGGTGCATGGCCGTCTTAGTTGGTGGAGCGATTTGTCCGTTAATTCCGTTAACGAACGAGACCTCACCGCTAACTAGCTATGCGGAGCCATCCTCCGTAGTTAGCTTCTTAGAGGGACTATGGCCGTTAGGCCACGAAAGTTTGAGGCAAATGTGTCCGTGATGCCCTTAGATGTTACGGGCCGCAGCGCGCTACTAATCGATGTATCCAACGAGTATATAGCCTTGGCCGTGCGGTAATCTTGGGAAATTTCATCGTGATGGGGATAGATCATTGCAATTGTTGGTCTTCAACGAGGAATGCCTAGTAAGCGCGAGTCATCACCGCTGACTACGCCCCCGCCTCTTTGTACACACCGCCGCCCTACCGATTGAATGGTCCGTGAAGTGTTCGGATCGCGACGGGGTTCGCCGCCCGACGTCGCGAGAAGTCCATTGAACCTTATCATTTAGAGGAAGGAGAAGTCGTAATAAGGTTTCCGAGGGTGAACCTGCGGAAGGATCATTGTCGTGACCCTTAAACAAAATGCAGTAACGAAGTCACTGCGTCACGAGCCGGCAAGACGCTTCAACCTCCCCGGGAAGGGGGGCGAAGAACCCACGGCGCCGGGCGCCAAGGAACACCTGATTACCTCCTCGCTTCATGAGCGGCCGCCTTCCGCTCCGGCAGCGGTTACACCTTAATCGACACAACTCTGAACGGATATCTCGCTCTCGATCGATGAAGAACGTAGCAAAATGCGATACCGTGTGAATTGCGTAATCCCGCGAGCCATCGAGTTTTTGAACGCAAGTCGCGCCCGAAGCCTTCGGGCGGAGGGAACGCCTGCCGGGGCGCCACGCCAAATGACACTCCCAACACCGCATGGGCGAGGGACGTGCTCGCCCCGCGCGCAGGCGAGGTGGGCCAGGGTCGCCGTAACCAGCCGGCGCAGACGTGGTGGGCGACATCAAGTTGTTCTCGGTCGCCCCGCGTGGCCGCCATTCGCCCTAAGGACCCATCGAGCGACCGAAGCTTGACCTCGGACCGCGACCCTGTGTCGGGACTACATGAGTTTAAGCATATAAATAAGGAGGAGAAGAAACTTACAAGGATTCCCTAGTAACGGCGAGCGAACCGGAGCCCAGCTTGAGAATCGGCGCCTCCGCCTGAATTGTAGTCTGGAGAGGCGCCTCCGACGGACCGCCCAAGTTCTGAAAGGGACGCCTGAGGGTGAGAGCCCATGCCGGACCTGTCGCACCACGAGGCGCCGCTAACGTGTCGGGTTGTTTGGGAATGCAGCAAATCGGGCGGTAAACTCCCCAAGGCTAAATACAAAGAGAGACCGAGAATAACAAGTACCGAGGGAAAGATGAAAAGGACTTTGAAAAGAGAGTCAAAGAGTGCTTGAAATTGCCGGAGGGAAGCGGATGGGTGGCGGCGACGCTCTTGGCCAGAGTATATGAACGACTCCTGGTCCGCCGACGGCGTGGACCGTTGTCGCCACGCCGGCCAAAGCCCGGGGCCCTAGGCGCTTCGCCAGCCGCTGGCGGACGCAGTATCCGCTGGCCAGCGCGCTGGCGCCGCATAATCTACCGCGAGCTCCCATCCGACCTGCCTTGAAACACGGACCAAGGAGTCCGACATGCGAAGTCGACGGGTTCGTAAAACCGAGATGCGCAAGGAAGCCGACGGCGGAGGCCCTCACGGCCGCACCCGTGGCCGACCTCGATCTTCGTGGAAGGGTTCGAGTTGGAGCACGCTGTCGGGACCCGAAAGATGGTGAACTATGCTCGAAGGGGCGAAGCCGAGGAAACTCGTGGAGGCTCAAGCGTCTTGACGTGCAAATCGCTCGTCTAACTTGGGTATAGGGAGAAGACTAATCGAACCATCTAGTAGCCGGTTCCTCAAGTTTCCTCGTGATAGCTGGAGCCCACATGAGTTCTATCGGGTAAAGCCAATGATTAGAGGCATCGGGCGCAACGCCTCGACCTATTCTCAAACTTTAAATAGGTAGGACAAAGCGTCGCTTTGAGCTGCCACTAATCGGAGCTCCAAGTGGGCCATTTTGGTAAGCGAATGGCGATGCGATGAACCTAAGCCGGGTTACGGTGCCAAATCGCTAACCTAGAACCCACAAAGGGTGTTGGTCGATTAAGACAGCAGGACGGTGGTCATGGAAGTCAAAATCCGTTAAGGAGTGTGTAACAACTCACTGCCAATCAACTAGCCACGAAAATGGATGGCGCTAAGCGCGACCACACCCGCCATCCGGGCGAGCGACATGCCCGATGAGTAGGAGGGCGCGCCGCAAAACCCGGGCGCGAGCCCAAGCGAGCTGCCGGCTGAGATCTTGGTGGTAGCAAATATTCAAATGAGAACTTTGAAGGCCGAAGAGGAGAAAGGTTCCATGTGAACGGCACTTGCACATGGGTAAGCCGATCCTAAGGGACGGGGGAAACCCGGCAGATAGCGCGATCACGCGCACCCGAAAGGGAATCGGGTTAAGATTTCCCGAGCCGGACGGCGTGGCAGACGTTAGGAAGTCCGAGACGCCGGGGCCTCGAAGAGTTATCTTTCGCTAACGCCCGCCAACCCCGAATCGGTTCACCGAGGTAGGGTCCGGCCGAAGAGCACCGCACATCGCGGTGTCCGGCGCCCGGCCCCTTGAAAATCCGGAGGACGAATACCGCCCACGCCGGTCGTACTCATAACCGCATCAGTTCCAAGGTGAACACCGCCAATGGAACAATGTAGGCAAGGGAAGTCGGCAAACGGATCCGAATCTCGGAAAAGGATTGGCTCGAGGTTGGGCTGGTCCCGACCCCGAACCCGTCACTGGCGGAATGCTCGAGCTTTCGCATGGCGAGAGCGGGCCGCGTTAGCCGGGGACAGACGAACGGCCCCTCGGGGCCTTCCCCGGCCGAACAACCGACTGAATCGGTATGCGGACAAGGGAATCCGACATTTAATTAAAACAAAGCATTGCGACGGTCCTCGAGGATGCCGACAATGTGATTTCGCCAGGCTCAATGTCAAAGTGAAGAAATTCAACCAAGCGGAGTAAAGCGGAGTAACTATGACTCTCTTAAGGTAGCCAAATGCCTCGTCATCTAATTAGTGACGCGCATGAATGGATTAACGAGATTCCACCGTCGCCTACTATCCAATAAACCACGCCCAAGGAACGGGCTTGGCGGAATCGTTGGGAAAGAAGACCGTTGAGCTTGACTCTAGTCCGACTTTGTGAAATGACTTGAGAGGTGTAGGATAAGTGGGAGCCTCCGGGGGCAAGTGAAATACCACTACTTTTAACGTTATTTTACTTATTCCGTGGGTCGGAAGCGGGGCACCGCCCCTCCTTTTGGCTCCAAGGCCCGGCCGATCCGGAAGACATTGTCGTGGGGAGTTTGGGGCAGCACATCCGTTAAAAGATAACGCAGTGTCCTAAGATGAGCTCAACGAGAATGTAAATCTGTGGAACAAAAGGGTAAAAGCTCGTTTGATTACGATTTCCAGTCTGAATACGAACCGTGAAAGCGTGGCCTATCGATCCTTTAGACCTTCGAGTTTGAAGCTAGAGGTGTCGAAAAGTTACCACAGGATAATCGGCTTGTGGCGAAGCGTTCATAGCAACGTTGCTTTTGATCCTTCGATGTCGGCTCTTCCTATCATTGTGAAGAATTCACCAAGTGTTGGATTGTTCACCCACCAATAGGGAACGTGAGTCGGGTTTAGACCGTCGTGAGACAGTTAGTTTTACCCTCTTGATGACCGCTACCGCGATAGTAATTCAACCTAGTACGAGAGGAACCGCTGATTCACACAATTGGTCATCGCGCTTGGTTGAAAAAGCCGATGGTTACCGTGGTGCTTGGGATTATGACGAACGCCTCTGAATCTGCTAGCAACCGGCCTCTGCCGCCACCGCCCGACCCACGTTAGGCGTTCGCGCCTAAGGGCCTGCCATTGGCTTAGCCGGCCAACGCAGCAGCCAGGCATCAAGCTCCCTTCCCAACGGGCGGCGTCTTGAATCCTTTGCGAGACAACTTAAACGCGACGGGCATTGTAAGTGGCAGAGTGCCCTTGCTGCCACGATCCACTGAGATCCAGCCCCGCGTC	Eukaryota	Archaeplastida	Viridiplantae	Streptophyta	Magnoliopsida	Poales	Poaceae	Zea	Zea mays	Eukaryota;Archaeplastida;Viridiplantae;Streptophyta;Magnoliopsida;Poales;Poaceae;Zea;Zea_mays
GCA_024718635|CM045614.1/22922613-22927921	1	GCA_024718635	4577	5309	GTGCTACCTGGTTTATCCTGCCAGGTAGTCATATGCTTGTCTCAAAGATTAAGCCATGCATGTGCAAGTATGAACTAATTGACCGTGAAGCTGCGAATGGCTCATTAAATCGATTATAGTTTGTTTGATGGTACGTGCTACTCGGATAACCGTAGTAATTCGAGAGCTAATACGCAACAAACCCGACTTCGAGGGGCGCATTTATTAGATAAAAAGGCGGGCTCACTACCGATCCGATGATTCATGATAACTTGGCGGATCACACGGCCTTCGTGCGACGCATCATTCAAATTTCTGCCCTATCAACTTTCGATGGTAGGATAGGGGCCTACCATGGTGGTGACGGTGATGGAGAATTAGGGTTCGATTAGGAGGGGGAGCTGAAAGCGGCTACCACATCCAAGGAAGGCAAAGAAAGCGCAAATTACCCAATCGACACGGGAGGTAGTGACAATAAATAACAATACGGCGTTAGTGTTCCGTAATTGGAATGAGTACAATCTAAATCCTTAACGAGGATCCATTGAGGGCAAGTCTGGTGCCGGTAGCGGTAATTCCAGCTCAATAGCGTATATTTAAGTTGTTGCGTTAAAAAGCTCGTAGTTGGACCTTGGGCCAAGGGGTCCGCCTCACGGCGAGAACCCGGCTCGACCTTCACGGCGATGCGCTCCGGCCTTAATCCGGGTCGTGCCTCCGGCCGTTACTGAAGAAATTAGAGTGCTCAAAGCAAGCCATCGCTCTGGATACATTAGCATGGGATAACATCATAGGATTCGGTCCTATTGTGTTGGCCTCGATCGGAGTAATGATTAATAGGGATAGTCGGGGCATTCAGATTTCATAGTCGAGGTGAAATTCTTGGATTTATGAAAGACGAACAAGCTGAAAGCATTTGCCAAGGATGTTTTCATTAATCAAGAACGAAAGTTGGGGGCTCAAGACGATCGATACCGTCCTAGTCTCAACCATAAACGATGCCGACTGGATCATGGGTGTTACTAATAGGACCCGGCACCTTATGAGAAATCAAAGTCTTTGGGTTCGGGGAGTATGGTCGCAAGGCTGAAACTTAAAGGAATTGTGGAAGGGCACCACCAGCGTGGAGCCTGCGGCTTAATTTGACTCAACACGGGAAACTTACGTGTCCGGACATAGCAAGGATTGATGGTGAGAGCTCTTTCTTGATTCTATGGGTGGTGGTGCATGGCCGTTCTTAGTTGGTGGAGCGATTTGTCCGGTTAATTCCGTTATCTAACGAGACCTCGACGCTAACTAGCTATGCGGAGCCATCCTCCGTAGTTAGCTTCTTAGAGGGACTATGGCCGTTTAGGCCACGGAAGTTTGAGGCAATAACAGGTGTGATGCCCTTAGATGTTCTGGGCATACGCTTGCAATCGATGTATCCAACGAGTATATAGCCTTGGCCGATGCCGGGTAATCTTGGGAAATTTCATCGTGATGGGGATAGATCATTGCAATTGTTGGTCTTCAACGAGGAATGCCTAGTAAGCGTGAGTCATCATTTCGCGTTGACTACGCCCACGCCCTTTGTACACACCGCCTCGCTCCTACCGATTGAATGGTCCGGTGAAGTGTTGGATCGCGGCGACGGGCGGTTCGCCGCCTGACGTCGCGAAGTCCATTGAACCTTATCATTTAGAGGAAGGAGAAGTAATAAGGTTTCCGTGGTGAACTGCGGAAGGATCATTGCGTGACCCTTAAACAAAAGCAGACATGAACGAAGTCACCCGTGCGCGGGCTCCGACGCTGCCCCGAACCTCTCGCGGGGAAGGGGCCGCGAAGAACCTGTGGCGCCGGCGCCAAGGAACCTGATACTACCTCCTGCCCAGCATCGGCCGCCTTCCGCTCCCCGGCGTGTTACACTTAATCGACGACTCTCGGCAACGGATATCTCGGCTCTCGATCGATGAAGAACGAGCAAAATGCGATACGGTGTGAATTGCGAATCCCGAACCATCGAGTTTTTGAGCATAAGTTGCGCTCAAGCCTTACAGCGGGGCACGTCGGGCGCTACGCCAAAAGACACTCCCAACACCCATGAGGCGGGGCGTGGCGTCTCGCCCCCGCCAGGCGAGGTGGGCGGCAGGCTGCCGGCGAACGCGCCGGCGCAAAGACGTGGTGGGCGACATCAAGTTGTTCTCGGTGCAGCGTCCGTGGCGCGGCCATTCGCCCTAAGGACCCATCGAAGCCGAGCTTGCCCTCGGACCGCGACCCAGTCGGTCGGGACTACCGTGAGTTTAAGCATATAAATAAGCGGAGGAGAAGAAACTACGAGATTCCCTAGTAACGGCGAGCGAACCGGAGCAGCTTGAGAATCAGGCGGCCTCGCCGCCAATTAGAATCTGGAGGCGTCCTCTGACGGACCGGGCCCAAGTTCTCTGAAAGGGACGCTGGGAGGTGAGAGCCCGTCCGGCCGGACCTGTCGCCACGAGGCGCCGATCAACGAGTCGGGTTGTTTGGGAATGCAGCCCAAATCGGGTAAACTCCGTCAAGGCTAAATCTGAGGAGAGACCGATGGCGAACAAGTACCGTGAGGGAAAGTTGAAAAGAACTTTGAAAGAGAGTCAAAGAGTGCTTGAAATTGCCGGGAGGGAAGCGGATGGGGCCGGCCGACCGCTTGGGCAGCTCGCTGGTCCGCCGATCGGCTCGGGCGTGGACCGTTGTCGCCAAGGCGGGCTAAAGCTCGGGGCCCTAGGCGCCGCCGTCGTCGGCAGACGGTATCCAGCAGCGCCTCTGGCGCGCCCTCGGCTGACATGTAGCGCTCTGAGCTCCCATCCCACCCATCTTGAAACACGGACCAAGGAGTCGACATGCGTCGAGTCGACGGGTTCGAAACTGAGATGCGCAAGGAAGCCGAGCGGGAGGCCCTCACGAAGCCGCACGTGGCCGACTCGATCTTCCGTGAAGGGTTCGAGTTGGAGCACGCTGTCGGGACCCGGAAGATGGTGAACTATGCTGGCGGGCGAAGCCGAGGAAACTGGTGGAGGCTCGAAGCGATACTGACGTGCAAATCGTTCGTCTGACTTGGGTATAGGGGCGAAAGACTAATCGAACCATCTAGAAGCTGGTTCCCTCAAGTTTCCCTCAGGATAGCTGGAGCCCACGAGTTCTATCGGGTAAAGCCAATGATTAGAGGCATCGGGGGTGCAACGCCCTCGACCTATTCTCAAACTTTAAATAGGTAGGACGGCGCTTGCTTGGTGAGTGTGCCACGAATCGGAGCTCAAGTGGGCCATTTTGGTAAGCGTAGCTGGCGTCGAAGGATGAACCGAGCCGGGTTCTGGTGCCAAGCTGGCGCTAACCTAGAACCCACAAAGGGTGTTGGTCGATTAAGACATGGGGACGGTGGTCATGGAAGTGAATCCGCTAAGGTGTGTAACAACTCACTGCCGAATCAACTAGCCCGAAAATGGATGGCCAGCGCTGACCCACCCGCCATCCGGCGGCGACATGCCCGATGAGTAGGAGGCGCGGCCATAAAACCCGGCTTGAGCAGGCGAGCGGCCGTGGTGCAGATCTTGGTGGTAGTAGCAAATATTCAAATGAGAACTTTAAGGCCAAGAGGAGAAAGGTTCCATGTGAACGGCACTTGCACATGGGTAAGCCGATCCTAAGGGACGAAACCCGGCAGATAAGCGCGATCACGTCACCGAAGGAATCGTTAAGATTTCCCGGCAGACGTGGCGGCAGCGGCGTTAGGAAGTCCGGAGCCGTGGGGCCTCGGGAAGAGTTATCTTTCGCTTAACGCCAACCTGGAATCGGTTCAATGGAGGTAGGGTCCAGTAATGGAAGAGCACCGCACATCGCGCGGTGTCCGGTGCGCCCCCGCCGGGCCTTGAAAATCCGGAGGACCGAATACCGTCCCCGCCCGGTCGTACTCATCACCGCATCAGTCTCAAGGTGAAACCTCCGCCAATGGAACAATGTAGGCAAGGAAGTCGAAAGCGGATCCGTAACCGGAAAAGGATTGGCTCGAGGTTGGGCTCGGGGTCCCGGCCGAACCGTCATTGGCGGAATGCTCGAGCTACTCATGGCGAGCGGGCCGTCTTGGCCGAGACGGACGAGGAACGCCCCTGGGGCCTTCCAAGGCGTCGAACAACCGACTCAGGCGGTACGGACAAGGGAATCCATTTAATTAAAACAAAGCATTGCGAAGGTCCTCGAGGATGCTAACGCAATCTGATTTACGCGGGCTCTGAATGTCAAAGTGAAGAAATTCAACCAGCGCGGAGTAAGCGGGAGTAACTATGACTCTCTTAAGGTAGCCAAATGCCTCGTCATCTAATTAGTGACGCATGAATGGATTAACGAGATTCCCATCACATCTACTATCCAGTGAAACCACCAAGGAGCAGGCTTGGCGGAATCGTGAGGAAAGAAGACCTGTTGAGCTTGACTCTAGTCCGACTTTGTGAAATGACTTGAGAGGTGTAGGATAAGTGGGAGCCTCCAGGCTCAAGTGAAATACCACTACTTTTAACGTTATTTTACTTATTCCGTGGGTGAGCGGGCACCGCCCTCCTTTGGCTCAAGGCCGCCTCCGGCCGATCAGCGAAGACATTGTCGTGGGGAGTTTGGTGAGGCGGCACATCTGTTAAAAGATAACGCAGTGTCCTAAGATGAGCTCAACGAGAAATCTCGTGTGGAACAAAAGGGTAAAAGCTCGTTTGATTCTGATTTCCGGTCGAATCTGACGTGAAAGCGTGGCCTATCGATCCTTTAGACCTTCGGAGTTTGAAGCTAGAGGTGTCGAAAAAGTTACCACAGGGATAAGCGGCTTGTGGCGATAGCGTTCATAGCGACGTTGCTTTTGATCCTTCGATGTCGGCTCTTCCTATCATTGTGAAGCGAAATTCACCAAGTGTTGGATTGTTCACCCACCAATAGGGAACGTGAGCTGGGTTTAGGCCGTGGACAGGTTAGTTTACCCCTCGATGACCGCCGCGATAGATAGTAATTCAACCTAGTACGAGAGGAACCGTTGATTCACACAATTGGTCATCGCGCTTGGTTGAAAAGCGATGTGTGGTTACCGTGTCTTGGGATTATGGTGAAACGCCTCTAAGTCGTAATGCAAGCTAGCCGGCGCCTCTGCTGCCGCCCGCCGACCACGTTAGGCGTTCGCGCCTAAGGGCCGTGCCATTGGCTCACCGCCGACGCGATGCCGCCGGTCACTCAACTCCCTTCCCAGCAGGCGTCTTGAATCGCTGCGAGCGACTTAAACGCGACGGGGCATTGTAAGTGGCGAGTGGCCTTGCCACGATCCATCGAGATCAGCCCGCGTCGCA	Eukaryota	Archaeplastida	Viridiplantae	Streptophyta	Magnoliopsida	Poales	Poaceae	Zea	Zea mays	Eukaryota;Archaeplastida;Viridiplantae;Streptophyta;Magnoliopsida;Poales;Poaceae;Zea;Zea_mays
GCA_024718635|CM045614.1/22946049-22951477	1	GCA_024718635	4577	5429	CGTGCTACCTAGTTGATCCTGCCAGTAGTCATATGCTTGTCTCAAAGATTAAGCCATGCATGTGCAAGTATGAACTAATTCGAACTGTGAAACTGCGAATGGCTAAATCAGTTATAGTTTGTTTGATGGTACGTGCTACTTGGATAACCGTAGTAATTCTAGTGCTAATACGCAACAAACCCGACTTCCGGAGGGGCATTTATTAGATAAAGGACGCGGCTCGCCTACCGATCCGATGATTCATGATAACTTGACGGATCGCACGGCCTTCGTGCTGGCGACGCATCATTCAAATTTCTGCCCTATCAACTTTCGATGGTAGGATAGGGGCCTACCATGGTGGTGACGGGTGACGGAGAATTAGGGTTCGATTCCGAGAGGGAGCTCGAGAAACGGCTACCACATCCAAGGAAGGCAAGCGCCAAAATTACCCAATCCGACACCGGAGGTAGTGACAATAAATAACAATACGGCGTTAGTGTCCGGTAATTGAATGAGTACAATCTAAATCCCTTAACGAGGATCCATTGAGGGCAAGTCTGGTGCCAAGCTTGTAATTCCAGCTCAATAGCGATATTTAAGTTGTTGCGCTAAAAAGCTCAGAAGTTGGACCTTCTTGGCGGGCACGGCCGCCTCACCACGAGAACCGACCGGCTCGACCCTTCTGGGCGATGCGCCTCGGCCTTAATCGGGTCGTGCCTCCGCCATATTTTGAAGAAATTAGAGTGCTCAAAGCAAGCCATCGCTCTAGATACATTAGCATGGGATAACATCATAGGATTCCGGTCCTATTGTGTTGGCCTTCGGATCGGAGTAATGATTAATAGGACAATGGGGCATTCAGATTTCATAGTCGAGGTGAAATTCTTGGATTTATGAAAGAACAACAATCAAAAAGCATTTGCCAAGGATGTTTTCATTAATCAAGAACGAAAGTTGGGGGCTCAAGAAGATCGATACCGCCCTAGTCTCAACCATAAACGATGCCACTGTGGATCACGGTGTTACTAATAGGACCCCGCTGGCACCTTATGAGAAATCAAAGTCTTTGGGTTCCGGGGGGAGTATGGTCGCAAGGCTGAAACTTAAAGGAATTCTATCTAGGGGAACACCAGGCGTGGAGCCTGCGGCTTAATTTGACTCAACACGGGGAAACTTACAAGGTCCGCATATAGCAAGGATTGACATCGAGAGCTCTTTCTTGATTCTATGGGTGGTGGTGCATGGCCGTTCTTAGTTGGTGGAGCGATTTGTCGGTTAATTCCGTAATCTAACGAGAGCTCACCGCTAACTAGCTATGCGGAGCCATCCTCCGTAGTTAGCTTCTTAGAGGGACTATGGTCGCTTAGGCCACGTAAGTTTGAGGCAATAACAGTCTGTGATGCCCTTAGATGTTCTAGGCCGCACGCGCGCTACACTGATGTATCCAACGAGTATATAGCCTTGGCCGATAGGCCCGGGTAATCTTGGGAAATTTCATCGTGATGGGGATAGATCATTGCAATTGTTGGTCTTCAACGAGGAATGCCTAGTAAGTGCGAGTCATCACCGCTGACTACGCCCCCGCCTTTGTACACACCGCCTGTCCCCCCTACCGATTGAATGGTTCGGTGAAGTGTTGGGTCCGCGGCAACGGGGGCGGTTCGCCGCCCCCAACGTCGCGAGAAGTCCATTGAACCTTATCATTTAGAGGAAGGAGAAGTCGTAACAAGGTTTCCATAGGTGAACCTGGAAGGATCATTGCCGTGACCCTTAAACAAAACAGATCATGAACGAAGTCACCGTCGCTGCTTCGGCCAAGACGCCGCTTCAACCTCCCGCGGAAGGGGGGCCGCGAAGAACCCACGGGCTACCGGGCGCCAAGGAACACCAAGATACCTCCGCCCGCGAGCGTCGGCCCGCTTCCGCTCCGGGCGGTTACACCTTAATCGACACTCTCGGAACGGATATCTCGGCCTCGCATCGATGAAGAACGAGCAAAATGCGATACCGTGTGAATTGCGTAATCCCGCGAACCATCGAAGTTTTTGAACGCAAGTTGCGCCAGCCTTCCGGGCGAGGGCACGCTCAACCGGGCGCCACGCCAAAAGACACTCCCAACACCTACCGGGCGAGGGACGTGGCGTCGCCCCCGCCGCAGGCGAGGTGGGCGGTCAAGGGCTGCCGGCGAATCGCCGGGCGCAAAGACGTGGTGGGCGACATCAAGTTGTTCTTGCAGCGTCTCCGCAAGGCCGCCATTCGCCCTAAGGACCCATCGAGCGACCGAGCTTGCCCTCGGACCACGACCCTGTGTCGGGACTACCACCGAGTTTAAGCATATAAATAAGCGGAGGAGAAGAAACTTACGAGGATTCCCTAGTAACGGCGAACCGGAGCAGCCAGCTTGAGTGAGAATCTGGCGGCCTCGCCGCCTCAATTGTAGTCCGAGAGGCGCCCTCACGACGGACCGGCCCAAGTTCTGGAAAGGACGCCTGGGAGGTGAGAGCCCGTCTGCCCGGACCTGCCGCACCACGAGGCGCCGCCAACGAAGTCGGGTTGTTTGGGAATGCAGCCCAAATCGGGCAAACTCCGGCAAGGCTAAATACAGCGAGAGACCGATAGCGAACAAGTACCGCGAGGGAAAGATGAAAAGGACTTTGAAAAGAGAGTCAAAGAGTGCTTGAAATTGCCGGAGGGAAGCGGATGGGGCGACGCGGCCGGCCAGAGCTGAACGGCTCCTCGGTCCGCCGACGGCTCGGGCGTGGACTGTTGTCGCCAAGGCCGGCTGCCAAAGCCCGGGGCCCTAGCGCCTCGCAGCTGCCGTCGTGGACGCAGATCCGCAAGCCTCTGGCGCGCCTCAGGCGCCGCAATCTGGAAGCTCCCCATCCGACCGCCTTGAAACACGGACCAAGGAGTCTCGACATGCGGCGGTCGACGGTTCGTAAACCTGAGATGCGCAAGGAAGCCGACGAGCGGAGGCCCTCACGAGCCGCACCGGGCCGACCTCGATCTTCCGTGAAGGGTTCGAGTTGGAGCACGCCTGTCGGGACCCGAAGATGGTGAACTATGCCTCGAAGGGCGGCCGAGGAAACTCGGTGGAGGCTCAAGCGACATCGACGTGCAAATCGCTCATTCGACTTGGGTATAGGGCGAAGACTAATCGAACCATCTAGTAGCCGGTTCCTCCAAGTTTCCTCAGGATAGCCGGAGCCCACGAGTTCTATCGGGTAAAGCCAATGATTAGAGGCATCGGGGGCGCAACGCCCTCGACCTATTCACAAACTTTAAATAGGTAGGACGGCGCGGCTGCTTCGGTGAGCCGTGGCACGGAATCGGGAGCTCAAGTGGGCCATTTTGGTAAGCGTAATCGGCGATGCGGATGAACCTAAGCCGGGTTACGGTGCCAAATCAAGGCTAACCTAGAACCCACAAAGGGTGTTGGTCGATTAAGACACAGGACGGTGGTCATGGAAGTCGAAATCCGCTAAGGAGTGTGTAACAACTCACCGCCAATCAACTAGCCCGAAAATGGATGGCGCCAAGCGCGACCCACACCCGCCATCCGGGCGAGCGACATGCCCCGATGAGTAGGAGGGCGGCCGCAAGAAACCCGGGCGCGAGCCGGCGAGCGGCCGTCGGTGCAGATCTTGGTGGTAGTAGCAAATATTCAAATGAGAACTTTGAAGGTCAAGAGGAGAAAGGTTCCATGAACGGCACTTGCACATGGGTAAGCCGATCCTAAGGGACGGGGAAACGGCAGATAGCGCGATCACGCTGCCACCCGAAAGGGAATCGTTAAGATTTCCGAGCCGACGTGGCGGCGACGTTAGGAAGTCCGGAGACGCCAAGGGCCTCGGGAAGAGTTATCTTTTCGCTTAACGCCCGCCAACCCCGGAATCGGTTCACCGGAGGTAGGGTCCAGGCCGGAAGAGCACCGCGACATCGCTATGGTGTCCGGCAGCGCCTCGGCCTTGAAAATCCGGAGGACCAATACCGCCCACGCCGGCCGTACTCATAACCGCATCAGTTCTCCAAGGTGAACACCGCCAATGGAACAATGTAGGCAAGGGAAGTCGGCAAACGGATCCAGAATCTCGGAAAAGGATTGGCTCGAGGGTTGGGCTCGGGGTCCCCCGAACCCGCTTACCGGCGGAATGCTCGAAGCCGCTGGCGAGAGCGGGCCGCGTTGGCCGGGGATTTGATCGAACGCCCCTCGGGGCCTTCCCAAGGCCGAACAACCGACTCGAATGTACGGACAAGGGAATCCGACCGCTTAATTAAAACAAAGCATTGCGACGGTCCTCGAGGATGCTGACGCAATGTGATTTCTGCCCAGTGCTCTGAATGTCAAAGTGAAGAAATTCAACCAAGCGCGGGTAAACGGCGGGAGTAACTATGACTCTCTTAAGGTAGCCAAATGCCTCGTCATCTAATTAGTGACGCGCATGAATGGATTAACGAGATTCCCACCGTCCCTGGCTACTATCCAACAAACCACGCCAAGGAACGGGCTTGGCGGAATCGGGAAAGAAGACCGGGTTGAGCTTGACTCTAGTCCGACTGTGTGAAATGACTTGAGAGGTGTAGGATAAGTGGGAGCCTCCGGGCGCAAGTGAAATACCACTACTTTTAACGTTATTTTACTTATCCCGGGGGTCGGAAGGCACCGCCTCCTTTGCTCAAGGCCGGCCTCACGGGCCGATCCGGCGGAAGACATTGTCGTGGGAGTTTGGTGGGCGGCATCCGTTAAAAGATAACGCAGTGTCCTAAGATGAGCTCAACGAGAATGTAAATCTCGTGTGGAACAAAAGGGTAAAAGCTCGCTTGATTCTGATTTCCGACGTAATACGAACCGTGAAAGCGTGGCCTATCGATCCTTAAGACCTACGGAGTTTGAAGCTAGAGGTGTCGAAAAGTTACCATAGGGATAATCGGCTTGGCGCCAAGCCGCTCATAGCGACGTTGCTTTTGATCCTTCGATGTGGGCTCTTCCTATCATTGTGAAGCGTAATTCACCAAGTGTTGGATTGTTCACCCACCAATAGGGAACGTGAGCTGGGTTTAGACCGTCGTGAGACAAAGTTAGTTTTACCCATCCGATGACCGCTACCGCGATAGTAATTCAACCTAGTACGAGAGGAACCGCTGATTCACACAATTGGTCATCGCGCTTGGTTGAAAAGCCGCTGCTGGTTACCGTGGTGCCGGATTATGACCGAACGCCTAAGTCGTAATCTGCTTAGCAACCGGCTTCGCCGCCGCCTCGACCCACGTTAGGGCGTTCGCCTAAGGGCTGCGTTATTGGCTCATTTCACCGGCCGACGCGGCCACGGCCGGTCGAAGCTCTTCCCAACGGGCGGCGGTCAACTTTTGCGCATTTACTTAAACGCGACGGGCATTGTAAGTGGCAGAGTGGCCTTTGCTGCCACGATCCATCGAGATCCAGCCCC	Eukaryota	Archaeplastida	Viridiplantae	Streptophyta	Magnoliopsida	Poales	Poaceae	Zea	Zea mays	Eukaryota;Archaeplastida;Viridiplantae;Streptophyta;Magnoliopsida;Poales;Poaceae;Zea;Zea_mays
GCA_024718635|CM045614.1/22954927-22960346	1	GCA_024718635	4577	5420	TACCGGTTGATCCCGCCAAGAGTCATATGCTTGTCTCAAAGATTAAGCCATGCATGTGCAAGTATGAACTAATTCGAATCGTGAAACCGCGAATGGCTCATTAAATCGCTTATAGTTTGTTTGATGGTACGCTACCGGATAACCGTAGTAATTTAGAGCTAATACGCAACAAACCCCGACTTCCGGAGGGGCGATTTATTAGATAGTACGACGCGGCTCGCCCGCCGATCCGATGATTCATGATAACTTGACGGATCGCACGGCCTTCGTGCGCGACGCATCATTCAAATTTCTGCCCTATCAACTTTCGATGGTAGGATAGGGGCCTACCATGGTGGTGACGGTGACGGAGAATTAGGGTTCGATTCCGAGAGGGAGCCCGAGAAACGGCTACCACATCCAAGGAAGGCAAGAAAGCGCGAAATTACCCAATCCCGACACGGGAGGTAGTGACAATAACAATAACACGGGCGTTAGTGTCCGTAATTGAATGAGTACAATCTAAATCCCTTTAACGAGGATCCATTGAGGGCAAGTCCGGTGCCAAGAACCATGTAATTCCAGCTCCAATAGCGATATTTAAGTTGTTGCGCTTAAAAGCTCAGAAGTTGGACTTGGCCGCCGGCCTCACCTCACGGCGAGAACCGACTGCTCGACCTTCTCACGGCGATGCGCCTGGCCTTAATCGTCGGGCCTCCCAAGCTATTTTGAAGAAATTAGAGTGCTCAAAGCAAGCCATCGCCCGATACATTAGCATGGGATAACATCATAGGATTCCGTCCTATTGTGTTGGCCTTCGGATCGGAGTAATGATTAATAGGACAATGGGGCATTCAGATTTCATAGTCGAGGTGAAATTCTTGGATTTATGAAAGACGAACAACCGCGAAAGCATTTGCCAAGGATGTTTTCATTAATCAAGAACGAAAGTTGGGGCTCAAGACGATCGACACCGCCCTAGTCTCAACCATAAACGATGCCACTGTGGATCACGGTGTTACTAATAGGACCTCACCGGCACCTTATGAGAAATCAAAGTCTTTGGGTTCCGGGGAGTATGGTCGCAAGGCTGAAACTTAAAGGAATTGACGGAAGGGCACCACCAGCGTGGAGCTCGCGGCTTAATTTGACTCAACACGGGAAACTTACCAGTGTCCGCACATAGCAAGGATTGACAGATCGAGAGCTCTTTCTTGATTCTATGGGTGGTGGTGCATGGCCGTTTAGTTGGTGGAGCGATTTGTCCGTTAATTCCGTTAATCTAACGAGACCTCACCGCTAACTAGCTATGCGGAGCCATCCTCCGTAGTTAGCTTCTTAGAGGGACTATGGCCGCTTAGGCCACGGAAGTTTGAGGCAATAACAGTCCGTGATGCCCTTAGATGTTCGGGTCACGACGCTACAATCGATGTATCCAACGAGTATATAGCCTTGGCCGATGTGCCCGTAATCTTGGGAAATTTCATCGTGATGGGGATAGATCATTGCAATTGTTGGTCTTCAACGAGGAATGCCTAGTAAGCGCGAGTCATCACCGCTGACTACGCCCCGCCTTTGTACACACCGCCCGCCGCTCCTACCGTTTGAATGGTCCGGTGAAGTGTTCGGATCGCGACGGGGGCGGTTCGCCGCCCCCGACGCCGCGAGAAGTCCATTGAACCTTATCATTTAGAGGAAGGAGAAGTCGAATAAGGTTTCCGAGGTGAACTCGCGGAAGGATCATTGTCGTGACCCTTAAACAAAACAGATCGCGAACGAAGTCACTGCGCCGGTTCGCTCGCACGCCGCTTCTCGAACCTCCCGGGAAGGGGGGGCCAAAGAACCCACGGCGCCGGCGCCAAGGAACACCAAGATTACTCGCTCATGGAGCGGTCGCTTCCGCTTCCCCGGCAGCGTTACACCTTAATCGACACGACTCGGCAACGGATATCTCGGCTCGATCGATGAAGAACGAGCAAAATGCGATACCGTGTGAATTGCGTAATCCCGCGAACCATCGAAGTTTTTGAACGCAGTTGCGCTCAAGCCTTCCGGGCGAGGGCACGCTCGCTCAAGGCCACGCCAAAGACACTCAACACCGCGCTGGGCGAGGGACGGGCGTTCGCCCCCGCGCCGCAGGCGCAGGTGGGCCGGGCAGGTCGCCGAACCGCGCCGGCGCAAAGACGTGGTGGGCGACATCGTTGTTTTGCAGGCGGCGCCGGGCCGCCATTCGCCCTAAGGACCCATCGAGCGACCGAAGCTTGCCTCTGACCATGACCCCTGTGTCACGGGACTACCCGCTGAGTTTAAGCATATAAATAAGCGAGGAGAAGAAACTTACGAGGATTCCCTAGTAACGGCGAGCGAACCGGAGCAGCCTGTTTGAGAATCGGCGGCCTCGCCGCCTCAATTGTAGTCCGGAGAGGCGCCCTCGACGGACCGGCCCAAGTTCTTCGGAAAGGGACGCCTGGGAGGGTGAGAGCCCGTCTGCCCGGACCTCGCCGCACCACGAGGCGCCGCCAACGAAGTCGGGTTGTTTGGGAATGCAGCCCAAATCGGGCGGTAAACTCCGCCCAAGGCTAAATACAAAGCGAGAGACCGATAGCAACAAGTACCGCGAGGGAAAGATGAAAAGGACTTTGAAAAGAGAGTCAAAGAGTGCTTGAAATTGCCGGAGGGAAGCGGATGGGGCCGGCGACGCGCTTTACCAGAGCGCGAACGGCCTCGCTGGTCCGCCGACGGCTCGGGCGTGGACTGTTGTCGCCAAGGGCGTTAAAGCCCGGGGCCCTAGGCGCTTCGCAGCCGCTGCCGGCGGACGATCCGGCTCGGGCGCGCTTCTCGGGCGCCAAGAACGGCATGAAGCTCCCCATCCGACCCGCCTTGAAACACGGACCAAGGAGTCGATATGCGGCGAGTCGACGGTTCGTAAACCGAGATGCGCAAGCCGACGAGCGGAGGCCTCACGTCGCATCACCGGCCAACCCCGATCTTCCGTGAAGGGTTCGAGTTGGAGCACGCCGGGACCCGGAAGATGGTGAACTATGCTCGAAGCGGGCGGCCGAGGAAACTCGTGGAGGCTCAAGCGACATCGACGTGCAAATCGCTCGTCTGACTTGGGTATAGGGGCGAAGACTAATCGAACCATCTAGTAGCCGGTTCCTCCGGTTTCCTCGTGATAGCCGGAGCCCACACGAAGTTCTATCGCAAAGCCAATGATTAGAGGCATCGGGCGCAACGCCTCGACCTATTCTCAAACTTTAAATAGGTAGGACGCCGTCGCTTGGTGAGCCGTGCCACGGAATCGGGAGCTCCAAGTGGGCCATTTTTGGTAAGCGTAATCGGCGATGCGGATGAACCTAAGCCGGGTTACGGTGCCAAATCAAGGCTAACCTAGAACCCACAAAGGGTGTTGGTCGATTAAGACAACAGGACGGTGGTCATGGAAGTCGAAACCGCTAAGGAGTGTGTAACAACTCACCGCCGAATCAACTAGCCCCGAAATTGGATGGCGCTCTAGCTCGCGACCCACACCCCGCCATCTGGGCGTGCCACATGCCCCGTTGTGTAGCAGGGCGCAGCGGCCCCCGCATAACCCGGGGGGCGAGCCCGGCGGAGCTACGGCTTGCAGATCTTGGTGGTAGTAGCAAATATTCAAATGAGAACTTTGAAGGCCGAAGAGGAGAAAGGTTCCATGTGAACGACTCTTGCACATGGGTAAGCCGATCCTAAGGGACGGGGGAAACCCGGCAGATAGCGCGATCACGCGCGACACGGGAAAGGGAATCGGGTTAAGATTTCCGAGCCGGACGGGCGGCAGACGGCGACGTTAGGAAGTCCGAGACGCCGGGGGGCCTCGGAAGAGTTATCTTTTTCGCTTAACGCCCGCCAACCCCGAATCGGCTCACCGGAGGTAGGGTCCAGCCCGGAAGAGCACCGCACATCGCTGGTGTCCGGCAGCTTCATGCCCTTGAAAATCCGGAGGACCGAATACCGCCCACGCCCGGTCAGATTCATAACCGCATCAGTTCCAAGGTGAACACCGCCAATGGAACAATGTAGGCAAGGGAAGTCGGCAAACGGATCCAGAACTTTGGGAAAAGGATTGGCTCGAGGGTTGGGCTCGGGGTCCCGCCAACCCGCTTACCGCCGGGCGGAATGCTCGAAGCCGCCGCTGGCGAGAGCGGCCGCTGCCGCCGGGGATTTGATCGAACGGCTTCTGGGCCTTCCCGGCCGAACAACCGACTTAGAATCGGTACGACAAGGGGAATCTGACCGCTTAATTAAAACAAAGCATTGCGACGGTCCTCGAGGATGCCGACGCAATGTGATTTCGCCAAAGGCTCAATGTCAAAGTGAAGAAATTCAACCAAGCGCCGGTAAACCATGGAGTAACTATGACTCTCTTAAGGTAGCCAAATGCCTCGTCATCTAATTAGTGACGCCAAGATGAATGGATTAACGAGATTCCCATCGCCCCTCGCTATCCAAATAAACCACGCCAAGGAACGGGCTTACGGAATCACGGGAAAGAAGACCTGTGAGCTTGACTCTAGTCCGACTTTGTGAAATGACTTGAGAGGTGTAGGATAAGTGGAGCCTCCGGCGCAAGTGAAATACCACTACTTTTAACGTTATTTTACTTATTCCGTGGGTCGGGCACCGCCTCCTTTTGCTCCAAGCCGCCTCGCCGGCCGATCCGGCGGAAGACATTGTCGTGGGAGTTTGGTCAAGGCACATCCGTTAAAAGATAACGCAGTGTCCTAAGATGAGCTCAACGAGAACGTAAATCTCGTGGAACAAAAGGGTAAAAGCTCGCTTGATTCGATTTCCAGACGTAATACGAACCGTGAAAGCGTGGCCTATCGATCCTTTAGACCTTCGAGTTTGAAGCTAGAGGTGTCGTAAAAGTTACCACAGGATAATCGCTTGTGGCGCAAGCGCTCATAGCGACGCTGCTTTTTGATCCTTCGATGTCGGCTCTTCCTATCATTGTGAAGCGAATTCACCAAGTGTTGGATTGTTCACCCACCAATAGGGAACGTGAGCTGGGTTTAGACCGTCGTGAGACAAAGTTAGTTTTACCTCATCGATGACCGCTACCGCGATAGTAATTCAACCTAGTACGAGAGGAACCGCTGATTCACACAATTGGTCATCGCGCTGGTTGAAAAGCCGCTGGCCGGTTACCGTGGTGCCGGATTATGACCGAACGCCTAAGTCGTAATCTGCTAGCAACCGGCGCTCGCCGCCGCCTCGACCCACGTTAGGGCGTTCGCGCCTAAGGCCTGCGTGCTATTGGCTCACCGCCCGCCGACGCATCAGGCCGCGGTCAAGCTCCCTTCCCAACGGGCGCGGTCAATCCTTTGCGCATTTAAAAACGCGACGGGCATTGTGGTGGCAGAGTGGCCTTTGCCGCCACGATCCATCGAGATCCAGCCCCG	Eukaryota	Archaeplastida	Viridiplantae	Streptophyta	Magnoliopsida	Poales	Poaceae	Zea	Zea mays	Eukaryota;Archaeplastida;Viridiplantae;Streptophyta;Magnoliopsida;Poales;Poaceae;Zea;Zea_mays
GCA_024718635|CM045614.1/22963799-22969235	1	GCA_024718635	4577	5437	GACGCATACCTGGTTGATCTCGCCAAGAGTCATATGCTTGTCTCAAAGATTAAGCCATGCATGTGCAAGTATGAACTAATTCGAACGTGAAACCGCGAATGGCTCATTAAATCGCTTATAGTTTGTTTGATGGTACGTGCTACCGGATAACCGTAGTAATTCTAGAGCTAATACGCGCAACAAACCCCGACTTCCGGAGGGGCGATTTATTAGATAGTACGACGCGGCTCGCCTACCGATCCGATGATTCATGATATCTTGACGGATCGCACGGCCTTCGCCGGGCGACGCATCATTCAAATTTCTGCCCTATCAACTTTCGATGGTAGGATAGGGGCCTACCATGGTGGTGACGGTGACGGAGAATTAGGGTTCGATTCGAGAGGGAGCCCGAGAAACGGCTACCACATCCAAGGAAGGCAAGAAAGGCAAGAAATTACCCAATCTCGACACGGGAGGTAGTGACAATAAATAACAATACCGGCGCGTTAGTGTCCGTAATTGAATGAGTACAATCTAAATCCTTTAACGAGGATCCATTGAGGGCAAGTCTGGTGCCGCAGCAATGTAATTCCAGCTCCAATAGCGATATTTAAGTTGTTGCGCTAAAAGCTCAGAAGTTGACCTTGGGTCAAGCCGGGTCACCACGGCGAGAACCGACTGCTCGACCTTTTCCGCCGATGCGCCTCGGCCTTAATCGTCCGGGTCGTGCTCCCGCCAAGCATTTTGAAGAAATTAGAGTGCTCAAACCAAGCCATCGCTCCCCATACATTACCATCGGATAACATCATACGATTCCCGTCCTATTGTGTTGGCCTCCGGCATCGGAGTAATGATTAATAGGACAATGGGGGCATTCAGATTTATAGTCGAGGTGAAATTCTTGGATTTATGAAAGACGAACAACCGCGAAAGCATTTGCCAAGGATGTTTTCATTAATCAAGAACGAAAGTTGGGGGCTCAAGACGATCGACACCGCCCTAGTCTCAACCATAAACGATGCCACTGTGGATCACGGGTGTTACTAATAGGACCTCCCGGCACCTTATGAGGAATGAAAGTCTTGGGGTTCCGGGGGGGTTATGGTCGCAAGGCCGAACCTTGAAGGAATTGACGGAAGGGCACCATCAGCGTGGAGCCCGCGCTTAATTTGACTCAACACGGGAAACTTACTGTGTCCAGACATAGCAAGGATTGACAGATCGAGAGCTCTTTCTTGATTCTATGGGTGGTGGTGCATGGCCGTTTTAGTTGGTGGAGCGATTTGTCCGGTTAATTCCGTTAATCTAACGAGACCTCACCGCTAACTAGCTATGCGGAGCCATCCTCCGTAGTTAGCTTCTTAGAGGGACTATGGCCGCTTAGGCCACGGAAGTTTGAGGCAATAACAGGTCTGTGATGCCCTTAGATGTTCGGGTCGCACGCTGCGCTACATCGATGTATCCAACGAGTATATAGCCTTGGCCGATGTGCCCGGTAATCTTGGGAAATTTCATCGTGATGGGGATAGATCATTGCAATTGTTGGTCTTCAACGAGGAATGCCTAGTAAGCGCGAGTCATCACCGCTGACTACGCCCCCGCCTTTGTACACACCGCCTGCCGCTTCCTACCGATTGAATGGTCCGTGAAGTGTTCGATCGGCGACGGGGCGTTCGCCGCTCGACGCCGCGAGAAGTCCATTGAACCTTATCATTTAGAGGAAGGAGAAGTCGTAATAAGGTTTCCGTAGGTGAACTCGCGAAGGATCATTGCCGTGACCCTTAAACAAAATGCACCGCGAACGAAGTCACTGCGCCGCTCGGCTCACGCACGCTTCAACCTCCCGCGGAAGGGGGGGCCGAAGAACCCACGGCGCCGGGCGCCAAGGAACACCAAGATTACCTCGCTCACGAGCGGTCGGCCGCTTCCGCTTCCCGGCAGCGGTTACACCTTAATCGACACGACTTTCGCAACGGATATCTCGGCTCGTGATCGATGAAGAACGAGCAAAATGCGATACCGTGTGAATTGCGTAATCCCGCGAACCATCGAAGTTTTGAACGCAAGTTGCGCTCAAGCCTTCCGCGAGGGCACGCTCAAGGGCGCCACGCCAAAAGACACTCCTAACACCGCTGGGCGAGGGACGGCGCTGCTCGCCCCAAGGCCGCAGGCGCAGGTGGGCCGGCAGGGCCGGCGAACCGCCACGGGCGCAGACGTGGTGGGCGACATCGTTGTTCTTGCAGGCCCCCCGGGCCGCCATTCGCCCTAAGGACCCATCGAGCGACCGAAGCTTGCCTCGACCGCGACCCTGTGTCGGCCGACTACCCACGAGTTTAAGCATATAAATAAGCGAGGAGAAGAAACTTACGAGGATTCCCTAGTAACGGCGAGCGAACCGGAGCAGCCCAGTTTGAGAATCGGCCTCGCCGCCCAATTGTAGTCCGGAGAGGCGCCTCGCCGACGGACCGCCCAAGTTCTCGGAAAGGGACGCCTGGGAGGGTGAGAGCCGTCTGCCCGGACTCGCCGCACCACGAGGCGCCGCTAACGAAGTCGGGTTGTTTGGGAATGCAGCCCAAATCGGGTAAACTCCGCCCAAGGCTAAATACAAAGAGAGACCGATAGCGTAACAAGTACCGCGAGGGAAAGATGAAAAGGACTTTGAAAAGAGAGTCAAAGAGTGCTTGAAATTGCCGGAGGGAAGCGGATGGGGCCGGCGACGCTACCGCCAGAGCGCGGAACGGCTTCGCTGTCCGCCGACGGCTCGGCGTGGACTGTTGTCGCCAAGGCCGGCCTAAAGCCCGGGCCCTAGGCGCTCGGCATTGCCGCCGGCGCTGACGGTATCCGCGCTCGCGCGCTTCGGCGCGCGCCGCAACGCTCGCGAAGCTCCCCATCCGACCCGCCTTGAAACACGGACCAAGGAGTCTCGACATGCGGCGAAGTCGACGGGTTCGTAAACCGAGATGCGCAAGGAAGCCGACGAGCGGAGGCCTCACGAGCCGCATCACCGCCGACTCGATCTTCCGTGAAGGGTTCGAGTTGGAGCACGCCTGTCGGGACCCGGAAGATGGTGAACTATGCTCGAAGCGGCGGCCGAGGAAACTCGTGGAGGCTCAAGCGATACCGACGCAAATCGCTCGTCTGACTTGGGTATAGGGGCGAAGACTAATCGAACCATCTAGTAGCCGGTTCCTCCAAGTTTCCTCAGATAGCCGGAGCCCACACGAGTTCTATCGGGTAAAGCCAATGATTAGAGGCATCGGGCAACGCCTCGACCTATTCTCAAACTTTAAATAGGTAGGACGCTGTCGCTTTGGTGAGCCGTGCCACGGAATCGGAGCTCCAAGTGGGCCATTTTTGGTAAGCGTAATCGGGCGATGCGGATGAACCGAAGCCGGGTTACGGTACAAATCGCGCTAACCTAGAACCCACAAAGGGTGTTCCTCGCTTAAGTCAACAGGTCGGTGGTTATGGTCGTCGAAATCCGCTACGGAGTGTGTAACAACTCACCGCCAATCAACTCAGCCCCGAAATGGATGGCGCTGAAGCGCGACCCACACCCGCCATCCGGGCGAGCGACATGCCCCGGCGAGGAGGGCGCGGCGCCAAGAAACCCGGGCGCGAGCCCCAAGTGAGCTACCGCTTGCAGATCTTGGTGGTAGTAGCAAATATTCAAATGAGAACTTTGAAGGCCGAAGAGGAGAAGGGTTCCATGTGAACGGCACTTGCACATGGGTAAGCCGATCCTAGGGGACGGGGGAAACCCGGCAGATAGCCCGATCACGCGGGACACCGGAAAGGGAATCGGGTTAAGATTCGGCGAGCCGGGACGTGGCGCCAGACGACGACGTGAGGAAGTGGGGAGACGCCGGCGGGGGCCGCGGGAAGAGTTATCTTTTTCGCTTAACGGCCCGCCAACCCCGAATCGGTTCACCGGAGGTAGGGTCCAGGCCGAAGAGCACCGCACATCGCTACAGGTCCGGCAGCCGGCTTCTTGAAAATCCGGAGGACCGAATACCGTCCACGCCCGGCCGTACTCATAACCGCATCAGTTCCAAGGTGAATACCGCCAATGGAACAATGTAGGCAAGGGAAGTCGGCAAAACGGATCCAGAATCGGAAAAGGATTGGCTCGAGGGTTGGGCTCGGGGTCCCGCCCAACCCGCTTGGCCGGGCGGAATGCTCGAAGCCGCCGCTGGCGAGAGCGGGCCGCGTCGGGGACGGATCGAACGGCCCTGGGGCCTTCCCCAAGGCCGAACAACCGACTCGTAATCGGTACGGACAAGGGAATCCGACCGCTTAATTAAAACAAAGCATTGCGACGGTCCTCGAGGATGCCGACGAATGTGATTTCGCCAAAGGCTCAATGTCAAAGTGAAGAAATTCAACCAAGCCGTAAACGGCGGAGTAACTATGACTCTCTTATAGTAGCCAAATGCCTCGCCATCTAATTAGTGACGCGCATGAATGGATTAACGAGATTCCCATCGCCCTCGCTTACTATCCAACAAACCACGCCCAAGGAACGGCTTGGCGGAATCACGGGGAAAGAAGACCGTTGAGCTTGACTCTAGTCCGACTTTGTGAAATGACTTGAGAGGTGTAGGATAAGTGGAGCCTCCGGCGCAAGTGAAATACCACTACTTTTAACGTTATTTTACTTATTCCGGGTCGGAAGGGCACCGCCTCCTTTGTTCTCCAAGGCTCGCCGGGCCGATCCGGCGGAAGACATTGTCGTGGGAGTTTGGTCAAGGCACATCTTAAAAGATAACGCAGTGTCCTAAGATGAGCTCAACGAGAATGTAAATCTCGTGGAACAAAAGGGTAAAAGCTCGCTTGATTCTCGATTTCCATTTAATACGAACCGTGAAAGCGTGGCCTATCGATCCTTTAGACCTTCGGAGTTTGAAGCTAGAGGTGTCGTAAAAGTTACCACAGGATAATCGCTTGTGGCGCAAGCCGCTCATAGCGACGTTGCTTTTTGATCCTTCGATGTCGGCTCTTCCTATCATTGTGAAGCGAATTCACCAAGTGTTGGATTGTTCACCCACCAATAGGGAACGGAGTCGGGTTTAGACCGTCGTGAGACAAAGTTAGTTTTACCTCATCGGCGACCGCCGCGATAGTAATTCAACCTAGTACGAGAGGAACCGTTGATTCACACAATTGGTCATCGCGCTTGGTTGAAAAGCCGGGCGCTGGTTACCGTGGTGCCGGATTATGACCGAACGCCTAAGTCGTAATCCGTTAGCAACCGGCGCCGCCGCCGCCCGCTTCGACCCACGTTAGGGCGTCATACCAAGGGCCCGTGCTATTGGCTCACCCGGGCCGACGCTGCTGCAAGCCGCCGAAGCTCTTCCCAACGGGCGGCGGTCAATCCTTTGCGACGACTTAAAACGCGACGGGCATTGTGGTGGCAGAGTGGCCTTGCCGCCACGATCCATCGAGATCCAGCGCT	Eukaryota	Archaeplastida	Viridiplantae	Streptophyta	Magnoliopsida	Poales	Poaceae	Zea	Zea mays	Eukaryota;Archaeplastida;Viridiplantae;Streptophyta;Magnoliopsida;Poales;Poaceae;Zea;Zea_mays
GCA_024718635|CM045614.1/23029554-23034872	1	GCA_024718635	4577	5319	CCGTTGATCCGCCAATAGTCATATGCTTGTCTCAAAGATTAAGCCATGCATGTGCAAGTATGAACTAATTCGAACTATGAAACCGAATGGCTCATTAAATCGCTTATAGTTTGTTTGATGGTACGTGCTACTGGATAACCGTAGTAATTCTAGAGCTAATACGCAACAAACCCCGACTTCCGGAGGGGCGATTTATTAGATAAAGGCGACGCGCTCTCACCGATCCGATGATTCATGATAACTGACGGATCGCACGGCCTTCGCCTTGCTGACGCATCATTCAAATTTCTGCCCTATCAACTTTCGATGGTAGGATAGGGGCCTACCATGGTGGTGACGGTGACGGAGAATTAGGGTTCGATTCGGAGAGGGAGCCGAGAAACGGCTACCACATCCAAGGAAGGCAAGAAAGCGCAAATTACCCAATCCTCGACACGGGAGGTAGTGACAATAAATAACAATACCAGCGCGTTAGTGTCCGTAATTGAATGAGTACAATCTAAATCCCTTAACGAGGATCCATTGAGGGCAAGTCCGGTGCCGCAACCGGTAATTCCAGCCCAATAGCGATATTTAAGTTGTTGCGCTTAAAAGCTCAGAGTTGGACCTTGGGTCGCCGGGCCGGCCTCACCACTGTGAGAACCGACTGCTCGACCTTCACGGCGACATGCGCCTCGCCTTAATCGTCGGGTCGTGCCTCCGCAATTACATTTTGAAGAAATTAGAGTGCTCAAAGCAAGCCATCGCCCGATACATTAGCATGGGATAACATCATAGGATTCCGGTCCTATTGTGTTGGCCTTCGGATCGGAGTAATGATTAATAGGGACACGGGGCATTCAGATTTCATAGTCGAGGTGAAATTCTTGGATTTATGAAAGACGAACAAGCGAAAGCATTTGCTAAGGATGTTTTCATTAATCAAGAACGAAAGTTGGGGGCTCAAGACGATCGATACCGCCCTAGTCTCAACCATAAACGATGCCACTGTGGATCGCGGTGTTACTTAATAGGACCTCACGCACCTTATGAGAAATCAAAGTCTTTGGGTTCCGGGGAGTATGGTCGCAAGGCTGAAACTTAAAGGAATTGATTGAAGGGCACCACCAGCGTGGAGCTCGGGTTTAATTTGACTCAACACGGAAACTTACTGTCCGCACATAGCAAGGATTGATGACCGAGAGCTCTTTCTTGATTCTATGGGTGGTGGTGCATGGCCGTTCTTAGTTGGTGGAGCGATTTGTCCGTTAATTCCGTTAATCTAACGAGACCTCACCGCTAACTAGCTATGCGAGCCATCCTCCGTAGTTAGCTTCTTAGAGGGACTATGGCCGCTTAGGCCACGGAAGTTTGAGGCAATAAGTGTCCGTGATGCCCTTAGATGTTCGTCGCACGCCGCCACATCGATGTATCCAACGAGTATATAGCCTTGGCCGATGTGCCCGGTAATCTTGGGAAATTTCATCGTGATGGGGATAGATCATTGCAATTGTTGGTCTTCAACGAGGAATGCCTAGTAAGCGAGTCATCACCGCTGACTACGCCTCTCGCCTTTGTACACACCGCCCGCCGCTTCCTACCGATTGAATGGTCCGTGAAGTGTTCGGATCGGCGACGAAGGCGGTTCACGCCGACATCGCGAGAAGTCCATTGAACCTTATCATTTAGAGGAAGGAGAAGTCGAATAAGGTTTCCGAGGTGAACTCGCGAAGGATCATTGTCGTGACCCTTAAACAAAACAGACCGCGAACGAAGTCACTTCGTGCCGCCGCCCGCCGCACGCCGCTTCCGAACCTCCCGGGAAGGGGGCCAAAGAACCACGCTACCGGCGCCAAGGAACACCAAGATATTCCGCCTTCGGAGCGGTTACCGCTTCCGCTTCCCGGCAGCGGTTACCTTAATCGACACGACTCTCGAACGGATATCTCGGCTCGATCGATGAAGAACGAGCAAAATGCGACACCGTGTGAATTGCGTAATCCCGCGAACCATCGAGTTTTGAACGCAAGTTGCGCTCAAGCCTTCGGGCGAGGGCACGCTCAAGGCCACGCCAAAAGACACTCAACACCGCTGGGGCGAGGGACGGCGTCTGCCCTCGCCGCAGGCGAGGTGGGCCGGGCGGCTGCCGCGAATCGCGGGCGCAGACGTGGTGGGCGACATCAAGTTGTTCTCGGTCCCCGGCGCTGCCGCCATTCGCCCTAAGGACCCATCGAGCGACCGAGCTTGCCCTGGGACCATGACCCTGTGTCACGGGACTACCCATTGAGTTTAAGCATATAAATAAGCGGAGGAGAAGAAACTTACGAGGATTCCCTAGTAACGGCGAAATAACCGAGCAGCCTGCTTGAGAATCGGCCTCGCCACCCGAATTGTAGTCCGGAGAGGCGTCACGACGGACCGCCCAAGTTCTTCGGAAAGGGACGCTGGGAGGGTGAGAGCCGTCTGCCCGACTGCCGCACCACGAGGCGCCAACAGTCGGGTTGTTTGGGAATGCAGCCAAATCGGGCGGTAAACTCCGCCCAAGGCTAAATACAAAGAGACCGATAGCGAACAAGTACCGCGAGGGAAAGATGAAAAGGACTTTGAAAAGAGAGTCAAAGAGTGCTTGAAATTGCCGGAAGGAAGCGGATGGGGTGGCGACGCGCTTACCGTATGCGAACGGTTTCGCTGTCCGCCGACGGCTCGGGCGTGGACCGTTGTCGCTCGGCCGGCCAAAGCTCGGGGCCCTAGGCGCTTCGGCCTGCCGCTTGCCACGGACGGTATCCGCCGCCTGCACGCCGGCCAAGGCCGCGAACTCGCATGAGTTCCCCATCCACCGCCTTGAAACACGGACTAAGGAGTCTCGATGCGCGTAGTCGACGGTTCGTAAACCAGAGATGCGCAAGGAAGCCGACGAATGGAGGCCCTCACGAGGCATCACCGGCCGACTCGATCTTCTGTGAAGGGTTCGAGTTGGAGCACGCCTGCGGGGACCCGAAAGATGGTGAACTATGCTCGAAGGGGCGGCGAGGAAACTCTGGTGGAGGCTCGCGACATCGACGCAAATCGCTCGTCTCGACTTGGGTATAGGGCGAAGACTAATCGAACCATCTAGTAGCCGGTTCCTCCAAGTTTCCTCAGATAGCTGGAGCCCACACGAGTTCTATCGCAAAGCCAATGATTAGAGGCATCGGGCGCAACGCCTCGACCTATTCTCAAACTTTAAATAGGTAGGACGGGCTGCTATTGGTGAGCCGTACACGAATCGGAGCTCCAAGTGGGCCATTTTGGTAAGCAGAATCGGCGAGGGGATGAACCGAAGCCGGGTTATGGTGCCAAATCACGGCTAACCTAGAACCCACAAAGGGTGTTGGTCGATTAAGAGCAGGACGGTGGTCATGGAAGTCGAACCGCTAAGAGTGTGTAACAACTCACCGCCGAATCAACTAGCCCCGAAATGGATGGCGAAGCTGCGACCCACACCCGCCATCCGGGCGAGCGACATGCCCGATGAGTAGGAGGGCGGCTGGCCGCAAAACCCGGCGAGCCCCAAGTGAGCGTCTGCGGCAGATCTTGGTAGTAGCAAATATTCAAATGAGAACTTTGAAGGTCAAGAGGAGAAAGGTTCCATGAACGACACTTGCACATGGGTAAGCCGATCCTAAGGGACGGGAAACGGCAGAGAAGCGCGATCACGCTGGCCACCCAAAAGGGAATCGTTAAGATTTCCCGAGCCGACGAGCGGCAGACGGCGACGTTAGGAAGTCCGGAGACGCCATGGGGCCTCGGAAGAGTTATCTTTTCGCTTAACGGCCCGCCAACCCCGGAATCGGTTCATGGAGGTAGGGTCCAATGGCCGAAGAGCACCGCACATCGTGGTGTCCGTGCCGGCTGCCCTTGAAAATCCGGAGGACCGAATACCGCCCACGCCGGCCGTACTCATAACCGCATCAGTCAAGGTGAATAGCCTCGCCAATGGAACAATGTAGGCAAGGAAGTCGGCAAACGGATCCGTAACTCGAAAAGGATTGGCTCGAGGTTGGGCTCGGGTCCGCCCAACCCGGCCGGGCGGAATGTCGAAGCCGCCGCTGGCGAGAGCGGCCGTGCCGTCGGGCCGGGGACGGATCGAACGGCTCGGGGCCTTCCCAAGCGCCGAACAACCGACTCAGAATCGGTACGGACAAGGGGAATCATCGCTTAATTAAAACAAAGCATTGCGATTTCCCTCGAGGATGCCGACGCAATGTGATTTCGCCAAAGGCTCAATGTCAAAGTGAAGAAATTCAACCAAGCGGTAAACGCGGGAGTAACTATGACTCTCTTAAGGTAGCCAAATGCCTCGCCATCTAATTAGTGACGCATGAATGGATTAACGAGATTCCCATCGTCGCCTACTATCCAACAAAACCACGCCAAGGAACGCTTGGCGGAATCAGGAAAGAAGACCTGTTGAGCTTGACTCTAGTCCGACTTTGTGAAATGACTTGAGAGGTGTAGGATAAGTGGAGCCTCGCGCAAGTGAAATACCACTACTTTTAACGTTATTTTACTTATTCCGGGTCGAAGCGGGCACCGCCTCCTTTTGAGCTCAAGGCTCGCCGGCCGATCCCATGGAAGACATTGTCGTGGGAGTTTGGTCAGCACATCCGTTAAAAGATAACGCAGGTGTCCTAAGATGAGCTCAACGAGAACAGAAATCTCGTGTGGAACAAAAGGGTAAAAGCTCGTTTGATTCTGATTTCTAGTACGAAAACGAACCGTTAAAGTGTGGCCTATCGATCCTTTAGACCTTCGGAGTTTGAAGCTAGAGGTGTCAGAAAAGTTACCACAGGATAATCGCTTGTGGCAGCAAGCGCTCATAGCGACGTTGCTTTTTGATCCTTCGATGTCGGCTCTTCCTATCATTGTGAAGCGAATTCACCAAGTGTTGGATTGTTCACCCACCAATAGGGAACGTGAGTCGGGTTTAGACCGTCGTGAGATAGGTTAGTTTACCTCATGATGACCGGCCGCGATAGTAATTCAACCTAGTACGAGAGGAACCGTTGATTCACACAATTGGTCATCGCGCTTGGTTGAAAAGCCGGGCGCCGGTTACCGTAGCCGGATTATGACCGAACGCCTAAGTCGTAATCGCTTAGCAACCGGCTCGCCGCCGCCCGACCCACGTTAGGGCGTTCGCGCTTCAAGGGCCTGCCTTATTGGCTCACCGGCCGACGGCGCATGGGTCATTTCAAGCCTTCCCAACGCAAGGTCTTGAATCCTTTGCGCATTTACTTAAAACGCGACGGGCATTGTAAGTGGCGAGTGGCCTTTTGCCACGATCCATCGAGATCCAGC	Eukaryota	Archaeplastida	Viridiplantae	Streptophyta	Magnoliopsida	Poales	Poaceae	Zea	Zea mays	Eukaryota;Archaeplastida;Viridiplantae;Streptophyta;Magnoliopsida;Poales;Poaceae;Zea;Zea_mays
GCA_024718635|CM045614.1/23052626-23057935	1	GCA_024718635	4577	5310	CCGTTGATCCCGCCAAGAGTCATATGCTTGTCTCAAAGATTAAGCCATGCATGTGCAAGTATGAACTAATTCGAATCGTGAAACCGCGAATGGCTCATTAAATCGCTTATAGTTTGTTTGATGGTACGTATACCGGATAACCGTAGTAATTCTAGAGCTAATACGCAACAAACCCCGACTTCGGAGGGGCGATTTATTAGATAAAGCGACACGGGCTCGCCACGATCCGATGATTCATGATAATCTTGACGGATCGCACGGCCTTCGTGCCGCCGACGCATCATTCAAATTTCTGCCCTATCAACTTCGATGGTAGGATAGGGGCCTACCATGGTGGTGACGGTGACGGAGAATTAGGGTTCGATTCGGAGAGGGAGCTCGAGAAACGGCTACCACATCCAAGGAAGGCAAGAAAGCGCCAAATTACCCAATCTCGACACGGGAGGTAGTCACAATAAGTAACAATACGGCGCCGTTAGTGTCCGTAATTGAATGAGTACAATCTAAATCCCTTAACGAGGATCCATTAAGGGCAAGTCTGTGCCGCACGCGTAATTCCAGCTCCAATAGCGATATTTAAGTTGTTGCGCTTAAAAAGCTCAGAGTTGACTTGGCTGCCACGGCTCACTACCACGAGAACCGACCGCTCGACCTTCCGCCGGCGATGCGCCTCGGCCTTAATCGCCGGGTCGTTCCCAAGGCCACTATTTTGAAGAAATTAGAGTGCTCAAAGCAAGCCATCGCCCGGATACATTAGCATGGGATAACATCATAGGATTCCTGGTCCTATTGTGTTGGCCTTCTGGATCGGAGTAATGATTAATAGGACAATGGGGCATTCAGATTTCATAGTCGAGGTGAAATTTTGGATTTATGAAAGACGAACAATCGCGAAAGCATTTGCCAAGGATGTTTTCATTAATCAAGAACGAAAGTTGGGGGCTCAAGACGACGATACCGCCCTAGTCTCAACCATAAACGATGCCGACCAGTGGATCGCCGGTGTTACTAATAGGACCTCACCGCACCTTATGAGAAATCAAAGTCTTTGGGTTCCGGGGAGTATGGTCGCAAGGTCAAACTTAAAGGAATTGACTAAGGGCACCATCAGCGGAGCCCGCGCTTAATTTGACTCAACACGGGAAACTTACAGTCCGTGACATAGCAAGGATTGACAGATCGAGAGCTCTTTCTTGATTCTATGGGTGGTGGTGCATGGCCGTTTTAGTTGGTGGAGCGATTTGTCCGTTAATTCCGTTAATCTAACGAGACCTCACCGCTAACTAGCTATGCGAGCCATCCTCCGTAGTTAGCTTTAGAGGGACTATGGCCGCTTAGGCCACGGAAGTTTGAGGCAATAATGTCCGTGATGCCCTTAGATGTTCTGGGTCGCACGCTGCCACACCGATGTATCCAACGAGTATATAGCCTTGGCCGATGTGCCCGGTAATCTTGGGAAATTTCATCGTGATGGGGATAGATCATTGCAATTGTTGGTCTTCAACGAGGAATGCCTAGTAAGCGCGAGTCATCACCGCTGACTACGCCCCCGCCTTTGTACACACCGCCTGGCTTCCTACCGATTGAATGGTCCGGTGAAGTGTTCGGATCGCGACGGGGTTCGCCGCCTCGACGCCGCGAGAAGTCCATTGAACCTTATCATTTAGAGGAAGGAGAAGTCGTAATAAGGTTTCCGAGGTGAACTCGCGAAGGATCATTGCCGTGACCTTAAACAAACAGATCGCGAACGAGTCACTGCTGCCGGTTCGGCCAAGACGCCGCTTCAACCTCCCGGGAAGGGGGCCACGAAGAACCCACGGCTACCGGGCGCCAAGGAACACCAAGATTTCCCGCTTCGCGAGCGTCGCCCGCTTCCGCCTCGGCAGCGGTTACACCTTAATCGACACGACTTTCGAACGGATATCTCGCCTCGTGATCGATGAAGAACGAGCAAAATGTGATACCGTGTGAATTGCGTAATCCCGCGAACCATCGAAGTTTTGAACGCAAGTTGCGCCTGCCTTCCGCGAGGGCACGTCAAGGCCACGCCAAAGACACTCCTAACACTACCGCTGGGCGAGGGACGGGCGTCGCCCCGCGCCGCAGGCGAGGTGGGTCGGCAGGCTACCGCAAACCGCACGCGCAAAGACGCAGGGCGACATCGTTGTTCTCGGCGTGCCCTACGGCTTACCATTCGCCCTAAGGACCCATCGAGCGACCGAGCTTGCCTCGACCGCAACCCTGTGTCACGGGACTACCACGAAGTTTAAGCATATAAATAAGCGGAGGAGAAGAAACTTACGAGGATTCCCTAGTAACGGCGAGCGAACCGAGCAGCCTGCTTGAGAATCTGGCGGCTCGCCGCCAATTGTAGTCTGGAGAGGCGCCTCCGACGGACCGCCCAAGTTCTTCGAAAGGGACGCCTGGGAGGGTGAGAGCGTCTGCCCGGACTGCCGCACCACGAGGCGCCCTAACGAGTCGGGTTGTTTGGGAATGCAGCCCAAATCGGGCAGAACTCCGGCCCAAGGCTAAATACAGCGAGAGACCGAGAACAAGTACCGCGAGGGAAAGATGAAAAGGACTTTGAAAAGAGAGTCAAAGAGTGCTTGAAATTGCCGGAGGAAGCGGATGGGGTCGGCGACGCTACCGGCCAGAGCGCGAACGGCTCGCTGGTCCACCGATCGGCCTGGGCATGGACTGTTGTCGCCAAGGCTGGGCTAAAGCCCGGGCCCTAGGCGCCCAAGTTGCCGCAGCCGGCGCAGACATCCGCTACGCGCGCTCGGGCGCTACAACGGCATGAAGCTCCCCATCCGACCCGCCTTGAAACACGGACCAATGAGTCCGATATGCGCAAGTCAACGGTTCAAACTCGAGATGCGCAAGGAAGCCGACGAGCGGAGGTTCACGGCCGCACTACCGGCCGACCTCGATCTTCGTGAAGGGTTCGAGTTGGAGCACGCCTGCCGGGACCCGGAAGATGGTGAACTATGCTCGAAGGGCGGCCGAGGAAACTCGTGGAGGCTCAAGCGATACATCGACGCAAATCGCTCGTCTGACGGGTATAGGGGCGAAGACTAATCGAACCATCTAGTAGCCGGTTCCTCCAAGTTTCTCAGATAGCCGGAGCCCACACGAGTTCTATCTGCAAAGCCAATGATTAGAGGCATCGGGCGCAACGCCTCAACCTATTCTCAAACTTTAAATAGGTAGGACTACGGCTGCTTGGTGAGCCGCCACGGAATCGGAGCTCCAAGTGGTCCATTTTGGTAAGCAGAATGGCGATGGATGAACCGAAGCCGTGTTACGGTACAAATCACAGACCAACCTAGAACCCACAAAGGGTGTTGGTCGATTAAGACAAAGCAGGACGGTGGTCATGGAAGTCGAAATCCGCTAAGGAGTGTGTAACAACTCACCGCCGAATCAACTAGCCTCGAAATGGATGGCGCTGAAGCCGACCCACACCCGCCATCCGGGCGAGCGATATGCCCCAATGAGTAGGAGGGCGTGGCCGCAAGAAAACCCGGCGCGAGCCCGGCGGAGCCGTCGCTTGCAGATCTTGGTGGTAGTAGCAAATATTCAAATGAGAACTTTGAAGGTCAAGAGGAGAAAGGTTCCATGAACGCACTTGCACATGGGTAAGCCGATCCTAAGGACGGGGAAACCGGCAGATAGCGCGATCACGCTGGCCACCCGAAGGGAATCAGGTTAAGATTTTAGCCGACGGGCGGCAGATTACGACGTTAGGAAGTCCGAGACGCCGTGGGGCCTCGGAAGAGTTATCTTTTCGCTTAACGCCCGCCAACCCAGAATCGGTTCACCGGAGGTAGGGTCCAGCGCCAAGAGCACCGCACATCGCTGGTCCGGCGCTTCTCGGCCCTTGAAAATCCGGAGGACCGAATACCGCCCACGGTCCGTACTCATAACCGCATCAGTTCCAAGGTGAACAACCTCGCCAATGGAACAATGTAGGCAAGGGAAGTCGCAAAACGGATCCAGAATCTCGGAAAAGGATTGGCTCGAGGGTTGGGCTCGGGTCCCGCCCAACCCGCTTACCGGCGGAATGTTTCGAAGCCGTCACGGCGAGAGCGGGCCGCGTTGGCCGGGGATCGAACGCCTCTGGGGCCTTCCCGCATCGAACAACCGACTCAATCGGTATATGACAAGGGAATCACCGCTTAATTAAAACAAAGCATTGCGACGGTCTCGAGGATGCCGACGCAATGTGATTTCGCCTGCTCAATGTCAAAGTGAAGAAATTCAACCAAGCTGTAAACGGCGGAGTAACTATGACTCTTAGGTAGCCAAATGCCTCCATCTAATTAGTGACGCATTAATGGATTAACGAGATTCCCATTGCCCTACTATCCAAATAAACCACAACCAAGGGAACTAAGCCATGAATCGGGGAAAGAAGACCCTGTTGAGCTTGGACTTAGTCCGACTTTGTGAAATGACTTGAGAGGTGTAGGATAAGTGGAGCCTCCGGCCCAAGCAAGTGAAATACCACTACTTTTAACGTTATTTTACTTATTCCGTGGGTTGGAAGCGGCACCGCCTCCTTGTTCCAGCCGCCTCACGGCCGATCCGCGGCAAGACATTGTCGTGGGGAGTTTGGTCAAGCGGCACATCTCGTTAAAAGATAACGCAGTGTCCTAAGATGAGCTCAACGAGAATAAATCTCGTGGAACAAAAGGGTAAAGCTCGTTTGATTCTGATTTCCAGACGGCATGAACCGTGAAATCGTGGGCCTATCGATCCTTTAGACCTTCGGAGTTTGAAGCTAGAGGTGTCGTAAAAGTTACCATTGTGGATAATCGCTTGTGGCCTGCCGCTCATAGCGACGCGTTTTTTGATCCTGTCGGCTCGCGGCTCTTCCTATCATTGTGAAGCAGAATTCACCAAGTGTTGGATTGTTCACCCACCAATAGGGAACGGAGCGGGTTTAGACCATCGTGAGACAAAGTTAGTTTTACCTCATGACCGCCGCGATAGTAATTCAACCTAGTACGAGGAACCGCTGATTCACACAATTGGTCATCGCGCTTGGTTGAAAAGCCGCGCCATTATGACCAACGCCTAAGTCGTAACCTGCCAGCAACCGGCGCTCTTGCTCACCGCCTCGGCACCCACGTTAGGGCTGCTGCGCCTAAGGCCCGTGCCATTGGCTCAATTTCGCCTTACCGGCGACGCCGATGTCATTCGAAGCTCCCTTCCCAACCAAGGCGGTCAATCCTTTTGCATTTACTTAAAAAAACGCGACGGGCATTGGTGGCGAGTGGCCTTGCTGCCACGATCCATCGAGATCCA	Eukaryota	Archaeplastida	Viridiplantae	Streptophyta	Magnoliopsida	Poales	Poaceae	Zea	Zea mays	Eukaryota;Archaeplastida;Viridiplantae;Streptophyta;Magnoliopsida;Poales;Poaceae;Zea;Zea_mays
GCA_024718635|CM045614.1/23060674-23066099	1	GCA_024718635	4577	5426	CGAGGACGTATACCCGGTTGATCCCGCCAGAGTCATATGCTTGTCTCAAAGATTAAGCCATGCATGCAAGTATGAACTAATTCAACCGTGAAACCGCGAATGGCTCATTAAATCGCTTATAGTTTGTTTGATGGTACGCGCTACCGGATAACCGTAGTAATTCTAGAGCTAATACGGCAACAAACCCCGACTTCCGGAGGGGCGATTTATTAGATAAAGGTCGACGCGGCTCGCCTGGCCGATCCGATGATTCATGATAACTTGACGGATCGACGCCTTCGTGCCACGACGCATCATTCAAATTCTGCCTCTATCAACTTCGATGGTAGGATAGGGGCCTACCATGGTGGTGACGGTGACGGAGAATTAGGTTCGATTCCGAGAGGGAGCGAGAAACGGCTACCACATCCAAGGAAGGCAAGAAGCGCCAAGAAATTACCCAATCGACACGGAGGTAGTGACAATAAATAACAATACCGGGCGTTAGTGTCCGTAATTGAATGAGTACAATCTAAATCCCTTTAACGAGGATCCATTGAGGGCAAGTCTGGTGCCGCAGCGGTAATTCCAGCTCCAATAGCGATATTTAAGTTGTTGCGTAAAAGCTCAGAAGTTGACTTGGGTCGGCCATCCGGGCTTCACTACGAGAACCGACTGCTCGACCTTTCTACGGCGACGCGCCTCGCCTTAATCGGCGGGTCGTATTCCCATTGCCATTTTGAAGAAATTAGAGTGCTCAAAGCAAGCCATCGCCTCGATACATTAGCATGGGATAACATCATAGGATTTCGTCCTATTGTGTTGGCGTCGGATCGGAGTAATGATTAATAGGACAATGGGGTATTCAGATTATAGTCGAGGTGAAATTTTGGATTTATGAAAGATTTAACAATCGCGAAAAGCATTTGCCAAGGATGTTTTCATTAATCAAGAACGAAGTTGGGGGCTCAAGACGACGACACCGCCCTAGTCTCAACCATAAACGAGCGCCGACTGTGGATCACGGTGTTACTAATAGGACCTCACCGGCACCTTATGAGAAATCAAAGTCTTTGGGTTCCGGGAGTATGGTCGCAAGGTGAAACTTAAAGGAATTGACGGAAGGGCACCATCAGCGTGGAGCTCGCGCTTAATTTGACTCAACACGGGAAACTTACTGTGTCCGCATATAGCAAGGATTGATGCATCGAGAGCTCTTTCTTGATTCTATGGGTGGTGGTGCATGGCCGTTTTAGTTGGTGGAGCGATTTGTCCGTTAATTCCGTTAACTAACGAGACCTCAAATCGCTAACTAGCTATGCGGAGCCATCCTCCGTAGTTAGCTTCTTAGAGGGACTATGGCCGCTTAGGCCACAAGTTTGAGGCAATAATAGGTCCGTGATGCCCTTAGATGTTCTCAATCGCACGCCGCTAATCGATGTATCCAACGAGTATATAGCCTTGGCCAATGTGCCCGGTAATCTTGGGAAATTTCATCGTGATGGGGATAGATCATTGCAATTGTTGGTCTTCAACGAGGAATGCCTAGTAAGCGAGTCATCACCGCTGACTACGCCCCGCCTCTTTGTACACACCGCCTGCCGCTTCCTACCGATTGAATGGTCCGTGAAGGTTCGATCGCGCGACGGGTGGTTCGCCCGACGTCGCGAGAAGTCCATTGAACCTTATCATTTAGAGGAAGGAGAAGTCGAATAAGGTTTCCGAGGGTGAACTCGCGAAAGGATCATTGCCGTGACCTTAAACAAAACAGCATCGCGAACGAAGTCGCTCGTGCCGCCGGTTCGTTCGCACGCCGCCTCTCGAACCTCCCGCGAAGGTGGCCGCGAAAGAACCCACTACGCCACGGGCGCCAAGGAACACCAAGATTATTTCCTCGCTTCATGAGCGGTGCCCTACCTTCCGCCGGCAATGGTTACACTTTAATCGGCTACGACTTCCAAGAACGGATATCTCGCCTCGTGATCGGCGAAGAACGTAGCAAAATGCGATACCGTGTGAATTGCGTAATCCCGCGAACCATCGAAGTTTTTGAACGCAAGTTGCGCCCAAGCCTTCGGCGAGGGCACGCTCGTCGGGCGCTACGCCAAAAGACACTCCTAACACCGCTGGGCGAGGGACGTATCGCCTGCCCTCGCAGGCGAGGTGGGCCAGGTGGGTCGCGGTGAACTGCCACGGCACAAAGACGTGGTGGGCGACATCAAGTTGTTTTGCAGCGCCCCATGCCGCCATTCGCCCTAAGGACCCATCGAGCGACCGAAGCTTGCTCGATCACACCCTGTGTCACGGGACTACCACTGAAGTTTAAGCATATAAATAAGTTGAGGAGAAGAAATTACGAGGATTCCCTAGTAACGGCGAGCGAACCGGCGAGTTTCAGCCTGCTTGAGATTTAAATGCCTCACTACCGCCAATTGTAGTCCGGAGAGGCGCCCTCACGACGGACTGGCCAAGTTCTTCGAAAGGGACGCCGAGGGTGAGAGCTCCGTCTGCCCGGACCGCCGCACCACGAGGCGCCAACGAAGTCGGGTTGTTTGGGAATGCAGCCAAATCGGGCGGTAACTCCGGCCAAGGCTAAATAAAGAGAGACCGATAGCGTAACAAGTACCGCGAGGGAAAGATGAAAAGGACTTTGAAAAGAGAGTCAAAGAGTGCTTGAAATTGCCGGAGGGAAGCGGATGGGGTCGGCGACGCCGCCGGCCAGAGCGGAACGGTTTCGCCGGTCCACCGATCGCTCGGGCGTGGATCATGTCGCCAAGGCCGGCTGTTAAAGCTGGGGCCCTAGGGCGCTTCGGCAATTGCCGCTTGGCGCTGACGGTGATCCGGCTCGGCGCTACTGGCGCGCCGCAACGGCTCGCGAGCTCTATCCACCTGCCTTGAAACACGGACCAAGGAGTCCGACATGCGGCGAAGTCGACGGGTTCAAACCCGAGATGCACAAGGAAGCCGACGAGCGGAGGTTCTCACGGCCGCACTGCCGTTAATTCGATCTTTCCGTGAAGGGTTCGAGTTGAGCACGCCTGTCGGGACCCGGAAGATGGTGAACTATGCTCGAGCGGGCGGGCAAGAGGAAACTCGGTGGAGGCTCAAGCGATACCGACGGCAAATCGCTCGTCTGACTTGGGTATAGGGGCGAAGACTAATCGAACCATCTAGTAGCCGGTTCCTCCAAGTTTCCTCAGATAGCCGGAGCCCACACGAGTTCTATCGGTAAAGCCAATGATTAGAGGCATCAGGGCGAACGCCGACCTATTCTCAAACTTTAAATAGGTAGGACGGCGTGCTTCGGTGAGCCGTGCTACTAATCGGAGCTCCAAGTGGGCCATTTTTGGTAAGCGTAATCATGCGGGATGAACCTAAGCCGGGTTATGGTGCCAAATCATGCTAACCTAGAACCCACAAAGGGTGTTGGTCGATTAAGACACAGGACGGTGGTCATGGAAGTCGAAATCATTAAGGAGTGTGTAACAACTCACCGCCAATCAACTAGCCTCGAAATGGATGGCGCCAAGCGCCACCCACACCCGCCATCCGGGCGAGCGACATGCCCCGGCGAGTAGGAGGCGCGGGCCGCAGAAACTCGGGCGCGAGCCCGGGCGAGCGCCGCTTGCAGATCTTGGTGGTAGCAAATATTCAAATGAGAACTTTGAAGGTCAAGAGGAGAAAGGTTCCATGTGAACGGCACTTGCACATGGGTAAGCCGATCCAAGGGACGGGAAACTCGCAGATAGCGCGATCACGCTGCCACCCGAAAGGGAATCGTTAAGATTTCGAGCCGACGTGGCGGCGCACGGCGACGTTAGGAAGTCCGAGACGCCGGGGGCCTCGAAGAGTTATCTTTCGCTTAACGCCCGCCAACCCCGGAATTTGCTCACCGGAGGTAGGGTCCTGGCCAAGAGCACCGCGACATCGCTACGGTGTCCGGCAGCGCGGCCCTTGAAAATCTGGAGGATCAATACCGCCCACGCCGGCCGCATTTCATAACCGCATCAGTTCTCCAAGGTGAACACCGCCAATGGAACAATGTAGGCAAGGGAAGTCGGCAAACGGATCCAGAATTTCGGAAAAGGATTGGCTCGAGGGTTGGGCTGGGGTCCCGCCTCAACTCGCTGCCGGGCGGAATGTCGAAGCCGCTGCTGGGCGAGAGCGGGCCGCGTTTGGCCGCGGGACGGATCGAACGGCTCTCGGGCCTTCCCAAGCGCCGAACAACCGACTTAATCGGGTACGGACAAGGAATCCGACTGCTTAATTAAAACAAAGCATTGCGATTTGCCCTCGAGGATGCTAACGCAATGTGATTTCACGCCAAAGGCTCAATGTCAAAGTGAAGAAATTCAACCAAGCGCCGGTAAACTACGGAGTAACTATGACTCTTAAGGTAGCCAAATGCCTCGCTATCTAATTAGTGACGCAAGATGAATGGATTAACGAGATTCCCACTATCCTCGCTTACTATCCAAATAAACCACGCCCAAGGAACGGGCTTATGGAATCGCCGGGAAAGAAGACCCTATTGAGCTTGACTCTAGTCCGACTTTGTGAAATGACTTGAGAGGTGTAGGATAAGTGGGAGCCTCCACGCAAGTGAAATACCACTACTTTTAACGTTATTTTACTTATTCCGCGGGTTTAAGGGCACCGCCTCCTTTATTCCAAGGTTCGCCTCGGCCGATCCGGCGGAAGACATTGTCGTGGGAGTTTTCAAGGCACATCTCGCTAAAAGATAACGCAGGTGTCCTAAGATGAGCTCAACGAGAATGTAAATCTCGTGGAACAAAAGGGTAAAAGCTCGCTTGATTCTCGATTTCCAATTTAATACGAACCGTGAAAGCGGGCCTATCGATCCTTTAGACCTTCGAGTTTGAAGCTAGAGGTGTCGGTAAAAGTTACCACAGGATAATCGCTTGTGGCAGCCAAGCGCTCATAGCGACGCTGTTTTTGATCCTTCTCGATGCTCTTCCTATCATTGTGAAGCGTAATTCACCAAGTGTTGGATTGTTCACCCACCAATAGGGAACGGAGCTGGGTTTAGACCGTGGAGACAAAGTTAGTTTTACTCCATCATGACCGCTACCGCATAGTAATTCAACCTAGTACGAGAGGAACCATTGATTCACAATTGGTCATCGCGCTTGGTTGAAAAGCCAAGGCGCTGGTTACCGTAGCCGGATTATGACCGAACGCCTAAGTCGTAATCCGTTAGCAACCGCCGCCGCCTACCGCCTCGACTCCACGTTAGGGCGTTCAAGGCCCCAAGGGCTCGTACATTGGCTCACCGTCACGGCCTGCCGACGCCAAGGCGTCATCAAGCTCTTCCCAAAGGGCGGTCAACTTCATCTTTGCGCATTTAACTTTAAAACGCGACGGCATTGTAGTGGCAGAGTGAGTGGCCTTTGCTGCCACGATCCATCGAGATCCAAACGCTGTCG	Eukaryota	Archaeplastida	Viridiplantae	Streptophyta	Magnoliopsida	Poales	Poaceae	Zea	Zea mays	Eukaryota;Archaeplastida;Viridiplantae;Streptophyta;Magnoliopsida;Poales;Poaceae;Zea;Zea_mays
GCA_024718635|CM045614.1/23069565-23074990	1	GCA_024718635	4577	5426	CCGTTGATCTCGCCAGTAGTCATATGCTTGTCTCAATGATTAAGCCATGCATGTGCAAGTATGAACTAATTGAATCGTGAAACCGCGAATGGCTCATTAAATCGCTTATAGTTTGTTTGATGGCACGTTACCGACAACCGTAGTAATTCTAGAGCTAATACGCAACAAACCCCGACTTCCGGAGGGGCACATTTATTAGATAGTACGACGCGGGCTCCGCCACGATCCGATGATTCATGATAACTTGACGATCGCACGGCCTTCGTCGGCGACGCATCATTCAAATTCTGCCTTATCAACTTCGGCGGTAGGATAGGGCTCACCATGGTGGTGACGGGTGACGGAGAATTACGGTTCGATTCGAGAGGGAGCCCGAGAAACGCTACCACATCCAAGGAAGGCAAGAAGCAAGAAATTACCCAATCCTCGACACGGGAGGTAGTGACAATAAATAACAACACCGGCGTTAGTGTCCGTAATTGGAATGAGTACAATCTAAATCCCTTTAACGAGGATCCATTGAGGGCAAGTCCGGTGCCAAGAATGTAATTCCAGCCCAATAGCGATATTTAAGTTGTTGCGCTAAAAGCTCAGAGTTGACTTAGCCGCCGGCCGCTCACCACTACGAGAACCGATCGCTCGACCTTCACGGCTGATGCGCCTCGGCCTTAATCGTCGGGTCGCGGTTTCCGCCATATTTTGAAGAAATTAGAGTGCTCAAAGCAAGCCATCGCCCGATACATTAGCATGGGATAACATCATAGGATTCCTATTCCTATTGTGTTGGCCTTCGGATCGAGTAATGATTAATAGGACAATGGGGCATTCAGATTTATAGTCGAGGTGAAATTTTGGATTTATGAAAGACGTAACAATCGCGAAAGCATTTGCCAAGGATGTTTTCATTAATCAAGAACGAAAGTTGGGGGCTCAAGACGATCGACATCATCCTAGTCTCAACCATAAACGATGCCGACTGTGGATCACTGGTGTTACTAATAGGACCTCACCGCACCTTATGAGAAATCAAAGTCTTTGGGTTCCGGGGAGTATGGTCGCAAGGTCGAAACTTAAAGGAATTGATCAAGGGCACCATCAGCGTGGAGCCTGCGCTTAATTTGACTCAACACGGGAAACTTACTGTGTCCGCATATAGCAAGGATTGACAGACCGAGAGCTCTTTTCTTGATTCTATGGGTGGTGGTATGGTCGTTTTAGTTGGTGGAGCGATTTGTCCGGTTAATTCCGTTAATCTAACGAGACCTCACCGCTAACTAGCTATGCGGAGCCATCCTCCGTAGTTAGCTTCTTAGAGGGACTATGGCCGCTTAGGCCACTAAGTTTGAGGCAATAACAGGTCCTGATGCCCTTAGATGTTCGTCGCACGCCGCTACAATCGTGTATCCAACGAGTATATAGCCTCACGATGTGCCCGGTAATCTTGGGAAATTTCATCGTGATGGGGATAGATCATTGCAATTGTTGGTCTTCAACGAGGAATGCCTAGTAAGCGCCAGTCATCACCGCTGACTACGCCCCGCTTCTTTGTACACACCGCCGCCGCATTCCTACCATTGAATGGTCCGTGAAGTGTTCTGATCGGCGACGGGCGGTCCGCCGCCCCCGACGCCGCGAGAAGTCCATTGAACCTTATCATTTAGAGGAAGGAGAAGTCAGAATAAGGTTTCAGAGGTGAACTCGTGAAGGATCATTGCTGCGACCCTTAAACAAAACACTGCATCATGAACGAAGTCACCTGCGGCCGCCAAGCAAGCTTCGCACGCACGCTTCAACTCTCCCGAAGGGGGGCCGCGAAGAACCCACGCGCTACCGGCGCCTAAGGAACACCAAGATACCTCCCGCTGGAGCGGTATTGCCCGCTTCTTCCCCGGCAACGGTTACACCTTAATCGCACGCATTTCCTTTAAACGGATATCTCGCTCGCATCGATGAAGAACGTAGCAAAATGCGATACCGTGTGAATTGCGTAATCCCGCGAACCATCGAAGTTTTTGAACGCAAGTTGCGCTCAAGCCTTCGGGCGGAGGGCACGCCCGCTCAAGGCCACGCCAAAGGCACTTCCCAACACCGCTGGGCGTAGGGACGGCGTCTGCCCCTCGCGCCGCAGGCGAGGTGGGCCGGTCGCTGCCGGGCGACCGCCCGGGCGCAGACGTGGTGGGCGACATCAAGTTGTTCTCGGTGCAAAGGCCCCGCAGACGGCCGCCATTCGCCCTAAGACCCATCGAGCGACCGAAGCTTGTTTCACCGCGACCCTGTGTCACGGGACTACCCAATGAGTTTAAGCATATAAATAAGCGAGGAGAAGAAACTTACGAGGATTCCCTAGTAACGGCGAGCTAACCGGAGCAGCCTAGCTTGAGAATCCTGGCCTCACGCCTCAATTGTAGTCCGGAGAGGCGCTCAACGACGGACCTGCCCAAGTTCTCGGAAAGGGACACTGGAGGGTGAGAGTCTCGTCTGCCCGGACCTGCCGCACCACGAGGCGCCGCTAACGAAGTCGGGTTGTTTGGGAATGCAGCCCAAATCGGGCAGAACTCCGCCCAAGGCTAAATACAGCGAGAGACCGAGAGCGAATAAGTACCGCGAGGGAAAGATGAAAAGGACTTTGAAAAGAGAGTCAAAGAGTGCTTGAAATTGCCGGAGGGAAGCGGATGGGGTCGGCGACGCTTTTACCAGAAGCTTAACGGCTCGCTGTCCGCCGACGGCCGGGCGTGGACCGCTGTCGCCATACGGCTGCCAAAGCCCGAGGGCTCCTAGGCGCCAGCGCCGTTGGCCATGGACGATATCCACAAGGCTGGCGCTGGGCGCTGGCGCTTAAGGCACAACCGGGCTCGGCGAGCTCCCCATCCGACCCGCCTTGAAACACGGACCAAGGAGTCTCGATATGCGGCGAAGTCGACGGGTTCGTAAACCTGAGATGCGCAAGGAAGCCGACGAAGGAGGCCTCACGAAGCCGCACCGGCCGACCTCGATCTTCCGTGAAGGGTTCAGTTGGAGCACGCCACGGGACCAAAGATGGTGAACTATGCTCGAAGCGGGCGGCTGCAGGGAAACTCGTGGAGGCTCGGGTTATACCGACGCAAATCGCTCGTCTGACGGGTATAGGGGCGAAGACTAATCGAACCATCTAGTAGCCGGTTCCTCCGGTTTCTCAGATAGCCGGAGCCCACACGAAGTTCTATCGGGTAAAGCCAATGATTAGAGGCATCGGGCGCAACGCCTCGACCTACTCTCAAACTTTAAATAGGTAGACGCGCGTCGCCGGGTGAGCCGCCACGGAATCGAGCTCCAAGTGGGCCATTTTTGGTAAGCGAATCGGCGATGTGGGATGAACCGGAAGCCGGTTACGGTACACAAATCGGCTAACCTAGAACCCACAAAGGGTGTTGGTCGATTAAGACAAAGAGGACGGTGGTCATGGAAGTCGAACCACTAAGGAGTGTGTAACAACTTCCCGCCGAATCAACTAGCCCCGAAATGGATGGCGCTGGTTGCGCCGACTCCACACCCGGCCATCCGGGCGAGCGACATGCCCCGATGAGTAGGAGGCGCATGGCCGCCAAGAAAACCCGGGCGCGAGTCAGCGGAGCTACCAAGGCAGATCTTGGTGGTAGTAGCAAATATTCAAATGAGAACTTTGAAGGTCAAGAGGAGAAAGGTTCCATGTGAACGGCACTTGCACATGGGTAAGCCGATCCTAAGGGATCGGGAATCCGGCAGATAGCGCTGGACACGCTACACCAAAAGGGAATCGGGTTAAGATTTCCGAGCCGACGCACGATTTATTTATCGTTAGGGAAGTCTCGAGACGCCAAGTGGGGCTCGGGAAGAGTTATCTTTTCTACTTAACGCCCGCCAACCCTCGAATCTGTTCAACGAGGTAGGGTCCAGCCGAAGAGCACCGACATCGCCATGGTCCGCAGCCGCTGCCCTTTGAAAATCCGGAGGATCAATACCGCCCACGCCTATTGCATTTCATAACCGCATCAGTTCCAAGGTGAACAACCTCGCCAATGGAACAATGTAGGCAAGGGAAGTCAAAAACGAATCAGAATTTCGAAAAGGATTGGCCGAGGGTTGGGCCTGGTCCCACCAACCACGGCTTACCGGGCGGAGCGCCGAGCGACGCGAGCGGCCGCGTCGGCTGGGGATCGGACGAACGGTTCTGCCTTCTCCCGCCGAATAACCGACTCGTAATCGGTACGACAAGGGGAATCCATCGCTTAATTAAAACAAAGCATTGCGACGGCCCTCGAGGATGTCGACGCATGTGATTTCGCCCAAAGGCTCAATGTCAAAGTGAAGAAATTCAACCAAGCGCCGGTAAACGGGGAGTAATTATGACTTCTTAAGGTAGCCAAATGCCTCATCTAATTAGTGATGCGCATGAATGGATTAACGAGATTCCCACCGTCTCCCTCGCTCTACTATCCAACAAACCACGCCAAGGAACGGCTTGAATCAACCGGGAAAGAAGACCTTGAGCTTGACTTCAGTCCGACTTTGTGAAATGACTTGAGAGGTGTAGGATAAGTGGAGCCTCGCGCAAGTGAAATACCACTACTTTTAACGTTATTTTACTTATTCAGGGGTTAAGCGGGCACCGCCTCCATTTGGCTCCATGTCGGCCACGGGCCGATCCGGGCGAAGACATTGTCGTGGGAGTTTGGTCGGCACATCGTTAAAAAGATAACGCAGTGTCCTAAGATGAGCTCAACGAGAACAAATCTCGTGAACAAAAGGGTAAAAGCTTGTTTGATTTCGATTTCCAATTTGAATACGAACCGTGATAGCGTGGCCTATCGATCCTTTAGACCTTCGGAGTTTGAGCTAGAGGTGTCGTAAAAGTTACCACAGGATAATCGGCCTGCAGGCGCCTGCTCATAGCGACGCTTGTTTTTGATCCTTCGATGTTCCGCCTTCCTATCATTGTGAAGCGTAATTCACCACTAAGTGTTGGATTGTTCACCCACCAATAGGGAACGTGAGCTGGTTTAGACCGTCAGGAGACAAAGTTAGTTTTACCTCATCGGTGACCGCTACCGCCGCGATAGTAATTCAACCTAGTACGAGAGGAACCGCTGATTCACACAATTGGTCATCGCGCTTGGTTGAAAAGCCGCATGGTTACCGTGGCCGGATTATGACCGAACGCCTAAGTCGTATCCGTTAGCAACCGGCCGCTCACGCTCGCCTGACCCACGTTAGGGCGCGCTGCCTATCAAGGGCCCGTACATTGCTCACCGCCCGGCCGACGCTAACAAGCATGGGTCGTCAAGCTCCCTTCCCAACGGGCTGCGGTCAATCCTTTGCGCATTCGCAAACGCGACGGCATTGGCGGCAGAGTGGCATTGTCGCCATCGAGAGTGGTCTTGCTCGTCAAGATCCATCGAGATCCCTCCCCC	Eukaryota	Archaeplastida	Viridiplantae	Streptophyta	Magnoliopsida	Poales	Poaceae	Zea	Zea mays	Eukaryota;Archaeplastida;Viridiplantae;Streptophyta;Magnoliopsida;Poales;Poaceae;Zea;Zea_mays
GCA_024718635|CM045614.1/23078233-23083729	1	GCA_024718635	4577	5497	ACCGTTGATCTCGCCAAGAGTCATATGCTTGTCTCAAAGATTAAGCCATGCATGTGCAAGTATGAACTAATTCAACCGTGAAACCGCGAATGGCTCATTAAATCGCTTATAGTTTGTTTGATGGTACGTATACTTGATAACCGTAGTAATTCTAGAGCTAATACGCAACAAACCCCACTTCCCGGAGGGGCGATTTATTAGATAGTACGACGCGGCTCGCCGATCCGATGATTCATGATAATCTTGACGGATCGCACGCGCCTTCATGCCGGCGACGCATCATTCAAATTTCTGCCCTATCAACTTCGATGGTAGGATAGGGGCCTACCATGGTGGTGACGGTGACGGAGAATTAGGTTCATTCCGGAGAGGGAGCTCAGAAATGGCTACCACATCCAAGGAAGGCAAGAAGCAAATTACCCAATCCTCGACACGGGAGGTAGTGACAATAACAATAACCGGGCGCAAGAAGTGTCCGGTAATTGAATGAGTACAATCTAAATCCCTTAACGAGGATCCATTGAGGGCAAGTCCGGTGCCAGCAATTGCGGTAATTCCAGCTCCAATAGCGATATTTAAGTTGTTGCGCTTAAAAGCTCAGAAGTTGATTCTTGTCGGGCCTACTGTCCTACTTCAGAGAACCAACCGACTGCTCGACCTTCTTCCGCCGGCTGAGCGCGCCTCGGCCTTAATCGTCTGTCAGGTTTCCCAAGGCCGTTATTTTGAAGAAATTAGAGTGCTCAAAGCAAGCCATCGCCTCGATACATTAGCATGGGATAACATCATAGGATTCCGGTCCTGGCCCCATTGTGTTGGCTCTCGGATCGGAGTAATGATTAATAGGGACACGGGGCATTCAGATTTCATAGTCGAGGTGAAATTCATGATTTATGAAAGACGAACAATCAAGGAAAGCATTTGCCAAGGATGTTTTCATTAATCAAGAACGAAAAGTTGGGGGCTCAAGACGCATCGATACCGCCCTAGTCTCAACCATAAACGGCGCTTACCTGTGGATCAACAGTTATTAATAGACCCTCACCGACACCTTATGAGAAATCAAAGTCTTTGGGTTCCGGGAGTATGGTCGCAATGAAACTTAAAGGAATTGACTAAGGGCACCATCAGCGGAGCTCGCCATTAATTTGACTCAACACGGGAAAACTTACTGTGTCGAGGACATAGCAAGGATTGATGATCGAGAGCTCTTTCTTGATTCTATGGGTGGTGGTATGGCCGTTTAGTTGGTGGAGCGATTTGTCCGGGTTAATTCCGTTAACTAACGAGACCTCACCGCTAACTAGCTATGCGAGCCATCCTCCGTAGTTAGCTTCTTAGAGGGACTATGGCCGCTTAGGCCACTAAGTTTGAGGCAATAACAGTCTATGATGCCCTTAGATGTTCTCGGGTCACAAGGCGCTACCTAATCGATGTATCCAACGAGTATATAGCCTCAATGGCTGTGCCCGTGTAATCTTGGGAAATTTCATCGCGGATGGGGATAGATCATTGCAATTGTTGGTCTTCAACGAGGAATGCCTAGTAAGCGCGAGTCATCACCGCTGACTACGCCCCCGCCTCTTTGTACACACCGCCTCACGCTTCCTACCGATTGAATGGTCCGCAAGTGTTCGGATCATGGCGATGAAGGTTCACCGCCTCGACGTCATGAAGTCCATTGAATCTATCATTTAGAGGAAGGAGAAGTCGAATAAGGTTTCGTAGGGTGAACCCGCGAAGGATCATTGCCGCGGACTCCTTAAACAAAATGCATCATGAACGAAATTACAGGCCGCTGCGTTCGCCAAGACGCCGCTTCAACCTCCCGCGAAGGGGGGCCGCGAAGAACTCCACGGCGCTTCGGCGCTAAGGAACACTAAGATTATTTCCTCGCCTCGCGGAGTTGCCGTACCGCTTTTCCGCTTCGGCAAATAAGTTACACCTTAATCGACATTTACTTCGGCAACGGATATCTCGGTTTCGTGATCGATGAAGAACGAGCAAAATGCGGCACTGTGTGAATTGCGTAATCCCGCGAACCATCGAAGTTTTTGAACGCAAGTTGCGCCTCAAGCTCGCGAGGGCACGCTCGCTCAAGGCCACGCCAAAAGACACTCCCAACACCTTCGCGGGCGAGGGATTTGGCGTCTGCCCCTCGCCACAGGCGAGGTGGGTCAAGCTAGGCTGCCATGAATCCGCTACCCGCGGCGCAGACGTAGTGGGCGACATCAAGTTGTTCTTGGCAGGCCTCTTGGCCACGGGCCGGCATCTGCCCTGGGACCCATCGAGCGACCGAAGCCGCCTCTGACCGCAATTCCTCAAGTCGGGCCGGGACTATCACCACTGAGTTTAAGCATATAAATAAGCTGGAGGAGAAGAAACTCACGAGGATTCCCTAGTAACATGAAGCGAACCGGGAGCACTCAGCTTGAGAAATCTCGGGCGCCTCGCCGCCCAATTATAGAATGGAGAGGCGCCCTGCCGACTGGACCGGGCCCAAGTTCTTCTCGAAAGGGACGCCCGGGAGGGTGAGAGTTCTGTCCGCCCGGACCGCCGCACCACGAGGCGCCACAACGAAGTCAAGTTGTTTGGGGAATGCAGCCCAACCCGGGCAGAAACTCCGTCCCAAGGCTAAATACAGCGAGAGACCGTAACAAGTACCACGAGGGAAAGATGAAAAGGACTTGAAAAGAGAGTCAAAGAGTGCTTGAAATTGCCGGAGGGAAGCGGATGGGGCAGCGACGCGCTTCGCAGAGGCGGAACGACTGCTGGTCCGCCGACGGGCAAGGTGACTGTTGTCGCTCAAGGCCACGGCGTTAAAGCCCGGCCTTAGGCGCCATACTGGCTGCTTACAGACGGTACGTTGCCGCAAGGTTTTCGCGCGCATCAAGGCGCCAAGAACGGCTCATGAAGCTACCGCGTTCTATCCGACCCGCCTGAAACACGACCAAGGAGTCTCGATACGCGCAGCAGTCGACATTCGTAAACCATGAGATGCGAAGCCGACGAGCGGAGGCTCCTCACGAGCCGCACTAACGGGCCGAATTTCGATCTTCCGTGAAGGGTTCGGTTGGAGCACGCTCGTCGGGACCCGGAAGATGGTGAACTATGCCCGAAGCGGGCGGCCTTTGAGGAAACTCCGGTGGAGGCTCAAGCGAGCATCGACGCAAATCGCTCGTCTGACGGTATAGGGGCGAAGACTAATCGAACCATCTAGTAGTCGGTTCCTCCGGGTTTCCTCAGATAGCCGGAGCTCACGAGTTCTATCGGTAAAGCCAATGATTAGAGGCATCGGGGAACGCCTCGACCTATTTTCAAACTTTAAATAGGTAGGACTACTTGCCACGTTTTGTCAGTGCACAATAATCGGAGCTCCAAGTGGGCCATTTTGTAAGCGTAATCAAGGCGATGATGAACCGAAGACGGGTTACGGTGCCAAATCAAAGGCTAACCTAGAACCCACAAAGGGTGTTGGTCGATTAAGATAGCAGATTATGGTCATGGAAGCTTAAATCACAAGGAGTGTGTAACAACCACCCGGGCCGAATCAACTAGCCTGAAAATGGATGATGCGCTGCCATGCCGCTAACCACCCGCCATCCGGCGAGCGACATGCCCCGATGAGTAGGAGGGCGGCTACCGGCCAAGAAACCCGGCGCGAGTTCAAGTGAGCGGCCTTGGCTTGCAGCATCTTGGTGGTAGTAGCAAATTCAAATGAGAACTTTGAAGGTCAAGAGGAGAAAGGTTCCATGTGAACGACACTGCACATGGGTAAGCCGATCCTAAGGGACGGGAAACTCGGCAGATAGCGCGATCACGCTGGCCACCCGAAGGAATCGTTAAGATTTCCCGAGTCTGACGTGGCGGCAGACGGCGACGTTAGGAAGTCCTGAGACGCCGGGGCCTCGGAAGAGTTATCTTTCGCTAACGCCCGCCAACCCTGAATCGTTGCCAACCGGAGTAGGGTCCAGGCCGAAGAGCACCACACATCACAAGCAGGTGTCCGCAGCCTCGGCGGCCTTTGGAAAAATCCGGAGGACCGAATACCGCCCACGCCCGGCCAGTATTCATAACCGCATCGTTCCAAGGTGAATTTACCGCCAATGGAACAATGTAGGCAAGGAAGCTTCAGAACGGATCCAGAATCTCGAAAAGGATTGGCTCGAGGGTTGGGCTCGGGTCCTTACCAACCCGCATTACCGGGCGCGGAATGTCGAAGGCTGCTCATGGGCGAGCTCAGCCGGCCAAGGCCGGGGATTTGATCGAACGCCCCTGGGGCCTTCCCCAAGGCCGAACAACCGACTCAAATCGGTAATTTTACAAGGAACTGACCGTTAATTAAAAACAAAGCATTGCGACGGCCTCGAGGATGCCGACGCAATGTGATTACCAGTCCTTCAATGTCAAAGTGAAGAAATTCAACCAAGCGGTAAACCATGGAGTAACTATGACTCTCTTAAGGTAGCTAAATGCCCGCCATCTAATTAGTGATGCGCATGAATGGATTAACGAGATTCCCATCGCCCTCGCTTACTATCCAACAAACTACGCCCAAGGGAACGGGTTGGCTAATCAGGGGAAAGAAGACCTGAGCTTGACTCTAGTCCCACTTTGTGAAATGACTTGAGAGGTGTAGGATAAGTGGGAGCCTCCAAGCGTGAAATACCACTACTTTTAACGTTATTTTACTTATCTGCGGGTTTGAAGGCAACCGCCTCCTTTATTCTGTAACTGCCGGCCGATCCGGCGGAAGACATTGCTGTGTGGGAGTTTACCGGGCGGCACATCCGTTAAAAGATAACGCAGTGTCCTAAGATGAGCTCAACGAGAAATGTAAATCTTGTGGAACAAAAGGGTAAAAGCTCGCTTGATTCTCGACGACCAATACGAACCGTGAAAGCGTGGCCTATCGATCCTTTAGACCTTCGGAGTTTGAAGCTAGAGGTGCCGAAAAAGTTACTATGTGGATAATCGGTTTGTGGCGTAAGCCGCTCATAGCGACGCGCTTTTTTGATCCTTCGATGTCGGCTTCTTCCTATCATTGTGAAGCGTAATTCACTAAGTGTTGGATTGTTCACCCACCAATAGGAACGTGGAGCTGGTTTAGACCATCGTGAGACAAAGTTAGTTTTACCTCATCATGACCGCTACCGATAGTAATTCAACCTAGTACGAGAGGAACCGCTGATTCACACAATTGGTCATCGCGCTGGGTTGAAAGCCGCTGGCGCCGGTTACCGTGGTGCCGGATTATGACCGAACGCCTAAGTAAGAATCCGTTAGCAATCGCGCCTTCGCTGCCGCCCGCTTCGCACTCCACGTTAGGGCTGTTCGCGCCCCAAGGGCACGTTATTCATTGGCCGACGCTACGACGCTGCCGCCAAGGCCGAAGTTCCCCTTCCCAACGCAAGCAGTCAACCTTTGCAGACGCACTTAAAAACACGACGGGCATTGTAGGCGGCAGAGTGGCCTTGCCGCCACGATCCATCGAGATCCA	Eukaryota	Archaeplastida	Viridiplantae	Streptophyta	Magnoliopsida	Poales	Poaceae	Zea	Zea mays	Eukaryota;Archaeplastida;Viridiplantae;Streptophyta;Magnoliopsida;Poales;Poaceae;Zea;Zea_mays
GCA_024718635|CM045614.1/23087040-23092609	1	GCA_024718635	4577	5570	ACCGTTGATCCTCGCCAGTAGTCATATGCTTGTCTCAAAGATTAAGCCATGCATGTGCAAGTATGAACTAATTCAACCGTGAAACCGCGAATGGCTCATTAAACTGGCTTATAGTTTGTTTGATGGTACGTTACCGGATAACCGTGAAATTTAGAGCCAATACGCAACAAACCCCTTACCCGGAGGGGCGACGACAGATAGTACCGACGCGGCTCGCCACGATCCGATGATTCATGATAATCTTGACGGATCGCACGGCCTTCGTGCTTTACGCATCATTCAAATTTCTACCCTATCAACTTTCGATGGTAGGATAGGGGCCTACCATGGTGGTGACGGTGATTTGAGAATTAGGGTTCGATTCCGGAGAGGGAGCCTCGAGAAACTGGGCTACCACATCCAAGGAAGGCAAGAAAGAAATTACCCAATCCCGACATCGGAGGTAGTGGACACAAATAACAATACAAGTAAGTAGTGTCCGTAATTGAATGAGTACAATCTAAATCCCTTTAACGAGATCCATTGAGGGCAAGTCTGGTGCCAAAGCTCATGTAATTCCGTATTCCAATAGCGATATTTGTTGTTGCAAGCTAAAAGCTCAGAGTTGATTCTTAAGCCGGCCATTCGCTTTACCACGCGAGAACCGACTGCCGACCTTTCCGCCGGGCTGAGCGCGCCTCGCCTTAATCGTCGCAATGGCTCCTAAGGCCAAGTATTTTGAAGAAATTAGAGTGCTCAGCAAGCCATCGCCTCGATACATTAGCATGGATAACACTTCAGGATTCCGTCCTATTGTGTTGGCCTTTTCGGACGGAGTAATGATTATTAGGACAAATTGGGGCATTCAGATTATAGTCGAGGTGAAATTCTTGGATTTATGAAAGACTTAACAATCGCGAAAAGCATTTGCCAAGGATGTTTTCATTAATCAAGAACGAAAGTTGGGGGCTCAAGACGATCGTGACATCATTCCTAGTCTCAACCATAAACGATGTCACTGTGATCAATGGGTGTTACTTAATAGGACCTCCTACCGACACCTTATGAGAAATCAAAGTCTTTGGGTTCCGGGAGTATGGTCGCAAGGCTGAAACTTAAAGGAATTGACTAGTAAGGCACCACTGTGCGTGAGCCCGCGCTTAATTTGACTCAACACGGGAAACTTTACCAGTCCGCATACGCAAGGATTGACAAACCGAGAGCTCTTTCTTGATTCTATGGGTGGTGGTATGGCCGTTTAGTTGGTGGAGCGATTTGTCCGTTAATCTGCTAATCTAACGAGACCTCACCGCTTAACTAGCTATGCGGAGCCATCCTCCGTAGTTAGCTTCTTAGAGGACTATGGCCGCTAGGGCCACAAGTTTGAGGCAATAACAGTCTGGATGCCCTTAGATGTTCTGGTCGCACGCGCTTACAATCGATGTATCCAACGAGTATATAGCCTCAATACAGTGCCCGTAATCTTGGGAAATTTCATCGTGATGGGATAGATCATTGCAATTGTTGGTCTTCAACGAGGAATGCCTAGTAAGCCGAAGTCATCACCAAGTGATGACTACGCCCCGCCTTTGTACACACACCGCCTGCCGCTTCCTACCGATTGAATGGTCCGTGATAAGCCCGGATCACGCGACGGGCGTTCGCCGCCTCGACGTCAGCGAGAAGTCCATTGAACTTATCATTTAGGAGGAAGGAGAAGTCAGAATAAGGTTTCCGGAGGTGAACTCAAGGAAGGATTACGCGGACCCTTAAACAAAACATCCGCGAACGAATACTCTGTGCCGCCAGTTCGGCCAGCTGCTCCCCTCTCGAACCTCCCGCGGGAAGGGGGCCGCGAAGAACCCATGCCGGCGCCAAGGAACACCAAGACATTCTCCGCTTCATGGAGCGGTCGGGCCCGCCTTCCGCTTCCTCGGCAAATGTTACACCTTAATCGACACGACTTTCGGCAACGGATATCTCTCTCGCGATCGATGAAGAACGTAGCAAAATGCGATACCGTGTGAATTGCGTAATCCCGCGAACCATCGAAGTTTTTGAACGCTAAAGTTGCGCTCAAGCCTTCCGTGGAGGCACGCCCGTCAAGGGCGCCACGCCAAAAGACACTCCTAACACCGCTTCGCCGGGCGTAGGACGCATGCTCGCCCCACGCCCGTAGGGCGAGGTGGGTCAAGCAGGTTGTGCCGCCATGAACTGCCGGGCCGGGCGCAAAGACGCAGGGCGACATCGTTGTTCTCGGTAGCCGCCCCACGGCACGCCATTCGCCCTCGCCTTAAGGACCCATCGAAGCGACCGAGCTTGCCCCTGACCATGACCCTGTGTCACGGACTACCCAGCCGAGTTTAAGTATAAATAAGCGAGGAGAAGAAACTTACGAGGATTCTCTAGTAACGGGCGAAGCGAATCGGGAGCAAATTTCAGCTTGAGGAATTCCAAGGGCCTCGCTCACTGAATTGTAGTCCGAGAGGCGCCCTCACTCGGATCGGCCCAAGTTCTCGGAAAGGGACGCCTGAGGGTGAGAGTCTCTGTCTACCCGGACTGCCGCACCACGAGGCGCCTGGCTAACGAGTTCAGTTGTTTGGGAATGTAGCCCAAATCAAAGTGAACTCCGGCCCAAGGCTAACACAGCGAGAGACCGAGAAGCTAACAAGTACCGCGAGGGAAAGATGAAAAGGACTTTGAAAAGAGAGTCAAAGAGTGCTTGAAATTGCCGGAGGGAAGCGGATGGGTTGGTGGACACGCCGCTGGTTTACCAGATGCGGAACGGCTTCCGCCGGGTCTCGGCCGACGGGCTGGCGTGGACTGTCAAGGCCGGCAAGGCTGGGCCAGCTGGGGGCCTTAGGCGCTCATACTGCTGTCGGCAGACGCAGATTCACATATCAAGGCTTACCGGCGCGCTCAGGCGCTGTGGTTAATCTCATCATGTAGCTCCCATCCGACCTGGCCTTTGAAACATCTACCAAGGAGTCCGATGGCGAGTCGACGGGTTCGTAAACTCGAGATGCGTAAGGAAGCCGACGAAAGGGAGGCCTCACGAGCCGCAGACTACCGCCGCACTTCCATCTTTCCGTGGAAGGGTCTGAAAGTTGGGATAGCCTGTCGGACCCAATGATGGTGAACTATGCCTGAAGCGGGCGGCCAGAGGAAATTCGCGGAGGCTCAAGCGATACCGACGTGCAAAATCGCTCGTCTTCGACTCTGGGTATAGGGAAAAGACTAATCGAACCATCTATAGCCGGTTCCTCCAAGTTTCTCAGATAGCCGAGTCACACGAAGTTCTATCCGCAAAGCTAATGATTAGAGGCACTCGGGGCTAACCACCTATTCTCTCAAACTTTAACAGGTAGGACCAAGGCTGCAATGCTTTCGGGTGAGCCGTACACGAATCGGAGCTCCAAGTGGGCCATTTTTGGTAAGCAGAATCGGCGATGCGTGGATGAACTAAGCCGGTTACGGTACAATCGCCGCAAACCTAGAACCCACAAAGGGTGTTGGTCATTAAGACAAACAGGACGGTGGCATCAAGTCGAACCGCTAATGGGAGTGTAACAACTCACCGGGCCGAATCAATTCAGCCTCAAATGGATGGCGCCAAGCGCGACCACACCCGGCCATCCGGGCGAGCGACATGCCCGATGAGTAGGAGGGCGCGGCCACGCCGCAGAAAACCCGGGCGCGAGCCCGGCGAGCGAGCGCCGTCTGCAGATCTTGGTGGTAGCAAATATTCAAATGAGAACTTTGAAGGCCAAGAGGAGAAAGGTTCCATGAACCAAGATGCACTTGCACATGGGTAAGCCGATCCTAAGGGGACGGGAAACTCCGGCAGAGAAGCGCGATCACGCCACACTACCCGGGAAGGAATCGTTAAGATTTCGAGTCGGACGCGGGCGTATACAGACGCAAGCGACGTTAGGAAGTCCGGAGACGCCGGGGCCTCGGAAGAGTTATCTTTTTCGCTAACGGCCCGCCAACCCTGGAATCGGCTTCACCGAGGTAGGGTCCAGCCACTTAAGAGCACCGCAGACATCACGCGAACCGGCAGCTTCGCGGCCCTTTGAAACTGAGACCGAATAATACCGCCCACGCCCGGCCGTATTGCATTTACCGTGACAGTCTCCAAGGTGAACACTTCCGCCAATGGAACAATGTAGGCAAGGGAAGTCTGCAAAACGGATCCGGTGAACTTCTGGAAAAGGATTGGTCGAGGGTTGCTCGGGGTCCCGCCCAACCTGGCTTGGCCGGTCATGTAATGTTTTAGTTACGCGGGCGAGTGGCGGGCCGCGTTTGCCGATTTTATCGAATTCAGCGCTTCTGGCCTTCTGCCGAACAACCGACTCGTAATCGGTACGACAAGGGGAATCCGAATCGCTTAATTAAAACAAAGCATTGCGACGGGCCTCGAGGATGCCGACGCAATGTGATTTCTCGCCAAAGGCTCGAATGTCAAAGTGAAGAAATTCAACCAAGCGCGTAAACGGCGGAGTAACTATGACTCTCTTATGGTAGCCAAATGCCTCGTCATCTAATTAGGTGACGCGCATGAATGGATTAACGAGATTCCCATCGTCTCCCCGTTTACTATCCAAATAAACTACGTACCAAGGGAATCTGCTTGGTGGAATCTGTCACGGGAAAGAAGACCCTGTTGAGCTTGGACTCAGTCCCACTTTGTGAAATGACTTGAGAGGTAGGATAAGGGAGCCCGCGCAAGTGAAATACCACTACTTTAACGTTATTTTACTTATCTGCGGGCTCCAAGAGGGCACCGCCTCCTTTTATTCTGCAGCCCGCCCTCACGGGCCGATCCGGCCAAGACATTGTCGTGGGAGTTTGGTCAAGGCACATCTAAAAGATAACGCAGTGTCCTAAGATGAGCTCAACGAGAACAAATCTCTGGTGGAAATAAAAGGGTAAAAGCTCGCTTGATTCTCGACTTAGAAGACGAATACGTAACTGCGGAAAGCGCGGGCCTATCGATCCTTTAGACCTTCGGAGTTTGAAGGTTAGAGGTGTTTTAAAAAGTTACCACAGTGGATAATCGGCTTGTGGGCGTACTGCCGCTCATAGCGACGCTGTTTTTTGATCCTTCGGGCGTTCGCTTCCTATCATTGTGAAGCAGACCACCAAGTGTTGGATTGTTCACCCACCAATAGGGAACATGAGCTTGCTTAGACCGTCGTGAGACAAAGGTTTTTACTCACTGACCGCAACCGCGATAGTAATTCAACCTAGTACGAGAGGAACCGCTGATTACACAATTGGTCATCGCGCTTTGTTGAAAAAGCTGGCGCCGGTTATCAGGTGCCAGACATGACCGAACGCCTAAGTCGTAATCTGCGCTAGCAACCGCTGGCAACCGCCGTCAGCCCGCCTGGCACCTATCCACGTTAGCGCTCAGCGGGCTGCCTGCGTGCTAAGCATTGGCTCACCGCCGGCCGACGCACAGCGGCTGCCGCCGAAGCTCCCTTCCCAATCTGCCACAGGTCAACTTTTGCGCATTTAATTAAAACGCGACGGCATTGTGCGGCAGAGCGGGTGGCTTTGCCGCCACGATCCATCGAGATCCAGCA	Eukaryota	Archaeplastida	Viridiplantae	Streptophyta	Magnoliopsida	Poales	Poaceae	Zea	Zea mays	Eukaryota;Archaeplastida;Viridiplantae;Streptophyta;Magnoliopsida;Poales;Poaceae;Zea;Zea_mays
GCA_024718635|CM045614.1/23128530-23123165	1	GCA_024718635	4577	5366	ACCGGTTGATCTCGCCAGAGTCATATGCTTGTCTCAAAGATTAAGCCATGCATGTGCAAGTATGAACTAATTGAATCGTGAAGCTGCGAATGGCTCATTAAATCGCTTATAGTTTGTTTGATGGTACGTGCTACCGGATAACCGTAGTAATTCTAGAGCTAATACGCAACAAACCCCGACTTCCGGAGGGGCACATTTATTAGATAAAGGCTAACGCGGCTCGCTCACGATCCGATGATTCATGATAACTTGACGGATCGCACGGCCTTCGTGCCGCGACGCATCATTCAAATTTCTGCCCTATCAACTTTCGATGGTAGGATAGGGGCCTACCATGGTGGTGACGGTGACGGAGAATTAGGGTTCGATTCGAGAGGGAGCCCGAGAAACGGCTACCACATCAAAGGAAGGCAAAAGCGCAAATTACCCAATCGACACGGGAGGTAGTTACAATAAATAACAATACCGTAGCGTTAGTGTGCGTAATTGAATGAGTACAATCTAAATCCTTTAACGAGGATCCATTGAGGGCAAGTCTGGTGCCGCAATGTAATTCCAGCTCCAATAGCGTATATTTAAGTTGTTGCGGTTAAAAGCTCAGAGTTGGACCTTGGGCTGGCCCGCCTCACTACGAGAACCGACCGACCCTTTTCCGCCGCGGCGCGCCTCGGCCTTAATCGTCGGGCCTCCAAGGCCGTATTTTGAAGAAATTAGAGTGCTCAAAGCAAGCCATCGCTCTGGATACATTAGCATGGGATAACATCATAGGATTAGGTCCTATTGTGTTGGCCTCGGATCGGAGTAATGATTAATAGGACGATGGGGCATTCGTATTTCATAGTCGAGGTGAAATTCTTGGATTTATGAAAGACGAACAAGCGAAAAAGCATTTGCCAAGGATGTTTTCATTAATCAAGAACGAAAGTTGGGGGCTCAAGGCGATCGACCGTCCTAGTCTCAACCATAAACGATCCCGACCAGTGGATCGGTGTTACTAATAGGACCTCACCGGCACCTTATGAGAAATCAAAGTCTTTGGGTTCCGGGGAGTTTGGTCGCAAGGTGAAACTTAAAGGAATTGACGGAAGGGCACCACCAGCGTGGAGCTGCGCTTAATTTGACTCAACACGGGAAACTTACGAGTCCGGACATAGCAAGGATTGACCGAGAGCTCTTTCTTGATTCTATGGGTGGTGGTGCATGGCCGTTCTTAGTTGGTGGAGCGATTTGTCCGGTTAATTCTAACTAACGAGACCTCACTCGCTAACTAGCTATGCGGAGCCATCCTCCGTAGTTAGCTTCTTAGAGGGACTATGGCCGTTTAGGCCACGGAAGTTTGAGGCAATAATAGGTCCGTGATGCCCTTAGATGTTACGGGCGCCGCAGCACAATCGATGTATCCAACGAGTATATAGCCTTGGCCGACAGCCCGTAATCTTGGGAAATTTCATCGTGATGGGGATAGATCATTGCAATTGTTGGTCTTCAATGAGGAATGCCTAGTAAGCGCGAGTCATCACCGCTGCTGACTACGCCCCGCCTTTGTACACACCGCCCGTCGCTCCTACCGATTGAATGGTCCGGTGAAGTGTTCGGATCGCGGCGAAGGGGGCGGTTCGCCGCCCCCGGCGTCGCGAGAAGTCCATTGAACCTTATCATTTAGAGGAAGGGGGAGTCGTAACAAGGGTTCCGTAGGTGGACCTGCGGAAGGATCATTGCCGTGGCCCTTAAACAAAATGCAGCGAACGAAGTCACTTGCGCCGCCCGGCTCAAGACGCTTCCCGAACCTCCCGGGAAGGGGGCCACGAAGAACCCACGGCTTCGGGCGCCAAGGAACACCAAGATTACCTCGCCCAGGAGCTTCGGCCCGCCTTCCGCTCCCCGGCAGCGGTTACACCTTAATCGACGACTCTACAACGGATATCTCGGCTCGCATCGATGAAGAACGAGCAAAATGCGATACAGTGTGAATTGCGTAATCCCGCGAACCATCGAGTTTTTGAACGCAAGTTGCGCCCAAGCCTTGGCGAGGGCACGTCTACAGGCGCCACGCCAAAAGACACTCCCAACACCGCCATGGGGCGAGGGACGTGGCGTCCGGCCCCCCGCGCCGCAGGCGAGGTGGCCCAAGGGCTGCCGTGAACCGCCAACGCAGCACGTGGTGGGCGACATCAAGTTGTTCTCGGTGGTCCCGCGGCCGCCATTCGCCCTAAGGACCCATCGGCGACCGAAGCTTGCTCGGACCGCGACCCAGTGTCGGGACTACCACCGAGTTTAAGCATATAAATAAGCGGAGGAGAAGAAACTTACGAGGATTCCCTAGTAACGGTGAGCAACCGAGCAGCTTGAGAATCAGGCCTCGCCTCAATTGTAGTCTGGAGAGGCGCCTCACGACGGACCGCCCAAGTTCTCTGAAAGGGACGCTGAGGGTGAGAGCCCCGTCCGGCCCGGACCCTGTCGCACCACGAGGCGCCGTCAACGAGTCGGGTTGTTTGGGAATGCAGCCCAAATCGGGCGGTAAACTCCGTCCAAGGCTAAATACAGGCGAGAGACCGATAGCGAACAAGTACCGCGAGGGAAAGATGAAAAGGACTTTGAAAAGAGAGTCAAAGAGTGCTTGAAATTGCCGGGAGGGAAGCGGATGGGGGCTGGCGACGCGCACCGGCCGTATGCGGAACGGCTCCTGCTGGTCCGCCGATCGGCTCGGGGCGTGGACCGTTGTCGCCCGCGCCGGCGGCCAAAGCCCGGGGGCCCTAGGCGCCCCCGGCAGCCGTCGTCGGCGCGGACGGTATCCGCCTGGCGCCCTCGGGCGCGCGCCAAGGCTCGCGAGTTTCCATCCGACAAATCTTGAAACACGGACCAAGGAGTCGACATGCGCGAAGTCGACGGGTTCGAAACCGAGATGCGCAAGGAAGGCGACGAGCGGAGGCCTCACGAGCCGCACTGGCCGCCCGATCTTCGTGAAGGGTTCGAGTTGGAGCACGCTGTCGGGACCGAAAGATGGTGAACTATGCTTGAGCGGGTGAAGCCGAGGAAACTCTGGTGGAGGCTCAAGCGATCTTGACGTGCAAATCGCTCGTTCGACTTGGGTATAGGGGCGAAGACTAATCGAACCATCTAGTAGCCGGTTCCTCCAAGTTTCCTCGGGATAGCTGGAGCCCACACGAGTTCTATCGGGTAAAGCCAATGATTAGAGGCATCGGGGCGCAACGCCTCGACCTATTCTCAAACTTTAAATAGGTAGGACCAGCGGCGCCCGGTGAGCCGTGCCACGAATCGGAGCTCAAGTGGGCCATTTTGGTAAGTAATCGGCGCGATGCGGGATGAACCGAAGCCGGTTACGGTGCCAAATCTAGGCTAACCTAGAACCCACAAAGGGTGTTGGTCGATTAAGACAGCAGACGGTGGTCATGGAAGTCGAAATCCGCTAAGGAGTGTGTAACAACTCACCGCCGAATCAACTAGCCCGAAATGGATGGCGCCAAGCGCGACCCACACCCGCCATCTGGGCGGCGACATGCCCGATGAGTAGGAGGGCGCGGCCCGAAAACCCGGGCGCGAGCCGGGCGGAGCGTCGGTGCAGATCTTGGTGGTAGTAGCAAATATTCAAATGAGAACTTTGAAGGTCAAGAGGAGAAAGGTTCCATGTGAACGGCACTTGCACATGGGTAAGCCGATCCTAAGGGACGGAAACTCGCAGATAGCGCGATCACGCGTCACCCGAAGGGAATCGGTTAAGATTTCGAGCCGACGGGCGCGTGCAGCCCGACGTTAGGAAGTCCGGAGACGCCGGGGCCTCGGAAGAGTTATCTTTTCGCTTAACCCGCCAACCGGAATCGGTTCATGGAGGTAGGGTCCAGCGGCCGGAAGAGCACCGCACATCGCGCGGTGTCCGGTGCGCCCCCGGCGGCCCTTGAAAATCCGGGGGACCGAATACCGCCCACGCCTCGTACTCATAACCGCATCAGTTCCAAGGTGAACCTCGGCCAATGGAACAATGTAGGCAAGGGAAGTCGGCAAAACGGATCCGTAACCGGAAAAGGATTGCTCGAGGGTTGGGCTCGGGGTCCCGACCAACCCGCTTCTTGTGCGGAATGCTTTCGCTTTCATGTGGCGAGAGCGGCCAGCCGCTTGGCCGAGACGGACCAGAACGGCCCCTCGGGGGCCTTCCCCGGGCGTCGAACAACCGACTTCGTAATCGTACGGACAAGGGAATCCGATTTAATTAAAACAAAGCATTGTGACCCTCGAGGATGCCGACGCAATGTGATTTCGCCAAGTCTCGAATGTCAAAGTGAAGAAATTCAACCAAGCGGTAAACGCGGAGTAACTATGACTCTCTTAAGGTAGCCAAATGCCTCGTCATCTAATTAGTGACGCGCATGAATGGATTAACGAGATTCCATCGTCCTCGCTACTATCCAGTGAAACCACAGCCAAGGAACGGCTTGGCGGAATCAATGGGAAAGAAGACTGTTGAGCTTGACTCTAGTCCGACTTTGTGAAATGACTTGAGAGGTGTAGGATAAGTGAGCCCGAGGCGCAAGTGAAATACCACTACTTTTAACGTTATTTTACTTATTCCGTGGGTCGAAGCGGGCACCGCCTCCTTTTAGCTCCAAGGCAGCACGGCCGATCCCGAAGACATTGTCGTGGGGAGTTTGGTGGGCGACATCTGTTAAAGATAACGCAGTGTCCTAAGATGAGCTCAACGAGTAAATCTCGTGTGGAACAAAGGGTAAAAGCTCGTTTGATTACGATTTCCGACGAATACAAACCGTGAAAGCGTGGCCTATCGATCCTTTAGACCTTCGGAGTTTGAAGCTAGAGGTGTCGGAAAAGTTACCACAGGGATAAGCGGCTTGTGGCGCCAAGCGTTCATAGCGACGTTGCTTTTTGATCCTTCGATGTCGGCTCTTCCTATCATTGTGAAGCGAATTCACCAAGTGTTGGATTGTTCACCCACCAATAGGGAACGTGAGCTGGGTTTAGACCGTGAGACAGGTTTTACCCTCATGATGATCGCGATAGTAATTCAACCTAGTACGAGAGGAACCGTTGATTCACACAATTGGTCATCGCTTGGTTGAAAAGCGATGTGGCGCTGGTTACGGTGTCGGATTATGACCGAACGCCTCTAAGTCGTAATCCAAGCTAGCAACCGGTGCCTCTGCCGCCCGCCCGACCACGTTAGGCGTTCGCCCCAAGGGCGATGCCATTGGCTCAGCCCGCCGACGGCCATGGCGCATCTCAACTCCCTTCCCAGCAGGCGGTCAATCCTTTGCGAACGACTTAAACGCGACGGGGCATTGTAAGTGGCGAGTGGCCTTGCCACGATCCACCGAGATCCAGCCCGCGTCGCCTGA	Eukaryota	Archaeplastida	Viridiplantae	Streptophyta	Magnoliopsida	Poales	Poaceae	Zea	Zea mays	Eukaryota;Archaeplastida;Viridiplantae;Streptophyta;Magnoliopsida;Poales;Poaceae;Zea;Zea_mays
GCA_024718635|CM045614.1/23187549-23182166	1	GCA_024718635	4577	5384	CGTTGATCCTGCCGGTAGTCATATGCTCGTCTCAAAGATTCAGCCATGCCTGTGCAAGCATGAGCTAATTGAGCGTGAAAGCGCGAATGGCTCATTAAATCGATTATAGTTTGTTTGATGAATGCGTGCTACTCGGATAACCGTAGTAATTCTAGAGCTAATACGTGCAACAAACCCGACTTCGGGAGGCGCATTTATTAGATAAAAGGCGTAGCGGGCTCTCCACGATCCGTCAAATGATTCATGATAACAACGGATCGCGGCCTTTCTTAACGTGACGCATCATTCAAATTTCGCCCTATCAACTTTCGATGGTAGGATAGGGGCCTACCATGGTGGTGACGGTGACGGAGAATTAGGGTTCGATTCAAGAAGAGAGCACGAGAAAGCAGCTACCACATCCAAGGAAGGCATCGGTAGCAAATTACCCAATCCTAACACGGGAGGTAGTGACAATAAATAACAATACCGACGCGTTAGTGTGCGGTAATTGGAATGAGTACAATCTAAATCCCTTAACGAGGATCCATTAGAGGGCAAGTCTGCCCGGCCGCATGTAATTCCAGCTCAATAGCGTATATTTAAGTTGTTGCGGTTAAAAGCTCGACCTTGGGCTGGTAGTCTGCCTCAGCGAGAACCGACTCGATTCTTACTGGCGATGCGCTCCTGGCCTTAATCGGCGTCGTGCCTTTAGCGCCGTTACTTTGAAGAAATTAGAGTGCTCAAAGCAAGCCATCGCTCTGGATACATTAGCATGGGATAACATCATAGGATTCGGTCCAATTGTGTTGGCCTTGGGATCGGAGTAATGATTAATAGGACGATCGGGGGCATTACGTATTTCATAGTCGGAGGTGAAATTCTTGGATTTATGAAAGGCGAACAATGAAAGCATTTGCCAAGGATGTATTCATTAATCAAGAACGAAAGTTGGGGGCTCAAGACGATCGAGATCGTCCTAGTCTCAACCATAAGCGATCTGAGCCGAATTGTGGATCGTGTGTTACTAATAGGACCCGCGGCACCTTATGAGAAATCAAAGTCTTTGGGTTAGGGGAGTATGGTCGCAAAATTTGAAACTTAAAGGTGTGGAAGGGCACCACAGCGTGGAGCCTGCGGCTTAATTGACTCAACACGGAAACTTACGAGGTCGGACATAGCAAGGATTGATGAATCGAGAGCTCTTTCTTGATTCTATGGGTGGTGGTGCATGGCCGTTCTTAGTTGGTGGAGCGATTTGTGCGGTTAATTCCGTTAACGAGACCTCGACCTTGCTAACTAGCTATGCGGAGCCATCCCTACGTAGTTAGCTTCTTAGAGGGACTATGGCCGTTTAGGCCACGAAAGTTTGAGGCAATAACAGTCTGTGATGCCCTTAGATGTTACGGGCGCACGCCTTCTGATGTATCCAGCAGTATATAGCCTTGGCTGCGGGCCGGGTAATCTTGGGAAATTTCATCGCGATGGGGATAGGTCATTGCAATTGTGGGTCTTCAACGAGGAATGCCTAGTAAGCGCGAGTCATCGGCTCGCGTTGTCTACGCCCCTGCCCTTTGTACACGCCGCCCGTCCCTCCTAGCGATTGACTGGTCCGGGGAAGTGTTCGGATCGCGGCGAGGCGGTTCGCCGCCCCCGACGTCGCGAGAAGTCCATTGAACCTTATCATTTAGTTGAAGGAGAAGTCGCAACAAGGTTTCCGTAGGTGAACCTACGGAAGGATCATTGCCGTGACCCTTAAACAAAATGACCAGCGAAGTCACCGTGCCGCGGGCTCGCCAAGACGCTGCCCGAACCTCCAGCGGGGAAGGGGCGAAAGAACCCACGGGCGCTCAGCAAGGAACACGATACCTCACCTTGTGAATCGGCCCTTCCGCTCCCCGGCGGTTACCTAATCGACACGACTCTCGCAGCGGATATCTGGCTCTCGATCGATGAAGAAGCAAAATGCGATACCGTGTGAATTGCGAATCCGAACCATCGAGTTTTGAACGCAAGTTGCCGAAGCCTTCCGGCGAGGGCACGTCTCTACTGAGCGTCACGCCAAAAGACACTCCCAACACCCCAGCAGGCGAGGATGTGGCGTCTGCCCCTCGCGCCGCAGGCGAGGTGGGCAGCTGGGCCGGCCGAACCATGGCGTGGCGTGGTGGAAGCGACATCAAGTTGTTCTCGGTGCGGCGTCCGGCAGGCCGCCATTGACCCTGGACCCATCGGCGACGAGCTTGTCCTCGGACCGCGACCCAGTCGATCGGGACTACCGTGAGTTTAAGCATATAAATAAGCGGAGGAGAAGACACTTACGAGGATTCCCTTAGTATGAAATGGCGAGCAGCCCTGCTTGAGTCAGGCGGCCTCGCGCCTGAATTATAATCTGGAGGCGTCCTCGTGACGGACCGGGCCCAAGTTCTCTGGAAAGGGACGCTGGGAGGTGAGAGCCCGTCCGGCCGGACCTGTCGCACCACGAGGCGCCAACGAAGTCGGGTTGTTTGGGAATGCAGCCAAATCGGGGTAAACCCGTCAAGGCTAAATACCGGTGAAACCGATGGCGAACAAGTACCGCGAGGGAAAGATGAAAAGAACTTTGAAAGAGAGTCAAAGAGTGCTTGAAATTGCCGGAGGGAAGCGGATGGGCCGGGCAAGATACCAGAGCGGAACTCCTGCTGAGCCGTCCTGATCGGCTCAGGCGTGGATCGTTGTCAAGGCCGGCGTAAAGCCCGGGCCCTAGCGCCCCGGCATTTGTCGTCAGCGCGACGGTATCCACCTCTGGCGCCCCTCGAAATCAGACCTGCAAGACTTCAGAGCTCCCATCCGACCCATCTTGAAACACGAACCAAGGAGTCGACATGCGTGCAGTCGACGGGTTCGAAACCTGAGATGCAAAGGAAGGCGGCAATGGGAGGCCCTCACGAGCCGCACATTGGCCGACCACGATCTTCGTGAAGGGTTTGAGTTGGAGCACGCTGTCAGGACCGAAGATGGTGAACTATGCCCAGCAGGCGAAGCGGAGGAAACTTCTGGTGGAGGCTCGAGCGATCTTGGCGATGCAAATCGTTAAATCGACTTGGGTATAGGGGCGAAGACTAATCGAACCATCTAGTAGTGGTTCCCTCGAAGTTTCCCTCGGGATAGTTGGAGCCCACACGAGTTCTATCGGGTAAAGCCAATGATTAGAGGCATCGGGAAGAACGCCCTCGACCTATTCTCAAACTTTAAATAGGTAGGACGACGGTGCCGGTGAGCCGTGCCACGGAATCAGGAGCTCGGGTGGGCCATTTTTGGTAAGCAGAATCGGCGATGCGGGATGAACCCGAGCCGGGTTCTGATTGCCAAGCTACAGCTAACCTAGAACCCACAAAGGGTGTTGGTCGATTAAGGCAATGGGGCAGTGGTCATGAAAGTCGAAATCCGCTAAGGAGTGTGTAACAACTCACTGCCAATCAACTAGCCCGAAAATGGATGGCGAAGCCTTGACCCACCACCATCCAGGCGGCGACATGCCCGATGAGTAGGAGGCGCGCCGCCATAAAACCAGTGGCGCGCGAGCCAGGCGGCCGTCGGTGCAGATCTTGGTGGTAGTAGCAAATATTCAAATGAGAACTTTGAAGGTGAAGAGGAGAAAGGTTCCATGTGAACGGCACTTGCACATGGGTAAGCCGATCCTAAGGGGCAGAAACCCGCGATAGCGCGATCACGCGCGTCACCCGAAAGGGAATCGAGTTAAGATTTCCCAGGGACGTGGCGGCAAGCGTTACGGCGTTAGAAGTCCGGAGACCGGCGGGGAGCCTCGGGAAGAGTTATCTTTCGCTTAACGCCCGCCAACCACAGAATCAGTTCGGTAGGAGGTAGGGTCCATGACGGAAGAGCACCACATCGCCACGGCAGTGTCCCGGTCGCCCTTGAAAATCCGGAGGACCGAATACCGTCCACGCTGGTCGTACTCATAACCGCATCAGGTCTCAAGGTGACGACCTCGGCCAATGGAACAATGTAGGCAAGGGAAGTCGGCAAACGGATCCGTAACCGGAAAAGGATTGGCTCTAAGGTTGGGCTCGGGGTCCGCCCCAACCCGTCATTGCTTGGCGGAATGCTCGAAGCCGTCGGCGGTGAGAGTGGCCACAGCGTCGGCCGAGAGGCGGACGGGAACGGCCCCTCGGGGGCCTTCCGGCGTCGAACAACCGACTTCGAAGCTGAATGCGGACAAGGGAATCCATTGTTTAATTAAAACAAAGCATTGCGGCGATCCTCGAGGATCTTGACGCAATGTGATTTCGCAAATGCTCTCGAATGACAAAGTGAAGAAATTCAACAAAGCGCGGGTAAACGGCGGGAGTAACTATGACTCTCTTAAGGTAGCCAAATGCCTCGTCATCTAATTAGGGACGTGCATGAATGGATTAACGAGGTTCCCATGTCCTGTCTACTATCCAGTGAAACCACCAAGGAGCGGGCTTGGCGGAATCGTGGGAAAGACCCTGAGCTTGACTCTAGTCCGACTTTGTGAAATGACTTGAGAGGTGTAGGATAAGTGGGAGCCTCCGGGCCCAAGTGAAATACCACTACTTTTGACGTTATTTTACTTATTCCGTGTGTCGGAAGCGGGGCACCGCCCCTCCTTTTGGCTCCAAGACCCGGCCTCGCCGGGCCGATCCGAGCGGAAGACATTGTCGTGGGAGTTTGGTGCGGCACATCCGTTAAAAGATAACGCAGTGTCCTAAGATGAGCTCAACGAACAGAAATCTCGTGTGGAACAAAAGGGTAAAAGCTCGTTTGATTCTGATTTCCAACACGAATACGAACCATGAAAGCGTGGCCTATCGATCCTTTAGACCTTGAGTTTGAAGCTAGAGGTGTCGGAAAAAGTTACCACAGGGATAAGCGGCTTGTGGCGATAGCGTTCATAGACGTTGCTTTTTGATCCTTCGATGTCGGCTCTTCCTATCATTGTGAAGCGAAATTCACCAAGTGTTGGATTGTTCACCCACCAATAGGGAACGTGAGTGGGTTTAGACCGTCGTGAGACAGGTTAGTTTTACCGTACTGATGACCGCGCCGTGATAGTAATTCAACATAGTACGAGAGGAATCGTTGATTCACACAATTGGTCATCGCGCTTGGTTGAAAAGCCGATGGCGGTTACCGTGTCTTGGATTATGGTGAACGCCTCTAAGTCAGAATTCAAGCTAGCAACCGCCTCTGCACCGCCCGACCCACGTTAGGGCATTCGCCCCAAGGGCCTGCCATTAGCTCACCCGCCTTAACGGCCGCGTGGCGCCTCAGCTCCTTCCCAGCAGGCGGCGTCTTGAATCCTTTGCGACGACTTAAAACGCGACGGGCATTGTAAGTAGCAGTGGCATTGCTGCCACGATCCATCGAGATCTGACCCGTCG	Eukaryota	Archaeplastida	Viridiplantae	Streptophyta	Magnoliopsida	Poales	Poaceae	Zea	Zea mays	Eukaryota;Archaeplastida;Viridiplantae;Streptophyta;Magnoliopsida;Poales;Poaceae;Zea;Zea_mays
GCA_024718635|CM045614.1/23196314-23190903	1	GCA_024718635	4577	5412	CTGGTTGATCTGCCGGTAGTCATATGCTTGTCTCAAAGATTAAGCCATGCATGTGCAAGTATGAACTAATTGAGCGTGAAGCTGCGAATGGCTCATTAAATCGATTATAGTTTGTTTGATGGTACGTGCTACTCGGATAACCGTAGTAATTCTAGAGCTAATCGTGCAACAAACCCGACTTCGGGAGGCGCATTTATTAGATAAAAGGCATGCGAGCTGCTCGCCGATCCGATGATTCATGATGACTTGACGGATCATACGGCCTTCGTCTTGACGCATCATTCAAATTTCTGCCCTATCAACTTTTCGATGGTAGGATAGGGGCCTACCATGGTGGTGACGGGTGACGGAGAATTAGGGTTCGATTAGGAGGGAGCTGAGAAGCTACCACATCCAAGGAAGGCAGCGGTGCAAATTACCCAATCGACACGGGAGGTAGTGACAATAAATAACAATACCGAAGCGCGTTAGTGTCTGGTAATTGGAATGAGTACAATCTAAGTCCCTTAATGAGGATCCATTGGAGGGCAAGTCTGGTGCTAGCAGTCGCGGTAATTCCAGCTCGAATAGAGTATATTTAAGTTGTTGCAGTTAAAAAGCTCGTAGATGGACTTTGGGTAAGCCGGTCCGCCTCTGGAGAACCGACCAGCTCGACCCTTCTGCCCGTGATGCGCTCTGGCCTTGGCGGGTCGTGCCTCGGCGCCGTTACTTTGAAGAAATTAGAGTGCTCAAAGCAAGCCATCGCTCTGGATACATTAGCATGGGATAACATCATAGGATTCGGTCCTATTGTGTTGGCCTTGGGATCGGAGTAATGATTAATAGGGACGGTCGGGGCATTCGTATTTCATAGTCGGAGGTGAAATTCTTGGATTTATGAAAGGCGAACAAGCTGCGAAAGAATTTGCCAAGGATGTTTTCATTAATCAAGAGCGAAAGTTGGGGGCTCGAGGCGATCGGATCTGTCCTAGTCTCAACCATAAGCGATCTTGACCGAGGATCGCGGGTGTTACTAATAGGACCTTTGGCACCTTATGAGAAATCAAAGTCTTTGGGTTCGGGAGTATGGTCAAGGCTGAAACTTAAAGGAATTGTGGAAGGGCACCACAGGCGTGGAGCTGCGGCAATTGACTCAACACGGAAACTTACGGGTCTAGACATAGCAAGGATTAATGATGAGAGCTCTTTCTTGATTCTATGGGTGGTGGTGCATGGCCGTTCTTAGTTGGTGGGCGATTTGTTTGGTTAATTGTTAGCGAGCGAGACCTCGACTGCTAACTAGCTATGAGGAGCCATCCCTCCGTAGTTAGCTTCTTAGAGGGACTATGGCCGTTTAGGCCACGGAAGTTTGAGGCAATACTTGGTGCATGATGCCTTAGATGTTACGGGCCGCCATTACACTAATGTATCCAACGATTATATAGCCTTGGCAGCGGGCCGGGTAATCTTAGGAAATTTCATCGTGATGGGGATAGATCATTGCAATTGTTGGTCTTCAACGAGGAATGCCTAGTAAGCGCGAGTCATCATTTCGCGTTGACTACGATCGCCCATTGTACACACCGCCGTCGCTCCTACCGATTGAATGGTCGGTGAAGTGTTCGGATCGCGGCGAGGCGATTCGCCGCCGACGTCGCGAAGTCCATTGAACCTTATCATTTAGAGGAAGGAGAAGTCGTAACATGGTTTCCGTAGGTGAACCTGCGGAAGGATCATTGTCGTGACCCTTAAACAAATGAGACAGCGAGCAGTCACCCGTGCCGCCCGGGCTCCGGCCGGCTGCCCTCCCAAACCTCCAGCGGGAAGGGGGCCACGAAAAAGAACCCACGCCCAGGCGCCAAGGAACACTGTACTACCTCACCTACATGGGCGGGCCCGCCTTCCGCTCCCGAGCGTGATTACACCTTAATTGACACGACTCTCGCAGCGGATATCTCGGCTCTCGCCGATGAAGAACGTAGCAAAATCGATACACGGTGTGAATTGCAGAATCCGCGAACCATCGAGTTTTGAGCATAAGTTGCGAAGCCTTCGGCGGAGGCACGTCTCCTAGGCGTCACGCCAAAACACTCCCAACACCCCAGGCGAGGGCGTGGCGTCTGGCCCCAGCGCCTGCGAGTGGGCAAGCGAGGCCCGGCCCGAGCCGCCAGCAGGCGTATGCGTGGTGGGCGACATCAAGTTGTTCTCGGTGCGGCGTCCGTAGGCCGACCATTCGACCTACGGACCCATCGGCGTAGAGCTTGTCCTCGGACCGCGACCCAGTCGATCAGGACTACCAATGAGTTTAAGCATATAAATAAGCGGAGGAGAAGAAACTTACGAGATTCCCCTAGTAACGGCGAAGCAGGGAGCAGCCCGGCTTGAGAATTAGGCGGCCTCGCCGCCGAATTGTAATCTGGAGGCGTCCTCGGCGATGGACCGGGCCCAAGTTCTCTGGAAAGGGGCGCTGGGAGGGTGAGAGCCCGTCCGGCCCGGACCTGTCGCACCAGGCGCCAATCAGCAGTCGGGTTGTTTGGGAATGCAGCCAAATCAGGCGGTAAACTCCGTCAAAGGCTAAATCTGAAGCGAGAGGCCAGATGTGAACAAGTACCGCGAGAAAGATGAAAAGGACTTTGAAAAGAGAGTCAAAGAGTGCTTGAAATTGCCGGGAGGGAAGCGGATGGGTGGCGGCCTTGCGACCGGCCGTATCTTGAGCGGCTCTGGCTGGTCCTTGATCGGCTCGGGCGTGGACCATTGTCGCCCGCGGCCAAAGCCAGGGCCTAGGCGCCCGGCGATCGTCGTCGGCATGGGCGGTATCAGCGCGCCTCTGGCGCCCATGGGAACGCTTTAGCAACTGAGCTCCCCATCCGGCCGATCTTGAAACACGGACCAAGGAGTCGACATGCGTGCGGTCGGAGTTCGAAACTGAGATGAGCAAGGAAGCCGGCGGGAGGCCCTCACGAGCTGCAGTTGAGTCGACCACGATCTTCGTGAAGGGTTTGAGTTGGACACGCTGTCGGGACCGAAGATGGTGAACTATGCTGGCGGGCGAAGCGGAGGAAACTCTGGTGGAGGCTCGAGCGATCTTGGCGTGCAAATCGTTAAATCGACTTGGGTATAGGGGCGAAGACTAATCGAACCATCTAGTAGTGGTTCCTCAGAAGTTTCCCTCGGGATAGCTGGAGCCCACGAGTTCTATCGGGTAAAGCCAATGATTAGAGGCATCAGGCATAGCGCCCTCGACCTATTCTCAAACTTTAAATAGGTAGAGACAGTAGCATTTGTTTGGTCCCGTGCCGCAGATCAGGAGCTCAAGTGGGCCATTTTGAGTAAGCGAGGCTGGCGATCTTGGGATGAGCAGGCGATTCTGATTGTAAGCTAGGCTAACCTAGAACCCATAAAGGGTGTTAGTCGATTAAAACAGCAGGCCGGTGGTCATGGAAGTCGAAATCCGCTAAGGTGTGTAACAACTGACTGCCGAATCAACTAGCCCCAAAAATGGATGGCTGGCCGCGACCCACCGGCCATCAGGCGACATGCCCGATGAGTAGGAGGCGCGGCGCCGCCCATAAAACCCGAGCCTTGAGCCCGAGCGGAGGCCGTGGTGCAGATCTTAGTGGTAGTAGCAAATATTCAAATGAGAACTTTGAAGGCCGAAGGAGAAAGGTTCCATGTGAGCAGCACTTGCACATGGGTAAGCCGATCCTAAGGGCAGGAAACCCGAGATAAGCGCGATCACAGCGCGTCACGAGGAATCGGGTTAAGATTTCCGAGCCGGGACGTGGCGGCAGAGCGACGTTAGGAAGTCCGGAGACGCCGTGAGAACCTCGGGAAGAGTTATCTTTACCTTATGCCCGCCAACCACAGAATCGGTTCGGTAGGAGGTAGGGTCAATGCGGAAGAGCACCGCACATCAGCGGTGTCGGTGCGCCGTGACCTTGAAAATCGGAGGACCGAATACCGTCCACGCCGGTCGTACTCATAACCGCATCAGGTCTCAAGGTGAATACCTCGGCCAATGGAACAATGTAGGCAAGGGAAGTCGGCAAAAGCGGATCCGTAACCGGAAAAGGATTGGCTCGAGGGTTGGGCTCGGGGTCCCGGCGAACCCGCTTGGCCGGAATGCTCGAGCTGCTCGCGCGGCGAGAGCGGGCCGCCGCGTCTTGGCCGAGGGACGGATGGAAAGGCCCCTCGGGGGGCCTTCCGAGCGTCGAACAACCGACTTCAGCTGAAATGCGGACAAGGAATCCGGTATTTAATTAAAACAAAAGCATTACGACGGTCCTCGAGGATCTTGACGCAATGTGATTTCTGCCTGCTGAATGTCAAAGTGAAGAAATTCAACCAAGCGGAGTAAGCGGCGGAGTAACTATGACTCTCTTAAGGTAGCCAAATGCCTCGTCATCTAATTAGTAGCGCGCATGAATGGATTAACGAGATTCCCCATCACATCTACTATCCATGAAACCACAACCAAGGGAGCGGGCTTGGCGGAATCGTGAGGAAAGAAGACCCTGTTGAGCTTGACTCTAGTCCGACTTTGTGAAATGACTTGAGAGGTGTAGGATAAGTGGAGCCTCCGGCGCAAGTGAAATACCACTACTTTTAACGTTATTTTACTTATTCCGTGGGTTGGGCGGGCACCGCCTCCTTTTAGCTCAAGGCCCGGCCTCACGCCGATCCGGCGGAAGACATTGTCGGTGGGGAGTTTGGTGAGGCACATCTGTTAAAAGATAACGTGGTGTCCTAAGATGAGCTCAACGAGCGAAATCTCGTGTGGAACAAAAGGGTAAAAGCTCGTTTGATTACGATTTCCAGTCTGAATCTGAACCGTGAAAGCGTGGACTATCGATCCTTTAGACCTTCGGATTTTGAAGCTAGAGGTGTCGGAAAAGTTACCACAGGGATAAGCGGCTTGTGGCGATAGCGTTCATAGCGACATTGCTTTTGATCCTTGATGTCGGCTCTTCCTATCATTGTGAAGCGAATTCACCAAGTGTTGGATTGTTCACCCACCAATAGGGAGCGTGAGCTGGGTTTAGACCGTCGTGAGACAGAGTTAGTTTACCCTCTTGATGATCGCGCCGCGATAGTAATTCAACCTAGTGAGAGGAACCGTTGATTCACACAATTGGTCATCGCGCTTGGTTGAAAAGCCGATGTGAAGCTTCTGGTGTCGGATTATGACCTAACGCCTCTAAGTCGAATCCAAGCTAACGGCGCCTCGCCGCCGCCGCCCTGACCCACGTTAGGGCGTTCGCGCTAAGGGCCCGTGCCATTGGCTCGGCCCGCCGTGAAGCGCAGTGGCAGGCACGCCTCAACTCCCTTCCCAGCAGGCGTCTGAATCGCTTTGCAGCGACTTAAAGCGACGGGGCATTGTAAGTGGCGAGTGGCCTTCTTTGCCACGATCCATCGAGATCCAGCCCGCCGCCA	Eukaryota	Archaeplastida	Viridiplantae	Streptophyta	Magnoliopsida	Poales	Poaceae	Zea	Zea mays	Eukaryota;Archaeplastida;Viridiplantae;Streptophyta;Magnoliopsida;Poales;Poaceae;Zea;Zea_mays
GCA_024718635|CM045614.1/23205349-23200040	1	GCA_024718635	4577	5310	CTGGTTGATCTGCCGGTAGTCATATGCTTGTCTCAAAGATTAAGCCATGCATGTGCAAGTATGAACTAATTGATGAAGCGTGAATGGCTCATTAAATCGATTATAGTTTGTTTGATGGTGCGTACTCGGATAACCATAGTAGTTCTAGAGCTAATCGTGCAACAAACCCCGACTTCGGGGAGGCGCATTTATTAGATAAAAGGCGATCACGCTGCCGCCGATCAAATGATTCATGATAACAGCGGATCATGCGGCCTTCGTGCGATGCATCATTCAAATTCTGCCCTATAAACTTTTGATGGTAGGATAGGGGCCTACCATGGTGGTGACGGTGTGAATTGGGTTCGATTAGGAGGGAGCTGAGAAGCGGCTACCACATCCAAGGAAGGCGTGGTAGCATAATTACCCAATCGACACGGGAGGTAGTGACAATAAATAACAATGCAAGGCGTGTTAGTGTGCAGTAATTGGAATGAGTACAATCTAAATCATAACGAGGATCCATTGGAGGGCAAATGCGGTGACCTCGGTAATTCCAGCTCAATAAGCGTATATTTAAGTTGTTGCGGTTAAAAAGCTCGTAGTTGGACCTTGGGCTGGCCGGCGGTCCGCCTCGGCGAAGCCAAGCTCGACCCTTGCCGGCGATGCGCTCTGGCCTTGGTGGAGTCGTGCCTCCGTATTACTGAAGAAATTAGAGTGCTCAAAGCAAGCCATCGCTCTGGATACATTAGCATGGGATAACATCATAGGATTAGGTCCTATTGTGTTGGCCTTGGGATCGAAGTAATGATTAATAGGGACGGTCGGGGCATTACGTATTTCATAGTCGGAGGTGAAATTCTTGGATTTATGAAAGACGAACAAGCTAAAGCATTTGCCAAGGATGTTTTCATTAATCAAGAATGAAAGTTGGGGCTCGAAGGCGATCGGATCTAGTCCTAGTCTCAACCATAAGCGATCTGAGCCGAGGATCGTGGTGTTACTAATAGGACCCGTGGCACCTTATGAAATCAAAGTCTTTGGGTTAGGGAGTATGGCATAAAATTTGAAACTTAAAGGAATTGTGGAAGGGCACCACAGGCGTGGAGCCTGCGACAATTGACTCAACAGGAAACTTACGAGTCGGACATAGCAAGGATTAATGAGAGCTCTTTCTTGATTCTATGGGTGGTGGTGCATGGCCGTTCTTAGTTGGTGGGCGATTTGTGCAGTTAATTCCGTTAACGAGCGAGACCTCGACACGCTAACTAGCTATCTTGAGCCATCCCTCGTAGTTAGCTTCTTAGAGGGACTATGGCCGTTTAGGCCACGGAAGTTGAGGCAATAACAGTGCATGTTGCCCTTAGATGTTCAGGGCCGCGCTTCTTCTGATGTATCCAGCAGTATATAGCCTTGGCCAGGGCCGGGTAATCTTGGGAAATTTCATCGTGATGGGGATAGATCATTGCAATTGTTAAGTCTTCAACGAGGAATGCCTAGTATGGCGAGTCATCGACTCACGTTTACTCGTCCACGCCCTTTGCTGAGACCGCCGTCGCTCCTACCGATTGAATGGTCGGTGAAGTGTTGGATCGCGGCGGCGGTTTACCCGCGACGTTCGAAGTCCATGAACCTTATCATTTAGAGGAAGGAGAAGTCGTAAGGTTTCCGTGGTGAACTGCGGAAGGATCATTGTCGTGACCCTTAAACAAAGCAGACCATGAGCAGAGTCACCGTGCGGCGGGCTCCGACTGAAAGCTGCCCCTGAACCTCCAGCGGGAAGGGCCGAAAGAACCTGGCGCCCAGGCGCCAAGGAACCTGATACTACCTCACCTTGAGTGACCGGCCGCCTTCCGCTCCCGGCGTGATCCTATGTCGACATGACTCTAAACGCGGATATCTCGGCTCTCGCCGATGAAAAACGTAGCAAAATCGATACGGTGTGAATTGCGAATCCGCGAACCATCGAGTTTTGAGCAAGTTCTTGAAGCCTTGGCGAAACGCACGTCACTGAGCATCACGCCAAAAGACACTCCCAACACCCCATGAAGCGGGGCGTGGCGTCAGCCCCCATGCATGAGCGAGGTGGGCAGCGAAGCTGCCGCCGAACAGCCGGGCGCAGACGTGGTGGGCGACATCAAGTTGTTCTCGGTGCGGCGTCGTAGGCCATTGACCTCGGACCCATCGGCGACCGAGCTTGTCCTCGGACGCGACCCAGTCGGTCGGGACTACCGCTAAGTTTAAGCATATAAATAAGCGGAGAAGAAACTTCGAGGATTCCCTAGTAGCGGCAAGAGCAGCCAGACCGACTTGAGAATCAGGCTCGCCGCCCAATTGTAATCTGGAGAGGCGTCCTCGTGACGGACCGGCCCAAGTTCTCTGGAAAGGGGCGCATGGGAGGTGAGAGCCCGTCGGCCCGGACCTGTCGCTTTCGAGCACCGAATCAATGAGTCGCGTTGTTTGGGAATGCAGCCGTCGGACGGTAAACTCCGTCAAAGGCTAAATCTGAGAGACCGATAGCGAACAAATCCGCGAGGAAAGATGAAAATGACTTTGAAAAGAGAGTCAAAGTGCTTGAAATTGAGAGGGAAGCGGATGAAATTTGGCGGCAGCGCCGCCGGCCGTATCTTGAGCAGCTCCTGCTGGTCCCGATCGGCTCAGGCGTGGACCGTTGTCGCCATGTGCAGTGGCCAAAGCCAGGGCCCTAAGCGCCCGGCGGCGTCGTCGGCGCAGACCGGTATCCAGCGCCTCTGGCGCGCCCTCAGGCGGCTACTTAGACCTGCGAGCTCCCCATCAGGCGTCTTGAAACACGGACCAAGGAGTCGACATGCGTCTGGTCGGGTTGAAACTGAGATCATAAGGAAGCTAACGGCGGGAGGCCCTCACGAGCCGGCCGGGCCTGACCACGATCTTACTGAAGGGTTCGAGTTGGAACTGTCGGGACGAAGATGGTGAACTATGCTGGCGGGCGAAGCCGGAGGAAACTCTGGTGGAGGCTCGAAGCGTCTTGGCGTGCAAATCGTTCGTCGACTTGGGTATAGGGCGAAGACTAATCGAACCATCTAGTAGCTGGTTCCTCAAGTTTCCCTCGGGATATTTGGAGCCCACACGAGTTCCATCGGGTAAAGCCAATGATTAGAGGCATCGAGGCAACACCCTCGACCTATTCTCAAACTTTAAATAGGTAGGACAGTGGTGCTTTGGTAGTGCCACGAATCGGGAGCTCAAGTGGGCCATTTTTGGTAAGCCGAGGCGCGATCTGGGATGAGCAGGAGCCGGGTTACTGATTGTAAGCTGGCTAACCTAGAACCCACAAAGGTGTTGGTCGATTAAGATAGCGGAGACGGTGGTCATGGAAGTGAAATCCACTAAGGAGTGTGTAACAACTCACTGCCGAATCAACTAGCCGAAAATGGATGGCATTGGCCGCGACCCACACCCGGCCATCTGGCGGCGACATGCCCGATGAGTAGGAGGCCTTGGCCGCCCATAAAACCGAAGCCTTGAGCAGCGGAGGAGCCCGTCGGTGCAGATCTTGGTGGTAGTGCAAATATTCAAATGAGAACTTTGAAGGCGAAGGAGAAAGGTTCCATGTGAGCGGCACTTGCACATGGGTAAGCCGATCCTAAGGGCAGAAACCAGCAGATAAGCGCAATCAGCGCGTCACCGAAAGGAATCGGGTTAAGATTTCAGCCGGGACATGGCGGCGGCGGCGTTAGGAAGTTCGGAGAGCCGTGAGGGCCTCGGGAAGAGTTATCTTTCTTAACGGCCCACCAACCACAGAATCGGTTCAGCGGAGGTAGGTCAATGGCGGAAGAACACCGCACATCGCGGTGTCCGGTGCCCGTGCCATGAAAATCGGAGGACGAATAAAATCCACGCCCGGTCGTACTCATAACCGCATCAGTCTCAAGGTGAAACGACCTCTTGCCAATGGAACAATGTAGGCAAGGGAAGTCGCAAACGGATCCGTAACCGGAAAAGGATTGGCTCTGAGGTTGTGCTCGGGGTCCGCCCCCAACCCGTCATTTCTTGGCGGAATGCTCAGTGCTTTCGAAGCCGGCGAAGCGACGTCTTGGCCGAGACGAGGGACGAGAGCAGCCCCTCGGGGCCTTCCGAGCGTCGAACAACCGACTCAGGCTGAATGCGGACAAGGGAATCAATGTTTAATTAAAACAAAGCATTCGGCGGTCCTCGAGGATCTTGGCGCAATGTGATTTGCCCGGTCTCTGAATGTCAAAGTGAAGAAATTCAACCAAGCGCGGAGTAAGCGGCGGGAGTAACTATGACTCTCTTAAGGTAGCCAAATGCCTCGTCATCTAATTAGTGACGCATGAATGGATTAACGAGATTCCCTGTCCTGTCTACTATCCAGTGAAACCACGACCAAGGGAGCGGGCTTGGCGGAATCGTGAGGAAAGAAGACCTGTTGAGCTTGACTCTAGTCCGACTTTGTGAAATGACTTGAGAGGTGTAGGATAAGTGGGAGCCTCAGGCAAGTGAAATACCACTACTTTTAACGTTATTTACTTATTTCGTGGGTCGGCGGGGCACCGCCCTCCTTTTGGCTCAAGGCCCGACCTCATGCCCGATCCGAAGAAGACATTGTCGGTGGGGAGTTTGGTGGGGCTGCACATACATTAAAAGATAGCAGGTGTCCTAAGATGAGCTCAACGAGCAATCTCGTGTGGAACAAAAGGGTAAAAGCTCATTTGATTCGATTTCTAGTGAATCTGAACCGTGAAAGCGTGGCCTATCGATCCTTTAGACCTTGAGTTTGAAGCTAGAGGTGTCGGAAAAGTTACCATAGGGATAAGCGGCTTGTGGCGATAGCGTTCATAGCGACGTTGCTTTTGATCCTTGATGTGGCTCTTCCTATCATTGTGAAGAAATTCACCAAGTGTTGGATTGTTCACCCACCAATAGGGAGCGTGAAATGGGTTTAGACCGTCGTGAGACAGGTTAGTTTACCCTCTTGATGACCGCACCGTGATAGTAATTCAACCTAGTATGAGAGGAACCGTTGATTCACACAATTGGTCATCGGCTTGGTTGAAAAGCCCGGTGTGTGGCTTCTGATGTCTTGGGATTATGTTGAACGCCTCTAAGTGGAATCCAAGCTAGCAACAGCGCCTCTGCTGCCGCCCGAGCCACGTTAGGGCGTTCGCTAAGGGCCCGTGCCATTGGCTCGGCCCGCCCGGCCGGCAGCGGCCGGCACGCCTCAACTCCCTTCCCAGCAGGCGGCGTCTTGAATCGCTGCGCGACTTAAAGCGACGGGGCATTGTAAGTGGCGAGTGGCCTTGCCACGATCGCGAGATCCGACCCGCGTCG	Eukaryota	Archaeplastida	Viridiplantae	Streptophyta	Magnoliopsida	Poales	Poaceae	Zea	Zea mays	Eukaryota;Archaeplastida;Viridiplantae;Streptophyta;Magnoliopsida;Poales;Poaceae;Zea;Zea_mays
GCA_024718635|CM045614.1/23246363-23240939	1	GCA_024718635	4577	5425	TGCTAGCTGGTTGATCCTGCCGGTAGTCATATGCTTGTCCCAAAGATTAAGCCAGGCATGTGCAAGTATGAACTAATTGACGTGAAGCTGCGAATGGCTCATTAAATCGATTATAGTTTGTTTGATGGTACGTGCTACCGGATAACCGTAGTAATTCTAGAGCTAATACGTGCAACAAACCCCGACTTCGGAGGCGCATTTATTAGATAAAAGGGTAGCTTCGCCGATCCGATGATTCATGATAACTTGACGGATCGCACGGCCTTCGTGCTGACGCATCATTCAAATTTCTGCCCTATCAACTTCGATGGTAGGATAGGGGCCTACCATGGTGGTGACGGGTGACGGAGAATTAGGGTTCGATTAGGAGAGGGAGCCTGAAAGCGGCTACCACATCCAAGGAAGGCGTAGCGCAAATTACCCAATCGACACGGGGAGGTAGTGACAATAAATAACAATACCGGTAGCGTTAGTGTCGGTAATTGGAATGAGTACAATCTAAATCCCTTAACGAGGATCCATTGGAGGGCAAGTCGATGCCGCAATGTACCGTAATTCCAGCTCCAATAGCGTATATTTTTGTTGTTGCAGTTTAAAAGCTCCTAGTTGGTCCTTGGGCCGGCCCGGCCGCTCCGCCTCACGGAGGGAACCGACCGGCTCGGCCCTTCTGCCGGCGATACGCTCCTGGCCTTAATCGGTGTCGTGCCTTTGGCGCCGTTACTTTGAAGAAATTAGAGTGCTCAAAGCAAGCCATCGCTCTGGATACATTAGCATGGGATAACATCATAGGATTCCGGTCCTATTGTGTTGGCCTTCGGGATCGGAGTAATGATTAATAGGGACAGTCGGGGGCATTCGTATTACATAGTCAGAGGAGAAATTCATGGATTAAAGAAAGACGAACAACAGCGAAAGGATCTGCCAAGGATGTTTTCATTAATCAAGAACGAAAGTTGGGGGCTCAAGAAGGCGATCGGATATCGTCCTAGTCTCAACCATAAACGATGCCGACCGAGGATCGTGGTGTTACTAATAGGACCCGCTAGCACCTTATGAGAAATCAAAGTCTTTGGGTTCGGGGAGTATGGTCGCAAGGCTGAAACTTAAAGGAATTGGAAGGGCACCACCAGCGTGGAGCCTGCGCTTAATTTGACTCAACACGGGAAACTTACGTGTCTAGACATAGCAAGGATTGATGAGAGAGCTCTTTCTTGATTCTATGGGTGGTGGTGCATGGCCGTTCTTAGTTGGTGGAGCGATTTGTCCGGTTAATTACGTTAACGAACGAGACCTCACACGCTAACAAGCTATGCGGAGCCATCCCTCCGTAGTTAGCTTCTTAGAGGGACTATGGCCGTTTAGGCCACGGAAGTTTGAGGCAATAATGTCTGTGATGCCCTTAGATGTTCGGGCGCACGCCGCTTACAATCGATGTATCCAACGAGTATATAGCCTTGGCCCAAGTGCCGGGTAATCTTGGGAAATTTCATCGTGATGGGGATAGATCATTGCAATTGTTGGTCTTCAACGAGGAATGCCTAGTAAGCGCGAGTCATCATTTCGCGTTGACTACGCCCGCCCTTTGTACACACCGCCCGTCGCTCCTTCCGATTGAATGGTCCGGTGAAGTGTTCGGATCGCGGCGACGAAGCGGTTCGCCGCCCGACGTCGCGAAGTCCATTGAACCTTATCATTTAGAGGAAGGAGAAGTCGTAACAAGGTTTCAGAGGTGAACTGCGAAGGATCATTGTCGTGACCCTTAAACAAAACATCATGAGCGAAGTCACCCGTGCCGCCGGGTCCCGGCAAGACGCTGCCCCTCGAACCTCCGCGGGGAAGGGGGGCCGCGAAAAAGAACTCACGGCGCCACGGGCACCAAGGAACACCAGTACTACCTCCACCTTGAGGCGGTCGGCCTTCCGCTCCCGGCAATGATTACCTATCGACACGACTCTCGGGAACGGATATCTCGGCACTCGCACCGATGAAGAACGTAGCAAAATACGATACTAGGTGTGAAATGCGAATCCCGCGAACCATCGAGTTTTGAACGCAAGTTGCGCCGAAGCCTTCCGGGCGGGCACGTCTAGGCGTCACGCCAAAAGACACTCCCAACACCCCGCATGGGCGAGGGCGTGTCGGCCCCCAAGGCCAGGCGAGGTGGGGCGGCAGGCCGTGAACCGCCGGGCGCAGCACGTGGTGGGCGACATCAAGTTCTTCTCGGTCGCGTCCGTGGCCGGCCATTCCTCACGGACCCATCGAGCGATCGAGCTTGTCCTCGGACCGCGACCCTGTGTCGGGACTACCGCTGAGTTTAAGCATATAAATAAGCGGAGGAGAAGAAACTTACGAGATTCCCTAGTAACGGCGAAGCGAGGAGCGGCCAGCTTGAAATCGGCGGCCTCGCCGCCTAATTGTAGTCTGGAGGCGTCCTCGACGGACCGGGCCCAAGTTCTCCGGAAAGGGACGCCTGGGAGGTGAGAGCCCGTCCGGCCCGGACCTGTCGCTTTCTGGCCAAATCAACAGTCGGGTTGTTTGGGAATGCAGCCGTCAGGCGGTAAACTCCGTCAAGGCTAAATCTGGCGAGACCGATGGAACAAGTACGCGAGGGAAAGATGAAAAGGACTTTGAAAAGAGAGTCAAAGAGTGCTTGAAATTGCCGGAGGGAAGCGGATGGGGCGGCAGCCTGCCGGCGTATCTGAACGGCTCCTCTTGGTCCGTCGGCTCGGGCGTGGACCGTGTCGCCAAGCCAGGGCCCTAAAGCACCCGGGGTCGTCGGCCATGACGGTATCCGCGCGCCTCTGGCGCGCCCTCGGCGCTTCTGCCGCAACGGCTCTGAGCTCCCCATCACCGTCTTGAAACACGGACCAAGAGTCGACATGCGTGTGAGTCGACGGGTTCGAAACCTGAGATCGCAGGAAGGCGGCGGGGAGGCCCTCACGAGCCGCCGTGGCCGACCCTCGATCTTCGTGAAGGGTTAGAGTTGGAGCACGCCTGTCGGGACCCGAAAGATGGTGAACTATGCCTGAGCGGGGCAAAGCCAGAGGAAACTCTAGTGGAGGCTCGAAGCGATACTGACGTGCAAATCGTTCGTCTGACTTGGGTATAGGGGCGAAACACGTATCGAACCATCTAGTAGCTGGTTCCCTCCGAAGTTTCCCTCAGGATAGCTGGAGCCCACACGAGTTCTATCGGGTAAAGCCAATGATTAGAGGCATCGGGGGCGCAACGCCCTCGACCTATTCTCAAACTTTAAATAGGTAGGGCCATTGCTGCCCGCTGAGCCGTGCCACGAATCGGAGCTCCAAGTGGGCCATTTTGGTAAGCAGGCGCGTCTGGGATGAGGAAAGCCGGGTTACGGTGCCAAGCTGCAGCTAACCTAGAACCCACAAAGCGTGTTGGTCGATTAAGATAGCGGGGGTGGTCATGGAAGTCGAAATCCGCTAAGGAGTGTGTAACAACTCACCGAATCAACTAGCCCCGAAAATGGATGGCGCTGAGCGCCGACCCACCGCCATCCGGCGACATGCCCGATGAGTAGGAGGGCGCGGCGCAAGAAACCCGGGCGCGGAGGCGGCCGTCGGTGCAGATCTTGGTGGTAGTAGCAAATATTCAGATGAGAACTTTGAAGACCGAAGAGGAGAAAGGTACCCTGTGAACGGCAATTGCACATGGGTAAGACGACCCTAAGGGACGGAGAAAACCCGGCAGAAAGCGCGATCACGCGCGTCACCCGAAAGGGAATCGGGTTAAGATTTCGGCCGGGGACGTGGCAGACGGCGACGTTAGGAAGTCCGGAGACGCGGGGCCTCGGGAAGAGTTATCTTTCGCTTAACGGCCGCCACCACAGAATCGGTTCACCGGAGGTAGGGTCCATGCCGGAAGAGCACCGCACATCGCGGTGTCCGGTCGCCCGGCGACTTGAAAATCGGAGGACCGAATACCGATCCACGCCGGTCGTACTCATAACGCATCAGGTCTCCAAGGTGAACAACCTCGGCCAATGGAACAATGTAGGCAAGGGAAGTCGGCAAAACGGATCCGTAACCGGGAAAAGGATTGGCTCGAGGTTGGGCTCGGGGTCCGACCCCGCCGTCTAACTGGCGGAATGCTCGAGCTTTCATGGCTGAGCGAGCCGCCAGTCTTGGCCGAGACGGACGAACGGCCCCTCGGGCCTTCCCGGCGTCGAACAACCGACTCGAACTGAATGCGGACAAGGGAATCCATTTAATTAAAACAAAGCATTGCGGTCCTCGAGGATCTTGCCAATGTGATTTCTGCCAAGGCTCGAATGTCAAAGTGAAGAAATTCAACCAAGCGGGTAAATGGCGGAGTAACTATGACTCTCTTAAGGTAGCCAAATGCCTCGTCATCTAATTAGTGACGCATGAATGGATTAACAAGATTCCCATCGTCGCTCTACTATCCGTGAAACCACGCCAAGGGAACGGGCTTGGCGGAATCAGGAAAGAAGACCTGTTGAGCTTGACTCTAGTCCGACTTTGTGAAATGACTTGAGAGGTGTAGGATAAGTGGGAGCCTCCGGGCGCAAGTGAAATACCACTACTTTTAACGTTATTTTACTTATTCCGTGGGTCGGAAGCGGGGCACCGCCCCTCCTTTTGGCTCCAAGGCTCGGCCTCACGGCCGATCCGCGGGAAGACATTGTCGGTGGGGAGTTTGGTGGCGCACATCTATTAAAAGGTAACGCAGGTGTCCTAAGATGAGCTCAACGAGAACAGAAATCTCGTGTGGAACAAAAGGGTAAAAGCTCGTTTGATTCTGATTTCCAGTACGAATACGAACCGTGAAAGCGTGGCCTATCGATCCTTTAGACCTTCGGAGTTTGAAGCTAGAGGTGTCAGAAAAGTTACCACAGGCATAAGCGGCTTGTGGCGATAGCGTTCATAGCGACATTGCTTTTTGATCCTTCAATGTCGGCTCTTCCTATCATTGTGAGGCAGAATTCACCAAGTGTTGGATTGTTCACCCACCAATAGGGAACGTGAGCTGGGTTTAGACCGTCGTGAGACAGGTTAGTTTTACCCTACTGATGACCGCGCCGCGATAGTAATTCAACCTAGTACGAGAGGAACCGTTGATTCACACAATTGGTCATCGCGCTTGGTTGAAAAGCCGGTGTGTGGTTACCGTGGTGCCGGATTATGGTGACGCCTCTAAGTCAGAATCCAATCTAACAGTGCCTCGCCGCGCCCGCCCCGACCCACGTTAGGGCGTTCGCGCCCCAAGAGCCCGTGCCATTGGCTCAGCCCGCCCGGCCGACACGTCGCGGCGGGCCGCCTCGAAGCTCCCTTCCCAATGGGCGGCGTGCTGAATCCTTTGCAGACGACTTATAACGCGACGGGGCATTGTAAGTGGAAGAGTGGCCTTGCTGCCATGATCCACTGAGATCCAGCCCCGCGTC	Eukaryota	Archaeplastida	Viridiplantae	Streptophyta	Magnoliopsida	Poales	Poaceae	Zea	Zea mays	Eukaryota;Archaeplastida;Viridiplantae;Streptophyta;Magnoliopsida;Poales;Poaceae;Zea;Zea_mays
GCA_024718635|CM045614.1/23314185-23308538	1	GCA_024718635	4577	5648	ATGCTACCTGGTTGATCCTGCCAGTAGTCATATGCTTGTCTCAAAGATTAAGCCTTGCATGTGCAAGTATGAACTAATTCAAACTGTGAAACTACGAATGGCTCATTAAATCAGTTATAGTTTGTTTGATGGTACGTGCTACTCGGATAACCGTAGTAATTCTAGAGCTAATACGTGCAACAAACCCCGACTTCCGGGAGGGGCACATTTATTAGATAAAAGGCTGACGCGGGCTCTGCCCGCCGATCCGATGATTCATGATAACTTGACGGATCGCACGGCCTTCGTGCCGGCGACACATCATTCAAATTTCTTCCATATCAACTTTCGATGGTAGGATAGGGGCCTACCATGGTGGTGACGGGTGACAGAGAATTAGGGTTGATTCTGGAGAGGGAGCCTGAGAAATGGCTACCACATCCAAGGAAGGCAAGCAAGAATTACCCAATCGACACGTGGAGGTAGTGACAATAAATAACAATACCGGCGTTAGTGTCCGTAATTGGAATGAGTACAATCTAAATCCCTTATCGAGGATCCTATGGAGGGCAAGTCCGGTGCCGCAACGCGGTAATTCCAGCTCAATAGCGTATATTTAAGTTGTTGCGATTAAAAAGCTCAGAGTTGGACCTTGGTAGGCCGTCCGCCTCACGGCGAGATCCGACCGCTCGACCCTTCTGCCGTGATGCGCTCGGCCTTAATCGGGGTCGTGCCTCCAAGTTACTTTGAAGAAATTAGAGTGCTCAAAGTAAGCCATCGCTCTGGATACATTAGCATGGGATAACATCATAGGATTCCGGTCCTATTGTGTTGGCCTTCGAGATTGGAGTAATGATTAATAGGGACAGTCGGGGGGCATTCGTATTTCATAGTCAGAGGTGAAATTCTTGGATTTATGAAAGACGAACAACTGCGAAAGCATTTGCCAAGGATGTTTTCATTAATCAAGAACAAAAGTTGGGGGCTCGAAGACGATCAGATACCTTCCTAGTCTCAACCATAAACGATGCCGACCAGGGATCAGCGGGTGTTACTAATAGGACCCCCCTGGCACCTTATGAGAAATCAAAGTCTTTGGGTTCCGGGGGGAGTATGGTCGCAAGGCTGAAACTTAAAGGAATTGACAGAAGGGCAACACCAGGTGTGGAGCCTGCGGCTTAATTTGACTCAACATGGGGAAACTTACCAGGTCTAGACATAGCAAGGATTGACAGACTGAGAGCTCTTTCTTGATTCTATGGGTGGTGGTGCATGGCCGTTCTTAGTTGGTGGAGCGATTTGTCTGGTTAATTCCGTTAACGAATGAGACCTCAGCCTGCTAACTAGCTATGCGGAGCCATCCCTCCGTAGTTAGCTTCTTAGAGGGACTATGGCCGTTTAGGCCCCGGAAGTTTGAGGCAATAACAGGTTTGTGATGCCCTTAGATGTTACGGGCATACGCTTCAATCGATGTATCCAACGAGTATATAGCCTTGGCCGCAGGCCGTAATCTTGGGAAATTTCATCGTGATGGGGATAGATCATTGCAATTATTGGTCTTCAACGAGGAATGCCTAGTAAGCGTGAGTCATCACCGCGTTGACTACGCCCCGCCTTTGTACACACCGCGTCGCTCTACCGATTGAATGGTCGGTGAAGTGTTGGGATCGCGGCGATGGGGCGGTTCGCCGCCCCCAACGTCACGAGAAGTCCATTGAACCTTATCATTTAGAGGAAGGAGAAGTCGTAACAAGGTTTCGTAGGTGAACTGCGGAAGGATCATTCGTGACCCTTAAACAAAACAGCTAACGAGCGAGTCACCCGTGCCGCCGGCCAAGACGTTGCCCCCCAACCCTCCCACGGGGAAGGGTGGCGCGAAAAAGAACCCACGGCGCCTCGGGCGCCAAGGCACACCAGTACTACCTCGCCTGCGGAGCGGTACCGCCTTCCGCTCCGCAAAGAAGCGTGATTACCTTAATCGACACGACTATCGGCAACGGATATCTCGGCTCTCGCATCGATGAAGAACGTAGCAAAATGCGATACCTGGTGTGAATTGCAGAATCCCGCGAACCATCGAGTTTTTGAATGCAAGTTGCGCCCGAAGCCTTCTGGCGGAGGGCACGTCTGCCTAGGCGTCACACCAAAAGACACTCCCAACACCCCCCCCCCCCCCGTGGGGTTAGGGAAGTGGCGTCTAGCCCCCGCCAAGTAGAGGCGGTGTGGCGGCTGTCAGCCGAACCGCTGCTGGTGCAAGACGTGTTGGGTGACATCAAGTTGTTCTCGGTGCAGCGTCCCGGCGCGCAGCCGGCGCGTCGGCCCTACGGACCCATCGAGCGACTGAGCTTGTTCTCAAACCGCGACCCCAGGTCAGTCGGGACTACCCGCCGAGTTTAAGCATATAAATAAGCGGAGGAGAAGAAACTTACGAGGATTCCCCTAGTAACGGTGAGCGAACCTGGAGCAGCCCAGCTTGAGAATCGGGTCGCCTCGCCGCCCGAATTGTAGTCTGGAGAGGTGTCCTCAGCGACGGATCGGGCCCAAGTTCTCTGGAAAGGGACGCCTGGGAGGGTGAGAGCCCCGTCCGGCCCGGACCCTGTCGCACCACGAGGCGCCATCAACGAGTCGGGTTGTTTGGGAATGCAGCCTAAATTGGGCGGTAAACTCCGTCCAAGGCTAAATATAGGCGAGAGACCGATAGCGAACAAGTACCGCGAGGGAAAGATGAAAAGGAAAGAGAGTCAAAGAGTGCTTGAAATTGCCGGGAGGGAAGCGGATGGGGGCTGGCGACGCGCATCGGCCGTATGCGGAACGGCTCCTGCTGGTCTGCCGATCGGCTCGGGGCGTGGACCATTGTCGCCCGCGCAGGCGGCCAAAGCCCGGGGGCCCTAGGCGCCCCCGGCAGCCGTCGTAGGTGCGGACGGTATCCGCGCGCCTCTGGCTCGCCTCGCAACCTTGCACGGCTGCGAGCTCCCCATCCGACCTCTTGAAACACGGACCAAGGAGTCGACTTGCGTCGAGTCGACGGGCTCAGAAACCTGAGACGCGCAACGGAGCTGCCGAGCGGGAGGCCCCCACGAGCCGCATCGCTGCCCGACCGATCTTCCGTGAAGGGTTCGAGTTGGAGCACGCCTATCGGGACCGAAAGATGGTGAACTATGCCCGAAAGCGGGCGAGGAAACTCCGTGGAGGCTCGAAGCGATACTGACGTGCAAATTGTTCGTCTAACTTGGGTATAGGGGCGAAAGACTAATCGAACCATCTAGTAGCTGGTTCCCTCCGAAGTTTCCCTCAGGATAGCTGGAGCCCACACGAGTTCTATCGGGTAAAGCCAATGATTAGTGGCATTGGGGGCGCAACGCCCTCGACCTATTCTCAAACTTTAAATAGGACGGCGGCGTGCTTCCGGTGAGCTGCGTACTGAATCGGGAACTCCAAGTGGGCCATTTTTGGTAAGCAGAACTGGCGATGTGGGATGAACCGGAAGCCGGGTTACGGTATCAAACTGCGTGCTAACCTAGAACCCACAAAGGGTGTTGGTCGATTAAGACAGCAGGACGATGGTCATGGAAGTCGAAATCCGCTAAGGAGTGTGTAACAACTCACCTGCCGAATCAACTAGCCCCGAAAATGGATGGCACTGAAGCGCACGACCCACACTCGGCCATCTGGGCGAGCGACATGCTCCAATGAGTAGGAGGGCGCGGCGGCCGCCGCAAAACCCGGGGTGCGAGCCCGGGCGGAGCGGCCGTCGGTGCAGATCTTGGTGGTAGTAGCAAATATTCAAATGAGAACTTTGAAGGCCGAAGAGGAGAAAGGTTCCATGTGAACGACACTTGCACATGAGTAAGCCGATCCTAAGGGACGGGGGTAACCCGGCAGATAGCGCGATCATGCGCGTCACCCAAAAGGGAATCGGGTTAAGATTTCCCGAGCCGGGATGTGGCGGCAGACGGCGACGTTAGGAAGTCTGGAGACGCCGGCGGGGGCCTCAGGAAGAGTTATCTTTTCTACTTAACGGCCCGCCAACCCTGGAATCGGTTCAGCCGGAGGTAGGGTCCAGCGGCCGTAAGAGCACCGCACATCGTGCGGTGTCCGGTGCGCCCCCGACGGCCCTTGAAAATCCGGAGGACCGAATACCGTCCACGCCCGGTCGTACTCATAACCACATCAGGTCTCGAAGGTGAACAACCTCTAGCCAATGGAACAATGTAGGCAAGGGAAGTCGGAAAAACGGATCCGTAACTTCAGGAAAAGGATTGGCTCTGAGGGTTGGGCTCGGGGGTCCCGACCCCGAACCCGTTGGTTGCTGGCGGAATGCTTTGCTTTCATGCCATGAAGCGGGCCCGCTCGTCTTGGCCGGGACGACGAACGGCCCCTAGGGGCCTTCCCAGGCGTTACAACCAACTCATAACTGAAATGCGAACAAGGGAATCCATGTTTAATTAAAACAAAGCATTGCGACGGTCCTCGAGGATGCTGACGCAATGTGATTTCTGCCCAGTGCTCTGAATGTCAAAGTGAAGAAATTCAACCAAGCGCGGGTAAACGGTGGGAGTAACTATGACCCTCTTAAGGTAGCCAAATGCCTCGTCATCTAATTTGTGATGCGCATGAATGGATTAACGAGATTCCCATTGTCCCTGTCTACTATCCAGCGAAACCACAGCCAAGGGAACGGGCTTGGCGGAATCAGCGGGGAATGAAGACCCTGTTGAGCTTGACTCTAGTCCGACTTTGTGAAATGACTTGAGAGGTGTAGGATAAGTGGGAGCCTCCGGGCGCAAGTGAAATACCACTACTTTTAACGTTATTTTACTTATTCGGTGGGTCGGAAGCGGGGCACCGCCCCTCCTTTTGGCTCCAAGGCCCGGCCTCGCCGGGCCAATCCAGGCGAAAGACATTGTCAATTGGGGAGTTTGGTTGGGGCGGCACATCTGTTAAAAGATAACGCAGGTGTCCTAAATGAGCTCAACGAGAACAGAAATCTCGTGTGGAACAAATGGGTAAAAGCTCGTTTGATTCTGATTTCCAGTACGAATACGAACCGTGAAAGCGTGGCCTATCGATCCTTTAGACCTTCAGAGTTTGAAGCTAGAGGTGTCAGAAAAGTTACCACAGGGATAACTAGCTTGTGGCAGCCAAGCGTTCATAGCGACGTTGCTTTTTGATCCTTCGATGTCGGCTCTTCCTATCGTTGTGAAGCAGAATTCACCAAGTGTTGGATTGTTCACCCACCAATAGGGAACGTGAGCTGGGTTTAGACCATCGTGAGACAGGTTAGTTTTACCCTACTGATGACCGCACCGCGATAGTAATTCAACCTAGTATGAGAGGAACCGTTGATTCACACAATTGGTCATCGCGCTTGGTTGAAAAGCCAGTGGAGCCGGTTACTGCTTGCCGGATTATGTTGAATGCCTCCAAGTCGAATCCAAGCTAGCAACCGGCGCCTGCGCCCGACTCCACGTTAGGGCGTTCATCAAGGGCCCGTGCCATTGGCTCAGCTCGCCCGGCCGACACGCCGCGATGGGCCGCCTCGAAGCTCCCTTCCCAACGGGCGGCGTGCTGAATCCTTTGCAGATGACTTAAAACGCGACGGGGCATTGTAAGTGGCAGAGTGGCCTTATTGCCACGATCCACTGAGATCTAGCCCCGCGTCTGTGGTG	Eukaryota	Archaeplastida	Viridiplantae	Streptophyta	Magnoliopsida	Poales	Poaceae	Zea	Zea mays	Eukaryota;Archaeplastida;Viridiplantae;Streptophyta;Magnoliopsida;Poales;Poaceae;Zea;Zea_mays
GCA_024718635|CM045614.1/3388989-3394470	1	GCA_024718635	4577	5482	GAGGACGCATACCGGGTTGATCCCGCCAAGAGTCATATGCTTGTCTCAAAGATTAAGCCATGCATGTGCAAGTATGAACTAATTCGAACCGTGAAACCGCGAATGGCTCATTAAATCGCTTATAGTTTGTTTGATGGTACGTGCTACCGGATAACCGTAGTAATTCTAGAGCTAATACGCGCAACAAACCCCGACTTCCGGAGGGGCGATTATTAGATAGTACGACGCGGCTCGCCTACCGATCCGATGATTCATGATAACTTGACGGATCGCACGGCCTTCGTGCCGACGCATCATTCAAATTTCTGCCCTATCAACTTTCGATGGTAGGATAGGGGCCTACCATGGTGGTGACGGTGACGGAGAATTAGGGTTCGATTCCGGAGAGGGAGCTCGAGAAACGGCTACCACATCCAAGGAAGGCAAAGCGCCAAGAAATTACCCAATCCTCGACACGGGAGGTAGTGACAATAAATAACAATACCGGGCGCAAGTAGTGTCCGGTAATTGAATGAGTACAATCTAAATCCCTTAACGAGGATCCATTGAGGGCAAGTCCGGTGCCAAGCACCGCTGTAATTCCAGCTCCAATAGCGATATTTAAGTTGTTGCGCTTAAAAGCTCAGAAGTTGACTTGGGCCGGCCGGGTCACCACGGCGAGAACCGACCGCTCGACCTTCCGCCGGCTGATGCGCCTCGCCTTAATCGTCGGGTCGTGCTCTCCCAAGCTATTTTGAAGAAATTAGAGTGCTCAAAGCAAGCCATCGCCTCGATACATTAGCATGGGATAACATCATAGGATTCCGTCCTATTGTGTTGGCCTTCGGATCGGAGTAATGATTAATAGGACAATGGGGCATTCAGATTTCATAGTCGAGGTGAAATTTTGGATTTATGAAAGACGAACAATCGCGAAAGCATTTGCCAAGGATGTTTTCATTAATCAAGAACGAAAGTTGGGGCTCAAGACGATCGACACCGCCCTAGTCTCAACCATAAACGATGCCGACTGTGGATCACGGTGTTACTAATAGGACCTCACCGCACCTTATGAGAAATCAAAGTCTTTGGGTTCCGGGGAGTATGGTCGCAAGGCTGAAACTTAAAGGAATTGACTAAGGGCACCACCAGCGTGGAGCCCGCGCTTAATTTGACTCAACACGGGAAACTTACCGTGTCCGCATATAGCAAGGATTGACAGATCGAGAGCTCTTTCTTGATTCTATGGGTGGTGGTGCATGGCCGTTTAGTTGGTGGAGCGATTTGTCCGTTAATTCCGCTAATCTAACGAGACCTCACCGCTAACTAGCTATGCGGAGCCATCCTCCGTAGTTAGCTTCTTAGAGGGACTATGGCCGCTTAGGCCACGGAAGTTTGAGGCAATAACAGTGTCTGTGATGCCCTTAGATGTTCGGGTCGCACGCTACAATCGATGTATCCAACGAGTATATAGCCTTGGCCGATGTGCCCGTAATCTTGGGAAATTTCATCGTGATGGGGATAGATCATTGCAATTGTTGGTCTTCAACGAGGAATGCCTAGTAAGCGAGTCATCACCGCTGACTACGCCCCCGCCTTTGTACACACCGCCTGGCCGCTTCCTACCGATTGAATGGTCCGTGAAGTGTTCGATCGGGCGACGGGCGGTTCGCCGCCTCGACGCCGCGAGAAGTCCATTGAACCTTATCATTTAGAGGAAGGAGAAGTCGAATAAGGTTTCCGTAGGTGAACTCGCGAAGGATCATTGCCGTGACCCTTAAACAAAACAGACCGCGAACGAAGTCACTTGCCGCCGGGCCGGCACGCTTCTCAACCTCCCGCGGGAAGGGGGTGCCGCGAAGAACTCCACGGCGCCGGGCGCCAAGGAACACCAAGATACTCGCTTCACTGAGCGGTCGCCTTCCGCTTCCTGTGGCAGCGGTTACACCTTAATCGACACGACTTTCAAGAACGGATATCTCGCTCGTGATCGATGAAGAACGAGCAAAATGCGATACCGTGTGAATTGCGTAATCCCGCGAACCATCGAAGTTTTTGAACGCAAGTTGCGCCTCAAGCCTTCCGGGCGAGGGCACGCTCGTCAAGCGCCACGCCAAAAGACACTCCTAACACCGCTGGGCGAGGGACGGGCGTTCGCCCTCAAGCCGCAGGCGAGGTGGGCCGGCAGGTCGCCGCGAATCGCCGGGCGCAAAGACGTGGTGGGCGACATCAAGTTGTTCTTGCAGCCACGGCGCTGACATTCGCCCTAAGGACCCATCGAGCGACCGAAGCTTGCTCCTGACCGCTACCCTGTGTCACGGGACTACCCGCTGAAGTTTAAGCATATAAATAAGCGAGGAGAAGAAACTTACGAGGATTCCCTAGTAACGGCGAAGCGAACCGGAGCAGCCTCAGCTTGAGAATCAAGGCCTCGCCGCCTCAATTGTAGTCCGGAGAGGCGCGCCCTCGCCGACGGACCGGCCCAAGTTCTTCGAAAGGGACGCCTGGAGGGTGAGAGCCTCTGTCTGCCCGGACTGCCGCACCACGAGGCGCCGCTAACGAAGTCGGGTTGTTTGGGAATGCAGCCCAAATCGGGCGGTAAACTCCGCCCAAGGCTAAATACAAAGCGAGAGACCGATAGCGTAACAAGTACCGCGAGGGAAAGATGAAAAGGACTTTGAAAAGAGAGTCAAAGAGTGCTTGAAATTGCCGGAGGGAAGCGGATGGGGCCGGCGACGCGACCGGCCAGAGCGGAACGGTTTCGCTGGTCCGCCGACGCTCGGGCGTGGACTGTTGTCGCCAAGGCTGCCAAAGCCCGGGGCCCTAGGCGCTTCGGCAGCCGGCGCTGCGACGGTATCCGCTCGGGCGCTTCTGGCGCCAAGGCCGCAACGGCTCGCGAAGCTCCCCATCCGACCCGCCTTGAAACACGGACCAAGGAGTCTCGATATGCGGCGAAGTCGACGGGTTCGTAAACCGAGATGCGCAAGGAAGCCGACGAGCGGAGGTCTCACGGGCCGCATCACTGGCCGATTCTCGATCTTCCGTGAAGGGTTCGAGTTGGAGCACGCCTGCCGGGACCCGGAAGATGGTGAACTATGCTCGAAGCGGGCGGCCAGAGGAAACTCGTGGAGGCTCAAGCGACATCGACGTGCAAATCGTTCGTCTGACTTGGGTATAGGGGCGAAGACTAATCGAACCATCTAGTAGCCGGTTCCTCCAAGTTTCCTCGTGATAGCCGGAGCCCACACGAAGTTCTATCGGTAAAGCCAATGATTAGAGGCATCGGGCGCAACGCCCTCGACCTATTCTCAAACTTTAAATAGGTAGGACGGCGCGGCTGCTTCGGTGAGCCGTGCCACGGAATCGGGAGCTCCAAGTGGGCCATTTTTGGTAAGCTGAACTGGCGATGCGGGATGAACCGGAAGCCGCGTTACGGTGCCATACTACGTGCTAACCTTGAACCCACAAAGGCTGTTGCTCCATTGAGACAGCACGTCCGTGGTCATGCAAGTCGAAATCCGCTTTGGAGTGTGTAACAACTCACCGCCAATCAACTAGCCCCGAAATGGATGGCGCTGCCGACCCACACCCGCCATCCGGGCGAGCGACATGCCCCGATGAGTAGGAGGGCGCCGCCAAGAAAACCCGGGCGCGAGCCCGGCGGAGCTACCGCTTGCAGATCTTGGTGGTAGTAGCAAATATTCAAATGAGAACTTTGAAGGTCAAGAGGAGAAAGGTTCCATGAACGGCACTTGCACATGGGTAAGCCGATCCTAAGGGTCGGGGGATCCCCGACAGATAGCGCGTTTCGCTCGTACTCCGAAAGGGAATCGGGTTAAAATTCCTGAACCGGGACGTGGCGGTTGACGGCAACGTTAGGAAGTCCGGAGACGTCGGCGGGAGCCTCGGGAAGAGTTATCTTTTCGCTTAACGCCCGCCAACCCTCGAATCGGTTCACCGGAGGTAGGGTCCAGCGCCGAAGAGCACCGCACATCGCTATGTCCGGCAGCCTCGCTGCCCTTGAAAATCCGGAGGACCGAATACCGCCCACGCCTGGCCGCATTTCATAACCGCATCAGTTCTAAGGTGAACAGCCCGCCAATGGAACAATGTAGGCAAGGGAAGTCGGCAAAACGGATCCAGAATCTCGAAAAGGATTGGCTCGAGGGTTGGGCTCGGGTCCTACCAACCCGCTTGGCCGGCGGAATGTTTCGAAGTTGCCGCTGGCGAGAGCGGGCCGCGTTTGCCGGGGACGGATCGAACGCCTCGGGGCCTTCCCAAGGCCGAACAACCGACTCGTAATCGGTACGGACAAGGGGAATCCGATCGCTTAATTAAAACAAAGCATTGCGACGGTCTCGAGGATGCCGACGCAATGTGATTTCTACCAAAGGCTCAATGTCAAAGTGAAGAAATTCAACCAAGCGCCGGTAAACGGCGGAGTAACTATGACTCTCTTAAGGTAGCCAAATGCCTCGCCATCTAATTAGTGACGCGATGAATGGATTAACGAGATTCCCATCGTCTCGCTTCACTATCCAAATAAACCACGTACCAAGGGAACGGGCTTACGGAATCAAGGGAAAGAAGACCCCGTTGAGCTTGACTCTAGTCCGACTTTGTGAAATGACTTGAGAGGTGTAGGATAAGTGGAGCCTCCGCAAGTGAAATACCACTACTTTTAACGTTATTTTACTTATTCCGTGGGTCGGAAGCGGGCACCGCCTCCTTTTGCTCCAAGGGCCACGGGCCGATCCGGCGGAAGACATTGTCGTGGGAGTTTGGTCAAGCACATCCGTTAAAAGATAACGCAGTGTCCTAAGATGAGCTCAACGAGAATGTAAATCTCGTGGAACAAAAGGGTAAAAGCTCGCTTGATTCTCGATTTCCAAAGACGAATACGAACCGTGAAAGCGTGGCCTATCGATCCTTTAGACCTTCGGAGTTTGAAGCTAGAGGTGTCATAAAAGTTACCACAGGATAATCGGCTTGTGGCAGCCAAGCCGCTCATAGCGACGCTGCTTTTTGATCCTTCGATGTCGGCTCTTCCTATCATTGTGAAGCGTAATTCACCAAGTGTTGGATTGTTCACCCACCAATAGGGAACGTGAGCTGGGTTTAGACCGTCGTGAGACAAAGTTAGTTTTACCTCATCGATGACCGCGCCGATAGTAATTCAACCTAGTACGAGAGGAACCGCTGATTCACACAATTGGTCATCGCGCTTGGTTGAAAAGCCGCTGGCGCTGGTTACCGTGGTGCCGGATTATGACCGAACGCCTAAGTCGTAATCTGCTAGCAACCGGCTTCCGCCGCCTCCGACCCACGTTAGGGCGTCACGCCTAAGGGCCTGCGTTATTGGCTCACCGCCGGCCGACGCGGGCATGGTCAGCCGAAGCTCCCTTCCCAACGGGCGGCGGGTCAATCCTTTGCGCATTTACTTAAAACGCGACGGGCATTGTGGTGGCAGAGTGGCCTTGCCGCCACGATCCATCGAGATCCA	Eukaryota	Archaeplastida	Viridiplantae	Streptophyta	Magnoliopsida	Poales	Poaceae	Zea	Zea mays	Eukaryota;Archaeplastida;Viridiplantae;Streptophyta;Magnoliopsida;Poales;Poaceae;Zea;Zea_mays
GCA_024718635|CM045614.1/3397320-3402811	1	GCA_024718635	4577	5492	GAGGACGTATACCGGGTTGATCCCGCCAAGAGTCATATGCTTGTCTCAAAGATTAAGCCATGCATGTGCAAGTATGAACTAATTCGAATCGTGAAACCGCGAATGGCTCATTAAATCGCTTATAGTTTGTTTGATGGTACGTGCTACCGGATAACCGTAGTAATTCTAGAGCTAATACGCAACAAACCCCGACTTCCGGAGGGGCGATTATTAGATAGTACGACGCGGCTCGCCTCACGATCCGATGATTCATGATAATCTTGACGGATCGCACGGCCTTCGTGCCGGGCGACGCATCATTCAAATTTCTGCCCTATCAACTTTCGATGGTAGGATAGGGCCTACCATGGTGGTGACGGTGACGGAGAATTAGGGTTCGATTCCGGAGAGGGAGCCCGAGAAACGGCTACCACATCCAAGGAAGGCAAGAAGCGCCAAGAATTACCCAATCCCGACACGGGAGGTAGTGACAATAAATAACAATACCGCCAAGTAGTGTCCGTAATTGAATGAGTACAATCTAAATCCCTTAACGAGGATCCATTGAGGGCAAGTCTGTGCCAAGCAGCTGTAATTCCAGCTCCAATAGCGATATTTAAGTTGTTGCGCTTAAAAGCTCAGAAGTTGACTGGGCCGGGCCGTCACCACTACGAGAACCGACTGCTCGACCTTCCGCCGGCTGATGCGCCTCGGCCTTAATCGTCGGGTCGTGCCTCCCAAGCCAAGCATTTTGAAGAAATTAGAGTGCTCAAAGCAAGCCATCGCCTCGATACATTAGCATGGGATAACATCATAGGATTCCTGGTCCTATTGTGTTGGCCTTCGGATCGGAGTAATGATTAATAGGACAATGGGGCATTCAGATTTCATAGTCGAGGTGAAATTCTTGGATTTATGAAAGACGAACAATCGCGAAAGCATTTGCCAAGGATGTTTTCATTAATCAAGAACGAAAGTTGGGGGCTCAAGACGATCGACACCGCCCTAGTCTCAACCATAAACGATGCCGACTGTGGATCACGGTGTTACTAATAGGACCTCACCGCACCTTATGAGAAATCAAAGTCTTTGGGTTCCGGGGAGTATGGTCGCAAGGCTGAAACTTAAAGGAATTGACTAAGGGCACCATCAGCGTGGAGCCCGCGCTTAATTTGACTCAACACGGGAAACTTACCAGTCCGCATATAGCAAGGATTGACAGATCGAGAGCTCTTTCTTGATTCTATGGGTGGTGGTGCATGGCCGTTTTAGTTGGTGGAGCGATTTGTCCGGGTTAATTCCGCTAATCTAACGAGACCTCACCGCTAACTAGCTATGCGGAGCCATCCTCCGTAGTTAGCTTCTTAGAGGGACTATGGCCGCTTAGGCCACGGAAGTTTGAGGCAATAACAGTCCGTGATGCCCTTAGATGTTCGGGTCGCACGCCGCCACAATCGATGTATCCAACGAGTATATAGCCTTGGCCGACATGTGCCCGGTAATCTTGGGAAATTTCATCGTGATGGGGATAGATCATTGCAATTGTTGGTCTTCAACGAGGAATGCCTAGTAAGCGAGTCATCACCGCTGACTACGCCCCGCCTTTGTACACACCGCCTGGCCGCTTCCTACCGATTGAATGGTCCGGTGAAGTGTTCGGATCAAGGGCGACGGGCGGTTCACGCCTCGACGCCGCGAGAAGTCCATTGAACCTTATCATTTAGAGGAAGGAGAAGTCGAATAAGGTTTCCGTAGGTGAACTCGCGAAGGATCATTGCCGTGACCCTTAAACAAAATGCATCGCGAACGAAGTCACCTGCGGCCGCCGCTCGGCCAAGACGCCGCTTCAACCTCCCGCGGAAGGGGGTGCCGCGAAGAACTCCACGGCTACGGGCGCCAAGGAACACCAAGATACCTCTCGCTTCATGAGCGGTCGGCCCGCTTCCGCTTCCTGTGGCAGCGGTTACACCTTAATCGACACGACTTTCGGCAACGGATATCTCGCTCGTGATCGATGAAGAACGAGCAAAATGCGATACCGTGTGAATTGCGTAATCCCGCGAACCATCGAAGTTTTTGAACGCAAGTTGCGCCTCAAGCCTTCGGGCGAGGGCACGCTCAAGCGCCACGCCAAAAGACACTCCTAACACCGCTGGGCGAGGGACGGGCGCTCGCCCCGCGCCGCAGGGCGAGGTGGGCCGGCAGGGCTGCCGAATCGGCCGGGCGCAAAGACGTGGTGGGCGACATCAAGTTGTTGTTCTCGGTGCCACGGCGGCCGACATTCGCCCTAAGGACCCATCGAGCGACCGAAGCTTGTTCTGACCGCACACCCCTGTGTCACGGGACTACCCGCTGAAGTTTAAGCATATAAATAAGCGAGGAGAAGAAACTTACGAGGATTCCCTAGTAACGGCGAAATAACCGGAGCAGCTTGAGAATTTGCGGCCTCGCCGCCTCAATTGTAGTCCGGAGAGGCGCCTCGCCGACGGACCGGCCCAAGTTCTTCGAAAGGGACGCCTGGAGGGTGAGAGCTCTGCCGCCCGGACTCGCCGCACCACGAGGCGCCGCCAACGAAGTCGGGTTGTTTGGGAATGCAGCCCAAATCGGGCAGTAAACTCCGCCCAAGGCTAAATACAAAGCGAGACCGATAGCGTAACAAGTACCGCGAGGGAAAGATGAAAAGGACTTTGAAAAGAGAGTCAAAGAGTGCTTGAAATTGCCGGAGGGAAGCGGATGGGGCCGGCGACGCGACCGGCCAGAGCGCGGAACGGTTTCGCTGGTCCGCCGACGCTCGGGCGTGGACTGTTGTCGCCAAGGCCGGCTGCCAAAGCCCGGGGCCTAGGCGCTTCGGCAGCTGCCGCTGCGGACGGTATCCGCTGCTCGGGCGCGCTTCTGGCGCAAGGCCAGAACGGCTCGCGAGCTCCCCATCCGACCCGCCTTGAAACACGGACCAAGGAGTCTCGACATGCGGCGAAGTCGACGGGTTCGTAAACCCGAGATGCGCAAGGAAGCCGACGAGCGGAGGTCCTCACGGCCGCACTACCGGGCCGAATTTCGATCTTCCGTGAAGGGTTCGAGTTGGAGCACGCCTGTCGGGACCCGGAAGATGGTGAACTATGCCTCGAAGCGGGCGGCCGCAGGAAACTCGTGGAGGCTCAAGCGACATCGACGTGCAAATCGCTCGTTCGACTTGGGTATAGGGCGAAGACTAATCGAACCATCTAGTAGCCGGTTCCTCCAAGTTTCCTCGTGATAGCCGGAGCCCACACGAAGTTCTATCTGCAAAGCCAATGATTAGAGGCATCGGGCGCAACGCCTCGACCTATTCTCAAACTTTAAATAGGTAGGACGCTGCCGCTTCGGTGAGCCGTACACGGAATCGGGAGCTCCAAGTGGGCCATTTTTGGTAAGCGTAATCGGCGATGCGGATGAACCGAAGCCGGGTTACGGTGCCAAATCACAAGGCTAACCTAGAACCCACAAAGGGTGTTGGTCGACACAGCAGGACGGTGGTCATGGAAGTCGAACCGCTAAGGAGTGTGTAACAACTCACCGCCGAATCAACTAGCCCCGAAATGGATGGCGCCGCCGACCCACACCCGGCCATCTGGGCGAGCGACATGCCCCGATGAGTAGGAGGCCGCCAAGAAACCCGGGCGCGAGCCCGGCGGAGCTACCGCTTGCAGATCTTGGTGGTAGTAGCAAATATTCAAATGAGAACTTTGAAGGCCGAAGAGGAGAAAGGTTCCATGTGAACGGCACTTGCACATGGGTAAGCCGATCCTAAGGGACGGGGGAAACCCGGCAGATAGCGCGATCACGCGCGTCACCCGAAAGGGAATCGGGTTAAGATTTCCCGAGCCGGGACGCAGACGGCGACGTTAGGATGTCCGGAGACGCCGGCGGGGGCCTCGGGAAGAGTAATGTTTCCTGCTTAACGGGCCGCCAACCCCGGAATCGGTTCACCGGAGGTAGGGTCCAGCGGCGGAAGAGCACCGCGACATCGCTGGTGTCCGGCAGCCTTGCTGCCCTTGAAAATCCGGAGGACCGAATACCGGCCACGCCGGCCGCATTTCATAACCGCATCAGTTCTAAGGTGAATGTACCGCCAATGGAACAATGTAGGCAAGGGAAGTCGGCAAAACGGATCCAGAATCTCGAAAAGGATTGGCTCGAGGGTTGGGCTCGGGGTCCTACCAACCCGCTTGGCCGGGCGGAATGTTTCGAAGCCGCTGGGCGAGAGCGGCCGCCGGCCGGGGATTTGATCGAACGCCTCTGGGCCTTCCCAAGGCCGAACAACCGACTCGTAACCGGTACGGACAAGGGGAATCCGATCGCTTAATTAAAACAAAGCATTGCGACGGCCCTCGAGGATGCCGACGCAATGTGATTTCGCCCAAAGGCTCAATGTCAAAGTGAAGAAATTCAACCAAGCGCGGTAAACGGCGGAGTAACTATGACTCTCTTAAGGTAGCCAAATGCCTCGCCATCTAATTAGTGACGCGATGAATGGATTAACGAGATTCCCATCGTCCCTGCTTCACTATCCAATAAACCACGCCAAGGAACGGGCTTACGGAATCACGGGAAAGAAGACCCGTTGAGCTTGACTCTAGTCCGACTTTGTGAAATGACTTGAGAGGTGTAGGATAAGTGGAGCCTCCTGCAAGTGAAATACCACTACTTTTAACGTTATTTTACTTATTCCGTGGGTCGGAAGCGGGCACCGCCTCCTTTTTGGTTCCAAGGTCGCCTCACGGCCGATCCGGCGGAAGACATTGTCGTGGGAGTTTGGTCATGCACATCCGTTAAAAGATAACGCAGTGTCCTAAGATGAGCTCAACGAGAATGTAAATCTCGTGGAACAAAAGGGTAAAAGCTCGCTTGATTCTCGATTTCCAGATTTAATACGAACCGTGAAAGCGCGGGCCTATCGATCCTTTAGACCTTCGGAGTTTGAAGCTAGAGGTGTCGTAAAAGTTACCACAGGATAATCGGCTTGTGGCGCCAAGCCGCTCATAGCGACGCTGCTTTTTGATCCTTCGATGTCGGCTCTTCCTATCATTGTGAAGCGTAATTCACCAAGTGTTGGATTGTTCACCCACCAATAGGGAACGTGAGTCGGGTTTAGACCGTCGTGAGACAAAGTTAGTTTTACCTCATCGATGACCGCTACGCGATAGTAATTCAACCTAGTACGAGAGGAACCGCTGATTCACACAATTGGTCATCGCGCTTTGGTTGAAAAGCCGCTGGCGCTGGTTACCGTGGTGCCGGATTATGACCGAACGCCTAAGTCGTAATCTGTTAGCAACCGCGCCGCCGCCGCCTCCGACCCACGTTAGGGCGTTCCTAAGGGCCCGTGCTATTGGCTCACCGGCCGACGCCGGGCTGGTCAGCCGAAGCTCCTTCCCAACGGGCGGCGCGGTCAATCCTTTGCGCACTTAAAACGCGACGGGCATTGTGGCGGCAGAGTGGCCTTGCCGCCACGATCCATCGAGATCCAGCCCGTC	Eukaryota	Archaeplastida	Viridiplantae	Streptophyta	Magnoliopsida	Poales	Poaceae	Zea	Zea mays	Eukaryota;Archaeplastida;Viridiplantae;Streptophyta;Magnoliopsida;Poales;Poaceae;Zea;Zea_mays
GCA_024718635|CM045614.1/3405662-3411160	1	GCA_024718635	4577	5499	ATACCGTTGATCCTCGCCAAGAGTCATATGCTTGTCTCAAAGATTAAGCCATGCATGTGCAAGTATGAACTAATTCGAACCGTGAAACCGCGAATGGCTCATTAAATCGCTTATAGTTTGTTTGATGGTACGTATACCGGATAACCGTAGTAATTCTAGAGCTAATACGCAACAAACCCCGACTTCCGGAGGGGCGATTATTAGATAGTACGACGCGGCTCGCCTCACGATCCGATGATTCATGATAATCTTGACGGATCGCACGGCCTTCGTGTCGGGCGACGCATCATTCAAATTTCTGCCCTATCAACTTTCGATGGTAGGATAGGGGCCTACCATGGTGGTGACGGTGACGGAGAATTAGGGTTCGATTCCTGAGAGGGAGCTCGAGAAACGGCTACCACATCCAAGGAAGGCAAGAAAGCGCCAAGAATTACCCAATCCCGACACGGGAGGTAGTGACAATAAATAACAATACCGGCAAGTAGTGTCCGGTAATTGAATGAGTACAATCTAAATCCCTTTAACGAGGATCCATTGAGGGCAAGTCTGGTGCCAAGCAGCATGTAATTCCAGCTCCAATAGCGATATTTAAGTTGTTGCGCTTAAAAGCTCAGAAGTTGACTTTGGGCCGGTCACGCCTCACTACGAGAACCGACTGCTCGACCTTCGCCGGCTGATGCGCCTCGCCTTAATCGTCGGGTCGTGCCTCCCAAGGCCAAGCATTTTGAAGAAATTAGAGTGCTCAAAGCAAGCCATCGCCCGATACATTAGCATGGGATAACATCATAGGATTCCTGGTCCTATTGTGTTGGCCTTCTGGATCGGAGTAATGATTAATAGGACAATGGGGCATTCAGATTTCATAGTCGAGGTGAAATTCTGGATTTATGAAAGACGAACAATCGCGAAAAGCATTTGCCAAGGATGTTTTCATTAATCAAGAACGAAAGTTGGGGGCTCAAGACGATCGACACCGCCCTAGTCTCAACCATAAACGATGCCGACTGTGGATCACGGTGTTACTAATAGGACCTCACCGCACCTTATGAGAAATCAAAGTCTTTGGGTTCCGGGGAGTATGGTCGCAAGGCTGAAACTTAAAGGAATTGACTAAGGGCACCACCAGCGGAGCCCGCGCTTAATTTGACTCAACACGGGAAACTTACCGTGTCCGCATATAGCAAGGATTGACAGATCGAGAGCTCTTTCTTGATTCTATGGGTGGTGGTGCATGGCCGTTTTAGTTGGTGGAGCGATTTGTCCGTTAATTCCGCTAATCTAACGAGACCTCACCGCTAACTAGCTATGCGGAGCCATCCTCCGTAGTTAGCTTCTTAGAGGGACTATGGCCGCTTAGGCCACGGAAGTTTGAGGCAATAACAGTCCGTGATGCCCTTAGATGTTCGGGTCGCACGCCGCCATACATCGATGTATCCAACGAGTATATAGCCTTGGCCGATGTGCCCGGTAATCTTGGGAAATTTCATCGTGATGGGGATAGATCATTGCAATTGTTGGTCTTCAACGAGGAATGCCTAGTAAGCGCGAGTCATCACCGCTGACTACGCCCCCGCCTTTGTACACACCGCCTGGCCGCTTCCTACCGATTGAATGGTCCGGTGAAGTGTTCGGATCAGGGCGACGGGGCGGTTCGCCGCCTCGACGCCGCGAGAAGTCCATTGAACCTTATCATTTAGAGGAAGGAGAAGTCGAATAAGGTTTCCGTGAGGTGAACTCGCGAAGGATCATTGCCGTGACCCTTAAACAAAACAGACCGCGAACGAAGTCACTTCGTCGCCGGCTCGGCCAAGACGCCGCTTCAACCTCCCGCTGGAAGGGGGTGCCGCGAAGAACTCCACGGCGCTACGGGCGCCAAGGAACACCAAGATACCTTCGCTTCACGGAGCGGTCGGCCCGCTTCCGCTTCCTGTGGCAGCGGTTACACCTTAATCGACACGATTTCTCGAACGGATATCTCGCTCGTGATCGATGAAGAACGAGCAAAATGCGATACCGTGTGAATTGCGTAATCCCGCGAACCATCGAAGTTTTTGAACGCAAGTTGCGCTCAAGCCTTCCGGCGCGAGGGCACGCTCGGCAAGGCCACGCCAAAAGACACTCCTAACACCACTGGGCGAGGGACGGGCGTTCGCCCCGCGCCGCAGGCGAGGTGGGCCGGGCAGGTCGCTGGCGAATCACGCCGGGCGCAAAGACGTGGTGGGCGACATCAAGTTGTTGTTCTTGCAGCCACGGCTGCCGACATTCGCCCTAAGGACCCATCGAGCGACCGAAGCTTGCTCCTGACCGCGACCCTGTGTCACGGGACTACCCGCTGAGTTTAAGCATATAAATAAGCTTGAGGAGAAGAAACTTACGAGGATTCCCTAGTAACGGCGAAGCGAACCGAGCAGCCAGCTTGAGAATCAAGGCGGCCGCCTCGAATTGTAGTCCGGAGAGGCGCCTCTCCGACGGACCGGCCCAAGTTCTTCGAAAGGGACGCCTGGAGGGTGAGAGCCTGTCTGCCCGGACTCGCCGCACCACGAGGCGCCGCTAACGAAGTCGGGTTGTTTGGGAATGCAGCCCAAATCGGGCGGTAAACTCCGCCCAAGGCTAAATACAAGCGAGAGACCGAGAAGCTAACAAGAACCGCGAGGGAAAGAAGAAAAGGACATAGAAAAGAGAGTCAAAGAGTGCTTGAAATTGCCGGAGGGAAGCGGATGGGGCCGGCGACGCGACCGGCCAGAGCGCGGAACGGTTTCGCTGGTCCGCCGACGCTCGGGCGTGGACTGTTGTCGCCAAGGCCGGCGTTAAAGCCCGGGGCCCTAGGCGCTTCGGCAGCTGCCGCTGCGGACGGTATCCGCTGCTGGCCGGCGCGCTCGGGCGCCGCAACGGCTCGCGAAGCTCCCCATCCGACCCGCCTTGAAACACGGACCAAGGAGTCTCGATATGCGCGGCGAAGTCGACGGGTTCGTAAACCCGAGATGCGCAAGGAAGCCGACGAGCGGAGGTCCTCACGGCCGCACTACCGCCGACCTCGATCTTCCGTGAAGGGTTCGAGTTGGAGCACGCCTGCCGGGACCCGGAAGATGGTGAACTATGCTCGAAGCGGGCGAAGCCGAGGAAACTCGTGGAGGCTCAAGCGATACATCGACGTGCAAATCGCTCGTCTGACTTGGGTATAGGGGCGAAGACTAATCGAACCATCTAGTAGCCGGTTCCTCCGGTTTCTCAGATAGCCGGAGCCCACACGAAGTTCTATCGGTAAAGCCAATGATTAGAGGCATCGGGCGCAACGCCTCGACCTATTCTCAAACTTTAAATAGGTAGGACGCTGCCGGTGAGCCGTGCCACGGAATCGGGAGCTCCAAGTGGGCCATTTTTGGTAAGCGTAATCGGGCGATGCGGGATGAACCGAAGCCGGGTTACGGTACAAATCAAGGCTAACCTAGAACCCACAAAGGGTGTTGGTCGACAAGACAGGACGGTGGTCATGGAAGTCGAACCGCTAAGGAGTGTGTAACAACTCACCGCCAATCAACTAGCCCCGAAATGGATGGCGCCAAGCGCGACCCACACCCGCCATCCGGGCGAGCGACATGCCCCGATGAGTAGGAGGGCGCGCCGCCGCAAAACCCGGGCGCGAGCCCGCGTGAGCGGCCGCTTGCAGATCTTGGTGGTAGTAGCAAATATTCAAATGAGAACTTTGAAGGTCAAGAGGAGAAAGGTTCCATGAACGGCACTTGCACATGGGTAAGCCGATCCTAAGGGACGGGAAACTCGGCAGATAGCGCGATCACGCTGCCACCCGAAGGGAATCGGGTTAAGATTTCCCGAGCCGGACGTATGGCAGACGGCGACGTTAGGAAGTCCGGAGACGCCGCGGGGCCTCGGAAGAGTTATCTTTTCGCTTAACGCCCGCCAACCCTCGAATCGGTTCACCGGAGGTAGGGTCCAATGCCGGAAGAGCACCGCACATCGCTACGTGTCCGGCAGTTCCGGCGCCTTGAAAATCCGGAGGACCGAATACCGCCCACGCCCGGCCGCATTTCATAACCGCATCAGTTCCAAGGTGAATGTACCGCCAATGGAACAATGTAGGCAAGGGAAGTCGGCAAAACGGATCCAGAATCTCGAAAAGGATTGGCTCGAGGGTTGGGCTCGGGGTCCCGCCCAACCCGCTTGGCCGCCGGCGGAATGTTTCGAAGCCGCTGGCGAGAGCGGCCGCCGCGTTTGCCGGACGGATCGAACGGCCTCTGGGCCTTCCCAAGGCCGAACAACCGACTCGTAACCGGTACGACAAGGGGAATCCGATCGCTTAATTAAAACAAAGCATTGCGACGGTCTCGAGGATGCCGACGCAATGTGATTTCGCCAAAGGCTCAATGTCAAAGTGAAGAAATTCAACCAAGCGCCGGTAAACGGCGGAGTAACTATGACTCTCTTAAGGTAGCCAAATGCCTCGCCATCTAATTAGTGACGCGATGAATGGATTAACGAGATTCCCATCGCCCTCGCTTACTATCCAAATAAACCACGTACCAAGGAACGGGCTTACGGAATCAATGGGAAAGAAGACCCTGTTGAGCTTGACTGTAGTCCGACTTTGTGAAATGACTTGAGACGGGTAGGATCAGTGGAGCCTCCCAGCAAGTGAAATACCACTACTTTTAACGTTATTTTACTTATTCCGTGGGTCGAAGCGGGCACCGCCTCCTTTTGTTCCAAGTTCGCCTCGCCGGCCGATCCGGCGGAAGACATTGTCGTGGGAGTTTGGTCATGCACATCCGTTAAAAGATAACGCAGTGTCCTAAGATGAGCTCAACGAGAATGTAAATCTCGTGGAACAAAAGGGTAAAAGCTCGCTTGATTCTCGATTTCCATTTAATACGAACCGTGAAAGCGCGGGCCTATCGATCCTTTAGACCTTCGGAGTTTGAAGCTAGAGGTGTCGTAAAAGTTACCACAGGATAATCGCTTGTGGCAAAAGCCGCTCATAGCGACGTTGCTGTTTTTGATCCTTCGATGTCGGCTCTTCCTATCATTGTGAAGCGTAATTCACCAAGTGTTGGATTGTTCACCCACCAATAGGGAACGTGAGCTGGGTTTAGACCGTCGTGAGACAAAGTTAGTTTTACCTCATCGATGACCGCTACCCGATAGTAATTCAACCTAGTACGAGAGGAACCGCTGATTCACACAATTGGTCATCGCGCTTTGGTTGAAAAGCCGCGGGCGCTGGTTACCGTGGTGCCGGATTATGACCGAACGCCTAAGTCGTAATCTGCTAGCAACCGCCGCCGCTACCGACCCACGTTAGGGCGTTCTTCAAGGGCCCGTACATTGGCTCACCGTCGGCCGACGCTACGCATGTCAGCCGAAGCTCCTTCCCAACGGGCGGCGCGGTCAATCCTTTGCGCATTTACTTAAAACGCGACGGGCATTGTGGTGGCAGAGTGGCCTTGCCGCCACGATCCATCGAGATCCAGCCCGCTGTCA	Eukaryota	Archaeplastida	Viridiplantae	Streptophyta	Magnoliopsida	Poales	Poaceae	Zea	Zea mays	Eukaryota;Archaeplastida;Viridiplantae;Streptophyta;Magnoliopsida;Poales;Poaceae;Zea;Zea_mays
GCA_024718635|CM045618.1/33960459-33965811	1	GCA_024718635	4577	5353	TACCGGTTGATCCTGCCAAGAGTCATATGCTTGTCTCAAAGATTAAGCCATGCATGTGCAAGTATGAACTAATTGAATCGTGAAACTGCGAATGGCTCATTAAATCGCTTATAGTTTGTTTGATGGTACGTGCTACCGGATAACCGTAGTAATTCTAGAGCTAATACGCAACAAACCCCGACTTCCGGAGGGGCGCATTTATTAGATAAAAGTACGCGGGCTCGCCTCACGATCCGATGATTCATGATAACTTGACGGATCGCACGGCCTTCGTGCGCGACGCATCATTCAAATTTCTGCCCTATCAACTTTCGATGGTAGGATAGGGGCCTACCATGGTGGTGACGGTGACGGAGAATTAGGGTTCGATTCGGAGGGAGCTCGAGAAACGGCTACCACATCCAAGGAAGGCAAAGAGCGCAAATTACCCAATCGACACGGGAGGTAGTGACAATAAATAACAATACCGGCGCGTTAGTGTCCGTAATTGGAATGAGTACAATCTAAATCCCTTAACGAGGATCCATTGAGGGCAAGTCTGGTGCCAAAGCAGCGTAATTCCAGCTCAATAGCGTATATTTAAGTTGTTGCGCTTAAAAAGCTCAGTTGGACCTTGGCCGTCATGTCACTACTACGAGAACCGACCAGCTCGACCTTCCGGCGATGCGCCTCGCCTTAATCGTGGTCGTGCCTCCGGCCGCATTTTGAAGAAATTAGAGTGCTCAAAGCAAGCCATCGCTCTGGATACATTAGCATGGGATAACATCATAGGATTCGGTCCTATTGTGTTGGCCTTCGGATCGGAGTAATGATTAATAGGACAATCGGGGCATTCAGATTTCATAGTCGAGGTGAAATTCTTGGATTTATGAAAGACGAACAAGCGAAAAGCATTTGCCAAGGATGTTTTCATTAATCAAGAACGAAAGTTGGGGGCTCAAGACGATCGATACCGTCCTAGTCTCAACCATAAACGATGCCGACCGGGATCACGGGTGTTACTAATAGGACCTCACGGCACCTTATGAGAAATCAAAGTCTTTGGGTTCCGGGGAGTATGGTCGCAAGGTGAAACTTAAAGGAATTGACGGAAGGGCACCACCAGGCGTGGAGCCTGCGGCTTAATTTGACTCAACACGGAAACTTACCAGTCCGACATAGCAAGGATTGACAGATGAGAGCTCTTTCTTGATTCTATGGGTGGTGGTGCATGGCCGTTCTTAGTTGGTGGAGCGATTTGTCCAGTTAATTCCGTTAACTAACGAGACCTCACCGCTAACTAGCTATGCGAGCCATCCTCCGTAGTTAGCTTCTTAGAGGGACTATGGCCGTTTAGGCCACGGAAGTTTGAGGCAATAACAGTCCGTGATGCCCTTAGATGTTCGGGCATGCCGCTTCTTCGATGTATCCAACGAGTATATAGCCTTGGCCGAAGCCCGTAATCTTGGGAAATTTCATCGTGATGGGGATAGATCATTGCAATTGTTGGTCTTCAACGAGGAATGCCTAGTAAGCGAGTCATCACCGCTGACTACGCCCCCGCTTTGTACACACCGCCGTCGCTCCTACCGATTGAATGGTCCGAAGTGTTGGGATCGCGGCGACGGGCGGTTCGCGCCCGACGTCGCGAGAAGTCCATTGAACCTTATCATTTAGAGGAAGGAGAAGTCGAATAAGGTTTCCGAGGTGAACTGCGGAAGGATCATTGCCGTGACCCTTAAACAAAATGCATGAACGAGTCACCGTGCGCCGGCTCCGGCCAAGACGCCGCTTCAACCTCCCGGGGAAGGGGGGACGCTAAAGAACCCACGCCCGGCGCCAAGGAACACCAAGATACCCTCTCGCTTGGAGCGGTCGGCCCGCTTCCGCTCCTGTGGCAGCGGTTACACCTTAATCGACACGACTCTCGGCAGCGGATATCTCGCTCGCATCGATGAAGAACGTAGCAAAATGCGATACCGTGTGAATTGCGTAATCCCGCGAACCATCGAGTTTTTGAACGCAAGTTGCGCCGAAGCCTTCGGGCGGGCACGCTCGTCAAGGCCACGCCAAAAGACACTCCCAACACCCCCCCGCGGGGCGAGGGACGTGGCGTCTGCCCCAAGCACGGGCGAGGTGGGCTGGGCTGCCGTGAAGCCGGGCGCAGACGCAGGGCGACATCAAGTTGTTCTCGGTCCCGGCGCCGCCATTCGCCCTAAGGACCCATCGAGCGACCGAGCTTGCCCTCGGACCGACCCTGTCGGTCGGGACTACCCGCCGTTTAAGCATATAAATAAGCGGAGGAGAAGAAACTTACGAGATTCCCTAGTAACGGCGAGCGAACCGGGAGCAGCCCAGCTTGAGAATCGGGCGGCCTCGCCGCCCGAATTGTAGTCTGGAGAGGCGTCCTCAGCGACGGACCGGGCCCAAGTTCTCTGGAAAGGGACGCCTGGGAGGGTGAGAGCCCCGTCCGAGCCGGACCCCGTCGCAACACGAGGCGCCACAACGAAGTCGGGTTGTTTGGGAATGCAGCCCAAATCGGGCGGTAAACTCCGTCCAAGGCTAAATACAGGCGAGAGACCGATAGCGAACAAGTACCGCGAGGGAAAGATGAAAAGGACTTTGAAAAGAGAGTCAAAGAGTGCTTGAAATTGCCGGGAGGGAAGCGGATGAGCGCGGGCGACGCACCGCCAGATCTTGAACGGCTCCTATTTGGCCGATCGGCTGGGCGTGGACCGTTGTCGCCATACGGCGGCCAAAGCCCGGGGGCCCTAGGCGCCCCCGGCAGCCGTCGTCGGCGCGGACGGTATCCGCGCGCCTCTGGCGCGCCAAGCAACGGCTCGCGAGCTCCCATCCGGCCCGCCTTGAAACACGGACCAAGGAGTCGACATGCGTCGAAGTCGACGGTTCGAAACCCGAGATGCGCAAGGAAGCCGACGAGCGGAGGCCTCACGGGCATCACCGGCCGACTGATCTTCCGTGAAGGGTTCGAGTTGGAGCACGCTGTCGGGACCCGAAAGATGGTGAACTATGCTCGAAGGGGGCGGAGGAAACTCGTGGAGGCTCAAGCGATACCGACGCAAATCGCTCGTCGACTTGGGTATAGGGGCGAAGACTAATCGAACCATCTAGTAGCCGGTTCCTCCGGTTTCCTCGTGATAGCTGGAGCCCACACGAGTTCTATCGGTAAAGCCAATGATTAGAGGCATCGGGCGCAACGCCGACCTATTCTCAAACTTTAAATAGGTAGGACGGCGCCGCTTGGGTGAGCCGTGCACGGAATCGAGCTCCAAGTGGGCCATTTTTGGTAAGCGTAATCATGATGCGGATGAACCGAAGCCGGGTTACGGTGCAAATCAAGCTAACCTAGAACCCACAAAGGGTGTTGGTCGATTAAGACAGGACGGTGGTCATGGAAGTCGAATCGCTAAGGAGTGTGTAACAACTCACCGCCAATCAACTAGCCCCGAAATGGATGGCGCCTGCGCCGACCCACACCCGGCCATCCGGGCGGCGACATGCCCCGATGAGTAGGAGGCGCGGCGCCGCCATAAAACCCGGCGCGAGCCCCAAGTGCAGATCTTGGTGGTAGTAGCAAATATTCAAATGAGAACTTTGAAGGCCGAAGAGGAGAAAGGTTCCATGTGAACGGCACTTGCACATGGGTAAGCCGATCCTAAGGGACGGGGGAAACCCGGCAGATAGCGCGATCACGCGCGTCACCCGAAAGGGAATCGGGTTAAGATTTCCCGGGCCGGGACGTGGCGACGACGTTAGGAAGTCCGGGACGCCAAGGGGCCTCGGGAAGATTTATCTTTCTTAACGCCCGCCAACCTGGAATCGGTTCACCGAGGTAGGGTCCATGGCCGGAAGAGCACCGCACATCAGCGGTGTCGGTGCGCCCGGCCCTTGAAAATCCGGAGGACCGAATCCGTCCACGCCCGGTCGTACTCATAACCGCATCAGGTCTCCAAGGTGACGACCTCGGCCAATGGAACAATGTAGGCAGGGGAAGTCGGCAACACGGATCGTAACCGGAAAAGGATTGGCTCGAGGGTTGGGCTCGGGGTCCCGACCCCGAACGTCATTGGCGGAATGCTCGAGCCTTTCATGGCGGAAGCGAACCGTCTGCCGAGAGACGGACGAGCAGCCCCTCGGGGCCTTCCGGCGTCGAACAACCGACTCGTAATGCGGACAAGGGGAATCCGATTTAATTAAAACAAAGCATTGCGACGGTTCTCGAGGATCTTGTGCAATGTGATTTCTGCCGAGGCTCAATGTCAAAGTGAAGAAATTCAACCAAGCGGAGTAAACGGCGGAGTAACTATGACTCTCTTAAGGTAGCCAAATGCCTCGTCATCTAATTAGTGACGCATGAATGGATTAACGAGATTCCCCATCTGCCTCTACTATCCAGTGAAACCATAGCCAAGGGAACGGGCTTGGCGGAATCGTGAGGAAAGAAGACCTGTTGAGCTTGACTCTAGTCCGACTTTGTGAAATGACTTGAGAGGTGTAGGATAAGTGGGAGCCTCCCAGCAAGTGAAATACCACTACTTTTAACGTTATTTTACTTATTCCGTGGGTGGGCGGGCACCGCCTCCTTTTAGCTCAAGGCGGCCTCGCCCCGATCCAGCGAAGACATTGTCGGTGGGGAGTTTGGTGGGCGGCACATCATTAAAAGATAACGCAGTGTCCTAAGATGAGCTCAACGAGCAATCTCGTGTGGAACAATAGGGTAAAAGCTCATTTGCTTCTGATTTCGATCGGTCACGAACCGTGAAAGCGTGGCCTATCGATCCTTTAGACCTTCGGAGTTTGAAGCTAGAGGTGTCGGAAAAGTTACCACAGGATAATCGGCTTGTGGCGATAGCGTTCATAGCGACGTTGCTTTTGATCCTTCGATGTCGGCTCTTCCTATCATTGTGAAGCGAAATTCACCAAGTGTTGGATTGTTCACCCACCAATAGGGAACGTGAGTGGGTTTAGACCGTCGTGAGACAGGTTAGTTTACCCTCTTGATGGCGCATGGCGATAGAATTTCAACCTACTACGAGAGGTACCCTTCATTCACACTATTGGTAATCGCGCTTGGTTGAAAAGCGATGTGTGCTACCGTGTCTTGGGATTATGGTGACGCCTCTAAGTCGTAATCCAAGCAAGCAACCGGCGCCTCTGCCGCCTTGACCCACGTTAGGCGTTCGCGCCCAGGGCCCGTGCCATTGGCTCACCAGCGGCCGATCTTGGCCGCGGCCGCCAAGCTCCCTTCCCAGCAGGCGTCTTTGAATCCTTTGCAGACGACTTAAAACGCGACGGGGCATTGTAAGTGGCGAGTGGCCTTGCGCCACGATCCATCGAGATCCACCCAGCGTCG	Eukaryota	Archaeplastida	Viridiplantae	Streptophyta	Magnoliopsida	Poales	Poaceae	Zea	Zea mays	Eukaryota;Archaeplastida;Viridiplantae;Streptophyta;Magnoliopsida;Poales;Poaceae;Zea;Zea_mays
GCA_024718635|JANPXB010000099.1/279100-273512	1	GCA_024718635	4577	5589	GATGCTACCTGGTTGATCGTGCCAGTACTCATATGCTTGTCTCACAGATTAAGCCATGCATGTGCAAGTATGAACTAATTGAAACTGCGAATGGCTCATTAAATCAGTTATAGTTTGTTTGATGAGTACGTGCTACTCGGATAACCGTAGTAATTCTAGAGCTATCGTGCAACAAACCCCGACTTCCGGGAGGGGCGCATTTATTAGATAAAAGGCTGACGCGGGCTCTGCCCGCCGATCCGATGATTCATGATAACTTGACGGATCGCACGGCCTTCGTGCCGGCGACGCATCATTCAAATTTCTGCCCTATCAACTTTCGATGGTAGGATAGGGGCCTACCATGGTGGTGACGGCGGTGGGGTTCGATTCCGGAGGGAGCACGAAAGCGGCTACCACATCCAAGGAAGGCGCGCAAATTACCCAATCCTGACACGGGGAGGTAGTGACAATAAATAACAATACCGGGCGCGTTAGTGTCTGGTAATTGGAATGAGTACAATCTAAATCCCTTAACGAGGATCCATTGGAGGGCAAGTCTGGTGCCAGCAGCCGCGGTAATTCCAGCTCCAATAGCGTATATTTAAGTTGTTGCAGTTAAAAAGCTCGTAGTTGGACCTTGGGCCGGGCCGGCCGGTCCGCCTCACCGCGAGAACCGACCGGCTCGACCCTTCTGCCGGCGATGCGCTCCTGGCCTTAACTGGCCGGGTCGTGCCTCCGGCGCCGTTACTTTGAAGAAATTAGAGTGCTCAAAGCAAGCCATCGCTCTGGATACATTAGCATGGGATAACATCATAGGATTCCGGTCCTATTGTGTTGGCCTTCGGGATCGGAGTAATGATTAATAGGGACAGTCGGGGGCATTCGTATTTCATAGTCAGAGGTGAAATTCTTGGATTTATGAAAGACGAACAACTGCGAAAGCATTTGCCAAGGATGTTTTCATTAATCAAGAACGAAAGTTGGGGGCTCGAAGACGATCAGATACCGTCCTAGTCTCAACCATAAACGATGCCGACCAGGGATCAGCGGGTGTTACTAATAGGACCCCGCTGGCACCTTATGAGAAATCAAAGTCTTTGGGTTCCGGGGGGAGTATGGTCGCAAGGCTGAAACTTAAAGGAATTGTCGGAAGGGCACCACCAGGCGTGGAGCCTGCGGCTTAATTTGACTCAACACGGAAAGTTACCAGGTCGAGACATAGCAAGGATTGACAGACTGAGAGCTCTTTCTTGATTCTATGGGTGGTGGTGCATGGCCGTTCTTAGTTGGTGGAGCGATTTGTCTGGTTAATTCCGTTAACGAACGAGACCTCAGCCTGCTAACTAGCTATGCGGAGCCATCCCTCCGTAGTTAGCTTCTTAGAGGGACTATGGCCGTTTAGGCCACGGAAGTTTGAGGCAATAACAGGTCTGTGATGCCCTTAGATGTTCTGGGCCGCACGCACTGATGTATCCAGCAGTATATAGCCTTGGCCGACAGGCCGGGTAATCTTAGGAAATTTCATCGTGATGGGGATAGATCATTGCAATTGTTGTACTACAACGAGGAATGGCTAGTAACCGCGAGCCATCAGCTGGCGTTGACTAAATCCCTGCCCTTTGTACACACGCCCGTCGCTCCTACCGATTGAATGGTCGGTGAAGTGTTGGGATCGCGGCGGCGAGGCGGTTCGCCGCCCGACGTCGCGAAGTCAATGAACCTTATCATTTAGAGGAAGGAGAAGTCGTAACAAGGTTTCCGTGGGTGAACCTGCGGAAGGATCATTACCGTGACCCTTAAACAAAACAGACCGCGAGCAGGTCACCCGTGCCGCGGGCTCCGGCCCGGCTGCTGCCCCGAACCTCCAGCGGGGAAGGGGTGCATGAAAAAGAACCTGGCGCCCGGCGCCAAGGAACCTGATACTACCTCCTGCCCAGCGGCCATCGGCCCGCCTTCCGCTCCCGGGCAGCGGTTACACCTGTCGACCACGACTCTCGGCAGCGGATATCTCGGCTCTCGCGCCGATGAAGAAGCGTAGCAAAATCACGATACCTGGTGTGAATTGCAGAATCCCGCGAACCATCGAGTTTTTGAGCATAAGTTGCGCCCGAAGCCTTCTGGCGGAGAACACGTCTACTGGCGTCACGCCAAAAGACACTCCCAACACCCCAGCAGGCGGGGCGTGGCGTCTGGCCCCAGCGCCCGCCTGGCGAGGTGGGCGAAGCAGAAACTGCCGGCGAACGCGCCGGGCGCAGCACGTGGTGGGCGACATCAAGTTGTTGTTCTCGGTGCAGCGTCGGTAGCGGCTGACCGGCCCTAAGGACCCATCGGCGACCGAGCTTGCCCTCGGACGCGACCCAGGTCAATCGGGACTACCCGCTGAGTTTAAGCATATAAATAAGCGGAGGAGAAGAAACTTACGAGGATTCCCCTAATGTGGCGGCGAACCGGAGCAGCCCAGCTGAGAATCAGGCGGCCTCGCCGCCAATTATAATCTGGAGGCGTCCTCGGCGGACCGGGCCCAAGTTCTCTGGAAAGGGGCGCCTGGGGGGGTGAGCGCCCCGTCCGGCCCGGACCCTGTCGCTTTCCACAGGCGCCATCAGCGAGTCGGGTTGTTTGGGAATGCAGCCGTCAGGCGGTAAACTCCGTCAAGGCTAAATCTGAGGCGAGACCGATGGCGAACAAGTACATGAGGAAAGATGAAAAGGACTTTGAAAAGAGAGTCAAAAGTGCTTGAAATTGCGGGAGGGAAGCGGATGGGGGCTGGCGGCAGCGCACCGGCCGTATCTTGAGCAGCTCCTGCTGGTCCGCCCGATCGGCTCAGGCGTGGACCGTTGTCGCCAGCGCCCGTGACAAAGCCAGGGGCCTAAGCGCCCCGGCAGCCGTCGTCAGCGCAGACGGTATCCAGCGCCTCTGGCGCGCCCTCAGGCGCTGCAGCAGACCTGCGAGCTCCCATCCGACCCGTGTTGAAACACGGACCAAGGAGTCTGACATGCGTGCGAGTCGGCAGGTTCAGAAACCTGAGATCGCAAGGAAGCTGACGGCGGGAGGCCCTCACGGGCCGCTGGCCGACCCTGATCTTCTGTGAAGGGTTCGAGTTGGAACACGCTGTCGGGACCGAAGATGGTGAACTATGCTGGCGGGCGAAGCCGGAGGAAACTCTGGTGGAGGCTCGAGCGATCTTGGCGTGCAAATCGTTAAATCGACTTGGGTATAGGGCGAAAGACTAATCGAACCATCTAGTAGCTGGTTCCTCGAAGTTTCCCTCGGGATAGCTGGAGCCCACACGAGTTCTGTCGGGTAAAGCCAATGATTAGAGGCATCGAGGCATAGCGCCCTCGACCTATTCTCAAACTTTAAATAGGTAGGGGCCAGTAGCGGCTGCTTGGTGAGCCGTGCCACAGAATCAGGAGCTCAAGTGGGCCATTTTGGTAAGCAGAACTGGCGTCTTGGGATGAACCGGAAGCCGGGTTCTGATTGCCAAACTGCAGCTAACCTAGAACCCACAAAGGGTGTTGGTCGATTAAGACAGCAGGGGCGGTGGTCATGGAAGTCGAAATCCGCTAAGGAGTGTGTAACAACTCACCTGCCGAATCAACTAGCCCGAAAATGGATGGCGCTGAGCCTTGCGACCCACCCGGCCATCTGGGCGGCGACATGCCCGATGAGTAGGAGGCGCGGCCCGCAAAACCAGGCCTTGAGCCAGGCGGAGGCCGTCGGTGCAGATCTTGGTGGTAGTAGCAAATATTCAAATGAGAACTTTGAAGGCCGAAGAGGAGAAAGGTTCCATGTGAACGGCACTTGCACATGGGTAAGCCGATCCTAAGGGGCGGGTGAAACCCGGCAGATAAGCGATCACAGCGTCACCGAAGGAATCGGGTTAAGATTTCCCGGGCCGGGACGGGGCGGCAGGCGGCGACGTTAGGAAGACCGGAGCCGCCGGCGGGTGCCTCGGGAAGAGTTATCTTTACTGCGTAACGGCCCGCCAACCCTGGAATCGGTACAGCCAGAGGTAGGGTCCAGCGGCGGAAGAGCACCGCACATCAGCGGTGTCGGTGCGCCCAATGACCTTGAAAATCCGGAGGAGCGAATACCGGCCAGGCCCGGTCGGACTCATAACGGCATCAGGTCTCCAAGGTGAGCAGCCTCTGGCCAATGGAACAATGTAGGCAAGGAGTCGGCAAAAGCGGATCCGTAACCGGAAAAGGATTGGCTCTGAGGTTGGGCCCGGGGGCCCGGCCCGAACCCGTCGGCTGCTGGCGGAATGCTCGAGCTGCTTTCATGGCGAAGCGGGCCGCCAGCGATGCCCGGCGAGACGGCGACGAGCAGCCCCCTCGGGGCCTTCCAGGCGTCGAACAACCGACTCAGAACTGAAATGCGGACAAGGGAATCCGACTGTTTAATTAAAACAAAGCATTGCGACGGTCCTCGAGGATCTTGGCGCAATGTGATTTCTGCCAGTGCTCTGAATGTCAAAGTGAAGAAATTCAACCAAGCGGAGTAAGCGGCGGGAGTAACTATGACTCTCTTAAGGTAGCCAAATGCCTCGTCATCTAATTAGTGGCGCATGAATGGATTAAGATTCCCACTGTCCCTGTCTACTATCCAGCGAAACCACAGCCAAGGGAGCAGGCTTGGCGGAATCAGCGAGGAAAGAAGACCTGTTGAGCTTGACTCTAGTCCGACTTTGTGAAATGACTGGAGAGGGGTAGGATAAGTGGGAGCCCCCGGGCGCAAGTGAAATACCACTACTTTTAACGTTATTTTACTTATTCCGTGGGTGGGAAGCGGGGCCCCGCCCCTCCTTTTGGCCCCAAGGCCCGGCCTCGCCGGGCCGATCAAGCGGAAGACATTGTCAGGTGGGGAGTTTGGCTGGGCGGCACATCTGTTAAAGATAGCAGGTGTCCTAAGATGAGCTCAACGAGAACAGAAATCTCGTGTGGAACAAAAGGGTAAAAAGCTCGTTTGATTCTGATTTCCAGTCTGAATCTGAACCGTGAAAGCGTGGCCTACTCGATCCTTTAGACCTTGGAGTTTGAAGCTAGAGGTGTCGGAAAAGTTACCACAGGGATAAGCGGCTTGTGGCGTAGCGTTCATAGCGACGTTGCTTTTGATCCTTGATGTCGGCTCTTCCTATCATTGTGAAGCAGAATTCACCAAGTGTTGGATTGTTCACCCACCAATAGGGAGCGTGAGCTGGGTTTAGACCGTCGTGAGACAGGTTAGTTTACCCTCTTGATGACGGCGCGCGATAGTAATTCAACCTAATGCGAGAGGAACCGTTGATTCACACAATTGGTCATCAGCGCTTGGTTGAAAAGCCGATGTGTGAAGCTACCGTGTGCGGATTATGACTGAGCGCCTCTAAGTCAGAATCCAAGCTAGCAACAGCGCCTCTGCTGCCGCCCGCCCGACCACGTTAGGCGTTCGCGCCCCAGGGCCCGTGCCATTGGCTCAGCCCGCCCGGCCGGCAGCGCCATGGCCGACGCCTCAGCTCCCTTCCCAGCAGGCGTGCTGAATCCTTTGCAGAGCGACTTAAAAGCGACGGGGCATTGTAAGTGGCAGAGTGGCCTTGCTGCCACGATCCACTGAGATCCAGCCCAGCGT	Eukaryota	Archaeplastida	Viridiplantae	Streptophyta	Magnoliopsida	Poales	Poaceae	Zea	Zea mays	Eukaryota;Archaeplastida;Viridiplantae;Streptophyta;Magnoliopsida;Poales;Poaceae;Zea;Zea_mays
GCA_024718635|JANPXB010000099.1/287733-282026	1	GCA_024718635	4577	5708	TGCTACCTGGTTGATCCTGCCAGTAGTCATATGCTTGTCTCAAAGATTAAGCCATGCATGTGCAAGTATGAACTAATTAGGACTGTGAAACTGCGAATGGCTCATTAAATCAGTTATAGTTTGTTTGATGGTACGTGCTACTCGGATAACCGTAGTAATTCTAGAGCTAATACGTGCAACAAACCCCGACTTCCGGGAGGGGCGCATTTATTAGATAAAAGGCTGACGCGGGCTCTGCCCGCCGATCCGATGATTCATGATAACTTGACGGATCGCACGGCCTTCGTGCCGGCGACGCATCATTCAAATTTCTGCCCTATCAACTTTCGATGGTAGGATAGGGGCCTACCATGGTGGTGACGGGTGACGGAGAATTAGGGTTCGATTCCGGAGCCGGGGCCTGAGAAACGGCTACCACCTCCAAGGTGGGCAGCTGCGCAAATTACCCAATCCTGACACGGGAGGTAGTGACAATAAATAACAATACCGTAGCGTTAGTGTGGTAATTGGAATGAGTACAATCTAAATCCCTTAACGAGGATCCATTGGAGGGCAAGTCTGGTGCCAGCAGCCGCGGTAATTCCAGCTCCAATAGCGTATATTTAAGTTGTTGCAGTTAAAAAGCTCGTAGTTGGACCTTGGGCCGGGCCGGCCGGTCCGCCTCACGGCGAGAACCGACCGGCTCGACCCTTCTGCCGGCGATGCGCTCCTGGCCTTAACTGGCCGGGTCGTGCCTCCGGCGCCGTTACTATGAAGAAATTAGAGTGCTCAAAGCAAGCCATCGCTCTGGATACATTAGCATGGGATAACATCATAGGATTCCGGTCCTATTGTGTTGGCCTTCGGGATCGGAGTAATGATTAATAGGGACAGTCGGGGGCATTCGTATTTCATAGTCAGAGGTGAAATTCTTGGATTTATGAAAGACGAACAACTGCGAAAGCATTTGCCAAGGATGTTTTCATTAATCAAGAACGAAAGTTGGGGGCTCGAAGACGATCAGATACCGTCCTAGTCTCAACCATAAACGATGCCGACCAGGGATCAGCGGGTGTTACTAATAGGACCCCGCTGGCACCTTATGAGAAATCAAAGTCTTTGGGTTCCGGGGGGAGTATGGTGTAAGGCTGAAACTTAAAGGAATTGATGGAAGGGCACCACCAGGCGTGGAGCCTGCGGCTTAATTTGACTCAACACGGGGAAACTTACCAGGTCCAGACATAGCAAGGATTGACAGACTGAGAGCTCTTTCTTGATTCTATGGGTGGTGGTGCATGGCCGTTCTTAGTTGGTGGAGCGATTTGTCTAGTTAATTCCGTTAACGAACGAGACCTCAGCCTGCTAACTAGCTATGCGGAGCCATCCCTCCGTAGTTAGCTTCTTAGAGGGACTATGGCCGTTTAGGCCACGGAAGTTTGAGGCAATAACAGGTCTGTGATGCCCTTAGATGTTCTGGGCATACGCTTCTGCTGATGTATCCAACGAGTATATAGCCTTGGCCGACAGGCCCGGGTAATCTTGGGAAATTTCATCGTGATGGGGATAGATCATTGCAATTGTTGGTCTTCAACGAGGAATGCCTAGTAAGCGCGAGTCATCAGCTCGCGTTGACTACGTCCCTGCCCTTTGTACACACCGCCCGTCGCTCCTACCGATTGAATGGTCCGGTGAAGTGTTCGGATCGCGGCGAAGGGGGCGGTTCGCCGCCCGACGTCGCGAAGTCAATGAACCTTATCATTTAGAGGAAGGAGAAGTCGTAACAAGGTTCCCGTGGGTGAACCTGCGGAAGGATCATTGCCGTGACCCTTAAACAAAACAGCCCGCGAACGAGTCACCCGTGCCGCCGGGCTCCGGCCCGGCACGCTGCCCCCCCGAACCTCCCGCGGGGAAGGGGGGTGCCGCGAAAAAGAACCCACGGCGCCCCGGGCGCCAAGGAACACCAGTACTACCTCCTGCCCCGCGGAGCGGTCGGCCCGCCTTCCGCTCCCAGGGCAGCGGTTACCTGTAATCGACCACGACTCTCGGCAACGGATACCTCGGCTCTCGCACCGATGAAGAACGTAGCAAAATGCGATCCCTGGTGTGAATTGCAGAACCCCGCGAACCATCGAGTTTTTGAACGCAAGTTGCGCCCGAAGCCTTCTGGCGGAGGGCACGTCTGCCTGGGCGTCACGCCAAAAGACACTCCCAACACCCCCCCGCGGGGCGAGGGACGTGGCGTCTGGCCCCCCGCGCCGCACGGCGAGGTGGGCCGAAGCAGGGGCTGCCGGCGAACCGCGGCGGGCGCAGCACGTGGTGGGCGACATCAAGTTGTTGTTCTCGGTGCAGCGTCCGGCGCGCGGCGGCCATTCGGCCCTAAGGACCCATCTAGCGACCGAGCATGCCCTCGGACCGCGACCGCAGGACAGTCGGGACTTCCCGCTGAGTTTAAGCAAATAAATAAGCGGAGGAGAAGAAACTTACGAGATTCCCCTAGTAGCGGCGGCGAACCGGGAGCAGCCCAGCGAGAATCAGGCGGCCTCGCCGCCAGGTATAATCTGGAGGCGTCCTCAGCTGACGGACCGGGCCCAAGTTCTCTGGAAAGGGACGCCTGGGAGGTGAGAGCCCGTCCGGCCCGGACCCTGTCGCACTGGCGCCGATCAGCGAGTCGGGTTGTTTGGGAATGCAGCCGTCAGGCGGTAAACTCCGTCAAGGCTAAATCTGAGCGAGACCGATGGCGAACAAGTACATGAGGAAAGATGAAAAGGACTTTGAAAAGAGAGTCAAAGAGTGCTTGAAATTGCGGGAGGGAAGCGGATGGGGGCTGGCGGCGCACCGGCCCGTATCTTGAGCAGCTCCTGCTGGTCCGCCCGATCGGCTCAGGCGTGGACCGTTGTCGCCCGCGCCCGGCAAAGCCAGGGCCCTAGGCGCCCCCGGCAGCCGTCGTCGGCGCGGACGGTATCCGCGCGCCTCTGGCGCGCCCCTCGGGGCGCTGCGCTGCAACGGCCTGCGAGCTCCCCATCCGACCCGTCTTGAAACACGGACCAAGGAGTCTGACATGCGTGCGAGTCGACGGGTTCAGAAACCTGTGATGCGCAAGGAAGGTGGCGGGAGGCCCTCACGGGCCGCACCGCTGGCCGACCCTGATCTTCTGTGAAGGGTTCGAGTTGGAGCACGCTGTCGGGACCGAAGATGGTGAACTATGCTGGCGGGCGAAGCGGAGGAAACTCTGGTGGAGGCTCGAAGCGATACTGACGTGCAAATCGTTCGTCTGACTTGGGTATAGGGGCGAAAGACTAATCGAACCATCTAGTAGCTGGTTCCCTCCGAAGTTTCCCTCAGGATAGCTGGAGCCCACACGAGTTCTATCGGGTAAAGCCAATGATTAGAGGCATCGGGGGGGCCACGCCCTCGACCCATTCCCAAACTTTAAATAGGTAGGAGGGGCAGCGGCTGCTTGGTGAGCCGTGCCACAGAATCAGGAGCTCAAGTGGGCCAATTTTGGTAAGCAGAACTGGCGATCTTGGGATGAACCGGAAGCCGGGTTATGGTGCCAAACTGCGCGCTAACCTAGAACCCACAAAGGGTGTTGGTCGATTAAGACAGCAGGACGGTGGTCATGGAAGTCGAAATCCGCTAAGGAGTGTGTAACAACTCACCTGCCGAATCAACTAGCCCCGAAAATGGATGGCGCTGAGCCTTGCGACCCACCCGGCCATCTGGGCGGGCGACATGCCCCGATGAGTAGGAGGCGGCCGCCCATAAAACCAGGCCTTGAGCCAGGCGGAGCGGCCGTCGGTGCAGATCTTGGTGGTAGTAGCAAATATTCAAATGAGAACTTTGAAGGCCGAAGAGGAGAAAGGTTCCATGTGAACGGCACTTGCACATGGGTAAGCCGATCCTAAGGGACGGGGGAAACCCGGCAGATAGCGCGATCACGCGCGTCACCCGAAAGGGAATCGGGTTAAGATTTCCCGAGCCGGGACGTGGCGGCAGGCGGCGACGTTAGGAAGTCCGGAGGCGCCGGCGGGGGCCTCGGGAAGAGTTATCTTTTCTGCTTAACGGCCCGCCAACCCTGGAATCGGTTCAGCCGGAGGTAGGGTCCAGCGGCCGGAAGAGCACCGCACATCGCGCGGTGTCCGGTGCGCCCCCGGCGGCCCTTGAAAATCCGGAGGACCGAATTCCGTCCACGCCCGGTCGTACTCATAACCGCATCAGGTCTCCAAGGTGAACAGCCTCTGGCCAATGGAACAATGTAGGCAAGGGAAGTCGGCAAAACGGATCCGTAACTTCGGGAAAAGGATTGGCTCTGAGGGTTGGGCTCGGGGGTCCCGGCCCCGAACCCGTCGGCTGCTGGCGGAATGCTCGAGCTGCTTTCATGGCGAAGCGGGCCGCCAGCGATGCCGGCAGAGACGGACGAGAGCAGCCCCCTCGGGGGCCTTCCCCGGGCGTCGAACAACCGACTCAGAACTGGTACGGACAAGGGGAATCCGACTGTTTAATTAAAACAAAGCATTGCGACGGTCCTCGAGGATGCTGACGCAATGTGATTTCTGCCAGTGCTCTGAATGTCAAAGTGAAGAAATTCAACCAAGCGCGGGTAAACGGCGGGAGTAACTATGACTCTCTTAAGGTAGCCAAATGCCTCGTCATCTAATTAGTGACGCGCATGAATGGATTAACGAGATTCCCACTGTCCCTGTCTACTATCCAGCGAAACCACAGCCAAGGGAACGGGCTTGGCGGAATCAGCGGGGAAAGAAGACCCTGTTGAGCTTGACTCTAGTCCGACTTTGTGAAATGACTTGAGAGGTGTAGGATAAGTGGGAGCCTCCGGGCGCAAGTGAAATACCACTACTTTTAACGTTATTTTACTTATTCCGTGGGTCGGAAGCGGGGCACCGCCCCTCCTTTTGGCTCCAAGGCCCGGCCTCGCCGGGCCGATCCGGGCGGAAGACATTGTCAGGTGGGGAGTTTGGCTGGGGCGGCACATCTGTTAAAAGATAACGCAGGTGTCCTAAGATGAGCTCAACGAGAACAGAAATCTCGTGTGGAACAAAAGGGTAAAAGCTTGTTTGATTCTGATTTCCAGTCTGAATCTGAACCGTGAAAGCGTGGCCTACTCGATCCTTTAGACCTTCGCAGTTTGAACCTAGAGGTCTCAGAAAACTTACCACAGGCCTAACTGCCTTGTGGCAGCCAAGCGTTCATAGCGACGTTGCTTTTGATCCTTGATGTCGGGTCTTCCTATCATTGTGAAGCAGAATTCACCAAGTGTTGGATTGTTCACCCACCAATAGGGAGCGTGAGCTGGGTTTGGACCGTCGTGAGACAGGTTAGTTGTACCCTAGTGATGAGCGCGGCGCGATAGTAATTCAACCTAGTACGAGAGGAACCGTTGATTCACACAATTGGTCATCGCGCTTGGTTGAAAAGCCAGTGGCGCGAAGCTACCGTGTGCCGGATTATGACTGAACGCCTCTAAGTCAGAATCCAAGCTAGCAACCGGTGCCTCTGCTCGCCGCCCGCTCCGACCCACGTTAGGGCGTTCGTGCCCCAAGGGCCCGTGCCATTGGCTCAGCCCGCCCGGCCCGGCAGCGCATGGCCGCCTCAGCTCCCTTCCCAGCAGGCGGCGTGCTGAATCGCTGCAGAGCGACTTAAAGCGACGGGGTATTGTAAGTGGCAGAGTGGCCTTGCTGCCACGATCCACTGAGATTCAGCCCAGCGTC	Eukaryota	Archaeplastida	Viridiplantae	Streptophyta	Magnoliopsida	Poales	Poaceae	Zea	Zea mays	Eukaryota;Archaeplastida;Viridiplantae;Streptophyta;Magnoliopsida;Poales;Poaceae;Zea;Zea_mays
GCA_024718635|JANPXB010000099.1/296342-290683	1	GCA_024718635	4577	5660	TGCTACCTGGTTGATCCTGCCAGTAGTCATATGCTTGTCTCAAAGATTAAGCCATGCATGTGCAAGTATGAACTAATTCGAACTGTGAAACTGCGAATGGCTCATTAAATCAGTTATAGTTTGTTTGATGGTACGTGCTACTCGGATAACCGTAGTATTACTTAAGATCAGTCGACTGAGCAAGCCCGACTTCCGGGAGGGGCGCATTTATTAGATAAAAGGCTGACGCGGGCTCTGCCCGCCGATCCGATGATTCATGATAACTTGACGGATCGCACGGCCTTCGTGCCGGCGACGCATCATTCAAATTTCTGCCCTATCAACTTTCGATGGTAGGATAGGGGCCTACCATGGTGGTGACGGGTGACGGAGAATTAGGGTTCGATTCCGGAGGGGGAGCCTGAGAAACGGCTACCACATCCAAGGAAGGCAGCAGGCGCGCAAATTACCCAATCCTGACACGGGGAGGTAGTGACAATAAATAACAATACCGGGCGCGTTAGTGTCTGGTAATTGGAATGAGTACAATCTAAATTAGTTAACGAGGATCCATTGGAGGGCAAGTCTGGTGCTAGCAGCCACGGAGATACCAGCTCCAACAGCGTATATTTAAGTTGTTGCAGTTAAAAAGCTCGTAGTTGGACCTTTGGCCGGGCGGCGGTCCGCCTCCCGGCGAACCGACCGGCTCGACCCTTCTGCCGGCGATGCGCTCCTGGCCTTAACTGGCCGGGTCGTGCCTCCGGCGCCGTTACTTTGAAGAAATTAGAGTGCTCAAAGCAAGCCATCGCTCTGGATACATTAGCATGGGATAACATCATAGGATTCCGGTCCTATTGTGTTGGCCTTCGGGATCGGAGTAATGATTAATAGGGACAGTCGGGGGCATTCGTATTTCATAGTCAGAGGTGAAATTCTTGGATTTATGAAAGACGAACAACTGCGAAAGCATTTGCCAAGGATGTTTTCATTAATCAAGAACGAAAGTTGGGGGCTCGAAGACGATCAGATACCGTCCTAGTCTCAACCATAAACGATGCCGACCAGGGATCAGCGGGTGTTACTAATAGGACCCCGCTGGCACCTTATGAGAAATCAAAGTCTTTGGGTTCCGGGGGGAGTATGGTCGCAAGGCTGAAACTTAAAGGAATTGACGGAAGGGCACCACCAGGCGTGGAGCCTGCGGGTTAATTTGACTCAACACGGGGGAACTTACCAGGTCCAGACATAGCAAGGATTGACAGACTGAGAGCTCTTTCTTGATTCTATGGGTGGTGGTGCATGGCCGTTCTTAGTTGGTGGAGCGATTTGTCTGGTTAATTCCGTTAACGAACGAGACCTCAGCCTGCTAACTAGCTATGCGGAGCCATCCCTCCGTAGTTAGCTTCTTAGAGGGACTATGGCCGTTTAGGCCACGGAAGTTTGAGGCAATAACAGGTCTGTGATGCCCTTAGATGTTCTGGGCCGCACGCGCGCTACACTGATGTATCCAACGAGTATATAGCCTTGGCCGACAGGCCCGGGTAATCTTGGGAAATTTCATCGTGATGGGGATAGATCATTGCAATTGTTGGTCTTCAACGAGGAATGCCTAGTAAGCGCGAGTCATCAGCTCGCGTTGACTACGTCCCTGCCCTTTGTACACACCGCCCGTCGCTCCTACCGATTGAATGGTCGGGTGAAGTGTTGGGACCGCGGCGACGGGGGCGGTCCCCCGCCCCCGACGTCGCGAGAAGTCCATTGAACCTTATCATTTAGAGGAAGGAGAAGTCGTAACAAGGTTTCCGTAGGTGAACCTGCGGAAGGATCATTGCCGTGACCCTTAAACAAAACAGACCGCGAACGAGTCACCCGTGCCGCCGGGCTCCGGCCCGGCTCGCTGCCCCGAACCTCCCGCGGGGAAGGGGTGCAGCGAAAAAAGAACCTGGCGCCCGGCGCCAAGGAACCCGAGTACTACCTCCTGCCCCGCGGGGCGTTCGGCCCGCCTTCCGCTCCCAGGGCAGCGGTTACCTATGTCGACCGACTCTCGGCAGCGGATATCTCGGCTCTCGCGCCGATGAAGAAGCGTAGCAAAATCACGATACCTGGTGTGAATTGCAGAATCCCGCGAACCATCGAGTTTTTGAGCATAAGTTGCGCCCGAAGCCTTCTGGCGGAGGCACGCGTCTACAGGCGTCACGCCAAAACACTCCCAACACCCCAGCAGGCGGGGCGTGGCGTCTGGCCCCAGCGCCCGCCTGGCGAGGTGGGCGAAGCGAAACTGCCGGCGAACGCGCCGGGCGCAGCACGTGGTGGGCGACATCAAGTTGTTGTTCTCGGTGCAGCGTCCCGGCGCGCGGCCGGCCATTCGGCCCTAAGGACCCATCGAGCGACCGAGCTTGCCCTCGGACCGCGACCCCAGGTCAATCGGGACTACCCGCTGAGTTTAAGCATATAAATAAGCGGAGGAGAAGAAACTTACGAGATTCCCCTAGTAGCAATGGCGAACAGGAGCAGCCCAGCTGAGAATCAGGCGGCCTCGCCGCCAGAATTAATCTGGAGGCGTCCTCGGCGGACCGGGCCCAAGTTCTCTGGCAAGGGACGCCTGGGAGGTGAGAGCCCGTCCGGCCCGGACCCTGTCGCTTTCCTGGCGCCAAATCAGCGAGTCGGGTTGTTTGGGAATGCAGCCGTCAGGCGGTAAACTCCGTCAAAGGCTAAATACTGAGCGAGAGACCGATGGCGAACAAGTACATGAGGAAAGATGAAAAGGACTTTGAAAAGAGAGTCAAAGAGTGCTTGAAATTGTCGGGAGGGAAGCGGATGGGGGCTGGCGGCAGCGCCGGCCCGTATCTTGAGCAGCTCCTGCTGGTCCGCCCGATCGGCTCAGGCGTGGACCGTTGTCGCCAGCGCCCGACAAAGCCAGGGGCCCTAGGCGCCCCGGCAGCCGTCGTCGGCGCGGACGGTATCCGCGCGCCTCTGGCGCGCCCCTCGGGGCGCTGCGCCGCAACGGCCTGCGAGCTCCCCATCCGACCCGTCTTGAAACACGGACCAAGGAGTCTGACATGCGTGCGAGTCGACGGGTTCAGAAACCTGAGATGCGCAAGGAAGCTGACGAGCGGGAGGCCCTCACGGGCCGCACCGCTGGCCGACCCTGATCTTCTGTGAAGGGTTCGAGTTGGAGCACGCCTGTCGGGAGCCGAACGATGGTGAACTATGCCTGAAGTGCGGAGGAAACTCTGGTGGAGGCTCGAGCGATCTTGGCGATGCAAATCGTTAAATCGACTTGGGTATAGGGGCGAAAGACTAATCGAACCATCTAGTAGCTGGTTCCCTCCGAAGTTTCCCTCAGGATAGCTGGAGCCCACACGAGTTCTATCGGGTAAAGCCAATGATTAGAGGCATCGGGGGCGCAACGCCCTCGACCTATTCTCAAACTTTAAATAGGTAGGGGCCAGTAGCGGCTGCTTGGTGAGCCGTGCCACGGAATCAGGAGCTCAAGTGGGCCATTTTGGTAAGCAGAACTGGCGTCTTGGGATGAACCGGAAGCAGATTCACGGTGCCAAACTGCAGCTAACCTAGAACCCACAAAGGGTGTTGGTCGATTAAGACAGCAGGGCGGTGGTCATGGAAGTGAAATCCGCTAAGGAGTGTGTAACAACTCACCTGCCGAATCAACTAGCCCGAAAATGGATGGCGCTGAGCCTTGCGACCCACACCCGGCCATCTGGGCGGCGACATGCCCGATGAGTAGGAGGCGCGGCCGCCCGCAAAACCGAAGCCTTGAGCCAGGCGGGCGGCCGTCGGAGCAGATCTTGGTGGTAGTAGCAAATATTCAAATGAGAACTTTGAAGGCCGAAGAGGAGAAAGGTTCCATGTGAGCGGCACCTGCACATGGGTAAGCCGATCCTACGGGGCCAGAAACCCGGCAGATAAGCGATCACAGCGTCACCGAAGGAATCGGCTTAAGATTGCCCGCGCCGGGGCGTGGCGGCAGAGCGGCGTTAGGAAGTCCGGAGGCGCCCGGCGAAACCTCGGGAAGAGTTATCTTTTCGGCTTAACGGCCCGCCAACCCTGGAATCGGTTCAGCCGGAGGTAGGGTCCAGCGGCCGGAAGAGCACCGCACATCGCGCGGTGTCCGGTGCGCCCAATGACCCTTGAAAATCCGGAGGACCGAATTCCGTCCACGCCGGTCGTACTCATAACGCATCAGGTCTCCAAGGTGAACAGCCTCTGGCCAATGGAACAATGTAGGCAAGGGAAGTCGGCAAAACGGATCCGTAACTTCGGGAAAAGGATTGGCTCGGGGGGTTGGGCTCGGGGGTCCCGGCCCCGAACCCGTCGGCTGCTGGCGGAATGCTCGAGCTGCTTTCATGGCGAAGCGGGCCGCCAGCGATGCCGGCAGAGACGGACGAGAGCAGCCCCCTCGGGCCTTCCAGGCGTCGAACAACCGACTCAGAACTGAAATGCGGACAAGGGAATCCCACTGTTTAATTAAAACAAAGGATTGCGACCGTCCTCGAGGATCTTGGCGCAATGTGATTTCTGCCAGTGCTCTGAATGTCAAAGTGAAGAAATTCAACCAAAAGCGGAGTAAGCGGCGGGAGTAACTACGACTCTCTCCAGCTAGCCAAATGCCTCGTCATCTAATTAGTGACGCGCATGAATGGATTAACGAGATTCCCACTGTCCCTGTCTACTATCCAGCGAAACCACAGCCAAGGGAACGGGCTTGGCGGAATCAGCGGGGAAAGAAGACCCTGTTGAGCTTGACTCTAGTCCGACTTTGTGAAATGACTTGAGAGGTGTAGGATAAGTGGGAGCCTCCGGGCGCAAGTGAAATACCACTACTTTTAACGTTATTTTACTTATTCCGTGGGTCGGAAGCGGGGCACCGCCCCTCCTTTTGGCTCCAAGGCCCGGCCTGGAAGACATTGTCAGGTGGGGAGTTTGGCTGGGGCGGCACATCTGTTAAAAGATAACGCAGGTGTCCTAAGATGAGCTCAACGAGAACAGAAATCTCGTGTGGAACAAAAGGGTAAAAGCTCGTTTGATTCTGATTTCCAGTCTGAATCTGAACCGTGAAAGCGTGGCCTATCGATCCTTTAGACCTTGAGTTTGAAGCTAGAGGTGTCAGAAAAGTTACCACAGGGATAACTGGCTTGGCAGCCATAGCGTTCATAGCGGCGTTGCTTTTTGATCCTTGATGTCGGCTCTTCCTATCATGGTGAAGCAGAATTCGCCAAGTGTTGGATTGTTCACCCACCAATAGGGAACGTGAGCTGGGTTTAGACCGTCGTGAGACAGGTTAGTTTTACCCTCTTGATGACCGCGCGATAGTAATTCAACCTAATGCGAGGAACCGTTGATTCACACAATTGGTCATCGCGCTTGGTTGAAAAGCCGATGTGTGAAGCTACCGTGTGCGGATTATGACTGAGCGCCTCTAAGTCAGAATCCAAGCTAGCAACAGCGCCTCTGCTGCGCCCGCCCGACCACGTTAAGGCGTTCGCGCCCCAAGGGCCCGTGCCATTGGCTCAGCCCGCCCGGCCGGCGCCTTGGCCGGCATCTCAGCTCCCTTCCCAGCAGGCGTGCTGAATCGCTTTGCAGGCGACTTAAAGCGACGGGGCATTGTAAGTGGCAGAGTGGCCTTGCTGCCACGATCCACTGAGATCCAGCCCAGCGTC	Eukaryota	Archaeplastida	Viridiplantae	Streptophyta	Magnoliopsida	Poales	Poaceae	Zea	Zea mays	Eukaryota;Archaeplastida;Viridiplantae;Streptophyta;Magnoliopsida;Poales;Poaceae;Zea;Zea_mays
GCA_024718635|JANPXB010000099.1/304977-299308	1	GCA_024718635	4577	5670	TGCTACCTGGTTGATCCTGCCAGTAGTCATATGCTTGTCTCAAAGATTAAGCCATGCATGTGCAAGTATGAACTAATTCGAACTGTGAAACTGCGAATGGCTCATTAAATCAGTTATAGTTTGTTTGATGGTACGTGCTACTCGGATAACCGTAGTAATTCTAGAGCTAAAACGTGCAACAAACCCGACTTCGGGAGGGCGCATTTATTAGAAAAAAGGCTGCGGGCTCTGCCCGCCGATCCGATGATTCATGATAACTTGCCGGATCGCACGGCCTTCGTGCCGGCGACGCATCATTCAAATTTCTGCCCTATCAACTTTCGATGGTAGGATAGGGGCCTACCATGGTGGTGACGGGTGACGGAGAATTAGGGTTCGATTCCGGAGAGGGAGCCTGAGAAACGGCTACCACATCCAAGGAAGGCAGCAGGCGCGCAAATTACCCAATCCTGACACGGGGAGGTAGTGACAATAAATAACAATACCGGGCGCGTTAGTGTCTAGTAATTGGAATGAGTACAATCTAAATCCCTTAACGAGGATCCATTGGAGGGCAAGTCTGGTGCCAGCAGCCGCGGTAATTCCAGCTCCAATAGCGTATATTTAAGTTGTTGCAGTTAAAAAGCTCGTAGTTGGACCTTGGGCCGGGCCGGCCGGTCCGCCTCACGGCGAGAACCGACCGGCTCGACCCTTCTGCCGGCGATGCGCTCCTGGCCTTAACTGGCCGGGTCGTGCCTCCGGCGCCGTTACTTTGAAGAAATTAGAGTGCTCAAAGCAAGCCATCGCTCTGGATACATTAGCATGGGATAACATCATAGGATTCCGGTCCTATTGTGTTGGCCTTCGGGATCGGAGTAATGATTAATAGGGACAGTCGGGGGCATTCGTATTTCATAGTCAGAGGTGAAATTCTTGGATTTATGAAAGACGAACAACTGCGAAAGCATTTGCCAAGGATGTTTTCATTAATCAAGAACGAAAGTTGGGGGCTCGAAGACGATCAGATACCGTCCTAGTCTCAACCATAAACGATGCCGACCAGGGATCAGCGGGTGTTACTAATAGGACCCCGCTGGCACCTTATGAGAAATCAAAGTCTTTGGGTTCCGGGGGGAGTATGGTCGCAAGGCTGAAACTTAAAGGAATTGACGGAAGGGCACCACCAGGCGTGGAGCCTGCGGCTTAATTTGACTCAACACGGGGAAACTTACCAGGTCCAGACATAGCAAGGATTGACAGACAGAGAGCTCTTTCTTGATTCTATGGGTGGTGGTGCATGGCCGTTCTTAGTTGGTGGAGCGATTTGTCTGGTTAATTCCGTTAACGAACGAGACCTCAGCCTGCTAACTAGCTATGCGGAGCCATCCCTCCGTAGTTAGCTTCTTAGAGGGACTATGGCCGTTTAGGCCACGGAAGTTTGAGGCAATAACAGGTCTGTGATGCCCTTAGATGTTCTGGGCTCTAAGTTGTCACTGATGTATCCAACGAGTATATAGCCTTGGCCGACAGGCCCGGGTAATCTTGGGAAATTTCATCGTGATGGGGATAGATCATTGCAATTGTTGGTCTTCAACGAGGAATGCCTAGTAAGCGCGAGTCATCAGCTCGCGTTGACTACGTCCCTGCCCTTTGTACACACCGCCCGTCGCTCCTACCGATTGAATGGTCCGGTGAAGTGTTCGGATCGCGGCGACGGGGGCGGGTCGCCGCCCCCCACGTCGCGGGAAGTCCATTGGACCTTATCATTTAGAGGAAGGAGAAGTCGTAACAAGGGTTCCGTAGGGGGACCTGCGGGAGGATCATTGCCGTGGCCCTTAAACAAAACAGAACCTTGAGCGAGTCACCCGCGCCGCGGGCCCCCGCCCCGCTCCCCCCCCGACCCCCCGGGGGGGAGGGGGGGTGCCGCGAAAAAGACCCCACGGCGCCCCGGGCGCCAAGGAACACCAGTACTACCTCCTGCCCCGCGGAGCGGTCGGCCCGCCTTCCGCTCCCAGGGCAGCGGTTACACCTTAATCGACACGACTCTCGGCAACGGATATCTCGGCTCTCGCATCGATGAAGAACGTAGCAAAATGCGATACCTGGTGTGAATTGCAGAATCCCGCGAACCATCGAGTTTTTGAACGCAAGTTGCGCCCGAAGCCTTCTGGCGGAGGGCACGTCTGCCTGGGCGTCACGCCAAAAGACACTCCCAACACCCCCCCGCGGGGCGTGGCGACTGGCCACCCGCGCCGCAGGGCGAGGTGGACGGAGGGAGGGGCTGCCGGCGAACCGCACCGGGCGCAGCACGTGGTGGGCGACATCAAGTTGTTGTTCTCGGTGCAGCGTCCCGGCGGCGATTCGGCCCTAAGGACGCATCGAGCGACCGAGCTTGGCCCCGGACCGCGACGCCAGGTCAGTCGGGACTACCCGCTGAGTTTAAGCATATAAATAAGCGGAGGAGAAGAAACTTAGGAGGATTCCCCGAGTAACGGCGAACCGGGAGCAGCCCAGCGAGAATCAGGCGGCCTCGCCGCCAGGTATAATCTGGAGGCGTCCTCAGCGTCGGACCGGGCCCAAGTTCTCTGCAAAGGGACGCCTGGGAGGGTGAGAGCCCCGTCCGCCCCGCACCCCGTCGCACCACGGCGCCGATCAGCAGAGTCGGGTTGTTTGGGAATGCAGCCGTCAGGCGGTAAACTCCGTCAAAGGCTAAATCTGGCGAGACCGATGGCGAACAAGTACCGCTGAGGAAAGATGAAAAGGACTTTGAAAAGAGAGTCAAGAGTGCTTGAAATTGCGGGAGGGAAGCGGATGGGGGCTGGCGGCAGCGCACCGGCCGTATCTTGAGCAGCTCCTGCTGGTCCGCCCGATCGGCTCAGGCGTGGACCGTTGTCGCCAGCGCCCGGCAAAGCCAGGGCCCTAGGCGCCCCCCGCAGCCGTCGTCGGCGCGGACGGTATCCAGCAGCGCCTCTGGCGCGCCCTCAGGCGCTGCGCTGCAGACCTGCGAGCTCCCATCCGACCCGTCTTGAAACACGGACCAAGGAGTCTGACATGCGTGCGAGTCGGCGGGTTCAGAAACCTGAGATCGCAAGGAAGGCGGCGGGAGGCCCTCACGGGCCGCTGCCGACCGACCTGATCTTCTGTGAAGGGTTCGAGTTGGAACACGCTGTCGGGACCGAAGATGGTGAACTATGCTGGCGGGCGAAGCCGGAGGAAACTCTGGTGGAGGCTCGAGCGATCTTGGCGTGCAAATCGTTAAATCGACTTGGGTATAGGGCGAAGACTAATCGAACCATCTAGTAGCTGGTTCCTCCGAAGTTTCCTCGGGATAGCCGGAGCCGACCCGAGGTCTGTCGGGTAAAGCCAATGATTAGACGCAACGGGGGCGCAAGGCCCTAGACCTACTCTCAAACTTTAAGTAGGTAGGGCCAGTAGCGGCTGCTTGGTGAGCCGTGCCACAGAATCGGGAGCTCAAGTGGGCCATTTTGGTAAGCAGAGGCTGGCGTCTTGGGATGAACCGGAAGCAGATTTCGGTGCCAAACTGCAGCTAACCTAGAACCCACAAAGGGTGTTGGTCGATTAAGACAGCAGGGGCGGTGGTCATGGAAGTGAAATCCGCTAAGGTGTGTGTAACACCCCCCCTGCCGAATCAACTAGCCCGGAAAATGGATGGCCCTGAACCGCGCGACCCCCACCCGGCCATCTGGGCGCGCGACATGCCCCGATGAGTAGGAGGGCGCGGCGGCCGCCGCAAAACCAGGCCTTGAGCCAGGCGGGCCGTCGGTGCAGATCTTGGTGGTAGTAGCAAATATTCAAATGAGAACTTTGAAGGCCGAAGAGGAGAAAGGTTCCATGTGAACGCCATTTGCACATGGGCAAGCCGATCCTAAGGGGCGGAAACCCGGCAGATAAGCGCGATCCGCGCGTCACCGAGGAATCGGGTTAAGATTTCCCGAGCCGGGACGTGGCGGCAGGCGGCGACGTTAGGAAGTCCGGAGACGCCGGCGGGGGCCTCGGGAAGAGTTATCTTTTCTGCTTAACGGCCCGCCAACCCTGGAATCGGTTCAGCCGGAGGTAGGGTCCAGCGGCCGGAAGAGCACCGCACATCGCGCGGTGTCCGGTGCGGCCCATGACCTTGAAAATCGGAGGACGAATTCCGTCCACGCCGGGTCGTACTCATAACCGCATCAGGTCTCCAAGGTGAACAGCCTCTGGCCAATGGAACAATGTAGGCAAGGGAAGTCGGCAAAACGGATCCGTAACTTCGGGAAAAGGATTGGCTCTGAGGGTTGGGCTCGGGGGTCCCGGCCCCGAACCCGTCGGCTGCTGGCGGAATGCTCGAGCTGCTTTCATGTGGCGAAGCGGGCCGCCAGCGATGCCGAGACGGACGAGAGCAGCCCCCTCGGGGGCCTTCCCCGGGCGTCGAACAACCGACTCAGAACTGGGACGGACAAGGGGAATCCGACTGTTTAATTAAAACAAAGCATTGCGACGGTCCTCGAGGATGCTGACGCAATGTGATTTCTGCCCAGTGCTCTGAATGTCAAAGTGAAGAAATTCAACCAAGCGCGAGTAAACGGCGGGAGTAACTATGACTCTCTTAAGGTAGCCAAATGCCTCGTCATCTAATTAGTGCCGCGCATGCATGGATTAACGAGATTCCCACTGTCCCTGTCTACTATCCAGCGAAACCACAGCCAAGGAACGGGCTTGGCGGAATCAGCGGGGAAAGAAGACCCTGTTGAGCTTGACTCTAGTCCGACTTTGTGAAATGACTTGAGAGGTGTAGGATAAGTGGGAGCCTCCGGGCGCAAGTGAAATACCACTACTTTTAACGTTATTTTACTTATTCCGTGGGTCGGAAGCGGGGCACCGCCCCTCCTTTTGGCTCCAAGGCCCGGCCTCGCCGGGCCGATCCGGGCGGAAGACATTGTCAGGTGGGGAGTTTGGCTGGGGCGGCACATCTGTTAAAAGATAACGCAGGTGTCCTAAGATGAGCTCAACGAGAACAGAAATCTCGTGTGGAACAAAAGGGTAAAAGCTCGTTTGATTCTGATTTCCAGTACGAATACGAACCGTGAAAGCGTGGCCTATCGATCCTTTAGACCTTCGGAGTTTGAAGCTAGAGGTGCCAGAAAAGTTACCACAGGGATAACTGGCTTGTGGCAGCCAAGCGTTCATAGCGACGTTGCTTTTGATCCTTCGATGTCGGCTCTTCCTATCATTGTGAAGCAGAATTCACCAAGTGTTGGATTGTTCACCCACCAATAGGGAACGTGAGCTGGGTTTAGACCGTCGTGAGACAGGTTAGTTTTACCCTACTGATGACCGCGCGACGATAGTAATTCAACCTAATGCGAGAGGAACCGTTGATTCACACAATTGGTCATCAGCGCTTGGTTGAAAAGCCGATGTGTGAAGCTACCGTGTGCGGATTATGACTGAGCGCCTCTAAGTCAGAATCCAAGCTAGCAACAGCGCCTCTGCTGCGCCCGCCCGACCACGTTAGGCGTTCGCGCCCCAGGGCCCGTGCCATTGGCTCAGCCCGCCCGGCCAGCGCCCTTGGCCGCCTCAACTCCCTTCCCAACGGGCGGCGTGCTGAATCCTTTGCAGACGACTTAAGACGCGGCGGGGCATTGTAAGTGGCAGAGTGGCCTTGCTGCCACGGTCCACTGAGATCCAGCCCAGCGT	Eukaryota	Archaeplastida	Viridiplantae	Streptophyta	Magnoliopsida	Poales	Poaceae	Zea	Zea mays	Eukaryota;Archaeplastida;Viridiplantae;Streptophyta;Magnoliopsida;Poales;Poaceae;Zea;Zea_mays
GCA_024718635|JANPXB010000099.1/313622-307925	1	GCA_024718635	4577	5698	TGCTACCTGGTTGATCCTGCCAGTAGTCATATGCTTGTCTCAAAGATTAAGCCATGCATGTGCAAGTATGAACTAATTCGAACTGTGAAACTGCGAATGGCTCATTAAATCAGTTATAGTTTGTTTGATGGTACGTGCTACTCGGATAACCGTAGTAATTCTAGAGCTAATACGTGCAACAAACCCCGACTTCCGGGAGGGCCGCATTTATTAGATAAAAGGCTGACGCGGGCTCTGCCCTCCGATCCGATGATTCATGATAACTTGACGGATCGCACGGCCTTCGTGCCGGCGACGCATCATTCAAATTTCTGCCCTATCAACTTTCGATGGTAGGATAGGGGCCTACCATGGTGGTGACGGGTGACGGAGAATTAGGGTTCGATTCCGGAGAGGGAGCCTGAGAAACGGCTACCACATCCAAGGAAGGCAGCAGGCGCGCAAATTACCCAATCCTGACACGGGGAGGTAGTGACAATAAATAACAATACCGGGCGCGTTAGTGTCTGGTAATTGGAATGAGTACAATCTAAATCCCTTAACGAGGATCCATTGGAGGGCAAGTCTGGTGCCAGCAGCCGCGGTAATTCCAGCTCCAATAGCGTATATTTAAGTTGTTGCAGTTAAAAAGCTCGTAGTTGGACCTTGGGCCGGGCCGGCCGGTCCGCCTCACGGCGAGAACCGACCGGCTCGACCCTTCTGCCGGCGATGCGCTCCTGGCCTTAACTGGCCGGGTCGTGCCTCCGGCGCCGTTACTTTGAAGAAATTAGAGTGCTCAAAGCAAGCCATCGCTCTGGATACATTAGCATGGGATAACATCATAGGATTCCGGTCCTATTGTGTTGGCCTTCGGGATCGGAGTAATGATTAATAGGGACAGTCGGGGGCATTCGTATTTCATAGTCAGAGGTGAAATTCTTGGATTTATGAAAGACGAACAACTGCGAAAGCATTTGCCAAGGATGTTTTCATTAATCAAGAACGAAAGTTGGGGGCTCGAAGACGATCAGATACCGTCCTAGTCTCAACCATAAACGATGCCGACCAGGGATCAGCGGGTGTTACTAATAGGACCCCGCTGGCACCTTATGAGAAATCAAAGTCTTTGGGTTCCGGGGGGAGTATGGTCGCAAGGCTGAAACTTAAAGGAATTGACGGAAGGGCACCACCAGGCGTGGAGCCTGCGGCTTAATTTGACTCAACACGGGGAAACTTACCAGGTCCAGACATAGCAAGGATTGACAGACTGAGAGCTCTTTCTTGATTCTATGGGTGGTGGTGCATGGCCGTTCTTAGTTGGTGGAGCGATTTGTCTGGTTAATTCCGTTAACGAACGAGACCTCAGCCTGCTAACTAGCTATGCGGAGCCATCCCTCCGTAGTTAGCTTCTTAGAGGGACTATGGCCGTTTAGGCCACGGAAGTTTGAGGCAATAACAGGTCTGTGATGCCCTTAGATGTTCTGGGCCGCACGCGCGCTACACTGATGTATCCAACGAGTATATAGCCTTGGCCGACAGGCCCGGGTAATCTTGGGAAATTTCATCGTGATGGGGATAGATCATTGCAATTGTTGGTCTTCAACGAGGAATGCCTAGTAAGCGCGAGTCATCAGCTCGCGTTGACTACGTCCCTGCCCTTTGTACACACCGCCCGTCGCTCCTACCGATTGAATGGTCCGGTGAAGTGTTCGGATCGCGGCGACGGGGGCGGTTCGCCGCCCCCGACGTCGCGAGGAGGCCATTGGACCTTATCATTTAGAGGAAGGAGAAGTCGTAACAAGGTTTCCGTAGGTGAACCTGCGGAAGGATCATTGCCGTGACCCTTAAACAAAACAGACCGCGAACGAGTCACCCGTGCCGCCGGGCTCCGGCCCGGCACGCTGCCCCCCCGAACCTCCCGCGGGGAAGGGGGGGCCGCGAAAACGACCCCCGGGCCCCCCGGGCGCCAAGGAACACCAGTACTCCCTCCTGCCCCGCGGAGCGCTCGGCCCGCCTTCCGCTCCCAGGGCAGCGGTTACACCTTAATCGACACGACTCTCGGCAACGGATATCTCGGCTCTCGCATCGATGAAGAACGTAGCAAAATGCGATACCTGGTGTGAATTGCAGAATCCCGCGAACCATCGAGTGTTGAGCATAAGTTGCGCCCGAAGCCTTCTGGCGGAGAACACGTCTACTGGCGTCACGCCAAAGACACTGCCAACACCCCCCTGCGGGGCGAGGGACGTGGCGTCTGGCCCCCCGCGCCCGCCGCGGTGGGCGAAGCAGAAACTGCCGGCGAACCGCGCCGGGCGCAGCACGTGGTGGGCGACATCAAGTTGTTGTTCTCGGTGCAGCGTCCCGGCGCGCGGCCGGCCATTCGGCCCTAAGGACCCATCGAGCGACCGAGCTTGCCCTCGGACCGCGACCCCAGGTCAGTCGGGACTACCCGCTGAGTTTAAGCATATAAATAAGCGGAGGAGAAGAAACTTACGTAGGTTCCCCTAGTAACGGCGAACCGGGAGCAGCCCAGGTTGAGAACCTGGCGTCCTCGCCGCCCAAATTGTGGTCTGCAGAGGCGCCCTCAACGTCGGACCGGGCCCGAGTTCTCTGGAAAGGGACGCGTGCGAGGGTGAGAGCCCCGTCCGGCGCGGACCCTGTCGCACCACAACGCGCCGTCAACGAGTGGGGTTGTATGGGAATGCAGCCGTCAGGCGGTAAACTCCGTCAAAGGCTAAATACAGGCGAGACCGATGGCGAACAAGTACATGAGGAAAGATGAAAAGGACTTTGAAAAGAGAGTCAAAGAGTGCTTGAAATTGCCGGGAGGGAAGCGGATGGGGGCTGGCGACGCGCACCGGCCGTATGCGGAACGGCTCCTGCTGGTCCGCCGATCGGCTCGGGGCGTGGACCGTTGTCGCCCGCGCCGGCGGCCAAAGCCCGGGGGCCCTAGGCGCCCCCGGCAGCCGTCGTCGGCGCGGACGGTATCCGCGCGCCTCTGGCGCGCCCCTCGGGGCGCTGCGCTGCAACGGCCTGCGAGCTCCCCATCCGACCCGTCTTGAAACACGGACCAAGGAGTCTGACATGCGTGCGAGTCGACGGGTTCAGAAACCTGAGATGCGCAAGGAAGCTGACGAGCGGGAGGCCCTCACGGGCCGCACCGCTGGCCGACCCTGATCTTCTGTGAAGGGTTCGAGTTGGAGCACGCCTGTCGGGACCCGAAAGATGGTGAACTATGCCTGAGCGGGGCGAAGCCAGAGGAAACTCTGGTGGAGGCTCGAAGCGATACTGACGTGCAAATCGTTCGTCTGACTTGGGTATAGGGGCGAAAGACTAATCGAACCATCTAGTAGCTGGTTCCCTCCGAAGTTTCCCTCAGGATAGCTGGAGCCCACACGAGTTCTATCGGGTAAAGCCAATGATTAGAGGCATCGGGGGCGCAACGCCCTCGACCTATTCTCAAACTTTAAATAGGTAGGACGGCGCGGCTGCTTCGGTGAGCCGTGCCACAGAATCGGGAGCTCAAGTGGGCCATTTTGGTAAGCAGAACTGGCGTCTTGGGATGAACCGGAAGCCGGGTTCTGATTGCCAAACTGCAGCTAACCTAGAACCCACAAAGGGTGTTGGTCGATTAAGACAGCAGGGCGGTGGTCATGGAAGTGAAATCCGTTAAGGAGTGTGTAACAACTCACCTGCCGAATCAACTAGCCCCGAAAATGGATGGCGCTGAGCCTTGACCCACCGAGCCATCTGGGCGGCGACATGCCCGATGAGTAGGAGGCGCGGCGACGCCCATAAAACCAGGCCTTGAGCCAGGCGGGGCGGCCGTCGGTGCAGATCTTGGTGGTAGTAGCAAATATTCAAATGAGAACTTTGAAGGCCGAAGAGGAGAAAGGTTCCATGTGAACGGCACTTGCACATGGGTAAGCCGATCCTAAGGGACGGGGGAAACCCGGCAGATAGCGCGATCACGCGCGTCACCCGAAAGGGAATCGGGTTAAGATTTCCCGAGCCGGGACGTGGCGGCAGACGGCGGCGTTAGGAAGTCCGGAGGCGCCGGCGGGGGCCTCGGGAAGAGTTATCTTTTCTGCTTAACGGCCCGCCAACCCTGGAATCGGTTCAGCCGGAGGTAGGGTCCAGCGGCCGGAAGAGCACCGCACATCGCGCGGTGTCCGGTGCGCCCCCGGCGGCCCTTGAAAATCCGGAGGACCGAATTCCGTCCACGCCCGGTCGTACTCATAACCGCATCAGGTCTCCAAGGTGAACAGCCTCTGGCCAATGGAACAATGTAGGCAAGGGAAGTCGGCAAAACGGATCCGTAACTTCGGGAAAAGGATTGGCTCTGAGGGTTGGGCTCGGGGGTCCCGGCCCCGAACCCGTCGGCTGCTGGCGGAATGCTCGAGCTGCTTTCATGGCGGCGAAGCGCCAGCGATGCCCGGCCGAGAGACGGACGAGGCAGCCCCCTCGGGGCCTTCCAGGCGTCGAACAACCGACTCAGAACTGAAATGCGGACAAGGGGAATCCGACTGTTTAATTAAAACAAAGCATTGCGACGGTCCTCGAGGATGCTGGCGCAATGTGATTTCTGCCCAGTGCTCTGAATGTCAAAGTGAAGAAATTCAACCAAGCGCGGGTAAACGGCGGGAGTAACTATGACTCTCTTAAGGTAGCCAAATGCCTCGTCATCTAATTAGTGTCTACTATCCAGCGAAACCACAGCCAAGGGAACGGGCTTGGCGGAATCAGCGGGGAAAGAAGACCCTGTTGAGCTTGACTCTAGTCCGACTTTGTGAAATGACTTGAGAGGTGTAGGATAAGTGGGAGCCTCCGGGCGCAAGTGAAATACCACTACTTTTAACGTTATTTTACTTATTCCGTGGGTCGGAAGCGGGGCACCGCCCCTCCTTTTGGCTCCAAGGCCCGGCCTCGCCGGGCCGATCCGGGCGGAAGACATTGTCAGGTGGGGAGTTTGGCACATCTGTTAAAAGATAACGCAGGTGTCCTAAGATGAGCTCAACGAGAACAGAAATCTCGTGTGGAACAAAAGGGTAAAAGCTCGTTTGATTCTGATTTCCAGTCCGAATACGAACCGTGAAAGCGTGGCCTATCGATCCTTTAGACCTTCGGAGTTTGAAGCTAGAGGTGTCAGAAAAGTTACCACAGGGATAACTGGCTTGTGGCAGCCAAGCGTTCATAGCGACGTTGCTTTTGATCCTTTGATGAAGGCTCTTCCTATCATTGTCAAGCAGAATTCACCAAGTGTTGGATTGTTCACCCACCAATAGGGAACATGTGGTGGGTATAGATCGTCGTGAGACAGGTTAGTTTACCCTCTTGATGACCGCCGCGCGATAGTAATTCAACCTAGTACGAGAGGAACCGTTGATTCACACAATTGGTCATCGCGCTTGGTTGAAAAGCCAGTGGCGCGAAGCTACCGTGTGCCGGATTATGACTGAACGCCTCTAAGTCAGAATCCAAGCTAGCAACCGGCGCCTCTGCTCGCCGCCCGCCCCGACCCACGTTAGGGCGTTCGCGCCCCAAGGGCCCGTGCCATTGGCTCAGCCCGCCCGGCCGGCGCGCCGCGGCGGGCCGCCTCGAAGCTCCCTTCCCAACGGGCGGCGTGCTGGATCCTTTGCAGGCGACTTAAAACGCGACGGGGCATTGTAAGTGGCAGGGTGGCCTTGCTGCCACGATCCACTGAGATCCAGCCCCGCGT	Eukaryota	Archaeplastida	Viridiplantae	Streptophyta	Magnoliopsida	Poales	Poaceae	Zea	Zea mays	Eukaryota;Archaeplastida;Viridiplantae;Streptophyta;Magnoliopsida;Poales;Poaceae;Zea;Zea_mays
GCA_024718635|JANPXB010000099.1/322361-316611	1	GCA_024718635	4577	5751	TGCTACCTGGTTGATCCTGCCAGTAGTCATATGCTTGTCTCAAAGATTAAGCCATGCATGTGCAAGTATGAACTAATTCGAACTGTGAAACTGCGAATGGCTCATTAAATCAGTTATAGTTTGTTTGATGGTACGTGCTACTCGGATAACCGTAGTAATTCTAGAGCTAATACGTGCAACAAACCCCGACTTCCGGGAGGGGCGCATTTATTAGATAAAAGGCTGACGCGGGCTCTGCCCGCCGATCCGATGATTCATGATAACTTGACGGATCGCACGGCCTTCGTGCCGGCGACGCATCATTCAAATTTCTGCCCTATCAACTTTCGATGGTAGGATAGGGGCCTACCATGGTGGTGACGGGTGACGGAGAATTAGGGTTCGATTCCGGAGAGGGAGCCTGAGAAACGGCTACCACATCCAAGGAAGGCAGCAGGCGCGCAAATTACCCAATCCTGACACGGGGAGGTAGTGACAATAAATAACAATACCGGGCGCGTTAGTGTCTGGTAATTGGAATGAGTACAATCTAAATCCCTTAACGAGGATCCATTGGAGGGCAAGTCTGGTGCCAGCAGCCGCGGTAATTCCAGCTCCAATAGCGTATATTTAAGTTGTTGCAGTTAAAAAGCTCGTAGTTGGACCTTGGGCCGGGCCGGCCGGTCCGCCTCACGGCGAGAACCGACCGGCTCGACCCTTCTGCCGGCGATGCGCTCCTGGCCTTAACTGGCCGGGTCGTGCCTCCGGCGCCGTTACTTTGAAGAAATTAGAGTGCTCAAAGCAAGCCATCGCTCTGGATACATTAGCATGGGATAACATCATAGGATTCCGGTCCTATTGTGTTGGCCTTCGGGATCGGAGTAATGATTAATAGGGACAGTCGGGGGCATTCGTATTTCATAGTCAGAGGTGAAATTCTTGGATTTATGAAAGACGAACAACTGCGAAAGCATTTGCCAAGGATGTTTTCATTAATCAAGAACGAAAGTTGGGGGCTCGAAGACGATCAGATACCGTCCTAGTCTCAACCATAAACGATGCCGACCAGGGATCAGCGGGTGTTACTAATAGGACCCCGCTGGCACCTTATGAGAAATCAAAGTCTTTGGGTTCCGGGGGGAGTATGGTCGCAAGGCTGAAACTTAAAGGAATTGACGGAAGGGCACCACCAGGCGTGGAGCCTGCGGCTTAATTTGACTCAACACGGGGAAACTTACCAGGTCCAGACATAGCAAGGATTGACAGACTGAGAGCTCTTTCTTGATTCTATGGGTGGTGGTGCATGGCCGTTCTTAGTTGGTGGAGCGATTTGTCTAGTTAATTCCGTTAACGAACGAGACCTCAGCCTGCTAACTAGCTATGCGGAGCCATCCCTCCGTAGTTAGCTTCTTAGAGGGACTATGGCCGTTTAGGCCACGGAAGTTTGAGGCAATAACAGGTCTGTGATGCCCTTAGATGTTCTGGGCCGCACGCGCGCTACACTGATGTATCCAACGAGTATATAGCCTTGGCCGACAGGCCCGGGTAATCTTGGGAAATTTCATCGTGATGGGGATAGATCATTGCAATTGTTGGTCTTCAACGAGGAATGCCTAGTAAGCGCGAGTCATCAGCTCGCGTTGACTACGTCCCTGCCCTTTGTACACACCGCCCGTCGCTCCTACCGATTGAATGGTCCGGTGAAGTGTTCGGATCGCGGCGACGGGGGCGGGTCGCCGCCCCCGACGTCGCGAGAAGTCCATTGAACCTTATCATTTAGAGGAAGGAGAAGTCGTAACAAGGTTTCCGTAGGTGAACCTGCGGAAGGATCATTGCCGTGACCCTTAAACAAAACAGACCGCGAACGAGTCACCCGTGCCGCCGGGCTCCGGCCCGGCACGCTGCCCCCCCGAACCTCCCGCGGGGAAGGGGGGTGCCGCGAAAAAGAACCCACGGCGCCCCGGGCGCCAAGGAACACCAGTACTACCTCCTGCCCCGCGGAGCGGTCGGCCCGCCTTCCGCTCCCAGGGCAGCGGTTACACCTTAATCGACACGACTCTCGGCAACGGATATCTCGGCTCTCGCATCGATGAAGAACGTAGCAAAATGCGATACCTGGTGTGAATTGCAGAATCCCGCGAACCATCGAGTTTTTGAACGCAAGTTGCGCCCGAAGCCTTCTGGCGGAGGGCACGTCTGCCTGGGCGTCACGCCAAAAGACACTCCCAACACCCCCCCGCGGGGCGAGGGACGTGGCGTCTGGCCCCCCGCGCCGCACGGCGAGGTGGGCCGAAGCAGGGGCTGCCGGCGAACCGCGCCGGGCGCAGCACGTGGTGGGCGACATCAAGTTGTTGTTCTCGGTGCAGCGTCCCGGCGCGCGGCCGGCCATTCGGCCCTAAGGACCCATCGAGCGACCGAGCTTGCCCTCGGACCGCGACCCCAGGTCAGTCGGGACTACCCGCTGAGTTTAAGCATATAAATAAGCGGAGGAGAAGAAACTTACGAGGATTCCCCTAGTAACGGCGAGCGAACCGGGAGCAGCCCAGCTTGAGAATCGGGCGGCCTCGCCGCCCGAAAGCGACGGACCGGGCCCAAGTTCTCTGGAAAGGGACGCCTGGGAGGGTGAGAGCCCCGTCCGGCCCGGACCCTGTCGCACCACGAGGCGCCGTCAACGAGTCGGGTTGTTTGGGAATGCAGCCCAAATCGGGCGGTAAACTCCGTCTGAGAGCTTTGTCCGTAGTGACACCGATAGCGAACAAGTACCGCGAGGGAAAGATGAAAAGGACTTTGAAAAGAGAGTCAAAGAGTGCTTGAAATTGCCGGGAGGGAAGCGGATGGGGGCTGGCGACGCGCACCGGCCGTATGCGGAACGGCTCCTGCTGGTCCGCCGATCGGCTCGGGGCGTGGACCGTTGTCGCCCGCGCCGGCGGCCAAAGCCCGGGGGGCCTAAGCGCCCCCGGCAGCCGTCGTCGGCGCGGACGGTATCCGCGCGCCTCTGGCGCGCCCCTCGGGGCGCTGCGCTGCAACGGCCTGCGAGCTCCCCATCCGACCCGTCTTGAAACACGGACCAAGGAGTCTGACATGCGTGCGAGTCGACGGGTTCAGAAACCTGAGATGCGCAAGGGAGCTGGCGGGCGGGAGGCCCTCACGGGCCGCACCGCTGGCCGACCCTGATCTTCTGTGAAGGGTTCGAGTTGGAGCACGCCTGTCGGGACCCGAAAGATGGTGAACTATGCCTGAGCGGGGCGAAGCCAGAGGAAACTCTGGTGGAGGCTCGAAGCGATACTGACGTGCAAATCGTTCGTCTGACTTGGGTATAGGGGCGAAAGACTAATCGAACCATCTAGTAGCTGGTTCCCTCCGAAGTTTCCCTCAGGATAGCTGGAGCCCACACGAGTTCTATCGGGTAAAGCCAATGATTAGAGGCATCGGGGGCGCAACGCCCTCGACCTATTCTCAAACTTTAAATAGGTAGGGCGGCGCGGCTGCTTCGGTGAGCCGTGCCACGGAATCGGGAGCTCCAAGTGGGCCATTTTTGGTAAGCAGAACTGGCGATGCGGGATGAACCGGAAGCCGGGTTACGGTGCCAAACTGCGCGCTAACCTAGAACCCACAAAGGGTGTTGGTCGATTAAGACAGCAGGACGGTGGTCATGGAAGTCGAAATCCGCTAAGGAGTGTGTAACAACTCACCTGCCGAATCAACTAGCCCCGAAAATGGATGGCGCTGGAGCGCGCGACCCACACCCGGCCATCTGGGCGGGCGACATGCCCCGAGGAGTAGGGGGCGCGGCCGCCGCAAAACCGGGGGCGCGAGCCCGGGCGGAGCGGCCGTCGGTGCAGATCTTGGTGGTAGTAGCAAATATTCAAATGAGAACTTTGAAGGCCGAAGAGGAGAAAGGTTCCATGTGAACGGCACTTGCACATGGGTAAGCCGATCCTAAGGGACGGGGGAAACCCGGCAGATAGCGCGATCACGCGCGTCACCCGAAAGGGAATCGGGTTAAGATTTCCCGAGCCGGGACGTGGCGGCAGACGGCGGCGTTAGGAAGTCCGGAGGCGCCGGCGGGGGCCTCGGGAAGAGTTATCTTTTCTGCTTAACGCCCGCCAACCCTGGAATCGGTTCAGCCGGAGGTAGGGTCCAGCGGCCGGAAGAGCACCGCACATCGCGCGGTGTCCGGTGCGCCCCCGGCGGCCCTTGAAAATCCGGAGGACCGAATTCCGTCCACGCCCGGTCGTACTCATAACCGCATCAGGTCTCCAAGGTGAACAGCCTCTGGCCAATGGAACAATGTAGGCAAGGGAAGTCGGCAAAACGGATCCGTAACTTCGGGAAAAGGATTGGCTCTGAGGGTTGGGCTCGGGGGTCCCGGCCCCGAACCCGTCGGCTGCTGGCGGAATGCTCGAGCTGCTTTGGCAGCGGGCCGAACGCCAGCGATGCCGCAGAGACGGACGAGAGCAGCCCCCTCGGGGGCCTTCCCCGGGCGTCGAACAACCGACTCAGAACTGGTACGGACAAGGGGAATCCGACTGTTTAATTAAAACAAAGCATTGCGACGGTCCTCGAGGATGCTGGCGCAATGTGATTTCTGCCCAGTGCTCTGAATGTCAAAGTGAAGAAATTCAACCAAGCGCGGGTAAACGGCGGGAGTAACTATGACTCTCTTAAGGTAGCCAAATGCCTCGTCATCTAATTAGTGACGCGCATGAATGGATTAACGAGATTCCCACTGTCCCTGTCTACTATCCAGCGAAACCACAGCCAAGGGAACGGGCTTGGCGGAATCAGCGGGGAAAGAAGACCCTGTTGAGCTTGACTCTAGTCCGACTTTGTGAAATGACTTGAGAGGTGTAGGATAAGTGGGAGCCTCCGGGCGCAAGTGAAATACCACTACTTTTAACGTTATTTTACTTATTCCGTGGGTCGGAAGCGGGGCACCGCCCCTCCTTTTGGCTCCAAGGCCCGGCCTCGCCGGGCCGATCCGGGCGGAAGACATTGTCAGGTGGGGAGTTTGGCTGGGGCGGCACATCTGTTAAAAGATAACGCAGGTGTCCTAAGATGAGCTCAACGAGAACAGAAATCTCGTGTGGAACAAAAGGGTAAAAGCTCGTTTGATTCTGATTTCCAGTACGAATACGAACCGTGAAAGCGTGGCCTATCGATCCTTTAGACCTTCGGAGTTTGAAGCTAGAGGTGTCAGAAAAGTTACCACAGGGATAACTGGCTTGTGGCAGCCAAGCGTTCATAGCGACGTTGCTTTTTGATCCTTCGATGTCGGCTCTTCCTATCATTGTGAAGCAGAATTCACCAAGTGTTGGATTGTTCACCCACCAATAGGGAACGTGAGCTGGGTTTAGACCGTCGTGAGACAGGTTAGTTTTACCCTACTGATGACCGCGCCGCGATAGTAATTCAACCTAGTACGAGAGGAACCGTTGATTCACACAATTGGTCATCGCGCTTGGTTGAAAAGCCAGTGGCGCGAAGCTACCGTGTGCCGGATTATGACTGAACGCCTCTAAGTCAGAATCCAAGCTAGCAACCGGCGCCTCTGCTCGCCGCCCGCCCCGACCCACGTTAGGGCGTTCGCGCCCCAAGGGCCCGTGCCATTGGCTCAGCCCGCCCGGCCGACGCGCCGCGGCGGGCCGCCTCGAAGCTCCCTTCCCAACGGGCGGCGTGCTGAATCCTTTGCAGACGACTTAAAACGCGACGGGGCATTGTAAGTGGCAGAGTGGCCTTGCTGCCACGATCCACTGAGATCCAGCCCCGCGT	Eukaryota	Archaeplastida	Viridiplantae	Streptophyta	Magnoliopsida	Poales	Poaceae	Zea	Zea mays	Eukaryota;Archaeplastida;Viridiplantae;Streptophyta;Magnoliopsida;Poales;Poaceae;Zea;Zea_mays
GCA_024718635|JANPXB010000099.1/331155-325373	1	GCA_024718635	4577	5783	TGCTACCTGGTTGATCCTGCCAGTAGTCATATGCTTGTCTCAAAGATTAAGCCATGCATGTGCAAGTATGAACTAATTCGAACTGTGAAACTGCGAATGGCTCATTAAATCAGTTATAGTTTGTTTGATGGTACGTGCTACTCGGATAACCGTAGTAATTCTAGAGCTAATACGTGCAACAAACCCCGACTTCCGGGAGGGGCGCATTTATTAGATAAAAGGCTGACGCGGGCTCTGCCCGCCGATCCGATGATTCATGATAACTTGACGGATCGCACGGCCTTCGTGCCGGCGACGCATCATTCAAATTTCTGCCCTATCAACTTTCGATGGTAGGATAGGGGCCTACCATGGTGGTGACGGGTGACGGAGAATTAGGGTTCGATTCCGGAGAGGGAGCCTGAGAAACGGCTACCACATCCAAGGAAGGCAGCAGGCGCGCAAATTACCCAATCCTGACACGGGGAGGTAGTGACAATAAATAACAATACCGGGCGCGTTAGTGTCTGGTAATTGGAATGAGTACAATCTAAATCCCTTAACGAGGATCCATTGGAGGGCAAGTCTGGTGCCAGCAGCCGCGGTAATTCCAGCTCCAATAGCGTATATTTAAGTTGTTGCAGTTAAAAAGCTCGTAGTTGGACCTTGGGCCGGGCCGGCCGGTCCGCCTCACGGCGAGAACCGACCGGCTCGACCCTTCTGCCGGCGATGCGCTCCTGGCCTTAACTGGCCGGGTCGTGCCTCCGGCGCCGTTACTTTGAAGAAATTAGAGTGCTCAAAGCAAGCCATCGCTCTGGATACATTAGCATGGGATAACATCATAGGATTCCGGTCCTATTGTGTTGGCCTTCGGGATCGGAGTAATGATTAATAGGGACAGTCGGGGGCATTCGTATTTCATAGTCAGAGGTGAAATTCTTGGATTTATGAAAGACGAACAACTGCGAAAGCATTTGCCAAGGATGTTTTCATTAATCAAGAACGAAAGTTGGGGGCTCGAAGACGATCAGATACCGTCCTAGTCTCAACCATAAACGATGCCGACCAGGGATCAGCGGGTGTTACTAATAGGACCCCGCTGGCACCTTATGAGAAATCAAAGTCTTTGGGTTCCGGGGGGAGTATGGTCGCAAGGCTGAAACTTAAAGGAATTGACGGAAGGGCACCACCAGGCGTGGAGCCTGCGGCTTAATTTGACTCAACACGGGGAAACTTACCAGGTCCAGACATAGCAAGGATTGACAGACTGAGAGCTCTTTCTTGATTCTATGGGTGGTGGTGCATGGCCGTTCTTAGTTGGTGGAGCGATTTGTCTGGTTAATTCCGTTAACGAACGAGACCTCAGCCTGCTAACTAGCTATGCGGAGCCATCCCTCCGTAGTTAGCTTCTTAGAGGGACTATGGCCGTTTAGGCCACGGAAGTTTGAGGCAATAACAGGTCTGTGATGCCCTTAGATGTTCTGGGCCGCACGCGCGCTACACTGATGTATCCAACGAGTATATAGCCTTGGCCGACAGGCCCGGGTAATCTTGGGAAATTTCATCGTGATGGGGATAGATCATTGCAATTGTTGGTCTTCAACGAGGAATGCCTAGTAAGCGCGAGTCATCAGCTCGCGTTGACTACGTCCCTGCCCTTTGTACACACCGCCCGTCGCTCCTACCGATTGAATGGTCCGGTGAAGTGTTCGGATCGCGGCGACGGGGGCGGTTCGCCGCCCCCGACGTCGCGAGAAGTCCATTGAACCTTATCATTTAGAGGAAGGAGAAGTCGTAACAAGGTTTCCGTAGGTGAACCTGCGGAAGGATCATTGCCGTGACCCTTAAACAAAACAGACCGCGAACGAGTCACCCGTGCCGCCGGGCTCCGGCCCGGCACGCTGCCCCCCCGAACCTCCCGCGGGGAAGGGGGGTGCCGCGAAAAAGAACCCACGGCGCCCCGGGCGCCAAGGAACACCAGTACTACCTCCTGCCCCGCGGAGCGGTCGGCCCGCCTTCCGCTCCCAGGGCAGCGGTTACACCTTAATCGACACGACTCTCGGCAACGGATATCTCGGCTCTCGCATCGATGAAGAACGTAGCAAAATGCGATACCTGGTGTGAATTGCAGAATCCCGCGAACCATCGAGTTTTTGAACGCAAGTTGCGCCCGAAGCCTTCTGGCGGAGGGCACGTCTGCCTGGGCGTCACGCCAAAAGACACTCCCAACACCCCCCCGCGGGGCGAGGGACGTGGCGTCTGGCCCCCCGCGCCGCACGGCGAGGTGGGCCGAAGCAGGGGCTGCCGGCGAACCGCGCCGGGCGCAGCACGTGGTGGGCGACATCAAGTTGTTGTTCTCGGTGCAGCGTCCCGGCGCGCGGCCGGCCATTCGGCCCTAAGGACCCATCGAGCGACCGAGCTTGCCCTCGGACCGCGACCCCAGGTCAGTCGGGACTACCCGCTGAGTTTAAGCATATAAATAAGCGGAGGAGAAGAAACTTACGAGGATTCCCCTAGTAACGGCGAGCGAACCGGGAGCAGCCCAGCTTGAGAATCGGGCGGCCTCGCCGCCCGAATTGTAGTCTGGAGAGGCGTCCTCAGCGACGGACCGGGCCCAAGTTCTCTGGAAAGGGACGCCTGGGAGGGTGAGAGCCCCGTCCGGCCCGGACCCTGTCGCACCACGAGGCGCCGTCAACGAGTCGGGTTGTTTGGGAATGCAGCCCAAATCGGGCGGTAAACTCCGTCCAAGGCTAAATACAGGCGAGAGACCGATAGCGAACAAGTACCGCGAGGGAAAGATGAAAAGGACTTTGAAAAGAGAGTCAAAGAGTGCTTGAAATTGCCGGGAGGGAAGCGGATGGGGGCTGGCGACGCGCACCGGCCGTATGCGGAACGGCTCCTGCTGGTCCGCCGATCGGCTCGGGGCGTGGACCGTTGTCGCCCGCGCCGGCGGCCAAAGCCCGGGGGCCCTAGGCGCCCCCGGCAGCCGTCGTCGGCGCGGACGGTATCCGCGCGCCTCTGGCGCGCCCCTCGGGGCGCTGCGCTGCAACGGCCTGCGAGCTCCCCATCCGACCCGTCTTGAAACACGGACCAAGGAGTCTGACATGCGTGCGAGTCGACGGGTTCAGAAACCTGAGATGCGCAAGGAAGCTGACGAGCGGGAGGCCCTCACGGGCCGCACCGCTGGCCGACCCTGATCTTCTGTGAAGGGTTCGAGTTGGAGCACGCCTGTCGGGACCCGAAAGATGGTGAACTATGCCTGAGCGGGGCGAAGCCAGAGGAAACTCTGGTGGAGGCTCGAAGCGATACTGACGTGCAAATCGTTCGTCTGACTTGGGTATAGGGGCGAAAGACTAATCGAACCATCTAGTAGCTGGTTCCCTCCGAAGTTTCCCTCAGGATAGCTGGAGCCCACACGAGTTCTATCGGGTAAAGCCAATGATTAGAGGCATCGGGGGCGCAACGCCCTCGACCTATTCTCAAACTTTAAATAGGTAGGACGGCGCGGCTGCTTCGGTGAGCCGTGCCACGGAATCGGGAGCTCCAAGTGGGCCATTTTTGGTAAGCAGAACTGGCGATGCGGGATGAACCGGAAGCCGGGTTACGGTGCCAAACTGCGCGCTAACCTAGAACCCACAAAGGGTGTTGGTCGATTAAGACAGCAGGACGGTGGTCATGGAAGTCGAAATCCGCTAAGGAGTGTGTAACAACTCACCTGCCGAATCAACTAGCCCCGAAAATGGATGGCGCTGAAGCGCGCGACCCACACCCGGCCATCTGGGCGAGCGACATGCCCCGATGAGTAGGAGGGCGCGGCGGCCGCCGCAAAACCCGGGGCGCGAGCCCGGGCGGAGCGGCCGTCGGTGCAGATCTTGGTGGTAGTAGCAAATATTCAAATGAGAACTTTGAAGGCCGAAGAGGAGAAAGGTTCCATGTGAACGGCACTTGCACATGGGTAAGCCGATCCTAAGGGACGGGGGAAACCCGGCAGATAGCGCGATCACGCGCGTCACCCGAAAGGGAATCGGGTTAAGATTTCCCGAGCCGGGACGTGGCGGCAGACGGCGACGTTAGGAAGTCCGGAGACGCCGGCGGGGGCCTCGGGAAGAGTTATCTTTTCTGCTTAACGGCCCGCCAACCCTGGAATCGGTTCAGCCGGAGGTAGGGTCCAGCGGCCGGAAGAGCACCGCACATCGCGCGGTGTCCGGTGCGCCCCCGGCGGCCCTTGAAAATCCGGAGGACCGAATTCCGTCCACGCCCGGTCGTACTCATAACCGCATCAGGTCTCCAAGGTGAACAGCCTCTGGCCAATGGAACAATGTAGGCAAGGGAAGTCGGCAAAACGGATCCGTAACTTCGGGAAAAGGATTGGCTCTGAGGGTTGGGCTCGGGGGTCCCGGCCCCGAACCCGTCGGCTGCTGGCGGAATGCTCGAGCTGCTCGCGCGGCGAGAGCGGGCCGCCGCGTGCCGGCCGGGGGACGGACCGGGAACGGCCCCCTCGGGGGCCTTCCCCGGGCGTCGAACAACCGACTCAGAACTGGTACGGACAAGGGGAATCCGACTGTTTAATTAAAACAAAGCATTGCGACGGTCCTCGAGGATGCTGACGCAATGTGATTTCTGCCCAGTGCTCTGAATGTCAAAGTGAAGAAATTCAACCAAGCGCGGGTAAACGGCGGGAGTAACTATGACTCTCTTAAGGTAGCCAAATGCCTCGTCATCTAATTAGTGACGCGCATGAATGGATTAACGAGATTCCCACTGTCCCTGTCTACTATCCAGCGAAACCACAGCCAAGGGAACGGGCTTGGCGGAATCAGCGGGGAAAGAAGACCCTGTTGAGCTTGACTCTAGTCCGACTTTGTGAAATGACTTGAGAGGTGTAGGATAAGTGGGAGCCTCCGGGCGCAAGTGAAATACCACTACTTTTAACGTTATTTTACTTATTCCGTGGGTCGGAAGCGGGGCACCGCCCCTCCTTTTGGCTCCAAGGCCCGGCCTCGCCGGGCCGATCCGGGCGGAAGACATTGTCAGGTGGGGAGTTTGGCTGGGGCGGCACATCTGTTAAAAGATAACGCAGGTGTCCTAAGATGAGCTCAACGAGAACAGAAATCTCGTGTGGAACAAAAGGGTAAAAGCTCGTTTGATTCTGATTTCCAGTACGAATACGAACCGTGAAAGCGTGGCCTATCGATCCTTTAGACCTTCGGAGTTTGAAGCTAGAGGTGTCAGAAAAGTTACCACAGGGATAACTGGCTTGTGGCAGCCAAGCGTTCATAGCGACGTTGCTTTTTGATCCTTCGATGTCGGCTCTTCCTATCATTGTGAAGCAGAATTCACCAAGTGTTGGATTGTTCACCCACCAATAGGGAACGTGAGCTGGGTTTAGACCGTCGTGAGACAGGTTAGTTTTACCCTACTGATGACCGCGCCGCGATAGTAATTCAACCTAGTACGAGAGGAACCGTTGATTCACACAATTGGTCATCGCGCTTGGTTGAAAAGCCAGTGGCGCGAAGCTACCGTGTGCCGGATTATGACTGAACGCCTCTAAGTCAGAATCCAAGCTAGCAACCGGCGCCTCTGCTCGCCGCCCGCCCCGACCCACGTTAGGGCGTTCGCGCCCCAAGGGCCCGTGCCATTGGCTCAGCCCGCCCGGCCGACGCGCCGCGGCGGGCCGCCTCGAAGCTCCCTTCCCAACGGGCGGCGTGCTGAATCCTTTGCAGACGACTTAAAACGCGACGGGGCATTGTAAGTGGCAGAGTGGCCTTGCTGCCACGATCCACTGAGATCCAGCCCCGCGT	Eukaryota	Archaeplastida	Viridiplantae	Streptophyta	Magnoliopsida	Poales	Poaceae	Zea	Zea mays	Eukaryota;Archaeplastida;Viridiplantae;Streptophyta;Magnoliopsida;Poales;Poaceae;Zea;Zea_mays
GCA_024718635|JANPXB010000099.1/339919-334167	1	GCA_024718635	4577	5753	TGCTACCTGGTTGATCCTGCCAGTAGTCATATGCTTGTCTCAAAGATTAAGCCATGCATGTGCAAGTATGAACTAATTCGAACTGTGAAACTGCGAATGGCTCATTAAATCAGTTATAGTTTGTTTGATGGTACGTGCTACTCGGATAACCGTAGTAATTCTAGAGCTAATACGCAACAAACCCCGACTTCCGGAGGGGCGATTTATTAGATAAAGTACGACGCGGCTCTGCCCTCCGATCCGATGATTGATGATAAATTGACGGATCGCACGGCCTTCGCCGGGCGACTCATCATTCAAATTTCTGCGCTATCAACTTTCGATGGTAGGAAAGGGGCCTACCATGGTGGTGACGGTGACGGAGAATTAGGGTTCGATTCGGAGAGGGAGCCCGAGAACGGCTACCACATCCAAGGAAGGCAGCAGGCAAGAAATTACCCAATCCTGACACGGGAGGTAGTGACAATAAATAACAATACCGGGCGTTAGTGTCCGGTAATTGAATGAGTACAATCTAAATCCCTTAACGAGGATCCATTGAGGGCAAGTCTGGTGCCAGCAGCCGCGGTAATTCCAGCTCCAATAGCGTATATTTAAGTTGTTGCAGTAAAAAGCTCGAAGTTGGACCTTGGGCCGGGCCGGCCGGTCCGCCTCACGGCGAGAACCGACCGGCTCGACCTTCCGGGCCGCGCGCCCTGGCCTTAATGGCCGGGTCGTGCCTCCGGCGCCGGTACTTTGAAGAAATTAGAGTGCTCAAAGCAAGCCATCGCTCTGGATACATTAGCATGGGATAACATCATAGGATTCCGGTCCTATTGTGTTGGCCTTCGGGATCGGAGTAATGATTAATAGGGACAGTCGGGGGCATTCGGATTTCATAGTCAGAGGTGAAATTCTTGGATTTATGAAAGACGAACAACTGCGAAAGCATTTGCCAAGGATGTTTTCATTAATCAAGAACGAAAGTTGGGGGCTCGAAGACGATCAGATACCGTCCTAGTCTCAACCATAAACGATGCCGACCAGGGATCAGCGGGTGTTACTAATAGGACCCCGCTGGCACCTTATGAGAAATCAAAGTCTTTGGGTTCCGGGGGGAGTATGGTCGCAAGGCTGAAACTTAAAGGAATTGACGGAAGGGCACCACCAGGCGTGGAGCCTGCGGCTTAATTTGACTCAACACGGGGAAACTTACCAGGTCCAGACATAGCAAGGATTGACAGACTGAGAGCTCTTTCTTGATTCTATGGGTGGTGGTGCATGGCCGTTCTTAGTTGGTGGAGCGATTTGTCTGGTTAATTCCGTTAACGAACGAGACCTCAGCCTGCTAACTAGCTATGCGGAGCCATCCCTCCGTAGTTAGCTTCTTAGAGGGACTATGGCCGTTTAGGCCACGGAAGTTTGAGGCAATAACAGGTCTGTGATGCCCTTAGATGTTCTGGGCCGCACGCGCGCTACACTGATGTATCCAACGAGTATATAGCCTTGGCCGACAGGCCCGGGTAATCTTGGGAAATTTCATCGTGATGGGGATAGATCATTGCAATTGTTGGTCTTCAACGAGGAATGCCTAGTAAGCGCGAGTCATCAGCTCGCGTTGACTACGTCCCTGCCCTTTGTACACACCGCCCGTCGCTCCTACCGATTGAATGGTCCGGTGAAGTGTTCGGATCGCGGCGACGGGGGCGGTTCGCCGCCCCCGACGCCGCGAGAAGTCCATTGAACCTTATCATTTAGAGGAAGGAGAAGTCGTAACAAGGTTTCCGTAGGTGAACCTGCGGAAGGATCATTGCCGTGACCCTTAAACAAAACAGACCGCGAACGAGTCACCCGTGCCGCCGGGCTCCGGCCCGGCACGCTGCCCCCCCGAACCTCCCGCGGGGAAGGGGGGGCCGCGAAAAAGAACCCACGGCGCCCCGGGCGCCAAGGAACACCAGTACTACCTCCTGCCCCGCGGAGCGGTCGGCCCGCCTTCCGCTCCCAGGGCAGCGGTTACACCTTAATCGACACGACTCTCGGCAACGGATATCTCGGCTCTCGCATCGATGAAGAACGTAGCAAAATGCGATACCTGGTGTGAATTGCAGAATCCCGCGAACCATCGAGTTTTTGAACGCAAGTTGCGCCCGAAGCCTTCTGGCGGAGGGCACGTCTGCCTGGGCGTCACGCCAAAAGACACTCCCAACACCCCCCCGCGGGGCGAGGGACGTGGCGTCTGGCCCCCCGCGCCGCACGGCGAGGTGGGCCGAAGCAGGGGCTGCCGGCGAACCCCGCCGGGCGCAGCACGTGGTGGGCGACATCAAGTTGTTGTTCTCGGTGCAGCGTCCCGGCGCGCGGCCGGCCATTCGGCCCTAAGGACCCATCGAGCGACCGAGCTTGCCCGCGACCCCAGGTCAGTCGGGACTACCCGCTGAGTTTAAGCATATAAATAAGCGGAGGAGAAGAAACTTACGAGGATTCCCCTAGTAACGGCGAGCGAACCGGGAGCAGCCCAGCTTGAGAATCGGGCGGCCTCGCCGCCCGAATTGTAGTCTGGAGAGGCGTCCTCAGCGACGGACCGGGCCCAAGTTCTCTGGAAAGGGACGCCTGGGAGGGTGAGAGCCCCGTCCGGCCCGGACCCTGTCGCACCACGAGGCGCCGTCAACGAGTCGGGTTGTTTGGGAATGCAGCCCAAATCGGGCGGTAAACTCCGTCCAAGGCTAAATACAGGCGAGAGACCGATAGCGAACAAGTACCGCGAGGGAAAGATGAAAAGGACTTTGAAAAGAGAGTCAAAGAGTGCTTGAAATTGCCGGGAGGGAAGCGGATGGGGGCTGGCGACGCGCACCGGCCGTATGCGGAACGGCTCCTGCTGGTCCGCCGATCGGCTCGGGGCGTGGACCGTTGTCGCCCGCGCCGGCGGCCAAAGCCCGGGGGCCCTAGGCGCCCCCGGCAGCCGTCGTCGGCGCGGACGGTATCCGCGCGCCTCTGGCGCGCCCCTCGGGGCGCTGCGCTGCAACGGCCTGCGAGCTCCCCATCCGACCCGTCTTGAAACACGGACCAAGGAGTCTGGCATGCGGGCGAGTCGACGGGGTCAGGAACCTCCGATGCGCAAGGAAGCTGACGACCCGGAGGCCCTCACGGCCCGCACCGCTCCCCGACCCTGATCTTCTGTGAAGGGTTCGTGTTGGAGCACGCCTGTCGGGACCCGAAAGATGGTGAACTATGACTGAGCGTAGAAAGTCCAGAGGAAACTCTGGTGGAGGCTCGAAGCGATACTGACGTGCAAATCGTTCGTCTGACTTGGGTATAGGGGCGAAAGACTAATCGAACCATCTAGTAGCTGGTTCCCTCCGAAGTTTCCCTCAGGATAGCTGGAGCCCACACGAGTTCTATCGGGTAAAGCCAATGATTAGAGGCATCGGGGGCGCAACGCCCTCGACCTATTCTCAAACTTTAAATAGGTAGGACGGCGCGGCTGCTTCGGTGAGCCGTGCCACGGAATCGGGAGCTCCAAGTGGGCCATTTTTGGTAAGCAGAACTGGCGATGCGGGATGAACCGGAAGCCGGGTTACGGTGCCAAACTGCGCGCTAACCTAGAACCCACAAAGGGTGTTGGTCGATTAAGACAGCAGGACGGTGGTCATGGAAGTCGAAATCCGCTAAGGAGTGTGTAACAACTCACCTGCCGAATCAACTAGCCCCGAAAATGGATGGCGCTGAAGCGCGCGACCCACACCCGGCCATCTGGGCGAGCGACATGCCCCGATGAGTAGGAGGGCGCGGCGGCCGCCGCAAAACCCGGGGCGCGAGCCCGGGCGGAGCGGCCGTCGGTGCAGATCTTGGTGGTAGTAGCAAATATTCAAATGAGAACTTTGAAGGCCGAAGAGGAGAAAGGTTCCATGTGAACGGCACTTGCACATGGGTAAGCCGATCCTAAGGGACGGGGGAAACCCGGCAGATAGCGCGATCACGCGCGTCACCCGAAAGGGAATCGGGTTAAGATTTCCCGAGCCGGGACGTGGCGGCAGACGGCGACGTTAGGAAGTCCGGAGACGCCGGCGGGGGCCTCGGGAAGAGTTATCTTTTCTGCTTAACGGCCCGCCAACCCTGGAATCGGTTCAGCCGGAGGTAGGGTCCAGCGGCCGGAAGAGCACCGCACATCGCGCGGTGTCCGGTGCGCCCCCGGCGGCCCTTGAAAATCCGGAGGACCGAATTCCGTCCACGCCCGGTCGTACTCATAACCGCATCAGGTCTCCAAGGTGAACAGCCTCTGGCCAATGGAACAATGTAGGCAAGGGAAGTCGGCAAAACGGATCCGTAACTTCGGGAAAAGGATTGGCTCTGAGGGTTGGGCTCGGGGGTCCCGGCCCCGAACCCGTCGGCTGCTGGCGGAATGCTCGAGCTGCTCGCGCGGCGAGAGCGGGCCGCCGCGTGCCGGCCGGGGGACGGACCGGGAACGGCCCCCTCGGGGGCCTTCCCCGGGCGTCGAACAACCGACTCAGAACTGGTACGGACAAGGGGAATCCGACTGTTTAATTAAAACAAAGCATTGCGACGGTCCTCGAGGATGCTGACGCAATGTGATTTCTGCCCAGTGCTCTGAATGTCAAAGTGAAGAAATTCAACCAAGCGCGGGTAAACGGCGGGAGTAACTATGACTCTCTTAAGGTAGCCAAATGCCTCGTCATCTAATTAGTGACGCGCATGAATGGATTAACGAGATTCCCACTGTCCCTGTCTACTATCCAGCGAAACCACAGCCAAGGGAACGGGCTTGGCGGAATCAGCGGGGAAAGAAGACCCTGTTGAGCTTGACTCTAGTCCGACTTTGTGAAATGACTTGAGAGGTGTAGGATAAGTGGGAGCCTCCGGGCGCAAGTGAAATACCACTACTTTTAACGTTATTTTACTTATTCCGTGGGTCGGAAGCGGGGCACCGCCCCTCCTTTTGGCTCCAAGGCCCGGCCTCGCCGGGCCGATCCGGGCGGAAGACATTGTCAGGTGGGGAGTTTGGCTGGGGCGGCACATCTGTTAAAAGATAACGCAGGTGTCCTAAGATGAGCTCAACGAGAACAGAAATCTCGTGTGGAACAAAAGGGTAAAAGCTCGTTTGATTCTGATTTCCAGTACGAATACGAACCGTGAAAGCGTGGCCTATCGATCCTTTAGACCTTCGGAGTTTGAAGCTAGAGGTGTCAGAAAAGTTACCACAGGGATAACTGGCTTGTGGCAGCCAAGCGTTCATAGCGACGTTGCTTTTTGATCCTTCGATGTCGGCTCTTCCTATCATTGTGAAGCAGAATTCACCAAGTGTTGGATTGTTCACCCACCAATAGGGAACGTGAGCTGGGTTTAGACCGTCGTGAGACAGGTTAGTTTTACCCTACTGATGACCGCGCCGCGATAGTAATTCAACCTAGTACGAGAGGAACCGTTGATTCACACAATTGGTCATCGCGCTTGGTTGAAAAGCCAGTGGCGCGAAGCTACCGTGTGCCGGATTATGACTGAACGCCTCTAAGTCAGAATCCAAGCTAGCAACCGGCGCCTCTGCTCGCCGCCCGCCCCGACCCACGTTAGGGCGTTCGCGCCCCAAGGGCCCGTGCCATTGGCTCAGCCCGCCCGGCCGACGCGCCGCGGCGGGCCGCCTCGAAGCTCCCTTCCCAACGGGCGGCGTGCTGAATCCTTTGCAGACGACTTAAAACGCGACGGGGCATTGTAAGTGGCAGAGTGGCCTTGCTGCCACGATCCACTGAGATCCAGCCCCGCGT	Eukaryota	Archaeplastida	Viridiplantae	Streptophyta	Magnoliopsida	Poales	Poaceae	Zea	Zea mays	Eukaryota;Archaeplastida;Viridiplantae;Streptophyta;Magnoliopsida;Poales;Poaceae;Zea;Zea_mays
GCA_024718635|JANPXB010000099.1/348202-342510	1	GCA_024718635	4577	5693	TGCTACCTGGTTGATCCTGCCAGTAGTCATATGCTTGTCTCAAAGATTAAGCCATGCATGTGCAAGTATGAACTAATTCGAACTGTGAAACTGCGAATGGCTCATTAAATCAGTTATAGTTTGTTTGATGGTACGTGCTACTCGGATAACCGTAGTAATTCTAGAGCTAATACGTGCAACAAACCCCGACTTCCGGGAGGGGCGCATTTATTAGATAAAAGGCTGACGCGGGCTCTGCCCGCCGATCCGATGATTCATGATAACTTGACGGATCGCACGGCCTTCGTGCCGGCGACGCATCATTCAAATTTCTGCCCTATCAACTTTCGATGGTAGGATAGGGGCCTACCATGGTGGTGACGGGTGACGGAGAATTAGGGTTCGATTCCGGAGAGGGAGCCTGAGAAACGGCTACCACATCCAAGGAAGGCAGCAGGCGCGCAAATTACCCAATCCTGACACGGGGAGGTAGTGACAATAAATAACAATACCGCCAAGTAGTGTCCGGTAATTGAATGAGTACAATCTAAATCCTTTAACGAGGATCCATTGAGGGCAAGTCTGGTGCCAGCAGCCATGTAATTCCAGCTCCAATAGCGATATTTAAGTTGTTGCGCTTAAAAGCTCAGAAGTTGACCTGGCCGGGCCGCCGTCCGCCACGGCGAGAACCGACCGCTCGACCTTCCGGCGATGCGCCCTGGCCTTAATCGCCGGGTCGTGCCTCCGCGCCACATTTATTTTGAAGAAATTAGAGTGCTCAAAGCAAGCCATCGCCTGGATACATTAGCATGGGATAACATCATAGGATTCCGTCCTATTGTGTTGGCCTTCGGATCGGAGTAATGATTAATAGGACAATGGGGCATTCAGATTTCATAGTCGAGGTGAAATTCTTGGATTTATGAAAGACGAACAACCGCGAAAAGCATTTGCCAAGGATGTTTTCATTAATCAAGAACGAAAGTTGGGGGCTCGAAGACGATCAGATACCGTCCTAGTCTCAACCATAAACGATGCCGACCAGGGATCAGCGGGTGTTACTAATAGGACCCCGCTGGCACCTTATGAGAAATCAAAGTCTTTGGGTTCCGGGGGGAGTATGGTCGCAAGGCTGAAACTTAAAGGAATTGACGGAAGGGCACCACCAGGCGTGGAGCCCGCGGCTTAATTTGACTCAACACGGGGAACTTACCAGTGTCCGACATAGCAAGGATTGACAGATCGAGAGCTCTTTCTTGATTCTATGGGTGGTGGTGCATGGCCGTTTTAGTTGGTGGAGCGATTTGTGTGGTTAATTGCGGTAACGCACGAGACCTCAGCCTGCTAACTAGCTATGCGGAGCCATCCCTCCGTAGTTAGCTTCTTAGAGGGACTATGGCCGTTTAGGCCACGGAAGTTTGAGGCAATAACAGGTCTGTGATGCCCTTAGATGTTCTGGGCCGCACGCGCGCTACACTGATGTATCCAACGAGTATATAGCCTTGGCCGACAGGCCCGGGTAATCTTGGGAAATTTCATCGTGATGGGGATAGATCATTGCAATTGTTGGTCTTCAACGAGGAATGCCTAGTAAGCGCGAGTCATCAGCTCGCTGACTACGCCCCTGCCCTTTGTACACACCGCCTGGCCGCTTCCTACCGATTGAATGGTCCGTGAAGTGTTCGGATCGGGCGACGGGGCGGTTCGCCGCCTCGACGCCGCGAGAAGTCCATTGAACCTTATCATTTAGAGGAAGGAGAAGTCGTAATAAGGTTTCCGTGAGGTGAACTCGCGGAAGGATCATTGCCGTGACCCTTAAACAAAACAGACCGCGAACGAAGTCATTCGCGGCCGGGCTCGCACGCTGCTCCGAACCTCCCGCGGGAAGGGGGTGCCGCGAAAGAACTCCACGGCGCCCGGCGCCAAGGAACACCAAGATACCTTCCTGCTTCGCTGGAGCGGTCGGCTTCCGCCTTCCTGTGGCAGCGGTTACACCTTACACGACACGACTCGCAACGGATATCTCGGCTCGTGATCGATGAAGAACGAGCAAAATGCGATACCGTGTGAATTGCAGAATCCCGCGAACCATCGAAGTTTTTGAACGCAAGTTGCGCTCAAGCCTTCCGCGAGGGCACGCTCGCCTGGGCGCCACGCCAAAAGCCCCTCCCAACACCCCCCCGCGGGGCGAGGGACGTGGCGTCTGGCCCCCCGCGCCGCACGGCGAGGTGGGCCGAAGCAGGGGCTGCCGGCGAACCAAGCCGGGCGCAGCACGTGGTGGGCGACATCAAGTTGTTGTTCTCGGTGCAGCGTCCCGGCACGCGGCCGGCCATTCGGCCCTAAGGACCCATCGAGCGACCGAGCTTGCCCTCGGACCGCGACCCCAGGTCAGTCGGGACTACCCGCTGAGTTTAAGCATATAAATAAGCGGAGGAGAAGAAACTTACGAGGATTCCCCTAGTAACGGCGAGCGAACCGGGAGCAGCCCAGCTTGAGAATCCGGCGGCCTCGCCGCCCGAATTGTAGTCTGGAGAGGCGTCCTCAGCGACGGACCGGGCCCAAGTTCTCTGGAAAGGGACGCCTGGGAGGGTGAGAGCCCCGTCCGGCCCGGACCCTGTCGCACCACGAGGCGCCGTCAACGAGTCGGGTTGTTTGGGAATGCAGCCCAAATCGGGCGGTAAACTCCGTCCAAGGCTAAATACAGGCGAGAGACCGATAGCGAACAAGTACCGCGAGGGAAAGATGAAAAGGACTTTGAAAAGAGAGTCAAAGAGTGCTTGAAATTGCCGGGAGGGAAGCGGATGGGGGCTGGCGACGCGCACCGGCCGTATGCGGAACGGCTCCTGCTGGTCCGCCGATCGGCTCGGGGCGTGGACCGTTGTCGCCGGCGGCCAAAGCCCGGGGGCCCTAGGCGCCCCCGGCAGCCGTCGTCGGCGCGGACGGTATCCGCGCGCCTCTGGCGCGCCCCTCGGGGCGCTGCGCCGCAACGGCCTGCGAGCTCCCCATCCGACCCGTCTTGAAACACGGACCAAGGAGTCTGACATGCGTGCGAGTCGACGGGTTCAGAAACCTGAGATGCGCAAGGAAGCTGACGAGCGGGAGGCCCTCACGGGCCGCACCGCTGGCCGACCCTGATCTTCTGTGAAGGGTTCGAGTTGGAGCACGCCTGTCGGGACCCGAAAGATGGTGAACTATGCCTGAGCGGGGCGAAGCCAGAGGAAACTCTGGTGGAGGCTCGAAGCGATACTGACGTGCAAATCGTTCGTCTGACTTGGGTATAGGGGCGAAAGACTAATCGAACCATCTAGTAGCTGGTTCCCTCCGAAGTTTCCCTCAGGATAGCTGGAGCCCACACGAGTTCTATCGGGTAAAGCCAATGATTAGAGGCATCGGGGGCGCAACGCCCTCGACCTATTCTCAAACTTTAAATAGGTAGGACGGCGCGGCTGCTTCGGTGAGCCGTGCCACGGAATCGGGAGCTCCAAGTGGGCCATTTTTGGTAAGCAGAACTGGGGAATGAACCGGAAGCCGGGTTACGGTGCCAAACTGCGCGCTAACCTAGAACCCACAAAGGGTGTTGGTCGATTAAGACAGCAGGACGGTGGTCATGGAAGTCGAAATCCGCTAAGGAGTGTGTAACAACTCACCTGCCGAATCAACTAGCCCCGAAAATGGATGGCGCTGAAGCGCGCGACCCACACCCGGCCATCTGGGCGAGCGACATGCCCCGATGAGTAGGAGGGCGCGGCGGCCGCCGCAAAACCCGGGGCGCGAGCCCGGGCGGAGCGGCCGTCGGTGCAGATCTTGGTGGTAGTAGCAAATATTCAAATGAGAACTTTGAAGGCCGAAGAGGAGAAAGGTTCCATGTGAACGGCACTTGCACATGGGTAAGCCGATCCTAAGGGACGGGGGAAACCCGGCAGATAGCGCGATCACGCGCCACCCGAAAGGGAATCGGGTTAAGATTTCCCGAGCCGGGACGTGGCGGCAGACGGCGACGTTAGGAAGTCCGGAGACGCCGGCGGGGGCCTCGGGAAGAGTTATCTTTTCTGCTTAACGGCCCGCCAACCCTGGAATCGGTTCAGCCGGAGGTAGGGTCCAGCGGCCGGAAGAGCACCGCACATCGCGCGGTGTCCGGTGCGCCCCCGGCGGCCCTTGAAAATCCGGAGGACCGAATTCCGTCCACGCCCGGTCGTACTCATAACCGCATCAGGTCTCCAAGGTGGACAGCCTCTGGCCAATGGAACAATGTAGGCAAGGGAAGTCGGCAAAACGGATCCGTAACTTGGGGAAAAGGATTGGCTCTGAGGGTTGGGCCCGGGGGCCCCGGCCCCGACCCCGTCGGCTGCTGGCGGAATGCTCGAGCTGCTCGCGCGGCGAGAGCGGGCCGCCGCGTGCCGGCCGGGGGACGGACCGGGAACGGCCCCCTCGGGGGCCTTCCCCGGGCGTCGAACAACCGACTCAGAACTGGTACGGACAAGGGGAATCCGACTGTTTAATTAAAACAAAGCATTGCGACGGTCCTCGAGGATGCTGACGCAATGTGATTTCTGCCCAGTGCTCTGAATGTCAAAGTGAAGAAATTCAACCAAGCGCGGGTAAACGGCGGGAGTAACTATGACTCTCTTAAGGTAGCCAAATGCCTCGTCATCTAATTAGTGACGCGCATGAATGGATTAACGAGATTCCCACTGTCCCTGTCTACTATCCAGCGAAACCACAGCCAAGGGAACGGGCTTGGCGGAATCAGCGGGGAAAGAAGACCCTGTTGAGCTTGACTCTAGTCCGACTTTGTGAAATGACTTGAGAGGTGTAGGATAAGTGGGAGCCTCCGGGCGCAAGTGAAATACCACTACTTTTAACGTTATTTTACTTATTCCGTGGGTCGGAAGCGGGGCACCGCCCCTCCTTTTGGCTCCAAGGCCCGGCCTCGCCGGGCCGATCCGGGCGGAAGACATTGTCAGGTGGGGAGTTTGGCTGGGGCGGCACATCTGTTAAAAGATAACGCAGGTGTCCTAAGATGAGCTCAACGAGAACAGAAATCTCGTGTGGAACAAAAGGGTAAAAGCTCGTTTGATTCTGATTTCCAGTACGAATACGAACCGTGAAAGCGTGGCCTATCGATCCTTTAGACCTTAGAATTTAAGGCTAGAGGTGTCAGAAAAGTTACCACAGGGATAACTGGCTTGTGGCAGCCAAGCGTTCATAGCGACGTTGCTTTTTGATCCTTCGATGTCGGCTCTTCCTATCATTGTGAAGCAGAATTCACCAAGTGTTGGATTGTTCACCCACCAATAGGGAACGTGAGCTGGGTTTAGACCGTCGTGAGACAGGTTAGTTTTACCCTACTGATGACCGCGCCGCGATAGTAATTCAACCTAGTACGAGAGGAACCGTTGATTCACACAATTGGTCATCGCGCTTGGTTGAAAAGCCGCGCTGGTTACCGTGGTGCCGGATTATGACCGAACGCCTAAGTCAGAATCTAGCTAGCAACCGCGCCGCTCGCCGCCCGCCCCGACCCACGTTAGGGCGTTCGCGCCCCAAGGGCCCGTGCCATTGGCTCAGCCCGCCCGGCCGACGCGCCGCGGCGGGCCGCCTCGAAGCTCCCTTCCCAACGGGCGGCGTGCTGAATCCTTTGCAGACGACTTAAAACGCGCCAGTCCCGCTGGCACAGTGGCCTTGCTGCCACGATCCACTGAGATCCAGCCCCG	Eukaryota	Archaeplastida	Viridiplantae	Streptophyta	Magnoliopsida	Poales	Poaceae	Zea	Zea mays	Eukaryota;Archaeplastida;Viridiplantae;Streptophyta;Magnoliopsida;Poales;Poaceae;Zea;Zea_mays
GCA_024718635|JANPXB010000099.1/356795-351168	1	GCA_024718635	4577	5628	CGCAACCTGGTTGATCCTGCCAGTAGTCATATGCTTGTCTCAAAGATTAAGCCATGCATGTGCAAGTATGAACTAATTCGAACTGTGAAACTGCGAATGGCTCATTAAATCAGTTATAGTTTGTTTGATGGTACGTGCTACTCGGATAACCGTAGTAATTCTAGAGCTAATACGTGCAACAAACCCCGACTTCCGGGAGGGGCGGATTTATTAGATAAAAGGCTGACGCGGGCTCTGGCCGCCGATCCGATGATTCATGATAACTTGACGGATCGCACGGCCTTCGTGCCGGCGACGCATCATTCAAATTTCTGCCCTATCAACTTTCGATGGTAGGATAGGGGCCTACCATGGTGGTGACGGGTGACGGAGAATTAGGGTTCGATTCCGGAGAGGGAGCCTGAGAAACGGCTACCACATCCAAGGAAGGCAGCAGGCGCGCAAATTACCCAATCCTGACACGGGGAGGTAGTGACAATAAATAACACCGGCGCAAGTAGTGTCCGGTAATTGAATGACTACAATCTAAATCCCTTAACGAGGATCCATTGGAGGTCAAGTCTGGTGCCAGCAGCATGTAATTCCAGCTCCAATAGCGATATTTAAGTTGTTGCAGTTAAAAGCTCAGAAGTTGATTTGGGCCGGGTTCACCACGGCGAGAACCGACTGCTCGACCTTCTGCCGGGCGATGCGCCTCGGCCTTAATCGTCGGGTCAGGCTCCGGCCAAGCATTTTGAAGAAATTAGAGTGCTCAAAGCAAGCCATCGCCCGGATACATTACCATGGGATACCACCATAGGATTCCGTTCCTATTGTGTTGGCCTTCGGGATCGGAGTAATGATTAATAGGACAATGGGGCATTCAGATTATAGTCGAGGTGAAATTCTTGGATTTATGAAAGACGTAACAACCGCGAAAGCATTTGCCAAGGATGTTTTCATTAATCAAGAACGAAAGTTGGGGGCTCAAGACGATCGATACCGCCCTAGTCTCAACCATAAACGATGCCGACTGTGGATCAGCTGGTGTTACTAATAGGACCTCGCTGGCACCTTATGAGAAATCAAAGTCTTTGGGTTCCGGGGAGTATGGTCGCAAGGCTGAAACTTAAAGGAATTGACGAAGGGCACCATCAGCGTGGAGCCCGCGGCTTAATTTGACTCAACACGGGAAACTTACCAGTGTCCGCATATAGCAAGGATTGACAGATCGAGAGCTCTTTCTTGATTCTATGGGTGGTGGTGCATGGCCGTTTTAGTTGGTGGAGCGATTTGTCCGGTTAATTCCGCTAATCTAACGAGACCTCACCGCTAACTAGCTATGCGGAGCCATCCTCCGTAGTTAGCTTCTTAGAGGGACTATGGCCGCTTAGGCCACGGAAGTTTGAGGCAATAACAGGTCTGTGATGCCCTTAGATGTTCTGGTCGCACGCCGCCACAATCGATGTATCCAACGAGTATATAGCCTTGGCCGATGTGCCCGGTAATCTTGGGAAATTTCATCGTGATGGGGATAGATCATTGCAATTGTTGGTCTTCAACGAGGAATGCCTAGTAAGCGCGAGTCATCAGCTCGCTGACTACGCCCCCGCCCTTTGTACACACCGCCTGGCCGCTTCCTACCGATTGAATGGTCCGGTGAAGTGTTCGATCGGGCGACGGGGCGGTTCGCCGCCTCGACGCCGCGAGAAGTCCATTGAACCTTATCATTTAGAGGAAGGAGAAGTCGTAATAAGGTTTCCGAGGTGAACTCGCGGAAGGATCATTGCCGTGACCCTTAAACAAAACAGACCGCGAACGAAGTCACCTGCGCCGCCGGCTCGCCCGCACGCTGCTCCCGAACCTCCCGCGGGAAGGGGGTGCCGCGAAGAACTCCACGGCGCCGGGCGCCAAGGAACACCAAGATACCTTCCTGCTTCGCTGAGCGGTCGGCCCGCTTCCGCTTCCTGTGGCAGCGGTTACACCTTAATCGACACGACTCGCAACGGATATCTCGCTCGTGATCGATGAAGAACGAGCAAAATGCGATACCGTGTGAATTGCGTAATCCCGCGAACCATCGAAGTTTTTGAACGCAAGTTGCGCTCAAGCCTTCCGGGCGAGGGCACGCTCGTCAAGGCGCCACGCCAAAAGACACTCCCAACACCCCCCCGCGGGGCGAGGGACGTGGCGTCTGGCCCCCCGCGCCGCACGGCGAGGTGGGCCGAAGCAGGGGCTGCCGGCGAACCGCGCCGGGCGCAGCACGTGGTGGGCGACATCAAGTTGTTGTTCTCGGTGCAGCGTCCCGGCGCGCGGCCGGCCATTCGGCCCTAAGGACCCATCGAGCGACCGAGCTTGCCCTCGGACCGCGACCCCAGGTCAGTCGGGACTACCCGCTGAGTTTAAGCATATAAATAAGCGGAGGAGAAGAAACTTACGAGGATTCCCCTAGTAACGGCGAGCGAACCGGGAGCAGCCCAGCTTGAGAATTGTAGTCTGGAGAGGCGTCCTCAGCGACGGACCGGGCCCAAGTTCTCTGGAAAGGGACGCCTGGGAGGGTGAGAGCCCCGTCCGGCCCGGACCCTGTCGCACCACGAGGCGCCGTCAACGAGTCGGGTTGTTTGGGAATGCAGCCCAAATCGGGCGGTAAACTCCGTCCAAGGCTAAATACAGGCGAGAGACCGATAGCGAACAAGTACCGCGAGGGAAAGATGAAAAGGACTTTGAAAAGAGAGTCAAAGAGTGCTTGAAATTGCCGGGAGGGAAGCGGATGGGGGCTGGCGACGCGCACCGGCCAGAGCGCGGAACGGCTCCTGCTGGTCCGCCGATCGGCTCGGGGCGTGGACCGTTGTCGCCCGCGCCGGCGGCCAAAGCCCCGGGGGCCCTAGGCGCTTCGCAGCCGCTGCCGGCGCTGACGGTATCCGCTGCTCAAGCGCTTCGGGCGCTGCGCCGCAACGGCCCGCGAGCTCCCCATCCGACCCGTCTTGAAACACGGACCAAGGAGTCTGACATGCGGCGAAGTCGACGGGTTCAGAAACCTGAGATGCGCAAGGAAGCTGACGAGCGGGAGGCCCTCACGGGCCGCACTGGCCGCCCCTGATCTTCTGTGAAGGGTCCGAGTTGGAGCACGCCTGTCGGGACCCGAAAGATGGTGCACTATGCTCGAAGGGGGCGGCCAGAGGAAACTCGGTGGAGGCTCAGCGGGTTACATCGAGCAAATCGTTCGTCTGACTTGGGTATAGGGGCGAAAGACTAATCGAACCATCTAGTAGCTGGTTCCCTCCGAAGTTTCCCTCAGGATAGCTGGAGCCCACACGAGTTCTATCGGGTAAAGCCAATGATTAGAGGCATCGGGGGCGCAACGCCCTCGACCTATTCTCAAACTTTAAATAGGTAGGACGGCGCGGCTGCTTCGGTGAGCCGTGCCACGGAATCGGGAGCTCCAAGTGGGCCATTTTTGGTAAGCAGAATCATGCGCGGGATGAACCGGAAGCCGGGTTACGGTGCCAAACTGCGCGCTAACCTAGAACCCACAAAGGGTGTTGGTCGATTAAGACAGCAGGACGGTGGTCATGGAAGTCGAAATCCGCTAAGGAGTGTGTAACAACTCACCTGCCGAATCAACTAGCCCCGAAAATGGATGGCGCTGAAGCGCGCGACCCACACCCGGCCATCTGGGCGAGCGACATGCCCCGATGAGTAGGAGGGCGCGGCGCCCGCCGCAAAACCCGGGGCGCGAGCCCGGGCGGAGCGGCCGTCGGTGCAGATCTTGGTGGTAGTAGCAAATATTCAAATGAGAACTTTGAAGGCCGAAGAGGAGAAAGGTTCCATGTGAACGGCACTTGCACATGGGTAAGCCGATCCTAAGGGACGGGGGAAACCCGGCAGATAGCGCGATCACGCGCGTCACCCGAAAGGGAATCGGGTTAAGATTTCCCGAGCCGGGACGTGGCGGCAGACGGCGACGTTAGGAAGTCCGGAGACGCCGGCGGGGGCCTCGGGAAGAGTTATCTTTTCTGCTTAACGGCCCGCCAACCCTGGAATCGGTTCAGCCGGAGGTAGGGTCCAGCGGCCGGAAGAGCACCGCACATCGCGCGGTGTCCGGTGCGCCCCCGGCGGCCCTTGAAAATCCGGAGGACCGAATTCCGTCCACGCCCGGTCGTACTCATAACCGCATCAGGTCTCCAAGGTGAACAGCCGGGGGCCAATGGAACAATGTGGGCAAGGGAAGTCGGCAAACGGATCCAGAATCTCGGAAAAGGATTGGCTCGAGGGTTGGGCTCGGGGTCCCGCCCAACCCGCTTGCTGGCGGAATGCTCGAGCTGCTCGCAAGGCGAGCGGGCCGCAAGGCCGGGGACGGATCGAACGCCTCGGGCCTTCCCCGGGCGTCGAACAACCGACTCAGAACTGGTACGGACAAGGGGAATCCGACTCTTTAATTAAAACATAGCAGTGCGACGGTCCTCGAGGATGCGGACGCAATGTGATTTCTGCCAAAGGCTCAATGTCAAAGTGAAGCAATCCAACCAAGCGCGGGTAAACGGCGGGAGGAACTCTGACTCTCTTACGGTAGCCAAACGCCTCGCCATCTAACTAGCGACGCGCATGAATGCATTAACGAGCTCCGCACTGTCCCTGTCTACTATCCAGCTAAACCACAGCCAAGGAACGGGCTTATGGAATCAGCGGGGAAAGAAGACCCTGTTGAGCTTGACTCTAGTCCGACTTTGTGAAATGACTTGAGAGGTGTAGGATAAGTGGGAGCCTCCGGGCGCAAGTGAAATACCACTACTTTTAACGTTATTTTACTTATTCCGTGGGTCGGAAGCGGGGCACCGCCCCTCCTTTTGGCTCCAAGGTTCGCCTCGCCGGCCGATCCGGCGGAAGACATTGTCGTGGGAGTTTGGCTGGGCACATCTGTTAAAAGATAACGCAGGTGTCCTAAGATGAGCTCAACGAGAACAGAAATCTCGTGGAACAAAAGGGTAAAAGCTCGCTTGATTCTGATTTCCAAGCATACGAACCGTGAAAGCGTGGCCTATCGATCCTTTAGACCTTCGGAGTTTGAAGCTAGAGGTGTCGTAAAAGTTACCACAGGGATAATCGCTGCTTGTGGCAGCCAAGCCGCTCATACCGACGCTGCGTTTTGGTCCTTCGGTGTCGGCTCCTCCCATCGCTGTGGAGCAGGATTCACCAAGCGTTGGATTGTTCACCCACCAATAGGGAACGTGAGCTGGGTTTAGACCGTCGTGAGACAGGTTAGTTTTACCCTACTGATGACCGCGCCGCGATAGTAATTCAACCTAGTACGAGAGGAACCGTTGATTCACACAATTGGTCATCGCGCTTGGTTGAAAAGCCGCGGCGCTGGTTACCGTGGTGCCGGATTATGACCGAACGCCTAAGTCGTAATCTGCGTTAGCAACCGCGCGCTGCCGCCGCCCCCGACCCACGTTAGGGCGTTCGCGCCCCAAGGGCCCGTGCCATTGGCTCAGCCCGCCCGGCCGACGCGCCGCGGCGGGCCGCCTCGAAGCTCCCTTCCCAACGGGCGGCGTGCTGAATCCTTTGCAGACGACTTAAAACGCGACGGGGCATTGTAAGTGGCAGAGTGGCCTTGCTGCCACGATCCACTGAGATCCAGCCCCGCGT	Eukaryota	Archaeplastida	Viridiplantae	Streptophyta	Magnoliopsida	Poales	Poaceae	Zea	Zea mays	Eukaryota;Archaeplastida;Viridiplantae;Streptophyta;Magnoliopsida;Poales;Poaceae;Zea;Zea_mays
GCA_024718635|JANPXB010000099.1/365378-359774	1	GCA_024718635	4577	5605	GACGCATACCTGGTTGATCCTGCCAGTAGTCATATGCTTGTCTCAAAGATTAAGCCATGCATGTGCAAGTATGAACTAATTCGAACTGTGAAACTGCGAATGGCTCATTAAATCAGTTATAGTTTGTTTGATGGTACGTGCTACTCGGATAACCGTAGTAATTCTAGAGCTGGTTAGTGCGCCAAACCCCGACTTCCGGAGGGGCGCATTTATTAGATAAAAGGCTGACGCGGGCTCTGCCCGCCGATCCGATGATTCATGATAACTTGACGGATCGCACGGCCTTCGTGCCGGCGACGCATCATTCAAATTTCTGCCCTATCAACTTTCGATGGTAGGATAGGGGCCTACCATGGTGGTGACGGGTGACGGAGAATTAGGGTTCGATTCCGGAGAGGGAGCCTGAGAAACGGCTACCACATCCAAGGAAGGCAGCAGGCGCGCAAATTACCCAATCCTGACACGGGGAGGTAGTGACAATAAATAACAATACCGGGCTCTATGAGTCTGGTAATTGGAATGAGTACAATCTAAATCCCTTAACGAGGATCCATTGGAGGGCAAGTCTGGTGCCAGCAGCCGCGGTAATTCCAGCTCCAATAGCGTATATTTAAGTTGTTGCAGTTAAAAGCTCAGAAGTTGACCTTGCCGGGCCGGTTCACCACGGCGAGAACCGACTGCTCGACCTTCTGCCGGGCGATGCGCCTGGCCTTAATCGTCGGGTCGTGCCTCCGCAAGGCTATTTTGAAGAAATTAGAGTGCTCAAAGCAAGCCATCGCCGATACATTAGCAAGGGATAACATCCTAGGATTCCGGTCCTATTGTGTTGGCCTTCGGGATCGGAGTAATGAGTAATAGGGACAGTCGGGGCATTCAGATTTCATAGTCGAGGTGAAATTCTTGGATTTATGAAAGACGTAACAACCGCGAAAGCATTTGCCAAGGATGTTTTCATTAATCAAGAACGAAAGTTGGGGGCTCAAGACGATCAGATACCGCCCTAGTCTCAACCATAAACGATGCCGACCAGTGGATCAGCGGTGTTACTAATAGGACCTCACTGGCACCTTATGAGAAATCAAAGTCTTTGGGTTCCGGGGAGTATGGTCGCAAGGCTGAAACTTAAAGGAATTGACGGAAGGGCACCACCAGCGTGGAGCTCGCGGCTTGATTTGACTCAACACGGGGAAACTTACCACGTCCAGACATAGCAATGATTGACAGACTGTGAGCACTTTCTTGATTCTATGGGTGGTGGTGCATGGCCGTTTTAGTTGGTGGAGCGATTTGTCCGGTTAATTCCGTTAATCTAACGAGACCTCACCGCTAACTAGCTATGCGGAGCCATCCTCCGTAGTTAGCTTCTTAGAGGGACTATGGCCGCTTAGGCCACGGAAGTTTGAGGCAATAACAGGTCTGTGATGCCCTTAGATGTTCGGGTCGCACGCCGCTACAATCGATGTATCCAACGAGTATATAGCCTTGACCGACAGTCCCGAGTAATCTTGGGAAATTTCATCGTGATGGGGATAGATCATTGCAATTGTTGGTCTTCAACGAGGAATGCCAAGTAAGCGCGAGTCATCAGCTCGCTGACTACGCCCCTGCCCTTTGTACACACCGTCGCTCCTACCGATTGAATGGTCCGGTGAAGTGTTCGGATCGCGGCGACGGGGGCGGGTCGCCGCCCCCGGCGTCGCGAGAAGTCCATTGGACCTTATCATTTAGAGGAAGGAGGAGGCGGAACAAGGGTTCCGTAGGGGGACCTGCGGGAGGGTCATTGCCGTGGCCCCTAAACAAAACAGACCGCGGACGAAGTCACCTGCGCCGCCGGCTCGCTCGCACGCTGCTCTCAACCTCCCGCGGGAAGGGGGTGCCGCGAAGAACTCCACGGCGCCGGGCGCCAAGGAACACCAAGATACCGCCCCGCTGAGCGGTCGGCCCGCTTCCGCTTCCTGTGGCAGCGGTTACACCTTAATCGACACGACTCTCGGCAACGGATATCTCGGCTCGTGATCGATGAAGAACGAGCAAAATGCGATACCGTGTGAATTGCAGAATCCCGCGAACCATCGAAGTTTTTGAACGCAAGTTGCGCTCAGCCTTCCGGGCGAGGGCACGCTCGGGCGCCACGCCAAAAGACACTCTAACACCGCTGGGCGAGGGACGGGCGCTCGCCTCAGGCCGCACGGCGAGGTGGGCCGAAGCAGGGGCTGCCGGCGAACCGCGCCGGGCGCAGCACGTGGTGGGCGACATCAAGTTGTTGTTCTCGGTGCAGCGTCCCGGCGCGCGGCCGGCCATTCGGCCCTAAGGACCCATCGAGCGACCGAGCTTGCCCTCGGACCGCGACCCCAGGTCAGTCGGGACTACCCGCTGAGTTTAAGCATATAAATAAGCGGAGGAGAAGAAACTTACGAGGATTCCCCTAGTAACGGCGAGCGAACCGGGAGCAGCCCAGCTTGAGAAACGGGCGGCCTCAATTGTAGTCCGGAGAGGCGCCTCAGCGACGGACCGGCCCAAGTTCTTCGGAAAGGGACGCCTGGAGGGTGAGAGCTCTGTCTGCCCGGACCCTGCCGCACCACGAGGCGCCGTCAACGAGTCGGGTTGTTTGGGAATGCAGCCCAAATCGGGCGGTAAACTCCGTCCAAGGCTAAATACAGGCGAGAGACCGATAGCGAACAAGTACCGCGAGGGAAAGATGAAAAGGACTTTGAAAAGAGAGTCAAAGAGTGCTTGAAATTGCCGGGAGGGAAGCGGATGGGGGCTGGCGACGCGCACCGGCCAGAGCGCGGAACGGCCTCGCTGGTCCGCCGACGGCTCGGGCGTGGACTGTTGTCGCCAAGGCCGGCCAAAGCCCGGGGCCCTAGGCGCTTCGCAGCCGCTGCCGGCGCTGACGGTATCCGCTACCGGGCGCTACCGGGCGCTGCGCTGCAACGGCTCGCGAAGCTCCCATCCGACCCGCCTTGGAAGACGGACCAAGGAGTCTCGACATGCGGCGAAGTCGACGGGTTCAGAAACCTGAGATGCGCAAGGAAGCCGACGAGCGGAGGCCTCACGGGCCGCACCGCTGGCCGACCTCGATCTTCCGTGAAGGGTTCGAGTTGGAGCACGCCTGCCGGGACCCGGAAGATGGTGAACTATGCTCGAAGCGGGCGAAGCCGAGGAAACTCGTGGAGGCTCAAGCGATACCGACGCAAATCGCTCGTTCGACTTGGGTATAGGGGCGAAGACTAATCGAACCATCTAGTAGCCGGTTCCTCCGAGTTTCTCGTGATAGCTGGAGCCCACACGAGTTCTATCGGGTAAAGCCAATGATTAGAGGCATCGGGGGCGCAACGCCCTCGACCTATTCTCAAACTTTAAATAGGTAGGACGGCGCGGCTGCTTCGGTGAGCCGTGCCACGGAATCGGGAGCTCCAAGTGGGCCATTTTTGGTAAGCAGAACTGGCGATGCGGGATGAACCGGAAGCCGGGTTACGGTGCCAAACTGCGCGCTAACCTAGAACCCACAAAGGGTGTTGGTCGATTAAGACAGCAGGACGGTGGTCATGGAAGTCGAAATCCGCTAAGGAGTGTGTAACAACTCACCTGCCGAATCAACTAGCCCCGAAAATGGATGGCGCTGAAGCGCGCGACCCACACCCGGCCATCTGGGCGAGCGACATGCCCCGATGAGTAGGAGGGCGCGGCGGCCGCCGCAAAACCCGGGGCGCGAGCCCGGGCGGAGCGGCCGTCGGTGCAGATCTTGGTGGTAGTAGCAAATATTCAAATGAGAACTTTGAAGGCCGAAGAGGAGAAAGGTTCCATGTGAACGGCACTTGCACATGGGTAAGCCGATCCTAAGGGACGGGGGAAACCCGGCAGATAGCGCGATCACGCGCGTCACCCGAAAGGGAATCGGGTTAAGATTTCCCGAGCCGGGACGGGGCGGCAGACGGCGACGTTAGGAAGTCCGGAGACGCCGGCGGGGGCCTCGGGAAGAGTTATCTTTTCTGCTTAACGGCCCGCCAACCCTGGAATCGGTTCAGCCGGAGGTAGGGTCCAGCGGCCGGAAGAGCACCAGACATCGCTGGTGTCCGGCGCCTCGCCCTTGAAAATCCGGAGGACCGATTCCGCCCACGCCCGGTCGCATTTCATAACCGCATCAGTTCCAAGGTGAACAGCCGCCAATGGAACAATGTAGGCAAGGGAAGTCGGCAAAACGGATCCAGAATCTCGAAAAGGATTGGCTCGAGGGTTGGGCTCGGGGTCCCGCCCAACCCGCCGGGCGGAATGCTCGAAGTTGCTCGCTGGCGAGAGCGGGCCGCCGCGTGCCGGCCGGGGATCGAACGGCCCTCGGGCCTTCCCAAGGCCGAACAACCGACTCGTAATCGGTACGGACAAGGGGAATCCGATCGCTTAATTAAAACAAAGCATTGCGACGGTCTCGAGGATGCTGACGCAATGTGATTTCTGCCCAGTGCTCTGAATGTCAAAGTGAAGAAATTCAACCAAGCGCGGGTAAACGGCGGGAGTAACTATGACTCTCTTAAGGTAGCCAAATGCCTCGCCATCTAATTAGTGTCGCCCATGAATGGATTAACCTGATTCCCACTGTCCCTCTCTACTATCTAGCCAAACCACAGCCAAGGGAACGGGCTTGGCGGAATCAGCGGGGAAAGAAGACCCTGTTGAGCTTGACTCTAGTCCGACTTTGTGAAATGACTTGAGAGGTGTAGGATAAGTGGGAGCCTCCGGGCGCAAGTGAAATACCACTACTTTTAACGTTATTTTACTTATTCCGTGGGTCGGAAGCGGGGCACCGCCCCTCCTTTTGGCTCCAAGTTCGGCCTCACGGGCCGATCCGGCGGAAGACATTGTCGTGGGAGTTTGGCTGGGCACATCTGTTAAAAGATAACGCAGGTGTCCTAAGATGAGCTCAACGAGAACAGAAATCTCGTGGAACAAAAGGGTAAAAGCTCGCTTGATTCTGATTTCCAAAGACGTAAATAACCGTGAAAGCGTGGGCCTATCGATCCTTTAGACCTTCGGAGTTTGAAGCTAGAGGTGTCGTAAAAGTTACCACAGGGATAATCGGCTTGTGGCAGCCAAGCCGCTCATAGCGACGCTGCTTTTTGATCCTTCGATGTCGGCTCTTCCTATCATTGTGAAGCAGAATTCACCAAGTGTTGGATTGTTCACCCACCAATAGGGAACGTGAGCTGGGTTTAGACCGTCAGGAGACAGGTTAGTTTTACCTCATCGATGACCGCTACCGCGATAGTAATTCAACCTAGTACGAGAGGAACCGCTGATTCACACAATTGGTCATCGCGCTTGGTTGAAAAGCCGCTGGCTGGTTACCGTGGTGCCGGATTATGACCGAACGCCTAAGTCGTAATCTGCTAGCAACCGCGCCTCGCCGCCCGCCTACCCACCACGTTAGGGCGTTCGCGCCTAAGGGCCTGTACTATTGGCTCAGCCGCCCGGCCGACGCGCCACGCGGGTCGCCAAGCTCCCTTCCCAACGGGCGGCGGTTGAATCCTTTGCAGACGCCTTAAAACGCGACGGGCATTGTGGTGGCAGAGTGGCCTTGCTGCCACGATCCATCGAGATCCAGCCCTGT	Eukaryota	Archaeplastida	Viridiplantae	Streptophyta	Magnoliopsida	Poales	Poaceae	Zea	Zea mays	Eukaryota;Archaeplastida;Viridiplantae;Streptophyta;Magnoliopsida;Poales;Poaceae;Zea;Zea_mays
GCA_024718635|JANPXB010000099.1/373994-368335	1	GCA_024718635	4577	5660	TGCTACCTGGTTGATCCTGCCAGTAGTCATATGCTTGTCTCAAAGATTAAGCCATGCATGTGCAAGTATGAACTAATTCGAACTGTGAAACTGCGAATGGCTCATTAAATCAGTTATAGTTTGTTTGATGGTACGTGCTACTCGGATAACCGTAGTAATTCTAGAGCTAATACGCGCAACAAACCCCGACTTCCGGGAGGGGCGCATTTATTAGATAAAAGGCTGACGCGGGCTCTGCCCGCCGATCCGATGATTCATGATAACTTGACGGATCGCACGGCCTTCGTGCCGGCGACGCATCATTCAAATTTCTGCCCTATCAACTTTCGATGGTAGGATAGGGGCCTACCATGGTGGTGACGGGTGACGGAGAATTAGGGTTCGATTCCGGAGAGGGAGCCTGAGAAACGGCTACCACATCCAAGGAAGGCAGCAGGCGCGCAAATTACCCAATCCTGACACGGGGAGGTAGTGACAATAAATAACAATACCGGGCGCGTTAGTGTCTGGTAATTGGAATGAGTACAATCTAAATCCCTTAACGAGGATCCATTGGAGGGCAAGTCTGGTGCCAGCAGCCGCGGTAATTCCAGCTCCAATAGCGTATATTTAAGTTGTTGCAGTTAAAAAGCTCAGAAGTTGACTTCTGGCCGGGCCGGTCACCACGGCGAGAACCGACTGCGCTCGACCTTCTGCCGGGCGATGCGCCCTGGCCTTAATCGCCGGGTCGTGCCTCCCGCGCCATATTTTGAAGAAATTAGAGTGCTCAAAGCAAGCCATCGCCCGGATACATTAGCATGGGATAACATCATAGGATTCCGGTCCTATTGTGTTGGCCTTCGGATCGGAGTAATGATTAATAGGACAGTCGGGGCATTCAGATTATAGTCGAGGTGAAATTCTTGGATTTATGAAAGACGAACAACCGCGAAAAGCATTTGCCAAGGATGTTTTCATTAATCAAGAACGAAAGTTGGGGGCTCAAGACGATCAGATACCGCCCTAGTCTCAACCATAAACGATGCCGACCAGTGGATCAGCGGTGTTACTAATAGGCCCCCGCTGGCACCTTATGAGAAACCATGGTCTTTGGGTTCCGGGGGGAGTATGGTCGCAAGGCTGAAACTTAAAGGAATTGACGGAAGGGCACCACCAGCGTGGAGCTCCGCGGCTTAATTTGACTCAACACGGGAAACTTACCGTGTCCAGCATATAGCAAGGATTGACAGATCGAGAGCTCTTTCTTGATTCTATGGGTGGTGGTGCATGGCCGTTTTAGTTGGTGGAGCGATTTGTCCGGTTAATTCCGCTAATCTAACGAGACCTCAGCCGCTAACTAGCTATGCGGAGCCATCCTCCGTAGTTAGCTTCTTAGAGGGACTATGGCCGCTTAGGCCACGGAAGTTTGAGGCAATAACAGGTCTGTGATGCCCTTAGATGTTCTGGGTCGCACGCCTTACAATCGATGTATCCAACGAGTATATAGCCTTGGCCGACAGTGCCCGGTAATCTTGGGAAATTTCATCGTGATGGGGATAGATCATTGCAATTGTTGGTCTTCAACGAGGAATGCCTAGTAAGCGCGAGTCATCAGCTCGCTGACTACGCCCCTGCCTTTGTACACACCGCCTGGCCGCTTCCTACCGATTGAATGGTCCGGTGAAGTGTTCGGATCGCGGCGACGTGGGCGGTTCGCCGCCCCGTCGCGAGAAGGCCATTGGACCTTATCATTTAGAGGGAGGAGAAGTCGTAATAAGGTTTCCGAGGTGAACTCGCGGAAGGATCATTGCCGTCACCCTTTTACAAAACCGACCGCGAACGAAGTCACTGCGTGCCGGCTCGCCCGCACGCTGCCCCGAACCTCCCGCGGGGAAGGGGGGCCGCGAAAAAGAACCCACGGCGCCCCGGGCGCCAAGGAACACCAGTACTACCTCCTGCCCCGCGGAGCGGTCGGCCCGCCTTCCGCTCCCCGGGCAGCGGTTACACCTTAATCGACACGACTCTCGGCAACGGATATCTCGGCTCTCGCATCGATGAAGAACGTAGCAAAATGCGATACCTGGTGTGAATTGCAGAATCCCGCGAACCATCGAGTTTTTGAACGCAAGTTGCGCCCGAAGCCTTCTGGCGGAGGGCACGTCTGCCTGGGCGTCACGCCAAAAGACACTCCCAACACCCCCCCGCGGGGCGAGGGACGTGGCGTCTGGCCCCCCGCGCCGCAGGGCGAGGTGGGCCGAAGCAGGGGCTGCCGGCGAACCGCGCCGGGCGCAGCACGTGGTGGGCGACATCAAGTTGTTCTCGGTGCAGCGTCCCGGCGCGCGGCCGGCCATTCGGCCCTACGGACCCATCGAGCGACCGAGCTTGTCCTCGGACCGCGACCCCAGGTCAGTCGGGACTACCCGCTGAGTTTAAGCATATAAATAAGCGGAGGAGAAGAAACTTACGAGGATTCCCCTAGTAACGGCGAGCGAACCGGGAGCAGCCCAGCTTGAGAAAGGGTCGGCCTGGCCGCCCGAATTGTAGTCAGGAGAGGCGCCTCAGCGACGGACCGGCCCAAGTTCTTCGGAAAGGGACGCCTGGGAGGGTGAGAGCCTCGTCTGCCCGGACCCTGCCGCACCACGAGGCGCCGCTAACGAAGTCGGGTGGTTTGTGAATGCGGCCCAAATCGGGCGGTAGACTCCGTCCAAGGCTAAATACAGGCGTGAGACCGATTGCGAAGAAGTACCGCCAGGGGAAGATGAAAACGACTATGAACTGGGAGTCAACGAGTGGTTGAAATTGCCGGAGGGAAGCGGATGGGGCTGGCGACGCAGACCGCCAGAGCGGAACGGCCTCGCTGGTCCGCCGATCGCTCGGGCGTGGACTGTTGTCGCCAAGGCCGGCGCCAAAGCCCGGGGCCCTAGGCGCTTCGCAGCCGCTGCCGGGCGCTGACGGTATCCGCTGCGCTCGCGCTTCGGGCGCTGCGCTGCAACGGCCTGCGGGCTCCCCATCCGACCCGTCTTGAAACACGGACCAAGGAGTCTGACATGCGTGCGAGTCGACGGGTTCAGAAACCTGAGATGCGCAAGGAAGCTGACGAGCGGGAGGCCCTCACGGGCCGCACCGCTGGCCGACCCTGATCTTCTGTGAAGGGTTCGAGTTGGAGCACGCCTGTCGGGACCCGAAAGATGGTGAACTATGCCTGAGCGGGGCGAAGCCAGAGGAAACTCTGGTGGAGGCTCGAAGCGATACTGACGTGCAAATCGTTCGTCTGACTTGGGTATAGGGGCGAAAGACTAATCGAACCATCTAGTAGCTGGTTCCCTCCGAAGTTTCCCTCAGGATAGCTGGAGCCCACACGAGTTCTATCGGGTAAAGCCAATGATTAGAGGCATCGGGGGCGCAACGCCCTCGACCTATTCTCAAACTTTAAATAGGTAGGACGGCGCGGCTGCTTCGGTGAGCCGTGCCACGGAATCGGGAGCTCCAAGTGGGCCATTTTTGGTAAGCAGAACTGGCGATGCGGGATGAACCGGAAGCCGGGTTACGGTGCCAAACTGCGCGCTAACCTAGAACCCACAAAGGGTGTTGGTCGATTAAGACAGCAGGACGGTGGTCATGGAAGTCGAAATCCGCTAAGGAGTGTGTAACAACTCACCTGCCGAATCAACTAGCCCCGAAAATGGATGGCGCTGAAGCGCGCGACCCACACCCGGCCATCTGGGCGAGCGACATGCCCCGATGAGTAGGAGGGCGCGGCGGCCGCCGCAAAACCCGGGGCGCGAGCCCGGGCGGAGCGGCCGTCGGTGCAGATCTTGGTGGTAGTAGCAAATATTCAAATGAGAACTTTGAAGGCCGAAGAGGAGAAAGGTTCCATGTGAACGGCACTTGCACATGGGTAAGCCGATCCTAAGGGACGGGGGAAACCCGGCAGATAGCGCGATCACGCGCGTCACCCGAAAGGGAATCGGGTTAAGATTTCCCGAGCGACGTTAGGAAGTCCGGAGACGCCGGCGGGGGCCTCGGGAAGAGTTATCTTTTCTGCTTAACGGCCCGCCAACCCTGGAATCGGTTCAGCCGGAGGTAGGGTCCAGCGGCCGGAAGAGCACCGCACATCGCGCGGTGTCCGGTGCGCCCCCGGCGGCCCTTGAAAATCCGGAGGACCGAATTCCGTCCACGCCCGGTCGGACTCATAACCGCATCAGGGCTCCAAGGTGAACAGCCGCCAATGGAACAATGCAAGCAAGGGAAGTCGGCAAAACGGATCCAGAATTTCGGAAAAGGATTGGCTCGAGGGTTGGGCTCGGGGTCCCGCCCAACCCGCTTGCCCGGGCTGGCGGAATGCTCGAGCGGCCCGCGGGGCGAGAGCGGGCCGCCGCGTGCCGGCCGGGGGACGGACCGGGAACGGCCCCCTCGGGGGCCTTCCCCGGGCGTCGAACAACCGACTCAGAACTGGTACGGACAAGGGGAATCCGACTGTTTAATTAAAACAAAGCATTGCGACGGTCCTCGAGGATGCTGACGCAATGTGATTTCTGCCCAGTGCTCTGAATGTCAAAGTGAAGAAATTCAACCAAGCGCGGGTAAACGGCGGGAGTAACTATGACTCTCTTAAGGTAGCCAAATGCCTCGCCATCTAAGTAGTGTGACGCGCATGAATGGATTAACGAGATTCCCACTGTCCCTGTCTACTATCCAGCTAAACCACAGCCAAGGGAACGGGCTTACGGAATCAGCGGGAAAGAAGACCCTGTAGAGCATGACTCTAGCCCGAGTTGGTGAAATGACTTGAGAGGTGTAGGATAGGTGGGAGCCTGGGGGCGCAGGTGAAATCCCACTACTTCTAACGGTATTTTACTTATTGCGTGGGGCGGGAGCGGGGCACCGCCCCTCCTTTTGGCTCCAAGGCCCGGCCTCGGCCGATCCGGCGGAAGACATTGTCGTGGGAGTTTGGTCGGCGGCACATCTGTTAAAAGATAACGCAGGTGTCCTAAGATGAGCTCAACGAGAACAGAAATCTCGTGGAACAAAAGGGTAAAAGCTCGCTTGATTCTGATTTCCAGACGTAATACGAACCGTGAAAGCGTGGCCTATCGATCCTTTAGACCTTCGGAGTTTGAAGCTAGAGGTGTCATAAAAGTTACCACAGTGGATAATCGCTGCTTGTGGCAGCCAAGCCGCTCATAGCGACGCTGCTTTTTGATCCTTCGATGTCGGCTCTTCCTATCATTGTGAAGCAGAATTCACCAAGTGTTGGATTGTTCACCCACCAATAGGGAACGTGAGCTGGGTTTAGACCGTCGTGAGACAAAGTTAGTTTTACCTCATCGATGACCGCTACCGCGATAGTAATTCAACCTAGTACGAGAGGAACCGTTGATTCACACAATTGGTCATCGCGCTTGGTTGAAAAGCCAGTGGCGCTGGTTACCGTGGTGCCGGATTATGACCGAACGCCTAAGTCGTAATCTGCTAGCAACCGCTCGCCGCCGCCCGCCCGACCCCACGTTAGGGCGTTCGCGCCTAAGGGCCTGTACTATTGGCTCAGCCCGCCGACGCGCTGCCGCCGCCAAGCTCCTTCCCAACGGGCGGCGGTCAATCCTTTGCGCATTTAAAAACGCGACGGGCATTGTGGTGGCAGAGTGGCCTTGCTGCCACGATCCACTGAGATCCAGCCCTGT	Eukaryota	Archaeplastida	Viridiplantae	Streptophyta	Magnoliopsida	Poales	Poaceae	Zea	Zea mays	Eukaryota;Archaeplastida;Viridiplantae;Streptophyta;Magnoliopsida;Poales;Poaceae;Zea;Zea_mays
GCA_024718635|JANPXB010000099.1/382562-376968	1	GCA_024718635	4577	5595	GACGCATACCTGGTTGATCCTGCCAGTAGTCATATGCTTGTCTCAAAGATTAAGCCATGCATGTGGAAGTATGAACTAATTCGAACCGTGAAACCGCGAATGGCTGATTACATCAGTTATAGTTTCTGTGATGGTACTTGCTTCCCGGATAACCGTAGTAATTCTAGAGCTAATACGTGCAACAAACCCCGACTTCCGGGAGGGGCGCATTTATTAGATAAAAGGCTGACGCGGGCTCTGCCCGCCGATCCGATGATTCATGATAACTTGACGGATCGCACGGCCTTCGTGCCGGCGACGCATCATTCAAATTTCTGCCCTATCAACTTTCGATGGTAGGATAGGGGCCTACCATGGTGGTGACGGGTGACGGAGAATTAGGGTTCGATTCGGGAGAGGGAGCCTGAGAAACGGCTACCACATCCAAGGAAGGCAGCAGGCGCGCAAATTACCCAATCCTGACACGGGGAGGTAGTGACAATAAATAACAATACCGGGCGCGTTAGTGTCTGGTAATTGGAATGAGTACAATCTAAATCCCTTAACGAGGATCCATTGGAGGGCAAGTCTGGTGCCAGCAGCCGCGGTAATTCCAGCTCCAATAGCGTATATTTAAGTTGTTGCAGTTAAAAGGCTCAGAGTTGACTTGGGCTGCCGGGCCGGGTTCCGCCACGGCGAGAACCGACTGCTCGACCTTCTGCCGGGCGATGCGCCTGGCCTTAATCGTCGGGTCGTTTCTCCGGGCCTACATTTTGAAGAAATTAGAGTGCTCAAAGCAAGCCATCGCCCGGATACATTAGCATGGGATAACATCATAGGATTCCGTCCTATTGTGTTGGCCTTCGGATCGGAGTAATGATTAATAGGACAATGGGGCATTCAGATTATAGTCGAGGTGAAATTCTTGGATTTATGAAAGACGTAACAACCGCGAAAAGCATTTGCCAAGGATGTTTTCATTAATCAAGAACGAAAGTTGGGGGCTCGAAGACGATCAGATACCGTCCTAGTCTCAACCATAAACGATGCCGACTAGGGATCAGCGGGTGTTACTAATAGGACCCCGCTGGCACCTTATGAGAAATCAAAGTCTTTGGGTTCCGGGGGGAGTATGGTCGCAAGGCTGAAACTTAAAGGAATTGACGGAAGGGCACCACCAGGCGTGGAGCTCGCGCTTAATTTGACTCAACACGGGAAACTTACCAGGTCCGCATATAGCAAGGATTGACAGATCGAGAGCTCTTTTCTTGATTCTATGGGTGGTGGTGCATGGCCGTTTTAGTTGGTGGAGCGATTTGTCCGGTTAATTCTGCTAATCTAACGAGACCTCAGCCCGCTAACTAGCTATGCGGACCCATCCCTCCGTTGTTTGCTTCTTAGAGGGACTATGGCCGCTTAGGCCACGGAAGTTTCAGCCAATTACAGGTCTCTAATGCCCTTACATGTTCTGGTCGCACGCCGCCACAATCGATGTATCCAACGAGTATATAGCCTTGGCCCGGTAATCTTGGGAAATTTCATCGTGATGGGGATAGATCATTGCAATTGTTGGTCTTCAACGAGGAATGCCTAGTAAGCGCGAGTCATCACCGCTCGCTGACTACGCCCCTGCCTTTGTACACACCGCCTGGCCGCTTCCTACCGATTGAATGGTCCGTGAAGTGTTCGGATCGGGCGACGGGGCGGTTCGCCTTCGACGCCGCGAGAAGTCCATTGAACCTTATCATTTAGAGGAGGGAGAAGTCGAATAAGGTTTCCGAGGGTGAACTCGCGGAAGGATCATTGCCGTGACCCTTAAACAAAACAGACCGCGAACGAAGTCACTGCGTGCCGCCGGGTTCGCCCGCACGCTGCCCCGAACCTCCCGGGAAGGGGGTGCCGCGAAGAACTCACGGCGCCGGGCGCCAAGGAACACCAAGATACCTTCCTGCTCATGGAGCGGTCGGCCCGCCTTCCGCTTCCTGTGGCAGCGGTTACACCTTAATCGACACGACTCGCAACGGATATCTCGGCTCGTGATCGATGAAGAACGAGCAAAATGCGATACCGGTGTGAATTGCAGAATCCCGCGAACCATCGAAGTTTTTGAACGCAAGTTGCGCTCAAGCCTTCCGCGGAGGGCACGCTCGCTCAAGGCCACGCCAAAAGACACTCCTAACACCGCTCGCTGGGCGAGGGACGGGCGTCTGCCCCAAGGCCGCACGGCGCAGGTGGGCCGAAGGCTGCCGGGCAAACCGCCGGGCGCAGCACGTGGTGGGCGACATCGTTGTTGTTCTCGGTGCAGCGCCCCGGCTGCCGCCATTCGCCCTAAGGACCCATCGAGCGACCGAAGCTTGCCTCGACCGCGACCCCAGGTCAGGCGGGATTACCCGCTGAGTTTAAGCATATCAATAAGCGGAGGAAAAGAAACTTACAAGGATTCCCTTAGTAACGGCGAGCGAACCGGAGCAGCCCAGTTTGAGAAATCGGGCCTCGCCGCCACCAATTGTAGTCTGGAGAGGCGCCTCAGCCGACGGACCGGCCCAAGTTCTTCGGAAAGGGACGCCTGGGAGGGTGAGAGCCCTGTCTGCCCGGACCCTGCCGCACCACGAGGCGCCACTAACGAAGTCGGGTTGTTTGGGAATGCAGCCCAAATCGGGCGGTAAACTCCGCCCAAGGCTAAATACAGGCGAGACCGACCGAGCGTAACAAGTACCGCGAGGGAAAGATGAAAAGGACTTTGAAAAGAGAGTCAAAGAGTGCTTGAAATTGTCGGGAGGGAAGCGGTTGGGGCTGGCGACGCAGACCGCCAGAGCGGAACGGCTTCGCTGGTCCGCCGATCGCTCGGGCGTGGACTGTTGTCGCCAAGGCTGGCGCCAAAGCCCGGGGCCCTAGGCGCTTCGCAGCCGCTGCCGGCGCTGACGGTATCCGCTGCTCGCGCGCTTCGGGCGCTGCGCTGCAACGGCCTGCGAAGCTCCCATCCGACCCGCCTTGAAACACGGACCAAGGAGTCTGACATGCGGCGAAGTCGACGGGTTCGTAAACCTGAGATGCGCAAGGAAGCCGACGAGCGGAGGCCTCACGGCCGCACCGCTGGCCGAATTCTCGATCTTCGGTGAAGGGTTCGAGTTGGAGCACGCCTGTCGGGACCCGAAAGATGGTGAACTATGCCTGAGCGGGGCGAAGCCAGAGGAAACTCTGGTGGAGGCTCGAAGCGATACTGACGTGCAAATCGTTCGTCTGACTTGGGTATAGGGGCGAAAGACTAATCGAACCATCTAGTAGCTGGTTCCTCCGAGTTTCTCGTGAGATAGCTGGAGCCCACACGAAGTTCTATCGGGTAAAGCCAATGATTAGAGGCATCGCGGGCGCAACCCCCTCGACCTATTCTCAAACTTTAAATAGGTAGGACGCCGTTTCGTGAGCCGTGCCACGGAATCGGGAGCTCCAAGTGGGCCATTTTTGGTAAGCAGAACTGGCGATGCGGGATGAACCGGAAGCCGGGTTACGGTGCCAAACTGCGCGCTAACCTAGAACCCACAAAGGGTGTTGGTCGATTAAGACAGCAGGACGGTGGTCATGGAAGTCGAAATCCGCTAAGGAGTGTGTAACAACTCACCTGCCGAATCAACTAGCCCCGAAAATGGATGGCGCTGAAGCGCGCGACCCACACCCGGCCATCTGGGCGAGCGACATGCCCCGATGAGTAGGAGGGCGCGGCGGCCGCCGCAAAACCCGGGGCGCGAGCCCGGGCGGAGCGGCCGTCGGTGCAGATCTTGGTGGTAGTAGCAAATATTCAAATGAGAACTTTGAAGGCCGAAGAGGAGAAAGGTTCCATGTGAACGGCACTTGCACATGGGTAAGCCGATCCTAAGGGACGGGGGAAACCCGGCAGATAGCGCGATCACGCGCGTCACCCGAAAGGGAATCGGGTTAAGATTTCCCGAGCCGGGACGTGGCGGCAGACGGCGACGTTAGGAAGTCCGGAGACGCCGGCGGGGGCCTCGGGAAGAGTTATCTTTTCTGCTTAACGGCCCGCCAACCCTGGAATCGGTTCAGCCGGAGGTAGGGTCCAGCGGCCGGAAGAGCACCGCACATCGCGCGGTGTCCGGTGCGCCCCCGGCGGCCCTTGAAAATCCGGAGGACCGAATTCCGTCCACGCCCGGTCGTACTCATAACCGCATCAGCTCAGCAAGGTGATCAGCCGCTGGCCAATGGAACAATGTAGGCAAGGGAAGTCGGCAAAACGGATCCGTAACTTCGGGCAAAGGATTGGCGCTGGGGGTTGGGCTCGGGGTCCCGCCCAACCCGCTACCGGGCGGAATGTTCGAGCTGCTCGCGCGGCGAGAGCGGGCCGCCGGCCGGGGACGGATCGAACGGCCTCGGGGGCCTTCCCCGGGCGTCGAACAACCGACTCAGAACTGGTACGGACAAGGGGAATCCGACTGTTTAATTAAAACAAAGCATTGCGACGGTCCTCGAGGATGCTGTCGCAATGTGATTTCTGCCCAGTGCTCTGAATGTCAAAGTGAAGAAATTCAACCAAGCGCGGGTAAACGGCGGGAGTAACTATGACTCTCTTAAGGTAGCCAAATGCCTCGTCATCTAATTAGTGACGCGCATGAATGGATTAACGAGATTCCCACTGTCCCTGTCTACTATCCAGCGAAACCACAGCCAAGGGAACGGGCTTGGCGGAATCAGCGGGGAAAGAAGACCCTGTTGAGCTTGACTCTAGTCCGACTTTGTGAAATGACTTGAGAGGTGTAGGATAAGTGGGAGCCTCCGGGCGCAAGTGAAATACCACTACTTTTAACGTTATTTTACTTATTCCGTGGGTCGGAAGCGGGGCACCGCCCCTCCTTTTGGCTCCAAGGCCCGGCACATCTGTTAAAAGATAACGCAGGTGTCCTAAGATGAGCTCAACGAGAACAGAAATCTCGTGTGGAACAAAAGGGTAAAAGCTCGTTTGATTTTGATTTCCAGTACGAATACGAACCGTGAAAGCGTGGCCTATCGATCCTTTAGACCTTCGGAGTTTGAAGCTAGAGGTGTCAGAAAAGTTACCACAGGGATAACTGGCTTGTGGCAGCCAAGCGTTCATAGCGACGTTGCTTTTTGATCCTTCGATGTCGGCTCTTCCTATCATTGTGAAGCAGAATTCACCAAGTGTTGGATTGTTCACCCACCAATAGGGAACGTGAGCTGGGTTTAGACCGTCGTGAGACAGGTTAGTTTTACCCTACTGATGACCGCGCCGCGATAGTAATTCAACCTAGTACGAGAGGAACCGTTGATTCACACAATTGGTCATCGCGCTTGGTTGAAAAGCCAGTGGCGCTGGTTACCGTAGCCGGATTATGACCGAACGCCTAAGTCGTAATCTGCTAGCAACCGCGCCTCGCCGCCCGCCCCGACCCACGTTAGGGCGTTCGCGCCTAAGGGCCTGCGTTATTGGCTCAGCCCGCCTGCCGACGGCCGGGCGGCCGCCGCCGCGAAGCTCCCTTCCCAACGGGCGGCGTGCTGAATCCTTTGCAGACGACTTAAAACGCGACGGGGCATTGTAAGTGGCAGAGTGGCCTTGCTGCCACGATCCACTGAGATCCAGCCCCGCGT	Eukaryota	Archaeplastida	Viridiplantae	Streptophyta	Magnoliopsida	Poales	Poaceae	Zea	Zea mays	Eukaryota;Archaeplastida;Viridiplantae;Streptophyta;Magnoliopsida;Poales;Poaceae;Zea;Zea_mays
GCA_024718635|JANPXB010000099.1/391224-385545	1	GCA_024718635	4577	5680	GTGGTACCTGGTTGATCCTGCCAGTAGTCATATGCTTGTCTCAAAGATTAAGCCATGCATGTGCAAGTATGAACTAATTCGAACTGTGAAACTGCGAATGGCTCATTAAATCAGTTATAGTTTGTTTGATGGTACGTGCTACTCGGATAACCGTAGTAATTCTAGAGCTAATACGTGCAACAAACCCCGACTTCCGGGAGGGGCGCATTTATTAGATAAAAGGCTGACGCGGGCTCTGCCCGCCGATCCGATGATTCATGATAACTTGACGGATCGCACGGCCTTCGTGCCGGCGACGCATCATTCAAATTTCTGCCCTATCAACTTTCGATGGTAGGATAGGGGCCTACCATGGTGGTGACGGGTGACGGAGAATTAGGGTTCGATTCCGGAGAGGGAGCCTGAGAAACGGCTACCACATCCAAGGAAGGCAGCAGGCGCGCAAATTACCCAATCCTGACACGGGGAGGTAGTGACAATAAATAACAATACCGGGCGCGTTAGTGTCTGGTAATTGGAATGAGTACAATCTAAATCCCTTAACGAGGATCCATAGGAGGGCAAGTCTGGTGCCAGCAGCCATGTAATTCCAGCTCCAATAGCGATATTTAGGTTGTTGCAGTTAAAAGCTCAGAAGTTGACCTTGGGCCGGGCCGGTCTCACGGCGAGAACCGACCGCTCGACCTTCTGCCGGGCGCGCCCTGGCCTTAATCGCCGGGTCAGGCCTCCGGCCAAGCATTTTGAAGAAATTAGAGTGCTCAAAGCAAGCCATCGCTCTGGATACATAAGCATGGGATAACATCATAGGATTCCGGTCCTATTGTGTTGGGCTACGGGATCGGAGTAATGATAAATAGGACAATGGGGCATTCAGATTATAGTCGAGGTGAAATTCTTGGATTTATGAAAGACGTAACAACCGCGAAAGCATTTGCCAAGGATGTTTTCATTAATCAAGAACGAAAGTTGGGGGCTCAAGACGATCGATACCGCCCTAGTCTCAACCATAAACGATGCGGACGATGGATCAGCGGTAGATACTAAAAGGACCTCGCTGGCACCTTATGAGAAATCAAAGTCTTTGGGTTCCGGGGGGAGTATGGTCGCAAGGCTGAAACTTAAAGGAATTGACGGAAGGGCACCACCAGGCGTGGAGCCCGCGGCTTAATTTGACTCAACACGGGGAAACTTACCAGGTCCGCATATAGCAAGGATTGACAGATCGAGAGCTCTTTCTTGATTCTATGGGTGGTGGTGCATGGCCGTTTTAGTTGGTGGAGCGATTTGTCCGGTTAATTCCGCTAATCTAACGAGACCTCAGCCTGCTAACTAGCTATGCGGAGCCATCCCTCCGTAGTTAGCTTCTTAGAGGGACTATGGCCGTTTAGGCCACGGAAGTTTGAGGCAATAACAGGTCTGTGATGCCCTTAGATGTTCTGGGCCGCACGCGCGCTACACTGATGTATCCAACGAGTATATAGGCTTGGCCGACAGTCCCGGGTCATCTTGGGAAATTTCATCGTGATGGGGATAGATCATTGCAATTGTTGGTCTTCAACGAGGAATGCCTAGTAAGCGCGAGTCATCAGCTCGCTGACTACGCCCCTGCCCTTTGTACACACCGCCTGGCCGCTTCCTACCGATTGAATGGTCCGTGAAGTGTTCGGATCGGGCGACGGGGCGGTTCGCCGCCTCGACGCCGCGAGAAGTCCATTGAACCTTATCATTTAGAGGAAGGAGAAGTCGAATAAGGTTTCCGTGAGGTGAACTCGCGGAAGGATCATTGCCGTGACCCTTAAACAAAACAGACCGCGAACGAAGTCACCTGCGCCGCCGGGTTCGCTCGCACGCTGCCCCCCCCGAACCTCCCGCGGGGAAGGGGGGTGCCGCGAAAAAGAACCCACGGCGCCCCGGGCGCCAAGGAACACCAGTACTACCTCCTGCCCCGCGGGGCGGTCGGCCCGCCTTCCGCTCCCAGGGCAGCGGGTACACCCTAATCCACACGCACCTCGGCAACGGATATCTCGGCTCGTGATCGATGAAGAACGTAGCAAAATGCGATACCTGGTGTGAATTGCAGAATCCCGCGAACCATCGAGTTTTTGAACGCAAGTTGCGCCCGAAGCCTTCTGGCGGAGGGCACGTCTGCCTGGGCGTCACGCCAAAAGACACTCCCAACACCCCCCCGCGGGGCGAGGGACGTGGCGTCTGGCCCCCCGCGCCGCAGGGCGAGGTGGGCCGAAGCAGGGGCTGCCGGCGAACCGCGCCGGGCGCAGCACGTGGTGGGCGACATCAAGTTGTTCTCGGTGCAGCGTCACGGCGCGCGGCCGGACATTCGGCCCTAAGGACCCATCGAGCGACCGAGCTTGCCCTCGGACCGCGACCCCAGGTCAGTCGGGACTACCCGCTGAGTTTAAGCATATAAATAAGCGGAGGAGAAGAAACTTACGAGGATTCCCCTAGTAACGGCGAGCGAACCGGGAGCAGCCCAGCTTGAGAATCGGGCGGCCTCGCCGCCCGAATTGTAGTCTGGAGAGGCGTCCTCAGCGACGGACCGGGCCCAAGTTCTCTGGAAAGGGACGCCTGGGAGGGTGAGAGCCCCGTCCGGCCCGGACCCTGTCGCACCACGAGGCGCCGTCAACGAGTCGGGTTGTTTGGGAATGCAGCCCAAATCGGGCGGTAAACTCCGTCCAAGGCTAAATACAGGCGAGAGACCGATAGCGAACAAGTACCGCGAGGGAAAGATGAAAAGGACTTTGAAAAGAGAGTCAAAGAGTGCTTGAAATTGCCGGGAGGGAAGCGGATGGGGGCTGGCGACGCGCACCGCCAGAGCGCGGAACGGCCTCGCTGGTCCGCCGATCGCTCGGGCGTGGACTGTTGTCGCCAAGGCCGGCGTTAAAGCCCGGGGCCCTAGGCGCTTCGCAGCCGCCGCCGGGCGCTGACGGTATCCGCTGCTGGCGCGCTTCGGGCGCTGCTGCAACGCCTGCGAAGCTTCCCCATCCGACCCGCCTTGAAACACGGACCAAGGAGTCTGACATGCGGCGAAGTCGACGGGTTCAGAAACCTGAGATGCGCAAGGAAGCCGACGAGCGGAGGCCTCACGGCCGCACCGCTGGTCGACCCCGATGTTCTGTGAAGGGTTCCCGTTGGAGCACGCATCTCGGGCCCCGAAAGCTGTTGAACTATGCCTGGGCGGGGCGAAGCCAGAGGAGACTCTGGTGGAGGCTCAAGCGACATCCGACGCAAATCGTTCGTCTGACTTGGGTATAGGGGCGAAAGACTAATCGAACCATCTAGTAGCTGGTTCCCTCCGAAGTTTCCCTCAGGATAGCTGGAGCCCACACGAGTTCTATCGGGTAAAGCCAATGATTAGAGGCATCGGGGGCGCAACGCCCTCGACCTATTCTCAAACTTTAAATAGGTAGGACGGCGCGGCTGCTTCGGTGAGCCGTGCCACGGAATCGGGAGCTCCAAGTGGGCCATTTTTGGTAAGCAGAACTGGCGATGCGGGATGAACCGGAAGCCGGGTTACGGTGCCAAACTGCGCGCTAACCTAGAACCCACAAAGGGTGTTGGTCGATTAAGACAGCAGGACGGTGGTCATGGAAGTCGAAATCCGCTAAGGAGTGTGTAACAACTCACCTGCCGAATCAACTAGCCCCGAAAATGGATGGCGCTGAAGCGCGACCCACACCCGGCCATCTGGGCGAGCGACATGCCCCGATGAGTAGGAGGGCGCCGCAAAACCCGGGGCGCGAGCCCGGGCGGAGCGGCCGTCGGTGCAGATCTTGGTGGTAGTAGCAAATATTCAAATGAGAACTTTGAAGGCCGAAGAGGAGAAAGGTTCCATGTGAACGGCACTTGCACATGGGTAAGCCGATCCTAAGGGACGGGGGAAACCCGGCAGATAGCGCGATCACGCGCGTCACCCGAAAGGGAATCGGGTTAAGATTTCCCGAGCCGGGACGTGGCGGCAGACGGCGACGTTAGGAAGTCCGGAGACGCCGGCGGGGGCCTCGGGAAGAGTTATCTTTTCTGCTTAACGGCCCGCCAACCCTGGAATCGGTTCAGCCGGAGGTAGGGTCCAGCGGCCGGAAGAGCACCGCACATCGCGCGGTGTCCGGTGCGCCCCCGGCGGCCCTTGAAAATCCGGAGGACCGAATTCCGTCCACGCCCGGTCGTACTCATAACCGCATCAGGTCTCCAAGGTGAACAGCCTCTGGCCAATGGAACAATGTAGGCAAGGGAAGTCGGCAAAACGGATCCGTAACTTCGGGAAAAGGATTGGCTCTGAGGGTTGGGCTCGGGGGTCCCGGCCCCGAACCCGGCTGCTGGCGGAATGCTCGAGCGGCGCGCGCGGCGAGAGGGGGCCGCGTCGCCGGGGACGGATCGAACGGCCTCGGGGCCTTCCCAAGGCCGAACAACCGACTCAGAACTGGTACGGACAAGGGGAACTGACTGCTTAATTAAAACAAAGCATTGCGACGGTCTCGAGGATGCTGACGCAATGTGATTTCTGCCCAGTGCTCTGAATGTCAAAGTGAAGAAATTGAACCAAGCGCGGGTAAACGGCGGGAGTAACTATGACTCTCTTAAGGTAGCCAAATGCCTCGTCATCTAATTAGTGACGCGCATGAATGGATTAACGAGATTCCCACTGTCCCTGTCTACTATCCAGCGAAACCACAGCCAAGGGAACGGGCTTGGCGGAATCAGCGGGAAAGAAGACCCTGTTGAGCTTGACTCTAGTCCGACTTTGTGAAATGACTTGAGAGGTGTAGGATAAGTGGGAGCCTCCGGGCGCAAGTGAAATACCACTACTTTTAACGTTATTTTACTTATTCCGTGGGTCGGAAGCGGGGCACCGCCCCTCCTTTTGGCTCCAAGGCCCGGCCTCGCCGGGCCGATCCGGGCGGAAGACATTGTCAGGTGGGGAGTTTGGCTGGGGCGGGACATCTGTTAAAAGATAACGCAGGGGTCCTAAGGTGAGCTCAACGAGAACAGAAATCTCGTGTGGAACAAAAGGGTAAAAGCTCGTTTGATTCTGATTTCCAGTACGAATACGAACCGTGAAAGCGTGGCCTATCGATCCTTTAGACCTTCGGAGTTTGAAGCTAGAGGTGTCAGAAAAGTTACCACAGGGATAACTGGCTTGTGGCAGCCAAGCGTTCATAGCGACGTTGCTTTTTGATCCTTCGATGTCGGCTCTTCCTATCATTGTGAAGCAGAATTCACCAAGTGTTGGATTGTTCACCCACCAATAGGGAACGTGAGCTGGGTTTAGACCGTCGTGAGACAGGTTAGTTTTACCTCATCGATGACCGCTACCGCGATAGTAATTCAACCTAGTACGAGAGGAACCGTTGATTCACACAATTGGTCATCGCGCTTGGTTGAAAAGCCAGTGGCGCTAAGCTACCGTGTGCCGGATTATGACTGAACGCCTCTAAGTCGTAATCTGCTAGCAACCGGCGCTCGCCGCCGCGCCCGACCCACGTTAGGGCGTTCGCGCCTAAGGGCCCGTGCTATTGGCTCAGCCCGCCTGCCGACGGCCGCGGGTCGCCAAGCTCCTTCCCAACGGGCGGCGGTGAATCCTTTGCAGACGACTTAAAACGCGACGGGCATTGTGGGTGGCAGAGTGGCCTTGCTGCCACGATCCACTGAGATCCAGCCCCGCTGT	Eukaryota	Archaeplastida	Viridiplantae	Streptophyta	Magnoliopsida	Poales	Poaceae	Zea	Zea mays	Eukaryota;Archaeplastida;Viridiplantae;Streptophyta;Magnoliopsida;Poales;Poaceae;Zea;Zea_mays
GCA_024718635|JANPXB010000099.1/399826-394201	1	GCA_024718635	4577	5626	GACGCATACCTGGTTGATCCTGCCAGTAGTCATATGCTTGTCTCAAAGATTAAGCCATGCATGTGCAAGTATGAACTAATTCGAACCGTGAAACCGCGAATGGCTCATTGAATCAGTTATAGTTTGTTTGATGGTATCTACAACCAGGATACCCGTAGTAATTCTAGAGCTAATACGCAACAAACCCCGACTTCCGGAGGGGCGATTTATTAGATAAAGTACGACGCGGGCTCGCCCGCCGATCCGATGATTCATGATAATCTGACGGATCGCACGGCCTTCGTGCCGGGCGACGCATCATTCAAATTTCTGCCCTATCAACTTTCGATGGTAGGATAGGGGCCTACCATGGTGGTGACGGGTGACGGAGAATTAGGGTTCGATTCCGAGAGGGAGCCTGAGAAACGGCTACCACATCCAAGGAAGGCAGCAGGCGCGCAAATTACCCAATCCTGACACGGGAGGTAGTGACAATAAATAACAATACCGGGCGCAAGTAGTGTCCGGTAATTGAATGAGTACAATCTAAATCCCTTTAACGAGGATCCATTGAGGGCAAGTCTGGTGCCAGCAGCCATGTAATTCCAGCTCCAATAGCGATATTTAAGTTGTTGCAGTTAAAAAGCTCAGAAGTTGACCTTGGGCCGGCCGGGCCGGTCACCACGGCGAGAACCGACCGCTCGACCTTCTGCCGGGCGATGCGCCTCGGCCTTAATCGCCGGGTCGTGCCTCGCGCCTGCTATTTTGAAGAAATTAGAGTGCTCAAAGCAAGCCATCGCCCGGATACATTAGCATGGGATAACATCATAGGATTCCGTCCTATTGTGTTGGCCTTCGGATCGGAGTAATGATTAATAGGACAATGGGGCATTCAGATTATAGTCGAGGTGAAATTCTTGGATTTATGAAAGACGTAACAACCGCGAAAAGCATTTGCCAAGGATGTTTTCATTAATCAAGAACGAAAGTTGGGGGCTCGAAGACGATCAGATACCGTCCTAGTCTCAACCATAAACGATGCCGACCAGGGATCAGCGGGTGTTACTAATAGGACCCCACTGGCACCTTATGAGAAATCAAAGTCTTTGGGTTCCGGGGGGAGTATGGTCGCAAGGCTGAAACTTAAAGGAATTGACGGAAGGGCACCACCAGGCGTGGAGCCTGCGGCTTAATTTGACTCAACACGGGGAAACTTACCGTGTCCGCATATAGCAAGGATTGACAGATCGAGAGCTCTTTCTTGATTCTATGGGTGGTGGTGCATGGCCGTTTTAGTTGGTGGAGCGATTTGTCCGGTTAATTCCGCTAATCTAACGAGACCTCAGCCTGCTAACTAGCTATGCGGAGCCATCCCTCCGTAGTTAGCTTCTTAGAGGGACTATGGCCGTTTAGGCCACGGAAGTTTGAGGCAATAACAGGTCTGTGATGCCCTTAGATGTTCTGGGCCGCACGCGCGCTACACTGATGTATCCAACGAGTATATAGCCTTGGCCGATGTGCCCGGTAATCTTGGGAAATTTCATCGTGATGGGGATAGATCAATGCAATTGTTGGTCTTCAACGAGGAATGCCTAGTAAGCGCGAGTCATCAGCTCGCTGACTACGCCCCTGCCCTTTGTACACACCGCCTGGCCGCTTCCTACCGATTGAATGCTCCGGTGAAGTGTTCGGATCGGGCGACGGGGCGGTTCGCCGCCTCGACGCGAGAAGTCCATTGAACCTTATCATTTAGAGGAAGGAGAAGTCGAATAAGGTTTCAGAGGTGAACTCGCGAAGGATCATTGCCGTGACCCTTAAACAAAACAGACCGCGAACGAAGTCACCGCCGGCCGGCTCGCACGCTGCTCCCAACCTCCCGCGGAAGGGGGTGCCGCGAAGAACTCCACGGCGCCGGCGCCAAGGAACACCAAGATATTTCCTGCCCCGCGGAGCGGTCGGCCCGCCTTCCGCTTCCTGTGGCAGCGGTTACACCTTAATCGACACGACTTTCGGCAACGGATATCTCGCTCGTGATCGATGAAGAACGAGCAAAATGCGATACCTGGTGTGAATTGCAGAATCCCGCGAACCATCGAAGTTTTTGAACGCAAGTTGCGCTCAAGCCTTCCGGCGCGAGGGCACGCTCGCTCGGGCGCCACGCCAAAAGACACTCCTAACACCGCTGGGCGAGGGACGGGCGTCTGCCCTCAAGGCCGCACGGGCGAGGTGGGCCGGGCAGGCTGCCGGCGAACCGCCGGGCGCAGCACGTGGTGGGCGACATCGTTGTTGTTCTCGGTGCAGCGCCCCGGCGCTGCCGCCATTCGCCCTAAGGACCCATCGAGCGACCGAAGCTTGCCTCGACCCTGTGTCAGGCCGGGACTACCCGCTGAGTTTAAGCATATAAATAAGCGGAGGAGAAGAAACTTACGAGGATTCCCTAGTAACGGCGAAGCGAACCGGAGCAGCCCAGCTTGAGAAATCGGCGCCTCGCCGCCCGAATTGTAGTCCGGAGAGGCGCCCTCAGCGACGGACCGGCCCAAGTTCTTCGAAAGGGACGCCTGGAGGGTGAGAGCCCTGTCTGCCCGGACCCTCGCCGCACCACGAGGCGCCGCTAACGAAGTCGGGTTGTTTGGGAATGCAGCCCAAATCGGGCGGTAAACTCCGCAAGGCTAAATACAAAGTAGAGACCGATAGCGTAACAAGTACCGCGAGGGAAAGATGAAAAGGACTTTGAAAAGAGAGTCAAAGAGTGCTTGAAATTGCCGGAGGGAAGCGGATGGGGCTGGCGACGCAGACCGCCAGAGCGCGAACGGTTTCGCTGGTCCGCCGATCGCTCGGGCGTGGACTGTTGTCGCCAAGGCCGGCTAAAGCCCGGGGCCCTAGGCGCTTCGCAGCCGCTGCCGGCGCTGACGGTATCCGCTGCTCGCGCGCTTCGGGCGCTGCGCTGCAACGGCCTGCGAAGCTCCCATCCGACCCGCCTTGAAACACGGACCAAGGAGTCTGACATGCGCGGCGAAGTCGACGGGTTCAGAAACCTGAGATGCGCAAGGAAGCCGACGAGCGGAGGCCTCACGGCCGCACCGCTGGCCGACTCGATCTTCCGTGAAGGGTTCGAGTTGGAGCACGCCTGCCGGGACCCGGAAGATGGTGAACTATGCTCGAAGCGGGCGAAGCCAGAGGAAACTCGTGGAGGCTCAAGCGATACCGACGTGCAAATCGCTCGTTCGACTTGGGTATAGGGGCGAGAGACTAATCGAACCATCTAGTAGCTGGTTCCCTCCGAAGTTTCCCTCAGGATAGCTGGAGCCCACACGAGTTCTATCGGGTAAAGCCAATGATTAGAGGCATCGGGGGCGCAACGCCCTCGACCTATTCTCAAACTTTAAATAGGTAGGACGGCGCGGCTGCTTCGGTGAGCCGTGCCACGGAATCGGGAGCTCCAAGTGGGCCATTTTTGGTAAGCAGAACTGGCGATGCGGGATGAACCGGAAGCCGGGTTACGGTGCCAAACTGCGTGCTAACCTAGAACCCACAAAGGGTGTTGGGCGATTAAGACAGCAGGACGGTGGCCATGGAAGGCGAAATCCGCTAAGGAGTGTGTAACAACTCACCTGCCGAATCAACTAGCCCCGAAAATGGATGGCGCTGAAGCGCGCGACCCACACCCGGCCATCTGGGCGAGCGACATGCCCCGATGAGTAGGAGGGCGCGGCGGCCGCCGCAAAACCCGGGGCGCGAGCCCGGGCGGAGCGGCCGTCGGTGCAGATCTTGGTGGTAGTAGCAAATATTCAAATGAGAACTTTGAAGGCCGAAGAGGAGAAAGGTTCCATGTGAACGGCACTTGCACATGGGTAAGCCGATCCTAAGGGACGGTGTTAACCCGGCAGATAGCGCGACCACGCGCGCCACCCGAAAGGGAATCGGGTTAAGATTTCCCGAGCCGGGACGTGGCGGCAGACGGCGACGTTAGGAAGTCCGGAGACGCCGGCGGGGGCCTCGGGAAGAGTTATCTTTTCTGCTTAACGGCCCGCCAACCCTGGAATCGGTTCAGCCGGAGGTAGGGTCCAGCGGCCGGAAGAGCACCGCACATCGCGCGGTGTCCGGTGCGCCCCCGGCGGCCCTTGAAAATCCGGAGGACCGAATTCCGTCCACGCCCGGTCGTACTCATAACCGCATCAGTTCCAAGGTGAACAGCCGCCAATGGAACAATGTAGGCAAGGGAAGTCGGCAAACGGATCCAGAATTTCGGAAAAGGATTGGCTCGAGGGTTGGGCTCGGGGTCCCGCCCCCGAACCCGCCGGGTTGCTGGCGGAATGCTCGAGCTGCTCGCGGGGCGAGAGCGGGCCGCCGCCGGTTGGGGACGGATCGAACGGCCTCGGGGCTTCCCCCGGCGCCGAACACCCGACTCAGAACTGGTACGGACAAGGGGAATCCGACTGTTTAATTAAAACAAAGCATTGCGACGGTCCTCGAGGATGCTGACGCAATGTGATTTCTGCCAAAGGCTCAATGTCAAAGTGAAGAAATTCAACCAAGCGCCGGTAAACGGCGGAGTAACTATGACTCTCTTAAGGTAGCCAAATGCCTCGCCATCTAATTAGTGACGCAAGCATGAATGGATTAACGAGATTCCCACTGTCCCTCGTCTACTATCCAGCTTAAACCACAGCCAAGGGAACGGGCTTACGGAATCAGCGGGGAAAGAAGACCCTGTTGAGCTTGACTCTAGTCCGACTTTGTGAAATGACTTGAGAGGTGTAGGATAAGTGGGAGCCTCCGGGCGCAAGTGAAATACCACTACTTTTAACGTTATTTTACTTATTCCGTGGGTCGGAAGCGGGGCACCGCCCCTCTTTTTGGCCCCAAGTCGGGGCCTCGCCGGGCCGATCCGGGCGGAAGACATTGTCAGGTGGGAGTTTGGGCGGCACATCTGTTAAAAGATAACGCAGGTGTCCTAAGATGAGCTCAACGAGAACAGAAATCTCGTGGAACAAAAGGGTAAAAGCTCGCTTGATTCTGATTTCCAAAGAATACGAACCGTGAAAGCGTGGGCCTATCGATCCTTTAGACCTTCGGAGTTTGAAGCTAGAGGTGTCGTAAAAGTTACCACAGGATAACTGGCTTGTGGCAGCCAAGCCGCTCATAGCGACGTTGCTTTTTGATCCTTCGATGTCGGCTCTTCCTATCATTGTGAAGCAGAATTCACCAAGTGTTGGATTGTTCACCCACCAATAGGGAACGTGAGCTGGGTTTAGACCGTCATGAGACAGGTTAGTTTTACCCTACTGATGACCGCGCCGCGATAGTAATTCAACCTAGTACGAGAGGAACCGTTGATTCACACAATTGGTCATCGCGCTTGGTTGAAAAGCCGCGGCGCTGGTTACCGTGGTGCCGGATTATGACCGAACGCCTAAGTCGTAATCTGTTAGCAACCGGCGCCGCCGCCACCGACCCACGTTAGGGCGTTCGCGCCTAAGGGCCTGCGTTATTGGCTCAGCCCGCCCGCCGACGCCACGGCGGTCGCCGAAGCTCCCTTCCCAACGGGCGGCGGTGAATCCTTTGCGCATTTACTTAAAACGCGACGGGCATTGTGGTGGCAGAGTGGCCTTGCTGCCACGATCCACTGAGATCCAGCCCGCTGTCA	Eukaryota	Archaeplastida	Viridiplantae	Streptophyta	Magnoliopsida	Poales	Poaceae	Zea	Zea mays	Eukaryota;Archaeplastida;Viridiplantae;Streptophyta;Magnoliopsida;Poales;Poaceae;Zea;Zea_mays
GCA_024721215|CM045580.1/11475966-11482556	3	GCA_024721215	1875285	6591	CCTGGTTGATCCTGCCAGTAATCATATGCTTGTCTCAAAGACTAAGCCATGCAAGTCTCAGTATAAGCCGAATTAAGGTGAAACCGCGAATGGCTCAATATATCAGTTTTGGTTCCTTAGATCGTACACAGTTACTTGGATAACTGTGGCAATTCTAGAGCTAATACATGCAAACGAAGTCCCGACCGGTGACGGAAGGGATGCTTTTATTAGATCAAAAACCAATCGGCGACTCCGGTCGCCGCAATACAAGATGACTCTAGATAACTTTGAGCGGATCGCACGGTCCTAGCACCGGCGACGCATCTTTCAAATGTCTGCCTTATCAACTGTCGATGGTAGTTTACGCGACTACCATGGTTGTCACGGGTAACGGGGAATCAGGGTTCGATTCCGGAGAGGGAGCCTGAGAAACGGCTACCACATCCACGGAAGGCAGCAGGCGCGCAAATTACCCACTCCCGGCACGGGGAGGTAGTGACGAAAAATAACGATACGGGACTCTTATGAGGCCTCGTGATCGGAATGATTACACTTTAAATCCTTTAACGAGGATCCATTGGAGGGCAAGTCTGGTGCCAGCAGCCGCGGTAATTCCAGCTCCAATAGCATATACTAAAGTTGTTGCGGTTAAAAAGCTCGTAGTTGAAACTGTGTCCTGCGGCGTCGGTCTACCGATTGCGGTACGACAGACGCGTCTGCGGGGCTTCTCGCCGGTGGGATGTTGGTGGTGAGATTCTGTGCTTGCACAGTTTTTTATCACATATTCTCGCGGCTGTTTACTTTGAACAAATTAGAGTGCTCAAAGCGGGCTATTTTCGCCTGAATATTGTGCGCATGGAATAATAGAATAGGACCTCGGTTCAATTTTGTTGGCTTTCTGATACCAGAGGTAATGATTAATAGGGACAACTGGGGGCATTCGTATTGCGACGTTAGAGGTGAAATTCTTGGATCGTCGCAAGACGGACTAAAGCGAAAGCATTTGCCAAAGGTGTTTTCATTAATCAAGAACGAAAGTTAGAGGTTCGAAGGCGATTAGATACCGCTGTAGTTCTAACCATAAATGATGCCAGCCAGCGATCCGCCGAAGGAATTTGTTTGATTCGGTGGGCAGCTCCCGGGAAACCAAAGCTTTCGGGCTCCGGGGGGAGTATGGTTGCAAAGCTGAAACTTAAAGGAATTGACGGAAGGGCACCACCAGGAGTGGAGCCTGCGGCTTAATTCGACTCAACACGGGAAAACTCACCAGGCCCGGACACTGGAAGGATTGACGGATTAACAGCTCTTTCTCGATTCGGTGGGTGGTGGTGCATGGCCGCTCTTAGTTGGTGGAGCGATTTGTCAGGTTAATTCCGGTAACGAACGTAACTCTAGCCTATTAAATAGACGTATCTCCGGTATCACGAGGTACCGCGGCAACGCGGTCTTCAACTACCGGCGTACAATGTTATCTTCTTAGAGGGACCGGTGGTATATATAGCCACACGAGATTGAGCAATAGCAGGTCTGTGATGCCCTTAGATGTCCTGGGCCGCACGCGCGCTACACTGAAGAGATCAGCGTGTCCTCCTTGGCCTAACGGTCCGGGTAACCCGTTGAAACCTCTTCGTGACAGGGATTGGGGTTTGCAATTCTCCCCCATGAACGAGGAATTCCTAGTAAAAGCGGGTCACCAGCTCGCGTTGATTGCGTCCCTGCCCTTTGTACACACCGCCCGTCGCTACTACCGATGGATGATTTGGTGAGGTCTTCGGACTGGCGCGCGGAGGCCACTCGCGGGCATCCGACGCGCCGGAAAGTTTGACCGAATTTGATCATTTAGAGGAAGTAAAAGTCGTAACAAGGTTTCCGTAGGTGAACCTGCGGAAGGATCATTTCCTGTATACCGTGTGTGCTATGAAGCATAGTACATTTTACACGCATACAAACCATGTTTAAAAAGTGTCGTTGAGTAGAGGTACGTTAAGTTTTCTCTCAGAATGGTGCGTCGTTGCGACGACGGTAGCTCGCCTATGCTCTGTAGATCAGAAGTTGTGCACAGACGTTTGCGCCTCAGGGCGTTGCGGTTCTAAGAATCGTCGAACGTCACGACGACACGTGCGCGATGCTGTTTTACTGTAAGAGCGTATCGGTTGAGCGGCACCGTTTTACAGAGAATATCTGCGTACCTTTTTGTATTTTTCAACAGAAAAAGCTAAAACGTAAAAATGTCTCATTAAAATAAGTAAATGATTACCCTGACCGGTGGATCACTAGGCTCGTGGGTCGATGAAGAACGCAGCTAAATGCGCGTCAGAGTGTGAACTGCAGGACACATGAGCATCGACATTTCGAACGCACATTGCGGTCCGAACAAGACTTTTTGTCAACGGACCACTCCTGTTTGAGGGTCGCGCACGCATACACGACCAGACTGTTTTCATTATTTATGATGAAACGAGCGATGCCGTTTACTCTTTCGAGAGTTCGGTTAAAGCGAATTCAATGTGCCGATGGTTACTGCGCTTGCATGATACCATTTCGCGCGTCGACCGCTCCGAGAGGAGGCGTCGTTCTACGAGCGACGCGGTCGTACGTTGTGTTTTACACGGTACGTGCTACGCTTACATCAAAGGCCAAATTGTACGTCGACCTCAAATCAGGTGAGATTACCCGCCGAACTTAAGCATATCAGTAAGCGGAGGAAAAGAAACTAACGAGGATTTCCTGAGTAGCGGCGAGCGAAAAGGGAAGAGCCCAGCGCTGAATCCTGCCGTTCTAGCGGGCGGCCAGGAAATGTAGCGTTCGGGAGGAGATTTTAATTTTCGCACGGTTTTTCGGCGGCCAGTCCAAGTCCATCTTGAAAGGGGCCCTGCTTATCCGTAGAGGGTGCCAGGCCCGTAGCGACGGTCGCCGGCCGTGACGGTCTCTCTCCCCAGAGTCGGGTTGCTTGAGAGTGCAGCCCTAAGCGGGTGGTAAACTCCATCTAAGGCTAAATACGACCACGAGACCGATAGCGAACAAGTACCGTGAGGGAAAGTTGAAAAGAACTTTGAAGAGAGAGTTCAAGAGTACGTGAAACCGATCAGGGGTAAACCTGTGGAACTCGAACGAGCGAACGGGGAGACTCATCGTTCTTCCGAGGGTCCGCGGCGTCCGGTTACGGCGTAGATTCGTCTGCGAAGGATCGGGCGCCGCAGACAGGCTCTCGGAGTGCGTGCACTTCTCCCTTAGTAAAACACTGCGACCCGTTGAGCGGTCGGTCGAACGCGCCTGCGATTGTCCCGTCTTCTCCGGGAGATGGAGTCGCGGCGTCGTGGCTGACATTCGACGGTAACGAACGAGGTTCGCGTCCGCCCTCAGGCGTCCACGGCGCGGCGGCGTTGCTCCCCTTCAGGTCTTCTGCGCGCAAGCGTCGTAAGCATCTGTCGCGGTTGGTGGAGGCGGTTTTAATCGTCTTCATCGCGAGTAGCGCGTCTGCCGCGTCGCTCGGACGGGACGCGTCCCGGTCAGCGGTGGTTTTGTTTCGGGCACTCACAGGACCCGTCTTGAAACACGGACCAAGGAGTCTAGCATGCGCGCGAGTCATTGGGAACAATGATAAACCCAAAGGCGCAATGAAAGTGAACAGCGTCGGCTTCGGTCGACCGCAGGGAAGATGGCCGACGGTGCGCCCGTCGGCTCGCATTCCCGAGGCGTTTCGAGAAATGCCTCCGTTGCGATTATCGAGACGCACTGAGAGCGCGCACGCTGGGACCCGAAAGATGGTGAACTATGCCTGGTCAGGTCGAAGTCAGGGGAAACCCTGATGGAGGACCGTAGCGATTCTGACGTGCAAATCGATCGTCTGAACTGGGTATAGGGGCGAAAGACTAATCGAACTATCTAATAGCTGGTTCCATCCGAAGTTTCCCTCAGGATAGCTGGCGCTCGTGAAACATGACCTGCGGGTCATTCATGCAGTCTCATCCGGTAAAGCGAATGATTAGAGGCATTGGGGTCGAAACGACCTCAACCTATTCTCAAACTTTAAATGGGTGAGATCTCCGTCTTGCTCGATTAATGAAGTCGGAGTTCGGATGGGAGTGCCAAGTGGGCCAATTTTGGTAAGCAGAACTGGCGCTGTGGGATGAACCAAACGTCGAGTTAAGGCGCCAAACGGACGCTCATCGGATACCATAAAAGGCGTTGGTCGCTCATGACAGCAGGACGGTGGCCATGGAAGTCGGAATCCGCTAAGGAGTGTGTAACAACTCACCTGCCGAAGCAACCAGCCCTGAAAATGGATGGCGCTGTAGCGTCCGGCCTATACTCGACCGTCGTCGGCAAATGGAGTTTATCTATGGTGAACTTTTAAGCCACGACGAGTAGGATGGTCGCGGCGGTGTGCGCGGAAGGGTCTGGGCGTGAGCCCGCCTGGAGCCGCCGTCGGCGCAGATCTTGGTGGTAGTAGCAAATACTCAAGCGAGGTCCTTGAGGGCTGATGTGGAGAAGGGTTTCGCGTTAACAGCCGTTGTACGCGAGTTAGTCGATCCTAAGCCCTAGGAGAAATCCGATGTAGATGTTGCGTAAAGTATATGTTACTATATATAACGCTCGTCGGGCGAAAGGGAATCCGGTTGCAGTTCCGGAACCCGGCAGCGGAACCGTTTAAAATTCGTTCCCTCGCAAGAGTGCGTTCGTCGGGGTGACCCAACGTGGCCTGAAGACGCCGACGGGAGATCCGAAGAGAGTTATCTTTTCTGTTTGAGCGTTCGACGCGCCCTGGAATCCTATAGCAGGGAGATAGGGCTCGGAATGCGAAGAGCATCGCCGTTGCGGCGGTGTTCGGATCGTCCCCTCGGACCTTGAAAATTCAGGTGAGGGCAACGCGGAGAAGTCGCGCCGGCTCGTACCCATATCCGCAGCAGGTCTCCAAGGTGAAGAGCCTCTAGCCGATAGAATAATGTAGGTAAGGGAAGTCGGCAAGTTGGATCCGTAACTTCGGGATAAGGATTGGCTCTGAGGACCGTGACGCGTCGGGCTTGGTCGGGAAGTGGGCGTCGGCCGAGATGCGGCGGATCGTTGTCTTCGGACATATGGTTCGCTACGTTTTGGCCGTGCCTACGGATCTTCCTCGCTGTGTGGTTATGGTTTCGATCGTACACCATTTACGACCGTCGAACAACGGTCAGCTCAGAACTGGCACGGACAAGGAGAATCCGACTGTCTAATTAAAACAAAGCATTGCGATGGCCCTCGCGGGTGTTGACGCAATGTGATTTCTGCCCAGTGCTCTGAATGTCAACGTGAAGAAATTCAAGCAAGCGCGGGTAAACGGCGGGAGTAACTATGACTCTCTTAAGGTAGCCAAATGCCTCGTCATCTAATTAGTGACGCGCATGAATGGATTAACGAGATTCTCTACTGTCCCTATCTACTATCTAGCGAAACCACTGCCAAGGGAACGGGCTTGGGAGAATCAGCGGGGAAAGAAGACCCTGTTGAGCTTGACTCTAGTCTGGTACTGTAATGTGACATGAGGGGTGTAGAATAAGTGGGAGGGGGCGCAAGTCACCGACGGTGAAATACCACTACTTTCATCGTTTCGTTACTTACTCAGTTGGGCGGAGAGCGTGCGCCGTCTTTCATTAGTCGTGCGTCACGGTTTTTCGCACCAAACGTGTACGGGGTGTCGATTATGGAAATGTGTGGTCTTCGGATCATCATATTTCCTTCGTCACGATCCCGCGCTATCCGTTCTGAGGACACTGCCAGGCGGGGAGTTTGACTGGGGCGGTACATCTGTCAAAGAATAACGCAGGTGTCCTAAGACCAGCTCAGCGAGGCCGGAAATCTCGCGTCGAGCAAAAGGGCAAAAGCTGGTTTGATCACGGTGTCCAGTACGCACAGTGACTGCGAAAGCACGGCCTATCGATCCTTTCGTATGTAGAGTTTACAGCGAGAGGTGCCAGAAAAGTTACCACAGGGATAACTGGCTTGTGGCGGCCAAGCGTTCATAGCGACGCCGCTTTTTGATCCTTCGATGTCGGCTCTTCCTATCATTGCGAAGCAGAATTCGCCAAGCGTTGGATTGTTCACCCATCAAAAGGGAACGTGAGCTGGGTTTAGACCGTCGTGAGACAGGTTAGTTTTACCCTACTGATGACCGATCATTGCGATAGTAATGCTGCTCAGTACGAGAGGAACGGCAGTTTTGGACATTTGGTTCACGCACTCGGCCGACCGGCCGGTGGTGCGACGCTACCATCCACAGGATTAGGCCTGAACGCCTCTAAGGCCGTATCCCGCCTAGGCAAATTGGGCGGTGATACGTTTTGTGAGTTCCGCGAGTCGAAAGGCTCTCACCACACAGTAAACAATGTGATCTTATCAGACGGTCGTCGTTCGCGTCGGCCGTCGTCGAAGCCCGGCGAGCTGGGGAGATTCACTGCGCTCAGCGGTTAAACGTCCCTGTGCAACGGCTCCCCAAATTCACATAGCTCAGACCATGCTCCAGTTCGACGTCGGAACTCGGAATCGTCCGCAGACGACCTTCGTACCTGGCAGGGTGTTGTACCCGGTAGAGCAGCGTTATGCTGCGATCCGTTGAGACTCAGCCCTACGCCA	Eukaryota	Opisthokonta	Metazoa	Arthropoda	Insecta	Trichoptera	Hydropsychidae	Cheumatopsyche	Cheumatopsyche charites	Eukaryota;Opisthokonta;Metazoa;Arthropoda;Insecta;Trichoptera;Hydropsychidae;Cheumatopsyche;Cheumatopsyche_charites
GCA_024721245|CM045561.1/26969777-26963965	13	GCA_024721245	170351	5813	GAGGAATGCTACCTGGTTGATCCTGCCAGTAGTCATATGCTTGTCTCAAAGATTAAGCCATGCATGTGTAAGTATGAACTAATTCAGACTGTGAAACTGCGAATGGCTCATTAAATCAGTTATAGTTTGTTTGATGGTACCTGCTACTCGGATAACCGTAGTAATTCTAGAGCTAATACGTGCAACAAACCCCGACTTCTGGAAGGGATGCATTTATTAGATAAAAGGTCGACGCGGGCTTTGCCCGTTGCTGCGATGATTCATGATAACTCGACGGATCGCACGGCCCTCGTGCCGGCGACGCATCATTCAAATTTCTGCCCTATCAACTTTCGATGGTAGGATAGTGGCCTACCATGGTGGTGACGGGTGACGGAGAATTAGGGTTCGATTCCGGAGAGGGAGCCTGAGAAACGGCTACCACATCCAAGGAAGGCAGCAGGCGCGCAAATTACCCAATCCTGACACGGGGAGGTAGTGACAATAAATAACAATACCGGGCTCTTCGAGTCTGGTAATTGGAATGAGTACAATCTAAATCCCTTAACGAGGATCCATTGGAGGGCAAGTCTGGTGCCAGCAGCCGCGGTAATTCCAGCTCCAATAGCGTATATTTAAGTTGTTGCAGTTAAAAAGCTCGTAGTTGGACTTTGGGATGGGCCGGCCGGTCCGCCTACGGTGTGCACCGGTCGTCTCGTCCCTTCTGCCGGCGATGCGCTCCTGGCCTTAACTGGCCGGGTCGTGCCTCCGGCGCTGTTACTTTGAAGAAATTAGAGTGTTCAAAGCAAGCCTACGCTCTGGATACATTAGCATGGGATAACATTATAGGATTTCGGTCCTATTACGTTGGCCTTCGGGATCGGAGTAATGATTAACAGGGACAGTCGGGGGCATTCGTATTTCATAGTCAGAGGTGAAATTCTTGGATTTATGAAAGACGAACAACTGCGAAAGCATTTGCCAAGGATGTTTTCATTAATCAAGAACGAAAGTTGGGGGCTCGAAGACGATCAGATACCGTCCTAGTCTCAACCATAAACGATGCCGACCAGGGATCGGCGGATGTTGCTTTAAGGACTCCGCCGGCACCTTATGAGAAATCAAAGTTTTTGGGTTCCGGGGGGAGTATGGTCGCAAGGCTGAAACTTAAAGGAATTGACGGAAGGGCACCACCAGGAGTGGAGCCTGCGGCTTAATTTGACTCAACACGGGGAAACTTACCAGGTCCAGACATAGTAAGGATTGACAGACTGAGAGCTCTTTCTTGATTCTATGGGTGGTGGTGCATGGCCGTTCTTAGTTGGTGGAGCGATTTGTCTGGTTAATTCCGTTAACGAACGAGACCTCAGCCTGCTAACTAGCTATGCGGAGAACTCTCTCCGCAGCTAGCTTCTTAGAGGGACTACGGCCTTTTAGGCCGCGGAAGTTTGAGGCAATAACAGGTCTGTGATGCCCTTAGATGTTCTGGGCCGCACGCGCGCTACACTGATGTATTCAACGAGTCTATAGCCTTGGCCGACAGGCCCGGGTAATCTTTGAAATTTCATCGTGATGGGGATAGATCATTGCAATTGTTGGTCTTCAACGAGGAATTCCTAGTAAGCGCGAGTCATCAGCTCGCGTTGACTACGTCCCTGCCCTTTGTACACACCGCCCGTCGCTCCTACCGATTGAATGGTCCGGTGAAGTGTTCGGATCGCGGCGACGCGAGCGGTTCGCTGCCCGCGACGTCGCGAGAAGTCCACTGAACCTTATCATTTAGAGGAAGGAGAAGTCGTAACAAGGTTTCCGTAGGTGAACCTGCGGAAGGATCATTGTCGAATCCTGCAAAACGCACGACCGTGAACCCGTGTTAACACCCGGGCGTCGGGTGGCCGTGGAGACTAAGCCCTCCCTTCCTTCCCGGCGCTCCCCGCGCGCTCGTCGCGCGGAAAACGTAACTCAAACCCGGCGCGGAACGCGCCAAGGAAAACTCAATAGGACTGCCAAACCCCCCGATGCCCCGTTCGCGGTGCGCTCGAGGGTGCTGCGGCGCCTGTCTAATCCAAACGACTCTCGGCAACGGATATCTCGGCTCTCGCATCGATGAAGAACGTAGCGAAATGCGATACTTGGTGTGAATTGCAGAATCCCGTGAACCATCGAGTCTTTGAACGCAAGTTGCGCCCGAAGCCATCAGGCCAAGGGCACGTCTGCCTGGGCGTCACGCATCGCGTCGCCGCCCCCACCTGTCGTGTGGGGCGGCGGATATTGGCCTCCCGTGCCGTGAGGTGCGGCCGGCCTAAATGCGAGTCCTCGGCGAGGGACGTCACGACGAGTGGTGGTTGAATGACCCGACTCGATTTCTGTCGTGCCGGCTTCCCTCGCTGTCTCCGGCTCCACGGATGACCCTCGTGCGCGCTCTCTCCGGAGTCGCGCCCCGACCGCGACCCCAGGTCAGGCGGGATTACCCGCTGAGTTTAAGCATATCAATAAGCGGAGGAAAAGAAACTAACCAGGATTCCCCTAGTAACGGCGAGCGAACCGGGAACAGCCCAAGCTTAGAATCGGGCGGCTCTGCCGTCCGAATTGTAGCCTGGAGAAGCGTCCTCAGCGGCGGACCGGGCCCAAGTCCCCTGGAATGGGGCACCAGAGAGGGTGACAGTCCCGTCGTGCCCGGACCCTGTCGCACCACGAGGCGCTGTCGGCGAGTCGGGTTGTTTGGGAATGCAGCCCCAATCGGGCGGTAAATTCCGTCCAAGGCTAAATACGGGCGAGAGACCGATAGCAAACAAGTACCGCGAGGGAAAGATGAAAAGGACTTTGAAAAGAGAGTCAAAGAGTGCTTGAAATTGTCGGGAGGGAAGCGGATGGGGGCCGGCGATGCGCCCCGGTCGGATGTGGAACGGCGTCAGCCGGTCCGCCGATCGGCTCGGGGCGCGGACCAGCGCGGATTGGGGCGGCGGCCAAAGCCCGGGTTGTGGATATGCCCGTGGAGACGCCGTCGCCTCGATCGTGGCGGGGCAGCGCGCGCCTTCGGCGTGCCTCGGCATCTGCGCGCTCCCGGTGCTGGCCAGCGGGCTCCCCATTCGGCCCGTCTTGAAACACGGACCAAGGAGTCTGACATGTGTGCGAGTCAACGGGCGAGTAAACCCGTAAGGCGCAAGGAAGCTGATTGGCGGGATCCCCCCTGCGGGGTGCACCGCCGACCGACCTTGATCTTCTGAGAAGGGTTCGAGTGTGAGCATACCTGTCGGGACCCGAAAGATGGTGAACTATGCCTGAGCGGGGCGAAGCCAGAGGAAACTCTGGTGGAGGCCCGCAGCGATACTGACGTGCAAATCGTTCGTCTGACTTGGGTATAGGGGCGAAAGACTAATCGAACCGTCTAGTAGCTGGTTCCCTCCGAAGTTTCCCTCAGGATAGCTGGAGCTCGCGTGCGAGTTCTATCGGGTAAAGCCAATGATTAGAGGCATCGGGGGCGCAACGCCCTCGACCTATTCTCAAACTTTAAATAGGTAGGACGGCGCGGCTGCTTCGTTGAGCCGCGCCACGGAATCAAGAGCTCCAAGTGGGCCATTTTTGGTAAGCAGAACTGGCGATGCGGGATGAACCGGAAGCCGGGTTACGGTGCCCAACTGCGCGCTAACCTAGACACCACAAAGGGTGTTGGTCGATTAAGACAGCAGGACGGTGGTCATGGAAGTCGAAATCCGCTAAGGAGTGTGTAACAACTCACCTGCCGAATCAACTAGCCCCGAAAATGGATGGCGCTCAAGCGCGCGACCTATACCCGGCCGTCGGGGCAAGTGCCAGGCCCCGATGAGTAGGAGGGCGCGGCGGTCGCTGCAAAACCTGGGGCGCGAGCCCGGGCGGAGCGGCCGTCGGTGCAGATCTTGGTGGTAGTAGCAAATATTCAAATGAGAACTTTGAAGGCCGAAGAGGGGAAAGGTTCCATGTGAACGGCACTTGCACATGGGTTAGGTCGATCCTAAGGGTCGGGGGAAGCCCGACAGATAGCGCGTTTCGCGCGTGCACCGAAAGGGAATCGGGTTAAAATTCCTGAACCGGGACGTGGCGGCTGACGGCAACGTTAGGGAGTCCGGAGACGTCGGCGGGGGCCTCGGGAAGAGTTATCTTTTCTGTTTAAACAGCCTGCCCACCCTGGAAACGGCTCAGCCGGAGGTAGGGTCCAGCGGCTGGAAGAGCACCGCACGTCGCGTGGTGTCCGGTGCGCCCCCGGCGGCCCTTGAAAATCCGGAGGACCGAGTGCCGTCCACGCCCGGTCGTACTCATAACCGCATCAGGTCTCCAAGGTGAACAGCCTCTGGTCGATGGAACAATGTAGGCAAGGGAAGTCGGCAAAATGGATCCGTAACCTCGGGAAAAGGATTGGCTCTGAGGGCTGGGCACGGGGGTCCCAGTCCCGAACCCGTCGGCTGTCGGCGGACTGCTCGAGCTGCTCCCGCGGCGAGAGCGGGTCGCCGCGTGCCGGCCGGGGGACGGATTGGGAACGGCTCCCTCGGGGGCCTTCCCCGGGCGTCGAACAGTCAACTCAGAACTGGTACGGACAAGGGGAATCCGACTGTTTAATTAAAACAAAGCATTGCGATGGTCCCTGCGGATGCTAACGCAATGTGATTTCTGCCCAGTGCTCTGAATGTCAAAGTGAAGAAATTCAACCAAGCGCGGGTAAACGGCGGGAGTAACTATGACTCTCTTAAGGTAGCCAAATGCCTCGTCATCTAATTAGTGACGCGCATGAATGGATTAACGAGATTCCCACTGTCCCTGTCTACTATCCAGCGAAACCACAGCCAAGGGAACGGGCTTGGCAGAATCAGCGGGGAAAGAAGACCCTGTTGAGCTTGACTCTAGTCCGACTTTGTGAAATGACTTGAGAGGTGTAGGATAAGTGGGAGCCGAAAGGCGAAAGTGAAATACCACTACTTTTAACGTTATTTTACTTATTCCGTGAATCGGAGGCGGGGCTCTGCCCCTTCTTTTGGACCCAAGGCTTGCTTCGGCGGGCCGATCCGGGCGGAAGACATTGTCAGGTGGGGAGTTTGGCTGGGGCGGCACATCTGTTAAAAGATAACGCAGGTGTCCTAAGATGAGCTCAACGAGAACAGAAATCTCGTGTGGAACAGAAGGGTAAAAGCTCGTTTGATTCTGATTTCCAGTACGAATACGAACCGTGAAAGCGTGGCCTAACGATCCTTTAGACCTTCGGAATTTGAAGCTAGAGGTGTCAGAAAAGTTACCACAGGGATAACTGGCTTGTGGCAGCCAAGCGTTCATAGCGACGTTGCTTTTTGATCCTTCGATGTCGGCTCTTCCTATCATTGTGAAGCAGAATTCACCAAGTGTTGGATTGTTCACCCACCAATAGGGAACGTGAGCTGGGTTTAGACCGTCGTGAGACAGGTTAGTTTTACCCTACTGATGACAGTGTCGCAATAGTAATTCAACCTAGTACGAGAGGAACCGTTGATTCGCACAATTGGTCATCGCGCTTGGTTGAAAAGCCAGTGGCGCGAAGCTACCGTGCGCTGGATTATGACTGAACGCCTCTAAGTCAGAATCCGGGCTAGAAGCGACGCATGCGCCCGCCGCCCGTTTGCCGACCCGCAGTAGGGGCCTCTGGCCCCCAAGGGCACGTGTCGTTGGCCAAGCCCTCACGGCGGAAGAGCCGTGTTGGCCGCCTTGAAGTACAATTCCCACCGAGCGGCGGGTTGAATCCTTTGCAGACGACTTAAATACGCGACGGGGTATTGTAAGGGGCAGAGTGGCCTTGCTGCCACGATCCTCTGAGATTCAGCCCTTTGTCGCTC	Eukaryota	Archaeplastida	Viridiplantae	Streptophyta	Magnoliopsida	Gentianales	Rubiaceae	Mitragyna	Mitragyna speciosa	Eukaryota;Archaeplastida;Viridiplantae;Streptophyta;Magnoliopsida;Gentianales;Rubiaceae;Mitragyna;Mitragyna_speciosa
GCA_024722335|CP102645.1/20049-25723	7	GCA_024722335	456999	5675	AATAGTTACCTGGTTGATCCTGCCAGTAGTCATATGCTTGTCTCAAAGATTAAGCCATGCATGTCTAAGTATAAACAACTTTGTACTGTGAAACTGCGAATGGCTCATTAAATCAGTTATAGTTTATTTGATGGTATCTTACTACATGGATAACTGTGGTAATTCTAGAGCTAATACATGCATCAAAGCCCCGACTCTTGGAAGGGGTGTATTTATTAGATAAAAACCAACGCGGTTCGCCGCTCCTTTGGTGATTCATAATAACTTCTCGAATCGCATGGCCTTGTGCCGGCGATGCTTCATTCAAATATCTGCCCTATCAACTTTCGATGGTAGGATAGAGGCCTACCATGGTTTCAACGGGTAACGGGGAATAAGGGTTCGATTCCGGAGAGGGAGCCTGAGAAACGGCTACCACATCCAAGGAAGGCAGCAGGCGCGCAAATTACCCAATCCCGACACGGGGAGGTAGTGACAATAAATAACAATATAGGGCTCTTTCGGGTCTTATAATTGGAATGAGTACAATTTAAATCCCTTAACGAGGAACAATTGAGGGCAAGTCTGGTGCCAGCAGCCGCGGTAATTCCAGCTCCAATAGCGTATATTAAAGTTGTTGCAGTTAAAAAGCTCGTAGTTGAACTTCAGGCCTGGGCGGGCGGTCTGCCTCACGGTATGTACTGTCTGCCTGGGTCTTACTTCTTGGTGAGCCGGCATGCCCTTTACTGGGTGTGTCGGGGAACCAGGACTTTTACCTTGAGAAAATTAGAGTGTTCAAAGCAGGCCTATGCCCGAATACATTAGCATGGAATAATAAAATAGGACGTGCGGTTCTATTTTGTTGGTTTCTAGAGTCGCCGTAATGATTAATAGGGATAGTTGGGGGCATTAGTATTCAGTTGCTAGAGGTGAAATTCTTGGATTTACTGAAGACTAACTACTGCGAAAGCATTTGCCAAGGATGTTTTCATTAATCAAGAACGAAGGTTAGGGATCGAAAACGATCAGATACCGTTGTAGTCTTAACAGTAAACTATGCCGACTAGGGATCGGGCGATCTCACTTTTATGTGTCGCTCGGCACCTTACGAGAAATCAAAGTCTTTGGGTTCTGGGTAGAGTATGGTCGCAAGGCTGAAACTTAAAGGAATTGACGGAAGGGCACCACCAGGAGTGGAGCCTGCGGCTTAATTTGACTCAACACGGGGAAACTCACCAGGTCCAGACATAACTAGGATTGACAGATTGATAGCTCTTTCTTGATTTTATGGGTGGTGGTGCATGGCCGTTCTTAGTTGGTGGAGTGATTTGTCTGGTTAATTCCGATAACGAACGAGACCTTAACCTGCTAAATAGTCAGGCCGGCTTTTGCTGGTCGCAGACTTCTTAGAGGGACTGTCAGCGTCTAGCTGACGGAAGTTTGAGGCAATAACAGGTCTGTGATGCCCTTAGATGTTCTGGGCCGCACGCGCGCTACACTGACAGAGCCAGCGAGTTCTCACCTTGGCCGGAAGGTCTGGGTAATCTTGTGAAACTTTGTCGTGCTGGGGATAGAGCATTGCAATTATTGCTCTTCAACGAGGAATTCCTAGTAAGCGTGAGTCATCAGCTCGCGTTGATTACGTCCCTGCCCTTTGTACACACCGCCCGTCGCTACTACCGATTGAATGGCTTAGTGAGGTCTCCGGATTGGCTTTGGGGAGCCGGCAACGGCACTCTATTGCTGAGAAGCTGATCAAACTTGGTCATTTAGAGGAAGTAAAAGTCGTAACAAGGTTTCCGTAGGTGAACCTGCGGAAGGATCATTATTGAATTTTATTAATGAGGAGTTGAGTTGTTGCTGGCCTTTTCTACCTTAATTTGGCAGGAGGGGCATGTGCACACCTTCTCTTTCATCCATCACACCCCCTGTGCACTTGTGAGACAGCAATAGTTGGTGGATTTAATTCCATCATCCATTTGCTGTCTACTTAATTTACACACACTCTACTTAATTTAAACTGAATGTAATTGATGTAACGCATCTAATACTAAGTTTCAACAACGGATCTCTTGGCTCTCGCATCGATGAAGAACGCAGCGAAATGCGATAAGTAATGTGAATTGCAGAATTCAGTGAATCATCGAATCTTTGAACGCACCTTGCGCTCCTTGGTATTCCTTGGAGCATGCCTGTTTGAGTATCATGAAATCTTCAAAGTAAACCTTTTGTTAATTCAATTGGTCTTTTTTACTTTGGTTTTGGAGGATCTTATTGCAGCTTCACACCTGCTCCTCTTTGTGCATTAGCTGGATCTCAGTGTTATGCTTGGTTCCACTCGGCGTGATAAGTTATCTATCGCTGAGGACACCCGTAAAAAAGGTGGCCAAGGTAAATGCAGATGAACCGCTTCTAATAGTCCATTGACTTGGACAATATTCTATTTTATGATCTGATCTCAAATCAGGTAGGACTACCCGCTGAACTTAAGCATATCAATAAGCGGAGGAAAAGAAACTAACAAGGATTCCGTTAGTAACGGCGAGTGAAGCGGGAAGAGCTCAAATTTAAAATCTGGTAGCCTTGCGCTGCCCGAGTTGTAGTCTAGAGAAGCATCATCCGCGCTGGACCATGTACAAGTCTCTTGGAACAGAGCGTCATAGAGGGTGAGAATCCCGTCCTTGACATGGACTACCAGTGCTTTGTGTTGTGCTCTCAACGAGTCGAGTTGTTTGGGAATGCAGCTCAAAATGGGTGGTAAATTCCATCTAAAGCTAAATATTGGCGAGAGACCGATAGCGAACAAGTACCGTGAGGGAAAGATGAAAAGCACTTTGGAGAGAGAGTTAAACAGTACGTGAAATTGTTGAAATGGAAACGCTTGAAGTCAGTCGCGTTCTCTGGGATTCAGCCTTGCTTTTGCTTGGTGCATTTCCTAGTCTACGGGCCAGCATGAATTTTGACCGGTGCAAAAAGATTTGGGGAATGTGGCACCTCCGGGTGTGTTATAGCCCCTTGTCACATACGCCGGTTGGGATTGAGGTCTTAGTGCACGCTTCGGTTGTGCTTTGATGCTGGCGTAATGGCTTTAAACGACCCGTCTTGAAACACGGACCAAGGAGTCTAACATGTCTGCAAGTGTTTGGGTGCAAAACCCGAGCGCGAAATGAAAGTGATAGTTGGGAACCTCTTTAGAGGGGCACCGACGCCCGGACCAGACCTTCTGTGACGGATCCGAGGTAGAGCATATATGTTGGGACCCGAAAGATGGTGAACTATGCCTGCATAGGGTGAAGCCAGAGGAAACTCTGGTGGAGGCTCGTAGCGATTCTGACGTGCAAATCGATCGTCAAATGTGGGTATAGGGGCGAAAGACTAATCGAACCATTTGTTTTGCTACTTGGTGGTTAAGAGGCAACCGAAAGGTTTAGCCTAGTGAGCGTTGAGGCTTGCAACACTGTCAAATTGCGGGGACGTCCTAAAGCTTTTGCGACCAAGCATTAATGGAAACATTGGTGTGGCCGAGTTAATAGCCCTGGGTATGGTAAAACTGCAAAAGATGTTACAATGGATAATCCGCAGCCAAGTCCTAAGGACTCCTCTATTTTTGGGGGTCTATGGATGCAGTTCACAGACTAAATGGCAGTGGGTGTGTATTGAGCTGGGATTACTAGTTCTACATGCTTAAGATATAGTCGGTCCCGCCGTGAAAACGGACTGGTGGATGAAGTTCATGGTCCCTCAGCTTAAAGGCCATTGTTCTGGAGCCACTGGGTGTAGTTGGAACTTTTTATTAAAAATCAGTTCTTAGCTGCATGGGGTTTAATGCTAGTAGCTGGTTCCTGCCGAAGTTGCCTCAGGATAGCAGAGACTCGTATCAGTTTTATGTGGTAAAGCTAATGATTAGAAGCCTTGGGGTTGAAACAACCTTAACTTATTCTCAAACTTTAAATATGTAAGCTCAGCGCGCTTTCTTAATTGAAGCCGCTGCAAATGAGAGTCTCTAGTGGGCCATTTTTGGTAAGCAGAACTGGCGATGCGGGATGAACCGAACGCGAGGTTAAGGTGCCGGAATATACGCTCATCAGACACCACAAAAGGTGTTAGTTCATCTAGACAGCAGGACGGTGGCCATGGAAGTCGGAATCCGCTAAGGAGTGTGTAACAACTCACCTGCCGAATGAACTAGCCCTGAAAATGGATGGCGCTCAAGCGTGTTACCCATACCTCGCCGTCAACTCTTGTGCGATGCGTTGACGAGTAGGCAGGCGTGGAGGTTTGTGACGAAGCCTTGGCAGCGATGCTGGGTGAAACAGCCTCTAGTGCAGATCTTGGTGGTAGTAGCAAATATTCAAGTGAGAACCTTGAAGACTGAAGTGGAGAAAGGTTCCATGGTAACAGCAGTTGGACATGGGTTAGTCGATCCTAAGAGATAGGGAAACTCCGTTTTAAAGTTGCAAGATTATCCTTGCCGCCTATCGAAAGGGAATCCGGTTAAAATTCCGGAACCAGGATGCAGATTCTCAACGGCAACGTAAATGAACTTGGAGACACTGGCAAGGGCCCCGGGAAGAGTTATCTTTTCTCCTTAACAGTCTACCACCCTGAAATCGGATTATCCGGAGCTAGGGTTCAATGGCTGGTAGAGCTCGGCACTTCCGTCGAGTCCGGTGCGTTCTTGACAGTCCTTGAAAATCCAAGGGAATGAATAATTTTTGCGCCTGGTCGTACTCATAACCGCAGCAGGTCTCCTAGGTGAACAGCCTCTAGTTGATAGAACAATGTAGATAAGGGAAGTCGGCAAAATAGATCCGTAACTTCGGGAAAAGGATTGGCTCTAAGGGTTGGGTGCATCGGGCCTTGGTTGGAAGCGGCCGGACTGACTGGGACTAGTGGGGGCAACCCTGCCGGACCCGGTCGGACTGGCTTGTGGAAGACCTTGGCTGCCTTCGGGCGTCTGGTGTACGCTTAACAACCAACTTAGAACTGGTACGGACAAGGGGAATCTGACTGTCTAATTAAAACATAGCATTGCGATGTCCAGAAAGTGGTTTTGACGCAATGTGATTTCTGCCCAGTGCTCTGAATGTCAAAGTGAAGAAATTCAACCAAGCGCGGGTAAACGGCGGGAGTAACTATGACTCTCTTAAGGTAGCCAAATGCCTCGTCATCTAATTAGTGACGCGCATGAATGGATTAACGAGATTCCCACTGTCCCTATCTACTATCTAGCGAAACCACAGCCAAGGGAACGGGCTTGGCAGAATCAGCGGGGAAAGAAGACCCTGTTGAGCTTGACTCTAGTTTGACATTGTGAAAAGACATAGAGGGTGTAGAATAAGTGGGAGCTTCGGCGCCGGTGAAATACCACTACCTTTATCGTCTTCTTACTTATTCAATGAGGCGGAGCTGGGAATAACATCCCACCTTTTGGCTTCAAGGTCCTTTACGGGCTGATCCGGGTTGAAGACATTGTCAGGTGGGGAGTTTGGCTGGGGCGGCACATCTGTTAAAAGATAACGCAGGTGTCCTAAGGGGGACTCATTGAGAACAGAAATCTCAAGTAGAACAAAAGGGTAAAAGTCCCCTTGATTTTGATTTTCAGTGTGAATACAAACCATGAAAGTGTGGCCTATCGATCCTTTAGTCCCTCGGAATTTGAGGCTAGAGGTGCCAGAAAAGTTACCACAGGGATT	Eukaryota	Opisthokonta	Fungi	Basidiomycota	Agaricomycetes	Cantharellales	Ceratobasidiaceae	Rhizoctonia	Rhizoctonia solani	Eukaryota;Opisthokonta;Fungi;Basidiomycota;Agaricomycetes;Cantharellales;Ceratobasidiaceae;Rhizoctonia;Rhizoctonia_solani
GCA_024722535|CP102792.1/491284-485638	9	GCA_024722535	45130	5647	CGTACGATTGTTACCTGGTTGATTCTGCCAGTAGTCATATGCTTGTCTCAAAGATTAAGCCATGCATGTCTAAGTATAAGCAATTATACCGTGAAACTGCGAATGGCTCATTAAATCAGTTATCGTTTATTTGATAATACCTTACTACTTGGATAACCGTGGTAATTCTAGAGCTAATACATGCTGAAAATCCCGACTTCGGAAGGGATGTGTTTATTAGATAAAAAACCAATGCCCTTCGGGGCTTTTTGGTGATTCATGATAACTTTACGGATCGCATAGCCTTGCGCTGGCGACGGTTCATTCAAATTTCTGCCCTATCAACTTTCGATGGTAAGGTATTGGCTTACCATGGTTTCAACGGGTAACGGGGAATTAGGGTTCGATTCCGGAGAGGGAGCCTGAGAAACGGCTACCACATCCAAGGAAGGCAGCAGGCGCGCAAATTACCCAATCCCGACACGGGGAGGTAGTGACAATAAATACTGATACAGGGCTCTTTTGGGTCTTGTAATTGGAATGAGTACAATTTAAACCTCTTAACGAGGAACAATTGGAGGGCAAGTCTGGTGCCAGCAGCCGCGGTAATTCCAGCTCCAATAGCGTATATTAAAGTTGTTGCAGTTAAAAAGCTCGTAGTTGAAACTTGGGTCTGGCTGGCGGGTCCGCCTCACCGCGTGCACTCGTCCGGCCGGGCCTTCCTTCTGAAGAACCTCATGCCCTTTACTGGGCGTGTTGGGGAATCAGGACTTTTACTTTGAAAAATTTAGAGTGTTCAAAGCAGGCCTTTGCTCGAATACGTTAGCATGGAATAATAAAATAGGGCGTGCGTTTCTATTTTGTTGGTTTCTAGAGACGCCGCAATGATTAACAGGAACAGTCGGGGGCATCAGTATTCAGTTGTCAGAGGTGAAATTCTTGGATTTACTGAAGACTAACTACTGCGAAAGCATTTGCCAAGGATGTTTTCATTAATCAGTGAACGAAAGTTAGGGGATCGAAGACGATCAGATACCGTCGTAGTCTTAACCGTAAACTATGCCGACTAGGGATCGGGCGATGTTCTTTTTCTGACTCGCTCGGCACCTTACGAGAAATCAAAGTTTTTGGGTTCTGGGGGGATTATGGTCGCAAGGCTGAAACTTAAAGAAATTGACGGAAGGTCACCACCAGGCGTGGAGCCTGCGGCTTAATTTGACTCAACACGGGGAAACTCACCAGGTCCAGATGAAATAAGGATTGACAGATTGAGAGCTCTTTCTTGATTTTTCAGGTGGTGGTGCATGGCCGTTCTTAGTTCGTGGGGTGACTTGTCTGCTTAATTGCGATAACGAGCGAGACCTTACTCTGCTAAATAGCCAGGCTAGCTTTGGCTGGTCGCCGGCTTCTTAGAGAGACTATCAACTCAAGTTGATGGAAGTTTGAGGCAATAACAGGTCTGTGATGCCCTTAGATGTTCTGGGCCGCACGCGCGCTACACTGACAGAGCCAACGAGTTCTTCACCTTGGCCGAAAGGTCTGGGTAATCTTGTTAAACTCTGTCGTGCTGGGGATAGAGCATTGCAATTATTGCTCTTCAACGAGGAATGCCTAGTAAGCGCGTGTCATCAGCATGCGTTGATTACGTCCCTGACCTTTGTACACACCGCCCGTCGCTACTACCGATTGAATGGCTCAGTGAGGCGTTCGGACTGGCTCGGGGAGGTTGGCAACGACCACCCCAAGCCGGAAAGTTCGTCAAACTCGGTCATTTAGAGGAAGTAAAAGTCGTAACAAGGTCTCCGTAGGTGAACCTGCGGAGGGATCATTACACAACAAAATATGAAGGCCTGGCTTCGCGGCCGGCTGAAATATTTTTTTCACCCATGTCTTTTGCGCACTTGTTGTTTCCTGGGCGGGTTCGCCCGCCACCAGGACCAAACCATAAACCTTTTTTTTATGCAGTTGCAATCAGCGTCAGTAAAAACAATGTAATTATTACAACTTTCAACAACGGATCTCTTGGTTCTGGCATCGATGAAGAACGCAGCGAAATGCGATACGTAGTGTGAATTGCAGAATTCAGTGAATCATCGAATCTTTGAACGCACATTGCGCCCTTTGGTATTCCAAAGGGCATGCCTGTTCGAGCGTCATTTGTACCTTCAAGCTTTGCTTGGTGTTGGGCGTTTTTTGTCTCCCTCTTTCTGGGAGACTCGCCTTAAAACGATTGGCAGCCGGCCTACTGGTTTCGGAGCGCAGCACATATTTTGCGCTTTGTATCAGGAGAAAAGGACGGTAATCCATCAAGACTCTACATTTTTAACTTTTGACCTCGGATCAGGTAGGGATACCCGCTGAACTTAAGCATATCAATAAGCGGAGGAAAAGAAACCAACAGGGATTGCCCTAGTAACGGCGAGTGAAGCGGCAACAGCTCAAATTTGAAATCTGGCTCTTTCAGAGTCCGAGTTGTAATTTGCAGAGGGCGCTTTGGCTTTGGCAGCGGTCCAAGTTCCTTGGAACAGGACGTCACAGAGGGTGAGAATCCCGTACGTGGTCGCTAGCTATTGCCGTGTAAAGCCCCTTCGACGAGTCGAGTTGTTTGGGAATGCAGCTCTAAATGGGAGGTAAATTTCTTCTAAAGCTAAATATTGGCCAGAGACCGATAGCGCACAAGTAGAGTGATCGAAAGATGAAAAGCACTTTGGAAAGAGAGTCAAACAGCACGTGAAATTGTTGAAAGGGAAGCGCTTGCAGCCAGACTTGCTTGCAGTTGCTCATCCGGGCTTTTGCCCGGTGCACTCTTCTGTAGGCAGGCCAGCATCAGTTTGGGCGGTGGGATAAAGGTCTCTGTCACGTACCTCTCTTCGGGGAGGCCTTATAGGGGAGACGACATACCACCAGCCTAGACTGAGGTCCGCGCATCTGCTAGGATGCTGGCGTAATGGCTGTAAGCGGCCCGTCTTGAAACACGGACCAAGGAGTCTAACATCTATGCGAGTGTTTGGGTGTCAAGCCCGAGCGCGTAATGAAAGTGAACGGAGGTGGGAACCCGCAAGGGTGCACCATCGACCGATCCTGAAGTTTACGGAAGGATTTGAGTAAGAGCATGGCTGTTGGGACCCGAAAGATGGTGAACTATGCTTGAATAGGGTGAAGCCAGAGGAAACTCTGGTGGAGGCTCGCAGCGGTTCTGACGTGCAAATCGATCGTCAAATTTGGGCATAGGGGCGAAAGACTAATCGAACTATCTAGTAGCTGGTTCCTGCCGAAGTTTCCCTCAGGATAGCAGTAACGTATTCAGTTTTATGAGGTAAAGCGAATGATTAGAGGCATGGGGGTTGAAACAACCTTCACCTATTCTCAAACTTTAAATATGTAAGAAGCCCTTTGTTACTTAATTGAACGCGGGCATTTGAATGAAACGTTATTAGTGGGCCATTTTTGGTAAGCAGAACTGGCGATGCGGGATGAACCGAACGAGGGGTTACGGTGCCGGAGTACACGCTCATCAGACACCACAAAAGGTGTTGGTTCATCTAGACAGCAGGACGGTGGCCATGGAAGTCGGAATCCGCTAAGGAGTGTGTAACAACTCACCTGCCGAATGAACTAGCCCTGAAAATGGATGGCGCTCAAGCGTGTCACCTATACCCCTCCGCCGGGGCAAAATTTACGCCCCGGCGAGTAGGCAGGCGTGGAGGCTCGTGACGAAGCCTTGGGGGTGACCCCAGGTCGAACGGCCTCTAGTGCAGATCTTGGTGGTAGTAGCAAATACTCAAATGAGAACTTTGAGGACTGAAGTGGGGAAAGGTTCCGTGTGAACAGCAGTTGGACACGGGTCAATCGATCCTAAGAGATAGGGTAGTTCCGTTTTAATGTCGGCGCTTGCGCCGCGCCCTCGAAAGGGAAGCCGGTTAATATTCCGGCATCTGGATGTGGATTCTCCGCGGCAACGCAACTGAGAGCGGAGACCTTGGCGGGAGCCCCAAGAAGAGTTCTCTTTTCTTCTTAACGGTCTGTCACCCTGAAATCGGTTTGTCCGGAGCTAGGGTTCAATGGCCGGAAGAGCGCTGCACTTTTGCGGCGTTTGGTGCGCTCCCGACGAGCCTTGAAAATCCGCTTGAAGAAATAGTTTTCACGCCAGGTCGTACTCATAACCGCAGCAGGTCTCCAAGGTGAACAGCCTCTAGTTGATAGAACAATGTAGATAAGGGAAGTCGGCAAAATAGATCCGTAACTTCGGGAAAAGGATTGGCTCTAAGGGTTGGGTGCGTTGGGCCTTGGGGAGAAGCCTCTGGCGCAGAAGGGCACTAACCGCAAGGTGGGCGCCTTTCAGCGCTGGGGTGCGGACACCCTTGGCAGGCCTCGGCCGTCCGGCGCACGTTTAACAACCAACTTAGAACTGGTACGGACAAGGGGAATCTGACTGTCTAATTAAAACATAGCATTGCGATGGCCAGAAAGTGGTGTTGACGCAATGTGATTTCTGCCCAGTGCTCTGAATGTCAAAGCGAAGAGATTCGACCAAGCGCGGGTAAACGGCGGGAGTAACTATGACTCTCTTAAGGTAGCCAAATGCCTCGTCATCTAATTAGTGACGCGCATGAATGGATTAACGAGATTCCCACTGTCCCTATCTACTATCTAGCGAAACCACAGCCAAGGGAACGGGCTTGGCAAAATCAGCGGGGAAAGAAGACCCTGTTGAGCTTGACTCTAGTTTGACATTGTGAAAAGACATAGGGGTGTAGGATAGGTGGGAGCTTCGGCGCCAGTGAAATACCACTACCCTTATCGTTTTTACTTATTCGATGAAGCGGAGCTGGGTTTTACCGCCCAACTTCTGGCGTTAAGGTCCTTCGTGGGCCGATCCGGGTTGAAGACATTGTCAGGTGGGGAGTTTGGCTGGGGCGGCACATCTGTTAAACCATAACGCAGGTGTCCTAAGGGGGACTCATGGAGAACAGAAATCTCCAGTAGAGCAAAAGGGCAAAAGTCCCCTTGATTTTGATTTTCAGTGTGAATACAAACCATGAAAGTGTGGCCTATCGATCCTTTAGGTTCCTCGAAATTTGAGGCTAGAGGTGTCAGAAAAGTTACCACAGGGATAACTGGCTTGTGGCAGCCAAGCGTTCATAGCGACGTTGCTTTTTGATCCTTCGATGTCGGCTCTTCCTATCATACCGAAGCAGAATTCGGTAAGCGTTGGATTGTTCACCCACTAATAGGGAACGTGAGCTGGGTTTAGACCGTCGTGAGACAGGTTAGTTTTACCCTACTGATGACCTTGCCCCAATGGTAATACCGCTTAGTACGAGAGGAACCGCGGTTTCAGATAATTGGTTTTTGCGGCTGTCTGACCAGGCATTGCCGCGAAGCTACCATCTGCTGGATAATGGCTGAACGCCTCTAAGTCAGAATCCATGCCAGAACGGGGTGATTTCCGCCTGCACCAGTCGGATACGAATAGGCCTTTGGCCCAGAACCTTACCAGGCCGGCATGGGCGGTCCCATTGAAGTTGGGGCCGCTCGCCGGCGTATTGCAATTGTACAGTGCGCAGGATTGAATCCTTTGCAGACGACTTAGTTGTCTAGCCGGGTCGTGTAAGTAGTCGAGTAGCCTTGTTGTTACGAGCTATTGAGCGTAAGCCCGTCGCTAGCT	Eukaryota	Opisthokonta	Fungi	Ascomycota	Dothideomycetes	Pleosporales	Pleosporaceae	Bipolaris	Bipolaris sorokiniana	Eukaryota;Opisthokonta;Fungi;Ascomycota;Dothideomycetes;Pleosporales;Pleosporaceae;Bipolaris;Bipolaris_sorokiniana
GCA_024732265|CP097143.1/437775-431823	6	GCA_024732265	4932	5953	TAAGATAGTTATCTGGTTGATCCTGCCAGTAGTCATATGCTTGTCTCAAAGATTAAGCCATGCATGTCTAAGTATAAGCAATTTATACAGTGAAACTGCGAATGGCTCATTAAATCAGTTATCGTTTATTTGATAGTTCCTTTACTACATGGTATAACTGTGGTAATTCTAGAGCTAATACATGCTTAAAATCTCGACCCTTTGGAAGAGATGTATTTATTAGATAAAAAATCAATGTCTTCGGACTCTTTGATGATTCATAATAACTTTTCGAATCGCATGGCCTTGTGCTGGCGATGGTTCATTCAAATTTCTGCCCTATCAACTTTCGATGGTAGGATAGTGGCCTACCATGGTTTCAACGGGTAACGGGGAATAAGGGTTCGATTCCGGAGAGGGAGCCTGAGAAACGGCTACCACATCCAAGGAAGGCAGCAGGCGCGCAAATTACCCAATCCTAATTCAGGGAGGTAGTGACAATAAATAACGATACAGGGCCCATTCGGGTCTTGTAATTGGAATGAGTACAATGTAAATACCTTAACGAGGAACAATTGGAGGGCAAGTCTGGTGCCAGCAGCCGCGGTAATTCCAGCTCCAATAGCGTATATTAAAGTTGTTGCAGTTAAAAAGCTCGTAGTTGAACTTTGGGCCCGGTTGGCCGGTCCGATTTTTTCGTGTACTGGATTTCCAACGGGGCCTTTCCTTCTGGCTAACCTTGAGTCCTTGTGGCTCTTGGCGAACCAGGACTTTTACTTTGAAAAAATTAGAGTGTTCAAAGCAGGCGTATTGCTCGAATATATTAGCATGGAATAATAGAATAGGACGTTTGGTTCTATTTTGTTGGTTTCTAGGACCATCGTAATGATTAATAGGGACGGTCGGGGGCATCAGTATTCAATTGTCAGAGGTGAAATTCTTGGATTTATTGAAGACTAACTACTGCGAAAGCATTTGCCAAGGACGTTTTCATTAATCAAGAACGAAAGTTAGGGGATCGAAGATGATCAGATACCGTCGTAGTCTTAACCATAAACTATGCCGACTAGGGATCGGGTGGTGTTTTTTTAATGACCCACTCGGCACCTTACGAGAAATCAAAGTCTTTGGGTTCTGGGGGGAGTATGGTCGCAAGGCTGAAACTTAAAGGAATTGACGGAAGGGCACCACCAGGAGTGGAGCCTGCGGCTTAATTTGACTCAACACGGGGAAACTCACCAGGTCCAGACACAATAAGGATTGACAGATTGAGAGCTCTTTCTTGATTTTGTGGGTGGTGGTGCATGGCCGTTCTTAGTTGGTGGAGTGATTTGTCTGCTTAATTGCGATAACGAACGAGACCTTAACCTACTAAATAGTGGTGCTAGCATTTGCTGGTTATCCACTTCTTAGAGGGACTATCGGTTTCAAGCCGATGGAAGTTTGAGGCAATAACAGGTCTGTGATGCCCTTAGACGTTCTGGGCCGCACGCGCGCTACACTGACGGAGCCAGCGAGTCTAACCTTGGCCGAGAGGTCTTGGTAATCTTGTGAAACTCCGTCGTGCTGGGGATAGAGCATTGTAATTATTGCTCTTCAACGAGGAATTCCTAGTAAGCGCAAGTCATCAGCTTGCGTTGATTACGTCCCTGCCCTTTGTACACACCGCCCGTCGCTAGTACCGATTGAATGGCTTAGTGAGGCCTCAGGATCTGCTTAGAGAAGGGGGCAACTCCATCTCAGAGCGGAGAATTTGGACAAACTTGGTCATTTAGAGGAACTAAAAGTCGTAACAAGGTTTCCGTAGGTGAACCTGCGGAAGGATCATTAAAGAAATTTAATAATTTTGAAAATGGATTTTTTTGTTTTGGCAAGAGCATGAGAGCTTTTACTGGGCAAGAAGACAAGGAGATGGAGAGTCCAGCCGGGCCTGCGCTTAAGTGCGCGGTCTTGCTAGGCTTGTAAGTTTCTTTCTTGCTATTCCAAACGGTGAGAGATTTCTGTGCTTTTGTTATAGGACAATTAAAACCGTTTCAATACAACACACTGTGGAGTTTTCATATCTTTGCAACTTTTTCTTTGGGCATTCGAGCAATCGGGGCCCAGAGGTAACAAACACAAACAATTTTATCTATTCATTAAATTTTTGTCAAAAACAAGAATTTTCGTAACTGGAAATTTTAAAATATTAAAAACTTTCAACAACGGATCTCTTGGTTCTCGCATCGATGAAGAACGCAGCGAAATGCGATACGTAATGTGAATTGCAGAATTCCGTGAATCATCGAATCTTTGAACGCACATTGCGCCCCTTGGTATTCCAGGGGGCATGCCTGTTTGAGCGTCATTTCCTTCTCAAACATTCTGTTTGGTAGTGAGTGATACTCTTTGGAGTTAACTTGAAATTGCTGGCCTTTTCATTGGATGTTTTTTTTCCAAAGAGAGGTTTCTCTGCGTGCTTGAGGTATAATGCAAGTACGGTCGTTTTAGGTTTTACCAACTGCGGCTAATCTTTTTTTATACTGAGCGTATTGGAACGTTATCGATAAGAAGAGAGCGTCTAGGCGAACAATGTTCTTAAAGTTTGACCTCAAATCAGGTAGGAGTACCCGCTGAACTTAAGCATATCAATAAGCGGAGGAAAAGAAACCAACCGGGATTGCCTTAGTAACGGCGAGTGAAGCGGCAAAAGCTCAAATTTGAAATCTGGTACCTTCGGTGCCCGAGTTGTAATTTGGAGAGGGCAACTTTGGGGCCGTTCCTTGTCTATGTTCCTTGGAACAGGACGTCATAGAGGGTGAGAATCCCGTGTGGCGAGGAGTGCGGTTCTTTGTAAAGTGCCTTCGAAGAGTCGAGTTGTTTGGGAATGCAGCTCTAAGTGGGTGGTAAATTCCATCTAAAGCTAAATATTGGCGAGAGACCGATAGCGAACAAGTACAGTGATGGAAAGATGAAAAGAACTTTGAAAAGAGAGTGAAAAAGTACGTGAAATTGTTGAAAGGGAAGGGCATTTGATCAGACATGGTGTTTTGTGCCCTCTGCTCCTTGTGGGTAGGGGAATCTCGCATTTCACTGGGCCAGCATCAGTTTTGGTGGCAGGATAAATCCATAGGAATGTAGCTTGCCTCGGTAAGTATTATAGCCTGTGGGAATACTGCCAGCTGGGACTGAGGACTGCGACGTAAGTCAAGGATGCTGGCATAATGGTTATATGCCGCCCGTCTTGAAACACGGACCAAGGAGTCTAACGTCTATGCGAGTGTTTGGGTGTAAAACCCATACGCGTAATGAAAGTGAACGTAGGTTGGGGCCTCGCAAGAGGTGCACAATCGACCGATCCTGATGTCTTCGGATGGATTTGAGTAAGAGCATAGCTGTTGGGACCCGAAAGATGGTGAACTATGCCTGAATAGGGTGAAGCCAGAGGAAACTCTGGTGGAGGCTCGTAGCGGTTCTGACGTGCAAATCGATCGTCGAATTTGGGTATAGGGGCGAAAGACTAATCGAACCATCTAGTAGCTGGTTCCTGCCGAAGTTTCCCTCAGGATAGCAGAAGCTCGTATCAGTTTTATGAGGTAAAGCGAATGATTAGAGGTTCCGGGGTCGAAATGACCTTGACCTATTCTCAAACTTTAAATATGTAAGAAGTCCTTGTTACTTAATTGAACGTGGACATTTGAATGAAGAGCTTTTAGTGGGCCATTTTTGGTAAGCAGAACTGGCGATGCGGGATGAACCGAACGTAGAGTTAAGGTGCCGGAATACACGCTCATCAGACACCACAAAAGGTGTTAGTTCATCTAGACAGCCGGACGGTGGCCATGGAAGTCGGAATCCGCTAAGGAGTGTGTAACAACTCACCGGCCGAATGAACTAGCCCTGAAAATGGATGGCGCTCAAGCGTGTTACCTATACTCTACCGTCAGGGTTGATATGATGCCCTGACGAGTAGGCAGGCGTGGAGGTCAGTGACGAAGCCTAGACCGTAAGGTCGGGTCGAACGGCCTCTAGTGCAGATCTTGGTGGTAGTAGCAAATATTCAAATGAGAACTTTGAAGACTGAAGTGGGGAAAGGTTCCACGTCAACAGCAGTTGGACGTGGGTTAGTCGATCCTAAGAGATGGGGAAGCTCCGTTTCAAAGGCCTGATTTTATGCAGGCCACCATCGAAAGGGAATCCGGTTAAGATTCCGGAACCTGGATATGGATTCTTCACGGTAACGTAACTGAATGTGGAGACGTCGGCGCGAGCCCTGGGAGGAGTTATCTTTTCTTCTTAACAGCTTATCACCCCGGAATTGGTTTATCCGGAGATGGGGTCTTATGGCTGGAAGAGGCCAGCACCTTTGCTGGCTCCGGTGCGCTTGTGACGGCCCGTGAAAATCCACAGGAAGGAATAGTTTTCATGCCAGGTCGTACTGATAACCGCAGCAGGTCTCCAAGGTGAACAGCCTCTAGTTGATAGAATAATGTAGATAAGGGAAGTCGGCAAAATAGATCCGTAACTTCGGGATAAGGATTGGCTCTAAGGGTCGGGTAGTGAGGGCCTTGGTCAGACGCAGCGGGCGTGCTTGTGGACTGCTTGGTGGGGCTTGCTCTGCTAGGCGGACTACTTGCGTGCCTTGTTGTAGACGGCCTTGGTAGGTCTCTTGTAGACCGTCGCTTGCTACAATTAACGATCAACTTAGAACTGGTACGGACAAGGGGAATCTGACTGTCTAATTAAAACATAGCATTGCGATGGTCAGAAAGTGATGTTGACGCAATGTGATTTCTGCCCAGTGCTCTGAATGTCAAAGTGAAGAAATTCAACCAAGCGCGGGTAAACGGCGGGAGTAACTATGACTCTCTTAAGGTAGCCAAATGCCTCGTCATCTAATTAGTGACGCGCATGAATGGATTAACGAGATTCCCACTGTCCCTATCTACTATCTAGCGAAACCACAGCCAAGGGAACGGGCTTGGCAGAATCAGCGGGGAAAGAAGACCCTGTTGAGCTTGACTCTAGTTTGACATTGTGAAGAGACATAGAGGGTGTAGAATAAGTGGGAGCTTCGGCGCCAGTGAAATACCACTACCTTTATAGTTTCTTTACTTATTCAATGAAGCGGAGCTGGAATTCATTTTCCACGTTCTAGCATTCAAGGTCCCATTCGGGGCTGATCCGGGTTGAAGACATTGTCAGGTGGGGAGTTTGGCTGGGGCGGCACATCTGTTAAACGATAACGCAGATGTCCTAAGGGGGGCTCATGGAGAACAGAAATCTCCAGTAGAACAAAAGGGTAAAAGCCCCCTTGATTTTGATTTTCAGTGTGAATACAAACCATGAAAGTGTGGCCTATCGATCCTTTAGTCCCTCGGAATTTGAGGCTAGAGGTGCCAGAAAAGTTACCACAGGGATAACTGGCTTGTGGCAGTCAAGCGTTCATAGCGACATTGCTTTTTGATTCTTCGATGTCGGCTCTTCCTATCATACCGAAGCAGAATTCGGTAAGCGTTGGATTGTTCACCCACTAATAGGGAACGTGAGCTGGGTTTAGACCGTCGTGAGACAGGTTAGTTTTACCCTACTGATGAATGTTACCGCAATAGTAATTGAACTTAGTACGAGAGGAACAGTTCATTCGGATAATTGGTTTTTGCGGCTGTCTGATCAGGCATTGCCGCGAAGCTACCATCCGCTGGATTATGGCTGAACGCCTCTAAGTCAGAATCCATGCTAGAACGCGGTGATTTCTTTGCTCCACACAATATAGATGGATACGAATAAGGCGTCCTTGTGGCGTCGCTGAACCATAGCAGGCTAGCAACGGTGCACTTGGCGGAAAGGCCTTGGGTGCTTGCTGGCGAATTGCAATGTCATTTTGCGTGGGGATAAATCATTTGTATACGACTTAGATGTACAACGGGGTATTGTAAGCAGTAGAGTAGCCTTGTTGTTACGATCTGCTGAGATTAAGCCTTTGTTGTCTGAT	Eukaryota	Opisthokonta	Fungi	Ascomycota	Saccharomycetes	Saccharomycetales	Saccharomycetaceae	Saccharomyces	Saccharomyces cerevisiae	Eukaryota;Opisthokonta;Fungi;Ascomycota;Saccharomycetes;Saccharomycetales;Saccharomycetaceae;Saccharomyces;Saccharomyces_cerevisiae
GCA_024734315|JANSJT010000033.1/1049567-1043995	1	GCA_024734315	45524	5573	GGGGGTGAACACGATAGTTATCTGGTTGATCCTGCCAGTAGTCATATGCTTGTCTCAAAGATTAAGCCATGCATGTCTAAGTATAAGCAATCTATACAGTGAAACTGCGAATGGCTCATTAAATCAGTTATCGTTTATTTGATAGTACATTACTACTTGGATAACCGTGGTAATTCTAGAGCTAATACATGCTTAAAACCCCGCCTTTGGTTGGGGTGTATTTATTAGATAAAAAACCAATGTCTTCGGACTCTTTGGTGATTCATAATAACTTCTCGAATCGCATGGCCTTGTGCTGGCGATGGTTCATTCAAATTTCTGCCCTATCAACTTTCGATGGTAGGATAGAGGCCTACCATGGTTTCAACGGGTAACGGGGAATAAGGGTTCTATTCCGGAGAGGGAGCCTGAGAAACGGCTACCACATCCAAGGAAGGCAGCAGGCGCGCAAATTACCCAATCCTGACACGGGGAGGTAGTGACAATAAATAACGATACAGGGCCCATTGGGTCTTGTAATTGGAATGAGTACAATTTAAACACCTTAACGAGGAACAATTAGAGGGCAAGTCTGGTGCCAGCAGCCGCGGTAATTCCAGCTCTAATAGCGTATATTAAAGTTGTTGCAGTTAAAAAGCTCGTAGTTGAACTTCGGAGGGAGGTAGCCGGTCCGCCGCAAGGTGTGTACTGGATCGCCTCCCTCTTTCCGTGCGTGCCCTGCATGGCCTTAACCGGTCGTGTAGTTCTCACGCACCTTTTACTTTGAAAAAATTAGAGTGTTCAAAGCAGGCATTTGCTCGAATATATTAGCATGGAATAATAGAATAGGACGTATGGTTCTATTTTGTTGGTTTCTAGGACCGTCGTAATGATTAATAGGGACAGTCGGGGGCATCAGTATTCAATTGTCAGAGGTGAAATTCTTGGATTTATTGAAGACTAACTACTGCGAAAGCATTTGCCAAGGATGTTTTCATTAATCAAGAACGAAAGTTAGGGGATCGAAGACGATCAGATACCGTCGTAGTCTTAACCATAAACTATGCCGACTAGGGATCGGGCGATGTTCTTTTATTGACTCGCTCGGCACCTTACGAGAAATCAAAGTTTTTGGGTTCTGGGGGGAGTATGGTCGCAAGGCTGAAACTTAAAGGAATTGACGGAAGGGCACCACCAGGAGTGGAGCCTGCGGCTTAATTTGACTCAACACGGGGAAACTCACCAGGTCCAGACACAATAAGGATTGACAGATTGAGAGCTCTTTCTTGATTTTGTGGGTGGTGGTGCATGGCCGTTCTTAGTTGGTGGAGTGATTTGTCTGCTTAATTGCGATAACGAACGAGACCTTAACCTACTAAATAGCTAGGCTAGCTTTTTGCTGGTCGCAAGCTTCTTAGAGGGACTATCGATTTCAAGTCGATGGAAGTTTGAGGCAATAACAGGTCTGTGATGCCCTTAGACGTTCTGGGCCGCACGCGCGCTACACTGACGGAGCCAGCGAGTACATAACCTTGGCCGAGAGGTCTGGGTAATCTTGTTAAACTCCGTCGTGCTGGGGATAGAGCATTGCAATTATTGCTCTTCAACGAGGAATTCCTAGTAAGCGCAAGTCATCAGCTTGCGTTGATTACGTCCCTGCCCTTTGTACACACCGCCCGTCGCTACTACCGATTGAATGGCTTAGTGAGGCCTCCGGATTGGCTCCAAGAAGTGGGCAACCACTACTGGGAGCCGAGAAGCTGGTCAAACTTGGTCATTTAGAGGAAGTAAAAGTCGTAACAAGGTTTCCGTAGGTGAACCTGCGGAAGGATCATTAACGAATCTTATTCTTACTATTCGTGAACTTATGAATTGTTTGGGGGTTTCAAGTTTTTCATGCTTTGGGCCCCCAAGTTTAAAACCATTAAAACTGTTGACTGAAGAAAGATTTTAAATTCTTAAAACTTTCAACAACGGATCTCTTGGTTCTCGCATCGATGAAGAACGCAGCGAAATGCGATACGTAATGTGAATTGCAGAATTGTGAATCATCGAATTTTTGAACGCACATTGCGCCTTGTGGTATTCCACAAGGCATGTCTGTTTGAGCGTCATTTCCTCTCATAAAACCTCTGGTTTTGTGTGTTGACCGATGCCTGTATTGGGCATCGGTTGAAAAGGAATCGCAAGTCTTTCAAACGTTTTAGGTCTAACCACTCGTTCGAGACAGGCGTAACAACCGCTCCAAAATTTGACCTCAAATCAGACAGGATTACCCGCTGAACTTAAGCATATCAATAAGCGGAGGAAAAGAAACCAACAGGGATGGCTCTAGTAACGGCGAGTGAAGCAGCCAAAGCTCAAATTTGAAAGCTCCTAACAAGGCGCATTGTAATTTGAAGATGGTATTCCGAGTTAGTCCTTTACCTCAGTTCCTTGGAACAGGACGCCATAGAGGGTGAGAGCCCCGTGTGGTATTGGTAGCTTTCTCATGTGGTTTACCTTCGAAGAGTCGAGTTGTTTGGGAATGCAGCTCTAAGTGGGTGGTAAATTCCATCTAAAGCTAAATATTGGCGAGAGACCGATAGCGAACAAGTACTGTGAAGGAAAGATGAAAAGAACTTTGAAAAGAGAGTGAAAAAGTACGTGAAATTGTTGAAAGGGAAGGGAATTGGACTAGACTTGGATTTCTGTTATCAGCAGTCTCTCGGGGCTGTGCACTAGCAGTTTTCTAGGCCAGGATCTGTTTGGAGGCCAGGATAAAACCCAAAGAATGTGGCTCTTCGGAGTGTTATAGCTTTGGTTGAATACTGGCACTCTGGACAGAGGACCGCGCTTCGTGCTAGGATCCTGGCGTAATAGTCCTATTCCACCCGTCTTGAAACACGGACCAAGGAGTCTAACGTCTATGCGAGTGTTTGGGTGTAAAACCCGTACGCGAAGTGAAAGCGAATAGATTGGGGCCCTCACGGGTGCACAATCAACCGATCCTGACGTCTTCTGATGGATTTGAGTAGAGCATAGCTGTTGGGACCCGAAAGATGGTGAACTATGCCTGAATAGGGTGAAGCCAGAGGAAACTCTGGTGGAGGCTCGTAGCGGTTCTGACGTTCAAATCGATCGTCAAATTTGGGTATAGGGGCGAAAGACTAATCGAACCATCTAGTAGCTGGTTCCTGCCGAAGTTTCCCTCAGGATAGCAGAAGCTCGTATCAGTTTTATGAGGTAAAGCGAATGATTAGAGGTATTGGGATTGAAACGATCTTGACCTATTCTCAAACTTTGAATATGTAAGAAGTCCTTGTTACTTAATTGAACGTGGACATTCGAATGAAGAGCTTTTAGTGGGCCATTTTTGGTAAGCAGAACTGGCGATGCGGGATGAACCGAACGTAGAGTTAAGGTGCCGGAATACACGCTCATCAGACACCACAAAAGGTGTTAGTTCATCTAGACAGCCGGACGGTGGCCATGGAAGTCGGAATCCGCTAAGGAGTGTGTAACAACTCACCGGCCGAATGAACTAGCCCTGAAAATGGATGGCGCTCAAGCGTGTTACCTATACTCTACCGCTAACGTTGAAGCGATGCGTTAGCGAGTAGGCAGGCGTGGAGGTTGTGACGAAGCTTGGCTGTGAAGTCGAGTCGAACATCCTCTAGTGCAGATCTTGGTGGTAGTAGCAAATATTCAAATGAGAACTTTGAAGACTGAAGTGGGGAAAGGTTCCGTGTGAACAGCAGTTGGCCACGGGTTAGTCGATCCTAAGCGCTAGGTTAAACCTGATTCAAAGACTAGATTTTCCTAGTCGTGCGCGAAAGGGAATCCGGTTAATATTCCGGAACTTGGATGTGGATATTGCACGGTAACGTAACTGAATGCGGAGACGTCGGCACAAGCCCTGGGAGGAGTTTTCTTTTCTTCTTAACAGCTTAACACCCTGAAATTGGTTTGTCCAGAGCTAGGGTCTTCTGGCTGGAAGAGTCTGACATCTCTCGTCAGATCCGGTGCGCTTGTGACGTCCCTTGAAAATCCGCAGGAAGCTATTATTTTCACGCCAAGTCGTACTCATAACCGCAGCAGGTCTCCAAGGTGAACAGCCTCTAGTTGATAGAATAATGTAGATAAGGGAAGTCGGCAAAATAGATCCGTAACTTCGGGATAAGGATTGGCTCTAAGGGGCGAGTATGGAGGGCTTGTCGGGACTCCTTGGGACCCGGACGGCACTGTCCTTGATTCACGTCTTGGATGGAGCTGACTGGGACCCTTGGACTACTGGCTTGCTAGTGCTTCGGTGCGTCTCCATACAATTAACGTCTAACTTAGAACTGGTACGGACAAGGGGAATCTGACTGTCTAATTAAAACATAGCATTGCGATGGTCAGAAAGTGATGTTGACGCAATGTGATTTCTGCCCAGTGCTCTGAATGTCAAAGTGAAGAAATTCAACCAAGCGCGGGTAAACGGCGGGAGTAACTATGACTCTCTTAAGGTAGCCAAATGCCTCGTCATCTAATTAGTGACGCGCATGAATGGATTAACGAGATTCCCACTGTCCCTATCTACTATCTAGCGAAACCACAGCCAAGGGAACGGGCTTGGCAGAATCAGCGGGGAAAGAAGACCCTGTTGAGCTTGACTCTAGTTTGACATTGTGAAAAGACATAGAGGGTGTAGAATAAGTGGGAGCTTCGGCGCCGGTGAAATACCACTACCTTTATAGTTTTTTTACTTATGAGTAAATGGGACGGCTGTATAGCCTTTTCTAGATTTACGATCACTTCGGTGGTCAACCCACGTCTCAGACACTGTCAGATGGGGAGTTTGGCTGGGGCGGCACATCTGTTAAAAGATAACGCAGATGTCCTAAGGGGGACTCATGGAGAACAGAAATCTCCAGTAGAACAAAAGGGTAAAAGTCCCCTTGATTTTGATTTTCAGTGTGAATACAAACCATGAAAGTGTGGCCTATCGATCCTTTAGATCCTCGGAATTTGAGGCTAGAGGTGCCAGAAAAGTTACCACAGGGATAACTGGCTTGTGGCAGTCAAGCGTTCATAGCGACATTGCTTTTTGATCCTTCGATGTCGGCTCTTCCTATCATACCGAAGCAGAATTCGGTAAGCGTTGGATTGTTCACCCACTAATAGGGAACGTGAGCTGGGTTTAGACCGTCGTGAGACAGGTTAGTTTTACCCTACTGATGAGTGTTGTCCTAAGAGTAATTGAACTTAGTACGAGAGGAACCGTTCATTCGCGTAATTGGTTTTTGCGGCTGTCCGACCGGGCAGTGCCGCGAAGCTACCACGCGCTGGTTAATGGCTGAACGCCTCTAAGTCAGAAACCATCCTCAAAAGGACAATTTTGCCTTGCATGTATTAGAAGACAAAAATAGGGCTTTTGCCCCTAAGTCATAGCAGGCGGGACACGGCTTCATTGTCGGAAAGGACTTTGGAGTTTTCCCGCGGATAGCAATGTTACTACACGCAAGGATAAATCACTTGCAGACGACTTGAATGTACAACGGAGTATTGTAAGCAGTAGAGTAGCCTTGTTGTTACGATCTGCTGAGATTAAGCTCTTGTTGTCCGATTTG	Eukaryota	Opisthokonta	Fungi	Ascomycota	Saccharomycetes	Saccharomycetales	Debaryomycetaceae	Candida	[Candida] blankii	Eukaryota;Opisthokonta;Fungi;Ascomycota;Saccharomycetes;Saccharomycetales;Debaryomycetaceae;Candida;[Candida]_blankii
GCA_024734325|JANSJP010000231.1/84866-79996	1	GCA_024734325	416442	4871	AAGTAGTTACCTGGTTGATCCTGCCAGTAGTCATATGCTTGTCTCAAAGATTAAGCCATGCATGTCTAAGTATAAACAAGTTTGTACTGTGAAACTGCGAATGGCTCATTAAATCAGTTATAGTTTATTTGATGATACCTTGCTACATGGATAACTGTGGTAATTCTAGAGCTAATACATGCAATCAAGCCCCGACTTCTGGAAGGGGTGTATTTATTAGATAAAAAACCAACGCGGCTCGCCGCTCCATTGGTGATTCATAATAACTTCTCGAATCGCATGGCCTTGCGCCGGCGATGCTTCATTCAAATATCTGCCCTATCAACTTTCGATGGTAGGATAGAGGCCTACCATGGTTTTGACGGGTAACGGGGAATAAGGGTTCGATTCCGGAGAGGGAGCCTGAGAAACGGCTACCACATCCACGGAAGGCAGCAGGCGCGCAAATTACCCAATCCCGACACGGGGAGGTAGTGACAATAAATAACAATATAGGGCCCTTTCGGGTCTTATAATTGGAATGAGTACAATTTAAATCCGTTAACGAGGAACAATTGGAGGGCAAGTCTGGTGCCAGCAGCCGCGGTAATTCCAGCTCCAATAGCGTATATTAAAGTTGTTGCAGTTAAAAAGCTCGTAGTTGAACTTCAGACCTGGCCGGGCGGTCCGCCTAACGGTGTGTACTGTCTGGCCGGGCCTTACCTCTTGGTGAGCCGGCATGCCCTTCACTGGGTGCGTCGGGGAACCAGGACCTTTACCTTGAGAAAATTAGAGTGTTCAAAGCAGGCTTACGCCGGAATACATTAGCATGGAATAATAAAATAGGACGTGCGGTTCTATTTTGTTGGTTTCTAGAGTCGCCGTAATGATTAATAGGGATAGTTGGGGGCATTTGTATTGCGTTGCTAGAGGTGAAATTCTTGGATTTACGCAAGACAAACTATTGCGAAAGCATTTGCCAAGGATGTTTTCATTAATCAAGAACGAAGGTTAGGGGATCGAAAACGATCAGATACCGTTGTAGTCTTAACAGTAAACTATGCCGACTAGGGATCGGACGACCTCAATCTTATGCGTCGTTCGGCACCTTACGAGAAATCAAAGTCTTTGGGTTCTGGGGGGAGTATGGTCGCAAGGCTGAAACTTAAAGGAATTGACGGAAGGGCACCACCAGGAGTGGAGCCTGCGGCTTAATTTGACTCAACACGGGGAAACTCACCAGGTCCAGACATAACTAGGATTGACAGATTGATAGCTCTTTCTTGATTTTATGGGTGGTGGTGCATGGCCGTTCTTAGTTGGTGGAGTGATTTGTCTGGTTAATTCCGATAACGAACGAGACCTTAACCTGCTAAATAGCCTGGCCGGCTTTTGCTGGTCACCGGCTTCTTAGAGGGACTGTCAGCGTCTAGCTGACGGAAGTTTGAGGCAATAACAGGTCTGTGATGCCCTTAGATGTTCTGGGCCGCACGCGCGCTACACTGACAGAGCCAGCGAGTTCTTTTCCTTGGCCGGAAGGTCATGGGTAATCTTGTGAAACTCTGTCGTGCTGGGGATAGAGCATTGCAATTATTGCTCTTCAACGAGGAATTCCTAGTAAGCGTGAGTCATCAGCTCGCGTTGATTACGTCCCTGCCCTTTGTACACACCGCCCGTCGCTACTACCGATTGAATGGCTTAGTGAGACCTCCGGATTGGCTTTGGGGAGTCGGAAACGACACCCCGTTGCTGAGAAGTTGGTCAAACTTGGTCATTTAGAGGAAGTAAAAGTCGTAACAAGGTTTCCGTAGGTGAACCTGCGGAAGGATCATTATCGTACAACGTGTGTGAGGCGTGTGAGGGCTGTCGCTGACTTTTTGACACAAAAGTCGTGCACGCCGGAGCACGTCCTCTCTCTCACATAAAATCCATCTCACCCTTTTGTGCACCACCGCGCGGGCACCCTTTGGGATGCTTGCGTTTTCACACAAACCCCTTTTAAAAAAGTGTAGAATGACCCCACTTTGCGATGACACGCAATCAATACAACTTTCAACAACGGATCTCTTGGCTCTCGCATCGATGAAGAACGCAGCGAAATGCGATACGTAATGTGAATTGCAGAATTCAGTGAATCATCGAATCTTTGAACGCACCTTGCGCCCCTTGGTATTCCGAGGGGCACACCCGTTTGAGTGTCGTGAAAATCTCAACCTTCTCGGTTTTCTTCTGGACACCGAAGGAGGCTTGGACTTTGGAGGCCTTTGCTGGCGTCTCTCTAGAGCCAGCTCCTCTTAAATGAATTAGCGGGGTCCTCTTTGCCGATCCTTGACATGTGATAAGATGTTTCCATGACTCGGTTTCTGGCTCTGTTGCATTTGGGACCTGCTTCTAACCGTCTCGACGAGACGATGTTTGGGAGTGTCTCCCTTCTCGGGAGACTCTCTCGACCCCACGAACCCTTGACCTCAAATCGGGTGAGACTACCCGCTGAACTTAAGCATATCAATAAGCGGAGGAAAAGAAACTAACAAGGATTCCCCTAGTAACTGCGAGTGAAGCGGGAAAAGCTCAAATTTAAAATCTGGCGGTCTCTGGCCGTCCGAGTTGTAATTTAGAGAAGCGTCTTCCGCGCCGGGCCGTGCACAAGTCTCCTGGAATGGAGCGTCATAGAGGGTGAGAATCCCGTCTTTGGCACGGATGCCTGTGCTTCTGTGATGCGCTCTCGAAGAGTCGAGTTGTTTGGGAATGCAGCTCAAAATGGGTGGTGAACTCCATCTAAAGCTAAATATTGGCGAGAGACCGATAGCGAACAAGTACCGTGAGGGAAAGATGAAAAGCACTTTGGAAAGAGAGTGAAACAGTACGTGAAATTGTTGAAAGGGAAACGCTTGAAGTCAGTCGCGTCGACCGAGACTCAGCCTTGCCTTGGCTTGGTGTACTTCTCGGCTCGACGGGTCAGCGTCAATTTTGCCCCTCGGATAATGGCAAGGGAAAGGTGGCACCTTTGCGGGTGTGTTATAGTCTCCTGTCGCATGCGAGGGGTGGGATTGAGGAACTCAGCGCGCACCTTGGTGTCGGGGCTTCGGCCCACGTCACGCGCTTAGGACGCTGGCGTAATGGCTTTAAACGACCCGTCTTGAAACACGGACCAAGGAGTCCAACTCGCCCGCGAGTGTTCGGGTGGAAAACCCGTGCGCGCAATGAAAGTGAAAGTTGGGACCTCTGTCGTGGAGGGCACCGACGCCCGGACCAGACCTTCTGTGACGGATCTGCGGTAGAGCGTGCGTGTTGGGACCCGAAAGATGGTGAACTATGCCTGAATAGGGTGAAGCCAGAGGAAACTCTGGTGGAGGCTCGTAGCGATTCTGACGTGCAAATCGATCGTCAAATTTGGGTATAGGGGCGAAAGACTAATCGAACCATCTAGTAGCTGGTTCCTGCCGAAGTTTCCCTCAGGATAGCAGAAACTCATGTCAGATTTATGTGGTAAAGCGAATGATTAGAGGCCTTGGGGATGAAACATCCTTAACCTATTCTCAAACTTTAAATATGTAAGAACGAGCCGTCGCTTGATTGGACCGCTCGGCGATTGAGAGTTTCTAGTGGGCCATTTTTGGTAAGCAGAACTGGCGATGCGGGATGAACCGAACGCGAGGTTAAGGTGCCGGAATGCACGCTCATCAGACACCACAAAAGGTGTTAGTTCATCTAGACAGCAGGACGGTGGCCATGGAAGTCGGAATCCGCTAAGGAGTGTGTAACAACTCACCTGCCGAATGAACTAGCCCTGAAAATGGATGGCGCTCAAGCGTGCTACCCATACCTCGCCGTCGATGCTGAAGTGACGCGTCGACGAGTAGGCAGGCGTGGAGGTCCGTGAAGAAGCCTTGGCAGCGATGCTGGGTGAAACGGCCTCTAGTGCAGATCTTGGTGGTAGTAGCAAATATTCAAGTGAGAACCTTGAAGACTGAAGTGGAGAAAGGTTCCATGGTAACAGCAGTTGGACATGGGTCAGTCGATCCTAAGAGATAGGGAAGCTCCGTTTCAAAGCGCGCGTTTTTTCGCGCCGCCTATCGAAAGGGAATCCGGTTAAAATTCCGGAACCAGGATGTGGATCTTTAGCGGCAACGCAAATGAACTTGGAGACGCTTGCAAGGGCCCCGGGAAGAGTTCTCTTTTCTCCTTGACCGCTTAACCCCCTGAAATCGGATTGTCCGGAGCTAGGGGTCGATGGCGGGTAGAGCCCGACACCTCTGTCGGGTCCGGTGCGTTCTTGACAGCCCTTGAAAATCCAAGGGAATGAATAACTTTCACACCTGGTCGTACTCATAACCGCAGCAGGTCTCCAAGGTGAACAGCCTCTAGTTGATAGAACAATGTAGATAAGGGAAGTCGGCAAAATAGATCCGTAACTTCGGGAAAAGGATTGGCTCTAAGGGTTGGGTGCGTCGGGCCTTGGCCGGAAGCCTCGGGACTAGGCCAGAACTGTTTGGGGGAAACCTTGGACGGATCTGGCTTGGACCTGGGCGTGGATGGCCTTGGCTGCCTTCGGGTGTCCGGCGTACGCTTAACAACCGACTTAGAACTGGTACGGACAAGGGGAATCTGACTGTCTAATTAAAACATAGCATTGTGATGGCCAGAAAGTGGTGTTGACACAATGTGATTTCTGCCCAGTGCTCTGAATGTCAAAGTGAAGAAATTCAACCAAGCGCGGGTAAACGGCGGGAGTAACTATGACTCTCTTAAGGTAGCCAAATGCCTCGTCATCTAATTAGTGACGCGCATGAATGGATTAACGAGATTCCCACTGTCCCTATCTACTATCTAGCGAAACCACAGCCAAGGGAACGGGCTTGGCAGAATCAGCGGGGAAAGAAGACCCTGTT	Eukaryota	Opisthokonta	Fungi	Basidiomycota	Agaricomycetes	Russulales	Russulaceae	Lactarius	Lactarius hatsudake	Eukaryota;Opisthokonta;Fungi;Basidiomycota;Agaricomycetes;Russulales;Russulaceae;Lactarius;Lactarius_hatsudake
GCA_024734855|JANQAS010000059.1/289479-295175	1	GCA_024734855	5286	5697	CTCGGAGATAGTTACCTGGTTGATCCTGCCAGTAGTCATATGCTTGTCTCAAAGATTAAGCCATGCATGTCTAAGTTTAAGCAATAAACAGTGAAACTGCGAATGGCTCATTAAATCAGTCATAGTCTATTTGATGGTACCTTACTACATGGATAACTGTGGTAATTCTAGAGCTAATACATGCTGAAAAATCCCGACTTCTGGAAGGGATGTATTTATTAGATCCAAAACCAACGGCCTTCGGGTCTCCTTGGTGAATCATGATAACTGCTCGAATCGCATGGCCTTGCGCCGGCGATGCTTCATTCGAATATCTGCCCTATCAACTTTCGATGGTAGGATAGAGGCCTACCATGGTGATGACGGGTAACGGGGAATAAGGGTTCGATTCCGGAGAGAGGGCCTGAGAAACGGCCCTCAGGTCTAAGGACACGCAGCAGGCGCGCAAATTATCCCCTGGCAACACTTTGCCGAGATAGTGACAATAAATAACAATGCAGGGCTCTTACGGGTCTTGCAATTGGAATGAGTACAATTTAAATCCCTTAACGAGGATCAATTGGAGGGCAAGTCTGGTGCCAGCAGCCGCGGTAATTCCAGCTCCAATAGCGTATATTAAAGTTGTTGCCGTTAAAAAGCTCGTAGTCGAACTTCGGGCTCTGCCAGCCGGTCCGCCTTCTTGGTGTGTACTTGTTTGGTGGAGCCTTACCTCCTGGTGAACAGCGATGTCCTTCACTGGGTGTCGTTGCAAACCAGGACGTTTACTTTGAAAAAATTAGAGTGTTCAAAGCAGGCCTTTGCCCGAATACATTAGCATGGAATAATAGAATAGGACGCGCGTTCCCATTTTGTTGGTTTCTGAGATCGCCGTAATGATTAATAGGGATAGTTGGGGGCATTTGTATTCCGTCGTCAGAGGTGAAATTCTTGGATTGCCGGAAGACAAACTACTGCGAAAGCATTTGCCAAGGATGTTTTCATTGATCAAGAACGAAGGAAGGGGGATCGAAAACGATTAGATACCGTTGTAGTCTCTTCTGTAAACTATGCCAATTGGGGATCGGCACAGGATTTTTAATGACTGTGTCGGCACCCGAAGAGAAATCTTTAAATGAGGTTCGGGGGGGAGTATGGTCGCAAGGCTGAAACTTAAAGGAATTGACGGAAGGGCACCACCAGGTGTGGAGCCTGCGGCTTAATTTGACTCAACACGGGGAAACTCACCAGGTCCAGACACAATAAGGATTGACAGATTGATAGCTCTTTCTTGATCTTGTGGTTGGTGGTGCATGGCCGTTCTTAGTTGGTGGAGTGATTTGTCTGGTTAATTCCGATAACGAACGAGACCTTAACCTGCTAAATAGACCAGCCGGCTTTGGCTAGCTGCTGTCTTCTTAGAGGGACTATCAGCGTTTAGCTGATGGAAGTTTGAGGCAATAACAGGTCTGTGATGCCCTTAGATGTTCTGGGCCGCACGCGCGCTACACTGACAGAGCCAGCGAGTCTACCACCTTTGCCGGAAGGCATGGGTAATCTTGTGAAACTCTGTCGTGATGGGGATAGAGCATTGCAATTATTGCTCTTCAACGAGGAATACCTAGTAAGCGTGATTCATCAGATCGCGTTGATTACGTCCCTGCCCTTTGTACACACCGCCCGTCGCTACTACCGATTGAATGGCTTAGTGAGGCCTCCGGATTGGCTATTGGGAGCTCGCGAGAGCACCTGACTGCCGAGAAGTTGTACGAACTTGGTCATTTAGAGGAAGTAAAAGTCGTAACAAGGTTTCCGTAGGTGAACCTGCGGAAGGATCATTAGTGAATATTAGGGTGTCCAACTTAACTTGGAGCCCGACCCTCACTTTCTAACCCTGTGCATTTGTCTTGGGTAGTAGCTTGCGTCAGCGAGCGAATCCCATTTCACTTACAAACACAAAGTCTATGAATGTAACAAATTTATAACAAAACAAAACTTTCAACAACGGATCTCTTGGCTCTCGCATCGATGAAGAACGCAGCGAAATGCGATACGTAATGTGAATTGCAGAATTCAGTGAATCATCGAATCTTTGAACGCACCTTGCGCTCCATGGTATTCCGTGGAGCATGCCTGTTTGAGTGTCATGAATTCTTCAACCCACCTCTTTCTTAGTGAATCAGGCGGTGTTTGGATTCTGAGCGCTGCTGGCTTCGCGGCCTAGCTCGCTCGTAATGCATTAGCATCCGCAATCGAACTTCGGATTGACTCGGCGTAATAGACTATTCGCTGAGGATTCTGGTCTCTGACTGGAGCCGGGTAAGGTTAAAGGGAGCTACTAATCCTCATGTCTATCTTGAGATTAGACCTCAAATCAGGTAGGACTACCCGCTGAACTTAAGCATATCAATAAGCGGAGGAAAAGAAACTAACAAGGATTCCCCTAGTAGCGGCGAGCGAAGCGGGAAGAGCTCAAATTTGTAATCTGGCACCTTCGGTGTCCGAGTTGTAATCTCTAGAAGTGTTTTCCGCGTTGGACCGCACACAAGTCTGTTGGAATACAGCGGCATAGTGGTGATACCCCATTACACGGTGCGGACGCCCAGCGCTTTGTGATACACTTTCGACGAGTCGAGTTGTTTGGGAATGCAGCTCAAATTGGGTGGTAAATTCCATCTAAAGCTAAATATTGGCGAGAGACCGATAGCGAACAAGTACCGTGAGGGAAAGATGAAAAGCACTTTGGAAAGAGAGTTAAAAGTACGTGAAATTGTTGGAAGGGAAACGCTTGAAGTCAGACTTGCTTGCCGGGCTTGCTCGGTTTGCAGGCCAGCATCAGTTTTCCGGGGCGGATAATGGCAGTTAGAATGTAGCAGTCTCGGCTGTGTTATAGCTTTCTGCTGGATACGTCCTGGGGGACTGAGGAACGCAGCGTGCCGTATGGCGAGGGCTTCGGTCCTTTCACGCTTAGGATGCTGGTGGAATGGCTTTAAACGACCCGTCTTGAAACACGGACCAAGGAGTCTAACATGCTTGCGAGTATTTGGGTGTCAAACCCGGATGCGTAATGAAAGTGAATGGAGGTGGGAAGCGCAAGCTGCACCATCGACCGATCTGGATTTTCTAAGATGGATTTGAGTAAGAGCACGTATGTTGGGACCCGAAAGATGGTGAACTATGCCTGAATAGGGCGAAGCCAGAGGAAACTCTGGTGGAGGCTCGTAGCGGTTCTGACGTGCAAATCGATCGTCAAATTTGGGTATAGGGGCGAAAGACTAATCGAACCATCTAGTAGCTGGTTCCTGCCGAAGTTTCCCTCAGGATAGCAGAAACTCACATCAGTTCTATGAGGTAAAGCGAATGATTAGAGGCCTTGGGGTTGAAACAACCTTAACCTATTCTCAAACTTTAAATGTGTAGGAAGTCCTTGCTACTTAATTGAGCGAGGACATGCGAATGAGAGTTTCTAGTGGGCCATTTTTGGTAAGCAGAACTGGCGATGCGGGATGAACCGAACGCGAGGTTAAGGTGCCGGAATACACGCTCATCAGACACCACAAAAGGTGTTAGTTCATCTAGACAGCCGCACGGTGGCCATGGAAGTCGGAATCCGCTAAGGAGTGTGTAACAACTCAACGGCCGAATGAACTAGCCCTGAAAATGGATGGCGCTCAAGCGTGTTACCCATACCTCGCCGTCAGCGCTTTTGATACGTTGACGAGTAGGCAGGCGTGGAGGTCCGTATAGAAGTGTTCGGAGTGATCCGGCATGGAACGGCCTCTAGTGCAGATCTTGGTGGTAGTAGCAAATATTCAAGTGAGAACCTTGAAGACTGAAGTGGGGAAGGGTTCCATGGTAACAGCAGTTGGACATGGGTGAGTCGGTCCTAAGAGATAGGGGAACTCCGTTTCAAAGTGTGCGCTTGTTCGCAACGCCTATCGAAAGGGAATACGGTTAAAATTCCGTAACCGCGATGCAGATTCTGAACGGCAACGTAAATGAACTTGGAGACGCCGGTGAGGGCCCTGGGAAGAGTTATCTTTTCTCCTTTACAGCTTATAACCCTGGAATCGGATTATCCGGAGATAGGGTCTAATGGCTGGTAGAGCACCGCTTTTTTGTGGTGTCCGGTGCGTCCTCAACGGCCCTTGAAAATCCGAGGGAATGAAAAAGTCTTGCACGCGATCGTACCCATATCCGCATCAGGTCCCCAAGGTGATCAGCCTCTAGTCCATAGAATAATGTAGATAAGGGAAGTCGGCAAAATAGATCCGTAACTTCGGGAAAAGGATTGGCTCATAGGGTAGGGTACGTCGGGGCCTTGAGTAAAGACAAGGGACCGCGGTGGGACTACTGCGGCGCAAGCTGCGGCGGACCTGCTGTGGACCCGAGTCGGCGCTCTTGGCCAGGCTTCGGCCGTCTGGCGTACGTTTAACTACCAACTATGAACTGGTACGGACAAGGGGAATCTGACTGTCTAATTAAAACATAGCATTGCGATGGCCAGAAAGTGGTGTTGACGCAATGTGATTTCTGCCCAGTGCTCTGAATGTCAAAGTGAAGAAATTCAACCAAGCGCGGGTAAACGGCGGGAGTAACTATGACTCTCTTAAGGTAGCCAAATGCCTCGTCATCTAATTAGTGACGCGCATGAATGGATTAACGAGATTCCCACTGTCCCTATCTACTATCTAGCGAAACCACAGCCAAGGGAACGGGCTTGGCAAAATAAGCGGGGAAAGAAGACCCTGTTGAGCTTGACTCTAGTTTGACATTGTGAAGAGACATAGAGGGTGTAGAATAAGTGGGAGCTTCGGCGCCGGTGAAATACCACTACCTTTATCGTTTCTTTACTTATTCAATGAAGCGGAGCTGGGATTAACGTCCCACGTTTTAGCATTAAGGTCCTTTACGGGCTGATCCGGGTTGAAGACATTGTCAGGTGGGGAGTTTGGCTGGGGCGGCACATCTGTTAAACAATAACGCAGGTGTCCTAAGGGGGACTCAATGAGAACAGAAATCTCATGTAGAACAAAAGGGTAAAAGTCCCCTTGATTTTGATTTTCAGTGTGAATACAAACCATGAAAGTGTGGCCTATCGATCCTTTAGTCCCTCGGAATTTGAGGCTAGAGGTGCCAGAAAAGTTACCACAGGGATAACTGGCTTGTGGCAGCCAAGCGTTCATAGCGACGTTGCTTTTTGATCCTTCGATGTCGGCTCTTCCTATCATACCGAAGCAGAATTCGGTAAGCGTTGGATTGTTCACCCACTAATAGGGAACGTGAGCTGGGTTTAGACCGTCGTGAGACAGGTTAGTTTTACCCTACTTTTGAAGGGTTATCGTAATAGTAATTCAACTTAGTACGAGAGGAACCGTTGATTCGCGTAATTGGTATTTGCGGCTGTCCGATCGGGCAATGCCGCGAAGCTACCACGCGTTGGATTATGGCTGAACGCCTCTAAGCCAGAATCCGTGCTAGAAACGATGATGTTAGTCCCGCAAATCTTAGTCGAGTAAAGATAGAGCTTCGGCTCGTAAACCATAGTTGGCTGGTCACGTTCTGCAGGGCGGAAAGGCCTTGTAGTTCTACCGGCGAATAGCATTCGAAATATTTGCGGGGGTAAATCCTTTGCAGACGACTTGAATAGAACGGAGTGCTGTACGCAGTAGAGTAGCCTTGTTGTTACGATCTGCTGAGGCTAAGCTCTTGTTCAACAGA	Eukaryota	Opisthokonta	Fungi	Basidiomycota	Microbotryomycetes	Sporidiobolales	Sporidiobolaceae	Rhodotorula	Rhodotorula toruloides	Eukaryota;Opisthokonta;Fungi;Basidiomycota;Microbotryomycetes;Sporidiobolales;Sporidiobolaceae;Rhodotorula;Rhodotorula_toruloides
GCA_024741295|JANTEX010000001.1/37532-32190	1	GCA_024741295	1914935	5343	TCTGGTTGATCCTGCCAGTAGTTATATGCTTGTCTCAAAGATTAAGCCATGCATGTCTAAGTACAAGCAAAAATAAAGTGAAACCGCAAAAGGCTCATTATATCAGTTATGGTTCCTTAGATCGTATCCACAATTACTTGGATAACTGTGGTAATTCTAGAGCTAATACATGCATTTAAAGAGAAACCAGTAAAATGGGATCTCTGCTTTTATTAGATTTAAACCAATGGCGAATGTTTCGGCATTCTCAGTTAAAAAATGGTTGAACTCTGGATAATTTGTTGATCGCATGGTCTTGTACCGGCGACGGATCTTTCAAATGTCTGCCCTATCAACTATTGAAGGTAGTGTCTTGGACTACCTTGGTTGCAACGGGTAACGGGGAATCAGGGTTCGATTCCGGAGAGGGAGCCTGAGAAACGGCTACCACATCTAAGGAAGGCAGCAGGCGCGTAAATTACCCACTCCCGGCACGGGGAGGTAGTGACGAAAAATAACAATACAAGACTCACATCCGAGGCCTTGTAATTGGAATGAGTACACTTTAAATCCTTTAACAAGGATCAATTGAAGGGCAAGTCTGGTGCCAGCAGCCGCGGTAATTCCAGCTTCAATAGCGTATATTAAAGTTGTTGCGGTTAAAACGTTCGTAGTTGAACTTGTGTTTCGCACGGGCAGTACCTAAGACTAGGCAACTAGGACGGTACGTTGTCTTATCTTTCCTTATCTCAGGATTTGGAAAAAGTGCGTGAACGTATTATCGGCGTGTTCGGTTCTTCGGAGCGTTCACATAAGCCCATCTCAGTGCTCTTAAATGAGTGTTGTTGTGGGCCGATACAAATTACTTTGAACAAATTAGAGTGCTTAAAGCAGGCTTGTAATGCCTGAATATTTTGTGCATGGAATAATGAAATAGGACATCTGTTCTACTTTCATTGGTTTTTTAGACCAAGATGTAATGATTAATGGAAGCAGTTGGGGGCATTAGTATTACAACGCGAGAGGTGAAATTCTTAGACCGTTGTAAGACTGACTAAAGCGAAAGCATTTGCCAAAGATGTTTTCATTTAATCAAGAACGAAAGTTAGAGGTTCGAAGGCGATCAGATACCGCCCTAGTTCTAACCATAAACGATGCCAGCTAGCAATTGGATGTAGCTACTTCTATGGCTCTTTCAGTCGCTTCTCGGGAAACCAAAGCTTTTGGGCTCCGGGGGAAGTATGGTTGCAAAGCTGAAACTTAAAGGAATTGACGGAAGGGCACCACCAGGAGTGGAGCCTGCGGCTTAATTTGACTCAACACGGGAAAACTTACCAGGTCCGAACATAAATGAGTAAGACAGATTGATAGCTCTTTCTCGAATCTATGGGTGGTGGTGCATGGCCGTTCTTAGTTCGTGGAGTGATTTGTCTGGTTAATTCCGATAACGAACGAGACTCAAATTTCTTAACTAGATGCCGGCAGGGTTATGGTGTTGAAACCTTACATACGTTTCGTCTGCTTCGCTCTGAGCTTATAAACTCAGTTGTTGAGTGTCGAATTGTTGTGTAGGTGGAGCCGTACCTGGTGGTTTGTCCGAACAAGACACTTGCTTCTTAAATGGACAAATTGCGTCTAGCAATAATGAGATTGAGCAATAACAGGTCTGTGATGCCCTTAGATGTCCTGGGCTGCACGCGCGCTACAATGAAGGTATCAACGTGTCTTCCTAGTCTGAAAAGACCGGGTAAACCGCTGAATCACCTTCGTGGTTGGGATTGTGGACTGAAACTGTTCACCTAAACCTGGAATTCCCAGTAAGTGCGGGTCATAAGCTCGCATTGATTACGTCCCTGCCCTTTGTACACACCGCCCGTCGCTACTACCGATTGAATATATTAGTGAGGTCCTCAGAGGTGATCGCTGCGACGCACTAGTGTGTTGCGGTTGCTTTACCAAAGTTGACCGAACTTGTTTATTTAGAGGAAGTAAAAGTCGTAACAAGGTTTCCGTAGGTGAACCTGCGGAAGGATCATTAAAGAAATTTGATATCCAAATACTGAAGAATATATAATATGTTGCTTATTAATTTAGGCGCATATATCTGCTTGGCCTATTGCCAGATAAAGTTTTCGCAGAACCAATAATATAAACACTATATAACAAAAATGAAAAATAATAAATTTACCCTAAGCGGGGGATCACTTGGCTCGTGGGTCGATGAAGAACGCAGCAAACTGTGTGAAGTCATGTGAACTGCAGGACACATGAACATCGACATTTTGAACGCATATTGCGGTCCACGCTAAATGTATATATATAATATATGCTGCATGGACCACATATGGTTGAGGGTCGCTAATATACGCCAAACAAACTACTAAACTAATACCACTTAGTTTGGTTTAAATGGCTCTAAAATTTATTTATAAATTTTAAGTACTAAAAACCGTATAAAAATCAAATTGATTGTTGCTTTACAGTCTATTTGTATATTAAAATCTATATGATAATTAATGTATACAATAACAAAATGCAAATACATCAGTTTATTATTAATTTAAAAGATGTGACGTCATATTGTATATGGATACATTAAAATTGCTATATTTATTTTATACTATGCGACCTCAACTCATGTGTGATTACCTCCTGAATTTAAGCATATTAATTAGGAGAGGAAAAGAAATTAACTAAGATTCCCTGAGTAGCGGCGAGCGAAACGGGATAAGCCCAATACCAAGTCTTTTTACCTTTGACGGGTAAATTAGAAATGCGGTGTAAAGGAGAGTTTATTTTCCTATATATAATTAAGGTAGTACGTTTAAGTCCATCTTGAATGGGGCCATTTACCCATAGAGGGTGCCAGGCCCGTAGTAACTATTACCATATATAAGAAAACTTCTCTTAAGAGTCGTGTTGCTTGATAGTGCAGCACTAATTGGGTGGTAAACTCCATCCAAGGCTAAATATTACCACGAGACCGATAGCGAACAAGTACCGTGAGGGAAAGTTGAAAAGAACTCTGAATAGAGAGTTAAAAAGTACGTGAAACTGCTTAGGGGTTAAACCCGATGAACCTGAATAGCTGAAAGGCGAAATTCATTATTAACTGATGTGTATTTTTATGCTGATGTTGGTATGCACTTTTCGCCTAGTAAGACGTTGCAATCTATTCGTTAAATATTGCATACAAGATATGTAATGATTTGTCGATGACTTTTAAGGAAGTTCTGTTCTTATTTATTTTTAATAAATGTCTTGTAATAGAGCCTTAGTATGTTTGACAATATATGGATAGATTTAAAAAATCATTCAACACATTTATGTGTGGCACGTTTGTGTAACGGTTTAAGCAAATGCTTATTCGCAGTATATGAACATGATTTGATTAGCAACGATATAGATTTGGGATACCTTCGGGACCCGTCTTGAAACACGGACCAAGAAGTCTAGTATATGTGCGAGTCATTGAATTATTCAAAATTTAAAGACACAATTAATGTAACTATTAATGGGATTACATGCTTTTTAAAATAAAGTATTTCCATCCCTGGGCGTTTCTATCAACTCAGATGCATTTATGTAGATGAGTAGAAGCGTACCATGAGTATATATACTGTGACCCGAAAGATGGTGAACTATACCTGATCAGGTCGAAGTCAGGGGAAACCCTGATGGAGGATCGTAGCAGTTCTGACGTGCAAATCGATTGTCAGAATTGGGTATAGGGGCGAAAGACCAATCGAACCATCTAGTAGCTGGTTCCCTCCGAAGTTTCCCTCAGGATAGCTGGTACAATACATAATTGAATAAATAGTCTTATCTGGTAAAGCGAATGATTAGAGGAATTGGGGCCGAAACGACCTCAACCTATTCTCAAACTTTAAATGGGTAAGATCCTCGACTTTCTTGATTGAAGTCAATAGAGGTTATACTATAAATGATATATTGTGCCCAGTGGGCCACTTTTGGTAAGCAGAACTGGCGCTGTGGGATGAACCAAACGTTATGTTACGGCGCCTAAATTTACGACTCATACAGATACCATGAAAGGTGTTGCTTGCTTAAGACAGCAGGACGGTGGACATGGAAGTTGTAATCCGCTAAGGAGTGTGTAACAACTCACCTGCCGAAGCAACTAGCCCTTAAAATGGATGGCGCTCAAGTCGTATGCCTATACATAACCGTTAAAACATAATTAATTTTCTTAATGGTAATTACTAATCAAGTTTTAATGAGTAGGAGGGTACAATGATGTGCGTCGAAGTGTTTGACGTGAGTCTGCATGGAGCCATCATTGGCACAGATCTTGGTGGTAGTAGCAAATAATCGAATGAGATCTTGGAGGACTGATGTGGAGAAGGGTTTCGTGTGAACAGTGTTTGATCACGAGTTAGTCGGTCCTAAGCTCTAGGCGAAAGCCGTCATAAACTAAAGTTATATTTTATATATTAAAATAGTATTATACTTTTAAAATTGAGAGCGAAAGGGAATACGGTTCCAATTCCGTAACCTGTTGAGTATACGTCTTAAAGATTGGGTATTAACATGTAATGGTGAATACTCATCCTGGTAACAGGAACCGCCATAGAGACGCCGTCGGGATATATCGAAAGAGTTTTCTTTTCTGTTTTATAGATATATAACCATGGAAGTCTTTCGCAGAGAGATATGGTTAAAAGTCTAGAAGAGCATGACATTTACTGTTGTGTCGATATTTTCCCCTCGGACCTTGAAAATCTATGGTAGGGCTACGCATATTCTCAACAGACCGTACCGATATCCGCAGCTGGTCTCCAAGATGAAGAGTCTCTAGTCGATAGATTAATGTAGGTAAGGGAAGTCGGCAAATTAGATCCGTAACTTCGGGATAAGGATTGGCTCTGAAGATTGAGATGGCTCGGGCTTGATTGGGATGCAATAATCAGACTGATTGTATTATATCGTCTGAGTAAATAGGTTCCCTTTAACCGCACTATTAGTGTGGTGAAGTGTGTTCTGTTCCTCGGAAATGATTTAATACGCCAAGTCGCCGTTGCGGAACTTTCTTGCTATTCATAAAGTCTGATTGTGTAAGCAATTGAACTTAAACGACCATCATTTAACAATTAATTCAGAACTGGCACGGACCAGGGGAATCCGACTGTCTAATTAAAACAAAGCATTGTGATGGCCCTAGCGGGTGATGACACAATGTGATTTCTGCCCAGTGCTCTGAATGTCAACGTGAAGAAATTCAAGCAAGCGCGGGTAAACGGCGGGAGTAACTATGACTCTCTTAAGGTAGCCAAATGCCTCGTCATCTAATTAGTGACGCGCATGAATGGATTAACGAGATTCCTACTGTCCCTATCTACTATC	Eukaryota	Opisthokonta	Metazoa	Arthropoda	Insecta	Diptera	Keroplatidae	Macrocera	Macrocera vittata	Eukaryota;Opisthokonta;Metazoa;Arthropoda;Insecta;Diptera;Keroplatidae;Macrocera;Macrocera_vittata
GCA_024741955|JANPWC010000027.1/356510-350452	4	GCA_024741955	2907785	6059	TTACGATAGCAATCTGGTTGATTCTGCCAGTAGTCATACGCTTGTCTCAAAGATTAAGCCATGCACGTCTGAGAATAAAGAGTTTTCTCTGAATCTGCGAATGGCTCATTATATCAGTTATAGTTTATTTGATAGTCCTTTACTACTTGGATAACCGTAGTAATTCTAGAGCTAATACATGCATCAACTCCCAACTGCTTGTCGGACGGGATGTATTTATTAGATAGAAACCAATGCGGGGCAACCCGGTATTGTGGTGAATCATGATAACTTTGCGGATCGCCGGCTTTTGCCAGCGACGAATCATTCAAGTTTCTGCCCTATCAGCTTTGGATGGTAGGGTATTGGCCTACCATGGCTCTAACGGGTAACGGAGAATTGGGGTTCGATTCCGGAGAGGGAGCCTGAGAGACGGCTACCACATCCAAGGAAGGCAGCAGGCGCGTAAATTACCCAATCCTGACACAGGGAGGTAGTGACAATAAATAACAATGCCGGGGTTTAACTCTGGCAATTGGAATGAGAACAATTTAAATCCCTTATCGAGGATCAATTGGAGGGCAAGTCTGGTGCCAGCAGCCGCGGTAATTCCAGCTCCAATAGCGTATACTAAAGTTGTTGCAGTTAAAAAGCTCGTAGTTGGATTTCTGGCAGGGACGGCTGGTCGGTTCCGATAAGGGGCCGTACTATTGTTGGTTCCTGTCATCCTTGGGGAGAGCGATTCTGGCATTAAGTTGTTGGGGTCGGGATCCCTATCTTTTACTGTGAAAAAATTAGAGTGTTCAAAGCAGGCTTAGGCCCTGAATACATTAGCATGGAATAATAAGATACGACCTTGGTGGTCTATTTTGTTGGTTTGCACGCCAAGGTAATGATTAATAGGGATAGTTGGGGGTATTCGTATTCAATTGTCAGAGGTGAAATTCTTGGATTTATGGAAGACGAACTACTGCGAAAGCATTTACCAAGGATGTTTTCATTAATCAAGAACGAAAGTTAGGGGATCGAAGATGATTAGATACCATCGTAGTCTTAACCATAAACTATGCCGACTAGGGATCGGTGGGTGCATTGTAAGGCCCCATCGGCACCTTATGAGAAATCAAAGTCTTTGGGTTCCGGGGGGAGTATGGTCGCAAGGCTGAAACTTAAAGAAATTGACGGAAGGGCACCACCAGGAGTGGAGCCTGCGGCTTAATTTGACTCAACACGGGGAAACTTACCAGGTCCAGACATAGTAAGGATTGACAGATTGAGAGCTCTTTCTTGATTCTATGGGTGGTGGTGCATGGCCGTTCTTAGTTGGTGGAGTGATTTGTCTGGTTAATTCCGTTAACGAACGAGACCCCCGCCTGCTAAATAGTACTGGGAATGCTTAGCATTGCCAGAGACTTCTTAGAGGGACTTTCGGCGCTAGGCCGAAGGAAGTTGGGGGCAATAACAGGTCTGTGATGCCCTTAGATGTCCTGGGCCGCACGCGCGCTACACTGATGCGTTCAACGAGTTTATAACCTTGTCCGGAAGGACCGGGTAATCTTGAAATGCGCATCGTGATAGGGATAGATTATTGCAACTATTAATCTTGAACGAGGAATTCCTAGTAAACGCGAGTCATCAGCTCGCATTGATTACGTCCCTGCCCTTTGTACACACCGCCCGTCGCACCTACCGATTGAATGATTCGGTGAAGCTTTCGGATTGCGCCACTGGCCTCGGTCGGCAGCGTGAGAAGTTATCTAAACCTCATCATTTAGAGGAAGGTGAAGTCGTAACAAGGTTTCCGTAGGTGAACCTGCGGAAGGATCATTACCAAAACACATCATGCCTCCTGGCGTATGCTTCGAGGCATTACACTTCACAACCTGTGCATTGTTTACTCCTGTGAACGCTATACACGCACGTGCTCCCGGCCACGCCCTGCGATGGTTGCTTTGGATGGTTCCTCGGAACACGTCGAAGCCGTGGCCGAATGTGGGAGGGCGTCTCTAAATAACCTCAAACACCATTCGCAACATTTTATCAACCTTTCCAAACCGATTGTTTATACCTCATTCAAGGCTTTTCTAGTCTTCCGACGGAAAAAGCCTGGTGCATGTTTCCATGCGAAACGAGCGCCCGCAATGAAAATACAACTTTCAGCAACGGATGTCTTGGCTCCCACAACGATGAAGAACGCAGCGAAATGCGATACGTAATGCGAATTGCAGAATTCCGCGAGTCATCAAACCTTTGAACGCACCTTGCGCTTTCGGGATATGCCCGTTAGCATGTTTGTTGGAGTGTCTGTTAACCCCAATCACCACCTTGTTGTGACTTCAGAGTCATGCCAAGCAGTCGGTGGACGTTACTTGCTCCCGATACTTCGCCCGCTGCGAATTCTGTTGTCACCTCCTCTGACGAGGAACTGGCCAGAAGCTGGAGTGCGGGCGTGGAGTGAAGTAGGGCCGGCCACATACAGTCACTGGGACCACGCAACTCCTAGAGCTGCCCCCGTGAACGTGACGAGTCTTCTAATCAAGGCAATCCGTTTGCGGTCTAAAAGGTGCTCGTTTGACGGAAGCGCTAGTCTACACCAAACAGTTTCGACTTGGCGGCATCTTCTCGGTGCCATAACAAACACTGAGAAAGCCTTTGGACTGATCCTGGCACTCGTTGCCGTGTCATTCCATCTCCAATTCGGACCTCCAATCAAGCAAGGCTACCCGCTGAATTTAAGCATATAACTAAGCGGAGGAAAAGAAACTAACCAGGATTCCCCTAGTAACGGCGAGTGAAGCGGGAAGAGCTCAACTTGAAAATCTGGGTCGTTTTACGGCTCCGAATTGTAGTCTAAAGAAGTGCAGCCATCGGCCGACGCGAGACAAGTCCCTTGGAAAAGGGCGCCCCAGAGGGTGACAGTCCCGTACATGCTTGCGTGGGTCCGTCTACGGCGTATTTTCGACGAGTCGAGTTGCTTGGGATTGCAGCTCAAAGTGGGTGGTAAATTCCATCTAAGGCTAAATATCGGTGGGAGACCGATAGCGAACAAGTACCGTGAGGGAAAGATGCAAAGAACTTTGAAAAGAGAGTTAAAGAGTGCCTGAAATTGCTGAAAGGGAAGGAAAGGAAACCAGTGTAATGCTGTGGCATTTCCCCGCTGGACGTTGGACTGCGGTTGTGCCATGGCGTTGGTCAAGATGGGTTCGACTCGCAGGATTAGGGTGAGAGGGAGGTGGTTCGCACTTCGGTGTGAATGTTATATCCTTGCACCTTTGCTGTGGGTTGGACCGAGGTCAACCTTGCGCCTCTGGCTGAGCTCTGCTCATGCAAGGTACGGATCTTGACGAAATGGTTTTCTTTCACCCGTCTTGAAACACGGACCAAGGAGTCTAACATATATGCGAGTACAGGGGTGGCAAACCCCCGTGCGCAATGAAAGTAAAGGGCTGCTTCTGCGGTCTGAGGTGGGATCTGTCAAAGGTGCACCATCGACCGACCATGATTCTTCGGATGAAAGGTTTGAGTGTGAGCATTTATGTTGGGACCCGAAAGATGGTGAACTATGCCTGAGTAGGGCGAAGCCAGGGGAAACTCTGGTGGAGGCTCGTAGCGATTGTGACGTGCAAATCCATCGTGGAATTTGGGTATAGGGGCGAAAGACTAATCGAACCATCTAGTAGCTGGTTCCCTCCGAAATTTCCCTCAGGATAGCTGCAACCTATGCCAGTTTTATCAGGTAAAGCGAATGATTAGAGGCCTCGGGGGCGAAATGCCCTCGACCTATTCTCAAACTTTAAATGGGTAAGAGCCTGGGGTTGCTTAATTGAACCCTACGGTCGAATGAAGGTTGCTAGTGGGCCAACTGGGGTAAGCTCGGTTGGCGATGCGGGATGATCCGAACGCTGAGTTAAAGTGCCAAACTACCCGCTCACCTAGATCCCACAAAAGGTGTTGGTTCATTTAGACAGCAGGACGGTGGCCATGGAAGTCGGAAACCGCTAAGGAGTGTGTAACAACTCACCTGCCGAATGAACTAGCCCTGAAAATGGATGGCGCTGAAGCGAGTGACTTATACTCAGCCATCATGGCAAGTGCGAGGCCGTGATGAGTAGGAGGGCGTGGAGTTCGTAGCGCATCCTGTGGCGTAAGCCAAGGTGAAACGGACTCTAGTGCAGATCTTGGTGGTAGTAGCAAATATTCAACTGAGAACTTTGAAGGCCGACGTGGAGAAAGGTTCCATGTGAACAGCAATTGGACATGGGTTAGTCGATCCTAAGGGATAGGAGAAATCCGTTAGAAGGCGCGTTCTTCCGAACGCCGTCTACCGAAAGGGAAGAGGGTTAATATTCCCTCACCAGGACGTGGATGTTTGAGTGGCAACACAAACAAAACCGGGGACGTCGGCAGGAGTTCCGGGAAGAGTTCTCTTTTCTTCTTAACAACGCGATAGACCCTGGAATCGGATTGCCCGGCGATAGGGTGTATTGGTTGGGAAAGCGGCGTAATTTTTGCGCCGTCCGGTGCGCTCTTGACGGCCCTTGAAAACCCGGTGGCGTGTATTCGCACCCCTGGTCGTACTCATAACCGCATCAGGTCTCCAAGGTGTGCAGCCTCTGGTCGATAGAAGAATGTAGATAAGGGAAGTCGGCAAAATAGATCCGTAACCTCGGGAAAAGGATTGGCTCTGAGGGTTGGGCCTAGGGGCTTCTTGGCCAACGGATGTGGCTCGCTACATGTGCCTGACGGTCTGGCAACGGACTATTGGGCGCGTGGTTGGCAGGCTCTCTTGCGGCCTTGAGGATTGGTTTCGGCCACCTTCCCTAGTGCGTGGAACAACCAGCTCAGAACTGGAGCGGACAAGGGGAATCCGACTGTTTAATTAAAACAAAGCATTGCGATGGTCGGAGACGATGTTGACGCAATGTGATTTCTGCCCAGTGCTCTGAATGTCAAAGTGAAGGAATTCAACCAAGCGCGGGTAAACGGCGGGAGTAACTATGACTCTCTTAAGGTAGCCAAATGCCTCGTCATCTAATTAGTGACGCGCATGAATGGATTAATGAGATTCCCACTGTCCCTATCTGCCATCTAGCGAACCCACAGCCAAGGGAACGGGCTTGGAATAATCAGCGGGGAAAGAAGACCCTGTTGAGCTTGACTCTAGTCCGACGTTGTGAAATGACTTATGAGGTGTAGCATAAGTGGGAGCTCCGGCGACGATGAAATACCACTACTCGTAATGTTGTTTTACTTATTCCGTGGCGTAGAGTCCAGTCGCTTCACGGCGCCTGGTTCTAGATTTAAACGGCCCTCGAGGCCCGTGATCTACGCGGGAGACAACGTCAGGTGGGGAGTTTGGCTGGGGCGGCACATCTGTTAAACCATAACACAGGTGTCCTAAGGTTAGCTCAATGAGAACAGAAATCTCATGTAGAACAAAAGGGTAAAAGCTAACTTGATTTTGATTTTCAGTACGAATACAAACTGTGAAAGCATGGCCTATCGATCCTTTAGTTTTTAGAATTTTAAGCTAGAGGTGTCAGAAAAGTTACCACAGGGATAACTGGCTTGTGGCAGCCAAGCGTTCATAGCGACGTTGCTTTTTGATTCTTCGATGTCGGCTCTTCCTATCATTGTGTCGCAGAAGTCACCAAGTGTAGGATTGTTCACCCACTAACAGGGAACGTGAGCTGGGTTTAGACCGTCGTGAGACAGGTTAGTTTTACCCTACTGATGAGTTGTTGTCGCGACAGTAATACAACTTAGTACGAGAGGAACCGTTGTTTCAGATAATTGGTAAATGCGGTTGGCTGAACAGCCAGTGCCGCGAAGCTACCATCTGTGGGATTATGACTGAACGCCTCTAAGTCAGAATCCTTGCTGAAGATGCGACGATATTCACCTCTTCTGATGCTACGCGTATCGCGATAGGCTTCGGCCCAGCATCATACGTCATCATCATTTCAATCATTAGAAGAGATAAATCCTCTGTAGACGACTTTGATATGGAACGGGGTATTGTAAGTGTGAGAGTAGGCTTTGTCCTACGATCCACTGAGATTCAGCCTCTTGTTCCGTCG	Eukaryota	SAR	Stramenopiles	Ochrophyta	Eustigmatophyceae	Eustigmatales	Monodopsidaceae	Nannochloropsis	Nannochloropsis sp. QH25	Eukaryota;SAR;Stramenopiles;Ochrophyta;Eustigmatophyceae;Eustigmatales;Monodopsidaceae;Nannochloropsis;Nannochloropsis_sp._QH25
GCA_024748845|JANBVD010000013.1/15693-9995	17	GCA_024748845	5537	5699	TCGGAGATAGTTACCTGGTTGATCCTGCCAGTAGTCATATGCTTGTCTCAAAGATTAAGCCATGCATGTCTAAGTTTAAGCAATAAACAGTGAAACTGCGAATGGCTCATTAAATCAGTCATAGTTTATTTGATGGTACCTTACTACATGGATAACTGTGGTAATTCTAGAGCTAATACATGCTGAAAAATCCCGACTTCTGGAAGGGATGTATTTATTAGATCCAAAACCAATGACCTTCGGGTCCCTATGGTGAATCATGATAACTGCTCGAATCGCATGGCCTTGCGCCGGCGATGCTTCATTCAAATATCTGCCCTATCAACTTTCGATGGTAGGATAGAGGCCTACCATGGTGATGACGGGTAACGGGGAATAAGGGTTCGATTCCGGAGAGAGGGCCTGAGAAACGGCCCTCAGGTCTAAGGACACGCAGCAGGCGCGCAAATTATCCCCTGGCAACACTTTGCCGAGATAGTGACAATAAATAACAATGCAGGGCTCTTACGGGTCTTGCAATTGGAATGAGTACAATTTAAATCCCTTAACGAGGATCAATTGGAGGGCAAGTCTGGTGCCAGCAGCCGCGGTAATTCCAGCTCCAATAGCGTATATTAAAATTGTTGCCGTTAAAAAGCTCGTAGTCGAACTTCGGGCTCTGTCAGCCGGTCCGCCTTCTTGGTGTGTACTTGTTTGACGGAGCCTTACCTCCTGGTGAACGGCAATGTCCTTTACTGGGTGTCGTCGCAAACCAGGACTTTTACTTTGAAAAAATTAGAGTGTTCAAAGCAGGCCTTTGCCCGAATACATTAGCATGGAATAATAAAATAGGACGCGCGTTCCCATTTTGTTGGTTTCTGAGATCGCCGTAATGATTAATAGGGATAGTTGGGGGCATTTGTATTCCGTCGTCAGAGGTGAAATTCTTGGATTGCCGGAAGACAAACTACTGCGAAAGCATTTGCCAAGGATGTTTTCATTGATCAAGAACGAAGGAAGGGGGATCGAAAACGATTAGATACCGTTGTAGTCTCTTCTGTAAACTATGCCAATTGGGGATCGGTACAGGATTTTTAATGACTGTATCGGCACCCGAAGAGAAATCTTTAAATGAGGTTCGGGGGGGAGTATGGTCGCAAGGCTGAAACTTAAAGGAATTGACGGAAGGGCACCACCAGGTGTGGAGCCTGCGGCTTAATTTGACTCAACACGGGGAAACTCACCAGGTCCAGACACAATAAGGATTGACAGATTGATAGCTCTTTCTTGATCTTGTGGTTGGTGGTGCATGGCCGTTCTTAGTTGGTGGAGTGATTTGTCTGGTTAATTCCGATAACGAACGAGACCTTAACCTGCTAAATAGACCAGCCGGCTTTGGCTAGCTGCTGTCTTCTTAGAGGGACTATCAGCGTTTAGCTGATGGAAGTTTGAGGCAATAACAGGTCTGTGATGCCCTTAGATGTTCTGGGCCGCACGCGCGCTACACTGACAGAGCCAGCGAGTCTACCACCTTTGCCGGAAGGCATGGGTAATCTTGTGAAACTCTGTCGTGATGGGGATAGAACATTGCAATTATTGTTCTTCAACGAGGAATACCTAGTAAGCGTGATTCATCAGATCGCGTTGATTACGTCCCTGCCCTTTGTACACACCGCCCGTCGCTACTACCGATTGAATGGCTTAGTGAGGCCTCCGGATTGGCTATTGGGAGCTCGCGAGAGCACCCGACTGCCGAGAAGTTGTACGAACTTGGTCATTTAGAGGAAGTAAAAGTCGTAACAAGGTTTCCGTAGGTGAACCTGCGGAAGGATCATTAGTGAATATAGGACGTCCAACTTAACTTGGAGTCCGAACTCTCACTTTCTAACCCTGTGCACTTGTTTGGGATAGTAACTCTCGCAAGAGAGCGAACTCCTATTCACTTATAAACACAAAGTCTATGAATGTATTAAATTTTATAACAAAATAAAACTTTCAACAACGGATCTCTTGGCTCTCGCATCGATGAAGAACGCAGCGAAATGCGATAAGTAATGTGAATTGCAGAATTCAGTGAATCATCGAATCTTTGAACGCACCTTGCGCTCCATGGTATTCCGTGGAGCATGCCTGTTTGAGTGTCATGAATACTTCAACCCTCCTCTTTCTTAATGATTGAAGAGGTGTTTGGTTTCTGAGCGCTGCTGGCCTTTACGGTCTAGCTCGTTCGTAATGCATTAGCATCCGCAATCGAACTTCGGATTGACTTGGCGTAATAGACTATTCGCTGAGGAATTCTAGTCTTCGGATTAGAGCCGGGTTGGGTTAAAGGAAGCTTCTAATCAGAATGTCTACATTTTAAGATTAGATCTCAAATCAGGTAGGACTACCCGCTGAACTTAAGCATATCAATAAGCGGAGGAAAAGAAACTAACAAGGATTCCCCTAGTAGCGGCGAGCGAAGCGGGAAGAGCTCAAATTTATAATCTGGCACCTTCGGTGTCCGAGTTGTAATCTCTAGAAATGTTTTCCGCGCTGGACCGCACACAAGTCTGTTGGAATACAGCGGCATAGTGGTGAGACCCCCGTATATGGTGCGGACGCCCAGCGCTTTGTGATACATTTTCGAAGAGTCGAGTTGTTTGGGAATGCAGCTCAAATTGGGTGGTAAATTCCATCTAAAGCTAAATATTGGCGAGAGACCGATAGCGAACAAGTACCGTGAGGGAAAGATGAAAAGCACTTTGGAAAGAGAGTTAACAGTACGTGAAATTGTTGGAAGGGAAACGCTTGAAGTCAGACTTGCTTGCCGAGCAATCGGTTTGCAGGCCAGCATCAGTTTTCCGGGATGGATAATGGTAGAGAGAAGGTAGCAGTTTCGGCTGTGTTATAGCTCTCTGCTGGATACATCTTGGGGGACTGAGGAACGCAGTGTGCCTTTGGCGGGGGTTTCGACCTCTTCACACTTAGGATGCTGGTGGAATGGCTTTAAACGACCCGTCTTGAAACACGGACCAAGGAGTCTAACATGCTTGCGAGTATTTGGGTGTCAAACCCGGATGCGTAATGAAAGTGAATGGAGGTGGGAACCGCAAGGTGCACCATCGACCGATCTGGATTTTTAATGATGGATTTGAGTAAGAGCACGTATGTTGGGACCCGAAAGATGGTGAACTATGCCTGAATAGGGCGAAGCCAGAGGAAACTCTGGTGGAGGCTCGTAGCGGTTCTGACGTGCAAATCGATCGTCAAATTTGGGTATAGGGGCGAAAGACTAATCGAACCATCTAGTAGCTGGTTCCTGCCGAAGTTTCCCTCAGGATAGCAGAAACTCACATCAGTTCTATGAGGTAAAGCGAATGATTAGAGGCCTTGGGGTTGAAACAACCTTAACCTATTCTCAAACTTTAAATATGTAGGAAGTCCTTGCTACTTAATTGAGCGAGGACATGCGAATGAGAGTTTCTAGTGGGCCATTTTTGGTAAGCAGAACTGGCGATGCGGGATGAACCGAACGCGAGGTTAAGGTGCCGGAATACACGCTCATCAGACACCACAAAAGGTGTTAGTTCATCTAGACAGCCGCACGGTGGCCATGGAAGTCGGAATCCGCTAAGGAGTGTGTAACAACTCAACGGCCGAATGAACTAGCCCTGAAAATGGATGGCGCTCAAGCGTGTTACCCATACCTCGCCGTCAGCGTTATTGATACGCTGACGAGTAGGCAGGCGTGGAGGTCCGTGAAGAAGCTTTCGGAGTGATCCGGAGTAGAACGGCCTCTAGTGCAGATCTTGGTGGTAGTAGCAAATATTCAAGTGAGAACCTTGAAGACTGAAGTGGGGAAGGGTTCCATGGTAACAGCAGTTGGACATGGGTGAGTCGGTCCTAAGAGATAGGGAAACTCCGTTTTAAAGTATGCGCTTGTTCGCATCGCCTATCGAAAGGGAATACGGTTAAAATTCCGTAACCGCGATGTAGATTCTGAACGGCAACGTAAATGAACTTGGAGACGCCGGTGAGGGCCCTGGGAAGAGTTATCTTTTCTCCTTTACAACTTATAACCCTGGAATCGGATTATCCGGAGATAGGGTCTAATGGTTGGTAGAGCACCGCTATTTTGTGGTGTCCGGTGCGTCCTCAACGGCCCTTGAAAATCCGAGGGAATGAAAAAGTCTTACACGCGATCGTACCCATATCCGCATCAGGTCCCCAAGGTGATCAGCCTCTAGTCCATAGAATAATGTAGATAAGGGAAGTCGGCAAAATAGATCCGTAACTTCGGGAAAAGGATTGGCTCATAGGGTAGGGTACGTCGGGGCCTTGGGCAAAGACAAGGGACCGCGGCGGGACTACTGTGGCGCAAGCTGCGGCGGACCTGCTGTGGACTCGAGTCGGCGCCCCTGGCCAGTCTTCGGACGTCTGGCGTACGATTAACTACCAACTATGAACTGGTACGGACAAGGGGAATCTGACTGTCTAATTAAAACATAGCATTGCGATGGCCAGAAAGTGGTGTTGACGCAATGTGATTTCTGCCCAGTGCTCTGAATGTCAAAGTGAAGAAATTCAACCAAGCGCGGGTAAACGGCGGGAGTAACTATGACTCTCTTAAGGTAGCCAAATGCCTCGTCATCTAATTAGTGACGCGCATGAATGGATTAACGAGATTCCCACTGTCCCTATCTACTATCTAGCGAAACCACAGCCAAGGGAACGGGCTTGGCAAAATAAGCGGGGAAAGAAGACCCTGTTGAGCTTGACTCTAGTTTGACATTGTGAAGAGACATAGAGGGTGTAGAATAAGTGGGAGCTTCGGCGCCGGTGAAATACCACTACCTTTATCGTTTCTTTACTTATTCAATGAAGCGGAGCTGGGATTAACGTCCCACGTTTTAGCATTAAGGTCCTTCGCGGGCTGATCCGGGTTGAAGACATTGTCAGGTGGGGAGTTTGGCTGGGGCGGCACATCTGTTAAACAATAACGCAGGTGTCCTAAGGGGGACTCAATGAGAACAGAAATCTCATGTAGAACAAAAGGGTAAAAGTCCCCTTGATTTTGATTTTCAGTGTGAATACAAACCATGAAAGTGTGGCCTATCGATCCTTTAGTCCCTCGGAATTTGAGGCTAGAGGTGCCAGAAAAGTTACCACAGGGATAACTGGCTTGTGGCAGCCAAGCGTTCATAGCGACGTTGCTTTTTGATCCTTCGATGTCGGCTCTTCCTATCATACCGAAGCAGAATTCGGTAAGCGTTGGATTGTTCACCCACTAATAGGGAACGTGAGCTGGGTTTAGACCGTCGTGAGACAGGTTAGTTTTACCCTACTTTTGAAGGGTTATCGTAATAGTAATTCAACTTAGTACGAGAGGAACCGTTGATTCGCGTAATTGGTATTTGCGGCTGTCCGATCGGGCAATGCCGCGAAGCTACCACGCGTTGGATTATGGCTGAACGCCTCTAAGCCAGAATCCGTGCTAGAAACGATGATGTTAGTCCCGCAAATCTCAGTCGAGTAAAGATAGAGCTTCGGCTCGTAAACCATAGTTGGCTGGTCATGTTCTGTAGGGCGGAAAGGCCTTGCAGTTCTACCGGCGAATAGCATTCGAAATATTTGCGGGGGTAAATCCTTTGCAGACGACTTAAATAGAACGGAGTGCTGTACGCAGTAGAGTAGCCTTGTTGTTACGATCTGCTGAGGCTAAGCTCTTGTTCAACAGA	Eukaryota	Opisthokonta	Fungi	Basidiomycota	Microbotryomycetes	Sporidiobolales	Sporidiobolaceae	Rhodotorula	Rhodotorula mucilaginosa	Eukaryota;Opisthokonta;Fungi;Basidiomycota;Microbotryomycetes;Sporidiobolales;Sporidiobolaceae;Rhodotorula;Rhodotorula_mucilaginosa
GCA_024752415|CP103000.1/8306355-8300767	2	GCA_024752415	101028	5589	CACGATAGTTACCTGGTTGATTCTGCCAGTAGTCATATGCTTGTCTCAAAGATTAAGCCATGCATGTCTAAGTATAAGCAATTATACAGCGAAACTGCGAATGGCTCATTATATAAGTTATCGTTTATTTGATAGTACCTTACTACTTGGATAACCGTGGTAATTCTAGAGCTAATACATGCTAAAAATCCCGACTTCGGAAGGGATGTATTTATTAGATTAAAAACCAATGCCCTCCGGGGCTCACTGGTGATTCATGATAACTCCTCGAATCGCATGGCCTTGCGCCGGCGATGGTTCATTCAAATTTCTTCCCTATCAACTTTCGATGTTTGGGTATTGGCCAAACATGGTTGCAACGGGTAACGGAGGGTTAGGGCTCGACCCCGGAGAAGGAGCCTGAGAAACGGCTACTACATCCAAGGAAGGCAGCAGGCGCGCAAATTACCCAATCCCGACACGGGGAGGTAGTGACAATAAATACTGATACAGGGCTCTTTTGGGTCTTGTAATTGGAATGAGTACAATTTAAATCCCTTAACGAGGAACAATTGGAGGGCAAGTCTGGTGCCAGCAGCCGCGGTAATTCCAGCTCCAATAGCGTATATTAAAGTTGTTGTGGTTAAAAAGCTCGTAGTTGAACCTTGGGCCTGGCTGGCCGGTCCGCCTCACCGCGTGTACTGGTCCGGCCGGGCCTTTCCCTCTGTGGAACCCCATGCCCTTCACTGGGCGTGGCGGGGAAACAGGACTTTTACTGTGAAAAAATTAGAGTGCTCCAGGCAGGCCTATGCTCGAATACATTAGCATGGAATAATAGAATAGGACGTGTGGTTCTATTTTGTTGGTTTCTAGGACCGCCGTAATGATTAATAGGGACAGTCGGGGGCATCAGTATTCAATTGTCAGAGGTGAAATTCTTGGATTTATTGAAGACTAACTACTGCGAAAGCATTTGCCAAGGATGTTTTCATTAATCAGGAACGAAAGTTAGGGGATCGAAGACGATCAGATACCGTCGTAGTCTTAACCATAAACTATGCCGACTAGGGATCGGACGGTGTTATTTTTTGACCCGTTCGGCACCTTACGAGAAATCAAAGTGCTTGGGCTCCAGGGGGAGTATGGTCGCAAGGCTGAAACTTAAAGAAATTGACGGAAGGGCACCACCAGGGGTGGAGCCTGCGGCTTAATTTGACTCAACACGGGGAAACTCACCAGGTCCAGACACAATGAGGATTGACAGATTGAGAGCTCTTTCTTGATTTTGTGGGTGGTGGTGCATGGCCGTTCTTAGTTGGTGGAGTGATTTGTCTGCTTAATTGCGATAACGAACGAGACCTTAACCTGCTAAATAGCCCGTATTGCTTTGGCAGTACGCTGGCTTCTTAGAGGGACTATCGGCTCAAGCCGATGGAAGTTTGAGGCAATAACAGGTCTGTGATGCCCTTAGATGTTCTGGGCCGCACGCGCGCTACACTGACGGAGCCAGCGAGTACTTCCTTGTCCGAAAGGTCCGGGTAATCTTGTTAAACTCCGTCGTGCTGGGGATAGAGCATTGCAATTATTGCTCTTCAACGAGGAATCCCTAGTAAGCGCAAGTCATCAGCTTGCGTTGATTACGTCCCTGCCCTTTGTACACACCGCCCGTCGCTACTACCGATTGAATGGCTCAGTGAGGCTTCCGGACTGGCCCAGAGTGGTGGGCAACTACCGCTCAGGGCCGGAAAGCTATCCAAACTCGGTCATTTAGAGGAAGTAAAAGTCGTAACAAGGTCTCCGTTGGTGAACCAGCGGAGGGATCATTACCGAGTTTACAACTCCCAAACCCCTGTGAACATACCTTATGTTGCCTCGGCGGATCAGCCCGCGCCCCGTAAAACGGGACGGCCCGCCGCAGGAACCCCAAACTCTGTTTTTAGTGGAACTTCTGAGTATAAAAAACAAATAAATCAAAACTTTCAACAACGGATCTCTTGGTTCTGGCATCGATGAAGAACGCAGCAAAATGCGATAAGTAATGTGAATTGCAGAATTCAGTGAATCATCGAATCTTTGAACGCACATTGCGCCCGCCAGTATTCTGGCGGGCATGCCTGTTCGAGCGTCATTTCAACCCTCAAGCCCAGCTTGGTGTTGGGAGCTGCGTCCGCGCACTCCCCAAATACATTGGCGGTCACGTCGAGCTTCCATAGCGTAGTAATTTACACATCGTTACTGGTAATCGTCGCGGCCACGCCGTTAAACCCCAACTTCTGAATGTTGACCTCGGATCAGGTAGGAATACCCGCTGAACTTAAGCATATCAATAAGCGGAGGAAAAGAAACCAACAGGGATTGCCCTAGTAACGGCGAGTGAAGCGGCAACAGCTCAAATTTGAAATCTGGCTTTCGGGCCCGAGTTGTAATTTGTAGAGGATGATTTTGATGCGGTGCCTTCCGAGTTCCCTGGAACGGGACGCCATAGAGGGTGAGAGCCCCGTCTGGTTGGATGCCAAATCTCTGTAAATCTCCTTCGACGAGTCGAGTAGTTTGGGAATGCTGCTCTAAATGGGAGGTATATGTCTTCTAAAGCTAAATACCGGCCAGAGACCGATAGCGCACAAGTAGAGTGATCGAAAGATGAAAAGCACTTGAAAAGAGAGTTAAAAAGTACGTGAAATTGTTGAAAGGGAAGCGTTTATGACCAGACTTGGGCTTGGTTAATCATCTGGGGTTCTCTCCAGTGCACTTTTCCAGCCCAGGCCAGCATCAGTTTTCGCCGGGGGATAAAGACTTCGGGAATGTGGCTCCCCTCGGGGAGTGTTATAGCCCGTTGTGTAATACCCTGGCGGGGACTGAGGTTCGCGCTTCTGCAAGGATGCTGGCGTAATGGTCATCAACGACCCGTCTTGAAACACGGACCAAGGAGTCGTCTTCGTATGCGAGTGTTCGGGTGTCAAACCCCTACGCGTAATGAAAGTGAACGCAGGTGAGAGCTTCGGCGCATCATCGACCGATCCTGATGTTCTCGGATGGATTTGAGTAAGAGCATACGGGGCCGGACCCGAAAGAAGGTGAACTATGCCTGTGTAGGGTGAAGCCAGAGGAAACTCTGGTGGAGGCTCGCAGCGGTTCTGACGTGCAAATCGATCGTCAAACATGGGCATGGGGGCGAAAGACTAATCGAACCTTCTAGTAGCTGGTTTCCGCCGAAGTTTCCCTCAGGATAGCAGTGTTGAACTCAGTTTTATGAGGTAAAGCGAATGATTAGGGACTCGGGGGCGCTATTTAGCCTTCATCCATTCTCAAACTTTAAATATGTAAGAAGCTCTTGTTGCTTAATTGAACGTGAGCATTCGAATGTATCAACACTAGTGGGCCATTTTTGGTAAGCAGAACTGGCGATGCGGGATGAACCGAACGCGAGGTTAAGGTGCCAGAGTAGACGCTCATCAGACACCACAAAAGGTGTTAGTACATCTTGACAGCAGGACGGTGGCCATGGAAGTCGGAATCCGCTAAGGACTGTGTAACAACTCACCTGCCGAATGTACTAGCCCTGAAAATGGATGGCGCTCAAGCGTCTCACCCATACCTCGCCCTCAGGGTAGAAACGAAGCCCTGAGGAGTAGGCGGACGTGGAGGTCAGTGACGAAGCCTAGGGGCGTGAGCCCGGGTTGAACGGCCTCTAGTGCAGATCTTGGTGGTAGTAGCAAATACTTCAATGAGAACTTGAAGGACCGAAGTGGGGAAAGGTTCCATGTGAACAGCGGTTGGACATGGGTTAGTCGATCCTAAGCTATAGGGAAGTTCCGTTTCAAAGGCGCACTTTGCGCCGTCTAGCGAAAGGGGAGCCGGTCAATATTCCGGCACCTGGATGTGGGTTTTGCGCGGCAACGCAACTGAACGTGGAGACGACGGCGGGGGCCCCAAGCAGAGTTCTCTTTTCTTCTTAACAGTCTCTCACCCTGAAATCGGTTTGTCCGGAGCTAGGGTTTAATGGCTGGAAGAGCCCGGCACCTCTGCCGGGTTTGGTGCGCTCTCGACGTCCCTTGAAAATCCACGGGAAGAAATAATTCTCACGCCAGGTCGTACTCATAACCGCAGCAGGTCTCCAAGGTGAACAGCCTCTGGTTGATAGAACAATGTAGATAAGGGAAGTCGGCAAAATAGATCCGTAACTTCGGGAAAAGGATTGGCTCTAAGGGTTGGGCACGTTGGGCCTTGGGCGGACGTCCTGGGAGCAGGCAGCCACTAGTCGGGCAACCGACCGGAGGCGGCCAGCATCCGGGTGCTGATGCCCTTGGCAGGCTTCGGCCGTCCGGCGTGCGGTTAACAACCAACTTAGAACTGGTACGGACAAGGGGAATCTGACTGTCTAATTAAAACATAGCATTGCGATGGCCAGAAAGTGGTGTTGACGCAATGTGATTTCTGCCCAGTGCTCTGAATGTCAAAGTGAAGTAATTCAACCAAGCGCGGGTAAACGGCGGGAGTAACTATGACTCTCTTAAGGTAGCCAAATGCCTCGTCATCTAATTAGTGACGCGCATGAATGGATTAACGAGATTCCCACTGTCCCTATCTACTATCTAGCGAAACCACAGCCAAGGGAACGGGCTTGGCAGAATCAGCGGGGAAAGAAGACCCTGTTGATTGACTCTAGTTTGACATTGTGAAAAGACATAGGAGGTGTAGAATAGGTGGGAGCTTCGGCGCCGGTGAAATACCACTACTCCTATTGTTTTTTTACTTATTCAATGAAGCGGGGCTGGATTTACGTCCAACTTCTGGTTTTAAGGTCCTTCGCGGGCCGACCCGGGTTGAAGACATTGTCAGGTGGGGAGTTTGGCTGGGGCGGCACATCTGTTAAACCATAACGCAGGTGTCCTAAGGGGGCTCATGGAGAACAGAAATCTCCAGTAGAACAAAAGGGTAAAAGTCCCCTTGATTTTGATTTTCAGTGTGAATACAAACCATGAAAGTGTGGCCTATCGATCCTTTAGTCCCTCGACATTTGAGGCTAGAGGTGCCAGAAAAGTTACCACAGGGATAACTGGCTTGTGGCGGCCAAGCGTTCATAGCGACGTCGCTTTTTGATCCTTCGATGTCGGCTCTTCCTATCATACCGAAGCAGAATTCGGTAAGCGTTGGATTGTTTCACCCACTAATAGGGAACGTGAGCTGGGTTTAGACCGTCGTGAGACAGGTTAGTTTTACCCTACTGATGACCTCACCGCAATGGTAATTCAGCTTAGTACGAGAGGAACCGCTGATTCAGATAATTGGTTTTTGCGGCTGTCCGACCGGGCAGTGCCGCGAAGCTACCATCTGCTGGATAATGGCTGAACGCCTCTAAGTCAGAATCCATGCCAGAACGCGGTGATACCACCCGCACGTATAGATGGACAAGAATAGGCCTCGGCTTAGCGTCTTAGCAGGCGATTCCTCCACGGCGCTCGAAGCGCGTCGTGGTATTTCGCGTATTGTAATTTCAACACGAGCGGGGTCAAATCCTTTGCAGACGACTTAGCTGTGCGAAACGGTCCTGTAAGCAGTAGAGTAGCCTTGTTGTTACGATCTGCTGAGGGTAAGCCGTCCTTCGCCTCG	Eukaryota	Opisthokonta	Fungi	Ascomycota	Sordariomycetes	Hypocreales	Nectriaceae	Fusarium	Fusarium pseudograminearum	Eukaryota;Opisthokonta;Fungi;Ascomycota;Sordariomycetes;Hypocreales;Nectriaceae;Fusarium;Fusarium_pseudograminearum
GCA_024752435|CP103031.1/690480-684846	7	GCA_024752435	1484957	5635	CAAGATAGTTACCTGGTTGATTCTGCCAGTAGTCATATGCTTGTCTCAAAGATTAAGCCATGCATGTCTAAGTATAAGCAATCTATACTGTGAAACTGCGAATGGCTCATTAAATCAGTTATCGTTTATTTGATAGTACCTTTACTACTTGGATAACCGTGGTAATTCTAGAGCTAATACATGCTAAAAACCTCGACTTCGGAAGGGGTGTATTTATTAGATAAAAAACCAATGCCCTTCGGGGCTCCTTGGTGATTCATAATAACTTAACGAATCGCATGGCCTTGTGCCGGCGATGGTTCATTCAAATTTCTGCCCTATCAACTTTCGATGGTAGGATAGTGGCCTACCATGGTTTCAACGGGTAACGGGGAATTAGGGTTCTATTCCGGAGAGGGAGCCTGAGAAACGGCTACCACATCCAAGGAAGGCAGCAGGCGCGCAAATTACCCAATCCCGACACGGGGAGGTAGTGACAATAAATACTGATACAGGGCTCTTTTGGGTCTTGTAATTGGAATGAGTACAATTTAAATCCCTTAACGAGGAACAATTGGAGGGCAAGTCTGGTGCCAGCAGCCGCGGTAATTCCAGCTCCAATAGCGTATATTAAAGTTGTTGCAGTTAAAAAGCTCGTAGTTGAACCTTGGGCCTGGCTGGCCGGTCCGCCTCACCGCGTGCACTGGTCCGGCCGGCGGGCCTTTCCTTCTGGGGAGCCGCATGCCCTTCACTGGGTGTGTCGGGGAACCAGGACTTTTACTTTGAAAAAATTAGAGTGTTCAAAGCAGGCCTATGCTCGAATACATTAGCATGGAATAATAGAATAGGACGTGTGGTTCTATTTTGTTGGTTTCTAGGACCGCCGTAATGATTAATAGGGATAGTCGGGGGCATCAGTATTCAATTGTCAGAGGTGAAATTCTTGGATTTATTGAAGACTAACTACTGCGAAAGCATTTGCCAAGGATGTTTTCATTAATCAGTGAACGAAAGTTAGGGGATCGAAGACGATCAGATACCGTCGTAGTCTTAACCATAAACTATGCCGACTAGGGATCGGGCGATGTTATCTTTTTGACTCGCTCGGCACCTTACGAGAAATCAAAGTCTTTGGGTTCTGGGGGGAGTATGGTCGCAAGGCTGAAACTTAAAGAAATTGACGGAAGGGCACCACCAGGAGTGGAGCCTGCGGCTTAATTTGACTCAACACGGGGAAACTCACCAGGTCCAGACACAATAAGGATTGACAGATTGAGAGCTCTTTCTTGATTTTGTGGGTGGTGGTGCATGGCCGTTCTTAGTTGGTGGAGTGATTTGTCTGCTTAATTGCGATAACGAACGAGACCTTAACCTGCTAAATAGCCCGGCTAGCTTTGGCTGGTCGCTGGCTTCTTAGAGGGACTATCGGCTCAAGCCGATGGAAGTTTGAGGCAATAACAGGTCTGTGATGCCCTTAGATGTTCTGGGCCGCACGCGCGCTACACTGACAGAGCCAACGAGTTCATCACCTTGGCCGAAAGGTCTGGGTAATCTTGTTAAACTCTGTCGTGCTGGGGATAGAGCATTGCAATTATTGCTCTTCAACGAGGAATTCCTAGTAAGCGCAAGTCATCAGCTTGCGCTGATTACGTCCCTGCCCTTTGTACACACCGCCCGTCGCTACTACCGATTGAATGGCTAAGTGAGACTTTCGGACTGGCTCAGAAAGGTCGGCAACGACCATTCAGAGCTGGAAAGTTGTTCAAACTTGGTCATTTAGAGGAAGTAAAAGTCGTAACAAGGTTTCCGTAGGTGAACCCTGCGGAAGGATCATTAATGAGATCATGCCCTTCGGGGTAGACCTCCCACCCTTTGTTTACAATACCTTTGTTGCTTTGGCGGCCCCGTCGCAAGACAACCGGCTCCGGCTGGTCAGCGGCCGCCAGAGGACTCAAAACTCATATTATCATTGTCGTCTGAGTACTATACAATAGTTAAAACTTTCAACAACGGATCTCTTGGTTCTGGCATCGATGAAGAACGCAGCGAAATGCGATAAGTAATGTGAATTGCAGAATTCAGTGAATCATCGAATCTTTGAACGCACATTGCGCCCCCTGGTATTCCGGGGGGCATGCCTGTTCGAGCGTCATTACAACCCTCAAGCTCTGCTTGGTATTGGGTGTCACCCCCGGGTGCGCCTTAAAATCAGTGGCGGTGCCGTCTGGCTTCAAGCGTAGTAATACTTCTCGCTTTGGAGTCCGGGCGAGCGTCCTGCCAAAACCCCCATATTTTTTCAGGTTGACCTCGGATCAGGTAGGGATACCCGCTGAACTTAAGCATATCAATAAGCGGAGGAAAAGAAAAAGAAACCAACAGGGATTGCCTCAGTAACGGCGAGTGAAGCGGCAACAGCTCAAATTTGAAATCTGGCTCTTTCAGGGTCCGAGTTGTAATTTGTAGAGGATGTTTCGGGTGTGGCTCCGGTCTAAGTTCCTTGGAACAGGACGTCATAGAGGGTGAGAATCCCGTATGTGACTGGTAGCCTATGCCCATGTGAAACTCCTTCGACGAGTCGAGTTGTTTGGGAATGCAGCTCAAAATGGGTGGTAAATTTCATCTAAAGCTAAATATTGGCCAGAGACCGATAGCGCACAAGTAGAGTGATCGAAAGATGAAAAGCACTTTGGAAAGAGAGTTAAACAGTACGTGAAATTGTTGAAAGGGAAGCGCTTGCAACCAGACTTGCATGTAGCTGATCAACCGGTGTTCTCACCGGTGCACTCAGTTGCGTTCAGGCCAGCATCGGTTTCGACGGTTGGATAAAGGCCTTGGGAATGTAGCTCCTCTCGGGGAGTGTTATAGCCCAGGGTGCAATGCAGCCTGTTGGGACCGAGGACCGCGCTTCGGCTAGGATGCCTGGCGTAATGGTTGTAAGCGACCCGTCTTGAAACACGGACCAAGGAGTCTAACATCTATGCGAGTGTTTGGGTGTCAAACCCATACGCGTAATGAAAGTGAACGGAGGTGAGAACCCTTAAGGGTGCATCATCGACCGATCCTGATGTCTTCGGATGGATTTGAGTAAGAGCATAGCTGTTGGGACCCGAAAGATGGTGAACTATGCCTGAATAGGGTGAAGCCAGAGGAAACTCTGGTGGAGGCTCGCAGCGGTTCTGACGTGCAAATCGATCGTCAAATTTGGGTATAGGGGCGAAAGACTAATCGAACCATCTAGTAGCTGGTTCCTGCCGAAGTTTCCCTCAGGATAGCAGTGTTGAATTCAGTTTTATGAGGTAAAGCGAATGATTAGAGGCCTTGGGGGTGAAACACCCTTAACCTATTCTCAAACTTTAAATATGTAAGAAGTCCTTGTTACTTAATTGAACGTGGACATTCGAATGTACCAACACTAGTGGGCCATTTTTGGTAAGCAGAACTGGCGATGCGGGATGAACCGAACGTGAAGTTAAGGTGCCGGAATATACGCTCATCAGACACCACAAAAGGTGTTAGTTCATCTAGACAGCAGGACGGTGGCCATGGAAGTCGGAATCCGCTAAGGAGTGTGTAACAACTCACCTGCCGAATGAACTAGCCCTGAAAATGGATGGCGCTTAAGCGTATTACCCATACTTCACCGCCAGGGTAGAAACGATGCCCTGGCGAGTAGGCAGGCGTGGAGGTCAGTGACGAAGCCTTGGGAGTGATCCCGGGTAGAACGGCCTCTAGTGCAGATCTTGGTGGTAGTAGCAAATACTCAAATGAGAACTTTGAGGACTGAAGTGGGGAAAGGTTCCATGTGAACAGCAGTTGGACATGGGTTAGTCGATCCTAAGAGATAGGAAACTCCGTTTTAAAGTGCGCACTTGTGCGCCGTCCCTCGAAAGGGAAGCCGGTTAATATTCCGGCACCTGGATTTGGATTCTCCACGGCAACGTAACTGAACGCGGAGACGACGGCGGGGGCCCTGGGAAGAGTTCTCTTTTCTTCTTAACAGCCTATCACCCTGAAATCGGTTTTGTCCGGAGCTAGGGTTTAACGGTTGGTAGAGCTCGACACCTTTGTCGGGTCCGGTGCGCTCTCGACGTCCCTTGAAAATCCGCGGGAAGGAATAGCTTTCAAGCCAGGTCGTACTCATAACCGCAGCAGGTCTCCAAGGTGAACAGCCTCTAGTTGATAGAACAATGTAGATAAGGGAAGTCGGCAAAATAGATCCGTAACTTCGGGAAAAGGATTGGCTCTAAGGGTTGGGTACGTTGGGCCTTGAGTGGACGGCACTGGAGCAGGTTGGCACTAGCCGGGCAACCGGCCGGCGCCTCCCAGCATCGGGGTTCTGACGCTCTTGGCAGGCTTCGGCCGTCCGGCGTACAATTAACAACCAACTTAGAACTGGTACGGACAAGGGGAATCTGACTGTCTAATTAAAACATAGCATTGCGATGGCCAGAAAGTGGTGTTGACGCAATGTGATTTCTGCCCAGTGCTCTGAATGTCAAAGTGAAGAAATTCAACCAAGCGCGGGTAAACGGCGGGAGTAACTATGACTCTCTTAAGGTAGCCAAATGCCTCTCGTCATCTAATTAGTGACGCGCATGAATGGATTAACGAGATTCCCACTGTCCCTATCTACTATCTAGCGAAACCACAGCCAAGGGAACGGGCTTGGCAGAATCAGCGGGGAAAGAAGACCCTGTTGAGCTTGACTCTAGTTTGACATTGTGAAAAGACATAGGGGTGTAGAATAGGTGGGAGCTTCGGCGCCGGTGAAATACCACTACCCTTATCGTTTTTTTACTTATTCAATAAAGCGGAACTGGGTGTCAAAGCCCAACTTCTAGCATTAAGGTCCTTCGCGGGCTGATCCGGGTTGAAGACATTGTCAGGTGGGGAGTTTGGCTGGGGCGGCACATCTGTTAAACCATAACGCAGGTGTCCTAAGGGGGACTCATGGAGAACAGAAATCTCCAGTAGAACAAAAGGGTAAAAGTCTCCCTTGATTTTGATTTTCAGTGTGAATACAAACCATGAAAGTGTGGCCTATCGATCCTTTAGTCCCTCGAAATTTGAGGCTAGAGGTGCCAGAAAAGTTACCACAGGGATAACTGGCTTGTGGCAGCGAAGCGTTCATAGCGACGTTGCTTTTGATCCTTCGATGTCGGCTCTTCCTATCATACCGAAGCAGAATTCGGTAAGCGTTGGATTGTTCACCCACTAATAGGGAACGTGAGCTGGGTTTAGACCGTCGTGAGACAGGTTAGTTTTACCCTACTGATGACCGTCGCCGCAATGGTAATTCAGCTTAGTACGAGAGGAACCGCTGATTCAGATAATTGGTTTTTGCGGCTGTCTGACAAGGCAGTGCCGCGAAGCTACCATCTGCTGGATAATGGCTGAACGCCTCTAAGTCAGAATCCATGCCAGAAAGCGGTGATTTTTCTCCCACACATCGTAGTCGGATACGAATAGGCCTTTGGCCCTGAATCTTAGCTGGTCGGTAACGGTGTCTCGGTGGAAGTCCGGGGCATCAGCTGACGTCTTGCAATTTTACCATGCGTGGGGATAAATCCTTTGCATACGACTTAATTGTTCCACCCGGTCGTGTAAGTAGTAGAGTAGCCTTGTTGTTACGATCTACTGAGCGTAAGCCGGCGCG	Eukaryota	Opisthokonta	Fungi	Ascomycota	Leotiomycetes	Phacidiales	Phacidiaceae	Allantophomopsis	Allantophomopsis cytisporea	Eukaryota;Opisthokonta;Fungi;Ascomycota;Leotiomycetes;Phacidiales;Phacidiaceae;Allantophomopsis;Allantophomopsis_cytisporea
GCA_024752465|CP103004.1/254631-249011	10	GCA_024752465	334518	5621	CAAGATAGTTACCTGGTTGATTCTGCCAGTAGTCATATGCTTGTCTCAAAGATTAAGCCATGCATGTCTAAGTATAAGCAATCTATACTGTGAAACTGCGAATGGCTCATTAAATCAGTTATCGTTTATTTGATAGTACCTTACTACTTGGATAACCGTGGTAATTCTAGAGCTAATACATGCTAAAAACCTCGACTTCGGAAGGGGTGTATTTATTAGATAAAAAACCAATGCCCTTCGGGGCTCCTTGGTGATTCATAATAACTTAACGAATCGCATGGCCTTGTGCCGGCGATGGTTCATTCAAATTTCTGCCCTATCAACTTTCGATGGTAGGATAGTGGCCTACCATGGTTTCAACGGGTAACGGGGAATTAGGGTTCTATTCCGGAGAGGGAGCCTGAGAAACGGCTACCACATCCAAGGAAGGCAGCAGGCGCGCAAATTACCCAATCCCGACACGGGGAGGTAGTGACAATAAATACTGATACAGGGCTCTTTTGGGTCTTGTAATTGGAATGAGTACAATTTAAATCCCTTAACGAGGAACAATTGGAGGGCAAGTCTGGTGCCAGCAGCCGCGGTAATTCCAGCTCCAATAGCGTATATTAAAGTTGTTGCAGTTAAAAAGCTCGTAGTTGAACCTTGGGCCTGGCTGGCCGGTCCGCCTCACCGCGTGCACTGGTCCGGCCGGGCCTTTCCTTCTGGGGAGCCGCATGCCCTTCACTGGGTGTGTCGGGGAACCAGGACTTTTACTTTGAAAAAATTAGAGTGTTCAAAGCAGGCCTATGCTCGAATACATTAGCATGGAATAATAGAATAGGACGTGTGGTTCTATTTTGTTGGTTTCTAGGACCGCCGTAATGATTAATAGGGATAGTCGGGGGCATCAGTATTCAATTGTCAGAGGTGAAATTCTTGGATTTATTGAAGACTAACTACTGCGAAAGCATTTGCCAAGGATGTTTTCATTAATCAGTGAACGAAAGTTAGGGGATCGAAGACGATCAGATACCGTCGTAGTCTTAACCATAAACTATGCCGACTAGGGATCGGGCGATGTTATCTTTTGACTCGCTCGGCACCTTACGAGAAATCAAAGTCTTTGGGTTCTGGGGGGAGTATGGTCGCAAGGCTGAAACTTAAAGAAATTGACGGAAGGGCACCACCAGGAGTGGAGCCTGCGGCTTAATTTGACTCAACACGGGGAAACTCACCAGGTCCAGACACAATAAGGATTGACAGATTGAGAGCTCTTTCTTGATTTTGTGGGTGGTGGTGCATGGCCGTTCTTAGTTGGTGGAGTGATTTGTCTGCTTAATTGCGATAACGAACGAGACCTTAACCTGCTAAATAGCCCGGCTAGCTTTGGCTGGTCGCTGGCTTCTTAGAGGGACTATCGGCTCAAGCCGATGGAAGTTTGAGGCAATAACAGGTCTGTGATGCCCTTAGATGTTCTGGAGGCCGCACGCGCGCTACACTGACAGAGCCAACGAGTTCATCACCTTGGCCGAAAGGTCTGGGTAATCTTGTTAAACTCTGTCGTGCTGGGGATAGAGCATTGCAATTATTGCTCTTCAACGAGGAATTCCTAGTAAGCGCAAGTCATCAGCTTGCGCTGATTACGTCCCTGCCCTTTGTACACACCGCCCGTCGCTACTACCGATTGAATGGCTAAGTGAGACTTTCGGACTGGCTCAGAAAGGTCGGCAACGACCATTCAGAGCTGGAAAGTTGTTCAAACTTGGTCATTTAGAGGAAGTAAAAGTCGTAACAAGGTTTCCGTAGGTGAACCTGCGGAAGGATCATTAATGAGATCATGCCCTTCGGGGTAGACCTCCCACCCTTTGTTTACAATACCTTTGTTGCTTTGGCGGCCCCGTCGCAAGACAACCGGCTCCGGCTGGTCAGCGGCCGCCAGAGGACTCAAAACTCATATTATTATTGTCGTCTGAGTACTATATAATAGTTAAAACTTTCAACAACGGATCTCTTGGTTCTGGCATCGATGAAGAACGCAGCGAAATGCGATAAGTAATGTGAATTGCAGAATTCAGTGAATCATCGAATCTTTGAACGCACATTGCGCCCCCTGGTATTCCGGGGGGCATGCCTGTTCGAGCGTCATTACAACCCTCAAGCTCTGCTTGGTATTGGGCGTCACCCCCGGGTGCGCCTTAAAATCAGTGGCGGTGCCGTCTGGCTTCAAGCGTAGTAATACTTCTCGCTTTGGAGTCCGGGCGAGCGTCCTGCCAAAACCCCCATATTTTTTAAGGTTGACCTCGGATCAGGTAGGGATACCCGCTGAACTTAAGCATATCAATAAGCGGAGGAAAAGAAACCAACAGGGATTGCCTCAGTAACGGCGAGTGAAGCGGCAACAGCTCAAATTTGAAATCTGGCTCTTTCAGGGTCCGAGTTGTAATTTGTAGAGGATGTTTCGGGTGTGGCTCCGGTCTAAGTTCCTTGGAACAGGACGTCATAGAGGGTGAGAATCCCGTATGTGACTGGTAGCCTATGCCCATGTGAAACTCCTTCGACGAGTCGAGTTGTTTGGGAATGCAGCTCAAAATGGGTGGTAAATTTCATCTAAAGCTAAATATTGGCCAGAGACCGATAGCGCACAAGTAGAGTGATCGAAAGATGAAAAGCACTTTGGAAAGAGAGTTAAACAGTACGTGAAATTGTTGAAAGGGAAGCGCTTGCAACCAGACTTGCATGTAGCTGATCAACCGGTGTTCTCACCGGTGCACTCAGTTGCGTTCAGGCCAGCATCGGTTTCGACGGTTGGATAAAGGCCTTGGGAATGTAGCTTCTTTCGGGGAGTGTTATAGCCCAGGGTGCAATGCAGCCTGTTGGGACCGAGGACCGCGCTTCGGCTAGGATGCTGGCGTAATGGTTGTAAGCGACCCGTCTTGAAACACGGACCAAGGAGTCTAACATCTATGCGAGTGTTTGGGTGTCAAACCCATACGCGTAATGAAAGTGAACGGAGGTGAGAACCCTTAAGGGTGCATCATCGACCGATCCTGATGTCTTCGGATGGATTTGAGTAAGAGCATAGCTGTTGGGACCCGAAAGATGGTGAACTATGCCTGAATAGGGTGAAGCCAGAGGAAACTCTGGTGGAGGCTCGCAGCGGTTCTGACGTGCAAATCGATCGTCAAATTTGGGTATAGGGGCGAAAGACTAATCGAACCATCTAGTAGCTGGTTCCTGCCGAAGTTTCCCTCAGGATAGCAGTGTTGAATTCAGTTTTATGAGGTAAAGCGAATGATTAGAGGCCTTGGGGGTGAAACACCCTTAACCTATTCTCAAACTTTAAATATGTAAGAAGTCCTTGTTACTTAATTGAACGTGGACATTCGAATGTACCAACACTAGTGGGCCATTTTTGGTAAGCAGAACTGGCGATGCGGGATGAACCGAACGTGAAGTTAAGGTGCCGGAATATACGCTCATCAGACACCACAAAAGGTGTTAGTTCATCTAGACAGCAGGACGGTGGCCATGGAAGTCGGAATCCGCTAAGGAGTGTGTAACAACTCACCTGCCGAATGAACTAGCCCTGAAAATGGATGGCGCTTAAGCGTATTACCCATACTTCACCGCCAGGGTAGAAACGATGCCCTGGCGAGTAGGCAGGCGTGGAGGTCAGTGACGAAGCCTTGGGAGTGATCCCGGGTAGAACGGCCTCTAGTGCAGATCTTGGTGGTAGTAGCAAATACTCAAATGAGAACTTTGAGGACTGAAGTGGGGAAAGGTTCCATGTGAACAGCAGTTGGACATGGGTTAGTCGATCCTAAGAGATAGGGAAACTCCGTTTTAAAGTGCGCACTTGTGCGCCGTCCCTCGAAAGGGAAGCCGGTTAATATTCCGGCACCTGGATTTGGATTCTCCACGGCAACGTAACTGAACGCGGAGACGACGGCGGGGCCCTGGGAAGAGTTCTCTTTTCTTCTTAACAGCCTATCACCCTGAAATCGGTTTGTCCGGAGCTAGGGTTTAACGGTTGGTAGAGCTCGACACCTTTGTCGGGTCCGGTGCGCTCTCGACGTCCCTTGAAAATCCGCGGGAAGGAATAGCTTTCAAGCCAGGTCGTACTCATAACCGCAGCAGGTCTCCAAGGTGAACAGCCTCTAGTTGATAGAACAATGTAGATAAGGGAAGTCGGCAAAATAGATCCGTAACTTCGGGAAAAGGATTGGCTCTAAAGGGTTGGGTACGTTGGGCCTTGAGTGGACGGCACTGGAGCAGGTTGGCACTAGCCGGGCAACCGGCCGGCGCCTCCCAGCATCGGGGTTCTGACGCTCTTGGCAGGCTTCGGCCGTCCGGCGTACAATTAACAACCAACTTAGAACTGGTACGGACAAGGGGAATCTGACTGTCTAATTAAAACATAGCATTGCGATGGCCAGAAAGTGGTGTTGACGCAATGTGATTTCTGCCCAGTGCTCTGAATGTCAAAGTGAAGAAATTCAACCAAGCGCGGGTAAACGGCGGGAGTAACTATGACTCTCTTAAGGTAGCCAAATGCCTCGTCATCTAATTAGTGACGCGCATGAATGGATTAACGAGATTCCCACTGTCCCTATCTACTATCTAGCGAAACCACAGCCAAGGGAACGGGCTTGGCAGAATCAGCGGGGAAAGAAGACCCTGTTGAGCTTGACTCTAGTTTGACATTGTGAAAAGACATAGGGGGTGTAGAATAGGTGGGAGCTTCGGCGCCGGTGAAATACCACTACCCTTATCGTTTTTTACTTATTCAATAAAGCGGAACTGGGTGTCAAAGCCCAACTTCTAGCATTAAGGTCCTTCGCGGGCTGATCCGGGTTGAAGACATTGTCAGGTGGGGAGTTTGGCTGGGGCGGCACATCTGTTAAACCATAACGCAGGTGTCCTAAGGGGGACTCATGGAGAACAGAAATCTCCAGTAGAACAAAAGGGTAAAAGTCCCTTGATTTTGATTTTCAGTGTGAATACAAACCATGAAAGTGTGGCCTATCGATCCTTTAGTCCCTCGAAATTTGAGGCTAGAGGTGCCAGAAAAGTTACCACAGGGATAACTGGCTTGTGGCAGCCAAGCGTTCATAGCGACGTTGCTTTTTGATCCTTCGATGTCGGCTCTTCCTATCATACCGAAGCAGAATTCGGTAAGCGTTGGATTGTTCACCCACTAATAGGGAACGTGAGCTGGGTTTAGACCGTCGTGAGACAGGTTAGTTTTACCCTACTGATGACCGTCGCCGCAATGGTAATTCAGCTTAGTACGAGAGGAACCGCTGATTCAGATAATTGGTTTTTGCGGCTGTCTGACAAGGCAGTGCCGCGAAGCTACCATCTGCTGGATAATGGCTGAACGCCTCTAAGTCAGAATCCATGCCAGAAAGCGGTGATTTTTCTCCCACACATCGTAGTCGGATACGAATAGGCCTATGGCCCTGAATCTTAGCTGGTCGGTAACGGTGTCTCGGTGGAAGTCCGGGGCATCAGCTGACGTCTTGCAATTTTACCATGCGTGGGGATAAATCCTTTGCATACGACTTAATTGTTCCACCCGGTCGTGTAAGTAGTAGAGTAGCCTTGTTGTTACGATCTACTGAGCGTAAGCCGGCGCG	Eukaryota	Opisthokonta	Fungi	Ascomycota	Leotiomycetes	Phacidiales	Phacidiaceae	Allantophomopsis	Allantophomopsis lycopodina	Eukaryota;Opisthokonta;Fungi;Ascomycota;Leotiomycetes;Phacidiales;Phacidiaceae;Allantophomopsis;Allantophomopsis_lycopodina
GCA_024760705|CM045800.1/50838697-50833065	1	GCA_024760705	40337	5633	AAACCATAGTAATTCTAAAGCTAATACGTGCAACAAACCCCGACTTCTGGAAGGGATGCATTTATTAGATAAAAGGTCGACGCAGGCTCTGCGTGTTGCTTTGATGATTCATGATAACTCGTCGGATCGCACGGCCTTTGTGCTGGCGACGCATCATTCAAATTTCTGCCCTATCAACTTTCGATGGTAGGATAGTGGCCTACCATGGTGGTGACGGGTGACGGAGAATTAGGGTTCGATTCCGGAGAGGGAGCCTGAGAAACGGCTACCACATCCAAGGAAGGCAGCAGGCGCGCAAATTACCCAATCCTGACACGGGGAGGTAGTGACAATAAATAACAATACCGGGCTCATTGAGTCTGGTAATTGGAATGAGTACAATCTAAATCCCTTAACGAGGATCCATTGAAGGGCAAGTCTGGTGCCAGCAGTTGCGGTAATTCCAGCTCCAATAGCGTATATTTAAGTTGTTGCAGTTAAAAAGCTCGTAGTTGGACCTTGGGTTGGGTCGATCGGTCCGCCTCTGGTGTGCACCGGTCAGCTCGTCCCTTCTGTCGGCGATGCGCTCCTGGCCTTAACTGGCCGGGTTGTGCCTCCGGTGCTATTAGTTTGAAGAAATTAGAGTGCTCAAAGCAAGCCTACGCTCTGGATACATTAGCATGGGATAACACCACAGGATTCTGATCCTAATGTGTTGGCCTTCGGGATCGGAGTAATGATTAACAGGGACAGTCGGGGGCATTCGTATTTCATAGTTCGAGGTGAAATTCTTGGATTTATGAAAGACGAACAACTGCGAAAGGATTTTCCAAGAATGTTTTCATTAATCAAGAACGAAAGTTGGGGGCTCGAAGACGATCAGATACCGTCCTAGTCTCAACCATATAAACAGCCGACCAGGGATCAGCGGATGTTGCTTTTAGGACTCCGCTGGCACCTTATGAGAAATCAAAGTCTTTGGGTTCCGGGGGGAGTATGGTCGCAAGGCTGAAACTTAAAGGAATTGACGGAAGGGCACCACCAGGAGTGGAGCCTGCGGCTTAATTTGACTCAACACGGGGAAACTTACCAGGTCCAGACATAGTAAGGATTGACAGACTGAGAGCTCTTTCTTGATTCTATGGGTGGTGGTGCATGGCCGTTCTTAGTTGGTGGAGCGATTTGTCTGGTTAATTCCGTTAACGAACGAGACCTCAGCCTGCTAAATAGCTATGTGGAGGTAACCCTCCACGGCCAGCTTCTTAGAGGGACTATGGCCGCTTAGGCCACGAAAGTTTTAGGCAATAACAGGTCTGTGATGCCCTTAGATGCTCTGGGCCGCACGCGCGCTACACTAATGTATTTAACGAGTTTATAGCCTTGGCCGATAGGCCCGGGTAATCTTTCAAATTTCATCGTGATGGGGATAGATCATTACAATTGTTTGTCTTCAACGAGGAATTCCTAGTAAGCACGAGTCATCAGCTCGCTTTGACTACGTCCCTGCCCTTTGTACACACCGCCCGTCGCTCCTATCGATTGAATGGTCCGGTGAAGTGTTCAGATTGCGGCGACGTGGGCGGTGCGCTGCCCGCGACGTTGTGAGAAGTCCACTGAACCTAATCATTTAGAGTAAAGAGAAGTCGTAACAAGGTTTCCGTAGGTGAACCTGCGGAAGGGTCATTGTCGTTGCCTCACAACAAGTTCGACCGGCGAACCCGTTCATCCCAGGACAAGTTCGATCGGGGCTGGCTCGGTGGAGCTGTTCTCGAACACCGACCCAGTCCTCCGCGACCCGAGCTGGCGAGAGGCGATCGCCCCGCGCACCTCCTCTCGCCAAAACACAAACCCCGGCGCTTCGTGTGCCAATGAACTCGAAACTAGTCAGTGCAATCTTCGTGGGCCCAAAGACGGCGACCCCGCGGACCTTGCCACTACACACAACATACAAAATGACTCTCGGCAACGAATATCTCGGCTCTTGCATCGATGAAGAACGTAGCGAAATACGATACTTGGTGTGAATTGCAGAATCCCGTGAACCATCGAGTCTTTGAATGCAAGTTGCCCCCGAAGCCATTAGGCCGAGGGCACGCCTGCTTGGGTGTCACACATCGTTACCCGAAAAGCAAATGCCTCACGTGCGTGTGCAAGGTGGATGCTGGCCTCCCGCGAGCATCGTCTCGTGGCAGGTTGCAAATCGAGTCCGCGACCGAGCTCGTCACGACAAAATGGTGGATGAGCGATGCTCGAGACCAATCGCGCCAGACCCGGCCAAGGTCAAACTCCCCGACCCTACATGCATCCACGGACGCTCCCAGCGAGACCTCAGGTCAGGCGGGGCTACCCGCTGAGTTTAAGCATATCAATAAGCGGAGGAAAAGAAACTAACAAGGATTCCCCTAGTAACAGCGAGCGAACCGGGAAGAGCCCACCATGAAAATCGGTCGCCCTCTGCGTCCGAATTGTAGTCTAGAGAAGCGTCCTCAGTGGCGGACCGGGCCTAAGTCCCTTGGAAGGGGGCGCTAGAGAGGGTGAGAGCCCCGTCGTGCCCGGACCCTGTCGCACCACGAGGCGCTGTCGGCGAGTCGGGTTGTTTGGGAATGCAGCCCCAATCGGGCGGTAAATTCCGTCCAAGGCTAAATACTGGCGAGAGACCGATAGCGAACAAGTACCGCGAGGGAAAGATGAAAAGGACTTTGAAAAGAGAGTCAAATAGTGCTTGAAATTGTCGGGAGGGAAGTGGATGGGGGCCGGCGATGTGTCCCGGTCGGATGTGGAACGGTGCAAGTCCGTCCGCCGATCGACTCAGGACATTGACCGACGCAGATTGTGATGGTGGCCCAAGCCCAGGCTGTCAAAATGCTCGCGGAGCGTCATCATCACGATTGTGGATGGCAGCGCGTGTCGTCTCGGCGTGCCTACGCACCTGCGCGCTCCCGGCGTCGGCCAATGGGCTCCCCATTCGGCCCGTCTTGAAACACGGACCAAGGAGTCTGACCTGTGTGCGAGTCAACGTGCGAGTAAACCCGTAAGGCGCAAGGAAGCTAATTGGTGGGAACCCCATGTGTGGGCAGCACCACCGACCGACCTTGATCTTCTGTGAAGGGTTCGAGTGAGAGCATACCTGTCAGAACCCGAAAGATGGTGAACTATGCCTGAGCGGGGCGAAGCCAGAGGAAACTTTGGTGGAGGCCCGTAGCGATACTGACATGCAAATCGTTCGTCTGACTTGGGTATAGGGGCGAAAGACTAATCGAACCGTCTAGTAGCTGGTTCCCTCCGAAGTTTCCCTCAAGATAGCTGGAGCCCGCGGGCGAGTTCTATCAGGTAAAGCCAATGATTAGAGGCATTGGGGGCGCAACGCCCTCGACCTATTCTAAAACTTTAAATAGGTAGGACAGCGTGGCTGCTCAGTTGAGCCGCGCCACGGAATCGAGACCTCTAAGTGGGCCATTTTTGGTAAGCAGAACTGGCGATGCGGGATGAAGCAGAAGCTAGGTTACGGTGCCCAACGACGCGCTAACCTAGACCCCACAAAGGGTGTTGGTCGATTAAGACAGCAGGACGGTGGTCATGGAAGTCGAAATCCACTAAGGAGTGTGTAACAACTCACCTGCCGAATCAACTAGCCCCGAAAAGGGATTGCACTAAAGCGCGCGACCTATACCCGACCGTCGGGGCAAGGACCAGGCCCCGATGAGTAGGAGGGCGTGGCAGTTGCTGCAAAACCCATGGCGTGAGCCCGGGCAGAGCGGTCGTCGATGCAGATCTTGGTGGTAGTAGCAAATATTCAAATGAGAACTTTGAAGGCTGAAGAGGGGAAAGGTTCCGTGTGAACGGCACTTGCACATGGGTTAGTCGATCCTAAGGGACGAGGGAAGCCCGTCTGATAGCGCTCGCAGCGCGTACACCGAAAGGGAATCGGGTTAAAATAATTGAACCCGGACGTGGCGGCTGACGACAATGTTAGGGAGTCTAGAGACGTCGGTGGGGGCCCCGAAAGAGTTATCTTTTTTGTTTAACAGCCTTCCCACCCTGGAAACGGCTCAGCTGGAGGTAGGGTCCAGCGACTGGAAGAGCACCGCACGTCGCGTGGTGTCCGGTGCGCCCCCGGCGGCCCTTGAAAATCCGGAGGACCGAGTGCCTCCCACGCCCGGTCGTACTCATAATCGCATCAGGTCTCCAAGGTGAACAGCCTCTAGTCGATGGAACAATGTAGGCAAGGGAAGTCGGCAAAATGGATCCGTAACCTCGGGAAAAGGATTGGCTCTGAGGGCTGGGCACGGGGGTCCTAGTCCCGAACCCGTCGGTTGCTGGTGGATTGCTCGACCTGCTCCCGCGGCGAGAGCGGGTCATCGCGTGCCGGTCGGGGGACGGATTGGGAATGAGCCCTTCGGGGCCTCTTCCCCGGGCGTCGAACAGTCGACTCAGAACTGGTACGGACAAGGGGAATCCGACTGTTTAATTAAAACAAAGCATTGCGATGGTCCCTGCGGATGTTGACGCAATGTGATTTCTGCCCAGTGCTCTGAATGTCAAAGTGAAGAAATTCAACCAAGCGCGGGTAAACGGCGGGAGTAACTATGACTCTCTTAAGGTAGCCAAATGCCTCGTCATCTAATTAGTGACGCGCATGAATGGATTAACGAGATTCCCACTGTCCCTGTCTACTATCCAGCGAAACCACAGCCAAGGGAACGGGCTTGGCGGAATCAGCGGGGAAAGAAGACCCTGTTGAGCTTGACTCTAGTCCGACTTTGTGAAATGACTTGAGAGGTGTAGGATAAGTGGGAGCTGGAAACAGCGAAAGTGAAATACCACTACTTTTAACGTTATTTTACTTATTCCGTGAATCGGAGGCGGGGCGCTGCCCCTCTTTTTGGACCCAAGGCTGGCTTCGGCTGGTCGATTCGGGCGAAAGACATTGTCAGGTGGGGAGTTTGGCTGGGGCGGCACATCTGTTAAAAGATAACGCAGGTGTCCTAAGATGAGCTCAACGAGAACAGAAATCTCGTGTGGAACAAAAGGGTAAAAGCTCGTTTGATTCTGATTTCCAGTACGAATACGAACCGTGAAAGCGTGGCCTATCGATCCTTTAGACCTTCGGAATTTGAAGCTAGAGGTGTCAGAAAAGTTACCACAGGGATAACTGGCTTGTGGCAGCCAAGCGTTCATAGCGACGTTGCTTTTTGATCCTTCGATGTCGGCTCTTCCTATCATTGTGAAGCAGAATTCACCAAGTGTTGGATTGTTCACCCACCAATAGGGAACGTGAGCTGGGTATAGACCATCGTGAGACAGGTTAGTTTTTCCCTACTGATGACAGTGTCGCAATAGTAATTCGACCTAGTACGAGAGGAACCGTTTATTCGCACAATTGGTCATCGCGCTTGGTTGAAAAGCCAGTAGCGCGAAGCTACCGTGCGTTGGATTATGACTGAACGCCTCTAAGTCAGAATCCGGGCTAGAAGCGATGCGTGCGCCCGTCGTTCATTTGCCGACCAACAGTAAGGGGTTTAGGCCCCCGAGAGGCACGTGCCGTTGGTGAACCCTGCAAGGCAGATTAGCCTTGTGCGACGCCGTGAAGCGCAATTCCCATCGAGCAACGAGTAGAATCCTTTGGAGACGACTTAAATACACGACGGTGTATT	Eukaryota	Archaeplastida	Viridiplantae	Streptophyta	Magnoliopsida	Fabales	Fabaceae	Mucuna	Mucuna pruriens	Eukaryota;Archaeplastida;Viridiplantae;Streptophyta;Magnoliopsida;Fabales;Fabaceae;Mucuna;Mucuna_pruriens
GCA_024760885|JAHCBI010000126.1/44032-49611	1	GCA_024760885	91943	5580	AAGATAGTTACCTGGTTGATTCTGCCAGTAGTCATATGCTTGTCTCAAAGATTAAGCCATGCAAGTCTAAGTATAAGCAACTATACGGTGAAACTGCGAATGGCTCATTAAATCAGTTATCGTTTATTTGATAGTACCTTACTACATGGATAACCGTGGTAATTCTAGAGCTAATACATGCTAAAAACCCCGACTTCGGAAGGGGTGTATTTATTAGATAAAAAACCAATGCCCTTCGGGGCTCCTTGGTGAATCATAATAACTTAACGAATCGCATGGCCTTGCGCCGGCGATGGTTCATTCAAATTTCTGCCCTATCAACTTTCGATGGTAGGATAGTGGCCTACCATGGTATCAACGGGTAACGGGGAATTAGGGTTCTATTCCGGAGAGGGAGCCTGAGAAACGGCTACCACATCCAAGGAAGGCAGCAGGCGCGCAAATTACCCAATCCCGACTCGGGGAGGTAGTGACAATAAATACTGATACAGGGCTCTTTTGGGTCTTGTAATTGGAATGAGTACAATTTAAATCCCTTAACGAGGAACAATTGGAGGGCAAGTCTGGTGCCAGCAGCCGCGGTAATTCCAGCTCCAATAGCGTATATTAAAGTTGTTGCAGTTAAAAAGCTCGTAGTTGAACCTTGGGCCTGGCTGGCCGGTCCGCCTCACCGCGTGTACTGGTCCGGCCGGGCCTTTCCTTCTGGGGAGCCGCATGGCCTTCACTGGCCGTGTCGGGGAACCAGGACTTTTACTTTGAAAAAATTAGAGTGTTCAAAGCAGGCCTTTGCTCGAATACATTAGCATGGAATAATAGAATAGGACGTGCGATCCTATTTTGTTGGTTTCTAGGACCGCCGTAATGATTAATAGGGATAGTCGGGGGCATCAGTATTCAATTGTCAGAGGTGAAATTCTTGGATTTATTGAAGACTAACTACTGCGAAAGCATTTGCCAAGGATGTTTTCATTAATCAGTGAACGAAAGTTAGGGGATCGAAGACGATCAGATACCGTCGTAGTCTTAACCATAAACTATGCCGACTAGGGATCGGTGGATGTTACTATTATGACTCCATCGGCACCTTACGAGAAATCAAAGTTTTTGGGTTCTGGGGGGAGTATGGTCGCAAGGCTGAAACTTAAAGAAATTGACGGAAGGGCACCACCAGGCGTGGAGCCTGCGGCTTAATTTGACTCAACACGGGGAAACTCACCAGGTCCAGACACAATAAGGATTGACAGATTGAGAGCTCTTTCTTGATTTTGTGGGTGGTGGTGCATGGCCGTTCTTAGTTGGTGGAGTGATTTGTCTGCTTAATTGCGATAACGAACGAGACCTTAACCTGCTAAATAGCCAGGCCCGCTTTGGCGGGTCGCCGGCTTCTTAGAGGGACTATCGGCTCAAGCCGATGGAAGTTTGAGGCAATAACAGGTCTGTGATGCCCTTAGATGTTCTGGGCCGCACGCGCGCTACACTGACAGAGCCAACGAGTTTTTTTCCTTGGCCGGAAGGTCTGGGTAATCTTGTTAAACTCTGTCGTGCTGGGGATAGAGCATTGCAATTATTGCTCTTCAACGAGGAATGCCTAGTAAGCGCATGTCATCAGCATGCGTTGATTACGTCCCTGCCCTTTGTACACACCGCCCGTCGCTACTACCGATTGAATGGCTCAGTGAGGTGTTCGGACTGGCCCAGGGAGGTCGGCAACGACCACCCAGGGCCGGAAAGTTCATCAAACTGAGTCATTTAGAGGAAGTAAAAGTCGTAACAAGGTCTCCGTAGGTGAACCTGCGGAGGGATCATTACTGAGTGTGGGCTCCGGCCCTACCTCCAACCCCATGTCGAAACGACTCTGTTGCCTCGGGGGCGACCCGGCCTTCGGGCGTCGGGGCCCCCGGCGGACACCTTCATAACTCTTGCATCTCTTGCGTCTGAGTGATACATATAATCAATCAAAACTTTCAACAACGGATCTCTTGGTTCTGGCATCGATGAAGAACGCAGCGAAATGCGATAAGTAATGTGAATTGCAGAATTCAGTGAATCATCGAATCTTTGAACGCACATTGCGCCCCCTGGCATTCCGGGGGGCATGCCTGTTCGAGCGTCATTACACCACTCAAGCCTGGCTTGGTATTGAGCGCCGCGGCCTGCCCGCGCGCTCCAATGTCTCCGGCTGAGCCGTCCGTCTCTAAGCGTTGTGAATAGCGATCGCTTGCGAGGCCCGGGCGAGCTCGACGCCGTTAAACCCCCCATTTTCTATGGTTGACCTCGGATCAGGTAGGGATACCCGCTGAACTTAAGCATATCAATAAGCGGAGGAAAAGAAACCAACAGGGATTGCCCTAGTAACGGCGAGTGAAGCGGCAACAGCTCAAATTTGAAATCTGGCGCAAGCCCGAGTTGTAATTTGTAGAGGATGCTTCTGGGCAGCGGCCGGTCTAAGTTCCTTGGAACAGGACGTCATAGAGGGTGAGAATCCCGTATGCGACCGGCTTGCACCCGTCACGTAGCTCCTTCGACGAGTCGAGTTGTTTGGGAATGCAGCTCTAAATGGGAGGTAAATTTCTTCTAAGGCTAAATACCGGCCAGAGACCGATAGCGCACAAGTAGAGTGATCGAAAGATGAAAAGCACTTTGGAAAGAGAGTTAAAAAGCACGTGAAATTGTTGAAAGGGAAGCTCACGCAACCAGACTTGTCGGCGGTGTTCCGCCGGTCTTCTGACCGGTCTACTCGCCGCCGGCAGGCCAGCATCACTTGGGAGCGCCGGATAAAGGCGTGCGGAATGTAGCCCCTCGGGGTATTATAGCCGCGCGCACAATACGGCGCCTCCCGAGTGAGGTCCGCGCTTCGGCTAGGATGCTGGCGTAATGGTTGCTTGAGGCCCGTCTTGAAACACGGACCAAGGAGTCTAACATCTATGCGAGTGTTCGGGTGTCAAACCCCTACGCGGAATGAAAGTGAACGGAGGTGGGAACCGCAAGGTGCACCATCGACCGATCCTGATGTCTTCGGATGGATTTGAGTAAGAGCATAGCTGTTGGGACCCGAAAGATGGTGAACTATGCCTGAATAGGGTGAAGCCAGAGGAAACTCTGGTGGAGGCTCGCAGCGGTTCTGACGTGCAAATCGATCGTCAAATTTGGGTATAGGGGCGAAAGACTAATCGAACCATCTAGTAGCTGGTTCCTGCCGAAGTTTCCCTCAGGATAGCAGTAACGTTTTCAGTTTTATGAGGTAAAGCGAATGATTAGAGGCCTTGGGGTTGAAACAACCTTAACCTATTCTCAAACTTTAAATATGTAAGAAGTCCTTGTTACTTAGTTGAACGTGGACATTTGAATGTACCGTTACTAGTGGGCCATTTTTGGTAAGCAGAACTGGCGATGCGGGATGAACCGAACGCGAGGTTAAGGTGCCGGAATGTACGCTTATCAGACACCACAAAAGGTGTTAGTTCATCTAGACAGCAGGACGGTGGCCATGGAAGTCGGAATCCGCTAAGGAGTGTGTAACAACTCACCTGCCGAATGAACTAGCCCTGAAAATGGATGGCGCTCAAGCGTACTACCCATACCTCGCCGCCAGGGTAGAAACGATGCCCTGGCGAGTAGGCAGGCGTGGAGGCCCGTGACGAAGCCTTGGGCGTGAGCCCGGGTCGAACGGCCTCTAGTGCAGATCTTGGTGGTAGTAGCAAATACTCAAATGAGAACTTTGAGGACTGAAGTGGGGAAAGGTTCCGTGTGAACAGCAGTTGGACACGGGTTAGTCGATCCTAAGCCATAGGGAAGTTCCGTTTTAAAGTGCGCGCTACGCGCCGCCCGGCGAAAGGGAAGCCGGTTAATATTCCGGCACCTGGATGTGGATTATCCGCGGCAACGCAACTGAAGGCGGAGACGCCGGCGGGGGCCCCGGGAAGAGTTCTCTTTTCTTCTTAACAGTCCGTCACCCTGAAATCGGTTTGTCCGGAGCTAGGGTTTAACGACTGGTAGAGCGGCGCACCTTTGCGCCGTCCGGTGCGCTCCCGACGGCCCTTGAAAATCCGCCGGAAGGAATGATTTTCACGCCAGGTCGTACTCATAACCGCAGCAGGTCTCCAAGGTGAACAGCCTCTAGTTGATAGAACAATGTAGATAAGGGAAGTCGGCAAAATAGATCCGTAACTTCGGGAAAAGGATTGGCTCTAAGGGTTGGGCGCGTTGGGCCTTGGGCAGATTCCCCGGGAGCAGGTCGGCACTAGCTTCACGGCCGGCGCCTTCCAGCACCCGGTGGCGGACGCCCTTGGCAGGCTTCGGCCGTCCGGCGCGCGCTTAACAACCAACTTAGAACTGGTACGGACAAGGGGAATCTGACTGTCTAATTAAAACATAGCATTGCGATGGCCAGAAAGTGGTGTTGACGCAATGTGATTTCTGCCCAGTGCTCTGAATGTCAAAGTGAAGAAATTCAACCAAGCGCGGGTAAACGGCGGGAGTAACTATGACTCTCTTAAGGTAGCCAAATGCCTCGTCATCTAATTAGTGACGCGCATGAATGGATTAACGAGATTCCCACTGTCCCTATCTACTATCTAGCGAAACCACAGCGAAGGGAACGGGCTTCGCAGAATCAGCGGGGAAAGAAGACCCTGTTGAGCTTGACTCTAGTTTGACATTGTGAAAAGACATAGGGGGTGTAGAATAGGTGGGAGCTTCGGCGCCGGTGAAATACCACTACCCTTATCGTTTTTTTACTTAATCAATGAAGCGGAACTGGCCTTCACCGGCCATCTTCTGGCGTTAAGGTCCTTCGCGGGCCGATCCGGGTTGATGACATTGTCAGGTGGGGAGTTTGGCTGGGGCGGCACATCTGTTAAACCATAACGCAGGTGTCCTAAGGGGGGCTCATGGAGAACAGAAATCTCCAGTAGAGTAAAAGGGCAAAAGCTCCCTTGATTTTGATTTTCAGTGTGAATACAAACCATGAAAGTGTGGCCTATCGATCCTTTAGTCCCTCGAAATTTGAGGCTAGAGGTGCCAGAAAAGTTACCACAGGGATAACTGGCTTGTGGCAGCCAAGCGTTCATAGCGACGTTGCTTTTTGATCCTTCGATGTCGGCTCTTCCTATCATACCGAAGCAGAATTCGGTAAGCGTTGGATTGTTCACCCACTAATAGGGAACGTGAGCTGGGTTTAGACCGTCGTGAGACAGGTTAGTTTTACCCTACTGATGACCGTCGTCCCAATGGTAATACCGCTTAGTACGAGAGGAACCGCGGTTTCAGATAATTGGTTTTTGCGGCTGTCCGACCGGGCAGTGCCGCGACGCTACCATCTGCTGGATAATGGCTGAACGCCTCTAAGTCAGAATCCATGCCAGAACGGGACGATCCTCTCCGGCACGCCGTACGCGGATATGTATAGGCACCGCCAGCACCTGAGACGGGCACGCCGCCGAAAAGGCAGCCCGACGTAGTAATTTCACAGCGCGCCGGGATGAATCCCTTGCAGACGACTAGGACGTCCGACCGGGTCGTGTAAGCAGTCGAGTAGCCTTGTTGTTACGAGCTGCTGAGCGTAAGCCCGCGTCGGCTCGA	Eukaryota	Opisthokonta	Fungi	Ascomycota	Dothideomycetes	Mycosphaerellales	Teratosphaeriaceae	Hortaea	Hortaea werneckii	Eukaryota;Opisthokonta;Fungi;Ascomycota;Dothideomycetes;Mycosphaerellales;Teratosphaeriaceae;Hortaea;Hortaea_werneckii
GCA_024760905|CM045734.1/567183-562078	1	GCA_024760905	243562	5106	CTACCTGGTTGATCCTGCCAGTAACATATGCTTGTCTCAAAGATTAAGCCATGCAGGTCTAAGTGCACACGGACGGTACAGTGAAACTGCGAATGGCTCATTAAATCAGTTATGGTTCCTTTGATCGCTCCACACGTTACTCGGATAACTGTGGTAATTCCAGAGCTAATACATGCAAACGAGCGCTGACCCTCTCTCTCCCTCTCCGGGGGGAGCAGGGGGGGGATGCGTGCATTTATCAGACCCAAAACCCATCCGGGGGGTCTTGGGCCCCCCGGCCGCTTTGGTGACTCTAGATAACCTCGGGCCGATCGCGCGCCCTCCGCGGCGGCGACGTCTCATTCGAATGTCTGCCCTATCAACTTTCGATGGTACTATAGGCGCCTACCATGGTGACCACGGGTAACGGGGAATCAGGGTTCGATTCCGGAGAGGGAGCCTGAGAAACGGCTACCACATCCAAGGAAGGCAGCAGGCGCGCAAATTACCCATTCCCGACACGGGGAGGTAGTGACGAAAAATAACGATACAGGTCTCTTTCGAGGCCCTGTAATCGGAATGAGCGTATCCTAAACCCATGGGTGAGGACCCATTGGAGGGCAAGTCTGGTGCCAGCAGCCGCGGTAATTCCAGCTCCAATAGCGTATATTAAAGTTGCTGCAGTTAAAAAGCTCGTAGTTGGATCTCGGGAGTGGGCTGGCGGTCCGCCGCGAGGCGTGCCACCGCCTGTCCCAGACCCTGCCTCCCCGGCGCCCCCCGGATGCCCTTGGCTGGGTGTCCGGTAACTTTCAGGGGTCCGGAGCGTTTACTTTGAAAAAATTAGAGTGTTCAAAGCGGGCCGCCAAACTCGCCTGAATACCTGAGCTAGGAATAATGGAATAGGACTCCGGTTCTATTTTGTGGGTTTTCGGAACCAGGGCCATGATTGAGAGGGACGGCCGGGGGCATTCGTATTGCGCCGCTAGAGGTGAAATTCTTGGACCGGCGCAAGACGGGCGAAAGCATTTGCCAAGAATGTTTTCATTAATCAAGAACGAAAGTCGGAGGTTCGAAGACGATCAGATACCGTCGTAGTTCCGACCGTAAACCATGCCGACCCGCGATCCGGCGGCGTTATTCCCATGACCCGCCGGGCAGCGTGCGGGAAACCACGAGTCTTTGGGTTCCGGGGGGAGTATGGTTGCAAAGCTGAAACTTAAAGGAATTGACGGAAGGGCACCACCAGGAGTGGAGCCTGCGGCTTAATTTGACTCAACACGGGAAACCTCACCCGGCCCGGACACGGAAAGGATTGACAGATTGATAGCTCTTTCTCGATTCTGTGGGTGGTGGTGCATGGCCGTTCTTAGTTGGTGGAGCGATTTGTCTGGTTAATTCCGATAACGAACGAGACTCCGGCATGCTAAATAGTTACGCGGCCCCTCGCGGTCGGCGTCCAACTTCTTAGAGGGACAAGTGGCGTTCAGCCACGCGAGATGGAGCAATAACAGGTCTGTGATGCCCTTAGATGTCCGGGGCTGCACGCGCCACAATGGGCGGATCAGCGTGTGCCTACCCTACGCCGAGAGGCGCGGGTAATCCGCTGAACCCCATTCGTGATTGGGACTGGGGATTGCAATTATTCCCCATGAACGAGGAATTCCCAGTAAGCGCGGGTCATAAGCTCGCGTTGATTAAGTCCCTGCCCTTTGTACACACCGCCCGTCGCTACTACCGATCGGATGGTTTAGTGAGGTCCTCGGATCGGCCCCGCCGGGGCTCCTCGCGGGCCCTGGCGGAGCGCCGAGAAGTCGATCAAACTTGACTATCTAGAGGAAGTAAAAGTCGTAACAAGGTTTCCGTAGGTGAACCTGCGGAAGGATCATTAACGTGACGGCGCGTCCCGCCCGGGCGCGGCCGAAAAACTCGCCTGCCTGACCCCGGGACCTCCAAGCGAGGTTCCCGTCCCCCTCTCGGCCGCCGCGGTGTCGACCCCCATCCCCGGGGGGGGAGAACCCGCCGGTCGGAGGGAAAACAAAAAAAAAAACCAAGGAAAAAGGAAGGAGTGGACGCCACGGGCCGAGGGTACCTACTGCGCGGCGGCGCGAGGAGGACGGGGTTGTTGCGTCCCCGTACCCCGCCGCCGCGCGAGGTTTCCAAAGACCCCGAGTTCTCCCCGGCCTCCGGGGCGTTCCGGGGCGCCCTCCCCCGGTCCTCGCCTTCCGTGTTTTCTCGTCGACTCCCCGATCGTGTGGCTCGTGTCGTCGGTGTGGACCGTCCCGTCTCTCGCCGTCTCCCCGCGCGAGCGGGGTAGAAGACGGACGGGAACGCACAGAAAAATAAAAACAAAAGAGCTGACAACTCTTAGCGGTGGATCACTCGGCTCGTGCGTCGATGAAGAACGCAGCCAGCTGCGAGAACTAATGTGAATTGCAGGACACATTGATCATCGACACTTCGAACGCACATCGCGGCCCCGGGTCCCTCCCGGGGCTACGCCTGTCTGAGGGTCGCTATCACCTTCGATCGGACGTCCGAGGCGTCCGCGGCTGGAGGCTCGAAGGCGCCCGCCCCGGCGCCTCCGTCCTCCCAAAGGCAGACTCGCGACGGGTCTCGCTCCCGGACACGTTCCGCCGCCCCGCCTTCAGCGCGGCTGCCGGTGGCGATCTCTTCCACTCTGGCTGCCCGTGCGACGGAGGTGCGTGCGTGCGTGCGTGCCCGGGGGTCCACCCCCCCCGCGCGAACGAACCACCCCATCTCTCTGTCCCCGCGTACCGAACGCGACCTCAGATCAGACGAGACGACCCGCTGAATTTAAGCATATTACTAAGCGGAGGAAAAGAAACTAACCAGGATTCCCCTAGTAGCGGCGAGCGAAGAGGGAAGAGCCCAGCGCCGAATCCCCCCGTCCCCTCGCGGGCGCGGGGAAATGTGGCGTACGGAAGTCCGCATCGCCCGGCGCGGGCCGGGGGCCTGAGTCCTTCTGATGGAGGCTCAGCCCGTGGACGGTGTGAGGCCGGTAACGGCCCCCGCCCCGCCGGGGCGCGGACTTCTCGGAGTCGGGTTGTTTGGGAATGCAGCCCAAAGCGGGTGGTAAACTCCATCTAAGGCTAAATACCGGCACGAGACCGATAGCGAACAAGTACCGTAAGGGAAAGTTGAAAAGAACTTTGAAGAGAGAGTTCAACAGGGCGTGAAACCGTTAAGAGGTAAACGGTTGGGGTCCGCACGGTCCGCCCGGGGGATTCAACCCGACGGTCACGGTCGTCCCCGCCGGCGCGCGTGCCCCCTCCACCCGCCCTCCGCCCCCTCGCGGGGCGCGCGGGGCGGGCGGGGGCCGCCGTCCGGCGGGTCTCACTCGGCCGCCGCCGGGCGCATTTCCTCCGCGGCGGTGCGCCGCGACCGGCTCCGGTTCGGCTTGGAAGGGTCCGGGGGCGAAGGTGGCTGGCGGCTCCGCGCCGCGAGCTCATACAGCGCCCCCCAGCCCCGACTTCGCCGCTTACCGCCGGGGCCGCGGGCGAGCTCACCTCCGCGCCCTCCCTCCCCGCGGGGCAGGGACGGGGCCCCTCCGCCTCCGGCGTGGCTGTCGACCGGGCCGGACTGTCCCCAGTCCGCCGCCCGACCGCGCCGCGCCGCCCAAGGCGGGGATCGGCCCTCGCAAACGGGCGCTCGGGGTCCGCGGCGATGCCGGCCACCCAACCGACCCGTCTTGAAACACGGACCAAGGAGTCCAACGCGCGCGCGAGTCAGAGGGTCTCGCTCGAAACCCCACGGCGCAATGAAAGTGAAGGCCGGCGCGCCGGCCGAGGTGGGATCCGCACGCCCCCCACAAAGGGGCCGCGCGGCGCACCACCGGCCCGCCTCTGCCGCCCCGCCGGCGAGGTGGAGCGAGAGCGCGCGCGATGGTACCCGAAAGATGGTGAACTATGCCCGGGCAGGGCGAAGCCAGAGGAAACTCTGGTGGAGGCCCGCAGCGGTCCTGACGTGCAAATCGGTCGTCCGACCTGGGTATAGGGGCGAAAGACTAATCGAACCATCTAGTAGCTGGTTCCCTCCGAAGTTTCCCTCAGGATAGCTGGCGCTCTGAACCGCAGTTTTATCCGGTAAAGCTAATGATTAGAGGCATTGGGGCCGAAACGATCTCAACCTATTCTCAAACTTTAAATGGGTAAGAAGCCCGGCTCGCTGGCCTGGAGCCGGGCGTGGAATGCGAGCGCCCAGTGGGCCACTTTTGGTAAGCAGAACTGGCGCTGCGGGATGAACCGAACGCCGGGTTAAGGCGCCCGATGCCGACGCTCATCAGACCCCATAAAAGGTGTTGGTCGATATAGACAGCAGGACGGTGGCCATGGAAGTCGGAACCCGCTAAGGAGTGTGTAACAACTCACCTGCCGAATCAACTAGCCCTGAAAATGGATGGCGCTGGAGCGTCGGGCCCATACCCGGCCGTCGCCGGCCGACACTTCCAGGTCGGGGGCTACGCCGCGACGAGTAGGAGGGCCGCCGCGGTGGCGCGGAAGCCTCGGGCGCGGGCCCGGGTGGAGCCGCCGCGGGTGCAGATCTTGGTGGTAGTAGCAAATATTCAAACGAGAGCTTTGAAGGCCGAAGTGGAGAAGGGTTCCATGTGAACAGCAGTTGAACATGGGTCAGTCGGTCCTAAGGGATGGGCGAACGCCGTTCCGAAGGGTGGGGCGATGGCCTCCGTCGCCCCCGGCCGATCGAAAGGGAGTCGGGTTCAGATCCCCGAACCCGGAGTGGCGGAGATAGGCGCCGCGAGGCGTCCAGTGCGGTGACGCAAACGAACCCGGAGACGCCGGCGGGGGCCCCGGGAAGAGTTCTCTTTTCTTTGTGAAGGGCAGGGCGCCCTGGAATGGGTTCACCCCGAGATAGGGGCCCGCGCCCTGGAAAGCGCCGCGGTTCTGGCGGCGTCCGGTGAGCTCTCGCCGGCCCTTGAAAATCCGGGGGAGAGGGTGTAAGTCTCGCGCCGGGCCGTACCCATATCCGCAGCAGGTCTCCAAGGTGAACAGCCTCTGGCATGTTGGAACAATGTAGGTAAGGGAAGTCGGCAAGTCAGATCCGTAACTTCGGGATAAGGATTGGCTCTAAGGGCTGGGTCGGTCGGGCCGG	Eukaryota	Opisthokonta	Metazoa	Chordata	Actinopteri	Siluriformes	Plotosidae	Plotosus	Plotosus lineatus	Eukaryota;Opisthokonta;Metazoa;Chordata;Actinopteri;Siluriformes;Plotosidae;Plotosus;Plotosus_lineatus
GCA_024760905|CM045734.1/589886-584784	1	GCA_024760905	243562	5103	CTACCTGGTTGATCCTGCCAGTAACATATGCTTGTCTCAAAGATTAAGCCATGCAGGTCTAAGTGCACACGGACGGTACAGTGAAACTGCGAATGGCTCATTAAATCAGTTATGGTTCCTTTGATCGCTCCACACGTTACTCGGATAACTGTGGTAATTCCAGAGCTAATACATGCAAACGAGCGCTGACCCTCTCTCTCCCTCTCCGGGGGGAGCAGGGGGGGGATGCGTGCATTTATCAGACCCAAAACCCATCCGGGGGGTCTTGGGCCCCCCGGCCGCTTTGGTGACTCTAGATAACCTCGGGCCGATCGCGCGCCCTCCGCGGCGGCGACGTCTCATTCGAATGTCTGCCCTATCAACTTTCGATGGTACTATAGGCGCCTACCATGGTGACCACGGGTAACGGGGAATCAGGGTTCGATTCCGGAGAGGGAGCCTGAGAAACGGCTACCACATCCAAGGAAGGCAGCAGGCGCGCCAAATTACCCATTCCCGACACGGGGAGGTAGTGACGAAAAATAACGATACAGGTCTCTTTCGAGGCCCTGTAATCGGAATGAGCGTATCCTAAACCCATGGGTGAGGACCCATTGGAGGGCAAGTCTGGTGCCAGCAGCCGCGGTAATTCCAGCTCCAATAGCGTATATTAAAGTTGCTGCAGTTAAAAAGCTCGTAGTTGGATCTCGGGAGTGGGCTGGCGGTCCGCCGCGAGGCGTGCCACCGCCTGTCCCAGACCCTGCCTCCCCGGCGCCCCCCGGATGCCCTTGGCTGGGTGTCCGGTAACTTTCAGGGGTCCGGAGCGTTTACTTTGAAAAAATTAGAGTGTTCAAAGCGGGCCGCCAAACTCGCCTGAATACCTGAGCTAGGAATAATGGAATAGGACTCCGGTTCTATTTTGTGGGTTTTCGGAACCAGGGCCATGATTGAGAGGGACGGCCGGGGGCATTCGTATTGCGCCGCTAGAGGTGAAATTCTTGGACCGGCGCAAGACGGACGAAAGCGAAAGCATTTGCCAAGAATGTTTTCATTAATCAAGAACGAAAGTCGGAGGTTCGAAGACGATCAGATACCGTCGTAGTTCCGACCGTAAACCATGCCGACCCGCGATCCGGCGGCGTTATTCCCATGACCCGCCGGGCAGCGTGCGGGAAACCACGAGTCTTTGGGTTCCGGGGGGAGTATGGTTGCAAAGCTGAAACTTAAAGGAATTGACGGAAGGGCACCACCAGGAGTGGAGCCTGCGGCTTAATTTGACTCAACACGGGAAACCTCACCCGGCCCGGACACGGAAAGGATTGACAGATTGATAGCTCTTTCTCGATTCTGTGGGTGGTGGTGCATGGCCGTTCTTAGTTGGTGGAGCGATTTGTCTGGTTAATTCCGATAACGAACGAGACTCCGGCATGCTAAATAGTTACGCGGCCCCTCGCGGTCGGCGTCCAACTTCTTAGAGGGACAAGTGGCGTTCAGCCACGCGAGATGGAGCAATAACAGGTCTGTGATGCCCTTAGATGTCCGGGGCTGCACGCGCGCCACAATGGGCGGATCAGCGTGTGCCTACCCTACGCCGAGAGGCGCGGGTAATCCGCTGAACCCCATTCGTGATTGGGACTGGGGATTGCAATTATTCCCCATGAACGAGGAATTCCCAGTAAGCGCGGGTCATAAGCTCGCGTTGATTAAGTCCCTGCCCTTTGTACACACCGCCCGTCGCTACTACCGATCGGATGGTTTAGTGAGGTCCTCGGATCGGCCCCGCCGGGGCTCCTCGCGGGCCCTGGCGGAGCGCCGAGAAGTCGATCAAACTTGACTATCTAGAGGAAGTAAAAGTCGTAACAAGGTTTCCGTAGGTGAACCTGCGGAAGGATCATTAACGTGACGGCGCGTCCCGCCCGGGCGCGGCCGAAAAACTCGCCTGCCTGACCCCGGGACCTCCAAGCGAGGTTCCCGTCCCCCTCTCGGCCGCCGCGGTGTCGACCCCCATCCCCGGGGGGGGAGAACCCGCCGGTCGGAGGGAAAACAAAAAAAAAAACCAAGGAAAAAGGAAGGAGTGGACGCCACGGGCCGAGGTACCTACTGCGCGGCGGCGCGAGAGAGGACAGGGTTGTTGCGTCCCGTACCCGCCGCCGCCGCCCGCCGCGATTCCAAAGACCCCGAGTTCTCCCCGGCCTCCGGGGCGTTCCGGGGCGCCCTCCCCCGGTCCTCGCCTTCCGTGTTTTCTCGTCGACTCCCCGATCGTGTGGCTCGTGTCGTCGGTGTGGACCGTCCCGTCTCTCGCCGTCTCCCCGCGCGGGCGAGTAGAAACGGACGAGCACTGAAAACTAAAAACAAAAGAGCTGACAACTCTTAGCGGTGGATCACTCGGCTCGTGCGTCGATGAAGAACGCAGCCAGCTGCGAGAACTAATGTGAATTGCAGGACACATTGATCATCGACACTTCGAACGCACATCGCGGCCCCGGGTCCCTCCCGGGGCTACGCCTGTCTGAGGGTCGCTATCACCTTCGATCGGACGTCCGAGGCGTCCGCGGCTGGAAGGCTCGGCGCCCGCCCCGGCGCCTCCGTCCTCCCAAAGGCAGACTCGCGACGGGTCTCGCTCCCGGACACGTTCCGCCGCCCCGCCTTCAGCGCGGCTGCCGGTGGCGATCTCTTCCACTCTGGCTGCCCGTGCGACGGAGGTGCGTGCGTGCGTGCGTGCCCGGGGGTCCACCCCCCCCGCGCGAACGAACCACCCCATCTCTCTGTCCCCGCGTACCGAACGCGACCTCAGATCAGACGAGACGACCCGCTGAATTTAAGCATATTACTAAGCGGAGGAAAAGAAACTAACCAGGATTCCCCTAGTAGCGGCGAGCGAAGAGGGAAGAGCCCAGCGCCGAATCCCCCCGTCCCCTCGCGGGCGCGGGGAAATGTGGCGTACGGAAGTCCGCATCGCCCGGCGCGGGCCGGGGGCCTGAGTCCTTCTGATGGAGGCTCAGCCCGTGGACGGTGTGAGGCCGGTAACGGCCCCCGCCCCGCCGGGGCGCGGACTTCTCGGAGTCGGGTTGTTTGGGAATGCAGCCCAAAGCGGGTGGTAAACTCCATCTAAGGCTAAATACCGGCACGAGACCGATAGCGAACAAGTACCGTAAGGGAAAGTTGAAAAGAACTTTGAAGAGAGAGTTCAACAGGGCGTGAAACCGTTAAGAGGTAAACGGTTGGGGTCCGCACGGTCCGCCCGGGGGATTCAACCCGACGGTCACGGTCGTCCCCGCCGGCGCGCGTGCCCCCTCCACCCGCCCTCCGCCCCCTCGCGGGGCGCGAAGCGGCGGGCCGCCGTCGGCGGGTCTCACTCGACGCCGCCGGCGCCTTTCCTCCGCGGCGGGGCGCCGCGCCGGGCTCGGGTTCGGCTTGGAAGGGTCCGGGGGCGAAGGTGGCTGGCGGCTCCGCGCCGCGAGCTCATACAGCGCCCCCCAGCCCCGACTTCGCCGCTTACCGCCGGGGCCGCGGGCGAGCTCACCTCCGCGCCCTCCCTCCCCGCGGGGCAGGGACGGGGCCCCTCCGCCTCCGGCGTGGCTGTCGACCGGGCCGGACTGTCCCCAGTCCGCCGCCCGACCGCGCCGCGCCGCCCAAGGCGGGGATCGGCCCTCGCAAACGGGCGCTCGGGGTCCGCGGCGATGCCGGCCACCCAACCGACCCGTCTTGAAACACGGACCAAGGAGTCCAACGCGCGCGCGAGTCAGAGGGTCTCGCTCGAAACCCCACGGCGCAATGAAAGTGAAGGCCGGCGCGCGCCGGCCGAGGTGGGATCCGCACGCCCCCCACAAAGGGGCCGCGCGGCGCACCACCGGCCCGCCTCTGCCGCCCCGCCGGCGAGGTGGAGCGAGAGCGCGCGCGATGGTACCCGAAAGATGGTGAACTATGCCCGGGCAGGGCGAAGCCAGAGGAAACTCTGGTGGAGGCCCGCAGCGGTCCTGACGTGCAAATCGGTCGTCCGACCTGGGTATAGGGGCGAAAGACTAATCGAACCATCTAGTAGCTGGTTCCCTCCGAAGTTTCCCTCAGGATAGCTGGCGCTCTGAACCGCAGTTTTATCCGGTAAAGCTAATGATTAGAGGCATTGGGGCCGAAACGATCTCAACCTATTCTCAAACTTTAAATGGGTAAGAAGCCCGGCTCGCTGGCCTGGAGCCGGGCGTGGAATGCGGGCGCCCAGTGGGCCACTTTTGGTAAGCAGAACTGGCGCTGCGGGATGAACCGAACGCCGGGTTAAGGCGCCCGATGCCGACGCTCATCAGACCCCATAAAAGGTGTTGGTCGATATAGACAGCAGGACGGTGGCCATGGAAGTCGGAACCCGCTAAGGAGTGTGTAACAACTCACCTGCCGAATCAACTAGCCCTGAAAATGGATGGCGCTGGAGCGTCGGGCCCATACCCGGCCGTCGCCGGCCGACACTTCCAGGTCGGGGGCTACGCCGCGACGAGTAGGAGGGCCGCCGCGGTGGCGCGGAAGCCTCGGGCGCGGGCCCGGGTGGAGCCGCCGCGGGTGCAGATCTTGGTGGTAGTAGCAAATATTCAAACGAGAGCTTTGAAGGCCGAAGTGGAGAAGGGTTCCATGTGAACAGCAGTTGAACATGGGTCAGTCGGTCCTAAGGGATGGGCGAACGCCGTTCCGAAGGGTGGGGCGATGGCCTCCGTCGCCCCCGGCCGATCGAAAGGGAGTCGGGTTCAGATCCCCGAACCGGGAGTGGCGGAGATAGGCGCCGCGAGGCGTCCAGTGCGGTGACGCAAACGAACCCGGAGACGCCGGCGGGGGCCCCGGGAAGAGTTCTCTTTTCTTTGTGAAGGGCAGGGCGCCCTGGAATGGGTTCACCCCGAGATAGGGGCCCGCGCCCTGGAAAGCGCCGCGGTTCTGGCGGCGTCCGGTGAGCTCTCGCCGGCCCTTGAAAATCCGGGGGAGAGGGTGTAAGTCTCGCGCCGGGCCGTACCCATATCCGCAGCAGGTCTCCAAGGTGAACAGCCTCTGGCATGTTGGAACAATGTAGGTAAGGGAAGTCGGCAAGTCAGATCCGTAACTTCGGGATAAGGATTGGCTCTAAGGGCTGGGTCGGTCGGGCCG	Eukaryota	Opisthokonta	Metazoa	Chordata	Actinopteri	Siluriformes	Plotosidae	Plotosus	Plotosus lineatus	Eukaryota;Opisthokonta;Metazoa;Chordata;Actinopteri;Siluriformes;Plotosidae;Plotosus;Plotosus_lineatus
GCA_024760905|CM045734.1/602542-607586	1	GCA_024760905	243562	5045	CTACCTGGTTGATCCTGCCAGTAACATATGCTTGTCTCAAAGATTAAGCCATGCAGGTCTAAGTGCACACGGACGGTACAGTGAAACTGCGAATGGCTCATTAAATCAGTTATGGTTCCTTTGATCGCTCCACACGTTACTCGGATAACTGTGGTAATTCCAGAGCTAATACATGCAAACGAGCGCTGATCCTCTCTCTCCTCTCCGGGGAGCAGGGGGATGCGTGCATTTATCAGACCCAAAACCCATCCGGGGGGTCTTGGGCCCCCCGGCCGCTTTGGTGACTCTAGATAACCTCGGCCGATCGCGCGCCTCCGCGGCGGCGACGTCTCATTCGAATGTCTGCCCTATCAACTTTCGATGGTACTATAGGCGCCTACCATGGTGACCACGGGTAACGGGGAATCAGGGTTCGATTCCGGAGAGGGAGCCTGAGAAACGGCTACCACATCCAAGGAAGGCAGCAGGCGCCAAGAATTACCCATTCCCGACACGGGAGGTAGTGACGAAAAATAACGATACAGGTCTCTTTCGAGGCCCTGTAATCGGAATGAGCGTATCCTAAACCCATGGGTGAGGACCCATCGGAGGGCAAGTCTGGTGCCAGCAGCCGCGGTAATTCCAGCTCCAATAGCGTATATTAAAGTTGCTGCAGTTAAAAAGCTCGTAGTTGGATCTCGGGAGTGGGCTGGCGGTCCGCCGCGAGGCGTGCCACCGCCTGTCCCAGACCCTGCCTCCCCGGCGCCCCCCGGATGCCCTTGGCTGGGTGTCCGGTATCTTTCAGGGGTCCGGAGCGTTTACTTTGAAAAAATAGGAGGGTTCAAGGCGGGCCGCGAAACTGGCCTGAATACCTGAGCTAGGAATAATGGAATGGGAGCGCGGTTCTATTTTGTGGGTTTTCGGAACCAGGGCCATGATTGAGAGGGACGGCCGGGGGCATTCGTATTGCGCCGCTAGAGGTGAAATTCTTGGACCGGCGCAAGACGGACGAAAGCGAAAGCATTTGCCAAGAATGTTTTCATTAATCAAGAACGAAAGTCGGAGGGTCAAGACGATCAGATACCGTCAGAGTTCCGACCGTAAACCATGCCGACCCGCGATCCGGCGGCGTTATTCCCATGACCCGCTGGCAGCGCAAGGGAAACCACGAGTCTTTGGGTTCCGGGGGGAGTATGGTTGCAAAGCTGAAACTTAAAGGAATTGACGGAAGGGCACCACCAGGAGTGGAGCCTGCGGCTTAATTTGACTCAACACGGGAAACCTCACCCGGCCCGGACACGGAAAGGATTGACAGATTGATAGCTCTTTCTCGATTCTGTGGGTGGTGGTGCATGGCCGTTCTTAGTTGGTGGAGCGATTTGTCTGGTTAATTCCGATAACGAACGAGACCTGGCATGCTAAATAGTTACGCTGCCCTCGCGGTCGGGCGCCCAACTTCTTAGAGGGACAAGTGGCGCTCAGCCACGCGAGATGGAGCAATAACAGGTCTGTGATGCCCTTAGATGTCCGGGGCTGCACGCGCGCCACAATGGGCGGATCAGCGTGTGCCTACCCTACGCCGAGAGGCGCGGGTAATCCGCTGAACCCCATTCGTGATTGGGACTGGGGATTGCAATTATTCCCCATGAACGAGGAATTCCCAGTAAGCGCGGGTCATAAGCTCGCGTTGATTAAGTCCCTGCCCTTTGTACACACCGCCCGTCGCTACTACCGATCGGATGGTTTAGTGAGGTCCTCGGATCGGCCCCGCCGCTCCTCGCGGGCCCTGGCGGAGCGCCGAGAAGTCGATCAAACTTGACTATCTAGAGGAAGTAAAAGTCGTAACAAGGTTTCCGTAGGTGAACCTGCGGAAGGATCATTAACGTGACGGCGCGTCCCGCCCGGGCGCGGCCGAAAAACTCGCCTGCCTGACCCCGGGACCTCCAAGCGAGGTTCCCGTCCCCCTCTCGGCCGCCGCGGTGTCGACCCCCATCCCCGGGGGGGGAGAACCCGCCGGTCGGAGGGAAAACAAAAAAAAAAAAACCAAGGAAAAAGGAAGGAGTGGACGCCACGGGCCGAGGGTACCTACTGCGCGGCGGCGCGAGGAGGACGGGGTTGTTGCGTCCCCGTACCCCGCCGCCGCCGCGCGAGGTTTCCAAAGACCCCGAGTTCTCCCCGGCCTCCGGGGCGTTCCGGGGCGCCCTCCCCCGGTCCTCGCCTTCCGTGTTTTCTCGTCGACTCCCCGATCGTGTGGCTCGTGTCGTCGGTGTGGACCGTCCCGCCTTCGCCGTCTCGCGCGAGCGGGGGTGGGGGAGACGGACGGGAACGCACAGAAAAATAAAAACAAAAGAGCTGACAACTCTTAGCGGTGGATCACTCGGCTCGTGCGTCGATGAAGAACGCAGCCAGCTGCGAGAACTAATGTGAATTGCAGGACACATTGATCATCGACACTTCGAACGCACATCGCGGCCCCGGGTCCCTCCCGGGGCTACGCCTGTCTGAGGGTCGCTATCATCTTCGATCGGACGTCCGAGGCGTCCGCGGCTGGAGGCTCGAAGGCGCCCGCCCCGGCGCCTCCGTCCTCCCAAAGGCAGACTCGCGACGGGTCTCTCTCCCGGACACGTTCCGCCGCCCCGCCTTCAGCGCGGCTGCCGGTGGCGATCTCTTCCACTCTGGCTGCCCGTGCGACGGAGGTGCGTGCGTGCGTGCGTGCGTGTCCGGGGGTCCACCCCCGCGCGCGAACGAACCAACCCCCATCTCTCTGTCCCGCGTACCGAACGCGACCTCAGATCAGACGAGACGACCCGCTGAATTTAAGCATATTACTAAGCGGAGGAAAAGAAACTAACCAGGATTCCCCTAGTAGCGGCGAGCGAAGAGGGAAGAGCCCAGCGCCGAATCCCCCCGTCCCCTCGCGGGCGCGGGGAAATGTGGCGTACGGAAGTCCGCAGACGCTCGGCGCGGCCGGGGCCTGAGTCCTTCTGATGGAGGCTCAGCCCGTGGACGGTGTGAGGTCGGGTAACGGCCCCGCCCGCCGGGCGGACTTCTCGGAGTCGGGTTGTTTGGGAATGCAGCCCAAAGCGGGTGGTAAACTCCATCTAAGGCTAAATACCGCACGAGACCGATAGCGAACAAGTACCGTAAGGGAAAGTTGAAAAGAACTTTGAAGAGAGAGTTCAACAGGGCGTGAAACCGTTAAGAGGTAAACGGTTGGGGTCCGCACGGTCCGCCCGGGGGATTCAACCCGACGGTCACGGTCGGCCCCGCCGGCGCGCTGCCTCTCCACTCCGCCTCCGCCCCTGGGCGCTGGGCGGGCGGGGCCGCCGTCCGCGGGTCTCACTGCCGCCGCTGGCGATTTCTCCGCGGCGGTGCGCCGCGACCGCCCGGTTCGGCTTGGAAGGGTCCGGGGGCGAAGGGGGCTGGCGGCTCCGCCCCGCGAGCTCATACACCGCCCCAGCCCCGACTTCGCCGCTATCGCTGGGCCGCTGGCGAAGCTCACCTCCGCGCTTCTCCTCGCGGGGCAGGGACGGGGCCCCTCCGCCTCCGGCGTGGCTGTCGACCGGGCCGGACTGTCCCCAGTCCGCCGCCCGACCGCGCCGCGCCGCCCAAGGCGGGATCGCCTCGCAACGGGCGCTGGGTCCGCGGCGATGCCGCCACCCAACCGACCCGCCTTGAAACACGGACCAAGGAGTCCAACGCTACGAAGTCAGAGGGTCTCGCCGAAACCCCACGGCGCAATGAAAGTGAAGGCCGGCGCGCGCCGCCGAGGTGGGATCCGCACGCCCCACAAAGGGGCCGCTGGGCGCACCACCGCCCGCTTCTGCCGCCCGCCGCGCAGGTGGAGCGAGAGCGCGCGATGGTACCCGAAAGATGGTGAACTATGCCCGGCAGGGCGGCCAGAGGAAACTCTGGTGGAGGCCCGCAGCGGTCCTGACGTGCAAATCGGTCGTCCGACCTGGGTATAGGGGCGAAAGACTAATCGAACCATCTAGTAGCTGGTTCCCTCCGAAGTTTCCCTCAGGATAGCTGGCGCTCTGAACCGCAGTTTTATCCGGTAAAGCTAATGATTAGAGGCATTGGGGCCGAAACGATCTCAACCTATTCTCAAACTTTAAATGGGTAAGAAGCCCGGCTCGCTGGCCTGGAGCCGGGCGTGGAATGCGAGCGCCCAGTGGGCCACTTTTGGTAAGCAGAACTGGCGCTGCGGGATGAACCGAACGCCGGGTTAAGGCGCCCGATGCCGACGCTCATCAGACCCCATAAAAGGTGTTGGTCGATATAGACAGCAGGACGGTGGCCATGGAAGTCGGAACCCGCTAAGGAGTGTGTAACAACTCACCTGCCGAATCAACTAGCCCTGAAAATGGATGGCGCTGGAGCGCCGGGCCCATACCCGGCCGCCGCCGGCCGACACTTCCAGGTCGGGGGCTACGCCGCGACGAGTAGGAGGGCCGCCGCGGTGGCGCGGAAGCCTCGGGCGCGGGCCCGGGTGGAGCCGCGGGTGCAGATCTTGGTGGTAGTAGCAAATATTCAAACGAGAGCTTTGAAGGCCGAAGTGGAGAAGGGTTCCATGTGAACAGCAGTTGAACATGGGTCAGTCGGTCCTAAGGGATGGGCGAACGCCGTTCCGAAGGGTGGGGCGATGGCCTCCGTCGCCCCCGGCCGATCGAAAGGGAGTCGGGTTCAGATCCCCGAACCCGGAGTGGCGGAGATAGGCGCCGCGAGGCGTCCAGTGCGGTGACGCAAACGAACCCGGAGACGCCGGCGGGGGCCCCGGGAAGAGTTCTCTTTTCTTTGTGAAGGGCAGGGCGCCCTGGAATGGGTTCACCCCGAGATAGGGGCCCGCGCCCTGGAAAGCGCCGCGGTTCTGGCGGCGTCCGGTGAGCTCTCGCCGCCCTTGAAAATCCGGGAGAGGGTGTAAGTCTCGCGCCGGGCCGCACCCATATCCGCAGCAGGTCTCCAAGGGGAACAGCCTCTGGGATGTTGGAACAATGTAGGTAAGGGAAGTCGGCTAGTCAGATCCGTGAATCTCGGGATAAGGATTGGCTCTAAGGGCTGGGTCG	Eukaryota	Opisthokonta	Metazoa	Chordata	Actinopteri	Siluriformes	Plotosidae	Plotosus	Plotosus lineatus	Eukaryota;Opisthokonta;Metazoa;Chordata;Actinopteri;Siluriformes;Plotosidae;Plotosus;Plotosus_lineatus
GCA_024760905|CM045734.1/622816-627876	1	GCA_024760905	243562	5061	CTACCTGGTTGATCCTGCCAGTAACATATGCTTGTCTCAAAGATTAAGCCATGCAGGTCTAAGTGCACACGGACGGTACAGTGAAACTGCGAATGGCTCATTAAATCAGTTATGGTTCCTTTGATCGCTCCACACGTTACTCGGATAACTGTGGTAATTCCAGAGCTAATACATGCAAACGAGCGCTGACCCTCTCTCCTCTCCGGGGAGCAGGGGGATGCGTGCATTTATCAGACCCAAAACCCATCCGGGGGGTCTTGGGCCCCGGCCGCTTTGGTGACTCTAGATAACCTCGGCCGATCGCGCGCCTCCGCGGCGGCGACGCCTCATTCGAATGTCTGCCCTATCAACTTTCGATGGTACTATAGGCGCCTACCATGGTGACCACGGGTAACGGGGAATCAGGGTTCGATTCCGGAGAGGGAGCCTGAGAAACGGCTACCACATCCAAGGAAGGCAGCAGGCGCGCAAATTACCCATTCCCGACACGCGGAGGTACTCACGAACCATAACGATACAGGTCTCTTTCGAGGCCCTGTAATCGGAATGAGCGTATCCTAAACCCATGGGTGAGGACCCATTGGAGGGCAAGTCTGGTGCCAGCAGCCGCGGTAATTCCAGCTCCAATAGCGTATATTAAAGTTGCTGCAGTTAAAAAGCTCGTAGTTGGATCTCGGGAGTGGGCTGGCGGTCCGCCGCGAGGCGTGCCACCGCCTGTCCCAGACCCTGCCTCCCCGGCGCCCCCCGGATGCCCTTGGCTGGGTGTCCGGTAACTTTCAGGGGTCCGGAGCGTTTACTTTGAAAAAATTAGAGTGTTCAAAGCGGGCCGCCAAACTCGCCTGAATACCTGAGCTAGGAATAATGGAATAGGACTCCGGTTCTATTTTGTGGGTTTTCGGAACCAGGGCCATGATTGAGAGGGACGGCCGGGGGCATTCGTATTGCGCCGCTAGAGGTGAAATTCTTGGACCGGCGCAAGACGGACGAAAGCGAAAGCATTTGCCAAGAATGTTTTCATTAATCAAGAACGAAAGTCGGAGGTTCGAAGACGATCAGATACCGTCGTAGTTCCGACCGTAAACCATGCCGACCCGCGATCCGGCGGCGTTATTCCCATGACCCGCCGGGCAGCGTGGGGGAAACCACGAGTCTTTGGGTTCCGGGGGGAGTATGGTTGCAAAGCTGAAACTTAAAGGAATTGACGGAAGGGCACCACCAGGAGTGGAGCCTGCGGCTTAATTTGACTCAACACGGGAAACCTCACCCGGCCCGGACACGGAAAGGATTGACAGATTGATAGCTCTTTCTCGATTCTGTGGGTGGTGGTGCATGGCCGTTCTTAGTTGGTGGAGCGATTTGTCTGGTTAATTCCGATAACGAACGAGACTCCGGCATGCTAAATAGTTACGCGGCCCCTCGCGGTCGGCGCCCAACTTCTTAGAGGGACAAGTGGCGTTCAGCCACGCGAGATGGAGCAATAACAGGTCTGTGATGCCCTTAGATGTCCGGGGCTGCACGCGCCACAATGGGCGGATCAGCGTGTGCCTACCCTACCCTACGCCGAGAGGCGCGGGTAATCCGCTGAACCCCATTCGTGATTGGGACTGGGGATTGCAATTATTCCCCATGAACGAGGAATTCCCAGTAAGCGCGGGTCATAAGCTCGCGTTGATTAAGTCCCTGCCCTTTGTACACACCGCCCGTCGCTACTACCGATCGGATGGTTTAGTGAGGTCCTCGGATCGGCCCCGCCGGGGCTCCTCGCGGGCCCTGGCGGAGCGCCGAGAAGTCGATCAAACTTGACTATCTAGAGGAAGTAAAAGTCGTAACAAGGTTTCCGTAGGTGAACCTGCGGAAGGATCATTAACGTGACGGCGCGTCCCGCCCGGGCGCGGCCGAAAAACTCGCCTGCCTGACCCCGGGACCTCCAAGCGAGGTTCCCGTCCCCCTCTCGGCCGCCGCGGTGTCGACCCCCATCCCCGGGGGGGGAGAACCCGCCGGTCGGAGGGAAAACAAAAAAAAAAACCAAGGAAAAAGGAAGGAGTGGACGCCACGGGCCGAGGGTACCTACTGCGCGGCGGCGCGAGGAGGACGGGGTTGTTGCGTCCCCGTACCCCGCCGCCGCCGCCGCCGCGCGAGGTTTCCAAAGACCCCGAGTTCTCCCCGGCCTCCGGGGCGTTCCGGGGCGCCCTCCCCCGGTCCTCGCCTTCAGAAGCTCGCCGACTCCCGATCGTGGTGGCTCGTGGTCGCCGGTGTGGACCGTCCCGCCTTCGCCGCCTCCCGCGAGCGGGGTGGGGAGACGGACGGGAACGCACAGAAAAATAAAACAAAAGAGCTGACAACTCTAGGCGGTGGATCACTCGGCGCGCGCGTCGATGAAGAACGCAGCCAGCTGGGAGAACTAATGTGAATTGCAGGACACTTTGATCATCGACACTTCGAACGCACATCGCGCCCCGGTCCTCCCGGGCTACGCCTGTCTGAGGGTCGCTATCACCTTCGATCGGACGTCCGAGGCGTCCGCGGCTGGAGGCTCCACGGCGCCCCCCCCGGCGCCTCCGACCTCCCAAAGCCAGACTCGCGACGGGCCTCGCCCCCGGACCCGCTCCGCCGCCCCGCCTTCAGCGCGGCTGCCGGTGGCGATCTCTTCCACTCTGGCTGCCCGTGCGACGGAGGTGCGTGCGCAGGCGCAGGCGTGTCCGGGGTCCACCCCGCGCGAACGAACCACCCCATCTCTCTGTCCCGCTGCATCGAACGCGACCTCAGATCAGACGAGGCGACCCGCTGAATTTAAGCATATTACTAAGCGGAGGAAAAGAACCTAACAAGGATTCCCTCAGTAGCGGCGAGCGAAGAGGGAAGAGCCCAGCGCCGAATCCCCGTCGCGGGCGCTGGGAAATGTGGCGCACGGAAGTCCGTGACGCTCGGCGCGGGCCGGGGGCCTGAGTCCTTCTGATGGAGGCTCAGCCCGTGGACGGTGTGAGGCCGGTAACGGCCCCCGCCCCGCCGGGGCGCGGACTTCTCGGAGTCGGGTTGTTTGGGAATGCAGCCCAAAGCGGGTGGTAAACTCCATCTAAGGCTAAATACCGGCACGAGACCGATAGCGAACAAGTACCGTAAGGGAAAGTTGAAAAGAACTTTGAAGAGAGAGTTCAACAGGGCGTGAAACCGTTAAGAGGTAAACGGTTGGGGTCCGCACGGTCCGCCCGGGGGATTCAACCCGACGGTCACGGTCGTCCCGCCGGGCGCGTGCGTGCCCTCCACCCGCCCTCCGCCCCTCGCGGGCGCGGGCGGCGGAACCGCCGTCGGCGGGTCTCACTCGCCGCCGCCGGCGCATTTCCTCAGCGGCGGTGCGCCGCGACCGCTCGGTTCGGCTTGGAAGGGTCCGGGGCGAAGGTGGCTGGCGGCTCGCGCCGCGAAGCTCATACAGCGCCCCAGCCCCGACTTCGCCGCATCGCCGGGCCGCTGGGCGAAGCTCACCTCCGCGCCTCCTCCCGCGGGCAGGGACGGGCCTCCGCCTCCGGCGTGGCTGCCGACCGGGCCGGACTGTCCCCAGTCCGCCGCCCGACCGCGCCGCGCCGCCCAAGGCGGGGATCGGCCCTCGCAAACGGGCGCTGGGTCCGCGGCGATGCCGCCACCCAACCGACCCGCCTTGAAACACGGACCAAGGAGTCCAACGCGCGCGAGTCAGAGGGTCTCGCCGAAACCCCACGGCGCAATGAAAGTGAAGGCCGGCGCGCCGCCGAGGTGGGATCCGCACGCCCCACAAAGGCCGCGCGGGCGCACCATCGCCCGCCTCTGCCGCCCGCCGCGCAGGTGGAGCGAGAGCGCCGCGCGATGGTACCCGAAAGATGGTGAACTATGCCCGGCCGGGCCAAGCCAGAGGAAACTCTGGTGGAGGCCCGCAGCGGTCCTGACGTGCAAATCGGTCGTCCGACCTGGGTATAGGGGCGAAAGACTAATCGAACCATCTAGTAGCTGGTTCCCTCCGAAGTTACCATCAGGATAGCTGGCGCTCTGAACCGCAGTTTTATCCGGTAAAGCTAATGATTAGAGGCATTGGGGCCGAAACGATCTCAACCTATTCTCAAACTTTAAATGGGTAAGAAGCCCGGCTCGCTGGCCTGGAGCCGGGCGTGGAATGCGAGCGCCCAGTGGGCCACTTTTGGTAAGCAGAACTGGCGCTGCGGGATGAACCGAACGCCGGGTTAAGGCGCCCGATGCCGACGCTCATCAGACCCCATAAAAGGTGTTGGTCGATATAGACAGCAGGACGGTGGCCATGGAAGTCGGAACCCGCTAAGGAGTGTGTAACAACTCACCTGCCGAATCAACTAGCCCTGAAAATGGATGGCGCTGGAGCGCCGGGCCCATCCCCGGCCGCCGCCGCCCGACACTTCCAGGTCGGGGGCTACGCCGCGACGAGTAGGAGGGCCGCCGCGGTGGCGCGGAAGCCTCGGGCGCGGGCCCGGGTGGAGCCGCCGCGGGTGCAGATCTTGGTGGTAGTAGCAAATATTCAAACGAGAGCTTTGAAGGCCGAAGTGGAGAAGGGTTCCATGTGAACAGCAGTTGAACATGGGTCAGTCGGTCCTAAGGGATGGGCGAACGCCGTTCCGAAGGGTGGGGCGATGGCCTCCGTCGCCCCCGGCCGATCGAAAGGGAGTCGGGTTCAGATCCCCGAACCCGGAGTGGCGGAGATAGGCGCCGCGAGGCGTCCAGTGCGGTGACGCAAACGAACCCGGAGACGCCGGCGGGGGCCCCGGGAAGAGTTCTCTTTTCTTTGTGAAGGGCAGGGCGCCCTGGAATGGGTTCACCCCGAGATAGGGGCCCGCGCCCTGGAAAGCGCCGCGGTTCTGGCGGCGTCCGGTGAGCTCGCGTCCGCCCTTGAAAATCCGGGGGAGAGGGTGTAAGTCTCGCGCCGGGCCGTACCCATATCCGCAGCAGGTCTCCAAGGTGAACAGCCTCTGGCATGTTGGAACAATGTAGGTAAGGGAAGTCGGCAAGTCAGATCCGTAACTTCGGGATAAGGATTGGCTCTAAGGGCTGGGTCGGTCGGGCCGG	Eukaryota	Opisthokonta	Metazoa	Chordata	Actinopteri	Siluriformes	Plotosidae	Plotosus	Plotosus lineatus	Eukaryota;Opisthokonta;Metazoa;Chordata;Actinopteri;Siluriformes;Plotosidae;Plotosus;Plotosus_lineatus
GCA_024760935|JAHCBK010000368.1/5370-4	1	GCA_024760935	91943	5367	AAGATAGTTACCTGGTTGATTCTGCCAGTAGTCATATGCTTGTCTCAAAGATTAAGCCATGCAAGTCTAAGTATAAGCAACTATACGGTGAAACTGCGAATGGCTCATTAAATCAGTTATCGTTTATTTGATAGTACCTTACTACATGGATAACCGTGGTAATTCTAGAGCTAATACATGCTAAGAACCCCGACTTCGGGAGGGGTGTATTTATTAGATAAAAAACCAATGCCCTTCGGGGCTCCTTGGTGAATCATAATAACTTAACGAATCGCATGGCCTTGCGCCGGCGATGGTTCATTCAAATTTCTGCCCTATCAACTTTCGATGGTAGGATAGTGGCCTACCATGGTATCAACGGGTAACGGGGAATTAGGGTTCTATTCCGGAGAGGGAGCCTGAGAAACGGCTACCACATCCAAGGAAGGCAGCAGGCGCGCAAATTACCCAATCCCGACACGGGGAGGTAGTGACAATAAATACTGATACAGGGCTCTTTTGGGTCTTGTAATTGGAATGAGTACAATTTAAATCCCTTAACGAGGAACAATTGGAGGGCAAGTCTGGTGCCAGCAGCCGCGGTAATTCCAGCTCCAATAGCGTATATTAAAGTTGTTGCAGTTAAAAAGCTCGTAGTTGAACCTTGGGCCTGGCTGGCCGGTCCGCCTCACCGCGTGTACTGGTCCGGCCGGGCCTTTCCTTCTGGGGAGCCGCATGGCCTTCACTGGCCGTGTCGGGGAACCAGGACTTTTACTTTGAAAAAATTAGAGTGTTCAAAGCAGGCCTTTGCTCGAATACATTAGCATGGAATAATAGAATAGGACGTGCGATCCTATTTTGTTGGTTTCTAGGACCGCCGTAATGATTAATAGGGATAGTCGGGGGCATCAGTATTCAATTGTCAGAGGTGAAATTCTTGGATTTATTGAAGACTAACTACTGCGAAAGCATTTGCCAAGGATGTTTTCATTAATCAGTGAACGAAAGTTAGGGGATCGAAGACGATCAGATACCGTCGTAGTCTTAACCATAAACTATGCCGACTAGGGATCGGTGGATGTTACTATTATGACTCCATCGGCACCTTACGAGAAATCAAAGTTTTTGGGTTCTGGGGGGAGTATGGTCGCAAGGCTGAAACTTAAAGAAATTGACGGAAGGGCACCACCAGGCGTGGAGCCTGCGGCTTAATTTGACTCAACACGGGGAAACTCACCAGGTCCAGACACAATAAGGATTGACAGATTGAGAGCTCTTTCTTGATTTTGTGGGTGGTGGTGCATGGCCGTTCTTAGTTGGTGGAGTGATTTGTCTGCTTAATTGCGATAACGAACGAGACCTTAACCTGCTAAATAGCCAGGCCCGCTTTGGCGGGTCGCCGGCTTCTTAGAGGGACTATCGGCTCAAGCCGATGGAAGTTTGAGGCAATAACAGGTCTGTGATGCCCTTAGATGTTCTGGGCCGCACGCGCGCTACACTGACAGAGCCAACGAGTTTTTTTCCTTGGCCGGAAGGTCTGGGTAATCTTGTTAAACTCTGTCGTGCTGGGGATAGAGCATTGCAATTATTGCTCTTCAACGAGGAATGCCTAGTAAGCGCATGTCATCAGCATGCGTTGATTACGTCCCTGCCCTTTGTACACACCGCCCGTCGCTACTACCGATTGAATGGCTCAGTGAGGTGTTCGGACTGGCCCAGGGAGGTCGGCAACGACCACCCAGGGCCGGAAAGTTCATCAAACTGAGTCATTTAGAGGAAGTAAAAGTCGTAACAAGGTCTCCGTAGGTGAACCTGCGGAGGGATCATTACCGAGTGTGGCGCTCCGGCGCCTCCCTCCAACCCCATGTCGAAACGACTCTGTTGCCTCGGGGGCGACCCGGCCTTCGGGCGTCGGGGCCCCCGGCGGACACCTTCATGACTCTTGCATCTCTTGCGTCTGAGTGATACATATAATCAATCAAAACTTTCAACAACGGATCTCTTGGTTCTGGCATCGATGAAGAACGCAGCGAAATGCGATAAGTAATGTGAATTGCAGAATTCAGTGAATCATCGAATCTTTGAACGCACATTGCGCCCCCTGGCATTCCGGGGGGCATGCCTGTTCGAGCGTCATTACACCACTCAAGCCTGGCTTGGTATTGAGCGACCGCGGCCTGCCCGCGCGCTCCAATGTCTCCGGCTGAGCCGTCCGTCTCTAAGCGTTGTGAATAGCGATCGCTTGCGAGGCCCGGGCGGTTCGACGCCGTTAAACCCCCCCATTTTCTATGGTTGACCTCGGATCAGGTAGGGATACCCGCTGAACTTAAGCATATCAATAAGCGGAGGAAAAGAAACCAACAGGGATTGCCCTAGTAACGGCGAGTGAAGCGGCAACAGCTCAAATTTGAAATCTGGCGCAAGCCCGAGTTGTAATTTGTAGAGGATGCTTCTGGGCAGCGGCCGGTCTAAGTTCCTTGGAACAGGACGTCATAGAGGGTGAGAATCCCGTATGCGACCGGCTTGCACCCGTCACGTAGCTCCTTCGACGAGTCGAGTTGTTTGGGAATGCAGCTCTAAATGGGAGGTAAATTTCTTCTAAGGCTAAATACCGGCCAGAGACCGATAGCGCACAAGTAGAGTGATCGAAAGATGAAAAGCACTTTGGAAAGAGAGTTAAAAAGCACGTGAAATTGTTGAAAGGGAAGCTCACGCAACCAGACTTGTCGGCGGTGTTCCGCCGGTCTTCTGACCGGTCTACTCGCCGCCGGCAGGCCAGCATCACTTGGGAGCGCCGGATAAAGGCGTGCGGAATGTAGCCCCTCGGGGCATTATAGCCGCGCGCACAATACGGCGCCTCCCGAGTGAGGTCCGCGCTTCGGCTAGGATGCTGGCGTAATGGTTGCTTGAGGCCCGTCTTGAAACACGGACCAAGGAGTCTAACATCTATGCGAGTGTTCGGGTGTCAAACCCCTACGCGGAATGAAAGTGAACGGAGGTGGGAACCGCAAGGTGCACCATCGACCGATCCTGATGTCTTCGGATGGATTTGAGTAAGAGCATAGCTGTTGGGACCCGAAAGATGGTGAACTATGCCTGAATAGGGTGAAGCCAGAGGAAACTCTGGTGGAGGCTCGCAGCGGTTCTGACGTGCAAATCGATCGTCAAATTTGGGTATAGGGGCGAAAGACTAATCGAACCATCTAGTAGCTGGTTCCTGCCGAAGTTTCCCTCAGGATAGCAGTAACGTTTTCAGTTTTATGAGGTAAAGCGAATGATTAGAGGCCTTGGGGTTGAAACAACCTTAACCTATTCTCAAACTTTAAATATGTAAGAAGTCCTTGTTACTTAGTTGAACGTGGACATTTGAATGTACCGTTACTAGTGGGCCATTTTTGGTAAGCAGAACTGGCGATGCGGGATGAACCGAACGCGAGGTTAAGGTGCCGGAATGTACGCTTATCAGACACCACAAAAGGTGTTAGTTCATCTAGACAGCAGGACGGTGGCCATGGAAGTCGGAATCCGCTAAGGAGTGTGTAACAACTCACCTGCCGAATGAACTAGCCCTGAAAATGGATGGCGCTCAAGCGTACTACCCATACCTCGCCGCCAGGGTAGAAACGATGCCCTGGCGAGTAGGCAGGCGTGGAGGCCCGTGACGAAGCCTTGGGCGCGAGCCCGGGTCGAACGGCCTCTAGTGCAGATCTTGGTGGTAGTAGCAAATACTCAAATGAGAACTTTGAGGACTGAAGTGGGGAAAGGTTCCGTGTGAACAGCAGTTGGACACGGGTTAGTCGATCCTAAGCCATAGGGAAGTTCCGTTTTAAAGTGCGCGCTACGCGCCGCCCGGCGAAAGGGAAGCCGGTTAATATTCCGGCACCTGGATGTGGATTATCCGCGGCAACGCAACTGAAGGCGGAGACGCCGGCGGGGGCCCCGGGAAGAGTTCTCTTTTCTTCTTAACAGTCCGTCACCCTGAAATCGGTTTGTCCGGAGCTAGGGTTTAACGACTGGTAGAGCGGCGCACCTTTGCGCCGTCCGGTGCGCTCCCGACGGCCCTTGAAAATCCGCCGGAAGGAATGATTTTCACGCCAGGTCGTACTCATAACCGCAGCAGGTCTCCAAGGTGAACAGCCTCTAGTTGATAGAACAATGTAGATAAGGGAAGTCGGCAAAATAGATCCGTAACTTCGGGAAAAGGATTGGCTCTAAGGGTTGGGCGCGTTGGGCCTTGGGCAGATTCCCCGGGAGCAGGTCGGCACTAGCTTCACGGCCGGCGCCTTCCAGCACCCGGCGGCGGACGCCCTTGGCAGGCTTCGGCCGTCCGGCGCGCGCTTAACAACCAACTTAGAACTGGTACGGACAAGGGGAATCTGACTGTCTAATTAAAACATAGCATTGCGATGGCCAGAAAGTGGTGTTGACGCAATGTGATTTCTGCCCAGTGCTCTGAATGTCAAAGTGAAGAAATTCAACCAAGCGCGGGTAAACGGCGGGAGTAACTATGACTCTCTTAAGGTAGCCAAATGCCTCGTCATCTAATTAGTGACGCGCATGAATGGATTAACGAGATTCCCACTGTCCCTATCTACTATCTAGCGAAACCACAGCGAAGGGAACGGGCTTCGCAGAATCAGCGGGGAAAGAAGACCCTGTTGAGCTTGACTCTAGTTTGACATTGTGAAAAGACATAGGGGGTGTAGAATAGGTGGGAGCTTCGGCGCCGGTGAAATACCACTACCCTTATCGTTTTTTTACTTAATCAATGAAGCGGAACTGGCCTTCACCGGCCATTTTCTGGCGTTAAGGTCCTTCGCGGGCCGATCCGGGTTGATGACATTGTCAGGTGGGGAGTTTGGCTGGGGCGGCACATCTGTTAAACCATAACGCAGGTGTCCTAAGGGGGGCTCATGGAGAACAGAAATCTCCAGTAGAGTAAAAGGGCAAAAGCTCCCTTGATTTTGATTTTCAGTGTGAATACAAACCATGAAAGTGTGGCCTATCGATCCTTTAGTCCCTCGAAATTTGAGGCTAGAGGTGCCAGAAAAGTTACCACAGGGATAACTGGCTTGTGGCAGCCAAGCGTTCATAGCGACGTTGCTTTTTGATCCTTCGATGTCGGCTCTTCCTATCATACCGAAGCAGAATTCGGTAAGCGTTGGATTGTTCACCCACTAATAGGGAACGTGAGCTGGGTTTAGACCGTCGTGAGACAGGTTAGTTTTACCCTACTGATGACCGTCGTCCCAATGGTAATACCGCTTAGTACGAGAGGAACCGCGGTTTCAGATAATTGGTTTTTGCGGCTGTCCGACCGGGCAGTGCCGCGACGCTACCATCTGCTGGATAATGGCTGAACGCCTCTAAGTCAGAATCCATGCCAGA	Eukaryota	Opisthokonta	Fungi	Ascomycota	Dothideomycetes	Mycosphaerellales	Teratosphaeriaceae	Hortaea	Hortaea werneckii	Eukaryota;Opisthokonta;Fungi;Ascomycota;Dothideomycetes;Mycosphaerellales;Teratosphaeriaceae;Hortaea;Hortaea_werneckii
GCA_024760975|JAHCBL010000414.1/1220-6364	1	GCA_024760975	91943	5145	AAGATAGTTACCTGGTTGATTCTGCCAGTAGTCATATGCTTGTCTCAAAGATTAAGCCATGCAAGTCTAAGTATAAGCAACTATACGGTGAAACTGCGAATGGCTCATTAAATCAGTTATCGTTTATTTGATAGTACCTTACTACATGGATAACCGTGGTAATTCTAGAGCTAATACATGCTAAAAACCCCGACTTCGGGAGGGGTGTATTTATTAGATAAAAAACCAATGCCCTTCGGGGCTCCTTGGTGAATCATAATAACTTAACGAATCGCATGGCCTTGCGCCGGCGATGGTTCATTCAAATTTCTGCCCTATCAACTTTCGATGGTAGGATAGTGGCCTACCATGGTATCAACGGGTAACGGGGAATTAGGGTTCTATTCCGGAGAGGGAGCCTGAGAAACGGCTACCACATCCAAGGAAGGCAGCAGGCGCGCAAATTACCCAATCCCGACACGGGGAGGTAGTGACAATAAATACTGATACAGGGCTCTTTTGGGTCTTGTAATTGGAATGAGTACAATTTAAATCCCTTAACGAGGAACAATTGGAGGGCAAGTCTGGTGCCAGCAGCCGCGGTAATTCCAGCTCCAATAGCGTATATTAAAGTTGTTGCAGTTAAAAAGCTCGTAGTTGAACCTTGGGCCTGGCTGGCCGGTCCGCCTCACCGCGTGTACTGGTCCGGCCGGGCCTTTCCTTCTGGGGAGCCGCATGGCCTTCACTGGCCGTGTCGGGGAACCAGGACTTTTACTTTGAAAAAATTAGAGTGTTCAAAGCAGGCCTTTGCTCGAATACATTAGCATGGAATAATAGAATAGGACGTGCGATCCTATTTTGTTGGTTTCTAGGACCGCCGTAATGATTAATAGGGATAGTCGGGGGCATCAGTATTCAATTGTCAGAGGTGAAATTCTTGGATTTATTGAAGACTAACTACTGCGAAAGCATTTGCCAAGGATGTTTTCATTAATCAGTGAACGAAAGTTAGGGGATCGAAGACGATCAGATACCGTCGTAGTCTTAACCATAAACTATGCCGACTAGGGATCGGTGGATGTTACTATTATGACTCCATCGGCACCTTACGAGAAATCAAAGTTTTTGGGTTCTGGGGGGAGTATGGTCGCAAGGCTGAAACTTAAAGAAATTGACGGAAGGGCACCACCAGGCGTGGAGCCTGCGGCTTAATTTGACTCAACACGGGGAAACTCACCAGGTCCAGACACAATAAGGATTGACAGATTGAGAGCTCTTTCTTGATTTTGTGGGTGGTGGTGCATGGCCGTTCTTAGTTGGTGGAGTGATTTGTCTGCTTAATTGCGATAACGAACGAGACCTTAACCTGCTAAATAGCCAGGCCCGCTTTGGCGGGTCGCCGGCTTCTTAGAGGGACTATCGGCTCAAGCCGATGGAAGTTTGAGGCAATAACAGGTCTGTGATGCCCTTAGATGTTCTGGGCCGCACGCGCGCTACACTGACAGAGCCAACGAGTTTTTTTCCTTGGCCGGAAGGTCTGGGTAATCTTGTTAAACTCTGTCGTGCTGGGGATAGAGCATTGCAATTATTGCTCTTCAACGAGGAATGCCTAGTAAGCGCATGTCATCAGCATGCGTTGATTACGTCCCTGCCCTTTGTACACACCGCCCGTCGCTACTACCGATTGAATGGCTCAGTGAGGTGTTCGGACTGGCCCAGGGAGGTCGGCAACGACCACCCAGGGCCGGAAAGTTCATCAAACTGAGTCATTTAGAGGAAGTAAAAGTCGTAACAAGGTCTCCGTAGGTGAACCTGCGGAGGGATCATTACCGAGTGTGGCGCTCCGGCGCCTCCCTCCAACCCCATGTCGAAACGACTCTGTTGCCTCGGGGGCGACCCGGCCTTCGGGCGTCGGGGCCCCCGGCGGACACCTTCATAACTCTTGCATCTCTTGCGTCTGAGTGATACATATAATCAATCAAAACTTTCAACAACGGATCTCTTGGTTCTGGCATCGATGAAGAACGCAGCGAAATGCGATAAGTAATGTGAATTGCAGAATTCAGTGAATCATCGAATCTTTGAACGCACATTGCGCCCCCTGGCATTCCGGGGGGCATGCCTGTTCGAGCGTCATTACACCACTCAAGCCTGGCTTGGTATTGAGCGCCGCGGCCTGCCCGCGCGCTCCAATGTCTCCGGCTGAGCCGTCCGTCTCTAAGCGTTGTGAATAGCGATCGCTTGCGAGGCCCGGGCGGTTCGACGCCGTTAAACCCCCCATTTTCTATGGTTGACCTCGGATCAGGTAGGGATACCCGCTGAACTTAAGCATATCAATAAGCGGAGGAAAAGAAACCAACAGGGATTGCCCTAGTAACGGCGAGTGAAGCGGCAACAGCTCAAATTTGAAATCTGGCGCAAGCCCGAGTTGTAATTTGTAGAGGATGCTTCTGGGCAGCGGCCGGTCTAAGTTCCTTGGAACAGGACGTCATAGAGGGTGAGAATCCCGTATGCGACCGGCTTGCACCCGTCACGTAGCTCCTTCGACGAGTCGAGTTGTTTGGGAATGCAGCTCTAAATGGGAGGTAAATTTCTTCTAAGGCTAAATACCGGCCAGAGACCGATAGCGCACAAGTAGAGTGATCGAAAGATGAAAAGCACTTTGGAAAGAGAGTTAAAAAGCACGTGAAATTGTTGAAAGGGAAGCTCACGCAACCAGACTTGTCGGCGGTGTTCCGCCGGTCTTCTGACCGGTCTATTCGCCGCCGGCAGGCCAGCATCACTTGGGAGCGCCGGATAAAGGCGTGCGGAATGTAGCCCCTCGGGGCATTATAGCCGCGCGCACAATACGGCGCCTCCCGAGTGAGGTCCGCGCTTCGGCTAGGATGCTGGCGTAATGGTTGCTTGAGGCCCGTCTTGAAACACGGACCAAGGAGTCTAACATCTATGCGAGTGTTCGGGTGTCAAACCCCTACGCGGAATGAAAGTGAACGGAGGTGGGAACCGCAAGGTGCACCATCGACCGATCCTGATGTCTTCGGATGGATTTGAGTAAGAGCATAGCTGTTGGGACCCGAAAGATGGTGAACTATGCCTGAATAGGGTGAAGCCAGAGGAAACTCTGGTGGAGGCTCGCAGCGGTTCTGACGTGCAAATCGATCGTCAAATTTGGGTATAGGGGCGAAAGACTAATCGAACCATCTAGTAGCTGGTTCCTGCCGAAGTTTCCCTCAGGATAGCAGTAACGTTTTCAGTTTTATGAGGTAAAGCGAATGATTAGAGGCCTTGGGGTTGAAACAACCTTAACCTATTCTCAAACTTTAAATATGTAAGAAGTCCTTGTTACTTAGTTGAACGTGGACATTTGAATGTACCGTTACTAGTGGGCCATTTTTGGTAAGCAGAACTGGCGATGCGGGATGAACCGAACGCGAGGTTAAGGTGCCGGAATGTACGCTTATCAGACACCACAAAAGGTGTTAGTTCATCTAGACAGCAGGACGGTGGCCATGGAAGTCGGAATCCGCTAAGGAGTGTGTAACAACTCACCTGCCGAATGAACTAGCCCTGAAAATGGATGGCGCTCAAGCGTACTACCCATACCTCGCCGCCAGGGTAGAAACGATGCCCTGGCGAGTAGGCAGGCGTGGAGGCCCGTGACGAAGCCTTGGGCGCGAGCCCGGGTCGAACGGCCTCTAGTGCAGATCTTGGTGGTAGTAGCAAATACTCAAATGAGAACTTTGAGGACTGAAGTGGGGAAAGGTTCCGTGTGAACAGCAGTTGGACACGGGTTAGTCGATCCTAAGCCATAGGGAAGTTCCGTTTTAAAGTGCGCGCTACGCGCCGCCCGGCGAAAGGGAAGCCGGTTAATATTCCGGCACCTGGATGTGGATTATCCGCGGCAACGCAACTGAAGGCGGAGACGCCGGCGGGGGCCCCGGGAAGAGTTCTCTTTTCTTCTTAACAGTCCGTCACCCTGAAATCGGTTTGTCCGGAGCTAGGGTTTAACGACTGGTAGAGCGGCGCACCTTTGCGCCGTCCGGTGCGCTCCCGACGGCCCTTGAAAATCCGCCGGAAGGAATGATTTTCACGCCAGGTCGTACTCATAACCGCAGCAGGTCTCCAAGGTGAACAGCCTCTAGTTGATAGAACAATGTAGATAAGGGAAGTCGGCAAAATAGATCCGTAACTTCGGGAAAAGGATTGGCTCTAAGGGTTGGGCGCGTTGGGCCTTGGGCAGATTCCCCGGGAGCAGGTCGGCACTAGCTTCACGGCCGGCGCCTTCCAGCACCCGGTGGCGGACGCCCTTGGCAGGCTTCGGCCGTCCGGCGCGCGCTTAACAACCAACTTAGAACTGGTACGGACAAGGGGAATCTGACTGTCTAATTAAAACATAGCATTGCGATGGCCAGAAAGTGGTGTTGACGCAATGTGATTTCTGCCCAGTGCTCTGAATGTCAAAGTGAAGAAATTCAACCAAGCGCGGGTAAACGGCGGGAGTAACTATGACTCTCTTAAGGTAGCCAAATGCCTCGTCATCTAATTAGTGACGCGCATGAATGGATTAACGAGATTCCCACTGTCCCTATCTACTATCTAGCGAAACCACAGCGAAGGGAACGGGCTTCGCAGAATCAGCGGGGAAAGAAGACCCTGTTGAGCTTGACTCTAGTTTGACATTGTGAAAAGACATAGGGGGTGTAGAATAGGTGGGAGCTTCGGCGCCGGTGAAATACCACTACCCTTATCGTTTTTTTACTTAATCAATGAAGCGGAACTGGCCTTCACCGGCCATTTTCTGGCGTTAAGGTCCTTCGCGGGCCGATCCGGGTTGATGACATTGTCAGGTGGGGAGTTTGGCTGGGGCGGCACATCTGTTAAACCATAACGCAGGTGTCCTAAGGGGGGCTCATGGAGAACAGAAATCTCCAGTAGAGTAAAAGGGCAAAAGCTCCCTTGATTTTGATTTTCAGTGTGAATACAAACCATGAAAGTGTGGCCTATCGATCCTTTAGTCCCTCGAAATTTGAGGCTAGAGGTGCCAGAAAAGTTACCACAGGGATAACTGGCTTGTGGCAGCCAAGCGTTCATAGCGACGTTGCTTTTTGATCCTTCGATGTCGGCTCTTCCTATCATACCGAAGCAGAATTCGGTAAGCGTTGGATT	Eukaryota	Opisthokonta	Fungi	Ascomycota	Dothideomycetes	Mycosphaerellales	Teratosphaeriaceae	Hortaea	Hortaea werneckii	Eukaryota;Opisthokonta;Fungi;Ascomycota;Dothideomycetes;Mycosphaerellales;Teratosphaeriaceae;Hortaea;Hortaea_werneckii
GCA_024761015|JAHCBO010000297.1/1186-5592	1	GCA_024761015	91943	4407	AAGATAGTTACCTGGTTGATTCTGCCAGTAGTCATATGCTTGTCTCAAAGATTAAGCCATGCAAGTCTAAGTATAAGCAACTATACGGTGAAACTGCGAATGGCTCATTAAATCAGTTATCGTTTATTTGATAGTACCTTACTACATGGATAACCGTGGTAATTCTAGAGCTAATACATGCTAAAAACCCCGACTTCGGAAGGGGTGTATTTATTAGATAAAAAACCAATGCCCTTCGGGGCTCCTTGGTGAATCATAATAACTTAACGAATCGCATGGCCTTGCGCCGGCGATGGTTCATTCAAATTTCTGCCCTATCAACTTTCGATGGTAGGATAGTGGCCTACCATGGTATCAACGGGTAACGGGGAATTAGGGTTCTATTCCGGAGAGGGAGCCTGAGAAACGGCTACCACATCCAAGGAAGGCAGCAGGCGCGCAAATTACCCAATCCCGACTCGGGGAGGTAGTGACAATAAATACTGATACAGGGCTCTTTTGGGTCTTGTAATTGGAATGAGTACAATTTAAATCCCTTAACGAGGAACAATTGGAGGGCAAGTCTGGTGCCAGCAGCCGCGGTAATTCCAGCTCCAATAGCGTATATTAAAGTTGTTGCAGTTAAAAAGCTCGTAGTTGAACCTTGGGCCTGGCTGGCCGGTCCGCCTCACCGCGTGTACTGGTCCGGCCGGGCCTTTCCTTCTGGGGAGCCGCATGGCCTTCACTGGCCGTGTCGGGGAACCAGGACTTTTACTTTGAAAAAATTAGAGTGTTCAAAGCAGGCCTTTGCTCGAATACATTAGCATGGAATAATAGAATAGGACGTGCGATCCTATTTTGTTGGTTTCTAGGACCGCCGTAATGATTAATAGGGATAGTCGGGGGCATCAGTATTCAATTGTCAGAGGTGAAATTCTTGGATTTATTGAAGACTAACTACTGCGAAAGCATTTGCCAAGGATGTTTTCATTAATCAGTGAACGAAAGTTAGGGGATCGAAGACGATCAGATACCGTCGTAGTCTTAACCATAAACTATGCCGACTAGGGATCGGTGGATGTTACTATTATGACTCCATCGGCACCTTACGAGAAATCAAAGTTTTTGGGTTCTGGGGGGAGTATGGTCGCAAGGCTGAAACTTAAAGAAATTGACGGAAGGGCACCACCAGGCGTGGAGCCTGCGGCTTAATTTGACTCAACACGGGGAAACTCACCAGGTCCAGACACAATAAGGATTGACAGATTGAGAGCTCTTTCTTGATTTTGTGGGTGGTGGTGCATGGCCGTTCTTAGTTGGTGGAGTGATTTGTCTGCTTAATTGCGATAACGAACGAGACCTTAACCTGCTAAATAGCCAGGCCCGCTTTGGCGGGTCGCCGGCTTCTTAGAGGGACTATCGGCTCAAGCCGATGGAAGTTTGAGGCAATAACAGGTCTGTGATGCCCTTAGATGTTCTGGGCCGCACGCGCGCTACACTGACAGAGCCAACGAGTTTTTTTCCTTGGCCGGAAGGTCTGGGTAATCTTGTTAAACTCTGTCGTGCTGGGGATAGAGCATTGCAATTATTGCTCTTCAACGAGGAATGCCTAGTAAGCGCATGTCATCAGCATGCGTTGATTACGTCCCTGCCCTTTGTACACACCGCCCGTCGCTACTACCGATTGAATGGCTCAGTGAGGTGTTCGGACTGGCCCAGGGAGGTCGGCAACGACCACCCAGGGCCGGAAAGTTCATCAAACTGAGTCATTTAGAGGAAGTAAAAGTCGTAACAAGGTCTCCGTAGGTGAACCTGCGGAGGGATCATTACTGAGTGTGGGCTCCGGCCCTACCTCCAACCCCATGTCGAAACGACTCTGTTGCCTCGGGGGCGACCCGGCCTTCGGGCGTCGGGGCCCCCGGCGGACACCTTCATAACTCTTGCATCTCTTGCGTCTGAGTGATACATATAATCAATCAAAACTTTCAACAACGGATCTCTTGGTTCTGGCATCGATGAAGAACGCAGCGAAATGCGATAAGTAATGTGAATTGCAGAATTCAGTGAATCATCGAATCTTTGAACGCACATTGCGCCCCCTGGCATTCCGGGGGGCATGCCTGTTCGAGCGTCATTACACCACTCAAGCCTGGCTTGGTATTGAGCGCCGCGGCCTGCCCGCGCGCTCCAATGTCTCCGGCTGAGCCGTCCGTCTCTAAGCGTTGTGAATAGCGATCGCTTGCGAGGTCCGGACGCGCTCGACGCCGTTAAACCCCCCATTTTCTATGGTTGACCTCGGATCAGGTAGGGATACCCGCTGAACTTAAGCATATCAATAAGCGGAGGAAAAGAAACCAACAGGGATTGCCCTAGTAACGGCGAGTGAAGCGGCAATAGCTCAAATTTGAAATCTGGCGCAAGCCCGAGTTGTAATTTGTAGAGGATGCTTCTGGGCAGCGGCCGGTCTAAGTTCCTTGGAACAGGACGTCATAGAGGGTGAGAATCCCGTATGCGACCGGCTTGCACCCGTCACGTAGCTCCTTCGACGAGTCGAGTTGTTTGGGAATGCAGCTCTAAATGGGAGGTAAATTTCTTCTAAGGCTAAATACCGGCCAGAGACCGATAGCGCACAAGTAGAGTGATCGAAAGATGAAAAGCACTTTGGAAAGAGAGTTAAAAAGCACGTGAAATTGTTGAAAGGGAAGCTCACGCAACCAGACTTGTCGGCGGTGTTCCGCCGGTCTTCTGACCGGTCTACTCGCCGCCGGCAGGCCAGCATCACTTGGGAGCGCCGGATAAAGGCGTGCGGAATGTAACCCCTCGGGGTATTATAGCCGCGCGCACAATACGGCGCCTCCCGAGTGAGGTCCGCGCTTCGGCTAGGATGCTGGCGTAATGGTTGCTTGAGGCCCGTCTTGAAACACGGACCAAGGAGTCTAACATCTATGCGAGTGTTCGGGTGTCAAACCCCTACGCGGAATGAAAGTGAACGGAGGTGGGAACCGCAAGGTGCACCATCGACCGATCCTGATGTCTTCGGATGGATTTGAGTAAGAGCATAGCTGTTGGGACCCGAAAGATGGTGAACTATGCCTGAATAGGGTGAAGCCAGAGGAAACTCTGGTGGAGGCTCGCAGCGGTTCTGACGTGCAAATCGATCGTCAAATTTGGGTATAGGGGCGAAAGACTAATCGAACCATCTAGTAGCTGGTTCCTGCCGAAGTTTCCCTCAGGATAGCAGTAACGTTTTCAGTTTTATGAGGTAAAGCGAATGATTAGAGGCCTTGGGGTTGAAACAACCTTAACCTATTCTCAAACTTTAAATATGTAAGAAGTCCTTGTTACTTAGTTGAACGTGGACATTTGAATGTACCGTTACTAGTGGGCCATTTTTGGTAAGCAGAACTGGCGATGCGGGATGAACCGAACGCGAGGTTAAGGTGCCGGAATGTACGCTTATCAGACACCACAAAAGGTGTTAGTTCATCTAGACAGCAGGACGGTGGCCATGGAAGTCGGAATCCGCTAAGGAGTGTGTAACAACTCACCTGCCGAATGAACTAGCCCTGAAAATGGATGGCGCTCAAGCGTACTACCCATACCTCGCCGCCAGGGTAGAAACGATGCCCTGGCGAGTAGGCAGGCGTGGAGGCCCGTGACGAAGCCTTGGGCGTGAGCCCGGGTCGAACGGCCTCTAGTGCAGATCTTGGTGGTAGTAGCAAATACTCAAATGAGAACTTTGAGGACTGAAGTGGGGAAAGGTTCCGTGTGAACAGCAGTTGGACACGGGTTAGTCGATCCTAAGCCATAGGGAAGTTCCGTTTTAAAGTGCGCGCTACGCGCCGCCCGGCGAAAGGGAAGCCGGTTAATATTCCGGCACCTGGATGTGGATTATCCGCGGCAACGCAACTGAAGGCGGAGACGCCGGCGGGGGCCCCGGGAAGAGTTCTCTTTTCTTCTTAACAGTCCGTCACCCTGAAATCGGTTTGTCCGGAGCTAGGGTTTAACGACTGGTAGAGCGGCGCACCTTTGCGCCGTCCGGTGCGCTCCCGACGGCCCTTGAAAATCCGCCGGAAGGAATGATTTTCACGCCAGGTCGTACTCATAACCGCAGCAGGTCTCCAAGGTGAACAGCCTCTAGTTGATAGAACAATGTAGATAAGGGAAGTCGGCAAAATAGATCCGTAACTTCGGGAAAAGGATTGGCTCTAAGGGTTGGGCGCGTTGGGCCTTGGGCAGATTCCCCGGGAGCAGGTCGGCACTAGCTTCACGGCCGGCGCCTTCCAGCACCCGGTGGCGGACGCCCTTGGCAGGCTTCGGCCGTCCGGCGCGCGCTTAACAACCAACTTAGAACTGGTACGGACAAGGGGAATCTGACTGTCTAATTAAAACATAGCATTGCGATGGCCAGAAAGTGGTGTTGACGCA	Eukaryota	Opisthokonta	Fungi	Ascomycota	Dothideomycetes	Mycosphaerellales	Teratosphaeriaceae	Hortaea	Hortaea werneckii	Eukaryota;Opisthokonta;Fungi;Ascomycota;Dothideomycetes;Mycosphaerellales;Teratosphaeriaceae;Hortaea;Hortaea_werneckii
GCA_024761115|JAHCBT010000258.1/1186-5592	1	GCA_024761115	91943	4407	AAGATAGTTACCTGGTTGATTCTGCCAGTAGTCATATGCTTGTCTCAAAGATTAAGCCATGCAAGTCTAAGTATAAGCAACTATACGGTGAAACTGCGAATGGCTCATTAAATCAGTTATCGTTTATTTGATAGTACCTTACTACATGGATAACCGTGGTAATTCTAGAGCTAATACATGCTAAAAACCCCGACTTCGGAAGGGGTGTATTTATTAGATAAAAAACCAATGCCCTTCGGGGCTCCTTGGTGAATCATAATAACTTAACGAATCGCATGGCCTTGCGCCGGCGATGGTTCATTCAAATTTCTGCCCTATCAACTTTCGATGGTAGGATAGTGGCCTACCATGGTATCAACGGGTAACGGGGAATTAGGGTTCTATTCCGGAGAGGGAGCCTGAGAAACGGCTACCACATCCAAGGAAGGCAGCAGGCGCGCAAATTACCCAATCCCGACTCGGGGAGGTAGTGACAATAAATACTGATACAGGGCTCTTTTGGGTCTTGTAATTGGAATGAGTACAATTTAAATCCCTTAACGAGGAACAATTGGAGGGCAAGTCTGGTGCCAGCAGCCGCGGTAATTCCAGCTCCAATAGCGTATATTAAAGTTGTTGCAGTTAAAAAGCTCGTAGTTGAACCTTGGGCCTGGCTGGCCGGTCCGCCTCACCGCGTGTACTGGTCCGGCCGGGCCTTTCCTTCTGGGGAGCCGCATGGCCTTCACTGGCCGTGTCGGGGAACCAGGACTTTTACTTTGAAAAAATTAGAGTGTTCAAAGCAGGCCTTTGCTCGAATACATTAGCATGGAATAATAGAATAGGACGTGCGATCCTATTTTGTTGGTTTCTAGGACCGCCGTAATGATTAATAGGGATAGTCGGGGGCATCAGTATTCAATTGTCAGAGGTGAAATTCTTGGATTTATTGAAGACTAACTACTGCGAAAGCATTTGCCAAGGATGTTTTCATTAATCAGTGAACGAAAGTTAGGGGATCGAAGACGATCAGATACCGTCGTAGTCTTAACCATAAACTATGCCGACTAGGGATCGGTGGATGTTACTATTATGACTCCATCGGCACCTTACGAGAAATCAAAGTTTTTGGGTTCTGGGGGGAGTATGGTCGCAAGGCTGAAACTTAAAGAAATTGACGGAAGGGCACCACCAGGCGTGGAGCCTGCGGCTTAATTTGACTCAACACGGGGAAACTCACCAGGTCCAGACACAATAAGGATTGACAGATTGAGAGCTCTTTCTTGATTTTGTGGGTGGTGGTGCATGGCCGTTCTTAGTTGGTGGAGTGATTTGTCTGCTTAATTGCGATAACGAACGAGACCTTAACCTGCTAAATAGCCAGGCCCGCTTTGGCGGGTCGCCGGCTTCTTAGAGGGACTATCGGCTCAAGCCGATGGAAGTTTGAGGCAATAACAGGTCTGTGATGCCCTTAGATGTTCTGGGCCGCACGCGCGCTACACTGACAGAGCCAACGAGTTTTTTTCCTTGGCCGGAAGGTCTGGGTAATCTTGTTAAACTCTGTCGTGCTGGGGATAGAGCATTGCAATTATTGCTCTTCAACGAGGAATGCCTAGTAAGCGCATGTCATCAGCATGCGTTGATTACGTCCCTGCCCTTTGTACACACCGCCCGTCGCTACTACCGATTGAATGGCTCAGTGAGGTGTTCGGACTGGCCCAGGGAGGTCGGCAACGACCACCCAGGGCCGGAAAGTTCATCAAACTGAGTCATTTAGAGGAAGTAAAAGTCGTAACAAGGTCTCCGTAGGTGAACCTGCGGAGGGATCATTACTGAGTGTGGGCTCCGGCCCTACCTCCAACCCCATGTCGAAACGACTCTGTTGCCTCGGGGGCGACCCGGCCTTCGGGCGTCGGGGCCCCCGGCGGACACCTTCATAACTCTTGCATCTCTTGCGTCTGAGTGATACATATAATCAATCAAAACTTTCAACAACGGATCTCTTGGTTCTGGCATCGATGAAGAACGCAGCGAAATGCGATAAGTAATGTGAATTGCAGAATTCAGTGAATCATCGAATCTTTGAACGCACATTGCGCCCCCTGGCATTCCGGGGGGCATGCCTGTTCGAGCGTCATTACACCACTCAAGCCTGGCTTGGTATTGAGCGCCGCGGCCTGCCCGCGCGCTCCAATGTCTCCGGCTGAGCCGTCCGTCTCTAAGCGTTGTGAATAGCGATCGCTTGCGAGGTCCGGACGCGCTCGACGCCGTTAAACCCCCCATTTTCTATGGTTGACCTCGGATCAGGTAGGGATACCCGCTGAACTTAAGCATATCAATAAGCGGAGGAAAAGAAACCAACAGGGATTGCCCTAGTAACGGCGAGTGAAGCGGCAATAGCTCAAATTTGAAATCTGGCGCAAGCCCGAGTTGTAATTTGTAGAGGATGCTTCTGGGCAGCGGCCGGTCTAAGTTCCTTGGAACAGGACGTCATAGAGGGTGAGAATCCCGTATGCGACCGGCTTGCACCCGTCACGTAGCTCCTTCGACGAGTCGAGTTGTTTGGGAATGCAGCTCTAAATGGGAGGTAAATTTCTTCTAAGGCTAAATACCGGCCAGAGACCGATAGCGCACAAGTAGAGTGATCGAAAGATGAAAAGCACTTTGGAAAGAGAGTTAAAAAGCACGTGAAATTGTTGAAAGGGAAGCTCACGCAACCAGACTTGTCGGCGGTGTTCCGCCGGTCTTCTGACCGGTCTACTCGCCGCCGGCAGGCCAGCATCACTTGGGAGCGCCGGATAAAGGCGTGCGGAATGTAACCCCTCGGGGTATTATAGCCGCGCGCACAATACGGCGCCTCCCGAGTGAGGTCCGCGCTTCGGCTAGGATGCTGGCGTAATGGTTGCTTGAGGCCCGTCTTGAAACACGGACCAAGGAGTCTAACATCTATGCGAGTGTTCGGGTGTCAAACCCCTACGCGGAATGAAAGTGAACGGAGGTGGGAACCGCAAGGTGCACCATCGACCGATCCTGATGTCTTCGGATGGATTTGAGTAAGAGCATAGCTGTTGGGACCCGAAAGATGGTGAACTATGCCTGAATAGGGTGAAGCCAGAGGAAACTCTGGTGGAGGCTCGCAGCGGTTCTGACGTGCAAATCGATCGTCAAATTTGGGTATAGGGGCGAAAGACTAATCGAACCATCTAGTAGCTGGTTCCTGCCGAAGTTTCCCTCAGGATAGCAGTAACGTTTTCAGTTTTATGAGGTAAAGCGAATGATTAGAGGCCTTGGGGTTGAAACAACCTTAACCTATTCTCAAACTTTAAATATGTAAGAAGTCCTTGTTACTTAGTTGAACGTGGACATTTGAATGTACCGTTACTAGTGGGCCATTTTTGGTAAGCAGAACTGGCGATGCGGGATGAACCGAACGCGAGGTTAAGGTGCCGGAATGTACGCTTATCAGACACCACAAAAGGTGTTAGTTCATCTAGACAGCAGGACGGTGGCCATGGAAGTCGGAATCCGCTAAGGAGTGTGTAACAACTCACCTGCCGAATGAACTAGCCCTGAAAATGGATGGCGCTCAAGCGTACTACCCATACCTCGCCGCCAGGGTAGAAACGATGCCCTGGCGAGTAGGCAGGCGTGGAGGCCCGTGACGAAGCCTTGGGCGTGAGCCCGGGTCGAACGGCCTCTAGTGCAGATCTTGGTGGTAGTAGCAAATACTCAAATGAGAACTTTGAGGACTGAAGTGGGGAAAGGTTCCGTGTGAACAGCAGTTGGACACGGGTTAGTCGATCCTAAGCCATAGGGAAGTTCCGTTTTAAAGTGCGCGCTACGCGCCGCCCGGCGAAAGGGAAGCCGGTTAATATTCCGGCACCTGGATGTGGATTATCCGCGGCAACGCAACTGAAGGCGGAGACGCCGGCGGGGGCCCCGGGAAGAGTTCTCTTTTCTTCTTAACAGTCCGTCACCCTGAAATCGGTTTGTCCGGAGCTAGGGTTTAACGACTGGTAGAGCGGCGCACCTTTGCGCCGTCCGGTGCGCTCCCGACGGCCCTTGAAAATCCGCCGGAAGGAATGATTTTCACGCCAGGTCGTACTCATAACCGCAGCAGGTCTCCAAGGTGAACAGCCTCTAGTTGATAGAACAATGTAGATAAGGGAAGTCGGCAAAATAGATCCGTAACTTCGGGAAAAGGATTGGCTCTAAGGGTTGGGCGCGTTGGGCCTTGGGCAGATTCCCCGGGAGCAGGTCGGCACTAGCTTCACGGCCGGCGCCTTCCAGCACCCGGTGGCGGACGCCCTTGGCAGGCTTCGGCCGTCCGGCGCGCGCTTAACAACCAACTTAGAACTGGTACGGACAAGGGGAATCTGACTGTCTAATTAAAACATAGCATTGCGATGGCCAGAAAGTGGTGTTGACGCA	Eukaryota	Opisthokonta	Fungi	Ascomycota	Dothideomycetes	Mycosphaerellales	Teratosphaeriaceae	Hortaea	Hortaea werneckii	Eukaryota;Opisthokonta;Fungi;Ascomycota;Dothideomycetes;Mycosphaerellales;Teratosphaeriaceae;Hortaea;Hortaea_werneckii
GCA_024761265|JAHCBZ010000300.1/1186-5544	1	GCA_024761265	91943	4359	AAGATAGTTACCTGGTTGATTCTGCCAGTAGTCATATGCTTGTCTCAAAGATTAAGCCATGCAAGTCTAAGTATAAGCAACTATACGGTGAAACTGCGAATGGCTCATTAAATCAGTTATCGTTTATTTGATAGTACCTTACTACATGGATAACCGTGGTAATTCTAGAGCTAATACATGCTAAAAACCCCGACTTCGGAAGGGGTGTATTTATTAGATAAAAAACCAATGCCCTTCGGGGCTCCTTGGTGAATCATAATAACTTAACGAATCGCATGGCCTTGCGCCGGCGATGGTTCATTCAAATTTCTGCCCTATCAACTTTCGATGGTAGGATAGTGGCCTACCATGGTATCAACGGGTAACGGGGAATTAGGGTTCTATTCCGGAGAGGGAGCCTGAGAAACGGCTACCACATCCAAGGAAGGCAGCAGGCGCGCAAATTACCCAATCCCGACTCGGGGAGGTAGTGACAATAAATACTGATACAGGGCTCTTTTGGGTCTTGTAATTGGAATGAGTACAATTTAAATCCCTTAACGAGGAACAATTGGAGGGCAAGTCTGGTGCCAGCAGCCGCGGTAATTCCAGCTCCAATAGCGTATATTAAAGTTGTTGCAGTTAAAAAGCTCGTAGTTGAACCTTGGGCCTGGCTGGCCGGTCCGCCTCACCGCGTGTACTGGTCCGGCCGGGCCTTTCCTTCTGGGGAGCCGCATGGCCTTCACTGGCCGTGTCGGGGAACCAGGACTTTTACTTTGAAAAAATTAGAGTGTTCAAAGCAGGCCTTTGCTCGAATACATTAGCATGGAATAATAGAATAGGACGTGCGATCCTATTTTGTTGGTTTCTAGGACCGCCGTAATGATTAATAGGGATAGTCGGGGGCATCAGTATTCAATTGTCAGAGGTGAAATTCTTGGATTTATTGAAGACTAACTACTGCGAAAGCATTTGCCAAGGATGTTTTCATTAATCAGTGAACGAAAGTTAGGGGATCGAAGACGATCAGATACCGTCGTAGTCTTAACCATAAACTATGCCGACTAGGGATCGGTGGATGTTACTATTATGACTCCATCGGCACCTTACGAGAAATCAAAGTTTTTGGGTTCTGGGGGGAGTATGGTCGCAAGGCTGAAACTTAAAGAAATTGACGGAAGGGCACCACCAGGCGTGGAGCCTGCGGCTTAATTTGACTCAACACGGGGAAACTCACCAGGTCCAGACACAATAAGGATTGACAGATTGAGAGCTCTTTCTTGATTTTGTGGGTGGTGGTGCATGGCCGTTCTTAGTTGGTGGAGTGATTTGTCTGCTTAATTGCGATAACGAACGAGACCTTAACCTGCTAAATAGCCAGGCCCGCTTTGGCGGGTCGCCGGCTTCTTAGAGGGACTATCGGCTCAAGCCGATGGAAGTTTGAGGCAATAACAGGTCTGTGATGCCCTTAGATGTTCTGGGCCGCACGCGCGCTACACTGACAGAGCCAACGAGTTTTTTTCCTTGGCCGGAAGGTCTGGGTAATCTTGTTAAACTCTGTCGTGCTGGGGATAGAGCATTGCAATTATTGCTCTTCAACGAGGAATGCCTAGTAAGCGCATGTCATCAGCATGCGTTGATTACGTCCCTGCCCTTTGTACACACCGCCCGTCGCTACTACCGATTGAATGGCTCAGTGAGGTGTTCGGACTGGCCCAGGGAGGTCGGCAACGACCACCCAGGGCCGGAAAGTTCATCAAACTGAGTCATTTAGAGGAAGTAAAAGTCGTAACAAGGTCTCCGTAGGTGAACCTGCGGAGGGATCATTACTGAGTGTGGGCTCCGGCCCTACCTCCAACCCCATGTCGAAACGACTCTGTTGCCTCGGGGGCGACCCGGCCTTCGGGCGTCGGGGCCCCCGGCGGACACCTTCATAACTCTTGCATCTCTTGCGTCTGAGTGATACATATAATCAATCAAAACTTTCAACAACGGATCTCTTGGTTCTGGCATCGATGAAGAACGCAGCGAAATGCGATAAGTAATGTGAATTGCAGAATTCAGTGAATCATCGAATCTTTGAACGCACATTGCGCCCCCTGGCATTCCGGGGGGCATGCCTGTTCGAGCGTCATTACACCACTCAAGCCTGGCTTGGTATTGAGCGCCGCGGCCTGCCCGCGCGCTCCAATGTCTCCGGCTGAGCCGTCCGTCTCTAAGCGTTGTGAATAGCGATCGCTTGCGAGGCCCGGACGCGCTCGACGCCGTTAAACCCCCCATTTTCTATGGTTGACCTCGGATCAGGTAGGGATACCCGCTGAACTTAAGCATATCAATAAGCGGAGGAAAAGAAACCAACAGGGATTGCCCTAGTAACGGCGAGTGAAGCGGCAACAGCTCAAATTTGAAATCTGGCGCAAGCCCGAGTTGTAATTTGTAGAGGATGCTTCTGGGCAGCGGCCGGTCTAAGTTCCTTGGAACAGGACGTCATAGAGGGTGAGAATCCCGTATGCGACCGGCTTGCACCCGTCACGTAGCTCCTTCGACGAGTCGAGTTGTTTGGGAATGCAGCTCTAAATGGGAGGTAAATTTCTTCTAAGGCTAAATACCGGCCAGAGACCGATAGCGCACAAGTAGAGTGATCGAAAGATGAAAAGCACTTTGGAAAGAGAGTTAAAAAGCACGTGAAATTGTTGAAAGGGAAGCTCACGCAACCAGACTTGTCGGCGGTGTTCCGCCGGTCTTCTGACCGGTCTACTCGCCGCCGGCAGGCCAGCATCACTTGGGAGCGCCGGATAAAGGCGTGCGGAATGTAACCCCTCGGGGTATTATAGCCGCGCGCACAATACGGCGCCTCCCGAGTGAGGTCCGCGCTTCGGCTAGGATGCTGGCGTAATGGTTGCTTGAGGCCCGTCTTGAAACACGGACCAAGGAGTCTAACATCTATGCGAGTGTTCGGGTGTCAAACCCCTACGCGGAATGAAAGTGAACGGAGGTGGGAACCGCAAGGTGCACCATCGACCGATCCTGATGTCTTCGGATGGATTTGAGTAAGAGCATAGCTGTTGGGACCCGAAAGATGGTGAACTATGCCTGAATAGGGTGAAGCCAGAGGAAACTCTGGTGGAGGCTCGCAGCGGTTCTGACGTGCAAATCGATCGTCAAATTTGGGTATAGGGGCGAAAGACTAATCGAACCATCTAGTAGCTGGTTCCTGCCGAAGTTTCCCTCAGGATAGCAGTAACGTTTTCAGTTTTATGAGGTAAAGCGAATGATTAGAGGCCTTGGGGTTGAAACAACCTTAACCTATTCTCAAACTTTAAATATGTAAGAAGTCCTTGTTACTTAGTTGAACGTGGACATTTGAATGTACCGTTACTAGTGGGCCATTTTTGGTAAGCAGAACTGGCGATGCGGGATGAACCGAACGCGAGGTTAAGGTGCCGGAATGTACGCTTATCAGACACCACAAAAGGTGTTAGTTCATCTAGACAGCAGGACGGTGGCCATGGAAGTCGGAATCCGCTAAGGAGTGTGTAACAACTCACCTGCCGAATGAACTAGCCCTGAAAATGGATGGCGCTCAAGCGTACTACCCATACCTCGCCGCCAGGGTAGAAACGATGCCCTGGCGAGTAGGCAGGCGTGGAGGCCCGTGACGAAGCCTTGGGCGTGAGCCCGGGTCGAACGGCCTCTAGTGCAGATCTTGGTGGTAGTAGCAAATACTCAAATGAGAACTTTGAGGACTGAAGTGGGGAAAGGTTCCGTGTGAACAGCAGTTGGACACGGGTTAGTCGATCCTAAGCCATAGGGAAGTTCCGTTTTAAAGTGCGCGCTACGCGCCGCCCGGCGAAAGGGAAGCCGGTTAATATTCCGGCACCTGGATGTGGATTATCCGCGGCAACGCAACTGAAGGCGGAGACGCCGGCGGGGGCCCCGGGAAGAGTTCTCTTTTCTTCTTAACAGTCCGTCACCCTGAAATCGGTTTGTCCGGAGCTAGGGTTTAACGACTGGTAGAGCGGCGCACCTTTGCGCCGTCCGGTGCGCTCCCGACGGCCCTTGAAAATCCGCCGGAAGGAATGATTTTCACGCCAGGTCGTACTCATAACCGCAGCAGGTCTCCAAGGTGAACAGCCTCTAGTTGATAGAACAATGTAGATAAGGGAAGTCGGCAAAATAGATCCGTAACTTCGGGAAAAGGATTGGCTCTAAGGGTTGGGCGCGTTGGGCCTTGGGCAGATTCCCCGGGAGCAGGTCGGCACTAGCTTCACGGCCGGCGCCTTCCAGCACCCGGTGGCGGACGCCCTTGGCAGGCTTCGGCCGTCCGGCGCGCGCTTAACAACCAACTTAGAACTGGTACGGACAAGGGGAATCTGACTG	Eukaryota	Opisthokonta	Fungi	Ascomycota	Dothideomycetes	Mycosphaerellales	Teratosphaeriaceae	Hortaea	Hortaea werneckii	Eukaryota;Opisthokonta;Fungi;Ascomycota;Dothideomycetes;Mycosphaerellales;Teratosphaeriaceae;Hortaea;Hortaea_werneckii
GCA_024761275|JAHCBY010000008.1/112806-107224	1	GCA_024761275	91943	5583	ACCGGAAGATAGTTACCTAGTTAATTCTACTAGTAGTTATATACTTGTCTTAAAGATTAAGCTATATAAGTCTAAGTATAAGTAACTATATAGTAAAACTACGAATAGCTTATTAAATTAGTTATCGTTTATTTAATAGTACCTTACTATATAGATAACCGTAGTAATTCTAGAGCTAATATATACTAAAAACCCCGACTTCGGGAGGGGTATATTTATTAGATAAAAAACTAATGCCCTTTAGGGCTCCTTAGTAAATTATAATAACTTAACGAATCGTATAGCCTTACGCTAGCGATAGTTTATTTAAATTTCTGCCCTATTAACTTTCGATAGTAGGATAGTAGCCTACTATAGTATTAACGGGTAATAGGGAATTAGGGTTCTATTCCGGAGAGGGAGCCTAAGAAACGGCTACTATATCTAAGGAAGGTAGTAGGCGCGCAAATTACCTAATCCTAATATAGGGAGGTAGTAATAATAAATACTAATATAGGGCTCTTTTAGGTCTTATAATTAGAATAAGTACAATTTAAATCCCTTAACGAGGAACAATTAGAGGGTAAGTCTAGTACTAGTAGCCGTAGTAATTCTAGCTCTAATAGCGTATATTAAAGTTGTTATAATTAAAAAGCTCGTAGTTAAACCTTAGGCCTAGCTAGCCGGTCCGCCTTACTACATATACTAGTCCGGCTAGGCCTTTCCTTCTAGGGAGCCGTATAGCCTTTACTAGCTATGTCGGGGAACTAGGACTTTTACTTTAAAAAAATTAGAGTATTTAAAGTAGGCCTTTGCTCGAATATATTAGTATAGAATAATAGAATAGGACGTACGATCCTATTTTGTTAGTTTCTAGGACTACTATAATAATTAATAGGGATAGTCGGGAGCATTAGTATTTAATTGTTAGAGGTAAAATTCTTAGATTTATTAAAGACTAACTACTACGAAAGCATTTACTAAGGATGTTTTTATTAATTAGTAAACGAAAGTTAGGGGATTAAAGACAATTAGATACCGTTATAGTCTTAACTATAAACTATACCGACTAGGGATCGGTAGATATTACTATTATAACTCTATCGGCACCTTACGAGAAATTAAAGTTTTTAGGTTCTAGGGGGAGTATAGTCGTAAGGCTAAAACTTAAAGAAATTAACGGAAGGGTACTACTAGGCGTAGAGCCTATAGCTTAATTTAACTTAATATAGGGAAACTTACTAGGTCTAGATATAATAAGGATTAATAGATTAAGAGCTCTTTCTTAATTTTATAGGTAGTAGTATATAGCCGTTCTTAGTTAGTAGAGTAATTTGTCTACTTAATTACGATAACGAACGAGACCTTAACCTACTAAATAGCTAGGCCTACTTTAGTAGGTTGCCGGCTTCTTAGAGGGACTATCGGCTTAAGCCGATAGAAGTTTAAGGCAATAATAGGTCTATAATGCCCTTAGATATTCTAGGCCGCACGCGCGCTATACTAATAGAGCTAACGAGTTTTTTTCCTTAGCTAGAAGGTCTAGGTAATCTTGTTAAACTCTATCGTACTAGGAATAGAGTATTATAATTATTGCTCTTTAACGAGGAATACCTAGTAAGCGTATATTATTAGTATATATTAATTATGTCCCTACCCTTTATATATACCGCCCGTCGCTACTACCGATTAAATAGCTTAGTAAGGTATTCGGACTAGCCTAGAGAGGTCGGTAACGACTACCTAGGGCTAGAAAGTTTATTAAACTAAGTTATTTAGAGGAAGTAAAAGTCGTAATAAGGTCTCCGTAGGTAAACCTATAGAGGGATTATTACTAAGTATAGGCTCTAGCCCTACCTCTAACTCTATATCGAAACGACTCTATTACCTTAGGGGTAACCTAGCCTTCGGGCGTTAGGGCCCCTAGTAGATACCTTTATAACTCTTGTATCTCTTGCGTCTAAGTAATATATATAATTAATTAAAACTTTTAATAACGGATCTCTTAGTTCTAGTATCGATAAAGAACGTAGCGAAATACGATAAGTAATATAAATTGTAGAATTTAGTAAATTATCGAATCTTTAAACGTATATTACGCCCCCTAGTATTCCGGGGGGCATGCCTATTCGAGCGTTATTATACTACTTAAGCCTAGCTTAGTATTAAGCGCTACGGCCTATCTACGCGCTCTAATGTCTCCGGCTAAGCCGTCCGTCTCTAAGCGTTATAAATAGCGATCGCTTATAAGGCCTAGGTAGTTCGACGTTATTAAACCCCCTATTTTCTATAGTTAACCTTAGATTAGGTAGGGATACCCGCTAAACTTAAGCATATTAATAAGCGGAGGAAAAGAAACTAATAGGGATTGCCCTAGTAATAGCGAGTAAAGCGGCAATAGCTTAAATTTAAAATCTAGCGTAAGCCTAAGTTATAATTTATAGAGGATACTTCTAGGTAGTAGCCGGTCTAAGTTCCTTAGAATAGGACGTTATAGAGGGTAAGAATCCCGTATACGACTAGCTTATACCCGTTACGTAGCTCCTTCGACAAGTCGAGTTATTTAGAAATATAGCTCTAAATAGGAGGTAAATTTCTTCTAAGGCTAAATACCGGCTAGAGACCGATAGCGTATAAGTAGAGTAATCGAAAGATAAAAAGCACTTTAGAAAGAGAGTTAAAAAGCACGTAAAATTATTAAAAGGGAAGCTTACGTAACTAGACTTATCGGTAGTATTCCGCTAGTCTTCTAACCGGTCTATTCGCTACTAGTAGGCTAGTATTACTTAGGAGCGCTAGATAAAGGCGTACGGAATATAGCCCCTCGGGGTATTATAGCTACGCGTATAATATAGCGCCTCCTAAGTAAGGTCCGCGCTTCGGCTAGGATACTAGCGTAATAGTTACTTAAGGCCTATCTTAAAATACGGACTAAGGAGTCTAATATCTATATAAGTATTCGGGTATTAAACCCCTACGCGGAATAAAAGTAAATAGAGGTAGGAACCGTAAGGTATACTATCGACCGATCCTAATGTCTTTAGATAGATTTAAGTAAGAGTATAGCTATTAGGACCCGAAAGATAGTAAACTATACCTAAATAGGGTAAAGCTAGAGGAAACTCTAGTAGAGGCTCGTAGCGGTTCTAACGTATAAATCGATCGTTAAATTTAGGTATAGGGGCGAAAGACTAATCGAACTATCTAGTAGCTAGTTCCTACCGAAGTTTCCCTTAGGATAGTAGTAACGTTTTTAGTTTTATAAGGTAAAGCGAATAATTAGAGGCCTTAGGGTTAAAACAACCTTAACCTATTCTTAAACTTTAAATATATAAGAAGTCCTTATTACTTAGTTAAACGTAGACATTTAAATATACTATTACTAGTAGGCTATTTTTAGTAAGTAGAACTAGTAATGCGGGATAAACCGAACGCGAGGTTAAGGTACTAGAATGTACGCTTATTAGATACTACAAAAGGTATTAGTTTATCTAGATAGTAGGATAGTAGCTATAGAAGTCGGAATCCGCTAAGGAGTATATAACAACTTACCTACTAAATAAACTAGCCCTAAAAATGGATAGCGCTTAAGCGTACTACCTATACCTTACCGCTAGGGTAGAAACGATACCCTAGTAAGTAGGTAGGCGTAGAGGCCTATAACGAAGCCTTAGGCGCGAGCCTAGGTCGAACGGCCTCTAGTATAGATCTTAGTAGTAGTAGTAAATACTTAAATAAGAACTTTAAGGACTAAAGTAGGGAAAGGTTCTATATAAATAGTAGTTAGATACGGGTTAGTCGATCCTAAGCTATAGGGAAGTTCCGTTTTAAAGTACGCGCTACGCGCCGCCTAGCGAAAGGGAAGCTAGTTAATATTCTAGTACCTAGATATAGATTATCCGTAGCAACGTAACTAAAGGCGGAGACGCTAGCGGGGGCCCTAGGAAGAGTTCTCTTTTCTTCTTAATAGTCTATTACCCTAAAATCGGTTTGTCTAGAGCTAGGGTTTAACGACTAGTAGAGCGGCGTACCTTTATACTATCCGGTACGCTCCTAACGGCCCTTAAAAATCCGCTAGAAGGAATAATTTTTACGCTAGGTCGTACTTATAACCGTAGTAGGTCTCTAAGGTAAATAGCCTCTAGTTAATAGAACAATATAGATAAGGGAAGTTAGTAAAATAGATCCGTAACTTCGGGAAAAGGATTAGCTCTAAGGGTTAGGCGCGTTAGGCCTTAGGTAGATTCCCTAGGAGTAGGTCGGTACTAGCTTTACGGCCGGCGCCTTCTAGTACCTAGTAGCGGACGCCCTTAGTAGGCTTCGGCTATCCGGCGCGCGCTTAATAACTAACTTAGAACTAGTACGGACAAGGGGAATCTAACTATCTAATTAAAACATAGTATTACGATAGCTAGAAAGTAGTATTAACGTAATATAATTTCTGCCTAGTACTCTAAATGTTAAAGTAAAGAAATTTAACTAAGCGTAGGTAAACGGTAGGAGTAACTATAACTCTCTTAAGGTAGCTAAATGCCTCGTTATCTAATTAGTAACGCGTATAAATAGATTAACGAGATTCCTACTATCCCTATCTACTATCTAGCGAAACTATAGCGAAGGGAACGGGCTTTATAGAATTAGTAGGGAAAGAAGACCCTATTAAGCTTAACTCTAGTTTAATATTATAAAAAGACATAGGGGGTATAGAATAGGTAGAAGCTTCGGCGCCGGTAAAATACTACTACCCTTATCGTTTTTTTACTTAATTAATAAAGCGGAACTAGCCTTTACTAGCTATTTTCTAGCGTTAAGGTCCTTTATAGGCCGATCTAGGTTAATAATATTGTTAGGTAGGGAGTTTAGCTAGGGCGGCACATCTCTTAAACTATAACGTAGGTGTCCTAAGGGGGGCTTATAGAGAATAGAAATCTCTAGTAGAGTAAAAGGGTAAAAGCTCCCTTAATTTTAATTTTTAGTATAAATATAAACTATAAAAGTATAGCCTATCGATCCTTTAGTCCCTCGAAATTTAAGGCTAGAGGTACTAGAAAAGTTACTATAGGGATAACTAGCTTGTAGTAGCTAAGCGTTTATAGTAACGTTACTTTTTAATCCTTCGATATCGGCTCTTCCTATTATACTAAAGTAGAATTCGGTAAGCGTTAGATTGTTTACCTACTAATAGGGAACGTAAGCTAGGTTTAGACCGTCGTAAGATAGGTTAGTTTTACCCTACTAATAACCGTCGTCCTAATAGTAATACCGCTTAGTATAAGAGGAACCGCGGTTTTAGATAATTAGTTTTTGCGGCTATCCGACTAGGTAGTACCGCGACGCTACTATCTACTAGATAATAGCTAAACGCCTCTAAGTTAGAATCTATACTAGAATAGGACGATCCTCTCCGGCACGCCGTACATAGATATAAATAGGTACTACTAGTACCTAAGATAGGTACGCTACTAAAAAGGTAGCCCGACGTAGTAATTTTATAGCGCGCTAGGATAAATCCCTTATAGACGACTAGGACGTCTAACCGGGTCGTATAAGTAGTCGAGTAGCCTTATTATTACGAGCTACTAAGCGTAAGCCCGCGTCGGCTCG	Eukaryota	Opisthokonta	Fungi	Ascomycota	Dothideomycetes	Mycosphaerellales	Teratosphaeriaceae	Hortaea	Hortaea werneckii	Eukaryota;Opisthokonta;Fungi;Ascomycota;Dothideomycetes;Mycosphaerellales;Teratosphaeriaceae;Hortaea;Hortaea_werneckii
GCA_024761335|JAHCCC010000297.1/1186-5592	1	GCA_024761335	91943	4407	AAGATAGTTACCTGGTTGATTCTGCCAGTAGTCATATGCTTGTCTCAAAGATTAAGCCATGCAAGTCTAAGTATAAGCAACTATACGGTGAAACTGCGAATGGCTCATTAAATCAGTTATCGTTTATTTGATAGTACCTTACTACATGGATAACCGTGGTAATTCTAGAGCTAATACATGCTAAAAACCCCGACTTCGGAAGGGGTGTATTTATTAGATAAAAAACCAATGCCCTTCGGGGCTCCTTGGTGAATCATAATAACTTAACGAATCGCATGGCCTTGCGCCGGCGATGGTTCATTCAAATTTCTGCCCTATCAACTTTCGATGGTAGGATAGTGGCCTACCATGGTATCAACGGGTAACGGGGAATTAGGGTTCTATTCCGGAGAGGGAGCCTGAGAAACGGCTACCACATCCAAGGAAGGCAGCAGGCGCGCAAATTACCCAATCCCGACTCGGGGAGGTAGTGACAATAAATACTGATACAGGGCTCTTTTGGGTCTTGTAATTGGAATGAGTACAATTTAAATCCCTTAACGAGGAACAATTGGAGGGCAAGTCTGGTGCCAGCAGCCGCGGTAATTCCAGCTCCAATAGCGTATATTAAAGTTGTTGCAGTTAAAAAGCTCGTAGTTGAACCTTGGGCCTGGCTGGCCGGTCCGCCTCACCGCGTGTACTGGTCCGGCCGGGCCTTTCCTTCTGGGGAGCCGCATGGCCTTCACTGGCCGTGTCGGGGAACCAGGACTTTTACTTTGAAAAAATTAGAGTGTTCAAAGCAGGCCTTTGCTCGAATACATTAGCATGGAATAATAGAATAGGACGTGCGATCCTATTTTGTTGGTTTCTAGGACCGCCGTAATGATTAATAGGGATAGTCGGGGGCATCAGTATTCAATTGTCAGAGGTGAAATTCTTGGATTTATTGAAGACTAACTACTGCGAAAGCATTTGCCAAGGATGTTTTCATTAATCAGTGAACGAAAGTTAGGGGATCGAAGACGATCAGATACCGTCGTAGTCTTAACCATAAACTATGCCGACTAGGGATCGGTGGATGTTACTATTATGACTCCATCGGCACCTTACGAGAAATCAAAGTTTTTGGGTTCTGGGGGGAGTATGGTCGCAAGGCTGAAACTTAAAGAAATTGACGGAAGGGCACCACCAGGCGTGGAGCCTGCGGCTTAATTTGACTCAACACGGGGAAACTCACCAGGTCCAGACACAATAAGGATTGACAGATTGAGAGCTCTTTCTTGATTTTGTGGGTGGTGGTGCATGGCCGTTCTTAGTTGGTGGAGTGATTTGTCTGCTTAATTGCGATAACGAACGAGACCTTAACCTGCTAAATAGCCAGGCCCGCTTTGGCGGGTCGCCGGCTTCTTAGAGGGACTATCGGCTCAAGCCGATGGAAGTTTGAGGCAATAACAGGTCTGTGATGCCCTTAGATGTTCTGGGCCGCACGCGCGCTACACTGACAGAGCCAACGAGTTTTTTTCCTTGGCCGGAAGGTCTGGGTAATCTTGTTAAACTCTGTCGTGCTGGGGATAGAGCATTGCAATTATTGCTCTTCAACGAGGAATGCCTAGTAAGCGCATGTCATCAGCATGCGTTGATTACGTCCCTGCCCTTTGTACACACCGCCCGTCGCTACTACCGATTGAATGGCTCAGTGAGGTGTTCGGACTGGCCCAGGGAGGTCGGCAACGACCACCCAGGGCCGGAAAGTTCATCAAACTGAGTCATTTAGAGGAAGTAAAAGTCGTAACAAGGTCTCCGTAGGTGAACCTGCGGAGGGATCATTACTGAGTGTGGGCTCCGGCCCTACCTCCAACCCCATGTCGAAACGACTCTGTTGCCTCGGGGGCGACCCGGCCTTCGGGCGTCGGGGCCCCCGGCGGACACCTTCATAACTCTTGCATCTCTTGCGTCTGAGTGATACATATAATCAATCAAAACTTTCAACAACGGATCTCTTGGTTCTGGCATCGATGAAGAACGCAGCGAAATGCGATAAGTAATGTGAATTGCAGAATTCAGTGAATCATCGAATCTTTGAACGCACATTGCGCCCCCTGGCATTCCGGGGGGCATGCCTGTTCGAGCGTCATTACACCACTCAAGCCTGGCTTGGTATTGAGCGCCGCGGCCTGCCCGCGCGCTCCAATGTCTCCGGCTGAGCCGTCCGTCTCTAAGCGTTGTGAATAGCGATCGCTTGCGAGGTCCGGACGCGCTCGACGCCGTTAAACCCCCCATTTTCTATGGTTGACCTCGGATCAGGTAGGGATACCCGCTGAACTTAAGCATATCAATAAGCGGAGGAAAAGAAACCAACAGGGATTGCCCTAGTAACGGCGAGTGAAGCGGCAATAGCTCAAATTTGAAATCTGGCGCAAGCCCGAGTTGTAATTTGTAGAGGATGCTTCTGGGCAGCGGCCGGTCTAAGTTCCTTGGAACAGGACGTCATAGAGGGTGAGAATCCCGTATGCGACCGGCTTGCACCCGTCACGTAGCTCCTTCGACGAGTCGAGTTGTTTGGGAATGCAGCTCTAAATGGGAGGTAAATTTCTTCTAAGGCTAAATACCGGCCAGAGACCGATAGCGCACAAGTAGAGTGATCGAAAGATGAAAAGCACTTTGGAAAGAGAGTTAAAAAGCACGTGAAATTGTTGAAAGGGAAGCTCACGCAACCAGACTTGTCGGCGGTGTTCCGCCGGTCTTCTGACCGGTCTACTCGCCGCCGGCAGGCCAGCATCACTTGGGAGCGCCGGATAAAGGCGTGCGGAATGTAACCCCTCGGGGTATTATAGCCGCGCGCACAATACGGCGCCTCCCGAGTGAGGTCCGCGCTTCGGCTAGGATGCTGGCGTAATGGTTGCTTGAGGCCCGTCTTGAAACACGGACCAAGGAGTCTAACATCTATGCGAGTGTTCGGGTGTCAAACCCCTACGCGGAATGAAAGTGAACGGAGGTGGGAACCGCAAGGTGCACCATCGACCGATCCTGATGTCTTCGGATGGATTTGAGTAAGAGCATAGCTGTTGGGACCCGAAAGATGGTGAACTATGCCTGAATAGGGTGAAGCCAGAGGAAACTCTGGTGGAGGCTCGCAGCGGTTCTGACGTGCAAATCGATCGTCAAATTTGGGTATAGGGGCGAAAGACTAATCGAACCATCTAGTAGCTGGTTCCTGCCGAAGTTTCCCTCAGGATAGCAGTAACGTTTTCAGTTTTATGAGGTAAAGCGAATGATTAGAGGCCTTGGGGTTGAAACAACCTTAACCTATTCTCAAACTTTAAATATGTAAGAAGTCCTTGTTACTTAGTTGAACGTGGACATTTGAATGTACCGTTACTAGTGGGCCATTTTTGGTAAGCAGAACTGGCGATGCGGGATGAACCGAACGCGAGGTTAAGGTGCCGGAATGTACGCTTATCAGACACCACAAAAGGTGTTAGTTCATCTAGACAGCAGGACGGTGGCCATGGAAGTCGGAATCCGCTAAGGAGTGTGTAACAACTCACCTGCCGAATGAACTAGCCCTGAAAATGGATGGCGCTCAAGCGTACTACCCATACCTCGCCGCCAGGGTAGAAACGATGCCCTGGCGAGTAGGCAGGCGTGGAGGCCCGTGACGAAGCCTTGGGCGTGAGCCCGGGTCGAACGGCCTCTAGTGCAGATCTTGGTGGTAGTAGCAAATACTCAAATGAGAACTTTGAGGACTGAAGTGGGGAAAGGTTCCGTGTGAACAGCAGTTGGACACGGGTTAGTCGATCCTAAGCCATAGGGAAGTTCCGTTTTAAAGTGCGCGCTACGCGCCGCCCGGCGAAAGGGAAGCCGGTTAATATTCCGGCACCTGGATGTGGATTATCCGCGGCAACGCAACTGAAGGCGGAGACGCCGGCGGGGGCCCCGGGAAGAGTTCTCTTTTCTTCTTAACAGTCCGTCACCCTGAAATCGGTTTGTCCGGAGCTAGGGTTTAACGACTGGTAGAGCGGCGCACCTTTGCGCCGTCCGGTGCGCTCCCGACGGCCCTTGAAAATCCGCCGGAAGGAATGATTTTCACGCCAGGTCGTACTCATAACCGCAGCAGGTCTCCAAGGTGAACAGCCTCTAGTTGATAGAACAATGTAGATAAGGGAAGTCGGCAAAATAGATCCGTAACTTCGGGAAAAGGATTGGCTCTAAGGGTTGGGCGCGTTGGGCCTTGGGCAGATTCCCCGGGAGCAGGTCGGCACTAGCTTCACGGCCGGCGCCTTCCAGCACCCGGTGGCGGACGCCCTTGGCAGGCTTCGGCCGTCCGGCGCGCGCTTAACAACCAACTTAGAACTGGTACGGACAAGGGGAATCTGACTGTCTAATTAAAACATAGCATTGCGATGGCCAGAAAGTGGTGTTGACGCA	Eukaryota	Opisthokonta	Fungi	Ascomycota	Dothideomycetes	Mycosphaerellales	Teratosphaeriaceae	Hortaea	Hortaea werneckii	Eukaryota;Opisthokonta;Fungi;Ascomycota;Dothideomycetes;Mycosphaerellales;Teratosphaeriaceae;Hortaea;Hortaea_werneckii
GCA_024761355|JAHCCD010000295.1/1153-5714	1	GCA_024761355	91943	4562	AAGATAGTTACCTGGTTGATTCTGCCAGTAGTCATATGCTTGTCTCAAAGATTAAGCCATGCAAGTCTAAGTATAAGCAACTATACGGTGAAACTGCGAATGGCTCATTAAATCAGTTATCGTTTATTTGATAGTACCTTACTACATGGATAACCGTGGTAATTCTAGAGCTAATACATGCTAAAAACCCCGACTTCGGGAGGGGTGTATTTATTAGATAAAAAACCAATGCCCTTCGGGGCTCCTTGGTGAATCATAATAACTTAACGAATCGCATGGCCTTGCGCCGGCGATGGTTCATTCAAATTTCTGCCCTATCAACTTTCGATGGTAGGATAGTGGCCTACCATGGTATCAACGGGTAACGGGGAATTAGGGTTCTATTCCGGAGAGGGAGCCTGAGAAACGGCTACCACATCCAAGGAAGGCAGCAGGCGCGCAAATTACCCAATCCCGACACGGGGAGGTAGTGACAATAAATACTGATACAGGGCTCTTTTGGGTCTTGTAATTGGAATGAGTACAATTTAAATCCCTTAACGAGGAACAATTGGAGGGCAAGTCTGGTGCCAGCAGCCGCGGTAATTCCAGCTCCAATAGCGTATATTAAAGTTGTTGCAGTTAAAAAGCTCGTAGTTGAACCTTGGGCCTGGCTGGCCGGTCCGCCTCACCGCGTGTACTGGTCCGGCCGGGCCTTTCCTTCTGGGGAGCCGCATGGCCTTCACTGGCCGTGTCGGGGAACCAGGACTTTTACTTTGAAAAAATTAGAGTGTTCAAAGCAGGCCTTTGCTCGAATACATTAGCATGGAATAATAGAATAGGACGTGCGATCCTATTTTGTTGGTTTCTAGGACCGCCGTAATGATTAATAGGGATAGTCGGGGGCATCAGTATTCAATTGTCAGAGGTGAAATTCTTGGATTTATTGAAGACTAACTACTGCGAAAGCATTTGCCAAGGATGTTTTCATTAATCAGTGAACGAAAGTTAGGGGATCGAAGACGATCAGATACCGTCGTAGTCTTAACCATAAACTATGCCGACTAGGGATCGGTGGATGTTACTATTATGACTCCATCGGCACCTTACGAGAAATCAAAGTTTTTGGGTTCTGGGGGGAGTATGGTCGCAAGGCTGAAACTTAAAGAAATTGACGGAAGGGCACCACCAGGCGTGGAGCCTGCGGCTTAATTTGACTCAACACGGGGAAACTCACCAGGTCCAGACACAATAAGGATTGACAGATTGAGAGCTCTTTCTTGATTTTGTGGGTGGTGGTGCATGGCCGTTCTTAGTTGGTGGAGTGATTTGTCTGCTTAATTGCGATAACGAACGAGACCTTAACCTGCTAAATAGCCAGGCCCGCTTTGGCGGGTCGCCGGCTTCTTAGAGGGACTATCGGCTCAAGCCGATGGAAGTTTGAGGCAATAACAGGTCTGTGATGCCCTTAGATGTTCTGGGCCGCACGCGCGCTACACTGACAGAGCCAACGAGTTTTTTTCCTTGGCCGGAAGGTCTGGGTAATCTTGTTAAACTCTGTCGTGCTGGGGATAGAGCATTGCAATTATTGCTCTTCAACGAGGAATGCCTAGTAAGCGCATGTCATCAGCATGCGTTGATTACGTCCCTGCCCTTTGTACACACCGCCCGTCGCTACTACCGATTGAATGGCTCAGTGAGGTGTTCGGACTGGCCCAGGGAGGTCGGCAACGACCACCCAGGGCCGGAAAGTTCATCAAACTGAGTCATTTAGAGGAAGTAAAAGTCGTAACAAGGTCTCCGTAGGTGAACCTGCGGAGGGATCATTACTGAGTGTGGGCTCCGGCCCTACCTCCAACCCCATGTCGAAACGACTCTGTTGCCTCGGGGGCGACCCGGCCTTCGGGCGTCGGGGCCCCCGGTGGACACCTTCATAACTCTTGCATCTCTTGCGTCTGAGTGATACATATAATCAATCAAAACTTTCAACAACGGATCTCTTGGCTCTGGCATCGATGAAGAACGCAGCGAAATGCGATAAGTAATGTGAATTGCAGAATTCAGTGAATCATCGAATCTTTGAACGCACATTGCGCCCCCTGGCATTCCGGGGGGCATGCCTGTTCGAGCGTCATTACACCACTCAAGCCTGGCTTGGTATTGAGCGCCGCGGCCTGCCCGCGCGCTCCAATGTCTCCGGCTGAGCCGTCCGTCTCTAAGCGTTGTGAATAGCGATCGCTTGCGAGGCCCGGGCGGTTCGACGCCGTTAAACCCCCCATTTTCTATGGTTGACCTCGGATCAGGTAGGGATACCCGCTGAACTTAAGCATATCAATAAGCGGAGGAAAAGAAACCAACAGGGATTGCCCTAGTAACGGCGAGTGAAGCGGCAACAGCTCAAATTTGAAATCTGGCGCAAGCCCGAGTTGTAATTTGTAGAGGATGCTTCTGGGCAGCGGCCGGTCTAAGTTCCTTGGAACAGGACGTCATAGAGGGTGAGAATCCCGTATGCGACCGGCTTGCACCCGTCACGTAGCTCCTTCGACGAGTCGAGTTGTTTGGGAATGCAGCTCTAAATGGGAGGTAAATTTCTTCTAAGGCTAAATACCGGCCAGAGACCGATAGCGCACAAGTAGAGTGATCGAAAGATGAAAAGCACTTTGGAAAGAGAGTTAAAAAGCACGTGAAATTGTTGAAAGGGAAGCTCACGCAACCAGACTTGTCGGCGGTGTTCCGCCGGTCTTCTGACCGGTCTATTCGCCGCCGGCAGGCCAGCATCACTTGGGAGCGCCGGATAAAGGCGTGCGGAATGTAGCCCCTCGGGGCATTATAGCCGCGCGCACAATACGGCGCCTCCCGAGTGAGGTCCGCGCTTCGGCTAGGATGCTGGCGTAATGGTTGCTTGAGGCCCGTCTTGAAACACGGACCAAGGAGTCTAACATCTATGCGAGTGTTCGGGTGTCAAACCCCTACGCGGAATGAAAGTGAACGGAGGTGGGAACCGCAAGGTGCACCATCGACCGATCCTGATGTCTTCGGATGGATTTGAGTAAGAGCATAGCTGTTGGGACCCGAAAGATGGTGAACTATGCCTGAATAGGGTGAAGCCAGAGGAAACTCTGGTGGAGGCTCGCAGCGGTTCTGACGTGCAAATCGATCGTCAAATTTGGGTATAGGGGCGAAAGACTAATCGAACCATCTAGTAGCTGGTTCCTGCCGAAGTTTCCCTCAGGATAGCAGTAACGTTTTCAGTTTTATGAGGTAAAGCGAATGATTAGAGGCCTTGGGGTTGAAACAACCTTAACCTATTCTCAAACTTTAAATATGTAAGAAGTCCTTGTTACTTAGTTGAACGTGGACATTTGAATGTACCGTTACTAGTGGGCCATTTTTGGTAAGCAGAACTGGCGATGCGGGATGAACCGAACGCGAGGTTAAGGTGCCGGAATGTACGCTTATCAGACACCACAAAAGGTGTTAGTTCATCTAGACAGCAGGACGGTGGCCATGGAAGTCGGAATCCGCTAAGGAGTGTGTAACAACTCACCTGCCGAATGAACTAGCCCTGAAAATGGATGGCGCTCAAGCGTACTACCCATACCTCGCCGCCAGGGTAGAAACGATGCCCTGGCGAGTAGGCAGGCGTGGAGGCCCGTGACGAAGCCTTGGGCGCGAGCCCGGGTCGAACGGCCTCTAGTGCAGATCTTGGTGGTAGTAGCAAATACTCAAATGAGAACTTTGAGGACTGAAGTGGGGAAAGGTTCCGTGTGAACAGCAGTTGGACACGGGTTAGTCGATCCTAAGCCATAGGGAAGTTCCGTTTTAAAGTGCGCGCTACGCGCCGCCCGGCGAAAGGGAAGCCGGTTAATATTCCGGCACCTGGATGTGGATTATCCGCGGCAACGCAACTGAAGGCGGAGACGCCGGCGGGGGCCCCGGGAAGAGTTCTCTTTTCTTCTTAACAGTCCGTCACCCTGAAATCGGTTTGTCCGGAGCTAGGGTTTAACGACTGGTAGAGCGGCGCACCTTTGCGCCGTCCGGTGCGCTCCCGACGGCCCTTGAAAATCCGCCGGAAGGAATGATTTTCACGCCAGGTCGTACTCATAACCGCAGCAGGTCTCCAAGGTGAACAGCCTCTAGTTGATAGAACAATGTAGATAAGGGAAGTCGGCAAAATAGATCCGTAACTTCGGGAAAAGGATTGGCTCTAAGGGTTGGGCGCGTTGGGCCTTGGGCAGATTCCCCGGGAGCAGGTCGGCACTAGCTTCACGGCCGGCGCCTTCCAGCACCCGGTGGCGGACGCCCTTGGCAGGCTTCGGCCGTCCGGCGCGCGCTTAACAACCAACTTAGAACTGGTACGGACAAGGGGAATCTGACTGTCTAATTAAAACATAGCATTGCGATGGCCAGAAAGTGGTGTTGACGCAATGTGATTTCTGCCCAGTGCTCTGAATGTCAAAGTGAAGAAATTCAACCAAGCGCGGGTAAACGGCGGGAGTAACTATGACTCTCTTAAGGTAGCCAAATGCCTCGTCATCTAATTAGTGACGCGCATGAATGGATTAACGAGATTCCCACTGTCC	Eukaryota	Opisthokonta	Fungi	Ascomycota	Dothideomycetes	Mycosphaerellales	Teratosphaeriaceae	Hortaea	Hortaea werneckii	Eukaryota;Opisthokonta;Fungi;Ascomycota;Dothideomycetes;Mycosphaerellales;Teratosphaeriaceae;Hortaea;Hortaea_werneckii
GCA_024761375|JAHCCF010000303.1/1163-6742	1	GCA_024761375	91943	5580	AAGATAGTTACCTGGTTGATTCTGCCAGTAGTCATATGCTTGTCTCAAAGATTAAGCCATGCAAGTCTAAGTATAAGCAACTATACGGTGAAACTGCGAATGGCTCATTAAATCAGTTATCGTTTATTTGATAGTACCTTACTACATGGATAACCGTGGTAATTCTAGAGCTAATACATGCTAAAAACCCCGACTTCGGAAGGGGTGTATTTATTAGATAAAAAACCAATGCCCTTCGGGGCTCCTTGGTGAATCATAATAACTTAACGAATCGCATGGCCTTGCGCCGGCGATGGTTCATTCAAATTTCTGCCCTATCAACTTTCGATGGTAGGATAGTGGCCTACCATGGTATCAACGGGTAACGGGGAATTAGGGTTCTATTCCGGAGAGGGAGCCTGAGAAACGGCTACCACATCCAAGGAAGGCAGCAGGCGCGCAAATTACCCAATCCCGACTCGGGGAGGTAGTGACAATAAATACTGATACAGGGCTCTTTTGGGTCTTGTAATTGGAATGAGTACAATTTAAATCCCTTAACGAGGAACAATTGGAGGGCAAGTCTGGTGCCAGCAGCCGCGGTAATTCCAGCTCCAATAGCGTATATTAAAGTTGTTGCAGTTAAAAAGCTCGTAGTTGAACCTTGGGCCTGGCTGGCCGGTCCGCCTCACCGCGTGTACTGGTCCGGCCGGGCCTTTCCTTCTGGGGAGCCGCATGGCCTTCACTGGCCGTGTCGGGGAACCAGGACTTTTACTTTGAAAAAATTAGAGTGTTCAAAGCAGGCCTTTGCTCGAATACATTAGCATGGAATAATAGAATAGGACGTGCGATCCTATTTTGTTGGTTTCTAGGACCGCCGTAATGATTAATAGGGATAGTCGGGGGCATCAGTATTCAATTGTCAGAGGTGAAATTCTTGGATTTATTGAAGACTAACTACTGCGAAAGCATTTGCCAAGGATGTTTTCATTAATCAGTGAACGAAAGTTAGGGGATCGAAGACGATCAGATACCGTCGTAGTCTTAACCATAAACTATGCCGACTAGGGATCGGTGGATGTTACTATTATGACTCCATCGGCACCTTACGAGAAATCAAAGTTTTTGGGTTCTGGGGGGAGTATGGTCGCAAGGCTGAAACTTAAAGAAATTGACGGAAGGGCACCACCAGGCGTGGAGCCTGCGGCTTAATTTGACTCAACACGGGGAAACTCACCAGGTCCAGACACAATAAGGATTGACAGATTGAGAGCTCTTTCTTGATTTTGTGGGTGGTGGTGCATGGCCGTTCTTAGTTGGTGGAGTGATTTGTCTGCTTAATTGCGATAACGAACGAGACCTTAACCTGCTAAATAGCCAGGCCCGCTTTGGCGGGTCGCCGGCTTCTTAGAGGGACTATCGGCTCAAGCCGATGGAAGTTTGAGGCAATAACAGGTCTGTGATGCCCTTAGATGTTCTGGGCCGCACGCGCGCTACACTGACAGAGCCAACGAGTTTTTTTCCTTGGCCGGAAGGTCTGGGTAATCTTGTTAAACTCTGTCGTGCTGGGGATAGAGCATTGCAATTATTGCTCTTCAACGAGGAATGCCTAGTAAGCGCATGTCATCAGCATGCGTTGATTACGTCCCTGCCCTTTGTACACACCGCCCGTCGCTACTACCGATTGAATGGCTCAGTGAGGTGTTCGGACTGGCCCAGGGAGGTCGGCAACGACCACCCAGGGCCGGAAAGTTCATCAAACTGAGTCATTTAGAGGAAGTAAAAGTCGTAACAAGGTCTCCGTAGGTGAACCTGCGGAGGGATCATTACTGAGTGTGGGCTCCGGCCCTACCTCCAACCCCATGTCGAAACGACTCTGTTGCCTCGGGGGCGACCCGGCCTTCGGGCGTCGGGGCCCCCGGCGGACACCTTCATAACTCTTGCATCTCTTGCGTCTGAGTGATACATATAATCAATCAAAACTTTCAACAACGGATCTCTTGGTTCTGGCATCGATGAAGAACGCAGCGAAATGCGATAAGTAATGTGAATTGCAGAATTCAGTGAATCATCGAATCTTTGAACGCACATTGCGCCCCCTGGCATTCCGGGGGGCATGCCTGTTCGAGCGTCATTACACCACTCAAGCCTGGCTTGGTATTGAGCGCCGCGGCCTGCCCGCGCGCTCCAATGTCTCCGGCTGAGCCGTCCGTCTCTAAGCGTTGTGAATAGCGATCGCTTGCGAGGCCCGGGCGAGCTCGACGCCGTTAAACCCCCCATTTTCTATGGTTGACCTCGGATCAGGTAGGGATACCCGCTGAACTTAAGCATATCAATAAGCGGAGGAAAAGAAACCAACAGGGATTGCCCTAGTAACGGCGAGTGAAGCGGCAACAGCTCAAATTTGAAATCTGGCGCAAGCCCGAGTTGTAATTTGTAGAGGATGCTTCTGGGCAGCGGCCGGTCTAAGTTCCTTGGAACAGGACGTCATAGAGGGTGAGAATCCCGTATGCGACCGGCTTGCACCCGTCACGTAGCTCCTTCGACGAGTCGAGTTGTTTGGGAATGCAGCTCTAAATGGGAGGTAAATTTCTTCTAAGGCTAAATACCGGCCAGAGACCGATAGCGCACAAGTAGAGTGATCGAAAGATGAAAAGCACTTTGGAAAGAGAGTTAAAAAGCACGTGAAATTGTTGAAAGGGAAGCTCACGCAACCAGACTTGTCGGCGGTGTTCCGCCGGTCTTCTGACCGGTCTACTCGCCGCCGGCAGGCCAGCATCACTTGGGAGCGCCGGATAAAGGCGTGCGGAATGTAGCCCCTCGGGGTATTATAGCCGCGCGCACAATACGGCGCCTCCCGAGTGAGGTCCGCGCTTCGGCTAGGATGCTGGCGTAATGGTTGCTTGAGGCCCGTCTTGAAACACGGACCAAGGAGTCTAACATCTATGCGAGTGTTCGGGTGTCAAACCCCTACGCGGAATGAAAGTGAACGGAGGTGGGAACCGCAAGGTGCACCATCGACCGATCCTGATGTCTTCGGATGGATTTGAGTAAGAGCATAGCTGTTGGGACCCGAAAGATGGTGAACTATGCCTGAATAGGGTGAAGCCAGAGGAAACTCTGGTGGAGGCTCGCAGCGGTTCTGACGTGCAAATCGATCGTCAAATTTGGGTATAGGGGCGAAAGACTAATCGAACCATCTAGTAGCTGGTTCCTGCCGAAGTTTCCCTCAGGATAGCAGTAACGTTTTCAGTTTTATGAGGTAAAGCGAATGATTAGAGGCCTTGGGGTTGAAACAACCTTAACCTATTCTCAAACTTTAAATATGTAAGAAGTCCTTGTTACTTAGTTGAACGTGGACATTTGAATGTACCGTTACTAGTGGGCCATTTTTGGTAAGCAGAACTGGCGATGCGGGATGAACCGAACGCGAGGTTAAGGTGCCGGAATGTACGCTTATCAGACACCACAAAAGGTGTTAGTTCATCTAGACAGCAGGACGGTGGCCATGGAAGTCGGAATCCGCTAAGGAGTGTGTAACAACTCACCTGCCGAATGAACTAGCCCTGAAAATGGATGGCGCTCAAGCGTACTACCCATACCTCGCCGCCAGGGTAGAAACGATGCCCTGGCGAGTAGGCAGGCGTGGAGGCCCGTGACGAAGCCTTGGGCGTGAGCCCGGGTCGAACGGCCTCTAGTGCAGATCTTGGTGGTAGTAGCAAATACTCAAATGAGAACTTTGAGGACTGAAGTGGGGAAAGGTTCCGTGTGAACAGCAGTTGGACACGGGTTAGTCGATCCTAAGCCATAGGGAAGTTCCGTTTTAAAGTGCGCGCTACGCGCCGCCCGGCGAAAGGGAAGCCGGTTAATATTCCGGCACCTGGATGTGGATTATCCGCGGCAACGCAACTGAAGGCGGAGACGCCGGCGGGGGCCCCGGGAAGAGTTCTCTTTTCTTCTTAACAGTCCGTCACCCTGAAATCGGTTTGTCCGGAGCTAGGGTTTAACGACTGGTAGAGCGGCGCACCTTTGCGCCGTCCGGTGCGCTCCCGACGGCCCTTGAAAATCCGCCGGAAGGAATGATTTTCACGCCAGGTCGTACTCATAACCGCAGCAGGTCTCCAAGGTGAACAGCCTCTAGTTGATAGAACAATGTAGATAAGGGAAGTCGGCAAAATAGATCCGTAACTTCGGGAAAAGGATTGGCTCTAAGGGTTGGGCGCGTTGGGCCTTGGGCAGATTCCCCGGGAGCAGGTCGGCACTAGCTTCACGGCCGGCGCCTTCCAGCACCCGGTGGCGGACGCCCTTGGCAGGCTTCGGCCGTCCGGCGCGCGCTTAACAACCAACTTAGAACTGGTACGGACAAGGGGAATCTGACTGTCTAATTAAAACATAGCATTGCGATGGCCAGAAAGTGGTGTTGACGCAATGTGATTTCTGCCCAGTGCTCTGAATGTCAAAGTGAAGAAATTCAACCAAGCGCGGGTAAACGGCGGGAGTAACTATGACTCTCTTAAGGTAGCCAAATGCCTCGTCATCTAATTAGTGACGCGCATGAATGGATTAACGAGATTCCCACTGTCCCTATCTACTATCTAGCGAAACCACAGCGAAGGGAACGGGCTTCGCAGAATCAGCGGGGAAAGAAGACCCTGTTGAGCTTGACTCTAGTTTGACATTGTGAAAAGACATAGGGGGTGTAGAATAGGTGGGAGCTTCGGCGCCGGTGAAATACCACTACCCTTATCGTTTTTTTACTTAATCAATGAAGCGGAACTGGCCTTCACCGGCCATCTTCTGGCGTTAAGGTCCTTCGCGGGCCGATCCGGGTTGATGACATTGTCAGGTGGGGAGTTTGGCTGGGGCGGCACATCTGTTAAACCATAACGCAGGTGTCCTAAGGGGGGCTCATGGAGAACAGAAATCTCCAGTAGAGTAAAAGGGCAAAAGCTCCCTTGATTTTGATTTTCAGTGTGAATACAAACCATGAAAGTGTGGCCTATCGATCCTTTAGTCCCTCGAAATTTGAGGCTAGAGGTGCCAGAAAAGTTACCACAGGGATAACTGGCTTGTGGCAGCCAAGCGTTCATAGCGACGTTGCTTTTTGATCCTTCGATGTCGGCTCTTCCTATCATACCGAAGCAGAATTCGGTAAGCGTTGGATTGTTCACCCACTAATAGGGAACGTGAGCTGGGTTTAGACCGTCGTGAGACAGGTTAGTTTTACCCTACTGATGACCGTCGTCCCAATGGTAATACCGCTTAGTACGAGAGGAACCGCGGTTTCAGATAATTGGTTTTTGCGGCTGTCCGACCGGGCAGTGCCGCGACGCTACCATCTGCTGGATAATGGCTGAACGCCTCTAAGTCAGAATCCATGCCAGAACGGGACGATCCTCTCCGGCACGCCGTACGCGGATATGTATAGGCACCGCCAGCACCTGAGACGGGCACGCCGCCGAAAAGGCAGCCCGACGTAGTAATTTCACAGCGCGCCGGGATGAATCCCTTGCAGACGACTAGGACGTCCGACCGGGTCGTGTAAGCAGTCGAGTAGCCTTGTTGTTACGAGCTGCTGAGCGTAAGCCCGCGTCGGCTCGA	Eukaryota	Opisthokonta	Fungi	Ascomycota	Dothideomycetes	Mycosphaerellales	Teratosphaeriaceae	Hortaea	Hortaea werneckii	Eukaryota;Opisthokonta;Fungi;Ascomycota;Dothideomycetes;Mycosphaerellales;Teratosphaeriaceae;Hortaea;Hortaea_werneckii
GCA_024761435|JAHCCE010000291.1/1186-5592	1	GCA_024761435	91943	4407	AAGATAGTTACCTGGTTGATTCTGCCAGTAGTCATATGCTTGTCTCAAAGATTAAGCCATGCAAGTCTAAGTATAAGCAACTATACGGTGAAACTGCGAATGGCTCATTAAATCAGTTATCGTTTATTTGATAGTACCTTACTACATGGATAACCGTGGTAATTCTAGAGCTAATACATGCTAAAAACCCCGACTTCGGAAGGGGTGTATTTATTAGATAAAAAACCAATGCCCTTCGGGGCTCCTTGGTGAATCATAATAACTTAACGAATCGCATGGCCTTGCGCCGGCGATGGTTCATTCAAATTTCTGCCCTATCAACTTTCGATGGTAGGATAGTGGCCTACCATGGTATCAACGGGTAACGGGGAATTAGGGTTCTATTCCGGAGAGGGAGCCTGAGAAACGGCTACCACATCCAAGGAAGGCAGCAGGCGCGCAAATTACCCAATCCCGACTCGGGGAGGTAGTGACAATAAATACTGATACAGGGCTCTTTTGGGTCTTGTAATTGGAATGAGTACAATTTAAATCCCTTAACGAGGAACAATTGGAGGGCAAGTCTGGTGCCAGCAGCCGCGGTAATTCCAGCTCCAATAGCGTATATTAAAGTTGTTGCAGTTAAAAAGCTCGTAGTTGAACCTTGGGCCTGGCTGGCCGGTCCGCCTCACCGCGTGTACTGGTCCGGCCGGGCCTTTCCTTCTGGGGAGCCGCATGGCCTTCACTGGCCGTGTCGGGGAACCAGGACTTTTACTTTGAAAAAATTAGAGTGTTCAAAGCAGGCCTTTGCTCGAATACATTAGCATGGAATAATAGAATAGGACGTGCGATCCTATTTTGTTGGTTTCTAGGACCGCCGTAATGATTAATAGGGATAGTCGGGGGCATCAGTATTCAATTGTCAGAGGTGAAATTCTTGGATTTATTGAAGACTAACTACTGCGAAAGCATTTGCCAAGGATGTTTTCATTAATCAGTGAACGAAAGTTAGGGGATCGAAGACGATCAGATACCGTCGTAGTCTTAACCATAAACTATGCCGACTAGGGATCGGTGGATGTTACTATTATGACTCCATCGGCACCTTACGAGAAATCAAAGTTTTTGGGTTCTGGGGGGAGTATGGTCGCAAGGCTGAAACTTAAAGAAATTGACGGAAGGGCACCACCAGGCGTGGAGCCTGCGGCTTAATTTGACTCAACACGGGGAAACTCACCAGGTCCAGACACAATAAGGATTGACAGATTGAGAGCTCTTTCTTGATTTTGTGGGTGGTGGTGCATGGCCGTTCTTAGTTGGTGGAGTGATTTGTCTGCTTAATTGCGATAACGAACGAGACCTTAACCTGCTAAATAGCCAGGCCCGCTTTGGCGGGTCGCCGGCTTCTTAGAGGGACTATCGGCTCAAGCCGATGGAAGTTTGAGGCAATAACAGGTCTGTGATGCCCTTAGATGTTCTGGGCCGCACGCGCGCTACACTGACAGAGCCAACGAGTTTTTTTCCTTGGCCGGAAGGTCTGGGTAATCTTGTTAAACTCTGTCGTGCTGGGGATAGAGCATTGCAATTATTGCTCTTCAACGAGGAATGCCTAGTAAGCGCATGTCATCAGCATGCGTTGATTACGTCCCTGCCCTTTGTACACACCGCCCGTCGCTACTACCGATTGAATGGCTCAGTGAGGTGTTCGGACTGGCCCAGGGAGGTCGGCAACGACCACCCAGGGCCGGAAAGTTCATCAAACTGAGTCATTTAGAGGAAGTAAAAGTCGTAACAAGGTCTCCGTAGGTGAACCTGCGGAGGGATCATTACTGAGTGTGGGCTCCGGCCCTACCTCCAACCCCATGTCGAAACGACTCTGTTGCCTCGGGGGCGACCCGGCCTTCGGGCGTCGGGGCCCCCGGCGGACACCTTCATAACTCTTGCATCTCTTGCGTCTGAGTGATACATATAATCAATCAAAACTTTCAACAACGGATCTCTTGGTTCTGGCATCGATGAAGAACGCAGCGAAATGCGATAAGTAATGTGAATTGCAGAATTCAGTGAATCATCGAATCTTTGAACGCACATTGCGCCCCCTGGCATTCCGGGGGGCATGCCTGTTCGAGCGTCATTACACCACTCAAGCCTGGCTTGGTATTGAGCGCCGCGGCCTGCCCGCGCGCTCCAATGTCTCCGGCTGAGCCGTCCGTCTCTAAGCGTTGTGAATAGCGATCGCTTGCGAGGTCCGGACGCGCTCGACGCCGTTAAACCCCCCATTTTCTATGGTTGACCTCGGATCAGGTAGGGATACCCGCTGAACTTAAGCATATCAATAAGCGGAGGAAAAGAAACCAACAGGGATTGCCCTAGTAACGGCGAGTGAAGCGGCAATAGCTCAAATTTGAAATCTGGCGCAAGCCCGAGTTGTAATTTGTAGAGGATGCTTCTGGGCAGCGGCCGGTCTAAGTTCCTTGGAACAGGACGTCATAGAGGGTGAGAATCCCGTATGCGACCGGCTTGCACCCGTCACGTAGCTCCTTCGACGAGTCGAGTTGTTTGGGAATGCAGCTCTAAATGGGAGGTAAATTTCTTCTAAGGCTAAATACCGGCCAGAGACCGATAGCGCACAAGTAGAGTGATCGAAAGATGAAAAGCACTTTGGAAAGAGAGTTAAAAAGCACGTGAAATTGTTGAAAGGGAAGCTCACGCAACCAGACTTGTCGGCGGTGTTCCGCCGGTCTTCTGACCGGTCTACTCGCCGCCGGCAGGCCAGCATCACTTGGGAGCGCCGGATAAAGGCGTGCGGAATGTAACCCCTCGGGGTATTATAGCCGCGCGCACAATACGGCGCCTCCCGAGTGAGGTCCGCGCTTCGGCTAGGATGCTGGCGTAATGGTTGCTTGAGGCCCGTCTTGAAACACGGACCAAGGAGTCTAACATCTATGCGAGTGTTCGGGTGTCAAACCCCTACGCGGAATGAAAGTGAACGGAGGTGGGAACCGCAAGGTGCACCATCGACCGATCCTGATGTCTTCGGATGGATTTGAGTAAGAGCATAGCTGTTGGGACCCGAAAGATGGTGAACTATGCCTGAATAGGGTGAAGCCAGAGGAAACTCTGGTGGAGGCTCGCAGCGGTTCTGACGTGCAAATCGATCGTCAAATTTGGGTATAGGGGCGAAAGACTAATCGAACCATCTAGTAGCTGGTTCCTGCCGAAGTTTCCCTCAGGATAGCAGTAACGTTTTCAGTTTTATGAGGTAAAGCGAATGATTAGAGGCCTTGGGGTTGAAACAACCTTAACCTATTCTCAAACTTTAAATATGTAAGAAGTCCTTGTTACTTAGTTGAACGTGGACATTTGAATGTACCGTTACTAGTGGGCCATTTTTGGTAAGCAGAACTGGCGATGCGGGATGAACCGAACGCGAGGTTAAGGTGCCGGAATGTACGCTTATCAGACACCACAAAAGGTGTTAGTTCATCTAGACAGCAGGACGGTGGCCATGGAAGTCGGAATCCGCTAAGGAGTGTGTAACAACTCACCTGCCGAATGAACTAGCCCTGAAAATGGATGGCGCTCAAGCGTACTACCCATACCTCGCCGCCAGGGTAGAAACGATGCCCTGGCGAGTAGGCAGGCGTGGAGGCCCGTGACGAAGCCTTGGGCGTGAGCCCGGGTCGAACGGCCTCTAGTGCAGATCTTGGTGGTAGTAGCAAATACTCAAATGAGAACTTTGAGGACTGAAGTGGGGAAAGGTTCCGTGTGAACAGCAGTTGGACACGGGTTAGTCGATCCTAAGCCATAGGGAAGTTCCGTTTTAAAGTGCGCGCTACGCGCCGCCCGGCGAAAGGGAAGCCGGTTAATATTCCGGCACCTGGATGTGGATTATCCGCGGCAACGCAACTGAAGGCGGAGACGCCGGCGGGGGCCCCGGGAAGAGTTCTCTTTTCTTCTTAACAGTCCGTCACCCTGAAATCGGTTTGTCCGGAGCTAGGGTTTAACGACTGGTAGAGCGGCGCACCTTTGCGCCGTCCGGTGCGCTCCCGACGGCCCTTGAAAATCCGCCGGAAGGAATGATTTTCACGCCAGGTCGTACTCATAACCGCAGCAGGTCTCCAAGGTGAACAGCCTCTAGTTGATAGAACAATGTAGATAAGGGAAGTCGGCAAAATAGATCCGTAACTTCGGGAAAAGGATTGGCTCTAAGGGTTGGGCGCGTTGGGCCTTGGGCAGATTCCCCGGGAGCAGGTCGGCACTAGCTTCACGGCCGGCGCCTTCCAGCACCCGGTGGCGGACGCCCTTGGCAGGCTTCGGCCGTCCGGCGCGCGCTTAACAACCAACTTAGAACTGGTACGGACAAGGGGAATCTGACTGTCTAATTAAAACATAGCATTGCGATGGCCAGAAAGTGGTGTTGACGCA	Eukaryota	Opisthokonta	Fungi	Ascomycota	Dothideomycetes	Mycosphaerellales	Teratosphaeriaceae	Hortaea	Hortaea werneckii	Eukaryota;Opisthokonta;Fungi;Ascomycota;Dothideomycetes;Mycosphaerellales;Teratosphaeriaceae;Hortaea;Hortaea_werneckii
GCA_024761455|JAHCCG010000113.1/20814-26395	1	GCA_024761455	91943	5582	CCGGAAGATAGTTACCTAGTTAATTCTACTAGTAGTTATATACTTGTCTTAAAGATTAAGCTATATAAGTCTAAGTATAAGCAACTATATAGTAAAACTACGAATAGCTTATTAAATTAGTTATCGTTTATTTAATAGTACCTTACTATATAGATAACCGTAGTAATTCTAGAGCTAATATATACTAAAAACCCCGACTTCGGGAGGGGTATATTTATTAGATAAAAAACTAATGCCCTTTAGGGCTCCTTAGTAAATTATAATAACTTAACGAATCGTATAGCCTTACGCCGGCGATAGTTTATTTAAATTTCTGCCCTATTAACTTTCGATAGTAGGATAGTAGCCTACTATAGTATTAACGGGTAATAGGGAATTAGGGTTCTATTCTAGAGAGGGAGCCTAAGAAACGGCTACTATATCTAAGGAAGGTAGTAGGCGCGCAAATTACCTAATCCCGATATAGGGAGGTAGTAATAATAAATACTAATATAGGGCTCTTTTAGGTCTTATAATTAGAATAAGTACAATTTAAATCCCTTAACGAGGAACAATTAGAGGGTAAGTCTAGTACTAGTAGCCGTAGTAATTCTAGCTCTAATAGCGTATATTAAAGTTGTTATAATTAAAAAGCTCGTAGTTAAACCTTAGGCCTAGCTAGCCGGTCCGCCTTACTACGTATACTAGTCCGGCTAGGCCTTTCCTTCTAGGGAGCCGTATAGCCTTTACTAGCTATGTCGGGGAACTAGGACTTTTACTTTAAAAAAATTAGAGTATTTAAAGTAGGCCTTTGCTCGAATACATTAGTATAGAATAATAGAATAGGACGTACGATCCTATTTTGTTAGTTTCTAGGACCGCCGTAATAATTAATAGGGATAGTCGGGAGCATTAGTATTTAATTATTAGAGGTAAAATTCTTAGATTTATTAAAGACTAACTACTACGAAAGCATTTACTAAGGATGTTTTTATTAATTAGTAAACGAAAGTTAGGGGATTAAAGACAATTAGATACCGTCGTAGTCTTAACTATAAACTATACCGACTAGGGATCGGTAGATATTACTATTATAACTCTATCGGCACCTTACGAGAAATTAAAGTTTTTAGGTTCTAGAGGGAGTATAGTCGTAAGGCTAAAACTTAAAGAAATTAACGGAAGGGTACTACTAGGCGTAGAGCCTATAGCTTAATTTAACTTAATATAGGGAAACTTACTAGGTCTAGACATAATAAGGATTAATAGATTAAGAGCTCTTTCTTAATTTTATAGGTAGTAGTATATAGCCGTTCTTAGTTAGTAGAGTAATTTGTCTACTTAATTACGATAACGAACGAGACCTTAACCTACTAAATAGCTAGGCCTACTTTAGTAGGTTGCCGGCTTCTTAGAGGGACTATCGGCTTAAGCTAATAGAAGTTTAAGGCAATAATAGGTCTATAATACCCTTAGATATTCTAGGCCGCACGCGCGCTATACTAATAGAGCTAACGAGTTTTTTTCCTTAGCTAGAAGGTCTAGGTAATCTTGTTAAACTCTATCGTACTAGGGATAGAGTATTGTAATTATTGCTCTTTAACGAGGAATACCTAGTAAGCGTATATTATTAGTATACGTTAATTATGTCCCTACCCTTTATATATACCGCCCGTCGCTACTACCGATTAAATGGCTTAGTAAGGTATTCGGACTAGCCTAGAGAGGTCGGTAACGACTACCTAGGGCTAGAAAGTTTATTAAACTAAGTTATTTAGAGGAAGTAAAAGTCGTAATAAGGTCTCCGTAGGTAAACCTACGGAGGGATTATTACTAAGTATAGGCTCTGGCCCTACCTCTAACTCTATATCGAAACGACTCTATTGCCTTAGGGGTAACCTAGCCTTCGGGCGTTAGGGCCCCTAGTAGATACCTTTATAACTCTTGTATCTCTTGCGTCTAAGTAATATATATAATTAATCAAAACTTTTAATAACGGATCTCTTAGTTCTAGTATCGATAAAGAACGTAGCGAAATACGATAAGTAATATAAATTGTAGAATTTAGTAAATTATCGAATCTTTAAACGTATATTACGCCCCCTAGTATTCCGGGGGGCATGCCTATTCGAGCGTTATTATACTACTTAAGCCTAGCTTAGTATTAAGCGCTACGGCCTACCTACGCGCTCTAATGTCTCCGGCTAAGCCGTCCGTCTCTAAGCGTTATAAATAGCGATCGCTTATAAGGCCTAGGCGGTTCGACGTTATTAAACCCCCTATTTTCTATAGTTAACCTTAGATTAGGTAGGGATACCCGCTAAACTTAAGTATATTAATAAGCGGAGGAAAAGAAACTAATAGGGATTGCCCTAGTAATAGCGAGTAAAGCGGCAATAGCTTAAATTTAAAATCTAGCGTAAGCCTAAGTTATAATTTATAGAGGATACTTCTAGGTAGCGGCCGGTCTAAGTTCCTTAGAATAGGACGTTATAGAGGGTAAGAATCCCGTATACGACTAGCTTATACCCGTTACGTAGCTCCTTCGACAAGTCGAGTTATTTAGGAATATAGCTCTAAATAGGAGGTAAATTTCTTCTAAGGCTAAATACCGGCTAGAGACCGATAGCGTATAAGTAGAGTAATCGAAAGATAAAAAGTACTTTAGAAAGAGAGTTAAAAAGCACGTAAAATTATTAAAAGGGAAGCTTACGTAACTAGACTTATCGGCGGTGTTCCGCTAGTCTTCTAACTAGTCTATTCGCCGCCGGTAGGCTAGTATTACTTAGGAGCGCTAGATAAAGGCGTACGGAATATAGCCCCTCGGGGTATTATAGCTACGCGTATAATATAGCGCCTCCTAAGTAAGGTCCGCGCTTCGGCTAGGATACTAGCGTAATAGTTACTTAAGGCCTGTCTTAAAATACGGACTAAGGAGTCTAATATCTATACAAGTATTCGGGTATTAAACCCCTACGCGGAATAAAAGTAAATAGAGGTAGGAACCGTAAGGTATACTATCGACCGATCCTAATGTCTTTAGATAGATTTAAGTAAGAGTATAGCTATTAGGACCCGAAAGATAGTAAACTATACCTAAATAGGGTAAAGCTAGAGGAAACTCTAGTAGAGGCTCGTAGCGGTTCTAACGTACAAATCGATCGTTAAATTTAGGTATAGGGGCGAAAGACTAATCGAACTATCTAGTAGCTAGTTCCTACCGAAGTTTCCCTTAGGATAGTAGTAACGTTTTTAGTTTTATAAGGTAAAGCGAATAATTAGAGGCCTTAGGGTTAAAACAACCTTAACCTATTCTTAAACTTTAAATATATAAGAAGTCCTTATTACTTAGTTAAACGTAGACATTTAAATATACTATTACTAGTAGGCTATTTTTAGTAAGTAGAACTAGCGATGCGGGATAAACTAAACGCGAGGTTAAGGTACTAGAATGTACGCTTATTAGATACTACAAAAGGTATTAGTTTATCTAGATAGTAGGATAGTAGCTATAGAAGTCGGAATCCGCTAAGGAGTATATAACAACTTACCTACTAAATAAACTAGCCCTAAAAATGGATAGCGCTTAAGCGTACTACCTATACCTTGCCGCTAGGGTAGAAACGATACCCTAGCAAGTAGGTAGGCGTAGAGGCCTATAACGAAGCCTTAGGCGCGAGCCTAGGTCGAACGGCCTCTAGTATAGATCTTAGTAGTAGTAGTAAATACTTAAATAAGAACTTTAAGGACTAAAGTAGGGAAAGGTTCTATATAAATAGTAGTTAGATACGGGTTAGTCGATCCTAAGCCATAGGGAAGTTCCGTTTTAAAGTACGCGCTACGCGCCGCCTAGCGAAAGGGAAGCTAGTTAATATTCTAGTACCTAGATATAGATTATCCGTAGCAACGTAACTAAAGGCGGAGACGCTAGCGGGGGCCCCGGGAAGAGTTCTCTTTTCTTCTTAATAGTCTATTACCCTAAAATCGGTTTGTCCGGAGCTAGGGTTTAACGACTAGTAGAGTAGCGTACCTTTACGCTATCCGGTACGCTCCCGACGGCCCTTAAAAATCCGCTAGAAGGAATAATTTTTACGCTAGGTCGTACTTATAACCGTAGTAGGTCTCTAAGGTAAATAGCCTCTAGTTAATAGAACAATATAGATAAGGGAAGTTAGTAAAATAGATCCGTAACTTCGGGAAAAGGATTAGCTCTAAGGGTTAGGCGCGTTAGGCCTTAGGTAGATTCCCTAGGAGTAGGTCGGTACTAGCTTTACAGCCGGCGCCTTCTAGTACCTAGTAGCGGACGCCCTTAGTAGGCTTCGGCTATCCGGCGCGCGCTTAATAACTAACTTAGAACTAGTACGGACAAGGGGAATCTAACTATCTAATTAAAACATAGCATTACGATAGCTAGAAAGTAGTATTAACGTAATATAATTTCTGCCTAGTACTCTAAATGTTAAAGTAAAGAAATTTAACTAAGCGTAGGTAAACGGTAGGAGTAACTATAACTCTCTTAAGGTAGCTAAATGCCTCGTTATCTAATTAGTAACGCGTATAAATAGATTAACGAGATTCCTACTATCCCTATCTACTATCTAGCGAAACTATAGCGAAGGGAACGGGCTTTATAGAATTAGTAGGGAAAGAAGACCCTATTAAGCTTAACTCTAGTTTAATATTATAAAAAGACATAGGGGGTATAGAATAGGTAGGAGCTTCGGCGCCGGTAAAATACTACTACCCTTATCGTTTTTTTACTTAATTAATAAAGCGGAACTAGCCTTTACTAGCTATTTTCTAGCGTTAAGGTCCTTTGTAGGCCGATCTAGGTTAATAATATTGTTAGGTAGGGAGTTTAGCTAGGGCGGCACATCTCTTAAACTATAACGTAGGTGTCCTAAGGGGGGCTTATAGAGAATAGAAATCTCTAGTAGAGTAAAAGGGTAAAAGCTCCCTTAATTTTAATTTTTAGTATAAATATAAACTATAAAAGTATAGCCTATCGATCCTTTAGTCCCTCGAAATTTAAGGCTAGAGGTACTAGAAAAGTTACTATAGGGATAACTAGCTTATAGTAGCTAAGCGTTTATAGCGACGTTACTTTTTAATCCTTCGATGTCGGCTCTTCCTATTATACTAAAGCAGAATTCGGTAAGCGTTAGATTGTTTACCTACTAATAGGGAACGTAAGCTAGGTTTAGACCGTCGTAAGACAGGTTAGTTTTACCCTACTAATAACCGTCGTCCTAATAGTAATACCGCTTAGTATAAGAGGAACCGCGGTTTTAGATAATTAGTTTTTGCGGCTATCCGACTAGGTAGTACCGCGACGCTACTATCTACTAGATAATAGCTAAACGCCTCTAAGTTAGAATCTATACTAGAATAGGACGATCCTCTCCGGCACGCCGTACGTAGATATAAATAGGTACTACTAGTACCTAAGATAGGTACGCCGCTAAAAAGGTAGCCCGACGTAGTAATTTTATAGCGCGCTAGGATAAATCCCTTATAGACGACTAGGACGTCTAACCGGGTCGTATAAGTAGTCGAGTAGCCTTGTTATTACGAGCTACTAAGCGTAAGCCCGCGTCGGCTCG	Eukaryota	Opisthokonta	Fungi	Ascomycota	Dothideomycetes	Mycosphaerellales	Teratosphaeriaceae	Hortaea	Hortaea werneckii	Eukaryota;Opisthokonta;Fungi;Ascomycota;Dothideomycetes;Mycosphaerellales;Teratosphaeriaceae;Hortaea;Hortaea_werneckii
GCA_024761475|JAHCCH010000518.1/1153-5768	1	GCA_024761475	91943	4616	AAGATAGTTACCTGGTTGATTCTGCCAGTAGTCATATGCTTGTCTCAAAGATTAAGCCATGCAAGTCTAAGTATAAGCAACTATACGGTGAAACTGCGAATGGCTCATTAAATCAGTTATCGTTTATTTGATAGTACCTTACTACATGGATAACCGTGGTAATTCTAGAGCTAATACATGCTAAAAACCCCGACTTCGGGAGGGGTGTATTTATTAGATAAAAAACCAATGCCCTTCGGGGCTCCTTGGTGAATCATAATAACTTAACGAATCGCATGGCCTTGCGCCGGCGATGGTTCATTCAAATTTCTGCCCTATCAACTTTCGATGGTAGGATAGTGGCCTACCATGGTATCAACGGGTAACGGGGAATTAGGGTTCTATTCCGGAGAGGGAGCCTGAGAAACGGCTACCACATCCAAGGAAGGCAGCAGGCGCGCAAATTACCCAATCCCGACACGGGGAGGTAGTGACAATAAATACTGATACAGGGCTCTTTTGGGTCTTGTAATTGGAATGAGTACAATTTAAATCCCTTAACGAGGAACAATTGGAGGGCAAGTCTGGTGCCAGCAGCCGCGGTAATTCCAGCTCCAATAGCGTATATTAAAGTTGTTGCAGTTAAAAAGCTCGTAGTTGAACCTTGGGCCTGGCTGGCCGGTCCGCCTCACCGCGTGTACTGGTCCGGCCGGGCCTTTCCTTCTGGGGAGCCGCATGGCCTTCACTGGCCGTGTCGGGGAACCAGGACTTTTACTTTGAAAAAATTAGAGTGTTCAAAGCAGGCCTTTGCTCGAATACATTAGCATGGAATAATAGAATAGGACGTGCGATCCTATTTTGTTGGTTTCTAGGACCGCCGTAATGATTAATAGGGATAGTCGGGGGCATCAGTATTCAATTGTCAGAGGTGAAATTCTTGGATTTATTGAAGACTAACTACTGCGAAAGCATTTGCCAAGGATGTTTTCATTAATCAGTGAACGAAAGTTAGGGGATCGAAGACGATCAGATACCGTCGTAGTCTTAACCATAAACTATGCCGACTAGGGATCGGTGGATGTTACTATTATGACTCCATCGGCACCTTACGAGAAATCAAAGTTTTTGGGTTCTGGGGGGAGTATGGTCGCAAGGCTGAAACTTAAAGAAATTGACGGAAGGGCACCACCAGGCGTGGAGCCTGCGGCTTAATTTGACTCAACACGGGGAAACTCACCAGGTCCAGACACAATAAGGATTGACAGATTGAGAGCTCTTTCTTGATTTTGTGGGTGGTGGTGCATGGCCGTTCTTAGTTGGTGGAGTGATTTGTCTGCTTAATTGCGATAACGAACGAGACCTTAACCTGCTAAATAGCCAGGCCCGCTTTGGCGGGTCGCCGGCTTCTTAGAGGGACTATCGGCTCAAGCCGATGGAAGTTTGAGGCAATAACAGGTCTGTGATGCCCTTAGATGTTCTGGGCCGCACGCGCGCTACACTGACAGAGCCAACGAGTTTTTTTCCTTGGCCGGAAGGTCTGGGTAATCTTGTTAAACTCTGTCGTGCTGGGGATAGAGCATTGCAATTATTGCTCTTCAACGAGGAATGCCTAGTAAGCGCATGTCATCAGCATGCGTTGATTACGTCCCTGCCCTTTGTACACACCGCCCGTCGCTACTACCGATTGAATGGCTCAGTGAGGTGTTCGGACTGGCCCAGGGAGGTCGGCAACGACCACCCAGGGCCGGAAAGTTCATCAAACTGAGTCATTTAGAGGAAGTAAAAGTCGTAACAAGGTCTCCGTAGGTGAACCTGCGGAGGGATCATTACTGAGTGTGGGCTCCGGCCCTACCTCCAACCCCATGTCGAAACGACTCTGTTGCCTCGGGGGCGACCCGGCCTTCGGGCGTCGGGGCCCCCGGTGGACACCTTCATAACTCTTGCATCTCTTGCGTCTGAGTGATACATATAATCAATCAAAACTTTCAACAACGGATCTCTTGGTTCTGGCATCGATGAAGAACGCAGCGAAATGCGATAAGTAATGTGAATTGCAGAATTCAGTGAATCATCGAATCTTTGAACGCACATTGCGCCCCCTGGCATTCCGGGGGGCATGCCTGTTCGAGCGTCATTACACCACTCAAGCCTGGCTTGGTATTGAGCGCCGCGGCCTGCCCGCGCGCTCCAATGTCTCCGGCTGAGCCGTCCGTCTCTAAGCGTTGTGAATAGCGATCGCTTGCGAGGCCCGGGCGGTTCGACGCCGTTAAACCCCCCATTTTCTATGGTTGACCTCGGATCAGGTAGGGATACCCGCTGAACTTAAGCATATCAATAAGCGGAGGAAAAGAAACCAACAGGGATTGCCCTAGTAACGGCGAGTGAAGCGGCAACAGCTCAAATTTGAAATCTGGCGCAAGCCCGAGTTGTAATTTGTAGAGGATGCTTCTGGGCAGCGGCCGGTCTAAGTTCCTTGGAACAGGACGTCATAGAGGGTGAGAATCCCGTATGCGACCGGCTTGCACCCGTCACGTAGCTCCTTCGACGAGTCGAGTTGTTTGGGAATGCAGCTCTAAATGGGAGGTAAATTTCTTCTAAGGCTAAATACCGGCCAGAGACCGATAGCGCACAAGTAGAGTGATCGAAAGATGAAAAGCACTTTGGAAAGAGAGTTAAAAAGCACGTGAAATTGTTGAAAGGGAAGCTCACGCAACCAGACTTGTCGGCGGTGTTCCGCCGGTCTTCTGACCGGTCTATTCGCCGCCGGCAGGCCAGCATCACTTGGGAGCGCCGGATAAAGGCGTGCGGAATGTAGCCCCTCGGGGCATTATAGCCGCGCGCACAATACGGCGCCTCCCGAGTGAGGTCCGCGCTTCGGCTAGGATGCTGGCGTAATGGTTGCTTGAGGCCCGTCTTGAAACACGGACCAAGGAGTCTAACATCTATGCGAGTGTTCGGGTGTCAAACCCCTACGCGGAATGAAAGTGAACGGAGGTGGGAACCGCAAGGTGCACCATCGACCGATCCTGATGTCTTCGGATGGATTCGAGTAAGAGCATAGCTGTTGGGACCCGAAAGATGGTGAACTATGCCTGAATAGGGTGAAGCCAGAGGAAACTCTGGTGGAGGCTCGCAGCGGTTCTGACGTGCAAATCGATCGTCAAATTTGGGTATAGGGGCGAAAGACTAATCGAACCATCTAGTAGCTGGTTCCTGCCGAAGTTTCCCTCAGGATAGCAGTAACGTTTTCAGTTTTATGAGGTAAAGCGAATGATTAGAGGCCTTGGGGTTGAAACAACCTTAACCTATTCTCAAACTTTAAATATGTAAGAAGTCCTTGTTACTTAGTTGAACGTGGACATTTGAATGTACCGTTACTAGTGGGCCATTTTTGGTAAGCAGAACTGGCGATGCGGGATGAACCGAACGCGAGGTTAAGGTGCCGGAATGTACGCTTATCAGACACCACAAAAGGTGTTAGTTCATCTAGACAGCAGGACGGTGGCCATGGAAGTCGGAATCCGCTAAGGAGTGTGTAACAACTCACCTGCCGAATGAACTAGCCCTGAAAATGGATGGCGCTCAAGCGTACTACCCATACCTCGCCGCCAGGGTAGAAACGATGCCCTGGCGAGTAGGCAGGCGTGGAGGCCCGTGACGAAGCCTTGGGCGCGAGCCCGGGTCGAACGGCCTCTAGTGCAGATCTTGGTGGTAGTAGCAAATACTCAAATGAGAACTTTGAGGACTGAAGTGGGGAAAGGTTCCGTGTGAACAGCAGTTGGACACGGGTTAGTCGATCCTAAGCCATAGGGAAGTTCCGTTTTAAAGTGCGCGCTACGCGCCGCCCGGCGAAAGGGAAGCCGGTTAATATTCCGGCACCTGGATGTGGATTATCCGCGGCAACGCAACTGAAGGCGGAGACGCCGGCGGGGGCCCCGGGAAGAGTTCTCTTTTCTTCTTAACAGTCCGTCACCCTGAAATCGGTTTGTCCGGAGCTAGGGTTTAACGACTGGTAGAGCGGCGCACCTTTGCGCCGTCCGGTGCGCTCCCGACGGCCCTTGAAAATCCGCCGGAAGGAATGATTTTCACGCCAGGTCGTACTCATAACCGCAGCAGGTCTCCAAGGTGAACAGCCTCTAGTTGATAGAACAATGTAGATAAGGGAAGTCGGCAAAATAGATCCGTAACTTCGGGAAAAGGATTGGCTCTAAGGGTTGGGCGCGTTGGGCCTTGGGCAGATTCCCCGGGAGCAGGTCGGCACTAGCTTCACGGCCGGCGCCTTCCAGCACCCGGTGGCGGACGCCCTTGGCAGGCTTCGGCCGTCCGGCGCGCGCTTAACAACCAACTTAGAACTGGTACGGACAAGGGGAATCTGACTGTCTAATTAAAACATAGCATTGCGATGGCCAGAAAGTGGTGTTGACGCAATGTGATTTCTGCCCAGTGCTCTGAATGTCAAAGTGAAGAAATTCAACCAAGCGCGGGTAAACGGCGGGAGTAACTATGACTCTCTTAAGGTAGCCAAATGCCTCGTCATCTAATTAGTGACGCGCATGAATGGATTAACGAGATTCCCACTGTCCCTATCTACTATCTAGCGAAACCACAGCGAAGGGAACGGGCTTCGCAGAATCAGC	Eukaryota	Opisthokonta	Fungi	Ascomycota	Dothideomycetes	Mycosphaerellales	Teratosphaeriaceae	Hortaea	Hortaea werneckii	Eukaryota;Opisthokonta;Fungi;Ascomycota;Dothideomycetes;Mycosphaerellales;Teratosphaeriaceae;Hortaea;Hortaea_werneckii
GCA_024761555|JAHCCO010000840.1/13891-19476	1	GCA_024761555	91943	5586	CCCGCCGGAAGATAGTTACCTAGTTAATTCTACTAGTAGTTATATACTTGTCTTAAAGATTAAGCTATATAAGTCTAAGTATAAGTAACTATACGGTAAAACTATAAATAGCTTATTAAATTAGTTATTGTTTATTTAATAGTACCTTACTATATAGATAACCGTAGTAATTCTAGAGCTAATATATACTAAAAACCCCGACTTTAGAAGGGGTATATTTATTAGATAAAAAACTAATACCCTTTAGGGCTCCTTAGTAAATTATAATAACTTAACGAATCGTATAGCCTTACGCTAGTAATAGTTTATTTAAATTTCTACCCTATTAACTTTCGATAGTAGGATAGTAGCCTACTATAGTATTAATAGGTAACGGGGAATTAGGGTTCTATTTCGGAGAGGGAGCCTAAGAAACGGCTACTATATCTAAGGAAGGTAGTAGGCGCGCAAATTACCTAATCCCGACTTAGAGAGGTAGTAATAATAAATACTAATATAGGGCTCTTTTAGGTCTTATAATTAGAATAAGTACAATTTAAATCCCTTAATAAGGAACAATTAGAGGGTAAGTCTAGTACTAGTAGCCGTAGTAATTCTAGCTCTAATAGCGTATATTAAAGTTATTATAGTTAAAAAGCTCGTAGTTAAACCTTAGGCCTAGCTAGCCGGTCCGCCTTACCGTATATACTAGTCTAGCTAGGCCTTTCCTTCTAAAGAGCCGTATAGCCTTTACTAGCCGTATCGGGGAACTAGGACTTTTACTTTAAAAAAATTAGAGTATTTAAAGTAGGCCTTTACTCGAATATATTAGTATAGAATAATAGAATAGGACGTACGATCCTATTTTGTTAGTTTCTAGGACCGCCGTAATAATTAATAGGGATAGTCGGGGGCATTAGTATTTAATTGTTAAAGGTAAAATTCTTAGATTTATTAAAGACTAACTACTATAAAAGTATTTACTAAGGATGTTTTTATTAATTAGTAAACGAAAGTTAGGGGATCGAAGACGATTAGATACCGTCGTAGTCTTAACTATAAACTATACCGACTAGGGATCGGTAGATGTTACTATTATAACTCTATCGGTACCTTACGAGAAATTAAAGTTTTTAGGTTCTAGAGGGAGTATAGTCGTAAGGCTAAAACTTAAAGAAATTAACGGAAGGGTACTACTAGGTATAGAGCCTACGGCTTAATTTAACTTAATATAGGGAAACTTACTAGGTCTAGATATAATAAGGATTAATAGATTAAAAGCTCTTTCTTAATTTTATAGGTAGTAGTATATAGCCGTTCTTAGTTAGTAGAGTAATTTGTCTACTTAATTACGATAACGAACAAGACCTTAACCTACTAAATAGCTAGGCCCGCTTTAGTAGGTCGCCGGCTTCTTAGAGGGACTATCGGCTTAAGCTAATAGAAGTTTAAGGCAATAATAGGTCTATAATACCCTTAGATGTTCTAGGCCGTACGCGCGCTATACTAATAGAGCTAACGAGTTTTTTTCCTTAGCCGGAAGGTCTAGGTAATCTTATTAAACTCTATCGTACTAGGGATAGAGTATTATAATTATTGCTCTTTAACGAGGAATACCTAGTAAGCGTATGTTATTAGTATATATTAATTACGTCCCTACCCTTTATATATACCGCCCGTCGCTACTACCGATTAAATAGCTTAGTAAGGTATTTAGACTAGCCTAGGGAGGTCGGTAATAACTACCTAGGGCCGGAAAGTTTATTAAACTAAGTTATTTAGAGGAAGTAAAAGTCGTAATAAGGTCTCCGTAGGTAAACCTATAGAGGGATTATTACTAAGTATAGGCTCCGGCCCTACCTCTAACCCTATATCGAAACGACTCTATTGCCTTAGGGGCGACCCGGCCTTTAGGCGTCGGGGCCTCTAGCGGATACCTTTATAACTCTTATATCTCTTACGTCTAAGTAATATATATAATTAATTAAAACTTTTAATAACGGATCTCTTAGTTCTAGTATCGATAAAGAACGTAGCGAAATACGATAAGTAATATAAATTGTAGAATTTAGTAAATTATCGAATCTTTAAATGTATATTACGCCCCCTAGTATTCCGGGGGGTATACCTATTCGAGCGTTATTATACTACTTAAGCCTAGCTTAGTATTAAGCGCCGCGGCCTACCCGCGCGCTCTAATATCTCCGGCTAAGCTATCCGTCTCTAAGCGTTATAAATAGCGATCGCTTACGAGGCCTAGGCGCGCTCGACGCCGTTAAACCCCCTATTTTCTATAGTTAACCTTGGATTAGGTAGGGATACCCGCTAAACTTAAGTATATTAATAAGCGGAGGAAAAGAAACTAATAGGGATTACTCTAGTAACGGCGAGTAAAGCGGCAATAGCTTAAATTTAAAATCTAGCGTAAGCCCGAGTTATAATTTATAGAGGATACTTCTAGGTAGCGGCTAGTCTAAGTTCCTTAGAATAGGACGTTATAGAGGGTAAGAATTCTATATACGACCGGCTTATACCCGTTACGTAGCTCCTTCGATAAGTCGAGTTATTTAGAAATATAGCTCTAAATAGGAGGTAAATTTCTTCTAAGACTAAATACCGGCTAGAGACCGATAGTATATAAGTAGAGTAATTAAAAGATAAAAAGTACTTTAGAAAGAGAGTTAAAAAGTATATAAAATTGTTAAAAGGGAAGCTTACGTAACTAGACTTATCGGCGGTATTCCGCCGGTCTTCTAACTAGTCTACTCGCCGCCGGTAGGCTAGTATTACTTAGGAGCGCCGGATAAAGATATATAGAATATAGCCCCTTAGGGTATTATAGCCGCGTATATAATACGGCGCCTCCCGAGTAAGGTCCGCGCTTCGGCTAGGATACTAGCGTAATAGTTACTTAAGGCCTATCTTAAAACATAGACTAAGGAGTCTAATATCTATACGAGTATTTAGGTATTAAACCCCTACGCGGAATAAAAGTAAACGGAGGTAGGAACCGTAAGGTATACTATCGACTAATCCTAATGTCTTTAGATAGATTTAAGTAAGAGTATAGCTATTAGGACCTAAAAGATAGTAAACTATACCTAAATAGGGTAAAGCTAGAGGAAACTCTAGTAGAGGCTCGTAGCGGTTCTAACGTATAAATCGATCGTTAAATTTAGGTATAGGGGCGAAAGACTAATCGAACTATCTAGTAGCTAGTTCCTACCGAAGTTTCCTTTAGGATAGTAGTAACGTTTTTAGTTTTATAAGGTAAAGCGAATAATTAGAGGCCTTAGGGTTAAAATAACCTTAACCTATTCTTAAACTTTAAATATATAAGAAGTCCTTATTACTTAGTTAAACGTAGACATTTAAATATACCGTTACTAGTAGGCCATTTTTAGTAAGTAGAACTAGCGATACGGGATAAACCGAACGCGAGGTTAAGGTACTAGAATGTACGCTTATTAGATACTACAAAAGGTATTAGTTTATCTAGATAGTAGGACGGTAGCTATAGAAGTCGGAATCCGCTAAGGAGTATATAATAACTTACCTACTAAATAAACTAGCCCTAAAAATAGATAGCGCTTAAGCGTACTACCTATACCTCGCCGCTAGGGTAGAAACGATGCCCTAGCGAGTAGGTAGGTATAGAGGCCCGTAACGAAGCCTTAGGCGTAAGCCTAAGTCGAACGGCCTCTAGTATAGATCTTAGTAGTAGTAGCAAATACTTAAATAAGAACTTTAAGGACTAAAGTAGGGAAAGGTTCCGTATAAATAGTAGTTAGACATAGGTTAGTCGATCCTAAGCTATAGGGAAGTTCCGTTTTAAAGTACGCGCTACGCGCCGCCTAGCGAAAGGGAAGCCGGTTAATATTCCGGTACCTAGATATAGATTATCCGCGGTAACGTAACTAAAGGCGGAGACGCCGGCGGGGGCCCTAGGAAGAGTTCTCTTTTCTTTTTAATAGTCCGTTACCCTAAAATCGGTTTGTCCGGAGCTAGGGTTTAACGACTAGTAGAGCGGCGTACCTTTACGCCGTCTAGTATACTCCCGACGGCCCTTAAAAATCCGCCGGAAGGAATAATTTTTACGCTAGGTTATACTTATAACTATAGTAGGTCTCTAAGGTAAATAGCCTCTAGTTAATAGAATAATATAGATAAGGGAAGTCGGTAAAATAGATCTATAACTTTAGGAAAAGGATTAGCTCTAAGGGTTAGGCGCGTTAGGCCTTAGGTAGATTCTCTAGAAGTAGGTCGGTACTAGCTTTACGGCTAGCGCCTTCTAGTACCTAGTAGCGGACGCCCTTAGTAGGCTTCGGCCGTCTAGCGCGCGCTTAATAACTAACTTAGAACTAGTACGGACAAGGGGAATCTAACTATCTAATTAAAACATAGTATTACGATAGCTAGAAAGTAGTATTAACGTAATATAATTTCTACCTAGTACTCTAAATATTAAAGTAAAGAAATTTAACTAAGCGCGGGTAAACGGCGGGAGTAACTATAACTCTCTTAAGGTAGCTAAATGCCTCGTTATCTAATTAGTAACGCGTATAAATAGATTAACGAGATTCCTACTATCCCTATCTACTATCTAGCGAAACTATAGCGAAGGGAACGGGCTTCGTAGAATTAGTAGGGAAAGAAGACTCTATTAAGCTTAACTCTAGTTTAACATTATAAAAAGACATAGGGGGTATAGAATAGGTAGGAGCTTCGGCGCCGGTAAAATACTACTACCCTTATCGTTTTTTTACTTAATTAATAAAGCGGAACTAGCCTTTACCGGCTATTTTCTAGTATTAAGGTCCTTTATAGGCCGATCCGGGTTAATAACATTATTAGGTAGGGAGTTTAGCTAGGGCGGCACATCTATTAAACTATAACGTAGGTGTCCTAAGGGGGGCTTATAGAGAATAGAAATCTCTAGTAGAGTAAAAGGGCAAAAGCTCCCTTAATTTTAATTTTTAGTATAAATATAAACTATAAAAGTATAGCCTATCGATCCTTTAGTCCCTCGAAATTTAAGGCTAGAGGTACTAGAAAAGTTACTATAGGGATAACTAGCTTATAGTAGCTAAGCGTTTATAGCGACGTTACTTTTTAATCCTTCGATATCGGCTCTTTCTATTATACCGAAGTAGAATTCGGTAAGCGTTAGATTGTTTACCTACTAATAGGGAACGTAAGCTAGGTTTAGACTATCGTAAGATAGGTTAGTTTTATCCTACTAATAACCGTCGTCCTAATAGTAATACCGCTTAGTACGAGAGGAACTACGGTTTTAGATAATTAGTTTTTACGGCTATCCGACTAGGTAGTACTACGACGCTACTATCTACTAGATAATAGCTAAACGCTTCTAAGTTAGAATCTATACTAGAATAGGACGATCCTCTCCGGTATGCCGTATATAGATATATATAGGTACCGCTAGTACCTAAGACGGGTATACTACTAAAAAGGTAGCCTAATATAGTAATTTTATAGCGCGCCGGGATAAATCCCTTATAGACGACTAGGACGTCTAACCGGGTCGTATAAGTAGTCGAGTAGCCTTATTATTACGAGCTACTAAGCGTAAGCCTACGTCGGCTC	Eukaryota	Opisthokonta	Fungi	Ascomycota	Dothideomycetes	Mycosphaerellales	Teratosphaeriaceae	Hortaea	Hortaea werneckii	Eukaryota;Opisthokonta;Fungi;Ascomycota;Dothideomycetes;Mycosphaerellales;Teratosphaeriaceae;Hortaea;Hortaea_werneckii
GCA_024761555|JAHCCO010001654.1/4540-1	1	GCA_024761555	91943	4540	AAGATAGTTACCTGGTTGATTCTGCCAGTAGTCATATGCTTGTCTCAAAGATTAAGCCATGCAAGTCTAAGTATAAGCAACTATACGGTGAAACTGCGAATGGCTCATTAAATCAGTTATCGTTTATTTGATAGTACCTTACTACATGGATAACCGTGGTAATTCTAGAGCTAATACATGCTAAAAACCCCGACTTCGGGAGGGGTGTATTTATTAGATAAAAAACCAATGCCCTTCGGGGCTCCTTGGTGAATCATAATAACTTAACGAATCGCATGGCCTTGCGCCGGCGATGGTTCATTCAAATTTCTGCCCTATCAACTTTCGATGGTAGGATAGTGGCCTACCATGGTATCAACGGGTAACGGGGAATTAGGGTTCTATTCCGGAGAGGGAGCCTGAGAAACGGCTACCACATCCAAGGAAGGCAGCAGGCGCGCAAATTACCCAATCCCGACACGGGGAGGTAGTGACAATAAATACTGATACAGGGCTCTTTTGGGTCTTGTAATTGGAATGAGTACAATTTAAATCCCTTAACGAGGAACAATTGGAGGGCAAGTCTGGTGCCAGCAGCCGCGGTAATTCCAGCTCCAATAGCGTATATTAAAGTTGTTGCAGTTAAAAAGCTCGTAGTTGAACCTTGGGCCTGGCTGGCCGGTCCGCCTCACCGCGTGTACTGGTCCGGCCGGGCCTTTCCTTCTGGGGAGCCGCATGGCCTTCACTGGCCGTGTCGGGGAACCAGGACTTTTACTTTGAAAAAATTAGAGTGTTCAAAGCAGGCCTTTGCTCGAATACATTAGCATGGAATAATAGAATAGGACGTGCGATCCTATTTTGTTGGTTTCTAGGACCGCCGTAATGATTAATAGGGATAGTCGGGGGCATCAGTATTCAATTGTCAGAGGTGAAATTCTTGGATTTATTGAAGACTAACTACTGCGAAAGCATTTGCCAAGGATGTTTTCATTAATCAGTGAACGAAAGTTAGGGGATCGAAGACGATCAGATACCGTCGTAGTCTTAACCATAAACTATGCCGACTAGGGATCGGTGGATGTTACTATTATGACTCCATCGGCACCTTACGAGAAATCAAAGTTTTTGGGTTCTGGGGGGAGTATGGTCGCAAGGCTGAAACTTAAAGAAATTGACGGAAGGGCACCACCAGGCGTGGAGCCTGCGGCTTAATTTGACTCAACACGGGGAAACTCACCAGGTCCAGACACAATAAGGATTGACAGATTGAGAGCTCTTTCTTGATTTTGTGGGTGGTGGTGCATGGCCGTTCTTAGTTGGTGGAGTGATTTGTCTGCTTAATTGCGATAACGAACGAGACCTTAACCTGCTAAATAGCCAGGCCCGCTTTGGCGGGTCGCCGGCTTCTTAGAGGGACTATCGGCTCAAGCCGATGGAAGTTTGAGGCAATAACAGGTCTGTGATGCCCTTAGATGTTCTGGGCCGCACGCGCGCTACACTGACAGAGCCAACGAGTTTTTTTCCTTGGCCGGAAGGTCTGGGTAATCTTGTTAAACTCTGTCGTGCTGGGGATAGAGCATTGCAATTATTGCTCTTCAACGAGGAATGCCTAGTAAGCGCATGTCATCAGCATGCGTTGATTACGTCCCTGCCCTTTGTACACACCGCCCGTCGCTACTACCGATTGAATGGCTCAGTGAGGTGTTCGGACTGGCCCAGGGAGGTCGGCAACGACCACCCAGGGCCGGAAAGTTCATCAAACTGAGTCATTTAGAGGAAGTAAAAGTCGTAACAAGGTCTCCGTAGGTGAACCTGCGGAGGGATCATTACTGAGTGTGGGCTCCGGCCCTACCTCCAACCCCATGTCGAAACGACTCTGTTGCCTCGGGGGCGACCCGGCCTTCGGGCGTCGGGGCCCCCGGTGGACACCTTCATAACTCTTGCATCTCTTGCGTCTGAGTGATACATATAATCAATCAAAACTTTCAACAACGGATCTCTTGGTTCTGGCATCGATGAAGAACGCAGCGAAATGCGATAAGTAATGTGAATTGCAGAATTCAGTGAATCATCGAATCTTTGAACGCACATTGCGCCCCCTGGCATTCCGGGGGGCATGCCTGTTCGAGCGTCATTACACCACTCAAGCCTGGCTTGGTATTGAGCGCCGCGGCCTGCCCGCGCGCTCCAATGTCTCCGGCTGAGCCGTCCGTCTCTAAGCGTTGTGAATAGCGATCGCTTGCGAGGCCCGGGCGGTTCGACGCCGTTAAACCCCCCATTTTCTATGGTTGACCTCGGATCAGGTAGGGATACCCGCTGAACTTAAGCATATCAATAAGCGGAGGAAAAGAAACCAACAGGGATTGCCCTAGTAACGGCGAGTGAAGCGGCAACAGCTCAAATTTGAAATCTGGCGCAAGCCCGAGTTGTAATTTGTAGAGGATGCTTCTGGGCAGCGGCCGGTCTAAGTTCCTTGGAACAGGACGTCATAGAGGGTGAGAATCCCGTATGCGACCGGCTTGCACCCGTCACGTAGCTCCTTCGACGAGTCGAGTTGTTTGGGAATGCAGCTCTAAATGGGAGGTAAATTTCTTCTAAGGCTAAATACCGGCCAGAGACCGATAGCGCACAAGTAGAGTGATCGAAAGATGAAAAGCACTTTGGAAAGAGAGTTAAAAAGCACGTGAAATTGTTGAAAGGGAAGCTCACGCAACCAGACTTGTCGGCGGTGTTCCGCCGGTCTTCTGACCGGTCTATTCGCCGCCGGCAGGCCAGCATCACTTGGGAGCGCCGGATAAAGGCGTGCGGAATGTAGCCCCTCGGGGCATTATAGCCGCGCGCACAATACGGCGCCTCCCGAGTGAGGTCCGCGCTTCGGCTAGGATGCTGGCGTAATGGTTGCTTGAGGCCCGTCTTGAAACACGGACCAAGGAGTCTAACATCTATGCGAGTGTTCGGGTGTCAAACCCCTACGCGGAATGAAAGTGAACGGAGGTGGGAACCGCAAGGTGCACCATCGACCGATCCTGATGTCTTCGGATGGATTTGAGTAAGAGCATAGCTGTTGGGACCCGAAAGATGGTGAACTATGCCTGAATAGGGTGAAGCCAGAGGAAACTCTGGTGGAGGCTCGCAGCGGTTCTGACGTGCAAATCGATCGTCAAATTTGGGTATAGGGGCGAAAGACTAATCGAACCATCTAGTAGCTGGTTCCTGCCGAAGTTTCCCTCAGGATAGCAGTAACGTTTTCAGTTTTATGAGGTAAAGCGAATGATTAGAGGCCTTGGGGTTGAAACAACCTTAACCTATTCTCAAACTTTAAATATGTAAGAAGTCCTTGTTACTTAGTTGAACGTGGACATTTGAATGTACCGTTACTAGTGGGCCATTTTTGGTAAGCAGAACTGGCGATGCGGGATGAACCGAACGCGAGGTTAAGGTGCCGGAATGTACGCTTATCAGACACCACAAAAGGTGTTAGTTCATCTAGACAGCAGGACGGTGGCCATGGAAGTCGGAATCCGCTAAGGAGTGTGTAACAACTCACCTGCCGAATGAACTAGCCCTGAAAATGGATGGCGCTCAAGCGTACTACCCATACCTCGCCGCCAGGGTAGAAACGATGCCCTGGCGAGTAGGCAGGCGTGGAGGCCCGTGACGAAGCCTTGGGCGCGAGCCCGGGTCGAACGGCCTCTAGTGCAGATCTTGGTGGTAGTAGCAAATACTCAAATGAGAACTTTGAGGACTGAAGTGGGGAAAGGTTCCGTGTGAACAGCAGTTGGACACGGGTTAGTCGATCCTAAGCCATAGGGAAGTTCCGTTTTAAAGTGCGCGCTACGCGCCGCCCGGCGAAAGGGAAGCCGGTTAATATTCCGGCACCTGGATGTGGATTATCCGCGGCAACGCAACTGAAGGCGGAGACGCCGGCGGGGGCCCCGGGAAGAGTTCTCTTTTCTTCTTAACAGTCCGTCACCCTGAAATCGGTTTGTCCGGAGCTAGGGTTTAACGACTGGTAGAGCGGCGCACCTTTGCGCCGTCCGGTGCGCTCCCGACGGCCCTTGAAAATCCGCCGGAAGGAATGATTTTCACGCCAGGTCGTACTCATAACCGCAGCAGGTCTCCAAGGTGAACAGCCTCTAGTTGATAGAACAATGTAGATAAGGGAAGTCGGCAAAATAGATCCGTAACTTCGGGAAAAGGATTGGCTCTAAGGGTTGGGCGCGTTGGGCCTTGGGCAGATTCCCCGGGAGCAGGTCGGCACTAGCTTCACGGCCGGCGCCTTCCAGCACCCGGTGGCGGACGCCCTTGGCAGGCTTCGGCCGTCCGGCGCGCGCTTAACAACCAACTTAGAACTGGTACGGACAAGGGGAATCTGACTGTCTAATTAAAACATAGCATTGCGATGGCCAGAAAGTGGTGTTGACGCAATGTGATTTCTGCCCAGTGCTCTGAATGTCAAAGTGAAGAAATTCAACCAAGCGCGGGTAAACGGCGGGAGTAACTATGACTCTCTTAAGGTAGCCAAATGCCTCGTCATCTAATTAGTGACGCGCATGAATGG	Eukaryota	Opisthokonta	Fungi	Ascomycota	Dothideomycetes	Mycosphaerellales	Teratosphaeriaceae	Hortaea	Hortaea werneckii	Eukaryota;Opisthokonta;Fungi;Ascomycota;Dothideomycetes;Mycosphaerellales;Teratosphaeriaceae;Hortaea;Hortaea_werneckii
GCA_024761615|JAHCCM010000048.1/38045-32461	1	GCA_024761615	91943	5585	GCCGGAAGATAGTTACCTAGTTAATTCTACTAGTAGTTATATGCTTGTCTTAAAGATTAAGCTATATAAGTCTAAGTATAAGTAACTATACGGTAAAACTGCGAATGGCTTATTAAATTAGTTATCGTTTATTTAATAGTACCTTACTACATAGATAACTATAGTAATTCTAGAGCTAATACATACTAAAAACCCTAACTTCGGGAGGGGTATATTTATTAGATAAAAAACTAATGCCCTTCGGGGCTCCTTAGTAAATTATAATAACTTAACGAATCGCATAGCCTTGCGCCGGCGATAGTTTATTTAAATTTCTACCCTATTAACTTTCGATAGTAGGATAGTAGCCTACTATAGTATTAACGGGTAACGGGGAATTAGGGTTCTATTCCGGAGAGGGAGCCTAAGAAACGGCTACTATATCTAAGGAAGGCAGTAGGCGCGCAAATTACCTAATCCCGACACGGGGAGGTAGTAACAATAAATACTAATATAGGGCTCTTTTAGGTCTTATAATTAGAATAAGTACAATTTAAATCCCTTAACGAGGAACAATTAGAGGGTAAGTCTAGTACTAGTAGCCGCGGTAATTCTAGCTCTAATAGCGTATATTAAAGTTGTTGTAGTTAAAAAGCTCGTAGTTAAACCTTAGGCCTAGCTAGCCGGTCCGCCTTACCGCGTATACTAGTCCGGCCGGGCCTTTCCTTCTAGGGAGCCGTATAGCCTTTACTAGCCGTGTCGGGGAACTAGGACTTTTACTTTAAAAAAATTAGAGTGTTTAAAGTAGGCCTTTGCTCGAATACATTAGTATAGAATAATAGAATAGGACGTACGATCCTATTTTGTTAGTTTCTAGAACCGCCGTAATAATTAATAGGGATAGTCGGGGGCATTAGTATTTAATTGTTAGAGGTAAAATTCTTGGATTTATTAAAGACTAACTACTACGAAAGCATTTGCTAAGGATGTTTTTATTAATTAGTAAACGAAAGTTAGGGGATCGAAGACGATTAGATACCGTCGTAGTCTTAACTATAAACTATGCCGACTAGGGATCGGTAGATGTTACTATTATAACTCTATCGGCACCTTACGAGAAATTAAAGTTTTTAGGTTCTAGAGGGAGTATAGTCGTAAGGCTAAAACTTAAAGAAATTAACGGAAGGGTACTACTAGGCGTAGAGCCTACGGCTTAATTTAACTTAATACGGGGAAACTTACTAGGTCTAGACATAATAAGGATTAATAGATTAAGAGCTCTTTCTTAATTTTGTAGGTAGTAGTATATAGCCGTTCTTAGTTAGTAGAGTAATTTGTCTGCTTAATTACGATAACGAACGAGACCTTAACCTACTAAATAGCTAGGCCCGCTTTAGCGGGTCGCCGGCTTCTTAGAGGGACTATCGGCTTAAGCCGATAGAAGTTTAAGGCAATAACAGGTCTGTAATGCCCTTAGATGTTCTAGGCCGCACGCGCGCTATACTAATAGAGCTAACGAGTTTTTTTTCCTTAGCCGGAAGGTCTAGGTAATCTTGTTAAACTCTATCGTACTAGGGATAGAGTATTGTAATTATTTCTCTTTAACGAGGAATGCCTAGTAAGCGTATGTTATTAGTATACGTTAATTACGTCCCTACCCTTTATATATACCGCCCGTCGCTACTACCGATTAAATGGCTTAGTAAGGTGTTCGGACTAGCCTAGGGAGGTCGGTAACGACTACCTAGGGCCGGAAAGTTTATTAAACTAAGTTATTTAGAGGAAGTAAAAGTCGTAATAAGGTCTCTATAGGTAAACCTACGGAGGGATTATTACTAAGTATAGGCTCCGGCCCTACCTCTAACCCTATGTCGAAACGACTCTGTTGCCTCGGGGGCGACCCGGCCTTCGGGCGTCGGGGCCCCCGGCGGACACCTTTATAACTCTTGTATCTCTTGCGTCTAAGTAATATATATAATTAATCAAAACTTTTAACAACGGATCTCTTGGTTCTAGCATCGATAAAGAACGTAGCGAAATACGATAAGTAATATAAATTGTAGAATTTAGTAAATTATCGAATCTTTAAACGTACATTGCGCCCCCTAGCATTCCGGGGGGCATGCCTGTTCGAGCGTTATTATACTACTTAAGCCTAGCTTAGTATTAAGCGCCGCGGCCTACCCGCGCGCTCTAATGTCTCCGGCTAAGCCGTCCGTCTCTAAGCGTTATAAATAGCGATCGCTTGCGAGGCCCGGGCGCGCTCGACGCCGTTAAACCCCCTATTTTCTATGGTTAACCTCGGATTAGGTAGGGATACCCGCTAAACTTAAGCATATTAATAAGCGGAGGAAAAGAAACCAATAGGGATTGCCCTAGTAACGGCGAGTAAAGCGGCAATAGCTTAAATTTAAAATCTAGCGTAAGCCCGAGTTATAATTTGTAGAGGATACTTCTAGGTAGCGGCCGGTCTAAGTTCCTTAGAATAGGACGTTATAGAGGGTAAGAATCCCGTATGCGACCGGCTTATACCCGTTACGTAGCTCCTTTAACGAGTCGAGTTGTTTAGGAATATAGCTTTAAATAGGAGGTAAATTTCTTCTAAGGCTAAATACCGGCTAGAGACCGATAGCGTATAAGTAGAGTAATCGAAAGATGAAAAGTACTTTAGAAAGAGAGTTAAAAAGCACGTAAAATTGTTAAAAGGGAAGCTTACGCAACTAGACTTGTTAGCGGTGTTCCGCCGGTCTTCTAACCGGTCTACTCGCCGCCGGTAGGCTAGTATTACTTAGGAGCGCCGGATAAAGGCGTGCGGAATATAACCCCTCGGGGTATTATAGCCGCGCGTATAATACGGCGCCTCCCGAGTAAGGTCCGCGCTTCGGCTAGGATGCTAGCGTAATAGTTGCTTAAGGCCCGTCTTAAAACACGGACTAAGGAGTCTAACATCTATACGAGTATTCGGGTATTAAACCCCTACGCGGAATAAAAGTAAACGGAGGTAGGAACCGTAAGGTATACTATCGACCGATCCTAATGTCTTCGGATAGATTTAAGTAAGAGTATAGCTATTAGGACCCGAAAGATAGTAAACTATACCTAAATAGGGTAAAGCTAGAGGAAACTCTAGTAGAGGCTCGTAGCGGTTCTAACGTACAAATCGATCGTTAAATTTAGGTATAGGGGCGAAAGACTAATCGAACCATCTAGTAGCTAGTTCCTACCGAAGTTTCCCTTAGGATAGTAGTAACGTTTTTAGTTTTATAAGGTAAAGCGAATAATTAGAGGCCTTGGGGTTAAAACAACCTTAACCTATTCTTAAACTTTAAATATATAAGAAGTCCTTGTTACTTAGTTAAACGTAGACATTTAAATGTACCGTTACTAGTAGGCCATTTTTAGTAAGTAGAACTAGCGATACGGGATAAACCGAACGCGAGGTTAAGGTACCGGAATGTACGCTTATTAGATACTACAAAAGGTATTAGTTTATCTAGACAGTAGGACGGTAGCTATAGAAGTCGGAATCCGCTAAGGAGTATATAACAACTTACCTACCGAATAAACTAGCCCTAAAAATGGATGGCGCTTAAGCGTACTACCTATACCTCGCCGCTAGGGTAGAAACGATGCCCTAGCGAGTAGGCAGGCGTAGAGGCCCGTAACGAAGCCTTAGGCATAAGCCCGGGTCGAACGGCCTCTAGTATAGATCTTAGTAGTAGTAGCAAATACTTAAATAAGAACTTTAAGGACTAAAGTAGGGAAAGGTTCCGTATAAACAGCAGTTAGACACGGGTTAGTCGATCCTAAGCCATAGGGAAGTTCCGTTTTAAAGTACGCGCTACGCGCCGCCCGGCGAAAGGGAAGCCGGTTAATATTCCGGCACCTAGATATAGATTATCCGCGGTAACGCAACTAAAGGCGGAGACGCCGGCGGGGGCCCCGGGAAGAGTTCTCTTTTCTTCTTAATAGTCCGTTACCCTAAAATCGGTTTGTCCGGAGCTAGGGTTTAACGACTAGTAGAGCGGCGTACCTTTACGCCGTCCGGTACGCTCCCGACGGCCCTTAAAAATCCGCCGGAAGGAATAATTTTTACGCTAGGTCGTACTTATAACCGTAGTAGGTCTCTAAGGTAAACAGCCTCTAGTTAATAGAATAATATAGATAAGGGAAGTCGGCAAAATAGATCCGTAACTTCGGGAAAAGGATTGGCTCTAAGGGTTAGGCGCGTTAGGCCTTAGGCAGATTCCCCGGGAGTAGGTCGGTACTAGCTTTACGGCCGGCGCCTTCTAGTACCCGGTAGCGGACGCCCTTAGTAGGCTTCGGCCGTCCGGCGCGCGCTTAATAACTAACTTAGAACTAGTACGGACAAGGGGAATCTAACTGTCTAATTAAAACATAGTATTGCGATAGCTAGAAAGTAGTATTAACGTAATGTAATTTCTGCCTAGTGCTCTAAATGTTAAAGTAAAGAAATTTAACCAAGCGCGGGTAAACGGTAGGAGTAACTATAACTCTCTTAAGGTAGCCAAATGCCTCGTTATCTAATTAGTAACGCGTATAAATAGATTAACGAGATTCCTACTGTCCCTATCTACTATCTAGCGAAACTATAGCGAAGGGAACGGGCTTCGTAGAATTAGCGGGGAAAGAAGACCCTATTAAGCTTAACTCTAGTTTAACATTATAAAAAGACATAGGGGGTGTAGAATAGGTAGAAGCTTCGGCGCCGGTAAAATACTACTACCCTTATCGTTTTTTTACTTAATTAATAAAGCGGAACTAGCCTTTACCGGCTATTTTCTAGCGTTAAGGTCCTTCGCGGGCCGATCCGGGTTAATAACATTGTTAGGTAGGGAGTTTAGCTAGGGCGGCACATCTATTAAACTATAACGTAGGTGTCCTAAGGGGGGCTTATAGAGAACAGAAATCTCTAGTAGAGTAAAAGGGCAAAAGCTCCCTTGATTTTGATTTTTAGTATAAATATAAACTATAAAAGTATAGCCTATCGATCCTTTAGTCCCTCGAAATTTAAGGCTAGAGGTGCTAGAAAAGTTACTATAGGGATAACTAGCTTGTAGTAGCCAAGCGTTTATAGCGACGTTGCTTTTTAATCCTTCGATGTCGGCTCTTCCTATTATACCGAAGTAGAATTCGGTAAGCGTTAGATTGTTTACCTACTAATAGGGAACGTAAGCTAGGTTTAGACCGTCGTAAGACAGGTTAGTTTTACCCTACTAATAACCGTCGTCCTAATAGTAATACCGCTTAGTACGAGAGGAACCGCGGTTTTAGATAATTGGTTTTTGCGGCTGTCCGACTAGGTAGTACTACGACGCTACCATCTACTAGATAATAGCTAAACGCCTCTAAGTTAGAATCTATACTAGAACGGGACGATCCTCTCCGGCACGCCGTACGCGGATATATATAGGTACCGCTAGCACCTAAGACGGGTACGCCGCCGAAAAGGCAGCCCGACGTAGTAATTTTATAGCGCGCCGGGATAAATCCCTTATAGACGACTAGGACGTCCGACCGGGTCGTGTAAGTAGTCGAGTAGCCTTGTTATTACGAGCTGCTAAGCGTAAGCCCGCGTCGGCTCG	Eukaryota	Opisthokonta	Fungi	Ascomycota	Dothideomycetes	Mycosphaerellales	Teratosphaeriaceae	Hortaea	Hortaea werneckii	Eukaryota;Opisthokonta;Fungi;Ascomycota;Dothideomycetes;Mycosphaerellales;Teratosphaeriaceae;Hortaea;Hortaea_werneckii
