## Supplemental Table 1 for "The Ribosomal Operon Database (ROD): A full-length rDNA operon database derived from genome assemblies" (part 216 of 432)

### Sheet: S2. Operon variants (continued)
seqid	size	assembly_id	taxid	length	sequence	Domain	supergroup	division	subdivision	class	order	family	genus	species	lineage
GCA_024761615|JAHCCM010002074.1/6540-961	1	GCA_024761615	91943	5580	AAGATAGTTACCTGGTTGATTCTGCCAGTAGTCATATGCTTGTCTCAAAGATTAAGCCATGCAAGTCTAAGTATAAGCAACTATACGGTGAAACTGCGAATGGCTCATTAAATCAGTTATCGTTTATTTGATAGTACCTTACTACATGGATAACCGTGGTAATTCTAGAGCTAATACATGCTAAAAACCCCGACTTCGGGAGGGGTGTATTTATTAGATAAAAAACCAATGCCCTTCGGGGCTCCTTGGTGAATCATAATAACTTAACGAATCGCATGGCCTTGCGCCGGCGATGGTTCATTCAAATTTCTGCCCTATCAACTTTCGATGGTAGGATAGTGGCCTACCATGGTATCAACGGGTAACGGGGAATTAGGGTTCTATTCCGGAGAGGGAGCCTGAGAAACGGCTACCACATCCAAGGAAGGCAGCAGGCGCGCAAATTACCCAATCCCGACACGGGGAGGTAGTGACAATAAATACTGATACAGGGCTCTTTTGGGTCTTGTAATTGGAATGAGTACAATTTAAATCCCTTAACGAGGAACAATTGGAGGGCAAGTCTGGTGCCAGCAGCCGCGGTAATTCCAGCTCCAATAGCGTATATTAAAGTTGTTGCAGTTAAAAAGCTCGTAGTTGAACCTTGGGCCTGGCTGGCCGGTCCGCCTCACCGCGTGTACTGGTCCGGCCGGGCCTTTCCTTCTGGGGAGCCGCATGGCCTTCACTGGCCGTGTCGGGGAACCAGGACTTTTACTTTGAAAAAATTAGAGTGTTCAAAGCAGGCCTTTGCTCGAATACATTAGCATGGAATAATAGAATAGGACGTGCGATCCTATTTTGTTGGTTTCTAGGACCGCCGTAATGATTAATAGGGATAGTCGGGGGCATCAGTATTCAATTGTCAGAGGTGAAATTCTTGGATTTATTGAAGACTAACTACTGCGAAAGCATTTGCCAAGGATGTTTTCATTAATCAGTGAACGAAAGTTAGGGGATCGAAGACGATCAGATACCGTCGTAGTCTTAACCATAAACTATGCCGACTAGGGATCGGTGGATGTTACTATTATGACTCCATCGGCACCTTACGAGAAATCAAAGTTTTTGGGTTCTGGGGGGAGTATGGTCGCAAGGCTGAAACTTAAAGAAATTGACGGAAGGGCACCACCAGGCGTGGAGCCTGCGGCTTAATTTGACTCAACACGGGGAAACTCACCAGGTCCAGACACAATAAGGATTGACAGATTGAGAGCTCTTTCTTGATTTTGTGGGTGGTGGTGCATGGCCGTTCTTAGTTGGTGGAGTGATTTGTCTGCTTAATTGCGATAACGAACGAGACCTTAACCTGCTAAATAGCCAGGCCCGCTTTGGCGGGTCGCCGGCTTCTTAGAGGGACTATCGGCTCAAGCCGATGGAAGTTTGAGGCAATAACAGGTCTGTGATGCCCTTAGATGTTCTGGGCCGCACGCGCGCTACACTGACAGAGCCAACGAGTTTTTTTTCCTTGGCCGGAAGGTCTGGGTAATCTTGTTAAACTCTGTCGTGCTGGGGATAGAGCATTGCAATTATTGCTCTTCAACGAGGAATGCCTAGTAAGCGCATGTCATCAGCATGCGTTGATTACGTCCCTGCCCTTTGTACACACCGCCCGTCGCTACTACCGATTGAATGGCTCAGTGAGGTGTTCGGACTGGCCCAGGGAGGTCGGCAACGACCACCCAGGGCCGGAAAGTTCATCAAACTGAGTCATTTAGAGGAAGTAAAAGTCGTAACAAGGTCTCCGTAGGTGAACCTGCGGAGGGATCATTACTGAGTGTGGGCTCCGGCCCTACCTCCAACCCCATGTCGAAACGACTCTGTTGCCTCGGGGGCGACCCGGCCTTCGGGCGTCGGGGCCCCCGGTGGACACCTTCATAACTCTTGCATCTCTTGCGTCTGAGTGATACATATAATCAATCAAAACTTTCAACAACGGATCTCTTGGTTCTGGCATCGATGAAGAACGCAGCGAAATGCGATAAGTAATGTGAATTGCAGAATTCAGTGAATCATCGAATCTTTGAACGCACATTGCGCCCCCTGGCATTCCGGGGGGCATGCCTGTTCGAGCGTCATTACACCACTCAAGCCTGGCTTGGTATTGAGCGCCGCGGCCTGCCCGCGCGCTCCAATGTCTCCGGCTGAGCCGTCCGTCTCTAAGCGTTGTGAATAGCGATCGCTTGCGAGGCCCGGGCGGTTCGACGCCGTTAAACCCCCCATTTTCTATGGTTGACCTCGGATCAGGTAGGGATACCCGCTGAACTTAAGCATATCAATAAGCGGAGGAAAAGAAACCAACAGGGATTGCCCTAGTAACGGCGAGTGAAGCGGCAACAGCTCAAATTTGAAATCTGGCGCAAGCCCGAGTTGTAATTTGTAGAGGATGCTTCTGGGCAGCGGCCGGTCTAAGTTCCTTGGAACAGGACGTCATAGAGGGTGAGAATCCCGTATGCGACCGGCTTGCACCCGTCACGTAGCTCCTTCGACGAGTCGAGTTGTTTGGGAATGCAGCTCTAAATGGGAGGTAAATTTCTTCTAAGGCTAAATACCGGCCAGAGACCGATAGCGCACAAGTAGAGTGATCGAAAGATGAAAAGCACTTTGGAAAGAGAGTTAAAAAGCACGTGAAATTGTTGAAAGGGAAGCTCACGCAACCAGACTTGTCGGCGGTGTTCCGCCGGTCTTCTGACCGGTCTATTCGCCGCCGGCAGGCCAGCATCACTTGGGAGCGCCGGATAAAGGCGTGCGGAATGTAGCCCCTCGGGGCATTATAGCCGCGCGCACAATACGGCGCCTCCCGAGTGAGGTCCGCGCTTCGGCTAGGATGCTGGCGTAATGGTTGCTTGAGGCCCGTCTTGAAACACGGACCAAGGAGTCTAACATCTATGCGAGTGTTCGGGTGTCAAACCCCTACGCGGAATGAAAGTGAACGGAGGTGGGAACCGCAAGGTGCACCATCGACCGATCCTGATGTCTTCGGATGGATTTGAGTAAGAGCATAGCTGTTGGGACCCGAAAGATGGTGAACTATGCCTGAATAGGGTGAAGCCAGAGGAAACTCTGGTGGAGGCTCGCAGCGGTTCTGACGTGCAAATCGATCGTCAAATTTGGGTATAGGGGCGAAAGACTAATCGAACCATCTAGTAGCTGGTTCCTGCCGAAGTTTCCCTCAGGATAGCAGTAACGTTTTCAGTTTTATGAGGTAAAGCGAATGATTAGAGGCCTTGGGGTTGAAACAACCTTAACCTATTCTCAAACTTTAAATATGTAAGAAGTCCTTGTTACTTAGTTGAACGTGGACATTTGAATGTACCGTTACTAGTGGGCCATTTTTGGTAAGCAGAACTGGCGATGCGGGATGAACCGAACGCGAGGTTAAGGTGCCGGAATGTACGCTTATCAGACACCACAAAAGGTGTTAGTTCATCTAGACAGCAGGACGGTGGCCATGGAAGTCGGAATCCGCTAAGGAGTGTGTAACAACTCACCTGCCGAATGAACTAGCCCTGAAAATGGATGGCGCTCAAGCGTACTACCCATACCTCGCCGCCAGGGTAGAAACGATGCCCTGGCGAGTAGGCAGGCGTGGAGGCCCGTGACGAAGCCTTGGGCGCGAGCCCGGGTCGAACGGCCTCTAGTGCAGATCTTGGTGGTAGTAGCAAATACTCAAATGAGAACTTTGAGGACTGAAGTGGGGAAAGGTTCCGTGTGAACAGCAGTTGGACACGGGTTAGTCGATCCTAAGCCATAGGGAAGTTCCGTTTTAAAGTGCGCGCTACGCGCCGCCCGGCGAAAGGGAAGCCGGTTAATATTCCGGCACCTGGATGTGGATTATCCGCGGCAACGCAACTGAAGGCGGAGACGCCGGCGGGGGCCCCGGGAAGAGTTCTCTTTTCTTCTTAACAGTCCGTCACCCTGAAATCGGTTTGTCCGGAGCTAGGGTTTAACGACTGGTAGAGCGGCGCACCTTTGCGCCGTCCGGTGCGCTCCCGACGGCCCTTGAAAATCCGCCGGAAGGAACGATTTTCACGCCAGGTCGTACTCATAACCGCAGCAGGTCTCCAAGGTGAACAGCCTCTAGTTGATAGAACAATGTAGATAAGGGAAGTCGGCAAAATAGATCCGTAACTTCGGGAAAAGGATTGGCTCTAAGGGTTGGGCGCGTTGGGCCTTGGGCAGATTCCCCGGGAGCAGGTCGGCACTAGCTTCACGGCCGGCGCCTTCCAGCACCCGGTGGCGGACGCCCTTGGCAGGCTTCGGCCGTCCGGCGCGCGCTTAACAACCAACTTAGAACTGGTACGGACAAGGGGAATCTGACTGTCTAATTAAAACATAGCATTGCGATGGCCAGAAAGTGGTGTTGACGCAATGTGATTTCTGCCCAGTGCTCTGAATGTCAAAGTGAAGAAATTCAACCAAGCGCGGGTAAACGGCGGGAGTAACTATGACTCTCTTAAGGTAGCCAAATGCCTCGTCATCTAATTAGTGACGCGCATGAATGGATTAACGAGATTCCCACTGTCCCTATCTACTATCTAGCGAAACCACAGCGAAGGGAACGGGCTTCGCAGAATCAGCGGGGAAAGAAGACCCTGTTGAGCTTGACTCTAGTTTGACATTGTGAAAAGACATAGGGGGTGTAGAATAGGTGGGAGCTTCGGCGCCGGTGAAATACCACTACCCTTATCGTTTTTTTACTTAATCAATGAAGCGGAACTGGCCTTCACCGGCCATTTTCTGGCGTTAAGGTCCTTCGCGGGCCGATCCGGGTTGATGACATTGTCAGGTGGGGAGTTTGGCTGGGGCGGCACATCTGTTAAACCATAACGCAGGTGTCCTAAGGGGGGCTCATGGAGAACAGAAATCTCCAGTAGAGTAAAAGGGCAAAAGCTCCCTTGATTTTGATTTTCAGTGTGAATACAAACCATGAAAGTGTGGCCTATCGATCCTTTAGTCCCTCGAAATTTGAGGCTAGAGGTGCCAGAAAAGTTACCACAGGGATAACTGGCTTGTGGCAGCCAAGCGTTCATAGCGACGTTGCTTTTTGATCCTTCGATGTCGGCTCTTCCTATCATACCGAAGCAGAATTCGGTAAGCGTTGGATTGTTCACCCACTAATAGGGAACGTGAGCTGGGTTTAGACCGTCGTGAGACAGGTTAGTTTTACCCTACTGATGACCGTCGTCCCAATGGTAATACCGCTTAGTACGAGAGGAACCGCGGTTTCAGATAATTGGTTTTTGCGGCTGTCCGACCGGGCAGTGCCGCGACGCTACCATCTGCTGGATAATGGCTGAACGCCTCTAAGTCAGAATCCATGCCAGAACGGGACGATCCTCTCCGGCACGCCGTACGCGGATATGAATAGGCACCGCCAGCACCTGAGACGGGCACGCCGCCGAAAAGGCAGCCCGACGTAGTAATTTCACAGCGCGCCGGGATGAATCCCTTGCAGACGACTAGGACGTCCGACCGGGTCGTGTAAGCAGTCGAGTAGCCTTGTTGTTACGAGCTGCTGAGCGTAAGCCCGCGTCGGCTCGA	Eukaryota	Opisthokonta	Fungi	Ascomycota	Dothideomycetes	Mycosphaerellales	Teratosphaeriaceae	Hortaea	Hortaea werneckii	Eukaryota;Opisthokonta;Fungi;Ascomycota;Dothideomycetes;Mycosphaerellales;Teratosphaeriaceae;Hortaea;Hortaea_werneckii
GCA_024761655|JAHCCQ010000371.1/1220-6637	1	GCA_024761655	91943	5418	AAGATAGTTACCTGGTTGATTCTGCCAGTAGTCATATGCTTGTCTCAAAGATTAAGCCATGCAAGTCTAAGTATAAGCAACTATACGGTGAAACTGCGAATGGCTCATTAAATCAGTTATCGTTTATTTGATAGTACCTTACTACATGGATAACCGTGGTAATTCTAGAGCTAATACATGCTAAAAACCCCGACTTCGGGAGGGGTGTATTTATTAGATAAAAAACCAATGCCCTTCGGGGCTCCTTGGTGAATCATAATAACTTAACGAATCGCATGGCCTTGCGCCGGCGATGGTTCATTCAAATTTCTGCCCTATCAACTTTCGATGGTAGGATAGTGGCCTACCATGGTATCAACGGGTAACGGGGAATTAGGGTTCTATTCCGGAGAGGGAGCCTGAGAAACGGCTACCACATCCAAGGAAGGCAGCAGGCGCGCAAATTACCCAATCCCGACACGGGGAGGTAGTGACAATAAATACTGATACAGGGCTCTTTTGGGTCTTGTAATTGGAATGAGTACAATTTAAATCCCTTAACGAGGAACAATTGGAGGGCAAGTCTGGTGCCAGCAGCCGCGGTAATTCCAGCTCCAATAGCGTATATTAAAGTTGTTGCAGTTAAAAAGCTCGTAGTTGAACCTTGGGCCTGGCTGGCCGGTCCGCCTCACCGCGTGTACTGGTCCGGCCGGGCCTTTCCTTCTGGGGAGCCGCATGGCCTTCACTGGCCGTGTCGGGGAACCAGGACTTTTACTTTGAAAAAATTAGAGTGTTCAAAGCAGGCCTTTGCTCGAATACATTAGCATGGAATAATAGAATAGGACGTGCGATCCTATTTTGTTGGTTTCTAGGACCGCCGTAATGATTAATAGGGATAGTCGGGGGCATCAGTATTCAATTGTCAGAGGTGAAATTCTTGGATTTATTGAAGACTAACTACTGCGAAAGCATTTGCCAAGGATGTTTTCATTAATCAGTGAACGAAAGTTAGGGGATCGAAGACGATCAGATACCGTCGTAGTCTTAACCATAAACTATGCCGACTAGGGATCGGTGGATGTTACTATTATGACTCCATCGGCACCTTACGAGAAATCAAAGTTTTTGGGTTCTGGGGGGAGTATGGTCGCAAGGCTGAAACTTAAAGAAATTGACGGAAGGGCACCACCAGGCGTGGAGCCTGCGGCTTAATTTGACTCAACACGGGGAAACTCACCAGGTCCAGACACAATAAGGATTGACAGATTGAGAGCTCTTTCTTGATTTTGTGGGTGGTGGTGCATGGCCGTTCTTAGTTGGTGGAGTGATTTGTCTGCTTAATTGCGATAACGAACGAGACCTTAACCTGCTAAATAGCCAGGCCCGCTTTGGCGGGTCGCCGGCTTCTTAGAGGGACTATCGGCTCAAGCCGATGGAAGTTTGAGGCAATAACAGGTCTGTGATGCCCTTAGATGTTCTGGGCCGCACGCGCGCTACACTGACAGAGCCAACGAGTTTTTTTCCTTGGCCGGAAGGTCTGGGTAATCTTGTTAAACTCTGTCGTGCTGGGGATAGAGCATTGCAATTATTGCTCTTCAACGAGGAATGCCTAGTAAGCGCATGTCATCAGCATGCGTTGATTACGTCCCTGCCCTTTGTACACACCGCCCGTCGCTACTACCGATTGAATGGCTCAGTGAGGTGTTCGGACTGGCCCAGGGAGGTCGGCAACGACCACCCAGGGCCGGAAAGTTCATCAAACTGAGTCATTTAGAGGAAGTAAAAGTCGTAACAAGGTCTCCGTAGGTGAACCTGCGGAGGGATCATTACCGAGTGTGGCGCTCCGGCGCCTCCCTCCAACCCCATGTCGAAACGACTCTGTTGCCTCGGGGGCGACCCGGCCTTCGGGCGTCGGGGCCCCCGGCGGACACCTTCATAACTCTTGCATCTCTTGCGTCTGAGTGATACATATAATCAATCAAAACTTTCAACAACGGATCTCTTGGTTCTGGCATCGATGAAGAACGCAGCGAAATGCGATAAGTAATGTGAATTGCAGAATTCAGTGAATCATCGAATCTTTGAACGCACATTGCGCCCCCTGGCATTCCGGGGGGCATGCCTGTTCGAGCGTCATTACACCACTCAAGCCTGGCTTGGTATTGAGCGACCGCGGCCTGCCCGCGCGCTCCAATGTCTCCGGCTGAGCCGTCCGTCTCTAAGCGTTGTGAATAGCGATCGCTTGCGAGGCCCGGGCGGTTCGACGCCGTTAAACCCCCCCCCATTTTCTATGGTTGACCTCGGATCAGGTAGGGATACCCGCTGAACTTAAGCATATCAATAAGCGGAGGAAAAGAAACCAACAGGGATTGCCCTAGTAACGGCGAGTGAAGCGGCAACAGCTCAAATTTGAAATCTGGCGCAAGCCCGAGTTGTAATTTGTAGAGGATGCTTCTGGGCAGCGGCCGGTCTAAGTTCCTTGGAACAGGACGTCATAGAGGGTGAGAATCCCGTATGCGACCGGCTTGCACCCGTCACGTAGCTCCTTCGACGAGTCGAGTTGTTTGGGAATGCAGCTCTAAATGGGAGGTAAATTTCTTCTAAGGCTAAATACCGGCCAGAGACCGATAGCGCACAAGTAGAGTGATCGAAAGATGAAAAGCACTTTGGAAAGAGAGTTAAAAAGCACGTGAAATTGTTGAAAGGGAAGCTCACGCAACCAGACTTGTCGGCGGTGTTCCGCCGGTCTTCTGACCGGTCTACTCGCCGCCGGCAGGCCAGCATCACTTGGGAGCGCCGGATAAAGGCGTGCGGAATGTAGCCCCTCGGGGCATTATAGCCGCGCGCACAATACGGCGCCTCCCGAGTGAGGTCCGCGCTTCGGCTAGGATGCTGGCGTAATGGTTGCTTGAGGCCCGTCTTGAAACACGGACCAAGGAGTCTAACATCTATGCGAGTGTTCGGGTGTCAAACCCCTACGCGGAATGAAAGTGAACGGAGGTGGGAACCGCAAGGTGCACCATCGACCGATCCTGATGTCTTCGGATGGATTTGAGTAAGAGCATAGCTGTTGGGACCCGAAAGATGGTGAACTATGCCTGAATAGGGTGAAGCCAGAGGAAACTCTGGTGGAGGCTCGCAGCGGTTCTGACGTGCAAATCGATCGTCAAATTTGGGTATAGGGGCGAAAGACTAATCGAACCATCTAGTAGCTGGTTCCTGCCGAAGTTTCCCTCAGGATAGCAGTAACGTTTTCAGTTTTATGAGGTAAAGCGAATGATTAGAGGCCTTGGGGTTGAAACAACCTTAACCTATTCTCAAACTTTAAATATGTAAGAAGTCCTTGTTACTTAGTTGAACGTGGACATTTGAATGTACCGTTACTAGTGGGCCATTTTTGGTAAGCAGAACTGGCGATGCGGGATGAACCGAACGCGAGGTTAAGGTGCCGGAATGTACGCTTATCAGACACCACAAAAGGTGTTAGTTCATCTAGACAGCAGGACGGTGGCCATGGAAGTCGGAATCCGCTAAGGAGTGTGTAACAACTCACCTGCCGAATGAACTAGCCCTGAAAATGGATGGCGCTCAAGCGTACTACCCATACCTCGCCGCCAGGGTAGAAACGATGCCCTGGCGAGTAGGCAGGCGTGGAGGCCCGTGACGAAGCCTTGGGCGCGAGCCCGGGTCGAACGGCCTCTAGTGCAGATCTTGGTGGTAGTAGCAAATACTCAAATGAGAACTTTGAGGACTGAAGTGGGGAAAGGTTCCGTGTGAACAGCAGTTGGACACGGGTTAGTCGATCCTAAGCCATAGGGAAGTTCCGTTTTAAAGTGCGCGCTACGCGCCGCCCGGCGAAAGGGAAGCCGGTTAATATTCCGGCACCTGGATGTGGATTATCCGCGGCAACGCAACTGAAGGCGGAGACGCCGGCGGGGGCCCCGGGAAGAGTTCTCTTTTCTTCTTAACAGTCCGTCACCCTGAAATCGGTTTGTCCGGAGCTAGGGTTTAACGACTGGTAGAGCGGCGCACCTTTGCGCCGTCCGGTGCGCTCCCGACGGCCCTTGAAAATCCGCCGGAAGGAATGACTTTCACGCCAGGTCGTACTCATAACCGCAGCAGGTCTCCAAGGTGAACAGCCTCTAGTTGATAGAACAATGTAGATAAGGGAAGTCGGCAAAATAGATCCGTAACTTCGGGAAAAGGATTGGCTCTAAGGGTTGGGCGCGTTGGGCCTTGGGCAGATTCCCCGGGAGCAGGTCGGCACTAGCTTCACGGCCGGCGCCTTCCAGCACCCGGTGGCGGACGCCCTTGGCAGGCTTCGGCCGTCCGGCGCGCGCTTAACAACCAACTTAGAACTGGTACGGACAAGGGGAATCTGACTGTCTAATTAAAACATAGCATTGCGATGGCCAGAAAGTGGTGTTGACGCAATGTGATTTCTGCCCAGTGCTCTGAATGTCAAAGTGAAGAAATTCAACCAAGCGCGGGTAAACGGCGGGAGTAACTATGACTCTCTTAAGGTAGCCAAATGCCTCGTCATCTAATTAGTGACGCGCATGAATGGATTAACGAGATTCCCACTGTCCCTATCTACTATCTAGCGAAACCACAGCGAAGGGAACGGGCTTCGCAGAATCAGCGGGGAAAGAAGACCCTGTTGAGCTTGACTCTAGTTTGACATTGTGAAAAGACATAGGGGGTGTAGAATAGGTGGGAGCTTCGGCGCCGGTGAAATACCACTACCCTTATCGTTTTTTTACTTAATCAATGAAGCGGAACTGGCCTTCACCGGCCATTTTCTGGCGTTAAGGTCCTTCGCGGGCCGATCCGGGTTGATGACATTGTCAGGTGGGGAGTTTGGCTGGGGCGGCACATCTGTTAAACCATAACGCAGGTGTCCTAAGGGGGGCTCATGGAGAACAGAAATCTCCAGTAGAGTAAAAGGGCAAAAGCTCCCTTGATTTTGATTTTCAGTGTGAATACAAACCATGAAAGTGTGGCCTATCGATCCTTTAGTCCCTCGAAATTTGAGGCTAGAGGTGCCAGAAAAGTTACCACAGGGATAACTGGCTTGTGGCAGCCAAGCGTTCATAGCGACGTTGCTTTTTGATCCTTCGATGTCGGCTCTTCCTATCATACCGAAGCAGAATTCGGTAAGCGTTGGATTGTTCACCCACTAATAGGGAACGTGAGCTGGGTTTAGACCGTCGTGAGACAGGTTAGTTTTACCCTACTGATGACCGTCGTCCCAATGGTAATACCGCTTAGTACGAGAGGAACCGCGGTTTCAGATAATTGGTTTTTGCGGCTGTCCGACCGGGCAGTGCCGCGACGCTACCATCTGCTGGATAATGGCTGAACGCCTCTAAGTCAGAATCCGTGCCAGAACGGGACGATCCTCTCCGGCACGCCGTACGCGGATATGAATAGGCACCG	Eukaryota	Opisthokonta	Fungi	Ascomycota	Dothideomycetes	Mycosphaerellales	Teratosphaeriaceae	Hortaea	Hortaea werneckii	Eukaryota;Opisthokonta;Fungi;Ascomycota;Dothideomycetes;Mycosphaerellales;Teratosphaeriaceae;Hortaea;Hortaea_werneckii
GCA_024761765|JAHCCX010000291.1/1163-6742	1	GCA_024761765	91943	5580	AAGATAGTTACCTGGTTGATTCTGCCAGTAGTCATATGCTTGTCTCAAAGATTAAGCCATGCAAGTCTAAGTATAAGCAACTATACGGTGAAACTGCGAATGGCTCATTAAATCAGTTATCGTTTATTTGATAGTACCTTACTACATGGATAACCGTGGTAATTCTAGAGCTAATACATGCTAAAAACCCCGACTTCGGAAGGGGTGTATTTATTAGATAAAAAACCAATGCCCTTCGGGGCTCCTTGGTGAATCATAATAACTTAACGAATCGCATGGCCTTGCGCCGGCGATGGTTCATTCAAATTTCTGCCCTATCAACTTTCGATGGTAGGATAGTGGCCTACCATGGTATCAACGGGTAACGGGGAATTAGGGTTCTATTCCGGAGAGGGAGCCTGAGAAACGGCTACCACATCCAAGGAAGGCAGCAGGCGCGCAAATTACCCAATCCCGACTCGGGGAGGTAGTGACAATAAATACTGATACAGGGCTCTTTTGGGTCTTGTAATTGGAATGAGTACAATTTAAATCCCTTAACGAGGAACAATTGGAGGGCAAGTCTGGTGCCAGCAGCCGCGGTAATTCCAGCTCCAATAGCGTATATTAAAGTTGTTGCAGTTAAAAAGCTCGTAGTTGAACCTTGGGCCTGGCTGGCCGGTCCGCCTCACCGCGTGTACTGGTCCGGCCGGGCCTTTCCTTCTGGGGAGCCGCATGGCCTTCACTGGCCGTGTCGGGGAACCAGGACTTTTACTTTGAAAAAATTAGAGTGTTCAAAGCAGGCCTTTGCTCGAATACATTAGCATGGAATAATAGAATAGGACGTGCGATCCTATTTTGTTGGTTTCTAGGACCGCCGTAATGATTAATAGGGATAGTCGGGGGCATCAGTATTCAATTGTCAGAGGTGAAATTCTTGGATTTATTGAAGACTAACTACTGCGAAAGCATTTGCCAAGGATGTTTTCATTAATCAGTGAACGAAAGTTAGGGGATCGAAGACGATCAGATACCGTCGTAGTCTTAACCATAAACTATGCCGACTAGGGATCGGTGGATGTTACTATTATGACTCCATCGGCACCTTACGAGAAATCAAAGTTTTTGGGTTCTGGGGGGAGTATGGTCGCAAGGCTGAAACTTAAAGAAATTGACGGAAGGGCACCACCAGGCGTGGAGCCTGCGGCTTAATTTGACTCAACACGGGGAAACTCACCAGGTCCAGACACAATAAGGATTGACAGATTGAGAGCTCTTTCTTGATTTTGTGGGTGGTGGTGCATGGCCGTTCTTAGTTGGTGGAGTGATTTGTCTGCTTAATTGCGATAACGAACGAGACCTTAACCTGCTAAATAGCCAGGCCCGCTTTGGCGGGTCGCCGGCTTCTTAGAGGGACTATCGGCTCAAGCCGATGGAAGTTTGAGGCAATAACAGGTCTGTGATGCCCTTAGATGTTCTGGGCCGCACGCGCGCTACACTGACAGAGCCAACGAGTTTTTTTCCTTGGCCGGAAGGTCTGGGTAATCTTGTTAAACTCTGTCGTGCTGGGGATAGAGCATTGCAATTATTGCTCTTCAACGAGGAATGCCTAGTAAGCGCATGTCATCAGCATGCGTTGATTACGTCCCTGCCCTTTGTACACACCGCCCGTCGCTACTACCGATTGAATGGCTCAGTGAGGTGTTCGGACTGGCCCAGGGAGGTCGGCAACGACCACCCAGGGCCGGAAAGTTCATCAAACTGAGTCATTTAGAGGAAGTAAAAGTCGTAACAAGGTCTCCGTAGGTGAACCTGCGGAGGGATCATTACTGAGTGTGGGCTCCGGCCCTACCTCCAACCCCATGTCGAAACGACTCTGTTGCCTCGGGGGCGACCCGGCCTTCGGGCGTCGGGGCCCCCGGCGGACACCTTCATAACTCTTGCATCTCTTGCGTCTGAGTGATACATATAATCAATCAAAACTTTCAACAACGGATCTCTTGGTTCTGGCATCGATGAAGAACGCAGCGAAATGCGATAAGTAATGTGAATTGCAGAATTCAGTGAATCATCGAATCTTTGAACGCACATTGCGCCCCCTGGCATTCCGGGGGGCATGCCTGTTCGAGCGTCATTACACCACTCAAGCCTGGCTTGGTATTGAGCGCCGCGGCCTGCCCGCGCGCTCCAATGTCTCCGGCTGAGCCGTCCGTCTCTAAGCGTTGTGAATAGCGATCGCTTGCGAGGCCCGGGCGAGCTCGACGCCGTTAAACCCCCCATTTTCTATGGTTGACCTCGGATCAGGTAGGGATACCCGCTGAACTTAAGCATATCAATAAGCGGAGGAAAAGAAACCAACAGGGATTGCCCTAGTAACGGCGAGTGAAGCGGCAACAGCTCAAATTTGAAATCTGGCGCAAGCCCGAGTTGTAATTTGTAGAGGATGCTTCTGGGCAGCGGCCGGTCTAAGTTCCTTGGAACAGGACGTCATAGAGGGTGAGAATCCCGTATGCGACCGGCTTGCACCCGTCACGTAGCTCCTTCGACGAGTCGAGTTGTTTGGGAATGCAGCTCTAAATGGGAGGTAAATTTCTTCTAAGGCTAAATACCGGCCAGAGACCGATAGCGCACAAGTAGAGTGATCGAAAGATGAAAAGCACTTTGGAAAGAGAGTTAAAAAGCACGTGAAATTGTTGAAAGGGAAGCTCACGCAACCAGACTTGTCGGCGGTGTTCCGCCGGTCTTCTGACCGGTCTACTCGCCGCCGGCAGGCCAGCATCACTTGGGAGCGCCGGATAAAGGCGTGCGGAATGTAGCCCCTCGGGGTATTATAGCCGCGCGCACAATACGGCGCCTCCCGAGTGAGGTCCGCGCTTCGGCTAGGATGCTGGCGTAATGGTTGCTTGAGGCCCGTCTTGAAACACGGACCAAGGAGTCTAACATCTATGCGAGTGTTCGGGTGTCAAACCCCTACGCGGAATGAAAGTGAACGGAGGTGGGAACCGCAAGGTGCACCATCGACCGATCCTGATGTCTTCGGATGGATTTGAGTAAGAGCATAGCTGTTGGGACCCGAAAGATGGTGAACTATGCCTGAATAGGGTGAAGCCAGAGGAAACTCTGGTGGAGGCTCGCAGCGGTTCTGACGTGCAAATCGATCGTCAAATTTGGGTATAGGGGCGAAAGACTAATCGAACCATCTAGTAGCTGGTTCCTGCCGAAGTTTCCCTCAGGATAGCAGTAACGTTTTCAGTTTTATGAGGTAAAGCGAATGATTAGAGGCCTTGGGGTTGAAACAACCTTAACCTATTCTCAAACTTTAAATATGTAAGAAGTCCTTGTTACTTAGTTGAACGTGGACATTTGAATGTACCGTTACTAGTGGGCCATTTTTGGTAAGCAGAACTGGCGATGCGGGATGAACCGAACGCGAGGTTAAGGTGCCGGAATGTACGCTTATCAGACACCACAAAAGGTGTTAGTTCATCTAGACAGCAGGACGGTGGCCATGGAAGTCGGAATCCGCTAAGGAGTGTGTAACAACTCACCTGCCGAATGAACTAGCCCTGAAAATGGATGGCGCTCAAGCGTACTACCCATACCTCGCCGCCAGGGTAGAAACGATGCCCTGGCGAGTAGGCAGGCGTGGAGGCCCGTGACGAAGCCTTGGGCGTGAGCCCGGGTCGAACGGCCTCTAGTGCAGATCTTGGTGGTAGTAGCAAATACTCAAATGAGAACTTTGAGGACTGAAGTGGGGAAAGGTTCCGTGTGAACAGCAGTTGGACACGGGTTAGTCGATCCTAAGCCATAGGGAAGTTCCGTTTTAAAGTGCGCGCTACGCGCCGCCCGGCGAAAGGGAAGCCGGTTAATATTCCGGCACCTGGATGTGGATTATCCGCGGCAACGCAACTGAAGGCGGAGACGCCGGCGGGGGCCCCGGGAAGAGTTCTCTTTTCTTCTTAACAGTCCGTCACCCTGAAATCGGTTTGTCCGGAGCTAGGGTTTAACGACTGGTAGAGCGGCGCACCTTTGCGCCGTCCGGTGCGCTCCCGACGGCCCTTGAAAATCCGCCGGAAGGAATGATTTTCACGCCAGGTCGTACTCATAACCGCAGCAGGTCTCCAAGGTGAACAGCCTCTAGTTGATAGAACAATGTAGATAAGGGAAGTCGGCAAAATAGATCCGTAACTTCGGGAAAAGGATTGGCTCTAAGGGTTGGGCGCGTTGGGCCTTGGGCAGATTCCCCGGGAGCAGGTCGGCACTAGCTTCACGGCCGGCGCCTTCCAGCACCCGGTGGCGGACGCCCTTGGCAGGCTTCGGCCGTCCGGCGCGCGCTTAACAACCAACTTAGAACTGGTACGGACAAGGGGAATCTGACTGTCTAATTAAAACATAGCATTGCGATGGCCAGAAAGTGGTGTTGACGCAATGTGATTTCTGCCCAGTGCTCTGAATGTCAAAGTGAAGAAATTCAACCAAGCGCGGGTAAACGGCGGGAGTAACTATGACTCTCTTAAGGTAGCCAAATGCCTCGTCATCTAATTAGTGACGCGCATGAATGGATTAACGAGATTCCCACTGTCCCTATCTACTATCTAGCGAAACCACAGCGAAGGGAACGGGCTTCGCAGAATCAGCGGGGAAAGAAGACCCTGTTGAGCTTGACTCTAGTTTGACATTGTGAAAAGACATAGGGGGTGTAGAATAGGTGGGAGCTTCGGCGCCGGTGAAATACCACTACCCTTATCGTTTTTTTACTTAATCAATGAAGCGGAACTGGCCTTCACCGGCCATTTTCTGGCGTTAAGGTCCTTCGCGGGCCGATCCGGGTTGATGACATTGTCAGGTGGGGAGTTTGGCTGGGGCGGCACATCTGTTAAACCATAACGCAGGTGTCCTAAGGGGGGCTCATGGAGAACAGAAATCTCCAGTAGAGTAAAAGGGCAAAAGCTCCCTTGATTTTGATTTTCAGTGTGAATACAAACCATGAAAGTGTGGCCTATCGATCCTTTAGTCCCTCGAAATTTGAGGCTAGAGGTGCCAGAAAAGTTACCACAGGGATAACTGGCTTGTGGCAGCCAAGCGTTCATAGCGACGTTGCTTTTTGATCCTTCGATGTCGGCTCTTCCTATCATACCGAAGCAGAATTCGGTAAGCGTTGGATTGTTCACCCACTAATAGGGAACGTGAGCTGGGTTTAGACCGTCGTGAGACAGGTTAGTTTTACCCTACTGATGACCGTCGTCCCAATGGTAATACCGCTTAGTACGAGAGGAACCGCGGTTTCAGATAATTGGTTTTTGCGGCTGTCCGACCGGGCAGTGCCGCGACGCTACCATCTGCTGGATAATGGCTGAACGCCTCTAAGTCAGAATCCATGCCAGAACGGGACGATCCTCTCCGGCACGCCGTACGCGGATATGTATAGGCACCGCCAGCACCTGAGACGGGCACGCCGCCGAAAAGGCAGCCCGACGTAGTAATTTCACAGCGCGCCGGGATGAATCCCTTGCAGACGACTAGGACGTCCGACCGGGTCGTGTAAGCAGTCGAGTAGCCTTGTTGTTACGAGCTGCTGAGCGTAAGCCCGCGTCGGCTCGA	Eukaryota	Opisthokonta	Fungi	Ascomycota	Dothideomycetes	Mycosphaerellales	Teratosphaeriaceae	Hortaea	Hortaea werneckii	Eukaryota;Opisthokonta;Fungi;Ascomycota;Dothideomycetes;Mycosphaerellales;Teratosphaeriaceae;Hortaea;Hortaea_werneckii
GCA_024761785|JAHCTQ010002849.1/1160-5730	1	GCA_024761785	91943	4571	AAGATAGTTACCTGGTTGATTCTGCCAGTAGTCATATGCTTGTCTCAAAGATTAAGCCATGCAAGTCTAAGTATAAGCAACTATACGGTGAAACTGCGAATGGCTCATTAAATCAGTTATCGTTTATTTGATAGTACCTTACTACATGGATAACCGTGGTAATTCTAGAGCTAATACATGCTAAAAACCCCGACTTCGGGAGGGGTGTATTTATTAGATAAAAAACCAATGCCCTTCGGGGCTCCTTGGTGAATCATAATAACTTAACGAATCGCATGGCCTTGCGCCGGCGATGGTTCATTCAAATTTCTGCCCTATCAACTTTCGATGGTAGGATAGTGGCCTACCATGGTATCAACGGGTAACGGGGAATTAGGGTTCTATTCCGGAGAGGGAGCCTGAGAAACGGCTACCACATCCAAGGAAGGCAGCAGGCGCGCAAATTACCCAATCCCGACACGGGGAGGTAGTGACAATAAATACTGATACAGGGCTCTTTTGGGTCTTGTAATTGGAATGAGTACAATTTAAATCCCTTAACGAGGAACAATTGGAGGGCAAGTCTGGTGCCAGCAGCCGCGGTAATTCCAGCTCCAATAGCGTATATTAAAGTTGTTGCAGTTAAAAAGCTCGTAGTTGAACCTTGGGCCTGGCTGGCCGGTCCGCCTCACCGCGTGTACTGGTCCGGCCGGGCCTTTCCTTCTGGGGAGCCGCATGGCCTTCACTGGCCGTGTCGGGGAACCAGGACTTTTACTTTGAAAAAATTAGAGTGTTCAAAGCAGGCCTTTGCTCGAATACATTAGCATGGAATAATAGAATAGGACGTGCGATCCTATTTTGTTGGTTTCTAGGACCGCCGTAATGATTAATAGGGATAGTCGGGGGCATCAGTATTCAATTGTCAGAGGTGAAATTCTTGGATTTATTGAAGACTAACTACTGCGAAAGCATTTGCCAAGGATGTTTTCATTAATCAGTGAACGAAAGTTAGGGGATCGAAGACGATCAGATACCGTCGTAGTCTTAACCATAAACTATGCCGACTAGGGATCGGTGGATGTTACTATTATGACTCCATCGGCACCTTACGAGAAATCAAAGTTTTTGGGTTCTGGGGGGAGTATGGTCGCAAGGCTGAAACTTAAAGAAATTGACGGAAGGGCACCACCAGGCGTGGAGCCTGCGGCTTAATTTGACTCAACACGGGGAAACTCACCAGGTCCAGACACAGTAAGGATTGACAGATTGAGAGCTCTTTCTTGATTTTGTGGGTGGTGGTGCATGGCCGTTCTTAGTTGGTGGAGTGATTTGTCTGCTTAATTGCGATAACGAACGAGACCTTAACCTGCTAAATAGCCAGGCCCGCTTTGGCGGGTCGCCGGCTTCTTAGAGGGACTATCGGCTCAAGCCGATGGAAGTTTGAGGCAATAACAGGTCTGTGATGCCCTTAGATGTTCTGGGCCGCACGCGCGCTACACTGACAGAGCCAACGAGTTTTTTTCCTTGGCCGGAAGGTCTGGGTAATCTTGTTAAACTCTGTCGTGCTGGGGATAGAGCATTGCAATTATTGCTCTTCAACGAGGAATGCCTAGTAAGCGCATGTCATCAGCATGCGTTGATTACGTCCCTGCCCTTTGTACACACCGCCCGTCGCTACTACCGATTGAATGGCTCAGTGAGGTGTTCGGACTGGCCCAGGGAGGTCGGCAACGACCACCCAGGGCCGGAAAGTTCATCAAACTGAGTCATTTAGAGGAAGTAAAAGTCGTAACAAGGTCTCCGTAGGTGAACCTGCGGAGGGATCATTACTGAGTGTGGGCTCCGGCCCTACCTCCAACCCCATGTCGAAACGACTCTGTTGCCTCGGGGGCGACCCGGCCTTCGGGCGTCGGGGCCCCCGGTGGACACCTTCATAACTCTTGCATCTCTTGCGTCTGAGTGATACATATAATCAATCAAAACTTTCAACAACGGATCTCTTGGTTCTGGCATCGATGAAGAACGCAGCGAAATGCGATAAGTAATGTGAATTGCAGAATTCAGTGAATCATCGAATCTTTGAACGCACATTGCGCCCCCTGGCATTCCGGGGGGCATGCCTGTTCGAGCGTCATTACACCACTCAAGCCTGGCTTGGTATTGAGCGCCGCGGCCTGCCCGCGCGCTCCAATGTCTCCGGCTGAGCCGTCCGTCTCTAAGCGTTGTGAATAGCGATCGCTTGCGAGGCCCGGGCGGTTCGACGCCGTTAAACCCCCCATTTTCTATGGTTGACCTCGGATCAGGTAGGGATACCCGCTGAACTTAAGCATATCAATAAGCGGAGGAAAAGAAACCAACAGGGATTGCCCTAGTAACGGCGAGTGAAGCGGCAACAGCTCAAATTTGAAATCTGGCGCAAGCCCGAGTTGTAATTTGTAGAGGATGCTTCTGGGCAGCGGCCGGTCTAAGTTCCTTGGAACAGGACGTCATAGAGGGTGAGAATCCCGTATGCGACCGGCTTGCACCCGTCACGTAGCTCCTTCGACGAGTCGAGTTGTTTGGGAATGCAGCTCTAAATGGGAGGTAAATTTCTTCTAAGGCTAAATACCGGCCAGAGACCGATAGCGCACAAGTAGAGTGATCGAAAGATGAAAAGCACTTTGGAAAGAGAGTTAAAAAGCACGTGAAATTGTTGAAAGGGAAGCTCACGCAGCCAGACTTGTCGGCGGTGTTCCGCCGGTCTTCTGACCGGTCTATTCGCCGCCGGCAGGCCAGCATCACTTGGGAGCGCCGGATAAAGGCGTGCGGAATGTAGCCCCTCGGGGCATTATAGCCGCGCGCACAATACGGCGCCTCCCGAGTGAGGTCCGCGCTTCGGCTAGGATGCTGGCGTAATGGTTGCTTGAGGCCCGTCTTGAAACACGGACCAAGGAGTCTAACATCTATGCGAGTGTTCGGGTGTCAAACCCCTACGCGGAATGAAAGTGAACGGAGGTGGGAACCGCAAGGTGCACCATCGACCGATCCTGATGTCTTCGGATGGATTTGAGTAAGAGCATAGCTGTTGGGACCCGAAAGATGGTGAACTATGCCTGAATAGGGTGAAGCCAGAGGAAACTCTGGTGGAGGCTCGCAGCGGTTCTGACGTGCAAATCGATCGTCAAATTTGGGTATAGGGGCGAAAGACTAATCGAACCATCTAGTAGCTGGTTCCTGCCGAAGTTTCCCTCAGGATAGCAGTAACGTTTTCAGTTTTATGAGGTAAAGCGAATGATTAGAGGCCTTGGGGTTGAAACAACCTTAACCTATTCTCAAACTTTAAATATGTAAGAAGTCCTTGTTACTTAGTTGAACGTGGACATTTGAATGTACCGTTACTAGTGGGCCATTTTTGGTAAGCAGAACTGGCGATGCGGGATGAACCGAACGCGAGGTTAAGGTGCCGGAATGTACGCTTATCAGACACCACAAAAGGTGTTAGTTCATCTAGACAGCAGGACGGTGGCCATGGAAGTCGGAATCCGCTAAGGAGTGTGTAACAACTCACCTGCCGAATGAACTAGCCCTGAAAATGGATGGCGCTCAAGCGTACTACCCATACCTCGCCGCCAGGGTAGAAACGATGCCCTGGCGAGTAGGCAGGCGTGGAGGCCCGTGACGAAGCCTTGGGCGCGAGCCCGGGTCGAACGGCCTCTAGTGCAGATCTTGGTGGTAGTAGCAAATACTCAAATGAGAACTTTGAGGACTGAAGTGGGGAAAGGTTCCGTGTGAACAGCAGTTGGACACGGGTTAGTCGATCCTAAGCCATAGGGAAGTTCCGTTTTAAAGTGCGCGCTACGCGCCGCCCGGCGAAAGGGAAGCCGGTTAATATTCCGGCACCTGGATGTGGATTATCCGCGGCAACGCAACTGAAGGCGGAGACGCCGGCGGGGGCCCCGGGAAGAGTTCTCTTTTCTTCTTAACAGTCCGTCACCCTGAAATCGGTTTGTCCGGAGCTAGGGTTTAACGACTGGTAGAGCGGCGCACCTTTGCGCCGTCCGGTGCGCTCCCGACGGCCCTTGAAAATCCGCCGGAAGGAATGATTTTCACGCCAGGTCGTACTCATAACCGCAGCAGGTCTCCAAGGTGAACAGCCTCTAGTTGATAGAACAATGTAGATAAGGGAAGTCGGCAAAATAGATCCGTAACTTCGGGAAAAGGATTGGCTCTAAGGGTTGGGCGCGTTGGGCCTTGGGCAGATTCCCCGGGAGCAGGTCGGCACTAGCTTCACGGCCGGCGCCTTCCAGCACCCGGTGGCGGACGCCCTTGGCAGGCTTCGGCCGTCCGGCGCGCGCTTAACAACCAACTTAGAACTGGTACGGACAAGGGGAATCTGACTGTCTAATTAAAACATAGCATTGCGATGGCCAGAAAGTGGTGTTGACGCAATGTGATTTCTGCCCAGTGCTCTGAATGTCAAAGTGAAGAAATTCAACCAAGCGCGGGTAAACGGCGGGAGTAACTATGACTCTCTTAAGGTAGCCAAATGCCTCGTCATCTAATTAGTGACGCGCATGAATGGATTAACGAGATTCCCACTGTCCCTATCTACT	Eukaryota	Opisthokonta	Fungi	Ascomycota	Dothideomycetes	Mycosphaerellales	Teratosphaeriaceae	Hortaea	Hortaea werneckii	Eukaryota;Opisthokonta;Fungi;Ascomycota;Dothideomycetes;Mycosphaerellales;Teratosphaeriaceae;Hortaea;Hortaea_werneckii
GCA_024761805|JAHCTS010002608.1/1-5361	1	GCA_024761805	91943	5361	GTTGATTCTGCCAGTAGTCATATGCTTGTCTCAAAGATTAAGCCATGCAAGTCTAAGTATAAGCAACTATACGGTGAAACTGCGAATGGCTCATTAAATCAGTTATCGTTTATTTGATAGTACCTTACTACATGGATAACCGTGGTAATTCTAGAGCTAATACATGCTAAAAACCCCGACTTCGGGAGGGGTGTATTTATTAGATAAAAAACCAATGCCCTTCGGGGCTCCTTGGTGAATCATAATAACTTAACGAATCGCATGGCCTTGCGCCGGCGATGGTTCATTCAAATTTCTGCCCTATCAACTTTCGATGGTAGGATAGTGGCCTACCATGGTATCAACGGGTAACGGGGAATTAGGGTTCTATTCCGGAGAGGGAGCCTGAGAAACGGCTACCACATCCAAGGAAGGCAGCAGGCGCGCAAATTACCCAATCCCGACACGGGGAGGTAGTGACAATAAATACTGATACAGGGCTCTTTTGGGTCTTGTAATTGGAATGAGTACAATTTAAATCCCTTAACGAGGAACAATTGGAGGGCAAGTCTGGTGCCAGCAGCCGCGGTAATTCCAGCTCCAATAGCGTATATTAAAGTTGTTGCAGTTAAAAAGCTCGTAGTTGAACCTTGGGCCTGGCTGGCCGGTCCGCCTCACCGCGTGTACTGGTCCGGCCGGGCCTTTCCTTCTGGGGAGCCGCATGGCCTTCACTGGCCGTGTCGGGGAACCAGGACTTTTACTTTGAAAAAATTAGAGTGTTCAAAGCAGGCCTTTGCTCGAATACATTAGCATGGAATAATAGAATAGGACGTGCGATCCTATTTTGTTGGTTTCTAGGACCGCCGTAATGATTAATAGGGATAGTCGGGGGCATCAGTATTCAATTGTCAGAGGTGAAATTCTTGGATTTATTGAAGACTAACTACTGCGAAAGCATTTGCCAAGGATGTTTTCATTAATCAGTGAACGAAAGTTAGGGGATCGAAGACGATCAGATACCGTCGTAGTCTTAACCATAAACTATGCCGACTAGGGATCGGTGGATGTTACTATTATGACTCCATCGGCACCTTACGAGAAATCAAAGTTTTTGGGTTCTGGGGGGAGTATGGTCGCAAGGCTGAAACTTAAAGAAATTGACGGAAGGGCACCACCAGGCGTGGAGCCTGCGGCTTAATTTGACTCAACACGGGGAAACTCACCAGGTCCAGACACAATAAGGATTGACAGATTGAGAGCTCTTTCTTGATTTTGTGGGTGGTGGTGCATGGCCGTTCTTAGTTGGTGGAGTGATTTGTCTGCTTAATTGCGATAACGAACGAGACCTTAACCTGCTAAATAGCCAGGCCCGCTTTGGCGGGTCGCCGGCTTCTTAGAGGGACTATCGGCTCAAGCCGATGGAAGTTTGAGGCAATAACAGGTCTGTGATGCCCTTAGATGTTCTGGGCCGCACGCGCGCTACACTGACAGAGCCAACGAGTTTTTTTCCTTGGCCGGAAGGTCTGGGTAATCTTGTTAAACTCTGTCGTGCTGGGGATAGAGCATTGCAATTATTGCTCTTCAACGAGGAATGCCTAGTAAGCGCATGTCATCAGCATGCGTTGATTACGTCCCTGCCCTTTGTACACACCGCCCGTCGCTACTACCGATTGAATGGCTCAGTGAGGTGTTCGGACTGGCCCAGGGAGGTCGGCAACGACCACCCAGGGCCGGAAAGTTCATCAAACTGAGTCATTTAGAGGAAGTAAAAGTCGTAACAAGGTCTCCGTAGGTGAACCTGCGGAGGGATCATTACCGAGTGTGGCGCTCCGGCGCCTCCCTCCAACCCCATGTCGAAACGACTCTGTTGCCTCGGGGGCGACCCGGCCTTCGGGCGTCGGGGCCCCCGGCGGACACCTTCATAACTCTTGCATCTCTTGCGTCTGAGTGATACATATAATCAATCAAAACTTTCAACAACGGATCTCTTGGTTCTGGCATCGATGAAGAACGCAGCGAAATGCGATAAGTAATGTGAATTGCAGAATTCAGTGAATCATCGAATCTTTGAACGCACATTGCGCCCCCTGGCATTCCGGGGGGCATGCCTGTTCGAGCGTCATTACACCACTCAAGCCTGGCTTGGTATTGAGCGACCGCGGCCTGCCCGCGCGCTCCAATGTCTCCGGCTGAGCCGTCCGTCTCTAAGCGTTGTGAATAGCGATCGCTTGCGAGGCCCGGGCGGTTCGACGCCGTTAAACCCCCCCATTTTCTATGGTTGACCTCGGATCAGGTAGGGATACCCGCTGAACTTAAGCATATCAATAAGCGGAGGAAAAGAAACCAACAGGGATTGCCCTAGTAACGGCGAGTGAAGCGGCAACAGCTCAAATTTGAAATCTGGCGCAAGCCCGAGTTGTAATTTGTAGAGGATGCTTCTGGGCAGCGGCCGGTCTAAGTTCCTTGGAACAGGACGTCATAGAGGGTGAGAATCCCGTATGCGACCGGCTTGCACCCGTCACGTAGCTCCTTCGACGAGTCGAGTTGTTTGGGAATGCAGCTCTAAATGGGAGGTAAATTTCTTCTAAGGCTAAATACCGGCCAGAGACCGATAGCGCACAAGTAGAGTGATCGAAAGATGAAAAGCACTTTGGAAAGAGAGTTAAAAAGCACGTGAAATTGTTGAAAGGGAAGCTCACGCAACCAGACTTGTCGGCGGTGTTCCGCCGGTCTTCTGACCGGTCTACTCGCCGCCGGCAGGCCAGCATCACTTGGGAGCGCCGGATAAAGGCGTGCGGAATGTAGCCCCTCGGGGCATTATAGCCGCGCGCACAATACGGCGCCTCCCGAGTGAGGTCCGCGCTTCGGCTAGGATGCTGGCGTAATGGTTGCTTGAGGCCCGTCTTGAAACACGGACCAAGGAGTCTAACATCTATGCGAGTGTTCGGGTGTCAAACCCCTACGCGGAATGAAAGTGAACGGAGGTGGGAACCGCAAGGTGCACCATCGACCGATCCTGATGTCTTCGGATGGATTTGAGTAAGAGCATAGCTGTTGGGACCCGAAAGATGGTGAACTATGCCTGAATAGGGTGAAGCCAGAGGAAACTCTGGTGGAGGCTCGCAGCGGTTCTGACGTGCAAATCGATCGTCAAATTTGGGTATAGGGGCGAAAGACTAATCGAACCATCTAGTAGCTGGTTCCTGCCGAAGTTTCCCTCAGGATAGCAGTAACGTTTTCAGTTTTATGAGGTAAAGCGAATGATTAGAGGCCTTGGGGTTGAAACAACCTTAACCTATTCTCAAACTTTAAATATGTAAGAAGTCCTTGTTACTTAGTTGAACGTGGACATTTGAATGTACCGTTACTAGTGGGCCATTTTTGGTAAGCAGAACTGGCGATGCGGGATGAACCGAACGCGAGGTTAAGGTGCCGGAATGTACGCTTATCAGACACCACAAAAGGTGTTAGTTCATCTAGACAGCAGGACGGTGGCCATGGAAGTCGGAATCCGCTAAGGAGTGTGTAACAACTCACCTGCCGAATGAACTAGCCCTGAAAATGGATGGCGCTCAAGCGTACTACCCATACCTCGCCGCCAGGGTAGAAACGATGCCCTGGCGAGTAGGCAGGCGTGGAGGCCCGTGACGAAGCCTTGGGCGCGAGCCCGGGTCGAACGGCCTCTAGTGCAGATCTTGGTGGTAGTAGCAAATACTCAAATGAGAACTTTGAGGACTGAAGTGGGGAAAGGTTCCGTGTGAACAGCAGTTGGACACGGGTTAGTCGATCCTAAGCCATAGGGAAGTTCCGTTTTAAAGTGCGCGCTACGCGCCGCCCGGCGAAAGGGAAGCCGGTTAATATTCCGGCACCTGGATGTGGATTATCCGCGGCAACGCAACTGAAGGCGGAGACGCCGGCGGGGGCCCCGGGAAGAGTTCTCTTTTCTTCTTAACAGTCCGTCACCCTGAAATCGGTTTGTCCGGAGCTAGGGTTTAACGACTGGTAGAGCGGCGCACCTTTGCGCCGTCCGGTGCGCTCCCGACGGCCCTTGAAAATCCGCCGGAAGGAATGATTTTCACGCCAGGTCGTACTCATAACCGCAGCAGGTCTCCAAGGTGAACAGCCTCTAGTTGATAGAACAATGTAGATAAGGGAAGTCGGCAAAATAGATCCGTAACTTCGGGAAAAGGATTGGCTCTAAGGGTTGGGCGCGTTGGGCCTTGGGCAGATTCCCCGGGAGCAGGTCGGCACTAGCTTCACGGCCGGCGCCTTCCAGCACCCGGTGGCGGACGCCCTTGGCAGGCTTCGGCCGTCCGGCGCGCGCTTAACAACCAACTTAGAACTGGTACGGACAAGGGGAATCTGACTGTCTAATTAAAACATAGCATTGCGATGGCCAGAAAGTGGTGTTGACGCAATGTGATTTCTGCCTAGTGCTCTAAATGTTAAAGTGAAGAAATTTAACCAAGCGCGGGTAAACGGCGGGAGTAACTATGACTCTCTTAAGGTAGCTAAATGCCTCGTCATCTAATTAGTGACGCGCATGAATGGATTAACGAGATTCCCACTGTCCCTATCTACTATCTAGCGAAACCACAGCGAAGGGAACGGGCTTCGCAGAATCAGCGGGGAAAGAAGACCCTGTTGAGCTTGACTCTAGTTTGACATTGTGAAAAGACATAGGGGGTGTAGAATAGGTGGGAGCTTCGGCGCCGGTGAAATACTACTACCCTTATCGTTTTTTTACTTAATCAATGAAGCGGAACTAGCCTTCACCGGCCATTTTCTAGCGTTAAGGTCCTTCGCGGGCCGATCCGGGTTAATGACATTGTTAGGTGGGGAGTTTGGCTGGGGCGGCACATCTGTTAAACCATAACGCAGGTGTCCTAAGGGGGGCTCATGGAGAACAGAAATCTCCAGTAGAGTAAAAGGGCAAAAGCTCCCTTGATTTTGATTTTCAGTGTGAATACAAACCATGAAAGTGTGGCCTATCGATCCTTTAGTCCCTCGAAATTTGAGGCTAGAGGTGCCAGAAAAGTTACCACAGGGATAACTGGCTTGTGGCAGCCAAGCGTTCATAGCGACGTTGCTTTTTGATCCTTCGATGTCGGCTCTTCCTATCATACCGAAGCAGAATTCGGTAAGCGTTGGATTGTTCACCCACTAATAGGGAACGTGAGCTGGGTTTAGACCGTCGTGAGACAGGTTAGTTTTACCCTACTGATGACCGTCGTCCCAATGGTAATACCGCTTAGTACGAGAGGAACCGCGGTTTCAGATAATTGGTTTTTGCGGCTGTCCGACCGGGCAGTGCCGCGACGCTACCATCTGCTGGATAATGGCTGAACGCCTCTAAGTCAGAATCCATGCCAGAACGGGACG	Eukaryota	Opisthokonta	Fungi	Ascomycota	Dothideomycetes	Mycosphaerellales	Teratosphaeriaceae	Hortaea	Hortaea werneckii	Eukaryota;Opisthokonta;Fungi;Ascomycota;Dothideomycetes;Mycosphaerellales;Teratosphaeriaceae;Hortaea;Hortaea_werneckii
GCA_024761865|JAHCCW010000290.1/1186-6765	1	GCA_024761865	91943	5580	AAGATAGTTACCTGGTTGATTCTGCCAGTAGTCATATGCTTGTCTCAAAGATTAAGCCATGCAAGTCTAAGTATAAGCAACTATACGGTGAAACTGCGAATGGCTCATTAAATCAGTTATCGTTTATTTGATAGTACCTTACTACATGGATAACCGTGGTAATTCTAGAGCTAATACATGCTAAAAACCCCGACTTCGGAAGGGGTGTATTTATTAGATAAAAAACCAATGCCCTTCGGGGCTCCTTGGTGAATCATAATAACTTAACGAATCGCATGGCCTTGCGCCGGCGATGGTTCATTCAAATTTCTGCCCTATCAACTTTCGATGGTAGGATAGTGGCCTACCATGGTATCAACGGGTAACGGGGAATTAGGGTTCTATTCCGGAGAGGGAGCCTGAGAAACGGCTACCACATCCAAGGAAGGCAGCAGGCGCGCAAATTACCCAATCCCGACTCGGGGAGGTAGTGACAATAAATACTGATACAGGGCTCTTTTGGGTCTTGTAATTGGAATGAGTACAATTTAAATCCCTTAACGAGGAACAATTGGAGGGCAAGTCTGGTGCCAGCAGCCGCGGTAATTCCAGCTCCAATAGCGTATATTAAAGTTGTTGCAGTTAAAAAGCTCGTAGTTGAACCTTGGGCCTGGCTGGCCGGTCCGCCTCACCGCGTGTACTGGTCCGGCCGGGCCTTTCCTTCTGGGGAGCCGCATGGCCTTCACTGGCCGTGTCGGGGAACCAGGACTTTTACTTTGAAAAAATTAGAGTGTTCAAAGCAGGCCTTTGCTCGAATACATTAGCATGGAATAATAGAATAGGACGTGCGATCCTATTTTGTTGGTTTCTAGGACCGCCGTAATGATTAATAGGGATAGTCGGGGGCATCAGTATTCAATTGTCAGAGGTGAAATTCTTGGATTTATTGAAGACTAACTACTGCGAAAGCATTTGCCAAGGATGTTTTCATTAATCAGTGAACGAAAGTTAGGGGATCGAAGACGATCAGATACCGTCGTAGTCTTAACCATAAACTATGCCGACTAGGGATCGGTGGATGTTACTATTATGACTCCATCGGCACCTTACGAGAAATCAAAGTTTTTGGGTTCTGGGGGGAGTATGGTCGCAAGGCTGAAACTTAAAGAAATTGACGGAAGGGCACCACCAGGCGTGGAGCCTGCGGCTTAATTTGACTCAACACGGGGAAACTCACCAGGTCCAGACACAATAAGGATTGACAGATTGAGAGCTCTTTCTTGATTTTGTGGGTGGTGGTGCATGGCCGTTCTTAGTTGGTGGAGTGATTTGTCTGCTTAATTGCGATAACGAACGAGACCTTAACCTGCTAAATAGCCAGGCCCGCTTTGGCGGGTCGCCGGCTTCTTAGAGGGACTATCGGCTCAAGCCGATGGAAGTTTGAGGCAATAACAGGTCTGTGATGCCCTTAGATGTTCTGGGCCGCACGCGCGCTACACTGACAGAGCCAACGAGTTTTTTTCCTTGGCCGGAAGGTCTGGGTAATCTTGTTAAACTCTGTCGTGCTGGGGATAGAGCATTGCAATTATTGCTCTTCAACGAGGAATGCCTAGTAAGCGCATGTCATCAGCATGCGTTGATTACGTCCCTGCCCTTTGTACACACCGCCCGTCGCTACTACCGATTGAATGGCTCAGTGAGGTGTTCGGACTGGCCCAGGGAGGTCGGCAACGACCACCCAGGGCCGGAAAGTTCATCAAACTGAGTCATTTAGAGGAAGTAAAAGTCGTAACAAGGTCTCCGTAGGTGAACCTGCGGAGGGATCATTACTGAGTGTGGGCTCCGGCCCTACCTCCAACCCCATGTCGAAACGACTCTGTTGCCTCGGGGGCGACCCGGCCTTCGGGCGTCGGGGCCCCCGGCGGACACCTTCATAACTCTTGCATCTCTTGCGTCTGAGTGATACATATAATCAATCAAAACTTTCAACAACGGATCTCTTGGTTCTGGCATCGATGAAGAACGCAGCGAAATGCGATAAGTAATGTGAATTGCAGAATTCAGTGAATCATCGAATCTTTGAACGCACATTGCGCCCCCTGGCATTCCGGGGGGCATGCCTGTTCGAGCGTCATTACACCACTCAAGCCTGGCTTGGTATTGAGCGCCGCGGCCTGCCCGCGCGCTCCAATGTCTCCGGCTGAGCCGTCCGTCTCTAAGCGTTGTGAATAGCGATCGCTTGCGAGGCCCGGACGCGCTCGACGCCGTTAAACCCCCCATTTTCTATGGTTGACCTCGGATCAGGTAGGGATACCCGCTGAACTTAAGCATATCAATAAGCGGAGGAAAAGAAACCAACAGGGATTGCCCTAGTAACGGCGAGTGAAGCGGCAACAGCTCAAATTTGAAATCTGGCGCAAGCCCGAGTTGTAATTTGTAGAGGATGCTTCTGGGCAGCGGCCGGTCTAAGTTCCTTGGAACAGGACGTCATAGAGGGTGAGAATCCCGTATGCGACCGGCTTGCACCCGTCACGTAGCTCCTTCGACGAGTCGAGTTGTTTGGGAATGCAGCTCTAAATGGGAGGTAAATTTCTTCTAAGGCTAAATACCGGCCAGAGACCGATAGCGCACAAGTAGAGTGATCGAAAGATGAAAAGCACTTTGGAAAGAGAGTTAAAAAGCACGTGAAATTGTTGAAAGGGAAGCTCACGCAACCAGACTTGTCGGCGGTGTTCCGCCGGTCTTCTGACCGGTCTACTCGCCGCCGGCAGGCCAGCATCACTTGGGAGCGCCGGATAAAGGCGTGCGGAATGTAACCCCTCGGGGTATTATAGCCGCGCGCACAATACGGCGCCTCCCGAGTGAGGTCCGCGCTTCGGCTAGGATGCTGGCGTAATGGTTGCTTGAGGCCCGTCTTGAAACACGGACCAAGGAGTCTAACATCTATGCGAGTGTTCGGGTGTCAAACCCCTACGCGGAATGAAAGTGAACGGAGGTGGGAACCGCAAGGTGCACCATCGACCGATCCTGATGTCTTCGGATGGATTTGAGTAAGAGCATAGCTGTTGGGACCCGAAAGATGGTGAACTATGCCTGAATAGGGTGAAGCCAGAGGAAACTCTGGTGGAGGCTCGCAGCGGTTCTGACGTGCAAATCGATCGTCAAATTTGGGTATAGGGGCGAAAGACTAATCGAACCATCTAGTAGCTGGTTCCTGCCGAAGTTTCCCTCAGGATAGCAGTAACGTTTTCAGTTTTATGAGGTAAAGCGAATGATTAGAGGCCTTGGGGTTGAAACAACCTTAACCTATTCTCAAACTTTAAATATGTAAGAAGTCCTTGTTACTTAGTTGAACGTGGACATTTGAATGTACCGTTACTAGTGGGCCATTTTTGGTAAGCAGAACTGGCGATGCGGGATGAACCGAACGCGAGGTTAAGGTGCCGGAATGTACGCTTATCAGACACCACAAAAGGTGTTAGTTCATCTAGACAGCAGGACGGTGGCCATGGAAGTCGGAATCCGCTAAGGAGTGTGTAACAACTCACCTGCCGAATGAACTAGCCCTGAAAATGGATGGCGCTCAAGCGTACTACCCATACCTCGCCGCCAGGGTAGAAACGATGCCCTGGCGAGTAGGCAGGCGTGGAGGCCCGTGACGAAGCCTTGGGCGTGAGCCCGGGTCGAACGGCCTCTAGTGCAGATCTTGGTGGTAGTAGCAAATACTCAAATGAGAACTTTGAGGACTGAAGTGGGGAAAGGTTCCGTGTGAACAGCAGTTGGACACGGGTTAGTCGATCCTAAGCCATAGGGAAGTTCCGTTTTAAAGTGCGCGCTACGCGCCGCCCGGCGAAAGGGAAGCCGGTTAATATTCCGGCACCTGGATGTGGATTATCCGCGGCAACGCAACTGAAGGCGGAGACGCCGGCGGGGGCCCCGGGAAGAGTTCTCTTTTCTTCTTAACAGTCCGTCACCCTGAAATCGGTTTGTCCGGAGCTAGGGTTTAACGACTGGTAGAGCGGCGCACCTTTGCGCCGTCCGGTGCGCTCCCGACGGCCCTTGAAAATCCGCCGGAAGGAATGATTTTCACGCCAGGTCGTACTCATAACCGCAGCAGGTCTCCAAGGTGAACAGCCTCTAGTTGATAGAACAATGTAGATAAGGGAAGTCGGCAAAATAGATCCGTAACTTCGGGAAAAGGATTGGCTCTAAGGGTTGGGCGCGTTGGGCCTTGGGCAGATTCCCCGGGAGCAGGTCGGCACTAGCTTCACGGCCGGCGCCTTCCAGCACCCGGTGGCGGACGCCCTTGGCAGGCTTCGGCCGTCCGGCGCGCGCTTAACAACCAACTTAGAACTGGTACGGACAAGGGGAATCTGACTGTCTAATTAAAACATAGCATTGCGATGGCCAGAAAGTGGTGTTGACGCAATGTGATTTCTGCCCAGTGCTCTGAATGTCAAAGTGAAGAAATTCAACCAAGCGCGGGTAAACGGCGGGAGTAACTATGACTCTCTTAAGGTAGCCAAATGCCTCGTCATCTAATTAGTGACGCGCATGAATGGATTAACGAGATTCCCACTGTCCCTATCTACTATCTAGCGAAACCACAGCGAAGGGAACGGGCTTCGCAGAATCAGCGGGGAAAGAAGACCCTGTTGAGCTTGACTCTAGTTTGACATTGTGAAAAGACATAGGGGGTGTAGAATAGGTGGGAGCTTCGGCGCCGGTGAAATACCACTACCCTTATCGTTTTTTTACTTAATCAATGAAGCGGAACTGGCCTTCACCGGCCATTTTCTGGCGTTAAGGTCCTTCGCGGGCCGATCCGGGTTGATGACATTGTCAGGTGGGGAGTTTGGCTGGGGCGGCACATCTGTTAAACCATAACGCAGGTGTCCTAAGGGGGGCTCATGGAGAACAGAAATCTCCAGTAGAGTAAAAGGGCAAAAGCTCCCTTGATTTTGATTTTCAGTGTGAATACAAACCATGAAAGTGTGGCCTATCGATCCTTTAGTCCCTCGAAATTTGAGGCTAGAGGTGCCAGAAAAGTTACCACAGGGATAACTGGCTTGTGGCAGCCAAGCGTTCATAGCGACGTTGCTTTTTGATCCTTCGATGTCGGCTCTTCCTATCATACCGAAGCAGAATTCGGTAAGCGTTGGATTGTTCACCCACTAATAGGGAACGTGAGCTGGGTTTAGACCGTCGTGAGACAGGTTAGTTTTACCCTACTGATGACCGTCGTCCCAATGGTAATACCGCTTAGTACGAGAGGAACCGCGGTTTCAGATAATTGGTTTTTGCGGCTGTCCGACCGGGCAGTGCCGCGACGCTACCATCTGCTGGATAATGGCTGAACGCCTCTAAGTCAGAATCCATGCCAGAACGGGACGATCCTCTCCGGCACGCCGTACGCGGATATGTATAGGCACCGCCAGCACCTGAGACGGGCACGCCGCCGAAAAGGCAGCCCGACGTAGTAATTTCACAGCGCGCCGGGATGAATCCCTTGCAGACGACTAGGACGTCCGACCGGGTCGTGTAAGCAGTCGAGTAGCCTTGTTGTTACGAGCTGCTGAGCGTAAGCCCGCGTCGGCTCGA	Eukaryota	Opisthokonta	Fungi	Ascomycota	Dothideomycetes	Mycosphaerellales	Teratosphaeriaceae	Hortaea	Hortaea werneckii	Eukaryota;Opisthokonta;Fungi;Ascomycota;Dothideomycetes;Mycosphaerellales;Teratosphaeriaceae;Hortaea;Hortaea_werneckii
GCA_024761915|JAHCCY010000135.1/20925-26504	1	GCA_024761915	91943	5580	AAGATAGTTACCTGGTTGATTCTGCCAGTAGTCATATGCTTGTCTCAAAGATTAAGCCATGCAAGTCTAAGTATAAGCAACTATACGGTGAAACTGCGAATGGCTCATTAAATCAGTTATCGTTTATTTGATAGTACCTTACTACATGGATAACCGTGGTAATTCTAGAGCTAATACATGCTAAAAACCCCGACTTCGGAAGGGGTGTATTTATTAGATAAAAAACCAATGCCCTTCGGGGCTCCTTGGTGAATCATAATAACTTAACGAATCGCATGGCCTTGCGCCGGCGATGGTTCATTCAAATTTCTGCCCTATCAACTTTCGATGGTAGGATAGTGGCCTACCATGGTATCAACGGGTAACGGGGAATTAGGGTTCTATTCCGGAGAGGGAGCCTGAGAAACGGCTACCACATCCAAGGAAGGCAGCAGGCGCGCAAATTACCCAATCCCGACTCGGGGAGGTAGTGACAATAAATACTGATACAGGGCTCTTTTGGGTCTTGTAATTGGAATGAGTACAATTTAAATCCCTTAACGAGGAACAATTGGAGGGCAAGTCTGGTGCCAGCAGCCGCGGTAATTCCAGCTCCAATAGCGTATATTAAAGTTGTTGCAGTTAAAAAGCTCGTAGTTGAACCTTGGGCCTGGCTGGCCGGTCCGCCTCACCGCGTGTACTGGTCCGGCCGGGCCTTTCCTTCTGGGGAGCCGCATGGCCTTCACTGGCCGTGTCGGGGAACCAGGACTTTTACTTTGAAAAAATTAGAGTGTTCAAAGCAGGCCTTTGCTCGAATACATTAGCATGGAATAATAGAATAGGACGTGCGATCCTATTTTGTTGGTTTCTAGGACCGCCGTAATGATTAATAGGGATAGTCGGGGGCATCAGTATTCAATTGTCAGAGGTGAAATTCTTGGATTTATTGAAGACTAACTACTGCGAAAGCATTTGCCAAGGATGTTTTCATTAATCAGTGAACGAAAGTTAGGGGATCGAAGACGATCAGATACCGTCGTAGTCTTAACCATAAACTATGCCGACTAGGGATCGGTGGATGTTACTATTATGACTCCATCGGCACCTTACGAGAAATCAAAGTTTTTGGGTTCTGGGGGGAGTATGGTCGCAAGGCTGAAACTTAAAGAAATTGACGGAAGGGCACCACCAGGCGTGGAGCCTGCGGCTTAATTTGACTCAACACGGGGAAACTCACCAGGTCCAGACACAATAAGGATTGACAGATTGAGAGCTCTTTCTTGATTTTGTGGGTGGTGGTGCATGGCCGTTCTTAGTTGGTGGAGTGATTTGTCTGCTTAATTGCGATAACGAACGAGACCTTAACCTGCTAAATAGCCAGGCCCGCTTTGGCGGGTCGCCGGCTTCTTAGAGGGACTATCGGCTCAAGCCGATGGAAGTTTGAGGCAATAACAGGTCTGTGATGCCCTTAGATGTTCTGGGCCGCACGCGCGCTACACTGACAGAGCCAACGAGTTTTTTTCCTTGGCCGGAAGGTCTGGGTAATCTTGTTAAACTCTGTCGTGCTGGGGATAGAGCATTGCAATTATTGCTCTTCAACGAGGAATGCCTAGTAAGCGCATGTCATCAGCATGCGTTGATTACGTCCCTGCCCTTTGTACACACCGCCCGTCGCTACTACCGATTGAATGGCTCAGTGAGGTGTTCGGACTGGCCCAGGGAGGTCGGCAACGACCACCCAGGGCCGGAAAGTTCATCAAACTGAGTCATTTAGAGGAAGTAAAAGTCGTAACAAGGTCTCCGTAGGTGAACCTGCGGAGGGATCATTACTGAGTGTGGGCTCCGGCCCTACCTCCAACCCCATGTCGAAACGACTCTGTTGCCTCGGGGGCGACCCGGCCTTCGGGCGTCGGGGCCCCCGGCGGACACCTTCATAACTCTTGCATCTCTTGCGTCTGAGTGATACATATAATCAATCAAAACTTTCAACAACGGATCTCTTGGTTCTGGCATCGATGAAGAACGCAGCGAAATGCGATAAGTAATGTGAATTGCAGAATTCAGTGAATCATCGAATCTTTGAACGCACATTGCGCCCCCTGGCATTCCGGGGGGCATGCCTGTTCGAGCGTCATTACACCACTCAAGCCTGGCTTGGTATTGAGCGCCGCGGCCTGCCCGCGCGCTCCAATGTCTCCGGCTGAGCCGTCCGTCTCTAAGCGTTGTGAATAGCGATCGCTTGCGAGGCCCGGGCGAGCTCGACGCCGTTAAACCCCCCATTTTCTATGGTTGACCTCGGATCAGGTAGGGATACCCGCTGAACTTAAGCATATCAATAAGCGGAGGAAAAGAAACCAACAGGGATTGCCCTAGTAACGGCGAGTGAAGCGGCAACAGCTCAAATTTGAAATCTGGCGCAAGCCCGAGTTGTAATTTGTAGAGGATGCTTCTGGGCAGCGGCCGGTCTAAGTTCCTTGGAACAGGACGTCATAGAGGGTGAGAATCCCGTATGCGACCGGCTTGCACCCGTCACGTAGCTCCTTCGACGAGTCGAGTTGTTTGGGAATGCAGCTCTAAATGGGAGGTAAATTTCTTCTAAGGCTAAATACCGGCCAGAGACCGATAGCGCACAAGTAGAGTGATCGAAAGATGAAAAGCACTTTGGAAAGAGAGTTAAAAAGCACGTGAAATTGTTGAAAGGGAAGCTCACGCAACCAGACTTGTCGGCGGTGTTCCGCCGGTCTTCTGACCGGTCTACTCGCCGCCGGCAGGCCAGCATCACTTGGGAGCGCCGGATAAAGGCGTGCGGAATGTAGCCCCTCGGGGTATTATAGCCGCGCGCACAATACGGCGCCTCCCGAGTGAGGTCCGCGCTTCGGCTAGGATGCTGGCGTAATGGTTGCTTGAGGCCCGTCTTGAAACACGGACCAAGGAGTCTAACATCTATGCGAGTGTTCGGGTGTCAAACCCCTACGCGGAATGAAAGTGAACGGAGGTGGGAACCGCAAGGTGCACCATCGACCGATCCTGATGTCTTCGGATGGATTTGAGTAAGAGCATAGCTGTTGGGACCCGAAAGATGGTGAACTATGCCTGAATAGGGTGAAGCCAGAGGAAACTCTGGTGGAGGCTCGCAGCGGTTCTGACGTGCAAATCGATCGTCAAATTTGGGTATAGGGGCGAAAGACTAATCGAACCATCTAGTAGCTGGTTCCTGCCGAAGTTTCCCTCAGGATAGCAGTAACGTTTTCAGTTTTATGAGGTAAAGCGAATGATTAGAGGCCTTGGGGTTGAAACAACCTTAACCTATTCTCAAACTTTAAATATGTAAGAAGTCCTTGTTACTTAGTTGAACGTGGACATTTGAATGTACCGTTACTAGTGGGCCATTTTTGGTAAGCAGAACTGGCGATGCGGGATGAACCGAACGCGAGGTTAAGGTGCCGGAATGTACGCTTATCAGACACCACAAAAGGTGTTAGTTCATCTAGACAGCAGGACGGTGGCCATGGAAGTCGGAATCCGCTAAGGAGTGTGTAACAACTCACCTGCCGAATGAACTAGCCCTGAAAATGGATGGCGCTCAAGCGTACTACCCATACCTCGCCGCCAGGGTAGAAACGATGCCCTGGCGAGTAGGCAGGCGTGGAGGCCCGTGACGAAGCCTTGGGCGTGAGCCCGGGTCGAACGGCCTCTAGTGCAGATCTTGGTGGTAGTAGCAAATACTCAAATGAGAACTTTGAGGACTGAAGTGGGGAAAGGTTCCGTGTGAACAGCAGTTGGACACGGGTTAGTCGATCCTAAGCCATAGGGAAGTTCCGTTTTAAAGTGCGCGCTACGCGCCGCCCGGCGAAAGGGAAGCCGGTTAATATTCCGGCACCTGGATGTGGATTATCCGCGGCAACGCAACTGAAGGCGGAGACGCCGGCGGGGGCCCCGGGAAGAGTTCTCTTTTCTTCTTAACAGTCCGTCACCCTGAAATCGGTTTGTCCGGAGCTAGGGTTTAACGACTGGTAGAGCGGCGCACCTTTGCGCCGTCCGGTGCGCTCCCGACGGCCCTTGAAAATCCGCCGGAAGGAATGATTTTCACGCCAGGTCGTACTCATAACCGCAGCAGGTCTCCAAGGTGAACAGCCTCTAGTTGATAGAACAATGTAGATAAGGGAAGTCGGCAAAATAGATCCGTAACTTCGGGAAAAGGATTGGCTCTAAGGGTTGGGCGCGTTGGGCCTTGGGCAGATTCCCCGGGAGCAGGTCGGCACTAGCTTCACGGCCGGCGCCTTCCAGCACCCGGTGGCGGACGCCCTTGGCAGGCTTCGGCCGTCCGGCGCGCGCTTAACAACCAACTTAGAACTGGTACGGACAAGGGGAATCTGACTGTCTAATTAAAACATAGCATTGCGATGGCCAGAAAGTGGTGTTGACGCAATGTGATTTCTGCCCAGTGCTCTGAATGTCAAAGTGAAGAAATTCAACCAAGCGCGGGTAAACGGCGGGAGTAACTATGACTCTCTTAAGGTAGCCAAATGCCTCGTCATCTAATTAGTGACGCGCATGAATGGATTAACGAGATTCCCACTGTCCCTATCTACTATCTAGCGAAACCACAGCGAAGGGAACGGGCTTCGCAGAATCAGCGGGGAAAGAAGACCCTGTTGAGCTTGACTCTAGTTTGACATTGTGAAAAGACATAGGGGGTGTAGAATAGGTGGGAGCTTCGGCGCCGGTGAAATACCACTACCCTTATCGTTTTTTTACTTAATCAATGAAGCGGAACTGGCCTTCACCGGCCATCTTCTGGCGTTAAGGTCCTTCGCGGGCCGATCCGGGTTGATGACATTGTCAGGTGGGGAGTTTGGCTGGGGCGGCACATCTGTTAAACCATAACGCAGGTGTCCTAAGGGGGGCTCATGGAGAACAGAAATCTCCAGTAGAGTAAAAGGGCAAAAGCTCCCTTGATTTTGATTTTCAGTGTGAATACAAACCATGAAAGTGTGGCCTATCGATCCTTTAGTCCCTCGAAATTTGAGGCTAGAGGTGCCAGAAAAGTTACCACAGGGATAACTGGCTTGTGGCAGCCAAGCGTTCATAGCGACGTTGCTTTTTGATCCTTCGATGTCGGCTCTTCCTATCATACCGAAGCAGAATTCGGTAAGCGTTGGATTGTTCACCCACTAATAGGGAACGTGAGCTGGGTTTAGACCGTCGTGAGACAGGTTAGTTTTACCCTACTGATGACCGTCGTCCCAATGGTAATACCGCTTAGTACGAGAGGAACCGCGGTTTCAGATAATTGGTTTTTGCGGCTGTCCGACCGGGCAGTGCCGCGACGCTACCATCTGCTGGATAATGGCTGAACGCCTCTAAGTCAGAATCCATGCCAGAACGGGACGATCCTCTCCGGCACGCCGTACGCGGATATGTATAGGCACCGCCAGCACCTGAGACGGGCACGCCGCCGAAAAGGCAGCCCGACGTAGTAATTTCACAGCGCGCCGGGATGAATCCCTTGCAGACGACTAGGACGTCCGACCGGGTCGTGTAAGCAGTCGAGTAGCCTTGTTGTTACGAGCTGCTGAGCGTAAGCCCGCGTCGGCTCGA	Eukaryota	Opisthokonta	Fungi	Ascomycota	Dothideomycetes	Mycosphaerellales	Teratosphaeriaceae	Hortaea	Hortaea werneckii	Eukaryota;Opisthokonta;Fungi;Ascomycota;Dothideomycetes;Mycosphaerellales;Teratosphaeriaceae;Hortaea;Hortaea_werneckii
GCA_024762005|JAHCTY010002719.1/1160-5731	1	GCA_024762005	91943	4572	AAGATAGTTACCTGGTTGATTCTGCCAGTAGTCATATGCTTGTCTCAAAGATTAAGCCATGCAAGTCTAAGTATAAGCAACTATACGGTGAAACTGCGAATGGCTCATTAAATCAGTTATCGTTTATTTGATAGTACCTTACTACATGGATAACCGTGGTAATTCTAGAGCTAATACATGCTAAAAACCCCGACTTCGGGAGGGGTGTATTTATTAGATAAAAAACCAATGCCCTTCGGGGCTCCTTGGTGAATCATAATAACTTAACGAATCGCATGGCCTTGCGCCGGCGATGGTTCATTCAAATTTCTGCCCTATCAACTTTCGATGGTAGGATAGTGGCCTACCATGGTATCAACGGGTAACGGGGAATTAGGGTTCTATTCCGGAGAGGGAGCCTGAGAAACGGCTACCACATCCAAGGAAGGCAGCAGGCGCGCAAATTACCCAATCCCGACACGGGGAGGTAGTGACAATAAATACTGATACAGGGCTCTTTTGGGTCTTGTAATTGGAATGAGTACAATTTAAATCCCTTAACGAGGAACAATTGGAGGGCAAGTCTGGTGCCAGCAGCCGCGGTAATTCCAGCTCCAATAGCGTATATTAAAGTTGTTGCAGTTAAAAAGCTCGTAGTTGAACCTTGGGCCTGGCTGGCCGGTCCGCCTCACCGCGTGTACTGGTCCGGCCGGGCCTTTCCTTCTGGGGAGCCGCATGGCCTTCACTGGCCGTGTCGGGGAACCAGGACTTTTACTTTGAAAAAATTAGAGTGTTCAAAGCAGGCCTTTGCTCGAATACATTAGCATGGAATAATAGAATAGGACGTGCGATCCTATTTTGTTGGTTTCTAGGACCGCCGTAATGATTAATAGGGATAGTCGGGGGCATCAGTATTCAATTGTCAGAGGTGAAATTCTTGGATTTATTGAAGACTAACTACTGCGAAAGCATTTGCCAAGGATGTTTTCATTAATCAGTGAACGAAAGTTAGGGGATCGAAGACGATCAGATACCGTCGTAGTCTTAACCATAAACTATGCCGACTAGGGATCGGTGGATGTTACTATTATGACTCCATCGGCACCTTACGAGAAATCAAAGTTTTTGGGTTCTGGGGGGAGTATGGTCGCAAGGCTGAAACTTAAAGAAATTGACGGAAGGGCACCACCAGGCGTGGAGCCTGCGGCTTAATTTGACTCAACACGGGGAAACTCACCAGGTCCAGACACAGTAAGGATTGACAGATTGAGAGCTCTTTCTTGATTTTGTGGGTGGTGGTGCATGGCCGTTCTTAGTTGGTGGAGTGATTTGTCTGCTTAATTGCGATAACGAACGAGACCTTAACCTGCTAAATAGCCAGGCCCGCTTTGGCGGGTCGCCGGCTTCTTAGAGGGACTATCGGCTCAAGCCGATGGAAGTTTGAGGCAATAACAGGTCTGTGATGCCCTTAGATGTTCTGGGCCGCACGCGCGCTACACTGACAGAGCCAACGAGTTTTTTTCCTTGGCCGGAAGGTCTGGGTAATCTTGTTAAACTCTGTCGTGCTGGGGATAGAGCATTGCAATTATTGCTCTTCAACGAGGAATGCCTAGTAAGCGCATGTCATCAGCATGCGTTGATTACGTCCCTGCCCTTTGTACACACCGCCCGTCGCTACTACCGATTGAATGGCTCAGTGAGGTGTTCGGACTGGCCCAGGGAGGTCGGCAACGACCACCCAGGGCCGGAAAGTTCATCAAACTGAGTCATTTAGAGGAAGTAAAAGTCGTAACAAGGTCTCCGTAGGTGAACCTGCGGAGGGATCATTACTGAGTGTGGGCTCCGGCCCTACCTCCAACCCCATGTCGAAACGACTCTGTTGCCTCGGGGGCGACCCGGCCTTCGGGCGTCGGGGCCCCCGGTGGACACCTTCATAACTCTTGCATCTCTTGCGTCTGAGTGATACATATAATCAATCAAAACTTTCAACAACGGATCTCTTGGTTCTGGCATCGATGAAGAACGCAGCGAAATGCGATAAGTAATGTGAATTGCAGAATTCAGTGAATCATCGAATCTTTGAACGCACATTGCGCCCCCCTGGCATTCCGGGGGGCATGCCTGTTCGAGCGTCATTACACCACTCAAGCCTGGCTTGGTATTGAGCGCCGCGGCCTGCCCGCGCGCTCCAATGTCTCCGGCTGAGCCGTCCGTCTCTAAGCGTTGTGAATAGCGATCGCTTGCGAGGCCCGGGCGGTTCGACGCCGTTAAACCCCCCATTTTCTATGGTTGACCTCGGATCAGGTAGGGATACCCGCTGAACTTAAGCATATCAATAAGCGGAGGAAAAGAAACCAACAGGGATTGCCCTAGTAACGGCGAGTGAAGCGGCAACAGCTCAAATTTGAAATCTGGCGCAAGCCCGAGTTGTAATTTGTAGAGGATGCTTCTGGGCAGCGGCCGGTCTAAGTTCCTTGGAACAGGACGTCATAGAGGGTGAGAATCCCGTATGCGACCGGCTTGCACCCGTCACGTAGCTCCTTCGACGAGTCGAGTTGTTTGGGAATGCAGCTCTAAATGGGAGGTAAATTTCTTCTAAGGCTAAATACCGGCCAGAGACCGATAGCGCACAAGTAGAGTGATCGAAAGATGAAAAGCACTTTGGAAAGAGAGTTAAAAAGCACGTGAAATTGTTGAAAGGGAAGCTCACGCAGCCAGACTTGTCGGCGGTGTTCCGCCGGTCTTCTGACCGGTCTATTCGCCGCCGGCAGGCCAGCATCACTTGGGAGCGCCGGATAAAGGCGTGCGGAATGTAGCCCCTCGGGGCATTATAGCCGCGCGCACAATACGGCGCCTCCCGAGTGAGGTCCGCGCTTCGGCTAGGATGCTGGCGTAATGGTTGCTTGAGGCCCGTCTTGAAACACGGACCAAGGAGTCTAACATCTATGCGAGTGTTCGGGTGTCAAACCCCTACGCGGAATGAAAGTGAACGGAGGTGGGAACCGCAAGGTGCACCATCGACCGATCCTGATGTCTTCGGATGGATTTGAGTAAGAGCATAGCTGTTGGGACCCGAAAGATGGTGAACTATGCCTGAATAGGGTGAAGCCAGAGGAAACTCTGGTGGAGGCTCGCAGCGGTTCTGACGTGCAAATCGATCGTCAAATTTGGGTATAGGGGCGAAAGACTAATCGAACCATCTAGTAGCTGGTTCCTGCCGAAGTTTCCCTCAGGATAGCAGTAACGTTTTCAGTTTTATGAGGTAAAGCGAATGATTAGAGGCCTTGGGGTTGAAACAACCTTAACCTATTCTCAAACTTTAAATATGTAAGAAGTCCTTGTTACTTAGTTGAACGTGGACATTTGAATGTACCGTTACTAGTGGGCCATTTTTGGTAAGCAGAACTGGCGATGCGGGATGAACCGAACGCGAGGTTAAGGTGCCGGAATGTACGCTTATCAGACACCACAAAAGGTGTTAGTTCATCTAGACAGCAGGACGGTGGCCATGGAAGTCGGAATCCGCTAAGGAGTGTGTAACAACTCACCTGCCGAATGAACTAGCCCTGAAAATGGATGGCGCTCAAGCGTACTACCCATACCTCGCCGCCAGGGTAGAAACGATGCCCTGGCGAGTAGGCAGGCGTGGAGGCCCGTGACGAAGCCTTGGGCGCGAGCCCGGGTCGAACGGCCTCTAGTGCAGATCTTGGTGGTAGTAGCAAATACTCAAATGAGAACTTTGAGGACTGAAGTGGGGAAAGGTTCCGTGTGAACAGCAGTTGGACACGGGTTAGTCGATCCTAAGCCATAGGGAAGTTCCGTTTTAAAGTGCGCGCTACGCGCCGCCCGGCGAAAGGGAAGCCGGTTAATATTCCGGCACCTGGATGTGGATTATCCGCGGCAACGCAACTGAAGGCGGAGACGCCGGCGGGGGCCCCGGGAAGAGTTCTCTTTTCTTCTTAACAGTCCGTCACCCTGAAATCGGTTTGTCCGGAGCTAGGGTTTAACGACTGGTAGAGCGGCGCACCTTTGCGCCGTCCGGTGCGCTCCCGACGGCCCTTGAAAATCCGCCGGAAGGAATGATTTTCACGCCAGGTCGTACTCATAACCGCAGCAGGTCTCCAAGGTGAACAGCCTCTAGTTGATAGAACAATGTAGATAAGGGAAGTCGGCAAAATAGATCCGTAACTTCGGGAAAAGGATTGGCTCTAAGGGTTGGGCGCGTTGGGCCTTGGGCAGATTCCCCGGGAGCAGGTCGGCACTAGCTTCACGGCCGGCGCCTTCCAGCACCCGGTGGCGGACGCCCTTGGCAGGCTTCGGCCGTCCGGCGCGCGCTTAACAACCAACTTAGAACTGGTACGGACAAGGGGAATCTGACTGTCTAATTAAAACATAGCATTGCGATGGCCAGAAAGTGGTGTTGACGCAATGTGATTTCTGCCCAGTGCTCTGAATGTCAAAGTGAAGAAATTCAACCAAGCGCGGGTAAACGGCGGGAGTAACTATGACTCTCTTAAGGTAGCCAAATGCCTCGTCATCTAATTAGTGACGCGCATGAATGGATTAACGAGATTCCCACTGTCCCTATCTACT	Eukaryota	Opisthokonta	Fungi	Ascomycota	Dothideomycetes	Mycosphaerellales	Teratosphaeriaceae	Hortaea	Hortaea werneckii	Eukaryota;Opisthokonta;Fungi;Ascomycota;Dothideomycetes;Mycosphaerellales;Teratosphaeriaceae;Hortaea;Hortaea_werneckii
GCA_024763615|CM045755.1/5952519-5946882	6	GCA_024763615	29031	5638	TCTGGTTGATCCTGCCAGTAGTTATATGCTTGTCTCAAAGATTAAGCCATGCATGTCTAAGTACAAACTATATTATAGTGAAACCGCAAAAGGCTCAGTACAACAGCTATTATTTATTTGATCATAAAAACAGTTACTTGGATAACTGTGGTAATTCCAGAGCTAATACATGCAAACAAACATGGATCACTTCCTTCGGGGGGTTGAGACATGTGCTTTTATTAGACTTAAAACCAATGATCCGGCTCTCGAGCTAGATGGTTTATTAGATGAACTCTGGATAATTATGGCTGATCGTATGGTCTTTGCACCGACGATAGATCATTCAAATGTCTGCCCTATCAACTATTGATGGTAGTATAGAGGACTACCATGGTTGCAACGGGTAACGGGGAATCAGGGTTCGATTCCGGAGAGGGAGCCTGAGAAACGGCTACCACATCTAAGGAAGGCAGCAGGCGCGTAAATTACCCAATCCCGGCACGGGGAGGTAGTGACGAAAAATAACAATACAGGACTCACATCCGAGGCCCTGTAATTGGAATGAGTACACTTTAAATCTTTTAACAAGTAACAATTGGAGGGCAAGTCTGGTGCCAGCAGCCGCGGTAATTCCAGCTCCAATAGCGTATATTAAAGTTGTTGCGGTTAAAACGTTCGTAGTTGAATTTGTGTCCCACACGGGTAATGCACCCAAGTGCGGGTTTTGCATTACTTGTTGCACTGTGCGTTCTGTGTAAAAGCAAGCGTATAGTGTGACTTTAAGTGTGACGGATGTTTTACCGGTGAGGGAAACGACTAATTATGCCCCTATATTGACTTTCGAGTTTGATATAGGTAAAGCATATTAATACGCCCCTTATGTTAAAAGACCCATTTTAGTGCTCTTTACCGAGTGCTATTGTGGGCCGGTACAATTACTTTGAACAAATTAGAGTGCTTAAAGCAGGCTAAATTTAATGAAAATTAAAACGCCTGAATATATTTTGCATGGAATAATGGAATATGACCTCTGGTCTATTTGATTGGTTTTTAGATGCCAAGAGGTAATGATTAATAGAAGCAGTTGGGGGCATTAGTATTACGAGGCGAGAGGTGAAATTCGTAGACCCTCGTAAGACTGACTTAAGCGAAAGCATTTGCCAAGGATGTTTTCATTAATCAAGAACGAAAGTTAGAGGATCGAAGGCGATCAGATACCGCCCTAGTTCTAACCATAAACGATGCCAGCTAGCAATTGAATGTAGCTATTTATTTCAGGCTCATTCAGTCGCTTTCCGGGAAACCAAAGCTTTTGGGCTCCGGGGGAAGTATGGTTGCAAAGCTGAAACTTAAAGGAATTGACGGAAGGGCACCACCAGGAGTGGAGCCTGCGGCTTAATTTGACTCAACACGGGAAAACTTACCAGGTCCGAACATAAATGAGTAAGACAGATTGATAGCTCTTTCTCGAATCTATGGGTGGTGGTGCATGGCCGTTCTTAGTTCGTGGAGTGATTTGTCTGGTTAATTCCGATAACGAACGAGACTCAAACTTTTTTAAATAGATGCTTGCAGGACTATGACGCTGAAGCCATGTGTATGTTGGTTGCTCTGTTTTGCTTTCGGGTTAAAATGGAGTGGTTTGATGTATATATGGTGGAGTCATACCTGTTTGGTTTGTCTTAAGAGGACACTTTGCTTCTTAAATGGACAAAATGCGTCTAGCATTAATGAGATTGAGCAATAACAGGTCTGTGATGCCCTTAGATGTCCTGGGCTGCACGCGCGCTACAATGAAGGTATCAATGTGTTATTATCCTTGACCGAGAGGTATGGGTAAACATTGAACCACCTTCATGGTTGGGATTGTGGACTGTAACTGTTCACATGAACCCGGAATTCCCAGTAAGTGTGAGTCATAAGCTTGCATTGATTACGTCCCTGCCCTTTGTACACACCGCCCGTCGCTACTACTGATGAATTGTTTAGTGAGGTCTCTGGACGTGTGCTACTAACTAACATCTGTTGGTTTGGTATGCCACACAGAAGTTGACCGAACTTGATTATTTAGAGGAAGTAAAAGTCGTAACAAGGTTTCCGTAGGTGAACCTGCGGAAGGATCATTGAAAAATATATATATTTATATATATATATTATGAGAGCAAGGTTTTTTTTTTAGATATATGTACACTATACCATAGAAGCCGGTAATAATAATAATATTAATTTATTATTATTAAAATCTGTTAATATTCAGATGCCATCCATATATTAATAAATTTATTATTTGGATGACCGTGTCATGTGTACATTGTATCCATGTGTATGGAATTTAAACATATATGAGATAATTTTAATATTTCATCGTTTTAAATTCTATATTGGCATGTTAAATACACCCCCAATTATGGTATATGTAAGGAAAATGTACATATACTGGCCTATTGTAAAACAAACAAAAAAAAAATCCTTTGAATATTTTTTTCTTTTTGGAAAAAAAAGATCAAAAGATTAATAAAAGAGAAAAACCCTATACGGGGGATCACTTGGCTCGTGGGTCGATGAAGAACGCAGCTAACTGTGTGAAATCGTGTGAACTGCAGGACACATGAACATCGACATTTTGAACGCATATTGCGGTCCATGCAAAAGTTTAAATTTTTGTTTAAACTGCATGGACCACGTATGGTTGAGTGTCGTAAATATTAAGCAATTGAAATTGTTTTTATACATTTGTATAAAAACATTGGAGCTATGGAATTATATTTCATGCTCTTAATATATATATTTTTTTTAAAGCACATTTGAATGTACCCAATGTATAATATTAAAAGTTGAAATATATATATAAGGGGTATATCATAGTCATTGGATAATTTATCTTAAAGACATATTGTTATACAGAAAAACTTATTATATTAAAAAACTTTTAATAAAATGGGATTATTCAATATAATAATGTGCTACAATAATTTAATATTATTGCGATCTCAACTCATACGTGACTACCCCCTGAATTTAAGCATATTAATAAGGGGAGGAAAAGAAACTAACGAGGATTCCCTTAGTAGCGGCGAGCGAAACGGGATTAGCCCAGCACTAAGCCCAATTAGCAATTTTTGTTAATTGGGGATGCAGTGTATGGAGAGTTCATTAGCTTATTGCATATAGATAGTAGATTCAAGTCCATCTTGAATGGGGCCACTTTATCCCATAGAGGGTGCCAGGCCCGTAGCAATTACTATCTGCAATTTGCGAACGTTTTCTCCTAAGAGTCGTGTTGCTTGATAGTGCAGCACAAAGTGGGTGGTAAACTCCATCTAAGGCTAAATATAACCACGAGACCGATAGAGAACAAGTACCGTGAGGGAAAGTTGAAAAGAACTCTGAATAGAGAGTTAAAGAGTACGTGAAACCGTATAGGGGTTAAGCCCGTTGAATCTAATCTATCCGATGGATGAAATTCAATATTAAACTTAATCGTTTAGTATGCACTTTTCATCTAGTAGGACACTGCAATCCGTTAGATTAAATATATGCTTTTTTGCTATATTTGAGTCTATCTCTAGAATTCGTAATGGGTTGTTTATCATAAATATCATTATGTGTTATTTTGATAAATCCATAATAGAATTCTGATAGTATTCGACTGACGGATTTAAAACAATCATATAACATGCATATGTAATTATATATAATTTATATGTATTTGATTGGCAGTGCACTCAAAGATTTAGATACCTTCGGGGCCCGTCTTGAAACACGGACCAAGGAGTCTAGCATGTATGCAAGTTATTGGGATTTATTGTCAAACTTTTGTTAGACAATAGAGTATTTTGAAATAAAACCCAAGAGCGAAATTAACGTGACTGTTAATGGGATTATATTTATCCATTATATATTACATATATGGATAAATTTCCATCCCGGGGCGATTTATAATTAAAATTGCAAAATTTTATGAAATCGTACCTTGAGCATACATGGTAGGACCCGAAAGATGGTGAACTATGCCTGATCAGGTTGAAGTCAGGGGAAACCCTGATGGAGGACCGAAGCAGTTCTGACGTGCAAATCGATTGTCAGAATTGGGTATAGGGGCGAAAGACCAATCGAACCATCTAGTAGCTGGTTCCCTCCGAAGTTTCCCTCAGGATAGCTGGTGCACATTATATAAGAGTAATCTTATCCGGTAAAGCGAATGATTAGAGGCTATTGGGGACGAAACGACCTCAACCTATTCTCAAACTTTAAATGGGTAAGACCTCGACTTTCTTGATTGAAGTCATACTTTGAGGTTAAGATAAAAGTTGTACTTAGTGGGCCACTTTTGGTAAGCAGAACTGGCGCTGTGGGATGAACCAAACGCTATGTTACGGCGCCCAAATGTTAATACGACTCATGTCAGATACCATGAAAGGTGTTGGTTGTTTAAGACAGCAGGACGGTGGACATGGAAGTTGTAAACCGCTAAGGAGTGTGTAACAACTCACCTGCCGAAACAACTAGCCCTTAAAATGGATGGCGCTCAAGTCGTCTGCCTATACATAGCCGTTACAATAGATGTTATATATGAGCAATTGTATATAATATGAAATTGTAATGAGTAGGAGGGTACAATGGTGTGCTTTGAAGTGTTGGACGTAAGTCCACATGGAGCCGCCATTGGCACAGATCTTGGTGGTAGTAGCAAATAATCGAATGAGATCTTGGATGACTGAAGTGGAGAAGGGTTCCGTGTGAACAGTGGTTGATCACGGGTTAGTCGGTCCTAAGCTTTAGGCGAAAGCTGAACATATAAAAAAAAATATAAATTTTTGGTTTATATTTTTTGAGCGAAAGGGAATACGGTTCCAATTCCGTAACCTATTGAGTATACGTTTATTGTGGGTCCTATAGATATAGAGTAATATCTATATTCTATAGGTTTAAAGCTCATCCTGGCAACAGAAGCTACCATAGAGAAGCCGTCGAAGCATACCGAAAGAGTTATCTTTTCTGTTTCATAACTGTATTACCATGGAAGTCTTTCGAAGAGAGATATGGTAAATGAGTTAGAAGAGCATGGCGTTTATTGCTGTGTCGGGTATGTCATTCCTCGGACCTTGAAAATCTATGGTAGGGCCACGTAAACATTCTCAATAGACCGTACCAATATCCGCAGCAGGTCTCCAAGGTTAAGAGTCTCTAGTCGATAGAATAATGTAGGTAAGGGAAGTCGGCAAATTAGATCCGTAACTTCGGGATAAGGATTGGCTCTGAAGATTGAGATGTGTCGGGCTTGTTTGGGAAGTATGAGTAAATGTGTTGGCTGAAGTATCTGATTAGTTGTCTTAACGGACGGTGAAAAGATATGATTAGGCCAGCACGAAGTACGGAACACTCAAGCTATGCTATATACGCTAAAAAAAATGTTGGTAAAACAACATTTTTGTATATAGATTTACAACGACCATCAACAAACAATCAATTCAGAACTGGCACGGACCAGGGGAATCCGACTGTCTAATTAAAACAAAGCATTGTGATGGCTCTAACGGGTGTTGACACAATGTGATTTCTGCCCAGTGCTCTGAATGTCAATGTGAAGAAATTCAAGAAAGCGCGGGTAAACGGCGGGAGTATACTATGACTCCCGTATGGTATCCTAAATGCC	Eukaryota	Opisthokonta	Metazoa	Arthropoda	Insecta	Diptera	Psychodidae	Phlebotomus	Phlebotomus papatasi	Eukaryota;Opisthokonta;Metazoa;Arthropoda;Insecta;Diptera;Psychodidae;Phlebotomus;Phlebotomus_papatasi
GCA_024811115|JAKOGH010000470.1/14647-20387	2	GCA_024811115	1647800	5741	GGAAATAGTTACCTGGTTGATCCTGCCAGTAGTCATATGCTTGTCTCAAAGATTAAGCCATGCATGTCTAAGTATAAACAAATTTGTACTGTGAAACTGCGAATGGCTCATTAAATCAGTTATAGTTTATTTGATGGTGCTTTGCTACATGGATAACTGTGGTAATTCTAGAGCTAATACATGCAATCAAGCCCCGACTTCTGGAAGGGGTGTATTTATTAGATAAAAAACCAACGCGGTTCGCCGCTCCCTTGGTGATTCATAATAACTTCTCGAATCGCATGGCCTTGTGCCGGCGATGCTTCATTCAAATATCTGCCCTATCAACTTTCGATGGTAGGATAGAGGCCTACCATGGTTTCAACGGGTAACGGGGAATAAGGGTTCGATTCCGGAGAGGGAGCCTGAGAAACGGCTACCACATCCAAGGAAGGCAGCAGGCGCGCAAATTACCCAATCCCGACACGGGGAGGTAGTGACAATAAATAACAATATAGGGCTCTTTCGGGTCTTATAATTGGAATGAGTACAATTTAAATCTCTTAACGAGGAACAATTGGAGGGCAAGTCTGGTGCCAGCAGCCGCGGTAATTCCAGCTCCAATAGCGTATATTAAAGTTGTTGCAGTTAAAAAGCTCGTAGTTGAACTTCAGGCCTGGCCGGGCGGTCTGCCTAACGGTATGTACTGTCTGGCTGGGTCTTACCTCTTGGTGAGCCGGCATGCCCTTTACTGGGTGTGTCGGGGAACCAGGACTTTACCTTGAGAAAATTAGAGTGTTCAAAGCAGGCTTATGCCCGAATACATTAGCATGGAATAATAAAATAGGACGTGCGGTTCTATTTTGTTGGTTTCTAGAGTCGCCGTAATGATTAATAGGGATAGTTGGGGGCATTAGTATTCCGTTGCTAGAGGTGAAATTCTTGGATTTACGGAAGACTAACTACTGCGAAAGCATTTGCCAAGGATGTTTTCATTAATCAAGAACGAAGGTTAGGGGATCGAAAACGATCAGATACCGTTGTAGTCTTAACAGTAAACTATGCCGACTAGGGATCGGGCGAACTCAATTTGATGTGTCGCTCGGCACCTTACGAGAAATCAAAGTCTTTGGGTTCTGGGGGAGTATGGTCGCAAGGCTGAAACTTAAAGGAATTGACGGAAGGGCACCACCAGGTGTGGAGCCTGCGGCTTAATTTGACTCAACACGGGGAAACTCACCAGGTCCAGACATGACTAGGATTGACAGATTGATAGCTCTTTCATGATTTTATGGGTGGTGGTGCATGGCCGTTCTTAGTTGGTGGAGTGATTTGTCTGGTTAATTCCGATAACGAACGAGACCTTAACCTGCTAAATAGCCCGGCCGGCTTTTGCTGGTCGCTGGCTTCTTAGAGGGACTGTCTGCGTCTAGCAGACGGAAGTTTGAGGCAATAACAGGTCTGTGATGCCCTTAGATGTTCTGGGCCGCACGCGCGCTACACTGACACAGCCAGCGAGTTTTTTTCCTTGGCCGGAAGGTCTGGGTAATCTTGTGAAACTGTGTCGTGCTGGGGATAGAGCATTGCAATTATTGCTCTTCAACGAGGAATACCTAGTAAGCGTGAGTCATCAGCTCGCGTTGATTACGTCCCTGCCCTTTGTACACACCGCCCGTCGCTACTACCGATTGAATGGCTTAGTGAGACCTTGGGATTGGCTTCGAGGAACCGGCAACGGTACCTTGTTGCTGAGAACTTGGTCAAACTTGGTCATTTAGAGGAAGTAAAAGTCGTAACAAGGTTTCCGTAGGTGAACCTGCGGAAGGATCATTATCGAGTTTTGAACGGGTTGTCGCTGGCCTCCTCGCGGGGCATGTGCACACCTGGCTCATCCACTCTCCACCTCTGTGCACTCATTGTAGAATGGTGAACGGCTGCGCTTCGGTGCGGCTAGAAGCCACTCTATGTCTTATCACACACGCTTCAGTTATAGAATGTCATCTTGCGTATAACGCATTATATACAACTTTCAGCAACGGATCTCTTGGCTCTCGCATCGATGAAGAACGCAGCGAAATGCGATAAGTAATGTGAATTGCAGAATTCAGTGAATCATCGAATCTTTGAACGCACCTTGCGCTCCTTGGTATTCCGAGGAGCACGCCTGTTTGAGTGTCATGGACTTCTCAACCTTCCACTTTATTGTTGGAGGCTTGGACTTGGAGGTCGTGCTGGCTCTCGTAGTCGGCTCCTCTGAAATGTATTAGCGTGAACGTTACGGATCGCTTCAGTGTGATAATTATCTGCGCTGTTGTGTTGAAGTATAGTCAGCTTGCGCTTCTAATCGTCCTCACGGACACTATATTGACAATCTGACCTCAAATCAGGCGGGACTACCCGCTGAACTTAAGCATATCAATAAGCGGAGGAAAAGAAACTAACAAGGATTCCCCTAGTAACTGCGAGTGAAGCGGGAAAAGCTCAAATTTAAAATCTGGCAGTCTTCGATTGTCCGAGTTGTAATCTGGAGAAGTGTTTTCCGCGCTGGACCGTGTACAAGTCTCCTGGAACGGAGCGTCATAGAGGGTGAGAATCCCGTCTTTGACACGGACTACCAGTGCTCTGTGATGCGCTCTCAAAGAGTCGAGTTGTTTGGGAATGCAGCTCAAAATGGGTGGTAAATTCCATCTAAAGCTAAATATTGGCGAGAGACCGATAGCGAACAAGTACCGTGAGGGAAAGATGAAAAGCACTTTGGAAAGAGAGTTAAACAGTACGTGAAATTGCTGAAAGGGAAACGATTGAAGTCAGTCGCGTTGGCTAGAACTCAGCCTTACCTCGGTATGGTGTATTTTCTAGTGAACGGGCCAGCATCACTTTGGCTGCCGGATAAAGGCCAGGGAAATGTGGCACCTTCGGGTGTGTTATAGTCTCTGGTTGCATACGGTGGCTTGGGAGTGAGGATCGCAGCACGCCTTTATGGCGGGGTTCGCCCACCAACGTGCTTAGGATGCTGGCGTAATGGCTTTAAACGACCCGTCTTGAAACACGGACCAAGGAGTCTAACATGCCTGCGAGTGTTTGGGTGGAAAACCCGAGCGCGTAATGAAAGTGATAGTTGGGACCTCTGTCGTGGAGGGCACCGACGCCCGGACCAGACCTTCTGTGACGGATCCGCGGTAGAGCATGTATGTTGGGACCCGAAAGATGGTGAACTATGCCTGAATAGGGTGAAGCCAGAGGAAACTCTGGTGGAGGCTCGTAGCGATTCTGACGTGCAAATCGATCGTCAAATTTGGGTATAGGGGCGAAAGACTAATCGAACCATCTAGTAGCTGGTTCCTGCCGAAGTTTCCCTCAGGATAGCAGAAACTCATATCAGATTTATGTGGTAAAGCGAATGATTAGAGGCCTTGGGGTTGAAACAACCTTAACCTATTCTCAAACTTTAAATATGTAAGAACGAGCCGTCACTTGATTGGACCGCTCGGCGATTGAGAGTTTCTAGTGGGCCATTTTTGGTAAGCAGAACTGGCGATGCGGGATGAACCGAACGCGAGGTTAAGGTGCCGGAATACACGCTCATCAGACACCACAAAAGGTGTTAGTTCATCTAGACAGCAGGACGGTGGCCATGGAAGTCGGAACCCGCTAAGGAGTGTGTAACAACTCACCTGCCGAATGAACTAGCCCTGAAAATGGATGGCGCTCAAGCGTGTTACCCATACCTCGCCGTCAGCGTTGAAGTGACGCGCTGACGAGTAGGCAGGCGTGGAGGTTTGTGAAGAAGCCTAGGCAGTGATGCTGGGTGAAACAGCCTCTAGTGCAGATCTTGGTGGTAGTAGCAAATATTCAAGTGAGAACCTTGAAGACTGAAGTGGAGAAAGGTTCCATGGTAACAGCAGTTGGACATGGGTCAGTCGATCCTAAGAGATAGGGAAGCTCCGTTTCAAAGTGTCTTATTCTTAAGACCGCCTATCGAAAGGGAATCCGGTTAAAATTCCGGAACCAGGATGTAGATTTTTAACGGCAACGTAAATGAACTTGGAGACGTCTGCAGGAGCCCCGGGAAGAGTTATCTTTTCTCCTTAACCGTCTAACACCCTGAAATCGGATTGTCCGGAGCTAGGGTTTAATGGCGGGTAGAGCTCAACACCTCTGTTGGGTCCGGTGCGTTCCTGACGATCCTTGAAAATCCAAGGGAATGAATAATTTTTACGCCTGGTCGTACTCATAACCGCAGCAGGTCTCCAAGGTGAACAGCCTCTAGTTGATAGAACAATGTAGATAAGGGAAGTCGGCAAAATAGATCCGTAACTTCGGGAAAAGGATTGGCTCTAAGGGTTGGGTACGTCGGGCCTTGGTTGGAAGCCACGGGACCAGGCTGGGACTGTTTGGGGCAACCTAGACGGATCTGGCCAGGACCTGTGCGTGGATGGCCTTGGCTGCTTTCGGGCGTCCGGCGTACGCTTAACAACCGACTTAGAACTGGTACGGACAAGGGGAATCTGACTGTCTAATTAAAACATAGCATTGCGATGGCCAGAAAGTGGTGTTGACGCAATGTGATTTCTGCCCAGTGCTCTGAATGTCAAAGTGAAGAAATTCAACCAAGCGCGGGTAAACGGCGGGAGTAACTATGACTCTCTTAAGGTAGCCAAATGCCTCGTCATCTAATTAGTGACGCGCATGAATGGATTAACGAGATTCCCACTGTCCCTATCTACTATCTAGCGAAACCACAGCCAAGGGAACGGGCTTGGCAGAATCAGCGGGGAAAGAAGACCCTGTTGAGCTTGACTCTAGTTTGACATTGTGAAAAGACATAGAGGGTGTAGAATAAGTGGGAGCTTCGGCGCCGTTGAAATACCACTACCTTTATCGTCTTTTTACTTATTCAATGAGGCGGAGCTGGGATTAATAGTCCCACCTTTTGGCTTCAAGGTCCTTTACGGGCTGATCCGGGTTGAAGACATTGTCAGGTGGGGAGTTTGGCTGGGGCGGCACATCTGTTAAAAGATAACGCAGGTGTCCTAAGGGGGACTCATCGAGAACAGAAATCTCGAGTAGAACAAAAGGGTAAAAGTCCCCTTGATTTTGATTTTCAGTGTGAATACAAACCATGAAAGTGTGGCCTATCGATCCTTTAGTCCCTCGGAATTTGAGGCTAGAGGTGCCAGAAAAGTTACCACAGGGATAACTGGCTTGTGGCAGCCAAGCGTTCATAGCGACGTTGCTTTTTGATCCTTCGATGTCGGCTCTTCCTATCATACCGAAGCAGAATTCGGTAAGCGTTGGATTGTTCACCCACTAATAGGGAACGTGAGCTGGGTTTAGACCGTCGTGAGACAGGTTAGTTTTACCCTACTGATGGAGTGTTATCGTAATAGTAATTGAACTTAGTACGAGAGGAACCGTTCATTCAGATATTTGGTATTTGCGCCTGTCCGATCGGGCAATGGCGCGAAGCTATCATCTGCTGGATTATGGCTGAACGCCTCTAAGCCAGAATCCGTGCTAGAAACGATGATGTTGGTCCCGCACATATAAGTTGTGTTAAAATAGAGCGTTGCTCGAGAACCAAATCAGACGTGCTGGGCTGCTTGAGCGGAAATGCTTGAGTGGTTTGTGCGTGAATTGTAATTATCATATGCGCGGGGGTGAATCCTTTGCAGACGACTTGAATGGGAACGGGGTACTGTAAGCAGTAGAGTAGCCTTGTTGCTACGATCTGCTGAGGTTAAGCCCTTGTTCTATAGATT	Eukaryota	Opisthokonta	Fungi	Basidiomycota	Agaricomycetes	Polyporales	Phanerochaetaceae	Terana	Terana caerulea	Eukaryota;Opisthokonta;Fungi;Basidiomycota;Agaricomycetes;Polyporales;Phanerochaetaceae;Terana;Terana_caerulea
GCA_024862765|BPLF01000001.1/3274604-3268835	3	GCA_024862765	5871	5770	AGAATATAGCAACCTGGTTGATCCTGCCAGTAGTCATATGCTTGTCTTAAAGATTAAGCCATGCATGTCTAAGTACAAGCTTTTTACGGTGAAACTGCGAATGGCTCATTACAACAGTTATAGTTTCTTTGGTATTCGTTTTCTATGGATAACCGTGCTAATTGTAGGGCTAATACAAGTTCGATGCCTTTTGGCGGCGTTTATTAGTTTTGAAGCCTTCTTTTTGGTGATTCATAATAAACTTGCGAATCGCTTTTTGCGATGGCCCATTCAAGTTTCTGACCCATCAGCTTGACGGTAGGGTATTGGCCTACCGAGGCAGCAACGGGTAACGGGGAATTAGGGTTCGATTCCGGAGAGGGAGCCTGAGAAACGGCTACCACATCTAAGGAAGGCAGCAGGCGCGCAAATTACCCAATCCTGACACAGGGAGGTAGTGACAAGAAATAACAATACAGGGCATATGTCTTGTAATTGGAATGATGGCGACTTAAACCCTCGCCAGAGTAACAATTGGAGGGCAAGTCTGGTGCCAGCAGCCGCGGTAATTCCAGCTCCAATAGCGTATATTAAACTTGTTGCAGTTAAAAAGCTCGTAGTTGAACTTTTGCGTTGTCCTTTTCCTGCTTTGTGCGGGTTATTGACTTCGCTTTTTCTTTTTACTTTGAGAAAATTAGAGTGTTTATCGCAGACTTTTGTCTTGAATACTTCAGCATGGAATAATAGAGTAGGACTTTGGTTCTATTTTGTTGGTTTTGGAACCTTGGTAATGGTTAATAGGAACGGTTGGGGGCATTCGTATTTAACTGTCAGAGGTGAAATTCTTAGATTTGTTAAAGACGAACTACTGCGAAAGCATTTGCCAAGGACGTTTCCATTAATCAAGAACGAAAGTTAGGGGATCGAAGACGATCAGATACCGTCGTAGTCCTAACCATAAACTATGCCGACTAGGGATTGGAGGTCGTCATTTTTCCGACTCCTTCAGCACCTTGAGAGAAATCAAAGTCTTTGGGTTCTGGGGGGAGTATGGTCGCAAGTCTGAAACTTAAAGGAATTGACGGAAGGGCACCACCAGGCGTGGAGCCTGCGGCTTAATTTGACTCAACACGGGGAAACTCACCAGGTCCAGACAGAGGTAGGATTGACAGATTGATAGCTCTTTCTTGATTCTTTGGGTGGTGGTGCATGGCCGTTCTTAGTTGGTGGAGTGATTTGTCTGGTTAATTCCGTTAACGAACGAGACCTTAACCTGCTAACTAGCTTCCCTTTTTTTGTTTGGGTTTGCTTCTTAGAGGGACTTTACAACGATAAGTTGTAGGGAAGTTTAAGGCAATAACAGGTCTGTGATGCCCTTAGATGTCCTGGGCTGCACGCGCGCTACACTGATGCATTCAGTGCGTTTTTTCCTGGTCCGAAAGGTCTGGGTAATCTCTAGTATGCATCGTGTCGGGGATTGATTTTTGCAATTCTAAATCATGAACGAGGAATGCCTAGTATGCGCAAGTCATCAGCTTGTGCAGATTACGTCCCTGCCCTTTGTACACACCGCCCGTCGCTCCTACCGATCGAGTGATCCGGTGAATTATTCGGACCGTGGCTTTTCCGATTCGTCGGTTTTGCCTTGGGAAGTTTTGTGAACCTTATCACTTAAAGGAAGGAGAAGTCGTAACAAGGTTTCCGTAGGTGAACCTGCGGAAGGATCATTCACATGGTATTTTGCGCTATTGCGCCGTCGGCGTGGTTAGCTTCGCAGCGTCGCTTGTGCGGCGCTACTGCGGGATGTCCGCGGTCCGTTAGGGCGTTGCTGGCTGCGTTGGCTGCAACGTGCGTGTGCCTTGCGCCACGCTGCCTGCCGTCGGCGTAGCTTGCTACTCCGGCGCGCGGGACGTTGCATTCCCCACCCCTCTGTGGCGTTGCGGCGTCGTTTGGCGGTCGCATTGCTGCGGGTTATGCCCCCGTGTGCCGTGATCGGCGTTTGCCGTGATGGCGCGCGGGGGATGCTGCTGCGCGTGCGTGTATTTAACGGTGGTGCGGCGGCTGGTTGTTTGCGTGTTGTTCACGCGAGCGGCTGATTTTTGTGCAACTCCTGCGATGATTCGCGTATTGAAACTTTAAACTTTCAGCGATGGATGTCTTGGCTCACACAACGATGAAGGACGCAGCAAATTGCGATAAGCACTATGACTTGCAGACTTCTGCGATTTACCAGACCTCCGAACGTAACCAACACACCGCCTCTGCTCGCACGCGGTACTCCCGTTTCAGTGAGTCCCCTGTCCTAAGGGCAACAACCCATGGTTGGCGAGCCTTGCGATTGCGCGGTTTTTGCTGCGCGAATTTCGGTCATGCGGCGCGTCTGCATCCGGTTGCGCTTTCGGGCGTTAGCTGGGAGCGTTTTGGTGTAGTGATTACTGTTGCTCCCGGCGTGGACTGCGATGTGGGCGTGGCGTCGTGAGGCTGCGTTTAGCGCGGCGCTGAATTTTCCTCCTGAAATCGGGTGAGGCTATCCGCTGAATTTAAGCATATAATTAAGCGGCAGAAAAGAAAATAACCATGATTCCCCTAGTAACGGCGAGTGAAGCGGGATGAGTCAAAGTGCAAATCGTTTCTTTTTTGATTCGACTTGTGGCCTTGCGCGGCGTTGCCAGTGGCGGTTGTCAGCTAAGTTTCTTGGAACAGGACGTCTTTGAGGGTGATAGCCCCGTTTTTGCTGACTATCCCGTCCACGTGTCGGTTCGCCTGCATGGAGTCGTGCTTTTTGGGATTGAAGCGCTAATTGTGAGGTAGCCTTCTCATAAGACTAAATATTGGTGTGAGACCGATAGCTTACAAGTACCGTGAGGGAAAGATGAAAAGAACTCTGGAAAGAGTGTTAAAAGTACCTGAAATTGCTGGAAGGGAAGCTTTTGGAACGAACGCCTGCGTCTGTGCGTCTTTTTGCTTTTGCTTCTTTGACCACTTTCGCTCGGCCAGCGTGGCGTGCTCGACTTTGACGTGTTTGGTTTGCGTTTTCCCTAGCCGGGTTTTCGCTTCCTCTCCCCTTGTCTTGCGCGCGTTTTGCTTGCTCTGCTTGCTCGCCTTTGGCTTCGCTGTCCGCCGTACAAGTTCCAACTGACCCGTCTTGAAACACGGACCAAGGAGTCTATCACCCGTGCGAGTGCCTGGGTGTCAAACCCTCGCGCGTAATGAAGGTGTGAGCGTGTCGGCTTTTCTTTTGTCTTGCCTCTCACGCGGCCGGCGTTTTTGTTTTTCGTCGCGCTTGAGCACGGTTGCTAGGACCCGAAAGATGGTGAACTATGCCTGGGTAGGATGAAGTCAGGCGAAAGCCTGATGGAGGTCCGCAGCGATACTGACGTGCAAATCGTTCGTCAAATCTGGGTATAGGGGCGAAAGACTAATCGAACCATCTAGTAGCTGGTTTCTTCCGAAGTTTCCCTCAGGATAGCTGGAATCCTCGTGGCTTTTGCCTCGTTTCAGTTTTACCAGGTAAAGCTAATGATTAGAGGTATCGGGGGGCCGTGCCCCTTGACCTATTCTCAAACTTTAAATGGGTAAGACCCCGTGGCTTGCTTCGTTGAAGCCTCGGGCTGAATGTGGATTCCAAGTGGGCCATTTTGGTAAGCAGAACTGGCGATGAGGGCTGCACCTAACGCTGGGTTAAGGTGCCTGAATACCTGCTCATCAGATACCATAAAGGTGTTGGTTCATTTAGACAGCAGGACGGTGGTCATGGAAGTCGAAATCCGCTAAGGAGTGTGTAACAACTCACCTGCCGAATGAACTTGCCCTGAAAATGGATGGCGCTCAAGCAGGTTACCGAAACCCGGCCATCGGTTCAGTTTTGTGTTCCGATGTGTAGGAAGACGTGGGCTGCGCTTCGAAGCCCTGCGCGTAAGCCTGGGTGGAGCGGTGCCTAGTGCGGATCTTGGTGGTAGTAGCAATTATTCAAATGAGATCTTTGAAGACTGATGTGGAGCAGGGTTCCATGTGAACACTGATTGTTCATGGGTTAGCCGGTCCTAAGCACCAGCTTTGTTGCGCGCGAGGTGGGCTTTGCCCCGCTCTGCGAAAGGGCATCGGGTCAATATTCCCGAGCCGGGTCGTGGATAGTGGGTGGCAACACAAGTGAACTTCTCCCCGCATGCGCCAGCTCCGGGAAGCGTTTTCTTTGCTTTTTAACTCGGTTCGCTCCGTGGAATCGCTTTGCGCGGCGATACGGTGCTTGCCCTGGCATAGCAGTCCGGTTTTCGGTCTGTCCGGTGCGCTGGCGTCTGCCCTTGAAACGGGAAGGGAACTGTTTATTCGCACCCCGTCCGTACCGACAACCGCATCAGGTCTCCTAGGTTAGCAGCCTCTGGTCGATAGAATAAGGTAGATAAGGGAAGTCGGCAAAATGGATCCGTAACTTCGGGATAAGGATTGGCTCTGAGGGCCGGGCGGTTTGCTGCCTTGCGCGGCCCCTTTTTGCTTTTCTGGCCTGCTCTGCCTCGCGGCTTTGCGGTCCGGTCTTGCTTTTTGGGTCCGTCGCTCTGCGTGCTGCCGCGATGAACGGCCAGCTCAGAACTGGAGCGGACAAGGGGAATCCGACTGTTTAATTAAAACCAAGCATTGCGATGGCCCCCACGGGTGTTGACGCAATGTGATTTCTGCCCAGTGCTCTGAATGTCAACGTGGTGAAATTCAACCAAGCGCGGGTAAACGGCGGGAGTAACTATGACTCTCTTAAGGTAGCCAAATGCCTCGTCATCTAATTAGTGACGCGCATGAATGGATTAACGAGATTCCCACTGTCCCTATCTGCCATCTAGCGAACCCACAGCCAAGGGAACGGGCTTGGCAAAATCAGCGGGAAAGAAGACCCTGTTGAGCTTCACTCTAGTCCGGCTTTGTGAGACGACTTGAGGGGTGTAGCATAGGTGGGAGGCTCGCCGTCAGTGAAATACCACTACCCTTGATGTTGTTTTGCTTATTCCGTAATATAAGGTTTCGTTTCGCTTTAAGTGCTCGACTTTGGCGGAAGACATAGCCAGGTGGGGAGTTTGACTGGGGCGGTACATCTGTTAAAAGATAACGCAGGTGTCCCAAGGCGAACTCAGTGAGGACAGAAATCTCACGTGGACCAAAAGGGGAAAAGTTCGCTTGATTTTGATTTTCAGTAAAAATACAAACTGTGTAAGCATGGCCTATCGATCCTTTAAGTCTGCGAGTCGTGCAGCTAGAGGTGTCAGAAAAGTTACCACAGGGATAACTGGCTTGTGGCAGCCAAGCGTTCATAGCGACGTTGCTTTTTGATCCTTCGATGTCGGCTCTTCCTATCATTGAGATGCAGAAGTCTCAAAGTGTCGGATTGTTCACCCGCTAATAGGGAACGTGAGCTGGGTTTAGACCGTCGTGAGACAGGTTAGTTTTACCCTACTGATGCCCGCGGCGCAACAGTAATTCCACCTAGTACGAGAGGAACAGTGGATTCGGATACTTGGTTACTGCGGTTGGCTGATTAGCCAGTGCCGCCAAGCTACCATCCGTTGGATAATGACTGAACGCCTCTAAGTCAGAATCCATGCTGGCCCGCCGCTCTTCACCGCTCTCGCGTCCTAGCGACTCCATATTCTCCCCCATCAGACACGCCCTCATTCGGCTTGCTCCGAAGCACAATTTCCAGCGCCTGAGCGATACATCCTCCGTAGACGACCTTGACGCACCCGGGTATTGTAAGCGCGAGTGGGCTTGACTTACGATCCGCTGAGATTCTTCCCGGTGTGTTTGA	Eukaryota	SAR	Alveolata	Apicomplexa	Aconoidasida	Piroplasmida	Babesiidae	Babesia	Babesia caballi	Eukaryota;SAR;Alveolata;Apicomplexa;Aconoidasida;Piroplasmida;Babesiidae;Babesia;Babesia_caballi
GCA_024867545|JANFNE010000008.1/892551-898819	19	GCA_024867545	126844	6269	CGAAGATATTAACCTGGTTGATCCTGCCAGTAGTCATACGCTTGTCTCAAAGATTAAGCCATGCATGTCTAAGTATAAGCACTTTTATACTGTGAAACTGCGAATGGCTCATTATATCAGTTATAGTCTACTCGATAGTACCTTACTACTTGGATACCCGTAGTAATTCTAGAGCTAATACATGCATGAATACCCAACTGCTTGTCGGGCGGGTAGCATTTATTAGATTGAAACCAATGCAGTCTTCGGGCTGGTATTGTGTTGAGTCATAATAACTGTGCGGATCGCGCTTTTGCGCGATAAATCGATTGAGTTTCTGCCCTATCAGCTTTGGATGGTAGGATATGGGCCTACCATGGCATTAACGGGTAACGGGGAATTAGGGTTTGATTCCGGAGAGGGAGCCTTAGAAACGGCTACCACATCCAAGGAAGGCAGCAGGCGCGTAAATTACCCAATCCTGACACAGGGAGGTAGTGACAATAAATAACAATGCTCTGGCTCTTCGAGTCGGGCAATTGGAATGAGAACAATTTAAATCCCTTAACGAGGATCAATTGGAGGGCAAGTCTGGTGCCAGCAGCCGCGGTAATTCCAGCTCCAATAGCGTATATTAAAGTTGTTGCAGTTAAAAAGCTCGTAGTTGGATTTCTGTTTTGAGCGTCCGGTCGGCTTCTTTGTGAAGTGTGTACTTTTAGGATGTTTGAGGCATTTTTTGTGAGCGTGTTTTTCTGCCATTAAGTTGGTGGTTGAATGTGCTTGCATCGTTTACTGTGAAAAAATTAGAGTGTTTAAAGCAGGCGTTTGCTCGTTGAATACATTAGCATGGAATAATAAGATACGACCTTGGTGGTCTATTTTGTTGGTTTGCACACCAGGGTAATGATTAATAGGGACAGTTGGGGGTATTCATATTTCAGCGTCAGAGGTGAAATTCTTGGATCGCTGAAAGATGAGCTTAGGCGAAAGCATTTACCAAGGATGTTTTCATTAATCAAGAACGAAAGTTAGGGGATCGAAGATGATTAGATACCATCGTAGTCTTAACCATAAACTATGCCGACTCGGGATTGGCAGTCGTTTGTTTAAATGACCTTGTCAGCACCGTATGAGAAATCAAAGTCTTTGGGTTCCGGGGGGAGTATGGTCGCAAGGCTGAAACTTAAAGGAATTGACGGAAGGGCACCACCAGGAGTGGAGCCTGCGGCTTAATTTGACTCAACACGGGAAAACTTACCAGGTCCAGACATAGTAAGGATTGACAGATTGAGAGCTCTTTCTTGATTCTATGGGTGGTGGTGCATGGCCGTTCTTAGTTGGTGGAGTGATTTGTCTGGTTAATTCCGTTAACGAACGAGACCTCCGCGTGCTAAATAGTTCCGCTTACACTTTTGTGTAGGTTTTGTGGACTTCTTAGAGGGACTTTTGGGTAATCAAACCAAAGGAAGTTGGAGGCAATAACAGGTCTGTGATGCCCTTAGATGTTCTGGGCCGCACGCGCGCTACACTGATGCGTTCAACGAGTATACAACCTTGATCGATAGGTCTGGGTAATCTTTTGAATGCGCATCGTGCTAGGGATAGATTGTTGCAATTTTCAATCTTGAACGAGGAATTCCTAGTAAACGCAAGTCATCAGCTTGCATTGATTACGTCCCTGCCCTTTGTACACACCGCCCGTCGCACCTACCGATTGAATGACTCGGTGAAAAATTGGGACTGTGAGTCCGTTTGCTTTATTGCGAGTGGATTTATGGGAACTTTTTTTAACCTCGCCATTTAGAGGAAGGTGAAGTCGTAACAAGGTTTCCGTAGGTGAACCTGCGGAAGGATCATTACCACACCTAAAAACATCTTTCCACGTGAACCGTTTGTGACATGGTTGGGCTTGTGCGCGTTCTCTCTGTTTTGGGGGGAGGCGTGCGAGCTATCTGTAAACTTGTCAAACCCATTCTCTTTGATAACTGAAACATACTGTGGGGACGAAAGTCTCTGCTTTGAACTAGATAGCAACTTTCAGCAGTGGATGTCTAGGCTCGCACATCGATGAAGAACGCTGCGAACTGCGATACGTAATGCGAATTGCAGGATTCAGTGAGTCATCGAAATTTTGAACGCATATTGCACTTTCGGGTTATGCCTGGAAGTATGTCTGTATCAGTGTCCGTACACTAAACTTGCCTCCTTTGCGTCGTGTAGTCGGCGCGTTGGAATTTGTGGCAGATGTGAGGTGTCTTGATTGTTGTGTCTTTTTTGATGCGTCGGTCAAGTCCCTTGAAAGTCGGACGCGTATCTTTGCGTGCGTTGGGTGCCGGTGGGCTGTGGGACGCGTCTGTTGACGAGTCTGGCGACCTTTGGCGCGTGCATGCTTGGGCACTGTGTATTGGCGGTATGTTAGGCTGCGTTCGCGCGGCTTTGACAATGCAGCTGATGCGTGTGTTTGGGCTGTGGTGCTGTATGGGTGAACCGGATGGTCGATGGGTTTTTATCGCGTTTCTCGTGTCTGTTTTTATCCGGTGTTCTGTATCGTGCGTGGAGTGTGTCATCATTTGGGAATTTGTACGTCTTCTTGTTTTGAGGGCGTATCTCATTTGGACCTGATATCAGACAAGATTACCCGCTGAACTTAAGCATATCAATAAGCGGAGGAAAAGAAACTAACAAGGATTCCCCTAGTAACGGCGAGTGAAGCGGGAAGAGCTCAAGCTTAAAATCTCCGGTCAGGTTCTGGTCGGCGAATTGTAGTCTATAGACGCGTTATCAGTGTGGCCGGTCGGGGTAAGTTCCTTGGAAGAGGACAGCAATGAGGGTGATACTCCCGTTTGTACCTGATTGTGTTGCGCGTACGATGCGTGTTCTTTGAGTCGCGTTGTTTGGGAATGCAGCGCAAAGTAGGTGGTAAATTCCATCTAAAGCTAAATATTGGTGCGAGACCGATAGCGAACAAGTACCGTGAGGGAAAGATGAAAAGAACTTTGAAAAGAGAGTTAAAGAGTACCTGAAACTGCTGAAAGGGAACCGGGTCGTTGCCAGTGTCTATAATCCTTGGCATATTTCATTGCCGTGTCTGTTTGTTCCGCGTGTTTGTAGCAGTTTGTTCTGTGCATTGCGTGGTTGTGAGCGGTCGTGGCGGTGCCCTGTGCTTTGGTGGGACGTCAGAGTCAGTTCGTATGCTGCGGGAAATGGTCGTGCAGGAGGTAGGTCGGGGGCTTGCTCTCGGCTGTTATATCTGTGCGTGCCAGTAGTCGTGGTTGGGACTGAGGTGCCTACAACGTGCTTTTGAGTCTTTGGGTCGCTCTGTGCGCGCGTGTGCGGGATAGCTTGCTATGCCGTGTGCGTTTGTGTGTGGATGGCGTGCTCTCTGTAACTTGTTGCCGTTCGGGACTTTGACGAAATGGCGCGATCCGACCCGTCTTGAAACACGGACCAAGGAGTCTAACATGTGTGCAAGTGTTGGGGTGTGGAAACCCAAGCGCGAAATGAAAGTAAAGGGCAGCGTTGGTTGTCTGAGGTAGGAAACCTTTGTCTTCGGGCGTGGGTGGCACTATCGACCGATCATGAACCTTCGTGGTGAAAGATTTGAGTATGAGCACATATGTTGGTACCCGAAAGATGGTGAACTATGCCTGAGTAGGGTGAAGCCAGGGGAAACTCTGGTGGAAGCTCGTAGCGATTCTGACGTGCAAATCGATCGTCAAACTTGGGTATAGGGGCGAAAGACTAATCGAACCATCTAGTAGCTGGTTCCCTCCGAAATTTCCCTCAGGATAGCAGCAACTTATTTACGATAGTTTTATGAGGTAAAGCGAATGATTAGAGGACTCGGGGAAGAAACTTCCTTGACCTATTCTCAAACTTTAAATCTGTAAGACCTGCAGGTTTCTTAATTGAACTTGCGGATGTGAATATCAAGTTGCTAGTGGGCCATACGGGGTAAGCTCGTCTGGCGATGCGGGATGATCCGAACGCAAAGTTAAAGTGCCAAAATACCCGCTCACCTAGATACCATAAAAGGTGTTGGTTCATTTAGACAGCAGGACGGTGGCCATGGAAGTCGGAATCCGCTAAGGAGTGTGTAACAACTCACCTGCCGAATGAACTAGCCCTGAAAATGGATGGCGCTGAAGCGAGTTACTTATACTTTGCCGTTAGCACGATAGCATGTGTAATGTATGTGCTAATGAGTAGGAGGGCGTGAAGGTTGTGAAGAAGCTCTTGGCGTGAGCCTGAGTGAAACAGCCTTTAGTGCAGATCTTGGTGGTAGTAGCAAATATTCAAATGCGAACTTTGAAGACTGAAGTGGAGAAAGGTTCCGTGTGAACAGTAATTGGACACGGGTGAGTCGATCCTAAGAGATAGGATAATTCCGTTTGAAAGCGAGTTGTTTGAGGCGTGGGGTTCGTCCTTGCGTTTTGTATGCAATTCCGTTTATCGAAAGGGAATCAGGTTAATATTCCTGAACCGAGACGTGGATAATGTGTGGCAACACAACCGACCCAGGAGACGCTAGCGTGTGCCCAGGGAAGAGTTCTCTTTTCTTTTTAACAAGCATTTCCTGCCTTGGAAACGGATTATCCGGCGATAAGGAGGAAGCCTTGGCAAAGCACTTTATTTTTTGAAGTGTCCTGCGCGCTCACGACAGCCCTTGAAAATCCTGGTTAGAGATTTATTCGCACCCTCGTTCGTACTCATAACCGCATCAGGTCTCCAAGGTTAGCAGCCTCTAGTTGATAGAAGAATGTAGATAAGGGAAGTCGGCAAAATAGATCCGTAACTTCGGGAAAAGGATTGGCTCTGAGGGTTGGGCCTAGGGGTCTTTTCGGAGAGCTTGTGGCGGCCTACGTCGGGCTGCGTTTGGACCTTTCGGGGACCGAATGCGGCCTGTCGGTCGGGCTGCTCTTGCTGTGCTGGAGAGAAAGGGTGTTTCGGCTTGCTGGAGCATCTGTTTCCCTAGTGCGTTGAACAACCGACTCAGAACTGGAGCGGACAAGGGGAATCCGACTGTTTAATTAAAACAAAGCATTGTGATGGCCGGAGACGGTGTTGACACAATGTGATTTCTGCCCAGTGCTCTGAATGTCAAAGTGAAGAGATTCAACCAAGCGCGGGTAAACGGCGGGAGTAACTATGACTCTCTTAAGGTAGCCAAATGCCTCGTCATCTAACTAGTGACGCGCATGAATGGATTAATGAGATTCCCACTGTCCCTATCTACTGTCTAGCGAACCCACAGCCAAGGGAACGGGCTTGGAATAATCAGCGGGGAAAGAAGACCCTGTTGAGCTTGACTCTAGTCTGACGTTGTGAAATGACTTAGGAGGTGTAGAATAAGTGGGAGGCTTTGCCGACAGTGAAATACCACTACTTCTAATGTTGTTTTACTTATACCATGATGTAGCAGCTAGCCGGCCTCGCGGTCGCCTAGTTCTAGTTGTAAGCATGTTTCGGCATGTGAGCTACGTGGAAGACATCGTCAGGTGGGGAGTTTGGCTGGGGCGGCACATCTGTTAAATGATAACACAGGTGTCCTAAGGTGAGCTCAATGAGAACAGAAATCTCATGTAGAACAAAAGGGTAAAAGCTCACTTGATTTTGATTTTCAGTATGAATACAAACCGTGAAAGCGTGGCCTATCGATCCTTTAGTTCTTTTGAATTTTAAGCTAGAGGTGTCAGAAAAGTTACCACAGGGATAACTGGCTTGTGGCAGCCAAGCGTCCATAGCGACGTTGCTTTTTGATTCTTCGATGTCGGCTCTTCCTATCATTGCGAAGTAGAACTCGCCAATTGTTGGATTGTTCACCCACTAATAGGGAACGTGAGCTGGGTTTAGACCGTCGTGAGACAGGTTAGTTTTACCCTACTGATGAGTTCGTTGTCTAAACAGTAATCCAACCCAGTACGAGAGGAACCGTTGGTTCAGATAATTGGTAACTGCAGTTAGCTGAAAAGCTAGTGCTGCCAAGCTACCATCTGTAGGATTATGGCTGAACGCCTCTAAGTCAGAATCCATGCTGGAATAGACGATAATCACCTTTCCTGATGTACCGCGAATAGCGATAGATGTCTTCTGGGCATCCAACATCATAAAATTGCGACGCACTCGCGCAGCCTGACAAGTGTTGGCGGCGGAGAGTATGCTGAATTGTAATTTCAAATATTGGGAAAGATAAATCCTTTGTAGACGACTTAAATAAAGAACGGGGTGTTGTAAGCATGAGAGTAGTCTTGTACTACGATCTGCTGAGATTTAGCCCTTGTTCTATTGAT	Eukaryota	SAR	Stramenopiles	Oomycota	Oomycetes	Pythiales	Pythiaceae	Phytopythium	Phytopythium helicoides	Eukaryota;SAR;Stramenopiles;Oomycota;Oomycetes;Pythiales;Pythiaceae;Phytopythium;Phytopythium_helicoides
GCA_024970365|CP103939.1/1009237-1015989	7	GCA_024970365	5670	6753	CAATTGAGATCTGGTTGATTCTGCCAGTAGTCATATGCTTGTTTCAAGGACTTAGCCATGCATGCCTCAGAATCACTGCATTTGCAGGAATCTGCGCATGGCTCATTACATCAGACGTAATCTGCCGCAAAAATCTTGCGGTTTCCGCAAAATTGGATAACTTGGCGAAACGCCAAGCTAATACATGAACCAACCGGGTGTTCTCCACTCCAGACGGTGGGCAACCATCGTCGTGAGACGCCCAGCGAATGAATGACAGTAAAACCAATGCCTTCACTGGCAGTAACACCCAGCAGTGTTGACTCAATTCATTCCGTGCGAAAGCCGGCTTGTTCCGGCGTCTTTTGACGAACAACTGCCCTATCAGCTGGTGATGGCCGTGTAGTGGACTGCCATGGCGTTGACGGGAGCGGGGGATTAGGGTTCGATTCCGGAGAGGGAGCCTGAGAAATAGCTACCACTTCTACGGAGGGCAGCAGGCGCGCAAATTGCCCAATGTCAAAACAAAACGATGAGGCAGCGAAAAGAAATAGAGTTGTCAGTCCATTTGGATTGTCATTTCAATGGGGGATATTTAAACCCATCCAATATCGAGTAACAATTGGAGGACAAGTCTGGTGCCAGCACCCGCGGTAATTCCAGCTCCAAAAGCGTATATTAATGCTGTTGCTGTTAAAGGGTTCGTAGTTGAACTGTGGGCTGTGCAGGTTTGTCCCTGGTCGTCCCGTCCATGTCGGATTTGGTGACCCAGGCCCTTGCAGCCCGTGAACATTCAAAGAAACAAGAAACACGGGAGTGGTTCCTTTCCTGATTTACGCATGTCATGCATGCCAGGGGGCGTCCGTGATTTTTTACTGTGACTAAAGAAGCGTGACTAAAGCAGTCATTCGACTTGAATTAGAAAGCATGGGATAACAAAGGAGCAGCCTCTAGGCTACCGTTTCGGCTTTTGTTGGTTTTAAAGGTCTATTGGAGATTATGGAGCTGTGCGACAAGCGCTCTCCCATCGCAACTTCGGTTCGGTGTGTGGCGCCTTTGGAGGGGTTTAGTGCGTCCGGTGCGGGCTCCGGTTCGTCCGGCCGTAACGCCTTTTCAACTCACGGCCTCTAGGAATGAAGGAGGGTAGTTCGGGGGAGAACGTACTGGGGCGTCAGAGGTGAAATTCTTAGACCGCACCAAGACGAACTACAGCGAAGGCATTCTTCAAGGATACCTTCCTCAATCAAGAACCAAAGTGTGGAGATCGAAGATGATTAGAGACCATTGTAGTCCACACTGCAAACGATGACACCCATGAATTGGGGATCTTATGGGCCGGCCTGCGGCAGGGTTTACCCTGTGTCAGCACCGCGCCCGCTTTTACCAACTTACGTATCTTTTCTATTCGGCCTTTACCGGCCACCCACGGGAATATCCTCAGCACGTTTTCTGTTTTTTCACGCGAAAGCTTTGAGGTTACAGTCTCAGGGGGGAGTACGTTCGCAAGAGTGAAACTTAAAGAAATTGACGGAATGGCACCACAAGACGTGGAGCGTGCGGTTTAATTTGACTCAACACGGGGAACTTTACCAGATCCGGACAGGATGAGGATTGACAGATTGAGTGTTCTTTCTCGATTCCCTGAATGGTGGTGCATGGCCGCTTTTGGTCGGTGGAGTGATTTGTTTGGTTGATTCCGTCAACGGACGAGATCCAAGCTGCCCAGTAGAATTCAGAATTGTCCATAGGATAGCAAACTCATCGGCGGGTTTTACCCAACGGTGGGCCGCATTCGGTCGAATTCTTCTCTGCGGGATTCCTTTGTAATTGCACAAGGTGAAATTTTGGGCAACAGCAGGTCTGTGATGCTCCTCAATGTTCTGGGCGACACGCGCACTACAATGTCAGTGAGAACAAGAAAAACGACTTTTGTCGAACCTACTTGATCAAAAGAGTGGGGAAACCCCGGAATCACATAGACCCACTTGGGACCGAGGATTGCAATTATTGGTCGCGCAACGAGGAATGTCTCGTAGGCGCAGCTCATCAAACTGTGCCGATTACGTCCCTGCCATTTGTACACACCGCCCGTCGTTGTTTCCGATGATGGTGCAATACAGGTGATCGGACAGGCGGTGTTTTATCCGCCCGAAAGTTCACCGATATTTCTTCAATAGAGGAAGCAAAAGTCGTAACAAGGTAGCTGTAGGTGAACCTGCAGCTGGATCATTTTCCGATGATTACACCAAAAAACATACAACTCCGGGGAGGCTTGTGTTTTCTAGCAAGCCTTTCCCACAGATACGCAATACAATCTATATATATATGTATATAGACACAACATACAGTAGAAAAAGGCCGATCGACGTTAACATATCGCGTATACAACAAAAAAGTTCGTTCTACGGCTTTTTTTTTGGCGGCGTGCGTGGATAACGGCTCACATAACGTGTCGCGATGGATGACTTGGCTTCCTATTTCGTTGAAGAACGCAGTAAAGTGCGATAAGTGGTATCAATTGCAGAATCATTCAATTACCGAATCTTTGAACGCAAACGGCGCATGGGAGAAGCTCTATTGTGTCATCCCCGTGCATGCCATATTCTCAGTGTCGAACAAAAAACAACACACGCCGCCTCCTCTCTTCTCTCTATATATGTATAATATATATGTGGGAGCCAGAGGAGGCGTGTGTTTGTGTTGTGCGCATATATATATATATACGCACACGTATACAAGTCAGAGTTGGACAAAAATACACACCTGCACTCTCTTTTCGAGATGTGCGTGTGGAAAAACTCCTCTCTGGTGATTGCAAAGCAGTCTCTCTCTCCTCTCTCCTCTCTATTCTCTCTTCTCCTCTCACTTTAAGAGGGGGGAGAAGAGAGGTTTTATATAGAGAAGAGAGGTGTGGGGGGAGGCTGTGACCAGGATAATTAAACAAAAAACCAAAACGAGAATTCAACTTCGCGTTGGCCATTTTTTGCTTAATGGTGTGGGACCTCCTTTCTCTTTCTCTCTCTCTCCGTGTATATGCAAGTGTGTGTGGTTCTCTATATATACATAGAGAACCGCTCACGCAAAAAACATACTCAGAGAAGAGGGGGAAGACGAGAGGGGGGGAGCCCCACCACAAACCTTTGTTTACAGACCTGAGTGTGGCAGGACTACCCGCCGAACTTAAGCATATTACTCAGCGGAGGAAAAGAAAACAACCGTGATTCTCTCAGTGAGCGGCGAGCGAAGAGGGAACGAACTCGTTGCCGAATCGGGTCTTACAGGGCCTTGAGTTGTGGCACAAATATCATTTCGTGGTTGGTGCAGGAGTGGCGAAATTCAAGCGCAAAGCAAACCCGTTGCTGAATACAACCCTTCATGTGAGTATTGAGCCAAAGAAGGTGTTAGCCCATTGAGCCATAAACCTGAGCGCCTCATGAACTGTATTAAGCGAGTAGCACTGTTTGGGAATGCAGTGTCAAGTTGGCAGGTATTTGTCTGCCAAAGTTAAATACAGAGTAGGAAGACCGATAGCGAACAAGTAGCGTGAGCGAAAGTTTGAAAAGCACTTTGGAAAGAGAGTGAAATAGAACCTGAAGTCGTGACAAAGACAATGGAAGTACCTCCATTTCAACGGCCAGAACCAGCCCTACTGCATTATCCTGTCGGGGGTCAAAATCCGGCGGGCAACGAAGTGCAAGAATCTTGGGTCTTGGTGAAATGAGCGGAGTATTTGAGCTGTGCACGGCGCAAGCCGCACGCACTGGTTTCTTCTCCGTGATGCTCCATGTTGGCGATGGAAATGGGGTGCCCCCACCCGTCTTGAAACACGGACCAAGGAGTCAAACAGACGCGCAAGGGAGGAGATATGGTTGCCAGTACTTCTCTCGTACTGAAAGGGAGATGCAAAATGCATCTGTGGTGTGCACACGTCAAATCCGTTTGATTTGCCCAACACCGACCGGCCCTCCGTGGGTTGCGTTGGAGTGTGCCTGTTTGGACCCGAAAGGTGGTGAACTATGCCTGAACAAGGTGAAGCCCGGGGAAACCCAGGTGGAGGCCTGTAGCGATGCTGACGTGCAAATCGCTCGTATGATTTGGGTATCGGAGCGAAAGACTCATCGAACCACCTAGTAGCTGGTTCACATCGAAGTTTCCCTCAGGATAGCTGGTGCTAGTAAAAGTATTGTGCGGTAAAGCAAATGATTAGAGGCATTGGTGTTCTTAGAATATCGACCTATTCTCAAACTTTAAATGTGCAAACAAACCGTGCCTTAGCCAACTGCAAGGCCGGAAAGAAAAGAATTAGAGGCACCAAGTGGGCCTTCTTCGGTAAGCGGAGCAGGCGATGCGGAATGAACCGCTTAGGGATATGTGGCGTCAAAACTTATGGGCTCATTCTCGATACGTGAAAAGGGTGTTGGTGGATATGGACAGTTGGACGGTGGCCATGGAAGTCGGCATCCGCTAAGGAGTGTGTAACAACTCACCAACCGAATCCACCGGCCCCGAAAATGGATGACGCTTAAGCCCAATTAGTGATTGCCCATTATTCCTTTGGTAAGGGCGGAAACATACTCTTGGAGAAAGTGTAGCCCTTCCGATGTAGATGTGGCCTGGAGGTTAGGACGAAGCTTATGGCGTGAGCCTAAGATGGACCGGCCTCTAGTGCAGATCTTGGTTGGCGTAGCAAAGATCTAACGGAGATATACTCAACATACAACGTTGGATACTGGAGCGGGGAAGGATTTCGTGCCAACGGCACTCGTACACGAGTTGTTCGGAAACTGAGCACAACGTTATATCGTTTTGTTAGGAAAGTGAAGGTGTGTCGGCGGCAGTTGCTTTCGGGTAGCTGTTCGACTGGCCATAACTGAAAAGGGGCAACAGAGAACCTGGGATTATATTCCAAAAAGAAATTGCATGTGGGAAAAAACACACCCGAAAAAAGATCACACCAACAAGCGTGTCTTTTTTATTTATCAGTGGAAATGCGAAACACTTGCCAGGTAACAAATCAATCCTCCCACGGTGAGCTTTCTTTTCACCATAATCCACATCTCCGGCTTTGCTGGGGCTTGGGCCTTTTTACTTCTCGCGTTGTTCGGAGCGGGGGCTCAAGATTGAAAAATGCAGCTCTCCCTACGTACTGTCATTGTTGTGAGTTCTGCGCATTAAAGCAAAAACCTGGGGTGTTATTGGAAAACAAAAAAACGTTGTTTCGAAAAAACCAAGAAAGAACATACAATGTGTGCATATTATACGCGTGCCTCTTTTTGGTGCGCGCGTGTGTGTGTGCCGTTTGTTTTTTCGTTTTCTCGAGTACACACGTTGACATTTTGCACAAAAATCCCAACTGCAGACCGTACTCATCACCGCATCAGGTCCCCAAGCATAGAATGCTCTGGTACATAGAGAAAGGTACACTCAGGGAAGTCGGCAAAATAGATGCGTAAGTTCGCAAGAAGCATTGGCTCTGAGGGCAAAGTCAGAGAAAACCGGAAGGCCAGTGTCCTCTCGCATGCAGCCGTTCTTCAGATGTTGTTTTGGCGCTCGCCGCCTTAGCACGCTGATAGCGACTGTACTGTCGTCTGTGAAGGCTACCTTCCCGAGGCGTCGTAACCCGGCGTCTCACTCTGGCACGGGCCGGTCTTGGCGGGTTCACGCTCGTCTTGTGCCGCGTCCCACAAATTGCCAACTCAGAACTGCTTACGGCGGGGAATCCAACTGTATAATTAAAACATAGGTTTGTGATGCATCCAAGTGGTGTATATCGCAAACTGATTTCTGCCCAGTGCTCTGAATGTCAACGTGACGAGATTCACCGACGCGCGGGTAAACGGCGGGAGTAACTATGACTCTCTTAAGGTAGCCAAATGCCTCGTCTTCCAATTAGAGACGCGCATGAATGGATTAATGAGATTCCCTCTGTCCCGAGTTACTATCTAGCGAAACGACAGTCAAGGGAACGGACTTGAAGGGCTAAGCGGGGAAAGAAGACCCTGTTGAGTTTGACTCCAGTCTGGCTCTGTGCGGCGACATCTGAGGTGTAGTATAGGTGGAAGCGCAAGCGCAAATGAAATACCACCACTCGGAACGTTGCTTCACTTATCGAATGAAGAGACCAATGGGTTTGGCGTAGTCTTCGGGCTATGCACCGTCTAGGTTTGGGAGTAATTTTATGGCGGTAACCCCGTCCCCACGGGAAAGGGTGGTGTGCTTTTTCTGCGTGCGTCTTCACGGGCGTTGCGCGGGCCCCGCTCTTTTTTATCACGTTTCCTTCGGGGGGCGTGACTCGTGGGTACCCAACCGTGCTGTAAACTGAACCAACGGGATTGCCTCGTGCAGTTCCGGAGTCTTGTTTCGAGACATCTGCCAGATGGGGAGTTTGGCTGGGGCGGCATATCTGTTACACGACAACGCAGGTGTCCTAAGGCGAGCTCAGTGGGAACAGAAATCTCACGTAGAACACAAGCGTAAAAGCTTGCTTGATTAACGATTTCCAGTACGAATCGAGACTGCGAAAGCAAGGCCAGCGATCCTTTGCGAAGAATAGGAAATATGAACAAATCATACCAGAGGTGTCAGAATAATTACCACAGGGATAACTGGCTTGTGGCGGCCAAGCGTTCATAGCGACGTCGCTTTTTGATCCTTCGATGTCGGCTCTTCCTAACCTAGCGCCGCAGAAGACGCTAAGGGTTGGATTGTTCACCCACTGACAGGGAACGTGAGCTGGGTTTAGACCGTCGTGAGACAGGTTGGTTTTACCCTACT	Eukaryota	Excavata	Discoba	Euglenozoa	Kinetoplastea	Trypanosomatida	Trypanosomatidae	Leishmania	Leishmania guyanensis	Eukaryota;Excavata;Discoba;Euglenozoa;Kinetoplastea;Trypanosomatida;Trypanosomatidae;Leishmania;Leishmania_guyanensis
GCA_024972935|CP072086.1/457745-451794	2	GCA_024972935	4932	5952	TAAGATAGTTATCTGGTTGATCCTGCCAGTAGTCATATGCTTGTCTCAAAGATTAAGCCATGCATGTCTAAGTATAAGCAATTTATACAGTGAAACTGCGAATGGCTCATTAAATCAGTTATCGTTTATTTGATAGTTCCTTTACTACATGGTATAACTGTGGTAATTCTAGAGCTAATACATGCTTAAAATCTCGACCCTTTGGAAGAGATGTATTTATTAGATAAAAAATCAATGTCTTCGGACTCTTTGATGATTCATAATAACTTTTCGAATCGCATGGCCTTGTGCTGGCGATGGTTCATTCAAATTTCTGCCCTATCAACTTTCGATGGTAGGATAGTGGCCTACCATGGTTTCAACGGGTAACGGGGAATAAGGGTTCGATTCCGGAGAGGGAGCCTGAGAAACGGCTACCACATCCAAGGAAGGCAGCAGGCGCGCAAATTACCCAATCCTAATTCAGGGAGGTAGTGACAATAAATAACGATACAGGGCCCATTCGGGTCTTGTAATTGGAATGAGTACAATGTAAATACCTTAACGAGGAACAATTGGAGGGCAAGTCTGGTGCCAGCAGCCGCGGTAATTCCAGCTCCAATAGCGTATATTAAAGTTGTTGCAGTTAAAAAGCTCGTAGTTGAACTTTGGGCCCGGTTGGCCGGTCCGATTTTTTCGTGTACTGGATTTCCAACGGGGCCTTTCCTTCTGGCTAACCTTGAGTCCTTGTGGCTCTTGGCGAACCAGGACTTTTACTTTGAAAAAATTAGAGTGTTCAAAGCAGGCGTATTGCTCGAATATATTAGCATGGAATAATAGAATAGGACGTTTGGTTCTATTTTGTTGGTTTCTAGGACCATCGTAATGATTAATAGGGACGGTCGGGGGCATCAGTATTCAATTGTCAGAGGTGAAATTCTTGGATTTATTGAAGACTAACTACTGCGAAAGCATTTGCCAAGGACGTTTTCATTAATCAAGAACGAAAGTTAGGGGATCGAAGATGATCAGATACCGTCGTAGTCTTAACCATAAACTATGCCGACTAGGGATCGGGTGGTGTTTTTTTAATGACCCACTCGGCACCTTACGAGAAATCAAAGTCTTTGGGTTCTGGGGGGAGTATGGTCGCAAGGCTGAAACTTAAAGGAATTGACGGAAGGGCACCACCAGGAGTGGAGCCTGCGGCTTAATTTGACTCAACACGGGGAAACTCACCAGGTCCAGACACAATAAGGATTGACAGATTGAGAGCTCTTTCTTGATTTTGTGGGTGGTGGTGCATGGCCGTTCTTAGTTGGTGGAGTGATTTGTCTGCTTAATTGCGATAACGAACGAGACCTTAACCTACTAAATAGTGGTGCTAGCATTTGCTGGTTATCCACTTCTTAGAGGGACTATCGGTTTCAAGCCGATGGAAGTTTGAGGCAATAACAGGTCTGTGATGCCCTTAGACGTTCTGGGCCGCACGCGCGCTACACTGACGGAGCCAGCGAGTCTAACCTTGGCCGAGAGGTCTTGGTAATCTTGTGAAACTCCGTCGTGCTGGGGATAGAGCATTGTAATTATTGCTCTTCAACGAGGAATTCCTAGTAAGCGCAAGTCATCAGCTTGCGTTGATTACGTCCCTGCCCTTTGTACACACCGCCCGTCGCTAGTACCGATTGAATGGCTTAGTGAGGCCTCAGGATCTGCTTAGAGAAGGGGGCAACTCCATCTCAGAGCGGAGAATTTGGACAAACTTGGTCATTTAGAGGAACTAAAAGTCGTAACAAGGTTTCCGTAGGTGAACCTGCGGAAGGATCATTAAAGAAATTTAATAATTTTGAAAATGGATTTTTTTGTTTTGGCAAGAGCATGAGAGCTTTTACTGGGCAAGAAGACAAGAGATGGAGAGTCCAGCCGGGCCTGCGCTTAAGTGCGCGGTCTTGCTAGGCTTGTAAGTTTCTTTCTTGCTATTCCAAACGGTGAGAGATTTCTGTGCTTTTGTTATAGGACAATTAAAACCGTTTCAATACAACACACTGTGGAGTTTTCATATCTTTGCAACTTTTTCTTTGGGCATTCGAGCAATCGGGGCCCAGAGGTAACAAACACAAACAATTTTATCTATTCATTAAATTTTTGTCAAAAACAAGAATTTTCGTAACTGGAAATTTTAAAATATTAAAAACTTTCAACAACGGATCTCTTGGTTCTCGCATCGATGAAGAACGCAGCGAAATGCGATACGTAATGTGAATTGCAGAATTCCGTGAATCATCGAATCTTTGAACGCACATTGCGCCCCTTGGTATTCCAGGGGGCATGCCTGTTTGAGCGTCATTTCCTTCTCAAACATTCTGTTTGGTAGTGAGTGATACTCTTTGGAGTTAACTTGAAATTGCTGGCCTTTTCATTGGATGTTTTTTTTCCAAAGAGAGGTTTCTCTGCGTGCTTGAGGTATAATGCAAGTACGGTCGTTTTAGGTTTTACCAACTGCGGCTAATCTTTTTTTATACTGAGCGTATTGGAACGTTATCGATAAGAAGAGAGCGTCTAGGCGAACAATGTTCTTAAAGTTTGACCTCAAATCAGGTAGGAGTACCCGCTGAACTTAAGCATATCAATAAGCGGAGGAAAAGAAACCAACCGGGATTGCCTTAGTAACGGCGAGTGAAGCGGCAAAAGCTCAAATTTGAAATCTGGTACCTTCGGTGCCCGAGTTGTAATTTGGAGAGGGCAACTTTGGGGCCGTTCCTTGTCTATGTTCCTTGGAACAGGACGTCATAGAGGGTGAGAATCCCGTGTGGCGAGGAGTGCGGTTCTTTGTAAAGTGCCTTCGAAGAGTCGAGTTGTTTGGGAATGCAGCTCTAAGTGGGTGGTAAATTCCATCTAAAGCTAAATATTGGCGAGAGACCGATAGCGAACAAGTACAGTGATGGAAAGATGAAAAGAACTTTGAAAAGAGAGTGAAAAAGTACGTGAAATTGTTGAAAGGGAAGGGCATTTGATCAGACATGGTGTTTTGTGCCCTCTGCTCCTTGTGGGTAGGGGAATCTCGCATTTCACTGGGCCAGCATCAGTTTTGGTGGCAGGATAAATCCATAGGAATGTAGCTTGCCTCGGTAAGTATTATAGCCTGTGGGAATACTGCCAGCTGGGACTGAGGACTGCGACGTAAGTCAAGGATGCTGGCATAATGGTTATATGCCGCCCGTCTTGAAACACGGACCAAGGAGTCTAACGTCTATGCGAGTGTTTGGGTGTAAAACCCATACGCGTAATGAAAGTGAACGTAGGTTGGGGCCTCGCAAGAGGTGCACAATCGACCGATCCTGATGTCTTCGGATGGATTTGAGTAAGAGCATAGCTGTTGGGACCCGAAAGATGGTGAACTATGCCTGAATAGGGTGAAGCCAGAGGAAACTCTGGTGGAGGCTCGTAGCGGTTCTGACGTGCAAATCGATCGTCGAATTTGGGTATAGGGGCGAAAGACTAATCGAACCATCTAGTAGCTGGTTCCTGCCGAAGTTTCCCTCAGGATAGCAGAAGCTCGTATCAGTTTTATGAGGTAAAGCGAATGATTAGAGGTTCCGGGGTCGAAATGACCTTGACCTATTCTCAAACTTTAAATATGTAAGAAGTCCTTGTTACTTAATTGAACGTGGACATTTGAATGAAGAGCTTTTAGTGGGCCATTTTTGGTAAGCAGAACTGGCGATGCGGGATGAACCGAACGTAGAGTTAAGGTGCCGGAATACACGCTCATCAGACACCACAAAAGGTGTTAGTTCATCTAGACAGCCGGACGGTGGCCATGGAAGTCGGAATCCGCTAAGGAGTGTGTAACAACTCACCGGCCGAATGAACTAGCCCTGAAAATGGATGGCGCTCAAGCGTGTTACCTATACTCTACCGTCAGGGTTGATATGATGCCCTGACGAGTAGGCAGGCGTGGAGGTCAGTGACGAAGCCTAGACCGTAAGGTCGGGTCGAACGGCCTCTAGTGCAGATCTTGGTGGTAGTAGCAAATATTCAAATGAGAACTTTGAAGACTGAAGTGGGGAAAGGTTCCACGTCAACAGCAGTTGGACGTGGGTTAGTCGATCCTAAGAGATGGGGAAGCTCCGTTTCAAAGGCCTGATTTTATGCAGGCCACCATCGAAAGGGAATCCGGTTAAGATTCCGGAACCTGGATATGGATTCTTCACGGTAACGTAACTGAATGTGGAGACGTCGGCGCGAGCCCTGGGAGGAGTTATCTTTTCTTCTTAACAGCTTATCACCCCGGAATTGGTTTATCCGGAGATGGGGTCTTATGGCTGGAAGAGGCCAGCACCTTTGCTGGCTCCGGTGCGCTTGTGACGGCCCGTGAAAATCCACAGGAAGGAATAGTTTTCATGCCAGGTCGTACTGATAACCGCAGCAGGTCTCCAAGGTGAACAGCCTCTAGTTGATAGAATAATGTAGATAAGGGAAGTCGGCAAAATAGATCCGTAACTTCGGGATAAGGATTGGCTCTAAGGGTCGGGTAGTGAGGGCCTTGGTCAGACGCAGCGGGCGTGCTTGTGGACTGCTTGGTGGGGCTTGCTCTGCTAGGCGGACTACTTGCGTGCCTTGTTGTAGACGGCCTTGGTAGGTCTCTTGTAGACCGTCGCTTGCTACAATTAACGATCAACTTAGAACTGGTACGGACAAGGGGAATCTGACTGTCTAATTAAAACATAGCATTGCGATGGTCAGAAAGTGATGTTGACGCAATGTGATTTCTGCCCAGTGCTCTGAATGTCAAAGTGAAGAAATTCAACCAAGCGCGGGTAAACGGCGGGAGTAACTATGACTCTCTTAAGGTAGCCAAATGCCTCGTCATCTAATTAGTGACGCGCATGAATGGATTAACGAGATTCCCACTGTCCCTATCTACTATCTAGCGAAACCACAGCCAAGGGAACGGGCTTGGCAGAATCAGCGGGGAAAGAAGACCCTGTTGAGCTTGACTCTAGTTTGACATTGTGAAGAGACATAGAGGGTGTAGAATAAGTGGGAGCTTCGGCGCCAGTGAAATACCACTACCTTTATAGTTTCTTTACTTATTCAATGAAGCGGAGCTGGAATTCATTTTCCACGTTCTAGCATTCAAGGTCCCATTCGGGGCTGATCCGGGTTGAAGACATTGTCAGGTGGGGAGTTTGGCTGGGGCGGCACATCTGTTAAACGATAACGCAGATGTCCTAAGGGGGGCTCATGGAGAACAGAAATCTCCAGTAGAACAAAAGGGTAAAAGCCCCCTTGATTTTGATTTTCAGTGTGAATACAAACCATGAAAGTGTGGCCTATCGATCCTTTAGTCCCTCGGAATTTGAGGCTAGAGGTGCCAGAAAAGTTACCACAGGGATAACTGGCTTGTGGCAGTCAAGCGTTCATAGCGACATTGCTTTTTGATTCTTCGATGTCGGCTCTTCCTATCATACCGAAGCAGAATTCGGTAAGCGTTGGATTGTTCACCCACTAATAGGGAACGTGAGCTGGGTTTAGACCGTCGTGAGACAGGTTAGTTTTACCCTACTGATGAATGTTACCGCAATAGTAATTGAACTTAGTACGAGAGGAACAGTTCATTCGGATAATTGGTTTTTGCGGCTGTCTGATCAGGCATTGCCGCGAAGCTACCATCCGCTGGATTATGGCTGAACGCCTCTAAGTCAGAATCCATGCTAGAACGCGGTGATTTCTTTGCTCCACACAATATAGATGGATACGAATAAGGCGTCCTTGTGGCGTCGCTGAACCATAGCAGGCTAGCAACGGTGCACTTGGCGGAAAGGCCTTGGGTGCTTGCTGGCGAATTGCAATGTCATTTTGCGTGGGGATAAATCATTTGTATACGACTTAGATGTACAACGGGGTATTGTAAGCAGTAGAGTAGCCTTGTTGTTACGATCTGCTGAGATTAAGCCTTTGTTGTCTGAT	Eukaryota	Opisthokonta	Fungi	Ascomycota	Saccharomycetes	Saccharomycetales	Saccharomycetaceae	Saccharomyces	Saccharomyces cerevisiae	Eukaryota;Opisthokonta;Fungi;Ascomycota;Saccharomycetes;Saccharomycetales;Saccharomycetaceae;Saccharomyces;Saccharomyces_cerevisiae
GCA_024972955|CP072102.1/457723-451772	2	GCA_024972955	4932	5952	TAAGATAGTTATCTGGTTGATCCTGCCAGTAGTCATATGCTTGTCTCAAAGATTAAGCCATGCATGTCTAAGTATAAGCAATTTATACAGTGAAACTGCGAATGGCTCATTAAATCAGTTATCGTTTATTTGATAGTTCCTTTACTACATGGTATAACTGTGGTAATTCTAGAGCTAATACATGCTTAAAATCTCGACCCTTTGGAAGAGATGTATTTATTAGATAAAAAATCAATGTCTTCGGACTCTTTGATGATTCATAATAACTTTTCGAATCGCATGGCCTTGTGCTGGCGATGGTTCATTCAAATTTCTGCCCTATCAACTTTCGATGGTAGGATAGTGGCCTACCATGGTTTCAACGGGTAACGGGGAATAAGGGTTCGATTCCGGAGAGGGAGCCTGAGAAACGGCTACCACATCCAAGGAAGGCAGCAGGCGCGCAAATTACCCAATCCTAATTCAGGGAGGTAGTGACAATAAATAACGATACAGGGCCCATTCGGGTCTTGTAATTGGAATGAGTACAATGTAAATACCTTAACGAGGAACAATTGGAGGGCAAGTCTGGTGCCAGCAGCCGCGGTAATTCCAGCTCCAATAGCGTATATTAAAGTTGTTGCAGTTAAAAAGCTCGTAGTTGAACTTTGGGCCCGGTTGGCCGGTCCGATTTTTTCGTGTACTGGATTTCCAACGGGGCCTTTCCTTCTGGCTAACCTTGAGTCCTTGTGGCTCTTGGCGAACCAGGACTTTTACTTTGAAAAAATTAGAGTGTTCAAAGCAGGCGTATTGCTCGAATATATTAGCATGGAATAATAGAATAGGACGTTTGGTTCTATTTTGTTGGTTTCTAGGACCATCGTAATGATTAATAGGGACGGTCGGGGGCATCAGTATTCAATTGTCAGAGGTGAAATTCTTGGATTTATTGAAGACTAACTACTGCGAAAGCATTTGCCAAGGACGTTTTCATTAATCAAGAACGAAAGTTAGGGGATCGAAGATGATCAGATACCGTCGTAGTCTTAACCATAAACTATGCCGACTAGGGATCGGGTGGTGTTTTTTTAATGACCCACTCGGCACCTTACGAGAAATCAAAGTCTTTGGGTTCTGGGGGGAGTATGGTCGCAAGGCTGAAACTTAAAGGAATTGACGGAAGGGCACCACCAGGAGTGGAGCCTGCGGCTTAATTTGACTCAACACGGGGAAACTCACCAGGTCCAGACACAATAAGGATTGACAGATTGAGAGCTCTTTCTTGATTTTGTGGGTGGTGGTGCATGGCCGTTCTTAGTTGGTGGAGTGATTTGTCTGCTTAATTGCGATAACGAACGAGACCTTAACCTACTAAATAGTGGTGCTAGCATTTGCTGGTTATCCACTTCTTAGAGGGACTATCGGTTTCAAGCCGATGGAAGTTTGAGGCAATAACAGGTCTGTGATGCCCTTAGACGTTCTGGGCCGCACGCGCGCTACACTGACGGAGCCAGCGAGTCTAACCTTGGCCGAGAGGTCTTGGTAATCTTGTGAAACTCCGTCGTGCTGGGGATAGAGCATTGTAATTATTGCTCTTCAACGAGGAATTCCTAGTAAGCGCAAGTCATCAGCTTGCGTTGATTACGTCCCTGCCCTTTGTACACACCGCCCGTCGCTAGTACCGATTGAATGGCTTAGTGAGGCCTCAGGATCTGCTTAGAGAAGGGGGCAACTCCATCTCAGAGCGGAGAATTTGGACAAACTTGGTCATTTAGAGGAACTAAAAGTCGTAACAAGGTTTCCGTAGGTGAACCTGCGGAAGGATCATTAAAGAAATTTAATAATTTTGAAAATGGATTTTTTTGTTTTGGCAAGAGCATGAGAGCTTTTACTGGGCAAGAAGACAAGAGATGGAGAGTCCAGCCGGGCCTGCGCTTAAGTGCGCGGTCTTGCTAGGCTTGTAAGTTTCTTTCTTGCTATTCCAAACGGTGAGAGATTTCTGTGCTTTTGTTATAGGACAATTAAAACCGTTTCAATACAACACACTGTGGAGTTTTCATATCTTTGCAACTTTTTCTTTGGGCATTCGAGCAATCGGGGCCCAGAGGTAACAAACACAAACAATTTTATCTATTCATTAAATTTTTGTCAAAAACAAGAATTTTCGTAACTGGAAATTTTAAAATATTAAAAACTTTCAACAACGGATCTCTTGGTTCTCGCATCGATGAAGAACGCAGCGAAATGCGATACGTAATGTGAATTGCAGAATTCCGTGAATCATCGAATCTTTGAACGCACATTGCGCCCCTTGGTATTCCAGGGGGCATGCCTGTTTGAGCGTCATTTCCTTCTCAAACATTCTGTTTGGTAGTGAGTGATACTCTTTGGAGTTAACTTGAAATTGCTGGCCTTTTCATTGGATGTTTTTTTTCCAAAGAGAGGTTTCTCTGCGTGCTTGAGGTATAATGCAAGTACGGTCGTTTTAGGTTTTACCAACTGCGGCTAATCTTTTTTTATACTGAGCGTATTGGAACGTTATCGATAAGAAGAGAGCGTCTAGGCGAACAATGTTCTTAAAGTTTGACCTCAAATCAGGTAGGAGTACCCGCTGAACTTAAGCATATCAATAAGCGGAGGAAAAGAAACCAACCGGGATTGCCTTAGTAACGGCGAGTGAAGCGGCAAAAGCTCAAATTTGAAATCTGGTACCTTCGGTGCCCGAGTTGTAATTTGGAGAGGGCAACTTTGGGGCCGTTCCTTGTCTATGTTCCTTGGAACAGGACGTCATAGAGGGTGAGAATCCCGTGTGGCGAGGAGTGCGGTTCTTTGTAAAGTGCCTTCGAAGAGTCGAGTTGTTTGGGAATGCAGCTCTAAGTGGGTGGTAAATTCCATCTAAAGCTAAATATTGGCGAGAGACCGATAGCGAACAAGTACAGTGATGGAAAGATGAAAAGAACTTTGAAAAGAGAGTGAAAAAGTACGTGAAATTGTTGAAAGGGAAGGGCATTTGATCAGACATGGTGTTTTGTGCCCTCTGCTCCTTGTGGGTAGGGGAATCTCGCATTTCACTGGGCCAGCATCAGTTTTGGTGGCAGGATAAATCCATAGGAATGTAGCTTGCCTCGGTAAGTATTATAGCCTGTGGGAATACTGCCAGCTGGGACTGAGGACTGCGACGTAAGTCAAGGATGCTGGCATAATGGTTATATGCCGCCCGTCTTGAAACACGGACCAAGGAGTCTAACGTCTATGCGAGTGTTTGGGTGTAAAACCCATACGCGTAATGAAAGTGAACGTAGGTTGGGGCCTCGCAAGAGGTGCACAATCGACCGATCCTGATGTCTTCGGATGGATTTGAGTAAGAGCATAGCTGTTGGGACCCGAAAGATGGTGAACTATGCCTGAATAGGGTGAAGCCAGAGGAAACTCTGGTGGAGGCTCGTAGCGGTTCTGACGTGCAAATCGATCGTCGAATTTGGGTATAGGGGCGAAAGACTAATCGAACCATCTAGTAGCTGGTTCCTGCCGAAGTTTCCCTCAGGATAGCAGAAGCTCGTATCAGTTTTATGAGGTAAAGCGAATGATTAGAGGTTCCGGGGTCGAAATGACCTTGACCTATTCTCAAACTTTAAATATGTAAGAAGTCCTTGTTACTTAATTGAACGTGGACATTTGAATGAAGAGCTTTTAGTGGGCCATTTTTGGTAAGCAGAACTGGCGATGCGGGATGAACCGAACGTAGAGTTAAGGTGCCGGAATACACGCTCATCAGACACCACAAAAGGTGTTAGTTCATCTAGACAGCCGGACGGTGGCCATGGAAGTCGGAATCCGCTAAGGAGTGTGTAACAACTCACCGGCCGAATGAACTAGCCCTGAAAATGGATGGCGCTCAAGCGTGTTACCTATACTCTACCGTCAGGGTTGATATGATGCCCTGACGAGTAGGCAGGCGTGGAGGTCAGTGACGAAGCCTAGACCGTAAGGTCGGGTCGAACGGCCTCTAGTGCAGATCTTGGTGGTAGTAGCAAATATTCAAATGAGAACTTTGAAGACTGAAGTGGGGAAAGGTTCCACGTCAACAGCAGTTGGACGTGGGTTAGTCGATCCTAAGAGATGGGGAAGCTCCGTTTCAAAGGCCTGATTTTATGCAGGCCACCATCGAAAGGGAATCCGGTTAAGATTCCGGAACCTGGATATGGATTCTTCACGGTAACGTAACTGAATGTGGAGACGTCGGCGCGAGCCCTGGGAGGAGTTATCTTTTCTTCTTAACAGCTTATCACCCCGGAATTGGTTTATCCGGAGATGGGGTCTTATGGCTGGAAGAGGCCAGCACCTTTGCTGGCTCCGGTGCGCTTGTGACGGCCCGTGAAAATCCACAGGAAGGAATAGTTTTCATGCCAGGTCGTACTGATAACCGCAGCAGGTCTCCAAGGTGAACAGCCTCTAGTTGATAGAATAATGTAGATAAGGGAAGTCGGCAAAATAGATCCGTAACTTCGGGATAAGGATTGGCTCTAAGGGTCGGGTAGTGAGGGCCTTGGTCAGACGCAGCGGGCGTGCTTGTGGACTGCTTGGTGGGGCTTGCTCTGCTAGGCGGACTACTTGCGTGCCTTGTTGTAGACGGCCTTGGTAGGTCTCTTGTAGACCGTCGCTTGCTACAATTAACGATCAACTTAGAACTGGTACGGACAAGGGGAATCTGACTGTCTAATTAAAACATAGCATTGCGATGGTCAGAAAGTGATGTTGACGCAATGTGATTTCTGCCCAGTGCTCTGAATGTCAAAGTGAAGAAATTCAACCAAGCGCGGGTAAACGGCGGGAGTAACTATGACTCTCTTAAGGTAGCCAAATGCCTCGTCATCTAATTAGTGACGCGCATGAATGGATTAACGAGATTCCCACTGTCCCTATCTACTATCTAGCGAAACCACAGCCAAGGGAACGGGCTTGGCAGAATCAGCGGGGAAAGAAGACCCTGTTGAGCTTGACTCTAGTTTGACATTGTGAAGAGACATAGAGGGTGTAGAATAAGTGGGAGCTTCGGCGCCAGTGAAATACCACTACCTTTATAGTTTCTTTACTTATTCAATGAAGCGGAGCTGGAATTCATTTTCCACGTTCTAGCATTCAAGGTCCCATTCGGGGCTGATCCGGGTTGAAGACATTGTCAGGTGGGGAGTTTGGCTGGGGCGGCACATCTGTTAAACGATAACGCAGATGTCCTAAGGGGGGCTCATGGAGAACAGAAATCTCCAGTAGAACAAAAGGGTAAAAGCCCCCTTGATTTTGATTTTCAGTGTGAATACAAACCATGAAAGTGTGGCCTATCGATCCTTTAGTCCCTCGGAATTTGAGGCTAGAGGTGCCAGAAAAGTTACCACAGGGATAACTGGCTTGTGGCAGTCAAGCGTTCATAGCGACATTGCTTTTTGATTCTTCGATGTCGGCTCTTCCTATCATACCGAAGCAGAATTCGGTAAGCGTTGGATTGTTCACCCACTAATAGGGAACGTGAGCTGGGTTTAGACCGTCGTGAGACAGGTTAGTTTTACCCTACTGATGAATGTTACCGCAATAGTAATTGAACTTAGTACGAGAGGAACAGTTCATTCGGATAATTGGTTTTTGCGGCTGTCTGATCAGGCATTGCCGCGAAGCTACCATCCGCTGGATTATGGCTGAACGCCTCTAAGTCAGAATCCATGCTAGAACGCGGTGATTTCTTTGCTCCACACAATATAGATGGATACGAATAAGGCGTCCTTGTGGCGTCGCTGAACCATAGCAGGCTAGCAACGGTGCACTTGGCGGAAAGGCCTTGGGTGCTTGCTGGCGAATTGCAATGTCATTTTGCGTGGGGATAAATCATTTGTATACGACTTAGATGTACAACGGGGTATTGTAAGCAGTAGAGTAGCCTTGTTGTTACGATCTGCTGAGATTAAGCCTTTGTTGTCTGAT	Eukaryota	Opisthokonta	Fungi	Ascomycota	Saccharomycetes	Saccharomycetales	Saccharomycetaceae	Saccharomyces	Saccharomyces cerevisiae	Eukaryota;Opisthokonta;Fungi;Ascomycota;Saccharomycetes;Saccharomycetales;Saccharomycetaceae;Saccharomyces;Saccharomyces_cerevisiae
GCA_025024165|JALLKQ010000012.1/16531-10465	18	GCA_025024165	61397	6067	GTAGATACCTGGTTGATCCTGCCAGTAGTCATATGCTTGTGTCAAAGATTAAGCCATGCATGTCTAAGTATAAGCAAGTCTATACAGTGAAACTGCGAATGGCTCATTATATCAGTTATAATTTATTTGACTGTACCCGCTTTACTACTTGGATATCCGTGGTAATTCTAGAGCTAATACATGCGCGACAGGCCCGACTTTTCGGAAGGGCTGCATTTATTAGATATAAGGCCGGCTTGCCCTCTTCGGGGGGCAACATTGGTGAATCATAATAACTTTGCGAATCGTTGGCCGTACGGCTACGATGGGTCATTCAAATTTCTGCCCTATCAGCTTTCGATGGTACGGTAGTGGCCTACCATGGCTTTAACGGGTAACGGGGAATCAGGGTTTGATTCCGGAGAGGGAGCCTGAGAAACGGCTACCACTTCTAAGGAAGGCAGCAGGCGCGCAAATTACCCAATGCTAACGCAGCGAGGTAGTGACAATAAATAACAATCTAGGGCCCTTGTGGTCTTGGAATTGCAATGAGTACAACGTAAACACCTTAACGAGTAACAATTGGAGGGCAAGTCTGGTGCCAGCAGCCGCGGTAATTCCAGCTCCAATAGTGTATATTAAAGTTGCTGCAGTTAAAACGCTCGTAGTCGGAGTTTGGGGTAGTTGGGCCTGGGCTGCCGGCGCTGCTTTCGGGCGGCGCCCGGCATGCCTTTTATTGGCCTGCTCCCCAGTTTATTCTGGAGTAGGTGGCTGGACTCGTCTGGCCATCCGTCTCCAGACTTTTACCTTGAGAAAATTAGAGTGTTCAAAGCAGGCAACCGCTTGAATATGTTAGCATGGAATAATGGAATAGGACTCTGGTCTTGTTTTGTTGGCTTTACGAGGCCGGGGTAATGATTAATAGGAACAGTTGGGGGCATTTGAATTGGGCGGTTAGAGGTGAAATTCTTGGATCCGCCCAAGTCAGACTAGTGCGAAAGCATTTGCCCAGCATGTGTCCATTGATCAAGAACGAAAGTTAGGGGATCGAAGACGATTAGATACCGTCGTAGTCTTAACCATAAACGATGCCGACTGGGGATGGGGCCTGGCTTGCGGGCCGGCTCTGGACTCAATGAGAAATCAAAGTGTTTGGGTTCCGGGGGGAGTATGGTCGCAAGGCTGAAACTTAAAGGAATTGACGGAAGGGCACCACCAGAAGTGGAGCCTGCGGCTTAATTTGACTCAACACGGGGAAACTCACCAGGTCCAGACATAGTGAGGATTGACAGATTGATAGCTCTTTCTTGATTCTATGGGTGGTGGTGCATGGCCGTTCTTAGTTCGTGGATTCATTTGTCTGGTTAATTCCGATAACGAACGAGACCTTAGCCTGCTAAATAAAACCGGCCAGTTTGACTGGCTTGGTTTTTCTTAGAGGGACTGCTAGTGCTAAGCTAGCGGAAGTTTGAGGCAATAACAGGTCTGTGATGCCCTTAGATGTTCTGGGCCGCACGCGCGCTACACTGATGAGGCCAGCGAGTATTTTTTCCTTGCCTGAGAAGGCCGGGTAATCTTGTCAACCCTCATCGTGCTGGGGATAGTCCTTTGCAATTTTCGGACTTGAACGAGGAACTTCTAGTAATCGCAAGTCATCAGCTTGCGATGATTACGTCCCTGCCCTTTGTACACACCGCCCGTCGCTACTACCGATTGAATGGCTTAGTGAGTCCTCTGGATCTGCGGGACACGCCCTCACCGGCTGTCTTGCTTGGAGAAGTTGGGCAAACTTGGTCATTTAGAGGAAGTAAAAGTCGTAACAAGGTCATCGTAGGTGAACCTGCGGTGGGATCATTAATGAATCTTCTGGTTTGTCGAGTCTGGACGGGGGGGCCTCTCGAGAGGGGGGCTTTTCCGGCCGGACGACGCAGCCACACCTTGTGTGAACGTGGAACAACTTGGAGGTGCAGAGAGATGCACTTGTGTTTTTCTCTCGCCTCCGCGCATACAAACTCGATTATTATTTTAATTCTTGACTATTCCTGACCGGTCTAACCGCCGGTCTAACCAACCCAATACAACTATTAATGGTGGATCACTTGGCTCTTGCATCGATGAAGAACGTAGCGAATTGCGAAAATTGTCGTGAATTGCATCACCGTGAATCATCAAGTCTTTGAACGCACCTTGCGCCTGGTACTCGTGCCAGGCATGTCTGTTTGAGCGTCAGTAAACCCCCCCTACAGCGCCGCTTTCTTGCGAGAGCGGAGGCTGGATGGTGAGCGTTCCGGCGAGGGGCGGGCGGATCTATCCGCTTGCCCGGGGCCGGTCGCTTTAAAGCCTGCAGAATCAATAGACCCGGCTCGCGGGCCTGGCCTGTCGCCGACTTGTCGCCGACTTGCCAGGGCCGTCGCGCTCGTGGCCCAAAGCCCTGCTCTAGCTATACTTCGTTGGCTTCCAGCCATCCTATTTACGCTGAGCAGCTTGGGCACTCCAAACACTTGCCGAGCCACCTGTCTATCTGCCCCCGTTTACTTTGCAGCTGGACGAACGTCCAATTCATCAATTGACCTCAAATCAGGCAAGACTACCCGCTGAACTTAAGCATATCAATAAGCGGAGGAACAGAAACTAACCAGGATTCCCTTAGTAACGGCGAGTGAACCGGGATCCCTTGCTCAAGACCGGAATCCCCTCGGGGAGTTGTAGTCTATGGACTGTCTTACTTGGCCCGCAGCACTAGCAAAGTCCCTTGGAATAGGGCGCCAGAGAGAGTTATAGCCTCGTCGCGCTAGTGCAGAAGCCTCTATGTAGTCAGCTCTGAGAGTCGGGTTGTTTGGGAATGCAGCCCTAAGCGGGAGGTACACACCTTCTAAAGCTAAATATTCAGGCAAGAGACCGATAGCGAACAAGTACCGTGAGGGAAAGTTGAAAAGCACTCTGGAGAGAGAGTGAAAAGCGCGTGAAACCATTAGTAGGGAACCGCTTGCACGGTGCACTATAGGACCATTGCCTCGGCAGTGGCCCTTGCCCAGGACCAGTTTGGGTTTTCGGCTGGAGAAGCCGGCGGCAAAGGTAGCTGCTCCCCGGGAGCAGTGTTATAGAGCCGCCGGCACTGCAGCCGCCCGGACTGAGGATCGCGACATCCCCCCTCGTGGGGGCGCCAGGCGGCGTGGGCCAGGCGTGTTTGGGGTGCTAGACAGCGTGCTGACTAGTATCCGACTCGCGCTTGCCACCTGCGCTGCTCTGGTTTTTGTCACAGGCCCTGGGATGCGCCGAACAATCGACCCGTCTTGAAACACGGACCAAGGAGTCTAACTTGTGCGCGAGTCACTGGGTTGCTAAACCCACGGGCGTAATGAAAGTGAGCCGAAAGGCCTGGTACGATCCGCAAGCATGCGGTGCAGTATCCGCCGGCCACCCGCCGTTTACCGGCTAGTGGACTGAGCGCGAGCGCATAGGCTAGGACCCGAAAGATGGTGAACTATACTTGGGTAGGGCGAAGCCAGAGGAAACTCTGGTGGAGGCTCGCAGCGGTTCTGACGTGCAAATCGATCGTAGAACCTGAGTATAGGGGCGAAAGACTAATCGAACCATCTAGTAGCTGGTTCCCGCCGAAGTTTCCCTCAGGATAGCCGGCACAAACAAACAGTTCTATGGGGTAGAGCGAATGATTAGAGGCCTTGGGGCTGTAACAGCCTCAACCTATTCTCAAACTTCCAATCTGTAGGAAGCCCCTGCTATTTAATTAAGCAGACTGGGCGAATTGAATGACTTGTGCTGAGTGGGCCATTTTTGGTAAGCAGAACTGGCGCTGCGGGATGAACCGAACGGGGAGATACGGTGCCGGAGGGCACGCTCATGTAGATACCACAAAAGGTGTTGGTTCATATAGACAGCAGGACGGTGGCCATGGAAGTCGGAATCCGCTAAGGAGTGTGTAACAACTCACCTGCCGAATGAACTAGCCCTGAAAATGGATGGCGCTTAAGCGTGCTACCTATACTCCCCCGCCAGAAAGGTATGGATTTTCTGGCGAGTAGGCGGGCGTGGGGGTGTATTAAGCTGCGAAGGCCTGGGCGTAAGCCTGGCTTGAGCCGCCCCTAGTGCAGATCTTGGTGGTAGTAGCAAATATTCAAGTGAGAGCCTTGAAGACTGAAGTGGAGAAAGGTTCCCAGTTAACAGCAGTTGGACTGGGGTGAGCCGTTCCTAAGGGCTAGGCAAACGCCCACATATTATCTGTGTGTCCGAAAGGGAAGCTGGTTAACATTCCAGCGCTTGGACCGTGGTGCCCGGGTGGCAACACAAGGGAATCTGGAGACGCCGGCATAGTCCCCCAGGAGAGTTTTCTCTTCTCTTTAACGCTAGTGGTGGCCTCGGAATCAGCTTATCTGGAGAAGAGGCGGCCTCGGCGGTAGAGCAGGGCCACTTTGGCTTCCTGTTGGGAGCGGCTATTACGGCCCGTGAAAATCCAGAGGACCACCCTCCGCAAGGGGGGGGCACTCACGCCAAGACGTACTCATAACCGCAGCAGGTCTCCTAGGTGAACAGCCTCTAGTTGATGGAACAATGTAAGTAAGGGAAGTCGGCAAATTGGATCCGTAACTTTGGGACAAGGATTGGCTCTAAGGGTCGGGCGCAGGTAGGCCTTGGTATACTTTGCGGGCGGCGCTGGCTTGGGAGTGCCGGCCGGGGTGGACTTTCGGGTCCGTCCTGGCTGGGGTTCCTGGGCCGTATGCTGCACGCCGAGTGCTTCGGTTTAGCCTCCGGGCTTTAGCTTCTGCGCAATTAACGACCAGCTTAGAACTGGTACGGACAAGGGGAATCTGACTGTCTAATTAAAACATAGCATTGCGATGGCCGGAGAACGGTGTTGACGCAATGTGATTTCTGCCCAGTGCTCTGAATGTCATTGTGAAGAGATTCAACCAAGCGCGGGTCAACGGCGGGAGTAACTATGACTCTCTTAAGGTAGCCAAATGCCTCGTCATCTAATTAGTGACGCGCATGAATGGATCAACGAGATTCCCACTGTCCCTACTTACTATCTAGCGAAACCACAGCCAAGGGAACGGGCTTGGCAGAATCAGCGGGGAAAGAAGACCCTGTTGAGCTTGACTCTAGTTAGACATGGTCGAGCGACATGGGGGGTGTAGAATAAGTGGGAGACGCAAGTCGCCGGTGAAATACCACTACCTCCATCGTCGCTCTACTTATCTGGTGCAAAGGGAACTGCGCAAGCAGGCTTTTAGCATTAATCTCCTTCGGGAGAGACCCTGGTCAGTGACATTGTCTGATGGGGAGTTTGGCTGGGGCGGCACATCTGTTAAACAATAACGCAGGTGACCAAAGGGGGGCTCAACGAGAACAGAAATCTCGCGTAGAGCAAAAGGGCAAATGCCCCCTTGATTGGGACCTTCAGTGTGGGTACCAACCGTGAAAGCGTGGCCTATCGATCCTTTAGATTACTCCGCGGTGTGTGCGGCTAGAGGTGTCAGAAAAGTTACCACAGGGATAACTGGCTTGTGGCAGCCAAGCGTTCATAGCGACGTTGCTTTTTGATCCTTCGATGTCGGCTCTTCCTATCATTACGAAGCAGAATTCGTAAAGCGTTGGATTGTTCACCCACTAATAGGGAACGTGAGCTGGGTTTAGACCGTCGTGAGACAGGTTAGTTTTACCCTACTGATGAGTTTGGCGCTGCGACAGTAGTAGAATTCAGTACGAGAGGAACCGTTCTACCGGATACTTGGTATTTGCCCTTTGCCGAGCGGCAAGTGGGGCGACGCTATCATCCGCTGGAGTACAATTGAACGCCTCTAAATTGGAAACCATGCTGGAAAGCCAGTGCTATTTATCGTGCAATGACTAGTTGCGTAGCAATAGGGCATTTATGTCCCAGTACCACATTAGGGTGGCAATGCCCGGCTTGGACTAGCTTCCTTGTCGGGTCGCCGCCGGAATTCCATATAAACGTTGCACGGAGTAAATCCCTTGTAGACGACTTGACATGAACTTGGGACTGTAAACCGTAGAGCAAACTTGTTTTGCGATCGGCTGAGAGTTTAGCCAACGTTCTCTGATTTGA	Eukaryota	Opisthokonta	Fungi	Zoopagomycota	Kickxellomycetes	Kickxellales	Kickxellaceae	Kickxella	Kickxella alabastrina	Eukaryota;Opisthokonta;Fungi;Zoopagomycota;Kickxellomycetes;Kickxellales;Kickxellaceae;Kickxella;Kickxella_alabastrina
GCA_025024165|JALLKQ010000180.1/5040-1	2	GCA_025024165	61397	5040	GTAGATACCTGGTTGATCCTGCCAGTAGTCATATGCTTGTGTCAAAGATTAAGCCATGCATGTCTAAGTATAAGCAAGTCTATACAGTGAAACTGCGAATGGCTCATTATATCAGTTATAATTTATTTGACTGTACCCGCTTTACTACTTGGATATCCGTGGTAATTCTAGAGCTAATACATGCGCGACAGGCCCGACTTTTCGGAAGGGCTGCATTTATTAGATATAAGGCCGGCTTGCCCTCTTCGGGGGGCAACATTGGTGAATCATAATAACTTTGCGAATCGTTGGCCGTACGGCTACGATGGGTCATTCAAATTTCTGCCCTATCAGCTTTCGATGGTACGGTAGTGGCCTACCATGGCTTTAACGGGTAACGGGGAATCAGGGTTTGATTCCGGAGAGGGAGCCTGAGAAACGGCTACCACTTCTAAGGAAGGCAGCAGGCGCGCAAATTACCCAATGCTAACGCAGCGAGGTAGTGACAATAAATAACAATCTAGGGCCCTTGTGGTCTTGGAATTGCAATGAGTACAACGTAAACACCTTAACGAGTAACAATTGGAGGGCAAGTCTGGTGCCAGCAGCCGCGGTAATTCCAGCTCCAATAGTGTATATTAAAGTTGCTGCAGTTAAAACGCTCGTAGTCGGAGTTTGGGGCAGTTGGGCCTGGGCTGCCGGCGCTGCTTTCGGGCGGCGCCCGGCATGCCTTTTATTGGCCTGCTCCCCAGTTTATTCTGGAGTAGGTGGCTGGACTCGTCTGGCCATCCGTCTCCAGACTTTTACCTTGAGAAAATTAGAGTGTTCAAAGCAGGCAACCGCTTGAATATGTTAGCATGGAATAATGGAATAGGACTCTGGTCTTGTTTTGTTGGCTTTACGAGGCCGGGGTAATGATTAATAGGAACAGTTGGGGGCATTTGAATTGGGCGGTTAGAGGTGAAATTCTTGGATCCGCCCAAGTCAGACTAGTGCGAAAGCATTTGCCCAGCATGTGTCCATTGATCAAGAACGAAAGTTAGGGGATCGAAGACGATTAGATACCGTCGTAGTCTTAACCATAAACGATGCCGACTGGGGATGGGGCCTGGCTTGCGGGCCGGCTCTGGACTCAATGAGAAATCAAAGTGTTTGGGTTCCGGGGGGAGTATGGTCGCAAGGCTGAAACTTAAAGGAATTGACGGAAGGGCACCACCAGAAGTGGAGCCTGCGGCTTAATTTGACTCAACACGGGGAAACTCACCAGGTCCAGACATAGTGAGGATTGACAGATTGATAGCTCTTTCTTGATTCTATGGGTGGTGGTGCATGGCCGTTCTTAGTTCGTGGATTCATTTGTCTGGTTAATTCCGATAACGAACGAGACCTTAGCCTGCTAAATAAAACCGGCCAGTTTGACTGGCTTGGTTTTTCTTAGAGGGACTGCTAGTGCTAAGCTAGCGGAAGTTTGAGGCAATAACAGGTCTGTGATGCCCTTAGATGTTCTGGGCCGCACGCGCGCTACACTGATGAGGCCAGCGAGTATTTTTTCCTTGCCTGAGAAGGCCGGGTAATCTTGTCAACCCTCATCGTGCTGGGGATAGTCCTTTGCAATTTTCGGACTTGAACGAGGAACTTCTAGTAATCGCAAGTCATCAGCTTGCGATGATTACGTCCCTGCCCTTTGTACACACCGCCCGTCGCTACTACCGATTGAATGGCTTAGTGAGTCCTCTGGATCTGCGGGACACGCCCTCACCGGCTGTCTTGCTTGGAGAAGTTGGGCAAACTTGGTCATTTAGAGGAAGTAAAAGTCGTAACAAGGTCATCGTAGGTGAACCTGCGGTGGGATCATTAATGAATCTTCTGGTCTGTCGAGGCTGGACGGGGGGGCTTCTCGAGAGGGGGGCTTTTCCGGCCGGACGACGCAGCCACACCTTGTGTGAACGTGGAACAACTTGGAGGTGCAGAGAGATGCACTTGTGTTTTTCTCTCGCCTCCGCGCATACAAACTCGATTATTATTTTAATTCTTGACTATTCTTGACCGGTCTAACCGCCGGTCTAACCAACCCAATACAACTATTAATGGTGGATCACTTGGCTCTTGCATCGATGAAGAACGTAGCGAATTGCGAAAATTGTCGTGAATTGCATCACCGTGAATCATCAAGTCTTTGAACGCACCTTGCGCCTGGTACTCGTGCCAGGCATGTCTGTTTGAGCGTCAGTAAACCCCCCTACAGCGCCGCTTTTTTGCGAGAGCGGAGGCTGGATGGTGAGCGTTCCGGCGAGGGGCGGGCGGATCTGTCCGCTTGCCCGGGGCCGGTCGCTTTAAAGCCTGCAGAATCAATAGACCCGGCTCGCGGGCCTGGCCTGTCAGCGGCCTGTCAGCGACCTGTCGCCGACCTGCCGCCGACCTGCCAGGGCCGTCGCGCTCGTGGCCCAGACGCCTGCTCTAGCTATACTTCGTTGGCTTCCAGCCATCCTATTTACGCTGAGCGGCCTGGGCACTCCAAACACTTGCCGAGCCACCTGTCTATCTGCCCCCGTTTACTTTGCAGCTGGACGAACGTCCAATTCATCAATTGACCTCAAATCAGGCAAGACTACCCGCTGAACTTAAGCATATCAATAAGCGGAGGAACAGAAACTAACCAGGATTCCCTCAGTAACGGCGAGTGAACCGGGATCCCTTGCTCAAGACCGGAATCCCCTCGGGGAGTTGTAGTCTATGGACTGTCTTACTTGGCCCGCAGCACTAGCAAAGTCCCTTGGAATAGGGCGCCAGAGAGAGTTATAGCCTCGTCGCGCTAGTGCAGAAGCCTCTATGTAGTCAGCTCTGAGAGTCGGGTTGTTTGGGAATGCAGCCCTAAGCGGGAGGTACACACCTTCTAAAGCTAAATATTCAGGCAAGAGACCGATAGCGAACAAGTACCGTGAGGGAAAGTTGAAAAGCACTCTGGAGAGAGAGTGAAAAGCGCGTGAAACCATTAGTAGGGAACCGCTTGCACGGTGCACTATAGGGCCATTGCCTCGGCAGTGGCCCTTGCCCAGGACCAGTTTGGGTTTTCGGCTGGAGAAGCCGGCGGCAAAGGTAGCTGCTCCCCGGGAGCAGTGTTATAGAGCCGTCGGCACTGCAGCCGCCCGGACTGAGGATCGCGACATCCCCCCTCGTGGGGGCGCCAGGCGGCGTGGGCCAGGCGTGTTTGGGGTGCTAGACAGCGTGCTGACTAGTATCCGACTCGCGCTTGCCACCTGCGCTGCTCTGGTTTTTGTCACAGGCCCTGGGATGCGCCGAACAATCGACCCGTCTTGAAACACGGACCAAGGAGTCTAACTTGTGCGCGAGTCACTGGGTTGCTAAACCCACGGGCGTAATGAAAGTGAGCCGAAAGGCCTGGTACGATCCGCAAGCATGCGGTGCAGTATCCGCCGGCCACCCGCCGTTTACCGGCTAGTGGACTGAGCGCGAGCGCATAGGCTAGGACCCGAAAGATGGTGAACTATACTTGGGTAGGGCGAAGCCAGAGGAAACTCTGGTGGAGGCTCGCAGCGGTTCTGACGTGCAAATCGATCGTAGAACCTGAGTATAGGGGCGAAAGACTAATCGAACCATCTAGTAGCTGGTTCCCGCCGAAGTTTCCCTCAGGATAGCCGGCACAAACAAACAGTTCTATGGGGTAGAGCGAATGATTAGAGGCCTTGGGGCTGTAACAGCCTCAACCTATTCTCAAACTTCCAATCTGTAGGAAGCCCCTGCTATTTAATTAAGCAGACTGGGCGAATTGAATGACTTGTGCTGAGTGGGCCATTTTTGGTAAGCAGAACTGGCGCTGCGGGATGAACCGAACGGGGAGATACGGTGCCGGAGGGCACGCTCATGTAGATACCACAAAAGGTGTTGGTTCATATAGACAGCAGGACGGTGGCCATGGAAGTCGGAATCCGCTAAGGAGTGTGTAACAACTCACCTGCCGAATGAACTAGCCCTGAAAATGGATGGCGCTTAAGCGTGCTACCTATACTCCCCCGCCAGAAAGGTATGGATTTTCTGGCGAGTAGGCGGGCGTGGGGGTGTATTAAGCTGCGAAGGCCTGGGCGTAAGCCTGGCTTGAGCCGCCCCTAGTGCAGATCTTGGTGGTAGTAGCAAATATTCAAGTGAGAGCCTTGAAGACTGAAGTGGAGAAAGGTTCCCAGTTAACAGCAGTTGGACTGGGGTGAGCCGTTCCTAAGGGCTAGGCAAACGCCCACATATTATCTGTGTGTCCGAAAGGGAAGCTGGTTAACATTCCAGCGCTTGGACCGTGGTGCCCGGGTGGCAACACAAGGGAATCTGGAGACGCCGGCATAGTCCCCAGGAGAGTTTTCTCTTCTCTTTAACGCTAGTGGTGGCCTCGGAATCAGCTTATCTGGAGAAGAGGCGGCCTCGGCGGTAGAGCAGGGCCACTTGGCTTCCTGTTGGGAGCGGCTATTACGGCCCGTGAAATCCAGAGGACCACCCTCCGCAAGGGGGGGCACTCACGCCAAGACGTACTCATAACCGCAGCAGGTCTCCTAGGTGAACAGCCTCTAGTTGATGGAACAATGTAAGTAAGGAAGTCGGCAAATTGGATCCGTAACTTTGGGACAAGGATTGGCTCTAAGGGTCGGGCGCAGGTAGGCCTTGGTATACTTGCGGCGGCGCTGGCTTGGGAGTGCCGGCCGGGTGGACTTCGGGTCCGTCCTGGCTGGGGTTCCTGGGCCGTATGCTGCACGCCGAGTGCTCGGTTTAGCCTCCGGCTTAGCTTCTGCGCAATAACGACCAGCTAGAACTGGTACGGACAAGGGAATCTGACTGTCTAATTAAAACATAGCATTGCGATGGCCGGAGAACGGTGTTGACGCAATGTGATTTCTGGCCCAGTGCCTGAATGTCATTGTGAAGAGATTCAACCAAGCGCGGGTCAACGGCGGGAGTAACTATGACTCTCTTAAGGTAGCCAAATTGCCTGCCTCGTCATCTAATTAGTGACGCGCTGAATGGATCAACGAGATTCCCACTGTCCCTACTTACTATCTA	Eukaryota	Opisthokonta	Fungi	Zoopagomycota	Kickxellomycetes	Kickxellales	Kickxellaceae	Kickxella	Kickxella alabastrina	Eukaryota;Opisthokonta;Fungi;Zoopagomycota;Kickxellomycetes;Kickxellales;Kickxellaceae;Kickxella;Kickxella_alabastrina
GCA_025026875|JADXDR010000044.1/15587-21412	1	GCA_025026875	2649997	5826	AGGCAGCTACCTGGTTGATCCTGCCAGTAGTCATATGCTTGTCTCAAAGATTAAGCCATGCATGTCTAAGTATAAACTGCTTTATACTGTGAAACTGCGAATGGCTCATTAAATCAGTTATAGTTTATTTGATGGTACCTACTACTCGGATACCCGTAGTAAATCTAGAGCTAATACGTGCGTAAATCCCGACTTCTGGAAGGGACGTATTTATTAGATAAAAGGCCGACCGGGCTCTGCCCGACTCGCGGTGAATCATGATAACTTCACGAATCGCATGGCCTTGCGCCGGCGATGTTTCATTCAAATTTCTGCCCTATCAACTTTCGATGGTAGGATAGAGGCCTACCATGGTGGTAACGGGTGACGGAGGATTAGGGTTCGATTCCGGAGAGGGAGCCTGAGAAACGGCTACCACATCCAAGGAAGGCAGCAGGCGCGCAAATTACCCAATCCTGACACAGGGAGGTAGTGACAATAAATAACAATACTGGGCCTTTTCAGGTCTGGTAATTGGAATGAGTACAATCTAAACCCCTTAACGAGGATCAATTGGAGGGCAAGTCTGGTGCCAGCAGCCGCGGTAATTCCAGCTCCAATAGCGTATATTTAAGTTGCTGCAGTTAAAAAGCTCGTAGTTGGATTTCGGGTGGGGCCTGCCGGTCCGCCGTTTCGGTGTGCACTGGCAGGGCCCACCTTGTTGCCGGGGACGGGCTCCTGGGCTTCACTGTCCGGGACTCGGAGTCGGCGCTGTTACTTTGAGTAAATTAGAGTGTTCAAAGCAGGCCTACGCTCTGAATACATTAGCATGGAATAACACGATAGGACTCTGGCCTATCCTGTTGGTCTGTAGGACCGGAGTAATGATTAAGAGGGACAGTCGGGGGCATTCGTATTTCATTGTCAGAGGTGAAATTCTTGGATTTATGAAAGACGAACTACTGCGAAAGCATTTGCCAAGGATGTTTTCATTAATCAAGAACGAAAGTTGGGGGCTCGAAGACGATTAGATACCGTCCTAGTCTCAACCATAAACGATGCCGACTAGGGATCGGCGGATGTTTYTTCGATGACTCCGCCGGCACCTTATGAGAAATCAAAGTTTTTGGGTTCCGGGGGGAGTATGGTCGCAAGGCTGAAACTTAAAGGAATTGACGGAAGGGCACCACCAGGCGTGGAGCCTGCGGCTTAATTTGACTCAACACGGGAAAACTTACCAGGTCCAGACATAGTGAGGATTGACAGATTGAGAGCTCTTTCTTGATTCTATGGGTGGTGGTGCATGGCCGTTCTTAGTTGGTGGGTTGCCTTGTCAGGTTGATTCCGGTAACGAACGAGACCTCAGCCTGCTAAATAGTCACGGTTGGTTCGCCAGCCGGCGGACTTCTTAGAGGGACTATTGGCGACTAGCCAATGGAAGCATGAGGCAATAACAGGTCTGTGATGCCCTTAGATGTTCTGGGCCGCACGCGCGCTACACTGATGCATTCAACGAGCCTAGCCTTGGCCGAGAGGCCCGGGTAATCTTTGAAACTGCATCGTGATGGGGATAGATTATTGCAATTATTAATCTTCAACGAGGAATGCCTAGTAAGCGCAAGTCATCAGCTTGCGTTGATTACGTCCCTGCCCTTTGTACACACCGCCCGTCGCTCCTACCGATTGGGTGTGCTGGTGAAGTGTTCGGATTGGCGACCGGGGGCGGTCTCCGCTCTCGGCCGCCGAGAAGTTCATTAAACCCTCCCACCTAGAGGAAGGAGAAGTCGTAACAAGGTTTCCGTAGGTGAACCTGCGGAAGGATCATTGAATCGATCGAATCCACACCGGTAACCACACTGTCGCCCTCGGCGGTGCATTCTCTGGCTTCGGCTGGGTTTCACCCCGAGCGTCGGCCCCTGGRTTGGGGTTCTCACGAGCCGCTCTCCAGGTCCGGCGGGCGCCTCCCTTGGGCTCACCCCCTGGGGCTGTCGTCGGCCAAAACCCCTGTATCCAACCTTTTTTTAACACACCCCAAACCACAACCAACTCTGAAGCATCTTTGGTGGCCCGGCCCCGTGCCGTCCACTCCAAACCAAAGACAACTCTCAACAACGGATATCTTGGCTCCCGTATCGATGAAGAACGCAGCGAAATGCGATACGTAGTGTGAATTGCAGAATTCCGTGAACCATCGAATCTTTGAACGCAAATTGCGCCCGAGGCTTCGGCCGAGGGCATGTCTGCCTCAGCGTCGGTTTACACCCTCGCCCTCCCCCCCTGTGGGGGGCGGTGCGGACCTGGCCCTCCCGGCTCCGCTCTCTCCCGAGCGTCCGGGTTGGCTGAAGCACAGAGGCTTGAGCATGGACCCCGTTTGTAGGGCAATGGCTTGGTAGGTAGGCACCCCCTACGCAGCCTGCCGTTGCCCGAGGGGACTTTGCTGGAGGCCCAGCAGGAATCCGGCCCTTCCCGGCCGGACTACTCACTCATTCGACCTGAGCTCAGGCAAGATTACCCGCTGAACTTAAGCATATCAATAAGCGGAGGAAAAGAAACTAACCAGGATGCCCTTAGTAACGGCGAGCGAAMCGGGCAGAGCCCAACTTGAAAATCTCCAGCCTCCGGCTGGCGAATTGTAGTCTAGAGAAGTGCTCTCTGCCTCAGTCCGGCCCCAAGTCCCCTGGAAAGGGGCGTCAGAGAGGGTGAGAACCCCGTTGGGACCGGTGCCTGTGGCTCCACGAGACGCTTTCGAAGAGTCGGGTTGTTTGGGAATGCAGCCCAAAGCAGGTGGTAAATCCCATCTAAGGCTAAATACAGACGGGAGACCGATAGCGAACAAGTACCGCGAGGGAAAGATGAAAAGAACTTTGAAAAGAGAGTTAAAAAGTGCTTGAAATTGTTGAGAGGGAAGCGATTGGATCCTACGGGTGCGCCCAGGCACACGCCTGCCTAACGGTTGGCTGAATGCGCTGGGTGCTGGTCAGCATGGGTTGGCCGGGCGGGACAAACCCGGGGGTTGTTACCCCGGCTATGTCGCCTGGCCGACCGAGGAAAGAAGGGCGCTCTCTGAGTCCTCCGGGAACTGCGTCCTCAAGATGCTGGCGGAAAGGTTCCAATCGGCCCGTCTTGAAACACGGACCAAGGAGTCTAACATGCATGCGAGCTGGTGGGTGGCAAACCCATGAAGCGCAAGTAACCTGACTGGTGGGATGGCCTGTGCCTGCACCATCGACCGACCATGATCTTCTGTGAAAGGTTCGAGTACGAGCATGCCTGTTGGGACCCGAAAGATGGTGAACTATGCCTGAGCAGGGCGAAGCCAGAGGAAACTCTGGTGGAGGCTCGTAGATGTGCTGACGTGCAAATCGCTTTTCGGACTTGGGTATAGGGGCGAAAGACTAATCGAACCATCTAGTAGCTGGTTCCCTCCGAAGTTTCCCCCAGGATAGCTGGAGCTCATTTCAGTCGACTCGGGTAAAGCGAATGATTAGGCGCTCAGGGGATGAAACATCCTCGACGCATTCTCAAACTTTAAATAGGGTCGTTGTCTGGGTTGCTTAATTGAACCCAGGCCCTTAGATGAGAGCTCCAAGTGGGCCATTTTTGGTAAGCAGAACTGGCGATGCGGGATGAACCGATAGCCGAGTTAAGGCGCCAAACTGCGCGCTAACCTAGATCCCACAAAGGGTGTTGATTGATATAGACAGCAGGACGGTGGTCATGGAAGTCGAAATCCGCTAAGGAGTGTGTAACAACTCACCTGCCGAATCAATTAGCCCCGAAAATGGATGGCGCTGAAGCGCGCGGCCTATACTCGGCCATGGGGACAAGTGCGAGGTCCCCATGAGTAGGAGGGCGTGGGTGTCGTGGCGCAGCCTGCGGCGTGAGCCGGGGTGAAACGGCACCTAGTGCAGATCTTGGTGGTRGTAGCAAATATTCAAATGAGAACTTTGAAGACTGAAGTGGAGAAGGGTTCCATGTGAACAGCAATTGGACATGGGTTAGTCGATCCTAAGAGATGGGGTAATCCTGTATCAAGGGGACGATTCGTCCCGCCCATCGAAAGGGAAAAGGGTTAAGATTCCCTTACCTGGACAAGGCGGCTGACGGTAACGTAAGCGAGCCCAGAGACGCCGGCGTTGGCCCTGGGAAGAGTTCTCTTTTCTTTTTAACAGCTCGAAGGCCCTGGAATCGAATCATTCGGAGATAGGGCTCAGAAGCTGGTAAAGCACCGCACTTTTCGCGGTGTCCGGCGCGCCAACGACGGTCCTTGAAAATCTGGGGGAGCATTTCCGATCTTGCCAGGTCGTACCCATAACCGCATCAGGTCTCCAAGGTGAACAGCCTCTAGTCGATAGAACAATGTAGATAAGGGAAGTCGGCAAAATGGATCCGTAACTTCGGGAAAAGGATTGGCTCTGAGGGCTGGGCCTAGGGGTCTGCTCTCTGAAACCCTCGGCTGTCGGTGGTCTACCCGAGCTTCGCGGCGAGGGCGGACCGCCGCGTGCCTTGGGCRGAAGGGTGTAGAAAGGCTTCGGCCGMTCCCTAGGCGACGAACAGCCAACTCAGAACTGGTACGGACAAGGGGAATCCGACTGTTTAATTAAAACAAAGCATTGTGATGGTCCTAAAGGATGTTGACACAATGTGATTTCTGCCCAGTGCTCTGAATGTCAAAGTGAAGAAATTCAACCAAGCGCGGGTAAACGGCGGGAGTAAMTATGACTCTCTTAAGGKAGCCAAATGCCTCGTCATCTAATTAGTGACGCGCATGAATGGATTAACGAGATTCCCACTGTCCCTATCTACTATCTAGCGAAACCACAGCCAAGGGAACGGGCTTGGAATAAACAGCGGGGAAAGAAGACCCTGTTGAGTTTGACTCTAGTCCGACTTTGTGAAATGACTTAGGAGGTGTAGAATAAGTGGGAGCTTCGGCGCCGGTGAAATACCACTACTCTTAACGTTATTTTACTTATTCCATGAGTTGGAGGCGGGACTCCGTCCCTGCTTCTAGCGCCAAGGCGGCCTTCGGGCACGCCGATCCAGGTGGAAGACATAGTCAGGTGGGGAGTTTGGCTGGGGCGGCACATCTGTTAAAAGATAACGCAGGTGTCCTAAGATGAGCTCAACGAGAACGGAAATCTCGTGTAGAACAAAAGGGTAAAAGCTCATTTGATTTTGATTTTCAGTACGAATACAAACTGTGAAAGCATGGCCTATCGATCCTTTAGCCTTTCGGGATTTGAAGCTAGAGGWGTCAGAAAAATTACCACAGGGATAACTGGCTTGTGGCAGCCAAGCGTTCATAGCGACGTTGCTTTTTGATCCTTYGATGTCGGCTCTTCCTATCATTGTGAAGCAGAATTCACCAAGTGTTGGATTGTTCACCCACTAATAGGGAACGTGAGCTGGGTTTAGACCGTCGTGAGACAGGTTAGTTTTACCCTACTGTTGTGYGATCCCGCCATAGTAATCCGGCTCAGTACGAGRGGAACCGCCGGTTCGGATAATTGGTAATGCGCTCGCCTGAAAAGGCGGTGGCGCAAAGCTACCATCCGTAGGCTAACGACTGAACGCCTCTAAGTCGGAAGCCATGCTAGGAGCGGGGTCATCTGTCCCAATGAACGTCACCCGACTACCAATAGGCTGGGTTCATCCCAGTCCAGGAGCATACCCGATGGATCCCTCGGCCCGGGCCACACGCCCGGGTCGGGGCCATGCACGACAATTCCACTCGCTCATTGGGGTAAATCCTTTGCAGACCACTTAGCTGGAACGCGGTATTGTAAGCGGTAGAGTGGCCTTGCTGCCACGATCCGCTGAGATTCAGCCGTTGTTCTTACGATT	Eukaryota	Archaeplastida	Viridiplantae	Chlorophyta	Trebouxiophyceae	Chlorellales	Chlorellaceae	Chlorella	Chlorella ohadii	Eukaryota;Archaeplastida;Viridiplantae;Chlorophyta;Trebouxiophyceae;Chlorellales;Chlorellaceae;Chlorella;Chlorella_ohadii
GCA_025093545|JACAAJ010000008.1/1646806-1652669	3	GCA_025093545	68762	5864	AAGTAGTTACCTGGTTGATCCTGCCAGTAGTCATATGCTTGTCTCAAAGATTAAGCCATGCATGTCTAAGTATAAACAACTTTGTACTGTGAAACTGCGAATGGCTCATTAAATCAGTTATAGTTTATTTGATGATGACTTGCTACATGGATAACTGTGGTAATTCTAGAGCTAATACATGCAATCAAGCCCCGACTTCCGGGAGGGGTGTATTTATTAGATAAAAAACCAACGCGGTTCGCCGCTCCCTTGGTGATTCATAATAACTTTTCGAATCGCATGGCCTTGTGCCGGCGATGCTTCATTCAAATATCTGCCCTATCAACTTTCGATGGTAGGATAGAGGCCTACCATGGTTTCAACGGGTAACGGGGAATAAGGGTTCGATTCCGGAGAGGGAGCCTGAGAAACGGCTACCACATCCAAGGAAGGCAGCAGGCGCGCAAATTACCCAATCCCGACACGGGGAGGTAGTGACAATAAATAACAATATAGGGCTCTTTCGGGTCTTATAATTGGAATGAGTACAATTTAAATCCCTTAACGAGGAACAATTGGAGGGCAAGTCTGGTGCCAGCAGCCGCGGTAATTCCAGCTCCAATAGCGTATATTAAAGTTGTTGCAGTTAAAAAGCTCGTAGTTGAACTTCAGACCTGGCTGGGCGGTCCGCTTAACGGCGTGTACTGTCTGGCTGGGCCTTACCTCTTGGTGAGCCGGCGTGCCCTTTATTGGTGTGCGTCGGGGAACCAGGACTTTTACCTTGAGAAAATTAGAGTGTTCAAAGCAGGCCTATGCCCGAATACATTAGCATGGAATAATAAAATAGGACGTGCGGTTCTATTTTGTTGGTTTCTAGAGTCGCCGTAATGATTAATAGGGATAGTTGGGGGCATTGGTATTGGGTCGCTAGAGGTGAAATTCTTGGATTGACTCAAGACCGACTATTGCGAAAGCATTTGCCAAGGATGTTTTCATTAATCAAGAACGAAGGTTAGGGGATCGAAAACGATCAGATACCGTTGTAGTCTTAACAGTAAACTATGCCGACTAGGGATCGGGCGACCTCAAATTTGATGTGTCGCTCGGCACCTTACGAGAAATCAAAGTCTTTGGGTTCTGGGGGGAGTATGGTCGCAAGGCTGAAACTTAAAGGAATTGACGGAAGGGCACCACCAGGTGTGGAGCCTGCGGCTTAATTTGACTCAACACGGGGAAACTCACCAGGTCCAGACATAACTAGGATTGACAGATTGATAGCTCTTTCATGATTTTATGGGTGGTGGTGCATGGCCGTTCTTAGTTGGTGGAGTGATTTGTCTGGTTAATTCCGATAACGAACGAGACCTTAACCTGCTAAATAGCCAGGTCGGCTTCTGCTGATCGCCGGCTTCTTAGAGGGACTGTCAGTGTCTAACTGACGGAAGTTTGAGGCAATAACAGGTCTGTGATGCCCTTAGATGTTCTGGGCCGCACGCGCGCTACACTGACAGAGCCAGCGAGTTCTTTTCCTTGGCCGGAAGGTCTGGGTAATCTTGTGAAACTCTGTCGTGCTGGGGATAGAGCATTGCAATTATTGCTCTTCAACGAGGAATACCTAGTAAGCGTGAGTCATCAGCTCGCGTTGATTACGTCCCTGCCCTTTGTACACACCGCCCGTCGCTACTACCGATTGAATGGCTTAGTGAGGTCTCCGGATTGGCTTTGGGGAGCCGGCAACGGCACTCTATTGCTGAGAAGCTGATCAAACTTGGTCATTTAGAGGAAGTAAAAGTCGTAACAAGGTTTCCGTAGGTGAACCTGCGGAAGGATCATTATTGAATATTCTTGATGGGTTGTAGCTGGCTCTTCGGGGCATGTGCACGCCTGTCTTGACTCTATTCATCCACCTGTGCACCTTTTGTAGTCTTGGGGGTTGAGAGCAGTCAACTATCGGATGGCTATGTGGCCTTTCCGGATGTGAGGATTGCTGAGTGCGAAAGCATACGGCTCTTCTCAAAGCGACTTGTAAACCTCTCCTTCGAGCACTATGTTTTCATATACCACATAGTATGTTGTAGAATGTGATCAATGGGCCTATGTGCCTATAATAATCTTATACAACTTTCAGCAACGGATCTCTTGGCTCTCGCATCGATGAAGAACGCAGCGAAATGCGATAAGTAATGTGAATTGCAGAATTCAGTGAATCATCGAATCTTTGAACGCACCTTGCGCTCCTTGGTATTCCGAGGAGCATGCCTGTTTGAGTGTCATTAAATTCTCAACCCCTCCAGCTTTTGTGAGTTGCGATGGGGCTTGGAAGGTGGGAGTTTGCGGGCCTCTGTAATAGAGGTCGGCTCTCCTGAAATGCATTAGCGGAACCGTTTGCAGTCCCGTCACTAGTGTGATAATTATCTACACTGTGATGATTGCTCTCCGGCTTGTTCAGCTACTAATCGTCCTTTACCGGACAATGTATAATGAACATCTTGACCTCAAATCAGGTAGGACTACCCGCTGAACTTAAGCATATCAATAAGCGGAGGAAAAGAAACTAACAAGGATTCCCCTAGTAACTGCGAGTGAAGCGGGAAAAGCTCAAATTTAAAATCTGGCGGTCTATGGCCGTCCGAGTTGTAATCTAGAGAAGTGATGCCCGCGCTGGACCGTGTACAAGTCTCCTGGAATGGAGCGTCATAGAGGGTGAGAATCCCGTCTCTGACACGGACTACCAGGGCTTTGTGGTACGCTCTCAAAGAGTCGAGTTGTTTGGGAATGCAGCTCTAAATGGGTGGTAAATTCCATCTAAAGCTAAATATTGGCGAGAGACCGATAGCGAACAAGTACCGTGAGGGAAAGATGAAAAGAACTTTGGAAAGAGAGTTAAACAGTACGTGAAATTGCTGAAAGGGAAACGCTTGAAGTCAGTCGCGTTGGCCAGGAATCAGCCTCGCTTTGCGTGGTGTACTTTCTGGTTGACGGGTCAGCATCAATTTTGACCGCTGGAAAAAGGCTTGGGGAATGTGGCAGCTTCGGCTGTGTTATAGCCCTTTGTCACATACAGCGGTTGGGATTGAGGAACTCAGCACGCCGCAAGGCCGGGTTTCGACCACGTTCGTGCTTAGGATGCTGGCATAATGGCTTTAAGCGACCCGTCTTGAAACACGGACCAAGGAGTCTAACATGCCTGCGAGTGTTTGGGTGGAAAACCCGAGCGCGTAATGAAAGTGAAAGTTGAGATCCCTGTCGTGGGGAGCATCGACGCCCGGACCTGAACTTTTGTGACGGATCCGCGGTAGAGCATGTATGTTGGGACCCGAAAGATGGTGAACTATGCCTGAATAGGGTGAAGCCAGAGGAAACTCTGGTGGAGGCTCGTAGCGATTCTGACGTGCAAATCGATCGTCAAATTTGGGTATAGGGGCGAAAGACTAATCGAACCATCTAGTAGCTGGTTCCTGCCGAAGTTTCCCTCAGGATAGCAGAAACTCATATCAGATTTATGTGGTAAAGCGAATGATTAGAGGCCTTGGGGTTGAAACAACCTTAACCTATTCTCAAACTTTAAATATGTAAGAACGAGCCGTTTCTTGACTGAACCGCTCGGCGATTGAGAGTTTCTAGTGGGCCATTTTTGGTAAGCAGAACTGGCGATGCGGGATGAACCGAACGCGAGGTTAAGGTGCCGGAATTCACGCTCATCAGACACCACAAAAGGTGTTAGTTCATCTAGACAGCAGGACGGTGGCCATGGAAGTCGGAATCCGCTAAGGAGTGTGTAACAACTCACCTGCCGAATGAACTAGCCCTGAAAATGGATGGCGCTTAAGCGTGATACCCATACCTCGCCGTCAGCGTTGAAGTGACGCGCTGACGAGTAGGCAGGCGTGGAGGTCAGTGAAGAAGCCTTGGCAGTGATGCTGGGTGAAACGGCCTCTAGTGCAGATCTTGGTGGTAGTAGCAAATATTCAAGTGAGAACCTTGAAGACTGAAGTGGAGAAAGGTTCCATGGTAACAGCAGTTGGACATGGGTCAGTCGATCCTAAGAGATAGGGAAGCTCCGTTTCAAAGTGCGCGATTTTTCGCGCCGCCTATCGAAAGGGAATCCGGTTAAAATTCCGGAACCAGGATGTGGATCTTTAACGGCAACGTAACTGAACTTGGAGACGTTGGCAGGAGCCCCGGGAAGAGTTATCTTTTCTCCTTAACAGTCTACCACCCTGAAATCAGATTGTCTGGAGCTAGGGTTCAATGACTGGTAGAGCACAACACCTCTGTTGTGTCCGGTGCGTTCTTGACAATCCTTGAAAATCCAAGGGAATGAATAATTTTCACACCTGGTCGTACTCATAACCGCAGCAGGTCTCCAAGGTGAACAGCCTCTAGTTGATAGAACAATGTAGATAAGGGAAGTCGGCAAAATAGATCCGTAACTTCGGGAAAAGGATTGGCTCTAAGGGTTGGGTGTGTCGGGCCTTGGTTGGAAGCCTCGGGACCCAGCTGGGACTGCTTGGGGGGCAACCTCTGGGTGGACCTGGCCAGGACCTGGGTGTGGATGGCCTTGGCTGCCCTTCACGGGGCGTCCGGCGCACGCTTAACAACCAACTTAGAACTGGTACGGACAAGGGGAATCTGACTGTCTAATTAAAACATAGCATTGCGATGGCCAGAAAGTGGTGTTGACGCAATGTGATTTCTGCCCAGTGCTCTGAATGTCAAAGTGAAGAAATTCAACCAAGCGCGGGTAAACGGCGGGAGTAACTATGACTCTCTTAAGGTAGCCAAATGCCTCGTCATCTAATTAGTGACGCGCATGAATGGATTAACGAGATTCCCACTGTCCCTATCTACTATCTAGCGAAACCACAGCCAAGGGAACGGGCTTGGCAGAATCAGCGGGGAAAGAAGACCCTGTTGAGCTTGACTCTAGTTTGACATTGTGAAAAGACATAGAGGGTGTAGCATAAGTGGGAGCTTCGGCGCCGTTGAAATACCACTACCTTTATCGTCTTTTTACTTATTCAATGAGGCGGAGCTGGGATTAACAGTCCCACCTTTTGGCTTCAAGGTCTTTTACAGGCCGATCCGGGTTGAAGACATTGTCAGGTGGGGAGTTTGGCTGGGGCGGCACATCTGTTAAAAGATAACGCAGGTGTCCTAAGGGGGACTCATCGAGAACAGAAATCTCGAGTAGAACAAAAGGGTAAAAGTCCCCTTGATTTTGATTTTCAGTGTGAATACAAACCATGAAAGTGTGGCCTATCGATCCTTTAGTCCCTCGGAATTTGAGGCTAGAGGTGCCAGAAAAGTTACCACAGGGATAACTGGCTTGTGGCAGCCAAGCGTTCATAGCGACGTTGCTTTTTGATCCTTCGATGTCGGCTCTTCCTATCATACCGAAGCAGAATTCGGTAAGCGTTGGATTGTTCACCCACTAATAGGGAACGTGAGCTGGGTTTAGACCGTCGTGAGACAGGTTAGTTTTACCCTACTGATGGAGTGTTATCGTAATAGTAATTGAACTTAGTACGAGAGGAACCGTTCATTCAGATATTTGGTATTTGCACCTGTCCGATCGGGCAATGGTGCGAAGCTATCATCTGCTGGATTATGGCTGAACGCCTCTAAGTCAGAATCCGTGCTAGAAACGATGATGTTGGTCCCGCACATGTGACTTGAGTTGAGATAGAGCTTTGCTCGTGTACCAAATCAGGTAGGCTGGGTTGCTATGGCGGAAATGCTGTAGTGGCTTGTCTACGAATTGTAATCATAATATGGGCGGGGGTGAATCCTTTGCAGACGACTTGAATGGGAACGGGGTACTGTAAGCGGTAGAGTAGCCTTGTTGCTACGATCCGCTGAGGTTAAGCCCTTGTTCTATAGAT	Eukaryota	Opisthokonta	Fungi	Basidiomycota	Agaricomycetes	Agaricales	Lycoperdaceae	Calvatia	Calvatia gigantea	Eukaryota;Opisthokonta;Fungi;Basidiomycota;Agaricomycetes;Agaricales;Lycoperdaceae;Calvatia;Calvatia_gigantea
GCA_025093555|JAIWNF010000168.1/11245-17090	2	GCA_025093555	101103	5846	TAGTAGTTACCTGGTTGATCCTGCCAGTAGTCATATGCTTGTCTCAAAGATTAAGCCATGCATGTCTAAGTACTAGCATTAATACTGTGAAACTGCGAATGGCTCATTAAATCAGTTATGATCTACTTGGCATTCTAACTGCTTTGCTGCTGGATAACCGCGGTAATTCTGGAGCTAATACATGTGTATATAACGGTCGACGCCGTTGCGTATATTAGATAAAAACCAACCTGGGGTAAAACCTGGTCTTTGGTCGCTCATAGTATCCTTGCCGGTCTTCAGTTTAATCTGGAGCCAGTTCATTCGATTTTCTGCCCTATCATTGCTTTTGATTGCACGATCGAGGCGTGCAATGGCTTCTACGGGTAACGGGGAATAAGGGTTCGATTCCGGAGAGGGAGCCTGAGAAACGGCTACCACATCCAAGGAAGGCAGCAGGCGCGCAAATTACCCAATCCCGACACGGGGAGGTAGTGACAATAAATAACAATGCAGGGCTTTATAGTCTTGCAATTGGAATGAGTACAATTTAAATCCTTTAACGAGGATCAATTGGAGGGCAAGTCTGGTGCCAGCAGCCGCGGTAATTCCAGCTCCAATAGCGTATACTAAAGTTGTTGCAGTTAAAACGCCCGCAGTCGAATTTTAGTCTGTAGGTGGCCATATCAGCATTCATTTGTTGATGTTGGTTTATCTGGGACTTTTAACTGGATCTCTCTTGACTTCGGTCTTGGGGTCGAACCAGTTGATTACCATGAGCAAATCAGAGTGTTTAAAGCAGGCTTTTTAGCTTGAATGTGTTAGCATGGAATAATGAAATATGATCTTTGGTCTATTTTCGTTGGTTCAAGACCAAAATAATGATGAATAGGAGTGGTCGGGGGCATTTGTATTTGGGCGCTAGAGGTGAAATTCTTGGATTGCCCAAAGACAAACTACTGCGAAAGCATTTGCCAAGGACGCTTCCGTTGATCAGGGGCTAAGGTTAGGGGATCGAAGACGATTAGATACCGTCGTAGTCTTAACAGCAAACTATGCCGACTAGGGATTGGACTTGGCTCTTATGGCTTGTCCAGCACCTTAGCGAAAGCAAAGTTTTTGGGTTCTGGGGGGAGTACGGGACGCAAGGCTGAAACTTAAAGGAATTGACGGAAGGGCACCACCAGGAGTGGAGCCTGCGGCTTAATTTGACTCAACACGGGGAAACTCACCAGGTCCAGACATATGAAGGATTGACAGATTGAAAGCTCTTTCAAGATTATATGGGTGGTGGTGCATGGCCGTTCTTAGTTCGTGGAGTGATTTGTCTGGTTAATTCCGATAACGAACGAGACCTTAATCTGCTAAATAGGCAGACCAACTTTTTAGTTGGATTATGTATCTTCGGATACTACTGACTTCTTAGAGAGACTACTGAATTTAATTCAGAGGAAGTTTGAGGCAATAACAGGTCTGTGATGCCCTTAGATGTTCTGGGCCGCACGCGCGCTACACTGATGAAGGCAGCGAGTTTATAACCTTGGCTGACAAGTCTGGGTAAACTTTTGAAACTTCATCGTGCTGGGGATAGAGCATTGCAAATATTGCTCTTCAACGAGGAATTCCTAGTAAGCGCAAGTCATCAGCTTGCGTTGATTACGTCCCTGCCCTTTGTACACACCGCCCGTCGCTACTACCGATTGAATGGTCATAGCAAGCATATGGGACGAGTCATGGTTATGTTGGCAACGACTGACTTTGACCCTAACTATGGCAAGCTAGGCTATTTAGAGGAAGTAAAAGTCGTAACAAGGTTTCCGTAGGTGAACCTGCGGAAGGATCATCACTAATTGAAAGTTGGTTTCTCTTTTGAACCTTCTTTTCTTTGATCTGTGCAATGTAGACCAACTTTAGTCGTGGTCTTTGACTTGCGGTTATAAATACCCTTTGGACCTAGTGTTTAGAGGTAACCGCAAAGGTTCTTTTGAACCAAACTTATGTTTATTTAAACTCTGATTATTATAACAAAAGGGTGTTTTGGTCTTAATTGACTTGCCTTTTTATTTAATGTGGTCTTGATTGACTACTAAAACAACTTTTAGCAATGGATCTCTTGGTTCTCGCATCGATGAAGAGCGTAGCAAATTGCGATAATTAATGCGAATTGCAGACTTTGTGAATCATCGAGTTCTTGAACGCACCTTGCACCTAGTGGTTTATTCTACTAGGTACGGTTGTTTCAGTATCACAAAACTCAACAACCTATTCATTAGTTTGAATACGTGTTGGAGATGAGTCTTTTAGTCTTCTCGTTTAAGACCAAATGGCTTGAAATCTATCTACCAAAAATCTTGGACTTGCCAAGAGACTGGATCATAATTGGTTTGAAATCTGGTCTTGATAGTCTGAACTTTTGGTTATTAAAACAATAACTTAAACCAAAACCGTGATCTGAAATCAACTGAGACTACCCGCTGAACTTAAGCATATCAATAAGCGGAGGAAAAGAAAATAACAATGATTCCCCTAGTAACGGCGAGTGAACAGGGAAAAGCTCACAGTTGGAACCTAGCTGCCTTAGGTAGTTCGGATTGTAAACTGAAAAAGTGTTATCCAGGCTAGCCGAGTAAATAAGTTTCTTGGAACAGAACATCATGGAGGGTGAGAATCCCGTCTTTGGCTTGAGCATAGTCTTTTGTGTTGCACTTTAACGAGTCAGGTTGTTTGGGAATGCAGCCTAAAGTGGGAGGTAAATCCCTCCTAAAGCTAAATATTGGCGAGAGACCGATAGCAAACAAGTACCGTGAGGGAAAGATGAAAAGAACTTTGAAAAGAGAGTTAAACAGTATGTGAAATTGCTAAAAGGGAAGCGTTTGAAGACAGACTAGCTTGGTTATAATCAGCCTGGATTTTTCTTGGTGTACTTGTAGCCTATGCTTGTCAACAGCAGTTTGGTTTGGCTGAAAAAACTGATAGTAAGGTGGCTCTCTTCGGGGAGTGTTATAGACTGTTAGAAAATCAGTTGGACTGGACTGAGGAATGCAATGCAGCTTGCCTTGGGGTGAACCAGATTGGATAGGAACCATTGTTCTTTGAAGGTTTGGGTAGCTCTTCGAACTGTATTTAGGTTGTTGGCTTAATGTCTTTAAACGGCCCGTCTTGAAACACGGACCAAGGAGTCTACCAAAGATGCGAGTATTTGGGTTGCAAACCCATATGCGCAATGAAAGTAAATAAGGTTGTGAAGGCTTAAGCTGGCAACAACATCCGGCATAGACGTTTTATACTGAAATGACTGAGATAAAGCATCTTTGATGGGACCCGAAAGATGGTGAACTATGCTTGAATAGGGTGAAGCCAGAGGAAACTCTGGTGGAGGCTCGAAGCGATTCTGACGTGCAAATCGATCGTCAAATTTGAGCATAGGGGCGAAAGACTAATCGAACCATCTAGTAGCTGGTTCCTGCCGAAGTTTCCCTCAGGATAGCAGAAACTCAAAGGCAGTTTTATGAGGTAAAGCGAATGATTAGAGGCCTTGGGGACGAAATGTCCTTAACCTATTCTCAAACTTTAAATATGTAAGATGTCCTTCTTTCTTAATTGAAGTTGGACTATCGAATGTCGAGTTTCTAGTGGGCCATTTTTGGTAAGCAGAACTGGCGATGCGGGATGAACCGAACGCAGAGTTAAGGCGCCGGAATTCACGCTCATCAGACACCACAAAAGGTGTTAGTTCATCTAGACAGCAGGACGGTGGCCATGGAAGTCGGAATCCGCTAAGGAGTGTGTAACAACTCACCTGCCGAATGAACTAGCCCTGAAAATGGATGGCGCTCAAGCGTGATGCCCATACTCTGCCGTTAAGATAAAAGCGATGTCTTAACGAGTAGGCAGGCGTGGAGGTTGTTGAGAAGCTTTGGATGTGAATCTGAGTGAAACAGCCTCTAGTGCAGATCTTGGTGGTAGTAGCAAATATTCAAATGAGAACTTTGAAGACTGAAGTGGAGAAAGGTTCCTCGAGAACAGCAGTTGGTCGAGGGTTAGTCGATCCTAAGAGATAGGGAAGTTCCGTTTTATCAAAGTGTCCAATTTTTTGGACCGCCTATCGAAAGGGTAACCGGTTAATATTCCGGTACTAGGATGCAGATTTATTGCGGCAACGCAAATGAACTTGGAGACATTGGTATGAATCCCAGGAAGAGTTCTCTTTTCTTTTTAACAGAGGTGTTTGACCATGAAATCAGTTTAGCTGGAGAAATGGTTGAACCACTGGTAGAGCATAGCATTTAGCTGCTATGTCTGGTGCATTCATAACGATCCTTGAAAATCCAAGGGAAACAATTGATTTTGCGCCTAGTCGTACTCATAACCGCAGCAGGTCTCCAAGGTGTAAAGCCTCTAGTTGATGGAACAATGTAGTTAAGGGAAGTCGGCAAAATAGATCCGTAACTTCGGGATAAGGATTGGCTCTAAGGGTTGAGTGGTTGGACGTCTAAAAGTCCTTGGTTGTCTGACTAGTCTGGTTTCGGCTGGATTGGATGGACGACTAAGACCTTTTGGGCATCATCCGGCCACTACTTGACAACCAACTTAGAACTGGTACGGACAAGGGGAATCTGACTGTCTAATTAAAACATAGCATTGCGATGGCCAGAAAGTGGTTTTGACGCAATGTGATTTCTGCCCAGTGCTCTGAATGTCAAAGTGAAGAAATTCAACCAAGCGCGGGTAAACGGCGGGAGTAACTATGACTCTCTTAAGGTAGCCAAATGCCTCGTCATCTAATTAGTGACGCGCATGAATGGATTAACGAGATTCCCACTGTCCCTATCTACTATCTAGCGAAACCACAGTCAAGGGAACGGGCTTGACAAAATCAGCGGGGAAAGAAGACCCTGTTGAGCTTGACTCTAGTTTGACATTGTGAAAAGACATAGAGGGTGTAGAATATGTGGGAGCTTCGGCGCCAGTGAAATACCACAACCTCTATTGTTTTTTTACTTAAATATTCAAATGGGATTGGGTGTCAAAACCCATATTCTAGTATTAAGTGTCTATACGGCACGACCCACGATATTGACATTGTCAAGTGGGGAGTTTGGCTGGGGCGGCACATCTGTTAAAAGATAACGCAGGTGTCCTAAGGGGGACTCAACGAGAACAGAAATCTCGTGTAGAGCAAAAGGGCAAAAGTCCCCTTGATTTTGATTTTCAGTGTGAATACAAACCATGAAAGTGTGGCCTATCGATCCTTTATGATCTCAGGATTTGAGACTAGAGGTGCCAGAAAAGTTACCACAGGGATAACTGGCTTGTGGCAGCCAAGCGTTCATAGCGACGTTGCTTTTTGATTCTTCGATGTCGGCTCTTCCTATCATACTGAAGCAGAATTCAGTAAGCGTTGGATTGTTCACCCACTAATAGGGAACGTGAGCTGGGTTTAGACCGTCGTGAGACAGGTTAGTTTTACCCTACTGATGGATTGATATCTCAACAGTAATTGAAGTCAGTACGAGAGGAACCCTTCATTCAGATAATTGGTATATGCGGCTGGTTGAAAGGCCAATGCCGCGAAGCTACCATCTGCTGGATAATGGCTGAACGCCTCTAAGTCAGAATCCATGCTGGATAAGATATCCTATGTGTGTCAACGTGCCAGATTGGTACAAATAAAGACCTTTTGGTCTTGAAAACCTATTTGGGCTTGGTCCTGTCTACGGAAAGGTAGGCTTGATCAGTCCTCATGATAATAACTAGCGTTGAGACGTTTGATCACAAGCAGACGACTTGATGTTGACGGGGTATTGTACGTACTAGAGTAGCCTTTGTTGCTACGATGTACTGAGATTAAGCCCTTGTCATTGAAT	Eukaryota	Opisthokonta	Fungi	Mucoromycota	Mucoromycetes	Mucorales	Lichtheimiaceae	Circinella	Circinella umbellata	Eukaryota;Opisthokonta;Fungi;Mucoromycota;Mucoromycetes;Mucorales;Lichtheimiaceae;Circinella;Circinella_umbellata
GCA_025094135|JALPTJ010000291.1/12925-18855	6	GCA_025094135	29922	5931	ATAGTTACCTGGTTGATCCTGCCAGTAGTCATATGCTTGTCTCAAAGATTAAGCCATGCATGTCTAAGTATAAATAAATTTATATCGTGAAACTGCGAATGGCTCATTAAATCAGTTATGATCTACGTGACATATTCTTTACTACTTGGATAACCGTGGTAATTCTAGAGCTAATACATGCAAAAAAGCCTCGACTTACGAAGGGGTGCACTTATTAGATAAAGCCAACGCTGGGTAAAACCAGTTTTCCTTGGTGATTCATAATAATTTAGCGGATCGCATGGCCTTGTGCTAGCGACGGTCCACTCGATTTTCTGCCCTATCATGGTTGAGATTGTAAGATAGAGGCTTACAATGCCTACAACGGGTAACGGGGAATTAGGGTTCGATTCCGGAGAGGGAGCCTGAGAAACGGCTACCACATCCAAGGAAGGCAGCAGGCGCGCAAATTACCCAATCCCGACACGGGGAGGTAGTGACAATAAATAACAATGCAGGGCCATTATGGTCTTGCAATTGGAATGAGTACAATTTAAATCCCTTAACGAGGATCAATTGGAGGGCAAGTCTGGTGCCAGCAGCCGCGGTAATTCCAGCTCCAATAGCGTATATTAAAGTTGTTGCAGTTAAAACGTCCGTAGTCAAATTTTAGTCTTTAGGCGAAGTGGCCTGGTCTTCATTGATCAAGCTCGTTTCTGCCGAGACTTTTTTTTTGGTTATGCTGTGTTGTAGCTTCGGTTACGGTGCAGTCTCTAGCCAAATGATTACCATGAGCAAATCAGAGTGTTTAAAGCAGGCTTTTAAGCTTGAATGTGTTAGCATGGAATAATGAAATATGACTTTAGTCCCTATTTCGTTGGTCTAGGAACTTAAGTAATGATGAATAGAAACGGTTGGGGGCATTTGTATTTGGTCGCTAGAGGTGAAATTCTTGGATTGACCGAAGACAAACTACTGCGAAGGCATTTGACCCAGGACGTTTTCATTGATCAAGGTCTAAAGTTAAGGGATCGAAGACGATTAGATACCGTCGTAGTCTTAACCACAAACTATGCCGACTAGAGATTGGACCTGTTTATTATGACTGGTTCAGCATCTTAGCGAAAGTAAAGTTTTTGGGTTCTGGGGGGAGTATGGGACGCAAGGCTGAAACTTAAAGGAATTGACGGAAGGGCACCACCAGGAGTGGAGCCTGCGGCTTAATTTGACTCAACACGGGGAAACTCACCAGGTCCAGACATAGTAAGGATTGACAGATTGAAAGCTCTTTCTAGATTCTATGGGTGGTGGTGCATGGCCGTTCTTAGTTCGTGGAGTGATTTGTCTGGTTAATTCCGATAACGAACGAGACCTTATTCTGCTAAATAGCAAGAACAATTTTTTAATTGTTGAATTTAATTTATTAAATCTAGCTTCTTAGAGAGACTATCGGCTTCAAGCCGAAGGAAGTTTTAGGCAATAACAGGTCTGTGATGCCCTTAGATGTTCTGGGCCGCACGCGCGCTACACTGATGAAATCAGCGAGTTTATAACCTTGGCCGGAAGGTCTGGGTAAACTTTTGAAATTTCATCGTGCTGGGGATAGAGCATTGTAATTATTGCTCTTCAACGAGGAATTCCTAGTAAGCGCAAGTCATCAGCTTGCGTTGATTACGTCCCTGCCCTTTGTACACACCGCCCGTCGCTACTACCGATTGAATGGTTATAGTGAGCATATGGGATCAGTAGGTTTCGACTGGCAACAGTCTTTTCCTGCCGAAAACTATGGCAAACTAGATTATTTAGAGGAAGTAAAAGTCGTAACAAGGTTTCCGTAGGTGAACCTGCGGAAGGATCATTAAATAATTTTTAATTTTATTCTTCGGAATATCATTATATATTTTACTGTGAACTGTATTATTTCATGACGCTTGAGGAATGCTTCTGCTGCACCATAATGGACAGGTCAGTGAAGATGTTAACCGAGTCGTGGTCAAGCTTAGGCTTGGTGTCCTTAATTATTATTATCCAAAAGAATTCATTTTAAAAATATTTTAATATGGGCGTAAAAAACTCATTAAAACAACTTTTAACAACGGATCTCTTGGTTCTCGCATCGATGAAGAACGTAGCAAAGTGCGATAACTAGTGTGAATTGCATATTCAGTGAATCATCGAGTCTTTGAACGCATCTTGCGGTCAATGGTATTCCATTGACCACGCCTGTTTCAGTATCAAAAACTACCCCACATTTATAATTTTTTTGTTATAGATGGCCTTTGAGAGTTTACCGGTGGATTTTTTTCCATTGGTTCTCCTTAATATAATCTGGCAGAAGGAATTGACTGTATGTTCGTAGATGCCCATTAAACCTTTTAATTGAAAGATTTTTTTGGGCGCTTAAAGTCTGCGTGCAACTACACAGTTGAAACTGGAGGCCACTCAAATAAAATTTTAAAATTTGATCTGAAATCAGGCGGGATTACCCGCTGAACTTAAGCATATCAATAAGCGGAGGAAAAGAAAATAACAATGATTTCCCTAGTAACGGCGAGTGAAGAGGAAAGAGCTCAAAGTTGGAACCTGTTTGGCTTAGCTAAACCGGATTGTAAACTGTAGAAGTGTTTTCCTGACACGCCTGGTAAAAAAGTCCTTTGGAACAGGGCATCATAGAGGGTGAGAATCCCGTCTTTGGCCAGAGCTGTTGTCTTTTGTGATACATTTTCAAAGAGTCAGGTTGTTTGGGAATGCAGCCTAAATTGGGTGGTAAATCTCACCTAAAGCTAAATATTTGCGAGAGACCGATAGCGAACAAGTACCGTGAGGGAAAGATGAAAAGAACTTTGAAAAGAGAGTTAAACAGTATGTGAAATTGTTAAAAGGGAACCGTTTGGAGCCAGACTGGCTTGATCGTAATCAATCTAAGCTTCGGCTTGGATGCACTTGCGGTCTTTGCCTGCCAACGACAATTTTTTCTGGGGGAAAAAACTAATGTGAAACGTAGCCCATCTCGGTGGGTGTTATAGTCCGTTAGAAAATACCCTGGATTGGATTGAGGAACGCAGTGAATGCTCTTTAGGGCAAGATTGCTGGGTGCTTTCGCTAATACATGCTAAAATTTCTGCCTTGGGTGGTGTTAGTGTGTAAAGGAGGAACTCGCCTAGTATATTTTTTATTCGCTTAGGTTGTTGGCTTAATGACTCTAAATGACCCGTCTTGAAACACGGACCAAGGAGTCCACCATTAGTGCGAGTATTTGGGTGACAAACTCATATGCGCAAGGAAACTGATTGATACGAAATCTTTAAGATGGCAGTATCACCCGGCGAAGACGTTTTATACTGAACCGACCGAGGTAAAGCACTAATGATGGGACCCGAAAGATGGTGAACTATGCCTGAATAGGGTGAAGCCGGAGGAAACTCCGGTGGAGGCTCGTAGCGATTCTGACGTGCAAATCGATCGTCAAATTTGGGTATAGGGGCGAAAGACTAATCGAACCATCTAGTAGCTGGTTCCTGCCGAAGTTTCCCTCAGGATAGCAGAAACTTATACGCAGTTTTATGAGGTAAAGCGAATGATTAGAGGCCTTGGGGACGAAATGTCCTTAACCTATTCTCAAACTTTAAATATGTAAGACGACCTGTTTGCTTAATTGAAGCAGTGTCATTGAATGCAAAGTTTCTAGTGGGCCATTTTTGGTAAGCAGAACTGGCGATGCGGGATGAACCGAACGGAAAGTTAAGGTGCCGGAATACACGCTCATCAGACACCACAAAAGGTGTTAGTTCATCTAGACAGCAGGACGGTGGCCATGGAAGTCGGAATCCGCTAAGGAGTGTGTAACAACTCACCTGCCGAATGAACTAGCCCTGAAAATGGATGGCGCTTAAGCGTGTTACCCATACTTTCCCGTTATTGTAAAAGCGAAGCAATAACGAGTAGGCAGGCGTGGAGGTTTTTATAAACTGTTAAGAAGCTCTTGGTGTGAACCGGAGTGAAACAGCCTCTAGTGCAGATCTTGGTGGTAGTAGCAAATATTCAAATGAGAACTTTGAAGACTGAAGTGGAGAAAGGTTCCTGGAGAACATTATTTGGTCCAGGGTTAGTCGATCCTAAGAGGTAGGGAAGTTCCGTTATTTCAAAGTGCTCAATTTATTGGGCCGCCTATCGAAAGGGAAACCGGTTAATATTCCGGTACTAGGACGAGGATTTTCTGCGGTAACGCAAATGAACTTGGAGACATCAGCGTGGGTCCCGGGAAGAGTTATCTTTTCTTTTTAACAATTTTGTTGTAGGCCTTGAAATCTGTTTAGCAGGAGAAAAGGTTTACCGATTGGTAGAGCACAGTAATTTTTGCTGTGTCCGGTGCATTCACGACGATCCTTGAAAATCCAAGGGAAAGAATAATTTTCTCGCCTAGTCGTACTCATAACCGCAGCAGGTCTCCAAGGTGAAAAGCCTCTAGTTGATAGAACAATGTAGATAAGGGAAGTCGGCAAAATAGATCCGTAACTTCGGGATAAGGATTGGCTCTAAGGGTTGGGTAGATATGGACCTTTGGTATGGGAGTGTCTCGGGTATCTTGTAGTGGCCTTTACGGGTTGCTGCTTTTCGCCTAGGATGCTTCGTTAACCGGAGGAGCCCAGTTTACGTTTAACAACCAACTTAGAACTGGTACGGACAAGGGGAATCTGACTGTCTAATTAAAACATAGCATTGCGATGGCCAGAAAGTGGTGTTGACGCAATGTGATTTCTGCCCAGTGCTCTGAATGTCAAAGTGAAGAAATTCAACCAAGCGCGGGTAAACGGCGGGAGTAACTATGACTCTCTTAAGGTAGCCAAATGCCTCGTCATCTAATTAGTGACGCGCATGAATGGATTAACGAGATTCCCACTGTCCCTATCTACTATCTAGCGAAACCACAGCCAAGGGAACGGGCTTGGCAGAATCAGCGGGGAAAGAAGACCCTGTTGAGCTTGACTCTAGTTTGACATTGTGAAAAGACATAGAGGGTGTAGCATAAGTGGGAGCTTCGGCGCCAGTGAAATACCACTACCTTTATCGTTTTTTTACTTAAATAATTAAGTGGGATTGAGCCGCAAGGCTCACCTTCTAGTATTAAGCATTCCTTCGGGGATGTGACCCACGTTATTGACATTGTCAAGTGGGGAGTTTGGCTGGGGCGGCACATCTGTTAAAAGATAACGCAGGTGTCCTAAGGGGGACTCAACGAGAACAGAAATCTCGTGTAGAATAAAAGGGTAAAAGTCCCCTTGATTTTGATTTTCAGTGTGAATACAAACCATGAAAGTGTGGCCTATCGATCCTTTAGAATCTCAAGATTTGAGGCTAGAGGTGCCAGAAAAGTTACCACAGGGATAACTGGCTTGTGGCAGCCAAGCGTTCATAGCGACGTTGCTTTTTGATTCTTCGATGTCGGCTCTTCCTATCATACAGAAGCAGAATTCTGTAAGCGTTGGATTGTTCACCCACTAATAGGGAACGTGAGCTGGGTTTAGACCGTCGTGAGACAGGTTAGTTTTACCCTACTGATGGTATTGGTATCGTAACAGTAATTGAAGTTAGTACGAGAGGAACCCTTCATTCAGATAATTGGTATTTGCGGCTGGTTGAAAGGCCAATGCCGCGAAGCTACCATCTGCTGGATAATGGCTGAACGCCTCTAAGTCAGAATCCATGCTGAAAACGATGCTACTGTGTTTTGAATTGTACCAGATGCGTACTAATAAAGCCTCGTGCTTGAAAACCTTTACTTGTGAGATAGGCCTTGTAGCGGAAATGCTGCTTGGCTGTACTTGCGAATGATAATGCTTATACGTCAAAATGATAAATCGCATGCAGACGACATGAAATGGACGGGGTATTGTAAGTACTAGAGTAGCCTTTGTTGCTACGATGTACTGAGATTAAGCCTTTGTCATTGAA	Eukaryota	Opisthokonta	Fungi	Mucoromycota	Mucoromycetes	Mucorales	Mucoraceae	Mucor	Mucor mucedo	Eukaryota;Opisthokonta;Fungi;Mucoromycota;Mucoromycetes;Mucorales;Mucoraceae;Mucor;Mucor_mucedo
GCA_025094145|JALLLS010000104.1/82037-88023	1	GCA_025094145	101115	5987	TAGTTACCTGGTTGATCCTGCCAGTAGTCATATGCTTGTCTCAAAGATTAAGCCATGCATGTCTAAGTATAAACAACTCTATACTGTGAAACTGCGAATGGCTCATTAAATCAGTTATGATCTACATGACAATTCATTACTACTTGGATAACCGTGGTAATTCTAGAGCTAATACATGCAAGAAAAGCCTCGACTTCGGAAGGGGTGCACTTATTAGGTAAAAGCCAACCTGGTGTAAAAGCCAGTTTTTTGGTGATTCATAATAATTCAATGCTGATCGCATGGCCTTGTGCCGGCGACGGTTCATTCGATTTTCTGCCCTATCAGGTTAATATTGTAAGATAGAGGCTTACAATGCCTATCACGGGTAACGGGGAATTAGGGTTCGATTCCGAAGAGGGAGCCTGAGAAACGGCTACCACATCCAAGGAAGGCAGCAGGCGCGCAAATTACCCAATCCCAATTCGGGGAGGTAGTGACAATAAATAACAATGCAGGGCCTTTTAGGTCTTGCAATTGGAATGAGTACAATTTAAATCCCTTAGCAAGGATCTATTGGAGGGCAAGTCTGGTGCCAGCAGCCGCGGTAATTCCAGCTCCAAGAGCGTATATTAAGGTTGTTGTAGTTAAAACGTCCGTAGTCGAACTGTAGTTGTTGGCTAGGCGGCCTGGTCTTTATTGATCTAGTTCCGTTCTAGTCATGACTCTCACGTTTGGTACTATCTGGTGATCTTTGGTGATCCAGATACTAGGCCAAACAAATTACCATGAGCAAATCAGAGTGTTTAAAGCAGGCAATAAGCCTGGATGTGTTAGCATGGAATAATGAAATAAGACGTGGCTCTATATTTCGTTGGTTTTAAGAGACCATTGTAATGATGAATAGGAACGGTTGGGGGGATTTGTATTTGGTTGCTAGAGGTGAAATTCTTGGATCAACCAAAGACAAACTACTGCGAAGGCATTTCACCCAGGACGTTTTCATTGATCAAGGTCGAAGGTTAAGGGATCGAAGACGATTAGACACCGTCGTAGTCTTAACAGCAAACTATGCCGACTAGAGATTGGATAGGTTCATTTTGGCTTATTCAGAATCTTAGCGAAAGCAAAGTTTTTGGGTTCTGGGGGGAGTATGGGACGCAAGGCTGAAACCTAAAGGAATTGACGGAAGGGCACCACCAGGAGTGGAGCCTGCGGCTTAATTTGACTCAACATGGGGAAACTTACCAGGTCCAGACATAAAAAGGATTGACATATTGAAAGCTCTTTCTATATTTTATGGGTGGTGGTGCATGGCCGTTCTTAGTTTGTGGAGTAACTTATCTGGTTCATTCCAATAACGAACAAGACCTTGTCTACTAAGTAGACAGACCAACTAAAAGTTGGGTTTGTGCTTTGGCACTTCTGTCTTCTTGGAGAGACTACCTGCAATACGCAGGATAAAGAAAGGCAATAACAGGTCTGTGGTGCCCTTAGATGTTCTGGGCCGCATGCGCACTACACTGACAAAGTCAGCAAGTCTATCACCTTGGCTGAGAAGCTTGGGTAAACTTTTGAAACTTTGTCGTGCTGGGGATTGAGCTTTGTAAATACTGCTCATCAACGAGGAATTCCTAGTAAGCGCAAGTCATCAGCTTGCGTTGATTACGTCCCTGCCCTTTGTACACACCGCCCGTTGCTACTACCAATTGAATGGTTATAGCAAGACTATGGGATTGTTGGGAGCTAGTTGGCAACAACCAGCTCTTGATAAAAACTAGGTCAAGCTTTTCTATTTAGAGGAAGTAAAAGTCGTAACAAGGTTTCCGTAGGTGAACCTGCGGAAGGATCATTACCAGTGTGTCTGATGCATCTTTTTGTTTTCAGTTTTGTAAGTATGTTCTCCTGAGTCTGGCAATTGCGCCTTTCTCCTTGACATCATAAACAATTTCAAAATTTGCATTCTAACATCCTACCTGTGCTTCATCTCATTTGTCTTGGGGTTTGAAAATAGTTCTTCTTTCGGGAAGACTGACCCCAGCGTAGGCAAAAACAAACTATATTATACTATAAATTATCAACTGAATCTTAGTTGGAAAACTATATTTTAACATGACTGTAAAAGGTTATAAAACAACTTTCAGCAACGGATCTCTTGGTTCTCGCATCGATGAAGAACGTAGCAAACTGCGATACTTAATGTGAATTGCAAATTCAGTGAATCATCGAGTCTTTGAACGCACATTGCACTCATTGGTATTCTAATGAGTACACCTGTTTCAGCATCACAAAAAAAGCACAAACAGTAATGTTTGGTATATGGGCTTGTATCTTTGTCCGATGGATACAGCCTTAAACATATGGTGTTTCAACCATCTTTCCGTGTCTATTTAAAACAGCTGAAAAGGATTTGGCATTGCTTATTTTCTATGAATTAGCAATGTCATATTTGATTCTCTGGGACTTAATATGAGGGGTCTTGGTGCACTCGAGGAGTCAAATCTCTTTATAGTTAATTATTGAATCTTGATATGAAATCAGGTGGGATTACCCGCTGAACTTAAGCATATCAATAAGCGGAGGAAAAGAAACTAACAAGGATTCCCTTAGTAGCGGCGATGAAGAGGGAAAAGCTCAAAGTTGGAACCTGTCTGGCCTAGCCAGTCCGGATTGTAAACTAGTGAGCCGTTTTCCAGGCAAGCCAGGCAAAAAAGTCCCTTGGAACAGGGCATCATAGAGGGTGAGAATCCCGTCTTTGGTCTGAGCGATATTGTCTTTATGTGATACGGTTTCAAAGAGTCAGGTTGTTTGGGAATCAGCCTAAAGTGGGTGGTAAATCTCATCTAAAGCTAAATATTGGCGAGAGACCGATAGCGAACAAGTACCGTGAGGGAAAGATGAAAAGAACTTTGAAAAGAGAGTTAAAAGTACGTGAAATTGCTGAAGGGAACCGTTTGAGGTTAGACTAGCTGGCCAGTAATCAGTCTTGGATTCGTCCATGATGCACTTGCTGGTCTTTGGCTAGCCAACGACAGTTTTTTCTGTGGGAAAAATATGTAGAATGTGGCTCGCTTTTGGGGAGTGTTATAGCCTGCTGTATAATACCATGGAGGAGACTGAGGCTTGCAGTGAATGCTATTATGGCTTTGGATCTGGTTGACTGTATGGAGTTGTGGGCTGCTACTCGGCTTGCCGCGGCTTTCTGCCTCTCTGTGCAGTATCTTCTAGTTACCTTTAATTCACTTAGGTCGTTGGCTTAATGACCTTAAATGACCCGTCTTGAAACACGGACCAAGGAGTCCACCATAAATGCGAGTATTTGGGTGTCAAACCCATATGCGAAAGGAAACTGACTGGATATGAAGCCCTTGAGGCAGCAATATCATCCGGCTTTGACGTTTTAACTGAAGAGACCGAGATTGAGCATTTATGATGGGACCCGAAAGATGGTGAACTATGCCTGAATAGGGTGAAGCCAGAGGAAACTCTGGTGGAGGCTCGTAGCGATTCTGACGTGCAAATCGATCGTCAAATTTGGGTATAGGGGCGAAAGACTAATCGAACCATCTAGTAGCTGGTTCCTGCCGAAGTTTCCCTCAGGATAGCAGAAGCTCAAAGGCAGTTTTATGGGGTAAAGCGAATGATTAGAGGCCTTGGGGCGAAAAGCCCTTAACCTATTCTCAAACTTTAAATATGTAAGACGCCAGGTTTTCTTAATTGAAGCCATGGCTATGAATGTCGAGTTTCTAGTGGGCCATTTTTGGTAAGCAGAACTGGCGATGCGGGATGAACCGAACGTGAAGTTAAGGTGCCGGAATACACGCTCATCAGACACCACAAAAGGTGTTAGTTCATCTAGACAGCAGGACGGTGGCCATGGAAGTCGGAAACCGCTAAGGAGTGTGTAACAACTCACCTGCCGAATGAACTAGCCCTGAAAATGGATGGCGCTTAAGCGTGTTACCCATACTTCACCGTCATGGTAAAAGCGAAGCCATGACGAGTAGGCAGGCGTGGAGGTTTATTAAACTGTTAAGAAGCCCTTGGTGTGAACCTGGGTGAAACAGCCTCTAGTGCAGATCTTGGTGGTAGTAGCAAATATTCAAATGAGAACTTTGAAGACTGAAGTGGAGAAAGGTTCCTAGAGAACAGTATTTGGTCTAGGGTTAGTCGATCCTAAGAGATAGGGAAGCTCCGTTTTATCAAAGTAGCCAATTCTGTTGGCTCGCCTATCGAAAGGGAAACTGGTTAATATTCCAGTACTAGGATAAGGATTCTCTGCGGCAACGCAAATGAACTTGGAGACATCAGTATGGATCCCAGGAAGAGTTCTCTTTTCTTTTTAACAGTCTTGCATTGACCATGAAATCAGTTTAGCTGGAGAAATGGTGAATCGGCTGGTAGAGCATTGTACTTTTTGCAGTGTCTGGTGCATTCATAACGATCCTTGAAAATCCAAGGGAAAGAATAATTTTCTTGCCTAGTCGTACTCATAACCGCAGCAGGTCTCCAAGGTGGAAAGCCTCTAGTTGATGGAACAATGTAGATAAGGGAAGTCGGCAAAATAGATCCGTAACTTCGGGATAAGGATTGGCTCTAAGGGTTGGGTAGATTGAGCTGGTGCAACGGAGTGGCTAGCTGTTGGCTTTGTGCTTTTCGGAGCGTGAGGCTAGTGGCCAAGCTGCTGTTTGCGCTGCCAGAGTTCGGTTTACAATTAACAACCAACTTAGAACTGGTACGGACAAGGGGAATCTGACTGTCTAATTAAAACATAGCATTGCGATGGCCAGAAAGTGGTGTTGACGCAATGTGATTTCTGCCCAGTGCTCTGAATGTCAAAGTGAAGAAATTCAACCAAGCGCGGGTAAACGGCGGGAGTAACTATGACTCTCTTAAGGTAGCCAAATGCCTCGTCATCTAATTAGTGACGCGCATGAATGGATTAACGAGATTCCCACTGTCCCTATCTACTATCTAGCGAAACCACAGCCAAGGGAACGGGCTTGGCAGAATCAGCGGGGAAAGAAGACCCTGTTGAGCTTGACTCTAGTTTGACATTGTGAAAAGACATAGGGGGTGTAGCATAAGTGGGAGCTTCGGCGCCAATGAAATACCACTACCCTTATCGTTTTTTTACTTAAATAATCATGTGGGATTGGGTTTCACGACCCACCTTCTGGTTTTAAGCGCCTTTATGGCGTGACCCACGTTATTGACATTGTCAAGTGGGGAGTTTGGCTGGGGCGGCACATCTGTTAAAAAATAACGCAGGTGTCCTAAGGGGGACTCAGCGAGAACAGAAATCTCGCGTAGAATAAAAGGGTAAAAGTCCCCTTGATTTTGATTTTCAGTGTGAATACAAACCATGAAAGTGTGGCCTATCGATCCTTTAGACTTCCTCAAGATTTGAGGCTAGAGGTGCCAGAAAAGTTACCACAGGGATAACTGGCTTGTGGCAGCCAAGCGTTCATAGCGACGTTGCTTTTTGATTCTTCGATGTCGGCTCTTCCTATCATACAGAAGCAGAATTCTGTAAGCGTTGGATTGTTCACCCACTAATAGGGAACGTGAGCTGGGTTTAGACCGTCGTGAGACAGGTTAGTTTTACCCTACTGATGGTATCGGTATCGTAACAGTAATTGAAGTTAGTACGAGAGGAACCCTTCATTCAAATAATTGGTATTTGCGGCTGGTTGAAAGGCCAATGCCGCGAAGCTACCATTTGCTGGATAATGGCTGAACGCCTCTAAGTCAGAATCCATGCTGGAAACGATACTAAATGAATATCTCCTGTACTAGATGAGTACAAATAGGTCGCAAGACTGAATACCATATTTTGTTGATCGGTTTTTGGTGCGGAAAGGTGCCATTGACCTCAGCTTTATGATAATGCTAATACGGAGATGTGATGAATCGCATGCAGACGACATGAAACTGACGGAGTATTGTAAGTAGTAGAGTGGCCTTTGTTGCTATGATCTACTGAGATTAAGCTCTTGTCCTTGAAT	Eukaryota	Opisthokonta	Fungi	Mucoromycota	Mucoromycetes	Mucorales	Phycomycetaceae	Spinellus	Spinellus fusiger	Eukaryota;Opisthokonta;Fungi;Mucoromycota;Mucoromycetes;Mucorales;Phycomycetaceae;Spinellus;Spinellus_fusiger
GCA_025094145|JALLLS010000136.1/41357-47321	1	GCA_025094145	101115	5965	TAGTTACCTGGTTGATCCTGCCAGTAGTCATATGCTTGTCTCAAAGATTAAGCCATGCATGTCTAAGTATAAACAACTCTATACTGTGAAACTGCGAATGGCTCATTAAATCAGTTATGATCTACATGACAATTCATTACTACTTGGATAACCGTGGTAATTCTAGAGCTAATACATGCAAGAAAAGCCTCGACTTGGAAGGGGTGCACTTATTAGGTAAAAGCCAACCTGGTGTAAAAGCCAGTTTTTTGGTGATTCATAATAATTCAATGCTGATCGCATGGCCTTGTGCCGGCGACGGTTCATTCGATTTTCTGCCCTATCAGGTTAAGATTGTAAGATAGAGGCTTACAATGCCTATCACGGGTAACGGGGAATTAGGGTTCGATTCCGGAGAGGGAGCCTGAGAAACGGCTACCACATCCAAGGAAGGCAGCAGGCGCGCAAATTACCCAATCCCAATTCGGGGAGGTAGTGACAATAAATAACAATGCAGGGCCTTTTAGGTCTTGCAATTGGAATGAGTACAATTTAAATCCCTTAACAAGGATCTATTGGAGGGCAAGTCTGGTGCCAGCAGCCGCGGTAATTCCAGCTCCAAGAGCGTATATTAAGGTTGTTGCAGTTAAAACGTCCGTAGTCGAACTGTAGTTGTTGGCTAGGCGGCCTGGTCTTTATTGATCTAGTTCCGTTCTAGTCATGACTCTCACGTTTGGTACTATCTGGTGATCTTTGGTGATCCAGATACTAGGCCAAACAAATTACCATGAGCAAATCAGAGTGTTTAAAGCAGGCAATAAGCCTGGATGTGTTAGCATGGAATAATGAAATAAGACATGGCTCTATATTTGTTGGTTTTAAGAGACCATTGTAATGATGAATAGGAACGGTTGGGGGGATTTGTATTTGGTTGCTAGAGGTGAAATTCTTGGATCAACCAAAGACAAACTACTGCGAAGGCATTTCACCCAGGACGTTTTCATTGATCAAGGTCGAAGGTTAAGGGATCAAGACGATTAGACACCGTCGTAGTCTTAACAGCAAACTATGCCGACTAGAGATTGGATAGGTTCATTTTGGCTTATTCAGAATCTTAGCAAAAGCAAAGTTTTTGGGTTCTGGGGGGAGTATGGGACGCAAGGCTGAAACCTAAAGGAATTGATGGAAGGGCACCACCAGGAGTGGAGCCTGCGGCTTAATTTGACTCAACATGGGGAAACTTACCAGGTCCAGACATAAAAGGATTGACATATTGAAAGCTCTTTCTATATTTTATGGGTGGTGGTGCATGGCCGTTCTTAGTTTGTGGAGTAACTTATCTGGTTCATTCCAATAACGAACAAGACCTTTGTCTACTAAGTAGACAGACCAACTAAAAGTTGGGTTTGTGCTTGGCACTTCTGTCTTCTTGGAGAGACTACCTGCAATACGCAGGATGAAGAAAGGCAATAACAGGTCTGTGGTGCCCTTAGATGTTCTGGGCCGCACGTGCCTACACTGACAAAGTCAGCAAGTCTATCACCTTGGCTGAGAAGCTTGGGTAAACTTTTGAAACTTTGTCGTGCTGGGGATTGAGCTTTGTAATACTGCTCATCAACGAGGAATTCCTAGTAAGCGCAAGTCATCAGCTTGCATTGATTACGTCCCTGCCCTTTGTACATACCGCCCGTGCTACTACCAATTGAATGGTTATAGCAAGACTATGGGATTGTTGGGAGCTAGTTGGCAACAACCAGCTCTTGATAAAACTAGGTCAAGCTTTCTATTTAGAGGAAGTAAAAGTCGTAACAAGGTTTCCGTAGGTGAACCTGTGGAAGGATCATTACCAGTGTGTCTGATGCATCTTTTTGTTTTCAGTTTTGTAAGTATGTTCTCCTGAGTCTGGCAATTGCGCCTTTCTCCTTGACATCATAAACAATTTCAAAATTTGCATTCTAAACATCCTACCTGTGCTTCATCTCATTTGTCTTGGGGTTTGAAAATAGTTCTTCTTTCGGGAAGACTGACCCCAGCGTAGGCAAAAACAAACTATATTATACTATAAATTATCAACTGAATCTTAGTTGGAAAACTATGTTTTAACATGACTGTAAAAGGTTATAAAACAACTTTCAGCAACGGATCTCTTGGTTCTCGCATCGATGAAGAACGTAGCAAACTGCGATACTTAATGTGAATTGCAAATTCAGTGAATCATCGAGTCTTTGAACGCACATTGCACTCATTGGTATTCTAATGAGTACACCTGTTTCAGCATCACAAAAAAACACAAACAGTAATGTTTGGTATATGGGCTTGTATTTCTATGAAATGGAATTCAGCCTTGAATAAAGAGGTGTTTAATGAATCTTCCGCGTCGATTAACAGAGAATTTTTTTTAAAAGGACGAGACATTGTTATCGTTGTATTGATGGTTCTTCAGTGTCAGATCCGGTTTTGTCTGGGGCTTAATAGAGGGTTCTGATCAGCTTAGGAGTCAATCTCTTTTAGAGTTAACCATTAAACCTTGATCTGAAATCAGGTGGGATTACCCGCTGAACTTAAGCATATCAATAAGTGGAGGAAAAGAAACTAACAAGGATTCCCTTAGTAACGGCGAGTGAAGAGGGAAAAGCTCAAAGTTGGAACCTGTCTGGCCTAGCCAGTCCGGATTGTAGACTAGTGAGCCGTTTTCCAGGCAAGCCAGGCAAAAAAGTCCCTTGGAACAGGGCATCATAGAGGGTGAGAATCCCGTCTTTGGTCTGAGTGATATTGTCTTTATGTGATACGGTTTCAAAGAGTCAGGTTGTTTGGGAATGCAGCCTAAAGTGGGTGGTAAATCTCATCTAAAGCTAAATATTGGCAGAGACCGATAGCGAACAAGTACCGTGAGGGAAAGATGAAAAGAACTTTGAAAAGAGAGTTAAACAGTACGTGAAATTGCTGAAAGGGAACCGTTTGAGGTTAGACTAGCTGGCCAGTAATCAGTCTTGGATTTCCATGATGCACTTGCTGGTCTTTGGCTAGCCAACGTCAGTTTTTTCTGTGGGAAAAAATATACAGGAATGTAGCTTCTTAGGGGAGTGTTATAGCCTGTTGTATAATACCATGGAGGAGACTGAGGCTTGCAGTGAAGCTATATTATGGCTTTGGATCTGTTGACTATGGAGTTGTGGTATTAAAGGCTTGTCGCGGCCTGCCTCTCTGTGTAGTATCTTCAGGACCTTTCACTTAGGTCATTGGCTTGATGACCTTAAATGACCCGTCTTAAACACGGACCAAGGAGTCCACCATAAATGCAGTATTTGGGTGTCAAACCCATATGCGAAAGGAACTGACTAGATATGAAGCCCTTGAGGCAGCAATATCATCCGGCTTTGACGTTTTAACTGAAGAGACCGAGATTGAGCATTTATGATGGGCCCGAAAGATGGTGAACTATGCCTGAATAGGGTGAAGCCAGGGAAACCTTGGTGGAGGCTCGTAGCGATTCTGACGTGCAAATCGATCGTCAAATTTGGGTATAGGGGCGAAAGACTAATCGAACCATCTAGTAGCTGGTTCCTGCCAAGTTTCCCTCAGGATAGCAGAACTCATATGCAGTTTTATGGGGTAAAGGAATGATTAGAGGTATTAGGGCGAAAGCCCTTAACCTGTTATCAAACTTTAAATATGTAAGACGCCAGGTTTTCTTAATTGAAGCCATGGCTATGAATGTCGAGTTTCTAGTGGGCCATTTTTGGTAAGCAGAACTGGCGATGCGGGATGAACCGAACGTGAAGTTAAGGTGCCGGAATACACGCTCATCAGACACCACAAAAGGTGTTAGTTCATCTAGACAGCAGGACGGTGGCCATGGAAGTCGGAAACCGCTAAGGAGTGTGTAACAACTCACCTGCCGAATGAACTAGCCCTGAAAATGGATGGCGCTTAAGCGTGTTACCCATACTTCACCGTCATGGTAAAAGCGAAGCCATGACGAGTAGGCAGGCGTGGAGGTTTATTAAACTGTTAAGAAGCCCTTGGTGTGAACCTGGGTGAAACAGCCTCTAGTGCAGATCTTGGTGGTAGTAGCAAATATTCAAATGAGAACTTTGAAGACTGAAGTGGAGAAAGGTTCCTAGAGAACAGTATTTGGTCTAGGGTTAGTCGATCCTAAGAGATAGGGAAGCTCCGTTTTATCAAAGTAGCCAATTCTGTTGGCTCGCCTATCGAAAGGGAAACTGGTTAATATTCCAGTACTAGGATAAGGATTCTCTGCGGCAACGCAAATGAACTTGGAGACATCAGTATGGATCCCAGGAAGAGTTCTCTTTTCTTTTTAACAGTCTTGCATTGACCATGAAATCAGTTTAGCTGGAGAAATGGTGAATCGGCTGGTAGAGCATTGTACTTTTTGCAGTGTCTGGTGCATTCATAACGATCCTTGAAAATCCAAGGGAAAGAATAATTTTCTTGCCTAGTCGTACTCATAACCGCAGCAGGTCTCCAAGGTGGAAAGCCTCTAGTTGATGGAACAATGTAGATAAGGGAAGTCGGCAAAATAGATCCGTAACTTCGGGATAAGGATTGGCTCTAAGGGTTGGGTAGATTTGAGCTGGTGGCAACGGAGTGGCTAGCTGTGGTTGTGCTTTTCGGAGCGTGAGGCTAGTGGCCAAGCTGCTGTTTGCGCTGCCAGAGTTCGGTTTACAATTAACAACCAACTTAGAACTGGTACGGACAAGGGGAATCTGACTGTCTAATTAAAACATAGCATTGCGATGGCCAGAAAGTGGTGTTGACGCAATGTGATTTCTGCCCAGTGCTCTGAATGTCAAAGTGAAGAAATTCAACCAAGCGCGGGTAAACGGCGGGAGTAACTATGACTCTCTTAAGGTAGCCAAATGCCTCGTCATCTAATTAGTGACGCGCATGAATGGATTAACGAGATTCCCACTGTCCCTATCTACTATCTAGCGAAACCACAGCCAAGGGAACGGGCTTGGCAGAATCAGCGGGGAAAGAAGACCCTGTTGAGCTTGACTCTAGTTTGACATTGTGAAAAGACATAGGGGGTGTAGCATAAGTGGGAGCTTCGGCGCCAATGAAATACCACTACCCTTATCGTTTTTTTACTTAAATAATCATGTGGGATTGGGTTTCACGACCCACCTTCTGGTTTTAAGCGCCTTTATGGCGTGACCCACGTTATTGACATTGTCAAGTGGGGAGTTTGGCTGGGGCGGCACATCTGTTAAAAAATAACGCAGGTGTCCTAAGGGGGACTCAGCGAGAACAGAAATCTCGCGTAGAATAAAAGGGTAAAAGTCCCCTTGATTTTGATTTTCAGTGTGAATACAAACCATGAAAGTGTGGCCTATCGATCCTTTAGACTTCCTCAAGATTTGAGGCTAGAGGTGCCAGAAAAGTTACCACAGGGATAACTGGCTTGTGGCAGCCAAGCGTTCATAGCGACGTTGCTTTTTGATTCTTCGATGTCGGCTCTTCCTATCATACAGAAGCAGAATTCTGTAAGCGTTGGATTGTTCACCCACTAATAGGGAACGTGAGCTGGGTTTAGACCGTCGTGAGACAGGTTAGTTTTACCCTACTGATGGTATCGGTATCGTAACAGTAATTGAAGTTAGTACGAGAGGAACCCTTCATTCAAATAATTGGTATTTGCGGCTGGTTGAAAGGCCAATGCCGCGAAGCTACCATTTGCTGGATAATGGCTGAACGCCTCTAAGTCAGAATCCATGCTGGAAACGATACTAAATGAATATCTCCTGTACTAGATGAGTACAAATAGGTCGCAAGACTGAATACCATATTTTGTTGATCGGTTTTTGGTGCGGAAAGGTGCCATTGACCTCAGCTTTATGATAATGCTAATACGGAGATGTGATGAATCGCATGCAGACGACATGAAACTGACGGAGTATTGTAAGTAGTAGAGTGGCCTTTGTTGCTACGATGTACTGAGATTAAGCTCTTGTCCTTGAAT	Eukaryota	Opisthokonta	Fungi	Mucoromycota	Mucoromycetes	Mucorales	Phycomycetaceae	Spinellus	Spinellus fusiger	Eukaryota;Opisthokonta;Fungi;Mucoromycota;Mucoromycetes;Mucorales;Phycomycetaceae;Spinellus;Spinellus_fusiger
GCA_025094145|JALLLS010000163.1/19312-13275	10	GCA_025094145	101115	6038	TAGTTACCTGGTTGATCCTGCCAGTAGTCATATGCTTGTCTCAAAGATTAAGCCATGCATGTCTAAGTATAAACAACTCTATACTGTGAAACTGCGAATGGCTCATTAAATCAGTTATGATCTACATGACAATTCATTACTACTTGGATAACCGTGGTAATTCTAGAGCTAATACATGCAAGAAAAGCCTCGACTTCGGAAGGGGTGCACTTATTAGGTAAAAGCCAACCTGGTGTAAAAGCCAGTTTTTTGGTGATTCATAATAATTCAATGCTGATCGCATGGCCTTGTGCCGGCGACGGTTCATTCGATTTTCTGCCCTATCAGGTTAAGATTGTAAGATAGAGGCTTACATTGCCTATCACGGGTAACGGGGAATTAGGGTTCGATTCCGGAGAGGGAGCCTGAGAAACGGCTACCACATCCAAGGAAGGCAGCAGGCGCGCAAATTACCCAATCCCAATTCGGGGAGGTAGTGACAATAAATAACAATGCAGGGCCTTTTAGGTCTTGCAATTGGAATGAGTACAATTTAAATCCCTTAACGAGGATCTATTGGAGGGCAAGTCTGGTGCCAGCAGCCGCGGTAATTCCAGCTCCAAGAGCGTATATTAAAGTTGTTGCAGTTAAAACGTCCGTAGTCGAACTGTAGTTGTTGGCTAGGCGGCTTGGTCTTCATTGATCTAGTTCCGTTCTAGTCATGACTCTCACGTTTGGTACTATCTGGTGATCTTCGGTGATCCAGATACTAGGCCAAACAAATTACCATGAGCAAATCAGAGTGTTTAAAGCAGGCTATAAGCCTGAATGTGTTAGCATGGAATAATGAAATAAGACATGGCTCTATATTTCGTTGGTTTTAAGAGACCATTGTAATGATGAATAGGAACGGTTGGGGGGATTTGTATTTGGTCGCTAGAGGTGAAATTCTTGGATTGACCGAAGACAAACTACTGCGAAGGCATTTCACCCAGGACGTTTTCATTGATCAGGGTCGAAAGTTAGGGGATCGAAGACGATTAGATACCGTCGTAGTCTTAACAGCAAACTATGCCGACTAGAGATTGGATAGGTTCATTTTGGCTTATTCAGAATCTTAGCGAAAGCAAAGTTTTTGGGTTCTGGGGGGAGTATGGGACGCAAGGCTGAAACTTAAAGGAATTGACGGAAGGGCACCACCAGGAGTGGAGCCTGCGGCTTAATTTGACTCAACACGGGGAAACTCACCAGGTCCAGACATAAGAAGGATTGACAGATTGAAAGCTCTTTCTAGATTTTATGGGTGGTGGTGCATGGCCGTTCTTAGTTCGTGGAGTGATTTGTCTGGTTAATTCCGATAACGAACGAGACCTTGGTTTACTAAATAGACAGACTAACTTTTTAGTTGGGTTTGTGCTTCGGCACTTCTGTCTTCTTAGAAAAACTACCTGCGCTAAGCAGGATGAAGTAAGGCAATAACAGGTCTGTGATGCCCTTAGATGTTCTGGGCCGCACGCGCGCTACACTGACAAAGTCAGCGAGTCTATCACCTTGGCTGAGAAGCTTGGGTAAACTTTTGAAACTTTGTCGTGCTGGGGATTGAGCTTTGTAACTATTGCTCATCAACGAGGAATTCCTAGTAAGCGCAAGTCATCAGCTTGCGTTGATTACGTCCCTGCCCTTTGTACACACCGCCCGTCGCTACTACCGATTGAATGGTTATAGCAAGAATATGGGATTGTTGGGAGCTAGTTGGCAACAACCGGCTCTTGATGAGAACTAGGTCAAGCTTTGCTATTTAGAGGAAGTAAAAGTCGTAACAAGGTTTCCGTAGGTGAACCTGCGGAAGGATCATTACCAATATGTTTGATGCATCTTTTTTTGTTTTATTTTGTAAGTATGCTCTCCTGAGTCTGGCAATTGCGTCTTTCTCCCTGACATCATAAATAATCTCAAGGAATTTGTACTCTACACATCTTATCCTGTGCTTCTTCTCATTTGCCTTGGGGTTTGAAAATAGTTCTTCTTTCGGGAAGACTGACCCCAGCGTAGGCAAAAAAACAAACTATTATACTATAAATTATCAACTGAATCTTAGTTGGAAAACTATGTTTTAACATGACTGTAAAAGGTTATAAAACAACTTTCAGCAACGGATCTCTTGGTTCTCGCATCGATGAAGAACGTAGCAAACTGCGATACTTAATGTGAATTGCAAATTCAGTGAATCATCGAGTCTTTGAACGCACATTGCACTCATTGGTATTCCAATGAGTACGCCTGTTTCAGCATCACAAAAAAACCACAAACAGCAATGTTTGATGAATGGGCTTTTGTATCTCTGTCAAAGGAGACGCAGCCTGGAATAAAGAGTTGTTTAAAGAATCTTGTTGTCCATTCAACAGATGAAGCTTTATAAAGGACTAGACATTGTTATCGTTTATATGGTTTGTACAATGTCGACATCTAGTTTTATCTGGGGTAGCGTAAGAACGGTTCCTGTCTACAACATATTAAAAGTCCATTTCGATGGGTGTTTTTTAATAAAATGAACCATTTAAATCTTGATCTGAAATCAGGTGGGATTACCCGCTGAACTTAAGCATATCAATAAGCGGAGGAAAAGAAACTAACAAGGATTCCCCTAGTAACGGCGAGTGAAGAGGGAAAAGCTCAAAGTTGGAACCTGTCTGGCCTAGCCAGTCCGGATTGTAAACTAAAGAGCCGTTTTCCAGGCAAGCCAGGCAAAAAAGTCCCTTGGAACAGGGCATCATAGAGGGTGAGAATCCCGTCTTTGGTCTGAGCGATATTGTCTTTATGTGATACGGTTTCAAAGAGTCAGGTTGTTTGGGAATGCAGCCTAAAGTGGGTGGTAAATCTCATCTAAAGCTAAATATTGGCGAGAGACCGATAGCGAACAAGTACCGTGAGGGAAAGATGAAAAGAACTTTGAAAAGAGAGTTAAACAGTACGTGAAATTGCTGAAAGGGAACCGTTTGAGGTTAGACTAGCTGGCCAGTAATCAGTCTTGGATTCGTCCATGATGCACTTGCTGGTCTTTGGCTAGCCAACGACAGTTTTTTCTGTGGGAAAAAATATGTAGGAATGTGGCTCCGCTTTTTGGGGAGTGTTATAGCCTGCTGTAGAATACCACGGAGGAGACTGAGGCTTGCAGTGAATGCTATTATGGCTTTGGATCTGGTTGACTGTATGGAGTTGTGGGCTGCTACTCGGCTTGCCGCGGCTTTCTGCCTCTCTGTGCAGTATCTTCTAGTTTACCTTTAATTCACTTAGGTCGTTGGCTTAATGACCTTAAATGACCCGTCTTGAAACACGGACCAAGGAGTCCACCATAAATGCGAGTATTTGGGTGTCAAACCCATATGCGAAAGGAAACTGACTGGATATGAAGCCCTTGAGGCAGCAATATCATCCGGCTTTGACGTTTTAACTGAAGAGACCGAGATTGAGCATTTATGATGGGACCCGAAAGATGGTGAACTATGCCTGAATAGGGTGAAGCCAGAGGAAACTCTGGTGGAGGCTCGTAGCGATTCTGACGTGCAAATCGATCGTCAAATTTGGGTATAGGGGCGAAAGACTAATCGAACCATCTAGTAGCTGGTTCCTGCCGAAGTTTCCCTCAGGATAGCAGAAGCTCAAAGGCAGTTTTATGGGGTAAAGCGAATGATTAGAGGCCTTGGGGGCGAAAAGCCCTTAACCTATTCTCAAACTTTAAATATGTAAGACGCCAGGTTTTCTTAATTGAAGCCATGGCTATGAATGTCGAGTTTCTAGTGGGCCATTTTTGGTAAGCAGAACTGGCGATGCGGGATGAACCGAACGTGAAGTTAAGGTGCCGGAATACACGCTCATCAGACACCACAAAAGGTGTTAGTTCATCTAGACAGCAGGACGGTGGCCATGGAAGTCGGAAACCGCTAAGGAGTGTGTAACAACTCACCTGCCGAATGAACTAGCCCTGAAAATGGATGGCGCTTAAGCGTGTTACCCATACTTCACCGTCATGGTAAAAGCGAAGCCATGACGAGTAGGCAGGCGTGGAGGTTTATTAAACTGTTAAGAAGCCCTTGGTGTGAACCTGGGTGAAACAGCCTCTAGTGCAGATCTTGGTGGTAGTAGCAAATATTCAAATGAGAACTTTGAAGACTGAAGTGGAGAAAGGTTCCTAGAGAACAGTATTTGGTCTAGGGTTAGTCGATCCTAAGAGATAGGGAAGCTCCGTTTTATCAAAGTAGCCAATTCTGTTGGCTCGCCTATCGAAAGGGAAACTGGTTAATATTCCAGTACTAGGATAAGGATTCTCTGCGGCAACGCAAATGAACTTGGAGACATCAGTATGGATCCCAGGAAGAGTTCTCTTTTCTTTTTAACAGTCTTGCATTGACCATGAAATCAGTTTAGCTGGAGAAATGGTGAATCGGCTGGTAGAGCATTGTACTTTTTGCAGTGTCTGGTGCATTCATAACGATCCTTGAAAATCCAAGGGAAAGAATAATTTTCTTGCCTAGTCGTACTCATAACCGCAGCAGGTCTCCAAGGTGGAAAGCCTCTAGTTGATGGAACAATGTAGATAAGGGAAGTCGGCAAAATAGATCCGTAACTTCGGGATAAGGATTGGCTCTAAGGGTTGGGTAGATTTGAGCTGGTGGCAACGGAGTGGCTAGCTGTTGGCTTTGTGCTTTTCGGAGCGTGAGGCTAGTGGCCAAGCTGCTGTTTGCGCTGCCAGAGTTCGGTTTACAATTAACAACCAACTTAGAACTGGTACGGACAAGGGGAATCTGACTGTCTAATTAAAACATAGCATTGCGATGGCCAGAAAGTGGTGTTGACGCAATGTGATTTCTGCCCAGTGCTCTGAATGTCAAAGTGAAGAAATTCAACCAAGCGCGGGTAAACGGCGGGAGTAACTATGACTCTCTTAAGGTAGCCAAATGCCTCGTCATCTAATTAGTGACGCGCATGAATGGATTAACGAGATTCCCACTGTCCCTATCTACTATCTAGCGAAACCACAGCCAAGGGAACGGGCTTGGCAGAATCAGCGGGGAAAGAAGACCCTGTTGAGCTTGACTCTAGTTTGACATTGTGAAAAGACATAGGGGGTGTAGCATAAGTGGGAGCTTCGGCGCCAATGAAATACCACTACCCTTATCGTTTTTTTACTTAAATAATCATGTGGGATTGGGTTTCACGACCCACCTTCTGGTTTTAAGCGCCTTTATGGCGTGACCCACGTTATTGACATTGTCAAGTGGGGAGTTTGGCTGGGGCGGCACATCTGTTAAAAAATAACGCAGGTGTCCTAAGGGGGACTCAGCGAGAACAGAAATCTCGCGTAGAATAAAAGGGTAAAAGTCCCCTTGATTTTGATTTTCAGTGTGAATACAAACCATGAAAGTGTGGCCTATCGATCCTTTAGACTTCCTCAAGATTTGAGGCTAGAGGTGCCAGAAAAGTTACCACAGGGATAACTGGCTTGTGGCAGCCAAGCGTTCATAGCGACGTTGCTTTTTGATTCTTCGATGTCGGCTCTTCCTATCATACAGAAGCAGAATTCTGTAAGCGTTGGATTGTTCACCCACTAATAGGGAACGTGAGCTGGGTTTAGACCGTCGTGAGACAGGTTAGTTTTACCCTACTGATGGTATCGGTATCGTAACAGTAATTGAAGTTAGTACGAGAGGAACCCTTCATTCAAATAATTGGTATTTGCGGCTGGTTGAAAGGCCAATGCCGCGAAGCTACCATTTGCTGGATAATGGCTGAACGCCTCTAAGTCAGAATCCATGCTGGAAACGATACTAAATGAATATCTCCTGTACTAGATGAGTACAAATAGGTCGCAAGACTGAATACCATATTTTGTTGATCGGTTTTTGGTGCGGAAAGGTGCCATTGACCTCAGCTTTATGATAATGCTAATACGGAGATGTGATGAATCGCATGCAGACGACATGAAACTGACGGAGTATTGTAAGTAGTAGAGTGGCCTTTGTTGCTACGATGTACTGAGATTAAGCTCTTGTCCTTGAATT	Eukaryota	Opisthokonta	Fungi	Mucoromycota	Mucoromycetes	Mucorales	Phycomycetaceae	Spinellus	Spinellus fusiger	Eukaryota;Opisthokonta;Fungi;Mucoromycota;Mucoromycetes;Mucorales;Phycomycetaceae;Spinellus;Spinellus_fusiger
GCA_025118225|JWIL01002824.1/9803-14967	1	GCA_025118225	90397	5165	GTGCTACCTGGTTGATCCTGCCAGTAGTCATATGCTTGTCTCAAAGATTAAGCCATGCATGTGCAAGTATGAACTAATTCGAACTGTGAAACTGCGAATGGCTCATTAAATCAGTTATAGTTTGTTTGATGGTACGTGCTACTCGGATAACCGTAGTAATTCTAGAGCTAATACGTGCAACAAACCCCGACTTCTGGGAGGGGCGCATTTATTAGATAAAAGGCTGACGCGGGCTCTGCTCGCTGATCCGATGATTCATGATAACTCGACGGATCGCACGGCCTTTGTGCCGGCGACGCATCATTCAAATTTCTGCCCTATCAACTTTCGATGGTAGGATAGGGGCCTACCATGGTGGTGACGGGTGACGGAGAATTAGGGTTCGATTCCGGAGAGGGAGCCTGAGAAACGGCTACCACATCCAAGGAAGGCAGCAGGCGCGCAAATTACCCAATCCTGACACGGGGAGGTAGTGACAATAAATAACAATACCGGGCGCGTTAGTGTCTGGTAATTGGAATGAGTACAATCTAAATCCCTTAACGAGGATCCATTGGAGGGCAAGTCTGGTGCCAGCAGCCGCGGTAATTCCAGCTCCAATAGCGTATATTTAAGTTGTTGCAGTTAAAAAGCTCGTAGTTGGACCTTGGGCCGGGTCGGCCGGTCCGCCTTCCGGCGAGCACCGACCTACTCGACCCTTCTGCCGGCGATGCGCTCCTGGCCTTAATTGGCCGGGTCGTGCCTCCGGCGCCGTTACTTTGAAGAAATTAGAGTGCTCAAAGCAAGCCATCGCTCTGGATACATTAGCATGGGATAACATCATAGGATTCCGGTCCTATTGTGTTGGCCTTCGGGATCGGAGTAATGATTAATAGGGACAGTCGGGGGCATTCGTATTTCATAGTCAGAGGTGAAATTCTTGGATTTATGAAAGACGAACAACTGCGAAAGCATTTGCCAAGGATGTTTTCATTAATCAAGAACGAAAGTTGGGGGCTCGAAGACGATCAGATACCGTCCTAGTCTCAACCATAAACGATGCCGACCAGGGATCGGCGGATGTTGCTTATAGGACTCCGCCGGCACCTTATGAGAAATCAAAGTCTTTGGGTTCCGGGGGGAGTATGGTCGCAAGGCTGAAACTTAAAGGAATTGACGGAAGGGCACCACCAGGCGTGGAGCCTGCGGCTTAATTTGACTCAACACGGGGAAACTTACCAGGTCCAGACATAGCAAGGATTGACAGACTGAGAGCTCTTTCTTGATTCTATGGGTGGTGGTGCATGGCCGTTCTTAGTTGGTGGAGCGATTTGTCTGGTTAATTCCGTTAACGAACGAGACCTCAGCCTGCTAACTAGCTATGCGGAGCCATCCCTCCGCAGCTAGCTTCTTAGAGGGACTATGGCCGTTTAGGCCACGGAAGTTTGAGGCAATAACAGGTCTGTGATGCCCTTAGATGTTCTGGGCCGCACGCGCGCTACACTGATGTATTCAACGAGTATATAGCCTTGGCCGACAGGCCCGGGTAATCTTGGGAAATTTCATCGTGATGGGGATAGATCATTGCAATTGTTGGTCTTCAACGAGGAATGCCTAGTAAGCGCGAGTCATCAGCTCGCGTTGACTACGTCCCTGCCCTTTGTACACACCGCCCGTCGCTCCTACCGATTGAATGGTCCGGTGAAGTGTTCGGATCGCGGCGACGGAGGCGGTTCGCCGCCCCCGACGTCGCGAGAAGTCCATTGAACCTTATCATTTAGAGGAAGGAGAAGTCGTAACAAGGTTTCCGTAGGTGAACCTGCGGAAGGATCATTGTCGTGACCCTTAACCAAAACAGACTGCGAACGTGTCTCCAATGCTGCCGGGCTTCGGTCCGGTAAAAGGCTCCCGACCTTCGTTTCGAGGGGGAGGAGCCGCAAAAGAACCCACGGCGCCGAAGGCGTCAAGGAACACTAATATTGCCTTGCTCGGGACCGTGGCTGGCTTGCCAGCCACTGCCCGTGCAGCGATGCTATACTAATCCACACGACTCTCGGCAACGGATATCTCGGCTCTCGCATCGATGAAGAACGTAGCAAAATGCGATACCTGGTGTGAATTGCAGAATCCCGTGAACCATCGAGTTTTTGAATGCAAGTTGCGCCCGAGGCCTTCTGGTTGAGGGCACGCCTGCCTAGGCGTCACGCCAAAAGACACTCCCAAACACACCTTGTGATCGGGATGTGGTGTTTGGCTTCCCGTGTCGCAAGGCACGGTGGGCCGAAGTTGGGGCTGCTGGCATATTGTTTCGGGCACCGCACGTGGTGGGCGACTTCATGTTGTTCTCGGTGTAGTGCTTCGACACGCAGCTAGCATATTGGCCCTAAGGACCCATCAAAGACCGTAGCGAATTGTCGCTCGTACCGCGACCCCAGGTCAGACGGGACTACCCGCTGAGTTTAAGCATATAAATAAGCGGAGGAGAAGAAACTTACAAGGATTCCCCTAGTAACGGCGAGCGAACCGGGAGCAGCCAAGCTTGAGAATCGGGTAGCTTCGTTGCCCGAATTGTAGTCTGGAGAGGCGTCCTTAGAGACGGATCGGGCCCAAGTTCCCTGGAAAGGGATGCCTGGGAGGGTGAGAGCCCCGTCCGGCCCGGACCCTGTCTCACCACGAGGCGCTGTCAATGAGTCGGGTTGTTTGGGAATGCAGCCCAAATCGGGCGGTAAACTCCATCCAAGGCTAAATACAGGCGAGAGACCGATAGCGAACAAGTATCGCGAGGGAAAGATGAAAAGGACTTTGAAAAGAGAGTCAAAGAGTGCTTGAAATTGCCAGGAGGGAAGCGGATGGGGGCCGGCGATGCGCCCCGATCGTATGCGGAACGGTTTTTCTGATCCGCCGATCGGCTCGGGGTGTGGACTATTGTCGGCCACGCCGGCGGGCAAAGCTCGGGGGCCCTAAGTGCCTCCGGTAGCCGTCGTCGGCACGGCCGATTTCCGCGCGCCGCAAGGCGCGTCCCTCGGGACGCTGCGCTGCAACGGCCTACGGGCTCCCCATCTGACCCGTCTTGAAACACGGACCAAGGAGTCTGACATGCGTGCGAGTCGACGGGTTCTTAAACCTGGGATGCGCAAGGAAGCTGACGAGCGGGAGGCCCTCACGGGCCGCACCGCTGGCCGACCCTGATCTTCTGTGAAGGGTTCGAGTTGGAGCACGCCTGTCGGGACCCGAAAGATGGTGAACTATGCCTGAGCGGGGCGAAGCCAGAGGAAACTCTGGTGGAGGCTCGAAGCGATACTGACGTGCAAATCGTTCGTCTGACTTGGGTATAGGGGCGAAAGACTAATCGAACCATCTAGTAGCTGGTTCCCTCCGAAGTTTCCCTCAGGATAGCTGGAGCCCATTACGAGTTCTATCAGGTAAAGCCAATGATTAGAGGCATCGGGGGCGCAACGCCCTCGACCTATTCTCAAACTTTAAATAGGTAGGACGGCACGGCTGCTTCGGTGAGCCGTGCCATGGAATCGGGAGCTCCAAGTGGGCCATTTTTGGTAAGCAGAACTGGCGATGCGGGATGAACCGGAAGCCGGGTTACGGTGCCGAACTGCGCGCTAACCTAGAACCCACAAAGGGTGTTGGTCGATTAAGACAGCAGGACGGTGGTCATGGAAGTCGAAATCCGCTAAGGAGTGTGTAACAACTCACCTGCCGAATCAACTAGCCCCGAAAATGGATGGCGCTAAAGCGCGCGACCCACACCCGGCCATCTGGGCGAGCGCCATGCCCCGATGAGTAGGAGGGCGCGGCGGCCGCTGCAAAACCCGGGGCGCGAGCCTGGGCGGAGCGGCCGTCGGTGCAGATCTTGGTGGTAGTAGCAAATATTCAAATGAGAACTTTGAAGGCCGAAGAGGAGAAAGGTTCCATGTGAACGGCACTTGCACATGGGTAAGCCGATCCTAAGGGACGGGGTAACCCCGGCAGACAGCGCGATTTCGCGTGTTGCCCGAAAGGGAATCGGGTTAAGATTTCCCGAGCCGGGACGTGGCGGTTGACGGCGACGTTAGGAAGTCCGGAGACGCCGGCGGGGGCCTCGGGAAGAGTTATCTTTTCTGCTTAACGGCCTGCCAACCCTGGAAACGGTTCAGCCGGAGGTAGGGTCCAGCGGTCGGAAGAGCACCGCACGTCGCGCGGTGTCCGGTGCGCCCCCGGCGGCCCATGAAAATCCGGAGGACCGAGTACCGTCCACGCCCGGTCGTACTCATAACCGCATCAGGTCTCCAAGGTGAACAGCCTCTGGCCAATGGAACAATGTAGGCAAGGGAAGTCGGCAAAACGGATCCGTAACTTCGGGAAAAGGATTGGCTCTGAGGGTTGGGCTCGGGGGTCCCGGCCCCGAACCCGTCGGCTGCCGGCGGACTGCTCGAGCTGCTCCCGCGGCGAGAGCGGGCCGCCGCGTGCCGGCCGGGGGACGGACCGGGAACGGTTCTTTCGGGGGCCTTCCCCGGGCGTCGAACAACCGACTCAGAACTGGTACGGACAAGGGGAATCCGACTGTTTAATTAAAACAAAGCATTGCGATGGTCCCTGCGGATGCTGACGCAATGTGATTTCTGCCCAGTGCTCTGAATGTCAAAGTGAAGAAATTCAACCAAGCGCGGGTAAACGGCGGGAGTAACTATGACTCTCTTAAGGTAGCCAAATGCCTCGTCATCTAATTAGTGACGCGCATGAATGGATTAACGAGATTCCCACTGTCCCTGTCTACTATCCAGCGAAACCACAGCCAAGGGAACGGGCTTGGCGGAATCAGCGGGGAAAGAAGACCCTGTTGAGCTTGACTCTAGTCCGACTTTGTGAAATGACTTGAGAGGTGTAGGATAAGTGGGAGCCTTCGGGCGCAAGTGAAATACCACTACTTTTAACGTTATTTTAATTATTCCATGGGTCGGAAGCGGGGCATCGCCCCTCTTTTTGGCTCCAAGGCCTAGCTTTGCTGGGCTGATCCGGGCGGAAGACATTGTCAGGTGGGGAGTTTGGCTGGGGCGGCACATCTGTTAAAAGATAACGCATGTGTCCTAAGATGAGCTCAACGAGAACAGAAATCTCGTGTGGAACAAAAGGGTAAAAGCTCGTTTGATTCTGATTTCCAGTACGAATACGAACCGTGAAAGCGTGTCCTATCG	Eukaryota	Archaeplastida	Viridiplantae	Streptophyta	Magnoliopsida	Poales	Poaceae	Echinochloa	Echinochloa crus-galli	Eukaryota;Archaeplastida;Viridiplantae;Streptophyta;Magnoliopsida;Poales;Poaceae;Echinochloa;Echinochloa_crus-galli
GCA_025118225|JWIL01009219.1/9481-5065	1	GCA_025118225	90397	4417	TGCTACCTGGTTGATCCTGCCAGTAGTCATATGCTTGTCTCAAAGATTAAGCCATGCATGTGCAAGTATGAACTAATTCGAACTGTGAAACTGCGAATGGCTCATTAAATCAGTTATAGTTTGTTTGATGGTACGTGCTACTCGGATAACCGTAGTAATTCTAGAGCTAATACGTGCAACAAACCCCGACTTCTGGGAGGGGCGCATTTATTAGATAAAAGGCTGACGCGGGCTCTGCTCGCTGATCCGATGATTCATGATAACTCGACGGATCGCACGGCCTTTGTGCCGGCGACGCATCATTCAAATTTCTGCCCTATCAACTTTCGATGGTAGGATAGGGGCCTACCATGGTGGTGACGGGTGACGGAGAATTAGGGTTCGATTCCGGAGAGGGAGCCTGAGAAACGGCTACCACATCCAAGGAAGGCAGCAGGCGCGCAAATTACCCAATCCTGACACGGGGAGGTAGTGACAATAAATAACAATACCGGGCACGTTAGTGTCTGGTAATTGGAATGAGTACAATCTAAATCCCTTAATGAGGATCCATTGGAGGGCAAGTCTAGCGCCAACAGCCGCGGTAATTCCAGCTCCAATAGTGTATATTTAAGTTGTTGCAGTTAAAAAGCTCGTAGTTGGACCTTGGGCAGGGTCGGCCGGTCCGCCTTTCGGCGAGGACCGACCTACTCGACCCTTCTGCCGGCAATGCGCTCCTGGCCTTAATTGGCCGGGTCGTGCCTCCGGCGCCGTTACTTTGAATAAATTAGAGTGCTCAAAGCAAGCCATCGCTCTGGATACATGAGCATGGGATAACATCATAGGATTCTGGTCCTATTGTGTTGGCCTTCGGGATCGGAGTAATGATTAATAGCGACAGTCGGGGGCATTCGTATTTCATAGTCAGAGGTGAAATTCTTGGATTTATGAAAGACGAACAACAGCGAAAGCATTTGCCAAGGATGTTTTCATTAATCAAGAACGAAAGTTAGGGGCTCGAAGACGATCAGATACCGTCCTAGTCACAACCATAAACGATGCCGATCAGGGATCGGCGGATGTTGCTTATAGGACTCCGCCGGCACCTTATGGGAAATCAAAGTGTTTGGGTTCCGGGGCGAGTATGGTCGCAAGGCTGAAACTGAAAGCTTAATTTGAATCAACATGGGGAAACTTACCAGGTCCAGACATAGCAAGGATTGACAGACTGAGAGCTCTTTCTTGATTCTATGGGTGGCGGTGCATGGCCGTTCTTAGTTGGTGGAGCGATTTGTCTGGTTAATTCCGTTAACGAATGAGACCTCGGCCTACTAACTAGCTATGTGGAGCCATCCCTCCGCAGCTAGCTTCTTAGAGGGACTATGGCCGTTTAGGCCACGNAAGTTTGAGGCAATAACAGGTCTGTGATGCCCTTAGATGTTCTGGGCCACACGCGCGCTACACTAATGTATTCAACGAGTATATAGTCTTGGCCGAAAGGCCCAGGTAATCTTGGGAAACTTCATCGTGATGGGGATAGATCATTGCAATTGTTGGTCTTCAACGAGGAATGCCTAGTAAGCGCGAGTCATCAGCTCGCGTTGACTACGTCCCTGCCCTTTGTACACACCGCCCGTCGCTCCTACCGATTGAATGGTCCGGTGAAGTGTTCGGATCGCGGCGACGGAGGCGGTTCGCCGCCCCCGACGTCGCGAGAAGTCCATTGAACCTTATCATTTAGAGGAAGGAGAAGTCGTAACAAGGTTTCCGTAGGTGAACCTGCGGAAGGATCATTGTCGTGACCCTTAACCAAAACAGACTGCGAACGTGTCTCCAATGCTGCCGGGCTTCGGTCCGGTAAAAGGCTCCCGACCTTCGTTTCGAGGGGGAGGAGCCGCAAAAGAACCCACGGCGCCGAAGGCGTCAAGGAACACTAATATTGCCTTGCTCGGGACCGTGGCTGGCTTGCCAGCCACTGCCCGTGCAGCGATGCTATACTAATCCACACGACTCTCGGCAACGGATATCTCGGCTCTCGCATCGATGAAGAACGTAGCAAAATGCGATACCTGGTGTGAATTGCAGAATCCCGCGAACCATCGAGTTTTTGAACGCAAGTTGCGCCCGAGGCCTTCTGGCCGAGGGCACGCCTGCCTGGGCGTCACGCCAAAAGACACTCCCACCCCATCGTCGGGTGTAGGATGTGGCGTTTGGCTCCCCGTGCCTGAAGGTGCGGTGGGCCGAAGTTGGGGCTGCCGGCATACCGTGTCGGGCACAGCACGTGGTGGGCGACTACAAGTTGTTCTCGGTGCAGCGTCCCGGCACGCAGCTAGCTTGATGGCCCTAAGGACCCATGTACAACCGAAGCGCACTGTCGCTCGGACCGCGACCCCAGGTCAGGCGGGACTACCCGCTGAGTTTAAGCATATAAATAAGCGGAGGAGAAGAAACTTACAAGGATTCCCCTAGTAACGGCGAGCGAACCGGGAACAGCCCAGCTTGAGAATCGGGTAGCTTCGTTGCCCGAATTGTAGTCTGGAGAGGCGTCCTCAGAGACGGACTGGGCCCAAGTTCCCTGGAAAGGGACGCCTGGGAGGGTGAGAGCCCCGTCCGGCCCGGACCCTGTCTCACCACGAGGCGCCGTCAACGAGTCGGGTTGTTTGGGAATGCAGCCCAAATCGGGCGGTAAACTCCGTCCAAGGCTAAATACAGGCGAGAGACCGATAGCGAACAAGTACCGCGAGGGAAAGATGAAAAGGACTTTGAAAAGAGAGTCAAAGAGTGCTTGAAATTGCCGGGAGGGAAGCGGATGGGGGCCGGCGATGCGCCCCGGTCGTATGCGGAACGGCTTCTGCTGGTCCGCCTATCGGCTCGGGGGGTGGACTGTTGTCGGCCGCGCCGGCGGCCTAAGCCCGGGGGCCTCAGGTGCCTCCGGTAGCCGTCGTCGGCACGGCCGGTTTCCGCGCGCCGCAAGGCGCGTCCCTCGGGACGCTGCGCTGCAACGGCCTGCGGGCTCCCCATCCGACCCGTCTTGAAACACGGACCAAGGAGTCTGACATGCGTGCGAGTCGACGGGTTCTTAAACCTGGGATGCGCAAGGAAGCTGACGAGCGGGAGGCCCTCACGGGCCGCACCGCTGGCCGACCCTGATCTTCTGTGAAGGGTTCGAGTTGGAGCACGCCTGTCGGGACCCGAAAGATGGTGAACTATGCCTGAGCGGGGCGAAGCCAGAGGAAACTCTGGTGGAGGCTCGAAGCGATACTGACGTGCAAATCGTTCGTCTGACTTGGGTATAGGGGCGAAAGACTAATCGAACCATCTAGTAGCTGGTTCCCTCCGAAGTTTCCCTCAGGATAGCTGGAGCCCATTACGAGTTCTATCAGGTAAAGCCAATGATTAGAGGCATCGGGGGCGCAACGCCCTCGACCTATTCTCAAACTTTAAATAGGTAGGACGGCACGGCTGCTTCGGTGAGCCGTGCCATGGAATCGGGAGCTCCAAGTGGGCCATTTTTGGTAAGCAGAACTGGCGATGCGGGATGAACCGGAAGCCGGGTTACGGTGCCGAACTGCGCGCTAACCTAGAACCCACAAAGGGTGTTGGTCGATTAAGACAGCAGGACGGTGGTCATGGAAGTCGAAATCCGCTAAGGAGTGTGTAACAACTCACCTGCCGAATCAACTAGCCCCGAAAATGGATGGCGCTAAAGCGCGCGACCCACACCCGGCCATCTGGGCGAGCGCCATGCCCCGATGAGTAGGAGGGCGCGGCGGCCGCTGCAAAACCCGGGGCGCGAGCCTGGGCGGAGCGGCCGTCGGTGCAGATCTTGGTGGTAGTAGCAAATATTCAAATGAGAACTTTGAAGGCCGAAGAGGAGAAAGGTTCCATGTGAACGGCACTTGCACATGGGTAAGCCGATCCTAAGGGACGGGGTAACCCCGGCAGACAGCGCGATTTCGCGTGTTGCCCGAAAGGGAATCGGGTTAAGATTTCCCGAGCCGGGACGTGGCGGTTGACGGCGACGTTAGGAAGTCCGGAGACGCCGGCGGGGGCCTCGGGAAGAGTTATCTTTTCTGCTTAACGGCCTGCCAACCCTGGAAACGGTTCAGCCGGAGGTAGGGTCCAGCGGTCGGAAGAGCACCGCACGTCGCGCGGTGTCCGGTGCGCCCCCGGCGGCCCATGAAAATCCGGAGGACCGAGTACCGTCCACGCCCGGTCGTACTCATAACCGCATCAGGTCTCCAAGGTGAACAGCCTCTGGCCAATGGAACAATGTAGGCAAGGGAAGTCGGCAAAACGGATCCGTAACTTCGGGAAAAGGATTGGCTCTGAGGGTTGGGCTCGGGGGTCCCGGCCCCGAACCCGTCGGCTGCCGGCGGACTGCTCGAGCTGCTCCCGCGGCGAGAGCGGGCCGCCGCGTGCCGGCCGGGGGACGGAC	Eukaryota	Archaeplastida	Viridiplantae	Streptophyta	Magnoliopsida	Poales	Poaceae	Echinochloa	Echinochloa crus-galli	Eukaryota;Archaeplastida;Viridiplantae;Streptophyta;Magnoliopsida;Poales;Poaceae;Echinochloa;Echinochloa_crus-galli
GCA_025167195|JAIFHF010009588.1/1335-7023	1	GCA_025167195	308579	5689	GATTAGTTACCTGGTTGATCCTGCCAGTAGTCATATGCTTGTCTCAAAGATTAAGCCATGCATGTCTAAGTATAAGCACTTGTACTGTGAAACTGCGAATGGCCATTAAATCAGTTATCGTTTTTTGATTGTACTTTACTACATGGATACCGTGGTAATTCTAAAGCTAATACATGCGAAAAATCCCGACTTCTGGAAGGGATGTATTTATTAGATTAAAAACCAATGCGGGTCCTCGCGCTCGTTTTCTTGGTGATTCATGATAACTTTTCAATCGCATGGCCTAGCGCCGGCGATGTTTCATTCAAATTTCTGCCCTATCAACTGTCGATGGTAAGGTAGTGGCTTACCATGGTTGTAACGGGTGACGGAGAATTAGGGTTCGATTCCGGAGAGGGAGCCTGAGAAACGGCTACCACACTAAGGAGGCAGCAGGCACGAAAATTACCCATCCCAACTCGGGGAGGTATGACAAGAAATAACGATACGGGTCTTGATAGGTCTCGCAATTGGAATGAGTAAAATTTAAATCCTTTAACGAGGATCAATTGGAGGGCAAGTCTGTGCCAGCAGCCGCGGTAATTCCAGCTCCAATAGCGTATATTAAAGTTGTTGCAGTTAAAAAGCTCGTAGTTGGATTTCGGGATGCCAGTTGGTCCGCCGCAAGGTGTGCTACTGACTGGTCTGTTCTTCTTCGCAAAGACTGCGTGTGCTCTTCGCTGAGTGTGCGTAGGATTTACGACGTTTACTTTGAAAAAATTAGATGTTCAAAGCAGGCTATCGCTTGAATACATGAGCATGGAATAATGGAATAGGACTTTGGTCCTATTTTGTTGGTTTCGAGACCGAAGTAATGATTAAGAGGGACAATTGGGGGCATCCGTATTTCGTGTCAGAGGTGAAATTCTTGGATTTACGAAGACGAACAACTGCGAAAGCACTTGCCAAGAGTGTTTTCATTAATCAAGAACGAAAGTTAGAGGATCGAAGACGATCAATACCGTCCTAGTTTCAACCATAAACGATGTCGACTAGGATCAGCGGGCGTTTTTGTACGACCCCGTTGGCACCTTACGGGAAACCAAGTTTTTGGATTCCGGGGGAAGTATGGTTGCAAAGCTGAAACTTAAAGGAATTGACGGAAGGCACCACCAGAGTGAGCCTGCGCTTAATTTGACTCAACACGGGAAAACTCACCAGTCCAGACATAGTAGGATTGACAGGTTGAGAGCCCTTTCTTGATTCTATGGGTGGTGTGTGCATGGCCGTTCTTAGTTGGTGGAGTGATTTGTCTGGTTAATTCCGTTAACGAACGAGCCTTAACCGGCTAAATAGTCACACGATTCTCGAATCGTGACTGACTTCTTAGAGGGACTGTTGGTGTTTAACCAAAGTCAGGAAGGCAATAACAGTTCTGTGATGCCCTTAGATGTTCTGGGCCGCACGCGCGCTACACTGTCGGATTCACGAGTCTTATCCTTAACCGAAAGGTTTGGGTAATCTTTTGAAAGTCCGACTGATGGGGATTGATCATTGCATTATTGATCATGAACGAGGAATTCCTAGTAAGCGCGAGTCATCAGCTCGCGTTGATTACGTCCCTGCCCTTTGTACACACCGCCCGTCGCTACTACCGATTGTTGGTTTAGTGAGATCTTCGGATTGGCGCCATCGCGGCTTAACGGCTGTGACGGAATGCCGAAAAGTTGCTCTAACTGATCATTTAGAGGAAGTAAAAGTCGTAACAAGGTTTCCGTAGGTAACCTGCGGAAGGATCATTACCGTTTGTCTCCGCGACAAAACCACTGTGAATTGTATTGATGTGCGCTTGGGGTAGCTTTGGCTTTAAACGACGATTTCGATCTCGGCCCTCTCGCATGAATCTTGTTGTATTTCCAACACACTTTTATGCCAGTAATTTCGTTCGACTCGCCTACGAAAACAAAATCGAGAGAACACTTCTAACGGTGGATCTCTTGGCTCGTGCATCGATGAGAACGTAGCCAGTTGCGATAAGTAGTGTGAATTGCAGAATTCAGTGAATCATCGAATCTTTGAACGCAAATTGCGCTCTCTGGATATCCAGGGAGCATGCCTGTCTGAGTGTCGTGTTAAAATCAACGCACCCCGGTGCGGCTAGAAGTTCAGGCTTCTGTGCGCAGACTACTGTCTCTCCATGTTTCTGAACCTGACAACGTTGCCACCGTTGGCTTCGCGTCGGGAAGGCTCAACTTGCTTCTGTCCTTCTCGCTCGGATTCGCGCGTGCGACTGGGTTCGCAATCTCGACCTTCAGGTCGAAAATTCCAACTTTGACCTCAGATCAGACAAACTACCCGCTGTTTTAAGCATATTAATAAGCGGAGGAAAAGAAACTAACAAGGATTCCCCTAGTAACGGCGAGTGAGCGGGAAGAGCTCAAACTTAAAATCTCCGTTGCTTGCAACGGCGAATTGTAGTCTCGAGAAGCGTTTTCAATGGATTACCCGTGCTTAAGTTGCTTGGAACGCACATCGTAGAGGGTGACAATCCCGTACGTGGCACGGCTTTCTGTTCGCGATGCGCTTTCTATGAGTCGGGTTGCTTGGGAATGCAGCCCAAAATGGGAGGTAAACTCCTTCTAAAGCTAAATATTGGCACGAGACCGATAGCGAACAAGTACCGTGAGGGAAAGATGAAAAGCACTTTGAAAAGAAAGTTAATAGTACGTGAAACCGTTAGGAGGGAAGCGCATGAATTAGCAATGCTTCGTCGAGATTCAGATTAGCGGCGGCCGGTACTTGCGTTGTACGGATCTGAATGGACCGTCGGCGTGGGTCACTGTTTGTCGTTGGTCGCATTTCCCGCGGAGTGCGTCACAGCTGTTGAAAGGCGAGGAGCCCCGCAAGAAGGTGGCTGCCTTCGGGTAGTGTTATAACTTGTGGTGTGCGAGCTCGCGTTCGACAGAGGCGTCGCGGCACATGCTCTTTTGGGCTGGCCTCGCCTTTCTCGGTGGGTTGTCGACCATGGCGACTGCGTGCAGTGCGTTGACTGCGGCTCGCCGTTGTTGGGACGAGTGCACACATTGTGCCAAGGTTGTTGGCGGTCATATGGTTTCATGCGACCCGTCTTGAAACACGGACCAAGGAGTCTAACATGTGTGCGAGTCTTTGGGTGATTGAACCCGCAGGCACAATGAAAGTAAAGGCTGCTTGCAGCTGAAGTGAGATCTCTTCCCTCGGGGGGAGCGCATCATTGACCGACCTATTCTACTCTTAGAAAGGTTTGAGTAAGAGCACATCTGTTGGGACCCGAAAGATGGTGAACTATGCTTGAGTAGGGCGAAGCCAGAGGAAACTCTGGTGGAGGCTCGTAGCGATTCTGACGTGCAAATCGATCGTCAACTTGAGTATAGGGGCGAAAGACTAATCGAACCATCTAGTAGCTGGTTCCCTCCGAAGTTTCCCTTAGGATAGCTGGAACTCGGAACAGTTTTATCAGGTAAAGCGAATGATTAGAGGTCTTAGGGTTGAAACAACCTTAACCTATTCTCAAACTTTAAATTGGTAAGAAGCCCGACTTGCTTAATTGAAGTAGGGCACAGAATGAGAGTTCTTAGTGGGCCATTTTTGGTAAGCAGAACTGGCGATGCGGGATGAACCGAACGCTGAGTTAAGGCGCCTAAATCGACGCTCATCAGACCCACAAAAGGTGTTGTTGATCTAGACAGCAGGACGGTGGCCATGGAAGTCGGAACCCGCTAAGGAGTGTGTAACAACACACCTGCCGAATCAACTAGCCCTGAAAATGGATGGCGCTCAAGCGTCGTGCCTATACTCAGCCGTCAGAGTAAGTGACTAAGCTCTGACGAGTGGAGGGCGTGGAGGTCGTGACGCAGCCTTTGGCGTGAGCCTGGGTGAACGGCCTCTAGTGAAGATCTTGGTGGTAGTAGCAATATTCAAATGAGAACTTTGAAGACCGAAGTGGAGAAAGGTTCCATGTGAACAGCAGTTGGACATGGGTTAGTCGATCCTAGAGATAGGGAAACTCCGTTTCAAAGTGTCCCACGTGGCCATTTATCGAAAGGGAATCGGGTTAATATTCCCGAACCGAACGGGATATTCTGGCCTTCGGGGTCAGATGTGCGGCAACGCAACTGAACTGGAGACGTCGGCAGGAGCCCTGGAAGAGTTCTCTTTTCTTGTTAACGGCCTGAACCATGGAATCTGTTCCAGGAGATATGGTCCGATGGCCGGTAAAGCACCACACTTCTTGTGGTGTCCGGTGCGCTCCTGAAGGCCTTGAAAATCCGGGGAAAGATTGATTTTCCGTCGTTCGTACTCATAACCGCAGCAGGTCTCCAAGGTGAGCAGCCTCTGGTCGATAGAACAATGTAGGTAAGGGAAGTCGGCAAAATAGATCCGTAACTTCGGGAAAAGGATTGGCTCTAAGGATTGGGTCTGTCGGGCTGAGACTGAAGCGGACGGACCGACTCGGACTGGCCCTGGCCCCTCGGGGCTAAGGTTGGACTGACTTGGAAGGATCTGTTCGTGGATTGGCCCAGCTATGTCCACAAGGGCAGTTCGGCAGGCGATTAACAATCAACTTAGAACTGGTACGGACAAGGGGAATCCGACTGTTTAATTAAAACAAAGCATTGCGATGGCCGGAAACGGTGTTGACGCAATGTGATGTCTGCCCAGTGCTCTGAATGTCAAAGTGAAGAAATTCAACCAAGCGCGGGTAAACGGCGGGAGTAACTATGACTCTCTTAAGGTAGCCAAATGCCTCGTCATCTAATTAGTGACGCGCATGTATGGATTAACGAGATTCCCACTGTCCCTATCTACTATCTAGCGAAACCACAGCCAAGGGAACGGGCTTGGCAAAATCAGCGGGGAAAGAAGACCCTGTTGAGCTTGACTCTAGTCTGACTTTGTGAAAAGACATAGGAGGTGTAGAATAGGTGGGAGCAGCAATGCAGCAGTGAAATACCACTACTCTTATAGTTTTTTTACTTATTCGATTAAGCGGAAGCGAGCTTCACGGCTCATTTTCTAGAATTAAGGCCCCATTGGCGGGTCGATCCGTGTCGAAGACACTGTCAGGTTGGGAGTTTGGCTGGGGCGGCACATCTGTCAAATGATAACGCAGGTGTCCTAAGGTGAGCTCAATGAGAACGGAAATCTCATGTAGAACAAAAGGGTAAAAGCTCACTTGATTTTGATTTTCAGTATGAATACAAACTGTGAAAGCATGGCCTATCGATCCTTTAGTCTTTAGGAGTTTTAAGCTAGAGGTGTCAGAAAAGTTACCACAGGGATAACTGGCTTGTGGCAGCCAAGCGTTCATAGCGACGGTGCTTTTTGATCCTTCGATGTCGGCTCTTCCTATCATTGTGAAGCAGAATTCACCAAGTGTTGGATTGTTCACCCACTAATAGGGAACGTGAGCTGGGTTTAGACCGTCGTGAGACAGGTGAGTTTTACCCTACTGATGAAGTGTTGTTGCAATAGTAATTCTGCTCAGTACGAGAGGAACCGCAGATTCAGACAATTGGCATTTGCACTTGCTTGAAAAGGCAATGGTGCGAAGCTACCAGCTGTTGGATTATGACTGAACGCCTCTAAGTCAGAATCCGTGCTAGAAGGCAACGATAATTACCTCTGGTAAATGTTAGGCGAACGAGAATAGGGCGGCTTCAGTCGTCCC	Eukaryota	Opisthokonta	Metazoa	Cnidaria	Hydrozoa	Anthoathecata	Oceaniidae	Turritopsis	Turritopsis dohrnii	Eukaryota;Opisthokonta;Metazoa;Cnidaria;Hydrozoa;Anthoathecata;Oceaniidae;Turritopsis;Turritopsis_dohrnii
GCA_025169545|CM045897.1/2390096-2384770	1	GCA_025169545	7937	5327	CGGTTACCTGGTTGATCCTGCCAGTAGCATATGCTTGTCTCAAAGATTAAGCCATGCATGTCTAAGTACACACGGCCGGTACAGTGAAACTGCGAATGGCTCATTAAATCAGTTATGGTTCCTTTGATCGCTCCAACGTTACTTGGATAACTGTGGCAATTCTAGAGCTAATACATGCCGACGAGCGCTGACCCTCCCAGGGGATGCGTGCATTTATCAGACCCAAAACCCATCCGGGGTGCCTCGTGCGCCCCGGCCGCTTTGGTGACTCTAGATAACCTCGGGCCGATCGCACGCCCTCCGTGGCGGTGACGTCTCATTCGAATGTCTGCCCTATCAACTTTCGATGGTACTTTCTGCGCCTACCATGGTGACCACGGGTAACGGGGAATCAGGGTTCGATTCCGGAGAGGGAGCCTGAGAAACGCTACCAAACGGCTACCACATCCAAGGAAGGCAGCAGGCGCGCAAATTACCCACTCCCGACTCGGGGAGGTAGTGACGAAAAATAACAATACAGGACTCTTTCGAGGCCCTGTAATTGGAATGAGTACACTTTAAATCCTTTAACGAGGATCCATTGGAGGGCAAGTCTGGTGCCAGCAGCCGCGGTAATTCCAGCTCCAATAGCGTATATTAAAGTTGCTGCAGTTAAAAAGCTCGTAGTTGGATCTTGGGATCGAGCTGGCGGTCCGCCGCGAGGCGAGCTACCGCCTGTCCCAGCCCCTGCCTCTCGGCGCCCCCTCGATGCTCTTAGCTGAGTGTCCCGCGGGGTCCGAAGCGTTTACTTTGAAAAAATTAGAGTGTTCAAAGCAGGCCCGGTCGCCTGAATACCGCAGCTAGGAATAATGGAATAGGACTCCGGTTCTATTTTGTGGGTTTCCAGAACTGGGGCCATGATTAAGAGGGACGGGCCGGGCATTCGTATTGTGCCGCTAGAGGTGAAATTCTTGGACCGGCGCAAGACGGACGAAAGCGAAAGCATTTGCCAAGAATGTTTTCATTAATCAAGAACGAAAGTCGGAGGTTCGAAGACGATCAGATACCGTCGTAGTTCCGACCATAAACGATGCCAACTAGCGATCCGGCGGCGTTATTCCCATGACCCGCCGGGCAGCGTCCGGGAAACCAAAGTCTTTGGGTTCCGGGGGGAGTATGGTTGCAAAGCTGAAACTTAAAGGAATTGACGGAAGGGCACCACCAGGAGTGGAGCCTGCGGCTTAATTTGACTCAACACGGGAACACCGGAACCCGGCCCGGACACGGAAAGGATTGACAGATTGATAGCTCTTTCTCGATTCTGTGGGTGGTGGTGCATGGCCGTTCTTAGTTGGTGGAGCGATTTGTCTGGTTAATTCCGATAACGAACGAGACTCCGGCATGCTAACTAGTTACGCGGCCCCGAGCGGCCGGCGTCCAACTTCTTAGAGGGACAAGTGGCGTTCAGCCACACGAGATTGAGCAATAACAGGTCTGTGATGCCCTTAGATGTCCGGGGCTGCACGCGCGCCACACTGAGTGGATCAGCGTGTGTTTTTACCCTTCGCCGACAGGCGCGGGTAACCCGCTGAACCCCCCCACGCGTGATAGGGATCGGGGATTGCAATTATTTCCCATGAACGAGGAATTCCCAGTAAGCGCGGGTCATAAGCTCGCGTTGATTAAGTCCCTGCCCTTTGTACACACCGCCCGTCGCTACTACCGATTGGATGGTTTAGTGAGGTCCTCGGATCGGCCCCGCCGGGGTCGGTCACGGCCCTGGCGGAGCGCCGAGAAGACGATCAAACTTGACTATCTAGAGGAAGTAAAAGTCGTAACAAGGTTTCCGTAGGTGAACCTGCGGAAGGATCATTAACGGGAAAGCCTGGCCGACCGGCCCCCGAGCCGAGCGACCGGCGCCTCCTTCCCTCTCCGCGGGGTGCCCGCGCGGCCGCGCGGCCCCCCCCCCCACACGAGCCCCGGGCTGCGGGCCAACCCCCGCATGCCTCCGAGGCCCTCCCGAGGGGCCGGGTTTTTTTTTTGAGGCCCGACCCGCCGGGAAGACCGGGCGCCCGACCCCTCGCCTCCGGCACCGTGTCACAGAGGCGCGTGCGGCGACGCCGCGTTCCGCCGGGTACCTACGCCCAATCTACCGTCCGCGGACGGGGGCGGTGGTTCAAAGACCGGGTCCAGGCCGGGAGACCGGCCCGGAACGGCGCCCGGACAGCCTGTCGATACAGAGACACAAGGAATGAAAAAAAAAAAAACCCTGTCTTTCGAGTCTCACAGCTGCTTGGTTGGAGAAAAAAAAGAGTATGACTCTTAGCGGTGGATCACTCGGCTCGTGCGTCGATGAAGAACGCAGCTAGCTGCGAGAATTAATGTGAATTGCAGGACACATTGATCATCGACACTTCGAACGCACCTTGCGGCCCCGGGTTCTTCCCGGGGCGCCTGTCTGAGGGCCTGTCTGAGGGTCGCTTTACCATCGATCGGGTCCTCTCCCTCCCCCAGGGAGAGGCCCCGCGGCTGGGGTCGTCGCAGGGCGTTCTGGAGGAGAGGGTCCGCCCTCCTCCCCCGGCTCTGCCCTTCGTCCCCCTAAGCGCAGACCTCCTGTCTCGGTGCACTAGGTTGCGGGGAAACCCCCTCCCCTCGCCCCCCGCCTCCTCCGCCCCTTCTCCGGAAGGGCGCGGAGCGTTCCGCCCACGCTCGAACGAGCGCGCGGCTGCCGGTGGTCTCGCCCGCGCCGCGCTGCCCGTGCCTCGCGCTCGAGCGTGGCTCCCGGACGCAGTTGGGGCGGCTCCGGCCCGCGGTGGCAAAGGGCTAACCCCCCCCCCCTTCCATTCGTTCCCGGAGACGAGGAGCGCCGGAGGCGACGAGAGCGGCCGCCAGACGGTCCGCCTCGCCCCCACCTTCTGACTACGACCTCAGATCAGACGCGGCGACCCGCTGAATTTAAGCATATTACTAAGCGGAGGAAAAGAAACTAACCAGGATTCCCTCAGTAACGGCGAGTGAAGAGGGAAGAGCCCAGCGCCGAATCCCCGCCCGTCCGGCGAGCGTGGGAAATGTGGCGTACGGAAGACCGCTTCTCCCGGCGACGATCGGGGGCCTGAGTCCTTCTGATCGAGGCTCAGCCCGTGGACGGTGTGAGGCCGGTAACGGCCCCCCCCGTCGCGCCGGGGCGCGGTCTTCTCGGAGTCGGGTTGTTTGGGAATGCAGCCCAAAGGGGTGGTAAACTCCATCTAAGGCTAAATACCGGCACGAGACCGATAGTCGACAAGTACCGTAAGGGAAAGTTGAAAAGAACTTTGAAGAGAGAGTTCAAGAGGGCGTGAAACCGTTGAGAGGTAAACGGGTGGGGTCCGCGCAGTCCGCCCGGAGGATTCAACTCGGCGGGCCCGGTCGGCCGTGCCGGGGTCGGTCGGATCCCCTCGCGGGACCGCCCCCCGGCCGGACCCTCCCCCCCCGCCGGGCATTTTTCCTCCGCGGCGCGCGCGCGCCGCGACCGGCTCCGGGTCGGCTTGGAAGGCCCGAGGGGAGGGGAAGGTGGCTCGTCGCCTCGGCGTCGACGCGTTACTCGCCCCTCCCGCCACGACCCGCCCTTCCCCCGGGGCCGAGGGGCCGCCGCCGCCCGCCGCCGCCCTTCCCGGCCGGCCCCCCCTCCGGCCCCCGCCCCTTCGGGGGGGGGGGGGGGGGTGCCCGGGGGGGGGGCCCTCCGCTCGGGACCCCCCCCGCCTCCGACGCGACTGTCGACCGGGTCGGACTGTCCTCAGTGCGCACCCGACCGCGTCGCGCCGCCGGGCGGGGACCGGCCCACGATACACGGGCGCCGGGGGTCTGCGGCGATGTCGGCAACCCACCCGACCCGTCTTGAAACACGGACCAAGGAGTCTAACGCGCGCGCGAGTCAGAGGGCTCTCTCGAAACCCCGTGGCGCAATGAAAGTGAGGGCCGGCGCGCGCCGGCCGAGCCGGCCGAGATCCCCGCTCCCCCCCCGGGGCCCCGGGGGGGGCCGGGGGGGGACCCGGGGGGGGCGGGGCGCACCACCGGCCCGTCTCGCCCGCTCTGTCGGGGAGGTGGAGCGTGAGCGCGTGCGATAGGACCCGAAAGATGGTGAACTATGCCTGGGCAGGGCGAAGCCAGAGGAAACTCTGGTGGAGGTCCGCAGCGGTCCTGACGTGCAAATCGGTCGTCCGACCTGGGTATAGGGGCGAAAGACTAATCGAACCATCTAGTAGCTGGTTCCCTCCGAAGTTTCCCTCAGGATAGCTGGCGCTCGATGTCTCGCAGTTTTATCTGGTAAAGCGAATGATTAGAGGTCTTGGGGCCGAAACGATCTCAACCTATTCTCAAACTTTAAATGGGTAAGAAGCCCGGCTCGCTGGCTTGGAGCCGGGCGTGGAATGCGAGCCGCCTAGTGGGCCACTTTTGGTAAGCAGAACTGGCGCTGCGGGATGAACCGAACGCCGGGTTAAGGCGCCCGATGCCGCCCGACTCTCATCAGACCCCAGAAAAGGTGTTGGTCGATATAGACAGCAGGACGGTGGCCATGGAAGTCGGAACCCGCTAAGGAGTGTGTAACAACTCACCTGCCGAATCAACTAGCCCTGAAAATGGATGGCGCTGGAGCGTCGGGCCCATACCCGGCCGTCGCCGGCCACGGGAGCCGCGAGGGCTACGCCGCGACGAGTAGGAGGGCCGCCGCGGTGAGCACGGAAGCCTAGGGCGCGGGCCCGGGTGGAGCCGCCGCGGGTGCAGATCTTGGTGGTAGTAGCAAATATTCAAACGAGAACTTTGAAGGCCGAAGTGGAGAAGGGTTCCATGTGAACAGCAGTTGAACATGGGTCAGTCGGTCCTAAGAGATAGGCGAACGCCGTTCGGAAGGGAGGGGCGATGGCCTCCGTCGCCCCCCCCCCGGCCGATCGAAAGGGAGTCGGGTTCAGATCCCCGAATCCGGAGTGGCGGAGACGGGCGCCGCGGGCGTCAGTGTGTGCGGTGACGCAACCGATCCCGGGAGCCCGGGGGAGCCCCGGGGAGAGTTCTCTTTTCTTTGTGAAGGGCAGGGCGCCCTGGAATGGGTTCGCCCCGAGAGAGGGGCCCGAGCCTTGGAGCGCGCGTCGCGGTTCCGGCGGCGTCCGGTGAGCTCTCGCTGGCCCTTGAAAATCGGGGGGGGAGATGGTGTAAATCTCGCGCCGGGCCGTACCCATATCCGCAGCAGGTCTCCAAGGTGAACAGCCTCTGGCATGTTAGAACAAGGCAGGTAAGGGAAGTCGGCAAGTCAGATCCGTAACTTCGGGATAAGGATTGGCTCTAAGGGCTGGGTCGGTCGGGCTGGGGTGCGAAGC	Eukaryota	Opisthokonta	Metazoa	Chordata	Actinopteri	Anguilliformes	Anguillidae	Anguilla	Anguilla japonica	Eukaryota;Opisthokonta;Metazoa;Chordata;Actinopteri;Anguilliformes;Anguillidae;Anguilla;Anguilla_japonica
GCA_025169555|JANSJU010000082.1/7105-12897	1	GCA_025169555	168172	5793	AATGTTACCTGGTTGATCCTGCCAGTAGTCATATGCTTGTCTCAAAGATTAAGCCATGCATGTCTAAGTATAAACAACTATACAGTGAAACTGCGAATGGCTCATTAAATCAGTTATAGTTTATTTGATGATACCTTACTACATGGATAACTGTGGTAATTCTAGAGCTAATACATGCTGAAAAGCCCCGACCTTTGGAAGGGGTGTATTTATTAGATAAAAAACCAATGGCCTTCGGGTCCTCCTGGTGACTCATAATAACTTCTCGAATCGCATGGCCTTGTGCCGGTGATGCTTCATTCAAATATCTGCCCTATCAACTTTCGATGGTAGGATAGAGGCCTACCATGGTGATGACGGGTAACGGGGAATAAGGGTTCGATTCCGGAGAGAGGGCCTGAGAAACGGCCCTCAAATCTAAGGATTGCAGCAGGCGCGCAAATTACCCAATCCCGACACGGGGAGGTAGTGACAATAAATAACAATGTATGGCTCTTTTGGGTCTTACAATTGGAATGAGTACAATTTAAATCTCTTAACGAGGATCAATTGGAGGGCAAGTCTGGTGCCAGCAGCCGCGGTAATTCCAGCTCCAATAGCGTATATTAAAGTTGTTGACGTTAAAAAGCTCGTAGTCGAACTTCGGCCTCTGGCAGTTGGTCCGCCTTTTGGTGTGTACTGATTTGTTGGAGGCTTACCTCTTGGTGAACTTCAATGCACTTTACTGGGTGTTGGAGGGAACCAGGATTTTTACTTTGAAAAAATTAGAGTGTTCAAAGCAGGCTTATGCCTGAATACATTAGCATGGAATAATAAAATAGGACGTGTGATTCTATTTTGTTGGTTTCTAGGATTACCGTAATGATGAATAGGGTCAGTTGGGGGCATTTGTATTACATCGTCAGAGGTGAAATTCTTGGATTGATGTAAGACAAACTACTGCGAAAGCATCTGCCAAGGATGACTTCATTGATCAAGAACGAAGGTTAAGGGTTCAAAAACGATCAGATACCGTTGTAGTCTTAACAGTAAACTATGCCGACTGGGGATCAGACAAGGATTTATAATGACTTGTTTGGCACCCAAAGGGAAACCTGAAGTTTAGGTTCGTGGGGGAGTACGGTCACAAGGCTGAAACTTAAAGGAATTGACGGAAGGGCACCACCAGGTGTGGAGCCTGCGGCTTAATTTGACTCAACACGGGGAAACTCACCAGGTCCAGACACAGTAAGGATTGACAGATTGATAGCTTTTTCTTGATTTTGTGGTTGGTGGTGCATGGCCGTTCTTAGTTGGTGGAGTGATTTGTCTGGTTAATTCCGATAACGAACGAGACCTTCTCCTGCTAAATAGTCCAGCTGGCTACGGCTGGCTGCTGACTTCTTAGAGGGACTATCAACGTTTAGTTGATGGAAGTTGGAGGCAATAACAGGTCTGTGATGCCCTTAGATGTTCTGGGCCGCACGCGCGCTACACTGACCAAGCCAGCGAGTATATCACCTTATCTGAAAAGATTGGGTAATCTTGTGAAACTTGGTCGTGATGGGGATAGAGCATTGCAATTATTGCTCTTCAACGAGGAATACCTAGTAAGCGTATGTCATCAGCATGCGTTGATTACGTCCCTGCCCTTTGTACACACCGCCCGTCGCTACTACCGATTGGCAGGCTTTTTGAGGCGTTCGGAGAGTCTATAAGGAGCTGGCAACAGCATCTTACTGATTCAAAGTTCTACGAAAATGGTCTGCTAGAGGAAGTAAAAGTCGTAACAAGGTTTCCGTAGGTGAACCTGCGGAAGGATCATTATTAAAAGAACTAGAGTGCACTTTATTGTGGCTCGACCCCTTTTAAAAATCTCACCCAAACTTTTAAGACTTGGTTGCATGATTTGAAAGAATCATTGCAATTGAGTAGACGTAACTTCTTTATTGAATGTTGCATTACCCTCCCTTTTTTTTTTTATTAAAAATTACACAAAACACAAGTTTAAATGAATGTAACCAAACCTTTAATTATAAATAACTTTTAACAATGGATCTCTAGGCTCTCACATCGATGAAGAACACAGTGAAATGTGATAAGTAATGTGAATTGCAGAATTCAGTGAATCATCGAATCTTTGAACGCACCTTGCGCCTTTTGGTATTCCAAAAGGCACACCTGTTTGAGTGTCATGAAACCCTCTCATTAAATAATTTTGATTAATTATTTTCAATGGATGTTGAGTGCTGCTGTAATTAGCTCACTTTAAATATATAAGTCACTTTTCTATAAGTTGGATTGACTTGGTGTAATAATTTTATCATCACATCAAGGATTGTAGCAATACTGCCATCTTATTTAAGGGAGACTCCTAAAAACCCAATTTTAACCTTAAGACCTCAAATCAGGTGGGACTACCCGCTGAACTTAAGCATATCAATAAGCGGAGGAAAAGAAACTAACAAGGATTCCCCTAGTAACGGCGAGTGAAGAGGGAAAAGCCCAAATTTGTAATCTGGCTCTTTCAGAGTCCGAGTTGTAATTTTGAGAACTGTTTTCAGTGCTGGACCATGTATAAGTCTGTTGAAAAGCAGCATCATTGAGGGTGATAATCCCGTTTATGATATGGACTACCAGTGCATTATGATACAGTCTCTAAGAGTCGAGTTGTTTGGGAATGCAGCTCAAAGTGGGTGGTAAATTCCATCTAAGGCTAAATATAGGTGAGAGACCGATAGCAAACAAGTACCGTGAGGGAAAGATGAAAAGAACTTTGGAAAGAGAGTTAACAGTACGTGAAATTGTTAAAAGGGAAACACTTGAAGTTAGACTTGTTATTATTAGTTCAACCTTTTTGACGAGGGAGTATTCTAATGATTAACAGACCAACATCAATTTTTGGGTGTTGGAGAAGGGTTTAAGGAAATGTAGCAGTCTCTGACTGTGTTATAGTCCTGAGCTTTGATACAATGCTTAAGATTGAGGAAGGCAGTAAGCGCAATTTATTGTGTGGAACAAATTAATGTTCTTCTTACTGAGGATGTTGGTGTAATAGCTTTAAATGACCCGTCTTGAAACACGGACCAAGGAGTCTAACATGCTTGCAAGTATTTGGGTGCTTGAAACCCTTATGCGTAATGAAAGTAAATGTAAATGGGATCTGTTAAAAGTGCACCATTGACCAGTCCAGATTATTTATATGATGGTACTGAGTAAGAGCAAGTATGTTGGGACCCGAAAGATGGTGAACTATGCCTGAATAGGGTGAAGCCAGAGGAAACTCTGGTGGAAGCTCGTAGCGGTTCTGACGTGCAAATCGATCGTCAAATTTGGGTATAGGGGCGAAAGACTAATCGAACCATCTAGTAGCTGGTTCCTGCCGAAGTTTCCCTCAGGATAGCAAAGACTCGTATCAGTTTTATGAGGTAAAGCGAATGATTAGAGGCCTTGGGGATGAAACATCCTTAACCTATTCTCAAACTTTAAATATGTAAGACGCTCCTGTTTCTTAATTGAACGTGGGCATGTGAATGAGAGTCTTTAGTGGGCCATTTTTGGTAAGCAGAACTGGCGATGCGGGATGAACCGAACGTGAGGTTAAGGTGCCGGAATATACACTCATCAGACACTACAAAAGGTGTTAGTTCATCTAGACAGCCGCACGGTGGCCATGGAAGTCGGAATCCGCTAAGGAGTGTGTAACAACTCAACGGCCGAATGAACTAGCCCTGAAAATGGATGGCGCTTAAGTGTATTACCCATACCTCACCATTAATATTGTTTTCATTACATATTAATGAGTAGGCAGGCGTGGAGGTTATGTAGCGAAGCCTTGGCAGTGATGCTGGGTGGAACAGCCTCTAGTGCAGATCTTGGTGGAAGTAGCAAATATTCAAGTGAGAACCTTGAAGACTGAAGTGGGGAAGGGTTCCATGGTAACAGCAGTTGGACATGGGTTAGTCGGTCCTAAGATATAGGGAACTTCCGTTTTAAAGAAATGCTCTTGTTAGCATCCACCTATCGAAAGGGAATGTAGTTAAAATTCTACAACTGGGATACAGATTTTGAACGGCAACGTATATGAACTTGGTGACGTCTGCAGGAGCCCCAGGAAGAGTTTTCTTTTCTCCTTAACAATCTGAAACCCTGGAAGCGAATTATTCGGAGATAGGGTTTAATGATTGGTAGAGCTTTACACCTCTGTAAAGTCTGGTGTGTTCTTGAGGATCCTTGAAAAACCAAGGGATTGAAAAAGTCTTGTACCCAGCCGTACCAATATCCGCATCAGGTCCCCAAGGTGATCAGCCTCTGGTCAATAGAATAATGTAGATAAGGGAAGTCGGCAAAATAGATCCGTAACTTTGGGAAAAGGATTGGCTCATAGGGCAGAGCTTGTTGGGCCCTTGATAGATCTATAGGGACCTGACTAGGACTACTTCTGGGTCAAACCGGAGGCGGACCTGGATGGGACCTTGTAGTAATGTTTTGGGTAGCTTTAATTTATTATTGCATCTGGCAAGCACTTAACTGTCAACTATGAACTGGTACGGACAAGGGGAATCTGACTGTCTAATTAAAACATAGCATTGTGATGGCCAGAAAGTGGTGTTGACACAATGTGATTTCTGCCCAGTGCTCTGAATGTCAAAGTGAAGAAATTCAACCAAGCGCGGGTAAACGGCGGGAGTAACTATGACTCTCTTAAGGTAGCCAAATGCCTCGTCATCTAATTAGTGACGCGCATGAATGGATTAACGAGATTCCCACTGTCCCTATCTACTATCTAGCGAAACCACAGCCAAGGGAACGGGCTTGGCAAAATCAGCGGGGAAAGAAGACCCTGTTGAGCTTGACTCTAGTTTGACATTGTGAAAAGACATAGAGGGTGTAGAATAAGTGGGAGCGTAAGCGCCAGTGAAATACCACTACCTTTATTGTCTTTTTACTTATTCAATGAAGCAGAGCTGGGATTAACATCCCACTTTTTAGTATTAAGGTCCTTTTTGGGCTGATCTGGGTTGAAGACATTGTCAGGTGGGGAGTTTGGCTGGGGCGGCACATCTGTTAAATAATAACGCAGGTGTCCTAAGGGGGACTCATTGAGAACAGAAATCTCAAGTAGAACAAAAGGGTAAAAGTCCCCTTGATTTTGATTTTCAGTGTGAATACAAACCATGAAAGTGTGGCCTATCGATCCTTTAGTCCTTTAGAATTTAAAGCTAGAGGTGCCAGAAAAGTTACCACAGGGATAACTGGCTTGTGGCAGCCAAGCGTTCATAGCGACGTTGCTTTTTGATCCTTCGATGTCGGCTCTCCCTATCATACCGAAGCAGAATTCGGTAAGCGTTGGATTGTTCACCCACTAATAGGGAACGTGAGCTGGGTTTAGACCGTCGTGAGACAGGTTAGTTTTACCCTACTGATGGAGTGTCATTGTAATAGTAATTGAACTTAGTACGAGAGGAACCGTTCATTCACGTAATTGGTATTTACACCTGTTCGAGAGGACAATGGTGTGAAGCTACCACGTGCTGGATTATGGCTGAACGCCTCTAAGCCAGAATCCGTGCTAGAAACAATGATTTTGTCCCGTGCATCTCAAAGTTGCGTTGAAATAGAGCTTTATGCTCGTGAACCATCATCTGTGGGTCAAGCTGGCTAAGTGGAGAGACTTGGTTAGTTTCCTACATAAATCATTGAAAATATGTGCGGGGGTAAATCCTTTGCAGACGACTTGAATCGGAACGGGGTACTGTAAGTGGTAGAGTAGCCTTGTTGCTACGATCCACTGAGGTTCAGCCCTTGTTCTAA	Eukaryota	Opisthokonta	Fungi	Basidiomycota	Pucciniomycetes	Pucciniales	Pucciniaceae	Puccinia	Puccinia striiformis	Eukaryota;Opisthokonta;Fungi;Basidiomycota;Pucciniomycetes;Pucciniales;Pucciniaceae;Puccinia;Puccinia_striiformis
GCA_025170145|CM045844.1/11386365-11392839	2	GCA_025170145	2749944	6475	ATAACTATCTGGTTGATCCTGCCAGTAGTGATACGCTACCTTCAAAGATTAAGCCATGCATGTCTCAGTACAGCCTCGACAAAGTGAAACCGCAAACAGCTCATTAAATCAGTTATAACTTCCTTGCTCTCGAGTTCCTAAATGGATAACTGTGGTAAATCTAGAGCTAATACATGCAACCTGGCAAGCTTTCGAGCGAGTCGCATTTTATTAGACCCAGATCATAGGGCGTCTTCGGGCGTCTACACATCAGAGGTGAATCTAGATAATATTCAGCTATCATTTAAGTCCTCTTCGGAGCGACGGTGAAGTGTAATTCAGGCTTCTGCCTTATCAACTTTTGTTGGTAGGCGACGGGACTACCAAGGTGGTCACGAGTAACGGGGAATATGGGTTTTATTCCGGAGAAGGAGCCTGAGAAACGGCTACTACATCTAAGGGTGGCAGCAGGCGCGCAATTTGCCCAATTTTAGATGTAGGAGGCAGTGACGAGACATAAACATTGAAGAGCGTGGCTTCTGTCGCGTTTCTTCAAATACATTGTGATTGAGCACAATTTAAATGCTTTGGCGATAATCTATTGGAGGGCAAGTCTGGTGCCAGCAGCCGCGGTAATTCCAGCTCCAATAGCGTATATTAATATTGTTGCGGTTAAAAAGCTCATAGTTTAAACTTGAATCGCACTTGCTTTGCGCTCCAGACATTTGTCTGGTTTTATATGTGCGGGTAATGGTGCGATTCATAACCGGCGTTTGCTAAGTGCATTGTGATGTGCTTGTGCAGCGCCAACGATTACTTTGACTAAATCAGAGTGATCAAGACAGGCTCGTTTTCAACGGCCTTGAGTGCTCTAGCATGGAATAATAGAAAAGGACTCGTTTGGGTCCGGTGAAGTGTTTTCTTCACAGAACTATGGTCTTCGGCACCTCGAGTAATGATTAAAAGGGATTGACGGGGGCAGTCGTATTGCTGGGCTAGCGGTGAAATGCAATGACCCTGGTAAGACGTCCTAAAGCGAAAGCATCTGCCTAGGATGTTTTCATTAATCAAGAGCGAAAGTTAGAGGTGCGAAGGCGATTAGATACCGCCCTAGTTCTAACCATAAACGATGCCAACCAGCAATCAGTCTGAGAATTCAAGTTTTTAAATTACTTATGTAATCTTGAATTAGACTGGTTCTCCCGGAGAAATCAGAGTGATTAGGCTCCGGGGGAAGTATGGTTGCAAGGCTGAAACTTAAAGGAATTGACGGAGGGGCACCACAAGGAGTGGAGCTTGCGGCTTAATTTGACTCAACACGGGAAAACTTACCTGGATAATACACTATGATGATTGACAGGCTAGAGACCTTTCTTGATTTAGTGAATAGTGGTGCATGGCCGTTATTAGTTCGTGGGGTGACTTGTCAGGTTGATTCCGACAAACGAACAAGACTCTAGCCTGTTAATTATATCTCATTGCTTGTTACTATCGTGACAAGTGATGTTTTCCTTAGAGGGATTAATGACGTTTTTTTTTTTATAATGTAGTCATAGAGAGATGGAGAACAATAACAGGTCTGTATGCCCTTTGATATCTTGGGCCGCACGCGAGCTACATTGAAGGAGGCAACAAGTGCTTTTGTTTCCTGCTCCGAAAGGAGTCGGGTAAACTTTGAATTTCCTTCACCTCTGGGATTGAGCTTTGTAATCTTAGTTCATGAACGAGGAATTCCTTGTAAATGTGAGTCATTAGCTTGCGTTGAATGCGTCCCTGCCCCTTGTACACACCGCCCGTCGCTACTACCGATGAAGTGCTTAGCAAGAACAATGGACGGCTGGATGCAGGCCCGCGCTTCGGCGTGTGGAAGCATCAAGGCTGAAAGTTGTTCAAGCTTGTCACTTTAGAGGAAGTAAAAGTCGTAACAAGGTTTCCGTAGGTGAACCTGCGGAAGGATCAATCCTTATACTAGTCAAAAATTAATTTATATTTTTGTATAAATTATTTTTTTGCACTATGTGTAGATTTTTTTTTTAGAGAAATTATTTTTTCTAAAAAAAATAAAACACGCTTTTAAATTTTATATTTATAATATAAATTTTTAAGTGTAATATATTTTAAATAATATTTAAAATATATTGAATTTTAAACCCAAAACCCTTAGCCAATACGTAAAAAAATTTAGCCATTAAAAATTCAAAATTCACAACTATTAGTGGTGGATCACTTGGCTCGCAGGTCGACGAAGAACGTAGCTAGCTACGTTAATCGGTGTTATATGCAAAACCATAAACACATCACTCGACTATTCTAATGCGCAATGCAACTAATCTTTGGGATTTATTCTAAAGGTTAGTTTCATCTAACTGAGAGTATCTAATGTGTTACTTGTTTAAAAAGAATTTTTCTTTTTTAACAAAAGTATAGTATTTGACTTTTAAATGTAAAAAATGTGCTTTGTAGCTTTTTTGCAACAAGTGCATTTGTACATTGTGATGCATTGTAAAATGTAACATTAATTTGTGATTTTGCAGTGCAGTTGTGCCAAATTTTAGGCTGAATCCATGTGGTTAAGCAAAAAAACGATAAAGAAATTAATTTTTCTTTATTGTGCATTGCTACGATTGCTGGACAAATTGGTTAAAATTTTTTAACACAACATCCAAATATGAAAACTTTATACATGTATCTCAGTTAGGTGAGAAGACCCGCTAAACTTAAACATATCATTAAGCGGTGGAAAAGAAAACAAAAGTGATATCCCTAGTAACGGCGAGTGAACAGGATGAAGCCCAACGCAAAGGCATGTTGTACTTCGGTGTAACAGGCGATGCTGCGTGTGGGCCAGCTGCTTGAGTTTAAGATACTTGCTAGCGTGTGTTCAAACGAACTACTTAGTAATTGGCCATAGAGGGTTAAAGCCCCGTATGGATACTGTCAGTCTACAAGTATTACAACAATGGCGCTGGCTTGAGAGTAGGATTGTTCGAAAGTGCAATCCGAAGTAGGAGGTATGCATCTCTTAAGGCTAAATATCACTGCGAGACCGATAGCAAACAAGTAGCGTAAGCGAAAGTTGAAAAGAACTTTGAAGAGAGAGTTCAAAGAGCGTGAAACCACTAGTAGGGAAGCGGGTGTTACCTCGAAGTGGCGTTGCAAGTGTGTGGTGTTTGCGTGTCTTGATGCATTTGTGTTCGAGTTTAGCTTTTTCCTTTTGGTGAAAGAAACCTTTGTGCACATTATGTAGTCGGCGCGAATGCTGTAAAGCACACTTGTTGCCAGTATCGTGCACTCTTTTAACACTTGATAGTGCTTATAAGTGCTTTTTCTTTCTCATTCGGGGGAGACTGAGTAAGCTTATAAGTTTAAGCTATTTTGTGAACTGTTTAATAGTATAGTTAGCCTCGCGTTGATTGTCTATTAAACAGATTCAAGCTTCTATCGTTAGTAGAAAAAGAGATCTGTATGATATGAGTAGATCGGTAAGCACCTGCCCCGTCTTGAAACACGGACCAAGGAGCCTAGCGTGTACGCAAGTCTATCAGACTTTACAAAGCTAGGTTGGCGTAACGAAAGCAATTAGTATGTATACATACAGTTTACATACTGCTACGAAGCTGTGAACAATTTTGTTCATAGTTGCAGTAGCAATACGATTTTTTTAAGTCGTATTAGAGCGTACACGATAGTACCCGAAAGATGGTGAATTATGCTTGTGCAAGGTGAAGCCAAAGGAAACTTTGGTGGAAGCCTGTCGCAGTTTTGACGTGCAAATCGATTGTCAGACATGAGTATAGCGGCGAAAGACTAATCGAACCATCTAGTAGCTGGTTTCCTCTGAAATTTCCCGCAGGATAGCAAGCGCATTTAAAAATCATTTAAACCTGTTACAGTCTCAATAGAAGGTAACGGGGCGTTAATTGACCTTGTCCTTTTCCTAAACTTGGTCAATGGGTTATTTGTTTACAATTAGCTCGCTACATGCTAATGGCATGTAGAAAACGATAATGATCCGCGCTTAGTGGGCCATTTTTGGTAAGCAGAACTGGCGATGTGGGATGAACCGTACACAGAGTTAAAGTGCCTAAGGTTTATACGCTAATCAGATCCCATTAAAGATGTTGTTCGCTTAAGACAGTAGGGCGGTGGCCATGGAAGTCGGCATCCGCTAAGGAGTGTGTAACAACTCACCTACCGAAGCGTTCAACTCTGAAAATGGATGGCGCTTAAGCGTTATACTGAAACTTTGTCGTAGGTAGTAAATCCACAAGAATACGCATTGTATTAACAACACAATTGTGTATATTAAACTCCTACGAGTAGGAGGAATGCGGCAATGGCGTCGAAGCTTTGCGCGTAAGCGCGAGTGGAGCCGTTGCTGGTACAGATCTTGGTGGTAGTAGCAAACAAACAAGTGACAACCTTGTTGACCGACGTGGATACGGGTTCCATGTGAACAGTAATTGGTCATGGGTTAGTCGATCCTGAGGGGTGCGGTGAAAACCGTTTCGTAAGAAGCATGCCTTGAGCATGCACCTCGAAAGGGAATGGGGTTAATATTCCTCAACCTCGTTAATGGCATCTTTGATGCAAAGCGGCAACGCAATCGAACTCAGAGACGTCAGCCAAAGTCCTGGGTAGAGATTTCTTTTCTACTTTAAGGTGTGCTGAGTGCCTTGAAACAGTTTAGCTGGAGACAGGCATATATGCACCGAAATGCTTCACACTTCAAGTGATGTGTCAGTGTACTTTGGTTGACCCTTGAAAATCTGGGTAAGTGTAGTAAACCTTAACGAGATCGTACCTGGATCCGCAACCGGTATCCTAGGTAAACAGCCTCTGGTCTATTAGAAAAATGTAAGTAAGGGAAGTCGGCAAAACTGATCTGTATCTTTGGTACAAAGATTGGCTCTGGCGTGTTTGTTAGTTGAGTTACGTTTAGTAAACTTGTGCAAAGCGCTTGTACTGACGGCTTGCGCATACTGCATGGCTATCGGGACTTGTGCAATACACCTGTTGAAAAGCGTAAGTACGGCTAGCAAATAAAACAAATAGTCAGAACTATCATTGACTTTTCGGAATCTGACTGTTTAATTAAAACATAGCATTGAGATGACTGGTGACCCAGTGTTGACTCAATGTGAATTCTGCCCAGTGCTCTGAATGTCAACGTGTAGAAATTCAATGAAGCGCGGGTAAACGGCGGGAGTAACTATGACTCTCTTAAGGTAGCCAAATGCCTCGTCATCTAATTAGTGACGTGCATGAATGGATTAACGAGATTCCATCTGTCCCTACTTACTATCTAGCGAAACCACAGCCAAGGGAACGGGCTTGGTGAGATCAGCGGGGAAAGAAGACCCTGTTGAGCTTGACTCTAGTCTGGCATTGTGAGGAAACTGTATCTGGTATAGCTTAGGTGGGAGACCTCGGTCGTTACAAACTGTAAAACCACCACAATACAGCACCACTCACTGACTTAGTTAGGAGGCTTACCTTGTGTTACATTTTTGTGATGCTTGGGAATCTTCGTAAATAGCAAATTAAGTCGAAATGGCAGGTTGTTGTATGTTAAGTTCGCTTAATGTGCACAATTTGCGCTTAACATTCCGTCGAGGCATTATCTAAGGACAGTGCCAGGCGGGGAGTTTGACTGGGGCGGTACATCTATCAAATGCTAACGTAGGTGTCCTAATGTTAGCTCAGTGAGACCAGAAATCTCACGTAGAATATAAGGGTACAAGCTGGCTTGATTCTGAATAACAGTACGATTGCGAGACAAGAAATTGTGGCCTAACGATCCTTTTGAGAAGCGAAATACTATCAATGCATAATACAAGAGGTGTCAGAAAAGTTACCACAGGGATAACTGGCTTGTGGCGGCCAAGCGTTCATAGCGACGCCGCTTTTTGATCCTTCGATGTCGGCTCTTCCTATCATTGTGAAGCAGAATTCGCAAATTGTAGAATTGTTCACTCACTAACAGGGAACGTGAGCTGGGTTTAGACCGTCGTGAGACAGGTTAGTTTTACCCTACTGATTAATGCGTCTTTGCGACAGAATTCTTGCTTAGTACGAGAGGAACGGCGAGTACGGAGCAATGGTTGAGCACTTGATCGATCGGTCAAGGTGCGAAGCTAACTCCGTGGGCTAATGACTGAAAGCCTCTAAGTCAGAAGCCCGTCTGGTCATTGCGAGGATTTCTTTCCACGTGAAAGATGTGTTTTATGCTTGCATATTGGGTTGCGAAACCTAGTGTTAGAAGATTCGTCTTTTGACATTCCCCAAGTGTTTACTTTACCGTTCACACGATTCTGTAGCCACTCTGGAGATATATTCTTACGGCACAAGTAGAAAGCTTGTGCCAAAGAGTTTTCAGAACTAAAAGCTTGCAAGCTTTAACATAGAGCCGCCTGTAGACGACTCGCATGCTTGTCAGAGTGCTGTACACTGAAGAGTAGCTTGACTACGATCAGTTGAGACTCATCTCATGTCA	Eukaryota	Opisthokonta	Metazoa	Arthropoda	Arachnida	Trombidiformes	Pyemotidae	Pyemotes	Pyemotes zhonghuajia	Eukaryota;Opisthokonta;Metazoa;Arthropoda;Arachnida;Trombidiformes;Pyemotidae;Pyemotes;Pyemotes_zhonghuajia
GCA_025174585|CM045811.1/17947129-17941364	27	GCA_025174585	87088	5766	CACGAATGCTACCTGGTTGATCCTGCCAGTAGTCATATGCTTGTCTCAAAGATTAAGCCATGCATGTGTAAGTATGAACTAATTCAGACTGTGAAACTGCGAATGGCTCATTAAATCAGTTATAGTTTGTTTGATGGTATCTACTACTCGGATAACCGTAGTAATTCTAGAGCTAATACGTGCAACAAACCCCGACTTCTGGAAGGGATGCATTTATTAGATAAAAGGTCGACGCAGGCTCTGCCTGTTGCTTTGATGATTCATGATAACTCGTCGGATCGCACGGCCCTTGTGCCGGCGACGCATCATTCAAATTTCTGCCCTATCAACTTTCGATGGTAGGATAGTGGCCTACCATGGTGGTGACGGGTGACGGAGAATTAGGGTTCGATTCCGGAGAGGGAGCCTGAGAAACGGCTACCACATCCAAGGAAGGCAGCAGGCGCGCAAATTACCCAATCCTGACACGGGGAGGTAGTGACAATAAATAACAATACCGGGCTCATTGAGTCTGGTAATTGGAATGAGTACAATCTAAATCCCTTAACGAGGATCCATTGGAGGGCAAGTCTGGTGCCAGCAGCCGCGGTAATTCCAGCTCCAATAGCGTATATTTAAGTTGTTGCAGTTAAAAAGCTCGTAGTTGGACCTTGGGTTGGGTCGATCGGTCCGCCTCTGGTGTGCACCGGTCTGCTCGTCCCTTCTGCCGGCGATGCGCTCCTGGCCTTAACTGGCCGGGTCGTGCCTCCGGTGCTGTTACTTTGAAGAAATTAGAGTGCTCAAAGCAAGCCTACGCTCTGGATACATTAGCATGGGATAACACCACAGGATTCTGATCCTATTGTGTTGGCCTTCGGGATCGGAGTAATGATTAACAGGGACAGTCGGGGGCATTCGTATTTCATAGTCAGAGGTGAAATTCTTGGATTTATGAAAGACGAACAACTGCGAAAGCATTTGCCAAGGATGTTTTCATTAATCAAGAACGAAAGTTGGGGGCTCGAAGACGATCAGATACCGTCCTAGTCTCAACCATAAACGATGCCGACCAGGGATCAGCGGATGTTGCTTTTAGGACTCCGCTGGCACCTTATGAGAAATCAAAGTCTTTGGGTTCCGGGGGGAGTATGGTCGCAAGGCTGAAACTTAAAGGAATTGACGGAAGGGCACCACCAGGAGTGGAGCCTGCGGCTTAATTTGACTCAACACGGGGAAACTTACCAGGTCCAGACATAGTAAGGATTGACAGACTGAGAGCTCTTTCTTGATTCTATGGGTGGTGGTGCATGGCCGTTCTTAGTTGGTGGAGCGATTTGTCTGGTTAATTCCGTTAACGAACGAGACCTCAGCCTGCTAAATAGCTATGTGGAGGTAACCCTCCACGGCCAGCTTCTTAGAGGGACTATGGCCGCTTAGGCCACGGAAGTTTGAGGCAATAACAGGTCTGTGATGCCCTTAGATGTTCTGGGCCGCACGCGCGCTACACTGATGTATTCAACGAGTCTATAGCCTTGGCCGACAGGCCGGGTAATCTTTGAAATTTCATCGTGATGGGGATAGATCATTGCAATTGTTGGTCTTCAACGAGGAATTCCTAGTAAGCGCGAGTCATCAGCTCGCGTTGACTACGTCCCTGCCCTTTGTACACACCGCCCGTCGCTCCTACCGATTGAATGGTCCGGTGAAGTGTTCGGATTGCGGCGACGTGGGCGGTTCGCTGCCCGCGACGTGGTGAGAAGTCCACTGAACCTTATCATTTAGAGGAAGGAGAAGTCGTAACAAGGTTTCCGTAGGTGAACCTGCGGAAGGATCATTGTCGATGCCTAAACCAATCCGACCAGCGAACGCGTCCAAACACCCGAAGCGTCGGGAGAGGGGCGGTCGCAACCGACCTCACCTCTCCAGGCAAAACCCAAACCCCGGCACCATACGTGCCAAGGATCCGAAACACATTTTTGGTCGACTCCGAAGGACGGCGTCCGACGGAATCGTCACGAAACGAATCCAAACGACTCTCGGCAACGGATATCTCGGCTCTTGCATCGATGAAGAACGTAGCGAAATGCGATACTTGGTGTGAATTGCAGAATCCCGTGAACCATCGAGTCTTTGAACGCAAGTTGCGCCCGAAGCCACTAGGCCGAGGGCACGCCTGCCTGGGTGTCACACATCGTCATCCCCATGCAAACGCGCATCGGGGCGAAAGCTGGCCTCCCGCGAGACAACCATCGTGGTTGGTCGAAAAACAAGGTAACGTCGGGGTCCCCCCGCGATAAACGGTGGATGAGCAAACGCTCGAGACCAATCGCGGAGGCTCGGCAATCCAATCAATGGGCCCTATTGCGTTCTTGGCAGAAAGCAAAGACGCTCTTAACGAGACCTCAGGTCAGGCGGGGCTACCCGCTGAGTTTAAGCATATCAATAAGCGGAGGAAAAGAAACTAACAAGGATTCCCTTAGTAACGGCGAGCGAACCGGGAACAGCCCACCATGAGAATCGGTCGCCCCTGGCGTTCGAATTGTAGTCTGGAGAAGCGTCCTCAGTGGCGGACCGGGCCCAAGTCCCCTGGAAGGGGGCGCCAGAGAGGGTGAGAGCCCCGTTGTGCCCGGACCCTGTCGCACCACGAGGCGCTGTCGGCGAGTCGGGTTGTTTGGGAATGCAGCCCCAATCGGGCGGTAAATTCCGTCCAAGGCTAAATACTGGCGAGAGACCGATAGCGAACAAGTACCGCGAGGGAAAGATGAAAAGGACTTTGAAAAGAGAGTCAAAGAGTGCTTGAAATTGTCGGGAGGGAAGCGGATGGGGGCCGGCGATGTGTCTCGGTCGGATGTGGAACGGTCCTAACCGGTCTGCCGATCGACTCGAGACATTGACCGACGCGGATTGTGACGGTGGCCCAAGCCCGGGCTGTTGAAATGCTCGTGGAGACGTCATCGTTGCGATTGTGGACGGCAGCACGCGCCTCAGGCGTGTCTCGGCACGTGCGTGCTCCGGGCGTCGGCCTGTGGGCTCCCCATTCGGCCCGTCTTGAAACACGGACCAAGGAGTCTGACATGTGTGCGAGTCAACGGGTGAGTAAACCCGTAAGGCGCAAGGAAGCTGATTGGTGGGATCCCCTTGTGGGTTGCACCGCCGACCGACCCTGATCTTCTGTGAAGGGTTCGAGTGAGAGCATACCTGTCGGGACCCGAAAGATGGTGAACTATGCCTGAGCGGGGCGAAGCCAGAGGAAACTCTGGTGGAGGCCCGCAGCGATACTGACGTGCAAATCGTTCGTCTGACTTGGGTATAGGGGCGAAAGACTAATCGAACCGTCTAGTAGCTGGTTCCCTCCGAAGTTTCCCTCAGGATAGCTGGAGCCCGCGGGCGAGTTCTATCGGGTAAAGCCAATGATTAGAGGCATCGGGGGCGCAACGCCCTCGACCTATTCTCAAACTTTAAATAGGTAGGACGGTGCGGCTGCTCTGTTGAGCCGTGCCACGGAATCGAGAGCTCCAAGTGGGCCATTTTTGGTAAGCAGAACTGGCGATGCGGGATGAACCGGAAGCTGGGTTACGGTGCCCAACTGCGCGCTAACCTAGACCCCACAAAGGGTGTTGGTCGATTAAGACAGCAGGACGGTGGTCATGGAAGTCGAAATCCGCTAAGGAGTGTGTAACAACTCACCTGCCGAATCAACTAGCCCCGAAAATGGATGGCGCTAAAGCGCGCGACCTATACCCGGCCGTCGGGGCAAGGACCAAGCCCCGATGAGTAGGAGGGCGCGGCGGTCGCTGCAAAACCCAGGGCGTGAGCTCGGGCGGAGCGGTCGTCGGTGCAGATCTTGGTGGTAGTAGCAAATATTCAAATGAGAACTTTGAAGGCCGAAGAGGGGAAAGGTTCCATGTGAACGGCACTTGCACATGGGTTAGTCGATCCTAAGGGACGGGGGAAGCCCGTCTGATAGCGCTTTCAGCGCGTACTCCGAAAGGGAATCGGGTTAAAATTCCTGAACCGGGACGTGGCGGCTGACGGCAACGTTAGGGAGTCCGGAGACGTCGGCGGGGGCCCCGGAAAGAGTTATCTTTTCTGTTTAACAGCTTGCCCACCCTGGAAACGGCTCAGCCGGAGGTAGGGTCCAGCGGCTGGAAGAGCACCGCACGTCGCGTGGTGTCCGGTGCGCCCCGGCGGCCCTTGAAAATCCGGAGGACCGAGTGCCTCCCACGCCCGGTCGTACTCATAACCGCATCAGGTCTCCAAGGTGAACAGCCTCTGGTCGATGGAACAATGTAGGCAAGGGAAGTCGGCAAAATGGATCCGTAACCTCGGGAAAAGGATTGGCTCTGAGGGCTGGGCACGGGGGTCCCAGTCCCGAACCCGTCGGCTGTCGGTGGACTGCTCGAGCTGCTTCCGCGGCGAGAGCGGGTCGTCGCGTGCCGGTCGGGGGACGGATTGGGAACGGGCCCTTCGGGGCCTCTTCCCCGGGCGTCGAACAGTCAACTCAGAACTGGTACGGACAAGGGGAATCCGACTGTTTAATTAAAACAAAGCATTGCGATGGTCCCTGCGGATGTTGACGCAATGTGATTTCTGCCCAGTGCTCTGAATGTCAAAGTGAAGAAATTCAACCAAGCGCGGGGTAAACGGCGGGAGTAACTATGACTCTCTTAAGGTAGCCAAATGCCTCGTCATCTAATTAGTGACGCGCATGAATGGATTAACGAGATTCCCACTGTCCCTGTCTACTATCCAGCGAAACCACAGCCAAGGGAACGGGCTTGGCGGAATCAGCGGGGAAAGAAGACCCTGTTGAGCTTGACTCTAGTCCGACTTTGTGAAATGACTTGAGAGGTGTAGGATAAGTGGGAGCTGGAAACAGCGAAAGTGAAATACCACTACTTTTAACGTTATTTTACTTATTCCGTGAATCGGAGGCGGGGCGCTGCCCCTCTTTTGGTCCCAAGGTCGGCTTCGGTCGGTCGATCCGGGCGGAAGACATTGTCAGGTGGGGAGTTTGGCTGGGGCGGCACATCTGTTAAAAGATAACGCAGGTGTCCTAAGATGAGCTCAACGAGAACAGAAATCTCGTGTGGAACAAAAGGGTAAAAGCTCGTTTGATTCTGATTTCCAGTACGAATACGAACCGTGAAAGCGTGGCCTATCGATCCTTTAGTCCTTCGGAATTTGAAGCTAGAGGTGTCAGAAAAGTTACCACAGGGATAACTGGCTTGTGGCAGCCAAGCGTTCATAGCGACGTTGCTTTTTGATCCTTCGATGTCGGCTCTTCCTATCATTGTGAAGCAGAATTCACCAAGTGTTGGATTGTTCACCCACCAATAGGGAACGTGAGCTGGGTTTAGACCGTCGTGAGACAGGTTAGTTTTACCCTACTGATGACAGTGTCGCAATAGTAATTCAACCTAGTACGAGAGGAACCGTTGATTCGCACAATTGGTCATCGCGCTTGGTTGAAAAGCCAGTGGCGCGAAGCTACCGTGCGTTGGATTATGACTGAACGCCTCTAAGTCAGAATCCGGGCTAGAAGCGATGCGTGTGCCTGTCGTTTGTTTGCCGACCAGCAGTAGGGGGCTTTGCCCCCCAGAGGCACGTGCCGTTGGTGAACCTTGTAAGGTGAATAAGCCTTATGAGACGCCTTGAAGCGCAATTCCCATCAAGCGACGGGTAGAATCCTTTGCAGACGACTTAAATACGCGACGGGGTATTGTAAGTGGCAGAGTGGCCTTGCTGCCACGATCCACTGAGATTCAGCCCTTGTCGCTTTGATTC	Eukaryota	Archaeplastida	Viridiplantae	Streptophyta	Magnoliopsida	Fabales	Fabaceae	Vigna	Vigna umbellata	Eukaryota;Archaeplastida;Viridiplantae;Streptophyta;Magnoliopsida;Fabales;Fabaceae;Vigna;Vigna_umbellata
GCA_025174585|CM045811.1/17966889-17960980	1	GCA_025174585	87088	5910	CACGAATGCTACCTGGTTGATCCTGCCAGTAGTCATATGCTTGTCTCAAAGATTAAGCCATGCATGTGTAAGTATGAACTAATTCAGACTGTGAAACTGCGAATGGCTCATTAAATCAGTTATAGTTTGTTTGATGGTATCTACTACTCGGATAACCGTAGTAATTCTAGAGCTAATACGTGCAACAAACCCCGACTTCTGGAAGGGATGCATTTATTAGATAAAAGGTCGACGCAGGCTCTGCCTGTTGCTTTGATGATTCATGATAACTCGTCGGATCGCACGGCCCTTGTGCCGGCGACGCATCATTCAAATTTCTGCCCTATCAACTTTCGATGGTAGGATAGTGGCCTACCATGGTGGTGACGGGTGACGGAGAATTAGGGTTCGATTCCGGAGAGGGAGCCTGAGAAACGGCTACCACATCCAAGGAAGGCAGCAGGCGCGCAAATTACCCAATCCTGACACGGGGGAGGTAGTGACAATAAATAACAATACCGGGCTCATTGAGTCTGGTAATTGGAATGAGTACAATCTAAATCCCTTAACGAGGATCCATTGGAGGGCAAGTCTGGTGCCAGCAGCCGCGGTAATTCCAGCTCCAATAGCGTATATTTAAGTTGTTGCAGTTAAAAAGCTCGTAGTTGGACCTTGGGTTGGGTCGATCGGTCCGCCTCTGGTGTGCACCGGTCTGCTCGTCCCTTCTGCCGGCGATGCGCTCCTGGCCTTAACTGGCCGGGTCGTGCCTCCGGTGCTGTTACTTTGAAGAAATTAGAGTGCTCAAAGCAAGCCTACGCTCTGGATACATTAGCATGGGATAACACCACAGGATTCTGATCCTATTGTGTTGGCCTTCGGGATCGGAGTAATGATTAACAGGGACAGTCGGGGGCATTCGTATTTCATAGTCAGAGGTGAAATTCTTGGATTTATGAAAGACGAACAACTGCGAAAGCATTTGCCAAGGATGTTTTCATTAATCAAGAACGAAAGTTGGGGGCTCGAAGACGATCAGATACCGTCCTAGTCTCAACCATAAACGATGCCGACCAGGGATCAGCGGATGTTGCTTTTAGGACTCCGCTGGCACCTTATGAGAAATCAAAGTCTTTGGGTTCGGGGGGAGTATGGTCGCAAGGCTGAAACTTAAAGGAATTGACGGAAGGGCACCACCAGGAGTGGAGCCTGCGGCTTAATTTGACTCAACACGGGGAAACTTACCAGGTCCAGACATAGTAAGGATTGACAGACTGAGAGCTCTTTCTTGATTCTATGGGTGGTGGTGCATGGCCGTTCTTAGTTGGTGGAGCGATTTGTCTGGTTAATTCCGTTAACGAACGAGACCTCAGCCTGCTAAATAGCTATGTGGAGGTAACCCTCCACGGCCAGCTTCTTAGAGGGACTATGGCCGCTTAGGCCACGGAAGTTTGAGGCAATAACAGGTCTGTGATGCCCTTAGATGTTCTGGGCCGCACGCGCGCTACACTGATGTATTCAACGAGTCTATAGCCTTGGCCGACAGGCCGGGTAATCTTTGAAATTTCATCGTGATGGGGATAGATCATTGCAATTGTTGGTCTTCAACGAGGAATTCCTAGTAAGCGCGAGTCATCAGCTCGCGTTGACTACGTCCCTGCCCTTTGTACACACCGCCCGTCGCTCCTACCGATTGAATGGTCCGGTGAAGTGTTCGGATTGCGGCGACGTGGGCGGTTCGCTGCCCGCGACGTGGTGAGAAGTCCACTGAACCTTATCATTTAGAGGAAGGAGAAGTCGTAACAAGGTTTCCGTAGGTGAACCTGCGGAAGGATCATTGTCGATGCCTAAACCAATCCGACCAGCGAACGCGTCCAAACACCCGAAGCGTCGGGAGAGGGGCGGTCGCAACCGACCTCACCTCTCCAGGCAAAACCCAAACCCCGGCACCATACGTGCCAAGGATCCGAAACACATTTTTGGTCGACTCCGAAGGACGGCGTCCGACGGAATCGTCACGAAACGAATCCAAACGACTCTCGGCAACGGATATCTCGGCTCTTGCATCGATGAAGAACGTAGCGAAATGCGATACTTGGTGTGAATTGCAGAATCCCGTGAACCATCGAGTCTTTGAACGCAAGTTGCGCCCGAAGCCACTAGGCCGAGGGCACGCCTGCCTGGGTGTCACACATCGTCATCCCCATGCAAACGCGCATCGGGGCGAAAGCTGGCCTCCCGCGAGACAACCATCGTGGTTGGTCGAAAAACAAGGTAACGTCGGGGTCCCCCCGCGATAAACGGTGGATGAGCAAACGCTCGAGACCAATCGCGGAGGCTCGGCAATCCAATCAATGGGCCCTATTGCGTTCTTGGCAGAAAGCAAAGACGCTCTTAACGAGACCTCAGGTCAGGCGGGGCTACCCGCTGAGTTTAAGCATATCAATAAGCGGAGGAAAAGAAACTAACAAGGATTCCCTTAGTAACGGCGAGCGAACCGGGAACAGCCCACCATGAGAATCGGTCGCCCCTGGCGTTCGAATTGTAGTCTGGAGAAGCGTCCTCAGTGGCGGACCGGGCCCAAGTCCCCTGGAGGGGGCGCCAGAGAGGGTGAGAGCCCCGTTGTGCCCGGACCCTGTCGCACCACGAGGCGCTGTCGGCGAGTCGGGTTGTTTGGGAATGCAGCCCCAATCGGGCGGTAAATTCCGTCCAAGGCTAAATACTGGCGAGAGACCGATAGCGAACAAGTACCGCGAGGGAAAGATGAAAAGGACTTTGAAAAGAGAGTCAAAGAGTGCTTGAAATTGTCGGGAGGGAAGCGGATGGGGGCCGGCGATGTGTCTCGGTCGGATGTGGAACGGTCCTAACCGGTCTGCCGATCGACTCGAGACATTGACCGACGCGGATTGTGACGGTGGCCCAAGCCCGGGCTGTTGAAATGCTCGTGGAGACGTCATCGTTGCGATTGTGGACGGCAGCACGCGCCTCAGGCGTGTCTCGGCACGTGCGTGCTCCGGGCGTCGGCCTGTGGGCTCCCCATTCGGCCCGTCTTGAAACACGGACCAAGGAGTCTGACATGTGTGCGAGTCAACGGGTGAGTAAACCCGTAAGGCGCAAGGAAGCTGATTGGTGGGATCCCCTTGTGGGTTGCACCGCCGACCGACCCTGATCTTCTGTGAAGGGTTCGAGTGAGAGCATACCTGTCGGGACCCGAAAGATGGTGAACTATGCCTGAGCGGGGCGAAGCCAGAGGAAACTCTGGTGGAGGCCCGCAGCGATACTGACGTGCAAATCGTTCGTCTGACTTGGGTATAGGGGCGAAAGACTAATCGAACCGTCTAGTAGCTGGTTCCCTCCGAAGTTTCCCTCAGGATAGCTGGAGCCCGCGGGCGAGTTCTATCGGGTAAAGCCAATGATTAGAGGCATCGGGGGCGCAACGCCCTCGACCTATTCTCAAACTTTAAATAGGTAGGACGGTGCGGCTGCTCTGTTGAGCCGTGCCACGGAATCGAGAGCTCCAAGTGGGCCATTTTTGGTAAGCAGAACTGGCGATGCGGGATGAACCGGAAGCTGGGTTACGGTGCCCAACTGCGCGCTAACCTAGACCCCACAAAGGGTGTTGGTCGATTAAGACAGCAGGACGGTGGTCATGGAAGTCGAAATCCGCTAAGGAGTGTGTAACAACTCACCTGCCGAATCAACTAGCCCCGAAAATGGATGGCGCTAAAGCGCGCGACCTATACCCGGCCGTCGGGGCAAGGACCAAGCCCCGATGAGTAGGAGGGCGCGGCGGTCGCTGCAAAACCCAGGGCGTGAGCTCGGGCGGAGCGGTCGTCGGTGCAGATCTTGGTGGTAGTAGCAAATATTCAAATGAGAACTTTGAAGGCCGAAGAGGGGAAAGGTTCCATGTGAACGGCACTTGCACATGGGTTAGTCGATCCTAAGGGACGGGGGAAGCCCGTCTGATAGCGCTTTCAGCGCGTACTCCGAAAGGGAATCGGGTTAAAATTCCTGAACCGGGACGTGGCGGCTGACGGCAACGTTAGGGAGTCCGGAGACGTCGGCGGGGGCCCCGGAAAGAGTTATCTTTTCTGTTTAACAGCTTGCCCACCCTGGAAACGGCTCAGCCGGAGGTAGGGTCCAGCGGCTGGAAGAGCACCGCACGTCGCGTGGTGTCCGGTGCGCCCCCGGCGGCCCTTGAAAATCCGGAGGACCGAGTGCCTCCCACGCCCGGTCGTACTCATAACCGCATCAGGTCTCCAAGGTGAACAGCCTCTGGTCGATGGAACAATGTAGGCAAGGGAAGTCGGCAAAATGGATCCGTAACCTCGGGAAAAGGATTGGCTCTGAGGGCTGGGCACGGGGGTCCCAGTCCCGAACCCGTCGGCTGTCGGTGGACTGCTCGAGCTGCTTCCGCGGCGAGAGCGGGTCGTCGCGTGCCGGTCGGGGGACGGATTGGGAACGGGCCCTTCGGGGCCTCTTCCCCGGGCGTCGAACAGTCAACTCAGAACTGGTACGGACAAGGGGAATCCGACTGTTTAATTAAAACAAAGCATTGCGATGGTCCCTGCGGATGTTGACGCAATGTGATTTCTGCCCAGTGCTCTGAATGTCAAAGTGAAGAAATTCAACCAAGCGGGGGCGGGTAAACGCGGGAGTAACTATGACTCTCTTAAGGTAGCCAAATGCCTCGTCATCTAATTAGTGACGCGCATGAATGGATTAACGAGATTCCCACTGTCCCTGTTAAAAATCTTAATTATCCAAGCGAAACCACATGCCAAGGGAACGAGGACTTGGCGGAATCAGCGGGAAAGGGGTGGGATAGTTAGGACCTGTTGAGCGTGATCTCTAGTTCCGACTTTGTGAAATGACTTGAGAGTTGTAGGTATAAGTGGGAGCTGGAAAAAATCACACATAAAAGGCGGGGGGGCGAAGTGAAATACCACACTTTTTACGTTATTTTACTTATTCAGTGATCGGGGGCGGGGGCGTAGTGCCCCTTTTTTGTCCAAGGTCGATTCGGTCGGTCGATCCGGGGCGGGAAGACTTGTCAGGTGGGAGTTTGGCTCTGGGGCGGACACATTGTTTAAAAGCATAACGCAGGTGTCCTAAGTATGAGACTAAAAGAGAACAGAAATTTCTCGTGTGGAACAAATGGGTTAAAAAGCTCGTGTTGATTGTTTCTGAATTTCCATACGATTTACGAACGTGTGAAAGCGTGGCCTATCGATCTTTAGTCCTGCGGAATTTGAAGCTTGAGGTGTCAGAAAAGTTAACACAGGGATAACTGGTTGTGGCAGCCAGCGTTCATTTTTTCTTCCTCAATATACATTTCTTCTTCCATAGCGACGTTTGCTTTTTGGATCTTTCGATGTGTCGGCTCTTTCCTTATCATTGTGAAGCAGGTTTTCAGCCAAGTGTTGGGATTGTTGCACCCACCAATTGGGAAACGTGTGAGCTGGGTTGTAGGAACCGTCTGTGAGAAAGGTTAGTTAGTTTTTAGCCCTGGTGATGGCAGTTTGTGCGGGCAATTGGAAATTCAACCTAGTTTGATGTTGGAACCTCTTTATTCACAATTGGTCATCGCAAGCTTGGTTGAAAAGGCCAAGTGGCGCGAATGGCTAAAGTGCGTTTGGTTTATGGAACTTGAATGGCCTCTGTAAGTGCAAGAAATCGGGCTAGAAGCGATGGGGTGTGTGGCTAAGATCAAGTTTTGTTGGGAAGAGTTGGTTGGGGTTTGATGCTTTGGCCTCCCCAAAGGCACTGTGCTTGGTGAACCTTGTAAGGTGAATAAGCCTATGGGTGCATGAAGGGCAATTCCCATCAAGCGGGGGGTTGAATCCTTTGCAGACGCTCTTAAATACGGAAGGGGTTTTTGTAATGTGGCAGAGTGGCCTTGCCTGCTTGGATCATTGGGAAATTCTGGTTTTT	Eukaryota	Archaeplastida	Viridiplantae	Streptophyta	Magnoliopsida	Fabales	Fabaceae	Vigna	Vigna umbellata	Eukaryota;Archaeplastida;Viridiplantae;Streptophyta;Magnoliopsida;Fabales;Fabaceae;Vigna;Vigna_umbellata
GCA_025174585|CM045811.1/17977181-17971442	1	GCA_025174585	87088	5740	CACGAATGCTACCTGGTTGATCCTGCCAGTAGTCATATGCTTGTCTCAAAGATTAAGCCATGCATGTGTAAGTATGAACTAATTCAGACTGTGAAACTGCGAATGGCTCATTAAATCAGTTATAGTTTGTTTGATGGTATCTACTACTCGGATAACCGTAGTAATTCTAGAGCTAATACGTGCAACAAACCCCGACTTCTGGAAGGGATGCATTTATTAGATAAAAGGTCGACGCAGGCTCTGCCTGTTGCTTTGATGATTCATGATAACTCGTCGGATCGCACGGCCCTTGTGCCGGCGACGCATCATTCAAATTTCTGCCCTATCAACTTTCGATGGTAGGATAGTGGCCTACCATGGTGGTGACGGGTGACGGAGAATTAGGGTTCGATTCCGGAGAGGGAGCCTGAGAAACGGCTACCACATCCAAGGAAGGCAGCAGGCGCGCAAATTACCCAATCCTGACACGGGGAGGTAGTGACAATAAATAACAATACCGGGCTCATTGAGTCTGGTAATTGGAATGAGTACAATCTAAATCCCTTAACGAGGATCCATTGGAGGGCAAGTCTGGTGCCAGCAGCCGCGGTAATTCCAGCTCCAATAGCGTATATTTAAGTTGTTGCAGTTAAAAAGCTCGTAGTTGGACCTTGGGTTGGGTCGATCGGTCCGCCTCTGGTGTGCACCGGTCTGCTCGTCCCTTCTGCCGGCGATGCGCTCCTGGCCTTAACTGGCCGGGTCGTGCCTCCGGTGCTGTTACTTTGAAGAAATTAGAGTGCTCAAAGCAAGCCTACGCTCTGGATACATTAGCATGGGATAACACCACAGGATTCTGATCCTATTGTGTTGGCCTTCGGGATCGGAGTAATGATTAACAGGGACAGTCGGGGGCATTCGTATTTCATAGTCAGAGGTGAAATTCTTGGATTTATGAAAGACGAACAACTGCGAAAGCATTTGCCAAGGATGTTTTCATTAATCAAGAACGAAAGTTGGGGGCTCGAAGACGATCAGATACCGTCCTAGTCTCAACCATAAACGATGCCGACCAGGGATCAGCGGATGTTGCTTTTAGGACTCCGCTGGCACCTTATGAGAAATCAAAGTCTTTGGGTTCCGGGGGGAGTATGGTCGCAAGGCTGAAACTTAAAGGAATTGACGGAAGGGCACCACCAGGAGTGGAGCCTGCGGCTTAATTTGACTCAACACGGGGAAACTTACCAGGTCCAGACATAGTAAGGATTGACAGACTGAGAGCTCTTTCTTGATTCTATGGGTGGTGGTGCATGGCCGTTCTTAGTTGGTGGAGCGATTTGTCTGGTTAATTCCGTTAACGAACGAGACCTCAGCCTGCTAAATAGCTATGTGGAGGTAACCCTCCACGGCCAGCTTCTTAGAGGGACTATGGCCCTTAGGCCACGGAAGTTTGAGGCAATAACAGGTCTGTGATGCCCTTAGATGTTCTGGGCCGCACGCGCGCTACACTGATGTATTCAACGAGTCTATAGCCTTGGCCGACAGGCCCGGGTAATCTTTGAAATTTCATCGTGATGGGGATAGATCATTGCAATTGTTGGTCTTCAACGAGGAATTCCTAGTAAGCGCGAGTCATCAGCTCGCGTTGACTACGTCCCTGCCCTTTGTACACACCGCCCGTCGCTCCTACCGATTGAATGGTCCGGTGAAGTGTTCGGATTGCGGCGACGTGGGCGGTTCGCTGCCCGCGACGTGGTGAGAAGTCCACTGAACCTTATCATTTAGAGGAAGGAGAAGTCGTAACAAGGTTTCCGTAGGTGAACCTGCGGAAGGATCATTGTCGATGCCTAAACCAATCCGACCAGCGAACGCGTCCAAACACCCGAAGCGTCGGGAGAGGGGCGGTCGCAACCGACCTCACCTCTCCAGGCAAAACCCAAACCCCGGCACCATACGTGCCAAGGATCCGAAACACATTTTTGGTCGACTCCGAAGGACGGCGTCCGACGGAATCGTCACGAAACGAATCCAAACGACTCTCGGCAACGGATATCTCGGCTCTTGCATCGATGAAGAACGTAGCGAAATGCGATACTGGTGTGAATTGCAGAATCCCGTGAACCATCGAGTCTTTGAACGCAAGTTGCGCCCGAAGCCACTAGGCCGAGGGCACGCCTGCCTGGGTGTCACACATCGTCATCCCCATGCAAACGCGCATCGGGGCGAAAGCTGGCCTCCCGCGAGACAACCATCGTGGTTGGTCGAAAAACAAGGTAACGTCGGGGTCCCCCCGCGATAAACGGTGGATGAGCAAACGCTCGAGACCAATCGCGGAGGCTCGGCAATCCAATCAATGGGCCCTATTGCGTTCTTGGCAGAAAGCAAAGACGCTCTTAACGAGACCTCAGGTCAGGCGGGGCTACCCGCTGAGTTTAAGCATATCAATAAGCGGAGGAAAAGAAACTAACAAGGATTCCCTTAGTAACGGCGAGCGAACCGGGAAACAGCCCACCATGAGAATCGGTCGCCCCTGGCGTTCGAATTGTAGTCTGGAGAAGCGTCCTCAGTGGCGGACCGGGCCCAAGTCCCCTGGAAGGGGGCGCCAGAGAGGGTGAGAGCCCCGTTGTGCCCGGACCCTGTCGCACCACGAGGCGCTGTCGGCGAGTCGGGTTGTTTGGGGAATGCAGCCCCAATCGGGCGGTAAATTCCGTCCAAGGCTAAATACTGGCGAGAGACCGATAGCGAACAAGTACCGCGAGGGAAAGATTAAAGGACTTTGAAAAGAGAGTCAAAGAGTGCTTGAAATTGTCGGGAGGGAAGCGGATGGGGGCCGGCGATGTGTCTCGTCGGATGTGGAACGGTCCTAACCGGTCTGCCTATCGACTCGAGACATTGATTGACCGACGCGGATTGTGACGGTGGCCCAAGCCCGGGCTGTTGAAATGCTCGTGGAGACGTCATCGTTGCGATTTGGACGGCAGCACGCGCCCCTCAGGCGTGTCTCGGCACGTGCGTGCTCCGGGCGTCGGCCTGTGGGCTCCCCATTCGGCCCGTCCTGAAACACGGACCAAGGAGTCTGACATGTGTGCGAGTCAACGGGTGAGTAAACCCGTAAGGCGCAAGGAAGCTGATTGGTGGGATCCCCTTGTGGGTTGCACCGCCGACCGACCCTGATCTTCTGTGAAGGGTTCGAGTGAGAGCATACCTGTCGGGACCCGAAAAAAGAATGTGAACTATGCCTGAGCGGGCGAAGCCAGAGAAAACTCTGGTGAGCCCGCAGCGATACTGACGTGCAAATCGTTCGTCTGACTGGTAAAGGGCGAAAGACTAATCGAACCGTCAAGTAGCTGGTTCCCCTCCGAAGTTTCCCTCAGATAGCTGGAGCCCGCGGGCGAGTTCTATCGGGTAAAGCCAATGATTAGAGGCATCGGGGCGCAACGCCCTCGACCTAATTCTCAAACTTTAAAATAGGTAGGACGGTTGGCTTGCTCTGTTGAGCCTGCCACGGAATCGAGAGCTCCAAGTGGGCCATTTTTGTAATCAGAACTGGCGATGCGGGATGAACCGGAAGCTGGGTTACGGTGCCCAACTGCGCGCTAACCTAGACCCCACAAAGGTGTTGGTCGATTAAGACAGCAGGAACGGTGGTCATGGAAGTCGAAATCCGCTAAGGAGTGTGTAACAACTCACCGCCTGAATCAACTAGCCCGAAAATGGATGGCGCTAAAGCGCGCGGACCTATACCCGGCCGTCCGGGCAAGGACCAAGCCCCGATGAGTATTTGGGGCGGTCGCGGGACGGCGGTCGGTGCAGGTCGTTGGTCTTGTGGTAGTAGCAAATATTCAAATGAGAACTTTGAAGGCCGAAGAGGGGAAAGGTTCCATGTGAACGGCACTTGCACATGGGTTAGTCGATCCTAAGGGACGGGGGAAGCCCGTCTGATAGCGCTTTCAGCGCGTACTCCGAAAGGGAATCGGGTTAAAATTCCTGAACCGGGACGTGGCGGCTGACGGCAACGTTAGGGAGTCCGGAGACGTCGGCGGGGGCCCCGGAAAGAGTTATCTTTTCTGTTTAACAGCTTGCCCACCCTGGAAACGGCTCAGCCGGAGGTAGGGTCCAGCGGCTGGAAGAGCACCGCACGTCGCGTGGTGTCCGGTGCGCCCCCGGCGGCCCTTGAAAATCCGGAGGACCGAGTGCCTCCCACGCCCGGTCGTACTCATAACCGCATCAGGTCTCCAAGGTGAACAGCCTCTGGTCGATGGAACAATGTAGGCAAGGGAAGTCGGCAAAATGGATCCGTAACCTCGGGAAAAGGATTGGCTCTGAGGGCTGGGCACGGGGGTCCCAGTCCCGAACCCGTCGGCTGTCGGTGGACTGCTCGAGCTGCTTCCGCGGCGAGAGCGGGTCGTCGCGTGCCGGTCGGGGGACGGATTGGGAACGGGCCCTTCGGGGCCTCTTCCCCGGGCGTCGAACAGTCAACTCAGAACTGGTACGGACAAGGGGAATCCGACTGTTTAATTAAAACAAAGCATTGCGATGGTCCCTGCGGATGTTGACGCAATGTGATTTCTGCCCAGTGCTCTGAATGTCAAAGTGAAGAAATTCAACCAAGCGCGGGTAAACGGCGGGAGTAACTATGACTCTCTTAAGGTAGCCAAATGCCTCGTCATCTAATTAGTGACGCGCATGAATGGATTAACGAGATTCCCACTGTCCCTGTCTACTATCCAGCGAAACCACAGCCAAGGGAACGGGCTTGGCGGAATCAGCGGGGAAAGAAGACCCTGTTGAGCTTGACTCTAGTCCGACTTTGTGAAATGACTTGAGAGGTGTAGGATAAGTGGGAGCTGGAAACAGCGAAAGTGAAATACCACTACTTTTAACGTTATTTTACTTATTCCGTGAATCGGAGCGGGGCGCTGCCCCTCTTTTTGGTCCCAAGGTCGGCTTCGGTCGGTCGATCCGGGCGGAAGACATTGTCAGGTGGGGAGTTTGGCTGGGGCGGCACATCTGTTAAAAGATAACGCAGGTGTCCTAAGATGAGCTCAACGAGAACAGAAATCTCGTGTGGAACAAAAGGGTAAAAGCTCGTTTGATTCTGATTTCCAGTACGAATACGAACCGTGAAAGCGTGGCCTATCGATCCTTTAGTCCTTCGGAATTTGAAGCTAGAGGTGTCAGAAAAGTTACCACAGGGATAACTGGCTTGTGGCAGCCAAGCGTTCATAGCGACGTTGCTTTTTGATCCTTCGATGTCGGCTCTTCCTATCATTGTGAAGCAGAATTCACCAAGTGTTGGATTGTTCACCCCCAATAGGGAACGTGAGCTGGGTTTAGACCGTCGTGAGACAGGTTAGTTTTACCCTACTGATGACAGTGTCGCAATAGTAATTCAACCTAGTACGAGAGGAACCGTTGATTCGCACAATTGGTCATCGCGCTTGGTTGAAAAGCCAGTGGCGCGAAGCTACCGTGCGTTGGATTATGACTGAACGCCTCTAAGTCAGAATCCGGGCTAGAAGCGATGCGTGTGCCTGTCGTTTGTTTGCCGACCAGCAGTAGGGGGCTTTGCCCCCCAGAGGCACGTGCCGTTGGTGAACCTTGTAAGGTGAATAAGCCTTATGAGACGCCTTGAAGCGCAATTCCCATCAAGCGACGGGTAGAATCCTTTGCAGACGACTTAAATACGCGACGGGGTATTGTAAGTGGCAGAGTGGCCTTGCTGCCACGATCCACTGAGATTCAGCCCTTGTCGCTTTGATTC	Eukaryota	Archaeplastida	Viridiplantae	Streptophyta	Magnoliopsida	Fabales	Fabaceae	Vigna	Vigna umbellata	Eukaryota;Archaeplastida;Viridiplantae;Streptophyta;Magnoliopsida;Fabales;Fabaceae;Vigna;Vigna_umbellata
GCA_025174585|CM045811.1/18029566-18023806	1	GCA_025174585	87088	5761	CACGAATGCTACCTGGTTGATCCTGCCAGTAGTCATATGCTTGTCTCAAAGATTAAGCCATGCATGTGTAAGTATGAACTAATTCAGACTGTGAAACTGCGAATGGCTCATTAAATCAGTTATAGTTTGTTTGATGGTATCTACTACTCGGATAACCGTAGTAATTCTAGAGCTAATACGTGCAACAAACCCCGACTTCTGGAAGGGATGCATTTATTAGATAAAAGGTCGACGCAGGCTCTGCCTGTTGCTTTGATGATTCATGATAACTCGTCGGATCGCACGGCCCTTGTGCCGGCGACGCATCATTCAAATTTCTGCCCTATCAACTTTCGATGGTAGGATAGTGGCCTACCATGGTGGTGACGGGTGACGGAGAATTAGGGTTCGATTCCGGAGAGGGAGCCTGAGAAACGGCTACCACATCCAAGGAAGGCAGCAGGCGCGCAAATTACCCAATCCTGACACGGGGAGGTAGTGACAATAAATAACAATACCGGGCTCATTGAGTCTGGTAATTGGAATGAGTACAATCTAAATCCCTTAACGAGGATCCATTGGAGGGCAAGTCTGGTGCCAGCAGCCGCGGTAATTCCAGCTCCAATAGCGTATATTTAAGTTGTTGCAGTTAAAAAGCTCGTAGTTGGACCTTGGGTTGGGTCGATCGGTCCGCCTCTGGTGTGCACCGGTCTGCTCGTCCCTTCTGCCGGCGATGCGCTCCTGGCCTTAACTGGCCGGGTCGTGCCTCCGGTGCTGTTACTTTGAAGAAATTAGAGTGCTCAAAGCAAGCCTACGCTCTGGATACATTAGCATGGGATAACACCACAGGATTCTGATCCTATTGTGTTGGCCTTCGGGATCGGAGTAATGATTAACAGGGACAGTCGGGGGCATTCGTATTTCATAGTCAGAGGTGAAATTCTTGGATTTATGAAAGACGAACAACTGCGAAAGCATTTGCCAAGGATGTTTTCATTAATCAAGAACGAAAGTTGGGGGCTCGAAGACGATCAGATACCGTCCTAGTCTCAACCATAAACGATGCCGACCAGGGATCAGCGGATGTTGCTTTTAGGACTCCGCTGGCACCTTATGAGAAATCAAAGTCTTTGGGTTCCGGGGGGAGTATGGTCGCAAGGCTGAAACTTAAAGGAATTGACGGAAGGGCACCACCAGGAGTGGAGCCTGCGGCTTAATTTGACTCAACACGGGGAAACTTACCAGGTCCAGACATAGTAAGGATTGACAGACTGAGAGCTCTTTCTTGATTCTATGGGTGGTGGTGCATGGCCGTTCTTAGTTGGTGGAGCGATTTGTCTGGTTAATTCCGTTAACGAACGAGACCTCAGCCTGCTAAATAGCTATGTGGAGGTAACCCTCCACGGCCAGCTTCTTAGAGGGACTATGGCCGCTTAGGCCACGGAAGTTTGAGGCAATAACAGGTCTGTGATGCCCTTAGATGTTCTGGGCCGCACGCGCGCTACACTGATGTATTCAACGAGTCTATAGCCTTGGCCGACAGGCCCGGGTAATCTTTGAAATTTCATCGTGATGGGGATAGATCATTGCAATTGTTGGTCTTCAACGAGGAATTCCTAGTAAGCGCGAGTCATCAGCTCGCGTTGACTACGTCCCTGCCCTTTGTACACACCGCCCGTCGCTCCTACCGATTGAATGGTCCGGTGAAGTGTTCGGATTGCGGCGACGTGGGCGGTTCGCTGCCCGCGACGTGGTGAGAAGTCCACTGAACCTTATCATTTAGAGGAAGGAGAAGTCGTAACAAGGTTTCCGTAGGTGAACCTGCGGAAGGATCATTGTCGATGCCTAAACCAATCCGACCAGCGAACGCGTCCAAACACCCGAAGCGTCGGGAGAGGGGCGGTCGCAACCGACCTCACCTCTCCAGGCAAAACCCAAACCCCGGCACCATACGTGCCAAGGATCCGAAACACATTTTTGGTCGACTCCGAAGGACGGCGTCCGACGGAATCGTCACGAAACGAATCCAAACGACTCTCGGCAACGGATATCTCGGCTCTTGCATCGATGAAGAACGTAGCGAAATGCGATACTTGGTGTGAATTGCAGAATCCCGTGAACCATCGAGTCTTTGAACGCAAGTTGCGCCCGAAGCCACTAGGCCGAGGGCACGCCTGCCTGGGTGTCACACATCGTCATCCCCATGCAAACGCGCATCGGGGCGAAAGCTGGCCTCCCGCGAGACAACCATCGTGGTTGGTCGAAAAACAAGGTAACGTCGGGGTCCCCCCGCGATAAACGGTGGATGAGCAAACGCTCGAGACCAATCGCGGAGGCTCGGCAATCCAATCAATGGGCCCTATTGCGTTCTTGGCAGAAAGCAAAGACGCTCTTAACGAGACCTCAGGTCAGGCGGGGCTACCCGCTGAGTTTAAGCATATCAATAAGCGGAGGAAAAGAAACTAACAAGGATTCCCTTAGTAACGGCGAGCGAACCGGGAACAGCCCACCATGAGAATCGGTCGCCCCTGGCGTTCGAATTGTAGTCTGGAGAAGCGTCCTCAGTGGCGGACCGGGCCCAAGTCCCCTGGAAGGGGGCGCCAGAGAGGGTGAGAGCCCCGTTGTGCCCGGACCCTGTCGCACCACGAGGCGCTGTCGGCGAGTCGGGTTGTTTGGGAATGCAGCCCCCAATCGGGCGGTAAATTCCGTCCAAGGCTAATACTGGCGAGAGACCGATAGCGAACAAGTACCGCACGGAGGGAAAGATGAAATAGGACTTGAAAAGAGAGTCAAAGGAGTGCTTGAAATTGTGGGAGGGAAGCGGATGGGGGCCGGCGATGTGTTCGGTCGGATGTGGAACGGTCCCTAAACCGGTCTGCCGATCGACTCGAGACATTGACCGAGCGGATTGTGGAAGGTGGCCCAAGCCCGGGCTGTTGTAAATGCTCGTGGAGACGTCATCGTTGCGATTGTGGACCGCAGCACGCGCCTCGTTGCGATTGTGGACGGCAGCACGCGCCTCAGGCGTGTCTCGGCAGTGCGTGCTCCGGGCGTCGGCCTGTGGGCTCCCCATTCGGCCCGTCAACGGGTGAGTAAACCCGTAAGGCGCAAGGAAGCTGATTGGTGGGATCCCCTTGTGGGTTGCACCGCCGACCGACCCTGATCTTCTGTGAAGGGTTCGAGTGAGAGCAATACCTGTCGGACCCGAAAGATGGTGAACTATGCCTGAGCGGGGCGAAGCCAAGGAAACTCTGGTGGAGGCCCGCAGCGATACTGACGTGCAAATCGTTCGTCTGACTTGGGTATAGGGGCGAAAGACTAATCGAACCGTCTAGTAGCTGGTTCCCTCCGAAGTTTCCCTCGGATAGCTGGAGCCCGCGGGCGAGTTCTATCGGGTAAAGCCAATGATTAGAGGCATCGGGGCGCAACGCCCTCGACCTATTCTCAAACTTTAAATAGGTAGGACGGTGGCGGCTGCTCTGTTGAGCCGTGCCACGGATTCGAGAGCTCCAAAGTGGGCCATTTTTGGTAAGGCAGAACTGGCGATGCGGGATGAACCGGAAGCTGGGTTACGGTGCCCAACTGCGCGCTAACCTAGACCCCACAAAGGGTGTTGGTCGATTAAGACAGCAGGACGGTGGTCATGGAAGTCGAAATCCGCTAAGGAGTGTGTAACAACTCACCTGCCGAATCAACTAGCCCCGAAAATGGATGGCGCTAAAGCGCGCGACCTATACCCGGCCGTCGGGGCAAGGACCAAGCCCCGATGAGTAGGAGGGCGCGGCGGTCGCTGCAAAACCCAGGGCGTGAGCTCGGGCGGAGCGGTCGTCGGTGCAGATCTTGGTGGTAGTAGCAAATATTCAAATGAGAACTTTGAAGGCCGAAGAGGGGAAAGGTTCCATGTGAACGGCACTTGCACATGGGTTAGTCGATCCTAAGGGACGGGGGAAGCCCGTCTGATAGCGCTTTCAGCGCGTACTCCGAAAGGGAATCGGTTAAAATTCCTGAACCGGGACGTGGCGGCTGACGGCAACGTTAGGGAGTCCGGAGACGTCGGCGGGGCCCCGGAAAGAGTTATCTTTTCTGTTTAACAGCTTGCCCACCCTGGAAACGGCTCAGCCGGAGGTAGGGTCCAGCGGCTGGAAGAGCACCGCACGTCGCGTGGTGTCCGGTGCGCCCCCGGCGGCCCTTGAAAATCCGGAGGGACCGAGTGCCTCCCACGCCCGGTCGTACTCATAACCGCATCAGGTCTCCAAGGTGAACAGCCTCTGGTCGATGGAACAATGTAGGCAAGGGAAGTCGGCAAAATGGATCCGTAACCTCGGGAAAAGGATTGGCTCTGAGGGCTGGGCACGGGGGTCCCAGTCCCGAACCCGTCGGCTGTCGGTGGACTGCTCGAGCTGCTTCCGCGGCGAGAGCGGGTCGTCGCGTGCCGGTCGGGGACGGATTGGGAACGGGCCCTTCGGGGCCTCTTCCCCGGGCGTCGAACAGTCAACTCAGAACTGGTACGGACAAGGGGAATCCGACTGTTTAATTAAAACAAAGCATTGCGATGGTCCCTGCGGATGTTGACGCAATGTGATTTCTGCCCAGTGCTCTGAATGTCAAAGTGAAGAAATTCAACCAAGCGCGGGTAAACGGCGGGAGTAACTATGACTCTCTTAAGGTAGCCAAATGCCTCGTCATCTAATTAGTGACGCGCATGAATGGATTAACGAGATTCCCACTGTCCCTGTCTACTATCCAGCGAAACCACAGCCAAGGGAACGGGCTTGGCGGAATCAGCGGGGAAAGAAGACCCTGTTGAGCTTGACTCTAGTCCGACTTTGTGAAATGACTTGAGAGGTGTAGGATAAGTGGGAGCTGGAAACAGCGAAAGTGAAATACCACTACTTTTAACGTTATTTTACTTATTCCGTGAATCGGAGGCGGGGCGCTGCCCCTCTTTTTGGTCCCAAGGTCGGCTTCGGTCGGTCGATCCGGGCGGAAGACATTGTCAGGTGGGGAGTTTGGCTGGGGCGGCACATCTGTTAAAAGATAACGCAGGTGTCCTAAGATGAGCTCAACGAGAACAGAAATCTCGTGTGGAACAAAAGGGTAAAAGCTCGTTTGATTCTGATTTCCAGTACGAATACGAACCGTGAAAGCGTGGCCTATCGATCCTTTAGTCCTTCGGAATTTGAAGCTAGAGGTGTCAGAAAAGTTACCACAGGGATAACTGGCTTGTGGCAGCCAAGCGTTCATAGCGACGTTGCTTTTTGATCCTTCGATGTCGGCTCTTCCTATCATTGTGAAGCAGAATTCACCAAGTGTTGGATTGTTCACCCCACCAATAGGGAACGTGAGCTGGGTTTAGACCGTCGTGAGACAGGTTAGTTTTACCCTACTGATGACAGTGTCGCAATAGTAATTCAACCTAGTACGAGAGGAACCGTTGATTCGCACAATTGGTCATCGCGCTTGGTTGAAAAGCCAGTGGCGCGAAGCTACCGTGCGTTGGATTATGACTGAACGCCTCTAAGTCAGAATCCGGGCTAGAAGCGATGCGTGTGCCTGTCGTTTGTTTGCCGACCAGCAGTAGGGGGCTTTGCCCCCCAGAGGCACGTGCCGTTGGTGAACCTTGTAAGGTGAATAAGCCTTATGAGACGCCTTGAAGCGCAATTCCCATCAAGCGACGGGTAGAATCCTTTGCAGACGACTTAAATACGCGACGGGTATTGTAAGTGGCAGAGTGGCCTTGCTGCCACGATCCACTGAGATTCAGCCCTTGTCGCTTTGATTC	Eukaryota	Archaeplastida	Viridiplantae	Streptophyta	Magnoliopsida	Fabales	Fabaceae	Vigna	Vigna umbellata	Eukaryota;Archaeplastida;Viridiplantae;Streptophyta;Magnoliopsida;Fabales;Fabaceae;Vigna;Vigna_umbellata
GCA_025174585|CM045812.1/17285258-17290741	1	GCA_025174585	87088	5484	TTGTGCGGCGACGCATCATTAAATTTATGCCCTATCAACTTTCGATGGTAGGATAGTGGCCTACCATGGTGGTGACGGGTGACGGAGAATTAGGGTTCGACTTCCGGAGAGGGAGCCTGAGTACACGGCTACCACATCCAAGGAAGGCTGAGGCGCGCAAATCTACCCAATCCTAACACGGGGGAGGTTAGTGACACAATAAATAACAATACCGGGCTCATTGAGTCTGGTAATTGGAATGAGTACAATCTAAATCCCTTTACGAGGATCCATTGGAGGGCAAGTCTGGTGCCAGCAGCCGCGGTAATTCCAGCTCCAATAGCGTATATTTAAGTTGTTGCAGTTAAAAAGCTCGTAGTTGGACCTTGGGTTGGGTCGATCGGTCCGCCTCTGGTGTGCACCGGTCTGCTCGTCCCTTCTGCCGGCGATGCGCTCTGGCCTTAACTGGCCGGGTCGTGCCTCCGGTGCTGTTACTTTGAAGAAATTAGAGTGCTCAAAGCAAGCTACGCTCTGGATACATTAGCATGGGATAACACCACAGGATTCTGATCCTATTGTGTTGGCCTTCGGGATCGGAGTAGTAATGATTAACAGGGACAGTCGGGGGCATTCGTATTTCATAGTCAGAGGTGAAATTCTTGGATTTATGAAGACGAACAACTGCGAAAGCATTTGCCAAGGATGTTTTCATTTAATCAGAACGAAAGTTGGGGGCTCGAAGACGATCAGATACCGTCCTAGTCTCAACCATAAACGATGCCGACCAGGGATCAGCGGATGTTGCTTTTAGGACTCCGCTGGCACCTTATGAGAAATCAAAAGTCTTTGGGTTCCGGGGGGGAGTATGGTCGCAAGGCTGAAACTTAAAGGAATTGACGGAAGGGCACCACCAGGAGTGGAGCCTGCGGCTTAATTTGACTCAACACGGGGAAACTTACCAGGTCCAGACATAGTAAGGATTGACAGACTGAGAGCTCTTTCTTGATTCTATGGGTGGTGGTGCATGGCCGTTCTTAGTTGGTGGAGCGATTTGTCTGGTTAATTCCGTTAACGAACGAGACCTCAGCCTGCTAAATAGCTATGTGGAGGTAACCCTCCACGGCCAGCATCTTAGAGGGGCTATGGCCGCTTAGGCCACGGAAGTTTGAGGCAATAACAGGTCTGTGATGCCCTTAGATGTTCTGGGCCGCACGCGCGCTACACTGATGTATTCAACGAGTCTATAGCCTTGGCCGACAGGCCCGGGTAATCTTTGAAATTTCATCGTGATGGAGATAGATCATTGCAATTGTTGGTCTTCAACGAGGAATTCCTAGTAAGCGCGAGTCATCAGCTCGCGTTGACTACGTCCCTGCCCTTTGTACACACCGCCCGTCGCTCCTACCGATTGAATGGTCCGGTGAAGTGTTCGGATTGCGGCGACGTGGGCGGTTCGCTGCCCGCGACGTGGTGAGAAGTCCACTGAACCTTATCATTTAGAGGAAGGAGAAGTCGTAACAAGGTTTCCGTAGGTGAACCTGCGGAAGGATCATTGTCGATGCCTAAACCAATCCGACCAGTGAACGCGTCCCAAACACCCGAAGCGTCGGGAGAGGGGCGGTCGCAACCGACCTCACCTCTCCAGGCAAAACCCAAACCCCGGCACCATGCGTGCCAAGGATCCGAAACACATTTTTGGTCGACTCCGAAGGACGGCGTCCGACGGAATCGTCACGAAACGAATCCAAACGACTCTCGGCAACGGATATCTCGGCTCTTGCATCGATGAAGAACGTAGCGAAATGCGATACTTGGTGTGAATTGCAGAATCCCGTGAACCATCGAGTCTTTGAACGCAAGTTGCGCCCGAAGCCACTAGGCCGAGGGCACGCCTGCCTGGGTGTCACACATCGTCATCCCCATGCAAACGCGCATGGGGCGAAAGCTGGCCTCCCGCGAGACAACCATCGTGGTTGGTCGAAAAACAAGGTAACGTCGGGGTCCCCCCGCGATAAACGGTGGATGAGCAAACGCTCGAGACCAATCGCGGAGACTCGGCAATCCAATCAATGGGCCCTATTGCGTTCTTGGCAGAAAGCAAAGACGCTCTTAACGAGACCTCAGGTCAGGCGGGGCTACTCGCTGAGTTTAAGCATATCAATAAGCGGAGGAAAAGAAACTAACAAGGATTCCCTTAGTAACGGCGAGCGAACTGGGAATAGCCCACCATGAGAATCGGTCGCCCCTGGCGTTCGAATTGTAGTCTGGAGAAGCGTCCTCAGTCGCGACCGGGCCCAAGTCCCCTGGAAGGGGGCGCCAGAGAGGGTGAGAGCCCCGTTGTGCCCGGACCCTGTCGCACCACGAGGCGCTGTCGGCGAGTCGGGTTGTTTGGGAATGCAGCCCCAATCGGGCGGTAAATTCCGTCCAAGGCTAAATACTGGCGAGAGACCGATAGCGAACAAGTACCGCGAGGGAAAGATGAAAAGGACTTTGAAAAGAGAGTCAAAGAGTGCTTGAAATTGTCGGGAGGGAAGCGGATGGGGGCCGACGATGTGTCTCGGTCGGATGTGGAACGGTCCTAACCGGTCTGCCGATCGACTCGAGACATTGACCGACGCGGATTGTGACGGTGGTCCAAGCCCGGGCTGTTGAAATGCTCGTGGAGACGTCATCGTTGCGATTGTGGACGGCAGCACGCGCCTCAGGCGTGTCTCGGCACGTGCGTGCTCCGGGCGTCGGCCTGTGGGCTCCCCATTCGGCCCGTCTTGAAACACGGTCCAAGGAGTCTGACATGTGTGCGAGTCAGCGGGTGAGTAAACCCGTAAGGCGCAAGGAAGCTGATTGGTGGGATCCCCTTGTGGGGTGCACCGCCGACCGACCCTAATCTTCTGTGAAGGGTTCGAGTGAGAGCATACCTGTCGGGACCCGAAAGATGGTGAACTATGCCTGAGCGGGGCGAAGCCAGAGGAAACTCTGGTGGAGGCCCGCAGCGATACTGACGTGCAAATCGTTCGTCTGACTTGGGTATAGGGGCGAAAGACTAATCGAACCGTCTAGTAGCTGGTTCCCTCCGAAGTTTCCCTCAGGATAGCTGGAGCCCGCGGGCGAGTTCTATCGGGTAAAGCCAATGATTGAGGCATCGGGGGCGCAACGCCCTCGACCTATTCTCAAACTTTAAATAGGTAGGACGGTGCGGCTGCTCTGTTGAGCCGTGCCACGGAATCGAGAGCTCCAAGTGGGCCATTTTTGGTAAGCAGAACTGGCGATGCGGGATGAACCGGAAGCTGGGTTACGGTGCCCAACTGCGCGCTAACCTAGACCCCACAAAGGGTGTTGGTCGATTAAGACAGCAAGGACGGTGGTCATGGAAGTCGAAATCCGCTAAGGAGTGTGTAACAACTCACCTGCCGAATCAACTAGCCCCGAAAATGGATGGCGCTAAAGCGCGCGACCTATACCCGGCCGTCGGGGCAAGGACCAAGCCCCGATGAGTAGGAGGGCGCGGCGGTCGCTGCAAAACCCAGAGCGTGAGCTCGGGCGGAGCGGTCGTCGGTGCAAATCTTGGTGGTAGTAGCAAATATTCAAATGAGAACTTTGAAGGCCGAAGAGGGGAAAGGTTCCATGTGAACGGCACTTGCACATGGGTTAGTCGATCCTAAGGGACGGGGGAAGCCCGTCTGATAGCGCTTTCAGCGCGTACTCCGAAAGGGAATCGGGTTAAAATTCCTGAACCGGGACGTGGCGGCTGACGGCAACGTTAGGGAGTCCGGAGACGTCGGCGGGGGCCCCGGAAAGAGTTATCTTTTCTGTTTAACAGCTTGCCCACCCTGGAAACGGCTCAGCCGGAGGTAGGGTCCAGCGGCTGGAAGAGCACCGCACGTCGCGTGGTGTCCGGTGCGCCCCCGGCGGCCCTTGAAAATCCGGAGGACCGAGTGCCTCCCACGCCCGGTCGTACTCATAATCGCATCAGGTCTCCAAGGTGAACAGCCTCTGGTCGATGGAACAATGTAGGCAAGGGAAGTCGGCAAAATGGATCCGTAACCTCGGGAAAAGGATTGGCTCTGAGGGCTGGGCACGGGGGTCCCAGTCCCGAACCCGTCGGCTGTCGGTGGACTGCTCGAGCTGCTTCCGCGGCGAGAGCGGGTCGTCGCGTGCCGGTCGGGGGACGGATTGGGAACGGGCCCTTCGGGGCCTCTTCCCCGGGCGTCGAACAGTCAACTCAGAACTGGTACGGACAAGGGGAATCCGACTGTTTAATTAAAACAAAGCATTGCGATGGTCCCTGCGGATGTTGACGCAATGTGATTTCTGCCCAGTGCTCTGAATGTCAAAGTGAAGAAATTCAACCAAGCGCGGGTAAACGGCGGGAGTAACTATGACTCTCTTAAGGTAGCCAAATGCCTCGTCATCTAATTAGTGACGCGCATGAATGGATTAACGAGATTCCCACTGTCCCTGTCTACTATCCAGCGAAACCACAACCAAGGGAACGGGCTTGGCGGAATCAGCGGGGAAAGAAGACCCTGTTGAGCTTGACTCTAGTCCGACTTTGTGAAATGACTTGAGAGGTGTAGGATAAGTGGGAGCTGGAAACAGCGAAAGTGAAATACCACTACTTTTAACGTTATTTTACTTATTCCGTGAATCGGAGGCGGGGCGCTGCCCCTCTTTTTGGTCCCAAGGTCGGCTTCGGTCGGTCGATCCGGGCGGAAGACATTGTCAGGTGGGGAGTTTGGCTGGGGCGGCACATCTGTTAAAAGATAACGCAGGTGTCCTAAGATGAGCTCAACCAGAACAGAAATCTCGTGTGGAACAAAAGGGTAAAAGCTCGTTTGATTCTGATTTCCAGTACGAATACGAACCGTGAAAGCGTGGCCTATCGATCCTTTAGTCCTTCGGAATTTGAAGCTAGAGGTGTCAGAAAAGTTACCACAGGGATAACTGGCTTGTGGCAGCCAAGCGTTCATAGCGACGTTGCTTTTTGATCCTTCGATGTCGGCTCTTCCTATCATTGTGAAGCAGAATTCACCAAGTGTTGGATTGTTCACCCACCAATAGGGAACGTGAGCTGGGTTTAGACCGTCGTGAGACAGGTTAGTTTTACCATACTGATGACAGTGTCGCAATAGTAATTCAACCTAGTACGAGAGGAACCGTTGATTCGCACAATTGGTCATCGCGCTTGGTTGAAAAGCCAGTGGCGCGAAGCTACCGTGCGTTGGATTATGACTGAACGCCTCTAAGTCAGAATCCGGGCTAGAAGCGATGCGTGTGCCTATCGTTTGTTTGCCGACCAGCAGTAGGGGGCTTTGCCCCCTAGAGGCACGTGCCGTTGGTGAACCTTGTAAGGTGAATAAGCCTTATGAGACGCCTTGAAGCGCAATTCCCATCAAGCGACGGGTAGAATCCTTTGCAGACGACTTAAATACGCGACGGGATATTGTAAGTGGCAGAGTGGCCTTGCTGCCACGATCCACTGAGATTCAGCCCTTGTCGCTTTGATTC	Eukaryota	Archaeplastida	Viridiplantae	Streptophyta	Magnoliopsida	Fabales	Fabaceae	Vigna	Vigna umbellata	Eukaryota;Archaeplastida;Viridiplantae;Streptophyta;Magnoliopsida;Fabales;Fabaceae;Vigna;Vigna_umbellata
GCA_025174585|CM045812.1/19400401-19395387	1	GCA_025174585	87088	5015	AACCGTAGTAATTCTAGAGCTAATACGTGCAACAAACCCCGACTTCTGGAAGGGATGCATTTATTAGATAAAAGGTCGACGCAGGCTCTGCCTGTTGCTTTGATGATTCATGATAACTCGTCGGATCGCACGGCCCTTGTGCCGGCGACGCATCATTCAAATTTCTGCCCTATCAACTTTCGATGGTAGGATAGTGGCCTACCATGGTGGTGACGGGTGACGGAGAATTAGGGTTTCTGGTTCCGGAGAGGGAGCCTGAGAAACGGCTACCACATCCAAGGAAGGCAGCAGCGCGCAAATTACCCAATCCTGACACGGGGAGGTAGTGACAATAAATAACAATACCGGGCTCATTGAGTCTGGTAATTGGAATGAGTACAATCTAAATCCCTTAACGAGGATCCATTGGAGGGCAAGTCTGGTGCCAGCAGCCGCGGGTAATTCCAGCTCCAATAGCGTATATTTAAGTTGTTGCAGTTAAAAAGCTCGTAGTTGGACCTTGGGTTGGGTCGATCGGTCCGCCTCTGGTGTGCACCGGTCTGCTCGTCCCTTCTGCCCGGCGATGCGCTCCTGGCCTTAACTGGCCGGGTCGTGCCTCCGGTGCTGTTACTTTGAAGAAATTAGAGTGCTCAAAGCAAGCCTACTCTCTGGATACATTAGCACGGGATAACACCACAGGATTCTGATCCTATTGTGTTGGCCTTCGGGATCGGAGTAATGATTAACAAGGACAGTCGGGGGCATTCGTAATTCATAGTCAGAGGTGAAATTCTTGGATTTATGAAAGACGAACAACTGCGAAAGCATTTGCCAAGGATGTTTTCATTAATCAAGAACGAAAGTTGGGGGCTCGAAGACAATCAGATACCGTCCTAGTCTCAACCATAAACGATGCCGACCAGGGATCAGCGGATGTTGCTTTTAGGACTCCGCTGGCACCTTATGAGAAATCAAAGTCTTTGGGTTCCGGGGGGAGTATGGTCGTAAGGCTGAAACTTAAAGGAATTGACGGAAGGGCACCACCAGGAGTGGAGCCTGCGGCTTAATTTGACTCAACACGGGGAAACTTACCAGGTCCAGACATAGTAAGGATTGACAGACTGAGACCTCTTTCTTGATTCTATGGGTGGTGGTGCATGGCCGTTCTTAGTTGGTGGAGCGATTTGTCTGGTTAATTCCGTTAACGAACGAGACCTCAGCCTGCTAAATAGCTATGTGGAGGTAACCCTCCACGGCCAGCTTCTTAGAGGGACTATGGCCGCTTAGGCCACGGAAGTTTGAGGCAATAACAGGTCTGTGATGCCCATAGATGTTCTGGGCTGCACGCGCGCTACACTGATGTATTCAACGAGTCTATAGCCTTGGCCGACAGGCCCGGGTATCTTTGAAATTTCATCGTGATGGGGATAGATCATTGCAATTGTTGGTCTTCAACGAGGAATTCCTAGTAAGCGCGAGTCATCAGCTCGCGTTGACTACGTCCCTGCCCTTTGTACACACCGCCCGTCGCTCCTACCGATTGAATGGTCCGGTGAAGTGTTCGGAAGTGCGCGACGTGGGCGGTTCGCTGCTCGCGACGTGGTGAGAAGTCCACTGAACCTTATCATTTAGAGGAAGGAGAAGTCGTAACAAGGTTTCCGTAGGTGAACCTGCGGAAGATCATTGTCGATGCCTAAACCAATCCGACCAGCGAACGCGTCCAAACACCCGAAGCGTCGGGAGAGGGGCGGTCGCAACCGACCTCACCTCTCCAGGAAAAACCCAAACCCCGGCACCATGCGTGCCAAGGATCCGAAACACATTTTTGGTCGACTCCGAAGGACGGCGTCCGACGGAATCGTCACGAAACGAATCCAAACGACTCTCGGCAACGGATATCTCGGCTCTTGCATCGATGAAGAACGTAGCGAAATGCGATACTTGGTGTGAATTGCAGAATCCCGTGAACCATCGAGTCTTTGAGACGAAGAGTTGCGCAAGCCGAAGCCACTAGCCGAGGGCACGCCTGCCTGGGTGTCACACATCGTCATCCCCATGCAAACGCGCATCGGGGCGAAAGCTGGCCTCCCGCGAGACAACCATCGTGGTTGGTCGAAAAACAAGGTAACGTCGGGTCCCCCCGCGATAAACGGTGGATGAGCAAACGCTCGAGACCAATCGCGGAGACTCGGCAATCCAATCAATGGGCCCTATTGCGTTCTTGGCAGAAAGCAAAGACGCTCTTAACGAGACCTCAGGTCAGATGGGGCTACCTGCTGAGTTTAAGCATATCAATAAGCGGAGGAAAAGAAACTAACAAGGATTCCCTTAGTAACGGCGAGCGAACCGGGAACAGCCCACCATGAGAATCGGTCGCCCCTGGCGTTCGAATTGTAGTCTGGAGAAGCGTCCTCAGTGGCGGACCGGGCCCAAGTCCCCTGGAAGGGGGCGCCAGAGAGGATGAGAGCCCCGTTGTGCCCGGACCCTGTCGCACCACGAGGCGCTGTCGGCGAGTCGGGTTGTTTGGGAATGCAGCCCCAATTGGGCGGTAAATTCCGTCCAAGGCTAGATACTGGCGAGAGACCGATAGCGAACAAGTACCGCGAGGGAAAGATGAAAAGGACTTTGAAAAGAGAGTCAAAGAGTGCTTGAAATTGTCGGGAGGGAAGCGGATGGGGGCCGGCGATGTGTCTCGGTCGGATGTGGAACGGTCCTAACCGGTCTGCCGATCGACTCGAGACATTGACCGACGCGGATTGTGACGGTGGCCCAAGCCCGGGCTTTTGAAATGCTCGTGGAGACGTCATCGTTGCGATTGTGGACGGCAGCACGCGCCTCAGGCGTGTCTCGGCACGTCCGGGCGTCGGCCTGTGGGCTCCCCATTCGGCCCGTCTTGAAACACGGACCAAGGAGTCTGACATGTGTGCGAGTCAACGGGTGAGTAAACCCGTAAGGCGCAAGGAAGCTGATTGGTGGGATCCCCTTGTGGGTTGCACCGCCGACCGACCCTGATCTTCTGTGAAGGGTTCGAGTGAGAGCATACCTGTCGGGACCCGAAAGATGGTGAACTATGCCTGAGCGGGGCGAAGCCAGAGGAAACTCTGGTGGAGGCCCGAAGCGATACTGACGTGCAAATCGTTCGTCTGACTTGGGTATAGGGCGAAAGACTAATCGAACCGTCTAGTAGCTGGTTCCCTCCGAAGTTTCCCTCAGGATAGCTGGAGCCCGCGGGCGAGTTCTATCGGGTAAAGCCAATGATTAGAGGCATCGGGGGCGCAACGCCCTCGACCTATTCTCAAACTTTAAATAGGTAGGACGGTGCGGCTGCTCTGTTGAGCCGTGCCACGGAATCGAGAGCTCCAAGTGGGCCATTTTTGGTAAGCAGAACTGGCGATGCGGGATGAACCGGAAGCTGGGTTACGGTGCCCAACTGCGCGCTAACCTAGACCCCACAAAGGGTGTTGGTCGATTAAGACAGCAGGACGGTGGTCATGGAAGTCGAAATCCGCTAAGGAGTGTGTAACAACTCACCTGCCGAATCAACTAGCCCCGAAAATGGATGGCGCTAAAGCGCGCGACCTATACCCGGCCGTCGGGGCAAGGACCAAGCCCCGATGAGTAGGAGGGCGCGGCGGTCGCTGCAAAACCCAGGGCGTGAGCTCGGGCGGAGCGGTCGTCGGTGCAGATCTTGGTGGTAGTAGCAAATATTCAAATGAGAACTTTGAAGGCCGAAGAGGGGAAGGTTCCATGTGAACGACACTTGCACATGGGTTAGTCGATCCTAAGGGACGGGGGAAGCCCGTCTGATAGCGCTTTCAGCGCGTACTCCGAAAGGGAATCGGGTTAAAATTCCTGAACCGGACGTGGCGGCTGACGGCAACGTAGGGAGTCTGGAGACGTCGGCGGGGGCCCCGGAAAGAGTTATCTTTCTGTTTAAACAGCTTGCCCACCTGGGAAACGGCTCAGCCGGAGGGTAAGGGTCCAGAGGCTGGAAGAGCACCGCACGTCGCGTGGTGTCCGGTTGCGCCCCCGGCGGCCCTTGAAAAATCGGAGGACCGAGTGCCTCCCACGCCCCGTCGTACTCATAACCGCATCAGGTCTCCAAGGTGGAACAGCCCTGGTCGATGGAACAATGTAGGCAAGGGAAGTCGGCAAAATGGATCCGTAACCTCGGGAAAAGGATTGGCATCTGGAGGGCTGGGCACGTGGGTCCCAAGTCCCTGAACCCGTCGCTGTCGGGGGCACTGCTCGAGCTGCTTCCGCGGCGAGAGCGGGTCGTCGCGTGCCGGTCGGGGACGGATTGGGAACGGGCCCTCGGGGCCTCTTCCCTGGCGTCGAACAGTCAACTCAGAACTGGTACGGACAAGGGGAATCTACTGTTTAATTAAAACAAAGCATTGCGATGGTCCCTGCGGATGTTGACGCAATGTGATTTCTGCCCAGTGCTCTGAATGTCAAAGTGAAGAAATTCAACCAAGCGCGGGTAAACGGCGGGAGTAACTATGACTCTCTTAAGGTAGCCAAATGCCTCGTCATCTAATTAGTGACGCGCATGAATGGATTAACGAGATCCCACTGTCCCTGTCTACTATCCAGCGAAACCACAGCCAAGGAACGGGCTTGGCGGAATTAGCGGGGAAAGAAGACCCTGTTGAGCTTGACTCTAGTCCGACTTGTGAAATGACTTGAGAGGTGTAGGATAAGTGGGAGCTGGAAACAGCGAAAGTGAAATACCACTAATTTTTAACGTTATTTTACTTATTCCGTGAATCGGAGCGGGGCGCTGCCCCTCTTTTTGGTCCCAAGGTCGGCTTCGGTCGGTCGATCCGGGCGGAAGACATTGTCAGGTGGGGAGTTTGGCTGGGGCGGCACATCTGTTAAAAGATAACGCAGGTGTCCTAAGATGAGCTCAACGAGAACAGAAATCTTGTGTGGAACAAAAGGGTAAAAGCTCGTTTGATTCTGATTTCCAGTACGAATACGAACCGTGAAAGCGTGGCCTATCGATCCTTTAGTCCTTCGGAATTTGAAGCTAG	Eukaryota	Archaeplastida	Viridiplantae	Streptophyta	Magnoliopsida	Fabales	Fabaceae	Vigna	Vigna umbellata	Eukaryota;Archaeplastida;Viridiplantae;Streptophyta;Magnoliopsida;Fabales;Fabaceae;Vigna;Vigna_umbellata
GCA_025175895|CM046009.1/35791856-35786295	1	GCA_025175895	199627	5562	GCCTGGTTGATCCTGCCAGTAGTCATATGCTTGTCTCAAAGATTAAGCCATGCATGTGTAAGTATGAATTGATTCAGATTGTGAAACTGCGAATGGCTCATTAAATCAGTTATAGTTTGTTTGATGGTATGCCCCTACTCGGATAACCGTAGTAATTCTAGAGCTAATACGTTCAACAAACCCCGACCTTTTGGAGGGTTGCATTTATTAGATAAAAGGTTGATGCGGGCTTTGCCCGTTGTTCCGATGATTCATGGTAACTCGACGGATCGCACCGCCCTCGTGGCCGGGCGATGCATCATTCAAATTTCGCCTATCAACTTTCGATGGTAGGATAGTTGCCTACCATGGTGGTGACGTGTAACGGAGAATTAGGGTTCGATTCCGGAGAGGGAGCCTGAGAAACGGCTACCACATCCAAGGAAGGCAGCAGGCGCGCAAATTACCCAATCCTGACACGGGGAGGTAGTGACAATAAATAACAATATCGGGCTCTTTGAGTTTGGTAATTGGAATGAGTACAATCTAAATCCCTTTAACGAGGATCCATTGAGGGCAAACTGCGTGTAATTCCAGCCCAATAGCGATATTTGTTGTTGCGCTTAAAAAGCTCGAGTTGGACCTTGGGTTGAGTCGATCGGGTCCGCTTTGTTGTGTGCATCGGCTGCCTGGCCCCTTCGCCAATGATGCGGCTCGGCCTTAGTTGGTCGGGTCGTGCCTGTGGCGCGCATTTTGAAGAAATTAGAGTGCTCAAAGCAAGCCCACGCCCGATACATTAGCATGGGATAACATCACAGTGATTTCGCTCTATTGTGTTGGCCTTGGGGATTGGAGTAATGATTAAGAGGGACAATGGGGCATTCAGATTTCATAGTCGAGGTGAAATTCTTTTATTTATGAAAGACGAACCACAGCGAAAGCATTTGCCAAGGATGTTTTCATTAATCAAGAACGAAAGTTGGGGGCTCGAAGACGATCAGATACCGTCCTAGTCTCAACCATAAACGATGCCGACCAGGGATCGGTGGATGTTGCTCTTTGGACTCCGCCGGCACCTTATGAGAAATCAAAGTCTTTGGGTTCCGGGTGGAGTATGGTCGCAAGGTCAAACTTAAAGGAATTGACTAAGGGCACCACCAGGAGTGGAGCCTGCGGCTTAATTTGACTCAACACGGGGAAACTTACCAGGTCCAGACATAGCAAGGATTGACAGACTGAGAGCTCTTTCACGATTCTATGGGTGGTGGTGCATGGCCGTTCTTAGTTGGTGGAGCGATTTGTCTGGTTAATTCCGTTAACGAACGAGACCTCAGCCTGCTAACTAGCTACGCGGATGCATCCTTTCGCGCCGCCTTCTTAGAGGGACTATGGCCGTAGGTCACTAAGTTTGAGGCAATAACAGTGTCCGTGATGCCCTTAGATGTTCCGGGTCGCACGCCGCTAATCGATGTATTCAACGAGTCTGGCCTTGGCCGACAGGCTTGGGTAATCTTAACAAATTTCATCGTGATGGGGATAGATCATTGCAATTGTTGGTCTTCAACGAGGAATTCCTAGTAAGCGCGAGTCATCAGCTCGCGTTGACTACGTCCCTGCCCTTTGTACACACCGCCCGTCGCTCCTACCGATTGAATGGTCCGGTGAAGTGTTCGGATCGGGGACGGGGTGGTTCGCCACTCGCGACGCCTTGAGAAGTCCATTGAACCTTATCATTTAGAGGAAGGAGAAGTCGAATAAGGTTTCGAGGTGAACTCGGAAGGATCATTGTTGTGAGAGCACCGAACAATGGATGATTGTGAATGTGTCAACATGCCCTCTACTTGGCCCCATTTTGGTGGCCGATCGACTATAGCTCGCGGACGGCACTAAGGAACAATGAACTCGTAAGCAGAGGGCCCTCGTGCCCGGGAGCCCATCAAGCCGAGACGGCCGGAATCGAATGACTCTCAGCAATGGATATCTCGGCTCTTGCATCGATGAAGAACGTAGTGAAATGCGATACTTGGTGTGAATTGCAGAATCTCGTGAACCATTGAGTCTTTGAACGCAAGTTGTGCCCAAGGCTTTGTGGCCGAGGGCACGCCGCTGGGCGCTATGGCAACATCGCTTTGCTCCTTGCTTTGCCGGGTGCGAAGAGCGGAAATTAGCGCAGGCCCGGCACGCCGGTCAAGAGCGGGTAGTCGGCAATGCCGGGCGCGATGGTGCCGGTCACCTCGCTGGAATAGAACGCCGCCTGACGTGTTGGGATGTTTCTCAAAGAGACTCGTGGCGATTGCGATCATGTCAAAGTGACGTGCCCATCGGAATGTGGCCCCAAGTCAGGCGAGGCCCACCCGCCGAGTTTAAGCATAAAAATAAGCTGAGGAAGAGAAACTTACGAGGATTCCCTAGTAACGGCGAGTGAACCGGATCGCCCACTTGAGAATTTGACGCTGAATCCGCTCGAGTTGTAGTCCGGAGAGGTGTCTCACGACGGATCGGGCCCAAGTCCCTTGGAATGGGGTGCCGGGAGGGTGAGAGCCCGTCTGCCTTGACCATGCCGCATGACGAGGCACCGTCGTCGAGTCGGTTTGTTTGTGAATGCATCCCCAATTGGGCGGTAAATTTCGTCCAAGGCTAAATATTGGCGAGAGACCGATAGCGAACAAGTTCCGCGAGGGAAAGATGAAAAGTACTTTGAAAAGAGAGTCAAATAGTACTTCAAATTGCCGCGAGGGAAGCGAATGGGGGTAGACGGAGTGCTCCGGTCGCATTCGGAATCGCTCTTGCTGGTCAGTAGCTCGGCTAGGGACACGGACCGTTGCGGGCTACGTTGGCTGTCCAAGCCCGGACGCATTGTGTGCGCTCGTGGCATTTTGCCAACGTGGTCGAGGATGCGTCGCGCGCCATCGGCTGCCCACCCGCTGGCACTTGTGCGCCAAGGCATCGCCGCTGGGCTCATTCGACCCGCCTTGAAACACACCAAGGAGTCCGACATGCGCGGCGAAGCCTGTGAGTTTGGAAACTCGACGGCGCAAGGAAGCTGATCGGGAGCCCTTTTTCGCTGGGGTGCATCACGGCCGACCTAGATCTTTGTGAAGGGTTTGTGTGAGCATTCGCCGGACCCGGAAGATGGTGAACTATGCCCGAGCGAGGCGGTTAGAGGAAACTCTAGTGGAGGCCCGGCGACATCGACGCAAATCGCTCGTCTGACGGGTATAGGGCGAAGACTAATCGAACCATCTAGTAGCCGGTTCCTCCGGTTTCCTCAGATAGCCGGTGCTCGAGTGTGCAGTTCTATCGGGTAAAGCTAATGATTAGAGGTATCGGGGCGCAACGCCCTCGACCTATTCTCAAACTTTAAATAGGTAGGACGGTGCAGCTTGTTCGCTGAGCCGCATCGAGGAATCGAGAGCTCCAAGTGGGCCATTTTTGGTAAGCGAATCGGCGGGATGAACCGAAGTCGAGTTATGGTGCCCAATCAGGCGCTAACCTAGATACCACAAAGGTGTTGGTCGATTAAGACAAACAGGACGGTGGTCATGGAAGTTGAAATCCGCTAAGGAGTGTGTAACAACTCACCGCCAATCAACTAGCCCCAAAATGGATGGCGCTTGCCGCATGCGACCCACACTCGCCATCGGGCAAGCGCAATGCCTTGATGAGTAGGAGGGCGGGCGGTGCCGCAAAACTCGGGGCGTGAGCTCGGGCGGAGCGACCGTCAGTGCGGATCTTGGTGGTAGTAGCAAATATTCAAATGAGAACTTTGAAGGCCGAAGAGGGGAAAGGTTCCATGTGAACGGCACTTGCACATGGGTTAGCCGATCCTAAGGGACGGGGGAAGCGCCGGAGAGCGCGACTTGGTGCGAGCTCCGAGAGGGAATCGGGTTAAAATTCTCGAGCCGGACGGGCGGCCGATGGCAACGCTTGAATTTCGAGACGCCGGCGGGGCCTCGAGAAGAGTTATCTTGTTACCGCGACTCGAAACGGCTTAGCCGGAGGTAGGGCCGAGTGGTCAAGAGCGCCGCATGTCGTGCGGGCGCTCGCGCGCCTCGACGACCCTTGAAAATCTAGAGGACCGGGTGCCGCCACGCCGGTCAGTACTCATAACCGCATCAGGTCTCCAAGGTGAACAGCCTCTGGCCCACGGAACAATGTAGGCAAGGGAAGTCGGCAAGATGGATCCGTAGCTTCGGGAAAAGGATTGGCTCTGAGGGCTGGGCACGAGGGTCCCGGCCCCAAACTCGCTGGCTGTTTGCGGATTGCTCGAGCCGCTTGCGGCGAGAGTGGGTCGCCGCTGCGGCCGGGCCGGGGACGACCGATTGGCTCTCTCCGGGACCTTCCTGCGCCGAATACCAACTCGTAATCGTACGACAAGGGGAATCCGACCGCTTAATTAAAACAAAGCATTGCGATGGTCCTGCGATGCTCACGCAATGTGATTTCGCGCTCAATGTCAAAGTGAAGAAATTCAACCAAGCGCGGAGTAACTATGACTCTCTTATAGGTAGCCAAATGCCTCGCCATCTAATTAGTGACGCAGATGAATGGATTAACGAGATTCCCACCGCCCTCGCTCACTATCCGGCAAAACCACTACCTAAGGGAACGGGCTTGGCGTAATCTGGCGGGAAAGAAGACCTCGTTGAGCTTGACTCTAGTCCGACTTTGTGAAATGACTTGAGAGGTGTAGGATATGGATACGGCCACGCCAAAGTGAAATACCACTACTTTTAACGTTATTTTACTTATTCCATGAGTCGAAGTGGGGCACGGCCCTCCTTTTGGCTTGAAGACTCGCTCGCGGTCGATCCGTGGAAGACATTGTCGTGGGAGTTTGGTCAGCACATCCGTTAAAAGATAACGCAGTGTCCTAAGATGAGCTCAACGAGAACAGAAATCTTGTGTGGAACAAAAGGGTAAAAGCTCGTTTGATTTTGATTTTCAGTATGAATATGAACCGTGAAAGCGTGGCCTATCGATCCTTTAGGCCTTCGAAATTTGAAGCTAGAGGTGTCGGTGTTACCACAGGATAATCGCTTGTGGCCCTGCCGCTCATAGCGACGTTGCTTTTGATCCTTCGATGTCGGCTCTTCCTATCATTGTGAAGCAGACCACCAAGTGTTGGATTGTTCACCCACCAATAGGGAACGTGAGTCGGGTTTAGACCGCCGCGGAGACAAAGTTAGTTTTACCCTACTGATGATTGTGCCACGATAGTAATTCAACCTAGTACGAGAGGAACCGTTGATTCACACAATTGGTCATCGCGCTTGGTTGAAAAGCCAGTGGCGCGAAGCTACCGTGTGCCGGATAATGACTGAACGCCTCTAAGTCAGAATCCTAGCTAGTAAGTGGTGCTTTGTCCGCCGTTGGAATCTTGACCCTTCAGAGGCATTCGCCCCACGGGCCAAGTCGTAGGTGCAACCCTCGTGGTGGATGTTCGACGAGTGGTTGCCTATGATCACAACTCCGCACCGCGGCGGATGGAATCTTTTGCAGACGACTTATAAGTGACGGGGCATTGTAAGCGGTAGAGTGGCCTTGCTGCCACGATCCACTGAGATCCAGCCTCTCGTCGTG	Eukaryota	Archaeplastida	Viridiplantae	Streptophyta	Magnoliopsida	Zingiberales	Zingiberaceae	Wurfbainia	Wurfbainia villosa	Eukaryota;Archaeplastida;Viridiplantae;Streptophyta;Magnoliopsida;Zingiberales;Zingiberaceae;Wurfbainia;Wurfbainia_villosa
GCA_025175895|JAKLTH010000106.1/17891-12288	1	GCA_025175895	199627	5604	GCTGGTTGATCACTGCGGTAGTCATATGCTTGTCTCGAGATTAAGCCATGCATGTGTAAGTATGAATTGATTGATTGTGAAGCTGCGAATGGCTCATTAAATCGATTATAGTTTGTTTGATGGTATGCCCCTACTCGGATAACGTAGTAATTCTAGAGCTATCGTGCAACAAACCCCGACCTTTGGGAGGATGCATTTATTAGATAAAGGTTGATCACGGGCTTTGCGGGTATTCCGATGATTCATGGTAACTCGGCGGATCGCCCGGCCCTCGTCTTGTGGCGATGCATCATTCAAATTTACGCCCTATCAACTTTCGATGGTAGGATAGTTGCCTACCATGGTGGTGACGGTAGCGGAGAATTAGGGTTCGATTAGGAGAGGAGCACGAAGCGGCTACCACATCCAAGGAAAGGCGGCGGTAGCGCAAATTACCCAATCGACCGGGAGGTAGTGACAATAAATAACAATATCGGGCTCTTTGAGTTTGGTAATTGGAATGAGTACAATCTAAATCCCTTAACGAGGATCCATTGGAGGGCAAGTCTGGTGCCAGCAGCCGCGGTAATTCCAGCTCCAATAGCGTATATTTAAGTTGTTGCAGTTAAAAAGCTCGTAGTTGGACCTTGGGTTGAGTCGATCGGTCCGCCTTGTTGTGTGCATCGGTCGTCTCGTCCCTTCTGCCAATGATGCGTGCCTGGCCTTAGTTGGTCGGGTCGTGCCTGTGGCGCCGTTACTTTGAAGAAATTAGAGTGCTCAATGCAAGCCCACGCTCTGGATACATTAGCATGGGATAACATCACGAGTTCGTTCCTATTGTGTTGGCCTTGGGGATTGGAGTAATGATTAAGAGGGACGATCGGGGCATTCGTATTTCATAGTCGGTGAAATTCTTGGATTTATGAAGGCGAACCCGCTGCGAAAGCATTTGCCAAGGATGTTTTCATTAATCAGAGCGAAAGTTGGGGGCTCGAAGGCGATCGGATACCGTCCTAGTCTCAACCATAAGCGATGCCGACCGAGGATCGGTGGATGTGCTCTTTGGACTCATGGCACCTTAGAAATCAAAGTCTTTGGGTTAGGGAGTATGGTCATAATTTGAAACTTAAAGGTGTGGAAGGGCACCACCAGGAGTGGAGCCTGCGGCTTAATTTGACTCAACACGGGGAAACTTACCAGGTCCAGACATAGCAAGGATTGACAGACTGAGAGCTCTTTCACGATTCTATGGGTGGTGGTGCATGGCCGTTCTTAGTTGGTGGAGCGATTTATGCGGTTAATTCCGTTAGAGCGAGACCTCGGCCTGCTAACTAGCTACGCGGATGCATCCTTCGCGGCCGGACTTCTTAGAGGGACTATGGCCGTGTAGGTCACGGAAGTTTGAGGCAATAACAGGTCTGTGATGCCCTTAGATGTTCTGGGCCGCACGCGCGCTACACTGATGTATTCAACGAGTCTGTTGCCTTGGCCGACAGGCTTGGGTAATCTTAACAAATTTCATCGTGATGGGGATAGATCATTGCAATTGTTGGTCTTCAACGAGGAATTCCTAGTAAGCGCGAGTCATCAGCTCGCGTTGACTACGTCCCTGCCCTTTGTACACACCGCCCGTCGCTCCTACCGATTGAATGGTCCGGTGAAGTGTTCGGATCGGGGGTGGTTCGCCACTCGCGACGTCTTGAGAAGTCCATTGAACCTTATCATTTAGAGGAAGGAGAAGTCGTAACAAGGTTTCCGTAGGTGAACCTGCGGAAGGATCATTGTTGTGAGAGCACTGAACAATGGATGATTGTGAATGTGTCAACATGCCCCTCTACTTGGCCCCATTTTGGTGGCCGGTGACCCTGCTTCGGTCTGATCGGCACCAAGGAACAATGAACTCGAGCGGAGGGCCCTCGGTGTGCGGGAGCCCTTGCGTCGAGAGGATCGGAATCGAATGACTCTCGGCAATGGATATCTCGGCTCTTGCATCGATGAAGAACGTAGTGAAATGCGATACTTGGTGTGAATTGCAGAATCTCGTGAACCATTGAGTCTTTGAACGCAAGTTGTGCCCAAGGCTTTGTGGCCGAGGGCACGCCTGCTTGGGCGTCATGGCAACATCGCCTTTGCTCCTTGCTTTGCTGGTGCGAAGAGCGGAAATTAGCCTCGTGTGCCCTCGGGCACAGTCGGTTGAAGAGCGGGTAGTCGGCAGTCGTCGGGCGCGATGGGTGCTGGTCACCCTGCGCGTGAATAGAACGTCGCCCCGACGTGTTGGGATGTTTCCTCAAAGAGACCCTGTGCGATTGCGGCATCATGTCAAAGTGACGTGCCCATCGGATTGTGGCCCCAAGTCAGGCGAGGCCCACCCGCCGAGTTTAAGCATATAAATAAGCGGAGGAAGAGAAACTTACGAGGATTCCCTAATGTAATGTGGCCCGAGTGAGCAGGATCGGCCCGGCTTGAGAATTTGGGTTGAATCCGTTCGAGTTGTAGTCTGGAGAGGTGTCCTCGTGACGGATCGGGCCCAAGTCCCTTGGAATGGGGTCTTAGGGGAGGTGAAAGCCCGTCGCTCGGACCATCTTGCGCATGAGGCACCGTCGTCAGTCGGGTTGTTTGGGAATGCAGCCCCAATTAGGCGGTAAATTTAGTCAAGGCTAAATATTGGCGAGGCCGATGGCGAACAAGTCTGCGAGGAAAGATGAAAAGGACTTTGAAAGAGAGTCAAAGTACTTGAAATTGCGCGAGAAGCGAATGAAGTCGGCCAGTGCTCGGTCGGATCGGAATGGCTCTTCTTTGGTCAGTTGATCGGCTAGGGACCGCGGACCGTTGCGGGCTCGTTAGCGGTCAAGCCGGGCGCATTGTGTGCGCTTCGTGGCATATTGCCGGCGTGGTCGAGGATGCGGCCAGCGCCATCGGCGTTCCACCGTTAGCACTTGTGCGCTCAAGGCATCGGCGATGGGCTCCCCATTCGACCCGTCTTGAAACACGGACCAAAGTCGACATGCGTGCGAGTCGGTGAGTTTGGAAACTACGGAGCGCAAGGAAGGCTGATTGGCGGGAGCCCCTTTTACGGGGGTGCATCGCGGCCGACCTAGATCTTTGTGAAGGGTTTGTGTCCAGACATGCACAGTCGGGACGAAAGATGGTGAACTATGCACGGCGGCGAAGCTAGAGGAAACTCTAGTGGAGGCCGAGCGATCTTGGCGTGCAAATCGTTAAATCGACTTGGGTATAGGGGCGAAGACTAATCAGACCATCTAGTAGTGGTTCCTCGAAGTTTCCCTCGGGATAGGTGGTGCTCAGTGTGCCGAGTTCTATCGGGTAAAGCTAATGATTAGAGGCATCGAGCGCATAGCGTCCTCGACCTATTCTCAAACTTTAAATAGGTAGGGCGGTGCGGTTGCTCCGTTGGTGCATCGAGGAATCGAGAGCTCAAGTGGGCCATTTTTGGTAGCGAGCGGCGATGCGGGATGAGCCGGAAGTCGAGTTATGGTGCCCAATTGTGCGCTAACCTAGATACCACAAAGGGTGTTGGTCGATTAAGGCAGCGGGGCGGTGGTCATGGAAGTTGAAATCCGCTAAGGAGTGTGTAACAACTCACTGCCGAATCAACTAGCCCGAAAATGGATGGCGCTTAGCGTCGACCCACACTCGGCCATCGGGGCAAGCCTTGATGAGTAGGAGGCGTGGCGGGTCTTTGCAAAACTTCGAGGCGTGAGCTCGGGCGGGCGGCCGTCGATCGCGGATCTTGGTGGTAGTAGCAAATATTCAAATGAGAACTTTGAAGGCGAAGAGGAAAGGTTCCATGTGAGCGGCACTTGCACATGGGTTAGCCGATCCTAAGGGGCCGGGAAGCCCGTCGGAGGCCTTGACTTTGTGCGAGCTCGAAAGGAATCGGGTTAAAATTCTCGAGCCGGGGCGTGGCGGTCGATGTAGCGTTTGGAATGCAGGCGTCGGCGGGGCCTCGAGAAGAGTTATCTTTTACCTTAGCGGCTGCGCACCACAGAAGCGGCTTAGCGGAGGTAGGGAGTGGTCGGAAGGCGTCGCATGTCGTCGTCGGCGTTGGTGCGCCCAAGCGACCCTTGAAAATCTAGAGGACGGGTGCGCCCACGCTCGGTCGTACTCATGCCGCATCGGTCTCAAGGTGAGCGACCTCGGCCCGCGGAACAATGTAGGCAAGGGAAGTCGGCAAGATGGATCGTAACCGGAAAAGGATTGGCTCACGAGGTGGGCACGAGGTCCGACCCCACTTCGTCGGTTGTCGGTGGATTGCTCGGCGAGCTGCTCTTGCGGCGAGAGTGCGTCGCTCAGCGTCTTTGGTAGAGACGGACGGGATTGGCTCCTCTCCGGGGACCTTCCTCGGGCGTCGAGCGATCAACTCGAGGGAGTACGGACAAGGGAATCATTTAATTAAAACAAAGCATTGCGATGGTCATGCGGATGCTCACGCAATGTGATTTACGCGGTGCTCACGAATGTCAAAGTGAAGAAATTCAACCAAGCGGCGGGTAAGCGGCGGGAGTAACTATGACTCTCTTAAGGTAGCCAAATGCCTCGTCATCTAATTAGTGAATGGCGCATGAATGGATTAACGAGATTCCCCTTGTCCTGTCTACTATCCGTGAAACCACGTGAGGAGCGGGCTTGGCGAGAATCGTGAGGAAAGAAGACCTGTTGAGCTTGACTCTAGTCGACTTTGTGAAATGACTTGAGAGGTGTAGGATAAGTGGGGCCGGGCTCGCGGCGAAAGTGACCACTACTTTTAACGTTATTTTACTTATTCCATGAGTCGGAAGTGGGGCACGGCCCCTCCTTTTGGCGAAGACTAAGCCTGCTTGGTCGATGCAGGTGGAAGACATTGTCGGTGGGGAGTTTGGTGAGGCGGCACATATCTGTTAAAGATAAGCGGTGTCCTAAGATGAGCTCAGCGAGCGAAATCTTGTGTGGAACAAAAGGGTAAAAGCTCGTTTGATTTTGATTTCCGGTATGAATATGAACCGTGAAAGCGTGGCCTATCGATCCTTTAGGCCTTCGAAATTTGAAGCTAGAGGTGTCAGAAAAGTTACCACAGGGATAACTGGCTTGTGGCAGCCAAGCGTTCATAGCGACGTTGCTTTTTGATCCTTCGATGTCGGCTCTTCCTATCATTGTGAAGCAGAATTCACCAAGTGTTGGATTGTTCACCCACCAATAGGAGCGTGGTGGGTTTAGCCCGTCGTGAGACAGGTTTTTTTTACCCTACTGTTGATTGTGCCAGGATAGTAATTCAACCTATTACGAGTGTAACCTTTGATTCACAAAATTGGTCTTCGCGCTTGTTTTAAAAGCCGATGTGTGCGCTAGTGTCTTGCGGATAATGGTGACCGCCTCTAAGTCAGAATCCTAGCACGGAAGTGGTGCTTTTGTCCGCCGATGGAAGGTTGACCCTTCGTAGGGGCATTAGCCCCCACGGGCCAGTGGCGTGGGTGCAACCCTGCGTGGATGTTCGGCGAGTGGTTGCCTATGATCACAACTCGCGCGGCGGATGGAATCTTTTGCAGACGACTTATAAGTGACGGGGCATTGTAAGCGGTAGAGTGGCCTTGCTGCCACGATCCACTGAGATCCAGCCTCTCGTCGTGC	Eukaryota	Archaeplastida	Viridiplantae	Streptophyta	Magnoliopsida	Zingiberales	Zingiberaceae	Wurfbainia	Wurfbainia villosa	Eukaryota;Archaeplastida;Viridiplantae;Streptophyta;Magnoliopsida;Zingiberales;Zingiberaceae;Wurfbainia;Wurfbainia_villosa
GCA_025175895|JAKLTH010000106.1/36068-30492	1	GCA_025175895	199627	5577	CCTGGTTGATCCTGCGAGTAGTCATATGCTTGTCTCAATGATTAAGCCATGCATGGGTCAGTATGAATTGATTGATTGTGAAGCTGCGAATGGCTCATTAAATCGATTATAGTTTGTTTGATGGTATGCCCCTACTCGGATAAGTAGTAATTCTAGAGCTATCGTGCAACAAACCCCGACCTTTGGGAGGGATGCATTTATTAGATAAAGGTTGATCGGGCTTTGCCCATGTTCCGATGATTCATGGTAACTTTCGGCGGATCGCCTTCGGCCCTCGTCTTTGGCGATGCAACATTCAAAATTCTGCCCTATCAACTTTCTATGGTAGGATAGTTGACTACCATGGTGGTGGCGAGTAGCGGAGAATTAGGGTTCGATTAGGAGAGGGCACGAAAGCGGCTACCACATCAAGGAAAGCGGTAGCGCAAATTACCCAATCCTGACACGGGGAGGTAGTGAAAATAAATAACAATATCGGGCTCTTTTAGTTTGGTAATTGGAATGAGTACAATCTAAATCCCTAAACGAGGATCCATTGGAGGCAAATGCTGCCCGGTGACGGTAATTCGGCTCAATAGCGTATATTTAAGTTGTTGCAGTTAAAAAGCTCGTAGTTGGACCTTGGGTTGAGTCGATCGGTCCGCCTTGTTGTGTGCATCGGTCGTCTCGTCCCTTCTGCCAATGATGCGTGCCTGGCCTTAGTTGGTCGGGTCGTGCCTGTGGCGCCGTTACTTTGAAGAAATTAGAGTGCTCAAAGCAAGCCCACGCTCTGGATACATTAGCATGGGATAACATCACAGGATTTCGTTCCTATTGTGTTGGCCTTGGGGATTGGAGTAATGATTAAGAGGGACAGTCGGGGGCATTCGTATTTCATAGTCAGAGAAAATTCTTGGATTTATGAAGGCGAACCGCTGCGAAAGCATTTGCGAGGATGTTTTCATTAATCAAGAGCGAAAGTTGGGGGCTCGAAGGCGATCGGATCTCGTCCTAGTCTCAACCATAAGCGATCGAGCCCGAGGATCGGTGGATGTTGCTCTTTGGACTCCTTAGGCACCTTATGAGAAATCAAAGTCTTTGGGTTCCGGGGGGAGTATGGTCGCAAGGCTGAAACTTAAAGGACTTGACGGAAGGGCACCACCAGGAGTGGAGCCTGCGGCTTAATTTGACTCAACGGAAACTTACGAGTCGGACATAGCAAGGATTAATGATGAGGCTCTTTCACGATTCTATGCGTGGTGGTGCATGGCAGTTCTTAGTTGGTGGAAGCGATTTTTATGCAGTTAATTCCGTTAGCGAGCGAGACCTCGGCCTGCTAACTAGCTCTGCGGATGCATCCTTCGCGGCGGACTTCTTAGAGGGACTATGGCCGTGTAGGTCACGGAAGTTTGAGGCAATAACAGGTCTGTGATGCCCTTAGATGTTCTGGGCCGCACGCGCGCTACACTGATGTATTCAACGAGTCTGTTGCCTTGGCCGACAGGCTTGGGTAATCTTAACAAATTTCATCGTGATGGGGATAGATCATTGCAATTGTTGGTCTTCAGCGAGGAATTTCTAGTAGCGAGTCATCGGCTCGCGTTGACTAAATCGTCTGCCCTTTGTACACACACGCGTCGCTCCTACGATTGAATGGTCGGTGAAGTGTTGGATCGGGGGCGGGGGTGGTTCGCCACTCGCGGCGTCTTGAAGTCCATTGAACCTTATCATTTAGAGGAAGGAGAAGTCGTAACAAGGTTTCCGTAGGTGAACTGCGGAAGGATCATTGTTGTGAGCAACCTTGAACAATGGATGATTGTGAAGCGTGTCAACATGCCCCTCTACTTGGCCCCATTTTGGTGGCCGGTGACCATAGCTCGGTCGTCGGCGCGACAATGAACAATGAACTTCGAGCAGAGGGCCCTCGGTGTGCCCGGGGAGCCCACTGCGTCAGAGACGGTCGGAATCGAATGACTCTCGGCAATGGATATCTCGGCTCTTGCATCGATGAAGAACGTAGTGAAATGCGATACTTGGTGTGAATTGCAGAATCTCGTGAACCATTGAGTCTTTGAACGCAAGTTGTGCCCAAGGCTTTGTGGCCGAGGGCACGCCTGCTTGGGCGTCATGGCAACATCGCCTTTGCTCCTTGCTTTGCTGGTGCGAAGAGCGGAAATTAGCCTCGTGTGCCCTCGGGCACAGTCGGTTGAAGAGCGGGTAGTCGGCAGTCGTCGGGCGCGATGGGTCTTTGGTCACCTGTAGCGTGAATATAAACGTCGCCCGGCGTGTTGGGATGTTTCCTCAAAGAGACCACTGTGCGATTGCGGCATCATGTCAAAGTAGCGTGCCCATCGGATTGTGGCCCCAAGTCGAGTCGAGGCCCACCCGCGAGTTTAAGCATATAAATAAGCGGAGGAAGAAGAAACTTACGAGATTCCCTAATGTGTGAGTGAGCGGGATCGGCCCGGCTTGAGAATTTGGCGGTTGAATCCGTTCGAGTTGTAGTCTGGAGAGGTGTCCTCGGCTGACGGATCGGGCCCAAGTCCTTGGAATGGGGTGCGGGAGGTGAGCCCGTCGCTCGGACCATGCCGCATGGCGAGGCACCGTCGTCAGTCGGGTTGTTTGGGAATGCAGCCCCAATTAGGCGGTAAATTTAGTCAAGGCTAAATATTGGCGAGAGGCGATGGCGAACAAATCTGCGAGGAAAGATGAAAAGGACTTTGAAAGAGAGTCAAGAGTACTTGAAATTGCGCGAGAAGCGAATGAAATTCGACGGAGTGCTCGGTCGGATCGGAATGGCTCTTCTTGGTCGTTGATCGGCTAGGGACCGCGGACCGTTGCGGGCTCGTTAGCGGTCAAGCGGGCGCGTGTGTCGCTTCGTGGCATATTGGCGTGGTCGAGGATGCGTGGCGCGCCATCGGCGTTCCACCGTTGGCGCCCTTGTGCGCTCAAGGCATCGGCGATGGGCTCCCCATTCGACCGTCTTGAAACACGGACCAAGTCGACATGCGTGCGAGTCGGTGAGTTTGGAAACTCGGCGGCGCAAGGAAGGCGATTGGCGAGAGCCCCTTTTTTCGCGAAGTGCATCGCGGCCGACCTAGATCTTTGTGAAGGGTTTGTGCCGAACATGCACAGCGGGACGAAAGATGGTGAACTATGCTGGCGGCGAAGCTAGAGAAACTCTAGTGGAGGCGGCGATCTTGGCGATGCAAATCGTTAAAGTCGACTTGGGTATAGGGCGAAAGACTAATCGAACCATCTAGTATTTGGTTCCTCGAGTTTCCTCGGGATATGGTGCTCGAGTGTCGAGTTCTATCGGGTAAAGCTAATGATTAGAGGCATCGAGCGCAGCGTCCTCGACCTATTCTCAAACTTTAAATAGGTAGGGCCGGTGCGGTTGCTCCGTTGGTGCATCGAGAATCGAGAGCTCCAAGTGGGCCATTTTGGTAGCGAGGCGTCTCGGGATGAGCCGGAAGTCGAGTTATGGTGCCCAGCGTGCGCTAACCTAGATACCACAAAGGGTGTTGGTCGATTAAGCAGGCGGGCGGTGGTCATGGAAGTTGAAATCCGCTAAAGTGTGTAACAACTCACTGCCGAATCAACTAGCCCGAAAATGGATGGCGCTTAAGCGTCACGACCCACACTCGACCATCGGGGCAAGCGCAATGCCTTGATGAGTAGGAGGCGTGGCGGGTCTTTGCAAAACTTCGAGCGTGAGCTCGAGGCGGGCGGCCGTCAGATCGCGGATCTTAGTGGTAGTAGCAAATATTCAAATGAGAACTTTGAAGGCGAAGAGGAAAGGTTCCATGTGAGCGGCACTTGCACATGGGTTAGCCGATCCTAAGGGGGCGAAGCCCGTCGGAGGCGCGACTTTGTGCGAGCTCGAAAGGAATCGGGTTAAAATTCTCGGCCGGGGCGTGGCGGTCGATGTAGCGTTGGAATTCTGGAGGCGTCGGCGGGGCCTCGAGAAGAGTTATCTTTTACGCCTTAGCGGCTGCGCACAGAAGCGGCTTGGCGGAGGTAGGGCAGTGGTCGGGCGTCGCATGTCGTCGCGGCGTTGGTGCGCCCAAGCGACCCTTGAAAATCTAGAGGACGGGTGCCGCCCACGCTCGGTCGTACTCATAACGCATCAGTCTCCAAGGTGAAGCGACCTGCGGCCCGCGGAACAATGTAGGCAAGGGAAGTCGGCAAGATGGATCCGTAACCGGAAAAGGATTAGCTCGAGGGTGGGCACGAGGTCCGACCCCAAACTTCGTCGGTTGTCGGTGGATTGCTCGATTTGCTCTTTGCGGCGAGTGGGTCGCCAGCGTCTTTGGTGAGACGGAGCGGGATTGGCTCCTCTCCGGGGGACCTTCCTCGGGCGTCGAACAGTCAACTCAGAACTGGTACGGACAAGGGGAATCCGACTGTTTAATTAAAACAAAGCATTGCGATGGTCCTTGCGGATGCTCACGCAATGTGATTTACGCGATTACTCACGAATGTCAAAGTGAAGAAATTCAACCAAGCGCGGGTAAGCGGCGGGAGTAACTATGACTCTCTTAAGGTAGCCAAATGCCTCGTCATCTAATTAGTAGGCGCATGAATGGATTAACAGATTCCCCATCACATCTACTATCCGTGAAACCACGACCAAGGGAGCGGGCTTGGCGAGAATCGTGAGGAAGAAGACCTGTTGAGCTTGACTCTAGTCCGACTTTGTGAAATGACTTGAGAGGTGTAGGATAAGTGGGGCCGGCTCGTAGCGAAAGTGGCTACCACTACTTTTAACGTTATTTTACTTATTCCATGAGTCGGAAGTGGGCCTGGCCCCTCCTTTTGGCGAAGACTGCATACTGCTTGGTCGATCAGGTGGAAGACATTGTCGGTGGGGAGTTTGGTGAGGCGGCACATACATTAAAGATAGCGCGGTGTCCTAAGATGAGCTCAGCGAGCGAAATCTTGTGTGGAACAAAGGGTAAAAGCTCGTTTGATTTTGATTTCCGGTATGAATATGAGCCGTGAAAGCGTGGCCTATCGATCCTTTAGGCCTTGAAATTTGAAGCTAGAGGTGTCGGAAAAGTTACCACGAGGATAAGCGGCTTGTGGCGTAGCGTTCATAGCGGCGTTGCTTTTGATCCTTCGATGTCGGCTCTTCCTATCATTGTGAGCGAATTCACCAAGTGTTGGATTGTTCACCCACCAATAGGGAGCGTGGTGGGTTTAGGCGAGTCGTGAGGCAGGTTAGTTTTACCCTCGATGATTGTGCCACGATAGTAATTCAACCTAGTCACGAGAGGCAGATTGATTCACACAATTGGTCATCGGCTGGTTGAAAAGCGATGTGTGAAGCTACCGTGTCTTGGGATAATGGCTGAGCGCCTCTAAGTCGAATCCTAGCTAGGAAGTGGTGCTTTTGTCGCCCGTTGGAATCTTGACCCTTCGCCGTAGGGGCATTAGCCCCCCAGGGCGATGTCGTAAAGGTGCAACCCTGCGTGGTGGATGTTCGGCAGTGGTTGCCTATGATCACAACTCCGCCGCGGCGGATGGAATCTTTGCGAGCGACTTATAAGTGGCGGGGCATTGTAGCGGTAGAGTGGCCTTCTTGCCACGATCCAC	Eukaryota	Archaeplastida	Viridiplantae	Streptophyta	Magnoliopsida	Zingiberales	Zingiberaceae	Wurfbainia	Wurfbainia villosa	Eukaryota;Archaeplastida;Viridiplantae;Streptophyta;Magnoliopsida;Zingiberales;Zingiberaceae;Wurfbainia;Wurfbainia_villosa
GCA_025175895|JAKLTH010000106.1/53918-48292	1	GCA_025175895	199627	5627	CCTGGTTGATCCTGCCAGTAGTCATATGCTTGTCTCAAAGATTAAGCCATGCATGTGTAAGTATGAATTGATTCAGATTGTGAAACTGCGAATGGCTCATTAAATCAGTTATAGTTTGTTTGATGGTATGCCCCTACTCGGATAACCGTAGTAATTCTAGAGCTAATACGTGCAACAAACCCGACCTTTGGGAGGATGCATTTATTAGATAAAGGTTGATCACGGGCTTTGCCCGTTTGTTCGATGATTCATGGTAACTCGACGGATCGCACCGGCCCTCGTGCTGGCGATGCATCATTCAAATTTCTGCCCTATCAACTTTCGATGGTAGGATAGTTGCCTACCATGGTGGTGACGGGTAACGGAGAATTAGGGTTCGATTAGGAGAGGAGCACGAAAGCGGCTACCACATCCAAGGAAGGCAGCAGGCGCGCAAATTACCCAATCCTGACACGGGGAGGTAGTGACAATAAATAACAATATCGGGCTCTTTGAGTTTGGTAATTGGAATGAGTACAATCTAAATCCCTTAACGAGGATCCATTGGAGGCAAGTCGGTGCCGGCGTGCGTAATTCGGCTCAATAAGCGTATATTTAAGTTGTTGCGGTTAAAAAGCTCGTAGTTGGACCTTGGGTTGAGTCGATCGGTCCGCCTTGTTGTGCATCGGTCGTCTCGTCCCTTACGCCAATGATCGTGCGTGCACGGCCTTAGTTGGTCGAATTCGTGCACGTGGCCGTTACTTTGAAGAAATTAGAGTGCTCAAAGCAAGCCCACGCTCTGGATACATTAGCATGGGATAACATCACAGGATTTCGTTCCTATTGTGTTGGCCTTGGGGATTGGAGTAATGATTAAGAGGGACAGTCGGGGGCATTCGTATTTCATAGTCAGAGGTGAAATTCTTGGATTTATGAAAGACGAACCACTGCGAAAGCATTTGCCAAGGATGTTTTCATTAATCAAGAACGAAAGTTGGGGGCTCGAAGACGATCAGATACCGTCCTAGTCTCAACCATAAACGATGCCGACCAGGGATCGGTGGATGTTGCTCTTTGGACTCCGCCGGCACCTTATGAGAAATCAAAGTCTTTGGGTTCTGGTGTGAGTATGGTGCAAAATGAAACTTAAAGGTGTGGAAGGGCACCACGAGTGGAGCACTGCGGCTTAATTTGACTCAACAGAAACTTACGAGTCGGACATAGGGATTAATGATGAGAGCTCTTTCCGCGATTCTATGGGTGGTGGTGCATGGCGTTCTTAGTTGGTGGGCGATTTATGCGGTTAATTCCGTTAGCGAGCGAGACCTCGGCTGCTAACTAGCTCTGCGGATGCATCCTTCGCGGCCCGGCTTCTTAGAGGGACTATGGCCGTGTAGGTCACGGAAGTTTGAGGCAATAACAGGTCTGTGATGCCCTTAGATGTTCTGGGCCGCACGCGCGCTACACTGATGTATTCAACGAGTCTGTTGCCTTGGCCGACAGGCTTGGGTAATCTTAACAAATTTCATCGTGATGGGGATAGATCATTGCAATTGTTGGTCTTCAACGAGGAATTCCTAGTAAGCGCGAGTCATCAGCTCGCGTTGACTACGTCCCTGCCCTTTGTACACACCGCCCGTCGCTCCTACCGATTGAATGGTCCGGTGAAGTGTTCGGATCGGGGGGACGGGGGTGGTTCGCCACTCGCGACGTCTTGAGAAGTCCATTGAACCTTATCATTTAGAGGAAGGAGAAGTCGTAACAAGGTTTTCGTAGGTGAACTGCGGAAGGATCATTGTTGTGAGAGCAGAACAATGGATGATTGTGAATGTGTCAACATGCCCCTCTACTTGGCCCCCATTTTGGTGGCCGGTGACCATGCTTCGGTCGATCGGCAGGAACAATGAACTTCGAAGCGAGGGCCCTCGGTGTGCGGGGAGCCCGCTGCGTCGAGGCGGTCGGAATCGAATGACTCGGCAATGGATATCTCGGCTCTTGCATCGATGAAGAGCGTAGTGAAATCGATACTTGGTGTGAATTGCGAGAATCTCGTGAACCATTGAGTCTTTGAGCGCATAAGTTGTGCCCAAGGCTTTGTGGCGAGAACACGCTGCTAGGCGTCATGGCAACATCGCCTTTGCTCCTTGCTTTCTTTGGTGCGAAGCGGAAATTAGCCTCGTGTGCCCTCGGGCACAGTCGGTTGAAGAGCGGGTAGTCGGCAGTCGTCGGGCGCGATGGGTGCTGGTCACCCTGCGCGTGAATAGAACGTCGCCCCGACGTGTTGGGATGTTTCCTCAAAGAGACCCTGTGCGATTGCGGCATCATGTCAAAGTGACGTGCCCATCGGATTGTGGCCCCAAGTCGTCGAGGCCCACCCGCGAGTTTAAGCATATAAATAAGCGGAGGAAGAGAAACTTACGAGATTCCCTAAGTAAGAGTGAGCGGGATCGGCCCAGCTTGAGAATTTGACGGTTGAATCCGTTCGAGTTGTAGTCTGGAGAGGTGTCCTCAGCGACGGATCGGGCCCAAGTCCCTTGGAATGGGGTGCCGGGGAGGGTGAGAGCCCCGTCTGGCTCGGACCATGCCGCATGACGAGGCACCGTCGTCGAGTCGGGTTGTTTGGGAATGCAGCCCCAATTAGGAGGTAAATTTCGTCCAAGGCTAAATAGTGGCGAGAGGCGATGGCGAACAAATTACGCGAGGAAAGATGAAAAGGACTTTGAAAGAGAGTCAAAGTACTTGAAATTGCCGCGAGGAAGCGAATGGGGTCGACCAGTGCTCGGTCGGATCGGAATGGCTCTTCTTTGGTCCGTTGATCGGCTAGGGACACGGACCGTTGCGGGCTACGTTGGCGGTCCAAGCCCGGACGCATTGTGTGCGCTCGTGGCATATTGCCAGCGTGGTCGAGGATGCGGCGCGCGCCATCGGCGTTCCACCCGTTGGCACTTGTGCGCTCAAGGCATCGGCCAGTGGGCTCCCCATTCGACCCGTCTTGAAACACGGACCAAGGAGTCTGACATGCGTGCGAGTCGGTGAGTTTGGAAACTCTGACGGCGCAAGGAAGCTGATTGGCGGGAGCCCCTTTTTCGCGGGGGGTGCATCGCCGGCCGACCTAGATCTTTTGTGAAGGGTTTGTGTCGAACATGCTGCCGGGACCGAAAGATGGTGAACTATGCACGGCGGCGAAGCTAGAGAAACTCTAGTGGAGGCCGAGCGTCTTGGCGACCGTCGTTAAATCGACTTGGGTATAGGGGCGAAGACTAATCGAACCATCTAGTAGCTGGTTCCTCGAAGTTTCCCTCGGGATAGTGGTGCTCGAGTGTCAGAGTTCTATCGAGTAAAGCTAATGATTAGAGGCATCGAGCGTCCTCGACCTATTCTCAAACTTTAAATAGGTAGGGCCAGTGCGGTTGCTCCGTTATGCATCGAGGAATCGAGAGCTCAGTGGGCCATTTTTGGTAAGCGAGCTAGCGTCTGCGGGATGAGCCGGAAGTCGAGTTATGGTGCCCAGCGTGCGCTAACCTAGATACCACAAAGGGTGTTGGTCGATTAAGGCAGCGGGGCGGTGGTCATGGAAGTTGAAATCCGCTAAGGAGTGTGTAACAACTCACTGCCCGAATCAACTAGCCCGAAAATGGATGGCGCTTAAGCGTCGACCCACACTCGGCCATCGGGGCAAGCGCAATGCCTTGATGAGTAGGAGGCGTGGCGGGTCTTTGCAAAACTTCGAGCGTGAGCTCGGGCGGGCGGCCGTCGATCACGGATCTTGGTGGTAGTAGCAAATATTCAAATGAGAACTTTGAAGGCGAAGAGGGAAAGGTTCCATGTGAGCAGCACTTGCACATGGGTTAGCGATCCTAAGGGGCGGAAGCCCGTCGGAGGCCTTGACTTTGTCGCGAGCTCGAAAGGAATCGGGTTAAAATTCTCGGCCGGGGCGTGGCGGTCGATGCAGCGTTGGAATTGCGGAGGCGTCGTGCGGGGCCTCGAGAAGAGTTATCTTTTACGCAGCGGCTGCGCACCACAGAAGCGGCTTAAGCGGAGGTAGGGCAGTGGTCGGGGCGTCGCATGTCGTCGCGGCGTTCGGTGCGCCCAAGCGACCCTTGAAAATCTAGAGGACGGGTGCGCCCACGCTCGGTCGTACTCATAACGCATCGGTCTCAAGGTGAGCGACCTGCGGCCCGGAACAATGGAGGCAAGGGAAGTCTGCAAGATGGATCCGTAGCGACGGGTAAAGGAGTGGCTCTGAGGGCTGGGCACGAGGGTCCCGGCCCCAAACTCGTCGGTTGTCGGTGGATTGCTCGAGCTGCTCTTGCGGCGAGAGTGGGTCGCCGCGTGCGGGCTGGGGGACGGACCGGGATGGGCTCCTCTCCGGGGGACCTTCCTCGGGCGTCGAACAGTCCACGCTGAACTGGTCCGGACAAGGGGAATCCGACTGTTTAATTAAAACAAAGCATTGCGATGGTCCTTGCGGATGCTCACGCAATGTGATTTACGCCCGGATGCTCACGAATGTCAAAGTGAAGAAATTCAACCAGCGCGGGTAAGCGGCGGGAGTAACTATGACTCTCTTAAGGTAGCCAAATGCCTCGTCATCTAATTAGTGGCGCATGAATGGATTAACGAGATTCCCCCTCCTGTCTACTATCGTGAAACCACCGACCAAGGAGCAGGCTTAGCGAGAATCGTGAGAAAGAAGACCTGTTGAGCTTGACTCTAGTCAGGACTTTGTGAAATGACTTGAGAGGTGTAGGATAAGTGGGGCCGGCTCGCATGGCGAAAGTGAAAATACCACTACTTTTAGCGTTATTTTACTTATTCCATGAGTCGGAAGTGGGGCGGCCCCTCCTTTTGGCTTGAAGACTGCTACTGCTGGTCGATCTAGGTGGAAGACATTGTCGGTGGGGAGTTTGGTAGGCGGCACATCTGTTAAAGATAGCGGTGTCCTAAGATGAGCTCAGCGAGCGAAATCTTGTGTGGAACAAAAGGGTAAAAGCTCGTTTGATTTTGATTTCGGTATGAATATGAGCAGTGAAAGCGTGGCCTATCGATCCTTTAGGCCTTCGAAATTTGAAGCTAGAGGTGTCAGAAAAGTTACCACAGGGATAACTGGCTTGTGGCAGCCAAGCGTTCATAGCGACGTTGCTTTTTGATCCTTCGATGTCGGCTCTTCCTATCATTGTGAAGCAGAATTCACCAAGTGTTGGATTGTTCACCCACCAATAGGGACCGTGGTGGGTTTAGGCAGTCGTGAGGCAGGTTAGTTTTACCCTCGATGATTGTGCCCGCGATAGTAATTCAACCTAAGTCTGAGAGGCGGTTGATTCACACAATTGGTCATCGGCTTGGTTGAAAAGCGATGTGGGCTCTCCGTGTCTTGGGATAATGACTGAACGCCTCTAAGTCAGAATCCTAGCTAGGAAGTGGTGCTTTTGTCCGCCGTTGGAATCTTGACCCTTCGTAGGGGCATTAGCCCCCACGGGCCAGTGTCGTAGGTGCAACCCTCGTGGTGGATGTTCGACGAGTGGTTGCCTATGATCACAACTCCGCACCGCGGCGGATGGAATCTTTGCGAGCGACTTATAAGTGGAGGCATTGTGGCGGTAGAGTGGCCTTCTTTGCCACGATCACGAGATCCGACCTCTCGTCGT	Eukaryota	Archaeplastida	Viridiplantae	Streptophyta	Magnoliopsida	Zingiberales	Zingiberaceae	Wurfbainia	Wurfbainia villosa	Eukaryota;Archaeplastida;Viridiplantae;Streptophyta;Magnoliopsida;Zingiberales;Zingiberaceae;Wurfbainia;Wurfbainia_villosa
GCA_025175895|JAKLTH010000106.1/72732-67176	1	GCA_025175895	199627	5557	GCTGGTTGATCCTGCGGTAGTCATATGCTTGTCTCAAAGATTAAGCCATGCATGTGTAAGTATGAATTGATTGATTGTGAAGCTGCGAATGGCTCATTAAATCGATTATAGTTTGTTTGATGGTATGCCCTACTCGGATAACGTAGTAATTCTAGAGCTAATCGTGCAACAAACCCGACCTTTGGGAGGGATGCATTTATTAGATAAAGGTTGATCACGGGCTTTGCGCGTTGTTCGATGATTCATGGTAACTTTCGGCGGATCGCCGGCCCTCGTCTTTGGCGATGCATCATTCAAATTTACGCCCTATCAACTTTCGATGGTAGGATAGTTGCCTACCATGGTGGTGGCCGAGTAGCGGAGAATTAGGGTTCGATTAGGAGAGGAGCACGAAGCGGCTACCACATCAAGGAAAGCGTGCGCCATAAATTACCCAATCGACCGCGGGAGGTAGTGACAATAAATAACAATATCGGGCTCTTTGAGTTTGGTAATTGGAATGAGTACAATCTAAATCCCTTAACGAGGATCCATTGGAGGCAAGTGCGGTGCCCGGTACTCAATAAGCGTATATTTAAGTTGTTGCGATTAAAAAGCTCGTAGTTGGACCTTGGGTTGGTCGATCGGTCCGCCTTGTTGTGTGCATCGGTCGTCTCGTCCATACGCCAATGATCGTGCACGGCCTTAGTTGGTCGGGTCGTGCACTTTGAAGAAATTAGAGTGCTCAAAGCAAGCCCACGCTCTGGATACATTAGCATGGGATAACATCACACGAATTCGTTCCGATTGTGTTTGGCTTGGGGCTTGGAGTAATGATTAATAGGGCCAGTCGGGGGCAATCGTATTTCATAGTCGGAGGTGAAATTCTTGGATTTATGAAGGCGAACCCGCTGCGAAAGCATTTGCCAAGGATGTTTTCATTAATCAAGAGCGAAAGTTGGGGGCTCGAAGGCGATCGGATACCGTCCTAGTCTCAACCATAAGCGATGCGACCGAGGATCGGTGGATGTTGCTCTTTGGACTCATAGGCACCTTATGAAATCAAAGTCTTTGGGTTAGGGAGTATGGTCATAATTTGAAACTTAAAGGTGTGGAAGGGCACCACGAGTGGAGCTGCGGCTTAATTTGACTCAACACGAAACTTACGAGTCGGACATAGCAAGGATTAATGGTGAGAGCTCTTTCACGATTCTATGGGTGGTGGTGCATGGCGTTCTTAGTTGGTGGAAGCGATTTATGCGGTTAATTCCGTTAACGAACGAGACCTCAGCCTGCTAACTAGCTACGCGGATGCATCCTTTCGCGGCCAGCTTCTTAGAGGGACTATGGCCGTGTAGGTCACGGAAGTTTGAGGCAATAACAGGTCTGTGATGCCCTTAGATGTTCTGGGCCGCACGCGCGCTACACTGATGTATTCAACGAGTCTGTTGCCTTGGCCGACAGGCTTGGGTAATCTTAACAAATTTCATCGTGATGGGGATAGATCATTGCAATTGTTGGTCTTCAACGAGGAATTCCTAGTAAGCGCGAGTCATCAGCTCGCGTTGACTACGTCCCTGACCTTTGTACACACGCGTCGCTCCTACGATTGAATGGTCGGTGAAGTGTTGGATCGGGGGCGGGGTGGTTCGCCACTCGCGGCGTCTTGAGAAGTCCATTGAACCTTATCATTTAGAGGAAGGAGAAGTCGTAACAAGGTTTCCGTAGGTGAACTGCGGAAGGATCATTGTTGTGAGAGCGAACAATGGATGATTGTGAGCGATGTCGACATGCCCCTCTACTTGGCCCCATTTTGGTGGCCGGTGACCATAGCTTCGGTCACGATCGGCACCAGGAACAATGAACTTCGAAGCGAGAGGGCCCTCGGTGTGCGGGAGCCTCTGCGTCGAAGGCGGTCGGAATCGAATGACTCGGCAATGGATATCTCGGCTCTTGCATCGATGAAGAGCGTAGTGAAATCACGATGCCTTGGTGTGAATTGCGAGAATCTCGTGAACCATTGAGTCTTTGAGCGCATAAGTTGTGCCCAAGGCTTTGTGGCGAGAACACGCTGCTAGGCGTCATGGCAACATCGCCTTTGCTCCTTGCTTTCTTTGGTGCGAAGGCGGAAATTAGCCTCGTGTGCCCTCGGGCGCGATCGGTCGGCGGGTAGTCGGCGTCGTCGGGCGCGATGGGTCTTTGGTCACCTGCGGCGTGAATAAACGTCGCCCGGCGTGTTGGGATGTTTCCTCAAAGAGACCTGTGCGATTGCGGCATCATGTCAAAGTGGCGTGCCCATCGGATTGTGGCCCCAAGTCGGCGAGGCCCACCCGAGTTTAAGCATATAAATAAGCGGAGGAAGAGAAACTTACGAGGATTCCCTAATGTGGCCAGTGAACGGGATCGGCCCAGCTTGAGAATTTGACGGTTGAATCCGTTAGAGTTGTAGTCTGGAGAGGTGTCATCAGCGACGGATCTGGCCCAAGTCCCTTGGAATTGGGTGCCGGGGAGGGTGAGAGCCCCGTCTGGCTCGGACCATGCCGCGTAATGAGCGACCGTCGTCGAGTCGGGTTGTTTGGGAATGCAGCCCCAATTAGGCGGTAAATTTAAATCCAAGGCTAAATATTGGCGAGAGGCCGATGGCGAACAAGTACTGCGAGAAAGATGAAAAGGACTTTGAAAGAGAGTCGAAGAGTACTTGAAATTGCGCGAGAAGCGAATGAAGTCGGCCAGTGCTCGGTCGGATCGGAATGGCTCTTGCTTTGGTCGTTGATCGGCTAGGGACCTGCGGACCGTTGCGGGCTCGTTAGCGGTCAAGCCGGGCGCGTGTGTGCGCTCGTGGCATATTGCGGCGTGGTCGAGATGCGGCGCGGCGCCATCGGCGTTCCACCGTTGGCACTTGTGCGCTCAAGGCATCGGCCAGTGGGCTCCCCATTCGACCCGTCTTGAAACATGGACCAAGGAGTCTGACATGTGTGCGAGTCGGTGAGTTTGGAAACTCTGACGGCGCAAGGAAGCTGTTTGGCGGGAGCCCCTTTTTCGCAGGGGGTGCATCGCCGGCCGACCTAGATCTTTTGTGAAGGGTTTGTGTCGGAGCATGCAGCCGGGACCGAAAGATGGTGAACTATGCGGCGAAGCTAGAGAAACTCTAGTGGAGGCGAGCGATCTTGGCGATGCAAATCGTTAAATCGACTTGGGTATAGGGGCGAAAGACTAATCGAACCATCTAGTAGCTGGTTCCCTCCGAAGTTTCCCTCAGGATAGCTGGTGCTCGAGTGTGCGAGTTCTATCGGGTAAAGCTAATGATTAGAGGCATCGGGGGCGCAACGTCCTCGACCTATTCTCAAACTTTAAATAGGTAGGGCCGGTGCGGTTGCTCAGTTGGTGCATCGAGGAATCGAGAGCTCAAGTGGGCCATTTTGGTAAGCGAGCTGCGGCGTGCGGGATGAGCCGAAGTCGAGTTATGGTGCCCTGCGCTAACCTAGATACCACAAAGGGTGTTGGTCGATTAAGGCGGGGCGGTGGTCATGGAAGATGAAATCCGCTAAGGAGTGTGTAACAACTCACCTGCCGAATCAACTAGCCCCGAAAATGGATGGCGCTTAAGCGTGCGACCCACACTCGGCCATCGGGGCAAGCGCAATGCCTTGATGAGTAGGAGGGCGTGGCGGGTGCTGCAAAACTCGGGGCGTGAGCTCGGGCGGAGCGACCGTCAGTGCGGATCTTGGTGGTAGTAGCAAATATTCAAATGAGAACTTTGAAGGCCGACGAGGGGAACGGTTCCAGGTGAACGGCACTTGCACCTGGGGTCGCCGATCCTAAGGGCCGAAGCCCGTCGGAGGCGCGACTTTGTGCGAGCTCGAAAGGAATCGGGTTAAAATTCTCGGCCGGGGCGTGGCGGTCGATGCAGCGTTTGGAATTCTGGAGGCGTCGGCGGGGCCTCGAGAAGAGTTATCTTTTACCTTAGCGGCTGCGCACCACAGAAGCGGCTTAGCGGAGGTAGGGCAGTGGTCGGAAGGCGTCGCATGTCGTCTTGCGGCGTTGGTGCGCCCAAGCGACCCTTGAAAATCTAGAGGACCGGGTGCATGCCCACGCTCGGTCGTACTCATCGCATCAGTCTCAAGGTGAAACGACCTCGGCCCGCGGAACAATGTAGGCAAGGGAAGTCGGCAAGATGGATCCGTAACCGGGAAAAGGATTGGCTCACGAGGGTGAGCACGAGGTCCCGACCCCAAACTTCGTCGGTTGTCGGTGGATTGCTCGGTGCTCTTGCGGCGAGAGTGGGTCGCCAGCGTCTTTGGTGAGACGGGCCGGGATTGGCTCCTCTCAGGGGACCTTCCTCGGGCGTCGAGCGATCAACTTTCAGGCTGAATGCGGACAAGGGAATCCATTGTTTAATTAAAACAAAGCATTGCGATGGTCCTTGCGGATGCTCACGCAATGTGATTTACGCGATGCTCACGAATGTCAAAGTGAAGAAATTCAACCAAGCGCGGGTAAGCGGCGGGAGTAACTATGACTCTCTTAAGGTAGCCGAATGCCTCGTCATCTAATTAGTGGCCGCATGGATGGATTAGATTCCCCCTTTGTCCTGTCTACTATCCGTGAAACCCACGAGGGAGCGGGCTTGGCGAGAATCGTGAGGAAAGAAGACCTGTTGAGCTTGACTCTAGTCAGGCTTTGTGAAATGACTTGAGAGGTGTAGGATAAGTGGGAGCCGGCTCGCCGGCGAAAGTGGCTCCACTACTTTTAACGTTATTTTACTTATTCCATGAGTCGGAAGTGGGGCCGCGGCCCCTCCTTTTGGCTTGAAGACTAAGCCTGTAGTCGATCTGGAGTGGAAGACATTGTCGGTGGGGAGTTTGGAGGCGGCACATCTGTTAAAGATAACTTGAGTGTCCTAAGATGAGCTCAACGAGAGCGAAATCTTGTGTGGAACAAAAGGGTAAAAGCTTCGTTTGATTTTGATTTCCGGTATGAATATGACCGTGAAAGCGTGGCCTATCGATCCTTTAGGCCTTGAAATTTGAAGCTAGAGGTGTCGGAAAAGTTACCACGAGGATAAGCGGCTTGTGGCGATAGCGTTCATAAGCGGCGTTGATCCTTGATGTCGGCTCTTCCTATCATTGTGAAGCGAATTCACCAAGTGTTGGATTGTTCACCCACCAATAGGGAGCGTGGTGGGTTTAGGCAGTCGTGAGGCAGGTTAGTTTTACCCTACTGATGATTGTGCCACGATATTAATTCAACCTAGTACGAGAGCAACCGTTGATTCACACAATTGGTCATCGAGCTTGGTTGAAAAGCGATGTGTGGCTTCTAGTGTCTTGGGATAATGGTGAGCGCCTCTAAGTCGATCCTAGCTAGGAAGTGGTGCTTTTGTCGCCGTTGGAATCTTGACCCTTCGTAGGGGCATTAGCCCCCACGGGCGATGTCGTAGGTGCAACCCTGCGTGGTGGATGTTCGGCCAGTGGTTGCCTATGATCACAACTCCGCACGCGGCGGATGGAATCTTTGCGAGCGACTTATAAGTGGCGGGGCATTGTAGCGGTAGAGTGGCCTTCTTTGCCACGATCCC	Eukaryota	Archaeplastida	Viridiplantae	Streptophyta	Magnoliopsida	Zingiberales	Zingiberaceae	Wurfbainia	Wurfbainia villosa	Eukaryota;Archaeplastida;Viridiplantae;Streptophyta;Magnoliopsida;Zingiberales;Zingiberaceae;Wurfbainia;Wurfbainia_villosa
GCA_025175895|JAKLTH010000152.1/24177-29722	1	GCA_025175895	199627	5546	GCCTGGTTGATCCTGCCAGTAGTCATATGCTTGTCTCAAAGATTAAGCCATGCATGTGTAAGTATGAATTGATTCAGATTGTGAAACTGCGAATGGCTCATTAAATCAGTTATAGTTTGTTTGATGGTATGCCCCTACTGATAACCGTAGTAATTCTAGAGCTAATACGAGCAACAAACCCCGACCTTTGGGAGGGATGCATTTATTAGATAAAAGGTTGATGCGGGCTTTGCCCGTTGTTCCGATGATTCATGGTAACTCGACGGATCGCACCGGCCCTCGTGCTGGCGATGCATCATTCAAATTTCTGCCCTATCAACTTTCGATGGTAGGATAGTTGCCTACCATGGTGGTGACGGTAACGGAGAATTAGGGTTCGATTCCGGAGAGGGAGCCTGAGAAACGGCTACCACATCCAAGGAAGGCAAGAAAGCGCAAATTACCCAATCTCGACACGGGAGGTAGTGACAATAAATAACAATATCGGGCTCTTTGAGTTTGGTAATCGAATGAGTACAATCTAAATCCCTTAACGAGGATCCATTGAGGGCAAGTCCGTGCCAGCACCGCGTAATTCCAGCCCAATAGCGATATTTGTTGTTGCGCTTAAAAAGCTGTTTGTTGGACGTTGGGTTGTGTCGATCGGTCCGCTTTGTTGTGTGCATCGGTCGCCTCGCCCTTCTCGCCAATGATGCGGCTCGCCTTAGTTGGTCGGTCGGCCTCGTGGCGCCGCTACTTTGAAGAAATTAGAGTGCTCAAAGCAAGCTTCCACGCCCGATACATTAGCATGGGATAACATCACAGATTTCGCTCCTATTGTGTTGGCCTTGGGGATTGGAGTAATGATTAAGAGGGACAATGGGGCATTCAGATTTCATAGTCAGAGGTGAAATTCTTGGATTTATTGAAGACGAACTACTGCGAAAGCATTCGCCAAGGATGTTTTCATTAATCAGTGAACGAAAGTTAGGGGATCGAAGACGATCAGATACCGTCGTAGTCTTAACCATAAACTATGCCGACTAGGGATCGGTGGTTTTTTTATGCCCCGTTCGGCACCTTACGAGAAATCAAAGTGTTTGGGCTCGGGGGGGAGTATGGTCGCAAGGCTGAAACTTAAAGAAATTGACGGAAGGGCACCACAAGGCGTGGAGCCTGCGGCTTAATTTGACTCAACACGGGGAAACTCACCAGGTCCAGACATGCTTAGGATTGACAGATTGAGAGCTCTTTCTTGATTGTATGGGTGGTGGTGCATGGCCGTTCTTAGTTGGTGGAGTGATTTGTCCGTTAATTCCTAATCTAACGACCTCACCGCTAACTAGCTACGCTGATGCATCCTTTCGCGGCCAGCTTCTTAGAGGGACTATGGCCGTAGGTCACTAAGTTTGAGGCAATAACAGGTCTGTGATGCCCTTAGATGTTCTGGGCCGCACGCGCGCTACACTGATGTATTCAACGAGTCTGTTGCCTTGGCCGACAGGCTTGGGTAATCTTAAAAAATTTCATCGTGATGGGGATAGATCATTGCACTTGTTGGTCTTCAACGAGGAATTTTAGTAAGCGCGAGTCATCACCGGCTGACTACGCCCTCGCTTTCACACACCGCCCGCCGCTTCCTACCGATTGAATGGTCCGTGAAGTGTTCGGATCGGGGACGGGGTGGTTCGCCACTCGCGACGCCTTGAGAAGTCCATCAACCTTATCATTTAGAGGAAGGAGAAGTCGAATAAGGTTTCCGTAGGTGAACTCATGAAGGATCATTGTTGTGAGAGCACCGAACAATGGATGATTGTGAATGTGTCAACATGCCCTCTACTTGGCCCCATTTTGGTGGCCGATCGACCATAGCTCGGCGACGGCACTAAGGAACAATGAACTCGTGGTAGGGCCCTGTGCCCGGGAGCCCATCGCCGTAGACGGTCGGAATCGAATGACTCTAAGAATGGATATCTCGCTCTTGCATCGATGAAGAACGAGTGAAATGCGATACTTGGTGTGAATTGCGTAATCTCGTGAACCATTGAGTCTTTGAACGCAAGTTGTGCCCAAGGCTTTGTGGTCGAGGGCACGCCGCGCAAGGCCATGGCAACATCGCTTTTGCTTTGCTTGCGCGAAGAGCGAAATTAGCCTCGCAGCCCCCGCACACGGTCGAAGAGCCGGTAGTCGTCGCCGGGCGCGATGGGTGCCGGGTCACCCCGCTGCGGAATAGAACGCCGCCCGACGTGTTGGGATGTTTCTCAAAGAGACCCCGGGCGATTGCGCATCATGTCAAAGTGACGTGCCCATCGGATTGTGGCTCCAAGTCGCGAGGCCCACCACGAAGCTTAAGCATATAAATAAGCTGAGGAAGAGAAACTTACGAGGATTCCCTAGTAACGGGCGAGTGAACCGGATCGCCCACTTGAGAATTTGACTGCTGAATCCGCTCGAGTCAGTAGTCCGAGAGGTGTCCTCGCCGACGGATCGCCCAAGTCCCTTGGAATGGGGTGCCGGGAGGGTGAGAGCCCTGTCTGCTGACCATGCCGCATGACGAGGCACCGCTGCCGAAGTCGGGTTGTTTGGGAATGCAGCCCCAATTGGGCGTAAATTTCGCCCAAGGCTAAATATTGGCGAGAGACCGAGAGCTAACAAGTACCGCGAGGGAAAGATGAAAAGGACTTTGAAAAGAGAGTCAAAGAGTACTTGAAATTGCCGCGAGGGAAGCGAATGGGGTCGACGGAGTGCTCCGGCCGGATGCGGAATGGCTCTTGGCCGTCCGCTGATCGGGCTAGGGACACGGACCGCTGCGGCTACGCTGGCGGTCCAAGCCCGGACGACATTGTGTGCGCCGCGGGGTATATTGCCGCGCGTGGTCGAGGATGCGCGCGCGCGCCATCGGCGCTCCACCCGCTGGCACTTGTGCGCCAAGGCATCGCCTGGCTCCCATTCGAATTCGCCTTGAAACACGCCAAGGAGTCCGACATGCGCGGCGAAGCCTGAGTTTGGAAACTCGACGGCGCAAGGAAGCTGATCGGGAGCCCTTTTTCGCGGGTGCATCGCCGACCTAGATCTTTGTGAAGGGTTTGTGTCTGAGCATACTGCCGGACCCGGAAGATGGTGAACTATGCCTCGAGCGAGGCGGTTAGAGGAAATCCTAGTGGAGGCCCGGCGTAGCATCGACGTGCAAATCGCTCTCTGACGGGTATAGGGGCGAAGACTAATCGAACCATCTAGTAGCCGGTTCCTCTCCGGTTTCTCAGATAGCCGGTGCTCGAGTGTGCGAAGTTCTATCGGGTAAAGCTAATGATTAGAGGTATCGGGGCGCAACGCCCTCGACCTATTCTCAAACTTTAAATAGGTAGGACGGTGCAGTTGTTCGCTGAGCCGTGCATCGAGGAATCGAGAGCTCCAAGTGGGCCATTTTTGGTCAAGCGTAATCGCGATGCGGGATGAACCGAAGTCGAGTTATGGTGCCCAATCAGGCGCTAACCTAGATACCACAAAGGGTGTTGGTCGATTAAGACAACAGAGACGGGTGGTCATGGAAGTTGAACCGCTTAAGGAGTGTGTAATAACTCACCGCCAATCAACTAGCCCCGAAAATGGATGGCGCTTTTGCCGCGCGACCCACACTCGCCATCGGGCAAGCGCAATGCCTTGATGAGCAGGAGGGCGTGCGGGTGCCGCAAAACTCGGGCGTGAGTTTCGGGCGGAGCGACCGCCAAGGCGGATCTTGGTGGTAGTAGCAAATATTCAAATGAGAACTTTGAAGGCCAAGAGGAAAGGTTCCATGTGAACGGCACTTGCACATGGGTTAGCCGATCCTAAGGGACGGGGGAAGCCTGGCCTGAGAGCGACTTTGTGCGAGCCCAAAGGGAATCGTTAAAATTCTCGAGCCGGACGTGGCGGTCCGATGGCAACGCTTGAATTTCGAGACGCCGGCGGGGCCTCGAGAAGAGTTATCTTTTTCGCTAACGCCGCGACTCGAAACGGCTTAGCCGTGAGGTAGGCCGAGTGGTCAAGAGCGCCGATGTCGCGCGGCGCTCGCGCGCCTCGACGACCCTTGAAAATCTAGAGGACCGGTGCCGCCACGCCGGTCAGATCATAACCGCATCAGTTCCAAGGTGAATGTTCTCCGCCCACTGAACAATGTAGGCAAGGGAAGTCGCAAGATGGATCCGTAGCTTCGAAAAGGATTGGCTCGAGGGTCGGGCACGAGGGTCCCGCCCCAAACTCGCTGTTGTCGTGGATTGCTCGAGCCGCTCTTGCGGCGAGAGTGGGTCGCCGCGGTCGGGCCGGGGACGGACCGGATTGGCCCTCTCCGGGACCTTCTCGCGCCAATACCAACTCAGAATCGGTACGACAAGGGGAATCCGACCGCTTAATTAAAACAAAGCATTGCGATGGTCTGCGGATGCTCACGCAATGTGATTTCGCCAAAGGCTCAATGTCAAAGTGAAGAAATTCAACCAAGCGCGTAAACGGCGGAGTAACTATGACTCTTAAGGTAGCCAAATGCCTCGCCATCTAATTAGTGACGCGCATGAATGGATTAACGAGATTCCCACCGTCGCTTCTACTATCCGCAAAAACCATACGCCAAGGGAACGGGCTTGGCGTAATGGGGAAAGAAGACTCGTTGAGCTTGACTCTAGTCCGACTTTGTGAAATGACTTGAGAGGTGTAGGATATGGGAGGCTCGGCCGCGAAAGTGAAATACCACTACTTTTAACGTTATTTTACTTATTCCATGAGTCGGCGGGGCACGGCCCTCCTTTTGGTTTAAGACTCGCTCGCGGTCGATCCGTGGAAGACATTGTCGTGGGGAGTTTGGTCGTGCACATCCGTTAAAAGATAACGCAGTGTCCTAAGATGAGCTCAACGAGAATGTAAATCTTGTGTGGAACAAAAGGGTAAAAGCTCGCTTGATTTTGATTTCAAAGATGAATATGAACTGAAAGCGTGGCCTATCGATCCTTTAGGCCTTCAAATTTGAAGCTAGAGGTGTCGGTGTTACCACAGTGATAATCGCTTGTGGGCACCAAGCCGCTCATAGCGACGCTGTTTTGATCCTTCGATGTCGGCTCTTCCTATCATTGTGAAGCGACCACCAAGTGTTGGATTGTTCACCCACCAATAGGGAACGGAGTCGGGTTTAGACCGCCGTGAGACAAAGTTAGTTTTACCTACATGATTGTGCCACGATAGTAATTCAACCTAGTACGAGAGGAACCGCTGATTCACACAATTGGTCATCGCGCTTGGTTGAAAAGCCGCGGCGCTGGTTACCGTGGTGCCGGATAATGACCGAACGCCTAAGTCGTAATCCTAGCTAGAAGTGGTGCTTTGTCCGCTGCTGAATCTTGACCCTTCAGAGGGGCATTAGCCCCACGGCTGCCAAGTCGAGGTGCAACCTCGTGGTGGATGTTCGACGAGTGGTTGCCTATGATCACAACTCCGCGACCGCGCGATGGAATCTTTTGCGACGACTTTATAAGTGACGGGCATTGTAAGCGTAGAGTGGCCTTGCCGCCACGATCCACCGAGATCCAGCCTCTCGTCAG	Eukaryota	Archaeplastida	Viridiplantae	Streptophyta	Magnoliopsida	Zingiberales	Zingiberaceae	Wurfbainia	Wurfbainia villosa	Eukaryota;Archaeplastida;Viridiplantae;Streptophyta;Magnoliopsida;Zingiberales;Zingiberaceae;Wurfbainia;Wurfbainia_villosa
GCA_025175895|JAKLTH010000152.1/42559-48155	1	GCA_025175895	199627	5597	GCCCGGTTGATCCCGCCAGAGTCATATGCTTGTCTCAAAGATTAAGCCATGCATGTGTAAGTATGAATTGATTCAGATTGTGAAACCGCGAATGGCTCATTAAATCCTTATAGTTTGTTTGATGGTATGCCCCTACTCGATAACCGTAGTAATTCTAGAGCTAATACGCAACAAACCCCGACCTTGGGAGGGATGCATTTATTAGATAAAGGATGCGGGCTTTGCCCGCTGTTCCGATGATTCATGGTAACTCGACGGATCGCGACCGCCTCGTGGCCGGGCGATGCATCATTCAAATTTCTGCCCTATCAACTTTCGATGGTAGGATAGTTGCTCACCATGGTGGTGACGGTAACGAGAATTAGGGTTCGATTCCGAGAGGGAGCTCGAGAAACGGCTACCACATCCAAGGAAGGCAAGAGCGCGCAAATTACCCAATCCCGACACGGGAGGTAGTGACAATAAATAACAATATCGGGCTTTGAGTTTGGTAATTGAATGAGTACAATCTAAATCCCTTTAACGAGGATCCATTGAGGGCAAGTCCGTGCCAAGAACATGTAATTCCAGCCCAATAGCGATATTTAAGTTGTTGCGCTAAAAAGCTCGTGAGTTGGACCTTGGGCTGAGCCGATCGTCCGCCTTTGTTGTGTGCATCGGCTGCGCCTCGCCCTTCTTCGCCAATGATGCGGCTCGGCCTTAGTTGGTCGGGTCGTGCTCGGGCGCCAAGCATTTTTGAAGAAATTAGAGTGCTCAAAGCAAGCCCACGCCCGGATACATTAGCATGGGATAACATCACAGATTTCGCTCATTGTGTTGGCCTTGGGGATTGGAGTAATGATTAAGAGGGACAGTCGGGGGCATTCGTATTTCATAGTCAGAGGTGAAATTCTTGGATTTATGAAAGACGAACCACTGCGAAAGCATTTGCCAAGGATGTTTTCATTAATCAAGAACGAAAGTTGGGGGCTCGAAGACGACATCGATACATTCTAGTCTCAACTATAAACGATGCCGACTGTGGATCGGTGGATGTTGTTTTGACTCCGCCAAGACCTTATGAGAAATCAAAGTCTTTGGGTTCCGGGGGGAGTATGGTCGCAAGGCTGAAACTTAAAGGAATTGACGGAAGGGCACCACCAGGAGTGGAGCCTGCGGCTTAATTTGACTCAACACGGGGAAACTTACCAGGTCCAGACATAGCAAGGATTGACAGACTGAGAGCTCTTTCACGATTCTATGGGTGGTGGTGCATGGCCGTTCTTAGTTGGTGGAGCGATTTGTCTGGTTAATTCCGTTAACGAACGAGACCTCAGCCTGCTAACTAGCTACGCGGATGCATCCTTTCGTGGCCAGCTTCTTAGAGGGACTATGGCCGTAGGTCACTAAGTTTGAGGCACAACAGTCCGTGGATGCCCTTAGATGTTCGTCGCACGCGGCTTACATCGATGTATTCAACGAGTCTGTTGCCTTGGCCGACAGGCTTGGGTAATCTTAACAAATTTCATCGTGATGTGTATAGATCATTGCAATTGTTGGTCTTCAACGAGGAATTCCTAGTAAGCGCGAGTCATCACCGCGCTGACTACGCCCTCGCTTCTTTGTACACACCGCCTGGCCGCTTCCTACCGATTGAATGGTCCGTGAAGTGTTCGATCGGGGACGGGGTGGTTCGCCACCGCGACGCCTTGAGAAGTCCATTGAACCTTATCATTTAGAGGAAGGAGAAGTCAGAATAAGGTTTCCGTGAGGTGAACTCATGGAAGGATCATTGTTGTGAGAGCACCGAACAATGGATGATTGTGAATGTGTCAACATGCCCTCTACTTGGCCCCATTTTGGTGGCCGATCGACCATAGCTCTGCGGCGATCGCACTAAGGAACAATGAACTCGGCAGAGGGCCCTCGTGTGCCCGGGAGCCCATCAAGGCCGAGACGGCCTCGGAATCGAATGACTTCGAAGAATGGATATCTCGCTCTTGCATCGATGAAGAACGAGTGAAATGCGATACTTGGTGTGAATTGCGTAATCTCGTGAACCATTGAGTCTTTGAACGCAAGTTGTGCCCAAGGTCGAGGGCACGCCGCCAAGGCCATGGCAACATCGCTTTGCTCCTTGCTTTGCCGGGTGCGAAGAGCGGAAATTAGCCTCGCAGCCCTGCACGCCGGTCAAGAGCGGGTAGTCGCCGTCGGGCGCGAGCAGGCCGTCACCTCGCTGGGAATAGAACGCCGCCTCGACGTGTTGGGATGTTTCTCAAAGAGACCTCGTATGATTGCGTGATCATGTCAAAGTGACGCGCCCATCGGATTGTGGCTCCCAAGTCAGCGAGGCCCACCCGCCGAAGTTTAAGCCATATAAATAAGCGAGGAAGAGAAACTTACGAGGATTCCCCTAGTAACGGCGAGTGAACCGGGATCGGCCCAGCTTGAGAATTTGACGGTTGAATCCGTTCGAGTTGTAGTCTGGAGAGGTGTCCTCAGCGACGGATCGGGCCCAAGTCCCTTGGAATGGGGTGCCGGGGAGGGTGAGAGCCCCGTCTGGCTTTGACCATGCCGCATGATGAGGCACCGCTGCCGAAGTCGGGTTGTTTGGGAATGCAGCCCCAATTGGGCGTGTAAATTTGGCCCAAGGCTAAATATTGGCGAGACCGATAGCGAACAAGTACCGCGAGGGAAAGATGAAAAGGACTTTGAAAAGAGAGTCAAAGAGTACTTGAAATTGCCGCGAGGGAACCGAATGGGGGTCGACGGAGTGTCTCGGCCGGATGCGGAATGGCTCTTGGTCCGCTTGATCGCTAGGACACGGACCGCTATGGCTACGCTGGCGGTCCAAGCCCGGACGACAGTGCGCCGTGGCATATTGCCTGGTCGAGGATGCGGCGCGCGCCATCGGCGCTCACCCGCTGGCACTTGTGCGCCAAGGCATCGCCGCTGGCTCTATTCGACCCGCCTCAAACACCTGACCAAGGAGTCCGACATGCGCGGCGAAGCCTGAGTTTGGAAACTCGACGGCGCAAGGAAGCCGATTGGCGGAGCCCTTTTTCGCTGGGGTGCATCGCCGACTCCAGATCTTTTGTGAAGGGTTTGTGTCTGAGCACGACTGCGGGACCCAAAGATGGTGAACTATGCCCGAGCGAGGCGGGAGAGGAAACTTCTAGTGGAGGCCCGGCGATACATCGACGCAAATCGCTCGTCTGACGGGGTATAGGGGCGAAGACTAATCGAACCATCTAGTAGCCGGGTTCCTCCGGTTTCCTCAGATAGCCGGTGCTCGAGTGAAGCGAAGTTCTATCTAAAGCTAATGATTAGAGGTATCGGGGCGCAACGCCCTCGACCTATTCTCAAACTTTAAATAGGTAGGACGGTGCTTGTTCGCTGAGCCGTGCATCGAGGAATCGAGAGCTCCAAGTGGGCCATTTTTGGTAAGCGTAATCGGCGATGCGGGATGAACCGAAGTCGAGTTATGGTGCCCAACCGCGGCGCTAACCTAGATACCACAAAGGGTGTTGGTCGATTAAGACAAGCAGGACGGTGGTCATGGAAGTTGAACCGCTAAGGAGTGTGTAACAACTCACCGCCAATCAACTAGCCCCGAAATGGATGGCGCTTTGCTGCGGCGACCCACACTCGGCCATCGGGCAAGCGCAATGCCTTGATGAGTAGGAGGGCGTGGCGGTGCCGCAAAACTCGGGCGTGAGTTTCGGCGAGCGACCGCGCGGCGGATCTTGGTGGTAGTAGCAAATATTCAAATGAGAACTTTGAAGGCCGAAGAGGGAAAGGTTCCATGTGAACGGCACTTGCACATGGGTTAGCCGATCCTAAGGGACGGAAGCCCGGAGAGCGCGACTTGTGCGAGCCCAAAGGGAATCGTTAAAATTCTCGAGCCGGACGTGGCGGTCGATGGCAACGCTTGAATTCGAGACGCCGGCGGGGCCTCGAGAAGAGTTATCTTTTTCTCGCTTAATCACAAGACTCGAAACGGCTTAGCCGGAGGTAGGGCCGAGTGGTCGGAAGAGCGCCGATGTCGTGGCGGCGCTCGCGCGCCTCGACGACCCTTGAAAATCTAGAGGACGGGTGCCGCCACGCCGGTCAGATTTCATAACCGCATCAGTTCCAAGGTGAACACCGCCCACGGAACAATGTAGGCAAGGGAAGTCGGCAAGATGGATCCGTAGCTCGAAAAGGATTGGCTCGAGGGTCGGGCACGAGGGTCCCGCCCCAAACTCGCTTGTCGCGGATTGCTCGAGCCGCTTTGCGGCGAGAGGGTCGCCGCGGCCGGGCCGGGGACGGACCGGATTGGCCTTCCTCCGGGACCTTCCTCGCCGAATACCAACTCAGAACTGGTACGGACAAGGGGAATCCGACTGTTTAATTAAAACAAAGAATTGCGATGGTCCTTGCGGATGCTCACGCAATGTGATTTCTGCCCAGTGCTCTGAATGTCAAAGTGAAGAAATTCAACCAAGCGCCGTAAACGGCGGAGTAACTATGACTTTCTTAAGGTAGCCAAATGCCTCGCCATCTAATTAGTGACGCCGCATGAATGGATTAACGAGATTCCCACCGCCCTCGCTTTACTATCCGGCTAAAACCACACCAAGGGAACGGGCTTGGCGTAATCCCGGGAAAGAAGACCGCTGGAGCTTGACTCTAGTCCGACTTTGTGACATGACTTGAGAGGTGTAGGATACGTGGGAGCCGGCTCGCCGGCGAAAGTGAAATACCACTACTTTTAACGTTATTTTACTTATTCCATGAGTCGGCGGCACGCCCTCCTTTTGGTTTGAAGACTCGCTCGGGTCGATCCGTGGAAGACATTGTCGTGGGAGTTTGGTAGGCGACATCCGTTAAAAGATAACGCAGTGTCCTAAGATGAGCTCAAGATGAATGTTAAATCTCGTGGGGAAAGCTTGGCCTAATCCTTTATAGGCTCTCTAAATTTTAGTTAGAGGTGTTCTAAAAGATCGAGGAATCGCAATGCCTTGGAACCAAGATGACGCCTATCCTGCGAGCGAATCGATCCTTTAGGCCTTCCTACGGAACAAAAGCGGTCGAAGGTTACTATTGAGGTGTCGTTGATACCAATAGGGATGGTATGAATCGACGCGGATTGCCGTTGTTCGATCCTTGGGCTCTTCCTATCATTGTGAAGCAGATGTCAAAAGTGTTGATTGTTCACCCACGATGGATAATAGTACGAGGGCATGCTGTATAGCCGGCCGACAAAGTTAGTTTTATCCCGGCATCGATGGCCATTGTGCCGCTTCCAGCAACTCTAGCAGGAACCGTGACACACTGATTCGCCTTAATTGGTCATCGCCACCAATAGCGGGCGCTGGAGCACCGGTGTCCAACTGGCCGTAAATCCTAGCTAGAAGTGGTGCTTTGTCCTCCAAGAAATGATTCCCTACGGGCTAGTAGTGACCAGGCATTGCCACGACCTAGTACGAGAGGTAACCCTCGGTGGATGTTCGACGAAAGGTTGGATCACAACCAGACCGCTTGATGGAAATCTTGCAATCTTTATGCTCTATAAGTGACTGTGACTACCGGTAGAGGGTCTGTGATGGCCTTGCCACACGATCCACCGAGATCCA	Eukaryota	Archaeplastida	Viridiplantae	Streptophyta	Magnoliopsida	Zingiberales	Zingiberaceae	Wurfbainia	Wurfbainia villosa	Eukaryota;Archaeplastida;Viridiplantae;Streptophyta;Magnoliopsida;Zingiberales;Zingiberaceae;Wurfbainia;Wurfbainia_villosa
GCA_025175895|JAKLTH010000152.1/5838-10702	1	GCA_025175895	199627	4865	GCCTGGTTGATCCTGCCAGTAGTCATATGCTTGTCTCAAAGATTAAGCCATGCATGTGTAAGTATGAATTGATTCAGATTGTGAAACTGCGAATGGCTCATTAAATCAGTTATAGTTTGTTTGATGGTATGCCCCTACTCGGATAACCGTAGTAATTCTAGAGCTAATACGTGCAACAAACCCCGACCTTTGGGAGGGATGCATTTATTAGATAAAAGGTTGATGCGGGCTTTGCCCGTTGTTCCGATGATTCATGGTAACTCGACGGATCGCACCGGCCCTCGTGCTGGCGATGCATCATTCAAATTTCTGCCCTATCAACTTTCGATGGTAGGATAGTTGCCTACCATGGTGGTGACGGGTAACGGAGAATTAGGGTTCGATTCCGGAGAGGGAGCCTGAGAAACGGCTACCACATCCAAGGAAGGCAGCAGGCGCGCAAATTACCCAATCCTGACACGGGGAGGTAGTGACAATATCGCTCTTTGAGTTTGGTAATTGGAATGAGTACAATCTAAATCCTTTAACGAGGATCCATTGAGGGCAAGTCCGTGCCAAGGCTGTAATTCCAGCCCAATAGCGATATTTAAGTTGTTGCAGCTAAAAGCTCGAGTTGACCTTGGGTTGAGCCGATCGGTCCGCTTTGTTGTGTGCATCGGCCGCCTCGCCCCTTCTCGCCAATGATGCGCGGCTCGGCCTTAGTTGGTCGGGTCGGCTGTGGCGCCAAGCATTTTGAAGAAATTAGAGTGCTCAAAGCAAGCCCACGCCTGGATACATTAGCATGGGATAACATCACAGGATTTCGTTCCTATTGTGTTGGCCTTGGGGATTGGAGTAATGATTAAGAGGGACAGTCGGGGGCATTCGTATTTCATAGTCAGAGGTGAAATTCTTGGATTTATGAAAGACGAACCACTGCGAAAGCATTTGCCAAGGATGTTTTCATTAATCAAGAACGAAAGTTGGGGGCTCGAAGACGATCAGATACCGTCCTAGTCTCAACCATAAACGATGCCACCACTGTGATCGGTGGATGTTGTTTCTTGACTCGCCGCAAGACCTTATGAGAAATCAAAGTCTTTGGGTTCCGGGAGTATGGTCGCAAGGTCAAAACTTAAAGGAATTGACTAAGGGCACCATCAGAGGGAGCTCGCGCTTAATTTGACTCAACACGGGGAAACTTACCAGGTCCAGACATAGCAAGGATTGACAGACTGAGAGCTCTTTCACGATTCTATGGGTGGTGGTGCATGGTCGTTCTTAGTTGGTGGAGCGATTTGTCCGTTAATCTGCTAACGAACGAGACCTCACCGCTAACTAGCTACGCGATGCATCCTTTCGCGCCACCTTCTTAGAGGGACTATGGCCGTGTAGGTCACTAAGTTTGAGGCAACAGTGTCCGTGATGCCCTTAGATGTTCCGCCGCGACGCCGCTACACCGATGTATTCAACGAGTCCGCTGTTGGCCGATGTGCTTGGGTAATCTTAACAAATTTCATCGTGATGGGGATAGATCATTGCAATTGTTGGTCTTCAACGAGGAATTTTAGTAAGCGCGAGTCATCGGCTGACTACGCCCTCGCCAGACACACCGCCTGGCCGCTTCCTACCGATTGAATGGTCCGTGAAGTGTTCGGATCGGGGACGGGGTGGTTCGCCACTCGCGACGCCTTGAGAAGTCCATCAACCTTATCATTTAGAGGAAGGAGAAGTCGAACAAGGTTTCCGTGAGGTGAACTCGCTGAAGGATCATTGTTGTGAGAGCACTGAACAATGGATCATTGTGAATGTGTCAACATGCCCATCTACTTGGCGCTATTTTGGTGGCCGATCGACCATAGCTCTGCGACGGCACTAAGGAACAATGAACTCGTAAGCAGAGGGCCCTCGTGTGCCCGGGAGCCCATCGCGGCCGTAGACGGTCGGAATCGAATGACTTCCAATGGATATCTCTGCCTTGCATCGATGAAGAACGAGTGAAATGCGATACTTGGTGTGAATTGCGTAATCTCGTGAACCATTGAGTCTTTGAACGCAAGTTGTGCCCAAGGCTTTGTCGAGGGCACGCCGCTGGGCGCCATGGCAACATCGCTTTGCTCCTTGCTTTGCTGGTGCGAAGAGCGAAATTAGCCTCGCAGCCCTCGCACGCCGGTTGAAGAGCGGTAGTCGCAGCCGTCGGCGCGATGGGTGCCGTCACCGCTACAGGAATAGAACGCCGCCTGACGTGTTGGGATGTTTCTCAAAGAGACCTCGCGGCGATTGCGTGATCATGTCAAAGTGACGTGCCCATCGGATTGTGGCCCCAAGTCGCAGGCCCACCCGCCGAGTTTAAGCATATAAATAAGCTGAGGAAGAGAAACTTACGAGGATTCCCTAGTAACGGCGAGTGAACCGGATCGCCGCCTTGAGAATTTGACGCTGAATCCGCTCGAGTTGTAGTCCGAGAGGTGTCTCGCCGACGGATCGGGCCCAAGTCCCTTGAATGGGGTGCCGGGAGGGTGAGAGCCCCGTCTCGGACCATGCCGCATGACGAGGCACCGCTGCCGAGTCGGGTTGTTTGGGAATGCAGCCCAATTGGGCGTAAATTTGGCCCAAGGCGAAATATTGGCGAGAGACCGATCCCGAACAAGTACCGCGAGGGAAAGATGAAAAGGACTTTGAAAAGAGAGTCAAAGAGTACTTGAAATTGCCGCGAGGGAAGCGAATGGGGGTCGACGGAGTGCTCCGGTCGGATGCGGAATGGCTCTTGCTGGTCCGTTGATCGGCGAGGGCCACGGACCGTTGCGGGCTACGTTGGCGGTCCAAGCCCGACGATTGTGTGCGCCGCGTGGCATATTGCCGCGGTCGAGGATGCGGCGCGCGCCATCGGCGCGCTCCACCCGCTGGCACTTGTGCGCCAAGGCATCGGCTGGGCTCATTCTGACCCGCCTTGAAACACGGACCAAGGAGTCCGACATGCGCGGCGAAGCCTGAGTTTGGAAACTCGACGGCGCAAGGAAGCTGATTGTCGGGAGCCCCTTTTTCGCGGGGGGTGCATCGCCGGCCGACCAAGATCTTGTGTGAAGGGGATGTGTCGGAGCATGCCAGTCGGGACCCGAAAGCTGGTGAACTATGCCTGAGCGAGGCGGCTTAGAGGAAACTCTAGTGGAGGCCCGGCGACATCGACGCAAATCGCTCGTCTGACGGGTATAGGGGCGAAGACTAATCGAACCATCTAGTAGCCGGTTCCTCCGGTTTCTCGTGATAGCCGGTGCTCGAGTGTGCGTAGTTCTATCGGGTAAAGCTAATGATTAGAGGTATCGGGGCGCAACGCCCTCGACCTATTCTCAAACTTTAATAGGTAGGATAGCTTGTTCCGCTGAGCTGCATCGAGGAATCGAGAGCTCCAAGGCGGGCCATTTTTGGTAAGCGTAATCGCGGCGCGGATGAACCGAAGTCGAGTTATGGTGCCCAACGGCGCTAACCTAGATACCACAAAGGGTGTTGGTCGATTAAGACAAAGCAGGACGGTGGTCATGGAAGTTGAACCGCAAGGAGTGTGTAACAACTCACCGCCAATCAACTAGCCCCGAAATGGATGGCGCTTAAGCATGACTCCACACTCGCCATCGGGCAAGCGCAATGCCTTGATGAGTAGGAGGGCGGGCGGCCGCAAAACTCGGGCGTGAGTTTCGGCGAGCGACCGCCAAGGCGGATCTTGGTGGTAGTAGCAAATATTCAAATGAGAACTTCAAGGCCAAGAGGGGAAAGGTTCCATGTGAACGCACTTGCACATGGGTTAGCCGATCCTAAGGGACGGGGAAGCCCGGCCGAGAGCGCGACTTTGTGCGAGCCCGAAGGGAATCGGGTTAAAATTTCGAGCCGGACGGGCGGCCGATGGCAACGCTTGAATTTCGAGACGCCGGCGGGGCCTCGAGAAGAGTTATCTTTTTCGCTTAACGGCTCACAAGACTCGGAAACGGCTTAGCCGGAGGTAGGCCGAGTGGTCAAGAGCGCCGTGATGTCGCGGCGGCGCTCGGCGCGCTCGACGACCCTTGAAAATCTAGAGGACGGTGCCGCCACGCCGGTCAGACTCATAACCGCATCAGTTCCAAGGTGAATGTCCCGCCCACGGAATGTAGGCAAGGGAAGTCGGCAAGATGGATCCGTAGCTTCGGGAAAAGGATTGGCTCTGAGGGCTGGGCACGAGGGTCCCGCCCCAAACTCGCTTGCTTGTCGGTGGATTGCTCGAGCCGCTTCGCGGCGAGAGTGGTCGCCGGCCGGGCCGGGACGGACCGGATTGGCCTTCTCCGGGACCTTCTCGGCGCCGAATACCAACTCGAATCGTACGGACAAGGGGAATCCGACTGTTTAATTAAAACAAAGCATTGCGATGGTCCTTGCGGATGCTCACGCAATGTGATTTCTGCCCAGTGCTCTGAATGTCAAAGTGAAGAAATTCAACCACGCGCGGGTAAACGGCGGGAGTACCTATGACTCTCTGAAGGTAGCCAAATGCCGCGTCCTCTAATTAGTGACGCGCATGAATGGATTAACGAGATTCCCACCGCCCTCGCTTTACTATCCGCGAAACCACGCCTAAGGGAACGGGCTTGGCGTAATCCCGGGGAAAGAAGACTCGCTGAGCTTGACTCTAGTCCGACTTTGTGAAATGACTTGAGAGGTGTAGGATATGGAGACGGCCACGGCGCGAAAGTGAAATACCACTACTTTTAACGTTATTTTACTTATTCCATGAGTCGAAGTGGGGCACCCTCCTTTGGCTTGAAGACTCGCTCGCGGTCGATCCGTGGAAGACATTGTCGTGGGGAGTTTGGTCGGGCGCACATCCGTTAAAAGATAACGCAGTGTCCTAAGATGAGCCC	Eukaryota	Archaeplastida	Viridiplantae	Streptophyta	Magnoliopsida	Zingiberales	Zingiberaceae	Wurfbainia	Wurfbainia villosa	Eukaryota;Archaeplastida;Viridiplantae;Streptophyta;Magnoliopsida;Zingiberales;Zingiberaceae;Wurfbainia;Wurfbainia_villosa
GCA_025175895|JAKLTH010000274.1/18202-23914	1	GCA_025175895	199627	5713	GCCTGGTTGATCCTGCCAGTAGTCATATGCTTGTCTCAAAGATTAAGCCATGCATGTGTAAGTATGAATTGATTCAGATTGTGAAACTGCGAATGGCTCATTAAATCAGTTATAGTTTGTTTGATGGTATGCCCCTACTCGGATAACCGTAGTAATTCTAGAGCTAATACGTGCAACAAACCCCGACCTTTGGGAGGGATGCATTTATTAGATAAAAGGTTGATGCGGGCTTTGCCCGTTGTTCCGATGATTCATGGTAACTCGACGGATCGCACCGGCCCTCGTGCTGGCGATGCATCATTCAAATTTCTGCCCTATCAACTTTCGATGGTAGGATAGTTGCCTACCATGGTGGTGACGGGTAACGGAGAATTAGGGTTCGATTCCGGAGAGGGAGCCTGAGAAACGGCTACCACATCCAAGGAAGGCAGCAGGCGCGCAAATTACCCAATCCTGACACGGGGAGGTAGTGACAATAAATAACAATATCGGGCTCTTTGAGTTTGGTAATTGGAATGAGTACAATCTAAATCCCTTAACGAGGATCCATTGGAGGGCAAGTCCGTGTGCTCATGTAATTCCAGCTCCAATAGCGATATTTAAGTTGTTGCAGCTTAAAAAGCTCGTAGTTGGACCTTGGGTCGAGTCCGATCGGTCCGCCTTGTTGTGTGCATCGGCCGTCTCGCCCTTCCGCCAATGATGCGGCTCGGCCTTAGTTGGTCGGGTCAGGCTCGTGGCGCTACATTTGAAGAAATTAGAGTGCTCAAAGCAAGCCCACGCTCTGGATACATTAGCATGGGATAACATCACAGGATTTCGTTCCTATTGTGTTGGCCTTGGGGATTGGAGTAATGATTAAGAGGGACAGTCGGGGGCATTCGTATTTCATAGTCAGAGGTGAAATTCTTGGATTTATGAAAGACGAACCACTGCGAAAGCATTTGCCAAGGATGTTTTCATTAATCAAGAACGAAAGTTGGGGGCTCGAAGACGATCAGATACCGTCCTAGTCTCAACCATAAACGATGCCGACCAGGGATCGGTGGATGTTGCTCTTTGGACTCCGCCGGCACCTTATGAGAAATCAAAGTCTTTGGGTTCCGGGGGGAGTATGGTCGCAAGGCTGAAACTTAAAGGAATTGACGGAAGGGCACCACCAGGAGTGGAGCCTGCGGCTTAATTTGACTCAACACGGGGAAACTTACCAGGTCCAGACATAGCAAGGATTGACAGACTGAGAGCTCTTTCACGATTCTATGGGTGGTGGTGCATGGCCGTTCTTAGTTGGTGGAGCGATTTGTCTGGTTAATTCCGTTAACGAACGAGACCTCAGCCTGCTAACTAGCTACGCGGATGCATCCTTTCGCGGCCAGCTTCTTAGAGGGACTATGGCCGTGTAGGTCACGGAAGTTTGAGGCAATAACAGGTCTGTGATGCCCTTAGATGTTCTGGGCCGCACGCGCGCTACACTGATGTATTCAACGAGTCTGTTGCCTTGGCCGACAGGCTTGGGTAATCTTAACAAATTTCATCGTGATGGGGATAGATCATTGCAATTGTTGGTCTTCAACGAGGAATTCCTAGTAAGCGCGAGTCATCAGCTCGCGTTGACTACGTCCCTGCCCTTTGTACACACCGCCCGTCGCTCCTACCGATTGAATGGTCCGGTGAAGTGTTCGGATCGGGGGGACGGGGGTGGTTCGCCACTCGCGACGTCTTGAGAAGTCCATTGAACCTTATCATTTAGAGGAAGGAGAAGTCGTAACAAGGTTTCCGTAGGTGAACCTGCGGAAGGATCATTGTTGTGAGAGCACTGAACAATGGATGATTGTGAACGTGTCAACATGCCCCTCTACTTGGCCCCATTTTGGTGGCCGACTGACCATAGCTCGGTGCGATCGGCACCAAGGAACAATGAACTCAGAAGCAGAGGGCCCTCGGTGTGCCCGGGGAGCCCACTGCGTCAGAGACGGTCGGAATCGAATGACTCTCGGCAATGGATATCTCGGCTCTTGCATCGATGAAGAACGTAGTGAAATGCGATACTTGGTGTGAATTGCAGAATCTCGTGAACCATTGAGTCTTTGAACGCAAGTTGTGCCCAAGGCTTTGTGGCCGAGGGCACGCCTGCTTGGGCGTCATGGCAACATCGCCTTTGCTCCTTGCTTTGCTGGTGCGAAGAGCGAAATTGGCCTCGCAGGCCCTGCACACCGGTCGAAGAGCGGGTAGTCGGCAGTCGTCGGGCGCGATGGGTGCTGGTCACCCTGCGCGTGAATAGAACGTCGCCCCGACGTGTTGGGATGTTTCCTCAAAGAGACCCTGTGCGATTGCGGCATCATGTCAAAGTGACATGCCCATCGGATTGTGGCCCCAAGTCAGGCGAGGCCCACCCGCCGAGTTTAAGCATATAAATAAGCGGAGGAAGAGAAACTTACGAGGATTCCCCTAGTAACGGCGAGTGAACCGGGATCGGCCCAGCTTGAGAATTTGACGGTTGAATCCGTTCGAGTTGTAGTCTGGAGAGGTGTCCTCAGCGACGGATCGGGCCCAAGTCCCTTGGAATGGGGTGCCGGGGAGGGTGAGAGCCCCGTCTGGCTCGGACCATGCCGCATGACGAGGCACCGTCGTCGAGTCGGGTTGTTTGGGAATGCAGCCCCAATTGGGCGGTAAATTTCGTCCAAGGCTAAATATTGGCGAGAGACCGATAGCGAACAAGTACCGCGAGGGAAAGATGAAAAGGACTTTGAAAAGAGAGTCAAAGAGTACTTGAAATTGCCGCGAGGGAAGCGAATGGGGGTCGACGGAGTGCTCCGGTCGGATGCGGAATGGCTCTTGCTGGTCCGTTGATCGGCTAGGGACACGGACCGTTGCGGGCTACGTTGGCGGTCCAAGCCCGGACGCATTGTGTGCGCCGCGGGCATATTGCCGTGGTCGAGGATGCGGCGCGCGCCATCGGCTGCTCCACCTGGCACTTGGCGCCAAGGCGCCAAGGCATGGGCTCTCCATTCGACCCGCCTTGAAACACGGACCAAGGAGTCCGACATGCGGCGAAGTCGGTGAGTTTGGAAACTCGACGGGCGCAAGGAAGCCGATTGGCGGGAGCCCCTTTTTCGCTGGGGTGCATCGCCACGACCTAGATCTTTGTGAAGGGTTTGTGTCGGAGCATGCCTGTCGCGACCCGAAAGATGGTGAACTATGCCTGAGCGAGGCGAAGCTAGAGGAAACTCTAGTGGAGGCCCGGCGATACCGACGCGGCAAATCGCTCGTCGACGGGTATAGGGCGAAAGACTAATCGAACCATCTAGTAGCCGGTTCCTCCAAGTTTCTCAGATAGCCGTGCTCGAGTGTGCGAGTTCTATCGGGTAAAGCTAATGATTAGAGGCATCGGGGGCGCAACGTCCTCGACCTATTCTCAAACTTTAAATAGGTAGGACGGTGCAGTTGCTCCGTTGAGCTGCATCGAGGAATCGAGAGCTCCAAGTGGGCCATTTTTGGTAAGCAGAACTGGCGATGCGGGATGAACCGGAAGTCGAGTTATGGTGCCCAACTGTGCGCTAACCTAGATACCACAAAGGGTGTTGGTCGATTAAGACAGCAGGACGGTGGTCATGGAAGTTGAAATCCGCTAAGGAGTGTAACAACTCACTGCCAATCAACTAGCCCCAAAAATGGATGGCGCTTGCCGTGCGACCCACACTCGGCCATCGGGGCAAGCGCAATGCCTTGATGAGTAGGAGGGCGTGGCGGGTGCTGTAAAACTCGGGGCGTGAGCTCGGGCGGAGCGACCGTCAGTGCGGATCTTGGTGGTAGTAGCAAATATTCAAATGAGAACTTTGAAGGCCGAAGAGGGGAAAGGTTCCATGTGAACGGCACTTGCACATGGGTTAGCCGATCCTAAGGGACGGGGGAAGCCCGTCGGAGAGCGCGACTTTGTGCGAGCTCCGACAGGGACTCGGGTTAAAATTCTCGAGCCGGGACGTGGCGGTCGATGGCAACGCTTGAATTTCGAGACGCCGGGCGGGGCCTCGAGAAGAGTTATCTTTTCTCGCTTAACTACTCACAAGACTCGAAACGGCTTAGCCGGAGGTAGGGCCGAGTGGTCGGAAGAGCGTCCGCATGTCGTGTGGCGCTCGCGCGCCCGACGACTTCTTGAAAATCTAGAGGACGGTGCCGCCACGCCGGTCGTACTCATAACCGCATCAGTTCCAAGGTGAATGACCTCGCCCACTGAGCAATGTAGGCAAGGGAAGTCGGCAAGATGGATCCGTAGCTTCGGGAAAAGGATTGGCTCTGAGGGCTGGGCACGAGGGTCCCGGCCCCAAACTCGTCGGTTGTCGGTGGATTGCTCGAGCTGCTCTTGCGGCGAGAGTGGGTCGCCGCGTGCTGGCTGGGGGACGGACCGGGATTGGCTCCTCTCCGGGGGACCTTCCTCGGGCGTCGAACAGTCAACTCAGAACTGGTACGGACAAGGGGAATCCGACTGTTTAATTAAAACAAAGCATTGCGATGGTCCTTGCGGATGCTCACGCAATGTGATTTCTGCACAGTGCTCTGAATGTCAAAGTGAAGAAATTCAACCAAGCGCGGGTAAACGGCGGGAGTAACTATGACTCTCTTAAGGTAGCCAAATGCCTCGTCATCTAATTAGTGACGAGCATGAATGGATTAACGAGATTCCCACTGTCCCTGTCTACTATCCGGCGAAACCACAGCCAAGGGAACGGGCTTGGCAGAATCAGCGGGGAAAGAAGACCCTGTTGAGCTTGACTCTAGTCCGACTTTGTGAAATGACTTGAGAGGTGTAGGATAAGTGGGAGCCGGCTCGCCGGCGAAAGTGAAATACCACTACTTTTAACGTTATTTTACTTATTCCATGAGTGGGTTGTGGGGCACGGCCCCTCCTTTTGCGAAGACTAAGCCTGGTCGATGCAGGTGGAAGACATTGTCGGTGGGGAGTTTGGGTGAGGCGGCACATACTTTAAAGATAAGCGGTGTCTAAGATGATCTCAACGAGAACAGATATCTTTTGTGGAACATAAGGGTAAAAGCTCGTTTGATTTTGAGTTCCAGTATGAATTTGAACCTTGAAAGCGTTGCCTATCGATCCTTTAGGGCTTCGAAATTTGAAGCTAGAGGTGTCGAGAAAAGTTACCACGAGGATAAGCGGCTTGTGGCGTAGCGTTCATAGCGGCGTTGCTTTTTATCCTTCGATGTCGGCTCTTCCTATCATTGTGAGCGAAATTCACCAAGTGTTGGATTGTTCACCCACCAATAGGGAGCGTGGTGGGTTTAGGACCGTCGTGAGACGAGGTTAGTTTTACCCTCTGATGATTGTGCCACGATAGTAATTCAACCTAGTCGAGAGGAACCGTTGATTCACACAATTGGTCATCGGCTTGGTTGAAAAGCGATGTGTGGCTACCGTGTCTGGTGTCTTGGGATAATGGTGACGCCTCTAAGTCAGAATCCTAGCTAGGAAGTGGTGCTTTTGTCCGCCGTTGGAATCTTGACCCTTCGTAGGGGCATTCGCCCCCACGGGCCAGTGTCGTAGGTGCAACCCTCGTGGTGGATGTTCGACGAGTGGTTGCCTATGATCACAACTCCGCACCGCGGCGGATGGAATCTTTTGCAGACGACTTATAAGTGACGGGGCATTGTAAGCGGTAGAGTGGCCTTGCTGACACGATCCACTGAGATCCAGCCTCTCGTCGTG	Eukaryota	Archaeplastida	Viridiplantae	Streptophyta	Magnoliopsida	Zingiberales	Zingiberaceae	Wurfbainia	Wurfbainia villosa	Eukaryota;Archaeplastida;Viridiplantae;Streptophyta;Magnoliopsida;Zingiberales;Zingiberaceae;Wurfbainia;Wurfbainia_villosa
GCA_025177575|CM046010.1/164479-170344	21	GCA_025177575	132459	5866	CATTAACGGATGCTACCTGGTTGATCCTGCCAGTAGTCATATGCTTGTCTCAAAGATTAAGCCATGCATGTGTAAGTATGAACTAATTCAGACTGTGAAACTGCGAATGGCTCATTAAATCAGTTATAGTTTGTTTGATGGTACCTACTACTCGGATAACCGTAGTAATTCTAGAGCTAATACGTGCAACAAACCCCGACTTCTGGAAGGGATGCATTTATTAGATAAAAGGTCAACGCAGGCTCTGCCTGTTGCTTTGATGATTCATGATAACTCGTCGGATCGCACGGCCCTTGTGCCGGCGACGCATCATTCAAATTTCTGCCCTATCAACTTTCGATGGTAGGATAGTGGCCTACCATGGTGGTGACGGGTGACGGAGAATTAGGGTTCGATTCCGGAGAGGGAGCCTGAGAAACGGCTACCACATCCAAGGAAGGCAGCAGGCGCGCAAATTACCCAATCCTGACACGGGGAGGTAGTGACAATAAATAACAATACCGGGCTCATTGAGTCTGGTAATTGGAATGAGTACAATCTAAATCCCTTAACGAGGATCCATTGGAGGGCAAGTCTGGTGCCAGCAGCCGCGGTAATTCCAGCTCCAATAGCGTATATTTAAGTTGTTGCAGTTAAAAAGCTCGTAGTTGGACCTTGGGTTGGGTCGGTCGGTCCGCCTCTGGTGTGCACCGGTCGGCTCGTCCCTTCTGCCGGCGATGCGCTCCTGGCCTTAACTGGCCGGGTCGTGCCTCCGGTGCTGTTACTTTGAAGAAATTAGAGTGCTCAAAGCAAGCCTACGCTCTGGATACATTAGCATGGGATAACACCACAGGATTCTGATCCTATTGTGTTGGCCTTCGGGATCGGAGTAATGATTAACAGGGACAGTCGGGGGCATTCGTATTTCATAGTCAGAGGTGAAATTCTTGGATTTATGAAAGACGAACAACTGCGAAAGCATTTGCCAAGGATGTTTTCATTAATCAAGAACGAAAGTTGGGGGCTCGAAGACGATCAGATACCGTCCTAGTCTCAACCATAAACGATGCCGACCAGGGATCAGCGGATGTTGCTTTTAGGACTCCGCTGGCACCTTATGAGAAATCAAAGTCTTTGGGTTCCGGGGGGAGTATGGTCGCAAGGCTGAAACTTAAAGGAATTGACGGAAGGGCACCACCAGGAGTGGAGCCTGCGGCTTAATTTGACTCAACACGGGGAAACTTACCAGGTCCAGACATAGTAAGGATTGACAGACTGAGAGCTCTTTCTTGATTCTATGGGTGGTGGTGCATGGCCGTTCTTAGTTGGTGGAGCGATTTGTCTGGTTAATTCCGTTAACGAACGAGACCTCAGCCTGCTAAATAGCTATGTGGAGGTAACCCTCCACGGCCAGCTTCTTAGAGGGACTATGGCCGCTTAGGCCACGGAAGTTTGAGGCAATAACAGGTCTGTGATGCCCTTAGATGTTCTGGGCCGCACGCGCGCTACACTGATGTATTCAACGAGTCTATAGCCTTGGCCGACAGGCCCGGGTAATCTTTGAAATTTCATCGTGATGGGGATAGATCATTGCAATTGTTGGTCTTCAACGAGGAATTCCTAGTAAGCGCGAGTCATCAGCTCGCGTTGACTACGTCCCTGCCCTTTGTACACACCGCCCGTCGCTCCTACCGATTGAATGGTCCGGTGAAGTGTTCGGATCGCGGCGACGTGGGCGGTTCGCTGCCCGCGACGTTGTGAGAAGTCCACTGAACCTTATCATTTAGAGGAAGGAGAAGTCGTAACAAGGTTTCCGTAGGTGAACCTGCGGAAGGATCATTGTCGATGCCTCACGATCAGATTGACCCGCGAACTCGTTTTTCCATCTACCGGCAGGCAGGCAAGGGTCGGGCTTCTTCCGTCCTCCCCTTGCTCTGCCTGCTGCGTTGGGTCGGGGGGGGGCCTCCTCCTTCCTTCCCAACAAACACAAACCCCGGCGCTTCGTGTGCCAAGGAACTCCAATCTGTCAAGTGCGATTCCCAACGGCCCGGAGACGGTGCCCCGCGGGCGTTGTCACGACACACATTATTATACAAAATGACTCTCGGCAACGGATATCTCGGCTCTTGCATCGATGAAGAACGTAGCGAAATGCGATACTTGGTGTGAATTGCAGAATCCCGTGAACCATCGAGTCTTTGAACGCAAGTTGCGCCCGAAGCCATTAGGTGGAGGGCACGCCTGCCTGGGTGTCACACATCGTTACCCCAAACGCAAACAAATGTCTCACCCGACGACCGTTGCGCAGTGGGGTGCACGCTGACCTCCCGCGAGCACCGTGTCGTGGTTGGTTGAAAATCGAGTTCGTGGCCGAGTACGCCGTGATAGAATGGTGGATGAGTAACAACGCTCGAGACCGATCACGCGCAGCGACTCGGTCGGCTACGGACTCCTTCGCGACCCTACGGTGCCTCCTCTTCGGAGACGCCCTCAACGAGACCTCAGGTCAGGCGGGGCTACCCGCTGAGTTTAAGCATATCAATAAGCGGAGGAAAAGAAACTAACAAGGATTCCCCTAGTAACGGCGAGCGAACCGGGAAGAGCCCACCATGAGAATCGGTCGCCCTCGGCGTCCGAATTGTAGTCTGGAGAAGCGTCCTCAGTGGCGGACCGGGCCCAAGTCCCCTGGAAGGGGGCGCCAGAGAGGGTGAGAGCCCCGTCGTGCCCGGACCCTGTCGCACCACGAGGCGCTGTCGGCGAGTCGGGTTGTTTGGGAATGCAGCCCCAATCGGGCGGTAAATTCCGTCCAAGGCTAAATACTGGCGAGAGACCGATAGCGAACAAGTACCGCGAGGGAAAGATGAAAAGGACTTTGAAAAGAGAGTCAAAGAGTGCTTGAAATTGTCGGGAGGGAAGCGGATGGGGGCCGGCGATGTGCCCCGGTCGGATGTGGAACGGTGCGAGCCGGTCCGCCGATCGACTCGGGGCACTGACCGACGCGGATTGCGATGGTGGCCCAAGCCCGGGCTGTCGAAATGCTCGTGGACACGTCATCATCGCGATTGTGGATGGCAGCACGCGCCTTCGGCGTGCCTCGGCACCTGCGTGCTCCCGGCGTCGGCCTGTGGGCTCCCCATCCGGCCCGTCTTGAAACACGGACCAAGGAGTCTGACATGTGTGCGAGTCAACGGGCGAGTAAACCCGTAAGGCGCAAGGAAGCTGATTGGTGGGATCCCCTCGTGGGTTGCACCGCCGACCGACCCTGATCTTCTGTGAAGGGTTCGAGTGAGAGCATACCTGTCGGGACCCGAAAGATGGTGAACTATGCCTGAGCGGGGCGAAGCCAGAGGAAACTCTGGTGGAGGCCCGCAGCGATACTGACGTGCAAATCGTTCGTCTGACTTGGGTATAGGGGCGAAAGACTAATCGAACCGTCTAGTAGCTGGTTCCCTCCGAAGTTTCCCTCAGGATAGCTGGAGCCCGCGGGCGAGTTCTATCGGGTAAAGCCAATGATTAGAGGCATCGGGGGCGCAACGCCCTCGACCTATTCTCAAACTTTAAATAGGTAGGACGGCGCGGCTGCTCTGTTGAGCCGCGCCACGGAATCGAGAGCTCCAAGTGGGCCATTTTTGGTAAGCAGAACTGGCGATGCGGGATGAACCGGAAGCTGGGTTACGGTGCCCAACTGCGCGCTAACCTAGACCCCACAAAGGGTGTTGGTCGATTAAGACAGCAGGACGGTGGTCATGGAAGTCGAAATCCGCTAAGGAGTGTGTAACAACTCACCTGCCGAATCAACTAGCCCCGAAAATGGATGGCGCTAAAGCGCGCGACCTATACCCGGCCGTCGGGGCAAGGACCATGCCCCGATGAGTAGGAGGGCGCGGCGGTCGCTGCAAAACCCGGGGCGCGAGCCCGGGCGGAGCGGTCGTCGGTGCAGATCTTGGTGGTAGTAGCAAATATTCAAATGAGAACTTTGAAGGCCGAAGAGGGGAAAGGTTCCATGTGAACGGCACTTGCACATGGGTTAGTCGATCCTAAGGGACGGGGGAAGCCCGTCTGATAGCGCTCTGAGCGCGTACACCGAAAGGGAATCGGGTTAAAATTCCTGAACCGGGACGTGGCGGCTGACGGCAACGTTAGGGAGTCCGGAGACGTCGGCGGGGGCCCCGGAAAGAGTTATCTTTTCTGTTTAACAGCCTGCCCACCCTGGAAACGGCTCAGCCGGAGGTAGGGTCCAGCGGCTGGAAGAGCACCGCACGTCGCGTGGTGTCCGGTGCGCCCCCGGCGGCCCTTGAAAATCCGGAGGACCGAGTGCCTCCCACGCCCGGTCGTACTCATAACCGCATCAGGTCTCCAAGGTGAACAGCCTCTGGTCGATGGAACAATGTAGGCAAGGGAAGTCGGCAAAATGGATCCGTAACCTCGGGAAAAGGATTGGCTCTGAGGGCTGGGCACGGGGGTCCCAGTCCCGAACCCGTCGGCTGTCGGTGGACTGCTCGAGCTGCTCCCGCGGCGAGAGCGGGTCGTCGCGTGCCGGTCGGGGGACGGATTGGGAACGGGCCCTTCGGGGCCTCTTCCCCGGGCGTCGAACAGTCAACTCAGAACTGGTACGGACAAGGGGAATCCGACTGTTTAATTAAAACAAAGCATTGCGATGGTCCCTGCGGATGTTGACGCAATGTGATTTCTGCCCAGTGCTCTGAATGTCAAAGTGAAGAAATTCAACCAAGCGCGGGTAAACGGCGGGAGTAACTATGACTCTCTTAAGGTAGCCAAATGCCTCGTCATCTAATTAGTGACGCGCATGAATGGATTAACGAGATTCCCACTGTCCCTGTCTACTATCCAGCGAAACCACAGCCAAGGGAACGGGCTTGGCGGAATCAGCGGGGAAAGAAGACCCTGTTGAGCTTGACTCTAGTCCGACTTTGTGAAATGACTTGAGAGGTGTAGGATAAGTGGGAGCTGGAAACAGCGAAAGTGAAATACCACTACTTTTAACGTTATTTTACTTATTCCGTGAATCGGAGGCGGGGCGCTGCCCCTCTTTTTGGACCCAAGGCCGGCCTCGGTCGGTCGATCCGGGCGGAAGACATTGTCAGGTGGGGAGTTTGGCTGGGGCGGCACATCTGTTAAAAGATAACGCAGGTGTCCTAAGATGAGCTCAACGAGAACAGAAATCTCGTGTGGAACAAAAGGGTAAAAGCTCGTTTGATTCTGATTTCCAGTACGAATACGAACCGTGAAAGCGTGGCCTATCGATCCTTTAGTCCTTCGGAATTTGAAGCTAGAGGTGTCAGAAAAGTTACCACAGGGATAACTGGCTTGTGGCAGCCAAGCGTTCATAGCGACGTTGCTTTTTGATCCTTCGATGTCGGCTCTTCCTATCATTGTGAAGCAGAATTCACCAAGTGTTGGATTGTTCACCCACCAATAGGGAACGTGAGCTGGGTTTAGACCGTCGTGAGACAGGTTAGTTTTACCCTACTGATGACAGTGTCGCAATAGTAATTCAACCTAGTACGAGAGGAACCGTTGATTCGCACAATTGGTCATCGCGCTTGGTTGAAAAGCCAGTGGCGCGAAGCTACCGTGCGTTGGATTATGACTGAACGCCTCTAAGTCAGAATCCGGGCTAGAAGCGATGCGTGTGCCCGTCGTTCGTTTGCCGACCAGCAGTAGGGGGTTTCGGCCCCCCAGAGGCACGTGCCGTTGGTGAACCTCGTTAGGCGGATTAGCCTTGCGAGACGCCTTGAAGCGCAATTCCCATCGAGCGACGGGTAGAATCCTTTGCAGACGACTTAAATACGCGACGGGGTATTGTAAGTGGCAGAGTGGCCTTGCTGCCACGATCCACTGAGATTCAGCCCTTGTCGCTTTGATT	Eukaryota	Archaeplastida	Viridiplantae	Streptophyta	Magnoliopsida	Fabales	Fabaceae	Pueraria	Pueraria montana	Eukaryota;Archaeplastida;Viridiplantae;Streptophyta;Magnoliopsida;Fabales;Fabaceae;Pueraria;Pueraria_montana
GCA_025177575|CM046016.1/77412152-77406361	1	GCA_025177575	132459	5792	ATTAACAGACGCTACCTGGTTGATCCTGCCATTAGTCATATGCTTGTCTCAAAGATTAAGCCATGCATGTGTAAGTATGAACTAATTCAGACTGTGAAACTGCGAATGGCTCATTAAATCAGTTATAGTTTGTTTGATGGTATCTACAACTCAGATAACTGTTGTAATTCTAGAGCTAATACGTGCAACAAACCCCGACTTTTGGAAGGGATGCATTTATTAGATAAAAGGTCAACGCAGGCTCTGCCTGTTGCTTTGATGATTCATGATAACTCGTCGGATCACACGACCCTTGTGCCGGCAACGCATCATTCAAATTTTTGCCCTATCAACTTTCGATGGTAGGATAGTGGCCTACCATGGTGGTGACGGGTGACGGAGAATTAGGGTTCGATTCCGGAGAGGGAGCCTGAGAAACGGCTACCACATACAAGGAAGGCAGCAGGCGCGCAAATTTCCCAATCCTGACACGGGGAGGTAGTGACAATAAATAACAATACCGGGCTCATTGAGTCTGGTAATTGGAATGAGTACAATCTAAATCCCTTAACGAGGATCCATTAGAGGGCAAGTCTGGTGCCAGCAGTCGCGGTAATTCTAGCTCCAATAGCGTATATTTAAGTTGTTGCAGTTAAAAAGCTCGTAGTTGGACCTTGGGTTGGGTCGATCGGTCCGCCTCTGGTGTGCATCGGTCGGCTTGTCCCTTCTGCAGACGATGCGCTTCTGGCCTTAATTGGCCGGGTCGTGCCTCCGGTGCTGTTACTTTGAAGAAATTAGAGTGCTCAAAGCAAGCCTACGCTCTGGATACATTAGCATGGGATAACACCATAGGATTCTGATCCTATTGTGTTGGCCTTCGGGATCGGAGTAATGATTAACAGGGACAGTCGGGGGCATTCATATTTCATAGTCAGAGGTGAAATTCTTGGATTTATGAAAGACGAACAACTGCGAAAGCATTTGCCAAGGATGTTTTCATTAATCAAGAATGAAAGTTGGGGGCTTGAAGATGATCAGATACCGTCCTAGTCTCAACCATACACGATGCCGACCAGGGATCAGCGGATGTTGCTTTTAGGACTCCCCTAGCACCTTATGAGAAATCAAAGTCTTTGGGTTCCGGGGGGAGTATGGTCGCAAGGCTGAAACTTAAAGGAATTGACGGAAGGGCACTAATAGGAGTGGAGCCTGCGGCTTATGCTCAACACGGGGAAACTTACCAGGTCCAAACATAGTAAGGATTGATAGACTGAGAGCTCTTTCTTGATTCTATGGGTGGTGGTGCATGGCCGTTCTTAGTTGGTGGAGTGATTTGTCTGGTTAATTCCGTTAACGAACGAAACCTCAACCTGCTAAATAGTTATGTGGAGGTAACCCTCCACGGCCAGCTTCTTAGAAGGACTATGGCCGCTTAGGCCATGGAAGTTTGAGGCAATAACAGGTCTATAATGCCCTTAGATGTTCTGGGACGCACTCACGCTACACTAATGTATTCAACGAGTCTATAGCCTTGGCCGACAGGGCCGGGTAATCTTTGAAATTTCATCATGATGGGGATAGATCATTGCAATTGTTGGTCTTCAGCGAGGAATTCCTAGTAAGCGCGAGTCATCAGCTCGCGTTGACTACATCCCTGCCCTTTGTACACACCGCCCGTCGCTCCTACCGATTGAATGGTCTGGTGAAGTGTTCGGATTGCAGAGATGTGGGCGGTTCGCTACCCGCGACGTTGTGAGAAGTCCACTGAACCTTATCATTTAGAGGAAGGAGAAGTCGTAACAAGGTTTCCGTAGGTGAACCTGTGGAAGGATCATTATCGATGCCTCACAATCAGATTAACTCGCGAATTCATTTTTCCATCTACCGGCAGGTAGGCAAGGGTCGGGCTTCTTCCGTCCTCCCCTTGCTTTGCCTGTTGCGTTGGGTTGGGGGGCCTCCTCCTTCCCAACAAACACAAACCCCAGCACTTCGTGAGCCAAGGAACTCCAATCTGTTAGGTGCGATTCCCAACGGCCCGGAGACCGTGCCCCACGGGCATTGTCACGACACACATTATACAAAATGACTCTCGGCAACAGATATCTCGGCTCTTGCATCAATGAAGAACGTAGCGAAATGCGATACTTGGTGTGAATTGCAGAATCCTGTGAACCATCGAGTCTTTGAACACAAGTTACGCCCGAAGCCATTAGGTGGAGGGCACGCCTGCCTGGGTGTCACATATCGTTACCCCAACACAAACAAATGTCTCACATGACGGCCGTTACGTAGTAGGGTGCACGTTGACCTCCCGCGAGCACCATCTCGTGGTTGGTTGAAAATCGAGTTCATGGCCGAGTACGCCGTGATAAAATGGTGGATGAGTAATAATGCTTGAGACCAATCACGCGCTGCGACTCAGTCGGCTCCGGACTCCTTAACAACCCTATGGTGCCTCCTCTTCGGAGACGCTCTCAACTAGACCTCAGGTCAAGCGGGACTACCCGCTGAGTTTAAGCATATCAATAAGCGGAGGAAAAGAAACTAACAAGGATTCCCCTAGTAATGGCGAGTGAACCGGGAAGAGCCTACCATGAGAATCGGTCGCCCTCGGCGTCCGAATTGTATTCTGGAGAAGCGTCTTCAGTGGCGGACCAAGCCCAAGTCCCCTGGAAGGGGGCGCCAGAGAGGGTGAGAGTCCCGTCGTGCTCGGACCTTGTCGCACCACTAGGCGCTGTCGGCAAGTCGGGTTGTTTGGGAATGCAGCCCCAATCGGGTGGTAAATAACGTCCAAGGCTAAATACTGGCAAGAGACCGATAGCGAACAAGTACCGCGAGGGAAAGATGAAAAGGGCTTTGAAAAGAGAGTCAAATAGTGCTTGAAATTTTCGGGAGGGAAGCGGATGGAGGCCGGCGATGTGCCCCGGTCGGATGTGGAACTGTGTGAGTCAGTCCGCCGATCGACTCGGAGCATATTCCGACGCGGATTGCTATGGTGGCCCAAGCCCGGGCTGTCGAAATGCTCGTGGACATGTCATCATCATGATTATGGATGGCAGCACGCGCCTTCGGCGTGCCACGGCACCTGCGTGCTCCTAGCTTCTGCCTGTGGGCTCCCCATTCGGCCCGTCTTGAAACACGGACCAAGGAGTCTGACATGTGTGCGAGTCAACGGGCGAGTAAACCCATAAGGTGCAAGGAAGCTGATTGGTCAGATCCCCTTGTGGGTTGCACCGCCGACCGACCCTGATCTTCTGTGAAGGGTTCGAGTGAAAGCATACCTATCGGGACCCGAAATATGGTGAACTATGCCTGAGCGGGGTGAAGCCAGAGGAAACTCTGGTGGAGGCCCGCAGCAATACTGACGTGCAAATCATTCGTCTGACTTGGGTATAGGGGCGAAAGACTAATCAAACCGTTTAGTAGCTGGTTCCCTCTGAAGTTTCCCTCAAGGTAGTTGGAGCCCGGGGCGAGTTCTATCCGGTAAAGCCAATGATTAGAGGCATCGAGGCGCAATGCCCTCGACTTATTCTCAAACTTTAAATAGGTAGGATGATGTGGCTGCTCTGTTGAGCCACGCCATGGAATCGAGAGCTCCAAGTAGGCCATTTTTGGTAAGCAGAACTGGCGATGCGGGATGAACCGGAAGCTGGATTACAGTGCCCAACTGTGCGCTAACCTAGACCCCACAAAGGGTGTTGGTCGATTAAGACAGCAGGACAGTGGTCATGGAAGTCGAAATCCGCTAAGGAGTGTGTAACAACTCACCTGCCGAATCAACTAGCCCCGAAAATGGATGGCGCTAAAGTGCGCGACCTATACCTAGCCGTCAGGGCAAGGACCATGCCTAGATGAGTAGGAGGGCGCGATAGTCGCTTACCATGGGCGCGAGCCCTGGCGGAGTGGTCGTCGGTGCAGATCTTGGTGGTAGTAGCAAATTTTCAAATGAGAAATTTGAAGGCCGAAGAGGGGAAAGGTTCCATGTGAACGGCACTTGCACATGGGTTAGTCGATCGTAAGGGACGGGGGAAGCCCGTCTGATAGAGCTCTGAGCGCGTACACCGAAAGGGAATCGAGTTAAAATTCCTGAACCGGGATGTGGCAGCTGACGACAACATTAGGGAGTCCGGAGACGTCGGCGGGGGCCCCGAAAAGAGTTATCTTTTCTGTTTAACAGCCTGCCCACCAGGGAAATGGATCAGCCAGAGGAAGGGTTCAACGGTTGGAAGAGCACCGCACGTCGTGTGGTGTCTGGTGCGCCCCCAGCAGCCCTTGAAAATCTGGAGGACCGAGTGCCTCTCACGCCCGGTCGTACTCATAACTGCATCAGGTCTCCAAGGTGAACAGCCTCTAGTCGATGGAACAATGTAGGCAAGGAAAGTAGGCAAAATGGATCCGTAACCTCGGGAAAAGGATTGGCTCTGAGGGCTGGGCATGGGGGTCCCAGTCCAGAACCCGTCGGCTGTCGGTGGACTGCTCAAGCTACTCCCCCGGCGAGAGCGGGTCGTCGCGTGCCGGTCGGATGACGGATTGGGAACAATCCCTTTGGGGCCTCTTCCCCGGGCGTCGAACAATCAACTCAGAACTGGTACGGACAAGGGGAATCTGACTGTTTAATTAAAACAAAGCATTGCGATGGTCCCTGCAGATGTTGACGCAATGTGATTTCTACCCAGTGCTCTGAATGTCAAAGTAAAGAAATTCAACCAAGCGCGGGTAAACGGCGGGAGTAACTATGACTTTCTTAAGGTAGCCAAATGCCTCGTCATCTAATTAGTAACATGCATGAATGGATTAACGAGATTCCTACTGTCCCTGTCTACTATCCAGCGAAACCACAGCCAAGGGAATGGGCTTAGCGGAATCAGCGAGGAAAGAAGACCCTGTTGAGCTTGACTCTAGTCTGACTTTGTGAAATGACTTGAGAGGTGTAGGATAAGTGGGAGCTGGAAACAATAAAAGTGAAATACCACTATTTTTAACGTTATTTTACTTATTCCGTGAATCGGAGGCGAGGCGCTGCCCCTCTTTTGGACCCAAGGCCGGCCTCGGTCTATCGATCCGGGCGGAAGACATTGTCAGGTGGGGAGTTTGGCTGGGGTGGCACATCTATTAAAAGATAATGCAGGTGTCCAAAAATGAGCTCAACGAGAACAGAAATCTCGTGTGGAACAATAGGGTAAAAGCTCGTTTGATTCTTATTTCCAGTACGAATACGAACCTTGAAAGCGTGGCCTATCGATCCTTTAGTCCTTCGGAATTTGAAGCTAGAGGTGTCAGAAAAGTTACCACAGGGATAACTGGCTTGTGGCAGCCAAGCGTTCATAGCGACGTTGCTTTTTGATCCTTCGGTGTCGGCTCTTCCTATCATTGTGAAGCATAATTCACCAAGTGTTGGATTGTTCACCCACCAATAGGGAACGTGAGTTGGGTTTAGACCATCGTGAGACAGGTTAGTTTTACCCTACTGATGACAGTGTCGCAATAGTAATTCAACCTAGTACTAGAGGAACCGTTGATTCGCACAATTGGTCATCGCGCTTAGTTGAAAAGCCAGTGGCGCGAAGCTACCGTGCATTGGATTATGACTGAACGCCTCTAAGTCAGAATCCGGGCTAGAAGTGACGCGTGTGCCCTTCATCCGTTTGCCGACCAGCAGTAGGGGGTTTCAGCCCCCCCAAAGGCATGTGCCGTTGGTGAACCTCGTTAGGCGGATTAGCCTTGCGAGACGCCTTGAAGCGCAATTCCCATCTAGCGACGGGTAGAATCCTTTACAGACGACTTAAATACGCGACGAGGTATTGTAAGTGGCA	Eukaryota	Archaeplastida	Viridiplantae	Streptophyta	Magnoliopsida	Fabales	Fabaceae	Pueraria	Pueraria montana	Eukaryota;Archaeplastida;Viridiplantae;Streptophyta;Magnoliopsida;Fabales;Fabaceae;Pueraria;Pueraria_montana
GCA_025177575|JANIXD010000413.1/95985-101794	1	GCA_025177575	132459	5810	GTCATTAACGGACGCTACCTGGTTGATCCTGCAGTAGTCATATGCTTGTCTCAAAGATTAAGCCATGCATGTGTAAGTATGAACTAATTCAGACTGTGAAACTGCGAATGGCTCATTAAATAAGTTATATTTTGTTTGATGGTATCTACTACTCGGATAACCGTAGTAATTCTAGAGCTAATACGTGCAACAAACCCCGACTTCTGGAAGGGATGCATTTATTAGATAAAAGGTCAACGCAGGCTCTGCCTGTTGCTTTGGTGATTCATGATAACTCGTCGGATCGCACGACCCTTGTGCCGGCGACGCATCATTCAAATTTCTGCCCTATCACCTTTCGATGGTAGGATAGTGGCCTACCATGGTGGTGACGGGTGACGGAGATTTAGGGTTCGATTCCGGAGAGGGAGCCTGAGAAACGGCTACCAAATCCAAGGAAGGCAGCAGGCGCACAAATTACCCAATCCTGACACGGGGAGGTAGTGACAATAAATAACAATACCGGACTCATTGAGTCTGGTAATTGGAATGAGTACAACCTAAATCCCTTAATGAGGATCCATTGGAGGGCAAGTCTGGTGCCAGCAGCCGCAGTAATTCCAGCTCCAATAGCGTATATTTAAGTTGTTGCAGTTGAAAAGCTCGTAGTTGGACCTTGGGTTGGGTCGATCGGTCCACCTTTGGTGTGCATCAGTCGGCTCGTCCCTTCTGCAGGCGATGCACTCCTGGCCTTAACCGGCCGGGTCGTGCCTTCGGTGCTGTTACTTTGAAGAAATTAGAGTGCTCAAAGCAAGCCTATGCTCTGGATACATTAGCATGGGATAACACCACAGGATTCTGATCCTATTGTGTTGGTCTTCGAGATCGAAGTAATGATTAACAGGGACAGTCGGGGGCATTCGTATTTCATAGTCAGAGGTGAAATTCTTGGATTTATGAAAGACGAACAACTGTGAAAGCATTTGCCAAGGATGTTTTCATTAATCAAGAACGAAAGTTGGGGGCTCGAAGACGATCAGATATCGTCCTAGTCTCAACCATAAACGATGCTGACCAGGGATTAGCAGATGTTGCTTTTAGGACTCCGCTGGCACCTTATGAGAAATCAAAGTCTTTGGGTTCCGGGGGGAGTATGGTCGCAAGGCTGAAACTTAAAGGAATTGACGGAAGGGCACCACCAGGAGTGGAGCCAGACATAGTAAGGATTGATAGACTGAGAGCTCTTTCTTGATTCTATGGGTGGTCGTGCATGGCCGTTCTTAGTTGGTGGAACGATTTGTCTGGTTAATTCTGTTAACGAACGAGACCTCAGCCTGCTAAATAGCTATGTGGAGATAACCCTCCACGGCCAGCTTCTTAGAGGGACTATGGCCACTTAGGCCACGGAAGTTTGAGGCAATAACAGGTCTGTGATGCCCTTAGATGTTCTAGGCCGCAAGCGCTACACTTATGTATTCAACGAGTCTATAGCCTTGGTCTACAGGCCCGGGTAATCTTTGAAATTTCATCGTGATGGGGATAGATCATTGCAATTGTTGGTCTTCAATGAGGAATTCCTAGTAAGCACGAGTCATCAGCTCGCATTGACTACGTTCCTGCCCTTTGTACACACCGCCCGTCGCTCCTACCGATTGAATTGTCCGGTGAAGTGTTCGTATTGCGGCGACTTGTGCAGTTCGCTGCCCGCGTCGTTGTGAGAAGTCCACTGAACCTTATCATTTAGAGGAAGGAGAAGTCGTAACAAGGTTTCCGTAGGTGAACCTGCAGAAGGATCATTATCGATGCCTCACAATCAGATTGACCAGCAAACTCGTTTTTCCATCTACCAGCAGGCAGGCAAGGGTCGGGCTTCTTCCATCCTCCCCTTGCTTTGCCTGTTGCGTTGGGTCGGGGGGGCCTTCTCCTTCCCAACAAACACAAACCCCGGCGCTTCGTGTGCCAAGGAACTCCAATCTGTTAAGTTCGATTCCTAACGGCCCGGAGATGGTGCCCTGCAGGCGTTATCACGACGTACATTATAGAAAATGACTCTCGACAACGGATATCTCGGCTCTTGCATCGATGAAGAACGTAGCGAAATGCGATACTTGGTGTGAATTGCATAATCCTGTGAACCATCGAGTCTTTGAACACAAGTTGCGCCCGAAGCCATTAGGTGGAGGGCACGCCTACCTGGGTGTCACACATCGTTACCCCAACGCAAACAAATGTCTCACATAACGACCGTTGCATAGTGGGGTGCACGCTGACCTCCCCCAAGTACCGTCTCGTGGTTGGTTGAAAATCGAGTTAGTGGTCGAGTACACCGTGATAAAATGGTGGATGAGTAATAACGCTCGAGACCAATCACGTGCTGCGACTCGGTTGGCTCCGGACTCCTTCACGACCCTACGGTGCCTCCTCTTCAGAGACGCTCTTAACGAGACCTCAGGTCAGGCGGGGCTACCCGCTGAGTTTAAGCATATCAATAAGCAGAGGAAAAGAAACTAACAAGGATTCTCCTAGTAACGATGAGCGAACCGGGAAGAGCCCACCATGAGAATCGGTCGCCCTCGGCGTCCGAATTGTAGTCTGGAGAAGCGTCCTCAGTGGCGGACCGGACCCAAGTCCCCTGGAAGGGGGCGCCAAAGAGGGTGAGAGCCCCGTCGTGCCCAGACCCTGTCGCACCACGAGGCGCTGTCGGCGAGTCGGGTTGTTTGGGAATGCAGCCCCAATCAGGCAGTAAATTCCATCCAAGGCTAAATACTGGCGAGAAACCGATAGCAAACAAGTACCGCGAGGGAAAGATGAAAAGGACTTTGAAAAGAGAGTGAAAGAGTGCTTGAAATTGTCCGGAGGGAAGCGGATGGGGGCCGACGATGTGCCCCGGTCGGATGTGGAACGGTGTGAGCCGGTCCGCCAATCGGCTCGGGCCATTGATCGACGCGGATTGTGATGGTGGCCCAAGCCCGAGCTGTCGAAATGCTCGTGGACACGTCATCATCGCGATTGTGGATTGCAGCACGCACCTTCGGCATGCCTCGGTACCTGCGTGCTCCTGGCGTCGGCTTGTGGGCTCCCCATTCGGCCTGTCTTGAAACACGGACCAAGGAGTCTGACATGTGTGCGAGTCAACGGGCAAGTAAACCCGTAAGGCACAAGGAAGCTGATTGGTGGGATCCCCTTATGGGTTGCACCGCCGACCGACCTTGATCTTCTGTGAAGGGTTCGAGTGAGAGCATACCTGTCGGGACCCGAAAGATGGTGAACTATGCCTGAGCGAGGCGAAGCTAGAGGAAACTCTGGTGGAGGCCCACAGCGATACTGACGTGCAAATCGTTCGTCTGACTTGGGTATAGGGGTGAAAGACTAATTGAACCGTCTAGTAGCTGGTTCCCTCCGAAGTTTCCCTCAGGATAGCTGGAGCCCGCGGGCGAGTTCTATCGGGTAAAGCCAATGATTAGAGGCATCGGGGGCACAACGCCCTCGACCTATTCTCAAACTTTAAATAGGCAGGACGGCGCGGTTGCTCTATTGAGCCGTGCCACGGAATCGAGAGCTCCAAGTGGGCCATTTTTGGTAAGCAAAACTGGCGATGCGGGATGAACCGGAAGCTGGGTTACGGTGCCCAACTGCGCGCTAACCTAGACCCCACAAAGGGTGTTGGGCGATTAAGACAGTAGGACGGTGGTCATGGAAGTCGAAATCCGCTAAGGAGTGTATAACAACTCACTTGCCGAATCAACTAGCCCCAAAAATGGATGGCGCTAAAGCGCGCGACCTATACCCGGCAGTCGGGGCAAGGACCATGCCCCGATGAGTAGGAGGGCGTGGCGGTCACTGCAAAACCCAAGGCGTAAGCCCTAGCGGAGCGGTCGTCGGTGCAGATCTTGGTGGTAGTAGCAAATATTCAAATGAGAACTTTGAAGGCCGAAGAGGGGAAAGGTTCCATGTGAATGACACTTGCACATGGGTTAGTCGATCCTAAGGGATGGGGGAAGCCCGTCTGAGAGCGCTTTGAGCGAGTACACCGAAAGGGAATCGGGTTAAAATTCCTGAACCGGGACGTGGCGGCTGATGGCAACATTAGGGAGTTCGGAGACGTCGGTGGGGGCCCCGAAAAGAGTTATCTTTTCTATTTAACAGTCTGCCCACCCTAGAAACGGCTCAGCCGGACATAGGGTCTAGCGGCTGGAAGAGCACCGCACGTCGCGTGGTGTCCGGTGCGCCCCCGACGGCCCTTGAAAATCCTGAGGACCGAGTGCCTCCCACGCCCGGTCGTACTCATAACCACATCAGGTCTCCAAGGTGAACAACCTCTGGTCGATGGAACAATGTAGGCAAGGGAAGTCGGCAAAATGGATCCGTAACCTCGGGAAAAGGAATGACTCTGAGGGCTGGGCACGGGTCCCAGTCCCGAACCTGCTAGTTATCGATGGCCTGCTTAAGCTGCTCCCACGGCTAAAGCGGGTCGTCATGTGCCGGTCGGGGGACGGATTGGGAACGGGCCCTTCGGAGCCTCTTCCCCTGGCGTCAAACAGTCAAGTTAGAACTGGTACAGACAAGGGGAATCTGACTGTTTAATTAAAACAAAGCATTATGATGGTCCCTGCGGATGTTGACGCAATGTGATTTCTGCCTAGTGCTCTGAATGTCAAAGTGAAGAAATTCAACCAAGCGCAGGTAAACGGCGGGAGTAACTATGACTCTCTTAAGGTAGCCAAATGCCTCGTCATCTAATTAGTGATGCGCATCAATGGATTAACGAGATTCCTACTGTCCTTGTCTACTATCCAGTGTAACCACAGCCATGGGAACGGGCTTGGCGGAATCAGCGGGGAAAGAATACCCTGTTGAGCTTGACTCTAGTCCGACTTTGTGAAATGACTTGAGAGGTGTAGGATAAGTGGGACCTGGAAACAGCGAAAGTGATATACCACTACTTTTAACGTTATTTTACTTATTCCGTGAACCGGAGGCGGGGCGCTGCCCCTCTTTTTGGACCCAAGGTCGGCCTCGGTCGATCGATCCGAGCGGAAGACATTGTCAGGTAGGCAGTTTGGCTGGGGCAGCATATCTGTTAAAAGATAACGCAGGTGTCCTAAGATGAGCTCAACGAGAACAGAAATCTCGTGTGGAACAAAAGGGTAAAAGCTCGTTTGATTCTGATTTCCAGTACGAATACGAACCGTGAAAGTGTGGCCTATCGATCCTTTAGTCCTTCGTAATTTGAAGCTAAAGGTGTCAGAAAAGTTACCACAGGGATAACTGGCTTGTGGCAGCCAAGTGTTCATAGCGACATTGCTTTTTGATCCTTCGATGTCGGCTCTTCCTATCATTGTGAAGCAGAATTCACCAAGTGTTGGATTGTTCACCCACCAATAGGGAACGTGAGCTGGGTTTAGACCATCGTGAGACATGTTAGTTTTACCCTACTGATGACAGTGTCACAATAGTAACTCAACCTAGTTCGAGAGGAACCGTTGATTTGCACAATTGGTCATCGCGCTTGGTTGAAAAGCCAGTGGCGCGAAGCTACTGTGCGTTGGATTATGACTGAACGCCTCTAAGTCAGAATCTGGGCTAGAAGCAACGCGTGTGCCCGTCGTCCATTTGCCGACCAGCAGTAGGGGTTTCAGCCCCCCAGAGACACTTGCCGTTGGTGAACCTCGTTAGGCGGATTAGCCTTGCGAGACGCCTTGAAGCGCAATTCCCATCGAGCGACGGGTAGAATCCTTTGCAGACGACTTAAATACGCGATGAGGTATTGTAAGTGGCAGAGTGGCCTTGCTGCCACAATCCACTGAGATTCAGCCCTTGTCGCTTTGATT	Eukaryota	Archaeplastida	Viridiplantae	Streptophyta	Magnoliopsida	Fabales	Fabaceae	Pueraria	Pueraria montana	Eukaryota;Archaeplastida;Viridiplantae;Streptophyta;Magnoliopsida;Fabales;Fabaceae;Pueraria;Pueraria_montana
GCA_025177575|JANIXD010000508.1/291340-285516	1	GCA_025177575	132459	5825	CATTAACGGATGCTACCTGGTTGATCCTTCCAGTAGTCATATGCTTGTCTCAAAGATTAAGCCATGCATGTGTAAGTATGAACCAATTCAGACTGTGAAACTATGAATGGCTCATTAAATCAGTTATAGTTTGTTTGATGGTATCTACTACTCGAATAACCATAGTAATTCTAGAGCTAATACGTGCAACAAACCCTGACTTCTGGGAGGAATGCATTTATTAGACAAAAGGTCAACGCAGGCTCTGCCTGTTGCTTTGATGATTCATGATAACCCGTCGGATCGCACGGCCCTTGTGCCGGCGACGCATCATTCAAATTTCTGCCCTATCAACTTTCGATGGTAGGATAGTGGCCTACCATGGTGGTGACGGGTGACAGAGAATTAGGGTTCGATTCCGGAGAGGGAGCCTAAGAAACGGCTACCACATCCAAGGAAGGTAGCAGGCGTGCAAATTACCCAATCCTGACACGGGGAGGTAGTGACAATAAATAACAATACCGGGCTCATTGAGTCTGGTAATTGGAATGAGTACAATCTAAATCCCTTAACGAGGATCCATTGGAGGGCAAGTGTGGTTCTAGCAACCGCTGTAATTCCAACTCCAATAGCGTATATTTAAGTTGTTGCAGTTAAAAAGCTCGTAGTTGGACCTTGGGTTGGGTCGGTCAGTCCGCCTCTGGTGTGCATCAGTCGACTCGTCCCTTCTGCCGACGATGCGCTCCTGGCCTTAACTGGCCGGGTCGTGCCTCCGGTACTGTTACTTTGAAGAAATTAGAGTGCTCAAAGCAAGCCTACGCTCTGGATACATTAACATGGGATAACACCACAGGATTCTGATCCTATTGTGTTAGCCTTCGGGATCGGAGTAATGATTAACAGGGACAGTTGGGGGCATTCGTATTTCATAGTCAGAGGTGAAATTCTTGGATTTATGAAAGACGAACAACTGCGAAAGCATTTGCCAAGGATTTTTCATTAATCAAGAATGAAAGTTGGGGGCTCGAAGACGATCAGATACCATCCTAGTCTCAACCATAAACGATGCCGACCAGGGATCAGCGGATGATGCTTTTAGGACTCCGCTGGCACCTTATGAGAAATCAAAGTCTTTGGGTTCCGGGGGGAGTATGGTCGCAAGGCTGAAATTTAAAGGAATTGACGGAAGGGCACCACTAGGAGTGGAGCCTGCGGCTTAATTTGACTCAACACGGGGAAACTTACCAGGCCCAGACATAGTAAGGATTGACAGACTGAGAGCTCTTTCTTGATTCTATGGGTGGTGGTGCATAGCCGTTCTTAGTTGGTGGAGCGATTTGTCTGGTTAATTCCGTTAACGAACGAGACCTCAGCCTGCTAAATAGCTATGTGGAGGGAGCCCTCCTCGGCCAGCTTCTTAGAGGGACTATGGCCGCTTAAGCCACGGAAGTTTGAGGCAATAACAGGTCTGTGATGCCCTTAGATGTTGTGGGTCGCACGCGCGCTACATTGATGTATTCAACTAGTCTATAGCCTTGGCCGACAGGCCTGGGTAATCTTTGAAATTTCATCGTGATGGGGATAGATCATTGCAATTGTTGGTCTTCAACGAGGAATTCCTTGTAAGTGCGAGTCATCAGCTCGCATTGACTACGTCCCTGCCCTTTGTACACACCACCCGTCTCTCCTACCAATTGAATGGTCCGGTGAAGTGTTCGGATTGCGGCGACGTGGGCGGTTCGTTGCCCGCGACGTTGTGAGAAGTCCATTGAACCTTATCATTTAGAGGAAGGAGAAGTCGTAACAAGATTTCCGTAGGTGAGCCTGCGGAAGGATCATTGTCGATGCCTCAAATCAGATTGACCTGCGAACTCATTTTTCCATCTACCAGCAGGCAGGCAAGGGTCAGGCTTCTTCCGTCCTCCCTTTGCTTTGCCTGTTGCGTTGGGTCGGGGGGCCTCCTCCTTCCCAACAAACAAAAACCCCGGTGCTTCGTGTGCCAAGGAACTCCAATCTGTTAAGTGCGATTCCCAACGGCCCGTAGATGGTGCCCCACGGGCGTTGTCACGACACACATTATACAAAATGACTCTCGGCAACGGATATCTCGGCTCTTGCATTGATGAAGAACGTAGCAAAATGCGATACTTGGTGTGAATTACAGAATCCCGTGAACCATCGAGTCTTTGAACGCAAGTTGCGCCCGAAGCCATTAGGTTGAGGGCACGCCTGCCTGGGTGTCACACATCGTTACCCCAACGCAAACAAATATCTCACACGACGGCCGTTGCGTAGTGGGGTGCACGCTGACCTCCCACGAGCACCGTCTCGTGGTTGGTTGAAAATAGAGTTCGTGGCCGAGTACACCGTGATAAAATGGTGGATGAGTAATAACGCTCGAGACCAATCATGCGCTGCGACTCAGTCAGCTCTGGACTCCTTCACGACCCTACGAGACCTCAAGTCTGGCGGGCCTACCCGTTGAGTTTAAGCATATCAATAAGCGGAGGAAAAGAAACTAACAAGGATTCCCCTAGTAATGGCGAGTGAACCGGGAAGAGGCCACCATGAGAATCAGTCGCCCTCGGCGTCCGAATTGTAGTTTGGAGAAGCGTCCTCAATGGCAGACCGGGCCCAAGTCCCCTGGAAGGGGGCGCCAGAGAGGGTGAGAGCCCCGTCGTGCCCGGACCCTGTTGCACCACGAGGCACTGTCGACGAGTCTGGGTTGTTTGGGAATGCAGCCCCAATCGGGCGGTAAATTCCGTCCAAGGCAAAATACTGGCGAGAGACCGATAGCGAACAAGTACCGTGAGGGAAAGATGAAAAGGACTTTGAAAAGAGAGTCAAAGAGTGCTTGAAATTGTTGGGAGGGAAGCGGATGGGGGCCGGTGATGTGCCCCGATCGGATGTGGAACGGTGTGAGCCGGTCCGCCGTAAGACTCGGGGCATTGACCGACGCGGATTTCGATGGTGGCCCAAGCCCGGGCTATCGAAATGGTCGTGGACACGTCATCGTCGCGATTGTGGACGGCAGCACGCACCTTCGGTGTGCCTCGGCATCTGCGTGCTCCTGGCGTCGGCCTGTGGGCTCCCCATTCAGCCCGTCTTGAAACACGGACCAAGGAGTCTGACATGTGTGCGTGTCAATGGGCGAGTAAACCCGTAAGGCGCAAGGAAGCTGATTGGTGGGATCCCCTTGTGGGTTTCACCGCCGACCGACCCTGATCTTCTGTGAAGGGTTCGAGTGAGAGCATACCTGTCGGGACGCGAAAGATGGTGAACTATGCCTGAGCGGGGTGAAGCCAGAGGAAACTCTGGTGGAGGCCCGCAGCGATACTGACGTGCAAATCGTTTGTCTGACTTGGGTATAGGGGCGAAAGACTAATCGAACCGTCTAGTAGCTGGTTCCCTCCGAAGTTTCCCTCAGGATAGCTGGAGCCCGCGGGCGAGTTCTATCTGGTTAAGCCAATGATTAGAGGCATCGGGGGTGCAGCGCCCTCGACCTATTCTCAAACTTTAAATAGGTAGGACGGCGTGGCTGCTTTGTTGAGCCATGCCACGGAATAGAGAGCTCCAAGTGGGCCATTTTTGGTAAACAGAACTGGCGATGCGGGATGAACCGAAAGCTGGGTTACGGTGCCCAACTACGCGCTAACCTAGACCCCACAAAGGGTGTTGGTCGATTAAGACAGCAGGACGGTGGTCATGGAAGTCGAAATCTGCTAAGGAGTGTGTAACAACTCACCTGTCGAATCAACTAGCCCCGAAAATGGATGGCGCTAAAGCATGCGACCTATACCCAGCCGTCAGGGCAAGGACCATGCCCCGATGAGTAGGAGGGCGCAGAGGTTGCTGCAAAACCCGGGGTACGAGTCCGGGCAGAGCGGTCATCGATGCAGATCTTGGTGGTACTAGCAAATATTCAAATGAGAACTTTGAAGGCTGAAGAGGGGAAAGGTTCCATGTGAACGACACTTGCACATGGGTTAGTCAATCCTAAGGGACGAGGGAAGCCCGTCTGATAGCGCTCTGAACGCGTACACTGAGAGGGAATCGGGTTAAAATTCCTGAACCGGGACGTGGCGGCTGACGGCAACATTAGGGAGTCCGGAGACGTCTGGGGGGCCCCCGGAAAGAGTTATCTTTTCTCTTTAACAGCCTGCCCACCCTGGAAACGGCTCAGCCGGAGGTAGGGTCCAGCGGTTGGAAGAGCACCATACGTCGCGTGGTGTCCGGTGCACCCCTGACGGCCCTTGAAAATCCGGAGGACCGAGTGCCTCCCATGCCCGGTCGTACTCATAACCGCATCAGGTCTCTAAGGTGAACAGCCTCTAGTCGATTGAACAATGTAGGCAAGGGAAGTCGGCAAAATGGATCCGTAACCTCGGGAAAAGGATTGGCTCTGAGCGCTGGGCACGGGGGTCCCATTCCCGAACCCGTCGGCTTTCGGTGGACTGCTCGAGCTGCTCCCGCGGCGAGAGCGGGTTGTCGCGTGCCGGTCGGGGGATGGATTGGGAACGGGCCCTTCGGGGCCTCTTCCCCGAGCGTTGAACAGTCAACTCAGAACTGGTACGGACAAGGGGAATCCGATTGTTTAATTAAAACAAAGCATTGTGATGGTCCCTGCGGATGTTGACACAATGTGATTTCTACCCAGTGCTCTGAATGTCAAAGTGAAGAAATTCAACCAAGCACGGGTAAACGGCGGAAGTAACTATGACTCTCTTAAGGTAGCGAAATGCCTTGTCATCTAATTAGTGACATGCATGAATGGATTAACGAGATTCCCACTGTCCTTGTCTACTATCCAGCGAAACCATAGCCAAGGGAACGGGCTTGGCGAAATCAACGGGGAAAGAAGACCCTGTTGAGCTTAACTCTTGTCCGACTTTGTGAAATGACTTGAGAGGTGTAGGATAAGTGGGAGCTTGAAATAGCGAAAGTGAAATACCACTACTTTTAACGTTATTTTACTTATTCCGTGAATCGGAGGCGGGGCGTTGCCCCTCTTTTTGGACCCAAGGCCGGCTTGGGTCGATCGATCCGGGCGAAAGACATTATCAGGTGCGGAGTTTGGCTGGGGCGGCACATCTCTTAAAAGATAACGCAGGTGTCCTAAGATGAGCTCAACGAGAACAGAAATCTCATGTGGAACAAAAGGGTAAAAGCTCGTTTGATTTTGATTTCCGGTACGAATACGAACCATGAAAGCGTGGCCTATCGATCCTTTAGTCCTTCGAAATTTGAAGCTAGAGGTGTCAGAAAAGTTACCACAGGCATAACTGGCTTGTGGCAGCGAAGCGTTCATAGCGACGTTGCTTTTTGATCCTTCGATGTCGGCTCTTCCTATCATTATGAAGCAGAATTCACCAAGTGTTGGATTGTTCACCCACCAATAGGGAACGTGAGCTGGGTTTAGAACGTCGTGAGACAGGTTAGTTTTACCCTACTGATGACAGTGTCGCAATAGTAATTCAACCTAGTACGAGAGGAACCGTTGATTCGCACAATTGGTCATCGCGCTTGGTTGAAAAGCCAGTGGCGCGAAGCTACCGTGCGTTGGATTATGACTGAACGCCTCTAAGTCAGAATCCGGGCTAGAAGCGACGCGTGTGCCCGTCGTTCGTTTGCCGACCAGTAGTAGGGGGTTTCGGCCCCCCAGAAGCACGTGCCGTTGGTGAACCTCGTTAGGTGGATTAGCCTTGCGAGACACCTTGAAGCATAATTCCCATCGAGCGATGGGTAGAATCCTTTGTAGATGACTTAAATACGCGACGGGGTATTATAAGTGGCAGAGTGGCCTTGATGCCATGGTCCATTGAGATTCAGCTCTTGTCGCTTTGATT	Eukaryota	Archaeplastida	Viridiplantae	Streptophyta	Magnoliopsida	Fabales	Fabaceae	Pueraria	Pueraria montana	Eukaryota;Archaeplastida;Viridiplantae;Streptophyta;Magnoliopsida;Fabales;Fabaceae;Pueraria;Pueraria_montana
GCA_025177575|JANIXD010000508.1/300723-294864	1	GCA_025177575	132459	5860	TCATTAACGAACGCTACCTGGTTGATCCTGCCATTAGGCATATGCTTGTCTCAAAGATTAAGCCATGCATGTGTAAGTATGAACTAATTCAGACTGTGAAACTGCGAATGGCTCATTAAATCAGTTATAGTTTGTTTGATGGTATCTACTACTCGGATAACCGTAGTAATTCTAGAGCTAATACGTACAACAAACCCCGACTTCTGGAAGGGATGCATTTATTAGATAAAAGGTCAACGCAGGCTCTGCCTGTTGCTTTGATGATTCATGATAACTCGTCGGATCGCATGGCCCTTGTGCCGGCGATGCATCATTCAAATTTCTGCCCTATCAACTTTCGATGGTAGGATAGTGGCCTACCATGGTGGTGACGGGTGATGGAGAATTAGGGTTGGATTCCGGAGAGGGAGCCTGAGAAACGGCTACCACATCCAAGGAAGGCAGTAGGCGCACAAATTATCCAATCCTGACACGGGGAGGTAGTGACAATAAATAACAATACCGGGCTCATTGAGTCTGGTAATTGGAATGAGTACAATCTAAATCCCTTAACGAGGATCCATTGGAGGGCAAGTCTGGTGCTAGCAACCACGGTAATTCCAGCTCCAATAGCGTATATTTAAGTTGTTGCAGTTAAAAAGCTCGTAGTTGGACCTTGGGTTGGGTCAATTGATCCGCCTCTGGTGTGCACCGGTCGGCTCGTCCCTTCTGCCGACGATGCGCTCCTGGCCTTAACTGGCCGGGTCGTGCCTCTGGTGGTGTTACTTTGAAGAAATTAGAGTGCTCAAAGCAAGCCTACGCTTTGGATACATTAGCATGGCATAACACCACAGGATTCTGATCCTATTGTGTTGGCCTTCGGGATCGGAGTAATGATTAACAGGGATAGTCAGGGGCATTCGTATTTCATAGTCAGAGGTGAAATTCTTGGATTTATGAAAGACGAACAACTGCGAAAGCATTTGCCAAGGATGTTTTCATTAATCAAGAACGAAAGTTGGGGGCTCGAAGATGATCAGATACCGTCCTAGTCTCAACCATAAACGATGCCGACCAGGGATCAGCGGATGTTGCTTTTAGGACTCCGCTGGCACCTTATGAGAAATCAAAGTCTTTGGGTTCCGGGGGGAGTATGGTCGCAAGGCTGAAACTTAAAGGAATTGACGGAAGGGCACCACCAGGAGTGGAGCCTGTGGCTTAATTTGACTCAACACGGGGAAACTTACCAGGTCCAAACATAGTAAGGATTGACAGACTGAGAGCTCTTTCTTGATTCTATGGGTGGTGGTGCATGGTCGTTCTTAGTTGGTGGAGGGATTTGTCTGGTTAATTCCGTTAACGAATGAGACCTCAGCCTGCTAAATAGCTATGTGGAGGTAACCCAACACGACCAGCTTCTTAGAGGGACTATGGCCCTTAGGCCACGGAAGTTTGAGGCAATAATAGGTTTGTGATGCCCTTAGATGTTCTGGGCTGCACGCGCGCTACACTGATGTATTCAACGAGTCTATAGCCTTGGCCGACAAGCCCGGGTAATCTTTGAAATTTCATCGTGATGGGGATAGATCATTGCAATTGTTGGTCTTCAACGAGGAATTCCTAGTAAGCGCGAGTCATCAGCTCGCGTTGACTACGTCCATGCCCTTTGTACACACCGGCCATCGCACCTACCGATTGAATAGTCCGGTAAAGTGTTCAGATTGCGGCGACGTGGGCGGTTCGTTGCCCGCGACGTTGTGAGAAGTCCACTGAACCTTATCATTTAGAGGAAGGAGAATTCGTAACAAGGTTTCCGTAGGTGAACCTGCGGAAGGATCATTGTCGGTGCCTCATAGTCAGATTGACCTGCGAACTCATATTTCCATCTACTAGCAGGCAGGCAAGGGTCGGGCTTCTTTTGTCCTCCCCTTGCTTTGCCTGTTGCGTTGGGTCAGGGGGCCCTCCTCCTTCCCAACAAACACAAACTCGGACGCTTCGTGTGCCAAGGAACTCCAATCTGTTAAGTGCGATTTCCAACGGCCGGGAGACGGTGCCCCATGGGCGTTGTCACGACACACATTATACAAAATGACTCTCGGCAACAGATATCTCGGCTCTTGCTTCGATGAAGAACGTAGCGAAATGCAATACTTGGTGTGAATTGCAGAATCCCGTGAACCATCGAGTCTTTGAACGCAAGTTGCACCCGAAGCCATTAGGTGGAGGGCACGCCTGCCTGGGTGTCACACATCATTACCCCAACGCAAACAAATGTCTCACACGACGACCGTTGCTGTAGTGGGGTGCACGCTGACCTCCCGCGAGCACCGTCTCGTGGTTGGTTGAAAATCGAGTTCGTGGTCGAGTACGCCGTGATAAAATGGTGGATGAGTAATAACGCTCGAGACCAATCACGCGCTGCGACTCGGTCGGCTCCGGACTCCTTCACGACCCTACGGTGCCTCCTCTTCGGAGACGCTCTCAACGAGACCTCAAGTCAGGCGGGCCTACCCGCTGAGTTTAAGCATATCAATAAGCGGAGGAAAAGAAACTAACAAGGATTCCCCTAGTAACGGCGAGCGAACCGAGAAGAGCCCACCATGAGAATCAGTCGCCCTCGGCGTCCGAATTGTAGTTTGGAGAAGCATCGTCAGTGGCGGACCGGGCCCAAGTCCCCTGGAAGGGGGCGCCAGAGAGGGTGAGAGCCTCGTCGTGCTCGGACCCTGTCACACCACGAGGCGTTGTCTGCGAGTCGGGTTGTTTGGGAATGCAGCCCCAATCGGGCGGTAAATTCCCGTCAAAGGCTAAATACTGGCGAGAGACCGATAGCGAACAAGTACTGCGAGGGAAAGATGAAAAGGACTTTGAAAAGAGAGTCAAAGAGTGCTTGAAATTGTCGGGAGGGAAGCGGATGGGGTCAACGATGTGTCCCCGGTCGGATGTGGAACGGTGTGAGCTGGTCCGCCGATCGACTCGGGGCATTGACCGACGCAGATTACGATGGTGGCCCAAGCCCGGGCTGTCAAAATGCTCGTGGACACGTCATCATCGTGATTGTGGATGGCAGCACGCGCCTTCGGCGTGCCTCAGGCACCTGCGTGCTCCTGACGTCGGCCTGTGGGCTCCCCATTCAGGCCCGTCTTGAAACACGGACCAAGGAGTCTGACATGTGTGCGAGTCAACGGGCGAGTAAACCTGTAAGGCGCAAGGAAGCTGATTGGTGGGATCCCCTTGTGGGTTTCACCGCCGACCGACCCTGATCTTCTGTGAAGGGTTCGAGTGAGAGCATACCTATCGGGACGCGAAAGATGGTGAACTATGCCAGAGTGGGGTAAAGCCAGAGGAAACTCTGGAGGCCCGCAGCGATACTAACGTGCAAATCGTTCGTCTTACTTGGGTATAGGGGCGAAAGACTAATCGAACCATCTAGTAGCTGGTTCCCTCCGAAGTGTCCCTCAGGATAGCTAGAGCTCGCGGGCGAGTTCTATCGGGTAAAGCCATTGATTAGAGGCATCGGGGGCGCAACGCCCTCGACCTAATCTCAAACTTTAAATAGGTAGGACAGGTGCGGCTGCTCTGTTGAGCCACGCCACGGAATCGAGAGCTCCAAGTGGGCCATTTTTGGTAAGCAGAACTAGCGATGCGGGATGAATCGAAAGCTGGGTAACGGTGCCCAACTGCGCGCTAACCTAGACCCCACAAAGGGTGTTGGTCGATTAAGACAGCAGGACGGTGGTCATGGAAGTTGAAATCCGCTAAGGAGTGTGTAACAACTCACCTGCCGAATCAACTAGCCCTGAAAATGGATGGCGCTAAAGCACACGAGCTATACCCGGCTGTCGGGGCAAGGACCATGCCTCGATGAGTAGGACGGCCCGCGGCGGTCGCTGCAAAACCCGAGGCACGAGCCCGGGCGGAGCTGGTCGTCGGTGCAGATCTTGGTGGTAGTAGCAAATATTCAAATGAGAACTTTGAAGGCCGAAGAGGGGAAAGGTTCCATGTGAACGACACTTTCACATGGGTTAGTCGATCCTAAGGGACGGGGTAAGCCCGTCTGATAGCGCTCTGAGCACGTACACCGAAAGGGAATCGGGTTAACATTCTTGAACCGGGACGTGGCGGCTGACGGCAATGTTAGGGACTCCGGAGACGTCGGCGGGGGCCCCGAAAAGAGTTATCTTTTCTATTTAACAACCTGCCCACCATGGAAACGGCTCAGCCGGAGGTAGGGTCCAGCAGCTGGAAGAGCACCGCACGTCGCTTGGTGTCTAATGCACCCCCAGCGGCCCTTGAAAATCGAAGGACCGAGTGCCTCCCACGCCTGGTCGTACTCATAACCGCATCAGGTCTCCAAGGTGAACAGCCTCTGGTCGATGGAACAATGTAGGCAAAGGGAAGTCGGCAAAATGGATCCAAAACCTCAGGAAAAGGATTGCCTATGAGGGCTAGGCACGGGGGTCCCATTCCCGAACCCGTCGGCTGTCGGTGGACTGCTCGAGCTGGTCCCGCGGCGAGAGCGGGTTATCGCGTGCTGGTCGGGGGACGGATTGGGAACGGGCCCTTCGGGGCCTCTTTCCCAGGAGTCAAATAGTCATCTCAGAACTGGTACGGACAAGGGGAATCCGACTGTTTAATTAAAACAAAGCATTGCGATGGTCCCTGCGGATGTTGACGCAATGTGATTTCTGCCCAATGCTCTGAATGTCAAAGTGAAGAAATTCAACCAAGCGCGGGTAAACGGCGGGATTAACTATGACTCTCTTAAGGTAGCCAAATGCCTCGTCATCTAATTAGTGACACGCATGAATGGATTAACGAGATTCCCACTGTCCTTGTCTACTATCCAGCGAAACCACAGCCAAGGGAATGGGCTTGGCGAAATCAGTGGGGAAAGAAGACCCTGTTGAGCTTGACTCTAGTCCGACTTTATGAAATGACTTGAGAGGTGTAGGATAAGTGGGAGCTGGAAACATCGAAGGTGAAATACCACTACTTTTAACGTTATTTTACTTATTCCGTGAATCGGAGGCGGGGCGCTGCCCCTCTTCTTGAACCCAAGGCCGCCCTCGTCGGTCGATCCGGGCGGAAGACATTGTCAGGTGGGGAGTTTGGCTGGGGCGGCACATCTGTTAAAAGATAACACAGGTGTCCTAAGATGAGCTCAACAAGAACAGAAATCTCATGTGGAACAAAAGGGTAAAAGATCGTTTGATTCTGATTTCCAGTACGAATACGAACCGTGAAAGCGTGGCCTATCGATCCTTTAGTCCTTCAGAATTTGAAGCTAGAGGTGTCAAAAAAGTTACCACAGGGATAATTGGCTTGTGGTAGCGAAGTGTTCATAGCGACGTTGCTTTTTGATCCTTCGATGTCGGCTCTTCCTATCATTGTGAAGCAGAATTCACCAAGTATTGGATTGTTCACCCACCCATAGGGAACGTGAGCTGGGTTTAGACCATCGTGAGACAGGTTAGTTTTACCCTACTGATGACAGTGTCGCAATAGTAATTCAACCTAGTACGAGAGCAACCATTGATTCGCACAATTGGACACTGCACTTGGTTGAAAAGCCAGTGGCGCGAAGCTACCGTGCGTTGGATTATGACTGAACGTCTCTAAGTCAGAATCCAGGCTAGAAGTGACGCATGTGCCCGTCGTCTGTTTGCCGACCAGCAGTAGGGGGTTTCGGCCCCCCAGAGGCACGTGCCGTTGGTGAACCTCGTTAGGCGGATTAGCCTTGCGAGATGCCTTGAAGCGCAATTCCCATCGACCGACGGGTAGAATCCTTTGCAGGAGACTTAAATATGCGACGGGGTATTGTAAGTGGCAGAGTGGCCTTACTGCCATGATCCACTGAGATTCAGCCCTTGTCGCTTTGATT	Eukaryota	Archaeplastida	Viridiplantae	Streptophyta	Magnoliopsida	Fabales	Fabaceae	Pueraria	Pueraria montana	Eukaryota;Archaeplastida;Viridiplantae;Streptophyta;Magnoliopsida;Fabales;Fabaceae;Pueraria;Pueraria_montana
GCA_025177585|JANFDH010000004.1/4784534-4778941	4	GCA_025177585	5507	5594	CACGATAGTTACCTGGTTGATTCTGCCAGTAGTCATATGCTTGTCTCAAAGATTAAGCCATGCATGTCTAAGTATAAGCAATTATACCGCGAAACTGCGAATGGCTCATTATATAAGTTATCGTTTATTTGATAGTACCTTACTACTTGGATAACCGTGGTAATTCTAGAGCTAATACATGCTAAAAATCCCGACTTCGGAAGGGATGTATTTATTAGATTAAAAACCAATGCCCTTCGGGGCTCACTGGTGATTCATGATAACTCCTCGAATCGCATGGCCTTGTGCCGGCGATGGTTCATTCAAATTTCTTCCCTATCAACTTTCGATGTTTGGGTATTGGCCAAACATGGTTGCAACGGGTAACGGAGGGTTAGGGCTCGACCCCGGAGAAGGAGCCTGAGAAACGGCTACTACATCCAAGGAAGGCAGCAGGCGCGCAAATTACCCAATCCCGACACGGGGAGGTAGTGACAATAAATACTGATACAGGGCTCTTTTGGGTCTTGTAATTGGAATGAGTACAATTTAAATCCCTTAACGAGGAACAATTGGAGGGCAAGTCTGGTGCCAGCAGCCGCGGTAATTCCAGCTCCAATAGCGTATATTAAAGTTGTTGTGGTTAAAAAGCTCGTAGTTGAACCTTGGGCCTGGCTGGCCGGTCCGCCTCACCGCGTGTACTGGTCCGGCCGGGCCTTTCCCTCTGTGGAACCCCATGCCCTTCACTGGGTGTGGCGGGGAAACAGGACTTTTACTGTGAAAAAATTAGAGTGCTCCAGGCAGGCCTATGCTCGAATACATTAGCATGGAATAATAGAATAGGACGTGTGGTTCTATTTTGTTGGTTTCTAGGACCGCCGTAATGATTAATAGGGACAGTCGGGGGCATCAGTATTCAATTGTCAGAGGTGAAATTCTTGGATTTATTGAAGACTAACTACTGCGAAAGCATTTGCCAAGGATGTTTTCATTAATCAGGAACGAAAGTTAGGGGATCGAAGACGATCAGATACCGTCGTAGTCTTAACCATAAACTATGCCGACTAGGGATCGGACGGTGTTATTTTTTGACCCGTTCGGCACCTTACGAGAAATCAAAGTGCTTGGGCTCCAGGGGGAGTATGGTCGCAAGGCTGAAACTTAAAGAAATTGACGGAAGGGCACCACCAGGGGTGGAGCCTGCGGCTTAATTTGACTCAACACGGGGAAACTCACCAGGTCCAGACACAATGAGGATTGACAGATTGAGAGCTCTTTCTTGATTTTGTGGGTGGTGGTGCATGGCCGTTCTTAGTTGGTGGAGTGATTTGTCTGCTTAATTGCGATAACGAACGAGACCTTAACCTGCTAAATAGCCCGTATTGCTTTGGCAGTACGCTGGCTTCTTAGAGGGACTATCGGCTCAAGCCGATGGAAGTTTGAGGCAATAACAGGTCTGTGATGCCCTTAGATGTTCTGGGCCGCACGCGCGCTACACTGACGGAGCCAGCGAGTACTTCCTTGTCCGAAAGGTCCGGGTAATCTTGTTAAACTCCGTCGTGCTGGGGATAGAGCATTGCAATTATTGCTCTTCAACGAGGAATCCCTAGTAAGCGCAAGTCATCAGCTTGCGTTGATTACGTCCCTGCCCTTTGTACACACCGCCCGTCGCTACTACCGATTGAATGGCTCAGTGAGGCGTCCGGACTGGCCCAGAGAGGTGGGCAACTACCACTCAGGGCCGGAAAGCTCTCCAAACTCGGTCATTTAGAGGAAGTAAAAGTCGTAACAAGGTCTCCGTTGGTGAACCAGCGGAGGGATCATTACCGAGTTTACAACTCCCAAACCCCTGTGAACATACCACTTGTTGCCTCGGCGGATCAGCCCGCTCCCGGTAAAACGGGACGGCCCGCCAGAGGACCCCTAAACTCTGTTTCTATATGTAACTTCTGAGTAAAACCATAAATAAATCAAAACTTTCAACAACGGATCTCTTGGTTCTGGCATCGATGAAGAACGCAGCAAAATGCGATAAGTAATGTGAATTGCAGAATTCAGTGAATCATCGAATCTTTGAACGCACATTGCGCCCGCCAGTATTCTGGCGGGCATGCCTGTTCGAGCGTCATTTCAACCCTCAAGCACAGCTTGGTGTTGGGACTCGCGTTAATTCGCGTTCCTCAAATTGATTGGCGGTCACGTCGAGCTTCCATAGCGTAGTAGTAAAACCCTCGTTACTGGTAATCGTCGCGGCCACGCCGTTAAACCCCAACTTCTGAATGTTGACCTCGGATCAGGTAGGAATACCCGCTGAACTTAAGCATATCAATAAGCGGAGGAAAAGAAACCAACAGGGATTGCCCTAGTAACGGCGAGTGAAGCGGCAACAGCTCAAATTTGAAATCTGGCTCTCGGGCCCGAGTTGTAATTTGTAGAGGATACTTTTGATGCGGTGCCTTCCGAGTTCCCTGGAACGGGACGCCATAGAGGGTGAGAGCCCCGTCTGGTTGGATGCCAAATCTCTGTAAAGTTCCTTCAACGAGTCGAGTAGTTTGGGAATGCTGCTCTAAATGGGAGGTATATGTCTTCTAAAGCTAAATACCGGCCAGAGACCGATAGCGCACAAGTAGAGTGATCGAAAGATGAAAAGCACTTTGAAAAGAGAGTTAAAAAGTACGTGAAATTGTTGAAAGGGAAGCGTTTATGACCAGACTTGGGCTTGGTTAATCATCTGGGGTTCTCCCCAGTGCACTTTTCCAGTCCAGGCCAGCATCAGTTTTCCCCGGGGGATAAAGGCGGCGGGAATGTGGCTCTCTTCGGGGAGTGTTATAGCCCACCGTGTAATACCCTGGGGGGGACTGAGGTTCGCGCATCTGCAAGGATGCTGGCGTAATGGTCATCAACGACCCGTCTTGAAACACGGACCAAGGAGTCGTCTTCGTATGCGAGTGTTCGGGTGTCAAACCCCTACGCGTAATGAAAGTGAACGCAGGTGAGAGCTTCGGCGCATCATCGACCGATCCTGATGTTCTCGGATGGATTTGAGTAAGAGCATACGGGGCCGGACCCGAAAGAAGGTGAACTATGCCTGTATAGGGTGAAGCCAGAGGAAACTCTGGTGGAGGCTCGCAGCGGTTCTGACGTGCAAATCGATCGTCAAATATGGGCATGGGGGCGAAAGACTAATCGAACCTTCTAGTAGCTGGTTTCCGCCGAAGTTTCCCTCAGGATAGCAGTGTTGAACTCAGTTTTATGAGGTAAAGCGAATGATTAGGGACTCGGGGGCGCTATTTAGCCTTCATCCATTCTCAAACTTTAAATATGTAAGAAGCTCTTGTTGCTTAATTGAACGTGAGCATTCGAATGTATCAACACTAGTGGGCCATTTTTGGTAAGCAGAACTGGCGATGCGGGATGAACCGAACGCGAGGTTAAGGTGCCAGAGTAGACGCTCATCAGACACCACAAAAGGTGTTAGTACATCTTGACAGCAGGACGGTGGCCATGGAAGTCGGAATCCGCTAAGGACTGTGTAACAACTCACCTGCCGAATGTACTAGCCCTGAAAATGGATGGCGCTCAAGCGTCTCACCCATACCTCGCCCTCAGGGTAGAAACGATGCCCTGAGGAGTAGGCGGACGTGGAGGTCAGTGACGAAGCCTAGGGCGTGAGCCCGGGTTGAACGGCCTCTAGTGCAGATCTTGGTGGTAGTAGCAAATACTTCAATGAGAACTTGAAGGACCGAAGTGGGGAAAGGTTCCATGTGAACAGCGGTTGGACATGGGTTAGTCGATCCTAAGCCATAGGGAAGTTCCGTTTCAAAGGTGCACTTTGCACCGTCTGGCGAAAGGGAAGCCGGTCAATATTCCGGCACCTGGATGTGGGTTTTGCGCGGCAACGCAACTGAACGTGGAGACGACGGCGGGGGCCCCGGGCAGAGTTCTCTTTTCTTCTTAACAGTCTCTCACCCTGAAATCGGTTTGTCCGGAGCTAGGGTTTAATGGCTGGAAGAGCCCAGCACCTCTGCTGGGTCCGGTGCGCTCTCGACGTCCCTTGAAAATCCACGGGAGGAAATAATTCTCACGCCAGGTCGTACTCATAACCGCAGCAGGTCTCCAAGGTGAACAGCCTCTGGTTGATAGAACAATGTAGATAAGGGAAGTCGGCAAAATAGATCCGTAACTTCGGGATAAGGATTGGCTCTAAGGGTTGGGCACGTTGGGCCTTGGGCGGACGCCTTGGGAGCAGGCTGCCACTAGTCGGGCAACCGACCGGCGGCGGCCAGCATCCGAGTGTTGATGCCCTTGGCAGGCTTCGGCCGTCCGGCGTGCGGTTAACAACCAACTTAGAACTGGTACGGACAAGGGGAATCTGACTGTCTAATTAAAACATAGCATTGCGATGGCCAGAAAGTGGTGTTGACGCAATGTGATTTCTGCCCAGTGCTCTGAATGTCAAAGTGAAGTAATTCAACCAAGCGCGGGTAAACGGCGGGAGTAACTATGACTCTCTTAAGGTAGCCAAATGCCTCGTCATCTAATTAGTGACGCGCATGAATGGATTAACGAGATTCCCACTGTCCCTATCTACTATCTAGCGAAACCACAGCCAAGGGAACGGGCTTGGCAGAATCAGCGGGGAAAGAAGACCCTGTTGAGCTTGACTCTAGTTTGACATTGTGAAAAGACATAGGAGGTGTAGAATAGGTGGGAGCTTCGGCGCCGGTGAAATACCACTACTCCTATTGTTTTTTTACTTATTCAATGAAGCGGCGCTGGATTTACGTCCAACTTCTGGTTTTAAGGTCCTTCGCGGGCCGAGCCGGGTTGAAGACATTGTCAGGTGGGGAGTTTGGCTGGGGCGGCACATCTGTTAAACCATAACGCAGGTGTCCTAAGGGGGGCTCATGGAGAACAGAAATCTCCAGTAGAACAAAAGGGTAAAAGTCCCCTTGATTTTGATTTTCAGTGTGAATACAAACCATGAAAGTGTGGCCTATCGATCCTTTAGTCCCTCGACATTTGAGGCTAGAGGTGCCAGAAAAGTTACCACAGGGATAACTGGCTTGTGGCGGCCAAGCGTTCATAGCGACGTCGCTTTTTGATCCTTCGATGTCGGCTCTTCCTATCATACCGAAGCAGAATTCGGTAAGCGTTGGATTGTTCACCCACTAATAGGGAACGTGAGCTGGGTTTAGACCGTCGTGAGACAGGTTAGTTTTACCCTACTGATGACCTCACCGCAATGGTAATTGAGCTTAGTACGAGAGGAACCGCTCATTCAGATAATTGGTTTTTGCGGCTGTCCGACCGGGCAGTGCCGCGAAGCTACCATCTGCTGGATAATGGCTGAACGCCTCTAAGTCAGAATCCATGCCAGAACGCGGTGATACCACCCGCACGTATAGATGGACAAGAATAGGCTTCGGCTTAGCGTCTTAGCAGGCGATTCTTCCACGGCGCTCGAAGCGCGTCGTGGTATTTCGCGTATTGTAATTTCAACACGAGCGGGGTCAAATCCTTTGCAGACGACTTAGCTGTGCGAAACGGTCCTGTAAGCAGTAGAGTAGCCTTGTTGTTACGATCTGCTGAGGGTAAGCCGTCCTTCGCCTCGA	Eukaryota	Opisthokonta	Fungi	Ascomycota	Sordariomycetes	Hypocreales	Nectriaceae	Fusarium	Fusarium oxysporum	Eukaryota;Opisthokonta;Fungi;Ascomycota;Sordariomycetes;Hypocreales;Nectriaceae;Fusarium;Fusarium_oxysporum
GCA_025177625|CM045820.1/21424308-21430134	1059	GCA_025177625	3656	5827	GTGTAGGAATGCTACCTGGTTGATCCTGCCAGTAGTCATATGCTTGTCTCAAAGATTAAGCCATGCATGTGTAAGTATGAACTAATTCAGACTGTGAAACTGCGAATGGCTCATTAAATCAGTTATAGTTTGTTTGATGGTATCTGCTACTCGGATAACCGTAGTAATTCTAGAGCTAATACGTGCAACAAACCCCGACTTCTGGAAGGGATGCATTTATTAGATAAAAGGTCGACGCGGGCTCTGCCCGTTGCTCTGATGATTCATGATAACTCGACGGATCGCACGGCCATCGTGCCGGCGACGCATCATTCAAATTTCTGCCCTATCAACTTTCGATGGTAGGATAGTGGCCTACTATGGTGGTGACGGGTGACGGAGAATTAGGGTTCGATTCCGGAGAGGGAGCCTGAGAAACGGCTACCACATCCAAGGAAGGCAGCAGGCGCGCAAATTACCCAATCCTGACACGGGGAGGTAGTGACAATAAATAACAATACCGGGCTCTTCGAGTCTGGTAATTGGAATGAGTACAATCTAAATCCCTTAACGAGGATCAATTGGAGGGCAAGTCTGGTGCCAGCAGCCGCGGTAATTCCAGCTCCAATAGCGTATATTTAAGTTGTTGCAGTTAAAAAGCTCGTAGTTGGACCTTGGGTTGGGTCGATCGGTCCGCCTATGGTGAGCACCGGTCGGCTCGTCCCTTCTGCCGGCGATGCGCTCCTGGCCTTAACTGGCCGGGTCGTGCCTCCGGCGCTGTTACTTTGAAGAAATTAGAGTGCTCAAAGCAAGCCTACGCTCTGTATACATTAGCATGGGATAACATCATAGGATTTCGATCCTATTCTGTTGGCCTTCGGGATCGGAGTAATGATTAACAGGGACAGTCGGGGGCATTCGTATTTCATAGTCAGAGGTGAAATTCTTGGATTTATGAAAGACGAACAACTGCGAAAGCATTTGCCAAGGATGTTTTCATTAATCAAGAACGAAAGTTGGGGGCTCGAAGACGATCAGATACCGTCCTAGTCTCAACCATAAACGATGCCGACCAGGGATTGGCGGATGTTGCTTTAAGGACTCCGCCAGCACCTTATGAGAAATCAAAGTCTTTGGGTTCCGGGGGGAGAGTATGGTCGCAAGGCTGAAACTTAAAGGAATTGACGGAAGGGCACCACCAGGAGTGGAGCCTGCGGCTTAATTTGACTCAACACGGGGAAACTTACCAGGTCCAGACATAGTAAGGATTGACAGACTGAGAGCTCTTTCTTGATTCTATGGGTGGTGGTGCATGGCCGTTCTTAGTTGGTGGAGCGATTTGTCTGGTTAATTCCGTTAACGAACGAGACCTCAGCCTGCTAACTAGCTATGCGGAGGTACCCCTCCGCGGCCAGCTTCTTAGAGGGACTATGGCCGCTTAGGCCAAGGAAGTTTGAGGCAATAACAGGTCTGTGATGCCCTTAGATGTTCTGGGCCGCACGCGCGCTACACTGATGTATTCAACGAGTCTATAGCCTTGGCCGACAGGCCCGGGTAATCTTTGAAATTTCATCGTGATGGGGATAGATCATTGCAATTGTTGGTCTTCAACGAGGAATTCCTAGTAAGCGCGAGTCATCAGCTCGCGTTGACTACGTCCCTGCCCTTTGTACACACCGCCCGTCGCTCCTACCGATTGAATGGTCCGGTGAAGTGTTCGGATCGCGGCGACGTGGGCGGTTCGCTGCCCGCGACGTCGCGAGAAGTCCACTGAACCTTATCATTTAGAGGAAGGAGAAGTCGTAACAAGGTTTCCGTAGGTGAACCTGCGGAAGGATCATTGTCGATGCCTAAACATCAAACGACCCGCGAACGCGTTTAAAAACAAACTGTTCGCGTTAGGGGCGGGGGGAAGCATGCTCTTTAGCTGCCTCCTCCCCTTCCAACGCGTTTAAACAAAACCCCGGCGCAGGTCGCGCCAAGGAACTTGAAATGAATTCGCCTGTCCCCTGCCCCGGCCTCGGCGTGCGGGGGATGGAGCATTCTAGTCGTATTACTAACAACGACTCTCGGCAACGGATATCTCGGCTCTCGCATCGATGAAGAACGTAGCGAAATGCGATACTTGGTGTGAATTGCAGGATCCCGCGAACCACCGAGTCTTTGAACGCAAGTTGCGCCCGGAGCCTTCTGGCCGAGGGCACGTCTGCCTGGGCGTCACGCATCGCTGCCCCCACCACACAACTCTCCCCATGCGGGGTCGTTGTGAAGGCAGGGACACACACTGGCCTCCCGTACGCACCGTCGTGCGGATGGCTTAAATTCGAGTCCTCGATGCTCGTCGTCGCGACACTACGGTGGTTGATTCAACCTCGGTGACGCGTCTCGACCTCGACGTCGACTTCACGGACTCCTTCACGACCCTTCGAACGCCGCCCCTTGAAAGGACGACGCTCTCGACGCGACCCCAGGTCAGGCGGGACTACCCGCTGAGTTTAAGCATATCAATAAGCGGAGGAAAAGAAACTTACAAGGATTCCCCTAGTAACGGCGAGCGAACCGGGAAGAGCCCAGCTTGAGAATCGGGCGTCCTCGACGTCCGAATTGTAGTCTGGAGAAGCGTCCTCAGCGGCGGACCGGGCACAAGTCCCCTGGAAGGGGGCGCCAGAGAGGGTGAGAGCCCCGTTGCGCTCGGACCCTGTCGCACCACGAGGCGCTGTCAACGAGTCGGGTTGTTTGGGAATGCAGCCCCAATCGGGCGGTAAATTCTGTCCAAGGCTAAATATGGGCGAGAGACCGATAGCAAACAAGTACCGCGAGGGAAAGATGAAAAGGACTTTGAAAAGAGAGTCAAATAGTGCTTGAAATTGTCGGGAGGGAAGCGGATGGGGGCCGGCGATGTGCCCCAGTCGGATGTGGAACGGTGATGAGCCGGTCCGCCAATCGACTTGGGGCATGGACCGATGCGGATTGAGACGGCGGCCTACGCCCAGGCCTTTGTTACGCCTGTGGAGACGTCGCCGTCACGATCGTGGCTGGCAGCGCGCGCCTTCTGGCGGGCTTCGGCATCTGCGCGCTCCTGGCATCGGCCTGTGGGCTCCCCATTCGACCCGTCTTGAAACACGGACCAAGGAGTCTGACATGTGTGCGAGTTAACGGGCGAGTAAACCCGTAAGGCGCAAGGAAGCTGACTGGTGGGATCCCCTAGTGGGTTGCACCACCGACCGACCTTGATCTTCTGAGAAGGGTTCGAGTGTGAGCATGCCTGTCGGGACCCGAAAGATGGTGAACTATGCCTGAGCGGGGCGAAGCCAGAGGAAACTCTGGTGGAGGCCCGTAGCGATACTGACGTGCAAATCGTTCGTCTGACTTGGGTATAGGGGCGAAAGACTAATCGAACCGTCTAGTAGCTGGTTCCCTCCGAAGTTTCCCTCAGGATAGCTGGAGCCCGCGGGCGAGTTCTATCGGGTAAAGCCAATGATTAGAGGCATCGGGGGCGCAACGCCCTCGACCTATTCTCAAACTTTAAATAGGTAGGACGGTGTGGCTGCTTTGTTGAGCCACACCACGGAATCGAGAGCTCCAAGTGGGCCATTTTTGGTAAGCAGAACTGGCGATGCGGGATGAACCGGAAGCCGGGTTACGGTGCCTAACTACGCGCTAACCTAGATCCCACAAAGGGTGTTGGTCGATTAAGACAGCAGGACGGTGGTCATGGAAGTCGAAATCCGCTAAGGAGTGTGTAACAACTCACCTGCCGAATCAACTAGCCCCGAAAATGGATGGCGCTGAAGCGCGCGACCTATACCCGGCCGTCGGGGCAAGAGCCAGGCCCCGATGAGTAGGAGGGCGCGGCGGTCGCTGCAAAACCTTGGGCGTGAGCCCGGGCGGAGCGGCCGTCGGTGCAGATCTTGGTGGTAGTAGCAAATATTCAAATGAGAACTTTGAAGGCCGAAGAGGGGAAAGGTTCCATGTGAACGGCACTTGCACATGGGTTAGTCGATCCTAAGAGACGGGGGAAACCCGTCTGATAGCGCGACAGCGCGAACTTCGAAAGGGAATCGGGTTAAAATTCCTGAACCGGGACGTGGCGGCTGACGGCAACGTAAGGGATTCCGGAGACGTCGGCGGGGGCCTCGGGAAGAGTTATCTTTTCTGTTTAACAGCCTGCCCACCCTGGAAACGGCTCAGCCGGAGGTAGGGTCCAGTGGCTGGAAGAGCACCGCACGTCGCGTGGTGTCCGGTGCGCCCCCGGCGGCCCTTGAAAATCCGGAGGACCGAGTGCCTCTCACGCCCGGTCGTACTCATAACCGCATCAGGTCTCCAAGGTGAACAGCCTCTGGTCGATGGAACAATGTAGGCAAGGGAAGTCGGCAAAATGGATCCGTAACCTCGGGAAAAGGATTGGCTCTGAGGGCTGGGCACGGGGGGTCCCAGTCCCGAACCCGTCGGCTGTCGGTGGACTGCTCGAGCTGCTTCCGCGGCGAGAGCGGGTCGCCGCGTGCCGGCCGGGGGACGGACTGGGAACGGCTCCTTTGGGGGCCTTCCCCGGGCGTCGAACAGTCAACTCAGAACTGGTACGGACAAGGGGAATCCGACTGTTTAATTAAAACAAAGCATTGCGATGGTCCCTGCGGATGCTAACGCAATGTGATTTCTGCCCAGTGCTCTGAATGTCAAAGTGAAGAAATTCAACCAAGCGCGGGTAAACGGCGGGAGTAACTATGACTCTCTTAAGGTAGCCAAATGCCTCGTCATCTAATTAGTGACGCGCATGAATGGATTAACGAGATTCCCACTGTCCCTGTCTACTATCCAGCGAAACCACAGCCAAGGGAACGGGCTTGGCAGAATCAGCGGGGAAAGAAGACCCTGTTGAGCTTGACTCTAGTCCGACTTTGTGAAATGACTTGAGAGGTGTAGGATAAGTGGGAGCCGAAAGGCGAAAGTGAAATACCACTACTTTTAACGTTATTTTACTTATTCCGTGAAACGGAAGCGGGGCACTGCCCCTCTTTTTGGACATAAGGCTTGCTTCGGCGGGCCGATCCGGGCGGAAGACATTGTCAGGTGGGGAGTTTGGCTGGGGCGGCACATCTGTTAAAAGATAACGCAGGTGTCCTAAGATGAGCTCAACGAGAACAGAAATCTCGTGTGGAACAAAAGGGTAAAAGCTCGTTTGATTCTGATTTCCAGTACGAATACGAACCGTGAAAGCGTGGCCTATCGATCCTTTAGACCTTCGGAATTTGAAGCTAGAGGTGTCAGAAAAGTTACCACAGGGATAACTGGCTTGTGGCAGCCAAGCGTTCATAGCGACGTTGCTTTTTGATCCTTCGATGTCGGCTCTTCCTATCATTGTGAAGCAGAATTCACCAAGTGTTGGATTGTTCACCCACCAATAGGGAACGTGAGCTGGGTTTAGACCGTCGTGAGACAGGTTAGTTTTACCCTACTGATGACAGTGTCGCAATAGTAATTCAACCTAGTACGAGAGGAACCGTTGATTCGCACAATTGGTCATTGCGCTTGGTTGAAAAGCCAGTGGCGCGAAGCTACCGTGCGCTGGATTATGACTGAACGCCTCTAAGTCAGAATCCGGGCTAGAAGCGACGCATGTGCTTATCGCTCGATTGCCGACCAGCAGTAGGGGCCTTTCGGCCCCCAAAGGCACGTGTCGTTGGCTAAGCCCTCGTGACGGATGAGTCGCGGGGGCCGCCTTGTAACGTAATTCCCACCGAGCGATTGGTAGAATCCTTTGCAGACGACTTAAATACGCGACAGGGTATTGTAAGTGGCAGAGTGGCCTTGCTGCCACGATCCACTGAGATTCAGCCCTTCGTCGCTC	Eukaryota	Archaeplastida	Viridiplantae	Streptophyta	Magnoliopsida	Cucurbitales	Cucurbitaceae	Cucumis	Cucumis melo	Eukaryota;Archaeplastida;Viridiplantae;Streptophyta;Magnoliopsida;Cucurbitales;Cucurbitaceae;Cucumis;Cucumis_melo
GCA_025177825|CM045924.1/4333017-4327260	1	GCA_025177825	326768	5758	GCTACCTGGTTGATCCTGCCAGTAGTCATATGCTTGTCTCAAAGATTAAGCCATGCATGTGTAAGTATGAACTAATTCAGACTGTGAAACTGCGAATGGCTCATTAAATCAGTTATAGTTTGTTTGATGGTACCTGCTACTCGGATAACCGTAGTAATTCTAGAGCTAATACGTGCAACAAACCCCGACTTCCGGAAGGGACGCATTTATTAGATAAAAGGCCGACGCGGGCTCGCCCCGCGAACCGATGATTCATGATAACTCGACGGATCGCACGGCCTTCGTGCCGGCGACGCATCATTCAAATTTCTGCCCTATCAACTTTCGATGGTAGGATAGGGGCCTACCATGGTGGTGACGGGTGACGGAGAATTAGGGTTCGATTCCGGAGAGGGAGCCTGAGAAACGGCTACCACATCCAAGGAAGGCAGCAGGCGCGCAAATTACCCAATCCTGACACGGGGAGGTAGTGACAATAAATAACAATACCGGGCCCTTCGGGTCTGGTAATTGGAATGAGTACAATCTAAATCCCTTAACGAGGATCCATTGGAGGGCAAGTCTGGTGCCAGCAGCCGCGGTAATTCCAGCTCCAATAGCGTATATTTAAGTTGTTGCAGTTAAAAAGCTCGTAGTTGGACCTTGGGCCGGGTCCGCCGGTCCGCCCCCGGGTGTGCACCGACGGCCCCGACCCTTCTGCCGGCGATGCGCTCCCGGCCTTAACTGGCCGGGTCGTGCCTCCGGCGCCGTTACTTTGAAGAAATTAGAGTGCTCAAAGCAAGCCCACGCTCTGTATACATTAGCATGGGATAACATCATAGGATTCCGGTCCTATTGTGTTGGCCTTCGGGATCGGAGTAATGATTAACAGGGACAGTCGGGGGCATTCGTATTTCATAGTCAGAGGTGAAATTCTTGGATTTATGAAAGACGAACCACTGCGAAAGCATTTGCCAAGGATGTTTTCATTAATCAAGAACGAAAGTTGGGGGCTCGAAGACGATCAGATACCGTCCTAGTCTCAACCATAAACGATGCCGACTAGGGATCGGCGGATGTTGCTTTCAGGACTCCGCCGGCACCTTATGAGAAATCAAAGTCTTTGGGTTCCGGGGGGAGTATGGTCGCAAGGCTGAAACTTAAAGGAATTGACGGAAGGGCACCACCAGGCGTGGAGCCTGCGGCTTAATTTGACTCAACACGGGGAAACTTACCAGGTCCGGACATAGCAAGGATTGACAGACTGAGAGCTCTTTCTTGATTCTATGGGTGGTGGTGCATGGCCGTTCTTAGTTGGTGGAGCGATTTGTCTGGTTAATTCCGTTAACGAACGAGACCTCAGCCTGCTAACTAGCTACGCGGAGGCATCCCTCCGCGGCGAGCTTCTTAGAGGGACTATGGCCGCTTAGGCCACGGAAGTTTGAGGCAATAACAGGTCTGTGATGCCCTTAGATGTTCTGGGCCGCACGCGCGCTACACTGATGTATTCAACGAGTCTATAGCCTTGGCCGACAGGCCCGGGTAATCTTGGGAAATTTCATCGTGATGGGGATAGATCATTGCAATTGTTGGTCTTCAACGAGGAATGCCTAGTAAGCGCGAGTCATCAGCTCGCGTTGACTACGTCCCTGCCCTTTGTACACACCGCCCGTCGCTCCTACCGATTGAATGGTCCGGTGAAGTGTTCGGATCGCGGCGACGCGGGCGGTCCGCCGCTCGCGACGTCGCGAGAAGTCCACTGAACCTTATCATTTAGAGGAAGGAGAAGTCGTAACAAGGTTTCCGTAGGTGAACCTGCGGAAGGATCATTGTCGAGACCCCGCGAAGGACGACCCGCGCACCCGTGACCGAACCGTCGGGCGCGCCCTCCCCGCCGCAGGGCGGGCGGCGCCCGCCCCCTCCCCCGTCGTCCCGGCGGCGGGGGAGGACCGACGAAACCCCGGCGCGGCTTTTTCGCGCCAAGGAACACGAACGAAGGAAGCGGGCGGCCGCGCGCGTCGCGCGGCGGGCCGCCCGCGGCCGACCGTAAAAGGTAACACCTAACGACTCTCGGCAACGGATATCTCGGCTCTCGCATCGATGAAGAACGTAGCGAAATGCGATACCTGGTGTGAATTGCAGAATCCCGCGAACCATCTAGTCTTTGAACGCAAGTTGCGCCCGAGGCCCTCCGCCGAGGGCACGCCGCTCGGGCGTCACGCATCACGACGCTCCGCGCCCGCCCGCCCGAACGGCGGAGCGGGCGCCGCGGACGCGGAGATCGGCCCCCGCGCCTCCGGCGCGGCGGCCGAAGAGCGGCCGCCCGCGCGGGCCGGGCACGGCGAGTGGTGGACGCGACCGCGAGCCGAGCGCCGTGCCGCCGGCCCCGCCGGCGACCGACCCCCGAGAGGACCCCACCCGAGCGGCGCGCGCCGCATCGGACCGCGACCCTGTGTCGGGGCCACCCGCTGAGTTTAAGCATATCAATAAGCGGAGGAGAAGAAACTTACGAGGATTCCCCTAGTAACGGCGAGCGAACCGGGAACAGCCCAGCTTGAGAATCGGGCGGCCGCGCCGTCCGAATTGTAGTCTGGAGAAGCGTCCTCAGCGGCGGACCGGGCCCAAGTCCCCTGGAAAGGGGCGCCGGGGAGGGTGAGAGCCCCGTCCGGCCCGGACCCTGCCGCACCACGAGGCGCTGTCGGCGAGTCGGGTTGTTTGGGAATGCAGCCCCAATCGGGCGGTAAACTCCGTCCAAGGCTAAATACGGGCGAGAGACCGATAGCGAACAAGTACCGCGAGGGAAAGATGAAAAGGACTTTGAAAAGAGAGTCAAAGAGTGCTTGAAATTGCCGGGAGGGAAGCGGATGGGGGCCGGCGATGCGCTCCGGCCGGATGCGGAACGGCGCGAGCCGGTCCGCCGCTCGGCTCGGGCGCGGACCGCGGGCCGCGCCGGCGGCCTAAGCCCGAGCGGACGATCCCGCTCGAGACCGCCGCCGGCGCGGCCGGGGAAGCGGCGCGCGCCGCCACGGCGCGCCCTCGAGAGGGGCGCCGCCGCGCCTGTGCACCGGCCCGCGGCTCCCCATCCGACCCGTCTTGAAACACGGACCAAGGAGTCTGACATGCGTGCGAGTCGACGGGCGCGAAAACCCGGGAGGCGCAAGGAAGCTGACTAGCGGGAACCCCCTCGAGGGGCCGCACCGCCGCCGACCCCGATCTTCTGTGAAGGGTTCGAGTCGGAGCACGCCCGTCGGGACCCGAAAGATGGTGAACTATGCCTGAGCGAGGCGAAGCCAGAGGAAACTCTGGTGGAGGCCCGAAGCGATACTGACGTGCAAATCGTTCGTCTGACTTGGGTATAGGGGCGAAAGACTAATCGAACCATCTAGTAGCTGGTTCCCTCCGAAGTTTCCCTCAGGATAGCTGGAGCTCGCGCGAGTTCTATCTGCAAAGCCAATGATTAGAGGCATCGGGGCGCAACGCCTCGACCTATTCTCAAACTTTAAATAGGTAGGACGGCGCGCCGCCGACCGAGCCGCGCCACGAATCGAGAGCTCCAAGTGGGCCATTTTTGGTAAGCAGAACTGGCGATGCGGGATGAACCGGAAGCCGGGTTACGGTGCCCAACTGCGCGCTAACCTAGAACCCACAAAGGGTGTTGGTCGATTAAGACAGCAGGACGGTGGTCATGGAAGTCGAAATCCGCTAAGGAGTGTGTAACAACTCACCTGCCGAATCAACTAGCCCCGAAAATGGATGGCGCCGAAGCGCGCGTCCCACACCCGGCCATCGGGCGAGCGCCGTGCCCCGATGAGTAGGAGGCGGCGGCCGCCGCAAAACCCGGCGCGAGCCCGGGCGGAGCGGCCGTCGGTGCGGATCTTGGTGGTAGTAGCAAATATTCAAATGAGAACTTTGAAGGCCGAAGTGGAGAAAGGTTCCATGTGAACGGCACTTGCACATGGGTGAGCCGATCCTAAGGGACGGGGGAAGCCCGTCAGAGAGCGCGTCCGCGCGCGAGCTCCGAAAGGGAATCGGGTTAAAATTCCCGAGCCGGGACGCGGCGGCCGACGGCGACGTTACGAATTCCGGAGACGCGGCGGGGGCCTCGGGAAGAGTTATCTTTTCTGCTTAACGGCCCGCCCACCCTGGAAACGGCTCAGCCGGAGGTAGGGTCCGCCGGAAGAGCGCCGCACGTCGCGCGGCGTCCGGTGCGCCCCCGGCGGCCCGTGAAAATCCGGAGGACCGAGTGCCGCCCGCGCCCGGTCGTACTCATAACCGCATCAGGTCTCCAAGGTGAACAGCCTCTGGCCGATGGAACAATGTAGGCAAGGGAAGTCGGCAAAACGGATCCGTAACTTCGGGAAAAGGATTGGCTCTGAGGGCTGGGCACGGTCCCCTGGGCCGCCGGCGGATCGTCGAGCCGCTCCCGCGGCGAGAGCGGGCCGCCGCGTGCCGGCCGGACGGACCGATCGAGCCCCCTCCGGGGGCCTTCCCGGCGTCGAACACCGACTCGTAATCGGTACGGACAAGGGGAATCCGACTGTTTAATTAAAACAAAGCATTGCGATGGTCCCTGCGGATGCTGACGCAATGTGATTTCTGCCCAGTGCTCTGAATGTCAAAGTGAAGAAATTCAACCAAGCGCGGGTAAACGGCGGGAGTAACTATGACTCTCTTAAGGTAGCCAAATGCCTCGTCATCTAATTAGTGACGCGCATGAATGGATTAACGAGATTCCCACTGTCCCTGTCTACTATCCAGCGAAACCACAGCCAAGGGAACGGGCTTGGCGGAATCAGCGGGGAAAGAAGACCCTGTTGAGCTTGACTCTAGTCCGACTTTGTGAAATGACTTGAGAGGTGTAGGATAAGTGGGAGCCGGCTCTGCCGGCGCCGGTGAAATACCACTACTTTTAACGTTATTTTACTTATTCCGTGATCCTAAGCGGGGCCTCGCCCTCCTTCGCCGGCCCGCCCGGCGGGCCGATCCGGGCGGAAGACATTGTCAGGTGGGGAGTTTGGCTGGGGCGGCACATCTGTTAAAAGATAACGCAGGTGTCCTAAGATGAGCTCAACGAGAACAGAAATCTCGTGTGGAACAAAAGGGTAAAAGCTCGTTTGATTCTGATTTCCATTACGAATACGAACCGTGAAAGCGTGGCCTATCGATCCTTTAGACCTTCGGAGTTTGAAGCTAGAGGTGTCAGAAAAGTTACCACAGGGATAACTGGCTTGTGGCAGCCAAGCGTTCATAGCGACGTTGCTTTTTGATCCTTCGATGTCGGCTCTTCCTATCATTGTGAAGCAGAATTCACCAAGTGTTGGATTGTTCACCCACCAATAGGGAACGTGAGCTGGGTTTAGACCGGCGTGAGACAGGTTAGTTTTACCCTACTGATGACCGCGCCGCCATAGTAATTCAACCTAGTACGAGAGGAACCGTTGATTCACACAATTGGTCATCGCGCTTGGTTGAAAAGCCAGTGGCGCGAAGCTACCGTGTGCCGGATTATGACTGAACGCCTCTAAGTCAGAATCCAAGCTAGCGTGCGGCGCCTTCGCCCGCCGCCCCCCCGACCCGCGCAGGGGGCCGCAAGGCCCCCACGGGCCCGTGCCGTCGGACGCGCCCCGCGGCGGACCGAGCCGCGGCGGCCGCCTTGAAGCTCAATTCCCGCGCGGGCGGCGGGCGTAATCCTGCGTGCACGACTTAAATACGCGACGGGGCATTGTAAGCGGCAGAGTGGCCCTGCTGCCACGATCCGCTGAGATCCAGCCCCTCGTCG	Eukaryota	Archaeplastida	Viridiplantae	Streptophyta	Magnoliopsida	Poales	Bromeliaceae	Aechmea	Aechmea fasciata	Eukaryota;Archaeplastida;Viridiplantae;Streptophyta;Magnoliopsida;Poales;Bromeliaceae;Aechmea;Aechmea_fasciata
GCA_025177825|CM045924.1/4350614-4344886	1	GCA_025177825	326768	5729	GCTACCCGGTTGATCCCGCCGCAGTCATATGCTTGTCTCAAAGATTAAGCCATGCATGTGTAAGTATGAACTAATTCAGACCGTGAAACCGCGAATGGCTCATTAAATCGGTTATAGTTTGTTTGATGGTACCTGCTACTCGGATAACCGTAGTAATTCTAGAGCTAATACGTGCAACAAACCCCGACTTCCGGAAGGGACGCATTTATTAGATAAAAGGCCGACGCGGGCTCGCCCCGCGAACCGATGATTCATGATAACTCGACGGATCGCACGGCCTTCGTGCCGGCGACGCATCATTCAAATTTCTGCCCTATCAACTTTCGATGGTAGGATAGGGGCCTACCATGGTGGTGACGGGTGACGGAGAATTAGGGTTCGATTCCGGAGAGGGAGCCTGAGAAACGGCTACCACATCCAAGGAAGGCAGCAGGCGCGCAAATTACCCAATCCTGACACGGGGAGGTAGTGACAATAAATAACAATACCGGGCCCTTCGGGTCCGGTAATTGGAATGAGTACAATCTAAATCCCTTAACGAGGATCCATTGAGGGCAAGTCTGGTGCCAGCAGCCGCGGTAATTCCAGCTCCAATAGCGTATATTTAAGTTGTTGCAGTTAAAAGCTCGTAGTTGGACCTTGGGCCGGGTCCGCCGGTCCGCCCCCGGGTGTGCACCGACGGCCCCGACCCTTCGTCGGCGATGCGCTCCCGCCTTAATCGGCCGGGTCGTGCTCTCCGGCGCCGTTACTTTGAAGAAATTAGAGTGCTCAAAGCAAGCCCACGCTCTGTATACATTAGCATGGGATAACATCATAGGATTCCGGTCCTATTGTGTTGGCCTTCGGGATCGGAGTAATGATTAACAGGGACAGTCGGGGGCATTCGTATTTCATAGTCAGAGGTGAAATTCTTGGATTTATGAAAGACGAACCACTGCGAAAGCATTTGCCAAGGATGTTTTCATTAATCAAGAACGAAAGTTGGGGGCTCGAAGACGATCAGATACCGTCCTAGTCTCAACCATAAACGATGCCGACTAGGGATCGGCGGATGTTGCTTTCAGGACTCCGCCGGCACCTTATGAGAAATCAAAGTCTTTGGGTTCCGGGGGGAGTATGGTCGCAAGGCTGAAACTTAAAGGAATTGACGGAAGGGCACCACCAGGCGTGGAGCCTGCGGCTTAATTTGACTCAACACGGGGAAACTTACCAGGTCCGGACATAGCAAGGATTGACAGACTGAGAGCTCTTTCTTGATTCTATGGGTGGTGGTGCATGGCCGTTCTTAGTTGGTGGAGCGATTTGTCTGGTTAATTCCGTTAACGAACGAGACCTCAGCCTGCTAACTAGCTACGCGGAGGCATCCCTCCGCGGCGAGCTTCTTAGAGGGACTATGGCCGCTTAGGCCACGGAAGTTTGAGGCAATAACAGGTCTGTGATGCCCTTAGATGTTCTGGGCCGCACGCGCGCTACACTGATGTATTCAACGAGTCTATAGCCTTGGCCGACAGGCCCGGGTAATCTTGGGAAATTTCATCGTGATGGGGATAGATCATTGCAATTGTTGGTCTTCAACGAGGAATGCCTAGTAAGCGCGAGTCATCAGCTCGCGTTGACTACGTCCCTGCCCTTTGTACACACCGCCCGTCGCTCCTACCGATTGAATGGTCCGGTGAAGTGTTCGGCGACGTCGCGAGAAGTCCACTGAACCTTATCATTTAGAGGAAGGAGAAGTCGTAACAAGGTTTCCGTAGGTGAACCTGCGGAAGGATCATTGTCGAGACCCCGCGAAGGACGACCCGCGCACCCGTGACCGAACCGTCGGGCGCGCCCCCCCTCCCCGCCGCAGGGGCGGGCGGGCGCCCCGCCCCCTCCCCCCCGTCGTCCCGGCGGCGGGGGAGGACCGACGAAAACCCCGGGCGCGGCTTTTTCGCGCCAAGGAACACGAACGAAGGAAGCGGGCGGCCGCGCGCGTCGCGCGGCGGGCCGCCCCGCGGCCGACCGTAAAAGGTAACACCTAACGACTCTCGCAACGGATATCTCGGCTCTCGCATCGATGAAGAACGTAGCGAAATGCGATACCCGGTGTGAATTGCGTAATCCCGCGAACCATCTAGTCTTTGAACGCAAGTTGCGCCCGAGGCCCTCCGCCGAGGGCACGCCCGCTCGGGCGTCACGCATCACGACGCTCCGCGCCCGCCCGCCCGAACGGCGGAGCGGGCGCCGCGGACGCGGAGATCGGCCCCCTCGCGCCTCCGGCGCGGCGGGCCGAAGAGCGGGCCGCCCGCGCGGGCCGGGCACGGCGAGTGGTGGACGCGACCGCGAGCCGAGCGCCGTGCCGCCGGCCCCAGCGGCGACCGACCCCCCGAGAGGACCCCCACCCCGAGCGGCGCGCGCCGCATCGGACCGCGACCCTGTGTCAGCGGGCCACCCGCTGAGTTTAAGCATATCAATAAGCGGAGGAGAAGAAACTTACGAGGATTCCCTAGTAACGGCGAGCGAACCGGAATGCCTCGCCTTGAGAACCGGGCGGCCGCGCCGTCCGAATTGTAGTCTGGAGAAGCGTCCTCAGTGGCGGACCGGGCCCAAGTCCCCTGGAAAGGGGCGCCGGGGAGGGTGAGAGCCCCGTCCGGCCCGGACCCTGCCGCACCACGAGGCGCCGTTTGGCGAGTCGGGTTGTTTGGGAATGCAGCCCCAATCGGGCGGTAAACTCCGTCCAAGGCTAAATACGGGCGAGAGACCGATAGCGAACAAGTACCGCGAGGGAAAGATGAAAAGGACTTTGAAAAGAGAGTCAAAGAGTGCTTGAAATTGCCGGGAGGGAAGCGGACGGGGCCGGCGATGCGCTCCGGCCGGATGCGGAACGGCGCGAGCCGGTCCGCCGCTCGGCTCGGGCGCGGACCGTGCGGGCCGCGCCGGCGGCCTAAGCCCGAGCGGACGATCCCGCCGAGACCGCCGCCGGCGCGGCCGGGAAGCGGCGCGCGCCACGGCGCGCCCCCGAGAGGGGGCGCCGCCGCGCCTGTGCACCGGCCCGCGGGCTCCCCATCCGACCCGTCTTGAAACACGGACCAAGGAGTCTGACATGCGTGCGAGTCGACGGGCGCGAAAACCCGGGAGGCGCAAGGAAGCTGACTAGCGGGAACCCCCTCGAGGGGCCGCACCGCTGGCCGACCCCGATCTTCTGTGAAGGGTTCGAGTCGGAGCACGCCCGTCGGGCCCCGAAAGATGGTGAACTATGCCTGAGCGAGGCGGCCGCAGGAAACTCGTGGAGGCCCGGCGATACCGACGTGCAAATCGTTCGTCTGACTTGGGTATAGGGGCGAAAGACTAATCAAACCATCTAGTAGCTGGTTCCCTCCGAAGTTTCCCTCAGGATAGCTGGAGCTCGCGCGAGTTCTATCGGGTAAAGCCAATGATTAGAGGCATCGGGGGCGCAACGCCCTCGACCTATTCTCAAACTTTAAATAGGTAGGACGGCGCGGCTGCTCGACTGAGCCGCGCCACGGAATCGAGAGCTCCAAGTGGGCCATTTTTGGTAAGCAGAACTGGCGATGCGGGATGAACCGGAAGCCGGGTTACGGTGCCCAACTGCGCGCTAACCTAGAACCCACAAAGGGTGTTGGTCGATTAAGACAGCAGGACGGTGGTCATGGAAGTCGAAATCCGCTAAGGAGTGTGTAACAACTCACCCGCCGAATCAACTAGCCCCGAAATGGATGGCGCCGAAGCGCGCGACCCACACCCGCCATCGGCGAGCGCTGTGCCCCGACGAGTAGGAGGCGCGGCGGCCGCCGCAAAACCCGGGCGCGAGCCCGGCTGAGCGGCCGTCGGTGCGGATCTTGGTGGTAGTAGCAAATATTCAAATGAGAACTTTGAAGGCCGAAGTGGAGAAAGGTTCCATGTGAACGGCACTTGCACATGGGTGAGCCGATCCTAAGGGACGGGGGAAGCCCGCGAGAGCGCGCGCGCGCGCGAGCTCCGAAAGGGAATCGGGTTAAAATTCCCGAGCCGGACGCGGCGGCCGACGGCGACGTTACGACTCCGAGACGCGGCGGGGCCTCGGGAAGAGTTATCTTTTCTCGCTTAACGGCCCGCCCACTCGGAAACGGCTCACCCGAGGAGGTAGGGTCCGTCGAAGAGCGCCGCACGTCGCGCGGCGTCCGGTGCGCCCCCGGCGGCCCGTGAAAATCCGGAGGACCGAGTGCCGCCCGCGCCCGGTCGTACTCATAACCGCATCAGGTCTCCAAGGTGAACAGCCTCTGGCCGATGGAACAATGTAGGCAAGGGAAGTCGGCAAAACGGATCCGTAACTTCGGGAAAAGGATTGGCTCTGAGGGCTGGGCACGGGGGTCCCGGCCCCGAACCCGCCGGCTGCCGGCGGATCGTCGAGCCGCTCCCGCGGCGAGAGCGGCCGCCGCGTGGCCGGGGACGGATCGAGCCGCCCTCCGGGGGCCTTCCCGGCGTCGAACACCGACTCGTAACCGGTACGGACAAGGGGAATCCGACTGTTTAATTAAAACCAGGCATTGCGATGGTCCCTGCGGAGGCTGACGCAATGTGATTTCTGCCCAGTGCTCTGAATGTCAAAGCGAAGAAATTCAACCAAGCGCGGTAAACGGCGGGAGTAACTATGACTCTCTTAAGGTAGCCAAATGCCTCGTCATCTAATTAGTGACGCGCATGAATGGATTAACGAGATTCCCACGTCCTCGTCTACTATCCAACAAACCACGCCCAAGGGAACGGGCTTGGCGGAATCTGGGAAAGAAGACCCTGTTGAGCTTGACTCTAGTCCGACTTTGTGAAATGACTTGAGAGGTGTAGGATAAGTGGGAGCCGGCTCTGCCGGCGCCGGTGGAATAACACTACTTTTAACGTTATATTACTAATTCCGTGATCCGGAAGCGGCGCCTCGCCCCTCCTTCTCGCCACAAGACCCGCCCCCGGCGGGCCGATCCGGCGAAGACATTGTCGTGGGGAGTTTGGCTGGGGCGGCACATCTGTTAAAAGAGAACGCAGGTGTCCTAAGATGAGCTCAACGAGAACAGAAATCTCGTGTGGAACAAAAGGGTAAAAGCTCGTTTGATTCTGATTTCCAGTACGAATACGAACCGTGAAAGCGTGGCCTATCGATCCTTTAGACCTTCTGAGTTTGAAGCTAGATGTGTCAGAATAGTTACCACAGGTATAACTGGCTTGTGGCAGCCAAGCGTTCATAGCGACGTTGCTTTTTGATCCTTCGATGTCGGATCTTCCTATCATTGTGAAGCAGAATTCACCAAGTGTTGGATTGTTCACCCACCAATAGGGAACGTGAGCTGGGTTTAGACCGTCGTGAGACAGGTTAGTTTTACCCTACTGATGACCGCGCCGCCATAGTAATTCAACCTAGTACGAGAGGAACCGTTGATTCACACAATTGGTCATCGCGCTTGGTTGAAAAGCCAGTGGCGCGAAGCTACCGTGTGCCGGATTATGACTGAACGCCTCTAAGTCAGAATCCAAGCTAGCGTGCGGCGCCTTCGCCCGCCGCCCCGACTCGCGCAGGGCCGCAAGGCCCCACGGGCCCGTGCCGTCGGACGCGCCCTCGCGGCGGACCGAGCCGCGGCGGCCGCCTTGAAGCTCACCGCGCGGCGGCGGCGTAATCCTTTGCGACGACTTAAATACGCGACGGGCATTGTAAGCGGCAGAGTGGCCCCGTCGCCACGATCCGCCGAGATCCAGCCTCG	Eukaryota	Archaeplastida	Viridiplantae	Streptophyta	Magnoliopsida	Poales	Bromeliaceae	Aechmea	Aechmea fasciata	Eukaryota;Archaeplastida;Viridiplantae;Streptophyta;Magnoliopsida;Poales;Bromeliaceae;Aechmea;Aechmea_fasciata
GCA_025177845|JAMQYA010000551.1/100618-105514	1	GCA_025177845	1676925	4897	TGGCTACCTGGTTGATCCTGCCAGTAGCATATGCTTGTCTTAAAGATTAAGCCATGCATGTCTAAGCACGCACGGCCGGTACAGTGAAACTGCGAATGGCTCATTAAATCAGTTATGGTTCCTTTGATCGCTCCAACCGTTACTTGGATAACTGTGGCAATTCTAGAGCTAATACATGCAAACGAGCTGACCCTCCGGGATGTGCATTTATCAGACCAAAACCCATCCGCGCGCGCGCCCGCCGCTGGTGACTCTAGATAACTCGGGACGATCGCGCGCCGCGGCGGCGATATCTCATTCGAATGTCTGCCCTATCAACTTTCGATGGTACTATAAGTGCCTACCATGGTGACCATGGGTAACGGGGAATCAGGGTTCGATTCGGAGAGGAGCCTGAGAAACGGCTACCACATCCAAGGAAGGCAGCAGGCGCGCAAATTACCACTCCTGACACGGGGAGGTAGTGACGAAAATAACCATACAGGACTCTTTCGAGGCCCTGTAATGAGAATGAGTACACTTTAAATCCTTTAACGAGGATCCATTGAGGGGGCAAGTCTGGTGCCAGCAGCCGCGGTAATTCCAGCTCCAATAGCGTATATTAAAGTTGCTGCAGTTAAAAAGCTCGTAGTTGGATCTCGGGATCGGGCTGGTGGTCCGCGCGGGCGAGCTACCGCCTGTCCTGCCCCTGCCGGTCGGCGCCCTCGATGCTCTTAACTCCCGCGGGGTCCGGCGTTTACTTTGAGAAAATCAGAGTGTTCAAAGCAGGCCCGGTCGCCTGAATGCTGCAGCTAGGAATAATGGAATAGGACTCCGGTTCTATTTCGTGGGTTTCCTGATCCGGGGCCATGATTAAGAGGACGGCCGGGGCATTCGTATTGCGCCGCTAGAGGTGAAATTCTTGGACCGGCGCAAGACGAAAGCGAAAGCATTTGCCAAGAATGTTTTCATTAATCAAGAACGAAAGTCGGAGGTTCGAAGACGATCAGATACCCTCGTAGTTCCGACTATAAACGATGCCGACTGGCGATCGGGCGCGTTATTCCAATGACCCGCCCGGCAGCGACCGGGAAACCAAAGTCTTTGGGTTCCAGGGGAGTATGGTTGCAAAGCTGAAACTTAAAGGAATTGACGGAAGGGCACCACCAGGAGTGGAGCCTGCGGCTTAATTTGACTCAACACGGAAACCTCACCCGCCCGGACACGGAAAGGATTGACAGACTGATAGCTCTTTCTCGATTCTGTGGGTGGTGGTGCATGGCCGTTCTTAGTTGGTGGAGCGATTTGTCTGGTTAATTCCGATAACGAACGAGACTCGACATGCTAACTAGTTATGGGACCCGGTGCGGTCGCCGTACAACTTAGAGGGACAAGTGGCGTTCAGCCACACGAGGTTGAGCAATAACAGGTCTGTGATGCCCTTAGATGTCCGGGGCTGCACGCGCGCCACACAGAGTGGAGCAGCGTGTGCGCACCCTTCGCCGAGAGGCGTGGGTAACCCGCTGAACCCCATGCGTGCTGGGGATTGGGGATTGCAATTATTTCCCATGAACGAGGAATTCCCAGTAAGCGGGTCATAAGCTCGCGTTGATTAAGTCCCTGCCCTTGTACACACCGCCCGTCGCTACTACCGATTGGATGGTTTAGTGAGGTCCTCGGATCGGCCTTGCCGGGTCGGCGACGGCCCTGGCCGAGCGCTGAGAAGACGATCAAACTTGACTATCTAGAGGAAGTAAAAGTCGTAACAAGGTTTCCGTAGGTGAACCTGCGGAAGGATCATTAACGGCGCGTGCCGCGGGATGGGGCCACCCAGCCTTTTTTTTCCCGCCGCCACCCGCTGGCCGCCCGGTCCCCAAGCCCCCGGAAAACTGCCCCAGCCTGCGCCCGCTGCCCTGCGGCATCGACGGACGGGGCCGCCCGCTCGGGGTGGGGCGGCAGTGATGAGGGTCTACCTCGTCAAAACGGTCCCCACCCCGAACCAGGAGGTACCTATCGTCGAACCACCGTCTCCGGACGGGGCGGCGGTTCAAACCTATCCACCAGGCCGCCGCGAGCGGCCAACCTATGCGAGATGCAGGCACGGAAAACAAAAAAAAAAAACAATATCGTGGTCACGGACTCTGGTTGCCTCCGTGAACGAAAGAAATGTACGACTCTTAGCGGTGGATCACTCGGCTCGTGCGTCGATGAAGAACGCAGCTAGCTGCGAGAACTAATGTGAATTGCAGGACACATTGATCATCGACACTTGAACGCACTTTGCGGCCCCGGTTCATCCCGGGCCACGTCTGTCTGAGGGTCACGCTGCCATCACAAACGTCCAACCCCGACCCGAACCGGGTCTTCCGGGCTGGGGACGCCTGGGGCTGTCGCAGGGAGCACCACGCCTCCTTCGTCCCCTAAGTGCAGACGGTCCGGGCACGGACGGCGCATGAAAAAGGTGTGGGTCTCGGCTCCGGGTGTGCGCGGCTCGGCCGCGGGCTCCGGGTCCGCCGTCCCAGCGTTGGGGGGGTCGCGCGGCTGCCGGGCCTCTGAGCTGCCCACGTCCCTCCCGCAGGGTTCTGCTGCGGTCCCCGGGCTGCCCGCGGCCACCAGGGCCTCGTCTCGTCCCGGTGTCACCCCACCTGCGTCTTCCCCGCGCACGCATCCTCGGGAGCCCGAGAAAGCCAGCCCGGCCCCCACCTTCACGGGCGCGTGGGTGGGTGGCTTAGGCCTCGCCCTCTCTCCGCATGCGACCTCAGCTCAGACGTGACGACCCGCTGAATTTAAGCATATTACTAAGCGGAGGAAAAGAAACTAACCAGGATTCCCTCAGTAGCGAAGAGGGAAGAGCCCAGCGCCGATCTCCCCGTCCGTCCCGCGGGCGAGGAAATGGCGTACGGAAGTCCGCCCGTTCCCGGTGTCGGTCGGGGCCTGAGTCCTTCTGATGGAGGCTCAGCCCGTGGACGGTGTGAGGCCGGTAACGCCCCTGTCGCGCCGGGGCACGGTCTTCCCGAGTCGGGTTGCTTGGGAATGCAGCCCAAAGCGGGTGGTAAACTCCATCTAAGGCCGATAGTCCGATAGTCAACAAGTACCGTAAGGGAAAGTTGAAAAGAACTTTGAAGAGAGAGTTCAAGAGGGCGTGAAACCGTTAAGAGGTAAACGGGTGGGGTCCGCGCAGTCCGCCCGGAGGATTCAACTCGGCGGGTCGTCTGGTCGGCCGTCCCGGGTCCCCGGATCCCTCGTGGGACCGCGGCCGGGCTCGCCCCCGCGGGCGCATTTCCGCCGGCGGTGCGCCGCGACTGCCCGGGTCGGCCTGGAAGGGCTCGCGGTGTGGAAGGTGGCCCGCCCGCCACCACCTCGCCCGGGCCGAGGGAGATGACCTGTCACGTGCCTCCCTCCGCCCTCTCCGGGTTCCCCTGACGGAGTGCGCCCGGCTGCTGGGCGAGGACGGGCCACCGCGCCCGGCGCGACTGCCGACCGGGCCGTACTGTCCCCAGTGCGGCCCGACCGCGTCGCGCCGCCGCGGATCACGGCCCACGACCGGCACCAGGGGTCCACGGCGATGTCGGCTACCCACCCGACCCGTCTTGAAACACGGACCAAGGAGTCTAACGCGCGAGTCAGAGGGTCCTCGAACCCCGTGGCGCAATGAAGGTGAGGGCCGGCGCGTGCCGGCTGAGGTGGGATCCCGGCCCGTCCCCGCGGCGCCGGGCACCACCGGCCCGTCTCCCCGCTCTGTCGGGAGGTGGAGCATGAGCGCGTGCAGTACCCGAAAGATGGTGAACTATGCCTGGGCAGGGCGGCCAGAGGAAACTCTGGTGGAGGTCCGCAGCGGTCCTGACGTGCAAATCGGTCGTCCAACCTGGGTATAGGGCGAAGACTAATCGAACCATCTAGTAGCTGGTTCCTCCGAAGTTTCTCAGGATAGCTGGCGCTCGGAAAACTCGCAGTTTTATCTGGTAAAGCGAATGACGAGAGGTCTTGGGGCCGAAACGATCTCAACCTATTCTCAAACTTTAAATGGGTAAGAAGCCCAGCTCGCTGGCTTGGAGCTCGGGCGTGGAATGCGAGCCGCCTAGTGGGCCACTTTTGGTAAGCAGAACTGGCGCTGCGGATGAACCGAACGCGGGTTAAGGCGCCCGATGCCGACGCTCATCAGACCCCAGAAAAGGTGTTGGTTGATATAGACAGCAGGACGGTGGCCATGGAAGTCGGAATCCGCTAAGGAGTGTGTAACAACTCACCTGCCGAATCAACAGCCCTGAAAATGGATGGCGCTGGAGCGTCGGGCCCATACCCGACCGTCGGCGGTAGAGCCCCGGGGCTACGCCGACGAGTAGGAGGGCCGCCGCGGTGGCGCAGAAGCTAGGGGCATGGGCCCGGTGGGCCGCCGCGGGTGCAGATCTTGGTGGTAGTAGCAAATATTCAACGAGAACTTTGAAGGCCGAAGGAGAAGGGTTCCATGTGAACAGCAGTTGAACATGGGTCAGTCGGTCCTAAGAGATTGGCGAACGCCGCTCGGAAGGAGGGGCGATACTCCTGCCGACGATCGAAAGGAGTCGGGTTCAGATCCCGAACCAGGAGCACGAGATAGGCGCCGCGAGGCGCCCAGTGCGGTAACGCAAACGAACCCGGAGCCGGCGGAGCCCCGGAGAGTTCTCTTTCTTTGTGAAGGGCACTGAATGGGCTTCGCCCGAGATAGGGGCCCGGGCCCTGGAAGCTGGTCTCTCGGCGGCGCCTCCGGTGAACTCTCTGGCCCTTGAAAATCCGGGAGGTGGCCTCGCCAGGCCGTACCCATACCTGCAGGTCTCCAAGGTGAACGGCCTCTGGCATGTTAGAACAATGTAGGAAGTCGCAAGTCAGGATCCAAATCTCTGATGGGTGGATTGGCTCTAGGGCTGGGTCGGTCGGGCTG	Eukaryota	Opisthokonta	Metazoa	Chordata	Actinopteri	Osteoglossiformes	Mormyridae	Paramormyrops	Paramormyrops kingsleyae	Eukaryota;Opisthokonta;Metazoa;Chordata;Actinopteri;Osteoglossiformes;Mormyridae;Paramormyrops;Paramormyrops_kingsleyae
GCA_025177845|JAMQYA010002051.1/22296-27731	1	GCA_025177845	1676925	5436	TGGCTACCTGGTTGATCCTGCCAGTAGCATATGCTTGTCTTAAAGATTAAGCCATGCATGTCTAAGTACGCACGGCCGGTACAGTGAAACTGCGAATGGCTCATTAAATCAGTTATGGTTCCTTTGATCGCTCCAACCGTTACTTGGATAACTGTGGCAATTCTAGAGCTAATACATGCAAACGAGCGCTGACCCTCCGGGGATGCGTGCATTTATCAGACCAAAACCCATCCGGCGGCGCCGCGCCCGGCCGCTTTGGTGACTCTAGATAACCTCGACGATCGCGCGCCGGCGGCGGCGATATCTCATTCGAATGTCTGCCCTATCAACTTTCGATGGTACTATAAGTGCCTACCATGGTGACCACGGGTAACGGGAATCAGGGTTCGATTCCGGAGAGGGAGCCTGAGAAACGGCTACCACATCCAAGGAAGGCAGCAGGCGCGCAAATTACCCACTCCTGACACGGGGAGGTAGTGACGAAAATAACCATACAGGACTCTTTCGAGGCCCTGTAATGAGAATGAGTACACTTTAAATCCTTTAACGAGGATCCATTGGAGGGCAAGTCTGGTGCCAGCAGCCGCGGTAATTCCAGCTCCAATAGCGTATATTAAAGTTGCTGCAGTTAAAAAGCTCGTAGTTGGATCTCGGGATCGGGCTGGTGGTCCGCCGCGAGGCGAGCTACCGCCTGTCCCGGCCCCTGCCGGTCGGCGCCCTCGATGCTCTTAACTGAGTGTCCCGCGGTCCAAGCGTTTACTTTGAGAAAATCAGAGTGTTCAAAGCAGGCCCGGTCGCCTGAATGCTGCAGCTAGGAATAATGGAATAGGACTCCGGTTCTATTTCGTGGGTTTCCTGATCCGGGGCCATGATTAAGAGGGACGGCCGGGGCATTCGTATTGCGCCGCTAGAGGTGAAATTCTTGGACCGGCGCAAGACGGACGAAAGCGAAAGCATTTGCCAAGAATGTTTTCATTAATCAAGAACGAAAGTCGGAGGTTCGAAGACGATCAGATACCGTCGTAGTTCCGACCATAAACGATGCCGACTGGCGATCGGGCGGCGTTATTCCAATGACCCGCCCGGCAGCGACCGGGAAACCAAAGTCTTTGGGTTCCGGGGAGTATGGTTGCAAAGCTGAAACTTAAAGGAATTGACGGAAGGGCACCACCAGGAGTGGAGCCTGCGGCTTAATTTGACTCAACACGGGAAACCTCACCCGGCCCGGACACGGAAAGGATTGACAGACTGATAGCTCTTTCTCGATTCTGTGGGTGGTGGTGCATGGCCGTTCTTAGTTGGTGGAGCGATTTGTCTGGTTAATTCCGATAACGAACGAGACTCCGACATGCTAACTAGTTACGGGACCCGGTGCGGTCGCCGTACAACTTCTTAGAGGGACAAGTGGCGTTCAGCCACACGAGATTGAGCAATAACAGGTCTGTGATGCCCTTAGATGTCCGGGGCTGCACGCGCGCACACTGAGTGGAGCAGCGTGTGCGCACCCTTCGCCGAGAGGCGTGGGTAACCCGCTGAACCCCATGCGTGCTGGGGATTGGGGATTGCAATTATTTCCCATGAACGAGGAATTCCCAGTAAGCGCGGGTCATAAGCTCGCGTTGATTAAGTCCCTGCCCTTTGTACACACCGCCCGTCGCTACTACCGATTGGATGGTTTAGTGAGGTCCTCGGATCGGCCTTGCCGGGTCGGCGACGGCCCTGGCCGAGCGCTGAGAAGACGATCGAACTTGACTATCTAGAGGAAGTAAAAGTCGTAACAAGGTTTCCGTAGGTGAACCTGCGGAAGGATCATTAACGGCAGACCCGGGGCGCGTGCCGCGGGTATGGGCCACCCAGCCTTTACCCCACGCTCGCCTCCCTGCGTCGTGTCTACACCCCGGTGAGCCCCGGTGGAGGGTGGGGAAAGGGGCAGGGCGTGCGGCGGCGAGCCGGGCTTCGCGCAAGCGACTCCCGCCGCCCGGCGCCTCCCACAACCCCACCCGACACCAAAACCGCTGCTGCCATAGACATGCTCTCGGCGGGTGCCGGCCCTGTTCCGGCGGGCAGAAGGCCGGGCCGGGTAAGCCCGGGCGGGTCGAGGCCGGGGGTCGTCGCGTGTCCGGGGTCTAGGCCCCGAACCCCGCGTCGCCCGGTCCCTCGCAAGCCCCCGGAAAACTGCCCCAGCCTGCGCCCCGCTGCCCTGCGGCATCGACGGACGGGGCCGCCCCGCTCGGGGTGGGGCGGTAAAAGATGAGGGTCTACCTCGTCAAACCGGTCCCCACCCCGAACCAGGCCGGGTACCTATCGCCCGAACCACCGTCTCCGGACGGGGCGGCGGTTCAAAGACTCAGCGCGGTGGGTGGGCCCCCACCAGGCCGCCGCGAGCGCCCGGCCAACCTATGCGAGATGCAGGCACGGAAAACAAAACAAAAACAATATCGTGGTCACGGACTCTGGTTGCCTCCGGTGAACGAAAGAAATGTACGACTCTTAGCGGTGGATCACTCGGCTCGTGCGTCGATGAAGAACGCAGCTAGCTGCGAGAACTAATGTGAATTGCAGGACACATTGATCATCGACACTTCGAACGCACTTTGCGGCCCCGGGTTCATCCCGGGCCACGTCTGTCTGAGGGTCGCGCTGCCATCACAAACGTCCAACCCCTGACCCGAACCGGGTCTTCCGGGTTGGGACGCGTCTGGGGCCGTCGCAGGGAGCACCACGTCTCCCTTCGTCCCCTAAGTGCAGACGCGTCCGGGCACGGACGGCGCATGAAAAAAAGGTGTGGGTCTCGGCTCCGGGTGCGCGGCTCGGCCGCGGGCTCCGGTCCGCCGTCCCCCAGCGTTGGGGGTCGGGCGCGGCTGCCGGTGGAGTCCCAGGGCTCCTCTGAGCTGCCCGCGTCCCTCCCGCGCAGGGGTTCTGCTGCGGTCCCCGGGCTGCCCGCGGCCACCAGGGCCTCGTCTCGTCCCGGTGTCACCCCACCTGCGTCTTCGTCCCGCGCACGCATCCTCGGGAGCCCGAGAAAGCCAGCCCCCCCCGCCTTCACGGGCGCGTGGGGTGGGTGGCTTAGGCCTCGCCCTCTCTCCGCATGCGACCTCAGCTCAGACGTGACGACCCGCTGAATTTAAGCATATTACTAAGCGGAGGAAAAGAAACTAACCAGGATTCCCTCAGTAGCGGCGAGCGAAGAGGGAAGAGCCCAGCGCCGAATCCCCGTCCGTCCCGCGGGCGAGGGAAATGTGGCGTACGGAAGTCCGCCCGTTCCCGGTGTCGGTCGGGGCCTGAGTCCTTCTGATGGAGGCTCAGCCCGTGGACGGTGTGAGGCCGGTAACGGCCCCGTCGCGCCGGGGCACGGTCTTCCCGGAGTCGGGTTGCTTGGGAATGCAGCCCAAAGCGGGTGGTAAACTCCATCTAAGGCTAAATACCGGCACGAGACCGATAGTCAACAAGTACCGTAAGGGAAAGTTGAAAAGAACTTTGAAGAGAGAGTTCAAGAGGGCGTGAAACCGTTAAGAGGTAAACGGGTGGGGTCCGCGCAGTCCGCCCGGAGGATTCAACTCGGCGGGTCGTCTGGTCGGCCGTCCCGGGTCCCGTCGGATCCCTCGTGGGACCGCGGCCCGGCCGGGCTCGGCCCCGCCGGGCGCATTTCCTCCGCCGGCGGTGCGTCGCGACCGGCTCCGGGTCGGCCTGGAAGGGCTCGCGGTGTGGAAGGTGGCCCGCCTCGCCCCCTCCCTCGGGGAGGGGTCGGCAGGCGGGTGTTACAGCCCCGCCCGCCACCACCTCGCCGCTTCCCGGGGCCGAGGGAGATGACCTGTCACCGTGCCTTCCCTCCGCCCTCTACCGGGTTCCCCTGACGGGTGCGCCCGGCTGCTGGGCGAGGACGGGCCACCGCGCCCGGCGCGACTGCCGACCGGGCCGTACTGTCCCCAGTGCGGCCCGACCGCGTCGCGCCGCCGCGCGCGGATCACGGCCCACGACCGGCACCAGGGGTCCGCGGCGATGTCGGCTACCCACCCGACCCGTCTTGAAACACGGACCAAGGAGTCTAACGCGCGCGAGTCAGAGGGTCCCTCGAAACCCCGTGGCGCAATGAAGGTGAGGGCCGGCGCGTGCCGGCTGAGGTGGGATCCCGGCCCGTCCCCGCGGCGGCCGGGCGCACCACCGGCCCGTCTCGCCCGCTCTGTCGGGAGGTGGAGCATGAGCGCGTGCGATAGTACCCGAAAGATGGTGAACTATGCCTGGGCAGGGCGAAGCCAGAGGAAACTCTGGTGGAGGTCCGCAGCGGTCCTGACGTGCAAATCGGTCGTCCGACCTGGGTATAGGGCGAAAGACTAATCGAACCATCTAGTAGCTGGTTCCCTCCGAAGTTTCCCTCAGGATAGCTGGCGCTCGGAAAACTCGCAGTTTTATCTGGTAAAGCGAATGACGAGAGGTCTTGGGGCCGAAACGATCTCAACCTATTCTCAAACTTTAAATGGGTAAGAAGCCCAGCTCGCTGGCTTGGAGCTCGGGCGTGGAATGCGAGCCGCCTAGTGGGCCACTTTTGGTAAGCAGAACTGGCGCTGCGGGATGAACCGAACGCCGGGTTAAGGCGCCCGATGCCGACGCTCATCAGACCCCAGAAAAGGTGTTGGTTGATATAGACAGCAGGACGGTGGCCATGGAAGTCGGAATCCGCTAAGGAGTGTGTAACAACTCACCTGCCGAATCAACTAGCCCTGAAAATGGATGGCGCTGGAGCGTCGGGCCCATACCCGGCCGTCGCCGGCGGTGGAGAGCCCGGGGCTACGCCGCGACGAGTAGGAGGGCCGCCGCGGTGGCGCAGAAGCCTAGGGCGCGGGCCCGGGTGGAGCCGCCGGGTGCAGATCTTGGTGGTAGTAGCAAATATTCAAACGAGAACTTTGAAGGCCGAAGTGGAGAAGGGTTCCATGTGAACAGCAGTTGAACATGGGTCAGTCGGTCCTAAGAGATTGGCGAACGCCGTTCGGAAGGGAGGGGCGATGGCCTCCGTCGCCCCGGCCGATCGAAAGGGAGTCGGGTTCAGATCCCGAACCAGGAGCGCGGAGATAGGCGCCGCGAGGCGTCCAGTGCGGTAACGCAAACGAACCCGGAGAAGCCGGCGGGAGCCCCGGGAGAGTTCTCTTTTCTTTGTGAAGGGCAGGGCGCCCTGGAATGGGTTCGCCCGAGATAGGGGCCGGGCCCTGGAAAGCGTCGCGGTTCCGGCGGCGTCCGGTGAACTCTCGCTGGCCCTTGAAAATCCGGGGAGAGGGTGTAAATCTCGCGCCAGGCCGTACCCATATCCGCAGCAGGTCTCCAAGGTGAACAGCCTCTGGCATGTTAGAACAATGTAGGTAAGGGAAGTCGGCAAGTCAGATCCGTAACTTCGGGATAAGGATTGGCTCTAAGGGCTGGGTCGGTCGGGCTGGGGTGCGAAGC	Eukaryota	Opisthokonta	Metazoa	Chordata	Actinopteri	Osteoglossiformes	Mormyridae	Paramormyrops	Paramormyrops kingsleyae	Eukaryota;Opisthokonta;Metazoa;Chordata;Actinopteri;Osteoglossiformes;Mormyridae;Paramormyrops;Paramormyrops_kingsleyae
GCA_025177845|JAMQYA010002372.1/31269-26004	1	GCA_025177845	1676925	5266	GATTGTGGCTATCTGGTTGATCCTGCCAGTAGCATATGCTTGTCTTAAAGATTAAGCCATGCATGTCTAAGCACGCACGGCCGGTACAGTGAAACTGCGAATGGCTCATTAAATCAGTTATGGTTCCTTTGATCGCTCCAACCGTTACTTTGATAACTGTAATTCTAGAGCTAATACATAAACGAGCGCTGACCCTCCGGGAGCATTTATCAGACCAAAACCCATCCGGCGGCGCCGCGCCCGGCCGCTTTGGTGACTCTAGATAACTCCGACGATCGCGCGCTCGGCGGCGGCGATATCTCATTCGAATGTCTGCCCTATCAACTTTCGATGGTACTATAAGTGCCTACCATGGTGACCACGGGTAACGGGGAATCAGGGTTCGATTGGAGAGGGAGCCTGAGAAACGGCTACCACATCCAAGGAAGGCAGCAGGCGCGCAAATTACCCACTCCTGACACGGGGAGGTAGTGACGAAATAACCATACAGGACTCTTTCGAGGCCCTGTAATGAGAATGAGTACACTTTAAATCCTTTAACGAGGATCCATTGAGGGCAAGTCTGGTGCCAGCAGCCGCGGTAATTCCAGCTCCAATAGCGTATATTAAAGTTGCTGCAGTTAAAAGCTCGTAGTTGGATCTCGGATCGGGCTGGTGGTCCGCCGCGAGGCGAGCTACCGCCTGTCCTGCCCCTGCCGGTCGGCGCCTCGATGCTCTTAACTGAGTGTCCCCGGGGTCCGGCGCTTACTTTGAGAAAATCAGAGTGTTCAAAGCAGGCCCGGTCGCCTGAATGCTGCAGCTAGGAATAATGGAATAGGACTCGGTTCTATTTCGTGGGTTTCCTGATCCGGGGCCATGATTAAGAGGGACGGCCGGGGGCATTCGTATTGCGCCGCTAGAGGTGAAATTCTTGGACCCGCAAGACGGACGAAAGCGAAAGCATTTGCCAAGAATGTTTTCATTAATCAACGAAAGTCGGAGGTTCAAGACGATCAGATACCGTCGTAGTTCCGACCATAAACGATGCCGACTGGCGATCGGGCGGCGTTATTCCAATGACCCGCCCGGCAGCGACCGGGAAACCAAAGTCTTTGGGTTCCGGGGAGTATGGTTGCAAAGCTGAAACTTAAAGGAATTGACGGAAGGGCACCACCAGGAGTGGAGCCTGCGGCTTAATTTGACTCAACACGGAAACCTCACCCGGCCCGGACACGGAAAGGATTGACAGACTGACCGCTTCTCGATTCTGTGGGTGGTGGTGCATGGCCGTTCTTAGTTGGTGGAGCGATTTGTCTGGTTAATTCCGATAACGAGCGAGACTCAACCATGTTAATACGGGACCCGTGCGGCCGCTGCAACTTCTTAGAGGGACAAGTGGCATTCAGCCAAACGAGACGGAGCAATAACAGGTCTGTGATGCCCTTAGATGTCCGGGCTGCACGCACACTGAGTGGAGCAGCGTGTCTGCACCTTCGCCGAGAGGCGTGGTAACTCCGCTGAACCCCATGCGTGCTGGGGATTGGGGATTGCAATTATTTCCCATGAACGAGGAATTCCCAGTAAGCGGGTCATAAGCTTGCGTTGATTAAGTCCCTGCCCTTTGTACACACCGCCCGTCGCTACCTCCGATTGGATGGTTTAGTGAGGTTGGATCGGCCTTGCCGGGTCGGCGACGGCCCTGCCCGAGCGCTGAGAAGACGATCGAACTTGACTATCTAGAGGAAGTAAAAGTCACAAGGTTTCCGTAGGTGAACCTGCGGAAGGATCATTAACGGCAGACCAGGCCGCGTGCAGTGGGTATGGGCCGCCCAGCCTTAACCCCCGCCGCCTCCCCTGCCGTGTCTTCCGGTGGAGCCCCGGTGGAGGGTGGGGAAGGGGCAGGGCGTGCGACGGCGACGGCCGCCCCGGGCGCTCCCACAACCCCCAACACCAAACCGCTGCTGCCATAGACACGCTTGGCGGGTGCTGGCCCTGCTGGCGGGCCGAGGCCGGGCCGGGTAAGGCCGGGCGGGTCGAGGCCGACGTCGCCGCGTGTCAGGGGCCCTGACCCTGCGCCGCCCGGCCCTCGCAAACCCCCGAAAACTGCCCCAGCCTGTGCCCCGCTGCCCTGCGGCATCGACGACGGCCACCCCGCCGGGGTGGGGCGGTAAAATAAAAACGAGGGTCGGCTCGCCAAACCGGTCCCCACCCCGAACCAGGCCGGGTACTATCGCCCGAACCACCGTCTCCGGATGGGGCGGTGGCGGTTCAAAGACTCAGCGTGGCGGGTGGGGCCTCCCACCAGGCGCCGCGAGCGCCCGGCCAACCTATGAGAGATGCAACATCGTGGTCACGGACTATGGTTGCCTCCGTGAACGAAAGAAATGTACGACTCTTAGCGGTGGATCACTTGGCTCGTGCGCCGATGAAGAACGCAGCTAGCTGCGATAACTAATGTGAATTGCAGGACACATTGATCATTGACACTTCGAACGCACTTTGCGGCCCTGGTTCATCCCGGGCCACGCTCTGTCTGAGGGTCGCTGTTATCCCAAACGCCCCCGACCAGAACTGGGTTTTCCGGGTTGGGACGCATCTGGGGCCGCCGCAGGAGCACCACGCCTCCCTTCGTCCCTGCAGACGCGTCCGGGCACGGACGGCGCATGAAAAGGTGGGTCTGGTCTCGGCTCCGTGCACGCGGCTCGGCCGCAGGGCCCGGGTCTGCCGCCTGGGGCTGTCGCAGAGCACCATGTCTCCCTCGCCCCCTAAGTGCAGACACGTCCGCACGGACGGCGCATGTGGTCGGGCTCGCTGCCCGTGGAGTACCAGGGCTCTCCCAGCTGTCCGAGTCCCTCCCGCGCAGGGTTCTCTGGCGGCCCGGCCAGCCCGCGCCACCAGGGCCACGCCTCGTCCCGGTGTCACCCCACCGGCCAGGTCCGCGCACGCATCCTCGGGAGCCCGAGAAGCCAGCACCGGCCCCGCCTCACGGGCGCGTGGGTGGGTGGCTTAGCCTCGCCTCTCCGCGCACCTCAGCTCAGACGTGACAACCCGCTAAGCATATTACTAAGCGGAGGAAAAGAAACTAACCAGGATTCTCAGTAGCGGCGAGCGAAGAGGAAGAGCCCAGCGCCGAATCCCCGTCCGTCCCGCGGGCGAGGAAATGTGGCGCACGGAAGTCCGGCAGTTCCCGGTGTCGGTCGGGGGCCTGAGTCCTTCTGATCGAGGCTCAGCCCGTGACGGTGTCAGGCCGGTAACGGCCCCCGTCCGCGGGGCACGGTCTTCCCGGAGTCGGGTTGCTTGGGAATGCAGCCCAAAGTGGGTGGTAAACTCCATCTAAGGCTAAATACCAGCACGAGACCGATAGTCAACAAGTACCGTAGGGAAAGTTGAAAAGAACTTTGAAGAGAGAGTTCAAGAGGGCGTGAAACCGTTAAGAGGTAAACTGGTGGGGTCCGCGCAGTCCGCCCGGAGGATTCAACTCGGCGGGTCGTCTGGTCAGCCGTCCCGGGTCCCGGATCCCTCGTGGGACGCGGCCGGCCGGCCGCCGGGCGCATTTCCTCCGCCGGCGGTGCGCCGCGACCGCCCGGGTCGGCCTGGAAGGGCTCGCGGTGTGGAAGGTGGCCCGCCGCGCGCCCGCCTCGGGGGAGGGGGTCGGCAGGGTGGGTGTTACAACCCCGCCCGCCACCACCTCGCGCTTCCCGGGCCGAGGGAGATGACCTGTCACCGTGCCTTCCCTCTCCGCCTCCTGGTTCCCCTGACAGGGTGCGCCCGGCTGCTGGGCGAGGACGGCCACCGCGCCCGGCGCGACTGCCGACCGGGCCGCACTGTCCCCAGTGTGGCCCGACTGCCGCGCGTGCGGATCACGGCCCACGACCGGCACCAGGGGTCCGCGGCGATGTCGGCTACCCACCCGACCCGCCTTGAAACACGGACTAAGGAGTCTAACGCGCGCAGTCAGAGGGTCCCTCGAAACCCCGTGGCGCAATGAAGGTGAGGGCCGGCGCGTGCCGGCTGAGGTGGGATCCCGCCCCGTCCCCGCGTGGCGGGCGGGCGCACCACCGCCCATCTCGCCCGCTCTGTCGGGAGGTGGAGCATGAGCGTGCGGTAGTACCCGAAAGATGGTGAACTATGCCTGGGCAGGGTGAAGCCAGAGGAAACTCTGGTGGAGGTCCGCAGCGGTCCTGACGTGCAAATCGGTCGTCCGACCTGGGTATAGGGGCGAAAGACTAATCGAACCATCTAGTAGCTGGTTCCCTCCGAAGTTTCCTCAGGATAGCTGGCGCTCGGAAAACTCGCAGTTTTATCTGGTAGCGAATGATGAGAGGCCTTGGGCCAAACGATCTCAACCTATTCTCAAACTTTAAATGGGTAAGAAGCCCAGCTCGCTGGCTTGGAGCTCGGGCATGGAATGCGAGCCGCCTAGTGGGCCACTTTTGGTAAGCAGAACTGGCGCTGCGGGATGAACCGAACGCCGGGTTAAGGCGCCCGATGCCGACGCTCATCAGACCCCAGAAAAGGTGTTGGTTGATATAGACAGCAGGACGGTGGCCATGGAAGTCGGAATCCGCTAAGGAGTGTGTAACAACTCACCTGCCGAATCAACTAGCCCTGAAAATGGATGGCGCTGGAGCGCGGGCCCATACCCGCCGCCGCCGGCAGTGGAGAGCCCCGGGGCTATGCCGCGACGAGTAGGAGGCCGCCGCGGTGGCGAAAGCCTAGGCGCGGCCCGGTGGAGCCGCGGGTGCAGATCTTGGTGGTAGTAGCAAATATTCAAATGGAACTTTGAAGGCCGAAGTGGAGAAGGGTTCCATGTCGAACTGCATTTGAACATGGGTTAGTCGGTCCTAAGAGATTGGCGAACGCCGCTCGAAGGGAGGGGCGATGGCCTCAGTCGCCCGGCCGATCGAAAGGAGTCGGGTTCAGATCCCTGAACCAGGAGCTGAGATAGGCGCCGCGAGGCGTCCAGTGCGGTAACGCAAACGAGCCCGAGAAGCGGCGGAGCCCCGGGAGAGTTCTTTTCTTTGTGAAGGGCAGGGCGCCTGGAATGGGTTCGCCCGAGATAGGGGCCCGGCCCTGGAGCGCCGGCTTCGCCGGCGTCCGTGAACTCTCGCTGGCCCTTGAAAATCCGGGGGAGGGTGTAAATCTCGCGCCAGGCCGTACCCATATCCGCAGCAGGTCTCAAGGTGAACAGCCTCTGGCATGTTAGAACAATGTAGGTAAGTGGTCGGCAAGTCAGATCCGTAACTTCGGGATAAGGATTGGCTCTAAGGGCTGGGTCGGTCGGGCT	Eukaryota	Opisthokonta	Metazoa	Chordata	Actinopteri	Osteoglossiformes	Mormyridae	Paramormyrops	Paramormyrops kingsleyae	Eukaryota;Opisthokonta;Metazoa;Chordata;Actinopteri;Osteoglossiformes;Mormyridae;Paramormyrops;Paramormyrops_kingsleyae
GCA_025177845|JAMQYA010002435.1/9548-4195	1	GCA_025177845	1676925	5354	GATTGTGGCTATCTGGTCGATCCTGCCAGTAGCATATGCTTGTCTTAAAGATTAAGCCATGCATGTCTAAATACGCACGGCCGGTACAGTGAAACTGCGAATGGCTCATTAAATCAGTTATGGTTCCTTTGATCGCTCCAACCGTTACTTGGATAACTGTGGCAATTCTAGAGCTAATACATGCAAACAGCGCTGACCCTCCGGGATGCGTGCATTTATCAGACCAAAACCCATCCGCGCGCGCCGGCCGCTTTGGTGACTCTAGATAACCTCGGGACGATCGCGCGCCTCGGCGGCGGCGATATCTCATTCGAATGTCTGCCCTATCAACTTTCGATGGTACTATAAGTGCCTACCATGGTGACCACGGGTAACGGGGAATCAGGGTTCGATTCCGGAGAGGGAGCCTGAGAAACGGCTACCACATCCAAGGAAGGCAGCAGGCGCGCAAATTACCCACTCCTGACACGGGAGGTAGTGACGAAAATAACCATACAGGACTCTTTCGAGGCCCTGTAATGAGAATGAGTACACTTTAAATCCTTTAACGAGGATCCATTGGAGGGCAAGTCTGGTGCCAGCAGCCGCGGTAATTCCAGCTCCAATAGCGTATATTAAAGTTGCTGCAGTTAAAAAGCTCGTAGTTGGATCTCGGGATCGGGCTGGTGGTCCGCGAGGCGAGCTACCGCCTGTCCCGGCCCCTGCCGGTCGGCGCCCCTCGATGCTCTTAACTGAGTGTCCGGGGTCAGCGTTTACTTTGAGAAAATCAGAGTGTTCAAAGCAGGCCCGGTCGCCTGAATGCTGCAGCTAGGAATAATGGAATAGGACTCCGGTTCTATTTCGTGGGTTTCCTGATCCGGGGCCATGATTAAGAGGGACGGCCGGGGCATTCGTATTGCGCCGCTAGAGGTGAAATTCTTGGACCGGCGCAAGACGGACAAAGAAAGCATTTGCCAAGAATGTTTTCATTAATCAAGAACGAAAGTCGGAGGATCGAAGACGATCAGGTACCGTCGTAGTTCCGACCATAAACGATGCCGACTGGCGATCGGGCGGTGTTATTGCAATGACCCGCCCGGCAGCGACCGAAACCAAAGTCTTTGGGTTCTGGGAGTATGGTTGCAAAGCTGAAACTTAAAGGAATTGACGGAAGGGCACCACCAGGAGTGGAGCCTGCGGCTTAATTTGACTCAACACGGAAACCTCACCGGCCCGGACACGGAAAGGATTGACAGACTGACCGCTCTTTCGATTCTGTGGGTGGTGGTGCATGGCCGTTCTTAGTTGGTGGAGCGATTTGTCTGGTTAATTCCGATAACGAGCGAGACTCAACCATGCTAACTAGTTACGGGACCCGTGCGGTCGCCGTCCAACTTAGAGGGACAAGTGGCATTCAGCCAAACGAGACGGAGCAATAACAGGTCTGTGATGCCCTTAGATGTCGGGGCTGCACGCGTGCCACACTGAGTGGAGCAGCGTGTCTGCACCCTTCGCCGAGGCGTGGGTAACCCGCTGAACCCCATGCGTGCTGGGGATTGGGGATTGCAATTATTTCCCATGAGCGAGGAATTCCCAGTAAGCGCGGGTCATAAGCTTGCGTTGATTAAGTCCCTGCCCTTTGTACACACCGCCCGTCGCTACCTCCGATTGGATGGTTTAGTGAGGTCTTTGGATCGGCCTTGCCGGGTCGCGACGGCCCTGCCCGAGCGCTGAGAAGACGATCGAACTTGACTATCTAGAGGAAGTAAAAGTCGTAACAAGGTTTCCGTAGGTGAACCTGCGGAAGGATCATTAACGGCAGACCAGGGCCGCGCGTGCAGTGGGGTATGGGCCGCCCAGCCTTTAACCCCCGCTCGCCTCCCCTGCGTCGTGTCTTCCCGGTGGAGCCCGGTGGAGGGTGGGGAAAGGGGCAAGGGCGTGCGACGGCGAGCCGGCCGCCCGGGCGCCTCCCACAACCCCCAACACCAAAACCGCTGCTGCCATAGACACGCTCTTGGCGGGTGCTGGCCCGTTCTGGCGGGCCGAGGCCGGGCCGGGGTAAGGCCGGGCGGGTCGAGGCCGGACGGGGTCGTCGTTGTGTGTCAGGGGCCCCTGACCCTGCGTCGCCGGTCCCTCGCAAACCCCGAAAAACTGCCCCAGCCTGTGCCCCGCTGCCCTGCGGCATCGACGGACAGGGCCACCCCGCGGGGGTGGGGCGGTAAAATAAAACGAGTCGGCCTCGTCAAACCGGTCCCCACCCGAACCAGGCCGGGTACCTATCGCCCGAACCACCGTCTCCGGATGGGGGTGGCGGTTCAAAGACTCAGCGGCGGGTGGGGCCCCCACCAGGCCGCCGCGGCGCCCGCCAACCTATGGAGAGATGCAATATCGTGGTCACGGACTATGGTTGCCTCCGGTGAACGAAAGAAATGTACGACTCTTAGCGGTGGATCACTTGGCTCGTGCGTCGATGAAGAACGCAGCTAGCTGCGATAACTAATGTGAATTGCAGACACATTGATCATGACACTTGAGCACTTTGCGGCCCTGGTTCATCCCGGGCCACGTCTGTCTGAGGTCGCGCTGCCATCCCAACGTCCCCCGACCAGAACTGGGTTTCCGGGGTTGGGACGCATCTGGGGCCGTCGCAGGGAGCACCACGTCTCCTTCGTCCCCTAAGTGCAGACGCGTCCGGGCACGGACGGCGCATGAAAAAGGTGTGGGTCTGGTCTCGGCTCCGGGTGCACGCGGCTCGGCCGCAGGGCTCCGGGTCTGCCGTCTGGGGCTGTCGCAGGGAGCACCATGTCTCCCTTCGTCCCCTAAGTGCAGACACGTCCGGGCACGGACGCGTGGTCGGGCTCGGCTGCCCGTGGAGTACCAGGGCTCCCTCCCAGCTGTCCGAGTCCCTCCTGCGCAGGGTTTCTCTGGCGGCCCGGCCAGCCCGCGGCCACCAGGGCCACGTCTCGTCCCGGTGTCACCCCACCGCGTCAGGTCCCGCGCACGCATCCTCGGGAGCCCGAGAAGCCAGCACCGGCCCCGCCTTCACGGGCGCGTGGGTGGGTGGCTTAGGCCTCGCCCTCTCTCCGCATGCGACCTCAGCTCAGACGTGACAACCCGCTGAATTTAAGCATATTACTAAGCGGAGGAAAAGAAACTAACCAGGATTCCCTCAGTAGCGGCGGCGAAGAGGGAAGAGCCCAGCGCCGAATCCCGTCCGTCCCGCGGGCGAGGAAATGTGCGTACGTCCGGCAGTTCCCGGTGTCGGTCGGGGCCTGAGTCCTTCTGATCGAGGCTCAGCCCGTGGACGGTGTCAGGCCGGTACGGCCCCGTCGCGCCGGGGCACGGTCTTCCCGGAGTCGGGTTGCTTGGGAATGCAGCCCAAAGTGGGTGGTAAACTCCATCTAAGGCTAAATACCAGCACGAGACCGATAGTCAACAAGTACCGTAGGGAAAGTTGAAAAGAACTTTGAAGAGAGAGTTCAAGAGGGCGTGAAACCGTTAAGAGGTAAACTGGTGGGGTCCGCGCAGTCCGCCCGGAGGATTCAACTCGGCGGGTCGTCTGGTCAGCCGTCCCGGGTCCCGTCGGATCCCTCGTGGGACCGCGGCCCGGCTTGGCCCCCGCCGGGCGCATTTCCTCCGCCGGCGGTGCGTCGCGACCGGCTCGGGTCGGCCTGGAAGGGCTCGCGGTGTGGAAGGTGGCCCGCCTCGCCGCCCGCCTCCCTCTCGGGGAGGGGGTCGGCAGGGTGGGTGTTACAACCCGCCCGCCACCACCTCGCTTCCCGGGGCCGAGGGAGATGACCTGTCACCGTGCCTTCCCTCCGCCCTCTCCTGGTTCCCCTGACAGGGTGCGCCCGGCTGCTGGGCGAGGGACGGGCCACCGCGCCCGGCGCGACTACCGGGCCGTACTGTCCCCAGTGTGGCCCGACCGCGTCGCGCCGCGTGCGGATCACGGCCACGACCGGCACCAGGGGTCCGCGGCGATGTCGGCTACCCACGACCCGTCTTGAAACACGGACCAAGGAGTCTAACGCGCGAGTCAGAGGGTCCCTCGAAACCCCGTGGCGCAATGAAGGTGAGGGCCGGCGCGTGCCGGCTGAGGTGGGATCGGCCCCGTCCCCGTGGCGGGCGGGCGCACCACCGGCCCATCTCGCCCGCTCTGTCGGGAGGTGGAGCATGAGCGCGTGCGGTAGTACCCGAAAGATGGTGAACTATGCCTGGGCAGGGTGAAGCCAGAGGAAACTCTGGTGGAGGTCCGCAGCGGTCCTGACGTGCAAATCGGTCGTCCGACCTGGGTATAGGGCGAAAGACTAATCGAACCATCTAGTAGCTGGTTCCCTCCGAAGTTTCCCTCAGGATAGCTGGCGCTCGGAAAACTGCAGTTTTATCTGGTAAAGCGAATGATGAGAGGCCTTGGGGCCGAACGATCTCAACCTATTCTCAAACTTTAAATGGGTAAGAAGCCCAGCTCGCTGGCTTGGAGCTCGGGCATGGAATGCGAGCCGCCTAGTGGGCCACTTTTGGTAAGCAGAACTGGCGCTGCGGGATGAACCGAACGCCGGGTTAAGGCGCCCGATGCCGCGCTCATCAGACCCCAGAAAAGGTGTTGGTTGATATAGACAGCAGGACGGTGGCCATGGAAGTCGGAATCCGCTAAGGAGTGTGTAACAACTCACCTGCCGAATCAACTAGCCCTGAAAATGGATGGCGCTGGAGTCGGGCCCATACCCGGCCGTCGCCGGCAGTGGAGAGCCCGGGGCTATGCGCGGCAGTAGGAGGGCCGCGGTGGCGAGAAAGCCTAGGGCGGGCGGGTGGAGCCGCCGGGTGCAGATCTTGGTGGTAGTAGCAAATATTCAAACGAGAACTTTGAAGGCCGAAGTGGAGAAGGGTTCCATGTCAACTGCATTTGAACATGGGTTAGTCGGTCCTAAGAGATTGGCGAACGCCGTTCGGAAGGGAGGGCGATGGCCTCAGTCGCCCGGCCGATCGAGGGAGTCGGGTTCAGATCCCTGAACCAGGAGCGCGGAGATAGGCGCCGCAAGGCGTCCAGTGCGGTAACGCAAAGCGAGCCCGGGCTGGCGGGAGCCCGGGAGAGTTCTCTTTTCTTTGTGAAGGGCAGGGCGCCCTGGAATGGGTTCGCCCGAGATAGGGGCCGGGCCCTGGAAGCGTCGCGCCGCCGGCGTCCGGTGAACTCTCGCTGGCCCTTGAAAATCCGGGGAGAGGGTGTAAATCTCGCGCCAGGCCGTACCCATATCCGCAGCAGGTCTCCAAGGTGAACAGCCTCTGGCATGTTAGAACAATGTAGGTAAGGGAAGTCGGCAAGTCAGATCCGTAACCGGGATAAGGATTGGCTCTAAGGGCTGGGTCGGTCGGGCTGG	Eukaryota	Opisthokonta	Metazoa	Chordata	Actinopteri	Osteoglossiformes	Mormyridae	Paramormyrops	Paramormyrops kingsleyae	Eukaryota;Opisthokonta;Metazoa;Chordata;Actinopteri;Osteoglossiformes;Mormyridae;Paramormyrops;Paramormyrops_kingsleyae
GCA_025177845|JAMQYA010004611.1/13464-18858	1	GCA_025177845	1676925	5395	GATTGTGGCTATCTGGTTGATCCTGCCAGTAGCATATGCTTGTCTTAAAGATTAAGCCATGCATGTCTAAGTACGCACGGCCGGTACAGTGAAACTGCGAATGGCTCATTAAATCAGTTATGGTTCCTTTGATCGCTCCAACCGTTACTTGGATAACTGTGGCAATTCTAGAGCTAATACATGCAAACGAGCGCTGACCCTCCGGGATGCGTGCATTTATCAGACCAAAACCCATCCGGCGCGCGCGCCCGGCCGCTGGTGACTCTAGATAACCTCGGGACGATCGCGCGCGGCGGCGGCGATATCTCATTCGAATGTCTGCCCTATCAACTTTCGATGGTACTATAAGTGCCTACCATGGTGACCACGGGTAACGGGAATCAGGGTTCGATTCCGGAGAGGGAGCCTGAGAAACGGCTACCACATCCAAGGAAGGCAGCAGGCGCGCAAATTACCCACTCCTGACACGGGAGGTAGTGACGAAAAATAACCATACAGGACTCTTTCGAGGCCCTGTAATGAGAATGAGTACACTTTAAATCCTTTAACGAGGATCCATTGGAGGGCAAGTCTGGTGCCAGCAGCCGCGGTAATTCCAGCTCCAATAGCGTATATTAAAGTTGCTGCAGTTAAAAAGCTCGTAGTTGGATCTCGGGATCGGGCTGGTGGTCCGCCGCGAGGCGAGCTACCGCCTGTCCCGGCCCCTGCCGGTCGGCGCCTCGATGCTCTTAACTGAGTGTCCCGCGGGTCCGGCGTTTACTTTGAGAAAATCAGAGTGTTCAAAGCAGGCCCGGTCGCCTGAATGCTGCAGCTAGGAATAATGGAATAGGACTCGGTTCTATTTCGTGGGTTTCCTGATCCGGGGCCATGATTAAGAGGGACGGCCGGGGCATTCGTATTGCGCCGCTAGAGGTGAAATTCTTGGACCGGCGCAAGACGGACGAAAGCGAAAGCATTTGCCAAGAATGTTTTCATTAATCAAGAACGAAAGTCGGAGGTTCGAAGACGATCAGATACCGTCGTAGTTCCGACCATAAACGATGCCGACTGGCGATCGGGCGGCGTTATTCCAATGACCCGCCCGGCAGCGACCGGGAAACCAAAGTCTTTGGGTTCCGGGGAGTATGGTTGCAAAGCTGAAACTTAAAGGAATTGACGGAAGGGCACCACCAGGAGTGGAGCCTGCGGCTTAATTTGACTCAACACGGAAACCTCACCCGGCCCGGACACGGAAAGGATTGACAGACTGACCGCTCTTTCTCGATTCTGTGGGTGGTGGTGCATGGCCGTTCTTAGTTGGTGGAGCAATTTGTCTGGTTAATTCCGATAACGAGCGAGACTCAACCATGCTAACTAGTTACGGGACCCGTGCGGTCGCCGTGCAACTTCTTAGAGGGACAAGTGGCATTCAGCCAAACGAGACGGAGCAATAACAGGTCTGTGATGCCCTTAGATGTCCGGGGCTGCACGCGTGCCACTGAGTGGAGCAGCGTGTCTGCACCCTTCGCCGAGAGGCGGGTAACCCGCTGAACCCCATGCGTGCTGGGGATTGGGGATTGCAATTATTTCCCATGAACGAGGAATTCCCAGTAAGCGCGGGTCATAAGCTTGCGTTGATTAAGTCCCTGCCCTTTGTACACACCGCCCGTCGCTACCTCCGATTGGATGGTTTAGTGAGGTCTTTGGATCGGCCTTGCCGGGTCGGCGACGGCCCTGCCCGAGCGCTGAGAAGACGATCGAACTTGACTATCTAGAGGAAGTAAAAGTCGTAACAAGGTTTCCGTAGGTGAACCTGCGGAAGGATCATTAACGGCAGACCAGGGCCGCGCGTGCAGTGGGGTATGGGCCGCCCAGCCTTTAACCCCCGCTCGCCTCCCCTGCGTCGTGTCTTCCCGGTGGAGCCCGGTGGAGGGTGGGGAAAGGGGCAGGGCGTGCGGCGGCCGCCGCCCGGCGCCTCCCACAACCCCCAACACCAAAACCGCTGCTGCCATAGACACGCTCTTGGCGGGTGCTGGCCCGTTCTGGCGGGCCGAGGCCGGGCCGGGTAAGGCCGGGCGGGGTCGAGGCCGGACGGGGTCGTCGTTGTGTGTCAGGGGCCCCTGACCCTGCGTCGCCCGGTCCCTCGCAAACCCCGAAAAACTGCCCCAGCCTGTGCCCCGCTGCCCTGCGGCATCGACGGACGGGCCACCCCGCTCGGGGTGGGGCGGTAAAATAAAACGAGGGTCGGCCTCGTCAAACCGGTCCCCACCCGAACCAGGCCGGGTACCTATCGCCCGAACCACCGTCTCCGGATGGGCGGTGGCGGTTCAAAGACTCAGCGTGGCGGGTGGCCACCAGGCCGCGAGCGCCCGGCCAACCTATGGAGAGATGCAATATCGTGGTCACGGACTATGGTTGCCTCCGGTGAACGAAAGAAATGTATGACTCTTAGCGGTGGATCACTTGGCTCGTGCGTCGATGAAGAACGCAGCTAGCTGCGATAACTAATGTGAATTGCAGGACACATTGATCATTGACACTTGAACGCACTTTGCGGCCCTGGTTCATCCGGGCCACGTCTGTCTGAGGGTCGCGCTGCCATCCCAAACGTCCCCCGACCAGAACTGGGTTTTCCGGGGTTGGGACGCATCTGGGGCCGTCGCAGGGAGCACCACGTCTCCCTTCGTCCCCTAGTGCAGACGCGTCCGGGCACGGACGGCGCATGAAAAAGGTGTGGGTCTGGTCTCGGCCCGGGTGCACGCGGCTCGGCCGCAGGGCTCCGGGTCTGCCGTCTGGGGCTGTCGCAGGGAGCACCATGTCTCCCTTCGTCCCCTAAGTGCAGACACGTCCGGGCACGGACGGCGCATGTGGTCGGGCTCGGCTGCCCGTGGAGTACCAGGGCTCCCTCCCAGCTGTCCGAGTCCCTCCCGCGCAGGGTTTCTCTGGCGGCCCCGCCAGCCCGCGGCCACCAGGGCCACGTCTCGTCCCGGTGTCACCCCACCGCGTCAGGTCCCGCGCACGCATCCTCGGGAGCCCGAGCCAGCACCGGCCCCGCCTTCACGGGCGCGTGGGTGGGTGGCTTAGGCCTCGCCCTCTCTCCGCATGCGACCTCAGCTCAGACGTGACAACCCGCTGAATTTAAGCATATTACTAAGCGGAGGAAAAGAAACTAACCAGGATTCCCTCAGTAGCGGCGAGCGAAGAGGGAAGAGCCCAGCGCCGAATCCCGTCCGTCCCGCGGGCGAGGAAATGTGGCGTACGGAAGTCCGGCAGTTCCCGGTGTCGGTCGGGGCCTGAGTCCTTCTGATCGAGGCTCAGCCCGTAGACGGTGTCAGGCCGGTAACGGCCCCGTCGCGCCGGGCACGGTCTTCCCGAGTCGGGTTGCTTGGGAATGCAGCCCAAAGTGGGTGGTAAACTCCATCTAAGGCTAAATACCAGCACGAGACCGATAGTCAACAAGTACCGTAAGGGAAAGTTGAAAAGAACTTTGAAGAGAGAGTTCAAGAGGGCGTGAAACCGTTAAGAGGTAAACTGGTGGGGTCCGCGCAGTCCGCCCGGAGGATTCAACTCGGCGGGTCGTCTGGTCAGCCGTCCCGGGTCCCGTCGGATCCTCGTGGGACCGCGGCCCGGCCGGGCTTGGCCCCCCGGGCGCATTTCCTCCGCCGGCGGTGCGTCGCGACCGGCTCGGGTCGGCCTGGAAGGGCTCGCGGTGTGGAAGGTGGCCCGCCTCGCCCGCCTCCCTCTCGGGAGGGTCGGCAGGGTGGGTGTTACAACCCCGCCCGCCACCACCTCGCCGCTTCCCGGGCCGAGGAGATGACCTGTCACCGTGCCTTCCCTCCGCCCTCTCCTGGTTCCCCTGACAGGGTGCGCCCGGCTGCTGGGCGAGGACGGCCACCGCGCCCGGCGCGACTGCCGACCGGGCCGTACTGTCCCCAGTGTGGCCCGACCGCGCGCGCCGCGTGCGGATCACGGCCCACGACCGGCACCAGGGGTCCGCGGCGATGTCGGCTACCCACCCGACCCGTCTTGAAACACGGACCAAGGAGTCTAACGCGCGAGTCAGAGGGTCCCTCGAAACCCCGTGGCGCAATGAAGGTGAGGGCCGGCGCGTGCCGGCTGAGGTGGGATCCGGCCCCGTCCCCGTGGCGGGCGGGCGCACCACCGGCCCATCTCGCCCGCTCTGTCGGGAGGTGGAGCATGAGCGCGTGCGGTAGTACCCGAAAGATGGTGAACTATGCCTGGGCAGGGTGAAGCCAGAGGAAACTCTGGTGGAGGTCCGCAGCGGTCCTGACGTGCAAATCGGTCGTCCGACCTGGGTATAGGGCGAAAGACTAATCGAACCATCTAGTAGCTGGTTCCCTCCGAAGTTTCCCTCAGGATAGCTGGCGCTCGGAAAACTCGCAGTTTTATCTGGTAAAGCGAATGATGAGAGGCCTTGGGGCCGAAACGATCTCAACCTATTCTCAAACTTTAAATGGGTAAGAAGCCCAGCTCGCTGGCTTGGAGCTCGGGCATGGAATGCGAGCCGCCTAGTGGGCCACTTTTGGTAAGCAGAACTGGCGCTGCGGGATGAACCGAACGCCGGGTTAAGGCGCCCGATGCCGACGCTCATCAGACCCCAGAAAAGGTGTTGGTTGATATAGACAGCAGGACGGTGGCCATGGAAGTCGGAATCCGCTAAGGAGTGTGTAACAACTCACCTGCCGAATCAACTAGCCCTGAAAATGGATGGCGCTGGAGCGTCGGGCCCATACCCGGCCGTCGCCGGCAGTGGGAGAGCCCCGGGGCTATGCCGCGACAGTAGGAGGGCCGCCGCGGTGGCGAGAAAGCCTAGGCGCGGCCCGGGTGGAGCCGCGGGTGCAGATCTTGGTGGTAGTAGCAAATATTCAAAATGGAAGCTTTGAAGGCCGAAGTGGAGAAGGGTTCCATGTCGACTGCATTTGAACATGGGTTAGTCGGTCCTAAGAGATTGGCGAACGCCGTTCGGAAGGAGGGCGATGGCCTCAGTCGCCCGGCCGATCGAAGGGAGTCGGGTTCAGATCCCTGAACCAGGAGCGCGGAGATAGGCGCCGCGAGGCGTCCAGTGCGGTAACGCAAACGAGCCCGGAGCCGGCGGGAGCCCCGGGAGAGTTCTCTTTTCTTTGTGAAGGGCAGGGCGCCCTGGAATGGGTTCGCCCGAGATAGGGGCCGGGCCCTGGAAAGCGTCGCGGCCGCCGGCGTCCGGTGAACTCTCGCTGGCCCTTGAAAATCCGGGGAGAGGGTGTAAATCTCGCGCCAGGCCGTACCCATATCCGCAGCAGGTCTCCAAGGTGAACAGCCTCTGGCATGTTAGAACAATGTAGGTAAGGGAAGTCGGCAAGTCAGATCCGTAACCCGGGATAAGGATTGGCTCTAAGGGCTGGGTCGGTCGGGCTGG	Eukaryota	Opisthokonta	Metazoa	Chordata	Actinopteri	Osteoglossiformes	Mormyridae	Paramormyrops	Paramormyrops kingsleyae	Eukaryota;Opisthokonta;Metazoa;Chordata;Actinopteri;Osteoglossiformes;Mormyridae;Paramormyrops;Paramormyrops_kingsleyae
GCA_025177845|JAMQYA010005097.1/56121-50712	1	GCA_025177845	1676925	5410	GATTGTGGCTATCTGGTCGATCCTGCCAGTAGCATATGCTTGTCTTAAAGATTAAGCCATGCATGTCTAAAACGCACGGCCGGTACAGTGAAACTGCGAATGGCTCATTAAATCAGTTATGGTTCCTTTGATCGCTCCAACCGTTACTTGGATAACTGTGGCAATTCTAGAGCTAATACATGCAAACGAGCGCTGACCCTCCGGGGATGCGTGCATTTATCAGACCAAAACCCATCCGGCGGCGCCGCGCCCGGCCGCTGGTGACTCTAGATAACCTCGGGACGATCGCGCGCCTCGGCGGCGGCGATATCTCATTCGAATGTCTGCCCTATCAACTTTCGATGGTACTATAAGTGCCTACCATGGTGACCACGGGTAACGGGAATCAGGGTTCGATTCCGGAGAGGGAGCCTGAGAAACGGCTACCACATCCAAGGAAGGCAGCAGGCGCGCAAATTACCCACTCCTGACACGGGAGGTAGTGACGAAAAATAACCATACAGGACTCTTTCGAGGCCCTGTAATGAGAATGAGTACACTTTAAATCCTTTAACGAGGATCCATTGGAGGGCAAGTCTGGTGCCAGCAGCCGCGGTAATTCCAGCTCCAATAGCGTATATTAAAGTTGCTGCAGTTAAAAAGCTCGTAGTTGGATCTCGGGATCGGGCTGGTGGTCCGCCGAGGCGAGCTACCGCCTGTCCCGCCCCTGCCGGTCGGCGCCTCGATGCTCTTAACTGAGTGTCCGCGGGGTCGAGCGTTTACTTTGAGAAAATCAGAGTGTTCAAAGCAGGCCCGGTCGCCTGAATGCTGCAGCTAGGAATAATGGAATAGGACTCCGGTTCTATTTCGTGGGTTTCCTGATCCGGGGCCATGATTAAGAGGGACGGCCGGGGCATTCGTATTGCGCCGCTAGAGGTGAAATTCTTGGACCGGCGCAAGACGGACAAAAGCGAAAGCATTTGCCAAGAATGTTTTCATTAATCAAGAACGAAAGTCGGAGGATCGAAGACGATCAGGTACCGTCGTAGTTCCGACCATAAACGATGCCGACTGGCGATCGGGCGGTGTTATTGCAATGACCCGCCCGGCAGCGACCGGGAAACCAAAGTCTTTGGGTTCTGGGGAGTATGGTTGCAAAGCTGAAACTTAAAGGAATTGACGGAAGGGCACCACCAGGAGTGGAGCCTGCGGCTTAATTTGACTCAACACGGAAACCTCACCCGGCCCGGACACGGAAAGGATTGACAGACTGACCGCTCTTTCTCGATTCTGTGGGTGGTGGTGCATGGCCGTTCTTAGTTGGTGGAGCGATTTGTCTGGTTAATTCCGATAACGAGCGAGACTCAACCATGCTAACTAGTTACGGGACCCGTGCGGTCGCCGTCCAACTTCTTAGAGGGACAAGTGGCATTCAGCCAAACGAGACGGAGCAATAACAGGTCTGTGATGCCCTTAGATGTCGGGGCTGCACGCGTGCCACACTGAGTGGAGCAGCGTGTCTGCACCCTTCGCCGAGGCGTGGGTAACCCGCTGAACCCCATGCGTGCTGGGGATTGGGGATTGCAATTATTTCCCATGAACGAGGAATTCCCAGTAAGCGCGGGTCATAAGCTTGCGTTGATTAAGTCCCTGCCCTTTGTACACACCGCCCGTCGCTACCTCCGATTGGATGGTTTAGTGAGGTCTTTGGATCGGCCTTGCCGGGTCGGCGACGGCCCTGCCCGAGCGCTGAGAAGACGATCGAACTTGACTATCTAGAGGAAGTAAAAGTCGTAACAAGGTTTCCGTAGGTGAACCTGCGGAAGGATCATTAACGGCAGACCAGGGCGCGTGCAGTGGGGTATGGGCCGCCCAGCCTTTAACCCCCGCTCGCCTCCCCTGCGTCGTGTCTTCCCGGTGGAGCCCGGTGGAGGGTGGGGAAAGGGGCAAGGGCGTGCGGCGAGCCGGCCGCCCGGGCGCCTCCCACAACCCCCAACACCAAAACCGCTGCTGCCATAGACACGCTCTTGGCGGGTGCTGGCCCGTTCTGGCGGGCCGAGGCCGGGCCGGGTAAGGCCGGGCGGGGTCGAGGCCGGACGGGGTCGTCGTTGTGTGTCAGGGCCCCTGACCCCGTCGCCCGGTCCCTCGCAAACCCCGAAAAACTGCCCCAGCCTGTGCCCCGCTGCCCTGCGGCATCGACGGACGGGCCACCCCGCTCGGGGTGGGGCGGTAAAATAAAAACGAGGGTCGGCCTCGTCAAACCGGTCCCCACCCGAACCAGGCCGGGTACCTATCGCCCGAACCACCGTCTCCGGATGGGGGTGGCGGTTCAAAGACTAAGCGCGGCGGGTGGGGCCCCCACCAGGGCCGCGGCGCCCGGCCAACCTATGGAGAGATGCAATATCGTGGTCACGGACTATGGTTGCCTCCGGTGAACGAAAGAAATGTACGACTCTTAGCGGTGGATCACTTGGCTCGTGCGTCGATGAAGAACGCAGCTAGCTGCGATAACTAATGTGAATTGCATGACACATTGATCATCGACACTTGAACGCACTTTGCGGCCCTGGTTCATCCGGGGCCACGTCTGTCTGAGGGTCGCGCTGCCATCCCAAACGTCCCCCGAACTGGGTTTTCCGGGGTTGGGACGCATCTGGGGCCGTCGCAGGGAGCACCACGTCTCCCTTCGTCCCCTAAGTGCAGACGCGTCCGGGCACGGACGGCGCATGAAAAAGGTGTGGGTCTGGTCTCGGCTCCGGGTGCACGCGGCTCGGCCGCAGGGCTCCGGGTCTGCCGTCTGGGGCTGTCGCAGGGAGCACCATGTCTCCCTTCGTCCCCTAAGTGCAGACACGTCCGGGCACGGACGGCGCATGTGGTCGGGCTCGGCTGCCCGTGGAGTACCAGGGCTCCCTCCCAGCTGTCCGAGTCCCTCCTGCGCAGGGTTTCTCTGGCGGCCCGGCCAGCCCGCGGCCACCAGGGCCACGTCTCGTCCCGGTGTCACCCCACCGCGTCAGGTCCCGCGCACGCATCCTCGGGAGCCCGAAGCCAGCACCGGCCCCGCCTTCACGGGCGCGTGGGTGGGTGGCTTAGGCCTCGCCCTCTCTCCGCATGCGACCTCAGCTCAGACGTGACAACCCGCTGAATTTAAGCATATTACTAAGCGGAGGAAAAGAAACTAACCAGGATTCCCTCAGTAGCGGCGAGCGAAGAGGGAAGAGCCCAGCGCCGAATCCCGTCCGTCCCGCGGGCGAGGAAATGTGGCGTACGGAAGTCCGGCAGTTCCCGGTGTCGGTCGGGGCCTGAGTCCTTCTGATCGAGGCTCAGCCCGTAGACGGTGTCAGGCCGGTAACGGCCCCGTCGCGCCGGGCACGGTCTTCCGGAGTCGGGTTGCTTGGGAATGCAGCCCAAAGTGGGTGGTAAACTCCATCTAAGGCTAAATACCAGCACGAGACCGATAGTCAACAAGTACCGTAAGGGAAAGTTGAAAAGAACTTTGAAGAGAGAGTTCAAGAGGGCGTGAAACCGTTAAGAGGTAAACTGGTGGGGTCCGCGCAGTCCGCCCGGAGGATTCAACTCGGCGGGTCGTCTGGTCAGCCGTCCCGGGTCCCGTCGGATCCCTCGTGGGACCGCGGCCCGGCCGGGCTTGGCCCCCGCCGGGCGCATTTCCTCCGCCGGCGGTGCGTCGCGACCGGCTCGGGTCGGCCTGGAAGGGCTCGCGGTGTGGAAGGTGGCCCGCCTCGCCGCCCGCCTCCCTCTCGGGGGAGGGTCGGCAGGGTGGGTGTTACAACCCCGCCCGCCACCACCTCGCCGCTTCCCGGGCCGAGGAGATGACCTGTCACCGTGCCTTCCCTCCGCCCTCTCCTGGTTCCCCTGACAGGGTGCGCCCGGCTGCTGGGCGAGGGGCGGGCCACCGCGCCCGGCGCGACTGCCGACCGGGCCGTACTGTCCCCAGTGTGGCCCGACCGCGTCGCCGCGCGTGCGGATCACGGCCCACGACCGGCACCAGGGGTCCGCGGCGATGTCGGCTACCCACCCGACCCGTCTTGAAACACGGACCAAGGAGTCTAACGCGCGAGTCAGAGGGTCCCTCGAAACCCCGTGGCGCAATGAAGGTGAGGGCCGGCGCGTGCCGGCTGAGGTGGGATCCGGCCCCGTCCCCGTGGCGGGCGGGCGCACCACCGGCCCATCTCGCCCGCTCTGTCGGGAGGTGGAGCATGAGCGCGTGCGGTAGTACCCGAAAGATGGTGAACTATGCCTGGGCAGGGTGAAGCCAGAGGAAACTCTGGTGGAGGTCCGCAGCGGTCCTGACGTGCAAATCGGTCGTCCGACCTGGGTATAGGGCGAAGACTAATCGAACCATCTAGTAGCTGGTTCCCTCCGAAGTTTCCCTCAGGATAGCTGGCGCTCGGAAAACTCGCAGTTTTATCTGGTAAAGCGAATGATGAGAGGCCTTGGGGCCGAAACGATCTCAACCTATTCTCAAACTTTAAATGGGTAAGAAGCCCAGCTCGCTGGCTTGGAGCTCGGGCATGGAATGCGAGCCGCCTAGTGGGCCACTTTTGGTAAGCAGAACTGGCGCTGCGGGATGAACCGAACGCCGGGTTAAGGCGCCCGATGCCGACGCTCATCAGACCCCAGAAAAGGTGTTGGTTGATATAGACAGCAGGACGGTGGCCATGGAAGTCGGAATCCGCTAAGGAGTGTGTAACAACTCACCTGCCGAATCAACTAGCCCTGAAAATGGATGGCGCTGGAGCGTCGGGCCCATACCCGGCCGTCGCCGGCAGTGGGAGAGCCCGGGGCTATGCCGCGACAGTAGGAGGGCCGCCGCGGTGGCGAGAAAGCCTAGGCGCGGGCCCGGTGGAGCCGCGGGTGCAGATCTTGGTGGTAGTAGCAAATATTCAAACGAGAACTTTGAAGGCCGAAGTGGAGAAGGGTTCCATGTCAACTGCATTTGAACATGGGTTAGTCGGTCCTAAGAGATTGGCGAACGCCGTTCGGAAGGAGGGGCGATGGCCTCAGTCGCCCGGCCGATCGAAGGAGTCGGGTTCAGATCCCTGAACCAGGAGCGCGGAGATAGGCGCCGCAAGGCGTCCAGTGCGGTAACGCAAACGAGCCCGGAGAAGCTGGCGGGAGCCCCGGGAGAGTTCTCTTTTCTTTGTGAAGGGCAGGGCGCCCTGGAATGGGTTCGCCCGAGATAGGGGCCCGGGCCCTGGAAGCGTCGCGGCTTCGCCGGCGTCCGGTGAACTCGCTGGCCCTTGAAAATCCGGGGAGAGGGTGTAAATCTCGCGCCAGGCCGTACCCATATCCGCAGCAGGTCTCCAAGGTGAACAGCCTCTGGCATGTTAGAACAATGTAGGTAAGGGAAGTCGGCAAGTCAGATCCGTAACCGGGATAAGGATTGGCTCTAAGGGCTGGGTCGGTCGGGCTG	Eukaryota	Opisthokonta	Metazoa	Chordata	Actinopteri	Osteoglossiformes	Mormyridae	Paramormyrops	Paramormyrops kingsleyae	Eukaryota;Opisthokonta;Metazoa;Chordata;Actinopteri;Osteoglossiformes;Mormyridae;Paramormyrops;Paramormyrops_kingsleyae
GCA_025177845|JAMQYA010005345.1/2607-8012	1	GCA_025177845	1676925	5406	TGGCTACCTGGTTGATCCTGCCAGTAGCATATGCTTGTCTTAAAGATTAAGCCATGCATGTCTAAGTACGCACGGCCGGTACAGTGAAACTGCGAATGGCTCATTAAATCAGTTATGGTTCCTTTGATCGCTCCAACCGTTACTTGATAACTGTGGCAATTCTAGAGCTAATACATGCAAACGAGCGCTGACCCTCCGGGATGCGTGCATTTATCAGACCAAAACCCATCCGGCGGCGCCGCGCCCGGCCGCTTTGGTGACTCTAGATAACCTGGACGATCGCGCGCCTCGGCGGCGGCGATATCTCATTCGAATGTCTGCCCTATCAACTTTCGATGGTACTATAAGTGCCTACCATGGTGACCACGGGTAACGGGGAATCAGGGTTCGATTCCGGAGAGGGAGCCTGAGAAACGGCTACCACATCCAAGGAAGGCAGCAGGCGCGCAAATTACCCACTCCTGACACGGGAGGTAGTGACGAAAATAACCATACAGGACTCTTTCGAGGCCCTGTAATGAGAATGAGTACACTTTAAATCCTTTAACGAGGATCCATTGAGGGCAAGTCTGGTGCCAGCAGCCGCGGTAATTCCAGCTCCAATAGCGTATATTAAAGTTGCTGCAGTTAAAAAGCTCGTAGTTGGATCTCGGATCGGGCTGGTGGTCCGCCGCGAGGCGAGCTACCGCCTGTCCCGCCCCTGCCGGTCGGCGCCCTCGATGCTCTTAACTGAGTGTCCTGCGGGGTCCGAAGCGTTTACTTTGAGAAAATCAGAGTGTTCAAAGCAGGCCCGGTCGCCTGAATGCTGCAGCTAGGAATAATGGAATAGGACTCCGGTTCTATTTCGTGGGTTTCCTGATCCGGGGCCATGATTAAGAGGGACGGCCGGGGCATTCGTATTGCGCCGCTAGAGGTGAAATTCTTGGACCGGCGCAAGACGGACGAAAGCGAAAGCATTTGCCAAGAATGTTTTCATTAATCAAGAACGAAAGTCGGAGGTTCGAAGACGATCAGATACCGTCGTAGTTCCGACCATAAACGATGCCGACTGGCGATCGGGCGGCGTTATTCCAATGACCCGCCTGGCAGCGACCGGGAAACCAAAGTCTTTGGGTTCCGGGGAGTATGGTTGCAAAGCTGAAACTTAAAGGAATTGACGGAAGGGCACCACCAGGAGTGGAGCCTGCGGCTTAATTTGACTCAACACGGGAAACCTCACCCGGCCCGGACACGGAAAGGATTGACAGACTGATAGCTCTTTCTCGATTCTGTGGGTGGTGGTGCATGGCCGTTCTTAGTTGGTGGAGCGATTTGTCTGGTTAATTCCGATAACGAACGAGACTCCGACATGCTAACTAGTTACGGGACCCGGTGCGGTCGCCGTACAACTTCTTAGAGGGACAAGTGGCGTTCAGCCACACGAGATTGAGCAATAACAGGTCTGTGATGCCCTTAGATGTCCGGGGCTGCACGCGCGCCACACTGAGTGGAGCAGCGTGTGCGCACCCTTCGCCGAGAGGCGTGGGTAACCCGCTGAACCCCATGCGTGCTGGGGATTGGGGATTGCAATTATTTCCCATGAACGAGGAATTCCCAGTAAGCGCGGGTCATAAGCTCGCGTTGATTAAGTCCCTGCCCTTTGTACACACCGCCCGTCGCTACTACCGATTGGATGGTTTAGTGAGGTCCTCGGATCGGCCTTGCCGGGTCGGCGACGGCCCTGGCCGAGCGCTGAGAAGACGATCGAACTTGACTATCTAGAGGAAGTAAAAGTCGTAACAAGGTTTCCGTAGGTGAACCTGCGGAAGGATCATTAACGGCAGACCTGGGGCCGCGCGTGCCGCGGGTATGGGCCACCCAGCCTTTACCCCACGCTCGCCTCCCTGCGTCGTGTCTACACCCCCGGTGGAGGGTGGGGGAAAGGGGCAGGCGTGCGGCGGCGAGCCGGGCTTCGCGCAAGCGACTCCCGGCCGCCCCGGCGCCTCCCACAACCCCACCCGACACCAAACCGCTGCTGCCATAGACATGCTCGGCGGGTGCCGGCCCTGTTCCGGCGGGCAGAAGGCCGGGCCGGGTAAGCCCGGGCGGGTCGAGGCCGGGGGTCGTCGCGTGTCCGGGGTCTAGGCCCCGAACCCCGCGTCGCCCGGTCCCTCGCAAGCCCCCGGAAAACTGCCCCAGCCTGCGCCCCGCTGCCCTGCGGCATCGACGGACGGGGCCGCCCGCTCGGGGTGGGGCGGTAAAAGATGAGGGTCTACTCGTCAAACCGGTCCCCACCCCGAACCAGGCCGGGTACCTATCGCCCGAACCACCGTCTCCGGACGGGGCGGCGGTTCAAAGACTCAGCGCGGTGGGTGGGGCCCCCACCAGGCCGCCGCGAGCGCCCGGCCAACCTATGCGAGATGCAGGCACGGAAAACAAAACAAAAACAATATCGTGGTCACGGACTCTGGTTGCCTCCGGTGAACGAAAGAAATGTACGACTCTTAGCGGTGGATCACTCGGCTCGTGCGTCGATGAAGAACGCAGCTAGCTGCGAGAACTAATGTGAATTGCAGGACACATTGATCATCGACACTTCGAACGCACTTTGCGGCCCCGGGTTCATCCTGGGCCACGTCTGTCTGAGGGTCGCGCTGCCATCACAAACGTCCAACCCCCTGACCCGAACCGGGTCTTCCGGGGTTGGGACGCGTCTGGGGCCGTCGCAGGGAGCACCACGTCTCCCTTCGTCCCCTAAGTGCAGACGCGTCCGGGCACGGACGGCGCATGAAAAAGGTGTGGGTCTCGGCTCCGGGTGCGCGCGGCTCGGCCGCGGGCTCCGGTCCGCCGTCCCCCAGCGTTGGGGTCGGGCGCGGCTGCCGGTGGAGTCCCAGGGCTCCTCTGAGCTGCCCGCGTCCCTCCCGCGCAGGGGTTCTGCTGCGGTCCCCGGCTGCCCGCGGCCACCAGGGCCTCGTCTCGTCCCGGTGTCACCCCACCTGCGTCTTCGTCCCGCGCACGCATCCTCGGGAGCCCGAGAAAGCCAGCCCCGGCCCCCGCCTTCACGGGCGCGTGGGGTGGGTGGCTTAGGCCTCGCCCTCTCTCCGCATGCGACCTCAGCTCAGACGTGACGACCCGCTGAATTTAAGCATATTACTAAGCGGAGGAAAAGAAACTAACCAGGATTCCCTCAGTAGCGGCGAGCGAAGAGGAAGAGCCCAGCGCCGAATCCCCGTCCGTCCCGCGGGCGAGGGAAATGTGGCGTACGGAAGTCCGCCCGTTCCCGGTGTCGGTCGGGGGCCTGAGTCCTTCTGATGGAGGCTCAGCCCGTGGACGGTGTGAGGCCGGTAACGGCCCCGTCGCGCCGGGGCACGGTCTTCCCGGTCGGGTTGCTTGGGAATGCAGCCCAAAGCGGGTGGTAAACTCCATCTAAGGCTAAATACCGGCACGAGACCGATAGTCAACAAGTACCGTAAGGGAAAGTTGAAAAGAACTTTGAAGAGAGAGTTCAAGAGGGCGTGAAACCGTTAAGAGGTAAACGGGTGGGGTCCGCGCAGTCCGCCCGGAGGATTCAACTCGGCGGGTCGTCTGGTCGGCCGTCCCGGGTCCCGTCGGATCCCTCGTGGGACCGCGGCCCGGCCGGGCTCGGCCCCGCCGGGCGCATTTCCTCCGCCGGCGGTGCGTCGCGACCGGCTCCGGGTCGGCCTGGAAGGGCTCGCGGTGTGGAAGGTGGCCCGCCTCGCCCCCTCCTCTCGGGGAGGGTCGGCAGGCGGGTGTTACAGCCCCGCCCGCCACCACCTCGCCGCTTCCCGGGGCCGAGGGAGATGACCTGTCACCGTGCCTTCCCTCCGCCCTCTACCGGGTTCCCCTGACGGGGTGCGCCCGGCTGCTGGGCGAGGGACGGGGCCACCGCGCCCGGCGCGACTGCCGACCGGGCCGTACTGTCCCCAGTGCGGCCCGACCGCGTCGCGCCGCCGCGGATCACGGCCCACGACCGGCACCAGGGGTCCGCGGCGATGTCGGCTACCCACCCGACCCGTCTTGAAACACGGACCAAGGAGTCTAACGCGCGCGAGTCAGAGGGTCCCTCGAAACCCCGTGGCGCAATGAAGGTGAGGGCCGGCGCGTGCCGGCTGAGGTGGGATCCCGGCCCGTCCCCGCGGCGGCCGGGCGCACCACCGGCCCGTCTCGCCCGCTCTGTCGGGAGGTGGAGCATGAGCGCGTGCGATAGTACCCGAAAGATGGTGAACTATGCCTGGGCAGGGCGAAGCCAGAGGAAACTCTGGTGGAGGTCCGCAGCGGTCCTGACGTGCAAATCGGTCGTCCGACCTGGGTATAGGGCGAAAGACTAATCGAACCATCTAGTAGCTGGTTCCCTCCGAAGTTTCCTCAGGATAGCTGGCGCTCGGAAAACTCGCAGTTTTATCTGGTAAAGCGAATGACGAGAGGTCTTGGGGCCGAAACGATCTCAACCTATTCTCAAACTTTAAATGGGTAAGAAGCCCAGCTCGCTGGCTTGGAGCTCGGGCGTGGAATGCGAGCCGCCTAGTGGGCCACTTTTGGTAAGCAGAACTGGCGCTGCGGGATGAACCGAACGCCGGGTTAAGGCGCCCGATGCCGACGCTCATCAGACCCCAGAAAAGGTGTTGGTTGATATAGACAGCAGGACGGTGGCCATGGAAGTCGGAATCCGCTAAGGAGTGTGTAACAACTCACCTGCCGAATCAACTAGCCCTGAAAATGGATGGCGCTGGAGCGTCGGGCCCATACCCGGCCGTCGCCGGCGGTGGAGAGCCCGGGGCTACGCCGCGACGAGTAGGAGGGCCGCCGCGGTGGCGCAGAAGCCTAGGGCGCGGGCCGGGTGGAGCCGCGGGGTGCAGATCTTGGTGGTAGTAGCAAATATTCAAACGAGAACTTTGAAGGCCGAAGTGGAGAAGGGTTCCATGTGAACAGCAGTTGAACATGGGTCAGTCGGTCCTAAGAGATTGGCGAACGCCGTTCGGAAGGGAGGGGCGATGGCCTCCGTCGCCCCGGCCGATCGAAAGGAGTCGGGTTCAGATCCCGAACCAGGAGCGCGGAGATAGGCGCCGCGAGGCGTCCAGTGCGGTAACGCAAACGAACCCGGAGAAGCCGGCGGGAGCCCCGGGAGAGTTCTCTTTCTTTGTGAAGGGCAGGGCGCCCTGGAATGGGTTCGCCCGAGATAGGGGCCCGGGCCCTGGAAAGCGTCGCGGTTCCGGCGGCGTCCGGTGAACTCGCTGGCCCTTGAAAATCCGGGGAGAGGGTGTAAATCTCGCGCCAGGCCGTACCCATATCCGCAGCAGGTCTCCAAGGTGAACAGCCTCTGGCATGTTAGAACAATGTAGGTAAGGGAAGTCGGCAAGTCAGATCCGTAACTTCGGGATAAGGATTGGCTCTAAGGGCTGGGTCGGT	Eukaryota	Opisthokonta	Metazoa	Chordata	Actinopteri	Osteoglossiformes	Mormyridae	Paramormyrops	Paramormyrops kingsleyae	Eukaryota;Opisthokonta;Metazoa;Chordata;Actinopteri;Osteoglossiformes;Mormyridae;Paramormyrops;Paramormyrops_kingsleyae
GCA_025177845|JAMQYA010005346.1/24144-29544	1	GCA_025177845	1676925	5401	TGGCTACCTGGTTGATCCTGCCAGTAGCATATGCTTGTCTTAAAGATTAAGCCATGCATGTCTAAGTACGCACGGCCGGTACAGTGAAACTGCGAATGGCTCATTAAATCAGTTATGGTTCCTTTGATCGCTCCAACCGTTACTTGGATAACTGTGGCAATTCTAGAGCTAATACATGCAAACGAGCGCTGACCCTCCGGGGATGCGTGCATTTATCAGACCAAAACCCATCCGGCGGCGCGCGCCCGGCCGCTTTGGTGACTCTAGATAACCTCGACGATCGCGCCTCGGCGGCGGCGATATCTCATTCGAATGTCTGCCCTATCAACTTTCGATGGTACTATAAGTGCCTACCATGGTGACCACGGGTAACGGGAATCAGGGTTCGATTCCGGAGAGGGAGCCTGAGAAACGGCTACCACATCCAAGGAAGGCAGCAGGCGCGCAAATTACCCACTCCTGACACGGGGAGGTAGTGACGAAAATAACCATACAGGACTCTTTCGAGGCCCTGTAATGAGAATGAGTACACTTTAAATCCTTTAACGAGGATCCATTGGAGGGCAAGTCTGGTGCCAGCAGCCGCGGTAATTCCAGCTCCAATAGCGTATATTAAAGTTGCTGCAGTTAAAAAGCTCGTAGTTGGATCTCGGGATCGGGCTGGTGGTCCGCGAGGCGAGCTACCGCCTGTCCCGGCCCTGCCGGTCGGCGCCCCTCGATGCTCTTAACTGAGTGTCCCGCGGGTCCGAAGCGTTTACTTTGAGAAAATCAGAGTGTTCAAAGCAGGCCCGGTCGCCTGAATGCTGCAGCTAGGAATAATGGAATAGGACTCCGGTTCTATTTCGTGGGTTTCCTGATCCGGGGCCATGATTAAGAGGGACGGCCGGGGCATTCGTATTGCGCCGCTAGAGGTGAAATTCTTGGACCGGCGCAAGACGGACGAAAGCGAAAGCATTTGCCAAGAATGTTTTCATTAATCAAGAACGAAAGTCGGAGGTTCGAAGACGATCAGATACCGTCGTAGTTCCGACCATAAACGATGCCGACTGGCGATCGGGCGGCGTTATTCCAATGACCCGCCCGGCAGCGACCGGGAAACCAAAGTCTTTGGGTTCCGGGGAGTATGGTTGCAAAGCTGAAACTTAAAGGAATTGACGGAAGGGCACCACCAGGAGTGGAGCCTGCGGCTTAATTTGACTCAACACGGAAACCTCACCCGGCCCGGACACGGAAAGGATTGACAGACTGATAGCTCTTTCTCGATTCTGTGGGTGGTGGTGCATGGCCGTTCTTAGTTGGTGGAGCGATTTGTCTGGTTAATTCCGATAACGAACGAGACTCCGACATGCTAACTAGTTACGGGACCCGGTGCGGTCGCCGTACAACTTCTTAGAGGGACAAGTGGCGTTCAGCCACACGAGATTGAGCAATAACAGGTCTGTGATGCCCTTAGATGTCCGGGGCTGCACGCGCGCCACACTGAGTGGAGCAGCGTGTGCGCACCCTTCGCCGAGAGGCGTGGGTAACCCGCTGAACCCCATGCGTGCTGGGGATTGGGGATTGCAATTATTTCCCATGAACGAGGAATTCCCAGTAAGCGCGGGTCATAAGCTCGCGTTGATTAAGTCCCTGCCCTTTGTACACACCGCCCGTCGCTACTACCGATTGGATGGTTTAGTGAGGTCCTCGGATCGGCCTTGCCGGGTCGGCGACGGCCCTGGCCGAGCGCTGAGAAGACGATCGAACTTGACTATCTAGAGGAAGTAAAAGTCGTAACAAGGTTTCCGTAGGTGAACCTGCGGAAGGATCATTAACGGCAGACCCGGGGCCGCGTGCCGCGGGTATGGGCCACCCAGCCTTTACCCCACGCTCGCCTCCCCTGCGTCGTGTCTACACCCCGTGAGCCCCGGTGGAGGGTGGGGAAAGGGGCAGGGCGTGCGGCGGCGAGCCGGGCTTCGCGCAAGCGACTCCGGCCGCCCCGGCCTCCCACAACCCCACCCGACACCAAAACCGCTGCTGCCATAGACATGCTCGGCGGGTGCCGGCCCTGTTCCGGCGGGCAGAAGGCCGGGCCGGGTAAGCCCGGGCGGGTCGAGGCCGGGTCGTCGCGTGTCCGGGGTCTAGGCCCCGAACCCCGCGTCGCCCGGTCCCTCGCAAGCCCCCGGAAAACTGCCCCAGCCTGCGCCCGCTGCCCTGCGGCATCGACGGACGGGGCCGCCCGCCGGGGTGGGGCGGTAAAAGATGAGGGTCTACCTCGTCAAACCGGTCCCCACCCGAACCAGGCCGGGTACCTATCGCCCGAACCACCGTCTCCGGACGGGGCGGCGGTTCAAAGACTCAGCGCGGTGGGTGGGCCCCCACCAGGCCGCCGCGGCGCCCGGCCAACCTATGCGAGATGCAGGCACGGAAAACAAAACAAAAACAATATCGTGGTCACGGACTCTGGTTGCCTCCGGTGAACGAAAGAAATGTACGACTCTTAGCGGTGGATCACTCGGCTCGTGCGTCGATGAAGAACGCAGCTAGCTGCGAGAACTAATGTGAATTGCAGGACACATTGATCATCGACACTTCGAACGCACTTTGCGGCGGGTTCATCCCGGGCCACGTCTGTCTGAGGGTCGCGCTGCCATCACAAACGTCCAACCCCCTGACCCGAACCGGGTCTTCCGGGTTGGGACGCGTCTGGGGCCGTCGCAGGGAGCACCACGTCTCCCTTCGTCCCCTAAGTGCAGACGCGTCCGGGCACGGACGGCGCATGAAAAAAAGTGTGGGTCTCGGCTCGGGTGCGCGCGGCTCGGCCGCGGCTCCGGGTCCGCCGTCCCCAGCGTTGGGGGTCGGCGCGGCTGCCGGTGGAGTCCCAGGGCTCCTCTGAGCTGCCCGCGTCCCTCCCGCGCAGGGGTTCTGCTGCGGTCCCCGGGCTGCCCGCGGCCACCAGGGCCTCGTCTCGTCCCGGTGTCACCCCACCTGCGTCTTCGTCCCGCGCACGCATCCTCGGGAGCCGAGAAAGCCAGCCCGGCCCCCGCCTTCACGGGCGCGTGGGGTGGGTGGCTTAGGCCTCGCCCTCTCTCCGCATGCGACCTCAGCTCAGACGTGACGACCCGCTGAATTTAAGCATATTACTAAGCGGAGGAAAAGAAACTAACCAGGATTCCCTCAGTAGCGGCGAGCGAAGAGGGAAGAGCCCAGCGCCGAATCCCCGTCCGTCCCGCGGGCGAGGGAAATGTGGCGTACGGAAGTCCGCCCGTTCCCGGTGTCGGTCGGGGCCTGAGTCCTTCTGATGGAGGCTCAGCCCGTGGACGGTGTGAGGCCGGTAACGGCCCCGTCGCGCCGGGGCACGGTCTTCCGGAGTCGGGTTGCTTGGGAATGCAGCCCAAAGCGGGTGGTAAACTCCATCTAAGGCTAAATACCGGCACGAGACCGATAGTCAACAAGTACCGTAAGGGAAAGTTGAAAAGAACTTTGAAGAGAGAGTTCAAGAGGGCGTGAAACCGTTAAGAGGTAAACGGGTGGGGTCCGCGCAGTCCGCCCGGAGGATTCAACTCGGCGGGTCGTCTGGTCGGCCGTCCCGGGTCCCGTCGGATCCTCGTGGGACCGCGGCCCGGCCGGGCTCGGCCCCCGGGCGCATTTCCTCCGCCGGCGGTGCGTCGCGACCGGCTCCGGGTCGGCCTGGAAGGGCTCGCGGTGTGGAAGGTGGCCCGCCTCGCCCCCTCCTCTCGGGGAGGGTCGGCAGGCGGGTGTTACAGCCCCGCCCGCCACCACCTCGCCGCTTCCCGGGCCGAGGGAGATGACCTGTCACCGTGCCTTCCCTCCGCCCTCTACCGGGTTCCCCTGACGGGGTGCGCCCGGCTGCTGGGCGAGGGACGGGCCACCGCGCCCGGCGCGACTGCCGACCGGGCCGTACTGTCCCCAGTGCGGCCCGACCGCTCGCCGCCGCGCGGATCACGGCCCACGACCGGCACCAGGGGTCCGCGGCGATGTCGGCTACCCACCCGACCCGTCTTGAAACACGGACCAAGGAGTCTAACGCGCGCGAGTCAGAGGGTCCTCGAAACCCCGTGGCGCAATGAAGGTGAGGGCCGGCGCGTGCCGGCTGAGGTGGGATCGGCCCGTCCCCGCGGCGGCCGGGCGCACCACCGGCCCGTCTCGCCCGCTCTGTCGGGAGGTGGAGCATGAGCGCGTGCGATAGTACCCGAAAGATGGTGAACTATGCCTGGGCAGGGCGAAGCCAGAGGAAACTCTGGTGGAGGTCCGCAGCGGTCCTGACGTGCAAATCGGTCGTCCGACCTGGGTATAGGGCGAAAGACTAATCGAACCATCTAGTAGCTGGTTCCCTCCGAAGTTTCCCTCAGGATAGCTGGCGCTCGGAAAACTCGCAGTTTTATCTGGTAAAGCGAATGACGAGAGGTCTTGGGGCCGAAACGATCTCAACCTATTCTCAAACTTTAAATGGGTAAGAAGCCCAGCTCGCTGGCTTGGAGCTCGGGCGTGGAATGCGAGCCGCCTAGTGGGCCACTTTTGGTAAGCAGAACTGGCGCTGCGGGATGAACCGAACGCCGGGTTAAGGCGCCCGATGCCGACGCTCATCAGACCCCAGAAAAGGTGTTGGTTGATATAGACAGCAGGACGGTGGCCATGGAAGTCGGAATCCGCTAAGGAGTGTGTAACAACTCACCTGCCGAATCAACTAGCCCTGAAAATGGATGGCGCTGGAGCGTCGGGCCCATACCCGGCCGTCGCCGGCGGTGGGAGAGGGGCTACGCCGCGACGAGTAGGAGGGCCGCCGCGGTGGCGCAGAAGCCTAGGGCGCGGGCCGGGTGGAGCCGCGGGTGCAGATCTTGGTGGTAGTAGCAAATATTCAAACGAGAACTTTGAAGGCCGAAGTGGAGAAGGGTTCCATGTGAACAGCAGTTGAACATGGGTCAGTCGGTCCTAAGAGATTGGCGAACGCCGTTCGGAAGGAGGGGCGATGGCCTCCGTCGCCCCGGCCGATCGAAAGGAGTCGGGTTCAGATCCCGAACCAGGAGCGCGGAGATAGGCGCCGCGAGGCGTCCAGTGCGGTAACGCAAACGAACCCGGAAGCCGGCGGGAGCCCCGGGAGAGTTCTCTTTTCTTTGTGAAGGGCAGGGCGCCCTGGAATGGGTTCGCCCGAGATAGGGGCCCGGGCCCTGAAAGCGTCGCGGTTCCGGCGGCGTCCGGTGAACTCTCGCTGGCCCTTGAAAATCCGGGGAGAGGGTGTAAATCTCGCGCCAGGCCGTACCCATATCCGCAGCAGGTCTCCAGGTGAACAGCCTCTGGCATGTTAGAACAATGTAGGTAAGGGAAGTCGGCAAGTCAGATCCGTAACTTCGGGATAAGGATTGGCTCTAAGGGCTGGGTCGGTCGGGCTGGGGTGCGAAGC	Eukaryota	Opisthokonta	Metazoa	Chordata	Actinopteri	Osteoglossiformes	Mormyridae	Paramormyrops	Paramormyrops kingsleyae	Eukaryota;Opisthokonta;Metazoa;Chordata;Actinopteri;Osteoglossiformes;Mormyridae;Paramormyrops;Paramormyrops_kingsleyae
GCA_025177845|JAMQYA010005346.1/35661-41017	1	GCA_025177845	1676925	5357	TGGCTACCTGGTTGATCCTGCCAGTAGCATATGCTTGTCTTAAAGATTAAGCCATGCATGTCTAAGTACGCACGGCCGGTACAGTGAAACTGCGAATGGCTCATTAAATCAGTTATGGTTCCTTTGATCGCTCCAACCGTTACTTGGATAACTGTGGCAATTCTAGAGCTAATACATGCAAACGAGCGCTGACCCTCCGGGGATGCGTGCATTTATCAGACCAAAACCCATCCGGCGGCGCGCCCCGGCCGCTGGTGACTCTAGATAACCTCGGGACGATCGCGCGCCTCGGCGATATCTCATTCGAATGTCTGCCCTATCAACTTTCGATGGTACTATAAGTGCCTACCATGGTGACCACGGGTAACGGGGAATCAGGGTTCGATTCCGGAGAGGAGCCTGAGAAACGGCTACCACATCCAAGGAAGGCAGCAGGCGCGCAAATTACCCACTCCTGACACGGGGAGGTAGTGACGAAAAATAACCATACAGGACTCTTTCGAGGCCCTGTAATGAGAATGAGTACACTTTAAATCCTTTAACGAGGATCCATTGGAGGGCAAGTCTGGTGCCAGCAGCCGCGGTAATTCCAGCTCCAATAGCGTATATTAAAGTTGCTGCAGTTAAAAAGCTCGTAGTTGGATCTCGGGATCGGGCTGGTGGTCCGCCGCGAGGCAGCTACCGCCTGTCCCGGCCTGCCGGTCGGCGCCCCTCGATGCTCTTAACTGAGTGTCCCGCGGGGTCGAAGCGTTTACTTTGAGAAAATCAGAGTGTTCAAAGCAGGCCCGGTCGCCTGAATGCTGCAGCTAGGAATAATGGAATAGGACTCGGTTCTATTTCGTGGGTTTCCTGATCCGGGGCCATGATTAAGAGGGACGGCCGGGGCATTCGTATTGCGCCGCTAGAGGTGAAATTCTTGGACCGGCGCAAGACGGACGAAAGCAAGCATTTGCCAAGAATGTTTTCATTAATCAAGAACGAAAGTCGGAGGTTCGAAGACGATCAGATACCGTCGTAGTTCCGACCATAAACGATGCCGACTGGCGATCGGGCGGCGTTATTCAATGACCCGCCCGGCAGCGACCGAAACCAAAGTCTTTGGGTTCCGGGGAGTATGGTTGCAAAGCTGAAACTTAAAGGAATTGACGGAAGGGCACCACCAGGAGTGGAGCCTGCGGCTTAATTTGACTCAACACGGAAACCTCACCCGGCCCGGACACGGAAAGGATTGACAGACTGATAGCTCTTTCTCGATTCTGTGGGTGGTGGTGCATGGCCGTTCTTAGTTGGTGGAGCGATTTGTCTGGTTAATTCCGATAACGAACGAGACTCCGACATGCTAACTAGTTACGGGACCCGGTGCGGTCGCCGTACAACTTCTTAGAGGACAAGTGGCGTTCAGCCACACGAGATTGAGCAATAACAGGTCTGTGATGCCCTTAGATGTCGGGGCTGCACGCGCCCACTGAGTGGAGCAGCGTGTGCGCACCCTTCGCCGAGGCGTGGGTAACCCGCTGAACCCCATGCGTGCTGGGGATTGGGGATTACAATTATTTCCCATGAACGAGGAATTCCCAGTAAGCGCGGGTCATAAGCTCGCGTTGATTAAGTCCCTGCCCTTTGTACACACCGCCCGTCGCTACTACCGATTGGATGGTTTAGTGAGGTCCTCGGATCGGCCTTGCCGGGTCGGCGACGGCCCTGGCCGAGCTGAGAGACGATCGAACTTGACTATCTAGAGGAAGTAAAAGTCGTAACAAGGTTTCCGTAGGTGAACCTGCGGAAGGATCATTAACGGCAGACCCGGGGCCGCGTGCCGCGGGTATGGGCCACCCAGCCTTTACCCCACGCTCGCCTCCCCTGCGTCGTGTCTACACCCCGGTGAGCCCGGTGGAGGGTGGGGAAAGGGGCAGGGCGTGCGGCGGCGAGCCGGGCTTCGCGCAAGCGACTCCCGGCCGCCCGGCGCCTCCACAACCCCACCCGACACCAAAACCGCTGCTGCCATAGACATGCTCTCGGCGGGTGCCGGCCCGTTCCGGCGGGCAGAAGGCCGGGCAGGGTAAGCCCGGGCGGGTCGAGGCCGGGGGTCGTCGCGTGTCCGGGGTCTAGGCCCCGAACCCCGCGTCGCCCGGTCCCTCGCAAGCCCCGGAAAACTGCCCCAGCCTGCGCCCCGCTGCCCTGCGGCATCGACGGACAGGGCCGCCCCGCTCGGGGTGGGGCGGTAAAAGATGAGGTCTACCTCGTCAAACCGGTCCCCACCCGAACCAGGCCGGGTACCTATCGCCCGAACCACCGTCTCCGGACGGGGCGGCGGTTCAAAGACTCAGCGCGGTGGGTGGGCCCCCACCAGGCCGCCGCGAGCGCCCGGCCAACCTATGCGAGATGCAGGCACGGAAAACAAAACAAAAAAACAATATCGTGGTCACGGACTCTGGTTGCCTCCGGTGAACGAAAGAAATGTACGACTCTTAGCGGTGGATCACTCGGCTCGTGCGTCGATGAAGAACGCAGCTAGCTGCGAGAACTAATGTGAATTGCAGGACACATTGATCATCGACACTTCGACGCTTTGCGGCCCGGTTCATCCGGGGCCACGTCTGTCTGAGGTCGCGCTGCCATCACAAACGTCCAACCCCTGACCCGAACCGGGTCTTCCGGGGTTGGGACGCGTCTGGGGCCGTCGCAGGGAGCACCACGTCTCCCTTCGTCCCCTAAGTGCAGACGCGTCCGGGCACGGACGGCGCATGAAAAAAGGTGTGGGTCTCGGCTCCGGGTGCGCGCGCTCGGCCGCGGGCTCCGGTCCGCCGTCCCCAGCGTTGGGGTCGGGCGCGGCTGCCGGTGGAGTCCCAGGGCTCCCTCTGAGCTGCCCGCGTCCCTCCCGCGCAGGGGTTCTGCTGCGGTCCCGGGCTGCCCGCGGCCACCAGGGCCTCGTCTCGTCCCGGTGTCACCCCACCTGCGTCTTCCCGCGCACGCATCCTCGGGAGCCCGAAAGCCAGCCCGGCCCCCGCCTTCACGGGCGCGTGGGGTGGGTGGCTTAGGCCTCGCCCTCTCTCCGCATGCGACCTCAGCTCAGACGTGACGACCCGCTGAATTTAAGCATATTACTAAGCGGAGGAAAGAAACTAACCAGGATTCCCTCAGTAGCGGCGAGCGAAGAGGAAGAGCCCAGCGCCGAATCCCGTCCGTCCCGCGGGCGAGGAAATGTGGCGTACGGAAGTCCGCCCGTTCCCGGTGTCGGTCGGGGCCTGAGTCCTTCTGATGGAGGCTCAGCCCGTGGACGGTGTGAGGCGGTAACGGCCCCGTCGCGCCGGGGCACGGTCTTCCCGGTCGGGTTGCTTGGGAATGCAGCCCAAAGCGGGTGGTAAACTCCATCTAAGGCTAAATACCGGCACGAGACCGATAGTCAACAAGTACCGTAAGGAAAGTTGAAAAGAACTTTGAAGAGAGAGTTCAAGAGGGCGTGAAACCGTTAAGAGGTAAACGGGTGGGGTCCGCGCAGTCCGCCCGGAGGATTCAACTCGGCGGGTCGTCTGGTCGGCCGTCCCGGGTCCCGTCGGATCCCCTCGTGGGACCGCGGCCCGGCCGGCTCGGCCCCGCCGGGCATTTCCTCCGCCGGCGGTGCGTCGCGACCGGCTCCGGTCGGCCTGGAAGGGCTCGCGGTGTGGAAGGTGGCCCGCCTCGCCCCCTCCCTCTCGGGGAGGGTCGGCAGGCAGGTGTTACAGCCCCGCCCGCCACCACCTCGCCGCTTCCCGGGGCCGAGGAGATGACCTGTCACCGTGCCTTCCCTCCGCCCTCTACCGGGTTCCCCTGACGGGGTGCGCCCGGCTGCTGGGCGAGGACGGGGCCACCGCGCCCGGCGCGACTGCCGACCGGGCCGTACTGTCCCCAGTGCGGCCCGACCGCGTCGCGCCGCCGCGGATCACGGCCCACGACCGGCACCAGGGTCCGCGGCGATGTCGGCTACCCACCCGACCCGTCTTGAAACACGGACCAAGGAGTCTAACGCGCGAGTCAGAGGGTCCCTCGAAACCCCGTGGCGCAATGAAGGTGAGGGCCGGCGCGTGCCGGCTGAGGTGGGATCGGCCCGTCCCCGCGGCGGCCGGGCGCACCACCGGCCCGTCTCGCCCGCTCTGTCGGGAGGTGGAGCATGAGCGCGTGCGATAGTACCCGAAAGATGGTGAACTATGCCTGGGCAGGGCGAAGCCAGAGGAAACTCTGGTGGAGGTCCGCAGCGGTCCTGACGTGCAAATCGGTCGTCCGACCTGGGTATAGGGCGAAAGACTAATCGAACCATCTAGTAGCTGGTTCCCTCCGAAGTTTCCCTCAGGATAGCTGGCGCTCGGAAAACTCGCAGTTTTATCTGGTAAAGCGAATGACGAGAGGTCTTGGGGCCGAAACGATCTCAACCTATTCTCAAACTTTAAATGGGTAAGAAGCCCAGCTCGCTGGCTTGGAGCTCGGGCGTGGAATGCGAGCCGCCTAGTGGGCCACTTTTGGTAAGCAGAACTGGCGCTGCGGGATGAACCGAACGCCGGGTTAAGGCGCCCGATGCCGACGCTCATCAGACCCCAGAAAGGTGTTGGTTGATATAGACAGCAGGACGGTGGCCATGGAAGTCGGAATCCGCTAAGGAGTGTGTAACAACTCACCTGCCGAATCAACTAGCCCTGAAAATGGATGGCGCTGGAGCGTCGGGCCCATACCCGGCCGTCGCCGGCGGTGGGAGAGCCCGGGGCTACGCCGCGACAGTAGGAGGGCCGCCGCGGTGGCGCAGAAGCCTAGGGCGCGGGCCCGGTGGAGCCGCCGCGGGTGCAGATCTTGGTGGTAGTAGCAAATATTCAAACGAGAACTTTGAAGGCCGAAGTGGAGAAGGGTTCCATGTGAACAGCAGTTGAACATGGGTCAGTCGGTCCTAAGAGATTGGCGAACGCCGTTCGGAAGGAGGGCGATGGCCTCCGTCGCCCCGGCCGATCGAAAGGAGTCGGGTTCAGATCCCGAACCAGGAGCGCGGAGATAGGCGCCGCGAGGCGTCCAGTGCGGTAACGCAAACGAACCCGGAGAAGCCGGGAGCCGGGAGAGTTCTCTTTTCTTTGTGAAGGGCAGGGCGCCCTGGAATGGGTTCGCCCGAGATAGGGCCCGGGCCCTGGAAGCGTCGCGGTTCCGGCGTCCGGTGAACTCTCGCTGGCCCTTGAAAATCCGGGGAGAGGGTGTAAATCTCGCGCCAGGCCGTACCCATATCCGCAGCAGGTCTCCAAGGTGAACAGCCTCTGGCATGTTAGAACAATGTAGGTAAGGGAAGTCGGCAAGTCAGATCCGTAACTTCGGGATAAGGATTGGCTCTAAGGGCTGGGTCGGTC	Eukaryota	Opisthokonta	Metazoa	Chordata	Actinopteri	Osteoglossiformes	Mormyridae	Paramormyrops	Paramormyrops kingsleyae	Eukaryota;Opisthokonta;Metazoa;Chordata;Actinopteri;Osteoglossiformes;Mormyridae;Paramormyrops;Paramormyrops_kingsleyae
GCA_025177845|JAMQYA010005346.1/60650-66057	1	GCA_025177845	1676925	5408	TGGCTACCTGGTTGATCCTGCCAGTAGCATATGCTTGTCTTAAAGATTAAGCCATGCATGTCTAAGTACGCACGGCCGGTACAGTGAAACTGCGAATGGCTCATTAAATCAGTTATGGTTCCTTTGATCGCTCCAACCGTTACTTGGATAACTGTGGCAATTCTAGAGCTAATACATGCAAACGAGCGCTGACCCTCCGGGGATGCGTGCATTTATCAGACCAAAACCCATCCGGCGGCGCCCGCGCCCGGCCGCTGGTGACTCTAGATAACCTCGGGACGATCGCGCGCCTCGGCGGCGGCGATATCTCATTCGAATGTCTGCCCTATCAACTTTCGATGGTACTATAAGTGCCTACCATGGTGACCACGGGTAACGGGAATCAGGGTTCGATTCCGGAGAGGAGCCTGAGAAACGGCTACCACATCCAAGGAAGGCAGCAGGCGCGCAAATTACCCACTCCTGACACGGGAGGTAGTGACGAAAAATAACCATACAGGACTCTTTCGAGGCCCTGTAATGAGAATGAGTACACTTTAAATCCTTTAACGAGGATCCATTGGAGGGCAAGTCTGGTGCCAGCAGCCGCGGTAATTCCAGCTCCAATAGCGTATATTAAAGTTGCTGCAGTTAAAAAGCTCGTAGTTGGATCTCGGGATCGGGCTGGTGGTCCGCCGCGAGGCGAGCTACCGCCTGTCCCGGCCCCTGCCGGTCGGCGCCCCTCGATGCTCTTAACTGAGTGTCCCGCGGGGTCCGAAGCGTTTACTTTGAGAAAATCAGAGTGTTCAAAGCAGGCCCGGTCGCCTGAATGCTGCAGCTAGGAATAATGGAATAGGACTCCGGTTCTATTTCGTGGGTTTCCTGATCCGGGGCCATGATTAAGAGGGACGGCCGGGGCATTCGTATTGCGCCGCTAGAGGTGAAATTCTTGGACCGGCGCAAGACGGACGAAAGCGAAAGCATTTGCCAAGAATGTTTTCATTAATCAAGAACGAAAGTCGGAGGTTCGAAGACGATCAGATACCGTCGTAGTTCCGACCATAAACGATGCCGACTGGCGATCGGGCGGCGTTATTCCAATGACCCGCCCGGCAGCGACCGGGAAACCAAAGTCTTTGGGTTCCGGGGAGTATGGTTGCAAAGCTGAAACTTAAAGGAATTGACGGAAGGGCACCACCAGGAGTGGAGCCTGCGGCTTAATTTGACTCAACACGGGAAACCTCACCCGGCCCGGACACGGAAAGGATTGACAGACTGATAGCTCTTTCTCGATTCTGTGGGTGGTGGTGCATGGCCGTTCTTAGTTGGTGGAGCGATTTGTCTGGTTAATTCCGATAACGAACGAGACTCCGACATGCTAACTAGTTACGGGACCCGGTGCGGTCGCCGTACAACTTCTTAGAGGGACAAGTGGCGTTCAGCCACACGAGATTGAGCAATAACAGGTCTGTGATGCCCTTAGATGTCCGGGGCTGCACGCGCCACACTGAGTGGAGCAGCGTGTGCGCACCCTTCGCCGAGAGGCGTGGGTAACCCGCTGAACCCCATGCGTGCTGGGGATTGGGGATTGCAATTATTTCCCATGAACGAGGAATTCCCAGTAAGCGCGGGTCATAAGCTCGCGTTGATTAAGTCCCTGCCCTTTGTACACACCGCCCGTCGCTACTACCGATTGGATGGTTTAGTGAGGTCCTCGGATCGGCCTTGCCGGGTCGGCGACGGCCCTGGCCGAGCGCTGAGAAGACGATCGAACTTGACTATCTAGAGGAAGTAAAAGTCGTAACAAGGTTTCCGTAGGTGAACCTGCGGAAGGATCATTAACGGCAGACCCGGGCCGCGTGCCGCGGGTATGGGCCACCCAGCCTTTACCCCACGCTCGCCTCCCCTGCGTGTCTACACCCCGGTGAGCCCCGGTGGAGGGTGGGGAAAGGGGCAGGGCGTGCGGCGGCGAGCCGGGCCGCGCAAGCGACTCCCGGCCGCCCGGCGCCTCCCACAACCCCACCCGACACCAAAACCGCTGCTGCCATAGACATGCTCTCGGCGGGTGCCGGCCCGTTCCGGCGGGCAGAAGGCCGGGCCGGGTAAGCCCGGGCGGGTCGAGGCCGGGGGTCGTCGCGTGTCCGGGGTCTAGGCCCCGAACCCCGCGTCGCCCGGTCCCTCGCAAGCCCCGGAAAACTGCCCCAGCCTGCGCCCCGCTGCCCTGCGGCATCGACGGACAGGGCCGCCCCGCTCGGGGTGGGGCGGTAAAAGATGAGGGTCTACCTCGTCAAACCGGTCCCCACCCCGAACCAGGCCGGGTACCTATCGCCCGAACCACCGTCTCCGGACGGGGCGGCGGTTCAAAGACTCAGCGCGGTGGGTGGGCCCCCACCAGGCCGCCGCGAGCGCCCGGCCAACCTATGCGAGATGCAGGCACGGAAAACAAAACAAAAAAACAATATCGTGGTCACGGACTCTGGTTGCCTCCGGTGAACGAAAGAAATGTACGACTCTTAGCGGTGGATCACTCGGCTCGTGCGTCGATGAAGAACGCAGCTAGCTGCGAGAACTAATGTGAATTGCAGGACACATTGATCATCGACACTTCGAACGCACTTTGCGGCCCCGGTTCATCCCGGGCCACGTCTGTCTGAGGGTCGCGCTGCCATCACAAACGTCCAACCCCCTGACCCGAACCGGGTCTTCCGGGGTTGGGACGCGTCTGGGGCCGTCGCAGGGAGCACCACGTCTCCCTTCGTCCCCTAAGTGCAGACGCGTCCGGGCACGGACGGCGCATGAAAAAAGGTGTGGGTCTCGGCTCCGGGTGCGCGCTCGGCCGCGGGCTCCGGGTCCGCCGTCCCCCAGCGTTGGGGTCGGGCGCGGCTGCCGGTGGAGTCCCAGGGCTCCTCTGAGCTGCCCGCGTCCCTCCCGCGCAGGGGTTCTGCTGCGGTCCCGGGCTGCCCGCGGCCACCAGGGCCTCGTCTCGTCCCGGTGTCACCCCACCTGCGTCTTCGTCCCGCGCACGCATCCTCGGGAGCCCGAGCCAGCCCCGGCCCCCGCCTTCACGGGCGCGTGGGGTGGGTGGCTTAGGCCTCGCCCTCTCTCCGCATGCGACCTCAGCTCAGACGTGACGACCCGCTGAATTTAAGCATATTACTAAGCGGAGGAAAAGAAACTAACCAGGATTCCCTCAGTAGCGGCGAGCGAGGGAAGAGCCCAGCGCCGAATCCCCGTCCGTCCCGCGGGCGAGGGAAATGTGGCGTACGGAAGTCCGCCCGTTCCCGGTGTCGGTCGGGGCCTGAGTCCTTCTGATGGAGGCTCAGCCCGTGGACGGTGTGAGGCCGGTAACGGCCCCGTCGCGCCGGGGCACGGTCTTCCCGGTCGGGTTGCTTGGGAATGCAGCCCAAAGCGGGTGGTAAACTCCATCTAAGGCTAAATACCGGCACGAGACCGATAGTCAACAAGTACCGTAAGGGAAAGTTGAAAAGAACTTTGAAGAGAGAGTTCAAGAGGGCGTGAAACCGTTAAGAGGTAAACGGGTGGGGTCCGCGCAGTCCGCCCGGAGGATTCAACTCGGCGGGTCGTCTGGTCGGCCGTCCCGGGTCCCGTCGGATCCCTCGTGGGACCGCGGCCCGGCCGGGCTCGGCCCCCCGGGCGCATTTCCTCCGCCGGCGGTGCGTCGCGACCGGCTCCGGGTCGGCCTGGAAGGGCTCGCGGTGTGGAAGGTGGCCCGCCTCGCCCCCTCCCTCTCGGGGAGGGTCGGCAGGCGGGTGTTACAGCCCCGCCCGCCACCACCTCGCCGCTTCCCGGGGCCGAGGGAGATGACCTGTCACCGTGCCTTCCCTCCGCCCTCTACCGGGTTCCCCTGACGGGGTGCGCCCGGCTGCTGGGCGAGGACGGGGCCACCGCGCCCGGCGCGACTGCCGACCGGGCCGTACTGTCCCCAGTGCGGCCCGACCGCGTCGCCGCGCGCGGATCACGGCCCACGACCGGCACCAGGGGTCCGCGGCGATGTCGGCTACCCACCCGACCCGTCTTGAAACACGGACCAAGGAGTCTAACGCGCGCGAGTCAGAGGGTCCCTCGAAACCCCGTGGCGCAATGAAGGTGAGGGCCGGCGCGTGCCGGCTGAGGTGGGATCCCGGCCCGTCCCCGCGGCGGCCGGGCGCACCACCGGCCCGTCTCGCCCGCTCTGTCGGGAGGTGGAGCATGAGCGCGTGCGATAGTACCCGAAAGATGGTGAACTATGCCTGGGCAGGGCGAAGCCAGAGGAAACTCTGGTGGAGGTCCGCAGCGGTCCTGACGTGCAAATCGGTCGTCCGACCTGGGTATAGGGCGAAAGACTAATCGAACCATCTAGTAGCTGGTTCCCTCCGAAGTTTCCCTCAGGATAGCTGGCGCTCGGAAAACTCGCAGTTTTATCTGGTAAAGCGAATGACGAGAGGTCTTGGGGCCGAAACGATCTCAACCTATTCTCAAACTTTAAATGGGTAAGAAGCCCAGCTCGCTGGCTTGGAGCTCGGGCGTGGAATGCGAGCCGCCTAGTGGGCCACTTTTGGTAAGCAGAACTGGCGCTGCGGGATGAACCGAACGCCGGGTTAAGGCGCCCGATGCCGACGCTCATCAGACCCCAGAAAAGGTGTTGGTTGATATAGACAGCAGGACGGTGGCCATGGAAGTCGGAATCCGCTAAGGAGTGTGTAACAACTCACCTGCCGAATCAACTAGCCCTGAAAATGGATGGCGCTGGAGCGTCGGGCCCATACCCGGCCGTCGCCGGCGGTGGAGAGCCCGGGGCTACGCCGCGACGAGTAGGAGGGCCGCCGCGGTGGCGCAGAAGCCTAGGGCGCGGGCCCGGGTGGAGCCGCCGCGGGTGCAGATCTTGGTGGTAGTAGCAAATATTCAAACGAGAACTTTGAAGGCCGAAGTGGAGAAGGGTTCCATGTGAACAGCAGTTGAACATGGGTCAGTCGGTCCTAAGAGATTGGCGAACGCCGTTCGGAAGGAGGGGCGATGGCCTCCGTCGCCCCGGCCGATCGAAAGGGAGTCGGGTTCAGATCCCGAACCAGGAGCGCGGAGATAGGCGCCGCGAGGCGTCCAGTGCGGTAACGCAAACGAACCCGGAGCCGGCGGGAGCCCCGGGAGAGTTCTCTTTTCTTTGTGAAGGGCAGGGCGCCCTGGAATGGGTTCGCCCGAGATAGGGGCCCGGGCCCTGGAAAGCGTCGCGGTTCCGGCGGCGTCCGGTGAACTCTCGCTGGCCCTTGAAAATCCGGGGAGAGGGTGTAAATCTCGCGCCAGGCCGTACCCATATCCGCAGCAGGTCTCCAAGGTGAACAGCCTCTGGCATGTTAGAACAATGTAGGTAAGGGAAGTCGGCAAGTCAGATCCGTAACTTCGGGATAAGGATTGGCTCTAAGGGCTGGGTCGGT	Eukaryota	Opisthokonta	Metazoa	Chordata	Actinopteri	Osteoglossiformes	Mormyridae	Paramormyrops	Paramormyrops kingsleyae	Eukaryota;Opisthokonta;Metazoa;Chordata;Actinopteri;Osteoglossiformes;Mormyridae;Paramormyrops;Paramormyrops_kingsleyae
GCA_025177845|JAMQYA010006014.1/3105-8474	1	GCA_025177845	1676925	5370	GATTGTGGCTATCTGGTTGATCCTGCCAGTAGCATATGCTTGTCTTAAAGATTAAGCCATGCATGTCTAAGTACGCACGGCCGGTACAGTGAAACTGCGAATGGCTCATTAAATCAGTTATGGTTCCTTTGATCGCTCCAACCGTTACTTGGATAACTGTGGCAATTCTAGAGCTAATACATGCAAGCGAGCGCTGACCCTCCGGGATGCGTGCATTTATCAGACCAAAACCCATCCGGCGGCGCCGCGCCCGGCCGCTGGTGACTCTAGATAACCTCGGGACGATCGCGCGCCTCGGCGGCGGCGATATCTCATTCGAATGTCTGCCCTATCAACTTTCGATGGTACTATAAGTGCCTACCATGGTGACCACGGGTAACGGGGAATCAGGGTTCGATTCCGGAGAGGAGCCTGAGAAACGGCTACCACATCCAAGGAAGGCAGCAGGCGCGCAAATTACCCACTCCTGACACGGGGAGGTAGTGACGAAAAATAACCATACAGGACTCTTTCGAGGCCCTGTAATGAGAATGAGTACACTTTAAATCCTTTAACGAGGATCCATTGGAGGGCAAGTCTGGTGCCAGCAGCCGCGGTAATTCCAGCTCCAATAGCGTATATTAAAGTTGCTGCAGTTAAAAAGCTCGTAGTTGGATCTCGGGATCGGGCTGGTGGTCCGCCGCGAGGCGCTACCGCCTGTCCCGGCCCCTGCCGGTCGGCGCCTCGATGCTCTTAACTGAGTGTCCCGGGGTCAGGCGTTTACTTTGAGAAAATCAGAGTGTTCAAAGCAGGCCCGGTCGCCTGAATGCTGCAGCTAGGAATAATGGAATAGGACTCCGGTTCTATTTCGTGGGTTTCCTGATCCGGGGCCATGATTAAGAGGGACGGCCGGGGCATTCGTATTGCGCCGCTAGAGGTGAAATTCTTGGACCGGCGCAAGACGGACGAAAGCGAAAGCATTTGCCAAGAATGTTTTCATTAATCAAGAACGAAAGTCGGAGGTTCGAAGACGATCAGATACCGTCGTAGTTCCGACCATAAACGATGCCGACTGGCGATCGGGCGGCGTTATTCCAATGACCCGCCCGGCAGCGACCGAAACCAAAGTCTTTGGGTTCCGGGAGTATGGTTGCAAAGCTGAAACTTAAAGGAATTGACGGAAGGGCACCACCAGGAGTGGAGCCTGCGGCTTAATTTGACTCAACACGGAAACCTCACCCGGCCCGGACACGGAAAGGATTGACAGACTGACCGCTCTTTCTCGATTCTGTGGGTGGTGGTGCATGGCCGTTCTTAGTTGGTGGAGCAATTTGTCTGGTTAATTCCGATAACGAGCGAGACTCAACCATGCTAACTAGTTACGGGACCCGTGCGGTCGCCGTGCAACTTCTTAGAGGGACAAGTGGCATTCAGCCAAACGAGACGGAGCAATAACAGGTCTGTGATGCCCTTAGATGTCCGGGGCTGCACGCGTGCCACTGAGTGGAGCAGCGTGTCTGCACCCTTCGCCGAGGGCGTGGGTAACCCGCTGAACCCCATGCGTGCTGGGGATTGGGGATTGCAATTATTTCCCATGAACGAGGAATTCCCAGTAAGCGCGGGTCATAAGCTTGCGTTGATTAAGTCCCTGCCCTTTGTACACACCGCCCGTCGCTACCTCCGATTGGATGGTTTAGTGAGGTCTTTGGATCGGCCTTGCCGGGTCGGCGACGGCCCTGCCCGAGCGCTGAGAAGACGATCGAACTTGACTATCTAGAGGAAGTAAAAGTCGTAACAAGGTTTCCGTAGGTGAACCTGCGGAAGGATCATTAACGGCAGACCAGGGCCGCGTGCAGTGGGGTATGGGCCGCCCAGCCTTTAACCCCCGCTCGCCTCCCCTGCGTCGTGTCTTCCCGGTGGAGCCCGGTGGAGGGTGGGAAAGGGGCAAGGGGGCGGCGGCCGGCCGCCCGGCGCCTCCCACAACCCCCAACACCAAAACCGCTGCTGCCATAGACACGCTCTTGGCGGGTGCTGGCCCGTTCTGGCGGGCCGAGGCCGGGCCGGGTAAGGCCGGGCGGGTCGAGGCCGGACGGGTCGTCGTTGTGTGTCAGGGGCCCCTGACCCTGCGTCGCCCGGTCCCTCGCAAACCCCGAAAAACTGCCCCAGCCTGTGCCCCGCTGCCCTGCGGCATCGACGGACGGGCCCCCGCTCGGGGTGGGGCGGTAAAATAAACGAGGGTCGGCCTCGTCAAACCGGTCCCCACCCGAACCAGGCCGGGTACCTATCGCCCGAACCACCGTCTCCGGATGGGGCGGTGGCGGTTCAAAGACTCAGCGTGGCGGGTGGGGCCCCCACCAGGCCGCCGCGGCGCCCGGCCAACCTATGGAGAGATGCAATATCGTGGTCACGGACTATGGTTGCCTCCGGTGAACGAAAGAAATGTATGACTCTTAGCGGTGGATCACTTGGCTCGTGCGTCGATGAAGAACGCAGCTAGCTGCGATAACTAATGTGAATTGCAGGACACATTGATCATTGACACTTGAACGCACTTTGCGGCCCTGGTTCATCCGGGGCCACGTCTGTCTGAGGGTCGCTGCCATCCCAAACGTCCCCCGACCAGAACTGGGTTTTCCGGGTTGGGACGCATCTGGGGCCGTCGCAGGGAGCACCACGTCTCCCTTCGTCCCCTAAGTGCAGACGCGTCCGGGCACGGACGGCGCATGAAAAAGGTGTGGGTCTGGTCTCGGCTCCGGGTGCACGCGGCTCGGCCGCAGGGCTCCGGTCTGCCGTCTGGGGCTGTCGCAGGGAGCACCATGTCTCCTTCGTCCCCTAAGTGCAGACACGTCCGGGCACGGACGGCGCATGTGGTCGGGCTCGGCTGCCCGTGGAGTACCAGGGCTCCCTCCCAGCTGTCCGAGTCCCTCCCGCGCAGGGTTTCTCTGGCGGCCCGGCCAGCCCGCGCCACCAGGGCCACGTCTCGTCCCGTGTCACCCCACCGCGTCAGGTCCCGCGCACGCATCCTCGGGAGCCCGAGCCAGCACCGGCCCCGCCTTCACGGGCGCGTGGGTGGGTGGCTTAGGCCTCGCCCTCTCTCCGCATGCGACCTCAGCTCAGACGTGACAACCCGCTGAATTTAAGCATATTACTAAGCGGAGGAAAAGAAACTAACCAGGATTCCCTCAGTAGCGGCGAGCGAAGAGGGAAGAGCCCAGCGCCGAATCCCCGTCCGTCCCGCGGGCGAGGAAATGTGGCGGAAGTCCGGCAGTTCCCGGTGTCGGTCGGGGCCTGAGTCCTTCTGATCGAGGCTCAGCCCGTGGACGGTGTCAGGCCGTAACGGCCCCGTCGCGCCGGGCACGGTCTTCCCGAGTCGGGTTGCTTGGGAATGCAGCCCAAAGTGGGTGGTAAACTCCATCTAAGGCTAAATACCAGCACGAGACCGATAGTCAACAAGTACCGTAAGGGAAAGTTGAAAAGAACTTTGAAGAGAGAGTTCAAGAGGGCGTGAAACCGTTAAGAGGTAAACTGGTGGGGTCCGCGCAGTCCGCCCGGATTCAACTCGGCGGGTCGTCTGGTCAGCCGTCCCGGGTCCCGTCGGATCCCTCGTGGGACCGCGGCCCGGCGGGCTTGGCCCCGCCGGGCGCATTTCCTCCGCCGGCGGTGCGTCGCGACCGGCTCCGGGTCGGCCTGGAAGGGCTCGCGGTGTGGAAGGTGGCCCGCCTCGCGCCGCCTCCCTCTCGGGGAGGGGGTCGGCAGGGTGGGTGTTACAACCCCGCCCGCCACCACCTCGCCGCTTCCCGGGCCGAGGAGATGACCTGTCACCGTGCCTTCCCTCCGCCCTCTCCTGGTTCCCCCTGACAGGGTGCGCCCGGCTGCTGGGCGAGGGGGGCCACCGCGCCCGGCGCGACTGCCGACCGGGCCGTACTGTCCCCAGTGTGGCCCGACCGCGCGCCGCGTGCGGATCACGGCCCACGACCGGCACCAGGGGTCCGCGGCGATGTCGGCTACCCACCCGACCCGTCTTGAAACACGGACCAAGGAGTCTAACGCGCGAGTCAGAGGGTCCTCGAAACCCCGTGGCGCAATGAAGGTGAGGGCCGGCGCGTGCCGGCTGAGGTGGGATCCCGGCCCCGTCCCCGTGGCGGGCGGGCGCACCACCGGCCCATCTCGCCCGCTCTGTCGGGAGGTGGAGCATGAGCGCGTGCGGTAGTACCCGAAAGATGGTGAACTATGCCTGGGCAGGGTGAAGCCAGAGGAAACTCTGGTGGAGGTCCGCAGCGGTCCTGACGTGCAAATCGGTCGTCCGACCTGGGTATAGGGCGAAAGACTAATCGAACCATCTAGTAGCTGGTTCCCTCCGAAGTTTCCCTCAGGATAGCTGGCGCTCGGAAAACTCGCAGTTTTATCTGGTAAAGCGAATGATGAGAGGCCTTGGGGCCGAAACGATCTCAACCTATTCTCAAACTTTAAATGGGTAAGAAGCCCAGCTCGCTGGCTTGGAGCTCGGGCATGGAATGCGAGCCGCCTAGTGGGCCACTTTTGGTAAGCAGAACTGGCGCTGCGGGATGAACCGAACGCCGGGTTAAGGCGCCCGATGCCGACGCTCATCAGACCCCAGAAAAGGTGTTGGTTGATATAGACAGCAGGACGGTGGCCATGGAAGTCGGAATCCGCTAAGGAGTGTGTAACAACTCACCTGCCGAATCAACTAGCCCTGAAAATGGATGGCGCTGGAGCGTCGGGCCCATACCCGGCCGTCGCCGGCAGTGGGAGAGCCCGGGGCTATGCCGCGACAGTAGGAGGGCCGCCGCGGTGGCGAGCCTAGGGCGCGGGCCGGGTGGAGCCGCGGGTGCAGATCTTGGTGGTAGTAGCAAATATTCAAACGGAACTTTGAAGGCCGAAGTGGAGAAGGGTTCCATGTCGACTGCATTTGAACATGGGTTAGTCGGTCCTAAGAGATTGGCGAACGCCGTTCGGAAGGGAGGGGCGATGGCCTCAGTCGCCCGGCCGATCGAAAGGGGTTCAGATCCCTGAACCAGGAGCGCGGAGATAGGCGCCGCGAGGCGTCCAGTGCGGTAACGCAAAGCGGAGAAGCCGGCGGGAGCCCCGGGAGAGTTCTCTTTTCTTTGTGAAGGGCAGGGCGCCCTGGAATGGGTTCGCCCGAGATAGGGGCCGGGCCCTGGAAGCGTCGCGGCCGCCGGCGTCCGGTGAACTCTCGCTGGCCCTTGAAAATCCGGGGAGAGGGTGTAAATCTCGCGCCAGGCCGTACCCATATCCGCAGCAGGTCTCCAAGGTGAACAGCCTCTGGCATGTTAGAACAATGTAGGTAAGGGAAGTCGGCAAGTCAGATCCGTAACCGGGATAAGGATTGGCTCTAAGGGCTGGGTCGGT	Eukaryota	Opisthokonta	Metazoa	Chordata	Actinopteri	Osteoglossiformes	Mormyridae	Paramormyrops	Paramormyrops kingsleyae	Eukaryota;Opisthokonta;Metazoa;Chordata;Actinopteri;Osteoglossiformes;Mormyridae;Paramormyrops;Paramormyrops_kingsleyae
GCA_025200525|CM045762.1/192791933-192786945	1	GCA_025200525	1840588	4989	ATGCTACATGGTTGATCCTGCCAGTAGTCATATGCTTGTCTCAAGGATTAAGCCATGCATGTGTAAGTATGAACTAATTTAGACTGTGAAACTACAAATGGCTCATTAAATCAGTTATAGTTTGTTTGATGGTATTTGCTACTCAGATAACCGTAGTAATTCTAGAGCTAATACGTGCAACAAACCCCAACTTCTGGAAGGGATGAATTTATTAGATAAAAGGTCGACGTGGGCTATGCCTATTGCTATAATGATTTATGATAACTCGACGGATCGCACGACTTTTGTGTCAGCGACGCATCATTCAAATTTCTGCCCTATCAACTTTCAATGGTAGGATAGTGGCCTACTTTGGTGGTGACAAGTGATGGAGAATTAGGGTTCGATTCCGGAGAGGGAGCTTGAGAAACAGCTACCACATCCAAGGAAGGCAGCAGGCGTGCAAATTTCCCAATCCTAACATGGGGAGGTAGTGACAATGAATAACAATACTGGGCTCTTTGAGTCTGGTAATTGGAATGAGTACAATCTAAATCCCTTAACGAGGATCCATCATAGGGCAAGTCTGGTGCCAGCAACTGCAGTAATTCTAGCTCCAATAGCGTATATTTAAGTTGTTGTAGTTAAAAAGCTCGTAGTTAGATTTTGGGTTGGGTCGACCAGTCCGCCTTAGGTGTGCACCGGTCGTCTTGTCCCTTCTACCAGCGATGCACTCTTGGTCTTAATTGGTTGGGTTGTGCCTCCGGTGCTGTTACTTTGAAGAAATTAGAGTGCTCAAAGCAAGCCTACACCCTGGATACATTAGCATGGGATAACATCATAGGATTTCGATCCTATTACGTTGGCCTTTGGGATCAGAGCAATGATTAACAAGAACAGTCGGGGGCATTCGTATTTCATGGTCAGAGGTGAAATTCTTGGATTTATGAAAGATGAACAACTGTGAAAGCATTTGCCAAGGATGTTTCATTAATCAAGAATGAAAGTTGGGGGCTCGAAAATGATCAGATACCGTTCTAGTCTCAACCATAAACGATGCCAACCAGCGATCATCGGATGTTACTTTTAGGACTTCGCTGGCACCTTATGAGAAATCAAAGTTTTTTTTGTTCCGGGGGAAGTATGGTCGCAAGGTTGAAACTTAAAGGAATTGACGGTAGGGGACCACTTGGAGTAGAGTCTGCGACTTAATTTGACTGAACACGGGAAAACTTACCAGGTCTAGACATAGTAAGGATTGATAGACTGAAAGCTCTTTCTTGATTCTATGGGTGGTGGTGCATGGTCGTTCTTAGTTGGTGGTGGGATTTGTTTGGTTAATTCCATTAACGAACGTGACCTTAGCCTGTTAACTAGCTATGTGGAGGTGACCCTCCATAATTAGATTCTTAGAGGGACTATGGCCCTTTAGGCGATAGAAGTTTTAGGCAATAACAAGTCTATGATGCCCTTAGAAGTTCTGGGTCGCACGCGCGCTACACTGATACATTCAACGAGTCTATAGCCTTAGCCGACAGGCCCGGGTAATCTTTGAAATTTCATTGTGATGGGGATAGTTCATTGTAATTGTTGGTCTTCAACTAGGAATTCCTAGTAAGCATGAGTAATCAGCTCGCGTTGACTGTGTCCCTGTCCTTTGTATACATCGTCTGTCGCTCCTACTAATTGAATGGTCTAGTAAAGTGTTCGGATCGCGGTGACGTGGGCGGTTAGCTGCTGGCAACGTCATAAGAAGTCCACTAAACCTTGTCATTTAGAGGAAGGAGAACTTGTAACAAGGTTTTTGTAGGTGAACATACGGAAGGATCATTGTCGATGCCCCTGCGTAGCAGAATGACCCGCGAACTTGTCATATTATCGCTGGGGAAGTGGGAGGAGGGCCGTCGGCTCCCTCTTATTGCCCCTCATTGGGAGTGCTCCTGGTGCCCCTCTAGGAGTGGCAGGTGCCATTTCTCGGCAAAACAACAAACCCCTATGCGAATCGCGCCAAGGAACTTGAACAAAGAGAGAGAGAGCTCATGTGCTGCATCTGACAAAAAACTAAAATGACTCTCGGCAATGGATATCTTGGCTCTCGCATCATTGAAGAACTTAGCGAAATGTGATACTTGGTGTGAATGACAGAATCCCATGAACCATTGAGTCTTTGAACGCAAGTTGCGCCCGAAGCCATTTGGTTGAGGGCACATCTACTTGGGTGTCTCATGTTGTGTCGCCCGTACCCCTTCCTCTTGAAGGAAAGGGTGAAGGGCGGATGTTGGCCCCCCCTGCGTGCGATCAGCCTAAAAATGAGTCCCCCTCGACAGATGACGCGTCACGACGAGTGGTGGTTGACAAACTATTGCGTTGGCTTGCGCGCGTCCAAGTCGTCGCGGGAGGTCTATTGTGACCCTATCGCGTTGCTACCAAGGCGCTCCGATCGCGACCCCAGGTTAGGCGGGATTACCCATTGAGTTTATGCATATCAATAAGCGGAGGAAAAGAAACTTACAAGGATTTCCCTAGTAACAGCGAGCAAACTGGGAAGCGCCCAGCTTGAAAATCGAGCAACTCTGTTTTTTGAATTATAGTCTGGAGAAGCGTCCTTATTGGTAGACTAGGCGCAAGTCCCCTAGAAAGGGGTGCCGGAGAGGGTGAGAACCCCGTCGTGCTCGGACCCCGTCGCACTATGAGGCATTGTCTGTGAGTTGGGTTGTTTGGGAATGTAGCCCTAATTGGGCGGTAAATTCTGTCCATGTCTAATACGGGTGAGAGACCGATAGGAAACAAGTACTGCAAGGGAAAGATGAAAAGGACTTTGAAAAGAGAGTTAACGAGTGCTTGAAATTGTCAAGAGGGAATGGATGGGGGCTGGTGATGCACCTCGGTTGGATGTGGAAATGCAACTAGCCGATCCGCTGATCGACTTCAGGCATGGACAGGTGTGGATTGGAGCGGAGGCCAAAGCCCGGGCAGTCGAAAAGCCCGTAGAGACGCCTTCACTTTGATCATGGCTGGCAGGGCATGCCCTCGGGTGTGCTTTGGCATCTGTACGTTCCCGGCACTGGCCTGTGAGCTCCTTATTCGGATCGTCTTGAAACACGAACCAAGGAGTCTGACATGTGTGCCAGTCAACGGGTAAGTAAACTCGTCAGGCACAAGGAAGTTGATTGACGGGATCCCTTTGTGGGTTGCACCACTGACTGACCTTGATCTTCTGAGAAGGGTTCGAATGTGAGCATTCCTGTCAGGACCCGAAAGATGGTGGACTATGCCTAAGCAAGGCGAAGCCAGAGGAAACTCTGGTGGAGGCTCGCAGCGATACTGACGTGCAAATCATTCGTTTATCTTGGGTATCGGGGAGAAAGACTAATTGAACCGTTTAGTAGCTGGTTCACTCCAAAATTTTCCTCAGGATAGCTGCAACCTAGGCACGAGTTCTATCAGGTAAAGCCAATGATTAGAGGCATTGGGGGCACAACGCCCTCGACCTATTCTTAAACTTTAAATAGGTAGGACGGCGCAACTGCTCCGTTGAGTCATGGCACAGAATTGAGAGATCCAAGTGGGCCATTTTTGGTAAGCAGAACTAGAGATGCCAAATGAACCGAAAGCTGGGCTACGGTGGCCAACTACGCGCTAACCTAGAACCCACAAAGGGTGTTGATCAATTAAGATAGTAGGACGGCGGTCATGGAAGTTGAAATCTGCCAAGGAGTATGTAACAACTCACCTGTTGAATCAACTAGCCCCAAAAATAGATGGCGTTTAAGCGCGCGACCTATACCAGGCCGTCGGGGCAAGTGCCAGGCCCTGATGAGTTAGAGGGTGCAATGGTTGCTGCGAAACCTTGGGCGTGAGCCCGAGCGAAGCGGCCGTTGGTGTGGATCTTGGTGTAGTAGCAAATATTCAAATGAGAACTTTGAAGGCCAAAGAGGGGAAAGGTTCCATGTGAACGACACTTGCACATTGGTTAGTTGATCCTAAGAGTCGGGGGAAGCTTGGTAGAGAGCGTGTTCAATGCGTGCTTCGAAAAGAAATCGGGTTAAAATTCTGAAACTAGGACGTGGCAATTGATGGCAACGTTAGGGAGTCCGGATACGTCAATGGGGGCCTCGAGAAGAGTTATCGTTTCTGTTTAACAGTCTGCCCACCCTAGAAACGGCCCAGCCGGAGGTACGGTCTAGCAGCTGGAAGGGCACCGCACGTTACATGGTGTCCGGTACGCCCCCGGCGAGCTTTGAAAATCCAGAGGACCAAGTGCCACCCACTCCCAGTCGTACTCATAACCACATCAGGTCTCCAAGGTGAATGTCCTCTGGTCGATGGAACAATGTAGGCAAGGGAAGTCAGCAAAATGGATCCGTAACTTGGGGAAAAGGATTAGCTCTGAAGGCTAGGCACGGGGGTCCCAGTCCCGAACCCGTCGGCTGTCAGCGGACTGCTTTCACTGCTCTCACGACAAGAGTGGGTTGTTGTGTGTCGGTTAGGGACGGACTGGGAACGGTTCCTCATGGGGTCTTCCTCGAGCAGCAAATAGTCAACTCAGAATTGGTATGGACAAGGGGAATCCTATTGTTTAATTAAAACAAAGCATTGTGATGGTCCCTGGAGATGCTCATACAATGTGATTTCTGCCCAGTGCTCTGAATGTTAAAGTTAAGAAATTTAACCATGCACGGGTAAACGGTGGGAGTAACTATGACTCTCTTAAGGTAGCTAAATGCCTCGCCATCTAATTAGTGACGTGCATGAATTGATTAACTAGATTCCCACTATCACTGTCTACTATCTAGCAAAACCATAGCCAAGGGAATGGGCTTGGCAGAATTAGCGGGAAAAGAAGACCTTGTTGAGCTTGACTCTAGTTTGACTTTGTGAAAAGACTTGAGAGGTGTAGGATAAGTGGGAGCCAGAAACGGCAAAAGTGAAATACCATAACTTTTAATGTTATTTTACTTATTCCGTGACTCGGAGGCGGGGCGCTGCCCCTCTTTTTGTCTCAAATTT	Eukaryota	Archaeplastida	Viridiplantae	Streptophyta	Magnoliopsida	Ericales	Theaceae	Camellia	Camellia lanceoleosa	Eukaryota;Archaeplastida;Viridiplantae;Streptophyta;Magnoliopsida;Ericales;Theaceae;Camellia;Camellia_lanceoleosa
GCA_025200525|CM045770.1/153680245-153675157	1	GCA_025200525	1840588	5089	AGGAATGCTACCTGGTTGATCCTGCCAGTAGTCATATGCTTGTCTCAAAGTTTAAGCCATGCATGTGTAAGTATGAACTAATTCAGACTGTGAAACTGCGAATGGATCATTAAATCAGTTATAGTTTGTTTGATGGTATTTGCTACTTAGATAACCGTAGTAATTCTAGAGCTAATACGTGCAACAAACCCCGACTTCCAAAAGGGATGCATTTATTAGATAAAAGGTCGACGCGGGCTACGCCCGTTGCTCTGATGATTCATGATAACTCGACGGATCGCACGGCCTCTGTGTCGGCAACGCATCATTCAAATTTCTGCCCTATCAACTTTCGATGGTAGGATAGTGGCCTACTATGGTGGTGACGGGTGACGGAGAATTAGGGTTCGATTCCGGAGAGGGAGCCTGAGAAACGGCTACCACATCCAAGGAAGGCAACAGGCGCGCAAATTACCCAATCCTGACACGGGGAGGTAGTGACAATAAATAACAATACCGGGCTTATTGAGTCTGGTAATTGGAATGAGTACAATCAAAATCACTTAACGAGGATCCATTGGAGGGCAAGTCTGGTGCTAGCAGCCGCGGTAATTCCAGCTCCAATAGCGTATATTTAAGTTGTTGCAGTTAAAAAGCTCGTAGTTGGATTTTGGGTTGGGTCGACCGGTCCGCCTCTGGTGTGCACCGGTCGTCTCGTCCCTTCTGCCGGCGATGGGCTCCTAGTCTTAATTGGCCGGGTTGTGCCTTCGGCGCTATTACTTTGAAGAAATTAGAGTGCTCAAAGCAAGCCTACGCTCTGGATACATTAGCATGGGATAACATCATAGGATTTCGATCCTATTACATTGGCCTTCGGGATTGGAGTAATGATTAACAGGGACAGTCGGGGGCATTCGTATTTCATAGTCAGAGGTGAAATTCTTGGATTTATAAAAGACGAACAACTGCGAAAGCATTTGCCAAGGATGTTTTCCTTAATCAAGAACGAAAGTTGGGGGCTCGAAGATGATCAGATACCGTCCTAGTCTCAACCATAAACGATGCCGACTAGGGATCAACGGATGTTACTTTTAGGACTCCGCTGGCACCTTATGAGAAATCAAAGTTTTTGGGTTCCGGGGGGAGTATGGTCACAAGGCTGAAACTTAAAGGAATTGATGGAAGGGCACCACCAGGAGTGGAGCCTGCGGCTTAATTTGACTCAACACGGGGAAACTTACTAGTTCCAGACATAGTAGGGATTGACAGACTGAGAGCTCTTTCTTGATTCTATGGGTGGTGGTGCATGGCCGTTCTTAGTTGGTGGAGCGATTTGTCTGGTTAATTCCGTTAACGAACGAGACCTCAGCCTGCTAACTAGCTATGCGGAGGTGACCCTCCGCAGCTAGCTTCTTAGAGGGACTATGGCCCTTCAGGCCACAGAAGTTTGAGGCAATCACACGTCTGTGATGCCCTTAGATGTTTAGGCCGCACGCGCGCTACACTGATGTATTCAACGAGTCTATAGCCTTGGCCGACGGGCCTTGGTAATCTTTGAAATTTCATCGTGATGGGGATAGATCATTGCAATTGTTGGTCTTCAACAAGGAATTCCTAGTAAGCGTGAGTCATCAGCACGCGTTGACTACGTCCCTGTCCTTTGTGCACGCCGCCCGTCGCTCCTACCGATTGAATGGTCTGGTGAAGTGTTCGGATCGCGGCGACATGGGCAGTTCGCTGCCGGCGATGTCGTGAGAAGTCCACTGAACCTTATCATTTAGAGAAAGGAGAAGTCATAACAAGGTTTCTATAGGGAAACCTGCAGAAGGATCATTGTCGATGCCCCTGAACGGAACGGACGACCCGCGAACTTGTCACGTTATCTTACCCCCGCTGGGGAAGCAGAGGAGGCAGGCCGTCGGTACCCTCCCCCCTGTTGACCCTGCCTGTCAGGAGTGCGCCCGGGGCCCCTCTCGGGGGGAACGCCAAGGCGCCAATCCCCGGTGAAACAACAAACCCCAGCACGAATTGCGCCAAGGAACCCGAACGGGGAGAGCGCGCTCGCGCGCGGCATCTCGCGAAAAAACTAAACGACTCTCGGCAACGGATATCTCGTCTCTCGCATCGATGAAGAATGTAGCGATATGTGATACTTGGTGTGAATTGCAGAATCCTGCGAACCATCGAGTCTTTAAATGCAAGTTGCGCCTGATGCCATTAGGTTGAGGGCACGTCTGCCTGGGCATCTCACGTTGCATCGCCAGCGCCACCTCCCCCCCCTCGAAGGAGGGCCGTGGGCGGATGTTGGCCCCCCACCTGAGCCCTTGCGCGGTCGGACCAAAAATGAGTCCCCCGCGACGGACGACGCGTCGCGGCGAGTGGTGGTTGACAAACCGTTGCGTCGCCTCGCGCGCGTCCGGGCCGTCTCGGGAGGCCTGCCGTGACCCTATCACACTGCCGCCAAGGCAAGGCGCTTCGATCATGACCCCTGGTCAGGCGGCATTACCCGCTGAGTTTAAGCATATCAATAAGCGGAGGAAAAGAAACTTACGAGGATTCCCCTAGCAACGGCGAGCGAACCGGGAAGCGCCCAGCTTGAAAATCGAGCGACACTGTCGTTCGAATTGTAGTCTGGAGAAGCTTCCTCAGTGGCAAACCGGGCCCTAGTCCCCTGGAAAGTGGCGCCGGAGAGGGTGAGAGCCCCGTCGTGCCCAGACCCTGTCACACCACGACGCGCTGTCTGCGAGTCGGGTTGTTTGGGAATGGAGCCCTAATCGGGTGGTAAATTCTGTCCAAGGCTAAATACGGGCAAGAAACCGATAGCAAACAAGTACCACGAGGGAAAGATGAAAAGGACTTTGAAAAGAGAGTCAAAGAGTGCTTGAAATTGACAGGAGGGAAGCAGATGAGGGTTGGCGATGCGCCTCGGTCGGATGTGGAACGGCGTCTAGCCGGTCGGCCGATCGACTCGGGGCGTGGATCGGGGCGGAGGCCAAAGACTGGGCAGTTGAAAATCCCGCAGAGATGCCTTCACCCCGATTGTAGCGGGCAGCGTGCCCCCTCGGGCGTGCTCCGGCATCTGCACGCTCCTGGCGCCGGCCTGCGAGCTCCCCATTCGGTCCGTCTTGAAACACGGACCAATGAGTCTGACATGTGTGCGAGTCAATGGGAGAGTAAACCCGTAAGGCGTAAGGAAGCTGATTGATGGGATCCCCCTCGCGGGTTGCACCGTCGACCGACCTTGATCTTCTGAGAAGGGTTCGAGTGCGAGCATGCCTGTCGGGACCCGAAAGATGGTGAACTATGCCTGAGCGGGGCGAAGCCAGAGGAAACTCTGGTGGAGGCCCGCAGCGATACTGACGTGCAAATCGTTCGTCTGACTTGGGTATAGGGGCGAAAGACTAATCGAACCGTCTAGTAGCTGGTTCCCTCCGAAGTTTCCCTCAGGATAGCTGGAGCCCGGGCGCGAGTTCTATCAGGTAAAGCCAATGATTAGAGGCATCGGGGGCGCAACGCCCTCGACCTATTCTCAAACTTTAAATAGGTAGGACGGCGCGGCTGCTCCGTTGAGCCGCGCCACGGAATCGAGAGCTCCAAGTGGGCCATTTTTGGTAAGCAGAACTGGCGATGCGGGATGAACCGGAAGCCGGGTTACGGTGCCCAACTGCGCGCTAACCTAGAACCCACAAAGGGTGTTGGTCGATTAAGACAGCAGGACGGTGGTCATGGAAGTCGAAATCCGCTAAGGAGTGTGTAACAACTCACCTGCCGAATCAACTAGCCCCGAAAATGGATGGCGCTTAAGCGCACGACCTGTACTCGGCCGTCGAGGCAAGCGATAGGCCCCGATGAGTAGGAGGGCGCGGCGGTCACCACGAAACCTTGGGCGCTAGCCCAGGCGGAGCGGCCGTCGGTGCGGATCTTGGTGGTAGTAGCAAATATTCAAATGAGAACTTTGAAGGCCGAAGAGGGGAAAGGTTCCATGTGAACGGCACTTGCACATGGGTTAGTCGATCCTAAGAGTCGGGGGAAGCCCGACAGAGAGCGCGTTCCGCGCGAGCTTCGAAAGGGAATCGGGTTAAAATTCCTGAACCGGGACGTGGCGGCTGACGGCAACGTTAGGGAGTCCGGAGACGTCGGCGGGGGCCTCGGGAAGAGTTATCTTTTCTGTTTAACAGCCTGCCCACCCTAGAAACGGCTCAGCCGAATGTAGGGTCCAGCGGCTGGAAGAGCACCGCACGTTGCATGGTGTTCGGTGCGCCCCCGGCGGCCCTTGAAAATCTAGAGGACCGAATGCCTCCCACGCCCGGTCGTACTCATAACCGCATCAAGTCTCCAAGGCGAACAGCCTCTAGTCGATGGAATAATGTAGGCAAGGGAGGTCGGCAAAATGGATCCGTAACTTCAGGAAAAGGATTGGCTCTGAGGGTCGCCGCGGGCGAGAGCGGGTCGCCGTGTGCCGACCAGGGGACGTACTGGGAACGGCTCCTCGCGGGGCCTTCCCCGGGCAGCGAACAGTCAACTCAAAACTGGTATGGACAAGGGAAATCTGACTGTTTAATTAAAACAAAGCATTGCGATGGTCCCTGCGGATGCTCACGCAATGTGATTTCTGCCCAGTGCTCTGAATGTCAAAGTGAAGAAATTCAACCAAGCGCGGGTAAACGGCGGGAGTAACTATGACTCTCTTAAGGTAGCCAAATGCCTCGTCATCTAATTAGTGACGCGCATGAATGGATTAACGAGATTCCCACTGTCCCTGTCTACTATCCAGCGAAACCACAGCCAAGGGAACGGGCTTGGCAGAATCAGCGGGGAAAGAAGACCCTGTTGAGCTTGACTCTAGTCCGACTTTGTGAAATGACTTGAGAGGTGTAGGATAAGTGGGAGCCGAAAACGGTGAAAGTGAAATACCACGACTTTTAACGTTATTTTACTTATTCCGTGAATCGGAGGCGGGGCACTGCCCCTCTTTTTGGACCCAAGGCCCGCCCCGCGCGGGCCGATCCGGGCGGAAGACATTGTCAGGTGGGGAGTTTGGCTGGGGCGGCACATCTGTTAAAAGATAACGCAGGTGTCCTAAGATGAGCTCAACGAGAACAGAAATCCC	Eukaryota	Archaeplastida	Viridiplantae	Streptophyta	Magnoliopsida	Ericales	Theaceae	Camellia	Camellia lanceoleosa	Eukaryota;Archaeplastida;Viridiplantae;Streptophyta;Magnoliopsida;Ericales;Theaceae;Camellia;Camellia_lanceoleosa
GCA_025200525|CM045770.1/153771954-153766550	1	GCA_025200525	1840588	5405	CAATGCTACCTGGTTGATCCTGCCAGTAGTCATATGCTCGTCTCAAAGATTAAGCCATGCATGTGTAAGTATGAACTAATTCAGACTGTGAAACTGCAAATGGCTCATTAAATCAGTTATAGTTTGTTTGATGGTATTTGCTTCTCGGATAACCGTAGTAATTCTAGAGCTAATATGTGCAACAAACCCCGACTTCCGGAAGGGATGCATTTATTAGATAAAAGGTCGACGCGAGCTACGCCCGTCGCTTTGATGATTCATGATAACTCGACGGATCGCACGGCTTCTGTGCCGACGACGCATCATTCAAATTTTTGCCCTATCAACTTTCGATGGTAGGATAGTGGCCTACTATGGTGGTGACGGGTGACGGAGAATTAGGGTTCGATTCCGGAGAGGGAGCCTGAGAAACGGCTACCACATCCAAGGAAGGCAGCAGGCGCGCAAATTACCCAATCCTGACACGGGGAGGTAGTGACAATAAATAACAATACCGGGCTCTTTGAGTCTGGTAATTGGAATGAGTACAATCTAAATCCCTTAACGAGGATCCATTGGAGGGCAAGTCTGGTGCCAGCAGCCGCGGTAATTCCAGCTCCAATAGCGTATATTTAAGTTGTTGCAGTTAAAAAGCTCGTAGTTGGATTTTGGGTTGGGTCGACCGGTCCGCCTCAGGTGTGCACCGGCCGTCTCGTCCCTTCTGCCGGCGATGCGCTCCTGGTCTTAATTGGCCGGGTCGTGCCTCCGGCGCTGTTACTTTGAAGAAATTAGAGTGCTCAAAGCAAGCCTACGCTCTGGATACATTAGCATGGGATAACATCATAGGATTTCGATCCTATTACGTTGGCCTTCGGGATCGGAGTAATGATTAACAGGGACAGTCGGGGGCATTCGTATTTCATAGTCAGAGGTGAAATTCTTGGATTTATGAAAGACGACCAACTGCGAAAGCATTTGCCAAGAATGTTTTCATTAATCAAGAACGAAAGTTGGGGGCTCGAAGACGATCAGATATCGTCCTAGTCTCAACCGTAAACGATGCCGACTAGGGGTCAAGGGATGTTACTTTTAGGACTCCGCTGGCACCTTATGAGAAATCAAAGTTTTTGGGTTTCGGGGGGAGTATGGTCGCAAGGCTGAAACTTAAAGGAATTGACGAAAGGGCACCACCAGGAGTGGAGCCTATGGCTTAATTTGACTCAACACGGGGAAACTTACCAGGTCCGGACATAGTAAGGATTGACAGACTGAGAGCTCTTTCTTGATTCTATGGGTGGTGGTGCATGGCCGTTCTTAGTTGGTGGAGCGATTTGTCTGGTTAATTCCGTTAACGAACGAGACCTCAGCCTGCTAACTAGCTATGCGGAGGTGACCCTCCGCAGCTAGCTTCTTAGAGGGACTATGGCCCTTCAGGCCGCGGAAGTTTGAGGCAATAACAGGTCTATGATGCCCTTAGATGTTCTGGGCCGCATGCGCGCTACACTGATGTATTCAACGAGTCTATAGCCTTGGCCGACAGGCCCGGGTAATCTTTGAAATTTCATCGTGATGGGGATAGATCATTGCAATTGTTGGTCTTCAACGAGGAATTCCTAGTAAGCGCGAGTCATCAGCTCGCGTTGACTACGTCCCTGCCCTTTGTACACACCGCCCGTCGCTCCTACCGATTGAATGGTCCGGTGAAGTGTTCGGATCGCGGCGACGTGGGCGGTTCGCTGCCGGCGACGTCGTGAGAAGTCCACTGAACCTTATCATTTAGAGGAAGGAGAAGTCGTAACAAGGTTTCCGTAGGTGAACCTGCGGAAGGATCATTGTTGATGCCCTTGAACGGAACGGACGACTAGCGAACTTGTCACGTTATCTTACCCCTGCTGGGGAAGCAGAGGAGGCGGGCCGTCAGCTCCCTCCCCCCTGTTGCCCCTGCCCATCGGGAGTGCAGCCGAGGCTCCCCTCCGAGGGAACGCCGAGGCGCAATTCCTTGGCGAAACAACAAACCCCGGCGCGAATGGTGCCAAGGAACTCGAACGGAGAGAGCGCGCTCACACGCGGCATCTCGCGAAAAGAACTAAACGACTCTCGGCAACGGATATCTCGGCTCTCGCATCGATGAAGAACGTAGCGAAATGCGATACTTGGTGTGAATTGCAGAATCCCGCGAACCATCGAGTCTTTGAACGCAAGTTGCGCCCGAAGCCATTAGGTTGAGGGCACGTCTGCCTGGGCATCTCATGTTGCGTCGCTCACACCCCCTCCCCCCATCGAAGGGGGGAAGGAGGGCCGCGGGTGGATGTTGGCCCCTCGCGACAGACGACGCGTCGCGACAATTGGTGGTTGACAAACTGTTGCGTCACCTCGCGCGCGTCCAGGCCGTCTCAGGAGGTCTGCCATGACCCTATCGTGCCGCCACCATGGCAAGGCACTCCGATCGCGACCCCAAGTCAGGCGGGATTACCCGCTGAGTTTAAGCATATCAATAAGCGGAGGAAAAGAAACTTACAAGGATTCCCCTAGTAACGGCGAGCGAACCGGGAAGCGCCCAGCTTGAAAATCGAGCGACCCCGTCGTTCGAATTGTAGTCTGGAGAAGCGTCCTCAGCGGCGGACCGGGCCCAAGTCCCCTGGAAAGGGGCGCCGGAGAGGGTGAGAGCCCCGTCGTGCCCGGACCCTGTCGCACCACGAGGCGCTGTCTGCGAGTCGGGTTGTTTGGGAATGCAGCCTTAATCGGGCGGTAAATTTCGTCCAAGGCTAAATACGAGCGAGAGACCAATAGCAAACAAGTACTGCGAGGGAAAGATGAAAAGGACTTTGAAAAGGGCATCAAAGAGTGCTTGAAATTGTCGGGAGGGAAGTGGATAGGGGCTGGTGATGCGCCCCAGTCGGATGTGAAACGATGTCCAGCCGGTCCACCAATCGACTCGGGGCGTGGACCGGCGCGGGTCGGGGCGGAGGCCAAAGCCCGGGCAGTCGAAAAGCCCGCGGAGACGCCTTCGCCCCGATCGTGGCTGGCAGCGCGCGCCCTCGGGCGTGCTTCGGCATCTGCGCGCTCCCGGCGCCGGCCTGCGAGCTCCCCATTCGGCCCGTCTTGAAACACGGACCAAGGAGTCTGACATGTGTGCGAGTCAACGGGCGAGTAAACCCGTAAGGCGCAAGGAAGCTGATTTTGACGGGATCCCCCTCGCGGGTTGCACCGTCGACCGACCTTGATCTTCTGAGAAGGGTTCGAGTGCGAGCATGCCTGTCGGGACCCGAAAGATGGTGAACTATGCCTGAGCGGGGCGAAGCCAGAGGAAACTCTGGTGGAGGCCCGCAGCGATACTGACGTGCAAATCGTTCGTCTGACTTGGGTATAGGGGCGAAAGACTAATCGAACCGTCTAGTAGCTGGTTCCCTCCGAAGTTTCCCTCAGGATAGCTGGAGCCCGGGCGCGAGTTCTATCAGGTAAAGCCAATGATTAGAGGCATCGGGGGCGCAACGCCCTCGACCTATTCTCAAACTTTAAATAGGTAGGACGGCGCGGCTGCTCCGTTGAGCCGCGCCACGGAATCGAGAGCTCCAAGTGGGCCATTTTTGGCAAGCAGAACTGGCGATGCGGGATGACCCGGAAGCCGGGTTATGGTGCCCAACTGCGCGCTAACCCAGAACCGACAAAGGGTGTTGGTCAATTAAGACAGCAGGATGGTGGTCATGGAAGTCGAAATCCGCTAAGGAGTGTGTAACAACTCACCTGCCGAATCAACTTGCCCTGAAAATGGATGGTGCTTAAGCGCGCGACCTATACCCGGCTGTCGGGGCAAGAGCCAGGCCTTGATGAGTAGGAGGGCGCAGCGGTCGCCACGAAACCTTGGGCGCGAGCGGCCGTCGGTGCTGATCTTGGTGGTAGTAGCAAATATTCAAATGAGAACTTTGAAGGCCGAAGAGGGGAAAGGTTCCATGTGAACGGCACTTGCACATGGGTTAGTCGATCCTAAGAGTCGGGGGAAGCCCGACAGAGAGCGCGTTCCGCGCGAGCTTCGAAAGGGAATCGGGTTAAAATTCCTGAACCGGGACGTGGCGGCTGAGGGCAACGTTAGGGAGTTCGGAGACGTCGGCAGAGGCCTCGGGAAGAGTTATCTTTTCTGTTTAACAGCCTGCCCACCCTAGAAACGGCTCAGCCAGAGGTAGGGTCCAGTGGCTGGAAGAGCACCGCACGTCGCCTGGTGTCCGGTGCGCCCCCGGCGGCCCTTGAAAATCCAGAGGACCGAATGTCTCCCATGCCCAGTCGTACTCATAACCGCATCAGGTCTCCAAGGTGAACAGGCTCTGGTCGATGGAACAATGTAGGCAAGGGAAGTCGGCAAAATGGATCCATAACTTCGGGAAAAGGATTGGCTCTAAGAAATTTGAGCACGGGATCCCGACCGAACCCGTCATTGTCGGCGGATCGCTCGAGTTGCTCATGGCGAGAGCGCCGCGCGATGTCGGCTTCGAGGCAATGATCGAACGGCTCCTCACGGGGCCTTCCTCGGGCAGCGAACATTCGACTCAGAACTGGTACGGACAAGGGGAATCTGATTATTTACTTAAAACAAAGCATTACGATGGTCCCTGCGGATGCTCACACAATGTGATTTCTGCCCAGTGCTCTGAATGTCAAAGTGAAGAAATTCAACCAAGCGCAGGTAAACGGCGGGAATAACTATGACTCTCTTAAGGCAGCCAAATGCCTCGTCATCTAATTAGTGACACGCATGAATGGATTAACGAGATTCCCACTGTCCCTGTCTACTATCCAGCGAAACCACAGCCAAGGGAACGGGCTTGGCAGAATCAGCGGGGAAAGAAGACCCTGTTGAGCTTGACTCTAGTCCGACTTTGTGAAATGACTTGAGAGGTGTAGGATAAGTGGGAGCCGGAAACGGCGAAAGTTAAATACCACTACTTTTAACGTTATTTTACTTATTTCGTGAATCGGAGGTGGGGCACTGCCCATCTTTTTGGACCGAAGGCCCGCCTCGCGCGGGCCGATCCCAGCGGAAGACATTGTCAGGTAGGGACTTTGGCTGGGGCGGCACATCTGTTAAAAGATAACGCAGGTGTCCTAAGATGAGCTCAACGAGAACAGAAATCTCGTGTGGAACAGAAGGGTAAAAGCTCGTTTGATTTTGATTTCCAGTACGAATACGAACCGTGAAAGCGTGGCCTAACGATCCTTTAGACCTTCAGAATCTGAAGCTAGAGGTGTCAGAAAAGTTACCACAGGGATAATTGGCTTGTGGCAGCCAAGCGTTCACAGCGACGTTGCTTTTTGATCCTTCGATGTCGGCTCTTCCTATCATTGTGAAGCAGAATTCACAAAGTGTTGGATTGTTCACCCAGCAATAGGGAACGTGAGCTAGGTTTAGACCATCGTGAGACAGGTTAGTTTTA	Eukaryota	Archaeplastida	Viridiplantae	Streptophyta	Magnoliopsida	Ericales	Theaceae	Camellia	Camellia lanceoleosa	Eukaryota;Archaeplastida;Viridiplantae;Streptophyta;Magnoliopsida;Ericales;Theaceae;Camellia;Camellia_lanceoleosa
GCA_025200525|CM045770.1/153837508-153831761	1	GCA_025200525	1840588	5748	AGGAATGCTACCTGGTTGATCTTGCCAGTAGTCATATGCTTGTCTCAAAGATTAAGCCATGCATGTGTAAGTATGAACTAATTCAGACTGTGAAACTACGTATGGCTCATTAAATCAGTTATAGTTTGTTTGATGGTACTTGCTACTCAGATAACCGTAGTAATTCTAGAGCTAATACGTGCAACAAACCCTGACTTCCAGAAGGGATGCATTTATTAGATAAAAGGTCGACACGGGCTACGCCCGTTGCTCTGATGATTCATGATAACTCGACAGATCGCACGGCCTCTGTGCCGGCGGCGCATCATTCAAATTTCTGCCTTATCAACTTTCGATGGTAGGATAGTGGCCTACGATGGTGGTGATGGGTGATAGAGAATTAGGGTCCGATTCCAGAGAGGAAGCCTGAGAAACGGCTACCATATCCAAGGAGGGCAGCAGGAGTGCAAATTACCCAATCCTGACACGGAGAGGTAGTGACAATAAATAACAATACCGGGCTCTTTGAGTTTGGTAATTGGAATTAGTACAATCTAAATCCCTTAACGAGGATCCATTGGAGGGCAAGTCTGGTGCCAGCAGCCGTGGTAATTCCAGCTCCAATAGCGTATATTTAAGTTGTTGCAGTTAAAAAGCTCGTAGTTGGATTTTGGGTTGGGTCAACCGGTCCGCCTCAGGTGTGCACCGGTCGTCTCGTCCCTTCTGCTGACGATGCGCTCCTGGTCTTAATTGGCTGGGTCGTGCCTCCGGCGCTGTTACTTTGAAGAAATTAGAGTGCTCAAAGCAAGCCTACGCTCTGGATACATTAGCATGGGATAACATCATAGGATTTCGATCCTATTACGTTGGCCTTCGGGATCGGAGTAATGATTAACAGGGACAGTCGGGGGCATTCGTATTTCATAGTCAGAGGTGAAATTCTTGGATTTATGAAAGACGAACAACTGTGAAAGCATTTGCCAAGGATGTTTTCCTTAATCAAGAACAAAAGTTGGGGGCTCGAAGACGATAAGATACAATCCTAGTCTGAACCATAAATGATGCCGACCAGGGATCAATGGATGTTACTTTTTGGACTTCGCTGGCACCTTATGAGAAATCAAAGTTTTTGGGTTCTGGGGGAAGTATGGTCGCAAGGCTGAAACTTAAAGGAATTGACGGAAGGGCACCACCAGGAGTGGAGCCTGCGGCTTAATTTGACTCAACACGGGAAAACTTACTAGGTCAAGACATGGTAAGGATTGATAGACTGAGAGCTCTTTCTTGATTCTATGGGTGGTGGTGCATGGCCGTTCTTAGTTGGTGGAGCGATTTGTCTGGTTAATTCCGTTAACGAACGAGACCTCAGCCTGCTAACTAGCTATGCGGAGGTGACCCTCCGCAGCTAGCTTCTTAGAGGGACTATGGCCCTTCAGGCCAGGGAAGTTTGAAGCAATAACAGGTCTGTGATGCCCTTAGATGTTCTGGGTCGCACGCGCGCTACACTGATGTATTCAACGAGTCTATAGCCTTGGCCGACAGGCCCGGGTAATCTTTGAAATTTCATCGTGATGGGGATAGATCATTGCAATTGTTGGTCTTCAACGAGGAATTCCTAGTAAGCGCGAGTCATCAGCTCGCGTTGACTACGTCCCTGCCCTTTGTACACACCGCCCGTCGCTCCTACCGATTGAATGGTCCGGTGAAGTGTTCGGATCGCGGTGACGTGGGCGGTTCACTGCCGGCGACGTCGTCAGAAGTCCACTAAACCTTATCATTTAGAGGAAGGAGAAGTCGTAACAAGGTTTCCGTAGGTGAACCTGCGGGAGGATCATTGTCGATGCCCCGGAACAGAATGGACGACCCGCAAACTTGTCACGTTATCTTACCCCCGCTGGGGAAGTAGAGGAGGTGGGCCATCGGCTCCCTCCCCCCTGTTGCCCCTGCCCATCGGGAGTGCGCCCGGGGCCCCCCTTGGGGGGAACGCCAAGGCGCCATTCCCCTGCGAAACAACAAACCCCGGCACGAATCGCGCCAAGGAACCCGAATGGAGAGAGCGTGCTCGCGCGCGGCATCTAGCCCAAAAACTAAACGACTCTCGGCAACAGATATCTCGGCTCTCGCATCGATGAAGAACGTAGCGAAATGCGATACTTGGTGTGAATTACAGAATCCCACGAACCATCGAGTCTTTGAACGCAAGTTGCACTCGATGCCATTAGGTTGAGGGCACGTCTTCCTGGGCGTCTCACGTTGCGTCGCCCGCACCCCCTGCCCCCCTTCGAAGGGGGAAAGGAGGGTCGCGGGCAGATGTTGGCCCCCCGCGCGCACCCTTGCGCAGTCGGCCCAAAAATGAGTCCCCCGCGACGGACGACGCGTCGCGACGAGTGGTGGTTGACAAACCGTTGCGTCGCCTCGCGCGCATCCAGGCCGTCTCGGGAGGCCTGCCGTGACCCTATCGCGCTGCCGCCAAGGCAAGGCACTCCGATTACCCGCTGAGTTTAAGCATATCAATAAATGGAGGAAAAAAACTTACGAGGATTCCCCTAGTAACGGCGAGCGAACGGGGAAGTGCCCAGCATGAAAATCGAGCGTCCCCGTCATTCAAATTGTAGTCAGGAGAAGCGTCCTCAGTGGCAGACCGGGCCCTAGTCCCCTGGAAAGGGGCACTGGAGAGGGTGAGAGCCCCGTCGTGCCCGGACCCTGTCGCACCACGAGGCGCTGTCTACGAGTCGGGATGTTTGGGAATGCATCCCTAATCAGGCGATAAATTCTGTCCAAGGCTAAATACGGGCGAGAGACCGATTGCAAACAAGTACCGCGAGGGAAAGATGAAAAGGACTTTGAAAAGAGAGTCAAATAGTGCTTGAAATTGTCGGGAGGGAAGCAGATGGGGGCTGGCGATGCGCCCCGGTCGGATGTGGAACGGCGTCCAGCCGGTTCGCCGATCGACTCGGGGTGTGAAACGGCATGGATCGGGGCGGAGGCCAAAGCCCGGGTAGTCGAAAAGCCCGCGAAGACGCCTTCGCCCCAATCATGGCAGGCAGCGCACGCCCTCGGGCGTGCTCTGGCATCTGCGTGCTCCCAGCGCTAGCCTGCGAGCTCCCCATTCGGCCCATCTTGAAACACGGACCAAGGAGTCTGACATGTGTGCGAGTCAACGGGCGAGTAAACCCATAACGCGCAAGGAAGCTGATTGACGGGGACCCCTCGCAGATTGCACCGTCGACCGACCTTGATCTTCTGTGAAGGGTTAGAGTGCGGGCATGCCTGTCGGGACTCGAAAGATGGTGAACTATGCCTGAGCGGGGCGAAGCCAGAGGAAGCTCTGGTGGAGGCCTGCAGCGATACTGACGTGCAAATCGTTCGTTTGGCCTGGGTATAGGGGCGAAAGACTAATCGAACCGTCTAGTTGCTGGTTCCCTCCGAAGTTTCCCTCAGGATAGCTGGAGCCCAGGTGTGAGTTCTATCAGGTAAAGCCAATGATTAGAGGCATCAGGGGCACAACGCCCTCGACCAATTCTCAAACTTTAAACAGGTAGGACGGCGCAGCTGCTCCTTTGAGCTGCGCCACGGAATCGAGAGCTCCAAGTGGGCCATTTTTGGTAAGCAGAACTGGCAATGCGGGATGAATCGGAAGCCGGGTTACGGTGCCCAACTGCGCGCTAACCTAGAACCCACAAAGGGTGTTGGTCGATTAAGACAGCAGGACGGTGGCCATGGAAGTTGAAATCCGCTAAGGAGTGAGTAACAACTCACCTGCCGAATCAACTAGCCCCGAAAATGGATGGCGCTTAAGTGCACGACCTATACTCGGCCGTCGAGGCAAGCGCTAGGCCCCAATGAGTAGGAGGGCGCGATGGTCGCCGCGAAACGTTGGGCGCGAGCCCGGGCGAAGCGGCCGTCGGTGCGGATCTTGGTGGTAGTAGCAAATATTCAAATGAGAACTTTCAAGGCCGAAGAGGGGAATGGTTCCATGTGAACGGCACTTGCACATGGGTTAGTCGATCTTAAGAGTCGGGGGAAGCCCGACAGAGAGTGCGTTCAGCGCGAGCTTCGAAAGGGAATCGGGTTAAAATTCTTGAACTGGGACGTGACGGCTGACGGCAACATTACGTAGTCCAGAGACGTCGGCGGGGGCCTCGAGAAGAGTTATCTTTTCTGTTTAACAGCCTACCCACCCTGGAAATGGCTCAGCCGGAGGTAGGGTCCAGCGGCTAGAAGAGCACCGCACGTCGCGTGGTGTCCGGTGCGCCCCCAGCGGCCCTTGAAAATCCGGCGGACCGAATGCCTCCCACGCTCGGTCGTACTCATAACCGCATCAGGTCTCCAAGGTGAACAGCCTCTGGTCGATAGAATAATGCAGGCAAGGGAAGTCGGAAAAATGGATCCGTAACTTTGGGAAAAGGATTGGCTTTGAGGGCTTGGCACGGGGGTCCCAGCCCCGAACCCATCTGCTGTCGGCGGATTGCTCGAGCTGCTCCCGCGGCGAGAGCGGGTCGCCGCATGCTGGCCGGGGGACGGACTGGGAACGGCTCAGAACTGGTACGGACCAGGGGAATCCGACTGTTTAATTAAAACAAAGCATTACGATAGTCCCTGCGGATGCTTACGCAATGTGATTTCTGCCCAGTGCTCTGAATGTCAACGTGAAGAAATTCAACCAAGGACGGGTAAACGGCGAGAGTAACTATGACTCTCTTAAGGTAGCCAAATGCCTCGTCATCTAATTAGTGACGCGCATGAATGCAGTAACGAGATTCCCACTGTCCCTGTCTACTATCCAGTGAAACCACAACCAAGGGAACGGGATTGGTAGAATCAGCGGGGAAAGAAGACCTATTGAACTTGACTCTAGTCCGACTAAGTGAAATGACTTGAGAGGTGTAGGATAAGTCGGAGCTGGAAACGGCGAAAGTGAAATACCACTACTTTTAACGTTATTTACTTATTCCGTGAATCGGAGGCGGGGCATTGCCCCTCTTTTTGGACCCAAGGCCCACCTCGCACGGGCCGATCCGGGCGAAAGACATTGTCAGGTGGGGAGTTTGGCTGGGGCGGTGTCCTAAGATGAGCTCAACGAGAACAGAAATCTCATGTGGAACAGAAGGGAAAAGCTCGTTTGATTTTGATTTCTAGTACGAATACGAATCGTGAAAGCGTGGCCTAACGATCCTTTAGACCTTTGAAATTTGAAGCTAGAGGTGTCAGAAAAGTTACCACAAGGATAACTGGCTTGTGGCAGCCAAGCGTTCATAGCGACGTTGCTTTTTGATCCTTCGATGTCGGCTCTTCCTATCATTGTGAAGCAGAATTCACCAAGCGTTGGATTGTTCACCCACCAATATGGAACATGAGCTAGGTTTAGATCGTCGTGAGACAGGTTAGTTTTACCATACTGATGACAGTGTCGCAATACTAATTCAACCTAGTACGAGAGGAATCGTTGATTCGCACAATTTGTCATCACGCTTGGTTGAAAAACCGATGCGCCGCTTACCGTGTCTTGGATTCTGTTGAGCCTCTAAGTCAGAATCTGGGCTAGAAGCGGCGCTGCGCCCATTGCCGCTTCCGACCAGCAGGGCCGTCAGACCCAAAGCCACATGGTGAAGCCCGCGGCGACCGAGCAGCGGGCATATGAAAGTACAATTCCTATCTCGAGCGGCCGGTAGAATCCTCTGCAGACGACTTAAATACGCGACGGGGTATTGTAAGTGGCAGAGTGGCCTTGTTTCCATGATCCACTAAGATTCAGCCCTGCGTCGCTTC	Eukaryota	Archaeplastida	Viridiplantae	Streptophyta	Magnoliopsida	Ericales	Theaceae	Camellia	Camellia lanceoleosa	Eukaryota;Archaeplastida;Viridiplantae;Streptophyta;Magnoliopsida;Ericales;Theaceae;Camellia;Camellia_lanceoleosa
GCA_025200525|CM045770.1/153952454-153947088	1	GCA_025200525	1840588	5367	AGGAATGCTACCTGGTTGATCCTGCCAGTAGTCATATGCTTGTCTCAAAGATTAAGCCATGCATGTGTAAGTTTGAACTAATTCAGACTATGAAACTACAAATGGCTCATTAAATCAGTTATAGTTTGTTTGATAGTATTTGCTACTCGGATAACCGTAGTAATTCTAGAGCTAATACGTGCAACAAACCCCGACTTTCGGAAGGGATGCATTTATTAGATAAAAGGTCGACGCGGGCTACGCCTGTTGCTCTAATGATTCATGATAACTCAACGGATCGCACGGGTAGGATAGTGGCCTACTATGGTGGTGACGGTTGACGGAGAATTAGGGTTCGATTTCGGAGAGGGAGCCTAAGAAATGGCTACCACATCCAAGGAACGCAGCAGGCGCGCAAATTACCCAATCCTGACACGGGGAGGTAGTGACAATAAATAACAATACCGGGCTCTTTCAGTCTGGTAATTGGAATGAGTACAATCTAAATCCCTTAATGAGGATCCATTGGAGGGCAAGTCTGGTGCCAGCAGCCGTGGTAATTCCAGCTCCAATAGCATATATTTAAGTTGTTGCAGTTAAAAAGCTCATAGTTGAATTTTGGGTTGGGTAGACCGGTCCGCCTCAGGTGTGCACCGGTCATCTCGTCCCTTCTGCTGGCGATGCACTCCTGGTCTTAATTGGCCGGGTCGTGCCTCCGGCGCTGTTACTTTGAAGAAATTAGAGTGCTCAAAGCAAGCCTACGCTCTGGATACATTAGCATGGGATAACATCATAGGATTTTGATCCTATTACGTTGGCCTTCGGGGTCGAGTAATGATTAATAGGGACAGTCGAGGGCATTCATATATTCATAGTCCGAGGTGAAATTCTTGGATTTATGAAAGACGAACAACTGCGAAAGCATTTTCCAAGGATGTTTTCATTAATCAAGAACGAAAGTTGGGGGCTCGAAGACGATCAGATACCGTCCTAGTCTCAACCATAAACGATGACGACCAGGGATCAGCGGATGTTACTTTTAGGACTCCGCTGGCACCTTATGAGATATCAAAGTTTTTGGGTTCCGGGGGGAGTATGATCGCACGGCTGAAACTTAAAGGAATTGACGGAAGGGCACCACCAGGAGTGGAGCCTGCGGCTTAATTTGACTTAACACGGGAAAACTTACCAGGTCCAGACATAGTAAGGATTGACAGATTGAGAGCTCTTTCTTGATTCTATGGGTGGTGGTGCATGGCCGTTCTTAGTTGGTGGAGCGATTTGTCTGGTTAATTCCGTTAACGAACGAGACCTCAGCCTGCTAACTAGTTATGCAGAGGTGACCCTTCACAGCTAGCTTCTTAGAGGGACTATGGCCCTTCAGGCCACTGAAGTTTGAGGCAATAACAGGTCTGTGATGCCCTTAGATGTTCTGGGCCGCACGCGCTACACTGATGTATTCAACGAGTCTATAGCCTTGGCTGACAGACTCGAGTAATATTTGAAATTTCATCGTGATGGGGATAGATCATTGCAATTGTTGGTCTTCAACGAGGAATTCCTAGTAAGCGCGAGTCATCAGCTCGCGTTGACTACGTCCCTGCCCTTTGTACACACCGCCCGTCGCTCCTACCGATTGAATGGTCCGGTGAAGTGTTCGGATCGCGGCGACGTGGGCGGTTCGCTGCCGGCGACGTCGTGAGAAGTCCACTGAACCTTATCATTTAGAGGAAGGAGAAGTCGTAACAAGGTTTCCGTAGGTGAACCTATGGAAGGATCATTGTCGATGCCCCAAGGCGCCATTCGCCGGCGAAACAACAAACCTCGGCGTGAATCATGCCAAGGAACCCGAACGGAGAGAGCGTGCTCCCACGCGGCATCTCGTGAAAAAACTAAACGACTCTCGGCAACGGATATCTTGGCTCTCGCATCGATGAAGAACGTAGCGAAATGCGATACTTGGTGTGAATTGCAGAATCCCGCAAACCATCGAGTCTTTGAACGCAAGTTGCACCCGATGCCATTAGGTTGAGGGCGCGTCTGCGCCCCCTCCCCACTTCGAAGGGGGGAAGGAGGGCCTTCGGCGGATGTTGGCCCCTCGAGCACGCCCTTGCGTGGTCGGCCCAAAAACAAGTCCCCCACGGCAGATGACCCGTCGCGACGAGTGGTGGTTGACAAATCGTTGCGTCGCCTCGCGCCCGTCCGGGCCTTCTCGGGAGGCCTGCCGTGACCCTATCGCGTTGCCGCCAAGGCAAGGCGCTTCGATCGCGACCCCAAGTCAAGCGGGATTACCCGCTGAGTTTATGTATATCAATAAGCGGAGGAAAAGAAACTTACAAGGATTCCCCTAGTAACGGCGAGCGAACCGGGAAGCGCCCAGCTTGAAAATCGAGCGACCCCGTCGTTCGAATTGTAGTCTGGAGAAGCGTCCTCAGCGGCGGACCGGGCCCAAGTCCCCTGGAAAGGGGCGCCGGAGAGGGTGAGAGCCCCGTCGTGCCCGGACCCTGTCGCACCACGAGGCGCTGTCTGCGAGTCGGGTTGTTTGGGAATGCAGCCCTAATCGGGCGGTAAATTCCGTCCAAGGCTAAATACGGGCGAGAGACCGATAGCAAACAAGTACCGCGAGGGAAAGATGAAAAGGACTTTGAAAAGAGAGTCAAAGAGTGCTTGAAATTGTCGGGAGGGAAGCGGATGGGGGCTGGCGATGCGCCCCGGTCGGATGTGGAACGGCGTCCAGCCGGTCCGCCGATCGGCTCGGGGCGTGGACAGGTGTGGAGGCCAAAGCCCGGGCAGTCGAAAAGCCCGCGGAGACGCCTTCGCCCTGATCGTGGCTGGCAGTGCGTGCCCTCCGGCGTGATCTGGCATCTGCGCGCTCCCGGCACCGGCCTGCGAGCTCCCCATTCGGCCCGTCTTGAAACACAGACCAAGGAGTCTGACATGTGTGCGAGTCAACGGGAAAGTAAACCCATAAGGCGCAAGGAAGCTGATTGACGGGATCCCCTCGCGGGTTGCACTATCGACCGACCTTGATCTTTTGAGAAGGGTTCGAGTGCGAGCATTCCTGTCGGGACCTGAAAGATGGTGAACTATGCCTGAGCGGGGCGAAGCCAGAAGAAACTCTGGTGGACGCCCACAGCGATACTGACGTGCAAATCGTTCATCTGACTTGGGTACAGGGGTGAAAGACTAATCAAGCCGTCTAATAGCTGGTTCCCTCAAAAGTTTCCCTCAGCATAGCTGGAGCCCAGGCGCGAGTTCTATCAGGTAAAGCCAATGATTAGAGGCATTGGGGGCGCAACGCCCTCGACCTATTCTCAAACTTTAAATAGGTAGGACGGCACGACTGCTCCGTTGAGCCATGCCACGGACTCGAGAGCTCCAAGTGGGCCATTTTTTGTAAGCAGAACTGGCGATGCGGGATGAACCGAAAGTCGGGTTACGGTGCCTAACTGCGCGCTAACCTAGAACCCACAAAGGGTGTTGATCGATTAAGACAGCAGGACGGTGGTCATGGAAGTTGAAATCCGCTAAGGAGTGTGTAACAACTCACCTGCCGAATCAACTTGCCCCAAAAATGTATGGCGCTTAAGCGCGCGACCTATACCCGGCCGTTGGGGCAAGCGCCAGGCCCTGATGAGTAGGAGGGCGCGGCGGTTGCCGCGAAACCATGGGCGCGAGCCCGGGCGCGAGCGGCCGTCAGTGCGGATCTTGGTGGTAGTAGCGAATATTCAAATGAGAACTTTGAAGGCCGAAGAGGGGAAAGGTTCCATGTGAATGGCACTTGCACATGGTTTAGTCGATCGTAAGAGTTAGGGGAAGCCTGACAGAGAGCGCGTTCAGCGCGAACTTCGAAAGGGAATCGGGTTAAAATTCCTGATCTGGGACGTGGCGGCTGATGGCAACGTTAGGGAGACCGGAGACATCGGCGGGGCCTCCGGAAGAGTTATCTTTTCTGTTTAACAGCCTGCCCACCCTGGAAACTGCTCAGCTGGTGGTAGGGTCCAGCGGCTGGAAGAGCACCGCACGTCGCGTGGTGTCCGGTGCGCCCCCGGCGGCCCTTGAAAATCCGGAGGACCGAGTGCCTCCCACGCCCGGTCGTACTCATAACCGCATCAGGTCTCCAAGGTGAACAGCCTCTGGTCGATGGAACAATGTAGGCAAGGGAAGTCGGCAAAATGGATCCGTAACTTCGGGAAAAGGATTGGCTCTGAGGGCACGGGGTCTCACTTCGAACCCGAATGGCCGTCGTTGGCGGATCGCTTCCAGCTGCTCCCACGGCGAGAGCGGGTCGCCGCGTGCCGACCAGGGGCCTTCCCCGGGCAGCGAACAGTCGACTCAGAACTGGTACGGACAAGGGGAATCTGACTGTTTAATTAAAACAAAGCATTGTGATGGTCCCTGCGGATGCTCACGCAATGTGATTTCTGCCCAGGGCTCTGAATGTCAAAGTGAAAAAATTCAACCAGGTGCGGGTAAACGGCGGGAGTAACTATGACTCTCTTAAGGTAGCCAAATGCCTCGTCATCTAATTAGTGACGCGCATGAATGGATTAACGAGATTCCCACTGTCCCTGTCTACTATCCAGCGAAACCACAGCCAAGGGAACGGGCTTGGCAGAATCAGCGGGGAAAGAAGACCCTGTTGAGCTTGACTCTAGTCCGACTTTGTGAAATGACTTGAGAGGTGTAGGATAAGTGGGAGCCGGAAACGGTGAAAGTGAAATACCACTACTTTTAACGTTATTTTACTTATTCCTTGAATCGGAGGCGGGGTACTGCCCCTCTTTTTGGACCCAAGGCCCGCCTCATGCGGGCTAATCCGGGCGAAAGACATTGTCAGGTGGGGAGTTTGGCTGGGGCGACACATCTGTTAAAAGATAACGCAGGTGTCCTAAGATGAGCTCAACGAGAACAGAAATCTCGTGTGGAACAGAAGGGTAAAAGCTCGTTTGATTTTGATTTCTAGTACGAATACGAACCGTGAAAGCGTGGCCTAATGATCCTTTAGACCTTCAGAATTTGAAGCTAGAGGTGTTAGAAACGTTACCACAAGGATAGCTGGCTTGTGGCAGCCAAGCGTTCATAGCGACGTTGCTTTTTGATCCTTCGATGTCGGCTCTTCCTATCATTGTGAAGCAGAATTCACCAAGTGTTGGATTGTTCACCCACTAATAGGGAACGTGAGCTGGGTTTAGACCGTCGTGAGATAGGTTAGTTTTACCCTACTGATGACAGTGTCGCAATAGTAATTCAACCTAGTACGAGTGGAATCGTTGATTCGCAAAATTGGTCATCGTGCTTGGTTGAAAAGCCAGTGGCGCGAAGCTACCGTGCGCTGGATTATGACTGAACGCCTATAAGTCCGAATCCATGCTAGAAGCGAAGGCC	Eukaryota	Archaeplastida	Viridiplantae	Streptophyta	Magnoliopsida	Ericales	Theaceae	Camellia	Camellia lanceoleosa	Eukaryota;Archaeplastida;Viridiplantae;Streptophyta;Magnoliopsida;Ericales;Theaceae;Camellia;Camellia_lanceoleosa
GCA_025200525|CM045770.1/153990490-153984773	1	GCA_025200525	1840588	5718	GGAATGCTACATGGTTGATCCTGCCAGTAGTCATATGCTTGTCTGAAAGAATAAGCCATGCATGTGTAAGTATGAACTAATTCAGACTGTGAAACTGCGAGTGGCTCATTAAATAGTTATAGTTTGTTTGATGGTATTTGCGACTCGGATAACCATAGTAATTCTAGAGCTAATACGTGAAACAAACCCTGACTTCCGAAAGGGATGCATTTATTAGATAAAAGGTCGATGCGGGCTATGCCCGTTGCTCTGATGATTCATGATAACTCGACAGATCGCACGGCCTCTGTGCCGACGACGCATCACTCAAATTTCTGCCCAATCAACTTTCGATGGAAGGATAGTGGCCTACTATGGTGGTGACGGGTGACGGAGAATTAGGGTTCGATTCCGGAGAGGGAGCCTGAGAAACGGCTACCACATCCAAGGAAGGCAGCAGGCGCGCAAATTACCCAATCCTGACACGGGGAGGTAGTGACAATAAATAACAATACCGGGCTCTTTGAGTCTGGTAATTGGAATGAGTACAATCTAAATCCCTTAACGAGGATCCATTGGAGGGCAAGTCTGGTGCCAGTAGACGCGGTAATTCCAGCTCCAATAGCGTATATTTAAGTTGTTGCAGTTAAAAAGCTCGTAGTTGGATTTTGGGTTGGGTCGACCGGTCCGCCTCAGGTGTGCACCGGCCGTCTCGTCCCTTCTGCCGGCGATGCGCTCCTGGTCTTAATTGGCCGGGTCGTGCCTCCGGCGCTGTTACTTTGAAGAAATTAGAGTGCTCAAAGCAAGCCTACGCTCTGGATACATTAGCATGGGATAACATCATAGGATTTCGATCCTATTACGTTGGCCTTCGGGATCGGAGTAATGATTAACAGGGACAGTCGGGGGCATTCGTATTTCATAGTCAGAGGTGAAATTCTTGGATTTATGAAAGACGAACAACTGCGAAAGCATTTGCCAAGGATGTTTTCATTAATCAAGAATGAAAGTTGGGGGCTCGAAGATGTTCAGATACCATCCTAGTCTCAACCATAAACAATGACAACCAGGGATCAGCGGATGTTACTTTTAGGACTCTGCTGGCACCCTATGAGAAATCAAAGTTTTTGGGTTCTGGGGGGAGTATGGTCGCAAGGCTGAAACTTAAAGGAATTGACGGAAGGGCACCACCAGGAGTGGAGCCTGCGGCTTAATTTGACTCAACACGGGGAAACTTACCAGGTCCAGACATAGTAAGGATTGACAGACTGAGAGCTCTTTCTTGATTCTATGGGTGGTGGTGCATGGCCGTTCTTAGTTGGTGGAGCGATTTGTCTGGTTAATTCCGTTAACGAACGAGACCTCAGCCTGCTAACTAGCTATGCGGAGGTGACCCTCCGCAGCTAGCTTCTTAGAGGGACTATGGCCCTTCAGGCCACTGAAGTTTGAGGCAATAACAGGTCTGTGATGCCCTTAGATGTTCTGGGCCGCACGCGCGCTACACTGATGTATTCAACGAGTCTATAGCCTTGGCCGACAGGCCCGGGTAATCTTTGAAATTTCATCGTGATGGGGATAGATCATTGCAATTGTTGGTCTTCAACGAGGAATTCCTAGTAAGCGCGAGTCATCAGCTCGCGTTGACTACGTCCCTGCCCTTTGTACACACCGCCCGTCGCTCCTACCGATTGAATGGTCCGGTGAAGTGTTCGGATCGCGGCGACGTGGGCGGTTCGCTGCCGGCGACGTCGTGAGAAGTCCACTGAACCTTATCATTTAGAGGAAGGAGAAGTCGTAACAAGGTTTCCGTAGGTGAACCTGCGGAAGGATCATTGCCGATGCCCCTGAACGGAACGGACATCCCGCGAACTTGTCACGTTATCTTACACCCGCTGGAGAAGCAGAGGAGGCGGGCTGTCGGCTCCCTCCCCCTTGTTGCCCCTGCCCGTCGGGAGTGCGATCGGGGCCCCCCTCTGGGGGAACGCTAAGGCGCAATTCCCTAGCGAAACAACAAACCCTGGCTCAAATCGCCCCAAGGAACCCGAACGGAAAGAGCGCACTTGCGCACAGCATCTCGCGAAAAAACTAAACGACTCTCGGCAACGGATATCTCGGCTCTCGCATCGATGAAGAACGTAGCGAAATGCGATACTTGGTGTGAATTGCAGAATCCCGCGAACCATCGAGTCTTTGAACGCAAGTTGCGCCCGAAGCCATTAGGTTGAGGGCACGTCTGCCTGGGCGTCTCACGTTGCGTCGCCCGCGCCCCCTCCAAGGAGGGCTGCGGGCGGATGTTGGCCCCCCGCGCGCGGTCGGCCCAAAAGCGAGTCCCCCGCGACGGACGACGCGCCGCGACGAGTGGTGGTTGACAAACCGTTGCGTCGCCTCGCGTGCGTCCTGGCCATCTTGGGAGGCCTGCCGTGACCCTATCGCGCCCCCACCAAGGCAAGGCGCTCCGATCGTGACCCCAGGTTAGGTGGGATTACTTGCTGAGTTTAAGCATATCAATAAGCGGAGGAAACGAAACTTACGAGGATTCCCCTAGTAATGGCGAGCGAACCGGGAAGCGCCCAGCTTGAAAATTGAGTGACCCCGTCGTTCGAATTGTAGTCTGGAGAAGTGTCCTCAACAGTGGACCGGGCCCAAGTCCCCTGGAAAGGGGCGCCGGAGAGGGTGAGAGCCCCGTCGTGCCCGGACCCTGTCGCACCACGAGGCGCTGTCTGCGAGTCGGGTTGTTTGGGAATGCAGCCCTAATCGGGCGGTAAATTCCGTCCAAGGCTAAATACGGGCGAGAGACCGATAGCAAACAAGTACCGCGAGGGAAAGATGAAAAGGGCTTTGAAAAGAGAATCAAAGAGTGCTTGAAATTGTCGGGAGGGAAGCGGATGGGGGCTAGCGATGCGCCTCGGTCGGATGTGGAACGGCGTCCAACCGGTCTGCTGATCGACTCGGGGCATGGACCAGTGCGGATCACGGCGGAGGCCAAAGCCCGGGCAGTCGAAAAGCCCGCGGAGATGCCTTCGCCCCAATCATGGCTGGTAGCGCGCGCCCTCGGGTGTGCTCCGGCATCTGCGCGCTCCCGGAGCCGGCCTGCGAGCTCCCCATTCGGCCCGTCTTGAAACACAGACCAAGGAGTCTGACATGTGTGCCAGTCAACGGGCGAGTAAACCTGTAAGGCGCAAGGAAGCTGATTGACGGGATCCCCTCGTGGGTTGCACCGTCGACCGACCTTGATCTTCTGAGAAGGGTTCGAGTGCGAGCATGCCTGTCGGGACCCGAAAGATGGTGAACTATGCCTGAGCGGGGCGAAGCCAGAGGAAACTCTGGTGGAGGCCCGCAGCGATACTGACGTGCAAATCGTTCGTCTGACTTGGGTATAGGGGCGAAAGACTAATCGACCCATCCAGTAACTGGTTCCCTCTGAAGTTTCCCTCAGGATAGCTGGAGCCCGGGCGCGAGTTCTATCAGGTAAAGCCAATGATTAGAGGCATCGGGGGCGCAACGCCCTCGACCTATTCTCAAACTTTAAATAGGTAGGACGGCGCGGCTGCTCCGTTGAGCCGCGCCACGGAATCGAGAGCTCCAAGTGGGCCATTTTTGGTAAGCAGAACTGGCGATGCGGGATGAACCGGAAGCCGAGTTACGGTGCCCAACTGCGCGCTAACCTAGAACCCACAAAGGGTGTTGCTCGATTAAGACAACAGGACAGTGGTCATGGAAGTTGAAATCCGCTGAGTGTGTAACAACTCACCCGCCGAATCAACTAGCCCTGAAAATGGATGGCGCTTAAGCGCGCGACCTATACCCGGCCGTCGGGGCAAGCGCCAAGCCCCGATGAGTAGGAGGGCACGACGGTCGCCGCGAAACCTTGGGCGCGAGCCCGGGCAGAGCGGCTGTCGGTGCGGATCTTGATGGTAGCAGCAAATATTCAAATGAGAACTTTGAAGGCCGAAGAGGGGAAAGGTTCCATGTGAACGACACTTGCACATGGGTTAGTTGATCCTAAGAGTCGGGGGAAGCCCGATAGAGAGCATGTTCAGCGCGAGCTTCGAAAGGGAATCACGTTAAAATTCCTGAACCAGGACGTGGCGGCTGACGGCAACATTAGGGAGTCTAGAGACGTCGGCGGGGGCCTTGGAAAGTGTTATCTTTTCTGTTTAACAGCCTGCCCACCCTGGAAATGGCTCAGCCAGAGGTAGGGTCCAGCGGCTGGAAGAGAACCGCACGTCGCGCGGTGTCCGGTGTGCCCCCGGCGGCCCTTGAAAATATAGAGGACCGAGTGCCTCCCACACCCAGTCGTACTCATAACCGCATCAGGTCTCCAAGGTGAACAGCATCTGGTCGATGGAACAATGTAGGCAAGGGAAGTCGGCAAAATGGATCCGTAACTTTGGGAATAGGATTGGCTTGGCTCGAGTCCTCTTGCCCCGCGGTTTTCACATTTTCGCCGCTTCACGGGCGAGAGCTGGTCGCCACGCGGCCGGGACGATCGAACGGCTCCTCACGGGGGCCTTCCTCGAAAGCAAACGATCCACTCGAATCGGTACGGACAAGGGAAATCTGACTGTTTAATTAAAACAAAGCATTACGATGGTCCCTGCGGATGTTCACGCAATGTGTTCACGCTATGACTCTCTTAAGGTAGCCAAATGCCTCGTCATCTAATTAGTGACGCGCATGAATGGATTAACGAGATTCCCACTGTCCCTGTCTACTATCCAGCGAAACCACAGCCAAGGGAACGGGCTTGGCAGAATCAGCGGGGAAAGAAGACCCTGTTGAGCTTGACTCTAGTCCGACTTTGTGAAATGACTTGAGAGGTGTAGGATAAGTGGGAGCCGGAAACGGCGAAAGTGAAATACCACTACTTTTAACGTTATTTTACTTATTCCGTGAATCGGAGGTGGGGCACTACCCCTCTTTTTGGACCCAAGGACCGCCTCGCGCTGGCTGATCCGGGCGGAAGACATTGTCAGGTGGGGAGTTTGGCTGGGGCGGCACATCTGTTAAAAGATAACGCAGGTGTCCTAAGATGAGCTCAACGAGAACAGAAATCTCGTGTGGAACAGAAGGGTAAAAGCTCGTTTGATTCTGATTTCCAGTACGAATACGAACCGTGAAAGCGTGGCCTAACGATCCTTTAGACCTTCGGAATTTGAAGCTAGAGGTGTCAGAAAAGTTACCACAGGGATAACTGGCTTGTGGCAGCCAAGCGTTCATAGCGACGTTGCTTTTTGATCCTTCGATGTCGGCTCTTCCTATCATTGTGAAGCAGAATTCACCAAGTGTTGGATTGTTCACCCACCAATAGGGAACGTGAGCTGGGTTTAGACCGTCGTGAGACAGGTTAGTTTTAACCTACTGATGACAGTGTCGCAATAGTAACTCAACCTAGTACGAGAGGAACTGTTGATTCGCACAATTGGTCATCGCGCTTGGTTGAAAAGCCAGTGGCGCGAAGCTACCGTGCGCTGGATTATGACTGAACGCCTCTAAGTCATAATCTGGGCTAGAAGCGACGCATGCGCCCGCCGCCCGCTTGCCGACCTGCAGTAGGGGCCGTTCGGCACCCAAAGGCATGTGTCGTTGGTGATGCCCGTGTGGGCCGCCTAGAAGTACAATTCCTATCTCGAGCGGCGGGTAGAATCCTCGGTAGATGACATAAATACGTGACGGGGTATTGTAAGTCGCACAGTGGCCTTGCTTCCATGATCTACTGAGATTCAGCCCTGCATCGCT	Eukaryota	Archaeplastida	Viridiplantae	Streptophyta	Magnoliopsida	Ericales	Theaceae	Camellia	Camellia lanceoleosa	Eukaryota;Archaeplastida;Viridiplantae;Streptophyta;Magnoliopsida;Ericales;Theaceae;Camellia;Camellia_lanceoleosa
GCA_025200525|CM045771.1/1010537-1016170	1	GCA_025200525	1840588	5634	GGTTGATCTGCCCGGTAGTCATATCCTTGTCTCAAAGATTAAGCCATGCATGTGTAAGTATGAACTAATTGATTTGTGAAGCTGCGAATGGCTCATTAAATCGATTATAGTTTGTTTGATGGTATTTGCTACTCGGATAACCGTAGTAATTCTAGAGCTAATACGTGCAACAAGCCTCGACTTCCGAAAGGGATGCATTTATTAGATAAAAGGTCGATGCGGGCTATGGCCGTTGCTCTGATGATTCATGATAACTTCGACGCGGATCGCACGGCCCTCGTGCGGCGGCGCATCATTCAAATTTACGCCCTATCAACTTTTCGATGGTAGGATAGTGGCCTACTATGGTGGTGACGGGTGGCGGAGAATTGGGGTTCGATTAGGAGGGGCACGAAAGCGACTACCACATCCAAGGAAGGCAGCAGGCGCGCAAATTACCCAATCCTGACACGGGGAGGTAGTGACAATAAATAACAATACCGGGCTCTTTGAGTCTGGTAATTGGAATGAGTACAATCTAAATCCCTTAACGAGGATCCATTGGAGGGCAAGTCTGGTGCCAGCAGCATGGTAATTCGGCTCAATAGCGTATATTTAAGTTGTTGCAGTTAAAAAGCTCGTAGTTGGATTTTGGGTTGGGTCGACCGGTCCGCCTCAGGTGTGCACCGGCCGTCTCGTCCCTTCTGCCGGCGATGCGCTCCTGGTCTTAATTGGCCGGGTCGTGCCTCCCGCGCCGTTACTTTGAAGAAATTAGAGTGCTCAAAGCAAGCCTACGCTCTGGATACATTAGCATGGGATAACATCATAGGATTTCGATCCTATTACGTTGGCCTTCGGGATCGGAGTAATGATTAACAGGGACAGTCGGGGGCATTCGTATTTCATAGTCAGAGGTGAAATTCTTGGATTTATGAAAGACGAACAACTGCGAAAGCATTTGCCAAGGATGTTTTCATTAATCAGAGCGAAAGTTGGGGGCTCGAAGGCGATCGGATACCGTCCTAGTCTCAACCATAAGCGATGCCGAGCCGGGGATCGGCGGATGTTACTTTTAGGACTCATGGCACCTTATGAAATCAAAGTTTTTGGGTTAGGGGAGTATGGTGTAAAATTTGAAACTTAAAGGAATTGTCGGAAGGGCACCACCGAGTGGAGCTGCGGCTTAATTTGACTCAACAGAAACTTACGAGGTCGGACATAGTAAGGATTAATGGTGAGAGCTCTTTCTTGATTCTATGGGTGGTGGTGCATGGCCGTTCTTAGTTGGTGGAAGCGATTTATGCGGTTAATTCCGTTAACGAGCGAGACCTCGGCACTGCTAACTAGCTATGCGGAGGTGACCCTCATGACTAGCTTCTTAGAGGACTATGGCCCGCCGGGCCCGCGAAGTTTGAGGCAATAGCAGTCTGTGATGCCCTTAGATGTTACGGGCGCCGCAGCGCTCTGATGTATTCAGCGAGTCTATAGCCTTGGCAAGCGGGCGGGTAATCTTTGAAATTTCATCGTGATGGGGATAGATCATTGCAATTGTTGGTCTTCAGCGAGAATTCCTAATGGCGAGTCATCGGCTCGCGTTGACTAAATCCTGCCCTTTGTACACACCGTCCGTGGCTCCTACAGATTGAATGGTCGGTGAAGTGTTGGATCAGCGGCGGCGTGGGCGGTTATTTGCCGGCGGCGTCGTGAAGTCCTTGAACCTTATCATGTTGCGGAAGGAGAGGTCGTAACAAGGTTCCCGTAGGTGAACCTGCGGAAGGATCATTGCCGATGCCCCGGAAACGAACGACCCGCGAACTTGTCCCTGTTATATCTTTGCCCCGCTCGTGCTGGGGAAGCCCGACAGTGGAGGCGGGCCGTCCGTCGGCTCCCTCCCTCCTGTCGCCCGCTTCGCGAGAGGCCAGCTGCGCCGGAGCCCCTCGGCGTGGCGCCGTTCCGGCGAAACAACAAAACCCGGCGAATCGCGCCAAGAACCGAGCGAAGAACTAAGCGACTCTCGGCAACGGATATCTCGGCTCTCGCACCGATGAAGAACGTAGCGAAATCACGATACTTGGTGTGAATTGCGAGAATCCGCGAACCATCGAGTCTTTGAGCATAAGTTGCGCCCGAAGCCATTAGGTTGAGAACACGTCACTGGGCGTCTCACGTTCGCGTCGCCGCGCCCCTCCCCCCTCCGTCGAAGGGGGTTGAAAAGGAGGGCTGCGGGCGGATGTTAACCCGCCAGCGCCGGCCATCGCGAGTCCCATGACAGACGGCAGCGCGCGGCAGTGGTGGTTGACAAAGCGTTGCGTCGCCTCCGGCGCGCCGGGCGTCTCGGGAGGCCTGTCGCGCCCCTACCGCGCCGCCAAGCCCAAGGCCAAGGCGCCCCGATCGCGCCCCCAGGTCAGGGGGGATAACCCCCTGAGTTTAAGCATATCATTAAGGGGAGGAAAGAAAACTTACAGGGATTCCCCTAGTAACGGCGAACGGGAAGCGCCCGGCTTAATCGGCGACCGTCGTTGAATTGTAGTGTGGAGAAGCGTCCTCGGCGGACCGGGGCCCAAGTCCTGAAGAAAGGCGCGGAGAGGTGAAACCCGTCGTGCGGACCTGTCGCACCTGGTATTGTCTGCGAGTCGGGTTGTTTGGGAATCTGACCCTAATCGGGCGGTAAATTCCGTCAAAGGCTAAATCTGGGCGAGGCCGATAGCAAACAAAGTACATGAGGAAAGATGAAAAGGACTTTGAAAAGAGAGTCAAAGAGTGCTTGAAATTGTCGGGAGGAAGCGGATGAAATTTGGCGATGCGCCCGGTCGGATGTGGAGCAGCGTCGGCCAGTCCGCCGATCGGCTTCAGGCGTGGACGGCGTGGTCGGGGCGGAGCCCAATGCCCGGGCAGTCGAGAAGCCCGGGGAGGCGCCGCCCGATCGTGGCGGTATGGCGCCCTCGGGCGTGCTTCGGCATCTGCGCGCTCCCGGCGCCGGCCTGCGAGCTCCCCATTCGGCCCGTCTTGAAACACGGACCAAGGAGTCTGACATGTGTGCGAGTCAACGGGCGAGTAAACCCGTAAGGCGCAAGGAAGCTGATTTTGACGGGATCCCCCTCGCGGGTTGCACCGTCGACCGACCTTGATCTTCTGAGAAGGGTTCGAGTGCGAGCATGCCTGTCGGGACCCGAAAGATGGTGAACTATGCCTGAGCGGGGCGAAGCCAGAGGAAACTCTGGTGGAGGCCCGCGGCGATCTTGGCGATGCAAATCGTTAAATCGACTTGGGTATAGGGGCGAAAGACTAATCGAACCGTCTAGTAGCTGGTTCCCTCCGAAGTTTCCCTCAGGATAGCTGGAGCCCGGGCGCGAGTTCTATCAGGTAAAGCCAATGATTAGAGGCATCGGGGGCGCAACGCCCTCGACCTATTCTCAAACTTTAAATAGGTAGGACGGGGCGGCTGCTCCGTTGAGCCGCGCCACGGAATCGAGAGCTCCAAGTGGGCCATTTTTGAGTAGCGAGGCTGGCGTCTTGGGATGAGCCGAAGCCGGGATTCACGGTGCCCAGCTAGCAGCTAACCTAGAACCCACAAAGGGTGTTGGTCGATTAAAACGGGGCGGTGGTCATGGAAGTCGAAATCCGCTAAGGAGTGTGTAACAACTCACCTGCCGAATCAACTAGCCCCGAAAATGGATGGCGCTTAAGCGCGCGACCCACACCCGGCCGTCGGGGCAAGCGCCAGGCCCCGATGAGTAGGAGGCGGTGATCGCCATTGAAACAGGCGCGAGCCGGCGCGCCGTCGGTCGCGGACCTTGGTGGTAGTAGCAAATATTCAAATGAGAACTTTGAAGGCCGAAGAGGGGAAAGGTTCCATGTGAACGGCACTTGCACATGGGTTAGTCGATCCTAAGAGTCGGGGAAGCCCGGAAGCGCGTTCATGCGAGCCGAGGAATCGGGTTAAAATTCTGAGCAGGGGCGTGGCGGTGGCAACAGCGTTAAAGTCCGGAGAGGCGTCGGCGGGGGCCACGGGAAGAGTTATCTTTTACGTTTAACGACTGCCCACCACAGAAGCAGCTCGGTAGGAGGTAGGGTCAATGAGCTGGAAGAGCACCGCTGCGTCGCGTGGTGTCGGTCGCCCGTGACCTTGAAAATCCGGAGGACCGAGTGCCTCCACGCCGGTCGTACTCATAACGCATCGGTCTCCAAGGTGAAACGACCTGCGGTCGATGGAACAATGTAGGCAAGGGAAGTCGGCAAAATGGATCCGTAACGGGAAAAGGATTGGCTCACGAAATTTGAGCACGGGGTCCCGATCCGAACCCGTCATTGTCGGCGAATTGCTCGGCTGCTCATGGCGAGGCGAAGTCGCCAGCGATGCCCGGCCGAGAGCAATGAGCGGCCCCCTCTTTGGGGGCCTTCCGAGCGTGACGATCGACTTCGAAGCTGAAATGCGGACAAGGGAATCCATTGTTTAATTAAAACAAAGCATTGCGATGGTCCCTGCGGATGCTCACGCAATGTGATTTACGCGATGCTCACGAATGTCATAGTGCAGTGATTCAACAAAGCGCGGGTAAACGGCGGGAGTAACTTAGACTCTCTTAAGGTAGCCAAATGCCTCGTCATCTAATTAGTGGCGCGCATAAATTGATTAACGAGATTCCCCCTGTCACATCTACTATCGGTGAAACCACTGACCAAGGGAGCGGGCTTGGCGAGAATCGTGAGGAAAAAGACCCTGTTGAGCTTGACTCTAGTCCGACTTTGTGAAATGACTTGAGAGGTGTAGGATAAGTGGGAGCCGGAAACGGCGAAAGTGAAATACCACTACTTTTAGCGTTATTTTACTTATTAGTGAATCGGATGAACCTTGCCCTCTTTTTGGACCAAGGCCCGCCCTTGTGATCGAGCGGAAGACATTGTCAGGTGGGGAGTTTGGCTGAGGCGGCACATCTGTTAAAGATACTTGGTGTCCTAAGATGAGCTCAGCGAGCAATCTCGTGTGGAGCGAAGGGTAAAAGCTTCGTTTGATTACGATTTCGATGCGAATCTGAACCGTGAAAGCGTGGCCTAACGATCCTTTAGACCTTGAATTTGAAGCTAGAGGTGTCGAAAAAGTTACCACGAGGATAAGCGGCTTGTGGCGATAGCGTTCATAGCGGCGTTGCTTTTGATCGCCGATGTCGGCTCTTCCTATCATTGTGAAGCGAAATTCACCAAGTGTTGGATTGTTCACCCACCAATAGGGAGCGTGAAATTTGGGTTTAGGCCGTCGTGAGGCAGGTTAGTTTACCCTCTTGATGGCGGCGTCGCGATAATAATTCAACCTAGTCTGAGAGGAACCGTTGATTCGCACAATTGGTCATCGCGCTTGGTTGAAAAGCGATGTGAAGCTACCGTCTTGTTGGATTATGGTGAAACGCCTCTAAGTCGAGAATCCGGGCTAGAAGCGGCAGCGTCGCCCGCCGCCAGCTTGCCGACCAGCGATGAGGCCGTCCGGCCCCCAAAACGCGATAATCGTTGGCGAAGCCAGCAGCGGCAGACGAGCAGCCGCCTTGAAATACAATTCCTATCTCGAGCGGCGGGTAGAATCCTCTGCGAGCGACTTAAATAGGTGACGGGGTATTGTAAGTGGCAGAGTGGCCTTCTTTGCCACGATCCTTGAGATTGACC	Eukaryota	Archaeplastida	Viridiplantae	Streptophyta	Magnoliopsida	Ericales	Theaceae	Camellia	Camellia lanceoleosa	Eukaryota;Archaeplastida;Viridiplantae;Streptophyta;Magnoliopsida;Ericales;Theaceae;Camellia;Camellia_lanceoleosa
GCA_025200525|CM045771.1/1045546-1051298	1	GCA_025200525	1840588	5753	AGGAATGCTACCTGGTTGATCCTGCCAGTAGTCATATGCTTGTCTCAAAGATTAAGCCATGCATGTGTAAGTATGAACTAATTCAGACTGTGAAACTGCGAATGGCTCATTAAATCAGTTATAGTTTGTTTGATGGTATTTGCTACTCGGATAACCGTAGTAATTCTAGAGCTAATACGTGCAACAAGCCCCGACTTCCGGAAGGGATGCATTTATTAGATAAAAGGTCGACGCGGGCTATGCCCGTTGCTCTGATGATTCATGATAACTCGACGGATCGCACGGCCCTCGTGCCGGCGACGCATCATTCAAATTTCTGCCCTATCAACTTTCGATGGTAGGATAGTGGCCTACTATGGTGGTGACGGGTGACGGAGAATTAGGGTTCGATTAGGAGGGGCACGGCGGCTACCACATCCAAGGAAGGCAGCAGGCGCGCAAATTACCCAATCCTGACACGGGGAGGTAGTGACAATAAATAACAATACCGGGCTCTTTGAGTCTGGTAATTGGAATGAGTACAATCTAAATCCCTTAACGAGGATCCATTGGAGGGCAAGTCTGGTGCCAGCAGCCGCGGTAATTCCAGCTCCAATAGCGTATATTTAAGTTGTTGCAGTTAAAAAGCTCGTAGTTGGATTTTGGGTTGGGTCGACCGGTCCGCCTCAGGTGTGCACCGGCCGTCTCGTCCCTTCTGCCGGCGATGCGCTCCTGGTCTTAATTGGCCGGGTCGTGCCTCCGGCGCCGTTACTTTGAAGAAATTAGAGTGCTCAAAGCAAGCCTACGCTCTGGATACATTAGCATGGGATAACATCATAGGATTTCGATCCTATTACGTTGGCCTTCGGGATCGGAGTAATGATTAACAGGGACAGTCGGGGGCATTCGTATTTCATAGTCAGAGGTGAAATTCTTGGATTTATGAAAGACGAACAACTGCGAAAGCATTTGCCAAGGATGTTTTCATTAATCAAGAACGAAAGTTGGGGGCTCGAAGACGATCAGATACCGTCCTAGTCTCAACCATAAACGATGCCGACCAGGGATCAGCGGATGTTACTTTTAGGACTCCGCTGGCACCTTATGAGAAATCAAAGTTTTTGGGTTCCGGGGGGAGTATGGTGTAAAATTTGAAACTTAAAGGAATTGTCGGAAGGGCACCACAGGAGTGGAGCTGCGGCTTAATTGACTCAACAGGAAACTTACGAGTCGGACATAGTAAGGATTAATGGTGAGAGCTCTTTCTTGATTCTATGGGTGGTGGTGCATGGCCGTTCTTAGTTGGTGGAGCGATTTGTCTGGTTAATTCCGTTAACGAACGAGACCTCAGCCTGCTAACTAGCTATGCGGAGGTGACCCTCCGCAGCTAGCTTCTTAGAGGATCTATGGCCCTTGCCGGGCCCACGGAAGTTTGAGGCAATAACAGGTCTGTGATGCCCTTAGATGTTACGGGCGCCGCAGCGCTTCTGTGATGTATTCAGCGAGTCTATAGCCTTGGCAAGCGGGCGGGTAATCTTTGAAATTTCATCGTGATGGGGATAGATCATTGCAATTGTTGGTCTTCAACGAGGAATTCCTAGTAAGCGCGAGTCATCAGCTCGCGTTGACTACGTCCCTGCCCTTTGTACACACCGCCCGTCGCTCCTACCGATTGAATGGTCCGGTGAAGTGTTCGGATCGCGGCGACGTGGGCGGTTCGCTGCCGGCGACGTCGTGAGAAGTCCACTGAACCTTATCATTTAGAGGAAGGAGAAGTCGTAACAAGGTTTCCGTAGGTGAACCTGCGGAAGGATCATTGCCGATGCCCCGGAAACGAACGACCCGCGAACTTGTCCCTGTTATATCTTTGCCCCGCTCGTGCTGGGGAAGCCCGACAGTGGAGGCGGGCCGTCCGTCGGCTCCCTCCCTCCTGTCGCCCCCGCTCGCAGGGAGCGCTGCGCCCGGGGCCCCTCCGGGGGCGGCGGGCGCCGTTCCCCGGCGAAACAACAAAACCCCGGCGCGAATCGCGCCAAGGAACCCCAACGAAAGCGGCGCTTCATGTGACATCTCGCGAAAAGAACTACACGACTCTCGGCAACGGATATCTCGGCTCTCGCACCGATGAAGAACGTAGCGAAATGCGATACTTGGTGTGAATTGCAGAATCCCGCGAACCATCGAGTCTTTGAACGCAAGTTGCGCCCGAAGCCATTAGGTTGAGGGCACGTCTGCCTGGGCGTCTCACGTTGCGTCGCCCGCGCCCTCCCCCCTCCGTCGAAGGGGGTTGAAAAAGCTGCGGGCGGATGTTAACCCCAGCGCCCGTAGCGAGTCTCGCGAGTCCCATGACGGGCCGCGCGGAGTGGTGGTTGACAAACCGTTGCGTCGCCTCGCGCGCGTCCGGGCCGTCTCGGGAGGCCTGTCGCGACCCTATCGCGCCGCCAAGGCCAAGGCCAAGGCGCTCCGATCGCGACCCCAGGTCAGGCGGGATTACCCGCTGAGTTTAAGCATATCAATAAGCGGAGGAAAAGAAACTTACAAGGATTCCCCTAGTAGTGAAGCGGCGAAGCGCCCGGCTTAATCGGCGACCCCGTCGTTCGAATTGTAGTCTAGAGAAGCGTCCTCAGCGACGGACCGAGCCCAAGTCCCCTGGAAAAGGCGCGGAAGGTGAAACCCGTCGTGCCCGGACCCTGTCGCACCACGAGGCGCTGTCTGCGAGTCGGGTTGTTTGGGAATGCAGCCCTAATCGGGCGGTAAATTCCGTCCAAGGCTAAATACGGGCGAGAGACCGATAGCAAACAAGTACCGCGAGGGAAAGATGAAAAGGACTTTGAAAAGAGAGTCAAAGAGTGCTTGAAATTGTCGGGAGGGAAGCGGATGGGGGCTGGCGATGCGCCCCGGTCGGATGTGGAACGGCGTCCAGCCGGTCCGCCGATCGGCTCGGGGCGTGGACCGGCGCGGGTCGGGGCGGAGGCCAAAGCCCGGGCAGTCGAAAAGCCCGCGGAGACGCCTTCGCCCCGATCGTGGCTGGCAGCGCGCGCCCTCGGGCGTGCTTCGGCATCTGCGCGCTCCCGGCGCCGGCCTGCGAGCTCCCCATTCGGCCCGTCTTGAAACACGGACCAAGGAGTCTGACATGTGTGCGAGTCAACGGGCGAGTAAACCCGTAAGGCGCAAGGAAGCTGATTTTGACGGGATCCCCCTCGCGGGTTGCACCGTCGACCGACCTTGATCTTCTGAGAAGGGTTCGAGTGCGAGCATGCCTGTCGGGACCCGAAAGATGGTGAACTATGCCTGAGCGGGGCGGAGAAACCTCTGGTGGAGGCCAGCAGCGATCCTGACGTGCAAATCGTTCGTCTGACTTGGGTATAGGGGCGAAAGACTAATCGAACCGTCTAGTAGCTGGTTCCCTCCGAAGTTTCCCTCAGGATAGCTGGAGCCCGGGCGCGAGTTCTATCAGGTAAAGCCAATGATTAGAGGCATCGGGGGCGCAACGCCCTCGACCTATTCTCAAACTTTAAATAGGTAGGACGGCGCGGCTGCTCCGTTGAGCCGCGCCACGGAATCGAGAGCTCCAAGTGGGCCATTTTTGGGTAGCGAGGCTGGCGTCTTGGGATGAACCGGAAGCCGGGTTACGGTGCCCAACTGCGCGCTAACCTAGAACCCACAAAGGGTGTTGGTCGATTAAGACAGCAGGACGGTGGTCATGGAAGTCGAAATCCGCTAAGGAGTGTGTAACAACTCACCTGCCGAATCAACTAGCCCCGAAAATGGATGGCGCTTAAGCGCGCGACCCACACCCGGCCGTCGGGGCAAGCGCCAGGCCCCGATGAGTAGGAGGGCGCGGCGGTCGCCGCGATACAAGCGCTTGAGCAGCGGGCGGGCCGTCGGTGCGGATCTTGGTGGTAGTAGCAAATATTCAAATGAGAACTTTGAAGGCCGAAGAGGGGAAAGGTTCCATGTGAACGGCACTTGCACATGGGTTAGTCGATCCTAAGAGTCGGGGGAAGCCCGACGAAGCGCGTTCATGCGAGCCGAGGAATCGGGTTAAAATTCTGAGCAGGGCGTGGCGGTGGCAACAGCGTTAGAAGTCCGGAGACGTCGGCGGGGGCCTCGGGAAGAGTTATCTTTTCTGTTTAACAGCCTGCCCACCCTGGAAACGGCTCAGCCGGAGGTAGGGTCCAGCGGCTGGAAGAGCACCGCACGTCGCGTGGTGTCCGGTGCGCCCCCGGCGGCCCTTGAAAATCCGGAGGACCGAGTGCCTCCCACGCCCGGTCGTACTCATAACCGCATCAGGTCTCCAAGGTGAACAGCCTCTGGTCGATGGAACAATGTAGGCAAGGGAAGTCGGCAAAATGGATCCGTAACTTCGGGAAAAGGATTGGCTCACGAGAATTTGAGCACGGGGTCCCGATCCGAACCGTCATTGTCGGCGGACTGCTCGGCTGCTCATGGCGAGGCGGGTCGCCAGCGATCTTGGCCGAGAGACGGTGGAGCGGCCCCCTCTTTGGGGGGGGCCTTCCCGAACGCGAGCAGTCGACTTCGAAGCTGAAATGCGGACAAGGGAATCCGATTGTTTAATTAAAACAAAGCATTGCGATGGTCCCTGCGGATGCTCACGCAATGTGATTTCTGCCCAGTGCTCTGAATGTCAAAGTGAAGAAATTCAACCAAGCGCGGGTAAACGGCGGGAGTAACTATGACTCTCTTAAGGTAGCCAAATGCCTCGTCATCTAATTAGTGACGCGCATGAATGGATTAACGAGATTCCCACTGTCCCTGTCTACTATCGGTGAAACCACGACCAAGAGGAGCGGGCTTGGCGAGAATCGTGAGGAAAGAAGACCCTGTTGAGCTTGACTCTAGTCCGACTTTGTGAAATGACTTGAGAGGTGTAGGATAAGTGGGAGCCGGAAACGGCGAAAGTGAAATACCACTACTTTTAACGTTATTTTACTTATTAGTGAATCGGATGAGAACCTTTGCCCTCTTTTTGGACCAAAGGCCCGCCCATGTGATCCGGCGGAAGACATTGTCAGGTGGGGAGTTTGGCTGGGGCGGCACATCTGTTAAAGATACTTGGTGTCCTAAGATGAGCTCAGCGAGCAATCTCGTGTGGAGCGAAGGGTAAAAGCTTCGTTTGATTACGATTTCGGTCTGAATCTGAACCGTGAAAGCGTGGCCTAACGATCCTTTAGACCTTGAATTTGAAGCTAGAGGTGTCGAGAAAAAGTTACCACGAGGGATAAGCGGCTTGTGGCGATAGCGTTCATAGCGGCGTTGCTTTTTGATCGCCGATGTCGGCTCTTCCTATCATTGTGAAGCGAAATTCACCAAGTGTTGGATTGTTCACCCACCAATAGGGAGCGTGGTTTGGGTTTAGGCCGTCGTGAGGCAGGTTAGTTTACCCTCTTGATGGCGTCGCGATAGTAATTCAACCTAATCTGAGAGGAACGTTGATTCGCACAATTGGTCGCCAGCGCTTGGTTGAAAAAGCGATGTGTGAAGCTACCGTCTTGTTGGATTATGGTGAAACGCCTCTAAGTCAGAATCCGGGCTAGAAGCGACGCGTGCGCCCGCCGCCCGCTTGCCGACCAGCGATGAGGCCGTCCGGCCCCCAAAACGCGATAATCGTTGGCGAAGCCAGCGAGCAGCGGCGGGTAGCTGAAGTACAATTCCTATCTCGGGCGGCCGGTAGAATCCTCTGCCAGCGACTTTAATACCCGGCCGGGGAATGTAAGGGGCAGAGAGGCCTTGGTGCCACGATCCGCGAGATTGAC	Eukaryota	Archaeplastida	Viridiplantae	Streptophyta	Magnoliopsida	Ericales	Theaceae	Camellia	Camellia lanceoleosa	Eukaryota;Archaeplastida;Viridiplantae;Streptophyta;Magnoliopsida;Ericales;Theaceae;Camellia;Camellia_lanceoleosa
GCA_025200525|CM045771.1/1072371-1078090	1	GCA_025200525	1840588	5720	ACTGGTTGATCTGCCCGGTAGTCATATGCTTGTCTCAAAAGATTACGTCATGCATGTGTAAGTATGAATTAATTGATAGTGTGAAACTGCGAATGGCTCATTAAATCAGTTATAGTTTGTTTGATGGTATTTGCTACTCGGATAACCGTAGTAATTCTAGAGCTAATACGTGCAACAAGCCCCGACTTCCGGAAGGGATGCATTTATTAGATAAAAGGTCGACGCGGGCTATGCCCGTTGCTCTGATGATTCATGATAACTCGACGGATCGCACGGCCCTCGTGTTGGTGACGCATCATTCAAATTTACGCCCTATCAACTTTTCGATGGTAGGATAGTGTCCTACTTTGGTGGTGACGGGTGGCGGAGAATTAGGGTTCGATTAGGAGGAGCACGGCGGCTACCACATCCAAGGCGGCGGTAGCGCAAATTACCCAATCGACCGCGGGGAGGTAGTGACAATAAATAACAATCTGGGGCTCTTTGAGTGCAGTAATTGGAATAGTACAATCTAAATCCCTTAACGAGGATCCATTGGAGGGCAAGTCACGGTGCCCGGCCAGCGGTAATTCGAGCTCCATAGCGTATATTTAAGTTGTTGCAGTTAAAAAGCTCGTAGTTGGATTTTGGGTTGGGTCGACCGGTCCGCCTCAGGTGTGCACCGGCCGTCTCGTCCCTTCTGCCGGCGATGCGCTCCTGGTCTTAATTGGCCGGGTCGTGCCTCCGGCGCCGTTACTTTGAAGAAATTAGAGTGCTCAAAGCAAGCCTACGCTCTGGATACATTAGCATGGGATAACATCATAGGATTTCGATCCTATTACGTTGGCCTTCGGGATCGGAGTAATGATTAACAGGGACAGTCGGGGGCATTCGTATTTCATAGTCAGAGGTGAAATTCTTGGATTTATGAAAGACGAACAACTGCGAAAGCATTTGCCAAGGATGTTTTCATTAATCAAGAACGAAAGTTGGGGGCTCGAAGACGATCAGATACCGTCCTAGTCTCAACCATAAACGATGCCGACCAGGGATCAGCGGATGTTACTTTTAGGACTCCGCTGGCACCTTATGAAATCAAAGTTTTTGGGTTAGGGGAGTATGGTGCATAAAATTTGAAACTTAAAGGAATTGTGGAAGGGCACCACCGAGTGGAGCACTGCGGCTTAATTGACTCAACAGGGAAACTTACGAGTCGGACATAGTAAGGATTAATGGTGAGAGCTCTTTCTTGATTCTATGGGTGGTGGTCCATGGCCGTTCTTAGTTGGTGGAAGCGATTTATGCGGTTAATTCCGTTAACGAGCGAGACCTCGGCACTGCTAACTAGCTATGCGGAGGTGACCCTCATGACTAGCTTCTTAGAGGACTATGGCCCGCCGGGCCACGGAAGTTTGAGGCAATAGCAGTGCTGTGATGCCCTTAGATGTTACGGGCGCCGCAGCGCTTCTTGATGTATTCAGCGAGTCTATAGCCTTGGCAAGCGGGCCGGGTAATCTTTTAAATTTCATGGTGATGGGGATAGATCATTGCAATTGTTGGTCTTCAGCGAGAATTCCTAATGGCCTTGAGTCATCATTTCGCGTTGACTAAATCCACGCCCTTTGTACACACCGCCCGTCGCTCCTACCGATTGAATGGTCCGGTGAAGTGTTCGGATCGCGGCGACGTGGGCGGTTCGCTGCCGGCGACGTCGTGAGAAGTCCACTGAACCTTATCATTTAGAGGAAGGAGAAGTCGTAACAAGGTTTCCGTAGGTGAACCTGCGGAAGGATCATTGCCGATGCCCCGGAAACGAACGACCCGCGAACTTGTCCCTGTTATATCTTTGCCCCGCTCGTCTTTGAGGAAGCCAGCGATGGAGGCGGGCCGTCCGTCGGCTCCCTCCCTCCTGTCGCCCCCGCTCGCAGGGAGCGCTGCGCCCGGGGCCCCTCCGGGGGCGGGGGGCGCCGTTCCCCGGCGAAACAACAAAACCCCGGCGCGAATCGCGCCAAGGAACCCCAACGAAGAGGGGGCGCTGTAGCGGCATCTCGCGAAAAGAACTACACGACTCTCGGCAACGGATATCTCGGCTCTCGCATCGATGAAGAACGTAGCGAAATGCGATACTTGGTGTGAATTGCAGAATCCCGCGAACCATCGAGTCTTTGAACGCAAGTTGCGCCCGAAGCCATTAGGTTGAGGGCACGTCTGCCTGGGCGTCTCACGTTGCGTTGCCCCCGCCCCCTCCCCCCCCCACCGAAGGGGGTTGAAAAAAGGCTGCGGGCGGATGTTAACCCAGCGCCCAGCCTTGTCGGTCGCGAGTCCCATGACAGACGGCAGCGCGCGGGTGGTGGTTGACAAACCGTTGCGTCGCCTCGCGCGCGTCCGGGCCGTCTCGGGAGGCCTGTCGCGACCCTATCGCGCCGCCAAGGCCAAGGCCAAGGCGCTCCGATCGCGACCCCAGGTCAGGCGGGATTACCCGCTGAGTTTAAGCATATCAATAAGCGGAGGAAAAGAAACTTACAAGGATTCCCCTAGTAACGGCGAGCGAGCAAGAGCGCCCGGCTTAATCGGCGACCCGTCGTTCGAATTGTAGTCTGGAGAAGCGTCCTCAGCGGCGGACCGGGTCCAAGTCCCTGAAAGAAGCGGAAGGTGAAACCCGTCGTGCGGACCTGTCGCTTGCAGTATGTCTGCGAGTCGGGTTGTTTGGGAATCTGACCCTAATCGGGCGGTAAATTCCGTCAAAGGCTAAATCTGAGCGAAGGCCGATAGCAAACAAAGTACTGCATGAGGAAAGATGAAAAGGACTTTGAAAAGAGAGTCAAGAGTGCTTGAAATTGTCGGGAGGAAGCGGATGGGGCAGCGTCGCGCCCGGTCGGATGTGGAGCAGCGTCCGGCCGATCGGCTTCAGGCGTGGACGGCCGTGGTCGAAGCGGAGGCCAAAGCCGAGGCGGTCGAAAAGCCAGCGAGCGCCGCCGCCCGATCGTGGCTGGCGTAGCGCCCTCGGGCGTGCCGGACATCTGCAGCGCTCCGGCGCCGGCCTGCGAGCTCCCCATTCGGCCCGTCTTGAAACCACGGACCAAAGTCGACATGTGTGCGAGTCAGCAGGCGGAAAGTAAACCCGTAAAGCGCAAAGGAAGCTGATTTTGACGGGATCCCCCTCGCGGGTTGCACCGTCGACCGACCTTGATCTTCTGAGAAGGGTTCGAGTGCGAGCATGCCTGTCGGGACCCGAAAGATGGTGAACTATGCCTGAGCGGGGCGAAGCCAGAGGAAACTCTGGTGGAGGCCCGCTGCGATCTTGGCGATGCCGTCGTTAAATCGACTTGGGTATAGGGGCGAAAGACTAATCGAACGATCTACTAGCTTGTTCCCTCCGAAGTTTCCCTCAGGATAGCTGGAGCCCGGGCGCGAGTTCTATCAGGTAAAGCCAATGATTAGAGGCATCGGGGGCGCAACGCCCTCGACCTATTCTCAAACTTTAAATAGGTAGGACGGCGCGGCTGCTCCGTTGAGCCGCGCCACGGAATCGAGAGCTCCAAGTGGGCCAATTTTGGGTAGCGAGGCGGCGTCTTGGGATGAGCAGGAAGCCGATTCTGATTGCCCAACTAGGCGCTAACCTAGAACCCACAAAGGGTGTTGGTCGATTAAGACAGCAGGACGGTGGTCATGGAAGTCGAAATCCGCTAAGGAGTGTGTAACAACTCACCTGCCGAATCAACTAGCCCCGAAAATGGATGGCGCTTAAGCGCGCGACCCACACCCGGCCGTCGGGGCAAGCGCCAGGCCCCGATGAGTAGGAGGGCGCGGCGGTCGCTGGGAAAGCTGAGCGCGAGCGAGGCGTCGGTCCGGATCTTGGTGGTAGTAGCAAATATTCAAATGAGAACTTTGAAGGCCGAAGAGGGGAAAGGTTCCATGTGAACGGCACTTGCACATGGGTTAGTCGATCCTAAGAGTCGGGGGAAGCCCGACGAAGCGCGTTCATGCGAGCCGAAAGGAATCGGGTTAAAATTCTGAGCGGGGCGTGGCGGTGGCAACAGCGTTAAAGTCCGGAGACGTCGGCGGGGGCCTCGGGAAGAGTTATCTTTTCTGTTTAACAGCCTGCCCACCACAGAAGCGGCTCGGTAGGAGGTAGAGATCGGCCAGTGGAAGAGCACCGTACGACGCGTGGTGTCCGGTGCGCCCCCAGCGGCCCTTGAAAATCCGGAGGACTGCGTGCCTCCCATGCCCGGACGTACTCATAACGCATCGGTCTCCAAGGTGAGCGACCTGCAGGTCGATGGAACAATGTAGGCAAGGAAGTCGGCAAAATGGATCCGTAACCGGAAAAAGGATTAGCTCGAGAAATTTGAGCACGGGGTCCCGATCCGAACCGTCATTGTCGGCGAATTGCTTTCGGCTGCTCATGGCGAGGCGAATCGCCAGCGATGCCGGCGAGAGACGGTGAGCAGCCCCCTCTTTGGGGGGCCTTCCGGGCGTGAGCGATCGACTTCGAAGCTGAAATGCGGACAAGGGAATCCATTGTTTAATTAAAACAAAGCATTGCGATGGTCCCTGCGGATGCTCACGCAATGTGATTTACGCCCGATGCTCACGAATGTCAAAGTGAAGAAATTCAACCAAAAGCGGAGTAAGCGGCGGGAGTAACTATGACTCTCTTAAGGTAGCCAAATGCCTCGTCATGTAATTAGTAGCGCATGAATGGATTAACGAGATTCCCCTTGTCACATCTACTATCGGTGAAACCCTGACCAAGGAGCGGGCTTGGCGAGAATCGTGAGGAAAAGACCCTGTTGAGCTTGACTCAAGTCCGACTTTGTGAAATGACTTGAGAGGTGTAGGATAAGTGGGTGCCGGAAACGGCGAAAGTGAAATACCACTACTTTTAGCGTTATTTTACTTATTAGTGAATCGGGCGAGAACCTTGCCCTCTTTTTGGACCAAAGGCCCGCCCATGTGATCGAGCGAAGACATTGTCAGGTGGGGAGTTTGGCTGGGGCGGCACATCTGTTAAAGATAGCTTGGTGTCCTAAGATGAGCTCAGCGAGCAATCTCGTGTGGAGCGAAGGGTAAAAGCTTCGTTTGATTTTGATTTCGGTCTGAATCTGAACCGTGAAAGCGTGGCCTAACGATCCTTTAGACCTTGAATTTGAAGCTAGAGGTGTCGGAAAAAGTTACCACGAGGATAAGCGGCTTGTGGCGATAGCGTTCATAAGCGGCGTTGCTTTTGATCGCCGATGTCGGCTCTTCCTATCATTGTGAAGCGAAATTCACCAAGTGTTGGATTGTTCACCCACCAATAGGGAGCGTGGTTTGGGTTTAGGCCGTCGTGAGGCAGGTTAGTTTTACCCTCTTGATGGCGTCGCGATAGTAATTCAACCTAATCTGAGAGGCACGTTGATTCGCACAATGGTGGTCATCGCGCTTGGTTGAAAAAGCGATGTGTGGCTTCTACCGTCTTGTTGGATTATGGTGAAACGCCTCTAAGTCAGAATCCGGCCTAGAAGCGGCAGCGTCGCCCGCCGCCAGCTTGCCGACCAGCGATGAGGGGCCGTCCGGCCCCAAAAACGCGATGTCGTTAAGCGAAGCCAGCGCGTGAACGAGCAGCGGGCATATAATACAATTCCTATCTAGTGCGGCGGGTAGAATCCTCTGCAGGCGACTTAAATGCGTGACGGGGTATTGTAAGTGGCCGAGTGGCCGTTCTGCCACGATCCGCTGAGATTCCGCCCTGCGTCGCT	Eukaryota	Archaeplastida	Viridiplantae	Streptophyta	Magnoliopsida	Ericales	Theaceae	Camellia	Camellia lanceoleosa	Eukaryota;Archaeplastida;Viridiplantae;Streptophyta;Magnoliopsida;Ericales;Theaceae;Camellia;Camellia_lanceoleosa
GCA_025200525|CM045771.1/1091991-1097654	1	GCA_025200525	1840588	5664	ACTGGTTGATCTGCCCGGTAGTCATATGCTTGTCTCAAAAGATTAAGCCATGCATGTGTAAGTATGAACTAATTGATTTGTGAAGCTGCGAATGGCTCATTAAATCGATTATAGTTTGTTTGATGGTATTTGCTACTCGGATAACCGTAGTAATTCTAGAGCTATCGTGCAACAAGCCCGACTTCGGAAGGATGCATTTATTAGATAAAAGGTCGGCGGGCTATGCCGTTGCTCTGATGATTCATGATAACTTTCGGCGGATCGCCGCGGCCCTCGTGCGGCGCATCATTCAAATTTACGCCCTATCAACTTTTCGATGGTAGGATAGTGGCCTACTATGGTGGTGACGGGTGGCGGAGAATTAGGGTTCGATTAGGAGAGAAAGCGGCTACCACATCCAAGGAAAGCGGCGGTAGCGCAAATTACCCAATCCTGACACGGGGAGGTAGTGACAATAAATAACAATACCTAGGGCTCTTTGAGTGCGGTAATTGGAATAGTACAATCTAAATCCCTTAACGAGGATCCATTGGAGGGCAAGTGCTGGTGCCCGGCTGACGCGGTAATTCGGCTCAATAAGCGTATATTTAAGTTGTCGCGGTTAACAAGCTGGTGGTTGCATTTTGGGTTGGGTCGTCCGGTCTGCCTCAGGTGTGCACCGGCCGTCTCGTCCCTTCTGCCGGCGATGCGCTCCTGGTCTTAATTGGCCGGGTCGTGCCTCCGGCGCTGTTACTTTGAAGAAATTAGAGTGCTCAAAGCAAGCCTACGCTCTGGATACATTAGCATGGGATAACATCATAGGATTTCGATCCTATTACGTTGGCCTTCGGGATCGGAGTAATGATTAACAGGGACAGTCGGGGGCATTCGTATTTCATAGTCAGAGGTGAAATTCTTGGATTTATGAAAGACGAACAACTGCGAAAGCATTTGCCAAGGATGTTTTCATTAATCAAGAACGAAAGTTGGGGGCTCGAAGACGATCAGATACCGTCCTAGTCTCAACCATAAACGATCTTGAGCCGAGGATCGGCGGATGTTACTTTTAGGACTCGTGGCACCTTATGAAATCAAAGTTTTTGGGTTCGGGGAGTATGGTGCATAAAATTTGAAACTTAAAGGAATTGTGGAAGGGCACCACGAGTGGAGCACTGCGGCTTAATTGACTCAACAGGGAAACTTACGAGGTCGGACATAGTAAGGATTAATGGTGAGAGCTCTTTCTTGATTCTATGGGTGGTGGTGCATGGCCGTTCTTAGTTGGTGGAAGCGATTTATGCGGTTAATTCCGTTAACGAGCGAGACCTCGGCACTGCTAACTAGCTATGCGGAGGTGACCCTCATGACTAGCTTCTTAGAGGACTATGGCCCTTGAGGCCATGGAATTGTGAGGCAATAGCAGTGCTGTGATGCCCTTAGATGTTACGGGCGCCGCAGCTTCCTTGATGTATTCAGCGAGTCTATAGCCTTGGCAAGCGGGCGGGTAATCTTTGAAATTTCATCGTGATGGGGATAGATCATTGCAATTGTTGGTCTTCAGCGAGAATTCCTAATGGCGCGAGTCATCGGCTCGCGTTGACTACGTCCACGCCCTTTGTACACACGCCCGTCGCTCCTCCGATTGAATGGTCGGTGAAGTGTTGGATCAGCGGCGGCGTGGGCGGTTATTGCCGGCGGCGTCGTGAAAGTCCGCGAACCTTATCATTTAGAGGAAGGAGGAATCGGAACAAGGTTTCCGTAGGTGAACTGCGGAAGGATCATTGCGATGCCGGAAGCGAGCGACCAGCGAACTTGTCCTGTTATATCTTTGCCCGCTTTCGTCTTTGAGGGAAGCCAGCGATGGGCGGGCCGTCCGTCGACTCCCTCCCTCCTGACGCCCCGCTTCGCAGGGCGGCTGCGCCCGGGCCCCCTCCGGGGGCGGCGGCCGCCGTTCCCCGGCGAAACAACAAAACCGGTAGCGAATCGCGCCAAGGAACCGAACGAAGAAGCGGCGCTTCATGCGGCATCTCGCGAAAAAGAACTAAGCGACTCGACAGCGGATATCTCGGCTCTCGCGCCGATGAAGAGCGTGGCGAAATCACGATACTTGGTGTGAATTGCAGAATCCCGCGAACCATCGAGTCTTTGAACGCAAGTTGCGCCCGAAGCCATTAGGTTGAGGGCACGTCTGCCTGGGCGTCTCACGTTGCGTCGCCCGCGCCCCCTCCCCCCCCCTCCCGATCGAAGGGGGGGTTGGAAAGGAGGGCTGCGGGCGGATGTTGGCCCCCCGCGCGCGCCCGCGACGGACGAGTGGTGGTTGACAAACCGTTGCGTCGCCTCGCGCGCGTCCGGGCCGTCTCGGGAGGCCTGTCGCGACCCTATCGCGCCGCCAAGGCCAAGGCCAAGGCGCTCCGATCGCGACCCCAGGTCAGGCGGGATTACCCGCTGAGTTTAAGCATATCAATAAGCGGAGGAAAAGAAACTTACAAGGATTCCCCTAGTAACGGCGAGCGAACCGGGAAGCGCCCAGCTTGAAAATCGAGCGACCCCGTCGTTCGAATTGTAGTCTGGAGAAGCGTCCTCAGCGGCGGACCGGGCCCAAGTCCCCTGGAAAAGCGGCGGAGAGGTGAAACCCGTCGTGCGGACCTGTCGCTTCCAGTATTTGTCTGCGAGTCGGGTTGTTTGGGAATCTGACCCTAATCGGGCGGTAAATTCCGTCAAAGGCTAAATCTGGGCGAAGGCCGATAGCAAACAAATCTGCATGAGGAAAGATGAAAAGGACTTTGAAAAAGAGTCAAAAGTGCTTGAAATTGTCGGGAGGAAGCGGATGGGGGCGATCGCCCGGTCGGATGTGGAGCAGCGTCCGCCGGTCGGCTTCAGGCGTGGACGGCCGTGGTCGAAGCGGAGGCCAAAAGCAGGCGGTCGAAAGCCAGCGGAGCGCCGCCCGATCGTGGTGGCGGTAGCGCCCTCGGGCGTGCTTCGGCATCTGCGCGCTCCCGGCGCCGGCCTGCGAGCTCCCCATTCGCCCCGTCTTGAAACACGGGCCAAAGAGTCAGACATGTGTGCGAGTCAACGGGCGAGTAAACCCGTAAGGCGCAAGGAAGCTGATTTTGACGGGATCCCCCTCGCGGGTTGCACCGTCGACCGACCTTGATCTTCTGAGAAGGGTTCGAGTGCGAGCATGCCTGTCGGGACCCGAAAGATGGTGAACTATGCCTGGGCGGGGCGAAGCCAGAGGAAACTCTGGTGGAGGCCCGCAGCGATCTTGGCGATGCAAACCGTCGTTAAATCGACTTGGGTATAGGGGCGAAAGACTAATCGAACCGTCTAGTAGCTGGTTCCCTCCGAAGTTTCCCTCAGGATAGCTGGAGCCCGGGCGCGAGTTCTATCAGGTAAAGCCAATGATTAGAGGCATCGGGGGCGCAACGCCCTCGACCTATTCTCAAACTTTAAATAGGTAGGACGGCGCGGCTGCTCCGTTGAGCCGCGCCACGGAATCGAGAGCCCCAAGTGGGCCATTTTTGTAGCGAGGCCAGCGTCTTGGGATGAGCAGGAAGCCGAGATTCTGATTGCCCAGCTAGCAGCTAACCTAGAACCCACAAAGGGTGTTGGTCGATTAAGACAGCAGGACGGTGGTCATGGAAGTCGAAATCCGCTAAGGAGTGTGTAACAACTCACCTGCCGAATCAACTAGCCCCGAAAATGGATGGCGCTTAAGCGCGACCCACCCGGCCGTCGGGGCAAGCGCCAGGCCCCGATGAGTAGGAGGGGGCGGTCGCCATGAAACAGAAGCGCGAGCAGCGGGCGGCCGTCGGTCGCGGATCTTGGTGGTAGTAGCAAATATTCAAATGAGAACTTTGAAGGCGAAGGAAAGGTTCCATGTGAGCGGCACTTGCACATGGGTTAGTCGATCCTAAGAGTCGGGAAGCCCGACGAAGCGTTCATGCGAGCCGAGGAATCGGGTTAAAATTCTGAGCAGGACGTGGCGGTGGCAACAGCGTTAAAGTCCGGAGGCGTCGGCGGGGGCCTCGGGAAGAGTTATCTTTTCTGTTTAACAGACTGCCCACCACAGAAGCAGCTCGGTAGGAGGTAGAGATCGGTAATTTGGAAGAGCACCGCCGCGTCGCGTGGTGCCCGGTGCGCCCCCGGCGGCCCTTGAAAATCCGGAGGACCGAGTGCCTCCCACGCCCGGTCGTACTCATAACCGCAAGCGGTCTCCAAGGTGAAACGACCTGCAGTCGATGGAACAATGTAGGCAAGGAAGTCGGCAAAATGGATCCGTAACCGGAAAAGGATTAGCTCACGAAATTTGAGCACGGGGTCCCGATCCGAACCGTCGGTCATTGTCTACTTCGGCTGCTCATGGCGAAGCGTCGCCAGCGATGCCGGCGAGAGACGGTGAGAGCGGCCCCCTCTTTGGGGGGGGCCTTCCCCGGGCAGCGAGCGATCGACTTCGAAGCTGAAATGCGGACAAGGGAATCCATTGTTTAATTAAAACAAAGCATTGCGATGGTCCCTGCGGATGCTCACGCAATGTGATTTACGCGATGCTCAGAATGTCAAAGTGAAGAAATTCAACCAAGCGCGGGTAAACGGCGGGAGTAACTATGACTCTCTTAAGGTAGCCAAATGCCTCGTCATCTAATTAGTGACGCGCATGAATGGATTAACGAGATTCCCACTGTCCCTGTCTACTATCGGTGAAACCACGACCAAGGAGCGGGCTTGGCGAGAATCGTGAGGAAAGAAGACCCTGTTGAGCTTGACTCTAGTCCGACTTTGTGAAATGACTTGAGAGGTGTAGGATAAGTGGGAGCCGGAAACGGCGAAAGTGAAATACCACTACTTTTAACGTTATTTTACTTATTAGTGAATCGGATGAGAACCTTGCCCTCTTTTTGGACCAAAGGCCCGCCCAGTGTGATCGAGCGGAAGACATTGTCAGGTGGGGAGTTTGGGTGAGGCGGCACATCTGTTAAAGATAGCGAGGTGTCCTAAGATGAGCTCAGCGAGCAATCTCGTGTGGAGCGAAGGGTAAAAGCTTCGTTTGATTTTGATTTCGGTCTGAATCTGAACCGTGAAAGCGTGGCCTAACGATCCTTTAGACCTTGAATTTGAAGCTAGAGGTGTCGAGAAAAAGTTACCACGAGGATAAGCGGCTTGTGGCGATAGCGTTCATAAGCGGCGTTGCTTTTGATCGCCGATGTCGGCTCTTCCTATCATTGTGAAGCGAAATTCACCAAGTGTTGGATTGTTCACCCACCAATAGGGAGCGTGGTTTGGGTTTAGGCCGTCGTGAGGCAGGTTAGTTTTACCCTCTTGATGGCGGCGTCGCGATAGTAATTCAACCTAATCTGAGAGGAACCGTGGATTCGCACAATTGGCCACGGCGCTTGGTTGAAAAGCGATGTATGAAGCTACCGTCTTGTTGGATTATGGTTGAAACGCCTCTAAGTCAGAATCCGGGCTAGAAGCGGCAGCGTCGCCCGCCGCCAGCTTGCCGACCCTTGATGGGGCCGTCCGGCCCCAAAACGCGATGTCGTTAAGCGAAGCCAGCAGACGAGCAGCGGGCATATGTACAATTCCTATCTCGGGCGGCGGGTAGAAACCTCTGCAGGCCACTTAAATCTGTGACGGGGTATTGTAAGTGGCGAGTGGCCTTCTTTGCCACGATCGCGAGATTGA	Eukaryota	Archaeplastida	Viridiplantae	Streptophyta	Magnoliopsida	Ericales	Theaceae	Camellia	Camellia lanceoleosa	Eukaryota;Archaeplastida;Viridiplantae;Streptophyta;Magnoliopsida;Ericales;Theaceae;Camellia;Camellia_lanceoleosa
GCA_025200525|CM045771.1/1113459-1119333	1	GCA_025200525	1840588	5875	TTGATCACGCGGTAGTCATATGCTTTGTCTCAAAAGATTAAAGCCATGCATGTGTAAAAGTATGAACTAATTGAGGGCGTAAGCTGCGAATGGCTCGTCAAATCCGATTATAGTTTGTTTGATGGTATTTGCTACTTTCCGAGATAACGTATTAGTAATTCTAGAGCTATCGATGCGGCAAACCAAGCCCGACCGGGAAGGATGCATTTATTAGATAAAAAGGTCGGCCTTGGGCTATCGGGTTGCCACGATGATTCCGCTGATAACTTTCGGCCGGATCGCCCGCGGCCCTGCGTGCGGCTGACGCATCATTCAAATTTACGCCCTATCAACTTTACGATGGTAGGATAGTGGCCTACTATGGTGGTGACGGGTGGCGGAGAATTAGGGTCCCGATTCCGGAGGAGAACTGACGGCTACCACATCCAAGAGGAAGAAAGCGGCCAGTAGCGCAAATTACCCCAATCGACACGCGAGAGGTAGTGACAATAAATAACAATCTGGGCTCTTTGAGTGGTAATTGGAAGTGAATTACAATCTGAAGTATCATAACTTGAGGATCCATTGGAGGGTAAATGCGGTGCCCGGCCGGTAGCTTCGACCAATTCGGCTCAATAAGCGTATATTTAAGTTGTTGCGGTTCTAAAAAAGCTTCGTAGTTGGATTTTTGGGATTGGGTGTTAAAGCGGTCGCCCCCTCGGTGTGCACCGACGCGTCACAAATACGTCATATACTGCCGTGATGCGCTCTGGTCTTAATTGGCGGATGCGTGCCCTCCGGCCATTACTTTGAAGAATTAGAGTATCAAAACAAGCTCCGGCTTATTCGCTCACGGATACGATAGCGGCGGATAACATCGCATAGGATTTTCCCGATCCTATTCGTTGTATCCGGGGATGTCGGAGTTGGTCGCAATTAGGAGGACGATCGGGGGCATTAAGTATTTCATAGGGAGGTGAAATTCTTGGATTTATGAAGAGGCGAACAAGCTGCGAAAGCATTTGCCAAGGATGTTTTCGTGTCAAAGCGAAAGTTGGGGGCTCGAAGGCGTCGGATACCGTCTAGTCTCAACCATAGCGATGATGCCCGACCGAGGATCGGCCGGATGTTACTTTTAGGACTCGTGGCACCTTATGAAAATCAAAGTAAAGTTTTTTGGGTTAAAATATGTTCATAAAATTTGAAACTTAAAGGAATGTGTGAAGGGCACCACGAGGGTGGAGCCTGTGGCAATAATTGACTCAACGAGAAACTTGGTCAAGAGACATAGTATTGAGTTAATGAATTTGAGAGCTCTTTCTTGATTCTATGGGTGGTGGTGCATGGCACGTTCTTAGTTGGTGGAAGCGATTTATGCAGTTAATTCAGATTCGCGAAGCGAGACCTCGACACGCTAACTAGCTATCACGGAGGTGACCCTCATGACGGTAGCTTCTAATAGAAGGAGACTATGGCCCTTGGGCCCGCGGAAGTTTGAAGACAATAGCAGTGCGTGATGCCCTTAGATGTTCACTGGGCACGCCTGGCAGCAGCTACGCTACAGCGATGTATTCAAGGTCTATAGCCTTGGAGCCGGCCAGGGCGGGAGTAATCTTTGAAATTTCGCCGTGCCATTGATGGGGATAGATCATTGCAATTGTTGGTCTTCGCGAGAATTCCTAGTAGCCTTGCGAGTCATCGGCTTCGCGTTGACGACTACGTCCACGCCGCTTGTACGCACCGTCGCTCCTACCGGAATTAGATGGTCTGGGTGAAGTGTTGGGATCGCGGCGGCGATGGGCGGTTACATTTGCGGCGGACGTCGTGAAGAGAGAATCCCTTGAACCTTATCATTTAGAGAAGGAGAAGTAACTAAGGTTTCAAGTAGGTGAACCTGCGGAAGGATCATTGCCGATGCCCCGGAAACGAACGACCCGCGAACTTGTCCCTGTTATATCTTTGCCCTTTCGTCTTTGAGGCTTAAACCTTGCGGCGATGGAAGGCGGGCGTCCGTCATCCCTCCCTCCTATGCGCCCCCTTCATGCGAAGGCTGACTGCGCCCGGGAACCCCTCGGGTGGTAGCCGTTCAGCCCGAAACAATAAAACTCCAGCGTAATCGCGCCAAAGGAACGAAACGAAAGAAGCGGCGCTCGCCAGCAGTAGCATCTCGCCGAAAAAAAGAACTTCTTGACTCTAAACGCGGATATCTCGGCTCTGCGCCGATGAAGAAGCGTAAGCGAAATCACGATACTTGGTGGCAGATTGCAGGAATCCAGCGAACCATCAGGTCCTTTGAGCGCTAAAGTTCTTGCTTAAAACCGACGGAGGTTGAGGAGCACGCGCGTGCCCTGGCGTCTCGCGTTCGTCGTCGCCAGCGCCACACCTCCCTCCGTCCGGGTAAAGCGGGGGGTTAGGCAAAGACTTCGCGAGCGGATGTTCAGCTGCCCATGCGTACATCAGTCGTCGCGAAAGTCCGCTGACGGACGGCCAGCGCCCGCCTTGGTAGTGGTGGACTGACAAACCGTTGCGTGTTGCCTCTGCAGCCTTGTCAAACCGTCTCGGGGAGGCTGTCGCTGACCCTATCGCGCATGGGCCGAAATGAACCAAAAAGCGCTCGATGGCGACGACCAGTCGGTACGGGGATTACCGCTGGAGTTTAAGCATATCAATAAAGCGGAGGAAAAGAAAGCTTACACAAGTTCCCTAATGCTTGGCCACGGGCAAGGCGCTCGACTTGAAAATCGGCGACCCGATCGTTCGAATCGGTGTAATCTGGAGAAGCGTCCTCGGTGGACCCGGGTGCAAGTCACACAGGAAAAGCCGGAGAAAGGTGAAAGCCCGTCGTGCCCGGACCTGTCGCTGTCACTGGCTATTTGTCTGCCAGTCGGGTTGTTTGGGAATCACGGCCCTAATCGGGCGGTAGAACTAAAGTCCCAAAAGGCTAAATCTGAGGCGAGAGATGCGATAGTAAACAAAATACCCTTGAGGAAAAGATGAAAAAAGGACTTTGAAAAGAAGTCAAAGTTAGCTTGAAATTGTCGGGAGAAGCGGATGAAATTTGCGTGCGCCCGGTCGGATGTGGAAACGGCGTCGGCCGTCGCCCGATCGGCTTCGAAGCGTGGGCCGTACATGGTCGAAGCGGTGAGCCAAAAGCCGAGGCAGTCGAAAAGCCCAGCAGAGGAAGCATGCGCCGCCCGATGTTAGAGCTGGCTAACGTAGCAGCATTAGCGCCCTCGAGGCGTGCCGGCATCGCAGCGCTCCGTGCCGACTGCAAGCTCCCCGAATTCGGCGGGAATCTTGAAACCACGGACCAAGAGACTCGACATGTGTCTTGATCAGCAGGCGAAAGTAATATAAGCGCCAAAGGAAGGCGATTTTGCGGAAGGATCCCCCTCGCGGGTTGCACCTTCGACCGACCTTTATCTTCGAGAAGGGTTGAGTCGCGAGCATGCTGCGGGACGAAAGATAGTGAACTATGCAGCGAAGCGGAGAAACTTCTGGTGGAGGCCAGCGGCGATCTTGGCGATGCAAATCGTTAAATCGACTTGGGTATAAGGAAAGACTAATCGAACCGTCTAGTAGTTTGGTTCCTCAAAGTTTCCCTCGGGATAAATTTTGGGCGGTAGCGAGTTCTATCAGGTAAAGCCAATGATTAGAGGCATCGGCGGCGCAGCCCCCTCGACCTATTCTCAAACTTTAAATAGGTAGGGCGGCGCGGCTGCTCAGTTGAGCAGCGCCCGCAATCGAGCTCAAGTGGGCCATTTTAGTATGAAGCGAGCGCGATGCGGGATGAGCAGGAAGCAGATTCACGGTGATTGCTTGGCGCTAACCTAGAACCCACAAAGGGTGTTGGTCGATTAAAACGGCCGGGGCGGTGGACATGGAAGCCGAAATCCGCTAAGGAGTGTGTAACAACTCACCTGCCGAATCAACTAGCCCCGAAAATGGATGGCGCTTAAGCGCGACGACCCGGCCGTCGAGAAAGCGCCCGAGCCGATGAGTAGGAGGCGGCGGTCGCCATGCGAACAGAAAGCCTTGAGCGGAGGAAGCCGTCGGTCTGCGGATCTTGGTGGTAGTAGCAAATATTCAAATGAGAACTTTGAAGGCGAAGGGAAAGGTTCCATGTGAGCGGCACTTGCACATGGGTTAGTCGATCCTAAGAGTCGGGAAGGCTTGAAGAGCGCGTTCATGCGAGCCGAAAAGAATCGGGTTAAATTCTGAGCAGGGACGTGGCGGTGGCAACAGCGTTAAAGTCCGGAGAGCGTCGGCGGGGGCCTCGGGAAGAGTTATCTTTTACGTTTAACGGCTGCCCACCACAGAAGCGGCTCGGTAGGAGGTAGAATCCAGCTTTGGAAGAGCACCTGCGTCGCGTGGTGTCGGTCGCCCGTGACCCTTGAAAATCCGGAGGACCGAGTGCCTCCACGCGGTCGTACTCATAACGCATCGGTCTCAAGGTGAAACGACCTGCAGTCGATGGAACAATGTAGGCAAGGGAAGTCGGCAAAATGGATCCGTAACCGGAAAAGGATTAGCTCGAAATTTGAGCACGGGGTCCCGATCCGAACCGTCGGTTGTCGGGATTTTCGGCTGCTCATGGCGAGAATGCGCCAGCGATGCGGCGAGGCAATTGGAGCGGCCCCCTCTTTGGGGGCCTTCCGAGGCGTGACGATCGACTTCAGGCTGAAATGCGGACAAGGGAATCCATTGTTTAATTAAAACAAAAGCATTGTGATGGTCTCTGCGGATGGTCACGGAATGTGATTTACGCGATGCTCACGAATGTCAAAGTGAAGAAATTCAACCAAAAGCGGCGGGGAGTAACTATGACTCTCTTAAGGTAGCCAAATGCCACGTCATCTAATTAGTAGCGGCGCATGAATGGATTAACGAGATTCCCCTGTCACATCTACTATCGTGAAACCTGACCAAGGAGCGGGCTTGGCGAGAATCGTGAGGAAAAAGACCTGTTGAGCTTGACTCTAGTCCGACTTTGTGAAATGACTTGAGAGGTGTAGGATAAGTGGGGCGAAGCGGCGAAAGTGAAATACCACTACTTTTAGCGTTATTTTACTTATTAGTGAATCGGTGAGAACCTTGCCCTCTTTTTGGACAGGCCCGCCCGTGGTGATCCGGCGAAGACATTGTCGGTGGGGAGTTTGGTTGAGGCGGCACATCTGTTAAAGATAACGGTGTCCTAAGATGAGCTCAGCGAGCAATCTCGTGTGGAGCGAAGGGTAAAAGCTTCGTTTGATTACGATTTCGGTCTGAATCTGAACCGTGGCGTGGCCTAACGATCCTTTAGACCTTGAATTTGAAGCTAGAGGTGTCGAGAAAAGTTACCACGAGGATAAGCGGCTTGTGGCGATAGCGTTCATAAGCGGCGTTGCTTTTGATCGCCGATGTCGGCTCTTCCTATCATTGTGAAGCGAAATTCACCAAGTGTTGGATTGTTCACCCACCAATAGGGAGCGTGGTTTGGGTTTAGGCCGTCGTGAAGACGAGTTAGTTTACCCTCTTGATGGCGGCGTCGCGATAGTAATTCAACCTAATGCGAGAGGAACCGTTGATTCGCACAATTGGTCATCGGCGCTTGGTTGAAAAGCGATGTATGAAGCTACCGTCTTGTTGGATTATGGTGAAACGCCTCTAAGTCAGAATCCGGGCTAGAAGCGGCAGCGTCGCCCGCCGCTTGCCGACCAGCGATGAGGGCGTCCGGCCCCAAAAACGATGTCGTTAGCGAAGCCAGCGGCAGAACGCCGAGCGCGGGCATAATACAATTCCTATCTCGGCGGCGGGTAGAATCCTCTGCAGACGACTTAAATACGGGACGGGGTATTGTAAGTGGCAGAGTGGCCTTGCTGTCACGATCCACTGAGGTTCTGCCCTGCGTCGCTCC	Eukaryota	Archaeplastida	Viridiplantae	Streptophyta	Magnoliopsida	Ericales	Theaceae	Camellia	Camellia lanceoleosa	Eukaryota;Archaeplastida;Viridiplantae;Streptophyta;Magnoliopsida;Ericales;Theaceae;Camellia;Camellia_lanceoleosa
GCA_025200525|CM045771.1/849454-855119	1	GCA_025200525	1840588	5666	AGGAATGCTACCTGGTTAATCTTGCCAGTAGTCATATGCTTGTCTCAAAGATTAAGCCATGCATGTGTAAATATGAACTAATTCAGACTGTGAAACTGCGAATGGCTCATTAAATCAGTTATAGTTTGTTTAATGGTATTTGCTACTTGAATAACTATAGTAATTCTAGAGCTAATATGTGCAACAAACCCTGACTTCTAAAAGGGATGCATTTATTAGATAAAAGGTCGACGTGGGCTATGCCCGTTGCTCTGATGATTCATGATAACTCGACTGATGCACGACCTTTGTGTCGGTGACGCATGATTCAAATTTCTGTCTATCAACTTTTGATGGTAGGATAGTGGCCTACTATGGTGGTGACGGGTGATAGAGAATTAGGGTTTGATTCCTGAGAGGAAGCCTGAGAAATAGCTACCACATTCAAGGAAGGCATCAGGCGTGCAAATTTCCCAACCCTGACACGAGGAGGTAGTGACAATAAATAACAATACTACGCTCTTTGAGTCTGTTAATTGGAATGAGTACAATCTAAATCCCTTAATGAGGATCCATTTGAGGGTAAGTCTGGTACCAACAGCCGTGGTAATTCTAGCTCCAATAACGTATATTTATGTTGTTGTAGTTAAAAAGCTCGTAGTTGGATTTTGGGTTTGGTCGACCGATCTGCCTCAGGTGTGCACTGGTCGTCTCGTCCCTTCTATCGGCAATGTGCTCCTGGTCTTAATTGGCCGGTTCGTGCCTCTAGCACTGTTACTTTAAAGAAATTAGAGTGCTCATAGCAAGCCTATGCTCTGGATACATTAGCACGAGATAACATCATAGGATTTCGATCCTATTACGTTGGCCTTCGGGATCGGAGTAATGATTAATAGGGACAATTGGGGACATTCGTATTTCATAGTCAGAGGTGAATTTGTTGGATTTATGAAAGACGAACAACTGTGAAAGTATTTTCCAAGGATGTTTTCATTAATCAAGAACGAAAGTTGGGGGCTCGAAGATGATCCGATACCGTCCTAGTCTCAACCATACACGATACCGACCAAGGATCTGTAGATGTTACTTTTAGGACTCCGTTGGCACCTTATAAGAAATCAAAGTTTTTGGGTTCCGAGGGGAGTATGGTCGTAAGGCTAAAACTTCAAGGAATTGACAGAAGGGCACCACTAGGAGTGGAGCCTGTGGCTTAATTTGACTTAACACGGGAAAACTTACCAGGTCTAGACATAGTAAGGATTGACCAATTGAGAGCTCTTTCTTGATTCTATAGGAGGTGGTGCATGGTCGTTCTTAGTTGGTGGAGCGATTTGTCTGGTTAATTCCGTTAACGAACGAGACCTCAACCTGCTAACTAGCTATGTGGAGGTGACCCTCCATAGCTAGCTTCTTAGAGGGACTATGGCCCTTCAGGCCACGGAAGTTTGAGGCAATAACAAGTCTATGATGCCCTTAGATGTTCTGGGCCACACGCGTGCTACACTGATGTATTTAACGAGTCTATGGCCTTGGCTGATAGGCCCGCGTCATCTTTGAAATTTCGTCATGATGGGGATAGATCATTGCAATTGTTGGTCTTCAACATGGAATTCCTCGTAACTACGAGTCATCAGCTCACATTGACTACGTCCTTGCCCTTTGTACACACCACCCGTCACTCGTACTGATGAATGGTTCAATGAAGTGTTCGGATCACGGTGACATGGGTGGTTCGCTGCCGACAACGTCGTAAGAAGTCCACTGAACCTTATAATTTAGAGGACGAAGAAGTTGTCATATTACCTGTGAAAGGATCATTGTCGATGCCCTTGCATAGAAGAACAACCTGCGAACTTGTCATATTACCGCTAGGGAAGCAGGAGACAGGCCATTAGCTCCCTTCTATGGCCCCTCATCGGGAGTGCGCCCAGGGCCCCTCCGGGGGCAGTAGGTGCCATTCCTTAACAAAACAACAAACCCCGGCGTGAATTGCGCCAAGGAACTTGAACAAAGAGAGCACGCTCATGTGCTGCATCACACGAAAAAAACTAAACGACTCTTGGCAATGGATATCTCGGCTCTCGCATCAATGAAGAACGTAGCGAAATGTGATACTTCGTATGAATTACATAATCCCGTGACCCATCGAGTCTTTGAACGAAATTTGCACCCAAAGCCATTAGGTTGAGGGCACGTCTGCCTGGGCGTCTCACGTTGCATCGCCCATACCCCCTCTCCTCGAAGGGAAGGGTTACGAGCGGATGTTCGCCCCCCCCCCCGGCGAGGTTGGCCTAAAAACGAGTCTCCCGCGATAAACGACGCGTCGCGACGAGTGGTGGTTGACAAACCGTTGCGTCGCCTCGCACGCGTCCGAGTTGTCGCGGGAGGTTTATTGTGACCTTATCGCACAGCTACCAAGGCACTCCGATCGCGACCCCAGGTCAGGCAGGATTACCCACTGAGTTTAAGCATATCAATAAGCGGAGGAAAAGAAACTTACAAGGATTCCCCTAGTAACGGCAAGCAAACCAGGAATTGCCCAACTTGAAAATCGAGCAACCCCGTTGTTCAAATTGTAGTCTGGAAAAGCATCCTCAACGGCGGACCGGGCCAAGTCCCCTGGAAAGAGGCGTCGGAAAGGGTGAGAGCCCCATTGTGCCCGGACCCTGTCGTACCACGAGGCGCTGTCTACGAGTCAGGTTGTGTGGGAATGTAGCCCTAATCGGGCGATAAATTCCGTCCAAGACTAAATACGGGTGAGAGACCGATAGCGAACAAGTACCGCAAGGGAAAGATGAAAAGGACTTTGAAAAAAGAGTCAAAGAGTGCTTGAAATTGTCAGGAGGGAAGTGGATGGGGACTAGTGATGCACCCTAATCGGATGTGGAATGGCAACTTGCTAGTCTGCCGATCAACTTGGGGCGTGGACCGGTGTTGATTGGTGCAGAGGCCAAAGCCCACGCTCCTAGCACCGGCCTACATGCTCCCCATTCGGCCCGTCTTGAAACACGGACCAAAGAGTCTGACATGTGTGCAAGTCAATGGGTGAGAAAACTCGTAAGGCATAAGAAAGCTGATTGATGGGATCTCCTCGTGGGTTACTTGATCTTTTGAGAAGGGTTCTAGTGTAAGCATGCCTGTCGAGACTCAAAAGATGGTGAACTATGCCTAAGTGGGGCGAAGCCAAAGGAAACTTTGGTGGAGGCCCACAGCGATACTGATGTGCAAATCGTTCGTCTGACTTGGGTATAGGGGCAAAAGACTAATCAAACCGTCTAGTAGCTGGTTCCCTCCGAAGTTTCCCATAGGATAGGTAAAGCTCGGACTCAAGTTCTATCAGGTAAAGCCAATGATTAGAGGTATTGAGAGTGCACGCCCTCGACCTATTCTCAAACTTTAAATAGGTAGGACAGTGCGGCTGCTCCATTGAGTCGTGCCACGAAATCGAGAACTCCAAGTGGGCCATTTTTGGTTGGTAGAACTGGCGATAGGGAATGAACTAGAAGCTGGGTTATGGTGCCCAACTGCACGTTAACCTAGAACCCACAAAGGGTGTTGGTCAATTAAGACAGTAGAACGGTGGTCATGGAAGTCAAAATCCGCTAAGGAGTGTGTAACAACTCACTTGCCGAATCAACTAGCCTTGAAAATGGATGGCGCTTAAGCACGGGACCTATACCAGGCCGTCAGGGCAAGTGCCAGGCCCCAATGAGTAGCAGGGCACAATGGTCGCTGTGAAACCTTAAGCGTGAGCCCGGGTGGAGCAGCCCTTGGTTCGGATCTTGGTGGTAGTAGCAAATATTCAAATAAGAACTATGAAAGCCGAAGAGGGGAAAGGTTCCATGTGAATGGCACTTACACATGGGTTAGTCGATCCTAAGAGTTGGGGGAAGCTTGACAAAGAGTGCGTTTAGCGCGAGCTTCGAAAGGGAATCGGGTAAAAATTCTTGAACCAAGACGTGGTGGCTGACGGCAACGTTAGGGAGTACGGGGAATTGGCGGAGGCCTCGACAAGAGTTATCTTTTCTGTTTAACAGCCTACCCACCCTGGAAATGGCTTAGCCGAAGGTAGGGTCCAGCAGCTGGAAGAGCACTGCACGTCGCGTGGTGTCCGGTGCGCCCCCCGGCGGCCCTTGAAAATTTAGAGGACCGAGTGCCTCCTATGCCCGGTTGCACTCATAACCGCATCAAGTCTCCAAGGTGAACAGCCTCTAGTCAATAGAAGAATGTAGGTAAGAAAAGTCGGCAAAATGGATTAGTAAGTTCGGGAAAATGATTGGCTCTGAGGACTGGGCACAAGGGTCCTCGCCCCAACTCTGCCGCATTGTCACCGATCGCTTGCTACTCCCATGGTGAAAGTGTGTCGGATGCAGCCGAGGATGGACCGGGAACAGTTCCTTGTAGGGCCTTCCCCGGGCAATGAACAGTCAATTCAGAACTGGTATGGACAAGGGGAATCCGACTGTTTAATTAAAACAAAGCATTGTGATGGTCCCTGCAGATGCTCACGTAATGTGATTTCTGCCCAGTGCTCTGAATGTTAAAGTGAAGAAATTCAACCAAGTGTGGGTAAACGGCGAGAGTAACTATTACTCTCTTAAGGTAGCCAAATGCCTCGTTATCTAATTAGTGACGCACATGAATGGTTTAACGAGATTCCTGCTGTCCCTGTCTACTATCCAGCAAAACCACAGCCAAGGGAATAGGCTTGGCATAATCAGCAGGGAAAGAAGACCATGTTGAGCTTGACTCTACTTGACTTTGTGAATTCACTTGAGAGGTGTAAGGTAAGTGGGAGCCAGAAACATCAAAAGTGAAATACCACTACTTTTAACGTTATTTTACTTATTTTGTGAATTGGAGGCAGGGCATTGCCCCTCTTTTTGGACCTAAGGCCCGCCTCAGTGGGCCGATCTGAGTAGAAGACATTGTCAGGTGGGGAGTTTGGCTGGGGTGGCACATCTGAAAAGATAACGCAGGTATCCTAAGATGAACTCAACGCGAACAGAAATCTCGTGTGGAACAGAAGGGTAAAAGCTCGTTTGATTTTGATTTCCAGTACGAATACGAACCGTGAAAGCGTGGCCTAACGATCCTTTAGACCTTCGGAATTTGAAGCTAGAGGTGTCAGAAAAGTTACCACAGGGATAACTGGCTTGTGGCAGCCAAGCGTTCATAGCGACGTTGCTTTTTGATCCTTCGATGTCGGCTCTTCCTATCATTGTGAAGCAGAATTCACCAAGTGTTGGATTGTTCACCCACCAATAGGGAACGTGAGCTAGGTTTAGACCATCATGAGATAAATAGTTTTACCCTACTGATGACAGTGCCGCAATAGTAATTCAACCTAGTATGAGAGGAACCGTTGATTCGCACAATTGGTCATCGCATTTCGTTGAAAAGACAGTGGCGCAAAGCTACTGTACACTGGATTATGACTGAACGCCTCTAAGTTAGAATTCAAGCTAGAAGTGACGCATGCGCCTGCCGCCCATTTACCGACCCGCAGTAGGGGCCGTCCGACCCCTAAAGGCACGTGCCGTTGGTGAAGCCCGCACGGAGTACAATTCCTATCTCGAGCAACGGGTAGAACCCTTTGCAGATGACTTAAATACGCAACAGGGTATTGTAAGTGGCAGAGTGGCCTTGCTGCCACGATCCACTAAGATTCAGTCTTGCGTCGCTCC	Eukaryota	Archaeplastida	Viridiplantae	Streptophyta	Magnoliopsida	Ericales	Theaceae	Camellia	Camellia lanceoleosa	Eukaryota;Archaeplastida;Viridiplantae;Streptophyta;Magnoliopsida;Ericales;Theaceae;Camellia;Camellia_lanceoleosa
GCA_025200525|CM045772.1/104580892-104586606	1	GCA_025200525	1840588	5715	ACCGTTGATCCCGCCAAGAGTCATATGCTTGTCTCAAAGATTAAGCCATGCATGTGTAAGTATGAACTAATTCAGACTGTGAAACTGCGAATGGCTCATTAAATCAGTTATAGTTTGTTTGATGGTATTTGCTACTCGGATAACCGTAGTAATTCTAGAGCTAATACGTGCAACAAGCCCCGACTTCCGGAAGGGATGCATTTATTAGATAAAAGGTCGACGCGGGCTATGCCCGTTGCTCTGATGATTCATGATAACTCGACGGATCGCACGGCCCTCGTGCCGGCGACGCATCATTCAAATTTCTGCCCTATCAACTTTCGATGGTAGGATAGTGGCCTACTATGGTGGTGACGGGTGACGGAGAATTAGGGTTCGATTCCGGAGAGGGAGCCTGAGAAACGGCTACCACATCCAAGGAAGGCAGCAGGCGCGCAAATTACCCAATCCTGACACGGGGAGGTAGTGACAATAAATAACAATACCGGGCTCTCTGAGTCTGGTAATTGGAATGAGTACAATCTAAATCCCTTAACGAGGATCCATTGGAGGGCAAGTCTGGTGCCAGCAGTCATGTAATTCCAAATCCAATAGCGATATTTAAGTTGTTGCGCTTAAAAAGCTCAGAGTTGATTTTGGGTTGGTCGACCGTCCGCCAGTGTGCACCGCCGCCCCTTCTGCCGGGCGATGCGCCTCGGTCTTAATTGGTCGGGTCAGGTTCCGGCCGCCATATTTTGAAGAAATTAGAGTGCTCAAAGCAAGCCTACGCTCTCGATACATTAGCATGGGATAACATCATAGCCTTTCGACCCTATTACACTGGCCTTCGGGATCGGAGTAATGATTAACAGGGACAGTCGGGGGCATTCGTATTTCATAGTCAGAGGTGAAATTCTTGGATTTATGAAAGACGAACAACTGCGAAAGCATTTGCCAAGGATGTTTTCATTAATCAAGAACGAAAGTTGGGGGCTCGAAGACGATCAGATACCGTCCTAGTCTCAACCATAAACGATGCCGACCAGGGATCAGCGGATGTTACTTTTAGGACTCACCGCACCTTATGAGAAATCAAGGTTTTTGGGTTCCGGGGGAAGTATGGACGCAAGGCTGAATCTTAAACGAATTGACGGACGGGCACCTTCAGGATTGGAGCCCGCGGCTTAATTTGACTCAACACGGGGAAACTTACCAGTCCGTACATAGTAAGGATTGACAGACCGAGAGCTCTTTTCTTGATTCTATGGGTGGTGGTGCATGGCCGTTTTTAGTTGGTGGAGCGATTTGTCTGGTTAATTCCGTTAACGAACGAGACCTCAGCCTGCTAACTAGCTATGCGGAGGTGACCCTCCGCAGCTAGCTTCTTAGAGGGACTATGGCCCTTCAGGCCACGGAAGTTTGAGGCAATAACAGGTCTGTGATGCCCTTAGATGTTCTGGGTCAAGACGCTGCCATACATCGATGTATTCAACGAAGTCTATAGCCTTGGCCGACAGTGCCCGGTAATCTTTTGAAATTTCATCGTGATGGGGATAGATCATTGCAATTGTTGGTCTTCAACGAGGAATTTTAGTAAGCGCGAGTCATCACCGCTGACTACGCCCCTGCCCTTTGTACACACCGCCCGTCGCTCCTACCGATTGAATGGTCCGGTGAAGTGTTCGGATCGCGGCGACGTGGGCGGTTCGCTGCCGGCGACGTCGTGAGAAGTCCACTGAACCTTATCATTTAGAGGAAGGAGAAGTCGAATAAGGTTTCAGAGGTGAACTCGCGAAGGATCATTGCCGATGCCCCGGAAACGAACGACCCGCGAACTTGTCCCTGCGAGATCTTTTGCCCCGCCAGGCCGGGAAGCCCGACAAGGAGGCGGGTGGCCGTCTGGCTCCTCCTCTGCCGCTTCGCCGCAGGGAGCGCCGGAAACGGGCGGGCGCCGTTCCCCGGCGAAACAACAAAACCCCGGCGCGAATCGCGCCAAGGAACCCGAACGAAGAGAGCGCGCTCGCGCGCGGCATCTCGCGAAAAGAACTAAACGACTCTCGGCAACGGATATCTCGGCTCTCGCATCGATGAAGAACGTAGCGAAATGCGATACTTGGTGTGAATTGCAGAATCCCGCGAACCATCGAGTCTTTGAACGCAAGTTGCGCCCGAAGCCATTAGGTTGAGGGCACGTCTGCCTGGGCGTCTCACGTTGCGCCGCCCGCGCCCCCTCCCCCCCCTCCCGATCGAAGGGGGGGGGGGTTGGAAAGGAGGGCTGCGGGCGGATGTTGGTTCTGCGCAAGGCTGCTGTCGCCCAAAAGCGAAGTCCTCATGACGGACGACGCGCCGCGGCGAGTGGTGGTTGACAAAACCGCTGCCTCGGAGGCCTGTCGAGGCCTGTCATGACTTATCGCGCCGCCAAGGCCAAGGCGCTCCGATCGCGACCCCAGGTCAGGCGGGATTACCCGCTGAGTTTAAGCATATCAATAAGCGGAGGAAAAGAAACTTACAAGGATTCCCCTAGTAACGGCGAGCGAACCGGGAAGCGCCCAGCTTGAAAATCGAGCGACCCCGTCGTTCGAATTGTAGTCTGGAGAAGCGTCCTCAGCGGCGGACCGGGCCCAAGTCCCCTGGAAAGGGGCGCCGGAGAGGGTGAGAGCCCCGTCGTGCCCGGACCCTGTCGCACCACGAGGCGCTGTCTGCGAGTCGGGTTGTTTGGGAATGCAGCCCTAATCGGGCGGTAAATTCCGTCCAAGGCTAAATACGGGCGAGAGACCGATAGCAAACAAGTACCGCGAGGGAAAGATGAAAAGGACTTTGAAAAGAGAGTCAAAGAGTGCTTGAAATTGTCGGGAGGGAAGCGGATGGGGGCTGGCGATGCGCCCCGGTCGGATGTGGAACGGCGTCCAGCCGGTCCGCCGATCGGCTCGGGGCGTGGACCGGCGCGGGTCGGGGCGGAGGCCAAAGTCGGCAATGAAGCTCATGGAGACGCTTTCGCTTCGATCAGGCTGGTACAAGGCGCTGGCGCAGCCAGATCTGCGCGCTTCCGCGCCGCTCGCGAAGTTTCTATTCGCCCGCCTTTGAAACACGGACCAAGGAGTTCGACATATGTGCGAAGTCAACGGGCGAGTAAACCCGTAAGGCGCAAGGAAGCCGATTTTGACGGGATCCCCCTCGCAGCATGCACCGTCGACCGACCTTGATCTTCTGAGAAGGGTTCGAAAAGCGAGCACTTCGCCGGGACCCGGAAGATGGTGAACTATGCTCGAAGCGGGCGGCCGAGGAAACTTCGTGGAGGCCCGCAGCCGAGCATCGACGTGCAAATCGCTCGGTTCGACTTGGGTATAGGGGCGAAGACTAATCGAACCGTCTAGTAGCTGGTTCCCTCCGAAGTTTCCCTCAGGATAGCTGGAGCCCGGGCGCGAGTTCTATCAGGTAAAGCCAATGATTAGAGGCATCGGGGGCGCAACGCCCTCGACCTATTCTCAAACTTTAAATAGGTAGGACGGCGCTGTTCGCTGAGCCGCCGCCACGGAATCGAGAGCTCCAAGAGGGCCATTTTTGGTAAGCGTAATCGGCGATGCGGATGAACCGAAGCCGTTACGGTGCCCAACTGCGCGCTAACCTAGAACCCACAAAGGGTGTTGGTCGATTAAGACAGCAGGACGGTGGTCATGGAAGTCGAAATCCGCTAAGGAGTGTGTAACAACTCACCTGCCGAATCAACTAGCCCCGAAAATGGATGGCGCTTAAGCGCGCGACCCACACCCGGCCGTCGGGGCAAGCGCCAGGCCCCGATGAGTAGGAGGGCGCGGCGGTCGCCGCGAAACCTTGGGCGCGAGCCCGGGCGGAGCGGCCGTCGGTGCGGATCTTGGTGGTAGTAGCAAATATTCAAATGAGAACTTTGAAGGCCGAAGAGGGGAAAGGTTCCATGTGAACGGCACTTGCACATGGGTTAGTCGATCCTAAGAGTCGGGGGAAGCCCGACAGAGAGCGCGTTCCGCGCGAGCTTCGAAAGGGAATCGGGTTAAAATTCCTGAACCGGGACGTGGCGGCTGACGGCAACGTTAGGGAGTCCGGAGACGTCGGCGGGGGCCTCGGGAAGAGTTATCTTTTTCGCTTAATGTACCGCCCACTCGAAACGGCTCAGCCGGAGGTAGGGTCCAATGCCGGAAGAGCACCGCGACGCCGCTGGTGTCCGGCAGCTCGGCGTCCTTGAAAATCCGGAAGACCGAGTGCCTCCCACGCCCGGTCGTACTCATAACCGCATCAGTTCTAAGGTGAACACCGTCGATGGAACAATGTAGGCAAGGGAAGTCGGCAAATGGATCCAGAATCTCGAAAAGGATTGGCTCGAGGGCTGGCACGGGTCCTGGGCCCCAACCCGCCGGCCGTCGGGCGGATCGCCGAAGCCGCTTCCCGCGGCGAGAGCGGTCGCCGCAAGGCCGGGGACGGATCGAACGGCCCTCTTTGGGGGCCTTCGGCAGCGAACAGTCGACTCAGAACCGGTACGGACAAGGGGAATCCGACTGTTTAATTAAAACAAAGCATTGCGATGGTCCCTGCGGATGCTCACGCAATGTGATTTCGCCAAAGGCTCAATGTCAAAGGGAAGAAATTCAACCAAGCGCGGTAAACGGCGGAGTAACTATGACTCTTATAGTAGCCAAATGCCTCGCCATCTAATTAGTGACGCGATGAATGGATTAACGAGATTCCCATCGCCCCTCGCTTCACTATCCAAATAAACCACGCCTAAGGAACGGGCTTATGTAATCACGGGAAAGAAGACCCTGTTGAGCTTGACTCTAGTCCGACTTTGTGAAATGACTTGAGAGGTGTAGGATAAGTGGGAGCCGGAAACGGCGAAAGTGAAATACCACTACTTTTAACGTTATTTTACTTATTCCGGGAATCGGAGGCGGGCATCGCCTTCTTGGACCTGCATGCTGGCCGATCCGGCGGAAGACATTGTCGTGGGAGTTTGGTCATGCACATCTGTTAAAAGATAACGCAGGTGTCCTAAGATGAGCTCAACGAGAACAGAAATCTCGTGTGGAACAGAAGGGTAAAAGCTCGTTTGATTCTGATTTCCAGTACGAATACGAACCGTGAAAGCGTGGCCTAACGATCCTTTAGACCTTCGGAATTTGAAGCTAGAGGTGTCAGAAAAGTTACCACAGGGATAATCGCTTGTGGCAGCTAAGCCGCTCATAGCGACGCTGTTTTTGATCCTTCGATGTCGGCTCTTCCTATCCTTGTGGTGCAGAATACACCAAGTGTTGCGTTGTTCACCCACCAATAGGGAACGTGAGCTGGTTTAGACCGTCAGGAGACAAAGTTAGTTTTACCTCATCGATGACAAATGCCGCGATAGTAATTCAACCTAGTACGAGAGGAACCGTTGATTCGCACAATTGGTCATCGCGCTTGGTTGAAAAGCCGCTGGCGCTGGTTACCGCGGCGCCGGATTATGACCGAACGCCTAAGTCGAATCCGGCTAGAAGCGACGCGTGCGCGCCGCCCGCTTGCCGACCCGCAGAGGGCCGCCCGCCCCAAAGGCACGCAGTCGCTGGTTCAAGGCGCGGACGAGCCGCGCGGGCCGCCTTGAAGTACAATTCCTATCTCGAGCGGGGGGTAGAATCCTCTGCAGACGACTTAAATACGCGACGGGGTATTGTAAGTGGCAGAGTGGCCTTGCTGCCACGATCCACTGAGATTCAGCCCTGCGTCGCT	Eukaryota	Archaeplastida	Viridiplantae	Streptophyta	Magnoliopsida	Ericales	Theaceae	Camellia	Camellia lanceoleosa	Eukaryota;Archaeplastida;Viridiplantae;Streptophyta;Magnoliopsida;Ericales;Theaceae;Camellia;Camellia_lanceoleosa
GCA_025201345|JAIXMG010000060.1/1031-6966	1	GCA_025201345	101142	5936	AGTTACCTGGTTGATCCTGCCAGTAGTCATATGCTTGTCTCAAAGATTAAGCCATGCATGTCTAAGTATAAATAAATTTATATTGTGAAACTGCGAATGGCTCATTAAATCAGTTATGATCTACGTGACATATTTCTTTACTACTTGGATAACCGTGGTAATTCTAGAGCTAATACATGCAAAAAAGCCCTGACTTCGGAAGGGGTGCACTTATTAGATAAAGCCAACGCTGGGTAAAACCAGTTTTCCTTGGTGATTCATAATAATTTAGCGGATCGCATGGCCTTGTGCTAGCGACGGTCCACTCGATTTTCTGCCCTATCATGGTTGAGATTGTAAGATAGAGGCTTACAATGCCTACAACGGGTAACGGGGAATTAGGGTTCGATTCCGGAGAGGGAGCCTGAGAAACGGCTACCACATCCAAGGAAGGCAGCAGGCGCGCAAATTACCCAATCCCGACACGGGGAGGTAGTGACAATAAATAACAATGCAGGGCCTTTAAGGTCTTGCAATTGGAATGAGTACAATTTAAATCCCTTAACGAGGATCAATTGGAGGGCAAGTCTGGTGCCAGCAGCCGCGGTAATTCCAGCTCCAATAGCGTATATTAAAGTTGTTGCAGTTAAAACGTCCGTAGTCAAATTTTAGTCTTTAGGCGAAGTGGCCTGGTCTTCATTGATCAAGCTCGTTTCTGCCGAGACTTTTTTTTTGGTTATGCTATGAGTGGCTTCGGTCATTTGTAGTCTCTAGCCAAATAATTACCATGAGCAAATCAGAGTGTTTAAAGCAGGCTTTTAAGCTTGAATGTGTTAGCATGGAATAATGAAATATGACTTCAGTCCCTATTTCGTTGGTTCAGGAACTAGAGTAATGATGAATAGAAACGGTTGGGGGCATTTGTATTTGGTCGCTAGAGGTGAAATTCTTGGATTGACCGAAGACAAACTACTGCGAAAGCATTTGACCCAGGACGTTTTCATTGATCAAGGTCTAAAGTTAAGGGATCGAAGACGATTAGATACCGTCGTAGTCTTAACCACAAACTATGCCGACTAGAGATTGGGCCTGTTTATTATGACTGGCTCAGCATCTTAGCGAAAGTAAAGTTTTTGGGTTCTGGGGGGAGTATGGGACGCAAGGCTGAAACTTAAAGGAATTGACGGAAGGGCACCACCAGGAGTGGAGCCTGCGGCTTAATTTGACTCAACACGGGGAAACTCACCAGGTCCAGACATAGTAAGGATTGACAGATTGAAAGCTCTTTCTAGATTCTATGGGTGGTGGTGCATGGCCGTTCTTAGTTCGTGGAGTGATTTGTCTGGTTAATTCCGATAACGAACGAGACCTTATTCTGCTAAATAGGCAGGTCAACTTTTTAGTTGATTAATTTATTTATAAATCTGGCTTCTTAGAGAGACTATCGGCTTCAAGCCGAAGGAAGTTTTAGGCAATAACAGGTCTGTGATGCCCTTAGATGTTCTGGGCCGCACGCGCGCTACACTGATGAAATCAGCGAGTTTATAACCTTGGCCGGAAGGTCTGGGTAAACTTTTGAAATTTCATCGTGCTGGGGATAGAGCATTGTAATTATTGCTCTTCAACGAGGAATTCCTAGTAAGCGCAAGTCATCAGCTTGCGTTGATTACGTCCCTGCCCTTTGTACACACCGCCCGTCGCTACTACCGATTGAATGGTTATAGTGAGCATATGGGATCAGTAGGATTAGACTGGCAACAGTCTTTCCCTGCAGAGAACTATGGCAAACTAGGCTATTTAGAGGAAGTAAAAGTCGTAACAAGGTTTCCGTAGGTGAACCTGCGGAAGGATCATTAAATAATTTGATATTCTGATTTTTTCTCTTTCATTAGGGGGATCTTCAGTAATATTCTATTTTACTGTGAACTGTATTATTACGAGATGTTTGAGGGATGCTTACCGACTATAAGGGATAGGTCGGTAGGATGTTAACCGAGTCTCGATCAAGCTTTCTTTTTAAGCTTGGTATCCTATTATTATTTACCAAAAGAATTCAGTATAAAATATTGTAACATAGACCTAAAAAATCTATAAAAACAACTTTTAACAACGGATCTCTTGGTTCTCGCATCGATGAAGAACGTAGCAAAGTGCGATAACTAGTGTGAATTGCATATTCAGTGAATCATCGAGTCTTTGAACGCATCTTGCGCTCATTGGTATTCCAATGAGCACGCCTGTTTCAGTATCAGAAACACCCCACATTCAAAATCTTTTTTTTGAGTGGAACTGAGTCGTTTACGGTTTTTTTTTTTTAAACGAAAAAAAGACTGTTCGCTTTAAAAATATTAGGCCTGGAATTTAGTATTTTCTGCTTGCCTGAACTTTTTTTTTAATATAAAGGAAAAGCTCTTGTCAAACTTGTGAAGTCTAAAAGCTTTGGGGCCTCTCAAATAAAACTTTCTTAAATTTGATCTGAAATCAGGCGGGATTACCCGCTGAACTTAAGCATATCAATAAGCGGAGGAAAAGAAAATAACAATGATTTCCCTAGTAACGGCGAGTGAAGAGGAAAGAGCTCAAAGTTGGAACCTGTTTGGCTTAGCTAAACCGGATTGTAAACTGTAGAAGTGTTTTCCAGACACGCCTGGTAAAAAAGTCCTTTGGAACAGGGCATCATAGAGGGTGAGAATCCCGTCTTTGGCCAGAGCTGTTGTCTTTTGTGATACATTTTCAAAGAGTCAGGTTGTTTGGGAATGCAGCCTAAATTGGGTGGTAAATCTCACCTAAAGCTAAATATTTGCGAGAGACCGATAGCGAACAAGTACCGTGAGGGAAAGATGAAAAGAACTTTGAAAAGAGAGTTAAACAGTATGTGAAATTGTTAAAAGGGAACCGTTTGGAGCCAGACTGGCTTGACTGTAATCAATCTAGGCTTCGGCCTGGATGCACTTGCGGTTTATGCCTGCCAACGACAATTTTTTTTGAGGGAAAAAACTATTAGGAATGTGGCCCCCTTTCGGGGGGGTGTTATAGCCTTTTAGAAAATACCTTGAATTGGATTGAGGAACGCAGTGAATGCCTTTAGGCAAGATTGCTGGGCGCTTTCGCTAATAAATGCTAGAATTTCTGCTTCGGGTGGTGCTAGTGTTTAAAGGAGAAACTCGTCTGGTATATTTTTTATTCGCTTAGGTTGTTGGCTTAATGACTCTAAATGACCCGTCTTGAAACACGGACCAAGGAGTCCACCATTAGTGCGAGTATTTGGGTGCCAAACCCATATGCGTAAGGAAACTGATTGATACGAAATCTTTAAGATGGCAGTATCACCCGGCGATGACGTTTTATACTGAACCGACCGAGGTAAAGCACTAATGATGGGACCCGAAAGATGGTGAACTATGCCTGAATAGGGTGAAGCCGGAGGAAACTCCGGTGGAGGCTCGTAGCGATTCTGACGTGCAAATCGATCGTCAAATTTGGGTATAGGGGCGAAAGACTAATCGAACCATCTAGTAGCTGGTTCCTGCCGAAGTTTCCCTCAGGATAGCAGAAACTTATACGCAGTTTTATGAGGTAAAGCGAATGATTAGAGGCCTTGGGGACGAAATGTCCTTAACCTATTCTCAAACTTTAAATATGTAAGACGACCTGTTTGCTTAATTGAAGCAGTGTCATTGAATGCAGAGTTTCTAGTGGGCCATTTTTGGTAAGCAGAACTGGCGATGCGGGATGAACCGAACGGAAAGTTAAGGTGCCGGAATACACGCTCATCAGACACCACAAAAGGTGTTAGTTCATCTAGACAGCAGGACGGTGGCCATGGAAGTCGGAATCCGCTAAGGAGTGTGTAACAACTCACCTGCCGAATGAACTAGCCCTGAAAATGGATGGCGCTTAAGCGTGTTACCCATACTTTCCCGTTATTGTAAAAGCGAAGCAATAACGAGTAGGCAGGCGTGGAGGTTTTTATAAACTGTTAAGAAGCTCTTGGTGTGAACCGGAGTGAAACAGCCTCTAGTGCAGATCTTGGTGGTAGTAGCAAATATTCAAATGAGAACTTTGAAGACTGAAGTGGAGAAAGGTTCCTGGAGAACATTATTTGGTCCAGGGTTAGTCGATCCTAAGAGGTAGGGAAGTTCCGTTATTTCAAAGTGCTCAATTTATTGGGCCGCCTATCGAAAGGGAAACCGGTTAATATTCCGGTACTAGGACGAGGATTTTCTGCGGTAACGCAAATGAACTTGGAGACATCAGCGTGGGTCCCGGGAAGAGTTATCTTTTCTTTTTAACAACTTTGTTGTAGGCCTTGAAATCTGTTTAGCAGGAGAAAAGGTTTACCGGTTGGTAGAGCATAGTACTTTTTGCTATGTCCGGTGCATTCACGACGATCCTTGAAAATCCAAGGGAAAGAATAATTTTCTCGCCTAGTCGTACTCATAACCGCAGCAGGTCTCCAAGGTGAAAAGCCTCTAGTTGATAGAACAATGTAGATAAGGGAAGTCGGCAAAATAGATCCGTAACTTCGGGATAAGGATTGGCTCTAAGGGTTGGGTAGATATGGACCTTTGGTATGGGGGAGACTCGGGCTGTTTAGTAGTGGCTTCGGTTGCTGCTTTACGGCTTGGGACTCTTCGTTAACCGAGGGAGCCCAGTTTACGCTTAACAACCAACTTAGAACTGGTACGGACAAGGGGAATCTGACTGTCTAATTAAAACATAGCATTGCGATGGCCAGAAAGTGGTGTTGACGCAATGTGATTTCTGCCCAGTGCTCTGAATGTCAAAGTGAAGAAATTCAACCAAGCGCGGGTAAACGGCGGGAGTAACTATGACTCTCTTAAGGTAGCCAAATGCCTCGTCATCTAATTAGTGACGCGCATGAATGGATTAACGAGATTCCCACTGTCCCTATCTACTATCTAGCGAAACCACAGCCAAGGGAACGGGCTTGGCAGAATCAGCGGGGAAAGAAGACCCTGTTGAGCTTGACTCTAGTTTGACATTGTGAAAAGACATAGAGGGTGTAGCATAAGTGGGAGCTTCGGCGCCAGTGAAATACCACTACCTTTATCGTTTTTTTACTTAAATAATTAAGTGGGATTGAGCCGCAAGGCTCACCTTCTAGTATTAAGCATTCCTTCGGGGATGTGACCCACGTTATTGACATTGTCAAGTGGGGAGTTTGGCTGGGGCGGCACATCTGTTAAAAGATAACGCAGGTGTCCTAAGGGGGACTCAACGAGAACAGAAATCTCGTGTAGAATAAAAGGGTAAAAGTCCCCTTGATTTTGATTTTCAGTGTGAATACAAACCATGAAAGTGTGGCCTATCGATCCTTTAGAATCTCAAGATTTGAGGCTAGAGGTGCCAGAAAAGTTACCACAGGGATAACTGGCTTGTGGCAGCCAAGCGTTCATAGCGACGTTGCTTTTTGATTCTTCGATGTCGGCTCTTCCTATCATACAGAAGCAGAATTCTGTAAGCGTTGGATTGTTCACCCACTAATAGGGAACGTGAGCTGGGTTTAGACCGTCGTGAGACAGGTTAGTTTTACCCTACTGATGGTATTGGTATCGTAACAGTAATTGAAGTCAGTACGAGAGGAACCCTTCATTCAGATAATTGGTATTTGCGGCTGGTTGAAAGGCCAATGCCGCGAAGCTACCATCTGCTGGATAATGGCTGAACGCCTCTAAGTCAGAATCCATGCTGAAAACGGTACTACTGTGTTTTGAATTGTACCAGATGTGTACTAATAAAGCTTCGGCTTGAAAACCTTTACTTGCGGGCTAGGTCTTGTAGCGGAAATGCTGCTTGGTCTACCTGCTAATGATAATGCTAATACATCAAAATGATAAATCGCATGCAGACGACATGAAATGGACGGGGTATTGTAAGTACTAGAGTAGCCTTTGTTGCTACGATGTACTGAGATTAAGCCTTTGTCATTGAAT	Eukaryota	Opisthokonta	Fungi	Mucoromycota	Mucoromycetes	Mucorales	Mucoraceae	Thamnidium	Thamnidium elegans	Eukaryota;Opisthokonta;Fungi;Mucoromycota;Mucoromycetes;Mucorales;Mucoraceae;Thamnidium;Thamnidium_elegans
GCA_025201355|JAIWZO010000015.1/12026-5972	1	GCA_025201355	101107	6055	GTAGTTACCTGGTTGATCCTGCCAGTAGTCATATGCTTGTCTCAAAGATTAAGCCATGCATGTCCAAGTAAAAGCAAATTTTTACAGCGAAACTGCGAATGGCTCATTAAATCAGTTATGATCTACATGACAAATACCTTACTACTGGATAACCGTGGTAATTCTAGAGCTAATACATGCAAAAAAAGGCCTGACTTTACAGAAGGGCTGCACTTATTAGATCAAAGCCAACCTGGGTAAAACCAGTTCTTTTGGTGATTCATAATAATTTAGCTGATCGCATGGCCTTGTGCTGGCGACGGTACATTCGATTTTCTGCCCTATCAGGCTGTTGATTGTAAGATAGAGGCTTACAATGGCTACCACGGGTAACGGGGAATTAGGGTTCGATTCCGGAGAGGGAGCCTGAGAAACGGCTACCACATCCAAGGAAGGCAGCAGGCGCGCAAATTACCCAATCCCAATTCGGGGAGGTAGTGACAATAAATAACAATGCTGGGTCATTTTGGCCTAGCAATTGGAATGAGTACAATTTAAATCCCTTAACGAGGATCAATTGGAGGGCAAGTCTGGTGCCAGCAGCCGCGGTAATTCCAGCTCCAAAAGCGTATATTAAAGTTGTTGCAGTTAAAACGTCCGTAGTCGCACTTCCGCCTAGCTTCTTTGCCGCTGGTCCTTCATTGGGCTAGATGGGTAAGGAACTGGCGAGAAAGCTTGGTGCATGGTAGGGTTGGCTTCGGTTGGCCTTACTCTCTGCCCAGGCGTATTACCATGAGCAAATCAGAATGCTCAAAGTAGGCCTTCGCGCCTGAATGTGTTAGCATGGAATAATGAAATAGGACTTGAGTCTTGTTTTGTTGGTTTACTTGACATTAAGAAATGATGAATAGGAACGGTTGGGGGCATTTGTATTTGGCCGCTAGAGGTGAAATTCTTGGATTGGCCGAAGACAAACTACTGCGAAAGCATTTGACCCAGGACGTTTTCATTGATCAGGGACTAAAGTTGAGGGATCGAAGACGATTAGATACCGTCGTAGTCTTAACCACAAACTATGCCGACTAGCGATTGGGCTCTGGCCTTTGGCCGAGTTCAGCAGCTTAGCGAAAGTAAAGTTTTTGGGTTCTGGGGGGAGTATGGGACGCAAGGCTGAAACTTAAAGGAATTGACGGAAGGGCACCACCAGGAGTGGAGCCTGCGGCTTAATTTGACTCAACACGGGGAAACTCACCAGGTCCAGACATGATAAGGATTGACAGATTGAAAGCTCTTTCTAGATTTTATGGGTGGTGGTGCATGGCCGTTCTTAGTTCGTGGAGTGATTTGTCTGGTTAATTCCGATAACGAACGAGACCTTATTCTGCTAACTAGCTGGGCCAACTTTTTAGTCGGTAGCAATGGGGCCTTCGGGTCCCCCAGCTTCTTAGAGAGACTACTGAATTCAATTCAGTGGAAGTTTTAGGCAATAACAGGTCTGTGATGCCCTTAGATGTTCTGGGCCGCACGCGCGCTACACTGACAAAATCAGCGAGTTTTATTATTCCTTGGCCGGAAGGTCTGGGTAAACTTTTGAAATTTTGTCGTGCTGGGGATAGAACATTGCAATTATTGTTCTTCAACGAGGAATTCCTAGTAAGCGCAAGTCATCAGCTTGCGTTGATTACGTCCCTGCCCTTTGTACACACCGCCCGTCGCTACTACCGATTGAATGGTCATAGTGAGCATGTGGGATTCCCTAGGTTTAGATGGCAACATCCGAGCTTGGGGGAGAACTATGGCAAACTAGATTATTTAGAGGAAGTAAAAGTCGTAACAAGGTTTCCGTAGGTGAACCTGCGGAAGGATCATTAGAAATGGGTCGGGTTTTTCTTGGGGGGAAACTCCTGGGGGAAACTTGATATTATTTCACCGTGAATTGTCTTTGCGTATTCTCTTGTACCTAATTCATTTTGGGGACAAAAGAATACAAGAACGGTATTCAACTCTGGGAGAAATCTTGGGCAAGTTGATGCCGAAAGGATTGGGTCTTTTTGGCCCGATTCTTTATACCTTTTTGATTCTGATTGACTGAAAAATGTTAAAGATATATAAAATTCTTAAACAACTTTTAGCAATGGATCTCTCGGCTTTCGTATCGATGAAGAACGCAGCAAATCGCGATATGTAATGTGATCTGCCTATAGTGAATCATCAAATCTTTGAACGCATCTTGCACCCTTTGGTATTCCAAAGGGTACGCCTGTTTCAGTATCAATTGATACCATTTCTCCCTCCCTTTTTTTTCCTGTGATGGGGAATGTTGGGGGAGGAAAGATCTGGCAGATAACCTTCTGGTCACTTGCGAGCATAAATTTTCAGTTCGTCTTGGCCGAAATAAAGCCAACATTTTTACCAATGTTGGGGAAAGACTTGCCTTTTGTCATGTCTTTGATAATTGATTTTATCAAGGTATCATCCCAAAAGCAATTCAAAGGGTCTTTCCTACCAAAGAAAAGGGGAAAAAAGCAGCCTTCGGCCGTTTTCTTCACCTTTTCTACCAAAATCTGATCTGAAATCAGGTGGGACTACCCGCTGAACTTAAGCATATCAATAAGCGGAGGAAAAGAAAATAACAATGATTCCCCCAGTAACGGCGAGTGAACAGGGAAAAGCTCAAAGTTGGAACCTCCTGGGCCTAGCCTAGGCGGATTGTAAACTAAAGTCTTCGAGTAGTTCGGCTAGCCTGGTAATCAAGTCCTCTGGAAAGGGGCGACATAGAGGGTGAAACCCCCGTTTATGGCCAGATGCATAGTCCTACGTTCGCTTGGAGACGAAGAGTCAGGTTGTTTGGGAATGCAGCCTAAAGTGGGAGGTAAATCTCTCCTAAAGCTAAATATTGACGAAAGACCGATAGCGAACAAGTACCGTGAGGGAAAGATGAAAAGCACTTTGAAAAGAGGGTCAAAAAGTACGTGAAATTGCTAAAAGGGAACCGTATGAAATCAGTCCAATTTCTTGGTAATCATCCTGGGCTTTGGCCTGGGTGCACTTGCCATGAGATTAGCCAGCAGCAGTTTGACTTGAAGGAAAAAACTCTGGGGAATGTGGCCTCGGCTTCGGTTGAGGTGTTATAGCCCTTGGGAAAATACTTTGGGTTAGACTGAGGAACGCAGCGGGCCCGCAAGGGCAAAGAGCTGGGGGTGCTTTGGCTTTTTTAGGCGGAAATCTCTACTTCGGGTAGTGTCTGTCTAGAGAGGCTAAACTCGCCTTCATTCTTCTTTCTCTCGCTTAGGTTGTTGGCCTAATGATTTTATATGACCCGTCTTGAAACACGGACCAAGGAGTCCACCATAGTTGCGAGTCTTTGGGCGTAGAAACCCTTGGGCGAAAGGAAACTGACCTAGATATAAAGGCTGTAAAAAGCTGGCCATATCCTCCGGCGAGGACGTTTTATACTGAATTGACCGAGAGAAAGCACCTATGATGGGACCCGAAAGATGGTGAACTATACTTGAATAGGGTAAAGCCAGAGGAAACTCTGGTGGAAGCTCGTAGCGATTCTGACGTGCAAATCGATCGTCAAATTTGAGTATAGGGGCGAAAGACTAATCGAACCATCTAGTAGCTGGTTCCTGCCGAAGTTTCCCTCAGGATAGCAGAAACTCACAAAGCAGTTTTATGGGGTAAAGCGAATGATTAGAGGCCTTGGGGGCGAAATGCCCTTAACCTATTCTCAAACTTTAAATATGTAAGACGCTCTTCTTTCTTAATTGAAGTTGGGCCTTTGAATGCAGAGTTTCTAGTGGGCCATTTTTGGTAAGCAGAACTGGCGATGCGGGATGAACCGAACGTAAAGTTAAGGTGTCCAAATCTACGCTCATCAGACACCAGAAAAGGTGTTAGTTCATCTAGACAGCAGGACGGTGGCCATGGAAGTCGGAAACCGCTAAGGAGTGTGTAACAACTCACCTGCCGAATGAACTAGCCCTGAAAATGGATGGCGCTTAAGCGTAGTACCTATACTTTACCGTCAAGGTAAAAGCGAAGCCTTGACGAGTAGGCAGGCGTGGGGGTTTTGTACAGAAGCCTTGGGCGTGAGCTCGGGTGGAACGGCCCCTAGTGCAGATCTTGGTGGTAGTAGCAAATATTCAAATGAGATCTTTGAAGACTGAAGTGGAGAAAGGTTCCTAGAGAACAGCAGTTGGTCTAGGGTCAGTCGCTCCTAAGAGATAGGGAAGTTCTGTTTTAACAGGGCCTTTTTTTTGGCTCTTTCTTATCGAAAGGGAAGCTGGTTAATATTCCAGCACTGGGATGAGGAATTTAGGCGGCAACGTCCAAATGAACTTGGAGACATTGGTATAAAGCCCAGGAAGAGTTCTCTTTTCTTTTTAACAGCGTGATAGGCCCTGAAAACGGTTTAGCCGGAGCAAGGGTATATTGCCTGGTAGAGCGGTTCTTTTTTTGAACCGTCTGGTGCCTTTATAGCGATCCTTGAAAATCCAAGGGAAAAAATAATTTTCTCGCCCAGGCGTACTCATAACCGCAGCAGGTCTCCAAGGTTAACAGCCTCTAGTTGATAGAATAATGTAGATAAGGGAAGTCGGCAAAATAGATCCGTAACTTCGGGATAAGGATTGGCTCTAAGGGTTAGGTAGGAAATGTGGGGCAAGGATGAAGTTGGGCGGATGGGCCTTGGCTCGGTTGGGCAACTGACTGGGTTGGGCTTGTCTACTCTTCTTGTACTTTGCTCAGGCAGCCTACGCTGAATAACCAACTTAGAACTGGTACGGACAAGGGGAATCTGACTGTCTAATTAAAACATAGCATTGCGATGGCCAGAAAGTGGTGTTGACGCAATGTGATTTCTGCCCAGTGCTCTGAATGTCAAAGTGAAGAAATTCAACCAAGCGCGGGTAAACGGCGGGAGTAACTATGACTCTCTTAAGGTAGCCAAATGCCTCGTCATCTAATTAGTGACGCGCATGAATGGATTAACGAGATTCCCACTGTCCCTATCTACTATCTAGCGAAACCACAGCCAAGGGAACGGGCTTGGCAGAATCAGCGGGGAAAGAAGACCCTGTTGAGCTTGACTCTAGTTTGACATTGTGAAAAGACATGGAGGGTGTAGCATAAGTGGGAGCTTCGGCGCCAGTGAAATACCACTACCTCCATTGTTTTTTTACTTAAATAATGATATGGGATTTGACCGCAAGGTCAACTTTCTAGTATCAAGTCTGGGCTTTTAGCCTGGGCGACCCACGTTATTGACATTGTCAAGTGGGGAGTTTGGCTGGGGCGGCACATCTGTTAAACAATAACGCAGGTGTCCTAAGGGGGACTCAGCGAGAACAGAAATCTCGCGTAGAGTAAAAGGGCAAAAGTCCCCTTGATTTTGATTTTCAGTGTGAATACAAACCATGAAAGTGTGGCCTATCGATCCTTTAGACTCGCCGAAGATTTCGGCCTAGAGGTGCCAGAAAAGTTACCACAGGGATAACTGGCTTGTGGCAGCCAAGCGTTCATAGCGACGTTGCTTTTTGATTCTTCGATGTCGGCTCTTCCTATCATACTGAAGCAGAATTCAGTAAGCGTTGGATTGTTCACCCACTAATAGGGAACGTGAGCTGGGTTTAGACCGTCGTGAGACAGGTTAGTTTTACCCTACTGATGGTATTAGGTATTGTAACAGTAATTGAAGTTAGTACGAGAGGAACCCTTCATTCAGATAATTGGTATTTGCGGCTGGCTGTCTGGCCAATGCCGCGAAGCTACCATCTGCTGGATAATGGCTGAACGCCTCTAAGTCAGAATCCATGCTGGAAACAATGCCAAACATTTATAGTGTTTTGTACAGTTGAGTACCAATACATCTCTTTTGAGTATGGTGAACCATAGTGGGTCAAGGGTATTTCCTAGGGAAATCTGGGGAGTACTCTGGCCTTGAAGCTAATGCTTTCTACTAACACTTAAATAAATCTCATACAGACGATATGCAACTAACAGAGTATTGTAAGCAGTTGAGTAGCCTTTGTTGCTACGAGGTGCTGAGATTAAGCTCTTGTTCTTGAATTTG	Eukaryota	Opisthokonta	Fungi	Mucoromycota	Mucoromycetes	Mucorales	Cunninghamellaceae	Halteromyces	Halteromyces radiatus	Eukaryota;Opisthokonta;Fungi;Mucoromycota;Mucoromycetes;Mucorales;Cunninghamellaceae;Halteromyces;Halteromyces_radiatus
GCA_025201745|MU624261.1/69225-63911	1	GCA_025201745	2614592	5315	AGTAGTTATATATTTATCTTAAAAATTAAACTATATATGTTTAAGTATAAGTAATTATACCGTAAAACTGTAAATAGCTTATTAAATTAATTATCGTTTATTTAATAATACTTTATTATATAGATAACCGTAGTAATTTTAAAGCTAATATATATTAAAAATCCCGATTTACGAAAGGATATATTTATTAAATTAAAAACTAACGCTTTTTAAGGCTTTTTAGTGATTTATAATAACTTTTCGAATCGCATGGCCTTGCGCCGGCGATAGTTTATTTAAATTTCTGCTTTATTAACTTTCGATGGCAGGGTTTTGGCCTGCTATAGTTATAACGGGTAATAGAAGGTTAAGGCTTAACTCCGGAGAAAAAGCCTGAGAAACGGCTACTATATCTAAAAAAAGCAGCAGGCGTGCAAATTACCTAATCCCGATACGAAAAGGTAATAATAATAAATACTAATATAAGGCTTTTTTAGGTTTTATAATTAAAATAAATATAATTTAAATCCTTTAACGAAGAACAATTAAAAGGCAAGTTTAGTACCAGTAGCCGCGGTAATTCCAGCTCTAATAGCGTATATTAAAGTTATTGCAGTTAAAAAGCTTGTAGTTAAACTTTGGGCCTGGCTGACCGGTCCGCCTTACCGCGTGCACTGGTTTGGCCGGGCTTTTTTTTCTAAAGAGCCCCATGCCTTTCACTGGGTGTGGTAGGGAACTAGGACTTTTATTGTGAAAAAATTAAAATGTTTAAAGCAGGCCTATGCTCGAATATATTAGCATGGAATAATAAAATAGGACGTACAGTTTTATTTTATTAGTTTTTAAGACCGCTATAATAATTAATAAAAATAGTCGGGGGCATTAGTATTCAATTGTTAAAGGTAAAATTCTTGGATTTATTAAAGATTAACTATTACGAAAGCATTTGCTAAAAATATTTTCATTAATTAGAAACAAAAATTAAAGGATCGAAAACGATTAAATACCGTCGTAGTTTTAACTATAAACTATGCCGATTAAAAATCGGACGATATTATTTTTTAATTCGTTCGGCACTTTACGAAAAATTAAAGTCTTTAGGTTTTAAGGGGAGTATAGTCGCAAGGCTGAAACTTAAAGAAATTGACGGAAAGGCACTACTAAAAGTAAAGCCTGCGGCTTAATTTAACTTAATACGAGGAAACTTACTAGGTCTAAATACAATAAGGATTGATAAATTAAAAGCTTTTTTTTAATTTTGTAAGTAATAGTATATAGCCGTTCTTAGTTAATAAAGTGATTTGTCTGTTTAATTGCGATAACGAATAAAACATTTACTTGCTAAATAGCCCGTATTGCTTTAGCAGTACGCTGGCTTTTTAAAAGGACTATCTGCTTAAACAGGTAGAAGTTAAATGTAATAACAAGTCTGTAATGCCTTTAAATGTTCTAGGCCGCACGCGCGTTACACTAACAAAAACAGCAAGTATTTCCTTAGTAAAAATACTTAGGTAATCTTGTTAAACTCTGTCGTATTAAAGATAAAGCATTGCAATTATTGCTTTTTAACGAGGAATTCTTAGTAAACGTAAGTCATCAACTTGCGTTGATTACGTCCCTGCCCTTTATACACACCGCCCGTCGTTACTACCGATTAAATGGCTTAGTAAGGCTTTCGGACTGGTCCAAAAAAGTCGGCAACAACACCTCAAAGCCGGAAAGTTATCCAAACTCGGTTATTTAAAAAAAATAAAAGTCGTAACAAGGTCTCTGTTAATAAACTAGCGGAAAGATTATTATAAAGTTAATAACAATTCTAAACCCCATATAAACATATCTTTCGTTACTTCGGCAGGTCGTATTTACCATATAGTCCCTACCCAAAAATACCTACCCGATAAACTCGGTAAGCCTATCGACGGCCCACGAAACTCTGGTTTAATTTTTTAAAATTCTAAATACTGCAACTAAATAAATTAAAACTTTCAACAACGGATTTCTTAATTCTAGCATCGATAAAAAACGCAACAAAATGTAATAAGTAATGTAAATTGCAAAATTTAGTAAATTATCGAATTTTTAAACGCATATTGCGCTTATTAATATTCTAATAAGCATGCCTGTTCAAGCGTTATTTCAACTTTTAAGCCCTTATTGCTTAGCGTTAAAAGCTTACGGCCTTGCTATAGCTCCTTAAAGTTAGTAGCAAAGTTAATTTACATTTTAAGCGTAATAAATATTTTTTTTTTATTTCGCTTTTATAGTTGTTTTATCTTTTGCCGTAAAACCCCCTTATATATTAAAAGTTAACCTTAAATTAAGTAAAAATACCCGCTAAACTTAAATATATTAATAAGCAAAAAAAAAAAAAAACTAACAAAAATTGCCTTAATAACGGCGAATAAAACGGCAACAGCTTAAATTTAAAATTTGGCCTTTAGGGTCCGAGTTATAATTTATAAAAGATGCTTTTAGCGCAGTGCCTTCCGAATTCCCTAAAACAGGACGCCTTAAAGGGTAAAAGCCCTGTACGGTTAGACACCAAGCCTTTATAAAGCTCTTTCGACGAGTCGAATAGTTTAGAAATACTGCTTTAAATAAAAGGTAAATTTCTTCTAAAACTAAATACTAGCTAAAGACCGATAGCGCATAAATAAAGTAATCGAAAAATAAAAAACACTTTAAAAAAAAGGTTAAATAGCACGTAAAATTATTAAAAAAAAACGTTTATAACCAGAACTTTTCTTAGCGGATTATCCAGTGTTTTTACCGGTATATTTCGCTAAATTAAAACTAGCATCGGTTTCTGTAAAAAGATAAAAACTTAAAAAACGTAGCTCCTTTAAAAATATTATAGCCCCTTGCATAATACCCTTATAAAAACCAAAGACCGCGCTTAGGCAAAAATGCTAGCATAATAGTCGTTAACGACCCGTTTTAAAACACGAACCAAAAAGTCGAACATTTATGTAAATATTTAAATATTAAACCCTTACGCGTAATAAAAATAAACAAAAATAAAAGCCTTTACGGGTACATTATCGACCGATTTTAATGTTTTCGGATAAATTTGAATAAAAGCATAACTGTTCGGACCTAAAAAATAGTAAACTATGCGTAAATAAAGTAAAGCCAAAAAAAACTCTAATAAAAGCTCGCAGCGGTTTTAACGTATAAATCGATCGTTAAATCTGCGCATAAAGGTAAAAGATTTATCAAACTATCTAATAGCTGGTTACCGCCGAAATTTCCCTTAAAATAGCAGTGTTAATCTTCAGTTTTATAAAATAAAGCGAATAATTAAAGACTCGAGGGCGCTTTTTTGCTTTCATCCATTCTCAAACTTTAAATATATAAAAAGCCCTTATTACTTAATTAAACGTAGGCATTTAAATATACTAATACTAGTAGGCTATTTTTAGTAAGCAGAACTGGCAATATAAAATAAACCGAACGCGAGGTTAAAGTACCGGAATAAACGCTCATCAAATACCACAAAAAATGTTAGCACATTTAAACAATAGAACGATGGCTATAAAAGTCGGAATCCGCTAAAAACTATATAATAACTTACCTATCGAATATGCTAGCCCTAAAAATAAATAGCGCTTAAACGTCCCACCTATACCCCGCCCTCAAGGTAAAAACGATGCTTTAAAAAGTAAGCGGCCGTAAAAATTAGTAACGAAACTTAAAACGTAAGCCTGGGTTAAACAGCCTCTAGTATAGATCTTGGTAATAATAGCAAATACTTCAATAAAAACTTAAAAGACCGAAATAAAGAAAAGTTTTATGTAAACAGCGGTTAGACGTAAATTAGCCGATCTTAAGCTATAAAAAAGTTCCGTTTTAAAAAAAGCATTTATGCCCTGTATAGCGAAAAAAAAGCCGGTTAATATTCCGGCGCTTAGATTTAAGTTTTACGCAATAACGTAACTAAATGCGGAAACGACGGCAGGAGCTTTAGGCAAAGTTTTCTTTTCTTTTTAACGGTTTATTACCTTAAAATTAGTTTATCTAAAGCTAAGGTTTAATGGCCGGAAAAGCCTGACACCTTTGTTAAGTCTGGTATACCCTTAACGTCCCTTAAAAATCCGCAAAAAAGAATAATTCTTAAACTAAGTCGTACTCATAACTGCAACAAGTCTCTAAAATAAACAGCCTCTAGTTAATAGAACAATATAAATAAAGGAAGTCGGCAAAATAGATCTATAATTTCGGGAAAAAGATTAGCTTTAAAGGTTAAATACGTTAGGCTTTTAGTAGATAATTTAAAAGCAGATCGCTATTAGCTGGGCAACCGGCCGGCGGTTTTTAGTATTTGGGTTCTAATGCTTTTAGCAGGCTTTAGCCGTCCGGCGTGCGGTTAACAACCAATTTAAAACTAGTACGGACAAAGGGAATTTAACTGTTTAATTAAAACATAACATTACGATAGTTAAAAAGTAATATTAACGCAATATAATTTCTGCCTAATGCTTTAAATATTAAAGTAAAATAATTTAACCAAACGCAAGTAAACGGCGGGAATAATTATAACTTTTTTAAAGTAGCTAAATGCTTCGTTATTTAATTAGTAACGCGTATAAATAGATTAATAAAATTCCTACTGTCCTTATCTACTATTTAACAAAACCATAGCTAAAGGAACGGGCTTAACAAAATTAGCGGGGAAAAAAGACCTTGTTAAACTTAACTCTAGTTTAATATTATAAAAAGACATAGAAGGTGTAAAATAGGTAGGAGCTTTAGCGTTAGTAAAATACCACTACTCCTATTGTTTTTTTACTTATTTAATAAAGCGGGGCTGGATTTTCGTCTAACTTCTAGTTTTAAAGTCTTTTGCAGGCCGATCTAGGTTAAAGACATTATTAGGTAAGGAGTTTAGCTAAGGTGGTACATCTGTTAAACCATAACGCAGGTGTTTTAAAAGGGGCTCATAAAAAACAGAAATCTCCAGTAAAACAAAAGGGTAAAAGTCCCTTTAATTTTAATTTTTAGTATAAATACAAACTATAAAAGTATAGCCTATTAATCTTTTAGTCCTTCGAAATTTAAAGCTAAAAGTGCTAGAAAAATTACTACAAGGATAACTAGCTTATAACGGCTAAGCGTTTATAACAACGTCGCTTTTTAATCTTTCGATATCGGCTCTTTTTATTATACCGAAGCAAAATTCGATAAGCGTTAAATTGTTCACCTATTAATAAAGAACGTAAGCTAAGTTTAAACCGTCGTAAAACAAGTTAGTTTTACTTTATTAATAACCTTACCGCAATAGTAATTCAGCTTAGTACGAAAAAAACCGCTAATTTAAATAATTAGTTTTTGCGGCT	Eukaryota	Opisthokonta	Fungi	Ascomycota	Sordariomycetes	Xylariales	Xylariaceae	Xylariaceae_X	Xylariaceae sp. FL1651	Eukaryota;Opisthokonta;Fungi;Ascomycota;Sordariomycetes;Xylariales;Xylariaceae;Xylariaceae_X;Xylariaceae_sp._FL1651
GCA_025203025|JAMSFN010000630.1/4612-2	1	GCA_025203025	120041	4611	CACGATAGTTACCTGGTTGATTCTGCCAGTAGTCATATGCTTGTCTCAAAGATTAAGCCATGCATGTCTAAGTATAAGCAATTATACCGCGAAACTGCGAATGGCTCATTATATAAGTTATCGTTTATTTGATAGTACCTTACTACTTGGATAACCGTGGTAATTCTAGAGCTAATACATGCTAAAAATCCCGACTTCGGAAGGGATGTATTTATTAGATTAAAAACCAATGCCCTTCGGGGCTCACTGGTGATTCATGATAACTCCTCGAATCGCATGGCCTTGTGCCGGCGATGGTTCATTCAAATTTCTTCCCTATCAACTTTCGATGTTTGGGTATTGGCCAAACATGGTTGCAACGGGTAACGGAGGGTTAGGGCTCGACCCCGGAGAAGGAGCCTGAGAAACGGCTACTACATCCAAGGAAGGCAGCAGGCGCGCAAATTACCCAATCCCGACACGGGGAGGTAGTGACAATAAATACTGATACAGGGCTCTTTTGGGTCTTGTAATTGGAATGAGTACAATTTAAATCCCTTAACGAGGAACAATTGGAGGGCAAGTCTGGTGCCAGCAGCCGCGGTAATTCCAGCTCCAATAGCGTATATTAAAGTTGTTGTGGTTAAAAAGCTCGTAGTTGAACCTTGGGCCTGGCTGGCCGGTCCGCCTCACCGCGTGTACTGGTCCGGCCGGGCCTTTCCCTCTGTGGAACCCCATGCCCTTCACTGGGTGTGGCGGGGAAACAGGACTTTTACTGTGAAAAAATTAGAGTGCTCCAGGCAGGCCTATGCTCGAATACATTAGCATGGAATAATAGAATAGGACGTGTGGTTCTATTTTGTTGGTTTCTAGGACCGCCGTAATGATTAATAGGGACAGTCGGGGGCATCAGTATTCAATTGTCAGAGGTGAAATTCTTGGATTTATTGAAGACTAACTACTGCGAAAGCATTTGCCAAGGATGTTTTCATTAATCAGGAACGAAAGTTAGGGGATCGAAGACGATCAGATACCGTCGTAGTCTTAACCATAAACTATGCCGACTAGGGATCGGACGGTGTTATTTTTTGACCCGTTCGGCACCTTACGAGAAATCAAAGTGCTTGGGCTCCAGGGGGAGTATGGTCGCAAGGCTGAAACTTAAAGAAATTGACGGAAGGGCACCACCAGGGGTGGAGCCTGCGGCTTAATTTGACTCAACACGGGGAAACTCACCAGGTCCAGACACAATGAGGATTGACAGATTGAGAGCTCTTTCTTGATTTTGTGGGTGGTGGTGCATGGCCGTTCTTAGTTGGTGGAGTGATTTGTCTGCTTAATTGCGATAACGAACGAGACCTTAACCTGCTAAATAGCCCGTATTGCTTTGGCAGTACGCTGGCTTCTTAGAGGGACTATCGGCTCAAGCCGATGGAAGTTTGAGGCAATAACAGGTCTGTGATGCCCTTAGATGTTCTGGGCCGCACGCGCGCTACACTGACGGAGCCAGCGAGTACTTCCTTGTCCGAAAGGTCCGGGTAATCTTGTTAAACTCCGTCGTGCTGGGGATAGAGCATTGCAATTATTGCTCTTCAACGAGGAATCCCTAGTAAGCGCAAGTCATCAGCTTGCGTTGATTACGTCCCTGCCCTTTGTACACACCGCCCGTCGCTACTACCGATTGAATGGCTCAGTGAGGCGTCCGGACTGGCCCAGAGAGGTGGGCAACTACCACTCAGGGCCGGAAAGCTCTCCAAACTCGGTCATTTAGAGGAAGTAAAAGTCGTAACAAGGTCTCCGTTGGTGAACCAGCGGAGGGATCATTACCGAGTTTACAACTCCCAAACCCCTGTGAACATACCACTTGTTGCCTCGGCGGATCAGCCCGCTCCCGGTAAAACGGGACGGCCCGCCAGAGGACCCCTAAACTCTGTTTCTATATGTAACTTCTGAGTAAAACCATAAATAAATCAAAACTTTCAACAACGGATCTCTTGGTTCTGGCATCGATGAAGAACGCAGCAAAATGCGATAAGTAATGTGAATTGCAGAATTCAGTGAATCATCGAATCTTTGAACGCACATTGCGCCCGCCAGTATTCTGGCGGGCATGCCTGTTCGAGCGTCATTTCAACCCTCAAGCACAGCTTGGTGTTGGGACTCGCGTTAATTCGCGTTCCTCAAATTGATTGGCGGTCACGTCGAGCTTCCATAGCGTAGTAGTAAAACCCTCGTTACTGGTAATCGTCGCGGCCACGCCGTTAAACCCCAACTTCTGAATGTTGACCTCGGATCAGGTAGGAATACCCGCTGAACTTAAGCATATCAATAAGCGGAGGAAAAGAAACCAACAGGGATTGCCCTAGTAACGGCGAGTGAAGCGGCAACAGCTCAAATTTGAAATCTGGCTCTCGGGCCCGAGTTGTAATTTGTAGAGGATACTTTTGATGCGGTGCCTTCCGAGTTCCCTGGAACGGGACGCCATAGAGGGTGAGAGCCCCGTCTGGTTGGATGCCAAATCTCTGTAAAGTTCCTTCAACGAGTCGAGTAGTTTGGGAATGCTGCTCTAAATGGGAGGTATATGTCTTCTAAAGCTAAATACCGGCCAGAGACCGATAGCGCACAAGTAGAGTGATCGAAAGATGAAAAGCACTTTGAAAAGAGAGTTAAAAAGTACGTGAAATTGTTGAAAGGGAAGCGTTTATGACCAGACTTGGGCTTGGTTAATCATCTGGGGTTCTCCCCAGTGCACTTTTCCAGTCCAGGCCAGCATCAGTTTTCCCCGGGGGATAAAGGCGGCGGGAATGTGGCTCTCTTCGGGGAGTGTTATAGCCCACCGTGTAATACCCTGGGGGGGACTGAGGTTCGCGCATCTGCAAGGATGCTGGCGTAATGGTCATCAACGACCCGTCTTGAAACACGGACCAAGGAGTCGTCTTCGTATGCGAGTGTTCGGGTGTCAAACCCCTACGCGTAATGAAAGTGAACGCAGGTGAGAGCTTCGGCGCATCATCGACCGATCCTGATGTTCTCGGATGGATTTGAGTAAGAGCATACGGGGCCGGACCCGAAAGAAGGTGAACTATGCCTGTATAGGGTGAAGCCAGAGGAAACTCTGGTGGAGGCTCGCAGCGGTTCTGACGTGCAAATCGATCGTCAAATATGGGCATGGGGGCGAAAGACTAATCGAACCTTCTAGTAGCTGGTTTCCGCCGAAGTTTCCCTCAGGATAGCAGTGTTGAACTCAGTTTTATGAGGTAAAGCGAATGATTAGGGACTCGGGGGCGCTATTTAGCCTTCATCCATTCTCAAACTTTAAATATGTAAGAAGCTCTTGTTGCTTAATTGAACGTGAGCATTCGAATGTATCAACACTAGTGGGCCATTTTTGGTAAGCAGAACTGGCGATGCGGGATGAACCGAACGCGAGGTTAAGGTGCCAGAGTAGACGCTCATCAGACACCACAAAAGGTGTTAGTACATCTTGACAGCAGGACGGTGGCCATGGAAGTCGGAATCCGCTAAGGACTGTGTAACAACTCACCTGCCGAATGTACTAGCCCTGAAAATGGATGGCGCTCAAGCGTCTCACCCATACCTCGCCCTCAGGGTAGAAACGATGCCCTGAGGAGTAGGCGGACGTGGAGGTCAGTGACGAAGCCTAGGGCGTGAGCCCGGGTTGAACGGCCTCTAGTGCAGATCTTGGTGGTAGTAGCAAATACTTCAATGAGAACTTGAAGGACCGAAGTGGGGAAAGGTTCCATGTGAACAGCGGTTGGACATGGGTTAGTCGATCCTAAGCCATAGGGAAGTTCCGTTTCAAAGGTGCACTTTGCACCGTCTGGCGAAAGGGAAGCCGGTCAATATTCCGGCACCTGGATGTGGGTTTTGCGCGGCAACGCAACTGAACGTGGAGACGACGGCGGGGGCCCCGGGCAGAGTTCTCTTTTCTTCTTAACAGTCTCTCACCCTGAAATCGGTTTGTCCGGAGCTAGGGTTTAATGGCTGGAAGAGCCCAGCACCTCTGCTGGGTCCGGTGCGCTCTCGACGTCCCTTGAAAATCCACGGGAGGAAATAATTCTCACGCCAGGTCGTACTCATAACCGCAGCAGGTCTCCAAGGTGAACAGCCTCTGGTTGATAGAACAATGTAGATAAGGGAAGTCGGCAAAATAGATCCGTAACTTCGGGATAAGGATTGGCTCTAAGGGTTGGGCACGTTGGGCCTTGGGCGGACGCCTTGGGAGCAGGCTGCCACTAGTCGGGCAACCGACCGGCGGCGGCCAGCATCCGAGTGTTGATGCCCTTGGCAGGCTTCGGCCGTCCGGCGTGCGGTTAACAACCAACTTAGAACTGGTACGGACAAGGGGAATCTGACTGTCTAATTAAAACATAGCATTGCGATGGCCAGAAAGTGGTGTTGACGCAATGTGATTTCTGCCCAGTGCTCTGAATGTCAAAGTGAAGTAATTCAACCAAGCGCGGGTAAACGGCGGGAGTAACTATGACTCTCTTAAGGTAGCCAAATGCCTCGTCATCTAATTAGTGACGCGCATGAATGGATTAACGAGATTCCCACTGTCCCTATCTACTATCTAGCGAAACCACAGCCAAGGGAACGGGCTTGGCAGAA	Eukaryota	Opisthokonta	Fungi	Ascomycota	Sordariomycetes	Hypocreales	Nectriaceae	Fusarium	Fusarium oxysporum	Eukaryota;Opisthokonta;Fungi;Ascomycota;Sordariomycetes;Hypocreales;Nectriaceae;Fusarium;Fusarium_oxysporum
GCA_025203045|JAMSFM010000681.1/558-5168	1	GCA_025203045	120041	4611	CACGATAGTTACCTGGTTGATTCTGCCAGTAGTCATATGCTTGTCTCAAAGATTAAGCCATGCATGTCTAAGTATAAGCAATTATACCGCGAAACTGCGAATGGCTCATTATATAAGTTATCGTTTATTTGATAGTACCTTACTACTTGGATAACCGTGGTAATTCTAGAGCTAATACATGCTAAAAATCCCGACTTCGGAAGGGATGTATTTATTAGATTAAAAACCAATGCCCTTCGGGGCTCACTGGTGATTCATGATAACTCCTCGAATCGCATGGCCTTGTGCCGGCGATGGTTCATTCAAATTTCTTCCCTATCAACTTTCGATGTTTGGGTATTGGCCAAACATGGTTGCAACGGGTAACGGAGGGTTAGGGCTCGACCCCGGAGAAGGAGCCTGAGAAACGGCTACTACATCCAAGGAAGGCAGCAGGCGCGCAAATTACCCAATCCCGACACGGGGAGGTAGTGACAATAAATACTGATACAGGGCTCTTTTGGGTCTTGTAATTGGAATGAGTACAATTTAAATCCCTTAACGAGGAACAATTGGAGGGCAAGTCTGGTGCCAGCAGCCGCGGTAATTCCAGCTCCAATAGCGTATATTAAAGTTGTTGTGGTTAAAAAGCTCGTAGTTGAACCTTGGGCCTGGCTGGCCGGTCCGCCTCACCGCGTGTACTGGTCCGGCCGGGCCTTTCCCTCTGTGGAACCCCATGCCCTTCACTGGGTGTGGCGGGGAAACAGGACTTTTACTGTGAAAAAATTAGAGTGCTCCAGGCAGGCCTATGCTCGAATACATTAGCATGGAATAATAGAATAGGACGTGTGGTTCTATTTTGTTGGTTTCTAGGACCGCCGTAATGATTAATAGGGACAGTCGGGGGCATCAGTATTCAATTGTCAGAGGTGAAATTCTTGGATTTATTGAAGACTAACTACTGCGAAAGCATTTGCCAAGGATGTTTTCATTAATCAGGAACGAAAGTTAGGGGATCGAAGACGATCAGATACCGTCGTAGTCTTAACCATAAACTATGCCGACTAGGGATCGGACGGTGTTATTTTTTGACCCGTTCGGCACCTTACGAGAAATCAAAGTGCTTGGGCTCCAGGGGGAGTATGGTCGCAAGGCTGAAACTTAAAGAAATTGACGGAAGGGCACCACCAGGGGTGGAGCCTGCGGCTTAATTTGACTCAACACGGGGAAACTCACCAGGTCCAGACACAATGAGGATTGACAGATTGAGAGCTCTTTCTTGATTTTGTGGGTGGTGGTGCATGGCCGTTCTTAGTTGGTGGAGTGATTTGTCTGCTTAATTGCGATAACGAACGAGACCTTAACCTGCTAAATAGCCCGTATTGCTTTGGCAGTACGCTGGCTTCTTAGAGGGACTATCGGCTCAAGCCGATGGAAGTTTGAGGCAATAACAGGTCTGTGATGCCCTTAGATGTTCTGGGCCGCACGCGCGCTACACTGACGGAGCCAGCGAGTACTTCCTTGTCCGAAAGGTCCGGGTAATCTTGTTAAACTCCGTCGTGCTGGGGATAGAGCATTGCAATTATTGCTCTTCAACGAGGAATCCCTAGTAAGCGCAAGTCATCAGCTTGCGTTGATTACGTCCCTGCCCTTTGTACACACCGCCCGTCGCTACTACCGATTGAATGGCTCAGTGAGGCGTCCGGACTGGCCCAGAGAGGTGGGCAACTACCACTCAGGGCCGGAAAGCTCTCCAAACTCGGTCATTTAGAGGAAGTAAAAGTCGTAACAAGGTCTCCGTTGGTGAACCAGCGGAGGGATCATTACCGAGTTTACAACTCCCAAACCCCTGTGAACATACCACTTGTTGCCTCGGCGGATCAGCCCGCTCCCGGTAAAACGGGACGGCCCGCCAGAGGACCCCTAAACTCTGTTTCTATATGTAACTTCTGAGTAAAACCATAAATAAATCAAAACTTTCAACAACGGATCTCTTGGTTCTGGCATCGATGAAGAACGCAGCAAAATGCGATAAGTAATGTGAATTGCAGAATTCAGTGAATCATCGAATCTTTGAACGCACATTGCGCCCGCCAGTATTCTGGCGGGCATGCCTGTTCGAGCGTCATTTCAACCCTCAAGCACAGCTTGGTGTTGGGACTCGCGTTAATTCGCGTTCCTCAAATTGATTGGCGGTCACGTCGAGCTTCCATAGCGTAGTAGTAAAACCCTCGTTACTGGTAATCGTCGCGGCCACGCCGTTAAACCCCAACTTCTGAATGTTGACCTCGGATCAGGTAGGAATACCCGCTGAACTTAAGCATATCAATAAGCGGAGGAAAAGAAACCAACAGGGATTGCCCTAGTAACGGCGAGTGAAGCGGCAACAGCTCAAATTTGAAATCTGGCTCTCGGGCCCGAGTTGTAATTTGTAGAGGATACTTTTGATGCGGTGCCTTCCGAGTTCCCTGGAACGGGACGCCATAGAGGGTGAGAGCCCCGTCTGGTTGGATGCCAAATCTCTGTAAAGTTCCTTCAACGAGTCGAGTAGTTTGGGAATGCTGCTCTAAATGGGAGGTATATGTCTTCTAAAGCTAAATACCGGCCAGAGACCGATAGCGCACAAGTAGAGTGATCGAAAGATGAAAAGCACTTTGAAAAGAGAGTTAAAAAGTACGTGAAATTGTTGAAAGGGAAGCGTTTATGACCAGACTTGGGCTTGGTTAATCATCTGGGGTTCTCCCCAGTGCACTTTTCCAGTCCAGGCCAGCATCAGTTTTCCCCGGGGGATAAAGGCGGCGGGAATGTGGCTCTCTTCGGGGAGTGTTATAGCCCACCGTGTAATACCCTGGGGGGGACTGAGGTTCGCGCATCTGCAAGGATGCTGGCGTAATGGTCATCAACGACCCGTCTTGAAACACGGACCAAGGAGTCGTCTTCGTATGCGAGTGTTCGGGTGTCAAACCCCTACGCGTAATGAAAGTGAACGCAGGTGAGAGCTTCGGCGCATCATCGACCGATCCTGATGTTCTCGGATGGATTTGAGTAAGAGCATACGGGGCCGGACCCGAAAGAAGGTGAACTATGCCTGTATAGGGTGAAGCCAGAGGAAACTCTGGTGGAGGCTCGCAGCGGTTCTGACGTGCAAATCGATCGTCAAATATGGGCATGGGGGCGAAAGACTAATCGAACCTTCTAGTAGCTGGTTTCCGCCGAAGTTTCCCTCAGGATAGCAGTGTTGAACTCAGTTTTATGAGGTAAAGCGAATGATTAGGGACTCGGGGGCGCTATTTAGCCTTCATCCATTCTCAAACTTTAAATATGTAAGAAGCTCTTGTTGCTTAATTGAACGTGAGCATTCGAATGTATCAACACTAGTGGGCCATTTTTGGTAAGCAGAACTGGCGATGCGGGATGAACCGAACGCGAGGTTAAGGTGCCAGAGTAGACGCTCATCAGACACCACAAAAGGTGTTAGTACATCTTGACAGCAGGACGGTGGCCATGGAAGTCGGAATCCGCTAAGGACTGTGTAACAACTCACCTGCCGAATGTACTAGCCCTGAAAATGGATGGCGCTCAAGCGTCTCACCCATACCTCGCCCTCAGGGTAGAAACGATGCCCTGAGGAGTAGGCGGACGTGGAGGTCAGTGACGAAGCCTAGGGCGTGAGCCCGGGTTGAACGGCCTCTAGTGCAGATCTTGGTGGTAGTAGCAAATACTTCAATGAGAACTTGAAGGACCGAAGTGGGGAAAGGTTCCATGTGAACAGCGGTTGGACATGGGTTAGTCGATCCTAAGCCATAGGGAAGTTCCGTTTCAAAGGTGCACTTTGCACCGTCTGGCGAAAGGGAAGCCGGTCAATATTCCGGCACCTGGATGTGGGTTTTGCGCGGCAACGCAACTGAACGTGGAGACGACGGCGGGGGCCCCGGGCAGAGTTCTCTTTTCTTCTTAACAGTCTCTCACCCTGAAATCGGTTTGTCCGGAGCTAGGGTTTAATGGCTGGAAGAGCCCAGCACCTCTGCTGGGTCCGGTGCGCTCTCGACGTCCCTTGAAAATCCACGGGAGGAAATAATTCTCACGCCAGGTCGTACTCATAACCGCAGCAGGTCTCCAAGGTGAACAGCCTCTGGTTGATAGAACAATGTAGATAAGGGAAGTCGGCAAAATAGATCCGTAACTTCGGGATAAGGATTGGCTCTAAGGGTTGGGCACGTTGGGCCTTGGGCGGACGCCTTGGGAGCAGGCTGCCACTAGTCGGGCAACCGACCGGCGGCGGCCAGCATCCGAGTGTTGATGCCCTTGGCAGGCTTCGGCCGTCCGGCGTGCGGTTAACAACCAACTTAGAACTGGTACGGACAAGGGGAATCTGACTGTCTAATTAAAACATAGCATTGCGATGGCCAGAAAGTGGTGTTGACGCAATGTGATTTCTGCCCAGTGCTCTGAATGTCAAAGTGAAGTAATTCAACCAAGCGCGGGTAAACGGCGGGAGTAACTATGACTCTCTTAAGGTAGCCAAATGCCTCGTCATCTAATTAGTGACGCGCATGAATGGATTAACGAGATTCCCACTGTCCCTATCTACTATCTAGCGAAACCACAGCCAAGGGAACGGGCTTGGCAGAA	Eukaryota	Opisthokonta	Fungi	Ascomycota	Sordariomycetes	Hypocreales	Nectriaceae	Fusarium	Fusarium oxysporum	Eukaryota;Opisthokonta;Fungi;Ascomycota;Sordariomycetes;Hypocreales;Nectriaceae;Fusarium;Fusarium_oxysporum
GCA_025203085|JAMSFO010000070.1/790-6383	1	GCA_025203085	120041	5594	CACGATAGTTACCTGGTTGATTCTGCCAGTAGTCATATGCTTGTCTCAAAGATTAAGCCATGCATGTCTAAGTATAAGCAATTATACCGCGAAACTGCGAATGGCTCATTATATAAGTTATCGTTTATTTGATAGTACCTTACTACTTGGATAACCGTGGTAATTCTAGAGCTAATACATGCTAAAAATCCCGACTTCGGAAGGGATGTATTTATTAGATTAAAAACCAATGCCCTTCGGGGCTCACTGGTGATTCATGATAACTCCTCGAATCGCATGGCCTTGTGCCGGCGATGGTTCATTCAAATTTCTTCCCTATCAACTTTCGATGTTTGGGTATTGGCCAAACATGGTTGCAACGGGTAACGGAGGGTTAGGGCTCGACCCCGGAGAAGGAGCCTGAGAAACGGCTACTACATCCAAGGAAGGCAGCAGGCGCGCAAATTACCCAATCCCGACACGGGGAGGTAGTGACAATAAATACTGATACAGGGCTCTTTTGGGTCTTGTAATTGGAATGAGTACAATTTAAATCCCTTAACGAGGAACAATTGGAGGGCAAGTCTGGTGCCAGCAGCCGCGGTAATTCCAGCTCCAATAGCGTATATTAAAGTTGTTGTGGTTAAAAAGCTCGTAGTTGAACCTTGGGCCTGGCTGGCCGGTCCGCCTCACCGCGTGTACTGGTCCGGCCGGGCCTTTCCCTCTGTGGAACCCCATGCCCTTCACTGGGTGTGGCGGGGAAACAGGACTTTTACTGTGAAAAAATTAGAGTGCTCCAGGCAGGCCTATGCTCGAATACATTAGCATGGAATAATAGAATAGGACGTGTGGTTCTATTTTGTTGGTTTCTAGGACCGCCGTAATGATTAATAGGGACAGTCGGGGGCATCAGTATTCAATTGTCAGAGGTGAAATTCTTGGATTTATTGAAGACTAACTACTGCGAAAGCATTTGCCAAGGATGTTTTCATTAATCAGGAACGAAAGTTAGGGGATCGAAGACGATCAGATACCGTCGTAGTCTTAACCATAAACTATGCCGACTAGGGATCGGACGGTGTTATTTTTTGACCCGTTCGGCACCTTACGAGAAATCAAAGTGCTTGGGCTCCAGGGGGAGTATGGTCGCAAGGCTGAAACTTAAAGAAATTGACGGAAGGGCACCACCAGGGGTGGAGCCTGCGGCTTAATTTGACTCAACACGGGGAAACTCACCAGGTCCAGACACAATGAGGATTGACAGATTGAGAGCTCTTTCTTGATTTTGTGGGTGGTGGTGCATGGCCGTTCTTAGTTGGTGGAGTGATTTGTCTGCTTAATTGCGATAACGAACGAGACCTTAACCTGCTAAATAGCCCGTATTGCTTTGGCAGTACGCTGGCTTCTTAGAGGGACTATCGGCTCAAGCCGATGGAAGTTTGAGGCAATAACAGGTCTGTGATGCCCTTAGATGTTCTGGGCCGCACGCGCGCTACACTGACGGAGCCAGCGAGTACTTCCTTGTCCGAAAGGTCCGGGTAATCTTGTTAAACTCCGTCGTGCTGGGGATAGAGCATTGCAATTATTGCTCTTCAACGAGGAATCCCTAGTAAGCGCAAGTCATCAGCTTGCGTTGATTACGTCCCTGCCCTTTGTACACACCGCCCGTCGCTACTACCGATTGAATGGCTCAGTGAGGCGTCCGGACTGGCCCAGAGAGGTGGGCAACTACCACTCAGGGCCGGAAAGCTCTCCAAACTCGGTCATTTAGAGGAAGTAAAAGTCGTAACAAGGTCTCCGTTGGTGAACCAGCGGAGGGATCATTACCGAGTTTACAACTCCCAAACCCCTGTGAACATACCACTTGTTGCCTCGGCGGATCAGCCCGCTCCCGGTAAAACGGGACGGCCCGCCAGAGGACCCCTAAACTCTGTTTCTATATGTAACTTCTGAGTAAAACCATAAATAAATCAAAACTTTCAACAACGGATCTCTTGGTTCTGGCATCGATGAAGAACGCAGCAAAATGCGATAAGTAATGTGAATTGCAGAATTCAGTGAATCATCGAATCTTTGAACGCACATTGCGCCCGCCAGTATTCTGGCGGGCATGCCTGTTCGAGCGTCATTTCAACCCTCAAGCACAGCTTGGTGTTGGGACTCGCGTTAATTCGCGTTCCTCAAATTGATTGGCGGTCACGTCGAGCTTCCATAGCGTAGTAGTAAAACCCTCGTTACTGGTAATCGTCGCGGCCACGCCGTTAAACCCCAACTTCTGAATGTTGACCTCGGATCAGGTAGGAATACCCGCTGAACTTAAGCATATCAATAAGCGGAGGAAAAGAAACCAACAGGGATTGCCCTAGTAACGGCGAGTGAAGCGGCAACAGCTCAAATTTGAAATCTGGCTCTCGGGCCCGAGTTGTAATTTGTAGAGGATACTTTTGATGCGGTGCCTTCCGAGTTCCCTGGAACGGGACGCCATAGAGGGTGAGAGCCCCGTCTGGTTGGATGCCAAATCTCTGTAAAGTTCCTTCAACGAGTCGAGTAGTTTGGGAATGCTGCTCTAAATGGGAGGTATATGTCTTCTAAAGCTAAATACCGGCCAGAGACCGATAGCGCACAAGTAGAGTGATCGAAAGATGAAAAGCACTTTGAAAAGAGAGTTAAAAAGTACGTGAAATTGTTGAAAGGGAAGCGTTTATGACCAGACTTGGGCTTGGTTAATCATCTGGGGTTCTCCCCAGTGCACTTTTCCAGTCCAGGCCAGCATCAGTTTTCCCCGGGGGATAAAGGCGGCGGGAATGTGGCTCTCTTCGGGGAGTGTTATAGCCCACCGTGTAATACCCTGGGGGGGACTGAGGTTCGCGCATCTGCAAGGATGCTGGCGTAATGGTCATCAACGACCCGTCTTGAAACACGGACCAAGGAGTCGTCTTCGTATGCGAGTGTTCGGGTGTCAAACCCCTACGCGTAATGAAAGTGAACGCAGGTGAGAGCTTCGGCGCATCATCGACCGATCCTGATGTTCTCGGATGGATTTGAGTAAGAGCATACGGGGCCGGACCCGAAAGAAGGTGAACTATGCCTGTATAGGGTGAAGCCAGAGGAAACTCTGGTGGAGGCTCGCAGCGGTTCTGACGTGCAAATCGATCGTCAAATATGGGCATGGGGGCGAAAGACTAATCGAACCTTCTAGTAGCTGGTTTCCGCCGAAGTTTCCCTCAGGATAGCAGTGTTGAACTCAGTTTTATGAGGTAAAGCGAATGATTAGGGACTCGGGGGCGCTATTTAGCCTTCATCCATTCTCAAACTTTAAATATGTAAGAAGCTCTTGTTGCTTAATTGAACGTGAGCATTCGAATGTATCAACACTAGTGGGCCATTTTTGGTAAGCAGAACTGGCGATGCGGGATGAACCGAACGCGAGGTTAAGGTGCCAGAGTAGACGCTCATCAGACACCACAAAAGGTGTTAGTACATCTTGACAGCAGGACGGTGGCCATGGAAGTCGGAATCCGCTAAGGACTGTGTAACAACTCACCTGCCGAATGTACTAGCCCTGAAAATGGATGGCGCTCAAGCGTCTCACCCATACCTCGCCCTCAGGGTAGAAACGATGCCCTGAGGAGTAGGCGGACGTGGAGGTCAGTGACGAAGCCTAGGGCGTGAGCCCGGGTTGAACGGCCTCTAGTGCAGATCTTGGTGGTAGTAGCAAATACTTCAATGAGAACTTGAAGGACCGAAGTGGGGAAAGGTTCCATGTGAACAGCGGTTGGACATGGGTTAGTCGATCCTAAGCCATAGGGAAGTTCCGTTTCAAAGGTGCACTTTGCACCGTCTGGCGAAAGGGAAGCCGGTCAATATTCCGGCACCTGGATGTGGGTTTTGCGCGGCAACGCAACTGAACGTGGAGACGACGGCGGGGGCCCCGGGCAGAGTTCTCTTTTCTTCTTAACAGTCTCTCACCCTGAAATCGGTTTGTCCGGAGCTAGGGTTTAATGGCTGGAAGAGCCCAGCACCTCTGCTGGGTCCGGTGCGCTCTCGACGTCCCTTGAAAATCCACGGGAGGAAATAATTCTCACGCCAGGTCGTACTCATAACCGCAGCAGGTCTCCAAGGTGAACAGCCTCTGGTTGATAGAACAATGTAGATAAGGGAAGTCGGCAAAATAGATCCGTAACTTCGGGATAAGGATTGGCTCTAAGGGTTGGGCACGTTGGGCCTTGGGCGGACGCCTTGGGAGCAGGCTGCCACTAGTCGGGCAACCGACCGGCGGCGGCCAGCATCCGAGTGTTGATGCCCTTGGCAGGCTTCGGCCGTCCGGCGTGCGGTTAACAACCAACTTAGAACTGGTACGGACAAGGGGAATCTGACTGTCTAATTAAAACATAGCATTGCGATGGCCAGAAAGTGGTGTTGACGCAATGTGATTTCTGCCCAGTGCTCTGAATGTCAAAGTGAAGTAATTCAACCAAGCGCGGGTAAACGGCGGGAGTAACTATGACTCTCTTAAGGTAGCCAAATGCCTCGTCATCTAATTAGTGACGCGCATGAATGGATTAACGAGATTCCCACTGTCCCTATCTACTATCTAGCGAAACCACAGCCAAGGGAACGGGCTTGGCAGAATCAGCGGGGAAAGAAGACCCTGTTGAGCTTGACTCTAGTTTGACATTGTGAAAAGACATAGGAGGTGTAGAATAGGTGGGAGCTTCGGCGCCGGTGAAATACCACTACTCCTATTGTTTTTTTACTTATTCAATGAAGCGGCGCTGGATTTACGTCCAACTTCTGGTTTTAAGGTCCTTCGCGGGCCGAGCCGGGTTGAAGACATTGTCAGGTGGGGAGTTTGGCTGGGGCGGCACATCTGTTAAACCATAACGCAGGTGTCCTAAGGGGGGCTCATGGAGAACAGAAATCTCCAGTAGAACAAAAGGGTAAAAGTCCCCTTGATTTTGATTTTCAGTGTGAATACAAACCATGAAAGTGTGGCCTATCGATCCTTTAGTCCCTCGACATTTGAGGCTAGAGGTGCCAGAAAAGTTACCACAGGGATAACTGGCTTGTGGCGGCCAAGCGTTCATAGCGACGTCGCTTTTTGATCCTTCGATGTCGGCTCTTCCTATCATACCGAAGCAGAATTCGGTAAGCGTTGGATTGTTCACCCACTAATAGGGAACGTGAGCTGGGTTTAGACCGTCGTGAGACAGGTTAGTTTTACCCTACTGATGACCTCACCGCAATGGTAATTGAGCTTAGTACGAGAGGAACCGCTCATTCAGATAATTGGTTTTTGCGGCTGTCCGACCGGGCAGTGCCGCGAAGCTACCATCTGCTGGATAATGGCTGAACGCCTCTAAGTCAGAATCCATGCCAGAACGCGGTGATACCACCCGCACGTATAGATGGACAAGAATAGGCTTCGGCTTAGCGTCTTAGCAGGCGATTCTTCCACGGCGCTCGAAGCGCGTCGTGGTATTTCGCGTATTGTAATTTCAACACGAGCGGGGTCAAATCCTTTGCAGACGACTTAGCTGTGCGAAACGGTCCTGTAAGCAGTAGAGTAGCCTTGTTGTTACGATCTGCTGAGGGTAAGCCGTCCTTCGCCTCGA	Eukaryota	Opisthokonta	Fungi	Ascomycota	Sordariomycetes	Hypocreales	Nectriaceae	Fusarium	Fusarium oxysporum	Eukaryota;Opisthokonta;Fungi;Ascomycota;Sordariomycetes;Hypocreales;Nectriaceae;Fusarium;Fusarium_oxysporum
GCA_025203115|JAMSFS010000220.1/5862-269	1	GCA_025203115	121232	5594	CACGATAGTTACCTGGTTGATTCTGCCAGTAGTCATATGCTTGTCTCAAAGATTAAGCCATGCATGTCTAAGTATAAGCAATTATACCGCGAAACTGCGAATGGCTCATTATATAAGTTATCGTTTATTTGATAGTACCTTACTACTTGGATAACCGTGGTAATTCTAGAGCTAATACATGCTAAAAATCCCGACTTCGGAAGGGATGTATTTATTAGATTAAAAACCAATGCCCTTCGGGGCTCACTGGTGATTCATGATAACTCCTCGAATCGCATGGCCTTGTGCCGGCGATGGTTCATTCAAATTTCTTCCCTATCAACTTTCGATGTTTGGGTATTGGCCAAACATGGTTGCAACGGGTAACGGAGGGTTAGGGCTCGACCCCGGAGAAGGAGCCTGAGAAACGGCTACTACATCCAAGGAAGGCAGCAGGCGCGCAAATTACCCAATCCCGACACGGGGAGGTAGTGACAATAAATACTGATACAGGGCTCTTTTGGGTCTTGTAATTGGAATGAGTACAATTTAAATCCCTTAACGAGGAACAATTGGAGGGCAAGTCTGGTGCCAGCAGCCGCGGTAATTCCAGCTCCAATAGCGTATATTAAAGTTGTTGTGGTTAAAAAGCTCGTAGTTGAACCTTGGGCCTGGCTGGCCGGTCCGCCTCACCGCGTGTACTGGTCCGGCCGGGCCTTTCCCTCTGTGGAACCCCATGCCCTTCACTGGGTGTGGCGGGGAAACAGGACTTTTACTGTGAAAAAATTAGAGTGCTCCAGGCAGGCCTATGCTCGAATACATTAGCATGGAATAATAGAATAGGACGTGTGGTTCTATTTTGTTGGTTTCTAGGACCGCCGTAATGATTAATAGGGACAGTCGGGGGCATCAGTATTCAATTGTCAGAGGTGAAATTCTTGGATTTATTGAAGACTAACTACTGCGAAAGCATTTGCCAAGGATGTTTTCATTAATCAGGAACGAAAGTTAGGGGATCGAAGACGATCAGATACCGTCGTAGTCTTAACCATAAACTATGCCGACTAGGGATCGGACGGTGTTATTTTTTGACCCGTTCGGCACCTTACGAGAAATCAAAGTGCTTGGGCTCCAGGGGGAGTATGGTCGCAAGGCTGAAACTTAAAGAAATTGACGGAAGGGCACCACCAGGGGTGGAGCCTGCGGCTTAATTTGACTCAACACGGGGAAACTCACCAGGTCCAGACACAATGAGGATTGACAGATTGAGAGCTCTTTCTTGATTTTGTGGGTGGTGGTGCATGGCCGTTCTTAGTTGGTGGAGTGATTTGTCTGCTTAATTGCGATAACGAACGAGACCTTAACCTGCTAAATAGCCCGTATTGCTTTGGCAGTACGCTGGCTTCTTAGAGGGACTATCGGCTCAAGCCGATGGAAGTTTGAGGCAATAACAGGTCTGTGATGCCCTTAGATGTTCTGGGCCGCACGCGCGCTACACTGACGGAGCCAGCGAGTACTTCCTTGTCCGAAAGGTCCGGGTAATCTTGTTAAACTCCGTCGTGCTGGGGATAGAGCATTGCAATTATTGCTCTTCAACGAGGAATCCCTAGTAAGCGCAAGTCATCAGCTTGCGTTGATTACGTCCCTGCCCTTTGTACACACCGCCCGTCGCTACTACCGATTGAATGGCTCAGTGAGGCGTCCGGACTGGCCCAGAGAGGTGGGCAACTACCACTCAGGGCCGGAAAGCTCTCCAAACTCGGTCATTTAGAGGAAGTAAAAGTCGTAACAAGGTCTCCGTTGGTGAACCAGCGGAGGGATCATTACCGAGTTTACAACTCCCAAACCCCTGTGAACATACCACTTGTTGCCTCGGCGGATCAGCCCGCTCCCGGTAAAACGGGACGGCCCGCCAGAGGACCCCTAAACTCTGTTTCTATATGTAACTTCTGAGTAAAACCATAAATAAATCAAAACTTTCAACAACGGATCTCTTGGTTCTGGCATCGATGAAGAACGCAGCAAAATGCGATAAGTAATGTGAATTGCAGAATTCAGTGAATCATCGAATCTTTGAACGCACATTGCGCCCGCCAGTATTCTGGCGGGCATGCCTGTTCGAGCGTCATTTCAACCCTCAAGCACAGCTTGGTGTTGGGACTCGCGTTAATTCGCGTTCCTCAAATTGATTGGCGGTCACGTCGAGCTTCCATAGCGTAGTAGTAAAACCCTCGTTACTGGTAATCGTCGCGGCCACGCCGTTAAACCCCAACTTCTGAATGTTGACCTCGGATCAGGTAGGAATACCCGCTGAACTTAAGCATATCAATAAGCGGAGGAAAAGAAACCAACAGGGATTGCCCTAGTAACGGCGAGTGAAGCGGCAACAGCTCAAATTTGAAATCTGGCTCTCGGGCCCGAGTTGTAATTTGTAGAGGATACTTTTGATGCGGTGCCTTCCGAGTTCCCTGGAACGGGACGCCATAGAGGGTGAGAGCCCCGTCTGGTTGGATGCCAAATCTCTGTAAAGTTCCTTCAACGAGTCGAGTAGTTTGGGAATGCTGCTCTAAATGGGAGGTATATGTCTTCTAAAGCTAAATACCGGCCAGAGACCGATAGCGCACAAGTAGAGTGATCGAAAGATGAAAAGCACTTTGAAAAGAGAGTTAAAAAGTACGTGAAATTGTTGAAAGGGAAGCGTTTATGACCAGACTTGGGCTTGGTTAATCATCTGGGGTTCTCCCCAGTGCACTTTTCCAGTCCAGGCCAGCATCAGTTTTCCCCGGGGGATAAAGGCGGCGGGAATGTGGCTCTCTTCGGGGAGTGTTATAGCCCACCGTGTAATACCCTGGGGGGGACTGAGGTTCGCGCATCTGCAAGGATGCTGGCGTAATGGTCATCAACGACCCGTCTTGAAACACGGACCAAGGAGTCGTCTTCGTATGCGAGTGTTCGGGTGTCAAACCCCTACGCGTAATGAAAGTGAACGCAGGTGAGAGCTTCGGCGCATCATCGACCGATCCTGATGTTCTCGGATGGATTTGAGTAAGAGCATACGGGGCCGGACCCGAAAGAAGGTGAACTATGCCTGTATAGGGTGAAGCCAGAGGAAACTCTGGTGGAGGCTCGCAGCGGTTCTGACGTGCAAATCGATCGTCAAATATGGGCATGGGGGCGAAAGACTAATCGAACCTTCTAGTAGCTGGTTTCCGCCGAAGTTTCCCTCAGGATAGCAGTGTTGAACTCAGTTTTATGAGGTAAAGCGAATGATTAGGGACTCGGGGGCGCTATTTAGCCTTCATCCATTCTCAAACTTTAAATATGTAAGAAGCTCTTGTTGCTTAATTGAACGTGAGCATTCGAATGTATCAACACTAGTGGGCCATTTTTGGTAAGCAGAACTGGCGATGCGGGATGAACCGAACGCGAGGTTAAGGTGCCAGAGTAGACGCTCATCAGACACCACAAAAGGTGTTAGTACATCTTGACAGCAGGACGGTGGCCATGGAAGTCGGAATCCGCTAAGGACTGTGTAACAACTCACCTGCCGAATGTACTAGCCCTGAAAATGGATGGCGCTCAAGCGTCTCACCCATACCTCGCCCTCAGGGTAGAAACGATGCCCTGAGGAGTAGGCGGACGTGGAGGTCAGTGACGAAGCCTAGGGCGTGAGCCCGGGTTGAACGGCCTCTAGTGCAGATCTTGGTGGTAGTAGCAAATACTTCAATGAGAACTTGAAGGACCGAAGTGGGGAAAGGTTCCATGTGAACAGCGGTTGGACATGGGTTAGTCGATCCTAAGCCATAGGGAAGTTCCGTTTCAAAGGTGCACTTTGCACCGTCTGGCGAAAGGGAAGCCGGTCAATATTCCGGCACCTGGATGTGGGTTTTGCGCGGCAACGCAACTGAACGTGGAGACGACGGCGGGGGCCCCGGGCAGAGTTCTCTTTTCTTCTTAACAGTCTCTCACCCTGAAATCGGTTTGTCCGGAGCTAGGGTTTAATGGCTGGAAGAGCCCAGCACCTCTGCTGGGTCCGGTGCGCTCTCGACGTCCCTTGAAAATCCACGGGAGGAAATAATTCTCACGCCAGGTCGTACTCATAACCGCAGCAGGTCTCCAAGGTGAACAGCCTCTGGTTGATAGAACAATGTAGATAAGGGAAGTCGGCAAAATAGATCCGTAACTTCGGGATAAGGATTGGCTCTAAGGGTTGGGCACGTTGGGCCTTGGGCGGACGCCTTGGGAGCAGGCTGCCACTAGTCGGGCAACCGACCGGCGGCGGCCAGCATCCGAGTGTTGATGCCCTTGGCAGGCTTCGGCCGTCCGGCGTGCGGTTAACAACCAACTTAGAACTGGTACGGACAAGGGGAATCTGACTGTCTAATTAAAACATAGCATTGCGATGGCCAGAAAGTGGTGTTGACGCAATGTGATTTCTGCCCAGTGCTCTGAATGTCAAAGTGAAGTAATTCAACCAAGCGCGGGTAAACGGCGGGAGTAACTATGACTCTCTTAAGGTAGCCAAATGCCTCGTCATCTAATTAGTGACGCGCATGAATGGATTAACGAGATTCCCACTGTCCCTATCTACTATCTAGCGAAACCACAGCCAAGGGAACGGGCTTGGCAGAATCAGCGGGGAAAGAAGACCCTGTTGAGCTTGACTCTAGTTTGACATTGTGAAAAGACATAGGAGGTGTAGAATAGGTGGGAGCTTCGGCGCCGGTGAAATACCACTACTCCTATTGTTTTTTTACTTATTCAATGAAGCGGCGCTGGATTTACGTCCAACTTCTGGTTTTAAGGTCCTTCGCGGGCCGAGCCGGGTTGAAGACATTGTCAGGTGGGGAGTTTGGCTGGGGCGGCACATCTGTTAAACCATAACGCAGGTGTCCTAAGGGGGGCTCATGGAGAACAGAAATCTCCAGTAGAACAAAAGGGTAAAAGTCCCCTTGATTTTGATTTTCAGTGTGAATACAAACCATGAAAGTGTGGCCTATCGATCCTTTAGTCCCTCGACATTTGAGGCTAGAGGTGCCAGAAAAGTTACCACAGGGATAACTGGCTTGTGGCGGCCAAGCGTTCATAGCGACGTCGCTTTTTGATCCTTCGATGTCGGCTCTTCCTATCATACCGAAGCAGAATTCGGTAAGCGTTGGATTGTTCACCCACTAATAGGGAACGTGAGCTGGGTTTAGACCGTCGTGAGACAGGTTAGTTTTACCCTACTGATGACCTCACCGCAATGGTAATTGAGCTTAGTACGAGAGGAACCGCTCATTCAGATAATTGGTTTTTGCGGCTGTCCGACCGGGCAGTGCCGCGAAGCTACCATCTGCTGGATAATGGCTGAACGCCTCTAAGTCAGAATCCATGCCAGAACGCGGTGATACCACCCGCACGTATAGATGGACAAGAATAGGCTTCGGCTTAGCGTCTTAGCAGGCGATTCTTCCACGGCGCTCGAAGCGCGTCGTGGTATTTCGCGTATTGTAATTTCAACACGAGCGGGGTCAAATCCTTTGCAGACGACTTAGCTGTGCGAAACGGTCCTGTAAGCAGTAGAGTAGCCTTGTTGTTACGATCTGCTGAGGGTAAGCCGTCCTTCGCCTCGA	Eukaryota	Opisthokonta	Fungi	Ascomycota	Sordariomycetes	Hypocreales	Nectriaceae	Fusarium	Fusarium oxysporum	Eukaryota;Opisthokonta;Fungi;Ascomycota;Sordariomycetes;Hypocreales;Nectriaceae;Fusarium;Fusarium_oxysporum
GCA_025209345|JANSVD010000003.1/619829-625695	5	GCA_025209345	2696299	5867	GCGTTACGATAGCTACCTGGTTGATCCTGCCAGTAGTCATATGCTTGTCTCAAAGATTAAGCCATGCATGTCTAAGTATAAACTGCTTTATACTGTGAAACTGCGAATGGCTCATTAAATCAGTTATAGTTTATTTGATGGTACCTACTTACTCGGATACCCGTAGTAATTCTAGAGCTAATACGTGCGTACATCCCGACTTCTGGAAGGGACGTATTTATTAGATAAAAGGCCGACCGGGCTTGCCCGACTCGCGGTGACTCATGATAACTTCACGAATCGCATGGCCTCGCGCCGGCGATGTTTCATTCAAATTTCTGCCCTATCAACTTTTGATGGTAGGATAGAGGCCTACCATGGTGGTAACGGGTGACGGAGAATTAGGGTTCGATTCCGGAGAGGGAGCCTGAGAAACGGCTACCACATCCAAGGAAGGCAGCAGGCGCGCAAATTACCCAATCCTGACACAGGGAGGTAGTGACAATAAATAACAATACCGGGCCTTTGGTCTGGTAATTGGAATGAGTACAACCTAAACACCTTAACGAGGATCAATTGGAGGGCAAGTCTGGTGCCAGCAGCCGCGGTAATTCCAGCTCCAATAGCGTATATTTAAGTTGCTGCAGTTAAAAAGCTCGTAGTTGGATTTCGGGTGGGGCCTGCCGGTCCGCCGTTTCGGTGTGCACTGGCCGGGCCCACCTTGTTGCCGGGGACGAGCTCCTGGGCTTTATTGTCCGGGACTCGGAGTCGGCGAGGTTACTTTGAGTAAATTAGAGTGTTCAAAGCAGGCCACCGCTCTGAATACATTAGCATGGAATAACACGATAGGACTCTGGCCTATCTTGTTGGTCTGTAGGACCGGAGTAATGATTAAGAGGGACAGTCGGGGGCATTCGTATTTCATTGTCAGAGGTGAAATTCTTGGATTTATGAAAGACGAACTACTGCGAAAGCATTTGCCAAGGATGTTTTCATTAATCAAGAACGAAAGTTGGGGGCTCGAAGACGATTAGATACCGTCCTAGTCTCAACCATAAACGATGCCGACTAGGGATCGGCGGGTGTTTTTTTGATGACCCCGCCGGCACCTTATGAGAAATCAAAGTTTTTGGGTTCCGGGGGGAGTATGGTCGCAAGGCTGAAACTTAAAGGAATTGACGGAAGGGCACCACCAGGCGTGGAGCCTGCGGCTTAATTTGACTCAACACGGGAAAACTTACCAGGTCCAGACATAGTGAGGATTGACAGATTGAGAGCTCTTTCTTGATTCTATGGGTGGTGGTGCATGGCCGTTCTTAGTTGGTGGGTTGCCTTGTCAGGTTGATTCCGGTAACGAACGAGACCTCAGCCTGCTAACTAGTCACGCGTGCTCCGGCACGCGGCGGACTTCTTAGAGGGACTATTGGCGACTAGCCAATGGAAGCATGAGGCAATAACAGGTCTGTGATGCCCTTAGATGTTCTGGGCCGCACGCGCGCTACACTGATGCATTCAACGAGCCTCTCCTTGGCCGACAGGTCCGGGTAATCTTTGAATCTGCATCGTGACGGGGATAGATTATTGCAATTATTAATCTTCAACGAGGAATGCCTAGTAGGCGCAAGTCATCAGCTTGCGTCGATTACGTCCCTGCCCTTTGTACACACCGCCCGTCGCTCCTACCGATTGGGTGTGCTGGTGAAATGTTCGGATTGGCGGCTTTGGGCGGTTTCCGCCCTCGGCTGTCGAAAAGTTCATTAAACCCTCCCACCTAGAGGAAGGAGAAGTCGTAACAAGGTTTCCGTAGGTGAACCTGCGGAAGGATCATTGAATCGATCAAACACACACCGCGAACTTTGCTTTATATATTTATGGGTACTCCTCTTTGCAACGTCTGTTGCAAGGCGAGACTCCCTAACACCATGTGGTCGATCGAGCCTATGTCTCGGTCGTCCAGATGCTCACGCCACACTTTTATTCTTTTCAGGATGTACATTCATTCTTATGATGATGTATCTACCTGATATGCTAAAGCTCACTATATATACCAAAAATATATATCATAAACCAAGAACAACTCTCAACAACGGATATCTTGGCTCCCGTATCGATGAAGAACGCAGCGAAATGCGATACGTCGTGTGAATTGCAGAATTCCGTGAACCATCGAAGTTTTGAACGCACCTTGCGCCCGAGGCTTCGGCCGAGGGCATGTCTGCCTCAGCGTCGGCGCACCCCCTCGACTTTGCTATCAGTATATACTGCTGCTGCTCCTCGTAGTAGTCGTATGCCGATGGCGAGGATCGGACCTGGCCGTCTCACGCTCTCTCTTTGTTTCATTCTCGAATGAAAACAATCCATGAGGTGGGTCGGTTGAAGCGCAGAGGCTCGAGCGGCGACCCCGTCTGAGGGCGACGACTTGGTAGGTAGGCTTGTTGTCCTGCAACCTGTGTCGGCACCCGAGGCGTCCCGCTGGAAGCCCCCTTTATGTATGTATATCTACATATAACACTTTTCAGATTCGACCTGAGCTCAGGCAAGAGCACCCGCTGAACTTAAGCATATCAATAAGCGGAGGAAAAGAAACTAACGAGGATTCCCTTAGTAACGGCGAGCGAACCGGGAGTAGCCCAACGTGAAAATCTCCTTTCTTTGAAAGGCGAATTGTAGTCTAGAGACCCGTTCTCCGTGTCGCTGCTGGCCCAAGTCCCCTGGAAAGGGGCGTCCGAGAGGGTGAGAACCCCGTGGGGCCGGTGTGTGGACACCTCACGAGGCGGCGTCGTCGAGTCGGGTTGCTTGGGAATGCAGCCCCAAGGAGGTGGTAAATCCCATCTAAGGCTAAATACCGACGGGAGACCGATAGCGAACAAGTACCGTGAGGGAAAGATGAAAAGCACTTTGAAAAGAGAGTTAAAAAGTACTTGAAATTGTTGAGAGGGAAGAGATGGGCCGCCGTGTGTGCGGCCAGGCAGACGCCCGCCCTGGTGGCGTGCTGGATGCACTGGTCGCTGGTCAGCATGGGTTGCGGTCGGCGGGACACGCCCGGACGTTTGTTGTTCCGGTTCTGCCGCCGACCCGACCGAGGCTTGCAGGGCGCTAGCAATAGTCCCCCCGGGGAACTGCGCCCTCGAGATGCTGGCGGAAGGCGTCTCATCTGCCCGTCTTGAAACACGGACCAAGGAGTCTAACGTGTATGCGAGCTGGTGGGTGGCAAACCCACGAAGCGCAAGGAACCTGACTGGTGCGATGGCTCGAGCCTGCAGCATCGACCTCTCTTGAGCTTGTGCGACGGATGAGAGTACGAGTATACACGCTGGGACCCGAAAGATGGTGAACTATGCCTGAGCAGGGCGAAGCCAGAGGAAACTCTGGTGGAGGCTCGTAGATGTGCTGACGTGCAAATCGCTTTTCGGACTTGGGTATAGGGGCGAAAGACTAATCGAACCATCTAGTAGCTGGTTCCCTCCGAAGTTTCCCCCAGGATAGCTGGAGCTCGTGATCAGTTGTATCAGGTAAAGCGAATGATTAGAGGTTTTGGGGATGAAACATCTCCGACCTATTCTCAAACTTTAAATAGGTACGATGCCTGGGTTGCTTGACTGAACCCCGGCGACTAATGAGAGCTCCAAGTGGGCCATTTTTGGTAAGCAGAACTGGCGATGCGGGATGAACCGATAGTCGAGTTAAGGCGCCCAACTGCGCGCTAACCTAGATCCCACAAAGGGTGTTGATTGATACAGACAGCAGGACGGTGGTCATGGAAGTCGAAATCCGCTAAGGAGTGTGTAACAACTCACCTGCCGAATCAATTAGCCCCGAAAATGGATGGCGCTGAAGCGCGCGGCCTATACTCGGCCATGGGGGCAAGTGCGAGGCCCCCATGAGTAGGAGGGCGTGGGTGTCGTGGCGCAGCCTGCGGCGTGAGCCGGGGTGAAACGGCACCTAGTGCAGATCTTGGTGGTAGTAGCAAATATTCAAATGAGAACTTTGAAGACTGAAGTGGGGAAGGGTTCCATGTGAACAGCAATTGGACATGGGTGAGTCGATCCTAAGAGATGGGGTAATCCTGTATGAAGAGCGCGTTGCGCGCTGCCCATCGAAAGGGAAAAGGGTTAAAATTCCCTTACCTGGACAAGGCGTTTGACGGCAACGTGAGCGAGCCCGGAGACGCCGGCGTCGGCCCTGGGAAGAGTTTTCTTTTCTTCTTAACAGCTCGACGGCCCTGGAATCGAGTCATTCGGAGATAGGGCCCAGAAGCTGGTACAGCACCGCACCTTTGGCGGTGTCCGGCGCGCCGACGACGGTCCGTGAAAATCCGGGGGAGCGTATCGATCTTGCCAGGTCGTACCCATAACCGCATCAGGTCTCCAAGGTGAACAGCCTCTAGTCGATAGAACAATGTAGATAAGGGAAGTCGGCAAAATAGATCCGTAACTTCGGGAAAAGGATTGGCTCTGAGGGCTGAGCCTAGGGGTCTGGGTCTCGAAGCCCCGGGCTGTCGGTGGTCTACCCGAGCTTCACGGCGAGGGCGGACCGCCGCGTGCCCGGGGTGGAGGGTCTCAGAAGGCCTCGTGCCGCTCCCTAGGCGACGAACAGCCAGCTCAGAACTGGTACGGACAAGGGGAATCCGACTGTTTAATTAAAACAAAGCATTGTGATGGTCCTCAAGGATGTTGACACAATGTGATTTCTGCCCAGTGCTCTGAATGTCAAAGTGAAGAAATTCAACCAAGCGCGGGTAAACGGCGGGAGTAACTATGACTCTCTTAAGGTAGCCAAATGCCTCGTCATCTAATTAGTGACGCGCATGAATGGATTAACGAGATTCCCACTGTCCCTATCTACTATCTAGCGAAACCACAGCCAAGGGAACGGGCTTGGAAAAAACAGCGGGGAAAGAAGACCCTGTTGAGTTTGACTCTAGTCCGACTTTGTGAAATGACTTAGAAGGTGTAGAATAAGTGGGAGCTCCGGCGCCAGTGAAATACCACTACTTTTAACGTCATTTTACTTATTCCATGAGTTGGAGGCGGGACGTGGTCCCTGCTTCTCGCGCCAAGGCGGCCTCCGGGCACGCCGATCCAGGTGGAAGACATAGTCAGGTGGGGAGTTTGGCTGGGGCGGCACATCTGTTAAAAGATAACGCAGGTGTCCTAAGATGAGCTCAACGAGAACGGAAATCTCGTGTGGAACAAAAGGGTAAAAGCTCATTTGATTTTGATTTTCAGTACGAATACAAACTGTGAAAGCATGGCCTATCGATCCTTTAGCCTTTCGGGATTTGAAGCTAGAGGTGTCAGAAAAATTACCACAGGGATAACTGGCTTGTGGCAGCCAAGCGTTCATAGCGACGTTGCTTTTTGATCCTTCGATGTCGGCTCTTCCTATCATTGTCTCGCAGAAGGGACCAAGTGTTGGATTGTTCACCCACTAATAGGGAACGTGAGCTGGGTTTAGACCGTCGTGAGACAGGTTAGTTTTACCCTACTGTTGTGCGATCCCGCCATAGTAACCCGGCTCAGTACGAGAGGAACCGCCGGATCGGATAATTGGTAATGCGCTCGCCTGAGCAGGCGGTGGCGCAACGCTACCATCCGTAGGCTAACGACTGAACGCCTCTAAGTCGGAAGCCGTGCTAGGAGCGGGGTCACTTGTCCCAATGATCGTCACCCGACTACGGATAGGCTGGGTTCGTCCCAGCCCTGGAGCATACCCGATGGATCCTTCGGCCCGGCGCACACCGCCTGGTCGGAGCCATGCACGGCAATTCCACTCGCTCATTGGGGTAAATCCTTTGCAGACCACTTAGTTGGAACACGGTATTGTACGCGGTAGAGTGGCCTTGCTGCTGCGATCCGCTGAGATTCAGCCGTCGTTCTTACGATTTG	Eukaryota	Archaeplastida	Viridiplantae	Chlorophyta	Trebouxiophyceae	Trebouxiophyceae_X	Trebouxiophyceae_XX	Picochlorum	Picochlorum sp. BPE23	Eukaryota;Archaeplastida;Viridiplantae;Chlorophyta;Trebouxiophyceae;Trebouxiophyceae_X;Trebouxiophyceae_XX;Picochlorum;Picochlorum_sp._BPE23
GCA_025209375|JANSVE010000005.1/610893-616767	4	GCA_025209375	2696299	5875	GCGTTACGATAGCTACCTGGTTGATCCTGCCAGTAGTCATATGCTTGTCTCAAAGATTAAGCCATGCATGTCTAAGTATAAACTGCTTTATACTGTGAAACTGCGAATGGCTCATTAAATCAGTTATAGTTTATTTGATGGTACCTACTTACTCGGATACCCGTAGTAATTCTAGAGCTAATACGTGCGTACATCCCGACTTCTGGAAGGGACGTATTTATTAGATAAAAGGCCGACCGGGCTTGCCCGACTCGCGGTGACTCATGATAACTTCACGAATCGCATGGCCTCGCGCCGGCGATGTTTCATTCAAATTTCTGCCCTATCAACTTTTGATGGTAGGATAGAGGCCTACCATGGTGGTAACGGGTGACGGAGAATTAGGGTTCGATTCCGGAGAGGGAGCCTGAGAAACGGCTACCACATCCAAGGAAGGCAGCAGGCGCGCAAATTACCCAATCCTGACACAGGGAGGTAGTGACAATAAATAACAATACCGGGCCTTTGGTCTGGTAATTGGAATGAGTACAACCTAAACACCTTAACGAGGATCAATTGGAGGGCAAGTCTGGTGCCAGCAGCCGCGGTAATTCCAGCTCCAATAGCGTATATTTAAGTTGCTGCAGTTAAAAAGCTCGTAGTTGGATTTCGGGTGGGGCCTGCCGGTCCGCCGTTTCGGTGTGCACTGGCCGGGCCCACCTTGTTGCCGGGGACGAGCTCCTGGGCTTTATTGTCCGGGACTCGGAGTCGGCGAGGTTACTTTGAGTAAATTAGAGTGTTCAAAGCAGGCCACCGCTCTGAATACATTAGCATGGAATAACACGATAGGACTCTGGCCTATCTTGTTGGTCTGTAGGACCGGAGTAATGATTAAGAGGGACAGTCGGGGGCATTCGTATTTCATTGTCAGAGGTGAAATTCTTGGATTTATGAAAGACGAACTACTGCGAAAGCATTTGCCAAGGATGTTTTCATTAATCAAGAACGAAAGTTGGGGGCTCGAAGACGATTAGATACCGTCCTAGTCTCAACCATAAACGATGCCGACTAGGGATCGGCGGGTGTTTTTTTGATGACCCCGCCGGCACCTTATGAGAAATCAAAGTTTTTGGGTTCCGGGGGGAGTATGGTCGCAAGGCTGAAACTTAAAGGAATTGACGGAAGGGCACCACCAGGCGTGGAGCCTGCGGCTTAATTTGACTCAACACGGGAAAACTTACCAGGTCCAGACATAGTGAGGATTGACAGATTGAGAGCTCTTTCTTGATTCTATGGGTGGTGGTGCATGGCCGTTCTTAGTTGGTGGGTTGCCTTGTCAGGTTGATTCCGGTAACGAACGAGACCTCAGCCTGCTAACTAGTCACGCGTGCTCCGGCACGCGGCGGACTTCTTAGAGGGACTATTGGCGACTAGCCAATGGAAGCATGAGGCAATAACAGGTCTGTGATGCCCTTAGATGTTCTGGGCCGCACGCGCGCTACACTGATGCATTCAACGAGCCTCTCCTTGGCCGACAGGTCCGGGTAATCTTTGAATCTGCATCGTGACGGGGATAGATTATTGCAATTATTAATCTTCAACGAGGAATGCCTAGTAGGCGCAAGTCATCAGCTTGCGTCGATTACGTCCCTGCCCTTTGTACACACCGCCCGTCGCTCCTACCGATTGGGTGTGCTGGTGAAATGTTCGGATTGGCGGCTTTGGGCGGTTTCCGCCCTCGGCTGTCGAAAAGTTCATTAAACCCTCCCACCTAGAGGAAGGAGAAGTCGTAACAAGGTTTCCGTAGGTGAACCTGCGGAAGGATCATTGAATCGATCAAACACACACCGCGAACTTTGCTTTATATATTTATGGGTACTCCTCTTTGCAACGTCTGTTGCAAGACGAGTCTCCCTAACACCATGTGGTCGATCGAGCCTATGTCTCGGTCGTCCAGATGCTCACGCCACACTTTTAGTTTTTTCAGTATGTACATCATTCATTCTTATGATGATGTATCTACCTGATATGCTAAAGCTCACTATATATACCAAAAGTATTGATATATATACCATAAACCAAGAACAACTCTCAACAACGGATATCTTGGCTCCCGTATCGATGAAGAACGCAGCGAAATGCGATACGTCGTGTGAATTGCAGAATTCCGTGAACCATCGAAGTTTTGAACGCACCTTGCGCCCGAGGCTTCGGCCGAGGGCATGTCTGCCTCAGCGTCGGCGCACCCCCTCGACTTTGCTATCAGTATATACTGCTGCTCCTCGTAGTAGTCGTATGCCGATGGCGAGGATCGGACCTGACCGTCTCACGCTCTTTCTTTGTTTCATTCTCGAATGAAAACATGGAGGAGGTGGGTCGGTTGAAGCGCAGAGGCTCGAGCGGCGACCCCGTCTGAGGGCGACGACTTGGTAGGTAGGCTTGTTGTCCTGCAACCTGTGTCGGCACCCGAGGCGTCCCGCTGGAAGCCCAATGTATGTATATATATTCTTATACAAACACTTTTCAGATTCGACCTGAGCTCAGGCAAGAGCACCCGCTGAACTTAAGCATATCAATAAGCGGAGGAAAAGAAACTAACGAGGATTCCCTTAGTAACGGCGAGCGAACCGGGACAAGCCCAACGTGAAAATCTCCTTTCTTTGAAAGGCGAATTGTAGTCTAGAGACCCGTTCTCCGTGTCGCTGCTGGCCCAAGTCCCCTGGAAAGGGGCGTCCGAGAGGGTGAGAACCCCGTGGGGCCGGTGTGTGGACACCTCACGAGGCGGCGTCGTCGAGTCGGGTTGCTTGGGAATGCAGCCCCAAGGAGGTGGTAAATCCCATCTAAGGCTAAATACCGACGGGAGACCGATAGCGAACAAGTACCGTGAGGGAAAGATGAAAAGCACTTTGAAAAGAGAGTTAAAAAGTACTTGAAATTGTTGAGAGGGAAGAGATGGGCCGCCGCGTGTGCGGCCAGGCAGACGCCCGCCCTGGTGGCGTGTTGGATGCACTGGTCGCTGGTCAGCATGGGTTGCGGTCGGCGGGACACGCCCGGACGTTTGTTGTTCCGGTTCTGCCGCCGACCCGACCGAGGCTTGCAGGGCGCTAGCAATAGTCCCCCCGGGGAACTGCGCCCTCGAGATGCTGGCGGAAGGCGTCTCATCTGCCCGTCTTGAAACACGGACCAAGGAGTCTAACGTGTATGCGAGCTGGTGGGTGGCAAACCCACGAAGCGCAAGGAACCTGACTGGTGCGATGGCTCGAGCCTGCAGCATCGACCTCTCTTGAGCTTGTGCGACGGATGAGAGTACGAGTATACACGCTGGGACCCGAAAGATGGTGAACTATGCCTGAGCAGGGCGAAGCCAGAGGAAACTCTGGTGGAGGCTCGTAGATGTGCTGACGTGCAAATCGCTTTTCGGACTTGGGTATAGGGGCGAAAGACTAATCGAACCATCTAGTAGCTGGTTCCCTCCGAAGTTTCCCCCAGGATAGCTGGAGCTCGTGATCAGTTGTATCAGGTAAAGCGAATGATTAGAGGTTTTGGGGATGAAACATCTCCGACCTATTCTCAAACTTTAAATAGGTACGATGCCTGGGTTGCTTGACTGAACCCCGGCGACTAATGAGAGCTCCAAGTGGGCCATTTTTGGTAAGCAGAACTGGCGATGCGGGATGAACCGATAGTCGAGTTAAGGCGCCCAACTGCGCGCTAACCTAGATCCCACAAAGGGTGTTGATTGATACAGACAGCAGGACGGTGGTCATGGAAGTCGAAATCCGCTAAGGAGTGTGTAACAACTCACCTGCCGAATCAATTAGCCCCGAAAATGGATGGCGCTGAAGCGCGCGGCCTATACTCGGCCATGGGGGCAAGTGCGAGGCCCCCATGAGTAGGAGGGCGTGGGTGTCGTGGCGCAGCCTGCGGCGTGAGCCGGGGTGAAACGGCACCTAGTGCAGATCTTGGTGGTAGTAGCAAATATTCAAATGAGAACTTTGAAGACTGAAGTGGGGAAGGGTTCCATGTGAACAGCAATTGGACATGGGTGAGTCGATCCTAAGAGATGGGGTAATCCTGTATGAAGAGCGCGTTGCGCGCTGCCCATCGAAAGGGAAAAGGGTTAAAATTCCCTTACCTGGACAAGGCGTTTGACGGCAACGTGAGCGAGCCCGGAGACGCCGGCGTCGGCCCTGGGAAGAGTTTTCTTTTCTTCTTAACAGCTCGACGGCCCTGGAATCGAGTCATTCGGAGATAGGGCCCAGAAGCTGGTACAGCACCGCACCTTTGGCGGTGTCCGGCGCGCCGACGACGGTCCGTGAAAATCCGGGGGAGCGTATCGATCTTGCCAGGTCGTACCCATAACCGCATCAGGTCTCCAAGGTGAACAGCCTCTAGTCGATAGAACAATGTAGATAAGGGAAGTCGGCAAAATAGATCCGTAACTTCGGGAAAAGGATTGGCTCTGAGGGCTGGGCCTAGGGGTCTGGGTCTCGAAGCCCCGAGCTGTCGGTGGTCTACCCGAGCTTCACGGCGAGGGCGGACCGCCGCGTGCCCGGGGTGGAGGGTCTCAGAAGGCCTCGTGCCGCTCCCTAGGCGACGAACAGCCAGCTCAGAACTGGTACGGACAAGGGGAATCCGACTGTTTAATTAAAACAAAGCATTGTGATGGTCCTCAAGGATGTTGACACAATGTGATTTCTGCCCAGTGCTCTGAATGTCAAAGTGAAGAAATTCAACCAAGCGCGGGTAAACGGCGGGAGTAACTATGACTCTCTTAAGGTAGCCAAATGCCTCGTCATCTAATTAGTGACGCGCATGAATGGATTAACGAGATTCCCACTGTCCCTATCTACTATCTAGCGAAACCACAGCCAAGGGAACGGGCTTGGAAAAAACAGCGGGGAAAGAAGACCCTGTTGAGTTTGACTCTAGTCCGACTTTGTGAAATGACTTAGAAGGTGTAGAATAAGTGGGAGCTCCGGCGCCAGTGAAATACCACTACTTTTAACGTCATTTTACTTATTCCATGAGTTGGAGGCGGGACGTGGTCCCTGCTTCTCGCGCCAAGGCGGCCTCCGGGCACGCCGATCCAGGTGGAAGACATAGTCAGGTGGGGAGTTTGGCTGGGGCGGCACATCTGTTAAAAGATAACGCAGGTGTCCTAAGATGAGCTCAACGAGAACGGAAATCTCGTGTGGAACAAAAGGGTAAAAGCTCATTTGATTTTGATTTTCAGTACGAATACAAACTGTGAAAGCATGGCCTATCGATCCTTTAGCCTTTCGGGATTTGAAGCTAGAGGTGTCAGAAAAATTACCACAGGGATAACTGGCTTGTGGCAGCCAAGCGTTCATAGCGACGTTGCTTTTTGATCCTTCGATGTCGGCTCTTCCTATCATTGTCTCGCAGAAGGGACCAAGTGTTGGATTGTTCACCCACTAATAGGGAACGTGAGCTGGGTTTAGACCGTCGTGAGACAGGTTAGTTTTACCCTACTGTTGTGCGATCCCGCCATAGTAACCCGGCTCAGTACGAGAGGAACCGCCGGATCGGATAATTGGTAATGCGCTCGCCTGAGCAGGCGGTGGCGCAACGCTACCATCCGTAGGCTAACGACTGAACGCCTCTAAGTCGGAAGCCGTGCTAGGAGCGGGGTCACTTGTCCCAATGATCGTCACCCGACTACGGATAGGCTGGGTTCGTCCCAGCCCTGGAGCATACCCGATGGATCCTTCGGCCCGGCGCACACCGCCTGGTCGGAGCCATGCACGGCAATTCCACTCGCTCATTGGGGTAAATCCTTTGCAGACCACTTAGTTGGAACACGGTATTGTACGCGGTAGAGTGGCCTTGCTGCTGCGATCCGCTGAGATTCAGCCGTCGTTCTTACGATTTG	Eukaryota	Archaeplastida	Viridiplantae	Chlorophyta	Trebouxiophyceae	Trebouxiophyceae_X	Trebouxiophyceae_XX	Picochlorum	Picochlorum sp. BPE23	Eukaryota;Archaeplastida;Viridiplantae;Chlorophyta;Trebouxiophyceae;Trebouxiophyceae_X;Trebouxiophyceae_XX;Picochlorum;Picochlorum_sp._BPE23
GCA_025215035|CM046278.1/106123-111791	3	GCA_025215035	93385	5669	ATTTATGAATGCTACCTGGTTGATCCTGCCAGTAGTCATATGCTTGTCTCAAAGATTAAGCCATGCATGTGTAAGTATGAGCAATTCAGACTGTGAAACTGCGAATGGCTCATTAAATCAGTTATAGTTTGTTTGATGGTAACTACTACTCGGATAACCGTAGTAATTCTAGAGCTATCGTGCAACAAACCCGACTTCTGGAAGGATGCATTTATTAGATAAAAGGTCGACGCGGGCTCTGCCCGTTGCTCTGATGATTCATGATAACTCGACGGATCGCATGGCCTTAGTGCTGGCGGCGCATCATTCAAATTTCTGCCCTATCAACTTTCGATGGTAGGATAGTGGCCTACCATGGTGGTAACGGGTGACGGAGAATTAGGGTTCGATTCGGAGGGAGCCTGAAAGCGGCTACCACATCCAAGGAAGGCAGCAGTAGCGCAAATTACCCAATCGACGGGGAGGTAGTGACAATAAATAACAATACCGGGCTCTTTGAGTCTGGTAATTGGAATAAGTACAATCTAAATCCCTTAACGAGGATCCATTGGAGGCAAGTCTGGTGCCAGCAGCGCGGTAATTCCAGCTCAATAGCGTATATTTAAGTTGTTGCAGTTAAAAAGCTCGTAGTTGAACCTTGGGATGGGTCGCCGGTCCGCCTTTGGTGAGCACCGGTCGGCTTGTCTCTTCTGTCGGCGATCGCTCCTGGCCTTAACTGGCGGGTCGTGCCTCGGCGCTGTTACTTTGAAGAAATTAGAGTGCTCAAAGCAAGCCTACGCTCTGTATACATTAGCATGGGATAACATCATAGGATTTCGATCCTATTGTGTTGGCCTTGGGATCGGAGTAATGATTAACAGGGACAGTCGGGGCATTCGTATTTCATAGTCAGAGGTGAAATTCTTGGATTTATGAAGGCGAACAACTGCGAAAGCATTTGCCAAGGATGTTTTCATTAATCAAGAAGCGAAAGTTGGGGGCTCGAAGGCGATCAGATACCGTCCTAGTCTCAACCATAAGCGATGCCGACCAGGGATCAGCGGATGTTGCTTTTAGGACTCCGCTGGCACCTTATGAGAAATCAAAGTTTTTGGGTTCGGGGAGTATGGTGCAAGGCTGAAACTTAAAGGAATTGTGGAAGGGCACCACCAGGAGTGGAGCCTGCGGCAATTGACTCAACACGGAAACTTACCAGGTCAGACATAGTAAGGATTGACAGACTGAGAGCTCTTTCTTGATTCTATGGGTGGTGGTGCATGGCCGTTCTTAGTTGGTGGAAGCGATTTGTCTGGTTAATTCCGTTAACGAGCGAGACCTCAGCCTGCTAACTAGCTACGTGGAGCATCCCTTCACGGCCGGCTTCTTAGAGGGACTATGGCCGTTTAGGCCAAGGAAGTTGAGGCAATAACAGGTCTGTGATGCCCTTAGATGTTCTGGGCGCGCGCGCGCTACACTGATGTATTCAGCGAGTTCACACCTTGGCCGACAGGCCGGGTAATCTTTGAAATTTCATCGTGATGGGGATAGATCATTGCAATTGTTGGTCTTCAGCGAGGAATTCCTAGTAGCGCGAGTCATCAGCTCGCGTTGACTAAATCCTGCCCTTTGTACACACGCCCGTCGCTCCTACCGATTGAATGATCCGGTGAAGTGTTGGATCGCGGCGGCGTGGGTGGTTCGCCGTCTGCGACGTCGCGAAGTCCACTAAACCTTATCATTTAGAGGAAGGAGAAGTCGTAACAAGGTTTCCGTAGGTGAACCTGCGGAAGGATCATTATCGTACCACAGAAGCGAGCGACACGAGCGATGAAACATCACTCTCGGTAGGCGGTTTCTTACTGTGCCTGCTGATTCCGTGGTTATCGTTCATCCTTGGCCAAGACTTCAGTTTTGGTTGGATCGTCGCATAGCTTCGGATATCACCAAACCCGGCACGAAAAGTGTCAAGGAAAATGCAACTAAACAGCCTGCTTTCGCCAACCCGGAGGCGGTGTTTGTTGGAGCAGTGCTGCAATATAAAGTCTAAAAGCGACTCTCGACAGCGGATATCTCGGCTCTCGCGCCGATGAAGAGCGTGGCGGCACGATACTTGGTGTGAATTGCAGAATCCGTGAACCATCGAGTCTTTGAGCGCAAGTTGCGCCCCAAGCCTTCGGCGAGGCACGTCTGCTGGGTGTCACAAATCGTCGTCCCCCATCCTCTCGAGGATATGGGACGGAAGCTGATCTCCGTGTGTTACCGCGCGGTTGGCCAAAATCCGAGCTAAGGGCGTCGGGGCGTCTTGACATGCGGTGGTGAATTTAATTCTCGTCATATAGTCAGGCGTTCGGTCCAAAAGCTCTTGATGACCCAAAGTCCTCAACGCGACCCCAGGTCAGGCGGGATCACCCGCTGAGTTTAAGCATATCAATAAGCGGAGGAAAAAAACTAACAAGATTCCCTTAGTAGCGGCGGCGAACGGGAAGAGCCCAGCTTGAAAATCGGACGTCTTGGCGTTGAATTGTAATCTGGAGAAGCGTCCTCAGCGACGGACCGGGCCCAAGTTCCCTGGAAAGGGGCGCCAGAGAGGTGAGAGCCCGTCGTGCCGGACCCTGTCGCACCACGAGGCGCTGTCTCTGAGTCGGGTTGTTTGGGAATGCAGCCCCAATCGGGCGGTAAATTCCGTCAAAGGCTAAATATGGGCGAGACCGATGGCGAACAAGTACCGCGAGTAAAGATGAAAAGGACTTTGAAAAGAGAGTCAAGAGTGCTTGAAATTGTCGGGAGGAAGCGGATGGGGGCGGCGATGCGTCCTGGTCGGATGCGGAGCGGAGCAATCCGGTCCGCCGATCGATTCAGGCGTGGACCGACGCGGATTAAGGTGGTGACCTAAGCCGGGCTTTTGTTACGCCCGTGGAGGCGTCGCTGCCTTAATCGTGGTCTGCAACACGCGCCTCACGGCGTGCCTCGGCATCTGCGTGCTCAGGGCGTCGGCCTGTGGGCTCCCCATTCGACCCGTCTTGAAACACGGACCAAGGAGTCTGACATGTGTGCGAGTCAGCGGGTGAAGTAAACCCGTAAGGCGCAAGGAAGCTGATTGGCTGGATCCCTCACGGGTGCACAGCCGACCGACCTTGATCTTCTGAGAAGGGTTGAGTGTGAGCATGCCTGTCGGGACCGAAGATGGTGAACTATGCCTGGCGGGGCGAAGCCAGAGGAAACTCTGGTGGAGGCCGCAGCGATCTGACGTGCAAATCGTTCGTCGACTTGGGTATAGGGGCGAAAGACTAATCGAACCATCTAGTAGCTGGTTCCTCGAAGTTTCCCTCGGGATAGCTGGAGCTCGGAAGCGAGTTCTATCGGGTAAAGCCAATGATTAGAGGCATCGGGGCGCAATGTCCTCGACCTATTCTCAAACTTTAAATAGGTAGGGACGGGGTGGCTGCTTTGTTGAGCCATCCCACGGAATCGAGAGCTCAAGTGGGCCATTTTGGTAAGCAGAACTGGCGATCTGGGATGAACCGGAAGCCGGGTTACGGTGCCCAACTGCGCGCTAACCTAGAACCCACAAAGGGTGTTGGTCGATTAAGACAGCAGGGCGGTGGTCATGGAAGTCGAAATCCGCTAAGGAGTGTGTAACAACTCACCTGCCGAATCAACTAGCCCGAAAATGGATGGCGCTGAAGCGCGCGACCTATACCCGGCCGTCGGGGCAAGAGCCAGGCCTCGATGAGTAGGAGGCGCGGCGGTCGCTGCAAAACCTAGGGCGCGAGCCAGGCGGGGCGACCGTCGGTGCAGATCTTGGTGGTAGTAGCAAATATTCAAATGAGAACTTTGAAGGCGAAGAGGGAAAGGTTCCATGTGAGCGGCACTTGCACATGGGTTAGTCGATCCTAGAGTCGGAAACCCGTCTGATAAGCGCTTATCGCGAACGAAAGGGATCGGTTAAAATTCCGGAACCGGGGCGTGGCGGTTGGCGGCAGCGTTAGGGAGTCGGAGGCGTCGGCGGAATTCGGAAGAGTTATCTTTTCTGTTTAACAGCCTGCCCACCCTGGAAGCGGCTCAGCGGAGGTAGGGTCCAGCGGCTGGAAGAGCACCGCTGCGTCGCGTGGTGTCGGTGCATTCCGGCGGCCCTTGAAAATCCGGAGGACCGAGTGCCGCTCACGCCCGGTCGTACTCATAACGCATCAGGTCTCCAAGGTGAACAGCCTCTGGTCGATGGAACAATGTAGGCAAGGGAAGTCGGCAAAATGGATCCGTAACCGGGAAAAGGATTGGCTCTGAGGGCTGGGCTCGGGGGTCCCAGTTCCGAACCCGTCGACTGTTGGCGGGCTGCTTGAGCTGCTAACGTGGCGAGAGCGGACCGCCTCGTGTCGGCCGGGGGACGGACTGGGAGCAGCTCTTCGGGAGCTTTCCCGGGCGTCGAACAGCCAACTCAGAACTGAAATGCGGACAAGGGAATCCGACTGTTTAATTAAAACAAAGCATTGCGATGGTCCCTGCGGATGCTAACGCAATGTGATTTCTGCCCAGTGCTCTGAATGTCAAAGTGAAGAAATTCAACCAAGCGGCGGGTAAGCGGCGGGAGTAACTATGACTCTCTTAAGGTAGCCAAATGCCTCGTCATCTAATTAGTGCGCGCATGAATGGATTAACGAGATTCCCACTGTCCTGTCTACTATCCAGCGAAACCACAGCCAAGGAGCAGGCTTGGCAGAATCAGCGAGGAAAGAAGACCCTGTTGAGCTTGACTCTAGTCCGACTTTGTGAAATGACTTGAGAGGTGTAGAATAAGTGGGAGCTCGGCGCAAGTGAAATACCACTACTTTTAACGTTATTTTACTTACTCCGTGAATCGGGCGGGGTAACAACCCTTCTTTTAGACCAAGACTCGCTTGGTGAGTCGATCCGAGCGGAGGACATTGTCAGGTGGGGAGTTTGGCTGGGGCGGCACATCTGTTAAAGATAGCAGGTGTCTAAGATGAGCTCAGCGAGAACAGAAATCTCGTGTGGAACAAAAGGGTAAAAGCTCGTTTGATTCTGATTTTCAATGCGAATCTGAACCGTGAAAGCGTGGCCTATCGATCCTTTAGACCTTGAATTTGAAGCTAGAGGTGTCAGAAAAGTTACCACAGGGATAACTGGCTTGTGGCAAAGCGTTCATAGCGACGTTGCTTTTGATCCTTGATGTCGGCTCTTCCTATCATTGTGAAGCAGAATTCACCAAGTGTTGGATTGTTCACCCACCAATAGGGAGCGTGAGCTGGGTTTAGACCGTCGTGAGACAGGTTAGTTTACCCTACTGATGCCAGCGTCGCAATAGTAATTCAACCTAATGCGAGAGGAACCGTTGATTCGCACAATTGGTCATCGCGCTTGGTTGAAAAGCCAGTGTGTGAAGCTACCGTCGCTGGATTATGACTGAGCGCCTCTAAGTCAGAATCCGGGCTAGAAGCGACGCATCGCCCGCCGCCCGATTGCCGACCCTCAGTAGGAGCTTCGGCTCCCAAAGGCGCGTGTCGTTGGCTAAGTCCGTTCGGTGGAAGCACCGTTCGGACCATATGAATTATAATTACCACCGAGTGGCGGGTAGAATCCTTTGCAGGCGACTTAAATCTGTGACGGGGTATTGTAAGTGGCAGAGTGGCCTTGCTGCCACGATCCACTGAATTCAGCCCTTTGTCGCTAAG	Eukaryota	Archaeplastida	Viridiplantae	Streptophyta	Magnoliopsida	Brassicales	Brassicaceae	Brassica	Brassica rapa	Eukaryota;Archaeplastida;Viridiplantae;Streptophyta;Magnoliopsida;Brassicales;Brassicaceae;Brassica;Brassica_rapa
GCA_025215035|CM046278.1/114799-120456	1	GCA_025215035	93385	5658	ATTTATGAATGCTACCTGGTTGATCCTGCCAGTAGTCATATGCTTGTCTCAAAGATTAAGCCATGCATGTGTAAGTATGAGCAATTCAGACTGTGAAACTGCGAATGGCTCATTAAATCAGTTATAGTTTGTTTGATGGTAACTACTACTCGGATAACCGTAGTAATTCTAGAGCTAATCGTGCAACAAACCCGACTTCTGGAAGGATGCATTTATTAGATAAAAGGTCGCGCGGGCTCTGCCCGTTGCTCTGATGATTCATGATAACTCGACGGATCGCATGGCCTTAGTGCTGGCGACGCATCATTCAAATTTCTGCCCTATCAACTTTCGATGGTAGGATAGTGGCCTACCATGGTGGTAACGGGTGACGGAGAATTAGGGTTCGATTCGGGAGGAGCCTGAAAGCGGCTACCACATCCAAGGAAGGCAGCAGTAGCGCAAATTACCCAATCGACGGGGAGGTAGTGACAATAAATAACAATACCGGGCTCTTTGAGTCTGGTAATTGGAATAAGTACAATCTAAATCCCTTAACGAGGATCCATTGGAGGCAAGTCTGGTGCCAGCAGCAGCGGTAATTCCAGCTCAATAGCGTATATTTAAGTTGTTGCAGTTAAAAAGCTCGTAGTTGAACCTTGGGATGGGTCGCCGGTCCGCCTTTGGTGAGCACCGGTCGGCTTGTCTCTTCTGTCGGCGATCGCTCCTGGCCTTAACTGGCGGGTCGTGCCTCGGCGCTGTTACTTTGAAGAAATTAGAGTGCTCAAAGCAAGCCTACGCTCTGTATACATTAGCATGGGATAACATCATAGGATTTCGATCCTATTGTGTTGCCTCGGGATCGGAGTAATGATTAACAGGGACAGTCGGGGCATTCGTATTTCATAGTCAGAGGTGAAATTCTTGGATTTATGAAGGCGAACAACTGCGAAAGCATTGCCAAGGATGTTTTCATTAATCAAGAGCGAAAGTTGGGGGCTCGAAGGCGATCAGATACCGTCCTAGTCTCAACCATAAGCGATGCCGACCAGGGATCAGCGGATGTTGCTTTTAGGACTCCGCTGGCACCTTATGAAATCAAAGTTTTTGGGTTCGGGGAGTATGGTGCAAGGCTGAAACTTAAAGGAATTGTGGAAGGGCACCACCAGGAGTGGAGCCTGCGGCAATTGACTCAACAGGAAACTTACCAGGTCAGACATAGTAAGGATTGACAGACTGAGAGCTCTTTCTTGATTCTATGGGTGGTGGTGCATGGCCGTTCTTAGTTGGTGGAAGCGATTTGTCTGGTTAATTCCGTTAACGAGCGAGACCTCAGCCTGCTAACTAGCTACGTGGAGCATCCCTTCACGGCCGGCTTCTTAGAGGGACTATGGCCGTTTAGGCCAAGGAAGTTGAGGCAATAACAGGTCTGTGATGCCCTTAGATGTTCTGGGGGCGCGCGCTACACTGATGTATTCAGCGAGTTCACACCTTGGCCGACAGGCCGGGTAATCTTTGAAATTTCATCGTGATGGGGATAGATCATTGCAATTGTTGGTCTTCAGCGAGGAATTCCTAGTAGCGCGAGTCATCAGCTCGCGTTGACTAAATCCTGCCCTTTGTACACACGCCCGTCGCTCCTACCGATTGAATGATCCGGTGAAGTGTTTGGATCGCGGCGGCGTGGGTGGTTCGCCGTCTGCGACGTCGCGAAGTCCACTAAACCTTATCATTTAGAGGAAGGAGAAGTCGTAACAAGGTTTCCGTAGGTGAACCTGCGGAAGGATCATTATCGTACCACAGAAGCGAGCGACACGAGCGATGAAACATCACTCTCGGTAGGCGGTTTCTTACTGTGCCTGCTGATTCCGTGGTTATCGTTCATCCTTGGCCAAGACTTCAGTTTTGGTTGGATCGTCGCGCATAGCTTCGGATATCACCAAACCCGGCACGAAAAGTGTCAAGGAAAATGCAACTAAACAGCCTGCTTTCGCCAACCCGGAGGCGGTGTTTGTTGGAGCAGTGCTGCAATAAAGTCTAAAAGCGACTCTCGACAGCGGATATCTCGGCTCTCGCGCCGATGAAGAGCGTGGCGAAATCGATACTTGGTGTGAATTGCAGAATCCGTGAACCATCGAGTCTTTGAGCGCAAGTTGCGCCCCAAGCCTTCGGCGAGGCACGTCTGCTGGGTGTCACAAATCGTCGTCCCCCATCCTCTCGAGGATATGGGACGGAAGCTGATCTCCGTGTGTTACCGCGCGGTTGGCCAAAATCCGAGCTAAGGGCGTCGGGGCGTCTTGACATGCGGTGGTGAATTTAATTCTCGTCATATAGTCAGGCGTTCGGTCCAAAAGCTCTTGATGACCCAAAGTCCTCAACGCGACCCCAGGTCAGGCGGGATCACCCGCTGAGTTTAAGCATATCAATAAGCGGAGGAAAAAAACTAACAAGGATTCCCTTAGTAGCGGCGGCGAACGGGAAGAGCCCAGCTTGAAAATCGGACGTCTTGGCGTTGAATTGTAATCTGGAGAAGCGTCCTCAGCGACGGACCGGGCCCAAGTTCCCTGGAAAGGGGCGCCAGAGAGGTGAGAGCCCGTCGTGCCGGACCCTGTCGCACCACGGCGCTGTCTCTGAGTCGGGTTGTTTGGGAATGCAGCCCCAATCGGCGGTAAATTCCGTCAAGGCTAAATATGGGCGAGACCGATGGCGAACAAGTACCGCGAGTAAAGATGAAAAGGACTTTGAAAAGAGAGTCAAGAGTGCTTGAAATTGTCGGGAGGAAGCGGATGGGGGCGGCGATGCGTCCTGGTCGGATGCGGAGCGGAGCAATCCGGTCCGCCGATCGATTCAGGCGTGGACCGACGCGGATTAAGGTGGTGACCTAAGCCGGGCTTTTGTTACGCCCGTGGAGGCGTCGCTGCCTTAATCGTGGTCTGCAACACGCGCCTCACGGCGTGCCTCGGCATCTGCGTGCTCAGGGCGTCGGCCTGTGGGCTCCCCATTCGACCCGTCTTGAAACACGGACCAAGGAGTCTGACATGTGTGCGAGTCAGCGGGTGAAGTAAACCCGTAAGGCGCAAGGAAGCTGATTGGCTGGATCCCTCACGGGTGCACAGCCGACCGACCTTGATCTTCGAGAAGGGTTGAGTGTGAGCATGCCTGTCGGGACCGAAGATGGTGAACTATGCCTGGCGGGGCGAAGCCAGAGGAAACTCTGGTGGAGGCCCAGCGATCTGACGTGCAAATCGTTCGTCGACTTGGGTATAGGGGCGAAAGACTAATCGAACCATCTAGTAGCTGGTTCCTCGAAGTTTCCCTCGGGATAGCTGGAGCTCGGAAGCGAGTTCTATCGGGTAAAGCCAATGATTAGAGGCATCGGGGCGCAATGTCCTCGACCTATTCTCAAACTTTAAATAGGTAGGGACAGGGTGGCTGCTTTGTTGAGCCATCCCACGGAATCGAGAGCTCAAGTGGGCCATTTTGGTAAGCAGAACTGGCGATCTGGGATGAACCGGAAGCGGGTTCGGTGCCCAACTGCGCGCTAACCTAGAACCCACAAAGGGTGTTGGTCGATTAAGACAGCAGGGCGGTGGTCATGGAAGTCGAAATCCGCTAAGGAGTGTGTAACAACTCACCTGCCGAATCAACTAGCCCGAAAATGGATGGCGCTGAAGCGCGCGACCTATACCCGGCCGTCGGGGCAAGAGCCAGGCCTCGATGAGTAGGAGGCGCGGCGGTCGCTGCAAAACCTAGGGCGCGAGCCAGGCGGGCGACCGTCGGTGCAGATCTTGGTGGTAGTAGCAAATATTCAAATGAGAACTTTGAAGGCGAAGGGGAAAGGTTCCATGTGAGCGGCACTTGCACATGGGTTAGTCGATCCTAAGAGTCGGAAACCCGTCTGATAAGCGCTTATCGCGAACTTGAAAGGGATCGGTTAAAATTCCGGAACCGGGGCGTGGCGGTTGGCGGCAGCGTTAGGGAGTCGGAGGCGTCGGCGAGAATTCGGAAGAGTTATCTTTTCTGTTTAACAGCCTGCCCACCCTGGAAGCGGCTCAGCGGAGGTAGGGTCCAGCGGCTGGAAGAGCACCGCTGCGTCGCGTGGTGTCGGTGCATTCCGGCGGCCCTTGAAAATCCGGAGGACCGAGTGCCGCTCACGCCCGGTCGTACTCATAACGCATCAGGTCTCCAAGGTGAACAGCCTCTGGTCGATGGAACAATGTAGGCAGGGAAGTCGGCAAAATGGATCCGTAACCCGGAAAAGGATTGGCTCTGAGGGCTGGGCTCGGGGTCCCAGTTCGAACCCGTCGACTGTTGGCGGGCTGCTTGAGCTGCTAACGTGGCGAGGCGGACCGCCTCGTGTCGGCGGGGACGGACTGGGAGCAGCTCTTCGGGAGCTTTCCCGGGCGTCGAACAGCCAACTCAGAACTGAAATGCGGACAAGGGAATCCGACTGTTTAATTAAAACAAAGCATTGCGATGGTCCCTGCGGATGCTAACGCAATGTGATTTCTGCCCAGTGCTCTGAATGTCAAAGTGAAGAAATTCAACCAAGCGCGGGTAAGCGGCGGGAGTAACTATGACTCTCTTAAGGTAGCCAAATGCCTCGTCATCTAATTAGTAGCGCATGAATGGATTAACGAGATTCCCACTGTCCTGTCTACTATCCAGCGAAACCACAGCCAAGGAGCAGGCTTGGCAGAATCAGCGAGGAAAGAAGACCCTGTTGAGCTTGACTCTAGTCCGACTTTGTGAAATGACTTGAGAGGTGTAGAATAAGTGGGAGCTCGGCGCAAGTGAAATACCACTACTTTTAACGTTATTTTACTTACTCCGTGAATCGGGGCGGGGTAACAACCCTTCTTTTAGACCAAGACTCGCTTGGCGGAGTCGATCCGAGCGGAGGACATTGTCAGGTGGGGAGTTTGGCTGGGGCGGCACATCTGTTAAAAGATAGCAGGTGTCTAAGATGAGCTCAGCGAGAACAGAAATCTCGTGTGGAACAAAAGGGTAAAAGCTCGTTTGATTCTGATTTTCAATACGAATCTGAACCGTGAAAGCGTGGCCTATCGATCCTTTAGACCTTGAATTTGAAGCTAGAGGTGTCAGAAAAGTTACCACAGGGATAACTGGCTTGTGGCAGCCATAGCGTTCATAGCGACGTTGCTTTTGATCCTTGATGTCGGCTCTTCCTATCATTGTGAAGCAGAATTCACCAAGTGTTGGATTGTTCACCCACCAATAGGGAGCGTGAGCTGGGTTTAGACCGTCGTGAGACAGGTTAGTTTACCCTACTGATGCCAGCGTCGCAATAGTAATTCAACCTAATGCGAGAGGAACCGTTGATTCGCACAATTGGTCATCGCGCTTGGTTGAAAAGCCAGTGTGTGAAGCTACCCGCGCTGGATTATGACTGAGCGCCTCTAAGTCAGAATCCGGGCTAGAAGCGACGCATCGCCCGCCGCCCGATTGCCGACCCTCAGTAGGAGCTTCGGCTCCCAAAGGCGCGTGTCGTTGGCTAAGTCCGTTCGGTGGAAGCACCGTTCGGACCATATGAATTATAATTACCACCGAGTGGCGGGTAGAATCCTTTGCAGGCGACTTAAATCTGTGACGGGGTATTGTAAGTGGCAGAGTGGCCTTGCTGCCACGATCCACTGAATTCAGCCCTTTGTCGCTAAG	Eukaryota	Archaeplastida	Viridiplantae	Streptophyta	Magnoliopsida	Brassicales	Brassicaceae	Brassica	Brassica rapa	Eukaryota;Archaeplastida;Viridiplantae;Streptophyta;Magnoliopsida;Brassicales;Brassicaceae;Brassica;Brassica_rapa
GCA_025215035|CM046278.1/123402-129075	1	GCA_025215035	93385	5674	ATTTATGAATGCTACCTGGTTGATCCTGCCAGTAGTCATATGCTTGTCTCAAAGATTAAGCCATGCATGTGTAAGTATGAGCAATTCAGACTGTGAAACTGCGAATGGCTCATTAAATCAGTTATAGTTTGTTTGATGGTAACTACTACTCGGATAACCGTAGTAATTCTAGAGCTAATCGTGCAACAAACCCGACTTCTGGAAGGATGCATTTATTAGATAAAAGGTCGACGCGGGCTCTGCCCGTTGCTCTGATGATTCATGATAACTCGACGGATCGCATGGCCTTAGTGCTGGCGGCGCATCATTCAAATTTCTGCCCTATCAACTTTCGATGGTAGGATAGTGGCCTACCATGGTGGTAACGGGTGACGGAGAATTAGGGTTCGATTCGGAGAGGAGCCTGAAAGCGGCTACCACATCCAAGGAAGGCAGCGGTAGCGCAAATTACCCAATCGACACGGGGAGGTAGTGACAATAAATAACAATACCGGGCTCTTTGAGTCTGGTAATTGGAATAAGTACAATCTAAATCCCTTAACGAGGATCCATTGGAGGCAAGTCTGGTGCCAGCAGCGGTAATTCCAGCTCAATAGCGTATATTTAAGTTGTTGCAGTTAAAAAGCTCGTAGTTGAACCTTGGGATGGGTCGCCGGTCCGCCTTTGGTGAGCACCGGTCGGCTTGTCTCTTCTGTCGGCGATCGCTCCTGGCCTTAACTGGCGGGTCGTGCCTCGGCGCTGTTACTTTGAAGAAATTAGAGTGCTCAAAGCAAGCCTACGCTCTGTATACATTAGCATGGGATAACATCATAGGATTTCGATCCTATTGTGTTGGCCTTGGGATCGGAGTAATGATTAACAGGGACAGTCGGGGCATTCGTATTTCATAGTCAGAGGTGAAATTCTTGGATTTATGAAGGCGAACAACTGCGAAAGCATTTGCCAAGGATGTTTTCATTAATCAAGAGCGAAAGTTGGGGGCTCGAAGGCGATCAGATACCGTCCTAGTCTCAACCATAAGCGATGCCGACCAGGGATCAGCGGATGTTGCTTTTAGGACTCCGCTGGCACCTTATGAGAAATCAAAGTTTTTGGGTTCGGGGAGTATGGTGCAAGGCTGAAACTTAAAGGAATTGTGGAAGGGCACCACCAGGAGTGGAGCCTGCGGCAATTGACTCAACAGGAAACTTACCAGGTCAGACATAGTAAGGATTGACAGACTGAGAGCTCTTTCTTGATTCTATGGGTGGTGGTGCATGGCCGTTCTTAGTTGGTGGAGCGATTTGTCTGGTTAATTCCGTTAACGAGCGAGACCTCAGCCTGCTAACTAGCTACGTGGAGCATCCCTTCACGGCCGGCTTCTTAGAGGGACTATGGCCGTTTAGGCCAAGGAAGTTGAGGCAATAACAGGTCTGTGATGCCCTTAGATGTTCTGGGGCGCGCGCGCTACACTGATGTATTCAGCGAGTTCACACCTTGGCCGACAGGCCGGGTAATCTTTGAAATTTCATCGTGATGGGGATAGATCATTGCAATTGTTGGTCTTCAGCGAGGAATTCCTAGTAGCGCGAGTCATCAGCTCGCGTTGACTAAATCCTGCCCTTTGTACACACCGCCCGTCGCTCCTACCGATTGAATGATCCGGTGAAGTGTTGGGATCGCGGCGGCGTGGGTGGTTCGCCGTCTGCGACGTCGCGAAGTCCACTAAACCTTATCATTTAGAGGAAGGAGAAGTCGTAACAAGGTTTCCGTAGGTGAACCTGCGGAAGGATCATTATCGTACCACAGAAGCGAGCGACACGAGCGATGAAACATCACTCTCGGTAGGCGGTTTCTTACTGTGCCTGCTGATTCCGTGGTTATCGTTCATCCTTGGCCAAGACTTCAGTTTTGGTTGGATCGTCGCATAGCTTCGGATATCACCAAACCCGGCACGAAAAGTGTCAAGGAAAATGCAACTAAACAGCCTGCTTTCGCCAACCCGGAGGCGGTGTTTGTTGGAGCAGTGCTGCAATATAAAGTCTAAAGCGACTCTCGACAGCGGATATCTCGGCTCTCGCGCCGATGAAGAGCGTGGCGAAATCGATACTTGGTGTGAATTGCAGAATCCGTGAACCATCGAGTCTTTGAGCGCAAGTTGCGCCCCAAGCCTTCGGCGAGGCACGTCTGCTGGGTGTCACAAATCGTCGTCCCCCATCCTCTCGAGGATATGGGACGGAAGCTGATCTCCGTGTGTTACGCGCGCGGTTGGCCAAAATCCGAGCTAAGGGCGTCGGGGCGTCTTGACATGCGGTGGTGAATTTAATTCTCGTCATATAGTCAGGCGTTCGGTCCAAAAGCTCTTGATGACCCAAAGTCCTCAACGCGACCCCAGGTCAGGCGGGATCACCCGCTGAGTTTAAGCATATCAATAAGCGGAGGAAAAAAACTAACAAAGATTCCCTTAGTAGCGGCGGCGAACGGGAAGAGCCCAGCTTGAAAATCGGACGTCTTGGCGTTGAATTGTAATCTGGAGAAGCGTCCTCAGCGACGGACCGGGCCCAAGTTCCCTGGAAAGGGGCCAGAGAGGTGAGAGCCCGTCGTGCCCGGACCCTGTCGCACCACGGCGCTGTCTCTGAGTCGGGTTGTTTGGGAATGCAGCCCCAATCGGGCGGTAAATTCCGTCAAGGCTAAATATGGGCGAGACCGATGGCGAACAAGTACCGCGAGTAAAGATGAAAAGGACTTTGAAAGAGAGTCAAGAGTGCTTGAAATTGTCGGGAGGAAGCGGATGGGGGCGGCGATGCGTCCTGGTCGGATGCGGAGCGGAGCAATCCGGTCCGCCGATCGATTCAGGCGTGGACCGACGCGGATTAAGGTGGTGACCTAAGCCGGGCTTTTGTTACGCCCGTGGAGGCGTCGCTGCCTTAATCGTGGTCTGCAACACGCGCCTCACGGCGTGCCTCGGCATCTGCGTGCTCAGGGCGTCGGCCTGTGGGCTCCCCATTCGACCCGTCTTGAAACACGGACCAAGGAGTCTGACATGTGTGCGAGTCAGCGGGTGAAGTAAACCCGTAAGGCGCAAGGAAGCTGATTGGCTGGATCCCTCACGGGTGCACAGCCGACCGACCTTGATCTTCGAGAAGGGTTCGAGTGTGAGCATGCCTGTCGGGACCGAAGATGGTGAACTATGCCTGGCGGGGCGAAGCCAGAGGAAACTCTGGTGGAGGCCCGCAGCGATCTGACGTGCAAATCGTTCGTCGACTTGGGTATAGGGGCGAAAGACTAATCGAACCATCTAGTAGCTGGTTCCTCGAAGTTTCCCTCAGGATAGCTGGAGCTCGGAAGCGAGTTCTATCGGGTAAAGCCAATGATTAGAGGCATCGGGGGCGCAATGTCCTCGACCTATTCTCAAACTTTAAATAGGTAGGGACAGGGTGGCTGCTTTGTTGAGCCATCCCACGGAATCGAGAGCTCAAGTGGGCCATTTTGGTAAGCAGAACTGGCGATCTGGGATGAACCGGAAGCCGGGTTACGGTGCCCAACTGCTGCGCTAACCTAGAACCCACAAAGGGTGTTGGTCGATTAAGACAGCAGGGCGGTGGTCATGGAAGTCGAAATCCGCTAAGGAGTGTGTAACAACTCACCTGCCGAATCAACTAGCCCGAAAATGGATGGCGCTGAAGCGCGCGACCTATACCCGGCCGTCGGGGCAAGAGCCAGGCCTCGATGAGTAGGAGGCGCGGCGGTCGCTGCAAAACCTAGGGCGCGAGCCAGGCGGAGCGACCGTCGGTGCAGATCTTGGTGGTAGTAGCAAATATTCAAATGAGAACTTTGAAGGCGAAGAGGGAAAGGTTCCATGTGAGCGGCACTTGCACATGGGTTAGTCGATCCTAAGAGTCGGAAACCCGTCTGATAAGCGCTTATCGCGAACTTGAGGGATCGGTTAAAATTCCGGAACCGGGACGTGGCGGTTGGCGGCAGCGTTAGGGAGTCCGGAGGCGTCGGCGGAATTCGGAAGAGTTATCTTTTCTGTTTAACAGCCTGCCCACCTGGAAGCGGCTCAGCGGAGGTAGGGTCCAGCGGCTGGAAGAGCACCGCCGCGTCGCGTGGTGTCGGTGCATTCCGGCGGCCCTTGAAAATCCGGAGGACCGAGTGCCGCTCACGCCCGGTCGTACTCATAACGCATCAGGTCTCCAAGGTGAACAGCCTCTGGTCGATGGAACAATGTAGGCAAGGAAGTCGGCAAAATGGATCCGTAACCGGGAAAAGGATTGGCTCTGAGGGCTGGGCTCGGGGTCCCAGTTCGAACCCGTCGACTGTTGGCGGGCTGCTTGAGCTGCTAACGTGGCGAGCGGACCGCCTCGTGTCGGCCGGGGACGGACTGGGAGCAGCTCTTCGGGAGCTTTCCCGGGCGTCGAACAGCCAACTCAGAACTGAAATGCGGACAAGGGAATCCGACTGTTTAATTAAAACAAAGCATTGCGATGGTCCCTGCGGATGCTAACGCAATGTGATTTCTGCCCAGTGCTCTGAATGTCAAAGTGAAGAAATTCAACCAAGCGGCGGGTAAGCGGCGGGAGTAACTATGACTCTCTTAAGGTAGCCAAATGCCTCGTCATCTAATTAGTAGCGCGCATGAATGGATTAACGAGATTCCCACTGTCCTGTCTACTATCCAGCGAAACCACAGCCAAGGGAGCAGGCTTGGCAGAATCAGCGGGGAAAGAAGACCCTGTTGAGCTTGACTCTAGTCCGACTTTGTGAAATGACTTGAGAGGTGTAGAATAAGTGGGAGCTCTGGCGCAAGTGAAATACCACTACTTTTAACGTTATTTTACTTACTCCGTGAATCGGAGGCGGGGTAACAACCCTTCTTTTAGACCAAGACTCGCTTCGGCGGAGGTCGATCCGAGCGGAGGACATTGTCAGGTGGGGAGTTTGGCTGGGGCGGCACATCTGTTAAAGATAACGCAGGTGTCTAAGATGAGCTCAGCGAGAACAGAAATCTCGTGTGGAACAAAAGGGTAAAAGCTCGTTTGATTCTGATTTTCAATACGAATCTGAACCGTGAAAGCGTGGCCTATCGATCCTTTAGACCTTGAATTTGAAGCTAGAGGTGTCAGAAAAGTTACCACAGGGATAACTGGCTTGTGGCGTAGCGTTCATAGCGACGTTGCTTTTGATCCTTGATGTCGGCTCTTCCTATCATTGTGAAGCAGAATTCACCAAGTGTTGGATTGTTCACCCACCAATAGGGAGCGTGAGCTGGGTTTAGACCGTCGTGAGACAGGTTAGTTTACCCTACTGATGCCAGCGTCGCAATAGTAATTCAACCTAATGCGAGAGGAACCGTTGATTCGCACAATTGGTCATCGCGCTTGGTTGAAAAGCCAGTGTGTGAAGCTACCGTGCGCTGGATTATGACTGAGCGCCTCTAAGTCAGAATCCGGGCTAGAAGCGACGCATCGCCCGCCGCCCGATTGCCGACCCTCAGTAGGAGCTTCGGCTCCCAAAGGCGCGTGTCGTTGGCTAAGTCCGTTCGGTGGAAGCACCGTTCGGACATATGAATTATAATTACCACCGAGTGGCGGGTAGAATCCTTTGCAGGCGACTTAAATCTGTGACGGGGTATTGTAAGTGGCAGAGTGGCCTTGCTGCCACGATCCACTGAATTCAGCCCTTTGTCGCTAAG	Eukaryota	Archaeplastida	Viridiplantae	Streptophyta	Magnoliopsida	Brassicales	Brassicaceae	Brassica	Brassica rapa	Eukaryota;Archaeplastida;Viridiplantae;Streptophyta;Magnoliopsida;Brassicales;Brassicaceae;Brassica;Brassica_rapa
GCA_025215035|CM046278.1/158550-164252	1	GCA_025215035	93385	5703	GATTTATGAATGCTACCTGGTTGATCCTGCCAGTAGTCATATGCTTGTCTCAAAGATTAAGCCATGCATGTGTAAGTATGAACGAATTCAGACTGTGAAACTGCGAATGGCTCATTAAATCAGTTATAGTTTGTTTGATGGTAACTACTACTCGGATAACCGTAGTAATTCTAGAGCTAATACGTGCAACAAACCCCGACTTCTGGAAGGGATGCATTTATTAGATAAAGGTCGACGCTGGCTCTGCCCGTTGCTCGATGATTCATGATAACTCGACGGATCGCATGGCCTTAGTGCTGGCGACGCATCATTCAAATTTCTGCCCTATCAACTTTCGATGGTAGGATAGTGGCCTACCATGGTGGTAACGGTGACGGAGAATTAGGGTTCGATTCCGAGAGGGAGCCTGAGAAACGGCTACCACATCCAAGGAAGGCAGCGGTAGCGCAAATTACCCAATCCGACACGGGAGGTAGTGACAATAAATAACAATACCGGGCTCTTTGAGTCTGGTAATTGGAATGAGTACAATCTAAATCCCTTAACGAGGATCCATTGGAGGGCAAGTCTGGTGCCAGCAGCATGTAATTCCAGCTCAATAGCGTATATTTAAGTTGTTGCAGTTAAAAAGCTCGTAGTTGAACCTTGGGATGGGTCGCCCGGTCCGCCCGGTGAGCACCGGTCGGCTTGTCTCTTCTGTCGGCGATACGCTCCTGGCCTTAACTGGCGGGTCGTGCCTCCGGCGCTGTTACTTTGAAGAAATTAGAGTGCTCAAAGCAAGCCTACGCTCTGTATACATTAGCATGGGATAACATCATAGGATTTCGATCCTATTGTGTTGGCCTTCGGATCGGAGTAATGATTAACAGGGACAGTCGGGGCATTCGTATTTCATAGTCGAGGTGAAATTCTTGGATTTATGAAAGACGAACAACTGCGAAAGCATTTGCCAAGGATGTTTTCATTAATCAAGAACGAAAGTTGGGGGCTCAAGACGATCAGATACCGTCCTAGTCTCAACCATAAACGATGCCGACCAGGATCAGCGGATGTTGCTTTTAGGACTCGCTGGCACCTTATGAGAAATCAAAGTTTTTGGGTTCCGGGGAGTATGGTCGCAAGGCTGAAACTTAAAGGAATTGACGGAAGGGCACCACAGGAGTGGAGCCTGCGGCTTAATTTGACTCAACACGGGAAACTTACCAGGTCCGGACATAGTAAGGATTGACGGACTGAGAGCTCTTTCTTGATTCTATGGGTGGTGGTGCATGGCCGTTCTTAGTTGGTGGAGCGATTTGTCTGGTTAATTCCGTTAACTAACGAGACCTCACTGCTAACTAGCTACGTGGAGGCATCCCTTCACGGCCGGCTTCTTAGAGGGACTATGGCCGTTTAGGCCAAGGAAGTTTGAGGCAATAACAGGTCTGTGATGCCCTTAGATGTTCTGGGCCGCACGCGCGCTACACTGATGTATTCAACGAGTTCACACCTTGGCCGACAGGCCCGGGTAATCTTTGAAATTTCATCGTGATGGGGATAGATCATTGCAATTGTTGGTCTTCAACGAGGAATTCCTAGTAAGCGCGAGTCATCAGCTCGCGTTGACTACGTCCCTGCCCTTTGTACACACCGCCCGTCGCTCCTACCGATTGAATGATCCGGTGAAGTGTTCGGATCGCGGCGACGTGGGTGGTTCGCCGTCTGCGACGTCGCGAGAAGTCCACTAAACCTTATCATTTAGAGGAAGGAGAAGTCGTAACAAGGTTTCCGTAGGTGAACCTGCGGAAGGATCATTGTCGTACCCTGGAAACAGAACGACCTGAGAACGATGAAACATCACTCTCGGTACGCATAGACTTCAGTGCCTGCTGATTCCGTGGTTATGCGTTCATCCTTGGCCAAGACTTCAGTTTTGGTTGGATCGTACGCATAGCTTCCGGATATCACCAAAACCCGCACGAAAAGTGTCGAGAAAATGCAACTAAACAGCCTGCTTTCGCCAACCCGGAGACGGTGTTTGTTCGAAGGCGTGCTGCAATGTAAAGTCTAAAACGACTCTCGGCAACGGATATCTCGGCTCTCGCAATCGATGAAGAACGTAGCAAATTCCATACTTGGTGTGAATTGCAGAATCCCGTGAACCATCGAGTCTTTGAACGCAAGTTGCGCCCCAAGCCTTACGCCGAGGGCACGTCTGCTGGGTGTCACAAATCGTCGCCCCCATCCTCTCGAGGATATGGGACGGAAGCTGATCTCCGTGTGTTACCGCACGCGGTTGGCCAAAATCCGAGCTAAGGACGTCGGGAGCGTCTTGACATGCGGTGGTGAATTTAATTTCGTCATATAGTCGACGTTCGGTCCAAAAGCTCTTGATGACCCAAAGTCCTCAACGCGACCCCAGGTCAGGCGGGATCACCCGCTGAGTTTAAGCATATCAATAAGCGGAGGAAAAGAAACTAACAAGGATTCCCTTAGTAACGGCGAGCGAACCGGAAGAGCCCAGCTTGAAAATCGGATGTCTTGGCGTTGAATTGTAGTCTGGAGAAGCGTCCTCAGCGACGGACCGGGCCCAAGTTCCTGGAAAGGGCGCCAGAGAGGTGAGAGCCCCGTCGTTCGGACCTGTCGCACCACGAGGCGCTGTCTACGAAGTCGGGTTGTTTGGGAATGCAGCCCCAATCGGGCGGTAAATTCCGCCCAAGGCTAAATATGGGCGAGACCGATAGCAAACAAGTACCGCGAGGTAAAGATGAAAAGGACTTTGAAAAGAGAGTCAAAGAGTGCTTGAAATTGTCGGGAGGAAGCGGATGGGGGCGGCGATGCGTCCTGGTCGGATGCGGAACGGAGCAATCCGGTCCGCCGATCGATTCGGGCGTGGACCGACGCGGATTAAGGTGGTGACCTAAGCCGGGCTTCGTTACGCCCGCGGAGACGTCGCTGCCTTAATCGTGGTCTGCAGCACGCGCCTCACGGCGTGCCTCGGCATCTGCGTGCTCGGGCGTCGGCCTGTGGGCTCCCATTCGACCCGTCTTGAAACACGGACCAAGGAGTCTGACATGTGTGCGAGTCAACGGGTGAGTAAACCCGTAAGGCGCAAGGAAGCTGATTGGCTGGATCCTCACGGGTGCACAGCCGACCGACCTTGATCTTCCGAGAAGGGTTCGAGTGTGAGCATGCCTGTCGGGACCCGAAAGATGGTGAACTATGCTGAGCGGGCGAAGCGGAGGAAACTCTGGTGGAGGCCGCAGCGATGACGATGCAAATCGTTCGTCTGACTTGGGTATAGGGCGAAAGACTAATCGAACCATCTAGTAGCTGGTTCCTCCGAAGTTTCCCTCAGGATAGCTGGAGCTCGGAAACGAGTTCTATCGGGTAAAGCCAATGATTAGAGGCATCGGGGACGCAATGTCCTCGACCTATTCTCAAACTTTAAATAGGTAGGACGGGGTGGCTGCTTTGTTGAGCCATCCCACGGAATCGAGAGCTCCAAGTGGGCCATTTTGGTAAGCGAACTGGCGATGCGGGATGAACCGGAAGCCAGGTTACGGTGCCCAACTCGCGCTAACCTAGAACCCACAAAGGGTGTTGGTCGATTAAGACAGCAGGACGGTGGTCATGGAAGTCGAAATCCGCTAAGGAGTGTGTAACAACTCACCTGCCGAATCAACTAGCCCCGAAAATGGATGGCGCTGAAGCGTGCGACCTATACCCGGCCGTCGGGGCAAGAGCCAGGCCTCGATGAGTAGGAGGGCGCGGCGGTCGCTGCAAAACCTAGGGCGCGAGCCCGGGCGGAGCGGCCGTCGGTGCAGATCTTGGTGGTAGTAGCAAATATTCAAATGAGAACTTTGAAGGCAAGAGGGGAAAGGTTCCATGTGAACGGCACTTGCACATGGGTTAGTCGATCCTAAGAGTCGGGGAAACCGTCGATAGCGCTTATCGCGAACGAAAGGGATCGGTTAAAATTCTGGAACCGGACGTGGCGGTTGACGGCAACGTTAGGGAGTCCGGAGACGCCGGCGGAATTCGGAAAGAGTTAGCTTTTCTGTTTAACAGCCTGCCCACCCTGGAAACGGCTCAGCGGAGGTAGGGTCCAGCGGCTGGAAGAGCACCGCACGTCGCGTGGTGTCCGGTGCATTCGGCGGCCCTTGAAAATCCGGAGGACCGAGTGCCGCCACGCCCGGTCGTACTCATAACCGCATCAGGTCTCCAAGGTGAACAGCCTCTGGTCGATGGAACAATGTAGGCAAGGGAAGTCGGCAAAATGGATCCGTAACCGGGAAAAGGATTGGCTCGAGGGCTGGGCTCGGGGTCCCAGTTCGAACCCGTCGACTGTTGGCGGGCTGCTTGAGCTGCTAACGTGGCGAGAGCGGACCGCCTCGTGTCGGCCGGGGACGGACTGGGAACGCTCTTCGGGAGCTTTCCGGCGTCGAACAGCCAACTCAGAACTGGTACGGACAAGGGAATCCACTGTTTAATTAAAACAAAGCATTGCGATGGTCCCTGCGGATGCTAACGCAATGTGATTTCTGCCCAGTGCTCTGAATGTCAAAGTGAAGAAATTCAACCAAGCGGGTAAACGGCGGGAGTAACTATGACTCTCTTAAGGTAGCCAAATGCCTCGTCATCTAATTAGTGACGCGCATGAATGGATTAACGAGATTCCCACTGTCCCCATCTACTATCCAGCGAAACCACAGCCAAGGAACGGGCTTGGCAGAATCAGCGGGAAAGAAGACCCTGTTGAGCTTGACTCTAGTCCGACTTTGTGAAATGACTTGAGAGGTGTAGAATAAGTGGGAGCTCCGCGCAAGTGAAATACCACTACTTTTAACGTTATTTTACTTACTCCGTGAATCGGAGGCGGGTAACAACCCTTCTTTTAGACCCAAGACTCGCTTCGGCGGGTCGATCCGGCGGAGGACATTGTCAGGTGGGGAGTTTGGCTGGGCGGCACATCTGTTAAAAGATAACGCAGGTGTCCTAAGATGAGCTCAACGAGAACAGAAATCTCGTGTGGAACAAAAGGGTAAAAGCTCGTTTGATTCTGATTTTCAGTACGAATACGAACCGTGAAAGTGTGGCCTATCGATCCTTTAGACCTTGAATTTGAAGCTAGAGGTGTCAGAAAAGTTACCACAGCGATAACTGGCTTGTGGCAGCCAAGCGTTCATAGCGACGTTGCTTTTTGATCCTTCGATGTCGGCTCTTCCTATCATTGTGAAGCAGAATTCACCAAGTGTTGGATTGTTCACCCACCAATAGGGAACGTGAGCTGGGTTTAGACCGTCGTGAGACAGGTTAGTTTTACCCTACTGATGCCCGCGTCGCAATAGTAATTCAACCTAGTACGAGAGGAACCGTTGATTCGCACAATTGGTCATCGCGCTTGGTTGAAAAGCCGTGGCGTGTGGCTACCGTCGGCGCTGGATTATGACTGAACGCCTCTAAGTCAGAATCCGGGCTAGAAGCGACGCATGCGCCCGCCGCCCGATTGCCGACCCTCAGTAGGAGCTTCGGCTCCCAAAGGCACGTGTCGTTGGCTAAGTCCGTTCGGTGGAAGCGCCGTTCGGACCGCCTTGAATTATAATTACCACCGAGTGGCGGGTAGAATCCTTTGCAGACGACTTAAATACGCGACGGGGTATTGTAAGTGGCAGAGTGGCCTTGCTGCCACGATCCACTGAGATTCAGCCCTTTGTCGCTAAG	Eukaryota	Archaeplastida	Viridiplantae	Streptophyta	Magnoliopsida	Brassicales	Brassicaceae	Brassica	Brassica rapa	Eukaryota;Archaeplastida;Viridiplantae;Streptophyta;Magnoliopsida;Brassicales;Brassicaceae;Brassica;Brassica_rapa
GCA_025215035|CM046278.1/16203686-16209357	1	GCA_025215035	93385	5672	ATTTATGAATGCTACCTGGTTGATCCTGCCAGTAGTCATATGCTTGTCTCAAAGATTAAGCCATGCATGTGTAAGTATGAACAAATTCAGACTGTGAAACTGCGAATGGCTCATTAAATCAGTTATAGTTTGTTTGATGGTAACTACTACTCGGATAACCGTAGTAATTCTAGAGCTAATACGTGCAACAAACCCCGACTTCTGGAAGGGATGCATTTATTAGATAAAAGGTCGACGCGGGCTCTGCCCGTTGCTCTGATGATTCATGATAACTCGACGGATCGCATGGCCTTAGTGCTGGCGACGCATCATTCAAATTTCTGCCCTATCAACTTTCGATGGTAGGATAGTGGCCTACCATGGTGGTAACGGGTGACGGAGAATTAGGGTTCGATTCGGAGAGGAGCCTGAGAAACGGCTACCACATCCAAGGAAGGCAGCGGTAGCGCAAATTACCCAATCCGACACGGGGAGGTAGTGACAATAAATAACAATACCGGGCTCTTTGAGTCTGGTAATTGGAATAAGTACAATCTAAATCCCTTAACGAGGATCCATTGGAGGGCAAGTCTGGTGCCAGCAGCGCGGTAATTCCAGCTCAATAGCGTATATTTAAGTTGTTGCAGTTAAAAGCTCGTAGTTGAACCTTGGGATGGGTCGCCGGTCCGCCGGTGAGCACCGGTCGGCTTGTCTCTTCTGTCGGCGATACGCTCCTGGCCTTAACTGGCGGGTCGTGCCTCGGCGCTGTTACTTTGAAGAAATTAGAGTGCTCAAAGCAAGCCTACGCTCTGTATACATTAGCATGGGATAACATCATAGGATTTCGATCCTATTGTGTTGGCCCGGGATCGGAGTAATGATTAACAGGGACAGTCGGGGCATTCGTATTTCATAGTCGGTGAAATTCTTGGATTTATGAAAGACGAACAACTGCGAAAGCATTTGCCAAGGATGTTTTCATTAATCAAGAAGCGAAAGTTGGGGCTCGAAGGCGATCAGATACCGTCCTAGTCTCAACCATAAGCGATGCCGACCAGAGGATCAGCGGATGTTGCTTTTAGGACTCCGCTGGCACCTTATGAGAAATCAAAGTTTTTGGGTTCGGGGAGTATGGTCGCAAGGCTGAAACTTAAAGGAATTGACGGAAGGGCACCACCAGGTGGAGCCTGCGGCTTAATTTGACTCAACACGGGAAACTTACCAGGTCGGACATAGTAAGGATTGATGACTGAGAGCTCTTTCTTGATTCTATGGGTGGTGGTGCATGGCCGTTCTTAGTTGGTGGAGCGATTTGTCTGGTTAATTCCGTTAACGAGCGAGACCTCAGCCTGCTAACTAGCTACGTGGAGGCATCCCTTCACGGCCGGCTTTAGAGGGACTATGGCCGTTTAGGCCAAGGAAGTTTGAGGCAATAACAGGTCTGTGATGCCCTTAGATGTTCGGGCATACCTTGCGCTACAATGATGTATTCAACGAGTTCACACCTTGGCGACAGGCCGGGTAATCTTTGAAATTTCATCGTGATGGGGATAGATCATTGCAATTGTTGGTCTTCAACGAGGAATTCCTAGTAGCGCGAGTCATCAGCTCGCGTTGACTACGCCCCTGCCCTTTGTACACACCGCCCGTCGCTCCTACCGATTGAATGATCCGGTGAAGTGTTCGGATCGTGGCGGCGTGGGTGGTTCGCCGTCTGCGACGTCGCGAGAAGTCCACTAAACCTTATCATTTAGAGGAAGGAGAAGTCGTAACAAGGTTTCCGTAGGTGAACCTGCGGAAGGATCATTGTCGTACCACTGAAGCGAGCGACACGAGAGCGATGAAACATCACTCTCGGTAGGCGGTTTCTTACTGTGCCTGCTGATTCCGTGGTTATCGTTCATCCTTGGCCAAGACTTCAGTTTTGGTTGGATCGTACGCATAGCTTCCGGATATCACCAAACCCGCACGAAAAGTGTCAAGGAAAATGCAACTAAACAGCCTGCTTTCGCCAACCCGGAGGCGGTGTTTGTTCGGAAGCAGTGCTGCAATGTAAAGTCTAAAAGCGACTCGCAGCGGATATCTCGGCTCTCGCGCCGATGAAGAACGTAGCAAAATGCGATACTTGGTGTGAATTGCAGAATCCGTGAACCATCGAGTCTTTGAGCGCAAGTTCGCCCCAACCTTCGGCGAGGGCACGTCTGCCTCGGTGTCACAAATCGTCCCCCATCCTCTCGAGGATATGGGACGGAAGCTGATCTCCGTGTGTTACGCGCGCGGTTGGCCAAAATCCGAGCTAAGGGCGTCGAGGCGTCTTGACATGCGGTGGTGAATTTAATTCTCGTCATATAGTCGACGTTCGGTCCAAAAGCTCTTGATGACCCAAAGTCCTCAACGCGACCCCAGGTCGGCGGGATCACCCGCTGAGTTTAAGCATATCAATAAGCGGAGGAAAAGAAACTAACAAGGATTCCCTTAGTAACAATGAGCGAACGGGAAGAGCCCAGCTTGAAAATCGGATGTCTTTGGCGTTGAATTGTAGTCTGGAGAAGCGTCCTCAGCGACGGACGGGCCCAAGTTCCCTGGAAAAGGCGCCAGAGAGGTGAGAGCCCGTCGTGCCGGACCCTGTCGCACCACGAGGCGCTGTCTCTGAGTCGGGTTGTTTGGGAATGCAGCCCCAATCGGCGGTAAATTCCGTCAAAGGCTAAATATGGGCGAGAGACCGATAGCGAACAAGTACCGCGAGGTAAAGATGAAAAGGACTTTGAAAAGAGAGTCAAAGAGTGCTTGAAATTGTCGGGAGGAAGCGGATGGGGGCGGCGATGCGTCCTGGTCGGATGCGGAGCGGAGCAATCCGGTCCGCCGATCGATTCGGGCGTGGACCGACGCGGATTAAGGTGGTGACCTAAGCCGGGCTTTCGTTACGCCTGCGGAGCGTCGCTGCCTTAATCGTGGTCTGCAGCGCGCCGCCACGGCGTGCCTCGGCATCTGCGTGCTCGAGGCGTCGGCCTGTGGGCTCCCATTCGACCCGTCTTGAAACACGGACCAAGGAGTCTGACATGTGTGCGAGTCAGCGGGTGAGTAAACCCGTAGGCGCAAGGAAGCTGATTGGCTGGATCCCTCACGGGTGCACAGCCGACCGACCTTGATCTTCGAGAAGGGTTGAGTGTGAGCATGCTGTCGGGACCGAAGATGGTGAACTATGCCTGAGCGGGCGGAGAGGAAACTCTGGTGGAGGCCCGCAGCGATCTGACGATGCAAATCGTTCGTCGACTTGGGTATAGGGCGAAAGACTAATCGAACCATCTAGTAGCTGGTTCCCTCCAAGTTTCCTCGGGATAGCTGGAGCTCGGAAGCGAGTTCTATCGGGTAAAGCCAATGATTAGAGGCATCGGGGACGCAATGTCCTCGACCTATTCTCAAACTTTAAATAGGTAGGACGGGTGGCTGCTTTGTTGAGCCATCCCACGGAATCGAGAGCTCAAGTGGGCCATTTTGGTAAGCGTAAGCTGGCGATGCGGGATGAACCGGAAGCCGGGTTACGGTGCCCAACTGCGCGCTAACCTAGAACCCACAAAGGGTGTTGGTCGATTAAGACAGCGGGGCGGTGGTCATGGAAGTCGAAATCCGCTAAGGAGTGTGTAACAACTCACTGCCGAATCAACTAGCCCGAAAATGGATGGCGCTGAAGCGCGACCTATACCGGCCGTCGGGGCAAGAGCCAGGCCTCGATGAGTAGGAGGCGCGGCGGTCGCTGCAAAACCTAGGGCGCGAGCCCGGGCGGAGTGGCCGTCGGTGCAGATCTTGGTGGTAGTAGCAAATATTCAAATGAGAACTTTGAAGGCGAAGAGGGAAAGGTTCAATGTGAGCGGCACTTGCACATGGGTTAGTCGATCCTAAGAGTCGGGGAAACCGTCGATAAGCGCTTATCGCGCGAACGAAAGGGATCGGTTAAAATTCCGGAACGGGACGTGGCGGTTGGCAACAGCGTTAGGGAGTCCGGAGGCGTCGGCGGAATTCGGAAAGAGTTATCTTTCTGTTTAACAGCCTGCCCACCTGGAAGCGGCTCAGCGGAGGTAGGGTCCAGCGGCTGGAAGAGCACCGCACGTCGCGTGGTGTCCGGTGCATTCCGCGGCCCTTGAAAATCCGGAGGACGAGTGCCGCTCACGCCCGGTCGTACTCATAACGCATCAGGTCTCCAAGGTGAACAGCCTCTGGTCGATGGAACAATGTAGGCAGGGAAGTCGGCAAAATGGATCCGTAACCGGGAAAAGGATTGGCTCGACGAGGGCTGGGCTCGGGGTCCCAGTTCGAACCCGTCGACTGTTGGCGGGCTGCTTGAGCTGCTAACGTGGCGAGGCGGACCGCCTCGTGTCGGCCGGGGACGGACTGGGAGCGGCTCTTCGGGAGCTTTCCCGGGCGTCGAACAGCCAACTCGAACTGGTGCGACAAGGGAATCCATTGTTTAATTAAAACAAAGCATTGCGATGGTCCCTGCGGATGCTAACGCAATGTGATTTCTGCCCATGCTCTGAATGTCAAAGTGAAGAAATTCAACCAAGCGCCGGCGGCGGCGGAGTAACTATGACTCTCTTAAGGTAGCCAAATGCCTCGTCATCTAATTAGTGACGCGCATGAATGGATTAACGAGATTCCCACTGTCCCTGTCTACTATCCAGCGAAACCACAGCCAAGGGAGCAGGCTTGGCAGAATCAGCGAGGAAAGAAGACCTGTTGAGCTTGACTCTAGTCCGACTTTGTGAAATGACTTGAGAGGTGTAGAATAAGTGGGAGCTCGGTGCAAGTGAAATACCACTACTTTTAACGTTATTTTACTTACTCCGTGAATCGGAGGCGGGTAACAACCCTTCTTTTAGACCCAAGACTCGCTTGGTGAGTCGATCCGGGCGGAGGACATTGTCAGGTGGGGAGTTTGGCTGGGGCGGCACATCTGTTAAAAGATAACGCAGGTGTCCTAAGATGAGCTCAGCGAGAACAGAAATCTCGTGTGGAACAAAAGGGTAAAAGCTCGTTTGATTCTGATTTTCAGTACGAATCTGAACCGTGAAAGCGTGGCCTATCGATCCTTTAGACCTTGAATTTGAAGCTAGAGGTGTCAGAAAAGTTACCACGAGGATAACTGGCTTGTGGCAGCCAAGCGTTCATAAGCGACGTTGCTTTTGATCCTTGATGTCGGCTCTTCCTATCATTGTGAAGCGAATTCACCAAGTGTTGGATTGTTCACCCACCAATAGGGAGCGTGAGCTGGGTTTAGACCGTCGTGAGACAGGTTAGTTTTACCCTACTGATGCCAGCGTCGCAATAGTAATTCAACCTAATACGAGAGGAACCGTTGATTCGCACAATTGGTCATCGCGCTTGGTTGAAAAGCCGAGTGTGTGCTGGCTACCGTGCGCTGGATTATGACTGAACGCCTCTAAGTCAGAATCCGGGCTAGAAGCGACATGCACCCGCCGCCCGATTGCCGACCCTCGGTAGGAGCTTGGCTCCCAAAGGCGCGTGTCGTTGGCTAAGTCCGTTCGGTGGAAGCGCCGTTCGGACCGCCTTGAATTATAATTACCACCGAGTGGCGGGTAGAATCCTTTGCAGGCGACTTAAATACGCGACGGGTATTGTAAGTGGCGAGTGGCCTTGCTGCCACGATCCACTGAATTCAGCCCTTTGTCGCTAAG	Eukaryota	Archaeplastida	Viridiplantae	Streptophyta	Magnoliopsida	Brassicales	Brassicaceae	Brassica	Brassica rapa	Eukaryota;Archaeplastida;Viridiplantae;Streptophyta;Magnoliopsida;Brassicales;Brassicaceae;Brassica;Brassica_rapa
GCA_025215035|CM046278.1/16212324-16217983	1	GCA_025215035	93385	5660	ATTTATGAATGCTACCTGGTTGATCCTGCCAGTAGTCATATGCTTGTCTCAAAGATTAAGCCATGCATGTGTAAGTATGAGCGAATTGACTGTGAAACTGCGAATGGCTCATTAAATCGATTATAGTTTGTTTGATGGTAACTACTACCGGATAACCGTAGTAATTCTAGAGCTATCGTGCAACAAACCCCGACTTCTGGAAGGATGCATTTATTAGATAAAGGTCGTAAGCCTGGCTCTGCCCGTTGCTCGATGATTCATGATAACTCGACGGATCGCATGGCCTTAGTGCTGGCGACGCATCATTCAAATTTCTGCCCTATCAACTTTCGATGGTAGGATAGTGGCCTACCATGGTGGTAACGGTGACGGAGAATTAGGGTTCGATTCGGAGAGGGAGCCTGAAAGCGGCTACCACATCCAAGGAAGGCAGCGGTAGCGCAAATTACCCAATCGACACGGGAGGTAGTGACAATAAATAACAATACCGGGCTCTTTGAGTCTGGTAATTGGAATAAGTACAATCTAAATCCCTTAACGAGGATCCATTGGAGGGCAAGTCTGGTGCCAGCAGCGCGGTAATTCCAGCTCAATAGCGTATATTTAAGTTGTTGCAGTTAAAAGCTCGTAGTTGAACCTTGGGATGGGTCGCCGGTCCGCCGGTGAGCACCGGTCGGCTTGTCTCTTCTGTCGGCGATCGCTCCTGGCCTTAACTGGCGGGTCGTGCCTCGGCGCTGTTACTTTGAAGAAATTAGAGTGCTCAAAGCAAGCCTACGCTCTGTATACATTAGCATGGGATAACATCATAGGATTTCGATCCTATTGTGTTGGCCTTGGGATCGGAGTAATGATTAACGAGGGACAGTCGGGGCATTCGTATTTCATAGTCGAGGTGAAATTCTTGGATTTATGAAAGGCGAACAACTGCGAAAGCATTTGCCAAGGATGTTTTCATTAATCAAGAGCGAAAGTTGGGGCTCGAAGGCGATCAGATACCGTCCTAGTCTCAACCATAAGCGATGCCGACCGAGGATCAGCGGATGTTGCTTTTAGGACTCCGCTGGCACCTTATGAGAAATCAAAGTTTTTGGGTTCGGGGAGTATGGTCGCAAGGCTGAAACTTAAAGGAATTGTGGAAGGGCACCACGAGTGGAGCCTGCGGCTTAATTTGACTCAACACGGGAAACTTACCAGGTCGGACATAGTAAGGATTACAGGTGAGAGCTCTTTCTTGATTCTATGGGTGGTGGTGCATGGCCGTTCTTAGTTGGTGGAGCGATTTGTCTGGTTAATTCCGTTATGAGCGAGACCTCAGCCTGCTAACTAGCTACGTGGAGGCATCCCTTCACGGCGGCTTCTTAGAGGGACTATGGCCGTTTAGGCCAAGGAAGTTTGAGGCAATAACAGGTGCGTGATGCCCTTAGATGTTCTGGGCACGCTGGCGCTTCACTGATGTATTCAACGAGTTCACACCTTGGCCGACAGGCCGGGTAATCTTTGAAATTTCATCGTGATGGGGATAGATCATTGCAATTGTTGGTCTTCAACGAGGAATTCCTAGTAAGCGCGAGTCATCAGCTCGCGTTGACTAAATCCTGCCCTTTGTACACACCGCCCGTCGCTCCTACCGATTGAATGATCCGGTGAAGTGTTCGGATCGGCGGCGGCGTGGGTGGTTCGCCGTCTGCGACGTCGCGAAGTCCACTAAACCTTATCATTTAGAGGAAGGAGAAGTCGTAACAAGGTTTCCGTAGGTGAACCTGCGGAAGGATCATTGTCGTACCACAGAAGCGAGCGACACGAGCGATGAAACATCACTCTCGGTAGGCGGTTTCTTCTGTGCCTGCTGATTCCGTGGTTATGCGTTCATCCTTGGCCAAGACTTCAGTTTTGGTTGGATCGTACGCATAGTTCCGGATATCACCAAACCCCGCACGAAAAGTGTCAAGGAAAATGCAACTAAACAGCCTGCTTTCGCCAACCCGGAGGCGGTGTTTGTTCGGAAGCGGTGCTGCAATGTAAAGTCTAAAAGCGACTCTCGGCAGCGGATATCTCGGCTCTCGCGCCGATGAAGAGCGTAGCAAAATGCGATACTTGGTGTGAATTGCGAGAATCCGTGAACCATCGAGTCTTTGACGCAAGATTCGCCCCAAGCCTTCGGCGAGGGCACGTCTGCTGGGTGTCACAAATCGTCGTCCCCATCCTCTCGAGGATATGGGACGGAAGCTGATCTCCGTGTGTTACCGCACGCGGTTGGCCAAAATCAAGCTAAGGGCGTCGGGGCGTCTTGACATGCGGTGGTGAATTTAATTCTCGTCATATAGTCGGCGTTCGGTCCAAAAGCTCTTGATGACCCAAAGTCCTCAACGCGACCCCAGGTCGGCGGGATCACCGCTGAGTTTAAGCATATCAATAAGCGGAGGAAAAAAACTAACAAGGATTCCCTTAGTAGCGGCGAGCGAACGGGAAGAGCCCAGCTTGAAAATCGGATGTCTTGGCGTTGAATTGTAGTCTGGAGAAGCGTCCTCAGCGACGGACCGGGCCCAAGTTCCTGGAAAAGGCGCGAGAGGTGAGAGCCCGTCGTGCGGACCTGTCGCACCACGAGGCGCTGTCTCACGAAGTCGGGTTGTTTGGGAATGCAGCCCCAATCGGGCGGTAAATTCCGTCAAGGCTAAATATGGGCGAGACCGATGGCGAACAAGTACCGCGAGGTAAAGATGAAAAGGACTTTGAAAAGAGAGTCAAAGAGTGCTTGAAATTGTCGGGAGGAAGCGGATGGGGGCGGCGATGCGTCCTGGTCGGATCGGAGCGGAGCAATCCGGTCCGCCCGATCGATTCAGGCGTGGACCGACGCGGATTAAGGTGGTGACCTAAGCCGGGCTTCGTTACGCCCGCGGAGCGTCGCTGCCTTAATCGTGGTCTGCAGCACGCGCCTCACGGCGTGCCTCGGCATCTGCGTGCTCGAGGCGTCGGCCTGTGGGCTCCCATTCGACCCGTCTTGAAACACGGACCAAGGAGTCTGACATGTGTGCGAGTCAGCGGGTGAAGTAAACCCGTAAGCGCAAGGAAGCTGATTGGCTGGATCCCTCACGGGTGCACAGCCGACCGACCTTGATCTTTCGAGAAGGGTTGAGTGTGAGCATGCTGTCGGGACCAAAGATGGTGAACTATGCCTGGCGGGCGGCCAGAGGAAACTCTGGTGGAGGCCGCAGCGATCTTGACGTGCAAATCGTTCGTCGACTTGGGTATAGGGGCGAAGACTAATCGAACCATCTAGTAGTTGGTTCCTCCAAGTTTCCCTCGGGATAGCTGGAGCTCGGAAGCGAGTTCTATCGGGTAAAGCCAATGATTAGAGGCATCGGGACGCAATGTCCTCGACCTATTCTCAAACTTTAAATAGGTAGGGCGGGGTGGCTGCTTTGTTGAGCCATCCCACGGAATCGAGAGCTCAAGTGGGCCATTTTGGTAAGCAGAACTGGCGATGCGGGATGAACCGGAAGCCGGGTTACGGTGCCCAACTGCGCTAACCTAGAACCCACAAAGGGTGTTGGTCGATTAAGACAGCGGGGCGGTGGTCATGGAAGTGAAATCTGCTAAGGAGTGTGTAACAACTCACCTGCCGAATCAACTAGCCCGAAAATGGATGGCGCTGAAGCGCGCGACCTATACCCGGCCGTCGGGGCAAGAGCCAGGCCTCGATGAGTAGGAGGCGGCGGTCGCTGCAAAACCTAGAAGCGCGAGCCCGGCGGAGCGGCCGTCGGTGCAGATCTTGGTGGTAGTAGCAAATATTCAAATGAGAACTTTGAAGGCGAAGAGGGGAAAGGTTCCATGTGAGCGGCACTTGCACATGGGTTAGTCGATCCTAAGAGTCGGGGGAAACCGTCTGATAGCGCTTATCGCGAACGAAAGGGATCGGTTAAAATTCGGAACCGGGGCGTGGCGGTTGGCGGCAAGCGTTAGGAGTCCGGAGGCGTCGGCGGGAATTCGGAAAGAGTTATCTTTTCTGTTTAACAGCCTGCCCACCTGGAAGCGGCTCAGCCGGAGGTAGGGTCCAGCGGCTGGAAGAGCACCGCACGTCGCGTGGTGTCGGTGCATTCCGTGCCCTTGAAAATCCGGAGGACGAGTGCCGCTCACGCCCGGTCGTACTCATAACCGCAACAGGTCTCCAAGGTGAACAGCCTCTGGTCGATGGAACAATGTAGGCAAGGGAAGTCGGCAAAATGGATCCGTAACCGGAAAAGGATTGGCTCGAGGGCTGGGCTCGGGGTCCCAGTTCGAACCCGTCGACTGTTGGCGGGCTGCTTGAGCTGCTAACGTGGCGAGGCGGACCGCCTCGTGTCGGCGGGGACGGACTGGGAAGCAGCTCTTCGGGAGCTTTCCGGGCGTCGAACAGCCAACTTCGAACTGAAATGCGGACAAGGGAATCCATTGTTTAATTAAAACAAAGCATTGCGATGGTCCTGCGGATGCTAACATAATGTGATTTCTGCCCGATGCTCTGAATGTCAAAGTGAAGAAATTCAACCAAGCGCGGGTAAGCGGCGGGAGTAACTATGACTCTCTTAAGGTAGCCAAATGCCTCGTCATCTAATTAGTAGCGCGCATGAATGGATTAACGAGATTCCCACTGTCCCTGTCTACTATCCAGCGAAACCACAGCCAAGGAGCAGGCTTGGCAGAATCAGCGGGAAAGAAGACCTGTTGAGCTTGACTCTAGTCCGACTTTGTGAAATGACTTGAGAGGTGTAGAATAAGTGGGAGCTCCGGCGCAAGTGAAATACCACTACTTTTAACGTTATTTTACTTACTCAAGTGAATCGGAGGCGGGTAACAACCCTTCTTTTAGACCCAAGACTCGCTTGGTGGTCGATCGAGGCGGAGGACATTGTCAGGTGGGGAGTTTGGCTGGGGCGGCACATCTGTTAAAGATAACGCAGGTGTCTAAGATGAGCTCAACGAGAACAGAAATCTCGTGTGGAACAAAAGGGTAAAAGCTCGTTTGATTCTGATTTTCAGTCGAATCGAACCGTGAAAGCGTGGCCTATCGATCCTTTAGACCTTGAATTTGAAGCTAGAGGTGTCAGAAAAGTTACCACAGGGATAACTGGCTTGTGGCAGCCAAGCGTTCATAGCGACGTTGCTTTTGATCCTTCGATGTCGGCTCTTCCTATCATTGTGAAGCAGAATTCACCAAGTGTTGGATTGTTCACCCACCAATAGGGAGCGTGAGCTGGGTTTAGACCGTCGTGAGACAGGTTAGTTTTACCCTACTGATGCCAGCGTCGCAATAGTAATTCAACCTAGTACGAGAGGAACCGTTGATTCGCACAATTGGTCATCGCGCTTGGTTGAAAAGCCGATGTGCTGGTTACCTACGTCGCTGGATTATGACTGAACGCCTCTAAGTCAGAATCCGGGCTAGAAGCGACGCATGCGCCCGCCGCCCGATTGCCGACCCTCAGTAGGAGCTTCGGCTCCCAAAGGCGATGTCGTTGGCTAAGTCCGTTCGGTGGAAGCGCCGTTCGGACCGCCTTGAATTATAATTACCACCGGTGGCGGGTAGAATCCTTTGCAGACGACTTAAATACGTGACGGGGTATTGTAAGTGGCAGAGTGGCCTTGCTGCCACGATCCACTGAATTCAGCCCTTTGTCGCTAAG	Eukaryota	Archaeplastida	Viridiplantae	Streptophyta	Magnoliopsida	Brassicales	Brassicaceae	Brassica	Brassica rapa	Eukaryota;Archaeplastida;Viridiplantae;Streptophyta;Magnoliopsida;Brassicales;Brassicaceae;Brassica;Brassica_rapa
GCA_025215035|CM046278.1/16264497-16258797	1	GCA_025215035	93385	5701	GATTTATGAATGCTACCTGGTTGATCCTGCCAGTAGTCATATGCTTGTCTCAAAGATTAAGCCATGCATGTGTAAGTATGAACGAATTCAGATCGTGAAACCGCGAATGGCTCATTAAATCGATTATAGTTTGTTTGATGGTAACTACTACCGGATAACCGTAGTAATTCTAGAGCTAATACGCAACAAACCCGACTTCTGGAAGGATGCATTTATTAGATAAAGGTCGACGCGGGCTCTGCCGTTGCTCTGATGATTCATGATAACTCGACGGATCGCATGGCCTTAGTGCGGCGACGCATCATTCAAATTTCTGCCCTATCAACTTTCGATGGTAGGATAGTGGCCTACCATGGTGGTAACGGGTGACGGAGAATTAGGGTTCGATTCGGAGAGGGAGCCTGAGAAACGGCTACCACATCCAAGGAAGGCAGCAGGCGCGCAAATTACCCAATCCTCGACACGGGAGGTAGTGACAATAAATAACAATACCGGGCTCTTTGAGGCTGGTAATTGGAATGAGTACAATCTAAATCCCTTAACGAGGATCCATTGAGGGCAAGTCTGGTGCCAGCAGCCGCGTAATTCCAGCTCCAATAGCGATATTTAAGTTGTTGCAGTTAAAAAGCTCAGTAGTTGAACCTTGGGATGGGTCGCCGGTCCGCCTTGGTGAGCACCGGTCGGCTTGTCTCTTCTGTCGGCGATCGCTCTGGCCTTAACTGGCCGGGTCGTGCCTCCGCGCTGTTACTTTGAAGAAATTAGAGTGCTCAAAGCAAGCCTACGCTCTGTATACATTAGCATGGGATAACATCATAGGATTTCGATCCTATTGTGTTGGCCTTCGGATCGGAGTAATGATTAACAGGACAGTCGGGGCATTCAGATTTCATAGTCGAGGTGAAATTCTTGGATTTATGAAAGACGAACAACTGCGAAAGCATTTGCCAAGGATGTTTTCATTAATCAAGAACGAAAGTTGGGGGCTCAAGACGATCAGATACCGTCCCTAGTCTCAACCATAAACGATGCCGACCGTGGATCAGCGGATGTTGCTTTTAGGACTCCGCTGGCACCTTATGAGAAATCAAAGTTTTTGGGTTCCGGGGAGTATGGTCGCAAGGCTGAAACTTAAAGGAATTGACGGAATGGCACCACCAGGAGGGAGCCTGCGCTTAATTTGACTCAACACGGGAAACTTACCAGGTCCGACATAGTAAGGATTGACAGACTGAGAGCTCTTTCTTGATTCTATGGGTGGTGGTGCATGGCCGTTCTTAGTTGGGGAGCGATTTGTCTGGTTAATTCCGTTAACGAACGAGACCTCAGCCTGCTAACTAGCTACGTGAGGCATCCCTTCACGGCCGGCTTCTTAGAGGGACTATGGCCGTTTAGGCCAAGGAAGTTTGAGGCAATAACAGGTCTGTGATGCCCTTAGATGTTCTGGGTCAAGACGCTGCTTACACTGATGTATTCAACGAAGTTCACACCTTGGCCGACAGGCCGGGTAATCTTTGAAATTTCATCGTGATGGGGATAGATCATTGCAATTGTTGGTCTTCAACGAGGAATTCCTAGTAAGCGCGAGTCATCAGCTCGCGTTGACTACGCCCCTGCCCTTTGTACACACCGCCGCTCCCTACCGATTGAATGATCCGGTGAAGTGTTCGGATCGGCGCGACGTGGGTGGTTCGCCGTCTCTGACGTCGCGAGAAGTCCACTAAACCTTATCATTTAGAGGAAGGAGAAGTCGTAACAAGGTTTCCGTAGTGAACCTGCGGAAGGATCATTGTCGCACCACGAAATGTAACGACCGAGAACGATGAAACATCACTCTCGGTAGGCCGGTTTCTTACTGTGCCTGCTGATTCCGTGGTTATGCGCTCATCCTGGCCAAGACTTCAGTTTTGGTTGGATCGTCGCATAGCTTCCGGATGTCACCAAACCCCGCACGAAAAGTGTCAAGGAAAATGCAATTAAACAGCCTGCTTTCGCCAACCCGAGACGGTGTTTGTTCGGAAGCAGTGCTGCAATGTAAAGTCTAAAACGACTCTCGGCAACGGATATCTCGGCTCTCGCGATCGATGAAGAACGTAGCAAAATGCGATACTTGGTGTGAATTGCGTAATCCGTGAACCATCGAAGTCTTTGAACGCAAGTTGCCCCAAGCCTTCTCGCCGAGGGCACGCCTGCTGGGTGTCACAAATCGTCGTCCCCATCCTCTCGAGGATATGGGATGGAAGCTGATCTCCGTGTGTTACCGCACGCGGTTGGCCAAAATCCGAGCTAAGGACGCCGGGAGCGTCTTGACATGCGGTGGTGAATTTAATTCTCGTCATATAGTCGACGTTCGGTCCAAAAGCTCTTGATGACCCAAAGTCCTCAACGCGACCCCAGGTCAGGCGGGATCACCCGCTGAGTTTAAGCATATCAATAAGCGGAGGAAAAAAACTAACAAGGATTCCCTTAGTAACGGCGAGCTTAACCGGAAGAGCCCAGCTTGAAAATCGGATGTCTTCGGCGTTCAATTGTAGTCCGGAGAAGCGTCCTCAGCGACGGACCGGCCCAAGTTCCTGGAAAGGCGCCAGAGAGGGTGAGATCCCGTCGTGCGGACCCTGTCGCACCACGAGGCGCTGTTCACGAAGTCGGGTTGTTTGGGAATGCAGCCCCAATCGGGCGGTAAATTCCGCCCAAGGCTAAATATGGGCGAGACCGATGGCGAACAAGTACCGCGAGGTAAAGATGAAAAGGACTTTGAAAAGAGAGTCAAAGAGTGCTTGAAATTGTCGGGAGGAAGCGGATGGGGCCGGCGATCGTCCTGGTCGGATGCGGAACGGAGCAATCCGGTCCGCCGATCGATTCGGGCGTGGACCGACGCGGATTAAGGTGGTGACCTAAGCCGGGCTTCGTTACGCCCGCGGAGACGTCGCTGCCTTAATCGTGGTCTGCAGCACGCGCCTCACGGCGCGCCTCGGCATCTGCATGCTCGGGCGCCGGCCTGTGGGCTCCCATTCGACCCGTCTTGAAACACGGACCAAGGAGTCTGACATGTGCGAAGTCAACGGGTGAGTAAACCCGTAAGGCGCAAGGAAGCTGATTGGCTGGATCCTCACGGGTGCACAGCCGACCGACCTTGATCTTCCGAGAAGGGTTCGAGTGTGAGCATGCCTGTCGGGACCCGAAGATGGTGAACTATGCCTGAGCGGGCGAAGCCGGAGGAAACTCTGGTGGAGGCCATGCAGCGATATTGACGCAAATCGCTAAATCGACATGGGTATAGGGGCGAAGACTAATCGAACCATCTAGTAGCTGGTTCCTCCGGTTTCCCTCAGGATAGCTGGAGCTCGGAAACGAGTTCTATCGGGTAAAGCCAATGATTAGAGGCATCGGGGACGCAATGTCCTCGACCTATTCTCAAACTTTAAATAGGTAGGACGGGTGGCTGCTTTGTTGAGCCATCCCACGGAATCGAGAGCTCCAAGTGGGCCATTTTGGTAAGCGAGAACGGCGATGCGGGATGAACCGGAGCCGGGTTACGTGCCCAACTGCACGCTAACCTAGAACCCACAAAGGGTGTTGGTCGATTAAGACAGCAGGGGCGGTGGTCATGGAAGTCGAAATCCGCTAAGGAGTGTGTAACAACTCACCTGCCGAATCAACTATCCCGAAAATGGATGGCGCTGAAGCGCGACCTATACCCGACCGTCGGGCAAGAGCCAGGCCTCGATGAGTAGGAGGGCGCGGCGGTCGCTGCAAAACCTAGGGCGCGAGCCCGGGCGGAGCGGCCGTCGGTGCAGATCTTGGTGGTAGTAGCAAATATTCAAATGAGAACTTTGAAGGTCGAAGAGGGGAAAGGTTCCATGTGAACGGCACTTGCACATGGGTTAGTCGATCCTAAGAGTCGGGAAACCCGTCTGATAGCGCTTATGTGCGAACTTGAAGGGGATCCGGTTAAAATTCTGGAACCGGGACGTGGCGGTTGACGGCAACGTTAGGGAGTCCGGAGACGTCGGCGGGAATTCCGGAAAGAGTTATCTTTTCTGTTTAACAGCCTGCCCACCCTGGAAACGGCTCAGCCGGAGGTAGGGTCCAGCGGCTGGAAGAGCACCGCGACGTCGCGTGGTGTCGGTGCATTCCCGCGGCCCTTGAAAATCCGGAGGACCGAGTGCCGCTCACGCCCGGTCGTACTCATAACCGCATCAGGTCTCCAAGGTGAACAGCCTCTGGTCGATGGAACAATGTAGGCAAGGAAGTCGGCAAATGGATCCGTAACCGGAAAAGGATTGGCTCGAGGGCTGGGCTCGGGGTCCCAGTTCGAACCCGTCGACTGTTGGCGGGCTGCTTGAGCTGCTAACGTGGCGAGAGCGGACCGCCTCGTGTCGGCCGGGGACGGACTGGGAGCGGCTCTTCGGGAGCTTTCCCGGGCGTCGAACAGCCAACTCGAACTGGTACGGACAAGGGAATCCATTGTTTAATTAAAACAAAGCATTGCGATGGTCCTGCGGATGCTAACGCAATGTGATTTCTGCCCAGTGCTCTGAATGTCAAAGTGAAGAAATTCAACCAAGCGCGGGTAAACGGCGGGAGTAACTATGACTCTCTTAAGGTAGCCAAATGCCTCGTCATCTAATTAGTGACGCGCGCATGAATGGATTAACGAGATTCCCACTGTCCCTGTCTACTATCCAGCTAAACCACAGCCAAGGGAACGGGCTTGGCAGAATCAGCGGGGAAAGAAGACCCTGTTGAGCTTGACTCTAGTCCGACTTTGTGAAATGACTTGAGAGGTGTAGAATAAGTGGGAGCTCCGGCGCAAGTGAAATACCACTATTTTTAACGTTATTTTACTTACTCCGTGAATCGGAGGCGGGGTAACAACCCCTTCTTTTAGACCCAAGACTCGCTTGGTGGTCGATCCGGGCGGAGGACATTGTCAGGTGGGGAGTTTGGCTGGGGCGGCACATCTGTTAAAAGATAACGCAGGTGTCCTAAGATGAGCTCAACGAACAGAAATCTCGTGTGGAACAAAAGGGTAAAAGCTCGTTTGATTCTGATTTTCAGTACGAATCTGAACCGTGAAAGCGTGGCCTATCGATCCTTTAGACCTTGAATTTGAAGCTAGAGGTGTCAGAAAAGTTACCACAGGGATAACTGGCTTGTGGCAGCCAAGCGTTCATAGCGACGTTGCTTTTGATCCTTCGATGTCGGCTCTTCCTATCATTGTGAAGCAGAATTCTCCAAGTGTTGGATTGTTCACCCACCAATAGGGAACGTGAGCTGGGTTTAGACCGTCGTGAGACAGGTTAGTTTTACCCTACTGATGCCAGCGTCGCAATAGTAATTCAACCTAGTACGAGAGGAACCGTTGATTCGCACAATTGGTCATCGCGCTTGGTTGAAAAGCCAGCTTGCTGGTTACCGTGCGCTGGATTATGACTGAACGCCTAAGTCAGAATCCGGGCTAGAAGCGGCGCATGCGCTCGCCGCCCAATTGCCGACCCTCGGTAGGAGCTTCGCCCCAAAGGCACGTGTCGTTGGCTAAGTCCGTTCGATTGGAGCGCCGTTCGGACCGCCTTGAATTATAATTACCACCGAGTGGCGGGTAGAATCCTTTGCAGACGACTTAAATACGCGACAGGGTATTGTAAGTGGCAGAGTGGCCTTGCTGCCACGATCCACTGAGATTCAGCCCTTTGTCGCTAAG	Eukaryota	Archaeplastida	Viridiplantae	Streptophyta	Magnoliopsida	Brassicales	Brassicaceae	Brassica	Brassica rapa	Eukaryota;Archaeplastida;Viridiplantae;Streptophyta;Magnoliopsida;Brassicales;Brassicaceae;Brassica;Brassica_rapa
GCA_025215035|CM046278.1/16273292-16267635	1	GCA_025215035	93385	5658	GATTTATGAATGCTACCTGGTTGATCCTGCCAGTAGTCATATGCTTGTCTCAAAGATTAAGCCATGCATGTGTAAGTATGAGCAATTGATTTGTGAAACTGCGAATGGCTCATTAAATCAGTTATAGTTTGTTTGATGGTAACTACTACTCTGATAACCGTAGTAATTCTAGAGCTAATCGTGCAACAAACCCCGACTTCTGGAAGGGATGCATTTATTAGATAAAAGGTCGAGCGGGCTCTGCCCGTTGCTCTGATGATTCATGATAACTCGACGGATCGCATGGCCTTAGTGCTGGCGACGCATCATTCAAATTTCTGCCTATCAACTTCGATGGTAGGATAGTGGCCTACCATGGTGGTAACAGGTGACGGAGAATTAGGGTTCGATTCCGAGAGGGAGCCTGAGAAGCGGCTACCACATCCAAGGAAGGCAGCAGTAGCATAAATTACCCAATCGACACGGGAGGTAGTGACAATAAATAACAATACCGGGCTCTTTGAGTCTGGTAATTGGAATAGTACAATCTAAATCCCTTAACGAGGATCCATTGGAGGGCAAGTCTGGTGCCAGCAGCAGCGTAATTCCAGCTCAATAGCGTATATTTAAGTTGTTGCAGATTAAAAGGTCGTAGTTGAACCTTGGGATGGGTCGCCCGGTCCGCCTTGGTGAGCACCGGTCGGCTTGTCTCTCTGTCGGCGATCGCTCCTGGCCTTAACTGGCGGGTCGTGCCTCCGGCGCTGTTACTGAAGAAATTAGAGTGCTCAAAGCAAGCCTACGCTCTGTATACATTAGCATGGGATAACATCATAGGATTTCGATCCTATTGTGTTGGCCCTCGGGATCGGAGTAATGATTAACAGGGACAGTCGGGGCATTCGTATTTCATAGTCGAGGTGAAATTCTTGGATTTATGAAAGGCGAACAACTGCAAAGCATTTGCCAAGGATGTTTTCATTAATCAAAACGAAAGTTGGGGCTCGAAGGCGATCGGATACCGTCCTAGTCTCAACCATAAACGATGCCGACCGGGGATCAGCGGATGTTGCTTTTAGGACTCGCTGGCACCTTATGAAATCAAAGTTTTTGGGTTCGGGGAGTATGGTGCGCAAGGCTGAAACTTAAAGGAATTGACGGAAGGGCACCACAGGGTGGAGCCTGCGGCTTAATTTGACTCAACACGGGAAACTTACCAGGTCCGGACATAGTAAGGATTGACAGACTGAGAGCTCTTTCTTGATTCTATGTGTGTGGTGCATGGCCGTTCTTAGTTGGTGGAGCGATTTGTCTGGTTAATTCCGTTAATCGAGCGAGACCTCAGCCTGCTAACTAGCTACGTGGAGCATCCCTTCACGGCCGGCTATTAGAGGGACTATGGCCGTTTAGGCCAAGGAAGTTGAGGCAATAACAGGTCTGTGATGCCCTTAGATGTTACTGGCACCGCCGCGCTACACTGATGTATTCAACGAGTTCACACCTTGGCGGCAGGCCGGGTAATCTTTAAAATTTCATCGTGATGGGGATAGATCATTGCAATTGTTGGTCTTCAGCGAGTAATTCCTAGTAAGCGCGAGTCATCAGCTCGCGTTGACTACGTCCTGCCCTTTGTACACACCGCGTCGCTCCTACCGATTGAATGATCCGGTGAAGTGTTGGGATCGCGGCGGCGTGGGTGGTTCGCCGTCTCTGACGTCGCGAGAAGTCCACTAAACCTTATCATTTAGAGGAAGGAGAAGTCGTAACAAGGTTTCCGTGGGTGAACCTGCGGAAGGATCATTGTCGTACCACAGAAGCGAGCGACACGAGCGATGAAACATCACTCTCGGTAGGCGGTTTCTTACTGTGCCTGCTGATTCCGTGGTTATGCGTTCATCCTTGGCCAAGACTTCAGTTTTGGTTGGATCGTCGCATAGCTTCCGGATATCACCAAACCCGGCACGAAAAGTGTCAAGGAAAATGCAACTAAACAGCCTGCTTTACGCCAACCCGGAGGCGGTGTTTGTTGAAGCAGTGCTGCAATGTAAAGTCTAAAGCGACTCTCGACAGCGGATATCTCGGCTCTCACATCGATGAAGAATGTAGCAAAATCGATACTTGGTGTGAATTGCAGAATCCGTGAACCATCGAGTCTTTGAGCGCAAGTTGCGCCCCAAGCCTTCGGCGAGACACGTCTGCTGGGTGTCACAAATCGTCGTCCCCCATCCTCTCGAGGATATGGGACGGAAGCTGATCTCCGTGTGTTACCGCCTGCGGTTGGCCAAAATCAAGCTAAGGGCGTCGGGAGGCGTCTTGACATGCGGTGGTGAATTTAATTCTCGTCATATAGTCGACGTTCGGTCCAAAAGCTCTTGATGACCCAAAGTCCTCAACGCGACCCAGGTCAGGCGGGATCACCCGCTGAGTTTAAGCATATCAATAAGCGGATGAAAAGAAACTAACAAGGATTCCCTTAGTAGCGGCGAGCGAACCGGGAAGAGCCCGGCTTGAAAATCGGATGTCTTGGCGTTGAATTGTAATCTGGAGAAGCGTCCTCAGCGACGGACGGGCCCAAGTTCCCTGGAAAAGGCGCCAGAGAGGTGAGAGCCCGTCGTGCGGACCCTGCCGCACCACGCAGCGCTGTCTCGAGTCGGGTTGTTTGGGAATGCAGCCCCAATCGGGCGGTAAATTCCATCAAGGCTAAATATGGGCGAGACCGATAGCGAACAAGTACCGCGAGTAAAGATGAAAAGGACTTTGAAAAGAGAGTCAAAGTGTTTGAAATTGTCGGGAGGAAGCGGATGGGGGCGGCGATCGTCCTGGTCGGATGCGGAGCGGAGCAATCCGGTCCGCCGATCGATCAGGCGTGGACCGGCGCGATTAAGGTGGTGACCTAAGCCGGGCTTTGTTACGCCCGCGAGGCGTCGCTGCCTTAATCGTGGTCTGCAGCAGCGCCTCACGGCGTGCCTCGGCATCTGCGTGCTCGGGCGTCGGCACATGGGCTCCCATTCGACCCGTCTTGAAACACGGACCAAGGAGTCTGACATGTGTGCGAGTCAGCGGGTGAGTAAACCCGTAAAGCGCAAGGAAGCTGATTGGCTGGATCCCTCGCGGTGCACAGCCGACCGACCTTGATCTTCGAGAAGGGTTCGAGTGTGAGCATGCTGTCGGGACCCGAAAGATGGTGAACTATGCTGGCGGGGCAAAGCCGGAGGAAACTCTGGTGGAGGCCCGCAGCGATCTTGACGATGCAAATCGTTAAATCGACTTGGGTATAGGGCGAAGACTAATCGAACCATCTAGTAGCTGGTTCCTCCGAAGTTTCCCTCGGGATAGTTGGAGCTGGAAGCGAGTTCTATCGGGTAAAGCCAATAATTAGAGGCATCGGGGCGCAATGTCCTCGACCTATTCTCAAACTTTAAATAGGTAGGGACGGGTGGCTGCTTTGTTGAGCCATCCCACGGAATCGAGAGCTCAAGTGGGCCATTTTGGTAAGCAGAACTGGCGATCACGGGATGAACCGAAGCCGATTCTGGTGCCCAACTGCGTGCTAACCTAGAACCCACAAAGGGTGTTGGTCGATTAAGACAGCAGGGCGGTGGTCATGGAAGTCGAAATCCGCTAAGAGTGTGTAACAACTCACCTGCCGAATCAACTAGCCCGAAAATGGATGGCGCTGAAGCCTTGCGACCTATACCGACCGTCGGGGCAAGAGCCAGGCCTCAATGAGTAGGAGGCGCGCGGTGGCTGCAAAACCTAGAGGCGCGAGCAGGTGGAGCGGACCGTCGGTGCAGATCTTGGTGGTAGTAGCAAATATTCAAATGAGAACTTTGAAGGCGAAGGGAAAGGTTCCATGTGAGCGGCACTTGCACATGGGTTAGTCGATCCTAAGAGTCGGAAACCCGTTTGATAAGCGCTTATCGCGAACTTGAGGGATCGGTTAAAATTCGGAACCGGGGCGTGGCGGTTGGCGGCAACGTTAGGGAGTCCGGAGGCGTCGGCGAAATTCGGAAAGAGTTATCTTTTCTGTTTAACAGCCTGCCCACCACAGAAGCGGCTCAGCGGAGGTAGGGTCCAGCGGCTGGAAGAGCACCGCTGCGTCGCGTGGTGTCGGTGCATTCCGGCGGCCTTGAAAATCCGGAGGACCGAGTGCCGCTCACGCCGGTCGTACTCATAACCGCATCAGGTCTCCAAGGTGAACAGCCTCTGGTCGATGGAACAATGTAGGCAAGGAAGTCGGCAAAATGGATCCGTAACCCGGAAAAGGATTGGCTCGAGGGCTGGGCTCGGGGTCCCAGTTCGAACCCGTCGACTGTTGGCGGGCTGCTTGAGCTGCTAACATGGCGAGGCGGACCGCCTCGTGTCGGCGGGGAGGCGGACTGGAAGCAGCTCTTCGGGAGCTTTCCCGGGCGTCGAACAGCCAACTCGAGAACTGAAATGCGGACAAGGGAATCCGACTGTTTAATTAAAACAAAGCATTGCGATGGTCCCTGCGGATGCTAACGCAATGTGATTTCTGCCCAGTGGCTCTGAATGTCAAAGTGAAGAAATTCAACCAAGCGCGGAGTAAGCGGCGGGAGTAACTATGACTCTCTTAAGGTAGACAAATGCCTCGTCATCTAATTAGTGGCGCGCATGAATGGATTAACGAGATTCCCACTGTCCTGTCTACTATCCAGAAACCACAGCCAAGGAGCGGTCTTGGCAGAATCAGCGAGAAAGAAGACCTGTTGAGCTTGACTCTAGTCCGACTTTGTGAAATGACTTGAGAGGTGTAGAATAAGTGGGAGCTCCGCAAGTGAAATACCACTACTTTTAACGTTATTTTACTTACTCCGTGAATCGGAGGCGGGTAACAACCCTTCTTTTAGACCCAAGACTCGCTTGGCGGGTCGATCCAGCGGAGGACATTGTCGGTGGGGAGTTTGGCTGGGGCGGCACATCTGTTAAAAGATAACGCAGGTGTCCTAAGATGAGCTCAACGAGAACAGAAATCTCGTGTGGAACAAAAGGGTAAAAGCTCGTTTGATTCTGATTTTCAGTACGAATCTGAACCGTGAAAGCGTGGCCTATCGATCCTTTAGACCTTGAATTTGAAGCTAGAGGTGTCAGAAAAGTTACCACAGGATAACTGGCTTGTGGCCATAGCGTTCATAGCGACGTTGCTTTTTGATCCTTGATGTCGGCTCTTCCTATCATTGTGAAGCGAATTCACCAAGTGTTGGATTGTTCACCCACCAATAGGGAGCGTGAGCTGGGTTTAGACCGTCGGGAGACAGGTTAGTTTACCCTACTGATGCCCGCGTCGCAATAGTAATTCAACCTAGTCACGAGAGGAACCGTTGATTCGCACAATTGGTCATCGCGCTTGGTTGAAAAGCCAGTGGCGCTGGCTACCGTCGCTGGATTATGACTGAACGCCTCTAAGTCAGAATCCGGGCTAGAAGCGACGCATGCGCCCGCCGCCGATTGCCGACCCTCGGTAGGAGCTTCGGCTCCCAAAGGCACGTGTCGTTGGCTAAGTCCGTTCGGTGGAAGCGCCGTTCGGACCGCTTGAATTATAATTACCACCGAGTGGCGGTAGAATCCTTTGCAGGCGACTTAAATACGCGACGGGGTATTGTAAGTGGCAGAGTGGCCTTGCTGCCACGATCCACTGAGATTCAGCCCTTGTCGCTAAGA	Eukaryota	Archaeplastida	Viridiplantae	Streptophyta	Magnoliopsida	Brassicales	Brassicaceae	Brassica	Brassica rapa	Eukaryota;Archaeplastida;Viridiplantae;Streptophyta;Magnoliopsida;Brassicales;Brassicaceae;Brassica;Brassica_rapa
GCA_025215035|CM046278.1/16291787-16286096	1	GCA_025215035	93385	5692	GATTTATGAATGCTACCTGGTTGATCCTGCCAGTAGTCATATGCTTGTCTCAAAGATTAAGCCATGCATGTGTAAGTATGAACGAATTCAGATCGTGAAACCGCGAATGGCTCATTAAATCAGTTATAGTTTGTTTGATGGTAACTACTACTCGGATAACCGTAGTAATTCTAGAGCTAATACGCAACAAACCCCGACTTCTGGAAGGGATGCATTTATTAGATAAAGGTCGACGCTGGCTCTGCCCGCTGTTCGATGATTCATGATAACTCGACGGATCGCATGGCCTTAGTGCTGGCGACGCATCATTCAAATTTCTGCCCTATCAACTTTCGATGGTAGGATAGTGGCCTACCATGGTGGTAACGGGTGACGGAGAATTAGGGTTCGATTCGGAGAGGGAGCCTGAGAAACGGCTACCACATCCAAGGAAGGCAGCAGGCGCGCAAATTACCCAATCCTGACACGGGAGGTAGTGACAATAAATAACAATACCGGCTCTTTGAGTCTGGTAATTGGAATGAGTACAATCTAAATCCCTTAACGAGGATCCATTGAGGGCAAGTCTGGTGCCAGCAGCCGCGGTAATTCCAGCTCCAATAGCGATATTTAAGTTGTTGCAGTTAAAAGCTCGTAGTTGAACCTTGGGATGGGTCGCCGGTCCGCTTTCGGTGAGCACCGGTCGGCTTGTCTCTTCTGTCGGCGATACGCCCTGGCCTTAACTGGCCGGGTCGTGCCTCGGCGCTGTTACTTTGAAGAAATTAGAGTGCTCAAAGCAAGCCTACGCTCTGTATACATTAGCATGGGATAACATCATAGGATTTCGATCCTATTGTGTTGGCCTTCGGATCGGAGTAATGATTAACAGGACAGTCGGGGCATTCAGATTTCATAGTCGAGGTGAAATTCTTGGATTTATGAAAGACGAACAACTGCGAAAGCATTTGCCAAGGATGTTTTCATTAATCAAGAACGAAAGTTGGGGGCTCAAGACGATCAGATACCGCCCTAGTCTCAACCATAAACGATGCCGACCAGGGATCAGCGGATGTTGCTTTTAGGACTCCGCTGGCACCTTATGAGAAATCAAAGTTTTTGGGTTCCGGGGGGAGTATGGTCGCAAGGCTGAAACTTAAAGGAATTGACGGAAGGGCACCACCAGGAGTGGAGCCTCATGCTTAATTTGACTCAACACGGGAAACTTACCAGGTCCGACATAGTAAGGATTGACAGACTGAGAGCTCTTTCTTGATTCTATGGGTGGTGGTGCATGGCCGTTTTAGTTGGTGGAGCGATTTGTCTGGTTAATTCCGTTAACTAACGAGACCTCAGCCTGCTAACTAGCTACGTGGAGGCATCCCTTCACGGCCGGCTTCTTAGAGGGACTATGGCCGCTTAGGCCAAGGAAGTTTGAGGCAATAACAGGTCTGTGATGCCCTTAGATGTTCTGGGTCAAGACGCTGCTACACTCGATGTATTCAACGAGTTCACACCTTGGCCGACAGGCCCGGTAATCTTTGAAATTTCATCGTGATGGGGATAGATCATTGCAATTGTTGGTCTTCAACGAGGAATTCCTAGTAAGCGCGAGTCATCAGCTCGCTGACTACGCCCCTGCCCTTTGTACACACCGCCCGTCGCTTCCTACCGATTGAATGATCCGGTGAAGTGTTCGGATCGCGGCGACGCAGGTGGTTCGCCGCTTGCGACGTCGCGAGAAGTCCACTAAACCTTATCATTTAGAGGAAGGAGAAGTCGAATAAGGTTTCCGTAGTGAACCTGCGGAAGGATCATTGTCGCACTCTGAAATGAACGACCGAGAACGATGAAACATCACTCTCGGTAGGCCGGTTTCATCTGTGCCTGCTGATTCCGTGGTTATGCGCTCATCCTGGCCAAGACTTCAGTTTTGGTTGGATCGCACGCATAGCTTCCGGATATCACCAAACCCCGCACGAAAAGTGTCAAGGAAAATGTAACTAAACAGCCTGCTTTCGCCAACCCGGAGACGGTGTTTGTTCGAAGCAAGGCTGCAATGTAAAGTCTAAAACGACTCGGCAACGGATATCTCGGCTCTCGTGATCGATGAAGAACGAGCAAAATGCGATACTTGGTGTGAATTGCGAATCCCGTGAACCATCGAAGTCTTTGAACGCAAGTTGCGCCCCAAGCCTTCCGCCGAGGGCACGCCCGCCTGGGTGTCACAAATCGTCGCCCCCATCCTCTCGAGGATATGGGACGGAAGCTGATCTCCGTGTGTTACCGCACGCGTTGGCCAAAATCCGAGCTAAGGACGCCAGAGCGCCTTGACATGCGGTGGTGAATTTAATTTCGCCATATAGTCGACGCTCGGTCCAAAAGCTCTTGATGACCCAAAGTCCTCAACGCGACCCCAGGTCAGGCGGGATCACCCGCTGAGTTTAAGCATATCAATAAGCGGAGGAAAAGAAACTAACAAGGATTCCCTTAGTAACGGCGAGCGAACCGGAAGAGCCCAGCTTGAAAATCGGATGTCTTCGGCGTTCGAATTGTAGTCTGGAGAAGCGTCCTCAGCGACGGACCGGGCCCAAGTTCCCTGGAAAGGGGCGCCAGAGAGGGTGAGAGCCCCGTCGTGCCCGGACCCTGTCGCACCACGAGGCGCTGTCTACGAGTCGGGTTGTTTGGGAATGCAGCCCCAATCGGGCGGTAAATTCCGTCCAAGGCTAAATATGGGCGAGAGACCGATAGCGAACAAGTACCGCGAGGTAAAGATGAAAAGGACTTTGAAAAGAGAGTCAAAGAGTGCTTGAAATTGTCGGGAGGGAAGCGGATGGGGCCGGCGATGCGCCCTGGTCGGATGCGAACGGAGCAATCCGTCCGCCGATCGATTCGGGCGTGGACCGACGCGGATTAAGGTGGTGACCTAAGCCCGGCTTTCGTTACGCCCGGAGACGCCGCTGCCTTAATCGTGGTCTGCAGCACGCGCCACGGCGTGCCTCGCATCTGCGTGCTCGTGGCGCCGGCCTGTGGGCTCCCATTCGACCCGCCTTGAAACACGGACCAAGGAGTCTGACATGTGTGCGAGTCAACGGGTGAGTAAACCCGTAAGGCGCAAGGAAGCTGATTGGCTGGATCCTCACGGGTGCACAGCCGACCGACCTTGATCTTCCGAGAAGGGTTCGAGTGTGAGCATGCCTGTCGGGACCCGGAAGATGGTGAACTATGCCTGAGCGGGCGGCCAGAGGAAACTCTGGTGGAGGCCCGCAGCGATACCGACGCAAATCGCTCGTCTGACTTGGGTATAGGGCGAAAGACTAATCGAACCATCTAGTAGCTGGTTCCTCCAAGTTTCCTCAGATAGCCGGAGCTCGAAACGAAGTTCTATCGGGTAAAGCCAATGATTAGAGGCATCGGGACGCAATGTCCTCGACCTATTCTCAAACTTTAAATAGGTAGGACGGGTGGCTGCTTTGTTGAGCCATCCCACGGAATCGAGAGCTCCAAGTGGGCCATTTTGGTAAGCAGAATCGGCGATGCGGGATGAACCGAAGCCGGGTTACGGTGCCCAACTCGCGCTAACCTAGAACCCACAAAGGGTGTTGGTCGATTAAGACAGCAGGACGGTGGTCATGGAAGTCGAAATCCGCTAAGGAGTGTGTAACAACTCACCGCCAATCAACTAGCCCCGAAATGGATGGCGCTGAAGCGCGCGACCTATACCCGCCGTCGGGCAAGAGCCAGGCCTCGATGAGTAGGAGGCGCGGCGGTCGCTGCAAAACCTAGGGCGCGAGCCCGGGCGGAGCGGCCGCCGGTGCAGATCTTGGTGGTAGTAGCAAATATTCAAATGAGAACTTTGAAGGTCAAGAGGGGAAAGGTTCCATGAACGGCACTTGCACATGGGTTAGTCGATCCTAAGAGTCGGGGAAACCTGTCTGATAGCGCTTATGCGCGAACTTCGAAGGGGATCCGTTAAAATTCGGAACCGGACGTGGCGGTTGACGGCAACGTTAGGGAGTCCGGAGACGCCGGCGGAATTCGGAAAGAGTTATCTTTTCTGTTTAACAGCCTGCCCACCCTGGAAACGGCTCAGCCGGAGGTAGGGTCCAGCGGCTGGAAGAGCACCGCACGTCGCGTGGTGTCCGGTGCATTCCCGCGCCCTTGAAAATCCGGAGGACCGAAAAGCCGCCACGCCCGGTCGCACTCATAACCGCATCAGGTCTCCAAGGTGAACAGCCTCTGGTCGATGGAACAATGTAGGCAAGGGAAGTCGGCAAATGGATCCGTAATTTCGAAAAGGATTGGCTCGAGGGCTGGGCTCGGGGTCCCAGTTCCAACCCGCCGACTGTTGGCGGCTGCTTGAGCTGCTAACGTGGCGAGAGCGACCGCCTCGTGTCGGCCGGGGACGGACTGGGAACGGCTCTTTCGGGAGCTTTCCCGGCGCCGAACAGCCAACTCGTAACTGGTACGGACAAGGGAATCCGACTGTTTAATTAAAACAAAGCATTGCGATGGTCCTCGGATGCTAACGCAATGTGATTTCTGCCCAAAGGCTCAATGTCAAAGTGAAGAAATTCAACCAAGCGCGGGTAAACGGCGGAGTAACTATGACTCTCTTAAGGTAGCCAAATGCCTCGCCATCTAATTAGTGACGCGCATGAATGGATTAACGAGATTCCCACTGTCCCTGCTCTACTATCCAGCTAAACCACAGCCAAGGGAACGGGCTTGGCAGAATCAGCGGGAAAGAAGACCCTGTTGAGCTTGACTCTAGTCCGACTTTGTGAAATGACTTGAGAGGTGTAGAATAAGTGGGAGCTCCGCGCAAGTGAAATACCACTACTTTTAACGTTATTTTACTTACTCCGTGAATCGGAGGCGGGTAACAACCCTTCTTTAGACCCAAGACTCGCTTCGCGGGTCGATCCGGCGGAGGACATTGTCAGGTGGGGAGTTTGGCTGGGGCGGCACATCTGTTAAAAGATAACGCAGGTGTCCTAAGATGAGCTCAACGAGAACAGAAATCGTGTGGAACAAAAGGGTAAAAGCTCGCTTGATTCTGATTTTCAGTACGAATACGAACCGTGAAAGCGTGGCCTATCGATCCTTTAGACCTTCGGAATTTGAAGCTAGAGGTGTCAGAAAAGTTACCACAGGATAACTGGCTTGTGGCAGCCAAGCCGCTCATAGCGACGTTGCTTTTTGATCCTTCGATGTCGGCTCTTCCTATCATTGTGAAGCAGAATTCACCAAGTGTTGGATTGTTCACCCACCAATAGGGAACGTGAGCTGGGTTTAGACCGTCGTGAGACAGGTTAGTTTTACCCTACTGATGCCCGCGCCGCAATAGTAATTCAACCTAGTACGAGAGGAACCGCTGATTCGCACAATTGGTCATCGCGCTTGGTTGAAAAGCCGCGGCGCGGGTTACCGTGGCGCTGGATTATGACTGAACGCCTCTAAGTCAGAATCCGGGCTAGAAGCGACGCATGCGCCCGCCGCCCGATTGCCGACCTCAGTAGGAGCTTCGCCCCAAAGGCACGTGTCGCTGGCTAAGTCCGTCGGTGGAAGCGCCGCTCGACCGCCTTTGAATTATAATTACCACCGAGTGGCGGGTAGAATCCTTTGCAGACGACTTAAATACGCGACGGGTATTGTAAGTGGCAGAGTGGCCTTGCTGCCACGATCCACTGAGATTCAGCCCTTTGTCGCTAAG	Eukaryota	Archaeplastida	Viridiplantae	Streptophyta	Magnoliopsida	Brassicales	Brassicaceae	Brassica	Brassica rapa	Eukaryota;Archaeplastida;Viridiplantae;Streptophyta;Magnoliopsida;Brassicales;Brassicaceae;Brassica;Brassica_rapa
GCA_025215035|CM046278.1/16315517-16309810	1	GCA_025215035	93385	5708	GATTTATGAATGCTACCTGGTTGATCCTGCCAGTAGTCATATGCTTGTCTCAAAGATTAAGCCATGCATGTGTAAGTATGAACGAATTCAGACTGTGAAACTGCGAATGGCTCATTAAATCAGTTATAGTTTGTTTGATGGTAACTACTACTCGGATAACCGTAGTAATTCTAGAGCTAATACGTGCAACAAACCCCGACTTCTGGAAGGGATGCATTTATTAGATAAAGGTCGACGCGGGCTCTGCCTGTTGCTCTGATGATTCATGATAACTCGACGGATCGCATGGCCTTAGTGCTGGCGACGCATCATTCAAATTTCTGCCCTATCAACTTTCGATGGTAGGATAGTGGCCTACCATGGTGGTAACGGGTGACGGAGAATTAGGGTTCGATTCCGGAGAGGGAGCCTGAGAAACGGCTACCACATCCAAGGAAGGCAGCAGGCGCGCAAATTACCCAATCCTGACACGGGGAGGTAGTGACAATAAATAACAATACCGGGCTCTTTGAGTCTGGTAATTGGAATGAGTACAATCTAAATCCCTTAACGAGGATCCATTGGAGGGCAAGTCTGGTGCCAGCAGCCGCGGTAATTCCAGCTCCAATAGCGTATATTTAAGTTGTTGCAGTTAAAAAGCTCGTAGTTGAACCTTGGGATGGGTCGCCCGGTCCGCCTTCGGTGAGCACCGGTCGGCTTGTCTCTTCTGTCGGCGATACGCTCCTGGCCTTAACTGGCCGGGTCGTGCCTCCGGCGCTGTTACTTTGAAGAAATTAGAGTGCTCAAAGCAAGCCTACGCTCTGTATACATTAGCATGGGATAACATCATAGGATTTCGATCCTATTGTGTTGGCCTTCGGGATCGGAGTAATGATTAACAGGGACAGTCGGGGGCATTCGTATTTCATAGTCAGAGGTGAAATTCTTGGATTTATGAAAGACGAACAACTGCGAAAGCATTTGCCAAGGATGTTTTCATTAATCAAGAACGAAAGTTGGGGGCTCGAAGACGATCAGATACCGTCCTAGTCTCAACCATAAACGATGCCGACCAGGGATCAGCGGATGTTGCTTTTAGGACTCCGCTGGCACCTTATGAGAAATCAAAGTTTTTGGGTTCCGGGGGGAGTATGGTCGCAAGGCTGAAACTTAAAGGAATTGACGGAAGGGCACCACCAGGAGTGGAGCCTGCGGCTTAATTTGACTCAACACGGGGAAACTTACCAGGTCCAGACATAGTAAGGATTGACAGACTGAGAGCTCTTTCTTGATTCTATGGGTGGTGGTGCATGGCCGTTCTTAGTTGGTGGAGCGATTTGTCTGGTTAATTCCGTTAACGAACGAGACCTCAGCCTGCTAACTAGCTACGTGGAGGCATCCCTTCACGGCCGGCTTCTTAGAGGGACTATGGCCGTTTAGGCCAAGGAAGTTTGAGGCAATAACAGGTCTGTGATGCCCTTAGATGTTCTGGGCAACGCGCTTACTACGATGTATTCAACGAGTTCACACCTTGGCCGACAGGCCCGGTAATCTTTGAAATTTCATCGTGATGGGGATAGATCATTGCAATTGTTGGTCTTCAACGAGGAATTCCTAGTAAGCGAGTCATCAGCTCGCTGACTACGCCCCTGCCCTTTGTACACACCGCCGTCGCTCCTACCGATTGAATGATCCGGTGAAGTGTTCGGATCGCGGCGACGGGTGGTTCGCCGTCTGCGACGTCGCGAGAAGTCCACTAAACCTTATCATTTAGAGGAAGGAGAAGTCGTAACAAGGTTTCCGTAGGTGAACCTGCGGAAGGATCATTGTCGCACCTCGAAATGAACGACCGAGAACGATGAAACATCACTCTCGGTAGGCCGGTTTCTTACTGTGCCTGCTGATTCCGTGGTTATGCGCTCATCCTGGCCAAGACTTCAGTTTTGGTTGGATCGCACGCATAGCTTCCGGATATCACCAAACCCCGCACGAAAAGTGTCAAGGAAAATGCAACTAAACAGCCTGCTTTCGCCAACCCGAGACGGTGTTTGTTCGGAAGCAAGCTGCAATGTAAAGTCTAAAACGACTCTCGCAACGGATATCTCGGCTCTCGTGATCGATGAAGAACGAGCAAAATGCGATACTTGGTGTGAATTGCAGAATCCGTGAACCATCGAAGTCTTTGAACGCAAGTTGCGCCCCAAGCCTTCGCCGAGGGCACGCCTGCCTGGGTGTCACAAATCGTCGCCCCCATCCTCTCGAGGATATGGGACGGAAGCTGATCTCCGTGTGTTACCGCACGCGGTTGGCCAAAATCCGAGCTAAGGACGCCGGAGCGCGTCTTGACATGCGGTGGTGAATTTAATTTCGCCATATAGTCGACGTTCCGGTCCAAAAGCTCTTGATGACCCAAAGTCCTCAACGCGACCCCAGGTCAGGCGGGATCACCCGCTGAGTTTAAGCATATCAATAAGCGGAGGAAAAGAAACTAACAAGGATTCCCTTAGTAACGGCGAGCGAACCGGAAGAGCCCAGCTTGAAAATCGGATGTCTTCGGCGTTCGAATTGTAGTCTGGAGAAGCGTCCTCAGCGACGGACCGGGCCCAAGTTCCCTGGAAAGGGGCGCCAGAGAGGGTGAGAGCCCGTCGTGCGGACCCTGTCGCACCACGAGGCGCTGTCTACGAGTCGGGTTGTTTGGGAATGCAGCCCCAATCGGAATTCCGTCCAAGGCTAAATATGGGAGAGAGACCGATAGCGAACAAGTACCGGGAGGTAAAGATGAAAAGGACTTTGAAAAGAGAGTCAAAGAGTGCTTGAAATTGTCGGGAGGGAAGCGGATGGGGGCCGGCGATGCGTCCTGGTCGGATGCGAACGGAGCAATCCGTCCGCCGATCGATTCGGGCGTGGACCGACGCGATTAAGGTGGTGACCTAAGCCCGGCTTTCGTTACGCCCGCGGAGACGCCGCTGCCTTAATCGTGGTCTGCAGCACGCGCCACGGCGTGCCTCGCATCTGCGTGCTCGGGCGCCGGCCTGTGGGCTCCCTATTCGACCCGCCTTGAAACACGGACCAAGGAGTCTGACATGTGTGCGAGTCAACGGGTGAGTAAACCCGTAAGGCGCAAGGAAGCTGATTGGCTGGATCCTCACGGTGCACAGCCGACCGACCTTGATCTTCCGAGAAGGGTTCGAGTGTGAGCATGCCTGTCGGGACCCGAAAGATGGTGAACTATGCCTGAAGCGGGCGGCCGAGGAAACTCTGGTGGAGGCCCGCAGCGATACTGACGTGCAAATCGCTCGTCTGACTTGGGTATAGGGCGAAAGACTAATCGAACCATCTAGTAGCTGGTTCCTCCGAAGTTTCCTCAGATAGCTGGAGCTCGGAAACGAGTTCTATCGGGTAAAGCCAATGATTAGAGGCATCGGGGCGCAATGTCCTCGACCTATTCTCAAACTTTAAATAGGTAGGACGGGTGGCTGCTTTGTTGAGCCATCCCACGGAATCGAGAGCTCCAAGTGGGCCATTTTTGGTAAGCGAACTGGCGATGCGGGATGAACCGGAAGCCGGGTTACGGTGCCCAACTGCGCGCTAACCTAGAACCCACAAAGGGTGTTGGTCGATTAAGACAGCAGGACGGTGGTCATGGAAGTCGAAATCCGCTAAGGAGTGTGTAACAACTCACCGCCGAATCAACTAGCCCCGAAAATGGATGGCGCTGAAGCGCGCGACCTATACCCGGCCGTCGGGCAAGAGCCAGGCCTCGATGAGTAGGAGGGCGGCGGTCGCTGCAAAACCTAGGGCGCGAGCCCGGCGGAGCGGCCGTCGGTGCAGATCTTGGTGGTAGTAGCAAATATTCAAATGAGAACTTTGAAGGCGAAGAGGGGAAAGGTTCCATGTGAACGGCACTTGCACATGGGTTAGTCGATCCTAAGAGTCGGGGAAACCCGTCTGATAGCGCTTATCGCGAACTTCGAAGGGGATCCGTTAAAATTCCGGAACCGGACGGGCGGTTGACGGCAACGTTAGGGAGTCCGGAGACGCCGGCGGGAATTCGGAAAGAGTTATCTTTTCTGTTTAACAGCCTGCCCACCCTGAAACGGCTCAGCCGGAGGTAGGGTCCAGCGGCTGGAAGAGCACCGCACGTCGCGTGGTGTCCGTGCATTCCCGCGCCCTTGAAAATCCGGAGGACCGAAAAGCCGCCACGCCCGGTCGTACTCATAACCGCATCAGGTCTCCAAGGTGAACAGCCTCGTCGATGGAACAATGTAGGCAAGGGAAGTCGGCAAAATGGATCCGTAACCGGAAAAGGATTGGCTCGAGGGCTGGGCTCGGGGTCCCAGTTCAACCCGCCGACTGTTGGCGGGCTGCTTGAGCTGCTAACGTGGCGAGAGCGGACCGCCTCGTGTCGGCCGGGGACGGACTGGGAACGGCTCTTCGGGAGCTTTCCCGGGCGCCGAACAGCCAACTCGTAACTGGTACGGACAAGGGAATCCGACTGTTTAATTAAAACAAAGCATTGCGATGGTCCTGCGGATGCTAACGCAATGTGATTTCTGCCCAGTGCTCTGAATGTCAAAGTGAAGAAATTCAACCAAGCGCGGGTAAACGGCGGAGTAACTATGACTCTCTTAAGGTAGCCAAATGCCTCGTCATCTAATTAGTGACGCGCATGAATGGATTAACGAGATTCCCACTGTCCCTGTCTACTATCCAGCGAAACCACAGCCAAGGAACGGGCTTGGCAGAATCAGCGGGAAAGAAGACCCTGTTGAGCTTGACTCTAGTCCGACTTTGTGAAATGACTTGAGAGGTGTAGAATAAGTGGGAGCTCCGCGCAAGTGAAATACCACTACTTTTAACGTTATTTTACTTACTCCGTGAATCGGAGGCGGGTAACAACCCTTCTTTTAGACCCAAGACTCGCTTCATGGGTCGATCCGGCGGAGGACATTGTCAGGTGGGGAGTTTGGCTGGGGCGGCACATCTGTTAAAAGATAACGCAGGTGTCCTAAGATGAGCTCAACGAGAACAGAAATCTCGTGTGGAACAAAAGGGTAAAAGCTCGTTTGATTCTGATTTTCAGTACGAATACGAACCGTGAAAGCGTGGCCTATCGATCCTTTAGACCTTCGAATTTGAAGCTAGAGGTGTCAGAAAAGTTACCACAGGGATAACTGGCTTGTGGCAGCCAAGCGTTCATAGCGACGTTGCTTTTTGATCCTTCGATGTCGGCTCTTCCTATCATTGTGAAGCAGAATTCACCAAGTGTTGGATTGTTCACCCACCAATAGGGAACGTGAGCTGGGTTTAGACCGTCGTGAGACAGGTTAGTTTTACCCTACTGATGCCCGCGTCGCAATAGTAATTCAACCTAGTACGAGAGGAACCGCTGATTCGCACAATTGGTCATCGCGCTTGGTTGAAAAGCCAGTGGCGCCGGTTACCGTGCGCTGGATTATGACTGAACGCCTCTAAGTCAGAATCCGGGCTAGAAGCGACGCATGCGCCCGCCGCCCGATTGCCGACCCTCAGTAGGAGCTTCGCCCCAAAGGCACGTGTCGCTGGCTAAGTCCGCTCGTGGAAGCGCCGCTCGACCGCCTTTGAATTATAATTACCACCGAGTGGCGGGTAGAATCCTTTGCAGACGACTTAAATACGCGACGGGTATTGTAAGTGGCAGAGTGGCCTTGCTGCCACGATCCACTGAGATTCAGCCCTTTGTCGCTAAG	Eukaryota	Archaeplastida	Viridiplantae	Streptophyta	Magnoliopsida	Brassicales	Brassicaceae	Brassica	Brassica rapa	Eukaryota;Archaeplastida;Viridiplantae;Streptophyta;Magnoliopsida;Brassicales;Brassicaceae;Brassica;Brassica_rapa
GCA_025215035|CM046278.1/16342598-16336903	1	GCA_025215035	93385	5696	ATTTATGAATGCTACCTGGTTGATCCTGCCAGTAGTCATATGCTTGTCTCAAAGATTAAGCCATGCATGTGTAAGTATGAGCGAATTCAGACTGTGAAACTGCGAATGGCTCATTAAATCAGTTATAGTTTGTTTGATGGTAACTACTACTCGGATAACCGTAGTAATTCTAGAGCTAATCGTGCAACAAACCCGACTTCTGGAAGGGATGCATTTATTAGATCAAAAGGTCGACGCTGGCTCTGCCCGTTGCTCGATGATTCATGATAACTCGACGGATCGCATGGCCTTAATGCTGGCGACGCATCATTCAAATTTCTGCCCTATCAACTTTCGATGGTAGGATAGTGGCCTACCATGGTGGTAACGGTGACGGAGAATTAGGGTTCGATTCGGAGAGGGAGCCTGAGAAGCGGCTACAACATCCAAGGAAGGCAGCAGGTAGCAAAATTACCCAATCGACACGGGAGGTAGTGACAATAAATAACAATACCGGGCTCTTTGAGTCTGGTAATTGGAATAAGTACAATCTAAATCCCTTAACGAGGATCCATTGGAGGCAAGTCTGGTGCCAGCAGCATGGTAATTCCAGCTCAATAGCGTATATTTAAGTTGTTGCAGTTAAAAAGCTCGTAGTTGAACCTTGGGATGGGTCGCCTGGTCCGCCGGTGAGCACCGGTCGGCTTGTCTCTTCTGTCGGCGATCGCTCCTGGCCTTAACTGGCGGGTCGTGCCTCTGGCGCTGTTACTTTGAAGAAATTAGAGTGCTCAAAGCAAGCCTACGCTCTGTATACATTAGCATGGGATAACATCATAGGATTTCGATCCTATTGTGTTGGCCTTCGGGATCGGAGTAATGATTAACAGGGACAGTCGGGGGCATTCGTATTTCATAGTCGAGGTGAAATTCTTGGATTTATGAAAGCGAACAACTGCAAAAGCATTTGCCAAGGATGTTTTCATTAATCAAGAACGAAAGTTGGGGGCTCGAAGACGATCAGATACCGTCCTAGTCTCAACCATAAACGATGCCGACCAGGGATCAGCGGATGTTGCTTTTAGGACTCCGCTGGCACCTTATGTGAAATCAAAGTTTTGGGTTCGGGGGAGTATGGTCGCAAGGCTGAAACTTAAAGGAATTGTGGAAGGGCACCACCAGGAGTGGAGCCTGCGGCTTAATTTGACTCAACACGGGGAAACTTACCAGGTCCAGACATAGTAAGGATTGACAGACTGAGAGCTCTTTCTTGATTCTATGGGTGGTGGTGCATGGCCGTTCTTAGTTGGTGGAGCGATTTGTCTGGTTAATTCCGTTAACGAGCGAGACCTCACCTGCTAACTAGCTACGTGGAGGCATCCCTTCACGGCCGGCTTCTTAGAGGGACTATGGCCGTTTAGGCCAAGGAAGTTTGAGGCAATAACAGGTGCTGTGATGCCCTTAGATGTTCTGGGCATACGCCTACACTGATGTATTCAGCGAGTTCACACCTTGGCCGACAGGCCGGGTAATCTTTGAAATTTCATCGTGATGGGGATAGATCATTGCAATTGTTGGTCTTCAGCGAGGAATTCCTAGTAAGCGAGTCATCAGCTCGCGTTGACTATGTCCCTGCCCTTTGTACACACCGCCCGTCGCTCCTACCGATTGAATGATCCGGTGAAGTGTTGGGATCGCGGCGGCGTGGGTGGTTCGCCGTCTGCGACGTCGCGAAAGTCCACTAAACCTTATCATTTAGAGGAAGGAGAAGTCGTAACAAGGTTTCCGTAGGTGAACCTGCGGAAGGATCATTGAAGTATCCTGAAGCAGAATGACCTGAAAACGATGAAACATCACTCTCGGTAGGCGGTTTCTTCTGTGCCTGCTGATTCCGTGGTTATCGTTCATCCTTGGCCAAGACTTCAGTTTTGGTTGGATCGTCGCATAGCTTCCGGATATCACCAAACCCGGCACGAAAAGTGTCAAGGAAAATGCAACTAAACAGCCTGCTTTCGCCAACCCGGAGGCGGTGTTTGTTGAGCGGTGCTGCAATGTAAAGTCTAAAACGACTCTCGCAGCGGATATCTCGGCTCTCGCGCCGATGAAGAGCGTAGCAAAATGCGATACTTGGTGTGAATTGCAGAATCCGTGAACCATCGAGTCTTTGAGCATGAAGTTGCGCCCCAAGCCTTCCGGCGAGGGCACGTCTGCTGGGTGTCACAAATCGTCGTCCCCCATCCTCTCGAGGATATGGGACGGAAGCTGATCTCCGTGTGTTACCGCACGCGTTGGCCAAACTCAAGCTAAGGGCGTCGGGGCGTCTTGACATGTGGTGGTGAATTTAATTCTCGTCATATAGTCGGGCGTTCGTCCAAAAGCTCTTGATGACCCAAAGTCCTCAACGCGACCCCAGGTCAGGCGGGATCACCCGCTGAGTTTAAGCATATCAATAAGCGGAGGAAAAAAAACTAACAAGGATTCCCTTAGTAGCGGCGACGAACCGGGAAGTGCCCAGCTTGAAAATCGGACGTCTTGGCGTTGAATTGTAATCTGGAGAAGCGTCCTCAGCGACGGACCGGGCCCAAGTTCCCTGGAAAGGGGCGCCAGAGAGGTGAGTGCCCGTCGTGCCGGACCTGTCGCACCGCAGGCGCTGTCTCTGAGTCGGGTTGTTTGGGAATGCAGCCCCAATCGGGCGGTAAATTCCGTCAAAGGCTAAATATGGGCGAGACCGATGGCGAACAAGTACCGCGAGGTAAAGATGAAAAGGACTTTGAAAAGAGAGTCAAAGAGTGCTTGAAATTGTCGGGAGGGAAGCGGATGGGGGCGGCGATGCGTCCTGGTCGGATGCGGAGCGGAGCAATCCGGTCCGCCGATCGATTCGAGGCGTGGACCGGCGCGGATTAAGGTGGTGACCTAAGCCCGGGCTTTTGTTACGCCCACGGAGACGTCGCTGCCTTAATCGTGGTCTGCAGCACGCGCCTCACGGCGTGCCTCGGTATCTGCGTGCTCAGGGCGTTGGCCTGTGGGCTCCCCATTCGACCCATCTTGAAACACGGACCAAGGAGTCTGACATGTGTGCGAGTCAACGGGTGAGTAAACCCGTAAGGCGCAAGGAAGCTGATTGGCTGGATCCCTCACGGGTGCACAGCCGACCGACCTTGATCTTCTGAGAAGGGTTCGATCGAGTGTGAGCATGCCTGTCGGGACCGAAAGATGGTGAACTATGCTGGCGGGGCAAAGCCAGAGGAAACTCTGGTGGAGGCCATAGCGATCTGGACGTGCAAATCGTTAAATCGACTTGGGTATAGGGGCGAAAGACTAATCGAACCATCTAGTAGCTGGTTCCTCCGAAGTTTCCCTCGGGATAGGCTGGAGCTCGGAAGCGAGTTCTATCGGGTAAAGCCAATGATTAGAGGCATCGGGGCGCAATGTCCTCGACCTATTCTCAAACTTTAAATAGGTAGGACGGGTGGCTGCTTTGTTGAGCCATCCCACGGAATCGAGAGCTCAAGTGGGCCATTTTGGTAAACAGAACTGGCGATGCGGGATGAACCGGAATCCGGGTTACGGTGCCCAACTGCTGCGCTAACCTAGAACCCACAAAGGGTGTTGGTCGATTAAGACAGCAGGGGCGGTGGTCATGGAAGTCAAAATCAGCTAAGGAGTGTGTAACAACTCACCTGCCAAATCAACTAGCCCCGAAATGGATGGCGCTGAAGCGCGACCTATACCCGGCCGTCGGGGCAAGAGCCAGGCCTCGATGAGTAGGAGGCGTGGCGGTCGCTGCAAAACCTAGGCGCGAGCCCGGCGGAGCGACCGTCGGTGCAGATCTTGGTGGTAGTAGCAAATATTCAAATGAGAACTTTGAAGGCGAAGAGGGAAAGGTTCCATGTGAGCGGCACTTGCACATGGGTTAGTCGATCCTAAGAGTCGGGGAAACCCGTCTGATAGCGCTTATGCACGAACTTCGAAAGGGATCGGTTAAAATTCGGAACGGAACATGGCGGTTGGCGGCAGCGTTAGGGAGTCCGGAGGCGTCGGCGGAATTCGGAAAGAGTTATCTTTTCTGTTTAACAGCCTGCCCACCTGAAGCGGCTCAGCGGAGGTAGGGTCCAGCGGCTGGAAGAGCACCGCACGTCGCGTGGTGTCTGGTGCATTCCGGCGACCCTTGAAAATCCGGAGGACCGAGTGCGCTCACGCCCGTTGTACTCATAACGCATCAGGTCTCCAAGGTGAACAGCCTCTGGTCGATGGAACAATGTAGGCAAGGGAAGTCGGCAAAATGGATCCGTAACCGGAAAAGGATTGGCTCGAGGGCTGGGCTCGGGGTCCCAGTTCCAAACCCGTCGACTGTTGGCGGGCTGCTTGAGCTGCTAACGTGGCGAGCGGACCGCCTCGTGTCGGCCGGGGACGGACTGGGAGCAGCTCTTCGGGAGATTTCCCGGGTGTCGAACAGCCAACTCAGAACTGAATGCGGACAAGGGAATCCGACTGTTTAATTAAAACAAAGCATTGCGATGGTCCCTGCGGATGCTAGCATAATGTGATTTCTGCCCAGTGCTCTGAATGTCAAAGTGAAGAAATTCAACCAAGCGCGGGTAAGCGGCGGGAGTAACTATGACTCTCTTAAGGTAGCCAAATGCCTCGTCATCTAATTAGTGCGCGCATAAATGGATTAACGAGATTCCCACTGTCCCTGTCTACTATCCAGCGAAACCACAACCAAGGAGCAGGCTTGGCAGAATCAGCGGGGAAAGAAGACCTGTTGAGCTTGACTCTAGTCCGACTTTGTGAAATGACTTGAGAGGTGTAGAATAAGTGGGAGCTCGGCGCAAGTGAAATACCACTACTTTTAACGTTATTTTACTTACTCCGTGAATCGGAGGCGGGTAACAACCCTTCTTTTAGACCAAGACTCGCTTGGCAGGTCGATCCGGGCGGAGGACATTGTCAGGTGGGGAGTTTGGCTGGGGCGGCACATCTGTTAAAAGATAACGCAGGTGTCTAAGATGAGCTCAGCGAACAGAAATCTCGTGTGGAACAAAAGGGTAAAAGCTCGTTTGATTCTGATTTTCAATACGAATCTGAACCGTGAAAGCGTGGCCTATCGATCCTTTAGACCTTGAATTTGAAGCTAGAGGTGTCAGAAAAGTTACCACAGGGATAACTGGCTTGTGGCAGCCAAGCGTTCATAGCGACGTTGCTTTTGATCCTTGATGTCGGCTCTTCCTATCATTGTGAAGCAGAATTCACCAAGTGTTGGATTGTTCACCCACCAATAGGGAGCGTGAGCTGGGTTTAGACCGTCGTGAGACAGGTTAGTTTTACCCTACTGATGCCAGCGTCGCAATAGTAATTCAACCTAGTACGAGAGGAACCGTTGATTCACACAATTGGTCATCGGCGCTTGGTTGAAAAGCCAGTGGCGCAAAGCTACCGTCGCTGGATTATGACTGAGCGCCTCTAAGTCAGAATCCGGGCTAGAAGCGACGCATGCGCCCGCCGCCGATTGCCGACCCTCGGTAGGAGCTTGCTCCCAAAGGCGCGTGTCGTTGGCTAAGTCCGTTCGGTGGAGCGTCGTTCGGACCGCCTTGAATTATAATTACCACCGAGTGGCGGGTAGAATCCTTTGCAGGCGACTTAAATCTGTGACGGGGTATTGTAAGTGGCAGAGTGGCCTTGCTGCCACGATCCACTGAATTCAGCCCTTTGTCGCTAAG	Eukaryota	Archaeplastida	Viridiplantae	Streptophyta	Magnoliopsida	Brassicales	Brassicaceae	Brassica	Brassica rapa	Eukaryota;Archaeplastida;Viridiplantae;Streptophyta;Magnoliopsida;Brassicales;Brassicaceae;Brassica;Brassica_rapa
GCA_025215035|CM046278.1/16351197-16345491	1	GCA_025215035	93385	5707	ATTTATGAATGCTACATGGTTGATCCTGCCAGTAGTCATATGCTTGTCTCAAAGATTAAGCCATGCATGTGTAAGTATGAGCAATTCAGACTGTGAAACTGCGAATGGCTCATTAAATCAGTTATAGTTTGTTTGATGGTAACTACTACTCGGATAACCGTAGTAATTCTAGAGCTAATACGTGCAACAAACCCCGACTTCTGGAAGGGATGCATTTATTAGATAAAAGGTCGACGCGGGCTCTGCCCGTTGCTCTGATGATTCATGATAACTCGACGGATCGCATGGCCTTAGTGCTGGCGACGCATCATTCAAATTTCTGCCCTATCAACTTTCGATGGTAGGATAGTGGCCTACCATGGTGGTAACGGGTGACGGAAAATTAGGGTTCGATTCCGGAGAGGGAGCCTGAGAAGCGGCTACCACATCCAAGGAAGGCAGCAGGCGCGCGCAAATTACCCAATCGACACGGGAGGTAGTGACAATAAATAACAATACCGGGCTCTTTGAGTCTGGTAATTGGAATAAGTACAATCTAAATCCTTAACGAGGATCCATTGGAGGGCAAGTCTGGTGCCAGCAGCAGCGTAATTCCAGCTCCAATAGCGTATATTTAAGTTGTTGTAGTTAAAAAGCTCGTAGTTGAACCTTGGGATGGGTCGCCCGGTCCGCCTTTGGTGAGCACTGGTCGGCTTGTCTCTTCTGTCGGCGATACGCTCCTGGCCTTAACTGGCTGGGTCGTGCCTCCGGCGCTGTTACTTTGAAGAAATTAGAGTGCTCAAAGCAAGCCTACGCTCTGTATACATTAGCATGGGATAACATCATAGGATTTCGATCCTATTGTGTTGGCCTTTGGGATCGGAGTAATGATTAACGAGGGACAGTCGGGGCATTCAGATTTCATAGTCGAGGTGATATTCTTGGATTTATGAAGGCGAACAACTGCGAAAGCATTTGCCAAGGATGTTTTCATTAATCAAGAACGAAAGTTGGGGCTCGAAGGCGATCAGATACCGTCCTAGTCTCAACCATAAGCGATGCCGACCAGGGATCAGCGGATGTTGCTTTTAGGACTCCGCTGGCACCTTATAAGAAATCAAAGTTTTTGGGTTCCGGGGGGAGTATGGTCGCAAGGCTGAAACTTAAAGGAATTGACGGAAGGGCACCACCAGGAGTGGAGCCTGCGGCTTAATTTGACTCAACACGGGGAAACTTACCAGGTCCAGACATAGTAAGGATTGACGGACTGAGAGCTCTTTCTTGATTCTATGGGTGGTGGTGCATGGCCGTTCTTAGTTGGTGGAGCGATTTGTCTGGTTAATTCTGTTAATCTAACGAGACCTCAGCCTGCTAACTAGCTACGTGGAGGCATCCCTTCACGGCGGCTTCTTAGAGGGACTATGGCCGTTTAGGCCAAGGAAGTTTGAGGCAATAACAGGTCTGTGATGCCCTTAGATGTTCTGGGCACGCCTTCTGCTGATGTATTCAACGAGTTCACACCTTGGCCGACAGGCCCGGGTAATCTTTGAAATTTCATCGTGATGGGGATAGATCATTGCAATTGTTGGTCTTCAACGAAGAATTCCTAGTAAGCGCGAGTCATCAGCTCGCGTTGACTATGTCCCTGCCCTTTGTACACACCGCCCGTCGCTCCTACCGATTGAATGATCCGGTGAAGTGTTCGGATCGCGGCGACGTGGGTGGTTCGCCGTCTGCGACGTCGCGAGAAGTCCACTAAACCTTATCATTTAGAGGAAGGAGAAGTCGTAACAAGGTTTCCGTAGGTGAACCTGCGGAAGGATCATTGAAGTATCCTGGAAACAGAATGACCTGAAAACGATGAAACATCACTCTCGGTAGGCCGGTTTCTTACTGTGCCTGCTGATTCCGTGGTTATGCGTTCATCCTTGGCCAAGACTTCAGTTTTGGTTGGATCGTACGCATAGCTTCCGGATATCACCAAACCCCGGCACGAAAAGTGTCAAGGAAAATGCAACTAAACAGCCTGCTTTACGCCAACCCGGAGGCGGTGTTTGTTGGAAGCAGTGCTGCAATGTAAAGTCTAAAACGACTCTCGGCAGCGGATATCTCGGCTCTCGCGCCGATGAAGAACGTGGCGAAATCGATACTTGGTGTGAATTGCAGAATCCGTGAACCATCGAGTCTTTGAGCGCAAGTTGCGCCCCAAGCCTTCGGCGAGGGCACGTCTGCTGGGTGTCACAAATCGTCGTCCCCATCCTCTCGAGGATATGGGACGGAAGCTGATCTCCGTGTGTTACCGCGCGGTTGGCCAAACTCAAGCTAAGGGCGTCGGGGCGTCTTGACATGCGGTGGTGAATTTAATTCTCGTCATATAGTCGACGTTCGTCCAAAAGCTCTTGATGACCCAAAGTCCTCAACGCGACCCCAGGTCAGGCGGGATCACCCGCTGAGTTTAAGCATATCAATAAGCGGAGGAAAAGAAACTAACAAGGATTCCCTTAGTAACGGCGAACCGGGAAGAGCCCAGCTTGAAAATCGGACGTCTTGGCGTTGAATTGTAGTCTGGAGAAGCGTCCTCAGCGACGGACCGGGCCCAAGTTCCCTGGAAAGGGGCGCCAGAGAGGTGAGTGCCCGTCGTGCGGACCCTGTCGCACCACGAGGCGCTGTCTACGAGTCGGGTTGTTTGGGAATGCAGCCCCAATCGGGCGGTAAATTCCGTCAAAGGCTAAATATGGGCGAGACCGATGGCGAACAAGTACCGCGAGGTAAAGATGAAAAGGACTTTGAAAAGAGAGTCAAAGAGTGCTTGAAATTGTCGGGAGGAAGCGGATGGGGGCGGCGATGCGTCCTGGTCGGATGCGGAGCGGAGCAATCCGGTCCGCCGATCGATTCGGGCGTGGACCGGCGCGATTAAGGTGGTGACCTAAGCCGGGCTTTTGTTACGCCCACGGAGACGTCGCTGCCTTAATCGTGGTCTGCAGCACGCGCCTCACGGCGTGCCTCGGCATCTGCGTGCTCGTGGCGTCGGCCTGTGGGCTCCCATTCGACCCATCTTGAAACACGGACCAAGGAGTCGACATGTGTGCGAGTCAGCGGGTGAGTAAACCCGTAAGGCGCAAGGAAGCTGATTGGCTGGATCCCTCACGGGTGCACAGCCGACCGACCTTGATCTTCCGAGAAGGGTTCGATCGAGTGTGAGCATGCTGTCGGGACCGAAAGATGGTGAACTATGCCTGGCGGGCGAAGCCGGAGGAAACTCTGGTGGAGGCCATGGCGATCTTGACGTGCAAATCGTTCGTCGACTTGGGTATAGGGGCGAAGACTAATCGAACCATCTAGTAGCTGGTTCCTCCGAAGTTTCCCTCGGGATAGCTGGAGCTCGAAACGAGTTCTATCGGGTAAAGCCAATGATTAGAGGCATCGGGGCGCAATGTCCTCGACCTATTCTCAAACTTTAAATAGTTAGGGCGGGTGGCTGCTTTGTTGAGCCATCCCACGGAATCGAGCTCCAAGTGGGCCATTTTGGTAAGCAGAACTGGCGTCGGGATGAACCGAATCCGGGTTCGGTGCCCAACTGCGCGCTAACCTAGAACCCACAAAGGGTGTTGGTCGATTAAGACAGCGGGGCGGTGGTCATGGAAGTCAAAATCAGCTAAGGAGTGTGTAACAACTCACCTGCCGAATCAACTAGCCCGAAAATGGATGGCGCTGAAGCGCGTGACCTATACCCGGCCGTCGGGGCAAGAGCCAGGCCTCGATGAGTAGGAGGCGGCGGTCGCTGCAAAACCTAGGGCGCGAGCCCGGGCGGAGCGACGTCGGTGCAGATCTTGGTGGTAGTAGCAAATATTCAAATGAGAACTTTGAAGGCGAAGAGGGAAAGGTTCCATGTGAGCGGCACTTGCACATGGGTTAGTCGATCCTAAGAGTCGGGGAAACCCGTCTGATAGCGCTTATGCACGAACTTGAAGGGGATCGGTTAAAATTCGGAACCAGAACATGGCGGTTGGCGGCAACGTTAGGGAGTCCGGAGACGTCGGCGGAATTCGGAAGAGTTATCTTTTCTGTTTAACAGCCTGCCCACCCTGGAAGCGGCTCAGCGGAGGTAGGGTCCAGCGGCTGGAAGAGCACCGCACGTCGCGTGGTGTCTGGTGCATTCCGCGCCCTTGAAAATCCGGAGGACCGAGTGCCGCTCACGCCGGTTGTACTCATAACCGCATCAGGTCTCCAAGGTGAACAGCCTCTGGTCGATGGAACAATGTAGGCAAGGGAAGTCGGCAAAATGGATCCGTAACCGGGAAAAGGATTGGCTCGAGGGCTGGGCTCGGGGTCCCAGTTCCAAACCCGTCGACTGTTGGCGGGCTGCTTGAGCTGCTAACGTGGCGAGAGCGGACCGCCTCGTGTCGGCCGGGGACGGACTGGGAACGGCTCTTCGGGAGATTTCCCGGGTGTCGAACAGCCAACTCGAAACTGAATGCGGACAAGGGAATCCATTGTTTAATTAAAACAAAGCATTGCGATGGTCCTGCGGATGCTAACGCAATGTGATTTCTGCCCGATGCTCTGAATGTCAAAGTGAAGAAATTCAACCAAGCGGCGGGTAAACGGCGGAGTAACTATGACTCTCTTAAGGTAGCCAAATGCCTCGTCATCTAATTAGTGGCGCGCATAAATGGATTAACGAGATTCCCACTGTCCCTGTCTACTATCCAGCGAAACCACAACCAAGGGAGCGGGCTTGGCAGAATCAGCGGGAAAGAAGACCTGTTGAGCTTGACTCTAGTCCAACTTTGTGAAATGACTTGAGAGGTGTAGAATAAGTGGGAGCTCGGCGCAAGTGAAATACCACTACTTTTAACGTTATTTTACTTACTCCGTGAATCGGAGGCGGGTAACAACCCTTCTTTTAGACCCAAGGCTCGCTTGGTGGGTCGATCCGGGCGGAGGACATTGTCAGGTGGGGAGTTTGGCTGGGGCGGCACATCTGTTAAAAGATAACGCAGGTGTCCTAACATGAGCTCAGCGAGAACAGAAATCTCGTGTGGAACAAAAGGGTAAAAGCTCGTTTGATTCTGATTTTCAGTACGAATCTGAACCGTGAAAGCGTGGCCTATCGATCCTTTAGACCTTGAATTTGAAGCTAGAGGTGTCAGAAAAGTTACCACAGGGATAACTGGCTTGTGGCAGCCAGCGTTCATAGCGACGTTGCTTTTGATCCTTGATGTCGGCTCTTCCTATCATTGTGAAGCAGAATTCACCAAGTGTTGGATTGTTCACCCACCAATAGGGAGCGTGAGCTGGGTTTAGACCGTCGTGAGACAGGTTAGTTTTACCCTACTGATGCCAGCGTCGCAATAGTAATTCAACCTAGTACGAGAGGAACCGTTGATTCACACAATTGGTCATCGCGCTTGGTTGAAAAGCCGATGGCGCAAAGCTACCGTCGCTGGATTATGACTGAACGCCTCTAAGTCAGAATCCGGGCTAGAAGCGACGCATCGCCCGCCGCCCGATTGCCGACCCTCAGTAGGAGCTTCGGCTCCCAAAGGCACGTGTCGTTGGCTAAGTCCGTTCGGTGGAAGCGCCGTTCGGACCGCCTTGAATTATAATTACCACCGAGTGGCGGGTAGAATCCTTTGCAGACGACTTAAATATGCGACGGGGTATTGTAAGTGGCAGAGTGGCCTTGCTGCCACGATCCACTGAGATTCAGCCCTTTGTCGCTAAG	Eukaryota	Archaeplastida	Viridiplantae	Streptophyta	Magnoliopsida	Brassicales	Brassicaceae	Brassica	Brassica rapa	Eukaryota;Archaeplastida;Viridiplantae;Streptophyta;Magnoliopsida;Brassicales;Brassicaceae;Brassica;Brassica_rapa
GCA_025215035|CM046278.1/16359825-16354133	1	GCA_025215035	93385	5693	GATTTATGAATGCTACCTGGTTGATCCTGCCAGTAGTCATATGCTTGTCTCAAAGATTAAGCCATGCATGTGTAAGTATGAACGAATTCAGACCGTGAAACTGCGAATGGCTCATTAAATCAGTTATAGTTTGTTTGATGGTAACTACTACTCGGATAACCGTAGTAATTCTAGAGCTAATACTTGCAACAAACCCCGACTTCTGGAAGGGATGCATTTATTAGATAAAGGTCGACGCTGGCTCTGCCTGCTGCTCGATGATTCATGATAACTCGACGGATCGCATGGCCTTAGTGCTGGCGACGCATCATTCAAATTTCTGCCCTATGAACTTTCGATGGTAGGATAGTGGCCTACCATGGTGGTAACGGGTGACGGAGAATTAGGGTTCGATTCGGAGAGGAGCCTGAGAAACGGCTACCACATCCAAGGAAGGCAGCAGCGCGCAAAAATTACCCAATCCTGACACGGGAGGTAGTGACAATAAATAACAATACCGGGCTCTTTGAGTCTGGTAATTGGAATGAGTACAATCTAAATCCTTTAATGAGGATCCATTGAGGGCAAGTCTGGTGCCAGCAGCGCGGTAGTTCCAGCTCCAATAGCGATATTTAAGTTGTTGCAGTTAAAAAGCTCGTAGTTGAACCTTGGGATGGCTCGCCCGGTCCGCCTTTGGTGAGCACCGGTCGGCTTGTCTCTTCTGTCGGCGATACGCTCCTGGCCTTAACTGGCGGGTCGTGCCTCCGCGCTGTTACTTTGAAGAAATTAGAGTGCTCAAAGCAAGCCTATGCTCTGTATACATTAGCATGGGATAACATCATAGGATTTCGATCCTATTGTGTTGGCCTTCGGATCGGAGTAATGATTAACAGGACAGTCGGGGCATTCAGTATTTCATAGTCGAGGTGAAATTCTTGGATTTATGAAAGACGAACAACTGCGAAAGCATTTGCCAAGGATGTTTTCATTAATCAAGAACGAAAGTTGGGGGCTCAAGACGATCAGATACCGCCCTAGTCTCAACCATCAACGATGCCGACCAGGGATCAGCGGATGTTGCTTTTAGGACTCGCTGGCACCTTATGAGAAATCAAAGTTTTGGGTTCCGGGAGTATGGTCGCAAGGCTGAAACTTAAAGGAATTGACGGAAGGGCACCACAGGAGGGAGCCTGCGCTTAATTTGACTCAACACGGGAAACTTACCAGGTCCGACATAGTAAGGATTGACAGACTGAGAGCTCTTTCTTGATTCTATGGGTGGTGGTGCATGGCCGTTCTTAGTTGGTGGAGCGATTTGTCTGGTTAATTCCGTTAACGAACGAGACCTCAGCCTGCTAACTAGCTACATGGAGGCATCCCTTCACGGCCGGCTTCTTAGAGGGACTATGGCCGTTTAGGCCAAGGAAGTTTGAGGCAATAACAGGTCTGTGATGCCCTTAGATGTTCGGGGCATACGCTGCGCTACACTGATGTATTCAACGAGTTCATACCTTCACCGACAGGCCCGGGTAATCTTTGAAATTTCATCGTGATGGGGATAGATCATTGCAATTGTTGGTCTTCAACGAGGAATTCCTAGTAAGCGCGAGTCATCAGCTCGCGTTGACTACGTCCCTGCCCTTTGTACACACCGCCCGTCCGCTCCTACCGATTGAATGATCCGGTGAAGTGTTCGGATCGCGGCGACGCAGGGTTCGCCGTCTGCGACGCCGAGAGAAGTCCACTAAATCTTATCATTTAGAGGAAGGAGAAGTCGTAATAAGGTTTCCGTAGGTGAACCTGCGGAAGGATCATTGTCGCACTCAGAAACAGAACGACCGAGAACGATGAAACATCACTCTCGGTAGGCGGTTTCTTCTGTGCCTGCTGATTCCGTGGTTATGCGCTCATCCTTGGCCAAGACTTCAGTTTTGCTTGGATCGCACGCATAGCTTCCGGATATCACCAAACCCCGGCACGAAAAGTGTCAAGGAAAATGCAACTAAACAGCCTGCTTTCGCCAACCCGAGACGGTGTTTGTTCGGAAGCAAAGCTGCAATGTAAAGTCTAAAACGACTCTCGGCAACGGATATCTCGGCTCTCGCGATCGATGAAGAACGTGCGAAATGCGATACTTGGTGTGAATTGCGAATCCGTGAACCATCGAGTCTTTGAACGCAAGTTGCGCCCCAAGCCTTCTCGCCGAGGGCACGCCTGCCTGGTGTCACAAATCGTCGCCCCCATCCTCTCGAGGATATGGGACGGAAGCTGATCTCCGTGTGTTACCGCACGCGGTTGGCCAAAATCCGAGCTAAGGACGCCGGGGCGTCTTGACATGCGGTGGTGAATTTAATTTCGCCATATAGTCGACGTTCGGTCCAAAAGCTCTTGATGACCCAAAGTCCTCAACGCGACCCCAGGTTAGGCGGGATCACCCGCTGAGTTTAAGCATATCAATAAGCGGAGGAAAAGAAACTAACAAGGATTCCCTTAGTAACGGCGAGCGAACCGGAAGAGCCCAGCTTGAAAATCGGACGTCTTGGCGCTCAATTGTAGTCTGGAGAAGCGTCCTCAGCGACGGACCGGCCCAAGTTCCCTGAAAAGGCGCCAGAGAGGTGAGATCCCGTCGTGCGGACCCTGTCGCACCACGAGGCGCAGTCTATGAGTCGGGTTGTTTGGGAATGCAGCCCCAATCGGGCGGTAAATTCCATCCAAGGCTAAATATGGGCGAGACCGATGGCGAACAAGTACCGCGAGGTAAAGATGAAAAGGACTTTGAAAAGAGAGTCAAAGAGTGCTTGAAATTGTCGGAGGGAAGCGGATGGGGCGGCGATGCGTCCTGGTCGGATGCGAACGGAGCAATCCGTCCGCCGATCGATTCGGGCGTGGACCGACGCGGATTAAGGTGGTGACCTAAGCCGGGCTTTTGTTACGCCCGCGGAGACGCCGCTGCCTTTAATCGTGGTCTGCAGCACGCGCCTCACGGCGTGCCTTGGCATCTGCGTTTAGGGCGTCGGCCTGTGGGCTCCCATTCGACCCGTCTTGAAACACGTACCAAGGAGTCTGACATGTGTGCGAGTCAACGGGTGAGTAAACCCGTAAGGCGCAAGGAAGCTGATTGGCTGGATCCTCACGGTGCACAGCCGACCGACCTTGATCTTCCGAGAAGGGTTCGAGTGTGAGCATGCACTGTCGGGACCCGAAAGATGGTGAACTATGCCTGAGCGGGCGGCCGAGGAAACTCTGGTGGAGGCCCGCAGCGATCTGACGTGCAAATCGCTCGTCGACTTGGGTATAGGGCGAAGACTAATCGAACCATCTAGTAGCTGGTTCCTCCAAATTTCCCTCAGGATAGCTGGAGCTCGGAAACGAAGTTCTATCGGGTAAAGCTAATGATTAGAGGCATCGGGATGCAATGTCCTCGACCTATTCTCAAACTTTAAATAGGTAGGACGGGTGGCTGCTTTGTTGAGCCATCCCACGGAATCGAGAGCTCAAGTGGGCCATTTTGGTAAGCAGAACTGGCGATGCGGGATGAACCGGAAGCCGGGTTACGGTGCCCAATCTGCGCTAACCTAGAACCCACAAAGGGTGTTGGTCGATTAAGACAGCAGGACGGTGGTCATGGAAGTCGAATCCGCTAAGGAGTGTGTAACAACTCACCCGCCGAATCAACTAGCCCGAAAATGGATGGCGCTGAAGCGCGACCTATACCCAGCCGTCGGGCAAGAGCCAGGCCTCGATGAGTAGGAGGCGCGGCGGTCGCTGCAAAACCTAGGGCGCGAGCCCGGGGGCGCGCCGTCGGTGCAGATCTTAGTGGTAGTAGCAAATATTCAAATGAGAACTTTGAAGGTCAAGAGGGGAAAGGTTCCATGTGAACGGCACTTGCACATGGGTTAGTCGATCCTAAGAGTCGGGGGGAACCCGTCTAATAGCGCTTATGCGCGAACTTCGAAAGGGGATCCGGTTAAAATTCTGGAACCGGGACGTGGCGGTTGACGGCAACGTTAGGGAGTCCGGAGACGTCGGCGGGAATTCCGGAAAGAGTTATCTTTTCTGTTTAACAGCCTGCCCACCCTGAAACGGCTCAGCCGGAGGTAGGGTCCAGCGGCTGGAAGAGCACCGCACGTCGCGTGGTGTCCGTGCATTCCGCGCGCCCTTGAAAATCCGGAGGACCGAGTGCCGCCACACCCGGTCGTACTCATAACCGCATCAGGTCTCCAAGGTGAACAGCCTCTGGTCGATGGAACAATGTAGGCAAGGGAAGTCGGCAAAATGGATCCGTAACCGAAAAGGATTGGCTCGAGGGCTGGGCTCGGGGTCCCAATTCCAAACCCGTCGACTGTTGGCGGGCTGGTTGAGCTGCTAACGTGGCGAGAGCGGACCGCCTCGTGTCGGCCGGGGACGGACTGGGAACGCTCTTTCGGAGCTTTCCCGGCGTCGAACAGCCAACTCGTAACTGGTACGGACAAGGGAATCCACTGTTTAATTAAAACAAAGCATTGCGATGGTCCTGCGGATGCTAACGCAATGTGATTTCTGCCGATGCTCTGAATGTCAAAGTGAAGAAATTCAACCAAGCGCGGTAAACGGCGGAGTAACTATGACTCTCTTAAGGTAGCCAAATGCCTCGTCATCTAATTAGTGACGCGCATGAATGGATTAACGAGATTCCCACTGTCCCCGCTACTATCCAGCGAAACCACAGCCAAGGGAACGGGCTTGGCAGAATCAGCGGGAAAGAAGACCCTGTTGAGCTTGACTCTAGTCCGACTTTGTGAAATGACTTGAGAGGTGTAGAATAAGTGGGAGCTCCGGCGCAAGTGAAATACCACTACTTTTAACGTTATTTTACTTACTCGTGAATCGGAGGCGGGTAACAACCCTTCTTTTAGACCCAAGACTCGCTTGTTGGGTCGATCCGGGCGGAGGACATTGTCAGGTGGGGAGTTTGGCTGGGGCGGCACATCTGTTAAAAGATAACGCAGGTGTCCTAAGATGAGCTCAACGAGAACAGAAATCTCGTGTGGAACAAAAGGGTAAAAGCTCGTTTGATTCTGATTTTCAGTACGAATACGAACCGTGAAAGCGTGGCCTATCGATCCTTTAGACCTTCGGAATTTGAAGCTAGAGGTGTCAGAAATGTTACCACAGGATTACTGGCTTGTGGCAGCCAAGCCGCTCATAGCGACGTTGCTTTTGATCCTTCGATGTCGGCTCTTCCTATCATTGTGAAGCAGAATTCACCAAGTGTTGGATTGTTCACGCACCAATAGGGAACGTGAGCTGGGTTTAGACCGTCGTGAGACAGGTTAGTTTTACCCTACTGATGCCAGCGTCGCAATAGTAATTCAACCTAGTACGAGAGGAACCGCTGATTCGCACAATTGGTCATCGCGTTTGGTTGAAAAGCCAGTGGCGCCGGCTACCGTGGCGCTGGATTATGACTGAACGCCTCTAAGTCAGAATCCGGGCTAGAAGCGACGCATGCGCCCGCCGCCGATTGCCGACCCTCAGTAGGAGCTTCTCCCAAATGCACGTGTCGTTGGCTAATTCCGTTCGATTGAAGCGCCGTTCGGACCGCCTTGAATTATAATTACCACCGAGTGGCGGGTAGAATCCTTTGCAGACGACTTAAATACGCGACGGGTATTGTAAGTGGCAGAGTGGCCTTGCTGCCACGATCCACTGAGATTCAGCCCTTTGTCGCTAAG	Eukaryota	Archaeplastida	Viridiplantae	Streptophyta	Magnoliopsida	Brassicales	Brassicaceae	Brassica	Brassica rapa	Eukaryota;Archaeplastida;Viridiplantae;Streptophyta;Magnoliopsida;Brassicales;Brassicaceae;Brassica;Brassica_rapa
GCA_025215035|CM046278.1/16577665-16583253	1	GCA_025215035	93385	5589	ATTTATGAATGCTACCTGGTTGATCCTGCCAGTAGTCATATGCTTGTCTCAAAGATTAAGCCATGCATGTGTAAGTATGAGCAATTGATTTGTGAAACTGCGAATGGCTCATTAAATCGATTATAGTTTGTTTGATGGTAACTACTACTCGGATAACGTAGTAATTCTAGAGCTAATACTTGCAACAAACCCGACTTCTGGAAGGATGCATTTATTAGATAAAGGTAAATGCGGGCTCTGCCGTTGCTCGATGATTCATGATAACTCGACGGATCGCATGGCCTTAGTGCTGGCGGCGCATCATTCAAATTTCTGCCCTATGAACTTTCGATGGTAGGATAGTGGCCTACCATGGTGGTAACAGTGACGGAGAATTAGGGGTTCGATTCGGAGAGGGAGCCTGAAAGCGGCTACCACATCCAAGGAAGGCAGCGGTAGCGCAAATTACCCAATCGACACGGGAGGTAGTGACAATAAATAACAATACCGGGCTCTTTGAGTCTGGTAATTGGAATAATACAATCTAAATCCCTTAATGAGGATCCATTGGAGGCAAGTCTGGTGCCAGCAGCCCATGTAGTTCCAGCTCAATAGCGTATATTTAAGTTGTTGCAGTTAAAAAGCTCGTAGTTGAACCTTGGGATGGCTCGCCCGGTCCGCCTTTGGTGAGCACCGGTCGAACTTGTCTCTTCTGTCGGCGATCGCTCCTGGCCTTAACTGGCGGGTCGTGCCTCGGCGCTGTTACTGAAGAAATTAGAGTGCTCAAAGCAAGCCTATGCTCTGTATACATTAGCATGGGATAACATCATAGGATTCGATCCTATTGTGTTGTGCCTTGGGATCGGAGTAATGATTAACGAGGGACAGTCGGGGCATTAAGTATTTCATAGTCGAGTGAAATTCTTGGATTTATGAAGGCGAACAACTGCGAAAGCATTTGCCAAGGATGTTTTCATTAATCAAAAGAAAGTTGGGGCTCGAAGCGATCGGATACCGTCCTAGTCTCAACCATCAGCGATGCCGACCGAGGATCAGCGGATGTTGCTTTTAGGACTCCGCTGGCACCTTATGAAATCAAAGTTTTTGGGTTCGGGGAGTATGGTGCAAGGCTGAAACTTAAAGGAATTGGGAAGGGCACCACCAGGAGTGGAGCCTGCGACAATTGACTCGACAGGAAACTTACCAGGTCGGACATAGTAAGGATTGACGGATGAGAGCTCTTTCTTGATTCTATGGGTGGTGGTGCATGGCGTTCTTAGTTGGTGGAAGCGATTTGTCTGGTTAATTCCGTTATGAGCGAGACCTCAGCCTGCTAACTAGCTACATGGAGCATCCCTTCACGGCGGCTTCTTAGAGGACTATGGCCGTTTAGGCCGGAAGTTGAGGCAATAACAGTGCATGATGCCCTTAGATGTTACTGGCATTGCAGCTACACTGATGTATTCAGCGAGTTCATACCTTCGGCCGACAGGCCGGGTAATCTTTGAAATTTCATCGTGATGGGGATAGATCATTGCAATTGTTGGTCTTCAGCGAGAATTCCTAGTAGCGCGAGTCATCAGCTCGCGTTGACTAAATCCTGCCCTTTGTACACACCGCCGTCGCTCCTACGATTGAATGATCCGGTGAAGTGTTCGGATCGGCGGCGGCGTGGGTGGTTCGCCGTCTGCGGCGTCGAGAAGTCCACTAAATCTTATCATTTAGAGGAAGGAGAAGTCGTAATAAGGTTTCCGTAGGTGAACCTGCGGAAGGATCATTGTCGTACCACAGAAGCGAGCGACACGAGCGATGAAACATCACTCTCGGTAGGCGGTTTCTTCTGTGCCTGCTGATTCCGTGGTTATCGTTCATCCTTGGCCAAGACTTCAGTTTGGTTGGATCGTCGCATAGCTTCGGATATCACCAAACCCGACACGAAAGTGTCGAGGAAAATGCAACTAAACAGCCTGCTTTACGCCAACCGGAGGCGGTGTTTGTTGGAGCGGTGCTGCAATATAAAGTCTAAAAGCGACTCGACAGCGGATATCTCGGCTCTCGCGCGATGAAGAGCGTGGCGAAATCACGATACTTGGTGTGAATTGCGAGAATCCGTGAACCGCCAGTCTTTGAGCATGAAGTTGCGCCCCAAGCCTTGGCGAGACACGTCTGCTGGAGTGTCACAAATCGTCGTCCCCCATCCTCTCGAGGATATGGGATGAAGCTGATCTCCGTGTGTTACCGCGCGGTTGGCCAAAATCCGAGCTAAGGGCGTCGGGGCGTCTTGACATGCGGTGGTGAATTTAATTCTCGTCATATAGTCAGACGTTCGGTCCAAAAGCTCTTGATGACCCAAAGTCCTCAAGCGACCCCAGGTTAGGCGGGATCACCCGCTGAGTTTAAACATATCAATAAGCGGAGGAAAAGAAACTAACAAGGATTCCCTTAGTAGCAATGACGAACGGGAAGAGCCCGGCTTGAAAATCGGACGTCTTGGCGTTGGTTGTAATCTGGAGAAGCGTCCTCAGCGGCGGACGGGCCCAAGTTCCCTGAAAGGCGCGAAGGTGAGATCCCGTCGTGCGGACCTGTCGCTTTCCAGGCGCATCTATGGTCGGGTTGTTTGGGAATGCAGCCCCAATCGGGCGGTAAATTCCATCAAAAGGCTAAATATGGGCGAGGCCGATGGCGAACAAATACCCTTGAGTAAAGATGAAAAGGACTTTGAAAAGAGAGTCAAAAGTGCTTGAAATTGTCGGGAGGAAGCGGATGGGGGCGGCGATGCGTCCTGGTCGGATGCGAGCAGGCAATCCGGTCCGCCCGATCGATTCAGGCGTGGACCGAAGCCGGATTAAGGTGGTGACCTAAGCCGGGCTTTATTACGCCCAGCAGGCGTCGCTGCCTTAATCGTGGTCTGCAACCAGCGCCTCACGGCGTGCCTTGGCATCTGCGTGCTTAGGGCGTCGGCCTGTGGGCTCCCATTCGACCCGTCTTGAAACCACAGACCAAGAGTCGACATGTGTGCGAGTCAGCGGGTGAGTAAACCCGTAAAGCGCAAGGAAGCTGATTGGCTGGATCCTCACGGGTGCAGGCCGACCGACCTTGATCTTACGAGAAGGGTTCGAGTGTGAGCATGCTGTCGGGACCGAAGATGGTGAACTATGCTGGCGGGCGAAGCGGAGGAAACTCTGGTGGAGGCCATAGCGATCTTGGCGTGCAAATCGTTAATCGACTTGGGTATAGGGGCGAAAGACTAATCGAACCATCTAGTAGCTGGTTCCCTCGAAATTTCCCTCGGGATGGCTGGAGCTCGGAAGCAGAGTTCTATCGGGTAAACCAATGATTAGAGGCATCGGGGATGCAATGTCCTCGACCTATTCTCAAACTTTAAATAGGTAGGGCAGGGGTGGCTGCTTTGAGCCATCCCACAGATCGAGCTCAAGTGGGCCATTTTGGTAAGCAGAACTGGCGATCTGGGATGAACCGGAAGCCGGGTTCGGTGCCCCTTCTGGCGCTAACCTAGAACCCACAAAGGGTGTTGGTGGATTAAGACAGCAGGGCGGTGGTCATGGAAGTGAAATCCGCTAAGGTGTGTAACAACTCACTGCCGAATCAACTAGCCCGAAAATGGATGGCGCTGAGCCTTGCGACCTATACCAGCCGTCGGGGCAAGAGCCAGGCCTCGATGAGTAGGAGGCGCGGCGGTCGCTGCAAAACCTAGGCGCGAGCCGAGGCGGGCGGCCGTCGGTGCAGATCTTGGTGGTAGTAGCAAATATTCAAATGAGAACTTTGAAGGCGAAGGGGAAAGGTTCCATGTGAGCGGCACTTGCACATGGGTTAGTCGATCCTAAGAGTCGGGGAACCCGTCTATAACGCTTATCTTGAACTTGAGGGATCGGTTAAAATTCTGGAACGGGGCGTGGCGGTTGGCAACAGCGTTAGGGAGTCCGGAGGCGTCGGAAATTCGGAAGAGTTATCTTTTCTGTTTAACAGCCTGCCCACCCTGGAAGGCTCAGCGGAGTAGGGTCCAGCGGCTGGAAGAGCACCGCCGCGTCGCGTGGTGTCCGGTGCATTCCGCGGCCTTGAAAATCCGGAGGACGAGTGCGCTCACACGGTCGTACTCATAACGCATCAGGTCTCCAAGGTGAACAGCCTCTGGTCGATGGAACAATGTAGGCAAGGAAGTCGGCAAAATGGATCCGTAACCGGAAAAGGATTGGCTCTGAGGGCTGGGCTGGGGTCCCAATTCCAAACCCGTCGACTGTTGGCGGGCTGGTTGAGCTACTAACGTGGCGAGGCGGACCGCCTCGTGTCGGCGAGAGACGGACTGGGAGCGTCTCTTTCGGGAGCTTTCCCGGGCGTCGAACAGCCAACTCGAACTGAATGCGGACAAGGGAATCCATTGTTTAATTAAAACAAAGCATTGCGATGGTCCTGCGGATGCTAACGCAATGTGATTTCTGCCGATGCTCTGAATGTCAAAGTGAAGAAATTCAACCGCGGGTAAGCGGCGGGAGTAACTATGACTCTCTTAGGTAGCCAAATGCCTCGTCATCTAATTAGTAGCGCATGAATGGATTAACGAGATTCCCACTGTCCATCTACTATCCAGCGAAACCACAGCCAAGGGAGCAGGCTTGGCAGAATCAATGCGGGAAAGAAGACCTGTTGAGCTTGACTCTAGTCCGACTTTGTGAAATGACTTGAGAGGTGTAGAATAAGTGGGAGCTCGGCGCAAGTGAAATACCACTACTTTTAACGTTATTTTACTTACTCCGTGAATCGGATGGGGTAACAACCCTTCTTTTAGACCCAAGACTCGCTTGGCGAGTCGATCGAGCGGAGGACATTGTCAGGTGGGGAGTTTGGCTGGGGGCACATCTGTTAAAGATAGCATGGTGTCCTAAGATGAGCTCAGCGAGAACAGAAATCTCGTGTGGAACAAAAGGGTAAAAGCTCGTTTGATTCTGATTTTCAGTACGAATCTGAACCGTGAAAGCGTGGCCTATCGATCCTTTAGACCTTGAATTTGAAGCTAGAGGTGTCAGAAATGTTACCACAGGGGATTACTGGCTTGTGGCAGCCAGCGTTCATAGCGGCGTTGCTTTTGATCCTTCGATGTGGCTCTTCCTATCATTGTGAAGCGAATTCACCAAGTGTTGGATTGTTCACGCACCAATAGGGAGCGTGAGCTGGGTTTAGACCGTCGTGAGACAGGTTAGTTTACCCTACTGATGCCCGCGTCGCAATAGTAATTCAACCTAGATGCGAGAGGAACCGTTGATTCGCTGGTTGGTCATCGCGTTTGGTTGAAAAGCCAGTGGCGGAAAACTACCGTCGCGCTGGATTATGACTGAGCGCCTCTAAGTCAGAATCCGGGCTAGAAGCGACGCATCGCCCGCCGCCGTTGCCGACCCTCGGTAGAGCTTGACTCCCAAATGCCGCGTGTCGTTGGCTAATTCCGTTCGATTGGGCGCCGTTCGGACCGCCTTGAATTATAATTACCACAGGTGGCGGTAGAATCCTTTGCGGACGACTTAAATCTGCGACGGGGTATTGTAAGTGGCAGAGTGGCCTTGCTGCCACGATCCACTGAATTCAGCCCTTTATAAGCTA	Eukaryota	Archaeplastida	Viridiplantae	Streptophyta	Magnoliopsida	Brassicales	Brassicaceae	Brassica	Brassica rapa	Eukaryota;Archaeplastida;Viridiplantae;Streptophyta;Magnoliopsida;Brassicales;Brassicaceae;Brassica;Brassica_rapa
GCA_025215035|CM046278.1/16593434-16599090	1	GCA_025215035	93385	5657	GATTTATGAATGCTACCTGGTTGATCCTGCCAGTAGTCATATGCTTGTCTCAAAGATTAAGCCATGCATGTGTAAGTATGAACGAATTCAGACTGTGAAACCGCGAATGGCTCATTAAATCAGTTATAGTTTGTTTGATGGTAACTACTACCGGATAACCGTAGTAATTCTAGAGCTAATACGCAACAAACCCCGACTTCGAAGGGATGCATTTATTAGATCAAAGGTCGACGCTGGCTCTGCCTGCTGCTCGATGATTCATGATAACTCGACGGATCGCATGGCCTTAATGCTGGCGACGATCATTCAAATTTCTGCCCTATCAACTTTCGATGGTAGGATAGTGGCCTACCATGGTGGTAACGGGTGACGGAGAATTAGGGTTCGATTCCAGAGAGGGAGCCTGAGAAACGGCTACAACATCCAAGGAAGGCAGCAGGCGCGAAAAATTACCCAATCCTCGACACGGGAGGTAGTGACAATAAATAACAATACCGGCTCTTTGAGTCTGGTAATTGAATGAGTACAATCTAAATCCCTTTAACGAGGATCCATTGAGGGCAAGTCTGGTGCCAGCAGCCATGTAATTCCAGCTCCAATAGCGATATTTAAGTTGTTGCAGTTAAAAGCTCAGAGTTGAACCTTGGGATGGTCGCCCGTCCGCTTTCTGTGAGCACCGTCGGCTTGTCTCTTCTGTCGGCGATACGCCCTGGCCTTAACTGGCCGGGTCGTGCCTCTGGCGCTGTTACTTTGAAGAAATTAGAGTGCTCAAAGCAAGCCTCACGCCTCAGTATACATTAGCATGGGATAACATCATAGGATTTCGATCCCATTGTGTTGGCCTTCGGGATCGGAGTAATGATTAACAGGACAGTCGGGGCATTCAGATTTCATAGTCGAGGTGAAATTTTGGATTTATGAAAGACGAACAACTGCAAAAGCATTTGCCAAGGATGTTTTCATTAATCAAGAACGAAAGTTGGGGCTCAAGACGATCAGATACCGCCCTAGTCTCAACCATAAACGATGCCGACCAGGATCAGCGGATGTTGCTTTTAGGACTCCGCTGGCACCTTATGAGAAATCAAAGTTTTGGGTTCCGGGGAGTATGGTCGCAAGGCTGAAACTTAAAGGAATTGACGGAAGGGCACCACCAGGAGGGAGCTCGCGGCTTAATTTGACTCAACACGGGAAACTTACCAGGTCCGACATAGTAAGGATTGACAGACTGAGAGCTCTTTCTTGATTCTATGGGTGGTGGTGCATGGCCGTTTTAGTTGGTGGAGCGATTTGTCTGGTTAATTCCGTTAACTAACGAGACCTCACCCTGCTAACTAGCTACGTGGAGGCATCCCTTCACGGCCGCTTTAGAGGGACTATGGCCGCTTAGGCCAAGGAAGTTTGAGGCAATAACAGGTCCGTGATGCCCTTAGATGTTCGGGTCAACGCGCTGCTTACACTGATGTATTCAACGAAGTTCACACCTGGCCGACAGGCCCGGTAATCTTTGAAATTTCATCGTGATGGGGATAGATCATTGCAATTGTTGGTCTTCAACGAGGAATTCCTAGTAAGAGCGAAGTCATCAGCTCGCTGACTATGTCCCCGCCTTTGTACACACCGCCTGGCCGCTTCCTACCGATTGAATGATCCGTGAAGTGTTCGGATCGCGGGCGACGCAGGGTTCGCCGCCTGCGACGCCGCGAGAAGTCCACTAAACCTTATCATTTAGAGGAAGGAGAAGTCGAATAAGGTTTCGTAGGTGAACTCGGAAGGATCATTGAAGTATCCCGAAACAAATGACCTGAAAACGATGAAACATCACTCGGTAGGCCGGTTTCATCTGTGCCTGCTGATTCCGTGGTTATGCGCTCATCCTGGCCAAGACTTCAGTTTTGCTGGATCGCACGATAGCTTCCGGATATCACCAAACCCCGCACGAAAAGTGTCAAGGAAAATGTAATTCAAACAGCCTGCCGCCAACCCGGAGACGGTGTTTGTTCGAAGCAAGGCTGCAATGTAAAGTCTAAAACGACTCTCGCAACGGATATCTCGCTCGTGATCGATGAAGAACGTAGCAAAATGCGATACTTGGTGTGAATTGCAGAATCCCGTGAACCATCGAAGTCTTTGAACGCAAGTTGCGCCCCAAGCCTTCCGCCGAGGGCACGCCCGCCTGGTGTCACAAATCGTCGCCCCCCATCCTCTCGAGGATATGGGACGGAAGCTGATCTCCCGTGTGTTACCGCACGCGTTGGCCAAACTCCAAGCTAAGGACGCCAGAGCGCCTCGACATGTGGTGGTGAATTTAATTTCGCCATATAGTCGACGCTCGTCCAAAAGCTCTTGATGACCCAAAGTCCTCAACGCGACCCCAGGTCAGGGCGGATCACCCGCTGAGTTTAAGCATATCAATAAGCGGAGGAAAAGAAACTAACAAGGATTCCCTTAGTAACGGCGAGCTAACCGGAAGTGCCCAGCTTGAAAATCGGACGCCTTCGGGCGCTCGAATTGTAGTCCGGAGAAGCGCCTCAGCGACGGACCGGGCCCAAGTTCCCGGAAAGGGCGCCAGAGAGGGTGAGAGCTGCCGCGTTCCGACCTCTGTCGCACCACGAGGCGCTTGTTCACGAAGTCGGGTTGTTTGGGAATGCAGCCCCAATCGGGCGGTAAATTCCGCCCAAGGCTAAATATGGGCGAGACCGATAGCTAACAAGTACCGCGAGGTAAAGATGAAAAGGACTTTGAAAAGAGAGTCAAAGAGTGCTTGAAATTGTCGGAGGGAAGCGGATGGGGCCGCGATGCGCCCTGGTCGGATGCGGAACGGAGCAATCCGTCCGCCGATCGATTCGGGCGTGGACCGACGCGGATTAAGGTGGTGACCTAAGCCCGGCTTTGTTACGCCCACGGAGACGCCGCTGCCTTAATCGTGGTCTGCAGCACGCGCCACGGCGCGCTCTCGCATCTGCGCGTGCTCGTATGCTGGCCTGTGGGCTCCCCATTCACCCATCTTGAAACACGGACCAAGGAGTCTGACATGTAAAGAAGTCAACGGGTGAGTAAACCCGTAAGGCGCAAGGAAGCTGATTGGCTGGATCCTCACGGTGCACAGCCGATCGACCTTGATCTTCCGAGAAGGGTTCGATCGAGTGAGCATGCCTGTCGGGACCCGGAAGATGGTGAACTATGCCTGAGCGGGCAAAGCCGAGGAAACTCGTGGAGGCCCGCAGCGATACTGACGCAAATCGCTCGTCTGACTTGGGTATAGGGCGAAGACTAATCGAACCATCTAGTAGCTGGTTCCTCCAAGTTTCTCAGATAGCTGGAGCTCGGAAACGAGTTCTATCGGTAAAGCCAATGATTAGAGGCATCGGGACGCAATGTCCTCGACCTATTCTCAAACTTTAAATAGGTAGGACGGGTGGCTGCTTTGTTGAGCCATCCCACGGAATCGAGAGCTCCAAGTGGGCCATTTTTGGTAAAAACAGAATCTGGCGATGCGGATGAACCGAACCGGGTTACGGTGCCCAATCGCGCGCTAACCTAGAACCCACAAAGGGTGTTGGTCGATTAAGACAGCAGACGGTGGTCATGGAAGTCAAAATCAGCTAAGGAGTGTGTAACAACTCACCTGCCAAATCAACTAGCCCCGAAATGGATGGCGCCAGCTGCGGACCTATACCCGCCGTCGGGCAAGAGCCAGGCCTCGATGAGTAGGAGGGCGCGGCGGTCGCTGCAAAACCTAGGCGCGAGCCCGGCGGAGCGGCCGCCGGTGCAGATCTTGGTGGTAGTAGCAAATATTCAAATGAGAACTTTGAAGGTCAAGAGGGGAAAGGTTCCATGAACGGCACTTGCACATGGGTTAGTCGATCCTAAGAGTCGGGGAAACCTGCCTGATAGCGCTTATGCACGAACTTCAAAGGGATCCGTTAAAATTCGGAACCGAACATGGCGGTTGACGGCAACGTTAGGGAGTCCGGAGACGCCGGCGGAATTCGGAAAGAGTTATCTTTCTGTTTAACAGCCTGCCCACCCTGGAAACGGCTCAGCCGGAGGTAGGGTCCAGCGGCTGGAAGAGCACCGCACGTCGCGTGGTGTCCGTGCATTCCCGGCGCCCTTGAAAATCCGGAGGACCGAAAAGCCGCCACGCCCGGTTGTACTCATAACCGCATCAGGTCTCCAAGGTGAACAGCCTCTGGTCGATGGAACAATGTAGGCAAGGGAAGTCGGCAAATGGATCCGTAACTTCGGAAAAGGATTGGCTCGAGGGCTGGGCTCGGGGTCCCAGTTCCAAACCCGCCGACTGTTGGCGGCTGCTTGAGCTGCTAACGGGCGAGAGCGGACCGCCTCGGTCGGCCGGGGACGGACTGGGAACGGCTTTTCGGGAGATTTCCCGTGTCGAACAGCCAACTCGTAACTGGTACGGACAAGGGGAATCCGACTGCTTAATTAAAACAAAGCATTGCGATGGTCCTCGCGGATGCTAACGCAATGTGATTTCTGCCCAGGCTCTCAATGTCAAAGTGAAGAAATTCAACCAAGCGCGGTAAACGGCGGAGTAACTATGACTCTTTAAGTAGCCAAATGCCTCGCCATCTAATTAGTGACGCGATAAATGGATTAACGAGATTCCACTGTCCCTGCTCTACTATCCAGCGAAACCACAACCAAGGGAACGGGCTTGGCAGAATCAGCGGGAAAGAAGACCTGTTGAGCTTGACTCTAGTCCAACTTTGTGAAATGACTTGAGAGGTGTAGAATAAGTGGGAGCTCCGCGCAAGTGAAATACCACTACTTTTAACGTTATTTTACTTACTCCGTGAATCGGAGGCGGGTAACAACCCTTCTTTAGACCCAAGACTCGCTTCGCAGGTCGATCCGGCGGAGGACATTGTCAGGTGGGAGTTTGGCTGGGGCGGCACATCTGTTAAAAGATAACGCAGGTGTCCTAAGATGAGCTCAACGAGAACAGAAATCTCGTGGAACAAAAGGGTAAAAGCTCGCTTGATTCTGATTTTCAGTACGAATACGAACCGTGAAAGCGCGGCCTATCGATCCTTTAGACCTTCGGAATTTGAAGCTAGAGGTGTCAGAAAAGTTACCACAGGGATAACTGGCTTGTGGCAGCCAAGCCGCTCATAGCGACGCTTGCTTTTTGATCCTTCGATGTCGGCTCTTCCTATCATTGTGAAGCAGAATTCACCAAGTGTTGGATTGTTCACCCACCAATAGGGAACGTGAGCTGGGTTTAGACCGCCGTGAGACAGGTTAGTTTTACCCTACTGATGCCCGCCGCAATAGTAATTCAACCTAGTACGAGAGGAACCGCTGATTCACACAATTGGTCATCGCTTGGTTGAAAAGCCAGTGGCGCAAAGTTACCGTGGCGCTGGATTATGACTGAACGCTTCTAAGTCAGAACTGGCTAGAAGCGACGCATGCGCCCGCCGCCGATTGCCGACCTCGTAGGAGCTTCGCCCCAAAGGCACGGTCGCTGGCTAAGTCCGCTCGTGGAAGCGCCGCTCGACCGCCTTTGAATTATAATTACCACCGAGTGGCGGTAGAATCCTTTGCAGACGACTTAAATACGCCGACGGGTATTGTAAGTGGCAGAGTGGCCTTGCTGCCACGATCCACTGAGATTCAGCCCTTGTCGCTAA	Eukaryota	Archaeplastida	Viridiplantae	Streptophyta	Magnoliopsida	Brassicales	Brassicaceae	Brassica	Brassica rapa	Eukaryota;Archaeplastida;Viridiplantae;Streptophyta;Magnoliopsida;Brassicales;Brassicaceae;Brassica;Brassica_rapa
GCA_025215035|CM046278.1/16631954-16626317	1	GCA_025215035	93385	5638	ATTTATGAATGCTACCTGGTTGATCCTGCCAGTAGTCATATGCTTGTCTCAAAGATTAAGCCATGCATGTGTAAGTATGAGCAATTCAGGCTGTGAAACTGCGAATGGCTCATTAAATCAGTTATAGTTTGTTTGATGGTAACTACTACTCGGATAACCGTAGTAATTCTAGAGCTAATCGTGCAACAAACCCGACTTCTGGAAGGATGCATTTATTAGATAAAAGGTCGGCGGGCTCTGCCCGTTGCTACGATGATTCATGATAACTCGACGGATCGCATGGCCTTAGTGCTGGCGGCGCATCATTCAAATTTCTGCCCTATCAACTTTCGATGGTAGGATAGTGGCCTACCATGGTGGTAACGGGTGACGGAGAATTAGGGTTCGATTCGGAGGGAGCCTGAAAGCGGCTACCACATCCAAGGAAGGCAGCGGTAGCGCAAATTACCCAATCGACACGGGGAGGTAGTGACAATAAATAACAATACCGGGCTCTTTGAGTCTGGTAATTGGAATAAGTACAATCTAAATCCCTTAACGAGGATCCATTGGAGGGCAAGTCTGGTGCCAGCAGCAGCGGTAATTCCAGCTCAATAGCGTATATTTAAGTTGTTGCAGTTAAAAAGCTCGTAGTTGAACCTTGGGATGGGTCGCCGGTCCGCCTTGGTGAGCACCGGTCGGCTTGTCTCTTCTGTCGGCGATCGCTCCTGGCCTTAACTGGCGGGTCGTGCCTCGGCGCTGTTACTTTGAAGAAATTAGAGTGCTCAAAGCAAGCCTACGCTCTGTATACATTAGCATGGGATAACATCATAGGATTTCGATCCTATTGTGTTGGCCTTGGGATCGGAGTAATGATTACGAGGGACAGTCGGGGCATTCGTATTTCATAGTCAGAGGTGAAATTCTTGGATTTATGAAAGGCGAACAACTGCGAAAGCATTTGCCAAGGATGTTTTCATTAATCAAGAGCGAAAGTTGGGGGCTCGAAGGCGATCAGATACCGTCTAGTCTCAACCATAAGCGATGCCGACCAGGGATCAGCGGATGTTGCTTTTAGGACTCCGCTGGCACCTTATGAAATCAAAGTTTTTGGGTTCGGGGAGTATGGTGCAAGGCTGAAACTTAAAGGAATTGTGGAAGGGCACCACGGGAGTGGAGCCTGCGGCAATTTGACTCAACACGGGGAAACTTACCAGGTCGGACATAGTAAGGATTGACGGACTGAGAGCTCTTTCTTGATTCTATGGGTGGTGGTGCATGGCCGTTCTTAGTTGGTGGAAGCGATTTGTCTGGTTAATTCCGTTAACGAGCGAGACCTCAGCCTGCTAACTAGCTACGTGGAGCATCCCTTCACGGCCGGCTTCTTAGAGGGACTATGGCCGTTTAGGCCAAGGAAGTTTGAGGCAATAACAGGTCTGTGATGCCCTTAGATGTTACGGGGCGCTGCGCTACACTGATGTATTCAGCGAGTTCACACCTTGGCGACAGGCCGGGTAATCTTTGAAATTTCATCGTGATGGGGATAGATCATTGCAATTGTTGGTCTTCAGCGAGGAATTCCTAGTAGCGCGAGTCATCAGCTCGCGTTGACTAAATCCTGCCCTTTGTACACACGCCCGTCGCTCCTACCGATTGAATGATCCGGTGAAGTGTTGGGATCGCGGCGGCGTGGGTGGTTCGCCGTCTGACGTCGCGAAGTCCACTAAACCTTATCATTTAGAGGAAGGAGAAGTCGTAACAAGGTTTCCGTAGGTGAACCTGCGGAAGGATCATTATCGTACCACAGAAGCGAGCGACACGAGCGATGAAACATCACTCTCGGTAGGCGGTTTCTTCTGTGCCTGCTGATTCCGTGGTTATCGTTCATCCTTGGCCAAGACTTCAGTTTTGGTTGGATCGTCGCATAGCTTCGGATATCACCAAACCCGACACGAAAAGTGTCAAGGAAAATGCAACTAAACAGCCTGCTTTCGCCAACCCGGAGGCGGTGTTTGTTGGAGCGGTGCTGCAATATAAAGTCTAAAGCGACTCTCGACAGCGGATATCTCGGCTCTCGCCGATGAAGAGCGTAGCAAAATCGATACTTGGTGTGAATTGCAGAATCCGTGAACCATCGAGTCTTTGAGCAAGTTCGCCCCAAGCCTTACGGCGAGGCACGTCTGCTGGGTGTCACAAATCGTCGTCCCCCATCCTCTCGAGGATATGGGACGGAAGCTGATCTCCGTGTGTTACGCGCGCGGTTGGCCAAAATCCGAGCTAAGGGCGTCGGGGCGTCTTGACATGCGGTGGTGAATTTAATTCTCGTCATATAGTCAGGACGTTCGGTCCAAAAGCTCTTGATGACCCAAAGTCCTCAAGCGACCCAGGTCAGGCGGGATCACCCGCTGAGTTTAAGCATATCAATAAGCGGAGGAAAAAAAACTAACAAGATTCCCTTAGTAGCAATGAGCGAACGGGAAGAGCCCAGCTTGAAAATCGGATGTCTTGGCGTTGAATTGTAGTCTGGAGAAGCGTCCTCAGCGACGGACCGGGCCCAAGTTCCCTGGAAAGGCGCCAGAGAGGTGAGAGCCCGTCGTGCCGGACCTGTCGCACCACAGGCGCTGTCTGAGTCGGGTTGTTTGGGAATGCAGCCCCAATCGGGCGGTAAATTCCGTCAAGGCTAAATATGGGCGAGACCGATGGCGAACAAGTACCGCGAGTAAAGATGAAAAGGACTTTGAAAAGAGAGTCAAGAGTGCTTGAAATTGTCGGGAGGAAGCGGATGGGGGCGGCGATGCGTCCTGGTCGGATGCGGAGCGGAGCAATCCGGTCCGCCCGATCGATTCAGGCGTGGACCGGCGGATTAAGGTGGTGACCTAAGCCGGGCTTCGTTACGCCCAGCGGAGGCGTCGCTGCCTTAATCGTGGTCTGCAGCACGCGCCTCACGGCGTGCCTCGGCATCTGCGTGCTCGAGGCGTCGGCTGTGGGCTCCCCATTCGACCCGTCTTGAAACACGGACCAAGGAGTCTGACATGTGTGCGAGTCAGCGGGTGAAGTAAACCCGTAAAGGCGCAAGGAAGCTGATTGGCTGGATCCCTCACGGGTGCACAGCCGACCGACCTTGATCTTCGAGAAGGGTTGAGTGTGAGCATGCTGTCGGGACCGAAGATGGTGAACTATGCTGCGAAGCGAAGCGGAGAAACTCTGGTGGAGGCCATGGCGATCTTGACGTGCAAATCGTTAAATCGACTTGGGTATAGAGGCGAAAGACTAATCGAACCATCTAGTAGCTGGTTCCTCGAAGTTTCCCTCGGGATGGCTGGAGCTCGGAAGCGAGTTCTATCGGGTAAAGCCAATGATTAGAGGCATCGGGGCGCAATGTCCTCGACCTATTCTCAAACTTTAAATAGGTAGGGCCGGGGTGGCTGCTTTGTTGAGCCATCCACGGAATCGAGCTCAAGTGGGCCATTTTGGTAAGCGAGGCTGGCGTCTTGGGATGAACCGGAAGCTTGGGTTCGGTGCCCAACTGCTGCGTAACCTAGAACCCACAAAGGGTGTTGGTCGATTAAGACAGCGGGGCGGTGGTCATGGAAGTCGAAATCCGCTAAGGAGTGTGTAACAACTCACTGCCGAATCAACTAGCCCGAAAATGGATGGCGCTGAGCCGCGCGACCTATACCCGGCCGTCGGGGCAAGAGCCAGGCCTCGATGAGTAGGGAGGCGGCGGTCGCTGCAAAACCTAGAGGCGCGAGCCAGGCGGGGGCGACCGTCGGTGCAGATCTTGGTGGTAGTAGCAAATATTCAAATGAGAACTTTGAAGGCGAAGGGAAAGGTTCCATGTGAGCGGCACTTGCACATGGGTTAGTCGATCCTAAGAGTCGGAAACCCGTCTGATAAGCGCTTATCGCGAACGAAAAGGATCGGTTAAAATTCGGAACCGGGGCGTGGCGGTTGGCGACAGCGTTAGGGAGTCGGAGGCGTCGGCGGAATTCGGAAGAGTTATCTTTTCTGTTTAACAGCCTGCCCACCACAGAAGCGGCTCAGCGGAGGTAGGGTCCAGCGGCTGGAAGAGCACCGCTGCGTCGCGTGGTGTCGGTGCATTCCGCGACCCTTGAAAATCCGGAGGACGAGTGCCGCTCACGCCCGGTCGTACTCATAACGCATCAGGTCTCCAAGGTGAACAGCCTCTGGTCGATGGAACAATGTAGGCAAGGAAGTCGGCAAAATGGATCCGTAACCGGGAAAAGGATTGGCTCGAGGGCTGGGCTCGGGGTCCCAGTTCGAACCCGTCGACTGTTGGCGGGCTGCTTGAGCTGCTAGCGTGGCGAGGCGGACCGCCTCGTGTCGGCGGGGGACGGACTGGGAGCAGCTCTTCGGGAGCTTTCCCGGGCGTCGAACAGCCAACTCAGAACTGAAATGCGGACAAGGGAATCCATTGTTTAATTAAAACAAAGCATTGCGATGGTCCCTGCGGATGCTAACGCAATGTGATTTCTGCCAGTGCTCTGAATGTCAAAGTGAAGAAATTCAACCAAGCGCGGGTAAGCGGCGGGAGTAACTATGACTCTCTTAAGGTAGCCAAATGCCTCGTCATCTAATTAGTAGTGGCGCATGAATGGATTAACGAGATTCCCACTGTCACATCTACTATCCAGCGAAACCACAGCCAAGGAGCAGGCTTGGCAGAATCAGCGAGGAAAGAAGACCTGTTGAGCTTGACTCTAGTCCGACTTTGTGAAATGACTTGAGAGGTGTAGAATAAGTGGGAGCTCGGCGCAAGTGAAATACCACTACTTTTAACGTTATTTTACTTACTCCGTGAATCGGAGGGGGTAACAACCCTTCTTTTAGACCAAGACTCGCTTGGTGGTCGATCGAGGCGGAGGACATTGTCAGGTGGGGAGTTTGGCTGGGGCGGCACATCTGTTAAAAGATAGCAGGTGTCTAAGATGAGCTCAGCGAGAACAGAAATCTCGTGTGGAACAAAAGGGTAAAAGCTCGTTTGATTCTGATTTTCAATGCGAATCTGAACCGTGAAAGCGTGGCCTATCGATCCTTTAGACCTTGAATTTGAAGCTAGAGGTGTCAGAAAAGTTACCACAGGGATAACTGGCTTGTGGCAGTAGCGTTCATAGCGGCGTTGCTTTTGATCCTTCGATGTCGGCTCTTCCTATCATTGTGAAGCAGAATTCACCAAGTGTTGGATTGTTCACCCACCAATAGGGAGCGTGAGCTGGGTTTAGACCGTCGTGAGACAGGTTAGTTTACCCTACTGATGCCAGCGTCGCAATAGTAATTCAACCTAATGCGAGAGGAACCGTTGATTCGCACAATTGGTCATCGCGCTTGGTTGAAAAGCCGATGTGTGAAGCTACCGTCGCTGGATTATGACTGAGCGCCTCTAAGTCAGAATCCGGGCTAGAAGCGACGCATCGCCCGCCGCCCGATTGCCGACCCTCAGTAGAGCTTGGCTCCCAAAGGCGCGTGTCGTTGGCTAAGTCCGTTCGATTGGAGCGCCGTTCGGACCGCCTTGAATTATAATTACCACCGAGTGGCGGGTAGAATCCTTTGCAGGCGACTTAAATCTGTGACGGGGTATTGTAAGTGGCAGAGTGGCCTTGCTGCCACGATCCACTGAATTCAGCCCTTTGTCGCTAAG	Eukaryota	Archaeplastida	Viridiplantae	Streptophyta	Magnoliopsida	Brassicales	Brassicaceae	Brassica	Brassica rapa	Eukaryota;Archaeplastida;Viridiplantae;Streptophyta;Magnoliopsida;Brassicales;Brassicaceae;Brassica;Brassica_rapa
GCA_025215035|CM046278.1/16640535-16634892	1	GCA_025215035	93385	5644	ATTTATGAATGCTACCTGGTTGATCCTGCCAGTAGTCATATGCTTGTCTCAAAGATTAAGCCATGCATGTGTAAGTATGAGCAATTCAGACTGTGAAACTGCGAATGGCTCATTAAATCGATTATAGTTTGTTTGATGGTAACTACTACTCGGATAACCGTAGTAATTCTAGAGCTATCGTGCAACAAACCCGACTTCTGGAAGGATGCATTTATTAGATAAAAGGTCGCGCGGGCTCTGCCCGTTGCTCGATGATTCATGATAACTCGACGGATCGCATGGCCTTAGTGCTGGCGGACGCATCATTCAAATTTCTGCCCTATCAACTTTCGATGGTAGGATAGTGGCCTACCATGGTGGTAACGGGTGACGGAGAATTAGGGTTCGATTCGGAGAGGAGCCTGAAAGCGGCTACCACATCCAAGGAAGGCAGCGGTAGCGCAAATTACCCAATCGACACGGGAGGTAGTGACAATAAATAACAATACCGGGCTCTTTGAGTCTGGTAATTGGAATAGTACAATCTAAATCCCTTAACGAGGATCCATTGGAGGGCAAGTCTGGTGCCAGCAGCAGCGGTAATTCCAGCTCAATAGCGTATATTTAAGTTGTTGCAGTTAAAAAGCTCGTAGTTGAACCTTGGGATGGGTCGCCGGTCCGCCTTGGTGAGCACCGGTCGGCTTGTCTCTTCTGTCGGCGATCGCTCCTGGCCTTAACTGGCGGGTCGTGCCTCGGCGCTGTTACTTTGAAGAAATTAGAGTGCTCAAAGCAAGCCTCGCTCTGTATACATTAGCATGGGATAACATCATAGGATTTCGATCCTATTGTGTTGGTGCCGGGATCGGAGTAATGATTAACGAGGGACAGTCGGGGCATTCGTATTTCATAGTCGGAGGTGAAATTCTTGGATTTATGAAGGCGAACAACTGCGAAAGCATTTGCCAAGGATGTTTTCATTAATCAAGAGCGAAAGTTGGGGGCTCGAAGGCGATCAGATACCGTCCTAGTCTCAACCATAAGCGATGCCGACCAGGGATCAGCGGATGTTGCTTTTAGGACTCCGCTGGCACCTTATGAGAAATCAAAGTTTTTGGGTTCGGGGAGTATGGTGCAAGGCTGAAACTTAAAGGAATTGTGGAAGGGCACCACGGGAGTGGAGCCTGCGGCAATTTGACTCAACACGGGAAACTTACCAGGTCGGACATAGTAAGGATTGACAGACTGAGAGCTCTTTCTTGATTCTATGGGTGGTGGTGCATGGCCGTTCTTAGTTGGTGGAAGCGATTTGTCTGGTTAATTCCGTTAGCGAGCGAGACCTCAGCCTGCTAACTAGCTACGTGGAGCATCCCTTCACGGCCGGCTTCTTAGAGGGACTATGGCCGTTTAGGCCAAGGAAGTTTGAGGCAATAACAGGTCTGTGATGCCCTTAGATGTTACGGGCATACGCGCTTCTGCTGATGTATTCAGCGAGTTCACACCTTGGCCGACAGGCCGGGTAATCTTTGAAATTTCATCGTGATGGGGATAGATCATTGCAATTGTTGGTCTTCAGCGAGGAATTCCTAGTAGCGCGAGTCATCAGCTCGCGTTGACTAAATCCTGCCCTTTGTACACACCGCCGTCGCTCCTACCGATTGAATGATCCGGTGAAGTGTTGGGATCGCGGCGGCGTGGGTGGTTCGCCGTCTGCGACGTCGCGAAGTCCACTAAACCTTATCATTTAGAGGAAGGAGAAGTCGTAACAAGGTTTCCGTAGGTGAACCTGCGGAAGGATCATTGTCGTACCACAGAAGCGAGCGACACGAGCGATGAAACATCACTCTCGGTAGGCGGTTTCTTCTGTGCCTGCTGATTCCGTGGTTATCGTTCATCCTTGGCCAAGACTTCAGTTTTGGTTGGATCGTCGCATAGCTTCGGATATCACCAAACCCGACACGAAAAGTGTCAAGGAAAATGCAACTAAACAGCCTGCTTTCGCCAACCCGGAGGCGGTGTTTGTTGGAGCGGTGCTGCAATGTAAAGTCTAAAGCGACTCTCGACAGCGGATATCTCGGCTCTCGCGCCGATGAAGAGCGTAGCAAAATGCGATACTTGGTGTGAATTGCAGAATCCGTGAACCATCGAGTCTTTGAGCATAAGTTGCGCCCCAAGCCTTACGGCGAGGCACGTCTGCTGGGTGTCACAAATCGTCGTCCCCATCCTCTCGAGGATATGGGATGAAGCTGATCTCCGTGTGTTACCGCGCGGTTGGCCAAAATCGAGCTAAGGGCGTCGGGGCGTCTTGACATGCGGTGGTGAATTTAATTCTCGTCATATAGTCAGGCGTTCGGTCCAAAAGCTCTTGATGACCCAAAGTCCTCAACGCGACCCAGGTCAGGCGGGATCACCCGCTGAGTTTAAGCATATCAATAAGCGGAGGAAAAAAAACTAACAAGATTCCCTTAGTAGCAATGGCGAACGGGAAGAGCCCAGCTTGAAAATCGGATGTCTTGGCGTTGAATTGTAATCTGGAGAAGCGTCCTCAGCGACGGACGGGCCCAAGTTCCCTGGAAAGGCGCAGAGAGGTGAGAGCCCGTCGTGCCGGACCTGTCGCACCACGGCGCTGTCTGAGTCGGGTTGTTTGGGAATGCAGCCCCAATCGGCGGTAAATTCCGTCAAGGCTAAATATGGGCGAGACCGATGGCGAACAAGTACCGCGAGTAAAGATGAAAAGGACTTTGAAAAGAGAGTCAAGAGTGCTTGAAATTGTCGGGAGGAAGCGGATGGGGGCGGCGATGCGTCCTGGTCGGATGCGGAGCGGAGCAATCCGGTCCGCCCGATCGATTCAGGCGTGGACCGGCGGATTAAGGTGGTGACCTAAGCCGGGCTTCGTTACGCCCAGCGGAGGCGTCGCTGCCTTAATCGTGGTCTGCTGCACGCGCCTCACGGCGTGCCTCGGCATCTGCGTGCTCGGGCGTCGGCTGTGGGCTCCCCATTCGACCCGTCTTGAAACACGGACCAAGGAGTCTGACATGTGTGCGAGTCAGCGGGTGAAGTAAACCCGTAAGGCGCAAGGAAGCTGATTGGCTGGATCCCTCACGGGTGCACAGCCGACCGACCTTGATCTTCGAGAAGGGTTGAGTGTGAGCATGCTGTCGGGACCGAAGATGGTGAACTATGCTGGCGGGGCGAAGCGAGAGAAACTCTGGTGGAGGCCATAGCGATCTTGACGTGCAAATCGTTAAATCGACTTGGGTATAGGGGCGAAAGACTAATCGAACCATCTAGTAGCTGGTTCCTCGAAGTTTCCCTCGGGATGGCTGGAGCTCGGAAGCGAGTTCTATCGGGTAAAGCCAATGATTAGAGGCATCGGGGCGCAATGTCCTCGACCTATTCTCAAACTTTAAATAGGTAGGGCCGGGGTGGCTGCTTTGTTGAGCCATCCACGGAATCGAGAGCTCAAGTGGGCCATTTTGGTAAGCAGAGCTGGCGTCTGCGGGATGAACCGGAAGCCGGGTTCACGGTGCCCAACTGCTGCGCTAACCTAGAACCCACAAAGGGTGTTGGTCGATTAAGACAGCGGGGCGGTGGTCATGGAAGTCGAAATCCGCTAAGGAGTGTGTAACAACTCACCTGCCGAATCAACTAGCCCGAAAATGGATGGCGCTGAGCCTTGCGACCTATACCCGGCCGTCGGGGCAAGAGCCAGGCCTCGATGAGTAGGAGGGCGGCGGTCGCTGCAAAACCTAGAAGCGCGAGCCCGGCGGGGCGACCGTCGGTGCAGATCTTGGTGGTAGTAGCAAATATTCAAATGAGAACTTTGAAGGCGAAGAGGAAAGGTTCCATGTGAGCGGCACTTGCACATGGGTTAGTCGATCCTAAGAGTGGAAACCCGTCTGATAAGCGCTTATCGCGAACTTGAAAGGGATCGGTTAAAATTCGGAACCGGGGCGTGGCGGTTGGCAACAGCGTTAGGGAGTCCGGAGGCGTCGGGGAATTCGGAAGAGTTATCTTTTCTGTTTAACAGCCTGCCCACCCAGAAGCGGCTCAGCGGAGGTAGGGTCCAGCGGCTGGAAGAGCACCGCGCGTCGCGTGGTGTCGGTGCATTCCGTGACCCTTGAAAATCCGGAGGACGAGTGCCGCTCACGCCCGGTCGTACTCATAACGCATCAGGTCTCCAAGGTGAACAGCCTCTGGTCGATGGAACAATGTAGGCAAGGGAAGTCGGCAAAATGGATCCGTAACCGGAAAAGGATTGGCTCACGGGCTGGGCTCGGGGTCCCAGTTCGAACCCGTCGACTGTTGGCGGGCTGCTTGAGCTGCTAGCGTGGCGAGGCGGACCGCCTCGTGTCGGCCGGGGACGGACTGGGAGCAGCTCTTCGGGAGCTTTCCCGGGCGTCGAACAGCCAACTCAGAACTGAAATGCGGACAAGGGAATCCATTGTTTAATTAAAACAAAGCATTGCGATGGTCCCTGCGGATGCTAACGCAATGTGATTTCTGCCCGATGCTCTGAATGTCAAAGTGAAGAAATTCAACCAAGCGGCGGGTAAGCGGCGGGAGTAACTATGACTCTCTTAAGGTAGCCAAATGCCTCGTCATCTAATTAGTAGCGCATGAATGGATTAACGAGATTCCCACTGTCACATCTACTATCCAGCGAAACCACAGCCAAGGAGCAGGCTTGGCAGAATCAGCGGGGAAAGAAGACCTGTTGAGCTTGACTCTAGTCCGACTTTGTGAAATGACTTGAGAGGTGTAGAATAAGTGGGAGCTCGGCGCAAGTGAAATACCACTACTTTTAACGTTATTTTACTTACTCCGTGAATCGGGCGGGTAACAACCCTTCTTTTAGACCAAGACTCGCTTGGTGAGTCGATCCGAGCGGAGGACATTGTCAGGTGGGGAGTTTGGCTGGGGCGGCACATCTGTTAAAGATAGCAGGTGTCTAAGATGAGCTCAGCGAGAACAGAAATCTCGTGTGGAACAAAAGGGTAAAAGCTCGTTTGATTCTGATTTTCAATGCGAATCTGAACCGTGAAAGCGTGGCCTATCGATCCTTTAGACCTTGAATTTGAAGCTAGAGGTGTCAGAAAAGTTACCACAGGGATAACTGGCTTGTGGCAATAGCGTTCATAGCGACGTTGCTTTTGATCCTTGATGTCGGCTCTTCCTATCATTGTGAAGCGAATTCACCAAGTGTTGGATTGTTCACCCACCAATAGGGAGCGTGAGCTGGGTTTAGACCGTCGTGAGACAGGTTAGTTTTACCCTACTGATGCCAGCGTCGCAATAGTAATTCAACCTAATGCGAGAGGAACCGTTGATTCGCACAATTGGTCATCGGCGCTTGGTTGAAAAGCCGATGTGTGAAGCTACCGTCGCTGGATTATGACTGAGCGCCTCTAAGTCAGAATCCGGGCTAGAAGCGACGCATCGCCCGCCGCCCGATTGCCGACCCTCAGTAGGAGCTTGGCTCCCAAAGGCGCGATGTCGTTGGCTAAGTCCGTTCGATTGGAGCGCCGTTCGGACCGCCTTGAATTATAATTACCACCGAGTGGCGGGTAGAATCCTTTGCAGGCGACTTAAATCTGTGACGGGGTATTGTAAGTGGCAGAGTGGCCTTGCTGCCACGATCCACTGAATTCAGCCCTTTGTCGCTAAG	Eukaryota	Archaeplastida	Viridiplantae	Streptophyta	Magnoliopsida	Brassicales	Brassicaceae	Brassica	Brassica rapa	Eukaryota;Archaeplastida;Viridiplantae;Streptophyta;Magnoliopsida;Brassicales;Brassicaceae;Brassica;Brassica_rapa
GCA_025215035|CM046278.1/16681316-16675719	1	GCA_025215035	93385	5598	ATTTATGAATGCTACCTGGTTGATCCTGCCAGTAGTCATATGCTTGTCTCAAAGATTAAGCCATGCATGTGTAAGTATGAACGAATTCAGACTGTGAAACTGCGAATGGCTCATTAAATCAGTTATAGTTTGTTTGATGGTAACTACTACTCGGATAACCGTAGTAATTCTAGAGCTAATCGTGCAACAAACCCGACTTCTGGAAGGGATGCATTTATTAGATAAAGGTCGACGCGGGCTCTGCCCGTTGCTCGATGATTCATGATAACTCGACGGATCGCATGGCCTTAGTGCTGGCGACGCATCATTCAAATTTCTGCCCTATCAACTTTCGATGGTAGGATAGTGGCCTACCATGGTGGTAACGGTGACGGAGAATTAGGGTTCGATTCGGAGAGGGAGCCTGAGAAGCGGCTACCACATCCAAGGAAGGCAGCAGCGCGCAAATTACCCAATCGACACGGGAGGTAGTGACAATAAATAACAATACCGGGCTCTTTGAGTCTGGTAATTGGAATAAGTACAATCTAAATCCCTTAACGAGGATCCATTGGAGGGCAAGTCTGGTGCCAGCAGCAGCGGTAATTCCAGCTCAATAGCGTATATTTAAGTTGTTGCAGTTAAAAAGCTCGTAGTTGAACCTTGGGATGGGTCGCCGGTCCGCCGGTGAGCACCGGTCGGCTTGTCTCTTCTGTCGGCGATCGCTCCTGGCCTTAACTGGCGGGTCGTGCCTCCGGCGCTGTTACTTTGAAGAAATTAGAGTGCTCAAAGCAAGCCTACGCTCTGTATACATTAGCATGGGATAACATCATAGGATTTCGATCCTATTGTGTTGGCCTTGGGATCGGAGTAATGATTAACAGGGACAGTCGGGGCATTCGTATTTCATAGTCGAGGTGAAATTCTTGGATTTATGAAAGGCGAACAACTGCGAAAGCATTTGCCAAGGATGTTTTCATTAATCAAGAACGAAAGTTGGGGCTCAAGGCGATCAGATACCGTCCTAGTCTCAACCATAAGCGATGCCGACCAGGGATCAGCGGATGTTGCTTTTAGGACTCCGCTGGCACCTTATGAGAAATCAAAGTTTTTGGGTTCCGGGGGGAGTATGGTCGCAAGGCTGAAACTTAAAGGAATTGACGGAAGGGCACCACCAGGAGTGGAGCCTGCGGCTTAATTTGACTCAACACGGGGAAACTTACCAGGTCCGGACATAGTAAGGATTGACAGACTGAGAGCTCTTTCTTGATTCTATGGGTGGTGGTGCATGGCCGTTCTTAGTTGGTGGAGCGATTTGTCTGGTTAATTCCGTTAATGAGCGAGACCTCAGCCTGCTAACAAGCTACGTGGAGGCATCCCTTCACGGCCGGCTTCTTAGAGGGACTATGGCCGTTTAGGCCAAGGAAGTTTGAGGCAATAACAGGTCTGTGATGCCCTTAGATGTTACGGGCGACGCTGCGCTTACACTGATGTATTCAACGAGTTCACACCTTGGCCGACAGGCCTGGGTAATCTTTGAAATTTCACCGTGATGGGGATAGATCATTGCAATTGTTGGTCTTCAACGAGGAATTCCTAGTAAGCGCGAGTCATCAGCTCGCGTTGACTACGCCCCTGCCCTTTGTACACACGCCCGTCGCTCCTACCGATTGAATGATCCGGTGAAGTGTTGGATCGCGGCGGCGTGGGTGGTTCGCCGTCTGCGACGTCGCGAGAAGTCCACTAAACCTTATCATTTAGAGGAAGGAGAAGTCGTAACAAGGTTTCCGTAGGTGAACCTGCGGAAGGATCATTGTCGTACCACAGAAGCGAGCGACGAGAGCGATGAAACATCACTCTCGGTAGGCGGTTTCTTACTGTGCCTGCTGATTCCGTGGTTATCGTTCATCCTTGGCCAAGACTTCAGTTTTGGTTGGATCGCACGCATAGCTTCCGGATATCACCAAACCCCGCACGAAAAGTGTCAAGGAAAATGCAACTAAACAGCCTGCTTTCGCCAACCCGGAGGCGGTGTTTGTTGGAAGCAGTGCTGCAATGTAAAGTCTAAAACAACTCTCGGCAGCGGATATCTCGGCTCGCGATCGATGAAGAAGCGTAGCAAAATGCGATACTTGGTGTGAATTGCAGAATCCGTGAACCATCGAGTCTTTGAGCGCAAGTTGCGCCCCAAGCCTTCGGCGAGGGCACGTCTGCTGGGTGTCACAAATCGTCGTCCCCCATCCTCTCGAGGATATGGGACGGAAGCTGATCTCCGTGTGTTACCGCGCGGTTGGCCAAAATCCGAGCTAAGGGCGTCGGGGCGTCTTGACATGCGGTGGTGAATTTAATTCTCGTCATATAGTCAGGCGTTCGGTCCAAAAGCTCTTGATGACCCAAAGTCCTCAACGCGACCCAGGTCAGGCGGGATCACCCGCTGAGTTTAAGCATATCAATAAGCGGAGGAAAAGAAACTAACAAGGATTCCCTTAGTAGCGGCGAGCGAACCGGAAGAGCCCGGCTTGAAAATCGGATGTCTTTGGCGTTGAATTGTAGTCTGGAGAAGCGTCCTCAGCGACGGACCGGGCCCAAGTTCCCTGGAAAAGGCGCCAGAGAGGTGAGAGCCCGTCGTGCCGGACCTGTCGCACCACGAGGCGCTGTCTACGAGTCGGGTTGTTTGGGAATGCAGCCCTAATCGGGCGGTAAATTCCGTCCAAGGCTAAATATGGGCGAGACCGATGGCGAACAAGTACCGCGAGGTAAAGATGAAAAGGACTTTGAAAAGAGAGTCAAAGAGTGCTTGAAATTGTCGGGAGGGAAGCGGATGGGGGCGGCGATGCGTCCTGGTCGGATGGGGAGCGGAGCAATCCGGTCCGCCCGATCGATTCGAGGCGTGGACCGACGCGGATTAAGGTGGTGACCTAAGCCGGGCTTCGTTACGCCCGCGAGAGCGTCGCTGCCTTAATCGTGGTCTGCAGCACGCGCCTCACGGCGTGCCTCGGCATCTGCATGCTCGGGCGTCGGCTGTGGGCTCCCATTCGACCCGTCTTGAAACACGGACCAAGGAGTCTGACATGTGTGCGAGTCAGCGGGTGAGTAAACCCGTAAGGCGCAAGGAAGCTGATTGGCTGGATCCCTCACGGGTGCACAGCCGACCGACCTTGATCTTCCGAGAAGGGTTCGAGTGTGAGCATGCTGTCGGGACCGAAGATGGTGAACTATGCCTGGCGGGGCGAAGCCAGAGGAAACTCTGGTGGAGGCCGCAGCGATCTTGACGTGCAAATCGTTCGTCGACTTGGGTATAGGGGCGAAGACTAATCGAACCATCTAGTAGCTGGTTCCTCGAAGTTTCCCTCGGGATAGCTGGAGCTCGGAAGCGAGTTCTATCGGGTAAAGCCAATGATTAGAGGCATCGGGGCGCAATGTCCTCGACCTATTCTCAAACTTTAAATAGGTAGGGACGGGTGGCTGCTTTGTTGAGCCATCCCACGGAATCGAGAGCTCAAGTGGGCCATTTTGGTAAGCAGAGCTGGCGATGCGGGATGAACCGGAAGCCGGGTTATGGTGCCCAACTCTGCGCTAACCTAGAACCCACAAAGGGTGTTGGTCGAGTAAGACAGCAGGGCGGTGGTCATGGAAGTCGAAATCCGCTAAGGAGTGTGTAACAACTCACCTGCCGAATCAACTAGCTCCGAAAATGGATGGCGCTGAAGCCGCGACCTATACCCGGCCGTCGGGGCAAGAGCCAGGCCTCGATGAGTAGGAGGCGCGGCGGTCGCTGCAAAACCTAGGCGCGAGCCAGGCGGAGCGGCCGTCGGTGCAGATCTTGGTGGTAGTAGCAAATATTCAAATGAGAACTTTGAAGGCGAAGGGGAAAGGTTCCATGTGAGCGGCACTTGCACATGGGTTAGTCGATCCTAAGAGTCGGGGAAACCCGTCTGATAGCGCTTATGCGCGAACGAAAGGGATCGGTTAAATTTCCGGAACCGGGACGTGGCGGTTGGCGGCAGCGTTAGGGAGTCCGGAGGCGTCGGGCGGAATTCGGAAAGAGTTATCTTTTCTGTTTAACAGCCTGCCCACCCTGGAAGCGGCTCAGCGGAGGTAGGGTCCAGCGGCTGGAAGAGCACCGCCGCGTCGCGTGGTGTCGGTGCATTCCGTGACCCTTGAAAATCCGGAGGACCGAGTGCCGCTCACGCCCGGTCGTACTCATAACCGCATCAGGTCTCCAAGGTGAACAGCCTCGGTCGATGGAACAATGTAGGCAAGGGAAGTCGGCAAAATGGATCCGTAACCCGGAAAAGGATTGGCTCGAGGGCTGGGCTCGGGGTCCCAGTTCGAACCCGTCGACTGTTGGCGGGCTGCTTGAGCTGCTAACGTGGCGAGGCGGACCGCCTCGTGTCGGCCGGGGACGGACTGGGAGCAGCTCTTCGGGAGCTTTCCCGGGCGTCGAACAGCCAACTCGAACTGAAATGCGGACAAGGGAATCCACTGTTTAATTAAAACAAAGCATTGCGATGGTCCCTGCGGATGCTAACGCAATGTGATTTCTGCCCAGTGCTCTGAATGTCAAAGTGAAGAAATTCAACCAAGCGCGGGTAAGCGGCGGAGTAACTATGACTCTCTTAAGGTAGCCAAATGCCTCGTCATCTAATTAGTGACGCGCATGAATGGATTAACGAGATTCCCACTGTCCTGTCTACTATCCAGCGAAACCACAGCCAAGGAGCAGGCTTGGCAGAATCAGCGGGAAAGAAGACCTGTTGAGCTTGACTCTAGTCCGACTTTGTGAAATGACTTGAGAGGTGTAGAATAAGTGGGAGCTCGGCGCAAGTGAAATACCACTACTTTTAACGTTATTTTACTTACTCCGTGAATCGGAGGCGGGTAACAACCCTTCTTTTAGACCCAAGACTCGCTTGGTGGTCGATCCGAGCGGAGGACATTGTCAGGTGGGGAGTTTGGCTGGGGCGGCACATCTGTTAAAAGATAACGCAGGTGTCCTAAGATGAGCTCAACGAGAACAGAAATCTCGTGTGGAACAAAAGGGTAAAAGCTCGTTTGATTCTGATTTTCAGTACGAATACGAACCGTGAAAGCGTGGCCTATCGATCCTTTAGACCTTGAATTTGAAGCTAGAGGTGTCAGAAAAGTTACCACAGGGATAACTGGCTTGTGGCAGCCAAGCGTTCATAGCGACGTTGCTTTTGATCCTTCGATGTCGGCTCTTCCTATCATTGTGAAGCGAATTCACCAAGTGTTGGATTGTTCACCCACCAATAGGGAGCGTGAGCTGGGTTTAGACCGTCGTGAGACAGGTTAGTTTTACCCTACTGATGCCAGCGTCGCAATAGTAATTCAACCTAGTACGAGAGGAACCGTTGATTCGCACAATTGGTCATCGCGCTTGGTTGAAAAGCCGATGTGTGAAGCTACCGTCGGCGCTGGATTATGACTGAACGCCTCTAAGTCAGAATCCGGGCTAGAAGCGACGCATGCGCCCGCCGCCCGATTGCCGACCCTCAGTAGGAGCTTCGGCTCCCAAAGGCACGTGTCGTTGGCTAAGTCCGTTCGGTGGAAGCGCCGTTCGGACCGCCTTGAATTATAATTACCACCGAGTGGCGG	Eukaryota	Archaeplastida	Viridiplantae	Streptophyta	Magnoliopsida	Brassicales	Brassicaceae	Brassica	Brassica rapa	Eukaryota;Archaeplastida;Viridiplantae;Streptophyta;Magnoliopsida;Brassicales;Brassicaceae;Brassica;Brassica_rapa
GCA_025215035|CM046278.1/16696755-16691095	1	GCA_025215035	93385	5661	ATTTATGAATGCTACCTGGTTGATCCTGCCAGTAGTCATATGCTTGTCTCAAAGATTAAGCCATGCATGTTAAGTATGAGCAATTCAGATTGTGAAACTGCGAATGGCTCATTAAATCAGTTATAGTTTGTTTGATGGTAACTACTACTCGGATAACCGTAGTAATTCTAGAGCTATCGTGCAACAAACCCGACTTCTGGAAGGGATGCATTTATTAGATAAAGGTCGACGCGGGCTCTGCCCGTTGCTCGATGATTCATGATAACTCGACGGATCGCATGGCCTTAGTGCTGGCGACGCATCATTCAAATTTCTGCCTATCAACTTTCGATGGTAGGATAGTGGCCTACCATGGTGGTAACGGGTGACGGAGAATTAGGGTTCGATTCGGAGAGGGAGCCTGAGAAGCGGCTACCACATCCAAGGAAGGCAGCGGTAGCGCAAATTACCCAATCGACACGGGAGGTAGTGACAATAAATAACAATACCGGGCTCTTTGAGTCTGGTAATTGGAATGAGTACAATCTAAATCCTTAACGAGGATCCATTGGAGGGCAAGTCTGGTGCCAGCAGCGCGGTAATTCCAGCTCAATAGCGTATATTTAAGTTGTTGCAGTTAAAAAGCTCGTAGTTGAACCTTGGGATGGGTCGCCGGTCCGCCGGTGAGCACCGGTCGGCTTGTCTCTTCTGTCGGCGATCGCTCCTGGCCTTAACTGGCGGGTCGTGCCTCGGCGCTGTTACTTTGAAGAAATTAGAGTGCTCAAAGCAAGCCTACGCTCTGTATACATTAGCATGGGATAACATCATAGGATTTCGATCCTATTGTGTTGGCCTTGGGATCGGAGTAATGATTAACGAGGGACAGTCGGGGCATTCGTATTTCATAGTCGAGGTGAAATTCTTGGATTTATGAAAGGCGAACAACTGCGAAAGCATTTGCCAAGGATGTTTTCATTAATCAAGAGCGAAAGTTGGGGCTCGAAGGCGATCAGATACCGTCTAGTCTCAACCATAAGCGATGCCGACCAGGGATCAGCGGATGTTGCTTTTAGGACTCCGCTGGCACCTTATGAGAAATCAAAGTTTTTGGGTTCGGGGAGTATGGTCGCAAGGCTGAAACTTAAAGGAATTGTGGAAGGGCACCACAGGAGTGGAGCCTGCGGCTTAATTTGACTCAACACGGGAAACTTACCAGGTCCGGACATAGTAAGGATTGACAGACTGAGAGCTCTTTCTTGATTCTATGGGTGGTGGTGCATGGCCGTTCTTAGTTGGTGGAGCGATTTGTCTGGTTAATTCCGTTAACGAGCGAGACCTCAGCCTGCTAACTAGCTACGTGGAGGCATCCCTTCACGGCGGCTTCTTAGAGGGACTATGGCCGTTTAGGCCAAGGAAGTTTGAGGCAATAACAGGTCTGTGATGCCCTTAGATGTTCGGGCGACGCGCGCTACACTGATGTATTCAGCGAGTTCACACCTTGGCCGACAGGCCGGGTAATCTTTGAAATTTCATCGTGATGGGGATAGATCATTGCAATTGTTGGTCTTCAGCGAGGAATTCCTAGTAGCGCGAGTCATCAGCTCGCGTTGACTACGCCCCTGCCCTTTGTACACACCGCCCGTCGCTCCTACCGATTGAATGATCCGGTGAAGTGTTCGGATCGCGGCGGCGTGGGTGGTTCGCCGTCTGCGACGTCGCGAGAAGTCCACTAAACCTTATCATTTAGAGGAAGGAGAAGTCGTAACAAGGTTTCCGTGGGTGAACCTGCGGAAGGATCATTGTCGTACCTTGAAGCGAGCGACGAGAGCGATGAAACATCACTCTCGGTAGGCGGTTTCTTCTGTGCCTGCTGATTCCGTGGTTATCGTTCATCCTTGGCCAAGACTTCAGTTTTGGTTGGATCGTCACGCATAGCTTCCGGATATCACCAAACCCGCACGAAAAGTGTCAAGGAAAATGCAACTAAACAGCCTGCTTTCGCCAACCCGGAGGCGGTGTTTGTTCGGAGCGGTGCTGCAATATAAAGTCTAAAAGCGACTCTCGGCAGCGGATATCTCGGCTCTCGATCGATGAAGAGCGTGGCGAAATGCGATACTTGGTGTGAATTGCAGAATCCGTGAACCATCGAGTCTTTGAGCGCAAGTTCGCCCCAAGCCTTCGGCGAGGGCACGTCTGCTGGGTGTCACAAATCGTCGTCCCCCATCCTCTCGAGGATATGGGACGAAGCTGATCTCCGTGTGTTACCGCACGCGGTTGGCCAAAATCCGAGCTAAGGGCGTCGGGGCGTCTTGACATGCGGTGGTGAATTTAATTCTCGTCATATAGTCGACGTTCGGTCCAAAAGCTCTTGATGACCCAAAGTCCTCAACGCGACCCCAGGTCAGGCGGGATCACCCGCTGAGTTTAAGCATATCAATAAGCGGAGGAAAAGAAACTAACAAGGATTCCCTTAGTAACGGCGAGCGAACCGGAAGAGCCCAGCTTGAAAATCGGATGTCTTGGCGTTGAATTGTAGTCTGGAGAAGCGTCCTCAGCGACGGACGGGCCCAAGTTCCCTGGAAAGGGGCGCCAGAGAGGTGAGAGCCCGTCGTGCCGGACCTGTCGCACCACAGGCGCTGTCTCTGAGTCGGGTTGTTTGGGAATGCAGCCCCAATCGGGCGGTAAATTCCGTCAAGGCTAAATATGGGCGAGACCGATGGCGAACAAGTACCGCGAGGTAAAGATGAAAAGGACTTTGAAAAGAGAGTCAAAGAGTGCTTGAAATTGTCGGGAGGAAGCGGATGGGGGCGGCGATGCGTCCTGGTCGGATCGGAGCGGAGCAATCCGGTCCGCCGATCGATTTAGGCGTGGACCGACGCGGATTAAGGTGGTGACCTAAGCCGGGCTTCGTTACGCCCGCGGAGCGTCGCTGCCTTAATCGTGGTCTGCAGCACGCGCCTCACGGCGTGCCTTGGCATCTGCGTGCTCGGGGGTCGGCTGTGGGCTCCCATTCGACCCATCTTGAAACACGGACCAAGGAGTCTGACATGTGTGCGAGTCAGCGGGTGAGTAAACCCGTAAGGCGCAAGGAAGCTGATTGGCTGGATCCTCACGGGTGCACAGCCGACCGACCTTGATCTTCGAGAAGGGTTCGAGTGTGAGCATGCTGTCGGGACCGAAGATGGTGAACTATGCTGGCGGGCGAAGCAGAGGAAACTCTGGTGGAGGCCGCAGCGATCTTGACGTGCAAATCGTTAAATCGACTTGGGTATAGGGGCGAAGACTAATCGAACCATCTAGTAGCTGGTTCCTCGAAGTTTCCCTCGGGATAGCTGGAGCTCGGAAGCGAGTTCTATCGGGTAAAGCCAATGATTAGAGGCATCGGGACGCAATGTCCTCGACCTATTCTCAAACTTTAAATAGGTAGGGACGGGTGGCTGCTTTGTTGAGCCATCCCACGGAATCGAGAGCTCAAGTGGGCCATTTTGGTAAGCAGAGCTGGCGATGCGGGATGAACCGGAAGCCGGGTTACGGTGCCCAACTGCGCGCTAACCTAGAACCCACAAAGGGTGTTGGTCGATTAAGACAGCGGGGCGGTGGTCATGGAAGTGAAATCCGCTAAGGAGTGTGTAACAACTCACCTGCCGAATCAACTAGCCCGAAAATGGATGGCGCTGAAGCGCGACCTATACCGGCCGTCGGGGCAAGAGCCAGGCCTCGATGAGTAGGAGGCGCGCGGTCGCTGCAAAACCTAGGGCGCGAGCCGAAGGCGGAGCGACCGTCGGTGCAGATCTTGGTGGTAGTAGCAAATATTCAAATGAGAACTTTGAAGGCGAAGGGAAAGGTTCCATGTGAGCGGCACTTGCACATGGGTTAGTCGATCCTAAGAGTCGGGGAAACCGTCTGATAGCGCTTATCGCGAACGAAAGGGATCGGTTAAAATTCCAGAACCGGGACGTGGCGGTTGGCGGCAACGTTAGGGAGTCCGGAGGCGTCGCGGGAATTCGGAAAGAGTTATCTTTTCTGTTTAACAGCCTGCCCACCCTGGAAGCGGCTCAGCGGAGGTAGGGTCCAGCGGCTGGAAGAGCACCGCACGTCGCGTGGTGTCCGGTGCATTCGGCGGCCCTTGAAAATCCGGAGGACCGAGTGCCGCTCACGCCCGGTCGTACTCATAACGCATCAGGTCTCCAAGGTGAACAGCCTCGGTCGATGGAACAATGTAGGCAAGGGAAGTCGGCAAAATGGATCCGTAACCGGGAAAAGGATTGGCTCGAGGGCTGGGCTCGGGGTCCCAGTTCGAACCTGTCGACTGTTGGCGGGCTGCTTGAGCTGCTAACGTGGCGAGAGCGGACCGCCTCGTGTCGGCCGGGGACGGACTGGGAGCAGCTCTTTCGGGAGCTTTCCCGGGCGTCGAACAGCCAACTCAGAACTGAATGCGGACAAGGGAATCCGATTGTTTAATTAAAACAAAGCATTGCGATGGTCCTGCGGATGCTAACGCAATGTGATTTCTGCCCAGTGCTCTGAATGTCAAAGTGAAGAAATTCAACCAAGCGGCGGAGTAAGCGGCGGAGTAACTATGACTCTCTTAAGGTAGCCAAATGCCTCGTTATCTAATTAGTGACGCGCATGAATGGATTAACGAGATTCCCACTGTCCCTGTCTACTATCCAGCGAAACCACAGCCAAGGAGCAGGCTTGGCAGAATCAGCGGGAAAGAAGACCTGTTGAGCTTGACTCTAGTCCGACTTTGTGAAATGACTTGAGAGGTGTAGAATAAGTGGGAGCTCGGCGCAAGTGAAATACCACTACTTTTAACGTTATTTTACTTACTCCGTGAATCGGAGGCGGGTAACAACCCTTCTTTTAGACCCAAGACTCGCTTGGTGGTCGATCCGAGCGGAGGACATTGTCAGGTGGGGAGTTTGGCTGGGGCGGCACATCTGTTAAAAGATAACGCAGGTGTCCTAAGATGAGCTCAGCGAGAACAGAAATCTCGTGTGGAACAAAAGGGTAAAAGCTCGTTTGATTCTGATTTTCAGTACGAATACGAACCGTGAAAGCGTGGCCTATCGATCCTTTAGACCTTGAATTTGAAGCTAGAGGTGTCAGAAAAGTTACCACAGGATAACTGGCTTGTGGCAGCCAAGCGTTCATAGCGACGTTGCTTTTGATCCTTCGATGTCGGCTCTTCCTATCATTGTGAAGCGAATTCACCAAGTGTTGGATTGTTCACCCACCAATAGGGAGCGTGAGCTGGGTTTAGACCGTCGTGAGACAGGTTAGTTTTACCCTACTGATGCCCGCGTCGCAATAGTAATTCAACCTAGTACGAGAGGAACCGTTGATTCGCACAATTGGTCATCGCGCTTGGTTGAAAAGCCGATGTGTGGCTACCGTCGCTGGATTATGACTGAACGCCTCTAAGTCAGAATCCGGGCTAGAAGCGACGCATCGCCCGCCGCCCGATTGCCGACCCTCAGTAGGAGCTTCGGCTCCCAAAGGCGCGTGTCGTTGGCTAAGTCCGTTCGATTGAGCGCCGTTCGGACCGCCTTGAATTATAATTACCACCGAGTGGCGGGTAGAATCCTTTGCAGGCGACTTAAATACGCGACGGGGTATTGTAAGTGGCAGAGTGGCCTTGCTGCCACGATCCACTGAATTCAGCCCTTTGTCGCTAAG	Eukaryota	Archaeplastida	Viridiplantae	Streptophyta	Magnoliopsida	Brassicales	Brassicaceae	Brassica	Brassica rapa	Eukaryota;Archaeplastida;Viridiplantae;Streptophyta;Magnoliopsida;Brassicales;Brassicaceae;Brassica;Brassica_rapa
GCA_025215035|CM046278.1/16705618-16699920	1	GCA_025215035	93385	5699	ATTTATGAATGCTACCTGGTTGATCCTGCCAGTAGTCATATGCTTGTCTCAAAGATTAAGCCATGCATGTGTAAGTATGAGCAATTGAGACTGTGAAACTGCGAATGGCTCATTAAATCAGTTATAGTTTGTTTGATGGTAACTACTACTCGGATAACCGTAGTAATTCTAGAGCTAATCGTGCAACAAACCCGACTTCTGGAAGGGATGCATTTATTAGATAAAGGTCGACGCGGGCTCTGCCCGTTGCTCGATGATTCATGATAACTCGACGGATCGCATGGCCTTAGTGCTGGCGACGCATCATTCAAATTTCTGCCCTATCAACTTTCGATGGTAGGATAGTGGCCTACCATGGTGGTAACGGGTGACGGAGAATTAGGGTTCGATTCGAGAGGGAGCCTGAGAAAGCGGCTACCACATCCAAGGAAGGCAGCAGGCGCGCAAATTACCCAATCGACACGGGAGGTAGTGACAATAAATAACAATACGGGCTCTTTGAGTCTGGTAATTGGAATGAGTACAATCTAAATCCCTTAACGAGGATCCATTGGAGGGCAAGTCTGGTGCCAGCAGCAGCGGTAATTCCAGCTCAATAGCGTATATTTAAGTTGTTGCAGTTAAAAAGCTCGTAGTTGAACCTTGGCATGGGTCGCCCGGTCCGCCGGTGAGCACCGGTCGGCTTGTCTCTTCTGTCGGCGATCGCTCCTGGCCTTAACTGGCGGGTCGTGCCTCGGCGCTGTTACTTTGAAGAAATTAGAGTGCTCAAAGCAAGCCTACGCTCTGTATACATTAGCATGGGATAACATCATAGGATTTCGATCCTATTGTGTTGGCCTTGAGGATCGGAGTAATGATTAACGAGGGACAGTCGGGGCATTCGTATTTCATAGTCAGAGGTGAAATTCTTGGATTTATGAAGGCGAACAACTGCGAAAGCATTTGCCAAGGATGTTTTCATTAATCAAGAACGAAAGTTGGGGGCTCGAAGGCGATCAGATACCGCCCTAGTCTCAACCATAAGCGATGCCGACCGAGGATCAGCGGATGTTGCTTTTAGGACTCGCTGGCACCTTATGAGAAATCAAAGTTTTTGGGTTCGGGGAGTATGGTCGCAAGGCTGAAACTTAAAGGAATTGTGGAAGGGCACCACCAGGAGTGGAGCCTGCGGCTTAATTTGACTCAACACGGGAAACTTACCAGGTCGGACATAGTAAGGATTGACAGACTGAGAGCTCTTTCTTGATTCTATGGGTGGTGGTGCATGGCCGTTCTTAGTTGGTGGAGCGATTTGTCTGGTTAATTCCGTTAACGAACGAGACCTCAGCCTGCTAACTAGCTACGTGGAGGCATCCCTTCACGGCCGGCTTCTTAGAGGGACTATGGCCGTTTAGGCCAAGGAAGTTTGAGGCAATAACAGGTCTGTGATGCCCTTAGATGTTACGGGCGCATGCGCGCTCTACTCGATGTATTCAACGAGTTCACACCTTGGCCGACAGGCCCGGGTAATCTTTGAAATTTCATCGTGATGGGGATAGATCATTGCAATTGTTGGTCTTCAACGAGGAATTCCTAGTAAGCGCGAGTCATCAGCTCGCGTTGACTACGTCCCTGCCCTTTGTACACACTGCCCATCGCTCCTACCGATTGAATGATCCGGTGAAGTGTTCGGATCGCGGCGACGTGGGTGGTTCGCCGTCTGCGACGTCGCGAGAAGTCCACTAAACCTTATCATTTAGAGGAAGGAGAAGTCGTAACAAGGTTTTCGTAGGTGAACCTGCGGAAGGATCATTGTCGTACCACAGAAGCGAGCGACACGAGAGCGATGAAACATCACTCTCGGTAGGCGGTTTCTTCTGTGCCTGCTGATTCCGTGGTTATCGTTCATCCTTGGCCAAGACTTCAGTTTTGGTTGGATCGCACGCATAGCTTCCGGATATCACCAAACCCCGCACGAAAAGTGTCAAGGAAAATGCAACTAAACAGCCTGCTTTCGCCAACCGGAGGCGGTGTTTGTTCGGAGCGGTGCTGCAATGTAAAGTCTAAAAGCGACTCTCGGCAGCGGATATCTCGGCTCTCGCATCGATGAAGAGCGTGGCGAAATGCGATACTTGGTGTGAATTGCAGAATCCGTGAACCATCGAGTCTTTGAGCATAAGTTGCGCCCCAAGCCTTACGGCGAGGCACGTCTGCTGGGTGTCACAAATCGTCGTCCCCCATCCTCTCGAGGATATGGGACGGAAGCTGATCTCCGTGTGTTACCGCACGCGGTTGGCCAAAATCCGAGCTAAGGGCGTCGGGGCGTCTTGACATGCGGTGGTGAATTTAATTCTCGTCATATAGTCGGACGTTCGGTCCAAAAGCTCTTGATGACCCAAAGTCCTCAACGCGACCCAGGTCAGGCGGGATCACCCGCTGAGTTTAAGCATATCAATAAGCGGAGGAAAAGAAACTAACAAGGATTCCCTTAGTAACGGCGAGCGAACGGGAAGAGCCCGGCTTGAAAATCGGATGTCTTGGCGTTGAATTGTAGTCTGGAGAAGCGTCCTCAGCGACGGACCGGGCCCAAGTTCCTGGAAAGGGGCGCCAGAGAGGTGAGAGCCCGTCGTGCGGACCCTGTCGCACCACGAGGCGCTATCTACGAGTCGGGTTGTTTGGGAATGCAGCCCCAATCGGGCGGTAAATTCCGTCAAGGCTAAATATGGGCGAGACCGATGGCGAACAAGTACCGCGAGGTAAATATGAAAAGGACTTTGAAAAGAGAGTCAAAGAGTGCTTGAAATTGTCGGGAGGAAGCGGATGGGGGCAGCGATGCGTCCTGGTCGGATCGGAGCGGAGCAATCCGGTCCGCCGATCGATTCGAGGCGTGGACCGACGCGGATTAAGGTGGTGACCTAAGCCGGGCTTTCGTTACGCCCGCGGAGGCGTCGCTGCCTTAATCGTGGTCTGCAGCACGCGCCTCACGGCGTGCCTCGGCATCTGCGTGCTCGGGCGTCGGCCTGTGGGCTCCCCATTCGACCCGTCTTGAAACACGGACCAAGGAGTCTGACATGTGTGCGAGTCAGCGGGTGAGTAAACCCGTAAGGCGCAAGGAAGCTGATTGGCTGGATCCCTCACGGGTGCACAGCCGACCGACCTTGATCTTCGAGAAGGGTTCGAGTGTGAGCATGCACTGTCGGGACCGAAGATGGTGAACTATGCCTGGCGGGCGAAGCCAGAGGAAACTCTGGTGGAGGCCGCAGCGATCTTGACGTGCAAATCGTTCGTCGACTTGGGTATAGGGCGAAAGACTAATCGAACCATCTAGTAGCTGGTTCCTCGAAGTTTCCCTCGGGATAGCTGGAGCTGGAAGCGAGTTCTATCGGGTAAAGCCAATGATTAGAGGCATCGGGGCGCAATGTCCTCGACCTATTCTCAAACTTTAAATAGGTAGGGCCGGGGTGGCTGCTTTGTTGAGCCATCCCACGGAATCGAGAGCTCCAAGTGGGCCATTTTGGTAAGCAGAACTGGCGATGCGGGATGAACCGGAAGCCGGGTTACGGTGCCCAACTGCGCGCTAACCTAGAACCCACAAAGGGTGTTGGTCGATTAAGACAGCGGGGACGGTGGTCATGGAAGTGAAATCCGCTAAGGAGTGTGTAACAACTCACTGCCGAATCAACTAGCCCGAAAATGGATGGCGCTGAAGCGCGACCTATACCCGGCCGTCGGGGCAAGAGCCAGGCCTCGATGAGTAGGAGGCGCGGCGGTCGCTGCAAAACCTAGGCGCGAGCCCGGCAGAGCGCCGTCGGTGCAGATCTTGGTGGTAGTAGCAAATATTCAAATGAGAACTTTGAAGGCGAAGAGGGAAAGGTTCCATGTGAGCGGCACTTGCACATGGGTTAGTCGATCCTAAGAGTCGGGGAAACCCGTCTGATAGCGCTTATCGCGAACGAAAGGGATCGGTTAAAATTCTGGAACCGGGACGTGGCGGTTGGCGGCAGCGTTAGGGAGTCCGGAGGCGTCGGCGGGAATTCGGAAGAGTTATCTTTTCTGTTTAACAGCCTGCCCACCCTGGAAGCGGCTCAGCGGAGGTAGGGTCCAGCGGCTGGAAGAGCACCGCACGTCGCGTGGTGTCCGGTGCATTCCGCGGCCCTTGAAAATCCGGAGGACCGAGTGCCGCTCACGCCCGGTCGTACTCATAACGCATCAGGTCTCCAAGGTGAACAGCCTCTGGTCGATGGAACAATGTAGGCAAGGGAAGTCGGCAAAATGGATCCGTAACCCGGAAAAGGATTGGCTCGAGGGCTGGGCTCGGGGTCCCAGTTCGAACCTGTCGACTGTTGGCGGGCTGCTTGAGCTGCTAACGTGGCGAGAGCGGACCGCCTCGTGTCGGCCGGGGACGGACTGGGAGCAGCTCTTTCGGGAGCTTTCCCGGGCGTCGAACAGCCAACTCAGAACTGAAATACGGACAAGGGAATCCACTGTTTAATTAAAACAAAGCATTGCGATGGTCCTGCGGATGCTAACGCAATGTGATTTCTGCCCAGTGCTCTGAATGTCAAAGTGAAGAAATTCAACCAAGCGGCGGTAAGCGGCGGGAGTAACTATGACTCTCTTAAGGTAGCCAAATGCCTCGTCATCTAATTAGTGACGCGCATGAATGGATTAACGAGATTCCCACTGTCCCTGTCTACTATCCAGCGAAACCACAGCCAAGGAGCGGGCTTGGCAGAATCAGCGGGAAAGAAGACCTGTTGAGCTTGACTCTAGTCCGACTTTGTGAAATGACTTGAGAGGTGTAGAATAAGTGGGAGCTCGGCGCAAGTGAAATACCACTACTTTTAACGTTATTTTACTTACTCCGTGAATCGGAGGCGGGTAACAACCCTTCTTTTAGACCCAAGACTCGCTTGGCGGGTCGATCCGAGGCGGAGGACATTGTCAGGTGGGGAGTTTGGCTGGGGCGGCACATCTGTTAAAAGATACGCAGGTGTCCTAAGATGAGCTCAGCGAGAACAGAAATCTCGTGTGGAACAAAAGGGTAAAAGCTCGTTTGATTCTGATTTTCAATACGAATCGAACCGTGAAAGCGTGGCCTATCGATCCTTTAGACCTTGAATTTGAAGCTAGAGGTGTCAGAAAAGTTACCACAGGATAACTGGCTTGTGGCAGCCAAGCGTTCATAGCGACGTTGCTTTTGATCCTTCGATGTCGGCTCTTCCTATCATTGTGAAGCAGAATTCACCAAGTGTTGGATTGTTCACCCACCAATAGGGAACGTGAGCTGGGTTTAGACCGTCGTGAGACAGGTTAGTTTTACCCTACTGATGCCCGCGTCGCAATAGTAATTCAACCTAGTACGAGAGGAACCGTTGATTCGCACAATTGGTCATCGCGCTTGGTTGAAAAGCCAGTGGCGTGAAGCTACCGTGCGCTGGATTATGACTGAACGCCTCTAAGTCAGAATCCGGGCTAGAAGCGACGCATGCGCCCGCCGCCCGATTGCCGACCCTCAGTAGGAGCTTCGGCTCCCAAAGGCACGTGTCGTTGGCTAAGTCCATTCGGTAGAAGCGCCGTTCGGACCGCCTTGAATTATAATTACCACCGAGTGGCGGGTAGAATCCTTTGCAGACGACTTAAATACGCGACGGGGTATTGTAAGTGGCAGAGTGGCCTTGCTGCCACGATCCACTGAGATTCAGCCCTTTGTCGCTAAG	Eukaryota	Archaeplastida	Viridiplantae	Streptophyta	Magnoliopsida	Brassicales	Brassicaceae	Brassica	Brassica rapa	Eukaryota;Archaeplastida;Viridiplantae;Streptophyta;Magnoliopsida;Brassicales;Brassicaceae;Brassica;Brassica_rapa
GCA_025215035|CM046278.1/16714482-16708787	1	GCA_025215035	93385	5696	ATTTATGAATGCTACCTGGTTGATCCTGCCAGTAGTCATATGCTTGTCTCAAAGATTAAGCCATGCATGTTAAGTATGAGCAATTGATTGTGAAACTGCGAATGGCTCATTAAATCGATTATAGTTTGTTTGATGGTAACTACTACTCGGATAACCGTAGTAATTCTAGAGCTAATCGTGCAACAAACCCGACTTCTGGAAGGGATGCATTTATTAGATAAAGGTCGACGTGGGCTCTGCCCGTTGCTCTCGATGATTCATGATAACTCGACGGATCGCATGGCCTTAGTGCTGGCGACGCATCATTCAAATTTCTGCCCTATCAACTTTCGATGGTAGGATAGTGGCCTACCATGGTGGTAACGGGTGATGGAGAATTAGGGTTCGATTCGGAGAGGGAGCCTGAGAAGCGGCTACCACATCCAAGGAAGGCAGCGGTAGCGCAAATTACCCAATCGACACGGGAGGTAGTGACAATAAATAACAATACCGGGCTCTTTGAGTCTGGTAATTGGAATAGTACAATCTAAATCCCTTAACGAGGATCCATTGGAGGGCAAGTCTGGTGCCAGCAGCGCGGTAATTCCAGCTCAATAGCGTATATTTAAGTTGTTGCAGTTAAAAAGCTCGTAGTTGAACCTTGGGATGGGTCGCCGGTCCGCCCGGTGAGCACCGGTCGGCTTGTCTCTTCTGTCGGCGATCGCTCCTGGCCTTAACTGGCGGGTCGTGCCTCGGCGCTGTTACTTTGAAGAAATTAGAGTGCTCAAAGCAAGCCTACGCTCTGTATACATTAGCATGGGATAACATCATAGGATTTCGATCCTATTGTGTTGGCCTTGAGGATCGGAGTAATGATTAACAGGGACAGTCGGGGCATTCGTATTTCATAGTCGAGGTGAAATTCTTGGATTTATGAAGGCGAACAACTGCGAAAGCATTTGCCAAGGATGTTTTCATTAATCAAGAGCGAAAGTTGGGGGCTCGAAGGCGATCAGATACCGTCTAGTCTCAACCATAAGCGATGCCGACCAGGGATCAGCGGATGTTGCTTTTAGGACTCCGCTGGCACCTTATGAGAAATCAAAGTTTTTGGGTTCCGGGGGGAGTATGGTCGCAAGGCTGAAACTTAAAGGAATTGACGGAAGGGCACCACCAGGAGTGGAGCCTGCGGCTTAATTTGACTCAACACGGGGAAACTTACCAGGTCCGGACATAGTAAGGATTGACAGACTGAGAGCTCTTTCTTGATTCTATGGGTGGTGGTGCATGGCCGTTCTTAGTTGGTGGGCGATTTGTCCGGTTAATTCCGTTAACTAACGAGACCTCAGCCTGCTAACTAGCTACGTGGAGGCATCCCTTCACGGCCGGCTTCTTAGAGGGACTATGGCCGTTTAGGCCAAGGAAGTTTGAGGCAATAACAGGTCTGTGATGCCCTTAGATGTTACGGGGCAGACGCGCTTACACTGATGTATTCAACGAGTTCACACCTTGGCGATAGGCCGGGTAATCTTTGAAATTTCATCGTGATGGGGATAGATCATTGCAATTGTTGGTCTTCAACGAGGAATTCCTAGTAGCGCGAGTCATCAGCTCGCGTTGACTACGTCCCTGCCCTTTGTACACACCGCCCGTCGCTCCTACCGATTGAATGATCCGGTGAAGTGTTCGGATCGCGGCGGCGTGGGTGGTTCGCCGTCTGCTGACGTCGCGAAGTCCACTAAACCTTATCATTTAGAGGAAGGAGAAGTCGTAACAAGGTTTCCGTAGGTGAACCTGCGGAAGGATCATTATCGTACCACAGAAGCGAGCGACACGAACGATGAAACATCACTCTCGGTAGGCGGTTTCTTCTGTGCCTGCTGATTCCGTGGTTATGCGTTCATCCTTGGCCAAGACTTCAGTTTTGGTTGGATCGTCGCGATAGCTTCCGGATATCACCAAACCCCGCACGAAAAGTGTCAAGGAAAATGCAACTAAACAGCCTGCTTTTCGCCAACCCGGAGGCGGTGTTTGTTGGAAGCAGTGCTGCAATGTAAAGTCTAAAGCGACTCTCGACAGCGGATATCTCGGCTCTCGCGCCGATGAAGAGCGTAGCAAAATGCGATACTTGGTGTGAATTGCAGAATCCGTGAACCATCGAGTCTTTGAGCGCAAGTTCGCGCCCAAGCCTTCCGGCGAGGGCACGTCTGCTGGGTGTCACAAATCGTCGTCCCCCATCCTCTCGAGGATATGGGATGAAGCTGATCTCCGTGTGTTACCGCGCGCGGTTGGCCAAAATCCGAGCTAAGGGCGTCGGGGCGTCTTGACATGCGGTGGTGAATTTAATTCTCGTCATATAGTCAGACGTTCGGTCCAAAAGCTCTTGATGACCCAAAGTCCTCAACGCGACCCAGGTCGGCGGGATCACCCGCTGAGTTTAAGCATATCAATAAGCGGAGGAAAAGAAACTAACAAGGATTCCCTTAGTAACGGCAATGCGAACGGGAAGAGCCCAGCTTGAAAATCGGATGTCTTGGCGTTGAATTGTAGTCTGGAGAAGCGTCCTCAGCGACGGACCGGGCCCAAGTTCCCTGGAAAAAGGCGCCAGAGAGGTGAGAGCCCGTCGTGCCCGGACCTGTCGCACCACAGGCGCTGTCTACGAGTCGGGTTGTTTGGGAATGCAGCCCCAATCGGGCGGTAAATTCCGTCCAAGGCTAAATATGGGCGAGACCGATGGCGAACAAGTACCGCGAGTAAAGATGAAAAGGACTTTGAAAAGAGAGTCAAAGAGTGCTTGAAATTGTCGGGAGGAAGCGGATGGGGGCGGCGATGCGTCCTGGTCGGATGCGGAGCGGAGCAATCCGGTCCGCCGATCGATTTAGGCGTGGACCGACGCGGATTAAGGTGGTGACCTAAGCCGGGCTTTCGTTACGCCCAGCGGAGACGTCGCTGCCTTAATCGTGGTCTGCAGCACGCGCCTCACGGCGTGCCTTGGCATCTGCGTGCTCGGGGGTCGGCTGTGGGCTCCCATTCGACCCATCTTGAAACACGGACCAAGGAGTCTGACATGTGTGCGAGTCAGCGGGTGAGTAAACCCGTAAGGCGCAAGGAAGCTGATTGGCTGGATCCTCACGGGTGCACAGCCGACCGACCTTGATCTTCGAGAAGGGTTCGAGTGTGAGCATGCTGTCGGGACCGAAGATGGTGAACTATGCTGGAAGGGCGAAGCGGAGGAAACTCTGGTGGAGGCCATAGCGATCTTGACGTGCAAATCGTTCGTCGACTTGGGTATAGGGCGAAAGACTAATCGAACCATCTAGTAGCTGGTTCCTCGAAGTTTCCCTCGGGATGGCTGGAGCTCGGAAGCGAGTTCTATCGGGTAAAGCCAATGATTAGAGGCATCGGGACGCAATGTCCTCGACCTATTCTCAAACTTTAAATAGGTAGGGACGGGGTGGCTGCTTTGTTGAGCCATCCCACGGAATCGAGAGCTCCAAGTGGGCCATTTTGGTAAGCAGAACTGGCGTCTTGGGATGAACCGAAAGCTTGGTTACGGTGCCCAACTGCGCGCTAACCTAGAACCCACAAAGGGTGTTGGTCGATTAAGACAGCGGGGCGGTGGTCATGGAAGTCGAAATCCGCTAAGGAGTGTGTAACAACTCACCTGCCGAATCAACTAGCCCGAAAATGGATGGCGCTGAAGCGCGCGACCTATACCCGGCCGTCGGGGCAAGAGCCAGGCCTCGATGAGTAGGAGGCGCGGCGGTCGCTGCAAAACCTAGGGCGCGAGCCCAGGCGGGGCGGCCGTCGGTGCAGATCTTGGTGGTAGTAGCAAATATTCAAATGAGAACTTTGAAGGCGAAGGGGAAAGGTTCCATGTGAGCGGCACTTGCACATGGGTTAGTCGATCCTAAGAGTCGGGGAAACCGTCTGATAAGCGCTTATCGCGAACTTGAGGGATCGGTTAAAATTCCAGAACCGGGACGTGGCGGTTGGCGGCAGCGTTAGGGAGTCCGGAGGCGTCGCGGGAATTCGGAAAGAGTTATCTTTCTGTTTAACAGCCTGCCCACCCTGGAAGCGGCTCAGCGGAGGTAGGGTCCAGCGGCTGGAAGAGCACCGCTGCGTCGCGTGGTGTCGGTGCATTCCGGCGACCCTTGAAAATCCGGAGGACCGAGTGCCGCTCACGCCCGGTTGTACTCATAACGCATCAGGTCTCCAAGGTGAACAGCCTCAGTCGATGGAACAATGTAGGCAAGGGAAGTCGGCAAAATGGATCCGTAACCCGGAAAAGGATTGGCTCGAGGGCTGGGCTCGGGGTCCCAGTTCGAACCTGTCGACTGTTGGCGGGCTGCTTGAGCTGCTAACGTGGCGAGAGCGGACCGCCTCGTGTCGGCCGGGGACGGACTGGGAGCAGCTCTTTCGGGAGCTTTCCCGGGCGTCGAACAGCCAACTTCGAACTGGAATACGGACAAGGGAATCCATTGTTTAATTAAAACAAAGCATTGCGATGGTCCCTGCGGATGCTAACGCAATGTGATTTCTGCCCGTGCTCTGAATGTCAAAGTGAAGAAATTCAACCAAGCGCGGTAAACGGCGGGAGTAACTATGACTCTCTTAAGGTAGCCAAATGCCTCGTTATCTAATTAGTGACGCGCATGAATGGATTAACGAGATTCCCACTGTCCTGTCTACTATCCAGCGAAACCACAGCCAAGGGAGCGGGCTTGGCAGAATCAGCGGGAAAGAAGACCTGTTGAGCTTGACTCTAGTCCGACTTTGTGAAATGACTTGAGAGGTGTAGAATAAGTGGGAGCTCGGCGCAAGTGAAATACCACTACTTTTAACGTAATTTTACTTACTCCGTGAATCGGAGGCGGGTAACAACCCTTCTTTTAGACCCAAGACTCGCTTGTTGGTCGATCCGAGCGGAGGACATTGTCAGGTGGGGAGTTTGGCTGGGGCGGCACATCTGTTAAAAGATACGCAGGTGTCCTAAGATGAGCTCAACGAGAACAGAAATCTCGTGTGGAACAAAAGGGTAAAAGCTCGTTTGATTCTGATTTTCAGTACGAATCGAACCGTGAAAGCGTGGCCTATCGATCCTTTAGACCTTCGGAATTTGAAGCTAGAGGTGTCAGAAAAGTTACCACAGGGATAACTGGCTTGTGGCAGCCAAGCGTTCATAGCGACGTTGCTTTTTGATCCTTCGATGTCGGCTCTTCCTATCATTGTGAAGCAGAATTCACCAAGTGTTGGATTGTTCACCCACCAATAGGGAACGTGAGCTGGGTTTAGACCGTCGTGAGACAGGTTAGTTTTACCCTACTGATGCCAGCGTCGCAATAGTAATTCAACCTAATACGAGAGGAACCGTTGATTCGCACAATTGGTCATCGCGCTTGGTTGAAAAGCCGATGTGTGTGGCTACCGTGCGCTGGATTATGACTGAACGCCTCTAAGTCAGAATCCGGGCTAGAAGCGACGCATGCGCCCGCCGCCCGATTGCCGACCCTCAGTAGGAGCTTCGGCTCCCAAAGGCACGTGTCGTTGGCTAAGTCCGTTCGGTGGAAGCGCCGTTCGGACCGCCTTGAATTATAATTACCACCGAGTGGCGGGTAGAATCCTTTGCAGACGACTTAAATATGCGACGGGGTATTGTAAGTGGCAGAGTGGCCTTGCTGCCACGATCCACTGAGATTCAGCCCTTTGTCGCTAAG	Eukaryota	Archaeplastida	Viridiplantae	Streptophyta	Magnoliopsida	Brassicales	Brassicaceae	Brassica	Brassica rapa	Eukaryota;Archaeplastida;Viridiplantae;Streptophyta;Magnoliopsida;Brassicales;Brassicaceae;Brassica;Brassica_rapa
GCA_025215035|CM046278.1/16735037-16729392	1	GCA_025215035	93385	5646	ATTTATGAATGCTACCTGGTTGATCCTGCCAGTAGTCATATGCTTGTCTCAAAGATTAAGCCATGCATGTGTAAGTATGAGCAATTGAGGCTGTGAAACTGCGAATGGCTCATTAAATCGATTATAGTTTGTTTGATGGTAACTACTACTCGGATAACCGTAGTAATTCTAGAGCTATCGTGCAACAAACCCGACTTCTGGAAGGATGCATTTATTAGATAAAAGGTCGTAGCGGGCTCTGCCCGTTGCTCGATGATTCATGATAACTCGACGGATCGCATGGCCTTAGTGCTGGCGGCGCATCATTCAAATTTCTGCCTATCAACTTTCGATGGTAGGATAGTGGCCTACCATGGTGGTAACGGGTGACGGAGAATTAGGGTTCGATTCGGAGGGAGCCTGAAAGCGGCTACCACATCCAAGGAAGGCAGCGGTAGCATAAATTACCCAATCGACACGGGGGGTAGTGACAATAAATAACAATACCGGGCTCTTTGAGTCTGGTAATTGGAATAATACAATCTAAATCCCTTAACGAGGATCCATTGGAGGGCAAGTCTGGTGCCAGCAGCAGCGATAATTCCAGCTCAATAGCGTATATTTAAGTTGTTGCAGTTAAAAAGCTCGTAGTTGAACCTTGGGATGGGTCGCCGGTCCGCCGGTGAGCACCGGTCGGCTTGTCTCTTCTGTCGGCGATCGCTCCTGGCCTTAACTGGCGGGTCGTGCCTCGGCGCTGTTACTTTGAAGAAATTAGAGTGCTCAAAGCAAGCCTACGCTCTGTATACATTAGCATGGGATAACATCATAGGATTTCGATCCTATTGTGTTGGCCTTGGGATCGGAGTAATGATTAACGAGGGACAGTCGGGGCATTCGTATTTCATAGTCGGTGAAATTCTTGGATTTATGAAGGCGAACAACTGCGAAAGCATTTGCCAAGGATGTTTTCATTAATCAGAGCGAAAGTTGGGGGCTCGAAGGCGATCAGATACCGTCTAGTCTCAACCATAAGCGATGCCGACCGAGGATCAGCGGATGTTGCTTTTAGGACTCCGCTGGCACCTTATGAAAATCAAAGTTTTTGGGTTCGGGGAGTATGGTGCATAGGCTGAAACTTAAAGGAATTGTGGAAGGGCACCACGGGGAGTGGAGCCTGCGGCAATTTGACTCAACAGGAAACTTACCAGGTCGGACATAGTAAGTTGACGGACTGAGAGCTCTTTCTTGATTCTATGGGTGGTGGTGCATGGCGTTCTTAGTTGGTGGAAGCGATTTGTCTGGTTAATTCCGTTATGAGCGAGACCTCAGCCTGCTAACTAGCTACGTGGAGCATCCCTTCACGGCGGCTTCTTAGAGGGACTATGGCCGTTTAGGCCAAGGAAGTTTGAGGCAATAACAGGTGCTGTGATGCCCTTAGATGTTACGGGCGCATACCTTCTTCTGATGTATTCAGCGAGTTCACACCTTGGCCGACAGGCCGGGTAATCTTTGAAATTTCATCGTGATGGGGATAGATCATTGCAATTGTTGGTCTTCAGCGAGGAATTCCTAGTAGCGCGAGTCATCAGCTCGCGTTGACTAAATCCTGCCCTTTGTACACACATACCGTCGCTCCTACCGATTGAATGATCCGGTGAAGTGTTGGGATCGGCGGCGGCGTGGGTGGTTCGCCGTCTGCGACGTCGCGAAAGTCCACTAAACCTTATCATTTAGAGGAAGGAGAAGTCGTAACAAGGTTTCCGTAGGTGAACCTGCGGAAGGATCATTATCGTACCACAGAAGCGAGCGACACGAGCGATGAAACATCACTCTCGGTAGGCGGTTTCTTCTGTGCCTGCTGATTCCGTGGTTATCGTTCATCCTTGGCCAAGACTTCAGTTTTGGTTGGATCGTCGCATAGCTTCGGATATCACCAAACCCGACACGAAAAGTGTCAAGGAAAATGCAACTAAACAGCCTGCTTTACGCCAACCCGGAGGCGGTGTTTGTTGAGCGCGTGCTGCAATATAAAGTCTAAAAGCGACTCTCGACAGCGGATATCTCGGCTCTCGCATCGATGAAGAGCGTAGCAAAATCGATACTTGGTGTGAATTGCGAGAATCCGTGAACCATCGAGTCTTTGAGCATGAGTTCGCCCCAAACCTTACGGCGAGGCACGTCTGCTGGGTGTCACAAATCGTCGTCCCCCATCCTCTCGAGGATATGGGGCGAAGCTGATCTCCGTGTGTTACCGCGCGGTTGGCCAAAATCCGAGCTAAGGGCGTCGGGGCGTCTTGACATGCGGTGGTGAATTTAATTCTCGTCATATAGTCAGGCGTTCGGTCCAAAAGCTCTTGATGACCCAAAGTCCTCAACGCGACCCAGGTCAGGCGGGATCACCCGCTGAGTTTAAGCATATCAATAAGCGGAGGAAAAAAACTAACAAGGATTCCCTTAGTAGCAATGACGAACGGGAAGAGCCCGGCTTGAAAATCGGATGTCTTGGCGTTGAATTGTAATCTGGAGAAGCGTCCTCAGCGACGGACCGGGCCCAAGTTCCCTGGAAAGGCGCGCGAGAGGTGAGAGCCCGTCGTGCCGGACCCTGTCGCTTTCCACGCTGTCTCTGAGTCGGGTTGTTTGGGAATGCAGCCCCAATCGGGCGGTAAATTCCGTCAAGGCTAAATATGGGCGAGAGACCGATGGCGAACAAGTACCGCGAGTAAAGATGAAAAGGACTTTGAAAAGAGAGTCAAAGAGTGCTTGAAATTGTCGGGAGGAAGCGGATGGGGGCGGCGATGCGTCCTGGTCGGATCGGAGCGGAGCAATCCGGTCCGCCCGATCGATTCAGGCGTGGACCGGCGCGGATTAAGGTGGTGACCTAAGCCGGGCTTCGTTACGCCCAGCGAGCGTCGCTGCCTTAATCGTGGTCTGCAGCACGCGCCTCACGGCGTGCCTCGGCATCTGCGTGCTCGAGGCGTCGGCTGTGGGCTCCCCATTCGACCCGTCTTGAAACACGGACCAAGGAGTCTGACATGTGTGCGAGTCAGCGGGTGAGTAAACCCGTAAAGGCGCAAGGAAGCTGATTGGCTGGATCCCTCACGGGTGCACAGCCGACCGACCTTGATCTTCGAGAAGGGTTGAGTGTGAGCATGCTGTCGGGACCGAAGATGGTGAACTATGCCTGGCGGGGCGAAGCGGAGGAAACTCTGGTGGAGGCCATGGCGATCTTGACGTGCAAATCGTTAAATCGACTTGGGTATAGGGGCGAAAGACTAATCGAACCATCTAGTAGCTGGTTCCTCGAAGTTTCCCTCGGGATAGCTGGAGCTCGGAAGCGAGTTCTATCGGGTAAAGCCAATGATTAGAGGCATCGGGGCGCAATGTCCTCGACCTATTCTCAAACTTTAAATAGGTAGGGCCAGGGGTGGCTGCTTTGTTGAGCCATCCCACGGAATCGAGAGCTCAAGTGGGCCATTTTGGTAAGCAGAGCTGGCGTCTGGGATGAACCGGAAGCAGGATTCACGGTGCCCAACTGCTTGCTAACCTAGAACCCACAAAGGGTGTTGGTCGATTAAGACAGCGGGGCGGTGGTCATGGAAGTGAAATCCGCTAAGGAGTGTGTAACAACTCACCTGCCGAATCAACTAGCCCGAAAATGGATGGCGCTGAGCCTTGCGACCTATACCCGGCCGTCGGGGCAAGAGCCAGGCCTCGATGAGTAGGAGGCGCGGCGGTCGCTGCAAAACCTAGAAGCGCGAGCCAGGCGGAGCGACGTCGGTGCAGATCTTGGTGGTAGTAGCAAATATTCAAATGAGAACTTTGAAGGCGAAGAGGAAAGGTTCCATGTGAGCGGCACTTGCACATGGGTTAGTCGATCCTAAGAGTCGGAAACCCGTCGATAAGCGCTTATCTGCGAACGAAAGGGATCGGTTAAAATTCCGGAACCGGGGCGTGGCGGTTGGCGACAGCGTTAGGGAGTCGGAGGCGTCGGCGAGAATTCGGAAGAGTTATCTTTTCTGTTTAACAGCCTGCCCACCACAGAAGCGGCTCAGCGGAGGTAGGGTCCAGCGGCTGGAAGAGCACCGCCGTCGCGTGGTGTCGGTGCATTCCGTGACCCTTGAAAATCCGGAGGACGAGTGCGCTCACGCCGGTCGTACTCATAACGCATCAGGTCTCCAAGGTGAACAGCCTCTGGTCGATGGAACAATGTAGGCAAGGAAGTCGGCAAAATGGATCCGTAACCGGAAAAGGATTGGCTCACGAGGGCTGGGCTCGGGGTCCCAGTTCGAACCCGTCGACTGTTGGCGGGCTGCTTGAGCTGCTAGCGTGGCGAGGCGGACCGCCTCGTGTCGGCGAGGGGCGGACTGGGAGCAGCTCTTCGGGAGCTTTCCCGGGCGTCGAACAGCCAACTCAGAACTGAAATGCGGACAAGGGAATCCATTGTTTAATTAAAACAAAGCATTGCGATGGTCCCTGCGGATGCTAACGCAATGTGATTTCTGCCCGATGCTCTGAATGTCAAAGTGAAGAAATTCAACCAAGCGGCGGGTAAGCGGCGGGAAGTAACTATGACTCTCTTAAGGTAGCCAAATGCCTCGTCATCTAATTAGTGGCGCGCATGAATGGATTAACGAGATTCCCACTGTCCTGTCTACTATCCAGCGAAACCACAGCCAAGGGAGCAGGCTTGGCAGAATCAGCGGGAAAAGAAGACCTGTTGAGCTTGACTCTAGTCCGACTTTGTGAAATGACTTGAGAGGTGTAGAATAAGTGGGAGCTCGGCAAGTGAAATACCACTACTTTTAACGTTATTTTACTTACTCCGTGAATCGGATGAGGTAACAACCCTTCTTTTAGACCAAGACTTCGCTTGGTGAGTCGATCCGAGCGGAGGACATTGTCAGGTGGGGAGTTTGGCTGGGGCGGCACATCTGTTAAAGATAGCAGGTGTCTAAGATGAGCTCAGCGAGAACAGAAATCTCGTGTGGAACAAAAGGGTAAAAGCTTCGTTTGATTCTGATTTTCAGTGCGAATCTGAACCGTGAAAGCGTGGCCTATCGATCCTTTAGACCTTGAATTTGAAGCTAGAGGTGTCAGAAAAGTTACCACGAGGGATAACTGGCTTGTGGCAGCCAGCGTTCATAGCGACGTTGCTTTTGATCCTTGATGTCGGCTCTTCCTATCATTGTGAAGCGAATTCACCAAGTGTTGGATTGTTCACCCACCAATAGGGAGCGTGAGCTGGGTTTAGACCGTCGTGAGACAGGTTAGTTTACCCTACTGATGCCAGCGTCGCAATAGTAATTCAACCTAATGCGAGAGGAACCGTTGATTCGCACAATTGGTCATCGGCGCTTGGTTGAAAAGCCGATGTGTGAAGCTACCGTCGCTGGATTATGACTGAGCGCCTCTAAGTCAGAATCCGGGCTAGAAGCGACGCATCGCCCGCCGCCGATTGCCGACCCTCAGTAGGAGCTTGGCTCCCAAAGGCGCGTGTCGTTGGCTAAGTCCGTTCGGTGGAAGCGCCGTTCGGACCGCCTTGAATTATAATTACCACCGGTGGCGGGTAGAATCCTTTGCAGGCGACTTAAATCTGCGACGGGGTATTGTAAGTGGCAGAGTGGCCTTGCTGCCACGATCCACTGAATTCAGCCCTTTATCGCTAAG	Eukaryota	Archaeplastida	Viridiplantae	Streptophyta	Magnoliopsida	Brassicales	Brassicaceae	Brassica	Brassica rapa	Eukaryota;Archaeplastida;Viridiplantae;Streptophyta;Magnoliopsida;Brassicales;Brassicaceae;Brassica;Brassica_rapa
GCA_025215035|CM046278.1/16743601-16737964	1	GCA_025215035	93385	5638	ATTTATGAATGCTACCTGGTTGATCCTGCCAGTAGTCATATGCTTGTCTCAAAGATTAAGCCATGCATGTGTAAGTATGAGCAATTCAGATTGTGAAACTGCGAATGGCTCATTAAATCAGTTATAGTTTGTTTGATGGTAACTACTACTCGGATAACCGTAGTAATTCTAGAGCTATCGTGCAACAAACCCGACTTCTGGAAGGATGCATTTATTAGATAAAAGGTCGGCGCGGGCTCTGCCGTTGCTCTGATGATTCATGATAACTCGACGGATCGCATGGCCTTAGTGCTGGCGACGCATCATTCAAATTTCTGCCTATCAACTTTCGATGGTAGGATAGTGGCCTACCATGGTGGTAACGGGTGACGGAGAATTGGGTTCGATTCGGAGAGGAGCCTGAAAGCGGCTACCACATCCAAGGAAGGCAGCGGTAGCGCAAATTACCCAATCGACACGGGAGGTAGTGACAATAAATAACAATACCGGGCTCTTTGAGTCAGTAATTGGAATAGTACAATCTAAATCCCTTAACGAGGATCCATTGGAGGCAAGTCTGGTGCCAGCAGCAGCGGTAATTCCAGCTCAATAGCGTATATTTAAGTTATTGCAGTTAAAAAGCTCGTAGTTGAACCTTGGGATGGGTGCGCCGGTCCGCCTTGGTGAGCACGGTCGGCTTGTCTTCTGTCGGCGATCGCTCCTGGCCTTAACTGGCGGGTCGTGCCTCGGCGCTGTTACTTTGAAGAAATTAGAGTGCTCAAAGCAAGCCTACGCTCTGTATACATTAGCATGGGATAACATCATAGGATTTGATCCTATTGTGTTGGCCTTGAGGATCGGAGTAATGATTAACAGGGACAGTCGGGGCATTCGTATTTCATAGTCGAGGTGAAATTCTTGGATTTATGAAGGCGAACAACTGCGAAAGCATTTGCCAAGGATGTTTTCATTAATCAAGAGCGAAAGTTGGGGCTCGAAGGCGATCAGATACCGTCTAGTCTCAACCATAAGCGATGCCGACCAGGGATCAGCGGATGTTGCTTTTAGGACTCCGCTGGCACCTTATGAAAATCAAAGTTTTTGGGTTCGGGGAGTATGGTGCATGAGGCTGAAACTTAAAGGAATTGTGGAAGGGCACCACCGGGAGTGGAGCCTGCGGCAATTTGACTCAACAGAAACTTACCAGGTCGGACATAGTAAGGATTGACAGACTGAGAGCTCTTTCTTGATTCTATGGGTGGTGGTGCATGGCGTTCTTAGTTGGTGGAAGCGATTTGTCTGGTTAATTCCGTTAGCGAGCGAGACCTCAGCCTGCTAACTAGCTACGTGGAGCATCCCTTCACGGCCGGCTTCTTAGAGGGACTATGGCCGTTTAGGCCAAGGAAGTTTGAGGCAATAACAGGTCTGTGATGCCCTTAGATGTTACGGGCATACCTTGCAGCATACTGCTGATGTATTCAGCGAGTTCACACCTTGGCCGACAGGCCGGGTAATCTTTGAAATTTCATCGTGATGGGGATAGATCATTGCAATTGTTGGTCTTCAACGAGGAATTCCTAGTAGCGCGAGTCATCAGCTCGCGTTGACTAAATCCTGCCCTTTGTACACACGCCCGTCGCTCCTACCGATTGAATGATCCGGTGAAGTGTTGGGATCGCGGCGGCGTGGGTGGTTACGCCGTCTGCGACGTCGCGAAAGTCCACTAAACCTTATCATTTAGAGGAAGGAGAAGTCGTAACAAGGTTTCCGTAGGTGAACCTGCGGAAGGATCATTGTCGTACCACAGAAGCGAGCGACACGAGCGATGAAACATCACTCTCGGTAGGCGGTTTCTTCTGTGCCTGCTGATTCCGTGGTTATCGTTCATCCTTGGCCAAGACTTCAGTTTTGGTTGGATCGTCGCATAGCTTCGGATATCACCAAACCCGACACGAAAAGTGTCAAGGAAAATGCAACTAAACAGCCTGCTTTACGCCAACCGGAGGCGGTGTTTGTTGGAAGCGGTGCTGCAATATAAAATCTAAAAGCGACTCTCGACAGCGGATATCTCGGCTCTCGCGCCGATGAAGAGCGTGGCAAAATCGATACTTGGTGTGAATGCAGAATCCGTGAACCATCGAGTCTTTGAGCATAAGTTGCGCCCCAAGCCTTACGGCGAGAACACGTCTGCTGGGTGTCACAAATCGTCGTCCCCATCCTCTCGAGGATATGGGACGAAGCTGATCTCCGTGTGTTACCGCGCGGTTGGCCAAAATCCGAGCTAAGGGCGTCGGGGCGTCTTGACATGCGGTGGTGAATTTAATTCTCGTCATATAGTCAGGCGTTCGGTCCAAAAGCTCTTGATGACCCAAAGTCCTCAACGCGACCCCAGGTCAGGCGGGATCACCGCTGAGTTTAAGCATATCAATAAGCGGAGGAAAAAAACTAACAAGGATTCCCTTAGTAGCAATGCGAACGGGAAGAGCCCGGCTTGAAAATCGGATGTCTTGGCGTTGAATTGTAATCTGGAGAAGCGTCCTCAGCGACGGACCGGGCCCAAGTTCCCTGAAAGGCGCGCCAGAGGTGAGCCCGTCGTGCGGACCCTGTCGCACCACGGTAGCTGTCTCTGGTCGGGTTGTTTGGGAATGCAGCCCCAATCGGTGGTAAATTCCGTCAAAGGCTAAATATGGGCGAGACCGATGGCGAACAAGTACCCGAGAGTAAAGATGAAAAGGACTTTGAAAAGAGAGTCAAAGAGTGCTTGAAATTGTCGGGAGGGAAGCGGATGGGGGCGGCGATGCGTCCTGGTCGGATCGGAGCGGAGCAATCCGGTCCGCCCGATCGATCGAGGCGTGGACCGGCGGATTAAGGTGGTGACCTAAGCCGGGCTTCGTTACGCCCGCGGAGGCGTCGCTGCCTTAATCGTGGTCTGCAACACGCGCCTCACGGCGTGCCTCGGCATCTGCGTGCTCGGGCGTCGGCCTGTGGGCTCCCCATTCGACCCGTCTTGAAACACGGACCAAGGAGTCTGACATGTGTGCGAGTCAGCGGGTGAAGTAAACCCGTAAAGCGCAAGGAAGCTGATTGGCTGGATCCCTCACGGGTGCACAGCCGACCGACCTTGATCTTCGAGAAGGGTTGAGTGTGAGCATGCTGTCGGGACCGAAGATGGTGAACTATGCCTGGCGGGCGAAGCGAGAGAGAAACTCTGGTGGAGGCCATGGCGATCTTGACGTGCAAATCGTTAAATCGACTTGGGTATAGGGGCGAAAGACTAATCGAACCATCTAGTAGCTGGTTCCTCGAAGTTTCCCTCGGGATAGGCTGGAGCTCGGAAGCGAGTTCTGTCGGGTAAAAGCCAATGATTAGAGGCATCGGGGATGCAATGTCCTCGACCTATTCTCAAACTTTAAATAGGTAGGGCCAGGGTGGCTGCTTTGTTGAGCCATCCCACGGAATCGAGAGCTCAAGTGGGCCATTTTGGTAAGCAGAACTGGCGTGCGGGATGAACCGGAAGCTTGATTCACGGTGCCCAACTGCGCTAACCTAGAACCCACAAAGGGTGTTGGTCGATTAAGACAGCGGGGCGGTGGTCATGGAAGTGAAATCCGCTAAGGAGTGTGTAACAACTCACCTGCCGAATCAACTAGCCCGAAAATGGATGGCGCTGAAGCCGCGACCTATACCGGCCGTCGGGGCAAGAGCCAGGCCTCGATGAGTAGGAGGCGCGGCGGTCGCTGCAAAACCTAGAGCGCGAGCCGGCGGGCGACCGTCGGTGCAGATCTTGGTGGTAGTAGCAAATATTCAAATGAGAACTTTGAAGGCGAAGAGGAAAGGTTCCATGTGAGCGGCACTTGCACATGGGTTAGTCGATCCTAAGAGTGGAAACCCGTCGATAAGCGCTTATCGCGAACTTGAGGATCGGTTAAAATTCGGAACCGGGGCGTGGCGGTTGGCGGCAGCGTTAGGGAGTCCGGAGGCGTCGGCGAAATTCGGAAGAGTTATCTTTTCTGTTTAACAGCCTGCCCACCACAGAAGCGGCTCAGCGGAGGTAGGGTCCAGCGGCTGGAAGAGCACCGCCGCGTCGCGTGGTGTCGGTGCATTCCGGCCCTTGAAAATCCGGAGGACGAGTGCCGCTCACGCCGGTCGTACTCATAACGCATCAGGTCTCCAAGGTGAACAGCCTCAGTCGATGGAACAATGTAGGCAAGGAAGTCGGCAAAATGGATCCGTAACCGGGAAAAGGATTGGCTCGAGGGCTGGGCTCGGGGTCCCAGTTCGAACCCGTCGACTGTTGGCGGGCTGCTTGAGCTGCTAGCGTGGCGAGCGGACCGCCTCGTGTCGGCGGGGGACGGACTGGGAGCAGCTCTTCGGGAGCTTTCCCGGGCGTCGAACAGCCAACTTCGAACTGAAATGCGGACAAGGGAATCCATTGTTTAATTAAAACAAAGCATTGCGATGGTCCCTGCGGATGCTAGCATGATGTGATTTCTGCCCGTGCTCTGAATGTCAAAGTGAAGAAATTCAACCAAGCGGCGGGTAAGCGGCGAGAGTAACTATGACTCTCTTAAGGTAGCCAAATGCCTCGTCATCTAATTAGTAGCGGCATGAATGGATTAACGAGATTCCCTGTCCTGTCTACTATCCAGCGAAACCACAGCCAAGGAGCAGGCTTGGCAGAATCAGCGAGGAAAGAAGACCTGTTGAGCTTGACTCTAGTCCGACTTTGTGAAATGACTTGAGAGGTGTAGAATAAGTGGGAGCTCGGCGCAAGTGAAATACCACTACTTTTAACGTTATTTTACTTACTCCGTGAATCGGAGCGGGGTAACAACCCTTCTTTTAGACCCAAGACTAAGCTTGGTGAGTCGATCCGAGCGGAGGACATTGTCAGGTGGGGAGTTTGGCTGGGGCGGCACATCTGTTAAAGATAGCATGGGTGTCTAAGATGAGCTCAGCGAGAACAGAAATCTCGTGTGGAACAAAAGGGTAAAAGCTCGTTTGATTCTGATTTTCAATCGAATCTGAACCGTGAAAGCGTGGCCTATCGATCCTTTAGACCTTGAATTTGAAGCTAGAGGTGTCAGAAAAGTTACCACAGGGATAACTGCTTGTGGCAGCCAGCGTTCATAGCGGCGTTGCTTTTGATCCTTGATGTCGGCTCTTCCTATCATTGTGAAGCAGAATTCACCAAGTGTTGGATTGTTCACCCACCAATAGGGAGCGTGAGCTGGGTTTAGACCGTCGTGAGACAGGTTAGTTTTACCCTACTGATGCCAGCGTCGCAATAGTAATTCAACCTAATATGAGAGGAACCGTTGATTCGCACAATTGGTCATCGGCGCTTGGTTGAAAAGCCGATGTGTGAAGCTACCGTCTTGCTGGATTATGACTGAACGCCTCTAAGTCAGAATCCGGGCTAGAAGCGACGCATCGCCCGCCGCCGATTGCCGACCCTCGGTAGGAGCTTGGCTCCCAAAGGCGCGTGTCGTTGGCTAAGTCCGTTCGGTGGAGCGCCGTTCGGACCGCCTTGAATTATAATTACCACCGAGTGGCGGGTAGAATCCTTTGCAGGCGACTTAAATCTGTGACGGGGTATTGTAAGTGGCAGAGTGGCCTTGCTGCCACGATCCACTGAATTCAGCCCTTTATCGCTAAG	Eukaryota	Archaeplastida	Viridiplantae	Streptophyta	Magnoliopsida	Brassicales	Brassicaceae	Brassica	Brassica rapa	Eukaryota;Archaeplastida;Viridiplantae;Streptophyta;Magnoliopsida;Brassicales;Brassicaceae;Brassica;Brassica_rapa
GCA_025215035|CM046278.1/16752241-16746603	1	GCA_025215035	93385	5639	ATTTATGAATGCTACCTGGTTGATCCTGCCAGTAGTCATATGCTTGTCTCAAAGATTAAGCCATGCATGTGTAAGTATGAGCAATTCAGGCTGTGAAACTGCGAATGGCTCATTAAATCGATTATAGTTTGTTTGATGGTAACTACTACTCGGATAACCGTAGTAATTCTAGAGCTATCGTGCAACAAACCCGACTTCTGGAAGGATGCATTTATTAGATAAAAGGTCGTAGCGGGCTCTGCCGTTGCTCTGATGATTCATGATAACTCGACGGATCGCATGGCCTTAGTGCTGGCGGCGCATCATTCAAATTTCTGCCTATCAACTTTCGATGGTAGGATAGTGGCCTACCATGGTGGTAACGGTGACGGAGAATTAGGGTTCGATTCGGAGAGGAGCCTGAAAGCGGCTACCACATCCAAGGAAGGCAGCGGCATAAATTACCCAATCGACACGGGGAGGTAGTGACAATAAATAACAATACCGGGCTCTTTGAGTCTGGTAATTGGAATAAGTACAATCTAAATCCTTAACGAGGATCCATTGGAGGCAAGTCTGGTGCCAGCAGCAGCGGTAATTCCAGCTCAATAAGCGTATATTTAAGTTGTTGCAGTTAAAAAGCTCGTAGTTGAACCTTGGGATGGGTGCCGGTCCGCCTTGGTGAGCACCGGTCGGCTTGTCTCTTCTGTCGGCGATCGCTCCTGGCCTTAACTGGCGGGTCGTGCCTCGGCGCTGTTACTTTGAAGAAATTAGAGTGCTCAAGCAAGCCTCGCTCTGTATACATTAGCATGGGATAACATCATAGGATTTCGATCCTATTGTGTTGTGCCGGGATCGGAGTAATGATTAACGAGGACAGTCGGGGCATTAAGTATTTCATAGTCGAGGTGAAATTCTTGGATTTATGAAGGCGAACAACTGCGAAAGCATTTGCCAGGATGTTTTCATTAATCAAAGCGAAAGTTGGGGGCTCGAAGGCGATCAGATACCGTCTAGTCTCAACCATAAGCGATGCCGACCGGGATCAGCGGATGTTGCTTTTAGGACTCCGCTGGCACCTTATGAAATCAAAGTTTTTGGGTTCGGGGAGTATGGTGCATGAGGCTGAAACTTAAAGGAATTGTGGAAGGGCACCACGGGAGTGGAGCCTGCGGCTTATTTGACTCAACAGGGAAACTTACCAGGTCGGACATAGTAAGGATTGACGGACTGAGAGCTCTTTCTTGATTCTATGGGTGGTGGTGCATGGCCGTTCTTAGTTGGTGGGCGATTTGTCTGGTTAATTCCGTTAACGAGCGAGACCTCAGCCTGCTAACTAGCTACGTGGAGCATCCCTTCACGGCCGGCTTCTTAGAGGACTATGGCCGTTTAGGCCAAGGAAGTTTGAGGCAATAACAGGTCTGTGATGCCCTTAGATGTTACGGGCATACCTTGCTGCTTCTACTGATGTATTCAGCGAGTTCACACCTTGGCCGACAGGCCGGGTAATCTTTGAAATTTCATCGTGATGGGGATAGATCATTGCAATTGTTGGTCTTCAGCGAGGAATTCCTAGTAGCGCGAGTCATCAGCTCGCGTTGACTAAATCCTGCCCTTTGTACACACCGCCGTCGCTCCTACCGATTGAATGATCCGGTGAAGTGTTGGGATCGCGGCGGCGTGGGTGGTTCGCCGTCTGCGACGTCGCGAGAAGTCCACTAAACCTTATCATTTAGAGGAAGGAGAAATCGTAACAAGGTTTCCGTAGGTGAACCTGCGGAAGGATCATTATCGTACCACAGAAGCGAGCGACACGAGCGATGAAACATCACTCTCGGTAGGCGGTTTCTTCTGTGCCTGCTGATTCCGTGGTTATCGTTCATCCTTGGCCAAGACTTCAGTTTTGGTTGGATCGTCGCATAGCTTCGGATATCACCAAACCCGGCACGAAAAGTGTCAAGGAAAATGCAACTAAACAGCCTGCTTTACCAACCCGGAGGCGGTGTTTGTTGGAGCGGTGCTGCAATATAAATCTAAAAGCGACTCTAAACAGCGGATATCTCGGCTCTCGCGCGATGAAGAGCGTGGCAAAATCGATACTTGGTGTGAATTGCGAATCCGTGAACCATCGAGTCTTTGAGCATGATTCGCCCCAAGCCTTACGGCGAGGAGCACGTCTGCTGGGTGTCACAAATCGTCGTCCCCCATCCTCTCGAGGATATGGGATGGAAGCTGATCTCCGTGTGTTACCGCAGCGGTTGGCCAAAATCCGAGCTAAGGGCGTCGGGGCGTCTTGACATGCGGTGGTGAATTTAATTCTCGTCATATAGTCAGGCGTTCGGTCCAAAAGCTCTTGATGACCCAAAGTCCTCAGCGACCCCAGGTCAGGCGGGATCACCCGCTGAGTTTAAGCATATCAATAAGCGGAGGAAAAAAAACTAACAAATTCCCTTAATAGCAATGACGAACGGGAAGAGCCCGGCTTGAAAATCGGATGTCTTGGCGTTGAATTGTAGTCTGGAGAAGCGTCCTCAGCGACGGACCGGGCCAAGTTCCCTGGAAAGGCGCCAGAGAGGTGAGAGCCCGTCGTGCCCGGACCCTGTCGCTTTCCGACGCGCTGTCTCTGAGTCGGGTTGTTTGGGAATGCAGCCCCAATCGGGCGGTAAATTCCGTCAAAGGCTAAATATGGGCGAGACCGATGGCGAACAAGTACCGCGAGGTAAAGATGAAAAGGACTTTGAAAAGAGAGTCAAAGAGTGCTTGAAATTGTCGGGAGGAAGCGGATGGGGGCGGCGATGCGTCCTGGTCGGATGCGGAGCGGAGCAATCCGGTCCGCCCGATCGATTCAGGCGTGGACCGGCGGATTAAGGTGGTGACCTAAGCCGGGCTTCGTTACGCCCAGCGAGGCGTCGCTGCCTTAATCGTGGTCTGCAACACGCGCCTCCGGGCGTGCCTCGGCATCTGCGTGCTCGGGCGTCGGCTGTGGGCTCCCCATTCGACCCGTCTTGAAACACGGACCAAGGAGTCTGACATGTGTGCGAGTCAGCGGGTGAGTAAACCCGTGGGCGCAAGGAAGCTGATTGGCTGGATCCCTCACGGGTGCACAGCCGACCGACCTTGATCTTACGAGAAGGGTTGAGTGTGAGCATGCCTGTCGGGACCGAAGATGGTGAACTATGCCGGGGCGAAGCGGAGAAACTCTGGTGGAGGCCATGGCGATCTTGACGTGCAAATCGTTAAATCGACTTGGGTATAGGGGCGAAAGACTAATCGAACCATCTAGTAGCTGGTTCCTCCGAAGTTTCCCTCGGGATGGCTGGAGCTCGGAAGCAGTTCTGTCGGGTAAAGCCAATGATTAGAGGCATCGGGGCGCAATGTCCTCGACCTATTCTCAAACTTTAAATAGGTAGGGCCAGGGTGGCTGCTTTGTTGAGCCATCCCACGGAATCGAGAGCTCAAGTGGGCCATTTTGGTAAGCGAGAACTGGCGATGCAGGATGAACCGGAAGCCGGGTTCACGGTGCCCAACTGCGCTAACCTAGAACCCACAAAGGGTGTTGGTGGATTAAGACAGCGGGGCGGTGGTCATGGAAGTCGAAATCCGCTAAGGTGTGTAACAACTCACCTGCCGAATCAACTAGCCCGAAAATGGATGGCGCTGAGCCTTGCGACCTATACCCGCCGTCGGGGCAAGAGCCAGGCCTCGATGAGTAGGAGGCGGCGGTCGCTGCAAAACCTAGAAGCGCGAGCCGGCGGAGCGACCGTCGGTGCAGATCTTGGTGGTAGTAGCAAATATTCAAATGAGAACTTTGAAGGCGAAGGGGAAAGGTTCCATGTGAGCGGCACTTGCACATGGGTTAGTCGATCCTAAGAGTGGGAAACCCGTCTGATAAGCGCTTATCTGCGAACTTGAAAGGATCGGTTAAAATTCCGGAACCGGGACGTGGCGGTTGGCGGCAGCGTTAGGGAGTCGGGAGGCGTCGTCGGGAATTCGGAAGAGTTATCTTTTCTGTTTAACAGCCTGCCCACCACAGAAGCGGCTCAGCGGAGGTAGGGTCAGCGGCTGGAAGAGCACCGCCGTCGCGTGGTGTCGGTGCATTCCGCGGCCCTTGAAAATCCGGAGGACGAGTGCCGCTCACGCCCGGTCGTACTCATAACGCATCAGGTCTCCAAGGTGAACAGCCTCTGTCGATGGAACAATGTAGGCAAGGGAAGTCGGCAAAATGGATCCGTAACCGGAAAAGGATTGGCTCACGAGGGCTGGGCTCGGGGTCCCAGTTCGAACCCGTCGACTGTTGGCGGGCTGCTTGAGCTGCTAGCGTGGCGAGGCGGACCGCCTCGTGTCGGCGAGGAGACGGACTGGGAGCAGCTCTTCGGGAGCTTTCCCGGGCGTCGAACAGCCAACTCAGAACTGAAATGCGGACAAGGGAATCCATTGTTTAATTAAAACAAAGCATTGCGATGGTCCTGCGGATGCTAGCAATGTGATTTCTGCCAGTGCTCTGAATGTCAAAGTGAAGAAATTCAACCAAGCGGCGGGTAAGCGGCGGGAGTAACTATGACTCTCTTAAGGTAGCCAAATGCCTCGTCATCTAATTAGTAGCGCATGATGAATGGATTAACGAGATTCCCACTGTCCTCTACTATCCAGCGAAACCACAGCCAAGGAGCAGGCTTGGCAGAATCAGCGAGGAAAGAAGACCTGTTGAGCTTGACTCTAGTCCGACTTTGTGAAATGACTTGAGAGGTGTAGAATAAGTGGGAGCTCGGCGCAAGTGAAATACCACTACTTTTAACGTTATTTTACTTACTCCGTGAATCGGAGGCGGGGTAACAACCCTTCTTTTAGACCAAGACTGCGCTTGGTGAGTCGATCCGGCGGAGGACATTGTCAGGTGGGGAGTTTGGCTGGGGCGGCACATCTGTTAAAGATAGCATGGGTGTCTAAGATGAGCTCAGCGAGAACAGAAATCTCGTGTGGAACAAAAGGGTAAAAGCTCGTTTGATTCTGATTTTCAATGCGAATCTGAACCGTGAAAGCGTGGCCTATCGATCCTTTAGACCTTGAATTTGAAGCTAGAGGTGTCAGAAAAGTTACCACAGGGATAACTGGCTTGTGGCAATAGCGTTCATAGCGGCGTTGCTTTTGATCCTTGATGTCGGCTCTTCCTATCATTGTGAAGCGAATTCACCAAGTGTTGGATTGTTCACCCACCAATAGGGAGCGTGAGCTGGGTTTAGACCGTCGTGAGACAGGTTAGTTTTACCCTACTGATGCCAGCGTCGCAATAGTAATTCAACCTAAATGCGAGAGGAACCGTTGATTCGCACAATTGGTCATCGGCGCTTGGTTGAAAAGCCATGTGTGTGAAGCTACCGTCGCTGGATTATGACTGAGCGCCTCTAAGTCAGAATCCGGGCTAGAAGCGACATGTCGCCCGCCGCCGATTGCCGACCCTCAGTAGGAGCTTCGGCTCCCAAAGGCGCGTGTCGTTGGCTAAGTCCGTTCGATTGGAGCGCCGTTCGGACCGCCTTGAATTATAATTACCACCGGTGGCGGGTAGAATCCTTTGAGGGCGACTTAAATCTGTGACGGGGTATTGTAAGTGGCAGAGTGGCCTTGCTGCCACGATCCACTGAATTCAGCCCTTTATCGCTAAG	Eukaryota	Archaeplastida	Viridiplantae	Streptophyta	Magnoliopsida	Brassicales	Brassicaceae	Brassica	Brassica rapa	Eukaryota;Archaeplastida;Viridiplantae;Streptophyta;Magnoliopsida;Brassicales;Brassicaceae;Brassica;Brassica_rapa
GCA_025215035|CM046278.1/16787007-16781355	1	GCA_025215035	93385	5653	ATTTATGAATGCTACCTGGTTGATCCTGCCAGTAGTCATATGCTTGTCTCAAAGATTAAGCCATGCATGTGTAAGTATGAGCAATTGAGACTGTGAAACTGCGAATGGCTCATTAAATCAGTTATAGTTTGTTTGATGGTAACTACTACTCGGATAACCGTAGTAATTCTAGAGCTATCGTGCAACAAACCCGACTTCTGGAAGGGATGCATTTATTAGATAAAAGGTCGTAGCGGGCTCTGCCCGTTGCTCGATGATTCATGATAACTCGACGGATCGCATGGCCTTAGTGCTGGCGGCGCATCATTCAAATTTCTGCCCTATCAACTTTCGATGGTAGGATAGTGGCCTACCATGGTGGTAACGGTGACGGAGAATTAGGGTTCGATTCGGAGAGGAGCCTGAAAGCGGCTACCACATCCAAGGAAGGCAGCGGTAGCAAATTACCCAATCGACACGGGGAGGTAGTGACAATAAATAACAATACCGGGCTCTTTGAGTCTGGTAATTGGAATAAGTACAATCTAAATCCCTTAACGAGGATCCATTGGAGGCAAGTCTGGTGCCAGCAGCATGATAATTCCAGCTCAATAGCGTATATTTAAGTTGTTGCAGTTAAAAAGCTCGTAGTTGAACCTTGGGATGGGTCGCCGGTCCGCCTTGGTGAGCACCGGTCGGCTTGTCTCTTCTGTCGGCGATCGCTCCTGGCCTTAACTGGCGGGTCGTGCCTCGGCGCTGTTACTTTGAAGAAATTAGAGTGCTCAAAGCAAGCCTACGCTCTGTATACATTAGCATGGGATAACATCATAGGATTTCGATCCTATTGTGTTGGCCTTGGGATCGGAGTAATGATTAACGAGGGACAGTCGGGGCATTCGTATTTCATAGTCAGAGGTGAAATTCTTGGATTTATGAAGGCGAACAACTGCGAAAGCATTTGCCAAGGATGTTTTCATTAATCAAGAGCGAAAGTTGGGGGCTCGAAGGCGATCAGATACCGTCTAGTCTCAACCATAAGCGATGCCGACCAGGGATCAGCGGATGTTGCTTTTAGGACTCCGCTGGCACCTTATGAAAATCAAAGTTTTTGGGTTCGGGGAGTATGGTGCAAGGCTGAAACTTAAAGGAATTGTGGAAGGGCACCACCGGAGTGGAGCCTGCGGCTTAATTTGACTCAACACGGAAACTTACCAGGTCGGACATAGTAAGGATTGACGGACTGAGAGCTCTTTCTTGATTCTATGGGTGGTGGTGCATGGCCGTTCTTAGTTGGTGGAAGCGATTTGTCTGGTTAATTCCGTTATGAGAGCGAGACCTCAGCCTGCTAACTAGCTACGTGGAGCATCCCTTCACGGCCCGGCTTCTTAGAGGGACTATGGCCGTTTAGGCCAAGGAAGTTGAGGCAATAACAGGTCTGTGATGCCCTTAGATGTTACTGGGCATACTTGCCTTCACTGATGTATTCAGCGAGTTCACACCTTGGCCGACAGGCCGGGTAATCTTTGAAATTTCATCGTGATGGGGATAGATCATTGCAATTGTTGGTCTTCAGCGAGGAATTCCTAGTAGCGCGAGTCATCAGCTCGCGTTGACTAAATCCTGCCCTTTGTACACACGCCCGTCGCTCCTACCGATTGAATGATCCGGTGAAGTGTTGGGATCGCGGCGGCGTGGGTGGTTACGCCGTCTGCGACGTCGCGAAAGTCCACTAAACCTTATCATTTAGAGGAAGGAGAAGTCGTAACAAGGTTTCCGTGGGTGAACCTGCGGAAGGATCATTATCGTACCACAGAAGCGAGCGACACGAGCGATGAAACATCACTCTCGGTAGGCGGTTTCTTCTTGTGCCTGCTGATTCCGTGGTTATCGTTCATCCTTGGCCAAGACTTCAGTTTTGGTTGGATCGTCGCATAGCTTCGGATATCACCAAACCCGACACGAAAAGTGTCAAGGAAAATGCAACTAAACAGCCTGCTTTACGCCAACCCGGAGGCGGTGTTTGTTGAGCGGTGCTGCAATATAAAGTCTAAAACGACTCTCGGCAGCGGATATCTCGGCTCTCGCGCCGATGAAGAGCGTGGCAAAATCGATACTTGGTGTGAATTGCGAGAATCCGTGAACCATCGAGTCTTTGAGCATAAGTTCGCCCCAAGCCTTACGGCGAGGCACGTCTGCTGGGTGTCACAAATCGTCGTCCCCATCCTCTCGAGGATATGGGATGGAAGCTGATCTCCGTGTGTTACGCGCGCGGTTGGCCAAAATCCGAGCTAAGGGCGTCGGGGCGTCTTGACATGCGGTGGTGAATTTAATTCTCGTCATATAGTCGACGTTCGGTCCAAAAGCTCTTGATGACCCAAAGTCCTCAACGCGACCCCAGGTCAGGCGGGATCACCCGCTGAGTTTAAGCATATCAATAAGCGGAGGAAAAAAAACTAACAAGGATTCCCTTAGTAGCAATGACGAACGGGAAGAGCCCGGCTTGAAAATCGGATGTCTTGGCGTTGAATTGTAATCTGGAGAAGCGTCCTCAGCGACGGACCGGGCCCAAGTTCCTGGAAAGGCGCGCGAGAGGGTGAGAGCCCGTCGTGCGGACCTGTCGCTTTCACGGCGCTGTCTCTGAGTCGGGTTGTTTGGGAATGCAGCCCCAATCGGGCGGTAAATTCCGTCAAAGGCTAAATATGGGCGAGAGACCGATGGCGAACAAGTACCGCGAGTAAAGATGAAAAGGACTTTGAAAAGAGAGTCAAAGAGTGCTTGAAATTGTCGGGAGGAAGCGGATGGGGGCGGCGATGCGTCCTGGTCGGATCGGAGCGGAGCAATCCGGTCCGCCCGATCGATTCAGGCGTGGACCGGCGCGGATTAAGGTGGTGACCTAAGCCGGGCTTCGTTACGCCCGCGGAGGCGTCGCTGCCTTAATCGTGGTCTGCAACACGCGCCTCACGGCGTGCCTCGGCATCTGCGTGCTCGGGCGTCGGCTGTGGGCTCCCCATTCGACCCGTCTTGAAACACGGACCAAGGAGTCTGACATGTGTGCGAGTCAGCGGGTGAAGTAAACCCGTAAAGCGCAAGGAAGCTGATTGGCTGGATCCCTCACGGGTGCACAGCCGACCGACCTTGATCTTACGAGAAGGGTTGAGTGTGAGCATGCTGTCGGGACCGAAGATGGTGAACTATGCTGGCGGGGCGAAGCGGAGAAACTCTGGTGGAGGCCATGGCGATCTTGACGTGCAAATCGTTAAATCGACTTGGGTATAGGGGCGAAAGACTAATCGAACCATCTAGTAGCTGGTTCCTCCGAAGTTTCCCTCGGGATGGCTGGAGCTCGAAGCGCGAGTTCTGTCGGGTAAAGCCAATGATTAGAGGCATCGGGGCGCAATGTCCTCGACCTATTCTCAAACTTTAAATAGGTAGGGCCAGGGGTGGCTGCTTTGTTGAGCCATCCCACGGAATCGAGCTCAAGTGGGCCATTTTGGTAAGCGAACTGGCGTCTGGGATGAACCGGAAGCAGGGTTCGGTGCCCAACTGCTTGCTAACCTAGAACCCACAAAGGGTGTTGGTCGATTAAGACAGCGGGGCGGTGGTCATGGAAGTCGAAATCCGCTAAGGAGTGTGTAACAACTCACCTGCCGAATCAACTAGCCCGAAAATGGATGGCGCTGAAGCCTTGCGACCTATACCCGGCCGTCGGGGCAAGAGCCAGGCCTCGATGAGTAGGAGGCGGCGGTCGCTGCAAAACCTAGAGCGCGAGCCAGGCGGAGCGACCGTCGGTGCAGATCTTGGTGGTAGTAGCAAATATTCAAATGAGAACTTTGAAGGCGAAGAGGAAAGGTTCCATGTGAGCGGCACTTGCACATGGGTTAGTCGATCCTAAGAGTCGAAACCGTCTGATAAGCGCTTATCGCGAACGAAAGGGATCGGTTAAAATTCGGAACCGGGGCGTGGCGGTTGGCGGACAGCGTTAGGGAGTCCGGAGGCGTCGGCGAAATTCGGAAGAGTTATCTTTTCTGTTTAACAGCCTGCCCACCACAGAAGCGGCTCAGCGGAGGTAGGGTCCAGCGGCTGGAAGAGCACCGCGTCGCGTGGTGTCGGTGCATTCCGCGGCCTTGAAAATCCGGAGGACCGAGTGCGCTCACGCCCGGTCGTACTCATAACGCATCAGGTCTCCAAGGTGAACAGCCTCAGTCGATGGAACAATGTAGGCAAGGAAGTCGGCAAAATGGATCCGTAACCGGAAAAGGATTGGCTCACGAGGGCTGGGCTCGGGGTCCCAGTTCGAACCCGTCGACTGTTGGCGGGCTGCTTGAGCTGCTAACGTGGCGAGGCGGACCGCCTCGTGTCGGCGAGGGACGGACTGGGAGCAGCTCTTCGGGAGCTTTCCCGGGCGTCGAACAGCCAACTCGAGAACTGAAATGCGGACAAGGGAATCCATTGTTTAATTAAAACAAAGCATTGCGATGGTCCCTGCGGATGCTAGCAATGTGATTTCTGCCCGATGCTCTGAATGTCAAAGTGAAGAAATTCAACCAAGCGCGGGGTAAGCGGCGGGAGTAACTATGACTCTCTTAAGGTAGCCAAATGCCTCGTCATCTAATTAGTAGCGCATGAATGGATTAACGAGATTCCCACTGTCCTGTCTACTATCCAGCGAAACCACAGCCAAGGGAGCAGGCTTGGCAGAATCAGCGAGGAAAGAAGACCTGTTGAGCTTGACTCTAGTCCGACTTTGTGAAATGACTTGAGAGGTGTAGAATAAGTGGGAGCTCGGCGCAAGTGAAATACCACTACTTTTAACGTTATTTTACTTACTCCGTGAATCGGAGGAGGTAACAACCCTTCTTTTAGACCCAAGACTAAGCTTGGTGGGTCGATCCGAGCGGAGGACATTGTCAGGTGGGGAGTTTGGCTGGGGCGGCACATCTGTTAAAGATAGCAGGTGTCCTAAGATGAGCTCAGCGAGAACAGAAATCTCGTGTGGAACAAAAGGGTAAAAGCTCGTTTGATTCTGATTTTCAATGCGAATCTGAACCGTGAAAGCGTGGCCTATCGATCCTTTAGACCTTGAATTTGAAGCTAGAGGTGTCAGAAAAGTTACCACAGGGATAACTGGCTTGTGGCAATAGCGTTCATAGCGGCGTTGCTTTTGATCCTTGATGTCGGCTCTTCCTATCATTGTGAAGCGAATTCACCAAGTGTTGGATTGTTCACCCACCAATAGGGAGCGTGAGCTGGGTTTGACCGTCGTGAGACAGGTTAGTTTTACCCTACTGATGCCAGCGTCGCAATAGTAATTCAACCTAATGCGAGAGGAACCGTTGATTCGCACAATTGGTCATCGGCGCTTGGTTGAAAAGCCAGATGTGTGAAGCTACCGTCGCTGGATTATGACTGAGCGCCTCTAAGTCAGAATCCGGGCTAGAAGCGACGCATCGCCCGCCGCCCGATTGCCGACCCTCAGTAGGAGCTTGGCTCCCAAAGGCGCGTGTCGTTGGCTAAGTCCGTTCGATTGGAGCGCCGTTCGGACCGCCTTGAATTATAATTACCACCGGTGGCGGGTAGAATCCTTTGCGGGCGACTTAAATCTGTGACGGGGTATTGTAAGTGGCAGAGTGGCCTTGCTGCCACGATCCACTGAATTCAGCCCTTTGTCGCTAAG	Eukaryota	Archaeplastida	Viridiplantae	Streptophyta	Magnoliopsida	Brassicales	Brassicaceae	Brassica	Brassica rapa	Eukaryota;Archaeplastida;Viridiplantae;Streptophyta;Magnoliopsida;Brassicales;Brassicaceae;Brassica;Brassica_rapa
GCA_025215035|CM046278.1/16803907-16798268	1	GCA_025215035	93385	5640	ATTTATGAATGCTACCTGGTTGATCCTGCCAGTAGTCATATGCTTGTCTCAAAGATTAAGCCATGCATGTGTAAGTATGAGCAATTCAGACTGTGAAACTGCGAATGGCTCATTAAATCGATTATAGTTTGTTTGATGGTAACTACTACTCGGATAACCGTAGTAATTCTAGAGCTATCGTGCAACAAACCCGACTTCTGGAAGGATGCATTTATTAGATAAAAGGTCGACGCGGGCTCTGCCCGTTGCTCTGATGATTCATGATAACTCGACGGATCGCATGGCCTTAGTGCTGGCGGCGCATCATTCAAATTTCTGCCTATCAACTTTCGATGGTAGGATAGTGGCCTACCATGGTGGTAGCGGGTGACGGAGAATTAGGGTTCGATTCGGAGGGAGCCTGAGAAGCGGCTACCACATCCAAGGAAGGCAGCGGTAGCGCAAATTACCCAATCGACACGGGAGGTAGTGACAATAAATAACAATACCGGGCTCTTTGAGTCTGGTAATTGGAATAAGTACAATCTAAATCCTTAACGAGGATCCATTGGAGGCAAGTCTGGTGCCAGCAGCGCGGTAATTCCAGCTCAATAGCGTATATTTAAGTTGTTGCAGTTAAAAAGCTCGTAGTTGAACCTTGGGATGGGTCGCCGGTCCGCCCCGGTGAGCACCGGTCGGCTTGTCTCTTCTGTCGGCGATCGCTCCTGGCCTTAACTGGCGGGTCGTGCCTCGGCGCTGTTACTTTGAAGAAATTAGAGTGCTCAAAGCAAGCCTACGCTCTGTATACATTAGCATGGGATAACATCATAGGATTTCGATCCTATTGTGTTGCCTTGGGATCGGAGTAATGATTAACGAGGGACAGTCGGGGCATTCGTATTTCATAGTCGGAGGTGAAATTCTTGGATTTATGAAAGGCGAACAACTGCGAAAGCATTTGCCAAGGATGTTTTCATTAATCAAGAGCGAAAGTTGGGGGCTCGAAGGCGATCAGATACCGTCCTAGTCTCAACCATAAGCGATGCCGACCAGGGATCAGCGGATGTTGCTTTTAGGACTCCGCTGGCACCTTATGAGAAATCAAAGTTTTTGGGTTCGGGGAGTATGGTGCATAAGGCTGAAACTTAAAGGAATTGTGGAAGGGCACCACGAGTGGAGCCTGCGGCAATTTGACTCAACAGGGAAACTTACCAGGTCGGACATAGTAAGGATTGACAGACTGAGAGCTCTTTCTTGATTCTATGGGTGGTGGTGCATGGCGTTCTTAGTTGGTGGGCGATTTGTCTGGTTAATTCCGTTAACGAGCGAGACCTCAGCCTGCTAACTAGCTACGTGGAGCATCCCTTCACGGCGGCTTCTTAGAGGGACTATGGCCGTTTAGGCCAAGGAAGTTTGAGGCAATAACAGGTCTGTGATGCCCTTAGATGTTCTGGGCGCCGCGCTTCTACACTGATGTATTCAGCGAGTTCACACCTTGGCGACAGGCCGGGTAATCTTTGAAATTTCATCGTGATGGGGATAGATCATTGCAATTGTTGGTCTTCAGCGAGGAATTCCTAGTAGCGCGAGTCATCAGCTCGCGTTGACTAAATCCTGCCCTTTGTACACACGCCCGTCGCTCCTACCGATTGAATGATCCGGTGAAGTGTTGGATCGCGGCGGCGTGGGTGGTTCGCCGTCTGCGACGTCGCGAGAAGTCCACTAAACCTTATCATTTAGAGGAAGGAGAAGTCGTAACAAGGTTTCCGTAGGTGAACCTGCGGAAGGATCATTATCGTACCACAGAAGCGAGCGACACGAGAGCGATGAAACATCACTCTCGGTAGGCGGTTTCTTACTGTGCCTGCTGATTCCGTGGTTATCGTTCATCCTTGGCCAAGACTTCAGTTTTGGTTGGATCGTCGCATAGCTTCCGGATATCACCAAACCCGGCACGAAAAGTGTCAAGGAAAATGCAACTAAACAGCCTGCTTTCGCCAACCCGGAGGCGGTGTTTGTTGGAGCAGTGCTGCAATATAAAAATCTAAAAGCGACTCTCGACAGCGGATATCTCGGCTCTCGCGCCGATGAAGAGCGTAGCAAAATCGATACTTGGTGTGAATTGCAGAATCCGTGAACCATCGAGTCTTTGAGCATGAAGTTCGCCCCAAGCCTTACGGCGAGGCACGTCTGCTGCTGGTGTCACAAATCGTCGTCCCCCATCCTCTCGAGGATATGGGACGGAAGCTGATCTCCGTGTGTTACCGCGCGGTTGGCCAAAATCCGAGCTAAGGGCGTCGGGGCGTCTTGACATGCGGTGGTGAATTTAATTCTCGTCATATAGTCAGGCGTTCGGTCCAAAAGCTCTTGATGACCCAAAGTCCTCAAGCGACCCCAGGTCAGGCGGGATCACCCGCTGAGTTTAAGCATATCAATAAGCGGAGGAAAAGAAACTAACAAGGATTCCCTTAATAGCAATGGCGAACGGGAAGAGCCCGGCTTGAAAATCGGATGTCTTGGCGTTGAATTGTAGTCTGGAGAAGCGTCCTCAGCGACGGACGGGCCCAAGTTCCTGGAAAAGGCGCAGAGAGGTGAGAGCCCGTCGTGCCCGGACCTGTCGCTTTCCTGGCGCTGTCTCTGAGTCGGGTTGTTTGGGAATGCAGCCCCAATCAGGCGGTAAATTCCGTCAAGGCTAAATATGGGCGAGACCGATGGCGAACAAGTACCGCGAGTAAAGATGAAAAGGACTTTGAAAGAGAGTCAAGAGTGCTTGAAATTGTCGGGAGGAAGCGGATGGGGGCGGCGATGCGTCCTGGTCGGATGCGGAGCGGGCAATCCGGTCCGCCCGATCGATTCAGGCGTGGACCGGCGGATTAAGGTGGTGACCTAAGCCGGGCTTCGTTACGCCCGCGGAGGCGTCGCTGCCTTGTCGTGGTCTGCAACAGCGCCTCACGGCGTGCCTCGGCATCTGCGTGCTCGAGGCGTCGGCTGTGGGCTCCCCATTCGACCCGTCTTGAAACACGGACCAAGAGTCTGACATGTGTGCGAGTCAGCGGGTGAAGTAAACCCGTAAAGGCGCAAGGAAGCTGATTGGCTGGATCCTCACGGGTGCACAGCCGACCGACCTTGATCTTACGAGAAGGGTTGAGTGTGAGCATGCTGTCGGGACCGAAGATGGTGAACTATGCCTGGCGGGCGAAGCGAGAGGAAACTCTGGTGGAGGCCCGCAGCGATCTGGCGTGCAAATCGTTCGTCGACTTGGGTATAGGGGCGAAAGACTAATCGAACCATCTAGTAGCTGGTTCCCTCCGAAGTTTCCCTCGGGATGGCTGGAGCTGGAAGCGAGTTCTGTCGGGTAAAACCAATGATTAGAGGCATCGGGGACGCAATGTCCTCGACCTATTCTCAAACTTTAAATAGGTAGGGCCAGGGTGGCTGCTTTGTTGAGCCATCCCACGGAATCGAGAGCTCAAGTGGGCCATTTTGGTAGCAGAGCTGGCGTCTGGGATGAACCGGAAGCTTGGTTCGGTGCCCAACTGCGCTAACCTAGAACCCACAAAGGGTGTTGGTCGATTAAGACAGCGGGGCGGTGGTCATGGAAGTCGAAATCCGCTAAGAGTGTGTAACAACTCACCTGCCGAATCAACTAGCCCCAAAATGGATGGCGCTGAGCGCGACCTATACCCGGCCGTCGGGGCAAGAGCCAGGCCTCGATGAGTAGGAGGCGCGGTCGCTGCAAAACCTAGAGCGCGAGCCAGGCGGAGGCGGCCGTCGGTGCAGATCTTGGTGGTAGTAGCAAATATTCAAATGAGAACTTTGAAGGCGAAGAGGGAAAGGTTCCATGTGAGCGGCACTTGCACATGGGTTAGTCGATCCTAAGAGTCGGGAAACCCGTCTGATAAGCGCTTATCGCGAACTTGAAAGGGATCGGTTAAAATTCGGAACGGGGCGTGGCGGTTGGCAACAGCGTTAGGGAGTCGGAGGCGTCGGCGGAATTCGGAAGAGTTATCTTTTCTGTTTAACAGCCTGCCCACCACAGAAGCGGCTCAGCGGAGGTAGGGTCCAGCGGCTGGAAGAGCACCGCTGCGTCGCGTGGTGTCCGGTGCATTCGGCGACCCTTGAAAATCCGGAGGACGAGTGCGCTCACGCCGGTCGTACTCATAACGCATCAGGTCTCCAAGGTGAACAGCCTCTGGTCGATGGAACAATGTAGGCAAGGGAAGTCGGCAAAATGGATCCGTAACCGGGAAAAGGATTGGCTCTGAGGGCTGGGCTCGGGGTCCCAGTTCGAACCCGTCGACTGTTGGCGGGCTGCTTGAGCTGCTAACGTGGCGAGGCGGACCGCCTCGTGTCGGCCGGGGGACGGACTGGGAGCAGCTCTTCGGGAGCTTTCCCGGGCGTCGAACAGCCAACTCAGAACTGAAGTGCGGACAAGGGAATCCATTGTTTAATTAAAACAAAGCATTGCGATGGTCCCTGCGGATGCTAGCAATGTGATTTCTGCCCGTGCTCTGAATGTCAAAGTGAAGAAATTCAACCAGCGGCGGGTAAGCGGCGGGAGTAACTATGACTCTCTTAAGGTAGCCAAATGCCTCGTCATCTAATTAGTGGCGCGCATGAATGGATTAACGAGATTCCCCTGTCACTGTCTACTATCCAGCGAAACCACAGCCAAGGGGCGGGCTTGGCAGAATCAGCGGGGAAAGAAGACCCTGTTGAGCTTGACTCTAGTCCGACTTTGTGAAATGACTTGAGAGGTGTAGAATAAGTGGGAGCTCGGCGCAAGTGAAATACCACTACTTTTAACGTTATTTTACTTACTCCGTGAATCGGGATGGGTAACAACCCTTCTTTTAGACCAAGACTCGCTTGGTGAGTCGATCGAGCGGAGGACATTGTCAGGTGGGGAGTTTGGCTGGGGCGGCACATCTGTTAAAGATAGCGCAGGTGTCCTAAGATGAGCTCAGCGAACAGAAATCTCGTGTGGAACAAAAGGGTAAAAGCTCGTTTGATTCTGATTTTCAGTCGAATCTGAACCGTGAAAGCGTGGCCTATCGATCCTTTAGACCTTGAATTTGAAGCTAGAGGTGTCAGAAAAGTTACCACAAGGATAACTGGCTTGTGGCAGTAGCGTTCATAGCGGCGTTGCTTTTGATCCTTGATGTCGGCTCTTCCTATCATTGTGAAGCGAATTCACCAAGTGTTGGATTGTTCACCCACCAATAGGGAGCGTGAGCTGGGTTTAGACCGTCGTGAGACAGGTTAGTTTACCCTACTGATGCCAGCGTCGCAATAGTAATTCAACCTAATGCGAGAGGAACCGTTGATTCGCACAATTGGTCATCGCGCTTGGTTGAAAAGCCGATGGTGTGAAGCTACCGTCGCTGGATTATGACTGAACGCCTCTAAGTCAGAATCCGGGCTAGAAGCGACGCATCGCCCGCCGCCCGATTGCCGACCCTCAGTAGAACTTGGCTCCCAAAGGCACGTGTCGTTGGCTAAGTCCGTTCGATGGAGCGCCGTTCGGACCGCCTTGAATTATAATTACCACCAGTGGCGGGTAGAATCCTTTGCAGGCGACTTAAATCTGTGACGGGGTATTGTAAGTGGCAGAGTGGCCTTGCTGCCACGATCCACTGAATTCAGCCCTTTGTCGCTAAG	Eukaryota	Archaeplastida	Viridiplantae	Streptophyta	Magnoliopsida	Brassicales	Brassicaceae	Brassica	Brassica rapa	Eukaryota;Archaeplastida;Viridiplantae;Streptophyta;Magnoliopsida;Brassicales;Brassicaceae;Brassica;Brassica_rapa
GCA_025215035|CM046278.1/16812444-16806783	1	GCA_025215035	93385	5662	ATTTATGAATGCTACCTGGTTGATCCTGCCAGTAGTCATATGCTTGTCTCAAAGATTAAGCCATGCATGTGTAAGTATGAGCAATTCAGACTGTGAAACTGCGAATGGCTCATTAAATCAGTTATAGTTTGTTTGATGGTAACTACTACTCGGATAACCGTAGTAATTCTAGAGCTATCGTGCAACAAACCCGACTTCTGGAAGGGATGCATTTATTAGATAAAAGGTCGGCGCGGGCTCTGCCCGTTGCTCACGATGATTCATGATAACTCGACGGATCGCATGGCCTTAGTGCTGGCGGCGCATCATTCAAATTTCTGCCCTATCAACTTTCGATGGTAGGATAGTGGCCTACCATGGTGGTAACGGGTGACGGAGAATTAGGGTTCGATTCGGAGGGAGCCTGAAAGCGGCTACCACATCCAAGGAAGGCAGCGGTAGCGCAAATTACCCAATCGACACGGGGAGGTAGTGACAATAAATAACAATACCGGGCTCTTTGAGTCTGGTAATTGGAATAGTACAATCTAAATCCCTTAACGAGGATCCATTGGAGGGCAAGTCTGGTGCCAGCAGCATGGTAATTCCAGCTCAATAGCGTATATTTAAGTTGTTGCAGTTAAAAAGCTCGTAGTTGAACCTTGGGATGGGTCGCCCGGTCCGCCTTGGTGAGCACCGGTCGGCTTGTCTCTTCTGTCGGCGATCGCTCCTGGCCTTAACTGGCGGGTCGTGCCTCGTGCTGTTACTTTGAAGAAATTAGAGTGCTCAAAGCAAGCCTACGCTCTGTATACATTAGCATGGGATAACATCATAGGATTTCGATCCTATTGTGTTGGCCTTGAGGATCGGAGTAATGATTAACAGGGACAGTCGGGGCATTCGTATTTCATAGTCAGAGGTGAAATTCTTGGATTTATGAAGGCGAACAACTGCGAAAGCATTTGCCAAGGATGTTTTCATTAATCAAGAGCGAAAGTTGGGGCTCGAAGGCGATCAGATACCGTCCTAGTCTCAACCATAAGCGATGCCGACCAGGGATCAGCGGATGTTGCTTTTAGGACTCCGCTGGCACCTATATGAAATCAAAGTTTTGGGTTCGGGGAGTATGGTCATAAGGCTGAAACTTAAAGGAATTGTGGAAGGGCACCACAGGAGTGGAGCCTGCGGCTTAATTTGACTCAACACGGAAACTTACCAGGTCCGGACATAGTAAGGATTGACAGGTGAGAGCTCTTTCTTGATTCTATGGGTGGTGGTGCATGGCCGTTCTTAGTTGGTGGAGCGATTTGTCTGGTTAATTCCGTTATGAGCGAGACCTCAGCCTGCTAACTAGCTACGTGGAGGCATCCCTTCACGGCCGGCTTCTTAGAGGGACTATGGCCGTTTAGGCCAAGGAAGTTTGAGGCAATAACAGGTCTGTGATGCCCTTAGATGTTACTGGGCGCCTGCTGCGCTTCACTGATGTATTCAGCGAGTTCACACCTTGGCCGACAGGCCGGGTAATCTTTGAAATTTCATCGTGATGGGGATAGATCATTGCAATTGTTGGTCTTCAGCGAGGAATTCCTAGTAAGCGCGAGTCATCAGCTCGCGTTGACTAAATCCCCTGCCCTTTGTACACACGCCCGTCGCTCCTACCGATTGAATGATCCGGTGAAGTGTTTGGATCGCGGCGGCGTGGGTGGTTCGCCGTCTCTGACGTCGCGAAGTCCACTAAACCTTATCATTTAGAGGAAGGAGAAGTCGTAACAAGGTTTCCGTAGGTGAACCTGCGGAAGGATCATTATCGTACCACAGAAGCGAGCGACTGAGAGCGATGAAACATCACTCTCGGTAGGCGGTTTCTTCTGTGCCTGCTGATTCCGTGGTTATCGTTCATCCTTGGCCAAGACTTCAGTTTTGGTTGGATCGTGCGCATAGCTTCGGATATCACCAAACCCGACACGAAAAGTGTCAAGGAAAATGCAACTAAACAGCCTGCTTTCGCCAACCCGGAGGCGGTGTTTGTTGGAAGCAGTGCTGCAATGTAAAGTCTAAAAGCGACTCTCGACAGCGGATATCTCGGCTCTCGCGCCGATGAAGAGCGTAGCAAAATGCGATACTTGGTGTGAATTGCAGAATCCGTGAACCATCGAGTCTTTGAGCGCAAGTTGCGCCCCAAGCCTTACGGCGAGACACGTCTGCTGGGTGTCACAAATCGTCGTCCCCCATCCTCTCGAGGATATGGGATGGAAGCTGATCTCCGTGTGTTACCGCGCGGTTGGCCAAAATCCGAGCTAAGGGCGTCGGGGGGCGTCTTGACATGCGGTGGTGAATTTAATTCTCGTCATATAGTCAGGCGTTCGGTCCAAAAGCTCTTGATGACCCAAAGTCCTCAACGCGACCCAGGTCAGGCGGGATCACCCGCTGAGTTTAAGCATATCAATAAGCGGAGGAAAAAAACTAACAAGGATTCCCTTAGTAGCAATGGCGAACGGGAAGAGCCCAGCTTGAAAATCGGATGTCTTGGCGTTGAATTGTAGTCTGGAGAAGCGTCCTCAGCGGCGGACGGGCCCAAGTTCCCTGGAAAGGGCGCCAGAGAGGTGAGAGCCCGTCGTGCCGGACCTGTCGCACCACCAGGCGCTGTCTCAGAAGTCGGGTTGTTTGGGAATGCAGCCCCAATCGGCGGTAAATTCCGTCAAAGGCTAAATATGGGCGAAGACCGATGGCGAACAAGTACCGCGAGTAAAGATGAAAAGGACTTTGAAAAGAGAGTCAAGAGTGCTTGAAATTGTCGGGAGGAAGCGGATGGGGGCGGCGATGCGTCCTGGTCGGATGCGGAGCGGAGCAATCCGGTCCGCCCGATCGATTCAGGCGTGGACCGCGCGGATTAAGGTGGTGACCTAAGCCGGGCTTCGTTACGCCAGCGGAGGCGTCGCTGCCTTAATCGTGGTCTGCAGCCGCGCCTCACGGCGTGCCTCGGCATCTGCGTGCTCGGGCGTCGGCCTGTGGGCTCCCCATTCGACCCGTCTTGAAACACGGACCAAGGAGTCTGACATGTGTGCGAGTCAGCGGGTGAGTAAACCCGTAAAGGTGCAAGGAAGCTGATTGGCTGGATCCTCACGGGTGCACAGCCGACCGACCTTGATCTTCGAGAAGGGTTCGAGTGTGAGCATGCTGTCGGGACCGAAGATGGTGAACTATGCTGGCGGGGCGAAGGAGAGAAACTCTGGTGGAGGCCATAGCGATCTTGACGTGCAAATCGTTCGTCGACTTGGGTATAGGGGCGAAAGACTAATCGAACCATCTAGTAGCTGGTTCCTCCGAAGTTTCCCTCGGGATAGCTGGAGCTGGAAGCGAGTTCTATCGGGTAAAGCCAATGATTAGAGGCATCGGGGCGCAATGTCCTCGACCTATTCTCAAACTTTAAATAGGTAGGGCCGGGGTGGCTGCTTTGTTGAGCCATCCCACGGAATCGAGCTCAAGTGGGCCATTTTGGTAAGCAGAACTGGCGATGCGGGATGAACCGGAAGCCGGGTTACGGTGCCCAACTCTTGCGTAACCTAGAACCCACAAAGGGTGTTGGTCGATTAAGACAGCGGGGCGGTGGTCATGGAAGTCGAAATCCGCTAAGAGTGTGTAACAACTCACCTGCCGAATCAACTAGCCCGAAAATGGATGGCGCTGAAGCCTTGCGACCTATACCGGCCGTCGGGGCAAGAGCCAGGCCTCGATGAGTAGGAGGGCGGCGGTCGCTGCAAAACCTAGGCGCGAGCCCGGCGGGCGGCCGTCGGTGCAGATCTTGGTGGTAGTAGCAAATATTCAAATGAGAACTTTGAAGGCGAAGGGGAAAGGTTCCATGTGAGCGGCACTTGCACATGGGTTAGTCGATCCTAAGAGTGGAAACCCGTCTGATAAGCGCTTATCGCGAACGAAAGGGATCGGTTAAAATTCGGAACCGGGGCGTGGCGGTTGGCGGCAGCGTTAGGGAGTCGGAGGCGTCGGAGAATTCGGAAGAGTTATCTTTTCTGTTTAACAGCCTGCCCACCCTGGAAGCGGCTCAGCGGAGGTAGGGTCCAGCGGCTGGAAGAGCACCGCGTCGCGTGGTGTCCGGTGCATTCCGTGCCCTTGAAAATCCGGAGGACGAGTGCGCTCACGCCGGTCGTACTCATAACGCATCAGGTCTCCAAGGTGAACAGCCTCTGGTCGATGGAACAATGTAGGCAAGGGAAGTCGGCAAAATGGATCCGTAACCCGGAAAAGGATTGGCTCGAGGGCTGGGCTCGGGGTCCCAGTTCGAACCCGTCGACTGTTGGCGGGCTGCTTGAGCTGCTAGCGTGGCGAGGCGGACCGCCTCGTGTCGGCCGGGGACGGACTGGGAGCAGCTCTTCGGGAGCTTTCCCGGGCGTCGAACAGCCAACTTCAGAACTGAAATGCGGACAAGGGAATCCATTGTTTAATTAAAACAAAGCATTGCGATGGTCCCTGCGGATGCTAACGCAATGTGATTTCTGCCCAGTGCTCTGAATGTCAAAGTGAAGAAATTCAACCAAGCGGGTAAGCGGCGGGAGTAACTATGACTCTCTTAAGGTAGCCAAATGCCTCGTCATCTAATTAGTAGCGCGCATGAATGGATTAACGAGATTCCCACTGTCACATCTACTATCCAGCGAAACCACAGCCAAGGAGCAGGCTTGGCAGAATCAGCGAGGAAAGAAGACCCTGTTGAGCTTGACTCTAGTCCGACTTTGTGAAATGACTTGAGAGGTGTAGAATAAGTGGGAGCTCGGCGCAAGTGAAATACCACTACTTTTAACGTTATTTTACTTACTCCGTGAATCGGGGTGGGGTAACAACCCTTCTTTTAGACCCAAGACTCGCTTGGTGGTCGATCCGAGCGGAGGACATTGTCAGGTGGGGAGTTTGGCTGGGGCGGCACATCTGTTAAAGATAGCAGGTGTCCTAAGATGAGCTCAACGAGAACAGAAATCTCGTGTGGAACAAAAGGGTAAAAGCTCGTTTGATTCTGATTTTCAATGCGAATCTGAACCGTGAAAGCGTGGCCTATCGATCCTTTAGACCTTGAATTTGAAGCTAGAGGTGTCAGAAAAGTTACCACAGGGATAACTGGCTTGTGGCAGCCAAGCGTTCATAGCGACGTTGCTTTTGATCCTTGATGTCGGCTCTTCCTATCATTGTGAAGCGAAATTCACCAAGTGTTGGATTGTTCACCCACCAATAGGGAGCGTGAGCTGGGTTTAGACCGTCGTGAGACAGGTTAGTTTTACCCTACTGATGCCAGCGTCGCAATAGTAATTCAACCTAGTACGAGAGGAACCGTTGATTCGCACAATTGGTCATCGCGCTTGGTTGAAAAGCGATGGTGTGAAGCTACCGTCGCGCTGGATTATGACTGAATGCCTCTAAGTCAGAATCCGGGCTAGAAGCGACGCATCGCCCGCCGCCCGATTGCCGACCCTCAGTAGGAGCTTCGGCTCCCAAAGGCGCGTGTCGTTGGCTAAGTCCGTTCGATTGGAGCGCCGTTCGGACCGCCTTGAATTATAATTACCACCGAGTGGCGGGTAGAATCCTTTGCAGGCGACTTAAATCTGTGACGGGGTATTGTAAGTGGCAGAGTGGCCTTGCTGCCACGATCCACTGAATTCAGCCCTTTGTCGCTAAG	Eukaryota	Archaeplastida	Viridiplantae	Streptophyta	Magnoliopsida	Brassicales	Brassicaceae	Brassica	Brassica rapa	Eukaryota;Archaeplastida;Viridiplantae;Streptophyta;Magnoliopsida;Brassicales;Brassicaceae;Brassica;Brassica_rapa
GCA_025215035|CM046278.1/16839036-16833376	1	GCA_025215035	93385	5661	ATTTATGAATGCTACCTGGTTGATCCTGCCAGTAGTCATATGCTTGTCTCAAAGATTAAGCCATGCATGTGTAAGTATGAGCAATTCAGACTGTGAAACTGCGAATGGCTCATTAAATCGATTATAGTTTGTTTGATGGTAACTACTACTCGGATAACCGTAGTAATTCTAGAGCTATCGTGCAACAAACCCCGACTTCTGGAAGGATGCATTTATTAGATAAAAGGTCGGCGCGGGCTCTGCCCGTTGCTCGATGATTCATGATAACTCGACGGATCGCATGGCCTTAGTGCTGGCGGCGCATCATTCAAATTTCTGCCCTATCAACTTTCGATGGTAGGATAGTGGCCTACCATGGTGGTAACAGGTGACGGAGAATTAGGGTTCGATTCGGAGAGGGAGCCTGAGAAGCGGCTACCACATCCAAGGAAGGCAGCGGCGCGCAAATTACCCAATCGACACGGGGAGGTAGTGACAATAAATAACAATACCGGGCTCTTTGAGTCTGGTAATTGGAATAGTACAATCTAAATCCCTTAACGAGGATCCATTGGAGGGCAAGTCTGGTGCCAGCAGCGCGGTAATTCCAGCTCAATAGCGTATATTTAAGTTGTTGCAGTTAAAAAGCTCGTAGTTGAACCTTGGGATGGGTCGCCGGTCCGCCTTGGTGAGCACCGGTCGGCTTGTCTCTTCTGTCGGCGATCGCTCCTGGCCTTAACTGGCGGGTCGTGCCTCGGCGCTGTTACTTTGAAGAAATTAGAGTGCTCAAAGCAAGCCTACGCTCTGTATACATTAGCATGGGATAACATCATAGGATTTCGATCCTATTGTGTTGGCCCGGGATCGGAGTAATGATTAACGAGGGACAGTCGGGGCATTCGTATTTCATAGTCGAGGTGAAATTCTTGGATTTATGAAGGCGAACAACTGCGAAAGCATTTGCCAAGGATGTTTTCATTAATCAAGAGCGAAAGTTGGGGGCTCGAAGGCGATCAGATACCGTCTAGTCTCAACCATAAGCGATGCCGACCGGGATCAGCGGATGTTGCTTTTAGGACTCCGCTGGCACCTTATGAGAAATCAAAGTTTTTGGGTTCGGGGAGTATGGTGCAAGGCTGAAACTTAAAGGAATTGTGGAAGGGCACCACAGGAGTGGAGCCTGCGGCAATTGACTCAACGGGAAACTTACCAGGTCGGACATAGTAAGGATTGACAGACTGAGAGCTCTTTCTTGATTCTATGGGTGGTGGTGCATGGCGTTCTTAGTTGGTGGAAGCGATTTGTCTGGTTAATTCCGTTAACGAGCGAGACCTCAGCCTGCTAACTAGCTACGTGGAGGCATCCCTTCACGGCCGGCTTCTTAGAGGGACTATGGCCGTTTAGGCCAAGGAAGTTTGAGGCAATAACAGGTGCTGTGATGCCCTTAGATGTTACGGGGCATACGCGCTACACTGATGTATTCAGCGAGTTCACACCTTGGCCGACAGGCCGGGTAATCTTTGAAATTTCATCGTGATGGGGATAGATCATTGCAATTGTTGGTCTTCAACGAGGAATTCCTAGTAAGCGCGAGTCATCAGCTCGCGTTGACTAAATCCCTGCCCTTTGTACACACCGCCCGTCGCTCCTACCGATTGAATGATCCGGTGAAGTGTTGGGATCGCGGCGGCGTGGGTGGTTCGCCGTCTGCTGACGTCGCGAAGTCCACTAAACCTTATCATTTAGAGGAAGGAGAAGTCGTAACAAGGTTTCCGTAGGTGAACCTGCGGAAGGATCATTGTCGTACCACAGAAGCGAGCGACACGAGAGCGATGAAACATCACTCTCGGTAGGCGGTTTCTTCTGTGCCTGCTGATTCCGTGGTTATCGTTCATCCTTGGCCAAGACTTCAGTTTTGGTTGGATCGTCGCATAGCTTCGGATATCACCAAACCCGACACGAAAAGTGTCAAGGAAAATGCAACTAAACAGCCTGCTTTACGCCAACCCGGAGGCGGTGTTTGTTGAGCGGTGCTGCAATGTAAAGTCTAAAAGCGACTCTCGCAGCGGATATCTCGGCTCTCGATCGATGAAGAGCGTAGCAAAATCGATACTTGGTGTGAATTGCAGAATCCGTGAACCATCGAGTCTTTGAGCAAGTTGCGCCCCAAGCCTTTTGGCGAGGCACGTCTGCTGGGTGTCACAAATCGTCGTCCCCCATCCTCTCGAGGATATGGGACGGAAGCTGATCTCCGTGTGTTACGCGCGCGGTTGGCCAAAATCCGAGCTAAGGGCGTCGGGGCGTCTTGACATGCGGTGGTGAATTTAATTCTCGTCATATAGTCAGGCGTTCGGTCCAAAAGCTCTTGATGACCCAAAGTCCTCAACGCGACCCCAGGTCAGGCGGGATCACCCGCTGAGTTTAAGCATATCAATAAGCGGAGGAAAAGAAACTAACAAGGATTCCCTTAGTAGCGGCGAGCGAACGGGAAGAGCCCGGCTTGAAAATCGGATGTCTTGGCGTTGAATTGTAGTCTGGAGAAGCGTCCTCAGCGACGGACCGGGCCCAAGTTCCCTGGAAAGGGGCGCCAGAGAGGTGAGAGCCCGTCGTGCCGGACCTGTCGCACCACGAGGCGCTGTCTCTGAGTCGGGTTGTTTGGGAATGCAGCCCCAATCGGGCGGTAAATTCCGTCAAGGCTAAATATGGGCGAGAGACCGATGGCGAACAAGTACCGCGAGTAAAGATGAAAAGGACTTTGAAAAGAGAGTCAAAGAGTGCTTGAAATTGTCGGGAGGAAGCGGATGGGGGCGGCGATGCGTCCTGGTCGGATGCGGAGCGGAGCAATCCGGTCCGCCCGATCGATCGAGGCGTGGACCGACGCGGATTAAGGTGGTGACCTAAGCCGGGCTTCGTTACGCCCAGCGGAGCGTCGCTGCCTTAATCGTGGTCTGCAGCACGCGCCTCACGGCGTGCCTCGGCATCTGCGTGCTCGAGGCGTCGGCCTGTGGGCTCCCCATTCGACCCGTCTTGAAACACGGACCAAGGAGTCTGACATGTGTGCGAGTCAGCGGGTGAGTAAACCCGTAAAGGCGCAAGGAAGCTGATTGGCTGGATCCCTCACGGGTGCACAGCCGACCGACCTTGATCTTCGAGAAGGGTTGAGTGTGAGCATGCTGTCGGGACCGAAGATGGTGAACTATGCCTGGCGGGCGAAGCGGAGGAAACTCTGGTGGAGGCCGCAGCGATCTTGACGTGCAAATCGTTAAATCGACTTGGGTATAGGGCGAAGACTAATCGAACCATCTAGTAGCTGGTTCCTCGAAGTTTCCCTCGGGATAGCTGGAGCTCGGAAGCGAGTTCTATCGGGTAAAGCCAATGATTAGAGGCATCGGGGCGCAATGTCCTCGACCTATTCTCAAACTTTAAATAGGTAGGGCCAGGGGTGGCTGCTTTGTTGAGCCATCCCACGGAATCGAGAGCTCAAGTGGGCCATTTTGGTAAGCGAGGCTGGCGATGCGGGATGAACCGGAAGCGGGTTCGGTGCCCAACTGCGCTAACCTAGAACCCACAAAGGGTGTTGGTCGATTAAGACAGCGGGGCGGTGGTCATGGAAGTGAAATCCGCTAAGGAGTGTGTAACAACTCACTGCCGAATCAACTAGCCCGAAAATGGATGGCGCTGAGCGCGACCTATACCCGGCCGTCGGGGCAAGAGCCAGGCCTCGATGAGTAGGAGGGCGGCGGTCGCTGCAAAACCTAGAGGCGCGAGAGCCGGCGGGCGGCCGTCGGTGCAGATCTTGGTGGTAGTAGCAAATATTCAAATGAGAACTTTGAAGGCGAAGAGGGAAAGGTTCCATGTGAGCGGCACTTGCACATGGGTTAGTCGATCCTAAGAGTCGGGGAAACCCGTCTGATAAGCGCTTATCGCGAACTTGAGGATCGGTTAAAATTCGGAACGGGGCGTGGCGGTTGGCGGCAGCGTTAGGGAGTCGGAGGCGTCGGCGGAATTCGGAAGAGTTATCTTTTCTGTTTAACAGCCTGCCCACCTGGAAGCGGCTCAGCGGAGGTAGGGTCCAGCGGCTGGAAGAGCACCGCCGCGTCGCGTGGTGTCGGTGCATTCGGCGTGCCCTTGAAAATCCGGAGGACCGAGTGCCGCTCACGCCGGTCGTACTCATAACGCATCAGGTCTCCAAGGTGAACAGCCTCGGTCGATGGAACAATGTAGGCAAGGAAGTCGGCAAAATGGATCCGTAACCCGGGAAAAGGATTGGCTCGAGGGCTGGGCTCGGGGTCCCAGTTCGAACCCGTCGACTGTTGGCGGGCTGCTTGAGCTGCTAGCGTGGCGAGCGGACCGCCTCGTGTCGGCCGGGGACGGACTGGGAGCAGCTCTTCGGGAGCTTTCCCGGGCGTCGAACAGCCAACTCAGAACTGAAATGCGGACAAGGGAATCCATTGTTTAATTAAAACAAAGCATTGCGATGGTCCCTGCGGATGCTAACGCAATGTGATTTCTGCCCGATGCTCTGAATGTCAAAGTGAAGAAATTCAACCAAGCGGCGGGTAAGCGGCGGGAGTAACTATGACTCTCTTAAGGTAGCCAAATGCCTCGTCATCTAATTAGTAGCGCGCATGAATGGATTAACGAGATTCCCACTGTCCTGTCTACTATCCAGCGAAACCACAGCCAAGGAGCAGGCTTGGCAGAATCAGCGAGGAAAGAAGACCTGTTGAGCTTGACTCTAGTCCGACTTTGTGAAATGACTTGAGAGGTGTAGAATAAGTGGGAGCTCGGCGCAAGTGAAATACCACTACTTTTAACGTTATTTTACTTACTCCGTGAATCGGAGGCGGGTAACAACCCTTCTTTTAGACCCAAGACTCGCTTGGTGAGTCGATCGAGCGGAGGACATTGTCAGGTGGGGAGTTTGGCTGGGGCGGCACATCTGTTAAAGATACGCAGGTGTCTAAGATGAGCTCAGCGAGAACAGAAATCTCGTGTGGAACAAAAGGGTAAAAGCTCGTTTGATTCTGATTTTCAATACGAATCTGAACCGTGAAAGCGTGGCCTATCGATCCTTTAGACCTTGAATTTGAAGCTAGAGGTGTCAGAAAAGTTACCACAGGGATAACTGGCTTGTGGCAGTAGCGTTCATAGCGACGTTGCTTTTGATCCTTCGATGTCGGCTCTTCCTATCATTGTGAAGCGAGAATTCACCAAGTGTTGGATTGTTCACCCACCAATAGGGAGCGTGAGCTGGGTTTAGACCGTCGTGAGACAGGTTAGTTTTACCCTACTGATGCCAGCGTCGCAATAGTAATTCAACCTAATACGAGAGGAACCGTTGATTCGCACAATTGGTCATCGCGCTTGGTTGAAAAGCCGATGTGTGAAGCTACCGTGGCGCTGGATTATGACTGAACGCCTCTAAGTCAGAATCCGGGCTAGAAGCGACGCATCGCCCGCCGCCCGATTGCCGACCCTCAGTAGGAGCTTGGCTCCCAAAGGCGCGTGTCGTTGGCTAAGTCCTTTCGGTGGAGCGCCGTTCGGACCGCCTTGAATTATAATTACCACCGAGTGGCGGGTAGAATCCTTTGCAGGCGACTTAAATCTGTGACGGGGTATTGTAAGTGGCAGAGTGGCCTTGCTGCCACGATCCACTGAATTCAGCCCTTTGTCGCTAAG	Eukaryota	Archaeplastida	Viridiplantae	Streptophyta	Magnoliopsida	Brassicales	Brassicaceae	Brassica	Brassica rapa	Eukaryota;Archaeplastida;Viridiplantae;Streptophyta;Magnoliopsida;Brassicales;Brassicaceae;Brassica;Brassica_rapa
GCA_025215035|CM046278.1/16874413-16868737	1	GCA_025215035	93385	5677	GATTTATGAATGCTACCTGGTTGATCCTGCCAGTAGTCATATGCTTGTCTCAAAGATTAAGCCATGCATGTGTAAGTATGAACGAATTCAGATCGTGAAACTGCGAATGGCTCATTAAATCGATTATAGTTTGTTTGATGGTAACTACTACTCGGATAACCGTAGTAATTCTAGAGCTAATACGTGCAACAAACCCCGACTTCTGGAAGGGATGCATTTATTAGATAAAGGTCGACGCTGGCTCTGCCTGCTGCTCGATGATTCATGATAACATGACGGATCGCATGGCCTTAGTGCTGGCGACGCATCATTCAAATTTCTGCCCTATCAACTTTCGATGGTAGGATAGTGGCCTACCATGGTGGTAACGGGTGACGGAGAATTAGGGTTCGATTCCGAGAGGGAGCCTGAGAAACGGCTACCACATCCAAGGAAGGCAGCAGGCGCGCAAATTACCCAATCCTGACACGGGGAGGTAGTGACAATAAATAACAATACCGGGCTCTTTGAGTCTGGTAATTGGAATGAGTACAATCTAAATCCCTTAACGAGGATCCATTGAGGGCAAGTCTGGTGCCAGCAGCCGCGTAATTCCAGCTCCAATAGCGTATATTTAAGTTGTTGCAGTTAAAAAGCTCGAGTTGAACCTTGGGATGGGTCGCCCGTCCGCCTTGGTGAGCACCGTCGGCTTGTCTCTTCTGTCGGCGATACGCTCCTGGCCTTAACTGGCGGGTCGTGCCTCCGCGCTGTTACTTTGAAGAAATTAGAGTGCTCAAAGCAAGCCTACGCTCTGTATACATTAGCATGGGATAACATCATAGGATTTCGATCCTATTGTGTTGGCCTTCGGATCGGAGTAATGATTAACAGGGACAGTCGGGGCATTCAGATTTCATAGTCGAGGTGAAATTCTTGGATTTATGAAAGACGAACAACTGCGAAAGCATTTGCCAAGGATGTTTTCATTAATCAAGAACGAAAGTTGGGGGCTCAAGACGATCAGATACCGTCCCTAGTCTCAACCATAAACGATGCCGACCAGGATCAGCGGATGTTGCTTTTAGGACTCCGCTGGCACCTTATGAGAAATCAAAGTTTTTGGGTTCCGGGGGGAGTATGGTCGCAAGGCTGAAACTTAAAGGAATTGACGGAAGGGCACCACCAGGAGTGGAGCCTGCGGCTTAATTTGACTCAACACGGGGAAACTTACCAGGTCCGCACATAGTAAGGATTGACAGACTGAGAGCTCTTTCTTGATTCTATGGGTGGTGGTGCATGGCCGTTCTTAGTTGGTGGAGCGATTTGTCTGGTTAATTCCGTTAACTAACGAGACCTCAGCCTGCTAACTAGCTACGTGGAGGCATCCTTCACGGCCGGCTTCTAGAGGGACTATGGCCGTTTAGGCCAAGGAAGTTTGAGGCAATAACAGGTCTGTGATGCCCTTAGATGTTCTGGTCAAGACGCGCTACACTGATGTATTCAACGAGTTCACACCTTGGCCGACAGGCCCGGGTAATCTTTGAAATTTCATCGTGATGGGGATAGATCATTGCAATTGTTGGTCTTCAACGAGGAATTCCTAGTAAGCGCGAGTCATCAGCTTGCGTTGACTACGTCCCTGCCCTTTGTACACACCGCCCGTCGCTCCTACCGATTGAATGATCCGGTGAAGTGTTCGGATCGCGGCGACGTGGGTGGTTCGCCGTCTGCGACGTCGCGAGAAGTCCACTAAACCTTATCATTTAGAGGAAGGAGAAGTCGTAACAAGGTTTCCGTAGGTGAACCTGCGGAAGGATCATTGTCGCACTCTCGAAATGAACGACCGAGAACGATGAAACATCACTCTCGGTAGGCCGGTTTCTTACTGTGCCTGCTGATTCCGTGGTTATCGCTCATCCTTGGCCAAGACTTCAGTTTTGGTTGGATCGCACGCATAGCTTCCGGATATCACCAAACCCCGCACGAAAAGTGTCAAGGAAAATGTAACTAAACAGCCGCTTTCGCCAACCCGAGACGGTGTTTGTTCGAAGCAGTGCTGCAATGTAAAGTCTAAAACGACTCTCGGCAACGGATATCTCGGCTCTCGCGATCGATGAAGAACGAGCAAAATGCGATACTTGGTGTGAATTGCGAATCCCGTGAACCATCGAAGTCTTTGAACGCAAGTTGCGCCCCAAGCCTTCTCGCCGAGGGCACGCCTGCCTGGGTGTCACAAATCGTCGCCCCCATCCTCTCGAGGATATGGGACGGAAGCTGATCTCCGTGTGTTACCGCACGCGGTTGGCCAAAATCCGAGCTAAGGACGCCGAGCGTCTTGACATGCGGTGGTGAATTTAATTTCGTCATATAGTCGACGCTTCGTCCAAAAGCTCTTGATGACCCAAAGTCCTCAACGCGACCCCAGGTCAGGCGGGATCACCCGCTGAGTTTAAGCATATCAATAAGCGGAGGAAAAGAAACTAACAAGGATTCCCTTAGTAACGGCGAGCGAACCGGGAAGAGCCCAGCTTGAAAATCGGATGTCTTCGGCGTTCGAATTGTAGTCTGGAGAAGCGTCCTCAGCGACGGACCGGGCCCAAGTTCCCTGGAAAGGGGCGCCAGAGAGGGTGAGAGCCCCATCGTGCCCGGACCCTGTCGCACCACGAGGCGCTGTCACGAAGTCGGGTTGTTTGGGAATGCAGCCCCAATCGGGCGGTAAATTCCGCCCAAGGCTAAATATGGGCGAGACCGATGGCGAACAAGTACCGCGAGGTAAAGATGAAAAGGACTTTGAAAAGAGAGTCAAAGAGTGCTTGAAATTGTCGGGAGGAAGCGGATGGGGCCGGCGATGCGTCCCTGGTCGGATGCGAACGGAGCAATCCGGTCCGCCGATCGATTCGGGCGTGGACCGACGCGATTAAGGTGGTGACCTAAGCCCGGCTTTCGTTACGCCCGCGGAGACGCCGCTGCCTTAATCGTGGTCTGCAGCACGCGCCTCACGGCGTGCCTCGGCATCTGCGTGCTCGTAGGCGTCGGCCTGTGGGCTCCCCATTCGACCCGTCTTGAAACACGGACCAAGGAGTCTGACATGTGTGCGAGTCAACGGGTGAGTAAACCCGTAAGGCGCAAGGAAGCTGATTGGCTGGATCCTCACGGGTGCACAGCCGATCGACCTTGATCTTCCGAGAAGGGTTCGAGTGTGAGCATGCCTGTCGGGACCCGAAGATGGTGAACTATGCCTGAGCGGGCAAAGCCGGAGGAAACTCTGGTGGAGGCCCGCAGCGATCTTGACGTGCAAATCGCTCGTCGACTTGGGTATAGGGCGAAGACTAATCGAACCATCTAGTAGCTGGTTCCTCCGAAGTTTCCTCAGATAGCTGGAGCTCGGAAACGAGTTCTATCGGGTAAAGCCAATGATTAGAGGCATCGGGGCGCAATGTCCTCGACCTATTCTCAAACTTTAAATAGGTAGGACGGGGTGGCTGCTTTGTTGAGCCATCCCACGGAATCGAGAGCTCAAGTGGGCCATTTTGGTAAGCGAACTGGCGATGCGGGATGAACCGGAAGCCGGGTTACGGTGCCCAACTGCGCGCTAACCTAGAACCCACAAAGGGTGTTGGTCGATTAAGACAGCAGGACGGTGGTCATGGAAGTCGAAATCCGCTAAGGAGTGTGTAACAACTCACCTGCCGAATCAACTAGCCCGAAAATGGATGGCGCTGAAGCGCGACCTATACCCGCCGCCGGGCAAGAGCCAGGCCTCGATGAGTAGGAGGCGCGCGCGGTCGCTGCAAAACCTAGGGCGCGAGCCCGGGCGGAGCGGCCGTCGGTGCAGATCTTGGTGGTAGTAGCAAATATTCAAATGAGAACTTTGAAGGCCGAAGAGGGAAAGGTTCCATGTGAACGGCACTTGCACATGGGTTAGTCGATCCTAAGAGTCGGGGAAACCGTCTGATAGCGCTTATGCGCGAACTTCGAAAGGATCCGTTAAAATTCGGAACCGGGGCGTGGCGGTTGACGGCAACGTTAGGGAGTCCGGAGACGCCGGCGGAATTCGGAAAGAGTTATCTTTTCTGTTTAACAGCCTGCCCACCCTGAAACGGCTCAGCCGGAGGTAGGGTCCAGCGGCTGGAAGAGCACCGCGTCGCGCGTGGTGTCCGGTGCATTCCCGGCGGCCCTTGAAAATCCGGAGGACCGAAAGCCGCCACGCCGGTCGTACTCATAACCGCATCAGGTCTCCAAGGTGAACAGCCTCGGTCGATGGAACAATGTAGGCAAGGGAAGTCGGCAAATGGATCCGTAACCGGAAAAGGATTGGCTCGAGGGCTGGGCTCGGGGTCCCAGTTCCGAACCCGTCGACTGTTGGCGGGCTGCTTGAGCTGCTAACGTGGCGAGAGCGGACCGCCTCGTGTCGGCCGGGGACGGACTGGAACGGCTCTTTCGGAGCTTTCCCGGGCGTCGAACAGCCAACTCGTAACTGGTACGGACAAGGGAATCCGACTGTTTAATTAAAACAAAGCATTGCGATGGTCCCTGCGGATGCTAACGCAATGTGATTTCTGCCCATGCTCTGAATGTCAAAGTGAAGAAATTCAACCAAGCGCGGTAAACGGCGGAGTAACTATGACTCTCTTAAGGTAGCCAAATGCCTCGTCATCTAATTAGTGACGCGCATGAATGGATTAACGAGATTCCCACTGTCCCTCGCTACTATCCAGCTAAACCACAGCCAAGGAACGGGCTTGGCAGAATCAGCGGGAAAGAAGACCTGTTGAGCTTGACTCTAGTCCGACTTTGTGAAATGACTTGAGAGGTGTAGAATAAGTGGGAGCTCGGCGCAAGTGAAATACCACTACTTTTAACGTTATTTTACTTACTCCGTGAATCGGAGGCGGGTAACAACCCTTCTTTTAGACCCAAGACTCGCTTGGCGGTCGATCCGGCGGAGGACATTGTCAGGTGGGGAGTTTGGCTGGGGCGGCACATCTGTTAAAAGATAACGCAGGTGTCCTAAGATGAGCTCAACGAGAACAGAAATCTTGTGTGGAACAAAAGGGTAAAAGCTCGTTTGATTCTGATTTTCAGTACGAATACGAACCGTGAAAGCGTGGCCTATCGATCCTTTAGACCTTCGGAATTTGAAGCTAGAGGTGTCAGAAAAGTTACCACAGGGATAACTGGCTTGTGGCAGCCAAGCGTTCATAGCGACGTTGCTTTTTGATCCTTCACCAAGTGTTGGATTGTTCACCCACCAATAGGGAACGTGAGCTGGGTTTAGACCGTCGTGAGACAGGTTAGTTTTACCCTACTGATGCCCGCGTCGCAATAGTAATTCAACCTAGTACGAGAGGAACCGTTGATTCGCACAATTGGTCATCGCGCTTGGTTGAAAAGCCGATGTGTGGGCTACCGTGGCGCTGGATTATGACTGAACGCCTCTAAGTCAGAATCCGGGCTAGAAGCGACGCATGCGCCCGCCGCCCGATTGCCGACCCTCAGTAGGAGCTTCGGCTCCCAAAGGCACGTGTCGTTGGCTAAGTCCGTTCGGTGGAAGCGCTGTTCGGACCGCCTTGAATTATAATTACCACCGAGTGGCGGTAGAATCCTTTGCGGACGACTTAAATACGCGACGGGTATTGTAAGTGGCAGAGTGGCCTTGCTGCCACGATCCACTGAGATTCAGCCCTTTGTCGCTAAG	Eukaryota	Archaeplastida	Viridiplantae	Streptophyta	Magnoliopsida	Brassicales	Brassicaceae	Brassica	Brassica rapa	Eukaryota;Archaeplastida;Viridiplantae;Streptophyta;Magnoliopsida;Brassicales;Brassicaceae;Brassica;Brassica_rapa
GCA_025215035|CM046278.1/16906572-16900909	1	GCA_025215035	93385	5664	GATTTATGAATGCTACCTGGTTGATCCTGCCAGTAGTCATATGCTTGTCTCAAAGATTAAGCCATGCATGTGTAAGTATGAACGAATTCAGACCGTGAAACCGCGAATGGCTCATTAAATCAGTTATAGTTTGTTTGATGGTAACTACTACCGGATAACCGTAGTAATTCTAGAGCTAATACGTGCAACAAACCCCGACTTCTGGAAGGGATGCATTTATTAGATAAAGGTCGACGCTGGCTCTGCCCGCTGCTCGATGATTCATGATAACTCGACGGATCGCATGGCCTTAGTGCTGGCGACGATCATTCAAATTTCTGCCCTATCAACTTTCGATGGTAGGATAGTGGCCTACCATGGTGGTAACGGGTGACGGAGAATTAGGGTTCGATTCGGAGAGGGAGCCTGAGAAACGGCTACCACATCCAAGGAAGGCAGCAGCGCAAATTACCCAATCCTGACACGGGAGGTAGTGACAATAAATAACAATACCGGCTCTTTGAGTCTGGTAATTGGAATGAGTACAATCTAAATCCCTTAACGAGGATCCATTGAGGGCAAGTCTGGTGCCAGCAGCCGCGTAATTCCAGCTCCAATAGCGATATTTAAGTTGTTGCAGCTTAAAAAGCTCGTAGTTGAACCTTGGGATGGTCGCCTGTCCGCCTTCGGTGAGCACCGGTCGGCTTGTCTCTTCTGTCGGCGATACGCCCTGGCCTTAACTGGCCGGGTCGTGCCTCCGCGCTGTTACTTTGAAGAAATTAGAGTGCTCAAAGCAAGCCTACGCTCTGTATACATTAGCATGGGATAACATCATAGGATTTCGATCCTATTGTGTTGGCCTTCGGATCGGAGTAATGATTAACAGGACAGTCGGGGCATTCAGATTTCATAGTCGAGGTGAAATTCTTGGATTTATGAAAGACGAACAACTGCGAAAGCATTTGCCAAGGATGTTTTCATTAATCAAGAACGAAAGTTGGGGCTCAAGACGATCAGATACCGCCCTAGTCTCAACCATAAACGATGCCGCCAGGATCAGCGGATGTTGCTTTTAGGACTCCGCTGGCACCTTATGAGAAATCAAAGTTTTGGGTTCCGGGGAGTATGGTCGCAAGGCTGAAACTTAAAGGAATTGACGGAAGGGCACCACTCAGGAGGGAGCCTGCGGCTTAATTTGACTCAACACGGGAAACTTACCAGGTCCGTACATAGTAAGGATTGACAGACTGAGAGCTCTTTCTTGATTCTATGGGTGGTGGTGCATGGCCGTTCTTAGTTGGTGGAGCGATTTGTCTGGTTAATTCCGTTAATCTAACGAGACCTCAGCCTGCTAACTAGCTACGTGGAGGCATCCCTTCACGGCCGGCTTCTTAGAGGGACTATGGCCGCAGGCCAAGGAAGTTTGAGGCAATAACAGGTCTGTGATGCCCTTAGATGTTCTGGGTCAAGACGCTGCTACATCGATGTATTCAACGAGTTCACACCTTGGCCGACAGGCCCGGTAATCTTTGAAATTTCATCGTGATGGGGATAGATCATTGCAATTGTTGGTCTTCAACGAGGAATTCCTAGTAAGCGCGAGTCATCAGCTCGCTGACTACGCCCCGCCTTTGTACACACCGCCCGTCGCCCCTACCGATTGAATGATCCGTGAAGTGTTCGGATCGGGGCGACGCAGGGTTCGCCGTCTGCGACGCCGCGAGAAGTCCACTAAACCTTATCATTTAGAGGAAGGAGAAGTCGAATAAGGTTTCCGTAGTGAACCTGCGGAAGGATCATTGTCGCACTCGAAACAGAACGACCGAGAACGATGAAACATCACTCTCGGTAGGCCGGTTTCTTCTGTGCCTGCTGATTCCGTGGTTATGCGCGCTCATCCTGGCCAAGACTTCAGTTTTGGTTGATCGCACGCATAGCTTCCGGATATCACCAAACCCCGCACGAAAAGTGTCAAGGAAAATGTAACTAAACAGCCTGCCGCCAACCCGAGACGGTGTTTGTTCGAAGCAAAGCTGCAATGTAAAGTCTAAAACGACTCTCGCAACGGATATCTCGGCTCGTGATCGATGAAGAACGAGCAAAATGCGATACTTGGTGTGAATTGCAGAATCCCGTGAACCATCGAAGTCTTTGAACGCAAGTTGCGCCCAAGCCTTCCGGCCGAGGGCACGCCTGCCGGGTGTCACAAATCGTCGTCCCCCATCCTCTCGAGGATATGGGACGGAAGCTGATCTCCGTGTGTTACCGCACGCGGTTGGCCAAAATCCGAGCTAAGGACGCCGGAGCGCCTTGACATGCGGTGGTGAATTTAATTTCGCCATATAGTCGACGCTCCGTCCAAAAGCTCTTGATGACCCAAAGTCCTCAACGCGACCCCAGGTCAGGCGGATCACCCGCTGAGTTTAAGCATATCAATAAGCGGAGGAAAAGAAACTAACAAGGATTCCCTTAGTAACGGCGAGCGAACCGGAAGAGCCCAGCTTGAAAATCGGATGTCTTCGGCGCTCAATTGTAGTCTGAGAAGCGCCCTCAGCGACGGACCGGCCCAAGTTCCCTGGAAAGGGGCGCCAGAGAGGTGAGAGCCCTGTCGTGCCTCGACCCTGTCGCACCACGCAGGCGCTGTCACGAAGTCGGGTTGTTTGGGAATGCAGCCCCAATCGGGCGGTAAATTCCGCCCAAGGCTAAATATGGGCGAGAGACCGATAGCGAACAAGTACCGCGAGGTAAAGATGAAAAGGACTTTGAAAAGAGAGTCAAAGAGTGCTTGAAATTGTCGGGAGGAAGCGGATGGGGCCGGCGATGCGCCCTGGTCGGATGCGAACGGAGCAATCCGTCCGCCGATCGATTCGGGCGTGGACCGACGCGGATTAAGGTGGTGACCTAAGCCCGGCTTTCGTTACGCCCGCTGAGACGCCGCTGCCTTAATCGTGGTCTGCAGCACGCCTTCACGGCGCGTGCTCGCATCTGCGTGCTCGTGGCGCCGGCCTGTGGGCTCCCCATTCGACCCGCCTTGAAACACGGACCAAGGAGTCTGACATGTGCGAAGTCAACGGGTGAGTAAACCCGTAAGGCGCAAGGAAGCTGATTGGCTGGATCCTCACGGGTGCACAGCCGACCGACCTTGATCTTCCGAGAAGGGTTCGAGTGTGAGCATGCCTGTCGGGACCCGAAAGATGGTGAACTATGCCTGAGCGGGCGGCCAGAGGAAACTCTGTGGAGGCCCGCAGCGATACTGACGCAAATCGCTCGTCTGACTTGGGTATAGGGGCGAAGACTAATCGAACCATCTAGTAGCTGGTTCCTCCGGTTTCCTCAGATAGCCGGAGCTCGGAAACGAAGTTCTATCGGGTAAAGCCAATGATTAGAGGCATCGGGACGCAATGTCCTCGACCTATTCTCAAACTTTAAATAGGTAGGACGGGTGGCTGCTTTGTTGAGCCATCCCACGGAATCGAGAGCTCCAAGTGGGCCATTTTTGGTAAGCGAATCATGGCGATGGGATGAACCGAAGCCGGGTTACGGTGCCCAACTGCGCGCTAACCTAGAACCCACAAAGGGTGTTGGTCGATTAAGACAGCAGGACGGTGGTCATGGAAGTCGAATCCGCTAAGGAGTGTGTAACAACTCACCTGCCGAATCAACTAGCCCCGAAAATGGATGGCGCTGAAGCCTTGCGACCTATACCCGCCGCCGGGCAAGAGCCAGGCCTCGATGAGTAGGAGGGCGCGGCGGTCGCTGCAAAACCTAGGGCGCGAGCCCGGGCGGAGCGCCGTCGGTGCAGATCTTGGTGGTAGTAGCAAATATTCAAATGAGAACTTTGAAGGTCAAGAGGGGAAAGGTTCCATGAACGGCACTTGCACATGGGTTAGTCGATCCTAAGAGTCGGGGAAACCTGTCTGATAGCGCTTATGCGCGAACTTCGAAGGGGATCCGTTAAAATTCGGAACCGGACGTGGCGGTTGACGGCAACGTTAGGGAGTCCGGAGACGCCGGGCGGAATTCGGAAAGAGTTATCTTTTCTGTTTAACAGCCTGCCCACCCTGAAACGGCTCAGCCGGAGGTAGGGTCCAGCGGCTGGAAGAGCACCGCACGCCGCGTGGTGTCCGGTGCATTCCCGGCGCCCTTGAAAACCGGAGGACCGAAAAGCCGCCACGCCCGGTCGCATTCATAACCGCATCAGGTCTCCAAGGTGAACAGCCTCGGTCGATGGAACAATGTAGGCAAGGGAAGTCGGCAAATGGATCCGTAATCTCGAAAAGGATTGGCTCGAGGGCTGGGCTCGGGGTCCCAGCCCAACCCGCCGACTGTTGGCGGGCTGCTTGAGCTGCTAACGTGGCGAGAGCGGACCGCCGTCGGCCGGGGACGGACTGGGAACGGCTCTTCGGAGCTTTCCCGGCGCCGAACAGCCAACTCGTAACTGGTACGGACAAGGGGAATCCGATCGCTTAATTAAAACAAAGCATTGCGATGGTCCTCGCGGATGCTAACGCAATGTGATTTCTGCCCAAAGGCTCAATGTCAAAGTGAAGAAATTCAACCAAGCGCGGTAAACGGCGGAGTAACTATGACTCTCTTAAGGTAGCCAAATGCCTCGCCATCTAATTAGTGACGCGCATGAATGGATTAACGAGATTCCCACCGTCCCCGTCTACTATCCAGCGAAACCACAGCCAAGGGAACGGGCTTGGCAGAATCAGCGGGAAAGAAGACCCTGTTGAGCTTGACTCTAGTCCGACTTTGTGAAATGACTTGAGAGGTGTAGAATAAGTGGGAGCTCCGCGCAAGTGAAATACCACTACTTTTAACGTTATTTTACTTACTCCGGAATCGGAGGCGGGTAACAACCCTTCTTTAGACCCAAGACTCGCTTCATGGTCGATCCGGGCGGAGGACATTGTCAGGTGGGGAGTTTGGCTGGGGCGGCACATCTGTTAAAAGATAACGCAGGTGTCCTAAGATGAGCTCAACGAGAACAGAAATCTCGTGGAACAAAAGGGTAAAAGCTCGCTTGATTCTGATTTTCAGTACGAATACGAACCGTGAAAGCGTGGCCTATCGATCCTTTAGACCTTCGGAATTTGAAGCTAGAGGTGTCAGAAAAGTTACCACAGGATAACTGGCTTGTGGCAGCCAAGCGCTCATAGCGACGCTGCTTTTGATCCTTCGATGTCGGCTCTTCCTATCATTGTGAAGCAGAATTCACCAAGTGTTGGATTGTTCACCCACCAATAGGGAACGTGAGCTTGGTTTAGACCGTCGTGAGACAGGTTAGTTTTACCCTACTGATGCCCGCGGCGCAATAGTAATTCAACCTAGTACGAGAGGAACCGCTGATTCGCACAATTGGTCATCGCGCTTGGTTGAAAAGCCAGTGGCGCGGTTACCGTGGCGCTGGATTATGACTGAACGCCTCTAAGTCAGAATCCGGCTAGAAGCGACGCATGCGCCCGCCGCCCGATTGCCGACCTCAGTAGGAGCTTCGCCCCAAAGGCACGTCGCTGGCTAAGTCCGCTCGTGGAAGCGCCGCTCGACCGCCTTTGAATTATAATTACCACCGAGTGGCGGTAGAATCTTTGCGACGACTTAAATACGCTGACGGGTATTGTAAGTGGCAGAGTGGCCTTGCTGCCACGATCCACCGAGATTCAGCCCTTTGTCGCTAAG	Eukaryota	Archaeplastida	Viridiplantae	Streptophyta	Magnoliopsida	Brassicales	Brassicaceae	Brassica	Brassica rapa	Eukaryota;Archaeplastida;Viridiplantae;Streptophyta;Magnoliopsida;Brassicales;Brassicaceae;Brassica;Brassica_rapa
GCA_025215035|CM046278.1/17051559-17046968	1	GCA_025215035	93385	4592	ATTCTGCCTAAGCGTTTGTCTCCCAAAAGATTAAGGGCCCCATTTCCATGTGTTTAATATGGCTTCGCCTGTTTTGAAACCTTTGCCCGGGAATGGCTCAAATTAAATCAAATATAGTTTGTGGAATGGTTTAAAACCTTAATTTTTAAAACCTTCCGGATAACCGTAGTAATTCTAGAGTTCGTTGAACAAATCTTCTGGAAGGATGCATTTATTAGATAAAGGTCGGGCGGGCTCGCCGTTCTCGATGATTCATGATAACTTTCGACGGATCGCATGGCCTTAGTGCTGGGACGCATCATTCAAATTTCTGCCCTATCAATTTCGATGGTAGGATGTGGCCTACCATGGTGGTAACGGGTGAGAATTGGGTTCGATTCGGAGGGGCCGAAAGCGGCTACCACATCCAAAAGGCAGCGGCGCCCTTTACAATACACGGGGAGGTAGTGACAATAAATAACAATACCGGGCTCTTTGAGTCGGTAATTGGAATAATACAATCTAAATCCCTTAAGGGATCCATTGGAGGCAAGTTTGCCAGCAGCCGGTAATTCCAGCTCAATAGCGTATATTTAAGTTTTGCAGTTAAAAAGCTGTCGTTGAACCTTGGGATGGGTCACCCGTCCGCCTTGGTGGCACCGGTCGGCTTTTCTCTTCTCGGCCGCTCCTGGCCTTAACTGGGGGTCGTGCCTCGGCGCTTTACTGAAGAAATTAGAGTGCTCAAAGCAAGCCTCGCTCTATACATTAGCATGGGAAACATCATGGATTTCGATCCTATTGTGTTGGCCCGGGATCGGATAATGATTAACAGGGACGTCGGGGCATTCGTATTTCATAGTCGGGGTGAAATTCTTGGATTTATGAAAGGCGAACAATCGGCATTTGCCAAGGATGTTTTCATTAATCAAGAGGAAAGTTGGGGCTCGAAGACAATCAGATACCGTCCTAGTCTCAACCATAACGATGCCGACCAGGGATCAGCGGATGTTGCTTTTAGGACTCCGCTGGCACCTTATGAAATCAAAGTTTTTGGGTTCGGGGAGTATGGTCAAGGCTGAAACTTAAAGGTTGGGAAGGGCACCACCGAGTGGAGCCTGCGGCTTAATTGACTCAACAGGGAAACTTACCAGGTCGGACATAGTAAGGATTGACGACTGAGAGCTCTTTCTTGATTCTATGGGTGGTGGTGCATGGCCGTTCTTAGTTGGTGGACAATTTGTGCAGTTAATTCTTTGGACGAGACCTCGCCTCTTACTAGCTCGTGGGCATCCCTTCACGGCCGGCTTTTAGGGGACTATGGCGTTTAGGCCAAAAGTTTGAGGCAATAACAGGTCGTGATGCCCTTAGATGTTCGGGCGCCGCTTCCGATGTATTCACGAGTTCACACCTTGGCCAGGCCGGGTAATCTTTGAAATTTCATCGTGATGGGGATAGATCATTGTAATTGTTGGTCTTCAACGAGGAATTCCTATAGGCGAGTCATCAGCTCGCGTTGACTAATCCCCCTTTGTACACCCCCGTTGCTCCTAGATTGAATGATCCGGTGAAGTGTTGGATCGCCGGGGCGTGGGTGGTTCGCCGTTTTGGGCGTCCAAGAAGTCCACTAAACCTTATAATTTAGAGGAAGGAGAAGTTAACAAGGTTTCCGTGGGTGAACCTGCGGAAGGATCATTTCGTACCGAAGCAAAGCGACACGAACGATGAAACATCACTCTCGGTAGGCGGTTTTTCGTGCCCTGCTGATTCCGTGGTTATCGTTCATCCTGGCCAAGACTTCAGTTTTGGTTGGATCGTCCTTTGCTTCGTATCCCAAACCCGGCGAAAATGTCAAGAAAATGCAACTAAACAGCCCTTAACCCGGAGGCGGTGTTTGTTGGGCGGTGCTGCAATTAAATCTAAAACGACTCTGGCGGATATCTTGGCTCCCCGATGAAGCGTAGCAAAATGCGATACTTGGTGTGAATTGCAAAATCCGTGAACCAATCTTTGAATGCAAAGTTTCCCAACCCGGCGAGGCCGTCTGCTGGGTGTCACAAATCGTCGTCCCCCATCCTCTCGGGATATGGGGCGAAGCTGATCTCCGTGTGTTACCGCGGTTTTAAATCAAGCTAAGGGCGTGGGGCGTCTTGCATGCGGTGGTGAATTTAATTCTCGTCATATAGTCGGGCGTTCGGTCCAAAACTCTTGATGACCCAAAGTCCCCGCGCCCCAGGTCGGCGGGATCACCCCTGAGTTTAAGCATATCAATGGGAGGAAAAAAAAAAAGGTTCCCTTAGTAAAGCGAACGGGAAGGGCCGGCTTGAAAATCGGACGTCTTGGCGTTGGTTTCTGGGGCGTCCTCAGCGACGGACCGGCCCAAGTTCCCTGGAAAGGCCAGAGGTGACCCCCGTGCCCAGCCCTGTGCCCCGGGCTGTCTCGAGTCGGGTTGTTTGGGAATCAGCCCCTCGGGCGGTAAATTCCGTCAAGGCTAAATATGGGCGAGACCGATGGCGAACAAAGAGGTAAAGATGAAAAGGACTTTGAAAAGAGAGTCAAAAGTGCTTGAAATTGTGGGAGGGAAGCGGATGGGGGCGGCGATGCATCCTGGTGGGATCGGAGGACAAACCTTCCGCCCGATCGATTGGGTGGACCAGGGGATTAAGGTGGTGTCCTAAGCCGGGCTTTAATACTCCAGCGGGCGTCGCTGCCTTTGTGGTCTGCAGCCCGCCTCCGGCGTGCCTCGGCATCTGCGTGCTCGGGGCGTGGCATGTGGGCTCCCCATTCCCCGTCAAAACCGGACCAAGGAGGCTGACATTGCGAGTCAGCGGGTGATAAACCCGTAAAGGCGCAAGAAGCTAATTGGCTGGATCCCTCAGGGTGCCCAGCCGACCTTGATCTTGAGAAGGGTTGAGTGTGAGCATCGCGGGACCGAAGATGGTGAACTATGCGGCGGGGAAGCCAGAAAAACTCTTGGAGGCCCTGCGACTGCGTGCAAATCGTTAAATCGACTTGGGTATAGGGGAAAAGACTAATCGAACCATCTAGTAGCTGGTTCCTCGAAGTTTCCCTCGGGATATGGAGCTTGAACGGTTCTTCGGGTAAGCCAATGATTAGAGGCATGGGGATGCAATGTCCTCGACCTATTCTCAAACTTTAAATAGGTAGGACGGGTGGCTGCTTTGTTGAGCCATCCCATGGAATCGAGAGCTCCAAGTGGGCCATTTTGGTAAGCAGAACTGGCGATGCGGGATGAACCGGAAGCTGGAGTTACGGTGCCCAACTGCGCTAACCTAGAACCCACAAAGGGTGTTGGTCGATTAAGACAGCAGGACGGTGGTCATGGAAGTGAAATCCGCTAAGGAGTGTGTAACAACTCACCTGCCGAATCAACTAGCCCGAAAATGGATGGCGCTGAGCGCGACCTATACCCGGCCGTCGGGGCAAGAGCCAGGCCTCGGCGAGTAGGGAGGGCGTGGCGGTCGCTGCAAAACCTAGGCGCGAGCCCGGGGAGCGCCATCGGTGCAGATCTTGGTGGTAGTAGCAAATATTCAAATGAGAACTTTGAAGGTCGAAGAGGGAAAGGTTCCATGTGAACGGCACTTGCACATGGGTTAGTCGATCCTAAGAGTCGGGAAACCGTCGATAGCGCTTATCGCGAACTTCGAAGGGGATCCGGTAAAATTCGAACCGGGACGTGTTGGTTGACGGCAACGTTAGGGAGTCCGGAGCGTCGGGAATTCGGAAAAGTTATCTTTCTGTTTAACAGCCTGCCCACCCTGAAACGGCTCAGCGGAGGTAGGATCCAGCGGCTGGAAGAGCACCACGCGTCGTGGTGTCCGGTGAATTCCGCTGCCCTTGAAAATCCGGAGGACGAGTCGCTCACGCCCGGTCGTCACTCATAACCGCATCAGGTCTCAAGGTGAACAGCCTCGGTCGATGGAACAATGTAGGCAAGGGAAGTCGGCAAAATGGATCCGTAATTTCGGAAAAGGATTGGCTCGAGGTTGGGCTCGGGGTCCCAGTTCGAACCCGTCGACTGTTGGCGGGCTGCTTGAGCTGCTAACGTGGCGAGAGCGGACCGCCTCGTGTCGGCCGGGGACGGACTGGGAACGGCTCTTCGGAGCTTTCCCGGGCATCGAACAGCCAACTCAGAACTGAGTGCGGACAAGGGAATCCGATTGTTTAATTAAAACAAAGCATTGCGATGGTCCCTGCGGATGCTAACGCAATGTGATTTCTGCCGTGCTCTGAATGTCAAAGTGAAGAAATTCAACCAAGCGCGGTAAAGCGGCGGAGTAACTATGACTCTCTTAAGGTAGCCAAATGCCTCGTCATCTAATTAGTGACGCGCATGAATGGATTAACGAGATTCGCTGTCGCCTGCTACTATCCAGCGAAACCACAGCCAAGGAACGGGCTTGGCAGAATCAGCGGGAAAAAGACCCTGTTGAGCTTGACTCTAGTCCGACTTTGTGAAATGACTTGAGAGGTGTAGAATAAGTGGGAGCTCGAGCAAGTGAAATACCACTACTTTTAACGTTATTTTACTTACTCCGTGAATCGGAGCGGGTAACAACCCTTCTTTTAGACCCAAGACTCGCTTGGTCGATCCA	Eukaryota	Archaeplastida	Viridiplantae	Streptophyta	Magnoliopsida	Brassicales	Brassicaceae	Brassica	Brassica rapa	Eukaryota;Archaeplastida;Viridiplantae;Streptophyta;Magnoliopsida;Brassicales;Brassicaceae;Brassica;Brassica_rapa
GCA_025215035|CM046278.1/17065570-17060128	1	GCA_025215035	93385	5443	ATTTATGAATGCTACCTGGTTGATCCTGCCAGTAGTCATATGCTTGTCTCAAAGATTAAGCCATGCATTGTAAGTATGAGCAATTCAGGCGTGAAACTGCGAATGGCTCATTAAATCATTATAGTTTGTTTGATGGTAACTACTACTCGGATAACCGTAGTAATTCTAGAGCTATCGTGCAACAAACCCGACTTCTGGAAGTGATGCATTTATTAGATAAAAGGTTGGGCGGGCTCTGCCCGTTCTCTGATGATTCATGATAACTCGACGGATCGCATGGCCTTAGTGCTGGCGGCGCATCATTCAAATTTCTGCCCTATCAACTTTTCGATGGTAGGATAGTGGCCTTGGGTGGTAACGGGTGGGAGAATTGGGTTCGATTCCGGAGGGAGCCGGCTACCCATCCAAAAAAAGGCATAAAATTACCCAATCCGACCGGGGGAGGTAGTGACAATAAATAACAATACCGGGCCTCTGAGTCTGGTAATTGGAATAAAATCTAAAAACCTTGAGGATCCATTGGAGGGCAAATCTGGTGCCAGCAGCAGGGTAATTCCAGCTCAATAAGCGTATATTTAAGTTTTGCAGTTAAAAAGCTCGTAGTTGAACCTTGGGATGGGTGCCCGGTCCGCCGGTGAGCACCCGGTCGGCTTGTCTCTTCTGTCGGGTCGCTCCTGGCCTTAACTGGCGGGTCGTGCCTCCGGTGCTGTTACTTTGAAGAAATTAGAGTGCTCAAAGCAAGCCTCGCTCTGTATACATTAGCATGGGATAACGTCATAGGATTTCGATCCTATTGTGTTTGGTTCCGGGATCGGAGTAATGATTAACGGGGGCAGTCGGGGCATTCGTATTTGATAGTCGGGTGAAATTCTTGGATTTATGAAGGCGAACAACTCGAAAGCATTTGCCAGGATGTTTTCATTAATCGAAACGAAAGTTGGGGCTCGAAGGCGATCAAATACCGTCTAGTTCAACCATAAATGATGCCGACCAGGGATCAGCGGATGTTGCTTTTAGGACTCCGCTGGCACCTTATAGAAATCAAAGTTTTTGGGTTCGGGGAGTATGGTGCAAGGCTGAAACTTAAAGGTTGTGGAAGGGGCACCACCAAGTGGAGCCTGCGGCAATTTGACTCAAACGAAACTTACCAGGTCGGACATAGTAAGGATTGTGGGTGAGCTCTTTCTTGATTCTTGGGTGGTGGTGCATGGCCGTTCTTAGTTGGTGGAAGCGATTTGCAGGTTAATTACTTTATGAAGCGAGACCTCAGCCTGCTAACTAGCTCGTGGGCAACCCCGGCCGGCTTTTAGAGGGACTATGGCCGTTTAGGCCAAGGAAGTTTGAGGCAATAACAGGTCTTGATGCCCTTAGATGGGCGGGCGCCTTCACTGATGTATTCCGAGTTCACACCTTGGCCGACAGGCCGGGTAATCTTTGAAATTTCATCGTGATGGGGATAGATCATTGCAATTGTTGGTCTTCAACGAGGAATTCCTATAAGGCGAGTCATCAGCTCGCGTTGACTAAATCCCGCCCTTTTAAACACGCCGTCGCTCCTACCGATTGAATGATCCGGTGAAGTGTTGGGATCGCGGCGGCGTGGGTGGTTCGCCCGTTTTGGACGTCCGAAGTCCACTAAACCTTATCATTTAGAGGAAGGAGAAATCGTAAAAGGTTTCCATAGGTGAACCTGCGGAAGGATCATTGTCGTACCACGAAGGAGCGACACGAGAACAATGAAACATCACTCTCGGTAGGCGGTTTATTCCTTGCCTGCTGATTCCGTGGTTATCGTTCATCCTTGGCCAAGACTTCAGTTTGGTTGGATCGTCGCATAACTTCCGGATATCCCCCCCCGAAAAGTGTCAAGGAAAATGCAACTAAACAGCCTGCTTTGTAACCCGGAGGCGGTGTTTGTTGGGAAGCGGTGCTGCAATTAAAATCTAAACGACCTCGGCAACAGATATCTCGGCTCGCGCCGATGAAGAGCGTGGCGAAATCCGATCTTGGGTGAATTGCGAATCCGTGAACCATCGAGTCTTTGAGCAAAGTTGCCCCAAACCTTCGGCGAGGGCACGTCTGCTGGGTGTCACAAATCGTCGTCCCCCATCCTCTCGAGGATATGGGATGGAAGCTGATCTCGTGTGTTACCCCGGCGGTTGGCCCAAATCCGAGCTAAGGGCGTCGGGGCGTCTTGACATGCGGTGGTGAATTTAATTCTCGTCAATAGTCGGACTTTCCGGTCAAAAGCTCTTGATGACCCAAAGTCCTCAGCGACCCAGGTCAAGGCGGGATCACCCGCTGAGTTTAAAGCATATCAATAAGCGGAGGAAAAAAACTAACAAGGATTCCCTTAATGGAAGAACGGGAAGAAAGCCCGGCAAAATCGGGACGTCTTTGGCGTTGGTTGTAATCGGAGAAGCGTCCTCAGGCGGACCGGGCCCAAGTTCCTGGAAAGGGCACCAGAAGATGGAGCCCGTCGTGCCCAACCCTGTCGCCCAAGGGCTGTTCTGAAGTCGGGTTGTTTTGGAATGCAGCCCCAATCGGGCGGTAAATTCCGTCAAAGGCTAAATATGGGCGAGAGACCGATGGCGAACAAGTACCGCGAGTAGAGATGAAAAGGACTTTGAAAAGAAGTCAAAAGTGCTTGAAATTGTCGGGAGGGGAAGCGGATGGGGGCGGCGATGCGTCCTGGTGGGATCCGAGCGGAGCAATCCTGTCCCCGATCGATTCGGGGCGTGGACCGGCGGATTAAGGTGGTGACCTAAGCCGGGCTTTTTTACTCCGGAGGCGTCGCTGCCTTAATTCGTGGTCTAGCAGCGCCTCCGGCGTGCCTTGGCATCTCGTGCTCAGGGGCGTCGGCCCGGGTCCCATTCGACCCGTCTTGAAACCCGGACCAAGGGTCTGACATTGTGCGAGTCAGCGGGTGAGTAAACCCGTAAGGCGCCAAGGAAGCTGATTGGCTGGATCCTCACGGGTGCACGCCGACCTTGATCTTGGAAGGGTTGAGTGTGAGCATGCCTGTCCGGGACCGAAAGATGGTGAACTATGCCTGGGGGGGAAGCCGAGGAAACTCTGGTGGAGGCCATGCGATCTTGACGTGCAAATCGTTTCGACTTGGGTATGGGGCGAAAGACTAATCGACCATCTAGTAGCTGGTTCCTCCGAAGTTTCCCTCGGGATAGCTGGAGCTCGGAAGCGAGTTCTTCGGTAAAGCCAATGATTAGAGGCCGGGGCGCAATGTCCTCGACCTATTCTCAAACTTTAAATAGGTAGGGCGGGGTGGCTGCTTTGTTGAGCCATCCCACGGAATCGAGGCTCCAAGTGGGCCATTTTGGTAAGCAGAACTGGCGTCGGGATGAACCCGGAAGGGTTCCATTGCCCAACTGCGGCTAACCTAGAACCCACAAAGGGTGTTGGTCGATTAAGACAGCGGGGCGGTGGTCATGGAAGTGAAATCCGCTAAGGGTGTGTAAAACTCACCTGCCGAATCAACTAGCCCCGAAAATGGATGGGCTGGCCGCGACCTATCCCAACCGTCGGGCAAGAGCCAGGCCTCGATGAGTGGGAGGCGGCGGCGGTCGCTGCAAAACCTAGGGCCGAGGCCTGGGCGGAGGCGGCCGTCGGTGCAAATCTTGGTTGTAATGAAAATATTCAAATGAGAACTTTGAAGGGAAGGGAAAGGTTCCATGTGAGCGGCACTTGCACATGGGTTAGTCGATCCTAAAGGGAAAACCCGTCTGATAGAACTTATCGTGAACGAAAGGGATCGGTTAAAATTCCAGAACCGGGGCGTGGCGGTTGGCGGCAACATTAGGAGTCCGGAGGCGTGGCGGGAATTCGGAAGAGTTATCTTTCTGTTTAACAGCCTGCCCACCCGGAAGCGGCTCAGCCGGAGGTAAGGTCCAGCGGTGGAAGAGCACCGCCGTCGCATGGTGTCGGTGCATTCCCGGACCTTGAAAATCCGGAGGACGAGTGCCGCTCACGCGCGGTCGTACTCATAACCATCAGGTCTCAGGTGAACAGCCTCGGTCGATGGAACAATGTAGGCAAGGAAGTCGGCAAAATGGATCCGTAACCGGGAAAAGGATTGGCTCTGAGGGCTGGGCTCGGGGTCCCAGTTCGAACCCGTCGTGTTGGCGGGCTGCTTAGCTGCTAACGTGGCGAGCGGACCGCCTCGTGTCGGCGGGGGGGGAAAGCAGCTCTTCGGGAGCTTTCCCGGGGTCGAACAGCCCTTCAGAACTGAATGCGGACAAGAGGAATCCGACTTTTAATTAAAACAAAGCATTGCGATGGTCCCTGCGGATGCTAACCAATGTGATTTCTGCCCGGTGCTCTGAATGTCAAAGTGAAGAAATTCAACCAAGCGGGGTAAGCGGCGGGGTAACTATGACTCTCTTAAGGTAGCCAAATGCCTCGTCATCTAATTAGTAAGGCGCATGAATGGATTAACAGATTCCCACTGTCGTGTCTACTATCCAGCGAAACCACAGCCAAGGGGCAGGCTTGGCAGAATCAGCGGGAAAAAGACCTGTTGAGCTTGACTCTAGTCCGACTTTGTGAAATGACTTGAGAGGTGTAGAATAAGTGGGAGCTCCAGCGAAGTGAAATACCACTACTTTCGTTATTTTACTTACTCCGTGAATCGGAGGGGGAACAACCCCTTCTTTTAGACCAAGACTTGCCCTTGGGTCGATCCGGGAGGAGGACATTGTCAGGTGGGGAGTTTGGCTGGGGCGGCCATCTGTTAAAAGATAGCGGGTGTCCTAAGATGAGCTCAACGAGAACAGAAATCTGTGTGGAACAAAAGGGTAAAAGCTCGTTTGATTCTGATTTTCAGTCCGAATCCGAACCGTGAAAGCGTGGCCTATCGATCCTTTAGACCTTGGGATTTGAAGCTAGAGGTGTCAGAAAAAGTTACCAGGGATAACTGGCTTGTGGCAGCCAAGCGTTCATAAGGACGTTGCTTTTTGATCCTTATGTGGCTCTTCCTATCATTGTGAAGCGAATTCACCAAGTGTTGGATTGTTCACCCACCAATAGGGAGCGTGAGCTGGGTTTGACCGTGTGAGACAGGTTGTTTTACCCTACTGATGCCGCGTCCAATAGTAATTCAACCTAATCGAGAGGAACCGTTGATTCGCTTGGTCCGGCGGTTTGAAAAGCCATGGCGGCTACCGTCGCTGGATTATGACTGAGCGCCTCTAAGTCAGAATCCGGGCTAGAAGCGACCATGCCCGCCGCCCGATTGCCGACCCTCGTGGAGCTTGGCCCCAAAGGCCTGTCGTTGGCTAATCCGTTCGGTGAGCGCCCGTTCGGACCTTGAATTATAATTACCACCGGCGGGGGTAGAATCCTTTGGGCGACTTAAACGGACGGGGTTTGTAAGTGGTAAGTGGCCTTGCTGCCACGATCCTTTAATTCAGCCCCTTTTCGCTAAATT	Eukaryota	Archaeplastida	Viridiplantae	Streptophyta	Magnoliopsida	Brassicales	Brassicaceae	Brassica	Brassica rapa	Eukaryota;Archaeplastida;Viridiplantae;Streptophyta;Magnoliopsida;Brassicales;Brassicaceae;Brassica;Brassica_rapa
GCA_025215035|CM046278.1/17127173-17121597	1	GCA_025215035	93385	5577	GATTTATGAATGCTACCTGGTTGATCCTGCCAAAGAGTCATATGCTTGTCTCAAAGATTAAGCCATGCATGTAAGTATGAACGAATTCAAGCCGTGTGAACCGAATGGCTCATTAAATCCGTTATAGTTTGTTTGATGGTAACTACTACCGGATAACCGTAGTAATTCTAGAGCTAATACGTGCAACAAACCCGACTTCTGGAAGGATGCATTTATTAGATAAAAGGTCGACGCGGCTCGCCGTTGTCGATGATTCATGATAACTCGACGGATCGCATTGCCTTAGTGCTTGACGCATCATTCAAATTTCTGCCTATCAACTTTCGATGGTAGGATAGTGGCGTACCATGGTGGTAACGGGTGATGGAGAATTAGGGTTTGATTCGGAGAGGAGCCTGAACGGCTACCACATCCAAGGAAGGCAGCGGCAGCAAATTACCCAATCGACACGGGAGGTAGTGACAATAAACAACAATACCGGGCTCTTTGAGTCTGGTAATTGGAATGAGTACAATCTAAATCCGTTAACGAGGATCCATTGGAGGCAAGTCTGGTGCCAGCAGCCGCGGTAATTCCAGCTCAATAGCGTATATTTAAGTTGTTGCAGTTAAAAAGCTCGTAGTTGAACCTTGGGATGGGTCGCCGGTCCGCTTCGGTGAGCACCGGTGGCTTGTTCTTCTGTCGGCGATACGCTCCTGGCCTTAACTGGCGGGTCGTGCCTCGTGCTGTTACTTTGAAGAAATTAGAGTGCTCAAAGCAAGCCTACGCTCTGTATACATTAGCATGGGATAACATCATAGGATTTCGATCCTATTGTGTTGGCCTTCGGATCGGAGTAATGATTAACAGGACAGTCGGGGCATTCGTATTTCATACTCAGAGGTGAAATTCTTGGATTTATGAAAGCGAACAGCTGCGAAAGCATTTGCCAAGGATGTTTTCATTAATCAAGAGCGAAGTTGGGGCTCGAAGGCGATCGGATACCGTCCTAGTCTCAACCATAACGATGCCGACCAGGGATCAGCGGATGTTGCTTTTAGGACTCCGCTGGCACCTTATGAGAAATCAAAGTTTTGGGTTCGGGGAGTATGGTCGCAAGGCTGAAACTTAAAGGAATTGGGAAGGGCACCACGGAGTGGAGCCTGCGGCTTAATTTGACTCAACACGGAAACTTACCAGGTCGACATAGTAAGGATTGACAGACTGAGAGCTCTTTCTTGATTCTATGGGTGGTGGTGCATGGCCGTTCTTAGTTGGTGGAGCGATTTGTCTGGTTAATTTTGTTAATGAACGAGACCTCAGCCTGCTAACTAGCTACGTGAGGCATCCCTTCACGGCCGGCTCTTAGAGGGACTATGGCTGTTTAGGCCAAGGAAGTTTGAGGCAATAACAGGTCTGTGATGCCCTTAGATGTTCTGGGCAGCGCGCTACACTGATGTATTCAGCGAGTTCACACCTTGGCCGACAGGCCGGGTAATCTTTGAAATTTCATCGTGATGGGGATAGATCATTGCAATTGTCGGTCTTCACGAGGAATTCCTAGTAGCGCGAGTCATCAGCTCGCGTTGACTACGCCCTGCCCTTTGTACACACCCGTCGCTCCTACCGATTGAATGATCCGGTGAAGTGTTGGATCGCGGCGATGGTGGTTCGCCGTCCGCGACGTCGCGAGAAGTCCACTAAACCTTATCATTTAGAGGAAGAGAAGTCGTAACAAGGTTTCCGTAGGTGAACTGCGGAAGGATCATTGTCGTACCACAGAACAGAGCGACCGAGACGATGAAACATCACTCTCGGTAGGCGGTTTCTTCTGTGCCTGCTGATTCCGTGGTTTTGTTCATCCTTGGCCAAGACTTCAGTTTTGGCTGGATCGTACGCATAGCTTCCGGATATCACCAAACCCGACACGAAAAGTGTCAAGGAAAATGCAACTAAACAGCCTGCTTTGCCAACCCGGAGCGGTGTTTGTTCGGAAGCGTGCTGCAATGTAAAGTCTAAAACGACTCGGCAGCGGATATCTCGGCTCTCGCATCGATGAAGACGTAGCAAAATCGATACTTGGTGTGAATTGCAGAATCCGTGAACCATCGAGTCTTTGAGCATAGTTCGCCCCAAGCCTTCGGCGAGGCACGTCTGCCTGGGTGTCACAAATCGTCGTCCCCCATCCTCTTGAGGATATGGGACGGAAGCTGATCTCCGTGTGTTACCGCACGGTTGGCCAAAATCTGAGCTAAGGGCGTCGGGAGCGCCTTGACATGCGGTGGTGAATTTAATTTCGCCATATAGTCGACGCCGGTCCAAAAGCTCTTGATGACCCAAAGTCCTCCACGGACCCCAGGTCAGCGGGATCACCCGCTGAGTTTAAGCATATCAATAAGCGGAGGAAAAAAACTAACAAGGATTCCCTTAAGGCACGAACCGGGAAGAGCCCGGCTTGAAAATCGCGCCTTGGCGTTGAATTGTAGTCTGGAGAAACGCCTCAGCGGCGGACCGGGCCCAAGTTCCCGGAAAGGGCGCCAGAGAGGTGAGAGCCCGCGTGCCCGACCCTATCGCACCACGAGGCGCTGTCTCCGAAGTCGGGTTGTTTGGGAATGCAGCCCTAATCGGGCGTAAATTCCGCCCAAGCTAAATATGGGCGAGAGACCGATGCGAACAAGTACCGCGAGGTAAAGATGAAAAGGACTTTGAAAAGAGAGTCAAAGAGTGCTTGAAATTGTCGGAGGGAAGCGGATGGGGGCCGGTGATGCGCCTGGTCGGATCGAACGGAGCAATCCGTCCGCCGATCGATCGGCGTGGACCGCGGATTAAGGTGGTGAGCTAAACCGGCTTTTGTTACTCCCGGAGGCGTTGTTGCCTTAATCGTGGTCTGCAGCCGCCTCACGGCGTGCCTCGGCATCTGCGTGCTCGGGCGCGGCCTGTGGGCTCCCCATTCAACCCGCTTGAAACACGGACCAAAGAGTCTGACATGTGTAGTCACGGTGAGTAAACCCGTAAGCGCAAGGAAGCTGATTGGCTGGATCCTCACGGGTGCACAGCCGACCGACCTTGATCTCGAGAAGGGTTCGAGGTGAGCATGCACTGCCGGGACCCGAAGATGGTGAACTATGCCTGGCGGGGAGCCGGAGGAAACTCGGTGGAGGCCCGAGCGATACTGACGCGGCAAATCGCTCGTCTGACTGGGTATAGGGCGAAGACTAATCGAACCATCTAGTAGCTGGTTCCTCCCAAGTTTCCTCAGATAGCAGAGCTCGGAAACGAGTTCTATCGGGTAAAGCCAATGATTAGAGGCATCGGGGACGCAATGTCCTCGACCTATTCTCAAACTTTAAATAGGTAGACGGGTGGCTGCTTTGTTGAGCCATCCCACGGAATCGAGAGCCCAAGGGGCCATTTTTGGTAAGCGTAACCGCGATGATGAACCAGCTGGTTACGGTGCCCAATCGCTGGCTAACCAGAACCCACAAAGGGTGTTGGTCGATTAAGACAGCAGGACGGTGGTCGGGAAGTCGAATCAACTAGCCCCGAATGGATGCCGGCGCTGCTGCGACCCATACCCGGCCTCGGGCAAGAGCCAGGCCTCACGAGTAGAGGCACGCGGTCGCTGCAAAACCTAGGCGCGAGCCCGGGCGGAGCGTGCCGCTTGCGCAGATCTTGGTGGTTGTAGTAAATATTCAAATGAGAACTTTGAAGGTCAAGAGGGGAAAGGTTCCGTGAACGGCACTTGCACATGGGTTAGTCGATCCTAAGAGTCGGGGAAACTCATTCTGATAGCGCTTATGCGCGAACTTCAAAGGGATCTGGATAAAATTCCAGAACCAGGACGTGGCGGTTGACAGCAACGTTAGGTAGTCCGGAGACGTCGGCGGGAATTCCGGAAAGAGTTATCTTTTTCTGCTTAACAGCCTGCCCAACCCTGGAAATGGCTCAGCCGGAGGTAGGGTCCAGCGGCTGGAAGAGCACCGCACGTCGCGGATGTCAGGTGTATTCCGCTGCCCCTTGAAAACTGAGGACCGAAAAGCCGCCACGCCCGCATCGCATACCATAACCGCATCAGGTCCCTAAGGTGAACAGCCTTCCGTCGATGGAACAATGTAGGCAAGGGAAGTCGGCAAATGGATCCCGTAATCTTCGAAAAGGATTGCCTCCAGGGCTCAAGCTCGGGGTCCCAGTCCGAACCCATCGACTGTTGGCATGGCTGCTTGAGCTGCTAACGGGCGAGAGCGACCGCCTCGCGTCGGTCGGGGACGGATCGGGAACGTTTCTTCGAGCTTCGCAAGCGCCGAACAAGCCAACTCGTAACTGGTACCGACAAGGGGAATCTGACTGCTTGACCAAAACAAAGCATTGCGATGGTCTCGCGATGCTAACGCAATGTGATTTCTGCCCAAAGGTCTGGAATGTCAAAGCGAAGAAATTCAACCAAGCGCGGGTAAACGCGGGAGTAACTACGACTCTTTAAGTAGCCAAATGCCTCGTCATCTAATTAGTGACGCCGCATGAATGGATTAAAGAGATTCCTAACCGTCCCTGCTTCACTATCCAGCGTAAACCACAGCCAAGGGATTGGGCTTGGCAGTATCAAATCGGGGACAGAAGACCCTGTTGAGCTTCGACTCAGTCCCACTTCTTTGAAATGACTCGAGAGGTGTAGAATAAGTGGGAGCTCGCGCCAAGTGAAATACCACTACTTTTAACGTTATTTCGACTTCACTGCGGAATCGGAGGCGGGTAACAACCCCTTCTTTTGTAGACCCAAGACTCGCTTCGCGGTCGATCCCGGGAGGACATTGTCGTGGGAGTTTGGCTGAAGGCAACATCCGTTAAAAAATAACGCAGGTGTCCTAAGATGAGCCTCAACGAGAACAGAAATCTCGTGGGAACAAAAGGGTAAAAGCTCGCTTGATTCTGATTTTCAGTACGTAACACGAACCGTGAAAGCGGGGCTCATCGATCCTTTAGACCTTCGGAATTTGGAAGCTAGAGGTGTCAGAAAAGTTACCACAGGGATAACTGGCTTGTGGCAGCCAAGCCGCCTATAGCGACGCTTGTTTTTGATCCTTCGATGTCGGGCTCTTCCTATCATTGTGAAAAAGGAATTCACCAAGCGTTGGATTGTTCACCCACCAATAGGGGAACGTGAGTTGGCTTAGACCGTCGTGAGACAAGTTAGTTTTTACCTTACTGATGCCCGCTGCCGCAATAGTAATTCAATCCTAGTACGAGAGGAACCGCTGATCGCATACATTGGTCATCGCGCTTGGTTGAAAAGCCGCGGCGCGAAGCTACCGTGGGCGCTGGATTGCGACTGAACACCTCTAAGTCAGAATCGGGCTAGAAGCGACGCATGACGCGCGCATTACCGATTGTCGAATCCTCAGTAGGAGCTTCGGCTCCCAAAGGCACGTGTCGCTGGTTAAGTCCGCTCGGCGCGAAGCACCGCTCGACCGCTTTTGAATTATAACTACCACCGAAGCGGCGGGTAGAATCTTTGCGACTTACTTAAATACACGACGGGTATTGTAGTGGCAGAGTGGCTTTGCTGCCACGATCCACTGAGATTCAGCTCTTTGTCGCTAA	Eukaryota	Archaeplastida	Viridiplantae	Streptophyta	Magnoliopsida	Brassicales	Brassicaceae	Brassica	Brassica rapa	Eukaryota;Archaeplastida;Viridiplantae;Streptophyta;Magnoliopsida;Brassicales;Brassicaceae;Brassica;Brassica_rapa
GCA_025215035|CM046278.1/190630-196132	1	GCA_025215035	93385	5503	TAACAGGGATGCATTTATTAGATAAAAGGTCGACGCGGGCTCTGCCCGTTGCTCTGATGATTCATGATAACTCGACGGATCGCATGGCCTTAGTGCTGGCGACGCATCATTCAAATTTCTGCCCTATCAACTTTCGATGGTAGGATAGTGGCCTACCATGGTGGTAACGGGTGACGGAGAATTAGGGTTCGATTTCGGAGAGGGAGCCTGAGAAACGGCTACCACATCCAAGGAAGGCAGCAGGCGCGCAAATTACCCAATCCTGACACGGGGAGGTAGTGACAATAAATAATAATACCGGGCTCTTTGAGTCTGGTAATTGGAATGAGTACAATCTAAATCCCTTAACGAGGATCCATTGGAGGGCAAGTCTGGTGCCAGCAGCCGCGGTAATTCCAGCTCCAATAGCGTATATTTAAGTTGTTGCAGTTAAAAAGCTCGTAGTTGAACCTTGGGATGGGTCGCCGGTCCGCTTCGGTGAGCACCGGTCGGCTTGTCTCTTCTGTCGGCGATCGCTCCTGGCCTTAACTGGCGGGTCGTGCCTCGGCGCTGTTACTTTGAAGAAATTAGAGTGCTCAAAGCAAGCCTACGCTCTGTATACATTAGCATGGGATAACATCATAGGATTTCGATCCTATTGTGTTGGCCTTCGGGATCGGAGTAATGATTACGAGGGACAGTCGGGGCATTCGTATTTCATAGTCGAGGTGAAATTCTTGGATTTATGAAAGGCGAACAACTGCGAAAGCATTTGCCAAGGATGTTTTCATTAATCAAGAGCGAAAGTTGGGGGCTCGAAGGCGATCAGATACCGTCCTAGTCTCAACCATAAGCGATGCCGACCAGGGATCAGCGGATGTTGCTTTTAGGACTCCGCTGGCACCTTATGAGAAATCAAAGTTTTTGGGTTCCGGGGAGTATGGTCGCAAGGCTGAAACTTAAAGGAATTGTGGAAGGGCACCACCGGAGTGGAGCCTGCGGCAATTTGACTCAACACGGGAAACTTACCAGGTCGGACATAGTAAGGATTGACAGACTGAGAGCTCTTCCTTGATTCTATGGGTGGTGGTGCATGGCCGTTCTTAGTTGGTGGAGCGATTTGTCTGGTTAATTCCGTTAACGAGCGAGACCTCAGCCTGCTAACTAGCTACGTGGAGGCATCCCTTCACGGCCGGCTTCTTAGAGGGACTATGGCCGTTTAGGCCAAGGAAGTTGAGGCAATAACAGGTCTGTGATGCCCTTAGATGTTACGGGCGCCGCTGCGCTTCTGCTGATGTATTCAACGAGTTCACACCTTGGCCGACAGGCCGGGTAATCTTTGAAATTTCATCGTGATGGGGATAGATCATTGCAATTGTTGGTCTTCAACGAGGAATTCCTAGTAAGCGCGAGTCATCAGCTCGCGTTGACTAAATCCTGCCCTTTGTACACACCGCCCGTCGCTCCTACCGATTGAATGATCCGGTGAAGTGTTCGGATCGCGGCGGCGTGGGTGGTTCGCCGTCTCTGACGTCGCGAGAAGTCCACTAAACCTTATCATTTAGAGGAAGGAGAAGTCGTAACAAGGTTTCCATAGGTGAACCTGCGGAAGGATCATTGTCGTACCACAGAAGCGAGCGACACGAGAACGATGAAACATCACTCTCGGTAGGCGGTTTCTTCTGTGCCTGCTGATTCCGTGGTTATCGTTCATCCTTGGCCAAGACTTCAGTTTTGGTTGGATCGCACGCATAGCTTCCGGATATCACCAAACCCCGCACGAAAAGTGTCAAGGAAAATGCAACTAAACAGCCTGCTTTCGCCAACCCGGAGGCGGTGTTTGTTGAGCGGTGCTGCAATGTAAAGTCTAAAAGCGACTCTCGACAGCGGATATCTCGGCTCTCGCGCCGATGAAGAGCGTAGCAAAATGCGATACTTGGTGTGAATTGCAGAATCCGTGAACCATCGAGTCTTTGAGCGCAAGTTGCGCCCCAAGCCTTACGGCGAGGGCACGTCTGCTGGGTGTCACAAATCGTCGTCCCCCATCCTCTCGAGGATATGGGACGGAAGCTGATCTCCGTGTGTTACCGCACGCGGTTGGCCAAAATCCGAGCTAAGGGCGTCGGGGCGTCTTGACATGCGGTGGTGAATTTAATTCTCGTCATATAGTCGAGACGTTCGGTCCAAAAGCTCTTGATGACCCAAAGTCCTCAACGCGACCCCAGGTCAGGCGGGATCACCCGCTGAGTTTAAGCATATCAATAAGCGGAGGAAAAGAAACTAACAAGGATTCCCTTAGTAGCGGCGAGCGAACCGGAAGAGCCCAGCTTGAAAATCGGATGTCTTGGCGTTGAATTGTAGTCTGGAGAAGCGTCCTCAGCGACGGACCGGGCCCAAGTTCCCTGGAAAGGGCGCCAGAGAGGTGAGAGCCCGTCGTGCCCGGACCCTGTCGCACCACGCAGGCGCTGTCTACGAGTCGGGTTGTTTGGGAATGCAGCCCCAATCGGGCGGTAAATTCCGTCAAGGCTAAATATGGGCGAGACCGATGGCGAACAAGTACCGCGAGGTAAAGATGAAAAGGACTTTGAAAAGAGAGTCAAGAGTGCTTGAAATTGTCGGGAGGGAAGCGGATGGGGGCGGCGATGCGTCCTGGTCGGATGCGGAGCGGAGCAATCCGGTCCGCCCGATCGATTCAGGCGTGGACCAGCGGCGGATTAAGGTGGTGACCTAAGCCGGGCTTCGTTACGCCAGCGGAGGCGTCGCTGCCTTAATCGTGGTCTGCAGCACGCGCCTCACGGCGTGCCTCGGCATCTGCGTGCTCGGGCGTCGGCCTGTGGGCTCCCCATTCGACCCGTCTTGAAACACGGACCAAGGAGTCTGACATGTGTGCGAGTCAGCGGGTGAGTAAACCCGTAAGGCGCAAGGAAGCTGATTGGCTGGATCCCTCACGGGTGCACAGCCGACCGACCTTGATCTTCGAGAAGGGTTGAGTGTGAGCATGCTGTCGGGACCGAAGATGGTGAACTATGCCTGGCGGGCGAAGCCAGAGGAAACTCTGGTGGAGGCCCATAGCGATCTTGACGTGCAAATCGTTCGTCGACTTGGGTATAGGGGCGAAAGACTAATCGAACCATCTAGTAGCTGGTTCCTCGAAGTTTCCCTCGGGATAGCTGGAGCTCGGAAGCGAGTTCTATCGGGTAAAGCCAATGATTAGAGGCATAGGGGCGCAATGTCCTCGACCTATTCTCAAACTTTAAATAGGTAGGACGGGGTGGCTGCTTTGTTGAGCCATCCCACGGAATCGAGAGCTCCAAGTGGGCCATTTTGGTAAGCAGAGCTGGCGATGCGGGATGAACGGAAGCCGGGTTACGGTGCCCAACTGCGCGCTAACCTAGAACCCACAAAGGGTGTTGGTCGATTAAGACAGCGGGGCGGTGGTCATGGAAGTGAAATCCGCTAAGGAGTGTGTAACAACTCACCTGCCGAATCAACTAGCCCGAAAATGGATGGCGCTGAAGCGCGCGACCTATACCCGGCCGTCGGGGCAAGAGCCAGGCCTCGATGAGTAGGAGGCGCGGCGGTCGCTGCAAAACCTAGGGCGCGAGCCCGGCGGAGCGCCGTCGGTGCAGATCTTGGTGGTAGTAGCAAATATTCAAATGAGAACTTTGAAGGCGAAGAGGGGAAAGGTTCCATGTGAGCGGCACTTGCACATGGGTTAGTCGATCCTAAGAGTCGGGGAAACCCGTCTGATAGCGCTTATCGCGAACGAAAGGGATCGGTTAAAATTCCGGAACCGGGACGTGGCGGTTGGCGGCAGCGTTAGGGAGTCCGGAGGCGTCGGCGGAATTCGAAAAGAGTTATCTTTTCTGTTTAACAGCCTGCCCACCTGGAAGCGGCTCAGCCGGAGGTAGGGTCCAGCGGCTGGAAGAGCACCGCACGTCGCGTGGTGTCGGTGCATTCGGCGCCCTTGAAAATCCGGAGGACCGAGTGCCGCTCACGCCCGGTCGTACTCATAACGCATCAGGTCTCCAAGGTGAACAGCCTCTGGTCGATGGAACAATGTAGGCAAGGGAAGTCGGCAAAATGGATCCGTAACCCGGAAAAGGATTGGCTCGAGGGCTGGGCTCGGGGTCCCAGTTCGAACCCGTCGACTGTTGGCGGGCTGCTTGAGCTGCTAACATGGCGAGAGCGGACCGCCTCGTGTCGGCCGGGGACGGACTGGGAGCAGCTCTTCGGGAGCTTTCCGGGCGTCGAACAGCCAACTCAGAACTGAATGCGGACAAGGGAATCCATTGTTTAATTAAAACAAAGCATTGCGATGGTCCTGCGGATGCTAACGCAATGTGATTTCTGCCAGTGCTCTGAATGTCAAAGTGAAGAAATTCAACCAAGCGGGTAAGCGGCGGGAGTAACTATGACTCTCTTAAGGTAGCCAAATGCCTCGTCATCTAATTAGTGACGCGCATGAATGGATTAACGAGATTCCCACTGTCCCTGTCTACTATCCAGCGAAACCACAGCCAAGGAGCAGGCTTGGCAGAATCAGCGAGGAAAGAAGACCTGTTGAGCTTGACTCTAGTCCGACTTTGTGAAATGACTTGAGAGGTGTAGAATAAGTGGGAGCTCGCGCAAGTGAAATACCACTACTTTTAACGTTATTTTACTTACTCCGTGAATCGGAGGCGGGTAACAACCCTTCTTTTAGACCCAAGACTCGCTTGGTTGGTCGATCCGAGGCGGAGGACATTGTCAGGTGGGGAGTTTGGCTGGGGCGGCACATCTGTTAAAAGATAACGCAGGTGTCCTAAGATGAGCTCAGCGAGAACAGAAATCTCGTGTGGAACAAAAGGGTAAAAGCTCGTTTGATTCTGATTTTCAGTCGAATCTGAACCGTGAAAGCGTGGCCTATCGATCCTTTAGACCTTGAATTTGAAGCTAGAGGTGTCAGAAAAGTTACCACAGGGATAACTGGCTTGTGGCAGCCAAGCGTTCATAGCGACGTTGCTTTTGATCCTTCGATGTCGGCTCTTCCTATCATTGTGAAGCAGAATTCACCAAGTGTTGGATTGTTCACCCACCAATAGGGAGCGTGAGCTGGGTTTAGACCGTCGTGAGACAGGTTAGTTTACCCTACTGATGCCCGCGTCGCAATAGTAATTCAACCTAATACGAGAGGAACCGTTGATTCGCACAATTGGTCATCGCGCTTGGTTGAAAAGCCGATGTGTGGCTTACCGATCGCTGGATTATGACTGAGCGCCTCTAAGTCAGAATCCGGGCTAGAAGCGACGCATGTCGCCCGCCGCCCGATTGCCGACCCTCAGTAGGAGCTTCGGCTCCCAAAGGCACGTGTCGTTGGCTAAATCCGTTCGATTGGAGCGCCGTTCGGACCGCCTTGAATTATAATTACCACCGAGTGGCGGGTAGAATCCTTTGCAGATGACTTAAATCTGTGACGGGGTATTGTAAGTGGCAGAGTGGCCTTGCTGCCACGATCCACTGAATTCAGCCCTTTGTCGCTAAG	Eukaryota	Archaeplastida	Viridiplantae	Streptophyta	Magnoliopsida	Brassicales	Brassicaceae	Brassica	Brassica rapa	Eukaryota;Archaeplastida;Viridiplantae;Streptophyta;Magnoliopsida;Brassicales;Brassicaceae;Brassica;Brassica_rapa
GCA_025215035|CM046278.1/19902322-19896625	1	GCA_025215035	93385	5698	GATTTATGAATGCTACCTGGTTGATCCTGCCAGTAGTCATATGCTTGTCTCAAAGATTAAGCCATGCATGTGTAAGTATGAACGAATTCAGACTGTGAAACCGCGAATGGCTCATTAAATCAGTTATAGTTTGTTTGATGGTAACTACTACTCGGATAACCGTAGTAATTCTAGAGCTAATACGTGCAACAAACCCCGACTTCTGGAAGGGATGCATTTATTAGATAAAGGTCGACGCTGGCTCGCCTGTTGTTCGATGATTCATGATAACTCGACGGATCGCATGGCCTTAGTGCTGGCGACGCATCATTCAAATTTCTGCCCTATCAACTTTCGATGGTAGGATAGTGGCCTACCATGGTGGTAACGGGTGACGGAGAATTAGGGTTCGATTCGGAGAGTGAGCCTGAGAAACGGCTACCACATCCAAGGAAGGCAGCAGCGCGCAAATTACCCAATCGACACGGGAGGTAGTGACAATAAATAACAATACCGGGCTCTTTGAGTCTGGTAATTGGAATGAGTACAACCTAAATCCCTTAACGAGGATCCATTGGAGGGCAAGTCTGGTGCCAGCAGCCGCGGTAATTCCAGCTCCAATAGCGTATATTTAAGTTGTTGCAGTTAAAAAGCTCGTAGTTGAACCTTCGGTGAGCACTGGTCGGCTTGTCTCTTCTGTCGGCGATACGCTCCTGGCCTTAACTGGCCGGGTCGTGCCTCCGGCGCTGTTACTTTGAAGAAATTAGAGTGCTCAAAGCAAGCCTACGCTCTGTATACATTAGCATGGGATAACATCATAGGATTTCGATCCCTATTGTGTTGGCCTTCGGATCGGAGTAATGATTAACAGGGACAGTCGGGGCATTCAGTATTTCATAGTCAGAGGTGAAATTCTTGGATTTATGAAAGACGAACAACTGCGAAAGCATTTGCCAAGGATGTTTTCATTAATCAAGAACGAAAGTTGGGGGCTCAAGACGATCAGATACCGCCCTAGTCTCAACCATAAACGATGCCGACCAGGGATCAGCGGATGTTGCTTTTAGGACTCCGCTGGCACCTTATGAGAAATCAAAGTTTTGGGTTCCGGGGAGTATGGTCGCAAGGCTGAAACTTAAAGGAATTGTGGAAGGGCACCACCAGAGTGGAGCCTGCGGCTTAATTTGACTCAACACGGGGAAACTTACCAGGTCCAGACATAGTAAGGATTGACAGACTGAGAGCTCTTTCTTGATTCTATGGGTGGTGGTGCATGGCCGTTCTTAGTTGGTGGAGCGATTTGTCTGGTTAATTCCGTTAACGAACGAGACCTCAGCCTGCTAACTAGCTACGTGGAGGCATCCTTCACGGGCCGCTTCTTAGAGGGACTATGGCCGTTTAGGCCAAGGAAGTTTGAGGCAATAACAGGTCTGTGATGCCCTTAGATGTTCTGGGCCACACGCGCGCTACACTGATGTATTCAACGAGTTCACACCTTGGCCGACAGGCCCGGGTAATCTTTGAAATTTCATCGTGATGGGGATAGATCATTGCAATTGTTGGTCTTCAACGAGGAATTCCTAGTAAGCGCGAGTCATCAGCTCGCGTTGACTACGTCCCTGCCCTTTGTACACACCGCCCGTCGCTCCTACCGATTGAATGATCCGGTGAAGTGTTCGGATCGCGGCGACGTGGGTGGTTCGCCGTCTGCGACGTCGCGAGAAGTCCACTAAACCTTATCATTTAGAGGAAGGAGAAGTCGTAACAAGGTTTCCGTAGGTGAACCTGCGGAAGGATCATTGTCGTACCACAGAAATGAGCGACCGAGAGCGATGAAACATCACTCTCGGTAGGCGGTTTCTTACTGTGCCTGCTGATTCCGTGGTTATGCGTTCATCCTGGCCAAGACTTCAGTTTTGGTTGGATCGACGCATAGCTTCCGGATATCACCAAACCCGCACGAAAAGTGTCAAGGAAAATGCAACTAAACAGCCTGCTTTCGCCAACCCGGAGACGGTGTTTGTTGGAAGCGGTGCTGCAATGTAAAGTCTAAACGACTCTCGCAGCGGATATCTCGGCTCTCGCGATCGATGAAGAACGTAGCAAAATGCGATACTTGGTGTGAATTGCAGAATCCGTGAACCATCGAGTCTTTGAACGCAAGTTGCGCCCCAAGCCTTACGCCGAGGGCACGTCTGCTGGGTGTCACAAATCGTCGCCCCCATCCTCTCGAGGATATGGGACGAAGCTCATCTCCGTGTGTTACCGACGCGGTTGGCCAAAATCCGAGCTAAGGGCGTCGGGGCGTCTTGACATGCGGTGGTGAATTTAATTTCGTCATATAGTCGACGTTCGGTCCAAAAGCTCTTGATGACCCAAAGTCCTCAACGCGACCCCAGGTCAGGCGGGATCACCCGCTGAGTTTAAGCATATCAATAAGCGGAGGAAAAGAAACTAACAAGGATTCCCTTAAGTAACGGCGAGCGAACCGGAAGAGCCCAGCTTGAAAATCGGATGTCTTGGCGTTTGAATTGTAGTCTGGAGAAGCGTCCTCAGCGACGGACCGGGCCCAAGTTCCCTGGAAAGGGCGCCAGAGAGGTGAGAGCCCGTCGTGTTCGGACCTGTCGCACCACGCAGGCGCTGTCTACGAAGTCGGGTTGTTTGGGAATGCAGCCCCAATCGGGCGGTAAATTCCGCCCAAGGCTAAATAGGGCGAGAGACCGATAGCGAACAAGTACCGCGAGGTAAAGATGAAAAGGACTTTGAAAAGAGAGTCAAAGAGTGCTTGAAATTGTCGGGAGGGAAGCGGATGGGGGCCGGCGATGCGTCCTGGTCGGATGCGGAACGGAGCAATCCGGTCCGCCGATCGATTCGGGGCGTGGACCGACGCGGATTAAGGTGGTGACCTAAGCCGGGCTTCGTTACGCCCATGGAGACGTCGCTGCCTTAATCGTGGTCTGCAGCACGCGCTCACGGCGTGCCTCGGCATCTGCGTGCTCAGGCGTCGGCTGTGGGCTCCCATTCGACCCGTCTTGAAACACGGACCAAGGAGTCTGACATGTGCGAGTCAACGGGTGAGTAAACCCGTAAGGCGCAAGGAAGCTGATTGGCTGGATCCTCACGGTGCACAGCCGACCGACCTTGATCTTCCGAGAAGGGTTCGAGTGTGAGCATGCTGCCGGGACCCGGAAGATGGTGAACTATGCCTGGCGGGGCGGCCAGAGGAAACTCTGGTGGAGGCCGCAGCGATCTGACGATGCAAATCGTTCGTCGACTTGGGTATAGGGCGAAGACTAATCGAACCATCTAGTAGCTGGTTCCTCCGAAGTTTCCTCGGGATAGCTGGAGCTCGAAACGAGTTCTATCGGGTAAAGCCAATGATTAGAGGCATCGGGACGCAATGTCCTCGACCTATTCTCAAACTTTAAATAGGTAGGACGGGGTGGCTGCTTTGTTGAGCCATCCCACGGAATCGAGAGCTCAAGTGGGCCATTTTGGTAAGCGAGGCTGGCGATGCGGGATGAACCGGAAGCCGGGTTACGGTGCCCAACTGCGCGCTAACCTAGAACCCACAAAGGGTGTTGGTCGATTAAGACAGCAGGACGGTGGTCATGGAAGTCGAAATCCGCTAAGGAGTGTGTAACAACTCACCTGCCGAATCAACTAGCCCGAAAATGGATGGCGCTGAAGCGCGCGACCTATACCCGGCCGTCGGGGCAGAGCCAGGCCTCGATGAGTAGGAGGCGGCGGTCGCTGCAAAACCTAGGGCGCGAGCCAGGCGGAGCGACCGTCGGTGCAGATCTTGGTGGTAGTAGCAAATATTCAAATGAGAACTTTGAAGGCGAAGAGGGGAAAGGTTCCATGTGAACGGCACTTGCACATGGGTTAGTCGATCCTAAGAGTCGGGGAAACCCGTCTGATAAGCGCTTATGCGCGAACTCGAAGGGGATCGGTTAAAATTCGGAACCGGGACGTGGCGGTTGACGGCAATGTTAGGGAGTCCGGAGACGTCGGCGGAATTCGGAAAGAGTTATCTTTTCTGTTTAACAGCCTGCCCACCCTGAAACGGCTCAGCCGGAGGTAGGGTCCAGCGGCTGGAAGAGCACCGCACGTCGCGTGGTGTCGGTGCATTCCCCGCGCCCTTGAAAACCGGAGGACCGAAGTGCCGCCACGCCCGGTCGTACTCATAACCGCATCAGGTCTCCAAGGTGAACAGCCTCTCGTCGATGGAACAATGTAGGCAAGGGAAGTCGGCAAAATGGATCCGTAACCCGGGAAAAGGATTGGCTCGAGGGCTGGGCTCGGGGTCCCAGTTCCGAACCCGTCGACTGTTGGCGGGCTGCTTGAGCTGCTAACGTGGCGAGAGCGGACCGCCTCGTGTCGGCCGGGGGACGGACTGGGAACGGCTCTTTCGGGAGCTTTCCCCGGGCGTCGAACAGCCAACTCAGAACTGGTACGGACAAGGGGAATCCGACTGTTTAATTAAAACAAAGCATTGCGATGGTCCTGCGGATGCTAACGCAATGTGATTTCTGCCAGTGCTCTGAATGTCAAAGTGAAGAAATTCAACCAAGCGCCGGTAAACGGCGGAGTAACTATGACTCTCTTAAGGTAGCCAAATGCCTCGTCATCTAATTAGTGACGCGCATGAATGGATTAACGAGATTTCCACTGTCACATCTACTATCCAGCGAAACCACAGCCAAGGGAACGGGCTTGGCAGAATCAGCGGGGAAAGAAGACCCTGTTGAGCTTGACTCTAGTCCGACTTTGTGAAATGACTTGAGAGGTGTAGAATAAGTGGGAGCTCCGGCGCAAGTGAAATACCACTACTTTTAACGTTATTTTACTTACTCCGTGAATCGGAGGCGGGGTAACAACCCCTTCTTTTAGACCCAAGACTCGCTTCGGCGGGTCGATCCGGGCGGAGGACATTGTCAGGTGGGGAGTTTGGCTGGGGCGGCACATCTGTTAAAAGATAACGCAGGTGTCCTAAGATGAGCTCAACGAGAACAGAAATCTCGTGTGGAACAAAAGGGTAAAAGCTCGTTTGATTCTGATTTTCAGTACGAATACGAACCGTGAAAGCGTGGCCTATCGATCCTTTAGACCTTCGGAATTTGAAGCTAGAGGTGTCAGAAAAGTTACCACAGGGATAACTGGCTTGTGGCAGCCAAGCGTTCATAGCGACGTTGCTTTTTGATCCTTCGATGTCGGCTCTTCCTATCATTGTGAAGCAGAATTCACCAAGTGTTGGATTGTTCACCCACCAATAGGGAACGTGAGCTGGGTTTAGACCGTCGTGAGACAGGTTAGTTTTACCCTACTGATGCCCGCGTCGCAATAGTAATTCAACCTAGTACGAGAAGAACCGTTGATTCGCACAATTGGTCATCGCGCTTGGTTGAAAAGCCGATGTGTGCCGGGTTACCGCGGCGCTGGATTATGACTGAACGCCTCTAAGTCAGAATCCGGGCTAGAAGCGACGCATGCGCCCGCCGCCCGATTGCCGACCCTCAGTAGGAGCTTCGCCTCCCAAAGGCACGTGTCGTTGGCTAAGTCCGTTCGTGGAAGCGCCGTTCGGACCGCTTTGAATTATAATTACCACCGAGTGGCGGTAGAATCCTTTGCAGACGACTTAAATACGCTGACGGGTATTGTAAGTGGCAGAGTGGCCTTGCTGCCACGATCCACTGAGATTCAGCCCTTTGTCGCTAAG	Eukaryota	Archaeplastida	Viridiplantae	Streptophyta	Magnoliopsida	Brassicales	Brassicaceae	Brassica	Brassica rapa	Eukaryota;Archaeplastida;Viridiplantae;Streptophyta;Magnoliopsida;Brassicales;Brassicaceae;Brassica;Brassica_rapa
GCA_025215035|CM046278.1/19911056-19905332	1	GCA_025215035	93385	5725	GATTTATGAATGCTACCTGGTTGATCCTGCCAGTAGTCATATGCTTGTCTCAAAGATTAAGCCATGCATGTGTAAGTATGAACGAATTCAGATCTGTGAAACTGCGAATGGCTCATTAAATCAGTTATAGTTTGTTTGATGGTAACTACTACTCGGATAACCGTAGTAATTCTAGAGCTAATACGTGCAACAAACCCCGACTTCTGGAAGGGATGCATTTATTAGATAAAAGGTCGACGCTGGCTCTGCTGTTGCTCGATGATTCATGATAATTCGACGGATCGCATGGCCTTAGTGCTGGCGACGCATCATTCAAATTTCTGCCCTATCAACTTTCGATGGTAGGATAGTGGCCTACCATGGTGGTAACGGGTGACGGAGAATTAGGGTTCGATTCGGAGAGGAGCCTGAGAAACGGCTACCACATCCAAGGAAGGCAGCAGTAGCGCAAATTACCCAATCCGACACGGGAGGTAGTGACAATAAATAACAATACCGGCTCTTTGAGTCTGGTAATTGGAATGAGTACAATCTAAATCCCTTAACGAGGATCCATTGGAGGGCAAGTCTGGTGCCAGCAGCCGCGGTAATTCCAGCTCCAATAGCGTATATTTAAGTTGTTGCAGTTAAAAAGCTCGTAGTTGAACCTTGGGATGGGTCGCCCGTCCGCCCCGGTGAGCACCGGTCGGCTTGTCTCTTCTGTCGGCGATACGCTCCTGGCCTTAACTGGCCGGGTCGTGCCTCGGCGCTGTTACTTTGAAGAAATTAGAGTGCTCAAAGCAAGCCTACGCTCTGTATACATTAGCATGGGATAACATCATAGGATTTCGATCCTATTGTGTTGGCCTTCGGGATCGGAGTAATGATTAACAGGGACAGTCGGGGGCATTCGTATTTCATAGTCAGAGGTGAAATTCTTGGATTTATGAAAGACGAACAACTGCGAAAGCATTTGCCAAGGATGTTTTCATTAATCAAGAACGAAAGTTGGGGCTCAAGCGATCAGATACCGCCCTAGTCTCAACCATAAACGATGCCGACCAGGGATCAGCGGATGTTGCTTTTAGGACTCCGCTGGCACCTTATGAGAAATCAAAGTTTTTGGGTTCCGGGGAGTATGGTCGCAAGGCTGAAACTTAAAGGAATTGTGGAAGGGCACCACCAGGAGTGGAGCCTGCGGCTTAATTTGACTCAACACGGGAAACTTACCAGGTCCAGACATAGTAAGGATTGACGGACTGAGAGCTCTTTCTTGATTCTATGGGTGGTGGTGCATGGCCGTTCTTAGTTGGTGGAAGCGATTTGTGCTGGTTAATTTCGTTATCGAACGAGACCTCAGCCTGCTAACTAGCTACGTGGAGGCATCCCTTCACGGCCGGCTTCTTAGAGGGACTATGGCCGTTTAGGCCAAGGAAGTTTGAGGCAATAACAGGTCTGTGATGCCCTTAGATGTTCGGGGGCAGACGCGCTACTGCTGATGTATTCAACGAAGTTCACACCTTGGCCGACAGGCCCGGGTAATCTTTGAAATTTCATCGTGATGGGGATAGATCATTGCAATTGTTGGTCTTCAACGAGGAATTCCTAGTAAGCGCGAGTCATCAGCTCGCGTTGACTACGTCCCTGCCCTTTGTACACACCGCCCGTCGCTCCTACCGATTGAATGATCCGGTGAAGTGTTCGGATCGCGGCGACGTGGGTGGTTCGCCGTCTGCGACGTCGCGAGAAGTCCACTAAACCTTATCATTTAGAGGAAGGAGAAGTCGTAACAAGGTTTCCGTAGGTGAACCTACGGAAGGATCATTGTCGCACCTCGAAACAGTAAGCGACCGAGAACGATGAAACATCACTCTCGGTAGGCGGTTTCTTCTTGTGCCTGCTGATTCCGTGGTTATGCGTTCATCCTTGGCCAAGACTTCAGTTTTGGTTGGATCGTCACGCATAGCTTCCGGATATCACCAAACCCCGCACGAAAAGTGTCAAGGAAAATGCAACTAAACAGCCTGCTTTCGCCAACCCGGAGACGGTGTTTGTTCGGAAGCAGTGCTGCAATGTAAAGTCTAAAACGACTCTCGGCAACGGATATCTCGGCTCTCGCATCGATGAAGAACGTAGCAAAATGCGATACTTGGTGTGAATTGCAGAATCCCGTGAACCATCGAGTCTTTGAACGCAAGTTGCGCCCCAAGCCTTCGGCCGAGGCACGTCTGCTGGGTGTCACAAATCGTCGTCCCCCCATCCTCTCGAGGATATGGGACGGAAGCTGATCTCCGTGTGTTACCGCACGCGGTTGGCCAAAATCCGAGCTAAGGACGCGGGAGCGTCTTGACATGCGGTGGTGAATTTAATTCTCGCCATATAGTCGGACGTTCGGTCCAAAAGCTCTTGATGACCCAAAGTCCTCAACGCGACCCAGGTCAGGCGGGATCACCCGCTGAGTTTAAGCATATCAATAAGCGGAGGAAAAGAAACTAACAAGGATTCCCTTAGTAACGGCGAGCGAACCGGAAGAGCCCAGCTTGAAAATCGGATGTCTTGGCGTTGAATTGTAATCTGGAGAAGCGTCCTCAGCGACGGACCGGGCCCAAGTTCCCTGGAAAGGGCGCCAGAGAGGTGAGAGCCCGTCGTGCCCGGACCCTGTCGCACCACGAGGCGCTGTCTCACGAGTCGGGTTGTTTGGGAATGCAGCCCCAATCGGGCGGTAAATTCCGTCCAAGGCTAAATATGGGCGAGAGACCGATGGCGAACAAGTACCGCGAGGTAAAGATGAAAAGGACTTTGAAAAGAGAGTCAAAGAGTGCTTGAAATTGTCGGGAGGGAAGCGGATGGGGGCCGGCGATGCGTCCTGGTCGGATGCGGAACGGAGCAATCCGGTCCGCCGATCGATTCGGGGCGTGGACCGACGCGGATTAAGGTGGTGACCTAAGCCGGGCTTCGTTACGCCGGAGACGTCGCTGCCTTAATCGTGGTCTGCAGCACGCGCCTCACGGCGTGCCTCGGCATCTGCGTGCTCAGGCGTCGGCCTGTGGGCTCCCCATTCGACCCGTCTTGAAACACGGACCAAGGAGTCTGACATGTGTGCGAGTCAACGGGTGAGTAAACCCGTAAGGCGCAAGGAAGCTGATTGGCTGGATCCCTCACGGGTGCACAGCCGACCGACCTTGATCTTCCGAGAAGGGTTCGAGTGTGAGCATGCCTGTCGGGACCGAAGATGGTGAACTATGCCTGAGCGGGGCGGCCAGAGGAAACTCTGGTGGAGGCCCGCAGCGATACTGACGCAAATCGTTCGTCTGACTTGGGTATAGGGCGAAAGACTAATCGAACCATCTAGTAGCTGGTTCCTCGAAGTTTCCCTCGGGATAGCTGGAGCTCGGAAACGAGTTCTATCGGGTAAAGCCAATGATTAGAGGCATCGGGGACGCAATGTCCTCGACCTATTCTCAAACTTTAAATAGGTAGGACGGGGTGGCTGCTTTGTTGAGCCATCCCACGGAATCGAGAGCTCCAAGTGGGCCATTTTGGTAAGCAGAACTGGCGATGCGGGATGAACCGGAAGCCGGGTTACGGTGCCCAACGCGCGCTAACCTAGAACCCACAAAGGGTGTTGGTCGATTAAGACAGCAGGACGGTGGTCATGGAAGTGAAATCCGCTAAGGAGTGTGTAACAACTCACCTGCCGAATCAACTAGCCGAAAATGGATGGCGCTGAAGCGTGCGACCTATACCCGACCGTCGGGCAAGAGCCAGGCCTCGATGAGTAGGAGGGCGGCGGTCGCTGCAAAACCTAGGGCGCGAGCCCGGCGGAGCGGCCGTCGGTGCAGATCTTGGTGGTAGTAGCAAATATTCAAATGAGAACTTTGAAGGCCGAAGAGGGGAAAGGTTCCATGTGAACGGCACTTGCACATGGGTTAGTCGATCCTAAGAGTCGGGGGAAACCCGTCTGATAGCGCTTATGCGCGAACTCGAAGGGGATCCGGTTAAAATTCGGAACCGGGACGTGGCGGTTGGACGGCAACGTTAGGGAGTCCGGAGACGTCGCGGAATTCGGAAAGAGTTATCTTTACTGTTTAACAGCCTGCCCACCTGGAAACGGCTCAGCCGGAGGTAGGGTCCAGCGGCTGGAAGAGCACCGCACGTCGCGTGGTGTCCGGTGCATTCCCGCGGCCCTTGAAAATCCGGAGGACCGAGTGCCGCCACGCCGGTCGTACTCATAACCGCATCAGGTCTCCAAGGTGAACAGCCTCGTCGATGGAACAATGTAGGCAAGGGAAGTCGGCAAAATGGATCCGTAACTCGGAAAAGGATTGGCTCTGAGGGCTGGGCTCGGGGGTCCCAGTTCCGAACCCGTCGACTGTTGGCGGGCTGCTTGAGCTGCTAACGTGGCGAGAGCGGACCGCCTCGTGTCGGCCGGGGGACGGACTGGGAACGGCTCTTCGGGAGCTTTCCCGGGCGCCGAACAGCCAACTCGAACTGGTACGGACAAGGGAATCCGACTGTTTAATTAAAACAAAGCATTGCGATGGTCCTGCGGATGCTAACGCAATGTGATTTCTGCCCAGTGCTCTGAATGTCAAAGTGAAGAAATTCAACCAAGCGGCGGTAAACGGCGGAGTAACTATGACTCTCTTAAGGTAGCCAAATGCCTCGTCATCTAATTAGTGACGCGCATGAATGGATTAACGAGATTCCCACTGTCCATCTACTATCCAGCGAAACCACAGCCAAGGAACGGGCTTGGCAGAATCAGCGGGAAAGAAGACCTGTTGAGCTTGACTCTAGTCCGACTTTGTGAAATGACTTGAGAGGTGTAGAATAAGTGGGAGCTCCGGCAAGTGAAATACCACTACTTTTAACGTTATTTTACTTACTCCGTGAATCGGAGGCGGGTAACAACCCTTCTTTTAGACCAAGACTCGCTTGGTGGGTCGATCCGGCGGAGGACATTGTCAGGTGGGGAGTTTGGCTGGGGCGGCACATCTGTTAAAAGATAACGCAGGTGTCCTAAGATGAGCTCAACGAGAACAGAAATCTCGTGTGGAACAAAAGGGTAAAAGCTCGTTTGATTCTGATTTTCAGTACGAATACGAACCGTGAAAGCGTGGCCTATCGATCCTTTAGACCTTCGGAATTTGAAGCTAGAGGTGTCAGAAAAGTTACCACAGGGATAACTGGCTTGTGGCAGCCAAGCGTTCATAGCGACGTTGCTTTTTGATCCTTCGATGTCGGCTCTTCCTATCATTGTGAAGCAGAATTCACCAAGTGTTGGATTGTTCACCCACCAATAGGGAACGTGAGCTGGGTTTAGACCGTCAAGAGACAGGTTAGTTTTACCCTACTGATGCCCGCGTCGCAATAGTAATTCAACCTAGTACGAGAGGAACCGTTGATTCGCACAATTGGTCATCGCGCTTGGTTGAAAAGCCATGCGTGCGGCTACCGTGCGCTGGATTATGACTGAACGCCTCTAAGTCAGAATCCGGGCAAGAAGCGACGCATGCGCCCGCCGCCCGATTGCCGACCCTCAGTAGGAGCTTCGGCTCCCAAAGGCACGTGTCGTTGGCTAAGTCCGTTCGGTGGAAGCGCCGTTCGGACCGCCTTGAATTATAATTACCACCGAGTGGCGGGTAGAATCCTTTGCAGACGACTTAAATACGCGACGGGTATTGTAAGTGGCAGAGTGGCCTTGCTGCCACGATCCACTGAGATTCAGCCCTTTGTCGCTAAG	Eukaryota	Archaeplastida	Viridiplantae	Streptophyta	Magnoliopsida	Brassicales	Brassicaceae	Brassica	Brassica rapa	Eukaryota;Archaeplastida;Viridiplantae;Streptophyta;Magnoliopsida;Brassicales;Brassicaceae;Brassica;Brassica_rapa
GCA_025215035|CM046278.1/19935120-19929488	1	GCA_025215035	93385	5633	ATTTATGAATGCTACCTGGTTGATCCTGACAGTAGTCATATGCTTGTCTCAAAGATTAAGCCATGCATGTGTAAGTATGAGCGAATTCAGACTGTGAAACTGCGAATGGCTCATTAAATCAGTTATAGTTTGTTTGATGGTAACTACTACTTTCGGATAACCGTAGTAATTCTAGAGCTATCGTGCAACAAACCCGACTTCTGGAAGGATGAATTTATTAGATAAAAGGTCGTAGCGGGCTCTGCCGTTGCTCTGATGATTCATGATAACTCGACGGATCGCATGGCCTTAGTGCTGGCGACGCATCATTCAAATTTCTGCCCTATCAACTTTCGATGGTAGGATAGTGGCCTACCATGGTAGTAGCGGGTGTGGAGAATGGGGTTCGATTCGGAGGGGCCTGAAGCGGCTACCACATCCAAGGAAGGCAGCGGCGCGCAAATTACCCAATCGACACGGGAGGTAGTGACAATAAATAACAATACCGGGCTCTTTGAGTCAGTAATTGGAATAAGTACAATCTAAATCCCTTAAAGAGGATCCATTGGAGGGCAAGTCTGGTGCCAGCAGCATGATAATTCCAGCTCAATAAGCGTATATTTAAGTTGTTGCAGTTAAAAAGCTCGTAGTTGAACCTTGGGATGGGTCGCCGGTCCGCCTTGGTGAGCACCGGTCGGCTTGTCTCTTCTGTCGGCGATCGCTCCTGGCCTTAACTGGCGGGTCGTGCCTCCGGTGCTGTTACTTTGAAGAAATTAGAGTGCTCAAAGCAAGCCTCGCTCTGTATACATTAGCATGGGATAACATCATAGGATTTCGATCCTATTGTGTTGTAGCCTTGGGATCGGAGTAATGATTAATAGGGACAGTCGGGGCATTAAGTATTTCATAGTCAGAGGTGAAATTCTTGGATTTATGAAGGCGAACAACTGCAAGCATTTGCCAAGGATGTTTTCATTAATCAAGAGCGAAAGTTGGGGGCTCGAAGGCGATCAGATGCCGTCTAGTCTCAACCATAAGCGATGCCGACCAGGGATCAGCGGATGTTGCTTTTAGGACTCCGCTGGCACCTTATGAAATCAAAGTTTTTGGGTTCGGGGAGTATGGTGCATGGCTGAAACTTAAAGGAATTGTGGAAGGGCACCACGGAGTGGAGCCTGCGGCTTAATTTGACTCAACACGGGAAACTTACCAGGTCCGGACATAGTAAGGATTGACAGACTGAGAGCTCTTTCTTGATTCTATGGGTGGTGGTGCATGGCCGTTCTTAGTTGGTGGGCGATTTTATGGTTAATTCCGTTAACGAGCGAGACCTCGAGCCTGCTAACTAGCTACGTGGAGGCATCCCTTCACGGCCCTTCTTAGAGGGACTATGGCCGTTTAGGCCAAGGAAGTTGAGGCAATAACAGGTCTGTGATGCCCTTAGATGTTACGGGCGCAGCGGCTACACTGATGTATTCAACGAGTTCACACCTTGGCCGACAGGCCGGGTAATCTTTGAAATTTCATCGTGATGGGGATAGATCATTGCAATTGTTGGTCTTCAACGAGGAATTCCTAGTAAGCTTGAGTCATCAGCTCGCGTTGACTAAATCCCTGCCCTTTGTACACACCGCCCGTCGCTCCTATCGATTGAATGATCCGGTGAAGTGTTTGGATCGGCGGCGGCGTGGGTGGTTCGCCGTCTGCTGACGTCGCGAAGTCCACTAAACCTTATCATTTAGAGGAAGGAGAAGTCGTAACAAGGTTTCCGTGGGTGAACCTGCGGAAGGATCATTATCGTACCACAGAAGCGAGCGACACGAGCGATGAAACATCACTCTCGGTAGGCGGTTTCTTACTGTGCCTGCTGATTCCGTGGTTATCGTTCATCCTTGGCCAAGACTTCAGTTTTGGTTGGATCGTACGCATAGCTTCCGGATATCACCAAACCCGACACGAAAGTGTCAAGGAAAATGCAACTAAACAGCCTGCTTTACGCCAACCCGGAGGCGGTGTTTGTTGAGCGGTGCTGCAATCTAAAGTCTAAAAGCGACTCGGCAGCGGATATCTCGGCTCTCGCCGATGAAGAGCGTGGCAAAATGCGATACTTGGTGTGAATTGCAGAATCCGTGAACCATCGAGTCTTTGAGCGAAGTTCGCCCCAAGCCTTACGGCGAGGCGCGTCTGCTGGGTGTCACAAATCGTCGTCCCCCATCCTCTCGAGGATATGGGAACGGAAGCTGATCTCCGTGTGTTACCGCGCGGTTGGCCAAAATCCGAGCTAAGGGCGTCGGGGCGTCTTGACATGCGGTGGTGAATTTAATTCTCGTCATATAGTCGAGGCGTTCGGTCCAAAAGCTCTTGATGACCCAAAGTCCTCAACGCGACCCCAGGTCAGGCGGGATCACCGCTGAGTTTAAGCATATCAATAAGCGGAGGAAAGAAACTAACAAGGATTCCCTTAATGCAATGGCGAACCGGAAGAGCCCAGCTTGAAAATCGGATGTCTTGGCGTTGAATTATAGTCTGGAGAAGCGTCCTCAGCGGACGGACCGGGCCCAAGTTCCCTGGAAAGGGGCGCGGGAGAGGTGAAAGCCCGTCGTGCGGACCCTGTCGCTTTCGGCGCTGTCTCTGGTCGGGTTGTTTGGGAATGCAGCCCCAATCGAGGGTAGAAATTCTGTCAAGGCTAAATATGGGCGAGACCGATAGCGAACAAGTACATGAGTAAAGATGAAAAGGACTTTGAAAGAGAGTCAAGAGTGCTTGAAATTGTCGGGAGGGGAAGCGGATGGGGGCGGCGATGCGTCCTGGTCGGATGCAGAGCGGAGCAATCCGGTCCGCCCGATCGATTCAGGCGTGGACCGCAGCGGATTAAGGTGGTGACCTAAGCCGGGCTTCGTTACGCCCAGCGGGCGTCGCTGCCTTAATCGTGGTCTGCAGCCGCCGCGCCTCACGGCGTGCCTCGGCATCTGCGTGCTCAGGGCGTCGCCTGTGGGCTCCCATTCGACCCGTCTTGAAACCGGACCAGGAGTCTGACATGTGCGAGTCAGCGGGTGAGTAAACCCGTAAGGCGCAAGGAAGCTGATTGGCTGGATCCCTCACGGGTGCACAGCCGACCGACCTTGATCTTCGAGAAGGGTTGAGTGTGAGCATGCTGTCGGGACCGAAAGATGGTGAACTATGCTGGCGGGGCGAAGCCAGAGAAACTCTGGTGGAGGCCATGGCGATCTTGACGTGCAAATCGTTAAATCGACTTGGGTATAGGGGCGAAGACTAATCGAACCATCTAGTAGCTGGTTCCCTCGAAGTTTCCCTCGGGATAGCTGGGCTGGGAAGCAGAGTTCTATCGGGTAAAGCCAATGATTAGAGGCATCGGGGGCGCAATGTCCTCGACCTATTCTCAAACTTTAAATAGGTAGGGCCAGGGGTGGCTGCTTTGTTGAGCCATCCACGGAATCGAGAGCTCAAGTGGGCCATTTTGGTAGCGAGGGGGCGATGCAGGATGAACCGGAAGCAGATTCACGGTGCCCAACTGCGGCGCTAACCTAGAACCCACAAAGGGTGTTGGTCGATTAAGACAGCGGGGCGGTGGTCATGGAAGTCGAAATCCGCTAAAGTGTGTAACAACTCACCTGCCGAATCAACTAGCCCCAAAATGGATGGCGCTGAAGCCTTGCGACCTATACCGGCCGTCGGGGCAGAGCCAAGCCTCGATGAGTAGGAGGCGGCGGTCGCTGCAAAACCTGAGGCCTGAGCCGGCGGGCGACGTCGGTGCAGATCTTGGTGGTAGTAGCAAATATTCAAATGAGAACTTTGAAGGCCGAAGAGGGAAAGGTTCCATGTGAGCGGCACTTGCACATGGGTTAGTCGATCCTAAAGTCGGAAACCGTCTGATAAGCGCTTATCTTGCGAACTTGAGGATCGGTTAAAATTCGGAACCGGGGCGTGGCGGTTAGCGGCAGCGTTAGGGAGTCGGAGGCGTCGGCCGAATTCGGAAGAGTTATCTTTTCTGTTTAACAGCCTGCCCACCCTGAAGCGGCTCAGCGGAGGTAGAGTCAGCGGCTGGAAGAGCACCGCTGCGTCGCGTGGTGTCCGGTGCATTCCGGCCCTTGAAAATCCGGAGGACGAGTGCCGCTCCGCGCCGGTCGTACTCATAACCGCATCAGGTCTCCAAGGTGAACAGCCTCAGTCGATGGAACAATGTAGGCAAGGAAATCGGCAAAATGGATCCGTAACCCGGAAAAGGTTGGCTCACGAGGGCTGGGCTCGGGGTCCCAGTTCGAACCCGTCGACTGTTGGCGGGCTGCTTGAGCTGCTAGCGTGGCGAGGCGGACCGCCTCGTGTCGGCAGAGGGACGGACTGGAGCAGCTCTTCGGGAAGCTTTCCCGGGCGTCGAACAGCCAACTTCAGAACTGAAATGCGGACAAGGGAATCCATTGTTTAATTAAAACAAAGCATTGCGATGGTCCCTGCGGATGCTAACGCAATGTGATTTCTGCCCAGTGCTCTGAATGTCAAAGTGAAGAAATTCAACCAGCGCGGAGTAAGCGGTGGGAGTAACTATGACTCTCTTAAGGTAGCCAAATGCCTCGTCATCTAATTAGTAGCGCGCATGAATGGATTAACGAGATTCCCCTTGTCACATCTACTATCCAGCGAAACCACAGCCAAGGAGCAGGCTTGGCAGAATCAATGAGGAAAGAAGACCCTGTTGAGCTTGACTCTAGTCCGACTTTGTGAAATGACTTGAGAGGTGTAGAATAAGTGGGAGCTCGGCGCAAGTGAAATACCACTACTTTTAACGTTATTTTACTTACTCTAGTGAATCGGAGGCGGGGTAACAACCCTTCTTTTAGACCAAGACTAAGCTTGGTGAGTCGATCGAGGCGGAGGACATTGTCGGTGGGGAGTTTGGCTGGGCGGCACATCTGTTAAAGATACGCAGGTGTCTAAGATGAGCTCAGCGAGAACAGAAATCTCGTGTGGAACAAAAGGGTAAAAGCTCGTTTGATTCTGATTTTCAATACGAATCTGAACCGTGAAAGCGTGGCCTATCGATCCTTTAGACCTTGAATTTGAAGCTAGAGGTGTCAGAAAAGTTACCACAGGGATAACTGGCTTGTGGCAATAGCGTTCATAGCGGCGTTGCTTTTGATCCTTCGATGTCGGCTCTTCCTATCATTGTGAAGCAGAATTCACCAAGTGTTGGATTGTTCACCCACCAATAGGAGCGTGAGCTGGGTTTAGACCGTCGTGAGACAGGTTAGTTTACCCTACTGATGCCAGCGTCGTAATAGTAATTCAACCTAGTCGAGAGGAACCGTTGATTCGCACAATTGGTCATCGGCGCTTGGTTGAAAAGCCGGTGTGTGAAGCTACCGTCGCTGGATTATGACTGAAGCGCCTCTAAGTCAGAATCCGGGCTAGAAGCGCATGTCGCCCGCCCGATTGCCGACCCTCGGTAGAACTTCGGCTCCCAAAGGCGCGTGTCGTTGGCTAAGTCCGTTCGGTGGAGCGCCGTTCGGACCGCCTTGAATTATAATTACCACCGGTGGCGGGTAGAATCGCTGCAGGCGACTTAAATCTGCGACGGGGTATTGTAAGTGGCGAGTGGCCTTGCCACGATCCACTGAGATTCAGCCCTTTAATCGCTA	Eukaryota	Archaeplastida	Viridiplantae	Streptophyta	Magnoliopsida	Brassicales	Brassicaceae	Brassica	Brassica rapa	Eukaryota;Archaeplastida;Viridiplantae;Streptophyta;Magnoliopsida;Brassicales;Brassicaceae;Brassica;Brassica_rapa
GCA_025215035|CM046278.1/19950285-19955713	1	GCA_025215035	93385	5429	ATTTATGAATGCTACCTGGTTGATCCTGCCAGTAGTCATGCTTGTCTCAAAGATTAAGCCATGCATGTAAGTATGAGCAATTGAGACTGAAAGCTGCGAATGGCTCATTAAATCGATTATAGTTTGTTTGATGGTAACTACTACTCGGATAACGTAGTAATTCTAGAGCTAATCGTGCAACAACCCCGACTTGGAAGGGATGCATTTATTAGATAAAAGGTCGTAGCGGGCTCTGCCCGTTGCTCTGATGATTCATGATAACATGACGGATCGCATGGCCTTAGTGCTGGCGGCGCATCATTCAATTTCTGCCTATCAACTTTCGATGGTAGGATGGTAGCCTACATGGTGGTAACGGGTGGCGGAATTAAGGTTGATTCGGAGAGGGAGCGAAAGCGGCTACCACATCCAAGAAGGCAGCGTATAGAGTACAATCCTGACACGGGGAGGTAGTGACAATAAATAACAATACCGTCTTTGAGTGCTGGTAATGGAATAAGTACAATCTAAATCCCTTAACGAGGATCCATTGGAGGCAAATCTGGTGCCAGCAGCATGATAATTCCAGCTCCAATAGCGTATATTTAAGTTGTTGCGAGTTAAAAAGCTTTAGTTGAACCTTGGGATGGGTCGCCCGGTCCGCCGGTGAACGCGGTTGAACATCTCTTTCTGTCGACGATCGCTCCTGGCCTTAACTGGCGAATTAGTGCCTCGGCGCTTACTGAAGAAATTAGAGTGCTCAAAGCAAGCCCTCGCTCTGTATACATTAGCATGGGATAACATCATAAGTTTGATCCTGTGTTGTTGCCGAGGATCGGAGTAATGATTAACGAGGACAGTCGGGGCATTAAATATTTCATAGTCGAGGTGAAATTCTTGGATTTATGAAAGGCGAACAACTGCGAAAGCATTTGCCAAGGATGTTTTCATTAATCAAGAGCGAAAGTTAGAGGGCTCGAAGGCGATCAGATACCGTCCTAGTCTCAACCATAAGCGATGCCGACCAGGATCAGCGGATGTTGCTTTTAGGACTCCGCTTCTTTATGAGAAATCAAAGTTTTTGGGTTCGGGAGTATGGTGTAAGGCTGAAACTTAAAGAATTGGCGGAAGGGCACCACGAAGTGGAGCACTGCGGCTTAATTTGACTCAACAGAAACTTACCAGGTCAGGACATAGTAAGTTGACGACTGAGCTCTTTCTTGATTCTATGGGTGGTGGTGCATGGCCGTTCTTAGTTGGTGGAAGCGATTTATCTGGTTAATTAGTTATGACAGACCTCGGCCTGCTTCTTCAAGCTACGTGGAGGCATCCCTTCACGGCCCGTTCTTAGAGGGACTATGGCCGTTTAGGCCAGGAAGTTTGAGCAATAACAGTGCATGATGCCCTTAGATGTTACTGGGCATACCGCAGCTGCTGATGTATTCAACGAGTTCACACCTTGGCAGGCCGGGTAATCTTTGAAATTTCATCGTGATGGGGATAGATCATTGCAATTGTTGGTCTTCGCGAGAATTCTAGTAGCGCGAGTCATCAGCTTGCGTTGACTACGTCCACGCCCTTTGTACACCTAGCCATCGCTCCTACCGATTGAATGATCCGGTGAAGTGTTGGATCGGCGGCGGCGTGGGTGGTTCGCCGTCTGACGATCGAGAAGTCCATAAACCTTATCATTTAGAGGAAGGAGAAGTAAAAATGGTTTCCGTAGGTGAACGCGGAAGGATCATTGTCGTACCACAGAAGCGAGCGACACGAGCGATGAAACATCACTCTCGGTAGGCGGTTTCTTCTGTGCCTGCTGATTCCGTGGTTATCGTTCATCCTTGGCCAGACTTCAGTTTTGGTTGGATAAATCGCATAACCGGATATCACAAACCCGTACGAAAGTGTCGAGAAAATGCAACTAAACAGCCTGCTTTACCCGGAGGCGGTGTTTGTTCGGAGCAGTGCTGCAATATAAGTAAAAGCGACTCTCGACAGCGGATATCTCGGCTCGCGCCGATGAAAAGCGTGGCAAAATCACGATACTTGGTGTAATGCGGAATCCGTGAACCGCCAGTCTTTGAGCCTTGAAGTTCGCCCAAGCCTTCGGCGAGGACGTCTGCACCAGGTGTCACAATCGTCGTCCCCATCCTCTCGAGGATATGGGGCGGAAGCTGATCTCCGTGTGTTTACATGCGGTTGGCATCAAAGGCTAAGGGCGTCGGGAGGCGTCTTGACATGCGATGGTAATTTAATTCTCGTCATATAGTGAGCGTTCGGTCCAGCTCTTGATGACCCAAAGTCCTCATGACCCAGGTCAGGCGGGATCACCGCTGAGTTTAAGCATATCAATAAGCGGAGAAAGAAACTAAGGATTCCCTTAGTAGCAGGCGAACGGGAAGAGCCAGCTTGAAATCGGATGTCTTGACGTTGGTGTAGTGGAGGCGTCCTCGTGACGGACCGGGCCAGTTCCCTGGAAAGGGGCGCCAGAGAGGTGAGGCCCCATCGTGCGGACCTGTCTGCAATGCAGAATCGGGTTGTTTGGGAATGCAGCCCCATGGCGATAGAAATTCCGTCAAGGCTAAATATGAAGGCGAATGGCGAACAAGTACCCGAGTAAAGATGAAAGGACTTTGAAAGAGAAAGTGCTTGAAATTAGTCGGAGGAAGCGGATGGGGGCGGCGATGCGTCTGGTGGATGCGGAGCGGAGCAATCCGGTCCGCCGATCGATCGAGGCGTGGACCGGCGGATTAAGGTGGTGACCTAAGCCGGGCTTTTCGTTGCCCGTGGAACGTCGCTGCCTTAATGCGTGGTCTACAACCGCAGCCTCAGCGTGCCTCGGCATCTGCGTGCTCGAGGCGTCGGCTGTGGGCTCCCATTCGACCCGTCTTGAAACACGGACCAGAGTCGACGTATGTGCGAGTCGGGTGAAGTAAACCCGTGGGCGCAAGAAGCTGATTGGCTGGATCCCTCACGGGTGCACAGCCGACCGACCTTGATCTTGAGAAGGGTTCGGTGAGCGTGCTGTCGGGACCGAAGATGGTGAACTATGCTGGCGGGGCAAAGCGGAGGAGAAACTGGTGGAGGCCATAGCGATCTGGCGTGCAAATCGTTAAATCGACTTGGGTATAGGCGAAAGACTAATCGAACCATCAGTAGCTGGTTCCTCAAAGTTTCCCTGAGGATAGCTGGAGCTGGAAAGCAGTTCATCGGGTAAAGCCAATGATTAGAGGCATCGGGGCGCGTGTCCTCGACCTATTCTCAAACTTTAAATAGGTAGGGCGGGGTGGCTGCTGTTGAGCCATCCCACCGAATCGAAGCTCCAGTGGGCCATTTTGTAGTAAGCGAAGCGCGTCTTGCAGGATGAGCCGGAAGCAGGGTTACAGTGCCCAGCTGCTGTAAACCTAGAACCCACAAAGGGTGTTGGTCGATTAAGACAGCGGGGCGGTGGTCATGGAGAGTGAAATCCGCTAAGTGTGTAACAACTCACTGCCGAATCAACTAGCCGAAAATGGATGGGCGCTGGCGCGACCTATACCCCGTGGTCCAGGGCAGAGCGACCTCGATGAGTAGGAGGCGGCGGTCGCTGCAAAACCTAGAGCCTGAGCGGGAGGCGGCCCGTCGGTGCAGATCTTGGTGGTAGTAGCAAATATTCAAATGAGAACTTTGAAGGCGAAGGGAAGGTTCCATGTGAGCGGCACTTGCACATGGGTTGGTCGATCCTAAGAGTCGGAAACCGATCGATAAGCTTATCGCGCGAACGAGGATCGGTTAAAATTCGGAACCGGGGCGTGGCGGTTGATGACGTTAAGGAATCCGAGGCGTCGTGAAGAATTCGGAAGAGTTATCTTTTCTGTTTAACAGCCTACCCACCACAGAAGCGGCTCAGCGGAGGTAGGGTCCAGCGGCTGGAAGAGCACCGCCGTCGCGTGGTGTCGGTGCATTCCAGTGACCTTGAAAATCCGAGGACCGAGTGCACTCGCCCGTTACTCATAACCGCATCAGGTCTCCAAGGTGAACAGCCTCGGTCGATGGAACAATGTAGGCGGGGAAATCGGCAAAATGGATCCGTAACCCGGAAAAGGATTGGCTCGAGGAAGTGGGCTCGGGGTCCCAGTTCGAACCCGTCGACTGTTGGCGGGCTGCTTGAGCTACTTAGCGTGCGCGAAGCGGACCGCCTCGTGGGCCGAGGGCGGACTGGGAGCAGCTCTTCCGGGAGCTTTCCGGGCGTCGAACAGCCAACTTCGAGAACTGAAACGGACGAGGGAATCCGACTATTTAATTAAAACAAAGCATTGCGATGGTCCCTGCGGATGCTTGATATGATTTCTGCCGATGCTCTGAATGTCAAAGTGAAGAAATTCAACAAAGCGGGTAAGCGGGTAACTATGACTCTCTTAGGTAGCCAAATGCCGTCATCTAATTAGTAATGCGCATGAATGGATATGAGATTCCCCTTTGTCCTATCTGCTATCCAGCGAAACCACAGCCCGAGGAGCAGGCTTGGCGAAATCAGGGAGGAAAGACCACGAAGCTTGACTCGAGTCGACTTTGTGAAATGACTTGAGGTGTAGAATAAGTAGGGCTCGGCCAGTGAAATACCACTACTTTGCGTTATTTTACTTACTCGTGAATCGGGAATGAGGTAACAACCTTTCTTTTAGACCAAGACTTCGCTTGTTGGTCGATCCAGGCGGAGGACATTGTCGAGGTGGGGAGTTTGGCTGGGGCGGCATCTGTTAAAGATAACTTGGAGTGTCTAGAATGAGCTCAGCGAAACAGAAATCTTGTGTGGAACAAAAGGGTAAACTCGTTTGATTCTGATTTCAATCGTCTGAACCGTGAAAGCGTGGCTATCGATCCTTTAGACCTTGAATTTGAAGCTAGAGGTGTCAAAGAAAGTTACCACGAGGATAGCTGGCTTGTGGCAGCCAAAAGCGTTCATAGCGACGTTGCTTTTTTGATCCTTGATGTCGGCTCTTCCTATCATTGTGGCGGAATTCACCAGTGTTGGATTGTTCACCCTGTGGGAGCGTGGCTGGGTTTAGACCGTCGTGAGACAGGTTAGTTTACCCTACTGATGCCAGCGTCGCAATAGTAATTCAACCTAATGAAGAGAACCGTTGATTCGCACAATTGGTCATCGCTTGGTTGAAAAGCGATTGGCGTGGCTACGTGCGCTGGATTATGACTGAGCGCCTCTAAGTCAGAATCCGGCTAGAAGCAACACGTCGCCCGCCGCCCGATTACCGACCCTCAGTAGGAGCCGGCTCCCAAAGGCGTGTCGTTGGCTAAGTCCGTTCGATTGAGCGCTGTTGGGACCGCCTTGAATTATAATTACTGCCAAGTGTGGGTAGAATCCTTTGGGCGACTTAAATGCTGTGACGGGGTATTGTAAGTGGCAGAGTGGCCTTGCTGCCCACGATCCGCGAATTCAACCCTTTGCCGTA	Eukaryota	Archaeplastida	Viridiplantae	Streptophyta	Magnoliopsida	Brassicales	Brassicaceae	Brassica	Brassica rapa	Eukaryota;Archaeplastida;Viridiplantae;Streptophyta;Magnoliopsida;Brassicales;Brassicaceae;Brassica;Brassica_rapa
GCA_025215035|CM046278.1/19979998-19985698	1	GCA_025215035	93385	5701	GATTTATGAATGCTACCTGGTTGATCCTGCCAGTAGTCATATGCTTGTCTCAAAGATTAAGCCATGCATGTGTAAGTATGAACGAATTCAGATCGTGAAACTGCGAATGGCTCATTAAATCAGTTATAGTTTGTTTGATGGTAACTACTACTCGGATAACCGTAGTAATTCTAGAGCTAATACGCAACAAACCCCGACTTCTGGAAGGGATGCATTTATTAGATAAAGGTCGACGCGGGCTCGCCTGTTGCTCGATGATTCATGATAACTCGACGGATCGCATGGCCTTAGTGCTGGCGACGCATCATTCAAATTTCTGCCCTATCAACTTTCGATGGTAGGATAGTGGCCTACCATGGTGGTAACGGGTGACGGAGAATTAGGGTTCGATTCGGAGAGGGAGCCTGAGAAACGGCTACCACATCCAAGGAAGGCAGCAGGCGCGCAAATTACCCAATCGACACGGGAGGTAGTGACAATAAATAACAATACCGGCTCTTTGAGTCTGGTAATTGGAATGAGTACAATCTAAATCCTTTAACGAGGATCCATTGAGGGCAAGTCTGGTGCCAGCAGCCGCGTAATTCCAGCTCCAATAGCGTATATTTAAGTTGTTGCAGTTAAAAAGCTCGTAGTTGAACCTTGGGATGGGTCGCCGGTCCGCCGCCGGTGAGCACCGGTCGGCTTGTCTCTTCTGTCGGCGATACGCTCCTGGCCTTAACTGGCGGGTCGTGCCTCGGCGCTGTTACTTTGAAGAAATTAGAGTGCTCAAAGCAAGCCTACGCTCTGTATACATTAGCATGGGATAACATCATAGGATTTCGATCCTATTGTGTTGGCCTTCGGGATCGGAGTAATGATTAACAGGGACAGTCGGGGGCATTCGTATTTCATAGTCGAGGTGAAATTCTTGGATTTATGAAAGACGAACAACTGCGAAAGCATTTGCCAAGGATGTTTTCATTAATCAAGAACGAAAGTTGGGGCTCAAGACGATCAGATACCGCCCTAGTCTCAACCATAAACGATGCCGACCAGGATCAGCGGATGTTGCTTTTAGGACTCCGCTGGCACCTTATGAGAAATCAAAGTTTTGGGTTCCGGGGAGTATGGTCGCAAGGCTGAAACTTAAAGGAATTGTGGAAGGGCACCACCAGGAGTGGAGCCTGCGGCTTAATTTGACTCAACACGGGGAAACTTACCAGGTCCAGACATAGTAAGGATTGACAGACTGAGAGCTCTTTCTTGATTCTATGGGTGGTGGTGCATGGCCGTTCTTAGTTGGTGGAGCGATTTGTCTGGTTAATTCCGTTAACTAACGAGACCTCAGCCTGCTAACTAGCTACGTGGAGGCATCCTTCACGGCCGGCTTCTTAGAGGGACTATGGCCGTTTAGGCCAAGGAAGTTTGAGGCAATAACAGGTCTGTGATGCCCTTAGATGTTACGGGTCAGACGCGCTTACACTGATGTATTCAACGAGTTCACACCTTGGCCGACAGGCCCGGTAATCTTTGAAATTTCATCATGATGGGGATAGATCATTGCAATTGTTGGTCTTCAACGAGGAATTCCTAGTAAGCGCGAGTCATCAGCTCGCGTTGACTACGCCCCTGCCCTTTGTACACACCGCCCGTCGCTCCTACCGATTGAATGATCCGGTGAAGTGTTCGGATCGCGGCGACGTGGGTGGTTCGCCGTCTGCGACGTCGCGAGAAGTCCACTAAACCTTATCATTTAGAGGAAGGAGAAGTCGTAACAAGGTTTCCGTAGGTGAACCTGCGGAAGGATCATTGTCGCACCACTGAAGCGAACGACCGAGAACGATGAAACATCACTCTCGGTAGGCGGTTTCTTACTGTGCCTGCTGATTCCGTGGTTATGCGCTCATCCTTGGCGAAGACTTCAGTTTTGGTTGGATCGCACGATAGCTTCCGGATATGACCAAACCCCGCACGAAAAGTGTCAAGGAAAATGCAACTAAACAGCCTGCTTTCGCCAACCCGGAGACGGTGTTTGTTCGGAAGCAGTGCTGCAATGTAAAGTCTAAAACGACTCTCGCAACGGATATCTCGGCTCGCGATCGATGAAGAACGTAGCAAAACGCGATACTTGGTGTGAATTGCAGAATCCCGTGAACCATCGAGTCTTTGAACGCAAGTTGCGCCCCAAGCCTTCCGCCGAGGGCACGTCTGCTGGGTGTCACAAATCGTCGCCCCCATCCTCTCGAGGATATGGGACGGAAGCTGATCTCCGTGTGTTACCGCACGCGGTTGGCCAAAATCCGAGCTAAGGACGCCAGAGCGTCTTGACATGCGGTGGTGAATTTAATTTCGCCATATAGTCGACGTTCGGTCCAAAAGCTCTTGATGACCCAAAGTCCTCAACGCGACCCCAGGTCAGGCGGGATCACCCGCTGAGTTTAAGCATATCAATAAGCGGAGGAAAAGAAACTAACAAGGATTCCCTTAGTAACGGCGAGCGAACCGGAAGAGCCCAGCTTGAAAATCGGATGTCTTGGCGTTCAATTGTAGTCTGGAGAAGCGTCCTCAGCGACGGACCGGGCCCAAGTTCCCTGGAAAAGGCGCCAGAGAGGTGAGAGCCCGTCGTGCCCGGACCTGTCGCACCACGAGGCGCTGTCTACGAGTCGGGTTGTTTGGGAATGCAGCCCCAATCGGGCGGTAAATTCCGTCCAAGGCTAAATATGGGCGAGACCGATGGCGAACAAGTACCGCGAGGTAAAGATGAAAAGGACTTTGAAAAGAGAGTCAAGAGTGCTTGAAATTGTCGGGAGGGAAGCGGATGGGGGCGGCGATGCGTCCTGGTCGGATGCGGAGCGGAGCAATCCGGTCCGCCGATCGATTCAGGCGTGGACCGACGCGGATTAAGGTGGTGACCTAAGCCGGGCTTCGTTACGCCCATGGAGGCGTCGCTGCCTTAATCGTGGTCTGCAGCACGCGCCTCACGGCGTGCCTCGGCATCTGCGTGCTCGTGGCGTCGGCCTGTGGGCTCCCATTCGACCCGTCTTGAAACACGGACCAAGGAGTCTGACATGTGTGCGAGTCAGCGGGTGAGTAAACCCGTAAGGCGCAAGGAAGCTGATTGGCTGGATCCCTCACGGGTGCACAGCCGACCGACCTTGATCTTCCGAGAAGGGTTCGAGTGTGAGCATGCTGTCGGGACCCGAAGATGGTGAACTATGCTGGAGGGGCGAAGCCGGAGGAAACTCTGGTGGAGGCCCGCAGCGATCTTGACGATGCAAATCGTTAAATCGACTTGGGTATAGGGGCGAAGACTAATCGAACCATCTAGTAGCTGGTCCTCGAAGTTTCCCTCGGGATAGCTGGAGCTCGGAAGCGAGTTCTATCGGGTAAAGCCAATGATTAGAGGCATCGGGATGCAATGTCCTCGACCTATTCTCAAACTTTAAATAGGTAGGGACGGGTGGCTGCTTTGTTGAGCCATCCCACGGAATCGAGAGCTCAAGTGGGCCATTTTGGTAGCAGAGCTGGCGATGCGGGATGAACCGGAAGCCGGGTTACGGTGCCCAACTCTGCGCGCTAACCTAGAACCCACAAAGGGTGTTGGTCGATTAAGACAGCGGGGACGGTGGTCATGGAAGTCGAAATCCGCTAAGGAGTGTGTAACAACTCACCTGCCGAATCAACTAGCCCGAAAATGGATGGCGCTGAAGCCGCGACCTATACCCGGCCGTCGGGGCAAGAGCCAGGCCTCGATGAGTAGGAGGGAGCGGCGGTCGCTGCAAAACCTAGGGCGCGAGCCCGGGCGGAGCGGCCGTCGGTGCAGATCTTGGTGGTAGTAGCAAATATTCAAATGAGAACTTTGAAGGCGAAGAGGGAAAGGTTCCATGTGAGCGGCACTTGCACATGGGTTAGTCGATCCTAAGAGTCGGGGAAACCCGTCTGATAGCGCTTATCGCGAACGAAGGGGATCGGTTAAAATTCGGAACCGGGGCGTGGCGGTTGGCGGCAGCGTTAGGGAGTCCGGAGGCGTCGGCGGAATTCGGAAAGAGTTATCTTTTCTGTTTAACAGCCTGCCCACCTGGAAGCGGCTCAGCGGAGGTAGGGTCCAGCGGCTGGAAGAGCACCGCACGTCGCGTGGTGTCCGGTGCATTCCGTGCCCTTGAAAATCCGGAGGACCGAGTGCCGCTCACGCCCGGTCATACTCATAACCGCATCAGGTCTCCAAGGTGAACAGCCTCTGGTCGATGGAACAATGTAGGCAAGGGAAGTCGGCAAAATGGATCCGTAACCGGAAAAGGATTGGCTCGAGGGCTGGGCTCGGGGTCCCAGTTCGAACCCGTCGACTGTTGGCGGGCTGCTTGAGCTGCTAACGTGGCGAGAGCGGACCGCCTCGTGTCGGCCGGGGACGGACTGGGAGCAGCTCTTCGGGAGCTTTCCCGGGCGTCGAACAGCCAACTCAGAACTGAAATGCGGACAAGGGAATCCATTGTTTAATTAAAACAAAGCATTGCGATGGTCCCTGCGGATGCTAACGCAATGTGATTTCTGCCCGATGCTCTGAATGTCAAAGTGAAGAAATTCAACCAAGCACGGGTAAGCGGCGGGAGTAACTATGACTCTCTTAAGGTAGCCAAATGCCTCGTCATCTAATTAGTGACGCGCATGAATGGATTAACGAGATTCCCACTGTCCCTGTCTACTATCCAGCGAAACCACAGCCAAGGGAGCAGGCTTGGCAGAATCAGCGGGAAAGAAGACCTGTTGAGCTTGACTCTAGTCCGACTTTGTGAAATGACTTGAGAGGTGTAGAATAAGTGGGAGCTCCGCGCAAGTGAAATACCACTACTTTTAACGTTATTTTACTTACTCCGTGAATCGGAGGCGGGTAACAACCCTTCTTTTAGACCCAAGACTCGCTTGGTGGTCGATCCGGCGGAGGACATTGTCAGGTGGGGAGTTTGGCTGGGGCGGCACATCTGTTAAAAGATAACGCAGGTGTCCTAAGATGAGCTCAACGAGAACAGAAATCTCGTGTGGAACAAAAGGGTAAAAGCTCGTTTGATTCTGATTTTCAATACGAATACGAACCGTGAAAGCGTGGCCTATCGATCCTTTAGACCTTGAATTTGAAGCTAGAGGTGTCAGAAAAGTTACCACAGGGATAACTGGCTTGTGGCGTAGCGTTCATAGCGACGTTGCTTTTTGATCCTTCGATGTCGGCTCTTCCTATCATTGTGAAGCAGAATTCACCAAGTGTTGGATTGTTCACCCACCAATAGGGAGCGTGAGCTGGGTTTAGACCGTCGTGAGACAGGTTAGTTTACCCTACTGATGCCAGCGTCGCAATAGTAATTCAACCTAGTACGAGAGGAACCGTTGATTCGCACAATTGGTCATCGCGCTTGGTTGAAAAGCCATTGGCCTTGAAGCTACCGTCGCTGGATTATGACTGAACGCCTCTAAGTCAGAATCCGGGCTAGAAGCGACGCATCGCCCGCCGCCCGATTGCCGACCCTCAGTAGGAGCTTGGCTCCCAAAGGCACGTGTCGTTGGCTAAGTCCGTTCGGTGGAAGCGCCGTTCGGACCGCCTTGAATTATAATTACCACCGAGTGGCGGGTAGAATCCTTTGCAGGGCGACTTAAATCTGTGACGGGGTATTGTAAGTGGCAGAGTGGCCTTGCTGCCACGATCCACTGAATTCAGCCCTTTGTCGCTAAG	Eukaryota	Archaeplastida	Viridiplantae	Streptophyta	Magnoliopsida	Brassicales	Brassicaceae	Brassica	Brassica rapa	Eukaryota;Archaeplastida;Viridiplantae;Streptophyta;Magnoliopsida;Brassicales;Brassicaceae;Brassica;Brassica_rapa
GCA_025215035|CM046278.1/19997412-20001997	1	GCA_025215035	93385	4586	GATTTATGAATGCTACCTGGTTGATCCTGCCAGTAGTCATATGCTTGTCTCAAAGATTAAGCCATGCATGTGTAAGTATGAACGAATTCAGACTGTGAAACTGCAAATGGCTCATTAAATCAGTTATAGTTTGTTTGATGGTAACTACTACTCGGATAACCGTAGTAATTCTAGAGCTAATCGTGCAACAAACCCGACTTCTGGAAGGATGCATTTATTAGATAAAAGGTCGACGCGGGCTCTGCCCGTTGCTCGATGATTCATGATAACTCGACGGATCGCATGGCCTTAGTGCTGGCGGCGCATCATTCAAATTTCTGCCCTATCAACTTTCGATGGTAGGATAGTGGCCTACCATGGTGGTAACGGGTGACGGAGAATTAGGGTTCGATTCGGAGGGAGCCTGAGAAAGCGGCTACCACATCCAAGGAAGGCAGCGGTAGCGCAAATTACCCAATCGACACGGGAGGTAGTGACAATAAATAACAATACCGGGCTCTTTGAGTCTGGTAATTGGAATAGTACAATCTAAATCCCTTAACGAGGATCCATTGGAGGGCAAGTCTGGTGCCAGAAGCAGCGGTAATTCCAGCTCCAATAGCGTATATTTAAGTTGTTGCAGTTAAAAAGCTCGTAGTTGAACCTTGGGATGGGTCGCCCGGTCCGCCTTGGTGAGCACCGGTCGGCTTGTCTCTTCTGTCGGCGATCGCTCCTGGCCTTAACTGGCGGGTCGTGCCTCGGCGCTGTTACTTTGAAGAAATTAGAGTGCTCAAAGCAAGCCTACGCTCTGTATACATTAGCATGGGATAACATCATAGGATTTCGATCCTATTGTGTTGGTGCCGGGATCGGAGTAATGATTAACAGGGACAGTCGGGGCATTCGTATTTCATAGTCAGAGGTGAAATTCTTGGATTTATGAAGGCGAACAACTGCGAAAGCATTTGCCAAGGATGTTTTCATTAATCAAGAACGAAAGTTGGGGGCTCAAGGCGATCAGATACCGTCCTAGTCTCAACCATAAGCGATGCCGACCGAGGATCAGCGGATGTTGCTTTTAGGACTCCGCTGGCACCTTATGAGAAATCAAAGTTTTGGGTTCGGGGAGTATGGTGCAAGGCTGAAACTTAAAGGAATTGTGGAAGGGCACCACAGGAGTGGAGCCTGCGGCAATTTGACTCAACACGGGAAACTTACCAGGTCCGACATAGTAAGGATTGACAGACTGAGAGCTCTTTCTTGATTCTATGGGTGGTGGTGCATGGCCGTTCTTAGTTGGTGGAGCGATTTGTCTGGTTAATTCCGTTAGCGAGCGAGACCTCAGCCTGCTAACTAGCTACGTGGAGGCATCCCTTCACGGCCGGCTTCTTAGAGGGACTATGGCCGTTTAGGCCAAGGAAGTTTGAGGCAATAACAGGTGCTGTGATGCCCTTAGATGTTCTGGGGCGCACGCTGCTACACTGATGTATTCAACGAGTTCACACCTTGGCCGACAGGCCGGGTAATCTTTGAAATTTCATCGTGATGGGGATAGATCATTGCAATTGTTGGTCTTCAACGATGAATTCCTAGTAGCGCGAGTCATCAGCTCGCGTTGACTAAATCCTGCCCTTTGTACACCGCCCGTCGCTCCTACCGATTGAATGATCCGGTGAAGTGTTCGGATCGCGGCGGCGTGGGTGGTTCGCCGTCTGCGACGTCGCGAGAAGTCCACTAAACCTTATCATTTAGAGGAAGGAGAAGTCGTAACAAGGTTTCCGTGGGTGAACCTGCGGAAGGATCATTATCGTACCACGAAGCGAGCGACACGAGAGCGATGAAACATCACTCTCGGTAGGCGGTTTCTTACTGTGCCTGCTGATTCCGTGGTTATCGTTCATCCTTGGCCAAGACTTCAGTTTTGGTTGGATCGTCGCATAGCTTCGGATATCACCAAACCCCGCACGAAAAGAGTCAAGGAAAATGCAACTACACAGCCTGCTTCGCCAACCCGAGGCGGTGTTTGTTCGGAGCGGTGCTGCAATGTAAAGTCTAAAACGACTCTCGCAGCGGATATCTCGGCTCGATCGATGAAGAACGTAGCAAAATGCGATACTTGGTGTGAATTGCAGAATCCGTGAACCATCGAGTCTTTGAGCGCAAGTTGCGCCCCAAGCCTTACGGCGAGGCACGTCTGCCTGGGTGTCACAAATCGTCGTCCCCCATCCTCTCGAGGATATGGGACGGAAGCTGATCTCCGTGTGTTACCGCGCGCGGTTGGCCAAAATCGAGCTAAGGGCGTCGAGGCGTCTTGACATGCGGTGGTGAATTTAATTCTCGTCATATAGTCGAGGCGTTCGGTCCAAAAGCTCTTGATGACCCAAAGTCCTCAACGCGACCCCAGGTCAGGCGGGATCACCCGCTGAGTTTAAGCATATCAATAAGCGGAGGAAAAGAAACTAACAAGGATTCCCTTAGTACGGCGGCGAACGGGAAGAGCCCAGCTTGAAAATCGGATGTCTTGGCGTCAATTGTAGTCTGGAGAAGCGTCCTCAGCGACGGACCGGGCCCAAGTTCCCTGGAAAGGGGCGCCAGAGAGGTGAGAGCCCGTCGTGCCCGGACCCTGTCGCACCACGCAGGCGCTGTCTGAGTCGGGTTGTTTGGGAATGCAGCCCCAATCGGGCGGTAAATTCCGTCCAAGGCTAAATATGGGCGAGACCGATGGCGAACAAGTACCGCGAGGTAAAGATGAAAAGGACTTTGAAAAGAGAGTCAAAGAGTGCTTGAAATTGTCGGGAGGAAGCGGATGGGGGCGGCGATGCGTCCTGGTCGGATCGGAGCGGAGCAATCCGGTCCGCCGATCGATTGAGGCGTGGACCGACGCGGATTAAGGTGGTGACCTAAGCCGGGCTTTCGTTACGCCCGCGGAGGCGTCGCTGCCTTAATCGTGGTCTGCAGCACGCGCCTCTGGCGTGCCTCGGCATCTGCGTGCTCGGGCGTCGGCCTGTGGGCTCCCCATTCGACCCGTCTTGAAACACGGACCAAGGAGTCTGACATGTGTGCGAGTCAGCGGGTGAAGTAAACCCGTAAGGCGCAAGGAAGCTGATTGGCTGGATCCTCACGGGTGCACAGCCGACCGACCTTGATCTTCCGAGAAGGGTTGAGTGTGAGCATGCCTGTCGGGACCGAAGATGGTGAACTATGCCTGGAAGGGGCGAAGCAGAGAAACTCTGGTGGAGGCCGCAGCGATCTTGACGTGCAAATCGTTAAATCGACTTGGGTATAGGGCGAAAGACTAATCGAACCATCTAGTAGCTGGTTCCTCCGAAGTTTCCCTCGGGATAGCTGGAGCTCGGAAGCGAGTTCTATCGGGTAAAGCCAATGATTAGAGGCATCGGGGACGCAATGTCCTCGACCTATTCTCAAACTTTAAATAGGTAGGGACAGGGTGGCTGCTTTGTTGAGCCATCCCACGGAATCGAGAGCTCAAGTGGGCCATTTTGGTAAGCGAGGCTGGCGATGCGGGATGAACCGGCCGGGTTCTGGTGCCCAACTGGCGCTAACCTAGAACCCACAAAGGGTGTTGGTCGATTAAGACAGCGGGGACGGTGGTCATGGAAGTCGAAATCCGCTAAGGAGTGTGTAACAACTCACCTGCCGAATCAACTAGCCCGAAAATGGATGGCGCTGAAGCTTGCGACCTATACCGGCCGTCGGGGCAAGAGCCAGGCCTCGATGAGTAGGAGGGCGGCGGTCGCTGCAAAACCTAGAGCGCGAGCCGGCGGAGCGCCGTCGGTGCAGATCTTGGTGGTAGTAGCAAATATTCAAATGAGAACTTTGAAGGCGAAGGGGAAAGGTTCCATGTGAGCGGCACTTGCACATGGGTTAGTCGATCCTAAGAGTGAAACCCGTCGATAAGCGCTTATGCGCGAACGAAGGGGATCGGTTAAAATTCCAGAACCGGGACGTGGCGGTTGGCAACAGCGTTAGGGAGTCCGGAGGCGTCGGCGGAATTCGGAAAGAGTTATCTTTTCTGTTTAACAGCCTGCCCACCCTGAAGCGGCTCAGCGGAGGTAGGGTCCAGCGGCTGGAAGAGCACCGCACGTCGCGTGGTGTCGGTGCATTCCGCGGCCCTTGAAAATCCGGAGGACCGAGTGCCGCTCACGCCCGGTCGTACTCATAACCGCATCAGGTCTCCAAGGTGAACAGCCTCTGGTCGATGGAACAATGTAGGCAAGGGAAGTCAGCAAAATGGATCCGTAACCGGAAAAGGATTGGCTCTGAGGGCTGGGCTCGGGGTCCCAGTTCGAACCCGTCGACTGTTGGCGGGCTGCTTGAGCTGCTAACGTGGCGAGAGCGGACCGCCTCGTGTCGGCCGGGGACGGACTGGGAGCAGCTCTTCGGGAGCTTTCCCGGGCGTCGAACAGCCAACTCAGAACTGAAATGCGGACAAGGGAATCCACTGTTTAATTAAAACAAAGCATTGCGATGGTCCCTGCGGATGCTAACGCAATGTGATTTCTGCCCAGTGCTCTGAATGTCAAAGTGAAGAAATTCAACCAAGCGCGGGTAAACGGCGGGAGTAACTATGACTCTCTTAAGGTAGC	Eukaryota	Archaeplastida	Viridiplantae	Streptophyta	Magnoliopsida	Brassicales	Brassicaceae	Brassica	Brassica rapa	Eukaryota;Archaeplastida;Viridiplantae;Streptophyta;Magnoliopsida;Brassicales;Brassicaceae;Brassica;Brassica_rapa
GCA_025215035|CM046278.1/38308600-38313969	1	GCA_025215035	93385	5370	ATGCATGTGTAAGTATGAGCAATTGGTGTGGCTGCGAATGGCTCATTAAATCGTTATAGTTTGTTTGATGGTAAACTACTCGGATAACGTAGTAATTCTAAAGCTAATCGTCAACAAACCCGACTTCGGAAGGATGCATTTATTAGATAAAAGGTCGGCGGGCCTGCCCGTTGCTCCGATGATTCATGATAACTCGGCGGATCGCATGGCCTTAGTGCTGGTGACGCATCATTCAAATTTCCCCTATCAACTTTGATGGTAGGATGGTGGCCTACCATGGTGGTAACGGGTTGAGGAATTGGGGTTCGATTGGAGGGGAGCAAAGGGCTACCACATCCAAGGAAAGCGGTAGCGCCAAATTACCCAATCGACACGGGGAGGTAGTGACAATAAATAACAATCCGGGCTCTTTGAGTCGGTAATTGGAATAAGTACAATCTAAATCCCTTAAGAGGATCCATTGGAGGGCAAGTCTGGTGCCAGCAGCAGCGGAATTCCAGCTCAATAGCGTATATTTAAGTTGTTTGCAGTTAAAAAGCTCGTAGTTGAACCTTGGGATGGGTCGCCGGTCCGCCGGTGAGCACCGGTTGTCTCTTCTGTCGGGTCGCTCCTGGCCTTAACTGGCGGGTTGTGCCTCCGCTTTACTTTGAAGAAATTAGAGTGCTCAAAGCAAGCCCCTCTGTATACATTAGCATGGGATAACATCATAGGATTCGATCCTATTGTGTTGGAGGATCGGAGTAATGATTACGAGGGACAGTCGGGGCATTAATATTTCATAGTCGGGTGAAATTCTTGGATTTATGAAAGGCGAACAACTGCGGCATTTGCCAAGGATGTTTTCATTAATCAAGAGGAAAGTTGGGGGCTCGAAGGCGATCGGATACCGTCCTAGTCTCAACCATAAGCGATGCCGACCGGGGATCAGCGGATGTTGCTTTTAGGACTCCGCTGGCCCTTTATAAGAAATCAAAGTTTTGGGTTCGGGGGTATGGTGCAAGGCTGAAACTTAAAGGTTGTGGAAGGGCACCACGGGGAGTGGAGCCTGCGGCTTAATTGACTCAACAGGAAACTTACCAGGTCCAGGACATAGGAATTAAGGACTGAGCCTTTCTTTTCTATGGGTGGTGGTGCATGGCCGTTCTTAGTTGGTGGGCGATTTGTCGGTTAATTCCGTTATGACGAGACCTCCCTGCTAACTAGCACGTGGAGCATCCCTTCCGGCCCGGAACTTAGAGGGACTTGGCCGTTTAGGCCAAGGAAGTTTGAGGCAATAACAGGCTGTGATGCCCTTAGATGTTCTGGGGCCTTACCTTCCTGATGTATTCAAAGTTCACACCTTGGCCGACAGGCCGGGTAATCTTTGAAATTTCATCGTGATGGGGATAATCATTGCAATTGTTGGTCTTCAGGAGGAATTCCTAGTGGCCGAGTCATCAGCTCGCGTTGACTAATCCCCCCTTTGTACACCCCCGTCGCTCCTGGATTGAATGATCCGGTGAAGTGTTGGGATCCGGGCGGCGTGGGTGGTTTGCCGTCTGCGGCGTCGCGAAAGTCCACTAAACCTTATCATTTAGAGGAAGGAGAAACGTAACAAGGTTTGTTAGGTGAACCTGCGGAAGGATCATTTCGTACCACAGAAGCGAGCGACACGAAGCGATGAAACATCACTCTCGGTAGGCGGTTTCTTCTTGTGCTGCTGATTCCGTGGTTGTCGTTCATCCTTGGCCAAGACTTCCAGTTTTGGTTGGATCATCGCATAGCTTCGGATATCCCAAACCCGAGCGAAAAGTGTCAAGGAAAATGCAACTAAACAGCCTGCTTTAACCCGGAGGCGGTGTTTGTTGGAGCGGTGCTGCAAATAAAAGTCTAAAAGCGACTCGAAAGCGGATATCTCGGCTCCGCCGATGAAGAGCGTGGCAAATCACGATACTTGGGTGAATTGCAGAATCCCGTGAACCATGAGTCTTTGAGCCTTGAAGTTCGCCCCAAACCTTGGCGAGGACACGTCTGCTGGGTTGTCACAAATCGTCGTCCCCCATCCTCTCAGGATATGGGAGGAAGCTGATCTCCGTGTGTTACCGCCGCGGTTGGCCAAAATCCGAGCTAAGGGCGTCGGGGCGTCTTGACATGCGGTGGTGAATTTAATTCTCGTCATATAATAGGCGTTCGGTCCAAAAGCTCTTGATATAAAGTCCTCAAGCGACCCAGGTCAGGCGGGATCACCGCTGAGTTTAAGCATATCAATAAGCGGAGGAAAAAACTAACAAAGTTCCCTTAGTAGAAGCGAACGGGAAGAGCCCGGCTTGAAAATCGGATGTCTTGCGTTGAATGTATCTGGAGAGCGTCCTCAGCGACGGACCGGGCCTAAGTTCCCTGGAAAGGCGCCAGAAGGTGAGAGCCCGTCGTGCCCGGACCTGTCGCTTCAGCTGTCTCGAGTCGGGTTGTTTGGAATGCAGCCCCAATCGGTGTAAATTCCGTCAAGGCTAAATATGGGCGAGGACCGATGGCGAACAAGTACCCGAGTAAAGATGAAAAGGACTTTGAAAGAGAGTCAAAAGTGCTTGAAATTGTGGAGGGAAGCGGATGGGGGCAGGCGATCGTCCTGGTCGGATCACGGAGCGGGCAATCCGGTCCGCGATCGATCGAGGGGTGGACCGCGGATTAAGGTGGTGACCTAAGCCCGGGCTTCGTTCGCCCAGCGGAGGCGTCGCTGCCTTAATCGTGGTCTGCAACCAGCGCCTCCACGGCGTGCCTCGGCATCTGCGTGCTCGGGCGTCGGCTGTGGGCTCCCCATTCGACCCGTCTTGAAACACGGACCAAAGTCTGACATGTGTGTGAGTCAGCGGGTGAAGTAAACCCGTGGCGCAAGGAAGCTGATTGGCTGGATCCTCACGGGTGCACACCGACCGACCTTGATCTTACGAGAAGGGTTGAGTGTGAGCATGCTGTCGGGACCGAAGATGGTGAACTATGCCTGGCGGGGCGAAGCGGAGAAACTCTGGTGGAGGCCAGGCGATCTGGCGTGCAAATCGTTAATCGACTTGGATATAGGCGAAAGACTAATCGAACCATCTAGTAGCTGGTTCCTCGAAGTTTCCCTCGGGATAGCTGGAGCTCGGAAGCAGGTTCTATCGGTAAACCAATGATTAGAGGCATCGGGGCCAATGTCCTCGACCTATTCTCAAACTTTAAATAGGTAGGGCGGGGTGGCTGCTTTGTTGAGCCATCCCACGGAATCGAGAGCTCAAGTGGGCCATTTTGGTAGCGAGCTGGCGATGCGGGATGAACGGAAGCCGGTTCACGGTGCCCAACTGCTAACCTAGAACCCACAAAGGGTGTTGGTCGATTAAGACAGCGGGGGTGGTCATGGAAGTCGAAATCCGCTAAGGTGTGTAACAACTCACTGCCGAATCAACTAGCCCGAAAATGGATGGCTGAGCCGCGACCTATCCCGGCGTCGGGGGCAGAGCCAGGCCTCGATGAGTGGGAGGCGGCGGTGGCTCAAAACCTAGAGCGAGCCGGCGGAGGCAACGTCGGTGCAGATCTTGGTTAGTAGCAAATATTCAAATGAGAACTTTGAAGGCGAAGGGGAAAGGTTCCATGTGAGCGGCACTTGCACATGGGTTAGTCGATCCTAAGAGTCGGAAACCCGTCGATAAGCGCTTATCGCGAACGAGGGATCGGTTAAAATTCGGAACGGGGCGTGGCGGTTTGGCACGTTAGGGAGTCCGGAGGCGTCGGGAATTCGGAAAGAGTTATCTTTCTGTTTAACAGCCTGCCCACCAAAGCAGCTCAGCGGAGGTAGGTCAGCGGCTGGAAGAGCACCGCGCGTCGCGTGGTGTCCGGTGCATTCGGGCCCTTGAAAATCCGGAGGACGAGTGCCGCTCACGCCGGTCGTACTCATAACGCATCAGGTCTCCAAGGTGAACAGCCTCGTCGATGGAACAATGTAGGCAAGGAAGTCGGCAAAATGGATCCGTAACCCGGAAAAGGATTGGCTCACGAGGGCTGGGCTCGGGGTCCCATTCGAACCCGTCGACTGTTGGCGGGCTGCTTGAGCTGCTAACGTGGCGAGGCGGACCGCCTCGTGTCGGCGGGGACGGACTGAGCAGCTCTTCGGGAGCTTTCCGGGCGTCGAACACCAACTTCAGAACTGAAATGCGGACAAGGAATCCATTGTTTAATTAAAACAAAGCATTGCGATGGTCCCTGCGGATGCTAACGCAATGTGATTTCTGCCAGTGCTCTGAATGTCAAAGTGAAGAAATTCAACCAAGCGGGTAAGCGGTGGAAGTATATGACTCTCTTAAGGTAGCCAAATGCCTCGTCATCTAATTGGTAGGCATGAATGGATTAACGAGATTCCCCACTGTCACTTCTACTATCCAGGAAACCACAGCCAAGGGGCAGGCTTGGCAGAATCAGGAGGAAAAGACCCTGTTGAGCTTGACTCTAGTCCGACTTTGTGAAATGACTTGAGAGGTGTAGAATAAGTGGGAGCTCGGCAAGTGAAATACCACTACTTTTAACGTTATTTTACTTACTCCGTGAATCGGGGGTAACAACCCTTCTTTTAGACCCAAGACTTCGCTTGGTGGAGTCGATCCGAGGCGGAGGACATTGTCAGGTGGGGAGTTTGGCTGGGGCGGCACATCTGTTAAAGATAGCAGGGTGTCCTAAGATGAGCTCAAGGAACAGAAATCTGTGTGGAACAAAAGGGTAAAGCTTCGTTTGATTCTGATTTTCAGTCGAATCTGAACCGTGAAAGCGTGGCCTTCGATCCTTTAGACCTTGAATTTGAAGCTAGAGGTGTCAGAAAAGTTACCACAGGGATAACTGGCTTGAGCGTAGCGTTCATAGCGACTTTGCTTTTTGATCCTTGATGTCGGCTCTTCCTATCATTGTGAAGCGAATTCACCAAGTGTTGGATTGTTCACCCCAATAGGGACGTGAGCTGGGTTTAGACCATCGTGAGACAGGTTAGTTTTACCCTACTGATGCCAGCGTCGAATAGTAATTCAACCTAATGCGAGAGGAACCGTTGATTCGCACAATTGGTCGCCAGCGCTTGGTTGAAAAAGCGATGTGTGAAACTACCGTCGCTGGATTATGACTGAGCCTCTAAGTCAGAATCCGGGCTAGAAGCGGCATCCCGCCGCCCGATTGCCGACCCTCAGTAGGAGCTTGGCTCCCAAAGGCGCGATGTCGTTGGCTAAGTCCGTTCGATGGAGCGCCGTTCGGACCGCCGAATTATAATTACCACCGGTGGGGTAGAATCCTTTGCGGCGACTTAAATACTGGACGGGGTATTGTAAGTGGCGAGTGGCCTTGCTGCCACGATCCACTGAATTCAGCCCTTTAGCTAAG	Eukaryota	Archaeplastida	Viridiplantae	Streptophyta	Magnoliopsida	Brassicales	Brassicaceae	Brassica	Brassica rapa	Eukaryota;Archaeplastida;Viridiplantae;Streptophyta;Magnoliopsida;Brassicales;Brassicaceae;Brassica;Brassica_rapa
GCA_025215035|CM046278.1/38324163-38318496	1	GCA_025215035	93385	5668	GATTTATGAATGCTACCTGGTTGATCCTGCCAGTAGTCATATGCTTGTCTCAAAGATTAAGCCATGCATGTGTAAGTATGAACGAATTCAGATCGTGAAACCGCGAATGGCTCATTAAATCAGTTATAGTTTGTTTGATGGTAACTACTACCGGATAACCGTAGTAATTCTAGAGCTAATACGCAACAAACCCCGACTTCTGGAAGGGATGCATTTATTAGATAAAGGTCGACGCTGGCTCTGCCTGCTGCTCGATGATTCATGATAACTCGACGGATCGCATGGCCTTAGTGCTGGCGACGCATCATTCAAATTTCTGCCCTATCAACTTTCGATGGTAGGATAGTGGCCTACCATGGTGGTAACGGGTGACGGAGAATTAGGGTTCGATTCCGGAGAGGGAGCCTGAGAAACGCTACCACATCCAAGGAAGGCAGCAGGCGCAAAATTACCCAATCCTGACACGGGAGGTAGTGACAATAAATAACAATACCGGCTCTTTGAGTCTGGTAATTGGAATGAGTACAATCTAAATCCTTTAACGAGGATCCATTGAGGGCAAGTCTGGTGCCAGCAGCCGCGTAATTCCAGCTCCAATAGCGATATTTAAGTTGTTGCAGTTAAAAAGCTCGTAGTTGAACCTTGGGATGGGTCGCCTGTCCGCTTTCGGTGAGCACCGGTCGGCTTGTCTCTTCTGTCGGCGATACGCCCTGGCCTTAACTGGCCGGGTCGTGCCTCCGCGCTGTTACTTTGAAGAAATTAGAGTGCTCAAAGCAAGCCTACGCCTATATACATTAGCATGGGATAACATCATAGGATTTCGATCCTATTGTGTTGGCCTTCGGATCGGAGTAATGATTAACAGGGACAGTCGGGGCATTCAGATTTCATAGTCATAGGTGAAATTTTGGATTTATGAAAGACGAACAACTGCGAAAGCATTTGCCAAGGATGTTTTCATTAATCAAGAACGAAAGTGGCTCAAGACGATCAGATACCGCCCTAGTCTCAACCATAAACGATGCCAACCAGGATCAGCGGATGTTGCTTTAGGACTCCGCTGGCACCTTATGAGAAATCAAAGTTTTGGGTTCCGGGGAGTATGGTCGCAAGGCTGAAACTTAAAGGAATTGACGGAAGGGCACCATCAGAGTGGAGCCTCGCGGCTTAATTTGACTCAACACGGGAAACTTACCAGGTCCGCATATAGTAAGGATTGACAGACTGAGAGCTCTTTCTTGATTCTATGGGTGGTGGTGCATGGCCGTTTTAGTTGGTGGAGCGATTTGTCTGGTTAATTCCGCTAATCTAACGAGACCTCAGCCTGTTAACTAGCTACGTGGAGGCATCCCTTCACGGCCGCTTCTTAGAGGGACTATGGCCGCTAGGCCAAGGAAGTTTGAGGCAATAACAGGTCCGTGATGCCCTTAGATGTTCGGGTCAAGACGCTGCGCTACACTCGATGTATTCAACGAAGTTCACACCTTGGCCGACAGGCCCGGTAATCTTTGAAATTTCATCGTGATGGGGATAGATCATTGCAATTGTTGGTCTTCAACGAGGAATTCCTAGTAAGCGCGAGTCATCAGCTCGCGCTGACTACGTCCCCGCCTTTGTACACACCGCCTGGCCGCTTCCTACCGATTGAATGATCCGGTGAAGTGTTCGGATCGCGGCGACGCAGGGTTCGCCGTCTCGCGACGTCGCGAGAAGTCCACTAAACCTTATCATTTAGAGGAAGGAGAAGTCGAATAAGGTTTCCGTAGTGAACCTGCGGAAGGATCATTGTCGCACTCGAAATGAACGACCGAGAACGATGAAACATCACCTCGTAGGCCGGTTTCATACTGTGCCTGCTGATTCCGTGGTTATGCGCTCATCCTGGCCAAGACTTCAGTTTTGCTTGGATCGCACGCATAGCTTCCGGATATCACCAAACCCCGCACGAAAAGTGTCAAGGAAAATGTAACTAAACAGCCTGCTTTCGCCAACCCGAGACGGTGTTTGTTCGGAAGCAGTGCTGCAATGTAAAGTCTAAAACGACTCTCGCAACGGATATCTCGCTCGTGATCGATGAAGAACGAGCAAAATGCGATACTTGGTGTGAATTGCAGAATCCCGTGAACCATCGAAGTCTTTGAACGCAAGTTGCGCCCAAGCCTTCCGCCGAGGGCACGCCCGCCTGGGTGTCACAAATCGTCGCCCCCATCCTCTCGAGGATATGGGACGGAAGCTGATCTCCCGTGTGTTACCGCACGCGGTTGGCCAAAACCGAGCTAAGGACGCCGAGCGCCTCGACATGCGGTGGTGAATTTAATTTCGCCATATAGTCGACGTTCCGTCCAAAAGCTCTTGATGACCCAAAGTCCTCAACGCGACCCCATGTCAGGCGGGATCACCCGCTGAGTTTAAGCATATCAATAAGCGGAGGAAAAGAAACTAACAAGGATTCCCTTAGTAACGGCGAAGCGAACCGGAAGAGCCCAGCTTGAAAATCGGATGTCTTCGGCGTTCGAATTGTAGTCCGAGAAGCGCCTCAGCGACGGACCGGGCCCAAGTTCCCTGGAAAGGGCGCCAGAGAGGGTGAGAGCCCTGCCGCGTTCGGACCCTGTCGCACCACGAGGCGCTGCTCACGAAGTCGGGTTGTTTGGGAATGCAGCCCCAATCGGGCGGTAAATTCCGCCCAAGGCTAAATATGGGCGAGAGACCGATAGCGTAACAAGTACCGCGAGGTAAAGATGAAAAGGACTTTGAAAAGAGAGTCAAAGAGTGCTTGAAATTGTCGGGAGGGAAGCGGATGGGGCCGCGATGCGTCCCTGGTCGGATGCGGAACGGAGCAATCCGTCCGCCGATCGATTCGGGCGTGGACCGACGCGATTAAGGTGGTGACCTAAGCCCGGCTTTCGTTACGCCATGGAGATGTCGCTGCCTTAATCGTGGTCTGCAGCACGCGCCACGGCGCGTGCCTCGCATCTGCGCGCTCGTATGCCGGCCTGTGGGCTCCCATTCACCCGCCTTGAAACACGGACCAAGGAGTCTGACATGTAAAGCGAGTCAACGGGTGAGTAAACCCGTAAGGCGCAAGGAAGCTGATTGGCTGATCCTCACGGGTGCACAGCCGACCGACCTTGATCTTCCGAGAAGGGTTCGAGGTGAGCATACCTGCCGGGACCCGGAAGATGGTGAACTATGCCTGAGCGGGCGAAGCCGAGGAAACTTCGTGGAGGCCCGCAGCGATACCGACGCGCAAATCGCTCGTCTGACTTGGGTATAGGGCGAAGACTAATCGAACCATCTAGTAGCTGGTTCCCTCCGGTTTTCCTCAGATAGCCGGAGCTCGGAAACGAAGTTCTATCGGGTAAAGCCAATGATTAGAGGCATCGGGACGCAATGTCCTCGACCTATTCTCAAACTTTAAATAGGTAGGACGGGTGGCTGCTTTGTTGAGCCATCCCACGGAATCGAGAGCTCCAAGTGGGCCATTTTGGTAAGCGAATCGGCGATGCGGGATGAACCGAAGCCGGGTTACGGTGCCCAACTGCGCGCTAACCTAGAACCCACAAAGGGTGTTGGTCGATTAAGACAGCAGGACGGTGGTCATGGAAGTCGAAACCGCTAAGGAGTGTGTAACAACTCACCTGCCAATCAACTAGCCCCGAAAATGGATGGCGCTGAAGCGCGACCTATACCCGCCGCCGGGCAAGAGCCAGGCCTCGGCGAGTAGGAGGGCGCGGCGGTCGCTGCAAAACCTAGGGCGCGAGCCCGGCAGAGCGGCCGCCGGTGCAGATCTTGGTGGTAGTAGCAAATATTCAAATGAGAACTTTGAAGGCCAAGAGGGGAAAGGTTCCATGAACGGCACTTGCACATGGGTTAGTCGATCCTAAGAGTCGGGGAAACTCGTCTGATAGCGCTTATGCGCGAACTTCGAAGGGGATCCGTTAAAATTCGAACGAGGACGGGCGGTTGACGGCAACGTTAGGGAGTCCGGAGACGCCGGCGGAATTCGGAAAGAGTTATCTTTTCTGTTTAACAGCCTGCCCACCCTGAAACGGCTCAGCCGGAGGTAGGGTCCAGCGGCTGGAAGAGCACCGACGCCGCGTGGTGTCCGTGCATTCCCGGCGCCCTTGAAAATCCGGAGGACCGAAAAGCCGCCACGCCCGGTCGCATTTCATAACCGCATCAGGTCTCCAAGGTGAACAGCCTCGTCGATGGAACAATGTAGGCAAGGGAAGTCGGCAAATGGATCCGTAATTTCGAAAAGGATTGGCTCGAGGGCTGGGCTCGGGGTCCCAGTTCCCAACCCGCCGACTGTTGGCGGGCTGCTTGAGCTGCTAACGGGCGAGAGCGACCGCCTCGTCGGCCGGGGACGGACTGGGAACGGCTCTTTCGAGCTTTCCCGGCGCCGAACAGCCAACTCGAACTGGTACGGACAAGGGAACCGACCGCTTAATTAAAACAAAGCATTGCGATGGTCTCGCGGATGCTAACGCAATGTGATTTCTGCCCAGTGCTCAATGTCAAAGTGAAGAAATTCAACCAAGCGCCGGTAAACGGCGGAGTAACTATGACTCTCTTAAGGTAGCCAAATGCCTCGCCATCTAATTAGTGACGCGCATGAATGGATTAACGAGATTCCCACCGTCCCCGCTTCACTATCCAGCTAAACCACAGCCAAGGGAACGGGCTTGGCAGAATCAGCGGGAAAGAAGACCCTGTTGAGCTTGACTCTAGTCCGACTTTGTGAAATGACTTGAGAGGTGTAGAATAAGTGGGAGCTCCGCGCAAGTGAAATACCACTACTTTTAACGTTATTTTACTTACTCCGGAATCGGAGGCGGGTAACAACCCTTCTTTAGACCCAAGACTCGCTTCGCTGGTCGATCCGGGCGGAGGACATTGTCAGGTGGGGAGTTTGGCTGGGCGGCACATCTGTTAAAAGATAACGCAGGTGTCCTAAGATGAGCTCAACGAGAACAGAAATCTCGTGGGAACAAAAGGGTAAAAGCTCGCTTGATTCTGATTTTCAGTACGAATACGAACCGTGAAAGCGTGGCCTATCGATCCTTTAGACCTTCGGAATTTGAAGCTAGAGGTGTCGAAAAGTTACCACAGGATAACTGGCTTGTGGCAGCCAAGCGCTCATAGCGACGCTGCTTTTTGATCCTTCGATGTCGGCTCTTCCTATCATTGTGAAGCGAAATTCACCAAGTGTTGGATTGTTCACCCACCAATAGGGAACCTGAGCTGGGTTTAGACCGTCGTGAGACAGGTTAGTTTTACCCTACTGATGCCCGCGCGCAATAGTAATTCAACCTAGTACGAGAGGAACCGCTGATTCGCACAATTGGTCATCGCGCTTGGTTGAAAAGCCGCGGCGCCGGGTTACCGTGGCGCTGGATTATGACTGAACGCCTAAGTCAGAATCCGGCTAGAAGCGACGCATGCGCCGCCGCCCGATTGCCGACCTCAGTAGGAGCTTCGCCCCAAAGGCACGCGGTCGCTGGCTAAGTCCGCTCGTGGAAGCGCCGCTCGACCGCTTTGAATTATAATTACCACCGAGTGGCGGTAGAATCCTTTGCGCATTTACTTAAATACGCCGACGGGTATTGTAAGTGGCAGAGTGGCCTTGCTGCCACGATCCACTGAGATTCAGCCCTTTGTCGCTAAG	Eukaryota	Archaeplastida	Viridiplantae	Streptophyta	Magnoliopsida	Brassicales	Brassicaceae	Brassica	Brassica rapa	Eukaryota;Archaeplastida;Viridiplantae;Streptophyta;Magnoliopsida;Brassicales;Brassicaceae;Brassica;Brassica_rapa
GCA_025215035|CM046278.1/38332787-38327122	1	GCA_025215035	93385	5666	GATTTATGAATGCTACCTGGTTGATCCTGCCAGTAGTCATATGCTTGTCTCAAAGATTAAGCCATGCATGTGTAAGTATGAACGAATTCAGACCGTGAAACCGCGAATGGCTCATTAAATCGCTTATAGTTTGTTTGATGGTAACTACTACTCGGATAACCGTAGTAATTCTAGAGCTAATACGCAACAAACCCTGACTTCTGGAAGGGATGCATTTATTAGATAAAGGTCGACGCGGGCTCGCCTGCTGCTCGATGATTCATGATAACTCGACGGATCGCATGGCCTTAGTGCTGGCGACGCATCATTCAAATTTCTGCCCTATCAACTTTCGATGGTAGGATAGTGGCCTACCATGGTGGTAACGGGTGACGGAGAATTAGGGTTCGATTCGGAGAGGGAGCCTGAGAAACGGCTACCACATCCAAGGAAGGCAGCAGGCGCAAAAATTACCCAATCCTCGACACGGGAGGTAGTGACAATAAATAACAATACCGGGCTCTTTGAGTCTGGTAATTGGAATGAGTACAATCTAAATCCTTTAACGAGGATCCATTGAGGGCAAGTCTGGTGCCAGCAGCCGCGTAATTCCAGCTCCAATAGCGATATTTAAGTTGTTGCAGTTAAAAAGCTCGTAGTTGAACCTTGGGATGGGTCGCCTGTCCGCTTTCGGTGAGCACCGGTCGGCTTGTCTCTTCTGTCGGCGATACGCCCTGGCCTTAACTGGCGGGTCGTGCCTCCGGCGCTGTTACTTTGAAGAAATTAGAGTGCTCAAAGCAAGCCTACGCTCTGTATACATTAGCATGGGATAACATCATAGGATTTCGATCCTATTGTGTTGGCCTTCGGATCGGAGTAATGATTAACAGGACAGTCGGGGCATTCAGATTTCATAGTCATAGGTGAAATTCTTGGATTTATGAAAGACGAACAACCGCGAAAGCATTTGCCAAGGATGTTTTCATTAATCAAGAACGAAAGTTGGGGGCTCAAGACGATCAGATACCGCCCTAGTCTCAACCATAAACGATGCCGACCAGGATCAGCGGATGTTGCTTTTAGGACTCGCTGGCACCTTATGAGAAATCAAAGTTTTGGGTTCCGGGGAGTATGGTCGCAAGGCTGAAACTTAAAGGAATTGACGGAAGGGCACCACCAGGAGTGGAGCCTCGGCTTAATTTGACTCAACACGGGAAACTTACCAGGTCCGCATATAGTAAGGATTGACAGACTGAGAGCTCTTTCTTGATTCTATGGGTGGTGGTGCATGGCCGTTTTAGTTGGTGGAGCGATTTGTCTGGTTAATTCCGTTAATCTAACGAGACCTCAGCCTGCTAACTAGCTACGTGGAGGCATCCCTTCACGGCCGGCTTTAGAGGGACTATGGCCGCTTAGGCCAAGGAAGTTTGAGGCAATAACAGGTCTGTGATGCCCTTAGATGTTCGGGGTCAAGACGCTGCGCTACATCGATGTATTCAACGAAGTTAACACCTTGGCCGACAGGCCCGGTAATCTTTGAAATTTCATCGTGATGGGGATAGATCATTGCAATTGTTGGTCTTCAACGAGGAATTCCTAGTAAGCGCGAGTCATCAGCTCGCTGACTACGCCCCTGCCCTTTGTACACACCGCCCGTCGCTTCCTACCGATTGAATGATCCGGTGAAGTGTTCGGATCGCGGCGACGCAGGGTTCGCCGCCCGCGACGCCGCGAGAAGTCCACTAAACCTTATCATTTAGAGGAAGGAGAAGTCGAATAAGGTTTCCGTAGGTGAACCTGCGGAAGGATCATTGTCGCACTCGAAATGTAACGACCTGAGAACGATGAAACATCACTCTCGGTAGGCCGGTTTCATCGTGCCTGCTGATTCCGTGGTTATGCGCTCATCCTGGCCAAGACTTCAGTTTTGGTGGATCGCACGCATAGCTTCCGGATATCACCAAACCCCGCACGAAAAGTGTCAAGGAAAATGTAACTAAACAGCCTGCTTTCGCCAACCCGAGACGGTGTTTGTTCGGAAGCAAGGCTGCAATGTAAAGTCTAAAACGACTCTCGCAACGGATATCTCGGCTCGTGATCGATGAAGAACGAGCAAAATGCGATACTTGGTGTGAATTGCAGAATCCCGTGAACCATCGAAGTCTTTGAACGCAAGTTGCGCCCCAAGCCTTCCGCCGAGGGCACGCCCGCCTGGGTGTCACAAATCGTCGCCCCCATGCTCTCGAGGATATGGGACGGAAGCTGATCTCCTTGTGTTACCGCACGCTGGTTGGCCAAAATCCGAGCTAAGGACGCCAGAGCGCCTTGACATGCGGTGGTGAATTTAATTTCGCCATATAGTCGACGCTCCGTCCAAAAGCTCTTGATGACCCAAAGTCCTCAACGCGACCCAGTGTCAGGCGGATCACCCGCTGAGTTTAAGCATATCAATAAGCGGAGGAAAAGAAACTAACAAGGATTCCCTTAGTAACGGCGAGCGAACCGGAAGAGCCCAGCTTGAAAATCGGATGTCTTCGGCGCTCAATTGTAGTCTGGAGAAGCGCCCTCAGCGACGGACCGGGCCCAAGTTCCCTGGAAAGGGGCGCCAGAGAGGTGAGAGCCCTGTCGTGCGTTCGGACCCTGTCGCACCACGCAGGCGCTGTCTCACGAGTCAGGTTGTTTGGGAATGCAGCCCCAATCGGGCGGTAAATTCCGCCCAAGGCTAAATATGGGCGAGACCGATAGCGAACAAGTACCGCGAGGTAAAGATGAAAAGGACTTTGAAAAGAGAGTCAAAGAGTGCTTGAAATTGTTGGGAGGGAAGCGGATGGGGCCGGCGATGCGTCCTGGTCGGATGCGAACGGAGCAATCCGTCCGCCGATCGATTCGGGCGTGGACCGACGCGATTAAGGTGGTGACCTAAGCCCGGCTTTACGCCCGCTGGAGACGCCGCTGCCTTAATCGTGGTTTGCAGCACGCGCCACGGCGTGCCTCGCATCTGCGTTTCGTGGCGCCGGCCTGTGGGCTCCCTATTCACCCGCCTTGAAACACGGACCAAGGAGGCTGACATGTGTGCGAGTCAACGGGTGAGTAAACCCGTAAGGCGCAAGGAAGCTGATTGGCTGATCCTCACGGGTGCACAGCCGACCGACCTTGATCTTCCGAGAAGGGTTCGAGTGTGAGCATGCCTGCCGGGACCCGGAAGATGGTGAACTATGCCTGAGCGGGCGGCCGAGGAAACTCGTGGAGGCCCGCAGCGATACCGACGCAAATCGCTCGTCTGACTTGGGTATAGGGGCGAAGACTAATCGAACCATCTAGTAGCTGGTTCCTCCGTTTTCCTCAGATAGCCGGAGCTCGAAACGAGTTCAATCGGGTAAAGCCAATGATTAGAGGCATCGGGACGCAATGTCCTCGACCTATTCTCAAACTTTAAATAGGTAGGACGGGTGGCTGCTTTGTTGAGCCATCCCACGGAATTGAGAGCTCCAAGTGGGCCATTTTGGTAAGCGAATCGCGATGCGGGATGAACCGAAGCCGGGTTACGGTGCCCAACTGCGCGCTAACCTAGAACCCACAAAGGGTGTTGGTCGATTAAGACAGCAGGACGGTGGTCATGGAAGTCGAAATCCGCTAAGGAGTGTGTAACAACTCACCGCCAATCAACTAGCCCCGAAATGGATGGCGCTGAAGCGCCACTCCTATACCCGCCGTCGGGCAAGAGCCAGGCCTCGATGAGTAGGAGGGCGCGCGGTCGCTGCAAAACCTAGGGCGCGAGCCCGGGCGGAGCGGCCCGTCGGTGCAGATCTTGGTGGTAGTAGCAAATATTCAAATGAGAACTTTGAAGGTCAAGAGGGGAAAGGTTCCATGAACGGCACTTGCACATGGGTTAGTCGATCCTAAGAGTCGGGGAAACCCGTCTGATAGCGCTTATGCGCGAATTCGAAGGGGATCCGTTAAAATTCGAACCGGACGTGGCGGTTGACGGCAACGTTAGGGAGTCCGTAGACGCCGGGGGAATTCGGAAAGAGTTATCTTTTCTGTTTAACAGCCTGCCCACCCTGGAAACGGCTCAGCCGGAGGTAGGGTCCAGCGGCTGGAAGAGCACCGCATGTCGCGTGGTGTCCGTGCATTCCCAGCGCCCTTGAAAATCCGGAGGACCGAAAAGCCGCCACGCCCGGTCGTTTCATAACCGCATCAGGTCTCCAAGGTGAACAGCCTCGGTCGATGGAACAATGTAGGCAAGGGAAGTCGGCAAATGGATCCGTAATCTCGGGAAAAGGATTGGCTCGAGGGCTGGGCTCGGGGTCCCAGTTCAACCCGCCGACTGTTGGCGGGCTGCTTGAGCTGCTAACGGGCGAGAGCGACCGCCTCGTGTCGGCCGGGGACAGACTGGGAACGGCTCTTTCGGGAGCTTTCCCGGCGCCGAACAGCCAACTCGTAACTGGTACGGACAAGGGAATCCATCGTTTAATTAAAACAAAGCATTGCGATGGTCCTCGCGATGCTAACGCAATGTGATTTCTGCCCAAAGGCTCAATGTCAAAGTGAAGAAATTCAACCAAGCGCGGTAAACGGCGGAGTAACTATGACTCTCTTAAGGTAGCCAAATGCCTCGCCATCTAATTAGTGACGCGCATGAATGGATTAACGAGATTCCCACTGTCCCCGCTCTACTATCCAGCTAAACCACAGCCAAGGAACGGGCTTGGCAGAATCAGCGGGAAAGAAGACCCTGTTGAGCTTGACTCTAGTCCGACTTTGTGAAATGACTTGAGAGGTGTAGAATAAGTGGGAGCTCCGCGCAAGTGAAATACCACTACTTTTAACGTTATTTTACTTACTCCGTGAATCGGAGGCGGGTAACAACCCTTCTTTAGACCCAAGACTCGCTTCATGGGTCGATCCGGCGGAGGACATTGTCAGTGGGGAGTTTGGCTGGGGCGGCACATCTGTTAAAAGATAACGCAGGTGTCCTAAGATGAGCTCAACGAGAACAGAAATCTCGTGGAACAAAAGGGTAAAAGCTCGCTTGATTCTGATTTTCAGTACGAATACGAACCGTGAAAGCGTGGCCTATCGATCCTTTAGACCTTCGAATTTGAAGCTAGAGGTGTCAGAAAAGTTACCACAGGATAACTGGCTTGTGGCAGCCAAGCCGCTCATAGCGACGCTTGCTTTTTGATCCTTCGATGTCGGCTCTTCCTATCATTGTGAAGGAGAATTCACCAAGTGTTGGATTGTTCACCCACCAATAGGGAACGTGAGCTGGGTTTAGACCGTCGTGAGACAGGTTAGTTTTACCCTACTGATGCCCGCCGCAATAGTAATTCAACCTAGTACGAGAGGAACCGCTGATTCGCACAATTGGTCATCGCGCTTGGTTGAAAAGCCGCTGGCGCCGGTTACCGTGGCGCTGGATTATGACTGAACGCTTCTAAGTCAGAATCCGGCTAGAAGCGACGCATGCGCTCGCCGCCCGATTGCCGACCTCGTAGGAGCTTCGCCCCAAAGGCACGGTCGCTGGCTAAGTCCGCTCGGTGGAAGCGCCGCTCGACCGCTTTGAATTATAATTACCACCGAGTGGCGGTAGAATCTTTGCAGACGACTTAAATACGCGACGGGTATTGTAAGTGGCAGAGTGGCCTTGCTGCCACGATCCACCGAGATTCAGCCCTTGTCGCTAA	Eukaryota	Archaeplastida	Viridiplantae	Streptophyta	Magnoliopsida	Brassicales	Brassicaceae	Brassica	Brassica rapa	Eukaryota;Archaeplastida;Viridiplantae;Streptophyta;Magnoliopsida;Brassicales;Brassicaceae;Brassica;Brassica_rapa
GCA_025215035|CM046278.1/38347883-38343050	1	GCA_025215035	93385	4834	GATTTATGAATGCTACCTGGTTGATCCTGCCAGTAGTCATATGCTTGTCTCAAAGATTAAGCCATGCATGTGTAAGTATGAACGAATTCAGATCGTGAAACTGCGAATGGCTCATTAAATCAGTTATAGTTTGTTTGATGGTAACTACTACCGGATAACCGTAGTAATTCTAGAGCTAATACGCAACAAACCCTGACTTCTGGAAGGGATGCATTTATTAGATAAAGGTCGACGCTGGCTCGCCCGCTGTTCGATGATTCATGATAACTCGACGGATCGCATGGCCTTAGTGCTGGCGACGCATCATTCAAATTTCTGCCCTATCAACTTTCGATGGTAGGATAGTGGCCTACCATGGTGGTAACGGGTGACGGAGAATTAGGGTTTGATTCCGAGAGGGAGCCTGAGAAACGGCTACCACATCCAAGGAAGGCAGCAGCGCAAATTACCCAATCCTCGACACGGGAGGTAGTGACAATAAATAACAATACCGGGCTCTTTGAGTCTGGTAATTGGAATGAGTACAATCTAAATCCCTTTAACGAGGATCCATTGAGGGCAAGTCTGGTGCCAGCAGCCGCGTAATTCCAGCTCCAATAGCGATATTTAAGTTGTTGCAGTTAAAAAGCTCGTAGTTGAACCTGGGATGGGTCGCCTGTCCGCTTCGGTGAGCACCGGTCGGCTTGTCTCTTCTGTCGGCGATACGCTCCTGGCCTTAACTGGCCGGGTCGTGCCTCCGGCGCTGTTACTTTGAAGAAATTAGAGTGCTCAAAGCAAGCCTACGCTCTGTATACATTAGCATGGGATAACATCATAGGATTTCGATCCTATTGTGTTGGCCTTCGGGATCGGAGTAATGATTAACAGGACAGTCGGGGCATTCGTATTTCATAGTCAGAGGTGAAATTCTTGGATTTATGAAAGACGAACAACTGCGAAAGCATTTGCCAAGGATGTTTTCATTAATCAAGAACGAAAGTTGGGGCTCAAGACGATCAGATACCGCCCTAGTCTCAACCATAAACGATGCCGACCAGGGATCAGCGGATGTTGCTTTTAGGACTCCGCTGGCACCTTATGAGAAATCAAAGTTTTTGGGTTCCGGGGGGAGTATGGTCGCAAGGCTGAAACTTAAAGGAATTGACGGAAGGGCACCACCAGGAGTGGAGCCTGCGGCTTAATTTGACTCAACACGGGGAAACTTACCAGGTCCGCACATAGTAAGGATTGACAGACTGAGAGCTCTTTCTTGATTCTATGGGTGGTGGTGCATGGCCGTTTTAGTTGGTGGAGCGATTTGTCTGGTTAATTCCGTTAATCTAACGAGACCTCAGCCTGCTAACTAGCTACGTGGAGGCATCCCTTCACGGCCGGCTTCTAGAGGGACTATGGCCGCTTAGGCCAAGGAAGTTTGAGGCAATAATAGGTCTGTGATGCCCTTAGATGTTCTGGGTCAAGACGCTGCGCTACACTCGATGTATTCAACGAGTTCACACTTTGGCCGACAGGCCCGGTAATCTTTGAAATTTCATCGTGATGGGGATAGATCATTGCAATTGTTGGTCTTCAACGAGGAATTCCTAGTAAGCGCGAGTCATCAGCTCGCGCTGACTACGCCCTGCCCTTTGTACACACCGCCCGTCGCTTCCTACCGATTGAATGATCCGTGAAGTGTTCGGATCGCGGCGACGCAGGGTTCGCCGCCTCGCGACGTCGCGAGAAGTCCACTAAACCTTATCATTTAGAGGAAGGAGAAGTCGTAATAAGGTTTCCGTAGGTGAACCTGCGGAAGGATCATTGTCGCACTCTCAGAAATGTAACGACCGAGAACGATGAAACATCACTCTCGGTAGGCCGGTTTCTTACTGTGCCTGCTGATTCCGTGGTTATGCGCTCATCCTGGCCAAGACTTCAGTTTTGGTTGGATCGCACGATAGCTTCCGGATATCACCAAACCCCGCACGAAAAGTGTCAAGGAAAATGCAACTAAACAGCCTGCTTTCGCCAACCCGGAGATGGTGTTTGTTCGAAGCAAGCTGCAATGTAAAGTCTAAAACGACTCTCGCAACGGATATCTCGCTCTCGATCGATGAAGAACGAGCAAAATGCGATACTTGGTGTGAATTGCAGAATCCCGTGAACCATCGAAGTCTTTGAACGCAAGTTGCGCCCCAAGCCTTCCGCCGAGGGCACGCCTGCCTGGGTGTCACAAATCGTCGCCCCCATCCTCTCGAGGATATGGGACGGAAGCTGATCTCCGTGTGTTACCGCACGCGGTTGGCCAAAACCGAGCTAAGGACGCCGGAGCGCTTTGACATGCGGTGGTGAATTTAATTTCGCCATATAGTCGACGTTCGGTCCAAAAGCTCTTGATGACCCAAAGTCCTCAACGCGACCCCAGGTCAGGCGGGATCACCCGCTGAGTTTAAGCATATCAATAAGCGGAGGAAAAGAAACTAACAAGGATTCCCTTAGTAACGGCGAAGCGAACCGGAAGAGCCCAGCTTGAAAATCGGATGTCTTCGGCGCTCAATTGTAGTCTGGAGAAGCGCCTCAGCGACGGACCGGGCCCAAGTTCCTGGAAAGGGGCGCCAGAGAGGTGAGAGCCCGTCGTGCCCGGACCCTGTCGCACCACGAGGCGCTGTCTACGAAGTCGGGTTGTTTGGGAATGCAGCCCCAATCGGGCGGTAAATTCCGGCCAAGGCTAAATATGGGCGAGAGACGATAGCGAACAAGTACCGCGAGGTAAAGATGAAAAGGACTTTGAAAAGAGAGTCAAAGAGTGCTTGAAATTGTCGGAGGGAAGCGGATGGGGCCGGCGATGCGTCCTGGTCGGATGCGAACGGAGCAATCCGTCCGCCGATCGATTCGGGCGTGGACCGACGCGATTAAGGTGGTGACCTAAGCCCGGCTTTCGTTACGCCCGCTGGAGACGCCGCTGCCTTAATCGTGGTTGCAGCACGCGCCACGGCGTGCCTCGCATCTGCGTGCTCGTGGCGCCGGCCTGTGGGCTCCCTATTCGACCCGCCTTGAAACACGGACCAAGGAGTCTGACATGTGTGCGAGTCAACGGGTGAGTAAACCCGTAAGGCGCAAGGAAGCTGATTGGCTGGATCCTCACGGGTGCACAGCCGACCGACCTTGATCTTCCGAGAAGGGTTCGAGTGTGAGCATGCTGTCGGGACCCGAAAGATGGTGAACTATGCCTGAGCGGGCGGCCGAGGAAACTCTGGTGGAGGCCCGCAGCGATACCGACGCAAATCGCTCGTCTGACTTGGGTATAGGGCGAAAGACTAATCGAACCATCTAGTAGCTGGTTCCTCCGAAGTTTCCCTCAGATAGCCGGAGCTCGGAAACGAGTTCTATCGGGTAAAGCCAATGATTAGAGGCATCGGGACGCAATGTCCTCGACCTATTCTCAAACTTTAAATAGGTAGGACGGGGTGGCTGCTTTGTTGAGCCATCCCACGGAATCGAGAGCTCCAAGTGGGCCATTTTTGGTAAGCAGAACTGGCGATGCGGGATGAACCGGAAGCCGGGTTACGGTGCCCAACTGCGCGCTAACCTAGAACCCACAAAGGGTGTTGGTCGATTAAGACAGCAGGACGGTGGTCATGGAAGTCGAAATCCGCTAAGGAGTGTGTAACAACTCACCTGCCGAATCAACTAGCCCCGAAATTGATGGCGCTGAAGCGCGCGACCTATACCCAGCCGCCGGGCAAGAGCCAGGCCTCGATGAGTAGGAGGGCACGGCGGTCGCTGCAAAACCTAGGGCGCGAGCCCGGCGGAGCGGCCGCCGGTGCAGATCTTGGTGGTAGTAGCAAATATTCAAATGAGAACTTTGAAGGTCAAGAGGGGAAAGGTTCCATGTGACGGCACTTGCACATGGGTTAGTCGATCCTAAGAGTCGGGGAAACCTGTCTGATAGCGCTTATGCGCGAACTTCGAAGGGGATCCGTTAAAATTCTGGAACCGGACGTGGCGGTTGACGGCAACGTTAGGGAGTCCGGAGACGCCGGCGGAATTCGGAAAGAGTTATCTTTTCTGTTTAACAGCCTGCCCACCTGGAAACGGCTCAGCCGGAGGTAGGGTCCAGCGGCTGGAAGAGCACCGCACGTCGCGTGGTGTCCGTGCATTCCCGGCGCCCTTGAAAACCGGAGGACCGAAAGCCGCCACGCCCGGTCGTACTCATAACCGCATCAGGTCTCCAAGGTGAACAGCCTCGGTCGATGGAACAATGTAGGCAAGGGAAGTCGGCAAATGGATCCGTAACCGGAAAAGGATTGGCTCGAGGGCTGGGCTTGGGGTCCCAGTTCCAACCCGTCGACTCTTGGCGGGCTGCTTGAGCTGCTAACGTGGCGAGAGCGACCACCTCGTGTCGGCCGGGGACGGACTGGGAACGGCTCTTCGGGAGCTTTCCCGGGCGCCGAACAGCCAACTCAGAACTGGTACGGACAAGGGGAATCCGACTGTTTAATTAAAACAAAGCATTGCGATGGTCTCGCGGATGCTAACGCAATGTGATTTCTGCCCAGTGCTCTGAATGTCAAAGTGAAGAAATTCAACCAAGCGCCGGTAAACGGCGGAGTAACTATGACTCTCTTAAGGTAGCCAAATGCCTCGTCATCTAATTAGTGACGCGCATGAATGGATTAACGAGATTCCCACTGTTCCTGTCTACTATCCAGCGAAACCACAGCCAAGGGAACGGGCTTGGCAGAATCAGCGGGGAAAGAAGACCCTGTTGAGCTTGACTCTAGTCCGACTTTGTGAAATGACTTGAGAGGTGTAGAATAAGTGGGAGCTCCGGCGCAAGTGAAATACCACTACTTTT	Eukaryota	Archaeplastida	Viridiplantae	Streptophyta	Magnoliopsida	Brassicales	Brassicaceae	Brassica	Brassica rapa	Eukaryota;Archaeplastida;Viridiplantae;Streptophyta;Magnoliopsida;Brassicales;Brassicaceae;Brassica;Brassica_rapa
GCA_025215035|CM046278.1/38388205-38393863	1	GCA_025215035	93385	5659	ATTTATGAATGCTACCTGGTTGATCCTGCCAGTAGTCATATGCTTGTCTCAAAGATTAAGCCATGCATGTGTAAGTATGAGCAATTCAGACTGTGAAACTGCGAATGGCTCATTAAATCGATTATAGTTTGTTTGATGGTAACTACTACCGGGATAACCGTAGTAATTCTAGAGCTATCGTGCAACAAACCCGACTTCTGGAAGGGATGCATTTATTAGATAAAAGGTCGACGCGGGCTCTGCCCGTTGCTCGATGATTCATGATAACTCGACGGATCGCATGGCCTTAGTGCTGGCGACGCATCATTCAAATTTCTGCCCTATCAACTTTCGATGGTAGGATAGTGGCCTACCATGGTGGTAACGGGTGACGGAGAATTAGGGTTCGATTCGGAGAGGAGCCTGAAAGCGGCTACCACATCCAAGGAAGGCAGCAGCAAGCATAAATTACCCAATCCTGACACGGGAGGTAGTGACAATAAATAACAATACGGGCTCTTTGAGTCTGGTAATTGGAATAAGTACAATCTAAATCCCTTAACGAGGATCCATTGGAGGGCAAGTCTGGTGCCAGCAGCCGCGTAATTCCAGCTCAATAAGCGTATATTTAAGTTGTTGCAGTTAAAAAGCTCGTAGTTGAACCTTGGGATGGGTCGCCGGTCCGCCGGTGAGCACCGGTCGGCTTGTCTCTTCTGTCGGCGATCGCTCCTGGCCTTAACTGGCGGGTCGTGCCTCGGCGCTGTTACTTTGAAGAAATTAGAGTGCTCAAAGCAAGCCTCGCTCTGTATACATTAGCATGGGATAACATCATAGGATTTCGATCCTATTGTGTTGGCCTTCAGGATCGGAGTAATGATTAACGAGGGACAGTCGGGGCATTCGTATTTCATAGTCGAGGTGAAATTCTTGGATTTATGAAGGCGAACAACTGCGAAAGCATTTGCCAAGGATGTTTTCATTAATCAAGAGCGAAAGTTGGGGGCTCGAAGGCGATCAGATACCATCCTAGTCTCAACCATAAGCGATGCCGACCGAGGGATGGCGGATGTTGCTTTTAGGACTCCGCTGGCACCTTATGAAAATCAAAGTTTTTGGGTTCGGGGGAGTATGGTCGCAAGGCTGAAACTTAAAGGAATTGTGGAAGGGCACCACCAGGAGTGGAGCCTGCGGCTTAATTTGACTCAACAGGGAAACTTACCAGGTCGGACATAGTAAGGATTGACAGACTGAGAGCTCTTTCTTGATTCTATGGGTGGTGGTGCATGGCCGTTCTTAGTTGGTGGGCGATTTGTCTGGTTAATTCCGTTAACGAGCGAGACCTCAGCCTGCTAACTAGCTACGTGGAGCATCCCTTCACGGCCGGCTTCTTAGAGGACTATGGCCGTTTAGGCCAAGGAAGTTGAGGCAATAACAGGTCTGTGATGCCCTTAGATGTTACGGGCGCCGACGCCGCTACACTGATGTATTCAACGAGTTCACACCTTGGCCGACAGGCCGGGTAATCTTTGAAATTTCATCGTGATGGGGATAGATCATTGCAATTGTTGGTCTTCAACGAGGAATTCCTAGTAGCGCGAGTCATCAGCTCGCGTTAACTACGTCCCTGCCCTTTGTACACACCGCCCGTCGCTCCTACCGATTGAATGATCCGGTGAAGTGTTCGGATCGGCGGCGTGGGTGGTTCGCCGTCTCTTGACGTCGCGAGAAGTCCACTAAACCTTATCATTTAGAGGAAGGAGAAGTCGTAACAAGGTTTCCGTAGGTGAACCTGCGGAAGGATCATTATCGTACCACGAAACGAAACGACACGAGCGATGAAACATCACTCTCGGTAGGCGGTTTCTTATTGTGCCTGCTGATTCCGTGGTTATCGTTCATCCTTGGCCAAGACTTCAGTTTTGGTTGGATCGTCGCATAGCTTCGGATATCACCAAACCCCGCACGAAAAGTGTCAAGGAAAATGCAACTAAACAGCCTGCTTTAGCCAACCCGGAGGCGGTGTTTGTTGGAGCAGTGCTGCAATCATAAAGTCTAAAGCGACTCTCGACAGCGGATATCTCGGCTCGCGCCGATGAAGAGCGTAGCAAAATCGATACTTGGTGTGAATTGCAGAATACCGTGAACCATCGAGTCTTTGAGCATGTTGCGCCCCAAGCCTTCGGCGAGGGCACGTCTGCTGGGTGTCACAAATCGTCGTCCCCCATCCTCTCGAGGATATGGGACGGAAGCTGATCTCCGTGTGTTACCGCGCGGTTGGCCAAAATCGAGCTAAGGGCGTCGGGGCGTCTTGACATGCGGTGGTGAATTTAATTCTCGTCATATAGTCGACGTTCGGTCCAAAAGCTCTTGATGACCCAAAGTCCTCAACGCGACCCAGGTCAGGCGGGATCACCCGCTGAGTTTAAGCATATCAATAAGCGGAGGAAAAGAAACTAACAAGGATTCCCTTAGTAGCGGCGACGAACGGGAAGAGCCCGGCTTGAAAATCGGATGTCTTGGCGTTGAATTGTAGTCTGGAGAAGCGTCCTCAGCGACGGACCGGGCCCAAGTTCCCTGGAAAGGCGCGCCAGAGAGGTGAGAGCCCGTCGTGCGGACCCTGTCGCTTTCGCAGGCGCTGTCTCTGAGTCGGGTTGTTTGGGAATGCAGCCCCAATCGGTGATAAATTCCGTCCCAAGGCTAAATATGGGCGAGAGACCGATGGCGAACAAGTACCGCGAGGTAAAGATGAAAAGGACTTTGAAAGAGAGTCAAAGAGTGCTTGAAATTGTCGGGAGGAAGCGGATGGGGGCGGCGATGCGTCCTGGTCGGATCGCGGAGCGGAGCAATCCGGTCCGCCCGATCGATTCGGGCGTGGACCGGCGGATTAAGGTGGTGACCTAAGCCGGGCTTCGTTACGCCCGGAGCGTCGCTGCCTTAATCGTGGTCTGCAGCACGCGCCTCACGGCGTGCCTCGGCATCTGCGTGCTCAGGGCGTCGGCCTGTGGGCTCCCATTCGACCCGTCTTGAAACACGGACCAAGGAGTCTGACATGTGTGCGAGTCAGCGGGTGAGTAAACCCGTAAAGCGCAAGGAAGCTGATTGGCTGGATCCTCACGGGTGCACAGCCGACCGACCTTGATCTTCCGAGAAGGGTTCGAGTGTGAGCATGCCTGTCGGGACCGAAAGATGGTGAACTATGCCTGGCGGGGCGAAGAGAGAAACTCTGGTGGAGGCCATGGCGATCTGACGATGCAAATCGTTCGTCGACTTGGGTATAGGGCGAAAGACTAATCGAACCATCTAGTAGCTGGTTCCTCCAAGTTTCCCTCAGGATAGCTGGAGCTCGAAAGCGAGTTCTGTCGGGTAAAGCCAATGATTAGAGGCATCGGGGCGCAATGTCCTCGACCTATTCTCAAACTTTAAATAGGTAGGGACGGGGTGGCTGCTTTGTTGAGCCATCCCACGGAATCGAGCTCCAAGTGGGCCATTTTGGTAAGCAGAACTGGCGTCTGGGATGAACGGAAGCCGGGTTACGGTGCCCAACTGCGCGCTAACCTAGAACCCACAAAGGGTGTTGGTCGATTAAGACAGCGGGGCGGTGGTCATGGAAGTCGAAATCCGCTAAGGAGTGTGTAACAACTCACCTGCCGAATCAACTAGCCCGAAAATGGATGGCGCTGAGCGCGCGACCTATACCCGGCCGTCGGGGCAGAGCCAGGCCTCGATGAGTAGGAGGCGCGGCGGTCGCTGCAAAACCTAGGCGCGAGCCGGGCGGAGCGGCCGTCGGTGCAGATCTTGGTGGTAGTAGCAAATATTCAAATGAGAACTTTGAAGGCGAAGAGGGGAAAGGTTCCATGTGAGCGGCACTTGCACATGGGTTAGTCGATCCTAAAGTCGGGGAAACCCGTCTGATAAGCGCTTATCGCGAACGAAAGGGATCGGTTAAAATTCCGGAACGGGGCGTGGCGGTTGGCAGCAACGTTAGGGAGTCCGGAGGCGTCGTGGAATTCGGAAAGAGTTATCTTTTCTGTTTAACAGCCTGCCCACCACAAACAGCTCAGCGGTAGGTAGGGTCCAGCGGCTGGAAGAGCACCGCGCGTCGCGTGGTGTCCGGTGCATTCGGCGGCCTTGAAAATCCGGAGGACCGAGTGCCGCTCACGCCCGGTCGTACTCATAACGCATCAGGTCTCAAGGTGAACAGCCTCTGGTCGATGGAACAATGTAGGCAAGGGAAGTCGGCAAAATGGATCCGTAACCCGGAAAAGGATTGGCTCGAGGGCTGGGCTCGGGGTCCCAGTTCGAACCCGTCGACTGTTGGCGGGCTGCTTGAGCTGCTAACGTGGCGAGCGGACCGCCTCGTGTCGGCGAGGGACGGACTGGGAGCAGCTCTTCGGGAGCTTTCCGGCGTCGAACAGCCAACTCAGAACTGAAATGCGGACAAGGGAATCCATTGTTTAATTAAAACAAAGCATTGCGATGGTCCTGCGGATGCTAACGCAATGTGATTTCTGCCATGCTCTGAATGTCAAAGTGAAGAAATTCAACCAAGCGGCGGGTAAACGGCGGAGTAACTATGACTCTCTTAAGGTAGCCAAATGCCTCGTCATCTAATTAGTGGCGCATGAATGGATTAACGAGATTCCCACTGTCACATCTACTATCCAGCGAAACCACAGCCAAGGGAGCGGGCTTGGCAGAATCAGCGGGGAAAGAAGACCTGTTGAGCTTGACTCTAGTCCGACTTTGTGAAATGACTTGAGAGGTGTAGAATAAGTGGGAGCTCGGTAGCAAGTGAAATACCACTACTTTTAACGTTATTTTACTTACTCCGTGAATCGGAGGAGGTAACAACCCTTCTTTTAGACCCAAGACTCGCTTGGTAGGTCGATCCGAGGCGGAGGACATTGTCAGGTGGGGAGTTTGGCTGGGGCGGCACATCTGTTAAAGATAGCGCAGGTGTCCTAAGATGAGCTCAACGAGAACAGAAATCTCGTGTGGAACAAAAGGGTAAAAGCTCGTTTGATTCTGATTTTCAATGCGAATCTGAACCGTGAAAGCGTGGCCTATCGATCCTTTAAACCTTGAATTTGAAGCTAGAGGTGTCAGAAAAGTTACCACAGGGATAACTGGCTTGTGGCAATAAGCGTTCATAGCGGCGTTGCTTTTGATCCTTGATGTCGGCTCTTCCTATCATTGTGAAGCAGAATTCACCAAGTGTTGGATTGTTCACCCACCAATAGGGAGCGTGAGCTGGGTTTAGACCGTCGTGAGACAGGTTAGTTTTACCCTACTGATGCCAGCGTCGCAATAGTAATTCAACCTAATACGAGAGGAACCGTTGATTCGCACAATTGGTCATCGGCGCTTGGTTGAAAAGCCAGTGTGCTGGCTACCGTCGCGCTGGATTATGACTGAGCGCCTCTAAGTCAGAATCCGGGCTAGAAGCGACGCATGTGCCCGCCGCCGATTGCCGACCCTCAGTAGAGCTTCGGCTCCCAAAGGCGCGTGTCGTTGGCTAAGTCCGTTCGATGGAAGCGCCGTTCGGACCGCCTTGAATTATAATTACCACCGAGTGGCGGGTAGAATCCTTTGCAGGCGACTTAAATCTGTGACGGGGTATTGTAAGTGGCAGAGTGGCCTTGCTGCCACGATCCACTGAATTCAGCCCTTTGTCGCTAAG	Eukaryota	Archaeplastida	Viridiplantae	Streptophyta	Magnoliopsida	Brassicales	Brassicaceae	Brassica	Brassica rapa	Eukaryota;Archaeplastida;Viridiplantae;Streptophyta;Magnoliopsida;Brassicales;Brassicaceae;Brassica;Brassica_rapa
GCA_025215035|CM046278.1/38423034-38428702	1	GCA_025215035	93385	5669	ATTTATGAATGCTACCTGGTTGATCCTGCCAGTAGTCATATGCTTGTCTCAAAGATTAAGCCATGCATGTGTAAGTATGAGCGAATTCAGACTGTGAAACTGCGAATGGCTCATTAAATCGATTATAGTTTGTTTGATGGTAACTACTACTCGGATAACCGTAGTAATTCTAGAGCTAATCGTGCAACAAACCCCGACTTCTGGAAGGATGCATTTATTAGATAAAAGGTCGACGCGGCTCTGCCCGTTGCTCGATGATTCATGATAACTCGACGGATCGCATGGCCTTAGTGCTGGCGACGCATCATTCAAATTTCTGCCCTATCAACTTTCGATGGTAGGATAGTGGCCTACCATGGTGGTAGCGGGTGACGGAGAATTAGGGTTCGATTCGGAGAGGGAGCCTGAGAAGCGGCTACCACATCCAAGGAAGGCAGCAGGCGGCAAATTACCCAATCCTGACACGGGGAGGTAGTGACAATAAATAACAATACCGGGCTCTTTGAGTCTGGTAATTGGAATAAGTACAATCTAAATCCTTAACGAGGATCCATTGGAGGCAAGTCTGGTGCCAGCAGCATGGTAATTCCAGCTCCAATAAGCGTATATTTAAGTTGTTGCAGTTAAAAAGCTCGTAGTTGAACCTTGGGATGGGTGCCCGGTCCGCCTTGGTGAGCACCGGTCGGCTTGTCTCTTCTGTCGTGATCGCTCCTGGCCTTAACTGGCGGGTCGTGCCTCCGCGCTGTTACTTTGAAGAAATTAGAGTGCTCAAAGCAAGCCTACGCTCTGTATACATTAGCATGGGATAACATCATAGGATTTCGATCCTATTGTGTTGGCCTTCGGGATCGGAGTAATGATTAACAGGGACAGTCGGGGGCATTCGTATTTCATAGTCGAGGTGAAATTCTTGGATTTATGAAAGGCGAACAACTGCGAAAGCATTTGCCAAGGATGTTTTCATTAATCAAGAGCGAAAGTTGGGGGCTCGAAGGCGATCAGATACCGTCTAGTCTCAACCATAAGCGATGCCGACCAGAGGATCAGCGGATGTTGCTTTTAGGACTCCGCTGGCACCTTATGAGAAATCAAAGTTTTTGGGTTCGGGGAGTATGGTCGCAAGGCTGAAACTTAAAGGAATTGTGGAAGGGCACCACCAGAGTGGAGCCTGCGGCTTAATTTGACTCAACAGAAACTTACCAGGTCCGGACATAGTAAGGATTGACGGACTGAGAGCTCTTTCTTGATTCTATGGGTGGTGGTGCATGGCCGTTCTTAGTTGGTGGAAGCGATTTGTCTGGTTAATTCCGTTAACGAGCGAGACCTCAGCCTGCTAACTAGCTACGTGGAGGCATCCCTTCACGGCCGGCTTAGAGGGACTATGGCCGTTTAGGCCAAGGAAGTTTGAGGCAATAACAGGTCTGTGATGCCCTTAGATGTTACGGGCACACCTTGCTACACTGATGTATTCAGCGAGTTCACACCTTGGCCGACAGGCCGGGTAATCTTTGAAATTTCATCGTGATGGGGATAGATCATTGCAATTGTTGGTCTTCAACGAGGAATTCCTAGTAAGCGAGTCATCAGCTCGCGTTGACTACGTCCTGCCCTTTGTACACACCGCCCGTCGCTCCTACCGATTGAATGATCCGGTGAAGTGTTGGATCGCGGCGGCGTGGGTGGTTCGCCGTCTGCGACGTCGCGAGAAGTCCACTAAACCTTATCATTTAGAGGAAGGAGAAGTCGTAACAAGGTTTCCGTGGGTGAACCTGCGGAAGGATCATTATCGTACCACAGAAGCGAGCGACACGAGAACGATGAAACATCACTCTCGGTAGGCGGTTTCTTACTGTGCCTGCTGATTCCGTGGTTATCGTTCATCCTTGGCCAAGACTTCAGTTTTGGTTGGATCGTACGCATAGCTTCGGATATCACCAAACCCGACACGAAAAGTGTCAAGGAAAATGCAACTAAACAGCCTGCTTTACGCCAACCCGGAGGCGGTGTTTGTTGGAAGCGGTGCTGCAATGTAAAGTCTAAAACGACTCTCGCAGCGGATATCTCGGCTCTCGCATCGATGAAGAACGTAGCAAAATGCGATACTTGGTGTGAATTGCAGAATCCGTGAACCATCGAGTCTTTGAGCGAAGTTGCGCCCCAAGCCTTGGCGAGAGGCACGTCTGCTGGGTGTCACAAATCGTCGTCCCCATCCTCTCGAGGATATGGGACGGAAGCTGATCTCCGTGTGTTACCGCACGCGTTGGCCAAAATCCGAGCTAAGGGCGTCGGAGGCGTCTTGACATGCGGTGGTGAATTTAATTCTCGTCATATAGTCGACGTTCGGTCCAAAAGCTCTTGATGACCCAAAGTCCTCAACGCGACCCCAGGTCAGGCGGGATCACCCGCTGAGTTTAAGCATATCAATAAGCGGAGGAAAAGAAACTAACAAGGATTCCCTTAGTAGCGGCGAAGCGAACGGGAAGAGCCCGGCTTGAAAATCGGATGTCTTGGCGTTTGAATTGTAGTCTGGCGAAGCGTCCTCAGCGACGGACGGGCCCAAGTTCCTGGAAAGGGCGCCAGAGAGGTGAGAGCCCGTCGTGCCCGGACCCTGTCGCACCACGGCGCTGTCTACGAGTCGGGTTGTTTGGGAATGCAGCCCCAATCGGGCGGTAAATTCTGTCCAAGGCTAAATATGGGCGAGAGACCGATGGCGAACAAGTACCGCGAGTAAAGATGAAAAGGACTTTGAAAAGAGAGTCAAAGAGTGCTTTAAATTGTCGGGAGGGAAGCGGATGGGGGCGGCGATGTGTCCTGGTCGGATGCGGAGCGGAGCAATCCGGTCCGCCGATCGATTCAGGCGTGGACCGACGCGGATTAAGGTGGTGACCTAAGCCGGGCTTCGTTACGCCCAGCGAGACGTCGCTGCCTTAATCGTGGTCTGCAGCACGCGCCTCACGGCGTGCCTCGGCATCTGCGTGCTCAGGCGTCGGCCTGTGGGCTCCCATTCGACCCGTCTTGAAACACGGACCAAGGAGTCTGACATGTGTGTGAGTCAGCGGGTGAGTAAACCCGTAAAGGCGCAAGGAAGCTGATTGGCTGGATCCCTCACGGGTGCACAGCCGACCGACCTTGATCTTGAGAAGGGTTCGAGTGTGAGCATGCCTGTCGGGACCGAAAGATGGTGAACTATGCCTGAAAGGAAGCGGAGGAAACTCTGGTGGAGGCCATGGCGATCTTGACGTGCAAATCGTTAAATGCGACTTGGGTATAGGGGCGAAGACTAATCGAACCATCTAGTAGCTGGTTCCTCCGAAGTTTCCTCGGGATAGCTGGAGCTCGAAGCGAGTTCTATCGGGTAAAGCCAATGATTAGAGGCATCGGGGCGCAATGTCCTCGACCTATTCTCAAACTTTAAATAGGTAGGGCGGGGTGGCTGCTTTGTTGAGCCATCCCACGGAATCGAGAGCTCAAGTGGGCCATTTTGGTAAGCGAGCTGGCGATCAGGGATGAACCGGAAGCCGGGTTCTGGTGCCCAACTGCTTGCTAACCTAGAACCCACAAAGGGTGTTGGTCGATTAAGACAGCGGGGCGGTGGTCATGGAAGTCGAAATCCGCTAAGGAGTGTGTAACAACTCACCTGCCAATCAACTAGCCCGAAAATGGATGGCGCTGAGCCTTGCGACCTATACCCGACCGTCGGGGCAAGAGCCAGGCCTCGATGAGTAGGAGGCGCGGCGGTCGCTGCAAAACCTAGGGCGCGAGCCGAGCAAAGCGACGTCGGTGCAGATCTTAGTGGTAGTAGCAAATATTCAAATGAGAACTTTGAAGGCGAAGAGGGAAAGGTTCCATGTGAGCGGCACTTGCACATGGGTTAGTCGATCCTAAGAGTGGAAACCCGTCGATAAGCGCTTATGCGAACTTGAAAGGGATCCGGTTAAAATTCCGGAACCGGGGCGTGGCGGTTGGCAACAGCGTTAGGGAGTCCGGAGGCGTCGGCGGAATTCGGAAAGAGTTATCTTTTCTGTTTAACAGCCTGCCCACCCTGAAGCAGCTCAGCGGAGGTAGGGTCCAGCGGCTGGAAGAGCACCGCGCGTCGCGTGGTGTCCGGTGCATTCCGGCGCCCTTGAAAATCCGGAGGACCGAGTGCCGCTCACGCCCGGTCGTACTCATAACGCATCAGGTCTCCAAGGTGAACAGCCTCTGGTCGATGGAACAATGTAGGCAAGGAAAGTCGGCAAAATGGATCCGTAACCGGGAAAAGGATTGGCTCTGAGGGCTGGGCTCGGGGTCCCAGTTCGAACCCGTCGACTGTTGGCGGGCTGCTTGAGCTGCTAGCGTGGCGAGGCGGACCGCCTCGTGTCGGCCGGGGCGGACTGGGAGCAGCTCTTCGGGAGCTTTCCGGGCGTCGAACAGCCAACTCGAACTGAAATGCGGACAAGGAATCCATTGTTTAATTAAAACAAAGCATTGCGATGGTCCTGCGGATGCTAACGCAATGTGATTTCTGCCCAGTGCTCTGAATGTCAAAGTGAAGAAATTCAACCAAGCACGGGTAAGCGGTAGAGTAACTATGACTCTCTTAAGGTAGCCAAATGCCTCGTCATCTAATTAGTGGCGCGCATGAATGGATTAACGAGATTCCCACTGTCCATCTACTATCCAGCGAAACCACAGCCAAGGGAGCAGGCTTGGCAGAATCAGCGGGAAAAGAAGACCTGTTGAGCTTGACTCTAGTCCGACTTTGTGAAATGACTTGAGAGGTGTAGAATAAGTGGGAGCTCGGCATAAGTGAAATACCACTACTTTTAACGTTATTTTACTTACTCCGTGAATCGGGAGCGGGGTAACAACCCCTTCTTTTAGACCCAAGACTCGCTTGGTAGGTCGATCGAGGCGGAGGACATTGTCAGGTGGGGAGTTTGGCTGGGGCGGCACATCTGTTAAAGATAGCATGGTGTCCTAAGATGAGCTCAGCGAGAACAGAAATCTCGTGTGGAACAAAGGGTAAAAGCTCGTTTGATTCTGATTTTCAATCGAATCTGAACCGTTAAGCGTGGCCTATCGATCCTTTAGACCTTGAATTTGAAGCTAGAGGTGTCAGAAAAGTTACCACAGGGATAACTGGCTTGTGGCAGCCAGCGTTCATAAGCGGCGTTGCTTTTTGATCCTTGATGTCGGCTCTTCCTATCATTGTGAAGCGAAATTCACCAAGTGTTGGATTGTTCACCCACCAATAGGGAGCGTGAGCTGGGTTTAGACCGTCGTGAGACAGGTTAGTTTACCCTACTGATGCCAGCGTCGCAATAGTAATTCAACCTAGTACGAGAGGAACCGTTGATTCGCACAATTGGTCATCGCGCTTGGTTTGAAAAGCCGATGGTGGCTACCGTCGCTGGATTATGACTGAACGCCTCTAAGTCAGAATCCGGGCTAGAAGCGACGCATCGCCCGCCGCCCGATTGCCGACCCTCGGTAGGACTTGGCTCCCAAAGGCACGTGTCGTTGGCTAAGTCCGTTCGGTTGGAGCGCCGTTCGGACCGCCTTGAATTATAATTACCACCGGTGGTGGTAGAATCCTTTGCAGACGACTTAAATCTGTGACGGGGTATTGTAAGTGGCAGAGTGGCCTTGCTGCCACGATCCACTGAATTCAGCCCTTTATCGCTAAG	Eukaryota	Archaeplastida	Viridiplantae	Streptophyta	Magnoliopsida	Brassicales	Brassicaceae	Brassica	Brassica rapa	Eukaryota;Archaeplastida;Viridiplantae;Streptophyta;Magnoliopsida;Brassicales;Brassicaceae;Brassica;Brassica_rapa
GCA_025215035|CM046278.1/38431623-38436282	1	GCA_025215035	93385	4660	ATTTATGAATGCTACCTGGTTGATCCTGCCAGTAGTCATATGCTTGTCTCAAAGATTAAGCCATGCATGTGTAAGTATGAGCAATTGAGACTGTGAAGCTGCGAATGGCTCATTAAATCAGTTATAGTTTGTTTGATGGTAACTACTACTCGGATAACCGTAGTAATTCTAGAGCTATCGTGCAACAAACCCGACTTGGAAGGGATGCATTTATTAGATAAAAGGTCGGCGGGGGCTCTGCCCGTTGCTCGATGATTCATGATAACTCGACGGATCGCATGGCCTTAGTGCTGGCGCGCATCATTCAAATTTCTGCCCTATCAACTTTCGATGGTAGGATAGTGGCCTACCATGGTGGTAACGGTGACGGAGAATTAGGGTTCGATTCGGAGAGGAGCCGAAAGCGGCTACCACATCCAAGGAAGGCAGCGGTAGCAAATTACCCAATCGACACGGGGAGGTAGTGACAATAAATAACAATACCGGGCTCTTTGAGTCTGGTAATTAGAATAATTACAATCTAAATCCCTTAACGAGGATCCATTGGAGGGCAAGTCTGGTGCCAGCAGCAGCGGTAATTCCAGCTCAATAAGCGTATATTTAAGTTATTGCGATTAAAAAGCTCGTAGTTGAACCTTGGGATGGAGTCGCCCGGTCCGCCTTGGTGAGCACCGGTCGGCTTGTCTCTTCTGTCGGCGATCGCTCCTGGCCTTAACTGGCGGGTCGTGCCTCCGGCGCTGTTACTTTGAAGAAATTAGAGTGCTCAAAGCAAGCCTCGCTCTGTATACATTAGCATGGGATAACATCATAGGATTTGATCCTATTGTGTTGGCCTTGGGATCGGAGTAATGATTACGAGGGACAGTCGGGGCATTAGTATTTCATAGTCAGAGGTGAAATTCTTGGATTTATGAAGGCGAACAACTGCGAAAGCATTTGCCAAGGATGTTTTCATTAATCAAGAGCGAAAGTTGGGGGCTCGAAGGCGATCGAGATGCCGTCTAGTCTCAACCATAAGCGATGCCGACCGAGGATCAGCGGATGTTGCTTTTAGGACTCGCTGGCACCTTATGAGAAATCAAAGTTTTTGGGTTCGGGGAGTATGGTATGAGGCTGAAACTTAAAGGAATTGTGGAAGGGCACCACGAGTGGAGCCTGCGGCAATTGACTCAACAGAAACTTACCAGGTCAGGACATAGTAAGTTGACAGTGAGAGCTCTTTCTTGATTCTATGGGTGGTGGTGCATGGCCGTTCTTAGTTGGTGGGCGATTTGTGCGGTTAATTCCGTTAGCGAGCGAGACCTCGGCCTGCTAACTAGCTACGTGGAGCATCCCTTCACGGCGGCTTCTTAGAGGGACTATGGCCGTTTAGGCCAAGGAAGTTTGAGGCAATAACAGGTGCTGTGATGCCCTTAGATGTTACGGGCCGCCTGTACGCTTCTGATGTATTCAGCGAGTTCACACCTTGGCGACAGGCCGGGTAATCTTTGAAATTTCATCGTGATGGGGATAGATCATTGCAATTGTTGGTCTTCAGCGAGGAATTCCTAGTAAGCGAGTCATCAGCTCGCGTTGACTCGTCCCTGCCCTTGTACACACCCCGTCGCTCCTACCGATTGAATGATCCGGTGAAGTGTTGGGATCGGCGGCGGCGTGGGTGGTTCGCCGTCTCGACGTCGCGAAGTCCACTAAACCTTATCATTTAGAGGAAGGAGAAATCGTAACAAGGTTTCCGTGGGTGAACCTGCGGAAGGATCATTATCGTACCACGGAAGCAGAGCGACACGAGCGATGAAACATCACTCTCGGTAGGCGGTTTCTTCTGTGCCTGCTGATTCCGTGGTTATCGTTCATCCTTGGCCAAGACTTAAGTTTTGGTTGGATAAATCGCGCATAGCTTCGGATATCACCAAACCCGACACGAAAAGTGTCGAGGAAAATGCAACTAAACAGCCTGCTTTCGCCAACCCGGAGGCGGTGTTTGTTGAGCGATTGCTGCAATATAAAATCTAAAAGCGACTCTCGACAGCGGATATCTCGGCTCTCGCATCGATGAAGAGCGTAGCAAAATCGATACTTGGTGTGAATTGCAGAATCCGTGAACCATCGAGTCTTTGAGCGCAAGTTGCGCCCAAAGCCTTACGGCGAGAGGCACGTCTGCTGGGTGTCACAAATCGTCGTCCCCATCCTCTCGAGGATATGGGACAAAGCTGATCTCCGTGTGTTACCGCGCGGTTGGCCAAAATCCGAGCTAAGGGCGTCGGGGCGTCTTGACATGCGGTGGTGAATTTAATTCTCGTCATATAGTCAGACGTTCGGTCCAAAAGCTCTTGATGACCCAAAGTCCTCAAGCGACCCCAGGTCAGGCGGGATCCCCGCTGAGTTTAAGCATATCAATAAGCGGAGAAAAGAAACTAACAAGGATTCCCTTAGTAGCAATGGCGAAGCGAACGGGAAGAGCCCGGCTTGAAAATCGGATGTCTTGGCGTTGAATTGTAATCTGGAGAAGCGTCCTCGGCGGCGGACCGGGCCCAAGTTCCCTGGAAAGGCGCGCGAGAGGTGAGCCCGTCGTGCGGACCCTGTCGCTGCAGCGCTGTCTCTGGTCGGGTTGTTTGGGAATGCAGCCCCAATCGAGGCGGTAAATTCCGTCAAAGGCTAAATATGGGCGAGAGACCGATGGCGAACAAGTGGCGAGGTAAAGATGAAAAGGACTTTGAAAAGAAGTCAAGAGTGCTTGAAATTGTCGGGAGGGAAGCGGATGGGGGCGGCGATGCGTCTGGTCGGATCTTGAGCGGAGCAATCCAGTCCGCCCGATCGATTCAGGCGTGGACCAGCGGATTAAGGTGGTGACCTAAGCCGGGCTTCGTTACGCCCAGCGGAGCGTCGCTGCCTTAATCGTGGTCTGCAACACGCGCCTCACGGCGTGCCTCGGCATCTGCGTGCTCGGGCGTCGGCCTGTGGGCTCCCCATTCGACCCGTCTTGAAACACGGACCAAAGTCTGACATGTGTGCGAGTCAGCGGTGAAGTAAACCCGTAAAGCGCAAAGGAAGCTGATTGGCTGGATCCCTCACGGGTGCACAGCCGACCGACCTTGATCTTACGAGAAGGGTTCGAGTGTGAGCATGCTGTCGGGACCGAAAGATGGTGAACTATGCTGGCGGGGCGAAGCGGAGGAAACTCTGGTGGAGGCCATGGCGATCTTGACGTGCAAATCGTTAAATCGACTTGGGTATAGGGCGAAAGACTAATCGAACCATCTAGTAGCTGGTTCCCTCGAAGTTTCCTCGGGATAGTGGAGCTCGAGAAGCGAGTTCTCGGGTAAAGCCAATGATTAGAGGCATCGGGGGCCTTGATGTCCTCGACTATTCTCAAACTTTAAATAGGTAGGACGGGGTGGCTGCTTTGTTGAGCCATCCCACGGAATCGAGCTCAAGTGGGCCATTTTGGTAGCGAGAACTGGCGATGCAGGGATGAACCGGAAGCAGAGTTCATTGCCCAACTATGCGCTAACCTAGAACCCACAAAGGGTGTTGGTCGATTAAGACAGCGGGGCGGTGGTCATGGAAGTGAAATCCGCTAAGGAGTGTGTAACAACTCACTGCCGAATCAACTAGCCCAAAAATGGATGGCGCTGAGCCTTGACCTATACCGGCCGTCGGGGCAAGAGCCAGGCCTCGATGAGTAGGAGGCCTTGCGGTCGCTGCAAAACCTAGAGCGTGAGCCGTGGCGGGCGACGTCGGTGCAGATCTTGGTGGTAGTAGCAAATATTCAAATGAGAACTTTGAAGGCGAAGAGAAAGGTTCCATGTGAGCGGCACTTGCACATGGGTTAGTCGATCTAAAGTGGGAAACCCGTCGATAAGCGCTTATCTTGCGAACGAAAGGATCCGGTTAAAATTCCGGAACCGGGGCGTGGCGGTTGGCCCGCAGCGTTAGAGAGTCGGAGGCGTCAGCGAATTCGGAAAGAGTTATCTTTTCTGTTTAACAGCCTGCCCACCACAGAAGCGGCTCAGCGGTAGGTAGTCGATGGCTGGAAGAGCACCTGCGTCGCGTGGTGTCGGTGCATTCCGGCGACCTTGAAAATCCGGAGGACGAGTGCGCTCACGCCCGGTCGTAGTCATAACCGCATCAGGTCTCAAGGTGAACAGCCTCGGTCGATGGAACAATGTAGGCAAGGGAAATCGGCAAAATGGATCCGTAACCGGAAAAGGATTGGCTCACGAGGCTGGGCTCGGGGTCCCAGTTCGAACCCGTCGACTGTTGGCGGGCTGCTTGAGCTGCTAGCGTGGCGAGCGGACCGCCTCGTGTCGGCCGAGAGGACGGACTGGGAGCAGCTCTTCGGGAGCTTTCCCGGGCGTCGAACAGCCAACTCGAGAACTGAATGCGGACAAGGGAATCCATTGTTTAATTAAAACAAAGCATTGCGATGGTCCCTGCGGATGCTAACATGATGTGATTTCTGCCAGTGCTCTGAATGTCAAAGTGAAGAAATTCAACCAAGCGGCGGAGCAGCGGGAGATAACTATGACTCTCTTAAGGTAGCCAAATGCCTCGTCATCTAATTAGTAATGGCATGAATGGATTAACGAGATTCCCATGTCCTGTCTACTATCCAGCGAAACCACAGCCAAGAAGGGGTTTTAAAAAAAAACGGGAAAAA	Eukaryota	Archaeplastida	Viridiplantae	Streptophyta	Magnoliopsida	Brassicales	Brassicaceae	Brassica	Brassica rapa	Eukaryota;Archaeplastida;Viridiplantae;Streptophyta;Magnoliopsida;Brassicales;Brassicaceae;Brassica;Brassica_rapa
GCA_025215035|CM046278.1/38454170-38459673	1	GCA_025215035	93385	5504	ATTTATGAATGCTACCTGGTTGATCCTGCCAGTAGTCATATGCTTGTCTCAAAGATTAAGCCATGCATGTGTAAGTATGAGCAATTCAGGCTGTGAAACTGCGAATGGCTCATTAAATCGATTATAGTTTGTTTGATGGTAACTACTACTCGGATAACCGTAGTAATTCTAGAGCTATCGTGCAACAAACCCGACTTCTGGAAGGATGCATTTATTAGATAAAAGGTCGTAGCGGGCTCTGCCGTTGCTCTGATGATTCATGATAACTCGACGGATCGCATGGCCTTAGTGCTGGCGGCGCATCATTCAAATTTCTGCCCTATCAACTTTCGATGGTAGGATAGTGGCCTACCATGGTGGTAACAGGTGACGGAGAATTAGGGTTCGATTCGGAGAGGAGCCTGAAAGCGGCTACCACATCCAAGGAAGGCAGCGGTAGCAAATTACCCAATCGACACGGGGAGGTAGTGACAATAAATAACAATACGGGCTCTTTGAGTCTGGTAATTGGAATAAGTACAATCTAAATCCCTTAACGAGGATCCATTGGAGGCAAGTCTGGTGCCAGCAGCAGCGGTAATTCCAGCTCAATAAGCGTATATTTAAGTTATTGCAGTTAAAAAGCTCGTAGTTGAACCTTGGGATGGGTGCGCCGGTCCGCCGGTGAGCACCGGTCGGCTTGTCTCTTCTGTCGGCGATCGCTCCTGGCCTTAACTGGCGGGTCGTGCCTCGGCGCTGTTACTTTGAAGAAATTAGAGTGCTCAAAGCAAGCCTCGCTCTGTATACATTAGCATGGGATAACATCATAGGATTTGATCCTATTGTGTTGTATTGGGATCGGAGTAATGATTAACGAGGGACAGTCGGGGCATTAGTATTTCATAGTCGGAGGTGAAATTCTTGGATTTATGAAGGCGAACAACTGCGAAAGCATTTGCCAAGGATGTTTTCATTAATCAGAGCGAAAGTTGGGGGCTCGAAGGCGATCAGATACCGTCCTAGTCTCAACCATAAGCGATGCCGACCAGGGATCAGCGGATGTTGCTTTTAGGACTCCGCTGGCACCTTATGAAATCAAAGTTTTTGGGTTCGGGGAGTATGGTGCATGAGGCTGAAACTTAAAGGAATTGTGGAAGGGCACCACCGGAGTGGAGCCTGCGGCAATTGACTCAACAGGGGAAACTTACCAGGTCGGACATAGTAAGGATTGACAGACTGAGAGCTCTTTCTTGATTCTATGGGTGGTGGTGCATGGCGTTCTTAGTTGGTGGGCGATTTGTCTGGTTAATTCCGTTAACGAGCGAGACCTCAGCCTGCTAACTAGCTACGTGGAGCATCCCTTCACGGCGGCTTCTTAGAGGGACTATGGCCGTTTAGGCCAAGGAAGTTGAGGCAATAACAGGTCTGTGATGCCCTTAGATGTTACGGGCACTTGCCTTGCGCTTCTGCTGATGTATTCAGCGAGTTCACACCTTGGCCGACAGGCCGGGTAATCTTTGAAATTTCATCGTGATGGGGATAGATCATTGCAATTGTTGGTCTTCAACGAGGAATTCCTAGTGGCGCGAGTCATCAGCTCGCGTTGACTACGTCCCTGCCCTTTGTACACACGCCCGTCGCTCCTACCGATTGAATGATCCGGTGAAGTGTTGGGATCGCGGCGGCGTGGGTGGTTCGCCGTCTGCTGACGTCGCGAAAGTCCACTAAACCTTATCATTTAGAGGAAGGAGAAGTCGTAACAAGGTTTCCGTGGGTGAACCTGCGGAAGGATCATTATCGTACCACAGAAGCGAGCGACACGAGCGATGAAACATCACTCTCGGTAGGCGGTTTCTTACTGTGCCTGCTGATTCCGTGGTTATCGTTCATCCTTGGCCAAGACTTCAGTTTTGGTTGGATCGTCTGCATAACTTCGGATATCACCAAACCCGACACGAAAAGTGTCAAGGAAAATGCAACTAAACAGCCTGCTTTAGCCAACCCGGAGGCGGTGTTTGTTGGAGCGATGCTGCAATGTAAAATCTAAAAGCGACTCTCGACAGCGGATATCTCGGCTCTCGCATCGATGAAGAGCGTAGCAAAATCGATACTTGGTGTGAATTGCAGAATCCGTGAACCATCGAGTCTTTGAGCATGAAGTTCGCCCCCAAGCCTTACGGCGAGGACACGTCTGCTGGGTGTCACAAATCGTCGTCCCCCATCCTCTCGAGGATATGGGAATGAAGCTGATCTCCGTGTGTTACCGCGCGCGGTTGGCCAAAATCCGAGCTAAGGGCGTCGGGGCGTCTTGACATGCGGTGGTGAATTTAATTCTCGTCATATAGTCAGACGTTCGGTCCAAAAGCTCTTGATGACCCAAAGTCCTCAACGACCCAGGTCAGGCGGGATCACCCGCTGAGTTTAAGCATATCAATAAGCGGAGGAAAAAAACTAACAAAGTTCCCTTAATGGCGGCGAGCGAACGGGAAGAGCCCGGCTTGAAAATCGGATGTCTTGGCGTTGAATTGTAGTCTGGAAAGCGTCCTCAGCGACGGACCGGGCCCAAGTTCCTGGAAAGGGCGCGGAGAGGTGAGAGCCCGTCGTGCCCGGACCTGTCGCTTTCCACGGCGCTGTCTCTGAGTCGGGTTGTTTGGGAATGCAGCCCCAATCGGCGGTAAATTCCGTCAAAGGCTAAATATGGGCGAGAGACCGATGGCGAACAAGTACCCATGAGTAAAGATGAAAAGGACTTTGAAAGAGAGTCAAAGAGTGCTTGAAATTGTCGGGAGGGAAGCGGATGGGGGCGGCGATGCGTCCTGGTCGGATCACGGAATGGAGCAATCCGGTCCGCCCGATCGATTCAGGCGTGGACCGGCGGATAAAGGTGGTGACCTAAGCCGGGCTTCGTTACGCCCAGCGGAGGCGTCGCTGCCTTAATCGTGGTCTGCAGCCGCGCCTCACGGCGTGCCTCGGCATCTGCGTGCTCGGGCGTCGGCTGTGGGCTCCCCATTCGACCCGTCTTGAAACACGGACCAAGGAGTCTGACATGTGTGCGAGTCAGCGGGTGAAGTAAACCCGTAAAGCGCAAAGAAGCTGATTGGCTGGATCCCTCACGGGTGCACAGCCCGACCGACCTTGATCTTCGAGAAGGGTTGAGTGTGAGCATGCTGTCGGGACCCAAAGATGGTGAACTATGCTGGCGGGCGAAGCAGAGAAACTCTGGTGGAGGCCATGGCGATCTTGACGATGCAAATCGTTAAATCGACTTGGGTATAGGGGCGAAAGACTAATCGAACCATCTAGTAGCTGGTTCCTCGAAGTTTCCCTCGGGATAGCTGGAGCTCGGAAGCAGAGTTCTGTCGGGTAAAGCCAATGATTAGAGGCATCGGGGCGCAATGTCCTCGACCTATTCTCAAACTTTAAATAGGTAGGGCCAGGGTGGCTGCTTTGTTGAGCCATCCCACGGAATCGAGAGCTCAAGTGGGCCATTTTGGTAAGCGAGGCTGGCGTGCAGGATGAACCGGAAGCTTGGATTCACGGTGCCCAACTGCAGCTAACCTAGAACCCACAAAGGGTGTTGGTCGATTAAGACAGCGGGGCGGTGGTCATGGAAGTCGAAATCCGCTAAGGAGTGTGTAACAACTCACCTGCCGAATCAACTAGCCCGAAAATGGATGGCGCTGAGCCTTGACCTATACCGGCCGTCGGGGCAAGAGCCAGGCCTCGATGAGTGGGAGGCGCGGCGGTCGCTGCAAAACCTAGAGGCGCGAGCCAGCGGAGCGACCGTCGGTGCAGATCTTGGTGGTAGTAGCAAATATTCAAATGAGAACTTTGAAGGCGAAGGGGAAAGGTTCCATGTGAGCGGCACTTGCACATGGGTTAGTCGATCCTAAGAGTCGGAAACCCGTCTGATAAGCGCTTATCGCGAACGAAAGGATCGGTTAAAATTCGGAACAGGGGCGTGGCGGTTGGCAACAGCGTTAGGGAGTCCGGAGGCGTCGTGAAATTCGGAAGAGTTATCTTTTCTGTTTAACAGCCTGCCCACCACAGAAGCGGCTCAGCGGAGGTAGGTCCAGCGGCTGGAAGAGCACCGCGCGTCGCGTGGTGTCCGGTGCATTCCGTGACCCTTGAAAATCCGGAGGACGAGTGCGCTCACGCCCGGTCGTACTCATAACGCATCAGGTCTCCAAGGTGAACAGCCTCTGGTCGATGGAACAATGTAGGCAAGGAAGTCGGCAAAATGGATCCGTAACCGGGAAAAGGATTGGCTCTGAGGGCTGGGCTCGGGGTCCCAGTTCGAACCCGTCGACTGTTGGCGGGCTGCTTGAGCTGCTAGCGTGGCGAGGCGGACCGCCTCGTGTCGGCAGAGGGACGGACTGGGAGCAGCTCTTCGGGAGCTTTCCCGGGCGTCGAACAGCCAACTTCGAGAACTGAAATGCGGACAAGGGAATCCGATTGTTTAATTAAAACAAAGCATTGCGATGGTCCCTGCGGATGCTAGCAATGTGATTTCTGCCCATGCTCTGAATGTCAAAGTGAAGAAATTCAACCAAGCGGCGGGTAAGCGGCGGGAGTAACTATGACTCTCTTAAGGTAGCCAAATGCCTCGTCATCTAATTAGTGGCGCATGAATGGATTAACGAGATTCCCACTGTCCTGTCTACTATCCAGCGAAACCACAGCCAAGGAGCAGGCTTGGCAGAATCAGCGAGGAAAAGAAGACCTGTTGAGCTTGACTCTAGTCCGACTTTGTGAAATGACTTGAGAGGTGTAGAATAAGTGGGAGCTCGGCGCAAGTGAAATACCACTACTTTTAACGTTATTTTACTTACTCCGTGAATCGGAGGAGGTAACAACCCTTCTTTTAGACCAAGACTAAGCTTGGTGGAGTCGATCCGAGCGGAGGACATTGTCAGGTGGGGAGTTTGGCTGGGGCGGCACATCTGTTAAAAGATAGCAGGTGTCTAAGATGAGCTCAGCGAGAACAGAAATCTCGTGTGGAACAAAAGGGTAAAAGCTCGTTTGATTCTGATTTTCAATGCGAATCTGAACCGTGAAAGCGTGGCCTATCGATCCTTTAGACCTTGAATTTGAAGCTAGAGGTGTCAGAAAAGTTACCACAGGGATAACTGGCTTGTGGCAGCCAAGCATTCATAGCGACGTTGCTTTTGATCCTTGATGTCGGCTCTTCCTATCATTGTGAAGCAGAATTCACCAAGTGTTGGATTGTTCACCCACAAATAGGGAGCGTGAGCTGGGTTTAGACCGTCGTGAGACAGGTTAGTTTTACCCTACTGATGCCAGCGTCGCAATAGTAATTCAACCTGAATCTGAGAGGAACCGTTGATTCGCACAATTGGTCATGGCGCTTGGTTGAAAAGCCAGTGGCGTGAAGCTACCGTCGCTGGATTATGACTGAGCGCCTCTAAGTCAGAATCCGGGCTAGAAGCGGCGCATCGCCCGCCGCCCGATTGCCGACCCTCAGTAGGAGCTTGGCTCCCAAAGGCGCGTGTAAGTTGGCTAAG	Eukaryota	Archaeplastida	Viridiplantae	Streptophyta	Magnoliopsida	Brassicales	Brassicaceae	Brassica	Brassica rapa	Eukaryota;Archaeplastida;Viridiplantae;Streptophyta;Magnoliopsida;Brassicales;Brassicaceae;Brassica;Brassica_rapa
GCA_025215035|CM046278.1/38471957-38477609	1	GCA_025215035	93385	5653	ATTTATGAATGCTACCTGGTTGATCCTGCCAGTAGTCATATGCTTGTCTCAAAGATTAAGCCATGCATGTGTAAGTATGAGCAATTGAGGCTGTGAAACTGCGAATGGCTCATTAAATCAGTTATAGTTTGTTTGATGGTAACTACTACTCGGATAACCGTAGTAATTCTAGAGCTAATCGTGCAACAAACCCGACTTCTGGAAGGATGCATTTATTAGATAAAAGGTCGTAGCGGGCTCTGCCCGTTGCTCGATGATTCATGATAACTCGACGGATCGCATGGCCTTAGTGCTGGCGACGCATCATTCAAATTTCTGCCCTATCAACTTTCGATGGTAGGATAGTGGCCTACCATGGTGGTAACGGGTGACGGAGAATTAGGGTTCGATTCGGAGGGGAGCCTGAAAGCGGCTACCACATCCAAGGAAGGCAGCGGTAGCAAAATTACCCAATCGACACGGGGAGGTAGTGACAATAAATAACAATACGGGGCTCTTTGAGTCTGGTAATTGGAATAAGTACAATCTAAATCCCTTAACGAGGATCCATTGGAGGCAAGTCTGGTGCCAGCAGCAGCGGTAATTCCAGCTCAATAGCGTATATTTAAGTTGTTGCAGTTAAAAAGCTCGTAGTTGAACCTTGGGATGGGTGCCCGGTCCGCCTTGGTGAGCACCGGTCGGCTTGTCTCTTCTGTCGGCGATCGCTCCTGGCCTTAACTGGCGGGTCGTGCCTCGGCGCTGTTACTTTGAAGAAATTAGAGTGCTCAAAGCAAGCCTCGCTCTGTATACATTAGCATGGGATAACATCATAGGATTTGATCCTATTGTGTTGGCCTTGGGATCGGAGTAATGATTAACGAGGGACAGTCGGGGCATTACGTATTTCATAGTCGGAGGTGAAATTCTTGGATTTATGAAAGGCGAACAACTGCGAAAGCATTTGCCAAGGATGTTTTCATTAATCAAAGCGAAAGTTGGGGGCTCGAAGGCGATCAGATACCGTCTAGTCTCAACCATAAGCGATGCCGACCGAGGATCAGCGGATGTTGCTTTTAGGACTCCGCTGGCACCTTATGAAAATCAAAGTTTTTGGGTTCGGGGAGTATGGTGCATGAGGCTGAAACTTAAAGGAATTGTGGAAGGGCACCACGGGAGTGGAGCCTGCGGCAATTGACTCAACAGGAAACTTACCAGGTCGGACATAGTAAGGATTGACGGACTGAGAGCTCTTTCTTGATTCTATGGGTGGTGGTGCATGGCGTTCTTAGTTGGTGGAAGCGATTTGTCTGGTTAATTCCGTTATGAGCGAGACCTCAGCCTGCTAACTAGCTACGTGGAGCATCCCTTCACGGCCGGCTTCTTAGAGGGACTATGGCCGTTTAGGCCAAGGAAGTTTGAGGCAATAACAGGTGCTGTGATGCCCTTAGATGTTACGGGCATACCTGCGCTACACTGATGTATTCAGCGAGTTCACACCTTGGCCGACAGGCCGGGTAATCTTTGAAATTTCATCGTGATGGGGATAGATCATTGCAATTGTTGGTCTTCAGCGAGGAATTCCTAGTAGCGCGAGTCATCAGCTCGCGTTGACTACGTCCTGCCCTTTGTACACACGCCCGTCGCTCCTACCGATTGAATGATCCGGTGAAGTGTTGGGATCGCGGCGGCGTGGGTGGTTCGCCGTCTGCTGACGTCGCGAAAGTCACTAAACCTTATCATTTAGAGGAAGGAGAAGTCGTAACAAGGTTTCCGTAGGTGAACCTGCGGAAGGATCATTATCGTACCACAGAAGCGAGCGACACGAGCGATGAAACATCACTCTCGGTAGGCGGTTTCTTCTGTGCCTGCTGATTCCGTGGTTATCGTTCATCCTTGGCCAAGACTTCAGTTTTGGTTGGATCGTCGCATAGCTTCGGATATCACCAAACCCGGCACGAAAAGTGTCAAGGAAAATGCAACTAAACAGCCTGCTTTACGCCAACCGGAGGCGGTGTTTGTTGAGCGGTGCTGCAATAAAAGTCTAAAAGCGACTCTCGACAGCGGATATCTCGGCTCTCGCGCCGATGAAGAGCGTAGCAAAATCGATACTTGGTGTGAATTGCGAGAATCCGTGAACCATCGAGTCTTTGAGCATGAAGTTCGCCCCAAACCTTACGGCGAGGCACGTCTGCTGGGTGTCACAAATCGTCGTCCCCATCCTCTCGAGGATATGGGATGAAGCTGATCTCCGTGTGTTACCGCGCGCGGTTGGCCAAAATCCGAGCTAAGGGCGTCGGGGCGTCTTGACATGCGGTGGTGAATTTAATTCTCGTCATATAGTCAGGCGTTCGGTCCAAAAGCTCTTGATGACCCAAAGTCCTCAACGCGACCCAGGTCAGGCGGGATCACCCGCTGAGTTTAAGCATATCAATAAGCGGAGGAAAAAAAACTAACAAGGATTCCCTTAATAGCAATGACGAACGGGAAGAGCCCGGCTTGAAAATCGGATGTCTTGGCGTTGAATTGTAGTCTGGAGAAGCGTCCTCAGCGACGGACCGGGCCCAAGTTCCCTGGAAAGGCGCGCGGAGAGGTGAGAGCCCGTCGTGCGGACCTGTCGCTTTCCACGGCGCTGTCTCTGAGTCGGGTTGTTTGGGAATGCAGCCCCAATCGGTGATAAATTCCGTCAAAGGCTAAATATGGGCGAGACCGATGGCGAACAAGTACCGCGAGTAAAGATGAAAAGGACTTTGAAAAGAGAGTCAAAGAGTGCTTGAAATTGTCGGGAGGAAGCGGATGGGGGCGGCGATGCGTCCTGGTCGGATCTGGAGCGGAGCAATCCGGTCCGCCCGATCGATTCAGGCGTGGACCGGCGGGATTAAGGTGGTGACCTAAGCCGGGCTTCGTTACGCCCGCGGAGGCGTCGCTGCCTTAATCGTGGTCTGCAGCACGCGCCTCACGGCGTGCCTCGGCATCTGCGTGCTCGGGCGTCGGCTGTGGGCTCCCCATTCGACCCGTCTTGAAACACGGACCAAGGAGTCTGACATGTGTGCGAGTCAGCGGGTGAAGTAAACCCGTAAAGGCGCAAAGAAGCTGATTGGCTGGATCCCTCACGGGTGCACAGCCGACCGACCTTGATCTTCGAGAAGGGTTGAGTGTGAGCATGCTGTCGGGACCGAAGATGGTGAACTATGCTGGCGGGGCGAAGCGGAGAAACTCTGGTGGAGGCCATGGCGATCTTGACGTGCAAATCGTTAAATCGACTTGGGTATAGGGGCGAAAGACTAATCGAACCATCTAGTAGCTGGTTCCTCGAAGTTTCCCTCGGGATGGCTGGAGCTGGGAAGCGAGTTCTGTCGGGTAAAGCCAATGATTAGAGGCATCGGGGCGCAATGTCCTCGACCTATTCTCAAACTTTAAATAGGTAGGGCCAGGGGTGGCTGCTTTGTTGAGCCATCCCACGGAATCGAGCTCAAGTGGGCCATTTTGGTAGCAGAACTGGCGTCTGGGATGAACCGGAAGCAGGGTTCACGGTGCCCAACTGCTTGCGCTAACCTAGAACCCACAAAGGGTGTTGGTCGATTAAGACAGCGGGGCGGTGGTCATGGAAGTGAAATCCGCTAAGGAGTGTGTAACAACTCACCTGCCGAATCAACTAGCCCGAAAATGGATGGCGCTGAGCCTTGCGACCTATACCCGGCCGTCGGGGCAAGAGCCAGGCCTCGATGAGTAGGAGGCGCGGCGGTCGCTGCAAAACCTAGAAGCGCGAGCCAGGCGGAGCGACCGTCGGTGCAGATCTTGGTGGTAGTAGCAAATATTCAAATGAGAACTTTGAAGGCGAAGAGGAAAGGTTCCATGTGAGCGGCACTTGCACATGGGTTAGTCGATCCTAAGAGTGGGAAACCCGTCTGATAAGCGCTTATCTGCGAACGAAAGGGATCGGTTAAAATTCGGAACCGGGGCGTGGCGGTTGGCAACAGCGTTAGGGAGTCGGAGGCGTCGGCGAAATTCGGAAGAGTTATCTTTTCTGTTTAACAGCCTGCCCACCACAGAAGCGGCTCAGCGGAGGTAGGGTCCAGCGGCTGGAAGAGCACCGCCGTCGCGTGGTGTCGGTGCATTCCGTGACCCTTGAAAATCCGGAGGACCGAGTGCGCTCACGCCCGGTCGTACTCATAACGCATCAGGTCTCCAAGGTGAACAGCCTCTGGTCGATGGAACAATGTAGGCAAGGAAGTCGGCAAAATGGATCCGTAACCGGAAAAGGATTGGCTCACGGGCTGGGCTCGGGGTCCCAGTTCGAACCCGTCGACTGTTGGCGGGCTGCTTGAGCTGCTAGCGTGGCGAGGCGGACCGCCTCGTGTCGGCGAGGGGGCGGGACTGGGAGCAGCTCTTCGGGAGCTTTCCCGGGCGTCGAACAGCCAACTCGAACTGAAATGCGGACAAGGGAATCCATTGTTTAATTAAAACAAAGCATTGCGATGGTCCCTGCGGATGCTAGCATGATGTGATTTCTGCCCGATGCTCTGAATGTCAAAGTGAAGAAATTCAACCAAGCGGCGGGTAAGCGGCGGGAGTAACTATGACTCTCTTAAGGTAGCCAAATGCCTCGTCATCTAATTAGTAGCGCATGAATGGATTAACGAGATTCCCACTGTCCTGTCTACTATCCAGCGAAACCACAGCCAAGGGAGCAGGCTTGGCAGAATCAGCGAGGAAAGAAGACCTGTTGAGCTTGACTCTAGTCCGACTTTGTGAAATGACTTGAGAGGTGTAGAATAAGTGGGAGCTCGGCGCAAGTGAAATACCACTACTTTTAACGTTATTTTACTTACTCCGTGAATCGGAGGGGGTAACAACCCTTCTTTTAGACCAAGACTAAAGCTTGGTGGTCGATCGAGCGGAGGACATTGTCAGGTGGGGAGTTTGGCTGGGGCGGCACATCTGTTAAAGATAGCATGGTGTCTAAGATGAGCTCAGCGAGAACAGAAATCTCGTGTGGAACAAAAGGGTAAAAGCTCGTTTGATTCTGATTTTCAATCGAATCTGAACCGTGAAAGCGTGGCCTATCGATCCTTTAGACCTTGAATTTGAAGCTAGAGGTGTCAGAAAAGTTACCACAGGGATAACTGGCTTGTGGCAATAGCGTTCATAAGCGGCGTTGCTTTTGATCCTTGATGTCGGCTCTTCCTATCATTGTGAAGCGAAATTCACCAAGTGTTGGATTGTTCACCCACCAATAGGGAGCGTGAGCTGGGTTTAGACCGTCGTGAGACAGGTTAGTTTACCCTACTGATGCCAGCGTCGCAATAGTAATTCAACCTAATCTGAGAGGAACCGTTGATTCGCACAATTGGTCATCGGCGCTTGGTTGAAAAGCCATGTGTGAAAGCTACCGTCGCTGGATTATGACTGAGCGCCTCTAAGTCAGAATCCGGGCTAGAAGCGACATCATCGCCCGCCGCCCGATTGCCGACCCTCGGTAGAACTTGGCTCCCAAAGGCGCGTGTCGTTGGCTAAGTCCGTTCGATTGGAGCGCCGTTCGGACCGCCTTGAATTATAATTACCACCGGTGGCGGGTAGAATCCTTTGCAGGCGACTTAAATCTGTGACGGGGTATTGTAAGTGGCAGAGTGGCCTTGCTGCCACGATCCACTGAATTCAGCCCTTTATCGCTAAG	Eukaryota	Archaeplastida	Viridiplantae	Streptophyta	Magnoliopsida	Brassicales	Brassicaceae	Brassica	Brassica rapa	Eukaryota;Archaeplastida;Viridiplantae;Streptophyta;Magnoliopsida;Brassicales;Brassicaceae;Brassica;Brassica_rapa
GCA_025215035|CM046278.1/38480541-38486189	1	GCA_025215035	93385	5649	ATTTATGAATGCTACCTGGTTGATCCTGCCAGTAGTCATATGCTTGTCTCAAAGATTAAGCCATGCATGTGTAAGTATGAGCAATTGAGGCTGAAACTGCGAATGGCTCATTAAATCAGATTATAGTTTGTTTGATGGTAACTACTACTCGGATAACCGTAGTAATTCTAGAGCTAATCGTGCAACAAACCCGACTTCTGGAAGGATGCATTTATTAGATAAAAGGTCGGCGGGCTCTGCCCGTTGCTCGATGATTCATGATAACTCGACGGATCGCATGGCCTTAGTGCTGGCGGCGCATCATTCAAATTTCTGCCTATCAACTTTCGATGGTAGGATAGTGGCCTACCATGGTGGTAACGGGTGACGGAGAATTAGGGTTCGATTCGGAGGGAGCCTGAAAGCGGCTACCACATCCAAGGAAGGCAGCGGTAGCGCAAATTACCCAATCGACACGGGGAGGTAGTGACAATAAATAACAATACCGGGCTCTTTGAGTCTGGTAATTGGAATAAGTACAATCTAAATCCCTAACGAGGATCCATTGGAGGCAAGTCTGGTGCCAGCAGCAGCGGTAATTCCAGCTCAATAGCGTATATTTAAGTTGTTGCAGTTAAAAAGCTCGTAGTTGAACCTTGGGATGGGTGGCCGGTCCGCCTTGGTGAGCACCGGTCGGCTTGTCTCTTCTGTCGGCGATCGCTCCTGGCCTTAACTGGCGGGTCGTGCCTCGGCGCTGTTACTTTGAAGAAATTAGAGTGCTCAAAGCAAGCCTCGCTCTGTATACATTAGCATGGGATAACATCATAGGATTTCGATCCTATTGTGTTGGCCTTGGGATCGGAGTAATGATTAACGAGGGACAGTCGGGGCATTACGTATTTCATAGTCGGAGGTGAAATTCTTGGATTTATGAAGGCGAACAACTGCGAAAGCATTTGCCAAGGATGTTTTCATTAATCAAGAGCGAAAGTTGGGGGCTCGAAGGCGATCAGATACCGTCTAGTCTCAACCATAAGCGATGCCGACCAGGGATCAGCGGATGTTGCTTTTAGGACTCCGCTGGCACCTTATGAAAATCAAAGTTTTTGGGTTCGGGGAGTATGGTGCATGAGGCTGAAACTTAAAGGAATTGTGGAAGGGCACCACGGGAGTGGAGCCTGCGGCTTAATTGACTCAACAGAAACTTACCAGGTCAGGACATAGTAAGGATTGACAGACTGAGAGCTCTTTCTTGATTCTATGGGTGGTGGTGCATGGCGTTCTTAGTTGGTGGAAGCGATTTGTCTGGTTAATTCCGTTATGAGCGAGACCTCAGCCTGCTAACTAGCTACGTGGAGCATCCCTTCACGGCGGCTTCTTAGAGGGACTATGGCCGTTTAGGCCAAGGAAGTTTGAGGCAATAACAGGTCTGTGATGCCCTTAGATGTTACGGGCATACCTTGCATCTGCTGATGTATTCAGCGAGTTCACACCTTGGCGACAGGCCGGGTAATCTTTGAAATTTCATCGTGATGGGGATAGATCATTGCAATTGTTGGTCTTCAGCGAGGAATTCCTAGTAGCGCGAGTCATCAGCTCGCGTTGACTAAATCCTGCCCTTTGTACACACCGCCCGTCGCTCCTACCGATTGAATGATCCGGTGAAGTGTTGGGATCGCGGCGGCGTGGGTGGTTCGCCGTCTGCGACGTCGCGAAGTCCACTAAACCTTATCATTTAGAGGAAGGAGAAGTCGTAACAAGGTTTCCGTAGGTGAACCTGCGGAAGGATCATTATCGTACCACAGAAGCGAGCGACACGAGCGATGAAACATCACTCTCGGTAGGCGGTTTCTTCTGTGCCTGCTGATTCCGTGGTTATCGTTCATCCTTGGCCAAGACTTCAGTTTTGGTTGGATCGTCGCATAGCTTCGGATATCACCAAACCCGACACGAAAAGTGTCAAGGAAAATGCAACTAAACAGCCTGCTTTACGCCAACCCGGAGGCGGTGTTTGTTGAGCGGTGCTGCAATAAAAAATCTAAAAGCGACTCTCGGCAGCGGATATCTCGGCTCTCGCGCCGATGAAGAGCGTAGCAAAATCGATACTTGGTGTGAATTGCGAGAATCCGTGAACCATCGAGTCTTTGAGCATGAAGTTCGCCCCAAGCCTTACGGCGAGAGCACGTCTGCTGGGTGTCACAAATCGTCGTCCCCATCCTCTCGAGGATATGGGGCGGAAGCTGATCTCCGTGTGTTACCGCGCGGTTGGCCAAAATCGAGCTAAGGGCGTCGGGGCGTCTTGACATGCGGTGGTGAATTTAATTCTCGTCATATAGTCGGGCGTTCGGTCCAAAAGCTCTTGATGACCCAAAGTCCTCAACGCGACCCCAGGTCAGGCGGGATCACCCGCTGAGTTTAAGCATATCAATAAGCGGAGGAAAAAAACTAACAAGTTCCCTTAGTAGCAATGGCGAACGGGAAGAGCCCGGCTTGAAAATCGGATGTCTTGGCGTTGAATTGTAGTCTGGAGAAGCGTCCTCAGCGACGGACCGGGCCCAAGTTCCCTGGAAAGGCGCGCGAGAGGTGAGCCCGTCGTGCCGGACCTGTCGCTTTCACAGGCGCTGTCTCTGAGTCGGGTTGTTTGGGAATGCAGCCCCAATCGGCGGTAAATTCCGTCAAGGCTAAATATGGGCGAGAGACCGATGGCGAACAAGTACCGCGAGTAAAGATGAAAAGGACTTTGAAAAGAGAGTCAAAGAGTGCTTGAAATTGTCGGGAGGAAGCGGATGGGGGCGGCGATGCGTCCTGGTCGGATCGGAGCGGAGCAATCCGGTCCGCCCGATCGATTCAGGCGTGGACCGCGCGGATTAAGGTGGTGACCTAAGCCGGGCTTCGTTACGCCCGCGGAGGCGTCGCTGCCTTAATCGTGGTCTGCAACACGCGCCTCACGGCGTGCCTCGGCATCTGCGTGCTCGGGCGTCGGCTGTGGGCTCCCCATTCGACCCGTCTTGAAACACGGACCAAGGAGTCTGACATGTGTGCGAGTCAGCGGGTGAAGTAAACCCGTAAAGGCGCAAGGAAGCTGATTGGCTGGATCCCTCACGGGTGCACAGCCGACCGACCTTGATCTTACGAGAAGGGTTGAGTGTGAGCATGCTGTCGGGACCGAAGATGGTGAACTATGCTGGCGGGGCGAAGCGGAGGAAACTCTGGTGGAGGCCATGGCGATCTTGACGTGCAAATCGTTAAATCGACTTGGGTATAGGGGCGAAAGACTAATCGAACCATCTAGTAGCTGGTTCCTCGAAGTTTCCCTCGGGATAGGCTGGAGCTCGGAAGCGAGTTCTGTCGGGTAAAGCCAATGATTAGAGGCATCGGGGCGCAATGTCCTCGACCTATTCTCAAACTTTAAATAGGTAGGGCCAGGGTGGCTGCTTTGTTGAGCCATCCCACGGAATCGAGAGCTCAAGTGGGCCATTTTGGTAAGCAGAGCTGGCGTCTGGGGATGAACCGGAAGCCGGATTCACGGTGCCCAACTGCGCGCTAACCTAGAACCCACAAAGGGTGTTGGTCGATTAAGACAGCGGGGCGGTGGTCATGGAAGTGAAATCCGCTAAGGAGTGTGTAACAACTCACCTGCCGAATCAACTAGCCCGAAAATGGATGGCGCTGAAGCCTTGCGACCTATACCGGCCGTCGGGGCAAGAGCCAGGCCTCGATGAGTAGGAGGCGCGGCGGTCGCTGCAAAACCTAGAGCGCGAGCCGGGCGGAGCGCGGACGTCGGTGCAGATCTTGGTGGTAGTAGCAAATATTCAAATGAGAACTTTGAAGGCGAAGAGGGAAAGGTTCCATGTGAGCGGCACTTGCACATGGGTTAGTCGATCCTAAGAGTGGAAACCCGTCGATAAGCGCTTATCGCGAACGAAAGGATCGGTTAAAATTCGGAACGGGGCGTGGCGGTTGGCAACAGCGTTAGGGAGTCGGAGGCGTCGGCGAAATTCGGAAAGAGTTATCTTTTCTGTTTAACAGCCTGCCCACCACAGAAGCGGCTCAGCGGAGGTAGGGTCCAGCGGCTGGAAGAGCACCGCCGCGTCGCGTGGTGTCGGTGCATTCCGGCGACCCTTGAAAATCCGGAGGACGAGTGCGCTCACGCCCGGTCGTACTCATAACGCATCAGGTCTCCAAGGTGAACAGCCTCAGGTCGATGGAACAATGTAGGCAAGGAAGTCGGCAAAATGGATCCGTAACCGGAAAAGGATTGGCTCACGAGGGCTGGGCTCGGGGTCCCAGTTCGAACCCGTCGACTGTTGGCGGGCTGCTTGAGCTGCTAGCGTGGCGAGGCGGACCGCCTCGTGTCGGCGAGGGACGGACTGGGAGCAGCTCTTCGGGAGCTTTCCCGGGCGTCGAACAGCCAACTCGAGAACTGAAATGCGGACAAGGGAATCCATTGTTTAATTAAAACAAAGCATTGCGATGGTCCCTGCGGATGCTAGCAATGTGATTTCTGCCCGATGCTCTGAATGTCAAAGTGAAGAAATTCAACCAAGCGGCGGAGTAAGCGGCGGGAGTAACTATGACTCTCTTAAGGTAGCCAAATGCCTCGTCATCTAATTAGTGGCGCATGAATGGATTAACGAGATTCCCACTGTCACATCTACTATCCAGCGAAACCACAGCCAAGGAGCAGGCTTGGCAGAATCAGCGGGAAAAGAAGACCTGTTGAGCTTGACTCTAGTCCGACTTTGTGAAATGACTTGAGAGGTGTAGAATAAGTGGGAGCTCGGCAAGTGAAATACCACTACTTTTAACGTTATTTTACTTACTCCGTGAATCGGAGGAGGTAACAACCCTTCTTTTAGACCAAGACTAAGCTTGGTGAGTCGATCCGAGCGGAGGACATTGTCAGGTGGGGAGTTTGGCTGGGGCGGCACATCTGTTAAAGATAGCAGGTGTCTAAGATGAGCTCAGCGAGAACAGAAATCTCGTGTGGAACAAAAGGGTAAAAGCTCGTTTGATTCTGATTTTCAATCTGAATCTGAACCGTGAAAGCGTGGCCTATCGATCCTTTAGACCTTGAATTTGAAGCTAGAGGTGTCAGAAAAGTTACCACAGGGATAACTGGCTTGTGGCAGCCAGCGTTCATAGCGGCGTTGCTTTTGATCCTTGATGTCGGCTCTTCCTATCATTGTGAAGCGAAATTCACCAAGTGTTGGATTGTTCACCCACCAATAGGGAGCGTGAGCTGGGTTTAGACCGTCGTGAGACAGGTTAGTTTTACCCTACTGATGCCAGCGTCGCAATAGTAATTCAACCTAATCGAGAGGAACCGTTGATTCGCACAATTGGTCATCGGCGCTTGGTTGAAAAGCCAGATGTGTGAAGCTACCGTCGCTGGATTATGACTGAGCGCCTCTAAGTCAGAATCCGGGCTAGAAGCGACGCATCGCCCGCCGCCCGATTGCCGACCCTCAGTAGGAGCTTGGCTCCCAAAGGCGCGTGTCGTTGGCTAAGTCCGTTCGATTGGAGCGCCGTTCGGACCGCCTTGAATTATAATTACCACCGGTGGCGGGTAGAATCCTTTGCAGGCGACTTAAATCTGTGACGGGGTATTGTAAGTGGCAGAGTGGCCTTGCTGCCACGATCCACTGAATTCAGCCCTTTGTCGCTAAG	Eukaryota	Archaeplastida	Viridiplantae	Streptophyta	Magnoliopsida	Brassicales	Brassicaceae	Brassica	Brassica rapa	Eukaryota;Archaeplastida;Viridiplantae;Streptophyta;Magnoliopsida;Brassicales;Brassicaceae;Brassica;Brassica_rapa
GCA_025215035|CM046278.1/38489136-38494782	1	GCA_025215035	93385	5647	ATTTATGAATGCTACCTGGTTGATCCTGCCAGTAGTCATATGCTTGTCTCAAAGATTAAGCCATGCATGTGTAAGTATGAGCAATTGAGACTGTGAAACTGCGAATGGCTCATTAAATCAGTTATAGTTTGTTTGATGGTAACTACTACTCGGATAACCGTAGTAATTCTAGAGCTATCGTGCAACAAACCCGACTTCTGGAAGGATGCATTTATTAGATAAAAGGTCGTGCGGGGCTCTGCCCGTTGCTCTGATGATTCATGATAACTCGACGGATCGCATGGCCTTAGTGCTGGCGGCGCATCATTCAAATTTCTGCCCTATCAACTTTCGATGGTAGGATAGTGGCCTACCATGGTGGTAACGGGTGACGGAGAATTAGGGTTCGATTCGGAGGGGAGCCTGAAAGCGGCTACCACATCCAAGGAAGGCAGCGGTAGCGCAAATTACCCAATCGACACGGGAGGTAGTGACAATAAATAACAATACCGGGCTCTTTGAGTCTGGTAATTGGAATAATACAATCTAAATCCCTTAACGAGGATCCATTGGAGGCAAGTCTGGTGCCAGCAGCAGCGGTAATTCCAGCTCAATAAGCGTATATTTAAGTTGTTGCAGTTAAAAAGCTCGTAGTTGAACCTTGGGATGGGTGCCCGGTCCGCCTTGGTGAGCACCGGTCGGCTTGTCTCTTCTGTCGGCGATCGCTCCTGGCCTTAACTGGCGGGTCGTGCCTCGGCGCTGTTACTTTGAAGAAATTAGAGTGCTCAAAGCAAGCCTACGCTCTGTATACATTAGCATGGGATAACATCATAGGATTTGATCCTATTGTGTTGGCCTTGGGATCGGAGTAATGATTAACGAGGGACAGTCGGGGCATTACGTATTTCATAGTCGGAGGTGAAATTCTTGGATTTATGAAGGCGAACAACTGCGAAAGCATTTGCCAAGGATGTTTTCATTAATCAGAGCGAAAGTTGGGGGCTCGAAGGCGATCAGATACCGTCCTAGTCTCAACCATAAGCGATGCCGACCAGGGATCAGCGGATGTTGCTTTTAGGACTCCGCTGGCACCTTATGAAAATCAAAGTTTTTGGGTTCGGGGAGTATGGTGCATGAGGCTGAAACTTAAAGGAATTGTGGAAGGGCACCACCGGTGGAGCCTGCGGCTTAATTTGACTCAACAGGAAACTTACCAGGTCGGACATAGTAAGGATTGACGGACTGAGAGCTCTTTCTTGATTCTATGGGTGGTGGTGCATGGCCGTTCTTAGTTGGTGGAAGCGATTTGTCTGGTTAATTCCGTTAACGAGCGAGACCTCAGCCTGCTAACTAGCTACGTGGAGCATCCCTTCACGGCCGGCTTCTTAGAGGGACTATGGCCGTTTAGGCCAAGGAAGTTTGAGGCAATAACAGGTGCTGTGATGCCCTTAGATGTTACGGGCACCTTGCCTTCTGCTGATGTATTCAGCGAGTTCACACCTTGGCGACAGGCCGGGTAATCTTTGAAATTTCATCGTGATGGGGATAGATCATTGCAATTGTTGGTCTTCAGCGAGGAATTCCTAGTAGCGCGAGTCATCAGCTCGCGTTGACTACGTCCTGCCCTTTGTACACACGCCCGTCGCTCCTACCGATTGAATGATCCGGTGAAGTGTTGGGATCGCGGCGGCGTGGGTGGTTCGCCGTCTCTTGACGTCGCGAAAGTCCACTAAACCTTATCATTTAGAGGAAGGAGAAGTCGTAACAAGGTTTCCGTAGGTGAACCTGCGGAAGGATCATTATCGTACCACAGAAGCGAGCGACACGAGCGATGAAACATCACTCTCGGTAGGCGGTTTCTTACTGTGCCTGCTGATTCCGTGGTTATCGTTCATCCTTGGCCAAGACTTCAGTTTTGGTTGGATCGTCGCATATAGCTTCGGATATCACCAAACCCGACACGAAAAGTGTCAAGGAAAATGCAACTAAACAGCCTGCTTTACGCCAACCCGGAGGCGGTGTTTGTTGGAGCGGTGCTGCAATCAAAAATCTAAAAGCGACTCTCGCAGCGGATATCTCGGCTCTCGCGCCGATGAAGAGCGTAGCAAAATCACGATACTTGGTGTGAATTGCAGAATCCGTGAACCATCGAGTCTTTGAGCATGAGTTCGCCCCAAGCCTTACGGCGAGGCACGTCTGCTGGGTGTCACAAATCGTCGTCCCCATCCTCTCGAGGATATGGGGCGAAGCTGATCTCCGTGTGTTACCGCGCGGTTGGCCAAAATCCGAGCTAAGGGCGTCGGGGCGTCTTGACATGCGGTGGTGAATTTAATTCTCGTCATATAGTCAGGCGTTCGGTCCAAAAGCTCTTGATGACCCAAAGTCCTCAACGCGACCCAGGTCAGGCGGGATCACCCGCTGAGTTTAAGCATATCAATAAGCGGAGGAAAAAAAACTAACAAGGATTCCCTTAAGTAGCGATGACGAACGGGAAGAGCCCGGCTTGAAAATCGGATGTCTTGGCGTTGAATTGTAATCTGGAGAAGCGTCCTCAGCGACGGACCGGGCCCAAGTTCCTGGAAAGGGCGCGAGAGGGTGAGAGCCCGTCGTGCGGACCTGTCGCTTTCCACGGCGCTGTCTCTGAGTCGGGTTGTTTGGGAATGCAGCCCCAATCGGTGATAAATTCCGTCAAAGGCTAAATATGGGCGAGACCGATGGCGAACAAGTACCGCGAGTAAAGATGAAAAGGACTTTGAAAAGAGAGTCAAAGAGTGCTTGAAATTGTCGGGAGGAAGCGGATGGGGGCGGCGATGCGTCCTGGTCGGATCGGAGCGGAGCAATCCGGTCCGCCCGATCGATTCAGGCGTGGACCGGCGGATTAAGGTGGTGACCTAAGCCGGGCTTCGTTACGCCCGCGGAGGCGTCGCTGCCTTAATCGTGGTCTGCAGCACGCGCCTCACGGCGTGCCTCGGCATCTGCGTGCTCGGGCGTCGGCTGTGGGCTCCCATTCGACCCGTCTTGAAACACGGACCAAGGAGTCGACATGTGTGCGAGTCAGCGGGTGAAGTAAACCCGTAAAGCGCAAGGAAGCTGATTGGCTGGATCCCTCACGGGTGCACAGCCGACCGACCTTGATCTTGAGAAGGGTTGAGTGTGAGCATGCTGTCGGGACCGAAGATGGTGAACTATGCTGGCGGGCGAAGCGGAGAGAAACTCTGGTGGAGGCCATGGCGATCTTGACGATGCAAATCGTTAAATCGACTTGGGTATAGGGGCGAAAGACTAATCGAACCATCTAGTAGCTGGTTCCCTCGAAGTTTCCCTCGGGATGGCTGGAGCTCGGAAGCGAGTTCTGTCGGGTAAAGCCAATGATTAGAGGCATCGGGGCGCAATGTCCTCGACCTATTCTCAAACTTTAAATAGGTAGGGCCAGGGTGGCTGCTTTGTTGAGCCATCCCACGGAATCGAGAGCTCAAGTGGGCCATTTTGGTAAGCGAGAACTGGCGTCTTGGGATGAACCGGAAGCAGGGTTCTGATTGCCCAACTGTGGCGCTAACCTAGAACCCACAAAGGGTGTTGGTCGATTAAGACAGCGGGGCGGTGGTCATGGAAGTCGAAATCCGCTAAGGAGTGTGTAACAACTCACTGCCGAATCAACTAGCCCGAAAATGGATGGCGCTGAAGCCTTGCGACCTATACCGGCCGTCGGGGCAAGAGCCAGGCCTCGATGAGTAGGAGGCGCGGCGGTCGCTGCAAAACCTAGAGCGAGCCGGCGGAGCGACCGTCGGTGCAGATCTTGGTGGTAGTAGCAAATATTCAAATGAGAACTTTGAAGGCGAAGAGGAAAGGTTCCATGTGAGCGGCACTTGCACATGGGTTAGTCGATCCTAAGAGTGGAAACCGTCGATAAGCGCTTATCGCGAACGAAAGGGATCGGTTAAAATTCGGAACCGGGGCGTGGCGGTTGGCAACAGCGTTAGGGAGTCGGAGGCGTCGGCGAGAATTCGGAAGAGTTATCTTTTCTGTTTAACAGCCTGCCCACCACAGAAGCGGCTCAGCGGAGGTAGGTCAGCGGCTGGAAGAGCACCGCCGCGTCGCGTGGTGTCGGTGCATTCCGGCGGCCCTTGAAAATCCGGAGGACCGAGTGCCGCTCACGCCGGTCGTACTCATAACGCATCAGGTCTCCAGGTGAACAGCCTCAGTCGATGGAACAATGTAGGCAAGGAAGTCGGCAAAATGGATCCGTAACCGGGAAAAGGATTGGCTCGAGGGCTGGGCTCGGGGTCCCAGTTCGAACCCGTCGACTGTTGGCGGGCTGCTTGAGCTGCTAACGTGGCGAGGCGGACCGCCTCGTGTCGGCGGGGGGCGGACTGGGAGCAGCTCTTCGGGAGCTTTCCCGGGCGTCGAACAGCCAACTCGAGAACTGAATGCGGACAAGGGAATCCATTGTTTAATTAAAACAAAGCATTGCGATGGTCCCTGCGGATGCTAGCAATGTGATTTCTGCCCGATGCTCTGAATGTCAAAGTGAAGAAATTCAACCAAGCGGCGGGTAAGCGGCGGGAGTAACTATGACTCTCTTAAGGTAGCCAAATGCCTCGTCATCTAATTAGTAGCGCATGAATGGATTAACGAGATTCCCACTGTCACTGTCTACTATCCAGCGAAACCACAGCCAAGGGAGCAGGCTTGGCAGAATCAGCGAGGAAAGAAGACCTGTTGAGCTTGACTCTAGTCCGACTTTGTGAAATGACTTGAGAGGTGTAGAATAAGTGGGAGCTCGGCATGAGTGAAATACCACTACTTTTAACGTTATTTTACTTACTCCGTGAATCGGAATGAGGTAACAACCCTTCTTTTAGACCAAGACTCGCTTGGTGGAGTCGATCGAGGCGGAGGACATTGTCAGGTGGGGAGTTTGGCTGGGGCGGCACATCTGTTAAAGATAGCAGGTGTCTAAGATGAGCTCAGCGAGAACAGAAATCTCGTGTGGAACAAAAGGGTAAAAGCTCGTTTGATTCTGATTTTCAATCACGAATCTGAACCGTGAAAGCGTGGCCTATCGATCCTTTAGACCTTGAATTTGAAGCTAGAGGTGTCAGAAAAGTTACCACAGGGATAACTGGCTTGTGGCAATAGCGTTCATAGCGACGTTGCTTTTGATCCTTGATGTCGGCTCTTCCTATCATTGTGAAGCGAGAATTCACCAAGTGTTGGATTGTTCACCCACCAATAGGGAGCGTGAGCTGGGTTTAGACCGTCGTGAGACAGGTTAGTTTACCCTACTGATGCCAGCGTCGCAATAGTAATTCAACCTGATCTGAGAGGAACCGTTGATTCGCACAATTGGTCATCGCGCTTGGTTGAAAAGCCATGTGTGAAGCTACCGTCGCTGGATTATGACTGAGCGCCTCTAAGTCAGAATCCGGGCTAGAAGCGACGCATCGCCCGCCGCCGATTGCCGACCCTCAGTAGAACTTGGCTCCCAAAGGCGCGTGTCGTTGGCTAAGTCCGTTCGATGGAGCGCCGTTCGGACCGCCTGAATTATAATTACCACCGGTGGTGGGTAGAATCCTTTGCAGAGCGACTTAAATCTGTGACGGGGTATTGTAAGTGGCAGAGTGGCCTTGCTGCCACGATCCTTTGAATTCAGCCCTTTGTCGCTAAG	Eukaryota	Archaeplastida	Viridiplantae	Streptophyta	Magnoliopsida	Brassicales	Brassicaceae	Brassica	Brassica rapa	Eukaryota;Archaeplastida;Viridiplantae;Streptophyta;Magnoliopsida;Brassicales;Brassicaceae;Brassica;Brassica_rapa
GCA_025215035|CM046278.1/45544-39918	1	GCA_025215035	93385	5627	ATTTATGAATGCTACCTGGTTGATCCTGCCAGTAGTCATATGCTTGTCTCAAAGATTAAGCCATGCATGTGTAAGTATGAGCGAATTCAGACTGTGAAACTGCGAATGGCTCATTAAATCAGTTATAGTTTGTTTGATGGTAACTACTACTCGGATAACGTAGTAATTCTAGAGCTATACGTGCAACAAACCCGACTTCTGGAAGGGATGCATTTATTAGATAAAAGGTCGGCGGGCTCTGCCGTTGCTCTGATGATTCATGATAACTCGACGGATCGCATGGCCTTAGTGCTGGCGGCGCATCATTCAAATTTCTGCCCTATCAACTTTCGATGGTAGGATAGTGGCCTACCATGGTGGTAACGGGTGACGGAGAATTAGGGTTCGATTCGGAGAGGAGCCTGAGAAGCGGCTACCACATCCAAGGAAGGCAGCAGGCGCGCAAATTACCCAATCGACACGGGGAGGTAGTGACAATAAATAACAATACCGGGCTCTTTGAGTCTGGTAATTGGAATAAGTACAATCTAAATCCCTTAACGAGGATCCATTGGAGGGCAAGTCTGGTGCCAGCAGCGCGGTAATTCCAGCTCAATAGCGTATATTTAAGTTGTTGCAGTTAAAAAGCTCGTAGTTGAACCTTGGGATGGGTCGCCGGTCCGCCGGTGAGCACCGGTCGGCTTGTCTCTTCTGTCGGCGATCGCTCCTGGCCTTAACTGGCGGGTCGTGCCTCGGCGCTGTTACTTTGAAGAAATTAGAGTGCTCAAAGCAAGCCTACGCTCTGTATACATTAGCATGGGATAACATCATAGGATTTCGATCCTATTGTGTTGGCCTTCGGGATCGGAGTAATGATTAACGAGGGACAGTCGGGGCATTCGTATTTCATAGTCGAGGTGAAATTCTTGGATTTATGAAGGCGAACAACTGCGAAAGCATTTGCCAAGGATGTTTTCATTAATCAAGCGAAAGTTGGGGGCTCGAAGGCGATCGGATACCGTCTAGTCTCAACCATAAGCGATGCCGACCAGGATCAGCGGATGTTGCTTTTAGGACTCCGCTGGCACCTTATGAGAAATCAAAGTTTTTGGGTTAGGGGAGTATGGTGCAAGGCTGAAACTTAAAGGAATTGGCGGAAGGGCACCACGGAGTGGAGCCTGCGGCTTAATTGACTCAACAGGAAACTTACCAGGTCGAGACATAGTAAGATTGATGAGACGAGAGCTCTTTCTTGATTCTATGGGTGGTGGTGCATGGCCGTTCTTAGTTGGTGGAAGCGATTTGTCTGGTTAATTCCGTTAACGAGCGAGACCTCAGCCTGCTAACTAGCTACGTGGAGGCATCCCTTCACGGCGGCTTCTTAGAGGGACTATGGCCGTTTAGGCCAAGGAAGTTGAGGCAATAACAGTGCTGTGATGCCCTTAGATGTTCGGGCACGCTTGCCTTACACTGATGTATTCAGCGAGTTCACACCTTGGCCGGCAGGCCGGGTAATCTTTGAAATTTCATCGTGATGGGGATGATCATTGCAATTGTTGGTCTTCAACGAGGAATTCCTAATGGCGAGTCATCAGCTCGCGTTGACTAAATCCTGCCCTTTGTACACACAGCCCGTCGCTCCTACCGATTGAATGATCCGGTGAAGTGTTGGGATCGCGGCGGCGTGGGTGGTTCGCCGTCTGCGACGTCGCGAGAAATCCACTAAACCTTATCATTTAGAGGAAGGAGAAGTCGTAACAAGGTTTCCGTAGGTGAACCTGCGGAAGGATCATTGTCGTACCACAGAAGCAGAGCGACACGAGAGCGATGAAACATCACTCTCGGTAGGCGGTTTCTTCTGTGCCTGCTGATTCCGTGGTTATGCGTTCATCCTTGGCCAAGACTTCAGTTTTGGTTGGATCGTCGCATAGCTTCGGATATCACCAAAACCGGCACGAAAAGTGTCGGAAAATGCAACTAAACAGCCTGCTTTCGCCAACCCGGAGGCGGTGTTTGTTGAAGCGGTGCTGCAATGTAAATCTAAAGCGACTCTCGACAGCGGATATCTCGGCTCGCATCGATGAAGAGCGTAGCAAAATGCAATACTTGGTGTGAATTGCGAGAATCCGTGAACCATCGAGTCTTTGAGCGCAAGTTCGCCCCAAGCCTTACGGCGAGACACGTCTGCTGGGTGTCACAAATCGTCGTCCCCATCCTCTCGAGGATATGGGACGGAAGCTGATCTCCGTGTGTTACCGCGCGCGGTTGGCCAAATCCGAGCTAAGGGCGTCGGGAGCGTCTTGACATGCGGTGGTGAATTTAATTCTCGTCATATAGTCGGCGTTCGGTCCAAAAGCTCTTGATGACCCAAAGTCCTCAACGCGACCCAGGTCAGGCGGGATCACCCGCTGAGTTTAAGCATATCAATAAGCGGAGGAAAAAAACTAACAAAGTTCCCTTAGTAGCAATGGCGAACGGGAAGAGCCCGACTTGAAAATCGGATGTCTTGGCGTTGAATTGTAGTCTGGAGAAGCGTCCTCAGCGACGGACCGGGCCCAGTTCCCTGGAAAAGGCGCGGAGAGGTGAGCCCGTCGTGCCCGGACCCTGTCGCTACCTGGCGCTGTCTCTGAGTCGGGTTGTTTGGGAATGCAGCCCCAATCAGGTGGTAAATTCCGTCAAAGGCTAAATATGGGCGAGACCGATAGCAAACAAGTACCCGAGGTAAAGATGAAAAGGACTTTGAAAAGAGAGTCAAGAGTGCTTGAAATTGTCGGGAGGAAGCGGATGGGGGCGGCGATGCGTCCTGGTCGGATGCGGAGGCGGAGCAATCCGGTCTGCCGTCGATTCAGGCGTGGACCGGCGGATTAAGGTGGTGACCTAAGCCGGGCTTCGTTACGCCCAGAGGCGTCGCTGCCTTATGTCGTGGTCTGCAAGCGCGCCTCACGGCGTGCCTCGGCATCTGCGTGCTCAGGCGTCGGCTGTGGGCTCCCCATTCGACCCGTCTTGAAACACGGACCAAGGAGTCTGACATGTGTGCGAGTCAGCGGGTGAGTAAACCCGTAAAGCGCAAGAGAAGCTGATTGGCTGGATCCTCACGGGTGCACAGCCGACCGACCTTGATCTTCGAGAAGGGTTCGAGTGTGAGCATGCTGTCGGGACCGAAAGATGGTGAACTATGCCTGGCGGGCGAAGCGAGAGGAAACTCTGGTGGAGGCCATAGCGATCTTGACGATGCAAATCGTTAATCGACTTGGGTATAGGGGCGAAAGACTAATCGAACCATCTAGTAGCTGGTTCCTCGAAGTTTCCCTCAGGATAGTGGAGCTCGAGGAAGCGAGTTCTGTCGGGTAAAGCCAATGATTAGAGGCATCGGGGACGCAATGTCCTCGACCTATTCTCAAACTTTAAATAGGTAGGGCCGGGGTGGCTGCTTTGTTGAGCCATCCCACGGAATCGAGAGCTCAAGTGGGCCATTTTGGTAAGCGAGCTGGCGTCGCGGGATGAACCGGAAGCCAGGTTACGGTGCCCAACTCGCGCTAACCTAGAACCCACAAAGGGTGTTGGTCGATTAAGACAGCGGGGCGGTGGTCATGGAAGTCGAAATCCGCTAAGGAGTGTGTAACAACTCACTGCCGAATCAACTAGCCCCGAAAATGGATGGCGCTGGCCGCGCGACCTATCGGCCGTCGGGGCAAGAGCCAGGCCTCGATGGTAGGAGGCGCGGTCGCTGCAAAACCTAGAGCGCGAGCCCGGCAGGCGAGCCGTCGGTGCAGATCTTGGTGGTAGTAGCAAATATTCAAATGAGAACTTTGAAGGCGAAGAGGGAAAGGTTCCATGTGAGCGGCACTTGCACATGGGTTAGTCGATCCTAAGAGTCGGAAACCCGTCGATAGCGCTTATCTGCGAACGAAAGGGATCGGTTAAAATTCTGGAACCGGGGACGTGGCGGTTGGCAACAGCGTTAGGGAGTCCGGAGACGTCGGCGGAATTCGGAAAGAGTTAGCTTTTCTGTTTAACAGCCTGCCCACCTGGAAGCGGCTCAGCGGAGGTAGGGTCAGCGGCTGGAAGAGCACCGCGCGTCGCGTGGTGTCGGTGCATTCGGCGGCCTTGAAAATCCGGAGGACGAGTGCCGCTCACGCCCGGTCGTACTCATAACGCATCAGGTCTCCAAGGTGAACAGCCTCTGGTCGATGGAACAATGTAGGCAAGGGAAGTCGGCAAAATGGATCCGTAACCCGGAAAAGGATTGGCTCGAGGCTGGGCTCGGGGTCCCAGTTCGAACCCGTCGACTGTTGGCGGGCTGCTTGAGCTGCTAGCGTGGCGAGCGGACCGCCTCGTGTCGGCGGGGACGGACTGGGAGCAGCTCTTCGGGAGCTTTCCGGGCGTCGAACAGCCAACTCGAACTGAGTGCGGACAAGGGAATCCATTTGTTTAATTAAAACAAAGCATTGCGATGGTCCCTGCGGATGCTAGCAATGTGATTTCTGCCGATGCTCTGAATGTCAAAGTGAAGAAATTCAACCAAGCGGCGGGTAAGCGGCGGGAGTAACTATGACTCTCTTAAGGTAGCCAAATGCCTCGTCATCTAATTAGTAGCGCATGAATGGATTAACGAGATTCCCTTGTCCTGTCTACTATCCAGCGAAACCACAGCCAAGGAGCGGGCTTGGCAGAATCAGCAGGAAAGAAGACCTGTTGAGCTTGACTCTAGTCCGACTTTGTGAAATGACTTGAGAGGTGTAGAATAAGTGGGAGCTCGGCGCAAGTGAAATACCACTACTTTTAACGTTATTTTACTTACTCGTGAATCGGAGGCGGGGTAACAACCCTTCTTTTAGACCCAAGACTCGCTTGGCGAGTCGATCAGGCGGAGGACATTGTCAGGTGGGGAGTTTGGCTGGGGCGGCACATCTGTTAAAGATACGCAGGTGTCTAAGATGAGCTCAGCGAGAACAGAAATCTCGTGTGGAACAAAGGGTAAAAGCTCGTTTGATTCTGATTTTCAGTGCGAATACGAACCGTGAAAGTGTGGCCTATCGATCCTTTAGACCTTGAATTTGAAGCTAGAGGTGTCAGAAAAGTTACCACAGCGATAACTGGCTTGTGGCAGCCAAGCGTTCATAGCGGCGTTGCTTTTGATCCTTCGATGTCGGCTCTTCCTATCATTGTGAAGCGAAATTCACCAAGTGTTGGATTGTTCACCCACCAATAGGGAACGTGAGCTGGGTTTAGACCGTCGTGAGACAGGTTAGTTTTACCCTACTGATGCCAGCGTCGCAATAGTAATTCAACCTAATACGAGAGGAACCGTTGATTCGCAATTGGTCATCGCGCTTGGTTGAAAAGCCAGTGGCGTGGCTACCGTGCGCTGGATTATGACTGAACGCCTCTAAGTCAGAATCCGGGCTAGAAGCGACGCATGCGCCCGCCGCCGATTGCCGACCCTCAGTAGGAGCTTCGGCTCCCAAAGGCGCGTGTCGTTGGCTAAGTCCGTTCGATTGGAAGCGCCGTTAGGACGCATGAATTATAATTACCACCGAGTGGCGGGTAGAATCCTTTGCAGGCGACTTAAATACTGACGGGGTATTGTAAGTGGCAGAGTGGCCTTGCTGCCCACGATCCACTGAATTCAGCCCTTTGTCGCTAAG	Eukaryota	Archaeplastida	Viridiplantae	Streptophyta	Magnoliopsida	Brassicales	Brassicaceae	Brassica	Brassica rapa	Eukaryota;Archaeplastida;Viridiplantae;Streptophyta;Magnoliopsida;Brassicales;Brassicaceae;Brassica;Brassica_rapa
GCA_025215035|CM046278.1/81132-75451	1	GCA_025215035	93385	5682	ATTTATGAATGCTACCTGGTTGATCCTGCCAGTAGTCATATGCTTGTCTCAAAGATTAAGCCATGCATGTGTAAGTATGAGCAATTCAGACTGTGAAACTGCGAATGGCTCATTAAATCGATTATAGTTTGTTTGATGGTAACTACTACTCGGATAACCGTAGTAATTCTAGAGCTAATCGTGCAACAAACCCGACTTCTGGAAGGGATGCATTTATTAGATAAAGGTCGACGCGGGCTCTGCCCGTTGCTCGATGATTCATGATAACTCGACGGATCGCATGGCCTTAGTGCTGGCGACGCATCATTCAAATTTCTGCCCTATCAACTTTCGATGGTAGGATAGTGGCCTACCATGGTGGTAACGGGTGACGGAGAATTAGGGTTCGATTCGGAGAGGGAGCCTGAGAAGCGGCTACCACATCCAAGGAAGGCAGCGGTAGCGCAAATTACCCAATCGACACGGGAGGTAGTGACAATAAATAACAATACCGGGCTCTTTGAGTCTGGTAATTGGAATGAGTACAATCTAAATCCCTTAACGAGGATCCATTGGAGGGCAAGTCTGGTGCCAGCAGCCGCGGTAATTCCAGCTCAATAGCGTATATTTAAGTTGTTGCAGTTAAAAAGCTCGTAGTTGAACCTTGGGATGGGTCGCCGGTCCGCCGGTGAGCACCGGTCGGCTTGTCTCTTCTGTCGGCGATCGCTCCTGGCCTTAACTGGCGGGTCGTGCCTCGGCGCTGTTACTTTGAAGAAATTAGAGTGCTCAAAGCAAGCCTACGCTCTGTATACATTAGCATGGGATAACATCATAGGATTTCGATCCTATTGTGTTGGCCTTCGGGATCGGAGTAATGATTAACGAGGGACAGTCGGGGCATTCGTATTTCATAGTCGAGGTGAAATTCTTGGATTTATGAAAGGCGAACAACTGCGAAAGCATTTGCCAAGGATGTTTTCATTAATCAAGAAGCGAAAGTTGGGGCTCGAAGGCGATCAGATACCGTCCTAGTCTCAACCATAAGCGATGCCGACCAGGGATCAGCGGATGTTGCTTTTAGGACTCCGCTGGCACCTTATGAGAAATCAAAGTTTTTGGGTTCCGGGGGGAGTATGGTCGCAAGGCTGAAACTTAAAGGAATTGACGGAAGGGCACCACCAGGAGTGGAGCCTGCGGCTTAATTGACTCAACACGGGAAACTTACCAGGTCGGACATAGTAAGGATTGACAGGTGAGAGCTCTTTCTTGATTCTATGGGTGGTGGTGCATGGCCGTTCTTAGTTGGTGGAGCGATTTGTCTGGTTAATTCCGTTAACGAACGAGACCTCAGCCTGCTAACTAGCTACGTGGAGGCATCCCTTCACGGCCGGCTTCTTAGAGGGACTATGGCCGTTTAGGCCAAGGAAGTTTGAGGCAATAACAGGTCTGTGATGCCCTTAGATGTTACGGGCCACCACGCGCTACACTGATGTATTCAGCGAGTTCACACCTTGGCCGACAGGCCCGGGTAATCTTTGAAATTTCATCGTGATGGGGATAGATCATTGCAATTGTTGGTCTTCAACGAGGAATTCCTAGTAAGCGCGAGTCATCAGCTCGCGTTGACTACGTCCCTGCCCTTTGTACACACCGCCCGTCGCTCCTACCGATTGAATGATCCGGTGAAGTGTTCGGATCGGCGGCGTGGGTGGTTCGCCGTCTCTGACGTCGCGAAGTCCACTAAACCTTATCATTTAGAGGAAGGAGAAGTCGTAACAAGGTTTCCGTGGGTGAACCTGCGGAAGGATCATTGTCGTACCACTGAAGCGAGCGACACGAGAACGATGAAACATCACTCTCGGTAGGCGGTTTCTTACTGTGCCTGCTGATTCCGTGGTTATCGTTCATCCTTGGCCAAGACTTCAGTCGCACGCATAGCTTCCGGATATCACCAAACCCCGCACGAAAAGTGTCAAGGAAAATGCAACTAAACAGCCTGCTTTCGCCAACCCGGAGGCGGTGTTTGTTGAAGCGGTGCTGCAATGTAAAGTCTAAAACGACTCTCGGCAGCGGATATCTCGGCTCTCGCATCGATGAAGAACGTAGCAAAATGCGATACTTGGTGTGAATTGCAGAATCCGTGAACCATCGAGTCTTTGAGCATAAGTTGCGCCCCAAGCCTTACGGCGAGGGCACGTCTGCTGGGTGTCACAAATCGTCGTCCCCCATCCTCTCGAGGATATGGGACGGAAGCTGATCTCCGTGTGTTACCGCGCGGTTGGCCAAAATCCGAGCTAAGGGCGTCGGGGCGTCTTGACATGCGGTGGTGAATTTAATTCTCGTCATATAGTCAGGCGTTCGGTCCAAAAGCTCTTGATGACCCAAAGTCCTCAACGCGACCCCAGGTCAGGCGGGATCACCCGCTGAGTTTAAGCATATCAATAAGCGGAGGAAAAGAAACTAACAAGGATTCCCTTAGTAGCGGCGAGCGAACCGGAAGAGCCCAGCTTGAAAATCGGATGTCTTGGCGTTGAATTGTAATCTGGAGAAGCGTCCTCAGCGACGGACCGGGCCCAAGTTCCCTGGAAAGGGGCGCCAGAGAGGTGAGAGCCCGTCGTGCGGACCTGTCGCACCACGAGGCGCTGTCTCTGAGTCGGGTTGTTTGGGAATGCAGCCCCAATCGGGCGGTAAATTCCGTCAAGGCTAAATATGGGCGAGACCGATAGCGAACAAGTACCGCGAGGTAAAGATGAAAAGGACTTTGAAAAGAGAGTCAAAGAGTGCTTGAAATTGTCGGGAGGAAGCGGATGGGGGCGGCGATGCGTCCTGGTCGGATGCGGAGCGGAGCAATCCGGTCCGCCGATCGATTCAGGCGTGGACCGGCGGATTAAGGTGGTGACCTAAGCCGGGCTTTCGTTACGCCCGCGGAGCGTCGCTGCCTTAATCGTGGTCTGCAGCACGCGCCTCACGGCGTGCCTCGGCATCTGCGTGCTCGGGCGTCGGCCTGTGGGCTCCCCATTCGACCCGTCTTGAAACACGGACCAAGGAGTCTGACATGTGTGCGAGTCAGCGGGTGAGTAAACCCGTAAGGCGCAAGGAAGCTGATTGGCTGGATCCCTCACGGGTGCACAGCCGACCGACCTTGATCTTCCGAGAAGGGTTCGAGTGTGAGCATGCTGTCGGGACCGAAGATGGTGAACTATGCCTGGCGGGCGAAGCGAGAGGAAACTCTGGTGGAGGCCGCAGCGATCTTGACGTGCAAATCGTTCGTCGACTTGGGTATAGGGCGAAAGACTAATCGAACCATCTAGTAGCTGGTTCCTCCGAAGTTTCCCTCGGGATGGCTGGAGCTCGGAAGCGAGTTCTATCTGGTAAAGCCAATGATTAGAGGCATCGGGGACACAATGTCCTCGACCTATTCTCAAACTTTAAATAGGTAGGGCGGGGTGGCTGCTTTGTTGAGCCATCCCACGGAATCGAGAGCTCCAAGTGGGCCATTTTGGTAAGCAGGCTGGCGATCTGGGATGAACCGGAAGCCGGGTTACGGTGCCCAACTGTGCGCTAACCTAGAACCCACAAAGGGTGTTGGTCGATTAAGACAGCAGGGCGGTGGTCATGGAAGTCGAAATCCGCTAAGGAGTGTGTAACAACTCACTGCCGAATCAACTAGCCCGAAAATGGATGGCGCTGAAGCCTTGCGACCTATACCCGGCCGTCGGGGCAAGAGCCAGGCCTCGATGAGTAGGAGGCGCGGTCGCTGCAAAACCTAGGGCGCGAGCCCAGGCGGAGCGGCCGTCGGTGCAGATCTTGGTGGTAGTAGCAAATATTCAAATGAGAACTTTGAAGGCGAAGAGGGGAAAGGTTCCATGTGAGCGGCACTTGCACATGGGTTAGTCGATCCTAAGAGTCGGGGAAACCCGTCGATAGCGCTTATCGCGAACGAAAGGGATCGGTTAAAATTCGGAACCGGGACGTGGCGGTTGGCGGCAAGCGTTAGGGAGTCCGGAGGCGTCGTGGGAATTCGGAAAGAGTTATCTTTTCTGTTTAACAGCCTGCCCACCACAGAAGCGGCTCAGCGGAGGTAGGGTCCAGCGGCTGGAAGAGCACCGCTGCGTCGCGTGGTGTCGGTGCATTCCGGCGCCCTTGAAAATCCGGAGGACCGAGTGCCGCTCACGCCCGGTCGTACTCATAACCGCATCAGGTCTCCAAGGTGAACAGCCTCTGGTCGATGGAACAATGTAGGCAAGGGAAGTCGGCAAAATGGATCCGTAACCCGGAAAAGGATTGGCTCGAGGCTGGGCTCGGGGTCCCAGTTCGAACCCGTCGACTGTTGGCGGGCTGCTTGAGCTGCTAACGTGGCGAGAGCGGACCGCCTCGTGTCGGCCGGGGACGGACTGGGAGCAGCTCTTTAGGGAGCTTTCCCGGGCGTCGAACAGCCAACTTCGAGAACTGAAATGCGGACAAGGGAATCCATTGTTTAATTAAAACAAAGCATTGCGATGGTCCCTGCGGATGCTAACGCAATGTGATTTCTGCCAGTGCTCTGAATGTCAAAGTGAAGAAATTCAACCAAGCGGCGGGTAAGCGGCGGGAGTAAATATGACTCTCTTAAGGTATCCAAATGCCTCGTCATCTAATTAGTGACGCGCATGAATGGATTAACGAGATTCCCACTGTCCTGTCTACTATCCAGCGAAACCACAGCCAAGGGCAGGCTTGGCAGAATCAGCGGGAAAGAAGACCTGTTGAGCTTGACTCTAGTCCGACTTTGTGAAATGACTTGAGAGGTGTAGAATAAGTGGGAGCTCCGCGCAAGTGAAATACCACTACTTTTAACGTTATTTTACTTACTCCGTGAATCGGAGGCGGGTAACAACCCTTCTTTTAGACCAAGACTCGCTTGGCGGGTCGATCCGAGCGGAGGACATTGTCAGGTGGGGAGTTTGGCTGGGGCGGCACATCTGTTAAAAGATAACGCAGGTGTCCTAAGATGAGCTCAGCGAGAACAGAAATCTCGTGTGGAACAAAAGGGTAAAAGCTCGTTTGATTCTGATTTTCAGTACGAATCTGAACCGTGAAAGCGTGGCCTATCGATCCTTTAGACCTTGAATTTGAAGCTAGAGGTGTCAGAAAAGTTACCACAGGGATAACTGGCTTGTGGCAGCCAAGCGTTCATAGCGACGTTGCTTTTGATCCTTGATGTCGGCTCTTCCTATCATTGTGAAGCAGAATTCACCAAGTGTTGGATTGTTCACCCACCAATAGGGAGCGTGAGCTGGGTTTAGACCGTCGTGAGACAGGTTAGTTTTACCCTACTGATGCCAGCGTCGCAATAGTAATTCAACCTAGTACGAGAGGAACCGTTGATTCGCACAATTGGTCATCGGCGCTTGGTTGAAAAGCCGATGGTGTGGCTACCGTCGCTGGATTATGACTGAACGCCTCTAAGTCAGAATCCGGGCTAGAAGCGACGCATCGCCCGCCGCCCGATTGCCGACCCTCGGTAGGAGCTTCGGCTCCCAAAGGCGCGTGTCGTTGGCTAAGTCCGTTCGGTGGAGCGCCGTTCGGACCGCTTTGAATTATAATTACCACCGGTGGCGGGTAGAATCCTTTGCAGGCGACTTAAATCTGCGACGGGGTATTGTAAGTGGCAGAGTGGCCTTGCTGCCACGATCCACTGAGATTCAGCCCTTTGTCGCTAAG	Eukaryota	Archaeplastida	Viridiplantae	Streptophyta	Magnoliopsida	Brassicales	Brassicaceae	Brassica	Brassica rapa	Eukaryota;Archaeplastida;Viridiplantae;Streptophyta;Magnoliopsida;Brassicales;Brassicaceae;Brassica;Brassica_rapa
GCA_025215035|CM046278.1/89813-84128	1	GCA_025215035	93385	5686	ATTTATGAATGCTACCTGGTTGATCCTGCCAGTAGTCATATGCTTGTCTCAAAGATTAAGCCATGCATGTGTAAGTATGAGCAATTCAGACTGTGAAACTGCGAATGGCTCATTAAATCGATTATAGTTTGTTTGATGGTAACTACTACTCGGATAACCGTAGTAATTCTAGAGCTATCGTGCAACAAACCCGACTTCTGGAAGGGATGCATTTATTAGATAAAAGGTCGACGCGGGCTCTGCCCGTTGCTCGATGATTCATGATAACTCGACGGATCGCATGGCCTTAGTGCTGGCGGCGCATCATTCAAATTTCTGCCCTATCAACTTTCGATGGTAGGATAGTGGCCTACCATGGTGGTAACGGGTGACGGAGAATTAGGGTTCGATTCGGAGAGGGAGCCTGAAAGCGGCTACCACATCCAAGGAAGGCAGCGGTAGCGCAAATTACCCAATCGACACGGGAGGTAGTGACAATAAATAACAATACCGGGCTCTTTGAGTCTGGTAATTGGAATGAGTACAATCTAAATCCCTTAACGAGGATCCATTGGAGGGCAAGTCTGGTGCCAGCAGCATGGTAATTCCAGCTCAATAGCGTATATTTAAGTTGTTGCAGTTAAAAGCTCGTAGTTGAACCTTGGGATGGGTCGCCCGGTCCGCCTTGGTGAGCACCGGTCGGCTTGTCTCTTCTGTCGGCGATCGCTCCTGGCCTTAACTGGCGGGTCGTGCCTCGGCGCTGTTACTTTGAAGAAATTAGAGTGCTCAAAGCAAGCCTACGCTCTGTATACATTAGCATGGGATAACATCATAGGATTTCGATCCTATTGTGTTGGCCTTCGGGATCGGAGTAATGATTAACAGGGACAGTCGGGGGCATTCGTATTTCATAGTCAGAGGTGAAATTCTTGGATTTATGAAAGGCGAACAACTGCGAAAGCATTTGCCAAGGATGTTTTCATTAATCAAGAACGAAAGTTGGGGGCTCGAAGGCGATCAGATACCGTCCTAGTCTCAACCATAAACGATGCCGACCAGGGATCAGCGGATGTTGCTTTTAGGACTCCGCTGGCACCTTATGAGAAATCAAAGTTTTGGGTTCCGGGGAGTATGGTGCAAGGCTGAAACTTAAAGGAATTGTGGAAGGGCACCACGGGAGTGGAGCCTGCGGCTTAATTTGACTCAACACGGGAAACTTACCAGGTCGGACATAGTAAGTTGACAGATGAGAGCTCTTTCTTGATTCTATGGGTGGTGGTGCATGGCCGTTCTTAGTTGGTGGAGCGATTTGTGCTGGTTAATTCCGTTATGAGCGAGACCTCGGCCTGCTAACTAGCTACGTGGAGGCATCCCTTCACGGCCGGCTTCTTAGAGGGACTATGGCCGTTTAGGCCAAGGAAGTTTGAGGCAATAACAGGTCTGTGATGCCCTTAGATGTTACGGGCATGCGCTACACTGATGTATTCAACGAGTTCACACCTTGGCCGACAGGCCGGGTAATCTTTGAAATTTCATCGTGATGGGGATAGATCATTGCAATTGTTGGTCTTCAACGAGGAATTCCTAATAAGCGCGAGTCATCAGCTCGCGTTGACTACGTCCCGCCCTTTGTACACACCGCCGTCGCTCCTACCGATTGAATGATCCGGTGAAGTGTTCGGATCGCGGCGGCGTGGGTGGTTCGCCGTCTGCGACGTCGCGAAGTCCACTAAACCTTATCATTTAGAGGAAGGAGAAGTCGTAACAAGGTTTCCGTAGGTGAACCTGCGGAAGGATCATTATCGTACCACAGAAGCGAGCGACACGAGAGCGATGAAACATCACTCTCGGTAGGCGGTTTCTTCTGTGCCTGCTGATTCCGTGGTTATGCGTTCATCCTTGGCCAAGACTTCAGTTTTGGTTGGATCGTGCGCATAGCTTCGGATATCACCAAACCCGGCACGAAAAGTGTCGAGAAAATGCAAATAAACAGCCTGCTTTCGCCAACCCGGAGGCGGTGTTTGTTGAAGCGAGTGCTGCAATGTAAAGTCTAAAAGCGACTCTCGACAGCGGATATCTCGGCTCTCGCATCGATGAAGAACGTAGCAAAATGCGATACTTGGTGTGAATTGCGAGAATCCGTGAACCATCGAGTCTTTGAGCATGCAAGTTGCGCCCCAAGCCTTCGGCGAGGCACGTCTGCTGGTGTCACAAATCGTCGTCCCCATCCTCTCGAGGATATGGGACGGAAGCTGATCTACCGTGTGTTACGCGCGCGGTTGGCCAAAATCCGAGCTAAGGGCGTCGGGGCGTCTTGACATGCGGTGGTGAATTTAATTCTCGTCATATAGTCGAGCGTTCGGTCCAAAAGCTCTTGATGACCCAAAGTCCTCAACGCGACCCCAGGTCAGGCGGGATCACCCGCTGAGTATAAGCATATCAATAAGCGGAGGAAAAAACTAACAAAGATTCCCTTAACGGCGAAGCGAACCGGGAAGAGCCAAGCTTGAAAATCGGATGTCTTGGCGTTGAATTGTAGTCTGGAGAAGCGTCCTCAGCGACGGACCGGGCCCAAGTTCCCTGGAAAGGGCGCGAGAGAGGTGAGAGACCCGTCGTGCCGGACCCTGTCGCACCACGAGGCGCTGTCTACTGAGTCGGGTTGTTTGGGAATGCAGCCCCAATCGGCGGTAAATTCCGTCCAAGGCTAAATATGGGCGAGACCGATGGCGAACAAGTACCGCGAGGTAAAGATGAAAAGGACTTTGAAAAGAGAGTCAAAGAGTGCTTCAAATTGTCGGGAGGGAAGCGGATGGGGGCGGCGATCGTCCTGGTCGGATGCGAGCGGAGCAATCCGGTCCGCCGATCGATTCAGGCGTGGACCGACGCGGATTAAGGTGGTGACCTAAGCCGGGCTTTCGTTACGCCAGCGGAGGCGTCGCTGCCTTAATCGTGGTCTGCAGCACGCGCCTCACGGCGTGCCTCGGCATCTGCGTGCTCGGGCGTCGGCCTGTGGGCTCCCCATTCGACCCGTCTTGAAACACGGACCAAGGAGTCTGACATGTGTGCGAGTCAGCGGGTGAGTAAACCCGTAAGGCGCAAAGGAAGCTGATTGGCTGGATCCCTCACGGGTGCACAGCCGACCGACCTTGATCTTCCGAGAAGGGTTCGAGTGTGAGCATGCTGCCGGGACCGAAGATGGTGAACTATGCTGAAGGGGCGGCGGAGGAAACTCTGGTGGAGGCCCGCAGCGATCTTGACGTGCAAATCGTTCGTCGACTTGGGTATAGGGGCGAAAGACTAATCGAACCATCTAGTAGCTGGTTCCTCGAAGTTTCCCTCGGGATAGCTGGAGCTCGGAAGCGAGTTCTATCGGGTAAAGCCAATGATTAGAGGCATCGGGGCGCAATGTCCTCGACCTATTCTCAAACTTTAAATAGGTAGGACGGGGTGGCTGCTTTGTTGAGCCATCCCACGGAATCGAGAGCTCCAAGTGGGCCATTTTGGTAAGCGAAGCTGGCGATGCAGGATGAACCGGAAGCCGGGTTACGGTGCCCAACTGCACGCTAACCTAGAACCCACAAAGGGTGTTGGTCGATTAAGACAGCAGGGCGGTGGTCATGGAAGTCGAAATCCGCTAAGGAGTGTGTAACAACTCACTGCCGAATCAACTAGCCCGAAAATGGATGGCGCTGAGCGCGCGACCTATACCGGCCGTCGGGGCAAGAGCCAGGCCTCGATGAGTAGGAGGCGCGGCGGTCGCTGCAAAACCTAGGCGTGAGCCGGCGGAGCGGCCGTCGGTGCAGATCTTGGTGGTAGTAGCAAATATTCAAATGAGAACTTTGAAGGCGAAGGGGAAAGGTTCCATGTGAGCGGCACTTGCACATGGGTTAGTCGATCCTAAGAGTCGGGAAACCGTCGATAGCGCTTATGCGCGAACGAAAGGGGATCGGTTAAAATTCGGAACCGGGGCGTGGCGGTTGGCGGCAGCGTTAGGGAGTCCGGAGGCGTCGGCGGGAATTCGGAAGAGTTATCTTTTCTGTTTAACAGCCTGCCCACCACTGAAGCAGCTCAGCCGGAGGTAGGGTCCAGCGGCTGGAAGAGCACCGCTGCGTCGCGTGGTGTCGGTGCATTCGGCTGCCCTTGAAAATCCGGAGGACCGAGTGCCGCTCACGCCCGGTCGTACTCATAACCGCATCAGGTCTCCAAGGTGAACAGCCTCTGGTCGATGGAACAATGTAAGGCAAGGGAAGTCGGCAAAATGGATCCGTAACCGTGAAAAGGATTGACTCGAGGGCTGGGCTCGGGGTCCCAGTTCGAACCCGTCGACTGTTGGCGGGCTGCTTGAGCTGCTAACGTGGCGAGAGCGGACCGCCTCGTGTCGGCCGGGGACGGACTGGGAGCGGCTCTTCGGGAGCTTTCCCGGGCGTCGAACAGCCAACTCAGAACTGAAATACGGACAAGGGAATCCATTGTTTAATTAAAACAAAGCATTGCGATGGTCCCTGCGGATGCTAACGCAATGTGATTTCTGCCCAGTGCTCTGAATGTCAAAGTGAAGAAATTCAACCAAGCGGCGGGTAAGCGGCGGGAGTAACTATGACTCTCTTAAGGTAGCCAAATGCCTCGTCATCTAATTAGTAGCGCGCATGAATGGATTAACGAGATTCCCACTGTCCCTGTCTACTATCCAGCGAAACCACAGCCAAGGAGCAGGCTTGGCAGAATCAGCGGGGAAAGAAGACCTGTTGAGCTTGACTCTAGTCCGACTTTGTGAAATGACTTGAGAGGTGTAGAATAAGTGGGAGCTCGGCGCAAGTGAAATACCACTACTTTTAACGTTATTTTACTTACTCCGTGAATCGGAGGGGGTAACAACCCTTCTTTTAGACCCAAGACTCGCTTCGGTGGTCGATCCGGGCGGAGGACATTGTCAGGTGGGGAGTTTGGCTGGGCGGCACATCTGTTAAAAGATAACGCAGGTGTCCTAAGATGAGCTCAGCGAACAGAAATCTCGTGTGGAACAAAAGGGTAAAAGCTCGTTTGATTCTGATTTTCAGTACGAATACGAACCGTGAAAGCGTGGCCTATCGATCCTTTAGACCTTGAATTTGAAGCTAGAGGTGTCAGAAAAGTTACCACGAGGATAACTGGCTTGTGGCAGCCAAGCGTTCATAGCGACGTTGCTTTTGATCCTTCGATGTCGGCTCTTCCTATCATTGTGAAGCAGAATTCACCAAGTGTTGGATTGTTCACCCACCAATAGGGAGCGTGAGCTGGGTTTAGACCGTCGTGAGACAGGTTAGTTTTACCCTACTGATGCCAGCGTCGCAATAGTAATTCAACCTAATACGAGAGGAACCGTTGATTCGGACAATTGGTCATCGCGCTTGGTTGAAAAGCCGATGTGTGGCTACCGTCTGCGCTGGATTATGACTGAACGCCTCTAAGTCAGAATCCGGGCTAGAAGCGGCGCATGCGCCCGCCGCCCGATTGCCGACCCTCAGTAGGAGCTTCGCTCCCAAAGGCACGATGTCGTTGGCTAAGTCCGTTCGATTGAAGCGCCGTTCGGACCGCCTTTGAATTATAATTACCACCGAGTGGCGGGTAGAATCCTTTGCAGGCGACTTAAATACTGTGACGGGGTATTGTAAGTGGCAGAGTGGCCTTGCTGCCACGATCCACTGAGATTCAGCCCTTTGTCGCTAAG	Eukaryota	Archaeplastida	Viridiplantae	Streptophyta	Magnoliopsida	Brassicales	Brassicaceae	Brassica	Brassica rapa	Eukaryota;Archaeplastida;Viridiplantae;Streptophyta;Magnoliopsida;Brassicales;Brassicaceae;Brassica;Brassica_rapa
GCA_025215035|CM046280.1/41755235-41759639	1	GCA_025215035	93385	4405	ATTTATGAATGCTACCTGGTTGATCCTGCCAGTAGTCATATGCTTGTCTCAAAGATTAAGCCATGCATGTGTAAGTATGGGCCGAATTCAGACTGTGAAACTGCTAATGGCTCATTAAATCAGTTATAGTTTGTTTGATGGTAACTACTACTCGGATAACCGTAGTAATTCTAGAGCTAATCGTGCAACAAACCCGACTTCTGGAAGGGATGCATTTATTAGATAAAGGTCGGCGGGCTCTGCCCGTTGCTCTGATGATTCATGATAACTAGGCGGATCGCATGGCCTTAGTGCTGGCGGCGCATCATTCAAATTTCTGCCTATCAACTTTCGATGGTAGGATAGTGGCCTACCATGGTAGTAGTGGTGACGGAGAATTAGGGTTCGATTCGGAGGGAGCCTGAGAAGCGGCTACCACATCCAAGGAAGGCAGCAGGCGTAAATTACCCAATCGACACGGGGAGGTAGTGACAATAAATAACAATACCGGGCTCTTTGAGTCTGGTAATTGGAATAAGTACAATCTAAATCCCTTAACGAGGATCCATTGGAGGGCAAGTCTGGTGCCAGCAGTCGCGATAATTCCAGCTCCAATAGCGTATATTTAAGTTGTTGCAGTTAAAAAGCTGCGTAGTTGAACCTTGGGATGGGTCGCCCGGTCTGCCTTGGTGAGCACCGGTCGGCTTGTCTCTTCTGTCGGTGATCGCTCCTGGCCTTAACTGGCGGGTCGTGCCTCCGGCGCTGTTACTGAAGAAATTAGAGTGCTCAAAGCAAGCCTACGCTCTGTATACATTAGCATGGGATAACATCATAGGATTCGATCCTATTGTGTTGGCCCGGGATCGGAGTAATGATTAACAGGGACAGTCGGGGCATTCGTATTTCATAGTCGGAGGTGAAATTCTTGGATTTATGAAAGGCGAACAACTGAAAGCATTTGCCAGGATGTTTTCATTAATCAGAGCGAAAGTTGGGGGCTCGAAGCGATCAGATACCGTCCTAGTCTCAACCATAAGCGATGCGAGCAGGGATCAGCGGATGTTGCTTTTAGGACTCCGCTGGCACCTTATGAAATCAAAGTTTTTGGGTTCGGGGAGTATGGTGCAAGGCTGAAACTTAAAGGAATTGGCGGAAGGGCACCACCGGAGTGGAGCCTGCGGCAATTGACTCAACATGGGGAAACTTACCAGGTCGGACATAGTAAGGATTGACAGGTGAGAGCTCTTTCTTGATTCTATGGGTGGTGGTGCATGGCGTTCTTAGTTGGTGGAAGCGATTTGTGCAGTTAATTACATTATGAGCGAGACCTCGGCCTGCTAACTAGCTACGTGGAGGCATCCCTTCACGGCCGGCTCTTAGAGGGACTATGGCCGTTTAGGCCAAGGAAGTTTGAAGGCAATAACAGGTCTGTGATGCCCTTAGATGTTCGGGGCCTGTGGCTCTACACTGATGTATTCAGCGAGTTCACACCTTGGTAAGCAGGCCGGGTAATCTTTGAAATTTCATCGTGATGGGGATAGATCATTGCAATTGTTGGTCTTCAGCGAGGAATTCCTAGTAAGCGAGTCATCAGCTCGCGTTGACTACGTCCACCGTTTGTACACACGCCCGTCGCTCCTACCGATTGTATGATCCGGTGAAGTGTTGGATCGGCGGCGTGGGTGGTTCGCCGTCTGCTGACGTCGCGAAAGTCCACTAAACCTTATCATTTAGAGGAAGGAGAAGTCGTAACAAGGTTTCCGTAGGTGAATCTGCGGAAGGATCATTGTCGTACCTGGAAGCGAGCGACACGAGCGATGAAACATCACTCTCGGTAGGCGGTTTCTTACTGTGCCTGCTGATTCCGTGGTTATCGTTCATCCTTGGCCAAGACTTCAGTTTTGGTTGGATCGTCACCATAACCTTGGATATCAAGGAAAATGCAACTAAACAGCCTGCTTTACGCCAACCCGGAGGCGGTGTTTGTTGAGCGGTGCTGCAATCATAAAGTCTAAAAGCGACTCTCGACAGCGGATATCTTGGCTCTCGCGCCGATGAAGAGCGTAGCAAAATCACGATACTTGGTGTGAATTGCAGAATCCGTGAACCATCGAGTCTTTGAGCATAAGTTCGCCCCAAGCCTTCTGGCGAGAGCACGTCTGCTGGAGTGTCACAAATCGTCGTCCCCCATCCTCTCGAGGATATGGGATGGAAGCTGATCTCCGTGTGTTACCGCAGCGGTTGGCCAAAATCAAGCTAAGGGCGTCGAGCGTCTTGACATGCGGTGGTGAATTTAATTCTCGTCATATAGTCGGGACGTTCGGTCAAAAGCTCTTGATGACCCAAAGTCCTCAACGCGACCCCAGGTCAGGCGGGATCACCGCTGAGTTTAAGCATATCAATAAGCGGAGGAAAAGAAACTAACAAGGATTCTTTTAGTAGCAATGGCGAACGGGAAGAGCCCGGCTTGAAAATTGGGCGTCTTTGGCGTTGAATTGTAATCTGGAGAAGCATCCTCGATGTGGACGGCCCATGATCCCTGGAAAGAGGCGCCAGAGAGGTGAGAGCCCGTCGTGCCGGACCTGTCGCTGCAGGCGCTGTCTCTGAGTCGGGTTGTTTGGGAATGCAGCCCCAATCAGGCGGTAAATTCCGTCAAAGGCTAAATATGGGCGAGAGCCGATGGCGAACAAGTACCGCGAGTAAAGATGAAAAGGACTTTGAAAAGAGAGTCAAGAGTGCTTGAAATTGTCGGGAGGGAAGCGGATGGGGGCGGCGATGCGTCCTGGTCGGATGCGGAGCGGAGCAATCCGGTCCGCCCGATCGATTCGAGGCGTGGACCCGGCGGATTAAGGTGGTGACCTAAGCCGGGCTTTTATTCGCCCAGGAGGCGTCGCTGCCTTAATCGTGGTCTGCAACACGCGCCTCACGGCGTGCCTCGGCATCTGCGTGCTCAGGCGTCGGCCTGTGGGCTCCCCATTCGACCCGTCTTGAAACACGGACCAAGGAGTCTGACATGTGTGCGAGTCAGCGGGTGAAGTAAACCCGTAAAGGCGCAAAGGAAGCTGATTGGCTGGATCCCTCACGGGTGCACTGGCCGACCGACCTTGATCTTCGAGAAGGGTTGAGTGTGAGCATGCCTGTCGGGACCGAAGATGGTGAACTATGCCTGGCGGGGCGAAGCGAGAGGAAACTCTGGTGGAGGCCATGCAGCGATCTTGACGTGCAAATCGTTAATCGACTTGGGTATAAGGGCGAAAGACTAATCGAACCATCTAGTAGCTGGTTCCTCTGAAGTTTCCCTCAGGATAGCTGGAGCTCGGAAGCGAGTTCTATCGGGTAAAGCCAATGATTAGAGGCATCGGGACGCAATGTCCTCGACCTATTCTCAAACTTTAAATAGGTAGGGCCAGGGGTGGCTGCTTTGTTGAGCCATCCCACGGAATCGAGAGCTCAAGTGGGCCATTTTGGTAAGCAGAACTGGCGTCTTGGGATGAACCGGAAGCCGGGTTCACGGTGCCCAACTGCGCTAACCTAGAACCCACAAAGGGTGTTGGTCGATTAAGACAGCAGGGCGGTGGTCATGGAAGTGAAATCCGCTAAGAGTGTGTAACAACTCACCTGCCGAATCAACTAGCCCGAAAATGGATGGCGCTGAAGCGCGACCTATACCCGGCCGTCGGGGCAGAGCCAGGCCTCGATGAGTAGGAGGCGCGGCGGTCGCTGCAAAACCTAGAGGCGCGAGCCAGGCGGAGGCGGCCGTCGGTGCAGATCTTAGTGGTAGTAGCAAATATTCAAATGAGAACTTTGAAGGCGAAGAGGGAAAGGTTCCATGTGAGCGGCACTTGCACATGGGTTAGTCGATCCTAAGAGTCGGAAACCTGTCTGATAAGCGCTTATCGCGAACTTGAAAAGGGATCGGTTAAAATTCCAGAACCGGGGCGTGGCGGTTGGCAACAGCGTTAGGGAGTTCGGAGGCGTCGTGGGAATTCGGAAGAGTTATCTTTTCTGTTTAACAGCCTGCCCACCCTGGAAGCGGCTCAGCGGAGGTAGGGTCAGCGGCTGGAAGAGCACCGCTGCGTCGCGTGGTGTCGGTGCATTCGGCGGCCCTTGAAAATCCGGAGGACGAGTGCCGCTCACGCCGGTCGTACTCATAACGCATCAGGTCTCCAAGGTGAACAACCTCTGGTCGATGGAACAATGTAGGCAAGGAAAGTCGGCAAAATGGATCCGTAACCGGGGAAAAGGATTGGCTCTGAGGCTGGGCTCGGGGTCCCAGTTCGAACCCGTCGACTGTTGGCGGGTTGCTTGATCTGCTAACGTGGCGAGAGCGGACCGCCTCGTGTCGGCCGGGGGACGGACTGGGAACGGCTCTTTCGGGAGCTTTCCCCGGGCATCGAACAGCCAACTCAGAACTGGTACGGACAAG	Eukaryota	Archaeplastida	Viridiplantae	Streptophyta	Magnoliopsida	Brassicales	Brassicaceae	Brassica	Brassica rapa	Eukaryota;Archaeplastida;Viridiplantae;Streptophyta;Magnoliopsida;Brassicales;Brassicaceae;Brassica;Brassica_rapa
GCA_025215035|CM046280.1/41766104-41771776	1	GCA_025215035	93385	5673	ATTTATGAATGCTACCTGGTTGATCCTGCCAGTAGTCATATGCTTGTCTCAAAGATTAAGCCATGCATGTGTAAGTATGAGCAATTCAGACTGTGAAACTGCGAATGGCTCATTAAATCAGTTATAGTTTGTTTGATGGTAACTACTACTCGGATAACCGTAGTAATTCTAGAGCTAATCGTGCAACAAACCCGACTTCTGGAAGGGATGCATTTATTAGATAAAAGGTCGACGTGGGCTCTGCCGTTGCTACGATGATTCATGATAACTCGACGGATCGCATGGCCTTAGTGCTGGCGACGCATCATTCAAATTTCTGCCCTATCAACTTTCGATGGTAGGATAGTGGCCTACCATGGTGGTAACGGTGACGGAGAATTAGGGTTTGATTCCGGAGAGGGAGCCTGAAAGCGGCTACCACATCCAAGGAAGGCAGCAAGTAGCGCAAATTACCCAATCGACACGGGAGGTAGTGACAATAAATAACAATACCGGGCTCTTTGAGTCTGGTAATTGGAATGAGTACAATCTAAATCCCTTAACGAGGATCCATTGGAGGGCAAGTCTGGTGCCAGCAGCAGCGGTAATTCCAGCTCTAATAAGCGTATATTTAAGTTGTTGCAGTTAAAGCGCTTCGTAGTTGAACCTTGGGATGGGTCACCGGTCCGCCGGTGAGCACGGTCGGCTTGTCTCTTCTGTCGGCGTCGCTCCTGGCCTTAACTGGCGGGTCGTGCCTCGGTGCTGTTACTTTGAAGAAATTAGAGTGCTCAAAGCAAGCCCTCGCTCTGTATACATTAGCATGGGATAACATCATAGGATTTCGATCCTATTGTGTTGGCCTTCGGGATCGGAGTAATGATTAACGAGGGACAGTCGGGGCATTCGTATTTCATAGTCGAGGTGAAATTCTTGGATTTATGAAAGGCGAACAACTGCGAAAGCATTTGCCAAGGATGTTTTCATTAATCAAGAGCGAAAGTTGGGGGCTCGAAGGCGATCAGATACCGTCTAGTCTCAACCATAAGCGATGCCGACCAGGGATCAGCGGATGTTGCTTTTAGGACTCCGCTGGCACATTATGAGAAATCAAAGTTTTTGGGTTCGGGGGAGTATGGTGCAAGGCTGAAACTTAAAGGAATTGTGGAAGGGCACCACCAGGAGTGGAGCCTGCGGCAATTTGACTCAACACGGGAAACTTACCAGGTCGGACATAGTAAGGTTGACAGACTGAGAGCTCTTTCTTGATTCTATGGGTGGTGGTGCATGGCCGTTCTTAGTTGGTGGAAGCGATTTGTCTGGTTAATTACGTTACGAGCGAGACCTCAGCCTGCTAACTAGCTACGTGGAGGCATCCCTTCACGGCGGCTTCTTAGAGGGACTATGGCCGTTTAGGCCAAGGAAGTTTGAGGCAATAACAGGTCTGTGATGCCCTTAGATGTTACGGGCGCACGCGCTTCTACTGATGTATTCAACGAGTTCACACCTTGGCCGACAGGCCGGGTAATCTTTGAAATTTCATCGTGATGGGGATAGATCATTGCAATTGTTGGTCTTCAGCGAGGAATTCCTAGTAAGCGCGAGTCATCAGCTCGCGTTGACTACAACCCCGCCCTTTGTACACACCGCCCCGTCGCTCCTACCGATTGAATGATCCGGTGAAGTGTTGGGATCGCGGCGGCGTGGGTGGTTCGCCGTCTGCTGACGTCGCGAGAAGTCCACTAAACCTTATCATTTAGAGGAAGGAGAAGTCGTAACAAGGTTTCCGTAGGTGAACCTGCGGAAGGATCATTGTCGTACCACAGAAGCGAGCGACACGAGAGCGATGAAACATCACTCTCGGTAGGCGGTTTCTTACTGTGCCTGCTGATTCCGTGGTTATCGTTCATCCTTGGCCAAGACTTCAGTTTTGGTTGGATCGTCTGCGTAGCTTCGGATATCACCAAACCCGGCACGAAAAGTGTCGAGGAAAATGCAACTAAACAGCCTGCTTTTGCCAACCCGGAGGCGGTGTTTGTTGAGCGGTGCTGCAATGTAAAGTCTAAAGCGACTCTCGGCAGCGGATATCTCGGCTCTCGCGCCGATGAAGAGCGTGGCGAAATCACGATACTTGGTGTGAATTGCGAATCCGTGAACCATCGAGTCTTTGAGCATGAATTCGCCCCAAGCCTTACGGCGAGGGCACGTCTGCTGGGTGTCACAAATCGTCGTCCCGCATCCTCTCGAGGATATGGGAATGAAGCTGATCTCCGTGTGTTACCACCGCGGTTGGCCAAAATCAAGCTAAGGGCGTCGAGCGTCTTGACATGCGGTGGTGAATTTAATTCTTGTCATATAGTCAGGCGTTCGGTCCAAAAGGTCTTGATGACCCAAAGTCCTCAACGCGACCCAGGTCGGCGGGATCACCCGCTGAGTTTAAGCATATCAATAAGCGGAGGAAAAGAAACTAACAAGGATTCCCTTAAGTAGCGGCGAGCGAACGGGAAGAGCCCAGCTTGAAAATTGGGCGTCTTGGCGTTGAATTGTAATCTGGAGAAGCGTCCTCAGCGACGGACCGGCCCAAGTTCGGGAAAGAGGCGCAGAGAGAGGTGAGAGCCCGTCGTGCCCGGACCTGTCGCCACAGGCGCTGTCTCTGAGTCGGGTTGTTTGGGAATGCAGCCCCAATCGGGCGGTAAATTCCGTCAAAGGCTAAATATGGGCGAGACCGATGGCGAACAAGTACCGCGAGGTAAAGATGAAAAGGACTTTGAAAGAGAGTCAAAGAGTGCTTGAAATTGTCGGGAGGGAAGCGGATGGGGGCGGCGATGCGTCTTGGTCGGATGCGAGCGGAGCAATCCGGTCCGCCGATCGATTCAGGCGTGGACCGGCGGATTAAGGTGGTGACCTAAGCCGGGCTTTATTACGCCCAGCGGAGGCGTCGCTGCCTTAATCGTGGTCTGCAAGCAGCGCCTCATGGCGTGCCTCGGCATCTGCGTGCTCAGGCGTCGGCTGTGGGCTCCCATTCGACCCGTCTTGAAACACGGACCAAGGAGTCTGACATGTGTGCGAGTCAGCGGGTGAGTAAACCCGTAAAGCGCAAGGAAGCTGATTGGCTGGATCCCTCACGGGTGCACAGCCGACCGACCTTGATCTTCCGAGAAGAATGCAGTGTGAGCATGCACTGTCGGGACCGAATGATGGTGAACTATGCTGGGGTGAAGCCGGAGGAAACTCTGGTGGAGGCCATGGCGATCTTGACGATGCAAATCGTTAAATCGACTTGGGTATAAGGCGAAGACTAATCGAACCATCTAGTAGCTGGTTCCTCGAAGTTTCCCTCGGGATAGCTGGAGCTTGGAAGCAGAGTTCTATCGGGTAAAGCCAATGATTAGAGGCATCGGGGATGCAATGTCCTCGACCTATTCTCAAACTTTAAATAGGTAGGGAGGGGTGGCTGCTTTGTTGAGCCATCCACGGAATCGAGAGCTCAAGTGGGCCATTTTGGTAAGCAGAGCTGGCGATCTGGGATGAACCGGAAGCCGAGTTACGGTGCCCAACTGCGCGCTAACCTAGAACCCACAAAGGGTGTTGGTCGATTAAGACAGCGGGGCCGGTGGTCATGGAAGTGAAATCCGCTAAGGAGTGTGTAACAACTCACCTGCCGAATCAACTAGCCCGAAAATGGATGGCGCTGAAGCTTGCGACCTATACCGGCCGTCGGGGCAAGAGCCAGGCCTCGATGAGTAGGAGGCGCAGCGGTCGCTGCAAAACCTAGAAGCGTGAGCCGGCGGGGCGGCCGTCGGTGCAGATCTTGGTCGTAGTAGCAAATATTCAAATGAGAACTTTGAAGGCGAAGAGGAAAGGTTCCATGTGAATGGCACTTGCACATGGGTTAGTCGATCCTAAGATTCGGGAAACCCGTCTGATAAGCGCTTATCGCAAACTTCAAAGGGATCCGGTTAAAATTCGGAACGGGATGTGGCGGTTGGCGGCAGCGTTAGGGAGTCGGAGGCGTCGGTGAATTCGGAAAGAGTTATCTTTTCTGTTTAACAGCCTGCCCACCCTGGAAGCGGCTCAGCGGAGGTAGGGTCCAGCGGCTGGAAGAGCACCGCTGCGTCGCGTGGTGTCCGGTGCATTCCGGCGCCCTTGAAAATCCGGAGGACCGAGTGCCGCTCACGCCGGTCGTACTCATAACCGCATCAGGTCTCCAAGGTGAACAGCCTCTGGTCGATGGAACAATGTAGGCAAGGAAGTCGGCAAAATGGATCCGTAACCCGGAAAAGGATTGGCTCGAGGGGCTGGGCTCGGGGTCCCAGTTCGAACCCGTCGACTGTTGGCGGGCTGCTTGAGCTGCTAACGTGGCGAGGCGGACCGCCTCGTGTCGGCGGGGACGGACTGGGAGCAGCTCTTCGGGAGCTTTCCCGGCGTCGAACAGCCAACTCGAACTGAAATGCGGACAAGGGAATCCATTGTTTAATTAAAACAAAGCATTGCGATGGTCCCTGCGGATGCTAACGCAATGTGATTTCTGCCAGTGCTCTGAATGTCAAAGTGAAGAAATTCAACCAAGCGGGTAAGCGGCGGGGAGTAACTATGACTCTCTTAAGGTAGCCAAATGCCTCGTCATCTAATTAGTGACGCGCATGAATGGATTAACGAGATTCCCACTGTCCTGTCTACTATCCAGCGAAACCACAGCCAAGGGAGCAGGCTTGGCAGAATCAGCGAGGAAAGAAGACCTGTTGAGCTTGACTCTAGTCCGACTTTGTGAAATGACTTGAGAGGTGTAGAATAAGTGGGAGCTCGGCGCAAGTGAAATACCACTACTTTTAACGTTATTTTACTTACTCCGTGAATCGGGAGGGGGTAACAACCCTTCTTTTAGACCAAGACTAAGCTTGAGGTCGATCCGAGCGGAGGACATTGTCAGGTGGGGAGTTTGGCTGGGCGGCACATCTGTTAAAGATAGCAGGTGTCCTAAGATGAGCTCAGCGAGAACAGAAATCTCGTGTGGAACAAAAGGGTAAAAGCTCGTTTGATTCTGATTTTCAGTACGAATCTGAACCGTGAAAGCGTGGCCTATCGATCCTTTAGACCTTGAATTTGAAGCTAGAGGTGTCAGAAAAGTTACCACAGGGATAAATGGCTTGTGGCAGCCAAGCGTTCATAAGCGACGTTGCTTTTGATCCTTGATGTCGGCTCTTCCTATCATTGTGAAGCAGAATTCACCAAGTGTTGGATTGTTCACCCACCAATAGGGAGCGTGAGCTGGGTTTAGACCGTCGTGAGACAGGTTAGTTTTACCCTACTGATGCCAGCGTCGCAATAGTAATTCAACCTAGTACGAGAGGAACCGTTGATTCGCACAATTGGTCATCGCGCTTGGTTGAAAAGCCGATGCGTGAAGCTACCGTGGCGCTGGATTATGACTGAGCGCCTCTAAGTCTGAGTCCGGGCTAGAAGCGGCGCATCGCCCGCCGCCCGATTGCCGACCCTCAGTAGAGCTTGGCTCCCAAAGGCGCGTGTCGTTGGCTAAGTCCGTTCGGTGGAAGCACCGTTCGGACCATTTGAATTATAATTACCACCGAGTGGCGGGTAGAATCCTTTGCAGGCGACTTAAATACTGTGACGGGGTATTGTAAGTGGCAGAGTGGCCTTGCTGCCACGATCCACTGAATTCAGCCCTTTGTCGCTAAG	Eukaryota	Archaeplastida	Viridiplantae	Streptophyta	Magnoliopsida	Brassicales	Brassicaceae	Brassica	Brassica rapa	Eukaryota;Archaeplastida;Viridiplantae;Streptophyta;Magnoliopsida;Brassicales;Brassicaceae;Brassica;Brassica_rapa
GCA_025215035|CM046280.1/41775562-41781251	1	GCA_025215035	93385	5690	ATTTATGAATGCTACCTGGTTGATCCTGCCAGTAGTCATATGCTTGTCTCAAAGATTAAGCCATGCATGTGTAAGTATGAACGAATTCAGATTGTGAAACTGCGAATGGCTCATTAAATCAGTTATAGTTTGTTTGATGGTAACTACTACTCGGATAACCGTAGTAAATCTAGAGTTATCGTGCAACAAACCCGACTTCTGGAAGGATGCATTTATTAAATAAAAGGTCAGCGGGCTCTGCCCGTTGCTTCGATGATTCATGATAACTCGACGGATCGCATGGCCTTAGTGCTGGCGACGCATCATTCAAATTTCTGCCCTATCAACTTTCGATGGTAGGATAATGGCCTACCATGGTGGTAACGGTGACGGAGAATTAGGGTTCGATTCGGAGAGGAGCCTGAGAAGCGGCTACCACATCCAAGGAAGGCAGCAGTAGCGCAAATTACCCAATCCTGACACGGGAGGTAGTGACAATAAATAACAATACCGGGCTCTTTGAGTCTGGTAATTGGAATAGTACAATCTAAATCCTTAACGAGGATCCATTGGAGGCAAGTCTGGTGCCATGTAATTCCAGCTCCAATAGCGTATATTTAAGTTGTTGCAGTTAAAAAGCTCGTAGTTGAACCTTAGGATGGGTCGCCCGGTCCGCCTTCGGTGAGCACCGGTCGGCTTGTCTCTTCTGTCGGCGATACGCTCCTGGCCTTAACTGGCCTGGTCGTGCCTCCGATGCTGTTACTTTGAAGAAATTAGAGTGCTCAAAGCAAGCCTATGCTCTGTATACATTAGCATGGGATAACATCATAGGATTTTGATCCTATTGTGTTGGCCTTCGGGATCGGAGTAATGATTAACAGGGACAGTCGGGGGCATTCGTATTTCATAGTCAGAGGTGAAATTCTTGGATTTATGAAAGACGAACAACTGCGAAAGAATTTGCCAAGGATGTTTTCATTAATCAAGAAGCGAAAGTTGGGGGCTCGAAGGCGATCAGATACCGTCCTAGTCTCAACCATAAGCGATGCCGACCAGGGATCAGCGGATGTTGCTTTTAGGACTCCGCTGGCACCTTATGAGAAATCAAAGTTTTTGGGTTCGGGGAGTATGGTCGCAAGGCTGAAACTTAAAGGAATTGCGGAAGGGCACCACCAGGAGTGGAGCCTGCGGCTTAATTGACTCAACACGGGAAACTTACCAGGTCCGGACATAGTAAGGATTGACAGACTGAGAGCTCTTTCTTGATTCTATGGGTGGTGGTGCATGGCGTTCTTAGTTGGTGGAGCGATTTGTCTGGTTAATTCCGTTAACGAGCGAGACCTCAGCCTGCTAACTAGCTCGTGGAGCATCCCTTCACGGCCGGCTTCTTAGAGGACTATGGCCGTTTAGGCCAAGGAAGTTTGAGGCAATAACAGGTCTGTGATGCCCTTAGATGTTACGGGCATACGACGCTACACTGATGTATTCAGCGAGTTCACACCTTGGCGACAGGCCGGGTAATCTTTGAAATTTCATCGTGATGCGGATAGATCATTGCAATTGTTGGTCTTCAACGAGGAATTCCTAGTAAGCGCGAGTCATCAGCTCGCGCTGACTAATCCCTGCCCTTTGTACACACCGCCCGTCGCTCCTACCGATTGAATGATCCGGTGAAGTGTTCGGATCGCGGCGGCGTGGGTGGTTCGCCGTCTGCGACGTCGCGAGAAGTCCACTAAACCTTATCATTTAGAGGAAGGAGAAGTCGTAACAAGGTTTCCGTAGGTGAACCTGCGGAAGGATCATTGTCGTACCACTGAAGCGAACGACACGAGCGATGAAACATCACTCTCGGTAGGCGGTTTCTTACTGTGCCTGCTGATTCCGTGGTTATCGTTCATCCTTGGCCAAGACTTCAGTTTTGGTTGGATCGTGCGCATAGCTTCGGATATCACCAAACCCTGCACGAAAAGTGTCAATGAAAATGCAACTAAACAGGCTGCCTTCGCCAACCCGGAGACGGTGTTTGTTCGGAAGCAGTGCTGCAATGTAAAGTCTAAAACGACTCTCGGCAATGGATATCTCGGCTCTCGCATCGATGAAGAGCGTGGCGAAATGTGATACTTGGTGTGAATTGCAGAATCCGTGAACCATCGAGTCTTTGAGCGCAAGTTGCGCCCCAAGCCTTACGGCGAGGGCACGTCTGCTGGGTGTCACAAATCGTCGTCCCCCATCCTCTCGAGGATATGGGGCGGAAGCTGATCTCCGTGTGTTACCGCACGCGGTTGGCCAAAATCCGAGCTAAGGGCGTCGAAGCGTCTTGACATGCGGTGGTGAATTTAATTCTCGTCATATAGTCGGGCGTTCGGTCCAAAAGCTCTTGATGACCCAAAGTCCTCAACGTGACCCCAGGTCAGGCGGGATCACCCGCTGAGTTTAAGCATATCAATAAGCGGAGGAAAAGAAACTAACAAGATTCCCTTAGTAGCGGCGAGCGAACGGGAAGAGCCCGGCTTGAAAATTGGGCGTCTTGGCGTTGAATTGTAGTCTGGAGAAGCGTCCTCAGCGACGGACCGGGCCCAAGTTCCCTGGAAAGGGGCGCCAGAGGTGTGAGCCCGTCGTGCCCGGACCCTGTCGCACCACGCAGGCGCTGTCTACGAGTCGGGTTGTTTGGGAATGCAGCCCCAATCGGGCGGTAAATTCAGTCAAGGCTAAATATGGGCGAGACCGATGGCGAACAAGTACCGCGAGGTAAAGATGAAAAGGGCTTTGAAAAGAGAGTCAAAGAGTGCTTGAATTTGTCGGGAGGAAGCGGATGGGGCGGCGATGCATCCTGGTCGGATGCGGGCGGAGCAATCTGGTCTGCCGATCGATTGAGGCGTGGACCGACGCGGATTAAGGTGGTGACCTAAGCCGGGCTTTATTACGCCCGCGGAGCGTCGCTGCCTTAATCGTGGTCTGCAGCACGCGCCTCACGGCGTGCCTCGGCATCTGCGTGCTCGGGCGTCGGCCTGTGGGCTCCCATTCGACCCGTCTTGAAACACGGACCAAGGAGTCTGACATTGTGCGAGTCAGCGGGTGAGTAAACCCGTAAGGCGCAAGGAAGCTGATTGGCTGGATCCTCACGGGTGCACAGCCGACCGACCTTGATCTTCGAGAAGGGTTCGAGTGTGAGCATGCCTGTCGGGACCGAAAGATGGTGAACTATGCCTGGCGGGGCAAAGCCGGAGGAAACTCTGGTGGAGGCCATAGCGATCTGACATGCAAATCGTTCGTCTGACTTGGGTATAGGGGCGAAAGACTAATCGAACCATCTAGTAGCTGGTTCCCTCCGAAGTTTCCCTCAGGATAGCTGGAGCTCGGAAACGAGTTCTATCGGGTAAAGCCAATGATTAGAGGCATCGGGGATGCAATGTCCTCGACCTATTCTCAAACTTTAAATAGGTAGGACGGGGTGGCTGCTTTGTTGAGCCATCCCACGGAATCGAGAGCTCCAAGTGGGCCATTTTTGGTAAGCAGAACTGGCGATGCGGGATGAACCGGAAGCCGGGTTTACGGTGCCCAACTGCGCGCTAACCTAGAACCCACAAAGGGTGTTGGTCGATTAAGACAGCGGGGCGGTGGTCATGGAAGTCGAAATCCGCTAAGGAGTGTGTAACAACTCACTGCCGAATCAACTAGCCCGAAAATGGATGGCGCTGAAGCCTTGCGACCTATACCCGGCCGTCGGGGCAAGAGCCAGGCCTCGATGAGTGGGAGGCGGCGGTCGCTGCAAAACCTAGGAGCACGAGCCCAGGCGGAGGCGGCCGTCGGTGCAGATCTTGGTGGTAGTAGCAAATATTCAAATGAGAACTTTGAAGGCGAAGAGGGAAAGGTTCCATGTGAGCGGCACTTGCACATGGGTTAGTCAATCCTACGAGTGGAAACCCGTCGATAAGCGCTTATCGCGAACTTGAAAGGGATCCGGTTAAAATTCCGGAACCGGGACGTGGCGGTTGGCGGCAGCGTTAGGGAGTCCGGAGGCGTCGGTGGGAATTCGGAAAGAGTTATCTTTTCTGTTTAACAGCCTGCCCACCCTGGAAGCGGCTCAGCGGAGGTAGGGTCCAGCGGCTGGAAGAGCACCGCTGCGTCGCGTGGTGTCCGGTGCATTCCGGTGGCCTTGAAAATCCGGAGGACGAGTGCCGCTCACGCCGGTCGTACTCATAACGCATCAGGTCTCCAAGGTGAACAGCCTGCGGTCGATGGAACAATGTAGGCAAGGAAGTCGGCAAAATGGATCCGTAACCCGGAAAAGGATTGGCTCGAGGGCTGGGCTCGGGGTCCCAGTTCGAACCCGTCGACTGTTGGCGGGCTGCTTGAGCTGCTAACGTGGCGAGAGCGGACCACCTCGTGTCGGCGGGGGACGGACTGGGAGCAGCTCTTCGGGGAGCTTTCCACGGGCGTCGAACAGCCAACTCAGAACTGAAATACGGACAAGGGAATCCGACTGTTTAATTAAAACAAAGCATTGCGATGGTCCTGCGGATGCTAACGCAATGTGATTTCTGCCCGATGCTCTGAATGTCAAAGTGAAGAAATTCAACCAAGCGCGGGTAAACAGCGGAGTAACTATGACTCTCTTAAGGTAGCCAAATGCCTCGTCATCTAATTAGTACGCGCATGAATGGATTAACGAGATTCCCTGTCACATCTACTATCCAGCGAAACCACAGCCAAGAGAGCGGGCTTGGCAGAATCAGCGAGGAAAGAAGACCTGTTGAGCTTGACTCTAGTCCGACTTTGTGAAATGACTTGAGAGGTGTAGAATAAGTGGGAGCTCCGTGGAAGTGAAATACCACTACTTTTAACGTTATTTTACTTACTCCGTGAATCGGAATGAGGTAACAACCCCTTCTTTTAGACCCAAGACTCGCTTGGTGGTCGATCCGAGGCGGAGGACATTGTCAGGTGGGGAGTTTGGCTGGGCGGCACATCTGTTAAAAGATAGCAGGTGTCCTAAGATGAGCTCAGCGAGAACAGAAATCTCGTGTGGAACAAAAGGGTAAAAGCTCGTTTGATTCTGATTTTCAGTACGAATCGAACCGTGAAAGCGTGGCCTATCGATCCTTTAGACCTTGAATTTGAAGCTAGAGGTGTCAGAAAAGTTACCACAGGGATAACTGGCTTGTGGCAGCCAAGCTTTCATAGCGACGTTGCTTTTGATCCTTCGATGTCGGCTCTTCCTATCATTGTGAAGCAGAATTCACCAAGTGTTGGATTGTTCACCCACCAATAGGGAACGTGAGCTGGGTTTAGACCCTCGTGAGACAGGTTAATTTTACCCTACTGATGCCTGCGTCGCAATAGTAATTCAACCTAATACGAGAGGAACCGTTGATTCGCACAATTGGTCATCGCGCTTGGTTGAAAAGCCAGTGGTGTGAAGCTACCGTCGCTGGATTATGACTGAGCGCCTCTAAGTCAGAATCCGGGCTAGAAGCGACGCATGCGCCCGCCGCCGATTGCCGACCCTCAGTAGGAGCTTGGCTCCCAAAGGCACGTGTCGTTGGCTAAGTCCGTTCGATGGAGCGCCGTTCGGACCGCCTTGAATTATAATTACCACCGAGTGGCGGGTAGAATCCTTTGCAGGCGACTTAAATCTGTGACGGGGTATTGTAAGTGGCAGAGTGGCCTTGCTGCCACGATCCACTGAGATTCAGCCCTTTGTCGCTAAG	Eukaryota	Archaeplastida	Viridiplantae	Streptophyta	Magnoliopsida	Brassicales	Brassicaceae	Brassica	Brassica rapa	Eukaryota;Archaeplastida;Viridiplantae;Streptophyta;Magnoliopsida;Brassicales;Brassicaceae;Brassica;Brassica_rapa
GCA_025215035|CM046280.1/41791377-41797100	1	GCA_025215035	93385	5724	ATTTATGAATGCTACCTGGTTGATCCTGCCAGTAGTCATATGCTTGTCTCAAAGATTAAGCCATGCATGTGTAAGTATGAGCGAATTCAGACTGTGAAACTGCGAATGGCTCATTAAATCAGTTATAGTTTGTTTGATGGTAACTACTACTCGGATAACCGTAGTAATTCTAGAGCTAATCGTGCAACAAACCCCGACTTCTGGAAGGGATGCATTTATTAGATAAAGGTCGACGGGCTCTGCCCGTTGCTCGATGATTCATGATAACTCGACGGATCGCATGGCCTTAGTGCTGGCGACGCATCATTCAAATTTCTGCCCTATCAACTTTCGATGGTAGGATAGTGGCCTACCATGGTGGTAACGGGTGACGGAGAATTAGGGTTCGATTCCGGAGAGGGAGCCTGAAATGGCTACCACATCCAAGGAAGGCAGCAGGCGCGTAAATTACCCAATCGACACGGGAGGTAGTGACAATAAATAACAATACCGGGCTCTTTGAGTCTGGTAATTGGAATAAGTACAATCTAAATCCTTAACGAGGATCCATTGGAGGGCAAGTCTGGTGCCAGCAGCGCGGTAATTCCAGCTCAATAGCGTATATTTAAGTTGTTGCAGTTAAAAAGCTCGTAGTTGAACCTTGGGATGGGTCGCCCGGTCCGCCTTCGGTGAGCACCGGTCGGCTTGTCTCTTCTTTCGGCGATACGCTCCTGGCATTAACTGGCCGGGTCGTGCCTCCGGTGCTGTTACTTTGAAGAAATTAGAGTGCTCAAAGCAAGCCTACGCTCTGTATACATTAGCATGGGATAACATCATAGGATTTCGATCCTATTGTGTTGGCCTTCGGGATCGGAGTAATGATTAACAGGGACAGTCGGGGGCATTCGTATTTCATAGTCAGAGGTGAAATTCTTGGATTTATGAAAGACGAACAACTGCGAAAGCATTTGCCAAGGATGTTTTCATTAATCAAGAACGAAAGTTGGGGGCTCGAAGATGATCAGATACCGTCCTAGTCTCAACCATAAACGATGCCGACCAGGGATCAGCGGATGTTGCTTTTAGGACTCCGCTGGCACCTTATGAAAAATCAAAGTTTTTGGGTTCCGGGGGGAGTATGGTCGCAAGGCTGAAACTTAAAGGAATTGACGGAAGGGCACCACCAGGAGTGGAGCCTGCGGCTTAATTTGACTCAACACGGGGAAACTTACCAGGTCCAGACATAGTAAGGATTGACAGACTGAGAGCTCTTTCTTGATTCTATGGGTGGTGGTGCATGGCCGTTCTTAGTTGGTGGAGCGATTTGTCTGGTTAATTCCATTAACGAACGAGACCTCAGCCTGCTAACTAGCTACGTGGAGGCATCCCTTCACGGTCGGCTTCTTAGAGTGACTATGGCCGTTTAGGCCAAGGAAGTTTGAGGCAATAACAGGTCTGTGATGCCCTTAGATGTTCTGGGCGCCACGCGCTACTACACTGATGTATTCAACGAGTTCACACCTTGGCCGACAGGCCGGGTAATCTTTGAAATTTCATCGTGATGGGGATAGATCATTGCAATTGTTGGTCTTCAACGAGGAATTCCTAGTAGCGCGAGTCATCAGCTCGCGTTGACTACGTCCCTGCCCTTTGTACACACCGCCCGTCGCTCCTACCGATTGAATGATCCGGTGAAGTGTTCGGATCGCGGCGACGTGGGTGGTTCGCCGTCTGCGACGTCGTGAGAAGTCCACTAAACCTTATCATTTAGAGGAAGGAGAAGTCGTAACAAGGTTTCCGTAGGTGAACCTGCGGAAGGATCATTGTCGTACCACGGAAATAGAAACGACACGAGAACGATGAAACATCACTCTCGGTAGGCGGTTTCTTACTGTGCCTGCTGATTCCGTGGTTATCGTTCATCCTTGGCCAAGACTTCAGTTTTGGTTGGATCGTCGCATAGCTTCCGGATATCACCAAACCCGCACGAAAAGTCTCAAGGAAAATGCAACTAAACAGCCTGCTTTCGCCAACCCGGAGGCGGTGTTTGTTCGGAAGCGGTGCTGCAATGTAAAGTCTAAAACGACTCTCGACAGCGGATATCTCGGCTCGCGATCGATGAAGAGCGTGGCGAAATGCGATACTTGGTGTGAATTGCAGAATCCGTGAACCATCGAGTCTTTGAGCGCAAGTTGCGCCCCAAGCCTTTCGGCGAGGGCACGTCTGCTGGGTGTCACAAATCGTCGTCCCCCATCCTCTCGAGGATATGGGAATGAAGCTGATCTCCATGTGTTACCGCACGCGGTTGGCCAAAATCCGAGCTAAGGGCGTCGAAGCGTCTTGACATGCGGTGGTGAATTTAATTCTCGTCATATAGTCAGACGTTCGGTCCAAAAGCTCTTGATGACCCAAAGTCCTCAACGCGACCCAGGTCAGGCGGGATCACCCGCTGAGTTTAAGCATATCAATAAGCGAGAGGAAAAGAAACTAACAAGGATTCCCTTAGTAGCGGCGAAGCGAACGGGAAGAGCCCAGCTTGAAAATTGGGCGTCTTGGCGTTGAATTGTAATCTGAAGAAGCGTCCTCAGCGACGGACCGGGCCCAAGTTCCCTGGAAAGGCGCCAGAGAGGTGAGAGCCCGTCGTGCCCGGACCCTGTCGCACCACGAGGCGCTGTCTACGAGTCGGGTTGTTTGGGAATGCAGCCCCAATCGGGCGGTAAATTCCATCAAAGGCTAAATATGGGCGAGACCGATAGCGAACAAGTACCGCGAGGTAAAGATGAAAAGGACTTTGAAAAGAGAGTCAAAGAGTGCTTGAAATTGTCGGGAGGGAAGCGGATGGGGGCGGCGATGCATCCTGGTCGGATGCGGAGCGGAGCAATCCGGTCCGCCCGATCGATTCGAGGCGTGGACCGGCGCAGATTAAGGTGGTGACCTAAGCCGGGCTTTGTTACGCCCACGGAGGCGTCGCTGCCTTAATCGTGGTCTGCAGCACGCACCTCACGGCGTGCCTCGGCATCTGCGTGCTCAGGCGTCGGCCTGTGGGCTCTCCATTCGACCCTTCTTGAAACACGGACCAAGGAGTCCGACATGTGTGAGTCAACGGGTGAGTAAACCCGTAAAGGCGCAAGGAAGCTGATTGGCTGGATCCCTCACGGGTGCACAGCCGACCGACCTTGATCTTCCGAGAAGGGTTCGAGTGTGAGCATGCTGTCGGGACCGAAGATGGTGAACTATGCCTGGCGGGCGAAGCGAGAGGAAACTCTGGTGGAGGCCGCAGCGATCTTGACGTGCAAATCGTTCGTCGACTTGGGTATAGGGCGAAATACTAATCGAACCATCTAGTAGCTGGTTCCTCGAAGTTTCCCTCGGGATAGCTGGAGCTCGGAAGCGAGTTCTATCGGGTAAAGCCAATGATTAGAGGCATCGGGGATGCAATGTCCTCGACCTATTCTCAAACTTTAAATAGGTAGGACAGGGTGGCTGCTTTGTTGAGCCATCCCACGGAATCGAGAGCTCAAGTGGGCCATTTTGGTAAGCAGAGGCTGGCGTCTTGGGATGAACCGGAAGCCGGGTTACGGTGCCCAACTGCACGCTAACCTAGAACCCACAAAGGGTGTTGGTCGATTAAGACAGCAGGACGGTGGTCATGGAAGTGAAATCCGCTAAAGAGTGTGTAACAACTCACCTGCCGAATCAACTAGCCCGAAAATGGATGGCGCTGAAGCTTGCGACCTATACCCGGCCGTCGGGGCAAGAGCCAGGCCTCGATGAGTAGGAGGCGCGCGGTCGCTGCAAAACCTAGAGGCGCGAGCCCGGCGGAGCGGCCGTCGGTGCAGATCTTGGTGGTAGTAGCAAATATTCAAATGAGAACTTTGAAGGCGAAGAGGGGAAAGGTTCCATGTGAGCGGCACTTGCACATGGGTTAGTCGATCCTAAGAGTCGGGGAAACCCGTCTGATAGCGCTTATGCGAGAACTTGAAAGGGATCGGTTAAAATTCGGAACTGGGGCGTGGCGGTTGGCGGCAGCGTTAGGGAGTCCGGACACGTCGTGGAATTCGGAAAGAGTTATCTTTTCTGTTTAACAGCCTGCCCACCCTGAAGCGGCTCAGCGGAGGTAGGGTCCAGCGGCTGGAAGAGCACCGCTGCGTCGCGTGGTGTCGGTGCATTCCTGGCGGCCCTTGAAAATCCGGAGGACCGAGTGCCGCTCACGCCCGGTCGTACTCATAACCGCATCAGGTCTCCAAGGTGAACAGCCTCTGGTCGATGGAACAATGTAGGCAAGGGAAGTCGGCAAAATGGATCCGTAACTTCTGGAAAAGGATTGGCTCGAGGGCTGGGCTCGGGGTCCCAGTTCGAACCCGTCGACTGTAGGCGGGCTGCTTGAGCTGCTAGCGTGGCGAGAGCGGACCGCCTCGTGTCGGCCGGGGACGGACTGGGAGCAGCTCTTCGGGAGCTTTCCGGGCGTCGAACAGCCAACTCAGAACTGGTAGGACAAGGGAATCCATTGTTTAATTAAAACAAAGCATTGCGATGGTCCTGCGGATGCTAACGCAATGTGATTTCTGCCCAGTGCTCTGAATGTCAAAGTGAAGAAATTCAACCAAGCGCGGGTAAGCGGCGGAGTAACTATGACTCTCTTAAGGTAGCCAAATGCCTCGTCATCTAATTAGTGACGCGCATGAATGGATTAACGAGATTCCCACTGTCCCCATCTACTATCCAGCGAAACCACAGCCAAGGAGCGGGCTTGGCAGAATCAGCGGGAAAGAAGACCCTGTTGAGCTTGACTCTAGTCCGACTTTGTGAAATGACTTGAGAGGTGTAGAATAAGTGGGAGCTCCGCGCAAGTGAACTACCACTACTTTTAACGTTATTTTACTTACTCCGTGAATCGGAGGCGGGTAACAACCCTTCTTTTAGACCCAAGACTCGCTTGGGCGGGTCGATCGAGGCGGAGGACATTGTCAGGTGGGGAGTTTGGCTGGGGCGGCACATCTGTTAAAAGATAACGCAGGTGTCCTAAGATGAGCTCAGCGAGAACAGAAATCTCGTGTGGAACAAAAGGGTAAAAGCTCGTTTGATTCTGATTTTCAGTACGAATCTGAACCGTGAAAGCGTGGCCTATCGATCCTTTAGACCTTGAATTTGAAGCTAGAGGTGTCAGAAAAGTTACCACAGGGATAACTGGCTTGTGGCAGCCAAGCGTTCATAGCGACGTTGCTTTTGATCCTTCGATGTCGGCTCTTCCTATCATTGTGAAGCAGAATTCACCAAGTGTTGGATTGTTCACCCACCAATAGGGAGCGTGAGCTGGGTTTAGACCGTCGTGAGACAGGTTAGTTTTACCCTACTGATGCCCGCGTCGCAATAGTAATTCAACCTAGTACGAGAGGAACCGTTGATTCGCACAATTGGTCATCGCGCTTGGTTGAAAAGCCAGTGGCGCGAAGCTACCGTGCGCTGGATTATGACTGAACGCCTCTAAGTCAGAATCCGGGCTAGAAGCGACGCATGCGCCCGCCGCCCGATTGCCGACCCTCAGTAGGAGCTTCGGCTCCCAAAGGCACGTGTCGTTGGCTAAGTCCGTTCGATTGAGCGCCGTTCGGACCGCCTTGAATTATAATTACCACCGAGTGGCGGGTAGAATCCTTTGCAGACGACTTAAATACGCGACGGGGTATTGTAAGTGGCAGAGTGGCCTTGCTGCCACGATCCACTGAGATTCAGCCCTTTGTCGCTAAG	Eukaryota	Archaeplastida	Viridiplantae	Streptophyta	Magnoliopsida	Brassicales	Brassicaceae	Brassica	Brassica rapa	Eukaryota;Archaeplastida;Viridiplantae;Streptophyta;Magnoliopsida;Brassicales;Brassicaceae;Brassica;Brassica_rapa
GCA_025215035|CM046280.1/41826236-41831306	1	GCA_025215035	93385	5071	GATTTATGAATGCTACCTGGTTGATCCTGCCAGTAGTCATATGCTTATCTCAAAGATTAAGCCATTCATGTGTAAGTATGAACGAATTCAGATTGTGAAACTGCGAATGGCTCATTAAATCAGTTATAGTTTGTTTGATGGTAACTACTACTCGGATAACCGTAGTAATTCTAGAGCTAATACGTGCAACAAACCCCGACTTCGGAAGGGATGCATTTATTAGATAAAGGTCGACGCTGGCTCTGCCCGTTGCTCGATGATTCATGATAACTCGACGGATCGCATGGCCTCAGTGCTGGCGACGCATCATTCAAATTTCTGCCCTATCAACTTTCGATGGTAGGATAGTGGCCTACCATGGTGGTAACGGTGACGGAGAATTAGGGTTCAATTCGGAGAGGGAGCCGAGAAACGGCTACCACATCCAAGGAAGGCAGCAGGCGCAAATTACCCAATCCTGACACGGGAGGTAGTGACAATAAATAACAATACCGGCTCTTTGAGTCTGGTAATTGGAATGAGTACAATCTAAATCCCTTAACGAGGATCCATTGGAGGGCAAGTCTGGTGCCAGCAGCCATGTAATTCCAGCTCCAATAGCGTATATTTAAGTTGTTGCAGTTAAAAGCTCGTAGTTGAACCTTGGGATGGGTCGCCCGTCCGCCGGTGAGCACCGGTCGGCTTGTCTCTTCTGTCGGTGATACGCTCCTGGCCTTAACTGGCGGGTCGTGCCTCCGCGCTGTTACTGAAGAAATTAGAGTGCTCAAAGCAAGCCTACGCTCTGTATACATTAGCATGGGATAACATCATAGGATTTCGATCCTATTGTGTTGGCCTTCGGATCGGAGTAATGATTAACAGGGACAGTCGGGGCATTCAGATTTCATAGTCGAGGTGAAATTCTTGGATTTATGAAAGACGAACAACTGCGAAAGCATTTGCCAAGGATGTTTTCATTAATCAAGAACGAAAGTTGGGGCTCAAGACGATCAGATACCGTCTAGTCTCAACCATAAACGATGCCGACCAGGGATCAGCGGATGTTGCTTTTAGGACTCCGCTGGCACCTTATGAGAAATCAAAGTTTTTGGGTTCCGGGGGGAGTATGGTCGCAAGGCTGAAACTTAAAGGAATTGACGGAAGGGCACCACCAGGAGTGGAGCCTGCGGCTTAATTTGACTCAACACGGGGAAACTTACCAGGTCCAGACATAGTAAGGATTGACAGACTGAGAGCTCTTTCTTGATTCTATGGGTGGTGGTGCATGGCCGTTCTTAGTTGGTGGAGCGATTTGTCTGGTTAATTCCGTTAACGAACGAGACCTCAGCCTGCTAACTAGCTACGTGGAGGCATCCCTTCATGGCCGGCTTCTTAGAGGGACTATGGCCGTTTAGGCCAAGGAAGTTTGAGGCAATAACAGGTCTGTGATGCCCTTAGATGTTCTGGGCCGCACGCGCGCTACACTGATGTATTCAACGAGTTCACACCTTGGCCGACAGGCCCGGGTAATCTTTGAAATTTCATCGTGATGGGGATAGATCATTGCAATTGTTGGTCTTCAACGAGGAATTCCTAGTAAGCGCGAGTCATCAGCTCGCGTTGACTACGTCCCTGCCCTTTGTACACACCGCCCGTCGCTCTTACCGATTGAATGATCCGGTGAAGTGTTCGGATCGCGGCGACGTGGGTGGTTCGCTGTCTGCGACGTCGCGAGAAGTCCACTAAACCTTATCATTTAGAGGAAGGAGAAGTCGTAACAAGGTTTCCGTAGGTGAACCTGCAGAAGGATCATTGTCGCACCTCAGAAGCGAACGACACGAGAACGATGAAACATCACTCTCGGTAGGCGGTTTCTTACTGTGCCTGCTGATTCCGTGGTTATCGCTCATCCTTGGCCAAGACTTCAGTTTTGGTTGGATCGCGCGATAGCTTCCGGATATCACCAAACCCCGCACGAAAAGTGTCAAGGAAAATGCAACTAAACAGCCTGCTTTCGCCAACCAGGAGGCGGTGTTTGTTCGGAAGCAGTGCTGCAATGTAAAGTCTAAAACGACTCGGCAACGGATATCTCGGCTCGCGATCGATGAAGAACGTAGCAAAATGCGATAGTTGGTGTGAATTGCGAATCCGTGAACCATCGAGTCTTTGAACGCAAGTGCGCCCCAAGCCTTCGGCCGAGGGCACGCCTGCCTGGGTGTCACAAATCGTCGTCCCCATCCTCTCGAGGATATGGGACGAAGCTTATCTCCGTGTGTTACCGCACGCGGTTGGCCAAAATCCGAGCTAAGGACGCCGAAGCGTCTTGACATGCGGTGGTGAATTTAATTTCGCCATATAGTCGACGTTCGGTCCAAAAGCTCTTGATGACCCAAAGTCCTCAACGCGACCCAGGTCAGGCGGGATCACCCGCTGAGTTTAAGCATATCAAGGATTCCCTTAGTAACGGTGAGCGAACCGGAAGAGCCCAGCTTGAAAATTGGACGTCTTGGCGCTCGAATTGTAGTCTGGAGAAGCGTCCTCAGCGACGGACCGGGCCCAAGTTCCCTGGAAAGGGCGCCAGAGAGGTGAGAGCCCCATCATGCCCGGACCCTGTCGCACCATGAGGCACTGTCTACGAGTCGGGTTGTTTGGGAATGCAGCCCCAATCGGGCGGTAAATTCTGTCCAAGGCTAAATATGGGCGAGACCGATAGCGAACAAGTACCGCGAGGTAAAGATGAAAAGGACTTTGAAAAGAGAGTCAAAGAGTGCTTGAAATTGTCGGGAGGGAAGCGGATGGGGCGGCGATGCGCCCTGGTCAGATGCAGAACGGAGCAATCCGTCCGCCGATTGATTCGGGCGTGGACCGATGCGGATTAAGGTGGTGACCTAAGCCGGGCTTTGTTACGCCCGCGGAGACGTCGCTGCCTTAATCGTGGTCTGCAGCACGAGCCTCATGACGTGCTCGACATCTGCGTGCTCGGGCGTCGGCTGTGGGCTCCCATTCGACCCGTCTTGAAACACGGACCAAGGAGTCTGACATGTGTGCGAGTCAACGGGTGAGTAAACCCGTAAGCGCAAGGAAGCTGATTGGCTGGATCCCTCACGGGTGCACAGCCGACCGACCTTGATCTTTGAGAAGGGTTCGAGTGTGAGCATGCTGTCGGGACCCGAAAGATGGTGAACTATGCCTGAAGGGGCGGCCAGAGGAAACTTGGTGGAGGCCCCAGCGATACTTGACGATGCAAATCGCTCGTCTGACTTGGGTATAGGGCGAAGACTAATCGAACCATCTAGAAGCTGGTTCCTCCAAGTTTCCCTCAGGATAGCTGGAGCTCGGAAACGAGTTCTATCGGGTAAAGCAAATGATTAGAGGCATCGGGACGCAATGTCCTCGACCTATTCTCAAACTTTAAATAGGTAGCACAGGTGGCTGCTTTGTTGAGCCATCCACGGAATCGAGAGCTCCAAATGGGCCATTTTGGTAAGCGAATCTGGCGATGCGAGATGAACCGGAAGCCGGGTTACGGTGCCCAACTGCGCGCTAACCTAGAACCCACAAAGGGTGTTGGTCGATTAAGACAGCAGGACGGTGGTCATGGAAGTCGAAATCCGCTAAGGAGTGTGTAACAACTCACCTGCCGAATCAACTAGCCCGAAAATGGATGGCGCTGAAGCGCGACCTATACCCGGCCGTCGGGGCAAGAGCCAGGCCTCGATGAGTAGGAGGGCGGCGGTCGCTGCAAAACCTAGGGCGCGAGCCGGCGGAGCAGCCGTCGGTGCAGATCTTGGTGGTAGTAGCAAATATTCAAATGAGAACTTTGAAGGTCAAGAGGGGAAAGGTTCCATGTGAACGGCACTTGCACATGGGTTAGTCGATCCTAAGAGTCGGGAAACCGTCTGATAGCGCTTATGCACGAACTTCAAAGGGATCCGGTTAAAATTCTGGAACCAGAAAGTGGCGGTTGACGGCAACGTTAGGGAGTCCGGAGACGCCGGCGGGAATTCGGAAAGAGTTATCTTTTCTGTTTAACAGCCTGCCCACCTGGAAACGGCTCAGCGGAGGTAGGGTCCAGCGGCTGGAAGAGCACCGCACGTCGCGTGGTGTCCGGTGCATTCGGTGGCCCTTGAAAATCCGGAGGACCGAGTGCCGCTCACGCCCGGTCGTACTCATAACCGCATCAGGTCTCCAAGGTGAACAGCCTCGGTCGATGGAACAATGTAGGCAAGGGAAGTTGGCAAAATGGATCCGTAACCGGGAAAAGGATTGGCTCGAGGGCTGGGCTCGGGGTCCCAGTTCTGAACCCGTCGACTGTTGGCGGGCTGCTTGAGCTGCTAACGTGGCGAGAGCGGACCGCCTCGTGTCAGCCGGGGACGAACTGGGAACGGCTCTTCGAGCTTTCCGGCGTCGAACAGCCAACTCAGAACTGGTACGGACAAGGGAATCCACTGTTTAATTAAAACAAAGCATTGCGATGGTCCTCGCGGATGCTAACGCAATGTGATTTCTGCCCGATGCTCTCAATGTCAAAGTGAAGAAATTCAACCAAGCGCGCCGGTAAACGGCGGAGTAACTATGACTCTCTTAAGGTAGCCAAATGCCTCGCCATCTAATTAGTGACGCGCATGAATGGATTAACGAGATTCCCACTGTCCCTGTCTACTATCCAGCGAAACCACAGCCAAGGAACAGGCTTGGCAGAATCAGCGGGAAAGAAGACCTGTTGAGCTTGACTCTAGTCCGACTTTGTGAAATGACTTGAGAGGTGTAGAATAAGTGGGAGCTCGGCGCAAGTGAAATACCACTACTTTTAACGTTATTTTACTTACTCCGTGAATCGGAGGCGGGGTAACAACCCCTTCTTTTAGACCCAAGACTCGCTTCGGTGAGTCGATCCGGACGGAGGACATTGTCAGGTGGGGAGTTTGGCTGGGGCGGCACATCTGTTAAAAGATAACGCAGGTGTCCTAAGATGAGCTCAATGAGAACAGAAATCTCGTGTGGAACAAAAGGGTAAAAGCTCGTTTGATTCTGATTTTCAGTACGAATACGAACCGTGAAAGCGTGGCCTATCGATCCTTTAGACCTTCTG	Eukaryota	Archaeplastida	Viridiplantae	Streptophyta	Magnoliopsida	Brassicales	Brassicaceae	Brassica	Brassica rapa	Eukaryota;Archaeplastida;Viridiplantae;Streptophyta;Magnoliopsida;Brassicales;Brassicaceae;Brassica;Brassica_rapa
GCA_025215035|CM046281.1/6923387-6929117	1	GCA_025215035	93385	5731	ATTTATGAATGCTACCTGGTTGATCCTGCCAGTAGTCATATGCTTGTCTCAAAGATTAAGCCATGCATGTGTAAGTATGAACGAATTCAGACTGTAAAACTGCGAATGGCTCATTAAATCAGTTATAGTTTGTTTGATGGTAACTACTACTCGGATAACCGTAGTAATTCTAGAGCTAATACGTGCAACAAACCCCGACTTCTGGAAGGGATGCATTTATTAGATAAAAGGTCGACGCGGGCTCTGCCCGTTACTCTGATGATTCATGATAACTTGACAGATCGCATGGCCTTAGTGCTGGCGACGCATCATTCAAATTTCTACCCTATCAACTTTCGATGGTAGGATAGTGGCCTACCATGGTGGTAACGGGTGACGGAGAATTAGGGTTCGATTCCGGAGAGGGAGCCTGAGAAATGGCTACCACATCCAAGGAAGGTAGCAGGCGCGCAAATTACCCAATCCTGACACGGGGAGGTAGTGACAATAAATAACAATACCGGGCTCTTTGAGTCTGGTAATTGGAATGAGTACAATCTAAATCCCTTAACGAGGATCCATTGGAGGGCAATTCTGGTGCCAGCAGCCGCGGTAATTCCAGCTCCAATAGCGTATATTTAAGTTGTTGCAGTTAAAAAGCTCGTAGTTGAACCTTGGGATTGGTCGCCCGGTCCGTCTTCGGTAAGCACAGGTCGGCTTGTCTCTTCTGTCGGCGATACGCTCCTGGCCTTAACTGGCCGGGTCGTGCCTCCGGCGCTGTTACTTTGAAGAAATTAGAGTGCTCAAAGCAAGCCTACAGTCTGTATACATTAGCATGAGATAACATCATAGGATTTTGATCCTATTGTGTTGGCCTTCGGGATCGGAGTAATGATTAACAGGGACAGTCGGGGGCATTCGTATTTCATAGTCAGAGGTGAAATTCTTGGATTTATGAAAGACGAACAACTTCGAAAGCATTTGCCAAGGATGTCTTCATTAATCAAGAACGAAAGTTGGGGCTCGAAGACGATCAGATATCGTCCTAGTCTCAACCATAAACGATGCCGACCAGGGATCAGCGGATGTTGCTTTTAGGACTCCGCTGGCACCTTATGAGAAATTAAAGTTTTTGGGTTCCGGGGGGAGTATGGTCGCAAGGCTGAAACTTAAAGGAATTGACGGAAGGGCACCACCAGGAGTGGAGCCTGCGGCTTAATTTGACTCAACACGGGGAAACTTACCAGGTCCAGACATAGTAAGGATTGACAGACTGAGAGCTCTTTCTTGATTCTATGGGTGGTGGTGCATGGCCGTTCTTAGTTGGTGGAGCGATTTGTCTGGTTAATTCCGTTAACGAACGAGACCTCAGCCTGCTAACTAGATACGTGGAGGCATCCCTTCACGGCCGGATTCTTAGAGGGACTATGGCCATTTAGGCCAAGGAAGTTTGAGGCAATAACATGTATGTGATGCCCTTAGATGTTCTGGGCCGCACGCGCGCTACACTGATGTATTCAACGAGTTCACACCTTGGCCGACAGGCCCGGGTAATCTTTGAAATTTCATCGTGATGGGGATAGATCATTGCAATTGTTGGTCTTCAACGAGGAATTCCTAGTTAGCGCGAGTCATCAGCTCGCGTTGACTACGTCCCTGCCCTTTGTACACACCGCCCGTCGCTCCTACCGATTGAATGATCCGGTGAAGTGTTCGGATCGCGGCGACGTGGGTGGTTCGCCGTCTGCGACGTCACGAGAAGTCCACTAAACCTTATCTTTAGAGGAAGGAGAAGTTGTAACAAGGTTTCCAAAGGTGAACCTGCGGAAGGATCATTGTCGTACCCTGGAAACAGAACGACCTGAGAACGATGAAACATCACTCTTCGGTAGGCCGGTTTCTTACAGTGCGTGCCGATTCCGTGGTTATGCGTTCATCCATGGCCAAGACTTCAGTTTTGGTTGGATCGTACACATAGCTTCCGGATATCACCAAACCCCAGCACGAAAAGTGTCAAGAAAAATACAACTAAACAGCCTGCTTTCACCAACCCGGAGACGGTGTTTGTTCGGAAGCAGTGCTGCAATGTAAAGTCTAAAACGACTCTCGACAACGAATATCTCGGCTCTCGCATCTATGAAGAACGTAGCAAAATGCGATACTTGGTGTGAATTGCAGAATGCCATGAACCATCGAGTCTTTGAACGCAAGTTGCGCCCCAAGCCTTCTGGCCGAGGCCACGTCTGCCTGAGTGTCACAAATCGTCGTCCCCCCATCCTCTTGAGGATATGGGACGGAAGCTTATCTCCCGTGTGTTCCCGCACGCGGTTGGCCAAAATCCGAGCAAAGGACGTCAGGAGCGTCTTGACATGCGGTGGTGAATTTAATTCTCGTCATATAGTCAGACGTTCCGGTCCAAAAGCTCTTGATGACCCAAAGTCCTCAACGCGACCCCAGGTCAGGCGGGATCACCCGCTGAGTTTAAGCATATCAATAAGCGGAGGAAAAGAAACTAACAAGGATTCCCTTAGTAACGGCGAGCGAACCGGAAGAGCCCAGCTTGAAAATCGGACGTCTTGGCGTTGAATTGTAATCTGGAGAAGCGTCTTCAGCGACGGACCGGGCCCAAGTTCCCTGGAAAGGGGCGCCAGAGAGGGTGAGAGCCCCGTCGTGCCCGGACCCTGTCGCACCACGAGGCGCTGTCTACGAGTCGGGTTGTTTGGGAATGCAGCCCCAATCGGGCGGTAAATTCCGTCCAAGGCTAAAATATGGGAGAGATACCGATAGCGAACAAGTACCGCGAGGTAAAGATGAAAAGGACTTTGAAAAGAGAGTCAAAGAGTGCTTGAAATTGTCTGGAGGGAAGCGGATGGGAGCCGGCGATGCGTCCCGGTCGGATGCGGAACGGAGCAATCCGGTCTACCGATCGATTCGGGGCGTGGACCGATGCGGATTAAGGTGGTAACCTAAGCCCGGGCTTTTGTTACGCCCACGGAGACGTCGCTGCCTTAATCGTGGTCTGCAGCACGCGCCTCACCGCGTGCCTTGGCATCTGCGTGCTCAGGGCGTCGGCCTGTGGGTTCCCCATTCGACCTGTCTTGAATCACGGAACAAGGAGTCTGACATGTGTGCGAGTCAACGGGTGAGTAAACCCGTAACGTGCAAGGAAGCTGATTGGCTGGATCCCTCACGGGTGCACAGCCGACCGACCTTGATCTTCTGATAAGGGTTCGAGTGTGAGCATGCCTGTCGGGACCGAAAGATGGGGAACTATGCCTGGCGGGCGGCCGAGGAAACTCTGGTGGAGGCCATGGCGATCTTGACGTGCAAATCGTTTGTCTGACTTGGGTATAGGGGCGAAAGACTAATCGAACCATCTAGTAGCTGGTTCCCTCCGAAGTTTTCCTCAGGATAGCTGGAGCTCGGAAACGAGTTATATAGCCAATGATTAGAGGCATCGGGGACGCAATGTCCTCGACCTATTCTCTAACTTTAAATAGGTAGGATGGGATGGCTGCTTTGTTGAGCCATCCCACGGAATGGAGAGCTCCAAGTGGGCCATTTTTGGTAAGTAGAACTGGCGATGTGGGATGAACCAGAAGTCGGGTTATGGTGCCCAACTACGCGCTAACCTAGAACCCACAAAGGGTGTTGGTCGATTAAGACAGCAGGACGGTGGTCATGGAAGTCGAAATCCGCTAAGGAGTGTGTAACAACTCACCTGCCGAATCAACTAGCCCGAAAATGGATGGCGCTGAAGCCGCGACCTATACCCGGCCGTCGGGCAAGAACCAGGCCTCGATGAGTAGGAGGCGCGGCGGTCGCTGCAAAACCTAGGGCGCGAGCCCGGCGGAGCGGCCGTCGGTGCAGATCTTGGTGATAGTAGCAAATATTCAAATGAGAACTTTGAAGGCGAAGAGGGAAAGGTTCCATGTGAGCGGCACTTGCACATGGGTTAGTCGATCCTAAGAGTCGGGAAAACCGTCGATAGCGCTTATCGCGAACTTCGAAAGGGATCGGTTAAAATTCTGGAACTGGGACGTGGCGGTTGATGGCAACGTTAGGGAGTCCAGAGACGTCGGCGAGAATTCCGGAAAGAGTTATCTTTTCTGTTTAACAGCCTGCCCACCCTGGAAACGGCTCAGCCGGAGGTAGGGTCCAGCGGCTGGAAGAGCACCGCACGTCGCGTGGTGTCCGGTGCATTCCCGGCGGCCCTTGAAAATCCGGAGGACCGAGTGCCGCTCACGCCCATTCGTACTCATAACCGCATCAGGTCTCCAAGGTGAACAGCCTCTGGTCGATGGAACAATGTAGGCAAGGGAAGTCGGCAAAATGGATCTGTAACCCGGAAAAGGATTGGCTCGAGGGCTGGGCTCGGGGTCCCAGTTCGAACCCGTCGACTGTTGGCGGGCTGCTTAAGCTGCTAACGTGGCGAGAGCGGACCGCCTCGTGTCGGCCGGGGACGGACTGGAAGCGGCTCTTCGGGAGCTTTCCCGGGCGTCGAACAGCCAACTCAGAACTGGTACGGACAAGGGAATCCGATTGTTTTATTAAAACAAAGCATTGCGATGGTCCCTGCGGATGCTAACGCAATGTGATTTCTGCCCGTGCTCTGAATGTCAAAGTGAAGAAATTCAACCAAGCGGGTAAACGGCGGAGTAACTATGACTCTCTTAAGGTAGCCAAATGCCTCGTCATCTAATTATTGACGCGCATGAATGGATTAACGAGATTCCCACTGTCCCTGTCTACTATCCAGCGAAACCACAGCCAAGGGAACGGGCTTGGCAGAATCAGCGGGAAAGAAGACCTGTTGAGCTTGACTCTAGTCCGACTTTGTGAAATGACTTGAGAGGTGTAGAATAAGTGGGAGCTCCGCGCAAGTGAAATACCACTACTTTTAACGTTATTTTACTTACTCCGTGAATCGGAGGCGGGTACTTTTAGACCCAAGACTTGCTTCGGCGGGTCGATCCGGGCGGAGGACATTGTCAGGTGGGGATTTTGGCTGGGGCGGCACATCTGTTAGAATAACGCAGGTGTCCTAAGATGAGCTCAACGAGAACATAAATCTCGTGTGGAACAAAAGGGTAAAAGCTCGTTTGATTCTGATTTTCAGTACGAATACGAACCGTGAAAGCGTGGCCTATCGATCCTTTTGACCTTCGGAATTTGAAGCTAGAGGTGTCAGAAAAGTTACCACAGGGATAACTGGCTTGTGGCAGCCAAGCGTTCATAGCGACATTGCTTTTTGATCCTTCGATGTCGGCTCTTCCTATCATTGTGAAGCAGAATTCACCAAGTGTTGGATTGTTCACCCACCAATAGGGAACGTGAGCTGGGTTTAGACCGTCGTGAGACAGGTTAGTTTTACCCTACTGATGCCCGCGTCGCAATAGTAATTCAACCTAGTACGAGAGGAACCGTTGATTCGCACAATTGGTCATCGCGCTTGGTTGAAAAGCCAGTGGCGCGAAGCTACCGTGCGCTGGATTATGACTGAACGCCTCTAAGTCAGAATCCGGGCTAGAAGCGAGGCATGCGCCCGCCACCCGATTGCCGACCCTCAGTAGGAACTTTGGCTCCCAAAGGCACGTGTCGTTTGCTAAGTCCGTTCGGTGGAAGCGCCGTTCGGACCGCCTTGAATTATAATTACCACCGAGCATACGACTTAAATACGCGACGGGGTATTGTAAGTGGCAGAGTGGCCTTGCTGCCACGATCCACTGAGATTCAGCCCTTTGTCGCTAAG	Eukaryota	Archaeplastida	Viridiplantae	Streptophyta	Magnoliopsida	Brassicales	Brassicaceae	Brassica	Brassica rapa	Eukaryota;Archaeplastida;Viridiplantae;Streptophyta;Magnoliopsida;Brassicales;Brassicaceae;Brassica;Brassica_rapa
GCA_025215035|CM046281.1/9626365-9620648	1	GCA_025215035	93385	5718	GATTTATGAATGCTACCTGGTTGATCCTGCCAGTAGTCATATGCTTGTCTCAAAGATTAAGCCATGCATGTGTAAGTATGAACAATTCAGATCGTGAAACTGCGAATGGCTCATTAAATCAGTTATAGTTTGTTTGATGGTAACTACTACTCGGATAACCGTAGTAATTCTAGAGCTAATACGCAACAAACCCCGACTTCTGGAAGGGATGCATTTATTAGATAAAAGGTCGACGCGGGCTCTGCCCGTTGCTCTGATGATTCATGATAACTCGACGGATCGCATGGCCTTAGTGCTGGCGACGCATCATTCAAATTTCTGCCCTATCAACTTTCGATGGTAGGATAGTGGCCTACCATGGTGGTAACGGGTGACGGAGAATTAGGGTTCGATTCCGGAGAGGGAGCCTGAGAAACGGCTACCACATCCAAGGAAGGCAGCAGTAGCAAAAATTACCCAATCCTGACACGGGGAGGTAGTGACAATAAATAACAATACCGGGCTCTTTGAGTCTGGTAATTGGAATGAGTACAATCTAAATCCCTTAACGAGGATCCATTGGAGGGCAAGTCTGGTGCCAGCAGCCGCGGTAATTCCAGCTCCAATAGCGTATATTTAAGTTGTTGCAGTTAAAAAGCTCGTAGTTGAACCTTGGGATGGGTCGCCCGGTCCGCCTTCGGTGAGCACCGGTCGGCTTGTCTCTTCTGTCGGCGATACGCTCCTGGCCTTAACTGGCCGGGTCGTGCCTCCGGCGCTGTTACTTTGAAGAAATTAGAGTGCTCAAAGCAAGCCTACGCTCTGTATACATTAGCATGGGATAACATCATAGGATTTCGATCCTATTGTGTTGGCCTTCGGGATCGGAGTAATGATTAACAAGGACAGTCGGGGGCATTCGTATTTCATAGTCAGAGGTGAAATTCTTGGATTTATGAAAGACGAACAACTGCGAAAGCATTTGCCAAGGATGTTTTCATTAATCAAGAACGAAAGTTGGGGGCTCGAAGACGATCAGATACCGTCCTAGTCTCAACCATAAACGATGCCGACCAGGGATCAGCGGATGTTGCTTTTAGGACTCCGCTGGCACCTTATGAGAAATCAAAGTTTTTGGGTTCCGGGGGGAGTATGGTCGCAAGGCTGAAACTTAAAGGAATTGACGGAAGGGCACCACCAGGAGTGGAGCCTGCGGCTTAATTTGACTCAACACGGGGAAACTTACCAGGTCCAGACATAGTAAGGATTGACAGACTGAGAGCTCTTTCTTGATTCTATGGGTGGTGGTGCATGGCCGTTCTTAGTTGGTGGAGCGATTTGTCTGGTTAATTCCGTTAACTAACGAGACCTCAGCCTGCTAACTAGCTACGTGGAGGCATCCCTTCACGGCCGGCTTCTAGAGGGACTATGGCCGTTTAGGCCAAGGAAGTTTGAGGCAATAACAGGTCTGTGATGCCCTTAGATGTTCTGGGCATGCATGCCGCTACACTGATGTATTCAACGAAGTTCACACCTTGGCCGACAGGCCCGGTAATCTTTGAAATTTCATCGTGATGGGGATAGATCATTGCAATTGTTGGTCTTCAACGAGGAATTCCTAGTAAGCGCGAGTCATCAGCTCGCGTTGACTACGCCCCTGCCCTTTGTACACACCGCCGTCGCTTCCTACCGATTGAATGATCCGGTGAAGTGTTCGGATCGCGGCGACGTGGGTGGTTCGCCGTCTGCGACGTCGCGAGAAGTCCACTAAACCTTATCATTTAGAGGAAGGAGAAGTCGTAACAAGGTTTCCGTAGGTGAACCTGCGGAAGGATTATTGTCGTACCACGAAACAGAACGACACGAGAACGATGAAACATCACTCTCGGTAGGCGGTTTCTTCTGTGCCTGCTGATTCCGTGGTTATGCGCTCATCCTGGCCAAGACTTCAGTTTTGGTTGGATCGTCGCATAGCTTCCGGATATCACCAAACCCCGCACGAAAAGTGTCAAGGAAAATGCAACTAAACAGCCTGCTTTCGCCAACCCGGAGACGGTGTTTGTTCGAAGCGATGCTGCAATGTAAAGTCTAAAACGACTCTCGGCAACGGATATCTCGCTCGCATCGATGAAGAACGTAGCAAAATGCGATACTTGGTGTGAATTGCGAGAATCCGTGAACCATCGAAGTCTTTGAACGCAAGTTGCGCCCAAGCCTTCTGGCCGAGGGCACGTCTGCCTGGGTGTCACAAATCGTCGTCCCCCCATCCTCTCGAGGATATGGGACGGAAGCTGATCTCCCGTGTGTTACCGCACGCGGTTGGCCAAAATCCGAGCTAAGGACGTCAGGAGCGTCTTGACATGCGGTGGTGAATTTAATTTCGCCATATAGTCGACGCGTTCGTCCAAAAGCTCTTGATGACCCAAAGTCCTCAACGCGACCCCAGGTCAGGCGGGATCACCCGCTGAGTTTAAGCATATCAATAAGCGGAGGAAAAGAAACTAACAAGGATTCCCTTAGTAACGGCGAGCGAACCGGGAAGAGCCCAGCTTGAAAATCGGATGTCTTCGCGTCAATTGTAGTCTGAGAAGCGCCCTCTGCGCGACGGACCGGGCCCAAGTTCCCTGGAAAGGGGCGCCAGAGAGGGTGAGAGCCCGTCGTGCCCGGACCCTGTCGCACCACGAGGCGCTGTCTCACGAAGTCGGGTTGTTTGGGAATGCAGCCCCAATCGGGCGGTAAATTCCGTCAAAGGCTAAATATGGGCGAGACCGATAGCGAACAAGTACCGCGAGGTAAAGATGAAAAGGACTTTGAAAAGAGAGTCAAAGAGTGCTTGAAATTGTCGAGGGAAGCGGATGGGGGCGGCGATCGTCCTGGTCGGATGCGAACGGAGCAATCCGGTCCGCCGATCGATTCGGGCGTGGACCGACGCGGATTAAGGTGGTGACCTAAGCCCGGCTTTCGTTACGCCCGCGAGACGCCGCTGCCTTAATCGTGGTCTGCAGCACGCGCCTCACGGCGTGCCTCGGCATCTGCGTGCTCGTATGCCGGCCTGGGCTCCCCATTCGACCCGTCTTGAAACACGGACCAAGGAGTCTGACATGTGTGCGAGTCAACGGGTGAGTAAACCCGTAAGGCGCAAGGAAGCTGATTGGCTGGATCCTCACGGTGCACAGCCGACCGACCTTGATCTTCCGAGAAGGGTTCGTGTGAGCATGCTGTCGGGACCCGAAAGATGGTGAACTATGCCTGAGCGGGCGGCCGAGAGAAACTCTGGTGGAGGCCCGCAGCGATATCGACGTGCAAATCGTTCGTCTGACTTGGGTATAGGGGCGAAGACTAATCGAACCATCTAGTAGCTGGTTCCTCCAAGTTTCCCTCAGATAGCCGGAGCTCGAAACGAGTTCTATCGGGTAAAGCCAATGATTAGAGGCATCGGGGACGCAATGTCCTCGACCTATTCTCAAACTTTAAATAGGTAGGACGGGTGGCTGCTTTGTTGAGCCATCCCACGGAATCGAGAGCTCCAAGTGGGCCATTTTTGGTAAGCGAATCTGGCGATGCGGGATGAACCGAAGCCGGGTTACGGTGCCCAACTGCTTGCTAACCTAGAACCCACAAAGGGTGTTGGTCGATTAAGACAGCAGGACGGTGGTCATGGAAGTCGAAATCCGCTAAGGAGTGTGTAACAACTCACCTGCCGAATCAACTAGCCCGAAAATGGATGGCGCTGAAGCCTTGCGACCTATACCCGGCCGTCGGGGCAAGAGCCAGGCCTCGATGAGTAGGAGGGCGCGGCGGTCGCTGCAAAACCTAGGGCGCGAGCCCGGCGGAGCGACGTCGATGCAGATCTTGGTGGTAGTAGCAAATATTCAAATGAGAACTTTGAAGGCGAAGAGGGGAAAGGTTCCATGTGAACGGCACTTGCACATGGGTTAGTCGATCCTAAGAGTCGGGGAAACCGTCTGATAAGCGCTTATGCGCGAACTCGAAGGGATCCGGTTAAAATTCGGAACCGGACGTGGCGGTTGACGGCAACGTTAGGGAGTCCGGAGACGTCGGCGGAATTCGGAAAGAGTTATCTTTTCTGTTTAACAGCCTGCCCACCTGGAAACGGCTCAGCCGGAGGTAGGGTCCAGCGGCTGGAAGAGCACCGCACGTCGCGTGGTGTCCGTGCATTCCCGGCGGCCCTTGAAAATCCGGAGGACCGAAAGCCGCCACGCCCGGTCGTACTCATAACCGCATCAGGTCTCCAAGGTGAACAGCCTCGGTCGATGGAACAATGTAGGCAAGGGAAGTCGGCAAAATGGATCCGTAACCGGAAAAGGATTGGCTCGAGGGCTGGGCTCGGGGTCCCAGTTCAACCCGCCGACTGTTGGCGGGCTGCTTGAGCTGCTAACGTGGCGAGAGCGGACCGCCTCGTGTCGGCCGGGGACGGACTGGGAACGGCTCTTCGGGAGCTTTCCCGGGCGCCGAACAGCCAACTCGAACTGGTACGGACAAGGGAATCCGACTGTTTAATTAAAACAAAGCATTGCGATGGTCCTGCGGATGCTAACGCAATGTGATTTCTGCCCAAGCTCTCAATGTCAAAGTGAAGAAATTCAACCAAGCGCGGGTAAACGGCGGAGTAACTATGACTCTCTTAAGGTAGCCAAATGCCTCGTCATCTAATTAGTGACGCGCATGAATGGATTAACGAGATTCCCACTGTCCCTGTCTACTATCCAGCGAAACCACAGCCAAGGGAACAGGCTTGGCAGAATCAGCGGGAAAGAAGACCTGTTGAGCTTGACTCTAGTCCGACTTTGTGAAATGACTTGAGAGGTGAAGAATAAGTGGGAGCTCCGCGCAAGTGAAATACCACTACTTTTAACATTATTTTACTTACTCGTGAATCGGAGGCGGGTAACAACCCTTCTTTTAGACCCAAGACTCGCTTGGTGGTCGATCCGGCGGAGGACATTGTCGGTGGGAGTTTGGCTGGGCGGCACATCTGTTAAAAGATAACGCAGGTGTCCTAAGATGAGCTCAACGAGAACAGAAATCTCGTGTGGAACAAAAGGGTAAAAGCTCGTTTGATTCTGATTTTCAGTACGAATCTGAACCGTGAAAGCGTGGCCTATCGATCCTTTAGACCTTCGAATTTGAAGCTAGAGGTGTCAGAAAAGTTACCACAGGATAACTGGCTTGTGGCAGCCAAGCGTTCATAGCGACGTTGCTTTTGATCCTTCGATGTCGGCTCTTCCTATCATTGTGAAGCAGAATTCACCAAGTGTTGGATTGTTCACCCACCAATAGGGAACGTGAGCTGGGTTTAGACCGTCGTGAGACAGGTTAGTTTTACCCTACTGATGCCCGCGTCGCAATAGTAATTCAACCTAGTACGAGAGGAACCGTTGATTCGCACAATTGGTCATCGCGCTTGGTTGAAAAGCCAGTGGCGCCGGCTTACCGCGGCGCTGGATTATGCTGAACGCCTCTAAGTCAGAATCCGGGCTAGAAGCGACGCATGCGCCCGCCGCCCGATTGCCGACCCTCGAGGGAGCTTCGCTCCCAAAGGCACGTGTCGTTGGCTAAGTCCGTTCGTGGAAGCGCCGTTCTCGACCGCCTTGAATTATAATTACCACCGAGTGGCGGGTAGAATCCTTTGCAGACGACTTAAATACGCGACGGGGTATTGTAAGTGGCAGAGTGGCCTTGCTGCCACGATCCACTGAGATTCAGCCCTTTGTCGCTAAG	Eukaryota	Archaeplastida	Viridiplantae	Streptophyta	Magnoliopsida	Brassicales	Brassicaceae	Brassica	Brassica rapa	Eukaryota;Archaeplastida;Viridiplantae;Streptophyta;Magnoliopsida;Brassicales;Brassicaceae;Brassica;Brassica_rapa
GCA_025215035|CM046282.1/20424440-20430189	1	GCA_025215035	93385	5750	ATTTATGAATGCTACCTGGTTGATCCTGCCAGTAGTCATATGCTTGTCTCAAAGATTAAGCCATGCATGTGTAAGTATGAACAAATTCAGACTGTGAAACTGCGAATGGCTCATTAAATCAGTTATAGTTTGTTTGATGGTAACTACTACTCGGATAACCGTAGTAATTCTAGAGCTAATACGTGCAACAAACCCCGACTTCTGGAAGGGATGCATTTTTTAGATAAAGGTCGACGCGGGCTCTGCCCGTTGCTCTGATGATTCATGATAACTCGACGGATCGCATGGCCTTAGTCCTGGCGACGCATCATTCAAATTTCTGCCCTATCAACTTTCGATGGTAGGATAGTGGCCTACCATGGTGGTAACGGGTGACGGAGAATTAGGGTTCGATTCCGGAGAGGGAGCCTGGGAAACGGCTACCACATCCAAGGAAGGCAGCAGGCGCGCAAATTGAGCTAGTGACAATAAATAACAATACCGGGCTCTTTGAGTCTGGTAATTGGAATGAGTACAATCTAAATCCCTTAACGAGGATCCATTGGAGGGCAAGTCTGGTGCCAGCAGCCGCGGTAATTCCAGCTCCAATAGCGTATATTTAAGTTGTTGCAGTTAAAAAGCTCGTAGTTGAACCTTGGGATGGGTCGCCCGGTCCGCCTTCGGTGAGCACCGGTCGGCTTGTCTCTTCTGTCGGCGATACGCTCCTGGCCTTAACTGGCCGGGTCGTGCCTCCGGCGCTGTTACTTTGAAGAAATTAGAGTGCTCAAAGCAAGCCTGCGCTCTGTATACATTAGCATGGGATAACATCATAGGATTTCGATCCTATTGTGTTGGCCTTCGGGATCGGAGTAATGATTAACAGGGACAGTCGGGGGCGTTCGTATTTCATAGTCAGAGGTGAAATTCTTGGATTTATGAAAGACGAACAACTGCGAAAGCATTTGCCAAGGATGTTTTCATTAATCAAGAACGAAAGTTGGGGGCTCGAAGACGATCAGATACCGTCCTAGTCTCAACCATAAACCATAAACGATGCCGACCAGGGATCAGCGGATGTTGCTTTTAGGACTCCGCTGGCACCTTATGAGAAATCAAAGTTTTTGGGTTCCGGGGGGAGTATGGTCGCAAGGCTGAAACTTAAAGGAATTGACGGAAGGGCACCACCAGGAGTGGAGCCTGCGGCTTAATTTGACTCAACACGGGGAAACTTACCATGTCCAGACATAGTAAGGATTGACAGACTGAGAGCTCTTTCATGATTCTATGGGTGGTGGTGCATGGCCGTTCTTAGTTGGTGGAGCGATTTGTCTGGTTAATTCCGTTAACGAACGAGACCTCAGCCTGCTAACTAGCTACGTGGAGGCATCTCTTCACGGCCGGCTTCTGAGAGGGACTATGGCCGTTTAGGCCAAGGAAGTTTGAGGCAATAACAGGTCTGTGATGCCCTTATATGTTACGGGCAGACGCGCTACTACTGATGTATTCAACGAGTTCACACCTTGGCCGACAGGCCCGGGTAATCTTTGAAATTTCATCGTGATGGGGATAGATCATTGCAATTGTTGGTCTTCAACGAGGAATTCCTAGTAAGCGCGAGTCATCAGCTCGCGTTGACTACGTCCCTGCCCTTTGTACACACCGCCCGTCGCTCCTACCGATTGAATGATCTGGTAAAGTGTTCGGATCGCGGCGACGTGGGTGGTTCGCCGTCTGCGACGTCGCGAGAAGTCCACTAAACCTTATCATTTAGAGGAAGGAGAAGTCGTAAGAAGGTTTCAGTAGGTGAACCTGCGGAAGGATCATTGTCGTACCCTGGAAACAGAACGACCTGAGAACGATGAAACATCACTCTCGGTAGGCCGGTTTCTTACTGTGCCTGCTGATTCTGTGGTTATGCGTTCATCCTTGGCCAAGACTTCAGTTTTGGTTGGATCGTACGCATAGCTTCCGGATATCACCAACCCCCGGCACGAAAAGTGTCAAGGAAAATGCAACTAAACAGCATGCTTTCGCCAACCCGGAGACGGTGTTTGTTCCGAAGCAGTGCTGCAATCTTAAGTCTAAAACGACTCTCGGCAACAGATATCTCGGCTCTCGCATCGATGAAGAACGTAGCGAAATGCGATACTTGGTGTGAATTGCAGAATCCCGTGAACCATCGAGTCTTTGAACGCAAGTTGCGCCCCAAGCCTTCCGGCCGAGGGCACGCGTCTGCTGGGTGTCACAAATCGTCGCCCCCATCCTCTCGAGGATATGGGACGGAAGCTGATCTCCCGTGTGTTACCGCACGCGGTTGGCCAAAATCCGAGCTAAGGACGTCATGAGCGTCTTGACATGCGGTGGTGAATTTAATTCTCGTCATATAGTCAGACGTTCCGGTCCAAAAGCCCTTGATGGCCCAAAGTCCTCAACGCGACCCCAGGTCAGGCGGGATCACCCGCTGAGTTTAAGCATATCAATAAGCGGAGGAAAAGAAACTAACAAGGATTCCCTTAGTAACGGCGAGCGAACCGGGAAGAGCCCAGCTTGAAAAGCGGACGTCTTCGGCGTTCGAATTGTAGTCTGGAGAAGCGTCCTCAGCGACGGACCGGGCCCAAGTTCCCTGGAAAGGGGCACCAGAGAGGGTGAGAGCCCCGTCGTGCCCGGACCCTGTCGCACCACGAGGCGCTGTCTACGAGTCGGGTTGTTTGGGAATGCAGCCCCAATCGGGCGGTAAATTCTGTCCAAGGCTAAATATGGGCGAGAGACCGATAGCGAACAAGCACCGCGAGGTAAAGATGAAAAGAACTTTGAAAAGAGAGTCAAAGAGTGCTTGAAATTGTCGGGAGGGAAGCGGATGGGGGCCAGCAATGTGTCCTGGTCGGATGCGGAACGGAGCAATCCGGTCCGCCGATCGATTCGGGGCGTGGACCAACACGGATTAAGGTGGTGACCTAAGCCCGGGCTTTTGTTACGCCCGCAGAGACGTCGCTGCCTTAATCATGGTCTACAGCACGCGCCTCACGGCGTGCCTCGGCATCTGCGTGCTCAGGGCGTCGGCCTGTGGGCTCCCCATTCGACCCGTCTTGAAACACGGACCAAGGAGTCTGACATGTGTGCGAGTCAATGGGTGAGTAAACCCGTAAGGCGCAAGGAAGCTGATTGGCTGGATCCCTCACGGGTTCACAGCCGACCGACCTTGATCTTTTGAGAAGGGTTCGAGTGTGAGCATGCCTGTCGGGACCCAAAAGATGGTGAACTATGCCTGAGCGGGGCGAAGCCAGAGGAAACTCTGGTGGAGGCCCGCAGCGATACTGACTTGCAAATCGTTCGTCTGACTTGGGTATAGGGGCGAAAGACTAATCGAACCATCTAGTAGCTGGTTCCCTCCGAAGTTTCCCTCAGGATAGGTGGAGCTCGGAAACGAGTTCTATCGGGTAAAGCCAATGATTAGAGGCATCGGGGATGCAATGTCCTCGACCTATTCTCAAACTTTAAATAGGTAGGACGGGGTGGCTGCTTTGTTGAGCCATCCCACGGAATCGAGAGCTCCAAGTGGGCCATTTTTGGTAAGCAGAACTGGCCATGCGGGATGAACCGGAAGCCGGGTTACGGTGCCCAACTGCGCGCTAACCTAGAACCCACAAAGGGTGTTGGTCGATTAAGACAGCAGACGGTGGTCATGGAAGTCGAAATCCGCTAAGGAGTGTGTAACAACTCACCTGCCGAATCAACTAGCCCGAAAATGGATGGCGCTGAAGCGCGACCTATACCCGCCGTCGGGGCAAGAGCCAGGCCTCGATGAGTAGGAGGGCGGCGGTCGCTGCAAAACCTAGGCGCGAGCCCGGAGGAGCGGCTGTCGGTGCAGATCTTGGTGCTAGTAGCAAATATTCAAATGAGAACTTTGAAGGCAAGAAGGGAAAGGTTCCATGTGAACGGCACTTGCACATGGGTTAGTCGATCCTAAGAGTCGGGAAAACCCGTCTGATAGCGCTTATGCGCGAACTCAAAAGGGATCCGTTAAAATTCTGGAACCGGACGTGGCGGTTGACGGCAACGTTAGGGAGTCCGGAGACGCCGGCGGAATTCGGAAAGAGTTATCTTTCTGTTTAACAGCCTGCCCACCCTGGAAACGGCTCAGCCGGAGGTAGGGTCCAGCGGCTGGAAGAGCACCGCACGTCGCGTGGTGTCCGGTGCATTCCGGAGGACCGAGTGCTGCTCACGCCCGGTCGTACTCATAACCGCATCAGGTCTCCAAGGTGAACAGCCTCTGGTCGATGGAACAATGCAGGCAAGGTAAGTCGGCAAAATGGATCCATAACTTCGGGAAAAGGATTGGCTCTGAGGGCTGGGCTCGGGGGTCCCAGTTCCGAACCCGTCGACTGTTGGCGGGCTGCTTGAGCTGCTAACGTGGCGAGAGCGGACCGCCTCGTGTCGGCCGGGGGATGGACTGGGAATGGCTCTTTCGGGAGCTTTCCCCGGGCGTCGAACAGCCAACTCAGAACTGGTACGGACAAGGGGAATCCGACTGTTTAATTAAAACAAAGCATTGTGATGGTCCCTGCGGATGCTAACGCAATGTGATTTCTGCCCAGTGCTCTGAATGTCAAAGTGAAGAAATTCAACCAAGCGCGGGTAAACGGCGGGAGTAACTATGACTCTCTTAAGGTAGCCAAATGCCTCGTCATCTAATTAGTGATGCGCATGAATGGATTAACGAGATTCCCACTGTCCCTGTCTACTATCCAGCGAAACCACAGCCAAGGGAACGGGCTTGGCAGAATCAGCGGGGAAAGAAGACCCTGTTGAGCTTGACTCTAGTCCGACTTTGTGAAATGACTTGAGAGGTGTAGAATAAGTGGGAGCTCCGCGCAAGTGAAATACCACTACTTTTAACGTTATTTTACTTACTCCGTGAATCGGAGGCGGGTAACAACCCTTCTTTTAGACCCAAGACTCGCTCATGGGTCGATCCGGCGGAGGACATTGTCAGGTGGGGAGTTTGGCTGGGGCGGCACATCTGTTAAAAGATAACGCAGGTGTCCTAAGATGAGCTCAACGAGAACATAAATCTCGTGTGGAACAAAAGGGTAAAAGCTCGTTTGATTCTGATTTTGAGTACGAATACGAACCGTGAAAGCGTGGCCTATCGATCCTTTAGACCTTCGGAATTTGAAGCTAGAGGTGTCAGAAAAGTTACCACAGGGATAACTGGTTTGTGGCAGCCAAGCGTTCATAGCGACGTTGCTTTTTGATCCTTCGATGTCGGCTCTTCCTATCATTGTGAAGCAGAATTCACCAAGTGGTTGGATTGTTCACCCACCAATAGGGAACGTGAGCTGGTTTTAGACCGTCGTGAGACAGGTTAGTTTTACCCTACTGATGCCCGCGTCGCAATAGTAATTCAACCTAGTACGAGAGGAACCGTTGATTCGCACAATTGGTCATCGCGCTTGGTTGAAAACTAATGGCGCAAAGCTACCGTGCGCTGGATTATGACTGAACGTCTCTAAGTCAGAATCCGGGCTAGAAGCGACGCATGCGCCCGCCGCCCGATTGCCGACCCTCAGTAGGAGCTTCGGCTCCCAAAGGCATGTGTCGTTGGCTAAGTCCGTTCGGTGGAAGCGCCGTTCGGACCGCCTTGAATTATAATTACCACCGAGTGGCGGGTAGAATCCTTTGCAGACGACTTAAATACGCGACGGGGTATTGTAAGTGGCAGAGTGGCCTTGCTGCCACGATCCACTGAGATTCAGCCCTTTGTCGCTAAG	Eukaryota	Archaeplastida	Viridiplantae	Streptophyta	Magnoliopsida	Brassicales	Brassicaceae	Brassica	Brassica rapa	Eukaryota;Archaeplastida;Viridiplantae;Streptophyta;Magnoliopsida;Brassicales;Brassicaceae;Brassica;Brassica_rapa
GCA_025215035|CM046282.1/20432902-20438656	1	GCA_025215035	93385	5755	ATTTATGAATGCTACCTGGTTGATCCTGCCAGTAGTCATATGCTTGTCTCAAAGATTAAGCCATGCATGTGTAAGTATGAATGAATTCAGACTGTGAAACTGCGAATGGCTCATTAAATCAGTTATAGTTTGTTTGATGGTAACTACTACTCGGATAACCGTAGTAATTCTAGAGCTAATACGTGCAACAAACCCCGACTTCTGGAAGGGTTGCATTTATTTGATAAAAGGTCGACGCGGGCTCTGCCCGTTGCTCTGATGATTCATGATAACTCGACGGATCGCATGGCCTTAGTGCTGGCGACGCATCATTCAAATTTCTGCCCTATCAACTTTCGATGGTAGGATAGTGGCCTACCATGGTGGTAACGGGTGACGGAGAATTAGGGTTCGATTCTGGAGAGGGAGCCTGAGAAACGGCTACCTCATCCAAGGAAGGCAGCAGGCGCGCAAATTACCCAATCCTGACACGGGGAGGTAGTGACAATAAATAACAATACCAGGCTCTTTGAGTCTGGTAATTGGAATGAGTACAATCTAAATCCCTTAACGAGGATCCATTGGAGAGCAAGTCTGGTGCCAGCAGCCGCGGTAATTCCAGCTCCAATAGCGTATATTTAAGTTGTTGCAGTTAAAAAGCTCGTAGTTGAACCTTGGGATGGGTCGCCCGTCCGCCGGTGAGCACCGGTCAGCTTGTCTCTTCTGTTGGCGATACGCTCCTGGCCTTAACTGGCGGGTCGTGCCTCCGCGCTGTTACTTTGAAGAAATTAGAGTGCTCAAAGCAAGCCTACGCTCTGTATACATTAGCATGGGATAACATCATAGGATTTCGATCCTATTGTGTTGGCCTTCGGGATCGGAGTAATGATTAACAGGGACAGTCGGGGGCATTCGTATTTCATAGTCAGAGGTGAAATTCTTGGATTTATGAAAGACGAACAACTGCGAAAGCATTTGCGAAGGATGTTTTCATTAATCAAGAACGAAAGTTGGGGGCTCAAGACGATCAGATACCGCCCTAGTCTCAACCATAAACGATGCCGACCAAGGATCAGCGGATGTTGCTTTTAGGACTCGCTGGCACCTTATGAGAAATCAAAGTTTTTGGGTTCCGGGGGGAGTATGGTCGCAAGGCTGAAACTTAAAGGAATTGACGGAAGGGCACCACCAGGAGTGGAGCCTGCGGCTTAATTTGACTCAACACGGGGAAACTTACCAGGTCCAGACATAGTAAGGATTGACAGACTGAGAGCTCTTTCTTGATTCTATGGGTGGTGGTGCATGGCCGTTCTTAGTTGGTGGAGCGATTTGTCTGGTTAATTCCGTTAATCTAACGAGACCTCAGCCTGCTAACTAGCTACGTGGAGGCATCCCTTCACGGCCGGCTTCTTAGAGGGACTATGGCCGTTTAGGCCAAGGAAGTTTGAGGCAATAACAGGTCTGTGATGCCCTTAGATGTTCGGGGCAGACGCTGCGCTACACTGATGTATTCAACGAGTTCACACCTTGGCCGACAGGCCGGGTAATCTTTGAAATTTCATCGTGATGGGGATAGATCATTGCAATTGTTGGTCTTCAACGAGGAATTCCTAGTAAGCGCGAGTCATCAGCTCGCGTTGACTACGTCCCTGCCCTTTGTACACACCGCCCGTCGCTCCTACCGGTTGAATGATCTGGTGAAGTGTTGGGATCGCGGCGGCGTGGGTGGTTCGCCGTCTCATGACGTCGCGAGAAGTCCACTAAACCTTATCATTTAAAGGAAGGAGAAGTCGTAACAAGGTTTCCGTAGGTGAACCTGCGGAAGGATCATTTTCGTACCACAGAAAGCGAACGACCGAGAACGATGAAACATCACTCTCGGTAGGCGGTTTCTTACTGTGCCTGCTGATTCCGTGGTTATGCGTTCATCCTTGGCCAAGACTGAAGTTTTGGTTGGATCGCACGCATAGCTTCCGGATATCACCAAACCCCGCACGAAAAGTGTCAAGGAAAATGCAACTAAACAGCCTGCTTTCGCCAACCCGGAGACGATGTTTGTTCGGAAGCGGTGCTGCAATTTAAAGTCTAAAACGACTCTCGCAACGGATCTCGGCTCTCGATCGATGAAGAATGTAGCGAAATGCGATACTTGGTGTGAATTGCAGAATCCGTGAACCATCGAAGTCTTTGAACGCAAGTTGCGCCCCAAGCCTTACGGCCGAGGGCACGTCTGCCTAGGTGTCACAAATCGTCGCCCCCATCCTCTCGAGGATATGGGACGGAAGCTGATCTCCGTGTGTTACCGCACGCGGTTGGCCAAAATCCGAGCTAAGGGCGTCGGGGCGTCTTGACATGCGGTGGTGAATTTAATTCTCGTCATATAGTCAGACGTTCCAGTCCAAAAGCTCTTGATGACCCAAAGTCCTCAACGCGACCCCAGGTCAGGCGGGATCACCCGCTGAGTTTAAGCATATCAATAAGCGGAGGAAAAGAAACTAACAAGGATTCCCTTAGTAACGGCGAGCGAACCGGGAAGAGCCCAGCTTGAAAATCGGACGTCTTTGGCGTTCGAATTGTAGTCTGGAGAAGCGTCCTCAGCGACGGACCGGGCCCAAGTTCCCTGGAAAGGAACGCCAGAAAGGGTGAGAGCCCCGTCGTGCCCGGACCCTGTCGCACCATGAGGCGCTGTCTACGAGTCGGGTTGTTTGGGAATGCAGCCCCAATCGGGCGGTAAATTCCGTCCAAGGCTAAATATGGGCGAGAGACCGATAGCGAACAAGTACCGCGAGGTAAAGATGAAAAGGACTTTGAAAAGAGAGTCAAATAGTGCTTGAAATTGTCGGGAGGGAAGCGGATGGGGGCCAGCGATGCGTCCTGGTCGGATGCGGAACGGAGCAATCCGGTCTGCCGATCGATTCGGGGCGTGGACCGACACGGATTAAGGTGGTGACCTAAGCCCGAGCTTTTGTTACGCCCGCGGAGACGTCGCTGCCTTAATCGTGGTCTGCAGCACGTGCCTCACGGCGTGCCTCGGCATCTGCGTGCTCAGGGCGTCGGCCTGTGGGCTCCCCATTCGACCCGTCTTGAAACACGGACCAAGGAGTCTGACATGTGTGCGAGTCAACGGGTGAGTAAACCCGTATGGCGCAAGGAAGCTGATTGGCTGGATCCCTCACGGGTGCACAGCCGACCGACCTTGATCTTCTGAGAAGGGTTCGAGTGTGAGCATGCTTGTCGGGACCCGAAAGATGGTGAACTATGCCTGAGCGGGCGGCCGAGGAAACTTCTGGTGGAGGCCCGCAGCGATCTTGACGTGCAAATCGCTCGTCGACTTGGGTATATGGGCGAAAGACTAATCGAACCATCTAGTAGCTGGTTCCTCCGAAGTTTCCTCGGGATAGCTGGAGCTCGGAAACGAGTTCTATCGGGTAAAGCTAATGATTAGAGGCATCGGGGACGCAATGTCCTCAACCTATTCTCAAACTTTAAATAGGTAGGACGGGGTGGCTGCTTTGTTGAGCCATCCCATGGAATCGAGAGCTCTAAGTGGGCCATTTTGGTAAGCAGAACTGGCGATGCGGGATGAACCGAAGCCAGGTTACGGTGCCCAACTGCGCGCTAACCTAGAACCCACAAAGGGTGTTGGTCGATTAAGACAGCAGACGGTGGTCATGGAAGTCGAAATCCGCTAAGGAGTGTGTAACAACTCACCTGCCGAATCAACTAGCCCGAAAATGGATGGCGCTGAAGCCTTGCGACCTATACCCGGCCGCCGGGCAAGAGCCAGGCCTCGATGAGTAGGAGGGCGGCGGTCGCTGCAAAACCTAGGGCGCGAGCCCGGAGGAGCGGCTGTCGGTGCAGATCTTGGTGGTAGTAGCAAATATTCAAATGAGAACTTTGAAGGTCAAGAGGGGAAAGGTTCCATGTGAACGGCACTTGCACATGGGTTAGTCGATCCTAAGAGTCGGGAAAACCGTCTGATAAGCGCTTATGCGCGAACTTCGAAAGGGGATCGGTTAAAATTCCGGAACCGGGACGTGGCGGTTGACGGCAACGTTAGGGAGTCCGAGACGTCGGCGGAATTCGGAAAGAGTTATCTTTTCTGTTTAACAGCCTGCCCACCTGGAAACGGCTCAGCCGGAGGTAGGGTCCAGCGGCTGGAAGAGCACCGCACGTCGCGTGGTGTCCGGTGCATTCGGCGGCCCTTGAAAATCCGGAGGACTGAGTGCCGCCACGCCCGGTCGTACTCATAACCGCATCAGGTCTCCAAGGTGAACAGCCTCTGGTCGATGGAACAATGTAGGCAAGGGAAGTCGGCAAAATGGATCCGTAACCGGGAAAAGGATTGGCTCGAGGGCTGGGCTCGGGGTCCCAGTTCGAACCCGTCGACTGTTGGCGGATGCTTGAGCTGCTAACGTGGCGAGTGGACCGCCTCGTGTCGGCCGGGGACGGACTGGGAACAGCTCTTCGGGAGCTTTCCCGGCGTCGAACAGCCAACTCAGAACTGGTACGGACAAGGGAATCCGACTGTTTAATTAAAACAAAGCATTGCGATGGTCCCTGCGGATGCTAATGCAATCTGATTTCTGCCCAGTGCTCTGAATGTCAAAGTGAAGAAATTCAACCAAGCGCGGGTAAACGGCGGGAGTAACTATGACTCTCTTAAGGTAGCCAAATGTCTCGTCATCTAATTAGTGATGTGCATGAATGGATTAACGAGATTCCCACTGTCCCTGTCTACTATCCAGCGAAACCACAGCCAAGGGAACGGGTTTGGCAGAATCAGCGGGGAAAGAAGACCCTGTTGAGCTTGACTCTAGTCCGACTTTGTGAAATGACTTGAGAGGTGTAGAATAAGTGGGAGCTCCGGCGCAAGTGAAATACCACTACTTTTAACGTTATTTTACTTACTCCGTGAATCGGAGGCGGGGTAACAACCCCTTCTTTTAGACCCAAGACTCGCTTCGGCGGGTCGATCTGGGCGGAGGACATTGTCAGGTGGGGAGTTTGGCTGGGGCGGCACATCTGTTAAAAGATAACGCAGGTGTCCTAAGATGAGCTAACCGAGAACAGAAATCTCGTGTGGAACAAAAGGGTAAAAGCTCGTTTGATTCTGATTTTCAGTACGAATACGAACCGTGAAAGCGTGGCCTATCGATCCTTTAGCCCTTCGGAATTTGAAGCTAGAGGTGTCAGAAAAGTTACCACAGGGATAACTGGCTTGTGGCAGCCAAGCGTTCATAGCGACATTGCTTTTTGATCCTTCGATGTCGGCTCTTTCTATCATTGTGAAGCAGAATTCACCAAGTGTTGGATTGTTCACCCACCAATAGGGAACGTGAGCTGGGTTTAGACCGTCGTGAGACAGGTTAGTTTTACCCTACTGATGCCCGCGTCGCAATAGTAATTCAACCTAGTACGAGAGGAACCGTTGATTCGCACAATTGGTCATCGCGCTTGGTTGAAAAGCCAGTGGCGCGAAGCTACCGTGCGCTGGATTATGACTGAACGCCTCTAAGTCAGAATCCGGGCTAGAAGCGACGCATGCGCCCGCCGCCCGATTGCTGACCCTCAGCAGGAGCTTTGGCTCACAAAGGCACGTGTCGTTGGCTAAGTCCGTTCGGTTGAAGCGCCGTTCGGACCGCCTTGAATTATAATTACCACCGAATGGCGGGTAGAATCCTTTCCAGATGACTTAAATACGCGACGGGGTATTGTAAGTGGCAGAGTGGCCTTGCTGCCACGATCCACTGAGATTCAGCCCTTTGTCGCTAAG	Eukaryota	Archaeplastida	Viridiplantae	Streptophyta	Magnoliopsida	Brassicales	Brassicaceae	Brassica	Brassica rapa	Eukaryota;Archaeplastida;Viridiplantae;Streptophyta;Magnoliopsida;Brassicales;Brassicaceae;Brassica;Brassica_rapa
GCA_025215035|CM046282.1/20447259-20452962	1	GCA_025215035	93385	5704	ATTTATGAATGCTACCTGGTTGATCCTGCCAGTAGTCATATGCTTGTCTCAAAGATTAAGCCATGCATGTGTAAGTATGAACGAATTCAGAGTGTGAAACTGCGAATGGCTCATTAAATCAGTTATAGTTTGTTTGATGGTAACTACTACTCGGATAACCGTAGTAATTCTAGAGCTAATCGTGCAACAAACCCCGACTTCTGGAAGGGATGCATTTATTAGATAAAGGTCGACGCGGGCTCGCCCGTTGCTACGATGATTCATGATAACTCGACGGATCACATGGCCTTAGTGCTGGCGGCGCATCATTCAAATTTCTGCCCTATCAACTTTCGATGGTAGGATAGTGGCCTACCATGGTGGTAACGGGTGACGGAGAATTAGGGTTCGATTCGGAGGAGCCTGAGAAGCGGCTACCACATCCAAGGAAGGCAGCGGTAGCGCAAATTACCCAATCGACACGGGAGGTAGTGACAATAAATAACAATACCGGGCTCTTTGAGTCTGGTAATTGGAATAAGTACAATCTAAATCCCTTAACGAGGATCCATTGGAGGGCAAGTCTGGTCCCAGCAGCCGGTAATTCCAGCTCAATAGCGTATATTTAAGTTGTTGCAGTTAAAAAGCTCGTAGTTAAACCTTGGGATGGGTCGCCCGGTCCGCCGGTGAGCACCGGTCGGCTTGTCTCTTCTGTCGGCGATCGCTCCTGGCCTTAACTGGCGGGTCGTGCCTCCGACGCTGTTACTGAAGAAATTAGAGTGCTCAAAGCAAGCCTACGCTCTGTATACATTAGCATGGGATAACATCATAGGATTTCGATCCTATTGTGTTGGCCTTGGGATCGGAGTAATGATTAACAGGGACAGTCGAGGCGTTCGTATTTCATAGTCAGAGGTGAAATTCTTGGATTTATGAAAGGCGAACAACTGCGAAAGCATTTGCCAAGGATGTTTTCATTAATCAAGAACGAAAGTTGGGGGCTCGAAGACGATCAGATACCGTCCTAGTCTCAACCATAAACGATGCCGACCAGGGATCAGCGGATGTTGCTTTTAGGACTCCGCTGGCACCTTATGAGAAATCAATGTTTTTGGGTTCCGGGGGGAGTATGGTCGCAAGGCTGAAACTTAAAGGAATTGACGTAAGGGCACCACCAGGAGTGGAGCCTGCGACTTAATTTGACTCAACACGGGGAAACTTACCAGGTCCAGACATAGTAAAGATTGCAGACTGAGAGCTCTTTCTTGATTCTATGGGTGGTGGTGCATGGCCGGTCTTAGTTGGTGGAGCGATTTGTCTGGTTAATTCCATTAACGAACGAGACCTCAGCCTGCTAACTAGCTACGTGGAGGCATCCCTTCACGGCCGGCTTCTTAGAGGGACTATGGCCGTTTAGGCCAAGGAAGTTTGAGGCAATAACAGGTCTGTGATGCCCTTAGATGTTACGGGCGCCGCGCCGCTACACTGATGTATTCAGCGAGTTCACACCTTGGCCGACAGGCCGGGTAATCTTTGAAATTTCATCGTGATGGGGATAGATCATTGCAATTGTTGGTCTTCAACGAGGAATTCCTAGTAAGCGCGAGTCATCAGCTCGTGTTGACTACGTCCGTGCCCTTTGTACACACTGACCGTCGCTCCTACCGATTGAATGATCCGGTGAAGTGTTCGGATCGCGGCGACGTGGGAGGTTCGCCGTCTGCGACGTCGCGAGAAGTCCACTAAACCTTATCATTTAGAGGAAGGAGAAGTCGTAACAAGGTTTCCGTGGGTGAACCTGCGGAAGGATCATTATCGTACCACGGAAACAAAAGCGACTGAGAAAGATGAAACATCACTCTCGGTAGGCGGTTTCTTACTGTGCCTGCTGATTCCGTAGTTATCGTTCATCCTTGGCCAAGACTTCAGTTTTGGTTGGATCGCACGCATAGCTTCCGGATATCACCAAACCCCAGCACGAAAAGTGTCGAGGAAAATGCAACTAAACAGCCTGCCGCCGCCAACCCGGAGGCGGTGTTTGTTGAAGCGGTGCTGCAATGTAAAGTCTAAAACGACTCTCGACAGCGAATATCTCGCTCTCGCATCAATGAAGAAGCGTAGCAAAATCGATACTTGGTGTGAATGCAGAATCCGTGAACCATCGAGTCCTTGAACGCAAGTTGCGCCCCAAGCCTTCCGGCGAGGGCACGTCTGCTGGGTGTCACAAATCATCGCCCCCATCCTCTCGAGGATATGGGACGAAGCTGATCTCCGTGTGTTACCGCACGCGGTTGGCCAAAATCAATCTAAGGGCGTCGAGTGTCTTGACATGCGGTGGTGAATTTAATTCTCGTCATATAGTCGGGCGTTCGGTCCAAAAGCTCTTGATGACCCAAAGTCCTCAACGCGACCCAGGTCAGGCGGGATCACCCGCTGAGTTTAAGCATATCAATAAGCGGAGGAAAAGAAACTAACAAGGATTCCCTTAGTAACGGCAATGAGCGAACCGGGAAGAGCCCGGCTTGAAAATCGGACATCTTGGCGTTGAATTGTAGTCTGGAGAAGCGTCCTCAGCGACGGACCGGGCCCAAGTTCCCTGGAAAGGCGCCAGAGAGGTGAGAGCCCCGTCGTGCCCGGACCCTGTCGCTTGCAGGCGCTGTCTACGAGTCGGGTTGTTTGGGAATGCAGCCCCAATCGGGCGGTAAATTCCGTCAAGGCTAAATATGGGCGAGACAGATAGCGAACAAGTACCGCGAGTAAAGATGAAAAGGACTTTGAAAAGAGAGTCAAAGAGTGCTTAAAATTGTCGGGAGGAAGCGGATGGGGGCGGCGATGCGTCCTGGTCGGATGCGGAGCGGAGCAATCCGGTCCGCCGATCGATTCGAGGCGTGGACCGACGCGGATTAAGGTGGTGACCTAAGCCGGGCTTTTATTACGCCTGCGGAGGCGTCGCTGCCTTAATCGTGGTCTGCAGCACGCGCCTCACGGCGTGCCTCGGCATCTGCGTGCTCGAGGCGTCGGCCTGTGGGTTCCCCATTCGACCCGTCTTGAAACACGGACCAAGGAGTCTGACATGTGTGCGAGTCAACGGGTGAGTAAACACGTATGGCGCAAGGAAGCTGATTGGCTGGATCCCTCACGGGTGCACAGCCGACCGACCTTGATCTTCGAGAAGGGTTCGAGTGTGAGCATGCTGTCGGGACCGAAAGATGGTGAACTATGCCTGGCGGGGCGAAGCGAGAGAAACTCTGGTGGAGGCCGCAGCGATCTTGACGTGCAAATCGTTCGTCGACTTGGGTATAGGGGTGAAAGACTAATCGAACCATCTAGTAGCTGGTTCCTCGAAGTTTCCTCAGGATAGCTGGAGCTCGGAAGCGAGTTCTATCGGGTAAAGCTAATGATTAGAGGCATCGGGCGCAATGTCCTCGACCTATTCTCAAACTTTAAATAGGTAGGGCCACGGGTGGCTGCTTTGTTGAGCCATCCCACGGATTCGAGAGCTCCAAGTGGGCCATTTTGGTAAGCAGAACTGGCGTCTGGGATGAACCGGAAGCCGGGTTACGGTGCCCAACTGTGCGCTAACCTAGAACCCACAAAGGGTGTTGGTCGATTAAGACAGCAGGGCGGTTGTCATGGAAGTCGAAATCTGCTAAGGAGTGTGTAACAACTCACCTGCGAATCAACAAGCCCGAAAATGGATGGCGCTGAAGCGCGACCTATACCTGGCCGTCGGGGCAAGAGCCAGGCCTCGATGAGTAGGAGGGCGGCGGTCGCTGCAAAACCTAGGCGCGAGCCCGGCGGGAGCGGCTGTCGGTGCAGATCTTGGTGGTAGTAGCAAATATTCAAATGAGAACTTTGAAGGCAAGAGGGGAAAGGTTCCATGTGAGCGGCACTTGCACATGGGTTAGTCGATCCTAAGAGTCGGGGAAACCCGTCTGATAGCGCTTATGCACGAACTACGAAGGGGATCGGTTAAAATTCGGAACCGGGGCGTGGCGGTTGGCGGCAGCGTTAGGGAGTCCGGAGGCGTCGGGAATTCGGAAGAGTTATCTTTTCTGTTTAACAGCCTGCCCACCCTGGAAGCGGCTCAGCCGGAGGTAGGTCCAGCGGCTGGAAGAGCACCGCCGCGTCGCGTGGTGTCCGGTGCATTCCGCGGCCCTTGAAAATCCGGAGGACCGAGTGCCGCTCATGCCGGTCGTACTCATAACGCATCAGGTCTCCAAGGTGTACAGCCTCTGGTCGATGGAACAATGTAGGCAAAGGAAGTCGGCAAAATTGGTCCGTAACCCGGAAAAGGATTGGCTCGAGGGCTGGGCTCGGGGTCCCAGTTCGAACCCATCGACTGTTGGCGGGCTGCTTGAGCTGCTAGCGTGGCGAGCGGACCGCCTCGTGTCGGCGGGGGACGGACTGGGAGCGGCTCTTTAGGGAGCTTTCCCGGGCGTCGAACAGCCAACTCTGAACTGAAATGCGGACAAGGGAATCCGACTGTTTAATTAAAACAAAGCATTGCGATGGTCCCTGCGGATGCTAACGCAATGTGATTTCTGCCCAGTGCTCTGAATGTCAAAGTGAAGAAATTCAACCAAGCGGCGGGTAAATGGCGGAGTAACTATGACTCTCTTAAGGTAGCCAAATGCCTCGTCATCTAATTAGTGGCGCACATGAATGGATTAACGAGATTCCCACTGTCCTGTCTACTATCCAGCGAAACCACAGCCAAGGAGCAGGTTTGGCAGAATCAGCGGGAAAGAAGACCCTGTTGAGCTTGACTCTAGTCCGACTTTGTGAAATGACTTGAGAGGTGTAGAATAAGTGGGAGCTCCGGCGCAAGTGAAATACCACTACTTTTAACGTTATTTTACTTACTCCGTGAATCGGAGGCGGGGTAACAACCCCTTCTTTTAGACCCAAGACTCGCTTCGGCGGGTCGATCCGGGCGGAGGACATTGTCAGGTGGGGAGTTTGGCTGGGGCGGCACATCTGTTTAAAGATAACGCAGGTGTCCTATGATGAGCTCAACGAGAACAGAAATCTCGTGTGGAACAAAAGGGTAAAACCTCGTTTGATTCTGATTTTCAGTACAAATACGAACCGTGAAAGCGTGGCCTATCGATCCTTTAGACCTTCGGAATTTGAAGCTAGAGGTGTCAGAAAAGTTACCACAGGGATAACTGGCTTGTGGCAGCCAAGCGTTCATAGCGACGTTGCTTTTTGATCCTTCGATGTCGGCTCTTCCTATCATTGTGAAGCAGAATTCACCAAGTGTTGGATTGTTCACCCACCAATAGGGCACGTGAGCTGGGTTTAGACCGTCGTGAGACAGGTTAGTTTTACCCTACTGATGCCAGCGTCGCAATAGTAATTCAACCTAATACGAGAGGAACCGTTGATTCGCACAATTGGTCATCGGCGCTTGGTTGAAAAGCCAGTGGCTGGCTACCGTGCGCTGGATTATGACTGAACGCCTCTAAGTCAGAATCCGGGCTAGAAGCGACGCATGTGCCCGCCGCCCGATTGCCGACCCTCAGTAGAAGCTTCGGCTCCCAAAGGCACGTGTCGTTGGCTAAGTCCGTTCGGGAAGCGCCGTTCGGACCGCCTTGAATTATAATTACCACCGGTGACGGGTAGAATCCTTTGCAGGCGACTTAAATCTGTGACGGGTTATTGTAAGTGGCAGAGTGGCCTTGCTGCCACGATCCACTGAATTCAGCCCTTTGTCGCTAAG	Eukaryota	Archaeplastida	Viridiplantae	Streptophyta	Magnoliopsida	Brassicales	Brassicaceae	Brassica	Brassica rapa	Eukaryota;Archaeplastida;Viridiplantae;Streptophyta;Magnoliopsida;Brassicales;Brassicaceae;Brassica;Brassica_rapa
GCA_025215035|CM046282.1/22821687-22816002	1	GCA_025215035	93385	5686	ATTTATGAATGCTACCTGGTTGATCCTGCCAGTAGTCATATGTTTGTCTCAAAGATTAAGCCATGCATGTAAGTGTATGAAACTAATTCAGCATCGTGAAACTGCGAATGGCCTATTAAATCAGTTATAGTTTGTTTGATGGTAACTACTACCGGACAACCGTAGTAATTCTGTGAGCTAATACGGCAACAAACCCCGACTTCTGGAAGGGATGCATTTATTAGATAAAGGTCGACGCTGGCTCGCCTTGCTGCTCCGATGATTCATGATAACTCGACGGATCACATGGCCTTAGTGCTGGCGACGATCATTCAAATTTCTGCCCTATCAACTTTCGATGGTAGGATAGTGGCCTACCATGGTGGTAACGGGTGACGGAGAATTAGGGTTCGATTCCGGAGAGGGAGCCTGAGAAACGGCTACCACATCCAAGGAAGGCAGCAGCGCGCAAATTACCCAATCCTGACACGGGAGGTAGTGACAACAAATAACAATACCGGCTCTTTGAGTCTGGTAATTGAATGAGTACAATCTAAATCCCTTTAACGAGGATCCATTGAGGGCAAGTCTGGTCCCAGCAGCCGCGGTAATTCCAGCTCCAATAGCGATATTTGTTGTTGCAGTTAAAAAGCTCGTAGTTAAACCTTGGATGGTCGCCTCGTCCGCCTTCGGTGAGCACCGGTCGGCTTGTGTCTTCTGTCGGGCGATACGCCTCCTGGCCTTAACTGGTCGGGTCGGTCGTCCCGACGCTGTTACTTTGAAGAAATTAGAGTGCTCAAAGCAAGCCCACGCCTCTGATACATTAGCATGGGATAACATCATAGGATTTCGATCCTATTGTGTTGGCCTTCGGATCGGAGTAATGATTAACAGGACAGTCGGGGCGCTCGATTTCATAGTCGAGGTGAAATTTCGATTTATGAAAGACGAACAACTGCAAAGCATTTGCCAAGGATGTTTTCATTAATCAAGAACGAAGTTGGGGGCTCAAGACGATCAGATACCGCCCCTAGTCTCAACCATAAACGATGCCGACCAGGATCAGCGGATGTTGCTTTTAGGACTCCGCTGGCACCTTATGAGAAATCAATGTTTTTGGGTTCCGGGGAGTATGGTCGCAAGGCTGAAACTTAAAGGAATTGACGAAGGGCACCACCAGGAGTGGAGCCATGCGACTTAATTTGACTCAACACGGGAAACTTACCAGGTCCGCATATAGTAAAGATTGCAGGACGGAGAGCTCTTTTCTTGATTCTATGGGTGGTGGTGCATGGCCGGTCTTAGTTGGTGGAGCGACGGTGTCTGGTTAATTCCATTAACGTAACGAGACCTCAGCCTGCTAACTAGCTACGTGGAGGCATCCTTCACGGCCGCTTTAGAGGGACTATGGCCGTTTAGGCTAAGGAAGTTTGAGGCAATAACAGGTCTGTGATGCCCTTAGATGTTCTGGGTCGACGCTGCACACACTGATGTATTCAACGAAGTTCACACCTTGGCCGACAGTGCCCGGGTAATCTTTGAAATTTCATCGTGATGGGGATAGATCATTGCAATTGTTGGTCTTCAACGAGGAATTCCTTAGTAAGCGCGAGTCATCAGCTCGTTGACTACGTCTGCGTCTTTGTACACACTGACGGTCAGCTTCCCACCGATTGAATGATCCGTGAAGTGTTCGGATCAAGCGGCGATGGGAGGTTCGCCGCCCGCGACGTCAGCGAGAAGTCCACTAAACCTTATCATTTAGAGGAAGGAGAAGTCGAATAAGGTTTCCGTAGGTGAACCCGCGAAGGATCATTGTCGCACTCGAAACAAAACGACCTCGAGAAAGATGAAACATCACTCTCGGTAGGCCGGTTTCTTACTGTGCCTGCTGATTCCGTAGTTAGGCGCTCATCCTTGGCCAAGACTTCAGTTTTGGTGGATCGCACGATAGCTTCCGGATATCACCAAACCCCAGCAACGAAAAGTGTCAAGGAAAATGTAATCTAAAACAGCTGCCGCCAACCCGAGACGGTGTTTGTTCGAAGCAAGGCATGCAATGTAAAGTCTAAAACGACTCTCGCAACGAATATCTCGCTCGTGATCAATGAAGAACGAGCAAAATGCGATACTTGGTGTGAATTGCAGAATCCCGTGAACCATCGAAGTCCTGAACGCAAGTTGCGCCCCAAGCCTTCCGCCGAGGGCACGCCTGCCTCGGTGTCACAAATCATCGCCCCCCATCCTCTCGAGGATATGGGACGAAGCTGATCTCCGTGTTACCGCACGCCGTTGGCCAAAATCCAATCTAAGGACGCCAGGAGTGTCTTGATACGGTGGTGAATTTAATTCGCCATATAGTCGACGTTCGGTCCAAAAGCTCTTTGATGACCCAAAGTCCTCAACGCGACCCCAGGTCAGCGGATCACCCGCTGAGTTTAAGCATATCAATAAGCGGAGGAAAAGAAACTAACAAGGATTCCTTAGTAACGGCGAGCGTAACCGAAGAGCCCAGCTTGAAAATCGGACATCTTCGGCGCTCAATTGTAGGTCCGGAGAAGCTGCCCTCAGCGACGGACCGGCCCAAGTTCCTGGAAAGGGCGCCAGAGAGGGTGAGAGCCCTCGCCGTGCTCGGACCCTGTCGCACCACGAGGCGCTTGTCCACGAGTCGGGTTGTTTGGGAATGCAGCCCCAATCGGGCGGTAAATTCCGCCCAAGGCTAAATATGGGCGAGACAGATAGCTAACAAGTACCGCGAGGTAAAGATGAAAAGGACTTTGAAAAGAGAGTCAAAGAGTGCTTAAAATTGTCGGAGGGAAGCGGATGGGGCCTGGCGCGTCCTGGTCGGATGCGGAACGGAGCAATCCGTCCGCCGATCGATTCGGGCGTGGACCGACGCGATTAAGGTGGTGACCTAAGCCCGGCTTTGTTACGCTTCATGGAGACGCTGCCTTAATCGTGGTCTGCAGCACGCGCTCACGGCGGCTGCTCGCATTCGCGTTGCTCGGCGCCGGCCCGCCGGTTCTATTCCACCTCGCTCTTGAAACACGGACCAAGGAGTCTGACATGTGTGCGAGTCAACGGGTGAGTAAACACGTATGGCGCAAAGGAAGTTGATTGGCTGGATCCTCACGGGTGCACAGCCGACCGACCTTGATCTTCCGAGAAGGGTTCGAGTGTGAGCATTCGTCGGGACCCGAAAGATGGTGAACTATGCCCGAAGCGGGGCGGCCGAGGAAACTGGTGGAGGCCCGCAGCGATACTCGACGGCAAATCGCTCGTCTGACTTGGGTATAGGGTGAAAGACTAATCGAACCATCTAGTAGCTGGTTCCTCCGAAGTTTCCTCAGATAGCTGGAGCTCGAAACGAAGTTCTATCGGGTAAAGCTAATGATTGAGGCATCGGGCGCAATGTCCCTCGACCTATTCTCAAACTTTAAATAGGTAGGACGGGTGGTTGCTTTGTTGAGCCATCCCACGGATTCGAGAGCTCCAAGTGGGCCATTTTTGGTAAGCGAACCGGCGATACGGGATGAACCGAAGCCGGGTTACGGTGCCCAACTGCGCGCTAACTAGAACCCACAAAGGGTGTTGGTCGACAAGACAGCAGGACGTTGTCATGGAAGTCTAAATTCGCTAAGGAGTGTGTAACAATCACCTGCGAATCAACAAGCCCGAAATGGATGGCGCTGAAGCGCTGACCCATACCTGGCCGCCGGGCAAGAGCCAGGCCTCGATGAGTAGGAGGGCGCGCGCGTCGCTGCAAAACCTAGGGCGCGAGCCCGGGCGAGCGCTGTCGGTGCAGATCTTGGTAGTAGTAAATATTCAAATGAGAACTTTGAAGGTCAAGAGGGGAAAGGTTCCATGAACGGCACTTGCACATGGGTTAGTCGATCCAAGAGTCTGGGAAACCCGCCTGATAGCGCTTATGCACGAACTCACGAAGGGGATCCGTTAAAATTCCGAACCGGACGTGGCGTTGACGGCAACGTTAGGGAGTCCGGAGACGCCGGCGGAATTCGAAAGAGTTATCTTTCTGTTTAACAGCCTGCCCACTCCTGGAAACGGCTCACCGAGGTAGGGTCCAGCGGCTGGAAGAGCACCGCACGCGCGCGGTGTCCGTGCATTCTCCGGCGCCCCTGAAAATCCGGAGGACCGAAAGCCGCCATGCCCGGTCGCATTCATAACCGCATCAGGTCTCCAAGGTGTACAGCCTCTGGTCGATGGAACAATGTAGGCAAAGGAAGTCGGCAAAATTGGTCCGTAATTTCGGAAAAGGATTGGCTCGAGGGCTGGGCTCGGGGTCCCAGCTCAACCCATCGACTGTTGGCGGCTGCTTGAGCTGCTAACGTGGCGAGAGCGACCGCCTGCGTCGGCCGGGGACGGACTGGGAACGGCTCTTTAGGAGCTTTCTTTCCGCCGAACAGCCAACTCTCGAACTGGTACGGACAAGGGAACCCGATCGCTTAATTAAAACAAAGCATTGCGATGGTCTCGCGGATGCTAACGCAATGTGATTTCTGCCCAGTGCTCTGAATGTCAAAGTGAAGAAATTCAACCAAGCGCCGGTAAATGGCGGAGTAACTATGACTCTCTTAAGGTAGCCAAATGCCTCGCCATCTAATTAGTGACTATACATGAATGGATTAACGAGATTCCCACTGTCCCTGTCTACTATCCAGCGTAAACCACAGCCAAGGGAACGGGTTTGGCAGAATCAGCGGGGAAAGAAGACCCTGTTGAGCTTGACTCTAGTCCGACTTTGTGAAATGACTTGAGAGGTGTAGAATAAGTGGGAGCTCCGGGCGCAAGTGAAATACCACTACTTTTAACGTTATTTTACTTACTCCTTGAATCGGAGGCGGGTAACAACCCCTTCTTTAGTCCCAAGACTCGATTCGCGGGTCGATCCGGGCGGAGGACATTGTCAGGTGGGGAGTTTGGCTGGGGCGGCTACATCTGTTTAAAGATAACGCAGGTGTCCTATGATGAGCTCAACGAGAACAGAAATCTCGTGGTAGGAACAAAAGGGTAAAACCTCGCTTGATTCTGATTTTCAGTACAAATACGAACCGTGAAAGCGTGGCCTATCGATCCTTTAGACCTTCGGAATTTGAAGCTAGAGGTGTCAGAAAAGTTACTACACAGGGATAACTGGCTTGTGGCAGCCGCCGCTCATAGCGACGCTGTTTTTTGATCCTTCGATGTCGGCTCTTCCTATCATTGTGAAGCAGAATTCACCAAGTGTTGGATTGTTCACCCACCAATAGGGCACGTGAGCTGGGTTTAGACCGCCGTGAGACAGGTTAGTTTTACCTTACTGATGCCCGCCGCAATAGTAATTCAACCTAGTACGAGAGGAACCGTTGATTCGCACAATTGGTCATCGCGCTTGGTTGAAAAGCCAGCGGGCGCGGGTTACCGTGCGCTGGATTATGACTGAACGCCTAAGTCAGAATCGGGCTAGAAGCGACGATGTGCCCGCCGCCCGATTGCCGACCCTCAGTAGGAGCTTCGCCCCAAAGGCACGCGGTCGCTGGCTAAGTCCGCTCGGGAAGCGCCTGCTCGACCGCCTTTTGAATTATAATTACCACCGAGTGACGGGTAGAATCCTTTGCAGATTTACTTTAAATACGCGACGGGTTATTGTAGTGGCAGAGTGGCTTTGCTGCCACGCATCCACCGAGATTCAGCCCTTTGTCGCTAA	Eukaryota	Archaeplastida	Viridiplantae	Streptophyta	Magnoliopsida	Brassicales	Brassicaceae	Brassica	Brassica rapa	Eukaryota;Archaeplastida;Viridiplantae;Streptophyta;Magnoliopsida;Brassicales;Brassicaceae;Brassica;Brassica_rapa
GCA_025215035|CM046283.1/18440272-18445567	1	GCA_025215035	93385	5296	TTATAGATGCTACCTGGTTGATCCTGCCAGTAGTCATATGCTTGTCTCAAAGATTAAGCCATGCATGTGTAGTATGAGCAATTCAGGCTGTGGCTACGAATGGCTCATTAAATCGATTATAGTTTGTTTGATGGTAACTCTTACCGGATAACGTAGTAATTCTAGAGCTAATACATGCAACAAACCCGACTTCTGGAAGGATGCATTTATTGGATAAAAGGTCAGCAGGGCTCTGCCCATTGATGATTCATGATAACTCGACGGATCGCATGGCCTTAGTGCTGGCGCATCATTCAATTTCTGCCTATCAACTTCGATGGTAGGATAGTGGCCTAGTAGCAGGTGGAGAATTAGGGTTCGATTCGGAGGAGGGCGAGCAGCTACCACATCCAAGGAAGGCAGCGGTAGCAAATTACCCAATCGACCGCAGGGAGGTAGTGACAATAAATAACAATATGCAGCTCTTTGAGTCTGTAATTGGAATAAGTACAATCTAAATCCCGCGAGGATCCATTGGAGGACAGAGTCTGGTGCCAGCAGCGGCGGTAATTCCAGCTCAATAAGCGTATATTTAAGTTGTTGCAGTTAAAAAGCTCGTAGTTGAACCTTGGGATGGGTCGCCGGTCCGCCTTGGTGAGCACCCGATCGACATCTCTTATCGGCTATCGCTCCTGGCCTTAACTGGCGAGTCGTGCCTCGGTGCTGTTACTTTGAAGAAATTAGAGTGCTCAAAACAAGCCTCGCTCTGTATACATTAGCATGGGATAACATCATGGGATTTCGATCTATTGTTGGCCTTGGGATCGGAGTAATGATTAGCAGGACAGTCGGGGCATTCGTATTTCATAGTCGGTGAAATTCTTGGATTTATGAAAGGCGAACAACTGCGAACATTTGCCACAGATGTTTTCATTAATCAAGAGCGAAAGTTGGGGGCTCGAAGCGATCGAGATACGTCCTAGTCTCAACATAAGCGATGCGACCAGGGATCAGCGGATGTTGCTTTTAGGACTCGCTGGCACCTATGAAATCAAAGTTTTTGGGTTCGGGGAGTATGGTCATGAAGCTGAAACTTAAAGGGGTGTGGAAGGGCACCACCAGGAGTGGAGCAGCTGACAATTGACTCAACGCGAAACTTACCAGGTCAGACATAGTAAGTTGACGGTGAGAGCTCTTTCTTGATTCTATGGGTGGTGGTGCATGGCGTTCTTAGTTGGTGGAAGCGATTTGTCTGGTTAATTCCGTTAGCGAGCAGAGACCTCGGCCTGCTAACTAGCTCGTGGAGGCATCCCTTCACGGCCCGGCTTCTTCGAGGACTATGGCCGTTTAGGCCAAGTTGTTATGCTTAAAGTCTGTGATGCCCTTAGATGTTACTGGCGCCTTCTGTGATGTATTCTTGAGTTCACACCTTGGCGACAGGCCGGGTAATCTTTGAAATTTCATCGTGATGGGACAGATCATTGCAAATGTTGGTCTTCGAGGAATTCCTAGTAGCGCGAGTCATCAGATCGCGTTGACTAAATCCACCCTTTGTACACACGCGTCGCTCCTACCGATTGAATGATCCGGTGAAGTGTTGGATTAACGGCGTGGGTGGTTGCCGTTTGCGACGTCGCGAGAAAGTCCACTAAACCTGATCATTTAGAAAAGGAGAAGTCGTAACAAGGTTTCCATAAGTTGAACCTGCGGAAGGATCATTATCGTACCACAGAAGCGAGCGACACGAGCGATGAAACATCACTCTCGGTAGGCGGTGTCTTACTGCCTGCTGATTCAGCGATTATCGTTCATCATAGCCAAGAACTTCAGTTTTGGTTGGATAATACGCTATCTTCGGATATCACCAAACCCGGCACGAAATGTGTCGAGAAAATGCAACTAAACAGCTGCTTTACGCCAACTCGGAGGCGGTGTTTGTTGAGCAGTGCTGCAATGTAAATCTAAAAGCGACTCTGGCAGCGGATATCTCGCTCCGCCGATGAAGAACGTAGCAAAATGCGATACTTGGTGTGAATTGCGGAATCCGTGAACCATCGAGTCTTTGAGCGAGATTAAGCCCAAGCCATACGGCGAGGCACGTCTGCCTGGGTGTCACAAATCGTCGTCCCCCATCCTCTGAGGATATGAGACAAGCTGATCTCCTTGTGTTACCGCGCGGTTGGCCCCAAATCCGAGCTAAGGGCGTCGGGGCGTCTTGACATGCGGTGGTGAATTTAATTCTCGTCATATAGTCAGGCGTTCGATCCAAAAGCTCTTGATGACCCAAAGTCCTCAGCGACCCAGGTCAGGCGGGATCACCGCTGAGTTTAAGCATATCAATAAGCGGAGGAAAAAAGAAACAAACAAGTTCCCTTAGTAGCGGCGAACGGGAAGAGCCCGGCTTGAAAATCGGATGTCTTGACGTTTGGTGTAATCTGGAGAAGCGTCCTCAGCGGACCGACCCAGTTCCTGGAAGGCGCGGAGAGGTGAGCCCGTCGTGCGAACCAATCGCGCGCCACGGCGCTGTCTCTGAGTCAGGTTGTTTGGGAATGCAGCCCCAATCGGCGGTAAATTCCGTCAAGGCTAAATATGGGCAAGAGACCGATGGCGAACAAGTACGCGAGGTAAAGATGAAAAGGACTTTGAAAAGAGAGTCAAAGAATGCATGAAATTGTCGGGAGGAAGCGGATGGGGGCGGCGTCGTCCTGGTCGGATGCGGAGCGGAGCAATCCGGTCCGCCCGATCGATTCAGGCGTGGACCGACACGGATTAAGGTGGTGGCGTATGCCCGGGCTTTGTTACTCCCACGGAGCGTCGCTGCCTTAATCGTGGTCATCAACACGCCTCATGGCGTGCCTCGGCATCTGCGTGTTGGGCGTCGACTGTGGGCTCCCCATTAGACCGTCTTGAAACCACGGACCAGGAGTCGACATGTGCGGTCAGCGGGTGAATAAACCCGTAAAGCGCAAGGAAGCTGATTGGCTGGATCCCTCACGGGTGCACAACCGGCCGACCTTGATCTTGAGAAGGGTTCAGTGTGAGCATGCACGTCGGGACCGAAGATGGTGAACTATGCTGGCGGGTGACAGAGGAAACTCTTGTGGAGGCCCACAGCGATACTGATGTGCAAATCGTTTGTCTGACTTGGGTATAGGGCGAAAGACTAATCGAACCATCTAGTAGCTGGTTCCTCCGAAGTTTCCCTCGGGATAGGTGGGCTCGGGCGAGTTCTATCGGGTAAAACCAATGATTAGAGGCATGGGGGCGCAATGTCCTCGACCTATTCTCAAACTTTAAATAGGTAGGGGCGGGGTGGCTGCTTTGTTGAGCCATCCCACGAAATCGTGAGCTCAAGTGGGCCATTTTGGTAAGCAGAACTGGCGTCTTGGGATGAACCGGAAGCTTGAGTTCGGTGCCCAATCTGCGCTAACCTAGAACCCACAAAGGGTGTTGGTCGATTAAGACAGCGGGGCGGTGGTCATGGAAGTGAAATCCGCTAAGGAGTGTGTAACAACTCACTGCCGAATCAACTAGCCCGAAAATGGATGGCGCTGAGCGCGTGACCTATCCGGCCGTCGGGGCAAAAGCCAGGCCTCGATGAGTAGGAGGGGCGGCGGTCGCTGCAAAACCTAGAGCGCGAGCCAGGCGGAGCGACGTCAGTGCAGATCTTGGTGGTAGTAGCAAATATTCAAATGAGAACTTTGAAGGCGAAGAGAAATGTTCCATGTGAGCGGCACTTGCACATGGGTTAGTCGATCCTAAAGTGGAAACCCGTCGATAAGCGCTTATCTTGCGAACTTGAGGGATCGGTTAAAATTCCAGAACCGGGACGTGGCGGTTGGCACAGCGTTAGGGAGTCGAGCGTCGGCGGAATTCGGAAAGAGTTATCTTTTCTGTTTAACAGCCTGCCCACCACAGAAGCGGCTCAGCGGAGGTAGGGTCCAGCGCTGGAAGAGCACCTGCGTCGCGTGGTGTCGGTGCATTCCGGTGGCCCTTGAAAATACGGAGGACCGAGTGCACGCTCACGCCGGTCGTACTCATAACGCATCAGGTCTCCAAGGTGAACAGCCTCAGTCGATGGAACAATGTAGGCAAGGGAAGTCGGCAAAATGGATCCGTAACTACGGGAAAAGGATTGGCTCTGAGGGCTGGGCTCGGGGTCCCAGTTCGAACCCGTCGACTGTTGGCGGGCTGAGCAGCTTGACTGTGGCGAGGCGGACCGCCTCGTGTCGGCGGAGGCGGACTGGGAGCAGCTCTTCGGGAGCCTTCCGGGCGTCGAACACCAACTCGGAACTGAATGCGGACAAGGGAATCCATTGTTTAATTAAAACAAAGCATTGCGATGGTCCCTGCGGATGCTAAGCAATGTGATTTCTGCCGATGCCCTGAATGTCAAAGTGAAGAAATTCAACCAAGCGGAGTAAGCGGCGGGAGTAACTATGACTCTCTTACGGTAGCCAAATACCTCGTCATCTAATTAGTGGCGCATGAATGGATTAACGAGATTCCCTGTCCTGTCTACTATCCAGCGAAACCACAGCCAAGGAGCAGGCTTGGCAGAATCAGCGGGGAAAAGACCCTGTTGAGCTTGACTCTAGTCCGACTTTGTGAAATGACTTGAGAGGTGTAGAATAAGTGGGAGCTCCGGCAAGTGAAATACCACTACTTTTAACATTATTTTACTTACTCCGTGAATCCTAGGCGGGGTAACAACCTCTTATTTTAGACCCAAGACTTCGCTTTGGCGGGTCGATCCGAGCGAGAGGACATTGTCGGTGGGGAGTTTGGCTGGGCGGCACATCTGTTAAAAGATAGCAGGTGTCCTAAGATGAGCTCAGCGAGCAGAAATCTCGTGTGGAACAAAAGGGTAAAAGCTCGTTTGATTCTGATTTTCAGTGCGAATCGAACCGTGAAAGCGTGGCCTATCGATCCTTTAGACCTTGAATTTGAAGCTAGAGGTGTCAGAAAAGTTACCACATGAATAACTGGCTTGTGGCAGTAGCGTTCATAGCGCGTTGCTTTTGATCCTTCGATGTCGGCTCTTCCTATCATTGTGAAGCAGAATTCACCAAGTGTTGGATTGTTCACCCACAATAGGGAACATGAGCTGGGTTTAGACCGTCGTGAGACAGGTTAGTTTACCCAACTGATGCCAGCGTCAATAGTAATTCAACCTGAATCGAGAGAACCGTTGATTCGCACAATTGGTCATCGGCGCTTGTTTGAAAAGCCGATGTGTGAGCTACCGTCGCTGGATTATGACTGAACGCCTCTAAGTCAGAATCCGGGCTAGAAGCGAGCATCGCCCGCCGCCGAT	Eukaryota	Archaeplastida	Viridiplantae	Streptophyta	Magnoliopsida	Brassicales	Brassicaceae	Brassica	Brassica rapa	Eukaryota;Archaeplastida;Viridiplantae;Streptophyta;Magnoliopsida;Brassicales;Brassicaceae;Brassica;Brassica_rapa
GCA_025215035|CM046283.1/18652918-18658313	1	GCA_025215035	93385	5396	CTCTGCCCGTTGCTCGATGATTCATGATAACTCGACGGATCGCATGGCCTTAGTGCTGGCGGCGCATCATTCAAATTTCTGCCCTATCAACTTTCGATGGTAGGATAGTGGCCTACCATGGTGGTAACGGGTGGCGGAGAATTGGGGTTCGATTCGGAGAGGAGCCTGAAAGCGGCTACCACATCCAAGGAAGGCAGCGGTAGCATAAATTACCCAATCGACACGGGAGGTAGTGACAATAAATAACAATACGGGCTCTTTGAGTGCAGTAATTGGAATAAGTACAATCTAAATCCTTAAAAGGATCCATTGGAGGCAAGTCTGGTGCCAGCAGCGCGGTAATTCCAGCTACAATAGCGTATATTTAAGTTGTTGCAGTTAAAAAGCTGTAGTTGATCCTTGGGATGGGTCGCCGGTCCGCCTTGGTGAGCACCGGTCGGCTTGTCTCTTCTGTCGGCGATCGCTCCTGGCCTTAACTGGCGGGTCGTGCCTCCGGTGCTGTTACTTTGAAGAAATTAGAGTGCTCAAAGCAAGCCTCGCTCTGTATACATTAGCATGGGATAACATCATAGGATTTCGATCCTATTGTGTTGCCTTGGGATCGAGTAATGATTAACGAGGGACAGTCGGGGCATTAGTATTTCATAGTCGAGGTGAAATTCTTGGATTTATGAAGGCGAACAACTGCGAAAGCATTTCAAGGATGTTTTCATTAATCAAGAGCGAAAGTTGGGGGCTCGAAGGCGATCGAGATACCGTCCTAGTCTCAACCATAAGCGATGCCGACCGAGGATCAGCGGATGTTGCTTTTAGGACTCCGCTGGCACCTTATGAGAAATCAAAGTTTTTGGGTTAGGGGAGTATGGTGTAAGGCTGAAACTTAAAGGAATTGACGAAGGGCACCACAGAGTGGAGCCAGCGGCTTAATTTGACTCAACACGGAAACTTACCAGGTCGGACATGGTAAGGATTGACGATGAGAGCTCTTTCTTGATTCTATGGGTGGTGGTGCATGGCGTTCTTAGTTGGTGGGCGATTTGTCTGGTTAATTCCGTTAGCGGATGAGACCTCGACTTGCTAACTAGCTACGTGGGCATCCCTTCACGGCGGCTTCTTAGAGGGACTATGGCCGTTTAGGCCAAGGAAGTTGAGGCAATAACAGGTCTGTGATGCCCTTAGATGTTACGGGCACTTGGCGCTTCTGCTGATGTATTCAGCGAGTTCACACCTTGGCCGACAGGCCGGGTAATCTTTGAAATTTCATCGTGATGGGGATAGATCATTGCAATTGTTGGTCTTCAGCGAGGAATTCCTAATGGCGAGTCATCAGCTCGCGTTGACTAAATCCCTGCCCTTTGTACACACCGCCGTCGCTCCTACCGATTGAATGATCCGGTGAAGTGTTGGGATCGGCGGCGGCGTGGGTGGTTCGCCGTTCTTGACGTCCGAAGTCCACTAAACCTTATCATTTAGAGGAAGGAGAAGTCGTAACAAGGTTTCCGTGGGTGAACCTGCGGAAGGATCATTGTCGTACCACTGAAGCGAGCGACACGAGAGCGATGTAACATCACTCTCGGTAGGCGGTTTCTTCTGTGCCTGCTGATTTCGTGGTTATCGTTCATCCTTGGCCAAGACTTCAGTTTTGGTTGGATCGTCGCATAGCTTCGGATATCACCAAACCCGGACACGAAAAGTGTCAAGGAAAATGCAACTAAACAGCCTGCTTTCGCCAACCCGGAGGCGGTGTTTGTTGGAGCGGTGCTGCAATGTAAAATCTAAAAGCGACTCTCGACAGCGGATATCTCGGCTCTCGCGCCGATGAAGAGCGTGGCGAAATCACGATACTTGGTGTGTGGTGCAGAATCCGTGAACCATCGAGTCTTTGAGCGCAAGTTCGCCCCAAGCCTTCTAGCGAGACACGTCTGCTGGGTGTCACAAATTGTCGTCCCCATCCTCTCGAGGATATGGGACGAAGCTGATCTCCGTGTGTTACGCGCGCGGTTAGCCCAAATCCGAGCTAAGGGCGTCGGGGGCGTCTTGACATGCGGTGGTGAATTTAATTCTCGTCATATAGTCAGGCGTTCGGTCCAAAAAGCTCTTGATGTCCCAAAGTCCTCACGCGACCCCTGGTCAGGCGGGATCACCCGCTGAGTTTAAGCATATCAATAAAGCGGAGGAAAAGAAACTAACAAGGATTCCCTTAGTAATGGCCGAACAGGAAGAGCCCAGCTTGAAAGTTGGGCGTCTTGGCGTTAATTGTAATCTGGGAAGCGTCCTCAACGGCGGACGGGCCCAAGTTCCCTGGAAAAGGCGCGAGAGAGGTGAGAGCCCCGTCGTGCCGGACCTGTCGCACCACGGCGCTGTCTGAGTTGGGTTGTTTGGGAATGCAGCCCCAATCGGGTGGTAAATTCCGTCCAAGGCTAAATATGGGCGAGAGACCGATGGCGAACAAGTACCGCGAGTAAAGATGAAAAGGACTTTGAAAGAGAGTCAAAGAGTGCTTGAAATTGTCGGGAGGAAGCGGATGGGGGCGGCGATCGTCCTGGTCGGATGCGAGCGGAGCAATCCGGTCCGCCGATCGATTTAGGCGTGGACCGGCGGATTAAGGTGGTGACCTAAGCCGGGCTTTGTTACTCCAGCAGAGCGTCGCTGCCTTAATCGTGGTCTGCAGCACGTGCCTCACGGCGTGCCTCGGCATCTGCGTGCTCGGGCGTCGGCCTGTGGGCTCCCCATTGGACCCGTCTTGAAACATGGACCAAGGAGTCTGAAATGTAATGCGAGTCAGCGGGTGAGTAAACCCGTAAAGCGCAAGGAAGCTGATTGGCTGGATCCTCACGGGTGCACAACCGACCGACCTTGATCTTACGAGAAGGGTTGAGTGTGAGCATGCTGCCGGGACCGAAAGATGGTGAACTATGCTGGCGGGGAAGCGGAGGAAACTCTGGTGGAGGCCATAGCGATCTTGACGTGCAAATCGTTAAATCGACTTGGGTATGAGGCGAAAGACTAATCGAACCATCTAGTAGCTGGTTCCTCGAAGTTTCCTCGGGATAGCTGGAGCTCGGAAAGGAGTTCTATCTGGTAAAGCCAATGATTAGAGGCATCGGGGCGCAATGTCCTCGACCTATTCTCAAACTTTAAATAGGTAGGGACGGGGTGGCTGCTTTGTTGAGCCATCCACGGAATCGAGAGCTCAAAAGGGCCATTTTGGTAAGCAGGCTGGCGTCTTGGGATGAACGGAAGCTTGAGTTCACGGTGCCCAACTGCGGCGCTAACCTAGAACCCACAAAGGGTGTTGGTCGATTAAGACAGCGGGGCGGTGGTCATGGAAGTGAAATCCGCTAAGGAATGTGTAACAACTCACCTGCGAATCAACTAGCCCGAAAATGGATGGCGCTGAGCGCCACGACCTATACCCGGCCGTCGGGGCAAGAGCCAGGCCTCGATGAGTAGGAGGGCGGCGGTCGCTGCAAAACCTAGAGGCGCGAGCCCAGGCGGGCGACGTCGGTGCAGATCTTAGTGGTAGTAGCAAATATTCAAATGAGAACTTTGAAGGCGAAGAGGGAAAGGTTCCATGTGAGCGGCACTTGCACATGGGTTGAGTCGATCCTAAAGTGGAAACCCATCGATAAGCGCTTATCGCGAACTTGAGGATCGGTTAAAATTCCAGAACCGGGGCGTGGCGGTTGGCAACAGCGTTAGGGAGTCCGGAGGCGTCAGCGGGAATTCGGAAGAGTTATCTTTTCTGTTTAACAGCCTGCCCACCGGAAATGGCTCAGCGGAGGTAGGGTCCAGCGGCTGGAAGAGCACCGCCGTCACGTGGTGTCGGTGCATTCGGTGGCCTTGAAAATCCGGAGGACGAGTGCCGCTCACGCCGGTCGTACTCATAACGCATCAGGTCTCCAAGGTGAACAGCCTCTGGTCGATGGAACAATGTAGGCAAGGAAGTCGGCAAAATGGATCCGTAACCCGGAAAAGGATTGGCTCACGAGGCTGGGCTCGGGGTCCCGATTCGAACCGTCGACTGTTGGCGGGCTGCTTGAGCTGCTAACGTGGCGAGGCGGACCGCCTCGTGTCGGCCGGAGACGGACTGGAATAGCTCTTCGGGAGCTTTCCCGAGGCGTCGAACAGCCAACTTCGAACTGAATGCGGAAAAGGGAATCTGATGTTTAATTAAAACAAAGCATTGCGATGGTCCTGCGGATGCTAACGCAATGTTATTTCTGCTGATGCTCACGAATGTCAAAGTGAAGAAATTCAACCAAGCGGCGGTAAGCGGCGGGAAGTAACTATGACTCTCTTAAGGTAGCCAAATGCCTCGTCATCTAATTAGTGACACGCATGAATAGATTAACGAGATTCCACTGTCACTGTCTACTATCCAGCGAAACCACAGCCAAGGGCAGGCTTGGCAGAATCAGCGAGGAAAGAAGACCTGTTGAGCTTGTCTCTAGTCCGACTTTGTGAAATGACTTGAGAGGTGTAGAATAAGTGGGAGCTCGGCAAGTGAAATACCACTACTTTTAACGTTATTTTACTTACTCCGTGAATCGGAGGCGGGTAACAACCCCTTCTTTAGACCCAAGACTCGCTTGGTGAGTCGATCCGAGCGGAGGACATTGTCAGGTGGGGAGTTTGGCTGGGGCGGCACATCTGTTAAAGATAGCTTGGTGTCCTAAGATGAGCTCAGCGAGAACAGAAATCTCGTGTGGAACAAAAGAGTAAAAGCTCGTTTGATTCTGATTTTCAATCTGAATCTGAACCGTGAAAGCGTGGCCTATCGATCCTTTAGACCTTCAGAATTTGAAGCTAGAGTGTCAGAAAAGTTACCACAGGGATAACTGGCGTGTGGCGATAGCGTTCATAGCGGCGTTGCTTTTGATCCTTCGATGTCGGCTCTTCCTATCATTGTGAAGCGAGAATTCACCAAGTGTTGGATTGTTCACCCACCAATAGGGAAGGTGAGCTGGGTTTGAACCGTCGTGAGACAGGTTAGTTTACCCTACTGATGCCAGCGTCGCAATAGTAATTCAACTTTAATGCGAGAGAAACCGTTGATTCGCACAATTGGTCATCGCGCTTGGTTGAAAAGCCGGTGGTAGCGAAGCTACCGTCTTGCTGGATTATGACTGAACGCCTCTAAGTCAGAATCCGGGCTAGAAGCGACGCATGAGCCCGCCGCCCGATTGCCGACCCTCGGTAGGAACTTCGGCTCCCAAAGGCGCGTGTCGTTGGCTAAGTCCGATTCGTGAGCGCCGTTCGGACTGCCTTGAATATAATTACCACGGCGGTGGGTAGAATCCTTCTTGGGCGACTTAAATATGCGACGGGGTATTGTAAGTGGCAGAGTGGCCTTGCTGCCACGATCCACGATATTCAGCCCTTTGTCGCCTAGA	Eukaryota	Archaeplastida	Viridiplantae	Streptophyta	Magnoliopsida	Brassicales	Brassicaceae	Brassica	Brassica rapa	Eukaryota;Archaeplastida;Viridiplantae;Streptophyta;Magnoliopsida;Brassicales;Brassicaceae;Brassica;Brassica_rapa
GCA_025215035|CM046283.1/18660942-18666375	1	GCA_025215035	93385	5434	TTATAGATGCTACCTGGTTGATCCTGCCAGTAGTCATATGCTTGTCTCAAAGATTAAGCCATGCATGTGTAAGTATGAGCAATTCAGGTATGTGAAAGCTGCGAATGGCTCATTAAATCGATTATAGTTTGTTTGATGGTAACTACTACTCGGATAACCGTAGTAATTCTAGAGCTAATACATGCAACAAACCCGACTTCTGGAAGGATGCATTTATTGGATAAAAGGTCACGGGCTCTGCCCATTGCTCTGATGATTCATGATAACTCGACGGATCGCATGGCCTTAGTGCTGGCGGCGCATCATTCAAATTTCTGCCCTATCAACTTTCGATGGTAGGATAGTGGCCTACCATGGTGGTAGCGGTGACGGAGAATTAGGGTTCGATTCCGGAGGGGCCTGAGAAAGCGGCTACCACATCCAAGGAAGGCAGCGGTAGCATAAATTACCCAATCGACACGGGGGAGGTAGTGACAATAAATAACAATACGGGCTCTTTGAGTCTGGTAATTGGAATAAGTACAATCTAAATCCCTTAACGAGGATCCATTGGAGGCAAGTCTGGTGCCAGCAGCCGCGGTAATTCCAGCTCAATAAGCGTATATTTAAGTTGTTGCAGTTAAAAAGCTCGTAGTTGAACCTTGGGATGGGTGGCCGGTCCGCCGGTGAGCACCGGTGGCTTGTCTCTTATATCGGCTATCGCTCCTGGCCTTAACTGGCGGGTCGTGCCTCAGTGCTGTTACTTTGAAGAAATTAGAGTGCTCAAAGCAAGCCTCGCTCTGTATACATTAGCATGGGATAACATCATAGGATTTCGATCCTATTGTGTTGGCCTTCCGGGATCGGAGTAATGATTAACAAGGACAGTCGGGGCATTCGTATTTCATAGTCGGTGAAATTCTTGGATTTATGAAGGCGAACAACTGCGAAAGCATTTGCCACAGATGTTTTCATTAATCAAGAGCGAAAGTTGGGGGCTCGAAGGCGATCGAGATACCGTCCTAGTCTCAACCATAAGCGATGCCGACCAGGGATCAGCGGATGTTGCTTTTAGGACTCCGCTGGCACCTTATGAGAAATCAAAGTTTTTGGGTTCGGGGAGTATGGTATGCAAGGCTGAAACTTAAAGGAATTGTGGAAGGGCACCACCGTGGAGTGGAGCAGCGGTGACAATTTGACTCAACACGGGAAACTTACCAGGTCAGGACATAGTAAGGATTGACGGTGAGAGCTCTTTCTTGATTCTATGGGTGGTGGTGCATGGCGTTCTTAGTTGGTGGGCGATTTGTCTGGTTAATTCCGTTATGAGCGAGACCTCGGCCTGCTAACTAGCTCGTGGAGCATCCCTTCACGGCCCGGCTTCTTCGAGGGACTATGGCCGTTTAGGCCAAGGAAGTTTGAGCGCAATAACAGGTGCTGTGATGCCCTTAGATGTTACGGGCATACCTTCACTGATGTATTCAGCGAGTTCACACCTTGGCGACAGGCCGGGTAATCTTTGAAATTTCATCGTGATGGGGACAGATCATTGCAAATGTTGGTCTTCAGCGAGGAATTCCTAGTAGCGCGAGTCATCAGATCGCGTTGACTAAATCCCTACCCTTTGTACACACCCGTCGCTCCTACCGATTGAATGATCCGGTGAAGTGTTGGGATTAGCGGCGGCGTGGGTGGTTTGCCGTTTGCTTGACGTCGCGAAGTCCACTAAACCTGATCATTTAGAAAGGAGAAGTCGTAACAAGGTTTCCATAGGTGAACCTGCGGAAGGATCATTGTCGTACCACAGAAGCGAGCGACACGAGAGCGATGAAACATCACTCTCGGTAGGCGGTGTCTTACTGTGCCTGCTGATTCAGCGATTATCGTTCATCCTTAGCCAAGACTTCAGTTTTGGTTGGATCGTCACGCATATCTTCGGATATCACCAAACCCGGCACGAAATGTGTCGAGGAAAATGCAACTAAACAGCACTGCTTTACGCCAACTCGGAGGCGGTGTTTGTTGAGCAGTGCTGCAATGTAAAATCTAAAAGCGACTCTGACAGCGGATATCTCGCTCTCGCGCCGATGAAGAGCGTAGCAAAATGCGATACTTGGTGTGAATTGCGGAATCCGTGAACCATCGAGTCTTTGAGCATGATTCGCCCCAAACCTTACGGCGAAGGCACGTCTGCACTGGGTGTCACAAATCGTCGTCCCCATCCTCTCGAGGATATGAGACGAAGCTGATCTCCTTGTGTTACCGCCGCGGTTGGCCCAAATCCGAGCTAAGGGCGTCGGGAGGCGTCTTGACATGCGGTGGTGAATTTAATTTCGTCATATAGTGGGGCGTTCCGATCCAAAAGCTCTTGATGACCCAAAAGTCCTCAACGCGACCCAGGTCAGGCGGGATCACCCGCTGAGTTTAAGCATATCAATAAGCGGAGGAAAAGAAACAAACAAGATTCCCTTAGTAGCAATGGCGAACGGGAAGAGCCCGGCTTGAAAATCGGATGTCTTGGCGTTTGGTGTAATCTGGAGAAGCGTCCTCAGCGGCGGACCGGGCCCAAGTTCCCTGGAAAAGGCGCGGAAGGTGAGCCCGTCGTGCGAACCACTCATCCGCACCACGAGGCGCTGTCTACGAGTCGGGTTGTTTGGGAATGCAGCCCCAATCGGGGTAAATTCCGTCAAGGCTAAATATGGGCAAGAGACCGATGGCGAACAAGTACGCGAGGTAAAGATGAAAAGGACTTTGAAAAGAGAGTCAAAGAATGCATGAAATTGTCGGGAGGGAAGCGGATGGGGGCGGCGATCGTCCTGGTCGGATCTTGAGCGGAGCAATCCGGTCCGCCGATCGATTCAGGCGTGGACCGACCACGGATTAAGGTGGTGGCGTATGCCCAGGCTTTGTTACTCCCACGGAGCGTCGCTGCCTTAATCGTGGTCATCAACACGCGCCTCATGGCGTGCCTCGGCATCTGCGTGTTGAGCGTCGGCTGTGGGCTCCCCATTCGACCCGTCTTGAAACACGGACCAAGGAGTCTGACATGTATGCAGTCAGCGGTGAATAAACCCGTAAGGCGCAAGGAAGCTGATTGGCTGGATCCCTCACGGGTGCACAACCGACCGACCTTGATCTTGAGAAGGGTTGAGTGTGAGCATGCTGTCGGGACCGAAGATGGTGAACTATGCTGGCGGGGCGAAGAGGAAACTCTTGTGGAGGCCCACAGCGATACTGATGTGCAAATCGTTTGTCGACTTGGGTATAGAGGCGAAGACTAATCGAACCATCTAGTAGCTGGTTCCTCCGAAGTTTCCCTCGGGATAGCTGGAGCTGGAAGCGAGTTCTATCGGGTAAAGCCAATGATTAGAGGCATCGGGGCGCAATGTCCTCGACCTATTCTCAAACTTTAAATAGGTAGGGACAGGGTGGCTGCTTTGTTGAGCCATCCCACGAAATCGTGAGCTCCAAGTGGGCCATTTTTGGTAAGCAGAACTGGCGTGCGGGATGAACGGAAGCTTGATTCTGACGGTGCCCAACTGCTGGCGCTAACCTAGAACCCACAAAGGGTGTTGGTCGATTAAGACAGCGGGCGGTGGTCATGGAAGTAAAATCCGCTAAGGAGTGTGTAACAACTCACCTGCCGAATCAACTAGCCAGAAAATGGATGGCGCTGAAGCGGCGTGACCTATACCGGCCGTCCGGGGCAAAAGCCAGGCCTCGATGAGTAGGAGGGGCGGCGGTCGCTGCAAAACCTAGGTAGCGAGCCAGCGGCGGGCGGCCGTCAGTGCAGATCTTAGTGGTAGTAGCAAATATTCAAATGAGAACTTTGAAGGCGAAGGAAATGTTCCATGTGAGCGGCACTTGCACATGGGTTAGTCGATCCTAAAGTCGGAAACCCGTCTGATAGCGCTTATCGCGAACGAAGGATCGGTTAAAATTCCAGAACGGGGCGTGGCGGTTGGCAGCAACGTTAGGGAGTCGAGAGGCGTCGTGAATTCGGAAGAGTTATCTTTTCTGTTTAACAGCCTGCCACCACAGGAAGCGGCTCAGCCGGAGGTAGGGTCCAGCGGCTGGAAGAGCACCGCGTCGCGTGGTGTCGGTGCATTCCGTGGCCCTTGAAAATACGGAGGACCGAGTGCAGCTCACGCCGGTCGTACTCATAACGCATCAGGTCTCCAAGGTGAACAGCCTACGGTCGATGGAACAATGTAGGCAAGGGAAGTCGGCAAAATGGATCCGTAACTACGGAAAAGGATTGGCTCTGAGGGCTGGGCTCGGGGTCCCAGTTCGAACCCGTCGACTGTTGGCGGGCTGAGCAGCTTGACTGTGGCGAGAGCGGACCGCCTCGTGTCGGCGGAGGACCGGGGACCAGGAGCAGCTCTTCGGGAGCCTTCCGGGCGTCGAACAGCCAACTTCGAGACTGAATGCGGACAAGGGAATCCATTGTTTAATTAAAACAAAGCATTGCGATGGTCCCTGCGGATGCTAGCAATGTGATTTCTGCTTGATGCCCTGAATGTCAAAGTGAAGAAATTCAACCAAAGCGGGTAAGCGGCGGGAGTAACTATGACTCTCTTACGGTAGCCAAATACCTCGTCATCTAATTAGTGTAGCGCATGAATGGATTAACGAGATTCCCACTGTCCTGTCTACTATCCAGCGAAACCACAGCCAAGGAGCAGGCTTGGCAGAATCAGCGGGGAAAAGACCCTGTTGAGCTTGACTCTAGTCCGACTTTGTGAAATGACTTGAGAGGTGTAGAATAAGTGGGAGCTCCGGCATAGTGAAATACCACTACTTTTAACATTATTTTACTTACTCCGTGAATCCTAGGCGGGGTAACAACCTCTTATTTTAGACCCAAGACTTCGCTTTGGCGGGTCGATCCGAGCGGAGGACATTGTCAGGTGGGGAGTTTGGCTGGGCGGCACATCTGTTAAAAGATAACTTGAGGTGTCCTAAGATGAGCTCAACGAGAACAGAAATCTCGTGTGGAACAAAAGGGTAAAAGCTTCGTTTGATTCTGATTTTCAGTACGCGAATCGAACCGTGAAAGCGTGGCCTATCGATCCTTTAGACCTTGAATTTGAAGCTAGAGGTGTCAGAAAAGTTACCACATGAATAACTGGCTTGTGCAGCCAAGCGTTCATAGCGACGTTGCTTTTGATCCTTCGATGTCGGCTCTTCCTATCATTGTGAAGCAGAATTCACCAAGTGTTGGATTGTTCACCCACCAATAGGAACATGAGCTGGGTTTAGACCGTCGTGAGACAGGTTAGTTTTACCAACTGATGCCAGCGTGCAATAGTAATTCAACCTAATCTGAGAGGAACCGTTGATTCGCACAATTGGTCATCGGCGCTTGGTTGAAAAGCCGATGTGTGTGAAGCTACCGTCGCGCTGGATTATGACTGAGCGCCTCTAAGTCAGAATCCGGGCTAGAAGCGGACAT	Eukaryota	Archaeplastida	Viridiplantae	Streptophyta	Magnoliopsida	Brassicales	Brassicaceae	Brassica	Brassica rapa	Eukaryota;Archaeplastida;Viridiplantae;Streptophyta;Magnoliopsida;Brassicales;Brassicaceae;Brassica;Brassica_rapa
GCA_025215035|CM046283.1/18708793-18714513	1	GCA_025215035	93385	5721	ATTTATGAATGCTACCTGGTTGATCCTGCCAGTAGTCATATGCTTGTCTCAAAGATTAAGCCATGCATGTGTAAGTATGAACGAATTCAGACTGTGAAACTGCGAATGGCTCATTAAATCAGTTATAGTTTGTTTGATGGTAACTACTACTCGGATAACCGTAGTAATTCTAGAGCTAATACGTGCAACAAACCCCGACTTCTGGAGGGATGCATTTATTAGATAAAAGGTCGACGCGGGCTCTGCCTGTTGCTCTGATGATTCATGATAACTCGACGGATCGCATGGCCTTAGTGCTGGCGACGCATCATTCAAATTTCTGCCCTATCAACTTTCGATGGTAGGATAGTGGCCTACCATGGTGGTAACGGGTGACGGAGAATTAGGGTTCGATTCGGAGAGGGAGCCTGAGAAGCGGCTACCACATCCAAGGAAGGCAGCAGCGCAAATTACCCAATCGACACGGGAGGTAGTGACAATAAATAACAATACCGGGCTCTTTGAGTCTGGTAATTGGAATGAGTACAATCTAAATCCCTTAACGAGGATCCATTGGAGGGCAAGTCTGGTGCCAGCAGCCGCGTAATTCCAGCTCCAAAAGCGTATATTTAAGTTGTTGCAGTTAAAAGCTCGTAGTTGAACCTTGGGATGGGTCGCCGGTCCGCCTTGGTGAGCACCGGTCGGCTTGTCTCTTCTGTTGGCGATCGCTCCTGGCCTTAACTGGCGGGTCGTGCCTCCGGCGCTGTTACTTTGAAGAAATTAGAGTGCTCAAAGCAAGCCTACGCTCTGTATACATTAGCATGGGATAACATCATAGGATTTCGATCCTATTGTGTTGGCCTTCGGATCGGAGTAATGATTAACAGGACAGTCGGGGCATTCAGATTTCATAGTTAGAGGTGAAACTCTTGGATTTATGAAAGACGAACAACTGTGAAAGCATTTGCCAAGGATGTTTTCATTAATCAAGAACGAAAGTTGGGGGATCGAAGACGATCAGATACCGTCCTAGTCTCAACCATAAATGATGCCGACCAGGGATCAGCGGATGTTGCTTTTAGGACTCCGCTGGCACCTTATGAGAAATCAAAGTTTTTGGGTTCCGGGGGGAGTATGGTCGCAAGGCTGAAACTTAAAGGAATTGACGGAAGGGCACCACCAGGAGTGGAGCCTGCGGCTTAATTTGACTCAACACGGGGAAACTTACCAGGTCCAGACATAGTAAGGATTGACAGACTGAGAGCTCTTTCTTGATTCTATGGGTGGTGGTGCATGGCCGTTCTTAGTTGGTGGAGCAATTTGTCTGGTTAATTCCGTTAACGAACGAGACCTCAGCCTGCTAACTAGCTACATGGAGGCATCCCATCACGGTCGGCTTCTTAGAGGGACTATGGCCGTTTAGGCCAAGGAAGTTTGAGGCAATAACAGGTCTGTGATGCCCTTAGATGTTCTGGGCCGCACGCGTGCTACACTGATGTATTCAACGAGTTCACACCTTGGCCGACAGGCCCGGGTAATCTTTGAAATTTCATCGTGATGGGGATAGATCATTGCAATTGTTGGTCTTCAACGAGGAATTCCTAGTAAGCGCGAGTCATCAGCTCGCGTAGACTACGTCCCTGCCCTTTGTACACACCGCCCGTCGCTCCTACCGATTGAATGATCCGGTGAAGTGTTCGGATCGCGGCGACGTCGGTGGTTCGCCATCTGCGACGTCGCTAGAAGTCCACTAAACCTTATCATTTAGAGGAAGGAGAAGTCGTAACAAGGTTTCCGTAGGTGAACCTGCGGAAGGATCATTGTCGTACTGAAACAGAAGCGAGCGACACGAGAACGATGAAACATCACTCTCGGTAGGCGGTTTCTTCTGTGCCTGCTGATTCCGTGGTTATCGTTCATCCTTGGCCAAGACTTCAGTTTTGGTTGGATCGTACGCATAGCTTCAAGATATCACCAAACCCCGCACGAAAAGTGTCAAAGAAAATGCAACTAAACAGCCTGCTTTCGCCAACCCGAGACGGTGTTTGTTCGGAGCGGTGCTGCAATGTAAAGTCTAAAACGACTCTCGCAGCGGATATCTCGGCTCTCGCATCGATGAAGAACGTAGCAAAATGCGATACTTGGTGTGAATTGCAGAATCCCATGAACCATCGAGTCTTTGAACGCAAGTTGCGCCCCAAGCCTTCTGGCCGAGGGCACGTCTGCCTAGGTGTCACAAATCGTCATCCCCCCATCCTCTCGAGGATATGGGACGGAAGCTGATCTCCCGTGTGTTACCGCACGCGGTTGGCCAAAATCCGAGCTAAGGACGTTAGGAGCGTCTTGACATGCGGTGGTGAATTTAATTCTCGTCATATAGTCAGACGTTCCGGTCCAAAAGCTCTTGATGACCCAAAGTCCTCAACGCGACCCCAGGTCAGGCGGGATCACCCGCTGAGTTTAAGCATATCAATAAGCGGAGGAAAAGAAACTAACAAGGATTCCCTTAGTAACGGCGAGTGAACCGGGAAGAGCCCAGCTTGAAAATCGGACGTCTTCGGCATTCGAATTGTAGTCTGGAGAAGTGTCCTCAGCGACGGACCGGGCCCAAGTTCCCTGGAAAGGGGCGCCAGAGAGGGTGAGAGCCCCGTCGTGCCCGGACCCTGTCGCACCACGAGGCGTTGTCTACGAGTCGGGTTGTTTGGGAATGCAGCCCCAATCGGGCTGTAAATTCCGTCCAAGGCTAAATATGGGCGAGAGACCAATAGCGAACAAGTAACGCGAGGTAAAGATGAAAAGGACTTTGAAAAGAGAGTCAAAGAGTGCTTGAAATTGTCGGGAGGGAAGCGGATGGGGGCCGGCGATGCGTCCTGGTCGGATGCAGAACGGAGCAATCCGTCCGCCGATCGATTCGGCGTGGACCGACGCGATTAAGGTGGTGACCTAAGCCCGGCTTTTGTTACGCCCGCGAGACGTCGCTGCCTTAATCGTGGTCTGCAGCACGCGCCTCACGGCGTGCCTCGCATCTGCTTGCTCGTAGGCGTCGGCATGTGGGCTCCCATTCGACCCGTCTTGAAACACGGACCAAGGAGTCTGACATGTGTGCGAGTCAGCGGGTGAGTAAACCCGTAAGGCGCAAGGAAGCTGATTGGCTGGATCCCTCACGGGTGCACAGCCGACCGACCTTGATCTTCTGAGAAGGGTTCGAGTGTGAGCATGCCTGTCGGGACCCGAAAGATGGTGAACTATGCCTGAAGGGGCGAAGCCAGAGGAAACTCTGGTGGAGGCCCGCATACTGACGTGCAAATCGTTCGTCGACTTGGGTATAGGGCGAAGACTAATCGAACCATCTAGTAGCTGGTTCCCTCCGAAGTTTCCCTCAGGATAGCTGGAGCTCGGAAACGAGTTCTATCGGGTAAAGCCAATGATTAGAGGCATCGGGGACGCAATGTCCTCGACCTATTCTCAAACTTTAAATAGGTAGGACGGGGTGGCTGCTTTGTTGAGCCATCCCACGGAATCGAGAGCTCCAAGTGGGCCATTTTTGGTAAGCAGAACTGGCGATGCGGGATGAACCGGAAGCCGGGTTACGGTGCCCAACTGCGGGCTAACCAAGAACCCACAAAGGGTGTTGGTTGACTAAGACAGCAGGACGGTGGTCATGGAAGTCGAAATCCGCTAAGGAGTGTGTAACAACTCACCTGCCGAATCAACTAGCCCCGAAAATGGATGGCGCTGAAACGCGACCTATACCCGGCCGTCGGGCAAGAGCCAGGCCTCGATGAGGAGGAGGCACGGCGGTCGCTGCAAAACCTAGGCGCGAGCCGGGCGGACGGCCGTCGGTGCAGATCTTGGTGGTAGTAGCAAATATTCAAATGAGAACTTTGAAGGCGAAGAGGGAAAGGTTCCATGTGACGGCACTTGCACATGGGTTAGTCGATCCTAAGAGTCGGGGAAACTCGTCGATAGCGCTTATGAGCGAACTCAAAGGGGATCCGTTAAAATTCGGAACCGGGGCGTGGTGGTTGACGGCAACGTTAGGGAGTCCGGAGACGTCGGCGGAATTTCGGAAAGAGTTATCTTTTCTGTTTAACAGCCTGCCCACCTGGAAACGGCTCAGCCGGAGGTAGGGTCCAGCGGCTGGAAGAGCACCGCACGTCGCGTGGTGTCCGTGCATTCCCGGCGCCCTTGAAAATCCGGAGGACCGAGTGCGCCACGCCCGGTCGTACTCATAACCGCATCAGGTTTCCAAGGTGAACAGCCTCTCGTCGATGGAACAATGTAGGCAAGGGAAGTCGGCAAAATGGATCCGTAACCGGAAAAGGATTGGCTCGAGGGCTGGGCTGGGGGTCCCAGTTCGAACCCGTCGACTGTTGGCGGGCTGCTTGAGCTGCTAACGTGGCGAGCGGACCGCCTCGTGTCGGCCTGGGGACGGACTGGGAACGGCTCTTCGGGAGCTTTCCCGGGCGTCGAACAGCCAACTCAGAACTGGTACGGACAAGGGAATCCGACTGTTAAATTAAATCAAAGCATTGCGATGGTCCCTGCGGATGCTAACGCAATGTGATTTCTGCCCGATGCTCTGAATGTCAAAGTGAAGAAATTCAACCAAGCGCGGTAAACGGCGGGAGTAACTATGACTCTCTTAAGGTAGCCAAATGCCTCGTCATCTAATTAGTAGCGCGCATGAATGGATTAACGAGATTCCCACTGTCCCATCTACTATCCAGCGAAACCACAGCCAAGGAACGGGCTTGGCAGAATCAGCAGGGAAAGAAGACCTGTTGAGCTTGACTCTAGTCCGACTTTGTGAAATGACTTGAGAGGTGTAGAATAAGTGGGAGCTCCGCGCAAGTGAAATACCACTACTTTTAACGTTATTTTACTTACTCCGTGTATCGGAGGCGGGTAACAACCCTTCTTTTAGACCCAAGACTCGCTTGGTGGTCGATCCGGCTGAGGACATTGTCAGGTTGGGAGTTTGGCTGGGGCGGCACATCTGTTAAAAGATAACGCAGGTGTCCTAAGATGAGCTCAACGAGAACAGAAATCTCGTGTGGAACAAAAGGGTAAAAGCTCGTTTGATTCTGATTTTCAGTACGAATCTGAACCGTGAAAGCGTGGCCTATCGATCCTTTAGACCTTGAATTTGAAGCTAGAGGTGTCAGAAAAGTTACCACAGGGATAACTGGCTTGTGGCAGCCAAGCGTTCATAGCGACGTTGCTTTTTGATCCTTCGATGTCGGCTCTTCCTATCATTGTGAAGCAGAATTCACCAAGTGTTGGATTGTTCACCCACCAATAGGGAACATGAGCTGGGTTTAGACCGTCGTGAGACAGGTTAGTTTTACCCTACTGATGCCCGCGTCGCAATAGTAATTCAACCTAGTACGAGAGGAACCGTTGATTCGCACAATTGGTCATCGCGCTTGGTTGAAAAGCCAGTGTGTGGTTACCGTCGCTGGATTATGACTGAACGCCTCTAAGTCAGAATCCGGGCTAGAAACGACGCATGCGCCCGCCGCCCGATTGCCGACCCTCGGTAGGAGCTTCGCTCCCAAAGGCACGGTCGTTGGCTAAGTCCGTTCGGTGGAAGCACCGTTCGGACCGCCTTGAATTATAATTACCACCGAGTGGCGGGTAGAATCCTTTGCAGACGACTTAAATACGCGACGGGGTATTGTAAGTGGCAGAGTGGCCTTGCTGCCACGATCCACTGAGATTCAGCCCTTTGTCGCTAAG	Eukaryota	Archaeplastida	Viridiplantae	Streptophyta	Magnoliopsida	Brassicales	Brassicaceae	Brassica	Brassica rapa	Eukaryota;Archaeplastida;Viridiplantae;Streptophyta;Magnoliopsida;Brassicales;Brassicaceae;Brassica;Brassica_rapa
GCA_025215035|CM046283.1/18716997-18722344	1	GCA_025215035	93385	5348	GATTTATGAATGCTACCTGGTTGATCCTGCCAGTATTCATATGCTTGTCTCAAAGATTAAGCCATGCATGTGTAAGTATGAACGAATTCAGACTGTGAAACTGCGAATGGCTCATTAAATCAGTTATAGTTTGTTTGATGGTAACTACTACTCGGATAACCGTAGTAATTCTAGAGCTAATACGTGCAACAAACCCCAACTTCTGGAAGGGATGCATTTATTAGATAAAACATCGACGCGTGCTCTGCCCGTTGCTCTGATGATTCATGATAACTCGACGGATCGCATGGCCTTAGTGCTGGCGACGCATCATTCAAATTTCTGCCCTATCAACTTTCGATGGTAGGATAGTGGCCTACCATGGTGGTAACGGGTGACGGAGAATTAGGGTTCAATTCTGGAGAGGGAGCCTGAAAACGGCTACCACATCCAAGGAAGGCAGCAGGCGCAAATTACCCAATCGACACGGGAGGTAGTGACAATAAATAACAATACCGGGCTCTTTGAGTCTGGTAATTGGAATGAGTACAATCTAAATCCCTTAACGAGGATCCATTGGAGGGCAAGTCTAATGCCAGCAGCCGCGGTAATTCCAGCTCCAATAGTGTATATTTAAGTTGTTGCAGTTAAAAAGCTCGTAGTTGAACCTTGGGATGGGTCGCCCGGTCCGCCTTCGGTGAGCACCGGTCGGCTTGTCTCTTCTGTCGGCGATATGCTCCTGGCCTTAACTGGCCGGGTCGTGCCTCCGGCGCTGTTACTTTGAAGAAATTAGAGTGCTCAAAGCAAGCCTACGCTCTGTATACATTAGCATGGGATAACATCATAGGATTTCGATCCTATTGTGTTGGCCTTCGGGATCGGAGTAATGATTAACAGGGACAGTCGGGGGCATTCGTATTTCATAGTCAGAGGTGAAATTCTTGGATTTATGAAAGACGAACAACTGCGAAAGCATTTGCCAAGGATGTTTTCATTAATCAAGAACGAAAGTTGGGGGCTCGAAGACGATCAGATACCGTCCTAGTCTCAACCATAAACGATGCCGACCAGGGATCAGCGGATGTTGCTTTTAGGACTCCGCTGGAACCTTATGAGAAATCAAAGTTTTTGGGTTCCGGGGGGAGTATGGTCGTAAGGCTGAAACTTAAAGGAATTGACGGAAGGGCACCACCAGGAGTGGAGCCTGCGGCTTAATTTGACTCAACACAGGGAAACTTACCAGGTCCAGACATAGTAAGGATTGACAGACTGAGAGCTCTTTCTTGATTCTATGGGTGGTGGTGCATGGCCGTTCTTAGTTGGTGGAGTGATTTGTCTTGTTAATTCCGTTAACGAACGAGACCTCAGCCTGCTAACTAGCTACGTGGAGGCATCCCTTCACGGCCGGCTTCTTAGAGGGACTATGGCCGTTTAGGCCAAGGAAGTTTGAGGCAATAACAGGTTTGTGATGCCCTTAGATGTTCGGGCGCATGCGCTTCATCGATGTATTCAACGAGTTCACACCTTGGCCGACAGGCCGGGTAATCTTTAAATTTCGTCGTGATGGGGATAGATCATTGCAATTGTTGGTCTTCAACGAGGAATTCCTAGTAAGCGCGAGTCATCAGCTCGCGTTGACTACGTCCCTGCCCTTTGTACACACCGCCCGTCGCTCCTACCGATTGAATGATCCGGTGAAGTGTTCAGATTGCGGCGACGTGGGTGGTTCGCCGTCTGCGACGTCGCGAGAAGTCCACTAAACCTTATCATTTACAGGAAGGAGAAGTCGTAACAAGGTTTCCGTAGGTGAACCTGCGGAAGGATCATTGTCATACCACAGAAATGAGCGACACGAGAACGATGAAACATCACTCTCGGTAGGCGGTTTCTTACTGTGCCTGCTGATTCCGTGGTTATCGTTCATCCTTGGCCATGACTTTAGTTTTGGTTGGATCGTCGCATAGCTTCCGGATATCACCAAACCCCGCACGAAAAGTGTCAAGGAAAATGCAACTAAACAGCCTGCTTTCGCCAACCCGGAGACGGTGTTTGTTGGAAGCGGTGCTGCAATAAAAATCTAAAACGACTCTCGGCGATGGATATCTCGGCTCTCGCGCGATGAAGAACGTGCCAAAATGCGATACTTGGTGTGAATTGCAGAATCCGTGAACCATCGAGTCTTTCAACGCAAGTTGCGCCCCAAGCCTTCGGCCGAGGGCACGTCTGCTGGGTGTCACAAATCGTCGTCCCCCATCCTCTCGAGGATATGGGACGAAGCTGATCCCGTGTGTTACCGCACACGGTTGGCCAAATCCGAGCTAAGGACGTCGGGAGCGTCTTGACATGCGGTGGTGAATTTAATTCTCGTCATATAGTCGACGTTACGGGCCAAAAGCTCTTGATGACCCAAAGTCCTCAACGCGACCCCAGGTCAGGCGGGATCACCCGCTGAGTTTAAGCATATCAATAAGCGGATGAAAAGAAACTAACAAGGATTCCCTTAGTAACGGCGAGCAAACCGGAAGAGCCCAGCTTGAAAATCGGACGTCTTGGCGTCAATTGTAGTCTGGAGAAGCGTCCTCAGCGACGGACCGGGCCCAAGTTCCCTGGAAAGGGGCGCCAGAGAGGGTGAGAGCCCGTCGTGCCGGACCCTGTCGCACCACGAGGCGCTGTCTACGAGTCGGGTTGTTTGGGAATGCAGCCCCAATCGGGCGGTAAATTCCTTCCAAGGCTAAATATGGGCGAGAGACCGATAGCGAACAAGTACCGCGAGGTAAAGATGAAAAGGACTTTGAAAAGAGAGTCAAAGAGTGCTTGAAATTGTGGGGAGGGAAGCGGATGGGGGCCGGCGATGCGTCCTGGTCGGATGCGGAACGGAGCAATCCGGTCCGCCGATCGATTCGGGGCGTGGACCGACGCGGATTAAGGTGGTGACCTCAGCCCGGGCTTTTGTTACGCCCGCAGAGACGTTGCTGCCTTAATCGTGGTCTGCAGCACGCGCCTCACGGCATGCCTCGGCATCTGCGTGCTCAGGGCGTCGGTCTGTGGGCTCCCCATTCGACCCCTCTTAAAACACGGACCAAGGAGTCTGACATGTGTGCGAGTCAACGGGTGAGTAAACCCGTAAGGCGCAAGGAAGCTGATTGTCTGGATCCCTCACGGGTGCACAGCCGACCGACCTTGATCTTCTGAGAAGGGTTCGAGTGTGAGCATGCCTGTCGGGACCGAAGATGGTGAACTATGCCTGAGCGGGCGAAGCCGAGGAAACTCTAGTGGAGGCCCGCAGCGATACTGACGTGCAAATCGTTCGTCTGACTTGGGTATAGGGGCGAAAGACTAATCGAACCATCTAGTAGTTGGTTCCCTCCGAAGTTTCCCTCAGGATTGCTGGAGCTCGGAAACGAGTTCTATAGGGTAAAGCCAATGATTAGAGGCATCGGGGACGCAATGTCCTCGACCTATTCTCAAACTTTAAATAGGTCGGACGGGGTGGCTGCTTAGTTGAGCCATCCCACGGAATCGAGAGCTCCAAGTGGGCCATTTTTGGTAAGTAGAACTTGCGATGCGGGATGAACCGGAAGCCGGGTTACGGTGCCCAACTGCACGCTAACCTAGAACCCACAAAGGGTGTTGGTCGATTAAGACAGCAGGACGGTGGTCATGGAAGTCGAAATCCACTAAGGAGTGTGTAACAACTCACCTGCCGAATCAACAAGCCCCGAAAATGGATGGCGCTGAAGCCTTGCGACCTATACCCGGCCGTCGGGGCAAGAGCCAGGCCTCGATGAGTAGGAGGCGCGGCGGTCGCTGCAAAACCTAGAACGCGAGCCCGGCGGAGCGCCGTCGGTGCAGATCTTGGTGGTAGTAGCAAATATTCAAATGAGAACTTTGAAGGCGAAGAGGGAAAGGTTCCATGTGAACAGCACTTGCACATGGGTTAGTCGATCCAAAGAGTCGGGGAAACCGTCGATAGCGCTTATCGCGAACTTCAAAGGGGATCCGTTAAAATTCCGAACCGGGACGTGGCGGTTGACGGCAACGTTAGGGAGTCCGGAGACGTCGGCGGAATTCGGAAAGAGTTATCTTTTCTGTTTAACAGCCTGCCCACCCTGAAACGGCTCAGCCGGAGGTAGGGTCCAGCGGCTGGAAGAGCACCGCACGCCGCGTGGTGTCCGGTGCATTCCGCGACCCTTGAAAATCCGGAGGACCGAAAAGCCGCCACGCCCGGTCGTACTCATAACCGCATCAGGTCTCCAAGGTGAACAGCCTCTAGTCGATGGAACAATGTAGGCAAGGGAAGTCGGCAAAATGGATCCGTAACCGGGAAAAGGATTGGCTCGAGGGCTGGGCTCGGGGTCCTAGTTCAACCCGTCGACTGTTGGCGGGCTGCTTGAGCTGCTAACGTGGCGAGCGGACCGCCTCGTGTCGGCCGGGGACGGACTGGGAACGGCTCTTTCGGAGCTTTCCCGGGCGTCGAACAGCCAACTCGTAACTACGGACAAGGGAATCCACTGTTTAATTAAAACAAAGCATTGCGATGGTCCCGCGGATGCTAACGCAATGTGATTTCTGCCCAGTGCTCTGAATGTCAAAGTGAAGAAATTCAACCAAGCGCGGGTAAACGGCGGAGTAACTATGACTCTCTTAAGGTAGCCAAATGCCTCGTCATCTAATTAGTGACGCGCATGAATGGATTAACGAGATTCCCACTGTCCTGTCTACTATCCAGCGAAACCACAGCCAAGGAACGGGCTTGGCAGAATCAGTGGGGAAAGAAGACCCTGTTGAGCTTGACTCTAGTCCGACTTTGTGAAATGACTTGAGAGGTGTAGAATAAGTGGGAGCTCCGGCGCAAGTGAAATACCACTACTTTTAACGTTATTTTACTTACTCCGTGAATCGGAGGCGGGTAAAACCCTTCTTTTAGACCCAAGACTCGCTTGGTGGTCGATCCGGCGGAGGACATTGTCAGGTGGGGAGTTTGGCTGGGGCGGCACATCTGTTAAAAGATAACGCAGGTGTCCTAAGATGAGCTCAACGAGAACAGAAATCTCGTGTGGAACAAAAGGGTAAAAGCTCGTTTGATTCTGATTTTCAGTACGAATCTGAACCGTGAAAACGTGGCCTATCGATCCTTTAGACCTTCGGAATTTGAAGCTAGAGGTGTCAGAAAAGTTACCACAGGGATAACTGGCTTGTGGCAGCCAAGCGTTCATAGCGACGTTGCTTTTTGATCCTTCGATGTCGGCTCTTCCTATCATTGTGAAGCAGAATTCACCAAGTGTTGGATTGTTCACCCACCAATAGGGAACGTGAGCTGGGTTTAGACCGTCGTGAGACAGGTTAGTTTTACCCTACTGATGCCCGCG	Eukaryota	Archaeplastida	Viridiplantae	Streptophyta	Magnoliopsida	Brassicales	Brassicaceae	Brassica	Brassica rapa	Eukaryota;Archaeplastida;Viridiplantae;Streptophyta;Magnoliopsida;Brassicales;Brassicaceae;Brassica;Brassica_rapa
GCA_025215035|CM046283.1/18742792-18748494	1	GCA_025215035	93385	5703	TGATTGATGAATGATACCTGGTTGATCCTGCCAGTAGTCATATGCTTGTCTCAAAGATTAAGCCATGCATGTGTAACGAATTCAGACTGTGAAACTGCGAATGGCTCATTAAATCAGTTATAGTTTGTTTGATGGTAACTACTACCGGATAACCGTAGTAATTCAAGAGCTAATACGTGCAACAAACCGAAGGATGCATTTATTAGATAAAGGTCGACGCGGGCTCTGCCCGCTGCTCGATGATTCATGATAACTCGACGGATCGCATGGCCTTAGTGCTGGCGACGCATCATTCAAATTTCTGCCCTATCAACTTTCGATGGTAGGATTGTGGCCTACCATGGTGGTAACGGGTGACTGAGAATTAGGTTCGATTCGGAGAGGAGCCTGAGAAACGGCTACCACATCCAAGGAAGGCAGCAGCGCGCAAATTACCCAATCCTGACACGGGAGGTAGTGACAATAAATAACAATACCGGGCTCTTTGAGTCTGGTAATTGGAATGAGTACAATCTAAATCCCTTAACGAGGATCCATTGAGGGCAAGTCTTGTGCCAGCAGCCGCGTAATTCCAGCTCCAATAGTGTATATTTAAGTTGTTGCAGTTAAAAAGCTCGTAGTTGAACCTTGGGATGGGTCGCCTGTCCGCCTTCGTGAGCACCAGTCGGCTTGTCTCTTCTGTCGGCGATACGCTCCTGGCCTTAACTGGCCGGGTCGTGCCTCCGCGCTGTTACTTTGAAGAAATTAGAGTGCTCAAAGCAAGCCTACGCTCTGTATACATTAGCATGGGATAACATCATAGGATTTCGATCCTATTGTGTTGGCCTTCGGATCGGAGTAATGATTAACAGGACAGTCGGGGCATTCGTATTTCATAGTCGAGGTCAAATTCTTGGATTTATGAAAGACGAACAACTGCGAAAGCATTTTCCAAGGATGTTTTCATTAATCAAGAACAAAAGTTGGGGCTCAAGACGATCAGATACCGCCCTAGTCTCAACCATAAACGATGCCGACCGGGATCAGCGGATGTTGCTTTTAGGACTCCGCTGGCACCTTATGAGAAATCAAAGTTTTTGGGTTCCGGGGAGTATGGTCGCAAGGCTGAAACTTAAAGGAATTGACGGAAGGGCACCACCAGGAGTGGAGCCTGCGGCTTAATTTGACTCAACACGGGGAAACTTACCAGGTCCAGACATAGTAAGGATTGACAGACTGAGAGCTCTTTCTTGATTCTATGGGTGGTGGTGCATGGCTGTTCTTAGTTGGTGGAGCGATTTGTCTGGTTAATTCCGTTAACGAACGAGACCTCAGCCTGCTAACTAGCTACGTGGAGGTATCCCTTCACGGCCGGCTTCTTAGAGGGACTATGGCCGTTTAGGCCAAGGAAGTTTGAGGCAATAACAGGTCTGTGATGCCCTTAGATGTTTTGGGCCTTTTCTCGCTACACTGATGTATTCAACGAGTTCACACCTTGGCCGACAGGCCCGGTAATCTTTGAAATTTCATCGTGATGGGGATAGATCATTGCAATTGTTGGTCTTCAACGAGGAATTTTAGTAAGCGCGAGTCATCAGCTCGCTGACTACGCCCCTGCCCTTTGTACACACCGCCCGTCGCTCCTACCGATTGAATGATCCGGTGAAGTGTTCGGATCGCGGCGACGTGGGTGGTTCGCCGTCTGCGACGCCTCGAGAAGTCCACTAAACCTTATCATTTAGAGGAAGGAGAAGTCGTAATAAAGTTTTCGTAGGTGAACCTGCGGAAGGATCATTGTCGCACCACGGAAACAGAACGACACGTGAACGATGAAACATCACTCTCGGTAGGCCGGTTTCTTACTGTGCCTGCTGATTCCGTGGTTATCGCTCATCCTTGGCCAAGACTTCAGTTTTGGTTGGATCGTCGCATAGCTTCCGGATATCACCAAACCCCGCACGAAAAGTGTCAAGGAAAATGTAACTAAACAGCCTGCTTTACGCCAACCCGAGACGGTGTTTGTTCGGAAGCAAGTGCTGCAATGTAAAGTCTAAAACGACTCGGCAACGGATATCTCGGCTCGTGATCGATGAAGAACGAGGCGAAATGCGATACTTGGTGTGAATTGCAGAATCCGTGAACCATCGAGTCTTTGAACGCAAGTTGCGCCCCAAGCCTTCGGCCGAGGGCACGCCTGCCTGGGTGTCACAAATCGTCGCCCCCATCCTCTCGAGGATATGGGACGGAAGCTGATCTCCGTGTGTTACCACACGCGGTTGGCCAAAATCAAGCTAAGGACGCCAGGAGCGCCTTGACATGCGGTGGTGAATTTAATTTCGCCATATAGTCGACGTTCGTCCAAAAGCTCTTGATGACCCAAAGTCCTCAACGCGACCCCAGGTCAGGCGGGATCACCCGCTGAGTTTAAGCATATCAATAAGCGGAGGAAAAGAAACTAACAAGGATTCCCTTAGTAACGGCGAGCGAACCAGGAAGAGCCCAGCTTGAAAATTGGACGTCTTCGGCGTTCGAATTGTAGTCTGGAGAAGCGTCCTCAGCGATGGACCGGGCCCAAGTTCCCTGGAAAGGGGCCCCAGAGAGGGTGAGAGCCCCGTCGTGCCCGGACCCTGTCGCACCACAAGGCGCTGTCTACGAGTCGGGTTGTTTGGGAATGCAGCCCCAATCGGGCGGTAAATTCCATGCAAGGCTAAATATGGTGAGAGACCGATAGCGAACAAGTACCGCGAGGTAAAGATGAAAAGGACTTTGAAAAGAGAGTCAAAGAGTGCTTGAAATTGATGGGAGGGAAGCGGATGGGGGCCAGCGATGCGTCCTGGTCAGATGCGGAACAGAGCAATCCGGTCCGCCGATCGATTCGGGGCGTGGACCGATGCAGATTAAGGTGGTGACCTAAGCCCGGGCTTTTGTTACGCCCGCGGAGACGTCGCTGCCTTAATCGTGGTCTGCAGCACGCGCCTCACGGCGTGCCTCGGCATCTGCGTGCTCGGGCGCCGGCCTGTGGGCTCCCATTCGACCCGTCTTGAAACACGGACCAAGGAGTCTGACATGTGTGCGAGTCAACGGGTGAGTAAACCCGTAAGGCGCAAGGAAGCTGATTGGCTGGATCCCTCACGGGTGCACAGCCGACCGACCTTGATCTTCTGAGAAGGGTTCGAGTGTGAGCATCCTGTCGAGACCAGAAATATGGTGAACTATGCCGGAGCTGGGCGAAGCCAGAGGAAACTCTGGTGGAGGCCCGCAGCGATACTGACGTGCAAATCGTTCGTCTGACTTGGGTATATGGGTGAAAGACTAATCGAACCATCTAGTAGCTGGTTCCCTCTGAAGTTTCCCTCAGGATAGCTGGAGCTCGGAAACGAGTTCTATCGGGTAAAGCCAATGATTAGAGGCATCAGGGACGCAATGTCCTCGACCTATTCTCAAACTTTAAATAGGTAGGACGGGGTGGCTGCTTTGTTGAGCCATCCCACGGAATCGAGAGCTCCAAATGGGCCATTTTTGGTAAGCAGAACTGGCGATGCGGGATGAACCGGAAGCCGGGTTACGGTGCCCAACTGCGTGCTAACCTAGAACCCACAAAGGGTGGTGGTCGATTAAGACAGCAGGACGGTGGTCATGGAAGTCGAAATCCGCTGAGTGTGTAACAACACACCTGCCGAATCAACTAGCCCCAAAAATGGATGGCGCTGAAGCGCGCGACCTATACCCGGCCGTCGGGGCAAGAGCCAGGCCTCTATGAGTAGGAGGGCGCGCGTCGCTGCAAAACCTAGGGCGCGAGCCGGGCGGAGCGGCCGTCGGTGCAGATCTTGGTGGTAGTAGCAAATATTCAAATGAGAACTTTGAAGGCGAAGAGGGGAAAGGTTCCATGTGAACGGCACTTGCACATGGGTTAGTCGATCCTAAGAGTCGGGAAACCCGTCTGATAGCGCTTATGCGCGAACTTCGAAGGGGTCCGTTAAAATTCGAACCGGGCGTGGCGGTTGACGGCAACGTTAGGGAGTCCGGAGACATCGGCGGGAATTCCGGAAAGAGTTATCTTTTCTGTTTAACAGCCTGCCCACCCTGGAAACGGCTCAGCCGGAGGTAGGGTCCAGCGGCTGGAAGAGCACCGCACGTCGTGTGGTGTCCGGTGCATTCCCGGCGGCCCTTGAAAATCCGGAGGACCGAGTGCCACTCACGCCCGGTCGTACTCATAACCGCATCAGGTCTCCAAGGTGAACAGCCTCTGGTCGATGGAACAATGTAGGCAAGGGAAGTCGGCAAAACGGATCCGTAATTTCGGAAAAGGATTGGCTCGAGGGCTGGGCTCGGGGTCCCAGTTCGAACCCGTCGACTGTTGGCGGGCTGTTTGAGCTGCTAACATGGCGAGAGCGGACCACCTCGTGTCGGCCGGGGACGGACTGGGAACGGCTCTTTCGGAGCTTTCCCGGCGTCGAACAGCCAACTCGAACTGGTACGGACAAGGGAATCCGAGTGTTTAATTAAAACAAAGCATTGCGATGGTCCTGCGGATGCTAACGCAATGTGATTTCTGCCAGTGCTCAAATGTCAAAGTGAAGAAATTTAACCAAGCGCGGTATACGGCGGAGTAACTATGACTTTCTTAAGGTAGCCAAATGCCTCGTCACCTAATTAGTGACGCGCATGAATGGATTAACGAGATTCCCACTGTCCTCGTCTACTATCCAGCGAAACCACAGCCAAGGGAATAGGCTTGGCAGAATCAGCGGGGAAAGAAGACCCTGTTTAGCTTGACTCTAGTCCGACTTTGTGAAATGACTTGAGAGGTGTAGAATAAGTGGGAGCTCCGCGCAAGTGAAATACCACTACTTTTTACGTTATTTTACTTACTCGTGAATCGGAGGCGGGTAACAACCCTTCTTTTAGACCCAAGACTCGCCGGCGGGTCGATCCGGCGGAGGACATTGTCAGGTGGGGAGTTTGGCTGGGGCGGCACATCTGTTAAAAGATAACGCAGGTGTCCTAAGATGAGCTCAACGGGAACAAAAATCTCGTGTGGAACAAAAGGGTAAAAGCTCGTTTGATTCTGATTTTCAGTACGAATATGAACCGTGAAAGCGTGGCCTATCGATCCTTTAGACCTTCGGAATTTGAAGCTAGAGGTGTCAGAAAAGTTACCACAGGGATAACTGGCTTGTGGCAGCCAAGCGTTCATAGTGACGTTGCTTTTTGATCCTTCGATGTCGGCTCTTCCTATCATTGTGAAGCAGAATTCACCAAGTATTGGATTGTTCACCCACCAATAGGGAACGTGAGCTGGGTTTAGACCGTCTCGAGACAGGTTAGTTTTACCCTACTGATGCCCGCGTCGCAATAGTAATTCAATTTAGTACGAGAGGAACCGTTGATTCGCACAATTGGTCATCGCGCTTGGTTGAAAAGCCAGTGGCGTGAAGCTACCGTGCGCTGGATTATGACTGAACGCCTCTAAGTCAGAATCCGGGCTAGAAGCGACGCATGCGCCCGCCGCCCGATTGCCGACCCTCAGTAGGAGCTTCGCCCCAAAGGCACGTGTCGTTGGCTAAGTCCGTTCGGTCGAAGCGCTCGACCGCCTTTGAATTATAATTACCACCGAGTGGCGGGTAGAATCCTTTGCAGACGACTTAAATACGCGACGGGTATTGTAAGTGGCAGAGTGGCCTTGCTGCCACGATCCACTGAGATTCAGCCCTTTGTCGCTAA	Eukaryota	Archaeplastida	Viridiplantae	Streptophyta	Magnoliopsida	Brassicales	Brassicaceae	Brassica	Brassica rapa	Eukaryota;Archaeplastida;Viridiplantae;Streptophyta;Magnoliopsida;Brassicales;Brassicaceae;Brassica;Brassica_rapa
GCA_025215035|CM046283.1/18790668-18796362	1	GCA_025215035	93385	5695	TGATTTATGAATGCTACCTGGTTGATCCTGCCAGTAGTCATATGCTTGTCTCAAAGATAGCCATGCATGTGTAAGTATGAACGAATTCAGACCGTGAAACCGCGAATGGCTCATTAAATCAGTTATAGTTTGTTTGATGTTAACTACTACTCGGATAACCGTAGTAATTCTAGAGCTAATACGTGCAACAAACCCCGACTTCTGGAAGGGATGCATTTATTAGATAAAGGTCGACGCTGGCTCTGCCTGCTGCTCGATGATTCATGATAACTCGACGGATCGCATGGCCTTAGTGCTGGCGACGCATCATTCAAATTTCTGCCCTATCAACTTTCGATGGTAGGATAGTGGCCTACCATGGTGGTAACGGGTGACGGAGAATTAGGGTTCGATTCGGAGAGGAGCCTGAGAAACGGCTACCACATCCAAGGAAGGCAGCAGCGCGCAAATTACCCAATTCCGACACGGGAGGTAGTGACAATAAATAACAATACCGGCTCTTTGAGTCTGGTAGTTGGAATGAGTACAATCTAAATCCTTAACGAGGATCCATTGAGGGCAAGTCTGGTGCCAGCAGCCGCGGTAATTCCAGCTCCAATAGCGTATATTTAAGTTGTTGCAGTTAAAAGCTCGTAGTTGAACCTTGGGATGGGTCGCCCGTCCGCCTTCGTGAGCACCGGTCGGCTTGTCTCTTCTGTCGGCGATACGCTCCTGGCCTTAACTGGCGGGTCGTGCCTCCGGCGCTGTTACTTTGAAGAAATTAGAGTGCTCAACGCAAGCCTCACGCTCTGTATACATTTGCATGGGATAACATCATAGGATTTCGATCCTATTGTGTTGGCCTTCGGATCGGAGTAATGATTAACAGGACAGTCGGGGCATTCGTATTTCATAGTCGAGGTGAAATTCTTGGATTTATGAAAGACGAACAACTGCGAAAGCATTTGACAAGGATGTTTTCATTAATCAAGAACGAAAGTTGGGGGCTCGAAGACGATCCGATACCGTCCTAGTCTCAACCATAAACGATGCCGACCAGGGATCAGCGAATGTTGCTTTTAGGACTCCGCTGGCACCTTATGAGAAATCAAAGTTTTTGGGTTCCGGGGGGAGTATGGTTGCAAGGCTGAAACTTAAAGGAATTGACGGAAGGGCACCACCAGGAGTGGAGCCTGCGGCTTAATTTGACTCAACACGGGGAAACTTACCAGGTCAAGACATAGTAAGGATTGACAGACTGAGAGCTCTTTCTTGATTCTATGGGTGGTGGTGCATGGCCGTTCTTAGTTGGTGGAGCGATTTGTCTGGTTAATTCCGTTAATCTAACGAGACCTCAGCCTGCTAACTAGCTACGTGGAGGCATCCTTCACGGCCGGCTTCTAGAGGGACTATGGCCGTTTAGGCCAAGGAAGTTTGAGGAAATAACAGGTCTGTGATGCCCTTAGATGTTCGGGGCGACGCTGCGCTACACTGATGTATTCAACGAGTTCACACCTTGGCCGACGGGCCCGGTAATCTTTGAAATTTCATCATGATGGGGATAGATCATTGCAATTGTTGGTCTTCAACGAGGAATTCATAGCAAGCGAGTCATTAGCTCGCGTTGACTACGCCCCTGCCTTTGTACACACCGCCCATCCTCCTACCGATTGAATGATCCGTGAAGTGTTCGGATCGCGGCGACGGGTGGTTCGCCGTCTGCGACGTCGCGAGAAGTCCACTAAACCTTATCATTTAGAGGAAGGAGAAGTCGTAACAAGGTTTCCGTAGGTGAACATGCGGAAGGATCATTGTCGCACTCTGAAACAGAACGACCGAGAACGATGAAACATCACTCTCGGTAGGCCAGTTTCATCGCGCCTGCTGATTCCGTGGTTATGCGCTCATCCTGGCCAAGACTTCAGTTTTGGTTGGATCGCACGCATAGCTTCCGGATATCACCAAACCCCGCACGAAAAGTGTCAAGGAAAATGCAACTAAACAGCCTGCCGCCAACCCGAGACGGTGTTTGTTCGGAAGCAAGTGCTGCAATGTAAAGTCTTAAACGACTCTCGCAACGGATATCTCGGCTCGTGATCGATGAAGAACGAGCAAAATGCGATACTTGGTGTGAATTGCAGAATCCCGTGAACCATCGAAGTCTTTGAACGCAAGTTGCGCCCCAAGCCTTCGGCCGAGGGCACGTCTGCTGGGTGTCACAAATCGTCGTCCCCCATCCTCTCGAGGATATGGGACGAAGCTGATCTCCGTGTGTTACCGCACGCCGTTGGCCCAAATCAAGCTAAGGACGCCGGGGCGCCTTGACATGCGGTGGTGAATTTAATTTCGCCATATAGTCGACGTTCGGTCCAAAAGCTCTTGATGACCCAAAGTCCTCAACGCGACCCCAGGTCAGGCGGGATCACCCGCTGAGTTTAAGCATATCAATAAGCGGAGGAAAAGAAACTAACAAGTATTCCCTTAGTAACGGCGAGCGAACCGGAAGAGCCCAGCTTGAAAATCGGACGCCTTGGCGCTCAATTGTAGTCTGGAGAAGCGTCCTCAGCGACGGACCGGGCCCAAGTTCCCTGGAAAGGGCGCCAGAGAGGTGAGAGCCCGTCTTGCCCGGAACCTGTCGCACCACGAGGCGCTGTCTCTGAGGCGGGTTGTTTGGGAATGCAGCCCCAATCGGGCGGTAAATTCCGTCCAAGGCTAAATATGGGCGAGACCGATAGCGAACAAGTACCGCGAGGTAAAGATGAAAAGGACTTTGAAAAGAGAGTCAAAGAGTGCTTGAAATTGTCGGGAGGGAAGCGGATGGGGCCGGCGATGCGTCCTGGTCGGATGCGGAACGGAGCAATCCGTCCGCCGATGGATTCGGGCGTGGACCGACGCGGATTAAGGTGGTGACCTAAGCCGGGCTTTTGTTACGCCCACGGAGACGCCGCTGCCTTAATCGTGGTCTGCAGCACGCGCCTCACGGCGTGCCTCGGCATCTGCGTGCTCGGGCGTCGGCCTGTGGGCTCCCATTCGACCCGTCTTGAAACACGGACCAAAGAGTCTGACATGTGTGCGAGTCAACGGTGAGTAAACCCGTAAGGCGCAAGGAAGCTGATTGGCTGGATCCTCACGGGTGCACAGCCAACCGACCTTGATCTTTTGAGAAGGGTTCGACTGTGAGCATGCTGTCGGGACCCGAAAGATGGTGAACTATGCCTGAGCAGGCGGCCGAGGAAACTCTGTGGAGGCCCGCAGCGATACTGACGTGCAAATCGTTCGTCTGACTTGGGTATAGGGGTGAAAGACTAATCGAACCATCTAGTAGCTGGTTCCCTCCGAAGTTTCCCTCAGGATAGCTGGAGCTCGGAAACGAGTTCTATCGGGTAAAGCCAATGATTAGAGGCATCGGGGACGCAATGTCCTCGACCTATTCTCAAACTTTAAATAGGTAGGACGGGTGGCTGCTTTGTTGAGCCATCCCACGGAATCGACAGCTCAAGTGGGCCATTTTGGTAAGCAGAACTGGCGATGCGGGATGAACCGGAAGCCGGGTTACGGTGCCCAACTGCGCTAACCTAGAACCCACAAAGGGTGTTGGTCGATTAAGACAGCAGGACGGTGGTCATGGAAGTCGAAATCCGCTAAGGAGTGTGTAACAACTCACCTGCCGAATCAACTAGCCCCGAAATGGATGGCGCTGAAGCGCGACCTATACCCGCCGTCGGGCAAGAGCCAGGCCTCGATGAGTAGGAGGGTGCGGCGGTCGCTGCAAAACCTAGGGCGTGAGCCCGGGCGGAGCGGCCGTCGGTGCAGATCTTGGTGGTAGTTGCAAATATTCAAATGAGAACTTTGAAGGCCGAAGAGGGGAAAGGTTCCATGTGAACGGCACTTGCACATGGGTTAGTCGATCCTAAGAGTCGGGGAAACCTGTCTGATAGCGCTTAGCGCGAACTTCGAAGGGATCCGGTTAAAATTCCGGAACCGGACGTGGCGGTTGACGGCAACGTTTGGGAGTCCGGAGACGCCGGCAGGAATTCGGAAAGAGTTATCTTTTCTGTTTAACAGCCTGCCCACCTCGAAACGGCTCAGCCGGAGGTAGGGTCCAGCGGATGGAAGAGCACCGCACGTCGCGTGGTGTCCGTGCATTCCCGCGCCCTTGAAAATCTGGAGGACCGAGTGCCGCCACGCCCGGTCGTACTCATAACCGCATCAGGTCTCCAAGGTGAACAGCCTCTGGTCGATGGAACAATGTAGGCAAGGGAAGTCGGCAAAATGGATCCGTAACCCGGGAAAAGGATTGGCTCGAGGGCTGGGCTCGGGGTCCCAGTTCAACCCGTTGACTGTTGGCGGCTGCTTGAGCTGCTAACGTGGCGAGAGCGGACCGCCTCGTGACGGCCGGGCGGACGGACTGGGAACAGCTCTTCGGGAGCTTTCCCGGGCGCCGAACAGCCAACTAAGAACTGGTACGGACAAGGGGAATCCGACTGTTTAATTAAAACAAAGCATTGCGATGGTCCTCGCGGATGCTAACGCAATGTGATTTCTGCCCAGCTCTGAATGTCAAAGTGAAGAAATTCAACCAAGCGCGGGTAAACGGCGGGAGTAAGTATGACTCTCTTAAGGTAGCCAAATGCCTCGTCATCTAATTAGCGACGCGCATGAATGGATTAACGAGATTCCCACCGTCCCGTCTACTATCCAGCGAAACCACAGCCAAGGAACGGGCTTGGCAGAATCAGCGGGAAAGAAGACCTGTTGAGCTTGACTCTAGTCCGACTTTGTGAAATGACTTGAGAGGTGTAGAATAAGTGGGAGCTCCGACGCAAGTGAAATACCACTACTTTTAACGTTATTGTACTTACTCCGTGAATCGGAGGCGGGGTAACAACCCCTTCTTTTAGACCCAAGACTTGCTTCGGCGGGTCGATCCGGGCGTAGGACATTGTCAGGTGGGGAGTTTGGCTGGGGCGGCACATCTGTTAAAAGATAACGCAGGTGTCCTAAGATGAGCTCAACGAGAACAGAAATCTCGTGTGGAACAAAAGGGTAAAAGCTCGTTTGATTCTGATTTTCAGTACGAATACGAACCGTGAAAGCGTGGCCTATCGATCCTTTAGACCTTCGGAATTTGAAGCTAGAGGTGTCAGAAAAGTTACACAGGATAACTGGCTTGTGGCAGCCAAGCGCTCATAGCGACGCTGCTTTTTGATCCTTCGATGTCGGCTCTTCCTATCATTGTGAAGCGAATTCACCAAGTGTTGGATTGTTCACCCACCAATAGGGAACGTGAGCTGGGTTTAGACCGTCGTGAGACAGGTTACTTTACCCTACTGATGCCCGCGTCGCAATAGTAATTCAACCTAGTACGAGAGGAACCGTTGATTCGCACAACTGGTCATCGCGCTTGGTTGAAAAGCCGATGTGCTGGTTACCGTGGCGCTGGATTATGACTGAACGCCTCTCAGTCAGAATCCGGGCTAGAAGCGACGCATGCACCCGCCGCCGATTGCCGACCCTCGGTGGGAGCTTCGCCCCAAAGGCACGTGTCGCTGGCTAAGTCCGCTCGTGGAAGCGCCGTTCGACCGCCTTTGAATTATAATTACCACCGAGTGGCGGTAGAATCCTTTGCAGACGACTTAAATACGCGACGGGTATTGTAAGTGGCAGAGTGGCCTTGCTGCCACGATCCACTGAGATTCAGCCCTTTGTCGCTAAG	Eukaryota	Archaeplastida	Viridiplantae	Streptophyta	Magnoliopsida	Brassicales	Brassicaceae	Brassica	Brassica rapa	Eukaryota;Archaeplastida;Viridiplantae;Streptophyta;Magnoliopsida;Brassicales;Brassicaceae;Brassica;Brassica_rapa
GCA_025215035|CM046283.1/18908737-18903046	1	GCA_025215035	93385	5692	GATTTATGAATGCTACCTGGTTGATCCTGCCAGTAGTCATATGCTTGTCTCAAAGATTAAGCCATGCATGTGTAAGTATGAACGAATTCAGATCGTGAAACCGCGAATGGCTCATTAAATCAGTTATAGTTTGTTTGATGGTAACTACTACTCGGATAACCGTAGTAATTCTAGAGCTAATACGCAACAAACCCGACTTCTGGAAGGGATGCATTTATTAGATAAAGGTTGACGCGGGCTCGCCTGTTGCTCGATGATTCATGATAACTCGACGGATCGCATGGCCTTAGTGCTGGCGACGCATCATTCAAATTTCTGCCCTATCAACTTTCGATGGTAGGATAGTGGCCTACCATGGTGGTAACGGGTGACGGAGAATTAGGGTTCGATTCGGAGAGGGAGCCTGAGAAACGGCTACCACATCCAAGGAAGGCAGCGGCGCGAAATTACCCAATCCGACACGGGAGGTAGTGACAATAAATAACAATACCGGGCTCTTTGAGTCTGGTAATTGGAATGAGTACAATCTAAATCCCTTAACGAGGATCCATTGAGGGCAAGTCTGGTGCCAGCAGCGCGGTAATTCCAGCTCCAATAGCGTATATTTAAGTTGTTGCAGTTAAAAAGCTCGTAGTTGAACCTTGGGATGGGTCGCCGGTCCGCCGGTGAGCACCGGTCGGCTTGTCTCTTCTGTCGGCGATACGCTCCTGGCCTTAACTGGCGGGTCGTGCCTCCGTGCTGTTACTTTGAAGAAATTAGAGTGCTCAAAGCAAGCCTACGCTCTGTATACATTAGCATGGGATAACATCATAGGATTTTGATCCTATTGTGTTGGCCTTCGGATCGGAGTAATGATTAACAGGGACAGTCGGGGCATTCATATTTCATAGTCGAGGTGAAATTCTTGGATTTATGAAAGACGAACAACTGCGAAAGCATTTGCCAAGGATGTTTTCATTAATCAAGAAAGAAAGTTGGGGGCTCAAGACGATCAAATACCGCCCTAGTCTCAACCATAAACGATGCCGACCAGGATCAGCGGATGTTGCTTTTAGGACTCCGCTGGCACCTTATGAGAAATCAAAGTTTTTGGGTTCCGGGGAGTATGGTCGCAAGGCTGAAACTTAAAGGAATTGACGGAAGGGCACCATCAGGAGTGGAGCCTGCGGCTTAATTTGACTCAACACGGGAAACTTACCAGGTCCAGACATAGTAAGGATTGACAGACTGAGAGCTCATTCTTGATTCTATGGGTGGTGGTGCATGGCCGTTCTTAGTTGGTGGAGCGATTTGTCTGGTTAATTACATTACTAACGAGACCTCAGCCTGCTAACTAGCTACGTGGAGGCAACCCTTCACGGCCGGCTTTTAGAGGGACTATGGCCGTTTAGGCCAAGGAAGTTTGAGGCAATAACAGGTCTGTGATGCCCTTAGATGTTCTGGGCAGACGCTGCGCTACACTGATGTATTCAACGAGTTCACACCTTGGCCGACAGGCCCGGTAATCTTTGAAATTTCATCGTGATGGGGATAGATCATTGCAATTGTTGGTCTTCAACGAGGAATTCCTAGTAAGCGTGAGTCATCAGCTCGCGTTGACTACGCCCCTGCCCTTTGTACACACCGCCCGTCGCTCCTACGGTTGAATGATCCGTGAAGTGTTCGGATCGCGGCGACGTGGGTGGTTCGCCGCTTATGACGTCGCGAGAAGTCCACTAAACCTTATCATTTAGAGGAAGGAGAAGTCGTAACAAGGTTTCCATAGGTGAACCTGCGGAAGGATCATTGTCGTACCACGGAAACAGTAACGACACGAGAACAATGAAACATCACTCTCGGTAGGCGGTTTCTTCTGTGCCTGCTGATTCCGTGGTTATGCGCTCATCCCTGGCCAAGACTTCAGTTTTGGTTGGATCGCACGCATAGCTTCCGGATATCACCAAACCCCAACGAAAAACAACTAAACAGCCTGCTTTCGCCAACCCGGAGACGGTGTTTGTTCGGAAGCGGTGCTGCAATGTAAAGTCTAAAACGACTCTCGGCAACAGATATCTCGGCTCGCGATCGATGAAGAACGTGGCGAAATGCGATATTTGGTGTGAATTGCGAATCACGTGAACCATCGAAGTCTTTGAACGCAAGTTGCGCCCCAAGCCTTCGGCCGAGGGCACGTCTGCTGGGTGTCACAAATCGTCGTACCCCCATCCTCTCGAGGATATGGGACGGAAGCTGATCTCGTGTGTTACCGCACGCGGTTGGCCCAAACCGAGCTAAGGACGCCGGGAGCGTCTTGACATGCGGTGGTGAAATTAATTTCGCCATATAGTCGACGTTCGTCCAAAAGCTCTTGATGACCCAAAGTCCTCAACGCGACCCCAGGTCAGGCGGGATCACCCGCTGAGTTTAAGCATATCAAGAAGCGGAGGAAAAGAAACTAACAAGGATTCCCTTAGTAACGGCGAGCGAACCGGGAAGAGCCCAGCTTGAAAATCGGACGCCTTGGCGCTTGAATTGTAATCTGGAGAAGCGTCCTCAGCGACGGACCGGGCCCAAGTTCCTGGAAAGGGGCACCAGAGAGGGTGAGAGCCCGTCGTGCCCAGACCCTGTCGCACCACGAGGCGCTGTCTACGAAGTCGGGTTGTTTGGGAATGCAGCCCCAATCGGGCGGTAAATTCCGCCCAAGGCTAAATATGGGCGAGACCGATAGCGAACAAGTACCGCGAGGTAAAGATGAAAAGGACTTTGAAAAGAGAGTCAAAGAGTGCTTGAAATTGTCGGGAGGGAAGCGGATGTGGGCGGCGATGCGTCCTGGTCGGATGCGAGCAGAGCAATCCTGTCCGCCGATCGATTCGGGCGTGGACCGACGCGATTAAGGTGGTGACCTAAGCCCGGCTTTTGTTACTCCAGCGGAGACGTCGCTGCCTTAATCGTGGTCTGCAGCACGCGCTCACGGCGTGCCTCGGCATCTGCGTGCTCGGGCGTCGGCCAGTGGGCTCCCATTCGACCCGTCTTGAAACACGGACCAAGGAGTCTGACATGTGTGCGAGTCAACGGGTGAGTAAACCCGTAAGGCGCAAGGAAGCTGATTGGCTGGATCCCTCACGGGTGCACAGCTGACCGACCTTGATCTTCCGAGAAGGGTTCGAGTGTGAGCATGCTGTCGGGACCGAAGATGGTGAACTATGCCTGAGCGGGCGGCCGGAGGAAACTCTGGTGGAGGCCCGCAGCGATCTGACGTGCAAATCGCTCGTCTGACTTGGGTATAGGGCGAAAGACTAATCGAACCATCTAGTAGCTGGTTCCTCCGAAGTTTCCTCGGGATAGCTGGAGCTCGGAAACGAGTTCTATCGGGTAAAGCCAATGATTAGAGGCATCGGGACGCAATGTCCTCGATCTATTCTCAAACTTTAAATAGGTAGGACGGGTGGCTGCTTTGTTGAGCCATCCCACGGAATCGAGAGCTCCAAGTGGGCAATTTTGGTAAGCAGAACTGGCGATGCGGGATGAACCGAAGCCGGGTTACGGTGCCCAATCGCGCTAACCTAGAACCCACAAAGGGTGTTGGTCGATTAAGACAGCAGGACGGTGGTCATGGAAGTCGAAATCCGCTAAGGAGTGTGTAACAACTCACCTGCCGAATCAACTAGCCCCGAAAATAAATGGCGCTGAAGCGCGCGACCTATACCCAGCCGTCGGGGCAAGAGCCAGGCCTCGATGAGTAGGAGGGCGCAGCGGTCGCTGCAAAACCTAGGGCACGAGCCTGGGCGGAGCGGCCGTCGGTGCAAATCTTGGTTGTAGTAGCAAATATTCAAATGAGAACTTTGAAGGCCGAAGAGGGGAAAGGTTCCATGTGAACGGCACTTGCACATGGGTTAGTCGATCCTAAGAGTCGGGGGAAACCCGTCTGATAGAGCTTATGCGTGAACTTCGAAAGGGGATCCGGTTAAAATTCCAGAACCGGGACGTGGCGGTTGACGGCAACGTTAGGGAGTCCGGAGACGCCGGGGAATTCGGGAAGAGTTATCTTTTCTGTTTAACAGCCTGCCCACCCTGGAAACGGCTCAGCGGAGGTAGGGTCCAGCGGCTGGAAGAGCACCGCACGTCGCATGGTGTCCGGTGCATTCCGCGTGCCCTTGTAAATCCGGAGGACCGAGTGCCGCCACGCCCGGTCGTACTCATAACCGCATCAGGTCTCCAAGGTGAACAGCCTCTGGTCGATGGAACAATGTAGGCAAGGGAAGTCGGCAAATGGATCCGTAATTTCGAGAAAAGGATTGGCTCGAGGGCTGGGCTCGGGGTCCCAGTTCGAACCCGCCGACTGTTGGCGGGCTGCTTGAGCTGCTAACGTGGCGAGAGCGGGCCGCCTCGTGTCGGCCGGGGACGGACTGGGAACGGCTCTTCGGGAGCTTTCCGGGCGCCGAACAGCCAACTCGAACTGGTACGGACAAGAGGAATCTGACTGTTTAATTAAAACAAAGCATTGCGATGGTCCTGCGGATGCTAACGCAATGTGATTTCTGCCCGTGCTCTGAATGTCAAAGTGAAGAAATTCAACCAAGCGCGGGTAAACGGCGGGAGTAACTATGACTCTCTTAAGGTAGCCAAATGCCTCGTCATCTAATTAGTGACGCGCATGAATGGATTAACGAGATTCCCACTGTCCCTGTCTACTATCCAGCGAAACCACAGCCAAGGAACGGGCTTGGCAGAATCAGCGGGAAAGAAGACCTGTTGAGCTTGACTCTAGTCCGACTTTGTGAAATGACTTGAGAGGTGTAGAATAAGTGGGAGCTCCAGCGCAAGTGAAATACCACTACTTTTAACGTTATTTTACTTACTCGTGAATCGGAGGCGGGTAACAACCCTTCTTTTAGACCCAAGACTCGCTTCGTGGGTCGATCCGGCGGAGGACATTGTCAGGTGGGGAGTTTGGCTGGGGCGGCACATCTGTTAAAAGATAACGCAGGTGTCCTAAGATGAGCTCAACGAGAACTGAAATCTCGTGTGGAACAAAAGGGTAAAAGCTCGTTTGATTCTGATTTTCAGTACGAATACGAACCGTGAAAGCGTGGCCTATCGATCCTTTAGACCTTCGGGATTTGAAGCTAGAGGTGTCAGAAAAGTTACCACAGGGATAACTGGCTTGTGGCAGCCAAGCGTTCATAGCGACGTTGCTTTTTGATCCTTCGATGTCGGCTCTTCCTATCATTGTGAAGCAGAATTCACCAAGTGTTGGATTGTTCACCCACCAATAGGGAACGTGAGCTGGGTTTAGACCGTCGTGAGACAGGTTAGTTTTACCCTACTGATGCCAGCGCCGCAATAGTAATTCAACCTAGTACGAGAGGAACCGCTGATTCGCACAATTGGTCATCGCGCTTGGTTGAAAAGCCAGTGGCGTGGTTACCGCGGCGCTGGATTATGACTGAACGCCTCTAAGTCAGAATCCGGGCTAGAAGCGACGCATGCGCCCACCGCCCGATTGCCGACCCTCAGTAGGAGCTTCGCCCCAAAGGCACGTGTCGTTGGCTAAGTCCGTTCGGCGGAAGCGCCGCTCGACCGCTTTGAATTATAATTACCACCGAGCGGCGGGTAGAATCCTTTGCAGACGACTTAAATACGCGACGGGTATTGTAAGTGGCAGAGTGGCCTTGCTGCCACGATCCACTGAGATTCAGCCCTTGTCGCTAAG	Eukaryota	Archaeplastida	Viridiplantae	Streptophyta	Magnoliopsida	Brassicales	Brassicaceae	Brassica	Brassica rapa	Eukaryota;Archaeplastida;Viridiplantae;Streptophyta;Magnoliopsida;Brassicales;Brassicaceae;Brassica;Brassica_rapa
GCA_025215035|CM046283.1/18924908-18919148	1	GCA_025215035	93385	5761	ATTTATGAATGCTACCTGGTTGATCCTGCCAGTAGTCATATGCTTGTCTCAAAGATTAAGCCATGCATGTGTAAGTATGAACGAATTCAGACTGTGAAACTGCGAATGGCTCATTAAATCGATTATAGTTTGTTTGATGGTAACTACTACCGGATAACCGTAGTAATTCTAGAGCTAATACGCAACAAACCCGACTTCTGGAAGGGATGCATTTATTAGATAAAAGGTCGACGCTGGCTCTGCCTGTTGCTCGATGATTCATGATAACTCGACGGATCGCATGGCCTTAGTGCTGGCGACGCATCATTCAAATTTCTGCCCTATCAACTTTCGATGGTAGGATAGGGCCTACCATGGTGGTAACGGGTGACGGAGAATTAGGGTTCGATTCGGAGAGGGAGCCTGAGAAACGGCTACCACATCCAAGGAAGGCAGCAGGCGCGCAATTTACCCAATCGACACGGGAGGTAGTGACAATAAATAACAATACCGGGCTCTTTGAGTCTGGTAATTGGAATGAGTACAATCTAAATCCCTTAACGAGGATCCATTGGAGGGCAAGTCTGGTGCCAGCAGCCGCGGTAATTCCAGCTCCAATAGCGTATATTTAAGTTGTTGCAGTTAAAAAGCTCGTAGTTGAACCTTGGGATGGGTCGCCCGGTCCACCTTCGGTGAGCACCGGTCGGCTTGTCTCTTCTGTCGGCGATACGCTCCTGGCCTGAACTGGCTGGGTCGTGCCTCCGGCGCTGTTACTTTGAAGAAATTAGAGTGCTCAAAGAAAGCCTACGCTCTGTATACATTAGCATGGGATAACATCATAGGATTTCGATCCTATTGTGTTGGCCTTCAGGATCGGAGTAATGATTAACAGGGACAGTCGGGGGCATTCGTATTTCATAGTCAGAGGTGAAATTCTTAGATTTATGAAAGACGAACAACTGCGAAAGCATTTGCCAAGGATGTTTTCATTAATCAAGAACGAAAGTTGGGGGCTCGAAGACGATCAGATACCGTCCTAGTCTCAACCATAAACGATGCCGACCAGGATCAGCGGATGTTGCTTTTAGGACTCCGCTGGCACCTTATGAGAAATCAAAGTTTTGGGTTCCGGGGAGTATGGTCGCAAGGCTGAAACTTAAAGGAATTGTGGAAGGGCACCATCAGGAGTGGAGCCTGCGGCTTAATTTGACTCAACACGGGAAACTTACCAGGTCCGGACATAGTAAGGATTGACAGACTGAGAGCTCTTTCTTGATTCTATGGGTGGTGGTGCATGGCCGTTCTTAGTTGGTGGAGCGATTTGTCTGGTTAATTCCGTTAACTAACGAGACCTCAGCCTGCTAACTAGCTACGTGGAGGCATCCTTCACACGGCTTCTTAGAGGGACTTTGGCCGTTTAGGCCAAGGAAGTTTGAGGCAATAACAGGTCTGTGATGCTCTTAGATGTTCGGGCCGCACGCGCGCTTACACTGATGTATTCAACGAAGTTCACACCTTGGCCGACAGGCCCGGTAATTTTGAAATTTCATCGTGATGGGTATAGATCATTGCAATTGTTGGTCTTCAACGAGGAATTCCTAGTAAGCGCGAGTCATCAGCTCGCGTTGACTACGCCCCTGCCCTTTGTACACACCGCCCGTCGCTCCTACCGATTGAATGATCCGGTGAAGTGTTCGGATCGCGGCGGCGTGGGTGGTTCGCCGTTATGACGCCGCGAGAAGTCCACTAAACCTTATCATTTAAAGGAAGGAGAAGTCGAATAAGGTTTCCGTAGGTGAACCTGCGGAAGGATCATTGTCGTACCTGAAACAGAACGACACGAGAACAATGAAACATCACTCTCGGTAGGCGGTTTCTTACTGTGCCTGCTGATTCCGTGGTTATGCGTTCATCCTTGGCCAAGACTTCAGTTTTGGTTGGATCGTACGCATAGCTTCCGGATATCACCAAACCCTAGCACGAAAAGTGTCAAGGAAAATGCAACTAAACAGTCTGCTTTCGCCAACCCGGAGACGGTGTTTGTTCGGAAGCAGTGCTGCAATGTAAAGTCTAAAACGACTCTCGGCAACAGATATCTCGGCTCTCGCATCGATGAAGAACGTAGTAAAATGCGATACTTGGTGTGAATTGCAGAATTCCGTGAACCATCGAGTCTTTGAACGCAAGTTGCGCCCCAAGCCTTCTGGCCGAGGGCACGTCTGCCTGGGTGTCACAAATCATCGTCCCCCCATCCTCTCGAGGATATGGGTCGGAATATGATCTCCCGTGTGTTACCGCACGCGTTTGGCCCAAATCCGAGCTAAGGACGTCAGGAGCGTCTTGACATGCGGTGGTGAATTTAATTCTCGTCATATAGTCAGACGTTCTGGTCCAAAAGCTCTTGATGACCCAAAGTCCTCAACGCGACCCAGGTCAGGCGGGATCACCCGCTGAGTTTAAGCATATCAATAAGCGGAGGAAAAGAAACTAACAAGGATTCCCTTAGTAACGGCGAGCGAACCGGGAAGAGCCCAGCTTGAAAATCGGACGTCTTTGGAGTTCGAATTGTAGTCTGGAGAAGCGTCCTCAGCGACGGACCGGGCCCAAGTTCTCTGGAAAGGGGCGCCAGAGAGGGTGAGAGCCCCGTCGTGCCCGGACCCTGTCGCACCACGAGGCGCTGTCTACGAGTAGGGTTGTTTGGGAATGCAGCCCCAATCGGGCGGTAAATTCCGACCAAGGCTAAATATGGGCGAGAGACCGATAGCGAACAAGTACCGCGAGGTAAAGATGAAAAGGACTTTGAAAAGAGAGTCAAAGAGTGCTTGAAATTGTTGGGAGGGAAGCGGATGGGGGCCGGCGATGCGTCCTGTTCGGATGCGGAACGGAGCAATCCGGTCCGCTGATCGATTCGGGGCATGGACCGACGCGGATTAAGGTGGTGACCTAAGCCCGGGATTTTGTTACTCCCGCGGAGACGTTGCTGCCTTAATCGTGGTCTGCAGCACGCGCCTCACGGCGTGCCTCCGCATCTGCTTGCTCAGGGCGTCGGCCTGTGGGCTCCACATTCGACCCGTCTTGAAACACGGACCAAGGAGTCTGACATGTGTGCTAGTCAACGGGTGAGTAAACCCGTAAGGCGCAAGGAAGCTGATTGACTGGATCCCTCACGGGTGCACAGCCGACCGACCTTGATCTTCTGAGAAGGGTTCCAGTGTGAGCATGCTGTCGGGACCGAAGATGGTGAACTATGCCTGAGCGGGCGAAGCAGAGGAAACTCTGGTGGAGGCCCGCAGCGATAGTGACGTGCAAATCGTTCGTCTGACTTGGGTATAGGGCGAAGACTAATCGAACCATCTAGTAGCTGGTTCCTCCGAAGTTTCCTCAGATAGCTGGAGCTCGGAAACGAGTTCTATCGGGTAAAGCCAATGATTAGAGGCATCGGGGACGCAATGTCCTCGACCTATTCTCAAACTTTAAATAGGTAGGACGGGTGGCTGCTTTGTTGAGCCATCCCAGGAATCGAGAGCTCCAAGTGGGCCATTTTTGGTAAGCAGAATCTGGCGATCTGGGATGAACCGGAAGCCGGGTTACGGTGCCCAACTGCGCGCTAACCTAGAACCCACAAAGGGTGTTGGTCGATTAAGACAGCAGGACGGTGGTCATGGAAGTCGAAACCGCTAAGGAGTGTGTAACAACTCACTGCCGAATCAACTAGCCCCGAAAATGGATGGCGCTGAAGCGCGCGACCTATACCCGGCTGTCGGGGCAAGAGCCAGGCCTCGATGAGTAGGAGGGCGCGGCGGTCGCTGCAAAACCTAGGGCACGAGCCTGGGCGGAGCGGCCGTCGGTGCAAATCTTGGTGGTAGTAGCAAATATTCAAATGAGAACTTTGAAGGCCGAAGAGGGGAAAGGTTCCATGTGAACAGCACTTGCACATGGGTTAGTCGATCCTAAGAGTCGGGGGAAACCCGTCTGATAGCGCTTATGCGCGAACTTCGAAAGGGGATCCGATTAAAATTGCAGAACCGAGATGTGGCGGTTGACGGCAACGTTAGGGAGTCCGGAGACGTCGGCGGGAATTCTGGGAAGAGTTATCTTTTCTGTTTAACAGCCTGCCCACCCTGGAAATGGCTCAGCCGGAGGTAGGGTCCAGCGGCTGGAAGAGCACCGCACGTCGCGTCGTGTCCGGTGCATTCCCGGCGGCCCTTGAAAATCCGGAGGACCAAGTGCCGCTCACGCCCGGTCGTACTCATAACCGCATCAGGTCTCCAAGGTGAACAGCCTCTGGTCGATGGAACAATGTAGGCAAGGGAAGTCGGCAAAATGGATCCGTAACTTTGGGAAAAGGATTGGCTCGAGGGCTGGGCTCGGGGTCCCAGTTCAACCCGTCGACTGTTGGCGGGCTGCTTGAGCTGCTAACATGGCAAGAGCGGACCGCCTCGTGTCGGCCGGGGACGGACTGGGAACAGCTCTTCGGGAGCTTTCGGGCGCCGAACAGCCAACTCGTAACTGGTACGGACAAGGGAATCCGACTGTTTAATTAAAACAAAGCATTGCGATGGTCCCTGCGGATGCTAACGCAATGTGATTTCTGCCCAGTGCTCTGAATGTCAAAGTGAAGAAATTCAACCAAGCGCGGGTAAACAGCGGGAGTAACTATGACTCTCTTAAGGTAGCCAAATGCCTCGTCATCTAATTAGTCATGAATGGATTAACGAGATTCCCACTGTCCCTGTCTACTATCCAGCGAAACCACAGCCAAGGGAACGGGCTTGGCAGAATCATCTAATTAGTCATGAATGGATTAAAGACCCTGTTGAGCTTGACTCTAGTCCGACTTTGTGAAATGACTTGAGAGGTGTAGAATAAGTGGGAGCTCCGGCGCAAGTGAAATACCACTACTTTTAACGTTATTTTATTTACTCCGTGAATCGGAGGCGGGGTAACAACCCCTTCTTTAAGACCCAAGACTCGCTTCGGCGGGTCGATCCGGGCGGAGGACATTGCCAGGTGGGGAGTTTGGCTGGGGCGGCACATCTGTTAAAAGATAACGCAGGTGTCCTAAGATGAGCTCAACGAGAACAGAAATCTCGTGTGGAACAAAAGGGTAAAAGCTCGTTTGATTCTGATTTTCAGTACGAATACGAACCGTGAAAGCGTGGCCTATCGATCCTTTAGACCTTGAATTTGAAGCTAGAGGTGTCAGAAAAGTTACCACAGGATAACTGGCTTGTGGCAGCCAAGCGTTCATAGCGACGTTGCTTTTGATCCTTCGATGTCGGCTCTTCCTATCATTGTGAAGCAGAATTCACCAAGTGTTGGATTGTTCACCCACCAATAGGGAACGTGAGCTGGGTTTAGACCGTCGTGAGACAGGTTAGTTTTACCCTACTGATGCCCGCGTCGCAATAGTAATTCAACCTCGTACGAGAGGAACCATTGATTCGCACAATTGATCATCGCGCTTGGTTGAAAAGCCGTGGCCGGGTTACCGTGGCGCTGGATTATGACTGAACGCCTCTAAGTCAGAATCCGGGCTAGAAGCGACGCTTGCGCCCGCCGCCCGATTGCCGACCCTCAGTAGGAGCTTCGGCTCCCAAAGGCACGTGTCGTTGGCTAAGTCCGTTCGGCGGAAGCTCCGTTCGGACCGCCTTGAATTATAATTACCACCGAGCGGCGGGTACAATCCTTTGTAGACGACTTAAATACGCGACGGGGTATTGTAAGTGGCAGAGTGGCCTTGCTGCCACGATCCACTGAGATTCAGCCCTTTGTCGCTAAG	Eukaryota	Archaeplastida	Viridiplantae	Streptophyta	Magnoliopsida	Brassicales	Brassicaceae	Brassica	Brassica rapa	Eukaryota;Archaeplastida;Viridiplantae;Streptophyta;Magnoliopsida;Brassicales;Brassicaceae;Brassica;Brassica_rapa
GCA_025215035|CM046283.1/19003452-18997775	1	GCA_025215035	93385	5678	ATTTATGAATGCTACCTGGTTGATCCTGCCAGTAGTCATATGCTTGTCTCAAAGATTAAGCCATGCATGTGTAAGTATGAGCAATTCAGACTGTGAAACTGCGAATGGCTCATTAAATCAGTTATAGTTTGTTTGATGGTAACTACTACTCGGATAACCGCAGTAATTCTAGAGCTAATCGTGCAACAAACCCGACTTCTGGAAGGATGCATTTATTAGATAAAGGTCGACGCTGGCTCTGCCCGTTGCTCGATGATTCATGATAACTCGACGGATCGCATGGCCTTAGTGCTGGCGACGCATCATTCAAATTTCTGCCCTATCAACTTTCGATGGTAGGATAGTGGCCTACCATGGTGGTAACGGGTGACGGAGAATTAGGGTTCGATTCGGAGAGGGAGCCTGAGAAACAGCTACCACATCCAAGGAAGGCAGCGGTAGCGCAAATTACCCAATCGACACGGGAGGTAGTGACAATAAATAACAATACCGGGCTCTTTGAGTCTGGTAATTGGAATCGTACAATCTAAATCCTTAACGAGGATCCATTGGAGGGCAAGTCTGGTGCCAGCAGCGCGGTAATTCCAGCTCAATAGCGTATATTTAAGTTGTTGCAGTAAAAAGCTCGTAGTTGAACCTTGGGATGGGTCGCTCGGTCCGCCTTCAGTGAGCACCGGTCGGCTTGTCTCTTCTGTCGGCGATACGCTCCTGGCCTTAACTGGCCGGGTCGTGCCTCCGGTGCTGTTACTTTGAAGAAATTAGAGTGCTCAAAGCAAGCCTACGCTCTGTATACATTAGCATGGGATAACATCATAGGATTTCGATCCTATTGTGTTGGCCTTCGGGATCGGAGTAATGATTAACAGGGACAGTCGGGGGCATTCGTATTTCATAGTCAGAGGTGAAATTCTTGGATTTATGAAAGACGAACAACTGCGAAAGCATTTTCCTAGGATGTTTTCATTAATCAAGAACGAAAGTTGGGGGCTCGAAGACGATCAGATACCGTCCTAGTCTCAACCATAAACGATGCCGACCAGGGATCAGCGGATATTGCATTTAGGACTCCGCTGGCACCTTATGAGAAATCAAAGTTTTTGGGTTCTGGGGGGAGTATGGTCGCAAGGCTGAAACTTGAAGGAATTGTGGAAGGGCACCACAGGAGTGGAGCCTGCGGCTTAATTTGACTCAACACGGGAAACTTACCAGGTCCGGACATAGTAAGGATTGACAGACTGAGAGCTCTTTCTTGATTCTATGGGTGGTGGTGCATGGCCGTTCTTAGTTGGTGGAAGCGATTTGTCTGGTTAATTCCGTTAACGAACGAGACCTCAGCCTGCTAACTAGCTACGTGGAGGCATCCCTTCACGGCCGGCTTCTAGAGGGACTATGGCCGTTTAGGCCAAGGAAGTTTGAGGCAATAACAGGTCTGTGATGCCCTTAGATGTTCTGGGCGACGCGCGCTACACTGATGTATTCAGCGAGTTCACACCTTGGCCGACAGGCCCGGAAATCTTTGAAATTTCATCGTGATGGGGATAGATCATTGCAATTGTTGGTCTTCAACGAGGAATTCCTGGTAGCGAGTCATCAGCTCGCGTTGACTAAATCCCTGCCCTTTGTACACACGCCCGTCGCTCCTACCGATTGAATGATCCGGTGAAGTATTCGGATCGCGGCGGCGTGGGTGGTCTGTTTCTGACGTCGCGAGAAGTCCACTAAACCTTATCATTTAGAGGAAGGAGAAGTCGTAACAAGGTTTCCGTAGCTGAACCTGCGGAAGGATCATTGTCGTACCTGAAGCGAGCGACACGAGCGATGAAACATCACTCTCGGTAGGCGGTTTCTTACTGTGCCTGCTGATTCCGTGGTTATCGTTCATCCTTGGCCAAGACTTCAGTTTTGGTTGAATCGCACGCATAGCTTCCGGATATCACCAAACCCCGCACGAAAAGTGTCAAGGAAAATGCAACTAAACAGCCTGCTTTCGCCAACCCGGAGGCGGTGTTTGTTGGAAGCAGTGCTGCAATGTAAAGTCTAAAACGACTCTCGGCAGCGGATATCTCGGCTCTCGTGATCGATGAAGAGCGTAGCAAAATGCGATACTTGGTGTGAATTGCAGAATCCCGTGAACCATCGAGTCTTTGAGCGCAAGTTGCCCCCAAGCCTTTCGGCGAGGCACGTCTGCTGGGTGTCACAAATCGTCGTCCCCCATCCTCTCGAGGATATGGGACGGAAGCTGATCTCCGTGTGTTACCGACGCGGTTGGCTAATCCGAGCTAAGGACATCGGGGCGTCTTGACATGCGGTGGTGAATTTAATTCTCGTCATATAGTCGACGTTCGGTCCAAAAGCTCTTGATGACCCAAAGTCCTCAACGCGACCCAGGTCAGGCGGGATCACCCGCTGAGTTTAAGCATATCAATAAGCGGAGGAAAAGAAACTAACAAGGATTCCCTTAGTAACGGCGAGCGAACGGGAAGAGCCCAGCTTGATAATCGGACATCTTGGCGTTCAATTCTAGTCTGGAGAAGCGTCCTCAGCGACGGACCAGGCCCAAGTTCCTGGAAAGGGGCACCAGAGAGTGAGAGCCCGTCGTGCCCGGACCTGTCGCACCACGAGGCGCTGTCTACGAGTCGGGTTGTTTGGGAATACAGCCCCAATCGGCGGTAAATTCCGCCCAAGGCTAAATATGGGCGAGACCGATGGCGAACAAGTACCGCGAGGTAAAGATGAAAAGGACTTTGAAAAGAGAGTCAAAGAGTGCTTGAAATTGTCGGGAGGGAAGCGGATGGGGCCAGCGATGCGTCCTGGTCGGATGCGAGCGGAGCAATCCGGTCCGCCGATCGATTCAGGCGTGGACCGACGCGGATTAAGGTGGTGACCTAAGCCGGGCTTTTGTTACTCCAGCGGAGGCGTCGCTGCCTTAATCGTGGTCTGCAGCACGCGCCTCACGGCGTGCCTCGGCATCTGCGTGCTCAGGCGTCGGCCTGTGGGCCCCCATTCGACCCGTCTTGAAACACGGACCAAGGAGTCTGACATGTGTGCGAGTCAGCGGGTGAGTGAACCCGTAAAGGCGCAAGGAAGCTGATTGGCTGGATCCTCACGGGTGCACAGCCAGCCGACCTTGATCTTCGAGAAGGGTTCAAGTGTGAGCATGCCTGTCGGGACCGAAGATGGTGAACTATGCCTGGCGGGGTGAAGCCGGAGGAAACTCTGGTGGAGGCCCGCAGCGATACTGACGTGCAAATCGTTCGTCTGACTTGGGTATAGGGGCGAAAGACTAATCGAACCATCTAGTAGCTGGTTCCCTCCGAAGTTTCCTCGGGATAGCTCGAGCTCGGAAGCGAGTTCTATCGGGTAAAGCCAATGATTAGAGGCATCGGGGACGCAATGTCCTTGACCTATTCTCAAACTTTAAATAGGTAGGGACGGGTGGCTGCTTTGTTGAGCCATCCCACGGAATCGAGAGCTCCAAGTGGGCCATTTTGGTAAGCGAGAACTGGCGTCTTGGGATGAACCGGAAGCTGGGTTACGGTGCCCATCTGCGCGCTAACCTAGAACCCACAAAGGGTGTTGGTCGATTAAGACAGCAGGACGGTGGTCATGGAAGTCAAAATCCGCTAAGGAGTGTGTAACAACTCACCTGCCGAATCAACTAGCCCGAAAATGGATGGCGCTGAAGCGCGACCTATAACCGGCCGTCGGGGCAAGAGCCAGGCCTCGATGAGTAGGAGGCGCGGCGGTCGCTGCAAAATCTAGAGCCGAGCCAGGCGGAGCAGCCGTCGGTGCAGATCTTGGTGGTAGTAGAAAATATTCAAATGAGAACTTTGAAGGCGAAGAGGGAAAGGTTCCATGTGAGCGGCACTTGCACATGGGTTAGTCGATCCTAAGAGTCGGGGAAACCCGTCTGATAGCACTTATCGCGAACTTGAAAGGGATCCGGTTAAAATTCGGAACCGGGGCGTGGCGGTTGGCGGCAACGTTAGGGAGTCCGGAGGCGTCGGCGGAATTCTGGAAAGAGTTATCTTTTCTGTTTAACAGCCTGCCCACCCTGGAAACGGCTCAGCCGGAGGTAGGGTCCAGCGGCTGGAAGAGCACCGCACGTCGTGTGGTGTTCGGTGCATTCCCGGTGGCCCTTGAAAATCCGGAGGACCGAGTGCCGCTCACGCCCGGTCGTACTCATAACCGCATCAGGTCTCCAAGGTGAACAGCCTCTGGTCGATGGAACAATGTAGGCAAGGGAAGTCGGTAAAATGGATCCGTAACTTCGGGTCCCAGTTCCGAACCCGTCGACTGTTGGCGGGCTGCTTGAGCTGCTAACGTGGCGAGAGTGGACTGCCTCGTGTCGGCTGGGGTACGGACTGGGAACGGCTCTGTCGGGAGCTTTCCCCGGGCGTCGAACAGCCAACTCAGAACTGAATGCGGACAAGGGAATCGACTGTTTAATTAAAACAAAGCATTGCGATGGTCCCTGCGGATGCTAACGCAATGTGATTTCTGCCCAGTGCTCTGAATGTCAAAGTGAAAAAATTCAACCAAGCGCGGGTAAACGGTGGGAGTAACTATGACTCTCTTAAGGTAGCCAAATGCCTCGTCATCTAATTAGTGACGCGCATGAATGGATTAACGAGATTCCCACTGTCCCTGTCTACTATCCAGCGAAACCACAGCCAAGGGAAGGGCTTGGCAGAATCAGCGAGGAAAGAAGACCTGTTGAGCTTGACTCTAGTCCGACTTTGTGAAATGACTTGAGAGGTGTAGAATAAGTGGGAGCTCGCGCAAGTGAAATACCACTACTTTTAACGTTATTTTACTTACTCCGTGAATCGGAGGCGGGTAACAACCCTTCTTTTAGACCCAAGACTCGCTTGGTGGGTCGATCCGGCGGAGGACATTGTCAGGTGGGGAGTTTGGCTGGGGCGGCACATCTGTTAAAAGATAACGCAGGTGTCCTAAGATGAGCTCAACGAGAACAGAAATCTCGTGTGGAACAAAAGGGTAAAAGCTCGTTTGATTCTGATTTTTAATACGAATCTGAACCGTGAAAGCGTGGCTATCGATCCTTTAGACCTTGAATTTGAAGCTAGAGGTGTCAGAAAAGTTACCACAGGATAACTGGCTTGTGGCAGCCAAGCGTTCATAGCGACGTTGCTTTTTGATCCTTCGATGTCGGCTCTTCCTATCATTGTGAAGCAGAATTCACCAAGTGTTGGATTGTTCACCCACCAATAGGGAACGTGAGCTGGGTTTAGACCGTCATGAGACAGGTTAGTTTTACCCTACTGATACCTGCGTTGCAATAGTAATTCAACCTAGTACGAGAGGAACCGTTGATTCGCACAATTGGTCATCGCGCTTGGTTGAAAAGCCAGTGGCGCGAAGCTACCGTGCGCTGGATTATGACTGAACGCCTCTAAGTCAGAATCCCGGCTAGAAGCAACGCATGCGCCCACCGCCCGATTGCCGACCCTCGGTAGGAGCTTCGGCTCCCAAAGGCACGTGTCGTTGGCTAAGTCCGTTCGGCGGAAGCGCCGTTCGGACCGCCTTGAATTATAATTACCACCGAGCGGCGGGTAGAATCCTTTGCAGACGACTTAAATACGCGACGGGGTATTGTAAGTGGCAGAGTGGCCTTGCTGCCACGATCCACTGAGATTCAGCCCTTTGTCGCTAAG	Eukaryota	Archaeplastida	Viridiplantae	Streptophyta	Magnoliopsida	Brassicales	Brassicaceae	Brassica	Brassica rapa	Eukaryota;Archaeplastida;Viridiplantae;Streptophyta;Magnoliopsida;Brassicales;Brassicaceae;Brassica;Brassica_rapa
GCA_025215035|CM046283.1/19052156-19046651	1	GCA_025215035	93385	5506	GATTTATGAATGCTACCTGGTTGATCCTGCCAGTAGTCATATGCTTGTCTCAAAGATTAAGCCATGCATGTGTAAGTATGAACGAATTCAGACTGTGAAACTGCGAATGGCTCATTAAATCAGTTATAGTTTGTTTGATGGTAACTACTACTCGGATAACCGTAGTAATTCTAGAGCTAATACATGCAACAAACCCCGACTTCTGGAAGGGATGCATTTATTGGATAAAAGGTCAACGCGGGCTCTGCCCATTGCTCTGATGATTCATGATAACTCGACGGATCGCATGGCCTTAGTGCTGGCGACGCATCATTCAAATTTCTGCCCTATCAACTTTCGATGGTAGGATAGTGGCCTACCATGGTGGTAACGGGTGACGACGAGAATTAGGGTTCGATTCGGAGGGAGCCTGAAAGCGGCTACCACATCCAAGGAAGGCAGCAGGCGCAAATTACCCAATCGACACGGGGAGGTAGTGACAATAAATAACAATACCGGGCTCTTTGAGTCTGGTAATTGGAATAAGTACAATCTAAATCCCTTAACGAGGATCCATTGGAGGCAAGTCTGGTGCCAGCAGCGCGGTAATTCCAGCTCAATAGCGTATATTTAAGTTGTTGCAGTTAAAAAGCTCGTAGTTGAACCTTGGGATGGGTCGCCGGTCCGCCTTGGTGAGCACCGGTCGGCTTGTCTCTTATGTCGGCTATCGCTCCTGGCCTTAACTGGCGGGTCGTGCCTCCAGTGCTGTTACTTTGAAGAAATTAGAGTGCTCAAAGCAAGCCTACGCTCTGTATACATTAGCATGGGATAACATCATAGGATTTCGATCCTATTGTGTTGCCTTCGGGATCGGAGTAATGATTAACAAGGACAGTCGGGGCATTCGTATTTCATAGTCGAGGTGAAATTCTTGGATTTATGAAAGCGAACAACTGCGAAAGCATTTGCCACAGATGTTTTCATTAATCAAGAGCGAAAGTTGGGGGCTCGAAGGCGATCAGATACCGTCCTAGTCTCAACCATAAGCGATGCCGACCAGGGATCAGCGGATGTTGCTTTTAGGACTCCGCTGGCACCTTATGAGAAATCAAAGTTTTTGGGTTCCGGGGGGAGTATGGTCGCAAGGCTGAAACTTAAAGGAATTGACGGAAGGGCACCACCAGGAGTGGAGCCAGCGGCTTAATTTGACTCAACACGGGAAACTTACCAGGTCGGACATAGTAAGGATTGACAGACTGAGAGCTCTTTCTTGATTCTATGGGTGGTGGTGCATGGCCGTTCTTAGTTGGTGGAGCGATTTGTCTGGTTAATTCCGTTAATGAGCGAGACCTCAGCCTGCTAACTAGCTACGTGAGGCATCCCTTCACGGCCGGCTTCTTCGAGGGACTATGGCCGTTTAGGCCAAGGAAGTTTGACGCAATAACAGGTCTGTGATGCCCTTAGATGTTCGGGGTCGACGCGCTACACTGATGTATTCAACGAGTTCACACCTTGGCCGACAGGCCCGGGTAATCTTTGAAATTTCATCGTGATGGGGACAGATCATTGCAAATGTTGGTCTTCAACGAGGAATTCCTAGTAAGCGCGAGTCATCAGATCGCGTTGACTACGTCCCTACCCTTTGTACACACCGCCCGTCGCTCCTACCGATTGAATGATCCGGTGAAGTGTTCGGATTGCGGCGACGTGGGTGGTTTGCCGTTTGCGACGTCGCGAGAAGTCCACTAAACCTGATCATTTAGAGAAAGGAGAAGTCGTAACAAGGTTTCCATAGGTGAACCTGCGGAAGGATCATTGTCGTACCACAGAAGCGAGCGACGAGAGCGATGAAACATCACTCTCGGTAGGCGGTGTCTTCTGTGCCTGCTGATTCCATGGTTATCGTTCATCCTTGGCCAAGACTTCAGTTTTGGTTGGATCGTCACGCATATCTTCCGGATATCACCAAACCCCGCACGAAATGTGTCAAGGAAAATGCAACTAAACAGCCTGCTTTCGCCAACTCGGAGGCGGTGTTTGTTGAGCGGTGCTGCAATGTAAAGTCTAAAAGCGACTCTCGACAGCGGATATCTCGGCTCTCGCGATCGATGAAGAGCGTAGCAAAATGCGATACTTGGTGTGAATTGCAGAATCCGTGAACCATCGAGTCTTTGAGCGCAAGTTGCGCCCCAAGCCTTCGGCCAAGGCACGTCTGCTGGGTGTCACAAATCGTCGTCCCCATCCTCTCGAGGATATGAGACGAAGCTGATCTCCTTGTGTTACCGCACGCGGTTGGCCCAAATCCGAGCTAAGGGCGTCGGGGCGTCTTGACATGCGGTGGTGAATTTAATTCTCGTCATATAGTCAGGCGTTCCGATCCAAAAGCTCTTGATGACCCAAAGTCCTCAACGCGACCCCAGGTCAGGCGGGATCACCCGCTGAGTTTAAGCATATCAATAAGCGGAGGAAAAGAAACAAACAAGGATTCCCTTAGTAGCGGCGAGCGAACGGGAAGAGCCCAGCTTGAAAATCGGATGTCTTGGCGTTTGAATTGTAGTCTGGAGAAGCGTCCTCAGCGACGGACCGGGCCCAAGTTCCTGGAAAGGGGCGCCAGAGAGGTGAGAGCCCGTCGTGCCCGAACCCTGTCGCACCACAGGCGCTGTCTCTGAGTCGGGTTGTTTGGGAATGCAGCCCCAATCGGGCGGTAAATTCCGTCCAAGGCTAAATATGGGCAAGAGACCGATGGCGAACAAGTACCGCGAGGTAAAGATGAAAAGGACTTTGAAAAGAGAGTCAAAGAATGCATGAAATTGTCGGGAGGGAAGCGGATGGGGGCGGCGCGCGTCCTGGTCGGATCGGAGCGGAGCAATCCGGTCCGCCCGATCGATTCAGGCGTGGACCGACCACGGATTAAGGTGGTGACGTATGCCCAGGCTTTTGTTACTCCCACGGAGACGTCGCTGCCTTAATCGTGGTCATCAGCACGCGCCTCATGGCGTGCCTCGGCATCTGCGTGTTCAGGGCGTCGGCCTGTGGGCTCCCCATTCGACCCGTCTTGAAACACGGACCAAGGAGTCTGACATGTGTGCGAGTCAACGGGTGAATAAACCCGTAAGGCGCAAGGAAGCTGATTGGCTGGATCCCTCACGGGTGCACAGCCGACCGACCTTGATCTTCGAGAAGGTTCGAGTGTGAGCATGCTGTCGGGACCGAAGATGGTGAACTATGCTGAAGGGGCGAAGCAAGAGGAAACTCTTGTGGAGGCCCACAGCGATACTGATGTGCAAATCGTTTGTCTGACTTGGGTATAGGGGCGAAAGACTAATCGAACCATCTAGTAGCTGGTTCCCTCCGAAGTTTCCCTCAGGATAGCTGGAGCTCGGAAACGAGTTCTATCGGGTAAAGCCAATGATTAGAGGCATCGGGGACGCAATGTCCTCGACCTATTCTCAAACTTTAAATAGGTAGGGACGGGTGGCTGCTTTGTTGAGCCATCCCACGAAATCGTGAGCTCCAAGTGGGCCATTTTGGTAAGCAGAACTGGCGATGCGGGATGAACGGAAGCCGGGTTACGGTGCCCAACTGCTGGCGCTAACCTAGAACCCACAAAGGGTGTTGGTCGATTAAGACAGCAGGGCGGTGGTCATGGAAGTCGAAATCCGCTAAGGAGTGTGTAACAACTCACTGCCGAATCAACTAGCCCCGAAAATGGATGGCGCTGAGCGCGTGACCTATACCGGCCGTCGGGGCAAAAGCCAGGCCTCGATGAGTAGGAGGGCGGCGGTCGCTGCAAAACCTAGGGCGCGAGCCGGGCGGAGCGGCCGTCAGTGCAGATCTTGGTGGTAGTAGCAAATATTCAAATGAGAACTTTGAAGGCGAAGAGGGGAAATGTTCCATGTGAGCGGCACTTGCACATGGGTTAGTCGATCCTAAGAGTCGGGGAAACCCGTCTGATAGCGCTTATCTGCGAACTTCGAAAGGGATCGGTTAAAATTCCAGAACGGGACGTGGCGGTTGACGGCAACGTTAGGGAGTCGAGAGACGTCGGCGGAATTCGGAAAGAGTTATCTTTTCTGTTTAACAGCCTGCCCACCTGGAAGCGGCTCAGCCGGAGGTAGGGTCCAGCGGCTGGAAGAGCACCGCACGTCGCGTGGTGTCCGGTGCATTCGGTGGCCCTTGAAAATACGGAGGACCGAGTGCCGCTCACGCCCGGTCGTACTCATAACCGCATCAGGTCTCCAAGGTGAACAGCCTCTGGTCGATGGAACAATGTAGGCAAGGGAAGTCGGCAAAATGGATCCGTAACTACGGGAAAAGGATTGGCTCTGAGGGCTGGGCTCGGGGGTCCCAGTTCCGAACCCGTCGACTGTTGGCGGGCTGAACGCTTGACTGTGGCGAGAGCGGACCGCCTCGTGTCGGCCGGGGGACGGACTGGGAACGGCTCTTTCGGGAGCCTTCCCCGGGCGTCGAACAGCCAACTCAGAACTGAAATACGGACAAGGGAATCCACTCGTTTAATTAAAACAAAGCATTGCGATGGTCCCTGCGGATGCTAACGCAATGTGATTTCTGCCCAGTGCCCTGAATGTCAAAGTGAAGAAATTCAACCAAGCGCGGGTAAACGGCGGGAGTAACTATGACTCTCTTACGGTAGCCAAATACCTCGTCATCTAATTAGTGACGCGCATGAATGGATTAACGAGATTCCCACTGTCCCACATCTACTATCCAGCGAAACCACAGCCAAGGAGCGGGCTTGGCAGAATCAGCGGGAAAGAAGACCCTGTTGAGCTTGACTCTAGTCCGACTTTGTGAAATGACTTGAGAGGTGTAGAATAAGTGGGAGCTCCGGCGCAAGTGAAATACCACTACTTTTAACATTATTTTACTTACTCCGTGAATCCTAGGCGGGGTAACAACCTCTTATTTTAGACCCAAGACTCGCTTTGGCGGGTCGATCCGGGCGGAGGACATTGTCAGGTGGGGAGTTTGGCTGGGGCGGCACATCTGTTAAAAGATAACGCAGGTGTCCTAAGATGAGCTCAACGAGAACAGAAATCTCGTGTGGAACAAAAGGGTAAAAGCTCGTTTGATTCTGATTTTCAGTACGAATACGAACCGTGAAAGCGTGGCCTATCGATCCTTTAGACCTTCGGAATTTGAAGCTAGAGGTGTCAGAAAAGTTACCACATGAATAACTGGCTTGTGGCAGCCAAGCGTTCATAGCGACGTTGCTTTTTGATCCTTCGATGTCGGCTCTTCCTATCATTGTGAAGCAGAATTCACCAAGTGTTGGATTGTTCACCCACCAATAGGGAACATGAGCTGGGTTTAGACCGTCGTGAGACAGGTTAGTTTTACCCAACTGATGCCCGCGTCGCAATAGTAATTCAACCTAGTACGAGAGGAACCGTTGATTCGCACAATTGGTCATCGCGCTTGGTTGAAAAGCCGATGTGAAGCTACCGCGGCGCTGGATTATGACTGAACGCCTCTAAGTCAGAATCCGGGCTAGAAGCGACGCATG	Eukaryota	Archaeplastida	Viridiplantae	Streptophyta	Magnoliopsida	Brassicales	Brassicaceae	Brassica	Brassica rapa	Eukaryota;Archaeplastida;Viridiplantae;Streptophyta;Magnoliopsida;Brassicales;Brassicaceae;Brassica;Brassica_rapa
GCA_025215035|CM046283.1/19060316-19054844	1	GCA_025215035	93385	5473	CTCTGCCCGTTGCTCTGATGATTCATGATAACTCGACGGATCGCATGGCCTTAGTGCTGGCGACGCATCATTCAAATTTCTGCCCTATCAACTTTCGATGGTAGGATAGTGGCCTACCATGGTGGTAACGGGTGACGGAGAATTGGGGTTCGATTCCGGAGAGGGAGCCTGAGAAACGGCTACCACATCCAAGGAAGGCAGCAGTAGCATAAATTACCCAATCGACACGGGAGGTAGTGACAATAAATAACAATACCGGGCTCTTTGAGTCGGTAATTGGAATGAGTACAATCTAAATCCTTAAAAGGATCCATTGGAGGGCAAGTCTGGTGCCAGCAGCGCGGTAATTCCAGCTACAATAGCGTATATTTAAGTTGTTGCAGTTAAAAAGCTCGTAGTTGATCCTTGGGATGGGTCGCCGGTCCGCCCGGTGAGCACCGGTCGGCTTGTCTCTTCTGTCGGCGATACGCTCCTGGCCTTAACTGGCGGGTCGTGCCTCCGGTGCTGTTACTTTGAAGAAATTAGAGTGCTCAAAGCAAGCCTACGCTCTGTATACATTAGCATGGGATAACATCATAGGATTTCGATCCTATTGTGTTGGCCGGGATCAGAGTAATGATTAACAGGGACAGTCGGGGCATTCGTATTTCATAGTCGAGGTGAAATTCTTGGATTTATGAAAGGCGAACAACTGCGAAAGCATTTCAAGGATGTTTTCATTAATCAAGAAGCGAAAGTTGGGGGCTCGAAGGCGATCGAGATACCGTCCTAGTCTCAACCATAAACGATGCCGACCAGGGATCAGCGGATGTTGCTTTTAGGACTCCGCTGGCACCTTATGAGAAATCAAAGTTTTTGGGTTCCGGGGGGAGTATGGTCGCAAGGCTGAAACTTAAAGGAATTGACGAAGGGCACCACCGAGTGGAGCCAGCGGCTTAATTTGACTCAACACGGGAAACTTACCAGGTCCGGACATGGTAAGGATTGATGACTGAGAGCTCTTTCTTGATTCTATGGGTGGTGGTGCATGGCGTTCTTAGTTGGTGGAAGCGATTTGTCTGGTTAATTCCGTTAACGGATGAGACCTCACTTGCTAACTAGCTACGTGGAGGCATCCCTTCACGGCCGGCTTCTTAGAGGGACTATGGCCGTTTAGGCCAAGGAAGTTTGAGGCAATAACAGGTCTGTGATGCCCTTAGATGTTACGGGCCGCCGCTACACTGATGTATTCAGCGAGTTCACACCTTGGCCGACAGGCCGGGTAATCTTTGAAATTTCATCGTGATGGGGATAGATCATTGCAATTGTTGGTCTTCAACGAGGAATTCCTAGTAAGCGCGAGTCATCAGCTCGCGTTGACTACGATCCCTGCCCTTTGTACACACCGCCCGTCGCTCCTACCGATTGAATGATCCGGTGAAGTGTTCGGATCGCGGCGGCGTGGGTGGTTCGCCGTTTGTGACGTCGCAAGAAGTCCACTAAACCTTATCATTTAGAGGAAGGAGAAGTCGTAACAAGGTTTCCGTAGGTGAACCTGCGGAAGGATCATTGTCGTACCCTGAAACAGAGCGACACGAGAACGATGTAACATCACTCTCGGTAGGCGGTTTCTTACTGTGCCTGCTGATTTCGTGGTTATGCGTTCATCCTTGGCCAAGACTTCAGTTTTGGTTGGATCGCACGCATAGCTTCCGGATATCACCAAACCCGCACGAAAAGTGTCAAGGAAAATGCAACTAAACAGCCTGCTTTCGCCAACCCGGAGGCGGTGTTTGTTGGAAGCAGTGCTGCAATGTAAAGTCTAAAAGCGACTCTCGGCAGCGGATATCTCGGCTCTCGCATCGATGAAGAGCGTGGCGAAATGCGATACTTGGTGTGAATTGCAGAATCCGTGAACCATCGAGTCTTTGAGCGCAAGTTGCGCCCCAAGCCTTCTGGCGAGGGCACGTCTGCTGGGTGTCACAAATTGTCGTCCCCCATCCTCTCGAGGATATGGGACGGAAGCTGATCTCCGTGTGTTACCGCACGCGGTTGGCCCAAATCCGAGCTAAGGGCGTCGGAGGCGTCTTGACATGCGGTGGTGAATTTAATTCTCGTCATATAGTCAGACGTTCCGGTCCAAAAGCTCTTGATGTCCCAAAGTCCTCAACGCGACCCTGGTCAGGCGGGATCACCCGCTGAGTTTAAGCATATCAATAAGCGGAGGAAAAGAAACTAACAAGGATTCCCTTAGTAACGGCGAAGCGAACCGGAAGAGCCCAGCTTGAAAGTTGGGCGTCTTGGCGTTGAATTGTAGTCTGGAGAAGCGTCCTCAACGACGGACGGGCCCAAGTTCCCTGGAAAGGGGCGCCAGAGAGGTGAGAGCCCGTCGTGCCGGACCTGTCGCACCACGAGGCGCTGTCTCTGAGTTGGGTTGTTTGGGAATGCAGCCCCAATCGGGTGGTAAATTCCGTCCAAGGCTAAATATGGGCGAGAGACCGATAGCGAACAAGTACCGCGAGGTAAAGATGAAAAGGACTTTGAAAAGAGAGTCAAAGAGTGCTTGAAATTGTCGGGAGGGAAGCGGATGGGGGCCGGCGATGCGTCCTGGTCGGATGCCGAACGGAGCAATCCGGTCCGCCGATCGATTTGGGGCGTGGACCGACGCGGATTAAGGTGGTGACCTAAGCCCGGGCTTTTGTTACTCCCGCGGAGACGTCGCTGCCTTAATCGTGGTCTGCAGCACGTGCCTCACGGCGTGCCTCGGCATCTGCGTGCTCAGGGCGTCGGCCTGTGGGCTCCCCATTGGACCCGTCTTGAAACATGGACCAAGGAGTCTGAAATGTGTGCGAGTCAACGGGTGAGTAAACCCGTAAGGCGCAAGGAAGCTGATTGGCTGGATCCCTCACGGGTGCACAGCCGACCGACCTTGATCTTCTGAGAAGGGTTCGAGTGTGAGCATGCCTGTCGGGACCCGAAAGATGGTGAACTATGCCTGGCGGGGAAGCGGAGGAAACTCTGGTGGAGGCCCATAGCGATCTTGACGTGCAAATCGTTCGTCTGACTTGGGTATAGGGCGAAAGACTAATCGAACCATCTAGTAGCTGGTTCCTCCGAAGTTTCCTCGGGATAGCTGGAGCTCGGAAAGGAGTTCTATCTGGTAAAGCCAATGATTAGAGGCATCGGGGCGCAATGTCCTCGACCTATTCTCAAACTTTAAATAGGTAGGACGGGGTGGCTGCTTTGTTGAGCCATCCCACGGAATCGAGAGCTCAAAAGGGCCATTTTGGTAAGCAGAACTGGCGATCTTGGGATGAACCGGAAGCCGGGTTACGGTGCCCAACTGCTGCGCTAACCTAGAACCCACAAAGGGTGTTGGTCGATTAAGACAGCGGACAGTGGTCATGGAAGTCGAAATCCGCTAAGGAATGTGTAACAACTCACCTGCCGAATCAACTAGCCCGAAAATGGATGGCGCTGAAGCGCACGACCTATACCCGGCCGTCGGGGCAAGAGCCAGGCCTCGATGAGTAGGAGGCGCGGCGGTCGCTGCAAAACCTAGGGCGCGAGCCCAGCGGAGCGGCCGTCGGTGCAGATCTTGGTGGTAGTAGCAAATATTCAAATGAGAACTTTGAAGGCGAAGAGGGAAAGGTTCCATGTGAGCGGCACTTGCACATGGGTTAGTCGATCCTAAGAGTCGGGGAAACCCATCTGATAGCGCTTATGCGCGAACGAGGGATCGGTTAAAATTCCAGAACCGGACGTGGCGGTTGACGGCAACGTTAGGGAGTCCGGAGGCGTCAGCGGAATTCGGAAAGAGTTATCTTTTCTGTTTAACAGCCTGCCCACCTGGAAATGGCTCAGCGGAGGTAGGGTCCAGCGGCTGGAAGAGCACCGCACGTCACGTGGTGTCGGTGCATTCGGTGGCCCTTGAAAATCCGGAGGACGAGTGCCGCTCACGCCCGGTCGTACTCATAACCGCATCAGGTCTCCAAGGTGAACAGCCTCTGGTCGATGGAACAATGTAGGCAAGGGAAGTCGGCAAAATGGATCCGTAACCGGGAAAAGGATTGGCTCGAGGGCTGGGCTCGGGGTCCCAGTTCGAACCCGTCGACTGTTGGCGGGCTGCTTGAGCTGCTAACGTGGCGAGAGCGGACCGCCTCGTGTCGGCCGGGGACGGACTGGGAATGGCTCTTCGGGAGCTTTCCGAGGCGTCGAACAGCCAACTCAGAACTGAAATGCGGAAAAGGGAATCTGTTGTTTAATTAAAACAAAGCATTGCGATGGTCCTGCGGATGCTAACGCAATGTTATTTCTGCCCAGTGCTCTGAATGTCAAAGTGAAGAAATTCAACCAAGCGGGTAAGCGGCGGAGTAACTATGACTCTCTTAAGGTAGCCAAATGCCTCGTCATCTAATTAGTGACACGCATGAATAGATTAACGAGATTCCCACTGTCCTGTCTACTATCCAGCGAAACCACAGCCAAGGAGCGGGCTTGGCAGAATCAGCGAGGAAAGAAGACCTGTTGAGCTTGTCTCTAGTCCGACTTTGTGAAATGACTTGAGAGGTGTAGAATAAGTGGGAGCTCCGCGCAAGTGAAATACCACTACTTTTAACGTTATTTTACTTACTCCGTGAATCGGAGGCGGGTAACAACCCTTCTTTTAGACCCAAGACTCGCTTGGCGGGTCGATCCGAGCGGAGGACATTGTCAGGTGGGGAGTTTGGCTGGGGCGGCACATCTGTTAAAAGATAACGCAGGTGTCCTAAGATGAGCTCAGCGAGAACAGAAATCTCGTGTGGAACAAAAGAGTAAAAGCTCGTTTGATTCTGATTTTCAATGCGAATCTGAACCGTGAAAGCGTGGCCTATCGATCCTTTAGACCTTCAGAATTTGAAGCTAGAGGTGTCAGAAAAGTTACCACAGGGATAACTGGCGTGTGGCAGCCAAGCGTTCATAGCGACGTTGCTTTTGATCCTTCGATGTCGGCTCTTCCTATCATTGTGAAGCAGAATTCACCAAGTGTTGGATTGTTCACCCACCAATAGGGAAGGTGAGCTGGGTTTGAACCGTCGTGAGACAGGTTAGTTTTACCCTACTGATGCCCGCGTCGCAATAGTAATTCAACCTAGTACGAGAGAAACCGTTGATTCGCACAATTGGTCATCGCGCTTGGTTGAAAAGCCAGTGGCGCGAAGCTACCGTGCGCTGGATTATGACTGAACGCCTCTAAGTCAGAATCCGGGCTAGAAGCGACGCATGAGCCCGCCGCCCGATTGCCGACCCTCAGTAGGAGCTTCGGCTCCCAAAGGCACGTGTCGTTGGCTAAGTCCGTTCGGCGGAAGCGCCGTTCGGACTGCCTTGAATTATAATTACCACCGAGCGGTGGGTAGAATCCTTTGCAGACGACTTAAATATGCGACGGGGTATTGTAAGTGGCAGAGTGGCCTTGCTGCCACGATCCACTGATATTCAGCCCTTTGTCGCTAAG	Eukaryota	Archaeplastida	Viridiplantae	Streptophyta	Magnoliopsida	Brassicales	Brassicaceae	Brassica	Brassica rapa	Eukaryota;Archaeplastida;Viridiplantae;Streptophyta;Magnoliopsida;Brassicales;Brassicaceae;Brassica;Brassica_rapa
GCA_025215035|CM046283.1/20420311-20414840	1	GCA_025215035	93385	5472	AGTCGATGCGGGCTCTGCCCGTTGCTCTGATGATTCATGATAACTCGACGGATCGCATGGCCTTAGTGCTGGCGACGCATCATTCAAATTTCTGCCCTATCAACTTTCGATGGTAGGATAGTGGCCTACCATGGTGGTAACGGTGACGGAGAATTAGGGTTCGATTCGGAGAGGGAGCCTGAGAAACGGCTACCACATCCAAGGAAGGCAGCAAGCGCAAAATTACTCAATCGACACGGGAGGTAGTGACAATAAATAACAATACCGGGCTCTTTGAGTCTGGTAATTGGAATGAGTACAATCTAAATCCCTTAACGAGGATCCATTGGAGGGCAAGTCTGGTGCCAGCAGCCGCGGTAATTCCAGCTCAAATAGCGTATATTTAAGTTGTTGCAGTTAAAAAGCTCGGAGTTGAACCTTGGGATGGGTCGCCCGTCCGCCTTGGTGAGCACCGGTCGGCTTGTCTCTTCTGTCGGCGATCGCTCCTGGCCTTAACTGGCGGGTCGTGCCTCGGCGCTGTTACTTTGAAGAAATTAGAGTGCTCAAAGCAAGCCTCGCTCTGTATACATTAGCGTGGGATAACATCATAGGATTTCGATCCTATTGTGTTGGCCTTCGGATCGGAGTAATGATTAACAGGGACAGTCGGGGCATTCGTATTTCATAGTCGAGGTGAAATTCTTGGATTTATGAAAGCGAACAACTGCGAAAGCATTTGCCAAGGATGTTTTCATTAATCAAGAACGAAAGTTGGGGGCTCGAAGACGATCAGATACCGTCCTAGTCTCAACCATAAACGATGCCGACCAGGGATCAGTGGATGTTGCTTTTAGGACTCCGCTGGCACCTTATGAGAAATCAAAGTTTTTGGGTTCCGGGGGGAGTATAGTCGCAAGGCTGAAACTTAAAGGAATTGACGGAAGGGCACCACCAGGAGTGGAGCCTGCGGCTTAATTTGACTCAACACGGGGAAACTTACCAGGTCCAGACATAGTAAGGATTGACAGACTGAGAGCTCTTTCTTGATTCTATGGGTGGTGGTGCATGGCCGTTCTTAGTTGGTGGAGCGATTTTTCTGGTTAATTCCGTTAACGAACGAGACCTCAGCCTGCTAACTAGCTACGTGGAGGCATCCCTTCACGGCCGGGTTCTTAGAGGGACTATGGCCGTTTAGGCCAAGGAAGTTTGAGGCAATAACAGGTCTGTGATGCCCTTAGATGTTCTGGGCATACGCTGCTACACTGATGTATTCAACGAGTTCACACCTTGGCCGACAGGCCGGGTAATCTTTGAAATTTCATCGTGATGGGGATAGATCATTGCAATTGTTGGTCTTCAACGAGGAATTCCTAGTAAGCGAGTCATCAGCTCGCGTTGACTACGCCCCTGCCCTTTGTACACACCGCCCGTCGCTCCTACCAATTGAATGATCCGGTGAAGTGTTCGGATCGCGGCGGCGTGGGTGGTTCGCCGTCTGCGACGTCGCGAGAAGTCCACTAAACCTTATCATTTAGAGGAAGGAGAAGTCGTAACAAGGTTTCCGTAGGTGAAACTGCGGAAGGATCATTGTCGTACCACAGAAGCGAACGACACGAGAACGATGAAACATCACTCTCGGTAGGCGGTTTCTTCTGTGCCTGCTGATTCCGTGGTTATCGTTCATCCTTGGCCAAGACTTCAGTTTTGGTTGGATCATACGCATAGCTTCCGGATATCACCAAACCCGGCACGAAAAGTGTCAAGGAAAATGCAACTAAACAGCCTGCTTTCGCCAACCCGGAGACGGTGTTTGTTGAGCGGTGCTGCAATGTAAAGTCTAAAACGACTCTCGCAGCGGATATCTCGGCTCGCGCCGATGAAGAGCGTGGCGAAATGCGATACTTGGTGTGAATTGCGAATCCGTGAACCATCGAGTCTTTGAGCATAAGTTGCGCCCCAAGCCTTCTCGGCGAGGGCACGTCTGCTGGGTGTCACAAATCGTCGTCCCCCATCCTCTCGAGGATATGGGACGAAAGCTGATCTCCGTGTGTTACCGCACGCGTTGGCCAAAATCTGAGCTAAGGGCGTCAGGAGCGTCTTGACATGCGGTGGTGAATTTAATTCTCGTCATATAGTCAGACGTTCCGGTCCCAAAACTCTTGATGACCCAAAGTCCTCAACGCGACCCCAGGTCAGGCGGGATCACCCGCTGAGTTTAAGCATATCACTAAGCAAAGGAAAAGAAACTAACAAGGATTCCCTTAGTAACGGCGAGCGAACCGGGAAGAGCCCAGCTTGAAAATTGGACGTCTTCGGCGTTCGAATTGTAGTCTGGAGAAGCGTCCTCAGCGACGGACCAGGCCCAAGTTCCCTGGAAAGGGGCGCCAGAGAGAGTGAGAGCCCCGTCGTGCCCGGACCCTGTCGCACCACGAGGCGCTGTCTACGAGTCGGGTTGTTTGGGAATGCAGCCCCAATCGGGCGGTAAATTCCGTCCAAGGCTAAATATGGGCAAGAGACCGATAGCGAACAAGTACCGCGAGGTAAAGATGAAAAGGACTTTGAAAAGAGAGTCAAAGAGTGCTTGAAATTGTCGGGAGGGAAGCGGATGGGGGCCGGAGATGCGTCCTGGTCGGATGCGGAACAGAGCAATCCGGTCCGCCGATCGATTCGGGGCATGGACCGACGCGGATTAAGGTGGTGACCTAAGCCCGGGCTTTTGCTACGCCCGCGGAGACGTCGCTGCCTTAATTGTGGTCTGCAGCACACGCCTCACGGCGTGCCTCGGCATCTGCGTGCTCAGGGCGTCGGGCCGTTGGCTCCCCATTCGACCCGTCTTGAAACACGGACCAAGGAGTCTGACATGTGTGCGAGTCAACGGGTGAGTAAACCCGTAACGCGCAAGGAAGCTGATTGGCTGGATCCCTCACGGGTGCACAGCCGACCGACCTTGATCTTCTGAGAAGGGTTCGAGTGTGAGCATGCTGTCGGGACCCGAAGATGGTGAACTATGCCTGAGCGGGCGAAGCCAGAGGAAACTCTGGTGGAGGCCATAGCGATCTGACATGCAAATCGTTCGTATGACTTGGGTACAGGGCGAAGACTAATCGAACCATCTAGTAGCTGGTTCCTCCAAAGTTTCCTCAGGGATAGCTGGAGCTCGGAAGCGAGTTCTATCGGGTAAAGCCAATGATTAGAGGCATCGGGGACGCAATGTCCTCGACCTATTCTCAAACTTTAAATAGGTAGGAGGGGTGGCTGCTTTGTTGAGCCATCCCACAGAATCGAGAGCTCAAGTGGGCCATTTTGGTAAGTAGAATCTGGCGATCTGGGATGAACCGGAAGCCGGGTTACGGTGCCCAACTGCTGCGCTAACCTAGAACCCACAAAGGGTGTTGGTTGATTAAGACAGCAGGATGGTGGTCATGGAAGTCGAAATCCGCTAAGGAGTGTGTAACAACTCACCTGCCGAATCAATTAGCCCCGAAAATGGATGGCGCTGAAGCGCGCAACCTATACTCGGCCGTCGGGGCAAGAGCCAGGCCTCGATGAGTAGGAGGGCGCGGCGGTCGCTGCAAAACCTAGGGCGCGAGCCCGGGCGGAGCAGCCGTCGGTGCAGATCTTGGTGGTAGTAGCAAATATTCAAATGAGAACTTTGAAGGTCGAAGAGGGGAAAGGTTCCATGTGAACGGCACTTGCACATGGGTTAGTCGATCCTAAGAGTCGGGAAACCCGTCCGATAAGCGCTTATCTTGCGAACTTTGAAAGGGATCCGGTTAAAATTCCGGAACCGGACGTGGCGGTTGACGGCAACGTTAGGGAGCCGAAGACGTCGGCGGAATTCTGGAAAGAGTTATCTTTTCTGTTTAACAGCCTGCCCACCCTGAAGCGGCTCAGCCGGAGGTAGGTCCAGCGGCTGGAAGAGCACCGCTGCGTCGCGTGGTGTCCGGTGCATTCCGGTGGCGCTTGAAAATCCGGAGGACCGAGTGCTGCTCATGCCGGTCGTACTCATAACCGCATCAGGTCTCCAAGATGAACAGCCTCGGTCGATGGAACAATGTAGGCAAGGGAAGTCGGCAAAATGGAACCGTAACCGGAAAAGGATTGGCTCGAGGGCTGGGCTCGGGGTCCCAGTTCCAAACCCGTCGACTGTTGGCGGGCTGCTTGAGCTGCTAACGTGGCGAGAGCGGACCGCCTCGTGTCGGCCGGGGACGGACTGGGAACAGCTCTTCGGGAGCTTTCCCGGGCGTCGAACAGCCAACTCGTAACTGGTACGGACAAGGGAATCCATTGTTTAATTAAAACAAAGCATTGCGATGGTCCCTGCGGATGCTAACGCAATGTGATTTCTGCCAGTGCTCTGAATGTCAAAGTGAAGAAATTCAACCAAGCGCGGGTAAACGGCGGGAGTAACTATGACTCTCTTAAGGTAGCCAAATGCCTCGTCATCTAATTAGTGACGCGCATGAATGGATTAACGAGATTCCCACTGTCCCTGTCTACTATCCAGCGAAACCACAGCCAAGGGAACGGGCTTGGCAGAATCAGCGGGGAAAGAAGACCCTGTTGAGCTTGACTCTAGTCCGACTTTGTGAAATGACTTGAGAGGTGTAGAATAAGTGGGAGCTCCGGCGCAAGTGAAATACCACTACTTTTAACGTTATTTTACTTACTCCATGAATCGGAGGCGGGGTAACAACCCCATCTTTTAGACCCAAGACTCGCTTCGGCGGTCGATCCGGGCGGAGGACATTGTCAGGTGGGGAGTTTGGCTGGGGCGGCACATCTGTTAAAAGATATAGCAGGTGTCCTAAGATGAGCTTAACGAGAACAGAAATCTCGTGTGGAACAAAAGGGTAAAAGCTCGTTTGATTCTGATTTTCAGTACGAATACGAACTGTGAAAGCGTGGCCTATCGATCCTTTAGACCACAGGGATAACTGGCTTGTGGCAGCCAAGCGTTCATAGCAACGTTGCTTTTTGATCCTTCGATGTCGGCTCTTCCTATCATTGTGAAGCAGAATTCACCAAGTGTTGGATTGTTCACCCACCAATAGGGAACGTGAGCTGGGTTTAGACCGTCGTGAGACAGGTTAGTTTTACCCTACTGATACCCGCGTCGCAATAGTAATTCAACCTAGTACGAGAGGAACCGTTGATTCGCACAATTGGTCATCGCGCTTGGTTGAAAAGCCAGTGTGCCGAAGCTACCGTCGCTGGATTATGACTGAACGCCTCTAAGTCAGAATCCGGGCTAGAAGCGACGCATCGCCCGCCGCCGATTGCCGACCCTCAGTAGGAGCTTCGGTTCCCAAAGGCACGTGTCGTTGGCTAAGTCCGCTCGGTGAAGCGCCGTTCGGACCGCCTTTGAATTATAATTACCACCGAGTGGCGGGTAGAATCCTTTGCGGGCGACTTAAATACGCGACGGGTATTGTAAGTGGCAGAGTGGCCTTGCTGCCACGATCCACTGAGATTCAGCCCTTTGTCGCTAAG	Eukaryota	Archaeplastida	Viridiplantae	Streptophyta	Magnoliopsida	Brassicales	Brassicaceae	Brassica	Brassica rapa	Eukaryota;Archaeplastida;Viridiplantae;Streptophyta;Magnoliopsida;Brassicales;Brassicaceae;Brassica;Brassica_rapa
GCA_025215035|CM046283.1/20440212-20434602	1	GCA_025215035	93385	5611	ATTTATGAATGCTACCTGGTTGATCCTGCCAGTAGTCATATGCTTGTCTCAAAGATTAAGCCATGCATGTGTAAGTATGAGCGAATTCAGACTGTGAAACTGCGAATGGCTCATTAAATCGATTATAGTTTGTTTGATGGTAACTACTACTCGGATAACCGTAGTAATTCTAGAGCTAATATGTGCAACAAACCCCGACTTCTGGAAGGGATGCATTTATTAGATAAAAGGTCGACGCGGGCTCTGCCCGTTGCTCTGATGATTCATGATAACTCAACGGATCGCATGGCCTTAGTGCTGGCGACGCATCATTCAAATTTCTGCCCTATCAACTTTCGATGGTAGGATAGTGGCCTACCATGGTGGTAACGGGTGACGGAGAATTAGGGTTCGATTCGGAGAGGAGCCTGAGAAGCGGCTACCACATCCAAGGAAGGCAGCAAGCGCAAATTACCCAATCGACACGGGAGGTAGTGACAATAAATAACAATACCGGGCTCTTTGAGTCTGGTAATTGGAATGAGTACAATCTAAATCCTTAACGAGGATCCATTGGAGGCAAGTCTGGTGCCAGCAGCCGTAATTCCACCTCTAATAGCGTATATTTAAGTTGTTGCAGTTAAAATGCTCATAGTTGAACCTTGGGATGGGTCGCCCGGTCCGCCTTCGGTGAGCACCGGTCGGCTTGTCTCTTCTGTCGGCGATACGCTCCTGGCCTTAACTGGCGGGTCGTGCCTCCGGCGCTGTTACTTTGAAGAAATTAGAGTGCTCAAAGCAAGCCTACGCTCTGTATACATTAGCATGGGATAACATCATAGGATTTCGATCCTATTGTGTTGGCCTTCGGGATCGGAGTAATGATTAACAAGGGACAGTTGGGGGCATTCGTATTTCATAGTCGAGGTGATATTCTTGGATTTATGAAAGACGAACAACTGCGAAAGCATTTTCCAAGGATGTTTTCATTAATCAAGAACGAAAGTTGGGGGCTCGAAGGCGATCGAGATACCGTCCTAGTCTCAACCATAAGCGATGCTGACCAGGATCAGCGGATGTTGCTTTAGGACTCCGCTGGCACCTTATGAGAAATCAAAGTTTTTGGGTTCCGGGGAGTATGGTCGCAAGGCTGAAACTTAAAGGAATTGACGGAAGGGCACCACAGAGTGGAGCCTGCGGCTTAATTTGACTCAACACGGGAAACTTACCTGGTCCGGACATAGTAAGGATTGACAGACTGAGAGCTCTTTCTTGATTCTATGGGTGGTGGTGCATGGCCGTTCTTAGTTGGTGGAGCGATTTGTCTGGTTAATTCCGTTAACTAACGAGACCTCAGCCTGCTAACTAGCTACGTGGAGGCATCCCTTCACGTCCGGCTATAGAGGGACTATGGCCGTTTAGGCCAAGGAAGTTTGAGGCAATAACAGGTCTGTGATACCCTTAGATGTTACGGGCAAGCACGCTTCACTGATGTATTCAACGAGTTCACACCTTGGCCGACAGGCCGGGTAATCTTTGAAATTTCATCGTGATGGGGATAGATCATTGCAATTGTTGGTCTTCAACGAGGAATTCCTAGTAAGCGCGAGTCATCAGCTCGCGTTGACTACGCCCCCGCCCTTTGTACACACCGCCCGTCGCTCCTACCGATTGAATGATCCGGTGAAGTGTTTGGATCGCGGCGGCGTGGGTGGTTCGCCGTCTGCTGACGTCGTGAGAAGTCCACTAAACCTTATCATTTAGAGGAAGGAGAAGTCGTAACAAGATTTCCGTAGGTGAACCTGCGGAAGGATCATTGTCGTACCACAGAAACAGAAAGACACGAGAACGATGAAACATCACTCTTGGTAGGCGGTTTCTTCTGTGCCTGCTGATTCCGTGGTTATCGTTCATCCTTGGCCAAGACTTCAGTTTTGGTTGGATCGTCGCATAGCTTCCGGATATCACCAAACCCGGCACGAAAAGTGTCAAGGAAAATGCAACTAAACAGCCTGCTTTCGCCAACCCGGAGACGGTGTTTGTTCGGAAGCAGTGCTGCAATGTAAAGTCTAAAACGTTTCTCGGCAACGGATATCTTGGCTCTCGCATCGATGAAGAACGTAGCAAAATGCGATACTTGGTGTGAATTGCAGAATCCCGTGAACCATCGAGTCTTTGAACGCAAGTTGCACCCCAAGCCTTCTGGCTGAGGGCACGTCTGCCTGGGTGTAACAAATCGTCGTCCCCCCATCCTCTCGAGGATATAGGACGGAAGCTGATCTCCCGTGTGTTACCGCATGCGGTTGGCCAAAATCCGAGCTAAGGACGTCAGGAACGTCTTGACATGCGGTGGTGAATTTAATTCTCGTCATATAGTCAGACGTTCCGGTCCAAAAGCTCTTGATGACCCAAAGTCCTCAACGCGACCCCAGGTCAAAGGGATCACCCGCTGAGTTTAAGCATATCAATAAGCGGAGGAAAAGAAACTAACAAGGATTCCCTTAGTAACGGCGAACGGGAAGAGCCCAGCTTGAAAATCGGACGTCTTGGCGTTCGATTTGTAATCTGGAGAAGCGTCCTCAGCGACGGACCGGGCCCAAGTTCCTGGAAAGGCGCCAGAGAGGGTGAGAGCCCGTCGTGCCGGACCTGTCGCACCACGAGGCGCTGTCTCTGAGTCGGGTTGTTTGGGAATGCAGCCCCAATCGAGCGGTAAATTCCGTCCAAGGCTAAATATGGGCGAGAGACCGATAGCGAACAAGTACCGCGAGGTAAAGATGAAAAGGACTTTGAAAAGAGAGTCAAAGAGTGCTTGAAATTGTCGGGGGGGAAGCGGATGGGGGCCGGCGATGCATCCTGGTCGGATGCGGAACTGAGCAATCCGGTCCGCTGATTGATTCGGGGCGTGGACCGACGCGGATTGAGGTGGTGACCTAAGCCCGGGCTTTTGTTACGCCCGCGGAGACGTCGCTGCCTTGTGTGCGAGTCAACGGGTGAGTAAACCCGTAAGGCGCAAGGAAGCTGATTGGCTGGATCCCTCACGGGTGTACAGCCGACCGACCTTGATCTTCTGAGAAGGGTTCGAGTGTGAGCATGCCTGTCGGGACCCGAAGATGGTGAACTATGCCTGGCGGGCGAAGCCGAGAGAAACTCTGGTGGAGGCCTGCAGCGATCTTGACGATGCAAATCGTTCGTCGACTTGGGTATAGGGGCGAAAGACTAATCGAACCATCTAGTAGCTAGTTCCTCCGAAGTTTCCCTCGGGATAGCTGGAGCTCGGAAGCGAGTTCTATCGGGTAAAGCCAATGATTAGAGGCATCGGGGACACAATGTCCCGACCTATTCTCAAACTTTAAATAGGTAGGACGGGTGGCTGCTTTGTTGAGCCATCCCACGGAATCGAGAGCTCAAGTGGGCCATTTTGGTAAGTAGAACTGGCGATCGGGATGAACCGGAAGCCGGGTTACGGTGCCCAACTGCGCTAACCTAGAACCCACAAAGGGTGTTGGTCGATTAAGACAGCAGGGCGGTGGTCATGGAAGTGAAATCCGCTAAGGAGTGTGTAACAACTCACCTGCCGAATCAACTAGCCCGAAAATAGATTGCGCTGAAGCGCGACCTATACCCGGCAGTCGGGCAAGAGCCAGGCCTCGATGAGTAGGAGGCGCGGTGGTCGCTGTAAAACCTAGGCGCGAGCCCGGCGGAGCGACCGTCGGTGCAGATCTTGGTGGTAGTAGCAAATATTCAAATGAGAACTTTGAAGGCCGAAGAGGGGAAAGGTTCCATGTGAACGGCACTTGCACATGGGTTAGTCGATCCTAAGAGTTGGGGGAAACCCGTCTGATAGCGCTTATGCGCGAACTTCGAAAGGGGATCTGGTTAAAATTCCAGAACCGGGACGTGGCGGTTGACAGTAACGTTATGGAGTCCGGAGACATCGGCGGGAATTCCGGAAAGAGTTATCTTTTCTGTTTAACAGCCTGCCCACCCTGGAAACGGCTCAGCCGGAGGTAGGGTCCAGCGGCTGGAAGAGCACCGCTGCGTCGCGTGGTGTCCGGTGCATTCCGCGCCCTTGAAAATCCGGAGGACCGAGTGCCGCTCACGCCCGGTCGTACTCATAACCGCATCAGGTCTCCAAGGTGAACAGCCTCGGTCGATGGAACAATGTAGGCAAGGGAAGTCGGCAAAATGGATCCGTAACCGGAAAAGGATTGGCTCGAGGGCTGGGCTCGGGGTCCCAGTTCGAACCAGTCGACTGTTGGCGGGCTGCTTGAGCTGCTAACGTGGCGAGCGGACCGCCTCGTGTCGGCCGGGGACGGACTGGGAGCAGCTCTTCGGGAGCTTTCCCGGGGTCGAACAGCCAACTTAGAACTGGTAATGCGGACAAGGGAATCTGACTGTTTAATTAAAACAAAGCATTGCGATGGTCCCTGCGGATGCTAACGCAATGTGATTTCTGCCCGATGCTCTGAATGTCAAAGTGAAGAAATTCAACCAAGCGGCGGTAAACGGCGGGAGTAACTATGACTCTCTTAAGGTAGCCAAATGCCTCGTCATCTAATTAGTGACGCGCATGAATGGATTAACGAGATTCCCACTGTCCCTATCTACTATCCAGCGAAACCACGGCCAAGGGAACGGGCTTGGCAGAATCAGCGGGGAAAGAAGACCCTGTTGAGCTTGACTCTAGTCCGACTTTGTGAAATGACTTTAGAGGTGTAGAATAAGTGGGAGCTCCGGCGCAAGTGAAATACTACTACTTTTAACGTTATTTTACTTACTCCGTGAATCGGAGGCGGGGTAACAACCCCTTCTTTTAGATCTAAGACTCGCTTCGGCGGGTCGATCCGGGCGGAGGACATTGTCAGGTGGGGAGTTTGGCTGGGGCGGCACATCTGTTAAAAGATAACGCAGGTGTCCTAAGATGAGCTCAACGAGAACAGAAATCTCGTGTGGAACAAAAGGGTAAAAGCTCGTTTGATTCTGATTAGTACGAATACGAACCGTGAAAGCGTGGCTATCGATCCTTTAGACCTTGAATTTGAAGCTAGAGGTGTCAGAAAAGTTACCACAGGATAACTGGCTTGTGGCAGCCAAGCGTTCATAGCGACGTTGCGTTTTGATCCTTCGATGTCGGCTCTTCCTATCATTGTGAAGCAGAATTCACCAAGTGTTGGATTGTTCACCCACCAATAGGGAGCGTGAGCTGGGTTTAGACCGTCGTGAGACAGGTTAGTTTTACCCTACTGATGCCCGCGTCGCAATAGTAATTCAACCTAGTACGAGAGGAACCGTTGATTCGCACAATTGGTCATCGCGCTTGGTTGAAAAGCCGATGTGCTGGCTACCGTCGCGCTGGATTATGACTGAACGCCTCTAAGTCAGAATCCGGGCTAGAAGTGACGCATGCGCCCGCCGCCCGATTGTTGACCCTCGCAGGAGCTTCGCTCCCAAAGGCGCGATGTCGTTGGCTAAGTCCGTTCGATGGAAGCGCCGTTCGGACCGCCTTGAATTATAATTACCACTGAGTGGCGGGTAGAATCCTTTGCAGACGACTTAAATACGTGACGGGGTATTGTAAGTGGCAGAGTGGCCTTGCTGCCACGATCCACTAAGATTCAGCCCTTTGTCGCTAAGA	Eukaryota	Archaeplastida	Viridiplantae	Streptophyta	Magnoliopsida	Brassicales	Brassicaceae	Brassica	Brassica rapa	Eukaryota;Archaeplastida;Viridiplantae;Streptophyta;Magnoliopsida;Brassicales;Brassicaceae;Brassica;Brassica_rapa
GCA_025215035|CM046283.1/21143925-21149609	1	GCA_025215035	93385	5685	ATTTATGAATGCTACCTGGTTGATCCTGCCAGTAGTCATATGCTTGTCTCAAAGATTAAGCCATGCATGTGTAAGTATGAACGAATTCAGACTGTGAAACTGCGAATGGCTCATTAAATCAGTTATAGTTTGTTTGATGGTAACTACTACTCGGATAACCGTAGTAATTCTAGAGCTAATCGTGCAACAAACCCGACTTCTGGAAGGGATGCATTTATTAGATAAAAGGTCGACGCGGGCTCTGCTCGTTGCTCGATGATTCATGATAACTCGACGGATCGCATGGCCTTAGTGCTGGCGACGCATCATTCAAATTTCTGCCTATCAACTTTCGATGGTAGGATAGTGGCCTACCATGGTGGTAATGGGTGACGGAGAATTAGGTTCGATTCGGAGGGAGCCTGAGAAACGGCTACCACATCCAAGGAAGGCAGCAGGTAGCGCAAATTACCCAATCCTGACACGGGGAGGTAGTGACAATAAATAACAATACCGGGCTCTTTGAGTCTGGTAATTGGAATGAGTACAATCTAAATCCCTTAACGAGGATCCATTGGAGGGCAAGTCTGGTGCCAGCAGCCGCGGTAATTCCAGCTCAATAGCGTATATTTAAGTTGTTGCAGTTAAAAGCTCGTAGTTGAACCTTGGGATGGGTCGCCCGGTCCGCCTTGGTGAGCACCGGTCGGCTTGTCTCTTCTGTCGGCGATCGCTCCTGGCCTTAACTGGCGGGTCGTGCCTCGGCGCTGTTACTTTGAAGAAATTAGAGTGCTCAAAGCAAGCCTCGCTCTGTATACATTAGCATGGGATAACATCATAGGATTTCGATCCTATTGTGTTGGCCTTCGGATCGGAGTAATGATTAACAGGGACAGTCGGGGCATTCGTATTTCATAGTCGAGGTGAAATTCTTGGATTTATGAAGGACGAACAACTGCGAAAGCATTTGCCAAGGATGTTTTCATTAATCAAGAACGAAAGTTGGGGGCTCGAAGACGATCAGATACCGTCCTAGTCTCAACCATAAACGATGCCGACCAGGGATCAGCGGATGTTGCTTTTAGGACTCCGCTGGCACCATATGAGAAATCAAAGTTTTGGGTTCCGGGGAGTATGGTCGCAAGGCTGAAACTTAAAGGAATTGTGGAAGGGCACCACCAGGAGTGGAGCCTGCGGCTTAATTTGACTCAACACGGGAAACTTACCAGGTCAGACATAGTAAGGATTGACGGACTGAGAGCTCTTTCTTGATTCTATGGGTGGTGGTGCATGGCCGTTCTTAGTTGGTGGAGCGATTTGTCTGGTTAATTCCGTTAACGAGCGAGACCTCAGCCTGCTAACTAGCTACGTGGAGGCATCCCTTCACGGCCGGCTTCTTAGAGGGACTATGGCCGTTTAGGCCAAGGAAGTTGAGGCAATAACAGGTCATGATGCCCTTAGATGTTACGGGCGCCGCGCGCTACACTGATGTATTCAACGAGTTCACACCTTGGCCGACAGGCCGGGTAATCTTTGAAATTTCATCGTGATGGGGATAGATCATTGCAATTGTTGGTCTTCAACGAGGAATTCCTAGTAAGCGCGAGTCATCAGCTCGCGTTGACTACAATCCTGCCCTTTGTACACACCGCCGCTCTCCTACCGATTGAATGATCCGGTGAAGTGTTGGGATCGCGGCGGCGTGGGTGGTTCGCCGTCTCTGACGTCGCGAGAAGTCCACTAAACCTTATCATTTAGAGGAAGGAGAAGTCGTAACAAGGTTTCCGTAGGTGAACCTGCGGAAGGATCATTGTCGTACCACAGAAGCAGAGCGACACGAGAACGATGAAACATCACTCTCGGTAGGCGGTTTCTTCTTGTGCCTGCTGATTCCGTGGTTATGCGTTCATCCTTGGCCAAGACTTCAGTTTTGGTTGGATCGTCGCATAGCTTCCGGATATCACCAAACCCGGCACGAAAAGTGTCAAGGAAAATGCAACTAAACAGCCTGCTTTACGCCAACCCGGAGGCGGTGTTTGTTGGAGCGGTGCTGCAATGTAAAGTCTAAAACGACTCTCGACAGCGGATATCTCGGCTCTCGCATCGATGAAGAACGTGGCGAAATGCGATACTTGGTGTGAATTGCGAATCCGTGAACCATCGAGTCTTTGAGCATAAGTTGCGCCCCAAGCCTTCGGCGAGGGCACGTCTGCTGGGTGTCACAAATCGTCGTCCCCCATCCTCTCGAGGATATGGGGCGGAAGCTGATCTCCGTGTGTTACCGCACGCGGTTGGCCAAAATCCGAGCTAAGGGCGTCGGGGCGTCTTGACATGCGGTGGTGAATTTAATTCTCGTCATATAGTCAGGGCGTTCGGTCCAAAAGCTCTTGATGACCCAAAGTCCTCAACGCGACCCCAGGTCAGGTGGGATCACCCGCTGAGTTTAAGCATATCAATAAGCGGAGGAAAAGAAACTAACAAGGATTCCCTTAATAACGGCGAGCGAACCGGAAGAGCCCGGCTTGAAAATCGGACGTCTTGGCGTTGAATTGTAATCTGGAGAAGCGTCCTCAGCGACGGACCGGGCCCAAGTTCCCTGGAAAGGGCGCCAGAGAGGTGAGAGCCCGTCGTGCGGACCTGTCGCTGCACGAGGCGCTCTCTGAGTCGGGTTGTTTGGGAATGCAGCCCCAATCGGGCGGTAAATTCCGTCAAAGGCTAAATATGGGCGAGACCGATGGCGAACAAGTACCGCGAGGTAAAGATGAAAAGGACTTTGAAAAGAGAGTCAAAGAGTGCTTGAAATTGTCGGGAGGAAGCGGATGGGGGCGGCGATCGTCCTGGTCGGATGCGGAGCGGAGCAATCCGGTCCGCCGATCGATTCGGGCGTGGACCGACGCGGATTAAGGTGGTGACCTAAGCCCGGCTTTTGTTATGCCAGCGGAGGCGTCGCTGCCTTAATCGTGGTCTGCAACACGCGCCTCACGGTGTGCCTCGGCATCTGCGTGCTCGGGCGTCGGCCTGTGGGCTCCCCATTCGACTCGTCTTGAAACACGGACCAAGGAGTCTGACATGTGTGCGAGTCAACGGGTGAGTAAACCCGTAAGGCGCAAGGAAGCTGATTGGCTGGATCCCTCACGGGTGCACAGCCGACCGACCTTGATTTTCTGAGAAGGGTTCGAGTGTGAGCATGCCTGTCGGGACCCGAAAGATGGTGAACTATGCCTGGCGGGGCGGCCGGAGGAAACTCTGGTGGAGGCCATGGCGATCTTGACGATGCAAATCGTTAAATCGACTTGGGTATAGGGCGAAGACTAATCGAACCATCTAGTAGCTGGTTCCTCGAAGTTTCCCTCGGGATAGCTGGAGCTCGGAAGCGAGTTCTATCGGGTAAAGCCAATGATTAGAGGCATCGGGGCGCAATGTCCTCGACCTATTCTCAAACTTTAAATAGGTAGGGCCAGGGTGGCTGCTTTGTTGAGCCATCCCACGGAATCGAGAGCTCAAGTGGGCCATTTTGGTAAGCGAATGGCGATGCGGGATGAACCGGAAGCAGGGTTACGGTGCCCAACTGCGCGTAACCTAGAACCCACAAAGGGTGTTGGTCGATTAAGACAGCAGGGCGGTGGTCATGGAAGTCGAAATCCGCTAAGGAGTGTGTAACAACTCACCTGCCGAATCAACTAGCCCCGAAAATGGATGGCGCTGAGCCTTGCGACCTATACCCGCCGTCGGGGCAAGAGCCAGGCCTCGATGAGTAGGAGGGCGCGCGGTCGCTGCAAAACCTAGAGCGCGAGCCGAGCGGAGCGACCGTCGGTGCAGATCTTGGTGGTAGTAGCAAATATTCAAATGAGAACTTTGAAGGCCAAGAGGGGAAAGGTTCCATGTGAGCGGCACTTGCACATGGGTTAGTCGATCCTAAGAGTCGGAAACCGTCTGATAAGCGCTTATCGCGAACTTCGAGGGATCGGTTAAAATTCGGAACGGGGCGTGGCGGTTGGCGGCAGCGTTAGGGAGTCCGGAGGCGTCGGCGGGAATTCGGAAAGAGTTATCTTTCTGTTTAACAGCCTGCCCACCACTGGAAGCGGCTCAGCGGGAGGTAGGGTCCAGCGGCTGGAAGAGCACCGCACGTCGCGTGGTGTCGGTGCATTCCGGCGCCCTTGAAAATCCGGAGGACCGAGTGCCGCTCACGCCCGGTCGTACTCATAACGCATCAGGTCTCCAAGGTGAACAGCCTCAGTCGATGGAACAATGTAGGCAAGGGAAGTCGGCAAAATGGATCCGTAACCGGAAAAGGATTGGCTCAGAGGGCTGGGCTCGGGGTCCCAGTTCGAACCCGTCGACTGTTGGCGGGCTGCTTGAGCTGCTAACGTGGCGAGAGCGGACCGCCTCGTGTCGGCCGGGGACGGACTGGGAACAGCTCTTCGGGAGCTTTCCCGGGCGTCGAACAGCCAACTCGAACTGAAATGCGGACAAGGGAATCCATTGTTTAATTAAAACAAAGCATTGCGATGGTCCTGCGGATGCTAACGCAATGTGATTTCTGCCCAGATGCTCTGAATGTCAAAGTGAAGAAATTCAACCAAGCGCGGGTAAGCGGCGGGAGTAACTATGACTCTCTTAAGGTAGCCAAATGCCTCGTCATCTAATTAGTGGCGCATGAATGGATTAACGAGATTCCCACTGTCCCATCTACTATCCAGCGAAACCACAGCCAAGGGAGCGGGCTTGGCAGAATCAGCGAGGAAAGAAGACCTGTTGAGCTTGACTCTAGTCCGACATTGTGAAATGACTTGAGAGGTGTAGAATAAGTGGGAGCTCGGCGCAAGTGAAATACCACTACTTTTAACGTTATTTTACTTACTCCGTGAATCGGAGGCGGTAACAACCCTTCTTTTAGACCCAAGACTCGCTTGGTGGTCGATCCGAGCGGAGGACATTGTCAGGTGGGGAGTTTGGCTGGGGTGGCACATCTGTTAAAGATAGCGCAGGTGTCCTAAGATGAGCTCAGCGAGACAGAAATCTCGTGTGGAACAAAAGGGTAAAAGCTCGTTTGATTCTGATTTTCAGTACGAATACGAACCGTGAAAGCGTGGCCTATCGATCCTTTAGACCTTGAATTTGAAGCTAGAGGTGTCAGAAAAGTTACCACAGGGATAACTGGCTTGTGGCAGTAGCGTTCATAGCGACGTTGCTTTTGATCCTTCGATGTCGGCTCTTCCTATCATTGTGAAGCAAATTCACCAAGTGTTGGATTGTTCACCCACCAATAGGGAGCGTGAGCTGGGTTTAGACCGTCGTGAGACAGGTTAGTTTTACCCTACTGATGCCCGCGTCGCAATAGTAATTCAACCTAGTACGAGAGGAACCGTTGATTCGCACAATTGGTCATCGGCGCTTGGTTGAAAAGCCGATGTGTGAAGCTACCGTCGCGCTGGATTATGACTGAGCGCCTCTAAGTCAGAATCCGGGCTAGAAGCAACGCATGTCGCCGCCGCCCGATTGCCGACCCTCAGTAGGAGCTTGACTCCCAAAGGCGCGTGTCGTTGGCTAAGTCCGTTCGATTGGGCGCCGTTCGGACCGCCTTTGAATTATAATTACCACGGTGGCGGGTAGAATCCTTTGCGACGACTTAAATACGCGACGGGTATTGTAAGTGGCAGAGTGGCCTTGCTGCCACGATCCACTGAGATTCAGCCCTTTGTCGCTAAG	Eukaryota	Archaeplastida	Viridiplantae	Streptophyta	Magnoliopsida	Brassicales	Brassicaceae	Brassica	Brassica rapa	Eukaryota;Archaeplastida;Viridiplantae;Streptophyta;Magnoliopsida;Brassicales;Brassicaceae;Brassica;Brassica_rapa
GCA_025215035|CM046283.1/21152820-21158483	1	GCA_025215035	93385	5664	ATTTATGAATGCTACCTGGTTGATCCTGCCAGTAGTCATATGCTTGTCTCAAAGATTAAGCCATGCATGTGTAAGTATGAGCGAATTCAGGCGTGAAACTGCGAATGGCTCATTAAATCGATTATAGTTTGTTTGATGGTAACTACTACCGGATAACCGTAGTAATTCTAGAGCTAATCGTGCAACAAACCCCGACTTCTGGAAGGATGCATTTATTAGATAAAGGTCGAAGCGGGCTCTGCCGTTGCTCCGATGATTCATGATAACTCGACGGATCGCATGGCCTTAGTGCTGGCGACGCATCATTCAAATTTCTGCCTATCAACTTTCGATGGTAGGATAGTGGCCTACCATGGTGGTAACGGGTGACGGAGAATTAGGGTTCGATTCGGAGAGGGAGCCTGAAAGCGGCTACCACATCCAAGGAAGGCAGCGGTAGCAAAATTACCCAATCGACACGGGAGGTAGTGACAATAAATAACAATACCGGGCTCTTTGAGTCTGGTAATTGGAATAAGTACAATCTAAATCCCTTAACGAGGATCCATTGGAGGCAAGTCTGGTGCCAGCAGCAGCGGTAATTCCAGCTCAATAGCGTATATTTAAGTTGTTGCAGTTAAAAAGCTCGTAGTTGAACCTTGGGATGGGTCGCCCGGTCCGCCTTGGTGAGCACCGATCGGCTTGTCTCTTCTGTCGGCGATCGCTCCTGGCCTTAACTGGCGGGTCGTGCCTCCAGCGCTGTTACTTTGAAGAAATTAGAGTGCTCAAAGCAAGCCTACGCTCTGTATACATTAGCATGGGATAACATCATAGGATTTCGATCCTATTGTGTTGGCCTTTGGGATCGGAGTAATGATTAACAGGGACAGTCGGGGCATTCAGTATTTCATAGTCGGAGGTGAAATTCTTGGATTTATGAAGGCGAACAACTGCGAAAGCATTTGCCAAGGATGTTTTCATTAATCAGAGCGAAAGTTGGGGGCTCGAAGGCGATCAGATACCGTCTAGTCTCAACCATAAGCGATGCCGACCGAGGATCAGCGGATGTTGCTTTTAGGACTCGCTGGCACCTTATGAGAAATCAAAGTTTTGGGTTCCGGGGAGTATGGTGCAAGGCTGAAACTTAAAGGAATTGTGGAAGGGCACCACCGGGAGTGGAGCCTGCGGCAATTTGACTCAACACGGGAAACTTACCAGGTCCGGACATAGTAAGGATTGACGGATGAGCTCTTTCTTGATTCTATGGGTGGTGGTGCATGGCCGTTCTTAGTTGGTGGAAGCGATTTGTCTGGTTAATTCCGTTAACGAGCGAGACCTCATCCTGCTAACTAGCTACGTGGAGCATCCCTTCACGGCCGGCTTCTTAGAGGGACTATGGCCGTTTAGGCCAAGGAAGTTTGAGGCAATAACAGGTGCGTGATGCCCTTAGATGTTACGGGCATACGCCTACACTGATGTATTCAACGAGTTCACACCTTGGCCGACAGGCCGGGTAATCTTTGAAATTTCATCGTGATGGGGATAGATCATTGCAATTGTTGGTCTTCAGCGAGGAATTCCTAGTAAGCGCGAGTCATCAGCTCGCGTTGACTACGTCCCTGCCCTTTGTACACACCGCCGTCGCTCCTACCGATTGAATGATCCGGTGAAGTGTTCGGATCGCGGCGGCGTGGGTGGTTCGCCGTCTGCGACGTCGCGAAAGTCCACTAAACCTTATCATTTAGAGGAAGGAGAAGTCGTAACAAGGTTTCCGTAGGTGAACCTGCGGAAGGATCATTGTCGTACCACAGAAGCGAGCGACACGAGAACGATGAAACATCACTCTCGGTAGGCGGTTTCTTCTGTGCCTGCTGATTCCGTGGTTATCGTTCATCCTTGGCCAAGACTTCAGTTTTGGTTGGATCGTCTGCATAGCTTCGGATATCACCAAACCCGGCACGAAAAGTGTCAAGGAAAATGCAACTAAACAGCCTGCTTTCGCCAACCCGGAGGCGGTGTTTGTTGGAAGCAGTGCAGCAATGTAAAGTCTAAAAGCGACTCGGCAGCGGATATCTCGGCTCTCGCGCCGATGAAGAGCGTGGCGAAATGCGATACTTGGTGTGAATTGCAGAATCCGTGAACCATCGAGTCTTTGAGCAAGTTGCGCCCCAACCTTCGGCGAGGGCACGTCTGCTGGTGTCACAAATCGTCGTCCCCCATCCTCTCGAGGATATGGGATGAAGCTGATCTCCATGTGTTACCGCACGCGGTTGGCCAAAATCCGAGCTAAGGGCGTCGGGGCGTCTTGACATGCGGTGGTGAATTTAATTCTCGTCATATAGTCAGACGTTCGGTCCAAAAGCTCTTGATGACCCAAAGTCCTCAACGCGACCCCAGGTCAGGTGGGATCACCCGCTGAGTTTAAGCATATCAATAAAGCGGAGGAAAAGAAACTAACAAGGATTCCCTTAGTAGCGGCGAGCGAACCGGGAAGAGCCCAGCTTGAAAATCGGACGTCTTGGCGTTGAATTGTAATCTGGAGAAGCGTCCTCAGCGACGGACCGGGCCCAAGTTCCCTGGAAAGGGGCGCCAGAGAGGTGAGAGCCCGTCGTGCGGACCCTGTCGCACCACGAGGCGCTGTCTCTGAGTCGGGTTGTTTGGGAATGCAGCCCCAATCGGGCGGTAAATTCCGTCCAAGGCTAAATATGGGCGAGAGACCGATGGCGAACAAGTACCGCGAGGTAAAGATGAAAAGGACTTTGAAAAGAGAGTCAAAGAGTGCTTGAAATTGTCGGGAGGAAGCGGATGGGGGCGGCGATGCGTCCTGGTCGGATGCGGAGCGGAGCAATCCGGTCCGCCCGATCGATCGGGCGTGGACCGCGCGGATTAAGGTGGTGACCTAAGCCGGGCTTTTGTTACGCCCGCGAGGCGTCGCTGCCTTAATCGTGGTCTGCAGCACGCGCCTCACGGCGTGCCTCGGCATCTGCGTGCTCGGCGTCGGCTGTGGGCTCCCATTCGACCCGTCTTGAAACACGGACCAAGGAGTCTGACATGTGTGCGAGTCAGCGGGTGAGTAAACCCGTAAAGGCGCAAGGAAGCTGATTGGCTGGATCCTCACGGGTGCACAGCCGACCGACCTTGATTTTCTGAGAAGGGTTGAGTGTGAGCATGCTGTCGGGACCGAAAGATGGTGAACTATGCCTGGCGGGGCGACGCCAGAGGAAACTCTGGTGGAGGCCATGCAGCGATCTTGACGATGCAAATCGTTCGTCGACTTGGGTATAGGGGCGAAAGACTAATCGAACCATCTAGTAGCTGGTTCCTCGAAGTTTCCCTCGGGATAGCTGGAGCTCGAAACGAAGTTCTGTCGGGTAAAGCCAATGATTAGAGGCATCGAGGACGCAATGTCCTCGACCTATTCTCAAACTTTAAATAGGTAGGACGGGGTGGCTGCTTTGTTGAGCCATCCCACGGAATCGAGCTCAAGTGGGCCATTTTGGTAAGCAGAACTGGCGTGCGGGATGAACCGGAAGCCGGGTTACGGTGCCCAACTGCGCTAACCTAGAACCCACAAAGGGTGTTGGTCGATTAAGACAGCAGGGCGGTGGTCATGGAAGTCGAAATCCGCTAAGGAGTGTGTGTAACAACTCACCTGCGAATCAACTAGCCCGAAAATGGATGGCGCTGAAGCGCTTGCGACCTATACCCGGCCGTGGGGCAAGAGCCAGCCTCGATGAGTAGGAGGCGCGGCGGTCGCTGCAAAACCTAGAGCGCGAGCCCGGCGGAGCGACCGTCGGTGCAGATCTTGGTGGTAGTAGCAAATATTCAAATGAGAACTTTGAAGGTCGAGAGGGAAAGGTTCCATGTGAGCGGCACTTGCACATGGGTTAGTCGATCCTAAGAGTCGGAAACCCGTCTGATAAGCGCTTATCGCGAACTTGAGGGATCGGTTAAAATTCGGAACCGGGGCGTGGCGGTTGGCGGCAGCGTTAGGGAGTCCGGAGGCGTCGGCGGAATTCGGAAAGAGTTATCTTTTCTGTTTAACAGCCTGCCCACCTGAAGCGGCTCAGCGGAGGTAGGGTCCAGCGGCTGGAAGAGCACCGCGCGTCGCGTGGTGTCCGGTGCATTCCGGCGGCCCTTGAAAATCCGGAGGACGAGTGCCGCTCACGCCCGGTCGTACTCATAACCGCATCAGGTCTCCAAGGTGAACAGCCTCTGGTCGATGGAACAATGTAGGCAAGGAAGTCGGCAAAATGGATCCGTAACCGGGAAAAGGATTGGCTCGAGGGCTGGGCTCGGGGTCCCAGTTCGAACCCGTCGACTGTTGGCGGGCTGCTTGAGCTGCTAACGTGGCGAGAGCGGACCGCCTCGTGTCGCCGGGGACGGACTGGGAGCAGCTCTTCGGGAGCTTTCCCGGGCGTCGAACAGCCAACTCAGAACTGGTACGGACAAGGGAATCCGACTGTTTAATTAAAACAAAGCATTGCGATGGTCCCTGCGGATGCTAACAAATGTGATTTCTGCCCAGTGCTCTGAATGTCAAAGTGAAGAAATTCAACCAAGCGGAGGGTAAGCGGCGGGAGTAACTATGACTCTCTTAAGGTAGCCAAATGCCTCGTCATCTAATTAGTGACGCGCATGAATGGATTAACGAGATTCCCACTGTCCCATCTACTATCCAGCGAAACCACAGCCAAGGAAGCGGGCTTGGCAGAATCAGCGAGGAAAGAAGACCCTGTTGAGCTTGACTCTAGTCCGACTTTGTGAAATGACTTGAGAGGTGTAGAATAAGTGGGAGCTCGCGCAAGTGAAATACCACTACTTTTAACGTTATTTTACTTACTCCGTGAATCGGAGGCGGTAACAACCCTTCTTTTAGACCCAAGACTCGCTTGGTGAGTCGATCCGGCGGAGGACATTGTCAGGTGGGGAGTTTGGCTGGGGCGGCACATCTGTTAAAAGATAGCGCAGTGTCCTAAGATGAGCTCAGCGAGAACAGAAATCTCGTGTGGAACAAAAGGGTAAAAGCTCGTTTGATTCTGATTTTCAGTGCGAATCTGAACCGTGAAAGCGTGGCCTATCGATCCTTTAGACCTTGAATTTGAAGCTAGAGGTGTCAGAAAAGTTACCACAGGGATAACTGGCTTGTGGCAGCCAGCGTTCATAGCGACGTTGCTTTTTGATCCTTGATGTCGGCTCTTCCTATCATTGTGAAGCAGAATTCACCAAGTGTTGGATTGTTCACCCACCAATAGGAGCGTGAGCTGGGTTTAGACCGTCGTGAGACAGGTTAGTTTTACCCTACTGATGCCAGCGTCGCAATAGTAATTCAACCTAATACGAGAGGAACCGTTGATTCGCACAATTGGTCATCGCTTGGTTGAAAAGCCAGTGGCGAAGCTACCGTGCGCTGGATTATGACTGAGCGCCTCTAAGTCAGAATCCGGGCTAGAAGCAACGCATCGCCGCCGCCGATTGCCGACCCTCAGTAGGAGCTTCGCTCCCAAAGGCGCGTGTCGTTGGCTAAGTCCGTTCGATTGAGCGCCGTCCGGACCGCCTTGAATTATAATTACCACCGAGTGGCGGTAGAATCCTTTGCAGACGACTTAAATACTGCGACGGGGTATTGTAAGTGGCAGAGTGGCCTTGCTGCCACGATCCACTGAGATTCAGCCCTTTAGCGCT	Eukaryota	Archaeplastida	Viridiplantae	Streptophyta	Magnoliopsida	Brassicales	Brassicaceae	Brassica	Brassica rapa	Eukaryota;Archaeplastida;Viridiplantae;Streptophyta;Magnoliopsida;Brassicales;Brassicaceae;Brassica;Brassica_rapa
GCA_025215035|CM046283.1/21194354-21199994	1	GCA_025215035	93385	5641	ATTTATGAATGCTACCTGGTTGATCCTGCCAGTAGTCATATGCTTGTCTCAAAGATTAAGCCATGCATGTGTAAGTATGAGCAATTGATTGTGAAACTGCGAATGGCTCATTAAATCGATTATAGTTTGTTTGATGGTAACTACTACCGGATAACAGTAGTAATTCTAGAGCTAATCGTGCAACAAACCCGACTTCGGAAGGATGCATTTATTAGATAAAAGGTCGGCGCGGGCTGTGCCCGTTGCTCGATGATTCATGATAACTCGACGGATCGCATGGCCTTAGTGCTGGCGACGCATCATTCAAATTTCTGCCCTATCAACTTTTGATGGTAGGATAGTGGCCTACCATGGTGGTAACGGGTGACGGAGAATTGGGTTCGATTTGGAGAGGAGCCTGAGAAACAGCTACCACATCCAAGGAAGGCAGCGGTAGCGCAAATTACCCAATCGACACGGGAGGTAGTGACAATAAATAACAATACCGGGCTCTTTGAGTCTGGTAATTGGAATAAGTACAATCTAAATCCTTAACGAGGATCCATTGGAGGGCAAGTCTGGTGCCAGCAGCGCAGTAATTCCAGCTCAATAGCGTATATTTAAGTTGTTGCAGTTAAAAAGCTCGTAGTTGAACCTTGGGATGGGTCGCCCGGTCCGCCTTCGGTGAGCACGGTCGGCTTGTCTCTTCTGTCAGCGATCGCTCCTGGCCTTAACTGGCGGGTCGTGCCTCCGGCGCTGTTACTTTGAAGAAATTAGAGTGCTCAAAGCAAGCATCGCTCTGTATACATTAGCATGGGATAACATCATAGGATTTCGATCCTATTGTGTTGGCCTTCGGGATCGGAGTAATGATTAACGAGGGACAGTCGGGGCATTCGTATTTCATAGTAAGAGGTGAAATTCTTGGATTTATGAAAGGCGAACAACTGCGAAAGCATTTGCCAAGGATGTTTTCATTAATCAAGAGCGAAAGTTGGGGGCTCGAAGGCGATCGAGATACCGTCCTAGTCTCAACCATAAGCGATGCCGACCAGGGATCAGCGGATGTTGCTTTTAGGACTCGCTGGCACCTTATGAAATCAAAGTTTTGGGTTCGGGGAGTATGGTCGCAAGGCTGAAACTTAAAGGTGTGGAAGGGCACCACAGGAGTGGAGCCTGCGGCTTAATTTGACTCAACACGGGAAACTTACCAGGTCGGACATAGTAAGGATTGACGGACTGAGAGCTCTTTCTTGATTCTATGGGTGGTGGTGCATGGCGTTCTTAGTTGGTGGAGCGATTTGTCTGGTTAATTCCGTTAACAAGCGAGACCTCAGCCTGCTAACTAGCTACGTGGAGGCATCCCTTCACGGCCGACTTCTTAGAGGACTATGGCCGTTTAGGCCAAGGAAGTTTGAGGCAATAACAGGTCTGTGATTCCCTTAGATGTTACGGGCATACACGCCTTACTGCGATGTATTCAGCGAGTTCACACCTTGGCCGACAGGCCGGGTAATCTTTGAAATTTCATCGTGATGGGGATAAATCATTGCAATTGTTGGTCTTCAACGAGGAATTCCTAGTAGCGCGAGTCATCAGCTCGCGTTGACTACGTCCTGCCCTTTGTACACACCGCCCGTCGCTCCTACCGATTGAATGATCCGGTGAAGTGTTCGGATCACGGCGGCGTGGGTGGTTCGCCGTTCTTGACGTCGCGAAGTCCACTAAACCTTATCATTTAGAGGAAGGAGAAGTCGTAACAAGGTTTCCGTAGGTGAACCTGCGGAAGGATCATTGTCGTACCACAGAAGCGAGCGACACGAGAGCGATGAAACATCACTCTCGGTAGGCGGTTTCTTACTGTGCCTGCTGATTCCGTGGTTATCGTTCATCCTTGGCCAATACTTCAGTTTTGGTTGGATCGTACGCATAGCTTCGGATATCACCAAACCCACACTAAAAGTGTCAAGGAAAATGCAACTAAACAGCCTGCTTTCGCCAACCCGGAGAGGTGTTTGTTGAAGCAGTGCTGCAATGTAAAGTCTAAAGCGACTCTCGGCAATGGATATCTCGGCTCGCGCCGATGAAGAAGCGTAGCAAAATGCGATACTCGGTGTGAATTGCAGAATCCATGAACCATCGAGTCTTTGAGCGCAAGTTCGCCCCAAGCCTTACGGCGAGAACACGTCTGCTGGGTGTCACAAATCGTCGTCCCCCATCCTCTCGAGGATATGGGACGGAAGCTGATCTCCGTGTGTTACCGCGCGGTTGGCCCAAATCCGAGCTAAGGGCGTCGGGGCGTCTTGACATGCGGTGGTGAATTTAATTCTCGTCATATAGTCAGGCGTTCGGTCCAAAAGCTCTTGATGTTCCAAAGTCCTCAAGCGACCCCAGGTCAGGCGGGATCACCCGCTGAGTTTAAGCATATCAATAAGCGGAGGAAAAAAACTAACAAAGTTCCCTTAGTAGCAATGAGCGAACGGGAAGAGCCCAGCTTGAAAATCGGACGTCTTGGCGTTGAATTGTAATCTGGAGAAGCGTCCTCAGCGACGGACGGGCCCAAGTTCCTGGAAAGGCGCCAGAGAGGTGAGAGCCCGTCGTGCCGGACCCTGTCGCACCACGCAGGCGCTGTCTACGAGTCGGGTTGTTTGGGAATGCAGCCCCAATCAGGCGGTAAATTCCGTCAAAGGCTAAATATGGGCGAGACCGATGGCGAACAAGTACCCTTGAGTTAAAGATGAAAAGGACTTTGAAAAGAGAGTCAAGAGTGCTTGAATTTGTCGGGAGGAAGCGGATGGGGGCCAGCGATGCGTCCTGGTCGGATCGGAGCGGAGCAATCCAGTCGCCCATCGATTCAGGCGTGGACCTCACGCGGATTAAGGTGGTGACCTAAGCCGGGCTTTTGTTACTCCCGTGGAGGCGTCGCTGCCTTAATCGTGGTCTGCAACACGCGCCTCACGGCGTGCCTCGGCATCTGCGTGCTCGAGGCGTCGGCTGTGGGCTCCCATTCGACCCATCTTGAAACACGGACCAAGGAGTCTGACATGTGCGAGTCAGCGGGTGAGTAAACCCGTAAAGGCGCAAGGAAGCTGATTGGCTGGATCCCTCACGGGTGCACAGCCGACCGACCTTGATCTTACGAGAAGGGTTGAGTGTGAGCATGCTGTCGGGACCCGAAAGATGGTGAACTATGCCTGGCGGGCGAAGCGGAGGAAACTCTGGTGGAGGCCATAGCGATCTTGACGATGCAAATCGTTCGTCGACTTGGGTATAGGGGTGAAAGACTAATCGAACCATCTAGTAGCTGGTTCCTCGAAGTTTCCTCGGGATGGCTGGAGCTCGGAAGCGAGTTCTATCGGGTAAAGCCAATGATTCGAGGCATCGGTGATGCAATGTCCTCGACCTATTCTCAAACTTTAAATAGGTAGGGACGGGGTGGCTGCTTTGTTGAGCCATCCCACGGAATCGAGCTCAAGTGGGCCATTTTGGTAGCGAGGCTGGCGATCTGGGATGAACCGGAAGCGGGTTACGGTGCCCAACTGCGCGCTAACCTAGAACCCACAAAGGGTGTTGGTCGATTAAGACAGCGGGGCGGTGGTCATGGAAGTGAAATCCGCTAAGGAGTGTGTAACAACTCACCTGCCGAATCAACTAGCCCGAAAATGGATGGCGCTGGCGCGCGACCTATACCCGGCCGTCGGGGCAAGAGCCAGGCCTCGATGAGTAGGAGGGCACGGCGGTCGCTGCAAAACCTAGAAGCGCGAGCCGGCGGGCGACGTCGGTGCAGATCTTGGTGGTAGTAGCAAATATTCAAATGAGAACTTTGAAGGCGAAGGGGAAAGGTTCCATGTGAGCGGCACTTGCACATGGGTTAGTCGATCCTAAGAGTCGGGAAACCCGTCGATAGCGCTTATGCACAAACTTGAAAGGGGATCGGTTAAAATTCGGAACCGGGGCGTGGCGGTTAACGTCAACGTTAGGGAGTCCGGAGGCGTCGGCGGAATTCGGAAGAGTTATCTTTTCTGTTTAACAGCCTGCCCACCACAGAAGCGGCTCAGCGGAGGTAGGGTCCAGCGGCTGGAAGAGCACCTGCGTCGCGTGGTGTCCGGTGCATTCGGCGTGCCCTTCAAAATCCGGAGGACCGAGTGCGCTCACGCCCGATCGTACTCATAACGCATCAGGTCTCCAAGGTGAACAGCCTCAGTCGATGGAACAATGTAGGCAAGGAAAGTCGGCAAAATGGATCCGTAACCCGGAAAAGGATTGGCTCGAGGCTGGGCTCGGGGTCCCAGTTCGAACCCGTCGACTGTTGGCGGGCTGCTTGAGCTGCTAGCGTGGCGAGGCGGACCGCCTCGTGTTGGCGAGGGACGGACTGGAGCAGCTCTTCGGGAGCTTTCCCAGGCGTCGAACAGCCAACTCGAACTGAATGCGGATAAGGGAATTCGACTGTTTAATTAAAACAAAGCATTGCGATGGTCCTGCGGATGCTAACGCAATGTGATTTCTGCCCGTGCTCTGAATGTCAAAGTGAAGAAATTCAACCAAGCGGCGGGTAAGCGGCGGAGTAACTATGACTCTCTTAAGGTAGCCAAATGCCTCGTCATCTAATTAGTAATGGCATGAATGGATTAATGAGATTCCCCTGTCCTGTCTACTATCCAGCGAATCCACAGCCAAGGGAGCAGGCTTGGCAGAATCAGCGAGGAAAGAAGACCTGTTGAGCTTGACTCTAGTCCGACTTTGTGAAATGACTTGAGAGGTGTAGAATAAGTGGGAGCTCGGCAAGTGAAATACCACTACTTGTAGCGTTATTTTACTTACTCCGTGAATCGGGGCGGGTAACAACCCTTCTTTTAGACCAAGACTCGCTTGGTGGGTCGATCCGAGCGGAGGACATTGTCAGGTGGGGAGTTTGGCTGGGGCGGCACATCTGTTAAAGATAGCAGGTGTCTAAGATGAGCTCAGCGAGAACAAAAATCTCGTGTGGAACAAAGGGTAAAAGCTCGTTTGATTCTGATTTTCAGTCGAATCTGAACCGTGAAAGTGTGGCCTATCGATCCTTTAGACCTTGAATTTGAAGCTAGAGGTGTCAGAAAAGTTACCACGAGGGATAAGCGGCTTGTGGCAGTAGCGTTCATAGCGGCGTTGCTTTTGATCCTTGATGTCGGCTCTTCCTATCATTGTGAAGCGAAATTCACCAAGTGTTGGATTGTTCACCCACCAATAGGGAGCGTGAGTTGGGTTTAGACCGTCGTGAGAGAGGTTAGTTTTACCCTACTGATGCCAGCGTCGCAATAGTAATTCAACCTAATACGAGAGGAACCGTTGATTCGCACAATTGGTCATCGCGCTTGGTTGAAAAGCCAGTGGCGTGAAGCTACCGTGCGCTGGATTATGACTGAAGCGCCTCTAAGTCAGAATCCGGGCTAGAAACAACGCATCGCCCGCCGCCGATTGCCGACCCTCAGTAGGAGCTTCGGCTCCCAAAGGCGCGTGTCGTTGGCTAAGTCCGTTCGTGAGCGCCGTTCGGACCATATGAATTATAATTACCACCGCGGCGGGTAGAATTCTTTGCAGGCGACTTAAATCTGAGGCGGGGTATTGTAAGTGGCAGAGTGGCCTTGCTGCCACGATCCACTGAATTCAGCCCTTTGTCGCTAAG	Eukaryota	Archaeplastida	Viridiplantae	Streptophyta	Magnoliopsida	Brassicales	Brassicaceae	Brassica	Brassica rapa	Eukaryota;Archaeplastida;Viridiplantae;Streptophyta;Magnoliopsida;Brassicales;Brassicaceae;Brassica;Brassica_rapa
GCA_025215035|CM046283.1/21209824-21215480	1	GCA_025215035	93385	5657	ATTTATGAATGCTACCTGGTTGATCCTGCCAGTAGTCATATGCTTGTCTCAAAGATTAAGCCATGCATGTGTAAGTATGAGCAATTGATGTGAAACTGCGAATTGCTCATTAAATCAGTTATAGTTTGTTTGATGGTAACTACTACTCGGATAACGTAGTAATTCTAGAGCTATCGTGCAACAAACTCCGACTTCTGGAAGGATGCATTTATTAGATAAAAGGTCGTATGCGGGCTCTGCCGTTGCTCGATGATTCATGATAACTCGATGGATCGCATGGCCTTAGTGCTGGCGACGCATCATTCAAATTTCTTCCTATCAACTTTCGATGGTAGGATAGTGGCCTACCATGGTGGTAACGGGTGACGGAGAATTAGGGTTCGATTCCGGAGGGAGCCTGAAAGCGGCTACCACATCCAAGGAAGGCAGCGGTAGCGCAAATTACCCAATCGACACGGGAGGTAGTGACAATAAATAACAATACCGGGCTCTTTGAGTCTGGTAATTGGAATAAGTACAATCTAAATCCTTAACGAGGATCCATTGGAGGCAAGTCTGGTGCCAGCAGCGCGGTAATTCCAGCTCAATAGCGTATATTTAAGTTGTTGCAGTGAAAAAGCTCGTAGTTGAACCTTGGGATGGGTCGCCGGTCCGCCGGTGAGCACCGGTCGGCTTGTCTCTTCTGTCAGCGATCGCTCCTGGCCTTAACTGGCGGGTCGTGCCTCGGTGCTGTTACTTTGAAGAAATTAGAGTGCTCAAAGCAAGCCTACGCTCTGTATACATTAGCATGGGATAACATCATAGGATTTCGATCCTATTGTGTTGGCCTTGGGATCGGAGTAATGATTAACGAGGGACAGTCGGGGCATTCGTATTTCATAGTCGGTGAAATTCTTGGATTTATGAAGGCGAACAACTGCCAAAGCATTTGCCAAGGATGTTTTCATTAATCAAGAGCGAAAGTTGGGGGCTCGAAGATGATCGAGATACCGTCTAGTCTCAACCATAAGCGATGCCGACCAGGGATCAGCGGATGTTGCTTTTAGGACTCCGCTGGCACCTTATGAGAAATCAAAGTTTTTGGGTTCGGGGAGTATGGTCGCAAGGCTGAAACTTAAAGGTGTGGAAGGGCACCACAGGAGTGGAGCCTGCGGCAATTTGACTCAACACGGAAACTTACCAGGTACAGACTGAAAGCTCTTTCTTGATTCTATGGGTGGTGGTGCATTGCCGTTCTTAGTTGGTGGAAGCGATTTGTCTGGTTAATTCCGTTAACGAGCGAAACCTCAGCCTGCTAACTAGCTACGTGGAGGCATCCCTTCACGGCTGGCTTCTTAGAGGGACTATGGCCGTTTAGGCCAAGGAAGTTGAGGCAATAACAGGTGCTGTGATGCCCTTAGATGTTACGGGCACCTTGCAGCTTCACTGATGTATTCAGCGAGTTCACACCTTGGCGACAGGCCGGGTAATCTTTGAAATTTCATCGTGATGGGGATAGATCATTGCAATTGTTGGTCTTCAACAAGGAATTCCTAGTAGCGCGAGTCATCAGCTCGCGTTGACTACGATCCCTGCCCTTTGTACACACCGTCCGTCCTCCTACCGATTGAATGATCCGGTGAAGTGTTCAGATCGCGGCGGCGTGGGTGGTTTGCCGTTCTTGACGTCGCGAGAAGTCCACTAAACCTTATCATTTAGAGGAAGGAGAAGTCGTAACAAGGTTTCCGTAGGTGAACCTGCGAAGGATCATTATCGTACTCTGGAAGCAGAGCGACACGAGCGATGAAACATCACTCTCGGTAGGCGGTTTCTTACTGTGCCTGCTGATTCCGTGGTTATCGTTCATCCTTGGCCAAGACTTTAGTTTTGGTTGGATCGTCGCATAGCTTCGGATATCACCAAACCCCACCACGAAAAGTGTCAAGGAAAATGAAACTAAACAGCCAGCTTTAAGCCAACCCGGAGGCGGTGTTTGTTGAGCGGTGCTGCAATATAAAGTCTAAAAGCGACTCTCGACAGCGGATATCTCGGCTCTCGCGCCGATGAAGAGCGTAGCAAAATGCGATACTTGGTGTGAATTGCAGAATCCGTGAACCATCGAGTGTTTGAGCATGAGTTGCGCCCCAAGCCTTACGGCGAGGCACGTCTGCTGGGTGTCACAAATCATCGTCCCCATCCTCTCGAGGATATGGGGCGGAAGCTGATCTCCGTGTGTTACCGCGCGGTTGGCTAAATCGAGCTAAGGGCGTCGGGAGCATCTTGACATGCTGTGGTGAATTTAATTCTCGTCATATAGTCACCGTTCGGTCCAAAAGCTCTTGATGACCCAAAGTCCTCAACGCGACCCCAGGTCAGGCGGGATCACCCGCTGAGTTTAAGCATATCAATAAGCGGAGGAAAAAAACTAACAAGGATTCCCTTAATAGCAATGGCGAACAGGAAGAGCCCAGCTTGAAAATCGGACGTCTTGGCGTTCAAATTGTAATCTGGAGAAGCGTCCTCAGCGACGGACGGGCCCAAGTTCCTGGAAAGGGGTGCCAGAGAGGTGAGAGCCCGTCGTGCGGACCTGTCGCACCACAGGCGCTGTCTGAGTCGGGTTGTTTGGGAATGCAGCCCCAATCGGGCGGTAAATTCCGTTCAAGGCTAAATATGGGGGAGAGACCGATAGCGAACAAGTACCGCGAGGTAAAGATGAAAAGGACTTTGAAAAGATAGTCAAAGAGTGCTTGAAATTGTCGGGAGGGAAGCGGATGGGGGCCGGCGATGCGTCCTGGTCGGATGTGGAATGGAGCAATCCGGTCCGCCGATCGATTTGGGGGTGGACCTCAGCGGATTAAGGTGGTGACCTAAGCCGGGCTTTGTTACTCCAGCGGAGGCGTCGCTGCCTTAATCGTGGTCTGCAGCCGCGCCTCACGGCGTGCCTCGGCATCTGCGTGCTCAGTCGTCGGCTGTGAGCTCCCATTCGACCCGTCTTGAAACACGGACCAAGAAGTCTGACATGTAATGCGAGTCAGCGGGTGAAGTAAACCCGTAAGGCGCAAGGAAGCTGATTGGCTGGATCCCTCACGGGTGCACAGCCGACCGACCTTGATCTTCGAGAAGTGTTCGAGTGTGAGCATGCTGCCGGGACCGAAGATGGTGAACTATGCTGGCGGGCGAAGCGGAGGAAACTCTGGTGGAGGCCCGCAGCAATCTTGACGTGCAATTCGTTAAATCGACTTGGGTATAGGGGCGAAAGACTAATCGAACCATCTAGTAGCTGGTTCCCTCGAAGTTTCCTCGGGATAGCTGAAGTTTCCCTCGGGATAGCTGGAGCTCGGAAGCGAGTTCTATCGGGTAAAGCCAATGATTAGAGGCATCGGGGATGCAATGTCCTCGACCTATTCTCAAACTTTAAATAGGTAGGATGGGGTGGCTGCTTTGTTGAGCCATCCCACGGAATCGAGCTCAAGTGGGCCATTTTGGTAAGCGAGAACTGGCGTCTTGGGATGAACCGGAAGCGGGTTCGGTGCCCAACTGCGCTAACCTAGAACCCACAAAGGGTGTTGGTCGATTAAGACAGCGGGGCGGTGGTCATGGAAGTCGAAATCTGCTAAGGAGTGTGTAACAACTCACCTGCCGAATCAACTAGCCCGAAAATGGATGGCGCTGAAGCCTTGCGACTATACCGGCCGTCGGGGCAAGAGCCAGGCCTCGATGAGTAGGAGGGCGCGGTCGCTGCAAAACCTAGAGGCGCGAGCCAGGCGGGGCGACCGTCGGTGCAGATCTTGGTGGTAGTAGCAAATATTCAAATGAGAACTTTGAAGGCGAAGGGAAAGGTTCCATGTGAGCGGCACTTGCACATGGGTTAGTCGATCCTAAGAGTCGGAAACCGTCTGATAAGCGCTTATCTTGCGAACGAAAGGGATCTGGTTAAAATTCCAGAACTGGGGCGTGGCGGTTGGCGGCAGCGTTAGGAGTCGGAGGCGTCGGCGGGAATTCGGAAAGAGTTATCTTTTGTTTAACAGCCTGCCCACCACAGAAGCGGCTCAGCGGAGGTAGGGTCCAGCGGCTGGAAGAGCACCGCTGCGTCGCGTGGTGTCGGTGCATTCGTGACCCTTGAAAATCCGGAGGACCGAGTGCCGCTCACGCCGGTCGTACTCATAACGCATCAGGTCTCCAAGGTGAATAGCCTCTGGTCGATGGAACAATGTAGGCAAGGGAAGTCGGCAAAATGGATCCGTAACCGGAAAAGGATTGGCTCACGAGAGCTGGGCTCGGGGTCCCAGTTCGAACCCGTCGACTGTTGGCGGGCTGCTTGAGCAGCTAACGTGGCGAGCGGACCGCCTCGTGTCGGCGAGGGGACGGACTGGGAGCAGCTCTTCGGGAGTTTTCCCGGGCGTCGAACAGCCAACTCGAGAACTGAAATGCGAACAAGGGAATTCCAACTGTTTAATTAAAACAAAGCATTGCGATGGTCCACGAGGATGCTAGCAATGTGATTTCTGCCCGATGCTCTGAATGTCAAAGTGAAGAAATTCAACCAAGCGGCGGGTAAGCGGCGGGAGTAACTATGACTCTCTTAAGGTAGCCAAATGCCTCGTCATCTAATTAGTGGCGCGCATGAATGGATTAACAAGATTCCCACTGTCTGTCTACTATCCAGCCAAACCACAGCCAAGGGAGCGGGCTTGGCAGAATCAGCGAGGAAAGAAGACCTGTTGAGCTTGACTCTAGTCCGACTTTGTGAAATGACTAGAGAGGTGTAGAATAAGTGTGAGCTCGGCGCAAGTGAAATACCACTACTTTTAACGTTATTTTACTTACTCCGTGAATCGGAGGAGGGTAACAACCCTTCTTTTAGACCAAGACTCGCTTGGTGAGGTCGATCCGAGCGGAGGACATTGTCAGGTGGGGAGTTTGGCTGGGGCGGCACATCTGTTAAAAGATAGCAGGTGTCCTAAGATGAGCTCAACGAGAACATAAATCTCGTGTGGAACAAAAGGGTAAAAGCTCGTTTGATTATGATTTTCAGTGCGAATCTGAACCGTGAAAGCGTGGCCTATCGATCCTTTAGACCTTGAATTTGAAGCTAGAGGTGTCAAAAAGTTACCACAGGGATAACTGGCTTGTGGCAGTAGCGTTCATAGCGACGTTGCTTTTGATCCTTCGATGTCGGCTCTTCCTATCATTGTGAAGCGAATTCACCAAGTGTTGGATTGTTCACCCACCAATAGGGAGCGTGAGCTGGGTTTAGACCGTCGTGAGACAGGTTAGTTTTACCCTACTGATGCCAGCGTCGCAATAGTAATTCAACCTGAATGCGAGAGGAACCGTTGATTCGCACAATTGGTCATCGCGCTTGGTTGAAAAGCCGATGTACGAAGCTACCGTCGCGCTGGATTATGACTGAACGCCTCTAAGTCAGGATCCGGGCTAGAAGCAGCGAATCGCCCGCCGCCCGATTGCCGACCCTCGGTAGAACTTCGGCTCCCAAAGGCGCGATGTCGTTGGCTAAGTTAGATTTCTGCGAGCGCCGTTCGGACCGCCTTGAATTATAATTACCACCGGCGGCGGGTAAAATCCTTTGCGGGCGACATAAATCTGTGACGGGGTATTGTAAGTGGCAGAGTGGCCTTGCTGCCACGATCCACTGAATTCAGCCCTTTGTCGCTAAG	Eukaryota	Archaeplastida	Viridiplantae	Streptophyta	Magnoliopsida	Brassicales	Brassicaceae	Brassica	Brassica rapa	Eukaryota;Archaeplastida;Viridiplantae;Streptophyta;Magnoliopsida;Brassicales;Brassicaceae;Brassica;Brassica_rapa
