## Supplemental Table 1 for "The Ribosomal Operon Database (ROD): A full-length rDNA operon database derived from genome assemblies" (part 217 of 432)

### Sheet: S2. Operon variants (continued)
seqid	size	assembly_id	taxid	length	sequence	Domain	supergroup	division	subdivision	class	order	family	genus	species	lineage
GCA_025215035|CM046283.1/21304267-21298621	1	GCA_025215035	93385	5647	GATTTATGAATGCTACCTGGTTGATCCTGCCAGTAGTCATATGCTTGTCTCAAAGATTAAGCCATGCATGTGTAAGTATGAACGAATTCAGATCGTGAAACCGCGAATTGCTCATTAAATCAGTTATAGTTTGTTTGATGGTAACTACTACCGGATAACCGTAGTAATTCTAGAGCTAATACGCGCAACAAACTCCGACTTCTGGAAGGGATGCATTTATTAGATAAAGGTCGACGCTGGCTCTGCCCGCTGTTCGATGATTCATGATAACTCGATGGATCGCATGGCCTTAGTGCTGGCGACGATCATTCAAATTTCTTCCTATCAACTTTCGATGGTAGGATAGTGGCCTACCATGGTGGTAACGGGTGACGGAGAATTAGGTTCGATTCCGAGAGGGAGCCTGAGAAACGGCTACCACATCCAAGGAAGGCAGCAGGCGCAAAAATTACCCAATCCTGACACGGGAGGTAGTGACAATAAATAACAATACCGGCTCTTTGAGTCTGGTAATTGAATGAGTACAATCTAAATCCTTTAACGAGGATCCATTGAGGGCAAGTCTGGTGCCAGCAGCCATGTAATTCCAGCTCCAATAGCGATATTTGTTGTTGCAGTGAAAAGCTCGAGTTGAACCTTGGGATGGGTCGCCTGTCCGCCTTCGGTGAGCACCGTCGGCTTGTCTCTTCTGTCAGCGATACGCCCTGGCCTTAACTGGCCGGGTCGTGCCTCCGTGCTGTTACTTTGAAGAAATTAGAGTGCTCAAAGCAAGCCTACGCCTGTATACATTAGCATGGGATAACATCATAGGATTTCGATCCTATTGTGTTGGCCTTCGGATCGGAGTAATGATTAACAGGGACAGTCGGGGCATTCGATTTCATAGTCGAGGTGAAATTCTTGGATTTATGAAAGACGAACAACTGCCAAAGCATTTGCCAAGGATGTTTTCATTAATCAAGAACGAAAGTTGGGGGCTCAAGATGATCGATACCGCCCTAGTCTCAACCATAAACGATGCCGACCAGGATCAGCGGATGTTGCTTTTAGGACTCGCTGGCACCTTATGAGAAATCAAAGTTTTGGGTTCCGGGGAGTATGGTCGCAAGGCTGAAACTTAAAGGAATTGACGGAAGGGCACCATCAGAGTGGAGCTCGCGCTTAATTTGACTCAACACGGGAAACTTACCAGGTACAGACTGAAAGCTCTTTCTTGATTCTATGGGTGGTGGTGCATTGCCGTTTTAGTTGGTGGAGCGATTTGTCTGGTTAATTCCGTTAACGAACGAAACCTCAGCCTGCTAACTAGCTACGTGGAGGCATCCCTTCACGGCTGGCTTCTAGAGGGACTATGGCCGCTTAGGCCAAGGAAGTTTGAGGCAATAACAGGTCTGTGATGCCCTTAGATGTTCGGGTCAGACGCTGCTACACTGATGTATTCAACGAGTTCACACCTTGGCCGACAGGCCCGGTAATCTTTGAAATTTCATCGTGATGGGGATAGATCATTGCAATTGTTGGTCTTCAACAAGGAATTTTAGTAAGCGCGAGTCATCAGCTCGCTGACTACGCCCCTGCCCTTTGTACACACCGTCCGTCACTCCTACCGATTGAATGATCCGTGAAGTGTTCAGATCGCGGCGACGGGTGGTTTGCCGCTTATGACGCCGCGAGAAGTCCACTAAACCTTATCATTTAGAGGAAGGAGAAGTCGTAACAAGGTTTCCGTAGTGAACCTGCAGAAGGATCATTGTCGCATTCGAAATGGAACGACCGAGAACGATGAAACATCACTCTCGGTAGGCCGGTTTCATCGTGCCTGCTGATTCCGTGGTTATGCGCTCATCCTGGCCAAGACTTTAGTTTTGCTTGGATCGCACGATAGCTTCCGGATATCACCAAACCCCAGCACGAAAAGTGTCAAGGAAAATGAAACTAAACAGCCAGCTTTCGCCAACCCGAGACGGTGTTTGTTCGGAAGCAAAGCTGCAATGTAAAGTCTAAAACGACTCTCGCAACGGATATCTCGCTCTCGTGATCGATGAAGAACGAGCAAAATGCGATACTTGGTGAATTGCAGAATCCCGTGAACCATCGAAAGTGTTTGAACGCAAGTTGCGCCCAAGCCTTCTCGCCGAGGGCACGCCTGCCTGGGTGTCACAAATCATCGCCCCCATCCTCTCGAGGATATGGGACGGAAGCTGATCTCCGTGTGTTACCGCACGCGTTGGCCCAAATCCGAGCTAAGGACGCCAGAGCATCTTGACATGCTGTGGTGAATTTAATTTCGCCATATAGTCACATCGCCCGTCCAAAAGCTCTTGATGACCCAAAGTCCTCAACGCGACCCAGGTCAGGCGGGATCACCCGCTGAGTTTAAGCATATCAATAAGCGGAGGAAAAGAAACTAACAAGGATTCCCTTAGTAACGGCGAGCGAACCGGAAGAGCCCAGCTTGAAAATCGGACGCCTTCGGCGCTCAAATTGAAGTCTGGAGAAGCGCCTCAGCGACGGACCGGGCCCAAGTTCCCTGGAAAGGTGCCAGAGAGGGTGAGAGCCCTGCCGCGTTCGGACCTGTCGCACCACGAGGCGCTGTTCACGAAGTCGGGTTGTTTGGGAATGCAGCCCCAATCGGGCGGTAAATTCCGCTCAAGGCTAAATATGGGGAGAGACCGATAGCTAACAAGTACCGCGAGGTAAAGATGAAAAGGACTTTGAAAAGATAGTCAAAGAGTGCTTGAAATTGTCGGGAGGGAAGCGGATGGGGCCGCGATGCGCCCTGGTCGGATGTGGAATGGAGCAATCCGTCCGCCGATCGATTTGGGGGTGGACCCACGCGGATTAAGGTGGTGACCTAAGCCCGGCTTTTGTTACTCCCGCGGAGACGCCGCTGCCTTTAATCGTGGTCTGCAGCACGCGCCACGGCGTGCTCTCGCATCTGCGTGCTCGCAAGGCCGGCCTGTGAGCTCCCCATTCGACCCGCCTTGAAACACGGACCAAGAAGTCTGACATGTGCGAAGCGAAGCAACGGGTGAGTAAACCCGTAAGGCGCAAGGAAGCTGATTGGCTGGATCCTCACGGGTGCACAGCCGACCGACCTTGATCTTCCGAGAAGTGTTCGAGTGTGAGCATGCCTGCCGGGACCCGGAAGATGGTGAACTATGCCTGAGCGGGCGGCCAGAGGAAACTTCGTGGAGGCCCGCAGCAATACCGACGCAATTCGCTCGTCTGACTTGGGTATAGGGCGAAGACTAATCGAACCATCTAGTAGCTGGTTCCTCCAAGTTTCCTCAGATAGCTGAAGTTTCCTCAGATAGCCGGAGCTCGGAAACGAAGTTCTATCGGGTAAAGCCAATGATTAGAGGCATCGGGATGCAATGTCCTCGACCTATTCTCAAACTTTAAATAGTAGGATGGGGTGGCTGCTTTGTTGAGCCATCCCACGGAATCGAGAGCTCCAAGTGGGCCATTTTGGTAAGCAGAATCTGGCGATGCGGATGAACCGAAGCCGGGTTACGGTGCCCAATCTGCGCGCTAACCTAGAACCCACAAAGGGTGTTGGTCGATTAAGACAGCAGGACGGTGGTCATGGAAGTCGAAATCTGCTAAGGAGTGTGTAACAACTCACCCGCCAATCAACTAGCCCCGAAAATGGATGGCGCTGAAGCGCGCGACCTATACCCGCCGCCGGGCAAGAGCCAGGCCTCGATGAGTAGGAGGGCGCGCGTCGCTGCAAAACCTAGGGCGCGAGCCCGGCGGAGCGCCGCCGGTGCAGATCTTGGTGGTAGTAGCAAATATTCAAATGAGAACTTTGAAGGTCAAGAGGGGAAAGGTTCCATGTGAACGGCACTTGCACATGGGTTAGTCGATCCTAAGAGTCGGGGAAACCTGCCTGATAGCGCTTATGCGCGAACTTCAAAGGGATCTGGTTAAAATTCCAGAACTGGGACGTGGCGGTTGACGGCAACGTTAGGGAGTCCGAGACGCCGGCGGGAATTCGAAAGAGTTATCTTTTTGTTTAACAGCCTGCCCACTCGGAAACGGCTCAGCCGGAGGTAGGGTCCAGCGGCTGGAAGAGCACCGCACGCCGCGTGGTGTCCGGTGCATTCCCGCGCCCTTGAAAATCCGGAGGACCGAAAAGCCGCCACGCCCGGTCGCATTTCATAACCGCATCAGGTCTCCAAGGTGAATAGCCTCGGTCGATGGAACAATGTAGGCAAGGGAAGTCGGCAAATGGATCCGTAATCTCGAAAAGGATTGGCTCGAGAGCTGGGCTCGGGGTCCCAGTTCAACCCGCCGACTGTTGGCGGGCTGCTTGAGCCGCTAACGGGCGAGAGCGACCGCCGGTCGGCCGGGGACGGACTGGGAACGGCTTTTCGGGAGTTTTCCCGCGCCGAACAGCCAACTCGTAACTGGTACGAACAAGGGAATTCCAACTGTTTAATTAAAACAAAGCATTGCGATGGTCCCCGAGGATGCTAACGCAATGTGATTTCTGCCCAAGGCTCAATGTCAAAGTGAAGAAATTCAACCAAGCGCGGTAAACGGCGGAGTAACTATGACTCTCTTATAGTAGCCAAATGCCTCGTCATCTAATTAGTGACGCGCATGAATGGATTAACAAGATTCCCACGTCCCCGTCACTATCCAGCCAAACCACAGCCAAGGAACGGGCTTGGCAGAATCAGCGGGAAAGAAGACCCTGTTGAGCTTGACTCTAGTCCGACTTTGTGAAATGACTAGAGAGGTGTAGAATAAGTGTGAGCTCCGCCAAGTGAAATACCACTACTTTTAACGTTATTTTACTTACTCTCGTGAATCGGAGGCGGGTAACAACCCTTCTTTAGACCCAAGACTCGCTCATGGGTCGATCCGGCGGAGGACATTGTCGGTGGGAGTTTGGCTGGGGCGGCACATCTGTTAAAAGATAACGCAGGTGTCCTAAGATGAGCTCAACGAGAACATAAATCTCGTGGGAACAAAAGGGTAAAAGCTCGCTTGATTATGATTTTCAGTACGAATACGAACCGTGAAAGCGTGGCCTATCGATCCTTTAGACCTTCGGAATTTGAAGCTAGAGGTGTCAAAAAGTTACCACAGGATAACTGGCTTGTGGCAGCCAAGCGCTCATAGCGACGTTGCTTTTTGATCCTTCGATGTCGGCTCTTCCTATCATTGTGAAGCAGAATTCACCAAGTGTTGGATTGTTCACCCACCAATAGGAACGTGAGCTGGGTTTAGACCGTCGTGAGACAGGTTAGTTTTACCCTACTGATGCCCGCGCCGCAATAGTAATTCAACCTAGTACGAGAGGAACTGCTGATTCGCACAATTGGTCATCGCGCTTGGTTGAAAAGCCAGTGGCACGGTTACCGTGGCGCTGGATTATGACTGAACGCCTAAGTCAGGATCCGGCTAGAAGCAACGAATGCGCCGCCGCCCGATTGCCGACCTCAGTAGGAGCTTCGCCCCAAAGGCACGGTCGCTATTAAGTTCGTTTCGCGAAGCGCCGCTCGACCGCCTTTGAATTATAATTACCACCGAGCGGCGGGTAAAACTTTGCGACGACATAAATACGCGACGGGTATTGTAGGCGGCAGAGTGGCCTTGCTGCCACGATCCACTGAGATTCAGCCTTTGTCGCTAA	Eukaryota	Archaeplastida	Viridiplantae	Streptophyta	Magnoliopsida	Brassicales	Brassicaceae	Brassica	Brassica rapa	Eukaryota;Archaeplastida;Viridiplantae;Streptophyta;Magnoliopsida;Brassicales;Brassicaceae;Brassica;Brassica_rapa
GCA_025215035|CM046283.1/21319725-21314078	1	GCA_025215035	93385	5648	GATTTATGAATGCTACCTGGTTGATCCTGCCAGTAGTCATATGCTTGTCTCAAAGATTAAGCCATGCATGTGTAAGTATGAACGAATTCAGATCGTGAAACCGCGAATGGCTCATTAAATCAGTTATAGTTTGTTTGATGGTAACTACTACCGGATAACAGTAGTAATTCTAGAGCTAATACGCAACAAACCCCGACTTCTGAAGGGATGCATTTATTAGATAAAGGTCGACGCTGGCTGTGCCCGCTGTTCGATGATTCATGATAACTCGACGGATCGCATGGCCTTAGTGCTGGCGACGCATCATTCAAATTTCTGCCCTATCAACTTTGATGGTAGGATAGTGGCCTACCATGGTGGTAACGGGTGACGGAGAATTAGGGTTCGATTTCGGAGAGGGAGCCTGAGAAACAGCTACCACATCCAAGGAAGGCAGCAGGCGCAAATTACCCAATCCTCGACACGGGAGGTAGTGACAATAAATAACAATACCGGCTCTTTGAGTCTGGTAATTGAATGAGTACAATCTAAATCCCTTAACGAGGATCCATTGAGGGCAAGTCTGGTGCCAGCAGCCGCGTAATTCCAGCTCCAATAGCGATATTTAAGTTGTTGCAGTTAAAAGCTCGTAGTTGAACCTTGGGATGGTCGCCTGTCCGCTTTCGGTGAGCACCGGTCGGCTTGTCTCTTCTGTCAGCGATACGCCCTGGCCTTAACTGGCCGGGTCGTGCCTCCGCGCTGTTACTTTGAAGAAATTAGAGTGCTCAAAGCAAGCATACGCCTGTATACATTAGCATGGGATAACATCATAGGATTTCGATCCTATTGTGTTGGCCTTCGGATCGGAGTAATGATTAACAGGACAGTCGGGGCATTCAGATTTCATAGTAAGAGGTGAAATTCTTGGATTTATGAAAGACGAACAACCGCGAAAGCATTTGCCAAGGATGTTTTCATTAATCAAGAACGAAAGTTGGGGCTCAAGACGATCAGATACCGCCCTAGTCTCAACCATAAACGATGCCGACCAGTGGATCAGCGGATGTTGCTTTAGGACTCGCTGGCACCTTATGAGAAATCAAAGTTTTGGGTTCCGGGGAGTATGGTCGCAAGGCTGAAACTTAAAGGAATTGACGAAGGGCACCATCAGAGTGGAGCCTCGCGGCTTAATTTGACTCAACACGGGAAACTTACCAGGTCCGACATAGTAAGGATTGACAGACTGAGAGCTCTTTCTTGATTCTATGGGTGGTGGTGCATGGCCGTTTTAGTTGGTGGAGCGATTTGTCTGGTTAATTCCGCTAACAAACGAGACCTCAGCCTGCTAACTAGCTACGTGGAGGCATCCCTTCACGGCCGGCTTCTTAGAGGGACTATGGCCGCTAGGCTAAGGAAGTTTGAGGCAATAACAGGTCTGTGATTCCCTTAGATGTTCGGGTCAGACGCTGCTACAATCGATGTATTCAACGAAGTTCACACCTTGGCCGACAGGCCCGGTAATCTTTGAAATTTCATCGTGATGGGGATAAATCATTGCAATTGTTGGTCTTCAACGAGGAATTCCTAGTAAGCGCGAGTCATCAGCTCGCTGACTACGCCCCGCCCTTTGTACACACCGCCCGTCGCTTCCTACCGATTGAATGATCCGTGAAGTGTTCGGATCACGGCGACGGGTGGTTCGCCGCTTATGACGCCGCGAGAAGTCCACTAAACCTTATCATTTAGAGGAAGGAGAAGTCGAATAAGGTTTCCGTAGTGAACTCGCGGAAGGATCATTGTCGCACTGAAATGTAACGACCGAGAACGATGAAACATCACCTCGGTAGGCCGGTTTCATCGTGCCTGCTGATTCCGTGGTTATGCGCTCATCCTGGCCAATACTTCAGTTTTGCTGGATCGCACGATAGCTTCCGGATATCACCAAACCCCAAAGACTAAAAGTGTCAAGGAAAATGTAACTAAACAGCCTCTTTCGCCAACCCGGAGAGGGTGTTTGTTCGGAAGCAAAGGCTGCAATGTAAAGTCTAAAACGACTCTCGGCAATGGATATCTCGCTCGTGATCGATGAAGAACGAGCAAAATGCGATACTCGTGTGAATTGCGTAATCCCATGAACCATCGAGTCTTTGAACGCAAGTTGCGCCTCAAGCCTTCCGCCGAGGGCACGCCTGCCTGGGTGTCACAAATCGTCGCCCCCATCCTCTCGAGGATATGGGACGGAAGCTGATCTCCCGTGTGTTACCGCACGCGGTTGGCCCAAATCCGAAGCTAAGGACGCCAGAGCGCCTTGACATGCGGTGGTGAATTTAATTTCGCCATATAGTCGACGCCCGTCCAAAAGCTCTTGATGTTCCAAAGTCCTCAACGCGACCCCAGGTCAGGCGGATCACCCGCTGAGTTTAAGCATATCAATAAGCGGAGGAAAAGAAACTAACAAGGATTCCTTTAGTAACGGCGAGCGAACCGGAAGAGCCCAGCTTGAAAATCGGACGCCTTCGGCGCTCAATTGTAGTCTGAGAAGCGCCTCAGCGACGGACCGGCCCAAGTTCCCGGAAAGGGGCGCCAGAGAGGTGAGAGCCCTGCGTGCCGGACCCTGCCGCACCACGAGGCGCTGTCTCACGAAGTCGGGTTGTTTGGGAATGCAGCCCCAATCGGGCGGTAAATTCCGGCCCAAGGCTAAATATGGGCGAGACCGATAGCGAACAAGTACCGCGAAGTTAAAGATGAAAAGGACTTTGAAAAGAGAGTCAAAGAGTGCTTGAATTTGTCGGGAGGGAAGCGGATGGGGCCAGCGATGCGCCCTGGTCGGATGCGGAACGGAGCAATCCGGTCCGCCCATCGATTCGGGCGTGACCCACGCGGATTAAGGTGGTGACCTAAGCCCGGCTTTTGTTACTCCTGTGGAGACGCCGCTGCCTTAATCGTGGTTCTGCAACACGCGCCACGGCGCGCTCTCAAGATTCGCGTGCTCGTATGCCGGCCTGTGGGCCCCATTCGACCCATCTTGAAACACGGACCAAGGAGTCTGACATGTGCGAGAAGTCAACGGGTGAGTAAACCCGTAAGGCGCAAGGAAGCTGATTGGCTGGATCCTCACGGTGCACAGCCGATCGACCTTGATCTTCCGAGAAGGGTTCGAGGTGAGCATGTCTGTCGGGACCCGAAAGATGGTGAACTATGCCTGAAGGGGCGGCCGCAGGAAACTCTGGTGGAGGCCCGCAGCGATACCGACGCGCAAATCGCTCGTCTGACTTGGGTATAGGGGTGAAAGACTAATCGAACCATCTAGTAGCTGGTTCCTCCAAGTTTCCTCAGATAGCCGGAGCTCGGAAACGAAGTTCTATCGGGTAAAGCCAATGATTCGAGGCATCGGTGATGCAATGTCCTCGACCTATTCTCAAACTTTAAATAGGTAGGACGGGTGGCTGCTTTGTTGAGCCATCCCACGGAATCGAGAGCTCCAAGTGGGCCATTTTTGGTAAGCGAATCGGCGATGCGGGATGAACCGAAGCCGGGTTACGGTGCCCAACTGCGCGCTAACCTAGAACCCACAAAGGGTGTTGGTCGATTAAGACAGCAGGACGGTGGTCATGGAAGTCGAAACCGCTAAGGAGTGTGTAACAACTCACCGCCGAATCAACTAGCCCCGAAATGGATGGCGCTGAGCGCCACGACCTATACCCGCCGCCGGGCAAGAGCCAGGCCTCGATGAGTAGGAGGGCACGGCGGTCGCTGCAAAACCTAGGCGCGAGCCCGGGCGGAGCGCCGCCGGTGCAGATCTTGGTGGTAGTAGCAAATATTCAAATGAGAACTTTGAAGGTCAAGAGGGGAAAGGTTCCATGAACGGCACTTGCACATGGGTTAGTCGATCCTAAGAGTCGGGGAAACCCGCCTGATAGCGCTTATGCACAAACTTCAAAGGGGATCCGTTAAAATTCGGAACCGGACGGGCGTTAACGCTAACGTTAGGGAGTCCGGAGACGCCGGCGGAATTCGGAAAGAGTTATCTTTTCTGTTTAACAGCCTGCCCACCCTCGAAACGGCTCAGCCGGAGGTAGGGTCCAGCGGCTGGAAGAGCACCGCACGCCGCTGGTGTCCGGTGCATTCCCTGCGCCCTTCAAAATCCGGAGGACCGAAAAGCCGCCACGCCCAGTCGTATTTCATAACCGCATCAGGTCTCCAAGGTGAACAGCCTCGTCGATGGAACAATGTAGGCAAGGGAAGTCGGCAAAATGGATCCGTGAATTTCGAAAAGGATTGGCTCGAGGGCTGGGCTCGGGGTCCCAGCCCAACCCGCCGACTGTTGGCGGGCTGCTTGAGCTGCTAACGTGGCGAGAGCGACCGCCTCGTTGGCCGGGGACGGACTGGAACGCTTTTCGAGCTTTCCCGGCGCCGAACAGCCAACTCGTAACTGGTACGGATAAGGGAATTCGACCGCTTAATTAAAACAAAGCATTGCGATGGTCTCGCGGATGCTAACGCAATGTGATTTCTGCCCAAAGGCTCAATGTCAAAGTGAAGAAATTCAACCAAGCGCGGTAAACGGCGGAGTAACTATGACTCTTATAGTAGCCAAATGCCTCGCCATCTAATTAGTGACGCGCATGAATGGATTAATGAGATTCCCACTGTCCCCTGTCTACTATCCAGCTAATCCACAGCCAAGGGAACGGGCTTGGCAGAATCAGCGGGAAAGAAGACCCTGTTGAGCTTGACTCTAGTCCGACTTTGTGAAATGACTTGAGAGGTGTAGAATAGTGGGAGCTCCGCGCAAGTGAAATACCACTACTTGTAACGTTATTTTACTTACTCTGTGAATCGGAGGCGGGTAACAACCCTTCTTTAGACCCAAGACTCGCTTCAAGCTGGTCGATCCGGCGGAGGACATTGTCAGGTGGGAGTTTGGCTGGGGCGGCACATCTGTTAAAAGATAACGCAGGTGTCCTAAGATGAGCTCAACGAGAACAAAAATCTCGTGGAACAAAAGGGTAAAAGCTCGCTTGATTCTGATTTTCAGTACGAATACGAACCGTGAAAGTGTGGCCTATCGATCCTTTAGACCTTCGGAATTTGAAGCTAGAGGTGTCGAAAAGTTACCACAGGATAACTGGCTTGTGGCAGCCAAGCGCTCATAGCGACGCTGCTTTTTGATCCTTCGATGTCGGCTCTTCCTATCATTGTGAAGCAGAATTCACCAAGTGTTGGATTGTTCACCCACCAATAGGGAACGTGAGTTGGGTTTAGACCGTCGAGAGAGGTTAGTTTTACCTCACTGATGCCCGCCGCAATAGTAATTCAACCTAGTACGAGAGGAACCGCTGATTCGCACAATTGGTCATCGCGCTTGGTTGAAAAGCCAGCTGGCGCCGGTTACCGTGGCGCTGGATTATGACTGAACGCCTAAGTCAGAATCCGGCTAGAAGCAACGATGCGCCACGCCGCCGATTGCCGACCTCGTAGGAGCTTCGCCCCAAAGGCACGTGTCGTTATTAAGTCCGTCGCGAAGCGCCGCTCGACCGCCTTGAATTATAATTACCACCGAGCGGCGGGTAGAATTCTTTGCAGACATTTAAATACGAGACGGGTATTGTAAGTGGCAGAGTGGCCTTGCTGCCACGATCCACCGAGATTCAGCCCTTGTCGCTAAG	Eukaryota	Archaeplastida	Viridiplantae	Streptophyta	Magnoliopsida	Brassicales	Brassicaceae	Brassica	Brassica rapa	Eukaryota;Archaeplastida;Viridiplantae;Streptophyta;Magnoliopsida;Brassicales;Brassicaceae;Brassica;Brassica_rapa
GCA_025215035|CM046283.1/21347101-21352795	1	GCA_025215035	93385	5695	ATTTATGAATGCTACCTGGTTGATCCTGCCAGTAGTCATATGCTTGTCTCAAAGATTAAGCCATGCATGTGTAAGTATGAGAATTCAGGCGTGAAACTGCGAATGGCTCATTAAATCAGTTATAGTTTGTTTGATGGTAACTACTACTCGGATAACCGTAGTAATTCTAGAGCTAATACGTGCAACAAACCCCGACTTCTGGAAGGATGCATTTATTAGATAAAAGGTCGACGCGGGCTCTGCCCGTTGCTCGATGATTCATGATAACTCGACGGATCGCATGGCCTTAGTGCTGGCGGCGCATCATTCAAATTTCTGCCCTATCAACTTTCGATGGTAGGATAGTGGCCTACCATGGTGGTAACGGGTGACGGAGAATTGGGGTTCGATTCGGAGAGGGAGCCCTGAAAAGCGGCTACCACATCCAAGGAAGGCAGCGGTAGCGCAAATTACCCAATCGACACGGGAGGTAGTGACAATAAATAACAATACCGGGCTCTTTGAGTCTGGTAATTGGAATAAGTACAATCTAAATCCCTAACGAGGATCCATTGGAGGCAAGTCTGGTGCCAGCAGCGGATAATTCCAGCTCAATAGCGTATATTTAAGTTGTTGCAGTTAAAAAGCTCGTAGTTGAACCTTGGGATGGTCGCCGGTCCGCTTTGGTGAGCACCGGTCGACTTGTCTCTTCTGTCGGCGATCGCTCCTGGCCTTAACTGGCGGGTCGTGCCTCGGCGCTGTTACTTTGAAGAAATTAGAGTGCTCAAAGCAAGCCTCGCTCTGTATACATTAGCATGGGATAACATCATAGGATTTGATCCTATTGTGTTGCCTTCGAGATCGGAGTAATGATTAACGAGGGACAGTCGGGGCATTCGTATTTCATAGTCGGAGGTGAAATTCTTGGATTTATGAAAGACGAACAACTGCGAAAGCATTTGCCAAGATGTTTTCATTAATCAAGAGCGAAAGTTGGGGGCTCGAAGCGATCAGATGCCGTCCTAGTCTCAACCATAAACGATGCCGACCGGGATCAGCGGATGTTGCTTTTAGGACTCCGCTGGCACCTTATGAGAAATCAAAGTTTTGGGTTCGGGAAGTATGGTGCAAGGCTGAAACTTAAAGGAATTGACGGAAGGGCACCACGAGGAGTGGAGCTGCGCGGCTTAATTTGACTCAACACGGGAAACTTACCAGGTCCGGACATAGTAAGGATTGACAGACTGAGAGCTCTTTCTTGATTCTATGGGTGGTGGTGCATGGCCGTTCTTAGTTGGTGGGCGATTTGTCTGGTTAATTCCGTTAATCTAACGAGACCTCAGCCTGCTAACTAGCTCACGTGGAGGCATCCCTTCACGGCCGGCTTCTTAGAGGGACTATGGCCGTTTAGGCCAAGGAAGTTGAGGCAATAACAGGTCTGTGATGCCCTTAGATGTTACGGGCGCAGACTTGCGCTACACTGATGTATTCAGCGAGTTCACACCTTGGCCGAGCAGGCTCGGGTAATCTTTGAAATTTCATCGTGATGGGGATAGATCATTGCAATTGTTGGTCTTCAACGAGGAATTCCTAGTAGCGCGAGTCATCAGCTCGCGTTGACTACGCCCCTGCCCTTTGTACACACGCCGTCGCTCCTACCGATTGAATGATCCGGTGAAGTGTTGGGATCGCGGCGACGTGGGTGGTTCGCCGTCTGCGACGTCGCGAAGTCCACTAAACCTTATCATTTAGAGGAAGGAGAAGTCGTAACAAGGTTTCCGTAGGTGAACCTGCGGAAGGATCATTGTCGTACCACAGAAGCGAACGACACGAGCGATGAAACATCACTCTCGGTAGGCGGTTTCTTCTGTGCCTGCTGATTCCGTGGTTATGCGTTCATCCTTGGCCAAGACTTCAGTTTTGGTTGGATCGATCGCGCATAGCTTCCGGATATCACCAAACCCGGCACGAAAGTGTCAAGGAAAATGCAACTAAACAGCCTGCTTTAGCGCCAACCCGGAGACGGTGTTTGTTGAAGCAGATGCTGCAATGTAAAGTCTAAAACGACTCTCGGCAGCGGATATCTCGGCTCTCGCGCGATGAAGAGCGTGGCGAAATGCGATACTTGGTGTGAATTGCAGAATCCGTGAACCATCGAGTCTTTGAGCAAGAAGTGCGCCCCAAGCCTTCCGGCGAGGGCACGTCTGCTGGGTGTCACAAATCGTCGTCCCCATCCTCTCGAGGATATGGGACGGAAGCTGATCTCCGTGTGTTACGCACGCGGTTGGCCAAAATCCGAGCTAAGGGGCGTCGGGGCGTCTTGACATGCGGTGGTGAATTTAATTCTCGTCATATAGTCGGACGTTCCGGTCCAAAAGCTCTTGATGACCCAAAGTCCTCAACGCGACCCCAGGTCAGGTGGGATCACCCGCTGAGTTTAAGCATATCAATAAGCGGAGGAAAAGAAACTAACAAGGATTCCCTTAGTAACGGCGACGAACCGGAAGAGCCCGGCTTGAAAATCGGACGTCTTGGCGTTGAATTGTAGTCTGGAGAAGCGTCCTCAGCGACGGACCGGGCCCAAGTTCCCTGGAAAGGGGCGAGAGAGGTGAGAGCCCGTCGTGCGGACCCTGTCGCACCGAGGCGCTCTCTCACGAGTCGGGTTGTTTGGGAATGCAGCCCCAATCGAGGCGGTAAATTCCGTCAAAGGCTAAATATGGGCGAGAGACCGATGGCGAACAAGTACCATGAGGTAAAGATGAAAAGGACTTTGAAAGAGAGTCAAAGAGTGCTTGAAATTGTCGGGAGGGAAGCGGATGGGGCGGCGATGCGTCCTGGTCGGATGCGGAGCGGAGCAATCCGGTCCGCCCGATCGATTCAGGCGTGGACCGGCGGATTAAGGTGGTGACCTAAGCCCGGCTTTTGTTACGCCCAGCGAGAGCGTCGCTGCCTTAATCGTGGTCTGCAACACAGCGCCTCACGGCGTGCCTCGGCATCTGCGTGCTCGAGGCGTCGGCTGTGGGCTCCCATTCGACCCGTCTTGAAACACGGACCAAGGAGTCTGACATGTGTGCGAGTCAGCGGTGAGTAAACCCGTAAGGCGCAAGGAAGCTGATTGGCTGGATCCCTCACGGGTGCACAACCGACCGACCTTGATTTTCTGAGAAGGGTTGAGTGTGAGCATGCTGCCGGGACCGAAGATGGTGAACTATGCTGGCGAGGCGAAGCCAGAGAAACTCTGGTGGAGGCCATGGCGATCTTGACGATGCAAATCGTTCGTCTGACTTGGGTATAGGCGAAGACTAATCGAACCATCTAGTAGCTGGTTCCTCCGAAGTTTCCCTCGGGATAGCTGGAGCTCGGAAGCGAAGTTCTATCGGGTAAAGCCAATGATTAGAGGCATCGGGGCGCAATGTCCTCGACCTATTCTCAAACTTTAAATAGGTAGGGCCAGGGTGGCTGCTTTGTTGAGCCATCCCACGGAATCGAGAAGCTCCAAGTGGGCCATTTTGGTAAGCGAGGCGGCGATCTGGGATGAACCGGAAGCAGGGTTACGGTGCCCAACTGCGCGCTAACCTAGAACCCACAAAGGGTGTTGGTCGATTAAGACAGCAGGGCCGGTGGTCATGGAAGTGAAATCCGCTAAGGTGTGTAACAACTCACCTGCCGAATCAACTAGCCCGAAAATGGATGGCGCTGAAGCGCGCGACCTATACCGGCCGTCGGGGCAAGAGCCAGGCCTCGATGAGTAGGAGGCGCGCGGTCGCTGCAAAACCTAGGCGCGAGCCGGGCGGACGGCAGTCGGTGCAGATCTTGGTGGTAGTAGCAAATATTCAAATGAGAACTTTGAAGGCGAAGAGGGAAAGGTTCCATGTGAGCGGCACTTGCACATGGGTTAGTCGATCCTAAGAGTGGAAACCCGTCTGATAAGCGCTTATCGCGCGAACTTCGAAAGGGATCGGTTAAAATTCGGAACCGGGGCGTGGCGGTTGGCGGCAGCGTTAGGGGAGTCCGGAGACGTCGGCGAAATTCGGAAAGAGTTATCTTTTCTGTTTAACAGCCTGCCCACCACTGAAGCGGCTCAGCGGGAGGTAGGTCCAGCGGCTGGAAGAGCACCGCCGCGTCGCGTGGTGTCCGGTGCATTCCGGCGGCCTTGAAAATCCGGAGTACCGAGTGCCGCTCACGCCCGGTCGTACTCATAACCGCATCAGGTCTCCAAGGTGAACAGCCTCGGTCGATGGAACAATGTAAGCAAGGGAAGTCGGCAAAATGGATCCGTAACCGGGAAAAGGATTGGCTCGAAGGGCTGGGCTCGGGGTCCCAGTTCCGAACCCGTCGACTGTTGGCGGGCTGCTTGAGCTGCTAACGTGGCGAGCGGACCGCCTCGTGTCGGCCGGGGGACGGACTGGGAACAGCTCTTCGGGAGCTTTCCCGGGCGTCGAACAGCCAACTCGGAACTGAAACGGACAAGGGAATCCACTGTTTAATTAAAACAAAGCATTGCGATGGTCCCTGCGGATGCTAACGCAATGTGATTTCTGCCCAGTGCTCGAATGTCAAAGTGAAGAAATTCAACCAAGCGCGGGTAAGCGGCGGGAGTAACTATGACTCTCTTAAGGTAGCCAAATGCCTCGTCATCTAATTAGTGGCGGCGCATGAATGGATTAACGAGATTCCCACTGTCCCTGTCTACTATCCAGCGAAACCACAGCCAAGGGAGCGGGCTTGGCAGAATCAGCGGGAAAGAAGACCTGTTGAGCTTGACTCTAGTCCGACTTTGTGAAATGACTTGAGAGGTGTAGAATAAGTGGGAGCTCGGCGCAAGTGAAATACCACTACTTTTAACGTTATTTTACTTACTCCGTGAATCGGAATGCGGGTAACAACCCTTCTTTTAGACCCAAGACTCGCTTGGCGAGGGTCGATCCGAGGCGGAGGACATTGTCGGTGGGGAGTTTGGCTGGGGCGGCACATCTGTTAAAAGATAACGCAGGTGTCCTAAGATGAGCTCAACGAGCAAAATCTCGTGTGGAACAAAAGGGTAAAAGCTCGTTTGATTCTGATTTTCAGTACGAATCTGAACCGTGAAAGCGTGGCCTATCGATCCTTTAGACCTTGAATTTGAAGCTAGAGGTGTCAGAAAAGTTACCATTGGGGATAACTGGCTTGTGGCAGCTGCGTTCATAGCGACGTTGCTTTTGATCCTTCGATGTCGGCTCTTCCTATCATTGTGAAGCAGAATTCACCAAGTGTTGGATTGTTCACCCACCAATAGGGAGCGTGAGCTGGGTTTAGACCGTCGTGAGACAGGTTAGTTTTACCCTACTGATGCCCGCGTCGCAATAGTAATTCAACCTAGTCGAGAGGAACCGTTGATTCGCACAATTGGTCATCGCGCTTGGTTGAAAAGCCGATGTGGTGAAGCTTACCGTGGCGCTGGATTATGACTGAACGCCTCTAAGTCAGAATCCGGGCTAGAAGCAACGCATGCGCCCGCCGCCCGATTGCCGACCCTCGGTAGGAGCTTCGGCTCCCAAAGGCGCGTGTCGTTGGCTAAGTCCGTTCGATTGGAGCGCCGTTCGGACCGCCTTGAATTATAATTACCACCGAGTGGCGGGTAGAATCTTTGCAGCGACTTAAATACGCGACGGGGTATTGTAAGTGGCAGAGTGGCCTTGCTGCCACGATCCACTGAATTCAGCCCTTTGTCGCTAAG	Eukaryota	Archaeplastida	Viridiplantae	Streptophyta	Magnoliopsida	Brassicales	Brassicaceae	Brassica	Brassica rapa	Eukaryota;Archaeplastida;Viridiplantae;Streptophyta;Magnoliopsida;Brassicales;Brassicaceae;Brassica;Brassica_rapa
GCA_025215035|CM046283.1/21370702-21376114	1	GCA_025215035	93385	5413	ATTTATGAATGCTACCTGGTTGATCCTGCCGTAGTCATATGCTTGTCTCAAAGATTAAGCCATGCATGTTAAGTATGACAATTGATGTGCTGCGAATGGCTCATTAAATCAGTTATAGTTTGTTTGATGGTAACTACTACCGGATAACCGTAGTAATTCTAGAGCTAATCGGCAACAAACCCGACTTAAGGGATGCATTTATTAGATAAAGGTCGAGCGGGCTCTGCCCGTTCTGATGATTCATGATAATCGACGGATCGCATGGCCTTAGGCTGGCGCATCATTCAAATTTCTGCCTATCAACTTTCGATGGAATAGTGGCCCCATGGGGTTTCGGGTAGGTGGGGTTCGATTCCGGAGGGAGCCTGAAAGGGCTACCACATCAAGGAAGGCGCAGGCGCGCTTACCCAATCCGACACGGGGAGGTAGTGACAATAAATAACAATAGGGCTCTTTGAGTCGTAATTGGAATAGTACAATCTAAATCCTTGAGGATCCATTGGAGGGCAAGTCTGGTGCCAGCAGTAATTCCAGCTCAATAATATTTGTTGTTGCAGTTAAAAAGCTGTAGTTGAACCTTGGGATGGGTGCCGGTCCGCCGGTGAGCACGGGTCGGTTGTCTCTTCGTCGGGATCCCCTGGCCTTAACTGGCGGGTCGTGCCCCGGCCTGTTACTTTGAAGAAATTAGAGTGCTCAAAGCAAGCCTCGCTCGTATACATTAGCATGGGATAACATCATAGGATTTGATCCTATTTGTTGGCCGGGATCGGAGTAATGATTAACGGGACAGTCGGGGCATTAAATTTATAGTCGAGGTGAAATTCTTGGATTTATGAAAGGCGAACAACTGCGGCATTTGCCAAGGATGTTTTCATTAATCAAGAACGAAAGTTGGGGGCTCAGGCGATCAGATACCCTCCTAGTCTCAACCATAAACGATGCCGACCAGGATCAGCGGATGTTGCTTTGGACTCCGCTGGCACCTTATGAAAATCAAAGTTTTTGGGTTCGGGGAGTATGGTGCAAGGCTGAAACTTAAAGGAATTGGCGGAAGGGCACCACCGGGAGTGGAGCCTGCGGCAATTTGACTCAACGCGAAACTTACCAGGTCGGACATAGTAAGTTGACAGACTGAGCTCTCTTTCTTGATTCTATGGGTGGTGGTGCATGGCCGCTCTTAGCTGGTGGAGCGATTTGTCCGTTAATTCCGTTAACTAACCAGACCTCAGCCGCTAACTAGCCACGCGGGAGGCATCCCTTCACGCCCGCTTTCTAGAGGACTATGGCCGTTTAGCCAAGGAAGTTTGAGGCAATAACAGGTCAGATGCCTTAGATGTTCGGGTCAGACGCTGCCACAACCGATGTATTCAACGAAAGTTCACACCTTGGCCGATGTGCCCGGTAATCTTTGAAATTTTATCGGATGGGGATAGATCATTGCAATTGTTGGTCTTCAACGAGGAATTCCTAGTACGCGAGTCATCAGCTCGCTGACTACGCCCCTCGTTCTTTTCACACACCGCTCGTCGCTTCCTACCGATTGAATGATCCGTGAAGTGTTCGGATCGCGGCGACGGTGGTTCGCCGCCCGGGCGATGCCGCGAGAAGTCCACTAAACCTTATCATTTAGAGGAAGGAGAAGTCGAATAAGGTTTCCGTAGTGAACCCGCGGAAGGATCATTGTCGTATTCGGAAACAGTAACGACCTGAGAACGGCGAAACATCACTCGGTAGGCCGGTTTCATCGTGGCTGCTGATTCCGCGGTTAGCGCGCTCATCTCTGGCCAAGACTTCGTTTGGATCACCGCATAGCTTCCGGATATCACCAAACCCCGCACGAAAAAGCGTCAAGGAAAATGTAACTAAACAGCCTGCTTTCGCCAACCCGAGACGGTGTTTGTTCGAAGCAAAGGCTGCAATGTGCCCAAACGATTTCGGCAACGGATATCTCGCTCGTGATCGATGAAGAACGAGCGAATGCGACATTTGGTGTGAATTGTAATCCCGCGAACCATCGAAGTCTTTGAACGCAAGTTGCGCCCAAGCCTTCGCCGAGGCACGCCCGCTGGGTGTCATAAATCGTCGGCCCCCATCCTCTCGAGGATATGGGACGGAAGCTGATCTCCGTGTTACCGCACGTTGGCCAAAACCGAGCTAAGGACGCCAGAGCGCCTTGACATGCGGTGAATTTAATTCTCGCCATAGTCGACGCTCCGTCCAAAGCTCTTGATGACCCAAAGTCCTCAACGCCAATCCCCAGGTCAGGATCACCATGAGTTTAAGCATATAAGCGGAGGAAAAGAAATACCGGATTCCCTTAGTAACGGCATCGAACCGGAAGAGCCTGCTGAAAATCTGGACGTCGGGCGTCAATTCAGAAGTCTGAGAAGGCCTCAAAAGACCGGGCCAAGTTCCCGGAAAGGGCGCCAGAGAGGGTGAGAGTCTCCTGCGCTGACCTCGCCGCACCACGAGGCGCGCCCACGAAGCTCGGTTGTTTGGGGCCCAGCCCCAATCGGGCGTAAATTCGTCCTGCTAAATATGGGCGAGAGACCGAGAATAACAAGTACCGCGAGGTAAAGATGAAAAGGACTTTGAAAAGAGAGTCAAAGAGTTGAAATTGCCGGAGGGAGCGGATGGGGTCGCTGCGCGCTCCGGTCGGATGAACGGAGCAACCGTCGCCAGACGATTCGGGCGTGGACCGACGCGATTAAGGTGGTGACTTGCCCGGCTTTTGTTACGCCATGAGACGTGCCGCTGCTTTAATCGTGGTTCGCAGCACGCGCTTTCACGGGCGTGCTCGCATCTGGCGCGTTTCGGGCGTCGGCTCAGGCTCTATTCACCCGCTCTTGAAACACGGACCAAGGAGTCTGACATAAAGCGAAGCCAACGGTGAGTAACCCGTAGGCGCAAGGAAGCTGATTGGCTGATCCTCACGGTGCACAAATTTAATCGAATTCTCGATTTTCTGAGAAGGGTTCGAGGTGAGCACCGGGACCCGGAAGATGGTGAACTATGCCTGAGCGGGCGGCCAGAGAAACTTGGTGGAGGCCCGCAGCATACTGATGCAAATCGCTCTGCCCGACTTGGGCATAGGCGGCGAAGATCTGGTTCCTCCAAGTTTCCTCAGATAGCCGGAGCTCGGAAACGAGTTCTATCGGGTAAAGCCAATGATTAGAGGCATCGGGGACGCAATGTCCTCGACTCTATTCTCAAACTTTAAACAGGTAGACGGGTGGTTGCTTGTTGAGCCATCCCACGGAATCGAGAGCTCCGTGGGCTATTTTTGCAAGGAATCAATGCGTGATGAACCGAAGCCGGGTTAAAGCCCAATCTGCCATGCTAACCCAGAACCCACAAAGTGTTGGTCGATTAAGACAGCAGATTGGCACGGAAGTCGAACCGCTAAGGAGTGTGTAACAACTCAACCGCCGAATCAATCAATTTCCGAAAATGGATGGCGCTGAAGTCACAAGAACCTACCCGCCGCCGGGCAAGAGCCAGGCCTCGGCAGAGAGGGCGCTGTCGCCGCAAAACCAGGGCGCGAACAAGGAGCGGCATTGCAGATCTTGGTGGTAGTAGAATATTCAAATGAGAACTTAAGGTCAAGAGGGAAAGGTTCCATGAACGGCACTTGCATGCGGTTAATCGATCCTAAGAGTCGGGGAAACTCATTCGATAGCGCTTATGCGAATCTTCGGGGGATCCGTTAAAATTCCAACGGGACGGGCGTCGACGGTAACGTTAGGGAGTCCGGAGACGCCGGCGGAATTCGAAAGAGTTATCTTTTCTGTTTAACAGCCTGCCCACCTGGAAACGGCTCACGGAGGTAGGTCCAGCGGGTTGAAGAGCACCGCACGTCGCAGGTGTCCGTGCATTCTCGCGGCCCTTGAAAATCCGGAGGACCGAAAAGCCGCCACGCCTCTTGGCCGTACTCATAACCGCATCAGGTCTCCAAGGTGAACAGCCTCGTCGATGGGAATGTAGGCAAGGGAAGTCGGCAAATGGATCCAGAATTTCGAAAGGATTGGTCGAGGGTTGGGCTCGGGGGTCCCAGTTCAACCCACGACTGTTGGCGGGCTGCTTCAGCTGCTAACGTGGCGAGCGATCACCGTGTCGGCCGGGGACGGACTGGGAACGGTTTTCGGGAGCTTTCCGGGCGCCGAACAGCCAACTCGTAACTGGTACGCGAACAAGGGAATCTGATCATTAATTAAAACAAAAGCATTGCGATGGTCCTGCGTGATGCTAACGCAATGTGATTTCTGCCCAGTGCCTCAATGTCAAAGTGAAGAAATTCAACCGCCGCTGTAAACGGCGGGAGTAACTATGACTCTCTTTAGGTAGCCAAATTTCTCGTCATCTAATTAGGTGACGCGATGAATGGATTAATCTAGATTCCCCGCCGCCACTGTCTACTATCCATTAAACCACAGCCAAGGGAACGGGCTTGGCAGAATCAGCGGGAAAGAAGACCCTCGCGAGCTTGACTCTAGTCCCTTTGTGGAAATGACTTGAGAGGTGTAGAATATGGGAGCTCAAGTGAAATACCACTACTTTTACGTTATTTTACTTACTCCAGTGAATCTGAGGCGTAACAACCCTTCTTTTAGACCCAAGACTCGTCAAGGGTCGATCCGCGGAGGACATTGTCAGTGGGGAGTTTGGCTGGGGCGGCACATCTGCTAAAGAAACAGTGTCTCTAAGATGAGCTCAACGAACAGAAATCTCGTGTGGAACAAAAGGGTAAAAAGCTCGCTTGATTCTGATTTTCAGCACGAATCTGAACCGTGAAAGCGGGGGCTCATCGATCCTTTAGACCTCTCGGAATTTGAAGCTAGAGGTCGGAAAAGTTACCACAGGATAATCGCTTGTGGTCAGCCAAGCGCCCATAGCGGCGCTGTTTTCGATCCTTCGATGTAAGCTCTTCCTATCATCATGAAGTAATTCACCAAGTGTTGGATTGTTCACCCACCAATAGGGAACGTGAGCTGGGTTTAGACCGTCGTGAGACAGGTTATTTTTACCCTACTGATGCCCGCTCGCCGCAATAAGTAATTCAACCTAGTGCACGAGGAACCGTTGATCACGCACAATTGGTCATCGCGCTTTGGTTGAAAAGCCGCTGGTTACCTACGGCGCTGGATTATGACTGAACGCCTCTAAGTCAGAATCGCTATAACGTGAAAGCGCGCACGCCGCCGGTTGCCGACCCTCAGTAGGAGCTTCGCTCCCAAAGGCACGTGTCGCTGGCTAAGTCCGCTCGTGGAAGCGCCTGCTCGGACCGCCAATTATAATTACCACCGAAAGGCGGGTAGAATCCTTTGCATCGACTTAAATACGCCACGGGGTATTGTAAGTGGCAGAGTGGCCTTGCTGCCACGATCCACCGAGATTCAGCCCTTTGTCGCTAAGA	Eukaryota	Archaeplastida	Viridiplantae	Streptophyta	Magnoliopsida	Brassicales	Brassicaceae	Brassica	Brassica rapa	Eukaryota;Archaeplastida;Viridiplantae;Streptophyta;Magnoliopsida;Brassicales;Brassicaceae;Brassica;Brassica_rapa
GCA_025215035|CM046283.1/21418302-21424012	1	GCA_025215035	93385	5711	ATTTATGAATGCTACCTGGTTGATCCTGCCAGTAGTCATATGCTTGTCTCAAAGATTAAGCCATGCATGTGTAAGTATGAACAATTCAGACTGTGAAACTGCGAATGGCTCATTAAATCAGTTATAGTTTGTTTGATGGTAACTACTACTCGGATAACCGTAGTAATTCTAGAGCTAATACGTGCAACAAACCCCGACTTCTGGAAGGGATGCATTTATTAGATAAAGGTCGACGCTGGCTCTGCCTGCTGCTCGATGATTCATGATAACTCGACGGATCGCATGGCCTTAGTGCTGGCGCGACGCATCATTCAAATTTCTGCCCTATCAACTTTCGATGGTAGGATAGTGGCCTACCATGGTGGTAACGGGTGACGGAGAATTAGGGTTCGATTCGGAGAGGGAGCCTGAGAAACGGCTACCACATCCAAGGAAGGCAGCAGCGCGCGCAAATTACCCAATCCTGACACGGGAGGTAGTGACAATAAATAACAATACCGGCTCTTTGAGTCTGGTAATTGGAATGAGTACAATCTAAATCCCTTAACGCGGATCCATTGGAGGGCAAGTCTGGTGCCAGCAGCCGCGGTAATTCCAGCTCCAATAGCGTATATTTAAGTTGTTGCAGTTAAAAAGCTCGTAGTTGAACCTTGGGATGGGTCGCCCGGTCCGCCTTCGGTGAGCACCGGTCGGCTTGTCTCTTCTGTCGGCGATACGCCCTGGCCTTAACTGGCGGGTCGTGCCTCCGGCGCTGTTACTTTGAAGAAATTAGAGTGCTCAAAGCAAGCCTACGCTCTGTATACATTAGCATGGGATAACATCATAGGATTTCGATCCTATTGTGTTGGCCTTCGGATCGGAGTAATGATTAACAGGGACAGTCGGGGCATTCGAATTTCATAGTCGAGGTGAAATTCTTGGATTTATGAAAGACGAACAACTGCGTAAAGCATTTGCCAAGGATGTTTTCATTAATCAAGAACGAAAGTTGGGGGCTCGAAGACGATCAGATACCGTCCTAGTCTCAACCATAAACGATGCCGACCAGGGATCAGCGGATGTTGCTTTTAGGACTCCGCTGGCACCTTATGAGAAATCAAAGTTTTTGGGTTCCGGGGGGAGTATGGTCGCAAGGCTGAAACTTAAAGGAATTGACGGAAGGGCACCACCAGGAGTGGAGCCTGCGGCTTAATTTGACTCAACACGGGGAAACTTACCAGGTCACGACATAGTAAGGATTGACAGACTGAGAGCTCTTTCTTGATTCTATGGGTGGTGGTGCATGGCCGTTCTTAGTTGGTGGAGCGATTTGTCTGGTTAATTCCGTTAATCTAACGAGACCTCAGCCTGCTAACTAGCTACGTGGAGGCATCCTTCACGGCCGCTTAGAGGGACTATGGCCGTTTAGGCCAAGGAAGTTTGAGGCAATAACAGGTCTGTGATGCCCTTAGATGTTCTGGGTCAGACGCTGCCTTAATCGATGTATTCAACGAGTTCACACCTTGGCCGACAGGCCGGGTAATCTTTGAAATTTCATCGTGATGGGGATAGATCATTGCAATTGTTGGTCTTCAACGAGGAATTCCTAGTAAGCGCGAGTCATCAGCTCGCTGACTACGCCCCGCCCTTTGTACACACCGCCCGTCGCTCCTACCGATTGAATGATCCGTGAAGTGTTCGGATCGCGGCGACGCAGGGTTCGCCGTCTGCGACGTCGCGAGAAGTCCACTAAACCTTATCATTTAGAGGAAGGAGAAGTCGTAATAAGGTTTCCGTAGGTGAACCTGCGGAAGGATCATTGTCGTACCACGAAACAGAACGACCGAGAACGATGAAACATCACTCTCGGTAGGCGGTTTCTTACTGTGCCTGCTGATTCCGTGGTTATGCGCTCATCCTTGGCCAAGACTTCAGTTTTGGTGGATCGTACGCATAGCTTCCGGATATCACCAAACCCCGCACGAAAAGTGTCAAGGAAAATGCAACTAAACAGCCGCTTTCGCCAACCCGGAGACGGTGTTTGTTCGGAAGCAGTGCTGCAATGTAAAGTCTAAAACGACTCTCGGCAACGGATATCTCGGCTCGTGATCGATGAAGAACGAGCGAAATGCGATACTTGGTGTGAATTGCAGAATCCGTGAACCATCGAAGTCTTTGAACGCAAGTTGCGCCCCAAGCCTTCGGCCGAGGGCACGCCTGCTGGGTGTCACAAATCGTCGTCCCCCATCCTCTCGAGGATATGGGACGGAAGCTGATCTCCGTGTGTTACCGCACGCGTTGGCCAAAATCCGAGCTAAGGACGCCAGAGCGCGTCTTGACATGCGGTGGTGAATTTAATTTCGCCATATAGTCGACGCTCCGTCCAAAAGCTCTTGATGACCCAAAGTCCTCAACGCGACCCAGGTCAGGTGGGATCACCCGCTGAGTTTAAGCATATCAATAAGCGGAGGAAAAGAAACTAACAAGGATTCCCTTAGTAACGGCGAAGCGAACCGGAAGAGCCCAGCTTGAAAATCGGACGCCTTCGGGCGTTCAATTGTAGTCTGGAGAAGCGCCCTCAGCGACGGACCGGGCCCAAGTTCCCTGGAAAGGGCGCCAGAGAGGGTGAGAGCCCTGTCGTGTTCGGACCCTGTCGCACTCACGAGGCGCTGTCTACGAGTCGGGTTGTTTGGGAATGCAGCCCCAATCGGGCGGTAAATTCCGTCCAAGGCTAAATATGGGCGAGAGACCGATAGCGAACAAGTACCGCGAGGTAAAGATGAAAAGGACTTTGAAAAGAGAGTCAAAGAGTGCTTGAAATTGTCGGGAGGGAAGCGGATGGGGGCCGGCGATGCGTCCTGGTCGGATGCGGAATGGAGCAATCCGGTCCGCCGATCGATTCGGGGCGTGGACCGACGCGGATTAAGGTGGTGACCTAAGCCCGGGCTTTCGTTACGCCCGCGGAGACGTCGCTGCCTTAATCGTGGTTCTGCAGCACGCGCTCACGGGCGTGCCTCGGCATCTGCGTGCTCGGGCGCCGGCCTGTGGGCTCCCCATTCGACCCGTCTTGAAACACGGACCAAGGAGTCTGACATGTGTGCGAGTCAACGGGTGAGTAAACCCGTAAGGCGCAAGGAAGCTGATTGGCTGGATCCCTCACGGGTGCACAGCCGACCGACCTTGATTTTCCGAGAAGGGTTCGAGTGTGAGCATGCTGTCGGGACCCGGAAGATGGTGAACTATGCCTGAGCGGGCGGCCAGAGAAACTCTGGTGGAGGCCCGCAGCGATACTGACGTGCAAATCGCTCGTCTGACTTGGGTATAGGGGCGAAAGACTAATCGAACCATCTAGTAGCTGGTTCCTCCAAGTTTCCTCAGGATAGGTGGAGCTCGGAAACGAGTTCTATCGGGTAAAGCCAATGATTAGAGGCATCGGGGACGCAATGTCCTCGACCTATTCTCAAACTTTAAATAGGTAGGACGGGTGGCTGCTTTGTTGAGCCATCCCACGGAATCGAGCTCCAAGTGGGCCATTTTGGTAAGCAGAACTGGCGATGCGGGATGAACCGGAAGCCGGGTTACGGTGCCCAACTCAGCGCTAACCTAGAACCCACAAAGGGTGTTGGTCGATTAAGACAGCAGGACGGTGGTCATGGAAGTCGAATCCGCTAAGGAGTGTGTAACAACTCACCGCCGAATCAACTAGCCCCGAAATGGATGGCGCTGAAGCCCATGACCTATACCCGCCGTCGGGCAAGAGCCAGGCCTCGATGAGTAGGAGGGCGCGCGTCGCTGCAAAACCTAGGGCGCGAGCCCGGGCGGAGCGGCCGCCGGTGCAGATCTTGGTGGTAGTAGCAAATATTCAAATGAGAACTTTGAAGGTCAAGAGGGGAAAGGTTCCATGTGAACGGCACTTGCACATGGGTTAGTCGATCCTAAGAGTCGGGGAAACTCGTCTGATAGCGCTTATGCGCGAACTTCGAAGGGGATCCGTTAAAATTCCGGAACCGGACGTGGCGGTTGACGGCAACGTTAGGGAGTCCGGAGACGCCGGCGGGAATTCGGAAAGAGTTATCTTTTCTGTTTAACAGCCTGCCCACCTGGAAACGGCTCAGCCGGAGGTAGGGTCCAGCGGCTGGAAGAGCACCGCACGCGCGCGGGTGTCCGGTGCATTCCCGGCGGCCTTGAAAATCCGGAGGACCGAAAGCCGCCACGCCCGGTCGTACTCATAACCGCATCAGGTCTCCAAGGTGAACAGCCTCTGGTCGATGGAACAATGTAGGCAAGGGAAGTCGGCAAAATGGATCCGTAACCGGGAAAAGGATTGGCTCGAGGGCTGGGCTCGGGGTCCCAGTTCGAACCCGTCGACTGTTGGCGGGCTGCTTGAGCTGCTAACGTGGCGAGAGCGGACCGCCTCGTGTCGGCCGGGGACGGACTGGGAACGGCTCTTCGGGAGCTTTCCGGGCGCCGAACAGCCAACTCGAACTGGTACGGACAAGGGAATCCACCGCTTAATTAAAACAAAGCATTGCGATGGTCCTCGCGGATGCTAACGCAATGTGATTTCTGCCCAGGCTCGAATGTCAAAGTGAAGAAATTCAACCAAGCGCGGGTAAACGGCGGAGTAACTATGACTCTCTTAAGGTAGCCAAATGCCTCGCCATCTAATTAGTGACGCGCATGAATGGATTAACGAGATTCCCACCGTCCCCGTCTACTATCCAGCGAAACCACAGCCAAGGGAACGGGCTTGGCAGAATCAGCGGGAAAGAAGACCCTGTTGAGCTTGACTTAGTCCGACTTTGTGAAATGACTTGAGAGGTGTAGAATAAGTGGGAGCTCCGCCAAGTGAAATACCACTACTTTTAACGTTATTTTACTTACTCCGTGAATCGGAGGCGGGTAACAACCCTTCTTTTAGACCCAAGACTCGCTTCATGGGTCGATCCGGCGGAGGACATTGTCAGGTGGGAGTTTGGCTGGGGCGGCACATCTGTTAAAAGATAACGCAGGTGTCCTAAGATGAGCTCAACGAGAACAGAAATCTCGTGGAACAAAAGGGTAAAAGCTCGCTTGATTCTGATTTTCAGTACGAATACGAACCGTGAAAGCGTGGCCTATCGATCCTTTAGACCTTCGAATTTGAAGCTAGAAGTGTCAGAAAAGTTACCACAGGATAACTGGCTTGTGGCAGCCAAGCGCTCATAGCGACGTTGCTTTTGATCCTTCGATGTCGGCTCTTCCTATCATTGTGAAGCAGAATTCACCAAGTGTTGGATTGTTCACCCACCAATAGGGAACGTGAGCTGGGTTTAGACCGTCGTGAGACAGGTTAGTTTTACCCTCACTGATGCCCGCGTCGCAATAGTAATTCAACCTAGTACGAGAGGAACCGTTGATTCGCACAATTGGTCATCGCGCTTGGTTGAAAAGCCGATGTGCTGGTTACCGCGGCGCTGGATTATGACTGAACGCCTCTAAGTCAGAATCCGGGCTAGAAGCAACGATGCGCGCCGCCCGATTGCCGACCTCAGTAGGAGCTTCGCCCCAAAGGCACGTGTCGCTGGCTAAGTCCGTTCGTGGAAGCGCCGTTCGGACCGCCTTGAATTATAATTACCACCGAGTGGCGGGTAGAATCCTTTGCAGACGACTTAAATACGCGACGGGGTATTGTAAGTGGCAGAGTGGCCTTGCTGCCACGATCCACTGAGATTCAGCCCTTTGTCGCTAAG	Eukaryota	Archaeplastida	Viridiplantae	Streptophyta	Magnoliopsida	Brassicales	Brassicaceae	Brassica	Brassica rapa	Eukaryota;Archaeplastida;Viridiplantae;Streptophyta;Magnoliopsida;Brassicales;Brassicaceae;Brassica;Brassica_rapa
GCA_025215035|CM046283.1/21467043-21472678	1	GCA_025215035	93385	5636	TGATTTATGAATGCTACCTGGTTGATCCTGCCAGTAGTCATATGCTTGTCTCAAAGATTAAGCCATGCATGTAAGTATGAACGAATTCAGATCGTGAAACCGCGAATGGCTCATTAAATCAGTTATAGTTTGTTTGATGGTAACTACTACTCGGATAACCGTAGTAATTCTAGAGCTAATACGCAACAAACCCCGACTTCTGGAAGGGATGCATTTATTAGATAAAGGTCGACGCTGGCTCTGCCCGCTGTTCGATGATTCATGATAACTCGACGGATCGCATGGCCTTAGTGCTGGCGACGATCATTCAAATTTCTGCCCTATCAACTTTCGATGGTAGGATAGTGGCCTACCATGGTGGTAACGGGTGACGGAGAATTAGGGTTCGATTCCGGAGAGGGAGCCTGAGAAACGGCTACCACATCCAAGGAAGGCAGCAGGCGCCAAAAATTACCCAATCCGACACGGGAGGTAGTGACAATAAATAACAATACCGGCTCTTTGAGTCTGGTAATTGGAATGAGTACAATCTAAATCCCTTAACGAGGATCCATTGAGGGCAAGTCTGGTGCCAGCAGCCGCGTAATTCCAGCTCCAATAGCGATATTTAAGTTGTTGCAGCTTAAAAGCTCGAGTTGAACCTTGGGATGGTCGCCTGTCCGCTTTCGTGAGCACCGGTCGGCTTGTCTCTTCTGTCGGATACGCCCTGGCCTTAACTGGCCGGGTCGTGGCTCCGGCGCTGTTACTTTGAAGAAATTAGAGTGCTCAAAGCAAGCCTACGCCTCAGTATACATTAGCATGGGATAACATCATAGGATTTCGATCCTATTGTGTTGGCCTTCGGATCGGAGTAATGATTAACAGGACAGTCGGGGCATTCAGATTTCATAGTCGAGGTGAAATTTTGGATTTATGAAAGACTAACAACCGCGAAAGCATTTGCCAAGGATGTTTTCATTAATCAAGAACGAAAGTTGGGGCTCAAGACGATCAGATACCGCCCTAGTCTCAACCATAAACGATGCCACCAGTGGATCAGCGGATGTTGCTTTTAGGACTCCGCTGGCACCTTATGAGAAATCAAAGTTTTTGGGTTCCGGGGAGTATGGTCGCAAGGCTGAAACTTAAAGGAATTGACGGAAGGGCACCATCAGGAGGGAGCCTCGCGGCTTAATTTGACTCAACACGGGAAACTTACCAGGTCCGCATATAGTAAGGATTGACAGACTGAGAGCTCTTTCTTGATTCTATGGGTGGTGGTGCATGGCCGTTTAGTTGGTGGAGCGATTTGTCCGGTTAATTCCATTAATCTAACGAGACCTCAGCCGCTAACTAGCTACGTGGAGGCATCCTTCACGGCCGGCTTCTAGAGGGACTATGGCCGCTAGGCCAAGGAAGTTTGAGGCAATAACAGGTCTGTGATGCCCTTAGATGTTCTCGGGTCAAGACGCTGCTACACTGATGTATTCAACGAAGTTCACACCTGGCCGACAGTGCCCGGTAATCTTTTGAAATTTCATCGTGATGGGGATAGATCATTGCAATTGTTGGTCTTCAACGAGGAATTTTAGTAAGCGAGTCATCAGCTCGCTGACTACGCCCCGCCCTTTGTACACACCGCCCTGCCGCTTCCTACCGATTGAATGATCCGTGAAGTGTTCGGATCGCGGCGACGCAGGGTTCGCCGCCCGCGACGCCGCGAGAAGTCCACTAAACCTTATCATTTAGAGGAAGGAGAAGTCGAATAAGGTTTCGTAGTGAACCCGCGGAAGGATCATTGTCGCACTCGAAACAGAACGACCGAGAACGATGAAACATCACTCTCGTAGGCCGGTTTCATCGTGCCTGCTGATTCCGTGGTTATGCGCTCATCCTGGCCAAGACTTCAGTTTTGCTGATCGCACGCATAGCTTCCGGATATCACCAAACCCCGCACACTAAAAGTGTCAAGGAAAATGTAACTAAACAGCTCGCCGCCAACCCGAGACGGTGTTTGTTCGAAGCAAAGGCTGCAATGTAAAGTCTAAAACGACTCTCGGCAACGGATATCTCGGCTCGTGATCGATGAAGAACGAGCAAAATGCGATACTTGGTGTGAATTGCGTAATCCCGTGAACCATCGAAGTCTTTGAACGCAAGTTGCGCCCCAAGCCTTCTCGCCGAGGGCACGCCTGCCGGGTGTCACAAATCGTCGCCCCCATCCTCTCGAGGATATGGGACGAAGCTGATCTCCCGTGTTACTGCACGCGTTGGCCAAAACCGAGCTAAGGACGCCAGAGCGCCTTGACATGCGGTGGTGAATTTAATTTCGCCATATAGTCGACGCCCGTCCAAAAGCTATTGATGACCCAAAGTCCTCAACGCGACCCCAGTGTCAGGCGGATCACCCGCTGAGTTTAAGCATATCAATAAGCGGAGGAAAAGAAACTAACAAGGATTCCCTTAGTAACGGCGAGCGAACCGGAAGAGCCCAGCTTGAAAATCGGATGTCTTCGGGCGCTCGAATTGTAGTCCGGAGAAGCGCCTCAGCGACGCATCGGGCCCAAGTTCCCGGAAAGGGGCGCCAGAGAGGGTGAGAGCCCTGCTGCGTGCCGGACCCTGTCGCACCACGAGGCGCTGTCTCACGAAGTCGGGTTGTTTGGGAATGCAGCCCCAATCGGGCGGTAAATTCCGCCCAAGGCTAAATATGGGCGAGACCGATAGCGTAACAAGTACCGCGAGGTAAAGATGAAAAGGACTTTGAAAAGAGAGTCAAAGAGTGCTTGAAATTGTCGGGAGGGAAGCGGATGGGGCCGCGATGCGCCTGGTCGGATGCGGAACGGAGCAATCCGTCCGCCGATCGATTCGGGCGTGGACCGACGCGGATTAAGGTGGTGACCTAAGCCCGGCTTTCACTACGCCATGCGGAGACGCCGCTGCCTTAATCGTGGTCTGCAGCACGCGCCACGGCGTGCTCTCGCATCTCGCGTTTCGTGGCGCCGGCCTGGCTCTCTATTCGACCCGCCTTGAAACACGGACCAAGGAGTCTGACATGTAAAGAAGTCAACGGGTGAGTAAACCCGTAAGGTGCAAGGAAGCTGATTGGCTGGATCCTCACGGTGCACAGCCGATCGACCTTGATCTTCCGAGAAGGGTTCGAGTGAGCATGCCGCCGGGACCCGGAAAGATGGTGAACTATGCCTGAGCGGGCGGCCGAGGAAACTCGTGGAGGCCCGCAGCGATACCGACGCAAATCGCTCGTCTGACTTGGGTATAGGGCGAAGACTAATCGAACCATCTAGTAGCTGGTTCCTCCAAGTTTCCTCAGATAGCCGGAGCTCGAAACGAAGTTCTATCGGGTAAAGCCAATGATTAGAGGCATCGGGACGCAATGTCCTCGACCTATTCTCAAACTTTAAATATGTAGGACGGGTGGCTGCTTTGTTGAGCCATCCCACGGAATCGAGAGCTCCAAGTGGGCCATTTTTGGTAAGCGAATCTGGCGATGCGGATGAACCGAAGCCGGGTTACGGTGCCCAACTGCGCGCTAACCTAGAACCCACAAAGGGTGTTGGTCGATTAAGACAGCAGACGGTGGTCATGGAAGTCGAAATCCGCTAAGGAGAGTGTAACAACTCACCGCCAATCAACTAGCCCCGAAATGGATGGCGCTGAAGGCCGACCTATACCCGCCGCCGGGCAAGAGCCAGGCCTCGATGAGTAGGAGGGCGCGCGGTCGCTGCAAAACCTAGGGCGCGAGCCCGGCGGAGCGCCGCCGGTGCAGATCTTGGTGGTAGTAGCAAATATTCAAATGAGAACTTTGAAGGTCAAGAGGGAAAGGTTCCATGAACGGCACTTGCACATGGGTTAGTCGATCCTAAGAGTCGGGGAAACCTGCCTGATAGCGCTTATGCGCGAACTTCGAAGGGATCCGTTAAAATTCGAACCGGACGGGCGGTTGACGGCAACGTTAGGGAGTCCGAGACGCCGGGCGGAATTCGGAAAGAGTTATCTTTTCTGTTTAACAGCCTGCCCACCCTGGAAACGGCTCAGCCGGAGGTAGGGTCCAGCGGTTGGAAGAGCACCGCACGCCGCGCGGTGTCCGTGCATTCCCGCGCCCTTGAAAACTGGAGGACCGAAAAGCCGCCACGCCCGGCCGTATTTCATAACCGCATCAGGTCTCCAAGGTGAACAGCCTCCGGTCGATGGAACAATGTAGGCAAGGGAAGTCGGCAAATGGATCCGAATTTCGAAAAGGATTGGCTCGAGGGTTGGGCTCGGGGTCCCAGCCCAACCCGCCGATCGTTGGCGGGCTGCTTGAGCTGCTAACGGGCGAGAGCGACCGCCGGTCGGCCGGGACGGACTGGGAACGGTCTTTTCGAGCTTTCCGGCGCCGAACAGCCAACTCGTAACTGGTACGACAAGGGGAATCCGATCGCTTAATTAAAACAAAGCATAACGATGGTCTCGCGATGCTAACGCAATGTGATTTCTGCCCAAAGGCTCAATGTCAAAGTGAAGAAATTCAACCAAGCGCTGGTAAACGGCGGAGTAACTATGACTCTTTATAGGTAGCCAAATGCCTCGCCATCTAATTAGTGACGCGCATGAATGGATTAACGAGATTCCCACTGTCCCTCGCTACTATCCAGCTAAACCACAGCCAAGGGAACGGGCTTGGCAGAATCAGCGGGAAAGAAGACCCCTGAGCTTCGACTTCTAGTCCGACTTTGTGAAATGACTTGAGAGGTGTAGAATAAGGGAGCTCCGCGCAAGTGAAATACCACTACTTTTAACGTTATTTTACTTACTCGTGAATCGGAGGCGGGTAACAACCCTTCTTTAGACCCAAGACTCGCTCGCGGGTCGATCCGGCGAGGACATTGTCAGTGGGGAGTTTGGCTGGGCGGCACATCTGTTAAAAGATAACGCAGGTGTCCTAAGATGAGCTCAACGAGAACAGAAATCTCGTGGAACAAAAGGGTAAAAGCTCGCTTGATTCTGATTTTCAGTACTAATACGAACCGTGAAAGCGTGGGCCTATCGATCCTTTAGACCTTCGGAATTTGAAGCTAGAGGTGTCAGAAAAGTTACCACAGGATAACTGGCTTGTGGCAGCCAAGCCGCTCATAGCGACGCTGTTTTTGATCCTTCGATGTCGGCTCTTCCTATCATTGTGAAGCAGAATTCACCAAGTGTTGGATTGTTCACCCACCAATAGGGAACGTGAGCTGGGTTTAGACCGTCGTGAGACAGGTTAGTTTTACCTCACTGATGCCCGCTCCGCAATAGTAATTCAACCTAGTACGAGAGGAACCGCTGATTCGCACAATTGGTCATCGCGCTTTGGTTGAAAAGCCGCGGCATGCCGGTTACCGCGGCGCTGGATTATGACTGAATGCCTCTAAGTCAGAATCCGGCTAGAAGCGACGCATGCGCCCGCCGCCGATTGCCGACCTCGTAGGAGCTTCGCCCCAAAGGCACGTGTCGCTGGCTAAGTCCGCTCGTGGAAGCGCCGCTCGACCGCCTTTGAATTATAATTACCACCGAGTGGCGGGTAGAATCCTTTGCGCACGACTTAAATACGCGACGGGTATTGTGGTGGCAGAGTGGCCTTGCTGCCACGATCCACTGAGATTCAGCCCTTTGTCGCTAAG	Eukaryota	Archaeplastida	Viridiplantae	Streptophyta	Magnoliopsida	Brassicales	Brassicaceae	Brassica	Brassica rapa	Eukaryota;Archaeplastida;Viridiplantae;Streptophyta;Magnoliopsida;Brassicales;Brassicaceae;Brassica;Brassica_rapa
GCA_025215035|CM046283.1/21491922-21497509	1	GCA_025215035	93385	5588	ATTTATGAATGCTACCTGGTTGATCCTGCCAGTAGTCATATGCTTGTCTCAAAGATTAAGCCATGCATGTGTAAGTATGAGCAATTCAGACCGTGAAACTGCGAATGGCTCATTAAATAAGTTATAGTTTGTTTGATGGTAACTACTACTCGGATAACCGTAGTAATTCTAGAGCTAATCGTGCAACAAACCCGACTTCTGGAAGGGATGCATTTATTAGATAAAGGTCGACGCTGGCTCTGCCCGTTGCTCGATGATTCATGATAACTCGACGGATCGCATGGCCTTAGTGCTGGCGACGCATCATTCAAATTTCTGCCCTATCAACTTTCGATGGTAGGATAGTGGCCTACCATGGTGGTAACGGGTGACGGAGAATTAGGGTTCGATTCGGAGGGAGCCTGAGAAACGGCTACCACATCCAAGGAAGGCAGCAGGCGCGCAAATTACCCAATCGACACGGGAGGTAGTGACAATAAATAACAATACCGGGCTCTTTGAGTCTGGTAATTGGAATAGTACAATCTAAATCCCTTAACGAGGATCCTTTGGAGGGCAAGTCTGGTGCCAGCAGCCGCGTAATTCCAGCTCAATAGCGTATATTTAAGTTGTTGCAGTTAAAAAGCTCGTAGTTGAACCTTGGGATGGGTCGCCGGTCCGCCGGTGAGCACCGGTCGGCTTGTCTCTTCTGTCGGCGATACGCTCCTGGCCTTAACTGGCGGGTCGTGCCTCGGCGCTGTTACTTTGAAGAAATTAGAGTGCTCAAAGCAAGCCTACGCTCTGTATACAATAGCATGGGATAATATCATAGGATTTCGATCCTATTGTGTTGTATTGGGGATCGGAGTAATGATTAACGAGGGACAGTCGGAGGCATTCGTATTTCATAGTCGGTGAAATTCTTGGATTTATGAAAGGCGAACAACTGCGAAAGCATTTGCCAAGGATGTTTTCATTAATCAAGAGCGAAAGTTGGGGGCTCGAAGGCGATCAGATACCGTCCTAGTCTCAACCATAAGCGATGCCGACCAGGGATCAACGGATGTTGCTTTTAGGACTCGCTGGCACCTTATGAGAAATCAGTTTTTGGGTTCCGGGGAGTATGGTCGCAAGGCTGAAACTTAAAGGAATTGACGGAAGGGCACCACCAGGAGTGGAGCCTGCGGCAATTTGACTCAACACGGGAAACTTACCAGGTCCGACATAGTAAGGATTGACAGACTGAGAGCTCTTTCTTGATTCTATGGGTGGTGGTGCATGGCCGTTCTTAGTTGGTGGAAGCGATTTGTCTGGTTAATTCTGTTAACGAACGAGACCTCAGCCTGCTAACTAGCTACGTGGAGGCATCCCTTCACGGCCGGCTTCTTAGAGGGACTATGGCCGTTTAGGCCAAGGAAGTTTGAGGCAATAACAGGTATGTGATGCCCTTAGATGTTCGGGCACGCCGCGCTACACGGATGTATTCAACGAGTTCACACCTTGGCCGACAGGCCCGGGTAATCTTTGAAATTTCATCGTGATGGGGATAGATCAATGCAATTGTTGGTCTCAACGAGGAATTCCTTGTAAGCGCGAGTCATCAGCTCGCGTTGACTACGTCCCTGCCCTTTGTTTACACCGCCCGTCGCTCCTACCGATTGAATGATCCGGTGAAGTGTTCGGATCGCGGCGACGTGGGTGGTTCGCCGTCTGCGACGTCGCGAGAAGTCCACTAAATCTTATCATTTAGAGGAAAGAGAAGTCATAACAAGGTTTCCGTAGGTGAACCTGCGGAAGGATCATTATCGTACCACAGAAATGAGCGACACGAGAACGATGAAACATCACTCTCGGTAGGCGGTTTCTTCTGTGCCTGCTGATTCCGTGGTTATCGTTCATCCTTGGCTAAGACTTCAGTTTTGGTTGGATCGTCGCATAGCTTCGGATATCACCAAACCCGGCACAAAAAGTGTCAAGGAAAATGCAACTAAACAGCCTGCTTTACGCCAACCCGGAGGCGGTGTTTGTTCGAAGCAGTGCTGCAATGTAAAGTCTAAAACGACTCTCGGCAACGGATATCTCGGCTTTCGCGCGATGAAGAACGTAGCAAAATGCGATACTTGGTGTGAATTGCAGAATCCGTGAACCATCGAGTCTTTGAGCGCAAGTTGCGCCCCAAGCCTTACGGCGAGGGCACGCGTCTGCCTGGGTGTCACAAATCGTCGTCCCCCATCCTCTTGAGGATATGGGACGGAAGCTGATCTCCGTGTGCCGCAGCGGTTGGCCAAAATCCGAGCTAAGGGCGTCGGGGCGTCTTGACATGCGGTGGTGAATTTAATTCTCGTCATATAGTCGACGTTCGGTCCAAAAGCTCTTGATGACCCAAAGTCCTCAACGCGACCCCAGGTCAAGCGGGATCACCCGCTGAGTTTAAGCATATCAATAAGCGGAGGAAAAGAAACTAACAAGGATTCCCTTAGTAACGGCGAAGCGAACCGGAAGAGCCCAGCTTGAAAATCGGACATCTTGGCGTTGAATTGTAGTCTGGAGAAGCGTCCTCAGCGACGGACCGGGCCCAAGTTCCCTGGAAAGGCGCGCCAGAGAGGGTGAGAGCCCCGTCGTGCGGACCCTGTCGCACCACGAGGAGCTGTCTGAGTCGGGTTGTTTGGGAATGCAGCCCCAATCGGGCGTAAATTCAGTCAAGGCTAAATATGGGCGAGACCGATCGCGAACAAGTACCACGAGGTAAAGATGAAAAGGACTTTGAAAAGAGAGTCAAAGAGTGCTTGAAATTGTCAGGGGAAGCGGATGGGGGCGGCGATGCGTCCTGGTCGGATCGGAACGGAGCAATCCGGTCCACCGATCGATTCAGGCGTGGACCGACGCGGATTAAAGTGGTGACCTAAGCCGGGCTTTTGTTACGCCCATGGAGACGTCGCTGCCTTAATCGTGGTCTGCAGCCGCGCGCCTCACGGTGTGCCTCGGCATCTGCGTGCTCGAGGCGTCGGCCTGTGGGCTCCCATTCGACCCGTCTTGAAACAGACCAAGGAGTCGACATGTGTGTGAGTCAGCGGGTGAGTAAACCCGTAAGGCGCAAGGAAGCTGATTGGCTGGATCCTCACGGGTGCACAACCGACCGACCTTGATCTTCCGAGAAGGGTTCGAGTGTGAGCATGCTGTCGGGACCCAAAGATGGTGAACTATGCTGGCGGGGTGAAGCGGAGGAAACTCTGGTGGAGGCCAGCGGTGATCTGACGTGTCGTCTGACTTGGGTATAGGGGCGAAGACTAATCGAACCATCTAGTAGCTGGTTCCTCCAAGTTTCCTCGGGATAGCCGAGCTCGAAACGAGTTCTATCGGGTAAAGCCAATGATTAGAGGCATCGGGGATGCAATGTCCTCGACCTATTCTCAAACTTTAAATAGGTAGGGCGGGTGGCTGCTTTGTTGAGCCATCCCACGGAATCGAGAGCTCAAGTGGGCCATTTTTGGTAAGCGAACTGGCGATGCGGGATGAACCGGAAGCCGGGTTACGGTGCCCAACTGCGCGCTAACCTAGAACCCACAAAGGGTGTTGGTCGATTAAGACAGCAGGACGGTGGTCATGGAAGTCGAAATCCGCTAAGGAGTGTGTAACAACTCACCTGCCGAATCAACTAGCCCCGAAAATGGATGGCGCTGAAGTGCGCGACCTATACCCGGCCGTCGGGGCAAGAGCCAGGCCTCGATGAGTAGGAGGGTGCGGCGGTCGCTGCAAAACCTAGGCGCGAGCCCGGCGGAGCGGCCGTCGGTGCAGATCTTGATGGTAGTAGCAAATATTCAAATGAGAACTTTGAAGGCGAAGAGGGAAAGGTTCCATGTGAGCGGCACTTGCACATGGTTAGTCGATCCTAAGAGTCGGGGAAACCGTCTGATAAGCGCTTATCGCGAACGAAAGGGGATCGGTTAAAATTCCAGAACCGGACGTGGCGGTTGGCGGCAGCGTTAGGGAGTCCGGAGGCGTTGGCGGGAATTCGGAAAGAGTTATCTTTTCTGTTTAACAGCCTGCCCACCACTGAAATGGCTCAGCCGGAGGTAGGGTTCAGCGGCTGGAAGAGCACCGCGTCGCGTGGTGTCGGTGCATTCGGTGGCCCTTGAAAATCCGGAGGACCGAGTGCCGCTCACGCCCGGTCGTACTCATAACGCATCAGGTCTCCAAGGTGAACAGCCTCTGGTCGATGGAACAATGTAGGCAAGGGAAGTCGGCAAAATGGATCCGTAACCGGAAAAGGATTGGCTCACGAGGGCTGGGCTCGGGGTCCCAGTTCGAACCCGTCGACTGTTGGTGGGCTGCTTGAGCTGCTAGCGTGGCGAGCGGACCGCCTCATGTCGGCCGGGACGGACTGGGAGCAGCTCTTCGGGAGCTTTCCCGGGCGTCGAACAGCCAACTCAGAACTGGTGCGGACAAGGGAATCATTTGTTTAATTAAAACAAAGCATTGCGATGGTCCCTGCGGATGCTAACGCAATGTGATTTCTGCCATGCTCTGAATGTCAAAGTGAAGAAATTCAACCAGCGGGTAAACGGCGGAGTAACTATGACTCTCTTAAGGTAGCCAAATGCCTCGTCATCTAATTAGTGACGCATGAATGGATTAACGAGATTCCCACTGTCCTGTCTACTATCCAGCGAAACCACAGCCAAGGGAACGAGCTTGGCAGAATCAGCGGGGAAAGAAGACCTTGTTGAGCTTGACTCTAGTCCGACTTTGTGAAATGACTTGAGAGGTGTAGAATAAGTGGGAGCTCCGGCGCAAGTGAAATACCACTACTTTTAACGTTATTTTACTTACTCCGTGAATCGGAGGCGGGGTAACAACCCCTTCTTTTAGACCCAATACTCGCTTCGGCGGGTCGATCCGGGCGGAGGACATTGTCAGGTGGGGAGTTTGGTTGGGGCAGCACATCTGTTAAAAGATAATGCAGGTGTCCTAAGATGAGCTCAACGAGAACAGAAATCTCGTGTGGAACAAAAGGGTAAAAGCTCGTTTGATTCTGATTTTCAGTACGAATAAGAACCGTGAAAGCGTGGCCTATCGATCCTTTAGACCTTCGGAATTTGAAGCTAGAGGTGTCAGAAAAGTTACCACAGAGATAACTGGCTTGTGGCAGCCAAGCGTTCATAGCGACGTTGCTTTTTGATCCTTCGATGTCGGCTCTTCCTATCATTGTGAAGCAGAATTCACCAAGTGTTGGATTGTTCACCCACCAATAGGGAGCGTGAGCTGGGTTTGACCGTCGTGAGACAGGTTAGTTTACCCTACTGATGCCCGCGTCGCAATAGTAATTCAACCTAGTACGAGAGGAACCGTTGATTCGCACAATTGGTCATCGCGCTTGGTTGAAAAGCCAGTGGCGTGGCTACCGTGCGCTGGATTATGACTGAACGCCTCTATGTCAGAATCCGGGCTAGAAGCGACGCATGCGCCCGCCGCCCGATTGCCGACCCTCAGTAGGAGCTTTGGCTCCCAAAGGCACGTGTCGTTGGCTAAGTCCGTTCGGTGGAAGCGCCGTTCGGACCGCCTTGAATTATAATTACCACCGAGTGGCGGGTAGAATCCTTGGCCGATGA	Eukaryota	Archaeplastida	Viridiplantae	Streptophyta	Magnoliopsida	Brassicales	Brassicaceae	Brassica	Brassica rapa	Eukaryota;Archaeplastida;Viridiplantae;Streptophyta;Magnoliopsida;Brassicales;Brassicaceae;Brassica;Brassica_rapa
GCA_025215035|CM046283.1/21565522-21571028	1	GCA_025215035	93385	5507	TGCCCTGGTTGATCCTGCCAGAGTCATATGTTTGTTCAAAGATTAAGCCATGCATGTGTAAGTATGAACGAATTCACGTGAAACTGCGAATGGCTCATTAAATCATTATAGTTTGTTTGATGGAAACTCTTCGGATAACCGTAGTAATTCTGAGCTAATACGCAACAAACCCCGACTTCGGAAGGGATGCATTTATTAGATAAAAGGTCAAAGCGGGCTCCGCCCGTTGCTCGATGATTCATGATAACTCGACGGATCGCGGCCTTAGTGCTGGCGACGCATCATTCAAATTTCTGCCCTATCAACTTTGATGGTAGGATAGTGGCCACCATGGTGGTAACGGGTGACGGAGAATTAGGGTTTGATTCCGGGAGGGAGCCTGAGAAACGGCTACCACATCCAAGGAAGGCAGCGGCACGGTTCCCAATCCTGACCGGGAGGTAGTGACAATAAAAACAAACCGGGCTCTTTGAGTCTGGTAATTGGAATGATACAATCTAAATCCCTTTAACAAGGATCCATTGGGGCAAGTCCTTGCCAGCAGCCGCGGTAATTCCATTCCAATAGCGATATTTAAGTTGTTTTAAAAGCTAAGAGTTGAACCTTGGGATGGTGGCCGGTCCGCCGGTGACCGGTCGGCTTGTCTCTTCTTCGGGTTCGCTCCTGGCCTTAACGGCCGGGTCGTCCTCCGGGCTGTTACTTTGAAGAAATTAGAGTGCTCAAAAGGCCCGCTCAACATTAGCATGGGATAACATCATAGGATTTCGATCCTATTTGTTGGCCTTTGGGATCGGAGTAATGATTAAAGGGACAGTCGGGGATTTGTATTTCATAGTGGGAGGTGAAATTCTTTGATTTATGAAAGGCGAACAACCAAAGCATTTGCCAAGGATGTTTTCATTAATCAAAACGAAAGTTGGGCTCAAGGCGATCAGTACCGGCCCTAGTCTCAACCAAAATGCCACCAGGGATCAGCGGATGTTGCTTTTAGGACTCCGCTGGCACCTATGGAAATAAAAGTTTTTTGGGTTCGGGGAGGTATTTGAAAAACAAAGGTTGAGGAAGAGCACCACGGGAGGGAGCCGCGGCTTAATTTGACCAACGGAAACTTACCAGGTCCGGAATAGTAAGGTTGACAGACCGAGAGCTCTTTCTTGATTCTATGGGTGGTGGTGCATGGCCGTTCTTAGTTGGTGGAAGCGATTAGTCTGGTTAATTGTTAAGAACGAGACCTCAACCTCTTAACTAGCTATTGGAGGCATCCCTTCACGGCCCGGTTTAGAGGGGCCTATGGCCGTTTAGGCCAAGGAAGTTTGAGGCAACAGGTCGGTGATGCCCTTAGATGTTCCGGGCCCAACGCGCCTACATTATGTATTCAACGAGTTCACACCTTGGCCGACAGGCCCGGGTAATCATTGAAATTTCATCTGATGGGGATAGATCATTGCAATTGTTTGTCTTCAACGAGGAATTCCTTAAGTGCAGTCATCAGCTCGCATTGACTACGCCCCGCCCTTTTGTACACACCGCCCGTCCTCCCCGATTGAATGATCCGGTGAAGTGTTGGGATCGGGCGGCGGGGTGGTTCGCCGTTTTGGCCGCGGAAGTCCACTAAACCTTATCATTTAGAGGAAAGAAGTGGTAACAAGGTTTCCGGGGTGAACCTCCGGAAGGATCATTTCGCCACAAAGAACGACCGAGCGATGAAACATCACCTCGGTGGGCCGGTTTCTTCGTGCCTGCTGATTCCGGTGGTTATCCGTTCATCCTTCCAAGACTTCAGTTTTGGTTGGATCGCACCGTGCTTCCGGATATCACCAAACCCCGGCACGAAAAGTGTCAAGGAAAATGCAACTAAACAGCCGCGTTCGCCAACCCGGAGACGGTGTTTGTTTGGAAGCAGGCTGCAATGTAAAGTCTAAAACGACTCTCGGCAACTGATATCTCGGCTCTCACATCGATGAAGAACGTGCGAAATGCGATACTTGGTGTGAATTGCAGAATCCTGTGAACCATCGAGTCTTTGAACGCAAGTTGCGCCCAAGCCTTCGGCGAGGCACATCTGCCTGGTGTCACAAATCGTCGTCCCCCATCCTCTCGAGGATATGGGACGGAAGCTGATCTCCGTGTGTTACCGCCGCGGTTGGCCCAAATCAAGCTAAGGCGCGGGGCGTCTTGACATGCGGTGGTGAATTTAATTCTCGTCATATAGTCGACGTTCGGTCCAAAAGCTCTTAATGCGCAAAGTCCTCAACGCGACCCCAGGTCAGGCGGGATCACCCGCTGAGTTTAAGCATATCAATAAGCGGAGGAAAAGAAACTAACAAGGATTCCCTTAGTAACGGCGGCGAACCGGAAGAGCCCACTTGAAAATCGGACGTCTTGGCGTTGAATTGTAGTTTGGAGAAGCGTCCTCAGCGACGGACCGGGCCCAAGTTCCTGGAAAGGGCGCCGAGAGGGTGAGAGCCCGTCGTGCCCAGACCCTGTCGCTAACGAGGCGCTGTCTACGAGTCGGGTTGTTTGGGAATGCAGCCCCAATCGGGCGGTAAATTCCGTCCAAGGCTAAATATGGGCGAGACCGATAGAGAACAAGTACCGCGAGGTAAAGATGAAAAGGACATTGAAAGAGAGTCAAAGAGTGCTTGAAATTGTCGGGAGGAAGCGGATGGGGCGGCGATGCGTCCTGGTCGGATGCGGAACGGAGTAATCCGGTCCGCCGATCGATTCGGGCGTGGACCGACGCGGATTAAGGTGGTGACCTAAGCCCAGGCTTTTGTTACTCCGCGAGACGTCGCTGCCTTAATCGTGGTCTGCAGCAGCGCCTCACAGCGTGCCTCGGCATCTGCGTGCTCGGGCGTCGGCCTGTGGGCTCCCCATTCGACCCGTCTTGAAACACGGACCAAGGAGTCTGACATGTGCGCGAGTCAGCGGGTGAGTAAACCCATAAGGCGCAAGGAAGCTGATTGGCTGGATACACAGCCGACCGACCTTGATCTTCGAGAAGGGTTGAGTGTGAGCATGCCTGCCGGGACCCGAAGATGGTGAACTATGCCTGAGCGGGCGAGCCAAAGGAAACTCTGGTGGAGGCCCAGAGCGATATCGACGATGCAAATCGTTAATCGACTTGGGTATAGGGCGAAGACTAATCGAACCATCTAGTAGCTGGTTCCTCGAAGTTTCCCTCAGGATAGCTGGGGCTCGGAACGAGTTCTATCGGGTAAAGCCAATGATTAGAGGCATCGGGGACACAATGTCCTCGACCTATTCTCAAACTTTAAATAGGTAGGGACGGGTGGCTGCTTTGTTGAGCCATCCCACGGAATGGAGAGCTCCAAGTGGGCCATTTTGGTAAGCAGAACTGGCGATGGGATGAACCGGAAGCCGGGTTACGGTTGCCCAACTTGCGCTAACCTAGAACCCACAAAGGGTGTTGGTCGATTAAGACAGCGGGACGGTGGTCATGGAAGTCGAAATCCGCTAAGGAGTGTGTAACAACTCACCTGCCTAATCAACTAGCCCGAAAATGGATGGCGCTGAAGCGCGACCTATACCCGGCCGTCGGGCAAGAGCTGAGCCTCGATGAGTAGGAGGCGCGGGTCGCTGCAAAACCTAGAGGCGCGAGCCGGCGGGCGGCGTCGGTGCAGATCTTGGTGGTAGTAACAAATATTAAAATGAGAACTTTGAAGGCAAGAGGGAAAGGTTCCATGTGACGGCACTTGCACATGGGTTAGTCGATCCTAAGAGTCGGAAACCCATCTGATAGCGCTTATCGCGAACTTCAAAGGGATCCGGTTAAAATTTTGGAACCGGGACATGGCGGTTGCGACAACGTTAGGGAGTCCGGAGCGTCGGCGGAATTCGGAAGAGTTATCTTTTCTGTTTAACAGCCTGCCCACCCGGAACGGCTCAACGGAGGTAGGGTCCAGCGGCTGGAAGAGCACCGCCGTCACGTGGTGTCCGGTGCATTCCGGTGGCCCTTGAAAATCCGGAGGACCAAGTGCCGCTCACGCCCGGTCGTACTCAAAACCGCATCAGGTCTCCAAGGTGAACAGCCTCGGTCGATGGAACAATGTAGGCAAGGGAAGTCGGCAAAATGGACCCGTAACCGGGAAAAGGATTGGCTCGAGGGCTGGGCTCGAGGGTCCCAGTTCGAACCCGTCGACTGTTGGCGGGCTGCTAGAGCTGCTAACGTGGCGAGCAGACCGCCTCGTGTCGGCGGGGACGTCTGGAGCGGCTCTTTCGGGAGCTTTCCCGGGCGTCGAACAGCCAACTCGAACTGATGACGGACAAGGGAATCCACTGTTTAATTAAAACAAAGCATTGCGATGGTCCTGCGGATGCTAACGCAATGTGATTTCTGCCAGTGCTCTGAATGTCAAAGTGAAGAAATTCAACCAAGCGCGGTAACGGCGGGAGTAACTATGACTCTCTTAAGGTAGCCAAATGCCTCGTCATCTAATTAGTAGCGCATGAATGGATTAACGAGATTCCCCTGTCCTGTCTACTATCCAGCGAAACCACAAACAAGGGAACAGGCTTGGTAGAACCAGCGGGAAAGAAGACCCTGTTGAGCTTGACTCTAGTCCGACTTTGTGAAATGACTTGAGAGGTGTAGAATAAGTGGGAGCTCCGCGCAAGTGAAATACCACTACTTTTAACGTTATTTTACTTACTCCGTGAATCAGAGGTGGGGTAACAACCCTTCTTTTAGACCCAAGACTCGCTTCAGGGTCGATCCGGCGGAGGACATTGTCGGTGGGAGTTTGGCTGGGCGGCACATCTGTTGAAAGATAACGCAGGTGTCCTAAGATGAGCTCAACGAGAACAGAAATCTCGTGGAACAAAGGGTAAAAGCTCGTTTGATTCTGATTTTCAGTACGAATACAAACCGTGAAAGCGTGGCCTATCGATCCTTTAGACCTTGAATTTGAAGCTAGAGGTGTCAGAAAAGTTACCACGGGATAACTGGCTTGTGGCAGCCAAGCGTTCATAGCGACGTTGCTTTTGATCCTTCGATGTCGGCTCTTCCTATCATTGTGAAGCAGAATTCACCAAGTGTTGGATTGTTCACCCACCAATAGGGACGTGAGCTGGGTTTAGACCGTCGTGAGACAGGTTAGTTTTACCCTACTGATGCCCGCGCAATAGTAATTAAACCTAGTACGAGAGGAACCGTTGATTCGCAAATTGGTCATCGCGCTTGGTTGAAAAGCCATGGCGCTGAGCTACCGTCGCTGGATTATGACTGAACGCCTCTAAGTCAGAATCCGGGCTAGAAGCAACGCATGCGCCGCCGCCGATTGCCGACCCTCGTACGAGCTTCGGCTCCCTAAGGCACATGTCGTTGGCTAAGTCCGTTCGGGAAGCGCCGCTCGGACCGCCTTGAATTATAATTACCACCGAGCGGTGGGTAGAATCCTTGCGACGACTTAAATATGCGACGGGTATTGTAAGTGGCGAGTGGCCTTGCTGCCACGATTCACGATATTCAGCCCTTTGTCGCTAAG	Eukaryota	Archaeplastida	Viridiplantae	Streptophyta	Magnoliopsida	Brassicales	Brassicaceae	Brassica	Brassica rapa	Eukaryota;Archaeplastida;Viridiplantae;Streptophyta;Magnoliopsida;Brassicales;Brassicaceae;Brassica;Brassica_rapa
GCA_025215035|CM046283.1/21643869-21649609	1	GCA_025215035	93385	5741	ATTTATGAATGCTACCTGGTTGATCCTGCCAGTAGTCATATGCTTGTCTCAAAGATTAAGCCATGCATGTGTAAGTATGAACGAATTCAGACTGTGAAACTGCGAATGGCTCATTAAATCAGTTATAGTTTGTTTGATGGTAACTACTACCGGATAACCGTAGTAATTCTAGAGCTAATACGTGCAACAAACCCGACTTCTGGAAGTGATGCATTTATTAGATAAAGGTTGGCGCGGCTCTGCCCGTTGCTCGATGATTCATGATAACTCGACGGATCGCATGGCCTTAGTGCTGGCGACGCATCATTCAAATTTCTGCCCTATCAACTTTCGATGGTAGGATAGTGGCCTACCATGGTGGTAACGGGTGACGGAGAATTAGGGTTCGATTCGGAGGGAGCCTGAGAAGCGGCTACCACATCCAAGGAAGGCAGCAAGTAGCATAAATTACCCAATCGACACGGGAGGTAGTGACAATAAATAACAATACCGGGCTCTCTGAGTCTGGTAATTGGAATGAGTACAATCTAAAACCTTAACGAGGATCCATTGGAGGGCAAGTCTGGTGCCAGCAGCCGCGGTAATTCCAGCTCCAATAGCGTATATTTAAGTTGTTGCAGTTAAAAAGCTCGTAGTTGAACCTTGGGATGGGTCGCCGGTCCGCCGGTGAGCACCGGTCGGCTTGTCTCTTCTGTCGGCGATACGCTCCTGGCCTTAACTGGCCGGGTCGTGCCTCCGGTGCTGTTACTTTGAAGAAATTAGAGTGCTCAAAGCAAGCCTACGCTCTGTATACATTAGCATGGGATAACGTCATAGGATTTCGATCCTATTGTGTTGGCCTTCGGGATCGGAGTAATGATTAACAGGGACAGTCGGGGGCATTCGTATTTGATAGTCAGAGGTGAAATTCTTGGATTTATGAAAGGCGAACAACTGCGAAAGCATTTGCCAAGGATGTTTTCATTAATCAAGAACGAAAGTTGGGGCTCGAAGGCGATCAAATACCGCCCTAGTCTCAACCATAAATGATGCCGACCAGGGATCAGCGGATGTTGCTTTTAGGACTCCGCTGGCACCTTATGAGAAATCAAAGTTTTTGGGTTCGGGGAGTATGGTCGCAAGGCTGAAACTTAAAGGAATTGTGGAAGGGCACCACCAGGAGTGGAGCCTGCGCTTAATTTGACTCAACACGGGAAACTTACCAGGTCCGGACATAGTAAGGATTGACGGATGAGAGCTCTTTCTTGATTCTATGGGTGGTGGTGCATGGCCGTTCTTAGTTGGTGGAGCGATTTGTCTGGTTAATTACTGTTATGAGCGAGACCTCAGCCTGCTAACTAGCTACGTGGAGGCAACCCTTCACGGCCGCTTCTTAGAGGGACTATGGCCGTTTAGGCCAAGGAAGTTTGAGGCAATAACAGGTCTGTGATGCCCTTAGATGTTACGGGGCAGACGCTGCGCTACACTGATGTATTCAACGAGTTCACACCTTGGCCGACAGGCCGGGTAATCTTTGAAATTTCATCGTGATGGGGATAGATCATTGCAATTGTTGGTCTTCAACGAGGAATTCCTAGTAAGCGCGAGTCATCAGCTCGCGTTGACTACGCCCCCGCCCTTTGTACACACGCCCGTCGCTCCTACCGATTGAATGATCCGGTGAAGTGTTCGGATCGCGGACGGCGGGTGGTTCGCCCGTTCTTGACGTCGCGAGAAGTCCACTAAACCTTATCATTTAGAGGAAGGAGAAGTCGTAACAAGGTTTCCATAGGTGAACCTGCGGAAGGATCATTGTCGTACCACTGAAGCGAGCGACACGAGAACAATGAAACATCACTCTCGGTAGGCGGTTTATTCTGTGCCTGCTGATTCCGTGGTTATCGTTCATCCTTGGCCAAGACTTCAGTTTTGGTTGGATCGTCGCGATAGCTTCCGGATATCACCAAACCCCAGCACGAAAAGTGTCAAGGAAAATGCAACTAAACAGCCTGCTTTCGCCAACCGGAGGCGGTGTTTGTTCGGAAGCGGTGCTGCAATGTAAAGTCTAAAACGACTCTCGGCAACAGATATCTCGGCTCTCGCGCCGATGAAGAGCGTGGCGAAATGCGATACTTGGTGTGAATTGCAGAATCACGTGAACCATCGAGTCTTTGAGCGCAAGTTGCGCCCCAAGCCTTCGGCGAGGGCACGTCTGCTGGGTGTCACAAATCGTCGTCCCCCATCCTCTCGAGGATATGGGATGGAAGCTGATCTCGTGTGTTACCGCACGCGGTTGGCCCAAATCCGAGCTAAGGACGTCAGGAGCGTCTTGACATGCGGTGGTGAATTTAATTCTCGTCATATAGTCAGACTTTCCGGTCCAAAAGCTCTTGATGACCCAAAGTCCTCAACGCGACCCCAGGTCAGGCGGGATCACCCGCTGAGTTTAAGCATATCAATAAGCGGAGGAAAAGAAACTAACAAGGATTCCCTTAGTAACGGCGAGCGAACCGGGAAGAGCCCAGCTTGAAAATCGGACGTCTTTGGCGTTCGAATTGTAGTCTGGAGAAGCGTCCTCAGCGACGGACCGGGCCCAAGTTCCCTGGAAAGGGGCACCAGAGAAGATGAGAGCCCCGTCGTGCCCAGACCCTGTCGCACCACGAGGCGCTGTCTACGAGTCGGGTTGTTTTGGAATGCAGCCCCAATCGGGCGGTAAATTCCGTCCAAGGCTAAATATGGGCGAGAGACCGATAGCGAACAAGTACCGCGAGGTAGAGATGAAAAGGACTTTGAAAAGAGAGTCAAAGAGTGCTTGAAATTGTCGGGAGGGAAGCGGATGGGGGCCGGCGATGCGTCCTGGTCGGATGCGGAACGGAGCAATCCTGTCCGCCGATCGATTCGGGACGTGGACCGACGCGGATTAAGGTGGTGACCTAAGCCCGGGCTTTTGTTACTCCCGCGGAGACGTCGCTGCCTTAATCGTGGTCTGCAGCACGCGCCTCACGGCGTGCCTTGGCATCTGCGTGCTCAGGGCGTCGGCCAGTGGGCTCCCCATTCGACCCGTCTTGAAACACGGACCAAGGAGTCTGACATGTGTGCGAGTCAACGGGTGAGTAAACCCGTAAGGCGCAAGGAAGCTGATTGGCTGGATCCCTCACGGGTGCACAGCTGACCGACCTTGATCTTCTGAGAAGGGTTCGAGTGTGAGCATGCCTGTCGGGACCGAAGATGGTGAACTATGCCTGGCGGGGCGAAGCAGAGGAAACTCTGGTGGAGGCCCGCAGCGATCTGACGTGCAAATCGTTCGTCTGACTTGGGTATAGGGGCGAAGACTAATCGAACCATCTAGTAGCTGGTTCCCTCCGAAGTTTCCCTCAGGATAGCTGGAGCTCGGAAACGAGTTCTATCGGGTAAAGCCAATGATTAGAGGCATCGGGGACGCAATGTCCTCGACCTATTCTCAAACTTTAAATAGGTAGGACGGGGTGGCTGCTTTGTTGAGCCATCCCACGGAATCGAGAGCTCCAAGTGGGCCATTTTTGGTAAGCAGAACTGGCGATGCGGGATGAAACCGGAAGCCGGGTTACGGTGCCCAACTGCGCTAACCTAGAACCCACAAAGGGTGTTGGTCGATTAAGACAGCGGGGCGGTGGTCATGGAAGTCGAAATCCGCTAAGGAGTGTGTAACAACTCACCTGCCGAATCAACTAGCCCCGAAAATGGATGGCGCTGAAGCGCGCGACCTATACCCAGCCGTCGGGGCAAGAGCCAGGCCTCGATGAGTAGGAGGGCGCGGCGGTCGCTGCAAAACCTAGGGCACGAGCCTGGGCGGAGCGGCCGTCGGTGCAAATCTTGGTTGTAGTAGCAAATATTCAAATGAGAACTTTGAAGGTCAAGAGGGAAAGGTTCCATGTGAGCGGCACTTGCACATGGGTTAGTCGATCCTAAGAGTCGGGGGAAACCCGTCTGATAGAGCTTATGCGTGAACTTCGAAAGGGGATCCGGTTAAAATTCCAGAACCGGGACGTGGCGGTTGACGGCAACATTAGGGAGTCCGGAGACGTCGGCGGGAATTCTGGGAAGAGTTATCTTTTCTGTTTAACAGCCTGCCCACCCTGGAAACGGCTCAGCCGGAGGTAGGTCCAGCGGCTGGAAGAGCACCGCACGTCGCATGGTGTCCGGTGCATTCCCGCGCCCTTGAAAATCCGGAGGACCGAGTGCCGCCACGCACGGTCGTACTCATAACCGCATCAGGTCTCCAAGGTGAACAGCCTCTGGTCGATGGAACAATGTAGGCAAGGGAAGTCGGCAAAATGGATCCGTAACCCGGGAAAAGGATTGGCTCGAGGGCTGGGCTCGGGGTCCCAGTTCGAACCCGTCGACTGTTGGCGGGCTGCTTGAGCTGCTAACGTGGCGAGAGCGGACCGCCTCGTGTCGGCGGGGACGGACTGGGAAGCAGCTCTTCGGGAGCTTTCCCGGGCGTCGAACAGCCAACTCAGAACTGGTGCGGACAAGAGGAATCCGACTGTTTAATTAAAACAAAGCATTGCGATGGTCCCTGCGGATGCTAACGCAATGTGATTTCTGCCCGGTGCTCTGAATGTCAAAGTGAAGAAATTCAACCAAGCGCGGGTAAACGGCGGGAGTAACTATGACTCTCTTAAGGTAGCCAAATGCCTCGTCATCTAATTAGTGACGCGCATGAATGGATTAACGAGATTCCCACTGTCCGTGTCTACTATCCAGCGAAACCACAGCCAAGGAGCGGGCTTGGCAGAATCAGCGGGAAAGAAGACCTGTTGAGCTTGACTCTAGTCCGACTTTGTGAAATGACTTGAGAGGTGTAGAATAAGTGGGAGCTCCAGCGCAAGTGAAATACCACTACTTTTAACGTTATTTTACTTACTCCGTGAATCGGAGGCGGGGTAACAACCCCTTCTTTTAGACCCAAGACTCGCTTCGGTGGGTCGATCCGGGCGGAGGACATTGTCAGGTGGGGAGTTTGGCTGGGGCGGCACATCTGTTAAAAGATAACGCAGGTGTCCTAAGATGAGCTCAACGAGAACAGAAATCTCGTGTGGAACAAAAGGGTAAAAGCTCGTTTGATTCTGATTTTCAGTACGAATACGAACCGTGAAAGCGTGGCCTATCGATCCTTTAGACCTTGGGATTTGAAGCTAGAGGTGTCAGAAAAGTTACCACAGGATAACTGGCTTGTGGCAGCCAAGCGTTCATAGCGACGTTGCTTTTGATCCTTCGATGTCGGCTCTTCCTATCATTGTGAAGCAGAATTCACCAAGTGTTGGATTGTTCACCCACCAATAGGGAGCGTGAGCTGGGTTTAGACCGTCGTGAGACAGGTTAGTTTTACCCTACTGATGCCCGCGTCGCAATAGTAATTCAACCTAGTACGAGAGGAACCGTTGATTCGCACAATTGGTCATCGCGCTTGGTTGAAAAGCCATGTGGCGCGGGCTACCGCGCTGGATTATGACTGAACGCCTCTAAGTCAGAATCCGGGCTAGAAGCGACGCATGCGCCCGCCGCCCGATTGCCGACCCTCAGTAGGAGCTTCGGCTCCCAAAGGCACGTGTCGTTGGCTAAGTCCGTTCGTGAGCGCCGTTCGACCGCATTTGAATTATAATTACCACCGAGCGGCGGGTAGAATCCTTTGCAGGCGACTTAAATCTGTGACGGGTATTGTAAGTGGTAGAGTGGCCTTGCTGCCACGATCCACTGAGATTCAGCCCTTTGTCGCTAAG	Eukaryota	Archaeplastida	Viridiplantae	Streptophyta	Magnoliopsida	Brassicales	Brassicaceae	Brassica	Brassica rapa	Eukaryota;Archaeplastida;Viridiplantae;Streptophyta;Magnoliopsida;Brassicales;Brassicaceae;Brassica;Brassica_rapa
GCA_025215035|CM046283.1/21659117-21664819	1	GCA_025215035	93385	5703	GATTTATGAATGCTACCTGGTTGATCCTGCCAGTAGTCATATGCTTGTCTCAAAGATTAAGCCATGCATGTGTAAGTATGAACGAATTCAGACTGTGAAACTGCGAATGGCTCATTAAATCAGCTATAGTTTGTTTGATGGTAACTACTACTCGGATAACCGTAGTAATTCTAGAGCTAATACGTTGAACAAACCCCGTCTTCTGGAAGGGATGCATTTATTAGATAAAAGGTCGACGCGGGCTCTGCCCGTTGCTCTGATGATTCATGATAACTCGACGGATCGCATGGCCTTAGTGCTGGCGACGCATCATTCAAATTTCTGCCCTATCAACTTTCGATGGTAGGATAGTGGCCTACCATGGTGGTAACGGGTGACGGAGAATTAGGGTTCGATTCCGGAGAGGGAGCCTGAGAAACGGCTACCACATCCAAGGAAGGCAGCAGGCGCAAATTACCCAATCCTGACACGGGAGGTAGTGACAATAAATAACAATACCGGCTCTTTGAGTCTGGTAATTGGAATGAGTACAATCTAAATCCCTTAACGAGGATCCATTGAGGGCAAGTCTGGTGCCAGCAGCCGCGTAATTCCAGCTCCAATAGCGTATATTTAAGTTGTTGCAGTTAAAAAGCTCGTCGTTGAACCTTGGGATGGGTCACCGGTCCGCCTTGGTGAGCACCGGTCGGCTTTTCTCTTCTGTCGGCGATACGCTCCTGGCCTTAACTGGCGGGTCGTGCCTCCGCGCTGTTACTTTGAAGAAATTAGAGTGCTCAAAGCAAGCCTACGCTCTGTATACATTAGCATGGGATAACATCATAGGATTTCGATCCTATTGTGTTGGCCTTCGGGATCGGAGTAATGATTAACAGGGACAGTCGGGGGCATTCGTATTTCATAGTCGAGGTGAAATTCTTGGATTTATGAAAGGCGAACAACTGCGAAAGCATTTGCCAAGGATGTTTTCATTAATCAAGAACGAAAGTTGGGGCTCAAGACAATCAGATACCGCCCTAGTCTCAACCATAAACGATGCCGACCAGGGATCAGCGGATGTTGCTTTTAGGACTCGCTGGCACCTTATGAGAAATCAAAGTTTTTGGGTTCGGGGAGTATGGTCGCAAGGCTGAAACTTAAAGGAATTGACGGAAGGGCACCACCAGGAGTGGAGCCTGCGGCTTAATTTGACTCAACACGGGGAAACTTACCAGGTCCAGACATAGTAAGGATTGACAGACTGAGAGCTCTTTCTTGATTCTATGGGTGGTGGTGCATGGCCGTTCTTAGTTGGTGGAGCAATTTGTCTGGTTAATTCTGTTAACGAACGAGACCTCAGCCTGCTTACTAGCTACGTGGAGGCATCCCTTCACGGCCGGCTTCTTAGAGGGACTATGGCCGTTTAGGCCAAGGAAGTTTGAGGCAATAACAGGTCTGTGATGCCCTTAGATGTTCGGGCAGACGCTGCGCTACATCGATGTATTCAACGAGTTCACACCTTGGCCGACAGGCCGGGTAATCTTTGAAATTTCATCGTGATGGGGATAGATCATTGTAATTGTTGGTCTTCAACGAGGAATTCCTAGTAAGCGCGAGTCATCAGCTCGCGTTGACTACGTCCCTGCCCTTTGTACACACCGCCCGTTGCTCCTACCGATTGAATGATCCGGTGAAGTGTTCGGATCGCGGCGACGTGGGTGGTTCGCCGTTTGCGACGTCGCAAGAAGTCCACTAAACCTTATAATTTAGAGGAAGGAGAAGTCGTAACAAGGTTTCCGTAGGTGAACCTGCGGAAGGATCATTGTCGTACCTGAAACAGAACGACACGAGAACGATGAAACATCACTCTCGGTAGGCGGTTTCTTCTGTGCCTGCTGATTCCGTGGTTATGCGTTCATCCTGGCCAAGACTTCAGTTTTGCTGGATCGACGCATAGCTTCCGGTATCACCAAACCCGCACGAAAAATGTCAAGGAAAATGCAACTAAACAGCCTGCTTTCGCCAACCCGGAGACGGTGTTTGTTCGGAAGCAGTGCTGCAATGTAAAGTCTAAAACGACTCTCGGCAACGGATATCTTGGCTCTCGCATCGATGAAGAACGTAGCAAAATGCGATACTTGGTGTGAATTGCAAAATCCCGTGAACCATCGAGTCTTTGAATGCAAGTTGCGTCCCAAGCCTTCTGGCCGAGGGCACGTCTGCCTGGGTGTCACAAATCGTCGTCCCCCCATCCTCTCGAGGATATGGGACGGAAGCTGATCTCCCGTGTGTTACCGCACGCGGTTGGCCCAAATCCAAGCTAAGGACGCCGGAGCGTCTTGACATGCGGTGGTGAATTTAATTTCGTCATATAGTCGACGCGTTCGGTCCAAAAGCTCTTGATGACCCAAAGTCCTCAACGCGACCCCAGGTCAGGCGGGATCACCCGCTGAGTTTAAGCATATCAATAAGCGGAGGAAAAGAAACTAACAAGGATTCCCTTAGTAACGGCGAGCGAACCGGGAAGGGCCCAGCTTGAAAATCGGACGTCTTGGCGTTCAATTGTAGTCTGGAGAAGCGTCCTCAGCGACGGACCGGGCCCAAGTTCCCTGGAAAGGGCGCCAGAGAGGGTGAGAGCCCGCCGTGCCCAGACCTCGTCGCACCACGAGGCGCTGTCTACGAGTCGGGTTGTTTGGGAATGCAGCCCCAATCGGGCGGTAAATTCCGCCCAAGGCTAAATATGGCGAGAGACCGATAGCGTAACAAGTACCGCGAGGTAAAGATGAAAAGGACTTTGAAAAGAGAGTCAAAGAGTGCTTGAAATTGTCGGGAGGGAAGCGGATGGGGGCCGGCGATGCATCCTGGTCGGATGCGGAACGGAGCAAACCTGTCCGCCGATCGATTCGGGGCGTGGACCAACGCGGATTAAGGTGGTGTCCTAAGCCCGGGCTTTTATTACTCCCGCGGAGACGTCGCTGCCTTAATCGTGGTCTGCAGCACGCGCCTCACGGCGTGCCTCGGCATCTGCGTGCTCAGGGCGTCGGCATGTGGGCTCCCCATTCGACCCGTCTAGAAACACGGACCAAGGAGGCTGACATGTGTGCGAGTCAACGGGTGAGTAAACCCGTAAGGCGCAAGGAAGCTAATTGGCTGGATCCCTCACGGGTGCCCAGCCGACCGACCTTGATCTTCTGAGAAGGGTTCGAGTGTGAGCATGCTGCCGGGACCGAAGATGGTGAACTATGCCTGAGCGGGCGAAGCCAGAAAAACTCTGGTGGAGGCCATGCAGCGATCTGACGTGCAAATCGTTAAATCGACTTGGGTATAGGGCGAAAGACTAATCGAACCATCTAGTAGCTGGTTCCCTCCGAAGTTTCCCTCAGGATAGCTGGAGCTTGGAAACGAGTTCTATCGGGTAAAGCCAATGATTAGAGGCATCGGGGATGCAATGTCCTCGACCTATTCTCAAACTTTAAATAGGTAGGACGGGGTGGCTGCTTTGTTGAGCCATCCCATGGAATCGAGAGCTCCAAGTGGGCCATTTTTGGTAAGCAGAACTGGCGATGCGGGATGAACCGGAAGCCGGGTTACGGTGCCCAACTGCGCGCTAACCTAGAACCCACAAAGGGTGTTGGTCGATTAAGACAGCAGGACGGTGGTCATGGAAGTCGAAATCCGCTAAGGAGTGTGTAACAACTCACCTGCCGAATCAACTAGCCCCGAAAATGGATGGCGCTGAAGCGCGACCTATACCCGGCCGTCGGGGCAAGAGCCAGGCCTCGATGAGTAGGAGGCGTGGCGGTCGCTGCAAAACCTAGGGCGCGAGCCGGGGAGCGCCATCGGTGCAGATCTTGGTGGTAGTAGCAAATATTCAAATGAGAACTTTGAAGGTCAAGAGGGAAAGGTTCCATGAACGGCACTTGCACATGGGTTAGTCGATCCTAAGAGTCGGGGAAACCCGTCGATAGCGCTTATGCGCGAACTTCGAAGGGGATCCGTAAAATTCGGAACCGGGACGTGTTGGTTGACGGCAACGTTAGGGAGTCCGGAGACGTCGGCGGAATTCGGAAAAAGTTATCTTTTCTGTTTAACAGCCTGCCCCCTGAAACGGCTCAGCCGGAGGTAGGATCCAGCGGCTGGAAGAGCACCGCACGTCGCGTGGTGTCCGGTGAATTCCGCGGCCCTTGAAAATCCGGAGGACCGAAAGCCGCCACGCCCGGTCGTACTCATAACCGCATCAGGTCTCCAAGGTGAACAGCCTCGTCGATGGAACAATGTAGGCAAGGGAAGTCGGCAAAATGGATCCGTAATTTCGGAAAAGGATTGGCTCGAGAGGTTGGGCTCGGGGTCCCAGTTCGAACCCGTCGACTGTTGGCGGGCTGCTTGAGCTGCTAACGTGGCGAGAGCGGACCGCCTCGTGTCGGCCGGGGACGGACTGGGAACGGCTCTTCGGGAGCTTTCCCGGGCATCGAACAGCCAACTCAGAACTGGTACGGACAAGGGAATCCACTGTTTAATTAAAACAAAGCATTGCGATGGTCCCTGCGGATGCTAACGCAATGTGATTTCTGCCCGTGCTCTGAATGTCAAAGTGAAGAAATTCAACCAAGCGCGGGTAAACGGCGGAGTAACTATGACTCTCTTAAGGTAGCCAAATGCCTCGTCATCTAATTAGTGACGCGATGAATGGATTAACGAGATTCGCACTGTCCCTGTCTACTATCCAGCGAAACCACAGCCAAGGAACGGGCTTGGCAGAATCAGCGGGGAAAAAAGACCCTGTTGAGCTTGACTCTAGTCCGACTTTGTGAAATGACTTGAGAGGTGTAGAATAAGTGGGAGCTCGAGCAAGTGAAATACCACTACTTTTAACGTTATTTTACTTACTCCGTGAATCGGAGGCGGGTAACAACCCTTCTTTTAGACCCAAGACTCGCTTCGGTGGTCGATCCAGCGGAGGACATTGTCAGGTGGGGAGTTTGGCTGGGGCGGCACATCTGTTAAAAGATAACGCAGGTGTCCTAAGATGAGCTCAACGAGAACAGAAATCTCGTGTGGAACAAAAGGGTAAAAGCTCGTTTGATTCTGATTTTCAGTACGAATACGAACCGTGAAAGCGTGGCCTATCGATCCTTTAGACCTTCGGAATTTGAAGCTAGAGGTGTCAGAAAAGTTACCACAGGATAACTGGCTTGTGGCAGCCAAGCGCTCATAGCGACGTTGCTTTTGATCCTTCGATGTCGGCTCTTCCTATCATTGTGAAGCAGAATTCACCAAGTGTTGGATTGTTCACCCACCAATAGGGAACGTGAGCTGGGTTTAGACCGTCGTGAGACAGGTTAGTTTTACCCTACTGATGCCCGCGTCGCAATAGTAATTCAACCTAGTACGAGAGGAACCGTTGATTCGCACAATTGGTCATCGCGCTTGGTTGAAAAGCCAGTGGCGCTGGATTATGACTGAACGCCTCTAAGTCAGAATCCGGGCTAGAAGCGACGCATGCGCCCGCCGCCCGATTGCCGACCCTCAGTAGGAGCTTGGCTCCCAAAGGCACGTGTCGTTGGCTAAGTCTGTTGGCGAAGCGCCGTTCGGACCGCTTTGAATTATAATTACCACCGGCGGCGGGTAGAATCCTTTGCAGACGACTTAAATACGCGACGGGGTATTGTAAGTGGCAGAGTGGCCTTGCTGCCACGATCCACTGAGATTCAGCCCTTTGTCGCTAAG	Eukaryota	Archaeplastida	Viridiplantae	Streptophyta	Magnoliopsida	Brassicales	Brassicaceae	Brassica	Brassica rapa	Eukaryota;Archaeplastida;Viridiplantae;Streptophyta;Magnoliopsida;Brassicales;Brassicaceae;Brassica;Brassica_rapa
GCA_025215035|CM046283.1/21667465-21673190	1	GCA_025215035	93385	5726	ATTTATGAATGCTACCTGGTTGATCCTGCCAGTAGTCATATGCTTGTCTCAAAGATTAAGCCATGCATGTGTAAGTATGAACGAATTCAGACTGTGAAATTGCGAATGGCTCATTAAATCAGTTATAGTTTGTTTGATGGTAACTACTACTCGGATAACCGTAGTAATTCTAGAGCTAATACGTGCAACAAACCCCGACTTCTGGAAGGGATGCATTTATTAGATAAAAGGTCGACGCGGGCTCTGCCCGTTGCTCTGATGATTCATGATAACTCGACGGATCGCATGGCCTTAGTGCTGGCGACGCATCATTCAAATTTCTGCCCTATCAACTTTCGATGGTAGGATAGTGGCCTACCATGGTGGTAACGGGTGACGGAGAATTAGGGTTCGATTCCGGAGAGGGAGCCTGAGAAACGGCTACCACATCCAAGGAAGGCAGCAGGCGCGCAAATTACCCAATCCTGACACGGGGAGGTAGTGACAATAAATAACAATACCGGGCTCTTTGAGTCTGGTAATTGGAATGAGTACAATCTAAATCCCTTAACGAGGATCCATTGAGGGCAAGCCTGGTGCCAGCAGCATGTAATTCCAGCTCCAATAGCGTATATTTAAGTTGTTGCAGTTAAAAGCTCGTAGTTGAACCTTGGGATGGGTCGCCTGGTCCGCCTTCGGTGAGCACCGGTCGGCTTATCTCTTCTGTCGGCGATACGCTCCTGGCCTTAACTGGCCGGGTCGTGCCTCCGGCGCTGTTACTTTGAAGAAATTAGAGTGCTCAAAGCAAGCCTACGCTCTGTATACATTAGCATGGGATAACATCATAGGATTTCGATCCTATTGTGTTGGCCTTCGGATCGGAGTAATGATTAACAGGGACAGTCGGGGCATTCGTATTTCATAGTCGAGGTGAAATTCTTGGATTTATGAAAGACGAACAACTGCGAAAGCATTTGCCAAGGATGTTTTCATTAATCAAGAACGAAAGTTGGGGGCTCAAGACGATCAGATACCGCCCTAGTCTCAACCATAAACGATGTCGACCAGGGATCAGCGGATGTTGCTTTTAGGACTCCGCTGGCACCTTATGAGAAATCAAAGTTTTTGGGTTCCGGGGAGTATGGTCGCAAGGCTGAAACTTAATGGAATTGACGGAAGGGCACCACCAGAGTGGAGCCTGCGGCTTAATTTGACTCAACACGGGAAACTTACCAGGTCCGACATAGTAAGGATTGACAGATCGAGAGCTCTTTCTTGATTCTATGGGTGGTGGTGCATGGCCGTTCTTAGTTGGTGGAGCGATTTGTCTGGTTAATTCCGTTAATCTAACGAGACCTCAGCCTGCTAACTATCTACGTGGAGGCATCCCTTCACGGCCGGCTTCTTAGAGGGACTATGGCCGTTTAGGCCAAGGAAGTTTGAGGCAATAACAGGTCTGTGATGCCCTTAGATGTTCTGGGGCGCGCGCTACACTGATGTATTCAACGAGTTCACACCTTGGCCGACAAGCCCGGGTAATCTTTGAAATTTCATCGTGATGGGGATATATCATTGCAATTGTTGGTCTTCAACGAGGAATTCCTAGTAAGCGCGAGTCATCAGCTCGCGTTGACTACGTCCCTGCCCTTTGTACACACCGCCCGTCGCTCCTACCGATTGAATGATCCGGTGAAGTGTTCGATCGCGGCGACGTGGGTGGTTCGCCGCTTATGACGTCGCGAGAAGTCCACTAAACCTTATCATTTAGAGGAAGGAGAAGTCGTAATAAGGTTTCCGTAGGTGAACCTGCGGAAGGATCATTGTCGTACCCTTGAAACAGAACGACCGAGAATGATGAAACATCACTCTCGGTAGGCCGGTTTCTTCTGTGCCTGCTGATTCCGTGGTTATGCGCTCATCGTTGGCCAAGACTTCAGTTTTGTTGGATTGTACGCATTGCTTCCGGATATCACCAAACCCCGCACGAAAAGTGTCAAGGAAAATGCAACTAAATAGCCTGCGCCAACCCGAGACGGTGTTTGTTCGAAGCGGTGCTGCAATGTAAAGTCTAAAACGACTCTCGCAACGGATATCTCGGCTCTGATCGATGAAGATTGTAGCGAAATGCGATACTTGGTGTGAATTGCAGAATCCGTGAACCATCGAGTCTTTGAACGCAAGTTGCGCCCCAAGTCTTCGGCCGAGGGCACGCCCTGCTGGGTGTCACAAATCGTCGTCCCCCCATCCTCTCGAGGATATGGGACGGAAGCTGATCTCCTGTGTGTTACCACGCGCGGTTGGCCCAAATCCTAGCTAAGGACGTCAAGAGCGTCTTGACATGCGGTGGTGAATTTAATTCTCGTTATATAGTCGACGTTCGGTCCAAAAGCTCTTGATGACCCAAAGTCCTCAACGCGACCCCAGTGTCAGCGGGATCACCCGCTGAGTTTAAGCATATCAATAAGCGGAGGAAAAGAAACTAACAAGGATTCCCTTAGTAACGGCGAAGCGAACCGGAAGAGCCCAACTTTAAAATCGGACGTCTTGGCGTCGAATTGTAGTCTGGAGAAGTGTCCTCAGCGACGGACCGGGCCCAAGTTCCTGGAAAGGGGAGCCAGAGAGGTGAGAGCCCGTCGTGCCGGACCCTGTCGCACCACGAGGCGCTGTCTCACGAAGTCGGGTTGTTTGGGAATGCAGCCCCAATCGGGCGGTAAATTCCGTCCAAGGCTAAATATTGGCGAGAGACCGATAGCGAACAAGTACCGCAAGGTAAAGATGAAAAGTACTTTGAAAAGAGAGTCAAAGAGTGCTTGAAATTGTCGGGAGGGAAGCGGATGGGGGCCAGCGATGCGTCCTGGTCGGATGCGGAACGGAGCAATCCGGTCCGCCGATCGATTCGGGGCGTGGACCGACGCGGATTAAGGTGGTGACCTAAGCCCGGGCTTTTGTTACTCCCGCGGAGACGTCACTGCCTTAATCGTGGTCTGCAGCACGCGCCTCACGGCGTGCCTTGGCATCTGCGTGCTCAGGGCGTCGGCCTGTGGCCTCCCCATTTGACCCGTCTTGAAACACGGACCAAGGAGTCTGACATGTGTGCGAGTCAACGGGTGAGTAAACCCGTAAGGCGCAAGGAAGCTGATTGGCTGGATCCCTCACGGTGCACAGCCGACCAACCTTGATCTTCCGAGAAGGGTTCGAGTGTGAGCATGCCTGTCGGGACCCGAAAGATGGTGAACTATGCCTGGAGGGGCGGCCAGAGGAAACTCTGGTGGAGGCCCGCAGCGATACTTGACGTGCAAATCGCTCGTCGACTTGGGTATAGGGGCGAAGACTAATCGAACCATCTAGTAGCTGGTTCCTCCAAGTTTCCTCGGGATAGCTGGAGCTCGTAAACGAGTTCTATCGGGTAAACCCAATGATTAGAGGCATCGGGGACGCAATGTCCTCGACCTATTCTCAAACTTTAAATAGGTAGGACGGGTGGCTGCTTTGTTGAGCCATCCCACGGAATCGAGAGCTCCAAGTGGGCCATTTTTGGCAAGCAGAATCTGGCGATGCGGGATGAACCGGAAGCCGGGTTACGGTGCCCAACTGCTGCGCTAACCTAGAACCCACAAAGGGTGTTGGTCGATTAAGACAGCAGGACGGTGGTCATGGAAGTCGAAACCGCTAAGGAGTGTGTAACAACTCACTGCCGAATCAACTAGCCCGAAATGGATGGCGCTGAAGCGCGACCTATACCCGCCGCCGGGCAAGAGCCAGGCCTCGATGAGTAGGAGGGGCGCGGTCGCTGCAAAACCTAGGCGCGAGCCCGGCGGAGCGGCCGTCGGTGCACATATTGGCGGTAGTAGCAAATATTCAAATGAGAACTTTGAAGGTCAAGAGGGAAAGGTTCCATGTGAACGGCACTTGCACATGGGTTAGTCGATCCTAAGAGTCGGGGAAACCTGTCTCGATAGCGCTTATGCGCGAACTTCGAAAGGAGATCCGTTAAAATTCGGAACCGGACGTGGCGGTTGACGGCAACGTTAGGGAGTCCGGAGACGCCGGCGGAATTCGGAAAGAGTTATCTTTCTGTCTAACAGCCTGCCCACACTGGAAACGGCTCAGCCGGAGGTAGGGTCCAGCGGCTGGAAGAGCACCGCACGTCGCATGGTGTCGGGTGCATTCCCGGCGCCCTTGAAAATCCGGAGGACCGAAAGTGCCGCCACGCCCGGTCGTATTTCATAACCGCATCAGGTCTCCAAGGTGAACAGCCTCTGGTCGATGGAACAATGTAGGCAAGGGAAGTCGGCAAAATGGATCCGTAACTCGGAAAAGGATTGGCTCGAGGGCTGGGCTCGGGGTCCCAGTTCGAACCCGTCGACTGTTGGCGGGCGGCTTGAGCTGCTAACGTGGCGAGAGCGGACAGACTCGTGTCAGCCGGGGACGGACTGGGAACGGCTCTTCGGGAGCTTTCCCCAGCGCCGAACAGCCAACTCGTAACTGGTACGCATAAGGGAATCCACCGTTTAATTAAAACAAAGCATTGCGATGGTCCTGCGGATGCTAACGCAATGTGATTTCTGCCCAGTGCTCTCGAATGTCAAAGTGAAGAAATTCAACCAAGCGCGGGTAAACGGCGGGAGTAACTATGACTCTCTGAAGTTAGCCAAATGCCTCGTCATCTAATTAGTGACGCGCATGAATGGATTAACGAGATTCCCACTGTCCCTGTCTACTATCCAGCGAAACCACAGCCAAGGGAACGGGCTTGGCAGAATTAGCGGGGAAAGAAGACCCTGTTGAGATTGACTCTAGTCCGACTTTGTGAAATGACTTGAGAGGTGTAGAATAAGTGGGAGCTCCGGCGCAAGTGAAATACCACTAGTTTTAACGTTATTTTACTTACTCCGTGAATCGGAGGCAGGGTAACAACCCTTCTTTTAGACCCAAGACTCGCTTCAAGGGTCGATCCGGGCGGAGGACATTGTCGGTGGGGAGTTTGGCTGGGGCGGCACATCTGTTAAAAGATAACGCAGGTGTCCTAAGATGAGCTCAACGAGAACAGAAATCTCGTGTGGAACAAAAGGGTAAAAGCTCGTTTGATTCTGATTTTCAGTATGAATATGAACCGTGAAAGCGTGGCCTATCGATCCTTTAGACCTTCGTAATTTGAAGCTAGAGGTGTCAGAAAAGTTACCACAGGGATAACTGGCTTGTGGCAGCCAAGCGTTCATAGCGACGTTGCTTTTTGATCCTTCGATGTCGGCTCTTCCTATCATTGTGAAGCAGAATTCACCAAGTGTTGGATTGTTCACCCACCAATAGGGAACGTGAGCTGGGTTTAGACCGTCGTGAGACAGGTTAGTTTTACCCTACTGATGCCAGCGCCGCAATAGTAATTCAACCTAGTACGAGAGGAACCGTTGATTCGCACAATTGGTCATCGCGCTTGGTTGAAAAGCCAGTGTGCGCGGTTACCGCGGCGCTGGATTATGACTGAACGCCTCTAAGTCAGAATCCGGGCTAGAAGCGACGCACGCGCCCGCCGCCCGATTGCTGACCTCGTAGGAGCTTCGCTCCCAAAGGCACGTGTCGTTGGCTAAGTCCGTTCGTGGAAGCACCGCTCGACCGCCTTTGAATTATAATTACCACCGAGCGGCGGGTAGAATCCTTTGCGACGACTTAAATACGCGACGGGTATTGTAAGTTGGAGAGTGGCCTTGCTGCCACGATCCACTGAGATTCAGCCCTTTGTCGCTAAG	Eukaryota	Archaeplastida	Viridiplantae	Streptophyta	Magnoliopsida	Brassicales	Brassicaceae	Brassica	Brassica rapa	Eukaryota;Archaeplastida;Viridiplantae;Streptophyta;Magnoliopsida;Brassicales;Brassicaceae;Brassica;Brassica_rapa
GCA_025215035|CM046283.1/21698105-21692339	1	GCA_025215035	93385	5767	GATTTATGAATGCTACCTGGTTGATCCTGCCAGTAGTCATATGCTTGTCTCAAAGATTAAGCCATGCATGTGTAAGTATGAACGAATTCAGACTGTGAAACTGCGAATGGCTCATTAAATCAGTTATAGTTTGTTTGATGGAAACTGCTACTCGGATAACCGTAGTAATTCTAGAGCTAATACATGCAACAAACCCGACTTCTGGAAGGGATGCATTTATTAGATAAAGGTCGACGCTGGCTCTGCCGTTGCTCGATGATTCATGATAACTCGACGGATCGCATGGCCTTAGTGCTGGCGACGCATCATTCAAATTTCTGCCCTATCAACTTTCGATGGTAGGATAGTGGCCTACCATGGTGGTAACGGGTGACGGAGAATTAGGGTTTGATTCCGGAGAGGGAGCCTGAGAAACGGCTACCACATCCAAGGAAGGCAGCAGGCACGCAAATTACCCAATCCTGACACGGGGAGGTAGTGACAATAAATAACAATACCGGGCTCTTTGAGTCTGGTAATTGGAATGAGTACAATCTAAATCCCTTAACAAGGATCCATTGGAGGGCAAGTCTGGTGCCAGCAGCCGCGGTAATTCCAGCTCCAATAGCGTATATTTAAGTTGTTGCAGTTAAAAAGCTCGTAGTTGAACCTTGGGATGGGTCGCCCGGTCCGCCTTCGGTGAGCACCGGTCGGCTTGTCTCTTCTGTCGGCGATACGCTCCTGGCCTTAACTGGCCGGGTCGTGCCTCCGGCGCTGTTACTTTGAAGAAATTAGAGTGCTCAAAGCAAGCCTACGCTCTGTATACATTAGCATGGGATAACATCATAGGATTTCGATCCTATTGTGTTGGCCTTCGGGATCGGAGTAATGATTAACAGGGACAGTCAGGGCATTTGTATTTCATAGTCGAGGTGAAATTCTTTGATTTATGAAAGACGAACAACTGCGAAAGCATTTGCCAAGGATGTTTTCATTAATCAAGAACGAAAGTTGGGGGCTCGAAGACGATCAGATACCGTCCTAGTCTCAACCATAAACGATGCCGACCAGGGATCAGCGGATGTTGCTTTTAGGACTCCGCTGGCACCTTATGAGAAATAAAAGTTTTTGGGTTCCGGGGGGAGTATGGTCGCAACGCTGAAACTTAAAGGAATTGACGGAAGAGCACCACCAGGAGTGGAGCCTGCGGCTTAATTTGACTCAACACGGGGAAACTTACCAGGTCCAGACATAGTAAGGATTGACAGACTGAGAGCTCTTTCTTGATTCTATGGGTGGTGGTGCATGGCCGTTCTTAGTTGGTGGAGCGATTAGTCTGGTTAATTTCGTTAACGAACGAGACCTCAGCCTGCTAACTAGCTACGTGGAGGCATCCCTTCACGGCCGGCTTCTTAGAGGGCCTATGGCCGTTTAGGCCAAGGAAGTTTGAGGCAACAACAGGTCTGTGATGCCCTTAGATGTTCTGGGCCGCACGCGCGCTACACTTATGTATTCAACGAGTTCACACCTTGGCCGACAGGCCCGGGTAATCATTGAAATTTCATCGTGATGGGGATAGATCATTGCAATTGTTTGTCTTCAACGAGGAATTCCTAGTAAGCGCGAGTCATCAGCTCGCATTGACTACGTCCCTGCCCTTTGTACACACCGCCCGTCGCTCCTACCGATTGAATGATCCGGTGAAGTGTTCGGATCGCGGCGACGTGGGTGGTTCGCCGTTTGCGACGTCGCGAGAAGTCCACTAAACCTTATCATTTAGAGGAAGGAGAAGTGGTAACAAGGTTTCCGTAGGTGAACCTGCGGAAGGATCATTGTCGCACCACAAAAGCGAACGACCGAGAACGATGAAACATCACTCTCGGTAGGCGGTTTCTTACTGTGCCTGCTGATTCCGTGGTTATGCGTTCATCCTTGGCCAAGACTTCAGTTTTGGTTGGATCGTACGTATAGCTTCCGGATATCACCAAACCCCGGCACGAAAAGTGTCAAGGAAAATGCAACTAAACAGCCTGCGTTCGCCAACCCGGAGACGGTGTTTGTTTGGAAGCAGTGCTGCAATGTAAAGTCTAAAACGACTCTCGGCAACTGATATCTCGGCTCTCACATCGATGAAGAACGTAGCGAAATGCGATACTTGGTGTGAATTGCAGAATCCTGTGAACCATCGAGTCTTTGAACGCAAGTTGCGCCCCAAGCCTTCTGGCCGAGGGCACATCTGCCTGGGTGTCACAAATCGTCGTCCCCCCATCCTCTCGAGGATATGGGACGGAAGCTGATCTCCCGTGTGTTACCGCACGCGGTTGGCCCAAATCCAAGCTAAGGACGTCAGGGCGTCTTGACATGCGGTGGTGAATTTAATTCTCGTCATATAGTCGACGTTCCGGTCCAAAAGCTCTTAATGACGCAAAGTCCTCAACGCGACCCCAGGTCAGGCGGGATCACCCGCTGAGTTTAAGCATATCAATAAGCGGAGGAAAAGAAACTAACAAGGATTCCCTTAGTAACGGCGAGCGAACCGGGAAGAGCCCAGCTTGAAAATCGGACGTCTTCGGCGTTCGAATTGTAGTTTGGAGAAGCGTCCTCAGCGACGGACCGGGCCCAAGTTCCCTGGAAAGGGGCGCCAGAGAGGGTGAGAGCCCCGTCGTGCCCAGACCCTGTCGCACAACGAGGCGCTGTCTACGAGTCGGGTTGTTTGGGAATGCAGCCCCAATCGGGCGGTAAATTCCGTCCAAGGCTAAATATGGGCGAGAGACCGATAGAGAACAAGTACCGCGAGGTAAAGATGAAAAGGACATTGAAAAGAGAGTCAAAGAGTGCTTGAAATTGTCGGGAGGGAAGCGGATGGGGGCCGGCGATGCGTCCTGGTCGGATGCGGAACGGAGTAATCCGGTCCGCCGATCGATTCGGGGCGTGGACCGACGCGGATTAAGGTGGTGACCTAAGCCCAGGCTTTTGTTACTCCCGCGGAGACGTCGCTGCCTTAATCGTGGTCTGCAGCACGCGCCTCACAGCGTGCCTCGGCATCTGCGTGCTCAGGGCGTCGGCCTGTGGGCTCCCCATTCGACCCGTCTTGAAACACGGACCAAGGAGTCTGACATGTGCGCGAGTCAACGGGTGAGTAAACCCATAAGGCGCAAGGAAGCTGATTGGCTGGATACACAGCCGACCGACCTTGATCTTCTGAGAAGGGTTCGAGTGTGAGCATGCCTGTCGGGACCCGAAAGATGGTGAACTATGCCTGAGCGGGGCGAAGCCAAAGGAAACTCTGGTGGAGGCCCGCAGCGATACTGACGATGCAAATCGTTCGTCGACTTGGGTATAGGGCGAAGACTAATCGAACCATCTAGTAGCTGGTTCCCTCCGAAGTTTCCCTCAGGATAGCTGGGGCTCGGAAACGAGTTCTATCGGGTAAAGCCAATGATTAGAGGCATCGGGGACACAATGTCCTCGACCTATTCTCAAACTTTAAATAGGTAGGACGGGGTGGCTGCTTTGTTGAGCCATCCCACGGAATGGAGAGCTCCAAGTGGGCCATTTTTGGTAAGCAGAACTGGCGATGCGGGATGAACCGGAAGCCGGGTTACGGTGCCCAACTGCTGGCTAACCTAGAACCCACAAAGGGTGTTGGTCGATTAAGACAGCGGGACGGTGGTCATGGAAGTCGAAATCCGCTAAGGAGTGTGTAACAACTCACCTGCCTAATCAACTAGCCCGAAAATGGATGGCGCTGAAGCCTTGCGACCTATACCCGGCCGTCGGGGCAAGAGCTGAGCCTCGATGAGTAGGAGGCGCGGCGGTCGCTGCAAAACCTAGGGCGCGAGCCGGCGGGCGCGCCGTCGGTGCAGATCTTGGTGGTAGTAACAAATATTAAAATGAGAACTTTGAAGGCCGAAGAGGGGAAAGGTTCCATGTGAACGGCACTTGCACATGGGTTAGTCGATCCTAAGAGTCGGGGGAAACCCATCTGATAGCGCTTATGCGCGAACTTCAAAAGGGGATCCGGTTAAAATTTTGGAACCGGGACATGGCGGTTGACGACAACGTTAGGGAGTCCGGAGACGTCGGCGGGAATTCCGGAAAGAGTTATCTTTTCTGTTTAACAGCCTGCCCACCCTGGAAACGGCTCAACCGGAGGTAGGGTCCAGCGGCTGGAAGAGCACCGCACGTCACGTGGTGTCCGGTGCATTCCCGGTGGCCCTTGAAAATCCGGAGGACCAAGTGCCGCTCACGCCCGGTCGTACTCAAAACCGCATCAGGTCTCCAAGGTGAACAGCCTCTGGTCGATGGAACAATGTAGGCAAGGGAAGTCGGCAAAATGGACCCGTAACTTCGGGAAAAGGATTGGCTCTGAGGGCTGGGCTCGAGGGTCCCAGTTCCGAACCCGTCGACTGTTGGCGGGCTGCTAGAGCTGCTAACGTGGCGAGAGCGGACCGCCTCGTGTCGGCCGGGGGACGTACTGGGAACGGCTCTTTCGGGAGCTTTCCCGGGCGTCGAACAGCCAACTCGAACTGGTACGGACAAGGGAATCCACTGTTTAATTAAAACAAAGCATTGCGATGGTCCTGCGGATGCTAACGCAATGTGATTTCTGCCCAGTGCTCTGAATGTCAAAGTGAAGAAATTCAACCAAGCGCGGGTAAACGGCGGGAGTAACTATGACTCTCTTAAGGTAGCCAAATGCCTCGTCATCTAATTAGTGACGCGCATGAATGGATTAACGAGATTCCCACTGTCCCTGTCTACTATCCAGCGAAACCACAAACAAGGGAACGGGCTTGGTAGAACCAGCGGGGAAAGAAGACCCTGTTGAGCTTGACTCTAGTCCGACTTTGTGAAATGACTTGAGAGGTGTAGAATAAGTGGGAGCTCCGGCGCAAGTGAAATACCACTACTTTTAACGTTATTTTACTTACTCCGTGAATCAGAGGTGGGGTAACAACCCCTTCTTTTAGACCCAAGACTCGCTTGGTGGGTCGATCCGAGCGGAGGACATTGTCGGTGGGAGTTTGGCTGGGCGGCACATCTGTTGAAAGATAACGCAGGTGTCCTAAGATGAGCTCAACGAGAACAGAAATCTCGTGTGGAACAAAGGGTAAAAGCTCGTTTGATTCTGATTTTCAGTACGAATACAAACCGTGAAAGCGTGGCCTATCGATCCTTTAGACCTTGAATTTGAAGCTAGAGGTGTCAGAAAAGTTACCACGAGGATAACTGGCTTGTGGCAGCCAAGCGTTCATAGCGACGTTGCTTTTGATCCTTCGATGTCGGCTCTTCCTATCATTGTGAAGCAGAATTCACCAAGTGTTGGATTGTTCACCCACCAATAGGGAACGTGAGCTGGGTTTAGACCGTCGTGAGACAGGTTAGTTTTACCCTACTGATGCCCGCGTCGCAATAGTAATTAAACCTAGTACGAGAGGAACCGTTGATTCGCACAATTGGTCATCGCGCTTGGTTGAAAAGCCATGGCGCTGCTACCGTGCGCTGGATTATGACTGAACGCCTCTAAGTCAGAATCCGGGCTAGAAGCAACGCATGCGCCCGCCGCCCGATTGCCGACCCTCAGTACGAGCTTCGGCTCCCTAAGGCACATGTCGTTGGCTAAGTCCGTTCGGCGGAAGCGCCGTTCGGACCGCCTTGAATTATAATTACCACCGAGCGGTGGGTAGAATCCTTTGCAGACGACTTAAATATGCGACGGGGTATTGTAAGTGGCAGAGTGGCCTTGCTGCCACGATTCACTGATATTCAGCCCTTTGTCGCTAAG	Eukaryota	Archaeplastida	Viridiplantae	Streptophyta	Magnoliopsida	Brassicales	Brassicaceae	Brassica	Brassica rapa	Eukaryota;Archaeplastida;Viridiplantae;Streptophyta;Magnoliopsida;Brassicales;Brassicaceae;Brassica;Brassica_rapa
GCA_025215035|CM046283.1/21774793-21769638	1	GCA_025215035	93385	5156	ATTTATGAATGCTACCTGGTTGATCCTGCCAGTAGTCATATGCTTGTCTCAAAGATTAAGCCATGCATGTGTAAGTATGAACGAATTCAGACTGTGAAACTGCGAATGGCTCATTAAATCAGTTATAGTTTGTTTGATGGTAACTACTACTCGGATAACCGTAGTAACTCTAGAGCTAATACGTGCAACAAACCCCGACTTCTGGAAGGGATGCATTTATTAGATAAAAGGTCGACGCGGGCTCTGCCCGTTGCTCTGATGATTCATGATAACTCGACGGATCGCATGGCCTTAGTGCTGGCGACGCATCATTCAAATTTCTGCCCTATCAACTTTTGATGGTAGGATAGTGGCCTACCATGGTGGTAACGGGTGACAGAGAATTAGGGTTCGATTCGGAGAGGAGCCTGAGAAACGGCTACCACATCCAAGGAAGGCAGCGGCGCAAATTACCCAATCCTGAAACGGGAGGTAGTGACAATAAATAACAATACCGGGCTCTTTGAGTCTGGTAATTGGAATGAGTACAATCTAAATCCCTTAACGAGGATCCATTAGAGGGCAAGTCTGGTGCCAGCAGCCGCGGTAATTCCAGCTCCAATAGCGTATATTTAAGTTGTTGCAGTTAAAAAGCTCGTAGTTGAACCTTGGGATGGGTCCCCCGGTTGGCCTTCGGTGAGCACCGGTCGGCTTGTCTCTTCTGTCGGCGATACGCTCCTGGCCTTAACTGGCCGGGTCGTGCCTCCGACGCCGTTACTTTGAAGAAATTAGAGTGCTCAAAGCAAGCCTACGCTCTGTATACATTAGCATGGGATAACATCATAGGATTTCGATCCTATTGTGTTGGCCTTGAGGATCGGAGTAATGATTAACAGGCACGATCGGGGCATTCGTATTTCATAGTCGAGGTGAAATTCTTGGATTTATGAAAGACGAACAACTGCGAAAGCATTTGCCAAGGATGTTTTCATTAATCAAGAACGAAAGTTGGGGCTCAAGACGATCAGATACCGCCCTAGTCTCAACCATAAACGATGCCGACCAGGATCAGCGGATGTTGCTTTTAGGACTCCGCTAGCACCTTATGAGAAATCAAAGTTTTGGGTTCCGGGGAGTATGGTCGCAAGGCTGAAACTTAAAGGAATTGACGGAAGGGCACCACCAGGAGTGGAGCCTGCGGCTTAATTTGACTCAACACGGGAAACTTACCAGGTCCGACATAGTAAGGATTGACAGATCGAGAGCTCTTTCTTGATTCTATGGGTGGTGGTGCATGGCCGTTCTTAGTTGGTGGAGCGATTTGTCTGGTTTATTCCGTTAACGAACGAGACCTCAGCCTGCTAACTAGCTACGTGGAGGCATCCCTTCACGGCCGGCTTCTTAGAGGGACTATGGCCGTTTAGGCCAAGGAATTTTGAGGCAATTACAGGTCTGTGATGCCCTTAGATGTTATGGGTCAAGACGCTGCTACACTGATGTATTCAACGAGTTCACACCTTGGCCGACAGGCCCGGGTAATCTTTGAAATTTCATCGTGATGGGATTGATCATTGCAATTGTTGGTCTTCAACGAGGAATTCCTAGTAAGCGCGAATCATCAGCTCGCGTTGACTACGTCCCTGCCCTTTGTACACACCGCCCGTCGCTCCTACCGATTGAATGATCCGGTGAAGTGTTGGATCGCGGCGGCGTGGGTGGTTCGCCGTCTGCGACGCCGCGAGAAGTCCACTAAACCTTATCATTTAGAGGAAGGAGAAGTCGTAACAAGGTTTCCGTAGGTGAACCTGCGGAAGGATCATTGTCGTACTGAAGCGAGCGACACGAGAACGATGAAACATCACTCTCGGTAGGCGGTTTCTTACTGTGCCTGCTGATTCCGTGGTTATGCGTTCATCCTTGGCCAAGACTTCAGTTTTGGTTGGATCGCACGCATAGCTTCCGGATATCACCAAACCCGACACAAAAAGTGTCAAGGAAAATGCAACTAAACAGCTGCCGCCAACCGGAGACAGTGTTTGTTCGGAAGCAGTGCTGCAATGTAAAGTCTAAAACGACTCTCGGCAACGGATATCTCGGCTCTCGCATCGATGAAGAACGTAGCGAAATGCGATACTTGGTGTGAATTGCAGAACCATTGAGTCTTTGAACGCAAGTTGCGCCCCAAGCCTTCTGGCCGAGGGAACGTCTGCCTGGGTGTCACAAGTCGTCGTCCCCCCATCCTCTCGAGGATATGGGACGGAAGCTGATCTCCCGTGTGTTACCGCACGCGGTTGGCCAAAATCCGAGCTAAGGACGCCAGGAGCGTCTTGACATGCGGTGGTGAATTTAATTTTCATCATATAGTCAGATGTTCCGGTCCAAAAGCTCTTGATGACCCAACGCCAAAGTCCTCAACGCGACCCCAGGTCAGGCGGGATCAACCGCTGAGTTTAAGCATATCAATAAGCGGAGGAAAAGAAACTAACAAGGATTCCCTTAGTAACGGCGAGCGAACCGGGAAGAGCCCAGCTTGAAAATCGGACGTCTTCGGCGTTTGAATTGTAGTCTGGAGAAGCGTCCTCAGCGACGGACCGGGCGCAAGTTCCCTGGAAAGGGGCGCCAGAGAGGGTGAGAGCCCCGTCGTGCCCGACCCTGTCGCACCACGAGGCGCTGTCTACGAGTCGGGTTGTTTGGGAATGCAGCCCCAATCGGGCGGTAAATTCCGTCAAAGGCTAAATATGGGCGAGACCGATAGCGAACAAGTACCGCGAGGTAAAGATGAAAAGGACTTTGAAAAGAGAGTCAAAGAGTGCTTGAAATTGTCGGGAGGAAGCGGATGGGGGCGGCGATGCGTCCTGGTCGGATGCGGAGCGGAGCAATCCGTCCGCCGATCGATTCGGGCGTGGACCGATGCAGATTAAGGTGGTGACCTAAGCCGGGCTTTTGTTACGTCCGCGGAGACGTCGCTGCCTTAATCGTGGTCTGCAGCACGCGCCTCACGGCGTGCCTCGGCATCTGCGTGCTCGTGGCGTCGGTGTGGGCTCCCATTCGACCCGTCTTGAAACACGGACCAAGGAGTCTGACATGTGTGCGAGTCAGCGGGTGAGTAAACCCTAAGGCGCAAGGAAGCTGATTGGCTGGATCCTCACGGGTGCACAGCTGACCGACCTTGATCTTCCGAGAAGGGTTCGAGTGTGAGCATGCCTGTCGGGACCGAAAGATGGTGAACTATGCTGAGCGGGCGAAGCCGGAGGAAACTATGGTGGAGGCCGCAGCGATACTGACGTGCAAATCGTTAAATCGACTTGGGTATAGGGGCGAAGACTAATCGAACCATCTAGTAGCTGGTTCCTCCGAAGTTTCCTCGGGATAGCTTGAGCTCGAAGCGAGTTCTATCGGGTAAAGCCAATGATTAGAGGCATCGGGGACGCAATGTCCCCGACCTATTCTCAAACTTTAAATAGGTAGGACGGGGTGGCTGCTTTGTTGAGCCATCCCACGGAATCGAGAGCTCCAAGTGGGCCATTTTTGGTAAGCAGAACTGCCGATTCGGGATGAACCGGAAGCCGGGTTACGGTGCCCAACTACACGCTAACCTAGAACCCACAAAGGGTGTTGGTCGAATAAGACAGCAGGACGGTGGTCATGGAAGTCGAAATCCGCTAAGGAGTGTGTAACAACTCACCTGCCAAATCAACTAGCCCCGAAAATGGATGGCGCTGAAGCGCGCGTTCTATACCCGGCCGTCGGGGCAAGAGCCAGGCCTCGATGAGTAGGAGGGCGCGGCGGTCACAGCAAAACCTAGGGCGCGAGCCCGGACGGAGCGGCCGTCGGTGCAGATCTTGGTGGTAGTAGCAAATATTCAAATGAGAACTTTGAAGGCCGAAGAGGGGAAAGGTTCCATGTGAACGGCACTTGCACATGGGTTAGTCGATCCTAAGAGTCGGGGAAACCGTCTGATAGCGCTTATCGCGAACTTCAAAAGGGATCGGTTAAAATTCCAGAACCGGACGTGGCGGTTGACGGCAACGTTAGGGAGTCCGGAGACGTCGGCGGGAATTCCGGAAAGAGTTATCTTTTCTGTTTAACAGCCTGCCCACCCTGAAAACGGCTCAGCTGGAAGTAGGGTCCAGCGGCTGGAAGAGCACCGCACGTCGCGTGGTGTCCGGTGCATTCCCGGCGGCCCTTGAAAATCCGGAAGACCGAGTGCCGCTCACGCCCGTTCGTACTCATAACCGCATCAGGTCTCCAAGGTGAACAGCCTCTGGTCGATGGAACAGTGTAGGCTAGGGAAGTCGGCAAAATGGATCCGTAACCGGAAAAGGATTGGCTCGAGAGCTGGGCTCGGGGTCCCAGTTCGAACCGTCGACTGTTGGCGGGCTGCTTGAGCTGCTAACGTGGCGAGAGCGGACCGCCTCGTGTCGGCCGGGGACGGATTGGGAACGGCTCTTCGGGAGCTTTCCCGGCGTCGAACAGCCAACTCAGAACTGGTACGGACAAGGGAATCCACTGTTTAATTAAAACAAAGCATTGCGATGGTCCTGCGGATGCTAACGCAATGTGATTTCTGCCTAGTGCTCGAATGTCAAAGTGAAGAAATTCAACCAAGCGCGGGTAAGCGGCGGGAGTAACTATGACTCTCTTAAGGTAGCCAAATGCCTCGTCATCTAATTAGTGACGCGCATGAATGGATTAACGAGATTCCCACTGTCCCTGTCTACTATCCAGCAAAACCACAGCCAAGGAACGGGCTTGGCAGAATCAGCGGGAAAGAAGACCTGTTGAGCTTGACTCTAGTCCGACTTTGTGAAATGACTTGAGAGGTGTAGAATAAGTGGGAGCTCGGCGCAAGTGAAATACCACTACTTTTAACGTTATTTTACTTACTCCGTGAATCGGAGGCGGGTAACAACCCCTTCTTTTAGACCCAAGACTCGCTTGGTGGTCGATCCGGGCGGAGGACATTGTCGGTGGGGAGTTTGGCTGGGCGGCACATCTGTTAAAAGATAACGCAGGTGTCCTAAGATGAGCTCAACGAGAACAGAAATCTCGTGTGGAACAAAAGGGTAAAAGCTCGTTTGATTCTGATTTTCAGTACGAATACGAACCGTGAAAGCGTGGCCTATCGATCCTTTAGACCTTCGGAATTTGAAGCTAGAGGTGTCAGAAATGTTACT	Eukaryota	Archaeplastida	Viridiplantae	Streptophyta	Magnoliopsida	Brassicales	Brassicaceae	Brassica	Brassica rapa	Eukaryota;Archaeplastida;Viridiplantae;Streptophyta;Magnoliopsida;Brassicales;Brassicaceae;Brassica;Brassica_rapa
GCA_025215035|CM046283.1/21952295-21946579	1	GCA_025215035	93385	5717	ATTAATGAATGATACCTGGTTGATCCTGCCAGTAGTCATATGCTTGTCTCAAAGATTAAGCCATGCATGTGTAACGAATTCAGACTGTGAAACTGCGAATGGCTCATTAAATCAGTTATAGTTTGTTTGATGGTAACTACTACTCGGATAACCGTAGTAATTCTAGAGCTAATACGTGCAACAAACCGAAGGGATGCATTTATTAGATAAAAGGTCGACGCGGGCTCTGCCCGTTGCTCTGATGATTCATGATAACTCGACGGATCGCATGGCCTTAGTGCTGGCGACGCATCATTCAAATTTCTGCCCTATCAACTTTCGATGGTAGGATTGTGGCCTACCATGGTGGTAACGGGTGACTGAGAATTAGGGTTCGATTCGAGAGGGAGCCTGAGAAACGGCTACCACATCCAAGGAAGGCAGCGGTAGCAAATTACCCAATCGACACGGGAGGTAGTGACAATAAATAACAATACCGGGCTCTTTGAGTCTGGTAATTGGAATGAGTACAATCTAAATCCCTTAACGAGGATCCATTGGAGGGCAAGTCTGGTGCCAGCAGCCATGTAATTCCAGCTCCAATAGTGTATATTTAAGTTGTTGCAGTTAAAAGCTCGTAGTTGAACCTTGGGATGGGTCGCCGGTCCGCCTTCGGTGAGCACCAGTCGGCTTGTCTCTTACGTCGGCGATACGCTCCTGGCCTTAACTGGCGGGTCGTGCCTCCGGCGCTGTTACTTTGAAGAAATTAGAGTGCTCAAAGCAAGCCTACGCTCTGTATACATTAGCATGGGATAACATCATAGGATTTCGATCCTATTGTGTTGGCCTTCGGATCGGAGTAATGATTAACAGGGACAGTCGGGGAATTCGTATTTCATAGTCGAGGTGAAATTCTTGGATTTATGAAAGGCGAACAACTGCGAAAGCATTTTCCAAGGATGTTTTCATTAATCAAGAACGAAAGTTGGGGGCTCAAGACGATCAGATACCGCCCTAGTCTCAACCATAAACGATGCCGACCGGGATCAGCGGATGTTGCTTTTAGGACTCCGCTGGCACCTTATGAGAAATCAAAGTTTTTGGGTTCCGGGGAGTATGGTCGCAAGGCTGAAACTTAAAGGAATTGTGGAAGGGCACCACCAGGAGTGGAGCCTGCGGCTTAATTTGACTCAACACGGGGAAACTTACCAGGTCCAGACATAGTAAGGATTGACAGACTGAAAGCTCTTTCTTGATTCTATGGGTGGTGGTGCATGGCCGTTCTTAGTTGGTGGAGCGATTTGTCTGGTTAATTCCGTTAACGAACGAGACCTCAGCCTGCTAACTAGCTACGTGGAGGCATCCCTTCACGGCCGGCTTCTTAGAGGGACTATGGCCGTTTAGGCCAAGGAAGTTTGAGGCAATAACAGGTCTGTGATGCCCTTAGATGTTTTGGGTCAAGACGCTGCTACACTGATGTATTCAACGAGTTCACACCTTGGCCGACAGGCCCGGGTAATCTTTGAAATTTCATCGTGATGGGGATAGATCATTGCAATTGTTGGTCTTCAATGAGGAATTCCTAGTAAGCGCGAGTCATCAGCTCGCGTTGACTACGTCCCTGCCCTTTGTACACACCGCCCGTCGCTCCTACCGATTGAATGATCCGGTGAAGTGTTCGGATCGCGGCGACGTGGGTGGTTTGCCGTCTGCGACGTCTCGAGAAGTCCACTAAACCTTATCATTTAGAGGAAGGAGAAGTCGTAACAAGGTTTCCGTAGGTGAACCTGCGGAAGGATCATTGTCGTACCACAAAGCGAACGACCGAGAACGATGAAACATCAGTCTCGGTAGGGCGGTTTCTTACTGTGCCTGCTGATTCCGTGGTTATGCGCTCATCCTTGGCCAAGACTTCAGTTTTGGTTGGATCGCACGATAGCTTCGAATATCACCAAACCCCGCACAAAAAGTGTCAAGGAAAATGCAACTAAACAGCCTGCCGCCAACCCGGAGACGGTGTTTGTTCGGAAGCAATGCTGCAATGTAAAGTCTAAAACGACTCTCGGCAACGGATATCTCGGCTCTCGATCGATGAAGAACGTGGCGAAATGCGATACTTGGTGTGAATTGCAGAATCCGTGAACCATCGAAGTCTTTGAACCCAAGTTGCGCCCCAAGCCTTACGGCCGAGGGCACGCCTGCTGGGTGTCACAAATCGTGGTCCCCCATCCTCTCGAGGATATGGGACGGAAGCTGATCTCCGTGTGTTACCGCACGCGGTTGGCCAAAATCCGAGCTAAGGACGTCGGGAGCGTCTTGACATGCGGTGGTGAATTTAATTTCGCCATATAGTCGACGTTCGGTCCAAAAGCTCTTGATGACCCAAAGTCCTCAACGCGACCCCAGGTCAGGCGGGATCACCCGCTGTGTTTAAGCATATCAATAAGCGGAGGAAAAGAAACTAACAAGGATTCCATTAGTAACGGTGAGCGAACGGGAAGAGCCCAGCTTGAAAATTGGACGTCTTCGTGTTGAATTGTAGTCGGAGAAGCGTCCTCAGCGACGGACCGGGCCCAAGTTCCCTGGAAAGGGCGCCAGAGAGGTGAGAGCCCGTCGTGCCGGACCTGTCGCACCACGAGGCGCTGTCACGAGTCGGGTTGTTTGGGAATGCAGCCCCAATCGGGCGTAAATTCCGCCCAAGGCTAAATATGGGCGAGAGACCGATAGCGAACAAGTACCGCGAGGTAAAGATGAAAACGACTTTGAAAAGAGAGTCAAAGAGTGCTTGAAATTGTCGGGAGGAAGCGGATGGCGGCGGCGATGCGCCCTGGTCAGATGCGGAACAGAGCAATCCGTCCGCCGATCGATTCGGGCGTGGACCGACGCGGATTAAGGTGGTGACCTAAGCCGGGCTTTTGTTACGCCTGAGACGTCGCTGCCTTAATCGTGGTCTGCAGCACGCGCCTCACGGCGTGCCTCGGCATCTGCGTGCTCGGGCGTCGCCTGTGGGCTCCCCATTCGACCCGTCTTGAAACACGGACCAAGGAGTCTGACATGTGTGCGAGTCAACGGGTGAGTAAACCCGTAAGGCGCAAGGAAGCTGATTGGCTGGATCCCTCACGGTGCACAGCCGACCGACCTTGATCTTCCGAGAAGGGTTCGAGTGTGAGCATGCCTGTCGGGACCCGGAAGATGGTGAACTATGCCTGAAGCGGGCGAAGCCGAGGAAACTCTGGTGGAGGCCCGCAGCGATCTGACGTGCAAATCGTTCGTCTGACTTGGGTATAGGGGTGAAAGACTAATCGAACCATCTAGTAGCTGGTTCCTCCGAAGTTTCCTCGGGATAGCTGGAGCTCGGAAACGAAGTTCTATCAGGTAAAGCCAATGATTAGAGGCATCGGGGACGCAATGTCCTCGACCTATTCTCAAACTTTAAATAGGTAGGACGGGTGGCTGCTTTGTTGAGCCATCCCACGGAATCGAGAGCTCCAAGTGGGCCATTTTGGTAAGCAGAATCTGGCGATGCGGGATGAACCGGAAGCCAGGTTACGGTGCCCAACTGCGCTAACCTAGAACCCACAAAGGGTGGTGGTCGATTAAGACAGCAGGGACGGTGGTCATGGAAGTGAAATCCGCTAAGGAGTGTGTAACAACACACCGCCGAATCAACTAGCCCCGAAAATGGATGGCGCTGAAGCGCGACCTATACCCGGCCGTCGGGCAAGAGCCAGGCCTCGATGAGTAGGAGGGCGGCGGTCGCTGCAAAACCTAGGGCGCGAGCCCGGGCGGAGCGGCCGTCGGTGCAGATCTTGGTGGTAGTAGCAAATATTCAAATGAGAACTTTGAAGGCCGAAGAGGGGAAAGGTTCCATGTGAACGGCACTTGCACATGGGTTAGTCGATCCTAAGAGTCGGGGGAAACCCGTCTGATAGCGCTTATGCGCGAACTTCGAAAGGGGATCCGGTTAAAATTCCGGAACCGGGACGTGGCGGTTGACGGCAACGTTAGGGAGTCCGGAGACGTCGGCGGGAATTCCGGAAAGAGTTATCTTTTCTGTTTAACAGCCTGCCCACCCTGGAAACGGCTCAGCCGGAGGTAGGGTCCAGCGGCTGGAAGAGCACCGCACGTCGCGTGGTGTCCGTGCATTCCCGCGCCATTGAAAATCCGGAGGACCGAAAAGTGCCGCCACGCCCGGTCGTACTCATAACCGCATCAGGTCTCCAAGTTGAACAGCCTCGGTCGATGGAACAATGTAGGCAAGGGAAGTCGGCAAAATGGATCCGTAACTTCAGGAAAAGGATTGGCTCTGAGGGCTGGGCTCGGGGGTCCCAGTTCCGAACCCGTGGACTGTTGGCGGGCTGTTTGAGCTGCTAACGTGGCGAGAACGGACCACCTCGTGTCGGCCGGGGGACGGACTGGGAACGGCTCTTTCGGGAGCTTTCCCCGGGCGTCGAACAGCCAACTCAGAACTGGTACGGACAAGGGAATCCATTGTTTAATTAAAACAAGGCATTGCGATGGTCCTGCGGATGCTAACGCAATGTGATTTCTGCCCAGTGCTCTGAATGTCAAAGTGAAGAAATTCAACCAAGCGCGGGTATACGGCGGGAGTAACTATGACTCTCTTAAGGTAGCCAATTGCCTCGTCATCTAATTAGTGACGCGCATGAATGGATTAACGAGATTCCCACTGTCCCTGTCTACTATCCAGCAAAACCACAGCCAAGGGAACGGGCTTGGCAGAATCAGCGGGGAAAGAAGACCCTGTTGAGCTTGACTCTAGTCCGACTTTGTGAAATGACTTGAGAGGTGTAGAATAAGTGGGAGCTCCGGCGCAAGTTAAATACCACTACTTTTAATGTTATTTTACTTACTCCGTGAATCGGAGGCGGGTAACAACCCTTCTTTTAGACCCAAGACTCGCTTCAAGGGTCGATCCGAGCGGAGGACATTGTCAGGTGGGGAGTTTGGCTGGGGCGGCACATCTGTTAAAAGATAACGCAGGTGTCCTAAGATGAGCTCAACGAGAACAGAAATCTCGATCCTTTAGACCAAAAGGGTAAAAGCTCGTTTGATTCTGATTTTCAGTACGAATATGAACCGTGAAAGCGTGGCCTATCGATCCTTTAGACCTTCGGAATTTGAAGCTAGAGGTGTCAGAAAAGTTACAACAGGGATAACTGGCTTGTGGCAGCCAAGCGTTCATAGTGACGTTGCTTTTTGATCCTTCGATGTCGGCTCTTCCTATCATTGTGAAGCAGAATTCACCAAGTGTTGGATTGTTCACCCACCAATAGGGAACGTGAGCTGGGTTTCGACCGTCGTGAGACAGGTTAGTTTTACCCTACTGATGCCCGCGTCGAAATAGTAATTCAACCTAGTACGAGAGGAACCGTTGATTCGCACAATTGGTCATCGCGCTTGGTTGAAAAGCCAGTGGCGCTGGTTACCGTGGCGCTGGATTATGACTGAACGCCTCTAAGTCAGAATCCGGGCTAGAAGCGACGCATGCGCCCGCCGCCCAATTGCCGACCCTCAGTAGGAGCTTCGGCTCCCAAAGGCACGTGTCATTGGCTAAGTCCGTTCGGTGGAGCGCCCGTTCGGACCGCCTTGAATTATAATTACCACCGAGTGGCGGTAGAATCCTTTGCAGACGACTTAAATACGCGACGGGTATTGTAAGTGGCAGAATGGCCTTGCTGCCACGATCCACTGAGATTCAGCCCTTTGTCGCTAAG	Eukaryota	Archaeplastida	Viridiplantae	Streptophyta	Magnoliopsida	Brassicales	Brassicaceae	Brassica	Brassica rapa	Eukaryota;Archaeplastida;Viridiplantae;Streptophyta;Magnoliopsida;Brassicales;Brassicaceae;Brassica;Brassica_rapa
GCA_025215035|CM046283.1/21962351-21956632	1	GCA_025215035	93385	5720	ATTTATGAATGCTACCTGGTTGATCCTGCCAGTAGTCATATGCTTGTCTCAATGATTAAGCCATGCATGTGTAAGTATGAACGAATTCAGATCGTGAAACTGCGAATGGCTCATTAAATCGTTATAGTTTGTTTGATGGTAACTACTACTCGGATAACCGTAGTAATTCTAGAGCTAATACGTGCAACAAACCCCGACTTCTGGAAGGGATGCATTTCTTAGATAAAAGGTCGACGCGGGATCTGCCCGCTGTTCGATGATTCATGATAACTCGACGGATCGCATGGCCTTAGTGCTGGCGACGCATCATTCAAATTTCTGCCCTACCAACTTTCGATGGTAGGATAGTGGCCTACCATGGTGGTAACGGGTGACGGAGAATTAGGGTTCGATTCCGAGAGGGAGCCTGAGAAACGGCTACCACATCCAAGGAAGACAGCAGGCGCGCAAATTACCCAATCTCGACACGGGAGGTAGTGACAATAAATAACAATACCGGGCTCTTTGAGTCTGGTAATTGGAATGAGTACAATCTAAATCCTTTAACGAGGATCCATTGGAGGGCAAGTCTGGTGCCAGCAGTCATGTAATTCCAGCTCCAATAGCGTATATTTAAGTTGTTGCAGTTAAAAGCTCGTAGTTGAACCTTGGGATGGGTCGCCGGTCCGCCTTGGTGAGCACCGGTCAGCTTGTCTCTTCTGTCGGCGCTACGCTCCTGGCCTTAACTGGCGGGTCGTGCCTCGGCGCTGTTACTTTGAAGAAATTAGAGTGCTCAAAGCAAGCATACGCCTATATACATTAGCATGGGATAACATCATAGGATTTCGATCCTATTGTGTTGGCCTGAGGATCGGAGTAATGATTAACAGGGACAGTCGGGGCATTCGTATTTCATAGTCGAGGTGAAATTCTTGGATTTATGAAAGACGAACAACTGCGAAAGCATTTGCCAAGGATGTTTTCATTAATCAAGAACGAAAGTTGGGGGCTCGAAGACGATCAGATACCGTCCTAGTCTCAACCATAAACGATGCCGACCAGGGATCAGCGGATGTTGCTTTTAGGACTCCGCTGGCACCTTATGAGAAATCAAAGTTTTTGGGTTCCGGGGGGAGTATGGTCGCAAGGCTGAAACTTAAAGGAAAGTACGGAAGGGCACCACCAGGAGTGGAGCCTGCGGCTTAATTTGACTCAACACGGGGAAACTTACCAAGTCCAGACATAGTAAGGATTGACAGATTGAGAGCTCTTTCTTGATTCTATGGGTGGTGGTGCATGGCCGTTCTTAGTTGGTGGAGCGATTTTTCTGGTTAATTCCGTTAACGAACGAGACCTCAGCCTGCTAACTAGCTACGTGGAGGCATCCCTTCACGGCCGGCTTCTTAGAGGGACTATGGCCGTTTAGGCCAAGGAAGTTTGAGGCAATAACAGGTCCTGTGATGCCCTTAGATGTTACGGGCAGACGCTGCTAATCGATGTATTCAAGGAGTTCACACCTTGGCCGACAGGCCCGGGCAATCTTTGAAATTTCATCGTGATGGGGATAGATCATTGCAATTGTTGGTCTTCAACGAGGAATTCCTAGTAAGCGCGAGTCATCAGCTCGCGTTGACTACGTCCCTGCCCTTTGTACACACCGCCGTCGCTCCTACCGATTGAATGATCCGGTGAAGTGTTCGGATCGCGGCGGCGTGGGTGGTTCGCCGTCTGCGACGCCGCGAGAAGTCCACTAAACCTTATCATTTAGAGGAAGGAGAAGTCGTAATAAGGTTTCCGTGGGTGAACCTGCGGAAGGATCATTGTCGTACTCGGAAACAGAACGACCGAGAACGATGAAACATCACTCTCGGTAGGCCGGTTTCTTACTGTGCCTGCTGATTCCGTGGTTATCGCTCATCCTTGGCCAAGACTTCAGTTTTGGTTGGATCGCACGATAGCTTCCGGATATCACCAAACCCCGCACGAGAAGTGTCAAGGAAAATGCAACTAAACAGCCTGCCGCCAACCCGGAGACGGTGTTTGTTCGAAGCAGTGCTGCAATGTAAAGTCTAAAACGACTCTCGACACGGATATCTCGGCTCTCGATCGATGAAGAACGTAGCAAATGCGATACTTGGTGTGAATTGCAGAATCCGTGAACCATCGAAGTCTTTGAACGCAAGTTGCGCCCCAAGCCTTCGGCCGAGGGCACGCCTGCCTGGGTGTCACAAATCGTCGCCCCCATCCTCTCGAGGATATGGGACGGAAGCTGATCTCCGTGTGTTACCGCATGCGGTTGGCCAAAATCCGAGCTAAGGACGCCGGAGCGTCTTGACATGCGGTGGTAAATTTAATTTCGTCATATAGTCGACGTTCGGTCAAAAAGTTCTTGATGACCCAAAGTCCTCAACGCGACCCCAGGTCAGGCGGGATCACCCGCTGAGTTTAAGCATATCAATAAGCGGAGGAAAAGAAACTAACAAGGATTCCCTTAGTAACGGCGAGCGAACCGGGAAGAGCCCAGCTTGAAAATTGGACGTCTTCGCGTTGAATTGTAGTCTGAGAAGCGTCCTCAGCGATGGACCAGGCCCAAGTTCCCTGGAAAGGGCGCCAGAGAGGTGAGAGCCCGTCGTGCCGGACCCTGTCGCACCATGAGGCGCTGTCTACGAAGTCGGGTTGTTTGGGAACGCAGCCCCAATCGGGCGGTAAATTCCGCCCAAGGCTAAATATGGGCGAGACCGATAGCGAACAAGTACCGCGAGGTAAAGATGAAAAGGACTTTGAAAAGAGAGTCAAAGAGTGCTTGAAATTGTCGGGAGGGAAGCAGATGGGGGCGGCGCGTCCTGGTCGGATGCGAACGGAGCAATTGGTCCGCCGATCGATTCGGGCGTGGACCGACGCGGATTAAGGTGGTGACCTAAGCCCGGCTTTGTTACGCCTGCGGAGACGTCGCTGCCTTACTCGTGGTCTGCAGCACGCGCCTCACGGCGTGCCTCGCATCTGCGTGTTTCAGGCGCCGGCCTGTGGGCTCCCCATTCGACCCGTCTTGAAACACGTACCAAGGAGTCTGACATGTGCGAGTCAACGGGTGAGTAAACCCGTAAGGCGCAAGGAAGCTGATTGGCTGGATCCTCACGGGTGCACAGCCGACCGACCTTGATCTTCCGAGAAGGGTTCGAGTGTGAGCATGCCTGTCGGGACCCGAAGATGGTGAACTATGCCTGGCGGGGGCGGCCGAGGAAACTCTGGTGGAGGCCCGCAGCGATCTCGACGTGCAAATCGCTCGTCTGACTTGGGTATAGGGTGAAAGACTAATCGAACCATCTAGTAGCTGGTTCCTCCGAAGTTTCCCTCAGGATAGGTGGAGCTCGGAAACGAGTTCTATCGGGTAAAGCCAATGATTAGAGGCATCGGGACGCAATGTCCACGACCTATTCTCAAACTTTAAATAGGTAGGACGGGGTGGCTGCTTTGTTGAGCCATCCCACGGAATCGAGAGCTCCAAGTGGGCCATTTTTGGTAAGCAGAACTGGCGATGCGGGATGAACCGGAAGCCGGGTTACGGTGCCCAACTGCGCGCTAACCTAGAACCCACAAAGGGTGTTGGTCGATTAAGACAGCAGGACGGTGGTCATGGAAGTCGAAATCTGCTAAGGAGTGTGTAACAACTCACCTGCCGAATCAACTAGCCCCGAAATGGATGGCGCTGAAGCTTGCGACCAATACCCGCCGTCGGGCAAGAGCCAGGCCTCGATGAGTAGGAGGCGTGGCGGTCGCTGCAAAACCTAGGCGCGAGCCCGGCGGAGCGCCGTCGGTGCAGATCTTGGTGGTAGTAGCAAATATTCAAATGAGAACTTTGAAGGTCAAGAGGGAAAGGTTCCATGTGAACGACACTTGCACATGGGTTAGTCGATCCTAAGAGTCGGGAAACCGTCTGATAGCGCTTATGCGCGAACTTCAAAGGATCCGTTAAAATTCCGGAACCGGGACGTGGCGGTTGACGGCAACGTTAGGGAGTCCGGAGACGTCGGCGGAATTCGGAAAGAGTTATCTTTTCTGTTTAACAGCCTGCCCACCTGGAAACGGCTCAGCCGGAGGTAGGGTCCAGCGGCTGGAAGAGCACCGCACGTCGCGTGGTGTCCGTGCATTCCCGGCGCCCTTGAAAATCCGGAGGACCGAAAGTGCCGCCACGCCCGGTCGTACTCATAACCGCATCAGGTCTCCAAGGTGAACAGCCTCTGGTCGATGGAACAATGTAGGCAAGGGAAGTCGGCAAAATGGATCCGTAATTTCGGAAAAGGATTGGCTCGAGGGCTGGGCTCGGGGGTCCCAGTTCCGAACCCGTCGACTGTTGGCGGGCTGCTTGAGCTGCTAACGTGGCGAGAGCGGACTGCTCGTGTCGGCCGGGGGATGGACTGGGAATGGCTCTTTCGGGAGCTTTCCCCGGGCGTCGAACAGCCAACTCAGAACTGGTACGGACAAGGGGAATCCGACTGTTTAATTAAAACAAAGCATTGCGATGGTCCCTGCGGATGCTAACGCAATGTGATTTCTGCCCAGTGCTCTGAATGTCAAAGTGAAGAAATTCAACCAAGCGCGGGTAAACGGCGGGAGTAACTATGACTCTCTTAAGGTAGCCAAATGCCTCGTCATCTAATTAGTGACGCGCATGAATGGATTAACGAGATTCCCACTGTCCCTGTCTACTATCCAGCGAAACCACAGCCAAGGGAACGGGCTTGGCAGAATCAGCGGGGAAAGAAGACCCTGTTGAGCTTGACTCTAGTCCGACTTTGTGAAATGACTTGAGAGGTGTAGAATAAGTGGGAGCTCCGGCGCAAGTGAAATACCACTACTTTTAATGTTATTTTACTTACACCGTGAATCGGAGGCGGGGTAACAACCCCTTCTTTTAGACCGAAGACTCGCTTCGGCAGGTCGATCCGGGCGAGGGACATTGTCAGGTGGGGAGTTTGGCTGGGGCGGCATATCTGTTAAAAGATAACGCAGGTGTCCTAAGATGAGCTCAACGAGAACAGAAATCTCGTGTGGAACAAAAGGGTAAAAGCTCGTTTGATTCTGATTTTCAGTACGAATACGAACCGTGAAAGCGTGGCCTATCGATCCTTTAGACCTTCGGAATTTGAAGCTAGAGGTGTCAGAAAATTTACCACAGGGATAACTGGCTTGTGGCAGCCAAGCGTTCATAGCGACGTTGCTTTTTGATCCTTCGATGTCGGCTCTTCCTATCATTGTGAAGCAGAATTCACCAAGTGTTGGATTGTTCACCCACCAATAGGGAACGTGAGCTGGGTTTAGACCATCGTGAGACAGGTTAGTTTTACCCTATTGATGCCCGCGTCGCAATAGTAATTCAACCTAGTACGAGAGGAACCGTTGATTCGCACAATTGGTCATCGCGCTTGGTTGAAAAGCCAGTGGCGCGGGTTACCGTGGCGCTGGATTATGACTGAACGCCTCTAAGTCTGAATCCGGGCTAGAAGCGACGCATGCGCCGCCGCCCGATTGCCGACCCTCAGTAGGAGCTTCGGCTCCCAAAGGCACGATGTCGTTGGCTAAGTTCGATTCGGTGGAAGCGCCGTTCGACCGCCTTGAATTATAATTACCACCGAGTGGTGGGTAGAATCCTTTGCAGACGACTTAAATACGCGACGGGTATTGTAAGTGGCAGAGTGGCCTTGCTGCCACGATCCACTGAGATTCAGCCCTTTGTCGCTAAG	Eukaryota	Archaeplastida	Viridiplantae	Streptophyta	Magnoliopsida	Brassicales	Brassicaceae	Brassica	Brassica rapa	Eukaryota;Archaeplastida;Viridiplantae;Streptophyta;Magnoliopsida;Brassicales;Brassicaceae;Brassica;Brassica_rapa
GCA_025215035|CM046283.1/21986759-21982037	1	GCA_025215035	93385	4723	TGATTTATGAATGCTACCTGGTTGATCCTGCCAGTAGTCATATGCTTGTCTCAAAGATTAAGCCATGCATTTGTAAGTATGAACGAATTCAGACTGTGAAACTGCAAATGGCTCATTAAATCAGTTATAGTTTGTTTGATGGTAACTACTACTCGGATAACCGTAGTAATTCTAGAGCTAATACGTGCAACAAACCCCAACTTCTGGAAGGGATGCATTTATTAGATAAAACATCGACGCGGGCTCTGCCTGTTGCTCTGATGATTCATGATAACTCGACGGATCGCATGGCCTTAGTGCTGGCGACGCATCATTCAAATTTCTGCCCTATCAACTTTTGATGGTAGGATAGTGGCCTACCATGGTGGTAACGGGTGACGGAGAATTAGGGTTCAATTCCGGAGAGGGAGCCTGAGAAACGGCTACCACATCCAAGGAAGGCAGCGGTAGCGCAAATTACCCAATCCGACACGGGAGGTAGTGACAATAAATAACAATACCGGGCTCTTTGAGTCTGGTAATTGGAATGAGTACAATCTAAATCCCTTAACGAGGATCCATTGGAGGGCAAGTCTGGTGCCAGCAGCCATGGTAATTCCAGCTCCAATAGTGTATATTTAAGTTGTTGCAGTTAAAAAGCTAGTAGTTGAACCTTGGGATGGGTCGCCGGTCCGCCCGGTGAGCACCGGTCGGCTTGTCTCTTTGTCGGCGATATGCTCCTGGCCTTAACTGGCGGGTCGTGCCTCGCGCTGTTACTTTGAAGAAATTAGAGTGCTCAAAGCAAGCCTACGCTCTGTATACATTAGCATGGGATAACATCATAGGATTTCGATCCTATTGTGTTGGCCTTCGGATCGGAGTAATGATTAACAGGACAGTCGGGGCATTCGTATTTCATAGTCGAGGTGAAATTCTTGGATTTATGAAAGACGAACAACTGCGTAAAGCATTTGCCAAGGATGTTTTCATTAATCAAGAACGAAAGTTGGGGGCTCAAGACGATCAGATACCGCCCTAGTATCAACCATAAACGATGCCGACCAGGGATCAGCGGATGTTGCTTTTAGGACTCCGCTGGAACCTTATGAGAAATCAAAGTTTTTGGGTTCCGGGGGGAGTATGGTCGTAAGGCTGAAACGTAAAGGAATTGACGGAAGGGCACCACCAGGAGTGGAGCCTGCGGCTTAATTTGACTCAACACAGGGAAACTTACCAGGTCCAGACAGAGTAAGGATTGACAGACTGAGAGCTCTTTCTTGATTTTATGGGTGGTGGTGCATGGCCGTTCTTAGTTGGTGGAGCGATTTGTCTGGTTAATTCCGTTAACGAACGAGACCTCAGCCTGCTAACTAGCTACGTGGAGGCATCCCTTCACGGCCGGCTTCTTAGAGGGACTATGGCCGTTTAGGCCAAGGAAGTTTGAGGCAATAACAGGTTTGTGATGCCCTTAGATGTTCGGGCGCATGCGCGCTAACGATGTATTCAACGAGTTCACACCTTGGCCGACAGGCCCGGTAATGTTTGAAATTTCATCGTGATGGGGATAGATCATTGCAATTGTTGGTCTTCAACGAGGAATTCCTAGTAAGCGCGAGTCATCAGCTCGCGTTGACTACGTCCCTGCCCTTTGTACACACCGCCCGTCGCTCCTACCGATTGAATGATCCGGTGAAGTGTTCAGATTGCGGCGGCGTGGGTGGTTTGCCGTCTCTGACGTCGCGAGAAGTCCACTAAACCTTATCATTTACAGGAAGGAGAAGTCGTAACAAGGTTTCCGTGGGTGAACCTGCGGAAGGATCATTGTCGTACCACGAAGCGAGCGACACGAGAACGATGAAACATCACTCTCGGTAGGCGGTTTCTTCTGTGCCTGCTGATTCCGTGGTTATGCGTTCATCCTTGGCCATGACTTTAGTTTTGGTTGGATCGCACGCATAGCTTCCGGATATCACCAAACCCCGCACGAAAAGTGTCAAGGAAAATGCAACTAAACAGCCTGCTTTCGCCAACCCGGAGACGGTGTTTGTTCGAAGCGGTGCTGCAATGTAAAGTCTAAAACGACTCGGCGACGGATATCTCGGCTCGCGATCGATGAAGAACGTAGCAAAATGCGATACTTGGTGTGAATTGCAGAATCCGTGAACCATCGAGTCTTTGAACGCAAGTTGCGCCCCAAGCCTTCTCGGCCGAGGGCACGTCTGCTGGGTGTCACAAATCGTCGCCCCCATCCTCTCGAGGATATGGGATGAAGCTGATCTCCGTGTGTTACCGCGCGGTTGGCCAAAATCCGAGCTAAGGACGTCGGAGCGTCTTGACATGCGGTGGTGAATTTAATTCTCGTCATATAGTCGACGTTCGGTCCAAAACCTCTTGATGACCCAAAGTCCTCAACGCGACCCCAGGTCAGCGGGATCACCCGCTGAGTTTAAGCATATCAATAAGCGGATGAAAAGAAACTAACAAGGATTCCCTTAGTAACAGCGAGCGAACCAGAAGAGCCCAGCTTGAAAATCGGACGTCTTCGCGTTCGAATTGTAATCTGGAGAAGCGTCCTCAGCGACGGACCGGGCCCAAGTTCCCTGGAAAGGGCGCCAGAGAGGTGAGAGCCCGTCGTGCCCGGACCCTGTCGCACCACGAGGCGCTGTCTACGAAGTCGGGTTGTTTGGGAATGCAGCCCCAATCGGGCGGTAAATTCCGCCCAAGGCTAAATATGGGCGAGACCGATGGCGAACAAGTACCGCGAGGTAAAGATGAAAAGGACTTTGAAAAGAGAGTCAAAGAGTGCTTGAAATTGTGGGGAGGGAAGCGGATGGGGGCCGGCGATGCGTCCTGGTCGGATGCGGAACGGAGCAATCCGGTCCGCCGATCGATTCGGGGCGTGGACCGACGCGGATTAAGGTGGTGACCTAAGCCCGGGCTTTTGTTACGCCCGCGGAGACGTTGCTGCCTTAATCGTGGTCTGCAGCACGCGCCTCACGGCATGCCTCGGCATCTGCGTGCTCAGGGCGTCGGTCTGTGGGCTCCCCATTCGACCCCTCTTAAAACACGGACCAAGGAGTCTGACATGTGTGCGAGTCAACGGGTGAGTAAACCCATAAGGCGCAAGGAAGCTGATTGGCTGGATCCCTCACGGGTGCACAGCCGACCGACCTTGATCTTCCGAGAAGGGTTCGAGTGTGAGCATGCTGTCGGGACCGAAGATGGTGAACTATGCCTGAGCGGGCGAAGCCAAAGGAAACTCTGGTGGAGGCCCCAGCGATACTGGCGATGCAAATCGATCGTCGACTTGGGTATAGGGGCGAAAGACTAATCGAACCATCTAGTAGCTGGTTCCCTCCAAGTTTCCTCAGGATTGCTGGAGCTCGGAAACGAAGTTCTATCGGGTAAAGCCAATGATTAGAGGCATCGGGATGCAATGTCCTCGACCTATTCTCAAACTTTAAATAGGTCGGACGGGTGGCTGCTTAGTTGAGCCATCCCACGGAATCGAGAGCTCCAAGTGGGCCATTTTGGTAAGCGAACTGGCGATGCGGGATGAACCGAAGCCGGGTTACGGTGCCCAACTGCACGCTAACCTAGAACCCACAAAGGGTGTTGGTCGATTAAGACAGCAGGACGGTGGTCATGGAAGTCGAAATCCGCTAAGGAGTGTGTAACAACTCACCTGCCGAATCAACTAGCCCCGAAAATGGATGGCGCTGAAGCGCGCGACCTATACCCGGCCGTCGGGGCAAGAGCCAGGCCTCGATGAGTAGGAGGGCGCGGCGGTCGCTGCAAAACCTAGAACGCGAGCCCGGGCGGAGCGGCCGTCGGTGCAGATCTTGGTGGTAGTAGCAAATATTCAAATGAGAACTTTGAAGGCCGAAGAGGGGAAAGGTTCCATGTGAACAGCACTTGCACATGGGTTAGTCGATCCAAAGAGTCGGGGGAAACCCGTCTGATAGCGCTTATGCGCGAACTTCGAAAGGGGATCCGGTTAAAATTCCAGAACCGGGACGTGGCGGTTGACGGCAACGTTAGGGAGTCCGGAGACGTCGGCGGGAATTCCGGAAAGAGTTATCTTTTCTGTTTAACAGCCTGCCCACCCTGGAAACGGCTCAGCCGGAGGTAGGGTCCAGCGGCTGGAAGAGCACCGCACGTCGCGTGGTGTCCGGTGCATTCCCGCGCCCTTGAAAATCCGGAGGACCGAAAGTGCCGCCACGCCCGGTCGTACTCATAACCGCATCAGGTCTCCAAGGTGAACAGGCTCTAGTCGATGGAACAATGTAGGCAAGGGAAGTCGGCAAAATGGTTCCGAAACTCGGAAAAGGATTGGCTCGAGGGCTGGGCTCGGGGTCCTAGTTCCGGACCCGTCGACTGTTGGCGGGCTGCTTGAGCTGCTAACGTGGCGAGAGCGGACCGCCTCGTGTCGGCCGGGGGACGGACTGGGAACGGCTCTTTGGGAGCTTTCCCGGGCGTCGAACAGCCAACTCGAACTGGTATGGACAAGGGAATCCGATGTTTAATTAAAACAAAGCATTGCGATGGTCCCTGCGGATGCTAACGCAATGTGATTTCTGCCCAGTGCTCTGAATGTCAAAGTGAAGAAATTCAACCAAGCGCGGGTAAACGGCGGGAGTAACTATAACTCTCTTAAGGTAGCCAAATGCCTCGTCATCTAATTAGTGACGCGCATGAATGGATTAACGAGATTCCCACTGTCCCTGTCTACTATCCAGCGAGA	Eukaryota	Archaeplastida	Viridiplantae	Streptophyta	Magnoliopsida	Brassicales	Brassicaceae	Brassica	Brassica rapa	Eukaryota;Archaeplastida;Viridiplantae;Streptophyta;Magnoliopsida;Brassicales;Brassicaceae;Brassica;Brassica_rapa
GCA_025215035|CM046283.1/21994943-21989229	1	GCA_025215035	93385	5715	ATTTATGAATGCTACCTGGTTGATCCTGCCAGTAGTCATATGCTTGTCTCAAAGATTAAGCCATGCATGTGTAAGTATGAACGAATTCAGACCGTGAAACTGCGAATGGCTCATTTAATCGATTATAGTTTGTTTGATGGTAACTACTACTCGGATAACCGTAGTAATTCTAGAGCTAATACGCAACAAACCCCGACTTCTGGTAGGGATGTATTTATTAGATAAAAGGACGGCGGGCTCTGCCTGTTGCTCGATGATTCATGATAACTCGACGGATCGCATGGCCTTAGTGCTGGCGACGCATCATTCAAATTTCTGCCCTATCAACTTTCGATGGTAGGATAGTGGCCTACCATGGTGGTAACGGGTGACGGAGAATTAGGGTTCGATTCGGAGAGGGAGCCTGAGAAACGGCTACCACATCCAAGGAAGGCAGCGGCGCGCAAATTACCCAATCCTCGACACGGGAGGTAGTGACAATAAATAACAATACCGGGCTCTTTGAGTCTGGTAATTGGAATGAGTACAATCTAAATCCCTTAACGAGGATCCATTGTTGGGCAAGTCTGGTGCCAGCAGCGCGGTAATTCCAGCTCCAAAAGCGATATTTAAGTTGTTGCAGTTAAAAGCTCGTAGTTGAACCTTGGGATGGGTCGCCGGTCCGCCGGTGAGCACCGGTCGGCTTGTCTCTTCTGTTGGCGATCGCTCCTGGCCTTAACTGGCGGGTCGTGCCTCCGCGCTGTTACTTTGAAGAAATTAGAGTGCTCAAAGCAAGCCTACGCTCTGTATACATTAGCATGGGATAACATCATAGGATTTCGATCCTATTGTGTTGGCCTTCGGATCGGAGTAATGATTAACAGGGACAGTCGGGGCATTCAGATTTCATAGTTAGAGGTGAAATTCTTGGATTTATGAAAGACGAACAACTGCGAAAGCATTTGCCAAGGATGTTTTCATTAATCAAGAACGAAGTTGGGGATCAAGACGATCAGATACCGTCCTAGTCTCAACCATAAATGATGCCGACCAGGGATCAGCGGATGTTGCTTTTAGGACTCCGCTGGCACCTTATGAGAAATCAAAGTTTTTGGGTTCCGGGGGGAGTATGGTCGCAAGGCTGAAACTTAAAGGAATTGACGGAAGGGCACCACCAGGAGTGGAGCCTGCGGCTTAATTTGACTCAACACGGGGAAACTTACCAGGTCCAGACATAGTAAGGATTGACAGACTGAGAGCTCTTTCTTGATTCTATGGGTGGTGGTGCATGGCCGTTCTTAGTTGGTGGAGCAATTTGTCTGGTTAATTCCGTTAACGAACGAGACCTCAGCCTGCTAACTAGCTACATGGAGGCATCCCATCACGGCCGGCTTCTTAGAGGGACTATGGCCGTTTAGGCCAAGGAAGTTTGAGGCAATAACAAGTCTGTGATGCCCTTAGATGTTCTGGGCCGCACGCGTGCTACACTGATGTATTCAACGAGTTCACACCTTGGCCGACAGGCCCGGGTAATCTTTGAAATTTCATCGTGATGGGGATAGATCATTGCAATTGTTGGTCTTCAACGAGGAATTCCTAGTAAGCGCGAGTCATCAGCTCGCGTTGACTACGTCCCTGCCCTTTGTACACACCGCCCGTCGCTCCTACCGATTGAATGATCCGGTGAAGTGTTCGGATCGCGGCGACGTGGGTGGTTCGCCATCTGCGACGTCGCTAGAAGTCCACTAAACCTTATCATTTAGAGGAAGGAGAAGTCGAATAAGGTTTCCGTGGGTGAACCTGCGGAAGGATCATTATCGTACCTGAAATGAGCGACCGAGAACGATGAAACATCACTCTCGGTAGGCGGTTTCTTCTGTGCCTGCTGATTCCGTGGTTATGCGTTCATCCTTGGCCAAGACTTCAGTTTTGGTTGGATCGACGATAGCTTCCGGATATCACCAAACCCGCACGAAAAGTGTCAAGGAAAATGCAACTAAACAGCTGCTTTCGCCAACCCGAGACGGTGTTTGTTCGGAAGCGGTGCTGCAATGTAAAGTCTAAAACGACTCTCGCAACGGATATCTTGGCTCTCGATCGATGAAGAACGAGCAAAATGCGATACTTGGTGTGAATTGCAGAATCCCATGAACCATCGAGTCTTTGAACGCAAGTTGCCCCAAGCCTTCGCCGAGGCACACGTCTGCTGGGTGTCACAAATCGTCGCCCCCATCCTCTCGAGGATATGGGACGGAAGCTGATCTCCGTGTGTTACCGCACGCGGTAGGCCAAAATCCGAGCTAAGGACGCGGGAGCGTCTTGACATGCGGTGGTGAATTTAATTTCGCCATATAGTCGACGTTCCGTCCAAAAGCTCTTGATGACCCAAAGTCCTCAACGCGACCCCGGTCAGGCGGGATCACCCGCTGAGTTTAAGCATATCAATAAGCGGAGGAAAAGAAACTAACAAGGATTCCTTAGTAACGGCGAGCGAACCGGGAAGAGCCCGGCTTGAAAATCGGACGTCTTCGCATTGAAATGTAGTCGGAGAAGTGTCCTCAGCGACGGACCGGGCCCAAGTTCCCTGGAAAGGGCGCCAGAGAGGTGAGAGCCCGTCGTGCCGGACCCTGTCGCACCACGAGGCGTTGTTCACGAGTCGGGTTGTTTGGGAATGCAGCCCCAATCGGGCTGTAAATTCCGGCCCAAGGCTAAATATGGGCGAGACCAATAGCGAACAAGTAACGCGAGGTAAAGATGAAAAGGACTTTGAAAAGAGAGTCAAAGAGTGCTTGAAATTGTCGGGAGGAAGCGGATGGGGCCGGCGCGCGTCTGGTCGGATGCAGAACGGAGCAATCCGTCCGCCGATCGATTCGGGCGTGGACCGACGCGGATTAAGGTGGTGACCTAAGCCGGGCTTTTGTTACGCCCAGCGGAGACGTCGCTGCCTTAATCGTGGTCTGCAGCACGCGCCTCACGGCGTGCCTCGGCATCTGCGTGCTCGGGCGTCGGCATGTGGGCTCCCATTCGACCCGTCTTGAAACACGGACCAAGGAGTCTGACATGTGTGCGAGTCAACTGGTGAGTAAACCCGTAAGGCGCAAGGAAGCTGATTGGCTGGATCCTCACGGGTGCACAGCCGACCGACCTTGATCTTCCGAGAAGGGTTCGAGTGTGAGCATGCCTGTCGGGACCCGAACGATGGTGAACTATGCTGGCGGGGGAAGCCAGAGGAAACTCTGGTGGAGGCCCGCATCTTCGACGATGCAAATCGTTCGTCGACTTGGGTATAGGGCGAAAGACTAATCGAACCATCTAGTAGCTGGTTCCTCGAAGTTCCCTCGGGATAGCTGGAGCTCGGAAACGAAGTTCTATCGGGTAAAGCCAATGATTAGAGGCATCGGGGACGCAATGTCCTCGACCTATTCTCAAACTTTAAAAAGGTAGGACGGGTGGCTGCTTTGTTGAGCCATCCCACGGAATCGAGAGCTCCAAGTGGGCCATTTTTGGTAAGCAGAACTGGCGATGCGGGATGAACCGGAAGCCGGGTTACGGTGCCCAACTGCGCGCTAACCAAGAACCCACAAAGGGTGTTGGTTGATTAAGACAGCAGGACGGTGGTCATGGAAGTCGAAATCCGCTAAGGAGTGTGTAACAACTCACTGCCGAATCAACTAGCCCGAAAATGGATGGCGCTGAAACGCGACCTATACCCGCCATCGGGCAAGAGCCAGGCCTCGATGAGGAGGAGGGCGGCGGTCGCTGCAAAACCTAGGCGCGAGCCCGGCGGACGGCAGTCGGTGCAGATCTTGGTGGTAGTAGCAAATATTGAAATGAGAACTTTGAAGGCCGAAGAGGGGAAAGGTTCCATGTGAACGGCACTTGCACATGGGTTAGTCGATCCTAAGAGTCGGGGGAAACTCGTCTGATAGCGCTTATGAGCGAACTTCGAAAGGGGATCCGGTTAAAATTCTGGAACCGGGACGTGGCGGTTGACGGCAACGTTAGGGAGTCCGGAGACGTCGGCGGGAATTTCGGAAAGAGTTATCTTTTCTGTTTAACAACCTGCCCACCCTGGAAACGGCTCAGCCGGAGGTAGGGTCCAGCGGCTGGAAGAGCACCGCACGTCGCGTGGTGTCCGGTGCATTCCTGGCGGCCCTTGAAAATCCGGAGGACCGAGTGCCGCTCACGCCCGGTCGTACTCATAACCGCATCAGGTCTCCAAGGTGAACAGCCTCTGGTCGATGGAACAATGTAGGCAAGGGAAGTCGGCAAAATGGATCCGTAACTTCGGGAAAAGGATTGGCTCTGAGGGCTGGGCTGGGGGGTCCCAGTTCCGAACCCGTCGACTGTTGGCGGGCTGCTTGAGCTGCTAACGTGCCGGAGCGGACCGCGTCGTGTCGGCCAGGGGACGGACTGGGAACGGCTCTTTCGGGAGCTTTCCCCGGGCGTCGAACAGCCAACTCAGAACTGGTACGGACAAGGGGATCTGACTGTTTAATTAAATCAAAGCATTGCGATGGTCCCTGCGGATGCTAACGCAATGTGATTTCTGCCCAGTGCTCTGAATGTCAAAGTGAAGAAATTCAACCAAGCGGGTAAACGGCGGGAGTAACTATGACTCTCTTAAGGTAGCCAAATGCCTCGTCATCTAATTAGTGACGCGCATGAATGGATTAACGAGATTCCCACTGTCACATCTACTATCCAGCGAAACCACAGCCAAGGAACGGGCTTGGCAGAATCAGCGAGGAAAGAAGACCTGTTGAGCTTGACTCTAGTCCGACTTTGTGAAATGACTTGAGAGGTGTAGAATAAGTGGGAGCTCCGCGCAAGTGAAATACCACTAGTTTTAACGTTATTTTACTTACTCCGTGTATCGGAGGCAGGGTAACAACCCTTCTTTTAGACCCAAGACTCGCTTCTTGGTGGTCGATCCGGCTGAGGACATTGTCAGGTTGGGAGTTTGGCTGGGCGGCACATCTGTTAAAAGATAACGCAGGTGTCCTAAGATGAGCTCAACGAGAACAGAAATCTCGTGTGGAACAAAAGGGTAAAAGCTCGTTTGATTCTGATTTTCAGTACGAATACGAACCGTGAAAGCGTGGCCTATCGATCCTTTAGACCTTCGGAATTTGAAGCTAGAGGTGTCAGAAAAGTTACCACAGGGATAACTGGCTTGTGGCAGCCAAGCGTTCATAGCGACGTTGCTTTTTGATCCTTCGATGTCGGCTCTTCCTATCATTGTGAAGCAGAATTCACCAAGTGTTGGATTGTTCACCCACCAATAGGGAACATGAGCTGGGTTTAGACCATCGTGAGACAGGTTAGTTTTACCCTACTGATGCCAGCGCCGCAATAGTAATTCAACCTAGTACGAGAGGAACCGTTGATTCGCACAATTGGTCATCGCGCTTGGTTGAAAAGCCCGATGTGCGCTGGGCTACCGCGGCGCTGGATTATGACTGAACGCCTCTAAGTCAGAATCCGGGCTAGAAGCGACGCATGCGCCCGCCGCCCGATTGCCGACCCTCGGTAGGAGCTTCGGCTCCCAAAGGCACGTGTCGTTGGCTAAGTTCGATTCGGTGGAAGCGCCGTTCGGACCGCTTTGAATTATAATTACCACCGAGTGGCGGGTAGAATCCTTTGCAGACGACTTAAATACGCCGACGGGTATTGTAAGTGGCAGAGTGGCCTTGCTGCCACGATCCACCGAGATTCAGCCCTTTGTCGCTAAGA	Eukaryota	Archaeplastida	Viridiplantae	Streptophyta	Magnoliopsida	Brassicales	Brassicaceae	Brassica	Brassica rapa	Eukaryota;Archaeplastida;Viridiplantae;Streptophyta;Magnoliopsida;Brassicales;Brassicaceae;Brassica;Brassica_rapa
GCA_025215035|CM046283.1/22006969-22001457	1	GCA_025215035	93385	5513	AGTCGATGCGGGCTCTGCCCGTTGCTCTGATGATTCATGATAATTCGACGGATCGCATGGCCTTAGTGCTGGCGACGCATCATTCAAATTTCTGCCCTATCAACTTTCGATGGTAGGATAGTGGCCTACCATGGTGGTAACGGGTGACGGAGAATTAGGGTTCGATTCCGGAGAGGGAGCCTGAGAAACGGCTACCACATCCAAGGAAGGCAGCAGGCGCGCAAATTACTCAATCCTGACACGGGGAGGTAGTGACAATAAATAACAATACCGGGCTCTTTGAGTCTGGTAATTGGAATGAGTACAATCTAAATCCCTTAACGAGGATCCATTGGAGGGCAAGTCTGGTGCCACCAGCCGCTGTAATTCCAGCTCCAATAGCGATATTTAAGTTGTTGCAGTTAAAAAGCTCGGAGTTGAACCTTGGGATGGGTCGCCGGTCCGCCGGTGGCACCGTCGGCTTGTCTCTTCTGTCGGCGATACGCTCCTGGCCTTAACTGGCCGAGTCGTGCCTCCGGCGCTGTTACTTTCAAGAAATTAGAGTGCTCAAAGCAAGCCTACGCTCTGTATACATTAGCGTGGGATAACATCATAGGATTTCGATCCTATTGTGTTGGCCTTCGGGATCGGAGTAATGATTAACAGGACAGTCGGGGCATTCAGATTTCATAGTCGAGGTGAAATTCTTGGATTTATGAAAGACGAACAACGCGAAAGCATTTGCCAAGGATGTTTTCATTAATCAAGAACGAAAGTTGGGGGCTCAAGACGATCAGATACCGCCCTAGTCTCAACCATAAACGATGCCGACCAGGATCAGTGGATGTTGCTTTTAGGACTCGCTGGCACCTTATGAGAAATCAAAGTTTTGGGTTCCGGGGAGTATAGTCGCAAGGCTGAAACTTAAAGGAATTGACGGAAGGGCACCATCAGGAGTGGAGCCTGCGGCTTAATTTGACTCAACACGGGAAACTTACCAGGTCCGGACATAGTAAGGATTGACAGACTGAGAGCTCTTTCTTGATTCTATGGGTGGTGGTGCATGGCCGTTCTTAGTTGGTGGAGCGATTTTTCTGGTTAATTCCGTTAATCTAACGAGACCTCAGCCTGCTAACTAGCTACGTGGAGGCATCCCTTCACGGCCGGCTTTTAGAGGGACTATGGCCGTTTAGGCTAAGGAAGTTTGAGGCAATAACAGGTCTGTGATGCCCTTAGATGTTCTCGGGCAGACGCGCTACACTGATGTATTCAACGAGTTCACACCTTGGCCGACAGGCCCGGGTAATCTTTGAAATTTCATCGTGATGGGGATAGATCATTGCAATTGTTGGTCTTCAACGAGGAATTCCAAGTAAGCGCGAGTCATCAGCTCGCGTTGACTACGTCCCTGCCCTTTGTACACACCGCCCGTCGCTCCTACCGATTGAATGATCCGGTGAAGTGTTCGGATCGCGGCGACGTGGGTGGTTCGCCGTCTGCGACGTCGCGAGAAGTCCACTAAACCTTATCATTTAGAGGAAGGAGAAGTCGTAACAAGGTTTCCGTAGGTGAACCTGCGGAAGGATCATTGTCGCACCTGGAAATGAACGACACGAGAACGATGAAACATCACTCTCGGTAGGCGGTTTCTTCTGTGCCTGCTGATTCCGTGGTTATGCGCTCATCCTGGCCAAGACTTCAGTTTTGGTTGGATCGCACGATAGCTTCCGGATATCACCAAACCCCGCACGAAAAGTGTCAAGGAAAATGCAACTAAACAGCCTGCTTTCGCCAACCCGAGACGGTGTTTTTCGGAAGCAGTGCTGCAATGTAAAGTCTAAAACGACTCTCGCAACGGATATCTCGGCTCTGATCGATGAAGAACGAGCGAAATGCGATACTTGGTGTGAATTGCAGAATCCCGTGAACCATCGAGTCTTTGAACGCAAGTTGCGCCCCAAGCCTTCCGGCGAGGGCACGCCTGCTGGGTGTCACAAATCGTCGCCCCCATCCTCTCGAGGATATGGGACGGAAGCTGATCTCCGTGTGTTACCGCACGCGGTTGGCCAAAATCCGAGCTAAGGACGCCAGAGCGTCTTGACATGCGGTGGTGAATTTAATTTCGTCATATAGTCGACGTTCGGTCCAAAAGCTCTTGATGACCCAAAGTCCTCAACGCGACCCCAGGTCAGGCGGGATCACCCGCTGAGTTTAAGCATATCACTAAGCAAAGGAAAAGAAACTAACAAGGATTCCCTTAGTAACGGCGAGTGAACCGGGAAGAGCCCAGCTTGAAAATTGGACGCCTTTGGCTCAATTGTAGTCCGAGAAGCGTCCTCAGCGACGGACCAGGCCCAAGTTCCTGGAAAGGGGCGCCAGAGAGGTGAGAGCCCTGTCGTGCCGGACCCTGTCGCACCACGAGGCGCTGTCTACGAGTCGGGTTGTTTGGGAATGCAGCCCCAATCGGGCGGTAAATTCCGCCCAAGGCTAAATATGGGCGAGAGACCGATGGCGAACAAGTACCGTGAGGTAAAGATGAAAAGGACTTTGAAAAGAGAGTCAAAGAGTGCTTGAAATTGTCGGGAGGGAAGCGGATGGGGGCGGAGATGCGCCCTGGTCGGATGCGAACGGAGCAATCCGTCCGCCGATCGATTCGGGCATGGACCGACGCGGATTAAGGTGGTGACCTAAGCCCGGCTTTTGCTACGCCCGCGGAGACGCCGCTGCCTTAATCGTGGTTCGCAGCACACGCCTCATGGCGTGCCTCGCATCTGCGTGTTTCAGGCGTCGGGCCGTTGGCTCCCATTCGACCCGTCTTGAAACACGGACCAAGGAGTTCGACATGTGTGCGAGTCAACGGGTGAGTAAACCCGTAACGCGCAAGGAAGCTGATTGGCTGGATCCTCACGGTGCACAGCCGACCGACCTTGATCTTCCGAGAAGGGTTCGAGTGTGAGCATGCTGTCGGGACCGAAAGATGGTGAACTATGCCTGAGCGGGCGGAAGAGGAAACTCTGGTGGAGGCCCGCAGCGATCTGACATGCAAATCGCTCGTATGACTTGGGTATAGGGCGAAAGACTAATCGAACCATCTAGTAGCTGGTTCCTCCAAGTTTCCTCGGGATAGCCGGAGCTCGGAAACGAGTTCTATCGGTAAAGCCAATGATTAGAGGCATCGGGATGCAATGTCCTCGACCTATTCTCAAACTTTAAATAGGTAGGACGGGTGGCTGCTTTGTTGAGCCATCCCACGGAATCGAGAGCTCCAAGTGGGCCATTTTGGTAAGTAGAATCTGGCGATGCGGGATGAACCGAAGCCGGGTTACGGTGCCCAACTCGCGCGCTAACCTAGAACCCACAAAGGGTGTTGGTTGATTAAGACAGCAGGACGGTGGTCATGGAAGTCGAAATCCGCTAAGGAGTGTGTAACAACTCACCTGCCGAATCAATTAGCCCCGAAATGGATGGCGCTGAAGCGCAAGAACCTATACTCGGCCGTCGGGCAAGAGCCAGGCCTCGATGAGTAGGAGGACGCGCGGTCGCTGCAAAACCTAGGGCGCGAGCCCGGGCGGAGCAGCCGTCGGTGCAGATCTTGGTGGTAGTAGCAAATATTCAAATGAGAACTTTGAAGGTCGAAGAGGGGAAAGGTTCCATGTGAACGGCACTTGCACATGGGTTAGTCGATCCTAAGAGTCGGGGGAAACCCGTCCGATAGCGCTTATGCGCGAACTTTGAAAGGGGATCCGGTTAAAATTCCGGAACCGGGACGTGGCGGTTGACGGCAACGTTAGGGAGCCCGGAGACGTCGGCGGGAATTCCGGAAATAGTTCTTTTCTGTTTAACAGCCTGCCCACCCTGGAAACGGCTCAGCCGGAGGTAGGGTCCAGCGGCTGGAAGAGCACCGCACGTCACGTGGTGTACGGTGCATTCCCGGCGGCGCTTGAAAATCCGGAGGACCGAGTGCCGCTCATGCCCGGTCGTACTCATAACCGCATCAGGTCTCCAAAATGAACAGCCTCTGGTCGATGGAACAATGTAGGCAAGGGAAGTCGGCAAAATGGAACCGTAACTTCGGGAAAAGGATTGGCTCTGAGGGCTGGGCTCAGGGGTCCCAGTTCCAAACCCGTCGACTGTTGATGGGCTGCTTGAGCTGCTAACGTGGCGAGAGCGGACCGCCTCGTGTCGGCTGGGGGACGGACTGGGAACGGCTCTTTCGGGAGCTTTCCCCGGGCGTCGAACAGCCAACTCAGAACTGGTACGGACAAGGGGAATCCGACTGTTTAATTAAAACAAAGCATTGCGATGGTCCCTGCGGATGCTAACGCAATGTGATTTCTGCCCAGTGCTCTGAATGTCAAAGTGAAGAAATTCAACCAAGCGCGGTAAACGGCGGAGTAACAATGACTCTCTTAAGGTAGCCAAATGCCTCGTCATCTAATTAGTGACGCGCATGAATGGATTAACGAGATTCCCACTGTCCCCGCTCTACTATCCAGCTAAACCACAGCCAAGGGAACGGGCTTGGCAGAATCAGCGGGAAAGAAGACCCGCTGAGCTTGACTCTAGTCCGACTTTGTGAAATGACTTGAGAGGTGTAGAATAAGTGGGAGCTCCGGCGCAAGTGAAATACCACTACTTTTAACGTTATTTTACTTACTCCATGAATCGGAGGCGGGGTAACAACCCCATCTTTTAGACCCAAGACTCGCTTCGGCGGGTCGATCCGGGCGGAGGACATTGTCAGGTGGGGAGTTTGGCTGGGGTGGCACATCTGTTAAAAGATATAGCAGGTGTCCTAAGATGAGCTCAACGAGAACAGAAATCTCGTGTGGAACAAAAGGGTAAAAGCTCGTTTGATTCTGATTTTCAGTACGAATATGAACCACAAGAGGAACCGTTGATTCGCGTGGTGAAAGCGTGGCCTATCGATCCTTTAGACCTTCGGAATTTGAAGCTAGAGGTGTCAGAAAAGTTACCACAGGGATAACTGGCTTGTGGCAGCCAAGCGTTCATAGCGACGTTGCTTTTTGATCCTTCGATGTCGGCTCTTCCTATCATTGTGAAGCAGAATTCACCAAGTGTTGGATTGTTCACCCACCAATAGGGAACGTGAGCTGGGTTTAGACCGTCGTGAGACAGGTTAGTTTTACCCTACTGATACCCGCCGCAATAGTAATTCAACCTAGTACGAGAGGAACTGTTGATTCGCACAATTGGTCATCGCGCTTGGTTGAAAAGCCGTGCGTGGCTACCGTCGCTGGATTATGACTGAACGCCTCTAAGTCAGAATCCGGGCTAGAAGCGACGCATGCACCCGCCGCCCGATTGCCGACCCTCGTAGGAGCTTCGCCCCAAAGGCACGTGACGTTGGCTAAGTCCGCTCGGTGGAAGCGCCGCTCGACCGCTTTGAATTATAATTACCACCGAGTGGCGGTAGAATCCTTTGCAGACGACTTAAATACGCGACGGGTATTGTAAGTGGCAGAGTGGCCTTGCTGCCACGATCCACCGAGATTCAGCCCTTTGTCGCTAAG	Eukaryota	Archaeplastida	Viridiplantae	Streptophyta	Magnoliopsida	Brassicales	Brassicaceae	Brassica	Brassica rapa	Eukaryota;Archaeplastida;Viridiplantae;Streptophyta;Magnoliopsida;Brassicales;Brassicaceae;Brassica;Brassica_rapa
GCA_025215035|CM046283.1/24181213-24176516	1	GCA_025215035	93385	4698	GATTTATGAATGCTACCTGGTTGATCCTGCCAGTAGTCATATGCTTGTCTCAAAGATTAAGCCATGCATGTGTAAGTATGAACGAATTCAGACCGTGAAACCGCGAATGGCTCATTAAATCAGTTATAGTTTGTTTGATGGTAACTACTACTCGGATAACCGTAGTAATTCTAGAGCTAATACGTGCAACAAACCCCGACTTCTGGAAGGGATGCATTTATTAGATAAAGGTCGACGCTGGCTCTGCCCGCTGTTCGATGATTCATGATAACTCGACGGATCGCATGGCCTTAGTGCTGGCGACGCATCATTCAAATTTCTGCCCTATCAACTTTCGATGGTAGGATAGTGGCCTACCATGGTTGTAACGGGTGACGGAGAATTAAGGTTCGATTCCGGAGAGGGAGCCTGAGAAACGGCTACCACATCCAAGGAAGGCAGCAGGCAGCGCAAATTACCCAATCTTGACACGGGAGGTAGTGACAATAAATAACAATACCGGGCTCTTTGAGTCTGGTAATTGGAATGAGTACAATCTAAATCCCTTAACGAGGATCCATTGAGGGCAAGTCTGGTGCCAGCAGCGCATGTAATTCCAGCTCCAATAGCGATATTTAAGTTGTTGCAGTTAAAAGCTCGTAGTTGAACCTTGGGATGGGTCGCCCGTCCGCTTCGGTGAGCACCGGTCGGCTTGTCTCTTCTGTCGGCGATACGCTCCTGGCCTTAACTGGCGGGTCGTGCCTCCGGCGCTGTTACTTTGAAGAAATTAGAGTGCTCAAAGCAAGCCTACGCTCTGTATACATTAGCATGGGATAACATCATAGGATTTCGATCCTATTGTGTTGGCCTGAGGATCGGAGTAATGATTAACAGGGACAGTCGGGGCATTCAGATTTCATAGTCGAGGTGAAATTCTTGGATTTATGAAAGACGAACAACTGCGAAAGCATTTGCCAAGGATGTTTTCATTAATCAAGAACGAAAGTTGGGGGCTCAAGACGATCAGATACCGCCCTAGTCTCAACCATAAACGATGCCGACCAGGATCAGCGGATGTTGCTTTTAGGACTCCGCTGGCACCTTATGAGAAATCAAAGTTTTTGGGTTCCGGGGGGAGTATGGTCGCAAGGCTGAAACTTAAATGAATTGACGGAAGGGCACCACCAGGAGTGGAGCCTGCGGCTTAATTTGACTCAACACGGGGAAACTTACCAGGTCAAGACATAGTAAGGATTGACAGACTGAGAGCTCTTTCTTGATTCTATGGGTGGTGGTGCATGGCCGTTCTTAGTTGGTGGAGCGATTTGTCTGGTTAATTCCGTAATCTAACGAGACCTCAGCCAGCTAACTAGCTACGTGGAGGCATCCCTTCACGGCCGGCTATAGAGGGACTATGGCCGTTTAGGCGAAGGAAGTTTGAGGCAATAACAGGTCTGTGATGCCCTTAGATATTCTGGGTCAGACGCTGCTACACTGATGTATTCAACGAGTTCACACCTTGGCCGACAGGCCGGGTAATCTTTGAAATTTCATCGTGATGGGGATAGATCATTGCAATTGTTGGTCTTCAACGAGGAATTCCTAGTAAGCGCGAGTCATCAGCTCGCGTTGACTACGCCCCTGCCCTTTGTACACACCGCCCGTTGTTCCTACCGATTGAATGATCCGTGAAGTGTTCGGATCGGCGACATGGATAGTTCGCCGTCAGCGACGTCGCGAGAAGTCCACTAAACCTTATCATTTAGAGGAAGGAGAAATCGAATAAGGTTTCCGTAGGTGAACCTGCGGAAGGATCATTGTCGCACCACGAAGCAGAACGACCGAGAACGATGAAACATCACTCTCGGTAGGCGGTTTCTTACTGTGCCTGCCGATTCCGTGGTTATGCGCTCATCCTTGGCCAAGACTTCAGTTTTGGTTGGATCGCACGATATCTTCCGGATATCACCAAACCCCGCACGAAAAGTGTCAAGGAAAATGCAACTAAACAGCCTGCCGCCAACCCGGAGACGGTGTTTGTTCGGAAGCAAGTGCTGCAATGTAAAGTCTAAAACGACTCTCGCAACGGATATCTCGGCTCGTGATCGATGAAGAACGAGCAAAATGCGATACTTGGTGTAAATTGCAGAATCCGTGAACCATCGAGTCTTTGAACGCAAGTTGCGCCCAAGCCTTCCGCCGAGCGACGCCTGCTTGGTGTCACAAATCGTCGTCTCCCCATCCTCTCGAGGATATGGGACGGACGCTGATCTCCGTGTGTTACCGCACGCGGTTGGCCAAAATCCAAGCTAAGGACGCCGAGCGTCTTGACATGCGGTGGTGAATTTAATTTCGCCATATAGTCAAACGTTCGGTCCAAAAGCTCTTGATGACCCAAAGTCCTCAACGCGACCCCAGGTCAGGCGGGATCACCCGCTGAGTTTAAGCATATCAATAAGCGGAGGAAAAGAAACTAACAAGGATTCCCTTAGTAACGGCGAGCGAACCGGAAGAGCCCAGCTTGAAAATCGGACGTCTTGGCGCTCGAATTGTAGTCTGGAGAAGCGCCCTCAGCGACGGACCGGGCCCAAGTTCCCTGGAAAGGGCGCCAGAGAGGTGAGAGCCCGTCGTGCTCGGACCTGTCGCACCACGAGGTGCTGTCTACGAGTCGGGTTGTTTGGGAATGCAGCCCCAATCGGGCGGTAAATTCCGTCCAAGGCTAAATATGGGCGAGAGACCGATAGCGAACAAGTACCGCGAGGTAAAGATGAAAAGGACTTTGAAAAGAGAGTCAAAGAGTGCTTAAAATTGTCGGGAGGGAAGCGGATGGGGGCCGGCGATGCGTCCTGGTCGGATGCGGAACGGAGCAATCCGTTCCGCCGATCGATTCGGGGCGTGGACCGACGCGGATTAAGGTGGTGACCTAAGCCTGGGCTTTTGTTACGCCCGCGGAGACGTCGCTGCCTTAATCGTGGTCTGCAGCACGCGCCTCACGGCGTGCCTCGGCATCTGCGTGCTCAGGGCATCGGCCTGTGGGCTCCCCATTCGACCCGTCTTGAAACACGGACCAAGGAGTCTGACATGTGTGCGAGTCAACGTGTGAGTAAACCCGTAAGGCGCAAGGAAGCTGATTGGCTGGATCCCTCACGGGTGCACAACCGACCGACCTTGATCTTCTGAGAAGGGTTCGAGTGTGAGCATGCCTGTCGGGGCCCGAAAAATGGTGAACTATGCTCGAGAGGGCGGCCAGACGAAACTCTGGTGGAGGCCCGCAGCGATATCGACGGCAAATCGCTCGTCTGACTTGGGTATAGGGCGAAGACTAATCGAACCATCTAGTAGCTGGTTCCTCCAAGTTTCCTCGGGATAGCTGGAGCTCGAAACGAGTTCTATCGGGTAAAGCCAATGATTAGAGGCATCGGGACGCAATGTCCTCGACCTATTCTCAAACTTTAAATAGGTAGGACGGGTGGCTGCTTTGTTGAGCCATCCCACGGAATCGAGAGCTCCAAGTGGGCCATTTTGGTAAGCAGAACTGGCGATGCGGGATGAACCGAAGCCGGGTTACGGTGCCCAACTCTTGCGCGCTAACCTAGAACCCACAAAGGGTGTTGGTCGATTAAGACAGCAGGACGGTGGTCATGGAAGTCGAAATCCGCTAAGGAGTGTGTAACAACTCACCTGCCGAATCAACTAGCCCCGAAATGGATGGCGCTGAAGCCGCGACCTATACCCGGCCGTCGGGGCAAGAGCCAGGCCTCGATGAGTAGGAGGGCGCGCGGTCGCTGCAAAACCTAGGGCGCGAGCCCGGCGGAGCGGCCGTCGGTGCAGATCTTGGTGGTAGTAGCAAATATTCAAATGAGAACTTTGAAGGTCAAGAGGGGAAAGGTTCCATGTGAACGGCACTTGCACATGGGTTAGTCGATCCTAAGAGTCGGGGGAAACCCGTCTGATAGCGCTTATGCGCGAACTTCGAAATGGGATCCGGTTAAAATTCCAGAACCGGGACGTGGCGGTTGACGGCAACGTTAGGGAGTCCGGAGACGTCGGCGGGAATTCCGGAAAGAGTTATCTTTTCTGTTTAACAGCCTGCTCACCCTGGAAACGGCTCAGCCGGAGGTAGGGTCCAGCGGCTGGAAGAGCACCGCACGTCGCGTGGTGTCTGGTGCATTCCCGGCAGCCCTTGAAAATCCGGAGGACCGAGTGCCGCTCACACCCGGTCGTACTCATAACCACATCAGGTCTCCAAGGTGAACAGCCTCTGGTCGATGGAACAATGTAGGCAAGGGAAGTCGGCAAAATGGATCCGAATTTCGGAAAAGAATTGGCTCTGAGGGCTGGGCTCGGGGTCCCAGTTCGAACCCGTCGACTGTTGGCGGGCTGCTTGAGCTGCTAACGTGGCGAGCGGACCGCCTCGTGTCGGCCGGGGACGGACTGGAACAGCTCTTCGGGAGCTTTCCCGGGCGCCGAACAGCCAACTCAGAACTGGTACGGACAAGGGAATCCGACTGTTTAATTAAAACAAAGTATTGCGATGGTCCCTGCGGATGCTAACGCAATGTGATTTCTGCCCAGTGCTCTGAATGTCAAAGTGAAGAAACTCAACCAAGTGCGGGTAAACGGCGGGAGTAACTATGACTCTCTTAAGGTAGCCAAATGCCTCGTCATCTAATTACTGACGCGCATGAATGGATTAACGAGATTCCCACTGTCCCTGTG	Eukaryota	Archaeplastida	Viridiplantae	Streptophyta	Magnoliopsida	Brassicales	Brassicaceae	Brassica	Brassica rapa	Eukaryota;Archaeplastida;Viridiplantae;Streptophyta;Magnoliopsida;Brassicales;Brassicaceae;Brassica;Brassica_rapa
GCA_025215035|CM046283.1/25173134-25168671	1	GCA_025215035	93385	4464	ATCCTGCCAGTGGTCATATGTTTGTCTCTAAGATTAAGCCATGCATGTGTAAGTATGAACGAATCCAGACTGTGAAACTGCGAATGGCTCATTAAATCAGTTATAGTTTGTTTGATGGTAACTACTACTCGGTAACCGTAGTTATTCTAGAGCTAATACGTGCAACAAACCCCCGACTTCTGGAAGGGATGCATTTATTAGATATAAGGTCGACGCGGGCTCTGCCCATTGCTCTGATGATTCATGATAACTCGACGGATCGCATAGCCTTAGTGCTGGCGACGCATCATTCAAATTTCTGCCCTATCAACTTTTGATGGTGGGATAGTGGCCTACCATGGTGGTAACGGGTGACGGAGAATTAGGGTTTGATTCCGGAGAGGGAGCCTAAGAAATGGCTACCACATCCAAGGAAGGCAACAAGCGCGCAAATTACCCAATCTTGACACGGGGAGGTAGTGACAATAAATAACAATACCAGGCTCTTTGAGTCTGGTAATTGGAATGAGTACAATCTAAATCCCTTAACGAGGATCCATTGGAGGGCAAGTCTGGTGCCAGCAGCCGCGGTAATTCCAGCTCCAATAGCATATATTTAAGTTGTTGCAGTTAAAAAGCTTGTAGTTGAACCTTGGGATGGGTCGCCCGGTCCGCCATCGGTGAGCACCGGTCGGCTTGTCTCTTCTATTGACGATATGCTCCTGGCCTTAACTGGCCGGGTCGTGCCTCCAGCGCTGTTACTTTGAAGAAATTAGAGTGCTCAAAGCAAGCCTACGCTCTGTAAACATTAGCATGGGATAACATCATAGGATTTCGATCCTATTGTGAAGGTCTATCGGAGTAATGATTAATAGGGACAGTCGGGGCATTCATATTTCATAGTCAGAGGTGAAATTCTTGGATATGTGAAAGGCGAAAAACTGCACAAGCATTTTCCAAGGATGTTTTCATTAATTAAGAACGAAAGTTGGGGGCTCGAAGATGATCAGATACCGTCCTAGTCTCAACCATAAACCATACCGACCAGGGATCAGCGGATGCTGCTTTTATGACTCTGCTGGCAGCTTATGAGAAATCAAAGTTTTTGGGTTCCGGGGGGAGTATAGTCGCAAGGCTGAAACTTAAAGGAATTGACGGAAGGTCACCACCAGGAGTGGACCCTGCGGCTTAATTTGACTTAACACGGGGAAACTTACCAGGTCCAGACATAGTAAGGATTGACAGACTGAGAGCTCTTTCTTGATTCTATTGGTGGTGGTGCATGGCCGCTCTTAGTTGGTGGAGCATTTTGTCTGGTTAATTTCATTAACGAACGAGACCTCAGCCTGCTAACTAGCTACGTGGAGGCATCCCTTCATGGTTGGCTTCTTAGAGGGACTATGGCCGTTTAAGCCAAGGAAGTTTGAGGCAATAACAGGTTTGTGATGCCCTTAGATGTTCTGGGCTGCACGCGAGCTATACTGATGTATTCAACGAGTTCATACCTTGGCCGACAGGCTCGGGTAATCTTTGAAATTTCATCGTGATGGGGATTGATCATTGCAATTGTTGGTCTTCAATGAGGAATTCCTAGTAAGCGCGAGTCATCAACTCGCGTTGACTACGCCCCTGCCCTTTGTACACACCGCCCGTCGCTCCTACCGATTGAATGATCCGCTGAAGTGTTCGGATCGCGGCGACGTGGGTGGTTTGCCGTTTGCGACGTCGTGAGAAGTCCACTAAACCTTATCATTTAGAGGAAGGAGAAGTCGTAACAAGGTTTCCGTAGGTGAACCTGCGGAAGGATCATTGTCGTAACCTAGAAACAAAACGACTGGAGAACGATGAAACATCACTCTCGGTAGGCCGGTTTCTTACTGTGCCTGCCAATTCCATGGTTATGCGTTCATCCATGCCCAGGACTTCATTTTTGGTTAGATCGTACACATAGCTTCCGGATATCACCAAACCCCGGCACGAAAAGTGTCAAGGAAAGTGCAACTAAACAGCCTGCTTTTGCCAACCCGGAGACGGTGTTTGTTCGGAAGCAGTGCTGCAATGTAAAGTCTAAAACGATTCTCGGCAATGGATATATCGGCTTTCGCATCGATGAAGAACATAGCAAAATGCGATACTTGGTGTGAATTGCAGAATCCCGTGAACCATCGAGTCATTGAACGCAAGTTGCGCGCCAAGCCTTCTGGCCGAGGACACGTCTGCCTGGGTGTCACAAATCATCCCCCCATCCTCTCGAGGATATGGGACGGAAGCTGATCTCCCATGTGTTACCGCATGCGGTTGGCCAAAATCCAAGCTAAGGACGCCATGAGCGTCTTGACATGCGGTGGTGAATTCAATTCTCGTCATATAGTCAGACGTTCCGGTCCAAAAGCTCTTGATGACCCAAAGTCCTCAACGCGACCCCAGGTCAGGCGGGATCACCCGCTGAGTTTAAGCATATCAATAAGTGGAGTAAAAGAAACTAACAAGGATTCCCTTAGTAACGGCGAGCGAACCGGGAAGAGCCCAGCTTGAAAATCATTTGGCGTTCGAATTGTAGTCTGGAGAAGCGTCCTCAGCGTCGGACCAGGCCCAAGTTCCCTAGAAAGGGGCGCCAGAGAGGGTGAGAGCCCCATCGTGCCCGGACCCTGTCGCACCACGAGGCGCTGTCTACGAGTCGGGTTGTTTGGGAATGCAGCCCCAATCGGGCTGTAAATTCTGTCCAAGGCTAAATATGGGCGAGAGACCGATAGCGAACAAGTACTGCGAGGTAAAGATGAAAAGGACTTTGAAAAGAGAGTCAAAGAGTGCTTGAAATTGTCGGGAGGGAAGCGGATTGGGGGCAGCGATTCGTCCCTATCGGATGCGGAACAGAGCAATCTGGTCCGCCAACCGATTCGGGCCGTGGACAGACGCGGATTAAGGTGGTGACCTAAGCCCGGGCTTTTGTTATGCCCGCAGAGACATCGCTGCCTTAATCGTGGTCTACAGCACGTGCCTCACGGTGTGCCTCGGCATCTGCGTGCACAGGGTGTCGGCCTGTGGGCTCCCCATTTGACCCGTCTTGAAACACGGACCAAGGAGTCTTACATGTGTGCGAGTCAAAGGGTGAGTAAACCCGTAAGGCAGAAGGAAGCTGATTGGCTGGATCCCTCACGGGTTCACAGCTGAACGACCTTGATCTTCTGAGAAGGGTTCGAGTGTGAGCATGCCTATCGGGATCCAAAAGATGGTGAACTATGCCTGAGCGGGGCAAAGCCAGAGGAAACTTTGTTGGAGGCCCCCAGCGATACTGACGTGCAAATCGTTCGTCTGACTTGGGTATAGGGGCGAAATACTAATCGAAACATCTAGTAGCTGGTTCCCTCCGAAGTTTCCCTCAGGATAGCTGGAGCTCGAAAACGAGTTCTATCGGGTAAAGCCAATGATTAGAGGCATCGGGGACGCAATGTCCTCGACCTATTCTCAAACTTTAAATAGGTAGGACGGGATGGCTGCTTTGTTGAGCCATCCCACGAAATCGAGAGCTCCAAGTGGGCCATATTTGGTAAGCTGAACTGGCGATACGGGATGAACCGGAAGCCGGGTTATGGTGCCCAACTGTGCGCTAACCTATAACCCACAAAGGGTGTTGGTCGATTTAGATAGCAGGACGGTGGTCATGGAAGTCGAAATCCGCTAAGGAGTGTGTAACAACTCACCTGCCGAATCAACTAGCCCCGAAAATGGATGGCGCTTAAGCGCGCAACCTATACCCGGCCATCGGGGCATGAGCCACGCCTCGATGAGTAGGAGGGCGCGGCGGTCGCTGCAAAACCTAGGGCGCGAGCCCGGGCGAAGCGGCCATCGGTGCAGATATTGGTGGTAGTACCAAATATTCAAATGAGAACTTTGAAGGCCGAAGATGGGAAAGGTTCCATGTGAACAGAACTTGAACATGGGTTAGTCGATCCTAAGAGTCAGGGGAAACCCGTCTGATAGCGCTTATGCGCGAACTTCGAAAGGGGATCCGGTTAAAATTCCAGAACCGGAATGTGGCGGTTGACGGCAACGTTAGGAAGTTCAGAGACGCTGGTGGGAATTCCGGAAAGAGTTATCTTTTCTGTTTAACAGCCTGCCCACCCTGGAAACGGCTAAGCCAGAGGTAGGGTCCAGTGGCTGGAAGAGGACCGCACGTCGCGTGGTGTCTGGTGCATTCCCGGTGGCCCTTGAAAGTCCGGAGGACCGAGTGCCGCTCACGCCCGGTCGTACTCATAACCGCATCAGGTCTCCAAGGTGAACAGCCTCTGGTCGATGGAACAATGTAGGCAAGGGAAGTCAGCAAAATAGATCCGTAACTTCGGGAAAATGATTGGCTCTGAGGGCTGGGCTCGGGGGTCAAAGTTCCGAACCCATCGACTGTTGGCGGGCTGCTTGAGCTGCTAACATGGCGAGAGCAGACCGCCTCATGTCGATCGGAGGACGGACTGGGAATGGCTCTTTCGG	Eukaryota	Archaeplastida	Viridiplantae	Streptophyta	Magnoliopsida	Brassicales	Brassicaceae	Brassica	Brassica rapa	Eukaryota;Archaeplastida;Viridiplantae;Streptophyta;Magnoliopsida;Brassicales;Brassicaceae;Brassica;Brassica_rapa
GCA_025215035|CM046283.1/32551124-32556128	1	GCA_025215035	93385	5005	GATTTATGAATGCTACCTGGTTGATCCTGCCAGTAGTCATATGCTTGTCTCAAAGATTAAGCCATGCATGTGTAAGTATGAACGAATTCAGACTGTGAAACTGCGAATGGCTCATTAAATCAGTTATAGTTTGTTTGATGGTAACTACTACTCGGATAACCGTAGTAATTCTAGAGCTAATACGTGCAACAAACCCCGACTTCTGGAAGGGATACATTTATTAGATAAAAGGCCGACGCAGGCTCTGCCCGTTGCTCTGATGATTCATGATAACTCGACGGATCGCATGGCCTTAGTGCTGGCGACGCATCATTCAAATTTCTGCCCTATCAACTTTCGATGGTAGGATAGTGGCCTACCATGGTGGTAACGGTGACGGAGAATTAGGGTTCGATTCGGAGAGTGAGCCTGAGAAACGGCTACCACATCCAAGAAAGGCAGCAGGCGCAAAATTACCCAATCGACACGGGAGGTAGTGACAATAAATAACAATACCGGGCTCTTTGAGTCTGGTAATTGGAATGAGTACAATCTAAATCCTTAACGAGGATCCATTGGAGGGCAAGTCTGGTGCCAGCAGCCATGTAATTCCAGCTCCAATAGCGTATATTTAAGTTGTTGCAGTTAAAAGCTCGTAGTTGAACCTTGGGATGGGTCGCCCGTCCGTCTTCGGTGAGCACCGGTCGGCTTGTCTCTTCTGTCGGGATACGCTCCTGGCCTTAACTGGCGGGTCGTGCCTCCGGCGCTGTTACTTTGAAGAAATTAGAGTGCTCAAAGCAAGCCTACGCTCTGTATACATTAGCATGGGATAACATCATAGGATTTCGATCCTATTGTGTTGGCCTTCGGGATCGGAGTAATGATTAACAGGACAGTCGGGGCATTCGTATTTCATAGTCGAGGTGAAATTCTTGGATTTATGATAGAGCGAACAACTGCGAAAGCATTTGCCAAGGATGTTTTCATTAATCAAGAACGAAAGTTGGGGCTCAAGACGATCAGATACCGTCCTAGTCTCAACCATAAAAGATGCCGACCAGGGATCAGCGGATGTTGCTTTTAGGACTCGCTGGCACCTTATGAGAAATCAAAGTTTTGGGTTCCGGGGAGTATGGTCGCAAGGCTGAAACTTAAAGGAATTGACGGAAGGGCACCACCAGGAGTGGAGCCTGCGGCTTAATTTGACTCAACACGGGAAACTTACCAGGTCCGACATAGTAAGGATTGACAGACTGAGAGCTCTTTCTTGATTCTATGGGTGGTGGTGCATGGCCGTTTATAGTTGGTGGAGCGATTTGTCTGGTTAATTCCGTTAACGAACGAGACCTCAGCCTGCTAACTAGCTACGTGGAGGCATCCCTTCACGGCCGGCTTCTTAGAGGGACTATGGCCGTTTAGGCCAAGGAAGTTTGAGGCAATAACAGGTCTGTGATGCCCTTAGATGTTCGGGCAGACGCGCACTACACTGATGTATTCAACGAGTTCACACCTTGGCCGACAGGCCGGGTAATCTTTGAAATTTCATCGTGATGGGGATAGATCATTGCAATTGTTGGTCTTCAACGAGGAATTCCTAGTAAGCGAGTCATCAGCTCGCGTTGACTACGTCCCTGCCCTTTGTACACACCGCCCGTCGCTCCTACCGATTGAATGATCCGGTGAAGTGTTCGGATCGCGGCAACGTGGGTGGTTCGCCGTCTGCGACGTCGCGAGAAGTCCACTAAACCTTATCATTTAGAGGAAGGAGAAGTCGTAACAAGGTTTCCGTAGGTGAACCTGCGGAAGGATCATTGTCGTACCACAGAAGCGAGCGACCGAGAACGATGAAACATCACTCTCGGTAGGCGGTTTCTTCTGTGCCTGCCGATTCCGTGGTTATCGTTCATCCTGGCCAAGACTTCAGTTTTGGTTGGATCGTCACGCATATCTTCCGGATATCACCAAACCCCGCACGAAAAGTGTCAAGGAAAATGCAACTAAACAGCCTGCTTTCGCCAACCCGGACACGGTGTTTATTCGAAGCAGTGCTGCAATGTAAGGTCTAAAACGACTCTCGCAACGGATATCTCGGCTCTCGATCGATGAAGAACGTGGCGAAATGCGATACTTGGTGTGAATTGCAGAATCCCGTGAACCATCGAGTCTTTGAACGCAAGTTGCGCCCCAAGCCTTCGGCCGAGGGCACGCCTGCCTGGGTGTCACAAATCGTCGTCCCCCCATCCTCTCGAGGATATGGGACGGAAGCTGATCTCCCGTGTGTTACCGCACGCGGTTGGCCAAAATCCGAGCTAAGGACGTCAGTAGCGTCTTGACATGCGGTGGTGAATTTAATTCTCGTCATATAGTCAAACGTTCCGGTCCAAAAGCTCTTGATGACCCAAAGTCCTCAACGCGACCCCAGGTCAGGCGGGATCACCCGCTGAGTTTAAGCATATCAACAAGCGGAGGAAAAGAAACTAACAAGGATTCCCTTAGTAACGGCGAGCAAACCGGGAAGAGCCCAGCATGAAAATCGGACGTCTTCGGCGTTCGAATTGTAGTCTGGAGAAGCGTCCTCAGCGACGGACCGGGCCCAAGTTCCCTGGAAAGGGGCGCCAGAGAGGGTGAGAGCCCCGTCGTGCCCAGACCCTGTCGCACCATGAGGTGCTGTCTACGAGTCGGGTTGTTTGGGAATGCAGCCCCAATCGGGCGGTAAATTCCGTACAAGGCTAAATATTGGCGAGAGACCGATAGCGAACAAGTACCGCGAGGTAAAGATGAAAAGGACTTTGAAAAGAGAGTCAAAGAGTGCTTGAAATTGTCGGGAGGGAAGCGTATGGGGGCCGGGGATGCGTCCTGGTCGGATGCGAACGGAGCAATCCGTCCGCCGATCGATTCGGGCGTGGACCGACGCGATTAAGGTGGTGACCTAAGCCGGGCTTTTGTTACGCCCGCGAGACGTCGCTATCTTAATCGTGGTCTGCAGCACGCGCCTCACGGCGTGCCTCGGCATCTGCGTGCTCGTGGCGTCGGCCTGTGGGCTCCCATTCGACCCGTCTTGAAACACGGACCAAGGAGTCTGACATGTGTGCGAGTCAACGGGTGAGTAAACCCGTAAGGCGCAAGGAAGCTGATTGGCTGGATCCTCACGGGTGCACAGCCGACCGACCTTGATCTTCCGAGAAGGGTTCGAGTGTGAGCATGCCTGTCGGGACCGAAAGATGGTGAACTATGCCTGGCGGGCGAAGCCGAGGAAACTCTGGTGGAGGCCCGCAGCGATCTGACGATGCAAATCGTTCGTCTGACTTGGGTATAGGGCGAAGACTAATCGAACCATCTAGTAGCTGGTTCCTCCAAGTTTCCTCAGATAGCTGGAGCTCGGAAACGAGTTCTATCGGGTAAAGCCAATGATTAGAGGCATCGGGGACGCAATGTCCTCGACCTATTCTCAAACTTTAAATAGGTAGGACGGGTGGCTGCTTTGTTGAGCCATCCCACGGAATCGAGAGCTCCAAGTGGGCCATTTTGGTAAGCGAATCTGGCGATGCGGGATGAACCGGAAGCCGGGTTACGGTGCCCAACTGCACGCTAACCTAGAACCCACAAAGGGTGTTGGTCGATTAAGACAGCGGGGCGGTGGTCATGGAAGTCGAAATCCGCTAAGGAGTGTGTAACAACTCACCGCCAATCAACTAGCCCGAAAATGGATGGCGCTGAAGCGCGACCTATACCCGGCCGTCGGGCAAGAGCCATGCCTCGATGAGTAGGAGGCGCGGCGGTCGCTGCAAAACCTAGGGCGCGAGCCCGGCGGAGCGGCCGTCGGTGCAGATCTTGGTGGTAGTAGCAAATATTCAAATGAGAACTTTGAAGGCAAGAGGGGAAAGGTTCCATGTGAACGGCACTTGCACATGGGTTAGTCGATCCTAAGAGTCGGGAAACCCGTCTGATAGCGCTTATCTGCGAACTTCGAAAGGGATCCGGTTAAAATTCCAGAACCGGACGTGGCGGTTGACGGCAACGTTAGGGAGTCCGGAGACGTCGGCGGAAATTCGGAAAGAGTTATCTTTTCTGTTTAACAGCCTGCCCACCCTGGAAGCGGCTCAGCGGAGGTAGGGTCCAGCGGCTGGAAGAGCACCGCACGTCGCGTGGTGTCCGGTGCATTCCGTCGGCCCTTGAAAATCCAGAGGACCGAGTGCCGCTCACGCCCGGTCGTACTCATAACCGCATCAGGTCTCCAAGGTGAACAGCCTCGGTCGATGGAACAATGTAGGCAAGGGAAGTCGGCAAAATGGATCCGTAACCGGAAACGGATTGGCTCGAGGGCTGGGCTCGGGGTCCCAGTTCCAAACCCGTCGACTGTTGGCGGGCTGCTTGAGCTGCTAACGTGGCGAGAGCGGACCGCCTCGTGTCGGCCGGGGGACGGACTGGAAACGGCTCTTTCGGGAGCTTTCCCCGGGCGTCGAACAGCCAACTCAGAACTGGTACGGACATGGGGAATCCGACTGTTTAATTAAAACAAAGCATTGCGATGGTCCCTGCGGATGCTAACGCAATGTGATTTCTGCCCAGTGCTCTGAATGTCAAAGTGAAGAAATTCAACCAAGCGCGGGTAAACGGCGGGAGTAACTATGACTCTCTTAAGGTAGCCAAATGCCTCGTCATCTAATTAGTGACACGCATGAATAGATTAACGAGATTCCCACTGTCCCTGTCTACTATCCAGCGAAACCACAGCCAAGGGAACGGGCTTGGCAGAATCAGCGGGGAAAGAAGACCCTGTTGAGCTTGACTCTAGTCCGACTTTGTGAAATGACTTGAGAGGTGTAGAATAAGTGGGAGCTCTGGCGCAAGTGAAATACCACTACTTTTAACGTTATTTTACTTACTCCGTGAATCGGAGGCGGGGTAACAACCCCTTCTTTTAGACCCAAGACTCGCTTGGTGGTCGATCCGGGCGGAGGACATTGTCAGGTGGGGAGTTTGGCTGGGGCGGCACATCTGTTAAAAGATAACGCAGGTGTCCTGA	Eukaryota	Archaeplastida	Viridiplantae	Streptophyta	Magnoliopsida	Brassicales	Brassicaceae	Brassica	Brassica rapa	Eukaryota;Archaeplastida;Viridiplantae;Streptophyta;Magnoliopsida;Brassicales;Brassicaceae;Brassica;Brassica_rapa
GCA_025215035|CM046286.1/21297580-21292086	1	GCA_025215035	93385	5495	ATGGATGCATTTATTAGATAAAAGGTCGACGCGGGCTCTGCCCGTTGCTCTGATGATTCATGATAACTCGACGGATCGCATGGCCTTAGTGCTGGCGACGCATCATTCAAATTTCTGCCCTATCAACTTTAGATGGTAGGATAGTGGCCTACCATGGTGGTAACGGGTGACGGAGAATTAGGGTTCGATTCGGAGGGAGCCTGAGAAGCGGCTACCACATCCAAGGAAGGCCGCAGGCGCTCAAATTACCCAATCGACACGGGGAGGTAGTGACAATAAATAACAATACCGGGCTCTTTGAGTCTGGTAATTGGAATAAGTACAATCTAAATCCTTTAACGAGGATCCATTGGAGGCAAGTCTGGTACCAGCAGCCGCGGTAATTCCAGCTCAATAGCGTATATTTAAGTTGTTGCAGTTAAAAAGCTCGTAGTTGAACCTTGGGATGGGTCGCCGGTCCGCCTTCGGTGAGCACCGGTCGGCTTGTCTCTTCTGTCGGCGATCGCTCCTGGCCTTAACTGGCGGGTCGTGCCTCCGGCTGTTACTTTGAAGAAATTAGAGTGCTCAAAGCAAGCCTACGCTCTGTATACATTAGCATGGGATAACATCATAGGATTTCGATCCTATTGTGTTGGCCTTCGGGATCGGAGTAATGATTAACAGGGACAGTCGGGGGCATTCGTATTTCATAGTCGAGGTGAAATTCTTGGATTTATGAAGGCGAACAACTGCGAAAGCATTTGCCAAGGATGTTTTCATTAATCAAGAACGAAAGTTGGGGGCTCGAAGACGATCAGATACCGTCCTAGTCTCAACCATAAACGATGACGACCAGGGATCAGCGGATGTTGCTTTTAGGACTCCGCTGGCACCTTATGAGAAATCAAAGTTTTTGGGTTTCGGGGGGAGTATGGTCGCAAGGCTGAAACTTAAAGGAATTGACGGAAGGGCACCACCAGGAGTGGAGCCTGCGGCTTAATTTGACTCAACACGGGGAAACTTACCAGGTCCAGACATAGTAAGGATTCACAGACTGAGAGCTCTTTCTTGATTCTATGGGTGGTGGTGCATGGCCGTTCTTAGATGGTGGAGCGATTTGTCTGGTTAATTCAGTTAACGAACGAGACCTCAGCCTGCTAACTAGCTACATGGAGGCATCCCTTCACGGCCGGCATCTTAGAGGGACTATGGCCGTTTAGGCCAAGGAAGTTTGAGGCAATAACAGGTCTGTGATGCCCTTAGATTTTCTGGGCATGCACGCGCTTACACTGATGTATTCAACGAGTTCACACCTTGGCCGACAGGCCGGGTAATCTTTGAAATTTCATCGTGATGGGGATAGATCATTGCAATTGTTGGTCTTCAACGAGGAATTCCTAGTAGCGCGAGTCATCAGCTCGCGTTGACTACGTCCCTGCCCTTTGTACACACCGCCCGTCGCTCCTACCGATTGAATGATCCGGTGAAGTGTTCAGATCGCGGGCGTGGGTGGTTCGCCGTCTCTTGACGTCGCGAAGTCCACTAAACCTTATCATTTAGAGGAAGGAGAAGTCGTAACAAGGTTTCCGTAGGTGAACCTGCGGAAGGATTATTATCGTACCACAGAAGCGAGCGACACGAGAGCGATGAAACGTCACTCTCGGTAGGCGGTTTCTTACTGTGCCTGCTGATTCCGTGGTTATCGCGTTCATCCTTGGCCAAGACTTCAGTTTTGGTTGGATCGTCGCGCATAGCTTCCGGATATCACCAAACCCGGCACGAAAAGTGTCAAGGAAAATGCAACTAAACAGCCTGCTTTACGCCAACCCGGAGGCGGTGTTTGTTCGGAAGAAGTGCTGCAATGTAAAGTCTAAAACGACTCTCGACAGCGGATATCTCGGCTCTCGCCGATGAAGAGCGTAGCAAAATGCGATACTTGGTGTGAATTGCAGAATCCGTGAACCATCGAGTCTTTGAGCATAAGTTGCGCCCCAAGCCTTCGGCGAGGGCACGTCTGCTGGGTGTCACAAATCGTCGTCCCCCATCCTCTCGAGGATATGGGACGGAAGCTGATCTCCGTGTGTTACCGCGCGCGGTTGGCCAAAATCCGAGCTAAGGGCGTCGAGCGTCTTGACATGCGGTGGTGAATTTAATTCTCGTCATATAGTCGACGTTCGGTCCAAAAGCTCTTGATGACCCAAAGTCCTCAACGCGACCCCAGCTCAGGCGGGATCACCCGCTGAGTTTAAGCATATCAATAAGCGGAGGAAAAGAAACTAACAAGGATTCCCTTAGTAGCGGCAATGCGAACGGGAAGAGCCCAGCTTGAAAATTGGACATCTTGGCGTTGAATTGTAGTCTGGAGAAGCGTCCTCAGCGACGGACCGGCCCAAGTTCCTGGAAAGGGGCGCCAGAGAGGTGAGAGCCCGTCATGCCGGACCCTGTCGCACCATGAGCGCTGTCTCTGAGTCGGGTTGTTTGGGAATGCAGCCCCAATCGGTGGTAAATTCCGTCAAAGGCTAAATATGGGCGAGACCGATGGCGAACAAGTACCGCGAGGTAAAGATGAAAAGGACTTTGAAAAGAGAGTCAAAGAGTGCTTGAAATTGTCGGGAGGGAAGCGGATGGGGGCGGCGATGCGTCTTGGTCGGATGCGGAGCGGAGCAATCCGGTCCGCCCGATCGATTCAGGCGTGGACCGGCGGATTAAGGTGGTGACCTAAGCCGGGCTTTTATTACGCCCATGGAGATGTTGCTGCCTTAATCGTGGTCTGCAGCACGCGCCTCACGGCGTGCCTCGGCATCTGCGTGCTCAGGCGTCGGCCTGTGGGTTCCCCATTCGACCCGTCTTGAAACATGGACCAAGGAGTCTGACATGTGTGCGAGTCAGCGGGTGAGTAAACCCGTAAAGGCGCAAGGAAGCTGATTGGCTGGATCCTCACGGGTGCACAGCCGACCGACCTTGATCTTCGAGAAGGGTTCGAGTGTGAGCATGCACCGCCGGGACCGAAAGATGGTGAACTATGCTGGCGGGCGAAGCCAGAGGAAACTCTGGTGGAGGCCATAGCGATCTTGACGTGCAAATCGTTTGTCGACTTGGGTATAGGGCGAAAGACTAATCGAACCATCTAGTAGCTGGTTCCTCCGAAGTTTCCCTCGGGATAGCTGGAGCTCGGAAACAAGTTCTATCGGGTAAAGCCAATGATTAGAGGCATCGGGGACGCAATGTCCTCGACCTATTCTCAAACTTTAAATAGGTAGGGCGGGTGGCTGCTTTGTTGAGCCATCCGGCGGAATCGAGAGCTCAAGTGGGCCATTTTGGTAAGCAGAACTGGCGATGCGGGATGAACCGGAAGCCGGGTTCTGTGCCCAACTGCGCGCTAACCTAGAACCCACAAAGGGTGTTGGTCGATTAAGACAGCGGGGCGGTGGTCATGGAAGTTGAAATCCGCTAAGGAGTGTGTAACAACTCACCTGCCGAATCAACTAGCCCGAAAATGGATGGCGCTGAAGCGCGCGACCTATACCCGGCCGTCGGGGCAAGAGCCAGGCCTCGATGAGTAGGAGGCGCGGCGGTCGCTGCAAAACCTAGGGCGCGAGCCGGGCGGAGCGACCGTCGGTGCAGATCTTGGTGGTAGTAGCAAATATTCAAATGAAAACTTTGAAGGTCGAAGAGGAAAGGTTCCATGTGAGCGGCACTTGCACATGGGTTAGTCGATCCTAAGAGTCGGGAAACCCGTCTGATAAGCGCTTATCGCGAACTTGAGGGATCGGTTAAAATTCCAGAACCGGGGCGTGGCGATTGGCGGCAACGTTAGGGAGTCGGACACGTCGGTGGGAATTCGGAAAGAGTTATCTTTTCTGTTTAACAGCCTGCCCACCACAGAAGCGGCTCAGCGGAGGTAGGGTCCAGTGGCTGGAAGAGCACCGCCGTCGCGTGGTGTCCGGTGCATTCCGGCGACCCTTGAAAATCTGGAGGACCGAGTGCCGCTCACGCCGGTCGTACTCATAACGCATCAGGTCTCCAAGGTGAACAGCCTCTGGTCGATGGAACAATGTAGGCAAGGAAAGTCGGCAAAATGGATCCGTAACCCGGAAAAGGATTTGCTCGAGGGCTGGGCTCGGGGTCCCAGTTCGAACCCGTCGACTGTTGGCGGGCTGCTTGAGCTGCTAACGTGGCGAGAGCGGACCGCCTCGTGTCGGCCGGGGACGGACTGGGAGCAGCTCTTCGGGAGCTTTCCCGGGCGTCGAACAGCCAACTCAGAACTGAAATGCGGACAAGGGAATCCACTGTTTAATTAAAACAAAGCATTGCGATGGTCCCTGCGGATGCTAACGCAATGTGATTTCTGCCAGTGCTCTGAATGTCAAAGTGAAGAAATTCAACCAAGCGGGAGTAACTATGACTCTCTTAAGGTAGCCAAATGCCTCGTCATCTAATTAGTAGCGCGCATGAATGGATTAACGAGATTCTTATTGTCCCTGTCTACTATCCAGCGAAACCACAGCCAAGGGGCGGGCTTGGCAGAATCAGCGGGAAAGAAGACCTGTTGAGCTTGACTCTAGTCCGACTTTGTGAAATGACTTGAGAGGTGTAGAATAAGTGGGAGCTCGGCGCAAGTGAAATACCACTACTTTTAACGTTATTTTACTTACTCCGTGAATCGGAGGCGGGTAACAACCCTTCTTTTAGACCCAAGACTCGCTTGGTGGTCGATCCGAGCGGAGGACATTGTCAGGTGGGGAGTTTGGCTGGGGCGGCACATCTGTTAAAAGATAACGCAGGTGTCCTAAGATGAGCTCAATGAGAACAGAAATCTCGTGTGGAACAAAAGGGTAAAAGCTCGTTTGATTCTGATTTTTAGTACGAATCTGAACCGTGAAAGCGTGGCCTATCGATCATTTAGACCTTGAATTTGAAGCTAGAGGTGTCAGAAAAGTTACCACAGGGATAACTGGCTTGTGGCAGCCAAGCGTTCATAGCGACGTTGCTTTTTGATCCTTCGATGTCGGCTCTTCCTATCATTGTGAAGCAGAATTTACCAAGTGTTGGATTGTTCACCCACCAATAGGGAACGTGAGCTGGGTTTAGACCGTCGTGAGACAGGTTAGTTTTACCCTACTGATGCCCGCGTCGCAATAGTAATTCAACCTAGTACGAGAGGAACCGTTGATTCGCACAATTGGTCATCGCGCTTGGTTGAAAAGCCAGTGGCGCGAAGCTACCGTCGCGCTGGATTATGACTGAACGCCTCTAAGTCAGAATCCGGGCTAGAAGCGACGCATGTCGCCCGCCGCCGATTGCCGACCCTCAGTAGGAGCTTCGGCTCCCAAAGGCACGTGTCGTTGGCTAAGTCCGTTCGGTGGAAGCACCGTTCGGACCGCCTTGAATTATAATTACCACCGAGTGGCGGGTAGAATCCTTTGCAGACGACTTAAATACGCGACGGGATATTGTAAGTGGCAGAGTGGCCTTGCTGCCACGATCCACTGAGATTCAGCCCTTTGTCGCTAAGA	Eukaryota	Archaeplastida	Viridiplantae	Streptophyta	Magnoliopsida	Brassicales	Brassicaceae	Brassica	Brassica rapa	Eukaryota;Archaeplastida;Viridiplantae;Streptophyta;Magnoliopsida;Brassicales;Brassicaceae;Brassica;Brassica_rapa
GCA_025215035|CM046286.1/21323386-21317681	1	GCA_025215035	93385	5706	ATTTATGAATGCTACCTGGTTGATCCTGCCAGTAGTCATATGCTTGTCTCAAAGATTAAGCCATGCATGTGTAAGTATGAGCGAATTCAGACTGTGAAACTACGAATGGCTCATTAAATCAGTTATAGTTTGTTTGATGGTAACTACTACTCGGATAACCGTAGTAATTCTAGAGCTAATCGTGCAACAAACCCGACTTCTGGAAGGGATGCATTTATTAGATAAAAGGTCGACGCGGCTCTGCCCGTTGCTCGATGATTCATGATAACTCGACGGATCGCATGGCCTTTGTGCTGGCGACGCATCATTCAAATTTCTGCCCTATCAACTTTCGATGGTAGGATAGTGGCCTACCATGGTGGTAACGGTGACGGAGAATTAGGGTTCGATTCGGAGAGGGAGCCTGAGAAACGGCTACCACATCCAAGGAAGGCAGCAGGCGCGCAAATTACCCAATCGACACGGGAGGTAGTGACAATAAATAACAATACCGGGCTCTTTGAGTCTGGTAATTGGAATGAGTACAATCTAAATCCCTTAACGAGGATCCATTGGAGGCAAGTCTGGTGCCAGCAGCCGCGGTAATTCCAGCTCCAATAGCGTATATTTAAGTTGTTGCAGTTAAAAAGCTCGTAGTTGAACCTTGGGATGGGTCGCCGGTCCGCCGGTGAGCACCGGTCGGCTTGTCTCTTCTGTCGGCGATCGCTCCTGGCCTTAACTGGCGGGTCGTGCCTCGGCGCTGTTACTTTGAAGAAATTAGAGTGCTCAAAGCAAGCCTACGCTCTGTATACATTAGCATGGGATAACATCATAGGATTTCGATCCTATTGTGTTGGCCTTCGGATTGGAGTAATGATTAACGAGGGACAGTCGGGGCATTCGTATTTCATAGTCGGAGGTGAAATTCTTGGATTTATGAAAGACGAACAACTGCGAAAGCATTTGCCAAGGATGTTTTCATTAATCAAGAACGAAAGTTGGGGGCTCGAAGACGATCAGATACCGTCCTAGTCTCAACCATAAACGATGCCGACCAGGGATCAGCGGATGTTGCTTTTAGGACTCGCTGGCACCTTATGAAAATCAAAGTTTTTGGGTTCGGGGAGTATGGTCGCAAGGCTGAAACTTAAAGGAATTGACGGAAGGGCACCACCAGAGTGGAGCCTGCGGCTTAATTTGACTCAACACGGGAAACTTACCAGGTCCGACATAGTAAGGATTGACAGACTGAGAGCTCTTTCTTGATTCTATGGGTGGTGGTGCATGGCCGTTCTTAGTTGGTGGAGCGATTTGTCTGGTTAATTCCGTTAACGAGCGAGACCTCAGCCTGCTAACTAGCTACGTGGAGGCATCCCTTCACGGCCGGCTTCTTAGAGGGACTATGGCCGTTTAGGCCAAGGAAGTTTGAGGCAATAACAGGTCTGTGATGCCCTTAGATGTTACGGGCATGCAGCGCTACACTGATGTATTCAGCGAGTTCACACCTTGGCCGACAGGCCGGGTAATCTTTGAAATTTCATCGTGATGGGGATAGATCATTGCAATTGTTGGTCTTCAACGAGGAATTCCTAGTAAGCGCGAGTCATCAGCTCGCGTTGACTACGCCCTGCCCTTTGTACACACCGCCCGTCGCTCCTACCGATTGAATGATCCGGTGAAGTGTTGGGATCGCGGCGGCGTGGGTGGTTTGCCGTCTGCGACGTCGCGAGAAGTCCACTAAACCTTATCATTTAGAGGAAGGAGAAGTCGTAACAAGGTTTCCGTAGGTGAACCTGCGGAAGGATCATTGTCGTACCACGGAAACAGAGCGACACGAGAACAATGAAATGTCACTCTCGGTAGGCGGTTTCTTACTGTGCCTGCTGATTCCGTGGTTATCGTTCATCCTTGGCCAAGACTTCAGTTTTGGTTGGATCGTCGCATAGCTTCGGATATCACCAAACCCGCACGAAAAGTGTCAAGGAAAATGCAACTAAACAGCCTGCTTTCGCCAACCCGAAGGCGGTGTTTGTTGGAAGCAGTGCTGCAATGTAAAGTCTAAAACGACTCTCGGCAACGGATATCTCGGCTCTCGCATCGATGAAGAACGTAGCAAAATGCGATACTTGGTGTGAATTGCAGAATCCCGTGAACCATCGAGTCTTTGAACGCAAGTTGCGCCCCAAGCCTTCGGCGAGGGCACGTCTGCTGGGTGTCACAAATCGTCGTCCCCCATCCTCTCGAGGATATGGGACGGAAGCTGATCTCCGTGTGTTACCGCACGCGGTTGGCCAAAATCAAGCTAAGGGCGTCGAAGCGTCTTGACATGCGGTGGTGAATTTAATTCTCGTCATATAGTCAGACGTTCCGGTCCAAAAGCTCTTGATGACCCAAAGTCCTCAACGCGACCCCAGGTCAGGCGGGATCACCCGCTGAGTTTAAGCATATCAATAAGCGGAGGAAAAGAAACTAACAAGGATTCCCTTAGTAGCGAAGCGAACCGGGAAGAGCCCAGCTTGAAAACTGGACGTCTTGGCGTTGAATTGTAGTCTGGAGAAGCGTCCTCAGCGACGGACCAGGCCCAAGTTCCCTGGAAAGGGGCGCCAGAGAGGTGAGAGCCCGTCGTGCGGACCCTGTCGCACCACGAGCGCTGTCTACGAGTCGGGTTGTTTGGGAATGCAGCCCCAATCGGGCGGTAAATTCCGTCCAAGGCTAAATATGGGCGAGACCGATAGCGAACAAGTACCGCGAGGTAAAGATGAAAAGGACTTTCAAAGAGAGTCAAAGAGTGCTTGAAATTGTCGGAGGGAAGCGGATGGGGGCGGCGATGCGTCCTGGTCGGATGCGAGCGGAGCAATCCGGTCCGTCGATCGATTCGGGCGTGGACCGACGCGGATTAAGGTGGTGACCTAAGCCGGGCTTTTATTACGCCCGCGAGACGTCGCTGCCTTAATCATGGTCTGCAGCACGCGCCTCACGGCGTGCCTCGGCATCTGCGTGCTCGGGCGTCGGCCTGTGGGCTCCCCATTCGACCTGTCTTGAAACACGGACCAAGGAGTCTGACATGTGTGCGAGTCAGCGGGTGAGTAAACCCGTAAGGCGCAAGGAAGCTGATTGGCTGGATCCTCACGGTGCACAGCCGACCGACCTTGATCTTCCGAGAAGGGTTCGAGTGTGAGCATGCACTGCCGGGACCCAAAAGATGGTGAACTATGCCTGGCGGGCGAAGCGGAGGAAAATCTGGTGGAGGCCATGGCGATACTGACGATGCAAATCGTTCGTCGACTTGGGTATAGGGGCGAAGACTAATTGAACCATCTAGTAGCTGGTTCCTCCGAAGTTTCCTCCAAGTTTCCCTTAGGATAGCTGGAGCTCGGAAGCGAGTTCTATCGGGTAAAGCCAATGATTAGAGGCATCGGGGCGCAATGTCCTCGACCTATTCTCAAACTTTAAATAGGTAGGGCGGGTGGCTGCTTTGTTGAGCCATCCCACAGAATCGAGAGCTCCAAGTGGGCCATTTTGGTAAGCATAACTGGCGTGCGGGATGAACCGGAAGCCGGGTTACGGTGCCCAACTGCGCTAACCTAGAACCCACAAAGGGTGTTGGTCGATTAAGACAGCGGGGCGGTGGTCATGGAAGTCAAAATCCGCTAAGGAGTGTGTAACAACTCACCTGCCGAATCAACTAGCCCGAAAATGGATGGCGCTGAGCGTGCGACCTATACCCGGCCGTCGGGGCAAGAGCCAGGCCTCGATGAGTAGGAGGCGCGCGGTCGCTGCAAAACCTAGGCGCGAGCCCGGCGGAGCGACCGTCGGTGCAGATCTTGGTGGTAGTAGCAAATATTCAAATGAGAACTTTGAAGGCGAAGAGGAAAGGTTCCATGTGAGCGGCACTTGCACATGGGTTAGTCGATCCTAAGAGTCGGGGAAACCCATCTGATAGCGGTTATCGCGAACGAAAGGGATCGGTTAAAATTCGGAACCGGGGCGTGGCGGTTGACGGCAACGTTAGGGAGTCCAGAGGCGTCGGCGGGAATTACGGAAAGAGTTATCTTTTCTGTTTAACAGCCTGCCCACCCTGAAGCGGCTCAGCGGAGGTAGGGTCCAGCGGCTGGAAGAGCACCGCTGCGTCGCGTGGTGTCCGGTGCATTCGCGGCGCCCTTGAAAATCCGGAGGACCGAGTGCCGCTCACGCCCGGTCGTACTCATAACCGCATCAGGTCTCCAAGGTGAACAGCCTCTGGTCGATGGAACAATGTAAGCAAGGGAAGTCGGCAAAATGGATCCGTAACTTTGGGAAAAGGATTGGCTCTGAGGGCTGGGCTCGGGGGTCCCAGTTCTGAACCCGTCGACTGTTGGCGGGCTGCTTGAGCTGCTAACGTGGCGAGCGGACCGCCTCGTGTCGGCGGGGGACGGACTGGGAGCAGCTCTTCGGAGCTTTCCGGGCGTCGAACAGCCAACTCAGAACTGGTACGGACAAGGGAATCCATTGTTTAATTAAAACAAAGCATTGCGATGGTCCCTGCGGATACTAACGCAATGTGATTTCTGCCCAGTGCTCTGAATGTCAAAGTGAAGAAATTCAACCAAGCGGGTAAACGGCGGGAGTAACTATGACTCTCTTAAGGTAGCCAAATGCCTCGTCATCTAATTAGTGACGCGCATGAATGGATTAACGAGATTCCCACTGTCCCTGTTTACTATCCAGCAAAACCACAGCCAAGGGAACAGGCTTGGCAGAATCAGCGGGGAAAGAAGACCCTGTTGAGCTTGACTCTAGTCCGACTTTGTGAAATGACTTGAGAGGTGTAGAATAAGTGGGAGCTCCGGCGCAAGTGAAATACCACTACTTTTAACGTTATTTTACTTACTCCGTGAATCGGAGGCGGGGTAACAACCCCTTCTTTTAGACCCAAGACTCGCTTCGGCGGGTCGATCCGGGCGGAGGACATTGTCAGGTGGGGAGTTTGGCTGGGGCAGCACATGTGTTAAAAGATAACGCAGGTGTCCTAAGATGAGCTCAACGAGAACAGAAATCTCGTGTGGAACAAAAGGGTAAAAGCTCGTTTGATTCTGATTTTCAGTACGAATACGAACCGTGAAAGCGTGGCCTATCGATCCTTTAGACCTTGAATTTGAAGCTAGAGGTGTCAGAAAAGTTACCACAGGATAACTGGCTTGTGGCAGCCAAGCGTTCATAGCGACGTTGCTTTTTGATCCTTGATGTCGGCTCTTCCTATCATTGTGAAGCAGAATTCACCAAGTGTTGGATTGTTCACCCACCAATAGGGAGCGTGAGCTGGGTTTAGACCGTCGTGAGACAGCTTAGTTTTACCCTACTGATGCCAGCGTCGTAATAGTAATTCAACCTAATGCGAGAGGAACCGTTGATTCGCACAATTGGTCATCGCGCTTGGTTGAAAAGCCAGTGGCGAAGCTACCGTGCGCTGGATTATGACTGAACGCCTCTAAGTCAGAATCCGGGCTAGAAGTGACGCATGCGCCCGCCGCCCGATTGCCGACCCTCAGTAGGAGCTTCGCTCCCAAAGGCACGATGTCGTTGGCTAAGTCCGTTCGGTGGAAGCGCCGTTCGGACCGCCTTGAATTATAATTACCACCGAGTGGCGGTAGAATCCTTTGCGGGCGACTTAAATACGCGACGGGGTATTGTAAGTGGCAGAGTGGCCTTGCTGCCACGATCCACTGAATTCAGCCCTTTGTCGCTAAG	Eukaryota	Archaeplastida	Viridiplantae	Streptophyta	Magnoliopsida	Brassicales	Brassicaceae	Brassica	Brassica rapa	Eukaryota;Archaeplastida;Viridiplantae;Streptophyta;Magnoliopsida;Brassicales;Brassicaceae;Brassica;Brassica_rapa
GCA_025215035|CM046286.1/21402058-21407749	1	GCA_025215035	93385	5692	ATTTATGAATGCTACCTGGTTGATCCTGCCAGTAGTCATATGCTTGTCTCAAAGATTAAGCCATGCATGTGTAAGTATGAAGCGAATTCAGACTGTGAAACTACGAATGGCTCATTAAATCAGTTATAGTTTGTTTGATGGTAACTACTACTCGGATAACCGTAGTAATTCTAGAGCTAATACGTGCAACAAACCCGACTTCTGGAAGGGATGCATTTATTAGATAAAGGTCGACGCGGGCTCTGCCCGTTGCTCGATGATTCATGATAACTCGACGGATCGCATGGCCTTTGTGCTGGCGACGCATCATTCAAATTTCTGCCCTATCAACTTTCGATGGTAGGATAGTGGCCTACCATGGTGGTAACGGTGACGGAGAATTAGGGTTCGATTCGGAGAGGGAGCCTGAGAAACGCTACCACATCCAAGGAAGGCAGCAGGCGCGCAAATTACCCAATCCTGACACGGGGAGGTAGTGACAATAAATAACAATACCGGGCTCTTTGAGTCTGGTAATTGGAATGAGTACAATCTAAATCCCTTAACGAGGATCCATTGGAGGGCAAGTCTGGTGCCAGCAGCCGCGGTAATTCCAGCTCCAATAGCGTATATTTAAGTTGTTGCAGTTAAAAGCTCGTAGTTGAACCTTGGGATGGGTCGCCGTCCGCCTTGGTGAGCACCGGTCGGCTTGTCTCTTCTGTCGCGATACGCTCCTGGCCTTAACTGGCGGGTCGTGCCTCGCGCTGTTACTTTGAAGAAATTAGAGTGCTCAAAGCAAGCCTACGCTCTGTATACATAGCATGGGATAACATCATGGGATTTCGATCCTGTTATTGGTGGCCTTCAGGATCGGAGTAATGATTAACAGGGACAGTCGGGGCATTCGTGTTTCATAGTCAGAGGTGAAATTTTTGGATTTATGAAAGACGAACAACCGCGAAAGCATTTGCCAAGGATGTTTTCATTAATCAAGAACGAAAGTTGGGGGGCTCGACGATCCGGATACCCGTCCTAGTCTCAACCATAAACGATGCCGACCAGGGATCAGCGGATGTTGCTTTAGGACTCTGCTGGCACCTTATAAAGAAAATCAAAGTTTTTGGGTTCCGGGGAGTATATGGTCGCAAGGTTGAAACTTAAAGGAATTGACGGAAGGGCACCACCAGGAGTGGAGCCTGCGGCTTAATTTGACTCAACACGGGGAAACTTACCAGGTCCAGACATAGTAAGGATTGACAGACTGAGAGCTCTTTCTTGAATCTATGGGTGGTGGTGCATGGCCGTTTCTTAGTTGGTGGAGCGATTTGTCTGGTTAATTCCGTTAACTAACGAGACCTCAGCCTGCTAACTAGCTACGTGGAGGCATCCTTCACGGCCGGCTTCTTAGAGGGACTATGGCCGTTTAGGCCAAGGAAGTTTGAGGCAATAACAGGTCTGTGATGCCCTTAGATGTTCTGGGCCGACGCACGCGCTACACTGATGTATTCAACGAGTTCACACCTTGGCCGACAGGCCCGGGTAATCTTTGAAATTTCATCGTGATGGGGATAGATCATTGCAATTGTTGGTCTTCAACGAGGAATTCCTAGTAAGCGCGAGTCATCAGCTCGCGTTGACTACATCCCTGCCCTTTGTACACACCGCCCGTCGCTCCTACCGATTGAATGATCCGGTGAAGTGTTCGGATCGCGGCGACGTGGGTGGTTCGCCGTCTGCGACGTCGCGAGAAGTCCACTAAACCTTATCATTTAGAGGAAGGAGAAGTCGTAACAAGGTTTCCGTAGGTGAACCTGCGGAAGGATCATTGTCGTACCCTGGAAACAGAACGACCTGAGAACGATGAAACATCACTCTCGGTAGGCCGGTTTCTTACTGTGCCTGCTGATTCCGTGGTTATGCGTTCATCCTTGGCCAAGACTTCAGTTTTGGTTGGATCGTACGCATAGCTTCCGGATATCACCAAACCCCGGCACGAAAAGTGTCAAGGAAAATGCAACTAAACAGCCTGCTTTCGCCAACCCGGAGACGGTGTTTGTTCGGAAGCAGTGCTGCAATGTAAAGTCTAAAACGACTCTCGGCAACGGATATCTCGGCTCTCGCATCGATGAAGAACGTAGCGAAATGCGATACTTGGTGTGAATTGCAGAATCCCGTGAACCATCGAGTCTTTGAACGCAAGTTGCGCCCCAAGCCTTCTGGCCGAGGGCACGTCTGCCTGGGTGTCACAAATCGTCGTCCCCCCATCCTCTCGAGGATATGGGACGGAAGCTGATCTCCCGTGTGTTACCGCACGCGGTTGGCCAAAATCCGAGCTAAGGACGTCAGGAGCGTCTTGACATGCGGTGGTGAATTTAATTCTCGTCATATAGTCAGACGTTCCGGTCCAAAAGCTCTTGATGACCCAAAGTCCTCAACGCGACCCCAGGTCAGGTGGGATCACCCGCTGAGTTTAAGCATATCAATAAGCGGAGGAAAAGAAACTAACAAGGATTCCCTTAGTAACGGCGAGCGAACCGGGAAGAGCCCAGCTTGAAAATCGGACGTCTTCGGCGTTCGAATTGTAGTCTGGAGAAGCGTCCTCAGCGACGGACCGGGCCAAGTTCCTGGAAAGGGGCGCCCAGAGGGGTGAGAGCCCGGTGCGGACCCTGTCCTTTCTGAGGCGCTGTCTCGGAGTCGGGTTGTTTGGGAATGCAGCCCCAATCGGGCGGTAAATTCCGTCCAAGGCTAAATATGGGCGAGACCGATAGCGAACAAGTACCGCGAGGTAAAGATGAAAAGGACTTTCAAAAGAGAGTCAAAGATGCTTGAAATTGTCGGGAGGGAAGCGGATGGGGGCGGCGATGCGTCCTGGTCGGATGCGGAACGGAGCAATCCGTCCGTCGATCGATTCGGGCGTGGACCGACGCGGATTAAGGTGGTGACCTAAGCCGGGCTTTTGTTACGCCATGCGAGAGCGTCGCTGCCTTAATCATGGTCTGCAGCACGCGCCTCACGGCGTGCCTCGGCATCTGCGTGCTCGGGCGTCGGCCTGTGGGCTCCCATTCGACCTGTCTTGAAACACGGACCAAGGAGTCTGACATGTATGCGAGTCAGCGGTGAGTAAACCCGTAAGGCAAGGAAGCTGATTGGCTGGATCCTCACGGTGCACAGCCGACCGACCTTGATCTTCGAGAAGGGTTCGAGTGTGAGCATGCTGCCGGGACCCAAAGATGGTGAACTATGCTGAGCGGGCGAAGCGGAGGAAAATCTGGTGGAGGCCCAGCGATACTGAGCGTGCAAATCGTTACGTCGACTTGGGTATAGGGGCGAAGACTAATTGAACCATCTAGTAGCTGGTTCCTCCAAGTTTCCTCCGAAGTTTCCTTAGGATAGCTGGAGCTCGGAACGAGTTCTATCGGGTAAAGCCAATGATTAGAGGCATCGGGGACGCAATGTCCTCGACCTATTCTCAAACTTTAAATAGGTAGGACGGGTGGCTGCTTTGTTGAGCCATCCCACAGAATCGAGAGCTCCAAGTGGGCCATTTTGGTAAGCATAACTGGCGATGCGGGATGAACCGGAAGCCGGGTTACGGTGCCCAACTGGCGCTAACCTAGAACCCACAAAGGGTGTTGGTCGATTAAGACAGCAGGACGGTGGTCATGGAAGTCAAAATCCGCTAAGGAGTGTGTAACAACTCACCTGCCGAATCAACTAGCCCCGAAATGGATGGCGCTGAGCGTGCGACCTATACCCGCCGTCGGGGCAAGAGCCAGGCCTCGATGAGTAGGAGGGCGCGCGGTCGCTGCAAAACCTAGGGCGCGAGCCCGAGGCGGAGCGCGTCGGTGCAGATCTTGGTGGTAGTAGCAAATATTCAAATGAGAACTTTGAAGGCGAAGGGGAAAGGTTCCATGTGAGCGGCACTTGCACATGGGTTAGTCGATCCTAAGAGTCGGGGAAACCCATCTGATAGCGGTTATGCGCGAACTTGAAAGGGATCCGGTTAAAATTCGGAACCGGACGTGGCGGTTGACGGCAGCGTTAGGGAGTCCGAGAGCGTCGGCGGGAATTACGGAAAGAGTTATCTTTTCTGTTTAACAGCCTGCCCACCCTGAAGCGGCTCAGCCGAGGTAGGGTCCAGCGGCTGGAAGAGCACCCGCGCGTCGCGTGGTGTCCGGTGCATTCGGCGGCCTTGAAAATCCGGAGGACCGAAGGCGCTCACGCCCGGTCGTACTCATAACCGCATCAGGTCTCCAAGGTGAACAGCCTCTGGTCGATGGAACAATGTAAGCAAGGGAAGTCGGCAAAATGGATCCGTAACTTTGGGAAAAGGATTGGCTCGAGGGCTGGGCTCGGGGTCCCAGTTCTGAACCCGTCGACTGTTGGCGGGCTGCTTGAGCTGCTACGTGGCGAGAGCGGACGCCTCGTGTCGGCGGAGACGGACTGGGAACGGCTCTTCGGAGCTTTCCCGGCGTCGAACAGCCAACTCGAACTGAGTACGGACAAGGAATCCATTTGTTTAATTAAAACAAAGCATTGCGATGGTCCCTGCGGATACTAACGCAATGTGATTTCTGCCGTGCTCGAATGTCAAAGTGAAGAAATTCAACCAGCGGGTAAGCGGCGGGAGTAACTATGACTCTCTTAAGGTAGCCAAATGCCTCGTCATCTAATTAGTGACGCGCATGAATGGATTAACGAGATTCCCACTGTCCTGTTTACTATCCAGCAAAACCACAGCCAAGGGAACAGGCTTGGCAGAATCAGCGAGGAAAAGACCTGTTGAGCTTGACTCTAGTCCGACTTTGTGAAATGACTTGAGAGGTGTAGAATAAGTGGAGCTCCGGCAAGTGAAATACCACTACTTTTAACGTTATTTTACTTACTCGTGAATCGAGGCGGGTAACAACCCTTCTTTTAGACCCAAGACTCGCTGTGGTCGATCCGGCGGAGGACATTGTCAGGTGGGGAGTTTGGCTGGGGCAGCACATGTGTTAAAAGATAAGCAGGTGTCCTAAGATGAGCTCAACGAGAACAGAAATCTCGTGTGGAACAAAAGGGTAAAAGCTCGTTTGATTCTGATTTTCATACGAATACGAACCGTGAAAGCGTGGCCTATCGATCCTTTAGACCTTCGAATTTGAAGCTAGAGGTGTCAGAAAAGTTACCACAGGGATAACTGGCTGTGGCAATAGCGTTCATAGCGACGTTGTTTTGATCCTTCGATGTCGGCTCTTCCTATCATTGTGAAGCAGAATTCACCAAGTGTTGGATTGTTCACCCACCAATAGGGAGCGTGAGCTGGGTTTAGACCGTCGTGAGACAGCTTAGTTTTACCCTACTGATGCCGCGTCGTAATAGTAATTCAACCTAATAGGAGGAACCGTTGATTCGCAAATTGGTCATCGCGCTGGTTGAAAAGCCAGTGCGCGAAGCTACCGTCGCTGGATTATGACTGAACGCCTCTAAGTCAGAATCCGGCTAAAGTGACGATGCGCCCGCCCGATTGCCGACCCTCAGTAGAACTTCGCTCCCAAAGGCAGATGTCGTTGGCTAAGTCCGTTCGTGGAAGCGCCGTTCGGACCGCTTGAATTATAATTACCACCGAGTGGCGGTAGAATCCTTTGCGAGCGACTTAAATACGGACGGGTATTGTAAGTGGCAGAGTGGCCTTGCTGCCACGATCCACTGAATTCAGCCCTTTGTCGCTAAG	Eukaryota	Archaeplastida	Viridiplantae	Streptophyta	Magnoliopsida	Brassicales	Brassicaceae	Brassica	Brassica rapa	Eukaryota;Archaeplastida;Viridiplantae;Streptophyta;Magnoliopsida;Brassicales;Brassicaceae;Brassica;Brassica_rapa
GCA_025215035|CM046286.1/21427557-21432874	1	GCA_025215035	93385	5318	CCCTATTGTTCACAACATGGATGCATTTATTAGATAAAGGTCACGGGCTCTGCCTTGTTCGATGATTCATGATAACTCGACGGATCGCATGGCCTTAGTGCTGACGCATCATTCAAATTTCTGCCCTATCAACTTTAGATGGTAGGATAGTGGCCTACCATGGTGGTAACGGGTGACGGAGAATTAGGGTTCGATTCGAGAGGGAGCCTGAGAAACGGCTACCACATCCAAGGAAGCCGCAGCGCTCAAATTACCCAATCGACACGGGAGGTAGTGACAATAAATAACAATACCGGGCTCTTTGAGTCTGGTAATTGGAATGAGTACAATCTAAATCCCTTAACGAGGATCCATTGGAGGGCAAGTCTGGTACCAGCAGCCGGTAATTCCAGCTCCAATAGCGATATTTAAGTTGTTGCAGTTAAAAGCTCGTAGTTGAACCTTGGGATGGGTCGCCCGGTCCGCCCGGTGAGCACCGGTGCTTGTCTCTTCTGTCGGCGATACGCTCCTGGCCTTAACTGGCGGTCGTGCCTCCGCGCTGTTACTTTGAAGAAATTAGAGTGCTCAAAGCAAGCCTACGCTCTGTATACATTAGCATGGGATAACATCATAGGATTTCGATCCTATTGTGTTGGCCTTCGGGATCGGAGTAATGATTAACAGGGACAGTGGGGCATTCGATTTCATAGTCGAGGTGAAATTCTTGGATTTATGAAAGACGAACAACTGCGAAAGCATTTGCCAAGGATGTTTTCATTAATCAAGAACGAAAGTTGGGCTCAAGACGATCAGATACGCCCTAGTCTCAACCATAAACGATGACGACCGGGATCAGCGGATGTTGCTTTTAGGACTCCGCTGGCACCTTATGAGAAATCAAAGTTTTTGGGTTTGGGGAGTATGGTCGCAAGGCTGAAACTTAAAGGAATTGACGGAAGGGCACCACAGAGTGGAGCCTCGGCTTAATTTGACTCAACACGGGAAACTTACCAGGTCCGGACATAGTAAGGATTCACGATGAGAGCTCTTTCTTGATTCTATGGGTGGTGGTGCATGGCCGTTTTAGATGGTGGAGCGATTTGTCTGGTTAATTCAGTTAACAACGAGACCTCAGCCTCTAACTAGCTACATGGAGGCATCCCTTCACGGCCGGCATCTTAGAGGGACTATGGCCGTTTAGGCCAAGGAAGTTTGAGGCAATAACAGGTCTGTGATGCCCTTAGATTTTCTGGGCGACGCGCTACATGATGTATTCAACGAAGTTCACACCTTGGCCGACAGGCCCGTAATCTTTGAAATTTCATCGTGATGGGGATAGATCATTGCAATTGTTGGTCTTCAACGAGGAATTCCTAGTAAGGCGAGTCATCAGCTCGCGTTGACTACGCCCTGCCCTTTGTACACACCGCCCGTCGCTCCTACCGATTGAATGATCCGGTGAAGTGTTCAGATCGCGGCGCGGGTGGTTCGCCGTCTGCGACGTCGCGAGAAGTCCACTAAACCTTATCATTTAGAGGAAGGAGAAGTCGAAAAGGTTTCCGTAGGTGAACCTGCGGAAGGATTATTGTCGCACTCGAAAAGAACGACCGAGAACGATGAAACGCACCTCGGTAGGCCGGTTTCTTACTGTGCCTGCTGATTCCGTGGTTATGCGTTCATCCTTGGCCAAGACTTCAGTTTTGGTTGGATCGACGCATAGCTTCCGGATATCACCAAACCCCGCACGAAAAGTGTCAAGGAAAATGCAACTAAACAGCTCTTGCCAACCCGAGACGGTGTTTGTTCGGAAGAAGTGCTGCAATGTAAAGTCTAAACGACTCGGCAACGGATATCTCGGCTCGCGATCGATGAAGAACGTAGCAAAATGCGATATTGGTGAATTCAGAATCCGAACCATCGAGTCTTTGAGCAGTTCGCCCCAAGCCTTGGCCGAGGGCACGCTGCTGGGTGTCACAAATCGTCGTCCCCCATCCTCTCGAGGATATGGGACGAAGCTGATCTCCCGGTGTTACCCGACGCGGTTGGCCAAAATCCGAGCTAAGGACGCCGAAGCGCCTTGACATGCGGTGGTGAATTTAATTTCGCCATATGTCACGCCGGTCCAAAAGCTCTTGATGACCCAAAGTCCTCAACGCGACCCAGCTCAGCGGGATCACCCGCTGAGTTTAAGCATATCAATAAGCGGAGGAAAAGAAACTAACAAGGATTCCCTTAGTAACGGCGGCGAACCGGAAGAGCCCAGCTTGAAAATTGGACATCTTGCGTCAATTGTAGTCCGGAGAAGCGTCCTCAGCGACGGACCGCCCAAGTTCCCTGGAAAGGCGCCAGAGAGGGTGAGAGCCCGTCATGCCCGGACCCTGTCGCACCATGAGGCGCTGTCTACGAGTCGGGTTGTTTGGGAATGCAGCCCCAATCGGGCGGTAAATTCCGCAAGGCTAAATATGGCGAGAGACCGATAGCGAACAAGTACCGCGAGGTAAAGATGAAAAGGACTTTGAAAAGAGAGTCAAAGAGTGCTTGAAATTGTCGGGAGGGAAGCGGATGGGGCGCGATGCGTCTTGGTCGGATCGGAACGGAGCAATCCGGTCCGCCGATCGATTCGGCGTGGACCGACGGATTAAGGTGGTGACCTAAGCCCGGGCTTTTGTTACGCCCAGGGAGATGTTGCTGCCTTAATCGTGGTTCGCAGCACGCGCCACGGCGTGCCCGGCATTCGCGTGCTCGTATGCCGGCCTGTGGGTTCCCCATTCGACCCGCCTTGAAACATGGACCAAGGAGTCTGACATGTGCGAGTCAACGGGTGAGTAAACCCGTAAGCAAGGAAGCTGATTGGCTGGATCCTCACGGGTGCACAGCCACCGACCTTGATCTTCCGAGAAGGGTTCGAGGTGAGCATGCCGCGGGACCCGGAAGATGGTGAACTATGCCTGAGCGGGCGGCGAGGAAACTCGGTGGAGGCCGCGATACTCGCGGCAAATCGTTTGTCGACTTGGGTATAGGGGCGAAAGACTAATCAACCATCTAGTAGCTGGTTCCTCCAAGTTTCCTCAGATAGCTGGAGCTCGGAAACAAGTTCTATCGGGTAAAGCCAATGATTAGAGGCATCGGGACGCAATGTCCTCGACCTATTCTCAAACTTTAAATAGGTAGGACGGGTGGCTGCTTTGTTGAGCCATCCGACGGAATCGAGAGCTCCAAGTGGGCCATTTTGGTAAGCAGAACTGGCGATGGGGATGAACCGGAAGCCGGGTTACGGTGCCCAATCGCGCTAACCTAGAACCCACAAAGGGTGTTGGTCGATTAAGACAGCAGGACGGTGGTCATGGAAGTTGAAACCGCTAAGTGTGTAACAACTCACCGCCGAATCAACTAGCCCCGAAAATGGATGGCGCTGAAGCGCCACCTATACCCGCCGGGGCAAGAGCCAGGCCTCGATGAGTAGGAGGGCGCGGGGTCGCTGCAAAACCTAGGGCGCGAGCCCCGAGCGGCCGCCGGTGCAGATCTTGGTGGTAGTAGCAAATATTCAAATGAAAACTTTGAAGGTCGAAGAGGGAAAGGTTCCATGAACGGCACTTGCACATGGGTTAGTCGATCCTAAGAGTCGGGAAACCCGGTCTGATAGCGCTTATTGCCGAACTTCGAAGGGGATCCGGTTAAAATTCCAGAACCGGACGTGGCGATTGACGGCAACGTTAGGGAGTCCGGACACGCCGGTGGGAATTCCGGAAAGAGTTATCTTTTCTGTTTAACAGCCTGCCCACTTGGAAACGGCTCAGCCGGAGGTTCCAGTGGCTGGAAGAGCACCGCACGTCGGTGGTGTCCGGTGCATTCCGGCGCCTTGAAAATCGGAGGACCGAGTGGCCACGCCGGTCGCATTTCATAACCGCATCAGGTCTCCAAGGTGAACAGCCTTGGTCGATGGAACAATGTAGGCAAGGGAAGTCGGCAAAATGGATCCGTAACCGGGAAAAGGATTTGCTCGAGGGTGGGCTCGGGGTCCCAGTTCAACCCGGACTGTTGGCGGGCTGCTTGAGCTGCTAACGGGCGAGAGCGGACCCCTCGGTCGGCCGGGGACGGACTGGGAACGGCTCTTTCGGAGCTTTCGGGCGCCGAACAGCCAACTCAAACTGGTACGGACAAGGGGAATCCGACCGTTTAATTAAAACAAAGCATTGCGATGGTCCCGGATGCTAACGCAATGTGATTTCCCCAAAGGTTTGAATGTCAAAGTGAAGAAATTCAACCAAGCGGGAGTAACTATGACTCTCTTAAGGTAGCCAAATGCCTCGCCATCTAATTAGGACGCCGCATGAATGGATTAACGAGATTCTTATTGTCCCTGTTACTATCCAGCGAAACCACAGCCAAGGAACGGGCGGCAGAATCAGCGGGGAAAGAAGACCCTGTTGAGCTTGACTCTAGTCCGACTTTGTGAAATGACTTGAGAGGTGTAGAATAAGTGGGAGCTCCGGCAAGTGAAATACCACTACTTTTAACGTTATTTTACTTACCTGAATCGGAGGCGGGTAACAACCCTTCTTTTAGACCCAAGACTCGCCAGGGGTCGATCCGGGCGGAGGACATTGTCAGGTGGGGAGTTTGGCTGGGGGCACATCTGTTAAAAGATAACGAGGTGTCCTAAGATGAGCTCAATGAGAACAGAAATTCGTTGGGAACAAAAGGGTAAAAGCTCGTTTGATTCTGATTTTTAGACAATACGAACCGTGAAAGCGTGGCCTATCGATCATTTAGACCTTCGAATTTGAAGCTAGAGGTGTCAAAAAGTTACCACAGGATAACTGGCTTGTGGCAGCCAAGCGTTCATAGCGACGTTGCTTTTTGATCCTTCGATGTCGGCTCTTCCTATCATTGTGAAGCAGAATTTACCAAGTGTTGGATTGTTCACCCACCAATAGGGAACGTGAGCTGGGTTTGACCGTCGTGAGACAGGTTAGTTTTACCCATGATGCCCGGCCGCAATAGTAATTCAACCTAGTACGGAGGAACCGTTGATTCGCACAATTGGTCATCCGCTTGGTTGAAAAGCCGCGGCGCGGTTACCGTGCGCTGGATTATGACTGAACCCTTAAGTCAGAATCCGGGCTAGAACGCGATGCGCCCGCCCCGATTGCCGACCTCGAGGAGCCGGCCCCAAAGGGTTCGTGGCTAAGTCCGCTCGTGGAAGCACCGCTCGACCGCCAATTATAATTAACCGAGTGGCGGTGAACTTTGCGAGACTTAAATACGCGACGGGATATTGTAGTGGCAGAGTGGCCTTGCTGCCACGATCCACCGAGATTCAGCCCTTTGTCGCTAAG	Eukaryota	Archaeplastida	Viridiplantae	Streptophyta	Magnoliopsida	Brassicales	Brassicaceae	Brassica	Brassica rapa	Eukaryota;Archaeplastida;Viridiplantae;Streptophyta;Magnoliopsida;Brassicales;Brassicaceae;Brassica;Brassica_rapa
GCA_025215035|CM046286.1/21493318-21487633	1	GCA_025215035	93385	5686	GATTTATGAATGCTACCTGGTTGATCCTGCCAGTAGTCATATGCTTGTCTCAAAGATTAAGCCATGCATGTGTAAGTATGAACGAATTCAGATCGTGAAACCGCGAATGGCTCATTAAATCAGTTATAGTTTGTTTGATGGTAACTACTACCGGATAACCGTAGTAATTCTAGAGCTAATATGTGCAACAAACCCCGACTTCTGGAAGGGATGCATTTATTAGATAAAGGTCGACGGCTCGCCTGCTGTCTCGATGATTCATGATAACTCGACGGATCGCATGGCCTTAGTGCTGGCGACGCATCATTCAAATTTCTGCCCTATCAACTTTCGATGGTAGGATAGTGGCCTACCATGGTGGTAATAGGTGACGGAGAATTAGGGTTCGATTCGGAGAGGGAGCCTGCGAAACGGCTACCACATCCAAGGAAGGCAGCAGGCGCAAATTACCCAATCCCGACACGGGAGGTAGTGACAATAAATAACAATATCGGGCTCTTTGAGTCTGGTAATTGGAATGAGTACAATCTAAATCCCTTAACGAGGATCCATTGAGGGCAAGTCTGGTGCCAGCAGCGCATGTAATTCCAGCTCCAATTGTGTATATTTAAGTTGTTGCAGTTAAAAGCTCGTAGTTGAACCTTGGGATGGGTCGCCCGTCCGCTTCGGTGAGCACCGGTCGGCTTGTCTCTTCTGTCGGCGATACGCTCCTGGCCTTAACTGGCTGGGTCGTGCCTCCGCGCTGTTACTTTGAAGAAATTAGAGTGCTCAAAGCAAGCCTACGCTCTGTATACATTAGCATGGGATAACATCATAGGATTTCGATCCTATTGTGTTGGCCTTCGGATCGGAGTAATGATTAACAGGGACAGTCGGGGCATTCGTATTTCATAGTCGAGGTGAAATTCTTGGATTTATGAAAGACGAACAACCGCGAAAGCATTTGCCAAGGATGTTTTCATTAATCAAGAACGAAAGTTGGGGGCTCGAAGACGATCAGATACCGTCCTAGTCTCAACCATAAACGATACCGACCAGGGATCAGCGGATGTTGCTTTTAGAACTCCGCTGGCACCTTATGAGAAATCAAAGTTTTTGGGTTCCGGGGGGAGTATGGTCGCAAGGCTGAAACTTTAAGGAATTGACGGAAGGGCACCACCAGGAGTGGAGCCTGCGGCTTAATTTGACTCAACACGGGGAAACTTACCAGGTCCGACATAGTAAGGATTGACAGACTGAGAGCTCTTTCTTGATTCTATGGGTGGTGGTGCATGGCCGTTCTTAGTTGGTGGAGCGATTTGTCTGGTTAATTCCGTTAACTAACGAGACCTCAGCCTGCTAACTAGCTACGTGGAGGCATCCCTTCACGGCCGGCTTCTTAGAGGGACTATGGCCGTTTAGGCCAAGGAAGTTTGAGGCAATAACAGGCCTGTGATGCCCTTAGATGTTCTGGGTCAGACGCGCTACACTGATGTATTCAACGAGTTCACACCTTGGCCGACAGGCCCGGTAATCTTTGAAATTTCATCGTGATGGGGATAGATCATTGCAATTGTTGGTCTTCAACAAGGAATTCCTAGTAAGCGCGAGTCATCAGCTCGCGCTGACTACGCCCCTGCCCTTTGTACACACCACCCGTCGCTTCCTACCGATTGAATGATCCGGTGAAGTGTTCGGATCGCGGCGACGGGTGGTTTAGCCGCCCGCGACGCCGCGAGAAGTCCACTAAACCTTATCATTTAGAGGAAGGAGAATTCGAACAAGGTTTCCGTAGGTGAACCTGCGTAAGGATCATTGTCGCACTGAAACAGAACGACCCGAGAACGATGAAACATCACTCTCGGTAGGCCGGTTTCTTACTGTGCCTGCTGATTCCGTGGTTATTCGCTCATCCTGGCCAAGACTTCAGTTTTGTTGGATCGCACGCATAGCTTCCGGATATCACCAAACCCCGGCTACCTAAAAGTGTCAAGGAAAATGCAACTAAACAGCTGCTTTCGCCAACCCGAGACGGTGTTTGTTTGGAAGCAGTGCTGCAATGTAAAGTCTAAAACGACTCGAAACGGATATCTCGCTCGATCGATGAAGAACGAGCAAAATGCGATACTTGGTGTGAATTGCAGAATCCCGTGAACCATCGAAGTCTTTGAACGCAAGTTGCGCCCCAAGCCTTCCGCCGAGGGCACGCCTGCCTGGGTGTCACAAATCGCCGCCCCCATCCTCTCGAGGATATGGGACGGAAGCTGATCTCCGTGTGTTACGCGACGCGTTGGCCAAAATCCGAGCTAAGGACGCCGAAGCGCCTTGACATGCGGTGGTGAATTTAATTTCGCCATATAGTCGACGTTCCGTCCAAAAGCTCTTGATGACCCAAAGTCCTCAACGCGACCCCAGGTCAGGCGGGATCACCCGCTGAGTTTAAGCATATCAATAAGCGGAGGAAAAGAAACTAACAAGGATTCCCTTAGTAACGGCGAGCGAACCGAAGAGCCCAGCTTGAAAATTGGACGCCTTCGGCGCTCAATTGTAGTCCTGGAGAAGCGCCCTCAGCGACGGACCGGCCCAAGTTCCCTGGAAAGGGGCGCCAGAGAGGGTGAGAGCCTGCCGTGCTCGGACCCTGTCGCACCACGAGGCGCTGTCTACGAGTCGGGTTGTTTGGGAATGCAGCCCCAATCGGGCGGTAAATTCCGCCCAAGGCTAAATATGGGCGAGACCGATAGCGTAACAAGTACCGCGAGGTAAAGATGAAAAGGACTTTGAAAAGAGAGTCAAAGAGTGCTTGAAATTGTCGGGAGGGAAGCGGATGGGGCCGCGGCGCGCCCTGGTCGGATGAGGAACAGAGCAATCCGGTTTGCCGATCGATTCGGGCGTGGACCGACGCGATTAAGGTGGTGACCTAAGCCCGGCTTTGTTACGCCCCGCGGAGACGCCGCTGCCTTAATCGTGGTCTGCAGCACGCGCCACGGCGCGCTCTCGCATCTGCGTGTTTCGGGCGCCGGCCTGTGGGCTCCCCATTCGACCCGCCTTGAAACACGGACCAAGGAGTCTGACATGTGTGCGAGTCAACGGGTGAGTAAACCCGCACGGCGCAAGGAAGCTGATTGGCTGGATCCTCACGGTGCACAGCCGATCGACCTTGATCTTGTGAGAAGGGTTCGAGTTTGAGCATGCCTGTCGGGACCCGGAAGATGGTGAACTATGCTCGAGCGGGCGGCCGAGGAACGCTGGTGGAGGCCCGCAGCGATACCGACGTGCAAATCGCTCGTCTGACTTGGGTATAGGGCGAAGACTAATCGAACCATCTAGTAGCTGGTTCCTCCAAGTTTCCCTCAGATAGCCGGAGCTCGAAACGAAGTTCTATCGGGTAAAGCCAATGATTAGAGGCATCGGGGACGCAATGTCCTCGACCTATTCTCAAACTTTAAATAGGTAGGACGGGTGGCTGCTTTGTTGAGCCATCCCACGGAATCGAGAGCTCCAAGTGGGCCATTTTGGTAAGCGAACTGGCGATGCGGGATGAACCGAAGCCGGGTTACGGTGCCCAACCGCGCGCTAACCTAGAACCCACAAAGGGTGTTGGTCGATTAAGACAGCAGGACGGTGGTCATGGAAGTTGAAACCGCTAAGGAGTGTGTAACAACTCACCTGCCGAATCAACTAGCCCCGAAAATGGATGGCGCTGAAGCGCGACCTATACCCGCCGCCGGGCAAGAGCCAGGCCTCGGCGAGTAGGAGGGCGCGGCGGTCACTGCAAAACCTAGGGCGCGAGCCCGGGCGGAGCGCCGCCGGTGCAGATCTTGGTGGTAGTAGCAAATATTCAAATGAGAACTTTGAAGGTCGAAGAGGGGAAAGGTTCCATGAACGGCACTTGCACATGGGTTAGTCGATCCTAAGAGTCGGGGAAACCTGTCTGATAGCGCTTATGCGCGAACTTCAAAGGGGATCCGTTAAAATTTCGAACCGGACGTGGCAGTTGACGGCAACGTTAGGGAGTCCGGAGACGCCGGCGGAATTCGGAAAGAGTTATCTTTTCTGTTTAACAGCCTGCCCATCCTGGAAACGGCTCAGCCGGAGGTAGGGTCCAGCGGCTGGAAGAGCACCGCATGTCGCGTGGTGTCTGGTGCATTCCCGCGCCCTTGAAAATCCGGAGGACCGAAAGCCGCCACGCCCGGTCGTATTTCATAACCGCATCAGGTCTCCAAGGTGAACAGCCTCTGGTCGATGGAACAATGTAGGCAAGGGAAGTCGGCAAATGGATCCGTAACTTTGGGAAGAGGATTGGCTCGAGGGCTGGGCTCGGGGTCCCAGTTCAACCCGCCGACTGTTGGCGGGCTGCTTGAGCTGCTAACGTGGAGAGCGGACCGCTCGTGTCGGCCGGGGACGGACTGGGAACGGCTTTCGGGAGCTTTCCCGCATCGAACAGCCAACTCAGAACTGGTACGGACAAGGGAATCCGACTGTTTAATTAAAACAAAGCATTGCGATGGTCCTCGCGGATGCTAACGCAATGTGATTTCTGCCCAGTGCTCAATGTCAAAGTGAAGAAATTCAACCAAGCGCGGTAAACGGCGGAGTAACTATGACTCTCTTAAGGTAGCCAAATGCCTCGCCATCTAATTAGTGACGCGCATGAATGGATTAACGAGATTCCCACTGTCCCTGTCTACTATCCAGCTAAACCACAGCCAAGGAACGGGCTTGGCAGAATCAGCGGGAAAGAAGACCCTGTTGAGCTTGACTCTAGTCCGACTTTGTGAAATGACTTGAGAGGTGTAGAATAAGTGGGAGCTCCGCGCAAGTGAAATACCACTACTTTTAACGTTATTTTACTTACTCGTGAATCGGAGGCGGGTAACAACCCCTTCTTTAGACCCAAGACTCGCTTCGCGCGGGTCGATCCGGGCGGAGGACATTGTCAGGTGGGGAGTTTGGCTGGGGCGGCACATCTGTTAAAAGATAACACAGTGTCCTAAGATGAGCTCAACGAGAACAGAAATCTCGTGGAACAAAAGGGTAAAAGCTCGTTTGATTCTGATTTTCAGTACTAATACGAACCGTGAAAGCGTGGCCTATCGATCCTTTAGACCTTCGAATTTGAAGCTAGAGGTGTCAGAAAAATTACCACAGGATAACTGGCTTGTGGCAGCCAAGCGCTCATAGCGACGCTGTTTTTGATCCTTCGATGTCGGCTCTTCCTATCATTGTGAAGCAGAATTCACCAAGTGTTGGATTGTTCACCCACCAATAGGGAACGTGAGCTGGGTTTAGACCGTCGTGAGACAGGTTAGTTTTACCCTACTGATGCCCGCGCCGCAATAGTAATTCAACCTAGTACGAGAGGAACCGCTGATTCGCACAATTGGTCATCGCGCTTGGTTGAAAAGCCAGTGGCGCTGGTTACCATGCGCTGGATTATGACTGAACACCTCTAAGTCAGAATCCGGCTAGAAGCGACGCATGCGCTCGCCGCCCGATTGCCGACCTCAGTAGGAGCTTCGCCCCAAAGGCACGTGTCGTTGGCTAAGTCCGTTCGGTGGAAGCGCCGCTCGACCGCCTTTGAATTATAATTACCACCGAGTGGCGGGTAGAATCCTTTGCAGACGACTTAAATACGCGACAGGGTATTGTAAGTGGCAGAGTGGCCTTGCTGCCACGATCCACTGAGATTCAGCCCTTTGTCGCTAAG	Eukaryota	Archaeplastida	Viridiplantae	Streptophyta	Magnoliopsida	Brassicales	Brassicaceae	Brassica	Brassica rapa	Eukaryota;Archaeplastida;Viridiplantae;Streptophyta;Magnoliopsida;Brassicales;Brassicaceae;Brassica;Brassica_rapa
GCA_025215035|CM046286.1/21542024-21536372	1	GCA_025215035	93385	5653	GATTTATGAATGCTACCTGGTTGATCCTGCCAGTAGTCATATGCTTGTCTCAAAGATTAAGCCATGCATGTGTAAGTATGAACGAATTCAGACCGTGAAACCGCGAATGGCTCATTAAATCAGTTATAGTTTGTTTGATGGTAACTACTACCGGATAACCGTAGTACTTCTAGAGCTAATACGTGCAACAAACCCCGACTTCTGGAAGGGATGCATTTATTAGATAAAGGTCGACGCTGGCTCTGCCCGCTGTTCGATGATTCATGATAACTCGACGGATCGCATGGCCTTAGTGCTGGCGACGCATCATTCAAATTTCTGCCCTATCAACTTTCGATGGTAGGATAGTGGCCTACCATGGTGGTAATGGGTGACGGAGAATTAGGGTTTGATTCCGGAGAGGGAGCCTGAGAAACGGCTACCACATCCAAGGAAGGCAGCAGGCGCGCTAAATTACCCAATCCTGACACGGGAGGTAGTGACAATAAATAACAATACCGGCTCTTTGAGTCTGGTAATTGGAATGAGTACAATCTAAATCCTTTAACGAGGATCCATTGAGGGCAAGTCTGGTGCCAGCAGCCGCGTAATTCCAGCTCCAATAGCGATATTTAAGTTGTTGCAGTTAAAAGCTCGAGTTGAACCTTGGGATGGGTCGCCCGTCCGCTTCGGTGAGCACCGGTCGGCTTGTCTCTTCTGTCGGCGATACGCCCTGGCCTTAACTGGCCGGGTCGTGCCTCCGCGCTGTTACTTTGAAGAAATTAGAGTGCTCAAAGCAAGCCTACGCTCTGTATACATTAGCATGGGATAACATCATAGGATTTTGATCCTATTGTGTTGGCCTTCGGATCGGAGTAATGATTAACAGGGACAGTCGGGGCATTCGATTTCATAGTCGAGGTGAAATTCTTGGATTTATGAAAGACGAACAACCGCGAAAGCATTTGCCAAGGATGTTTTCATTAATCAAGAACGAAAGTTGGGGCTCAAGACGATCAGATACCGCCCTAGTCTCAACCATAAACGATGCCGACCAGGATCAGCGGATGTTGCTTTTAGGACTCCGCTGGCACCTTATGAGAAATCAAAGTTTTGGGTTCCGGGGAGTATGGTCGCAAGGCTGAAACTTAAAGGAATTGACGGAAGGGCACCACTAAAAGTGGAGCCTGCGGCTTAATTTGACTCAACACGGGAAACTTACCAGGTCCGACATAGTAAGGATTGACAGACTGAGAGCTCTTTCTTGATTCTATGGGTGGTGGTGCATGGCCGTTTTAGTTGGTGGAGCGATTTGTCTGGTTAATTCGCTAACTAACGAGACCTCAGCCTGCTAACTAGCTACGTGGAGGCATCCCTTCACGGCCGGCTTTAGAGGGACTATGGCCGTTTAGGCCAAGGAAGTTTGAGGCAATAACAGGTCTGTGATGCCCTTAGATGTTCGGGTCAAGACGCTGCGCTACACTGATGTATTCAACGAGTTCACACCTTGGCCGACAGGCCCGGTAATCTTTGAAATTTCATCGTGATGGGGATAGATCATTGCAATTGTTGGACTTCAACGAGGAATTCCTAGTAAGCGCGAGTCATCAGCTCACGCTGACTACGCCCCTGCCTTTGTACACACCGCCCGTCGCTCCTACCGATTGAATGATCCGTGAAGTGTTCGGATCACGGCGACGTGGGTGGTTCGCCGTCTGCGACGCCGCGAGAAGTCCACTAAACCTTATCATTTAGAGGAAGGAGAAGTGGTAACAAGGTTTCCGTAGGTGAACCTGCGAAGGATCATTGTCGCACTCGAAACAGAACGACCGAGAACGATGAAACATCACTCTCGTAGGCCGGTTTCTTCTGTGCCTGCTGATTCCGTGGTTATGCGCTCATCCTGGCCAAGACTTCAGTTTTGGCTGGATCGCACGATAGCTTCCGGATATCACCAAACCCCGCACGAAAAGTGTCAAGGAAAATGTAATTAAACAGCCTGCTTTCGCCAACCCGAGACGGTGTTTGTTCGAAGCAGTGCTGCAATGTAAAGTCTAAAACGACTCTCGCAACGGATATCTCGGATCTCGCATCGATGAAGAACATAGCAAAATGCGATACTTGGTGTGAATTGCAGAATCCGTGAACCATCGAAGTCTTTGAACGCAAGTTACGCCCCAAGCCTTCGCCGAGGGCACGCCTGCCTGGGTGTCACAATCGTCGCCCCCTATCCTCTCGAGGATATGGGACAGAAGCTGATCTCCCGTGTGTTAGCGCACGCGGTTGGCCAAAATCCAAGCTAAGGACATCAGAAGCGTCGTGACATGCGGTGGTGAATTTAATTTCGCCATATAGTCGACGTTCGTCCAAAAGCTCTTGATGACCCAAAGTCCTCAACGCGACCCCAGGTCAGGCGGGATCACCCGCTGAGTTTAAGCATATCAATAAGCGGAGGAAAAGAAACTAACAAGGATTCCCTTAGTAACGGCGAGCTAACCGGAAGAGCCCAGCTTGAAAATTGGACGCCTTCGCATTCGAATTGTAGTCCGGAGAAGCGCCCTCAGCGACGGACCGGGCCCAAGTTCCCTGGAAAGGGCGCCAGAGAGGGTGAGAGCCCTGTCGTGCCGGACCCTATCGCACCACGAGGCGCTGTATACGAAGTCGGGTTGTTTGGGAATGCAGCCCCAATCGGGCGGTAAATTCCGGCCCAAGGCTAAATATGGGCGAGAGACCGATAGCGAACAAGTACCGCGAGGTAAAGATGAAAAGGACTTTGAAAAGAGAGTCAAAGAGTGCTTGAAATTGTCGGGAGGAAGCGGATGGGGCCGCGAAGCGCCCTGGTCGGATGCGGAACGGAGAACCGTCCGCCGATCGATTCGGGCATGGACCGACGCGATTAAGGTGGTGACCTAAGCCCGGCTTTTGTTACGCCCGCAGAGACGCCGCTGCCTTAATCGTGGTCTGCAGCACGCGCCTCACGGCGTGCTCTCGGCATCTGCGTGCTCGGGCGCCGGCCTGTGGGCTCTATTCAACCCGCCTTGAAACACGGACCAAGGAGTCTGACATGTGTGCGAAGTCAACGGGTGAGTAAACCCGTAAGGCGCAAGGAAGCTGATTGGCTGGATCCTCACGGGTGCACAGCCGACCGACCTTGATCTTCCGAGAAGGGTTCGAGGTGAGCATGCTCGTCGGGACCCGAAAGATGGTGAACTATGCCTGAGCGGGCGAAGCGAGGAAACTCTGGTGGAGGCCCGCAGCGATACTTGACGCAAATCGCTCGTCTGACTTGGGTATAGGGGCGAAAGACTAATCGAACCATCTAGTAGCTGGTTCCTCCGAAGTTTCCTCAGGATAGCTGGAGCTCGAAACGAGTTCTATCGGGTAAAGCCAATGATTAGAGGCATCGGGACGCAATGTCCTCGACCTATTCTCAAACTTTAAATAGGTAGGACGGGTGGCTGCTTTGTTGAGCCATCCCACGGAATCGAGCTCCAAGTGGGCCATTTTGGTAAGCAGAACTGGCGATGGGATGAACCGAAGCCGGGTTACGGTGCCCAACTACGCGCTAACCTAGAACCCACAAAGGGTGTTGGTCGATTAAGACAGCAGGACGGTGGTCATGGAAGTCGAAACCGCTAAGGAGTGTGTAACAACTCACCTGCCGAATCAACTAGCCCCGAAAATGGATGGCGCTGAAGCGCCATGACCTATACCCGCCGCCGGGCAAGAGCCAGGCCTAGATGAGTAGGAGGGTGCGGCGGTCGCTGCAAAACCTAGGCGCGAGCCCGGCGGAGCGGCCGCCGGTGCAGATCTTGGTGGTAGTAGCAAATATTCAAATGAGAACTTTGAAGGTCAAGAGGGGAAAGGTTCCATGTGAACGGCACTTGCACATGGGTTAGTCGATCCTAAGAGTCGGGGAAACCTGTCTGATAGCGCTTATGCGCGAACTTCGAAAAGGATCCGTTAAAATTCGGAACCGGACGTCAAGGGAATTCGGAAAGAGTTATCTTTTCTGTTTAACAGCCTGCCCACCCTGAAACGGCTCAGCGGAGGTAGGGTCCAGCGGCTGGAAGAGCACCGCACGCCGCGTGGTGTCCGTGCATTCCCGGTGGCCCTTGAAAATCCAGAGGACCGAAGTGCCGCCACGCCCGGTCGTACTCATAACCGCATCAGGTCTCCAAGGTGAACAGCCTCTGGTCGATGGAACAATGTAGGCAAGGAAGTCGGCAAATGGATCCGTAACTTCGGAAAAGGATTGGCTCGAGGGCTGGGCTCGGGGTCCCAGTTCAACCCGTCGACTGTTGGCGGGCTGCTTGAGCTGCTAACGTGGCGAGAGCGGACCGCCTCGTGTCAGCCGGGGACGGACTGGGAACGGCTCTTCGAGCTTTCTGGGCGCCGAACAGCCAACTCAGAACTGGTACGGACAAGGGAATCCGACTGTTTAATTAAAACAAAGCATTGCGATGGTCCTCGTGGATGCTAACGCAATGTGATTTCTGCCAAGTGCTCTGAATGTCAAAGTGAAGAAATTCAACCAAGCGCCGGTAAACGGCGGAGTAACTATGACTCTCTTAAGGTAGCCAAATGCCTCGCCATCTAATTAGTGACGCGCATGAATGGATTAACGAGATTCCCACTGTCCCTGTCTACTATCCAGCTAAACCACAGCCAAGGAACGGGCTTGGCAGAATCAGCGGGAAAGAAGACCTGTTGAGCTTGACTCTAGTCCGACTTTGTGAAATGACTTGAGAGGTGTAGAATAAGTGGGAGCTCCGGCGCAAGTGAAATACCACTACTTTTAACGTTATTTTACTTACTCCGTGAATCGGAGGCGGGGTAACAACCCCTTCTTTTAGACCCAAGACTCGCTTCGGCGGGTCGATCCGGGCGGAGGACATTGTCAGGTGGGGAGTTTGGCTGGGGCGGCACATCTGTTAAAAGATAACGCAGGTGTCCTAAGATGAGCTCAACGAGAACAGAAATCTTGGTGGAACAAAAGGGTAAAAGCTCGTTTGATTCTGATTTTCAGTACGAATACGAACCGTGAAAGCGTGGCCTATCGATCCTTTAGACCTTCGGAATTTGAAGCTAGAGGTGTCAGAAAAGTTACCACAGGGATAACTGGCTTGTGGCAGCCAAGCGTTCATAGCGACGTTGCTTTTTGATCCTTCGATGTCGGCTCTTCCTATCATTGTGAAGCAGAATTCACCAAGTGTTGGATTGTTCACCCACCAATAGGGAACGTGAGCTGGGTTTAGACCGTCGTGAGACAGGTTAGTTTTACCCTACTGATGCCCGCTCGCAATAGTATTTCAACCTAGTACGAGAGGAACCGTTGATTCGCACAATTGGTCATCGCGCTTGGTTGAAAAGCCATGGCGGGTTACCGTGCGCTGGATTATGACTGAACGCTCTAAGTCAGAATCCGGGCTAGAAGCGACGCATGCGCCCGCCGCCCGATTGCCGACCTCAGTAGGAGCTTTGGCTCCCAAAGGCACGCGTGTCGTTGGCTAAGTCCGCTCGTGGAAGCACCGCTCGACCGCCTTTGAATTATAATTACCACCGAGTGGCGGGTAGAATCCTTTGCAGACGACTTAAATACGCCGACGGGTATTGTAAGTGGCAGAGTGGCCTTGCTGCCACGATCCACTGAGATTCAGCCCTTGTCGCTAAG	Eukaryota	Archaeplastida	Viridiplantae	Streptophyta	Magnoliopsida	Brassicales	Brassicaceae	Brassica	Brassica rapa	Eukaryota;Archaeplastida;Viridiplantae;Streptophyta;Magnoliopsida;Brassicales;Brassicaceae;Brassica;Brassica_rapa
GCA_025215035|CM046286.1/21576363-21570840	1	GCA_025215035	93385	5524	AGTTTGTTTGATGGTAACTACTACCGGATAACCGTAGTAATTCTAGAGCTAATACGCAACAAAACCCCGACTTCTGGAAGGGATGCATTTATTAGATAAAGGTCGACGCGGCTCTCGCCCTGCTCTCGATGATTCATGATAACTCGACGGATCGCATGGCCTTAGTGCTGGCGATGCATCATTCAAATTTCTGCCCTATCAACTTTCGATGGTAGGATAGTGGCCAACCATGGTGGTAACGGGTGACGGAGAATTAGGTTTGATTCCGAGAGGGAGCCTCGAGAAACGCTACCACATCCAAGGAAGGCAGCAGGCAAGCAAATTACCCAATCCTGACACGGGAGGTAGTGATAATAAACAACAATACCGGCTCTTTGAGTCTGGTAATTGGAATGAGTACAATCTAAAACCCTTAACGAGGATCCATTGAGGGCAAGTCTGTGCCAGCAGCCGCCGTAATTCCAGCTCCAATAGCGATATTTAAGTTGTTGCAGCAAAAGCTCGTAGTTGAACCTTGGGATGGGTCGCCTGTCCGCCTTCAGTGAGCACCGTCGGCTTGTCTCTTCTGTCGGCGATACGCCTGGCCTTAACTGGCCGGGTCGTGGCTCCGCGCTGTTACTTTGAAGAAATTAGAGTGCTCAAAGCAAGCCCACGCCTGTATACATTAGCATGGGATAACATCATAGGATTTCGATCCGATTGTGTTGGCCTTCGATCGGAGTAATGATTAACAGGGACAGTCGGGGTATTCAGATTTATAGTCGAGGTGAAATTCTTGGATTTATGAAAGACGAACAACTCGCGTAAAGCATTTGCCAAGGATGTTTTCATTAATCAAGAACGAAAGTTGGGGGCTCAAGACGATCGATACCGCCCTAGTCTCAACCATAAACGATGCCGACCTGTGGATCAGCGGATGTTGCTTTTAGGACTCGCTGGCACCTTATGAGAAATCAAAGTTTTGGGTTCCGGGGAGTATGGTCGCAAGGCTGAAATTTAAAGGAATTGATTAAGGGCACCACCAGAGTGGAGCCAGCGCTTAATTTGACTCAACACGGGAAACTTACCAGGTCCCATATAGTAAGGATTGACAGACTGAGAGCTCTTTCTTGATTCTATGGGTGGTGGTGCATGGCCGTTTTAGTTGGTGGAGCGATTTGTCTGGTTAATTCTGCTAATCTAACGAGACCTCAGCCTGCTAACTAGCTACGTGGAGGCATCCTTCACTACCGCTTTTAGAGGGACTATGGCCGCTTAGTGCCAAGGAAGTTTGAGGCAATAACAGGTCTGTGATGCCCTTAGATGTTCGGTCAAGACGCCTTACACTGATGTATTCAACGAAGTTCACACCTTGGCCGACAGGCCCGGTAATCTTTGAAATTTCATCGTGATGGGGATAGATCATTGCAATTGTTGGTCTTCAACGAGGAATTTTAGTAAGCGAGTCATCAGCTCGCTGCTGACTACGCCCCGCCCTTTGTACACACCGCCGCCGCCGCCCTACCGATTGAATGATCCGTGAAGTGTTCGGATCGCGGCGATGCAGGGTTCGCCGTCTCGCGACGCCGCGAGAAGTCCACTAAACCTTATCATTTAGAGGAAGGAGAAGTCGAACAAGGTTTCCGTAGGTGAACTCATGGAAGGATCATTGTCGCACTCGAAATGTAACGACCGAGAACGATGAAACATCACTCCTGTAGGCCGGTTTCATCGTGCCTCGCTGATTCCGTGGTTATGCGCTCATCCTGGCTAAGACTTCAGTTTTGTTGATCAGACGATAGCTTCCGGATATCACCAAACCCCGCACTAAAAGTGTCAAGGAAAATGTAACTAAACAGCCTGCCGCCAACCCGGAGACGGTGTTTGTTCGGAAGCAGTGCTGCAATGTAAAGTCTAAAACGACTCGCAACGGATATCTCGCTCTCGTGATCGATGAAGAACGAGCGAAATGCGATACTTGGTGTGAATTGCAGAACCCGTGAACCATCGAAGTCTTTGAACGCAAGTTGCGCCCCAAGCCTTCTGGCCGAGGCACGCCCGCCTGGGTGTCATAAATCGCCGCCCCCATCCTCTCGAGGATATGGGACGGAAGCTGATCTCCCGTGTTACCAAGACGCCGTTGGCCAAAATCTGAGCTAAGGACGCCAAGGCCTCGACATGCGGTGGTGAATTTAATTTCGCCATATAGTCGACGCTCGTCCAAAAGCTCTTGATGACCCAAAGTCCTCAACGCGACCCCAGTGTCAGGCGGGATCACCCGCTGAGTTTAAGCATATCAATAAGCGGAGGAAAAGAAACTAACAAGGATTCCCTTAGTAACGGCGAGCTAACCGGAAGAGCCCAGCTTGAAAATTGGACGCCTTCGGCTCGAATTGTAGTCTGGAGAAGGCCTCAGCGACGGACCGGCCCAAGTTCCCTGTAAAGGGCGCCAGAGAGGGTGAGATCCGCCGTCGCGTTCGGACCCTGTCGCACCACGAGGCGCTGTCTACGAAGTCGGGTTGTTTGGGAATGCAGCCCAATCGGGCGGTAAATTCCGCCCAAGGCTAAATATGGGCGAGAGACCGATAGCGTAACAAGTACCGCGAGGTAAAGATGAAAAGGACTTTGAAAAGAGAGTCAAAGAGTGCTTGAAATTGTCGGGAGGAAGCGGATGGGGCCGCGATGCGCCCTGGTCGGATGCGGAACGGAGCAATCCGTCCGCCGATCGATTCGTATGGACCGACGCAGATTAAGGTGGTGACCTAAGCCCGGCTTTTGTTACGCCCATGAGACGCCGCTGCCTTAATCGTGGTTCGCAGCACGCGCCACGGCGCGGCCTTTGGCATCTGCGTGCTCGTGGCGCCGGCCTGTGGGCTCTCCATTCAACCCGCCTTGAAACACGGACCAAGGAGTCTGACATAAAGCGAAGTCAACGGGTGAGTAAACCCAGACGGCGCAAGGAAGTTGATTGGCTGGATCCTCACGGTGCACAGCCGATCGACCTTGATCTTCTCGAGAAGGGTTCGAGGTGAGCATGCCTGTCGGACCCGGAAGATGGTGAACTATGCCTGAGGGGTGAAGCCAGAGGAAACTCTGTGGAGGCCCGCAGTGATACCGACGCAAATCGCTCGTCTGACTTGGGTATAGGGCGAAGACTAATCGAACCATCTAGTAGCTGGTTCCTCCGAACTTTCCTCAGATAGCCGGAGCTCGAAACGAGTTCTATCGGGTAAAGCCAATGATTAGAGGCATCGGGACGCAATGTCCTTGACCTATTCTCAAACTTTAAATAGGTAGGACGGGTGGTTGCTTTGTTGAGCCATCCCACGGAATCGAGAGCTCCAAGGGCCATTTTGGTGTCAACTGGCGATGCGGGATGAACCGGAAGCCGGGTTACGGTGCCCAACTGCGCCGCTAACCTAGAACCCACAAAGGGTGTTGGTCGATTAAGACAGCAGGACGGTGGTCATGGAAGTCGAAACCGCTAAGGAGTGTGTAACAACTCACCTGCCAATCAACTAGCCCCGAAATGGATGGCGCTGAAGGCGTGACCTATACCCGCCGCCGGGCAAGAGCCAGGCCTCGATGAGTAGGAGGCGCGGTCGCTGCAAAACCTAGGCGCGAGCCCGGCGGAGCGGCCGTCGGTGCAGATCTTGGTGGTAGTAGCAAATATTCAAATGAGAACTTTGAAGGTCAAGAGGGAAAGGTTCCATGAACGCACTTGCACATGGGTTAGTCGATCCCAAGAGTCGGGGAAACCCGCCTGATAGCGCTTATGCACGAACTTCAAAGGGGATCCGTTAAAATTCCAGAACCGGACGCGGGCGGCGACGGCAACGTTAGGGAGTCCGAGACATCGGCGGGAATTCGGAAAGAGTTATCTTTTCTGTTTAACAGCCTGCCCACCTTGGAAACGGCTCAGCCGGAGGTAGGGTCCAGCGGCTGGAAGAGCACCGCACGCGTCGCGTGGTGTCCGGTGCATTGCCGCGGCCCTTGAAAATCCGGAGGACCGAAAGTGCCGCCACGCCCGGTCGTATTTCATAACCGCATCAGGTCTCCAAGGTGAACAGCCTCGGTCGATGGAACAATGTTGGCAAGGAAGTCGGCAAATGGATCCGTGAATTTCGGAAAGGATTGGCTCGAGGATGGGCTCGGGGTCCCAGTTCAACCCGTCAACTGTTGGCGGCTGCTTGAGCTGCTAACGGCGCAGAGCGACCGCCTTTGTGTCGCCGGGGACGGACTGGGAACGGCTCTTTCGAGAGCTTTCGGGCGCCGAACAGCCAACTCAGAACTGGTACGGACAAGGGGAATCCGCTGTTTAATTAAAACAAAGCATTGCGATGGTCCTCGCGGATGCTAACGCAATGTGATTTCTGCCCAAAGCTCTGAATGTCAAAGTGAAGAAATTCAACCAAGCGCCGGTAAACGGCAGGAGTAACTATGACTCTCTTAAGGTAGCCAAATGCCTCGTCATCTAATTAGTGACGCGCATGAATGGATTAACGAGATTCCACTGTCCCTGTCTACTATCCAGCGAAACCACAGCCAAGGAACGGGCTTGGCAGAATCAGAGGGAAAGAAGACCCTGTTGAGCTTGACTCTAGTCCGACTTTGTGAAATGACTTGAGAGGTGTAGAATAAGTGGGAGCTCCGTGCAAGTGAAATACCACTACTTTTAACGTTATTTTACTTACTCTGTGAATCGGAGGCGGGTAACAACCCTTCTTTAGACCCAAGACTCGTGATCAAGGGTCGATCCGGGCGGAGGACATTGTCAGGTGGGGAGTTTGGCTGGGGCGGCAGATCTGTTAAAAGATAACGCAGGTGTCCTAAGATGAGCTCAACGAGAACAGAAATCTCGTGTGGAACAAAAGGGTAAAAGCTCGCTTGATTCTGATTTTCAGTACGAATACGAACCGTGAAAGCGTGGGCCTATCGATCCTTTAGACCTTCGGAATTTGAAGCTAGAGGTGTCAGAAAAGTTACCACAGGGATAACTGGCTTGTGGCAGCCAAGCGCTCATAGCGACGCTGTTTTTGATCCTTCGATGTCGGCTCTTCCTATCATTGTGAAGCAGAATTCACCAAGTGTTGGATTGTTCACCCACCAATAGGGAACGTGAGCTGGGTTTAGACCGTCGTGAGACAGGTTAGTTTTACCCTACTGATGCCCGCCGCAATAGTAATTCAACCTAGTACGAGAGGAACCGCTGATTCGCACAATTGGTCATCGCGCTTGGTTGAAAAGCCAGTGGCGCCGGGTTACCGCGGCGCTGGATTATGACTGAACGCCTAAGTCAGAATCTGGGCTAGAAGCGACGATGCGCCGCCGCCCGATTGCCGACCTCAGTAGGAGCTTCGCCCCAAAGGCACGTGTCGTTGGCTAAGTCCGTTCGTGGAAGCGCCGCTCGACCGCCTTTGAATTATAATTACCACCGAGTGGCGGGTAGAATCCTTTGCAGACGACTTAAATACGCGACGGGTATTGTAGTGGCAGAGTGGCCTTGCTGCCACGATCCACTGAGATTCAGCCCTTTGTCGCTAAG	Eukaryota	Archaeplastida	Viridiplantae	Streptophyta	Magnoliopsida	Brassicales	Brassicaceae	Brassica	Brassica rapa	Eukaryota;Archaeplastida;Viridiplantae;Streptophyta;Magnoliopsida;Brassicales;Brassicaceae;Brassica;Brassica_rapa
GCA_025215035|CM046286.1/21622208-21616508	1	GCA_025215035	93385	5701	ATTTATGAATGCTACCTGGTTGATCCTGCCAGTAGTCATATGCTTGTCTCAAAGATTAAGCCATGCATGTGTAAGTATGAACGAATTCAGACTGTGAAACTGCGAATGGCTCATTAAATCAGTTATAGTTTGTTTGATGGTAACTACTACTCGGATAACCGTAGTAATTCTAGAGCTATCGTGCAACAAACCCGACTTCTGGAAGGGATGCATTTATTAGATAAAAGGTCGACGCGGGCTCTGCCCGTTGCTCTGATGATTCATGATAACTCGACGGATCGCATGGCCTTAGTGCTGGCGACGCATCATTCAAATTTCTGCCCTATCAACTTTCGATGGTAGGATAGTGGCCTACCATGGTGGTAACGGGTGACGGAGAATTAGGGTTCGATTCGGAGAGGAGCCTGAGAAACGGCTACCACATCCAAGGAAGGCAGCAGCGCGCAAATTACCCAATCTGACACGGGAGGTAGTGACAATAAATAACAATACCGGGCTCTTTGAGTCTGGTAATTGGAATGAGTACAATCTAAATCCTTAACGAGGATCCATTGGAGGCAAGTATGGTGCCAGCAGCCCGGTAATTCCAGCTCCAATAGCGTATATTTAAGTTGTTGCAGTTAAAAAGCTCGTAGTTGAACCTTGGGATGGGTCGCCCGTCCGCCGGTGAGCACCGGTCGGCTTGTCTCTTCTGTCGGCGATCGCTCCTGGCCTTAACTGGCGGGTCAGGCCTCCGCGCTGTTACTTTGAAGAAATTAGAGTGCTCAAAGCAAGCCTACGCTCTGTATACATTAGCATGGGATAACATCATAGGATTTCGATCCTATTGTGTTGGCCTTGAGGATCGGAGTAATGATTAACAGGGACAGTCGGGGCATTCGTATTTCATAGTCAGAGGTGAAATTCTTGGATTTATGAAAGGCGAACAACTGCGAAAGCATTTGCCAAGGATGTTTTCATTAATCAAGAACGAAAGTTGGGGGCTCAAGGCGATCAGATACCGTCCTAGTCTCAACCATAAACGATGCCGACCAGGGATCAGCGGATGTTGCTTTTAGGACTCCGCTGGCACCTTATGAGAAATCAAAGTTTTTGGGTTCCGGGGGGAGTATGGTCGCAAGGCTGAAACTTAAAGGAATTGTGGAAGGGCACCACCAGGAGTGGAGCCTGCGGCTTAATTTGACCCAACACGGGAAACTTACCAGGTCCGGACATAGTAAGGATTGACAGACTGAGAGCTCTTTCTTGATTCTATGGGTGGTGGTGCATGGCCGTTCTTAGTTGGTGGAGCGATTTGTCTGGTTAATTCCGTTAACGAACGAGACCTCAGCCTGCTAACTAGCTACGTGGAGGCATCCCTTCACGGCCGGCTTTTAGAGGGACTATGGCCGTTTAGGCCAAGGAAGTTTGAGGCAATAACAGGTCTGTGATGCCCTTAGATGTTCGGGTCAAGACGCGCCGCTACACTGATGTATTCAACGAGTTCACACCTTGGCCGACAGGCCGGGTAATCTTTGAAATTTCATCGTGATGGGGATAGATCATTGCAATTGTTGGTCTTCAACGAGGAATTCCTAGTAGCGAGTCATCAGCTCGCGTTGACTACGCCCCTGCCCTTTGTACACACCGCCCGTCGCTCCTACCGATTGAATGATCCGGTGAAGTGTTCGGATCGCGGCGCGTGGGTGGTTCGCCGTCTGCGACGCCGCGAGAAGTCCACTAAACCTTATCATTTAGAGGAAGGAGAAGTCGTAACAAGGTTTCCGTAGGTGAACCTGCGGAAGGATCATTGTCGCACCACGGAAGCGAACGACACGAGAACGATGAAACATCACTCTCGGTAGGCGGTTTCTTCTGTGCCTGCTGATTCCGTGGTTATGCGTTCATCCTTGGCCAAGACTTCAGTTTTGGTTGGATCGCACGCATAGCTTCTGGATATCACCAAACCCCGCACGAAAAGTGTCAGGAAAATGCAACTAAACAGCCTGCTTTCGCCAACCCGGAGGCGGTGTTTGTTCGGAAGCGGTGCTGCAATGTAAAGTCTAAAACGACTCTCGGCAATGGATATCTCGGCTCTGATCGATGAAGAACGTGGCGAAATGCTATACTTGGTGTGAATTGCAGAATCCGTGAACCATCGAGTCTTTGAACGCAAGTTGCGCCCAAGCCTTCGGCCGAGGGCACGTCTGCTGGGTGTCACAAATCGTCGTCCCCATCCTCTCGAGGATATGGGATGGAAGCTGATCTCCGTGTGTTACCGCACGCGGTTGGCCAAAATCCGAGCTAAGGGCGTCGAAGCGTCTTGACATGCGGTGGTGAATTTAATTCTCGTCATATAGTCAGACGTTCGGTCCAAAAGCTCTTGATGACCCAAAGTCCTCAACGCGACCCAGGTCAGGCGGGATCACCCGCTGAGTTTAAGCATATCAATAAGCGGAGGAAAAGAAACTAACAAGGATTCCCTTAGTAACGGCGAGAAACCGGAAGAGCCCACTTGAAAATTGGGCGTCTTTGGCGTTCGAATTGTAGTCTGGAGAAGCGTCCTCAGCGACAGACCGGGCCCAAGTTCCCTGGAAAAGGGTGCCAGAGAGGGTGAGAGCCCCGTCGTGCCCGGACCCTGTCGCACCACGAGGCGCTGTCTACGAGTCGGGTTGTTTGGGAATGCAGCCCCAATCGGGCGGTAAATTCCGTCCAAGGCTAAATATGGGCGAGAGACCGATAGCGAACAAGTACCGCGAGGTAAAGATGAAAAGGACTTTGAAACGAGAGTCAAAGATTGCTTGAAATTGTCGGGAGGGAAGCGGATGGGGGCCGGCGATGCGTCCTGGTCGGATGCGGAACGGAGCAATCCGGTCTGCCGATCGATTTGGGGCGTGGACCGACGCGGATTAAGGTGGTGACCTAAGCCCGGGCTTTTGTTACGCCCGCGGAGACGTCGCTGCCTTAATCGTGGTCTGCAGCACGCGCCTCACGGCGTGCCTCGGCATCTGCATGCTCAGGGCGTCGGCCTGTGGGCTCCCCATTCGACCCGTCTTGAAACACGGACCAAGGAGTCTGACATGTGTGCGAGTCAACGGGTGAGTAAACCCGTAAGGCGCAAGGAAGCTGATTGGCTGGATCCTCACGGTGCACAGCCGACCGACCTTGATCTTCGAGAAGGGTTCGAGTGTGAGCATGGCTGTCGGGACCCGAAGATGGTGAACTATGCTGAGCAGGCAAAGCCGAGGAAACTCTGGTGGAGGCCCGCAGCGATCTTGACGTGCAAATCGCTCGTCTGACTTGGGTATAGGGGCGAAGACTAATCGAACCATCTAGTAGCTGGTTCCTCGAAGTTTCCTCAGGATAGCTGGAGCTCGAAACAAGTTCTATCGGGTAAAGCCAATGATTAGAGGCATCGGGGCGTAATTTCCTCGACCTATTCTCAAACTTTAAATAGGTAGGGACGGGTGGCTGTTTTGTTGAGCCATCCCACGGAATCAAGAGCTCCAAGTGGGCCATTTTGGTAAGCAGAACTGGCGATGCGGGATGAACCGGAAGCCGGGTTACGGTGCCCAACTGCTTGCGCTAACCTAGAACCCACAAAGGGTGTTGGTCGATTAAGACAGCGGGGACGGTGGTCATGGAAGTGAAATCCGCTAAGGAGTGTGTAACAACTCACTGCCGAATCAACTAGCCCCAAAATGGATGGCGCTGAAGCGCGCGACCTATACCCGGCCGTCGGGGCAAGAGCCAGGCCTCGATGAGTAGGAGGGCGCGCGGTCGCTGCAAAACCTAGGCGCGAGCCCGGCGGAGCGCCATCGGTGCAGATCTTGGTGGTAGTAGCAAATATTCAAATGAGAACTTTGAAGGTCAAGAGGGGAAAGGTTCCATGTGAGCGGCACTTGCACATGGGTTAGTCGATCCTAAGAGTCGGGGAAACCCGTCTGATAGCGCTTATCGCGAACTCGAAGGGGATCGGTTAAAATTCCGGACCGGGACGTGGCGGTTGACGGCAGCGTTAGGGAGTCCGGAGACGTCGGTGGGAATTCGGAAAGAGTTATCTTTTCTGTTTAACAGCCTGCCCACCACAGAAAGCGGCTCAGCCGGAGGTAGGGTCCAGCGGCTGGAAGAGCACCGCACGTCGCGTGGTGTCCGTGCATTCCCGCGCCCTTGAAAATCCGGAGGACCGAGTGCCGCTCACCCGGTCGTACTCATAACCGCATCAGGTCTCCAAGGTGAACAGCCTCAGTCGATGGAACAATGTAGGCAAGGGAAGTCGGCAAAATGGATCCGTAACCCGGAAAAGGATTGGCTCGAGGGCTGGGCTCGGGGTCCCAGTTCGAACCCGTCGACTGTTGGCGGGCTGCTTGAGCTGCTAACGTGGCGAGCGGACCGCCTCGTGTCGGCCGGGGACGGACTGGGAACAGCTCTTCGGGAGCTTTCCGGGCGTCGAACAGCTACCTCGAGAACTGGTACGGACAAGGGAATCCATTGTTTAATTAAAACAAAGCATTGCGATGGTCCTGCGGATGCTAACGCAATGTGATTTCTGCCCAGTGCTCTGAATGTCAAAGTGAAGAAATTCAACCAAGCGCGGTAAACGGCGGAGTAACTATGACTCTCTGAAGGTAGCCAAATGCCTCGTCATCTAATTAGTGACGCGCATGAATGGATTAACGAGATTCCCACTGTCCTGTCTACTATCCAGCGAAACCACAGCCAAGGAACGGGCTTGGCAGAATCAGCGGGAAAGAAGACCTGTTGAGCTTGACTCTAGTCCGACTTTGTGAAATGACTTGAGAGGTGTAGAATAAGTGGGAGCTCCGCGCAAGTGAAATACCACTACTTTTAACGTTATTTTACTTACTCCGTGAATCGGAGGCGGGTAACAACCCCTTCTTTTAGACCAAGACTCGCTTGGCGGGTCGATCCGAAGCGGAGGACATTGTCAGGTGGGGAGTTTGGCTGGGGCGGCACATCTGTTAAAAGATAACGAGGTGTCCTAAGATGAGCTCAACGAGAACAGAAATCTCGTGTGGAACAAAAGGGTAAAAGCTCGTTTGATTCTGATTTTCAGTACGAATCTGAACCGTGAAAGCGCCCCTATCGATCCTTTAGACCTTCGGAATATGAAGCTAGAGGTGTCAGAAAAGTTACCACAGGATAACTGGCTTGTGGCAGCCAAGCGTTCATAGCGACATTGCTTTTGATCCTTCGATGTCGGCTCTTCCTATCATTGTGAAGCGAATTCACCAAGTGTTGGATTGTTCACCCACCAATAGGGAGCGTGAGCTGGGTTTGAGACCGTCGTGAGATAGGTTAGTTTTACCCTACTGATGCCAGCGTCGCAATAGTAATTCAACCTAGTACGAGAAGAACCGTTGATTCCCACAATTGGTCATCGCGCTTGGTTGAAAAGCCAGTGGCGGGCTACCGTGGCGCTGGATTATGACTGAACGCCTCTAAGTCAGAATCCGGGCTAGAAGCGACGCATCGCCCGCCGCCGATTGCCGACCCTCAGTAGGAGCTTCGGCTCCGAAAGGCACGTGTCGTTGGCTAAGTCCGTTCGGTGGAAGCGTCGTTCGGACCGCCTTGAATTATAATTACCACCGAGTGGCGGGTAGAATCCTTTGCAGATGACTTAAATACGCGACGGGGTATTGTAAGTGGCAGAGTGGCCTTGCTGCCACGATCCACTGAGATTCAGCCCTTTGTCGCTAAG	Eukaryota	Archaeplastida	Viridiplantae	Streptophyta	Magnoliopsida	Brassicales	Brassicaceae	Brassica	Brassica rapa	Eukaryota;Archaeplastida;Viridiplantae;Streptophyta;Magnoliopsida;Brassicales;Brassicaceae;Brassica;Brassica_rapa
GCA_025215035|CM046286.1/21840962-21846668	1	GCA_025215035	93385	5707	ATTTATGAATGCTACCTGGTTGATCCTGCCAGTAGTCATATGCTTGTCTCAAAGATTAAGCCATGCATGTGTAAGTATGAGCGAATTCAGACTGTGAAACTGCGAATGGCTCATTAAATCAGTTATAGTTTGTTTGATGGTAACTACTACTCGGATAACCGTAGTAATTCTAGAGCTAATACGTGCAACAAACCCGACTTCTGGAAGGATGCATTTATTAGATAAAAGGTCGACGCTGGCTCTGTCCGTTGCTCGATGATTCATGATAACTCGACGGATCGCATGGCCTTAGTGCTGGCGACGCATCATTCAAATTTCTGCCCTATCAACTTTCGATGGTAGGATAGTGGCCTACCATGGTGGTAACGGGTGACGGAGAATTAGGGTTTGATTCGGAGAGGAGACTGAGAAACGGCTACCACATCCAAGGAAGGCAGCAGGCGCAAATTACCCAATCGACACGGGAGGTAGTGACAATAAATAACAATACCGGGCTCTTTGAGTCTGGTAATTGGAATGAGTACAATCTAAATCCCTTAACGAGGATCCATTGGAGGGCAAGTCTGGTGCCAGCAGCCGCGGTAATTCCAGCTCCAATAGCATATATTTAAGTTGTTGCAGTTAAAAAGCTCGTAGTTGAACCTTGGGATGGGTCGCCCGGTCCGCCTTCGGTGAGCACCGGTCGGCTTGTCTCTTCTGTCGGCGATACGCTCCTGGCCTTAACTGGCCGGGTCGTGCCTCCGGCGCTGTTACTTTGAAGAAATTAGAGTGCTCAAAGCAAGCCTACGTTCTGTATACATTAGCATAGGATAACATCATAGGATTTCGATCCTATTGTGTTGGCCTTCGGGATCGGAGTAATGATTAACAGGGACAGTCGGGGGCATTCGTATTTCATAGTCAGAGGTGAAATTCTTGGATTTATGAAAGACGAACAACTGCGAAAGCATTTGCCAAGGATGTTTTCATTAATCAAGAACGAAAGTTGGGGCTCAAGGCGATCAGATACCGTCCTAGTCTCAACCATAAGCGATGCCGACCGGGATCAGCGGATGTTGCTTTTAGGACTCCGCTGGCACCTTATGAGAAATCAAAGTTTTTGGGTTCGGGGAGTATGGTCGCAAGGCTGAAACTTAAAGGAATTGATGGAAGGGCACCACCAGGAGTGGAGCCTGCGGCTTAATTGACTCAACACGGGAAACTTACCAGGTCCGGACATAGTAAGGATTGACAGACTGAGAGCTCTTTCTTGATTCTATGGGTGGTGGTGCATGGCCGTTCTTAGTTGGTGGAGCGATTTGTCTGGTTAATTCCGTTAACAAGCGAGACCTCAGCCTGCTAACTAGCTACGTGGAGGCATCCCTTCACGGCGGCTTCTTAGAGGGACTATGGCCGTTTAGGCCAAGGAAGTTTGAGGCAATAACAGGTATGTGATGCCCTTAGATGTTCTGGGCATACGCTGGCGCTACACTGATGTATTCAACGAGTTCACACCTTGGCCGACAGGCCGGGTAATCTTTAAAATTTCATCGTGATGGGGATAGATCATTGCAATTGTTGGTCTTCAACGAGGAATTCCTAGTAAGCGCGAGTCATCAGCTCGCGTTGACTACGTCCCTGCCCTTTGTACACACCGCCCGTCGCACCTACCGATTGAATGATCCGGTGAAGTATTCGGATCGCGGCGACGTGGGTGGTTCGCCGTCTGCAACGTCGCGAGAAGTCCACTAAACCTTATCATTTAGAGGAAGGAGAAGTCGTAACAAGGTTTCCGTAGGTGAACCTGCGGAAGGATCATTGTCGTACCTGAAAGCGAGCGACACGAGAACGATGAAACATCACTCTCAGTAGGCGGTTTCTTACTGTGCCTGCTGATTCCGTGGTTATGCGTTCATCCTTGGCCAAGACTTCAGTTTTGGTTGGATCGTCACGCATAGCTTCCGGATATCACCAAACCCCGCATGAAAAGTGTCAAGGAAAATGCAATTAAACAGCCTGCCGCCAAACCGGAGGCGGTGTTTGTTCGGAAGCGGTGCTGCAATGTAAAGTCTAAAACGACTCGGCAACGGATATCTCGGCTCTCGCATCGATGAAGAATGTAGCGAAATGCGATACTTGGTGTGAATTGCAGAATCCGTGAACCATCGAGTCTTTGAGCGCAAGTTGCGCCCCAAGCCTTCGGCGAGGGCACGTCTGCTGGGTGTCACAAATCGTCGTCCCCCATCCTCTCGAGGATATGGGACAGAAGCTGATCTCCGTGTGTTACGCACGCGGTTGGCCAAAATCCGAGCTAAGGGGACGTCGAAGCGTCTTGACATGCGGTGGTGAATTTAATTCTCGTCATATAGTCAGGCGTTCGGTCCAAAAGCTCTTGATGACCCAAAGTCCTCAACGCGACCCCAGGTCAAGCGGGATCACCCGCTGAGTTTAAGCATATCAATAAGCGGAGGAAAAGAAACTAACAAGGATTCCCTTAGTAACGGCGAGCGAACGGGAAGAGCCCGGCTTGAAAATTGGGCGTCTTGACGTTGAATTGTAATCTGGAGAAGCGTCCTCAGCGACGGACGGGCCCAAGTTCCTGGAAAGAGGCGCCAGAGAGGTGAGAGCCCGTCGTGCCGGACCTGTCGCACCACGAGGCGCTGTCTACGAGTCGGGTTGTTTGGGAATGCAGCCCCAATCGGGCGTAAATTCCGTCCAAGGCTAAATATGGGCGAGACCAATAGCGAACAAGTACCGCGAGGTAAAGATGAAAAGGACTTTGAAAAGAGAGTCAAAGAGTGCTTGAAATTGTCGGGAGGAAGCGGATGGGGGCGGCGATGCGTCCTGGTCGGATGCGGAGCGGAGCAATCCGGTCTGCCGATCGATTCGGGGCGTGGACCGACGCGGATTAAGGTGGTGACCTAAGCCCGGGCTTTTGTTACGCCCGCAGAGACGTCGCTGGCTTAATCGTGGTCTGCAGCACGCGCCTCACGGCGTGCCTCGGCATCTGCGTGCTCAGGGCGTCGGCCTGTGGGCTCCCCATTCGACCCGTCTTGAAACACGGACCAAGGAGTCTGACATGTGTGCGAGTCAACGGGTGAGTAAACCCGTAAGGCGCAAGGAAGTTGATTGGCTGGATCCCTCACGGGTGCACAGACGACCGACCTTGATCTTCGAGAAGGGTTCGAGTGTGAGCATGCTGTCGGGACTCGAAGATGGTGAACTATGCCTGAGCGGGCGAAGCGGAGGAAACTCTGGTGGAGGCCCGCAGCGATCTTGACGATGCAAATCGTTCGTCGACTTGGGTATAGGGCGAAGACTAATCGAACCATCTAGTAGCTGGTTCCTCCAAGTTTTCCTCGGGATAGCTGGAGTTGGAAACGAGTTCTATCGGGTAAAGCCAATGATTAGAGGCATCGGGGACGCAATGTCCTCGACCTATTCTCAAACTTTAAATAGGTAGGACGGGTGGCTGCTTTGTTGAGCCATCCCACAGAATCGAGAGCTCCAAGTGGGCCATTTTGGTAAGCGAACTGGCGTGCGGGATGAACCGGAAGCCGGGTTACGGTGCCCAACGCGCGCTAACCTAGAACCTAGAAAGGGTGTTGGTCGATTAAGACAGCAGGGACGGTGGTCATGGAAGTCGAAATCCGCTAAGGAGTGTGTAACAACTCACCTGCCGAATCAACTAGCCCGAAAATGGATGGCGCTGAAGCGCGACCTATACCCGGCCGTCGGGGCAAGAGCCAGGCCTCGATGAGTAGGAGGGCGGCGGTCGCTGCAAAACCTAGAGGCGCGAGCCAGGCGGAGCGGCCGTCGGTGCAGATCTTGGTGGTAGTAGCAAATATTCAAATGAGAACTTTGAAGGCGAAGAGGGGAAAGGTTCCATGTGAACGGCACTTGCACATGGGTTAGTCGATCCTAAGAGTCGGGGAAACCCGTCTGATAGCGCTTATCGCGAACTTCGAAGGGGATCGGTTAAAATTCGGAACCGGACGTGGCGGTTGACGGCAACGTTAGGGAGTCCGGAGGCGTCGGCGGAATTCGGAAAGAGTTATCTTTTCTGTTTAACAGCCTGCCCACCCTGGAAACGGCTCAGCGGAGGTAGGGTCCAGCGGCTGGAAGAGCACCGCCGCGTCGCGTGGTGTCCGGTGCATTCCGGCGGCCCTTGAAAATCCGGAGGACCGGCGCCGCTCACGCCCGGTCGTACTCATAACCGCATCAGGTCTCCAAGGTGAACAGCCTCTGGTCGATGGAACAATGTAGGCAAGGGAAGTCGGCAAAATGGATCCGTAACCGGAAAAGGATTGGCTCGAGGGCTGGGCTCGGGGTCCCAGTTCGAACCCATCGACTGTTGGCGGGCTGCTTGAGCTGCTAACGTGGCGAGAGCGGACCGCCTCGTGTCGGCCGGGGACGGACTGGGAGCGGCTCTTCGGGAGCTTTCCCGGGCGTCGAACAGCCAACTCAGAACTGGTGCGGACAAGGGAATCCGACTGTTTAATTAAAACAAAGCATTGCGATGGTCCTGCGGATGCTAACGCAATGTGATTTCTGCCCAGTGCTCTGAATGTCAAAGTGAAGAAATTCAACCAAGCGTGGGTAAACAGCGGGAGTAACTATGACTCTCTTAAGGTAGCCAAATGCCTCGTCATCTAATTAGTAGCGCGCATGAATGGATTAACGAGATTCCCACTGTCCCTGTCTACTATCCAGCGAAACCACAGCCAAGGAGCGGGCTTGGCAGAATCAGCGAGGAAAGAAGACCTGTTGAGCTTGACTCTAGTCCGACTTTGTGAAATGACTTGAGAGGTGTAGAATAAGTGGGAGCTCGGCAAGTGAAATACCACTACTTTTAACATTATTTTACTTACTCCGTGAATCGGAGGCGGGTAACAACCCTTCTTTTAGACCAAGACTCGCTTGGTAGGTCGATCCGGCGGAGGACATTGTCAGGTTGGGAGTTTGGCTGGGGCGGCACATCTGTTAAAAGATAACGCAGGTGTCCTAAGATGAGCTCAACGAGAACAGAAATCTCGTGTGGAACAAAAGGGTAAAAGCTCGTTTGATTCTGATTTTCAGTACGAATCTGAACCGTGAAAGCGTGGCCTATCGATCCTTTAGACCTTCGGAATTTGAAGCTAGAGGTGTCAGAAAAGTTACCACAGGGATAACTGGCATGTGGCAGCCAAGCGTTCATAGCGACGTTGCTTTTTGATCCTTCGATGTCGGCTCTTCCTATCATTGTGAAGCAGAATTCACCAAGTGTTGGATTGTTCACCCACCAATAGGGAACGTGAGCTGGGTTTAGACCGTCGTGAGACAGGTTAGTTTACCCTACTGATGCCCGCGTCGCAATAGTAATTCAACCTAGTACGAGAGGAACCGTTGATTCGGACAATTGGTCATCGCGCTTGGTTGAAAAGCCGTGGCGTGGGCTACCGCGGCGCTGGATTATGACTGAACGCCTCTAAGTCAGAATCCGGGCTAGAAGCGACGCACGCGCCCGCCGCCGATTGCCGACCCTCGGTAGGAGCCGGCTCCCAAAGGCACGTGTCGTTGGCTAAGTCCGTTCGATTGGAAGCGCCGTTCGGACCGCCTTGAATTATAATTACCACCGAGTGGGCGGTAGAATCCTTTGCAGGCGACTTAAATACGCGACGGGGTATTGTAAGTGGCAGAGTGGCCTTGCTGCCACGATCCACTGAGATTCAGCCCTTTGTCGCTAAGA	Eukaryota	Archaeplastida	Viridiplantae	Streptophyta	Magnoliopsida	Brassicales	Brassicaceae	Brassica	Brassica rapa	Eukaryota;Archaeplastida;Viridiplantae;Streptophyta;Magnoliopsida;Brassicales;Brassicaceae;Brassica;Brassica_rapa
GCA_025215035|CM046286.1/21856970-21862481	1	GCA_025215035	93385	5512	TAACACGTGCAACAAACCCCGACTTCTGGAAGGGATGCATTTATTAGATAAAAGGTCGACGCGGGCTCTGCCCGTTGCTCTGATGATTCATGATAACTCGACGGATCGCATGGCCTTAGTGCTGGCGACGCATCATTCAAATTTCTGCCCTATCAACTTTCGATGGTAGGATAGTGGCCTACCATGGTGGTAACGGGTGACGGAGAATTAGGGTTCGATTCGGAGAGGGAGCCTGAGAAGCGGCTACCACATCCAAGGAAGGCAGCGGTAGCAAATTACCCAATCCGACACGGGGAGGTAGTGACAATAAATAACAGTACCGGGCTCTTTGAGTCTGGTAATTGGAATAGTACAATCTAAATCCCTTAACGAGGATCCATTGGAGGGCAAGTCTGGTGCCAGCAGCATGTAATTCCAGCTCAATAGCGTATATTTAAGTTGTTGCAGTTAAAAAGCTCGTAGTTGAACCTTGGGATGGGTCGCCGGTCCGCCGGTGAGCACCGGTCGGCTTGTCTCTTCTGTCGGCGATCGCTCCTGGCCTTAACTGGCGGGTCGTGCCTCCGACGCTGTTACTTTGAAGAAATTAGAGTGCTCAAAGCAAGCCTACGCTCTGTATACATTAGCATGGGATAACATCATAGGATTTTGATCCTATTGTGTTGGCCGGGATCGGAGTAATGATTAACGAGGGACAGTCGGGGCATTCGTATTTCATAGTCGAGGTGAAATTCTTGGATTTATGAAGGCGAACAACTGCGAAAGCATTTGCCAAGGATGTTTTCATTAATCAAGAACGAAAGTTGGGGCTCGAAGGCGATCAGATACCGTCCTAGTCTCAACCATAAGCGATGCCGACCAAGGATCAGCGGATGTTGCTTTTAGGACTCCGCTGGCACCTTATGAGAAATCAAAGTCTTTGGGTTCCGGGGGGAGTATGGTCGCAAGGCTGAAACTTAAAGGAATTGACGGAAGGGCACCACCAGGAGTGGAGCCTGCGGCTTAATTTGACTCAACACGGGGAAACTTACCAGGTCCAGACATAGTAAGGATTGACAGACTGAGAGCTCTTTCTTGATTCTATGGGTGGTGGTGCATGGCCGTTCTTAGTTGGTGGAGCGATTTGTCTGGTTAATTCCGTTAACGAACGAGACCTCAGCCTGCTAACTAGCTACGTGGAGGCACCCCTTCACAGCCGGCTTCTTAGAGGGACTATGGCCGTTTAGGCCAAGGAAGTTTGAGGCAATAACAGGTCTGTGATGCCCTTAGATGTTCTGGGCATACGCGCGCTACACTGATGTATTCAACGAGTTCACACCTTGGCCGACAGGCCCGGGTAATCTTTGAAATTTCATCGTGATGGGGATAGATCATTGCAATTGTTGGTCTTCAACGAGGAATTCCTAGTAAGCGCGAGTCATCAGCTCGCGTTGACTACGCCCCTGCCCTTTGTACACACGCCCGTCGCTCCTACCGATTGAATGATCCGGTGAAGTGTTCGGATCGCGGCGGCGTGGGTGGTTCGCCGTCTGCAACGTCGCGAAGTCCACTAAACCTTATCATTTAGAGGAAGGAGAAGTCGTAACAAGGTTTCCGTAGGTGAACCTGCGGAAGGATCATTGTCGTACCACGAAACAGAACAACGAGAACGATGAAACATCACTCTCGGTAGGCGGTTTCTTCTGTGCCTGCTGATTCCGTGGTTATGCGTTCATCCTTGGCCAAGACTTCAGTTTTGGTTGGATCGCACGCATAGCTTCCGGATATCACCAAACCCCGCACGAAAAGTGTCAAGGAAAATGCAACTAAACAGCCTGCTTTCGCCAACCCGGAGGCGGTGTTTGTTGGAAACAGTGCTGCAATGTAAAGTCTAAAAGCGACTCTAAACAGCGGATATCTCGGCTCTCGCATCGATGAAGAAGCGTAGCAAAATGCGATACTTGGTGTGAATTGCAGAATCCGTGAACCATCGAGTCTTTGACGCATGTTGCGCCCCAAGCCTTCCGGCGAGGGCACGTCTGCTGGGTGTCACAAATCGTCGCCCCCATCCTCTCGAGGATATGGGATGAAGCTGATCTCCGTGTGTTACCGCACGCGGTTGGCCAAAATCAAACTAAGGGCGTCGAGCGTCTTGACATGCGGTGGTGAATTTAATTCTCGTCATATAGTCAGACGTTCGGTCCAAAAGCTCTTGATGACCCAAAGTCCTCACGCGACCCAGGTCAGGCGGGATCACCCGCTGAGTTTAAGCATATCAATAAGCGGAGGAAAAGAAACTAACAAGGATTCCCTTAGTAATGGCAAGCGAACCGGGAAGAGCCCAGCTTGAAAATTGGGCGTCTTGGCGTTGAATTGTAGTCTGGAGAAGCGTCCTCAGCGACGGACCGGGCCCAAGTTCCCTGGAAAGGGCGCCAGAGAGGGTGAGAGCCCGTCGTGCGGACCCTGTCGCACCACGAGGCGCTGTCTGAGTCGGGTTGTTTGGGAATGCAGCCCCAATCGGGCGGTAAATTCCGTCAAAGGCTAAATATGGGCGAGAGACCGATAGCGAACAAGTACCGCGAGGTAAAGATGAAAAGGACTTTGAAAGAGAGACAAAGAGTGCTTGAAATTGTTGGGAGGGAAGCGGATGGGGGCCGGCGATGCGTCCTGGTCGGATGCGGAGCGGAGCAATCCGGACCGCCCGATCGATTCAGGCGTGGACCGGCGGATTAAGGTGGTGACCTAAGCCGGGCTTTATTACGCCCGTGGAGCGTCGCTGCCTTAATCGTGGTCTGCAGCACGCGCCTCACGGCGTGCCTTGGCATCTGCGTGCTCAGGCGTCGGCCTATGGGCTCCCCATTCGACCCATCATGAAACACGGACCAAGGAGTCTGACATGTGTGCGAGTCAGCGGGTGAAGTAAACCCGTAAGGCGCAAGGAAGCTGATTGGCTGGATCCCTCACGGGTGCACAGCCGACCGACCTTGATCTTCGAGAAGGGTTGAGTGTGAGCATGCTGCCGGGACCGAAGATGGTGAACTATGCCTGGCGGGGCGAAGCGGAGGAAACTCTGGTGGAGGCCCATGGCGATCTTGACGTGCAAATCGTTAAATCGACTTGGGTATAGAGGCGAAAGACTAATCGAACCATCTAGTAGCTGGTTCCTCGAAGTTTCCCTCGGGATAGCTGGAGCTTGGAAGCGAGTTCTATCGGGTAAAGCCAATGATTAGAGGCATCGGGGACGCAATGTCCTCGACCTATTCTCAAATTTTAAATAGGTAGGGACGGGTGGCTGCTTTGTTGAGCCATCCCACGGAATCGAGAGCTCCAAGTGGGCCATTTTGGTAAGCAGAATTGCCGATCGCGGGATGAACCGGAAGCGGATTACGGTGCCCAACTGCACGCTAACCTAGAGCCCACAAAGGGTGTTGGTCGATTAAGACAGCAGGACGGTGGTCATGGAAGTCGAAATCCGCTAAGAGTGTGTAACAACTCACCTGCCGAATCAACTAGCCCGAAAATGGATGGCGCTGAAGCCGCGACCTATACCCGACCGTCGGGGCAAGAGCCAGGCCTCGATGAGTAGGAGGGCGGCGGTCGCTGCAAAACCTAGGGTGCGAGCCGGGCGGAGGCGGCCGTCGGTGCAGATCTTGGTGGTAGTAGCAAATATTCAAATGAGAACTTTGAAGGCGAAGGGAAAGGTCCCATGTGAGCGGCACTTGCACATGGGTTAGTCGATCCTAAGAGTCGGGAAACCCGTCTGATAGCGCTTATGCACGAACTTGAAAGGGATCCGGTTAAAATTCTGGAACCGGGGCGTGGCGGTTGGCGGCAACGTTAGGGAGTCCGGAGGCGTCGGCGGGAATTCGGAAAGAGTTATCTTTTCTGTTTAACAGCCTGCCCACCCTGGAAGCGGCTCAGCGGAGGTAGGGTCCAGCGGCTGGAAGAGCACCGCAGGTCGCGTGGTGTCCGGTGCATTCCGCGGCCCTTGAAAATCCGGAGGACCGAGTGCGCTCATGCCCGGTCGTACTCATAACCGCATCAGGTCTCCAAGGTGAACAGCCTCTGGTCGATGGAACAATGTAGGCAAGGAAGTCGGCAAAATGGATCCGTAACCCGGAAAAGGATTGGCTCGAGGGCTGGGCTCGGGGTCCCAGTTCGAACCCGTCGACTGTTGGCGGGCTGCTTGAGCTGCTAACGTTGCGAGAGCGGACCGCCTCGTGTCGGCCGGGGACGGACTGGAGCAGCTCTTCGGGAGCTTTCCGGGCGTCGAACAGCCAACTCGAGAACTAAATACGGACAAGGGAATCCATTGTTTAATTAAAACAAAGCATTGCGATGGTCCCTGCGGATGCTAACGCAATGTGATTTCTGCCGATGCTCTGAATGTCAAAGTGAAGAAATTCAACCAAAGCGCGGGTGGTAAACGGCGGAGTAACTATGACTCTCTTAAGGTAGCCAAATGCCTCGTCATCTAATTAGTGGCGCGCATGAATGGATTAACGAGATTCCCACTGTCCTGTCTACTATCCAGCGAAACCACAGCCAAGGGAGCAGGCTTGGCAGAATCAGCGGGAAAGAAGACCCTGTTGAGCTTGACTCTAGTCCGACTTTGTGAAATGACTTGAGAGGTGTAGAATAAGTGGGAGCTCGGCGCAAGTGAAATACCACTACTTTTAACGTTATTTTACTTACTCCGTGAATAGGAGGCGGGTAACAACCCCTTCTTTTAGACCAAGACTCGCCCGGCGGGTCGATCCGGGCGGAGGACATTGTCGGTGGGGAGTTTGGCTGGGGCGGCACATCTGTTAAAAGATAGCATGTGTCCTAAGATGAGCTCAACGAACAGAAATCTCGTGTGGAACAAAAGGGTAAAAGCTCGTTTGATTCTGATTTTCAATACGAATCTGAATCGTGAAAGCGTGGCCTATCGATCCTTTAGACCTTGAATTTGAAGCTAGAGGTGTCAGAAAAGTTACCACAGGGATAAGCGGCTTGTGGCAATAGCGTTCATAGCGACGTTGCTTTTGATCCTTGATGTCGGCTCTTGCTATCATTGTGAAGCAGAATTCACCAAGTGTTGGATTGTTCACCCACCAATAGGGAGCGTGAGCTGGGTTTAGACCGTCGTGAGACAGGTTAGTTTACCCTACTGATGCCCGCGTCGCAATAGTAATTCAACCTAGTGCGAGAGGAACCGTTGATTCGCACAATTGGTCATCGCGCTTGGTTGAAAAGCCAGTGTGTGGCTACCGGCGCTGGATTATGACTGAACGCTCTAAGTCAGAATCCGGGCTAGAAGCGACATCGCCCGCCGCCCGATTGCCGACCCTCAGTAGGAGCCCGGCTCCCAAAGGCACGTGTCATTGGCTAAGTTAGTTCGGTGGAAGCGCCGTTCGGACCGCCTTGAATTATAATTACCACCGAGTGGCGGGTAGAATCCTTTGCAGATGACTTAAATCTGTGACGGGGTATTGTAAGTGGCGAGTGGCCTTGCTGCCACGATCCACTGAGATTCAGCCCTTTGTCGCTAAGA	Eukaryota	Archaeplastida	Viridiplantae	Streptophyta	Magnoliopsida	Brassicales	Brassicaceae	Brassica	Brassica rapa	Eukaryota;Archaeplastida;Viridiplantae;Streptophyta;Magnoliopsida;Brassicales;Brassicaceae;Brassica;Brassica_rapa
GCA_025215035|CM046286.1/26243524-26248936	1	GCA_025215035	93385	5413	GATTTATGAATGCTACCTGGTTGATCCTGCCAGTAGTCATATGCTTGTCTCAAAGATTAAGCCATGCATGTGTAAGTATGAACGAATTCAGATCGTGAAACCGCGAATGGCTCATTAAATCAGCTTATAGTTTGTTTGATGGTAACTACTACCGGATAACCGTAGTAATTCTAGAGCTAATACGCAACAAACCCCGACTTCGGAAGGGATGCATTTATTAGATAAAGGTCGACGCTGGCTCGCCTGCTGTTCTGATGATTCATGATAACTCGACGGATCGCATGGCCTTAGTGCTGGCGACGCATCATTCAAATTTCTGCCCTATCAACTTTCGGCGGTAGGATAGTGGCCTACCATGGTGGTAACGGGTGACGGAGAATTAGGGTTCGATTCCGAGAGGGAGCCTGAGAAACGGCTACCACATCCAAGGAAGGCAGCAGCGCGCAAAATTACCCAATCCTCGACACGGGAGGTAGTGACAATAAATAACAATACCGGCTCTTTGAGTCTGGTAATTGGAATGAGTACACCCAAATCCTTTAACGAGGATCCATTGAGGCAAGTCTGGTGCCAGCAGCCGCTGTAATTCCAGCTCCAATAGCGATATTTAAGTTGTTGCAGCTAAAAGCTCGAGTTGAACTCTGGGATGGTCGCCCGTCCGCCGTGAGCACCGTCGGTTTGTCTCTTCTGTCGGCGATACGCCCTGGCCTTAACTGGTCGGGTCGTGCCTCCGCGCTGTTACTTTGAAGAAATTAGAGTGCTCAAAGCAAGCTTCACGCTCTGATACATTAGCATGGGATAACATCATAGGATTTCGATCCTATTGTGTTGGCTTCGGATCGGAGTAATGATTAATGTGACAGTCGGGGTATTCAGATTTCATAGTCGAGGTGAAATTTTGGATTTATGAAAGACGAACAACTGCGAAAAGCATTTGCCAAGGATGTTTTCATTAATCAAGAACGAAAGTTGGGGCTCAAGACGATCAGATACCGCCCTAGTCTCAACCATAAACGATGCCGACCAGGATCAGCGGATGTTGCTTTAGACTCCGCTGGCACCTTATGAGAAATCAAAGTTTTTGGGTTCCGGGGAGTATGGTCGCAAGGCTGAAACTTAAAGGAATTGACGGAAGGGCACCATCAGAGGGAGCCCGCGGCTTAATTTGACTCAACACGGGAAACTTACCAGGTCCAGACATAGTAAGGATTGATGATCGAGAGCTCTTTCTTGATTCTATGGGTGGTGGTGCATGGCCGTTTTAGTTGGTGGAGCGATTTGTCTGGTTAATTCTGCTAATCTAACGAGACCTCAGCCTGCTAACTAGCTACGTGGAGGCATCCTTCACGGCCGGCTTTAGAGGGACTATGGCCGCTTAGGCTAAGGAAGTTTGAGGCAATAACAGGTCTGTGATGCCCTTAGATGTTCTGGGTCAGACGCTGCCATAATCGATGTATTCAACGAAGTTCACACCTTGGCCGACAGGCCCGGTAATCTTTGAAATTTCATCGTGATGGGATAGATCATTGCAATTGTTGGTCTTCAACGAGGAATTTTAGTAAGCGCCGAAATATCAGCTCGCTGACTACGCCCCTGCCTTTTGTACACACCGCACCGCTTCCTACCGATTGAATGATCCGTGAAGTGTTCGGATCGCGGCGACGCAGGGTTCGTTGCCCGCGACGCCGCGAGAAGTCCACTAAACCTTATCATTTAGAGGAAGGAGAAGTCGTAAGGTTTCCGTGAGGTGAACTCGCGAAGGATCATTGTCGCACTCGAAATGTAACGACCGAGAACGATGAAACATCACTCTCTGTAGGCCGGTTTCTTACTGTGCCTGCTGATTCCGTGGTTATGCTGCTCATCCTGGCCAAGACTTCAGTTTTGTTGGATCGCACGCATAGCTTCCGGATATCACCAAACCCCGCACGAAAAGTGTCAAGGAAAATGCAACTAAACAGCCTGCGCCGCCAACCCGAGACGGTGTTTGTTCGGAAGCAAAGGCTGCAATGTAAAGTCTAAAACGACTTCGGCAACGGATATCTCGCTCGTGATCGATGAAGAACGAGCAAAATGCGATACTTGGTGTGAATTGCAGAACCCGTGAACCATCGAGTCTTTGAACGCAAGTTGCGCCTCAAGCCTTCCCGCCGAGGGCACGCCCGCCTGGTGTCACAAATCGTCGCCCCCATCCTCTCGAGGATATGGGACGGAAGCTGATCTCCCGTGTTACCGCACGCCGGTTGGCCAAAATCCGAGCTAAGGACGCCGAGCGCTTGACATGCGGTGGTGAATTTAATTTCGCCATATAGTCGACGCCCGTCCAAAAGCTCTTGATGACCCAAAGTCCTCAACGCGACCTCGGTCAAAGGGATCACCCGCTGAGTTTAAGCATATCAATAAGCGGAGGAAAAGAAACTAACAAGGATTCCTTAGTAACGGCGAGCGAACCGGAAGAGCCAGCTTGAAAATTGGATGTCTTCGGCTCGAATTAGAGTCTGGAGAAGGCCCCCAGCGACGGACCGGGCCAAGTTCCCTGGAAAGGGGCGCCAGAGAGGTGAGAGCTCTGCCGTGTTCGGACCCGTCGCACCACGAGGCGCTGTTCACGAGTCGGGTTGTTTGGGAATGCAGCCCCAATCGGGCGGTAAATTCGCCCAAGGCTAAATATGGGCGAGACCGATAGCGAACAAGTACCGCGAGGTAAAGATGAAAAGGACTTTGAAAAGAGAGTCAAAGAGTGCTTGAAATTGTCGGGAGGGAAGCGGATGGGGCCGCGATGCATCCTGGTCGGATGCGGAACGGAGCAATCCGTCCGCCGATCGATTCGGGCGTGGACCGACGCGATTAAGGTGGTGACCTAAGCCCGGCTTTCGTTACGCCATGGAGACGCCGCTGCTTTAATCGTGGTCTCGCAGCACGCGCCACGGCGCGCCTCGCATCTGCGCGTTCGTAGGCGCGGCCTGTGGGCTCTCTATTCACCCGCCTTGAAACACGGACCAAGGAGTCTCGATATAAAAGCAGTCAACGGGTAAGTAAACCCATAAGGCGCAAGGAAGTTGATTGGCTGGATCCTCACGGTGCACAGCCGACCGACCTTGATCTTCCGAGAAGGGTTCGAGGTGAGCACGCCTGTCGGGACCCGGAAGATGGTGAACTATGCCTCGAAGGGGCGGCCGAGGAAACTCTGGTGGAGGCCCGCAGCGATATCGACGGCAAATCGCTCGCCTGACTTGGGTATAGGGGGAAGACTAATCGAACCATCTAGTAGCTGGTTCCTCCAAGTTTCCCTCAGATAGCTGGAGCTCGGAAACGAGTTCTATCGGGTAAAGCCAATGATTAGAGGCATCGGGGACGAATGTCCTCGACCTATTCTCAAACTTTAAATAGTAGGACGGGTGGCTGCTTTGTTGAGCCATCCCACGGAATCGAGAGCTCCAAGTGGCCAATTTTGGTAAGCAGAATCTGGCGATGCGGGATGAACCGAAGCCGGGTTACGGTGCCCAACTGCGCGCTAACCTAGAACCCACAAAGGGTGTTGGTCGATTAAGACAGCAGGACGGTGGTCATGGAAGTCGAAACCGCTAAGGAGTGTGTAACAACTCACCTGCCGAATCAACTAGCCCTCGAAATGGATGGCGCTGAAGCCGCGACCTATACCCGCCGTCGGGCAAGAGCCAGGCCTCGATGAGTAGGAGGGCGCGGGCGGTCGCTGTAAACCCAAGGGCGCGAGCCCGGGCGGAGCGCCGTCGTGCAGATCTTGGTAGTAGCAAATATTCAAATGAGAACTTTGAAGGTCAAGAGGGGAAAGGTTCCATGTGAACGGCACTTGCACATGGGTTAGTCGATCCTAAGAGTCGGAGGAAACCTGTTCGATAGCGCTTTATGCGCGAATTTCGAAGGGGATCCGTTAAAATTCGGAACCGGACGTGGCGGTTGACGGCAACGTTAGGGAGTCCGGAGACGCCGGGGGAATTCGGAAAGAGTTATCTTTTCTGTTTAACAGCCTGCCCACCCTGGAAACGGCTCAGCTGAGGTAGGGTCCAGCGGCTGGAAGAGCACCGCACGCCGCGTGGTGTCCGTGCATTCTTGCGGCCCTTGAAAACTGGAGGACCGAAAAGCCGCCACGCCCGGTCGTATTTCATAACCGCATCAGGTCTCCAAGGTGAACAGCCTCGTCGATGGAACAATGTGGCAAGGGAAGTCGGCAAATGGATCTGTAACTTCGGAAAAGGATTGGCCTGAGGGCTGGGCTCGGGGTCCCAGTTCAACCCATCGACTGTTGGCGGCTGCTTGAGCTGCTAACGCGGCGAGAGCGACCGCTCGTGGTCGGCCGGGGACGGACTGGGAACGGCTCTTTCGGAGCTTTCAAGGCCGAACAGCCAACTCAGTAACTGGTACGGACAAGGGGAATCCGACTGTTTAATTAAAACAAAGCATTGCGATGGTCTCGCGGATGCTAACGCAATGTGATTTCTGCCCAAAGGCTCAATGTCAAAGTGAAGAAATTCAACCAAGCGCCGGGTAAACGGGCGGAGTAACTATGACTCTCTATAGTAGCCAAATGCCTCGCCATCTAATTAGTGACGCGCATGAATGGATTAACGAGATTCCCACTGTCCCCGCTTCACTATCCAGCGTAAACCACAGCCAAGGAACGGGCTTGGCAGTAATCAAGGGAAAGAAGACCCTGTTGAGCTTGACTCTAGTCCGACTTTGTGAAATGACTTGAGAGGTGTAGAATAAGTGGAGCTCCGCAAGCAAGTGAAATACCACTACTTTTAACGTTATTTTACTTACTCCTGAATCGGAGGCGGGTAACAACCCCTTCTTTTTAGACCCAAGACTCGCTCATGGGTCGATCCGGGCGGAGGACATTGTCAGGTGGGGAGTTTGGCTGGGGCACATCTGTTAAAAGATAACGCAGGTGTCCTAAGATGACCTCAACGAGAACAGAAATCTCGTGGAACAAAAGGGTAAAGCTCGCTTGATTCCGATTTTCAGTACGAATACGAACCGTGAAAGCGTGGCCTATCGATCCTTTAGACCTTCGGAATTTGAAGCTAGAGGTGTCAGAAAAGTTACCACAGGATAACTGGCTTGTGGCAGCCAAGCGCTCATAGCGACGCTTGTTTTTGATCCTTCGATGTCGGCTCTTCCTATCATTGTGAAGCGAATTCACCAAGTGTTGGATTGTTCACCCACCAATAGGGAACGGAGCTGGTTTAGACCGTCGTGAGACAGGTTAGTTTTACCTCTACTGATGCCCGCCGCAATAGTAATTCAACCTAGTACGAGAGGAACCGTTGATTCGCATAATTGGTCATCGCGCTTTGGTTGAAAAGCCGGTATGCCGGGTTACCGTGCGCTGGATTATGACTGAACGCCTCTAAGTCAGAATCCGGCTGAAGCGACG	Eukaryota	Archaeplastida	Viridiplantae	Streptophyta	Magnoliopsida	Brassicales	Brassicaceae	Brassica	Brassica rapa	Eukaryota;Archaeplastida;Viridiplantae;Streptophyta;Magnoliopsida;Brassicales;Brassicaceae;Brassica;Brassica_rapa
GCA_025215035|CM046286.1/26278869-26284508	1	GCA_025215035	93385	5640	GATTTATGAATGCTACCTGGTTGATCCTGCCAGTAGTCATATGCTTGTCTCAAAGATTAAGCCATGCATGTGTAAGTATGAACGAATTCAGATCGTGAAACCGCGAATGGCTCATTAAATCAGTTATAGTTTGTTTGATGGTAACTACTACCTGATAACCGTAGTAATTCTAGAGCCAATACGCAACAAACCCCGACTTCTCGAAGGGATGCATTTATTAGATAAAGGTCGACGCTGGCTCGCCTGCTGTTCGATGATTCATGATAACTCGACGGATCGCATGGCCTTAGTGCTGGGCGACGATCATTCAAATTTCTGCCCTATCAACTTTCGATGGTAGGATAGTGGCCTACCATGGTGGTAACGGGTGACGGAGAATTAGGGTTCGATTCGAGAGGGAGCCTGAGAAACGGCTACCACATCCAAGGAAGGCAGCAGGCGCGAAATTACCCAATCCTCGACACGGGAGGTAGTGACAATAACAATACCGGCTCTTCGAGTCTGGTAATTGGAATGAGTACAATCTAAATCCTTTAACGAGGATCCATTGAGGGCAAGTCTGGTGCCAGCAGTCAGCGTAATTCCAGCTCCAATAGCGATATTTAAGTTGTTGCAGCTTAAAGCTCAGAGTTGAACTCTGGGATGGGTCGCCCGTCCGCCTTCGTGAGCACCGGTCGGTTTGTCTCTTCTGTCGACGATACGCCCTGGCCTTAACTGGCCGGGTCGTAAGCCCCGCGCTGTTACTTTGAAGAAATTAGAGTGCTCAAAGCAAGCCTACGCTCTGATACATTAGCATGGGATAACATCACAGATTTCGATCCTATTGTGTTCAGTCTTCGGATCGGAGTAATGATTAACAGGACAGTCGGGGCATTCAGATTTCATAGTCAGAGGTGAAATTTTGGATTTATGAAAGACTAACAACGCGAAAGCATTTGCCAAGGATGTTTTCATTAATCAAGAACGAAAGTTGGGGGCTCAAGACGATCAGATACCGGCCCTAGTCTCAACCATAAACGATCGCCGCATCTGTGATCAGCGGATGTTGCTTTAGACTCCGCTGGCACCTTATGAGAAATCAAAGTTTTGGGTTCCGGGGAGTATGGTCGCAAGGCTGAAACTTAAAGGAATTGACGGAAGGGCACCATCAGAGAGGAGCCTGCGCGGCTTAATTTGACTCAACACGGGAAACTTACCAGGTCCACATAGTAAGGATTGACAGACTGAGAGCTCTTTCTTGATTCTATGGGTGGTGGTGCATGGCCGCTCTTAGTTGGTGGAGCGATTTGTCCGTTAATCTGCTAATCTAACGAGACCTCGCCGCTAACTAGCTACGTGGAGGCATCCTTCACTACCGCTTCTAGAGGGACTATGGCCGCGTTAGGCCAAGGAAGTTTGAGGCAATAACAGGTCTGTGATGCCCTTAGATGTTCTGGGTCAGACGCTGCCATTACACGATGTATTCAACGAGTTCACACCCGGCCGAGTGTGCCCGGTAATCTTTTGAAATTTCATCGTGATGGGGATAGATCATTGCAATTGTTGGTCTTCAACGAGAATTTTAGTAAGCGCGAAACATCAGCTCGCTGACTACGCCCCCGCTCTTTGTACACACCGCCTGGCCGCCCTACCGATTGAATGATCCGTGAAGTGTTCGGATCGCGGCGACGTGGTTCGCCTGCCCGCGACGCCGCGAGAAGTCCACTAAACCTTATCATTTAGAGGAAGGAGAAGTCGAATAAGGTTTCCGTAGGTGAACCCGGCGGAAGGATCATTGTCGCACTCGAAACAGTAATCAATTCGAGAACGACGAAACATCACTCCTGTAGGCCGTTTCTCACCGTGCCTCGCTGATTCCGTGGTTATGCGCTCATCCTGGCCAAGACTTCAGTTTTGGTTGGATCGCACGATAGCTTCCGGATATCACCAAACCCCGCACGAAAAGTGTCAAGGAAAATGCAACCAAACAGCCTGCTTTGCCAACCCGAGACGGTGTTTGTTCGAAGCAGCATGTAATGTAAAGTCTAAAACGACTCGCAACGGATATCTCGGCTCGTGATCGATGAAGAACGAGCAAATGCGATACTTGGTGTGAATTGCAGATCTCGTGAACCATCGAAGTCTTGAACGCAGTTGCGCTTCAAGCCTTCCTCGCCGAGGGGCACGCCCCGCCTGGGTGTCACAAATCGTCGCCCCCATCCTCTCGAGGATATGGGACGGAAGCTGATCTCCTGCGGTGTTACCGCACGCGGTTGGCCAAAACTGAAGCTAAGACGCCAGAGCGCCTCGACATGCGGTGGTGAATTTAATTTCGCCATATACCGACGCTCGTCCAAAAGCTCTTGATGACCCAAAGTCCTCAACGCGACCTCTGTGTCAGGCGTGATCACCCGCTGAGTTTAAGCATATCAATAAGCGGAGGAAAAGAAACTAACAAGGATTCCCTTAGTAACGGCGAAGCTTAACCGGAAGAGCCCACCTTTGAAAATCGGATGTCTTCGGCGCTCAATTGTAGTCCGGAGAAGGCCTCAGCGACGGACCGGCCCAAGTTCCCGGAAAGGGGCGCCAGAGGGTAGAGAGCCCTGCCGCGTTCCGGACCCCGCCGCACTACGCAGGCGCTGTCACGAGTCGGGTTGTTTGGGAATGCAGCCCCAATCGGGCGGTAAATTCCGCCCAAGGCTAAATATGGGCGAGACCGATAGCGTAACAAGTACCGCGAGGTAAAGATGAAAAGGACTTTGAAAGAGAGTCAAAGAGTGCTTGAAATTGTCGGGAGGGAAGCGGATGGGGCCGGCGGCGCGTCCCTGGTCGGATGCGGAACGGAGCAATCCGTCCGCCGACGATTCGGGCGGACCGACGCGATTAAGGTGGTGACCTAAGCCCGGCTTTCGCACGCCCGCGAGACGCCGCTGCCGTTAATCGTGGTTCTGCAGCACGCGCCACGGGCGTGTTTCGCATCTGCGTGTTCGTGGCGCCGCCTGTGGGTTTCTATTCAACCCGCCTCGAAACACGGACCAAGGAGTCTCGACATGTGTGCGAAGTCAACGGGTGAGTAAACCCGTAATGCAAGGAAGCTGATTGGCTGATCCTCACGTGCACAGCCGAATCGACCTTGATCTTCCGAGAAGGGTTCGAGGTGAGCATGCCTGTCGGTCGACCCGGAAGATGGTGAACTATGCCGAAGCGGCGAAGCCAGAGGAAACTGTGGAGGCCCGCAGCGATACCGACGGCAAATCGCTCGTCTGACGGTATAGGGCGAAGACTAATCGAACCATCTAGTAGCTGGTTCCTCCGAAGTTTCAGTGATAGCCGGAGCTCGAAACGAAGTTCTATCTCAGGTAAAGCCAATGATTAGAGGCATCGGGACGCAATGTCCTCGACCTATTCTCAAACTTTAAATAGTAGGACGGGTGGCTGCTTTGTTGAGCCATCCCACGGAATCGAGAGCTCCAAGGGGCCATTTTTTGCAAGGTAATCATGGCGCGATGAACCGGAAGTCGGGCGGTGCCCAATGCTCACGCTTAACCTAGAACCCACAAAGGGTGTTGGTCGAAGACAGACAGATTGACGGTGGTCATGGAAGTCGAACTTAAGGAGTGTGTAACAACTCACCGCCAATCAACTAGCCCGTGAAATGGATGGCGGCTGGTTGCGACCTATACCCGCCGCAGGGCAAGAGCCAGGCCTCGATGAGTAGGAGGGCGGCGGTCGCTGCAAAACCTAGGGCGCGAGGCCCGGGCGGAGCGGGCCGTGCAGATCTTGGTGGTAGTAGCAAATATTCAAATGAGAACTTTGAAGGTCAAGAGGGGAAAGGTTCCATGAACGGCACTTGCACATGGGTTAGTCGATCCTAAGAGTCGGGGAAACTCGTTCTGATAGCGCTTTTATGCGCGAATCTCAAAGGATCCGTTAAAATTCGGAACCGACGGGGCGGTTGACGGCAACGTTAGGAGTCCGAGACGCCTGGCGGAATTCGAAAGAGTTATCTTTTCTGTTTAACAGCCTGCCCACCCCGGAAACGGCTCAGCCGGAGGTAGGGTCCAGCGGCTGGAAGAGCACCGCAGACGCGTGGTGTCCGGTGCATTCCCCGGCGCCTTGAAAATCCGGAGGACCGAAAAGCCGCCACGCCTTACCGCATTATAACCGCATCAGGTCTCCAAGGTGAACAGCCTCCGTCGATGGAACAATGTGGCAAGGGAAGTCGGCAAATGGATCCGTAATTTCGGGAAAAGGATTGGCTCGAGGCTGGGCTCCGGGGTCCCAGTTCCGAACCCGCCGACCGTTGGCGGGCTGCTTGAGCTGCTAACGTGGCGAGAGCGACCGCCTCGGTCGGCCGGGGACGGACTGGGAACGGCTTTTCGGAGCTTTCCCGCCGCCGAACAGCCAACCGTAACTGGTACGCACAAGGGAATCCGACCGCTTAATTAAAACAAAGCATTGCGATGGTCTCGGATGCTAACGCAATGTGATTTCTGCCCAGGTGCTGAATGTCAAAGTGAAGAAATTCAACCAAGCGCGGTAAACGGCGGAGTAACTATGACTCTCTTAAGTAGCCAAATGCCTCGCCATCTAATTAGTGACGCGCGATGAATGGATTAACGAGATTCCCACCGTCCTCGCTTCACTATCCAGCGAAACCACAGCCAAGGGAACGGGCTTGGCAGAATCAGCGGGAAAGAAGACCCTGTTGAGCTTGACTTTAGTCCGACTTTTGTGAAATGACTTGAGAGGTGTAGAATAGTGGGAGCTCCGTCGCAAGTGAAATACCACTACTTTTAACGTTATTTTACTTAATCTGTGGAATCGGAGGCGGGTAACAACCCTTCTTTAGACCCAAGACTCGCCAAGGGTCGATCCGCGGAGGACATTGTCAGGTGGGAGTTTGGCTGGGGCGGCACATCTGTTAAAAGATAACGCAGGTGTCCTAAGATGAGCTCAACGAGAACAGAAATCTCGGTGGAACAAAAGGGTAAAAGCTCGCTTGATTCTGATTTTCAGTACGTAATACGAACCGTGAAAGCGGGCCTATCGATCCTTTAGACCTTCGAATTTGAAGCTAGAGGTGTCAGAAAAGTTACCACAGTGGATAATCTGGCTTGTGGCAGCCAAGTCGCTCATAGCGACGCTGTTTTTGATCCTTCGATGTCGGCTCTTCCTATCATTGTGAAGCGAATTCACCGCGTGTGGATTGTTCACCCACCAATAGGGAACGTGAGCTGGGTTTAGACCGTCGTGGAGACAGGTTAGTTTTACCCTACTGATGCCCGCTGCCGCAATAGTAATTCAACCTAGTACGAGAGGAACCGCTGATTCGCACAATTGGTCATCGCGCTTGGTTGAAAAGCCGCTGGCGTTGCTACCGCGGCGCTGGATTATGACTGAACGCCTTCTAAGTCAGAATCCGCTAGAAGTTACGCATGCGCTGCCGCCGATTGCCGACTCCTCGCAGGAGCTTCGCCCCAAAGGCACGCGGTCGCTGGCTAAGTCTGTTCGTGGAAGCGCCTGCTCGACCGCTTTGAATTATAATTACCACCGAGTGGCGGTAGAACTTTGCGCACGACTTAAATACGCCGACGGGTATTGTAGGCGGCAGAGTGGCCTTGCTGCTACGATCCACCGAGATTCAGCCCTTGTCGCTAA	Eukaryota	Archaeplastida	Viridiplantae	Streptophyta	Magnoliopsida	Brassicales	Brassicaceae	Brassica	Brassica rapa	Eukaryota;Archaeplastida;Viridiplantae;Streptophyta;Magnoliopsida;Brassicales;Brassicaceae;Brassica;Brassica_rapa
GCA_025215035|CM046286.1/26287468-26293091	1	GCA_025215035	93385	5624	GATTTATGAATGCTACCTGGTTGATCCTGCCAGTAGTCATATGCTTGTCTCAAAGATTAAGCCATGCATGTGTAAGTATGAACTAATTCAGACCGTGAAACCGCGAATGGCTCATTAAATCAGTTATAGTTTGTTTGATGGTAACTACTACCGGATAACCGTAGTAATTCTAGAGCTAATACGCAACAAACCGACTTCTGGAAGGGATGCATTTATTAGATAAAGGTCGACGCTGGCTCGCCTGCTGCTCGATGATTCATGATAACTCGACGGATCGCATGGCCTTTAGTGCTACGGCGACGCATCATTCAAATTTCTGCCCTATCAACTTTCGATGGTAGGATAGTGGCTCACCATGGTGGTAACGGGTGACGGAGAATTAGGGTTCGATTCCGAGAGGGAGCCTGAGAAACGGCTACCACATCCAAGGAAGGCAGCAGAGCGGCAAGAAATTACCCAATCCTCGACACGGGAGGTAGTGACAATAAATAACAATACCGGGCTCTTGAGTCTGGTAATCGAATGAGTACAATCTAAACCCTTAACGAGGATCCATTGAGGGCAAGTCTGGTGCCAGCAGCTCATGTAATTCCAGCTCCAATAGCGATATTTAAGTTGTTGCAGCTTAAAAGCTCAGAGTTGAACCTTGGGATGGTCGCCGTCCGCTTCGGTGAGCACCGGCCGGTTTGTCTCTTCTGTCGGCGATACGCCCTGGCCTTAACTGGCCGGGTCGTGCCTCCGCTGCTGTTACTTTGAAGAAATTAGAGTGCTCAGCAAGCCTCACGCCTGTATACATTAGCATGGGATAACATCATAGGATTTCGATCCTATTGTGTTGGCCTTCGGATCGGAGTAATGATTAACAGGACAGTCGGGGCATTCAGATTTCATAGTCAGAGGTGAAATTCTTGGATTTATGAAAGACTAACAACTGCGAAAGCATTTGCCAAGGATGTTTTCATTAATCAAGAACGAAAGTTGGGGCTCAAGACGATCGATACCGCCCTAGTCTCAACCATAAACGATGCCGACCAGGATCAGCGGATGTTGCTTTAGGACTCCGCTGGCACCTTATGAGAAATCAAAGTTTTTGGTTCCGGGGAGTATGGTCGCAAGGCTGAAACTTAAAGGAATTGACTAAGGGCACCATCAGGAGGGAGCCTGCGGTTTAATTTGACTCAACACGGGAAACTTACCAGGTCCAGATATAGTAAGGATTGACAGATCGAGAGCTCTTTCTTGATTCTATGGGTGGTGGTGCATGGCCGTCTTAGTTGGTGGAGCGATTTGTCCGGTTAATTCCGCTAATCAAACGAGACCTCAGCCGCTAACTAGCTACGTGGAGGCATCCTTCACGGCCGGCTTTCAGAGGGACTATGGCCGCTAGGCTGGAAGGAAGTTTGAGGCAATAACAGGTCTGTGATGCCCTTAGATGTTCGGGTCAAGACGCTGCCGCTTACATCGATGTATTCAACGAAGTTCACACCTGGCCGACAGGCCCGGTAATCTTTGAAATTTCATCGTGATGGGGATAGATCATTGCAATTGTTGGTCTTCAACGAGGAATTTTAGTAAGCGCTGAAATCATCAGCTCGCTGACTACGCCCCTGCGCCTTTGTACACACCCGCCTGCCGCTTCCCACCGATTGAATGATCCGTGAAGTGTTCGGATCGGGCGACGCAGGGTTCGCCGTCGCGACGTCGCGAGAAGTCCACTAAACCTTATCATTTAGAGGAAGGAGAAGTCGTAATAAGGTTTCCGTAGAACCCGCGGAAGGATCATTGTCGCATTCTGAAATGTAACGCACCGAGAACGATGAAACATCACTCGGTAGGCCGGTTTCATCATCGCCTGCTGATTCCGCGGTTATGCGCTCATCCTTGGCCAAGACTTCAGTTTTGGTTGATCGCACGACAGCTTCCGGATATCACCAAACCCCGCACGAAAAAGTGTCAAGGAAAATGTAACTAAACAGCTCGCCGCCAACCCGAGACGGTGTTTGTTCGAAGCAAGGCTGCAATGTAAAGTCTAAAACGACTCTCGCAACGGATATCTCTGCTCTCGTGATCGATGAAGAACGAGCAAAATGCGATACTGGTGTGAATTGCAGAATCCCGTGAACCATCGAAGTCTTTGAACGCAAGTTGCGCCCCAAGCCTTCCGCCGAGGGCACGCCCGCCGGGTGTCACAAATCGCCGCCCCCATCCTCTCGAGGATATGGGACGAAGCTGATCTCCCGGTGTTACCGCACGCCGTTGCCAAAACCGAGCTAAGGACGCCGAGCGCTCGACATGCGGTGGTGAATTTAATTTCGCCATATAGTCGACGCTCCGTCCAAAAGCTCTTGATGACCCAAAGTCCTCAACGCGACCCTGTCAGCGGGATCACCCGCTGAGTTTAAGCATATCAATAAGCGGAGGAAAAGAAACTAACAAGGATTCCTTAGTAACGGCGAGCTTAACCGAAGAGCCCAACTTTGAAAATCGGATGTCTTCGGCGCTCAATTGTAGGTCGGAGAAGCGCCTCAGCGACGGACCGGCCCAAGTTCCCTGGAAAGGGGCGCCAGAGAGGGTGAGAGCGCCGCCGTTCTCGACTCTGCCGCGACCACGAGGCGCTGTTCACGAGTCGGGTTGTTTGGGAATGCAGCCCCAATCGGGCGGTAAATTCCGCCCAAGGCTAAATATGGGCGAGACCGAGAATGCAACAAGTACCGCGAGGTAAAGATGAAAAGGACTTTGAAAAGAGAGTCAAAGAGTGCTTGAAATTGTCGGGAGGGAAGCGGATGGGGCCGCGATGCGCCCGGTCGGATGCGAACGGAGCAATCCGTCCGCCGATCGATTCGGGCGTGGACCGACGCGATTAAGGTGGTGACCTAAGCCCGGCTTTTATTACGCCCGGAGACGCCGCTGCTTTAATCGTGGTTCAGCACGCGCGCCACGGCTGCGTTTCAGATTCGCGTTCGTATGCCGGCCCTGGGCTCCCTATTCGACCCGCTTCTTGAAACACGGACCAAGGAGTCTGACATGTGTGCGAGTCAACGGGTGAGTAAACCCGTAAGGCGCAAGGAAGCTGATTGGCTGGATCCTCACGGGTGCACAGCCGACCGACCTTGATCTTCCGAGAAGGGTTCGAGGTGAGTGACACTGCCGGACCCGGAAGATGGTGAACTATGCCTGAAGGGCGGCCGAGGAAACTTCGTGGAGGCCCGCAGCGATACTGACGCAAATCGCTCGTCTGACTTGGGTATAGGGGCGAAGACTAATCGAACCATCTAGTAGCTGGTTCCTCCAAGTTTCCTCAGATAGCCGGAGCTCGAAACGAAGTTCTATCGGGTAAAGCCAATGATTAGAGGCATCGGGGACGCAATGTCCTCGACCTATTCTCAAACTTTAAATAGGTAGGACGGGTGGCTGCTTTGTTGAGCCATCCCACGGAATCGAGAGCTCCAAGTGGGCCATTTTTGGTAAGCGAATCTGGCGATGCGATGAACCGAAGCCGGGTTACGGTGCCCAACCGCGCTAACCTAGAACCCACAAAGGGTGTTGGTCGATTAAGACAAGACAGGACGGTGGTCATGGAAGTCGAACCGCTTAGGAGTGTGTAACAACTCACCGCCAATCAACTAGCCCCGAAATGGATGGCGCTGAAGCCACGAGACCTATACCCGCCGCCGGGCAAGAGCCAGGCCTCGATGAGTAGGAGGGCGCGGTCGCTGCAAAACCTAGGGCGCGAGTCGGGCGGAGCGCCGCTGCGTGCAGATCTGGTAGTAGCAAAATATTCAAATGAGAACTTTGAAGGTCAAGAGGGGAAAGGTTCCATGAACGGCACTTGCACATGGGTTAGTCGATCCTAAGAGTCGGGGAAACTGGTCTGATAGCGCTTATGCGCGCGAACTTCGAAAGGGGATCCGTTAAAATTCCAGAACCGGACGCGGTTGACGGCAACGTTAGGGAGTCCGGAGACGCAAGCGGAATTCGAAAGAGTTATCTTTCTGTTTAACAGCCTGCCCACTCCTCGAAACGGCTCAGCCGGAGGTAGGGTCCAATGCGGCTGAAGAGCACCGCACGCCGCAAGTGGTGTCCGTGCATTCCCCGCGCCCTTGAAAACTGGAGGACCGAAAGCCGCCACGCCCGGTCGCATTCATAACCGCATCAGGTCTCCAAGGTGAACAGCCTCCGTCGATGGAACAATGTAGGCAAGGAAGTCGGCAAATGGATCCGAACTTCGGAAAAGGATTGGCTCGAGGGCTGGGCTCGGGGTCCCAGTTCCAACCCGCGACCGTTGGCGGGCTGCTCGAGCTGCTAACGGGCGAGAGCGATCGCCAGTGTCGGCCGGGGACGGACTGGGAACGGTTTTCGGGAGCTTTCCCGGCGCCGAACAGCCAACTCGTAACTGGTACGACAAGGGGAATCGACTGCTTAATTAAACAAAGCATTGCGATGGTCTCTCGGATGCTAACGCAATGTGATTTCTGCCTGCTCAATGTCAAAGTGAAGAAATTCAACCAAGCGGGTAAACGGCGGAGTAACTATGACTCTCTTAAGGTAGCCAAATGCCTCGCCATCTAATTAGTGACGCGCATGAATGGATTAACGAGATTCCACTGTCCCTCGCCTACTATCCAGCTAAACCACAGCCAAGGAACGGGCTTGGCAGAATCAAGGGAAAGAAGACCCTCGTTGAGCTTGACTCTAGTCCGACTTTGTGAAATGACTCGAGAGGTGTAGAATATGGGAGCTCCGCAAGTGAAATACCACTACTTTTAACGTTATTTTACTTACTCCGTGAATCGGAGGCGGGTAACAACCCTTCTTTTTAGACCCAAGACTCGCTTCATGGGTCGATCCGGGGAGGACATTGTCAGGTGGGAGTTTGGCTGGGGCGGCACATCTGTTAAAAGATAACGCAGTGTCCTAAGATGAGCTCAACGAGAACAGAAATCTCAGGGAACAAAAGGGTAAAAGCTCGCTTGATTCTGATTTTCAGTACTAATACGAACCGTGAAAGCGTGGCCTATCGATCCTTTAGACCTTCGGAATTTGAAGCTAGAGGTGTCGAAAAGTTACCATTGTGGATAACTGGCTTGTGGCAGCCAAGCCTCATAGCGACGCTGTTTTTGATCCTTCGATGTCGGCTCTTCCTATCATTGTGAAGCAGAATTCACCAAGTGTTGGATTGTTCACCCACCAATAGGGAACGTGAGCTGGGTTTAGACCGGCCGTGAGACAGGTTAGTTTTACCCACTGATGCCCGCCGCAATAGTAATTCAACCTAGTACGAGAGGAACCGCTGATTCGCACAATTGGTCATCGCGCTTTGGTTGAAAAGCCGCTACGCCGGGTTACCGTATACTGGATTATGACTGAACGCCTAAGTCAGAACCGGCTGGTTAGCGATGCGCGCGCCTCTACCGATTGCCAATTCCTCAGTAAGAGCTTCGCCCCAAAGGCACGTGTCGCTGGCTAAGTCCGTTCGTGGAAGCGCCTGCTCGACCGCCTTTGAATTATAATTACCACCGAGTGGCGGTAGAACTTTGCGCATTTACTTAAATACGCGACGGGTATTGTAGTGGCAGAGTGGCCTTGCTGCCACGATCCACTGAGATTCAGCCCTTGTCGCTAAG	Eukaryota	Archaeplastida	Viridiplantae	Streptophyta	Magnoliopsida	Brassicales	Brassicaceae	Brassica	Brassica rapa	Eukaryota;Archaeplastida;Viridiplantae;Streptophyta;Magnoliopsida;Brassicales;Brassicaceae;Brassica;Brassica_rapa
GCA_025215035|CM046286.1/32361900-32367582	1	GCA_025215035	93385	5683	ATTTATGAATGCTACCTGGTTGATCCTGCCAGTAGTCATATGCTTGTCTCAAAGATTAAGCCATGCATGTGTAAGTATGAGCAATTGAGGCTGTGAAACTGCGAATGGCTCATTAAATCAGTTATAGTTTGTTTGATGGTAACTACTACTCGGATAACCGTAGTAATTCTAGAGCTAATCGTGCAACAAACCCGACTTCTGGAAGGATGCATTTATTAGATAAAAGGTCGGCGCGGGCTCTGCCCGTTGCTACGATGATTCATGATAACTCGACGGATCGCATGGCCTTAGTGCTGGCGACGCATCATTCAAATTTCTGCCCTATCAACTTCGATGGTAGGATAGTGGCCTACCATGGTGGTAACGGGTGACGGAGAATTAGGGTTCGATTCGAGAGGAGGCTGAAAGCGGCTACCACATCCAAGGAAGGCAGCGGTAGCAAATTACCCAATCGACACGGGGAGGTAGTGACAATAAATAACAATACCGGGCTCTTTGAGTCTGGTAATTGGAATAAGTACAATCTAAATCCCTTAACGAGGATCCATTGGAGGGCAAGTCTGGTGCCAGCAGCAGCGGTAATTCCAGCTCAATAGCGTATATTTAAGTTGTTGCAGTTAAAAGCTCGTAGTTGAACCTTGGGATGGGTCGCCCGGTCTGCCTTGGTGAGCACCGGTCGGCTTGTCTCTTCTGTCGGCGATCGCTCCTGGCCTTAACTGGCGGGTCGTGCCTCCGTGCTGTTACTTTGAAGAAATTAGAGTGCTCAAAGCAAGCCTACGCTCTGTATACATTAGCATGAGATAACATCATAGGATTTCGATCCTATTGTGTTGGCCCGGGATCGGAGTAATGATTAACAGGGACAGTCGGGGCATTCGTATTTCATAGTAAGAGGTGAAATTCTTGGATTTATGAAGGCGAACAACTGCGAAAGCATTTGCCAAGGATGTTTTCATTAATCAAGAAGCGAAAGTTGGGGGCTCGAAGGCGATCAGATACCGTCCTAGTCTCAACCATAAGCGATGCCGACCAGGATCAGTGGATGTTGCTTTTAGGACTCCGCTGGCACCTTATGAGAAATCAAAGTTTTTGGGTTCGGGGAGTATGGTCGGAAGGCTGAAACTTAAAGGAATTGTGGAAGGGCACCACCGGTGGAGTGGAGCCTGCGGCTTAATTTGACTCAACACGGGAAACTTACCAGGTCCAGACATAGTAAGGATTGACAGACTGAGAGCTCTTTCTTGATTCTATGGGTGGTGGTGCATGGCCCTTCTTAGTTGGTGGGCGATTTGTCTGGTTAATTTCGTTATGAGCGAGACCTCAGCCTGCTAACTAGCTCGTGGAGGCATCCCTTCACGGCCCGGCTTCTTAGAGGGACTATGGCCGTTTAGGCCAAGGAAGTTTGAGGCAATAACAGGTGCTGTGATGCCCTTAGATGTTCGGGCGCCGCGCTACACTGATGTATTCAGCGAGTTCACACCTTGGCCGACAGGCCGGGTAATCTTTGAAATTTCATCGTGATGGGGATAGATCATTGCAATTGTTGGTCTTCAACGAGGAATTCCTAGTAAGCGCGAGTCATCAGCTCGCGTTGACTACGTCCCTGCCCTTTGTACACACCGCCCGTCGCTCCTACCGATTGAATGATCCGGTGAAGTGTTCGGATCGCGGCGATGTGGGTGGTTCGCCGTCTGCGACGTCGCGAGAAGTCCACTAAACCTTATCATTTAGAGGAAGGAGAAGTCGTAACAAGGTTTCCGTAGGTGAACCTGCGGAAGGATCATTGTCGTACCACGGAAGCAGAGCGACACGAGCGATGACACATCACTCTCGGTAGGCGGTTTCTTCTGTGCCTGCTGATTCCGTGGTTATCGTTCATCCTTGGCCAAGACTTCAGTTTTGGTTGGATCGTCGCATAGCTTCGGATATCACCAAACCCGACACGAAAAGTGTCAAGGAAAATGCAACTAAACAGCCTGATTTTGCCAACCCGGAGATGGTGTTTGTTCGGAGCGGTGCTGCAATGTAAAGTCTAAAAGCGACTCTCGACAGCGGATATCTCGGCTCTCGCATCGATGAAGAGCGTAGCAAAATGTGATACTTGGTGTGAATTGCAGAATCCGTGAACCATCGAGTCTTTGAGCGCAAGTTGCGCCCCAAGCCTTCGGCGAGGCACGTCTGCCTGGGTGTCACAAATCATCGTCCCCCATCCTCTCGAGGATATGGGATGGAAGCTGATCTCCATGTGTTACCGCACGCGGTTGGCCAAAATCCGAGCTAAGGGCGTCGAGCGTCTTGACATGCGGTGGTGAATTTAATTCTCGTCATATAGGCAGACGTTCGGTCCAAAAGCTCTTGATGACCCAAAGTCCTCAACGCGACCCAGGTCAGGCGGGATCACCCGCTGAGTTTAAGCATATCAATAAGCGGAGGAAAAGAAACTAACAAGGATTCCCTTAGTGGCAATGGCGAACCGGAAAGAGCCCAGCTTGAAAATTGGGCGTCTTGACGTTGAATTGTAGTCTGGAGAAGCGTCCTCAACAGCGGACCGGGCCCAAGTTCCCTGGAAAGGGGCGCCAGAGAGGGTGAGAGCCCGTCGTGCCCGGACCCTGTCGTACCACGAGGCGCTGTCACGAGTCGGGTTGTTTGGGAATGCAGCCCCAATCGGGTGGTAAATTCCGTCAAAGGCTAAATATGGGCGAGACCGATGGCGAACAAGTACCGCGAGTAAAGATGAAAAGGACTTTGAAAAGAGAGTCAAAAGTGCTTGAAATTGTCGGGAGGGAAGCGGATGGGGCGGCGATGCGTCCTGGTCGGATGCGGAATGGAGCAATCCGGTCCGCCCGATCGATTCAGGCGTGGACCGGCGCGGATTAAGGTGGTGACCTAAGCCCGGGCTTTTGTTACGCCCGTGGAGCGTCGCTGCCTTAATCGTGGTCTGCGCCGCAGCGCCTCACGGCGTGCCTCGGCATCTGCGTGCTCGGGCGTCGGCACTGTGGGCTCCCCATTCGACCCGTCTTGAAACACGGACCAAGGAGTCGACATGTGTGCGAGTCAGCGGGTGAGTAAACCCGTAAGGCGCAAAGGAAGCTGATTGGCTGGATCCCTCACGGGTGCACAGCCGACCGACCTTGATCTTGAGAAGGGTTCGAGTGTGAGCATGCTGTCGGGACCGAAGATGGTGAACTATGCTGGCGGTGAAGCGGAGAAACTCTGGTGGAGGCCATGGCGATCTTGACGTGCAAATCGTTAAATCGACTTAGGTATAGGGGCGAAAGACTAATCGAACCATCTAGTAGCTGGTTCCCTCGAAGTTTCCCTCGGGATAGCTGGAGCTGGAAGCGAGTTCTATCGGGTAAAGCCAATGATTAGAGGCATCGGGGATGCAATGTCCTCGACCTATTCTCAAACTTTAAATAGGTAGGGCCAGGGTGGCTGCTTTGTTGAGCCATCCCACGGAATCGAGAGCTCAAGTGGGCCATTTTTGGTAGCGAGAACTGGCGATCTTGGGATGAACCGGAAGGCGGGTTACGGTGCCCAACTGCTGCTAACCTAGAACCCACAAAGGGTGTTGGTGGATTAAGACAGCGGGGCGGTGGTCATGGAAGTGAAATCCGCTAAGGAGTGTGTAACAACTCACCTGCCGAATCAACTAGCCCTGAAAATGGATGGCGCTGAGCCGCGACTATACCCGGCCGTCGGGGCAAGAGCCAGGCCTCGATGAGTAGGAGGCGCAGCGATCGCTGCAAAACCTAGAAGCGCGAGCCCGGGCGGGCGACCGTCGGTGCAGATCTTGGTGGTAGTAGCAAACATTCAAATGAGAACTTTGAAGGCGAAGAGGGGAAAGGTTCCATGTGAACAGCACTTGCACATGGGTTAGTCGATCCTAAGAGTCGGAAACCCGTCTGATAAGCGCTTATCTTGTGAACGAAAGGGATCGGTTAAAATTCCAGAACCGGGGCGTGGCGGTTGGCGGCAGCGTTAGGGAGTCCGGAGGCGTCGGCGGAATTCGGAAAGAGTTATCTTTTCTGTTTAACAGCCTGCCCACCCAGAAGCGGCTCAGCGGAGGTAGGGTCCAGCGGCTGGAAGAGCACCGCCGCGTCGCGTGGTGTCGGTGCATTCCGCGCCCTTGAAAATCGAGAGGACCGAGTGCCGCTCACGCCCGGTCGTACTCATAACCGCATCAGGTCTCCAAGGTGAACAGCCTCTGGTCGATGGAACAATGTAGGCAAGGAAGTCGGCAAAATGAATCCGTAACCGGGAAAAGGATTGGCTCACGAGGCTGGGCTCGGGGTCCCAGTTCGAACCCGTCGACTGTTGGCGGGCTGCTTGAGCTGCTAGCGTGGCGAGAGCGGACCGCCTCGTGTCGGCCGGGGACGGACTGGAGCAGCTCTTCGGGAGCTTTCCCGGGCGTCGAACAGCCAACTTCGAACTGAATGCGGACAAGGGAATCCATTGTTTAATTAAAACAAAGCATTGCGATGGTCCCTGCGGATGCTAACGCAATGTGATTTCTGCCCGATACTCTGAATGTCAAAGTGAAGAAATTCAACCAAGCGGGTAAGCGGCGGGAGTAACTATGACTCTCTTAAGGTAGCCAAATGCCTCGTCATCTAATTAGTAGCGCATGAATGGATTAACGAGATTCCCACTGTCCTGTCTACTATCCAGCGAAACCACAGCCAAGGAGCGGGCTTGGAAGAATCAGCGGGGAAAGAAGACCTGCTGAGCTTGACTCTAGTCCGACTTTGTGAAATGACTTGAGAGGTGTAGAATAAGTGGGAGCTCCGGCGCAAGTGAAATACCACTACTTTTAACGTTATTTTACTTACTCAAGTGAATCGGAGGCGGGGTAACAACCCCTTCTTTTAGACCAAGACTCGCTTGGCGGGTCGATCCGAGGCGGAGGACATTGTCAGGTGGGGAGTTTGGCTGGGGCGGCACATCTGTTAAAAGATAGCAGGTGTCTAAGATGAGCTCAGCGAGAACAGAAATCTCGTGTGGAACAAAAGGGTAAAAGCTCGTTTGATTCTGATTTTCAATGCGAATCTGAACCGTGAAAGCGTGGCCTATCGATCCTTTAGACCTTGAATTTGAAGCTAGAGGTGTCAGAAAAGTTACCACGAGGATAACTGGCTTGTGGCAGCCAAGCGTTCATAGCGACGTTGCTTTTGATCCTTCGATGTCGGCTCTTCCTATCATTGTGAAGCGAATTCACCAAGTGTTGGATTATTCACCCACCAATAGGGAGCGTGAGCTGGGTTTAGACCGTCGTGAGACAGGTTAGTTTACCCTACTGATGCCAGCGTCGCAATAGTAATTCAACCTAGTCGAGAGGAACCGTTGATTCGCACAATTGGTCATCGCGCTTGGTTGAAAAGCCAGTGCGAAGCTACCGTCGCTGGATTATGACTGAACGCCTCTAAGTCAGAATCCGGGCTAGAAGCGATGCATCGCCCACCGTCCGATTGCCGACCCTCAGTAGGAGCTTGGCTCCCAAAGGCGCGTGTTGTTGGCTAAGTCCGTTCGATTGGAGCGCCGTTCGGACCGCCTGAATTATAATTACCACCGAGTGGCGGGTAGAATCCTTTGCAGATGACTTAAATACTGTGACGGGGTATTGTAAGTGGCAGAGTGGCCTTGCTGCCACGATCCACTGAGATTCAGCCCTTTGTCGCTAAGA	Eukaryota	Archaeplastida	Viridiplantae	Streptophyta	Magnoliopsida	Brassicales	Brassicaceae	Brassica	Brassica rapa	Eukaryota;Archaeplastida;Viridiplantae;Streptophyta;Magnoliopsida;Brassicales;Brassicaceae;Brassica;Brassica_rapa
GCA_025215035|CM046286.1/32371225-32376921	1	GCA_025215035	93385	5697	ATTTATGAATGCTACCTGGTTGATCCTGCCAGTAGTCATATGCTTGTCTCAAAGATTAAGCCATGCATGTGTAAGTATGAGCAATTCAGACTGTGAAACTGCGAATGGCTCATTAAATCAGTTATAGTTTGTTTGATGGTAACTACTACTCGGATAACCGTAGTAATTCTAGAGCTAATCGTGCAACAAACCCGACTTCTGGAAGGATGCATTTATTAGATAAAAGGTCGGCGTGGGCTCTGCCCGTTGCTACGATGATTCATGATAACTCGACGGATCGCATGGCCTTAGTGCTGGCGGCGCATCATTCAAATTTCTGCCTATCAACTTTCGATGGTAGGATAGTGGCCTACCATGGTGGTAACGGGTGACGGAGAATTGGGGTTCGATTCCGGAGAGGGAGCCTGAGAAAGCGACTACCACATCCAAGGAAGGCAGCGGCGCGCAAATTACCCAATCCTGACACGGGAGGTAGTGACAATAAATAACAATACCGGGCTCTTTGAGTCTGGTAATTGGAATGAGTACAATCTAAATCCCTTAACGAGGATCCATTGGAGGGCAAGTCTGGTGCCAGCAGCCGCGGTAATTCCAGCTCCAATAGCGTATATTTAAGTTGTTGCAGTTAAAAAGCTCGTAGTTGAACCTTGGGATGGGTCGCCCGGTCCGCCTTTGGTGAGCACCGGTCGGCTTGTCTCTTCTGTCGGCGATACGCTCCTGGCCTTAACTGGCCGGGTCGTGCCTCGGCGCTGTTACTTTGAAGAAATTAGAGTGCTCAAAGCAAGCCTACGCTCTGTATACATTAGCATGGGATAACATCATAGGATTTCGATCCTATTGTGTTGGCATTCGGGACGGAGTAATGATTACTTGAGGGACAGTCGGGGCATTCGTATTTCATAGTCGGAGGTGAAATTCTTGGATATATGAAAGGCGAACAACTGCGAAAGCATTTGCCAAGGATGTTTTCATTAATCAAGAGCGAAAGTTGGGGGCTCGAAGGCGATTAGATACCGTCCTAGTCTCAACCATAAGCGATGCCGACCAGGATCAGCGGATGTTGCTTTTAGGACTCCGCTGGCACCTTATGAGAAATCAAAGTTTTTGGGTTCGGGGGAGTATGGTCGCAAGGCTGAAACTTAAAGGAATTGTGGAAGGGCACCACCATGGGTGGAGCCTGCGGCTTAATTGACTCAACACGGGAAACTTACCAGGTCGGACATAGTAAGGATTGACAGACTGAGAGCTCTTTCTTGATTCTATGGGTGGTGGTGCATGGCCTTCTTAGTTGGTGGAAGCGATTTGTCAGGTTAATTCCGTTAACGAGCGAGACCTCAACCTGCTAACTAGCTACGTGGAGCATCCCTTCACGGCCGGCTTCTTAGAGGGACTATGGCCGTTTAAGCCAAGGAAGTTTGAGGCAATAACAGGTCTGTGATGCCCTTAGATGTTCTGGGGGCGCTGCCTTCACTGATGTATTCAACGAGTTCACACCTTGGCGACAGGCCGTGTAATCTTTGAAATTTCATCGTGATGGGGATAGATCATTGCAATTGTTGGTCTTCAACGAGGAATTCCTAGTAGCGCGAGTCATCAGCTCGCGTTGACTACGCCCCTGCCCTTTGTACACACCGCCCGTCGCTCCTACCGATTGAATGATCCGGTGAAGTGTTCGGATCGCGGCGGCGTGGGTGGTTCGCCGTCTGCGACGTCGCGAGAAGTCCACTAAACCTTATCATTTAGAGGAAGGAGAAGTCGTAACAAGGTTTCCGTAGGTGAACCTGCGGAAGGATCATTGTCGTACCTGGAAGCGAGCGACACGAGAACGATGAAACATCACTCTCGGTAGGCGGTTTCTTCTGTGCCTGCTGATTCCGTGGTTATGCGTTCATCCTTGGCCAAGACTTCAGTTTTGGTTGGATCGTCGCGCATAGCTTCGGATATCACCAAACCCCAACCACGAAAAGTGTCAAGGAAAATGCAACTAAACAGCCTGCTTTCGCCAACCCGGAGGCGGTGTTTGTTCGGAGCAGTGCTGCAATGTAAAGTCTAAAAGCGACTCTCGGCAGCGGATATCTCGGCTCTCGCATCGATGAAGAACGTAGCAAAATGTGATACTTGGTGTGAATTGCAGAATCCGTGAACCATCGAGTCTTTGAGCGCAAGTTCGCCCCAAGCCTTCGGCGAGGCACGCGTCTGCTGGTGTCACAAATCATCGTCCCCCATCCTCTCGAGGATATGGGATGGAAGCTGATCTCCGTGTGTTACCGCACGCGGTTGGCCAAAATCCGAGCTAAGGGGCGTCGAAGCGTCTTGACATGCGGTGGTGAATTTAATTCTCGTCATATAGTCGAGACGTTCGGTCCAAAAGCTCTTGATGACCCAAAGTCCTCAGCGACCCCAGGTCAGGCGGGATCACCCGCTGAGTTTAAGCATATCAATAAGCGGAGGAAAAGAAACTAACAAGGATTCCCTTAGTAACGGCGAGCGAACGGGAAGAGCCCAGCTTGAAAATTGGGCGTCTTGGCGTTGAATTGTAATCTGGAGAAGCGTCCTCAGCGACGGACCGGGCCCAAGTTCCTGGAAAGGCGCGAGAGAGGTGAGAGCCCGTCGTGCGGACCCTGTCGTACCACAGGCGCTGTCTACGAGTCGGGTTGTTTGGGAATGCAGCCCCAATCGGGCGGTAAATTCCGTCCAAGGCTAAATATGGGCGAGACCGATAGCGAACAAGTACCGCGAGGTAAACATGAAAAGGACTTTGAAAAGAGAGTCAAAGAGTGCTTGAAATTGTCGGGAGGGAAGCGGATGGGGGCCGGCGATGCGTCCTGATCGGATGCGGAACGGAGCAATCCGGTCTGCCGATCGATTCAAGGCGTGGACCGATGCTGATTAAGGTGGTGACCTAAGCCGGGCTTTGTTACGCCCATGAGGCGTCGCTGCCTTAATCGTGGTCTGCAGCACGCGCCTCACGGCGTGCCTCGGCATCTGCGTGCTCAGGCGTCGGCCTGTGGGCTCCCATTCGACCCGTCTTGAAACACGGACCAAGGAGTCTGACATGTGTGCGAGTCAGCGGGTGAGTAAACCCGTAAGGCGCAAGGAAGCTGATTGGCTGGATCCTCACGGGTGCACAGCCGACCGACCTTGATCTTCGAGAAGGGTTGAGTGTGAGCATGCCTGTCGGGATCCGAAGATGGTGAACTATGGCTGGCGGGCGAAGCCGAGGAAACTCTGGTGGAGGACCGCAGCGATACTGGCGTGCAAATCGTTCGTCGACTTGGGTATAGGGGCGAAAGACTAATCGAACCATCTAGTAGCTGGTTCCTCGAAGTTTCCCTCGGGATAGCTGGAGCTCGAAGCGAGTTCTATCGGGTAAAGCCAATGATTAGAGGCATCGGGGCGCAATGTCCTCGACCTATTCTCAAACTTTAAATAGGTAGGACGGGTGGCTGCTTTGTTGAGCCATCCCACGGAATCGAGAGCTCCAAGTGGGCCATTTTGGTAAGCAGAACTGGCGATGCGGGATGAACCGGAAGCCGGGTTACGGTGCCCAACTGCGCTAACCTAGAACCCACAAAGGGTGTTGGTCGATTAAGACAGCGGGGCGGTGGTCATGGAAGTGAAATCCGCTAAGGAGTGTGTAACAACTCACCTGCCAAATCAACTAGCCCGAAAATGGATGGCGCTGAAGCCTTGCGACCTATACCCGGCCGTCGGGGCAAGAGCCAGGCCTCGATGAGTAGGAGGGCGGCGGTCGCTGCAAAACCTAGGGCGCCAGCCCGGGCGGAGCGGCCGTCGGTGCAGATCTTGGTGGTAGTAGCAAATATTCAAATGAGAACTTTGAAGGCGAAGAGGGAAAGGTTCCATGTGAGCGGCACTTGCACATGGGTTAGTCGATCCTAGAGTCGGGGAAACCCGTCTGATAGCGCTTATCGCGAACTTGAAGAGGATCGGTTAAAATTCGGAACCGGGACGTGGCGGTTGACGGCAACGTTAGGGAGTCCGGAGGCGTCGCGGAATTCGGAAAGAGTTATCTTTTCTGTTTAACAGCCTGCCCACCCTGGAAGCGGCTCAGCGGAGGTAGGGTCCAGCGGCTGGAAGAGCACCGCACGTCGCGTGGTGTCGGTGCATTCCGCGCCCTTGAAAATCCGGAGGACCGAGTGCCGCTCACACCGGTCGTACTCATAACCGCATCAGGTCTCCAAGGTGAACAGCCTCTGGTCATGGAACAATGTAGGCAAGGGAAGTCGGCAAAATGGATCCGTAACCCGGAAAAGGATTGTCTCGAGGGCTGGGCTCGGGGTCCCGTTCGAACCCGTCGACTGTTGGCGGGCTGCTTGAGCTGCTAGCGTGGCGAGAGCGGACCGCCTCGTGTCGGCCGGGGACGGACTGGGAGCAGCTCTTTCGGGAGCTTTCCCGGGCGTCGAACAGCCAACTCGAACTGGTACGGACAAGGGAATCCATTGTTTAATTAAAACAAAGCATTGCGATGGTCCTGCGGATGCTAACGCAATGTGATTTCTGCCCAGTGCTCTGAATGTCAAAGTGAAGAAATTCAACCAAGCCGGGTAAGCGGCGGGAGTAACTATGACTCTCTTAAGGTAGCCAAATGCCTCGTCATCTAATTAGTGACGCGCATGAATGGATTAACGAGATTCCACTGTCCTGTCTACTATCCAGCGAAACCACAGCCAAGGGAGCAGGCTTCGCAGAATCAGCGGGAAAGAAGACCTGTTGAGCTTGACTCTAGTCCGATTTTGTGAAATGACTTGAGAGGTGTACAATAAGTGGGAGCTCTGGCGCAAGTGAAATACCACTACTTTTAACGTTATTTTACTTACTCCGTGAATCGGAGGCGGGTAACAACCCTTCTTTTAGACCCAAGACTCGCTTGGTGGTCGATCCGAGGCGAGGACATTGTCAGGTGGGGAGTTTGGCTGGGGCGGCACATCTGTTAAAAGATAACGCAGGTGTCCTAAGATGAGCTCAACGAGAACAGAAATCTCGTGTGGAACAAAAGGGTAAAAGCTCGTTTGATTCTGATTTTCAAGTACGAATACGAATCGTGAAAGCGTGGCCTATCGATCCTTTAGACCTTGAATTTGAAGCTAGAGGTGTCAGAAAAGTTACCACAGGGATAACTGGCTTGTGGCGTAGCGTTCATAGCGACGTTGCTTTTTAATCCTTCGATGTCGGCTCTTCCTATCATTGTGAAGCAGAATTCACCAAGTGTTGGATTGTTCACCCACCAATAGGGAGCGTGAGCTGGGTTTAGACCGTCGTGAGACAGGTTAGTTTTACCCTACTGATGCCCGCGTCGCAATAGTAATTCAACCTAGTACGAGAGGAACCGTTGATTCGCACAATTGGTCATCGCGCTTGGTTGAAAAGCCGATGGTGTGGCTACCGTGGCGCTGGATTATGACTGAACGCCTCTAAGTCAGAATCCGGGCTAGAAGCAACGCATGCGCCCGCCGCCCGATTGCCGACCCTCAGTAGGAGCTTCGGCTCCCAAAGGCACGTGTCGTTGGCTAAGTCCGTTCGATTGGAAGCGCCGTTCGGACCGCTTTGAATTATAATTACCACCGAGTGGCGGGTAGAATCCTTTGCAGGCGACTTAAATACTGCGACGGGGTATTGTAAGTGGCAGAGTGGCCTTGCTGCCACGATCCACTGAGATTCAGCCCTTTGTCGCTAAGA	Eukaryota	Archaeplastida	Viridiplantae	Streptophyta	Magnoliopsida	Brassicales	Brassicaceae	Brassica	Brassica rapa	Eukaryota;Archaeplastida;Viridiplantae;Streptophyta;Magnoliopsida;Brassicales;Brassicaceae;Brassica;Brassica_rapa
GCA_025215035|CM046286.1/32513245-32517636	1	GCA_025215035	93385	4392	GATTTATGAATGCTACCTGGTTGATCCTGCCAGTAGTCATATGCTTGTCTCAAAGATTAAGCCATGCATGTGTAAGTATGGACGAATTCAGACTGTGAAACTGCTAATGGCTCATTAAATCAGTTATAGTTTGTTTGATGGTAACTACTACCGGATAACCGTAGTAATTCTAGAGCTAATACGCAACAAACCCCGACTTCTGGAAGGGATGCATTTATTAGATAAAGGTCGACGCTGGCTCGCCTGCTGCTCGATGATTCATGATAACTCGACGGATCGCATGGCCTTAGTGCTGGCGACGATCATTCAAATTTCTGCCCTATCAACTTTCGATGGTAGGATAGTGGCCTACCATGGTGGTAACGGTGACGGAGAATTAGGGTTCGATTCCGAGAGGGAGCCTGAGAAACGGCTACCACATCCAAGGAAGGCAGCAGCGCGTAAATTACCCAATCCTGACACGGGAGGTAGTGACAATAAATAACAATACCGGCTCTTTGAGTCTGGTAATTGGAATGAGTACAATCTAAATCCCTTAACGAGGATCCATTGAGGGCAAGTCTGGTGCCAGCAGTCGCGTAATTCCAGCTCCAATAGCGATATTTAAGTTGTTGCAGTTAAAAGCTCGTAGTTGAACCTGGGATGGGTCGCCCGTCCGCCTTCGTGAGCACCGGTCGGCTTGTCTCTTCTGTCGGTGATACGCCCTGGCCTTAACTGGCCGGGTCGTGGCTCCGGCGCTGTTACTTTGAAGAAATTAGAGTGCTCAAAGCAAGCCTACGCCTGTATACATTAGCATGGGATAACATCATAGGATTTCGATCCTATTGTGTTGGCCTTCGATCGGAGTAATGATTAACAGGACAGTCGGGGCATTCAGATTTCATAGTCGAGGTGAAATTTTGGATTTATGAAAGACGAACAACCGCGAAAGCATTTGCCAAGGATGTTTTCATTAATCAAGAACGAAAGTTGGGGGCTCAAGACGATCAGATACCGCCCTAGTCTCAACCATAAACGATGCCGAACAGGATCAGCGGATGTTGCTTTTAGGACTCCGCTGGCACCTTATGAGAAATCAAAGTTTTGGGTTCCGGGGAGTATGGTCGCAAGGCTGAAACTTAAAGGAATTGACGGAAGGGCACCATCAGAGTGGAGCCTGCGGCTTAATTTGACTCAACATGGGGAAACTTACCAGGTCCGTACATAGTAAGGATTGACAGACTGAGAGCTTTCTTGATTCTATGGGTGGTGGTGCATGGCCGTTTTAGTTGGTGGAGCGATTTGTCCGGTTAATTCTGTTAATCTAACGAGACCTCAGCCTGCTAACTAGCTACGTGGAGGCATCCTTCACGGCCGCTTTAGAGGGACTATGGCCGTTTAGGCCAAGGAAGTTTGAGGCAATAACAGGTCTGTGATGCCCTTAGATGTTCGGGTCAGACGCGCATACACTGATGTATTCAACGAAGTTCACACCTTGGCCGACAGGCCCGGTAATCTTTGAAATTTCATCGTGATGGGGATAGATCATTGCAATTGTTGGTCTTCAACGAGGAATTTAGTAAGCGCGAGTCATCAGCTCGCTGACTACGCCCCGCCCTTTGTACACACCGCCCGCCGCTTCCTACCGATTGTATGATCCGTGAAGTGTTCGGATCGCGGGCGACGCAGTGGTTCGCCGCCCGCGACGCCGCGAGAAGTCCACTAAACCTTATCATTTAGAGGAAGGAGAAGTCGAATAAGGTTTCCGTAGGTGAATCTCGCGGAAGGATCATTGTCGCACTCGAAATGAACGACCTGAGAACGATGAAACATCACCTCGGTAGGCCGGTTTCATCGTGCCTGCTGATTCCGTGGTTATGCGCTCATCCTGGCCAAGACTTCAGTTTTGGTTGGATCGCACGATAGCTTCCGGATATCAAGGAAAATGTAATTCAAACAGCCTGCTTTCGCCAACCCGAGACGGTGTTTGTTCGGAAGCAAGGCTGCAATGTAAAGTCTAAAACGACTCTCGCAACGGATATCTTGGCTCGTGATCGATGAAGAACGAGCAAAATGCGATACTTGGTGTGAATTGCAGAATCCCGTGAACCATCGAAGTCTTTGAACGCAAGTTGCGCCCAAGCCTTCCGCCGAGGGCACGCCCGCCGGGTGTCACAAATCGTCGCCCCCATCCTCTCGAGGATATGGGATGGAAGCTGATCTCCGTGGTGTTACCGCACGCCGTTGGCCAAAATCCAAGCTAAGGACGCCGAAGCGCCTTGACATGCGGTGGTGAATTTAATTTCGCCATATAGTCGACGCTCCGTCCAAAAGCTCTTGATGACCCAAAGTCCTCAACGCGATTCTGTGTCAGCGGATCACCCGCTGAGTTTAAGCATATCAATAAGCGGAGGAAAAGAAACTAACAAGGATTCTTTAGTAACGGCGAGCGAACCGAAGAGCCCAGCTTGAAAATTGGACGCCTTTGGCGCTCGAATTGTAGTCCGGAGAAGCATCCTCGCGACGGACCGCCCATGATCCCGGAAAGGGGCGCCAGAGAGGGTGAGAGCCCTGCCGTGCTCGGACCCTGTCGCACCACGAGGCGCTGTCTACGAAGTCGGGTTGTTTGGGAATGCAGCCCCAATCGGGCGGTAAATTCCGCCCAAGGCTAAATATGGGCGAGACCGATAGCGTAACAAGTACCGCGAGGTAAAGATGAAAAGGACTTTGAAAAGAGAGTCAAAGAGTGCTTGAAATTGTCGGAGGAAGCGGATGGGGCCCGCGATGCGCCCTGGTCGGATGCGGAACGGAGCAATCCGTCCGCCGATCGATTCGGGCGTGGACCGACGCGGATTAAGGTGGTGACCTAAGCCCGGCTTTGTTACGCCCGGAGAGACGCCGCTGCCTTAATCGTGGTCTGCAGCACGCGCCACGGCGCGCTCTCGCATCTGCGCGTTTCGTGGCGCCGGCCTGTGGGCTCTCTATTCACCCGCCTTGAAACACGGACCAAGGAGTCTGACATAAAGCGAAGCCAACGGGTGAGTAAACCCGAAGGCGCAAGGAAGCTGATTGGCTGGATCCTCACGGGTGCACAGCCGATCGACCTTGATCTTCCGAGAAGGGTTCGAGGTGAGCATGCCTGCCGGGACCCGGAAGATGGTGAACTATGCCTGAGCGGGCGGCCGAGGAAACTTCGTGGAGGCCCGCAGCGATACCGACGCAAATCGCTCGTCTGACTTGGGTATAGGGCGAAGACTAATCGAACCATCTAGTAGCTGGTTCCTCCAAGTTTCTCAGATAGCTGGAGCTCGAAACGAAGTTCTATCGGTAAAGCCAATGATTAGAGGCATCGACGCAATGTCCTCGACCTATTCTCAAACTTTAAATAGGTAGGACGGGTGGCTGCTTTGTTGAGCCATCCCACGGAATCGAGAGCTCCAAGTGGGCCATTTTGGTAAGCAGAACTGGCGATGCGGGATGAACCGAAGCCGGGTTACGGTGCCCAACTGCGCGCTAACCTAGAACCCACAAAGGGTGTTGGTCGATTAAGACAGCAGGACGGTGGTCATGGAAGTCGAAACCGCTAAGGAGTGTGTAACAACTCACCTGCCAATCAACTAGCCCCGAAATGGATGGCGCTGAAGCCGCATGACCTATACCCGCCGCCGGGCAAGAGCCAGGCCTCGGCGAGTAGGAGGGCGCGCGGTCGCTGCAAAACCTAGGGCGCGAGCCCGGGCGGAGCGCCGCCGGTGCAGATCTTGGTGGTAGTAGCAAATATTCAAATGAGAACTTTGAAGGTCAAGAGGGGAAAGGTTCCATGAACGGCACTTGCACATGGGTTAGTCGATCCTAAGAGTCGGGGAAACTTGTCTGATAGCGCTTATGCGCGAACTTCGAAAGGGGATCCGTTAAAATTCCAGAACCGGACGGGCGGTTGACGGCAACGTTAGGGAGTTCGAGACGCCGGGCGGAATTCGAAAGAGTTATCTTTCTGTTTAACAGCCTGCCCACCCTGGAAACGGCTCAGCCGGAGGTAGGGTCCAGCGGCTGGAAGAGCACCGCGACGTCGCGGGTGTCCGTGCATTCCCGCTGCCCTTGAAAACCGGAGGACCGAAAAGCCGCCACGCCCCGGTCGCATTTCATAACCGCATCAGGTCTCCAAGGTGAACAACCTCTGGTCGATGGAACAATGTAGGCAAGGAAAGTCGGCAAATGGATCCGTAATCTCGGGAAAAGGATTGGCTCGAGGGCTGGGCTCGGGGTCCCAGTTCCAACCCGCCGACTGTTGGCGGTTGCTTGATCTGCTAACGGGCGAGAGCGGACCGCCTCGCGGTCGGCCGGGGACGGACTGGGAACGGCTCTTTCGAGCTTTCCCCGGCATCGAACAGCCAACTCAGAACTGGTACGGACAAG	Eukaryota	Archaeplastida	Viridiplantae	Streptophyta	Magnoliopsida	Brassicales	Brassicaceae	Brassica	Brassica rapa	Eukaryota;Archaeplastida;Viridiplantae;Streptophyta;Magnoliopsida;Brassicales;Brassicaceae;Brassica;Brassica_rapa
GCA_025215035|CM046286.1/32524057-32529703	1	GCA_025215035	93385	5647	GATTTATGAATGCTACCTGGTTGATCCTGCCAGTAGTCATATGCTTGTCTCAAAGATTAAGCCATGCATGTGTAAGTATGAACGAATTCAGACTGTGAAACCGCGTAATGGCTCATTAAATCAGTTATAGTTTGTTTGATGGTAACTACTACCGGATAACCGTAGTAATTCTAGAGCTAATACGTGCAACAAACCCCGACTTCTGGAAGGGATGCATTTATTAGATAAAGGTCGACGTGGGCTCCGCCTGCTGCTCGATGATTCATGATAACTCGACGGATCGCATGGCCTTAGTGCTGGCGACGCATCATTCAAATTTCTGCCCTATCAACTTCGATGGTAGGATAGTGGCCTACCATGGTGGTAACGGGTGACGGAGAATTAGGGTTTGATTCGAGAGGGAGCCTGAGAAACGGCTACCACATCCAAGGAAGGCAGCAGGCGCGAAATTACCCAATCCTCGACACGGGAGGTAGTGACAATAAATAACAATACCGGCTCTTTGAGTCTGGTAATTGGAATGAGTACAATCTAAACCCTTAACGAGGATCCATTGAGGGCAAGTCTGGTGCCAGCAGCCGTGTAATTCCAGCTCTAATAGCGATATTTAAGTTGTTGCAGTTAAAACGCCAGAAGTTGAACCTTGGGATGGGTCACCCGTCCCTTCGGTGAGCACCGGTCGCTTGTTCTTCTCGTCTGGCGATACGCCCTGGCCTTAACTGGCCGGGTCGTGCCTCCGTGCTGTTACTTTGAAGAAATTAGAGTGCTCAAAGCAAGCCTACGCTCAGTATACATTAGCATGGGATAACATCATAGGATTTCGATCCTATTGTGTTGGCCTTCGATCGGAGTAATGATTAACAGTGGACAGTCGGGGCATTCAGATTTTATAGTCGAGGTGAAATTTTGGATTTATGAAAGACGAACAATCGCGAAAAGCATTTGCCAAGGATGTTTTCATTAATCAAGAACTAAAGTTGGGGCTCAAGACGCATCAGATACCGCCCTAGTCTCAACCATAAACGATGCCGACTGTGGATCAGCGGATGTTGCTTTTAGGACTCCGCTGGCACATTATGAGAAATCAAAGTTTTGGGTTCCGGGGAGTATGGTCGCAAGGCTGAAACTTAAAGGAATTGACGGAAGGGCACCATCAGGAGTGGAGCCTGCGGCTTAATTTGACTCAACACGGGAAACTTACCAGGTCCGCATATAGTAAGGATTGACAGACCGAGAGCTCTTTCTTGATTCTATGGGTGGTGGTGCATGGCCGCTTAGTTGGTGGAGCGATTTGTCCGGTTAATTACGTTAATCTAACGAGACCTCAGCCTGCTAACTAGCTACGTGGAGGCATCCCTTCACGGCCGGCTTTAGAGGGACTATGGCCGCTAGCTAAGGAAGTTTGAGGCAATAACAGGTCTGTGATGCCCTTAGATGTTCTCGGGTCAGACGCTGCCACAATCGATGTATTCAACGAGTTCACACCTCGCCGACAGTGCCCGGTAATCTTTTGAAATTTCATCGTGATGGGGATAGATCATTGCAATTGTTGGTCTTCAACGAGGAATTCCTAGTAAGCGCGAGTCATCAGCTCGCTGACTACAACCCCGCCTTTGTACACACCGCCTGGCCGCCCTACCGATTGAATGATCCGTGAAGTGTTCGGATCGCGCGACGCAGGGTTCGCCGTTCGCGACGCCGCGAGAAGTCCACTAAACCTTATCATTTAGAGGAAGGAGAAGTCGTAATAAGGTTTCCGTAGTGAACTCGCTGGAAGGATCATTGTCGCACTCGAAACAGTAACGACCGAGAACGATGAAACATCACTCTGTAGGCCGTTTCATCGCGCCTCGCTGATTCCGTGGTTATGCGCTCATCCTGGCCAAGACTTCAGTTTTGCTGGATCGCACGCGAGCTTCCGGATATCACCAAACCCCGCATTTAAAAGTGTCAAGGAAAATGTAACTAAACAGCCTGCTTTTGCCAACCCGAGACGGTGTTTGTTCGGAAGCAAAGGCTGCAATGTAAAGTCTAAAACGACTCTCGCAACGGATATCTCGCTCGTGATCGATGAAGAACGAGCTAAATGCGATACTTGGTGTGAATTGCGAATCCCGTGAACCATCGAAGTCTTTGAACGCAGTTACGCCAAGCCTTCTCGCCGAGGGCACGCTCGCCGGGTGTCACAAATCGTCGCCCCCGCATCCTCTCGAGGATATGGGACGAAGCGATCTCCGTGGTGTTACCACACGCGGTTGGCCAAAATCCAAGCTAAGGACGCCGGCGCCTGACACGCGGTGGTGAATTTAATTTTGTCATATAGTCGACGCCCGTCCAAAAGGTCTTGATGACCCAAAGTCCTCAACGCGAATTCAGGTCAGGCGGGATCACCCGCTGAGTTTAAGCATATCAATAAGCGGAGGAAAAGAAACTAACAAGGATTCCCTTAGTAACGGCGTAGCGAACCGAAGAGCCCAGCTTGAAAATTGACGCCTTCGCGCTCAATTGTAGTCCGAGAAGGCCCTCAGCGACGGACCGGCCCAAGTTCCCGGAAAGGGCGCCAGAGAGGGTGAGAGCTCTGCCGCGTTCGGACTCGCCGCACCACGAGGCGCTGTCACGAAGTCGGGTTGTTTGGGAATGCAGCCCCAATCGGGCGGTAAATTCCGCCCAAGGCTAAATATGGGCGAGACCGATAGCGTAACAAGTACCGCGAGGTAAAGATGAAAAGGACTTTGAAAAGAGAGTCAAAGAGTGCTTGAAATTGTCGGGAGGGAAGCGGATGGGGCCGATGGCGCGCCCTGGTCGGATGCGGAACGAGCAATCCGTTCCGCCGACGATTCGGGCGGACCGACGCGATTAAGGTGGTGACCTAAGCCCGGCTTTTGTTACGCCTCGCGGAGACGCCGCTGCTTTAATCGTGGTTCTGCAGCACGCGCTTTCATGGCGCGCTCTCGCATTCGCGCGTTTCGTGGCGCCGGCCTCGGGCTCCTATTCAACCCGCCTTGAAACACGGACCAAGGAGTCTGACATGTAAGCGAAGCCAACGGGTGAGTAAACCCGTAAGGCGCAAGGAAGTTGATTGGCTGGATCCTCACGGTGCACAGCCGATCGACCTTGATCTTCCGAGAAGGGTACGAGTGTGAGCATGCCTCGTCGGGACCCGAATGATGGTGAACTATGCCTCGAGCGGGCGGCAGAGGAAACTCTGTGGAGGCCCGCAGCGATACTGACGCAAATCGCTCGTCCTGACTTGGGTATAGGGCGAAGACTAATCGAACCATCTAGTAGCTGGTTCCTCCAAGTTTCCCTCGTGATAGCTGGAGCTTGGAAACGAAGTTCTATCGGGTAAAGCTAATGATTAGAGGCATCGGGATGCAATGTCCTCGACCTATTCTCAAACTTTAAATAGTAGGACGGGTGGCTGCTTTGTTGAGCCATCCCACGGAATCGAGAGCTCCAAGTGGGCCATTTTGGTAAGCGTAATCGGCGATGCGGGATGAACCGAAGCCGGGTTACGTGCCCAACTCGCCGCTAACCTAGAACCCACAAAGGGTGTTGGTCGATTAAGACAGGACGGTGGTCATGGAAGTCGTAAACCGCTAAGGAGTGTGTAACAACTCACCCGTCAATCAACTAGCCCCGAAATGGATGGCGCTGAAGCGCCGACCTATACCCGCCGTCGGGCAAGAGCCAGGCCTCGATGAGTAGGAGGGCGAGCGGTCGCTGCAAAACCTAGGGCGCGAGCCCGGGCGGAGCGGCCGCTTGCAGATCTTGGTCGAGTAGCAAATATTCAAATGAGAACTTTGAAGGTCAAGAGGGGAAAGGTTCCATGAATGGCACTTGCACATGGGTTAGTCGATCCTAAGATCTGGGAAACCTGCCTGATAGCGCTTTATGCGCAAACTTCAAAAGGGATCCGTTAAAATTCGAACCGGATGTGGCGGTTGACGGCAACGTTAGGGAGTCCGAGACGCCAAGCGGAATTCGGAAAGAGTTATCTTTTCTGTTTAACAGCCTGCCCACCCTGGAAACGGCTCAGCCGAGGTAGGGTCCAGCGGCTGGAAGAGCACCGTGACGCCGCGGGTGTCCCGTGCATTCCCGCGCCCTTGAAAATCCGGAGGACCGAAAGCCGCCACGCCGGCCGCACTCATAACCGCATCAGGTCTCCAAGGTGAACAGCCTCCGTCGATGGAACAATGTAGGCAAGGGAAGTCGGCAAATGGATCCGTAACTTCGAAAAGGATTGGCTCGAGGGCTGGCTCGGGGTCCCAGTTCAACCCGCCGACTGTTGGCGGCAAATGGCTGCTTGAGCTGCTAACGTGGCGAGAGCGACCGCCTGTCGGCCGCCGGGGACGGATGGGAACGGCTCTTTCTTGGAGCTTTCCCGGCGCCGAACAGCCAACTCGTAACTGGTACGGACAAGGGAATCTGACCGTTTAATTAAAACAAAGCATTGCGATGGTTCTCCGCGATGCTAACGCAATGTGATTTCTGCCCAGTGCTCAATGTCAAAGTGAAGAAATTCAACCAAGCCGGTAAACGGCGGAGTAACTATGACTCTTTACAGTAGCCAAATGCCTCGCCATCTAATTAGTGACGCGCATGAATGGATTAACGAGATTCCCACCGTCCCTCGCTACTATCCAGCGTAAACCACAGCCAAGGAACGGGCTTGGCAGAATCAGCGGGAAAGAAGACCTGCTGAGCTTGACTTCAGTCCCACTTTGTGAAATGACTCGAGAGGTGTAGAATAGTGGGAGCTCCGCAAGTGAAATACCACTACTTTTAACGTTATTTTACTTATCTGCGGAATCGGAGGCGGGTAACAACCCTTCTTTAGACCCAAGACTCGCTTCAATGGTCGATCCCATGAGGACATTGTCGTGGGAGTTTGGCTGGAAGCGTACATCTGTTAAAAAGATAACGCAGGTGTCCTAAGATGAGCTCAACGAGAACAGAAATCTCGTGGAACAAAAGGGTAAAAGCTCGCTTGATTCTGATTTTCAGTACTAATACGAACCGTGAAAGCTGGGCCTATCGATCCTTTAGACCTTCGGAATTTGAAGCCGTGAGGTGTCTGAAAAGTTACCATGTGGATAAATGGCTTGTGGCAGCCAAGCTGCTCATAGCGACGCTGCTTTTTGATCCTTCGATGTCGGCTCTTCCTATCATTGTGAAGCAGAATTCACCAAGTGTTGGATTGTTCACCCACCAATAGGGAACGGAGCTGGGTTTAGACCGCCGGGAGACAGGTTAGTTTTACCCTCACCGATGCCCGCCGCAATAGTAATTCAACCTAGTACGAGAGGAACCGCTGATTCGCACAATTGGTCATCGCGCTTGGTTGAAAAGCCGGGCGCCGGGTTACCGTGGCGCTGGATTATGACTGAACGCCTAAGTCTGAGTCCGGCTAGAAGCGACGATGCGCTCACCGCCCGATTGTCGACCTCGCAGGAGCTTCGCCCCAAAGGCACGCAGTCGTTGGCTAAGTCCGCTCGTGGAAGCACCGCTCGACCGCTTGAATTATAATTACCACCGAGTGGCGGTAGAATCCTTTGCAGACGACTTAAATACGCCGACGGGTATTGTGGGCGGCAGAGTGGCCTTGCTGCCACGCATCCACTCGAGATTCAGCCCTTGTCGCTAA	Eukaryota	Archaeplastida	Viridiplantae	Streptophyta	Magnoliopsida	Brassicales	Brassicaceae	Brassica	Brassica rapa	Eukaryota;Archaeplastida;Viridiplantae;Streptophyta;Magnoliopsida;Brassicales;Brassicaceae;Brassica;Brassica_rapa
GCA_025215035|CM046286.1/32533556-32538831	1	GCA_025215035	93385	5276	GATTTATGAATGCTACCTGGTTGATCCTGCCAGTAGTCATATGCTTGTCTCAAAGATTAAGCCATGCATGTGTAAGTATGAACGAATTCAGATTGTGAAACTGCGAATGGCTCATTAAATCAGTTATAGTTTGTTTGATGGTAACTACTACTCGGATAACCGTAGTAAATCTAGAGTTAATACGCGCAACAAACCCCGACCTTGAAGGGATGCATTTATTAAATAAAGGTCAACGCTGGCTCGCCCGCTGTTCGATGATTCATGATAACTCGACGGATCGCATGGCCTTAGTGCTGGCGATGACGCATCATTCAAATTTCTGCCCTATCAACTTTCGATGGTAGGATAATGGCCTACCATGGTGGTAACGGGTGACGGAGAATTAGGTTCGATTCGAGAGGGAGCCTGAGAAACGGCTACCACATCCAAGGAAGGCAGCAGGCGCTAGAAATTACCCAATCCTGACACGGGAGGTAGTGATAAACAACAATACCGGCTCTTTGAGTCTGGTAATTGGAATGAGTACAATCTAAATCCCTTTAACGAGGATCCATTGAGGGCAAGTCTGGTGCCGCGGGTAATTCCAGCTCCAATAGCGATATTTAAGTTGTTGCAGTTAAAAGCTCAGAAGTTGAACCTTAGGATGGGTCGCCTGTCCGCTTCGGTGAGCACCGGTCGGCTTGTCTCTTCTGTCGGGCGATACGCCCTGGCCTTAATGGCCTGGTCGCGGTCCGATGCTGTTACTTTGAAGAAATTAGAGTGCTCAAAGCAAGCCTATGCTCATATACATTAGCATGGGATAACATCATCAGGATTTTGATCCTATCAGTTGGCTTTCGATCGGAGTAATGATTAACAGGGACAGTCGGGGCATTCAGATTTATAGTCAGAGTGAAATTCTTGGATTTATGAAAGACGCAACAACTGCGAAAGAATTTGCCAAGGATGTTTTCATTAATCAAGAACGAAAGTTGGGGCTCAAGACTATCAGATACCGCCCTAGTCTCAACCATAAACGATGCGTTTCACAGGATCAGCGGATGTTGCTTTTAGGACTCGCTGGCACCTTATGAGAAATCAAAGTTTTGGGTTCCGGGGAGTATGGTCGCAAGGCTGAAACTTAAAGGAATTGACGAAGGGCACCATCAGAGGAGCCTGCGCTTAATTCTGACTCAACACGGGAAACTTACCAGGTCCGATATAGTAAGGATTGACTGACTGAGAGCTCTTCTCGATTCTATGGGTGGTGGTGCATGGCCGTTTTAGTTGGTGGAGCGATTTGTCTGGTTAATTCCGTTAATCTAACGAGACCTCAGCCCGCTAACTAGCTACGTGGAGGCATCCTTCACGGCCGGCTTTAGAGGGACTATGGCCGCTAGAGCAAGGAAGTTTGAGGCAATAACAGGTCTGCGGATGCCCTTAGATGTTCGTCAAGACGCACGCCATAATCGATGTATTCAACGAGTTCACACCTTTGCCGACAGGCCCGGTAATCTTTGAAATTTCATCGTGATGGATAGATCATTGCAATTGTTGGTCTTCAACGAGGAATTCCTAGTAAGCGAGTCATCAGCTCGCTGACTACGCCCCGCCCTTTGTACAACACCGCCTGGCCGCTTCCTACCGATTGAATGATCCGTGAAGTGTTCGGATCGCGGCGACGCAGGGTTCGCCGCGACACGTCATGAGAAGTCCACTAAACCTTATCATTTGAGGAAGGAGAAGTCGTGAACAAGGTTTCCGGAGGTGAACTCCCGCGGAAGGATCATTGTCGCATTCTCGAAACAGAATCGACCTCGAGAACGATGAAACATCACTCTCGTAGGCCGGTTTCTTACTGTGTTCGCTGATTCTGCGGTTATGCTCATCCTGGCTAAGACTTCAGTTTTGGCTGATCGCACGACAGCTTCCGGATATCACCAAACCCTCGCACGAAAAGTGTCAATGAAAATGCAACTAAACAGGCTGCTTCGCCAACCCGTGAGACGCTGTTTGTTCTGAAGCGTTGTAAATGTAAAGTCTAAAACGACTCTCGGCAATGGATATCTCGCCTCGTGATCGACGAAGAACGAGCGAAATGTGTGATACTTGGTGAATTGCGAATCCCGTGAACCATCGAAGTCTTTGAACGCAAGTCGCGCCTCCAAGCCTTCGCCGAGGGCACGCCCGCCTGGGTGTCACAAATCGTCGCCCCCATCCTCTCGAGGATATGGGACGGAAGCTGATCTCTCCGTGTGTTACCGCACGCTGTTGGCCAAAACCGAAGCTAACGCCGTAAGCGCCTTGACATGCGGCGGTGAATTTAATTTCGCCATAGTCGACGCTCCGTCCAAAAGCTCTTGATGACCCAAAGTCCTCAACGTGACTCCCGTGTCAGCGGGATCACCCGCTGAGTTTAAGCATATCAATAAGCGGAGGAAAAGAAACTAACAAGGATTCCTTAGTAACGGCGAGCTTAACCGAAGAGCCCAGCTTTTGAAATTGACGCCTCGCGCTCAATTCAGTTCCTGAGAAGGCCCTCAGCGACGGACCGGGCCCAAGTTCCCGGAAAGGGCGCCAGAGAGGGTGAGAGTTCTGTCAGTGCTGGACCCTTCGCCGCACCACGAGGCGCCTGTCTACGAAGTCGGGTTGTTTGGGGAATGCAGCCCCAATCGGGCGTGTAAATTCAGTCCAAGGCTAAATATGGGCGAGAGACCGATAGCAACAAGTACCGCGAGGTAAAGATGAAAAGGCTTGAAAAGAGAGTCAAAGAGTGCTTGAATTTGTCGGGAGGGAAGCGGATAAAGCCGCGATGCATCCTGGTCGGATGCGAACGGAGCAATCTGGTCCGCCGACGATTCGGGCGTGGACCGACGCGATTAAGGTGGTGACCTGCCCGGCTTTTGTTACGCCTGCGAGACGCCGCTGCCTTAATCGCGGGTTGCAGCACGCGCTTTCACGGGCGTTCTCGCATTCGCGCGTCGTGGCGCCGGCCTGTGGCTCCTATTCGACCCGCTCTCAAACACTGACCAAGGAGTCCATGTGTACGGCGAGTCAACGGGTGAGTAAACCCGTAAGGGCGCAAGGAAGCTGATTGGCTGGATCCTCACGGGTGCACAGCCGAATCGACCTTGATCTTCTCGAGAAGGGTTCGAGGTGGAGCATGCCTGCGGGACCCGAAAGATGGTGAACTATGCCTGAGCGGGCAGCCGAGGAAACTCGGGAGGCCCGCAGCGATACCGACATGCAAATCGCTCGTCTGACGGGTATAGGGCGAAGACTAATCGAACCATCTAGTAGCTGGTTCCTCCAAGTTTCCTCAGATAGATAAGAGCTTGAAACGAAGTTCTATCTGGTAAAGCCAATGATTAGAGGCATCGGGATGTAAATGTCCTCGACCTATTCTCAAACTTAAATAGTAGGACGGGGTGGCTGCTTTGTTGAGCCATCCCACTTGAATCGAGAGCTCCAAGTGGGCCATTTTGGTAAGCAGAACTCATGTATGCGGGATGAACCGGAAGCCGGGTTACGGTGCCCAACTGCGCGCTAACCCAGAACCCACAAAGGGTGTTAACGATTAGACAAAGACAGACGGTGGTCATGGAAGTCTAAATCCGCTAAGGAGTGTGTAACAACTCACCCGCCGAATCAATTCAGCCTCGAAATGGATGGCGCTTGAAGCGCTACGACCCATACTCCCGCCGTCGGGCAAGAGCCAGGCCTCATGAGTAGGAGGGCGCGCGGTCGCACGCTGAAAACCTAGGGCACGAGTGCCCGGTGAGCGCCGCCGGTGCAGATCTTGGTGGTAGTAGCAAATATTCAAATGAGAACTTGAAGGTCAAGAGGGGAAAGGTTCCATGAACGGCACTTGCACATGGGTTAGCTCAATCCTACGTAGTCGGGGAAACTGCCTCGATAGCGCTTATGCGCGAACTTCGAAGGGGATCCGTTAAAATTCGAACTGGACGCGGCGGTCGACGGCAACGTTAGGGAGTCCGGAGACGCCGGGAATTCGGAAAGAGTTATCTTTTTCTGTTTAACAGCCTGCCCACTCCTGGAAACGGCTCAGCCGAGGTAGGGTCCAGGCTGGAAGAGCACCGACGCGCTGGTGTCCGTGCACCTTGTGGCCCTTGAAAACCGGAGGACCGAAAATGCCGCCACGCCGTCGCATTCTCATAACCGCATCAGGTCTCTGGCAGGTGAACAGCCTCGGTCGATGAACAATGTAGGCAAGTGGAAGTCGGCAAATGGATCCGTGAATCTCGAAAAGGATTCGCTCGAGGGCTGGGCTCGGGGTCCCAGTTCAACCCGCCGATCGTTGGCGGCTGCTCGAAAGCGCTAACGTGGCAGAGCGACTCACCCCGTCGGCCGGGGACGGACTGGAACGGCTCTTCGAGCTTTCTCGGCGCCGAACAGCCAACTCAGTGAACTGGTACGGACAAGGGGAATCCACCGCTTAATTAAAACAAAGCATTGCGATGGTCTCGCGATGCTAACGCAATGTGATTTCTGCCCAAAGGTTCAATGTCAAAGTGAAGAAATTCAACCAAGCGCCGGTAAACAGCGGAGTAATTATGACTCTCTTAAGGTAGCCAAATGCCTCGCCATCTAATTAGTGACGCGATGAATGATTAACGAGATTCCCACCGTCCCCGCCTCACTATCCAGCTAAACCACAGCCAAGAGAACGGGCTTGGCGAATCAGAAGGAAAGAAGACCCTGCTGAGCTTGACTCTAGTCCGACTTTGTGAAATGACTTGAGAGGTGTAGAATAAGTGGGAGTCCCGCGAAGTGAAATACCACTACTTTTAACGTTATTTTACTTAATTCGTGAATCGAGGCGGGTAACAACCCTTCTTTAGACCCAAGACTCGCTCAAGCGGGTCGATCCCAGCGGAGGACATTGTCAGGTGGGAGTTTGGCTGGGCGTACATCTGTTAAAAGATAACGCAGTGTCCTAAGATGAGCTCAACGAGAACAGAAACTCGTCGTGGAACAAAAGGGTAAAAGCTCGCTTGATTCTGATTTTCAGTACGTAATACGAACCGTGAAAGCGCGGCCTATCGATCCTTTGACCTTCTCGGAATTTGAAGCCAGAGGTGTTGCAAAAGTTACCACAGGGATAATCTGGCTTGTGGCAGCCAAGCTTATAGCGACGTTGTTTTTGATCCTTCGATGTCGGCTCTTCCTATCATTGTGAAGCAGAATCACCAAGTGTTGGATTGTTCACCCACCAATAGGGAACGGAGCTGGGCTTAGACCCTCGAGACAGGTTAATTTTACCTTACTGATGCCCG	Eukaryota	Archaeplastida	Viridiplantae	Streptophyta	Magnoliopsida	Brassicales	Brassicaceae	Brassica	Brassica rapa	Eukaryota;Archaeplastida;Viridiplantae;Streptophyta;Magnoliopsida;Brassicales;Brassicaceae;Brassica;Brassica_rapa
GCA_025215035|CM046286.1/32548176-32553668	1	GCA_025215035	93385	5493	ATTTATGAATGCTACCTGGTTGATCCTGCCAGTAGTCATATGTTTGTCTCAAAGATTAAGCCATGCATGTAAGTATGAACGAATTCAGACCGTGAAACCGCGAATGGCTCATTAAATCAGTTATAGTTTGTTTGATGGTAACTACTACCGGATAACCGTAGTAATTCTAGAGCTAATACGGCAACAAACCCCGACTTCGAAGGGATGCATTTATTAGATAAAGGTCGACGCGGCTCTGCCGTGTCTGATGATTCATGATAACTCGACGGATCGCATGGCCTTAGTGCTGGCGACGATCATTCAAATTTCTGCCCTATCAACTTTCGATGGTAGGATAGTGGCCTACCATGGTGGTAACGGGTGACGGAGAATTAGGGTTCGATTCCGAGAGGGAGCCGGAAATGGCTACCACATCCAGGAAGGCAGCAGGCCAGAATTACCCAATCCGACACGGGAGGTAGTGACAATAAATAACAATACCGCTCTTTGAGTCTGGTAATTGGAATGAGTACAATCTAAATCCCTTAACGAGGATCCATTGAGGGCAAGTCTGTGCCAGCAGTCGTAATTCCAGCTCCAATAGCGATATTTGTTGGCAGCAAAAAGCTCAGTTGAACCTTGGGATGGTCGCCGTCCGCTCGGTGAGCACCGGTCGGTTTGTCTCTTCTTTCGGCGATACGCTCCTGGCATTAACTGGCCGGGTCGGCCCCGTGCTGTTACTTTGAAGAAATTAGAGTGCTCAAAGCAAGCCACGCCTGTATACATTAGCATGGGATAACATCATAGGATTTCGATCCTATTGTGTTGGCCTTCGGGATCGGAGTAATGATTAACAGGGACAGTCGGGGCATTCGTATTTCATAGTCGAGGTGAAATTCTTGGATTTATGAAAGACAACAACCGCGAAAGCATTTGCCAAGGATGTTTTCATTAATCAAGAACGAAAGTTGGGGGCTCAAGATGATCAGATACCGCCCTAGTCTCAACCATAAACGATGCCGACCAGGATCAGCGGATGTTGCTTTAGGACTCGCTGGCACCTTTGAAAAATCAAAGTTTTTGGGTTCCGGGGAGTATGGTCGCAAGGCTGAAACTTAAAGGAATTGACGGAAGGGCACCACCAGGAGTGGAGCCGCGCTTAATTTGACTCAACACGGGAAACTTACCAGGTCCAGACATAGTAAGGATTGACAGACTGAGAGCTCTTTCTTGATTCTATGGGTGGTGGTGCATGGCCGTTTTAGTTGGTGGAGCGATTTGTCTGGTTAATTCCATTAACAACGAGACCTCAGCCTGCTAACTAGCTACGTGGAGGCATCCTTCACGGTCGGCTTTAGAGTGACTATGGCCGTTTAGGCCAAGGAAGTTTGAGGCAATAACAGGTCTGTGATGCCCTTAGATGTTCTGGGTCGACGCCTACACTGATGTATTCAACGAAGTTCACACCTTGGCCGACAGGCCCGGTAATCTTTGAAATTTCATCGTGATGGGGATAGATCATTGCAATTGTTGGTCTTCAACGAGGAATTTAGTAAGCGCGAGTCATCAGCTCCTGACTACGCCCTGCCTTTTGTACACACCGCCGGCCGCCCTACCGATTGAATGATCCGTGAAGTGTTCGGATCGCGGCGACGGGTGGTTCGCCTCGCGACGCCGTGAGAAGTCCACTAAACCTTATCATTTAGAGGAAGGAGAAGTCGTAAAGGTTTCCGTAGGTGAACCGCGGAAGGATCATTGTCGACGAAATAGAACGACCTGAGAACGATGAAACATCACCGTAGGCCGTTTCTTCTGTGCCTGCTGATTCCGTGGTATGCTCATCCTGGCCAAGACTTCAGTTTTGTTGGATCGACGATAGCTTCCGGATATCACCAAACCCCGCACGAAAAGTCTCAAGGAAAATGAACTAAACAGCCTGCCGCCAACCCGAGACGGTGTTTGTTCGGAAGCAAGTTGCAATGTAAAGTCTAAAACGACTCTCGGCAACGGATATCTCGGCTCGTGATCGATGAAGAACGAGCGAAATGCGATACTTGTGTGAATTGCAGAACCGTGAACCATCGAAGTCTTTGAACGCAAGTTGCGCCCAAGCCTTCGGCCGAGGGCACGCCTGCCGGTGTCACAAATCGTCGCCCCCATCCTCTCGAGGATATGGGACGGAAGCTGATCTCCCATGTGTTACCGCACGCGTTGGCCAAAATCCGAGCTAAGGACGCCGGCGCCTTGACATGCGGTGGTGAATTTAATTTCGCCATATAGTGACTTCCGTCCAAAAGCTCTTGATGACCCAAAGTCCTCAACGCGACCCTGTGTCAGCGGGATCACCCGCTGAGTTTAAGCATATCAATAAGCAGAGGAAAAGAAACTAACAAGGATTCCCTTAGTAACGGCGAATAACCGGAAGAGCCCAGCTTGAAAATTGACGCCTTCGCGTTCAATTGAGTCTCAAGAAGGCCTCAGCGACGGACGGCCCAAGTTCCCTGGAAAGGCGCCAGAGGTGAGAGCCGCTGCGCCCGGACCCTGTCGCACTAGAGGCGCTGTCTACGAAGTCGGGTTGTTTGGGAATGCAGCCCCAATCGGGCGGTAAATTCCATCCAAGGCTAAATATGGGCGAGACCGATAGCGAACAAGTACCGCGAGGTAAAGATGAAAAGGACTTTGAAAAGAGAGTCAAAGAGTGCTTGAAATTGTCGGAGGGAAGCGGATGGGGGCGATGCATCCTGGTCGGATGCGGAACGGAGCAATCCGGTCCGCCGACGATTCGGGCGTGGACCGACGAGATTAAGGTGGTGACCTAAGCCCGGCTTTTGTTACGCCCACGGAGACGCCGCGTTTAATCGTGGTCTGCAGCACGCACTCACGGCGTGCCTCGGCATCTGCGGTTCAGGCGCCGCCCGTGGGCTCCATTCACCTTCTTGAAACACGGACCAAGGAGTCCGACATGTGCGAAGCAACGGGTGAGTAAACCCGTAAGGCGCAAGGAAGCTGATTGGCTGGATCCTCACGGGTGCACAGCCGACCGACCTTGATCTTCCGAGAAGGGTTCGAGGTGAGCATGCCTGCCGGGACCCGAAGATGGTGAACTATGCCTGAAGGGGCGGCCGAGGAAACTTCGTGGAGGCCCGCAGCGATACCGACGTGCAAATCGCTCGTCTGACTTGGGTATAGGGAAATACTAATCGAACCATCTAGTAGCTGGTTCCCTCCAAGTTTCCCAGGATAGCCGGAGCTCGGAAACGAGTTCTATCGGGTAAAGCTAATGATTGAGGCATCGGGGATGCAATGTCCTCGACCTATTCTCAAACTTTAAATAGGTAGGACAGGGTGGCTGCTTTGTTGAGCCATCCCACGGAATCGAGAGCTCCAATGGGCCATTTTTGTAAGCGAATCATGGCGGGATGAACCGAAGCCGGGTTACGGTGCCCAACTGCACGCTAACCTAGAACCCACAAAGGGTGTTGGTCGATTAGACAGCAGGACGGTGGTCATGGAAGTCGAAATCCGCTAAAGAGTGTGTAACAACTCACCGCCAATCAACTAGCCCCGAAATGGATGGCGCTGAGGCCGACCATACCCGGCCGGGCAAGAGCCAGGCCTCGATGAGTAGGAGGGCGCGCCGCTGCAAAACCTAGGGCGCGAGCCCGGGCGGAGCGCCGCCGGTGCAGATCTTGGTTAGTAGCAAATATTCAAATGAGAACTTTGAAGGTCAAGAGGGGAAAGGTTCCATGGAACGGCACTTGCACATGGGTTAGTCGATCCTAAGAGTCGGGGAAACCTGCTGATAGCGCTTATGCGAGAACTTCGAAGGGGATCCGTTAAAATTCGGAACTGGGACGGGCGGTTGACGGCAACGTTAGGGAGTCCGGACACGCCGGGAATTCGGAAAGAGTTATCTTTTCTGTTTAACAGCCTGCCCACCTCGGAAACGGCTCAGCCGGAGGTAGGGTCCAGCGGCTGGAAGAGCACCGCACGCCGCGGGTGTCCGTGCATTCCTGGCGGCCCTTGAAAATCCGGAGGACCGAAAAGCCGCCACGCCGGTCGATTTCATAACCGCATCAGGTCTCCAAGGTGAACAGCCTCGTCGATGGAACAATGTGGCAAGGGAAGTCGGCAAAATGGATCCGAATTCGAAAAGGATTGGCTCGAGGGCTGGGCTCGGGGTCCCAGCCCAACCCGCCGATGTAGGCGGGCTGCTTGAGCTGCTAACGGGCGAGAGCGACCGCCGGTCGGCCGGGGACGGACTGGGAACGGCTTTTCGAGCTTTCCCGGCCCGAACAGCCAACTCGAACTGGTAGGACAAGGGAATCCATGTAATTAAACAAAGCATTGCGATGGTCTCGCGGATGCTAACGCAATGTGATTTCTGCCCAGGCTCAATGTCAAAGTGAAGAAATTCAACCAAGCGCGGTAAACGGCGGAGTAACTATGACTTCTTAAGTAGCCAAATGCCTCGTCATCTAATTAGTGACGCGATGAATGGATTAACGAGATTCCCACTGTCCCTGCTCTACTATCCAGCGTAAACCACAGCCAAGGAACGGCTTGGCAGAATCAAGGGAAAGAAGACCCTGTGAGCTTGACTTAGTCCGACTTTGTGAAATGACTTGAGAGGTGTAGAATAAGTGGGAGCTCCGCGCAAGTGAACTACCACTACTTTTAACGTTATTTTACTTACTCCGTGAATCGGAGGCGGGTAACAACCCTTCTTTAGACCCAAGACTCGCTTGGCGGGTCGATCCGGCGGAGGACATTGTCAGGTGGGAGTTTGGCTGGGCGGCACATCTGTTAAAAGATAACGCAGGTGTCCTAAGATGAGCTCAACGAGAACAGAAATCTCGTGGAACAAAAGGGTAAAAGCTCGCTTGATTCTGATTTTCAGTACGAATACGAACCGTGAAAGCGTGGCCTATCGATCCTTTGACCTTCGGAATTTGAAGCTAGAGGTGTCAGAAAAGTTACCACAGGATAACTGGCTTGTGGCAGCCAAGCCGCCATAGCGACGTTGTTTTTGATCCTTCGATGTCGGCTCTTCCTATCATTGTGAAGCGAATTCACCAAGTGTTGGATTGTTCACCCACCAATAGGGAACGTGAGCTGGGTTTAGACCGTCGGAGACAGGTTAGTTTTACCTACTGATGCCCGCCGCAATAGTAATTCAACCTAGTACGAGAGGAACCGTTGATTCGCACAATTGGTCATCGCGCTTGGTTGAAAAGCCGGGCGCCGTTACCGGCGCTGGATTATGACTGAACGCCTAAGTCGAATCCGGCTAGAAGCGACGATGCCTCACCGATTGCCGACCTCAGTAGAGCTTGGCCCCAAAGGCACGGTCGCTGGCTAAGTCCGCTCGTGGAAGCGCCGCGACCGCTTTGAATTATAATTACCACCGAAAGTGGCGGTAGAACTTTGCCATTTAAAATACGCGACGGGTATTGTAAGGGCAGAGTGGCCTTGCTGCCACGATCCACCGAGATTCAGCCCTTTGTCGCTAAG	Eukaryota	Archaeplastida	Viridiplantae	Streptophyta	Magnoliopsida	Brassicales	Brassicaceae	Brassica	Brassica rapa	Eukaryota;Archaeplastida;Viridiplantae;Streptophyta;Magnoliopsida;Brassicales;Brassicaceae;Brassica;Brassica_rapa
GCA_025215035|CM046286.1/32628752-32634519	1	GCA_025215035	93385	5768	ATTTATGAATGCTACCTGGTTGATCCTGCCAGTAGTCATATGCTTGTCTCAAGATTAAGCCATGCATGTGTAAGTATGAGCGAATTCCAGGTTGTGAAGCTGCAGATGGCTCATTAAATCGAGTATAGTTAGTTTGATGGTAACTACTACTCGGATAACCGTAGTAATTCTAGAGCTGTCGTTGCAACAAACCCGACTTCTGGAAGGATGCATTTATTAGATAAAAGGTCGTGTGAGCTCTGCCGTTGTTGCGATGATTCATGATAACTCGGCGGATCGCATGGACTTAGTGCTGGCGACGCATCATTCAAATTTCTGCCCTATCAACTTTCGATGGTAGGATGGTGGCCTACCATGGTGGTAACGGGTGTGGAGAATTAGGGTTCGATTCGGAGGAGGAGCCTGAAAGCGGCTATCACATCCAGGAAGGAAGGCGGTAGCAAATTACCCAATCGACACGGGGAGGTAGTGACAATAAATATACAATACCGGGCTCTTTGAGTCTGGTAATTGGAATAAATTACAATCTAAATCCTTAACGAGGATCCATTGGAGGAGCAAGTGCTGGTGCCAGCAGCATGATATTCCAGCTCCAATAGCGTATATTTAAGTTGTTGCGAGTTAAAAAGCTCGTAGTTGAACCTTGGGATGGGTCGCAGTCCGCCTTGGTGAGAAACCTTGGGTCGGCTTATCTCTTCTCGACGATCGCTCCTGGCCTTAACTGGCGGGTCGTGCCTCGGCGCTGTTACTTTGAAGAAATTAGAGTGCTCAAAGCAAGCCTCACGCTCTGTATACATTAGCATGGGATAACATCATAGGATTTCGATCCTATTGTGTTGGCCTTCAGGATCGGAGTAATGATTAACGAGGGACAGTCCGAGGGCAGTCATTATTTCATGGTCGGAGGTGATATTCTTGGATTTATGAAAGGCGAACAACTGCGAAAGCATTTGCCAAGGATGTTTTCATTAATCAAGAGCGAAAGTTGAGGGGCTCGAAGGCGATCAGAGATGCCGTCCTAGTCTCAACAATAAGCGATGCCGACCAGGGATCAGCGGATGTTAACTTTTAGGACTCCGCTGGCACCTTATGAAATCAAAGTTTTTGGGTTCGAGGGAGTATGGTGGCAAGGCTGAAACTTAAAGGATTTGTGGAAGGGCACCACGGGAGTGGAGCCTGCGGCTTTATTTGACTTCAACAGGAAACTTACCAGGTCGGACATAGTAAGGATTGACTTGAGGCTCTTTCTTTGATTCTATGGGTGGTGGTGCATGGCCGTTCTTAGTTGGTGGGCGATTTGTCTGGTTAATTCCATTCTGAGCGAGACCTCGACCTGCTAACTAGCTACATGGAGCATCCCTTCACGGCCGGCTTCTTAGAGGGACTATGGCCGTTTAGGCCAAGGAAGTTGAGGCAATAACGGTATGTGATGCCCTTAGATGTTGGGCCGCCCGCCTTGTAGCTGCCCGATGTATTCAGCGAGTTCACACCTTGGCCGAGCGAGGCCGGGTAATCTTTGAAATTTCATGCATTGATGGGGATAGATCATTGCAATTGTTGGTCTTCAGCGAGGAATTCCTAGTAAGCTGAGTCATCAGCTCGCGTTGACTACGATCCCTGCCCTTTGCTTGTACGCACATACGTCGCTCCTACCGATTGAATGATCCGGTGAAGTGTTCGGATCGCGGCTGGCGTGGGTGGTTACGCCGTCTGCGACATCGCGAGAAGTCCACTAAACCTTATCATTTAGAGGAAGGAGAAGTCGTAACAAGGTTTCCAGTGAGGTGAACCTGCGGAAGGATCATTAGTCATTACCACGGAAGCGAAGCGACACGAGAGCGATGAAACATCACTCTCGGTGAGGCGGTTTCTTACTGTGCCTGCTGATTCCGTGGTTATCACGTTCATCCTTGGCCAAGACTTCAGTTTTGGTTGGATGTAAATACGCAGCTTCGAGATATCACCAAAACCCGACACGAAAAATGTCAAGGAAAATGCAACTAAACAGCCTGCTTCCGCCAACCGGAGGCGGTGTTTGTTGAGGCGGTGCTGCAATGTAAATCTAAAAGCGACTCTCGGCAGCGGATATCTCGGCTCTCGCGCCCGATGAAAACGTAGCAAAATCACGATACTTGGTGTGAGTTGCAGAATCCGTGAACCATCGAGTCTTTGAGCGCCAAGTTCGCCCCGAAACCTTCTGGCGAGGCACACGTCTGCTGAGGTGTCACAAATCGTCGTCCCCATCCTCTCGAGGATATGGGATGGCGATCTCCATGTGTTTACCGCCGCGGTTTGGCCAAAATCAAGCTAAGGGCGTTAGAAGCGTCTTGACATGCAGTGGTGAATTTAATTCTCGTCATTATAGTCAGACGTTCGGTCCAAAGCTCTTGATGACCCAAAGTCCTCAACGATGACCCAGGTCAGGCGGGATCACCCGCTGAGTTCTGCATATCAATAAAGCGGAGAAAAAGAAACTAACAAGGATTCCCTTAATGTGGCGAAGTGAACGGGAAGAGCCCGGCTTGAAAATTGGACGTCTTTGGCATTGATTGTAGTACGGAGAAGCGTCCTCAGCGGACGGACGGGCCCAAGTTCCTGGAAAGGGGGCACGAGAGGGTGAGAGCCCGTCGTGCCCGGACCCTGTCGCTTCCTGCAGCTGTCTCTGAGTCGGGTTGTTTGGGAATGCAGCCCCAATCGGTGGTAAATTCCATCAAGGCTAAATATGGGCGAGACCGATAGCGAAGAAGTACCCAGGAGAGTAAAGATGAAAAGGACTTTGAAAAGAAGTCAAAAGAGTGCTTGAAATTGTCGGGAGGGAAGCGGATGGGGCGGCGATGCGTCCTGGTGGGGATCGGAGGCAGAGCAATCGGTGCTGCCCGATTCGATTCAGGCGTGGACCCGGCTTGGATTAGGTGGTGACCTAAGCCGGGCTTTATTCACGCCCAGCGGAGGCGTCGCTGCCTTAATCGTTGTCTGCAACCGCGCGCACCTCACGGTGTGCCTCGGCATCTGCGTGCTCAGGCGTCGGCTGTAGGCTCCCCATTAAACCCGTCTTGAAACAACGGCCAAGGAGTGACGACATGTATGCTGAGTCAGCGGGTGGAAGTAAACCCGTGAAAGCGCAAAGGAAGCTGATTGGCTGGATCCCTCACGGGTGCACAGCCGACCGACCTTGATCTTGAGGAAGGGTTCGAGTGTGAGCATGCACATCCGGGACCGAAAGATGGTGAGAACTATGCTGGGCGGCGGAAGCGAAGCGGAAACTCGGTGGAGGCCCATAGCGATCTTGACGATGCAAATCGTTCATCAGACTTGGGTATAGAGGCGAAAGACTAATCGAACCATCTAGTAGCTGGTTCCCTCGAAGTTTCCCTCGGGATGGCGGAGCTTCCTGCAGCGAGTTCGATCGGGTAAAGCCAATGATTAGAGGCATCGGGGGACGTAATGTCCTCGACCTATTCTCAAACTTTAAATAGGTAGGGGCCAGGTGGCTGCTTTTGTTGAGCCATCCCACGGAATCGAGTGGGCCATTTTGGTAAGCAGAACTGGCGATCTGGGATGAACCGGAAGCCGGGTTCACCGGTGCCCAACTGCGGCTTAACCTAGAACCCACAAAGGGTGTTGGTGGATTAAGACAGCGGGACGGTGGTCATGGAAGTCGAAATCCGCTAAGGAGTGTGTAACAACTCACCTGCCGAATCAACTAGCCCGAAAATGGATGGCGCTGAAGCCTTGCGACCTATACCCGACCGTCGGGGCAAAGAGCCGAGGCCTCGATGAGTAGGAGAAGTGGCGGTCGCTGCAAAACCTAGAGCCATGAGCCAGGCGGGCTGACCGTCGGTGCAGATCTTGGTGGTAATAGCAAATATTCAAATGAGAACTTTGAAGGCGAAGGGGAAAGGTTCCATGTGAGCGGCACTTGCACATGGGTTGGTCGATCCCTAGAAGTAGAAACCGTCTGATGGTAAGCGCTTATCGCGAACGAAAGAGGATCCGGTTAAGAATTCGAGGAACGGGCGTGGCGGTTAGCAGCAGCGTTAGGGAGTCCGGAGGCGTCGGCGGAATTCGGAAGAGTTATCTTTTCTGTTTAACAGCCTGCCCACCACAGAAGCGGCTCAGCGGAGGTAGGTCCAGCGGCTGGAAGAGCACCTGCGTCGCGTGGTGTCGGTGCATTCCGGTGGCCTTGAAAATCCGGAGGACCGAGTGCCGCTCACGCCGGTCGTACTCATAACGCATCAGGTCTCCAAGGTGAACATGGCCTCACGAGTCGATGGAACAATGTAGGCAAGCAGAAGTCGGCAAAATGGATCCGTAACTTTGGGAAAAGGATTGGCTCACGAGGAGCTGGGCTCGGGGGTCGAGTTCGAACCCGTCGACTGTTGGCGGGCTGCTTGAGCTGCTAGCGTGGCGAGGCGGACCGCCTCGATGTCGGCGGGGGACGGACTGAGAGCAGCTCTTCGGAGCTTTCCCGGTGAACTGAATTCAGCCAACCGACGACTGAATGCGGACAAGGGAATCCATTTGTTTAATTAAAACAAAGCATTGCGATGGTCCCTGCGGATGCTAACGCCAATGTGATTTCTGCCCGATTAACTCTGAATGTCAAAGTGAAGAAATTCAACAAAAGCGGAGAAGCAATGGGAAGCTATGACTCTCTAAGGTAGCCAAATGCCTCATCATCTAATTAGTGGCCTTGTGAATGGATTAGATTCCCACTGTCCTGTCTACTATCCAAGCGAAACCACAGCCAAGGGAAGCGGGCTTGGCGAGAATCAGCGAGGAAGAAGACCACTGTTGAGCTTGACTCTAGTCCGACTTTGTAAAATGACTTGAGAGGTGTAGAATAAGTGGGAACTCGGCGCAAGTGAAATACCACTACTTTTAACGTTATTTTACTTACTCAAGTGAATCGGGATGGGTAACAACCCTTCTTTTTAGACCGAAGACTCGCTTGGCGGAGTCGATCGAGCGAGAGGACATTGTCAGGTGGGGAGTTTGGCTGAAATTTGGCTGTCTGTATAAAAGATAGCGCAGGTGTCTAAGATGAGCTCAGCTCAGAACAGAAATCTAAATGTGGAACAAAAGGGTAAAAGCTCGTTTGATTCTGATTTTCAATCGCATACGAACCGTGAAAGCGTGGCCTATCGATCCTTTAGACCTTGAATTTGAAGCTAGAAGTGTCAGAAAAAGTTTACCACGAATATAAGCTACTTGTAGCAATAGCGTTCATGCATGACGTTGCTTTTTGATCCTTGATGTCGGCTCTTCCTATCATTGTGAGCAAGTTCACCAAGTGTTGGATTGTTCCACCCACCAATAGGGAGCGTGAGCTGGGTTTGAACCGTCGTGAGACAGGTTAGTTTTACCCTACTGATGCCAGCGTCGTCGTAATAATTCAACCTAAATTCTGAGAGGAACCGTTGATTCGCACAATTGGTCATCGGCGCTTGGTTGAAAAGCCATGTAAGCGAAGCTACCGTCGCTGGATTATGAACTGGCAGCATCTCTAAGTCAGAATCCGGGCTGAACGCGCATGTGCCCGCCGCCGATTGCCGACCCTCGGTGGGAGCTTCGGCTCCCAAAGGCGATAATGGTTGGCTAAGTCAGATTCGGTGGAAGCACCGTTAGGACCGCCTTGAATTATAATTACCACCGAGTGGCGGGTAGAATCCTTTGCGAATGACTTAAATGCGGCGGCGGGGTGTTATGAAGTGGCAGAGTGGCCTTGCTGCCCACGATCCACTGAGATTCAGCCCTTTATACGCTAA	Eukaryota	Archaeplastida	Viridiplantae	Streptophyta	Magnoliopsida	Brassicales	Brassicaceae	Brassica	Brassica rapa	Eukaryota;Archaeplastida;Viridiplantae;Streptophyta;Magnoliopsida;Brassicales;Brassicaceae;Brassica;Brassica_rapa
GCA_025215035|CM046286.1/32710748-32715815	1	GCA_025215035	93385	5068	ATTTATGAATGCTACCTGGTTGATCCTGCCAGTAGTCATATGCTTGTCTCAAAGATTAAGCCATGCATGTGTAAGTATGACGAATTCAGGCGTGAAGCTGCGAATGGCTCATTAAATCAGTTATAGTTTGTTTGATGGTAACTACTACTCGGATAACCGTAGTAATTCTAGAGCTATCGTGCAACAAACCCGACTTCTGGAAGGATGCATTTATTAGATAAAAGGTCGTGCAGGGGCTGCCCGTTGCTACGATGATTCATGATAACTTCGACGGATCGCATGGCCTTAGTGCTGTGACGCATCATTCAAATTTCTCCTATCAACTTTCGATGGTAGGATAGTGGCCTACCATGGTGGTAACTGGTGACGGAGAATTAGGGTTCGATTCCGGAGGGAGGCTGAGAAAGCGGCTACCACATCCAAGGAAGGCAGCAAGTAGCATAAATTACCCAATCGACAGGGAGGTAGTGACAATAAATAACAATACCGGGCTCTTTGAGTCTGGTAATTGGAATAAGTACAATCTAAATCCTTAACGAGGATCCATTGGAGGCAAGTCTGGTGCCAGCAGCATGAGTAATTCCAGCTCAATAAGCGTATATTTAAGTTGTTGCAGTTAAAAAAGCTCGTAGTTGAACCTTGGGATGGGTGGCCGGTCTGCCTTGGTGAGCACGGTCGGCTTGTCTCTTCTGTCGTGATACGCTCCTGGCCTTAACTGGCGGGTCGTGCCTCCAGTGCTGTTACTTTGAAGAAATTAGAGTGCTCAAAGCAAGCCTACGCTCTGTATACATTAGCATGAGATAACATCATAGGATTTCGATCCTATTGTGTTGGCCTTGGGATCGGAGTAATGATTAACAGGGACAGTCGGGGCATTCGTATTTCATAGTAAGAGGTGAAATTCTTGGATTTATGAAGGCGAACAACTGCGAAAGCATTTGCGAGGATGTTTTCATTAATCAGAGAGCGAAAGTTGGGGCTCGAAGGCGATCGGATACCGTCTAGTCTCAACCATAAGCGATGCCGACCAGGGATCAGTGGATGTTGCTTTTAGGACTCCGCTGGCACCTTATGAGAAATCAAAGTTTTTGGGTTCGGGGAGTATGGTGGAAGGCTGAAACTTAAAGGTGTGGAAGGGCACCACCGGAGTGGAGCCTGCGGCTTAATTGACTCAACAGGAAACTTACCAGGTCCAGGACATAGTAAGGATTGATTGGTGAGAGCTCTTTCTTGATTCTATGGGTGGTGGTGCATGGCCCTTCTTAGTTGGTGGGCGATTTGTGCTGGTTAATTTAGTTAATGAGCGAGACCTCAGCCTGCTAACTAGCTACGTGGAGCATCCCTTCACGGTAGAACTATTAGAGGGACTATGGCCGTTTAGGCCAGGAAGTTGAGGCAATAACAGGTCTGTGATGCCCTTAGATGTTCTGGGCACCAGCCGCACTGATGTATTCAGCGAGTTCACACCTTGGCCCGACAGGCCGGGTAATCTTTGAAATTTCATCGTGATGGGGATAGATCATTGCAATTGTTGGTCTTCAGCGAGGAATTCCTAGTAGCGCTTGAGTCATCAGCTGGCGTTGACTACATCCCTGCCCTTTGTACACACCGCCGTCGCTCCTACGATTGAATGATCCGGTGAAGTGTTGGGATCGGCGATGTGGTGGTTACGCCGTCTCTTGACGTCGCGAAGAGAATCCACTAAACCTTATCATTTAGAGAAGGAGAAGTCGTAACAAAGGTTTCCGTGGGTGAACCTGCGGAAGGATCATTATGCGTACCACTGAAGCGAAACGACACGAGAAGCGATGACACATCACTCTCGGTAGGCCGGTTTCTTCTTGTGCCTGCTGATTCCGTGGTTATCGTTCATCCTTGGCCAAGACTTCAGTTTTGGTTGGATCAATGCGCATAAGCTTCGGATATCACCAAACCGACACGAAAGTGTCGAGGAAAATGCAACTAAACAGCCTGATTTTGCCAACCCAGAGATGGTGTTTGTTCGGAGCGGTGCTGCAATGTAAAGATCTAAAAGCGACTCTCAAACGCGGATATCTCGGCTCTCGCGCCGATGAAAACGTGGCAAAATGTGATACTTGGTGTGAATTGCAGAATCCGATGAACCATCGAGGTCTTTGAGCATGAGTTCGCCCCAAAGCCTTACGGCGAGACACGTCTGCAGGTGTCACAATCTCGCCGTCCCCATCCTCTCGAGGGATATGGGATGGAAGCTGATCTCCCATGTGTTACGCCGCGCGGTTGGCCAAAATCCGAGCTAGGGCGTCGAGCGTCTTGACATGCGGTGGTGAATTTAATTCTCGTCATATAGACAGGCGTTCGGTCAAAAGCTCTTGATGACCCAAAGTCCTCAACGCGACCCAGGTCGATGCGGGATCACCCGCTGAGTTTAAACATATCAATAAGCGGAGGAAAAAGAAACTAACAAAGATTCCCTTAATGGCAATGGCCGAACGGAAGAGCCCAACGAAAATTGGGCGTCTTAGCGTTGAATTGTAATCTGGAGAAGCGTCCTCAGCGAGCGGACCGGGCCCAAGTTCCCTGGAAAGAAGCGCCAGAGAAAGTGAGCCCGTCGTGCCAGGACCCTGTCATTTCCTGGCGGCTGTTATCTCTGAGTCGGGTTGTTTGGGGAATGCAGCCCCAATCGGTGATAGAATTCCGTCAAAGGCTAAATATATGAGCGAGACGATAATGGCGAACAAGTACCGCGAGGTAAAGATGAAAGGACTTTGAAAAGAGAGTCAAGAGTGCTTGAAATTAGCCGGGAGGAAGCGGATGGGGGCGGCGATGCGTCCTGGTGGATCGAATGGAGCAATCCAGTCCCGATCGATTAGGCGTGGACCGGCAGCAGATTAAGGTGGTGACCTAAGCCCGGGCTTTGTTACGCCCGTGGGCGTCGCTGCCTTAATCGTGGTCAACCGCGCTGGCGCCTCCGGCGTGCCTGGAAGCATCTGCGTGCTCCAGAGGCGTCGGCACTGTGGGCTCCCATTGACCCGTCTTGAAACCACGGACCAAGGAGTCTGACGTGTGTATGCGAGTCAGCGGGTGAAGTAAACCCGTAAAGCGCAAGGGAAGCTGATTGGCTGGATCCTCACGGGTGCGTTGAGCCGACCTTGATCTTACGAGAAGGGTTAAGTGTGAGCATGCACATGGGGACCGAAAGATGGTGAACTATGCCAGGCGGAAGTGAGCCGGAGAAACTCTGGTGGAGGCCATGGCGATCGCAGCGTGCAAATCGTTAAATCTGACTTAGGTATAGAGGCGAAAGACTAATCGAGACCATCTAGTAGCTGGTTCCTCGAAGTTTCCCTCGGGGATGTTGGGCTGGAAGCAGTTCTATCGGGTAAAAACCAATGATTAGAGGCATCGGGGATCTGCAATGTCTCGACCTGTTCTCAAACTTTAAATAGGTAGGACAGGGTGGCTGCTGTTGAGCCATCCCAGGATCGAAACTCCAAGTGGGCCATTTTGGTAAGCGAGAGGCTGGCGATCGGGATGAACTGGCAAGGCCCAGATTCACGGTGCCCAACTTCTTGCGCTAACCTAGAACCCACTAAGGGTGTTGGTCGATTAAGGCAACGGGGCCGGTGGTCATGGAAGTCGAAATCCGCTAAGAAGTGTGTAACAACTCACTGCGAGAATCAACTAGCCCTGAAAATGGATGGCTGCGCTGAAGCCTTGCGACCTTACTCCCGACCCGTCGGGGGCAAGAGCCAGGCCTCGATTAGTGGGAGGGTCGATGGTGCTGCAAAACCTAGTAGTAGCGACCCGGCCCGGAAGCGGCGTCCAGTGCAGATCTTGGTGGTAGTAACAAACATTCAAATGAGAAAGAACTTTGAAGGCGAAGAGGGAAAGGTTCCATGTAGAACAGCACTTGCACATGGGTTAGTCGATCCTAGAGTCGGAAACCCGTCTGATGTAACTTATCATGAACGAAGAGGATCGGTTAAAATTCGAGAACCGGACGTGGCGGTTGGTGACCGCGTTAGGGAAGTCGGAGGCGTCGGCGGCGAATTCGGAAAGAGTTATCTTTTCTGTTTAACAGCCCGCCCACACTGGAAGCAGCTCGGTAGGAGGTGAGTCCAGCGACGGGAAGAGCACATACGTCGCGTGGTGTCCGGTGCATTCCAGCCCGATATTGAAAATCGAGAGGACGAAATGCCGCTCCACGCCGGTCGTACTCATAAACGCATCAGGTCTCAAAGGTGAACAGCCTCAGTCGATGGAGCAATGTAAGCAAGGGAAGTCGGCAAAATGAATCCATAACCCGGAAAAGGATTGGCTCTACGAGGCTGGGCTCGGGGGTCCCAGTTCGAACCCGTCGGCCATTGGTGGGCTGCTTGAGCTGCTAGCGTGGCGAGGCGGACCGCCTCGTGTCGACTTGAGGACGGACTGGGGGCAGCTTCTTCGGAGGCTTTCCCAGGCGTCGGCAGCTAACTCGAGAACTAACGAGTGCAGACGAGGGGAATCCGGCATTTAATTAAAACAAAACATTGCGATGGTCCTGAATGATGCTAGCGATGATGTGATTTCTGCTGATACTCTGAATGTCAAAGTAGAAGAAAATTCAATATGGCGGAGTAAGCAGTGGGGAGTATGTATGACTCTCTTAAGGTAGCCAAATGCCTAATCATCTAATTAGTGGCAGCATGAATGGATGCTTGAGATTCCCCGTTGTCTGTCTCTATCCAATGAAACCACAGCCAAGAGGCGGGCTTGGAAGAATCAGCCAGGAAGAAGACCTGCTGAGCTTGACTCTGGTCAAACTTTGTGAAATGACTTGAGAGGTGTAGAATAAGTGGGAGCTCCGTGCAAGTGAAATACCACTTTTTACTAGCGTTATTTTGCCTACTCCGTGAATCGGGAATGAAATAACAACCCCTTCTTTTAGACCCAAGACTCGCTTGGTAGGGTGATCCAAGGAGAGGACGTTGTCAGGTGGGGAGTTTGGCTGAGGCGTGACATCTGTTAAAAAGATAGCAGCGGGTGTCCTGGGATGAGCTCAGAGAACAGAAATCTAAATGTGGAACAAAGGGTTAAAAGCTCGTTT	Eukaryota	Archaeplastida	Viridiplantae	Streptophyta	Magnoliopsida	Brassicales	Brassicaceae	Brassica	Brassica rapa	Eukaryota;Archaeplastida;Viridiplantae;Streptophyta;Magnoliopsida;Brassicales;Brassicaceae;Brassica;Brassica_rapa
GCA_025215035|CM046286.1/32724128-32729824	1	GCA_025215035	93385	5697	GATTTATGAATGCTACCTGGTTGATCCTGCCAGTAGTCATATGCTTGTCTCAAAGATTAAGCCATGCATGTGTAAGTATGAGCGAATTCAGACTGTGAAACTGCGAATGGCTCATTAAATCAGATTATAGTTTGTTTGATGGTAACTACTACTCGGATAACCGTAGTAATTCTAGAGCTAATCGTGCAACAAACCCGACTTCTGGAAGGGATGCATTTATTAGATAAAGGTCGACGCGGGCTCTGCCCGTTGTTCTGATGATTCATGATAACTCGACGGATCGCATGGACTTAGTGCTGGCGACGCATCATTCAAATTTCTGCCCTATCAACTTTCGATGGTAGGATAGTGGCCTACCATGGTGGTAACGGGTGACGGAGAATTAGGGTTCGATTCGGAGAGGAGCCTGAGAAACGGCTATCACATCCAAGGAAGGCAGCAGGCGCGCAAATTACCCAATCGACACGGGAGGTAGTGACAATAAATAACAATACCGGGCTCTTTGAGTCTGGTAATTGGAATGAGTACAATCTAAATCCCTTAACGAGGATCCATTGGAGGGCAAGTCTGGTGCCAGCAGCATGTAATTCCAGCTCCAATAGCGTATATTTAAGTTGTTGCAGTTAAAAAGCTCGTAGTTGAACCTTGGGATGGGTCGCCGGTCCGCCGGTGAGCACCGGTCGGCTTATCTCTTCTGTCGGCGATCGCTCCTGGCCTTAACTGGCGGGTCGTGCCTCGGCGCTGTTACTTTGAAGAAATTAGAGTGCTCAAAGCAAGCCTACGCTCTGTATACATTAGCATGGGATAACATCATAGGATTTCGATCCTATTGTGTTGGCCTTCGGGATCGGAGTAATGATTAACAGGGACAGTCGGGGGCAGTCGTATTTCATAGTCAGAGGTGATATTCTTGGATTTATGAAAGACGAACAACTGCGAAAGCATTTGCCAAGGATGTTTTCATTAATCAAGAACGAAAGTTAGGGGCTCGAAGACGATCAGATACCGTCCTAGTCTCAACAATAAACGATGCCGACCAGGGATCAGCGGATGTTGCTTTTAGGACTCCGCTGGCACCTTATGAGAAATCAAAGTTTTGGGTTCGAGGGAGTATGGTCGCAAGGCTGAAACTTAAAGGATTTGACGGAAGGGCACCACGAGTGGAGCCTGCGGCTTAATTTGACTCAACACGGGAAACTTACCAGGTCCGACATAGTAAGGATTGACAGACTGAGAGCTCTTTCTTGATTCTATGGGTGGTGGTGCATGGCCGTTCTTAGTTGGTGGAGCGATTTGTCTGGTTAATTCCATTAACGAACGAGACCTCAGCCTGCTAACTAGCTACATGGAGGCATCCCTTCACGGCCGGCTTCTTAGAGGGACTATGGCCGTTTAGGCCAAGGAAGTTTGAGGCAATAACAGGTATGTGATGCCCTTAGATGTTCTGGGCAGACGCTGCTACACTGATGTATTCAACGAGTTCACACCTTGGCCGACAGGCCGGGTAATCTTTGAAATTTCATCGTGATGGGGATAGATCATTGCAATTGTTGGTCTTCAACGAGGAATTCCTAGTAAGCGCGAGTCATCAGCTCGCGTTGACTACGTCCCTGCCCTTTGTACACACCGCCCGTCGCTCCTACCGATTGAATGATCCGGTGAAGTGTTCGGATCGCGGCGACGTGGGTGGTTCGCCGTCTGCGACATCGCGAGAAGTCCACTAAACCTTATCATTTAGAGGAAGGAGAAGTCGTAACAAGGTTTCCGTAGGTGAACCTGCGGAAGGATCATTGTCGTACCACGAAACGAGCGACACGAGAACGATGAAACATCACTCTCGGTAGGCGGTTTCTTACTGTGCCTGCTGATTCCGTGGTTATGCGTTCATCCTTGGCCAAGACTTCAGTTTTGGTTGGATCGTCACGCATAGCTTCCGGATATCACCAAAACCCGCACGAAAAATGTCAAGGAAAATGCAACTAAACAGCCTGCTTTCGCCAACCCGAGACGGTGTTTGTTCGAAGCGGTGCTGCAATCTAAAGTCTAAAACGACTCTCGACAACGGATATCTCGGCTCGCGCCGATGAAGAACGTAGCAAAATGCGATACTTGGTGTGAATTGCGAGAATCCGTGAACCATCGAGTCTTTGAGCGCAAGTTCGCGCCCAAGCCTTCTCGGCCGAGGGCACGTCTGCTGGGTGTCACAAATCGTCGTCCCCCATCCTCTCGAGGATATGGGACGAAGCTGATCTCCATGTGTTACCGCACGGTTGGCCAAAATCAAGCTAAGGGCGTTAGAAGCGTCTTGACATGCGGTGGTGAATTTAATTCTCGTCATATAGTCAGACGTTCCGGTCCAAAAGCTCTTGATGACCCAAAGTCCTCAACGCGACCCCAGGTCAGGCGGGATCACCCGCTGAGTTTACGCATATCAATAAGCGGAGGAAAAGAAACTAACAAGGATTCCCTTAGTAACGGCGAGCGAACCGGGAAGAGCCCAGCTTGAAAATTGGACGTCTTTGGCATTCGAATTGTAGTCTGGAGAAGCGTCCTCAGCGACGGACCGGGCCCAAGTTCCCTGGAAAGGGGCACCAGAGAGGTGAGAGCCCGTCGTGCCGGACCCTGTCGCACCACGAGGCGCTGTCTCGAGTCGGGTTGTTTGGGAATGCAGCCCCAATCGGGCGGTAAATTCCATCCAAGGCTAAATATGGGCGAGACCGATGGCGAAGAAGTACCGCGAGGTAAAGATGAAAAGGACTTTGAAAAGAGAGTCAAAGAGTGCTTGAAATTGTCGGGAGGGAAGCGGATGGGGGCGGCGATGCGTCCTGGTCGGATGCGGAGCAGAGCAATCCGGTCTGCCGATCGATTCGGGCGTGGACCGACGCGATTAAGGTGGTGACCTAAGCCGGGCTTTATTACGCCCGCGGAGGCGTCGCTGCCTTAATCGTTGTCTGCAGCACGCACCTCACGGTGTGCCTCGGCATCTGCGTGCTCGTAGGCGTCGGCCTGTGGGCTCCCCATTCGACCCGTCTTGAAACACCGACCAAGGAGTCGACATGTGTGCGAGTCAGCGGGTGAGTAAACCCGTAAAGCGCAAGGAAGCTGATTGGCTGGATCCCTCACGGGTGCACAGCCGACCGACCTTGATCTTCGAGAAGGGTTCGAGTGTGAGCATGCTGTCGGGACCGAAGATGGTGAACTATGCCTGGCGCGAAGCCGGAGGAAACTCTGGTGGAGGCCCGCAGCGATCTTGACGACGCAAATCGTTCATCGACTTGGGTATAGGGCGAAAGACTAATCGAACCATCTAGTAGCTGGTTCCTCCAAGTTTCCTCAGGATAGCCGGAGCTCGCAAACGAGTTCGATCGGGTAAAGCCAATGATTAGAGGCATCGGGGACGCAATGTCCTCGACCTATTCTCAAACTTTAAATAGGTAGGGCGGGTGGCTGCTTTTGTTGAGCCATCCCACGGAATCGAGAGGGCCATTTTGGTAAGCAGAACTGGCGATGCGGGATGAACCGGAAGCCGGGTTACGGTGCCCAACTGCGCGCTAACCTAGAACCCACAAAGGGTGTTGGTCGATTAAGACAGCAGGGGCGGTGGTCATGGAAGTCGAAATCCGCTAAGGAGTGTGTAACAACTCACCTGCCGAATCAACTAGCCCGAAAATGGATGGCGCTGAAGCGCGACCTATACCCGGCCGTCGGGGCAAGAGCCAGGCCTCGATGAGTAGGAGGGCGCGGCGGTCGCTGCAAAACCTAGGGCGCGAGCCCGGCGGAGCGGCCGTCGGTGCAGATCTTGGTGGTAGTAGCAAATATTCAAATGAGAACTTTGAAGGCGAAGAGGGAAAGGTTCCATGTGAGCGGCACTTGCACATGGGTTAGTCGATCCTAAGAGTCGAGGAAACCCGTCGATAGCGCTTATCGCGAACTTGAAAGGGATCCGGTTAAAATTCGGAACCGGACGTGGCGGTTAACGGCAACGTTAGGGAGTCCGGAGACGTCGGCGGAATTCGGAAAGAGTTATCTTTTCTGTTTAACAGCCTGCCCACCCTGAAACGGCTCAGCGGAGGTAGGGTCCAGCGGCTGGAAGAGCACCGCCGCGTCGCGTGGTGTCCGTGCATTCCGGTGGCCCTTGAAAATCCGGAGGACCGAGTGCCGCTCACGCCCGTCGTACTCATAACCGCATCAGGTCTCCAAGGTGAACAGCCTCTGGTCGATGGAACAATGTAGGCAAGGGAAGTCGGCAAAATGGATCCGTAACTTTGGGAAAAGGATTGGCTCGAGGGCTGGGCTCGGGGTCCCAGTTCGAACCCGTCGACTGTTGGCGGGCTGCTTGAGCTGCTAACGTGGCGAGAGCGGACCGCCTCGTGTCGGCCGGGGACGGACTGGGAACAGCTCTTCGGGAGCTTTCCGGGCGTCGAACAGCCAACTCAGAACTGGTACGGACAAGGGAATCCATTGTTTAATTAAAACAAAGCATTGCGATGGTCCTGCGGATGCTAACGCAATGTGATTTCTGCCCATGCTCTGAATGTCAAAGTGAAGAAATTCAACCAAGCGCGGGTAAACGGCGGAGTAACTATGACTCTCTTAAGGTAGCCAAATGCCTCATCATCTAATTAGTGACGCGCATGAATGGATTAACGAGATTCCCCTGTCCCTGTCTACTATCCAGCGAAACCACAGCCAAGGAACGGGCTTGGCAGAATCAGCGGGGAAAGAAGACCCTGTTGAGCTTGACTCTAGTCCGACTTTGTGAAATGACTTGAGAGGTGTAGAATAAGTGGGAGCTCCGGCGCAAGTGAAATACCACTACTTTTAACGTTATTTTACTTACTCCGTGAATCGGAGGCGGGTAACAACCCTTCTTTTAGACCCAAGACTCGCTTGGTGGGTCGATCCGGCGGAGGACATTGTCAGGTGGGGAGTTTGGCTGGGCGGCACATCTGTTAAAAGATAACGCAGGTGTCCTAAGATGAGCTCAACGAGAACAGAAATCTCGTGTGGAACAAAAGGGTAAAAGCTCGTTTGATTCTGATTTTCAGTACGCATACGAACCGTGAAAGCGTGGCCTATCGATCCTTTAGACCTTGAATTTGAAGCTAGAAGTGTCAGAAAAGTTACCACAGGATAACTGGCTTGTGGCAGCCAAGCGTTCATAGCGACGTTGCTTTTTGATCCTTCGATGTCGGCTCTTCCTATCATTGTGAAGCAGAATTCACCAAGTGTTGGATTGTTCACCCACCAATAGGGAACGTGAGCTGGGTTTAGACCGTCGTGAGACAGGTTAGTTTTACCCTACTGATGCCCGCGTCGCAATAATAATTCAACCTAATACGAGAGGAACCGTTGATTCGCACAATTGGTCATCGCGCTTGGTTGAAAAGCCAGTGGCGCTGGCTACCGTGGCGCTGGATTATGACTGAACGCCTCTAAGTCAGAATCCGGGCTAGAAGCGACGCATGCGCCCGCCGCCCGATTGCCGACCCTCAGTAGGAGCTTCGGCTCCCAAAGGCACGTGTCGTTGGCTAAGTCCGTTCGGTGGAAGCACCGTTCGGACCGCCTTGAATTATAATTACCACCGAGTGGCGGGTAGAATCCTTTGCAGACGACTTAAATACGCGACGGGGTATTGTAAGTGGCAGAGTGGCCTTGCTGCCACGATCCACTGAGATTCAGCCCTTTGTCGCTAAG	Eukaryota	Archaeplastida	Viridiplantae	Streptophyta	Magnoliopsida	Brassicales	Brassicaceae	Brassica	Brassica rapa	Eukaryota;Archaeplastida;Viridiplantae;Streptophyta;Magnoliopsida;Brassicales;Brassicaceae;Brassica;Brassica_rapa
GCA_025215035|CM046286.1/32804803-32810523	1	GCA_025215035	93385	5721	GATTTATGAATGCTACCTGGTTGATCCTGCCAGTAGTCATATGCTTGTCTCAAAGATTAAGCCATGCATGTGTAAGTATGAACGAATTCAGACTGTGAAACTGCGAATGGCTCATTAAATCAGTTATAGTTTGTTTGATGGTAACTACTACCGGATAACCGTAGTAATTCTAGAGCTAATCGTGCAACAAACCCCGACTTCTGGAAGGATGCATTTATTAGATAAAGGTCGACGCGGCTCTGCCCGTTGCTCGATGATTCATGATAACTCGACGGATCGCATGGCCTTAGTGCTGGCGACGCATCATTCAAATTTCTGCCCTATCAACTTTCGATGGTAGGATAGTGGCCTACCATGGTGGTAACGGGTGACGGAGAATTAGGGTTCGATTCGGAGAGGGAGGCTGAGAAACGGCTACCACATCCAAGGAAGGCAGCAGTAGCAAATTACCCAATCCTGACACGGGGAGGTAGTGACAATAAATAACAATACCGGGCTCTTTGAGTCTGGTAATTGGAATGAGTACAATCTAAATCCCTTAACGAGGATCCATTGGAGGGCAAGTCTGGTGCCAGCAGCCGCGGTAATTCCAGCTCCAATAGCGTATATTTAAGTTGTTGCAGTTAAAAAGCTCGTAGTTGAACCTTGGGATGGGTCGCCCGGTCTGCCTTCGGTGAGCACCGGTCGGCTTGTCTCTTCTGTCGGCGATACGCTCCTGGCCTTAACTGGCCGGGTCGTGCCTCCGGTGCTGTTACTTTGAAGAAATTAGAGTGCTCAAAGCAAGCCTACGCTCTGTATACATTAGCATGAGATAACATCATAGGATTTCGATCCTATTGTGTTGGCCTTCGGGATCGGAGTAATGATTAACAGGGACAGTCGGGGGCATTCGTATTTCATAGTAAGAGGTGAAATTCTTGGATTTATGAAAGACGAACAACTGCGAAAGCATTTGCCAAGGATGTTTTCATTAATCAAGAACGAAAGTTGGGGGCTCGAAGACGATCAGATACCGTCCTAGTCTCAACCATAAACGATGCCGACCAGGGATCAGTGGATGTTGCTTTTAGGACTCCGCTGGCACCTTATGAGAAATCAAAGTTTTTGGGTTCCGGGGGGAGTATGGTCGGAAGGCTGAAACTTAAAGGAATTGACGGAAGGGCACCACCAGGAGTGGAGCCTGCGGCTTAATTTGACTCAACACGGGGAAACTTACCAGGTCCAGACATAGTAAGGATTGACAGACTGAGAGCTCTTTCTTGATTCTATGGGTGGTGGTGCATGGCCCTTCTTAGTTGGTGGAGCGATTTGTCTGGTTAATTTCGTTAACGAACGAGACCTCAGCCTGCTAACTAGCTACGTGGAGGCATCCCTTCACGGCCGGCTTCTTAGAGGGACTATGGCCGTTTAGGCCAAGGAAGTTTGAGGCAATAACAGGTCCGTGATGCCCTTAGATGTTCGGGTCCGCGCGCTTACTACTGATGTATTCAACGAGTTCACACCTTGGCCGACAGGCCCGGTAATCTTTGAAATTTCATCGTGATGGGGATAGATCATTGCAATTGTTGGTCTTCAACGAGGAATTCCTAGTAAGCGCGAGTCATCAGCTCGCGTTGACTACGCCCCTGCCCTTTGTACACACCGCCGTCGCTCCTACCGATTGAATGATCCGGTGAAGTGTTCGGATCGCGGCGATGTGGGTGGTTCGCCGTCTCGACGTCGCGAGAAGTCCACTAAACCTTATCATTTAGAGGAAGGAGAAGTCGTAACAAGGTTTCCGTAGGTGAACCTGCGGAAGGATCATTGTCGTACCACTCGAAACAGAACGACACGAGAACGATGACACATCACTCTCGGTAGGCGGTTTCTTACTGTGCCTGCTGATTCCGTGGTTATCGTTCATCCTTGGCCAAGACTTCAGTTTTGGTTGGATCGTCGCATAGCTTCCGGATATCACCAAACCCGACACGAAAAGTGTCAAGGAAAATGCAACTAAACAGCCTGATTTTGCCAACCCGGAGATGGTGTTTGTTCGAAGCGGTGCTGCAATGTAAAGTCTAAAACGACTCTCGGCAGCGGATATCTCGGCTCTCGCATCGATGAAGAACGTAGCAAAATGTGATACTTGGTGTGAATTGCAGAATCCGTGAACCATCGAGTCTTTGAACGCAAGTTGCGCCCAAGCCTTCGGCGAGGGCACGCCTGCTGGGTGTCACAAATCATCGCCCCCATCCTCTCGAGGATATGGGATGGAAGCTGATCTCCCATGTGTTACCGCACGCGGTTGGCCAAAATCCGAGCTAAGGACGTCAGAAGCGTCTTGACATGCGGTGGTGAATTTAATTCTCGTCATATAGACAGACGTTCGGTCCAAAAGCTCTTGATGACCCAAAGTCCTCAACGCGACCCAGGTCAGGCGGGATCACCCGCTGAGTTTAAGCATATCAATAAGCGGAGGAAAAGAAACTAACAAGGATTCCCTTAGTAACGCGAGCGAACCGGAAAGAGCCCAGCTTGAAAATTGGGCGTCTTGGCGTTGAATTGTAGTCTGGAGAAGCGTCCTCAGCAACGGACGGGCCCAAGTTCCCTGGAAAGGGGCGCCAGAGAGGTGAGAGCCCGTCGTGCCCGGACCCTGTCGTACCACGCAGGCGCTGTCTCGAGTCGGGTTGTTTGGGAATGCAGCCCCAATCGGGCGGTAAATTCCGTCCCAAGGCTAAATATGGGCGAGACCGATGGCGAACAAGTACCGCGAGGTAAAGATGAAAAGGACTTTGAAAAGAGAGTCAAAGAGTGCTTGAAATTGTCGGGAGGGAAGCGGATGGGGGCCGGCGATGCGTCCTGGTCGGATGCGGAATGGAGCAATCCGGTCCGCCGATCGATTCGGGGCGTGGACCGACGCGGATTAAGGTGGTGACCTAAGCCCGGGCTTTCGTTACGCCCGCGGAGACGTCGCTGCCTTAATCGTGGTCTGCAGCACGCGCCTCACGGCGTGCCTCGGCATCTGCGTGCTCGAGGCGTCGGCCTGTGGGCTCCCATTCGACCCGTCTTGAAACACGGACCAAGGAGTCTGACATGTAATGCGAGTCAACGGGTGAGTAAACCCGTAAGGCGCAAGGAAGCTGATTGGCTGGATCCCTCACGGGTGCACAGCCGACCGACCTTGATCTTCTGAGAAGGGTTCGAGTGTGAGCATGCCTGTCGGGACCCGAAAGATGGTGAACTATGCCTGAGCGGGGCGAAGCCGGAGAAACTCTGGTGGAGGCCATGGCGATCTGACGTGCAAATCGTTCGTCGACTTAGGTATAGGGGCGAAAGACTAATCGAACCATCTAGTAGCTGGTTCCCTCCGAAGTTTCCCTCAGGATAGCTGGAGCTCGGAAACGAGTTCTATCGGGTAAAGCCAATGATTAGAGGCATCGGGGATGCAATGTCCTCGACCTATTCTCAAACTTTAAATAGGTAGGACGGGGTGGCTGCTTTGTTGAGCCATCCCACGGAATCGAGAGCTCCAAGTGGGCCATTTTGGTAAGCGAATCTGGCGATGGGATGAACCGGAAGCCGGGTTACGGTGCCCAACTGCGCGCTAACCTAGAACCCACAAAGGGTGTTGGTCGATTAAGACAGCAGGGGCGGTGGTCATGGAAGTCGAAATCCGCTAAGGAGTGTGTAACAACTCACCTGCCGAATCAACTAGCCCTGAAAATGGATGGCGCTGAAGCCTTGCGACCTATACCCGGCCGTCGGGGCAAGAGCCAGGCCTCGATGAGTAGGAGGGCGCGAGCGGTCGCTGCAAAACCTAGAGCGCGAGCCCGGGCGGAGCGCCGTCGGTGCAGATCTTGGTGGTAGTAGCAAACATTCAAATGAGAACTTTGAAGGCGAAGAGGGGAAAGGTTCCATGTGAACAGCACTTGCACATGGGTTAGTCGATCCTAAGAGTGGAAACCCGTCTGATAGCGCTTATCGCGAACGAAGGGGATCGGTTAAAATTCCAGAACCGGGGCGTGGCGGTTGACGGCAACGTTAGGGAGTCCGAGACGTCGGCGGAATTCGGAAAGAGTTATCTTTTCTGTTTAACAGCCTGCCCACCCTGGAAACGGCTCAGCCGGAGGTAGGGTCCAGCGGCTGGAAGAGCACCGCCGCGTCGCGTGGTGTCCGGTGCATTCCCGGCGCCCTTGAAAATCGAGAGGACCGAGTGCCGCCACGCCGGTCGTACTCATAACCGCATCAGGTCTCCAAGGTGAACAGCCTCGGTCGATGGAACAATGTAGGCAAGGGAAGTCGGCAAAATGAATCCGTAACCGGAAAAGGATTGGCTCGAGGGCTGGGCTCGGGGTCCCAGTTCCGAACCCGTCGACTGTTGGCGGGCTGCTTGAGCTGCTAACGTGGCGAGAGCGGACCGCCTCGTGTCGGCCGGGGACGGACTGGGAACAGCTCTTCGGGAGCTTTCCCGGCGTCGAACAGCCAACTCGAACTGGTACGGACAAGGGAATCCATTGTTTAATTAAAACAAAGCATTGCGATGGTCCTCGCGGATGCTAACGCAATGTGATTTCTGCCCAAACTCTGAATGTCAAAGTGAAGAAATTCAACCAAGCGGCGGTAAACGGCGGGAGTAACTATGACTCTCTTAAGGTAGCCAAATGCCTCGTCATCTAATTAGTGACGCATGAATGGATTAACGAGATTCCCACTGTCCCTGTCTACTATCCAGCGAAACCACAGCCAAGGAACGGGCTTGGAAGAATCAGCGGGAAAGAAGACCTGCTGAGCTTGACTCTAGTCCGACTTTGTGAAATGACTTGAGAGGTGTAGAATAAGTGGGAGCTCCGCGCAAGTGAAATACCACTACTTTTAACGTTATTTTACTTACTCCGTGAATCGGAGGCGGGTAACAACCCCTTCTTTTAGACCCAAGACTCGCTTGGTAGTCGATCCGGCGGAGGACATTGTCAGGTGGGGAGTTTGGCTGGGGCGGCACATCTGTTAAAAGATAACGCAGGTGTCCTAAGATGAGCTCAACGAGAACAGAAATCTCGTGTGGAACAAAAGGGTAAAAGCTCGTTTGATTCTGATTTTCAATACGAATACGAACCGTGAAAGCGTGGCCTATCGATCCTTTAGACCTTGAATTTGAAGCTAGAGGTGTCAGAAAAGTTACCACAGGGATAACTGGCTTGTGGCAGCCAAGCGTTCATAGCGACGTTGCTTTTGATCCTTCGATGTCGGCTCTTCCTATCATTGTGAAGCAGAATTCACCAAGTGTTGGATTATTCACCCACCAATAGGGAGCGTGAGCTGGGTTTAGACCGTCGTGAGACAGGTTAGTTTACCCTACTGATGCCCGCGTCGCAATAGTAATTCAACCTAGTACGAGAGGAACCGTTGATTCGCACAATTGGTCATCGCGCTTGGTTGAAAAGCCAGTGGCGAAGCTACCGTCGCTGGATTATGACTGAACGCCTCTAAGTCAGAATCCGGGCTAGAAGCGATGCATCGCCCACCGTCCGATTGCCGACCCTCAGTAGGAGCTTCGCTCCCAAAGGCACGTGTTGTTGGCTAAGTCCGTTCGATTGGGCGCCGTTCGACCGCCTTTGAATTATAATTACCACCGAGTGGCGGTAGAATCCTTTGCAGATGACTTAAATACTGCGACGGGGTATTGTAAGTGGCAGAGTGGCCTTGCTGCCACGATCCACTGAGATTCAGCCCTTTGTCGCTAAG	Eukaryota	Archaeplastida	Viridiplantae	Streptophyta	Magnoliopsida	Brassicales	Brassicaceae	Brassica	Brassica rapa	Eukaryota;Archaeplastida;Viridiplantae;Streptophyta;Magnoliopsida;Brassicales;Brassicaceae;Brassica;Brassica_rapa
GCA_025215035|CM046286.1/32814192-32819909	1	GCA_025215035	93385	5718	ATTTATGAATGCTACCTGGTTGATCCTGCCAGTAGTCATATGCTTGTCTCAAAGATTAAGCCATGCATGTGTAAGTATGAACGAATTCAGACTGTGAAACTGCGAATGGCTCATTAAATCAGTTATAGTTTGTTTGATGGTAACTACTACTCGGATAACCGTAGTAATTCTAGAGCTAATACGTGCAACAAACCCGACTTCTGGAAGGATGCATTTATTAGATAAAAGGTCGACGTGGGCTCTGCCCGTTGCTCGATGATTCATGATAACTCGACGGATCGCATGGCCTTAGTGCTGGCGGCGCATCATTCAAATTTCTGCCCTATCAACTTTCGATGGTAGGATAGTGGCCTACCATGGTGGTAACGGGTGACGGAGAATTAGGGTTCGATTCCGGAGAGGGAGCCTGAAAGCGACTACCACATCCAAGGAAGGCAGCGGCCAAGCAAATTACCCAATCCTGACACGGGAGGTAGTGACAATAAATAACAATACCGGGCTCTTTGAGTCTGGTAATTGGAATGAGTACAATCTAAATCCTTTAACGAGGATCCATTGGAGGGCAAGTCTGGTGCCAGCAGCGCGGTAATTCCAGCTCCAATAGCGTATATTTAAGTTGTTGCAGTTAAAAGCTCGTAGTTGAACCTTGGGATGGGTCGCCGGTCCGCCTTTGGTGATCACCGGTCGGCTTGTCTCTTCTGTCGGCGATACGCTCCTGGCCTTAACTGGCGGGTCGTGCCTCGGCGCTGTTACTTTGAAGAAATTAGAGTGCTCAAAGCAAGCCTACGCTCTGTATACATTAGCATGGGATAACATCATAGGATTTCGATCCTATTGTGTTGGCATTCGGGACGGAGTAATGATTAACAGGGACAGTCGGGGCATTCAGTATTTCATAGTCGAGGTGAAATTCTTGGATATATGAAAGACGAACAACTGCGAAAGCATTTGCCAAGGATGTTTTCATTAATCAAGAACGAAAGTTGGGGCTCAAGACGATTAGATACCGTCCTAGTCTCAACCATAAACGATGCCGACCAGGATCAGCGGATGTTGCTTTTAGGACTCCGCTGGCACCTTATGAGAAATCAAAGTTTTGGGTTCGGGGAGTATGGTCGCAAGGCTGAAACTTAAAGGAATTGACGGAAGGGCACCACCATGGGTGGAGCCTGCGGACAATTGACTCAACAGGGAAACTTACCAGGTCCGACATAGTAAGGATTGACAGACTGAGAGCTCTTTCTTGATTCTATGGGTGGTGGTGCATGGCCCTTCTTAGTTGGTGGAGCGATTTGTCAGGTTAATTCCGTTAACGAACGAGACCTCAACCTGCTAACTAGCTACGTGGAGGCATCCCTTCACGGCGGCTTCTTAGAGGGACTATGGCCGTTTAAGCCAAGGAAGTTTGAGGCAATAACAGGTCTGTGATGCCCTTAGATGTTCGGGTCAAGACGCTGCTTCTGCTGATGTATTCAACGAGTTCACACCTTGGCCGACAGGCCCGTGTAATCTTTGAAATTTCATCGTGATGGGGATAGATCATTGCAATTGTTGGTCTTCAACGAGGAATTCCTAGTAGCGCGAGTCATCAGCTCGCGTTGACTACGTCCTGCCCTTTGTACACACCGCCCGTCGCTCCTACCGATTGAATGATCCGGTGAAGTGTTCGGATCGCGGCGACGTGGGTGGTTCGCCGTCTGCGACGTCGCGAAGTCCACTAAACCTTATCATTTAGAGGAAGGAGAAGTCGTAACAAGGTTTCCGTAGGTGAACCTGCGGAAGGATCATTGTCGTACCACAAAAGCGAGCGACCGAGAGCGATGAAACATCACTCTCGGTAGGCGGTTTCTTCTGTGCCTGCTGATTCCGTGGTTATCGTTCATCCTTGGCCAAGACTTCAGTTTTGGTTGGATCGTCGCGATAGCTTCCGGATATCACCAAACCCCAACACGAAAAGTGTCAAGGAAAATGCAACTAAACAGCCTGCTTTACGCCAACCCGGAGGCGGTGTTTGTTCGAAGCGGTGCTGCAATGTAAAGTCTAAAACGACTCTCGGCAACGGATATCTCGGCTCGCGATCGATGAAGAACGTAGCAAAATGTGATACTTGGTGTGAATTGCGAATCCGTGAACCATCGAGTCTTTGAACGCATGTTCGCGCCAAGCCTTCGGCGAGGGCACGTCTGCTGGGTGTCACAAATCATCGTCCCCCATCCTCTCGAGGATATGGGATGGAAGCTGATCTCCGTGTGTTACCGCACGCGGTTGGCCAAAATCCGAGCTAAGGGCGTCGAAGCGTCTTGACATGCGGTGGTGAATTTAATTCTCGTCATATAGTCGAGGCGTTCGGTCCAAAAGCTCTTGATGACCCAAAGTCCTCAACGCGACCCCAGGTCAGGCGGGATCACCCGCTGAGTTTAAGCATATCAATAAGCGGAGGAAAAGAAACTAACAAGGATTCCCTTAGTAACGGCGAAGCGAACCGGAAGAGCCCGGCTTGAAAATTGGGCGTCTTGGCGTTGAATTGTAGTCTGGAGAAGCGTCCTCAGCGACGGACCGGGCCCAAGTTCCCTGGAAAGGGCGCCAGAGGGTGAGAGCCCGTCGTGCGGACCCTGTCGTACCACGGGCGCTGTCTCACGAGTCGGGTTGTTTGGGAATGCAGCCCCAATCGGGCGGTAAATTCCGTCCCAAGGCTAAATATGGGCGAGACCGATGGCGAACAAGTACCGCGAGGTAAACATGAAAAGGACTTTGAAAAGAGAGTCAAAGAGTGCTTGAAATTGTCGGGAGGGAAGCGGATGGGGGCCGGCGATGCGTCCTGATCGGATGCGGAACGGAGCAATCCGGTCTGCCGATCGATTCAAGGCGTGGACCGATGCTGATTAAGGTGGTGACCTAAGCCCGGGCTTTTGTTACGCCCGCGGAGACGTCGCTGCCTTAATCGTGGTCTGCAGCACGCGCCTCACGGCGTGCCTCGGCATCTGCGTGCTCAGGCGTCGGCCTGTGGGCTCCCCATTCGACCCGTCTTGAAACACGGACCAAGGAGTCTGACATGTGTGCGAGTCAGCGGGTGAGTAAACCCGTAAGGCGCAAGGAAGCTGATTGGCTGGATCCTCACGGGTGCACAGCCGACCGACCTTGATCTTCGAGAAGGGTTCGAGTGTGAGCATGCCTGCCGGGATCCGAAGATGGTGAACTATGGCTGAGCTGGCGAAGCCAGAGGAAACTTCTGGTGGAGGACCGCAGCGATACTGGCGACGCAAATCGTTCGTCTCGACTTGGGTATAGGGGCGAAAGACTAATCGAACCATCTAGTAGCTGGTTCCTCCAAGTTTCCCTCAGGATAGCTGGAGCTCGGAAACGAGTTCTATCGGGTAAAGCCAATGATTAGAGGCATCGGGGACGCAATGTCCTCGACCTATTCTCAAACTTTAAATAGGTAGGACGGGGTGGCTGCTTTGTTGAGCCATCCCACGGAATCGAGAGCTCCAAGTGGGCCATTTTTGGTAAGCAGAACTGGCGATGCGGGATGAACCGGAAGCCGGGTTACGGTGCCCAACTGCGCGCTAACCTAGAACCCACAAAGGGTGTTGGTCGATTAAGACAGCAGGACGGTGGTCATGGAAGTCGAAATCCGCTAAGGAGTGTGTAACAACTCACCTGCCAAATCAACTAGCCCGAAAATGGATGGCGCTGAAGCGCGCGACCTATACCCGGCCGTCGGGCAAGAGCCAGGCCTCGATGAGTAGGAGGCGCGGCGGTCGCTGCAAAACCTAGGGCGCGAGCCCGGGCGGAGCGACCGTCGGTGCAGATCTTGGTGGTAGTAGCAAATATTCAAATGAGAACTTTGAAGGCCGAAGAGGGGAAAGGTTCCATGTGAACGGCACTTGCACATGGGTTAGTCGATCCTAAGAGTCGGGGAAACCCGTCGATAAGCGCTTATCGCGAACTTGAAGGGATCGGTTAAAATTCGGAACCGGGGCGTGGCGGTTGACGGCAACGTTAGGGAGTCCGGAGACGTCGGCGGAATTCGGAAAGAGTTATCTTTTCTGTTTAACAGCCTGCCCACCCTGGAAACGGCTCAGCGGAGGTAGGGTCCAGCGGCTGGAAGAGCACCGCCGCGTCGCGTGGTGTCGGTGCATTCCGGCGGCCCTTGAAAATCCGGAGGACCGAGTGCCGCTCACACCCGGTCGTACTCATAACCGCATCAGGTCTCCAAGGTGAACAGCCTCTGGTCATGGAACAATGTAGGCAAGGGAAGTCGGCAAAATGGATCCGTAACCGGAAAAGGATTGTCTCGAGGGCTGGGCTCGGGGTCCCGTTCGAACCCGTCGACTGTTGGCGGGCTGCTTGAGCTGCTAGCGTGGCGAGAGCGGACCGCCTCGTGTCGGCCGGGGACGGACTGGGAACAACTCTTTCGGGAGCTTTCCCGGGCGTCGAACAGCCAACTCGAGAACTGGTACGGACAAGGGAATCCACTGTTTAATTAAAACAAAGCATTGCGATGGTCCCTGCGGATGCTAACGCAATGTGATTTCTGCCCAGTGCTCTGAATGTCAAAGTGAAGAAATTCAACCAAGCGCGGGTAAACGGCGGGAGTAACTATGACTCTCTTAAGGTAGCCAAATGCCTCGTCATCTAATTAGTGACGCGCATGAATGGATTAACGAGATTCCCACTGTCCCTGTCTACTATCCAGCGAAACCACAGCCAAGGGAACGGGCTTCGCAGAATCAGCGGGGAAAGAAGACCCTGTTGAGCTTGACTCTAGTCCGATTTTGTGAAATGACTTGAGAGGTGTACAATAAGTGGGAGCTCTGGCGCAAGTGAAATACCACTACTTTTAACGTTATTTTACTTACTCCGTGAATCGGAGGCGGGGTAACAACCCCTTCTTTTAGACCCAAGACTCGCTTCGGCGGGTCGATCCGGGCAGAGGACATTGTCAGGTGGGGAGTTTGGCTGGGGCGGCACATCTGTTAAAAGATAACGCAGGTGTCCTAAGATGAGCTCAACGAGAACAGAAATCTCGTGTGGAACAAAAGGGTAAAAGCTCGTTTGATTCTGATTTTCAGTACGAATACGAATCGTGAAAGCGTGGCCTATCGATCCTTTAGACCTTGAATTTGAAGCTAGAGGTGTCAGAAAAGTTACCACAGGGATAACTGGCTTGTGGCAGCCAGCGTTCATAGCGACGTTGCTTTTTAATCCTTCGATGTCGGCTCTTCCTATCATTGTGAAGCAGAATTCACCAAGTGTTGGATTGTTCACCCACCAATAGGGAGCGTGAGCTGGGTTTAGACCGTCGTGAGACAGGTTAGTTTTACCCTACTGATGCCCGCGTCGCAATAGTAATTCAACCTAGTACGAGAGGAACCGTTGATTCGCACAATTGGTCATCGCGCTTGGTTGAAAAGCCAGTGTGCCGGCTACCGTCGCTGGATTATGACTGAACGCCTCTAAGTCAGAATCCGGGCTAGAAGCAACGCATCGCCCGCCGCCCGATTGCCGACCCTCAGTAGAGCTTCGGCTCCCAAAGGCACGTGTCGTTGGCTAAGTCCGTTCGATGGAAGCGCCGTTCGGACCGCCTTGAATTATAATTACCACCGAGTGGCGGTAGAATCCTTTGCAGACGACTTAAATACGCGACGGGGTATTGTAAGTGGCAGAGTGGCCTTGCTGCCACGATCCACTGAGATTCAGCCCTTTGTCGCTAAG	Eukaryota	Archaeplastida	Viridiplantae	Streptophyta	Magnoliopsida	Brassicales	Brassicaceae	Brassica	Brassica rapa	Eukaryota;Archaeplastida;Viridiplantae;Streptophyta;Magnoliopsida;Brassicales;Brassicaceae;Brassica;Brassica_rapa
GCA_025215035|CM046286.1/32852848-32858347	1	GCA_025215035	93385	5500	GATTTATGAATGCTACCTGGTTGATCCTGCCAGTAGTCATATGCTTGTCTCAAAGATTAAGCCATGCATGTGTAAGTATGAGCAATTCAGACCGTGAAACTGCGAATGGCTCATTAAATCGATTATAGTTTGTTTGATGGTAACTACTACCGGATAACCGTAGTAATTCTAGAGCTAATACGTGCAACAAACCCTGACTTCTGGAAGGGATGCATTTATTAGATAAAGGTCGACGCGGGCTCTGCCCGTTGCTCGATGATTCATGATAACTCGACGGATCGCATGGCCTTAGTGCTGGCGACGCATCATTCAAATTTCTGCCCTATCAACTTTCGATGGTAGGATAGTGGCCTACCATGGTGGTAACGGTGACGGAGAATTAGGGTTTGATTCCGGAGAGGGAGCCTGAGAAGCGGCTACCACATCCAAGGAAGGCAGCGGTAGCAATTACCCAATCGACACGGGAGGTAGTGATAATAAATAACAATACCGGGCTCTTTGAGTCTGGTAATTGGAATAAGTACAATCTAAATCCCTTAACGAGGATCCATTGGAGGGCAAGTCTGGTGCCAGCAGCAGCGGTAATTCCAGCTCCAATAAGCGTATATTTAAGTTGTTGCAGTTAAAAAGCTCGTAGTTGAAAATTGGGATGGGTCGCCCGTCTGCGCCGGTGAGCACCGGTCGGCTTGTCTCTTCTGTTGGCGATCGCTCCTGGCCTTAACTGGCGGGTCGTGCCTCGGCGCTGTTACTTTGAAGAAATTAGAGTGCTCAAAGCAAGCCTACGCTCTGTATACATTAGCATGGGATAACATCATAGGATTTCGATCCTATTGTGTTGTATTCGGGATCGGAGTAATGATTAACGAGGGACAGTCGGGGCATTCGTATTTCATAGTCAGAGGTGAAATTCTTGGATTTATGAAAGACGAACAACTGCGAAAGCATTTGCCAAGGATGTTTTCATTAATCAAGAACGAAAGTTGGGGGCTCGAAGACGATCAGATACCGTCCTAGTCTCAACCATAAACGATGCCGACCAGGGATCAGCGGATGTTGCTTTTAGGACTCCGCTGGCACCTTATGAGAAATCAAAGTTTTTGGGTTCCGGGGGGAGTATGGTCGCAAGGCTGAAACTTAAAGGAATTGATGGAAGGGCACCACAAGGAGTGGAGCCTGCGGCTTAATTTGACTCAACACGGGGAAACTTACCAGGTCCAGACATAGTAAGGATTGACAGACTGAGAGCTCTTTCTTGATTCTATGGGTGGTGGTGCATGGCCGTTCTTAGTTGGTGGAGCGATTTGTCTGGTTAATTCCGTTAACGAACGAGACCTCAGCCTGCTAACTAGCTACGTGGAGGCATCCTTCACGGCCGGCTTCTAGAGGGACTATGGCCGTTTAGGCCAAGGAAGTTTGAGGCAATAACAGGTCTGTGATGCCCTTAGATGTTCGGGCGCGCTGCGCCATACACTGATGTATTCAACGAGTTCACACCTTGGCCGACAGGCCGGGTAATCTTTGAAATTTCATCGTGATGGGGATAGATCATTGCAATTGTTGGTCTTCAACGAGGAATTCCTAGTAAGCGCGAGTCATCATCTCGCGTTGACTACGTCCCTGCCCTTTGTACACACCCCGTCGCTCCTACCGATTGAATGATCCGGTGAAGTGTTCGGATCGCGGCGACGCAGGTGGTTCGCCGTCTGCGACGTCGCGAGAAGTCCACTAAACCTTATCATTTAGAGGAAGGAGAAGTCGTAACAAGGTTTCCGTAGGTGAACCTGCGGAAGGATCATTGTCGTACCACGGAAACGAACGACACGAGCGATGAAACATCACTCTCGGTAGGCGGTTTCTTCTGTGCCTGCTGATTCCGTGGTTATGCGTTCATCCTTGGCCAAGACTTCAGTTTTGGTTGGATCGCACGCATAGCTTCCGGATATCACCAAACCCCGCACGAAAAGTGTCAAGGAAAATGCAACTAAACAGCCTGCTTTACGCCAACCCGAGACGGTGTTTGTTCGGAAGCAGTGCTGCAATGTAAAGTCTAAAACGACTCGGCAACAGATATCTCGGCTCTACGATCGATGAAGAACGTAGCAAAATGCGATACTTGGTGTGAATTGCGAATCCGTGAACCATCGAGTCTTTGAACGCAAGTTGCGCCCCAAGCCTTCGGCCGAGGGCACGCCTGCCTGGGTGTCACAAATCGTCGTCCCCCATCCTCTCGAGGATATGGGACGGAAGCTGATCTCCGTGTGTTACGCACGCGGTTGGCCAAAATCAAGCTAAGGGCGTCGAAGCGTCTTGACATGCGGTGGTGAATTTAATTCTCGTCATATAGTCGACGTTCGGTCCAAAAGCTCTTGATGACCCAAAGTCCTCAACGCGACCCCAGGTCAGCGGGATCACCCGCTGAGTTTAAGCATATCAATAAGCGGAGGAAAAGAAACTAACAAGGATTCCCTTAGTAACGGCGAAGCGAACCGGAAGAGCCCAGCTTGAAAATTAGACGTCTTCGGCGTTCGAATTGTAGTCTGGAGAAGCGTCCTCAGCGACGGACCGGGCCCAAGTTCCCTGGAAAGGGGCGCCAGAGAGGGTGAGAGCCCCGTCGTGCCCGGACCCTGTCGCACCACGAGGCGCTGTCTACGAGTCGGGTTGTTTGGGAATGCAGCCCCAATCGGGCGGTAAATTCCGTCCAAGGCTAAATATGGGCGAGAGACCGATAGCGAACAAGTACCGCGAGGTAAAGATGAAAAGGACTTTGAAAAGAGAGTCAAAGAGTGCTTGAAATTGTCGGGAGGGAAGCGGATGGGGGCCGGCGATGCGTCCTGGTCGGATGCGGAACGGAGCAATCCGGTCCGCCGATCGATTCGGGGCGTGGACCGATGCGGATTAAGGTGGTGACCTAAGCCCGGGCTTTTGTTACGCCAGCGAGACGTCGCTGCCTTAATCGTGGTCTGCAGCATCGCCTCACGGCGTGCCTCGGCATCTGCGTGCTCAGGGCGTCGGCCTGTGGGCTCCCCATTCGACCCGTCTTGAAACACGGACCAAGGAGTCTGACATGTGTGCGAGTCAACGGGTGAGTAAACCCGTAAGGCGCAAGGAAGCTGATTGGCTGGATCCCTCACGGGTGCACAGCCGACCGACCTTGATCTTCTGAGAAGGGTTCGAGTGTGAGCATGCCTGTCGGGACCCGAAAGATGGTGAATTATGCCTGGCGGGCGAAGCCAGAGGAAACTCTGGTGGAGGCCCGCAGCGATACTGACGTGCAAATCCTTCGTCTGACTTGGGTATAGGGGCGAAAGACTAATCGAACCATCTAGTAGCTGGTTCCCTCCAAAGTTTCCCTCAGGATAGCTGGAGCTCGGAAACGAGTTCTATCGGGTAAAGCCAATGATTAGAGGCATCGGGGACGCAATGTCCTCGACCTATTCTCAAACTTTAAATAGGTAGGACGGGGTGGCTGCTTTGTTGAGCCATCCCACGGAATCGAGAGCTCCAAGTGGGCCATTTTTGGTAAGCAGAACTGGCGATGCGGGATGAACCGGAAGCCGGGTTACGGTGCCCAACTGCGCTAACCTAGAACCCACAAAGGGTGTTGGTCGATTAAGACAGCAGGACGGTGGTCATGGACGTCGAAATCCGCTAAGGAGTGTGTAACAACTCACCTGCCGAATCAACTAGCCCCAAAATGGATGGCGCTGAAGCGCGACCTATACCCGGCCGTCGGGGCAAGAGCCAGGCCTCGATGAGTAGGAGGGCGCAGCGGTCGCTGCAAAACCTAGGGCGCGAGCCCGGGCGGAGCGGCCGTCGGTGCAGATCTTGGTGGTAGTAGCAAATATTCAAATGAGAACTTTGAAGGCCGAAGAGGGGAAAGGTTCCATGTGAACGGCACTTGCACATGGGTTAGTCGATCCTAAGAGTCGGGGGAAACCCGTCTGATAGCGCTTATGCGCGAACTTCGAAAGGGGATCCGGTTAAAATTCCAGAACCGGGACGTGGCGGTTGACGGCAACGTTATCTTTTCTGTTTAACAGCCTGCCCACCCTGGAAACGGCTCAGCCGGAGGTAGGGTCCAGCGGCTGGAAGAGCACCGCACGTCGCGTGGTGTCCGGTGCATTCCCGGCGGCCCTTGAAAATCCGGAGGACCGAGTGCCGCTCACGCCCGGTCGTACTCATAACCGCATCAGGTCTCCAAGGTGAACAGCCTCTGGTCGATGGAACAATGTAGGCAAGGGAAGTCGGCAAAATGGATCCGTAACTTCGGGAAAAGGATTGGCTCTGAGGGCTGGGCTCGGGGGTCCCAGTTCCGAACCCGTCGACTGTTGGCGGGCTGCTTGAGCTGCTAACGTGGCGAGAGCGGACCGCCTCGTGTCGGCCGGGGGACGGACTGGGAACGGCTCTTTCGGGAGCTTTCCCCGGGCGTCGAACAGCCAACTCAGAACTGGTACGGACAAGGGGAATCCGACTGTTTAATTAAAACAAAGCATTGCGATGGTCCCTGCGGATGCTAACGCAATGTGATTTCTGCCCAGTGCTCTGAATGTCAAAGTGAAGAAATTCAACCAAGCGCGGGTAAACGGCGGGAGTAACTATGACTCTCTTAAGGTAGCCAAATGCCTCGTCATCTAATTAGTGACGCGCATGAATGGATTAACGAGATTCCCACTGTCCCTGTCTACTATCCAGCGAAACCACAGCCAAGGAACGGGCTTGGCAGAATCAGCGGGAAAGAAGACCTGTTGAGCTTGACTCTAGTCCGACTTTGTGAAATGACTTGAGAGGTGTAGAATAAGTGGGAGCTCCGCGCAAGTGAAATACCACTACTTTTAACGTTATTTTACTTACTCCGTGAATCGGAGGCGGGGTAACAACCCCTTCTTTTAGACCCAAGACTCGCTTCGGCGGGTCGATCCGGGCGGAGGACATTGTCAGGTGGGGAGTTTGGCTGGGGCGGCACATCTGTTAAAAGATAACGCAGGTGTCCTAAGATGAGCTCAACGAGAACAGAAATCTCGTGGAACAAAAGGGTAAAAGCTCGTTTGATTCTGATTTTCAGTACGAATACGAACCGTGAAAGCGTGGCCTATCGATCCTTTAGACCTTGAATTTGAAGCTACAGGTGTCAGAAAAGTTACCACAGGGATAACTGGCTTGTGGCAGCCAAGCGCTCATAGCGACGTTGCTTTTGATCCTTCGATGTCGGCTCTTCCTATCATTGTGAAGCAGAATTCACCAAGTGTTGGATTGTTCACCCACCAATAGGGAACGTGAGCCGGGTTTAGACCGTCGTGAGACAGGTTAGTTTTACCCTACTGATGCCCGCGTCGCAATAGTAATTCAACCTAGTACGAGAGGAACCGTTGATTCGCACAATTGGTCATCGCGCTTGGTTGAAAAGCCAGTGGCGCGAAGCTACCATGCGCTGGATTATGACTGAACGCCTCTAAGTCAGAATCCGGGCTAGAAGCGACGCATGCGCCCGCCGTGTCACGCC	Eukaryota	Archaeplastida	Viridiplantae	Streptophyta	Magnoliopsida	Brassicales	Brassicaceae	Brassica	Brassica rapa	Eukaryota;Archaeplastida;Viridiplantae;Streptophyta;Magnoliopsida;Brassicales;Brassicaceae;Brassica;Brassica_rapa
GCA_025215035|CM046286.1/32888529-32894253	1	GCA_025215035	93385	5725	GATTTATGAATGCTACCTGGTTGATCCTGCCAGTAGTCATATGCTTGTCTCAAAGATTAAGCCATGCATGTGTAAGTATGAACGAATTCAGACTGTGAAACTGCGAATGGCTCATTAAATCAGTTATAGTTTGTTTGATGGTAACTACTACTCGGATAACCGTAGTAATTCTAGAGCTAATACGTGCAACAAACCCCGACTTCTGGAAGGGATGCATTTATTAGATAAAGGTCGACGCTGGCTCTGCCTGTTGTTCGATGATTCATGATAACTCGCATGGCCTTAGTGCTGGCGACGCATCATTCAAATTTCTGCCCTATCAACTTTCGATGGTAGGATAGTGGCCTACCATGGTGGTAACGGGTGACGGAGAATTAGGGTTCGATTCCAGAGAGGGAGCCTGAGAAACGGCTACCACATCCAAGGAAGGCAGCAGGCGCAAAATTACCCAATCCTGACACGGGAGGTAGTGACAATAAATAACAATACCGGGCTCTTTGAGTCTGGTAATTGGAATGAGTACAATCTAAATCCCTTAACGAGGATCCATTGGAGGGCAAGTCTGGTGCCAGCAGCCGCGGTAATTCCAGCTCCAATAGCGTATATTTAAGTTGTTGCAGTTAAAAAGCTCGTAGTTGAACCTTGGGATGGGTCGCCCGGTCCGCCTTCGGTGAGCACCGGTTGGCTTGTCTCTTCTGTCGGCGATCGCTCCTGGCCTTAACTGGCGGGTCGTGCCTCGGCGCTGTTACTTTGAAGAAATTAGAGTGCTCAAAGCAAGCCTACGCTCTGTATACATTAGCATGGGATAACATCATAGGATTTTGATCCTATTGTGTTGGCCTTTGGGATCGGAGTAATGATTAACAGGGACAGTCGGGGGCATTCGTATTTCATAGTCAGAGGTGAAATTCTTGGATTTATGAAAGACGAACAACTGCGAAAGCATTTGCCAAGGATGTTTTCATTAATCAAGAACGAAAGTTGGGGGCTCGAAGACGATCAGATACCGTCCTAGTCTCAACCATAAACGATGCCGACCAGGGATCAGCGGATGTTGCTTTTAGGACTCCGCTGGCACCTTATGAGAAATCAAAGTTTTGGGTTCCGGGGGGAGTATGGTCGCAAGGCTGAAACTTAAAGGAATTGACGGAAGGGCACCACCAGGAGTGGAGCCTGCGGCTTAATTTGACTCAACACGGGGAAACTTACCAGGTCCAGACATAGTAAGGATTGACAGACTGAGAGCTCTTTCTTGATTCTATGGGTGGTGGTGCATGGCCGTTCTTAGTTGGTGGAGCGATTTGTCTGGTTAATTCCGTTAACGAACGAGACCTCAGCCTGCTAACTAGCTACGTGGAGGCATCCCTTCACGGCCGGCTTCTTAGAGGGACTATGGCCGTTTAGGCCAAGGAAGTTTGAGGCAATAACAGGTCTGTGATGCCCTTAGATGTTCGGGCACGCTGCATTAATGATGTATTCAACGAGTTCACACCTTGGCCGACAGGCCCGGTAATCTTTGAAATTTCATCGTGATGGGGATAGATCTTTGAAATTGTTGGTCTTCAACGAGGAATTCCTAGTAAGCGCGAGTCATCAGCTCGCGTTGACTACGTCCCCTGCCCTTTGTACACACCCCGTCGCTCCTACCGATTGAATGATCCGGTGAAGTGTTCGGATCACGGTGACGTGGGTGGTTTGCCGTCTGCGACGTGGCGAGAAGTCCACTAAACCTTATCATTTAGAGGAAGGAGAAGTCGTAACAAGGTTTCCGTAGGTGAACCTGCGGAAGGATCATTGTCGTACCACAGAAATGAACGACACGAGAACGATGAAACATCACTCTCGGTAGGCCGGTTTCTTACTGTGCCTGCTGATTCCGTGGTTATGCGCTCATCCTTGGCCAAGACTTCAGTTTTGGTTGGATCGTCGCGATAGCTTCCGGATATCACCAAACCCCGCACGAAAAGTGTCAAGGAAAATGCAACTAAACAGCCTGCTTTAACAACTCGGAGATGGTGTTTGTTCGAAGCAGAGTGCTGCAATGTAAAGTCTAAAATGACTCTCGGCAACGGATATCTTGGCTCTCGCATCGATGAAGAACGTAGCAAAATGCGATACTTGGTGTGAATTGCAGAATCCCGTGAACCATCGAGTCTTTGAACGCAAGTTGCGCCCAAGCCTTCGGCCGAGGGCACGCCTGCCTGGGTGTCACAAATCGTCGCCCCCATCCTCTCGAGGATATGGGACGAAGCTGATCTCCGTGTGTTACCGCACGCGGTTGGCCAAAATCCGAGCTAAGGACGCCGAAGCGTCTTGACATGCGGTGGTGAATTTAATTCTCGCCATATAGTCGACGTTCCGTCCAAAAGCTCTTGATGACCCAAAGTCCTCAACGCGACCCCAGGTCAGGCGGGATCACCCGCTGAGTTTAAGCATATCAATAAGCGGAGGAAAAGAAACTAACAAGGATTCCCTTAGTAACGGCGAGCGAACCGGGAAGAGCCCAGCTTGAAAATTGGACGTCTTTGGCGTTCGAATTGTAGTCTAGAGAAGAGTCCTCAGCGATGGACCGGGCCCAAGTTCCCTGGAAAGGGGCGCCAGAGAGGGTGAGAGGCCCGTCGTGCCCGGACCCTGTCGCACCACGAGGCGTTGTCTACGAGTCGGGTTGTTTGGGAATGCAGCCCCAATCGGGCGGTAAATTCCGTCCAAGGCTAAATATGGGCGAGAGACCGATAGCGAACAAGTACCGCGAGGTAAAGATGAAAAGGACTTTGAAAAGAGAGTCAAAGAGTGCTTGAAATTGTCGGGAGGAAGCGAATGGGGCCGGCGATGCGTCCTGGTCGGATGCGAACGGAGCAATCCGTCCGCCGATCGATTCGGGGTGGACCGACGCGATTAAGGTGGTGACCTAAGCCCGGCTTTTGTTACGCCCGCGGAGACGTCGCTGCCTTAATCGTGGTCTGCAGCACGCGCCTCACGGTGTGCCTCGGCATCTGCGTGCTCGTATGTCGGCCTGTGGGCTCCCCATTCGACCCGTCTTGAAACACGGACCAAGGAGTCTGACATGTGCGCGAGTCAACGGGTGAGTAAACCCGTAAGGCGCAAGGAAGCTGATTGGCTGGATCCTCACGGGTGCACAGCCGACCGACCTTGATCTTCCGAGAAGGGTTCGAGTGTGAGCATGCTGTCGGGACCGAAAGATGGTGAACTATGCCTGAAGGGGCGAAGCGGAGGAAACTCTGGTGGAGGCCCGCAGCGATACTGACGTGCAAATCGTTCGTCGACTTGGGTATAGGGGCAAAGACTAATCGAACCATCTAGTAGCTGGTTCCTCCGAAGTTTCCTCAGGATAGCTGGAGCTCGGAAGCGAGTTCTATCGGGTAAAGCCAATGATTAGAGGCATCGGGGCGCAATGTCCTCGACCTATTCTCAAACTTTAAATAGGTAGGACGGGTGGCTGCTTTGTTGAGCCATCCCACGGAATCGAGAGCTCCAAGTGGGCCATTTTGGTAAGCAGAACTGGCGATGGGGATGAACCGAAGCCGGGTTATGGTGCCCAACTGCGCGCTAACCTAGAACCCACAAAGGGTGTTGGTCGATTAAGACAGCAGGACGGTGGTCATGGAAGTCGAAATCCGCTAAGGAGTGTGTAACAACTCACCTGCCGAATCAACTAGCCCCGAAATGGATGGCGCTGAAGCGCGACCTATACCCGGCCGTCGGGGCAAGAGCCAGGCCTCGATGAGTAGGAGGGTGCGGCGGTCGCTGCAAAACCTAGGGCGCGAGCCCGGGCGGAGCGGCCGTCGGTGCAGATCTTGGTGGTAGTAGCAAATATTCAAATGAGAACTTTGAAGGCCGAAGAGGGGAAAGGTTCCATGTGAACGGCACTTGCACATGGGTTAGTCGATCCTAAGAGTCGGGGGAAACCCGTCTGATAGCGCTTATGCGCGAACTTCAAAAGGGGATCCGGTTAAAATTCCAGAACCGGGACGTGGCGGTTGACGGCAACGTTAGGGAGTCCGGAGACGTCGGCGGGAATTCCGGAAAGAGTTATCTTTTCTGTTTAACAGCCTGCCCACCCTGGAAACGGCTCAGCCGGAGGTAGGGTCCAGCGGCTGGAAGAGCACCGCACGTCGCATGGTGTCCGGTGCATTCCCGGCGGCCCTTGAAAATCCGGAGGACCGAGTGCCGCTCACGCCCGGTCGTACTCATAACCGCATCAGGTCTCCAAGGTGAACAGCCTCTGGTCGATGGAACAATGTAGGCAAGGGAAGTCGGCAAGATGGATCCGTAACCGGAAAAGGATTGGCTCTGAGGGCTGGGCTCGGGGTCCCAGTTCGAACCCGTCGACTGTTGGCGGGCTGCTTGAGCTGCTAACGTGGCGAGAGCGGACCGCCTCGTGTCGGCCGGGGGACGGACTGGGAATGGCTCTTTCGGGAGCTTTCCCCGGGCGTCGAACAGCCAACTCAGAACTGGTACGGACAAGGGGAATCCGACTGTTTAATTAAAACAAAGCATTGCGATGGTCCCTGCGGATGCTAACGCAATGTGATTTCTGCCCAGTGCTCTGAATGTCAAAGTGAAGAAATTCAACCAAGCGCGGGTAAACGGCGGGAGTAACTATGACTCTCTTAAGGTAGCCAAATGCCTCGTCATCTAATTAGTGACACGCATGAATGGATTAACGAGATTCCCACTGTCCCTGTCTACTATCCAGCGAAACCACAGCCAAGGGAACGGGCTTGGCAGAATCAGCGGGGAAAGAAGACCCTGTTGAGCTTGACTCTAGTCCGACTTTGTGAAATGACTTGAGAGGTGTAGAATAAGTGGGAGCTCCGCGCAAGTGAAATACCACTACTTTTAACGTTATTTTACTTACTCCGTGAATCGGAGGCGGGTAACAACCCTTCTTTTAGACCCAAGACTCGCTTGGCGGTCGATCCGGCGGAGGACATTGTCAGGTGGGGAGTTTGGCTGGGGCGGCACATCTGTTAAAAGATAACGCAGGTGTCCTAAGATGAGCTCAACGAGAACAGAAATCTCGTGTGGAACAAAAGGGTAAAAGCTCGTTTGATTCTGATTTTCAGTACGAATCTGAATCGTGAAAGCGTGGCCTATCGATCCTTTAGACCTTCGAATTTGAAGCTAGAGGTGTCAGAAAAGTTACCACAGGATAACTGGCTTGTGGCAGCCAAGCGTTCATAGCGACGTTGCTTTTGATCCTTCGATGTCGGCTCTTCCTATCATTGTGAAGCAGAATTCACCAAGTGTTGGATTGTTCACCCACCAATAGGGAACGTGAGCTGGGTTTAGACCGTCGTGAGACAGGTTAGTTTTACCCTACTGATGCCCGTGTCGCAATAGTAATTCAACCTAGTACGAGACGAACCGTTGATTCGCACAATTGGTCATCGCGCTTGGTTGAAAAGCCAGTGGCGCGGCTACCGTCGCTGGATTATGACTGAACGCTCTAAGTCAGAATACGGGCTAGAAGCGACGATGCGCCCGCCGCCCGATTGCCGACCCTCAGTAGGAGCTTCGCTCCCAAAGGCACGTGTCGTTGGCTAAGTCCGTTCGGTGGAAGCACCGTTCGTACATTTGAATTATAATTACCACCGAGTGGCGGTAGAATCCTTTGCAAACGACTTAAATACGCGACGGGTATTGTAAGTGGCAGAGTGGCCTTGCTGCCACGATCCACTGAGATTCAGCCCTTGTCACTAAG	Eukaryota	Archaeplastida	Viridiplantae	Streptophyta	Magnoliopsida	Brassicales	Brassicaceae	Brassica	Brassica rapa	Eukaryota;Archaeplastida;Viridiplantae;Streptophyta;Magnoliopsida;Brassicales;Brassicaceae;Brassica;Brassica_rapa
GCA_025215035|CM046286.1/33036662-33041427	1	GCA_025215035	93385	4766	GATTTATGAATGCTACCTGGTTGATCCTGCCAGTAGTCATATGCTTGTCTCAAAGATTAAGCCATGCATGTGTAAGTATGAACGAATTCAGACCGTGAAACTGCGAATGGCTCATTAAATCAGTTATAGTTTGTTTGATGGTAACTACTACCGGATAACCGTAGTAATTCTAGAGCTAATACGTGCAACAAACCCCGACTTCTGGAAGGGATGCATTTATTAGATAAAGGTCGACGCGGCTCTGCCCGCTGCTCGATGATTCATGATAACTCGACGGATCGCATGGCCTTAGTGCTGGCGACGCATCATTCAAATTTCTGCCCTATCAACTTTCGATGGTAGGATAGTGGCCTACCATGGTGGTAACGGGTGACGGAGAATTAGGGTTCGATTCCGGAGAGGAGCCTGAGAAACGGCTACCACATCCAAGGAAGGCAGCAGCGCGCAAATTACCCAATCCTCGACACGGGAGGTAGTGACAATAAATAACAATACCGGGCTCTTTGAGTCTAGTAATTGGAATGAGTACAATCTAAATTCCTTAACGAGGATCCATTGAGGGCAAGTCTGGTGCCAGCAGCCGCGTAATTCCAGCTCCAATAGCGATATTTAAGTTGTTGCAGTTAAAAAGCTCGTAGTTGAACCTTGGGATGGGTCGCCCGTCCGCTTCGGTGAGCACCGGTCGGCTTGTCTCTTCTGTCGGCGATACGCCCTGGCCTTAACTGGCGGGTCGTGCCTCGGCGCTGTTACTTTGAAGAAATTAGAGTGCTCAAAGCAAGCCTACGCTCTGTATACATTAGCATGGGATAACATCATAGGATTTCGATCCTATTGTGTTGGCCTTCGGATCGGAGTAATGATTAACAGGACAGTCGGGGCATTCAGATTTATAGTCGAGGTGAAATTCTTGGATTTATGAAAGACGAACAACTGCGAAAGCATTTGCCAAGGATGTTTTCATTAATCAAGAACGAAAGTTGGGGGCTCAAGACGATCAGATACCGCCCTAGTCTCAACCATAAACGATGCCGACCAGTGGATCAGCGGATGTTGCTTTTAGGACTCGCTGGCACCTTATGAGAAATCAAAGTTTTGGGTTCCGGGGAGTATGGTCGCAAGGCTGAAACTTAAAGGAATTGACGGAAGGGCACCACAGGAGTGGAGCCTGCGGCTTAATTTGACTCAACACGGGAAACTTACCAGGTCCGGACATAGTAAGGATTGATGACTGAGAGCTCTTTCTTGATTCTATGGGTGGTGGTGCATGGCCGTTCTTAGTTGGTGGAGCGATTTGTCTGGTTAATTCCGTTAACTAACGAGACCTCAGCCTGCTAACTAGCTACGTGGAGGCATCCTTCACGGCCGGCTTCTTAGAGGGACTATGGCCGTTTAGGCCAAGGAAGTTTGAGGCAATAACAGGTCTGTGATGCCCTTAGATGTTCTGGGTCAAGACGCGCTGCTACACTGATGTATTCAACGAAGTTCACACCTTGGCCGACAGGCCCGGTAATCTTTGAAATTTCATCGTGATGGGGATAGATCATTGCAATTGTTGGTCTTCAACGAGGAATTCCTAGTAAGCGAGTCATCAGCTCGCTGACTACGCCCCTGCCCTTTGTACACACCGCCCGTCGCACCTACCGATTGAATGATCCGGTGAAGTGTTTGGATCAAGGTGACGGGTGGTTCGCCGTCTGCGACGTCGCGATAAGTCCACTAAACCTTATCATTTAGAGGAAGGAGAAGTCGAATAAGGTTTCCGTAGGTGAACCTGCGGAAGGATCATTGTCGCACCTCGAAATGAACGACCTGAGAACGATGAAACATCACTCGGTAGGCCGGTTTCTTACTGTGCCTGCTGATTCCGTGGTTATGCTCATCCTGGCCAAGACCAGTTTTGTTGGATCGCACGATAGCTTCCGGATATCACCAAACCCCAGCACGAAAAGTGTCAAGGAAAATGTAATTAAACAGCCTGCTTTCGCCAACCCGAGACGGTGTTTGTTCGAAGCAAAGCTGCAATGTAAAGTCTAAAATGACTCTCGGCAACGGATATCTCGGCTCTCGATCGATGAAGAACGAGCTAAATGCGATACTTGGTGTGAATTGCGAATCCGTGAACCATCGAAGTCTTTGAACGCAAGTTGCCCCAAGCCTTCCGCCGAGGGCACGCCTGCCTGGGTGTCACAAATCGTCGCCCCCATCCTCTCGAGGATATGGGACGGAAGCTGATCTCCGTGTGTTACCGGACGCGGTTGGCCAAAATCCGAAGCTAAGGACGCCAAGCGCCTTGACATGCGGTGGTGAATTTAATTTCGCCATATAGTCGATCGTTCCGTCCAAAAGCTCTTGATGACCCAAAGTCCTCAACACGACCCCAGGTCAGGCAGGATCACCCGCTGAGTTTAAGCATATCAATAAGCGGAGGAAAAGAAACTAACAAGGATTCCCTTAGTAACGGTGAGCGAACCGGAAGAGCCCAGCTTGAAAATTGGACGCCTTCGCGCTCAATTGTAGTCTGGAGAAGCGCCCTCAGCGACGGACCGGGCACAAGTTCCCTGGAAAGGGGCGCCAGAGAGGGTGAGAGCCCTGTCGTTCGGACCCTGCCGCACCACGAGGCGCTGTCTACGAAGTCGGGTTGTTTGGGAATGCAGCCCCAATCGGGCGGTAAATTCCGCCCAAGGCTAAATATGGGCGAGACCGATAGCGAACAAGTACCGCGAGGTAAAGATGAAAAGGACTTTGAAAAGAGAGTCAAAGAGTGCTTGAAATTGTCGGGAGGGAAGCGGATGGGGCCGGCGATGCGCCCTGGTCGGATGCGGAACGGAGCAATCCGTCCGCCGATCGATTCGGGCGTGGACCGACGCGGATTAAGGTGGTGACCTAAGCCCGGCTTTTGTTACGCCATGGAGACGCCGCTGCCTTAATCGTGGTCTGCAGCACGCGCTTTCACGGCGCGCCTCGGCATCTGCGTGCTCGTATGCCGGCCTGTGGGCTCCCCATTCACCCGTCTTGAAACAAGGACCAAGGAGTCTGACATGTGCGAAGTCAACGGGTGAGTAAACCCGTAAGGCGCAAGGAAGCTGATTGGCTGGATTCTCACGGTGCACAGCCGACCGACCTTGATCTTCCGAGAAGGGTTCGAGTGTGAGCATGCACTGTCGGGACCTGAAAGATGGTGAACTATGCCTCGAAGCGGGCGGCCAGAGGAAACTTCGTGGAGGCCCGCAGCGATACTCGACGTGCAAATCGCTCGTCTGACTTGGGTATAGGGGCGAAAGACTAATCGAACCATCTAGTAGCTGGTTCCCTCCGAAGTTTCCCTTAGGATAGCTGGAGCTCGGAAACGAGTTCTATCGGGTAAATCCAATGATTAGACGCAATGTCCTTGACCTATTCTCAAACTTTAAATAGGTAGGACGGGGTGGCTGCTTTGTTGAGCCATCCCACGGAATCGAGAGCTCCAAGTGGGCCAATTTTGGTAAGCAGAACTGGCGATGCAGGATGAACCGGAAGCCGGGTTACGGTGCCCAACTGCGCGCTAACCTAGAACCCACAAAGGGTGTTGGTCGATTAAGACAGCAGAACGGTGGTCATGGAAGTCGAAATCCGCTAAGGAGTGTGTAACAACTCACCTGCCGAATCAACTAGCCCCGAAAATGGATGGCGCTGAAGCGCGCGACCTATACCTGGCCGCCGGGCAAGAGCCAGGCCTCGATGAGTAGGAGGGCGCGCGGTCGCTGCAGAACCTAGGGCGCGAGCCCGGCGGAGTGCCCGCCGGTGCAGATCTTGGTGGTAGTAGCAAATATTCAAATGAGAACTTTGAAGGTCAAGAGGGGAAAGGTTCCATGAACGGCACTTGCACATGGGTTAGTCGATCCTAAGAGTCGGGGAAACCTGTCTGATAGCGCTTTATGCGAATCTCGAAAGGGGATCCGTTAAAATTCGGAACCGGACGTGGTGGTTGACGGCAACGTTAGGGAGTCCGGAGACGCCGGCGGAATTCTGGAAAGAGTTATCTTTTCTGTTTAACAGCCTGCCCACCCTGGAAACGGCTCAGCCGGAGGTAGGGTCCAGCGGCTGGAAGAGCACCGCACGCCGCGTGGTGTCCGTGCATTCGGGCGCCCTTGAAAATCCGGAGGACCGAAAGTGCCGCCACGCCCGGTCGCATTTCATAACCGCATCAGGTCTCCAAGGTGAACAGCCTCTGGTCGATGGAACAATGTAGGCAAGGGAAGTCGGCAAAATGGATCCGTAACCGGGAAAAGGATTGGCTCGAGGGCTGGGCTCGGGGTCCCAGTTCAACCCGCCGACTGTTGGCGGGCTGCTTGAGCTGCTAACATGGCGAGAGCGGACCGCCTCGTGTCGGCCGGGGACGGACTGGGAACGGCTCTTCGGGAGCTTTCCCGGTGTCGAACAGCCAACTCGTAACTGGTACGGACAAGGGAATCCGACCGTTTAATTAAAACAAAGCATTGCGATGGTCTCTGCGGATGCTAACGCAATGTGATTTCTGCCCAGTGCTCAATGTCAAAGTGAAGAAATTCAACCAAGCGCCGGTAAACGCGGGAGTAACTATGACTCTCTTAAGGTAGCCAAATGCCTCGTCATCTAATTAGTGACGCGCATGAATGGATTAACGAGATTCCCACTGTCCCTGTCTACTATCCAGCGAAACCACAGCCAAGGGAACGGGCTTGGCAGAATCAGCGGGGAAAGAAGACCCTGTTGAGCTTGACTCTAGTCCGACTTTGTGAAATGACTTG	Eukaryota	Archaeplastida	Viridiplantae	Streptophyta	Magnoliopsida	Brassicales	Brassicaceae	Brassica	Brassica rapa	Eukaryota;Archaeplastida;Viridiplantae;Streptophyta;Magnoliopsida;Brassicales;Brassicaceae;Brassica;Brassica_rapa
GCA_025215035|CM046286.1/33045406-33051084	1	GCA_025215035	93385	5679	GATTTATGAATGCTACCTGGTTGATCCTGCCAGTAGTCATATGCTTGTCTCAAAGATTAAGCCATGCATGTGTAAGTATGAACGAATTCAGACTGTGAAACCGCGAATGGCTCATTAAATCAGTTATAGTTTGTTTGATGGTAACTACTACTCGGATAACCGTAGTAATTCTAGAGCTAATACGCAACAAACCCCGACTTCTGGAAGGGATGCATTTATTAGATAAAGGTCGACGCTGGCTCTGCCCGCTGTTCGATGGTTCATGATAACTCGACGGATCGCATGGCCTTAGTGCTGGCGACGCATCATTCAAATTTCTGCCCTATCAACTTTCGCTGGTAGGATAGTGGCCTACCATGGTGGTAACGGGTGACGGAGAATTAGGGTTCGATTCGAGAGGGAGCCTGAGAAACGACTATCACATCCAAGGAAGGCAGCAGGCCGCAAATTACCCAATCCTCGACACGGGAGGTAGTGACAATAAATAACAATACCGGGCTCTTTGAGTCTGGTAATTGGAATGAGTACAATCTAAATCCCTTAACGAGGATCCATTGAGGGCAAGTCTGGTGCCAGCAGCCGCGTAATTCCAGCTCCAATAGCGATATTTAAGTTGTTGCAGTTAAAAAGCTCGTAGTTGAACCTTGGGATGGTCGCCCGTCCGCTTCGGTGAGCACCGGTCGGCTTGTCTCTTCTGTCGGCGATACGCCCTGGCCTTAACTGGTCGGGTCGTGCCTCCGCGCTGTTACTTTGAAGAAATTAGAGTGCTCAAAGCAAGCCTACGCCTGTATACATTAGCATGGGATAACATCATAGGATTTCGATCCTATTGTGTTGGCCTTCGGATCGGAGTAATGATTAACAGGGACAGTCGGGGCATTCAGATTTCATAGTCGAGGTGAAATTCTTGGATTTATGAAAGACGAACAACTGCAAAAGCATTTGCCAAGGATGTTTTCATTAATCAAGAACGAAAGTTAGGGGCTCAAGACGATCAGATACCGCCCTAGTCTCAACCATAAATGATGCCGACTGTGGATCAGCGGATGCTGCTTTTGGACTCGCTGGCACCTTATGAGAAATCAAAGTTTTTGGGTTCCGAGGGGAGTATGGTCGCAAGGCTGAAACTTAAAGGAATTGACGGAAGGGCACCACTCAGGAGTGGAGCCTGCGGCTTAATTTGACTCAACACGGGAAACTTACCAGGTCCGCACATAGTAAGGATTGACAGACTGAGAGCTCTTTCTTGATTCTATGGGTGGTGGTGCATGGCCGTTTTAGTTGGTGGAGCGATTTGTCTGGTTAATTCCATTAACGAACGAGACCTCAGCCTGCTAACTAGCTACATGGAGGCATCCTTCACGGCCGGCTTCTTAAAGGGACTATGGCCGTTTAGGCTAAGGAAGTTTGAGGCAATAACAGGTATGTGATGCCCTTAGATGTTCTGGGTCAAGACGCTGCTTACACTGATGTATTCAACGAAGTTCACACCTGGCCGACAGGCCCGGTAATCTTTGAAATTTCATCGTGATGGGGATAGATCATTGCAATTGTTGGTCTTCAACGAGGAATTCCTAGTAAGCGCGAGTCATCAGCTCGCGCTGACTACGCCCCTGCCCTTTGTACACACCGCCCGCCGCTCCTACCGATTGAATGATCCGTGAAGTGTTCGGATCGCGGCGACGTGGGTGGTTCGCCGCCTGCGACGTCGCGAGAAGTCCACTAAACCTTATCATTTAGAGGAAGGAGAAGTCGAATAAGGTTTCGTAGGTGAACCTGCGGAAGGATCATTGTCATACCTGAAATGAACGACCGAGAACGATGAAACATCACTCGGTAGGCCGGTTTTTACTGTGCCTGCTGATTCCGTGGTTATGCGCTCATCCTGGCCAAGACTTCAGTTTTGGTTGGATCGCACGATAGCTTCCGGATATCACCAAAACCCCGCACTAAAAGTGTCAAAGAAAATGTAACTAAACAGCCTGCTTTCGCCAACCCGAGACGGTGTTTGTTCGGAAGCAGTGCTGCAATGTAAAGTCTAAAACGACTCGCAACGGATATCTCGCTCTCGTGATCGATGAAGAACGAGCAAAATGCGATACTTGGTGTGAATTGCAGAATCCCGTGAACCATCGAAGTCTTTGAACGCAAGTTGCGCCCCAAGCCTTCTCGCCGAGGGCACGCCCGCCTGGGTGTCACAAATCGTCGCCCCCATCCTCTCGAGGATATGGGACGGAAGCTGATCTCCGTGTGTTACCGCACGCGTTGGCCAAAATCCAAGCTAAGGACGCCGAAGCGCCTTGACATGCGGTGGTGAATTTAATTTCGCCATATAGTCGACGTTCCGTCCAAAAGCTCTTGATGACCCAAATTCCTCAACGCGACCCCAGGTCAGGCGGGATCACCCGCTGAGTTTAAGCATATCAATAAGCGGAGGAAAAGAAACTAACAAGGATTCCCTTAGTAACGGCGAGTGAACCGGAAGAGCCCAGCTTGAAAATTGGACGTCTTTGGCGTCAATTGTAGTCCTGGAGAAGCGCCTCAGCGACGGACCGGGCCCAAGTTCCCTGGAAAGGGGCGCCAGAGAGGGTGAGAGCCCTGCCGTGCCGGACCCTGTCGCACCACGCAGGCGCTGTCTACAAGTCGGGTTGTTTGGGAATGCAGCCCCAATCGGGCGGTAAATTCCATCCAAGGCTAAATATGGGCGAGAGACCGATAGTAACAAGTACCGCGAGGTAAAGATGAAAAGGACTTTGAAAAGAGAGTCAAAGAGTGCTTGAAATTGTCGGGAGGGAAGCGGATGGGGCCGGCGATGCGCCCTGGTCGGATGCGAACAGAGCAATCCGGTCCGCCGATCGATTCGGGCGTGGACCGACGAGATTAAGGTGGTGACCTAAGCCCGGCTTTTGTTATGCCCGCGGAGACGCCGCTGCCTTTAATCGTGGTCTGCAGCACGCACTCACGGGCGTGCCTCGCATCTGCGCGTTTCGTGGCGCCGGCCTGTGGGCTCCCCATTCACCCGCCTTGAAACACGGACCAAGGAGTCTGACATGTGTGCGAAGTCAACGGGTGAGTAAACCCGTAAGGCGCAAGGAAGCTGATTGGCTGGATCCTCACGGGTGCACAGCCGACCGACCTTGATCTTCCGAGAAGGGTTCGAGTGTGAGCATGCTCGCCGGGACCCGGAAGATGGTGAACTATGCCTGAGCGGGCGGCCGAGGAAACTCGTGGAGGCCCGCAGCGATACTGATGTGCAAATCGCTCATCCGACTTGGGTATAGGGCGAAAGACTAATCGAACCATCTAGTAGCTGGTTCCTCCAAGTTTCCTCAGATAGCCGGAGCTCGCAAACCAGTTCTATCGGGTAAAGCCAATGATTAGAGGCATCGGGACGCAATGTCCTCGACCTATTCTCAAACTTTAAATAGGTAGGACGGGTGGCTGCTTTTGTTGAGCCATCCCACGGAATCGAGAGCTCCAAGTGGGCCATTTTGGTAAGCGAATCATGGCGATGCGGGATGAACCGAAGCCAGGTTATGGTGCCCAACTCGCGCTAACCTAGAACCCACAAAGGGTGATGGTCGATTAAGACAGCAGGACGGTGGTCATGGAAGTCGAAACCGCTAAGGAGTGTGTAACAACTCACCTGCCGAATCAACTAGCCCCGAAATGGATGGCGCTGAAGCGCGACCTATACCCGCCGCCGGGCAAGAGCCAGGCCTCGATGAGTAGGAGGGCGCGCGGTCGCTGCAAAACCTAGGGCGCGAGCCCGGCGGAGCGCCGTCGGTGCAGATCTTGGTGGTAGTAGCAAATATTCAAATGAGAACTTTGAAGGTCAAGAGGGGAAAGGTTCCATGAACGGCACTTGCACATGGGTTAGTCGATCCTAAGAGTCGGGGAAACCCGTCTGATAGCGCTTATGCGCGAACTTCGAAGGGGATCCAGTTAAAATTCGAACCGGACGGGCGGTTAACAGCAACGTTAGGGAGTCCGGAGACGCCGGGCGGAATTCGGAAAGAGTTATCTTTTCTGTTTAACAGCCTGCCCACCCTGGAAACGGCTCAGCCGGAGGTAGGGTCCAGCGGCTGGAAGAGCACCGCACGCCGCGTGGTGTCCGTGCATTCCCGCGCCCTTGAAAACTGGAGGACCGAAAGCCGCCACACCCGGTCGCATTTCATAACCGCATCAGGTCTCCAAGGTGAACAGCCTCTGGTCGATGGAACAATGTAGGCAAGGGAAGTCGGCAAATGGATCCGTAACTTCGGAAAAGGATTGGCTCGAGGGCTGGGCTCGGGGTCCCAGTTCCAACCCGCCGACTGTTGGCGGGCTGCTTGAGCTGCTAACGTGGCGAGAGCGGACCGCCGTGTCGGCCGGGGACGGACTGGGAACGGCTCTTTCGGTAGCTTTCCCGGCGCCGAACAGCCAACTCGTAACTGGTACGACAAGGGAATCCGACTGTTTAATTAAAACAAAGCATTGCGATGGTCCTCGCGATGCTAACGCAATGTGATTTCTGCCCAAGCTCTCAATGTCAAAGTGAAGAAATTCAACCAAGCGCGGGTAAACGGCGGAGTAACTATGACTCTCTTAAGGTAGCCAAATGCCTCGTCATCTAATTAGTGACGCGATGAATGGATTAACGAGATTCCCACTATCCCCGTCTACTATCCAGCGAAACCACAGCCAAGGGAACGGGCTTGGCAGAATCAGCGGGAAAGAAGACCTGTTGAGCTTGACTCTAGTCCGACTTTGTGAAATGACTTGAGAGGTGTAGAATAAGTGGGAGCTCCGCGCAAGTGAAATACCATTACTTTTAACGTTATTTTACTTACTCCGTGAATCGGAGGCGGGTAACAACCCTTCTTTAGACCCAAGACTCGCTTCGCGGGTCGATCCGGCGGAGGACATTTTCAGGTGGGGAGTTTGGCTGGGGCGCACATCTGTTAAAATATAACGCAGGTGTCCTAAGATGAGCTCAACGAGAACAGAAATCTCGTGGAACAAAAGGGTAAAAGCTCGCTTGATTCTGATTTTCAGTACGATACGAACCGTGAAAGCGTGGCCTATCGATCCTTTAGACCTTCGGAATTTGAAGCTAGAAGTGTCAGAAAAGTTACCACAGGATAACTGGCTTGTGGCAGCCAAGCGCTCATAGCGACGCTGCTTTTTGATCCTTCGATGTCGGCTCTTCCTATCATTGTGAAGCAGAATTCACCAAGTGTTGGATTGTTCACCCACCAATAGGGAACGTGAGCTGGGTTTAGACCGTCGTGAGACAGGTTAGTTTTACCCTACTGATGCCGCGCCGCAATAGTAATTCAACCTAGTACGAGAGGAACCGTTGATTCGCACAATTGGTCATCGCGCTTGGTTGAAAAGCCAGTGGCGCTGGTTACCGTGGCGCTGGATTATGACTGAACGCTCTAAGTCAGAATCCGGGCTAGAAGCGACGCATGCGCCCGCCGCCCGATTGCCGACCTCAGCAGGAGCTTCGCCCCAAAGGCACGTGTCGTTGGCTAAGTCCGCTCGGTGGAAGCACCGCTCGACCGCTTTGAATTATAATTACCACCGAGTGGCGGTAGAATCCTTTGCAGACGACTTAAATACGCGACGGGTATTGTAAGTGGCAGAGTGGCCTTGCTGCCATGATCCACTGAGATTCAGCCCTTTGTCGCTAAG	Eukaryota	Archaeplastida	Viridiplantae	Streptophyta	Magnoliopsida	Brassicales	Brassicaceae	Brassica	Brassica rapa	Eukaryota;Archaeplastida;Viridiplantae;Streptophyta;Magnoliopsida;Brassicales;Brassicaceae;Brassica;Brassica_rapa
GCA_025215035|CM046286.1/33054490-33060145	1	GCA_025215035	93385	5656	TGATTTATGAATGCTACCTGGTTGATCCTGCCAGTAGTCATATGCTTGTCTCAAAGATTAAGCCATGCATGTGTAAGTATGAACGAATTCAGATCGTGAAACCGCGAATGGCTCATTAAATCAGTTATAGTTTGTTTGATGGTAACTACTACCGGATAACCGTAGTAATTCTAGAGCTAATACGCAACAAACCCCGACTTCTGGAAGGGATGCATTTATTAGATAAAGGTCGACGCTGGCTCTGCCCGCTGCTCGATGATTCATGATAACTCGACGGATCGCATGGCCTTAGTGCTGGCGACGCATCATTCAAATTTCTGCCCTATCAACTTTCGATGGTAGGATAGTGGCCTACCATGGTGGTAACGGGTGACGGAGAATTAGGGTTCGATTCCGGAGAGGGAGCCTGAGAAACGGCTACCACATCCAAGGAAGGCAGCAGCGCGCAAATTACCCAATCCTGACACGGGAGGTAGTGACAATAAATAACAATACCGGCTCTTTGAGTCTGGTAATTGGAATGAGTACAATCTAAATCCCTTAACGAGGATCCATTGAGGGCAAGTCTGGTGCCAGCAGCCGCGTAATTCCAGCTCCAATAGCGATATTTAAGTTGTTGCAGTTAAAAAGCTCGAGTTGAACCTTGGGATGGGTCGCCCGTCCGCTTCGGTGAGCACCGGTCGGCTTGTCTCTTCTGTCGGCGATACGCCCTGGCCTTAACTGGCCGGGTCGTGCCTCCGCGCTGTTACTTTGAAGAAATTAGAGTGCTCAAAGCAAGCCTACGCTCTGTATACATTAGCATGGGATAACATCATAGGATTTCGATCCTATTGTGTTGGCCTTCGGGATCGGAGTAATGATTAACAGGACAGTCGGGGCATTCAGATTTCATAGTCGAGGTGAAATTCTTGGATTTATGAAAGACGAACAACCGCGAAAGCATTTGCCAAGGATGTTTTCATTAATCAAGAACGAAAGTTGGGGGCTCAAGACGATCAGATACCGCCCTAGTCTCAACCATAAACGATGCCGACCAGGATCAGCGGATGTTGCTTTTAGGACTCCGCTGGCACCTTATGAGAAATCAAAGTTTTGGGTTCCGGGGAGTATGGTCGCAAGGCTGAAACTTAAAGGAATTGACGGAAGGGCACCATCAGGAGGGAGCCTGCGGCTTAATTTGACTCAACACGGGAAACTTACCAGGTCCGACATAGTAAGGATTGACAGACTGAGAGCTCTTTCTTGATTCTATGGGTGGTGGTGCATGGCCGTTTTAGTTGGTGGAGCGATTTGTCTGGTTAATTCCGCTAACTAATGAGACCTCAGCCTGCTAACTAGCTACGTGGAGGCATCCCTTCACGGCCGGCTTTTAGAGGGACTATGGCCGCTTAGGCCAAGGAAGTTTGAGGCAATAACAGGTCTGTGATGCCCTTAGATGTTCGGGTCAAGACGCGCTACAATCGATGTATTCAACGAAGTTCACACCTTGGCCGACAGGCCCGGTAATCTTTGAAATTTCATCGTGATGGGGATAGATCATTGCAATTGTTGGTCTTCAACGAGGAATTCCTAGTAAGCGCGAGTCATCAGCTCGCTGACTACGCCCCTACCCTTTGTACACACCGCCCGCCGCTTCCTACCGATTGAATGATCCGTGAAGTGTTCGGATCGCGGCGACGTGGGTGGTTCGCCATCTGCGACGCCGCGAGAAGTCCACTAAACCTTATCATTTAGAGGAAGGAGAAGTCGAATAAGGTTTCCGTAGGTGAACCGCGGAAGGATCATTGTCGCACTCGAAATGAACGACCGAGAACGATGAAACATCACCTCGGTAGGCCGGTTTCATCGTGCCTGCTGATTCCGTGGTTATGCGCTCATCCTGGCCAAGACTTCAGTTTTGCTGATCGCACGATAGCTTCCGGATATCACCAAACCCCGCACGAAAAGTGTCAAGGAAAATGTAACTAAACAGCCTGCCGCCAACCCGAGACGGTGTTTGTTCGGAAGCAAAGGCTGCAATGTAAAGTCTAAAACGACTCGCAACGGATATCTCGGCTCGTGATCGATGAAGAACGAGCAAAATGCGATACTTGGTGTGAATTGCAGAATCCCGTGAACCATCGAAGTCTTTGAACGCAAGTTGCGCCCAAGCCTTCTCGCCGAGGGCACGCCTGCCTCGGGTGTCACAAATCGTCGCCCCCATCCTCTCGAGGATATGGGACGGAAGCTGATCTCCGTGTGTTACCGCACGCGGTTGGCCAAAATCCGAGCTAAGGACGCCAGAGCGCCTTGACATGCGGTGGTGAATTTAATTTCGCCATATAGTCGACGCTCCGTCCAAAAGCTCTTGATGACCCAAAGTCCTCAACGCGACCCCAGTGTCAGGCGGGATCACCCGCTGAGTTTAAGCATATCAATAAGCGGAGGAAAAGAAACTAACAAGGATTCCCTTAGTAACGGCGAGCTTAACCGGAAGAGCCCAGCTTGAAAATCGGATGTCTTCGGCGCTCAATTGTAGTCCGGAGAAGCGCCTCAGCGACGGACCGGGCCCAAGTTCCCTGGAAAGGGCGCCAGAGAGGGTGAGAGCCCTGCCGTGTTCGGACCCTGCCGCACCACGAGGCGCTGTCTACGAAGTCGGGTTGTTTGGGAATGCAGCCCCAATCGGGCGTAAATTCGCCCAAGGCTAAATATGGGCGAGAGACCGATAGCGTAACAAGTACCGCGAGGTAAAGATGAAAAGGACTTTGAAAAGAGAGTCAAAGAGTGCTTGAAATTGTCGGGAGGAAGCGGATGGGGCCAGCGATGCGCCCTGGTCGGATGCGAACGGAGCAATCCGTCCGCCGACGATTGGGGCGTGGACCGACGCGATTAAGGTGGTGACCTAAGCCCGGCTTTTGTTACGCCCGCGGAGACATCGCTGCCTTTAATCGTGGTTCTGCAGCACGCGCCACGGCGCGGCTCTCGCATCTGCGCGTTTCGGGCGCCGGCCTGTGGGCTCCCTATTCGACCCGCCTTGAAACACGGACCAAGGAGTCTGACATGTGCAAGTCAACGGGTGAGTAAACCCGTAAGGTGCAAGGAAGCTGATTGGCTGGATCCTCACGGGTGCACAGCCGACCGACCTTGATCTTCCGAGAAGGGTTCGAGGTGAGCATGCCTGTCGGGACCAAAGATGGTGAACTATGCCTGAGCGGGGCGGCCGAGGAAACTTCGTGGAGGCCCGCAGCGATATCGACGCAAATCGCTCGCCTGACTTGGGTATAGGGCGAAGACTAATCGAACCATCTAGTAGCTGGTTCCTCCAAGTTTCCTCAGATAGCTGGAGCTCGGAAACGAAGTTCTATCGGGTAAAGCCAATGATTAGAGGCATCGGGACGCAATGTCCTCGACCTATTCTCAAACTTTAAATAGGTAGGACGGGTGGCTGCTTTGTTGAGCCATCCCACGGAATCGAGAGCTCCAAGTGGGCCATTTTTGGTAAGCGAATCTGGCGATGCGGGATGAACCGAAGCCGGGTTACGGTGCCCAATCGCGCTAACCTAGAACCCACAAAGGGTGTTGGTCGATTAAGACAGCAGGACGGTGGTCATGGAAGTCGAAACCGCTAAGGAGTGTGTAACAACTCACCGCCGAATCAACTAGCCCCGAAATGGATGGCGCTGAAGCGCGACGACCTATACCCGCCGCCGGGCAAGAGCCAGGCCTCGATGAGTAGGAGGGCGCGCGGTCGCTGCAAAACCTAGGGCGCGAGCCCGGGCGGAGCGCCGCCGGTGCAGATCTTGGTGGTAGTAGCAAATATTCAAATGAGAACTTTGAAGGTCAAGAGGGGAAAGGTTCCATGAACGGCACTTGCACATGGGTTAGTCGATCCTAAGAGTCGGGGAAACCTGTCTGATAGCGCTTATGCGCGAACTTCAAAGGGGATCCGTTAAAATTCGAACCGGACGTGGCGGTTGACGGCAACGTTAGGGAGTCCGGAGACGCCGGGCGGAATTCGGAAAGAGTTATCTTTTCTGTTTAACAGCCTGCCCACCCTGGAAACGGCTCAGCCGGAGGTAGGGTCCAGCGGCTGGAAGAGCACCGACGCCGCGTGGTGTCCGTGCATTCCCGCGCCCTTGAAAACCGGAGGACCGAAAGCCGCCACGCCCGGTCGCATTTCATAACCGCATCAGGTCTCCAAGGTGAACAGCCTCTGGTCGATGGAACAATGTAGGCAAGGGAAGTCGGCAAATGGATCCGAACTCGGAAAAGGATTGGCTCGAGGGCTGGGCTCGGGGTCCCAGTTCAACCCGCCGACTGTTGGCGGCTGCTTGAGCTGCTAACGTGGCGAGAGCGACCGCCTCGTGTCGGCCGGGGACGGACTGGGAACGGCTTTTCGGAGCTTTCCGGCGCCGAACAGCCAACTCGTAACTGGTACGGACAAGGGAATCCGACTGTTTAATTAAAACAAAGCATTGCGATGGTCTCGCGGATGCTAACGCAATGTGATTTCTGCCCAGTGCTCAATGTCAAAGTGAAGAAATTCAACCAAGCGCCGGTAAACGGCGGAGTAACTATGACTCTCTTTAGTAGCCAAATGCCTCGCCATCTAATTAGTGACGCGCATGAATGGATTAACGAGATTCCCACCGTCCCCGTCTACTATCCAGCTAAACCACAGCCAAGGGAACGGGCTTGGCAGAATCAGCGGGAAAGAAGACCTGTTGAGCTTGACTCTAGTCCGACTTTGTGAAATGACTTGAGAGGTGTAGAATAAGTGGGAGCTCCGCGCAAGTGAAATACCACTACTTTTAACGTTATTTTACTTACTCCGTGAATCGGAGGCGGGTAACAACCCTTCTTTAGACCCAAGACTCGCTTCGCGGGTCGATCCGGCGGAGGACATTGTCGTGGGAGTTTGGCTGGGGCGGCACATCTGTTAAAAGATAACGCAGGTGTCCTAAGATGAGCTCAACGAGAACAGAAATCTCGTGGAACAAAAGGGTAAAAGCTCGCTTGATTCTGATTTTCAGTACGAATACGAACCGTGAAAGCGTGGCCTATCGATCCTTTAGACCTTCGGAATTTGAAGCTAGAGGTGTCAGAAAAGTTACCACAGGATAACTGGCTTGTGGCAGCCAAGCCGCTCATAGCGACGCTGCTTTTTGATCCTTCGATGTCGGCTCTTCCTATCATTGTGAAGCAGAATTCACCAAGTGTTGGATTGTTCACCCACCAATAGGGAACGTGAGCTGGGTTTAGACCGTCGTGAGACAGGTTAGTTTTACCCTACTGATGCCGCGCCGCAATAGTAATTCAACCTAGTACGAGAGGAACCGCTGATTCGCACAATTGGTCATCGCGCTTGGTTGAAAAGCCAGTGGCGCCGGGTTACCGCGGCGCTGGATTATGACTGAACGCTCTAAGTCAGAATCCTGGCTAGAAGCGACGATGCGCTCGCCGCCCGATTGCCGACCTCAGTAGGAGCTTCGCCCCAAAGGCACGTGTCGCTGGCTAAGTCCGCTCGTGGAAGCGCCGCTCGACCGCCTTTGAATTATAATTACCACCGAGTGGCGGGTAGAACTTTGCAGACGACTTAAATACGCCGACGGGTATTGTAAGTGGCAGAGTGGCCTTGCTGCCACGATCCACCGAGATTCAGCCCTTTGTCGCTAAG	Eukaryota	Archaeplastida	Viridiplantae	Streptophyta	Magnoliopsida	Brassicales	Brassicaceae	Brassica	Brassica rapa	Eukaryota;Archaeplastida;Viridiplantae;Streptophyta;Magnoliopsida;Brassicales;Brassicaceae;Brassica;Brassica_rapa
GCA_025215035|CM046286.1/33063849-33069296	1	GCA_025215035	93385	5448	GATTTATGAATGCTACCTGGTTGATCCTGCCAGTAGTCATATGCTTGTCTCAAAGATTAAGCCATGCATGTGTAAGTATGAACGAATTCAGATCGTGAAACCGCGAATGGCTCATTAAATCAGTTATAGTTTGTTTGATGGTAACTACTACCGGATAACCGTAGTAATTCTAGAGCTAATACGCAACAAACCCCGACTTCTGGAAGGGATGCATTTATTAGATAAAGGTCGACGCTGGCTCTGCCCGCTGTTCGATGATTCATGATAACTCGACGGATCGCATGGCCTTAGTGCTGGCGACGCATCATTCAAATTTCTGCCCTATCAACTTTCGATGGTAGGATAGTGGCCTACCATGGTGGTAACGGGTGACGGAGAATTAGGGTTCGATTCCGGAGAGGGAGCCTGAGAAACGGCTACCACATCCAAGGAAGGCAGCAGGCGCGCAAATTACCCAATCCTGACACGGGGAGGTAGTGACAATAAATAACAATACGGGCTCTTTGAGTCTGGTAATTGGAATGAGTACAATCTAAATCCCTTAACGAGGATCCATTGAGGGCAAGTCTGGTGCCAGCAGCCGCGTAATTCCAGCTCCAATAGCGATATTTAAGTTGTTGCAGTTAAAAGCTCGAGTTGAACCTTGGGATGGTCGTCGTCCGTCTTTCGGTGAGCACCGGTCGGCTTGTCTCTTCTGTCGGCGATACGCCCTGGCCTTAACTGGCCGGGTTGTGCCTCCGCGCTGTTACTTTGAAGAAATTAGAGTGCTCAAAGCAAGCCTACGCTCTGTATACATTAGCATGGGATAACATCATAGGATTTCGATCCTATTGTGTTGGCCTTCGGATCGGAGTAATGATTAACAGGACAGTCGGGGCATTCAGATTTCATAGTCGAGGTGAAATTTTGGATTTATGAAAGACGAACAACCGCGAAAGCATTTGCCAAGGATGTTTTCATTAATCAAGAACGAAAGTTGGGGCTCAAGACGATCAGATACCGCCCTAGTCTCAACCATAAACGATGCCGACCAGGATCAGCGGATGTTGCTTTTAGGACTCGCTGGCACCTTATGAGAAATCAAAGTTTTTGGGTTCCGGGGAGTATGGTCGCAAGGCTGAAACTTAAAGGAATTGACGGAAGGGCACCATCAGGAGTGGAGCCTGCGGCTTAATTTGACTCAACACGGGAAACTTACCAGGTCCGCACATAGTAAGGATTGACAGACCGAGAGCTCTTTCTTGATTCTATGGGTGGTGGTGCATGGCCGTTTTAGTTGGTGGAGCGATTTGTCTGGTTAATTCCGTTAATCTAACGAGACCTCAGCCTGCTAACTAGCTACGTGGAGGCATCCTTCACGGCCGGCTTTTAGAGGGACTATGGCCGTTTAGGCTAAGGAAGTTTGAGGCAATAACAGGTCTGTGATGCCCTTAGATGTTCGGGTCAAGACGCTGCTACACTGATGTATTCAACGAAGTTCACACCTTGGCCGACAGGCCCGGTAATCTTTGAAATTTCATCGTGATGGGGATAGATCATTGCAATTGTTGGTCTTCAACGAGGAATTCCTAGTAAGCGCGAGTCATCAGCTCGCTGACTACGCCCCGCGCCTTTGTACACACCGCCCATCGCTTCCTACCGATTGAATGATCCGTGAAGTGTTCGGATCGCGGCGACGGGTGGTTCGCCGCCCGCGACGCCGCGAGAAGTCCACTAAACCTTATCATTTAGAGGAAGGAGAAGTCGAATAAGGTTTCCGTAGGTGAACCCGCGGAAGGATCATTGTCGCACTCGAAATGTAACGACCGAGAACGATGAAACATCACTCTCGGTAGGCCGGTTTTCATCTGTGCCTGCTGATTCCGTGGTTATGCGCTCATCCTGGCCAAGACTTCAGTTTTGCTGGATCGCACGATAGCTTCCGGATATCACCAAACCCCAGCACGAAAAGTGTCAAGGAAAATGTAACTAAACAGCCTGCCGCCAACCCGAGACGGTGTTTGTTCGAAGCAAAGCTGCAATGTAAAGTCTAAAACGACTCTCGCAACGGATATCTCGGCTCGTGATCGATGAAGAACGAGCAAAATGCGATACTTGGTGTGAATTGCGAATCCCGTGAACCATCGAAGTCTTTGAACGCAAGTTGCACCCCAAGCCTTTCGCCGAGGGCACGCCCGCCTGGGTGTCACAAATCGTCGCCCCCATCCTCTCGAGGATATGGGACGGAAGCTGATCTCCCGTGTTACCGCACGCGGTTGGCCAAAATCCGAAGCTAAGGACGCCAGAGCGCCTTGACATGCGGTGGTGAATTTAATTTCGCCATATAGTCGACGTTCGTCCAAAAGCTCTTGATGACCCAAAGTCCTCAACGCGACCCCAGGTCAGGCGGGATCACCCGCTGAGTTTAAGCATATCAATAAGCGGAGGAAAAGAAACTAACAAGGATTCCCTTAGTAACGGCGAGCGAACCGGAAGAGCCCAGCTTGAAAATCGGATGTCTTCGCGCTCAATTGTAGTCCGGAGAAGCGCCCTCAGCGACGGACCGGCCCAAGTTCCCTGGAAAGGGGCGCCAGAGAGGGTGAGAGCCCTGCCGCGTTCGGACCCTGTCGCACCACGAGGCGCTGTCTCACGAAGTCGGGTTGTTTGGGAATGCAGCCCCAATCGGGCGGTAAATTCCGGCCCAAGGCTAAATATGGGCGAGAGACCGATAGCGTAACAAGTACCGCGAGGTAAAGATGAAAAGGACTTTGAAAAGAGAGTCAAAGAGTGCTTGAAATTGTCGGGAGGGAAGCGGATGGGGCCGCAATGCGCCCTGGTCGGATGCGGAATGGAGCAATCCGTCCGCCGATCGATTCGGGCGTGGACCGACGCGATTAAGGTGGTGACCTAAGCCCGGCTTTCGTTACGCCCGCGGAGACGCCGCTGTTTTAATCGTGGTCTGCAGCACGCGCTCACGGCGTGCTCTCGCATCTGCGCGCTCGGGCGCCGCCTGTGGGCTCTCTATTCGACCCGCCTTGAAACACGGACCAAGGAGTCTGACATGTAAAGCGAAGTCAACGGGTGAGTAAACCCGTAAGGCTTAAGGAAGCTGATTGGCTGGATCCTCACGGTGCACAGCCGACCGACCTTGATCTTCCGAGAAGGGTTCGAGGTGAGCATGCCTGTCGGGACCCAAAAGATGGTGAACTATGCCTGAGCGGGCGGCCGAGGAAACTCGTGGAGGCCCGCAGCGATACCGACGTGCAAATCGCTCGTCTGACTTGGGTATAGGGGCGAAGACTAATCGAACCATCTAGTAGCTGGTTCCTCCAAGTTTCCTCAGATAGCTGGAGCTCGAAACGAAGTTCTATCGGGTAAAGCCAATGATTAGAGGCATCGGGACGCAATGTCCTCGACCTATTCTCAAACTTTAAATAGGTAGGACGGGTGGCTGCTTTGTTGAGCCATCCCACGGAATCGAGAGCTCCAAGTGGGCCATTTTGGTAAGCAGAATCTGGCGATGCGGGATGAACCGAAGCCGGGTTACGGTGCCCAACTGCGCGCTAACCTAGAACCCACAAAGGGTGTTGGTTGATTAAGACAGCAGGACGGTGGTCATGGAAGTCGAAACCGCTAAGGAGTGTGTAACAACTCACCCGCCAATCAACTAGCCCCGAAATGGATGGCGCTGAAGCGCGCGACCTATACCCGCCGCCGGGCAAGAGCCAGGCCTCGATGAGTAGGAGGGCGCGCGGTCGCTGCAAAACCTAGGGCGCGAGCCCGGGCGGAGCGGCCGCCGGTGCAGATCTTGGTGGTAGTAGCAAATATTCAAATGAGAACTTTGAAGGTCAAGAGGGGAAAGGTTCCATGAACGGCACTTGCACATGGGTTAGTCGATCCTAAGAGTCGGGGAAACCGTCTGATAGCGCTTATGCGCGAACTTCGAAGGGGATCCGTTAAAATTCCAGAACCGGACGTGGCGGTTGACGGCAACGTTAGGGAGTCCGGAGACGCCGGGCGGAATTCGGAAAGAGTTATCTTTCTGTTTAACAGCCTGCCCACCCTGAAACGGCTCAGCCGGAGGTAGGGTCCAGCGGCTGGAAGAGCACCGCACGTCACGTGGTGTCCGTGCATTCCCGGCGCCCTTGAAAACCGGAGGACCGAAAAGCCGCCACGCCCGGTCGCATTTCATAACCGCATCAGGTCTCCAAGGTGAACAGCCTCTGGTCGATGGAACAATGTAGGCAAGGGAAGTCGGCAAATGGATCCCGACTTTGGGAAAAGGATTGGCTCGAGGGCTGGGCTCGGGGTCCCAGTTCCAACCCGCCGACTGTTGGCGGCTGCTTGAGCTGCTAACGGGCGAGAGCGACCGCCCATGTCGGCCGGGGACGGACTGGGAACGGCTCTTTCGGAGCTTTCCGGCGCCGAACAGCCAACTCGAACTGGTACGGACAAGGGGAATCGACTGTTTAATTAAAACAAAGCATTGCGATGGTCTCGCGGATGCTAACGCAATGTGATTTCTGCCCAATGCTCTGAATGTCAAAGTGAAGAAATTCAACCAAGCGCCGGTAAACGGCGGAGTAACTATGACTCTCTTAAGGTAGCCAAATGCCTCGCCATCTAATTAGTGACGCGCATGAATGGATTAACGAGATTCCCACTGTCCCCGCTCTACTATCCAGCAAAACCACAGCCAAGGAACGGGCTTGGCAGAATCAGCGGGAAAGAAGACCCTGTTGAGCTTGACTCTAGTCCGACTTTGTGAAATGACTTGAGAGGTGTAGAATAAGTGGGAGCTCCGCGCAAGTGAAATACCACTACTTTTAACGTTATTTTACTTACTCCGTGAATCGGAGGCGGGTAACAACCCTTCTTTAGACCCAAGACTCGCTCGCGGGTCGATCCGGGCGGAGGACATTGTCAGGTGGGGAGTTTGGCTGGGGCGGCACATCTGTTAAAAGATAACGCAGGTGTCCTAAGATGAGCTCAACGAGAACAGAAATCTCGTGGAACAAAAGGGTAAAAGCTCGCTTGATTCTGATTTTCAGTACGAATACGAACCGTGAAAGCGTGGGCCTATCGATCCTTTAGACCTTCGGAATTTGAAGCTAGAGGTGTCAGAAAAGTTACCACAGGATAACTGGCTTGTGGCAGCCAAGCATTCATAGCGACGCTGCTTTTTGATCCTTCGATGTCGGCTCTTCCTATCATTGTGAAGCAGAATTCACCAAGTGTTGGATTGTTCACCCACCAATAGGGAACGTGAGCTGGGTTTAGACCGTCGTGAGACAGGTTAGTTTTACCCTACTGATGCCCGCCGCAATAGTAATTCAACCTAGTACGAGAGGAACCGCTGATTCGCACAATTGGTCATCGCGCTTGGTTGAAAAGCCGTGGCGCTGGTTACCATGGCGCTGGATTATGACTGAACGCCTAAGTCAGAATCCGGGCTAGAAGCGACGCCAT	Eukaryota	Archaeplastida	Viridiplantae	Streptophyta	Magnoliopsida	Brassicales	Brassicaceae	Brassica	Brassica rapa	Eukaryota;Archaeplastida;Viridiplantae;Streptophyta;Magnoliopsida;Brassicales;Brassicaceae;Brassica;Brassica_rapa
GCA_025215035|CM046286.1/33090866-33096294	1	GCA_025215035	93385	5429	GATTTATGAATGCTACCTGGTTGATCCTGCCAGTAGTCATATGCTTGTCTCAAAGATTAAGCCATGCATGTGTAAGTATGAACGAATTCGATCGTGAAACCGCGAATGGCTCATTAAATCGCTTATAGTTTGTTTGATGGTAACTACTACCGGATAACCGTAGTAATTCTAGAGCTAATACGCAACAAACCCTGACTTCTGGAAGGGATGCATTTATTAGATAAAGGTCGACGCGGGCTCGCCTGCTGCTCGATGATTCATGATAACTCGACGGATCGCATGGCCTTAGTGCTGGCGACGCATCATTCAAATTTCTGCCCTATCAACTTTCGATGGTAGGATAGTGGCCTACCATGGTGGTAACGGGTGACGGAGAATTAGGTTTGATTCCGGAGAGGAGCCTGAGAAACGGCTACCACATCCAAGGAAGGCAGCAAGCGCAAATTACCCAATCCCGACACGGGAGGTAGTGATAATAAATAACAATACCGGCTCTTTCGAGTCTGGTAATTGGAATGAGTACAATCTAAATCCCTTAACGAGGATCCATTGAGGGCAAGTCTGGTGCCAGCAGCCATGTAATTCCAGCTCCAATAGCGATATTTAAGTTGTTGCAGCTAAAAAGCTCAGAGTTGAAAATTGGGATGGGTCGCCTGGTCTGCTTCTTCGGTGAGCACCGGTCGGCTTGTCTCTTCTGTTGGCGATACGCCCTGGCCTTAACTGGCCGGGTCGTGCCTCCGCGCTGTTACTTTGAAGAAATTAGAGTGCTCAAAGCAAGCCTACGCTCAGTATACATTAGCATGGGATAACATCATAGGATTTCGATCCTATTGTGTTGGCCTTCGGATCGGAGTAATGATTAACAGGGACAGTCTGGGGCATTCGATTTATAGTCAGAGGTGAAATTCTTGGATTTATGAAAGACTAACAACTGCGAAAGCATTTGCCAAGGATGTTTTCATTAATCAAGAACGAAAGTTGGGGCTCAAGACGATCAGATACCGCCCTAGTCTCAACCATAAACGATGCCGACCAGGATCAGCGGATGTTGCTTTTAGGACTCCGCTGGCACCTTATGAGAAATCAAAGTTTTTGGGTTCCGGGGAGTATGGTCGCAAGGCTGAAACTTAAAGGAATTGATGGAAGGGCACCATCAGAGTGGAGCCTGCGGCTTAATTTGACTCAACACGGGAAACTTACCAGGTCCGACATAGTAAGGATTGACAGACTGAGAGCTCTTTCTTGATTCTATGGGTGGTGGTGCATGGCCGCTCTTAGTTGGTGGAGCGATTTGTCTGGTTAATTCCGCTAACTAACGAGACCTCAGCCTGCTAACTAGCTACGTGGAGGCATCCTTCACGGCCGGCTTTAGAGGGACTATGGCCGTTTAGGCCAAGGAAGTTTGAGGCAATAACAGGTCTGTGATGCCCTTAGATGTTCTCGGGTCAAGACGCTGCTTACACCGATGTATTCAACGAAGTTCACACCTTGGCCGACAGGCCCGGTAATCTTTGAAATTTCATCGTGATGGGGATAGATCATTGCAATTGTTGGTCTTCAACGAGAATTCCTAGTAAGCGAAGTCATCATCTCGCTGACTACGCCCCTCGCCCTTTGTACACACCGCCGTTCCTACCGATTGAATGATCCGTGAAGTGTTCGGATCGCGGGCGACGCAGTGGTTCGCCGCCCGCGACGTCGCGAGAAGTCCACTAAACCTTATCATTTAGAGGAAGGAGAAGTCGAACAAGGTTTCCGTAGTGAACTCGCGAAGGATCATTGTCGCATTCGAAACAGAACGACCGAGAACGATGAAACATCACTCTCTGCAGGCCGGTTTCACTGTGCCTGCTGATTCCGTGGTTATGCGCTCATCCTGGCCAAGACTTCAGTTTTGGTTGGATCGCACGATAGCTTCCGGATATCACCAAACCCCGCACGAAAAGTGTCAAGGAAAATGTAACTAAACAGCTGCCGCCAACCCGAGACGGTGTTTGTTCGAAGCAAAGCTGCAATGTAAAGTCTAAAACGACTCGCAACAGATATCTCGCTCGTGATCGATGAAGAACGTAGCAAAATGCGATACTTGGTGTGAATTGCAGAATCCCGTGAACCATCGAAGTCTTTGAACGCAAGTTGCGCCCCAAGCCTTCTCGCCGAGGGCACGCCCGCCCGGGTGTCACAAATCGTCGCCCCCATCCTCTCGAGGATATGGGACTAAGCTGATCTCCGTGTGTTACCGCACGCGGTTGGCCAAAATCCAAGCTAAGGACGCCGAAGCGCCTCGACATGCGGTGGTGAATTTAATTTCGCCATATAGTCGACGCTTCGTCCAAAAGCTCTTGATGACCCAAAGTCCTCAACGCGACCCCAGGTCAGGCGGGATCACCCGCTGAGTTTAAGCATATCAATAAGCGGAGGAAAAGAAACTAACAAGGATTCCCTTAGTAACGGCGAAGCGAACCGGAAGAGCCCAGCTTGAAAATTAGACGCCTTCGGCGTCAATCAGTAGTCTGGAGAAGCGCCTCAGCGACGGACCGGCCCAAGTTCCCGGAAAGGGGCGCCAGAGAGGTGAGAGCCTGCTGTGCCCGGACCCTGTCGCACCACGAGGCGCTGTCTACGAAGTCGGGTTGTTTGGGAATGCAGCCCCAATCGGGCGGTAAATTCCGCCCAAGGCTAAATATGGGCGAGACCGATAGCGTAACAAGTACCGCGAGGTAAAGATGAAAAGGACTTTGAAAAGAGAGTCAAAGAGTGCTTGAAATTGTCGGGAGGGAAGCGGATGGGGCCAGCGGCGCGCCCTGGTTGATGCGGAACGGAGCAATCCGTCCGCCGATCGATTCGGGCGTGGACCGCGCGGATTAAGGTGGTGACCTAAGCCCGGCTTTTGTTACGCCTGCTGAGACGCCGCTGCCTTTAATCGTGGTCTGCAGCATGCGCTTTCACGGCGCGGCTCTCGCATCTGCGTGCTCGGGCGCCGGCCTGTGCTCTCTATTCAACCCGCCTTGAAACACGGACCAAGGAGTCTGACATGTGCGAGTCAACGGGTGAGTAAACCCGTAGCGCAAGGAAGCTGATTGGCTGGATCCTCACGGTGCACAGCCGAATCGACCTTGATCTTCCGAGAAGGGTTCGAGTGTGAGCATGCCTGTCGGGACCCGGAAGATGGTGAATTATGCCTGAGCGGGCGGCTGAGGAAACTTCGTGGAGGCCCGCAGCGATACCGACGCAAATCGCTCGTCTGACTTGGGTATAGGGCGAAGACTAATCGAACCATCTAGTAGCTGGTTCCTCCAAGTTTCCTCAGATAGCCGGAGCTCGGAAACGAGTTCTATCGGGTAAAGCCAATGATTAGAGGCATCGGGACGAATGTCCTCGACCTATTCTCAAACTTTAAATAGGTAGGACGGGTGGCTGCTTTGTTGAGCCATCCCACGGAATCGAGAGCTCCAAGGGCCATTTTTGGTAAGCGTAACTGGCGATGCGGGATGAACCGAAGCCGGGTTACGGTGCCCAACTGCGCGCTAACCTAGAACCCACAAAGGGTGTTGGTCGATTAAGACAGCAGGACGGTGGTCATGGACGCCAAACCGCTAAGGAGTGTGTAACAACTCACCCGCCAATCAACTAGCCCCAAAATGGATGGCGCTGAAGCGCGACCTATACCCGCCGTCGGGCAAGAGCCAGGCCTCGGCGAGTAGGAGGCGCGGCGGTCGGTGCAAAACCTAGGGCGCGAGCCTGGGCGGAGCGCCGCCGGTGCAGATCTTGGTGGTAGTAGCAAATATTCAAATGAGAACTTTGAAGGTCAAGAGGGGAAAGGTTCCATGAACGGCACTTGCACATGGGTTAGTCGATCCTAAGAGTCGGGGAAACCTGCCTGATAGCGCTTATGCGCGAACTCGAAAGGGGATCCGTTAAAATTCCGAACCGGGACGGGCGGTTGACGGCAACGTTAGGGAGTCCGGAGACGCCGGCGGAATTCTGGAAAGAGTTATCTTTCTGTTTAACAGCCTGCCCACCCTGGAAACGGCTCAGCCGGAGGTAGGGTCCAGCGGCTGGAAGAGCACCGCACGCCGCGTGGTGTCCGTGCATTCCCGGCGCCCTTGAAAATCCGGGGACCGAAAAGTGCCGCCACGCCCGGTCGTATTTCATAACCGCATCAGGTCTCCAAGGTGAACAGCCTCTCGTCGATGGAACAATGTAGGCAAGGGAAGTCGGCAAATGGATCCAGAACTCGGAAAAGGATTGGCTCGAGGGCTGGGCTCGGGGTCCCAGCCCAACCCGCCGACTGTTGGCGGGCTGCTTGAGCTGCTAACGTGGCGAGAGCGACCACCTCGTGGTCGGCCGGGGACAGACTGGGAACGGCTCTTCGAGCTTTCCCGGCGCCGAACAGCCAACTCAGAACTGGTACGGACAAGGGAATCCACTGTTTAATTAAACAAAGCATTGCGATGGTCCTCGGATGCTAACGCAATGTGATTTCTGCCAAAGGCTCAATGTCAAAGTGAAGAAATTCAACCAAGCGCCGGTAAACGGCGGAGTAACTATGACTCTCTTATAGTAGCCAAATGCCTCGCCATCTAATTAGTGACGCGCATGAATGGATTAACGAGATTCCCACTGTCCCTGCTACTATCCAGCTAAACCACAGCCAAGGAACGGGCTTGGCAGAATCAGCGGGAAAGAAGACCTGCTGAGCTTGACTCTAGTCCGACTTTTGTGAAATGACTTGAGAGGTGTAGAATAAGTGGGAGCTCCGCGCAAGTGAAATACCACTACTTTTAACGTTATTTTACTTACTCTGTGAATCGGAGGCGGGTAACAACCCCTTCTTTTAGACCCAAGACTCGCTTCATGGGTCGATCCGGCGGAGGACATTGTCAGGTGGGAGTTTGGCTGGGGCGCACATCTGTTAAAAGATAACGCAGGTGTCCTAAGATGAGCTCAACGAGAACAGAAATCTCGTGGTGGAACAAAAGGGTAAAAGCTCGCTTGATTCTGATTTTCAGTACTAATACGAACCGTGAAAGCGTGGGCCTATCGATCCTTTAGACCTTCGGAATTTGAAGCTACAGGTGTCAGAAAAGTTACCACAGGGATAACTGGCTTGTGGCAGCCAAGCCGCTCATAGCGACGTTGTTTTTTGATCCTTCGATGTCGGCTCTTCCTATCATTGTGAAGCAGAATTCACCAAGTGTTGGATTGTTCACCCACCAATAGGGAACGTGAGCCGGCTTTAGACCGTCGTGAGACAGGTTAGTTTTACCCTACTGATGCCCGCGCCGCAATAGTAATTCAACCTAGTACGAGAGGAACCGCTGATTCGCATAATTGGTCATCGCGCTTGGTTGAAAAGCCAGTGCGCTGGTTACCATGCGCTGGATTATGACTGAACGCCTAAGTCAGAATCCGGGCTAGAAGCGACGATG	Eukaryota	Archaeplastida	Viridiplantae	Streptophyta	Magnoliopsida	Brassicales	Brassicaceae	Brassica	Brassica rapa	Eukaryota;Archaeplastida;Viridiplantae;Streptophyta;Magnoliopsida;Brassicales;Brassicaceae;Brassica;Brassica_rapa
GCA_025215035|CM046286.1/35413768-35419552	1	GCA_025215035	93385	5785	GATTTATGAATGCTACCTGGTTGATCCTGCCAGTAGTCATATGCTTGTCTCAAAGATTAAGCCATGCATGTGTAAGTATGAACGAATTCAGACTGTGAAACTGCGAATGGCTCATTAAATCAGTTATAGTTTGTTTGATGGTAACTACTACTCGGATAACCGTAGTAATTCTAGAGCTAATACGTGCAACAAACCCCGACTTCTGGAAGGGATGCATTTATTAGATAAAAGGTCGACGCGGGCTCTGCCCGTTGCTCTGATGATTCATGATAACTCGACGGATCGCATGACCTTAGTGCTGGCGACGCATCATTCAAATTTCTGCCCTATCAACTTTCGATGGTAGGATAGTGGCCTACCATGGTGGTAATAGGTGACGGAGAATTAGGGTTCGATTCCGGAGAGGGAGCCTGAGAAACGGCTACCACATCCAAGGAAGGCAGCAGGCGCGCAAATTACCCAATCCTGACACGGGGAGGTAGTGACAATAAATAACAATACCGGGCTCTTTGAGTCTGGTAATTGGAATGAGTACAATCTAAATCCCTTAACGAGGATCCATTGGAGGGCAAGTCTGGTGCCAGCAGCCGCGGTAATTCCAGCTCCAATAGCGTATATTTAAGTTGTTGCAGTTAAAAAGCTCGTAGTTGAACCTTGGGATGGGTCGCCCGGTCCGCCTTTGGTGAGCACCGGTCGGCTTGTCTCTTCTGTCGGCGATACGCTCCTGGCCTTAACTGGCCGGGTCGTGCCTCCGGCGCTGTTACTTTGAAGAAATTAGAGTGCTCAAAGCAAGCCTACGCTCTGTATACATTAGCATGGGATAACATCATAGGATTTCGATCCTATTGTGTTGGCCTTCGGGATCGGAGTAATGATTAACAGGGACAGTCGGGGGCATTCGTATTTCATAGTCAGAGGTGAAATTCTTGGATTTATGAAAGACGAACAACTGCGAAAGCATTTGCCAAGGATGTTTTCATTAATCAAGAACGAAAGTTGGGGGCTCGAAGACGATCAGATACCGTCCTAGTCTCAACCATAAACGATGCCGACCAGGGATCAGCGGATGTTGCTTTTAGGACTCCGCTGGCACCTTATGAGAAATCAAAGTTTTTGGGTTCCGGGGGGAGTATGGTCGCAAGGCTGAAACTTTAAGGAATTGACGGAAGGGCACCACCAGGAGTGGAGCCTGCGGCTTAATTTGACTCAACACGGGGAAACTTACCAGGTCCAGACATAGTAAGGATTGACAGACTGAGAGCTCTTTCTTGATTCTATGGGTGGTGGTGCATGGCCGTTCTTAGTTGGTGGAGCGATTTGTCTGGTTAATTCCGTTAACGAACGAGACCTCAGCCTGCTAACTAGCTACGTGGAGGCATCCCTTCACGGCCGGCTTCTTAGAGGGACTATGGCCGTTTAGGCCAAGGAAGTTTGAGGCAATAACAGGTCTGTGATGCCCTTAGATGTTCTGGGCCGCACGCGCGCTACACTGATGTATTCAACGAGTTCACACCTTGGCCGACAGGCCCGGGTAATCTTTGAAATTTCATCGTGATGGGGATAGATCATTGCAATTGTTGGTCTTCAACGAGGAATTCCTAGTAAGCGCGAGTCATCAGCTCGCGTTGACTACGTCCCTGCCCTTTGTACACACCGCCCGTCGCTCCTACCGATTGAATGATCCGGTGAAGTGTTCGGATCGCGGCGACGTGGGTGGTTTGCCGTCTGCGACGTCGCGAGAAGTCCACTAAACCTTATCATTTAGAGGAAGGAGAAGTCGTAACAAGGTTTCCGTAGGTGAACCTGCGGAAGGATCATTGTCGTACCCTGGAAACAGAACGACCTGAGAACGATGAAACATCACTCTCGGTAGGCCGGTTTCTTACTGTGCCTGCTGATTCCGTGGTTATGCGTTCATCCTTGGCCAAGACTTCAGTTTTGGTTGGATCGTACGCATAGCTTCCGGATATCACCAAACCCCGGCACGAAAAGTGTCAAGGAAAATGCAACTAAACAGCCTGCTTTCGCCAACCCGGAGACGGTGTTTGTTCGGAAGCAGTGCTGCAATGTAAAGTCTAAAACGACTCTCGGCAACGGATATCTCGGCTCTCGCATCGATGAAGAACGTAGCGAAATGCGATACTTGGTGTGAATTGCAGAATCCCGTGAACCATCGAGTCTTTGAACGCAAGTTGCGCCCCAAGCCTTCTGGCCGAGGGCACGTCTGCCTGGGTGTCACAAATCGTCGTCCCCCCATCCTCTCGAGGATATGGGACGGAAGCTGATCTCCCGTGTGTTACCGCACGCGGTTGGCCAAAATCCGAGCTAAGGACGTCAGGAGCGTCTTGACATGCGGTGGTGAATTTAATTCTCGTCATATAGTCAGACGTTCCGGTCCAAAAGCTCTTGATGACCCAAAGTCCTCAACGCGACCCCAGGTCAGGCGGGATCACCCGCTGAGTTTAAGCATATCAATAAGCGGAGGAAAAGAAACTAACAAGGATTCCCTTAGTAACGGCGAGCGAACCGGGAAGAGCCCAGCTTGAAAATTGGACGTCTTCGGCGTTCGAATTGTAGTCTGGAGAAGCGTCCTCAGCGACGGACCGGGCCCAAGTTCCCTGGAAAGGGGCGCCAGAGAGGGTGAGAGCCCCGTCGTGCCCGGACCCTGTCGCACCACGAGGCGCTGTCTACGAGTCGGGTTGTTTGGGAATGCAGCCCCAATCGGGCGGTAAATTCCGTCCAAGGCTAAATATGGGCGAGAGACCGATAGCGAACAAGTACCGCGAGGTAAAGATGAAAAGGACTTTGAAAAGAGAATCAAAGAGTGCTTGAAATTGTCGGGAGGGAAGCGGATGGGGGCCGGCGATGCGTCCTGGTCGGATGCGGAACGGAGCAATCCGGTTTGCCGATCGATTCGGGGCGTGGACCGACGCGGATTAAGGTGGTGACCTAAGCCCGGGCTTTCGTTACGCCCGCGGAGACGTCGCTGCCTTAATCGTGGTCTGCAGCACGCGCCTCACGGCGTGCCTTGGCATCTGCGTGCTCAGGGCGTCGGCCTGTGGGCTCCCCATTCGACCCGTCTTGAAACACGGACCAAGGAGTCTGACATGTGTGCGAGTCAACGGGTGAGTAAACCCGTAAGGCGCAAGGAAGCTGATTGGCTGGATCCCTCACGGGTGCACAGCCGACCGACCTTGATCTTCTGAGAAGGGTTCGAGTGTGAGCATGCCTGTCGGGACCCGAAAGATGGTGAACTATGCCTGAGCGGGGCGAAGCCAGAGGAAACTCTGGTGGAGGCCCGCAGCGATACTGACGTGCAAATCGTTCGTCTGACTTGGGTATAGGGGCGAAAGACTAATCGAACCATCTAGTGGCTGGTTCCCTCCGAAGTTTCCCTCAGGATAGCTGGAGCGGGTAAAGCCAATGATTAGAGGCATCGGGGACGCAATGTCCTCGACCTATTCTCAAACTTTAAATAGGTAGGACGGGGTGGCTGCTTTGTTGAGCCATCCCACGGAATCGAGAGCTCCAAGTGGGCCATTTTTGGTAAGCAGAACTGGCGATGCGGGATGAACCGGAAGCCGGGTTACGGTGCCCAACTGCGCGCTAACCTAGAACCCACAAAGGGTGTTGGTCGATTAAGACAGCAGGACGGTGGTCATGGAAGTCGAAATCCGCTAAGGAGTGTGTAACAACTCACCTGCCGAATCAACTAGCCCCGAAAATGGATGGCGCTGAAGCGCGCGACCTATACCCGGCCGTCGGGGCAAGAGCCAGGCCTCGATGAGTAGGAGGGCGCGGCGGTCGCTGCAAAACCTAGGGCGCGAGCCCGGGCGGAGCGGCCGTCGGTGCAGATCTTGGTGGTAGTAGCAAATATTCAAATGAGAACTTTGAAGGCCGAAGAGGGGAAAGGTTCCATGTGAACGGCACTTGCACATGGGTTAGTCGATCCTAAGAGTCGGGGGAAACCCGTCTGATAGCGCTTATGCGCGAACTTCGAAAGGGGATCCGGTTAAAATTCCGGAACCGGGACGTGGCGGTTGACGGCAACGTTAGGGAGTCCGGAGACGTCGGCGGGAATTCCGGAAAGAGTTATCTTTTCTGTTTAACAGCCTGCCCACCCTGGAAACGGCTCAGCCGGAGGTAGGGTCCAGCGGCTGGAAGAGCACCGCACGTCGCGTGGTGTCCGGTGCATTCCCGGCGGCCCTTGAAAATCCGGAGGACCGAGTGCCGCTCACGCCCGGTCGTACTCATAACCGCATCAGGTCTCCAAGGTGAACAGCCTCTGGTCGATGGAACAATGTAGGCAAGGGAAGTCGGCAAAATGGATCCGTAACTTCGGGAAAAGGATTGGCTCTGAGGGCTGGGCTCGGGGGTCCCAGTTCCGAACCCGTCGACTGTTGGCGGGCTGCTTGAGCTGCTAACGTGGCGAGAGCGGACCGCCTCGTGTCGGCCGGGGGACGGACTGGGAACGGCTCTTTCGGGAGCTTTCCCCGGGCGTCGAACAGCCAACTCAGAAATGGTACGGACAAGGGGAATCCGACTGTTTAATTAAAACAAAGCATTGCGATGGTCCCTGCGGATGCTAACGCAATGTGATTTCTGCCCAGTGCTCTGAATGTCAAAGTGAAGAAATTCAACCAAGCGCGGGTAAACGGCGGGAGTAACTATGACTCTCTTAAGGTAGCCAAATGCCTCGTCATCTAATTAGTGACGCACATGAATGGATTAACGAGATTCCCACTGTCCCTGTCTACTATCCAGCGAAACCACAGCCAAGGGAACGGGCTTGGCAGAATCAGCGGGGAAAGAAGACCCTGTTGAGCTTGACTCTAGTCCGACTTTGTGAAATGACTTGAGAGGTGTAGAATAAGTGGGAGCTCGCGCAAGTGAAATACCACTACTTTTAACGTTATTTTACTTACTCCGTGAATCGGAGGCGGGTAACAACCCTTCTTTTAGACCCAAGACTCGCTTCGGTGGTCGATCCGGCGGAGGACATTGTCAGGTGGGGAGTTTGGCTGGGCGGCACATCTGTTAAAAGATAACACAGGTGTCCTAAGATGAGCTCAACGAGAACAGAAATCTCGTGTGGAACAAAAGGGTAAAAGCTCGTTTGGTTCTGATTTTCAGTACGAATACGAACCGTGAAAGCGTGGCCTATCGATCCTTTAGACCTTCGGAATTTAAGGCTAGAGGTGTCAGAAAAATTACCACAGGGATAACTGGCTTGTGGCAGCCAAGCGTTCATAGCGACGTTGCTTTTTGATCCTTCGATGTCGGCTCTTCCTATCATTGTGAAGCAGAATTCACTAAGTGTTGGATTGTTCACCCACCAATAGGGAACCTGAGCTGGGTTTAGACCGTCGTGAGACAGGTTAGTTTTACCCTACTGATGCCCGCGTCGCAATAGTAATTCAACCTAGTACGAGAGGAACCGTTGATTCGCACAATTGGTCATCGCGCTTGGTTGAAAAGCCAGTATGCCTGGCTACCGCGGCGCTGGATTATGACTGAACGCCTCTAAGTCAGAATCCGGGCTAGAAGCGACGCATGCGCCCGCCGCCCGATTGCCGACCCTCAGTAGGAGCTTCGGCTCCCAAAGGCACTTGTCGTTGGCTAAGTCCGTTCGGTGGAAGCACCGTTCGGACCGCCTTGAATTATAATTACCACCGAGTGGCGGGTAGAATCCTTTGCAGACGACTTAAATACGCGACAGGGTATTGTAAGTGGCAGAGTGGCCTTGCTGCCACGATCCACTGAGATTCAGCCCTTTGTCGCTAAG	Eukaryota	Archaeplastida	Viridiplantae	Streptophyta	Magnoliopsida	Brassicales	Brassicaceae	Brassica	Brassica rapa	Eukaryota;Archaeplastida;Viridiplantae;Streptophyta;Magnoliopsida;Brassicales;Brassicaceae;Brassica;Brassica_rapa
GCA_025215035|CM046286.1/35460870-35465941	1	GCA_025215035	93385	5072	AGTCATATGCTTATCTCAAAGATTAAGCCATTCATGTGTAAGTATGAACGAATTCAGACTGTGAAACTGCGAATGGCTCATTAAATCAGTTATAGTTTGTTTGATGGTAACTACTACCGGATAACCGTAGTAATTCTAGAGCTAATCGTGCAACAAACCCCGACTTACGGAAGGGATGCATTTATTAGATAAAGGTCGACGCGGGCTCTGCCTGTTCTCGATGATTCATGATAACTCGACGGATCGCATGGCCTCAGTGCTGGCGACGCATCATTCAAATTTCTGCCCTATCAACTTTCGATGGTAGGATAGTGGCCTACCATGGTGGTAACGGTGACGGAGAATTAGGGTTCAATTCGAGAGGGAGCCTGAGAAACGGCTACCACATCCAAGGAAGGCAGCGGTAGCGCAAATTACCCAATCCTGACACGGGAGGTAGTGACAATAAATAACAATACCGGGCTCTTTGAGTCTGGTAATTGGAATGAGTACAATCTAAATCCCTTAACGAGGATCCATTGGAGGGCAAGTCTGGTGCCAGCAGCCGTGTAATTCCAGCTCCAATAGCGTATATTTAAGTTGTTGCAGTTAAAAGCTCGTAGTTGAACCTTGGGATGGGTCGCCCGGTCCGCCTTCGGTGAGCACCGGTCGGCTTGTCTCTTCTGTCGGTGATACGCTCCTGGCCTTAACTGGCCGGGTCGTGCCTCCGGCGCTGTTACTTTGAAGAAATTAGAGTGCTCAAAGCAAGCCTACGCTCTGTATACATTAGCATGGGATAACATCATAGGATTTCGATCCTATTGTGTTGGCCTTCGGGATCGGAGTAATGATTAACAGGGACAGTCGGGGGCATTCGTATTTCATAGTCGGAGGTGAAATTCTTGGATTTATGAAAGACGAACAACTGCGAAAGCATTTGCCAAGGATGTTTTCATTAATCAAGAACGAAAGTTGGGGCTCAAGACGATCAGATACCGTCTAGTCTCAACCATAAACGATGCCGACCAGGATCAGCGGATGTTGCTTTTAGGACTCCGCTGGCACCTTATGAGAAATCAAAGTTTTTGGGTTCCGGGGGGAGTATGGTCGCAAGGCTGAAACTTAAAGGAATTGACGGAAGGGCACCACCAGGAGTGGAGCCTGCGGCTTAATTTGACTCAACACGGAAACTTACCAGGTCCGACATAGTAAGGATTGACAGACTGAGAGCTCTTTCTTGATTCTATGGGTGGTGGTGCATGGCCGTTCTTAGTTGGTGGAGCGATTTGTCTGGTTAATTCCGTTAACTAACGAGACCTCAGCCTGCTAACTAGCTACGTGGAGGCATCCTTCATGGCGGCTTCTTAGAGGGACTATGGCCGTTTAGGCCAAGGAAGTTTGAGGCAATAACAGGTCTGTGATGCCCTTAGATGTTCTGGGCAAGACGCTGCTACACTGATGTATTCAACGAGTTCACACCTTGGCCGACAGGCCGGGTAATCTTTGAAATTTCATCGTGATGGGGATAGATCATTGCAATTGTTGGTCTTCAACGAGGAATTCCTAGTAAGCGCGAGTCATCAGCTCGCGTTGACTACGCCCCTGCCCTTTGTACACACCGCCCGTCGCTCTTACCGATTGAATGATCCGGTGAAGTGTTCGGATCGGCGGCGATGGGTGGTTCGCTGTCTGCGACGTCGCGAGAAGTCCACTAAACCTTATCATTTAGAGGAAGGAGAAGTCGTAACAAGGTTTCCGTAGGTGAACCTGCGAAGGATCATTGTCGTACCACAAAGCAGAACGACACGAGAACGATGAAACATCACTCTCGGTAGGCGGTTTCTTCTGTGCCTGCTGATTCCGTGGTTATGCGTTCATCCTTGGCCAAGACTTCAGTTTTGGTTGGATCGACGCGATAGCTTCCGGATATCACCAAACCCCGCACGAAAAGTGTCAAGGAAAATGCAACTAAACAGCCTGCTTTCGCCAACCAGAGACGGTGTTTGTTCGGAAGCAGGTGCTGCAATGTAAAGTCTAAAACGACTCTCGCAACGGATATCTCGGCTCTCGCGATCGATGAAGAACGTAGCAAAATGCGATAGTTGGTGTGAATTGCAGAATCCGTGAACCATCGAGTCTTTGAACGCAAGTTGCGCCCCAAGCCTTCCGCCGAGGGCACGTCTGCTGGGTGTCACAAATCGTCGTCCCCCATCCTCTCGAGGATATGGGACGGAAGCTTATCTCCCGTGTGTTACCGCACGCGGTTGGCCAAAATCCGAGCTAAGGACGTCAGAAGCGTCTTGACATGCGGTGGTGAATTTAATTCTCGTCATATAGTCAGACGTTCCGGTCCAAAAGCTCTTGATGACCCAAAGTCCTCAACGCGACCCCAGGTCAGGCGGGATCACCCGCTGAGTTTAAGCATATCAAGGATTCCCTTAGTAACGGTGAGCGAACCGGGAAGAGCCCAGCTTGAAAATTGGACGTCTTCGGCGTTCGAATTGTAGTCTGGAGAAGCGTCCTCAGCGACGGACCGGGCCCAAGTTCCCTGGAAAGGGGCGCCAGAGAGGGTGAGAGCCCCATCATGCCCGGACCCTGTCGCACCATGAGGCACTGTCTACGAGTCGGGTTGTTTGGGAATGCAGCCCCAATCGGGCGGTAAATTCTGTCCAAGGCTAAATATGGGCGAGAGACCGATAGCGAACAAGTACCGCGAGGTAAAGATGAAAAGGACTTTGAAAAGAGAGTCAAAGAGTGCTTGAAATTGTCGGGAGGGAAGCGGATGGGGGCCGGCGATGCGTCCTGGTCAGATGCAGAACGGAGCAATCCGGTCCGCCGATTGATTCGGGGCGTGGACCGATGCGGATTAAGGTGGTGACCTAAGCCCGGGCTTTTGTTACGCCCGCGGAGACGTCGCTGCCTTAATCGTGGTCTGCAGCACGAGCCTCATGACGTGCTCGACATCTGCGTGCTCAGGGCGTCGGCCTGTGGGCTCCCCATTCGACCCGTCTTGAAACACGGACCAAGGAGTCTGACATGTGTGCGAGTCAACGGGTGAGTAAACCCGTAAGGCGCAAGGAAGCTGATTGGCTGGATCCCTCACGGGTGCACAGCCGACCGACCTTGATCTTCTGAGAAGGGTTCGAGTGTGAGCATGCCTGTCGGGACCCGAAAGATGGTGAACTATGCCTGAGCGGGCGGCCAGAGGAAACTCTGGTGGAGGCCCGCAGCGATACCGACGCAAATCGTTAAATCGACTTGGGTATAGGGCGAAGACTAATCGAACCATCTAGAAGCTGGTTCCTCCGAAGTTTCCTCAGGATAGCTGGAGCTCGAAACGAGTTCTATCGGGTAAAGCAAATGATTAGAGGCATCGGGGACGCAATGTCCTCGACCTATTCTCAAACTTTAAATAGGTAGCACAGGGTGGCTGCTTTGTTGAGCCATCCCACGGAATCGAGAGCTCCAAATGGGCCATTTTGGTAAGCAGAACTGGCGATCGAGATGAACCGGAAGCCGGGTTACGGTGCCCAACTGCGCGCTAACCTAGAACCCACAAAGGGTGTTGGTCGATTAAGACAGCGGGGCGGTGGTCATGGAAGTCGAAATCCGCTAAGGAGTGTGTAACAACTCACCTGCCGAATCAACTAGCCCGAAAATGGATGGCGCTGAAGCCGCGACCTATACCCGGCCGTCGGGCAAGAGCCAGGCCTCGATGAGTAGGAGGCGCGCGGTCGCTGCAAAACCTAGGCGCGAGCCGGGCGGAGCAGCCGTCGGTGCAGATCTTGGTGGTAGTAGCAAATATTCAAATGAGAACTTTGAAGGCGAAGGGGAAAGGTTCCATGTGAGCGGCACTTGCACATGGGTTAGTCGATCCTAAGAGTCGGGAAACCCGTCTGATAGCGCTTATGCGAACTTCAAAGGGGATCCGGTTAAAATTCTGGAACCAGAAAGTGGCGGTTGGCGGCAGCGTTAGGGAGTCCGGAGACGTCGGCGGGAATTCGGAAAGAGTTATCTTTTCTGTTTAACAGCCTGCCCACCTGGAAGCGGCTCAGCCGGAGGTAGGTCCAGCGGCTGGAAGAGCACCGCCGCGTCGCGTGGTGTCCGGTGCATTCGGTGGCCCTTGAAAATCCGGAGGACCGAGTGCCGCTCACGCCCGGTCGTACTCATAACCGCATCAGGTCTCCAAGGTGAACAGCCTCTGGTCGATGGAACAATGTAGGCAAGGGAAGTTGGCAAAATGGATCCGTAACCGGGAAAAGGATTGGCTCGAGGGCTGGGCTCGGGGTCCCAGTTCTGAACCCGTCGACTGTTGGCGGGCTGCTTGAGCTGCTAACGTGGCGAGAGCGGACCGCCTCGTGTCAGCCGGGGACGAACTGGGAACAGCTCTTCGGGAGCTTTCGGGCGTCGAACAGCCAACTCAGAACTGGTACGGACAAGGGGAATCCGACTGTTTAATTAAAACAAAGCATTGCGATGGTCCCTGCGGATGCTAACGCAATGTGATTTCTGCCCAGTGCTCTGAATGTCAAAGTGAAGAAATTCAACCAAGCGCGGTAAACGGCGGGAGTAACTATGACTCTCTTAAGGTAGCCAAATGCCTCGTCATCTAATTAGTGACGCGCATGAATGGATTAACGAGATTCCCACTGTCCCTGTCTACTATCCAGCGAAACCACAGCCAAGGGAACAGGCTTGGCAGAATCAGCGGGGAAAGAAGACCCTGTTGAGCTTGACTCTAGTCCGACTTTGTGAAATGACTTGAGAGGTGTAGAATAAGTGGGAGCTCCGGCGCAAGTGAAATACCACTACTTTTAACGTTATTTTACTTACTCCGTGAATCGGAGGCGGGTAACAACCCTTCTTTTAGACCCAAGACTCGCTTGGTGAGTCGATCCGGACGGAGGACATTGTCAGGTGGGGAGTTTGGCTGGGGCGGCACATCTGTTAAAAGATAACGCAGGTGTCCTAAGATGAGCTCAATGAGAACAGAAATCTCGTGTGGAACAAAAGGGTAAAAGCTCGTTTGATTCTGATTTTCAGTACGAATACGAACCGTGAAAGCGTGGCCTATCGATCCTTTAGACCTTCTG	Eukaryota	Archaeplastida	Viridiplantae	Streptophyta	Magnoliopsida	Brassicales	Brassicaceae	Brassica	Brassica rapa	Eukaryota;Archaeplastida;Viridiplantae;Streptophyta;Magnoliopsida;Brassicales;Brassicaceae;Brassica;Brassica_rapa
GCA_025215035|CM046286.1/35526409-35532144	1	GCA_025215035	93385	5736	ATTTATGAATGCTACCTGGTTGATCCTGCCAGTAGTCATATGCTTCTCTCAAAGATTAAGCCATGCATGTGTAAGTATGAACGAATTCAGACTGTGAAACTGCGAATGGCTCATTAAATCAGTTATAGTTTGTTTGATGGTAACTACTACTCGGATAACCGTAGTAATTCTAGAGCTAATACGTGCAACAAACCCGACTTCTGGAAGGGATGCATTTATTAGATAAAGGTCGACGCGGGCTCTGCCCGTTGCTCGATGATTCATGATAACTCGACGGATCGCATGGCCTTAGTGCTGGCGACGCATCATTCAAATTTCTGCCCTATCAACTTTCGATGGTAGGATAGTGGCCTACCATGGTGGTAACGGGTGACGGAGAATTAGGGTTTGATTCCGGAGAGGGAGCCTGAGAAACGGCTACCACATCCAAGGAAGGCAGCAGGCGCGCAAATTACCCAATCCTGACACGGGGAGGTAGTGACAATAAATAACAATACCGGGCTCTTTGAGTCTGGTAATTGGAATGAGTACAATCTAAATCCCTTAACGAGGATCCATTGGAGGGCAAGTCTGGTGCCAGCAGCCGCGGTAATTCCAGCTCCAATAGCGTATATTTAAGTTGTTGCAGTTAAAAAGCTCGTAGTTGAACCTTGGGATGGGTCGCCCGGTCCGCCTTCGGTGAGCACCGGTCGGCTTGTCTCTTCTGTCGGCGATACGCCCTGGCCTTAACTGGCGGGTCGTGCCTCCGCGCTGTTACTTTGAAGAAATTAGAGTGCTCAAAGCAAGCCTACGCTCTGTATACATTAGCATGGGATAACATCATAGGATTTCGATCATATTGTGTTGGCCTTCGGGATCGGAGTAATGATTAACAGGGACAGTCGGGGGCATTCGTATTTCATAGTCAGAGGTGAAATTCTTGGATTTATGAAAGACGAACAACTGCGAAAGCATTTGCCAAGGATGTTTTCATTAATCAAGAACGAAAGTTGGGGGCTCGAAGACGATCAGATACCGTCCTAGTCTCAACCATAAACGATGCCGACCAGGGATCAGTGGATGTTGCTTTTAGGACTCCGCTGGCACCTTATGAGAAATCAACGTTTTTGGGTTCCGGGGGGAGTATGGTCGCAAGGCTGAAACTTAAAGGAATTGACGAAAGGGCACCACCAGGAGTGGAGCCTGCGGCTTAATTTGAATCAACACGGGGAAACTTACCAGGTCCAGACATAGTAAGGATTGACAGACTGAGAGCTCTTTCTTGATTCTATGGGTGGTGGTGCATGGCCGTTCTTAGTTGGTGGAGCGATTTGTCTGGTTAATTCCGTTAACGAACGAGACCTCAGCCTGCTAACTAGCTACGTGGAGGCATCCCTTCACGGCCGGCTTCTTAGAGGGACTATGGCCGTTTAGGCCAAGGAAGTTTGAGGCAATAACAGGTCTGTGATGCCCTTAGATGTTCTGAGCAGACGCTGCTACTACACTGATGTATTCAACGAGTTCACACTTTGGCCGACAGGCCGGGTAATCTTTGAAATTTCATCGTTATGGGGATAGATCATTGCAATTGTTGGTCTTCAACGAGGAATTCCTAGTAAGCGAGTCATCAGCTCGCGTTGACTACGCCCCTGCCCTTTGTACACACCGCCCGTCGCTCCTACCGATTGAATGATCAGGTGAAGTGTTCGGATCGCGGCGACGTGGTGGTTCGCCGTCTGCTGACGTCGCGAGAAGTCCACTAAACCTTATCATTTAGAGGAAGGAGAAGTCGTAACAAGGTTTCCGTAGGTGAACCTGCGGAAGGATCATTGTCGTACCACTGAAATGAACGACACGAGAACGATGAAACATCACTCTCGGTAGGCGGTTTCTTCTGTGCCTGCTGATTCCGTGGTTATGCGTTCATCCTTGGCCAAGACTTCAGTTTTGGTTGGATCGCACGCATAGCTTCCGGATATCACCAAACCCCAGCACGAAAAGTGTCAAGGAAAATGCAACTAAACAGCCTGCTTTAGCCAACCCGGAGACGGTGTTTGTTCGGAAGCGGTGCTGCAATGTAAAGTCTAAAACGACTCTCGCAACGGATATCTCGGCTCTCGCCGATGAAGAACATAGCGAAATGCGATACTTGGTGTGAATTGCAGAATCCGTGAACCATCGAGTCTTTGAACGCAAGTTGCGCCCCAAACCTTCTGGCGAGGGCACGTCTGCTGGGTGTCACAAATCGTCGTCCCCATCCTCTCGAGGATATGGGACGGAAGCTGATCTCCGTGTGTTACCGCACGCGGTTGGCCAAAATCCGAGCTAAGGGCGTCGAAGCGTCTTGACATGCGGTGGTGAATTTAATTCCGTCATATAGTCAGACGTTCGGTCCAAAAGCTCTTGATGACCCAAAGTCCTCAACGCGACCCCAGGTCAGGCGGGATCACCCGCTGAGTTTAAGCATATCAATAAGCGGAGGAAAAGAAACTAACAAGGATTCCCTTAGTAACGGCGAGCGAACCGGAAGAGCCCAGCTTGAAAATTGGGCGTCTTGGCGTTGAATTGTTGTCTGAGAAGCGTCCTCAGCGACGGACCGGGCCCAAGTTCCCTGGAAAGGGCGCCAGAGAGGTGAGAGCCCGTCGTGCCGGACCCTGTCGCACCACGAGGCGCTGTCTACGAGTCGGGTTGTTTGGGAATGCAGCCCCAATCGGGCGGTAAATTCCGTCCAACGCTAAATATGGGCGAGAGACCGATAGCGAACAAGTACCGCGAGGTAAAGATGAAAAGGACTTTGAAAAGAGAGTCAAAGAGTGCTTGAAATTGTCGGGAGGGAAGCGGATGGGGGCCGGCGATGCGTCCTGGTCGGATGCGGAATGGAGCAATCCGGTCCGCCGATCGATTCGGGGCGTGGACCGACGCGGATTATGGTGGTGACCTAAGCCCGGGCTTTTGTTACGCCCGCGGAGACGTCGCTGCCTTAATCGTGGTCTGCAGCACGCGCCTCACGGCGTGCCTCGGCATCTGCGTGCTCAGGGCGTCGGCCTGTGGGCTCCCCATTCGACCCGTCTTGAAACACGGACCAAGGAGTCTGACATGTGTGCGAGTCAACGGGTGAGTAAACCCGTAAGGCGCAAGGAAGCTGATTGGCTGGATCCCTCACGGGTGCACAGCCGACCGACCTTGATCTTCTGAGAAGGGTTCGAGTGTGAGCATGCCTGTCGGGACCCGAAAGATGGTGAACTATGCCTGAGCGGGCGGCCGGAGGAAACTCTGGTGGAGGCCAGCAGCGATACTGACGTGCAAATCGTTCGTCTGACTTGGGTATAGGGGCGAAAGACTAATCGAACCATCTAGTAGCTGGTTCCCTCCGAAGTTTCCCTCAGGATAGCTGGAGCTCGGAAACGAGTTCTATCGGGTAAAGCCAATGATTAGAGGCATCGGGGACGCAATGTCCTCGACCTATTCTCAAACTTTAAATAGGTAGGATGGGGTGGCTGCTTTGTTGAGCCATCCCACGGAATCGAGAGCTCCAAGTGGGCCATTTTTGGTAAGCAGAACTGGCGATGCGGGATGAACCGGAAGCCGGGTTACGGTGCCCAACTGCGCTAACCTAGAACCCACAAAGGGTGATGGTCGATTAAGACAGCAGGGCGGTGGTCATGGAAGTCGAATCCGCTAAGGAGTGTAACAACTCACCCGCCAATCAACTAGCCCCAAAATGGATGGCGCTGAAGCGCCACGACCTATACCCGGCCGTCGGGCAAGAGCCAGGCCTCGATGTGTAGGAGGCGCGGCGGTCGCTGCAAAACCTAGGGCGCGAGCCCGGCGGAGCGACCGTCGGTGCAGATCTTGGTGGTAGTAGCAAATATTCAAATGAGAACTTTGAAGGCCGAAGAGGGGAAAGGTTCCATGTGAACGGCACTTGCACATGGGTTAGTCGATCCTAAGAGTCGGGGGAAACCCGTCTGATAGCGCTTATGCGCGAACTTCGAAAGGGGATCCGGTTAAAGTTCCAGAACCGGGACGTGGCGGTTGACGGCAATGTTAGGGAGTCCGGAGACGTCGGCGGGAATTCCGGAAAGAGTTATCTTTTCTGTTTAACAGCCTGCCCACCCTGGAAACTGCTCAGCCGGAGGTAGGGTCCAGCGGCTGGAAGAGCACCGCACGTCGCGTGGTGTCTGGTGCATTCCGCGCCCCTTGAAAATCCGGAGGACCGAGTGCCGCTCACGCCCGGTCGTACTCATAACCGCATCAGGTCTCCAAGGTGAACAGCCTCGGTCGATGGAACAATGTAGGCAAGGGAAGTCGGCAAAATGGATCCGTAACCCGGGGAAAAGGATTGGCTCGAGGGCTGGGCTCGGGGTCCCAGTTCGAACCCGTCGACTGTTGGCGGGCTGCTTGAGCTGCTAACGTGGCGAGAGCGACCGCCTCGTGTCGGCCGGGGACGGACTGGGAACGGCTCTTCGGGAGCTTTCCCGGGCGTCGAACAGCCAACTCAGAACTGGTACGGACAAGGGAATCCATTGTTTAATTAAAACAAAGCATTGCGATGGTCCTGCGGATGCTAACGCAATGTGATTTCTGCCCATGCTCTGAATGTCAAAGTGAAGAAATTCAACCAAGCGGCGGTAAACGGCGGGAGTAACTATGACTCTCTTAAGGTAGCCATATGCCTCGTCATCTAATTAGTGACGCGCATGAATGGATTAACTAGATTCCCACTGTCCCCGTCTACTATCCAGAGAAACCACAGCCAAGGGACGGGCTTGGCAGAATCAGCGGGAAAGAAGACCCTGAGAGCTTGACTCTAGTCCGACTTTGTGAAATGACTTGAGAGGTGTAGAATAAGTGGGAGCTCCGCGCAAGTGAAATACCACTACTTTTAACGTTATTTTACTTACTCCGTGAATCGGAGGTGGGGTAACAACCCTTCTTTTAGACCCAAGACTCGTTTGGCGGGTCGATCCGGCGGAGGACATTGTCGGTGGGGAGTTTGGCTGGGCGGCACATCTGTTAAAAGATAACGCAGGTGTCCTAAGATGAGCTCAACGAGAACAGAAATCTCGTGTGGAACAAAAGGGTAAAAGCTCGTTTGATTCTGATTTTCAGTACGAATACGAACCGTGAAAGCGTGGCCTATCGATCCTTTAGACCTTCGAATTTGAAGCTAGAGGTGTCAGAAAAGTTACCACAGGATAACTGGCTTGTGGCAGCCAAGCGTTCATAGCGACGTTGCTTTTGATCCTTCGATGTCGGCTCTTCCTATCATTGTGAAGCAGAATTCACCAAGTGTTGGATTGTTCACCCACCAATAGGGAACGTGAGCTGGGTTTAGACCGTCGTGAGACAGGTTAGTTTTACCTACTGATGCCCGCGTCGCAATAGTAATTCAACCTAGTACGAGAAGAACCGTTGATTCGCACAATTGGTCATCGCTTGGTTGAAAAGCCAGTGTGTGTGGCTACCGTGCACTGGATTATGACTGAACGCCTCTAAGTCAGAATCCGGGCTAGAAGCGACGCATGCGCCCGCCGCCCGATTGCCGACCCTCAGTAGGAGCTTCGGCTCCCAAAGGCACGTGTCGTTGGCTAAGTCCGTTTGGTGGAAGCGCCGTTCGGACCGCCTTGAATTATAATTACCACCGAGTGGCGGGTAGAATCCTTTGCAGACGACTTAAATACGCGACGGGGTATTGTAAGTGGCAGAGTGGCCTTGCTGCCACGATCCACTGAGATTCAGCCCTTTGTCGCTAAG	Eukaryota	Archaeplastida	Viridiplantae	Streptophyta	Magnoliopsida	Brassicales	Brassicaceae	Brassica	Brassica rapa	Eukaryota;Archaeplastida;Viridiplantae;Streptophyta;Magnoliopsida;Brassicales;Brassicaceae;Brassica;Brassica_rapa
GCA_025215035|CM046286.1/35591526-35597180	1	GCA_025215035	93385	5655	GATTTATGAATGCTACCTGGTTGATCCTGCCAGTAGTCATATGCTTGTCTCAAAGATTGCCATGCATGTAAGTATGAACTAATCAGACCGTGAAACCGCGAATGGCTCATTAAATCAGTTATAGTTTGTTTGATGGTAACTACTACCGGATAACCGTAGTAATTCTAGAGCTAATACGCAACAAACCCCGACTTCTGAAGGGATGCATTTATTAGATAAAGGTCGACGCTGGCTCTCGCCTGCTGTTCGATGATTCATGATAACTCGACGGATCGCATGGCCTTAGTGCTGGCGACGCATCATTCAAATTTCTGCCCTATCAACTTTCGATGGTAGGATAGTGGCCTACCATGGTGGTAACGGGTGACGGAGAATTAGGGTTTGATTCCGGAGAGGGAGCCTGAGAAACGGCTACCACATCCAAGGAAGGCAGCAGCGCAAAAATTACCCAATCCTCGACACGGGAGGTAGTGACAATAAATAACAATACCGGGCTCTTTCGAGTCTGGTAATTGGAATGAGTACAAGCTAAATCCCTTAACGAGGATCCATTGAGGGCAAGTCTGGTGCCAGCAGCCGCGTAATTCCAGCTCTAATAGCGATATTTAAGTTGTTGCAGTTAAAAAGCTCGAGTTGAACCTGGGATGGGTCGCCCGTCCGCCTTCGGTGAGCACCGGTCGGCTTGTCTCTTCTGTCGGCGATACGCCCTGGCCTTAACTGGCCGGGTCGTGCCTCCGCGCTGTTACTTTGAAGAAATTAGAGTGCTCAAAGCAAGCCTACGCTCTGTATACATTAGCATGGGATAACATCATAGGATTTCGATCCTATTGTGTTGGCCTTCGGATCGGAGTAATGATTAACAGGACAGTCGGGGCATTCAGATTTCATAGTCGAGGTGAAATTTTGGATTTATGAAAGACGTAACAACTGCGAAAAGCATTTGCCAAGGATGTTTTCATTAATCAAGAACGAAAGTTGGGGCTCAAGACGATCAGATACCGCCCTAGTCTCAACCATAAACGATGCCGACCAGGATCAGCGGATGTTGCTTTTAGGACTCCGCTGGCACCTTATGAGAAATCAAAGTTTTTGGGTTCCGGGGAGTATGGTCGCAAGGCTGAAACTTAAAGGAATTGACGGAAGGGCACCATCAGAGGAGCCTGGCTTAATTTGACTCAACACGGGAAACTTACCAGGTCCGCATATAGTAAGGATTGACAGACTCGAGAGCTCTTTCTTGATTCTATGGGTGGTGGTGCATGGCCGTTTTAGTTGGTGGAGCGATTTGTCTGGTTAATTCCGTTAATCTAACGAGACCTCAGCCTGCTAACTAGCTACGTGGAGGCATCCCTTCACGGCCGGCTTCTAGAGGGACTATGGCCGCTTAGGCCAAGGAAGTTTGAGGCAATAACAGGTCCGTGATGCCCTTAGATGTTCTGGGTCAAGACGCTGCCATACACTCGATGTATTCAACGAAGTTCACACCTTGGCCGACAGGCCCGGTAATCTTTGAAATTTCATCGTGATGGGGATAGATCATTGCAATTGTTGGTCTTCAACGAGGAATTCCTAGTAAGCGCGAGTCATCAGCTCGCTGACTACGCCCCCGCCCTTTGTACACACCGCCTGCCGCTTCCCACCGATTGAATGATCCGTGAAGTGTTCGGATCACGGCGACGCAGGGTTCGCCGCCCGCGACGTCAGCGAGAAGTCCACTAAACCTTATCATTTAGAGGAAGGAGAAGTCGAATAAGGTTTCCGTAGGTGAACCCGCGGAAGGATCATTGTCGCACTCTCGAAACAGTAACGACCGAGAACGATGAAACATCACCTCGTAGGCCGGTTTCATCGTGCCTGCTGATTCCGTGGTTATGCGCTCATCCTGGCCAAGACTTCAGTTTTGCTGGATCGCACGATAGCTTCCGGATATCACCAAACCCCGCACGAAAAAGTGTCAAGGAAAATGTAATTAAACAGCCTCGCCGCCAACCCGAGACGGTGTTTGTTCGGAAGCAAGGTAATGTAAAGTCTAAAACGACTTTCGGCAACGGATATCTCGCTCTCGTGATCGATGAAGAACGAGCGAAATGCGATACTTGGTGTGAATTGCAGAATCCCGTGAACCATCGAAGTCTTTGAACGCAAGTTGCGCCTCAAGCCTTCCGCCGAGGGCACGCCTGCCTGGGTGTCACAAATCGCCGCCCCCATCCTCTCGAGGATATGGGACGAAGCTGATCTCCCGTGTTACCGCACGCGTTGGCCAAAAATCCGAGCTAAGGACGCCGAGCGCCTTGACATGCGGTGGTGAATTTAATTTCGCCATATAGTCGACGCTCGTCCAAAAGCTCTTGATGACCCAAAGTCCTCAACGCGACCCCAGGTCAGGCGGGATCACCCGCTGAGTTTAAGCATATCAATAAGCGGAGGAAAAGAAACTAACAAGGATTCCTTTAGTAACGGCGAGCGAACCGGAAGAGCCCAGCTTGAAAATCGGACGCCTTCGGCGCTCAATTGTAGTCCGGAGAAGCGCCCTCAGCGACGGACCGGGCCCAAGTTCCCTGGAAAGGGGCGCCAGAGAGGTGAGAGCCCTGCCGTGCGGACCCTGTCGCACCACGAGGCGCTGTCACGAAGTCGGGTTGTTTGGGAATGCAGCCCCAATCGGGCGTAAATTCCGCCCAAGGCTAAATATGGGCGAGACCGATAGCGTAACAAGTACCGCGAGGTAAAGATGAAAAGGACTTTGAAAAGAGAGTCAAAGAGTGCTTGAAATTGTCGGGAGGGAAGCGGATGGGGCCGCGGCGCGCCCTGGTCGGATGCGGAACGGAGCAATCCGTCCGCCGATCGATTCGGGCGTGGACCGACGCGATTAAGGTGGTGACCTAAGCCCGGCTTTGTTACGCCTGCTGAGACGCCGCTGCCTTTAATCGTGGTCTGCAGCACGCGCCACGGCGTGCCTCGCATCTGCGTTTCAGGGCGCCGGCCTGTGGGCTCCCATTCGACCCGCCTTGAAACACGGACCAAGGAGTCTGACATGTGTGCGAAGTCAACGGGTGAGTAAACCCGTAAGGCGCAAGGAAGCTGATTGGCTGGATCCTCACGGTGCACAGCCGATCGACCTTGATCTTCCGAGAAGGGTTCGAGGTGAGCATGCCTGTCGGGACCCGGAAGATGGTGAACTATGCCTGAGCGGGCGGCCGAGGAAACTCGTGGAGGCCCGCAGCGATACCGACGCAAATCGCTCGTCTGACTTGGGTATAGGGCGAAGACTAATCGAACCATCTAGTAGCTGGTTCCTCCGGTTTCCTCAGATAGCTGGAGCTCGAAACGAAGTTCTATCGGGTAAAGCCAATGATTAGAGGCATCGGGACGCAATGTCCTCGACCTATTCTCAAACTTTAAATAGGTAGGACGGGTGGCTGCTTTGTTGAGCCATCCCACGGAATCGAGAGCTCCAAGTGGGCCATTTTTGGTAAGCGAACTGGCGATGCGGGATGAACCGAAGCCGGGTTACGGTGCCCAATCGCGCGCTAACCTAGAACCCACAAAGGGTGTTGGTCGATTAAGACAGCAGGACGGTGGTCATGGAAGTCGAACCGCTAAGGAGTGTGTAACAACTCACCTGCCGAATCAACTAGCCCCGAAAATGGATGGCGCTGAAGCCGCGACCTATACCCGCCGCCGGGCAAGAGCCAGGCCTCGGCGAGTAGGAGGGCGCGCGGTCGCTGCAAAACCTAGGGCGCGAGCCCGGGCGGAGCGCCGCCGGTGCAGATCTTGGTGGTAGTAGCAAATATTCAAATGAGAACTTTGAAGGTCAAGAGGGGAAAGGTTCCATGAACGGCACTTGCACATGGGTTAGTCGATCCTAAGAGTCGGGGAAACCTGTCTGATAGCGCTTTTATGCGCGAATCTCGAAAGGGGATCCGTTAAAATTCCAGAACCGGACGTGGCGGTTGACGGCAACGTTAGGGAGTCCGGAGACGCCGGGCGGAATTCGAAAGAGTTATCTTTTCTGTTTAACAGCCTGCCCACCTGGAAACGGCTCAGCCGGAGGTAGGGTCCAGCGGCTGGAAGAGCACCGCACGCCGCGGGTGTCCGTGCATTCCCGCGCCCTTGAAAACCGGAGGACCGAAAAGCCGCCACGCCCGGTCGCATTTCATAACCGCATCAGGTCTCCAAGGTGAACAGCCTCGGTCGATGGAACAATGTAGGCAAGGGAAGTCGGCAAATGGATCCGTAACTTCGAAAAGGATTGGCTCGAGGGCTGGGCTCGGGGTCCCAGTTCCGAACCCGCCGACTGTTGGCGGGCTGCTTGAGCTGCTAACGGGCGAGAGCGACCGCCGTGGTCGGCCGGGGACGGACTGGGAACGGCTTTTCGAGCTTTCCCGGCGCCGAACAGCCAACTCAGAACTGGTACGGACAAGGAATCCGACCGTTTAATTAAAACAAAGCATTGCGATGGTCTCCGCGGATGCTAACGCAATGTGATTTCTGCCCAAAGGCTCAATGTCAAAGTGAAGAAATTCAACCAAGCGCGGTAAACGGCGGAGTAACTATGACTCTCTTATAGTAGCCAAATGCCTCGCCATCTAATTAGTGACGCGATGAATGGATTAACGAGATTCCCACTGTCCCTGCTTACTATCCAGCGAAACCACAGCCAAGGGAACGGGCTTGGCAGAATCAGCGGGAAAGAAGACCCTGTTGAGCTTGACTCTAGTCCGACTTTGTGAAATGACTTGAGAGGTGTAGAATATGGGAGCTCCGCGCAAGTGAAATACCACTACTTTTAACGTTATTTTACTTACTCCGCGAATCGGAGGCGGGTAACAACCCTTCTTTAGACCCAAGACTCGCTTCGCGGGTCGATCCGGGCGGAGGACATTGTCAGGTGGGAGTTTGGCTGGGGCGCACATCTGTTAAAAGATAACGCAGGTGTCCTAAGATGAGCTCAACGAGAACAGAAATCTCGTGGAACAAAAGGGTAAAAGCTCGCTTGATTCTGATTTTCAGTACGAATACGAACCGTGAAAGCGCGGGCCTATCGATCCTTTAGACCTTCGGAATTTGAAGCTAGAGGTGTCAGAAAAGTTACCACAGGGATAACTGGCTTGTGGCAGCCAAGCCGCTCATAGCGACGCTGCTTTTTGATCCTTCGATGTCGGCTCTTCCTATCATTGTGAAGCAGAATTCACCAAGTGTTGGATTGTTCACCCACCAATAGGGAACGTGAGCTGGGTTTAGACCGTCGTGAGACAGGTTAGTTTTACCCTACTGATGCCCGCGCCGCAATAGTAATTCAACCTAGTACGAGGAACCGCTGATTCGCACAATTGGTCATCGCGCTTTGGTTGAAAAGCCAGTGGCGCGGGTTACCGTGGCGCTGGATTATGACTGAACGCCTAAGTCAGAATCCAGGCTAGAAGCGACGCATGCGCCTGCCACCCGATTGCCGACCCTCAGTAGGAGCTTCGCCCCAAAGGCACGTGTCGCTATTAAGTCCGCTCGTGGAAGCGCCTGCTCGACCGCCTTTGAATTATAATTACCACCGAGTGGCGGTAGAATCCTTTGCAGACGACTTAAATACCCGACGGGTATTGTAGGCGGCAGAGTGGCCTTGCTGCCACGATCCACTGAGATTCAGCCCTTTGTCGCTAA	Eukaryota	Archaeplastida	Viridiplantae	Streptophyta	Magnoliopsida	Brassicales	Brassicaceae	Brassica	Brassica rapa	Eukaryota;Archaeplastida;Viridiplantae;Streptophyta;Magnoliopsida;Brassicales;Brassicaceae;Brassica;Brassica_rapa
GCA_025215035|CM046286.1/35693647-35688556	1	GCA_025215035	93385	5092	GATTTATGAATGCTACCTGGTTGATCCTGCCAGTAGTCATATGCTTATCTCAAAGATTAAGCCATTCATGTGTAAGTATGAACGAATTCAGACGTGAAACTGCGAATGGCTCATTAAATCAGTTATAGTTTGTTTGATGGTAACTACTACCGGATAACCGTAGTAATTCTAGAGCTAATACGTGCAACAAACCCCGACTTTGGAAGGGATGCATTTATTAGATAAAGGTCGACGCTGGCTCTGCCCGCTGCTCGATGATTCATGATAACTCGACGGATCGCATGGCCTCAGTGCTGGCGACGCATCATTCAAATTTCTGCCCTATCAACTTTCGATGGTAGGATAGTGGCCTACCATGGTGGTAACGGTGACGGAGAATTAGGGTTCAATTCGAGAGGGAGCCTGAGAAACGGCTACCACATCCAAGGAAGGCAGAAAGCGCGCAAATTACCCAATCCGACACGGGAGGTAGTGACAATAAATAACAATACCGGCTCTTTGAGTCTGGTAATTGGAATGAGTACAATCTAAATCCTTAACGAGGATCCATTGGAGGGCAAGTCTGGTGCCAGCAGCATGTAATTCCAGCTCCAATAGCGTATATTTAAGTTGTTGCAGTTAAAAGCTCGTAGTTGAACCTTGGGATGGGTCGCCGGTCCGCCTTGGTGAGCACCGGTCGGCTTGTCTCTTCTGTCGGTGATACGCTCCTGGCCTTAACTGGCGGGTCGTGCCTCCGGCGCTGTTACTTTGAAGAAATTAGAGTGCTCAAAGCAAGCCTACGCTCTGTATACATTAGCATGGGATAACATCATAGGATTTCGATCCTATTGTGTTGGCCTTCGGATCGGAGTAATGATTAACAGGGACAGTCGGGGCATTCAGATTTCATAGTCGAGGTGAAATTCTTGGATTTATGAAAGACGAACAACTGCGAAAAGCATTTGCCAAGGATGTTTTCATTAATCAAGAACGAAAGTTGGGGCTCAAGACGATCAGATACCGCCCTAGTCTCAACCATAAACGATGCCGACCAGGGATCAGCGGATGTTGCTTTTAGGACTCCGCTGGCACCTTATGAGAAATCAAAGTTTTTGGGTTCCGGGGGGAGTATGGTCGCAAGGCTGAAACTTAAAGGAATTGACGGAAGGGCACCACCAGGAGTGGAGCCTGCGGCTTAATTTGACTCAACACGGGGAAACTTACCAGGTCCGTACATAGTAAGGATTGACAGACTGAGAGCTCTTTCTTGATTCTATGGGTGGTGGTGCATGGCCGTTCTTAGTTGGTGGAGCGATTTGTCTGGTTAATTCCGTTAACGAACGAGACCTCAGCCTGCTAACTAGCTACGTGGAGGCATCCCTTCATGGCCGGCTTCTTAGAGGGACTATGGCCGTTTAGGCCAAGGAAGTTTGAGGCAATAACAGGTCTGTGATGCCCTTAGATGTTCGTCGGGCGACGCTACGCTACACTGATGTATTCAACGAGTTCACACCTTGGCCGACAGGCCCGGTAATCTTTGAAATTTCATCGTGATGGGGATAGATCATTGCAATTGTTGGTCTTCAACGAGGAATTCCTAGTAAGCGCGAGTCATCAGCTCGCTGACTACGCCCCTGCCCTTTGTACACACCGCCCGTCGCTCTTACCGATTGAATGATCCGGTGAAGTGTTCGGATCGCGGCGGCGTGGGTGGTTCGCTGTCTGCGACGCCGCGAGAAGTCCACTAAACCTTATCATTTAGAGGAAGGAGAAGTCGTAACAAGGTTTCCGTAGGTGAACCTGCGAAGGATCATTGTCGCACACAGAAATGAACGACCGAGAACGATGAAACATCACTCTCGGTAGGCCGGTTTCTTACTGTGCCTGCTGATTCCGTGGTTATGCGTTCATCCTTGGCCAAGACTTCAGTTTTGGTTGGATCGCACGATAGCTTCCGGATATCACCAAACCCCGCACGAAAAGTGTCAAGGAAAATGCAACTAAACAGCCTGCTTTCGCCAACCAGGAGACGGTGTTTGTTCGGAAGCAGTGCTGCAATGTAAAGTCTAAAACGACTCTCGCAACGGATATCTCGGCTCGATCGATGAAGAACGTAGCAAAATGCGATAGTTGGTGTGAATTGCAGAATCCGTGAACCATCGAGTCTTTGAACGCAAGTTGCGCCCAAGCCTTCCGCCGAGGGCACGTCTGCTGGGTGTCACAAATCGTCGCCCCCATCCTCTCGAGGATATGGGACGGAAGCTTATCTCCGTGTGTTACCGACGCGGTTGGCCAAAATCCGAGCTAAGGACGTCGAAGCGCCTTGACATGCGGTGGTGAATTTAATTCTCGTCATATAGTCGACGTTCGGTCCAAAAGCTCTTGATGACCCAAAGTCCTCAACGCGACCCAGGTCAGGCGGGATCACCCGCTGAGTTTAAGCATATCAAGGATTCCCTTAGTAACGGTGAGCGAACCGGAAGAGCCCAGCTTGAAAATTGGACGCCTTCGCGTTCAATTGTAGTCTGGAGAAGCGCCCTCAGCGACGGACCGGGCCCAAGTTCCCTGGAAAGGGCGCCAGAGAGGGTGAGAGCCCCATCATGCCCGGACCTGTCGCACCATGAGGCACTGTCACGAGTCGGGTTGTTTGGGAATGCAGCCCCAATCGGCGGTAAATTCTGTCCAAGGCTAAATATGGGCGAGAGACCGATAGCGAACAAGTACCGCGAGGTAAAGATGAAAAGGACTTTGAAAAGAGAGTCAAAGAGTGCTTGAAATTGTCGGGAGGGAAGCGGATGGGGGCGGCGCGCGCCCTGGTCAGATGCAGAACGGAGCAATCCGTCCGCCGATTGATTCGGGCGTGGACCGATGCGGATTAAGGTGGTGACCTAAGCCGGGCTTTTGTTACGCCAGCGGAGACGTCGCTGCCTTAATCGTGGTCTGCAGCACGAGCCTCATGACGTGCTCGACATCTGCGTGCTCAGGCGCGGCCTGTGGGCTCCCATTCGACCCGTCTTGAAACACGGACCAAGGAGTCTGACATGTGTGCGAGTCAACGGGTGAGTAAACCCGTAAGGCGCAAGGAAGCTGATTGGCTGGATCCCTCACGGGTGCACAGCCGACCGACCTTGATCTTCCGAGAAGGGTTCGAGTGTGAGCATGCCTGCCGGGACCCGAAAGATGGTGAACTATGCCTGAGCGGGCGGCCAGAGGAAACTTGGTGGAGGCCCGCAGCGATACCGACGCAAATCGTTCGTCGACTTGGGTATAGGGCGAAGACTAATCGAACCATCTAGAAGCTGGTTCCTCCGAAGTTTCCTCAGATAGCTGGAGCTCGGAAACGAGTTCTATCGGGTAAAGCAAATGATTAGAGGCATCGGGGACGCAATGTCCTCGACCTATTCTCAAACTTTAAATAGGTAGCACAGGTGGCTGCTTTGTTGAGCCATCCCACGGAATCGAGAGCTCCAAATGGGCCATTTTGGTAAGCAGAACTGGCGATGCGAGATGAACCGAAGCCGGGTTACGGTGCCCAACTGCTTGCTAACCTAGAACCCACAAAGGGTGTTGGTCGATTAAGACAGCAGACGGTGGTCATGGAAGTCGAAATCCGCTAAGGAGTGTGTAACAACTCACCCGCCGAATCAACTAGCCCCGAAAATGGATGGCGCTGAAGCGCGACCTATACCCGGCCGCCGGGCAAGAGCCAGGCCTCGATGAGTAGGAGGGCGCGGCGGTCGCTGCAAAACCTAGGGCGCGAGCCCGGGCGGAGCGGCCGTCGGTGCAGATCTTGGTGGTAGTAGCAAATATTCAAATGAGAACTTTGAAGGCCGAAGAGGGGAAAGGTTCCATGTGAACGGCACTTGCACATGGGTTAGTCGATCCTAAGAGTCGGGGGAAACCCGTCTGATAGCGCTTATGCACGAACTTCGAAAGGGGATCCGGTTAAAATTCTGGAACCGGGACGTGGCGGTTGACGGCAACGTTAGGGAGTCCGGAGACGTCGGCGGGAATTCCGGAAAGAGTTATCTTTTCTGTTTAACAGCCTGCCCACCCTGGAAACGGCTCAGCCGGAGGTAGGGTCCAGCGGCTGGAAGAGCACCGCACGTCGCGTGGTGTCCGGTGCATTCCCGGTGGCCCTTGAAAATCCGGAGGACCGAGTGCCGCTCACGCCCGGTCGTACTCATAACCGCATCAGGTCTCCAAGGTGAACAGCCTCTGGTCGATGGAACAATGTAGGCAAGGGAAGTTGGCAAAATGGATCCGTAACTTCGGGAAAAGGATTGGCTCTGAGGGCTGGGCTCGGGGGTCCCAGTTCTGAACCCGTCGACTGTTGGCGGGCTGCTTGAGCTGCTAACGTGGCGAGAGCGGACCGCCTCGTGTCAGCCGGGGGACGAACTGGGAACGGCTCTTCGGGAGCTTTCCCAGCGCCGAACAGCCAACTCAGAACTGGTACGGACAAGGGGAATCCGACTGTTTAATTAAAACAAAGCATTGCGATGGTCCCTGCGGATGCTAACGCAATGTGATTTCTGCCCAGTGCTCTGAATGTCAAAGTGAAGAAATTCAACCAAGCGCGGGTAAACGGCGGGAGTAACTATGACTCTCTTAAGGTAGCCAAATGCCTCGTCATCTAATTAGTGACGCGCATGAATGGATTAACGAGATTCCCACTGTCCCTGTCTACTATCCAGCGAAACCACAGCCAAGGGAACAGGCTTGGCAGAATCAGCGGGAAAGAAGACCTGTTGAGCTTGACTCTAGTCCGACTTTGTGAAATGACTTGAGAGGTGTAGAATAAGTGGGAGCTCCCGCAAGTGAAATACCACTACTTTTAACGTTATTTTACTTACTCCGTGAATCGGAGGCGGGTAACAACCCTTCTTTAGACCCAAGACTCGCTTGGTGAGTCGATCCGGACGGAGGACATTGTCAGGTGGGGAGTTTGGCTGGGGCGGCACATCTGTTAAAAGATAACGAGGTGTCCTAAGATGAGCTCAATGAGAACAGAAATCTCGTGTGGAACAAAAGGGTAAAAGCTCGTTTGATTCTGATTTTCAGTACGAATCACGAACCGTGAAAGCGTGGCCTATCGATCCTTTAGACCTTCTGT	Eukaryota	Archaeplastida	Viridiplantae	Streptophyta	Magnoliopsida	Brassicales	Brassicaceae	Brassica	Brassica rapa	Eukaryota;Archaeplastida;Viridiplantae;Streptophyta;Magnoliopsida;Brassicales;Brassicaceae;Brassica;Brassica_rapa
GCA_025215035|CM046287.1/25476830-25471101	1	GCA_025215035	93385	5730	TTATAGATACTACCTGGTTGATCCTGCCAGTAGTCATATGCTTCTCTCAAAAGATTAAGCCATGCATGTGTAAGTATGAGCAATTGAGCTGTGAAACTGCGAATGGCTCATTAAATCGATTATAGTTTGTTTGATGGTAACTACTACTCGGATAACAGTGGTAATTCTAGAAGCTATCGTGCAACAAACCCCGACTTCTGGAAGGATGCATTTATTAGATAAAAGGTCGGCGCGGACTCTGCCGTTGCTACGATGATTCATGATAACTCGACGGATCGCATGGCGCTTAGTGCTTTGGCGGCGCATCATTCAAATTTCTGCCCTATCAACTTTCGATGGTAGGATAGTGGCCTACCATGGTAGTAGCGGGTGGCGGAGAATGGGGTTTGATTCGGGAGAGGGGCCTGAGAAACAGCTACCACATCAAGGAAGGCAGCAGGCGCAAAATACCCAATCCTGACACGGGGAGGTAGTGACAATAAATAACAATACCGGGCTCTTTGAGTCAGTAATTGGAATAATTACATCTAAATCCCTTAGCGAGGATCCATTGGAGCAAGTCTGGTGCCAGCAGCCGTAGCAATCGACGCAGGGAGGTAGTGTATATCTTACGTTGGTGCAGTTGGAACAATCGTAGTTGAACCTTGGGATGGAGTAAGTCTGGTCCGCCTTGGTGAGCATTCGGATGGTCATTGTCTCTAGCTGTCGTGACTCTTGCTCCTGGCCTTAACTGGCGGATGCCGTGCCTCGGCGCTATTACTTTGAAGAAATTAGAGTGCTCAAAGCAAGCCTACGCTCTGTATACATTAGCATGGGATAACATCATAGGATTTGATCATATTGTGTTGCCCGCCTTGGGATCGAAGTAATGATTAACGAGGGACAGTCGGGGCATTCGTATTTCATAGTCAGGGTGAAATTCTTGGATTTATGAAGGCGAACAACTGCAAAGCATTTGCCAGGATGTTTTCATTAATCAAGAGCGAAAGTTGGGGGCTCGAAGGCGATCAGATACCGTCTAGTCTCAACCATAAGCGATGCCGACCGAGGATCAGTGGATGTTGCTTTTAGGACTCCGCTGGCACCTTATGAAAATCAGCGTTTTTGGGTTCGGGGAGTATGGTATGCAAGGCTGAAACTTAAAGGAATTGTGAAAGGGCACCGACCGGGGTGGAGCCTGCGGCTTAATTTGAATCAACACGGGAAGCTTACCAGGTCCGGACATAGTAAGGATTGACAGACTGAGAGCTCTTTCTTGATTCTATGGGTGGTGGTGCATGGCGTTCTTAGTTGGTGGAAGCGATTTGTGCAGTTAATTCCGATTAGCGAGCGAGACCTCAGCCTGCTAACTAGCTACGTGGAGCATCCCTTCACGGCTGACTAGAGAGGGGTATGGCCGTTTAGGCCAGGAAGTTTGAGGCAATAACAGGTCTGTGATGCCCTTAGATGTTACGAGCCGCTAGCGCTACACTGATGTATTCAGCGAGTTCACACTTTGGCCGACAGGCCGGGTAATCTTGAAAATTTCATCGTTATGGGGATAGATCATTGCAATTGTTGGTCTTCAACGAGGAATTCCTAGTAAGCGCGAGTCATCAGCTCGCGTTGACTAAATCCTGCCCTTTGTACACACACGCCCGTCGCTCCCTACCGATTGAATGATCAGGTGAAGTGTTGGGATCGCGGCGGCGATGGGTGGTTCGCCGTCTCTGACGTCGCGAGAAGTCCACTAAACCTTATCATTTAGAGGAAGGAGAAGTCGTAACAAAGGTTTCCGTAGGTGAACCTGCGGAAGGATCATTATCGTACAAGCGAAGCGAGCGACGAGAGCGATGAAACATCACTCTCGGTAGGCGGTTTCTTCTGTGCCTGCTGATTCCGTGGTTATCGCGTTCATCCTTGGCCAAGACTTCAGTTTTGGTTGGATCGTACGCCTGTAGCTTCCGGATATCACCAAACCCCGACCGCGAAAAGTGTCGAGGAAAATGCAACTAAACAGCACTGCTTTACGCCAACCCGGAGGCGGTGTTTGTTGGAAGCGGTGCTGCAATGTAAAGTCTAAAGCGACTCTCGACAGCAGATATCTCGGCTCGCGCCGATGAAGAACATGGCGAAATCACGATACTTGGTGTGAATGCGAGAATCCGTGAACCATCGAGTCTTTGAGGCATAAGTGCGCCCCAAACCTTACGGCGAAGGCACGTCTGCTGGAGTGTCACAAATAAATCGTCCCCATCCTCTCGAGGATATGGGGAATGAAGCTGATCTCCGTGTGTTACTGCTTGCGGTTGGCCAAAATCCAAGCTGGGGGCGTCGAAGCGTCTTGACATGCGGTGGTGAATTTAATTCCCGTCATATAGTCAGAGCGTTCGGTCCAAAAGCTCTTGATGACGAAAGTCCTCAGCGCGACCCAGGTCAGGCGGGATCACCCGCTGAGTTTAAACATATCAATAAGCGGAGAAAAGACTAACTAAAGATTCCCTTAGTAATGCAATGACGAGGCAGGAAGAGCCCAGCTTGAAAATTGGGCGTCTTGACGTTCGAATTGTTGTGCTGGAGAAGCGTCCTCAGCGACGGACCGGGCCCAGATTCCACTGAAAGAGGCGCCAGAGAGGGTGAAACCCGTCGTGCGACCGGACCTGTCGCTTTCCTGCGCTGTCTCTACGAGTCGGGTTGTTTGGGAATGCAGCCTAATCGAGGCGGATGAAATTCCATCAACGCTAAATATAGGCGAGAGACCGATGGCGAACAAGTACGCGAGTAAAGATGAAAAGGACTTTGAAGAGAAGTCAAAGAGTGCTTGAAATTGTCGGGAGGAAGCGGATGGGGGCGGCGATGCGTCCTGGTCGGATCACGGAATGGAGCAATCCAGTCCTGATCGATTGAGGCGTGGACGGCGCGGATTATGGTGGTGACCTAAGCCGGGCTTTTATTACGCCCGCGAGGCGTCGCTGCCTTAATCGTGGTCTGCGCCGCAGCGCCTCACGGCGTGCCTCGGCATCTGCGTGCTCAGGAGGCGTCGGCTGTGGGCTCCCCATTCGACCGTCTTGAAACCACGGACCAAGGAGTCTGACATGTGTGCGAGTCAGCGGGTGAAACGTACCCGTAAAAGCAAGGAAGCTGATTGGCTGGATCCCTCACGGGTGCCGGCAGTGACCGACCTTGATCTTACGAGAAGGGTTCGGTGTGAGCATGCACATCCGGACCGAAAGATGGTGAACTATGCTGGCCAAGAGGCGAAGCGAGAAACTCTGGTGGAGGCCATAGCGACTTACGTGCAAATAGTTAAATCGACTTGGGTATAGGCGAAAGACTAGACCATCTGAGGCTGGTTCCTCGAAGTTTCCCTCGGGATAGTTGGGCTGGAAAGCAGAGTTCTGTCGAGTTAAAGCCAATGATTGAGAGGCATCGGGGGCGTGATGTCCTCGACTTATTCTCAAACTTTAAATAGGTAGGATGGGGTGGCTGCTTTGTTGAGCCATCCCACGGAATCGAGCTCAAGTGGGCCATTTTTGGTAAGCGGAACTGGCGATGCTGGGATGAGCCGGAAGCCCAGCTTACGGTGCCCAATCTTGTGCAACCTAGAACCTACAAAAGGGTGTTGGTCGATTAAGACAGCGGGGACGGTGGTCATGGAAGTGAAATCCGCTAAGAGTGTGTAACAACTCACCTGCGAATCAACTAGCCCAAAATGGATGGCGCTGAAATGCGACCTATACCTGGCCGTCGGGGGCAAGGCCGAGGCCTCGATGTGTGTAGGAGGGCGTGCATCGCTGCAAAACCTGAAGCTTGAGCAGGGGAAGCGACGTCGGTGCAGATCTTGGTGGTAATAGCAAATATTCAAATGAGAACTTTGAAGGCCGAAGGGGAAAGGTTCCATGTGAGCGGCACTTGCACATGGGTTAGTCGATCCTAGAGTGGAAACTGATAAATGCGCTTATCTGTGAACTTGAAGGGATCGGTTAAAGTTCGAGAACCGGGACGTGGCGGTTGGCGGCAATGTTAGGGGAGTCCGGAGGCGTCGTAGAATTCGGAAGAGTTATCTTTTGTTTAACAGCCTGCCCACCACAGGAAACTGCTCAGCGGGAGGTAGGGTCCAGCGGACTGGAAGAGCACCGCCGCGTCGCGTGGTGTCTGGTGCATTCCGTGACCCTTGAAAATCCGGAGGACGAGTGCCGCTCACGCCGGTCGTACTCATAACGCATCAGGTCTCCAAGGTGAACAGCCTGCGGTCGATGGAACAATGTAGAGCAAGGGAAGTCGGCAAAATGGATCCGTAACCCGGAAAAGGATTGGCTCTGACGAGGCTGGGCTCGGGGTCGATTCGAACCCGTCGACTGTTGGCGGGCTGGCTTGAGCTGCTAGCGATGGCGAGGCGGACCGCCTCGTGTCGGCGAGAGACGGACTGGGAGCAGCTCTTCCGGAGCTTTCCCGAGGCGTCGAACAACCAACTTCAGAACTGAAGTGCAGACAAGGGAATCCATTTGTTTAATTAAAACAAAGCATTGCGATGGTCCCTGCGGATGCTAACGCGAATGTGATTTCTGCCGATGCTCTGAATGTCAAAGTGAAGAAATTCAAGCCAAGCGCGGAGTAAGCGGCGGAGTAACTATGACTCTCTTAAGGTAGCCATATGCCTCGTCATCTAATTAGTGGCGCATGAATGGATTAACTAGATTCCCTGTCCATCCCATACTTATCCGGAGGAAACCACAGCCAGGGAGCAGGCTTGGCAGAATCAGCGGGGAAAGAAGACCTGTAGAGCTTGACTCTGGTCCGACTTTGTGAAATGACTTGAGAGGTGTAGAATAAGTGGGAGCTCGGTGAAGTGAAATACCACTACTACTTAGCGTTATTTACTTACTCAAAGTGAATCGGAGGTGGGGTAACAACCCTTCTTTTAGACCAAGACTGCGTTTGGCGGGTCGATCCGAGTGGAAGGACATTGTCAGGTGGGGAGTTTGGCTGGGGCGGCACATCTGTTAAAAGATAGCACAGGTGTCCTAAGATGAGCTCAGCGAGAAGAGAAATCTAGTGTGGAACAAAGGGTAAAAGCTCGTTTGATTCTGATTTTCGATGCAGAATCTGAACCGTGAAAGCGTGGCCTGTCGATCCTTTAGACCTTGAATTTGAAGCTAGAGGTGTCAGAAAAGTTACCACAGGGATAACTGGCTTGTGGCAATAGCGTTCATAAGCGGCGTTGCTTTTGATCCTTGATGTCGGCTCTTCCTATCATTGTGAAGCAGAATTCACCAAGTGTTGGATTGTTCACCCACCAATAGGGAGCGTGAGCTGGGTTTGAACCGTCGTGAGACAGGTTAGTTTTACCCTACTGATGCCAGCGTCGTAATAGTAATTCAACTGAAATCAAAGAAAGGCAGTTGATTAGCACAATTGGTCATCGGCGCTTGGTTGAAAAGCCAGTGGTGTGAAGCTACCGTGCACTGGATTATGACTGAGCATACTCTAAGTCAGAATCCGGGCTGAAAGCTTGACGCATCGCCCGCCCGCGATTGCCGACCCTCAGGTAGGAGCTTCGGCTCCCAAAAGGCGCGATGTGTAGTTGGCTAAATCCGTTTGGTGGAGCGCCGTTCGGACCGCCTTGAATTATAATTACCACTTAGTGGTGGTAGAATCCTTTGCGGGCGACTTAAATCTGTGACGGGGTATTGTAAGTGGCAGAGTGGCCTTGCTGCCACGATCCTTTGAATTCAGCCCTTTATGCATTTA	Eukaryota	Archaeplastida	Viridiplantae	Streptophyta	Magnoliopsida	Brassicales	Brassicaceae	Brassica	Brassica rapa	Eukaryota;Archaeplastida;Viridiplantae;Streptophyta;Magnoliopsida;Brassicales;Brassicaceae;Brassica;Brassica_rapa
GCA_025215035|JAMZCV010000012.1/35478-30378	1	GCA_025215035	93385	5101	GATTTATGAATGCTACCTGGTTGATCCTGCCAGTAGTCATATGCTTGTCTCAAAGATTAAGCCATGCATGTGTAAGTATGAACGAATTCAGACCGTGAAACTGCGAATGGCTCATTAAATCAGTTATAGTTTGTTTGATGGTAACTACTACTCGGATAACCGTAGTAATTCTAGAGCTAATACGTGCAACAAACCCCGACTTCTGGAAGGGATGCATTTATTAGATAAAGGTCGACGCTGGCTCTGCCTGTTGCTCGATGATTCATGATAACTCGACGGATCGCATGGCCTTAGTGCTGGCGACGCATCATTCAAATTTCTGCCCTATCAACTTTCGATGGTAGGATAGTGGCCTACCATGGTGGTAACGGGTGACGGAGAATTAGGGTTCGATTCGGAGAGGAGCCTGAGAAACGGCTATCACATCCAAGGAAGGCAGCAGGCGCGCAAATTACCCAATCCTGACACGGGAGGTAGTGACAATAAATAACAATACCGGGCTCTTTGATTCTGGTAATTGGAATGAGTACAATCTAAATCCCTTAACGAGGATCCATTGGACGGCAAGTCTGGTGCCAGCAGCCGCGGTAATTCCAGCTCCAATAGCGTATATTTAAGTTGTTGCAGTTAAAAGCTCGTAGTTGAACCTTGGGATGGGTCGCCTCGTCCGCCTTCGGTGAGCACCGGTCGGCTTGTCTCTTCTGTCAGCGATACGCCCTTGCCTTAACTGGCGGGTCGTGCCTCCGGCGCTGTTACTTTGAAGAAATTAGAGTGCTCAAAGCAAGCCTACGCTCTGTATACATTAGCATGGGATAACATCATAGGATTTCGATCCTATTGTGTTGGCCTTCGGATCGGAGTAATGATTAACAGGGACAGTCGGGGCATTCGTATTTCATAGTCGAGGTGAAATTCTTGGATTTATGAAAGACGAACAACTGCGAAAGCATTTGCCAAGGATGTTTTCATTAATCAAGAACGAAAGTTGGGGCTCAAGACGATCAGATACCGTCCTAGTCTCAACCATAAACGATTCAGACCAGGGATCAGCGGATGTTGCTTTTAGGACTCCGCTGGCACCTTATGAGAAATCAAAGTTTTTGGGTTCCGGGGGGAGTATGGTCGCAAGGCTGAAACTTAAAGGAATTGACGGAAGTCGGAAGGGCACCACCAGGAGTGGAGCCTGCGGCTTAATTTGACTCAACACGGGGAAACTTACCAGGTCCAGACATAGTAAGGATTGACAGACTGAGAGCTCTTTCTTGATTCTATGGTTGGTGGTGCATGGCCGTTCTTAGTTGGTGGAGCGATTTGTATGGTTAATTCCGTTAACGAACGAGACCTCAGCCTGCTAACTAGCTACGTGGAGGCATCCCTTCACGGCCGGCTTCTTAGAGGGACTATGGCCGTTTAGGCCAAGGAAGTTTGAGGCAATAACAGGTCTGTGATGCCCTTAGATGTTCGGGCACGCTGCTACACTAATGTATTCAACGAGTTCACACCTTGGCCGACAGGCCCGGGTAATCTTTGAAATTTCATCGTGATGGGGATAGATCATTGCAATTGTTGGTCTTCAACGAGGAATTCCTAGTAAGCGCGAGTCATCAGCTCGCGTTGACTACGTCCCTGCCCTTTGTACACACCGCCCGTCGCTCCTACCGATTGAATGATCCGGTGAAGTGTTCGGATCGCGGCGACGTGGGTGGTTCGCCTTCTGCGACGTCGCGAGAAGTCCACTAAACCTTATCATTTAGAGGAAGGAGAAGTCGTAACAAGGTTTCCATAGGTGAACCTGCGGAAGGATCATTGTCGTGCCCTCGAAATGAACGACCGAGAACGATGAAACATCACTCTCGGTAGGCTGGTTTCTTCTGTGCCTGCTGATTCCGTGGTTATGCGCTCATCCTGGCCAAGACTTCAGTTTTGGTTGGATCGCACGCATAGCTTCCGGATATCACCAAACCCCGCACGAAAAGTGTCAAGTAAATGTAACTAAACAGCCTGCTTTCGCCAACCCGAGACGGTGTTTGTTCGAAGCAGTGCTGCAATGTAAAGTCTAAAACGACTCTCGGCAACGGATATCTCGGCTCTCGTGATCGATGAAGAACGTAGCAAAATGCGATACTTGGTGTGAATTGCGAATCCGTGAACCATCGAGTCTTTGAACGCAAGTTGCGCCCCAAGCCTTCCGGCCGAGGGCACGCCTGCTGGGTATCACAAATCATCGCCCCCATCCTCTCGAGGATATGGGACGAAGCTGATCTCCGTGTGTTACCGCACGCGGTTGGCCAAAATCCGAGCTAAGGACGCCGAAGCATCTTGACATGCGGTGGTGAATTTAATTTCGCCATATAGTCGACGTTCGTCCAAAAGCTCTTGATGACCCAAAGTCCTCAACGCGACCCCAGGTCAGGCGGGATCACCCGCTGAGTTTAAGCATATCAATAAGCGGAGGAAAAGAAACTAACAAGGATTCCCTTAGTAACGGCGAGCGAACCGGGAAGAGCCCAGCTTGAAAATTGGACGTCTTCGGCGTTCGAATTGTAGTCTGGAGAAGCGTCCTCAGCGACAGACCGGGCCCAAGTTCCCTGGAAAGGGGTGCCAGAGAGGTGAGAGCCCGTCGTGCCCGGACCTGTCGCACCACGCAGGCGCTGTCTACGAAGTCGGGTTGTTTGGGAATGCAGCCCCAATCGGACGGTAAATTCCGTCCAAGGCTAAATATGGGCGAGACCGATAGCGAACAAGTACCGCGAGGTAAAGATGAAAAGGACTATGAAAAGAGAGTCAAAGAGTGCTTGAAATTGTCGGGAGGGAAGCGGATGGGGGCGGCGATGCATCCTGGTCGGATGCGGAACGGAGCAATCCGTCCGCCGATCGATTCGGGTGGACCGACGCGATTAAGGTGGTGACCTAAGCCCGGCTTTTGTTACGCCCGCGAGACGCCGCTGCCTTAATCGTGGTCTGCAGCACGCGCCACGGGCGTGCCTTGGCATCTGCGTGCTCGGGCGTCGGCTGTGGGCTCCCATTCGACCCGTCTTGAAACACGGACCAAGGAGTCTGACATGTGCGAGTCAACGGGTGAGTAAACCCGTAAGGCGCAAGGAAGCTGATTGGCTGGATCCTCACGGGTGCACAGCCGACCGACCTTGATCTTCCGAGAAGGGTTCGAGTGTGAGCATGCTGCGGGACCCGAAAGATGGTGAACTATGCCTGAGCGGGCGGCCGAGGAAACTCTGGTGGAGGCCCGCAGCGATATCTGACGTGCAAATCGCTCGTCTGACTTGGGTATAGGGGCGAAGACTAATCGAACCATCTAGTAGCTGGTTCCTCCGAAGTTTCCCTCAGGATAGCCGGAGCTCGAAACGAGTTCTATCGGGTAAAGCCAATGATTAGAGGCATCGGGGACGCAATGTCCTCGACCTATTCTCAAACTTTAAATAGGTAGGACGGGTGGCTGCTTTGTTGAGCCATCCCACGGAATCGAGAGCTCCAAGTGGGCCATTTTGGTAAGCAGAACTGGCGATGCGGGATGAACCGAAGCCGGGTTACGGTGCCCAACTGCACGCTAACCTAGAACCCACAAAGGGTGTTGGTCGATAAAGACAGCAGGACGGTGGTCATGGAAGTCGAAATCCGCTAAGGAGTGTGTAACAACTCACCTGCCGAATCAACTAGCCCGAAAATGGATGGCGCTGAAGCCTTGCGACCTATACCCGGCCGTCGGGCAAGAGCCAGGCCTCAAGAGTAGAAGGGCGCGGCGGTCGCTGCAAAACCTAGGGCGCTAGCCCAGCGGAGCGACCGTCGGTGCAGATCTTGGTGGTAGTAGCAAATATTCAAATGAGAACTTTGAAGGCGAGAGGGGAAAGTTTCCATGTGAACGGCACTTGCACATGGTTTAGTCGATCCTAAGAGTCGGGGAAACCCGTCGATAGCGCTTATGCGCGAACTCGAAAGGGATCCGTTAAAATTCCAGAACCGGACGTGGCGGTTGACGGCAACGTTAGGGAGTCCGGAGACGTCGGCGGAATTCGGAAAGAGTTATCTTTTCTGTTTAACAGCCTGCCCACCCTGGAAACGGCTCAGCCGGAGGTAGGGTCCAGCGGCTGGAAGAGCACCGCACGTCGCGTGGTGTCCGGTGCATTCCCGGTGGCCCTTGAAAATCCGGAGGACCGAAAAGCCGCTCACGCCCGGTCGTACTCATAACCGCATCAGGTCTCCAAGGTGAACAGCCTCTGGTCGATGGAACAATGTAGGCAAGGGAAGTCGGCAAAATGCATCCGTAACCCGGAAAAGGATTGGCTCGAGGGCTGGGCTCGGGGTCCCAGTTCGAACCCGTCGACTGTTGGTGGGCTGCTTGAGCTGCTAACGTGGCGAGAGCGGACCGCCTCGTGTCGGCCGGGGATGGACTGGGAACGGCTCTTTCGGGAGCTTTCGGGCGTCGAACAGCCAACTCGAACTGGTACGGACAAGGGAATCCACTGTTTAATTAAAACAAGGCATTGCGATGGTCCTGCGGATGCTAACGCAATGTGATTTCTGCCCAGTGCTCAATGTCAAAGTGAAGAAATTCAACCAAGCGCGGTAAACGGCGGAGTAACTATGACTCTCTTAAGGTAGCCAAATGCCTCGTCATCTAATTAGTGACGCGCATGAATGGATTAACGAGATTCCCACTGTCCCTGTCTACTATCCAGCGAAACCACAGCCAAGGAACGGGCTTGGCAGAATCAGCGGGAAAGAAGACCCTGTTGAGCTTGACTCTAGTCCGACTTTGTGAAATGACTTGAGAGGTGTAGAATAAGTGGGAGCTCCGGCGCAAGTGAAATACCACTACTTTTAACTTTATTTTACTTACTCCGTGAATCGGAGGCGGGGTAACAACCCCTTCTTTTAGACCCAAGACTCGCTTCGGCGGGTCGATCCGGGCGGAGGACATTGTCAGGTGGGGAGTTTGGCTGGGGCGGCACATCTGTTAAAAGATAACGCAGGTGTCCTAAGATGAGCTCAACGAGAACAGAAATCTCGTGTGGAACAAAAGGGTAAAAGCTCGTTTGATTCTGATTTTCAGTACGAATACGAACCCGTGAAAGCGTGGCCTATC	Eukaryota	Archaeplastida	Viridiplantae	Streptophyta	Magnoliopsida	Brassicales	Brassicaceae	Brassica	Brassica rapa	Eukaryota;Archaeplastida;Viridiplantae;Streptophyta;Magnoliopsida;Brassicales;Brassicaceae;Brassica;Brassica_rapa
GCA_025215035|JAMZCV010000014.1/20422-26089	1	GCA_025215035	93385	5668	ATTTATGAATGCTACCTGGTTGATCCTGCCAGTAGTCATATGCTTGTCTCAAAGATTAAGCCATGCATGTGTAAGTATGAGCAATTCAGGCTGTGAAACTGCGAATGGCTCATTAAATCAGTTATAGTTTGTTTGATGGTAACTACTACTCGGATAACGTAGTAATTCTAGAAGCTATCGTGCAGCAAACCCCGACTTCGGAAGGATGCATTTATTAGATAAAAGGTCGTACGGGCTCTGCCCGTTGCTACGATGATTCATGATAACTCGACGGATCGCATGGCCTTAGTGCTGGCGGCGCATCATTCAAATTTCTGCCTATCAACTTTCGATGGTAGGATAGTGGCCTACCATGGTGGTAACGGGTGACGGAGAATTAGGGTTTGATTCCGGAGGGAGCCTGAAAGCGGCTACCACATCCAAGGAAGGCAGCAAGCGCATATTACCCAATCTGACACGGGAGGTAGTGACAATAAATAACAATACGGGCTCTTTGAGTCTGGTAATTGGAATGAGTACAAGCTAAATCCCTTAACGAGGATCCATTGGAGGGCAAGTCTGGTGCCAGCAGCAGCGGTAATTCCAGCTCTAATAGCGTATATTTAAGTTGTTGCAGTTAAAAAGCTCGTAGTTGAACCTTGGGATGGGTCGCCGGTCCGCCTTGGTGAGCACCGGTCTGCTTGTCTCTTCTGTCGGCGATCGCTCCTGGCCTTAACTGGCGGGTCGTGCCTCAGCGCTGTTACTTTGAAGAAATTAGAGTGCTCAAAGCAAGCCTCGCTCTGTATACATTAGCATGGGATAACATCATAGGATTCGATCCTATTGTGTTGGCCTTGGGATCGGAGTAATGATTACTTGAGGGACAGTCGGGGGCATTCGTATTTCATAGTCAGAGGTGAAATTCTTGGATTTATGAAGGCGAACAACTGCGAAAGCATTTGCCAAGATGTTTTCATTAATCAAGCGAAAGTTGGGGGCTCGAAGGCGATCAGATACCGTCTAGTCTCAACCATAAACAATGCCGACCAGGGATCAGCGGATGTTGCTTTTAGGACTCCGCTGGCACCTTATGAGAAATCAAATTTTTTGGGTTCGGGGAGTATGGTACATGAGGCTGAAACTTAAAGGAATTGTGGAAGGGCACCACCGGAGTGGAGCCTGCGGCAATTTGACTCAACAGAAACTTACAGGTCAGGACATAGTAAGGATTCACGGACTGAGAGCTCTTTCTTGATTCTATGGGTGGTGGTGCATGGCCGTTCTTAGTTGGTGGGCGATTTGTCTGGTTAATTCCGTTAACGAATGAGACCTCAGCCTGCTAACTAGCTCGTGGAGCATCCCTTCACGGCCCGGCTTCTTAGAGGGACTATGGCCGTTTAGGCCAAGGAAGTTTGAGGCAATAACAGGTCTGTGATGCCCTTAGATGTTCACGGGCATGCCTGCTTACACTGATGTATTCAGCGAGTTCACACCTTGGCGACAGGCCGGGTAATCTTTGAAATTTCATCGTGATGGGGATAGATCATTGCAATTGTTGGTCTTCAGCGAGGAATTCCTAGTAAGCGAGTCATCAGCTCGCGTTGACTACGTCCTGCCCTTTGTACACACCCGTCGCTCCTACCGATTGAATGATCCGGTGAAGTGTTAGGATCACGGCGGCGTGGGTGGTTCGCCGTCTCTTGACGTCGCGAGAAGTCCACTAAACCTTATCATTTAGAGGAAGGAGAAGTCGTAACAAGGTTTCCGTAGGTGAACCTGCGGAAGGATCATTATCGTACCACAGAAGCGAGCGACATGAGAGCGATGAAACATCACTCTCGGTAGGCGGTTTCTTCTGTGCCTGCTGATTTCGTGGTTATCGCGTTCATCCTTGGCCAAGACTTCAGTTTTGGTTGGATCGTGCGCATAGCTTCCGGATATCACCAAACCCGCGCGAAAAGTGTCAAGGAAAATGCAACTAAACAGCTGCTTTACGCCAACCCGGAGGCGGTGTTTGTTGAAGCAGTGCTGCAATGTAAAGTCTAAAGCGACTCTCGGCAGCGGATATCTCGGCTCTCGCCGATGAAGAGCGTGGCGAAATGCGATACTTGGTGTGAATTGCGAGAATCCGTGAACCATCGAGTCTTTGAGCATGAAGTTCGCCCCAAGCCTTCTGGCGAGGCACGTCTGCTGGGTGTCACAAATCGTCGTCCCCCATCCTCTCTAGGATATGGGGATGGAAGCTGATCTCCGTGTGTTACCGCACGCGGTTAGCCAAAATCAAGCTAAGGGCGTCGAGCGTCTTGACATGCGGTGGTGAATTTAATTCTCGTCATATAGTCAGGCGTTCGGTCCAAAAGCTCTTGATGACCCAAAAGTCCTCAACGCGACCCAGGTCGGCGGGATCACCCGCTGAGTTTAAGCATATCAATAAGCGGAGGAAAAGAAACTAACAAGGATTCCTTTAGTAGCGGCGAAGCGAACCAGGAAGAGCCCGGCTTGAAAATTGGGCGTCTTGGCGTTGAATTGTAATCTGGAGAAGCATCCTCAGCGACGGACCGGGCCCAAGTTCCCTGGAAGGGGTGCCAGAGAGGTGAGAGCCCGTCGTGCCGGACCCTGTCGCACCACGAGGCGCTGTCTCTGAGTCGGGTTGTTTGGGAATGCAGCCCCAATCGGGCGTAGAAATTCGTCAAAGGCTAAATATGGGCGAGACCGATGGCGAACAAGTACCACGAGTAAAGATGAAAAGGACTTTGAAAAGAGAGTCAAAGAGTGCTTGAAATTGTCGGGAGGAAGCGGATGGGGGCCAGCGATCGTCCTGGTCGGATCGGAGCGGAGCAATCCGGTCCGCCCGATCGATTCAGGCGTGGACCGCGCGGATTAAGGTAGTGACCTAAGCCCAGGCTTTTATTACGCCCGCGAGAGCGTTGCTGCCTTAATCGTGGTCTGCAGCACGCGCCTCACGGCGTGCCTTGGCATCTGCGTGCTCGGGCGTCGGCCTGTGGGCTACCCATTCGACCCGTCTTGAAACACGGACCAAGAGTCTGACAATGCGAGTCAGCGGGTGAAGTAAACCCGTAGGCGCAAAGAAGCTGATTGGCTGGATCCCTCACGGGTGCACAGCCGACCGACCTTGATCTTGAGAAGGGTTGAGTGTGAGCATGCTGTCGGGACCGAAGATGGTGAATTATGCCTGGGCGGGGCGAAGCGAGAGGAAACTCTGGTGGAGGCCCGCAGCGATCTTGACGTGCAAATCGTTAATCGACTTGGGTATAGGGGCGAAGACTAATCGAACCATCTAGTAGCTGGTTCCCTCCGAAATTTCCCTCGGGATAGCTGGAGCTCGGAAGCGAGTTCTATCGGGTAAAGCCAATGATTAGAGGCATCGGGGCGCAATGTCCTCGACTATTCTCAAACTTTAAATAGGTAGGGCCAGGGGTGGCTGCTTTGTTGAGCCATCCCACGGAATCGAGAGCTCAAGTGGGCCATTTTGGTAAGCAGGCTGGCGTCTTGGGATGAACCGGAAGCTTGATTCACGGTGCCCTTCTTGTGGCTAACCTAGAACCCACAAAGGGTGTTGGTGGATTAAGACAGCGGGGCGGTGGTCATGGAAATCGAAATCCGCTAAGGAGTGTGTAACAACTCACCTGCCGAATCAACTAGCCCGAAAATGGATGGCGCTGAGCCTTGCGACCTATACCGGCCGTCGGGGCAAGAGCCAGGCCTCGATGAGTAGGAGGCGCGGTGGTGGCTGCAAAACCTAGAGGCGCGAGCCCAGCCGGAATGACCGTCGGTGCAGATCTTGGTGGTAGTAGCAAATATTCAAATGAGAACTTTGAAGGCGAAGAGGGAAAGGTTCCATGTGAGCGGCACTTGCACATGGGTTAGTCGATCCTAAGAGTAGAAACCCGTCTGATAGCGCTTATCGCGAACTTGAGGATCGGTTAAAATTCCAGAACCGGGGCGTGGCGGTTGGCGGCAACGTTAGGGGAGTCGGAGGCGTCGTGGGAATTCCGGAAAGAGTTATCTTTTCTGTTTAACAGCCTGCCCACCCTGGAAGCGGCTCAGCGGAGGTAGGGTCAAGCGGCTGGAAGAGCACCGCGCGTCGCGTGGTGTCGGTGCATTCCAGCGGCCCTTGAAAATCCGGAGGACGAGTGCAGCTCACGCGGTCGTACTCATAACCGCATCAGGTCTCCAAGGTGAACAGCCTCTGGTCGATGGAACAATGTAAGCGAGGGAAGTCGGCAAAATGGATCTGTAACATCGGGAAAAGGATTGGCTCACGAGGGCTGGGCTCGGGGTCCCAGTTCTGAACCCGTCGACTGTTGGCGGGCTGCTTGAGCTGCTAGCGTGGCGAGGCGGACCGCCTCGTGTCGGCGGGGGACGGACTGGGAGCAGCTCTTCGAGGAGCTTTCCGGGCGTCGAACAGCCAACTCAGAACTGAATGCGGACAAGGAATCCACTGTTTAATTAAAACAAAGCATTGCGATGGTCCCTGCGGATGCTAACGCAATGTGATTTCTGCCAGTGCTCTGAATGTCAAAGTGAAGAAATTCAACCAAGCTGGAGTAAGCGGCGGGAGTAACTATGACTCTCTTAAGGTAGCCAAATGCCTCGTCATCTAATTAGTGGCGCATGAATGGATAACGAGATTCCCACTGTCCTTTCTACTATCAGCGAAACCACAGCCAAGGAGCGGGCTTGGCAGAATCAGCGGGGAAAGAAGACCCTGTTGAGCTTGACTCTAGTCCGACTTTGTGAAATGACTTGAGAGGTGTAGAATAAGTGGGAGCTCGGCGCAAGTGAAATACCACTACTTTTAACGTTATTTTACTTACTCCGTGAATGGTCGGGTAACAACCCTTCTTTTAGACCCAAGACTTCGCCCGGTGGGTTGATCCAGGCGGAGGACATTGTCAGGTGGGGAGTTTGGCTGGGCGGCACATCTGTTAAAAGATAACGCAGGTGTCTAAGATGAGCTCAGCGAGAACAGAAATCTCGTGTGGAACAAAAGGTAAAAGCTCGTTTGATTCTGATTTTCAGTGCGAATCTGAACCATGAAAGCGTGGCCTATCGATCCTTTAGACCTTCGGAATTTGAAGCTAGAGGTGTCAGAAAAGTTACCACAGGGATAACTGGCTTATGGCAGCAGTAAGCGTTCATAGCGACGTTGCTTTTGATCCTTCGATGTCGGCTCTTCCTATCATTGTGAAGCGAGAATTCACCAAGTGTTGGATTGTTCACCCACCAATAGGGAGCGTGAGCTGGGTTTAGACCGTCGTGAGACAGGTTAGTTTTACCCTACTGATCGCGTCGCAATAGTAATTCAACCTAATCACGAGAGGAACCGTTGATTCGCACAATTGGTCATCGGCGCTTGGTTGAAAAGCCGATGTGTGAAGCTACCGTGCGCTGGATTATGACTGAACGCCTCTAAGTCAGAATCCAGGCTAGAAGCGACATGTCGCCCGCCGCCGATTGCCGACCCTCAGTAGGAGCTTCGGCTCCCAAAGCGCGATGTCGTTAGCTAAGTCCGTTCGGTTGGAGCGCCGTTCGGACCGCCTGAATTATAATTACCACCGGTGGCGGGTAGAATCCTTTGCAGGCGACTTAAATACCGGCGGGGTATTGTAAGTGGCAGAGTGGCCTTGCTGCCACGATCCACTGAATTCAGCCCTTTGTCGCTAAG	Eukaryota	Archaeplastida	Viridiplantae	Streptophyta	Magnoliopsida	Brassicales	Brassicaceae	Brassica	Brassica rapa	Eukaryota;Archaeplastida;Viridiplantae;Streptophyta;Magnoliopsida;Brassicales;Brassicaceae;Brassica;Brassica_rapa
GCA_025215035|JAMZCV010000014.1/29736-34782	1	GCA_025215035	93385	5047	ATTTATGAATGCTACCTGGTTGATCCTGCCAGTAGTCATATGCTTGTCTCAAAGATTAAGCCATGCATGTGTAAGTATGAGCGAATTCGGAGGTGTGAAACTGCGAATGGCTCATTAAATCAGTTATAGTTTGTTTGATGGTAACTACTACTCGGATAACGTAGTAATTCTAGAGCTATCGTGCAACAAACCCGACTTCTGGAAGGGATGCATTTATTAGATAAAAGGTCGACGCGGGCTCTGCCCGTTGCTCGATGATTCATGATAACTCGACGGATCGCATGGCCTTAGTGCTGGCGACGCATCATTCAAATTTCTGCCTATCAACTTCGATGGTAGGATAGTGGCCTACCATGGTGGTAACGGTGACGGAGGGGTTCGATTCGGAGGGGCCTGAAAGCGGCTATCACATCCAAGGAAGGCAGCAGGCGCGCAAATTACCCAATCGACACGGGAGGTAGTGACAATAAATAACAATACCGGGCTCTTTGATTCTGGTAATTGGAATGAGTACAATCTAAATCCCTTAACGAGGATCCATTGGACGGCAAGTCTGGTGCCAGCAGCCAGCGGTAATTCCAGCTCAATAAGCGTATATTTAAGTTGTTGCAGTTAAAAAGCTCGTAGTTGAACCTTGGGATGGGTTCGCCGGTCCGCCTTGGTGAGCACCGGTCGAAACATCTCTTCATCAGCGATCGCTCCTTGCCTTAACTGGCGGGTCGTGCCTCCGGCGCTGTTACTTTGAAGAAATTAGAGTGCTCAAAGCAAGCCTCGCTCTGTATACATTAGCATGGGATAACATCATAGGATTTCGATCCTATTGTGTTGGCCTTGGGATCGGAGTAATGATTAACGAGGGACAGTCGGGGCATTAAGTATTTCATAGTCAGAGGTGAAATTCTTGGATTTATGAAAGGCGAACAACTGCGAAAGCATTGCCAAGGATGTTTTCATTAATCAAGAACGAAAGTTGGGGGCTCGAAGGCGATCAGATACCGTCCTAGTCTCAACCATAAGCGATTCAGACCAGGGATCAGCGGATGTTGCTTTTAGGACTCCGCTGGCACCTTATGAAATCAAAGTTTTTGGGTTCGGGGAGTATGGTGCATGAGGCTGAAACTTAAAGGTGTGGAGTCGGAAGGGCACCACAGGAGTGGAGCCTGCGGCTTAATTTGACTCAACAGGGAAACTTACCAGGTCGGACATAGTAAGGATTGACAGACTGAGCTCTTTCTTGATTCTATGGTTGGTGGTGCATGGCGTTCTTAGTTGGTGGAAGCGATTTGTATGGTTAATTCCGTTAACGAGCGAGACCTCAGCCTGCTAACTAGCTACGTGGAGCATCCCTTCACGGCGGCTTCTTAGAGGGACTATGGCCGTTTAGGCCAAGGAAGTTTGAGGCAATAACAGGTCTGTGATGCCCTTAGATGTTCTGGGCATACGCGCTACACTAATGTATTCAGCGAGTTCACACCTTGGCCGACAGGCCGGGTAATCTTTGAAATTTCATCGTGATGGGGATAGATCATTGCAATTGTTGGTCTTCAACGAGAATTCCTAGTAAGCGCGAGTCATCAGCTCGCGTTGACTACATCCTGCCCTTTGTACACACCGCCCGTCGCTCCTACCGATTGAATGATCCGGTGAAGTGTTAGGATCGGCGGCGGCGTGGGTGGTTACGCCTTCTGCGACGTCGCGAAAGTCCACTAAACCTTATCATTTAGAGGAAGGAGAAGTCGTAACAAAAGGTTTCCATAGGTGAACCTGCGGAAGGATCATTATCGTGCCCAGAAACAGAGCGACACGAGAGCGATGAAACATCACTCTCGGTAGGCTGGTTTCTTCTGTGCCTGCTGATTCCGTGGTTATCGTTCATCCTTGGCCAAGACTTCAGTTTTGGTTGGATCGTACGCATAGCTTCGGATATCACCAAACCGACACGAAAAGTGTCAAGTAAAATGCAACTAAACAGCCTGCTTTCGCCAACCCGGAGGCGGTGTTTGTTCGGAAGCAGTGCTGCAATGTAAAGTCTAAAAGCGACTCTAAATAGCGGATATCTCGGCTCTGCGCATCGATGAAGAAACGTAGCAAAATGCGATACTTGGTGTGAATTGCAGAATCCGTGAACCATCGAGTCTTTGAGCGCAAGTTCGCCCCAAGCCTTCGGCCGAGGCACGTCTGCTGGGTATCACAAATCATCGTCCCCCATCCTCTCGAGGATATGGGACCGAAGCTGATCTCCGTGTGTTACATGCAGCGGTTGGCCAAAATCCGAGCTAAGGGCGTCGAAGCATCTTGACATGCGGTGGTGAATTTAATTCTCGTCATATAGTCAGACGTTCGGTCCAAAAGCTCTTGATGATTAAAGTCCTCAACGACCCAGAGTCAGGCGGGATCACCCGCTGAGTTTAAGCATATCAATAAGCGGAGGAAAAAACTAACAAAGATTCCCTTAGTAACGGCGGCGAGGAAGAGCCCAGCTTGAAAATTGGGCGTCTTGGCGTTGAATTGTAATCTGGAGAAGCGTCCTCAGCGACAGACCGGGCCCAAGTTCCCTGGAAAGGGGTGCGAGAGAGGTGAGAGCCCGTCGTGCGGACCCTGTCGCTTTCCACGGGCGCTGTCTCTGAGTCGGGTTGTTTGGGAATGCAGCCCCAATCGGACGGTAAATTCCGTCAAGGCTAAATATGGGCGAGAGGCCGATGGCGAACAAGTACCCATGAGGTAAAGATGAAAAGGACTATGAAAGAGAGTCAAAAGTGCTTGAAATTGTCGGGAGGAAGCGGATGGGGGCGGCGATGCATCCTGGTCGGATGCGGGCGGAGCAATCCGGTCCGCCGATCGATTCAGGCGTGGACCGGCGGATTAAAGTGGTGACTAAGCCGGGCTTTTATTACGCCAGCGGAGGCGTCGCTGCCTTAATCGTGGTCTGCAGCCGCAGCGCCTCCGGCGTGCCTTGGCATCTGCGTGCTCGAGGCGTCGGCTGTGGGCTCCCCATTCGACCCGTCTTGAAAACGGACCAAGGAGTCTGACATGTGTGCGAGTCAGCGGGTGAGTAAACCCGTGAGGCGCAAAGGAAGCTGATTGGCTGGATCCTCACGGGTGCACAGCCGGCCGACCTTGATCTTCGAGAAGGGTTCGAGTGTGAGCATGCTGCGGGACCGAAGATGGTGAACTATGCTGAGGGCGAAGCGGAGGAAACTCTGGTGGAGGCCATAGCGATCTTGACGTGCAAATCGTTAAATCGACTTGGGTATAGGGGCGAAAGACTAATCGAACCATCTAGTAGCTGGTTCCTCGAAGTTTCCCTCGGGATAGCTGGGCTGGAAGCGAGTTCTATCGGGTAAAGCCAATGATTAGAGGCATCGGGGCCGCAATGTCCTCGACCTATTCTCAAACTTTAAATAGGTAGGGACCAGGGGTGGCTGCTTTGTTGAGCCATCCCACGGAATCGAGAGCTCAAGTGGGCCATTTTGGTAAGCGAACTGGCGATCTGGGATGAACCGGAAGCCGAGATTCACGGTGCCCAACTGCACGCTAACCTAGAACCCACAAAGGGTGTTGGTCGATAAAGACAGCGGGGCGGTGGTCATGGAAGTCGAAATCCGCTAAGGAGTGTGTAACAACTCACCTGCGAATCAACTAGCCCGAAAATGGATGGCGCTGAGCCGCGACCTATACCGGCCGTCGGGGCAAGAGCCAGGCCTCGAAGAGTAGAAGAAGGCGGTGGTCGCTGCAAAACCTAGGCGCTAGCCCGGTAGACGACCGTCGGTGCAGATCTTGGTGGTAGTAGCAAATATTCAAATGAGAACTTTGAAGGCGAAGGGGAAAGTTTCCATGTGAGCGGCACTTGCACATGGTTTAGTCGATCCTAAGAGTCGGGAAACCGTCGATAAGCGCTTATCGCGAACTTGAAAGGATCGGTTAAAATTCCAGAACCGGGGCGTGGCGGTTGGCAACAGCGTTAGGGGAGTCCGGAGGCGTCGGCGGAATTCGGAAGAGTTATCTTTTCTGTTTAACAGCCTGCCCACCTGGAAGCGGCTCAGCGGAGGTAGGGTCCAGCGGCTGGAAGAGCACCGCTGCGTCGCGTGGTGTCCGGTGCATTCCGGTGGCCCTGAAAATCCGGAGGACGAGTGCGCTCACGCCCGGTCGTACTCATAACGCATCAGGTCTCCAAGGTGAACAGCCTCTGATCGATGGAACAATGTAGGCAAGGGAAGTCGGCAAAATGCATCCGTAACCCGGAAAAGGATTGGCTCACGAGGGCTGGGCTCGGGGTCCCAGTTCGAACCGTCGACTGTTGGTGGGCTGCTTGAGCTGCTAACGTGGCGAGGCGGACCGCCTCGTGTCGGCCGGGGATGGACTGGGAGCGGCTCTTTGGGGAGCTTTCCCGGGCGTCGAACAGCCAACTCAGAACTGGTATGCGGACAAGGGAATCCGACTGTTTAATTAAAACAAGGCATTGCGATGGTCCCTGCGGATGCTAGCGATGTGATTTCTGCCGTGCTCTGAATGTCAAAGTGAAGAAATTCAACCAAGCGGGTAAGCAATGGGAGTAACTATGACTCTCTTAAGGTAGCCAAATGCCTCGTCATCTAATTAGTAGCGCATGAATGGATTAACGAGATTCCCCTGTCCTGTCTACTATCCAGCGAAACCACAGCCAAGGAGCAGGCTTGGCAGAATCAGCGGGGAAAGAAGACCTGTTGAGCTTGACTCTAGTCCGACTTTGTGAAATGACTTGAGAGGTGTAGAATAAGTGGGAGCTCGGCGCAAGTGAAATACCACTACTTTTAACTTTATTTTACTTACTCCGTGAATCGGAGGGGTAACAACCCCTTCTTTTAGACCAAGACTCGCTTGGTGGGTCGATCCGAGCGGAGGACATTGTCAGGTGGGGAGTTTGGCTGGGGCGGCACATCTGTTAAAGATAGCAGGTGTCCTAAGATGAGCTCAGCGAGAACAGAAATCTCGTGTGGAACAAAAGGGTAAAAGCTCGTTTGATTCTGATTTTCAATACGAATCTGAACCCGTGAAAGCGTGGCCTATC	Eukaryota	Archaeplastida	Viridiplantae	Streptophyta	Magnoliopsida	Brassicales	Brassicaceae	Brassica	Brassica rapa	Eukaryota;Archaeplastida;Viridiplantae;Streptophyta;Magnoliopsida;Brassicales;Brassicaceae;Brassica;Brassica_rapa
GCA_025215035|JAMZCV010000015.1/12797-18447	1	GCA_025215035	93385	5651	ATTTATGAATGCTACCTGGTTGATCCTGCCAGTAGTCATATGCTTGTCTCAAAGATTAAGCCATGCATGTGTAAGTATGAGCAATTCAGGCTGTGAAACTGCGAATGGCTCATTAAATCAGTTATAGTTTGTTTGATGGTAACTACTACTCGGATAACCGTAGTAATTCTAGAGCTAATCGTGCAACAAACCCGACTTCTGGAAGGATGCATTTATTAGATAAAAGGTCGTAGCGGGCTCTGCCCGTTGCTACGATGATTCATGATAACTCGACGGATCGCATGGCCTTAGTGCTGGCGGCGCATCATTCAAATTTCTGCCCTATCAACTTTCGATGGTAGGATAGTGGCCTACCATGGTGGTAACGGGTGACGGAGAATTAGGGTTCGATTCGGAGGGAGCCTGAAAGCGGCTACCACATCCAAGGAAGGCAGCGGTAGCGCAAATTACCCAATCGACACGGGGAGGTAGTGACAATAAATAACAATACCGGGCTCTTTGAGTCTGGTAATTGGAATAAGTACAATCTAAATCCCTTAACGAGGATCCATTGGAGGCAAGTCTGGTGCCAGCAGCAGCGGTAATTCCAGCTCAATAGCGTATATTTAAGTTGTTGCAGTTAAAAAGCTCGTAGTTGAACCTTGGGATGGGTCGCCGGTCCGCCTTGGTGAGCACCGGTCGGCTTGTCTCTTCTGTCGGCGATCGCTCCTGGCCTTAACTGGCGGGTCGTGCCTCGGCGCTGTTACTTTGAAGAAATTAGAGTGCTCAAAGCAAGCCTACGCTCTGTATACATTAGCATGGGATAACATCATAGGATTTCGATCCTATTGTGTTGGCCCGGGATCGGAGTAATGATTAACGAGGGACAGTCGGGGCATTCGTATTTCATAGTCAGAGGTGAAATTCTTGGATTTATGAAGGCGAACAACTGCGAAAGCATTTGCCAAGGATGTTTTCATTAATCAAGAGCGAAAGTTGGGGGCTCGAAGGCGATCAGATACCGTCCTAGTCTCAACCATAAGCGATGCCGACCAGGGATCAGCGGATGTTGCTTTTAGGACTCCGCTGGCACCTTATGAGAAATCAAAGTTTTTGGGTTCGGGGAGTATGGTGCATAAGGCTGAAACTTAAAGGAATTGTGGAAGGGCACCACCGGGAGTGGAGCCTGCGGCAATTTGACTCAACAGGAAACTTACCAGGTCGGACATAGTAAGGATTGACGGACTGAGAGCTCTTTCTTGATTCTATGGGTGGTGGTGCATGGCGTTCTTAGTTGGTGGAAGCGATTTGTCTGGTTAATTCCGTTAACGAGCGAGACCTCAGCCTGCTAACTAGCTACGTGGAGCATCCCTTCACGGCCGGCTTCTTAGAGGGACTATGGCCGTTTAGGCCAAGGAAGTTTGAGGCAATAACAGGTCTGTGATGCCCTTAGATGTTACGGGCATACCGCGCTTCACTGATGTATTCAGCGAGTTCACACCTTGGCGACAGGCCGGGTAATCTTTGAAATTTCATCGTGATGGGGATAGATCATTGCAATTGTTGGTCTTCAGCGAGGAATTCCTAGTAGCGCGAGTCATCAGCTCGCGTTGACTAAATCCTGCCCTTTGTACACACCGCCCGTCGCTCCTACCGATTGAATGATCCGGTGAAGTGTTGGGATCGCGGCGGCGTGGGTGGTTCGCCGTCTGCGACGTCGCGAAGTCCACTAAACCTTATCATTTAGAGGAAGGAGAAGTCGTAACAAGGTTTCCGTAGGTGAACCTGCGGAAGGATCATTATCGTACCACAGAAGCGAGCGACACGAGCGATGAAACATCACTCTCGGTAGGCGGTTTCTTCTGTGCCTGCTGATTCCGTGGTTATCGTTCATCCTTGGCCAAGACTTCAGTTTTGGTTGGATCGTCGCATAGCTTCGGATATCACCAAACCCGGCACGAAAAGTGTCAAGGAAAATGCAACTAAACAGCCTGCTTTACGCCAACCCGGAGGCGGTGTTTGTTGGAGCGGTGCTGCAATGTAAAGTCTAAAAGCGACTCTCGACAGCGGATATCTCGGCTCTCGCCGATGAAGAGCGTAGCAAAATCACGATACTTGGTGTGAATTGCAGAATCCGTGAACCATCGAGTCTTTGAGCATAAGTTGCGCCCCAAGCCTACGGCGAGAACACGTCTGCTGGGTGTCACAAATCGTCGTCCCCATCCTCTCGAGGATATGGGGCGGAAGCTGATCTCCGTGTGTTACCGCGCGGTTGGCCAAAATCCGAGCTAAGGGCGTCGGGGCGTCTTGACATGCGGTGGTGAATTTAATTCTCGTCATATAGTCAGGCGTTCGGTCCAAAAGCTCTTGATGACCCAAAGTCCTCAAGCGACCCAGGTCAGGCGGGATCACCCGCTGAGTTTAAGCATATCAATAAGCGGAGGAAAAAAACTAACAAAGATTCCCTTAGTAGCAATGAGCGAACGGGAAGAGCCCGGCTTGAAAATCGGATGTCTTGGCGTTGAATTGTAGTCTGGAGAAGCGTCCTCAGCGACGGACCGGGCCCAAGTTCCCTGGAAAAGGCGCCAGAGAGGGTGAGCCCGTCGTGCGGACCTGTCGCACCACGGCGCTGTCTCTGAGTCGGGTTGTTTGGGAATGCAGCCCCAATCGGTGTAAATTCCGTCAAAGGCTAAATATGGGCGAGAGACCGATGGCGAACAAGTACCATGAGTAAAGATGAAAAGGACTTTGAAAAGAGAGTCAAGAGTGCTTGAAATTGTCGGGAGGAAGCGGATGGGGGCGGCGATGCGTCCTGGTCGGATCGGAGCGGAGCAATCCGGTCCGCCCGATCGATTCAGGCGTGGACGGCGCGGATTAAGGTGGTGACCTAAGCCGGGCTTCGTTACGCCCAGCGGAGGCGTCGCTGCCTTAATCGTGGTCTGCAACGCGCGCCTCACGGCGTGCCTCGGCATCTGCGTGCTCGAGGCGTCGGCTGTGGGCTCCCCATTCGACCCGTCTTGAAACACGGACCAAGGAGTCTGACATGTGTGCGAGTCAGCGGGTGAAGTAAACCCGTAAAGGCGCAAGGAAGCTGATTGGCTGGATCCCTCACGGGTGCACAGCCGACCGACCTTGATCTTCGAGAAGGGTTGAGTGTGAGCATGCTGTCGGGACCGAAGATGGTGAACTATGCTGGCGGGGCGAAGCGGAGGAAACTCTGGTGGAGGCCATGGCGATCTTGACGTGCAAATCGTTAAATCGACTTGGGTATAGAGGCGAAAGACTAATCGAACCATCTAGTAGCTGGTTCCTCGAAGTTTCCCTCGGGATGGCTGGAGCTGGAAGCGAGTTCTATCGGGTAAAGCCAATGATTAGAGGCATCGGGGGCGCAATGTCCTCGACCTATTCTCAAACTTTAAATAGGTAGGGCCGGGGTGGCTGCTTTGTTGAGCCATCCCACGGAATCGAGAGCTCAAGTGGGCCATTTTGGTAGCGAGAACTGGCGTCTTGGGATGAACCGGAAGCAGGATTCACGGTGCCCAACTGGCGCTAACCTAGAACCCACAAAGGGTGTTGGTCGATTAAGACAGCGGGGCGGTGGTCATGGAAGTCGAAATCCGCTAAGGAGTGTGTAACAACTCACCTGCCGAATCAACTAGCCCGAAAATGGATGGCGCTGAGCCGCGACCTATACCGGCCGTCGGGGCAAGAGCCAGGCCTCGATGAGTAGGAGGCGCGGCGGTCGCTGCAAAACCTAGGGCGCGAGCCAGGCGGGCGACCGTCGGTGCAGATCTTGGTGGTAGTAGCAAATATTCAAATGAGAACTTTGAAGGCGAAAGGGAAAGGTTCCATGTGAGCGGCACTTGCACATGGGTTAGTCGATCCTAAGAGTCGGAAACCCGTCTGATAAGCGCTTATCGCGAACGAGGATCGGTTAAAATTCGGAACCGGGGCGTGGCGGTTGGCAACAGCGTTAGGGAGTCGGAGGCGTCGGCGGGAATTCGGAAGAGTTATCTTTTCTGTTTAACAGCCTGCCCACCCTGAAGCGGCTCAGCGGAGGTAGAGTCCAGCGGCTGGAAGAGCACCGCTGCGTCGCGTGGTGTCGGTGCATTCCGGCCCTTGAAAATCCGGAGGACGAGTGCGCTCACGCCCGGTCGTACTCATAACGCATCAGGTCTCCAAGGTGAACAGCCTCTGGTCGATGGAACAATGTAGGCAAGGGAAGTCGGCAAAATGGATCCGTAACCCGGGAAAAGGATTGGCTCTGAGGGCTGGGCTCGGGGTCCCAGTTCGAACCCGTCGACTGTTGGCGGGCTGCTTGAGCTGCTAGCGTGGCGAGAGCGGACCGCCTCGTGTCGGCCGAGGACGGACTGGGAGCAGCTCTTCGGGAGCTTTCCCGGGCGTCGAACAGCCAACTCAGAACTGAAATGCGGACAAGGGAATCCATTGTTTAATTAAAACAAAGCATTGCGATGGTCCCTGCGGATGCTAAGCAATGTGATTTCTGCCCGTGCTCTGAATGTCAAAGTGAAGAAATTCAACCAAGCGCGGGTAAGCGGCGGGAGTAACTATGACTCTCTTAAGGTAGCCAAATGCCTCGTCATCTAATTAGTAGCGCGCATGAATGGATTAACGAGATTCCCACTGTCACATCTACTATCCAGCGAAACCACAGCCAAGGAGCAGGCTTGGCAGAATCAGCGAGGAAAGAAGACCTGTTGAGCTTGACTCTAGTCCGACTTTGTGAAATGACTTGAGAGGTGTAGAATAAGTGGGAGCTCGGCAAGTGAAATACCACTACTTTTAACGTTATTTTACTTACTCCGTGAATCGGATGCGGGGTAACAACCCTTCTTTTAGACCAAGACTCGCTTGGTAGGTCGATCGAGCGGAGGACATTGTCAGGTGGGGAGTTTGGCTGGGGCGGCACATCTGTTAAAGATAGCAGGTGTCTAAGATGAGCTCAGCGAGAACAGAAATCTCGTGTGGAACAAAAGGGTAAAAGCTCGTTTGATTCTGATTTTCAATGCGAATCTGAACCGTGAAAGCGTGGCCTATCGATCCTTTAGACCTTGAATTTGAAGCTAGAGGTGTCAGAAAAGTTACCACAGGGATAACTGGCTTGTGGCAGCCATAGCGTTCATAGCGGACGTTGCTTTTGATCCTTGATGTCGGCTCTTCCTATCATTGTGAAGCGAAATTCACCAAGTGTTGGATTGTTCACCCACCAATAGGGAGCGTGAGCTGGGTTTAGACCGTCGTGAGACAGGTTAGTTTACCCTACTGATGCCAGCGTCGCAATAGTAATTCAACCTAATGCGAGAGGAACCGTTGATTCGCACAATTGGTCATCGCGCTTGGTTGAAAAGCCGATGTGTGAAGCTACCGTGCGCTGGATTATGACTGAGCGCCTCTAAGTCAGAATCCGGGCTAGAAGCGACGCATCGCCCGCCGCCGATTGCCGACCCTCAGTAGGAGCTTCGGCTCCCAAAGGCGCGTGTCGTTGGCTAAGTCCGTTCGATTGGAGCGCCGTTCGGACCGCCTTGAATTATAATTACCACCGAGTGGCGGGTAGAATCCTTTGCGGGCGACTTAAATCTGTGACGGGGTATTGTAAGTGGCAGAGTGGCCTTGCTGCCACGATCCACTGAATTCAGCCCTTTGTCGCTAAG	Eukaryota	Archaeplastida	Viridiplantae	Streptophyta	Magnoliopsida	Brassicales	Brassicaceae	Brassica	Brassica rapa	Eukaryota;Archaeplastida;Viridiplantae;Streptophyta;Magnoliopsida;Brassicales;Brassicaceae;Brassica;Brassica_rapa
GCA_025215035|JAMZCV010000015.1/21406-27025	1	GCA_025215035	93385	5620	ATTTATGAATGCTACCTGGTTGATCCTGCCAGTAGTCATATGCTTGTCTCAAAGATTAAGCCATGCATGTGTAAGTATGAGCAATTGAGGCTGTGAAACTGCGAATGGCTCATTAAATCAGTTATAGTTTGTTTGATGGTAACTACTACTCGGATAACCGTAGTAATTCTAGAGCTAATCGTGCAACAAACCCGACTTCTGGAAGGATGCATTTATTAGATAAAAGGTCGGCGGGCTCTGCCCGTTGCTACGATGATTCATGATAACTCGACGGATCGCATGGCCTTAGTGCTGGCGGCGCATCATTCAAATTTCTGCCCTATCAACTTTCGATGGTAGGATAGTGGCCTACCATGGTGGTAACGGGTGACGGAGAATTAGGGTTCGATTCGGAGGGAGCCTGAAAGCGGCTACCACATCCAAGGAAGGCAGCGGTAGCGCAAATTACCCAATCGACACGGGGAGGTAGTGACAATAAATAACAATACCGGGCTCTTTGAGTCTGGTAATTGGAATAAGTACAATCTAAATCCTTAACGAGGATCCATTGGAGGGCAAGTCTGGTGCCAGCAGCAGCGGTAATTCCAGCTCAATAGCGTATATTTAAGTTGTTGCAGTTAAAAAGCTCGTAGTTGAACCTTGGGATGGGTCGCCGGTCCGCCCGGTGAGCACCGGTCGGCTTGTCTCTTCTGTCGGCGATCGCTCCTGGCCTTAACTGGCGGGTCGTGCCTCGGCGCTGTTACTTTGAAGAAATTAGAGTGCTCAAAGCAAGCCTACGCTCTGTATACATTAGCATGGGATAACATCATAGGATTCGATCCTATTGTGTTGGCCTTGGGATCGGAGTAATGATTAACGAGGGACAGTCGGGGCATTCGTATTTCATAGTCAGAGGTGAAATTCTTGGATTTATGAAGGCGAACAACTGCGAAAGCATTTGCCAGGATGTTTTCATTAATCAAGAGCGAAAGTTGGGGGCTCGAAGGCGATCAGATACCGTCTAGTCTCAACCATAAGCGATGCCGACCAGGGATCAGCGGATGTTGCTTTTAGGACTCCGCTGGCACCTTATGAAATCAAAGTTTTTGGGTTCGGGGAGTATGGTGCATAAGGCTGAAACTTAAAGGAATTGTGGAAGGGCACCACAGGAGTGGAGCCTGCGGCAATTGACTCAACACGGAAACTTACCAGGTCGGACATAGTAAGGATTGACGGACTGAGAGCTCTTTCTTGATTCTATGGGTGGTGGTGCATGGCGTTCTTAGTTGGTGGGGCGATTTGTCTGGTTAATTCCGTTAGCGAGCGAGACCTCAGCCTGCTAACTAGCTACGTGGAGCATCCCTTCACGGCCGGCTTCTTAGAGGGACTATGGCCGTTTAGGCCAAGGAAGTTTGAGGCAATAACAGGTCTGTGATGCCCTTAGATGTTACGGGCATACCTGCTTCTGCTGATGTATTCAGCGAGTTCACACCTTGGCCGACAGGCCGGGTAATCTTTGAAATTTCATCGTGATGGGGATAGATCATTGCAATTGTTGGTCTTCAGCGAGGAATTCCTAGTAGCGCGAGTCATCAGCTCGCGTTGACTAAATCCTGCCCTTTGTACACACCGCCCGTCGCTCCTACCGATTGAATGATCCGGTGAAGTGTTGGATCGGCGGCGGCGTGGGTGGTTCGCCGTCTGCTGACGTCGCGAGAAGTCCACTAAACCTTATCATTTAGAGGAAGGAGAAGTCGTAACAAGGTTTCCGTGGGTGAACCTGCGGAAGGATCATTGTCGTACCACAGAAGCGAGCGACACGAGCGATGAAACATCACTCTCGGTAGGCGGTTTCTTCTGTGCCTGCTGATTCCGTGGTTATCGTTCATCCTTGGCCAAGACTTCAGTTTTGGTTGGATCGTCGCATAGCTTCGGATATCACCAAACCCGACACGAAAAGTGTCAAGGAAAATGCAACTAAACAGCCTGCTTTCGCCAACCCGGAGGCGGTGTTTGTTGGAGCGGTGCTGCAATATAAAATCTAAAAGCGACTCTCGACAGCGGATATCTCGGCTCTCGCATCGATGAAGAGCGTAGCAAAATCGATACTTGGTGTGAATTGCAGAATCCGTGAACCATCGAGTCTTTGAGCATAAGTTCGCCCCAAGCCTTACGGCGAGGCACGTCTGCTGGGTGTCACAAATCGTCGTCCCCCATCCTCTCGAGGATATGGGATGAAGCTGATCTCCGTGTGTTACCGCGCGGTTGGCCAAAATCCGAGCTAAGGGCGTCGGGGCGTCTTGACATGCGGTGGTGAATTTAATTCTCGTCATATAGTCAGGCGTTCGGTCCAAAGCTCTTGATGACCCAAAGTCCTCAAGCGACCCAGGTCAGGCGGGATCACCCGCTGAGTTTAAGCATATCAATAAGCGGAGGAAAAAAACTAACAAAGATTCCCTTAGTAGCAATGCGGCGAACGGGAAGAGCCCGGCTTGAAAATCGGATGTCTTGGCGTTGAATTGTAGTCTGGAGAAGCGTCCTCAGCGACGGACGGGCCCAAGTTCCCTGGAAAGGCGCAGAGAGGTGAGCCCGTCGTGCGGACCCTGTCGCACCACGGAGCTGCTGTCTGAGTCGGGTTGTTTGGGAATGCAGCCCCAATCGGGCGGTAAATTCCGTCAAGGCTAAATATGGGCGAGACCGATGGCGAACAAGTACCATGAGTAAAGATGAAAAGGACTTTGAAAAGAGAGTCAAGAGTGCTTGAAATTGTCGGGAGGAAGCGGATGGGGGCGGCGATGCGTCCTGGTCGGATCGGAGCGGAGCAATCCGGTCCGCCCGATCGATTCAGGCGTGGACCGGCGGATTAAGGTGGTGACCTAAGCCGGGCTTCGTTACGCCCAGCGGAGGCGTCGCTGCCTTAATCGTGGTCTGCAGCAGCGCCTCACGGCGTGCCTCGGCATCTGCGTGCTCGGGCGTCGGCCTGTGGGCTCCCCATTCGACCCGTCTTGAAACACGGACCAAGGAGTCTGACATGTGTGCGAGTCAGCGGGTGAAGTAAACCCGTAAGGCGCAAGGAAGCTGATTGGCTGGATCCCTCACGGGTGCACAGCCGACCGACCTTGATCTTCGAGAAGGGTTGAGTGTGAGCATGCTGTCGGGACCGAAGATGGTGAACTATGCTGGCGGGCGAAGCGGAGAAACTCTGGTGGAGGCCATGGCGATCTTGACGTGCAAATCGTTAAATCGACTTGGGTATAGGGCGAAAGACTAATCGAACCATCTAGTAGCTGGTTCCTCGAAGTTTCCCTCGGGATGGCTGGAGCTCGGAAGCGAGTTCTATCGGGTAAAGCCAATGATTAGAGGCATCGGGGCGCAATGTCCTCGACCTATTCTCAAACTTTAAATAGGTAGGGCCGGGGTGGCTGCTTTGTTGAGCCATCCCACGGAATCGAGAGCTCAAGTGGGCCATTTTGGTAGCAGAGCTGGCGTCTGGGATGAACGGAAGCTTGAGTTCGGTGCCCAACTGCGCTAACCTAGAACCCACAAAGGGTGTTGGTCGATTAAGACAGCGGGGCGGTGGTCATGGAAGTGAAATCCGCTAAGGAGTGTGTAACAACTCACCTGCCGAATCAACTAGCCCGAAAATGGATGGCGCTGAGCGCGCGACCTATACCCGGCCGTCGGGGCAAGAGCCAGGCCTCGATGAGTAGGAGGGCGGCGGTCGCTGCAAAACCTAGAGCGCGAGCCAGGCGGGGCGACCGTCGGTGCAGATCTTGGTGGTAGTAGCAAATATTCAAATGAGAACTTTGAAGGCGAAGGGAAAGGTTCCATGTGAGCGGCACTTGCACATGGGTTAGTCGATCCTAAAGTCGGGAAACCCGTCGATAAGCGCTTATCGCGAACGAAAGGATCGGTTAAAATTCGGAACGGGGCGTGGCGGTTGGACAGCGTTAGGGAGTCGGAGGCGTCGTGAGAATTCGGAAGAGTTATCTTTTCTGTTTAACAGCCTGCCCACCACAGAAGCGGCTCAGCGGAGGTAGGGTCCAGCGGCTGGAAGAGCACCGCTGCGTCGCGTGGTGTCGGTGCATTCGGCGGCCCTTGAAAATCCGGAGGACGAGTGCGCTCACGCCGGTCGTACTCATAACGCATCAGGTCTCCAAGGTGAACAGCCTCAGTCGATGGAACAATGTAGGCAAGGAAGTCGGCAAAATGGATCCGTAACCGGGAAAAGGATTGGCTCGAGGGCTGGGCTCGGGGTCCCAGTTCGAACCCGTCGACTGTTGGCGGGCTGCTTGAGCTGCTAGCGTGGCGAGGCGGACCGCCTCGTGTCGGCGAGGGACGGACTGGGAGCAGCTCTTTCGGGAGCTTTCCCGGGCGTCGAACAGCCAACTCGAGAACTGAATGCGGACAAGGGAATCCATTGTTTAATTAAAACAAAGCATTGCGATGGTCCCTGCGGATGCTAGCAATGTGATTTCTGCCAGTGCTCTGAATGTCAAAGTGAAGAAATTCAACCAAGCGGCGGAGTAAGCGGCGGGAGTAACTATGACTCTCTTAAGGTAGCCAAATGCCTCGTCATCTAATTAGTAGGCGCATGAATGGATTAACGAGATTCCCACTGTCACATCTACTATCCAGCGAAACCACAGCCAAGGAGCAGGCTTGGCAGAATCAGCGGGGAAAGAAGACCTGTTGAGCTTGACTCTAGTCCGACTTTGTGAAATGACTTGAGAGGTGTAGAATAAGTGGGAGCTCGGCGCAAGTGAAATACCACTACTTTTAACGTTATTTTACTTACTCCGTGAATCGGAGGCGGGGTAACAACCCTTCTTTTAGACCAAGACTCGCTTGGTTGGTCGATCGAGCGGAGGACATTGTCAGGTGGGGAGTTTGGCTGGGGCGGCACATCTGTTAAAGATAGCAGGTGTCTAAGATGAGCTCAGCGAGAACAGAAATCTCGTGTGGAACAAAGGGTAAAAGCTCGTTTGATTCTGATTTTCAATGCGAATCTGAACCGTGAAAGCGTGGCCTATCGATCCTTTAGACCTTGAATTTGAAGCTAGAGGTGTCAGAAAAGTTACCACAGGGATAACTGGCTTGTGGCAATAGCGTTCATAGCGGCGTTGCTTTTGATCCTTGATGTCGGCTCTTCCTATCATTGTGAAGCAGAATTCACCAAGTGTTGGATTGTTCACCCACCAATAGGGAGCGTGAGCTGGGTTTAGACCGTCGTGAGACAGGTTAGTTTACCCTACTGATGCCAGCGTCGCAATAGTAATTCAACCTAATGCGAGAGGAACCGTTGATTCGCACAATTGGTCATCGCGCTTGGTTGAAAAGCCGATGTGTGAAGCTACCGTCGCTGGATTATGACTGAGCGCCTCTAAGTCAGAATCCGGGCTAGAAGCGACGCATCGCCCGCCGCCCGATTGCCGACCCTCAGTAGGAGCTTGGCTCCCAAAGGCGCGTGTCGTTGGCTAAGTCCGTTCGATTGGAGCGCCGTTCGGACCGCCTTGAATTATAATTACCACCGGTGGCGGGTAGAATCCTTTGCAGGCGACTTAAATCTGTGACGGGGTATTGTAAGTGGCAGAGTGGCCTTGCTGCCACGATCCACTGAATTCAGCCCTTTTGTCGCTAA	Eukaryota	Archaeplastida	Viridiplantae	Streptophyta	Magnoliopsida	Brassicales	Brassicaceae	Brassica	Brassica rapa	Eukaryota;Archaeplastida;Viridiplantae;Streptophyta;Magnoliopsida;Brassicales;Brassicaceae;Brassica;Brassica_rapa
GCA_025215035|JAMZCV010000015.1/29958-35605	1	GCA_025215035	93385	5648	ATTTATGAATGCTACCTGGTTGATCCTGCCAGTAGTCATATGCTTGTCTCAAAGATTAAGCCATGCATGTGTAAGTATGAGCAATTGAGACTGTGAAACTGCGAATGGCTCATTAAATCAGTTATAGTTTGTTTGATGGTAACTACTACTCGGATAACCGTAGTAATTCTAGAGCTATCGTGCAACAAACCCGACTTCTGGAAGGATGCATTTATTAGATAAAAGGTCGCCTGCGGGCTCTGCCCGTTGCTCGATGATTCATGATAACTCGACGGATCGCATGGCCTTAGTGCTGGCGGCGCATCATTCAAATTTCTGCCCTATCAACTTTCGATGGTAGGATAGTGGCCTACCATGGTGGTAGCGGGTGACGGAGAATTGGGGTTCGATTCGGAGGGAGCCTGAAAGCGGCTACCACATCCAAGGAAGGCAGCGGTAGCGCAAATTACCCAATCGACACGGGGAGGTAGTGACAATAAATAACAATACCGGGCTCTTTGAGTCTGGTAATTGGAATAAGTACAATCTAAATCCCTTAACGAGGATCCATTGGAGGCAAGTCTGGTGCCAGCAGCGCGGTAATTCCAGCTCAATAGCGTATATTTAAGTTGTTGCAGTTAAAAAGCTCGTAGTTGAACCTTGGGATGGGTCGCCGGTCCGCCTTGGTGAGCACCGGTCGGCTTGTCTCTTCTGTCGGCGATCGCTCCTGGCCTTAACTGGCGGGTCGTGCCTCGGCGCTGTTACTTTGAAGAAATTAGAGTGCTCAAAGCAAGCCTACGCTCTGTATACATTAGCATGGGATAACATCATAGGATTTCGATCCTATTGTGTTGGCCTTGGGATCGGAGTAATGATTAACGAGGGACAGTCGGGGCATTCGTATTTCATAGTCAGAGGTGAAATTCTTGGATTTATGAAGGCGAACAACTGCGAAAGCATTTGCCAAGGATGTTTTCATTAATCAAGAGCGAAAGTTGGGGGCTCGAAGGCGATCAGATACCGTCTAGTCTCAACCATAAGCGATGCCGACCAGGGATCAGCGGATGTTGCTTTTAGGACTCCGCTGGCACCTTATGAGAAATCAAAGTTTTTGGGTTCGGGGAGTATGGTGCATGGCTGAAACTTAAAGGAATTGGAAGGGCACCACGGGAGTGGAGCCTGCGGCAATTGACTCAACAGGAAACTTACCAGGTCGGACATAGTAAGGATTGACGGACTGAGAGCTCTTTCTTGATTCTATGGGTGGTGGTGCATGGCCGTTCTTAGTTGGTGGAAGCGATTTGTCTGGTTAATTCCGTTAACGAGCGAGACCTCAGCCTGCTAACTAGCTACGTGGAGCATCCCTTCACGGCCGGCTTCTTAGAGGGACTATGGCCGTTTAGGCCAAGGAAGTTTGAGGCAATAACAGGTGCTGTGATGCCCTTAGATGTTACGGGCGCTTGCGCTACACTGATGTATTCAGCGAGTTCACACCTTGGCCGACAGGCCGGGTAATCTTTGAAATTTCATCGTGATGGGGATAGATCATTGCAATTGTTGGTCTTCAGCGAGGAATTCCTAGTAGCGCGAGTCATCAGCTCGCGTTGACTAAATCCTGCCCTTTGTACACACGCCCGTCGCTCCTACCGATTGAATGATCCGGTGAAGTGTTGGGATCGCGGCGGCGTGGGTGGTTCGCCGTCTGCTGACGTCGCGAAGTCCACTAAACCTTATCATTTAGAGGAAGGAGAAGTCGTAACAAGGTTTCCGTAGGTGAACCTGCGGAAGGATCATTATCGTACCACAGAAGCGAGCGACACGAGCGATGAAACATCACTCTCGGTAGGCGGTTTCTTACTGTGCCTGCTGATTCCGTGGTTATCGTTCATCCTTGGCCAAGACTTCAGTTTTGGTTGGATCGTCGCATAGCTTCGGATATCACCAAACCCGACACGAAAAGTGTCGAGGAAAATGCAACTAAACAGCCTGCTTTCGCCAACCCGGAGGCGGTGTTTGTTGAGCGGTGCTGCAATATAAAGTCTAAAGCGACTCTCGACAGCGGATATCTCGGCTCTCGCGCCGATGAAGAGCGTAGCAAAATCGATACTTGGTGTGAATTGCAGAATCCGTGAACCATCGAGTCTTTGAGCGCAAGTTGCGCCCCAAGCCTTCGGCGAGGCACGTCTGCTGGGTGTCACAAATCGTCGTCCCCCATCCTCTCGAGGATATGGGACGGAAGCTGATCTCCGTGTGTTACCGCGCGGTTGGCCAAAATCCGAGCTAAGGGCGTCGGGGCGTCTTGACATGCGGTGGTGAATTTAATTCTCGTCATATAGTCAGGCGTTCGGTCCAAAAGCTCTTGATGACCCAAAGTCCTCAGCGACCCCAGGTCAGGCGGGATCACCCGCTGAGTTTAAGCATATCAATAAGCGGAGGAAAAAAACTAACAAGATTCCCTTAGTAGCAATGGCGAACGGGAAGAGCCCGGCTTGAAAATCGGATGTCTTGGCGTTGAATTGTAGTCTGGAGAAGCGTCCTCAGCGACGGACGGGCCCAAGTTCCCTGGAAAGGCGCCAGAGAGGTGAGAGCCCGTCGTGCCGGACCCTGTCGCACCAGGCGCTGTCTCTGAGTCGGGTTGTTTGGGAATGCAGCCCCAATCGGTGGTAAATTCCGTCAAAGGCTAAATATGGGCGAGACCGATGGCGAACAAGTACCGAGTAAAGATGAAAAGGACTTTGAAAAGAGAGTCAAGAGTGCTTGAAATTGTCGGGAGGAAGCGGATGGGGGCGGCGATGCGTCCTGGTCGGATCGGAGCGGAGCAATCCGGTCCGCCCGATCGATTCAGGCGTGGACCGGCGGATTAAGGTGGTGACCTAAGCCGGGCTTCGTTACGCCAGCGGAGGCGTCGCTGCCTTAATCGTGGTCTGCAGCCGCGCGCCTCACGGCGTGCCTCGGCATCTGCGTGCTCGGGCGTCGGCTGTGGGCTCCCCATTCGACCCGTCTTGAAACACGGACCAAGAGTCTGACATGTGTGCGAGTCAGCGGGTGAAGTAAACCCGTAAAGGCGCAAGGAAGCTGATTGGCTGGATCCCTCACGGGTGCACAGCCGACCGACCTTGATCTTCGAGAAGGGTTGAGTGTGAGCATGCTGTCGGGACCGAAGATGGTGAACTATGCTGGCGGGGCGAAGCGAGAGAAACTCTGGTGGAGGCCATGGCGATCTTGACGATGCAAATCGTTAAATCGACTTGGGTATAGAGGCGAAAGACTAATCGAACCATCTAGTAGCTGGTTCCTCGAAGTTTCCCTCGGGATAGGCTGGAGCTCGGAAGCGAGTTCTATCGGGTAAAGCCAATGATTAGAGGCATCGGGGGCGCAATGTCCTCGACCTATTCTCAAACTTTAAATAGGTAGGGCCAGGGGTGGCTGCTTTGTTGAGCCATCCACGGAATCGAGAGCTCAAGTGGGCCATTTTGGTAGCGAGCTGGCGTCTTGGGATGAACCGGAAGCCGGATTACGGTGCCCAACTGCTGCTAACCTAGAACCCACAAAGGGTGTTGGTCGATTAAGACAGCGGGGCGGTGGTCATGGAAGTGAAATCCGCTAAGGAGTGTGTAACAACTCACCTGCCGAATCAACTAGCCCGAAAATGGATGGCGCTGAGCCGCGACCTATACCCGGCCGTCGGGGCAAGAGCCAGGCCTCGATGAGTAGGAGGGCGGCGGTCGCTGCAAAACCTAGAGGCCTGAGCCAGGCGGGCGACCGTCGGTGCAGATCTTGGTGGTAGTAGCAAATATTCAAATGAGAACTTTGAAGGCGAAGAGGAAAGGTTCCATGTGAGCGGCACTTGCACATGGGTTAGTCGATCCTAAGAGTCGGGAACCCGTCTGATAAGCGCTTATCGCGAACTTGAGGATCGGTTAAAATTCCGGAACCGGGGCGTGGCGGTTGGCAACAGCGTTAGGGAGTCGGAGGCGTCGGCGGAATTCGGAAGAGTTATCTTTTCTGTTTAACAGCCTGCCCACCACAGAAGCGGCTCAGCGGAGGTAGGGTCCAGCGGCTGGAAGAGCACCGCCGCGTCGCGTGGTGTCGGTGCATTCCGGTGGCCCTTGAAAATCCGGAGGACGAGTGCGCTCACGCCCGGTCGTACTCATAACGCATCAGGTCTCCAAGGTGAACAGCCTCAGTCGATGGAACAATGTAGGCAAGGAAGTCGGCAAAATGGATCCGTAACCGGAAAAGGATTGGCTCACGAGGGCTGGGCTCGGGGTCCCAGTTCGAACCCGTCGACTGTTGGCGGGCTGCTTGAGCTGCTAGCGTGGCGAGGCGGACCGCCTCGTGTCGGCGAGGGGCGGACTGGGAGCAGCTCTTCGGGAGCTTTCCCGGGCGTCGAACAGCCAACTTCGAGAACTGAAATGCGGACAAGGGAATCCATTGTTTAATTAAAACAAAGCATTGCGATGGTCCCTGCGGATGCTAACGCAATGTGATTTCTGCCAGATGCTCTGAATGTCAAAGTGAAGAAATTCAACCAAGCGGCGAAGTAAGCGGCGGGAGTAACTATGACTCTCTTAAGGTAGCCAAATGCCTCGTCATCTAATTAGTAGCGGCATGAATGGATTAACGAGATTCCCACTGTCACATCTACTATCCAGCGAAACCACAGCCAAGGGAGCAGGCTTGGCAGAATCAGCGAGGAAAGAAGACCTGTTGAGCTTGACTCTAGTCCGACTTTGTGAAATGACTTGAGAGGTGTAGAATAAGTGGGAGCTCGGTATGCAAGTGAAATACCACTACTTTTAACGTTATTTTACTTACTCCGTGAATCGGAATGGGGTAACAACCCTTCTTTTAGACCCAAGACTCGCTTGGTGAGTCGATCCGAGCGGAGGACATTGTCAGGTGGGGAGTTTGGCTGGGGCGGCACATCTGTTAAAAGATAGCAGGTGTCTAAGATGAGCTCAGCGAGAACAGAAATCTCGTGTGGAACAAAAGGGTAAAAGCTCGTTTGATTCTGATTTTCAATGCGAATCTGAACCGTGAAAGCGTGGCCTATCGATCCTTTAGACCTTGAATTTGAAGCTAGAGGTGTCAGAAAAGTTACCACAGGGATAACTGGCTTGTGGCAGCCAAGCGTTCATAGCGACGTTGCTTTTGATCCTTGATGTCGGCTCTTCCTATCATTGTGAAGCGAGAATTCACCAAGTGTTGGATTGTTCACCCACCAATAGGGAGCGTGAGCTGGGTTTAGACCGTCGTGAGACAGGTTAGTTTACCCTACTGATGCCAGCGTCGCAATAGTAATTCAACCTAATGCGAGAGGAACCGTTGATTCGCACAATTGGTCATCGGCGCTTGGTTGAAAAGCCGATGTGTGAAGCTACCGTCGCGCTGGATTATGACTGAGCGCCTCTAAGTCAGAATCCGGGCTAGAAGCGACGCATCGCCCGCCGCCCGATTGCCGACCCTCAGTAGGAGCTTGGCTCCCAAAGGCGCGTGTCGTTGGCTAAGTCCGTTCGATTGGAGCGCCGTTCGGACCGCCTGAATTATAATTACCACCGGTGGCGGGTAGAATCCTTTGCAGGCGACTTAAATCTGTGACGGGGTATTGTAAGTGGCAGAGTGGCCTTGCTGCCACGATCCACTGAATTCAGCCCTTTGTCGCTAAG	Eukaryota	Archaeplastida	Viridiplantae	Streptophyta	Magnoliopsida	Brassicales	Brassicaceae	Brassica	Brassica rapa	Eukaryota;Archaeplastida;Viridiplantae;Streptophyta;Magnoliopsida;Brassicales;Brassicaceae;Brassica;Brassica_rapa
GCA_025215035|JAMZCV010000015.1/4224-9866	1	GCA_025215035	93385	5643	ATTTATGAATGCTACCTGGTTGATCCTGCCAGTAGTCATATGCTTGTCTCAAAGATTAAGCCATGCATGTGTAAGTATGAGCAATTCAGACTGTGAAACTGCGAATGGCTCATTAAATCAGTTATAGTTTGTTTGATGGTAACTACTACTCGGATAACCGTAGTAATTCTAGAGCTATCGTGCAACAAACCCGACTTCTGGAAGGATGCATTTATTAGATAAAAGGTAAAGCGGGCTCTGCCGTTGCTCGATGATTCATGATAACTCGACGGATCGCATGGCCTTAGTGCTGGCGGCGCATCATTCAAATTTCTGCCCTATCAACTTTCGATGGTAGGATAGTGGCCTACCATGGTGGTAACGGGTGACGGAGAATTAGGGTTCGATTCGGAGGGAGCCTGAAAGCGGCTACCACATCCAAGGAAGGCAGCGGTAGCGCAAATTACCCAATCGACACGGGGAGGTAGTGACAATAAATAACAATACCGGGCTCTTTGAGTCTGGTAATTGGAATAAGTACAATCTAAATCCCTTAACGAGGATCCATTGGAGGCAAGTCTGGTGCCAGCAGCAGCGGTAATTCCAGCTCAATAAGCGTATATTTAAGTTGTTGCAGTTAAAAAGCTCGTAGTTGAACCTTGGGATGGGTCGCCGGTCCGCCGCCGGTGAGCACCGGTCGGCTTGTCTCTTCTGTCGGCGATCGCTCCTGGCCTTAACTGGCGGGTCGTGCCTCGGCGCTGTTACTTTGAAGAAATTAGAGTGCTCAAAGCAAGCCTCGCTCTGTATACATTAGCATGGGATAACATCATAGGATTTCGATCCTATTGTGTTGGCCGGGATCGGAGTAATGATTAACGAGGGACAGTCGGGGCATTCGTATTTCATAGTCAGAGGTGAAATTCTTGGATTTATGAAGGCGAACAACTGCGAAAGCATTTGCCAAGGATGTTTTCATTAATCGAAGCGAAAGTTGGGGGCTCGAAGGCGATCAGATACCGTCTAGTCTCAACCATAAGCGATGCCGACCAGGGATCAGCGGATGTTGCTTTTAGGACTCCGCTGGCACCTTATGAGAAATCAAAGTTTTTGGGTTCGGGGAGTATGGTGCAAGGCTGAAACTTAAAGGAATTGTGGAAGGGCACCACCGGAGTGGAGCCTGCGGCAATTGACTCAACAGGAAACTTACCAGGTCGGACATAGTAAGGATTGACAGACTGAGAGCTCTTTCTTGATTCTATGGGTGGTGGTGCATGGCCGTTCTTAGTTGGTGGAAGCGATTTGTCTGGTTAATTCCGTTAACGAGCGAGACCTCAGCCTGCTAACTAGCTACGTGGAGCATCCCTTCACGGCCGGCTTCTTAGAGGGACTATGGCCGTTTAGGCCAAGGAAGTTGAGGCAATAACAGGTGCTGTGATGCCCTTAGATGTTACGGGCGCCTGGCGCTTCACTGATGTATTCAGCGAGTTCACACCTTGGCCGACAGGCCGGGTAATCTTTGAAATTTCATCGTGATGGGGATAGATCATTGCAATTGTTGGTCTTCAGCGAGGAATTCCTAGTAGCGCGAGTCATCAGCTCGCGTTGACTAAATCCTGCCCTTTGTACACACGCCCGTCGCTCCTACCGATTGAATGATCCGGTGAAGTGTTGGATCGCGGCGGCGTGGGTGGTTCGCCGTCTCTGACGTCGCGAGAAGTCCACTAAACCTTATCATTTAGAGGAAGGAGAAGTCGTAACAAGGTTTCCGTAGGTGAACCTGCGGAAGGATCATTATCGTACCACAGAAGCGAGCGACACGAGAGCGATGAAACATCACTCTCGGTAGGCGGTTTCTTACTGTGCCTGCTGATTCCGTGGTTATCGTTCATCCTTGGCCAAGACTTCAGTTTTGGTTGGATCGTCGCGCATAGCTTCGGATATCACCAAACCCGACACGAAAAGTGTCAAGGAAAATGCAACTAAACAGCCTGCTTTCGCCAACCCGGAGGCGGTGTTTGTTGAAGCGGTGCTGCAATGTAAAATCTAAAAGCGACTCTCGACAGCGGATATCTCGGCTCTCGCATCGATGAAGAGCGTAGCAAAATCGATACTTGGTGTGAATTGCAGAATCCGTGAACCATCGAGTCTTTGAGCATAAGTTGCGCCCCAAGCCTTACGGCGAGGCACGTCTGCTGGGTGTCACAAATCGTCGTCCCCCATCCTCTCGAGGATATGGGGATGAAGCTGATCTCCGTGTGTTACCGCGCGGTTGGCCAAAATCCGAGCTAAGGGCGTCGGGGCGTCTTGACATGCGGTGGTGAATTTAATTCTCGTCATATAGTCAGGCGTTCGGTCCAAAAGCTCTTGATGACCCAAAGTCCTCAAGCGACCCCAGGTCAGGCGGGATCACCCGCTGAGTTTAAGCATATCAATAAGCGGAGGAAAAGAAACTAACAAGATTCCCTTAGTAGCAATGGCGAACGGGAAGAGCCCGGCTTGAAAATCGGATGTCTTGGCGTTGAATTGTAATCTGGAGAAGCGTCCTCAGCGACGGACCGGGCCCAAGTTCCCTGGAAAAGGCGCGCGAGAGGTGAGAGCCCGTCGTGCCGGACCCTGTCGCGCACCACGAGGCGCTGTCTGAGTCGGGTTGTTTGGGAATGCAGCCCCAATCAGGCGGTAAATTCCGTCAAAGGCTAAATATGGGCGAGACCGATGGCGAACAAGTACCGCGAGTAAAGATGAAAAGGACTTTGAAAAGAGAGTCAAGAGTGCTTGAAATTGTCGGGAGGAAGCGGATGGGGGCGGCGATGCGTCCTGGTCGGATCGGAGCGGAGCAATCCGGTCCGCCCGATCGATCAGGCGTGGACCGGCGGATTAAGGTGGTGACCTAAGCCGGGCTTCGTTACGCCCGCGGAGGCGTCGCTGCCTTAATCGTGGTCTGCAGCACGCGCCTCACGGCGTGCCTCGGCATCTGCGTGCTCGGGCGTCGGCTGTGGGCTCCCCATTCGACCCGTCTTGAAACACGGACCAAGGAGTCTGACATGTGTGCGAGTCAGCGGGTGAAGTAAACCCGTAAAGGCGCAAGGAAGCTGATTGGCTGGATCCCTCACGGGTGCACAGCCGACCGACCTTGATCTTCGAGAAGGGTTGAGTGTGAGCATGCTGTCGGGACCGAAGATGGTGAACTATGCTGGCGGGGCGAAGCAGAGAAACTCTGGTGGAGGCCATGGCGATCTTGACGTGCAAATCGTTAAATCGACTTGGGTATAGGGCGAAAGACTAATCGAACCATCTAGTAGCTGGTTCCTCGAAGTTTCCCTCGGGATAGCTGGAGCTCGGAAGCGAGTTCTGTCGGGTAAAGCCAATGATTAGAGGCATCGGGGCGCAATGTCCTCGACCTATTCTCAAACTTTAAATAGGTAGGGCGGGGTGGCTGCTTTGTTGAGCCATCCCACGGAATCGAGAGCTCAAGTGGGCCATTTTGGTAGCAGAGGCTGGCGTCTTGGGATGAACCGGAAGCAGATTTCACGGTGCCCAACTGGCGCTAACCTAGAACCCACAAAGGGTGTTGGTCGATTAAGACAGCGGGGCGGTGGTCATGGAAGTGAAATCCGCTAAGGGTGTGTAACAACTCACTGCCGAATCAACTAGCCCGAAAATGGATGGCGCTGAAGCCGCGCGACCTATACCGGCCGTCGGGGCAAGAGCCAGGCCTCGATGAGTAGGAGGGCGGCGGTCGCTGCAAAACCTAGGCGCGAGCCAGGCGGGCGACCGTCGGTGCAGATCTTGGTGGTAGTAGCAAATATTCAAATGAGAACTTTGAAGGCGAAGGGGAAAGGTTCCATGTGAGCGGCACTTGCACATGGGTTAGTCGATCCTAAGAGTCGGAAACCCGTCGATAAGCGCTTATCGCGAACGAAAGGATCGGTTAAAATTCGGAACCGGGGCGTGGCGGTTGGCAACAGCGTTAGGGAGTCGGAGGCGTCGGTGGAATTCGGAAGAGTTATCTTTTCTGTTTAACAGCCTGCCCACCTGAAGCGGCTCAGCGGAGGTAGGGTCCAGCGGCTGGAAGAGCACCGCTGCGTCGCGTGGTGTCGGTGCATTCCGGCCCTTGAAAATCCGGAGGACGAGTGCCGCTCACGCCCGGTCGTACTCATAACGCATCAGGTCTCCAAGGTGAACAGCCTCTGGTCGATGGAACAATGTAGGCAAGGGAAGTCGGCAAAATGGATCCGTAACCGGGAAAAGGATTGGCTCGAGGGCTGGGCTCGGGGTCCCAGTTCGAACCCGTCGACTGTTGGCGGGCTGCTTGAGCTGCTAGCGTGGCGAGGCGGACCGCCTCGTGTCGGCGAGGGGACGGACTGGGAGCAGCTCTTCGGGAGCTTTCCCGGGCGTCGAACAGCCAACTCGAGAACTGAAATGCGGACAAGGGAATCCATTGTTTAATTAAAACAAAGCATTGCGATGGTCCCTGCGGATGCTAACGCAATGTGATTTCTGCCCAGTGCTCTGAATGTCAAAGTGAAGAAATTCAACCAAGCGGCGGGTAAGCGGCGGGAGTAACTATGACTCTCTTAAGGTAGCCAAATGCCTCGTCATCTAATTAGTGGCGCATGAATGGATTAACGAGATTCCCACTGTCACATCTACTATCCAGCGAAACCACAGCCAAGGAGCAGGCTTGGCAGAATCAGCGAGGAAAGAAGACCTGTTGAGCTTGACTCTAGTCCGACTTTGTGAAATGACTTGAGAGGTGTAGAATAAGTGGGAGCTCGGCGCAAGTGAAATACCACTACTTTTAACGTTATTTTACTTACTCCGTGAATCGGAATGGGGTAACAACCCTTCTTTTAGACCAAGACTCGCTTGGTGAGGTCGATCCGAGCGGAGGACATTGTCAGGTGGGGAGTTTGGCTGGGGCGGCACATCTGTTAAAGATAGCAGGTGTCTAAGATGAGCTCAGCGAGAACAGAAATCTCGTGTGGAACAAAAGGGTAAAAGCTCGTTTGATTCTGATTTTCAATGCGAATCTGAACCGTGAAAGCGTGGCCTATCGATCCTTTAGACCTTGAATTTGAAGCTAGAGGTGTCAGAAAAGTTACCACAGGGATAACTGGCTTGTGGCAATAGCGTTCATAGCGACGTTGCTTTTGATCCTTGATGTCGGCTCTTCCTATCATTGTGAAGCAGAATTCACCAAGTGTTGGATTGTTCACCCACCAATAGGGAGCGTGAGCTGGGTTTAGACCGTCGTGAGACAGGTTAGTTTTACCCTACTGATGCCAGCGTCGCAATAGTAATTCAACCTAATGCGAGAGGAACCGTTGATTCGCACAATTGGTCATCGCGCTTGGTTGAAAAGCCGATGTGTGAAGCTACCGTGCGCTGGATTATGACTGAGCGCCTCTAAGTCAGAATCCGGGCTAGAAGCGACGCATCGCCCGCCGCCGATTGCCGACCCTCAGTAGAACTTCGGCTCCCAAAGGCGCGATGTCGTTGGCTAAGTCCGTTCGGATGGAGCGCCGTTCGGACCGCCTTGAATTATAATTACCACCAGTGGCGGGTAGAATCCTTTGCAGGCGACTTAAATCTGTGACGGGGTATTGTAAGTGGCAGAGTGGCCTTGCTGCCACGATCCACTGAATTCAGCCCTTTGTCGCTAAG	Eukaryota	Archaeplastida	Viridiplantae	Streptophyta	Magnoliopsida	Brassicales	Brassicaceae	Brassica	Brassica rapa	Eukaryota;Archaeplastida;Viridiplantae;Streptophyta;Magnoliopsida;Brassicales;Brassicaceae;Brassica;Brassica_rapa
GCA_025215035|JAMZCV010000017.1/1118-6593	1	GCA_025215035	93385	5476	TTATAGATGCTACCTGGTTGATCCTGCCAGTAGTCATATGCTTGTCTCAAAGATTAAGCCATGCATGTGTAAGTATGAGCGAATTCAGGCTGTGAAGCTGCGATGGCTCATTAAATCGATTATAGTTTGTTTGATGGTAACTACTACGGATAACCGTAGTAATTCTAGAGCTAATCGTGCAACAAACCCGACTTCTGGAAGGATGCATTTATTAGATAAAGGTCGGCGGGCTCTGCCGTTGCTCTGATGATTCATGATAACTCGACGGATCGCATGGCCTTAGTGCGGCGCATCATTCAAATTTCTGCCCTATCAACTTTTCGATGGTAGGATAGTGGCCTACCATGGTGTAATGGTGACGGAGAATTAGGGTTCGATTCGGAGGGAGCCTGAGAAGCGGCTACCACATCCAAGGAAGGCAGCAGAGCGCAAATTACCCAATCACACGGGGAGGTAGTGACAATAAATAACAATACGGGCTCTTTGAGGCTGGTAATTGGAATAGTACAATCTAAATCCCTTAACGAGGATCCATTGGAGGGCAAGTCTGGTGCCAGCAGCAGCGGTAATTCCAGCTCAATAGCGTATATTTAAGTTGTTGCAGTTAAAAGCTAGTAGTTGAACCTTGGGATGGGTGCGCCCGGTCCGCCTTGGTGAGCCCGATGGCATCTCTTCTGTCGGCGATCGCTCTGGCCTTAACTGGCGAGTCGTGCCTCCGCTGCTATTACTTTGAAGAAATTAGAGTGCTCAAAGCAAGCCTCGCTCTGTATACATTAGCATGGGATAACATCATAGGATTTCGATCCTATTGTGTTGTCCGGGATCGGAGTAATGATTGAGGGACAGTCGGGGGCATTACGTATTTCATAGTCGGTGAAATTCTTGGATTTATGAAAGCGAACAACTGCGGCATTTGCCAAGGATGTTTTCATTAATCAAGCGAAAGTTGGGGGCTCGAGGCGATCAGATACCGTCTAGTCTCAACCATAGCGATGCCGACCGGGATCAGCGGATGTTGCTTTAGGACTCCGCTGGCACCTTATAGAAATCAAAGTTTTGGGTTAGGGAGTATGGTGTAAGGCTGAAACTTAAAGGAATTGGGAATGGCACCACGAGTGGAGCCTGCGAGCAATTGACTCAACAGGAAACTTACCAGGTCGGACATAGTAAGTTACGGATGAGAGCTCTTTCTTGATTCTATGGGTGGTGGTGCATGGCCGTTCTTAGTTGGGGAAGCGATTTATCGGTTAATTCCGTTAACGAGCGAGACCTCAGCCTGCTAACTAGCTACGTAGAGCATCCCTTCACGGCGGCTTCTTAGAGGACTATGGCCGTTTAGGCCAAGAAGTTTGAGGCAATAACAGGTCTGTGATGCCCTTAGATGTTCGGGCAGCAGCGCTTCTGCTGATGTATTCAGCGAGTTCACACCTTGGCCGACAGGCCGGGTAATCTTTGAAATTTCATCGTGATGGGGATAGATCATTGCAATTGTTGGTCTTCAACGAAATTCCTATAGGCGAGTCATCAGCTCGCGTTGACTAATCCCGCCTTTGTACACACGCCGTCGCTCCTACCGATTGAATGATCCGGTGAAGTGTTGGATCGGCGGCGTGGGTGGTTGCCGTCTGCGACGTCGCGATCCACTAAACCTTATCATTTAGAGGAAGGAGAAGTCGTAACAAGGTTTCCGTAGGTGAACTGCGGAAGGATCATTGTCGTACCACAAAGCGAGCGACACGAAACGATGAAACATCACTCTCGGTGGCGGTTTCTTACTGTGCCTGCTGATTCCGTGGTTATGCGTTCATTTGGCCAAGACTTCAGTTTTGGTTGGATCGTCGCATAGCTTGGATATCACCAAACCCGGCCGAAAAGTGTCAAGGAAAATGCAATTAAACAGCCTGCTTTCGCCAACCGGAGGCGGTGTTTGTTGAGCAGTGCTGCAATATAAAGTCTAAACGACTCTCGGCAACGGATATCTCGGCTCCGCCGATGAAGAGCGTGGCAAATCACGATACTTGGTGTGAATTGCGAATCCGTGAACCATCGAGTCTTTGAGCCAAGATTCGCCCCAAAGCCTTTGGCGAAGACACGTCTGCCGGTGTCACAAATCGTCGTCCCCCATCCTCTCGAGGATATGGGATGGAAGCTGATCTCCGTGTGTTACCGCCGCGGTTGGCCAAAATCGAGCTAAGGGCGTCGGGGCGTCTTGACATGCGGTGGTGAATTTAATTCTCGTCATATAGTCAGGCGTTCGGTCCAAAGCTCTTGACCCAAAGTCCTCAGCGACCCAGGTCAGGCGGGATCACCCGCTGAGTTTAAGCATATCAATAAGCGGAGAAAAAAGCTAACAAGGTTCCCTTAATCGGCGAACGGGAAGAGCCCGCTTGAAAATCGGATGTCTTCGTTGGTTGTTAATCTGGAGAAGCGTCCTCAGCGGCGGACGGGGCCCAATTCCCTGAAGCCCGGAGAGGTGAATCCCGTCGTGCGGACCCTGTCGCCGCAATGTCTCTGGTCAGGTTGTTTGGAATGCAGCCCAATCGGTAAGTTCGTCAAGGCTAAATATGGGCGAGAGACCGATGGCGAACAAATACGCGAGGTAAAGATGAAAAGGACTTTGAAAAGAGAGTCAAAAGTGCTTGAAATTGTCGGGAGGGAAGCGGATGGGGGCGGCGATCGTCCTGGTCGGATCGAGCAGACAATCCGGTCCGCCCGATCGATTCAGGCGTGGACCGGCGCGGATTAAGGTGGTGACCTAAGCCGGGCTTCGTTACGCCGCGGAGCGTCGCTGCCTTAATCGTGGTCTGCAACCCGCGCCTCCACGGCGTGCCTCGGCATCTACATGCTCTCGGCGTGGTGTGGGCTCCCCATTAAACCCGTCTTGAAACACGGACCAAGAGTCTGACATTGTGCGAGTCAGCGGGTGAGTAAACCCGTAAAGCGCAAGGAAGCTGATTGGCTGGATCCTCACGGGTGCCACAGCCGCCGACCTTGATCTTGAGAAGGGTTCGGTGTGAGCATGCCTGTGGGACCGAAGATGGTGAACTATGCTGGCGAGGACGGAGAAACTCTGGTGGAGGCCATGGCGTCTTGACGTCCTCGTTAAATCGACATGGGTATGAGGCGAAAGACTAATCGAGACCATCTAGTAGCTGGTTCCCTCGAAGTTTCCCTCAGGATGCTGGAGCTCGGAAGCAGTTCTTCGGGTAAAGCCAATGATTAGAGGCATCGGGGCCAATGTCCTCGACCTATTCTCAAACTTTAAATAGGTAGCCAGGGTGGCTGCTTTGTTGAGCCATCCCAGAATCGAAGCTCAAGTGGGCCATTTTGGTAAAAGAGCTGGCGTGGGATGAACCGGAAGCGATTCTGGTGCCCAACTGCCGCTAACCTAGAACCCACAAAGGGTGTTGGTCGATTAAGACAGCGGGGCGGTGGTCATGGAAGTGAAATCCGCTAAGAATGTGTAACAACTCACCTGCCGAATCAACTATCCCGAAAATGGATGGCTGAGCGCGCACTCCGGCCGTCGGGGCAAGAGCCAGGCCTCGATGAGTAGGAGGCCGGTCGCTGCAAAACCTAAGGGTGAGCCGGGGGCGGCCGTCGGTGCAGATCTTGGTGGTAGTAGCAAATATTCAAATGAGAACTTTGAAGGCGAAGAGGAAAGGTTCCATGTGAGCAGCACTTGCACATGGGTTAGTCGATCCTAAGAGTCGGGAAACCGTCTGATAAGCGCTTATGCGAACTTGAAGGGATCGGTTAAAATTCTGGAACGGGGCGTGGCGGTTGGCAACAGCGTTAAAGTCCGGAGGCGTCGGTGAATTCGGAAGAGTTATCTTTTCTGTTTAACAGCCTGCCCACCCTGAAGCGGCTCAGCGGAGGTAGGGTCCAGCGGCTGGAAGAGCACCGCCGTCGCGTGGTGTCGGTGCATTCGGCGGCCCTTGAAAATCCGGAGGACCGAGTGCGCTCACGCCCGGTCGTACTCATAACGCATCAGGTCTCAAGGTGAACAGCCTCGGTCGATGGAACAATGTAGGCAAGGAAGTCGGCAAAATGGATCCGTAACCGGAAAAGTTGGCTGAGGGCTGGGCTCGGGGTCCCAGTTCGAACCGTCGACTGATGGCGGGCTGCTGAGCTGCTACGTGGCGGAAGCGGACCGCCTCGTGTCGGCGGGACGGACTGGAGCAGCTCTTCGGGAGCTTTCCGGGCGTCGAACAGCCAACTCGAACTGAATGCGGACAAGGGAATCCAGTTTAATTAAAACAAAGCATTGCGATGGTCCTGCGGATGCTAACGCAATGTGATTTCTGCCCGTGCTCTGAATGTCAAAGTGAAGAAATTCAACCAAGCGCGGGTAACGGCGGAGTAACTATGACTCTCTTAAGGTAGCTAAATGCCTCGCCATCTAATTCTAGTGACGCCAGATGAATGGATTAACGAGATTCCCATCGTCCCCTCTACTATCCAGCTAAACCACAGCCAAGGAACGGGCTTGGCAGAATCAGCGGGAAAGAAGACCCTGTTGAGCTTGACTCAGTCCCATTTTGTGAAATGACTTGAGAGTGTAGAACAGTGGGAGCTCCGCGCAAGTGAAATACCACTATTTTTAACGTTATTTTACTTTTATCTGCGGAATCGGAGGCGGTAACAAACCCTTCTTTTTGACCCAAGACTCGCTTCATCAGCGGTCGATCCGTTGAGGACATTGTCAGGTGGGGAGTTTGGCTGAAGGCGGCATCTGTTAAAAGATAACGCAGGTGTCCTAAGATGGAGCTCAACGAGAACAGAAATCTCGTGGAACAAAAGGGTAAAAGCTCGCTTGATTCTGATTTTCACGTAATCACGAACCGTGAAAGCGTGGCCTATCGATCTTTGGGACCTTCGGAATTTGAAGCCAGAGGTGTCAGAAAAGTTACACAGGATAACTGGCTTGTGGCAGCCAAGCCGCTCATAGCGACGCGTTTTTTGATCCTTCGATGTCGGCCTTCCTATCATTGTGAAGCGTAATTCTCCAAGCGTTGGATTGTTCACCCACCAACAGGGAACGGAGCTGGGCTTAGACCGTCGTGAGACAGGTTAGTTTTACCTCTACCGATGCCCGCCGCAATAGTAATTCAACCTAGTACGAGAGGAACCGCTGATTCGCGACAATTGGTCATCATCGCTTGGTTGAAAAGCCGCTACGCTGGTTAACGCGGCGCTGGATTATGACTGAACGCTCTAAGTCAGAACCGGGCTAAGCGACGCGATTTGCGCGCTGCCGCCCAATTGCCGACCCTCAGTAGGAGCCTCGCCCCAAAGGCATGCGGTCGCTGGCAAAGTCCGCTCGTGGAAGCGCCTGCTCGACCGCTTTTGAATTATAATTACCATCGAGTGGCGGGTAGAACTTTTGCAGACGACTTAAATACGCTCAGGGTATTGTAAGTGGCAGAGTGGCCTTGCTGCCACGATCCACCGAGATTCAGCCCTTGTCGCTAAG	Eukaryota	Archaeplastida	Viridiplantae	Streptophyta	Magnoliopsida	Brassicales	Brassicaceae	Brassica	Brassica rapa	Eukaryota;Archaeplastida;Viridiplantae;Streptophyta;Magnoliopsida;Brassicales;Brassicaceae;Brassica;Brassica_rapa
GCA_025215035|JAMZCV010000025.1/26776-21708	1	GCA_025215035	93385	5069	GATTTATGAATGATACCTGGTTGATCCTGCCAAGAGTCATATGCTTGTCTCAAAGATTAAGCCATGCATGTGTAAGTATGAACGAATTCAGACTGTGAAACTGCGAATGGCTCATTAAATCAGTTATAGTTTGTTTGATGGTAACTACTACTCGGATAACCGTAGTAATTCTAGAGCTAATACGTGCAACAAACCCCGACTTCGGAAGGGATGCATTTATTAGATAAAGGTCGACGCGGCTCTGCCTGCTGCTCGATGATTCATGATAACTCGACGGATCGCATGGCCTTAGTGCTGGCGACGCATCATTCAAATTTCTGCCCTATCAACTTTCGATGGTAGGATAGTGGCCTACCATGGTGGTAACGGTGACGGAGAATTAGGGTTCGATTCCGGAGAGGAGCCTGAGAAACGGCTACCACATCCAAGGAAGGCAGCAGGCGCAAAATTACCCAATCCTGACACGGGAGGTAGTGACAATAAATAACAATACCGGGCTCTTTGAGTCTGGTAATTGGAATGAGTACAATCTAGATCCCTTAACGAGGATCCATTGGAGGGCAAGTCTGGTGCCAGCAGCCTCTCCAATAGCGTATATTTAAGTTGTTGCAGTTAAAAAGCTCGTAGTTGAACCTTGGGATGGGTGGCCCGTCCGCCGGGTGAGCACCGGTCGGCTTGTCTCTTCTGTCGGCGATACGCCCCTGGCCTTAACTGGCGGGTCGTGCCTCCGGCGCTGTTACTTTGAAGAAATTAGAGTGCTCAAAGCAAGCCTACGCTCTGTATACATTAGCATGGGATAACATCATAGGATTTCGATCCTATTGTGTTGGCCTTCGGATCGGAGTAATGATTAACAGGACAGTCGGGGCATTCAGATTTCATAGTCGAGGTGAAATTCTTGGATTTATGAAAGACGAACAACTGCGAAAGCATTTGCCAAGGATGTTTTCATTAATCAAGAACACAAGTTGGGGGCTCGAAGACGATCAGATACCGTCCTAGTCTCAACCATAAATGATGCCGACCAGGGATCAGCGGATGTTGCTTTTAGGAATCCGCTGGCACCTTATGAGAAATCAAAGTTTTTGGGTTCCGGGGGGAGTATGGTCGCAAGGCTGAAACTTAAAGGAATTGACGGAAGGGCACCACCAGGAGTGGAGCCTGCGGCTTAATTTGACTCAACACGGGGAAACTTACCAGGTCCAGACATAGTAAGGATTGACAGACTGAGAGCTCTTTCTTGATTCTATGGGTGGTGGTGCATGGCCGTTCTTAGTTGGTGGAGCGATTTGTCTGGTTAATTCCGTTAACGAACGAGACCTCAGCCTGCTAACTAGCTACGTGGAGGCATCCCTTCACGGCCGGCTTCTTAGAGGGACTATGGCCGTTTAGGCCAAGGAAGTTTGAGGCAATAACAGGTCTGTGATGCCCTTAGATGTTCGGGCATACGCTGCTACACTGATGTATTCAATGAGTTCACACCTTGGCCGACAGGCCCGGGTAATCTTTGAAATTTCATCGTGATGGGGATAGATCATTGCAATTGTTGGTCTTCAAAGAGGAATTCCTAGTAAGCGCGAGTCATCAGCTCGCGTTGACTACGTCCCTGCCCTTTGTACACACCGCCCGTCGCTCCTACCGATTGAATGATCCGGTGAAGTGTTCGGATCGCGGCGACGTGGGTGGTTCGCCGTCTGCAACGTCGCGAGAAGTCTACTAAACCTTATCATTTAGAGGAAGGAGAAGTCGTAACAAGGTTTCCGTAGGTGAACCTGCGGAAGGATCATTGTCGTACCACGAAACAGAACGACACGAGAACGATGAAACATCACTCTCGGTAGGCGGTTTCTTACTGTGCCTGCTGATTCCGTGGTTATCGTTCATCCTGGCCAAGACTTCAGTTTTGGTTGGATCGCACGCATGGCTTCCGGATATCACCAAACCCCGCACGAAAAGTGTCAAGGAAAATGCAACTAAACAGCTTGCTTTCGCCAACCCGAGACGGTGTTTGTTCGGAAGCAGTGCTGCAATGTAAAGTCTAAAACGACTCTCGCAACGGATATCTCGGCTCTCGCGATCGATGAAGAACGAGGCGAAATGCGATACTTGGTGTGAATTGCGAATCCGTGAACCATCGAGTCTTTGAACGCAAGTTGCGCCCAAGCCTTCGGCCGAGGGCACGCCTGCCTGGGTGTCACAAATCGTCGTCCCCATCCTCTCGAGGATATGGGACGGAATCTGATCTCCGTGTGTTACCGCACGCGGTTGGCCAAAATCAAGCTAAGGACGTCGAGGCGTCTTGACATGCGGTGGTGAATTTAATTCTCGTCATATAGTCGACGTTCGGTCAAAAGCTCTTGATGACCCAAAGTCCTCAACGCGACCCCAGGTCAGCGGGATCACCCGCTGAGTTTAAGCATATCAATAAGCGGAGGAAAAGAAACTAACAAGGATTCCCTTAGTAACGGCGAGCGAACCGGAAGAGCCCAGCTTGAAAATTGGGCGTCTTTGGCGTTGAATTGTAGTCTGGAGAAGCGTCCTCAGCGACGGACCGGGCCCAAGTTCCCTGGAAAGGGGCACCAGAGAGGTGAGAGCCCGTCGTGCCGGACCCTGTCGCACCACGAGGCGCTGTCTACGAGTCGGGTTGTTTGGGAATGCAGCCCCAATCGGGCGGTAAATTCCGTCCAAGGCTAAATATGGGCGAGACCGATAGCGAACAAGTACCGCGAGGTAAAGATGAAAAGGACTTTGAAAAGAGAGTCAAAGAGTGCTTGAAATTGTCGGAGGGAAGCGGATGGGGCCGGTGATGCGTCCTGGTCGGATGCGAACGGAGCAATCCGGTCCGCCGATCGATTTAGGCGTGGACCGACGCGATTAAGGTGGTGACCTAAGCCCGGGCTTTGTTACGCCGCGGAGACGTCGCTGCCTTAATCGTGGTCTGCAGCACGCGCCTCACGGCGTGCCTCGGCATCTGCGTGCTCGTATGCCGGCCTGTGGGCTCCCATTCGACCCATCTTGAAACACGGACCAAGGAGTCTGACATGTGTGCGAGTCAACGGGTGAGTAAACCCGTAAGGCGCAAGGAAGATGATTGGCTGGATCCTCACGGTGCACAGCCGACCGACCTTGATCTTCCGAGAAGGGTTCAAGTGTGAGCATGCTGTCGGGACCGAAGATGGTGAACTATGCCTGAGCGGGCGAAGCCAGAGGAAACTCGGTGGAGGCCATGGCGATCTTGACGTGAAAATCGTTCGTCGACTTGGGTATAGGGGCGAAAGACTAATCGAACCATCTAGTAGCTGGTTCCCTCCGAAGTTTCCCTCAGGATAGCTGGAGCTCGGAAACGAGTTCTATCGGGTAAAGCCAATGATTAGGACGGGGTGGCTGCTTTGTTGAGCCATCCCACGGAATCGAGAGCTCCAAGTGGGCCATTTTTGGTAAGCAGAACTGGCGATGCGGGATGAACCGGAAGCCGGGTTACGGTGCCCAATCTGCGCTAACCTAGAACCCACAAAGGGTGTTGGTCGATTAAGACAGCAGGACGGTGGTCATGGAAGTGAAATCCGCTAAGGAGTGTGTAACAACTCACCTGCCGAATCAACTAGCCCCGAAAATGGATGGCGCTGAAGCGCTGACCTATACCTGGCCGTCGGGGCAAGAGCCAGGCCTCGATGAGTAGGAGGCGTGGCGGTCGCTGCAAAACCTAGGCGTGAGCCCGAGCGGAGCGGCCGTCGGTGCAGATCTTGGTGGTAGTAGCAAATATTCAAATGAGAACTTTGAAGGCGAAGAGGGAAAGGTTCCATGTGAACGGCACTTGCACATGGGTTAGTCGATCCTAAGAGTCGGGGAAACCCGTCTGATAGCGCTTATCGCGCGAATTTGAAAGGGATCCGGTTAAAATTCGGAACCGGACATGGCGGTTGACAGCAACGTTAGGGAGTCCGGAGACGTCGACGGAATTCGGAAAGAGTTATCTTTTCTGTTTAACAGCCTTCCCACCTGAAACGGCTCAGCCGGAGGTAGGGTCCAGTGGCTGGAAGAGCACCGCCGGCGCGCGTGGTGTCCGGTGCATTCCGCGCCCTTGAAAATCCGGAGGACCGTGTGCCGCTCACGCCCGGTCGTACTCATAACCGCATCAGGTCTCCAAGGTGAACAGCCTCTGGTCGATGGAACAATGTAGGCAAGAGAAGTCGGCAAAATGGATCCGTAACCGGAAAAGGATTGGCTCGAGGGCTGGGCTCGGGGTCCCAGTTCGAACCCGTCGACTGTTGGCAGGCTGCTTGAGCTGCTAACATGGCGAGAGCGGACCGCCTCGTGTCGGCCGGGGACGGACTGGGAACAGCTTTGGAGCTTTCCGGGCGCCGAACAGCCAACTCGTAACTGGTACGGACAAGGGAATCCATTGTTTAATTAAAACAAAGCATTGCGATGGTCCCTGCGGATGCTAACGCAATGTGATTTCTGCCCAGTGCTCTGAATGTCAAAGTGAAGAAATTCAACCAAGCGCGGGTAAACGGCGGGAGTAACTATGACTCTCTTAAGGTAGCCAAATGCCTCGTCATCTAATTAGTGACGCGCATGAATGGATTAACGAGATTCCCACTATCCCTGTCTACTATCCAGCGAAACCACAGCCAAGGGAACGGGCTTGGCAGAATCAGCGGGGAAAGAAGACCCTGTTGAGCTTGACTCTAGTCCGACTTTGTGAAATGACTTGAGAGGTGTAGAATAAGTGGGAGCTCCGCGCAAGTGAAATACCACTACTTTTAACGTTATTTTACTTACTCGTGAATCGGAGGCGGGTAACAACCCTTCTTTTAGACCCAAGACTCGCTCAGCGGGTCGATCCGGGCGGAGGACATTGTCAGTGGGGAGTTTGGCTGGGGCGGCACATCTGTTAAAAGATAACGCAGGTGTCCTAAGATGAGCTCAACGAGAACATAAATCTCGTGTGGAACAAAAGGGTAAAAGCTCGTTTGATTCTGATTTTCAGTACGAATACGAACCGTGAAAGCGTGGCCTATCGATCCTTTAGACCTTCGAATTTGAAGCTAGAGGTGTCAGAAAAG	Eukaryota	Archaeplastida	Viridiplantae	Streptophyta	Magnoliopsida	Brassicales	Brassicaceae	Brassica	Brassica rapa	Eukaryota;Archaeplastida;Viridiplantae;Streptophyta;Magnoliopsida;Brassicales;Brassicaceae;Brassica;Brassica_rapa
GCA_025215035|JAMZCV010000025.1/52402-46658	1	GCA_025215035	93385	5745	GATTTATGAATGCTACCTGGTTGATCCTGCCAGTAGTCATATGCTTGTCTCAAAGATTAAGCTATGCATGTGTAAGTATGAACGAATTCAGACTGTGAAACTGCGAATGGCTCATTAAATCAGTTATAGTTTGTTTGATGGTAACTACTACTCGGATAACCGTAGTAATTCTAGAGCTAATACGTGCAACAAACCCCGACTTCTGGAAGGGATGCATTTATTAGATAAAAGGTCGACGCGGGCTCTACCCGTTGCTCTGATGATTCATGATAACTCGACGGATCGCATGGCCTTAGTGCTGGCGACGCATCATTCAAATTTCTGCCCTATCAACTTTCGATGGTAGGATAGTGGCCTACCATGGTGGTAACGGGTGACGGAGAATTAGGGTTCGATTCCGGAGAGGGAGCCTGAGAAACGGCTACCACATCCAAGGAAGGCAGCAGGCGCGCAAATTACCCAATCCTGACACGGGGAGGTAGTGACAATAAATAACAATACCGGGCTCTTCGAGTCTGGTAATTGGAATGAGTACAATCTAAATCCCTTAACGAGGATCCATTGAGGGCAATTCTGGTGCCAGCAGCCGCGTAATTCCAGCTCCAATAGCGATATTTAAGTTGTTGCAGTTAAAAGCTCGTAGTTGAACCTTGGGATGGGTCGCCGTCCGCCTTCGGTGAGCACCGGTCGGCTTGTCTCTTCTGTCGGCGATACGCTCCTGGCCTTAACTGGCGGGTCGTGCTCGGCGCTGTTACTTTGAAGAAATTAGAGTGCTCAAAGCAAGCCTACGCTCAGTATACATTAGCATGGGATAACATCATAGGATTTCGATCCTATTGTGTTGGCCTTCGGATCGGAGTAATGATTAACAGGACAGTCGGGGCATTCGTATTTCATAGTCGAGGTGAAATTCTTGGATTTATGAAAGACGAACAACTGCGAAAGCATCTTCCAAGGATGTTTTCATTAATCAAGAACGAAAGTTGGGGGCTCGAAGACGATCAGATACCGCCCTAGTCTCAACCATAAACGATGCCGACCAGGGATCAGCGGATGTTGCTTTTAGGACTCCGCTGGCACCTTATGAGAAATCAAAGTTTTTGGGTTCCGGGGGGAGTATGGTCGCAAGGCTGAAACTTAAAGGAATTGACGGAAGGGCACCACCAGGAGTGGAGCCTGCGGCTTAATTTGACTCAACACGGGGAAACTTACCAGGTCCGGACATAGTAAGGATTGACAGACTGAGAGCTCTTTCTTGATTCTATGGGTGGTGGTGCATGGCCGTTCTTAGTTGGTGGAGCGATTTGTCTGGTTAATTCCGTTATCTAACGAGACCTCAGCCTGCTAACTAGCTACGTGGAGGCATCCCTTCACGGCTGGCTTCTTAGAGGGACTATGGCCGTTTAGGCCAAGGAAGTTTGAGGCAATAACAGGTCTGTGATGCCCTTAGATGTTCGGGTCAGACGCTGCGCTTACACTGATGTATTCAACGAGTTCACACCTTGGCCGACAGGCCCGGTAATGTTTGAAATTTCATCGTGATGGGGATAGATCATTGCAATTGTTGGTCTTCAACGAGGAATTCCTAGTAAGCGCGAGTCATCAGCTCGCGTGACTACGTCCCTGCCCTTTGTACACACCGCCCGTCGCTCCTACCGATTGAATGATCCGGTGAAGTGTTCGGATCGCGGCGACGTGGGTGGTTTGCCGTCTGCGACGTCGCGAGAAGTCCACTAAACCTTATCATTTAGAGGAAGGAGAAGTCGTAACAAGGTTTCCATAGGTGAACCTGCGGAAGGATCATTGTCGTATCCTAGAAAGTAACGACCGAGAACGATGAAACATCACTCTCGGTAGGCGGTTTCTTACTGTGCCTGCTGATTCCGTGGTTATGCGTTCATCCTTGGCCAAGACTTCAGTTTTGGTTGGATCGCACGCATAGCTTCCGGATATCACCAAACCCCGCACGAAAAGTGTTAAGGAAAATGCAACTAAACAGCCTGCTTTCGCCAACCCGAGACGGTGTTTGTTCGAAGCAGTGCTGCAATGTAAAGTCTAAAACGACTCTCGCAACGGATATCTCGGCTCTGATCGATGAAGAACGAGCAAAATGCGATACTTGGTGTGAATTGCAGAATCCGTGAACCATCGAGTCTTTGAACGCAAGTTGCGCCCCAAGCCTTCCGGCCGAGGGCACGCCTGCTGAGTGTCACAAATCGTCGCCCCCATCCTCTCGAGGATATGGGACGGAAGCTGATCTCCGTGTGTTACCGCGCGCGTTGGCCAAAATCCGAGCTAAGGACGCCGAAGCGTCTTGACATGCGGTGGTGAATTTAATTCTCGCCATATAGTCGACGTTCGGTCCAAAAGCTCTTGATGACCCAAAGTCCTCAACGCGACCCCAGGTCAGGCGGGATCACCCGCTGAGTTTAAGCATATCAATAAGCGGAGGAAAAGAAACTAACAAGGATTCCCTTAGTAACGGCGAGCGAACCGGAAGAGCCCATCTTGAAAATTGGACGTCTTTGGCGTCAATTGTAGTCTGTAGAAGCGCCCTCAGCGACGGACCGGGCCCAAGTTCCTGGAAAGGGGCGCCAGAGAGGTGAGAGCCCGTCGTGCCGGACCCTGTCGCACCACGAGGCGCTGTCTCACGAAGTCGGGTTGTTTGGGAATGCAGCCCCAATCGGGCGGTAAATTCCGTCCAAGGCTAAATATGGGCGAGACCGATAGCGAACAAGTACCGCGAGGTAAAGATGAAAAGGACTTTGAAAAGAGAGTCATAGAGTGCTTGAAATTGTCGGGAGGAAGCGGATGGGGCCGGCGATGCGTCCTGGTCGGATGCGGAACGGAGCAATCCGTCCGCCGATCGATTCGGGCGTGGACCGACGCGATTAAGGTGGTGACCTAAGCCGGGATTTTGTTACGCCCGCGGAGACGTCGCTGCCTTAATCGTGGTCTGCAGCACGCGCCTCACGGCGTGCCTTGGCATCTGCGTGCTCAGGGCGTCGGCCTGTGGGCTCCCCATTCAACCCGTCTTGAAACACGGACCAAGGAGTCTGACATGTGTGCGAGTCAACGGGTGAGTAAACCCGCAAGGCGCAAGGAAGCTGATTGGCTGGATCCCTCACGGGTGCACAGCCGACCGACCTTGATCTTCTGAGAAGGGTTCGAGTGTGAGCATGCCTGTCGGGACCCGAAGATGGTGAACTATGCCTGAGCGGGCGGCCAGAGGAAACTCTGGTGGAGGCCCGCAGCGATCTTGACGTGCAAATCGCTCGTCGACTTGGGTATAGGGCGAAGACTAATCGAACCATCTAGTAGCTGGTTCCTCCGAAATTTCCCTCAGGGATAGCTGGAGCTCGGAAACGAGTTCTATCGGGTAAAGCCAATGATTAGAGGCATCGGGGCGCAATGTCCTCGACCTATTCTCAAACTTTAAATAGGTAGGACGGGTGGCTGCTTTGTTGAGCCATCCCACGGAATCGAGAGCTCCAAGTGGGCCATTTTGGTAAGCGAATCTGGCGATGCGGGATGAACCGAAGCCGGGTTACGGTGCCCAACTGCGCTAACCTAGAACCCACAAAGGGTGTTGGTCGATTAAGACAGCAGGACGGTGGTCATGGAAGTCGAAATCCGCTAAGGAGTGTGTAACAACTCACCTGCCGAATCAACTAGCCCGGAAAATGGATGGCGCTGAAGCGCGCGACCTATACCCGGCCGTCGGGGCAAGAGCCAGGCCTCGATGAGTAGGAGGGCGCAGCGGTCGCTGCAAAACCTAGGGCGCAGCGGTCGCTGCACAACCTAGGGCGCGAGCCCGGGCGGAGCGGCCGTCGGTGCAGATCTTGGTGGTAGTAGCAAATATTCAAATGAGAACTTTGAAGGCCGAAGAGGGGAAAGGTTCCATGTGAACGGCACTTGCACATGGGTTAGTCGATCCTAAGAGTCGGGGAAACCGTCTGATAGCGCTTATGCACGAACTTCGAAGGGATCCGTTAAAATTCGGAACCGGGCGTGGCGGTTGACGGCAATGTTAGGGAGTCCGGAGACGCCGGCGGAATTCGGAAAGAGTTATCTTTTCTGTTTAACAGCCTGCCCACCCTGGAAACGGCTCAGCTGGAGGTAGGGTCCAGCGGCTGGAAGAGCACCGCACGTCGCGTGGTGTCCGGTGCATTCCCGGCGCCCTTGAAAATCCGGAGGACCGAGTGCCGCCATGCCCGGTCGTACTCATAACCGCATCAGGTCTCCAAGGTGAACAGCCTCTGGTCGATGGAACAATGTAGGCAAGGGAAGTCGGCAAAATGGATCCGTAACCGGAAAAGGATTGGCTCGAGGGCTGGGCTCGGGGTCCCAGTTCAACCCGTCGACTGTTGGCGGGCTGCTTGAGCTGCTAACGTGGCGAGAGCGGACCGCCTCATGTCGGCCGGGGACGGACTGGGAATGGCTCTTCGGGAGCTTTCCCGGGCGTCGAACAGCCAACTCGAACTGGTACGGACAAGGGAATCCACTGTTTAATTAAAACAAAGCATTGCGATGGTCCTGCGGATGCTAACGCAATGTGATTTCTGCCCAGTGCTCTGAATGTCAAAGTGAAGAAATTCAACCAAGCGCCGTAAACGGCGGAGTAACTATGACTCTCTTAAGGTAGCCAAATGCCTCGTCATCTAATTAGTGACGCGCATGAATGGATTAACGAGATTCCCACTGTCCCTGTCTACTATCCAGCGAAACCACAGCCAAGGGAACGGGCTTGGCAGAATCAGCGGGGAAAGAAGACCCTGTTGAGCTTGACTCTAGTCCGACTTTGTGAAATGACTTGAGAGGTGTAGAATAAGTGGGAGCTCCGGCGCAAGTGAAATACCACTACTTTTAACGTTATTTTACTTACTCCGTGAATCGGAGGCGGGGTAAGAACCCCTTCTTTTAGACCCAAGACTCGCTTCGGCGGGTCGATCCGGGCGGAGGACATTGTCAGGTGGGGAGTTTGGCTGGGGCGGCACATCTGTTAAAAGATAACGCAGGTGTCCTAAGATGAGCTCAACGAGAACAGAAATCTCGTGTGGAACAAAAGGGTAAAAGCTCGTTTGATTCTGATTTTCAGTACGAATACGAACCGTGAAAGCATGGCCTATCGATCCTTTAGACCTTCAGAATTTAGAGCTAGAGGTGTCAGAAAAGTTACCACAGGGATAACTGGCTTGTGGCAGCCAAGCGTTCATAGCGACGTTGCTTTTTGATCCTTCGATGTCGGCTCTTCCTATCATTGTGAAGCAGAATTCACCAAGTGTTGGATTGTTCACCCACCAATAGGGAACGTGAGCTGGGTTTAGACCGTCGTGAGACAGGTTAGTTTTACCCTACTGATGCCCGCGTCGCAATAGTAATTCAACCTAGTACGAGAGGAACCGTTGATTCGCACAATTGGTCATCGCGCTTGGTTGAAAAGCCAGTGGCGCCGGTTACCGTCGCGCTGGATTATGACTGAACGCCTCTAAGTCAGAATCCGGGCTAGAAGCGACGCATGCGCCCGCCGCCCGATTGCCGACCCTCAGTAGGAGCTTCGCTCCCAAAGGCACGTGTCGTTGGCTAAGTCCGTTCGTGGAAGCGCCGCTCGACCGCCTTGAATTATAATTACCACCGAGTGGCGGGTAGAATCCTTTGCGACGACTTAAATACGCGACGGGTATTGTAAGTGGCAGAGTGGCCTTGCTGCCACGATCCACTGAGATTCAGCCCTTTGTCGCTAAG	Eukaryota	Archaeplastida	Viridiplantae	Streptophyta	Magnoliopsida	Brassicales	Brassicaceae	Brassica	Brassica rapa	Eukaryota;Archaeplastida;Viridiplantae;Streptophyta;Magnoliopsida;Brassicales;Brassicaceae;Brassica;Brassica_rapa
GCA_025215035|JAMZCV010000056.1/29125-24042	1	GCA_025215035	93385	5084	ATTTATGAATGCTACCTGGTTGATCCTGCCAGTAGTCATATGCTTGTCTCAAAGATTAAGCCATGCATGTGTAAGTATGAGCGAATTCAGATTGTGTGAAACTGCGAATGGCTCATTAAATCAGTTATAGTTTGTTTGATGGTAACTACTACTCGGATAACCGTAGTAATTCTAGAGCTAATCGTGCAACAAACCCGACTTCTGGAAGGATGCATTTATTAGATAAAAGGTATGTGAGGCTCTGCCCGTTGCTCTGATGATTCATGATAACTCGACGGATCGCATGGCCTTAGTGCTGGCGGCGCATCATTCAAATTTCTGCCCTATCAACTTTCGATGGTAGGATAGTGGCCTACCATGGTGGTAACGGGTGACGGAGAATTAGGGTTCGATTCGGAGGGGAGCCTGAAAGCGGCTATCACATCCAAGGAAGGCAGCAGTAGCGCAAATTACCCAATCGACACGGGAGGTAGTGACAATAAATAACAATACCGGGCTCTTTGATTCTGGTAATTGGAATGAGTACAATCTAAATCCCTTAACGAGGATCCATTGGACGGCAAGTCTGGTGCCAGCAGCGCGGTAATTCCAGCTCAATAGCGTATATTTAAGTTGTTGCAGTTAAAAAGCTCGTAGTTGAACCTTGGGATGGGTCGCCCGGTCCGCCTTGGTGAGCACCGGTCGGCATCTCTTCTGTCAGCGATCGCTCCTTGCCTTAACTGGCGGGTCGTGCCTCGGCGCTGTTACTTTGAAGAAATTAGAGTGCTCAAAGCAAGCCTCGCTCTGTATACATTAGCATGGGATAACATCATAGGATTTCGATCCTATTGTGTTGTATGAGGGATCGGAGTAATGATTAACTTGAGGGACAGTCGGGGCATTAAATTTCATAGTCAGAGGTGAAATTCTTGGATTTATGAAGGCGAACAACTGCGAAAGCATTTGCCAAGGATGTTTTCATTAATCAAGAACGAAAGTTGGGGGCTCGAAGGCGATCAGATACCGTCTAGTCTCAACCATAAGCGATTCAGACCAGGGATCAGCGGATGTTGCTTTTAGGACTCCGCTGGCACCTTATGAGAAATCAAAGTTTTTGGGTTCGGGGAGTATGGTATGCAAGGCTGAAACTTAAAGGAATTGTGAAGTCGGAAGGGCACCACAGGAGTGGAGCCTGCGGCTTAATTTGACTCAACAGGGAAACTTACCAGGTCCGGACATAGTAAGGATTGACAGACTGAGCTCTTTCTTGATTCTATGGTTGGTGGTGCATGGCGTTCTTAGTTGGTGGAAGCGATTTGTATGGTTAATTCCGTTATGAGCGAGACCTCAGCCTGCTAACTAGCTACGTGGAGGCATCCCTTCACGGCGGCTTCTTAGAGGGACTATGGCCGTTTAGGCCAAGGAAGTTGAGGCAATAACAGGTCTGTGATGCCCTTAGATGTTACAGGCCGCCGCCGCATACACTAATGTATTCAACGAGTTCACACCTTGGCCGACAGGCCGGGTAATCTTTGAAATTTCATCGTGATGGGGATAGATCATTGCAATTGTTGGTCTTCAGCGAGGAATTCCTAGTAGCGCGAGTCATCAGCTCGCGTTGACTACGATCCTGCCCTTTGTACACACGCCGTCGCTCCCTACCGATTGAATGATCCGGTGAAGTGTTGGGATCGGCGGCGGCGTGGGTGGTTACGCCTTCTGCGACGTCGCGAGAAGTCCACTAAACCTTATCATTTAGAGGAAGGAGAAGTCGTAACAAAGGTTTCCATAGGTGAACCTGCGGAAGGATCATTATCGTGCCACAGAAGCGAGCGACACGAGAGCGATGAAACATCACTCTCGGTAGGCTGGTTTCTTCTGTGCCTGCTGATTCCGTGGTTATCGTTCATCCTTGGCCAAGACTTCAGTTTTGGTTGGATCGTCACGCATAGCTTCGGATATCACCAAACCCGACACGAAAAGTGTCAAGTAAAATGCAACTAAACAGCTGCTTTACCAACCCGGAGGCGGTGTTTGTTCGGAAGCGGTGCTGCAATGTAAAGTCTAAAACGACTCTCGGCAGCGGATATCTCGGCTCTCGCATCGATGAAGAGCGTAGCAAAATCGATACTTGGTGTGAATTGCAGAATCCGTGAACCATCGAGTCTTTGAGCGCAAAGTTGCGCCCAAACCTTCGGCCGAGGCACGCGTCTGCTGGGTATCACAAATCATCGTCCCCCATCCTCTAGAGGATATGGGACGGAAGCTGATCTCCGTGTGTTACCGCAGCGGTTGGCCAAAATCGAGCTAAGGGCGTCGAAGCATCTTGACATGCGGTGGTGAATTTAATTCTCGTCATATAGTCAGGCGTTCGGTCCAAAAGCTCTTGATGACCCAAAGTCCTCAGCGACCCCAGGTCAGGCGGGATCACCCGCTGAGTTTAAGCATATCAATAAGCGGAGGAAAAGAAACTAACAAAGATTCCCTTAGTAACGGCGAATGCGAACCGGAAGAGCCCAGCTTGAAAATTGGGCGTCTTGGCGTTGAATTGTAATCTGGAGAAGCGTCCTCAGCGACAGACCGGGCCCAAGTTCCCTGGAAGGGGTGCGGAGAGGGTGAGAGCCCGTCGTGCCCCGGACCCTGTCGCTTTCGAGGCGCTGTCTCTGAGTCGGGTTGTTTGGGAATGCAGCCCCAATCGGATGATAAATTCCGTCAAGGCTAAATATGGGCGAGACCGATGGCGAACAAGTACCGCGAGTAAAGATGAAAAGGACTATGAAAAGAGAGTCAAAGAGTGCTTGAAATTGTCGGGAGGGAAGCGGATGGGGGCGGCGATGCATCCTGGTCGGATGCGGAGCGGAGCAATCCGGTCCGCCCGATCGATTCGAGGCGTGGACAGCGCGGATTAAGGTGGTGACCTAAGCCGGGCTTTATTACGCCCAGCGGAGGCGTCGCTGCCTTAATCGTGGTCTGCAACCGCGCCTCACGGCGTGCCTTGGCATCTGCGTGCTCAGGGGCGTCGGCTGTGGGCTCCCATTCGACCCGTCTTGAAACACGGACCAAGGAGTCTGACATGTGTGCGAGTCAGCGGGTGAGTAAACCCGTAAGGCGCAAGGAAGCTGATTGGCTGGATCCCTCACGGGTGCACAGCCGACCGACCTTGATCTTGAGAAGGGTTCGAGTGTGAGCATGCTGCGGGACCCGAAAGATGGTGAACTATGCCTGGCGAAGCGAAGCGGAGAAACTCTGGTGGAGGCCATGGCGATCTTGACGTGCAAATCGTTAAATCGACTTGGGTATAGGGGCGAAAGACTAATCGAACCATCTAGTAGCTGGTTCCTCCGAAGTTTCCTCGGGATGGCTGGAGCTCGGAAGCAGTTCTATCGGGTAAAGCCAATGATTAGAGGCATCGGGGCGCAATGTCCTCGACTATTCTCAAACTTTAAATAGGTAGGGCCAGGGGTGGCTGCTTTGTTGAGCCATCCCACGGAATCGAGAGCTCAAGTGGGCCATTTTGGTAAGCAGAACTGGCGATCTTGGGATGAACCGGAAGCCGAGTTCGGTGCCCAACTGCCGCTAACCTAGAACCCACAAAGGGTGTTGGTCGATAAAGACAGCGGGGCGGTGGTCATGGAAGTCGAAATCCGCTAAGGAGTGTGTAACAACTCACCTGCCGAATCAACTAGCCCGAAAATGGATGGCGCTGAGCCGCGACCTATCTCCCGACCGTCGGGGCAAGAGCCAGGCCTCGAAGAGTAGAAGAAGCGCGCGGTCGCTGCAAAACCTAGGGCGCTAGCCCGGCGGAGCGACCGTCGGTGCAGATCTTGGTGGTAGTAGCAAATATTCAAATGAGAACTTTGAAGGCGAAGGGGAAAGTTTCCATGTGAGCGGCACTTGCACATGGTTTAGTCGATCCTAAGAGTCGGAAACCGTCTGATAAGCGCTTATCGCGAACGAAAGGGATCGGTTAAAATTCCAGAACCGGGGCGTGGCGGTTGGCAACAGCGTTAGGGAGTCCGGAGGCGTCGGGGAATTCGGAAGAGTTATCTTTTCTGTTTAACAGCCTGCCCACCCTGGAAGCGGCTCAGCGGAGAGGTAGGGTCCAGCGGCTGGAAGAGCACCGCTGCGTCGCGTGGTGTCGGTGCATTCGGTGGCCCTTGAAAATCCGGAGGACGAGTGCCGCTCACGCCGGTCGTACTCATAACGCATCAGGTCTCCAAGGTGAACAGCCTCTGGTCGATGGAACAATGTAGGCAAGGAAAGTCGGCAAAATGCATCCGTAACCGGGAAAAGGATTGGCTCACGAGGGCTGGGCTCGGGGTCCCAGTTCGAACCCGTCGACTGTTGGTGGGCTGCTTGAGCTGCTAACGTGGCGAGGCGGACCGCCTCGTGTCGGCCGGGGGATGGACTGGGAGCGGCTCTTCGGGAGCTTTCCCGGGCGTCGAACAGCCAACTCAGAACTGGTGCGGACAAGGGAATCCGACTGTTTAATTAAAACAAGGCATTGCGATGGTCCCTGCGGATGCTAACGCAATGTGATTTCTGCCCAGTGCTCACGAATGTCAAAGTGAAGAAATTCAACCAAGCGGGTAAGCGGTGAGAATAACTATGACTCTCTTAAGGTAGCCAAATGCCTCGTCATCTAATTAGTGAGCGCATGAATGGATTAACGAGATTCCCACTGTCCTGTCTACTATCCAGCGAAACCACAGCCAAGGGAGCAGGCTTGGCAGAATCAGCGAGGAAAGAAGACCTGTTGAGCTTGACTCTAGTCCGACTTTGTGAAATGACTTGAGAGGTGTAGAATAAGTGGGAGCTCGGCGCAAGTGAAATACCACTACTTTTAACTTTATTTTACTTACTCAGTGAATCGGAGGGGGTAACAACCCTTCTTTTAGACCCAAGACTTCGCTTGGTGGAGTCGATCCGAGCGGAGGACATTGTCAGGTGGGGAGTTTGGCTGGGGCGGCACATCTGTTAAAAGATAGCATGGGTGTCCTAAGATGAGCTCAACGAGAACAGAAATCTCGTGTGGAACAAAGGGTAAAAGCTCGTTTGATTCTGATTTTCAATCTGAATCTGAACCCGTGAAAGCGTGGCCTATC	Eukaryota	Archaeplastida	Viridiplantae	Streptophyta	Magnoliopsida	Brassicales	Brassicaceae	Brassica	Brassica rapa	Eukaryota;Archaeplastida;Viridiplantae;Streptophyta;Magnoliopsida;Brassicales;Brassicaceae;Brassica;Brassica_rapa
GCA_025215035|JAMZCV010000056.1/38460-32792	1	GCA_025215035	93385	5669	ATTTATGAATGCTACCTGGTTGATCCTGCCAGTAGTCATATGCTTGTCTCAAAGATTAAGCCATGCATGTGTAAGTATGAGCAATTCAGGCTGTGAAACTGCGAATGGCTCATTAAATCGATTATAGTTTGTTTGATGGTAACTACTACTCGGATAACCGTAGTAATTCTAGAGCTATCGTGCAACAAACCCCGACTTCGGAAGGGATGCATTTATTAGATAAAGGTCGGCGCGGAGCTCTGCCCGTTGCTCGATGATTCATGATAACTCGACGGATCGCATGGCCTTAGTGCTGGCGGCGCATCATTCAAATTTCTGCCCTATCAACTTTCGATGGTAGGATAGTGGCCTACCATGGTGGTAACGGGTGACGGAGAATTAGGGTTTGATTCCGGAGAGGGAGCCTGAAAGCGGCTACCACATCCAAGGAAGGCAGCGGTAGCGCAAATTACCCAATCGACACGGGGAGGTAGTGACAATAAATAACAATACCGGGCTCTTTGAGTCTGGTAATTGGAATAATTACAAGCTAAATCCCTTAACGAGGATCCATTGGAGGGCAAGTCTGGTGCCAGCAGCGCGGTAATTCCAGCTCTAATAGCGTATATTTAAGTTGTTGCAGTTAAAAAGCTCGTAGTTGAACCTTGGGATGGGTCGCCGGTCCGCCTTGGTGAGCACCGGTCTGCTTGTCTCTTCTGTCGGCGTCGCTCCTGGCCTTAACTGGCGGGTCGTGCCTCAGCTGTTACTTTGAAGAAATTAGAGTGCTCAAAAGCAAGCCTCGCTCTGTATACATTAGCATGGGATAACATCATGGATTTCGATCCTATTGTGTTGGCCTTGAGGATCGGAGTAATGATTAACGAGGGACAGTCGGGGCATTACGTATTTCATAGTCAGAGGTGAAATTCTTGGATTTATGAAAGGCGAACAACTGCAAAGCATTGCCAAGGATGTTTTCATTAATCAAGAAGCGAAAGTTGGGGGCTCGAAGGCGATCGAGATACCGTCCTAGTCTCAACCATAAACAATGCCGACCAGGGATCAGCGGATGTTGCTTTTAGGACTCCGCTGGCACCTTATAAAATCAAATTTTTTGGGTTCGGGGAGTATGGTCGCAAGGCTGAAACTTAAAGGAATTGTGGAAGGGCACCACGGGAGTGGAGCCTGCGGCAATTTGACTCAACAGAAACTTACCAGGTCCAGACATAGTAAGGATTCACGGACTGAGAGCTCTTTCTTGATTCTATGGGTGGTGGTGCATGGCGTTCTTAGTTGGTGGAGCGATTTGTCTGGTTAATTCCGTTATGAATGAGACCTCAGCCTGCTAACTAGCTCGTGGAGCATCCCTTCACGGCCGGCTTCTTAGAGGGACTATGGCCGTTTAGGCCAAGGAAGTTTGAGGCAATAACAGGTCTGTGATGCCCTTAGATGTTACGGGCGCATGCCTTCTGCTGATGTATTCAGCGAGTTCACACCTTGGCCGACAGGCCGGGTAATCTTTGAAATTTCATCGTGATGGGGATAGATCATTGCAATTGTTGGTCTTCAACGAGGAATTCCTAGTAAGCGCGAGTCATCAGCTCGCGTTGACTAAATCCCTGCCCTTTGTACACACGTCGCTCCTACCGATTGAATGATCCGGTGAAGTGTTGGGATCACGGCGGCGTGGGTGGTTCGCCGTCTGCGACGTCGCGAAGTCCACTAAACCTTATCATTTAGAGGAAGGAGAAGTCGTAACAAGGTTTCCGTAGGTGAACCTGCGGAAGGATCATTATCGTTACCACAGAAGCGAGCGACATGAGAGCGATGAAACATCACTCTCGGTAGGCGGTTTCTTCTGTGCCTGCTGATTTCGTGGTTATCGTTCATCCTTGGCCAAGACTTCAGTTTTGGTTGGATCGTGCGCATAGCTTCGGATATCACCAAACCCGACGCGAAAAGTGTCAAGGAAAATGCAACTAAACAGCTGCTTTACGCCAACCCGGAGGCGGTGTTTGTTGAGCGGTGCTGCAATAAAAAGTCTAAAAGCGACTCTGGCAGCGGATATCTCGGCTCTCGCCGATGAAGAGCGTGGCGAAATCGATACTTGGTGTGAATTGCGAGAATCCGTGAACCATCGAGTCTTTGAGCATGAAATTCGCCCCAAGCCTTCGGCGAGGCACGTCTGCTGGGTGTCACAAATCGTCGTCCCCCATCCTCTCTAGGATATGGGACGGAAGCTGATCTCCGTGTGTTACCGCGCGCGGTTGGCCAAAATCAAGCTAAGGGCGTCGAAGCGTCTTGACATGCGGTGGTGAATTTAATTCTCGTCATATAGTCAGACGTTCGGTCCAAAAGCTCTTGATGACCCAAAGTCCTCAACGCGACCCCAGGTCAGGCGGGATCACCCGCTGAGTTTAAGCATATCAATAAGCGGAGGAAAAGAAACTAACAAGGATTCCTTTAGTAACGGCGAACCAGGAAGAGCCCGGCTTGAAAATTGGGCGTCTTGGCGTTGAATTGTAATCTGGAGAAGCATCCTCAGCGACGGACCGGGCCCAAGTTCCTGGAAAGGGGTGCGGAGAGGGTGAGAGCCCGTCGTGCCGGACCCTGTCGCACCACGAGGCGCTGTCTCTGAGTCGGGTTGTTTGGAATGCAGCCCCAATCGGGCGGTAAATTCCGTCAAAGGCTAAATATGGGCGAGACCGATGGCGAACAAGTACCACGAGGTAAAGATGAAAAGGACTTTGAAAAGAGAGTCAAGAGTGCTTGAAATTGTCGGGAGGGAAGCGGATGGGGGCCAGCGATCGTCCTGGTCGGATCTGAGCAGACAATCCGGTCCGCCGATCGATTCGGTCAGGCGTGGACCGGCGCGATTAAGGTAGTGACCTAAGCCCAGGCTTTTATTACGCCCAGCGAGGCGTTGCTGCCTTAATCGTGGTCTGCAGCACGCGCCTCACGGCGTGCCTTGGCATCTGCGTGCTCGAGGCGTCGGCCTGTGGGCTACCCATTCGACCGTCTTGAAACACGGACCAAGGAGTCTGACATGTGTGCGAGTCAGCGGGTGAAGTAAACCCGTAAAGGCGCAAAGGAAGCTGATTGGCTGGATCCCTCACGGGTGCACAGCCGACCGACCTTGATCTTACGAGAAGGGTTGAGTGTGAGCATGCTGTCGGGACCGAAGATGGTGAATTATGCCTGGCGGGGCGAAGCGGAGGAAACTCTGGTGGAGGCCATGGCGATCTTGACGTGCAAATCGTTAAATCGACTTGGGTATAGGGGCGAAAGACTAATCGAACCATCTAGTAGCTGGTTCCCTCCGAAGTTTCCCTCGGGATAGCTGGAGCTCGGAAGCGAGTTCTATCGGGTAAAACCAATGATTAGAGGCATCGAGGGCGCAATGTCCTCGACCTATTCTCAAACTTTAAATAGGTAGGGCCAGGGTGGCTGCTTTGTTGAGCCATCCCACGGAATCGAGAGCTCAAGTGGGCCATTTTGGTAAGCAGAACTGGCGATGCGGGATGAACGGAAGCCGGATTCACGGTGCCCAACTCTTGGCGCTAACCTAGAACCCACAAAGGGTGTTGGTCGATTAAGACAGCGGGGCGGTGGTCATGGAAATCGAAATCCGCTAAGGTGTGTAACAACTCACCTGCCGAATCAACTAGCCCGAAAATGGATGGCGCTGAGCCTTGCGACCTATACCAGCCCGTCGGGGCAAGAGCCAGGCCTCGATGAGTAGGAGGCGCGGTGGTCGCTGCAAAACCTAGAGGCGAGCCGGGCGGAGCGACGTCGGTGCAGATCTTGGTGGTAGTAGCAAATATTCAAATGAGAACTTTGAAGGCGAAGAGGGAAAGGTTCCATGTGAGCGGCACTTGCACATGGGTTAGTCGATCCTAGAGTGAGGGAAACCGTCTGATAGCGCTTATCGCGAACGAGGGATCCGGTTAAAATTCCAGAACCGGGGCGTGGCGGTTGGCGACAGCGTTAGAGTCGGAGGCGTCGTGAAATTCCGGAAAGAGTTATCTTTTCTGTTTAACAGCCTGCCCACCTGGAAGCGGCTCAGCGGAGGTAGGGTCCAGCGGCTGGAAGAGCACCGCCGCGTCGCGTGGTGTCCGGTGCATTCCAGCGACCCTTGAAAATCCGGAGGACGAGTGCAGCTCACGCCCGGTCGTACTCATAACGCATCAGGTCTCCAAGGTGAACAGCCTCTGGTCGATGGAACAATGTAGGCAAGGGAAGTCGGCAAAATGGATCTGTAACATCGGAAAAGGATTGGCTCACGAGGGCTGGGCTCGGGGTCCCAGTTCTGAACCCGTCGACTGTTGGCGGGCTGCTTGAGCTGCTAGCGTGGCGAGGCGGACCGCCTCGTGTCCGGCGGGGGACGGACTGGGAGCAGCTCTTTGGGAGCTTTCCCGGGCGTCGAACAGCCAACTCAGAACTGAAATGCGGACAAGGGAATCCGACTGTTTAATTAAAACAAAGCATTGCGATGGTCCTGCGGATGCTAGCAATGTGATTTCTGCCCAGTGCTCTGAATGTCAAAGTGAAGAAATTCAACCAAGCGGCGGGTAAGCGGCGGGAGTAACTATGACTCTCTTAAGGTAGCCAAATGCCTCGTCATCTAATTAGTGGCGCATGAATGGATTAACGAGATTCCCACTGTCCCTTTCTACTATCAGCGAAACCACAGCCAAGGAGCAGGCTTGGCAGAATCAGCGGGGAAAGAAGACCCTGTTGAGCTTGACTCTAGTCCGACTTTGTGAAATGACTTGAGAGGTGTAGAATAAGTGGGAGCTCGGTATGAGTGAAATACCACTACTTTTAACGTTATTTTACTTACTCCGTGAATCGGTCAGGGTAACAACCCTTCTTTTAGACCCAAGACTCGCTTGGCGGGTTGATCCAGGCGGAGGACATTGTCAGGTGGGGAGTTTGGCTGGGCGGCACATCTGTTAAAGATAAGCATGGTGTCCTAAGATGAGCTCAGCGAGAACAGAAATCTCGTGTGGAACAAAAGGGTAAAAGCTCGTTTGATTCTGATTTTCAGTACGAATCTGAACCATGAAAGCGTGGCCTATCGATCCTTTAGACCTTGAATTTGAAGCTAGAGGTGTCAGAAAAGTTACCACAGGGATAACTGGCTTGTGGCAGCCAGCGTTCATAGCGACGTTGCTTTTGATCCTTCGATGTCGGCTCTTCCTATCATTGTGAAGCAGAATTCACCAAGTGTTGGATTGTTCACCCACCAATAGGGAGCGTGAGCTGGGTTTGAACCGTCGTGAGACAGGTTAGTTTACCCTACTGATCCCAGCGTCGCAATAGTAATTCAACCTAATGCGAGAGGAACCGTTGATTCGCACAATTGGTCATCGCGCTTGGTTTGAAAAGCCAGTGTGTGAAGCTACCGTGCGCTGGATTATGACTGAGCGCCTCTAAGTCAGAATCCAGGCTAGAAGCAACATGCGCCCGCCGCCCGATTGCCGACCCTCAGTAGGAGCTTGGCTCCCAAAGGCGCGATGTCGTTAGCTAAGTCCGTTCGGTGGAGCGCCGTTCGGACCGCCTTGAATTATAATTACCACCGGTGGCGGGTAGAATCCTTTGCAGGCGACTTAAATACCCGGCGGGGTATTGTAAGTGGCAGAGTGGCCTTGCTGCCACGATCCTTTGAATTCAGCCCTTTATAAGCT	Eukaryota	Archaeplastida	Viridiplantae	Streptophyta	Magnoliopsida	Brassicales	Brassicaceae	Brassica	Brassica rapa	Eukaryota;Archaeplastida;Viridiplantae;Streptophyta;Magnoliopsida;Brassicales;Brassicaceae;Brassica;Brassica_rapa
GCA_025215035|JAMZCV010000065.1/1105-6741	1	GCA_025215035	93385	5637	ATTTATGAATACTACCTGGTTGATCCTGCCAGTAGTCATATGCTTGTCTCAAAGATTAAGCCATGCATGTGTAAGTATGAAGCAATTGATCAGCTGTGAAGCTGCTGAATGGCTCATTAAATCGATTATAGTTTGTTTGATGGTAACTACTACTCGGATAACCGTAGTAATTCTAGAACTAATCGTGCAACAAACCCGACTTCTGGAAGGATGCATTTATTAGATAAAAGGTCGACGCGGGCTCTGCCCGTTGCTCACGATGATTCATGATAACTCGACGGATCGCATGGCCTTAGTGCTGGCGGCGCATCATTCAAATTTCTGCCCTATCGACTTTTCGATGGTAGGATAGTGGCCTACCATGGTGATAAGAGTGACGGAGGTGGGGTTCGATTCCGGAGAGGAGCCTGAAAGCGGCTACCACATCCAAGGAAGGCAGCGAGCGCCATTACCCAATCCGGACACGGGGAGGTAGTGACAATAAATAACAATACCGGGCTCTTTGAGTCAGTAATTGGAATAGTAATCTAAATCCTTAACGAGGATCCATTGGAGGGCAAGTCTGGTGCCAGCAGCAGCGGTAATTCCAGCTCAATAGCGTATATTTAAGTTATTTGCGGTTAAAAAGCTCGTAGTTGAACCTTGGGATGGAGTGCGCCGGTCCGCCCGGTGAGCACCGGTCGGCTTGTATCTCTTCTGTCGGCGTCGCTCCTGGCCTTAACTGGCGGGTCGTGCCTCGGCGCTGTTACTTTGAAGAAATTAGAGTGCTCAAAGCAAGCCTATGCTCTGCATACATTAGCATGGGATAACATCATAGGATTTGATCTATTGTGTTGTATCGGGATCGAGTAATGATTAACAGGGACGAGTCGGGGCATTACGTATTTCATAGTCGGAGGTGAAATTCTTGGATTTATGAAGGCGAACAACTGCAACATTGCCAAGGATGTTTCATTAATCAGAGCGAAAGTTGGGGGCTCGAAGGCGATCGAGATGCCGTCTAGTCTCAACCATAAGCGATGATGCCGACCGGGATCAGCGGATGTTGCTTTTAGGACTCCGCTGGCACTATATAGAAAATCAAAGTTTTTGGGTTCGGGGAGTATGGTGCAAGGCTGAAACTTAAAGGAATTGGCGGAAGGGCACCACGAGTGGAGCCTGCGACAATTTGACTCGACAGAAACTTACAGGTCCGGACATAGTAAGTTGATGAAATTGAGCTCTTTCTTGATTCTATGGGTGGTGGTGCATGGCCGTTCTTAGTTGGTGGGCGATTTGTCTGGTTAATTCCGTTAACAAGCGAGACCTCAGCACTGGCTAACTAGCTACGTGGAAGGCATCCTTCTGGCGACTTCTTAGAGGGACTATGGCCGTTTAGGCCAAGGAAGTTTGAAGGCAATAACAGTGCATGATGCCCTTAGATGTTACTGGGCGCCTAGCAGCTTCACTGCGATGTATTCAGCGAGTTCACCTTGGCAGACGGGCAGGTAATCTTTGAAATTTCATCGTGATAGGGATAGATCATTGCAATTGTTGGTCTTCTTGCGAGGAATTCCTAGTGGTAGAGTCATCAGCTCGCGTTGACTCACGATCCTGCCCTTTGTACACACGCTTGCGTCGCTCCTACCGATTGAATGATCCGGTGAAGTGTTGGGGATCACGGCGTGGGTGGTTCGCCGTCTCTTGACGTCGCGAAGTCCACTAAACCTTATCATTTAGAGGAAGGAGAAGTGCGTAACAAAGGTTTCCGTGGTGAACCTGCGGAAGGATCATTATGGAAGTACCACAGAAGCGAGCGACACGAGCGATGAAACATCACTCGGTGGCGGTTTCTTCACTGCCACCTGCTGATTCCGTGGTTGTCGTTCATCCTTGGCCAAGACTTCAGTTTTGGTTGGATCGTCGCTTATAGCTTCGGATATCACCAAACCCGTACGAAAAGTGTCGAGGAAAATGCAACTAAACAGCCTGCTTTACAACCCGGAGGCGGTGTTTGTTGGGCAGCTGCTGCAATTAAAGTCTAAAGCGACTCTCAACAGCGGATATCTCGGCTCTCGCCGATGAAAAAACGTGGCGAAATGCGATACTTGGTGTGAGTGCGAGAATCCGTGAACCATCGAGTCTTTGAGCATAAGTTCTAACCCTATACAGCCGAGCACGTCTGCACTGGAGTGTCACAAATCGTCGTCCCCCCATCCTCTGAGGATATGGGGCGGAAGCTGATCTCCGTGTGTTACATACGCGGTTGGCCAAAATCGAGCTAAGGGCGTCCGGGCGTCTTGACATCAGTGGTGAATTTAATTCTCGTCATATAGTCGAGGCGTTCGGTCCAAAAGCTCTTGATGACCCAAAGTCCTCAGCGCGGCCCAGGTCAGGGGATCACCCGCTGAGTTTAAGCATATCAATAAGCGGGAGAAAAAACTAAACTAAGGATTCCCTTAGTGTGGCGAAGCGAACGGGAAGAGCCCAACGAAAATCGGATGTCTTGGCGTTGAATTGTAATCTGGAGAAGCGTCCTCAGCGACGGACCGGGCCAAGATTCCACTGAAAGAAGCGCCAGAGAGGTGAGCCCGTCGTGCCCGGACCTGTCGCTCCTGACGCTGTCTCTGAGTCGGGTGTGTTTGGAATGCAGCCCCAATCGAGGCGGTAAATTCGTCCAAAGGCTAAATATGGGCGAGACCGATGGCGAACAAGTACCGCGAGGTAAAGATGAAAAGGACTTTGAAAGAGAGTCAAAAGTGCTTGAAATTGCCGGGAGGGAAGTGGATGGGGGCGGCGATCGTCCTGAGTCGGATCTGCGAGCGGAGCAATCGGTCCGCCCGATCGGTCAGGCGTGGACAGCCAGCGGATTAAGTGGTGACCTAAGCCCGGGCTTCGTTCACGCCCGGAGGCGTCGCTGCCTTAATCGTGGTCTCGCTGCGCCTCACGGCGTGCCTCGGCATCTGCGTGCTTTCGAGGCGTCGGCTGTGGGCTCCCCATTCGACTGTCTTGAAACACGGACCAAGGAGTCTGACATGTGTGCGAGTCAGCGTGGAAGTAAACCCGTGGGCGCAAGGAAGCTGATTGGCTGGATCCCTCACAGGTGCCTGACCGGCCGACCTTGATCTTACGAGAAGGGTTGGTGTGAGCATGCTGTCGGGACCGAAAGATGGTGAACTATGCCTGGGTGAAGCAGGAGAAACTCTGGTGGAGGCCATAGCGATCTTGGCGATGCCGTCGTTAAATCGACTTGGGTATGAGGAAAGACTAATCGAACCATCTAGTAGCTGGTTCCCTCGAAGTTTCCCCAGGGATAGTGGGCTCGGAAGCAGAGTTCTGTCGGGTAAAGCCAATGATTAGAGGCATCGGGGCGCAATGTCCTCGACCTATTCTCAAACTTTAAATAGGTAGGGCGGGGTGGCTGCTTTGTTTGAGCCATCACGGAATCGAGCTCAAGTGGGCCATTTTGAGTGGCGAGGAAGGGCGATCACGGGATGAACCGGAAGCTTGGGTTCACGGTGCCTTGACTGGCTTGCTAACCTAGAACCCACAAAGGGTGTTGGTGGAATTAAGACAGCAGGACGGTGGTCATGGAGTCGAGAAATCCGCTAAGAGTGTGTAACAACTCCTGCGAAGAATCAACTAGCCACACGAGGTTGATGGCGCTGAGCCTTGACCTATCTCCCAGCCGTCAGGGGCAAGAGCCAAACCTCGATGAGTAGGAGGCGGTGGCTGCAAAACCTGAGTGAGCCGAGCCCGAGGCGTGAGCAACCGTCGGTGCAGATCTTGGTGGTAATAGCAAATATTCAAATAAGAACTTTGAAGGCCGAAGAGGGAAGGTTCCATGTGAGCGGCACTTGCATGGGTTGGTCGATCCCCAAGTCGGAAACCCGTCTGATAGCGCTTATCTGTGAACTTGAAAGGGATCGGTTAAAATTCCGGAACCGGGGACGTGGCGGTTGGCAACAACGTTAGGGAGTCCGGAGCGTCGGCGAGGAATTCGGAAAGAGTTATCTTTTCTGTTTAACAGCCTGCCCACCACGAAGCAGCTCAGCCGGAGAGTGGCGTCAGCGGCTGGAAAAGCACCGCCGTCGCGTGGTGTCAGGTGCATTCAGCGGCCCTTGAAAATCCGGAGGACGAGTGCCGCTCACGCCCGTCGTACTCATAACGCATCAGGTCTCCAAGGTGAACAGCCTCGGTCGATGGAACAATGTAGAGCGAGGAAGTCGGCAAAATGGATCCGTAACCCGGGGAAAAGTTGGCTCACGAGGCTGGGCTCGGGGTCGGTTCAAACCCGTCGACTGTTGGCGGGCTGCTTGAGCTGCTAGCGTGGCGAGCGGACCGCCTCGTGTCGGCCGAGGGCGGACTGGGAGCGGCTCTTCGGGAGCTTTCCCGAGCGTCGAACAACCAACTTCGAACTGAAATGCAGACAAGAGAATCCATTTGTTTAATTAAAACAAGGCATTGTGATGGTCCTGCGGATGCTAGCGCAATGTGATTTCTGCTTGGTGCTCTCAGATGTGTCAAAGTGAAGAAATTCAAGCAAAGCGGCGTGATGTGGCGGGAATGCTATGACTCTCTTAAGGTAGCCAAATGCTAAATCATCTAATTAGTAGCGCGCATGAATGGATATGAGATTCCCCTTGTCACATCTACTATCCAGCGAAACCACAGCCAAAGAGCAGGCTTGGCAGAATCAATGAGGAAAGAAGACCCTGTTGAGCTTGACTCTAGTCCGACTTTGTGAAATGACTTGAGAGGTGTAGAATAAGTGGGAGCTCGGTATGAGTGAAATACCACTACTTTTGCGTTATTTTACTTACTCCGTGAATCCAGATGAGGTAACAACCCCTTCTTTTAGACCAAGACTTCGCTTCGTGAGTCGATCCGAGGAGAGGACATTGTCAGGTGGGGAGTTTGGCTGGGGCGGCATCTGTTAAAAGATAGCATGGTGTCCTAAGATGAGCTCAGCGAACAGAAATCTCGTGTGGAACAAAGGGTAAAAGCTCGTTTGATTCTGATTTTCAATGCGAATCACGAACCCGTGAAAGCGTGGCCTGTCGATCCTTTAGACCTTGAATTTGAAGCTAGAGGTGTCAGAAAAGTTACCACAGGGATAACTGACATGGCAATAGCGTTCATAGCGACGTTGCTTTTGATCCTTGATGTCGGCTCTTCCTATCATTGTGAAGCGAAATTCACAAGTGTTGGATTGTTCACCCACAATAGGAGCGTGAGCTGGGTTTAGACCGTCGTGAGACAGGTTAGTTTACCCTACTGATGCCAGCGTCGTAATAGTAATTCAACCTGAATGCGAGGAACGTTGATTCGCACAATTGGTCATCGGCTTGGTTGAAAAGCCGTGTGGTGAAGCTACGTGCGCTGGATTATGACTGAAGCGCCTCTAAGTCAGAATCCGGGCTAGAAAGCGGCATCGCCCGCCGCCGATTGCCGACCCTCAGTGAACCGGCTCCCAAAGGCATTAATGTCGTTAGCTAATCCGTTCGGTGGAACCGCCGTTCGGACCATGTGAATTATAATTACCACTGAGTGGCGGGTAGAATCCTTTGCAGACGACTTAAATCTGTGACGGGGTATTGTAAGTGGCAGAGTGGCCTTGCTGCCACGATCACTGAGATTCATCCTTTGTCGCTAAGA	Eukaryota	Archaeplastida	Viridiplantae	Streptophyta	Magnoliopsida	Brassicales	Brassicaceae	Brassica	Brassica rapa	Eukaryota;Archaeplastida;Viridiplantae;Streptophyta;Magnoliopsida;Brassicales;Brassicaceae;Brassica;Brassica_rapa
GCA_025215035|JAMZCV010000065.1/17958-23548	1	GCA_025215035	93385	5591	ATTTATGAATGCTACCTGGTTGATCCTGCCAGTAGTCATATGCTTGTCTCAAATTAAGCCATGCATGTGTAAGTATGAGGCAATTCAGGCTGTGAAACTACGAATGGCTCATTAAATCAGTTATAGTTTGTTTGATGGTAACTACTATAGGATAACGTAGTAATTCTAGAAACTGTCGTGCAACAAACCCGACTTCTGGAAGGGATGCATTTATTAGATAAAAGGTCGATGAGGCTACGCCGTTACTACGATGATTCATGATAACTCGACGGATCGCATGGCCTTAGTGCTGCTGACGCATCATTCAAATTTCTGCCTATCGACTTTCGATGGTAGGATGGTGGCCTACCATGGTGGTAACAGGTGACGGAGAATTAGGGTTCGATTCGGAGAGAGGAGCCTGAAAGCAGCTTACCACATCCAAGGAAGGCAGCGGTATGAAGTACCCAATCGACACGGGAGGTAGTGACAATAAATAACAATACGGGCTCTTTGAGTCAGTAATTGGAATAGTACAATCTAAATCATAACGAGGATCCATTGGAGGAGCAAGTCTGGTGCCAGCAGCCAGCGGTAATTCCAGCTCAATAGCGTATATTTAAGTTATTGCAGTTAAAAAGCTAGTAGTTGAACCTTGGGATGGAGTGCCGGTCCGCCTTGGTGAGCACCGGTCGGCTTGTCTCTTCATCGGCGATCGCTCCTGGCCTTAACTGGCGGGTTAGTGCCTCGGCGCTGTTACTTTGAAGAAATTAGAGTGCTCAAGCAAGCCTCGCTCTGTATACATTAGCATGGGATAACATCTTAGGATTTCGATCCTATTGTGTTGGCCTTAGGATCGGGTAATGATTAGAGGGACAGTCGGGGGCATTACGTATTTCATAGTCGGAGGTGAAATTCTTGGATTTATGAAGGCGAACAACTGCTGAAAGCATTTGCCAAGGATGTTTCATTAATCGAGAGCGAAAGTTAGGGGCTCGAAGGCGATCAGATACCGTCCTAATCTCAACCATAAGCGATGCGACCGAGGGATCAGCGGATGTTACTTTTAGGACTCCGCTAACTTATGAGAAATCAAAGTTTTTGGGTTAGGGAGTATGGTCATGAAGGCTGAAACTTAAAGGAATTGACGGAAGGGCACCACGGGAGTGGAGCCTGCGGCTTAATTTGACTCAACACGAAACTTACCAGGTCGAGACATAGTAAGGATTGACAGGTGAGAGCTCTTTCTTGATTCTATGGGTGGTGGTGCATGGCCGTTCTTAGTTGGTGGGCGATTTGTCTGGTTAATTCCGTTAGCGAGCGAGACCTCGACCTGCTAACTAGCTACGTGGAGGCATCCCTTCACGGCCGGCTTCTAGAGGGACTATGGCCGTTTAGGCCAAGGAAGTTGAGGCAATAACAGGTGTGATGCCCTTAGATGTTACGGGCCTGGCCTGCAGCGCCATGATGTATTCAACGAGTTCACACCTTGGCGACAGGCCTGGGTAATCTTGAAATTTCATCGTGATGGGGATAGATCATTGCAATTGTTGGTCTGCAGGAATTCCTAGTAGCGCGAGTCATCAGCTCGCGTTGACTACGATCCACCCTTTGTACACACACCGTCGCTCCTACCGATTGAATGATCCGGTGAAGTGTTAGGATCGCGGCGGCGTGGGTGGTTCGCGTCTGCTGACGTCGCGAGAATCCACTAAACCTTATCATTTAGAGGAAGGAGAAGTCGTAACAAGGTTTCCGTAAGTGAACTGCGGAAGGATCATTATCGTACCACGAAGCGAGCGACACGGAAACGATGAAACATCACTCTCGGTAGGCGGTTTCTTACTGTATGCTGATTCCGTGGTTATCGTTCATCCTTGGCCAAGACTTCAGTTTTGGTTGGATAAATGCCTTATAACTTCGGATATCACCAAACCCGAAACGCGAAAAGTGTCAAGGAAAATGCAACTAAACAGCTGCTTCGCCGTAGCCGGAGGCGGTGTTTGTTCGGAGCGATGCTGCAATATAAATCTAAAAGCGACTCTCGGCAATGGATATCTCGGCTCTCGCGCCGATGAAGAGCGTGGCGAAATGCGATACTTGGTGTGAATGCAGAATCCGGTGAACCATCGAGTCTTTGAGCATGAGTTCGCCCCAACCTTACGGCGAGGCGCGTCTGCTGGGTGTCACAAATCGTCGTCCCCCATCCTCTGGGGATATGGGGCGAGCTGATCTCCGTGTGTTACCGCTGCGGTTGGCCAAAATCAAGCTAAGGGCGTCGAGGGCGTCTTGACATGCAGTGGTGAATTTAATTCTCGTCATATAGTCAGGCGTTCGGTCCAAAAGCTCTTGATGACCCAAAGTCCTCAATGACCCAGGTCAAGCGGGATCACCGCTGAGTTAAAACATATCAATAAGCGGAGAAAAAAACTAAGAAGATTCCCTTAACATGGCAAATGACGAACGGGAAGAGCCCAGCTTGAAAATCGGATGTCTTGGCGTTAATTATGTCTGGAGAAAGCGTCCTCAGCGACCGGACGGGCCCAAGTTCCCTGGAAGAAGTAGCGAGAGAGGTGAGCCCGTCGTTCCGGACCCTATCGCTGCAGCGCTGTCTGAAATCAGGTTGTTTGGGAATGCAGCCCCAATCGGTGGTAAATTCCGTCAAAGGCTAAATATGGGTGAGGCGAATGGCGAACAAGTACATGAGTAAGATGAAAGGACTTTGAAAAAAGAAAGTCAAAGTGCTTGAAATTGTCGGGAGGAAGCGGATGGGTGCGCGATCGTCCACAGTCGGATCTTGGAGCGGGCAATCGATCCGCCCGATCGGTCAGGCGTGGACCGGCCGGATTAGGTGGTGACCTAAGCCCGGGCTTTCGTTCGCCCGGAGCGTTGCTGCCTTAATCGTGGTCTGCAGCACGCGCCTCTCGGCGTGCCTCGGCATCTGCGTGCTCGAGGCGTCGGCACTGGGCTCCCATTCGACCCGTCTTGACACCGGGACCAAGAGTCTGACATGTGTGCGAGTCAGGGTGGAAGTAAACCCGTAAAGGCGCAAAGCTGATTGGCTGGATCCTCACGGTGCACAGCCGACCGACCTTGATCTTGAGAAGGGTTCAGTGTGAGCATGCTATCGGGACCGAAGATGGTGAACTATGCCTGAAGCGGGCGAAGCAGGACGAAACTCTGGTGGAGGCCCAAGCGATCTTGGCGTGCAAATCGTTAAATCGACTTGGGTATAGGGGCGAAAGACTAATCGAACCATCTAGTAGCTGGTTCCCTCGAAGTTTCCCTCGGGATAGCTGGAGCTGGAAGCTGAGTTCTATCGGGTAAACCAATGATTAGAGGCATCGGGGGACATGCAATGTCCTCGACCTATTCTCAAACTTTAAATAGGTAGAGCCAGGTGTGCTGCTTTGTTGAGCCATCACGGAATGAGAGCTCAAGTGGGCCATTTTGGTAAGCAGGCTGGCGATGCAGGATGAACGGAAGCGAGGTTCTGGTGCCCAACTCTGCGGCCTAACCTAGAACCCACAAAGGTGTTGGTCGATTAAGACAGCGGGGCCGGTGGTCATGGAAGTGAAATCCGCTAAGGAGTGTGTAACAACTCACTGCGAATCAACTAGCCCGAAAATGGATGGCGCTGAAGCCCGTGACCTATCTCCGACCGTCGGGGCAAGCCGAGCCTCGATGTAGTAGGAGGCGCGGCGGTCGCTGCAAAACCTAGGCCTTGAGCCGGGCGGAGCGCCGTCGGTGCAGATCTTAGTGGTAGTAGCAAATATTCAAATGAGAACTTTGAAGGCGAAGGAAGGTTCCATGTGAGCGGCACTTGCACATGGGTTAGTCGATCTAAGAGTGGAAAGCCGTCGATAAGCGCTTATCGCGCGAACGAAGGGGATCGGTTAAAATTCGGAACGGGACGTGGCGGTTAATGGCAGCGTTAGGGAGTCCGGAGGCGTCGCGGGAATTCGGAAAGAGTTATCTTTTCTGTTTAACAGCCTGCCCACCCTGGAAGCGGCTCAGCGGAGGTAGGGTCAGCAGCTGGAAGAGCACCGCCGTCGGCGTGGTGTCCGGTGCATTCGTGCCCTTGAAAATCGGAGGACGAGTGCGCTCACGCCCGGTCATTACTCATAGCCGCATCAGGTCTCCAAGGTGAACAGCCTCTGGTCGATGGAACAATGTAGAGCGAAGGAAATCGGCAAAATGGATCCGTAACCCGGAAAAGGATTGGCTCGAGGGGCTGGGCTCGGGGTCCAGTTCCAAACCCGTCGACTGTTGGCGGGCTGTGAGCTGCTAGCGTGGCGGACGCCTACAGTCGGCGAGGGAACGAGACTAGGGCAGCTCTTCGGGAGCTTTCGGGCTCGAACGTAACTTTCGAGAACTGAAATGCGGACAAGGGAATCCACTGTTAATTAAAACAAAGCATTGCGATGGTCCCTGCGGATGCTAACGAATGTGATTTCTGCCGATCTCTGAATGTCAAGTGAAGAAATTCAACAAAAGCGAGTAAGCGGCGGGAGTAACTATGACTCTCTTAAGGTAGCCAAATGCCTCGTCATCTAATTAGTAATGGCATGAATGGATGAAGATTCCCACTCTCTGTCTACTATCCATGAAACCACAGCCAAGGGGCAGGCTTGGCGAGAATCAGCGGGAAAGAAGACCTGTTGAGCTTGACTCTAGTCCGACTTTGTGAAATGACTTGAGAGTGTAGAATAAGTGGGAGCTCGGGCAAGTGAAATACCACTACTTTTAACGTTATTTTACTTACTCCAGTGAATCGGGAGGCGAGGTAACAACCCTTCTTTTAGACCAAGACTTCGCTTGGTAAGTCGATCAGGCGAGGACATTGTCAGGTGGGGAGTTTGGCTGGGGCACATCTGTTAAAGATACTTGCATGGTGTCTAAGATGAGCTCAACGAGGCAGAAATCTGTTAATGGAACAAAAGGGTAAAAGCTCGTTTGATTCTGATTTTCAGTCACAGTCTGAACCGTGAAAGCGTGGCCTATCGATCCTTTAGACCTTGAATTTGAAGCTAGAGGTGTCAGAAAAGTTACCACGAGGGATAACTGGCTTGTGGCAATAGCGTTCATAGGGGCGTTGCTTTTGATCCTTGATGTGGCTCTTCCTATCATTGTGAGCGAAATTCACCAAGTGTTGGATTGTTCACCCACCAATAGGGAGCGTGAGCTGGGTTTAGACCGTCGTGAGACGAGGTTAGTTTTACCCTACTGATGCCAGCGTCGCAATAGTAATTCAACCTAGATGCGAGAGGAACCGTTGATTCGCACAATTGGTCATCGGCGCTTGGTTGAAAAGCGATGTGTGGCTACCGTCGCTGGATTATGACTGAGCGCCTCTAAGTCAGAATCCGGGATAGAAGCGGCATTGTCGCCGCCCGCCCGATTGCCGACCCTCAGTAGAACTTCGACTCCCAAAGCTGCGTGTCGTTAGCTAAATCCGTTCGGTGGAGCGCCGTTCGGACCGCCTTGAATTATAATTACCACCGGTGGCGGTAGAATCCTTTGCAGGCGACTTAAATCTGTGACGGGGTATTGTAAGTGGCAGAGTGGCCTTGCTGCCACGATCCACGCAATTCAGCCCTTTGTGCATTAGA	Eukaryota	Archaeplastida	Viridiplantae	Streptophyta	Magnoliopsida	Brassicales	Brassicaceae	Brassica	Brassica rapa	Eukaryota;Archaeplastida;Viridiplantae;Streptophyta;Magnoliopsida;Brassicales;Brassicaceae;Brassica;Brassica_rapa
GCA_025215035|JAMZCV010000065.1/26677-32323	1	GCA_025215035	93385	5647	TATAGAATGCTACCTGGTTGATCCTGCCAGTAGTCATATGCTTATCTCAAAATTAAGCCATGCATGTGTAAGTATGAGCAATTCAAAGCTGTGAAACTACGAATGGCTCATTAAATCAGATTATAGTTTGTTTGATGGTAACTACTACTCGGATAACGTAGTAATTCTAGAGCTGTCGTGCAACAAACCCGACTTCTGGAAGGGATGCATTTATTAGATAAAAGATCGGCCTTGAGCTCTGCGCCGTTACTCGATGATTCATGATAACTCGACGGATCGCATGGCCTTAGTGCTGTGAGCGCATCATTCAAATTTCTGCCTATCAACTTTCGATGGTAGGATAGTGGCCTACCATGGTGTTAACGGGTTGCGGAGAATTGGGGTTCGATTAGGAGGGAGCCTGAAAGCGGCTACCACATCCAAGGAAGGCAGCGGTAGCAAATTACCCAATCGACGAGGAGGTAGTGACAATAAATAACAATACGGGCTCTTTGAGTCTGGTAATTGGAATAATACAATCTAAATCCCTTAACGAGGATCCATTGGAGGGCAAGTCTGGTGCCAGCAGCATGCGTGTAATTCCAGCTCAATAAGCGTATATTTAAGTTATTGCAGTTAAAAAAGCTAAGTAGTTGAACCTTGGGATGGGTCGCCGGTCCGCCGGTGAGCACCAGTCGGCTTGTCTCTTCTGTCGGCGATCGCTCTGGCCTTAACTGGCGGGTCGTGCCTCGGCTATTACTTTGAAGAAATTAGAGTGCTCAAAGCAAGCCCTCGCTCTGTATACATTAGCATGGGATAACATCATAGGATTTGATCCTATTGTGTTGGCGCCGAGGATCGGAGTAATGATTAACAGGGACAGTCGGGGCATTCGTATTTCATAGTCGAGAGGTGAAATTCTTGGATTTATGAAGGCGAACAACTCGAAAGCATTTGCCAAGGATGTTTTTAATGTCGAAGCGAAAGTTAGGGGCTCGAAGCGATCAGATACCGTCCTAGTCTCAACCATACTTGATGCCGACCGGGGATCAGCGGATGTTGATTTTAGGACTCGCTGGCACCTTATGAGAAATCAAAGTTTTTGGGTTCGGGGAGTATGGTGCATAAGGCTGAAACTTAAAATTGGCGGAAAAGGCACCACGGGGTGGAGCCTCGGCTTAATTTGACTCAACAGAAACTTACCAGGTCCGGACATAGTAAGGATTAAGACTGAGCTCTTTCTTGATTCTATGGGTGGTGGTGCATGGCGTTCTTAGTTGGTGGAGGCGATTTGTCGGTTAATTCCGTTAACGAAGCGAGACCTCGAGCCTGCTAACTAGCTCGTGGAGCATCCCTTCACGGCGGACTTCTTGAGAGGGACTATGGCCGTTTAGGCCAGGAAGTTTAAGGCAATAACAGGTGCTGTGATGCCCTTAGATGTTCGCGGGCGCGCCGCGGCACTTCTGATGTATTCAGCGAGTTCACACCTTGGCGACAGGCCGGGTAATCTTTGAAATTTCATCGTGATGAGGATAGATCATTGCAATTGTTGGTCTTCAGGGAATTCCTAGTGGCGAGTCATCAGCTCGCGTTGACTACGATCCTGCCCTTTGTACACACGCCCGTCGCTCCTACCGATTGAATGATCCGGTGAAGTGTTGGATCGCGGCGGCGTGGGTGGTTCGCGTCTGCGACGTCGCGAGAAGTCCACTAAACCTTATCATTTAGAGGAAGGAGAAGTCGTAACAAAGGTTTCGTATTAGGTGAACTGCGGAAGGATCATTATCGTACCCGGAAGCAGAGCGACACGAGCGATGAAACATCACTCTCGGTAGGCGGTTTCTTCTGTACCTGCTGATTCCGTGGTTATCGTTCATCCTTGGCCAAGACTTCAGTTTTGGTTGGATCGTCGCGCAGCTTCGGATATCACCAAACCCGACGCGAAAGTGTCAAGGAAAATGCAACTAAACAGCCTTTACGCCAACCGGAGCGGTGTTTGTTGGAGCGGTGCTGCAATGTAAAGTCTAAGCGACTCGTGACAGCGGATATCTCGGCTCTCGCGCCGATGAAGAGCGTGGCGAAATCACGATACTTGGTGTGAATTGCGAATCCGTGAACCATCGAGTCTTTGAAAGCAAGTTGCGCCCCAAGCCTTCGGCGAGAACGCGTCTGCTGGGTGTCACAAATACGTCGTCCCCATCCTCTCGAGGATATGGGAATGAAGCTGATCTCCAGTGTGTTACCGCCGCGCGGTTGGCCCAAATCGAGCTAAGGGCGTCGGGGGCGTCTTGACATGCATTGGTGAATTTAATTCTCGTCATATAGTCAGACGTTAGGTCCAAAGCTCTTGATGACCCAAAGTCCTCAAGCGACCCAGGTCGGGCGGGATCACCCGCTGAGTTTAAGCATATCAATAAGCGGAGGAAAAAAGAAACTAACAAGGATTCCCTTAGTAGCGGCAGACGAACAGGGAAGAGCCCAGCTTGAAAATCGGATGTCTTGGCGTTGAATTATAGTGCAGAAGCGTCCTCAGCGGCGGACCGGGCCCAAGTTCCCTGGAAAGAAGCGCCAGAGGGGTGAGAGCCCGTCGTGCCCGGACCTATCGCTTTCCGACAGCGCTGTCTACAAGTCGGGTTGTTTGGAATGCAGCCCAATCAGGTGATAAATTCCGTCAAAGGCTAAATATAGGCGAGAGCCGATGCGCGAACAAATACCCGAGTAAAGATGAAAAGGACTTTGAAAGAAGTCAAAAGTGCTTAGAAATTGTCGGGAGGAAGCGGATGGGGGCGGCGATCGTCCTGGTCGGATCTGAGCAGGCAATCCGGTCCGCCCGATCGGTCGAGGCGTGGACCGTAGCGGATTAAGGTGGTGACCTAAGCCGGACTTCGTTCACGCCCAGCGGAGCGTCGCTGCCTTAAGTGGTCTGCAACCGCGCCTCCTCGGCGTGCCTCGGCATCTGCGTGCTCGAGGCGTCGGTACTGTGGGCTCCCATTGACCACGTCTTGAAACACGGACCAAGAAGTCTGACATAATATGCGAGTCAGCGGGTGAAGTAAATCCGTGGTAGCAAAGAAGCTGATTGGCTGGATCCCTCACGGGTGCACAGCAAACCCGACCTTGATCTTACGAGAAGGTTGAGTGTGAGCATGCACATTGGGACCGAAGATGGTGAACTATGCTGGCGGGGCGAAGCCGGAGGAAACTTCTGGTGGAGGCCATAGCGCGATCTTGACGTGCAAATCGTTCGTCGGACTTGGGTATAGGGCGAAAGACTAATCGAACCATCTAGTAGCTGGTTCCCTCGAAGTTTCCCTCGGGATGGCTGGAGCTCGGAAGCGAGTTACATCGGGTAAAACCAATGATTAGAGGCATCGAGGCGCAATGTCCTCCTGACTATTCTCAAACTTTAAATAGGTAGGACCAGGGTGGCTGCTTTGTTGAGCCATCCACGGAATCGAAGGCTCAAGTGGGCCATTTTGGTAAGCGAGCTGGCGATCTTGGGATGAACAGGAAGCAGAGTTCACGATTGCCCAACTTCTGGCGCTAACCTAGAACCCACAAAGGGTGTTGGTCGATTAGACAGCAGGGCGGTGGTCATGGAAGTCGAAATCCGCTAAGGAGTGTGTAACAACTCACTGCCGAATCAACTTGAAAATGGATGGGCGCTGAAGCCGCTGACCTATACCGACCCGTGGGGGCAAGAGCCAGCCTCGATGAGTAGGAGGCAGTGGCGGTCGCTGCAAAACCTAGGGCGAGCCAGCGGAAGCGACGTCGGTGCAGATCTTGGTGGTAGTAGCAAATATTCAAATGAGAACTTTGAAGGCGAAGGGGAAAGGTTCCATGTGAGCGGCACTTGCACATGGGTTGAGTCGATCCTGAAGTGGGAAACCGTCTGATAAGCGCTTATCGCGAACGAAAAGGGATCGGTTAAATTCGGAACTGGGGCGTGGCGGTTGGCAGCAGCGTTAGAGTCCGGAGGCGTCGGCGGAAATTCGGAAAGAGTTATCTTTTCTGTTTAACAGCCTGCCCACCTGAAGCGGCTCAGCGGAGGTAAGGTCAGCTGACTGGAAGAGCACCGCTGCGTCGCGTGGTGTCGGTGCATTCCGCTGCCTTGAAAATCCGGAGGACGAGTGCCGCTCACGCCCGGTCGTACTCATAACGCATCAGGTCTCCAAGGTGAACAGCCTCTGAGTCGATGGAACAATGTATAAGCAAGGAAGTCGGCAAAATGGATCCGTAAGTTCGGAAAAGGATTGGCTCGAGGGCTGGGCTCGGGGGTCGAGTTCGAACCGTCGACTGTTGGCGGGCTGCTTGAGCTGCTAACGTGGCGAGGCGGACCGCCTCGTGTCGGAGGGGACGGACTGAGAGGCAGCTCTTCGGGAGCTTTCACGGGCGTCGAACAGCCAACTCGAGAACTGAATGCGGACGAGGGAATCCATTTATTTAATTAAAACAAAGCATTGCGATGGTCCCTGCGGATGCTAGCAATGTGATTTCTGCCGGTGCTCTGAATGTCAAAGTGAAGAAATTCAACCAAAGCGCAGTAAGCGGCGGGATGTAACTATGACTCTCTTAAGGTAGTGAAATGCCTCGTCATCTAATTAGTAATGCGCATGAATGGATTGAGATTCCCACTGTCTGTCTACTATCAGCGAAACCACAGCCAAGGGAGCAGGCTTGGCGAGAATCAGCGGGGAGAAGAAGACCTGTTGAGCTTGACTCTAGTCCGACTTTGTGAAATGACTTGAGAGGTGTAGAATAAGTGGGAGCTCAGGTATAAGTGAAATACCACTACTTTTAACGTTATTTTACTTACTCCCGTGAATCGGATGCAGGGTGTAACCCTTCTTTTAGACCAAGACTTTCAACCGGCGGGTCGATCCAGGCGGAGGACATTGTCGAATGGTGGGGAGTTTGGCTGGGCGGCACATCTGTTAAAGATACATGCAGGTGTCTAAGATGAGCTCAAGAACAGAAATCTCGTGTGGAACAAAAGGGTAAAAGCTCGTTTGATTCTGATTTTCAGTGCGAATCTGAACCGTGAAGCGTGGCTCTCGATCCTTTAGACCTTGAATTTGAAGCTAGAGGTGTCAGAAAAGTTACCACAGGGATAACTGGCTTGGCAGCCAAAGCGTTCATAACGTTAGTTGCTTTTGATCCTTGATGTGGCTCTTCCTATCATTGTGAAGCGAATTCACCAAGTGTTGGATTGTTCACCCACCAATAGGGAGCGTGAGCTGGGTTTTAGACCGTCGTGAGACAGGTTAGTTTACCCTACTGATGCCCGTGTAATAGTAATTCAACCTGAAATCTGAGAGGAACGTTGATTCGCACAATTGGTCATCGCGCTTGGTTGAGAAAGCCCGATGTGTGAAGCTACCGTCGCTGGATTATGACTGAAGACGCCTCTAAGTCAGAATCTGGGCTAGAAGCAGCGCATGCGCATACGCCGCCGATTGCCGACCCTCAGTAGGAGCTTGGCTCCCAAAGGCCGTGTCGTTAGCTAAATCCGTTCGATTAGAGGCGCCGTTAGGACGCCTTGAATTATAATTACCACCGAGTGGCGGGTAGAATCCTTTGCAGGCGACTTAAATCTGCGACGGGGTATTGTAAGTGGCAGAGTGGCCTTGCTGCCACGATCCGCGAAATTCAGCCCTTTATCGCTAAG	Eukaryota	Archaeplastida	Viridiplantae	Streptophyta	Magnoliopsida	Brassicales	Brassicaceae	Brassica	Brassica rapa	Eukaryota;Archaeplastida;Viridiplantae;Streptophyta;Magnoliopsida;Brassicales;Brassicaceae;Brassica;Brassica_rapa
GCA_025215035|JAMZCV010000065.1/9225-14819	1	GCA_025215035	93385	5595	ATTTATGAATGCTACCTGGTTGATCCTGCCAGTAGTCATATACTTTATCTCAAGATTAAGCCATGCATGTGTAAGTATGAGCAATTGGACTGTGAAACTGCGAATAGCTCATTAAATCGATTATAGTTTGTTTGATGGTAACTACTACTCGGATAACGTAGTAATTCCTAGAGCTGTCGTGCAACAAACCCGACTTCTGGAAGGATGCATTTATTAGATAAAGGTCGGCCTTGGGCTCTGACCGGTGCTCGATGATTCATGATAACTCGACGGATCGCATGGCCTTAGTGCTGCGGCGCATCATTCAAATTTCTGCCCTATCAACACTTTCGATGGTAGGATAGTGGCCTACCATGGTGGTAACGGTGACGGAGAATTGGGGTTGGGATTCGGGAGGAAGCTGAGAAGCGGCTACCACATCAAGGAAGGCAGCGGTAGCATAAATTACCCAATCTGACACGGGAGGTAGTGACAATAAATAACAATACGGGCTCTTTGAGTCTGGTAATTGGAATAATTACAATCTAAATCCCTTAAAGAGGATCCATTGGAGGCAAGTCTGGTGCCAGCAGCCATGATAATTCCAGCTCAATAAGCGTATATTTAAGTTATTGCAGTTAAAAGCTCGTAGTTGAACCTTGGGATGGGTGTTGGTCCGCCTTGGTGAGCACCGGTGGCTTATCTCTCTTCGGCGACCAAACTCCTGGCCTTAACTGGCGGGTCGTGCCTCGGCGCTATTACTGAAGAAATTAGGTGCTCAAAGCAAGCCCTACGCTCTGTATACATTAGCATGGGATAACATCATAGGATTTCGATCCTGTGTGTTGACGCCTTGAGGATCGAGTAATGATTAGCAGGGACAGTCGGGGCATTCGTATTTCATAGTCAGGGTGAAATTCTTGGATTTATGAAAGGCGAACAACTTCTGAAAGCATTTGCAAGATGTTTTCATTAATCAGAGCGAAAGTTGGGGCTCGAGCGATGAGATACCGTCCTAGTCTCAACCATAAGCGATGCCGACCGGGATCAGCGGATGTTGCTTTTAGGACTCCGCTGGCACCTTATGAGAAATCAAAGTTTTGGGTTAGGGAGTATGGTCGCAAGGCTGAAACTTAAAGGAATTGTGGAAGGGCACCACCGAGTGGAGCCTGCGACAATTGTTGACTCAACAGGAAACTTACAGGTCGAGACATAGTAAGTTGACACTGAGAGCTCTTTCTTGATTCTATGGGTGGTGGTGCATGGCGTTCTTAGTTGGTGGAAGCGATTTGTCTGGTTAATTCCGTTATGACGAGACCTCAACTGCTAACTAGCTACGTGGAGCATCCCTTCACGGCGACTGTAGAGGGACTATGGCCGTTTAGGCCAAGGAAGTTGAGGCAATAACAGTGCTGTGATGCCTTAGATGTTACGGGCATGCCTGTTCACGATGTATTCAGGGTTCACACCTTGGCGACAGGCCAGATAATCTTTGAAATTTCATCGTGATGGGGATAGATCATTGCAATTGTTGGTCTTCAACGAGGAATTCCTAGTGGCAGCGAGTCATCAGCTCGCGTTGACTAAATCTGCCCTTTGTACACACATGCGTCGCTCCTACCGATTGAATGATCCGGTGAAGTGTTCGGATCGCGGCGGCGTGGGTGGTTCGCCGTCTCTGACGTCGCGAAAGTCCACTTAAACCTTATCATTTAGAGGAAGGAGAAGTGCGTAACAAAGGTTTCGTAGTGTGAACCTCGGAAGGATCATTATCGTACCACGGAAGCGAGCGACACGAGAGCGATGAAACATCACTCTCGGTAGGCGGTTTCTTCTGTGCCTGCTGATTCCGTGGTTATCGTTCATCCTTGGCCAGAATTCAGTTTGGTTGGATCGTCGCATAGCTTCGGATATCGCAAACCCGGCACAAAAGTGTCGAGAAAATGCAACTAAACAGCACTGCTTCCGCCAACCCGAGGCGGTGTTTGTTGGAGCGGTGCTGCAATATAAAGTCTAAAACGACTCTGACAGCGGATATCTCGGCTCTCGCGCCGATGAAGCGTGGCGAAATCGATACTTGGTGTGAATGCAGAATCCGTGAACCATCGAGTCTTTGAGCGCAGTTGCGCCCCAAGCCTTCGGCGAAACGTCTGCTGGGTGTCACAAATCGTCGTCCCCATCCTCTCGGGATATGGGGCGGAAGCTGATCTCCGTGTGTTACCGCGCGCGGTTGGCCCAAATCGAGCTAAGGACGTCGGGAGCGTCTTGACATGCGGTGGTGAATTTAATTCTCGTCATATAGTCAGGCGTTCCGGTCCAAAACTCTTGATGACCCAAAAGTCCTCAGCGCGACCCAGGTCGGCGGGATCACCGCTGAGTTTAAACATATCAATAAGCGGAGAAAAAAGAAATTAACAAGATTCCCTTAGTAGCAATGGCGAACGGGAAGAGCCCAGCTTGAAAATCGGATGTCTTGGCGTTGAATTGTAATCTGGAGAAAGCGTCCTCAGCGGCGGACGGGCCCAAGTTCCCTGGAAAGGCGCCAGAGGTGAGAGCCCCGTCGTGCGGACCCTGTCGCTACAGAAGCTATCACTGAGTCGGGTTGTTTAGGAATGCAGCCCCAATCAGGGCGGTAAATTCCGTCAAGGCTAAATATGGGCGAGCAGATAGCAAACAAGTACCCTGAGTAAAGATGAAAAGGAATTTGAAAGAGAAGTCAAAAGTGCTTGAAATTGTGGGAGGAAGCGGATGGGGCGGCGATCGTCTGGTGAGGATCACGGCGCAGCAATCCGATCTGCCCGATCGATTCAGGCGTGGACCAGATAGCGGATTAAGGTGGTGACCTAAGCCGGGCTTCGTTCGCCCTTGGAGGCGTCGCTGCCTTAATCGTGGTCTGCAGCTGCAGCGCCTCCAGTACGTGCCTCGGCATCTGCGTGCTCGGGCGTCGGCTGTGGGCTCCCATTCGACCGTCTTGAAACCACGGACCAAGAGTCTGACATGTAATGCGAGTCAGGGGTGGTAAACCCGTAAAGCGCCAAGGAAGCTGATTGGCTGGATCCTCACAGGTGCACAGCCGACCGACCTTGATCTTACGAGAAGGGTTGAGTGTGAGCATGCCTGTCGGGACCGAAGATGGTGAACTATGCTGGTAGAAGAAGCGGAGAAACTTCTGGTGGAGGCCATGGCGATCTTGACGTGCAAATCGTTAGTCGACTTGGGTATAGAGGCGAAAGACTAATCAGACCATCTAGTAGCTGGTTCCCTCGAAGTTTCCTCGGGATAGCTGGAGCTGAGCAGAGTTTTATCGGGTAAAGCCAATGATTAGAGGCATCGGGGCCATGATGTCCTCGACTATTCTCAAACTTTAAATAGGTAGGGCGGGGTGGCTGCTTTGTTGAGCCATCCCACGGAATCGAGAGCTCAAGTGGGCCATTTTGGTAAGCAGAACTAGCGTGCAGGATGAACCGGAAGCTTGATTCACAGTGCCAACTCGCTAAGCTAACCTAGAACCCACAAAAGGGTGTTGGGTCGATTAAGACAGCAGGGGCGGTGGTCATGAGAAGAGAAATCCAGCTAAGTGTGTAACAACTCACTGCGAATCAACTAGCCCGAAAATGGATGGCGCTGAAGCTGGCGCGACCTACTACCGGCCGTCGGGCAAGGCCGAGCCTCGATGAGTAGGAGGCGCTGGCAGTGGCTGCAAAACCTAGAGCCGTGAGCCAGGCGGAGGCGGACGTCGGTGCAGATCTTGGTGGTAGTAGCAAATATTCAAATGAGAACTTTGAAGGCCGAAGGGGAAGGTTCCATGTGAGCGGCACTTGCACATGGGTTAGTCGATCCTAAGAGTCGGGAAACCGTCGATAAGCTTATCGCGAACTTGAGGGATCGGTTAAAATTCCGGAACCGGGACGTGGCGGTTGTGGCAACGTTAGGAGTCGGAGGCGTCGGAAGAATTCGGAAAGAGTTATCTTTTCTGTTTAACAGCCTGCCCACCACAGAAGCAGCTCAGCGGGAGGTAGGAGTCCAGCGGCTGGAAGAGCACCACTGCGTCGCGTGGTGTCAGGTGCATTCCGCGGCCTTGAAAATCCGGAGGACCGAGTGCGCTCACGCCGGTCGTACTCATAACGCATCAGGTCTCCAAGGTGAACAGCCTCTGGTCGATGGAACAATGTAAGCAAGGGAAGTCGGCAAAATGGATCCGTAACCGGAAAAGGATTGGCTCACGAGGGCTGGGCTCAGGGGTCCCAGTTCGAACCCGTCGACTGTTGGCGGCTGCTGGAGCTGCTAACGTGGCGAGGCGGACCGCCTCGTGTCGGCTTGGGGCGGACTGAGAGCAGCTCTTCGGGAGCTTTCAGGCGTCGAACAGCCACTTCGAGAACTGAAATGCGGACAAGGGAATCAGACTTGTTTAATTAAAACAAAGCATTGCGATGGTCCTGCGGATGCTAGCAATGTGATTTCTGCCGATGCTCTGAATGTCAAAGTGAAAAATTCAACCAGCGGCGGAGTAAGCGGCGGGGAGTAACTATGATGACTCTCTTAAGGTAGCCAAATGCCTCGTCATCTAATTAGTAGCGCGCATGAATGGATTAACGAGATTCCCCTTGTCACATCTACTATCCAGCGAAACCACAGCCAAGGAGCGGGCTTGGCAGAATCAGCGAGGAAAAGACCCTGTTGAGCTTGACTCTAGTCCGACTTTGTGAAATGACTTGAGAGGTGTAGAATAAGTGGGAGCTCCGGCGCAAGGTGAAATACCACTACTTTTAACGTTATTTTGCCTCCCCAGTGAATCGGGCGGAGTAACAACCCTTCTTTTAGACCAAGACGCCGCTTGGCGGGTCGATCCGGGCGGAGGACATTGTCAGGTGGGGAGTTTGGCTGGGGGCACTGTTAAAAAAGATACATTGGTGTCCTAAGATGAGCTAGCGAGAACAGAAATCTCGTAATGGAACAAAAGGTAAGCTTCGTTTGATTCTGATTTTCAGTCGAATACGAACCGTGAAAGCGTGGCCTATCGATCCTTTAGACCTTGAATTTGAAGCTAGAGGTGTCAGAAAAGTTACCAGGGATAACTGGCTTGGGCGTAGCGTTCATAAGCGACGTTGCTTTTGATCCCGATGTCGGCTCTTCCTATCATTGTGAAGCAGAATTCACCAAGTGTTGGATTGTTCACCACCAATAGGGAGCGTGAGCTGGGTTTAGACCGTCGTGAGACAGGTTAGTTTACCCTACTGATGCCAGCGTCGCAATAGTAATTCAACCTAATCTGAGGAAGAACCGTTGATTCGCCTGATTGGTCATCGGCGCTTGGTTGAAAAGCCGATGGTGAAACTACCGATCGCTGGATTATGACTGTGAACGCCTCTAAGTCGAATCCGGGCTAGAAGCGACGCATCGCCCGCCGCCCGATTGCCGACCCTCGGTGGACCCGGCTCCCAAAGGCGTGTCGTTAGCTAAGTCCGATTCGATTGGGCGCCCGTTCGGACCGCCAGATTATAATTACCACAGTGTGGTGGTAGAATCCTTTGCGGACGACTTAAATATGCGGCGGGGTATTGTAAGTGGCAGAGTGGCCTTGCTGCCACGATCCACTGAATTCAGCCCTTTGTAGCA	Eukaryota	Archaeplastida	Viridiplantae	Streptophyta	Magnoliopsida	Brassicales	Brassicaceae	Brassica	Brassica rapa	Eukaryota;Archaeplastida;Viridiplantae;Streptophyta;Magnoliopsida;Brassicales;Brassicaceae;Brassica;Brassica_rapa
GCA_025215035|JAMZCV010000073.1/11627-5973	1	GCA_025215035	93385	5655	GATTTATGAATGCTACCTGGTTGATCCTGCCAGTAGTCATATGCTTGTCTCAAAGATTAAGCCATGCATGTGTAAGTATGAACGAATTCAGACTGTGAAACTGCGAATGGCTCATTAAATCAGTTATAGTTTGTTTGATGGTAACTACTACCGGATAACCGTAGTAATTCTAGAGCTAATACGCAACAAACCCCGACTTCTGGAAGGGATGCATTTATTAGATAAAGGTCGACGCTGGCTCTGCCTGCTGCTCGATGATTCATGATAACTCGACGGATCGCATGGCCTTAGTGCTGGCGACGCATCATTCAAATTTCTGCCCTATCAACTTTCGATGGTAGGATAGTGGCCTACCATGGTGGTAACGGGTGACGGAGAATTAGGGTTCGATTCGGAGAGGGAGCCTGAGAAACGGCTACCACATCCAAGGAAGGCAGCAGCGCAAGAAATTACCCAATCCTGACACGGGAGGTAGTGACAATAAATAACAATACCGGCTCTTTGAGTCTGGTAATTGGAATGAGTACAATCTAAATCCTTTAACGAGGATCCATTGAGGGCAAGTCTGGTGCCAGCAGCCGCGTAATTCCAGCTCCAATAGCGATATTTAAGTTGTTGCAGTTAAAAGCTCGAGTTGAACCTTGGGATGGGTCGCCTGTCCGCCGGTGAGCACCGGTCGGCTTGTCTCTTCTGTCGGCGATACGCCCCTGGCCTTAACTGGCCGGGTCGTGCCTCCGGCGCTGTTACTTTGAAGAAATTAGAGTGCTCAAAGCAAGCCTACGCTCAGATACATTAGCATGGGATAACATCATAGGATTTCGATCCTATTGTGTTGGCCTTCGGATCGGAGTAATGATTAACAGGACAGTCGGGGCATTCAGATTTCATAGTCGAGGTGAAATTCTTGGATTTATGAAAGACGAACAACCGCGAAAGCATTTGCCAAGGATGTTTTCATTAATCAAGAACGAAAGTTGGGGCTCAAGACGATCAGATACCGCCCTAGTCTCAACCATAAACGATGCCGACCGAGGGATCAGCGGATGTTGCTTTTAGGACTCCGCTGGCACCTTATGAGAAATCAAAGTTTTGGGTTCCGGGGAGTATGGTCGCAAGGCTGAAACTTAAAGGAATTGACGGAAGGGCACCATCAGAGGGGAGCCTGCGCTTAATTTGACTCAACACGGGAAACTTACCAGGTCCGACATAGTAAGGATTGACAGACCGAGAGCTCTTTCTTGATTCTATGGGTGGTGGTGCATGGCCGTTCTTAGTTGGTGGAGCGATTTGTCTGGTTAATTCCGCTAATCTAACGAGACCTCAGCCTGCTAACTAGCTACGTGGAGGCATCCCTTCACGGCCGGCTTCTTAGAGGGACTATGGCCGCTTAGGCCAAGGAAGTTTGAGGCAATAACAGGTCTGTGATGCCCTTAGATGTTCGGGGTCAAGACGCTACACTGATGTATTCAACGAAGTTCACACCTTGGCCGACAGGCCCGGTAATCTTTGAAATTTCATCGTGATGGGGATAGATCATTGCAATTGTTGGTCTTCAACGAGGAATTCCTAGTAAGCGCGAGTCATCAGCTCGCGTTGACTACGCCCCGCCTTTGTACACACCGCCTCGCCGCTTCCTACCGATTGAATGATCCGTGAAGTGTTCGGATCGCGGCGACGCAGGGTTCGCCGTCTCGCGACGTCGCGAGAAGTCCACTAAACCTTATCATTTAGAGGAAGGAGAAGTCGAATAAGGTTTCCGTAGGTGAACCTGCGGAAGGATCATTGTCGCACTGAAATGTAACGACCGAGAACGATGAAACATCACTCTCGGTAGGCCGGTTTCTTATCGTGCCTGCTGATTCCGTGGTTATGCGCTCATCCTGGCCAAGACTTCAGTTTTGCTGGATCGCACGATAGCTTCCGGATATCACCAAACCCCGCACGAAAAGTGTCAAGGAAAATGCAACTAAACAGCCTGCTTTCGCCAACCCGAGACGGTGTTTGTTCGGAAGCAAGCTGCAATGTAAAGTCTAAAACGACTCTCGCAACGGATATCTCGCTCGTGATCGATGAAGAACGTAGCAAAATGCGATACTTGGTGTGAATTGCAGAATCCCGTGAACCATCGAAGTCTTTGAACGCAAGTTGCGCCCCAAGCCTTCCGCCGAGGGCACGCCTGCCGGGTGTCACAAATCGTCGCCCCCATCCTCTCGAGGATATGGGACGAAGCTGATCTCCGTGTGTTACCGCACGCGGTTGGCCAAAATCCGAAGCTAAGGACGCCGGAGCGCCTTGACATGCGGTGGTGAATTTAATTTCGCCATATAGTCGACGCTCCGTCCAAAAAGCTCTTGATGACCCAAAGTCCTCAACGCGACCCCAGGTCAGGCGGGATCACCCGCTGAGTTTAAGCATATCAATAAGCGGAGGAAAAGAAACTAACAAGGATTCCCTTAGTAACGGCGAGCGAACCGGAAGAGCCCAGCTTGAAAATCGGATGTCTTCGGCGCTCGAATTGTAGTCCGGAGAAGCGCCTCAGCGACGGACCGGGCCCAAGTTCCCTGGAAAGGGCGCCAGAGAGGTGAGAGCCCGTCGTGTTCGGACCCTGTCGCACCACGAGGCGCTGTCTCACGAAGTCGGGTTGTTTGGGAATGCAGCCCCAATCGGGCGGTAAATTCCGCCCAAGGCTAAATATGGGCGAGAGACCGATAAGCGAACAAGTACCGCGAGGTAAAGATGAAAAGGACTTTGAAAAGAGAGTCAAAGAGTGCTTGAAATTGTCGGGAGGGAAGCGGATGGGGCCGCGATGCGCCCTGGTCGGATGCGGAACGGAGCAATCCGTCCGCTGATCGATTCGGGCGTGGACTGACGCGATTAAGGTGGTGACCTAAGCCCGGCTTTCGTTACGCCCGCGGAGACGTCGCTGCCTTTAATCGTGGTCTGCAGCACGCGCCTCACGGCGCGTTTCTCGGCATCTGCGTGCTCGTATGCCGGCCTGTGGGCTCCCCATTCGACCCGCCTTGAAACACGGACCAAGGAGTCTGACATGTGTGCGAGTCAACGGGTGAGTAAACCCGTAAGGCGCAAGGAAGCTGATTGGCTGGATCCTCACGGTGCACAGCCGACCGACCTTGATCTTCCGAGAAGGGTTCGAGTGTGAGCATGCATTCGGGACCCGAAAGATGGTGAACTATGCCTGGCGGGCAAAGCCGAGGAAACTCGTGGAGGCCCGCAGCGATATCGACGACGCAAATCGCTCGTCGACTTGGGTATAGGGCGAAGACTAATCGAACCATCTAGTAGCTGGTTCCTCCGAAGTTTCCCTCAGATAGCTGGAGCTCGGAAACGAAGTTCTATCGGGTAAAGCCAATGATTAGAGGCATCGGGGACGCAATGTCCTCGACCTATTCTCAAACTTTAAATAGGTAGGACGGGTGGCTGCTTTGTTGAGCCATCCCACGGAATCGAGAGCTCCAAGTGGGCCATTTTTGGTAAGCGAATCGGCGATGCGGGATGAACCGGAAGCCGGGTTACGGTGCCCAATCGCGCTAACCTAGAACCCACAAAGGGTGTTGGTCGATTAAGACAGCAGGACGGTGGTCATGGAAGTCGAAATCCGCTAAGGAGTGTGTAACAACTCACCCGCCGAATCAACTAGCCCCGAAATGGATGGCGCTGAAGCGCGACCTATACCCGCCGTCGGGCAAGAGCCAGGCCTCGATGAGTAGGAGGGCGCGGCGGTCGCTGCAAAACCTAGGGCGCGAGCCCGGCGGAGCGGCCGCCGGTGCAGATCTTGGTGGTAGTAGCAAATATTCAAATGAGAACTTTGAAGGTCAAGAGGGAAAGGTTCCATGAACGGCACTTGCACATGGGTTAGTCGATCCTAAGAGTCGGGGAAACTCGTCTGATAGCGCTTATGCGCGAACTTCGAAGGGGATCCGTTAAAATTCGAACCGGACGTGGCGGTTGACGGCAACGTTAGGGAGTCCGGAGACGCCGGCGGGAATTCGGAAAGAGTTATCTTTCTGTTTAACAGCCTGCCCACCCTGAAACGGCTCAGCGGAGGTAGGGTCCAGCGGCTGGAAGAGCACCGCACGCCGCGTGGTGTCCGTGCATTCCCGGCGCCCTTGAAAACCGGAGGACCGTGCCGCCACGCCCGGTCGCATTTCATAACCGCATCAGGTCTCCAAGGTGAACAGCCTCGGTCGATGGAACAATGTAGGCAAGGGAAGTCGGCAAATGGATCCGTAACCGGGAAAGGATTGGCTCGAGGGCTGGGCTCGGGGTCCCAGTTCAACCCGCCGACTGTTGGCGGGCTGCTTGAGCTGCTAACGTGGCGAGAGCAGACCGCCTCGTGTCGGCCGGGGACGGACTGGGAACGGCTCTTTCGAGCTTTCCGGCGCCGAACAGCCAACTCGAACTGGTACGGACAAGGGAATCCACCGCTTTAATTAAAACAAAGCATTGCGATGGTCTCTGCGGATGCTAACGCAATGTGATTTCTGCCCAAAGGCTCAATGTCAAAGTGAAGAAATTCAACCAAGCGCGGGTAACGGCGGAGTAACTATGACTCTCTTAAGGTAGCCAAATGCCTCGCCATCTAATTAGTGACGCGCATGAATGGATTAACGAGATTCCCACTGTCCCCGTCTACTATCCAGCGAAACCACAGCCAAGGAACGGGCTTGGCAGAATCAGCGGGAAAGAAGACCTGTTGAGCTTGACTCTAGTCCGACTTTGTGAAATGACTTGAGAGGTGTAGAATAAGTGGGAGCTCCGCGCAAGTGAAATACCACTACTTTTAACGTTATTTTACTTACTCCGTGAATCGGAGGCGGGGTAACAACCCCTTCTTTTAGACCCAAGACTCGATCCGGGCGGAGGACATTGTCAGGTGGGGAGTTTGGCTGGGGCGGCACATCTGTTAAAAGATAACGCAGGTGTCCTAAGATGAGCTCAACGAGAACAGAAATCTCGTGGAACAAAAGGGTAAAAGCTCGCTTGATTCTGATTTTCAGTACGAATACGAACCGTGAAAGCGTGGCCTATCGATCCTTTAGACCTTCGGAATTTGAAGCTAGAGGTGTCAGAAAAGTTACCACAGGATAACTGGCTTGTGGCAGCCAAGCCGCTCATAGCGACGCTGTTTTTGATCCTTCGATGTCGGCTCTTCCTATCATTGTGAAGCAGAATTCACCAAGTGTTGGATTGTTCACCCACCAATAGGGAACGTGAGCTGGGTTTAGACCGTCGTGAGACAGGTTAGTTTTACCCTACTGATGCCCGCGTCGCAATAGTAATTCAACCTAGTACGAGAGGAACCGCTGATTCGCACAATTGGTCATCGCGCTTGGTTGAAAAGCCAGCGGCGCCGGGTTACCGTGGCGCTGGATTATGACTGAACGCCTCTAAGTCAGAATCCGGCTAGAAGCGACGCGCGCCGCCCGATTGCCGACCCTCGTAGGAGCTTCGCCCCAAAGGCACGGTCGCTGGCTAAGTCCGTCGGTGGAAGCGCCGCTCGACCGCTTTGAATTATAATTACCACCGAGTGGCGGGTAGAATCTTTGCAGACGACTTAAATACGCCGACGGGTATTGTAAGTGGCAGAGTGGCCTTGCTGCCACGATCCACTGAGATTCAGCCCTTGTCGCTAAG	Eukaryota	Archaeplastida	Viridiplantae	Streptophyta	Magnoliopsida	Brassicales	Brassicaceae	Brassica	Brassica rapa	Eukaryota;Archaeplastida;Viridiplantae;Streptophyta;Magnoliopsida;Brassicales;Brassicaceae;Brassica;Brassica_rapa
GCA_025215035|JAMZCV010000080.1/118-5758	1	GCA_025215035	93385	5641	ATTTATGAATGCTACCTGGTTGATCCTGCCAGTAGTCATATGCTTGTCTCAAAGATTATACCATGCATGTAAGTATGAGCAATTCAGACTGTGAAACTGCAGATGGCTCATTAAATCAGTTATAGTTTGTTTGATGGTAACTACTACTCGGATAACCGTAGTAATTCTAGAGCTATCGTGCAACAAACCCGACTTCTGGAAGGGATGCATTTATTAGATAAAAAGTCGTAGCGGGCTCTGCCGTTACTCTGATGATTCATGATAACTCGACGGATCGCATGGCCTTAGTGCTGGCGACACATCATTCAAATTTCTGCCCTATCAACTTTCGATGGTAGGATAGTGGCCTACCATGGTGGTAGCAGGTGACGGAGAATTAGGGTTCGATTCGGAGAGGGAGCCTGAAAGCGGCTACCACATCCAAGGAAGGCAGCAAGTAGCGCAAATTACCCAATCGACACGGGGAGGTAGTGACAATAAATAACAATGCCGGGCTCTTTGAGTCTGGTAATTGGAATAATTACAATCTAAATCCCTTATCGAGGATCCATTGGAGGGCAAGTCTGGTGCCAGCAGCGCGGTAATTCCAGCTCAATAGCGTATATTTAAGTTGTTGCAGTTAAAAAGCTCGTAGTTGAACCTTGGGATGGGTGCGCCGGTCCGCCTTGGTGAGCACCGGTCGGCTTGTCTCTTCTGTCGGCGATCGCTCCTGGCCTTAACTGGCGGGTCGTGCCTCGGCGCTGTTACTTTGAAGAAATTAGAGTGCTCAAAGCAAGCCTCGCTCTGTATACATTAGCATGGGATAACATCATAGGATTTCGATCCTATTGTGTTGTATGGGATCGGAGTAATGATTAACAGGGACAGTCGGGGCATTAAGTATTTCATAGTCAGAGGTGAAATTCTTGGATTTATGAAGGCGAACAACTGCGAAAAGCATTTGCCAAGATGTTTTCATTAATCAGAGCGAAAGTTGGGGGCTCGAAGGCGATCAGATACCGTCCTAGTCTCAACCATAAGCGATGCCGACCAGGATCAGCGGATGTTGCTTTTAGGACTCGCTGGCACCTTATGAGAAATCAAAGTTTTTGGGTTCGGGGGAGTATGGTGCAAGGCTGAAACTTAAAGGAATTGTGGAAGGGCACCACCAGGAGTGGAGCCTGCGAGCAATTGACTCAACGGAACTTACCAGGTCGGACATAGTGGTGTTGACATGAGCTCTTTCTTGATTCTATGGGTGGTGGTGCATGGCCGTTCTTAGTTGGTGGGCGATTTGTGCAGTTAATTCCGTTAGCGAGCGAGACCTCAGCCTGCTAACTAGCTACGTGGGCATCCCTTCACGGTAAACTTCTTAGAGGGACTATGGCCGTTTAGGCCAAGGAAGTTTGAAGGCAATAACAGGTCTGTGATGCCTTAGATGTTCTGGGGAGCGCGCTTCACTGATGTATTCAGCGAGTTCACACCTTGGCGACAGGCCGGGTAATCTTTGAAATTTCATCGTGATGGGGATAGATCATTGCAATTGTTGGTCTTCAGCGAGAATTCCTAGTAAGCGAGTCATCAGCTCGCGTTGACTCGTCTGCCCTTTGTACACACGCCCGTCGCTCCTACCGATTGAATGATCCGGTGAAGTGTTGGGATCGGCGGCGGCGTGGGTGGTTACGCCGTCTGACGACGTCGCGAAGTCCACTAAACCTTATCATTTAGAGGAAGGAGAAGTCGTAACAAGGTTTCCGTGGGTGAACCTGCGGAAGGATCATTGTCGTACCACTGAAGCAGAGCGACACGAGAGCGATGAAACATCACTCTCGGTAGGCGGTTTCTTACTGTGCCTGCTGATTCCGTGGTTATCGTTCATCCTTGGCCAAGACTTCAGTTTTGGTTGGATCGTACACATAACTTCCGGATATCACCAAACCCGGCACGAAAAGTGTCAAGGAAAATGCAACTAAACAGCCTGCTTTCGCCAACCGGAGGCGGTGTTTGTTGAGCGTGCTGCAATCTAAAAATCTAAAGCGACTCTCGACAGCGGATATCTCGGCTCTCGCATCGATGAAGAGCGTAGCAAAATCGATACTTGGTGTGAATTGCAGAATCCGTGAACCATCGAGTCTTTGAGCGCAAGTTCGCCCCAAGCCTTACGGCGAGACACGTCTGCTGGGTGTCACAAATCGTCGTCCCCCATCCTCTCGAGGATATGGGGATGAAGCTGATCTCCGTGTGTTACCGCGCGGTTGGCCAAAATCCGAGCTAAGGGCGTCGGGGCGTCTTGACATGCGGTGGTGAATTTAATTCTCGTCATATAGTCGGGCGTTCGGTCCAAAAGCTCTGATGACCCAAAGTCCTCAACGCGACCCAGGTCAGGCGGGATCACCCGCTGAGTTTAAGCATATCAATAAGCGGAGAAAAAAAAACTAACAAGGATTCCCTTAATGCAATGGCGAACGGGAAGAGCCCGGCTTGAAAATCGGATGTCTTGGCGTTGAATTGTAATCTGGAGAAGCGTCCTCAGCGACGGACCGGGCCCAAGTTCCGTGGAAAGGCGCGAGAGAGGTGAGCCCGTCGTGCCGGACCCTGTCGCACCACCGGCGCTGTCTGAGTCGGGTTGTTTGGGAATGCAGCCCCAATCGAGGCGGTAAATTCCGTCAAAGGCTAAATATGGGCGAGACCGATGGCGAACAAGTACCGCGAGTAAAGATGAAAAGGACTTTGAAAGAGAGTCAAAGTGCTTGAAATTGTCGGGAGGAAGCGGATGGGGGCGGCGATGCGTCCTGGTCGGATCACGGAGCGGGCAATCCGGTCCGCCCGATCGATTCAGGCGTGGACCGCAGCGGATTAAGGTGGTGACCTAAGCCGGGCTTCGTTACGCCCGGAGGCGTCGCTGCCTTAATCGTGGTCTGCAGCAGCGCCTCATGGCGTGCCTCGGCATCTGCGTGCTCGAGGCGTCGGCACTGTGGGCTCCCCATTCGACCCGTCTTGAAACACGGACCAAAGTCTGACATGTGTGCGAGTCAGCGGGTGAGTAAACCCGTAAAGCGCAAGGAAGCTGATTGGCTGGATCCCTCACGGGTGCACAGCCGACCGACCTTGATCTTCGAGAAGGGTTCGAGTGTGAGCATGCTGTCGGGACCGAAAGATGGTGAACTATGCCTGGTGGGCGAAGCGAGAGGAAACTCTGTTGGAGGCCCATAGCGATACTTGCGATGCAAATCGTTAAGTCGACTTGGGTATAGGGGCGAAGACTAATCGAACCATCTAGTAGCTGGTTCCTCGAAGTTTCCTCGGGATAGTGGAGCTCGGAAGCGAGTTCTGTCGGGTAAAGCCAATGATTAGAGGCATCGGGGCGCAATGTCCTCGACCTGTTCTCAAACTTTAAATAGGTAGGATGGGGTGGCTGCTTTGTTGAGCCATCCCACGGAATCGAGCTCAAGTGGGCCATTTTGGTAAGCAGAGCTGGCGTCTGGGATGAACCGGAAGCGAGGTTCACGATTGCCCAACTGCGGCGCTAACCTAGAACCCACAAAGGGTGTTGGTCGATTAAGACAGCAGGGCGGTGGTCATGGAAGTCGAAATCCGCTAAGGAGTGTGTAACAACTCACTGCCGAATCAACTAGCCCGAAAATGGATGGGCGCTGAGCCAGCGCGACCTATACCCGGCCGTCGGTGCAAGGCCAGGCCTCGATGAGTGGGAGGCGGCGGTCGCTGCAAAACCTAGAAGCGCGAGCCGGGCGGAAGCTGACCGTCGGTGCAGATCTTGGTGGTAGTAGCAAATATTCAAATGAGAACTTTGAAGGCGAAGGGGAAAGGTTCCATGTGAGCGGCACTTGCACATGGGTTAGTCGATCCTAGAGTCGGAAACCGTCGATAAGCGCTTATCGCGAACTTGAAAAGGATCGGTTAAAATTCCAGAACCGGGACGTGGCGGTTGGCAACAGCGTTAGGGAGTCGGAGGCGTCGGCGGGAATTCGGAAGAGTTATCTTTTCTGTTTAACAGCCTGCCCACCACAGAAGCGGCTCAGCGGAGGTAGGTCCAGCGGCTGGAAGAGCACCGCCGTCGCGTGGTGTCCGGTGCATTCCGGCGACCCTTGAAAATCCGGAGGACCGAGTGCCGCTCACGCCGGTCGTACTCATAACGCATCAGGTCTCCAAGGTGAACAGCCTCAGTCGATGGAACAATGTAGGCAAGGAAGTCGGCAAAATGGATCCGTAACCGGGAAAAGGATTGGCTCACGAGGGCTGGGCTCGGGGTCCCAGTTCGAACCCGTCGACTGTTGGCGGGCTGCTTGAGCTGCTAACGTGGCGAGCGGACCGCCTCGTGTCGGCCGAGACGGACTGGGAGCAGCTCTTCGGGAGCTTTCCGGGCGTCGAACAGCCAACTTCAGAACTGAATGCGGACAAGGGAATCCGACTGTTTAATTAAAACAAAGCATTGCGATGGTCCCTGCGGATGCTAGCGCAATGTGATTTCTGCTTGATGCTCTCTGAATGTCAAAGTGAAGAAATTCAACCAAGCGGCGGGTAAGCGGCGGGAGTAACTATGACTCTCTTAAGGTAGCCAAATGCCTCGTCATCTAATTAGTAGCGCGCATGAATGGATTGAGATTCCCACTGTCCACATCTACTATCCAGCGAAACCACAGCCAAGAGAGCAGGCTTGGCAGAATCAGCGAGGGAAGAAGACCTGTTGAGCTTGACTCTAGTCCGACTTTGTGAAATGACTTGAGAGGTGTAGAATAAGTGGGAGCTCGGCGCAAGTGAAATACCACTACTTTTAACGTTATTTTACTTACTCCGTGAATCGGGAGGGTAACAACCCTTCTTTTAGACCCAAGACTTCGCTTGTTGGTCGATCCAGGCGGAGGACATTGTCAGGTGGGGAGTTTGGCTGGGGCGGCACATCTGTTAAAAGATAGCGCAGGTGTCCTAAGATGAGCTCAGCGAGAACAGAAATCTCGTGTGGAACAAAAGGTAAAAGCTCGTTTGATTCTGATTTTCAATGCGAATCTGAACCGTGAAAGCGTGGCCTATCGATCCTTTAGACCTTGAATTTGAAGCTAGAGGTGTCAGAAAAGTTACCACGAGGGATAACTGGCTTGTGGCAATAGCGTTCATAGCGACGTTGCTTTTGATCCTTCGATGTGGCTCTTCCTATCATTGTGAAGCAGAATTCACCAAGTGTTGGATTGTTCACCCACCAATAGGGAGCGTGAGCTGGGTTTAGACCGTCGTGAGACAGGTTAGTTTTACCCTACTGATGCCAGCGTCGCAATAGTAATTCAACCTAGTACGAGAGGAACCGTTGATTCGCACAATTGGTCATCGGCTTGGTTGAAAAGCCGATGTGTGAAGCTACCGTCGTCGCTGGATTATGACTGAGCGCCTCTAAGTCAGAATCCGGGCTAGAAGCGGCGCATCGCCCGCCGCCCGATTGCCGACCCTCGGTAGAGCTTCGGCTCCCAAAGGCACGTGTCGTTAGCTAAGTCTGCATCGGTGGAGCGCCGTTCGGACCGCCTTGAATTATAATTACCACCGAGTGGTGGGTAGAATCCTTTGCAGGCGACTTAAATCTGTGACGGGGTATTGTAAGTGGCAGAGTGGCCTTGCTGCCACGATCCACTGAATTCAGCCCTTTGTCGCTAAG	Eukaryota	Archaeplastida	Viridiplantae	Streptophyta	Magnoliopsida	Brassicales	Brassicaceae	Brassica	Brassica rapa	Eukaryota;Archaeplastida;Viridiplantae;Streptophyta;Magnoliopsida;Brassicales;Brassicaceae;Brassica;Brassica_rapa
GCA_025215035|JAMZCV010000080.1/8730-13155	1	GCA_025215035	93385	4426	ATTTATGAATGCTACCTGGTTGATCCTGCCAGTAGTCATATGCTTGTCTCAAAGATTAAGCCATGCATGTGTAAGTATGAGCAATTGAGGTGTGAAACTGCGAATGGCTCATTAAATCGATTATAGTTTGTTTGATGGTAACTACTACTCGGATAACCGTAGTAATTCTAGAGCTAATCGTGCAACAAACCCGACTTCTGGAAGGGATGCATTTATTAGATAAAAGGTCGGCGGGCTCTGCCCGTTGCTACGATGATTCATGATAACTCGACGGATCGCATGGCCTTAGTGCTGGCGACGCATCATTCAAATTTCTGCCCTATCAACTTCGATGGTAGGATAGTGGCCTACCATGGTGGTAACGGGTGACGGAGAATTAGGGTTCGATTCGGAGAGGAGCCTGAGAAAGCGGCTACCACATCCAAGGAAGGCAGCGGTAGCGCAAATTACCCAATCGACACGGGGAGGTAGTGACAATAAATAACAATACCGGGCTCTTTGAGTCTGGTAATTGGAATAAGTACAATCTAAATCCCTTAACGAGGATCCATTGGAGGGCAAGTCTGGTGCCAGCAGCAGCGGTAATTCCAGCTCAATAAGCGTATATTTAAGTTATTGCGGTTAAAAAGCTCGTAGTTGAACCTTGGGATGGGTCGCCCGGTCCGCCCGGTGAGCACCGGTCGGCTTGTCTCTTCTGTCGGCGTCGCTCCTGGCCTTAACTGGCGGGTCGTGCCTCGGCTGTTACTTTGAAGAAATTAGAGTGCTCCAAGCAAGCCTACGCTCTGTATACATTAGCATGGGATAACATCATAGGATTTGATCCTATTGTGTTGGCCGGGATCGGAGTAATGATTACTTGAGGGACAGTCGGGGCATTCGTATTTCATAGTCAGAGGTGAAATTCTTGGATTTATGAAAGGCGAACAACTGCGAAAGCATTTGCCAAGGATGTTTTCATTAATCAAGAGCGAAAGTTGGGGGCTCGAAGGCGATCGGATACCGTCCTAGTCTCAACCATAAGCGATGCCGACCAGGGATCAGCGGATGTTGCTTTTAGGACTCCGCTGGCACCTTATGAAATCAAAGTTTTTGGGTTCGGGGGAGTATGGTGCAAGGCTGAAACTTAAAGGAATTGTGGAAGGGCACCACCGAGTGGAGCCTGCGGCAATTTGACTCAACAGAAACTTACCAGGTCGGACATAGTAAGTTGACAGACTGAGAGCTCTTTCTTGATTCTATGGGTGGTGGTGCATGGCCGTTCTTAGTTGGTGGAAGCGATTTGTCTGGTTAATTCCGTTATGAGCGAGACCTCGGCCTGCTAACTAGCTACGTGGAGGCATCCCTTCACGGCGGCTTCTTAGAGGGACTATGGCGTTTAGGCCAAGGAAGTTGAGGCAATAACAGGTGCTGTGATGCCCTTAGATGTTACGGGCGCCCTTGCCTTCACTGATGTATTCAGCGAGTTCACACCTTGGCGACAGGCCGGGTAATCTTTGAAATTTCATCGTGATGGGGATAGATCATTGCAATTGTTGGTCTTCAGCGAGGAATTCCTAGTAGCGCGAGTCATCAGCTCGCGTTGACTAAATCCCTGCCCTTTGTACACACCGCCCGTCGCTCCTACCGATTGAATGATCCGGTGAAGTGTTGGATCGTGGCGGCGTGGGTGGTTCGCCCGTCTGCGAAGTCGAGAAGTCCACTAAACCTTATCATTTAGAGGAAGGAGAAGTCGTAACAAGGTTTCCGTAGGTGAACCTGCGGAAGGATCATTGTCGTACCACAGAAGCGAGCGACACGAGCGATGAAACATCACTCTCGGTAGGCGGTTTCTTACTGTGCCTGCTGATTCGTGGTTATCGTTCATCCTTGGCCAAGACTTCAGTTTTGGTTGGATCGTACGCATAGCTTCGGATATCACCAAACCCGACACGAAAAGTGTCAAGGAAAATGCAACTAAACAGCCTGCTTTAGCCAACCCGGAGGCGGTGTTTGTTGAGCAGTGCTGCAATATAAAATCTAAAAGCGACTCTAAACAGCGGATATCTCGGCTCGCGCCGATGAAGAGCGTAGCAAAATCGATACTTGGTGTGAATTGCAGAATCCGTGAACCATCGAGTCTTTGAGCATGGTTCGCCCCAAACCTTACGGCGAGACGCGTCTGCTGGAGTGTCACAAATCGTCGTCCCCATCCTCTCGAGGATATGGGGCGGAAGCTGATCTCCGTGTGTTACCGCGCGGTTGGCCAAAATCGAGCTAAGGGCGTCGAGGAGCGTCTTGACATGCAGTGGTGAATTTAATTCTCGTCATATAGTGGGGCGTTCGGTCAAAAGCTCTTGATGACCCAAAGTCCTCAGCGACCCAGGTCGGCGGGATCACCCGCTGAGTTTAAGCATATCAATAAGCGGAGAAAAAAACTAACAAGGATTCCCTTAGTAGCAATGACGAACGGGAAGAGCCCGGCTTGAAAATCGGATGTCTTGGCGTTGAATTGTAGTCTGGAGAAGCGTCCTCAGCGACGGACCGGGCCCAAGTTCCCTGGAAAGGCGCCGGAGAGGTGAGAGCCCGTCGTGCGGACCTGTCGCTGCACGAGCGCTGTCTCTGAGTCGGGTTGTTTGGGAATGCAGCCCCAATCGGGCGGTAAATTCCGTCAAGGCTAAATATGGGCGAGACCGATAGTGAACAAGTACGCGAGTAAAGATGAAAAGGACTTTGAAAGAGAGTCAAAAGTGCTTGAAATTGTCGGGAGGGAAGCGGATGGGGCGGCGATGCGTCCTGGTCGGATGCGGAGCAGGAGGCAATCCAGTCCGCCCGATCGATCGAGGCGTGGACGGCGGATTAAGGTGGTGACCTAAGCCGGGCTTCGTTACGCCCGCAGAGCGTCGCTGCCTTAATCATGGTCTGCGCCGCGCGCCTCACGGCGTGCCTCGGCATCTGCGTGCTCGAGGCGTCGGCTGTGGGCTCCCCATTGACCCGTCTTGAAACACGGACCAAGGAGTCTGACATGTGTGCGAGTCAGCGGGTGAAGTAAACCCGTAAGGCGCAAGGAAGCTGATTGGCTGGATCCCTCACGGGTGCACAACCGACCGACCTTGATCTTACGAGAAGGGTTGAGTGTGAGCATGCTGTCGGGACCGAAGATGGTGAACTATGCCTGGGCGTGAGAAGCGGAGAAACTCTGGTGGAGGCCATGGCGATCTTGTGATGCAAATCGTTCGTCGACTTGGGTATAGGGCGAAAGACTAATCGAACCATCTAGTAGCTGGTTCCCTCGAAGTTTCCCTCGGGATGGCTGGGGCTCGGAAGCAGTTCTATCGGGTAAAGCCAATGATTAGAGGCATCGGGGATGCAATGTCCTCGACCTATTCTCAAACTTTAAATAGGTAGGGCCAGGGGTGGCTGCTTTGTTGAGCCATCCACGGAATCGAAGCTCAAGTGGGCCATTTTGGTAAGAGGCTGGCGTCTTGGGATGAACGGAAGCAGATTCACGGTGCCCAACTGGCTAACCTAGAACCCACAAGGGTGTTGGTCGATTAAGACAGCGGGGCGGTGGTCATGGAAGTCGAAATCCGCTAAGAGTGTGTAACAACTCACTGCCGAATCAACTAGCCCGAAAATGGATGGGCTGAAGCCTTGCGACCTATCTCCGGCCGTCGGGGCAAGAGCCAGGCCTCGATGAGTAGGAGGCGCGGCGGTGGCTGCAAAACCTAGAGCGCTGAGCCGGCGGGCGACCGTCGGTGCAGATCTTGGTGGTAGTAGCAAATATTCAAATGAGAACTTTGAAGGCGAAGGAAAGGTTCCATGTGAGCGGCACTTGCACATGGGTTAGTCGATCCTGAGAGTCGGAAACCGTCGATAAGCGCTTATCTTGAACTTGAGGATCGGTTAAAATTCCGGAACCGGGGCGTGGCGGTTAGCGGCAATGTTAGGGAGTCCGGAGGCGTCGGCGGAGAATTCGGAAAGAGTTATCTTTTCTGTTTAACAGCCTGCCCACCCAGAAGCAGCTCAGCCGGAGTAGGGTCCAGCGGCTGGAAGAGCACCTGCGTCGCGTGGTGTCGGTGCATTCAGCGGCCCTTGAAAATCGAGAGGACGAGTGCCGCTCCGCCCGGTTGTACTCATAACGCATCAGGTCTCAAGGTGAACAGCCTCAGTCGATGGAACAATGTAAGCAGGGAAGTCGGCAAAATGGATCCGTAACCCGGAAAAGGATTGGCTCGAGGCTGGGCTCGGGGTCCCGAGTTCGAACCCGTCGACTGTTGGCGGGCTGCTTGAGCTGCTAGCGTGGCGAGGCGGACCGCCTCGTGTCGGCGAGACGGACTGGGAGCAGCTCTTCGGGAGCTTTCCCGGGCGTCGAACAACCAACTTCAGAACTGAAATGCGGACAAGGGAATCCATTTGTTTAATTAAAACAAAGCATTGCGATGGTCCT	Eukaryota	Archaeplastida	Viridiplantae	Streptophyta	Magnoliopsida	Brassicales	Brassicaceae	Brassica	Brassica rapa	Eukaryota;Archaeplastida;Viridiplantae;Streptophyta;Magnoliopsida;Brassicales;Brassicaceae;Brassica;Brassica_rapa
GCA_025215035|JAMZCV010000090.1/26404-20796	1	GCA_025215035	93385	5609	GATTTATGAATGCTACCTGGTTGATCCTGCCAGTAGTCATATGCTTGTCTCAAAGATTAAGCCATGCATGTGTAAGTATGAACGAATTCAGATCGTGAAACTGCGAATGGCTCATTAAATCAGTTATAGTTTGTTTGATGGTAACTACTACCGGATAACCGTAGTAATTCTAGAGCTAATATGTGCAACAAACCCCGACTTCTGGAAGGGATGCATTTATTAGATAAAGGTCGACGTGGCTCTGCCTGCTGCTCGATGATTCATGATAACTCGACGGATCGCATGGCCTTAGTGCTGGCGACGCATCATTCAAATTTCTGCCCTATCAACTTTCGATGGTAGGATAGTGGCCTACCATGGTGGTAATAGGTGACGGAGAATTAGGGTTCGATTCGGAGAGGGAGCCTGCGAAACGGCTACCACATCCAAGGAAGGCAGCGGCGCAAATTACCCAATCCGACACGGGAGGTAGTGACAATAAATAACAATATCGGGCTCTTTGAGTCTGGTAATTGGAATGAGTACAATCTAAATCCTTAACGAGGATCCATTGAGGGCAAGTCTGGTGCCAGCAGCCGCGTAATTCCAGCTCCAATTGTGTATATTTAAGTTGTTGCAGTTAAAAGCTCGTAGTTGAACCTTGGGATGGGTCGCCCGTCCGCTTCGGTGAGCACCGGTCGGCTTGTCTCTTCTGTCGGCGATACGCTCCTGGCCTTAACTGGCTGGGTCGTGCCTCCGCGCTGTTACTTTGAAGAAATTAGAGTGCTCAAAGCAAGCCTACGCTCTGTATACATTAGCATGGGATAACATCATAGGATTTCGATCCTATTGTGTTGGCCTTCGGATCGGAGTAATGATTAACAGGGACAGTCGGGGCATTCAGTATTTCATAGTCGAGGTGAAATTCTTGGATTTATGAAAGACGAACAACCGCGAAAGCATTTGCCAAGGATGTTTTCATTAATCAAGAACGAAAGTTGGGGGCTCAAGACGATCAGATACCGCCCTAGTCTCAACCATAAACGATACCGACCAGGGATCAGCGGATGTTGCTTTTAGAACTCCGCTGGCACCTTATGAGAAATCAAAGTTTTGGGTTCCGGGGAGTATGGTCGCAAGGCTGAAACTTTAAGGAATTGACGGAAGGGCACCATCAGGAGTGGAGCCTGCGGCTTAATTTGACTCAACACGGGAAACTTACCAGGTCCGATATAGTAAGGATTGATGAGACTGAGAGCTCTTTCTTGATTCTATGGGTGGTGGTGCATGGCCGTTTTAGTTGGTGGAGCGATTTGTCTGGTTAATTCCGTAACTAACGAGACCTCAGCCTGCTAACTAGCTACGGAGGCATCCCTTCACGGCCGGCTTTAGAGGGACTATGGCCGCTTAGGCCAAGGAAGTTTGAGGCAATAACAGGCCTGTGATGCCCTTAGATGTTCTGGGTCAGACGCGCTACACTCGATGTATTCAACGAGTTCACACCTTGGCCGACAGGCCCGGTAATCTTTGAAATTTCATCGTGATGGGGATAGATCATTGCAATTGTTGGTCTTCAACAAGGAATTTCTAGTAAGCGCGAGTCATCAGCTCGCGTGACTACGCCCCTGCCCTTTGTACACACTCACCGTCGCTCCTACCGATTGAATGATCCGTGAAGTGTTCGGATCGCGCGACGTGGGTGGTCAGTTGCCCGCGACGCCGCGAGAAGTCCACTAAACCTTATCATTTAGAGGAAGGAGAATTCGAATAAGGTTTCCGTAGGTGAACCTCGCGTAAGGATCATTGTCGCATTCTCGAACATGAACGACCTGAGAACGATGAAACATCACTCTCGGTAGGCCGGTTTTTACTGTGCCTGCTGATTCCGTGGTTATGCGTTCATCCTGGCCAAGACTTCAGTTTTGTTGATCGCACGCATAGCTTCCGGATATCACCAAACCCCGCACGAAAAGTGTCAAGCGAAAATGTAATCAAACAGCCTGTTTTCGCCAACCCGAGACGGTGTTTGTCTGGAAGCAGTGCTGCAATGTAAAGTCTAAACGACTCTCGGCAACGGATATCTCGCTCGTGATCGATGAAGAACGAGCGAAATGCGATACTTGGTGAATTGCAGAATCCCGTGAACCATCGAGTCTTGAACGCAAGTTGCGCCCCAAGCCTTCTGGCCGAGGGGCACGTCTGCCTGGGTGTCACAAATCGTCGCCCCATCATCTCGAGGATATGGGACGGAAGCTGATCTCCCGTGTGTTACCGCACGCGTTGGCCAAAATCCGAAGCTAAGGACGCCAGGAGCGCCTTGACATGCGGTGGTGAATCTAATTTCGCCATATAGTCAGACGCTCCGTCCAAAAGCTCTTGATGACCCAAAGTCCTCAACGCGACCTCAGGTCAGGGCGGGATCACCCGCTGAGTTTAAGCATATCAATAAGCGGAGGAAAAGAAACTACCAAGGATTCCCTTAGTAACGGCGAGCGAACTGGAGAGCCCAGTTTGAAAATCGGACGCCTCGCGTTCGAATTGTAGTCTGGAGAAGCTTCCTAGCGACGGACTGGGGCCCAAGTTCCCCTGGAAAGGGGCGCCAGAGAGGGTGAGAGTTCGTCGGTGCGCTGGATTCCCCACGCACCATGCAGGCGCCGCTTCTACGAAGTCGGGTTGTTTGGGAATGCAGCCCCAATCGGGCGGTAAATTCCGTCCCAAGGCCAAATATGAGCGAGACCGACAGCTAACAAGCACCGCGAGGTAAAGATGAAAAGGACTTTGAAAAGAGAGTCAAAGAGTGCTTGAAATTGTCGGGAGGGAAGCGGATGGGGTCGAAGCGATGCGTCCTGGTCGGATGCGGAACGGAGCAATCCGTCCGCCGATCGATTCGGGCGTGGACCGACGCGGATTAAGGTGGTGACCTCATCGGCTTTTGTTGCGCCTGTGGAGACGTCGCTGCTTTAATCGCGGGTTCTGCGCACGCGCCTCACGGCGTGCCTCGGCAAGATCTGCGCGTTTCAGGCGCCGGCCTGTGGCTTTCCATTCGGATCCCGTCTTTGAAACACTTTACCAAGCGAGTCTGATATGGTGCGAGTCAACGGTGAGTAAAACCCGTGAAGGCGCAGGAAGCTGATTGGCTGATCCTCACGGTGCACAGCCGACCGACCTGGATCTTCTGAGAAGGGTTCGAAAGAGGAGCATATTCTCACGGGACCAAAGATGGTGAACTATGCCTGAGCGGGCGGAAGCCAGAGGAAATCCTGGTGGAGGCCCGCAGCGATACCGACGCAATCGCTCGTCTGACTTGTATAGGGCGAAAGACTTAATCAACCATCTAGAGCTGGTTCCCGAAGTTTCCTCAGGATAGCGGAGCTCGAAACGAAGTTCCATCGGTAAAGCCAATGATTAGAGGCATCGGGACGCAATGTCCTCGACCTATTCTCAAACTTTAAATAGGTAGGACGGGTGGCTGCTTTGTTGAGCCATCCCACGGAATCGAGAGCTCCAAGTGGGCCATTTTTGGTAAGCGAACTGGCGATGCGGGATGAACCGAAGCCGGGTTACGGTGCCCAATCGCGCTAACCTAGAACCCACAAAGGGTGTTGGTCGAACACAGGGACGGTGGTCATGGAAGTTGAACTGCTAAGGGTGTAACAACTCACCGAATCAACTAGCCCCAAAATGGATGGCGCCTGAAGGCCGACCCATACCCGGCCGCCGGGCAAGAGCCAGGCCTCGGATGAGGGAGGGCGCGGCGGTCACTGCAAAACCTAGGGCGCGAGCCCGGGCGGAGCGGCCCCGGTGAATCTTGGTGGTAGTAAAATATTCAAATGAGAACTTTGAAGGCCAAGAGGGAAAGGTTCCATGAACGGCACTTGCACATGGGTTAGTCGATCCCAAGAGTCGGGGAAACCTGTCTGATAGCGCTTATGCGCGAATTCGAAAGGGGATCCGTTAAAATTTCGGAACCGGACGTGGCAGTTGACGGCAACGTTAGGGAGTCCGGAGACCCGGGGAATTCGGAAAGAGTTATCTTTTCTGTTTAACAGCCTGCCCATCCTGGAAACGGCTCAGCCGGAGGTAGGGTCCAGCGGCGGAAGAGCACCGTGTCGCGTGGTGTCGGTGCATTCCGCGGCCCTTGAAAATCCGGAGGACCGAAAGGCCCCACGCCCGGTCGTTTCATAACCGCATCAGGTCTCCAAGGTGAACAGCCTCGGTCGATGGAACAATGTAGGCAAGGGAAGTCGGCAAATGGATCCAACTTTGGGAAGAGGATTGGCCTCGAGGGTTGGGCGGGGTCCCAGTTCAACCCGCGACCGTTGGCGGGCTGCTTGAGCTGCTAACGGGAGAGCGGACCGCCCCGGTCGGCCGGGGACGGACTGGGAACGGCTCTTTTCGGAGCTTTCCCGCATCGAACAGCCAACTCGAACTGGTACGGACAAGGGAATCCGACGTTTAATTAAAAACAAAGCATTGCGATGGTCCTCGCGGATGCTAACGCAATGTGATTTCTGCCCAGTGCTCAATGTCAAAGTGAAGAAATTCAACCAAGCGGGTAAACGGGGAGTAACTATGACTCTTTAGGTAGCCAAATGCCTCGCCATCTAATTAGTGACGCGCATGAATGGATTAACGAGATTCCCACTGTCCCTGTCTACTATCCAGCGAAACCACAGCCAAGGGAACGGGCTTGGCAGAATCAGCGGGAAAGAAGACCCTGTTGAGCTTGACTCTGTCCGACTTTGTGAAATGACTTGAGAGGTGTAGAATAAGGGAGCTCCGCCAAGTGAAATACCACTACTTTTAACGTTTTTTACTTACCTGGGAATCGGAGGCGGGTAACAACCCTTCTTTAGACCCAAGACTCGTTCCGCGGGTCGATCCGGCGGAGGACATTGTCAGGTGGGGAGTTTTGGGCGAATCTGTTAAAAGATAACACAGGTGTCCTAAGATGAGCTCAACGAAACAGAAATCTCGGGAACAAAAAGGGTAAAAGCTCGTTTGATTCTGATTTTCAGTAAAATACGAACCGTGAAAGCGGGGCCTATCGATCCTTTAGACCTTTCGGAATTTGAAGCTAGAGGTGTCAGAAAATTACCACAGGGATAACTGGCTTGTGGCAGCCAAGCCGCTCATAGCGACGCTTTTTTGATCCTTCGATGTCGGCTCTTCCTATCATTGTGAAGCAGAATTCACCAAGTGTTGGATTGTTCACCCACCAATAGGGAACGGAGCTGGGTTTGACCGTCGTGAGACAGGTTAGTTTTACCCTACTGATGCCCGCGCCGCAATAGTAATTCAACCTAGTACGAGAGGAACCGCTGATTCGCACAATTGGTCATCGCGCTTGGTTGAAAAGCCAGTGGCGCGGGTTACCGCGCTGGATTATGACTGAACACCTTAAGTCAGAATCCCAGGAAGCGACGCGCCCGCCCCCGATTGCCGACCCGTAGGAGCTTCGCCCCCAAAGGCACGTGTCGTTGGCTAAGTCCGTTCGGTGGAAGCGCCGCTCGACCGCCAATTATAATTACCACCGAGTGGCGGGTAGAATTTGCAGATCTTAAATACGCGACAGGGTATTGTAAGTGGCAGAGTGGCCTTGCTGCCCGATCCACGAGATTCCCTTTGTC	Eukaryota	Archaeplastida	Viridiplantae	Streptophyta	Magnoliopsida	Brassicales	Brassicaceae	Brassica	Brassica rapa	Eukaryota;Archaeplastida;Viridiplantae;Streptophyta;Magnoliopsida;Brassicales;Brassicaceae;Brassica;Brassica_rapa
GCA_025215035|JAMZCV010000091.1/7577-2057	1	GCA_025215035	93385	5521	CATGCTACTCGGATAACCGTAGTAATTCTAGAGCTAATACGCGCAACAAACCCCGACTTCTGAAGGGATGCATTTATTAGATAAAGGTCGACGCGGCTCTGCCCGCTGCTCTGATGATTCATGATAACTCGACGGATCGCATGGCCTTAGTGCTGGCGACGCATCATTCAAATTTCTGCCCTATCAACTTTCGATGGTAGGATAGTGGCCTACCATGGTGGTAACGGGTGACGGAGAATTAGGTTTCGATTCGGAGAGGGAGCCTGAGAAACGGCTACCACATCCAAGGAAGGCAGCAGCGCAAGAAATTACCCAATCCTGACATCGGGAGGTAGTGACAATAAATAACAATACCGGCTCTTTGAGTCTGGTAATTGAATGAGTACAATCTAAATCCCTTTAACGAGGATCCATTGAGGGCAAGTCTGGTGCCAGCAGCCGCGTAATTCCAGCTCCAATAGCGTATATTTAAGTTGTTGCATTTAAAAAGCTCGTAGTTGAACCTTGGGATGGGTCGCCCGTCCGCTTTTCGGTGAGCACCGGTCGGCTTGTCTCTTCTGTCGGCGATACGCCCCTGGCCTTAACTGGCCGGGTCGTGCTCTCCGCGCTGTTACTTTGAAGAAATTAGAGTGCTCAAAGCAAGCCTACGCTCTGTATACATTAGCATGGGATAACATCATAGGATTTCGATCCTATTGTGTTGGCCTTCGGGATCGGAGTAATGATTAACAGGACAGTCGGGGCATTCAGATTTCATAGTCGAGGTGAAATTCTTGGATTTATGAAAGACGAACAACCGCGAAAGCATTTGCCAAGGATGTTTTCATTAATCAAGAACGAAAGTTGGGGCTCAAGACGATCAGATACCGCCCTAGTCTCAACCATAAACGATGCCGACCAGTGGATCAGCGGATGTTGCTTTTAGGACTCGCTGGCACCTTATGAGAAATCAAAGTTTTGGGTTCCGGGGAGTATGGTCGCAAGGCTGAAACTTAAAGGAATTGACGGAAGGGCACCATCAGGAGGAGCCTGCGGCTTAATTTGACTCAACACGGGAAACTTACCAGGTCCAGACATAGTAAGGATTGACAGACTGAGAGCTCTTTCTGGATTCTATGGGTGGTGGTGCATGGCCGTTCTTAGTTGGTGGAGCGATTTGTCCGGTTAATTCCGTTAACTAACGAGACCTCAGCCTGCTAACTAGCTACGTGGAGGCATCCTTCACGGCCGCTTCTAGAGGGACTATGGCCGCTTAGGCCAAGGAAGTTTGAGGCAATAACAGGTCTGTGATGCCCTTAGATGTTCTGGGTCAGACGCTGCTTACACTGATGTATTCAACGAAGTTCACACCTTGGCCGACAGGCCCGGTAATCTTTGAAATTTCATCGTGATGGGGATAGATCATTGCAATTGTTGGTCTTCAACGAGGAATTCCTAGTAAGCGAGTCATCAGCTCGCTGACTACGCCCCTGCCCTTTGTACACACCGCCGTCGCTTCCTACCGATTGAATGATCCGTGAAGTGTTCGGATCGCGCAACGGGGTGGTTTGCCGCCCATGCGACGTCGCGAGAAGTCCACTAAACCTTATCATTTAGAGGAAGGAGAAGTCGAATAAGGTTTCCGTAGGTGAACTCCGGAAGGATCATTGTCGCACTTCTGAAACAGAACGACCGAGAACGATGAAACATCACCTCGGTAGGCCGTTTCATCGTGCCTGCTGATTCCGTGGTTATGCGCTCATCCTTGGCCAAGAATTCAGTTTTGGTGGATCGCACGCATAGCTTCCGGATATCACCAAACCCCGCACGAAAAGTGTCAAGGAAAATGTAATTAAACAGCCTGCTTTAGCCAACCCGAGACGGTGTTTGTTCGAAGCAGGCTGCAATGTAAAGTCTAAAACGACTCTCGGCAACGGATATCTCGGCTCGCGATCGATGAAGAACGTAGCAAAATGCGATACTTGGTGTGAATTGCAGAATCCCGTGAACCATCGAAGTCTTTTGAACGCAAGTTGCGCCCCAAGCCTTCCGCCGAGGGCACGCCTGCCTGGGTGTCACAAATCGTCGTCCCCCATCCTCTCGAGGATATGGGACGGAAGCTGATCTCCGTGTGTTACCGCACGCGGTTGGCCAAAATCCGAGCTAAGGACGCCGAAGCGCCTTGACATGCGGTGGTGAATTTAATTTCGCCATATAGTCGACGTTCGTCCAAAAGCTCTTGATGACCCAAAGTCCTCAACGCGACCGCAGGTCAGGCGGATCACCCACTGAGTTTAAGCATATCAATAAGCGGAGGAAAAGAAACTAACAAGGATTCCCTTAGTAACGGCGAGCGAACCGGAAGAGCCCAGTTTTGAAAATTGGACGCCTTCGGCGCTCAATTGTAGTCCGGAGAAGCGCCTCAGCGACGGACCGGGCCCAAGTTCCCTGGAAAGGGGCGCCAGAGAGGGTGAGAGCCCTGTCGTGCCCGGACCCTCGTCGCACCACGAGGCGCTGTCTACGAAGTCGGGTTGTTTGGGAATGCAGCCCCAATCGGGCGGTAAATTCCGCCCAAGGCTAAATATGGGCGAGACCGATAGCGAACAAGTACCGCGAGGTAAAGATGAAAAGGACTTTGAAAGAGAGTCAAAGAGTGCTTGAAATTGTCGGGAGGGAAGCGGATGGGGCCGCGCGCGCCCTGGTCGGATGCGGAACGGAGCAATCCGTCCGTCGATCGATTCGGGCGTGGACCGACGCGATTAAGGTGGTGACCTAAGCCCGGCTTTTGTTACGCCGCGGAGACGCCGCTGCCTTTAATCGTGGTCTGCAGCACGGTTCTCACGGCGTGCCTCGCATCTACGCGCTCGTGGCGCCGGCCTGTGGCTCCCTATTCAACCCGCCTTGAAACACGGACCAAGGAGTCTGACATGTGCGAGTCAACGGGTGAGTAAACCCGTAAGGCGCAAGGAAGCTGATTGGCTGGATCCTCACGGGTGCACAGCCAACCGACCTTGATCTTCCGAGAAGGGTTCGAGTGTGAGCATGCTGTCGGGACCCGGAAGATGGTGAACTATGCCTCAGCGGGGCGGCCTGAGGAAACTCGTGGAGGCCCACAGCGATACTGACTTGCAAATCGCTCGTCTGACTTGGGTATAGGGGCGAAAGACTAATCGAACCATCTAGTAGCTGGTTCCTCCAAGTTTCCCTCAGGATAGCTGGAGCTCGGAAACAAGTTCTATCGGGTAAAGCCAATGATTAGAGGCATCGGGACGCAATGTCTCGACCTATTCTCAAACTTTAAATAGGTAGGACGGGTGGTTGCTTTGTTGAGCCATCCCACGGAATCGAGAGCTCCAAGTGGGCCATTTTGGTAAGCAGAATCTGGCGATGCGGGATGAACCGAAGCCGGGTTACGGTGCCCAATCGCGCCGCTAACCTAGAACCCACAAAGGGTGTTGGTCGATTAAGACAGCAGGACGGTGGTCATGGAAGTCAAATCCGCTAAGGAGTGTGTAACAACTCACCTGCCGAATCAACTAGCCCCGAAATGGATGGCTGCCTGAAGCGACCCATACCCCGCCGCCGGGCAAGAGCCAGGCCTCCATGAGTAGGAGGGCGAGCGGTCGCTGCAAAACCTAGGGCGCGAGCCCCAAAGAGAGCCGCCGGTGCAGATCTTGGTGGTAGCAAATATTCAAATGAGAACTTTGAAGGTCAAGAGGGGAAAGGTTCCATGTGAACAGCACTTGCACATGGGTTAGTCGATCCTAAGAGTCGGGGAAACCATTCGATAGCGCTTATGCGCGAACTCTCGAAGGGGATCCGTTAAAATTCCAGAACCGGACGTGGCGGTTGACGGCAACGTTAGGGAGTCCGGAGACGCCGGGCGGAATTCGAAAGAGTTATTTTTCTGTTTAACAGCCTGCCCACCCTGAAACGGCTCACCGGAGGTAGGGTCCAGCGGCTGGAAGAGCACCGACGCCGCGTGGTGTCCGTGCATTCCCGCGCCCCTTGAAAACCGGAGGACCGAAAAGCTGCTTCACGCCGGTCGTATTTCATAACCGCATCAGGTCTCCAAGGTGAACAGCTTCGTCGATGGAACAATGTAGGCAAGGGAAGTCGGCAAGATGGATCCGTAACTCGGAAAAGGATTGGCTCGAGGGCTGGGCTCGGGGTCCCAGTTCAACCCGGCCGACTGTTGGCGGCTGCTTGAGCTGCTAACATGGCGAGAGAGGACCGCCAGGTCGGCCGGGGACGGACTGGAACGGCTTTCGGAGATTTCAAGGCCAACAGCCAACTCAGAACTGGTACGGACAAGGGAATCCGACTGTTTAATTAAAACAAAGCATTGCGATGGTCCCTCGGATGCTAACGCAATGTGATTTCTGCCCAAGGCTCAATGTCAAAGTGAAGAAATTCAACCAAGCGCGGTAAACGGCGGAGTAACTATGACTCTCTTAAGGTAGCCAAATGCCTCGCCATCTAATTAGTGACGCGATGAATGGATTAACGAGATTCCCACAGTCCCTCGCTCACTATCCAGCTAAACCACAGCCAAGGAACGGGCTTGGCAGAATCAGCGAAAGAAGACCCTGTTGAGCTTGACTCTAGTCCGACTTTGTGAAATGACTCGAGAGGTGTAGAATAAGTGGGAGCTCCGCCAAGTGAAATACCACTACTTTTAACGTTATTTTACTTATTCGCGGAATCGGAGGCGGGTAACAACCCTTCTTTTAGACCCAAGACTCGCTTCAAGGGTCGATCCCAAGCGAGGACATTGTCAGGTGGGAGTTTGGCTGGGGCGGCACATCTGTTAAAAGATAACGCAGTGTCCTAAGATGAGCTCAACGAGAACAGAAATCTCGTGGAACAAAAGGGTAAAAGCTCGCTTGATTCTGATTTTCAGTACGAATACGAACCGTGAAAGCGTGGCCTATCGATCCTTGACCTTCGGAATTTGAAGCCAGAGGTGTCAGAAAAGTTACCACAGGGATAACTGGCTTGTGGCAGCCAAGCGCTCATAGCGACGCTGCTTTTTGATCCTTCGATGTCGGCTCTTCCTATCATTGTGAAGCGAATTCACCAAGTGTTGGATTGTTCACCCACCAATAGGGAACGGAGCTGGGTTTAGACCGTCGTGAGGCAGGTTAGTTTTACCCTACTGATGCCCGCCGCAATAGTAATTCAACCTAGTACGAGAGGAACCGCTGATTCGCACAATTGGTCATCGCGCTTGGTTGAAAAGCCGTGGCGCCGGTTACCGTGCGCTGGATTATGACTGAACGCCTAAGTCAGAATCCGGGCTAGAAGCAACGCTGCGCCACGCCGCCCGATTGCCGACCTCAGTAGGAGCTTCGCCCCAAAGGCATCGCGGTCGCTGGCTAAGTCCGCTCGGTGGAAGCGCCGTTCGACCGCTTTGAATTATAATTACCACCGAGTGGTGGGTAGAATCCTTTGCAGACGCACTTAAATACGCCGACGGGTATTGTGGCGGCAGAGTGGCCTTGCTGCCACGATCCACTGAGATTCAGCCCTTGTCGCTAAG	Eukaryota	Archaeplastida	Viridiplantae	Streptophyta	Magnoliopsida	Brassicales	Brassicaceae	Brassica	Brassica rapa	Eukaryota;Archaeplastida;Viridiplantae;Streptophyta;Magnoliopsida;Brassicales;Brassicaceae;Brassica;Brassica_rapa
GCA_025215035|JAMZCV010000103.1/10229-4602	1	GCA_025215035	93385	5628	TGATTTATGAATGCTACCTGGTTGATCCTGCCAGTAGTCATATGCTTGTCTCAAAGATTAAGCCATGCATGTGTAAGTATGAACGAATTCAGACCGTGAAACCGCGAATGGCTCATTAAATCAGTTATAGTTTGTTTGATGGTAACTACTACCGGATAACCGTAGTAATTCTAGAGCTAATACGCAACAAACCCCGACTTCTGGAAGGGATGCATTTATTAGATAAAGGTCGACGCTGGCTCTGCCTGCTGTTCGATGATTCATGATAACTCGACGGATCGCATGGCCTTAGTGCTGGCGACGCATCATTCAAATTTCTGCCCTATCAACTTTCGATGGTAGGATAGTGGCCTACCATGGTGGTAACGGGTGACGGAGAATTAGGGTTCGATTCCGAGAGGGAGCCTGAGAAACGGCTACCACATCCAAGGAAGGCAGCAGGCGCAAAAATTACCCAATCCTGACACGGGAGGTAGTGACAATAAATAACAATACCGGCTCTTTGAGTCTGGTAATTGGAATGAGTACAATCTAAATCCCTTAACGAGGATCCATTGAGGGCAAGTCTGGTGCCAGCAGCCGCGTAATTCCAGCTCCAATAGCGATATTTAAGTTGTTGCAGTTAAAAGCTCGAGTTGAACCTTGGGATGGGTCGCCTGTCCGCTTTTGGTGAGCACCGGTCGGCTTGTCTCTTCTGTCGGCGATACGCCCTGGCCTTAACTGGCCGGGTCGTGCCTCCGCGCTGTTACTTTGAAGAAATTAGAGTGCTCAAAGCAAGCCTACGCCTCAGATACATTAGCATGGGATAACATCATAGGATTTCGATCCTATTGTGTTGGCCTCTCGGATCGGAGTAATGATTAACAGGACAGTCGGGGCATTCAGATTTCATAGTCGAGGTGAAATTTTGGATTTATGAAAGACGAACAACCGCGAAAAGCATTTGCCAAGGATGTTTTCATTAATCAAGAACGAAAGTTGGGGCTCAAGACGATCAGATACCGCCCTAGTCTCAACCATAAACGATGCCGACCAGTGGATCAGCGGATGTTGCTTTTAGGACTCGCTGGCACCTTATGAGAAATCAAAGTTTTGGGTTCCGGGGAGTATGGTCGCAAGGCTGAAACTTAAAGGAATTGACGGAAGGGCACCATCAGGAGGAGCCTGCGCTTAATTTGACTCAACACGGGAAACTTACCAGGTCCGCATATAGTAAGGATTGACAGACTGAGAGCTCTTTCTTGATTCTATGGGTGGTGGTGCATGGCCGTTTTAGTTGGTGGAGCGATTTGTCTGGTTAATTCCGCTAATCTAACGAGACCTCAGCCTGCTAACTAGCTACGTGGAGGCATCCTTCACGGCCGCTTCTTAGAGGGACTATGGCCGCTAGCCAAGGAAGTTTGAGGCAATAACAGGTCCGTGATGCCCTTAGATGTTCTGGGTCAAGACGCTGCTACATCGATGTATTCAACGAAGTTCACACCTTGGCCGACAGGCCCGGTAATCTTTGAAATTTCATCGTGATGGGGATAGATCATTGCAATTGTTGGTCTTCAACGAGGAATTTTAGTAAGCGAGTCATCAGCTCGCTGACTACGCCCCTGCCTTTGTACACACCGCCTGCCGCTTCCTACCGATTGAATGATCCGTGAAGTGTTCGGATCGCGGCGACGCAGGGTTCGCCGCCCGCGACGCCGCGAGAAGTCCACTAAACCTTATCATTTAGAGGAAGGAGAAGTCGAATAAGGTTTCCGTAGTGAACTCGCGGAAGGATCATTGTCGCACTCGAAATGTAACGACCGAGAACGATGAAACATCACTCTCGTAGGCCGGTTTCATCGTGCCTGCTGATTCCGTGGTTATGCGCTCATCCTGGCCAAGACTTCAGTTTTGCTGATCGCACGATAGCTTCCGGATATCACCAAACCCCGCACGAAAAGTGTCAAGGAAAATGTAATTCAAACAGCCTGCCGCCAACCCGAGACGGTGTTTGTTCGGAAGCAAGCAAGCTGCAATGTAAAGTCTAAAACGACTCTCGCAACGGATATCTCGCTCGTGATCGATGAAGAACGAGCGAAATGCGATACTTGGTGTGAATTGCGTAATCCCGTGAACCATCGAAGTCTTTGAACGCAAGTTGCGCCCCAAGCCTTCCGCCGAGGGCACGCCCGCCTGGGTGTCACAAATCGCCGCCCCCATCCTCTCGAGGATATGGGACGGAAGCTGATCTCCCGTGTTACCGCACGCGTTGGCCAAAATCCGAAGCTAAGGACGCCGAGCGCCTTGACATGCGGTGGTGAATTTAATTTCGCCATATAGTCGACGCTCCGTCCAAAAGCTCTTGATGACCCAAAGTCCTCAACGCGACCCCAGGTCAGGCGGATCACCCGCTGAGTTTAAGCATATCAATAAGCGGAGGAAAAGAAACTAACAAGGATTCCCTTAGTAACGGCGAGCGAACCGAAGAGCCCAGCTTGAAAATCGGACGCCTTCGGGCGCTCAATTGTAGTCCGGAGAAGCGCCTCAGCGACGGACCGGCCCAAGTTCCCTGGAAAGGGGCGCCAGAGAGGGTGAGAGCCCTGCCGCGTTCGACCCTGTCGCACCACGAGGCGCTGTTCACGAAGTCGGGTTGTTTGGGAATGCAGCCCCAATCGGGCGGTAAATTCCGCCCAAGGCTAAATATGGGCGAGACCGATAGCGTAACAAGTACCGCGAGGTAAAGATGAAAAGGACTTTGAAAAGAGAGTCAAAGAGTGCTTGAAATTGTCGGGAGGGAAGCGGATGGGGCCGCGGCGCGCCCTGGTCGGATGCGAACGGAGCAATCCGTCCGCCGACGATTCGGGCGTGGACCGACGCGATTAAGGTGGTGACCTAAGCCCGGCTTTTGTTACGCCTGCGGAGACGCCGCTGCCTTAATCGTGGTTCTGCAGCACGCGCCACGGGCGCGCTCTCGCATCGCGTTTCGTATGCGCCGGCCTGGGGCTCCTATTCACCCGCCTTGAAACACGGACCAAGGAGTCTGACATGTGCGAAGTCAACGGGTGAGTAAACCCGTAAGGCGCAAGGAAGCTGATTGGCTGGATCCTCACGGTGCACAGCCGACCGACCTTGATCTTCCGAGAAGGGTTCGAGGTGAGCATGCCTGCCGGGACCCGGAAGATGGTGAACTATGCCTGAGCGGGCGGCCGAGGAAACTTCGTGGAGGCCCGCAGCGATACCGACGCAAATCGCTCGTCTGACTTGGGTATAGGGGCGAAGACTAATCGAACCATCTAGTAGCTGGTTCCTCCGGTTTCCTCAGATAGCCGGAGCTCGAAACGAAGTTCTATCGGGTAAAGCCAATGATTAGAGGCATCGGGACGCAATGTCCTCGACCTATTCTCAAACTTTAAATAGTAGGACGGGTGGCTGCTTTGTTGAGCCATCCCACGGAATCGAGAGCTCCAAGTGGGCCATTTTTGGTAAGCGTAATCGGCGATGCGGGATGAACCGAAGCCGGGTTACGGTGCCCAATCGCGCTAACCTAGAACCCACAAAGGGTGTTGGTCGATTAAGACAGCAGGACGGTGGTCATGGAAGTCGAAACCGCTAAGGAGTGTGTAACAACTCACCGCCAATCAACTAGCCCCGAAATGGATGGCGCTGAAGCGCCGACCTATACCCGCCGCCGGGCAAGAGCCAGGCCTCGGCGAGTAGGAGGGCGCGCGGTCGCTGCAAAACCTAGGGCGCGAGCCCGGGCGGAGCGGCCGCCGGTGCAGATCTTGGTGGTAGTAGCAAATATTCAAATGAGAACTTTGAAGGTCAAGAGGGGAAAGGTTCCATGAACGGCACTTGCACATGGGTTAGTCGATCCTAAGAGTCGGGGAAACTGCCTGATAGCGCTTATGCGCGAACTTCGAAGGGGATCCGTTAAAATTCGAACCGGACGGGCGGTTGACGGCAACGTTAGGGAGTCCGGAGACGCCGGGCGGAATTCGAAAGAGTTATCTTTCTGTTTAACAGCCTGCCCACTCTGGAAACGGCTCAGCCGGAGGTAGGGTCCAGCGGCTGGAAGAGCACCGCACGCCGCGGGGTGTCCGTGCATTCCCGCGCCCTTGAAAACCGGAGGACCGAAAAGCCGCCACGCCCGGTCGCATTTCATAACCGCATCAGGTCTCCAAGGTGAACAGCCTCGTCGATGGAACAATGTAGGCAAGGGAAGTCGGCAAATGGATCCGTAATTTCGAAAAGGATTGGCTCGAGGGCTGGGCTCGGGGTCCCAGTTCAACCCGCCGACTGTTGGCGGCTGCTTGAGCTGCTAACGGGGCGAGAGCGACCGCCTCGTCGGCCGGGGACGGACTGGGAACGGCTCTTTCGGAGCTTTCCCGGCGCCGAACAGCCAACTCGTAACTGGTACGGACAAGGGGAATCCGACCGCTTAATTAAAACAAAGCATTGCGATGGTCTCGCGGATGCTAACGCAATGTGATTTCTGCCCAAAGCTCTCAATGTCAAAGTGAAGAAATTCAACCAAGCGCCGGTAAACGGCGGAGTAACTATGACTCTTTAAGTAGCCAAATGCCTCGCCATCTAATTAGTGACGCGCATGAATGGATTAACGAGATTCCCACCGTCCCCGCTTCACTATCCAGCTAAACCACAGCCAAGGAACGGGCTTGGCAGAATCAGCGGGAAAGAAGACCCTGTTGAGCTTGACTTAGTCCGACTTTGTGAAATGACTTGAGAGGTGTAGAATAAGGGAGCTCCGCGCAAGTGAAATACCACTACTTTTAACGTTATTTTACTTACTCCGGAATCGGAGGCGGGTAACAACCCTTCTTTAGACCCAAGACTCGCTTCAAGGGTCGATCCGGCGGAGGACATTGTCAGGTGGGAGTTTGGCTGGGGCGGCACATCTGTTAAAAGATAACGCAGGTGTCCTAAGATGAGCTCAACGAGAACAGAAATCTCGTGGAACAAAAGGGTAAAAGCTCGCTTGATTCTGATTTTCAGTACGAATACGAACCGTGAAAGCGTGGCCTATCGATCCTTTAGACCTTCGGAATTTGAAGCTAGAGGTGTCAGAAAAGTTACCACAGGATAACTGGCTTGTGGCAGCCAAGCCGCTCATAGCGACGCTGCTTTTTGATCCTTCGATGTCGGCTCTTCCTATCATTGTGAAGCAGAATTCACCAAGTGTTGGATTGTTCACCCACCAATAGGGAACGTGAGCTGGGTTTAGACCGTCGTGAGACAGGTTAGTTTTACCTCACTGATGCCCGCCGCAATAGTAATTCAACCTAGTACGAGAGGAACCGCTGATTCGCACAATTGGTCATCGCGCTTGGTTGAAAAGCCGCGGCGCCGGTTACCGTGGCGCTGGATTATGACTGAACGCCTAAGTCAGAATCCGGCTAGAAGCGACGATGCGCCCGCCGCCGATTGCCGACCTCAGTAGGAGCTTCGCCCCAAAGGCACGCAGTCGTTATTAAGTCCGCTCGTGGAAGCACCGCTCGACCGCCTTGAATTATAATTACCACCGAGTGGCGGTAGAATCTTTGCAGACGACTTAAATACGCCGACGGGTATTGTAAGTGGCAGAGTGGCCTTGCTGCCACGATCCACCGAGATTCAGCCCTTGTCGCTAAG	Eukaryota	Archaeplastida	Viridiplantae	Streptophyta	Magnoliopsida	Brassicales	Brassicaceae	Brassica	Brassica rapa	Eukaryota;Archaeplastida;Viridiplantae;Streptophyta;Magnoliopsida;Brassicales;Brassicaceae;Brassica;Brassica_rapa
GCA_025215035|JAMZCV010000124.1/42218-47886	1	GCA_025215035	93385	5669	ATTTATGAATGCTACCTGGTTGATCCTGCCAGTAGTCATATGCTTGTCTCAAAGATTAAGCCATGCATGTGTAAGTATGAACGAATTAAGACTGTGAAACTGCGAATGGCTCATTAAATCAGTTATAGTTTGTTTGATGGTAACTACTACTCGGATAACCGTAGTAATTCTAGAGCTAATACGTGCAACAAACCCGACTTCTGGAAGGGATGCATTTATTAGATAAAAGGTCGACGCGGGCTCTGCCCGTTGCTCTGATGATTCATGATAACTCGACGGATCGCATTGCCTTAGTGCTTGCGACGCATCATTCAAATTTCTGCCCTATCAACTTTCGATGGTAGGATAGTGGCGTACCATGGTGGTAACGGGTGATGGAGAATTAGGGTTTGATTCCGGAGAGGGAGCCTGAGAAACGGCTACCACATCCAAGGAAGGCAGCAGGCGCAAATTACCCAATCGACACGGGAGGTAGTGACAATAAACAACAATACCGGGCTCTTTGAGTCTGGTAATTGGAATAGTACAATCTAAATCCGTTAACGAGGATCCATTGGAGGGCAAGTCTGGTGCCAGCAGCCGCGGTAATTCCAGCTCCAATAGCGTATATTTAAGTTGTTGCAGTTAAAAAGCTCGTAGTTGAACCTTGGGATGGGTCGCCCGGTCCGCCTTCGGTGAGCACCGGTCGGCTTGTCTCTTCTGTCGGCGATACGCTCCTGGCCTTAACTGGCGGGTCGTGCCTCGGTGCTGTTACTTTGAAGAAATTAGAGTGCTCAAAGCAAGCCTACGCTCTGTATACATTAGCATGGGATAACATCATAGGATTTCGATCCTATTGTGTTGGCCTTCGGGATCGGAGTAATGATTAACAGGGACAGTCGGGGGCATTCGTATTTCATACTCAGAGGTGAAATTCTTGGATTTATGAAAGACGAACAGCTGCGAAAGCATTTGCCAAGGATGTTTTCATTAATCAAGAGCGAAAGTTGGGGGCTCGAAGGCGATCAGATACCGCCCTAGTCTCAACCATAAGCGATGCCGACCAGGGATCAGCGGATGTTGCTTTTAGGACTCCGCTGGCACCTTATGAGAAATCAAAGTTTTGGGTTCGGGGAGTATGGTCGCAAGGCTGAAACTTAAAGGAATTGTGGAAGGGCACCACCAGGAGTGGAGCCTGCGGCTTAATTTGACTCAACACGGGAAACTTACCAGGTCCGGACATAGTAAGGATTGACAGACTGAGAGCTCTTTCTTGATTCTATGGGTGGTGGTGCATGGCCGTTCTTAGTTGGTGGAGCGATTTGTCTGGTTAATTTTGTTATGAACGAGACCTCAGCCTGCTAACTAGCTACGTGGAGGCATCCCTTCACGGCCGGCTTCTTAGAGGGACTATGGCTGTTTAGGCCAAGGAAGTTTGAGGCAATAACAGGTCTGTGATGCCCTTAGATGTTCTGGGCATGACGCGCTACACTGATGTATTCAACGAGTTCACACCTTGGCCGACAGGCCCGGGTAATCTTTGAAATTTCATCGTGATGGGGATAGATCATTGCAATTGTCGGTCTTCAACGAGGAATTCCTAGTAAGCGCGAGTCATCAGCTCGCGTTGACTACGTCCCTGCCCTTTGTACACACCGCCCGTCGCTCCTACCGATTGAATGATCCGGTGAAGTGTTCGGATCGCGCGGCGTGGGTGGTTCGCCGTCTGCGACGTCGCGAGAAGTCCACTAAACCTTATCATTTAGAGGAAAGAGAAGTCGTAACAAGGTTTCCGTAGGTGAACCTGCGGAAGGATCATTGTCGTACCACAGAAACAGAGCGACACGAGAGCGATGAAACATCACTCTCGGTAGGCGGTTTCTTCTGTGCCTGCTGATTCCGTGGTTTTGCGTTCATCCTTGGCCAAGACTTCAGTTTTGGCTGGATCGTCTGCATAGCTTCCGGATATCACCAAACCCGAGCACGAAAAGTGTCAAGAAAATGCAACTAAACAGCCTGCTTTCGCCAACCCGGAGGCGGTGTTTGTTCGGAAGCGGTGCTGCAATGTAAAGTCTAAAACGACTCGGCAGCGGATATCTCGGCTCTCGATCGATGAAGAAGCGTAGCAAAATGCGATACTTGGTGTGAATTGCAGAATCCGTGAACCATCGAGTCTTTGAGCGCAAGTTGCGCCCCAAGCCTTACGGCGAGGGCACGTCTGCTGGGTGTCACAAATCGTCGTCCCCCATCCTCTTGAGGATATGGGACGGAAGCTGATCTCCGTGTGTTACCGCACGCGGTTGGCCAAAATCTGAGCTAAGGACGTCGGGGCGTCTTGACATGCGGTGGTGAATTTAATTCTCGTCATATAGTCGACGTTCCGGTCCAAAAGCTCTTGATGACCCAAAGTCCTCCACGGGACCCCAGGTCAAGCGGGATCACCCGCTGAGTTTAAGCATATCAATAAGCGGAGGAAAAGAAACTAACAAGGATTCCCTTAGTAACGGCGAGCGAACCGGAAGAGCCCGGCTTGAAAATCTGCGTCTTGGCGTTGAATTGTAGTCTGGAGAAAGCGTCCTCAGCGACGGACCGGGCCCAAGTTCCTGGAAAGGGGCGCCAGAGAGGTGAGAGCCCGTCGTGCCCGTACCCTATCGCACCACGAGGCGCTGTCTGAGTCGGGTTGTTTGGGAATGCAGCCCTAATCGGGCGTAAATTCCGTCCAAGGCTAAATATGGGCGAGAGACCGATAGCGAACAAGTACCGCGAGGTAAAGATGAAAAGGACTTTGAAAAGAGAGTCAAAGAGTGCTTGAAATTGTCGGGAGGGAAGCGGATGGGGGCCGGTGATGCGTCCTGGTCGGATGCGGAGCGGAGCAATCCGTCCGCCGATCGATTCAGGCGTGGACCGACGCGGATTAAGGTGGTGAGCTAAACCGGGCTTTGTTACTCCAGCGAGACGTTGTTGCCTTAATCGTGGTCTGCAGCACGCGCCTCACGGCGTGCCTCGGCATCTGCGTGCTCGGGCGTCGGCCTGTGGGCTCCCATTCAACCCGTCTTGAAACACGGACCAAAGAGTCGACATGTGCGAGTCAGCGGGTGAGTAAACCCGTAAGGCGCAAGGAAGCTGATTGGCTGGATCCTCACGGGTGCACAGCCGACCGACCTTGATCTCCCGAGAAGGGTTCGAGTGTGAGCATGCTGTCGGGACCGAAGATGGTGAACTATGCCTGGCGGGGCGAAGCCAGAGGAAACTCTGGTGGAGGCCGCAGCGATACTGACGATGCAAATCGTTAAATCGACTTGGGTATAGGGGCGAAGACTAATCGAACCATCTAGTAGCTGGTTCCTCGAAGTTTCCCTCGGGATAGCGGGAGCTCGGAAGCGAGTTCTATCGGGTAAAGCCAATGATTAGAGGCATCGGGGCGCAATGTCCTCGACCTATTCTCAAACTTTAAATAGGTAGGACGGGTGGCTGCTTTGTTGAGCCATCCCACGGAATCGAGAGCTCAAGTGGGCCATTTTTGGTAAGCGAGGCTGGCGATGCGGGATGAACCGGAAGCCAGGTTACGGTGCCCAACTGCGCGCTAACCTAGAACCCACAAAGGGTGTTGGTCGATTAAGACAGCAGGACGGTGGTCGTGGAAGTCGAATCAACTAGCCCCGAAAATGGATGGCGCTGAAGCGCGCGACCTATACCCGGCCTCGGGGCAAGAGCCAGGCCTCGATGAGTAGGAGGGCACGGCGGTCGCTGCAAAACCTAGGGCGCGAGCCCGGGCGGAGCGGCCGTCGGTGCAGATCTTGGTGGTTGTAGTAAATATTCAAATGAGAACTTTGAAGGCCGAAGAGGGGAAAGGTTCCATGTGAACGGCACTTGCACATGGGTTAGTCGATCCTAAGAGTCGGGGAAACCCGTCGATAAGCGCTTATCTGCGAACGAAAGGATCTGGATAAAATTCCAGAACCGGGGCGTGGCGGTTGACAGCAACGTTAGGTAGTCCGGAGGCGTCGGCGGAATTCGGAAGAGTTATCTTTTCTGTTTAACAGCCTGCCCACCTGGAAATGGCTCAGCCGGAGGTAGGGTCCAGCGGCTGGAAGAGCACCGCGCGTCGCGTGATGTCGGTGTATTCCGGCGCCCTTGAAAATCCGGAGGACGAGTGCCGCTCACGCCGGTCGTACTCATAACCGCATCAGGTCTCTAAGGTGAACAGCCTCTGGTCGATGGAACAATGTAGGCAAGGGAAGTCGGCAAAATGGATCCGTAACCCGGAAAAGGATTGGCTCGAGGGCTGGGCTCGGGGTCCCAGTTCGAACCCATCGACTGTTGGCGGGCTGCTTGAGCTGCTAACGTGGCGAGAGCGGACCGCCTCGTGTCGGCCGGGGACGGACTGGGAGCGGCTCTTTCGGGAGCTTTCCCGGGCGTCGAACAGTCAACTCGAACTGGTGCGGACAAGGGAATCCATTGTTTAATTAAAACAAAGCATTGCGATGGTCCCTGCGGATGCTAACGCAATGTGATTTCTGCCCAGTGCTCTGAATGTCAAAGTGAAGAAATTCAACCAAGTGCGGGTAAACGGCGGGAGTAACTATGACTCTCTTAAGGTAGCCAAATGCCTCGTCATCTAATTAGTGACGCGCATGAATGGATTAAAGAGATTCCCACTGTCCCTGTCTACTATCCAGCGAAACCACAGCCAAGGGATTGGGCTTGGCAGTATCAGCGGGGACAGAAGACCCTGTTGAGCTTGACTCTAGTCCGACTTTGTGAAATGACTTGAGAGGTGTAGAATAAGTGGGAGCTCCGGCGCAAGTGAAATACCACTACTTTTAACGTTATTTGACTTACTCCGTGAATCGGAGGCGGGTAACAACCCTTCTTTTAGACCAAGACTCGCTTGGTGAGTCGATCCAAGCGGAGGACATTGTCAGGTGGGGAGTTTGGCTGGGGCGGCACATCTGTTAAAAAATAACGCAGGTGTCCTAAGATGAGCTCAGCGAGAACAGAAATCTCGTGTGGAACAAAAGGGTAAAAGCTCGTTTGATTCTGATTTTCAGTACGAATCGAACCGTGAAAGCGTGGCCTATCGATCCTTTAGACCTTGAATTTGAAGCTAGAGGTGTCAGAAAAGTTACCACAGGGATAACTGGCTTGTGGCAGTAGCGTTCATAGCGACGTTGCTTTTTGATCCTTCGATGTCGGCTCTTCCTATCATTGTGAAAAGGAATTCACCAAGTGTTGGATTGTTCACCCACCAATAGGGAACGTGAGCTGGGTTTAGACCGTCGTGAGACAAGTTAGTTTTACCCTACTGATGCCCGCGTCGCAATAGTAATTCAACCTAGTACGAGAGGAACCGTTGATTCGCACAATTGGTCATCGCGCTTGGTTGAAAAGCCGTGGCGCTGAAGCTACCGTGCGCTGGATTATGACTGAACACCTCTAAGTCAGAATCCGGGCTAGAAGCGACATGCGCCCGCCGCCCGATTGCCGACCCTCAGTAGGAGCTTGGCTCCCAAAGGCGCGTGTCGTTGGCTAAGTCCGTTCGTGAAGCACCGTTCGGACCGCCTTGAATTATAATTACCACCGAGCGGCGGGTAGAATCCTTTGCAGGCGACTTAAATACACGACGGGTATTGTAAGTGGCAGAGTGGCCTTGCTGCCACGATCCACTGAATTCAGCTCTTTGTCGCTAA	Eukaryota	Archaeplastida	Viridiplantae	Streptophyta	Magnoliopsida	Brassicales	Brassicaceae	Brassica	Brassica rapa	Eukaryota;Archaeplastida;Viridiplantae;Streptophyta;Magnoliopsida;Brassicales;Brassicaceae;Brassica;Brassica_rapa
GCA_025215035|JAMZCV010000131.1/44171-49809	1	GCA_025215035	93385	5639	GATTTATGAATGCTACCTGGTTGATCCTGCCAGTAGTCATATGCTTGTCTCAAAGATTAAGCCATGCATGTGTAAGTATGAACGAATTCAGACTGTGAAACTGCGAATGGCTCATTAAATCAGTTATAGTTTGTTTGATGGTAACTACTACCGGATAACCGTAGTAATTCTAGAGCTAATACGCAACAAACCCCGACTTCTGGAAGGGATGCATTTATTAGATAAAAGGTCGACGCTGGCTCGCTGCTGTTCGATGATTCATGATAACTCGACGGATCGCATGGCCTTAGTGCTGGCGACGATCATTCAAATTTCTGCCCTATCAACTTCGATGGTAGGATAGTGGCCTCACCATGGTGGTAATGGGTGACGGAGAATTAGGGTTCGATTCCGAGAGGGAGCCTGAGAAACGGCTACCACATCCAAGGAAGGCAGCAGCGCCAAGAAATTACCCAATCCCTGACACGGGAGGTAGTGACAATAAACAACAATACCGGCTCTTTGAGTCTGGTAATTGAATGAGTACAATCTAAATCCTTTAACGAGGATCCATTGAGGGCAAGTCTGTGCCAGCAGCCGCGTAATTCCAGCTCCAATAGCGATATTTAAGTTGTTGCGTTAAAAGCTCAGAGTTGAACTCTGGGATGGGTCGCCTGTCCGCTTTCGTGAGCACCGGTCGGTTTGTCTCTTCTGTCGGCGATACGCCCTGGCCTTAACTGGCCGGGTCGGCCTCCGGCGCTGTTACTTTGAAGAAATTAGAGTGCTCAAAGCAAGTTTCACGCCTCAGATACATTAGCATGGGATAACATCATAGGATTTCGATCCTATTGTGTTGGCCTTCGGATCGGAGTAATGATTAACAGGACAGTTTGGGGCATTCAGATTTATAGTCGAGGTGAAATTTTGATTTATGAAAGACGCAACAACCGCGAAAGCATTTGCCAAGGATGTTTTCATTAATCAAGAACGAAGTTGGGGCTCAAGACGATCAGATACCGCCCTAGTCTCAACCATAAACGATGCCGACCAGGGATCAGCGGATGTTGCTTTTAGGACTCGCTGGCACCATATGAGAAATCAAAGTTTTGGGTTCCGGGGAGTATGGTCGCAAGGCTGAAACTTAAAGGAATTGACGGAAGGGCACCATCAGGAGTGGAGCCTGCGGCTTAATTTGACTCAACACGGGAAACTTACCAGGTCCGCATATAGTAAGGATTGACAGACTGAGAGCTCTTTCTTGATTCTATGGGTGGTGGTGCATGGCCTCTTAGTTGGTGGAGCGATTTGTCTGGTTAATCTGCTAATCTAACGAGACCTCAGCCCGCTAACTAGCTACGTGGAGGCATCCCTTCACGGCCGGCTTCTTAGAGGGACTATGGCCGCTTAGGCCAAGGAAGTTTGAGGCAATAACAGGTCTGTGATGCCCTTAGATGTTCTGGGTCAGACGACGCTTACACTCGATGTATTCAACGAGTTCACACCTGGCCGACAGGCCCGGTAATCTTTGAAATTTCATCGTGATGGGGATAGATCATTGCAATTGTTGGTCTTCAACGAGGAATTTTAGTAAGCGCGAGTCATCAGCTCGCGCTGACTACGCCCCTGCGCCTTTGTACACACCGCCCGCCGCTTCCTACCGATTGAATGATCCGTGAAGTGTTCGGATCAAGGGCGACGCAGGGTTCGCCCCGCGACGTCAGCGAGAAGTCCACTAAACCTTATCATTTAGAGGAAGGAGAAGTCGAATAAGGTTTCCGTAGTGAACTCCAAGGAAGGATCATTGTCGCATTCTCGAAATGAACTAACCGAGAACGATGAAACATCACCTCGTAGGCCGGTTTCATCGTGCTCTGCTGATTCCGTGGTTATGCGCTCATCCTGGCCAAGACTTCAGTTTTGCTGGATCGCACGATAGCTTCCGGATATCACCAAACCCCGCACGAAAAAGTGTCAAGGAAAATGTAACTAAACAGCTCGCCGCCAACCCGAGACGGTGTTTGTTCGAAGCAAGGCTGCAATGTAAAGTCTAAAACGACTCGGCAACGGATATCTCGCTCGTGATCGATGAAGAACGAGCGAAATGCGATACTTTGTGTGAATTGCGAATCCCGTGAACCATCGAAGTCTTTGAACGCAGTTGCGCCCCAAGCCTTCTCGCCGAGGGCACGCCCGCTCGGGTGTCACAAATCGCCGCCCCCATCCTCTCGAGGATATGGGACGGAAGCTGATCTCCCGTGTTACCAAGCACGCGGTTGGCCAAAATCCGAAGCTAAGGACGCCGAGCGCCTTCGACATGCGGTGGTGAATTTAATTTCGCCATATAGTCGACGCTCCGTCCAAAAGCTCTCGATGACCCAAAGTCCTCAACGCCACCCCAGTGTCAGGTGGGATCACCCGCTGAGTTTAAGCATATCAATAAGCGGAGGAAAAGAAACTAACAAGGATTCCTTAGTAACGGCGAGCTAACCGGAAGAGCCCAGCTTGAAAATCGGACGCCTTCGGGCGCTCGAATTGTAGTCCCTGGAGAAGCGCCCTCAGCGACGGACCGGGCCCAAGTTCCCCGGAAAGGGGCGCCAGAGAGGGTGAGAGCCCTGCCGCGTTCGGACCCCGCCGCACCACGCAGGCGCCTGTCTCACGAAGTCGGGTTGTTTGGGAATGCAGCCCCAATCGGGCGGTAAATTCCGGCCCAAGGCTAAATATGGGCGAGACCGATAGCGTAACAAGTACCGCGAGGTAAAGATGAAAAGGACTTTGAAAAGAGAGTCAAAGAGTGCTTGAAATTGTCGGAGGGAAGCGGATGGGGCCGCGATGCGCCCTGGTCGGATGCGGAACGGAGCAATCCGTCCGCCGACGATTCGGGCGTGGACCGACGCGATTAAGGTGGTGACCTAAGCCCGGCTTTTGTTATGCCCGCTGAGACGCCGCTGCTTTAATCGTGGTCTGCAGCACGCTTTCACGGTGTGCCTCGCATCTGCGCGTTTCGTGGCGCCGGCCTGTGGGCTCCTATTCGACTCGCCTTGAAACACGGACCAAGGAGTCTGACATAAAGCGAAGCCAACGGGTGAGTAAACCCGTAAGGCGCAAGGAAGCTGATTGGCTGGATCCTCACGGTGCACAGCCGATCGACCTTGATTTTCCGAGAAGGGTTCGAGGTGAGCATGCCTGCCGGGACCCAAAGATGGTGAACTATGCCTGAAGGGCGGCCAGAGGAAACTCGTGGAGGCCCGCAGCGATACCGACGCAAATCGCTCGTTCGACTTGGGTATAGGGCGAAGACTAATCGAACCATCTAGTAGCTGGTTCCTCCGGTTTCCTCGTGATAGCCGGAGCTCGAAACGAAGTTCTATCGGGTAAAGCCAATGATTAGAGGCATCGGGACGAATGTCTCGACCTATTCTCAAACTTTAAATAGTAGGACGGGTGGTTGCTTTGTTGAGCCATCCCACGGAATCGAGAGCTCCAAGTGGGCCATTTTGGTAAGTGAATCATGGCGCGGGATGAACCGAAGCCGGGTTACGGTGCCCAACTGCGCGCTAACCTAGAACCCACAAAGGGTGTTGGTCGATTAAGACAGCAGACGGTGGTCATGGAAGTCGAACCGCTAAGGAGTGTGTAACAACTCACCCGCCGAATCAACTAGCCCCGAAAATGGATGGCGCTGAAGCTGCGACCTATACCCGCCGCCGGGCAAGAGCCAGGCCTCGATGAGTAGGAGGGCGCGCGGTCGCTGCAAAACCTAGGGCGAGCCCGGCGGAGCGGCCTGGTGCAGATCTTCGTGGTAGTAGCAAATATTCAAATGAGAACTTTGAAGGTCAAGAGGGGAAAGGTTCCATGAACGGCACTTGCACATGGGTTAGTCGATCCTAAGAGTCGGGGAAACTCGCTCTGATAGCGCTTTGCGCGCGAACTTCGAAGGGGATCCGTTAAAATTCGAACCGGACGGGCGGTTGACGGCAACGTTAGGGAGTCCGAGACGCCGCGGAATTCGGAAAGAGTTATCTTTTCTGTTTAACAGCCTGCCCACCCTGAAACGGCTCAGCCGGAGGTAGGGTCCAGCGGCTGGAAGAGCACCGACGCCGCGTGGTGTCCGTGCATTCCCCCATGCCCTTGAAAACCGGAGGACCGAAAAGCCGCCACGCCTCGGTCGCATTTCATAACCGCATCAGGTCTCCAAGGTGAACAGCCTCGTCGATGGAACAATGTAGGCAAGGGAAGTCGGCAAATGGATCCGTAACTTCGAAAAGGATTGGCTCGAGGGCTGGGCGGGGTCCCAGCCCAACCCGCCGACTGTTGGCGGGCTGCTTGAGCTGTTAACGCGGCGAGAGCGACCGCCGCGGTCGGCCGGGGACGGACTGGAACGCTTCTTTCGAGCTTTCCGCGCCGAACAGCCAACTCGTAACTGGTACGGACAAGGGAATCCTGACTGCTTAATTAAAACAAAGCATTGCGATGGTCTCGCGATGCTAACGCAATGTGATTTCTGCCCAAAGGTTCAATGTCAAAGTGAAGAAATTCAACCAAGCCGGTAAACGGGCGGAGTAACTATGACTCTCTTATAGAAGCCAAATGCCTCGCCATCTAATTAGTGACGCGATGAATGGATTAACGAGATTCCCACCGTCCCCGCTTCACTATCCAGCTAAACCACAGCCAAGGAACGGGCTGGCAGAATCAGCGGGAAAGAAGACCCGTTGAGCTTCGACTTCAGTCCGACATTATCAGAAATGACTTGAGAGGTGTAGAATAGTGGAGCTCCGCGCAAGTGAAATACCACTACTTTTAACGTTATTTTACTTATTCGTGAATCGGAGGCGGGTAACAACCCCTTCTTTAGACCCAAGACTCGCTTCAAGCGGGTCGATCCGGCGGAGGACATTGTCGTGGGGAGTTTGGCTGGGTGGTACATCTGTTAAAAGATAACGCAGGTGTCCTAAGATGAGCTCAACGAGAATGAAATCTCGTGGAACAAAAGGGTAAAAGCTCGCTTGATTCTGATTTTCAGTACGAATACGAACCGTGAAAGCGTGGGCCTATCGATCCTTTAGACCTTCGGAATTTGAAGCTGTGAGGTGTCAGAAAAGTTACCACAGGATAACTGGCTTGTGGCAGCCAAGCCGCTCATAGCGACGTTGCTTTTTGATCCTTCGATGTCGGCTCTTCCTATCATTGTGAAGCAGAATTCACCAAGTGTTGGATTGTTCACCCACCAATAGGAACGTGAGCTGGGTTTGACCGCCGTGAGACAGGTTAGTTTTACCTCATCGATGCCCGCCGCAATAGTAATTCAACCTAGTACGAGAGGAACCGCTGATTCGCATAATTGGTCATCGCGCTGGTTGAAAAGCCGCATGCGCGGGTTACCGCGGCGCTGGATTATGACTGAACGCTTCTAAGTCAGAACCGGCTAGAAGCAACGATGCGCCTTACCGATTGTCGATTTCGCAGGAGCTTCGCCCCAAAGGCACGCGGTCGCTATTAAGTCCGTCGTGGAAGCGCCGCTCGACCGCTTTGAATTATAATTACCACCGAAAGTGGCGGGTAATCCTTTGCAGACGCACTTAAATACGCCGACGGGTATTGTAAGTGGCAGAGTGGCCTTGCTGCCACGATCCACCGAGATTCAGCCCTTTGTCGCTAAG	Eukaryota	Archaeplastida	Viridiplantae	Streptophyta	Magnoliopsida	Brassicales	Brassicaceae	Brassica	Brassica rapa	Eukaryota;Archaeplastida;Viridiplantae;Streptophyta;Magnoliopsida;Brassicales;Brassicaceae;Brassica;Brassica_rapa
GCA_025215035|JAMZCV010000145.1/36352-30650	1	GCA_025215035	93385	5703	ATTTATGAATGCTACCTGGTTGATCCTGCCAGAGTCATATGCTTGTCTCAAACATTAAGCCATGCATGTGTAAGTATGAACGAATTCAGACTGTGAAACTGCGAATGGCTCATTAAATCAGTTATAGTTTGTTTGATGGTAACTACTACCGGATAACCGTAGTAATTCTAGAGCTAATACGCAACAACAAACCCGACTTCTGGAAGGGATGCATTTATTAGATAAAGGTCGACGCTGGCTCTGCCCGTTGCTCTGATGATTCATGATAACTCGACGGATCGCATGGCCTTAGTGCTGGCGACGCATCATTCAAATTTCTGCCCTATCAACTTTTCGATGGTAGGATAGTGGCCTACCATGGTGGTAACGGGTGACGGAGAATTAGGGTTCGATTCGGAGAGGGAGCCTGAGAAACGGCTACCACATCCAAGGAAGGCAGCAGCGCAAAAATTACCCAATCCTGACACGGGGAGGTAGTGACAATAAATAACAATACCGGCTCTTTGAGTCTGGTAATTGGAATGAGTACAATCTAAATCCTTTAACGAGGATCCATTGAGGGCAAGTCTGGTGCCAGCAGTCATGTAATTCCAGCTCCAATAGCGATATTTAAGTTGTTGCAGTTAAAAAGCTCGTAGTTGAACCTTGGGATGGGTCGCCCGGTCCGCCTTCGGTGAGCACCGGTCGGCTTGTCTCTTCTGTCGGCGATACGCTCCTGGCCTTAACTGGCCGGGTCGTGCCTCCGCGCTGTTACTTTGAAGAAATTAGAGTGCTCAAAGCAAGCCTACGCCTGTATACATTAGCATGGGATAACATCATGGATTTCGATCCTATTGTGTTGGCCTTCGGATCGGAGTAATGATTAACAGGGACAGTCGGGGCATTCAGATTTCATAGTCGAGGTGAAATTCTTGGATTTATGAAAGACGAACAACTGCGAAAGCATTTGCCAAGGATGTTTTCATTAATCAAGAACGAAAGTTGGGGCTCAAGACGATCAGATACCGCCCTAGTCTCAACCATAAACGATGCCGACCAGGATCAGCGGATGTTGCTTTTTAGGACTCCGCTGGCACCTTATGAGAAATCAAAGTTTTGGGTTCCGGGGAGTATGGTCGCAAGGCTGAAACTTAAAGGAATTGACGGAAGGGCACCACAGAGTGGAGCCTGCGGCTTAATTTGACTCAACACGGGAAACTTACCAGGTCCGACATAGTAAGGATTGACGGACTGAGAGCTCTTTCTTGATTCTATGGGTGGTGGTGCATGGCCGTTTTAGTTGGTGGAGCGATTTGTCTGGTTAATTCCGTTAATCTAACGAGACCTCAGCCTGCTAACTAGCTACGTGGAGGCATCCTTCACGGCCGGCTTCAGAGGGACTATGGCCGCTTAGGCCAAGGAAGTTTGAGGCAATAACAGGTCTGTGATGCCCTTAGATGTTCTGGTCAAGACGCTGCCGCTACACTGATGTATTCAACGAGTTCACACCTTGGCCGACAGGCCGGGTAATCTTTTGAAATTTCATCGTGATGGGGATAGATCATTGCAATTGTTGGTCTTCAACGAGGAATTCCTAGTAAGCGCGAGTCATCAGCTCGCGCGACTACGCCCCTGCCTTTGTACACACCGCCCGTCGCTCCTACCGATTGAATGATCCGGTGAAGTGTTCGGATCGCGGCGACGTGGTGGTTCGCCGTCTCGCGACGTCGCGAGAAGTCCACTAAACCTTATCATTTAGAGGAAGGAGAAGTCGTAACAAGGTTTCCGTAGTGAACCTGCGGAAGGATCATTGTCGTGACTCGGAAATGTAACGACCGAGAACGATGAAACATCACTCTCGGTAGGCGGTTTCTTACTGTGCCTGCTGATTCCGTGGTTATGCGCTCATCCTGGCCAAGACTTCAGTTTTGCTGGATCGCACGATAGCTTCCGGATATCACCAAACCCCGCACGAAAAGTGTCAAGGAAAATGTAACTAAACAGCCTGCTTTCGCCAACCCGAGACGGTGTTTGTTCGAAGCAGTGCTGCAATGTAAAGTCTAAAACGACTTCGGCAACGGATATCTCGGCTCGTGATCGATGAAGAACGAGCGAAATGCGATACTTGGTGTGAATTGCAGAATCCCGTGAACCATCGAAGTCTTTGAACGCAGTTGCGCCCCAAGCCTTCCGCCGAGGGCACGCCTGCCGGGTGTCACAAATCGTCGTCCCCCATCCTCTCGAGGATATGGGACGGAAGCTGATCTCCCGTGTTACCGCGACGCCGTTGGCCAAAATCCGAGCTAAGGACGTCAGGAGCGCCTTGACATGCGGTGGTGAATTTAATTCTCGCCATATAGTCGACGCTCCGTCCAAAAGCTCTTGATGACCCAAAGTCCTCAACGCGACCCCAGGTCAGGTGGGATCACCCGCTGAGTTTAAGCATATCAATAAGCGGAGGAAAAGAACTAACAAGGATTCCCTTAGTAACGGCGAAGCGAACCGGAAGAGCCCAGCTTGAAAATCGGACGCCTTCGCGCTCAATTGTAGTCTGGAGAAGCGCCCTCAGCGACGGACCGGCCCAAGTTCCTGGAAAGGGGCGCCAGAGAGGGTGAGAGCCCCGGCCGTGCCGGACCCTGTCGCACCACGAGGCGCTGTCACGAAGTCGGGTTGTTTGGGAATGCAGCCCAATCGGGCGGTAAATTCCGCCCAAGGCTAAATATGGGCGAGACCGATAGCGTAACAAGTACCGCGAGGTAAAGATGAAAAGGACTTTGAAAAGAGAGTCAAAGAGTGCTTGAAATTGTCGGGAGGAAGCGGATGGGGCCGCGATGCGTCCCTGGTCGGATGCGAACGGAGCAATCCGTCCGCCGATCGATTCGGGCGTGGACCGACGCGGATTAAGGTGGTGACCTAAGCCCGGCTTTGTTACGCCTGCGGAGACGCCGCTGCCTTAATCGTGGTTCTGCAGCACGCGCGCTCACGGCGTGCCTCGGCATCTGCGTGCTCGTGGCGTCGGCCTGTGGGCTCTCCATTCACCCGGCCTCTTGAAACACGGACCAAGGAGTCTGACATGTGTGCGAGTCAACGGGTGAGTAAACCCGTAAGGCGCAAGGAAGCTGATTGGCTGGATCCTCACGGGTGCACAGCCGACCGACCTTGATTTTCTGAGAAGGGTTCGAGGTGAGTATGCTCTGTCGGGACCCGGAAAGATGGTGAACTATGCCTGAGCGGGCGGCCAGAGGAAACTCTGGTGGAGGCCCGCAGCGATCTTGACGGCAAATCGCTCGTCCTGACTTGGGTATAGGGGCGAAGACTAATCGAACCATCTAGTAGCTGGTTCCCTCCAAGTTTCCCTCAGGATAGCTGGAGCTCGAAACGAGTTCTATCGGGTAAAGCCAATGATTAGAGGCATCGGGGGCGAATGTCCTCGACCTATTCTCAAACTTTAAATAGGTAGGACGGGTGGCTGCTTTGTTGAGCCATCCCACGGAATCGAGAGCTCCAAGTGGGCCATTTTTGTAAGCAGAATCATGGCGTCGGGATGAACCGGAAGCCGGGTTACGGTGCCCAATCTGCGCCGCTAACCTAGAACCCACAAAGGGTGTTGGTCGATTAAGACAGCAGGACGGTGGTCATGGAAGTCGAAACCGCTAAGGAGTGTGTAACAACTCACCGGCCAATCAACTAGCCCGAAAATGGATGGCGCTGAAGCTGCGACCCATACCCGGCCGTCCGGGCAAGAGCCAGGCCTCGATGAGTAGGAGGGCGCGGCGGTCGCTGCAAAACCTAGGGCGCGAGCCCGGCGGAGCGGCCGTCGGTGCAGATCTTGTGGTAGTAGCAAATATTCAAATGAGAACTTTGAAGGCCGAAGAGGGGGAAAGGTTCCATGTGAACGGCACTTGCACATGGGTTAGTCGATCCTAAGAGTCGGGGAAACCTGTCTGATAGCGCTTATCGCGAATCTTCGAAAGGGGATCCGTTAAAATTCGGAACCGGACGTGGCGGTTGACGGCAACGTTAGGGAGTCCGGAGACGCCGGCGGGAATTCCGGAAAGAGTTATCTTTCTGTTTAACAGCCTGCCCACCGGAAACGGCTCAGCCGGAGGTAGGGTCCAGCGGCTGGAAGAGCACCGCACGTCGCGTGGTGTCCGGTGCATTCCCTATGGCCCTTGAAAATCCGGAGGACCGAGTGCCGCCACGCCCGGTCGTACTTCATAACCGCATCAGGTCTCCAAGGTGAACAGCCTCGGTCGATGGAACAATGTAGGCAAGGGAAGTCGGCAAAATGGATCCGTGAACCGGGAAAAGGATTGGCTCGAGGGCTGGGCTCGGGGTCCCAGTTCCGAACCCGCCGACTGTTGGCGGGCTGCTTGAGCTGCTAACGTGGCGAGAGCGGACCGCCTCGTGTCGGCCGGGGACGGATGGGAACGGCTCTTTCGGGAGCTTTCCCGGGCGCCGAACAGCCAACTCAGAACTGGTACGGACAAGGGGAATCCATTGTTTAATTAAAACAAAGCATTGCGATGGTCTCGCGATGCTAACGCAATGTGATTTCTGCCAAGGCTCTGAATGTCAAAGTGAAGAAATTCAACCAAGCGCCGGTAAACGGCGGAGTAACTATGACTCTCTTAAGGTAGCCAAATGCCTCGCCATCTAATTAGTGACGCGCATGAATGGATTAACGAGATTCCCACTGTCCCGTCTACTATCCAGCGAAACCACAGCCAAGGGAACGGGCTTGGCAGAATCAGCGGGAAAGAAGACCCTGTTGAGCTTGACTCTAGTCCGACTTTGTGAAATGACTTGAGAGGTGTAGAATAAGTGGGAGCTCCGCGCAAGTGAAATACCACTACTTTTAACGTTATTTTACTTACTCAAGTGAATCGGAGGCGGTAACAACCCTTCTTTTAGACCCAAGACTCGCTCGCGGCTTCGATCCGGCGGAGGACATTGTCAGGTGGGGAGTTTGGGGGCGGCACATCTGTTAAAAGATAACGCAGGTGTCCTAAGATGAGCTCAACGAGAACAGAAATCTCGTGGAACAAAAGGGTAAAAGCTCGCTTGATTCTGATTTTCAGTACGAATACGAACCGTGAAAGCGTGGCCTATCGATCCTTTAGACCTTCGGAATTTGAAGCTAGAGGTGTCAGAAAAGTTACCACAGGGATAACTGGCTTGTGGCAGCCAAGCGTTCATAGCGACGTTGCTTTTTGATCCTTCGATGTCGGCTCTTCCTATCATTGTGAAGCAGAATTCACCAAGTGTTGGATTGTTCACCCACCAATAGGGAACGTGAGCTGGGTTTAGACCGTCGTGAGACAGGTTAGTTTTACCCTACTGATGCCCGCGTCGCAATAGTAATTCAACCTAGTACGAGAGGAACCGCTGATTCGCATAATTGGTCATCGCGCTTGGTTGAAAAGCCGTGGCGCGGGTTACCGTGCGCTGGATTATGACTGAACGCTTCTAAGTCAGAATCCGGCTAGAAACAACGCATGCCCGCCGCCCGATTGCCGACCCTCAGTAGGAGCTTCGCCCCAAAGGCACGTGTCGCTGGCTAAGTCCGCTCGGTGGAAGCGCCGCTCGACCGCTTTTGAATTATAATTACCACCGAGTGGCGGTAGAATCCTTTGCAGACGACTTAAATACGCGACGGGTATTGTAAGTGGCAGAGTGGCCTTGCTGCCACGATCCACCGAGATTCAGCCCTTTGTCGCTAAG	Eukaryota	Archaeplastida	Viridiplantae	Streptophyta	Magnoliopsida	Brassicales	Brassicaceae	Brassica	Brassica rapa	Eukaryota;Archaeplastida;Viridiplantae;Streptophyta;Magnoliopsida;Brassicales;Brassicaceae;Brassica;Brassica_rapa
GCA_025215035|JAMZCV010000145.1/6565-912	1	GCA_025215035	93385	5654	GATTTATGAATGCTACCTGGTTGATCCTGCCAGTAGTCATATGCTTGTCTCAAAGATTAAGCCATGCATGTGTAAGTATGAACGAATTCAGACCGTGAAACCGCGAATGGCTCATTAAATCAGTTATAGTTTGTTTGATGGTAACTACTACCGGATAACCGTAGTAATTCTAGAGCTAATACGCAACAAACCCCGACTTCTGGAAGGGATGCATTTATTAGATAAAGGTCGACGCGGGCTCGCCTGCTGTTCGATGATTCATGATAACTCGACGGATCGCATGGCCTTAGTGCTGGCGACGCATCATTCAAATTTCTGCCCTATCAACTTTCGATGGTAGGATAGTGGCCTACCATGGTGGTAACGGGTGACGGAGAATTAGGGTTCGATTCGGAGAGGGAGCCTGAGAAACGGCTACCACATCCAAGGAAGGCAGCAGCGCGCAAATTACCCAATCCTGACACGGGAGGTAGTGACAATAAATAACAATACCGGCTCTTTGAGTCTGGTAATTGAATGAGTACAATCTAAATCCTTAACGAGGATCCATTGAGGGCAAGTCTGGTGCCAGCAGCCGCGTAATTCCAGCTCCAATAGCGATATTTAAGTTGTTGCAGCAAAAGCTCGAGTTGAACCTTGGGATGGGTCGCCTGTCCGCTTTCGGTGAGCACCGGTCGGCTTGTCTCTTCTGTCGGCGATACGCCCTGGCCTTAACTGGCCGGGTCGTGCCTCCGGCGCTGTTACTTTGAAGAAATTAGAGTGCTCAAAGCAAGCCTACGCTCAGATACATTAGCATGGGATAACATCATAGGATTTCGATCCTATTGTGTTGGCCTTCGGATCGGAGTAATGATTAACAGGACAGTCGGGGCATTCAGATTTCATAGTCGAGGTGAAATTCTTGGATTTATGAAAGACGAACAACTGCGAAAGCATTTGCCAAGGATGTTTTCATTAATCAAGAACGAAAGTTGGGGCTCAAGACGATCAGATACCGCCCTAGTCTCAACCATAAACGATGCCGACCAGGGATCAGCGGATGTTGCTTTTAGGACTCGCTGGCACCTTATGAGAAATCAAAGTTTTGGGTTCCGGGGAGTATGGTCGCAAGGCTGAAACTTAAAGGAATTGACGGAAGGGCACCATCAGGAGGGAGCTCTGCGGCTTAATTTGACTCAACACGGGAAACTTACCAGGTCCAGACATAGTAAGGATTGACAGACTGAGAGCTCTTTCTTGATTCTATGGGTGGTGGTGCATGGCCGTTTTAGTTGGTGGAGCGATTTGTCTGGTTAATTCCGCTAATCTAACGAGACCTCAGCCTGCTAACTAGCTACGTGGAGGCATCCCTTCACGGCCGGCTTTAGAGGGACTATGGCCGCTTAGGCCAAGGAAGTTTGAGGCAATAACAGGTCTGTGATGCCCTTAGATGTTCTGGGTCAAGACGCTGCTACACTCGATGTATTCAACGAAGTTCACACCTTGGCCGACAGGCCCGGTAATCTTTGAAATTTCATCGTGATGGGGATAGATCATTGCAATTGTTGGTCTTCAACGAGGAATTTTAGTAAGCGCGAGTCATCAGCTCGCTGACTACGCCCCTGCCTTTGTACACACCGCCTGCCGCTTCCTACCGATTGAATGATCCGTGAAGTGTTCGGATCGCGGGCGACGCAGGGTTCGCCGCCCGCGACGCCGCGAGAAGTCCACTAAACCTTATCATTTAGAGGAAGGAGAAGTCGAATAAGGTTTCCGTAGTGAACCCGCGGAAGGATCATTGTCGCACTCTGAAATGTAACGACCGAGAACGATGAAACATCACTCGGTAGGCCGGTTTCACTGTGCCTGCTGATTCCGTGGTTATGCGCTCATCCTGGCCAAGACTTCAGTTTTGCTGGATCGCACGATAGCTTCCGGATATCACCAAACCCCGCACGAAAAGTGTCAAGGAAAATGTAACTAAACAGCCTGCCGCCAACCCGAGACGGTGTTTGTTCGGAAGCAAAGGCTGCAATGTAAAGTCTAAAACGACTCGGCAACGGATATCTCGGCTCGTGATCGATGAAGAACGAGCGAAATGCGATACTTGGTGTGAATTGCAGAATCCCGTGAACCATCGAAGTCTTTGAACGCAAGTTGCGCCCAAGCCTTCTCGCCGAGGGCACGCCTGCCTGGGTGTCACAAATCGTCGCCCCCATCCTCTCGAGGATATGGGACGGAAGCTGATCTCCGTGTGTTACCGCACGCTGTTGGCCAAAATCCGAAGCTAAGGACGCCAGAGCGCCTTTGACATGCGGTGGTGAATTTAATTTCGCCATATAGTCGACGCCCGTCCAAAAGCTCTTGATGACCCAAAGTCCTCAACGCGACCCCAGGTCAGGTGGGATCACCCGCTGAGTTTAAGCATATCAATAAGCGGAGGAAAAGAAACTAACAAGGATTCCCTTAGTAACGGCGAGCGAACCGGGAAGAGCCCAGCTTGAAAATCGGACGTCTTCGGCGTTCGAATTGTAGTCTGGAGAAGCGTCCTCAGCGACGGACCGGGCCCAAGTTCCCTGGAAAGGGGCGCCAGAGAGGTGAGAGCCCTGCCGCGTTCGGACCCTGTCGCACCACGAGGCGCTGTCACACGAGTCGGGTTGTTTGGGAATGCAGCCCCAATCGGGCGGTAAATTCCGCCCAAGGCTAAATATGGGCGAGACCGATAGCGTAACAAGTACCGCGAGGTAAAGATGAAAAGGACTTTGAAAAGAGAGTCAAAGAGTGCTTGAAATTGTCGGGAGGGAAGCGGATGGGGCCGCGGCGATGCGCCCTGGTCGGATGCGGAACGGAGCAATCCGTCCGCCGACGATTCGGGCGTGACCGACGCGATTAAGGTGGTGACCTAAGCCCGGCTTTTGTTACGCCTGCGGAGACGCCGCTGCCTTAATCGTGGTCTGCAGCACGCGCCACGGCGCGCTCTCGCATCTGCGCGCTCGTATGCCGGCCTGTGGGCTCTCTATTCACCCGCCTTGAAACACGGACCAAGGAGTCTGACATGTAAAGCGAGTCAACGGGTGAGTAAACCCGTAAGGCGCAAGGAAGCTGATTGGCTGGATCCTCACGGGTGCACAGCCGACCGACCTTGATTTTCCGAGAAGGGTTCGAGGTGAGCATGCCTGCCGGGACCCGGAAGATGGTGAACTATGCCTGAGCGGGCGGCCAGAGGAAACTTGGTGGAGGCCCGCAGCGATACCGACGCAAATCGCTCGTCTGACTTGGGTATAGGGCGAAGACTAATCGAACCATCTAGTAGCTGGTTCCTCCGGTTTCCTCAGATAGCCGGAGCTCGGAAACGAAGTTCTATCGGGTAAAGCCAATGATTAGAGGCATCGGGACGCAATGTCCTCGACCTATTCTCAAACTTTAAATAGGTAGGACGGGTGGCTGCTTTGTTGAGCCATCCCACGGAATCGAGAGCTCCAAGTGGGCCATTTTGGTAAGCAGAACTGGCGATGCGGGATGAACCGAAGCCGGGTTACGGTGCCCAACTGCGCGCTAACCTAGAACCCACAAAGGGTGTTGGTCGATTAAGACAGCAGGACGGTGGTCATGGAAGTCGAAACCGCTAAGGAGTGTGTAACAACTCACCTGCCAATCAACTAGCCCCGAAATGGATGGCGCTGAAGCGCGACCTATACCCGCCGCCGGGCAAGAGCCAGGCCTCGATGAGTAGGAGGGCGCGGCGGTCGCTGCAAAACCTAGGGCGCGAGCCCGGGCGGAGCGGCCGCCGGTGCAGATCTTGGTGGTAGTAGCAAATATTCAAATGAGAACTTTGAAGGTCAAGAGGGGAAAGGTTCCATGAACGGCACTTGCACATGGGTTAGTCGATCCTAAGAGTCGGGGAAACCTGCCTGATAGCGCTTATGCGCGAACTTCGAAGGGGATCCGTTAAAATTCCGAACCGGACGTGGCGGTTGACGGCAACGTTAGGGAGTCCGGAGACGCCGGCGGAATTCGGAAAGAGTTATCTTTTCTGTTTAACAGCCTGCCCACCTGGAAACGGCTCAGCCGGAGGTAGGGTCCAGCGGCTGGAAGAGCACCGCACGCCGCGTGGTGTCCGTGCATTCCCGCGCCCTTGAAAACCGGAGGACCGAAAGCCGCCACGCCCGGTCGCATTTCATAACCGCATCAGGTCTCCAAGGTGAACAGCCTCGGTCGATGGAACAATGTAGGCAAGGGAAGTCGGCAAATGGATCCGAATCTCGAAAAGGATTGGCTCGAGGGCTGGGCTCGGGGTCCCAGTTCCCAACCCGCCGACTGTTGGCGGCTGCTTGAGCTGCTAACGTGGCGAGAGCGACCGCCTCGTGTCGGCCGGGGACGGACTGGGAACGGCTCTTTCGGAGCTTTCCGGCGCCGAACAGCCAACTCGTAACTGGTACGGACAAGGGGAATCCGACTGCTTAATTAAAACAAAGCATTGCGATGGTCTCGCGATGCTAACGCAATGTGATTTCTGCCCAAAGCTCAATGTCAAAGTGAAGAAATTCAACCAAGCGCGGTAAACGGCGGAGTAACTATGACTCTCTTAAGTAGCCAAATGCCTCGCCATCTAATTAGTGACGCGCATGAATGGATTAACGAGATTCCCACTGTCCCCGCTTCACTATCCAGCGAAACCACAGCCAAGGAAACGGGCTTGGCAGAATCAGCGGGAAAGAAGACCCTGTTGAGCTTGACTCTAGTCCGACTTTGTGAAATGACTTGAGAGGTGTAGAATAAGGGGAGCTCCGCGCAAGTGAAATACCACTACTTTTAACGTTATTTTACTTATCTGCGAATCGGAGGCGGGTAACAACCCTTCTTTAGACCCAAGACTCGCTTCATGGGTCGATCCGGGCGGAGGACATTGTCAGGTGGGAGTTTGGCTGGGGCGCACATCTGTTAAAAGATAACGCAGGTGTCCTAAGATGAGCTCAACGAGAACAGAAATCTCGTGGAACAAAAGGGTAAAAGCTCGCTTGATTCTGATTTTCAGTACGAATACGAACCGTGAAAGCGTGGGCCTATCGATCCTTTAGACCTTCGGAATTTGAAGCCAGAGGTGTCAGAAAAGTTACCACAGGGATAACTGGCTTGTGGCAGCCAAGCCGCTCATAGCGACGCTGCTTTTTGATCCTTCGATGTCGGCTCTTCCTATCATTGTGAAGCAGAATTCACCAAGTGTTGGATTGTTCACCCACCAATAGGGAACGTGAGCTGGGTTTAGACCGTCGTGAGACAGGTTAGTTTTACCCTACTGATGCCCGCCGCAATAGTAATTCAACCTAGTACGAGAGGAACCGCTGATTCGCACAATTGGTCATCGCGCTTGGTTGAAAAGCCAGTGGCGCCGGTTACCGCGGCGCTGGATTATGACTGAACGCCTAAGTCAGAATCCGGCTAGAAGCAACGCATGCGCCCGCCGCCCGATTGCCGACCTCAGTAGGAGCTTCGCCCCAAAGGCACGCGTCGCTGGCTAAGTCCGCTCGTGGAAGCGCCGCTCGACCGCCTTTGAATTATAATTACCACCGAGTGGCGGTAGAACTTTGCAGACGACTTAAATACGCGACGGGTATTGTAAGTGGCAGAGTGGCCTTGCTGCCACGATCCACTGAGATTCAGCCCTTGTCGCTAAG	Eukaryota	Archaeplastida	Viridiplantae	Streptophyta	Magnoliopsida	Brassicales	Brassicaceae	Brassica	Brassica rapa	Eukaryota;Archaeplastida;Viridiplantae;Streptophyta;Magnoliopsida;Brassicales;Brassicaceae;Brassica;Brassica_rapa
GCA_025215035|JAMZCV010000149.1/15058-20711	1	GCA_025215035	93385	5654	ATTTATGAATGCTACCTGGTTGATCCTGCCAGTAGTCATATGCTTGTCTCAAAGATTAAGCCATGCATGTGTAAGTATGAGCGAATTGATTTGTGAAACTGCGAATGGCTCATTAAATCGATTATAGTTTGTTTGATGGTAACTACTACTCGGATAACCGTAGTAATTCTAGAGCTATCGTGCAACAAACCCGACTTCTGGAAGGGATGCATTTATTAGATAAAAGGTCGGCGGGCTCTGCCCGTTGCTCGATGATTCATGATAACTCGACGGATCGCATGGCCTTAGTGCTGGCGACGCATCATTCAAATTTCTGCCCTATCAACTTTCGATGGTAGGATAGTGGCCTACCATGGTAGTAACGGGTGACGGAGAATTGGGGTTCGATTCGGGAGGAGCCTGAAAGCGGCTACCACATCCAAGGAAGGCAGCGGTAGCGCAAATTACCCAATCGACACGGGAGGTAGTGACAATAAATAACAATACCGGGCTCTTTGAGTGCAGTAATTGGAATAAGTACAATCTAAATCCTTAACGAGGATCCATTGGAGGCAAGTCTGGTGCCAGCAGCATGCGGTAATTCCAGCTCAATAGCGTATATTTAAGTTGTTGCAGTTAAAAAGCTCGTAGTTGAACCTTGGGATGGGTGGCCGGTCCGCCGGTGAGCACCGGTCGGCTTGTCTCTTCTGTCGGCGATCGCTCCTGGCCTTAACTGGCGGGTCGTGCCTCGGCGCTGTTACTTTGAAGAAATTAGAGTGCTCAAAGCAAGCCTCGCTCTGTATACATTAGCATGGGATAACATCATAGGATTCGATCCTATTGTGTTGGCCTTGAGGATCGGAGTAATGATTAACGAGGGACAGTCGGGGCATTCGTATTTCATAGTCAGAGGTGAAATTCTTGGATTTATGAAAGGCGAACAACTGCGAAAGCATTTGCCAAGGATGTTTTCATTAATCAAAAGCGAAAGTTGGGGGCTCGAAGGCGATCAGATACCGTCTAGTCTCAACCATAAGCGATGCCGACCAGGGATCAGCGGATGTTGCTTTTAGGACTCCGCTGGCACCTTATGAGAAATCAAAGTTTTTGGGTTCGGGGAGTATGGTGCATAAGGCTGAAACTTAAAGGAATTGTGGAAGGGCACCACGGGAGTGGAGCCTGCGGCAATTTGACTCAACACGAAACTTACAGGTCGGACATAGTAAGGATTGACAGACTGAGAGCTCTTTCTTGATTCTATGGGTGGTGGTGCATGGCCGTTCTTAGTTGGTGGAGCGATTTGTCTGGTTAATTCCGTTAGCGAGCGAGACCTCAGCCTGCTAACTAGCTACGTGGAGCATCCCTTCACGGCCCGGCTTCTTAGAGGGACTATGGCCGTTTAGGCCAAGGAAGTTGAGGCAATAACAGGTGCTGTGATGCCCTTAGATGTTACGGGGCCTGCGCGCTACACTGATGTATTCAGCGAGTTCACACCTTGGCGGCAGGCCGGGTAATCTTTGAAATTTCATCGTGATGGGGATAGATCATTGCAATTGTTGGTCTTCAACGAGGAATTCCTAGTGGCGCGAGTCATCAGCTCGCGTTGACTACGTCCTGCCCTTTGTACACACGCCCGTCGCTCCTACCGATTGAATGATCCGGTGAAGTGTTGGGATCGCGGCGGCGTGGGTGGTTCGCCGTCTCGACGTCGCGAAGTCCACTAAACCTTATCATTTAGAGGAAGGAGAAGTCGTAACAAGGTTTCCGTGGGTGAACCTGCGGAAGGATCATTATCGTACCACTGAAGCGAGCGACACGAGCGATGAAACATCACTCTCGGTAGGCGGTTTCTTCTGTGCCTGCTGATTCCGTGGTTATCGTTCATCCTTGGCCAAGACTTCAGTTTTGGTTGGATCGTCGCATAGCTTCGGATATCACCAAACCCGACACGAAAAGTGTCAAGGAAAATGCAACTAAACAGCCTGCTTTCGCCAACCCGGAGGCGGTGTTTGTTGGAAGCGGTGCTGCAATATAAAGTCTAAAAGCGACTCTCGACAGCGGATATCTCGGCTCTCGCGCCGATGAAGAGCGTGGCGAAATGCGATACTTGGTGTGAATTGCAGAATCCGTGAACCATCGAGTCTTTGAGCAAGAGTTCGCCCCAAGCCTTACGGCGAGGACACGTCTGCTGGGTGTCACAAATCGTCGTCCCCATCCTCTCGAGGATATGGGCGGAAGCTGATCTCCGTGTGTTACGCGCGCGGTTGGCCAAATCCGAGCTAAGGGCGTCGAGGCGTCTTGACATGCGGTGGTGAATTTAATTCTCGTCATATAGTCAGGCGTTCGGTCCAAAAGCTCTTGATGACCCAAAGTCCTCAAGCGACCCCAGGTCAGGTGGGATCACCCGCTGAGTTTAAGCATATCAATAAGCGGAGGAAAAGAAACTAACAAAGATTCCCTTAATAGCAATGGCGAACGGGAAGAGCCCGGCTTGAAAATCGGACGTCTTGGCGTTGAATTGTAATCTGGAGAAGCGTCCTCAGCGACGGACGGGCCCAAGTTCCCTGGAAAGAGGCGCCAGAGAGGTGAGCCCGTCGTGCCCGGACCCTGTCGCACCCAGGCGCTGTCTCTGAGTCGGGTTGTTTGGGAATGCAGCCCCAATCGGCGGTAAATTCCGTCAAGGCTAAATATGGGCGAGACCGATGGCGAACAAGTACCGCGAGGTAAAGATGAAAAGGACTTTGAAAAGAGAGTCAAAAAGTGCTTGAAATTGTCGGGAGGGAAGCGGATGGGGGCGGCGATGCGTCCTGGTCGGATCGGAGCGGAGCAATCCGGTCCGCCCGATCGATTCAGGCGTGGACCGGCAGCGGATTAAGGTGGTGACCTAAGCCCGGGCTTTTATTACGCCCGGGAGCGTCGCTGCCTTAATCGTGGTCTGCAACCGCAGCGCCTCACGGCGTGCCTCGGCATCTGCGTGCTCAGGCGTCGGCCTGTGGGCTCCCCATTCGACCCGTCTTGAAACACGGACCAAGGAGTCTGACATGTGTGCGAGTCAGCGGGTGAAGTAAACCCGTAAGGCGCAAGGAAGCTGATTGGCTGGATCCCTCACGGGTGCACAGCCGACCGACCTTGATTTTACGAGAAGGGTTCGAGTGTGAGCATGCCTGTCGGGACCGAAGATGGTGAACTATGCCTGGCGGGTGAAGCAGAGGAAACTCTGGTGGAGGCCATGGCGATCTTGACGTGCAAATCGTTAAATCGACTTGGGTATAGAGGCGAAAGACTAATCGAACCATCTAGTAGCTGGTTCCTCGAGTTTCCCTCGGGATGGCTGGAGCTCGGGAAGCAGAGTTCTATCGGGTAAAGCCAATGATTAGAGGCATCGGGGCGCAATGTCCTCGACCTATTCTCAAACTTTAAATAGGTAGGGCCAGGGTGGCTGCTTTGTTGAGCCATCCACGGAATCGAGAGCTCAAGTGGGCCATTTTGGTAAGCAGAGCTGGCGTCTGGGATGAACCGGAAGCCGGGTTTCTGATTGCCCAACTGCGCGCTAACCTAGAACCCACAAAGGGTGTTGGTCGATTAAGACAGCGGGGCGGTGGTCATGGAAGTCGAAATCCGCTAAGGAGTGTGTAACAACTCACTGCCGAATCAACTAGCCCGAAAATGGATGGCGCTGAGCCTTGCGACCTATACCGACCGTCGGGGCAAGAGCCAGGCCTCGATGAGTAGGAGGCGCGGCGGTGGCGCTGCAAAACCTAGAGGCGCTGAGCCGGGCGGAGCGACCGTCGGTGCAGATCTTGGTGGTAGTAGCAAATATTCAAATGAGAACTTTGAAGGCGAAGAGGGAAAGGTTCCATGTGAGCGGCACTTGCACATGGGTTAGTCGATCCTAAGAGTGGAAACCCGTCTGATAAGCTTATCGCGAACGAGGATCGGTTAAAATTCCGGAACCGGGACGTGGCGGTTGGCAAGCGTTAGGAGTCGGAGGCGTCGGCGAATTCGGAAGAGTTATCTTTTCTGTTTAACAGCCTGCCCACCTGAAGCAGCTCAGCGGAGGTAGGTCAGCGGCTGGAAGAGCACCGCTGCGTCGCGTGGTGTCCGGTGCATTCGGCGGCCCTTGAAAATCCGGAGGACCGAGTGCGCTCACGCCCGGTCGTACTCATAACGCATCAGGTCTCCAAGGTGAACAGCCTCTGGTCGATGGAACAATGTAGGCAGGGAAGTCGGCAAAATGGATCCGTAACCGGAAAAGGATTGGCTCACGAGGGCTGGGCTCGGGGTCCCAGTTCGAACCCGTCGACTGTTGGCGGGCTGCTTGAGCTGCTAGCGTGGCGAGGCGGACCGCCTCGTGTCGGCGAGGGACGGACTGGGAGCAGCTCTTCGGGAGCTTTCCCGGGCGTCGAACAGCCAACTCAGAACTGAAATGCGGACAAGGGAATCCATTGTTTAATTAAAACAAAGCATTGCGATGGTCCCTGCGGATGCTAACGCAATGTGATTTCTGCCCAGTGCTCTGAATGTCAAAGTGAAGAAATTCAACCAAAGCGCAGGTAAGCGGCGGGAGTAACTATGACTCTCTTAAGGTAGCCAAATGCCTCGTCATCTAATTAGTGGCGCGCATGAATGGATTAACGAGATTCCCACTGTCACATCTACTATCCAGCGAAACCACAGCCAAGGGAGCAGGCTTGGCAGAATCAGCGAGGGAAAAAGACCCTGTTGAGCTTGACTCTAGTCCGACTTTGTGAAATGACTTGAGAGGTGTAGAATAAGTGGGAGCTCGGCGCAAGTGAAATACCACTACTTTTAACGTTATTTTACTTACTCCGTGAATCGGAGGCGGGGTAACAACCCTTCTTTTAGACCCAAGACTCGCTTGGAGGTCGATCGAGGCGGAGGACATTGTCAGGTGGGGAGTTTGGCTGGGGCGGCACATCTGTTAAAAGATAGCATGGGTGTCTAAGATGAGCTCAGCGAGAACAGAAATCTCGTGTGGAACAAAAGGGTAAAAGCTCGTTTGATTCTGATTTTCAATGCGAATCTGAACCGTGAAAGCGTGGCCTATCGATCCTTTAGACCTTGAATTTGAAGCTAGAGGTGTCAGAAAAGTTACCACAGGGATAACTGGCTTGTGGCGTAAGCGTTCATAGCGACGTTGCTTTTGATCCTTCGATGTCGGCTCTTCCTATCATTGTGAAGCAGAATTCACCAAGTGTTGGATTGTTCACCCACCAATAGGGAGCGTGAGCTGGGTTTAGACCGTCGTGAGACAGGTTAGTTTTACCCTACTGATGCCCAGCGTCGCAATAGTAATTCAACCTAATACGAGAGGAACCGTTGATTCGCACAATTGGTCATGGCGCTTGGTTGAAAAGCCAGTGTGTGGCTACCGTCGCTGGATTATGACTGAGCGCCTCTAAGTCAGAATCCGGGCTAGAAGCAACGCATCGCCCGCCGCCGATTGCCGACCCTCGGTAGAACCCGGCTCCCAAAGGCGCGTAATCGTTGGCTAAGTCCGTTCGGTGGAGCGCCGTTCGGACCGCCTTGAATTATAATTACCACCGAGTGGCGGGTAGAATCCTTTGCAGGCGACTTAAATCTGTGACGGGGTATTGTAAGTGGCAGAGTGGCCTTGCTGCCACGATCCTGAATTCAGCCCTTTGTCGCTAAGA	Eukaryota	Archaeplastida	Viridiplantae	Streptophyta	Magnoliopsida	Brassicales	Brassicaceae	Brassica	Brassica rapa	Eukaryota;Archaeplastida;Viridiplantae;Streptophyta;Magnoliopsida;Brassicales;Brassicaceae;Brassica;Brassica_rapa
GCA_025215035|JAMZCV010000150.1/20190-25784	1	GCA_025215035	93385	5595	GATTTATGAATGCTACCTGGTTGATCCTGCCAGTAGTCATATGCTTGTCTCAAACATTAAGCCATGCATGTGTAAGTATGAACGAATTCAGACCGTGAAACCGCGAATGGCTCATTAAATCAGTTATAGTTTGTTTGATGGTAACTACTACCGGATAACCGTAGTAATTCTAGAGCTAATACGCAACAAACCCCGACTTCTGGAAGGGATGCATTTATTAGATAAAGGTCGACGCGGCTCTGCCTGCTGTTCGATGATTCATGATAACTCGACGGATCGCATGGCCTTAGTGCTGGCGACGCATCATTCAAATTTCTGCCCTATCAACTTTCGATGGTAGGATAGTGGCCTACCATGGTGGTAACGGGTGACGGAGAATTAGGGTTCGATTCCGGAGAGGGAGCCTGAGAAACGGCTACCACATCCAAGGAAGGCAGCAGCGCAAGCAAATTACCCAATCCTGACACGGGAGGTAGTGACAATAAATAACAATACCGGCTCTTTGAGTCTGGTAATTGGAATGAGTACAATCTAAATCCTTTAACGAGGATCCATTGAGGGCAAGTCTGGTGCCAGCAGCGCGTAATTCCAGCTCCAATAGCGATATTTAAGTTGTTGCAGTTAAAAGCTCGTAGTTGAACCTTGGGATGGGTCGCCCGTCCGCCGGTGAGCACCGGTCGGCTTGTCTCTTCTGTCGGCGATACGCCCTGGCCTTAACTGGCGGGTCGTGCCTCCGCGCTGTTACTTTGAAGAAATTAGAGTGCTCAAAGCAAGCCTACGCTCAGATACATTAGGGATCGGAGTAATGATTAACAGGGACAGTCGGGGCATTCAGATTTCATAGTCGAGGTGAAATTTTGGATTTATGAAAGACGAACAACTCGCGAAAGCATTTGCCAAGGATGTTTTCATTAATCAAGAACGAAAGTTGGGGGCTCAAGACGATCAGATACCGCCCTAGTCTCAACCATAAACGATGCCGACCGTGGATCAGCGGATGTTGCTTTTAGGACTCCGCTGGCACCTTATGAGAAATCAAAGTTTTGGTTCCGGGGAGTATGGTCGCAAGGCTGAAACTTAAAGGAATTGACGAAGGGCACCACTAGGAGTGGAGCCTGCGGCTTAATTTGACTCAACACGGGAAACTTACCAGGTCCGCACATAGTAAGGATTGATGACCGAGAGCTCTTTCTTGATTCTATGGGTGGTGGTGCATGGCCGCTCTTAGTTGGTGGAGCGATTTGTCTGGTTAATTCCGCTAATCGAACGAGACCTCAGCCTCGCTAACTAGCTACGTGGAGGCATCCTTCACGGCCGTTTAGAGGGACTATGGCCGTTTAGGCCAAGGAAGTTTGAGGCAATACAGGTCTGTGATGCCCTTAGATGTTCGGGTCAAGACGCTACGCTACACTGATGTATTCAACGAAGTTCACACCTTGGCCGACAGGCCCGGTAATCTTTGAAATTTCATCGTGATGGGGATAGATCATTGCAATTGTTGGTCTTCAACGAGGAATTCCTAGTAAGCGAGTCATCAGCTCGCGCTGACTACGCCCCCGCCTCTTTGTACACACCGCCCGTCGCTTCCTACCGATTGAATGATCCGTGAAGTGATCGGATCGCGGCGACGGGTGGTTCGCCGCGTCGACGTCGCGAGAAGTCCACTAAACCTTATCATTTAGAGGAAGGAGAAGTCGAATAAGGTTTCCGTAGGTGAACCTGCGGAAGGATCATTGTCGCACTTCGAAATGTAACGACCTGAGAACGGCGAAACATCACTCTCTGTAGGCCGGTTTCTTACTGTGCCTGCTGATTCCGTGGTTATGCGCTCATCCTGGCCAAGACTTCAGTTTTGGTTGATCGCACGATAGCTTCCGGATATCACCAAACCCCGCACGAAAAGTGTCAAGGAAAATGCAACTAAACAGCCGCCGCCAACCCGAGACGGTGTTTGTTCGGAAGCAAGTGCAATGTAAAGTCTAAAACGACTCGGCAACGGATATCTCGGCTCTCGATCGATGAAGAACGAGCGAAATGCGATACTTGGTGTGAATTGCAGAATCCGTGAACCATCGAAGTCTTTGAACGCAAGTTGCGCCCCAAGCCTTCCGCCGAGGGCACGCCTGCCTGGGTGTCACAAATCGTCGCCCCCATCCTCTCGAGGATATGGGACGGAAGCTGATCTCCGTGTGTTACCGCACGCGGTTGGCCAAAATCCGAGCTAAGGACGCCAGAGCGTCTTGACATGCGGTGGTGAATTTAATTTCGCCATATAGTCGACGCTCCGTCCAAAAGCTCTTGATGACCCAAAGTCCTCAACGCGACCCCAGGTCAGGTGGGATCACCCGCTGAGTTTAAGCATATCAATAAGCGGAGGAAAAGAAACTAACAAGGATTCCCTTAGTAACGGCGAGCGAACCGGAAGAGCCCAGCTTGAAAATCGGACGCCTTCGGCGCTCAATTGAAGTCTGGAGAAGCGTCCTCAGCGACGGACGGGACCAAGTTCCTGGAAAGGGGCGCCAGAGAGGGTGAGAGCCCTGTCGTGCGGACTCGCCGCACCACGAGGCGCTGTCTACGAAGTCGGGTTGTTTGGGAATGCAGCCCCAATCGGGCGGTAAATTCGCCCAAGGCTAAATATGGGCGAGACCGATAGCGTAACAAGTACCGCGAGGTAAAGATGAAAAGGACTTTGAAAAGAGAGTCAAAGAGTGCTTGAAATTGTCGGAGGGAAGCGGATGGGGGCGGCGATGCGTCCCTGGTCGGATGCGAACGGAGCAATCCGTCCGCCGATCGATTCGGCGTGGACCGACGCGGATTAAGGTGGTGACCTAATCCGGCTTTGTTACGCCCGCGGAGACGCCGCTGCCTTAATCGTGGTCTGCAGCACGCGCTCACGGCGTGCCTCGGCATCTGCGTGCTTCAGGCGCCGGGCTGTGGGCTCTCTATTCGACCCGGCTTGAAACACGGACCAAGGAGTCTGACATGTGCGCGAGTCAACGGGTGAGTAAACCCGTAAAGCGCAAGGAAGCTGATTGGCTGGATCCTCACGGGTGCACAGCCGACCGACCTTGATTTTCCGAGAAGGGTTCGAGTGTGAGCATGTTCTGTCGGGACCCGGAAGATGGTGAACTATGCCTGGCGGGCGGCCAGAGGAAACTCTGGTGGAGGCCCGCAGCGATACCGACGCAAATCGCTCGTCGACTTGGGTATAGGGCGAAAGACTAATCGAACCATCTAGTAGCTGGTTCCCTCCAAGTTTCCTCAGATAGCTGGAGCTCGGAAACGAAGTTCTATCGGGTAAAGCCAATGATTAGAGGCATCGGGGACGAATGTCCTCGACCTATTCTCAAACTTTAAATAGGTAGGACGGGTGGCTGCTTTGTTGAGCCATCCCACGGAATCGAGAGCTCCAAGTGGGCCATTTTGGTAAGCAGAATCATGGCGCGGGATGAACCGAAGCCGGGTTACGGTGCCCAATCTGGCTAACCTAGAACCCACAAAGGGTGTTGGTCGATTAAGACAGCAGGACGGTGGTCATGGAAGTCGAATCCGCTAAGGAGTGTAACAACTCACCTGCCAATCAACTAGCCCCGAAAATGGATGGCGCTGAAGCGCGACCTATACCCCGCCGCCGGGCAAGAGCCAGGCCTCGATGAGTAGGAGGGCGCGGCGGTCGCTGCAAAACCTAGGGCGCGAGCCCGGGCGGAGCGGCCGTCGGTGCAGATCTTGGTGGTAGTAGCAAATATTCAAATGAGAACTTTGAAGGTCGAAGAGGGGAAAGGTTCCATGTGAACGGCACTTGCACATGGGTTAGTCGATCCTAAGAGTCGGGGAAACCCGTCGATAGCGCTTATGCGTGAACTTCGAAAGGGGATCCGTTAAAATTCTGGAACCGGACGTGGCGGTTGACGGCAACGTTAGGGAGTCCGGAGACGCCGGCGGAATTCGGAAAGAGTTATCTTTCTGTTTAACAGCCTGCCCACCTCGAAACGGCTCAGCCGGAGGTAGGGTCCAGCGGCTGGAAGAGCACCGCACGCCGCGTGGTGTCCGTGCATTCCGGCAGCCCTTGAAAACCGGAGGACCGAGTGCCGCCACGCCCGGTCGTATTTCATAACCGCATCAGGTCTCCAAGGTGAACAGCCTCGTCGATGGAACAATGTAGGCAAGGAAGTCGGCAAATGGATCCGTAACCGGGAAAAGGATTGGCTCGAGGGCTGGGCTCGGGGTCCCAGCTCCGAACCCGTCGACTGTTGGCGGCTGCTTGAGCTGCTAACGGGCGAGCGGACCGCCTCGGTCGGCCGGGGACGGACTGGGAACGGCTCTTCGGGAGCTTTCGGCGCCGAACAGCCAACTCGAACTGGTACGGACAAGGGGAATCCACTGTTTAATTAAAACAAAGCATTGCGATGGTCTCGCGGATGCTAACGCAATGTGATTTCTGCCCAAAGGCTCAATGTCAAAGTGAAGAAATTCAACCAAGCGCGGTAAACGCGGGAGTAACTATGACTCTCTTAAGGTAGCCAAATGCCTCGTCATCTAATTAGTGACGCGCGCATGAATGGATTAACGAGATTCCCACTGTCCCCGCTTACTATCCAGCGAAACCACAGCCAAGGAACGGGCTTGGCAGAATCAGCGGGGAAAGAAGACCCTGTTGAGCTTGACTCTAGTCCGACTTTGTGAAATGACTTGAGAGGTGTAGAATAAGTGGGAGCTCAGGCGCAAGTGAAATACCACTACTTTTAACGTTATTTTACTTACTCAGTGAATCGGAGGCGGGTAACAACCCTTCTTTAGACCCAAGACTCGCTTCGCGGGTCGATCCGGCGGAGGACATTGTCGTGGGAGTTTGGTTGCGGCACATCTGTTAAAAGATAACGCAGGTGTCGAAGATGAGCTCAACGAGAACAGAAATCTCGTGGAACAAAAGGGTAAAAGCTCGCTTGATTCTGATTTTCAGTACGAATACGAACCGTGAAAGCGTGGCCTATCGATCCTTTAGACCTTCGAATTTGAAGCTAGAGGTGTCAGAAAAGTTACCACAGGATAACTGGCTTGTGGCAGCCAAGCGCTCATAGCGACGTTGCTTTTTGATCCTTCGATGTCGGCTCTTCCTATCATTGTGAAGCAGAATTCACCAAGTGTTGGATTGTTCACCCACCAATAGGGAACGTGAGCTGGGTTTAGACCGTCGTGAGACAGGTTAGTTTTACCCTACTGATGCCCGCCGCAATAGTAATTCAACCTAGTACGAGGAACCGCTGATTCGCACAATTGGTCATCGCGCTTGGTTGAAAAGCCAGTGGCGCCGGTTACCGTGGCGCTGGATTATGACTGAACGCCTAAGTCAGAATCCGGGCTAGAAGCAACGATGCGCCCCGCCCGATTGCCGACCTCAGAGGAGCTTCGCCCCAAAGGCACGCGGTCGCTGGCTAAGTCCGCTCGGTTGGAAGCGCCGCTCGACCGCTTTGAATTATAATTACCACCGAGTGGCGGTAGAATCTTTGCAGACGACTTAAATACGTGACGGGTATTGTAAATGGCAGAGTGGCCTTGCTGCCACGATCCACCGAGATTCAGCCCTTTGTCGCTAAG	Eukaryota	Archaeplastida	Viridiplantae	Streptophyta	Magnoliopsida	Brassicales	Brassicaceae	Brassica	Brassica rapa	Eukaryota;Archaeplastida;Viridiplantae;Streptophyta;Magnoliopsida;Brassicales;Brassicaceae;Brassica;Brassica_rapa
GCA_025215035|JAMZCV010000150.1/5907-11586	1	GCA_025215035	93385	5680	ATTTATGAATGCTACCTGGTTGATCCTGCCAGTAGTCATATGCTTGTCTCAAAGATTAAGCCATGCATGTGTAAGTATGAACGAATTCAGACTGTGAAACTGCGAATGGCTCATTAAATCAGTTATAGTTTGTTTGATGGTAACTACTACCGGATAACCGTAGTAATTCTAGAGCTAATACGTGCAACAAACCCCGACTTCTGGAAGGGATGCATTTATTAGATAAAAGGTCGACGCGGGCTCTGCCCGTTGCTCTGATGATTCATGATAACTCGACGGATCGCATGGCCTTAGTGCTGGCGACGATCATTCAAATTTCTGCCCTATCAACTTTCGATGGTAGGATAGTGGCCACCATGGTGGTAACGGGTGACGGAGAATTAGGGTTCGATTCCGGAGAGGGAGCCTGAGAAACGGCTACCACATCCAAGGAAGGCAGCAGGCGCAAATTACCCAATCCTGACACGGGAGGTAGTGACAATAAATAACAATACCGGGCTCTTTGAGTCTGGTAATTGGAATGAGTACAATCTAAATCCCTTAACGAGGATCCATTGAGGGCAAGTCTGGTGCCAGCAGCCGCGTAATTCCAGCTCCAATAGCGATATTTAAGTTGTTGCAGTTAAAAGCTCGTAGTTGAACCTTGGGATGGGTCGCCCGGTCCGCCGGTGAGCACCGGTCGGCTTGTCTCTTCTGTCGGCGATACGCCCTGGCCTTAACTGGCCGGGTCGTGCCTCCGCGCTGTTACTTTGAAGAAATTAGAGTGCTCAAAGCAAGCCTACGCTCTGTATACATTAGCATGGGATAACATCATAGGATTTCGATCCTATTGTGTTGGCCTTCGGATCGGAGTAATGATTAACAGGGACAGTCGGGGCATTCAGATTTCATAGTCGAGGTGAAATTCTTGGATTTATGAAAGACTTAACAACTGCGAAAGCATTTGCCAAGGATGTTTTCATTAATCAAGAACGAAAGTTGGGGGCTCAAGACGATCAGATACCGCCCTAGTCTCAACCATAAACGATGCCGACCAGGGATCAGCGGATGTTGCTTTTAGGACTCGCTGGCACCTTATGAGAAATCAAAGTTTTTGGGTTCCGGGGAGTATGGTCGCAAGGCTGAAACTTAAAGGAATTGACGGAAGGGCACCACTGGAGTGGAGCCTGCGGCTTAATTTGACTCAACACGGGAAACTTACCAGGTCCGACATAGTAAGGATTGATGACTGAGAGCTCTTTCTTGATTCTATGGGTGGTGGTGCATGGCCGTTCTTAGTTGGTGGAGCGATTTGTCCTGGTTAATTCCGTTAACGAACGAGACCTCAGCCTGCTAACTAGCTACGTGGAGGCATCCCTTCACGGCCGGCTTCTTAGAGGGACTATGGCCGTTTAGGCCAAGGAAGTTTGAGGCAATAACAGGTCCGTGATGCCCTTAGATGTTCTGGGTCAGACGCGCTGCCACACTGATGTATTCAACGAGTTCACACCTTGGCCGACAGGCCCGGTAATCTTTGAAATTTCATCGTGATGGGGATAGATCATTGCAATTGTTGGTCTTCAACGAGGAATTCCTAGTAAGCGCGAGTCATCAGCTCGCTGACTACGCCCCTGCCCTTTGTACACACCGCCGCCGCTCCCTACCGATTGAATGATCCGGTGAAGTGTTCGGATCGCTGGCGACGGTGGTTCGCCGTCTGCGACGTCCGCGAGAAGTCCACTAAACCTTATCATTTAGAGGAAGGAGAAGTCGTAACAAGGTTTCCGTTGGTGAACCTGCGGAAGGATCATTGTCGTACCTCGAAACAGAACGACCGAGAACGATGAAACATCACTCGGTAGGCCGGTTTCTTACCGTGCCTGCTGATTCCGTGGTTATCGCTCATCCTTGGCCAAGACTTCAGTTTTGGTTGATCGACGCATAGCTTCCGGATATCACCAAACCCCGCACGAAAAGTGTCAAGGAAAATGCAACTAAACAGCCTGCTTTCGCCAACCCGGAGACGGTGTTTGTTGGAAGCAGTGCTGTAAATGTAAAGTCTAAAACGACTCTCGCAACGGATATCTCGCTCTCGATCGATGAAGAACGAGCAAAATGCGATACTTGGTGTGAATTGCAGAATCCGTGAACCATCGAAGTCTTTGAACGCAGTTACGCCCCAAGCCTTCGCCGAGGGCACGTCTGCTGGGGTGTCACAAATCGTCGCCCCCCATCCTCTCGAGGATATGGGACGGAAGCTGATCTCCGTGTGTTACCGCGACGCGGTTGGCCAAAATCCGAGCTAAGGACGCCTGGAGCGTCTTGACATGCGGTGGTGAATTTAATTTCGCCATATAGTCGGCGTTCCGGTCCAAAAGCTCTTGATGACCCAAAGTCCTCAACGCGACCCCTGTGTCAGGTGGGATCACCCGCTGAGTTTAAGCATATCAATAAGCGGAGGAAAAGAAACTAAAGGATTCCCTTAGTAACGGCGAGTAACGGAAGAGCCCAGCTTGAAAATCGGACGCCTTGGCGTTGAATTGTAGTCCTGGAGAAGCGTCCTCAGCGACGGACCGGGCCCAAGTTCCTGGAAAGGGCGCCAGAGAGGTGAGAGCCCGTCGTGTTCGGACCTGTCGCACCACGAGGTGCTGTCTACGAGTCGGGTTGTTTGGGAATGCAGCCCCAATCGGGCGGTAAATTCCGTCCAAGGCTAAATATGGGCGAGACCGATAGCGAACAAGTACCGCGAGGTAAAGATGAAAAGGACTTTGAAAGAGAGTCAAAGAGTGCTTGAAATTGTCGGAGGGAAGCGGATGGGGCCGGCTGGCGCGTCCTGGTCGGATGCGGAACGGAGCAATCCGTCCGCCGAACGATTCGGGCGTGGACCGACGCGGATTAAGGTGGTGACCTAAGCCCGGCTTTTGTTACGCCATGAGAGACGCCGCTGCCTTAATCGTGGTCTGCAGCACGCGCTTCACGGCGTGCTCTCGCATCTGCGTGCTCGTGGCGCCGGCCTGTGGGCTCCCTATTCGACCCGCCTTGAAACACGGACCAAGGAGTCTGACATGTGTGCGAGCCAACGGGTGAGTAAACCCGTAAGGCGCAAGGAAGCTGATTGGCTGGATCCTCACGGGTGCACAGCCGACCGACCTTGATTTTCCGAGAAGGGTTCGAGTGTGAGCATGTTCTGTCGGGACCCAAAGATGGTGAACTATGCCTGAAGGGGCGAAGCCAGAGGAAACTTGGTGGAGGCCGCAGCGATCTTGACGCAAATCGCTCGGTTCGACTTGGGTATAGGGGCGAAGACTAATCGAACCATCTAGTAGCTGGTTCCTCCGAAGTTTCCTCAGATAGCCGGAGCTCGGAAACGAAGTTCTATCGGGTAAAGCCAATGATTAGAGGCATCGGGACGCAATGTCCTCGACCTATTCTCAAACTTTAAATAGGTAGGACGGGTGGCTGCTTTGTTGAGCCATCCCACGGAATCGAGAGCTCCAAGTGGGCCATTTTGGTAAGCAGAATGGCGCGGGATGAACCGGAAGCCGGTTACGGTGCCCAACTGCGCGCTAACCTAGAACCCACAAAGGGTGTTGGTCGATTAAGACAGCAGGACGGTGGTCATGGAAGTCGAAATCCGCTAAGGAGTGTGTAACAACTCACCTGCCGAATCAACTAGCCCGAAAATGGATGGCGCTGAAGCGACCTATACCCGGCCGCCGGGCAAGAGCCAGCCTCGATGAGTAGGAGGGGCGGCGGTCGCTGCAAAACCTAGGGCGCGAGCCCGGCGGAGCGACCGTCGGTGCAGATCTTGGTGGTAGTAGCAAATATTCAAATGAGAACTTTGAAGGCAAGAGGGGAAAGGTTCCATGTGAACGGCACTTGCACATGGGTTAGTCGATCCTAAGAGTCGGGAAACCGTCTGATAGCGCTTATGCGCGAACTTCAAAGGATCCGTTAAAATTCGGAACCGGACGTGGCGGTTGACGGCAACGTTAGGGAGTCCGGAGACGTCGGCGGAATTCGAAAGAGTTATCTTTTCTGTTTAACAGCCTGCCCACCCTGGAAACGGCTCAGCCGGAGGTAGGGTCCAGCGGCTGGAAGAGCACCGCACGCCGTGGTGTCCGGTGCATTCCGGCTGCCCTTAAAAATCCGGAGGACCGAAAGTGCCGCCACGCCCGGTCGTACTCATAACCGCATCAGGTCTCCAAGGTGAACAGCCTGCAGTCGATGGAACAATGTAGGCAAGGAAGTCGGCAAATGGATCCGTAATTTCGGAAAAGGATTGGCTCTCGAGGGCTGGGCTCGGGGTCCCAGTTCCAACCCGTCGACTGTTGGCGGGCTGCTTGAGCTGCTAACGTGGCGAGAGCGGACCGCCTCGTGTCGGCCGGGGACGGACTGGGAACAGCTCTTCGGGAGCTTTCCCGGGCGTCGAACAGCCAACTCGTAACTGGTACGGACAAGGAATCCACTGTTTAATTAAAACAAAGCATTGCGATGGTCCTGCGGATGCTAACGCAATGTGATTTCTGCCCAGTGCTCTGAATGTCAAAGTGAAGAAATTCAACCAAGCGGCGGGTAAACGGCGGGAGTAACTATGACTCTCTTAAGGTAGCCAAATGCCTCGTCATCTAATTAGTGACGCGATGAATGGATTAACGAGATTCCCACTGCCCCTCGTCTACTATCCAGCTAAACCACAGCCAAGGGAACGGGCTTGGCAGAATCAGCGGGAAAGAAGACCTGTTGAGCTTGACTCTAGTCCGACTTTGTGAAATGACTTGAGAGGTGTAGAATAAGTGGGAGCTCCGCGCAAGTGAAATACCACTACTTTTAACGTTATTTTACTTACTCCGTGAATCGGAGGCGGGGTAACAACCCCTTCTTTTAGACCCAAGACTCGCTTCGGCGGGTCGATCCGGGCGGAGGACATTGTCAGGTGGGGAGTTTGGCTGGGGCGGCACATCTGTTAAAAGATAACGCAGGTTTCTAAGATGAGCTCAACGAGAACAGAAATCTCGTGTGGAACAAAAGGGTAAAAGCTCGCTTGATTCTGATTTTCAGTACGAATACGAACCGTGAAAGCGTGGCCTATCGATCCTTTAGACCTTGAATTTGAAGCTAGAGGTGTCAGAAAAGTTACCACAGGGATAACTGGCTTGTGGCAGCCAAGCGTTCATAGCGACGTTGCTTTTTGATCCTTCGATGTCGGCTCTTCCTATCATTGTGAAGCAGAATTCACCAAGTGTTGGATTGTTCACCCACCAATAGGGAACGTGAGCTGGGTTTAGACCGTCGTGAGACAGGTTAGTTTTACCCTACTGATGCCCGCGTCGCAATAGTAATTCAACCTAGTACGAGAGGAACCGTTGATTCGCACAATTGGTCATCGGCGCTTTGGTTGAAAAGCCAGTGGCGCTGGTTACCGTGCGCTGGATTATGACTGAACGCCTCTAAGTCAGAATCCGGGCTAGAAGCAACGATGCGCCCGCCGCCCGATTGTCGACCTCAGTAGGACTTGCCCCAAAGGCGCGTGTCGTTGGCTAAGTCCGTTCGTGGAAGCGCCGCTCGACCCTTTGAATTATAATTACCACCGAGTGGCGGGTAGAATCTTTGCGGCGACTTAAATACGCCGACGGGTATTGTAAGTGGCAGAGTGGCCTTGCTGCCACGATCCACTGAGATTCAGCCCTTTGTCGCTAAG	Eukaryota	Archaeplastida	Viridiplantae	Streptophyta	Magnoliopsida	Brassicales	Brassicaceae	Brassica	Brassica rapa	Eukaryota;Archaeplastida;Viridiplantae;Streptophyta;Magnoliopsida;Brassicales;Brassicaceae;Brassica;Brassica_rapa
GCA_025215035|JAMZCV010000159.1/24093-29768	1	GCA_025215035	93385	5676	GATTTATGAATGCTACCTGGTTGATCCTGCCAGTAGTCATATGCTTGTCTCAAAGATTAAGCCATGAATGTGTAAGTATGAACGAATTCAGATTGTGAAACTGCGAATGGCTTATTAAATCAGTTATAGTTTGTTTGATGGTAACTACTACTCGGATAACCGTAGTAATTCTAGAGCTAATACGTGCAACAATCCCCGACTTCTGGAAGGGATGCATTTATTAGATAAAAGGTCGACGCGGGCTCTGCCCGTTGCTCTGATGATTCATGATAACTCGACGGATCGCATGGCCTTAGTGCTGGCGACGCATCATTCAAATTTCTGCCCTATCAACTTCGATGGTAGGATAGTGGCCTACCATGGTGGTAACGGGTGACGGAGAATTAGGGTTCGATTCGGAGGGAGCCCGAGAAACGGCTACCACATCCAAGGAAGGCAGCAAGCGCCAAGAAATTACCCAATCCTGACACGAGGAGGTAGTGACAATAAATAACAATACGGACTCTTTGAGTTTGGTAATTGAATGAGTACAATCTGAATCCCTTAACGAGGATCCATTGAGGGCAAGTCTGGTGCCAGCAGCCATGTAATTACAGCTCCAATAGCGTATATTTAAGTTGTTGCAGTTAAAAGCTCGTAGTTGAACCTTGGGATGGGTCACCCGTCCGCCGGTGAGCACCGGCCGGCTTGTCTCTTCTGTCGGCGATACGCTCCTGGCCTTAACTGGCCGGGTCGTATTCTCCGCGCTGTTACTTTGAAGAATTAGAGTGCTCGTGAGCAAGCCTACGCTCTGTATACATTAGCATGGGATAACATCATAGGATTTCGATCCTATTGTGTTGGCCTTCGGATCGGAGTAATGATTATGTGGACAGTCGGGGCATTCAGATTTATAGTCGAGGTGAAATTTTGGATTTATGAAAGACGAACAACCGCGAAAGCATTTGCCAAGGATGTTTTCATTAATCAAGAACGAAAGTTGGGGGCTCAAGACGATCATATACCGCCCTAGTCTCAACCATAAACGATGCCGCACCAGGATCAGCGGATGTTGCTTTTAGGACTCCGCTGGCACCTTATGAGAAATCAAAGTTTTGGGTTCCGGGGAGTATGGTCGCAAGGCTGAAACTTAAAGGAATTGACGGAAGGGCACCACCAGGAGTGGAGCCTGCGGCTTAATTTGACTCAACACGGGAAACTTACCAGGTCCGCACATAGTAAGGATTGACAGACTGAGAGCTCTTTCTTGATTCTATGGGTGGTGGTGCATGGCCGTTTTAGTTGGTGGAGCGATTTGTCTGGTTAATTCCGCTAATCTAACGAGACCTCAGCCTGCTAACTAGCTACGTGGAGGCATCCCTTCACGGCCGGCTTTTAGAGGGACTATGGCCGTTTAGGCCAAGGAAGTTTGAGGCAATAACAGGTCCGTGATGCCCTTAGATGTTCTCGGGTCAAGACGCTGCCGCTAATCGATGTATTCAACGAAGTTCACACCTTGGCCGACAGGCCCGGTAATCTTTGAAATTTCATCGTGATGGGGATAGATCATTGCAATTGTTGGTCTTCAACGAGGAATTCTAGTAAGCGCGAGTCATCAGATCGCGCTGACTACGCCCCCGCCCTTTGTACACACCGCCCGTCGCTTCCTACCGATTGAATGATCCGTGAAGTGTTCGGATCGGGCCGACGTGGGTGGTTCGCCGCTTATGACGCCGCGAGAAGTCCACTAAACCTTATCATTTAAAGGAAGGAGAAGTCGAATAAGGTTTCCGTAGGTGAACCTGCGGAAGGATCATTGTCGCATTCTGAAACTGAACGACCCGAGAACGATGAAACATCACTCTCGTAGGGCGGTTTCTTACTGTGCCTGCTGATTCCGTGGTTATGCGTTCATCCTGGCCAAGACTTCAGTTTTGCTGGATGCACGCATAGCTTCCGGATATCACCAAACCCCAGCACAAAAGTGTCAAGGAAAATGTAACTAAACAGCCTGCCGCCAACCCGAGACGGTGTTTGTTCGAAGCAAGCTGCAATGTAAAGTCTAAAACGACTCTCGCAACGGATATCTCGCTCTCGTGATCGATGAAGAACGAGAGAAATGCGATACTTGGTGTGAATTGCAGAATCCCGTGAACCATCGAAGTCTTTGAACGCAAGTTGCGCCCCAAGCCTTCCGCCGAGGGCACGCCCGCCGGGTGTCACAAATCGTCGCCCCCATCCTCTCGAGGATATGGGACGGAAGCTGATCTCCGTATGTTACCGCAGACGCGGTTGGCCCAAATCCAAGCTAAGGACGCCAGAGCGCCTTGACATGCGGTGGTGAATTTAATTTCGCCATATAGTCGACGCTCCGTCCAAAAGCTCTTGATGACCCAAAGTCCACAACGCGACCCAGGTCAGGCGGGATCACCCGCTGAGTTTAAGCATATCAATAAGCGGAGGAAAAGAAACTAACAAGGATTCCCTTAGTAACGGCGAAGCGAACCGGAAGAGCCCAGCTTGAAAATCGGACGCCTTCGTGTTCGAATTGTAGTCCGAGAAGCGCCTCAGCGACGGACCGGGCCTTAGTTCCCTGGAAAGGGGCGCCAGAGGGTGAGAGCCTGTCGCGTTCGGACCCTGCCGCACCACGAGGTGCTGTCTACGAGTCGGGTTGTTTGGGAATGCAGCCCCAATCGGGCGGTAAATTCCGCCCAAGGCTAAATATGGGCGAGACGGATAGCGAACAAGTACCGCGAGGTAAAGATGAAAAGGACTTTGAAAAGAGAGTCAAAGAGTGCTTGAAATTTTCGAGGAAGCGGATGGGGCCGCAATGCGCTCCTGGTCGGATGCGGAACGGAGCAATCCGTCCGCCGACGATTCGGGCGTGGACCAACGCGATTAAGGTGGTGACCTAAGCCCGGCTTTGTTACTCCCGCGGAGACGCCGCTGCCTTAATCGTGGTTCGCAGCACGCGCTTTCACGGGCGTGCTCTCGCATCTGCGCGTTTCGTGGCGCCGGCCTCAGGCCCTATTTGACCCGCCTTGAAACACGGACCAAGGAGTCTGACATGTAAGCGAGTCAACGGTGTGTAAACCCGTAAGGCGCAAGGAAGCTGATTGGCTGGATCCTCACGGGTGCACAGCCGATCGACCTTGATCTTCCGAGAAGGGTTCGAGTGTGAGCATGCCTGCCGACCCGAAAGATGGTGAACTATGCCTGAGGGGTGAAGCCAGAGGAAACTGGTGGAGGCCCGCAGCGATACCGACGTGCAAATCGCTCGCCTCGACTTGGGAATAGGGCGAAGACTAATCGAACCATCTAGTAGCTGGTTCCTCCAAGTTTCCATCAGGATAGCTGGAGCTCGGAAACGAAGTTCTATCGGTAAAGCCAATGATTAGAGGCATCGGGACGCAATGTCCTCAACCTATTCTCAAACTTTAAATAGGTAGGACGGGTGGCTGCTTTGTTGAGCCATCCCACGGAATCGAGAGCTCCAAGTGGGCCATTTTGGTAAGCGTAATCTGGCGATGCGGGATGAACCGAAGCCGGGTTACGGTGCCCAACTGCGCGCTAACCTAGAACCCACAAAGGGTGTTGGTCGATTAGGACAGCAGGACGGTGGTCATGGAAGTCGAAACCGCTAAGGAGTGTGTAACAACTCACCGCCAATCAACTAGCCCCGAAATGGATGGCGCTGAAGCCTGCGACCCATACCCGCCGCCGGGCAAGAGCCAGGCCTCGATGAGTAGGAGGGCGCGGTCGCTGCAAAACCTAGGGCGCGAGCCCAGCGGAGCGCCGTCGGTGCAGATCTTGGTGGTAGTAGCAAATATTCAAATGAGAACTTTGAAGGTCAAGAGGGGAAATGTTCCATGAACGGCACTTGCACATGGGTTAGTCGATCCTAAGAGTCGGGGAAACCCATCTGAGAGCGCTTATTCGCGAACTTCAAAGGGGATCCGTTAAAATTCTGGAACCGAAAGCGTGGCGGTTGACGGCAATGTTAGGGAGTCCGAGACGCCGGGCGGAATTCCGGAAAGAGTTATCTTTTCTGTTTAACAGCCTGCCCACCCTGGAAACGGCTCAGCGGAGGTAGGTCCAGCGGCTGGAAGAGCACCGCGACGTCGCGTGGTGTCCGTGCATTCCCGGCGCCCAAGAAAATCCGGAGGACCGAAAAGCCGCCACGCCCGGCCGCATTTCATAACTGCATCAGGTCTCCAAGGTGAACAGCCTCGTCGATGGAACAATGTAGGCAAGGGAAGTCGGCAAATGGATCCGAATTTCGAAAAGGATTGGCTCGAGGGCTGGGCTCGTGGGTCCCAGTTCAACCCGCCAACTATTGGCGGGCTGCTTGAGCTGCTAACGCGGCGAGAGCGACCACCTCGTGTCGGCCGGGGACGGATCGAACGGCTCTTTCGAGCTTTCCCGGCGCCGAACAGCCAACTCGTAACTGGTACGACAAGGGAATCCGACCGCTTAATTAAAACAAAGCATTGCGATGGTCTCGCGGATGCTAACGCAATGTGATTTCTGCCCTGCTCAATGTCAAAGTGAAGAAATTCAACCAAGCGCTGGTAAACGGTGGGAGTAACTATGACTCTCTTAAGGTAGCCAAATGCCTCGCCATCTAATTAGTGACGCGCATGAATGGATTAACGAGATTCCCACTGTCCCTGTCTACTATCCAGCAAAACCACAGCCAAGGAACGGGCTTGGCAGAATCAGCGGGAAAGAAGACCTGTTGAGCTTGACTCTAGTCCGACTTTGTGAAATGACTTGAGAGGTGTAGAATAAGTGGGAGCTCCGCGCAAGTGAAATACCACTACTTTTAACGTTATTTTACTTACTCTGCGGAATCGGAGGCGGGTAACAACCCTTCTTTAAGACCCAAGACTCGCTTCATGGTCGATCCGGCGGAGGACATTGTCACGTGGGGAGTTTGGCTGGGGCGGCACATCTGTTAAAAGATAACGCAGGTGTCCTAAGATGAGCTCAACGAGAACAGAAATCTCGTGGAACAAAAGGGTAAAAGCTCGCTTGATTTTGATTTTCAGTACGAATACGAACCGTGAAAGCGTGGGCCTATCGATCCTTTAGACCTTCGGAATTTGAATCTAGAGGTGTCAGATAAGTTACCACATGGATAACTGGCTTGTGGCAGCCAAGCCGCTCATAGCGACGCTGCTTTTTGATCCTTCGATGTCGGCTCTTCCTATCATTGTGAAGCAGAATTCACCAAGTGTTGGATTGTTCACCCACCGATAGGGAACGTGAGCTGGGTTTAGACCGTCCGTGAGACAGGTTAGTTTTACCCTACTGATGCCCGCCGCAATAGTAATTCAACCTTGTACGAGAGGAACCGCTGATTCGCACAATTGGTCATCGCGCTTGGTTGAAAAGCCAGTGGCGCCGGGTTACCGCGGCGCTGGATTATGACTGAATGCCTCTAAGTCAGAACTGGCTAGAAGCGACATGCGCCGCGCCGCCCGATTTCGACCTCAGTAGGAGCTTCGCCCCAAAGGCACGTGTCGCTATTATGTCCGTCGGGGCGAAGCGCCGCTTGACCGCTTTGAATTGTAATTACCAACGAACGGCGGGTAGAATCCTTTGCATTTACGACTTAAATACGCGAACGGGTATTGTAAGTGGAAGAGTGGCTTTGCTGCCACGATCCACCGAGATTCAGCCCTTTGTCGCTAA	Eukaryota	Archaeplastida	Viridiplantae	Streptophyta	Magnoliopsida	Brassicales	Brassicaceae	Brassica	Brassica rapa	Eukaryota;Archaeplastida;Viridiplantae;Streptophyta;Magnoliopsida;Brassicales;Brassicaceae;Brassica;Brassica_rapa
GCA_025215035|JAMZCV010000159.1/40756-45285	1	GCA_025215035	93385	4530	CTCTGCCCGTTGCTCTGATGATTCATGATAACTCGACGGATCGCATGGCCTTAGTGCTGGCGACGCATCATTCAAATTTCTGCCCTATCAACTTTCGATGGTAGGATAGGGGCCTACCATGGTGGTAACGGGTAACGGAGAATTGGGGTTCGATTCCGGAGAGGGAGCCTGAGAAACGGCTACCACATCCAAGGAAGGAGCAGGCGCAAATTACCCAATCCTGACACGGGAGGTAGTGACAATAAATAACAATACCGGCTCTTTGAGTCTGGTAATTGAATGAGTACAATCTAAATCCCTTAACAAGGATCCATTGAGGGCAAGTCCTGGTGCCAGCAGCGCGTAATTCCAGCTCCAATAGCGATATTTAAGTTGTTGAAGTTAAAAGCTCAGAAGTTGATCCTGGGATGGTCGCCCGTCCGCTTCGGTGAGCACCGGTCGGTTTGTCTCTTCTGTCGGCGATACGCCCTGGCCTTAACTGGCCGGGTCGTGCCTCCGTGCTGTTACTTTGAAGAAATTAGAGTGCTCAAAGCAAGCCTATGCTCTGTATACATTAGCATGGGATAACATCATAGGATTTCGATCCTATTGTGTTGGCCTTCGGGATCAGAGTAATGATTAACAGGACAGTCGGGGCATTCGATTTCATAGTCGAGGTGAAATTCTTGGATTTATGAAAGACGAACAACTGCGAAAGCATTTCCAAGGATGTTTTCATTAATCAAGAACGAAAGTTGGGGCTCAAGACGATCGATACCGCCCTAGTCTCAACCATAAACGATGCCACTGTGGATCAGCGGATGTTGCTTTTAGGACTCGCTGGCACCTTATGAGAAATCAAAGTTTTGGGTTCCGGGGAGTATGGTCGCAAGGCTGGAACTTAAAGGAATTGACGGAAGGGCACCATCAGAGAGGAGCCTGCGGCTTAATTTGACTCAACACGGGAAACTTACCAGGTCCGCATATGGTAAGGATTGACAGATCGAGAGATCTTTCTGATTCTATGGGTGGTGGTGCATGGCCGTTCTTAGTTGGTGGAGCGATTTGTCGGTTAATTCCGTTAACGGATGAGACCTCAGCTTGCTAACTAGCTACGTGGAGGCATCCTTCACGGCCGCTTCTTAGAGGGACTATGGCCGCTTAGGCCAAGGAAGTTTGAGGCAATAACAGGTCTGTGATGCCCTTAGATGTTCCGTCAGACGCGCGCTACACTGATGTATTCAACGAAGTTCACACCTTGGCCGACAGGCCCGGTAATCTTTGAAATTTCATCGTGATGGGGATAGATCATTGCAATTGTTGGTCTTCAACGAGGAATTTTAGTAAGCGAGTCATCAGCTCGCTGACTACGCCCCTGCCCTTTGTACACACGCCCGTCACGCTTCCTACCGATTGAATGATCCGTGAAGTGTTCGGATCGCGGCGACGGGTGGTTCGCCGCTTGTGACGTCAGCGAGAAGTCCACTAAACCTTATCATTTAGAGGAAGGAGAAGTCGAATAAGGTTTCCGTGGGTGAACCTGCGGAAGGATCATTGTCGCACTCGAAAATGTAACGACCGAGAACGATGAAACATCACTCGGTAGGCCGGTTTCTTCTGTGCCTGCTGATTTCGTGGTTATGCGCTCATCCTGGCCAAGACTTCAGTTTTGTTGGATCGACGATAGCTTCCAGATATCACCAAACCCCGCACGAAAAGTGTCAAGGAAAATGTAACTAAACACCCGCCGCCAACCCGAGACGGGTTTGTTCGGAAGCAAGTGCTGCAATGTAAAGTCTAAAACGACTCTCGCAACGGATATCTCGGCTCGTGATCGATGAAGAACGAGTTTAAATGCGATACTTGGTGTGAATTGCAGAATCCCGTGAACCATCGAAGTCTTTGAACGCAAGTTGCGCCCCAAGCCTTCCGCCGAGGGCACGCCTGCCGGGTGTCACAAATTGTCGCCCCCATCCTCTCGAGGATATGGGACGGAAGCTGATCTCCGTGTGTTACCGCACGCCGTTGGCCCAAACCGAGCTAAGGACGCCAGAGCGCCTTGACATGCGGTGGTGAATTTAATTTCGCCATATAGTCGATCGCCCGTCCAAAAGCTCTTGATGTCCCAAAGTCCTCAAAGCGACCTCTGGTCAGGCGGGATCACCCGCTGAGTTTAAGCATATCAATAAGCGGAGGAAAAGAAACTAACAAGGATTCCCTTAGTAACGGCGAGCTTAATCGGAAGAGCCCAGCTTGAAAATTGACGCCTTCGGCGCTCGAATTGTAGTCCGAGAAGCGCCCTTAACGGCGGACCGGCCCAAGTTCCCTGGAAAGGGGCGCCAGAGAGGGTGAGAGCCTGTCGTGTTCGGACCCTGTCGCACCACGAGGCGCTGTCTACGAGTCGGGTTGTTTGGGAATGCAGCCCAATCGGAATTCCGCCCAAGGCTAAATATGGGAGAGAGACCGAGAATAACAAGTACCGGAGGTAAAGATGAAAAGGACTTTGAAAAGAGAGTCAAAGAGTGCTTGAAATTGTCGGGAGGGAAGCGGATGGGGCCGCGATGCGCCCTGGTCGGATGCCGAACGGAGCAATCCGTCCGCCGATCGATGGGGCGTGGACCGACGCGATTAAGGTGGTGACCTAAGCCCGGCTTTTGTTACTCCCGCTGGAGACGCCGCTGCCTTTAATCGTGGTCTGCAGCACGTGTTTCACGGCGTGCTTCGCATCTGCGCGTTTCGTGGCGCCGGCTGTGGGCTCCTATTGGACCCGCCTTGAAACACGGACCAAGGAGTCTGAAATGGTGCGAGTCAACGGGTGAGTAAACCCGTAAGGCGCAAGGAAGTTGATTGGCTGGATCCTCACGGTGCACAGCCGACCGACCTTGATCTTCCGAGAAGGGTTCGAGGTGAGCATGCCTCGACGGGACCCAAAGATGGTGAACTATGCCTGAGCGGGGAAGCCGAGGAAACTCGTGGAGGCCCGCAGCGACATCGACGCAAATCGCTCGTCTGACTTGGGTATAGGGGCGAAGACTAATCGAACCATCTAGTAGCTGGTTCCTCCAAGTTTCCTCGTGATAGCCGGAGCTCGGAAAGGAGTTCTATCGGTAAAGCCAATGATTAGAGGCATCGGGACGCAATGTCCTCGACCTATTCTCAAACTTTAAATAGGTAGGACGGGTGGTTGCTTTGTTGAGCCATCCCACGGAATCGAGAGCTCCAAGTGGGCCATTTTTGGTAAGCGAATCGGCGATGCGGGATGAACCGAAGCCGGGTTACGGTGCCCAACTGCACGCTAACCTAGAACCCACAAAGGGTGTTGGTCGATTAAGACAGCAGGACAAAGGGTCATGGAAGTCGAAATCCGCTAAGGAATGTGTAACAACTCACCTGCCGAATCAACTAGCCCCGAAATTGATGGCGCTGAAGCGCACGACCTATACCCGCCGCCGGGCAAGAGCCAGCCTCGATGAGTAGGAGGGCGGCGGTCGCCACAAAACCTAGGGCGCGAGCCCGGGCGGAGCCGCCGGTGCAGATCTTGGTGGTAGTAGCAAATATTCAAATGAGAACTTTGAAGGTCAAGAGGGGAAAGGTTCCATGAACGGCACTTGCACATGGGTTAGTCGATCCTAAGAGTCGGGGAAACCTCGTCGATAGCGCTTATGCGCGAACTTCAAAGGGGATCCAGTTAAAATTCCAGAACCGGACGGGCGGTTGACGGCAACGTTAGGGAGTCCGGAGACGCCAGCGGAATTCGGAAAGAGTTATCTTTCTGTTTAACAGCCTGCCCACCCTGGAAATGGCTCAGCCGGAGGTAGGGTCCAGCGGCTGGAAGAGCACCGCACGCCGCGGGTGTCCGCGCATTCTCGTGGCCCTTGAAAACCGGAGGACCGAAGTGCCGCCACGCCCGGTCGTACTCATAACCGCATCAGGTCTCCAAGGTGAACAGCCCTGGTCGATGGAACAATGTAGGCAAGGGAAGTCGGCAAATGGATCCGTAATCTCGAAAAGGATTGGCTCGAGGGCTGGGCTCGGGGTCCCAGCCCAACCCTTCGACTGTTGGCGGCTGCTTGAGCTGCTAACGTGGCGAGAGCGACCGCCCGTGTCGGCCGGGGACGGACTGGGAATGGCTCTTTCGAGCTTTCGGCGCCGAACAGCCAACTCGTAACTGGTACGGACAAGGGGAATCTGACTGTTTAATTAAAACAAAGCATTGCGATGGTTCTCGCGGATGCTAACGCAATGTTATTTCTGCCCTGCTCAATGTCAAAGTGAATAAATTCAACCAAGCGCGGGTAAACGGCGGAGTAACTATGACTCTCTTTATAGCCAAATGCCTCGCCATCTAATTAGTGACGCGCATGAATAGATTAACGAGATTCCCACCGTCCCTCGCTACTATCCAGCTAAACCACAGCCAAGGGAACGGGCTTGGCAGAATCAGCGGGAAAGAAGACCCTGTTGAGCTTGTCTCTAGTCCGACTTTGTGAAATGACTTGAGAGGTGTAGAATAAGTGGGAGCTCCGCGCAAGTGAAATACCACTACTTTTA	Eukaryota	Archaeplastida	Viridiplantae	Streptophyta	Magnoliopsida	Brassicales	Brassicaceae	Brassica	Brassica rapa	Eukaryota;Archaeplastida;Viridiplantae;Streptophyta;Magnoliopsida;Brassicales;Brassicaceae;Brassica;Brassica_rapa
GCA_025215035|JAMZCV010000169.1/16886-11863	1	GCA_025215035	93385	5024	TGATTTATGAATGCTACCTGGTTGATCCCGCCAGTAGTCATATGCTTGTCTCAAAGATTAAGCCATGCATGTGTAAGTATGAACGAATTCAGACCGTGAAACCGCGAATGGCTCATTAAATCAGTTATAGTTTGTTTGATGGTAACTACTACCGGATAACCGTAGTAATTCTAGAGCTAATACGCAACAAACCCCACTTCGGAAGGGATGCATTTATTAGATAAAGGTCGACGCGGCTCGCCTGCTTTCGATGATTCATGATAACTCGACGGATCGCATGGCCTTTGGCGGGACGCATCATTCAAATTTCTGCCCTATCAACTTTATGGTAGGATAGGGTTACCATGGTGGTAACGGTGACGGAGAATTAGGTTCGATTCCGGAGAGGGAGCCTGAGAAACGCTACCACATCCAAGGAAGGCAGCAGGCGAAATTACCCAATCCTACACGGGAGGTAGTGACAAAAATAACAATACCGGCTTTTGAGTCTGGTAATTGAATGAGTACAATCTAAATCCTTAACGAGGATCCATTGAGGGCAAGTCGTGCCAGCACCGTAATTCCAGCCCAATAGCGATATTTAAGTTGTTGCTTAAAAGCTCAGTTGAACCTTGGGATGGGTCGCCTTCCCCGGGTGAGCACCGTCGGCTTGTCTCTTCTGCCGAACGCCCTGGCCTTAACTGGCCGGGTGTTTCCGGCGCTGTTACTTTGAAGAAATTAGAGGTCAAAGCAAGCCTACGCCTGATACATTAGCATGGGATAACATCATGGATTTCGATCCTATTGTGTTTTTCCGATCGGAGTAATGATTAAAGGGACAGTCGGGGCATTCGATTTCATAGTCGAGGGAAATTTTGGATTTATGAAAGACAACAACCAAAGCATTTGCCAAGGATGTTTTCATTAATCAAGAACGAAAGTTGGGGGTCAAGACGATCGATACCGCCCTAGTCTCAACCATAAACGATGCCACCGGGATCAGCGGATGTTGCTTTTAGGACTGCTGGCACCTTATGAGAAATCAAAGTTTTTGGGTTCCGGGGAGTATGGTCGCAAGGCTGAAACTTAAAGGAATTGACAAGGGCACCACCAGGAGGGAGCCGGTTAATTTGACTCAACACGGGAAACTTACCAGGTCCGATAAGTAAGGATTGACGAGAGAGCTCTTTTCGATTCTATGGGTGGTGGGCATGGCCGCTTAGTTGGTGGAGCGATTTGTCTGGTTAATTCCGCTAACTAACGAGACCTCACCGCCAAGCTACGTGGAGGCATCCTTCACGGCCGCTTAGAGGGACTATGGCCGTTAGGCAAGGAAGTTTGAGGTAACAGGTCCTGTGATGCCCTTAGATGTTCCCCCGCGCCTAATCGATGTATTCAACGAGTTCACACCTTGGCCGAAGTGCCCGGGTAATCTTTGAAATTTCACCGTGATGGGGATAGATCATTGCAATTGTTGGTCTTCAACGAGGAATTTAGAAGCCGAAGTCATCAGCTCGCCTGACTACGCCCCGCCTTTGTACACCCCGCCGCCGCCCACCGATTGAATGATCCGTGAAGTGTTCGGATCGGGCGACGGGGTTCCCCGCACGCGCGAAAGTCCACTAAACCTTATCATTTAGAGGAAGGAGAAGTCGAAAAGGTTTCGTAGTGAACTGCGGAAGGATCATTGTCGCCTGAAAAGAACGACCGAGAACGGAAACATCACCTGCCGGTTTTTCGGCCTGCTGATTCCGTGGTTATGCTCATCCTGGCCAAGACTTCAGTTTTGCTGATCGACGATAGCTTCCGGATATCACCAAACCCCGCACGAAAAGTGTCAAGGAAAATGAAAAACCTGCCGAAGAGACGGGTTTGTTCGGGCAAAGGCTGCAATGTAAAGTCTAAAACAACTCGCAACGGATATCTCGGCCTGATCGATGAAGAACGAGCAAAATGCGATACTTGGTGGAATTGCGAACCCTGAACCATCGAAGTCTTTGAACGCAAGTTGCCCCAAGCCTTTCCGCCGAGGGCACGCCCGCCTGGGTGTCACAAATCGCCCCCCCATCCTCTCGAGGAATGGGACAAGCTGATCTCCTGTGTTACCGACGCTTGGCCAAAACCGAGCTAAGGACGCCGAGCGCCTTTGACATGGGTGGTGAATTTAATTTCGCCATATACGACGCCCTCCAAAAGCTTTGATGACCCAAAGTCCTCAACGCGACCCGGTCAGGGATCACCCGCTGAGTTTAAGATATCAATAAGGGGAAAAGAAACTAACAAGGATTCCCTTAGTAACGGCGAGGAACCGGAAGAGCCCACTTGAAAATCGGATGTTCGCTCAATAGGCCGGAGAAGCGCCTCAGCGACGGACCGGCCCAAGTTCCCGGAAAGGGGCCAGAGGGGTGAGACTCCCGGTCGGACCCGCGCACCACGAGGCGCTGCTACGAGTCGGGTTGTTTGAATGCAGCCCTAATCGGGCGGTAAATTCCGCCCAAGGCTAAATATGGGCGAGAGACCGAAAAAACAAACCGCGAGGTAAAGATGAAAAGGACTTTGAAAAGAGAGTCAAAGAGTGCTTGAAATTGTCGGGAGGGAAGCGGATGGGGCCGCGGGCGCCCTGGTCGGATGGGGAACGGAGCAATCCGTCCGCCGACGATTCGGGCGTGGACCGACGCGGATTAAGGTGGTGACCTAAGCCCGGCCTTACGCGGAGACGCCGCTGCCTTAATCGGGTCGCAGACGCCCACGGCGGCTCCTCGCATCTGCATGCTCGGCCGGGCCTGGGCTCCTATTCACCCGCCTTGAAACACGGACCAAGGAGTCTGAATGTAGCAACGGGTGAGTAAACCCGTAAGGCGCAAGGAAGCTGATTGGCTGGATCCTCACGGGTACAGCCACACCTTGATCTTCCGAGAAGGGTTCGAGGTGAGCAACCGGGACCCAAAGATGGTGAACTTGCCGAAGGGGGCGGCCGAGGAAACTTTGGTGGAGGCCCGCAGCGATACCGACGGCAAATCGCTCGCCGACTTGGGTATAGGGCGAAGACTAATCGAACCATCTAGTAGCTGGTTCCTCCGGTTTCCTCGATAGCCGGAGCTCGAAACAGTTCTATCGGGTAAAGCCAATGATTGAGGCATCGGGGACGAATGTCCCGACCTATTCTCAAACTTTAAATAGGGACGGGGGTGCTTTGTTGAGCCATCCCACGGAATCGAGAGCTCCAAGGGGCCATTTTTGGTGCGAATCCGCGGGATGAACCGAAGCCGGGTTATGGTGCCCAATCGGGCTAACCTAGAACCCACAAAGGGTGTTGGTCGAGTAAGACAGCAGGACGGTGGTCATGGAAGTCAACGCTAAGGAGTGTTAACAACTCACCCGAATCAACTAGTCAAATGGATGGCCTGAAGCGGACCCATACCCGCCGTCCAAGAGCCAGGCCTCGGGAGTAGGGGGGGCGTCGCTGCAAAACCTGGGCGCGAGCCCGGGGAGCGGCCGGTGCAGATCTTGGTAGTAGAAATATTCAAATGAGAACTTTGAAGGCCAAGAGGGGAAAGGTTCCATGAACGCACTTGCACATGGGTTAGTCGATCCTAAGAGTCGGGGAAACCGCTGATAGCGCCGCGCGAATTCAAAGGATCCGTTAAATTTCCGAACCGGACGCGGACGGCAACGTTAGGGAGTCCGGACGCCGGGGAATTCGGAAAGAGTTATTTTCTTTTAACAGCCTGCCCCCTGAAACGGCTCAGCCGGAGGTAGGGTCCAGCGGCTGGAAGAGCACCGGACGCGGTGGTGTCCGTGCATTCCCGGGCCCTTGAAAACCGGAGGACCGAAAGCCGCCACGCCCGGTCGCATTTAAACCGCATCAGGTTCCAAGGTGAACAGCCTCGGTCGATGGAACAATGTAGGCAAGGGGTCGGCAAATGGATCCGGAATTCGGGAAAAGGATTGGCCGGGGTCCGGGGTCCCAGCCCAACCCGCCGACCGGGCTGCTTGAGCTGCTAACGGGGAGCGGACCCCGGTCGGCCGGGGACGGACTGGGAACGGTCTTTCGAGCTTTCGGCGCCGAACAGCCAACTCGAACTGGTACGGACAAGGAACCGACGTTTAATTAAACAAAGCATTGCGATGGTCCCGGGATGCTAACGCAATGTGATTTTGCCAAAGGCTCAATGTCAAAGTGAAGAAATTCAACCAAGCGCCGGTAAACGGCGGAGTAACTATGACTCTCTTAATAGCCAAATGGCCATCTAATTAGTGACGCGGATGAATGGATTAAAGATTCCCACCGCCCCCACTATCCAGCAAACCACAGCCAAGGGAACGGGCTTGGCAGAATCAAAAGAAGACCCGTTGAGCTTGACTCAGTCCGACTTTGTGAAATGACTTGAGAGGTGTAAATTGGGAGCTCCCGCAAGTGAAATACCACTACTTTTAACGTTATTTTACTTACTCCGGAATCGGAGGCGGGTAACAACCCTTCTTTAGACCCAAGACTCGCTTCGGGGTCGATCCGGCGGAGGACATTGTCAGGTGGGGAGTTTGGGGGCACATCTGTTAAAAGATAACGCAGGTGTCCTAAGATGAGCTCAACGAGAACAGAAATCTCGTGGAACAAAAGGGTAAAAGCTCGCTTGATTCTGATTTTCAGTACGAATACGAACCGTGAAAGGCGGGCCTATCGATCCTTTGACCTTCGGAATTTGAAGCGAGGTGTCGGTTACCAGGGATAACTGGCTTGTGGCAGCCAAGCCGCTCATAGCGACGTGCTTTTTGATCCTTCGATTGCTCTTCCTATCATTGTAAGCAATTCACCAAGTGTTGGATTGTTCACCCACCAATAGGAACGGAGCTGGGTTTAGACCGCCGTGAGACAGGTTAGTTTTACCTCTGATGCCCGCCGCAATAGTAATTCAACCTAGTACGAGAGGAACCGCTGATTCGAAATTGGTCATCGCGCGGTTGAAAAGCCGCGCCGGTTACCCGGCGCTGGATTATGACTGGAAGTCAGAACCGGCTAGAAGCAGCGCCTCCGCCTTGCCCTC	Eukaryota	Archaeplastida	Viridiplantae	Streptophyta	Magnoliopsida	Brassicales	Brassicaceae	Brassica	Brassica rapa	Eukaryota;Archaeplastida;Viridiplantae;Streptophyta;Magnoliopsida;Brassicales;Brassicaceae;Brassica;Brassica_rapa
GCA_025215035|JAMZCV010000176.1/25492-19785	1	GCA_025215035	93385	5708	GATTTATGAATGCTACCTGGTTGATGCTGCCAGTAGTCATATGCTTGTCTCAAAGATTAAGCCATGCATGTGTAAGTATGAACGAATTCAGACCGTGAAACCGCGAATGGCTCATTAAATCAGTTATAGTTTGTTTGATGGTAACTACTACCGGATAACCGTAGTAATTCTAGAGCTAATACGCAACAAACCCCGACTTCTGGAAGGGATGCATTTATTAGATAAAGGTCGACGCGGGCTCTGCCTGCTGCTCTGATTATTCATGATAACTCGACGGATCGCATGACCTTAGTGCTGGCGACGCATCATTCAAATTTCTGCCCTATCAACTTTCGATGGTAGGATAGTGGCCTACCATGGTGGTAACGGGTGACGGAGAATTAGGGTTCGATTCCGGAGAGGGAGCCTGAGAAACGGCTACCACATCCAAGGAAGGCAGCAGGCGCGCAAATTACCCAATCCTGACACGGGGAGGTAGTGACAATAAATAACAATACCGGGCTCTTTGAGTCTGGTAATTGAATGAGTACAATCTAAATCCCTTAACGAGGATCCATTGAGGGCAAGTCTGGTGCCAGCAGCCGCGTAATTCCAGCTCCAATAGCGTATATTTAAGTTGTTGCAGTTAAAAAGCTCGTAGTTGAACCTTGGGATGGGTCGCCCGGTCCGCCTTTGGTGAGCACCGGTCGGCTTGTCTCTTCTGTCGGCGATACGCTCCTGGCCTTAACTGGCTGGGTCGTGCCTCCGGCGCTGTTACTTTGAAGAAATTAGAGTGCTCAAAGCAAGCCTACGCTCTGTATACATTAGCATGGGATAACATCATAGGATTTCGATCCTATTGTGTTGGCCTTCGGGATCGGAGTAATGATTAACAGGACAGTCGGGGCATTCAGATTTCATAGTCGAGGTGAAATTCTTGGATTTATGAAAGACGAACAACTGCGAAAGCATTTGCCAAGGATGTTTTCATTAATCAAGAACGAAAGTTGGGGCTCAAGACGATCAGATACCGCCCTAGTCTCAACCATAAACGATGCCGACCAGGGATCAGCGGATGTTGCTTTTAGGACTCCGCTGGCACCTTATGAGAAATCAAAGTTTTTGGGTTCCGGGGGGAGTATGGTCGCAAGGCTGAAACTTAAAGGAATTGACGGAAGGGCACCATCAGGAGTGGAGCCTGCGGCTTAATTTGACTCAACACGGGAAACTTACCAGGTCCAGACATAGTAAGGATTGACAGACTGAGAGCTCTTTCTTGATTCTATGGGTGGTGGTGCATGGCCGTTTTAGTTGGTGGAGCGATTTGTCTGGTTAATTCCGTTAACTAACGAGACCTCAGCCTGCTAACTAGCTACGTGGAGGCATCCTTCACGGCCGGCTTTAGAGGGACTATGGCCGCTTTAGGCCAAGGAAGTTTGAGGCAATAACAGGTCTGTGATGCCCTTAGATGTTCTGGGTCAGACGCTGCTTACACTGATGTATTCAACGAGTTCACACCTTGGCCGACAGGCCCGGTAATCTTTGAAATTTCATCGTGATGGGGATAGATCATTGCAATTGTTGGTCTTCAACGAGGAATTTTAGTAAGCGCGAGTCATCAGCTCGCTGACTACGCCCCTGCCCTTTGTACACACCGCCCGCCGCTCCTACCGATTGAATGATCCGTGAAGTGTTCGGATCGCGGCGACGTGGGTGGTTTGCCATCTGCGACGCCGCGAGAAGTCCACTAAACCTTATCATTTAGAGGAAGGAGAAGTCGTAATAAGGTTTCCGTAGGTGAACCTGCGGAAGGATCATTGTCGCACTTCGAAACAGAACGACCTGAGAACGATGAAACATCACCTCGGTAGGCCGGTTTCACTGTGCCTGCTGATTCCGTGGTTATGCGCTCATCCTGGCCAAGACTTCAGTTTTGCTGGATCGCACGATAGCTTCCGGATATCACCAAACCCCGCACGAAAAGTGTCAAGGAAAATGTAACTAAACAGCCTGCTTTCGCCAACCCGGAGACGGTGTTTGTTCGGAAGCAGTGCTGCAATGTAAAGTCTAAAACGACTCTCGCAACGGATATCTCGCTCGCGATCGATGAAGAACGAGCGAAATGCGATACTTGGTGTGAATTGCAGAATCCCGTGAACCATCGAAGTCTTTGAACGCAAGTTGCGCCCAAGCCTTCTGCCGAGGGCACGCCTGCCTGGGTGTCACAAATCGTCGCCCCCATCCTCTCGAGGATATGGGACGGAAGCTGATCTCCGTGTGTTACCGCACGCGTTGGCCAAAATCCGAGCTAAGGACGCCAGAGCGCCTTGACATGCGGTGGTGAATTTAATTTCGCCATATAGTCGACGCCCGTCCAAAAGCTCTTGATGACCCAAAGTCCTCAACGCGACCCCAGGTCAGGCGGGATCACCCGCTGAGTTTAAGCATATCAATAAGCGGAGGAAAAGAAACTAACAAGGATTCCTTAGTAACGGCGAGCGAACCGGAAGAGCCCAGCTTGAAAATCGGACGCCTTCGGCGTTCGAATTGTAGTCTGAGAAGCGCCTCAGCGACGGACCGGGCCCAAGTTCCCTGGAAAGGGGCGCCAGAGAGGGTGAGAGCCCCGTCGTGCCCGGACCCTGTCGCACCACGAGGCGCTGTCTACGAGTCGGGTTGTTTGGGAATGCAGCCCCAATCGGGCGGTAAATTCCGCCCAAGGCTAAATATGGGCGAGACCGATAGCGAACAAGTACCGCGAGGTAAAGATGAAAAGGACTTTGAAAAGAGAGTCAAAGAGTGCTTGAAATTGTCGGGAGGGAAGCGGATGGGGGCGGGCGATGCGTCCTGGTCGGATGCGGAACGGAGCAATCCGTCCGCCGATCGATTCGGGCGTGGACCGACGCGGATTAAGGTGGTGACCTAAGCCCGGCTTTGTTACGCCCGTGGAGACGCCGCTGCCTTAATCGTGGTCTGCAGCACGCGCTCACGGCGTGCTCTCGGCATCTGCGTGCTCAGGGCGTCGGCCTGTGGGCTCCCATTCGACCCGCCTTGAAACACGGACCAAGGAGTCTGACATGTGTGCGAGTCAACGGGTGAGTAAACCCGTAAGGCGCAAGGAAGCTGATTGGCTGGATCCCTCACGGGTGCACAGCCGACCGACCTTGATCTTCTGAGAAGGGTTCGAGTGTGAGCATGCCTGTCGGGACCCGAAAGATGGTGAACTATGCCTGAGCGGGCGAAGCCAGAGGAAACTTGTGGAGGCCCGCAGCGATACTGACGTGCAAATCGCTCGTCTGACTTGGGTATAGGGCGAAAGACTAATCGAACCATCTAGTAGCTGGTTCCTCCGAAGTTTCCTCAGATAGCTGGAGCTCGGAAACGAGTTCTATCGGTAAAGCCAATGATTAGAGGCATCGGGACGCAATGTCCTCGACCTATTCTCAAACTTTAAATAGGTAGGACGGGGTGGCTGCTTTGTTGAGCCATCCCACGGAATCGAGAGCTCCAAGTGGGCCATTTTTGGTAAGCAGAACTGGCGATGCGGGATGAACCGGAAGCCGGGTTACGGTGCCCAACTGCGCGCTAACCTAGAACCCACAAAGGGTGTTGGTCGATTAAGACAGCAGGACGGTGGTCATGGAAGTCGAAATCCGCTAAGGAGTGTGTAACAACTCACCTGCCGAATCAACTAGCCCCGAAATGGATGGCGCTGAAGCGCGCGACCTATACCCGGCCGTCGGGGCAAGAGCCAGGCCTCGATGAGTAGGAGGGCGCGGCGGTCGCTGCAAAACCTAGGGCGCGAGCCCGGGCGGAGCGGCCGTCGGTGCAGATCTTGGTGGTAGTAGCAAATATTCAAATGAGAACTTTGAAGGCCGAAGAGGGGAAAGGTTCCATGTGAACGGCACTTGCACATGGGTTAGTCGATCCTAAGAGTCGGGGGAAACCCGTCTGATAGCGCTTATGCGCGAACTTCGAAAGGGGATCCGGTTAAAATTCCGGAACCGGGACGTGGCGGTTGACGGCAACGTTAGGGAGTCCGGAGACGTCGGCGGGAATTCCGGAAAGAGTTATCTTTTCTGTTTAACAGCCTGCCCACCCTGGAAACGGCTCAGCCGGAGGTAGGGTCCAGCGGCTGGAAGAGCACCGCACGTCGCGTGGTGTCCGGTGCATTCCCGGCGGCCCTTGAAAATCCGGAGGACCGAAAGCCGCCACGCCCGGTCGTACTCATAACCGCATCAGGTCTCCAAGGTGAACAGCCTCTGGTCGATGGAACAATGTAGGCAAGGGAAGTCGGCAAATGGATCCGAACTTCGGAAAAGGATTGGCTCGAGGGCTGGGCTCGGGGTCCCAGTTCCGAACCCGCCGACTGTTGGCGGGCTGCTTGAGCTGCTAACGTGGCGAGAGCGACCGCCTCGTGTCGGCCGGGGACGGACTGGGAACGGCTCTTTCGAGCTTTCCGGCGCCGAACAGCCAACTCAGAACTGGTACGGACAAGGGGAATCCGACTGTTTAATTAAAACAAAGCATTGCGATGGTCTCTGCGGATGCTAACGCAATGTGATTTCTGCCCAGTGCTCTGAATGTCAAAGTGAAGAAATTCAACCAAGCGCGGTAAACGGCGGAGTAACTATGACTCTCTTAAGGTAGCCAAATGCCTCGCCATCTAATTAGTGACGCGCATGAATGGATTAACGAGATTCCCACTGTCCCTGTCTACTATCCAGCGAAACCACAGCCAAGGAACGGGCTTGGCAGAATCAGCGGGAAAGAAGACCCTGTTGAGCTTGACTCTAGTCCGACTTTGTGAAATGACTTGAGAGGTGTAGAATAAGTGGGAGCTCCGCCAAGTGAAATACCACTACTTTTAACGTTATTTTACTTACTCTGTGAATCGGAGGCGGGTAACAACCCCTTCTTTAGACCCAAGACTCGCTTCATGGGTCGATCCGGCGGAGGACATTGTCAGGTGGGGAGTTTGGCTGGGCGGCACATCTGTTAAAAGATAACGCAGGTGTCCTAAGATGAGCTCAACGAGAACAGAAATCTCGTGGAACAAAAGGGTAAAAGCTCGCTTGATTCTGATTTTCAGTACGAATACGAACCGTGAAAGCGTGGCCTATCGATCCTTTAGACCTTCGGAATTTGAAGCTAGAGGTGTCAGAAAAGTTACCACAGGGATAACTGGCTTGTGGCAGCCAAGCGCTCATAGCGACGCTGCTTTTTGATCCTTCGATGTCGGCTCTTCCTATCATTGTGAAGCAGAATTCACTAAGTGTTGGATTGTTCACCCACCAATAGGGAACGTGAGCTGGGTTTAGACCGTCGTGAGACAGGTTAGTTTTACCCTACTGATGCCCGCCGCAATAGTAATTCAACCTAGTACGAGAGGAACCGCTGATTCGCACAATTGGTCATCGCGCTTGGTTGAAAAGCCAGTGGCGCTGGGCTACCGCGGCGCTGGATTATGACTGAACGCCTAAGTCAGAATCCGGCTAGAAGCGACGATGCGCCCGCCGCCCGATTGCCGACCTCAGTAGGAGCTTCGCCCCAAAGGCACTTGTCGTTGGCTAAGTCCGCTCGTGGAAGCACCGCTCGACCGCTTTGAATTATAATTACCACCGAGTGGCGGGTAGAATCTTTGCAGACGACTTAAATACGCCGACAGGGTATTGTAAGTGGCAGAGGGCCTTGCTGCCACGATCCACTGAGATTCAGCCCTTGTCGCTAAG	Eukaryota	Archaeplastida	Viridiplantae	Streptophyta	Magnoliopsida	Brassicales	Brassicaceae	Brassica	Brassica rapa	Eukaryota;Archaeplastida;Viridiplantae;Streptophyta;Magnoliopsida;Brassicales;Brassicaceae;Brassica;Brassica_rapa
GCA_025215035|JAMZCV010000177.1/103-5817	1	GCA_025215035	93385	5715	ATTTATGAATGCTACCTGGTTGATCCTGCCAGTAGTCATATGCTTGTCTCAAAGATTAAGCCATGCATGTGTAAGTATGAACGAATTCAGACTGTGAAACTGCGAATGGCTCATTAAATCAGTTATAGTTTGATTGATGGTAACTACTACTCGGATAACCGTAGTAATTCTAGAGCTAATACGTGCAACAAACCCGACTTCTGGAAGGGATGCATTTATTAGATAAAGGTCGACGCGGGCTCTGCCCGCTGCTCGATGATTCATGATAACTCGACGGATCGCATGGCCTTAGTGCTGGCGACGCATCATTCAAATTTCTGCCCTATCAACTTTCGATGGTAGGATAGTGGCCTACCATGGTGGTAACGGGTGACGGAGAATTAGGGTTCGATTCGGAGAGGGAGCCTGAGAAAGCGGCTACCACATCCAAGGAAGGCAGCGGTAGCAGAAATTACCCAATCCGACACGGGAGGTAGTGACAATAAATAACAATACCGGGCTCTTTGAGTCTGGTAATTGGAATGAGTACAATCTAAATCCCTTAACGAGGATCCATTGGAGGGCAAGTCTGGTGCCAGCAGCGCGTAATTCCAGCTCCAATAGCGTATATTTAAGTTGTTGCAGTTAAAAAGCTCGTAGTTGAACCTTGGGATGGGTCGCCCGGTCCGCCTTCGGTGAGCACCGGTCGGCTTGTCTCTTCTGTCGGTGATACGCTCCTGGCCTTAACTGGCCGGGTCGTGCCTCCGGCGCTGTTACTTTGAAGAAATTAGAGTGCTCAAAGCAAGCCTACGCTCTGTATACATTAGCATGGGATAACATCATAGGATTTCGATCCTATTGTGTTGGCCTTCGGGATCGGAGTAATGATTAACGAGGGACAGTCGGGGCATTCGTATTTCATAGTCAGAGGTGAAATTCTTGGATTTATGAAAGGCGAACAACTGCGAAAGCATTTGCCAAGGATGTTTTCATTAATCAAGAGCGAAAGTTGGGGGCTCGAAGGCGATCGATACCGCCCTAGTCTCAACCATAAGCGATGCCGACCGGGGATCAGCGGATGTTGCTTTTAGGACTCGCTGGCACCTTATGAGAAATCAAAGTTTTTGGGTTCCGGGGAGTATGGTCGCAAGGCTGAAACTTAAAGGAATTGACGGAAGGGCACCACCAGGAGTGGAGCCTGCGGCTTAATTTGACTCAACACGGGAAACTTACCAGGTCCGGACATAGTAAGGATTGACAGACTGAGAGCTCTTTCTTGATTCTATGGGTGGTGGTGCATGGCCGTTCTTAGTTGGTGGAGCGATTTGTCTGGTTAATTCCGTTATCGAGCGAGACCTCGGCCGCTAACTAGCTACGTGGAGGCATCCCTTCACGGCCGGCTTCTTAGAGCGACTATGGCCGTTTAGGCCAAGGAAGTTTGAGGCAATAACAGGTCTGTGATGCCCTTAGATGTTCTGGGCAGACGCCTGCTTACACTGATGTATTCAACGAGTTCACACCTTGGCCGACAGGCCGGGTAATCTTTGAAATTTCATCGTGATGGGGATAGATCATTGCAATTGTTGGTCTTCAACGAGGAATTCCTAGTAAGCGCGAGTCATCAGCTCGCGTTGACTACGCCCCTGCCCTTTGTACACACGCCCGTCGCTCCTACCGATTGAATGATCCGGTGAAGTGTTCGGATCGGCGGCGTGGGTGGTTCGCCGTCTGCGACGTCGCGAGAAGTCCACTAAACCTTATCATTTAGAGGAAGGAGAAGTCGTAACAAGGTTTCCGTAGGTGAACCTGCGGAAGGATCATTGTCGTACCACAGAAACAGAGCGACACGAGAACGATGAAACATCACTCTCGGTAGGCGGTTTCTTACTGTGCCTGCTGATTCCGTGGTTATCGTTCATCCTTGGCCAAGACTTCAGTTTTGGTTGGATCGACGCATAGCTTCCGGATATCACCAAACCCCGCACGAAAAGTGTCAAGGAAAATGCAACTAAACAGCCTGCTTTCGCCAACCCGAGGCGGTGTTTGTTCGGAAGCAGTGCTGCAATTTAAAGTCTAAAACGACTCTCGGCAGCGGATATCTCGGCTCGCGATCGATGAAGAACGTAGCAAAATGCGATACTTGGTGTGAATTGCAGAATCCCGTGAACCATCGAGTCTTTGAGCAAGTTGCGCCCCAAGCCTTTCGGCGAGGCACGTCTGCTGGGTGTCACAAATCGTCGTCCCCATCCTCTCGAGGATATGGGACGGAAGCTGATCTCCGTGTGTTACCGCACGCGGTTGGCCAAAATCCGAGCTAAGGGCGTCGGAGGCGTCTTGACATGCGGTGGTGAATTTAATTCTCGTCATATAGTCAGGACGTTCGGTCCAAAAGCTCTTGATGACCCAAAGTCCTCAACGCGACCCAGGTCAGGCGGGATCACCCGCTGAGTTTAAGCATATCAATAAGCGGAGGAAAAGAAACTAACAAGGATTCCCTTAGTAACGGCGATCGAACGGGAAGAGCCCAGCTTGAAAATCGGATGTCTTGGCGTCAATTGTAGTCTGGAGAAGCGTCCTCAGCGACGGACCGGGCCCAAGTTCCTGGAAAGGGGCGCCAGAGAGGTGAGAGCCCGTCGTGCCGGACCCTGTCGCACCACGAGGCGCTGCTCTCTGAGTCGGGTTGTTTGGGAATGCAGCCCCAATCGGGCGGTAAATTCCGTCCAAGGCTAAATATGGGCGAGACCGATGGCGAACAAGTACCGCGAGGTAAAGATGAAAAGGACTTTGAAAAGAGAGTCAAAGAGTGCTTGAAATTGTCGGGAGGGAAGCGGATGGGGGCGGCGATGCGTCCTGGTCGGATGCGGAGCGGAGCAATCCGGTCCGCCGATCGATTCGGGCGTGGACCGACGTGGATTAAGGTGGTGACCTAAGCCGGGCTTTCGTTATGCCCGTGGAGCGTCGCTGCCTTAATCGTGGTCTGCAGCACGCGCCTCACGGCGTGCCTCGGCATCTCGCGTGCTCGGGCGTCGGCCTGTGGGCTCCCCATTCGACCCGTCTTGAAACACGGACCAAGGAGTCTGACATGTGTGCGAGTCAGCGGGTGAGTAAACCCGTAAAGCGCAAGGAAGCTGATTGGCTGGATCCCTCACGGGTGCACAGCCGACCGACCTTGATCTTCCGAGAAGGGTTGAGTGTGAGCATGCCTGTGGGGACCCGAAGATGGTGAACTATGCCTGAGGGCGAAGCCGGAGAAACTCTGGTGGAGGCCCGCAGCGATCTTGACGTGCAAATCGTTAAATCGACTTGGGTATAGGGGCGAAGACTAATCGAACCATCTAGTAGCTGGTTCCTCGAAGTTTCCTCGGGATAGCTGGAGCTCGGAAGCGAGTTCTATCGGGTAAAGCCAATGATTAGAGGCATCGGGGACGCAATGTCCTCGATCTATTCTCAAACTTTAAATAGGTAGGACGGGTGGCTGCTTTGTTGAGCCATCCCACGGAATCGAGAGCTCCAAGTGGGCCATTTTGGTAAGCAGAACTGGCGATGCGGGATGAACCGAAGCCGGGTTACGGTGCCCAACTGCGCGCTAACCTAGAACCCACAAAGGGTGTTGGTCGATTAAGACAGCGGGGACGGTGGTCATGGAAGTCAAAATCCGCTAAGGAGTGTGTAACAACTCACCTGCCGAATCAACTAGCCCGAAAATGGATGGCGCTGAGCCGCGCGACCTATACCCGGCCGTCGGGGCAAGAGCCAGGCCTCGATGAGTAGGAGGGCGCGGCGGTCGCTGCAAAACCTAGGGCGCGAGCCCGGGCGGAGCGGCCGTCGGTGCAGATCTTGGTGGTAGTAGCAAATATTCAAATGAGAACTTTGAAGGTCAAGAGGGGAAAGGTTCCATGTGAACGGCACTTGCACATGGGTTAGTCGATCCTAAGAGTCGGGGAAACCGTCTGATAGCGCTTATCGCGAACTTGAAAAGGGATCGGTTAAAATTCGGAACCGGGGCGTGGCGGTTGACGGCAACGTTAGGGAGTCCGGAGACGTCGGCGGAATTCGGAAAGAGTTATCTTTTCTGTTTAACAGCCTGCCCACCTGAAGCGGCTCAGCCGGAGGTAGGGTCCAGCGGCTGGAAGAGCACCGCTGCGTCGCGTGGTGTCCGGTGCATTCGCGCCCTTGAAAATCCGGAGGACCGAGTGCCGCTCACGCCCGGTCGTACTCATAACCGCATCAGGTCTCCAAGGTGAACAGCCTCTGGTCGATGGAACAATGTAGGCAAGGGAAGTCGGCAAAATGGATCCGTAACTCGGAAAAGGATTGGCTCGAGGGCTGGGCTCGGGGTCCCAGTTCGAACCCGTCGACTGTTGGCGGGCTGCTTGAGCTGCTAACGTGGCGAGAGCGGACCGCCTCGTGTCGGCCGGGGACGGACTGGGAACAGCTCTTCGGGAGCTTTCCCGGGCGTCGAACAGCCAACTCAGAACTGGTACGGATAAGGGAATCCACTGTTTAATTAAAACAAAGCATTGCGATGGTCCTGCGGATGCTAACGCAATGTGATTTCTGCCCAGTGCTCTGAATGTCAAAGTGAAGAAATTCAACCAAGCGGCTAAGCGGCGGGAGTAACTATGACTCTCTTAAGGTAGCCAAATGCCTCGTCATCTAATTAGTGACGCGCATGAATGGATTAACGAGATTCCCACTGTCCCTGTCTACTATCCAGCGAAACCACAGCCAAGGGAGCGGGCTTGGCAGAATCAGCGGGAAAGAAGACCTGTTGAGCTTGACTCTAGTCCGACTTTGTGAAATGACTTGAGAGGTGTAGAATAAGTGGGAGCTCGGCGCAAGTGAAATACCACTACTTTTAACGTTATTTTACTTACTCCGTGAATCGGAGGCGGGTAACAACCCTTCTTTTAGACCCAAGACTCGCTTGGTGGTCGATCCGAGCGGAGGACATTGTCAGGTGGGGAGTTTGGCTGGGCGGCACATCTGTTAAAAGATAACGCAGGTGTCCTAAGATGAGCTCAACGAGAACAGAAATCTCGTGTGGAACAAAAGGGTAAAAGCTCGTTTGATTCTGATTTTCAGTACGAATACGAACCGTGAAAGCGTGGCCTATCGATCCTTTAGACCTCGGAATTTGAAGCTAGAGGTGTCAGAAAAGTTACCACAGGATAACTGGCTTGTGGCAGCCAAGCGTTCATAGCGACGTTGCTTTTTGATCCTTCGATGTCGGCTCTTCCTATCATTGTGAAGCAGAATTCACCAAGTGTTGGATTGTTCACCCACCAATAGGGAGCGTGAGCTGGGTTTAGACCGTCGTGAGACAGGTTAGTTTTACCCTACTGATGCCAGCGTCGCAATAGTAATTCAACCTAGTACGAGAGGAACCGTTGATTCGCACAATTGGTCATCGCGCTTGGTTGAAAAGCCAGTGGCGCGAAGCTACCTTGCGCTGGATTATGACTGAACGCCTCTAAGTCAGAATCCGGGCTAGAAGTGACGCATGTCGCCCGCTGCCCGATTGCCGACCCTCAGTAGGAGCTTCGCTCCCAAAGGCACGATGTCGTTGGCTAAGTCCGTTCAGTGGAAGCGCCGTTCGGACCGCCTTGAATTATAATTACCACCGAGTGGCGGGTAGAATCCTTTGCGGGCGACTTAAATACGTGACGGGTATTGTAAGTGGCAGAGTGGCCTTGCTGCCACGATCCACTGAGATTCAGCCCTTTGTCGCTAAGA	Eukaryota	Archaeplastida	Viridiplantae	Streptophyta	Magnoliopsida	Brassicales	Brassicaceae	Brassica	Brassica rapa	Eukaryota;Archaeplastida;Viridiplantae;Streptophyta;Magnoliopsida;Brassicales;Brassicaceae;Brassica;Brassica_rapa
GCA_025215035|JAMZCV010000177.1/31978-37632	1	GCA_025215035	93385	5655	ATTTATGAATGCTACCTGGTTGATCCTGCCAGTAGTCATATGCTTGTCTCAAAGATTAAGCCATGCATGTGTAAGTATGAGCGAATTCAGACTGTGAAACTGCGAATGGCTCATTAAATCAGTTATAGTTTGTTTGATGGTAACTACTACCGGATAACCGTAGTAATTCTAGAGCTAATCGTGCAACAAACCCCGACTTCTGGAAGGATGCATTTATTAGATAAAGGTCGACGCGGGCTCTGCCCGTTGCTCGATGATTCATGATAACTCGACGGATCGCATGGCCTTAGTGCTGGCGACGCATCATTCAAATTTCTGCCCTATCAACTTTCGATGGTAGGATAGTGGCCTACCATGGTGGTAACGGGTGACGGAGAATTAGGGTTCGATTCGGAGAGGGAGCCTGAGAAACGGCTACCACATCCAAGGAAGGCAGCGGTAGCGAAATTACCCAATCGACACGGGAGGTAGTGACAATAAATAACAATACCGGGCTCTTTGAGTCTGGTAATTGGAATGAGTACAATCTAAATCCCTTAACAAGGATCCATTAGAGGCAAGTCTGGTGCCAGCAGCCGCGGTAATTCCAGCTCAATAGCGTATATTTAAGTTGTTGCAGTTAAAAGCTCGTAGTTGAACCTTGGGATGGGTCGCCCGGTCCGCCGGTGAGCACCGGTCGGCTTGTCTCTTCTGTCGGCGATCGCTCCTGGCCTTAACTGGCGGGTCGTGCCTCCGCGCTGTTACTTTGAAGAAATTAGAGTGCTCAAAGCAAGCCTACGCTCTGTATACATTAGCATGGGATAACATCATAGGATTTCGATCCTATTGTGTTGGCCTTGAGGATCGGAGTAATGATTACAGGGACAGTCGGGGCATTCGTATTTCATAGTCGAGGTGAAATTCTTGGATTTATGAAAGACGAACAACTGCGAAAGCATTTGCCAAGGATGTTTTCATTAATCAAGAACGAAAGTTGGGGGCTCGAAGGCGATCAGATACCGTCCTAGTCTCAACCATAAGCGATGCCGACCGTGGATCAGCGGATGTTGCTTTTAGGACTCCGCTGGCACCTTATGAGAAATCAAAGTTTTTGGGTTCGGGGAGTATGGTGCAAGGCTGAAACTTAAAGGAATTGACGGAAGGGCACCACCAGGAGTGGAGCCTGCGCTTAATTTGACTCAACACGGGAAACTTACCAGGTCGGACATAGTAAGGATTGACAGACTGAGCTCTTTCTTGATTCTATGGGTGGTGGTGCATGGCCGTTCTTAGTTGGTGGAGCGATTTGTCTGGTTAATTCCGTTAACTAACGAGACCTCAGCCTGCTAACTAGCTACGTGGAGGCATCCCTTCACGGCCGGCTTCTTAGAGGGACTATGGCCGTTTAGGCCAAGGAAGTTTGAGGCAATAACAGGTCTATGATGCCCTTAGATGTTACGGGCAAGACGCTGCTGCTGATGTATTCAACGAGTTCACACCTTGGCCGACTGGGCGGGTAATCTTGAAATTTCATCGTGATGGGGATAGATCATTGCAATTGTTGGTCTTCAACGAGGAATTCCTAGTAAGCGCGAGTCATCAGCTCGCGTTGACTAAATCCCGCCCTTTGTACACACCGCCCGTCGCTCCTACCGATTGAATGATCCGGTGAAGTGTTCGGATCGCGGCGGCGTGGGTGGTTCGCCGTCTGCGACGTCGAGAAGTCCACTAAACCTTATCATTTAGAGGAAGGAGAAGTCGTAACAAGGTTTCCGTAGGTGAACCTGCGGAAGGATCATTGTCGTACCACGAAGCGAGCGACACGAGAACGATGAAACATCACTCTCGGTAGGCGGTTTCTTCTGTGCCTGCTGATTCCGTGGTTATCGTTCATCCTTGGCCAAGACTTCAGTTTTGGTTGGATCGTCACATAGCTTCCGGATATCACCAAACCCGCACGAAAAGTGTCAAGGAAAATGCAACTAAACAGCCTGCTTTCGCCAACCCGGAGGCGGTGTTTGTTGGAAGCGAGTGCTGCAATGTAAAGTCTAAAAGCGACTCTCGGCAGCGGATATCTCGGCTCTCGCATCGATGAAGAGCGTAGCAAAATGCGATACTTGGTGTGAATTGCAGAATCCGTGAACCATCGAGTCTTTGAGCGCAAGTTGCGCCCCAAGCCTTACGGCGAGGGCACGTCTGCTGGGTGTCACAAATCGTCGTCCCCCATCCTCTCGAGGATATGGGACGGAAGCTGATCTCCGTGTGTTACCGCGCGGTTGGCCAAAATCCGAGCTAAGGGCGTCGGGCGTCTTGACATGCGGTGGTGAATTTAATTCTCGTCATATAGTCGACGTTCCGGTCCAAAAGCTCTTGATGACCCAAAGTCCTCAACGCGACCCAGGTCAGGCGGGATCACCCGCTGAGTTTAAGCATATCAATAAGCGGAGGAAAAGAAACTAACAAGGATTCCCTTAGTAACGGCGGCGAACCGGAAGAGCCCGGCTTGAAAATCGGATATCTTGGCGTTGATTGTAGTCTGGAGAAGCGTCCTCAGCGACGGACCGGGCCCAAGTTCCCTGGAAAGGGGCGCCAGAGAGGTGAGAGCCCTGTCGTGCGGACCTGTCGCACCACGAGGCGCTGTCTACGAGTCGGGTTGTTTGGGAATGCAGCCCCAATCGGGCGGTAAATTCCGTCAAGGCTAAATATGGGCGAGACCGATGGCGAACAAGTACCGCGAGGTAAAGATGAAAAGGACTTTGAAAAGAGAGTCAAAGAGTGCTTGAAATTGTCGGGAGGAAGCGGATGGGGGCGGCGATGCGTCCTGGTCGGATGCGGAGCGGAGCAATCCGGTCCGCCGATCGATTCAGGCGTGGACCGACGCGGATTAAGGTGGTAACCTAAGCCGGGCTTCGTTACGCCGCGGAGGCGTCGCTGCCTTAATCGTGGTCTGCAGCACGCGCCTCACGGCGTGCCTCGGCATCTGCGTGCTCGGGCGTCGGCCTGTGGGCTCCCCATTCGACCCGTCTTGAAACACGGACCAAGGAGTCTGACATGTGTGCGAGTCAGCGGGTGAGTAAACCCGTAAAGGCGCAAGGAAGCTGATTGGCTGGATCCCTCACGGGTGCACAGCCGACCGACCTTGATCTTCCGAGAAGGGTTCGAGTGTGAGCATGCTGTCGGGACCCGAAGATGGTGAACTATGCCTGAGCGGGGAAGCGAGAGGAAACTCTGGTGGAGGCCCGCGATCTTGACGTGCAAATCGTTCGTCGACTTGGGTATAGGGTGAAAGACTAATCGAACCATCTAGTAGCTGGTTCCTCCGAAGTTTCCTCGGGATAGCTGGAGCTGGAAGCGAGTTCTATCGGGTAAAGCCAATGATTAGAGGCATCGGGGCGCAATGTCCTCGACCTATTCTCAAACTTTAAATAGGTAGGATGGGGTGGCTGCTTTGTTGAGCCATCCCACGGAATCGAGCTCAAGTGGGCCATTTTGGTAAGCAGAACTGGTGATGCGGGATGAACCGGAAGCCGGGTTACGGTGCCCAACTGCGCGCTAACCTAGAACCCACAAAGGGTGTTGGTCGATTAAGACAGCAGGACGGTGGTCATGGAAGTGAAATCCGCTAAGGTGTGTAACAACTCACCTGCCGAATCAACTAGCCCGAAAATGGATGGCGCTGAAGCCGCGACCTATACCGGCCGTCGGGGCAAGAGCCAGGCCTCGATGAGTAGGAGGGTGCGGCGGTCGCTGCAAAACCTAGGCGCGAGCCCGGCGGAGCGACCGTCGGTGCAGATCTTGGTGGTAGTAGCAAATATTCAAATGAGAACTTTGAAGGCGAAGAGGGGAAAGGTTCCATGTGAACGGCACTTGCACATGGGTTAGTCGATCCTAAGAGTCGGGGAAACCCGTCGATAAGCGCTTATCGCGAACTTGAAAGGATCGGTTAAAATTCGGAACGGGGCGTGGCGGTTAGCGGCAGCGTTAGGGAGTCCGGAGGCGTCGGCGGAATTCGGAAGAGTTATCTTTTCTGTTTAACAGCCTGCCCACCTCGAAGCGGCTCAGCGGAGGTAGGGTCCAGCGGCTGGAAGAGCACCGCACGTCGCGTGGTGTCGGTGCATTCCGCGCCCTTGAAAATCCGGAGGACGAGTGCCGCTCACGCCCGGTCGTACTCATAACCGCATCAGGTCTCCAAGGTGAACAGCCTCGGTCGATGGAACAATGTAGGCAAGGAAGTCGGCAAAATGGATCCGTAACCGGAAAAGGATTGGCTCGAGGGCTGGGCTCGGGGTCCCAGTTCGAACCCGTCGACTGTTGGCGGGCTGCTTGAGCTGCTAACGTGGCGAGCGGACCGCCTCGTGTCGGCCGGGGACGGATCGAGCAGCTCTTCGGGAGCTTTCCCGGCGTCGAACAGCCAACTCGAACTGGTACGGACAAGGGAATCCACTGTTTAATTAAAACAAAGCATTGCGATGGTCCCTGCGGATGCTAACGCAATGTGATTTCTGCCCAGTGCTCTGAATGTCAAAGTGAAGAAATTCAACCAAGCGCGGTAAGCGGCGGGAGTAACTATGACTCTCTTAAGGTAGCCAAATGCCTCGTCATCTAATTAGTGACGCGCATGAATGGATTAACGAGATTCCCACTGTCCCACATCTACTATCCAGCGAAACCACAGCCAAGGGAGCGGGCTTGGCAGAATCAGCGGGAAAGAAGACCTGTTGAGCTTGACTCTAGTCCGACTTTGTGAAATGACTTGAGAGGTGTAGAATAAGTGGGAGCTCCGCGCAAGTGAAATACCACTACTTTTAACGTTATTTTACTTACTCCGTGAATCGGAGGTGGGGTAACAACCCTTCTTTTAGACCCAAGACTCGCTTGGTGGGTCGATCCGAGGCGGAGGACATTGTCAGGTGGGGAGTTTGGCTGGGGCGGCACATCTGTTAAAAGATAACGCAGGTGTCTAAGATGAGCTCAACGAGAACAGAAATCTCGTGTGGAACAAAAGGGTAAAAGCTCGTTTGATTCTGATTTTCAGTGCGAATCGAACCGTGAAAGCGTGGCCTATCGATCCTTTAGACCTTGAATTTGAAGCTAGAGGTGTCAGAAAAGTTACCACAGGGATAACTGGCTTGTGGCAGCCAAGCGTTCATAGCGACGTTGCTTTTTGATCCTTCGATGTCGGCTCTTCCTATCATTGTGAAGCGAAATTCACCAAGTGTTGGATTGTTCACCCACCAATAGGGAGCGTGAGCTGGGTTTAGACCGTCGTGAGACAGGTTAGTTTTACCCTACTGATGCCCGCGTCGCAATAGTAATTCAACCTAGTACGAGAGGAACCGTTGATTCGCACAATTGGTCATCGCGCTTGGTTGAAAAGCCGATGTGTGGCTACCGTGGCGCTGGATTATGACTGAACGCCTCTAAGTCAGAATCCGGGCTAGAAGCGACGCATGCGCCCGCCGCCGATTGCCGACCCTCGTAGGAGCTTCGACTCCCAAAGGCACGTGTCGTTGGCTAAGTCCGTTCGATTGGAAGCGCCGTTCGACCGCCTTGAATTATAATTACCACCGGTGGCGGTAGAATCCTTTGCGACGACTTAAATACGCGACGGGTATTGTAAGTGGCAGAGTGGCCTTGCTGCCACGATCCACCGAGATTCAGCCCTTTGTCGCTAAG	Eukaryota	Archaeplastida	Viridiplantae	Streptophyta	Magnoliopsida	Brassicales	Brassicaceae	Brassica	Brassica rapa	Eukaryota;Archaeplastida;Viridiplantae;Streptophyta;Magnoliopsida;Brassicales;Brassicaceae;Brassica;Brassica_rapa
GCA_025215035|JAMZCV010000177.1/40590-45538	1	GCA_025215035	93385	4949	GATTTATGAATGCTACCTGGTTGATCCTGCCAGTAGTCATATGCTTGTCTCAAAGATTAAGCCATGCATGTGTAAGTATGAGCAATTCAGACCGTGAAACTGCGAATGGCTCATTAAATCGATTATAGTTTGTTTGATGGTAACTACTACTCGGATAACCGTAGTAATTCTAGAGCTAATCGTGCAACAAACCCGACTTCGGAAGGGATGCATTTATTAGATAAAGGTCGACGCGGGCTCGCCCGTTGCTCGATGATTCATGATAACTCGACGGATCGCATGGCCTTAGTGCTGGCGACGCATCATTCAAATTTCTGCCCTATCAACTTTCGATGGTAGGATAGTGGCCTACCATGGTGGTAACGGGTGACGGAGAATAGGGTTCGATTCGGAGGGAGCCTGAGAAGCGGCTACCACATCAAGGAAGGCAGCGGTAGCGCAAATTACCCAATCGACACGGGAGGTAGTGACAATAAATAACAATACCGGGCTCTTTGAGTCTGGTAATTGGAATGAGTACAATCTAAATCCCTTAACGAGGATCCATTGGAGGCAAGTCTGGTGCCAGCAGCGCGGTAATTCCAGCCCAATAGCGTATATTTAAGTTGTTGCAGTTAAAAGCTCGTAGTTGAACCTTGGGATGGGTCGCCAGTCCGCCTTCGGTGAGCACCGGTCGGCTTGTCTCTTCTGTCGGCGATCGCTCCTGGCCTTAACTGGCGGGTCGTGCCTCCGCGCTGTTACTTTGAAGAAATTAGAGTGCTCAAAGCAAGCCTACGCTCTGTATACATTAGCATGGGATAACATCATAGGATTTCGATCCTATTGTGTTGGCCTTCGGGATCGGAGTAATGATTAACAGGGACAGTCGGGGCATTCAGTATTTCATAGTCAGAGGTGAAATTCTTGGATTTATGAAAGGCGAACAACTGCGAAAGCATTTGCCAAGGATGTTTTCATTAATCAAGAACGAAAGTTGGGGCTCGAAGGCGATCAGATACCGTCCTAGTCTCAACCATAAACGATGCCGACCGGGATCAGCGGATGTTGCTTTTAGGACTCCGCTGGCACCTTATGAGAAATCAAAGTTTTGGGTTCCGGGGAGTATGGTCGCAAGGCTGAAACTTAAAGGAATTGTGGAAGGGCACCACAGAGTGGAGCCTGCGGCTTAATTTGACTCAACACGGGGAAACTTACCAGGTCCAGACATAGTAAGGATTGACAGACTGAGAGCTCTTTCTTGATTCTATGGGTGGTGGTGCATGGCCGTTCTTAGTTGGTGGAGCGATTTGTCTGGTTAATTCCGTTAACGAACGAGACCTCAGCCTGCTAACTAGCTACGTGGAGGCATCCCTTCACGGCCGGCTTCTTAGAGGGACTATGGCCGTTTAGGCCAAGGAAGTTTGAGGCAATAACAGTCTGTGATGCCCTTAGATGTTCGGGCAGACGCTGCGCTACACGATGTATTCAACGAGTTCACACCTTGGCCGACAGGCCGGGTAATCTTTGAAATTTCATCGTGATGGGGATAGATCATTGCAATTGTTGGTCTTCAACGAGGAATTCCTAGTAGCGCGAGTCATCAGCTCGCGTTGACTACGCCCCTGCCTTTGTACACACCGCCCGTCGCTCCTACCGATTGAATGATCCGGTGAAGTGTTCGGATCGCGGCGACGTGGGTGGTTCGCCGTCTGCGACGTCGCGAGAAGTCCACTAAACCTTATCATTTAGAGGAAGGAGAAGTCGTAACAAGGTTTCCGTAGGTGAACCTGCGGAAGGATCATTGTCGCACCACGAAGCGAGCGACACGAGAACGATGAAACATCACTCTCGGTAGGCGGTTTCTTCTGTGCCTGCTGATTCCGTGGTTATCGTTCATCCTTGGCCAAGACTTCAGTTTTGGTTGGATCGCACGATAGCTTCCGGATATCACCAAACCCCGCACGAAAAGTGTCAAGGAAAATGCAACTAAACAGCCTGCTTTGGCCAACCCGAGAGGCGGTGTTTGTTCGGAAGCAGTGCTGCAATGTAAAGTCTAAAACGACTCTCGCAAGCGGATATCTCGGCTCGTGATCGATGAAGAACGTAGCAAAATGCGATACTTGGTGTGAATTGCAGAATCCGTGAACCATCGAGTCTTTGAACGCAAGTTGCGCCCCAAGCCTTCGGCGAGGGCACGTCTGCTGGGTGTCACAAATCGTCGTCCCCCATCCTCTCGAGGATATGGGACGGAAGCTGATCTCCGTGTGTTACCGCACGCGGTTGGCCAAAATCCGAGCTAAGGGCGTCAGGGCGTCTTGACATGCGGTGGTGAATTTAATTCTCGTCATATAGTCAGGCGTTCGGTCCAAAAGCTCTTGATGACCCAAAGTCCTCAACGCGACCCCAGGTCAGGCGGGATCACCCGCTGAGTTTAAGCATATCAATAAGCGGAGGAAAAGAAACTAACAAGGATTCCCTTAGTAGCGGCGAGCGAACCGGAAGAGCCCAGCTTGAAAATCGGATGTCTTGGCGTTCAATTGTAGTCTGGAGAAGCGTCCTCAGCGACGGACCGGGCCCAAGTTCCCTGGAAAGGGCGCCAGAGAGGTGAGAGCCCGTCGTGCCCGGACCCTGTCGCACCACGCAGGCGCTGTCTGAAGTCGGGTTGTTTGGGAATGCAGCCCCAATCGGGCGGTAAATTCCGTCAAGGCTAAATATGGGCGAGAGACCGATGGCGAACAAGTACCGCGAGGTAAAGATGAAAAGGACTTTGAAAAGAGAGTCAAAGAGTGCTTGAAATTGTCGGGAGGGAAGCGGATGGGGGCGCGATGCGTCCTGGTCGGATGCGGAGCGGAGCAATCCGGTCTGCCGATCGATTCGGGCGTGGACCGACGCGGATTAAGGTGGTGACCTAAGCCGGGCTTCGTTACGCCCGCGGAGGCGTCGCTGCCTTAATCGTGGTCTGCAGCACGCGCCTCACGGCGTGCCTCGGCATCTGCGTGCTCGGGCGTCGCCTGTGGGCTCCCCATTCGACCCGTCTTGAAACACGGACCAAGGAGTCTGACATGTGTGCGAGTCAACGGGTGAGTAAACCCGTAAGGCGCAAGGAAGCTGATTGGCTGGATCCTCACGGGTGCACAGCCGACCGACCTTGATCTTCCGAGAAGGGTTCGAGTGTGAGCATGCTGTCGGGACCGAAAGATGGTGAACTATGCCTGGCGGGGCGAAGCGGAGGAAACTTCTGGTGGAGGCCCGCAGCGATCTTGACGTGCAAATCGTTAAATGCGACTTGGGTATAGGGGCGAAGACTAATCGAACCATCTAGTAGCTGGTTCCTCCAAGTTTCCTCGGGATAGCTGGAGCTCGGAAGCGAGTTCTATCGGGTAAAGCCAATGATTAGAGGCATCGGGGACGCAATGTCCTCGACCTATTCTCAAACTTTAAATAGGTAGGACGGAGTGGCTGCTTTGTTGAGCCATCCCACGGAATCGAGAGCTCCAAGTGGGCCATTTTGGTAAGCGAAACTGGCGATGCGGGATGAACCGGAAGCCGGGTTACGGTGCCCAACTGCGCGCTAACCTAGAACCCACAAAGGGTGTTGGTCGATTAAGACAGCAGGACGGTGGTCATGGAAGTCGAAATCCGCTAAGGAGTGTGTAACAACTCACTGCCGAATCAACTAGCCCGAAAATGGATGGCGCTGAAGCGCGACCTATACCCGGCCGTCGGGGCAAGAGCCAGGCCTCGATGAGTAGGAGGCGCGGCGGTCGCTGCAAAACCTAGGGCGCGAGCCGAGGCGGGCGGCCGTCGGTGCAGATCTTAGTGGTAGTAGCAAATATTCAAATGAGAACTTTGAAGGCGAGAGGGGAAAGGTTCCATGTGAGCGGCACTTGCACATGGGTTAGTCGATCCTAAGAGTCGGGGAAACCGTCTGATAAGCGCTTATCGCGAACTTCGAAGGGGATCCGGTTAAAATTCGGAACCGGGGCGTGGCGGTTAGCGGCAACGTTAGGGAGTCCGGAGGCGTCGGCGGAATTCGGAAAGAGTTATCTTTTCTGTTTAACAGCCTGCCCACCACTGAAAGCGGCTCAGCCGGAGGTAGGGTCCAGCGGCTGGAAGAGCACCGCACGTCGCGTGGTGTCGGTGCATTCCGGCGGCCCTTGAAAATCCGGAGGACCGAGTGCCGCTCACGCCGGTCGTACTCATAACCGCATCAGGTCTCCAAGGTGAACAGCCTCGGTCGATGGAACAATGTAGGCAAGGGAAGTCGGCAAAATGGATCCGTAACCGGGAAAAGGATTGGCTCGAGGGCTGGGCTCGGGGTCCCAGTTCGAACCCGTCGACTGTAGGCGGGCTGCTTGAGCTGCTAACGTGGCGAGAGCGGACCGCCTCGTGTCGGCCGGGGACGGACTGGGAACAGCTCTTCGGGAGTTTTCCCGGGCGTCGAACAGCCAACTCAGAACTGGTACGGACAAGGGAATCCATTGTTTAATTAAAACAAAGCATTGCGATGGTCCCTGCGGATGCTAACGCAATGTGATTTCTGCCCGTGCTCTGAATGTCAAAGTGAAGAAATTCAACCAAGCGCGGGTAAGCGGCGGGAGTAACTATGACTCTCTTAAGGTAGCCAAATGCCTCGTCATCTAATTAGTGACGCATGAATGGATTAACGAGATTCCCACTGTCCTCGTCTACTATCCAGCGAAACCACAGCCAAGGAGCGGGCTTGGCAGAATCAGCGGGAAAGAAGACCCTGTTGAGCTTGACTCTAGTCCGACTTTGTGAAATGACTTGAGAGGTGTAGAATAAGTGGGAGCTCGGCGCAAGTGAAATACCACTACTTTTAACGTTATTTTACTTACTCCGTGAATCGGAGGCGGGTAACAACCCTTCTTTTAGACCCAAGACTCGCTTGGCGGGTCGATCCGGGCGGAGGACATTGTCAGGTGGGGAGTTTGGCTGGGGCGGCACAT	Eukaryota	Archaeplastida	Viridiplantae	Streptophyta	Magnoliopsida	Brassicales	Brassicaceae	Brassica	Brassica rapa	Eukaryota;Archaeplastida;Viridiplantae;Streptophyta;Magnoliopsida;Brassicales;Brassicaceae;Brassica;Brassica_rapa
GCA_025215035|JAMZCV010000182.1/16657-22296	1	GCA_025215035	93385	5640	ATTTATGAATGCTACCTGGTTGATCCTGCCAGTAGTCATATGCTTGTCTCAAAGATTAAGCCATGCATGTGTAAGTATGAGCAATTCAGGCTGTGAAACTGCGAATGGCTCATTAAATCAGATTATAGTTTGTTTGATGGTAACTACTACTCGGATAACCGTAGTAATTCTAGAGCTATCGTGCAACAAACCCGACTTCTGGAAGGATGCATTTATTAGATAAAAGGTCGGCGGGCTCTGCCCGTTGCTCGATGATTCATGATAACTCGACGGATCGCATGGCCTTAGTGCTGGCGGCGCATCATTCAAATTTCTGCCCTATCAACTTTCGATGGTAGGATAGTGGCCTACCATGGTGGTAACGGGTGACGGAGAATTAGGGTTCGATTCGGAGGGAGCCTGAAAGCGGCTACCACATCCAAGGAAGGCAGCGGTAGCGCAAATTACCCAATCGACACGGGGAGGTAGTGACAATAAATAACAATACCGGGCTCTTTGAGTCTGGTAATTGGAATAAGTACAATCTAAATCCCTTAACGAGGATCCATTGGAGGCAAGTCTGGTGCCAGCAGCAGCGGTAATTCCAGCTCAATAGCGTATATTTAAGTTGTTGCAGTTAAAAAGCTCGTAGTTGAACCTTGGGATGGGTCGCCGGTCCGCCTTGGTGAGCACCGGTCGGCTTGTCTCTTCTGTCGGCGATCGCTCCTGGCCTTAACTGGCGGGTCGTGCCTCGGCGCTGTTACTTTGAAGAAATTAGAGTGCTCAAAGCAAGCCTACGCTCTGTATACATTAGCATGGGATAACATCATAGGATTTCGATCCTATTGTGTTGGCCTTCCGGGATCGGAGTAATGATTAACGAGGGACAGTCGGGGCATTCGTATTTCATAGTCGGAGGTGAAATTCTTGGATTTATGAAGGCGAACAACTGCGAAAGCATTTGCCAAGGATGTTTTCATTAATCAGAAGCGAAAGTTGGGGGCTCGAAGGCGATCAGATACCGTCTAGTCTCAACCATAAGCGATGCCGACCAGGGATCAGCGGATGTTGCTTTTAGGACTCCGCTGGCACCTTATGAGAAATCAAAGTTTTTGGGTTCGGGGAGTATGGTGCATAAGGCTGAAACTTAAAGGAATTGTGGAAGGGCACCACCGGGAGTGGAGCCTGCGGCAATTGACTCAACAGGGAAACTTACCAGGTCGGACATAGTAAGGATTGACGGACTGAGAGCTCTTTCTTGATTCTATGGGTGGTGGTGCATGGCCGTTCTTAGTTGGTGGAAGCGATTTTCTGGTTAATTCCGTTAACGAGCGAGACCTCAGCCTGCTAACTAGCTACGTGGAGCATCCCTTCACGGCCGGCTTCTTAGAGGGACTATGGCCGTTTAGGCCAAGGAAGTTTGAGGCAATAACAGGTGCTGTGATGCCCTTAGATGTTACGGGCGCCTGCGCTTCACTGATGTATTCAGCGAGTTCACACCTTGGCGACAGGCCGGGTAATCTTTGAAATTTCATCGTGATGGGGATAGATCATTGCAATTGTTGGTCTTCAGCGAGGAATTCCTAGTAGCGCGAGTCATCAGCTCGCGTTGACTAAATCCTGCCCTTTGTACACACGCCCGTCGCTCCTACCGATTGAATGATCCGGTGAAGTGTTGGATCGCGGCGGCGTGGGTGGTTCGCCGTCGTCTGACGTCGTCGCGAAGTCCACTAAACCTTATCATTTAGAGGAAGGAGAAGTCGTAACAAGGTTTCCGTAGGTGAACCTGCGGAAGGATCATTATCGTACCACAGAAGCGAGCGACACGAGCGATGAAACATCACTCTCGGTAGGCGGTTTCTTCTGTGCCTGCTGATTCCGTGGTTATCGTTCATCCTTGGCCAAGACTTCAGTTTTGGTTGGATCGTCGCATAGCTTCGGATATCACCAAACCCGACACGAAAAGTGTCAAGGAAAATGCAACTAAACAGCCTGCTTTTCGCCAACCCGGAGGCGGTGTTTGTTGGAGCGGTGCTGCAATATAAAATCTAAAAGCGACTCTCGACAGCGGATATCTCGGCTCTCGCGCCGATGAAGAGCGTAGCAAAATCGATACTTGGTGTGAATTGCAGAATCCGTGAACCATCGAGTCTTTGAGCATAAGTTCGCCCCAAGCCTTACGGCGAGGCACGTCTGCTGGGTGTCACAAATCGTCGTCCCCCATCCTCTCGAGGATATGGGGCGGAAGCTGATCTCCGTGTGTTACGCGCGCGGTTGGCCAAAATCCGAGCTAAGGGCGTCGGGGCGTCTTGACATGCGGTGGTGAATTTAATTCTCGTCATATAGTCAGGCGTTCGGTCCAAAAGCTCTTGATGACCCAAAGTCCTCAGCGACCCAGGTCAGGCGGGATCACCCGCTGAGTTTAAGCATATCAATAAGCGGAGGAAAAAAACTAACAAGGATTCCCTTAGTAGCAATGGCGAACGGGAAGAGCCCGGCTTGAAAATCGGATGTCTTGGCGTTGAATTGTAGTCTGGAGAAGCGTCCTCAGCGACGGACCGGGCCCAAGTTCCCTGGAAAAGGCGCGAGAGGTGAGAGCCCGTCGTGCCGGACCTGTCGCACCACAGCGCTGTCTGAGTCGGGTTGTTTGGGAATGCAGCCCCAATCGGCGGTAAATTCCGTCAAAGGCTAAATATGGGCGAGACCGATGGCGAACAAGTACCGCGAGTAAAGATGAAAAGGACTTTGAAAAGAGAGTCAAGAGTGCTTGAAATTGTCGGGAGGAAGCGGATGGGGGCGGCGATGCGTCCTGGTCGGATCGGAGCGGAGCAATCCGGTCCGCCCGATCGATTCAGGCGTGGACCGGCGGATTAAGGTGGTGACCTAAGCCGGGCTTCGTTACGCCAGCGGAGGCGTCGCTGCCTTAATCGTGGTCTGCGCGCGCCTCACGGCGTGCCTCGGCATCTGCGTGCTCGAGGCGTCGGCTGTGGGCTCCCCATTCGACCCGTCTTGAAACACGGACCAAGGAGTCTGACATGTGTGCGAGTCAGCGGGTGAAGTAAACCCGTAAAGGCGCAAGGAAGCTGATTGGCTGGATCCCTCACGGGTGCACAGCCGACCGACCTTGATCTTCGAGAAGGGTTGAGTGTGAGCATGCTGTCGGGACCGAAGATGGTGAACTATGCTGGCGGGGCGAAGCGGAGGAAACTCTGGTGGAGGCCATGGCGATCTTGACGTGCAAATCGTTAAATCGACTTGGGTATAGAGGCGAAAGACTAATCGAACCATCTAGTAGCTGGTTCCTCGAAGTTTCCCTCGGGATGGCTGGAGCTCGGAAGCGAGTTCTATCGGGTAAAGCCAATGATTAGAGGCATCGGGGCGCAATGTCCTCGACCTATTCTCAAACTTTAAATAGGTAGGGCCGGGGTGGCTGCTTTGTTGAGCCATCCACGGAATCGAGAGCTCAAGTGGGCCATTTTGGTAGCGAGAGCTGGCGTCTGGGATGAACGGGAAGCGGTTCACGGTGCCCAACTGCTGCGCTAACCTAGAACCCACAAAGGGTGTTGGTCGATTAAGACAGCGGGGCGGTGGTCATGGAAGTGAAATCCGCTAAGGAGTGTGTAACAACTCACCTGCCGAATCAACTAGCCCGAAAATGGATGGCGCTGAGCCGCGCGACCTATACCGGCCGTCGGGGCAAGAGCCAGGCCTCGATGAGTAGGAGGAGCGCGGCGGTCGCTGCAAAACCTAGAGGCGCGAGCCAGGCGGGGCGACCGTCGGTGCAGATCTTGGTGGTAGTAGCAAATATTCAAATGAGAACTTTGAAGGCGAAGGGGAAAGGTTCCATGTGAGCGGCACTTGCACATGGGTTAGTCGATCCTAAGAGTGGAAACCCGTCTGATAAGCGCTTATCGCGAACGAAAGGGATCGGTTAAAATTCGGAACCGGGGCGTGGCGGTTGGCAACAGCGTTAGGGAGTCGGAGGCGTCGTGGGAATTCGGAAGAGTTATCTTTTCTGTTTAACAGCCTGCCCACCACAGAAGCGGCTCAGCGGAGGTAGGGTCCAGCGGCTGGAAGAGCACCGCGCGTCGCGTGGTGTCGGTGCATTCCGCGACCCTTGAAAATCCGGAGGACGAGTGCGCTCACGCCCGGTCGTACTCATAACGCATCAGGTCTCCAAGGTGAACAGCCTCTGGTCGATGGAACAATGTAGGCAAGGAAGTCGGCAAAATGGATCCGTAACCGGAAAAGGATTGGCTCGAGGGCTGGGCTCGGGGTCCCAGTTCGAACCCGTCGACTGTTGGCGGGCTGCTTGAGCTGCTAGCGTGGCGAGGCGGACCGCCTCGTGTCGGCGAGGGACGGACTGGGAGCAGCTCTTCGGGAGCTTTCCCGGGCGTCGAACAGCCAACTCAGAACTGAAATGCGGACAAGGGAATCCATTGTTTAATTAAAACAAAGCATTGCGATGGTCCCTGCGGATGCTAGCGCAATGTGATTTCTGCCCAGTGCTCTGAATGTCAAAGTGAAGAAATTCAACCAAGCGGCGGGTAAGCGGCGGGAGTAACTATGACTCTCTTAAGGTAGCCAAATGCCTCGTCATCTAATTAGTGGCGCATGAATGGATTAACGAGATTCCCACTGTCTGTCTACTATCCAGCGAAACCACAGCCAAGGAGCAGGCTTGGCAGAATCAGCGAGGAAAGAAGACCTGTTGAGCTTGACTCTAGTCCGACTTTGTGAAATGACTTGAGAGGTGTAGAATAAGTGGGAGCTCGGCGCAAGTGAAATACCACTACTTTTAACGTTATTTTACTTACTCCGTGAATCGGGGGGGTAACAACCCTTCTTTTAGACCAAGACTCGCTTGGTGAGTCGATCGAGCGGAGGACATTGTCAGGTGGGGAGTTTGGCTGGGGCGGCACATCTGTTAAAGATAGCAGGTGTCTAAGATGAGCTCAGCGAGAACAGAAATCTCGTGTGGAACAAAAGGGTAAAAGCTCGTTTGATTCTGATTTTCAATGCGAATCTGAACCGTGAAAGCGTGGCCTATCGATCCTTTAGACCTTGAATTTGAAGCTAGAGGTGTCAGAAAAGTTACCACAGGGATAACTGGCTTGTGGCAGCCAAGCGTTCATAGCGGCGTTGCTTTTGATCCTTGATGTCGGCTCTTCCTATCATTGTGAAGCAGAATTCACCAAGTGTTGGATTGTTCACCCACCAATAGGGAGCGTGAGCTGGGTTTAGACCGTCGTGAGACAGGTTAGTTTACCCTACTGATGCCAGCGTCGCAATAGTAATTCAACCTAATGCGAGAGGAACCGTTGATTCGCACAATTGGTCATCGGCGCTTGGTTTGAAAAGCGATGTGTGAAGCTACCGTCGCTGGATTATGACTGAGCGCCTCTAAGTCAGAATCCGGGCTAGAAGCGACGCATCGCCCGCCGCCGATTGCCGACCCTCAGTAGGAGCTTGGCTCCCAAAGGCGCGTGTCGTTGGCTAAGTCCGTTCGATTGGAGCGCCGTTCGGACCGCCTTGAATTATAATTACCACCGAGTGGCGGGTAGAATCCTTTGCAGGCGACTTAAATCTGTGACGGGGTATTGTAAGTGGCAGAGTGGCCTTGCTGCCACGATCCACTGAATTCAGCCCTTTGTCGCTAAG	Eukaryota	Archaeplastida	Viridiplantae	Streptophyta	Magnoliopsida	Brassicales	Brassicaceae	Brassica	Brassica rapa	Eukaryota;Archaeplastida;Viridiplantae;Streptophyta;Magnoliopsida;Brassicales;Brassicaceae;Brassica;Brassica_rapa
GCA_025215035|JAMZCV010000182.1/25225-30864	1	GCA_025215035	93385	5640	ATTTATGAATGCTACCTGGTTGATCCTGCCAGTAGTCATATGCTTGTCTCAAAGATTAAGCCATGCATGTGTAAGTATGAGCAATTCAGGCTGTGAAACTGCGAATGGCTCATTAAATCGATTATAGTTTGTTTGATGGTAACTACTACTCGGATAACCGTAGTAATTCTAGAGCTATCGTGCAACAAACCCGACTTCTGGAAGGATGCATTTATTAGATAAAAGGTCGTAGCGGGCTCTGCCCGTTGCTCGATGATTCATGATAACTCGACGGATCGCATGGCCTTAGTGCTGGCGGCGCATCATTCAAATTTCTGCCCTATCAACTTTCGATGGTAGGATAGTGGCCTACCATGGTGGTAACGGGTGACGGAGAATTAGGGTTCGATTCGGAGGGAGCCTGAAAGCGGCTACCACATCCAAGGAAGGCAGCGGTAGCGCAAATTACCCAATCGACACGGGGAGGTAGTGACAATAAATAACAATACCGGGCTCTTTGAGTCTGGTAATTGGAATAAGTACAATCTAAATCCCTTAACGAGGATCCATTGGAGGCAAGTCTGGTGCCAGCAGCAGCGGTAATTCCAGCTCAATAGCGTATATTTAAGTTGTTGCAGTTAAAAAGCTCGTAGTTGAACCTTGGGATGGGTCGCCGGTCCGCCCGGTGAGCACCGGTCGGCTTGTCTCTTCTGTCGGCGATCGCTCCTGGCCTTAACTGGCGGGTCGTGCCTCGGCGCTGTTACTTTGAAGAAATTAGAGTGCTCAAAGCAAGCCTCGCTCTGTATACATTAGCATGGGATAACATCATAGGATTCGATCCTATTGTGTTGGCCCGGGATCGGAGTAATGATTAACGAGGGACAGTCGGGGCATTCGTATTTCATAGTCGGAGGTGAAATTCTTGGATTTATGAAGGCGAACAACTGCGAAAGCATTTGCCAAGGATGTTTTCATTAATCAGAGCGAAAGTTGGGGGCTCGAAGGCGATCAGATACCGTCTAGTCTCAACCATAAGCGATGCCGACCAGGGATCAGCGGATGTTGCTTTTAGGACTCCGCTGGCACCTTATGAGAAATCAAAGTTTTTGGGTTCGGGGAGTATGGTGCAAGGCTGAAACTTAAAGGAATTGTGGAAGGGCACCACCGGAGTGGAGCCTGCGGCTTAATTGACTCAACACGGAAACTTACCAGGTCGGACATAGTAAGGATTGACGGACTGAGAGCTCTTTCTTGATTCTATGGGTGGTGGTGCATGGCGTTCTTAGTTGGTGGAAGCGATTTGTCTGGTTAATTCCGTTAGCGAGCGAGACCTCAGCCTGCTAACTAGCTACGTGGAGCATCCCTTCACGGCCGGCTTCTTAGAGGGACTATGGCCGTTTAGGCCAAGGAAGTTTGAGGCAATAACAGGTCTGTGATGCCCTTAGATGTTACGGGGCGCAGCGCTTCACTGATGTATTCAGCGAGTTCACACCTTGGCGACAGGCCGGGTAATCTTTGAAATTTCATCGTGATGGGGATAGATCATTGCAATTGTTGGTCTTCAGCGAGGAATTCCTAGTAGCGCGAGTCATCAGCTCGCGTTGACTAAATCCTGCCCTTTGTACACCGCCCGTCGCTCCTACCGATTGAATGATCCGGTGAAGTGTTGGGATCGCGGCGGCGTGGGTGGTTCGCCGTCTGCTGACGTCGCGAAGTCCACTAAACCTTATCATTTAGAGGAAGGAGAAGTCGTAACAAGGTTTCCGTAGGTGAACCTGCGGAAGGATCATTATCGTACCACAGAAGCGAGCGACACGAGCGATGAAACATCACTCTCGGTAGGCGGTTTCTTACTGTGCCTGCTGATTCCGTGGTTATCGTTCATCCTTGGCCAAGACTTCAGTTTTGGTTGGATCGTCGCATAGCTTCGGATATCACCAAACCCGACACGAAAAGTGTCAAGGAAAATGCAACTAAACAGCCTGCTTTCGCCAACCCGGAGGCGGTGTTTGTTGAGCGGTGCTGCAATATAAAATCTAAAAGCGACTCTCGACAGCGGATATCTCGGCTCTCGCGCCGATGAAGAGCGTAGCAAAATCGATACTTGGTGTGAATTGCAGAATCCGTGAACCATCGAGTCTTTGAGCATAAGTTCGCCCCAAGCCTTACGGCGAGGCACGTCTGCTGGGTGTCACAAATCGTCGTCCCCATCCTCTCGAGGATATGGGGCGGAAGCTGATCTCCGTGTGTTACCGCGCGGTTGGCCAAAATCCGAGCTAAGGGCGTCGGGGCGTCTTGACATGCGGTGGTGAATTTAATTCTCGTCATATAGTCAGGCGTTCGGTCCAAAAGCTCTTGATGACCCAAAGTCCTCAAGCGACCCAGGTCAGGCGGGATCACCCGCTGAGTTTAAGCATATCAATAAGCGGAGGAAAAAAACTAACAAAGATTCCCTTAGTAGCATGGCGAACGGGAAGAGCCCGGCTTGAAAATCGGATGTCTTGGCGTTGAATTGTAGTCTGGAGAAGCGTCCTCAGCGACGGACCGGGCCCAAGTTCCCTGGAAAGGCGCGAGAGAGGTGAGAGCCCGTCGTGCCGGACCCTGTCGCACCACTGGCGCTGTCTCTGAGTCGGGTTGTTTGGGAATGCAGCCCCAATCAGGCGGTAAATTCCGTCAAAGGCTAAATATGGGCGAGACCGATGGCGAACAAGTACCGCGAGTAAAGATGAAAAGGACTTTGAAAAGAGAGTCAAGAGTGCTTGAAATTGTCGGGAGGAAGCGGATGGGGGCGGCGATGCGTCCTGGTCGGATCGGAGCGGAGCAATCCGGTCCGCCCGATCGATTCAGGCGTGGACCGGCGGATTAAGGTGGTGACCTAAGCCGGGCTTCGTTACGCCAGCGGAGGCGTCGCTGCCTTAATCGTGGTCTGCAACACGCGCCTCACGGCGTGCCTCGGCATCTGCGTGCTCGGGCGTCGGCTGTGGGCTCCCCATTCGACCCGTCTTGAAACACGGACCAAGGAGTCTGACATGTGTGCGAGTCAGCGGGTGAAGTAAACCCGTAAGGCGCAAGGAAGCTGATTGGCTGGATCCCTCACGGGTGCACAGCCGACCGACCTTGATCTTCGAGAAGGGTTGAGTGTGAGCATGCTGTCGGGACCGAAGATGGTGAACTATGCTGGCGGGGCGAAGCGAGAGAAACTCTGGTGGAGGCCATGGCGATCTTGACGTGCAAATCGTTAAATCGACTTGGGTATAGGGGCGAAAGACTAATCGAACCATCTAGTAGCTGGTTCCTCGAAGTTTCCCTCGGGATGGCTGGAGCTCGGAAGCGAGTTCTATCGGGTAAAGCCAATGATTAGAGGCATCGGGGCGCAATGTCCTCGACCTATTCTCAAACTTTAAATAGGTAGGGCCGGGGTGGCTGCTTTGTTGAGCCATCCCACGGAATCGAGAGCTCAAGTGGGCCATTTTGGTAGCAGGCTGGCGTCTTGGGATGAACCGGAAGCTTGGGTTACGGTGCCCAACTGCTGCGCTAACCTAGAACCCACAAAGGGTGTTGGTCGATTAAGACAGCGGGGCGGTGGTCATGGAAGTGAAATCCGCTAAGGAGTGTGTAACAACTCACCTGCCGAATCAACTAGCCCGAAAATGGATGGCGCTGAGCCGCGACCTATACCCGGCCGTCGGGGCAAGAGCCAGGCCTCGATGAGTAGGAGGCGGCGGTCGCTGCAAAACCTAGAGCGCGAGCCAGGCGGGCGGACCGTCGGTGCAGATCTTGGTGGTAGTAGCAAATATTCAAATGAGAACTTTGAAGGCGAAGAGGGAAAGGTTCCATGTGAGCGGCACTTGCACATGGGTTAGTCGATCCTAAGAGTCGGAAACCCGTCTGATAAGCGCTTATCGCGAACGAAAGGGATCGGTTAAAATTCGGAACCGGGGCGTGGCGGTTGGCAACAGCGTTAGGGAGTCGGAGGCGTCGTGGGAATTCGGAAGAGTTATCTTTTCTGTTTAACAGCCTGCCCACCTGGAAGCGGCTCAGCGGAGGTAGGGTCCAGCGGCTGGAAGAGCACCGCTGCGTCGCGTGGTGTCGGTGCATTCGGCGGCCCTTGAAAATCCGGAGGACGAGTGCGCTCACGCCGGTCGTACTCATAACGCATCAGGTCTCCAAGGTGAACAGCCTCTGGTCGATGGAACAATGTAGGCAAGGAAGTCGGCAAAATGGATCCGTAACCGGGAAAAGGATTGGCTCACGGGCTGGGCTCGGGGTCCCAGTTCGAACCCGTCGACTGTTGGCGGGCTGCTTGAGCTGCTAGCGTGGCGAGGCGGACCGCCTCGTGTCGGCGAGGGACGGACTGGGAGCAGCTCTTCGGGAGCTTTCCCGGGCGTCGAACAGCCAACTCAGAACTGAAATGCGGACAAGGGAATCCATTGTTTAATTAAAACAAAGCATTGCGATGGTCCCTGCGGATGCTAACGCAATGTGATTTCTGCCGAGTGCTCTGAATGTCAAAGTGAAGAAATTCAACCAAGCGGCGGGTAAGCGGCGGGAGTAACTATGACTCTCTTAAGGTAGCCAAATGCCTCGTCATCTAATTAGTAGTGGCGCATGAATGGATTAACGAGATTCCCACTGTCACTGTCTACTATCCAGCGAAACCACAGCCAAGGAGCAGGCTTGGCAGAATCAGCGAGGAAAGAAGACCTGTTGAGCTTGACTCTAGTCCGACTTTGTGAAATGACTTGAGAGGTGTAGAATAAGTGGGAGCTCGGCGCAAGTGAAATACCACTACTTTTAACGTTATTTTACTTACTCCGTGAATCGGAGGCGGGGTAACAACCCTTCTTTTAGACCAAGACTCGCTTGGTGAGTCGATCGAGCGGAGGACATTGTCAGGTGGGGAGTTTGGCTGGGGCGGCACATCTGTTAAAGATAGCATGGTGTCTAAGATGAGCTCAGCGAGAACAGAAATCTCGTGTGGAACAAAAGGGTAAAAGCTCGTTTGATTCTGATTTTCAATGCGAATCTGAACCGTGAAAGCGTGGCCTATCGATCCTTTAGACCTTGAATTTGAAGCTAGAGGTGTCAGAAAAGTTACCACAGGGATAACTGGCTTGTGGCAATAGCGTTCATAGCGGCGTTGCTTTTGATCCTTGATGTCGGCTCTTCCTATCATTGTGAAGCAGAATTCACCAAGTGTTGGATTGTTCACCCACCAATAGGGAGCGTGAGCTGGGTTTAGACCGTCGTGAGACAGGTTAGTTTACCCTACTGATGCCAGCGTCGCAATAGTAATTCAACCTAATGCGAGAGGAACCGTTGATTCGCACAATTGGTCATCGGCGCTTGGTTGAAAAGCGATGTGTGAAGCTACCGTCGCTGGATTATGACTGAGCGCCTCTAAGTCAGAATCCGGGCTAGAAGCGACGCATGTCGCCCGCCGCCCGATTGCCGACCCTCAGTAGGAGCTTCGGCTCCCAAAGGCGCGTGTCGTTGGCTAAGTCCGTTCGATTGGAGCGCCGTTCGGACCGCCTTGAATTATAATTACCACGAGTGGCGGGTAGAATCCTTTGCAGGCGACTTAAATCTGTGACGGGGTATTGTAAGTGGCAGAGTGGCCTTGCTGCCACGATCCACTGAATTCAGCCCTTTGTCGCTAAG	Eukaryota	Archaeplastida	Viridiplantae	Streptophyta	Magnoliopsida	Brassicales	Brassicaceae	Brassica	Brassica rapa	Eukaryota;Archaeplastida;Viridiplantae;Streptophyta;Magnoliopsida;Brassicales;Brassicaceae;Brassica;Brassica_rapa
GCA_025215035|JAMZCV010000182.1/8082-13725	1	GCA_025215035	93385	5644	ATTTATGAATGCTACCTGGTTGATCCTGCCAGTAGTCATATGCTTGTCTCAAAGATTAAGCCATGCATGTGTAAGTATGAGCAATTGAGGCTGTGAAACTGCGAATGGCTCATTAAATCGATTATAGTTTGTTTGATGGTAACTACTACTCGGATAACCGTAGTAATTCTAGAGCTATCGTGCAACAAACCCGACTTCTGGAAGGATGCATTTATTAGATAAAAGGTCGGCGGGCTCTGCCCGTTGCTCTACGATGATTCATGATAACTCGACGGATCGCATGGCCTTAGTGCTGGCGGCGCATCATTCAAATTTCTGCCTATCAACTTTCGATGGTAGGATAGTGGCCTACCATGGTGGTAACGGGTGACGGAGAATTAGGGTTCGATTCGGGAGGGAGCCTGAAAGCGGCTACCACATCCAAGGAAGGCAGCGGTAGCGCAAATTACCCAATCGACACGGGGAGGTAGTGACAATAAATAACAATACCGGGCTCTTTGAGTCTGGTAATTGGAATAAGTACAATCTAAATCCCTTAACGAGGATCCATTGGAGGCAAGTCTGGTGCCAGCAGCAGCGGTAATTCCAGCTCAATAGCGTATATTTAAGTTGTTGCAGTTAAAAAGCTCGTAGTTGAACCTTGGGATGGGTCGCCGGTCCGCCCGGTGAGCACCGGTCGGCTTGTCTCTTCTGTCGGCGATCGCTCCTGGCCTTAACTGGCGGGTCGTGCCTCGGCGCTGTTACTTTGAAGAAATTAGAGTGCTCAAAGCAAGCCTCGCTCTGTATACATTAGCATGGGATAACATCATAGGATTTCGATCCTATTGTGTTGGCCTTGGGATCGGAGTAATGATTAACGAGGGACAGTCGGGGCATTCGTATTTCATAGTCGGAGGTGAAATTCTTGGATTTATGAAGGCGAACAACTGCGAAAGCATTTGCCAAGGATGTTTTCATTAATCAGAAGCGAAAGTTGGGGGCTCGAAGGCGATCAGATACCGTCTAGTCTCAACCATAAGCGATGCCGACCAGGGATCAGCGGATGTTGCTTTTAGGACTCCGCTGGCACCTTATGAGAAATCAAAGTTTTTGGGTTCGGGGAGTATGGTGCATGAGGCTGAAACTTAAAGGAATTGTGGAAGGGCACCACGGGAGTGGAGCCTGCGGCTTAATTGACTCAACAGGAAACTTACCAGGTCGGACATAGTAAGGATTGACGGACTGAGAGCTCTTTCTTGATTCTATGGGTGGTGGTGCATGGCGTTCTTAGTTGGTGGAAGCGATTTGTCTGGTTAATTCCGTTAGCGAGCGAGACCTCAGCCTGCTAACTAGCTACGTGGAGCATCCCTTCACGGCCGGCTTCTTAGAGGGACTATGGCCGTTTAGGCCAAGGAAGTTTGAGGCAATAACAGGTGCTGTGATGCCCTTAGATGTTACGGGGCATGCGCTTACTGATGTATTCAGCGAGTTCACACCTTGGCGACAGGCCGGGTAATCTTTGAAATTTCATCGTGATGGGGATAGATCATTGCAATTGTTGGTCTTCAGCGAGGAATTCCTAGTAGCGCGAGTCATCAGCTCGCGTTGACTAAATCCTGCCCTTTGTACACACGCCCGTCGCTCCTACCGATTGAATGATCCGGTGAAGTGTTGGATCGCGGCGGCGTGGGTGGTTCGCCGTCTGCTGACGTCGCGAAGTCCACTAAACCTTATCATTTAGAGGAAGGAGAAGTCGTAACAAGGTTTCCGTAGGTGAACCTGCGGAAGGATCATTATCGTACCACAGAAGCGAGCGACACGAGCGATGAAACATCACTCTCGGTAGGCGGTTTCTTCTGTGCCTGCTGATTCCGTGGTTATCGTTCATCCTTGGCCAAGACTTCAGTTTTGGTTGGATCGTCGCATAGCTTCGGATATCACCAAACCCGACACGAAAAGTGTCAAGGAAAATGCAACTAAACAGCCTGCTTTCGCCAACCCGGAGGCGGTGTTTGTTGGAGCGGTGCTGCAATATAAAGTCTAAAGCGACTCTCGACAGCGGATATCTCGGCTCTCGCGCCGATGAAGAGCGTAGCAAAATCGATACTTGGTGTGAATTGCAGAATCCGTGAACCATCGAGTCTTTGAGCATAAGTTCGCCCCAAGCCTTACGGCGAGGCACGTCTGCTGGGTGTCACAAATCGTCGTCCCCATCCTCTCGAGGATATGGGACGGAAGCTGATCTCCGTGTGTTACGCGCGCGGTTGGCCAAAATCCGAGCTAAGGGCGTCGGGGCGTCTTGACATGCGGTGGTGAATTTAATTCTCGTCATATAGTCAGGCGTTCGGTCCAAAAGCTCTTGATGACCCAAAGTCCTCAAGCGACCCAGGTCAGGCGGGATCACCCGCTGAGTTTAAGCATATCAATAAGCGGAGGAAAAAAACTAACAAGATTCCCTTAGTAGCAATGGCGAACGGGAAGAGCCCGGCTTGAAAATCGGATGTCTTGGCGTTGAATTGTAGTCTGGAGAAGCGTCCTCAGCGACGGACGGGCCCAAGTTCCCTGGAAAGAGGCGCGAGAGAGGTGAGAGCCCGTCGTGCCGGACCTGTCGCACCACGGCGCTCTCTGAGTCGGGTTGTTTGGGAATGCAGCCCCAATCGGCGGTAAATTCCGTCAAGGCTAAATATGGGCGAGAGACCGATGGCGAACAAGTACCGCGAGTAAAGATGAAAAGGACTTTGAAAGAGAGTCAAGAGTGCTTGAAATTGTCGGGAGGAAGCGGATGGGGGCGGCGATGCGTCCTGGTCGGATCGGAGCGGAGCAATCCGGTCCGCCCGATCGATTCAGGCGTGGACCGGCGGATTAAGGTGGTGACCTAAGCCGGGCTTCGTTACGCCCAGCGGAGGCGTCGCTGCCTTAATCGTGGTCTGCAGCACGCGCCTCACGGCGTGCCTCGGCATCTGCGTGCTCGAGGCGTCGGCTGTGGGCTCCCCATTCGACCCGTCTTGAAACACGGACCAAGGAGTCTGACATGTGTGCGAGTCAGCGGGTGAAGTAAACCCGTAAGGCGCAAGGAAGCTGATTGGCTGGATCCCTCACGGGTGCACAGCCGACCGACCTTGATCTTCGAGAAGGGTTGAGTGTGAGCATGCTGTCGGGACCGAAGATGGTGAACTATGCTGGCTGGCGAAGCGAAGAGGAAACTCTGGTGGAGGCCATGGCGATCTTGACGTGCAAATCGTTAAATCGACTTGGGTATAGAGGCGAAAGACTAATCGAACCATCTAGTAGCTGGTTCCTCGAAGTTTCCCTCGGGATAGCTGGAGCTCGGAAGCGAGTTCTATCGGGTAAAGCCAATGATTAGAGGCATCGGGGCGCAATGTCCTCGACCTATTCTCAAACTTTAAATAGGTAGGGCGGGGTGGCTGCTTTGTTGAGCCATCCCACGGAATCGAGAGCTCAAGTGGGCCATTTTGGTAGCAGGCTGGCGTCTTGGGATGAACCGGAAGCCGGGTTCACGGTGCCCAACTCTTGCGCTAACCTAGAACCCACAAAGGGTGTTGGTCGATTAAGACAGCGGGGCGGTGGTCATGGAAGTGAAATCCGCTAAGGAGTGTGTAACAACTCACCTGCCGAATCAACTAGCCCGAAAATGGATGGCGCTGAGCCTTGCGACCTATACCCGGCCGTCGGGGCAAGAGCCAGGCCTCGATGAGTAGGAGGCGGCGGTCGCTGCAAAACCTAGAGGCGCGAGCCAGGCGGAGGCGACCGTCGGTGCAGATCTTGGTGGTAGTAGCAAATATTCAAATGAGAACTTTGAAGGCGAAGAGGGAAAGGTTCCATGTGAGCGGCACTTGCACATGGGTTAGTCGATCCTAAGAGTCGGAAACCCGTCTGATAAGCGCTTATCGCGAACTTGAAAGGATCGGTTAAAATTCGGAACCGGGGCGTGGCGGTTGGCAACAGCGTTAGGGAGTCGGAGGCGTCGGCGGAATTCGGAAGAGTTATCTTTTCTGTTTAACAGCCTGCCCACCACAGAAGCGGCTCAGCGGAGGTAGGTCCAGCGGCTGGAAGAGCACCGCTGCGTCGCGTGGTGTCGGTGCATTCGTGACCCTTGAAAATCCGGAGGACGAGTGCGCTCACGCCCGGTCGTACTCATAACGCATCAGGTCTCCAAGGTGAACAGCCTCTGGTCGATGGAACAATGTAGGCAAGGGAAGTCGGCAAAATGGATCCGTAACCGGGAAAAGGATTGGCTCGAGGGCTGGGCTCGGGGTCCCAGTTCGAACCCGTCGACTGTTGGCGGGCTGCTTGAGCTGCTAGCGTGGCGAGGCGGACCGCCTCGTGTCGGCGGGGGACGGACTGGGAGCAGCTCTTCGGGAGCTTTCCCGGGCGTCGAACAGCCAACTCAGAACTGAAATGCGGACAAGGGAATCCATTGTTTAATTAAAACAAAGCATTGCGATGGTCCCTGCGGATGCTAACGCAATGTGATTTCTGCCAGTGCTCTGAATGTCAAAGTGAAGAAATTCAACCAAGCGGCGGGTAAGCGGCGGGAGTAACTATGACTCTCTTAAGGTAGCCAAATGCCTCGTCATCTAATTAGTAGTGGCGCATGAATGGATTAACGAGATTCCCACTGTCCTGTCTACTATCCAGCGAAACCACAGCCAAGGAGCAGGCTTGGCAGAATCAGCGAGGAAAGAAGACCTGTTGAGCTTGACTCTAGTCCGACTTTGTGAAATGACTTGAGAGGTGTAGAATAAGTGGGAGCTCGGCGCAAGTGAAATACCACTACTTTTAACGTTATTTTACTTACTCCGTGAATCGGGATGGGTAACAACCCTTCTTTTAGACCAAGACTCGCTTGGTGAGTCGATCCGAGCGGAGGACATTGTCAGGTGGGGAGTTTGGCTGGGGCGGCACATCTGTTAAAGATAGCAGGTGTCTAAGATGAGCTCAGCGAGAACAGAAATCTCGTGTGGAACAAAAGGGTAAAAGCTCGTTTGATTCTGATTTTCAATGCGAATCTGAACCGTGAAAGCGTGGCCTATCGATCCTTTAGACCTTGAATTTGAAGCTAGAGGTGTCAGAAAAGTTACCACAGGGATAACTGGCTTGTGGCAATAGCGTTCATAGCGGCGTTGCTTTTGATCCTTGATGTCGGCTCTTCCTATCATTGTGAAGCGAGAATTCACCAAGTGTTGGATTGTTCACCCACCAATAGGGAGCGTGAGCTGGGTTTAGACCGTCGTGAGACAGGTTAGTTTACCCTACTGATGCCAGCGTCGCAATAGTAATTCAACCTAATGCGAGAGGAACCGTTGATTCGCACAATTGGTCATCGGCGCTTGGTTGAAAAGCCGATGTGTGAAGCTACCGTCGCTGGATTATGACTGAGCGCCTCTAAGTCAGAATCCGGGCTAGAAGCGACGCATCGCCCGCCGCCCGATTGCCGACCCTCAGTAGGAGCTTCGGCTCCCAAAGGCGCGTGTCGTTGGCTAAGTCCGTTCGATTGGAGCGCCGTTCGGACCGCCTTGAATTATAATTACCACGAGTGGCGGGTAGAATCCTTTGCAGGCGACTTAAATCTGTGACGGGGTATTGTAAGTGGCAGAGTGGCCTTGCTGCCACGATCCACTGAATTCAGCCCTTTGTCGCTAAG	Eukaryota	Archaeplastida	Viridiplantae	Streptophyta	Magnoliopsida	Brassicales	Brassicaceae	Brassica	Brassica rapa	Eukaryota;Archaeplastida;Viridiplantae;Streptophyta;Magnoliopsida;Brassicales;Brassicaceae;Brassica;Brassica_rapa
GCA_025215035|JAMZCV010000187.1/35409-29703	1	GCA_025215035	93385	5707	GATTTATGAATGCTACCTGGTTGATCCTGCCAGTAGTCATATGCTTGTCTTTAAAGATTAAGCCATGCATGTGTAAGTATGAACGAATTCAGACTGCGTGAAATCGCGAATGGCTCATTAAATCAGCTTATAGTTTGTTTGATGGTAATTCACTACTGGATAACCGTAGTAATTCTGTAGCTAATACGCAACAAAACCCCGACTTCTGGAAGGGATGCATTTATTAGATAAAGGCTCACGCGGGCTCGCCTGCTGTTCGGCGATTCATGATAACTCGACGGATCGCATGGCCTTAGTGTCTGGCGACGCATCATTCAAATTTCTGCCCTTATCAACTTTCGATGGTAGGATAGTGGCCTACCGCGCTGCAGGTAACGGGTGACGGAGAATTGTGGTTCGATTCCAGAGAGGAGCCTCGAGAAACGGCTACCACATCCAAGGAAGGCAGCAGCGCAAGAAATTACCCAATCCCGACACGGGAGGTAGTGACAATAAATAACAATACCGGGGCTCTTTGAGTCCGGTAATTGAATGAGTATAATCTAATCCCTTTAACGAGGATCCATCGAGGGCAAGTCTGGCGCCAGCAGTCATGTAATTCCAGCTCTAATAGCGATATATTAAGTTGTTGCGCAAAAAGCTCAGAGTTGAACCTTGGGATGGTCGCCTCGGCCGCTCGGTGAGCACCGGTCGGTTTGTCTCTTCTGTCTCATTATACGCCTCCTGGCATTAACTGGCCGGGTCGTGGCCTCCGCGCTGTTACTTTGAAGAAATTAGAGTGCTCAAAGCAAGCCTACCACGGCCAGAGGCTAGCATGGGATATCATCAGGATTTCGATCCTATTGTGTTGGCTCTCGATCGGAGTAATGATTAACAGGGACACTCGGGGCATTCGTATTTCATAGTCTGAGGTGAAATTTTGGATTTATGAAAGACGAACAACTGCGAAAAGCATTTGCCAAGGATGTTTTCATTAATCAAGAACGAAAGTTAGCTCTGAAGACGATCAGATATCATCCTAGTCTCTAACTATAAACGATGCAAGCGATGTGGATCAGCGGATGCGGATTTAGGACTCCATGGCACCTTATGAGAAATCAAAGTTTTTGGGTTCCGGGAGTATGGTCGCAAGGCTGAAACTTAAAGGAATTGACGGAAGGGCACCACTAGGTGGAGCTCTGCGCTTAATTTGACTCAACACGGGAAACTTACCAGGTCCGATATAGTAGGCGATTGATGTTCCAGAGCTCTTTTCTTGATTCTATGGGTGGTGCATGGTCAGTTTTAGCTGGTGGAGCGATTTGTCGGGTTAATTCTGTTAACGAACGAGACCTCAGCCCGCCAACTAGCTACGTGGAGCATCCCTTCACGGGCGGGTTCAGAGGGACTATGGCCGCAGGTGCCAAGGAAGTTTGAGGCAACAACAGGTCAGTGATGCCCTTAGATGTTCGTCAATGACGCCGCTACACTGATGTATTCAACCAAGTTCACACCTTGGCCGACAGGCCCGGTAATCTTTTGAAATTTCATGTGATGGGGATAGATCATTGCAATTGTTGGTCTTCAACGAGGAATTCCTAGTAAGAAGCTGAGTCATCAGCTCGCTGCTGACTACGCCGCCCCGCCTTTGTACACACCGCCCATCGCCCTACCGATTGAATGATCCGTGAAGTGTTCGATCGCAAGCGACGCAGGGTTCCAGCCCGCGACGTCCGCCGAGAAGTCCACTAAACCTTATCATTTGAGGAAGGAGAAGTCGTGAATAAGGTTTCCGTAGGTGAACCTGCGGAAGGATCATTGTCGCACTCGAAAACAGAACGACTCGAGAACGATGAAACATCACCTTGTAGGCCGGTTTCATACGCAGCCTGCTGATTCCGTGGTTATGCGCTCATCCTTGGCCAAGACTTCAGTTTTAGCTGGATCGCACGCGATAGCTTCCGGATATCACCAAACCCCATAAAAGTGTCAAGCGAAATGTAATCTAAACAGCCTGCTTTCACCAACCCGGAGACGGTGTTTGCTCGAAGCGTTGCTGCAATGTAAAGTCTAAACGCATCTCGCAACGGATATCTCGCCTCGCATCGATGCGAAGAACGAGCTTAAATGCGATACTTGGTGTGAATTGCAGAATCCCGTGAACCATCGAAGTCTTTGAACGCAAGTTGCACCCAAGCCTTCTCGCCAGGGCACGCCCCGCTCGGGTGTTATAAATCGCCGGCCCCCATCCTCTCGAGGATATGGGACGGAAGCTGATCTTCGTGTGTTACCGCGACGCGTTGGCCAAAATCCGAGCTAAGGACGCCAGGAGCGCCTTGACATGCGGTGGTGAATTTAATTTCGCCATAGTCGATCGCCCGTCCAAAAGCTCTGATGACCTAAAGTCCTCAACGCGATCCTGGTCAGGCGGGATCACCCGCTGAGTTTAAGCATATCAATATGCGGAGGAAAAGAAATTAACAAGGATTCCCTAGTAACGGCGCGAGCTTAACCGGAAGAGCCCAGCTTGAAAATCGGATGTCTTCAGCTTAACCAGTAGTCTGGAGAAGCGCCTCAACGACGGACTGGGCCCAAGTTCCCTGGAAAGGGGCGCCAGAGAGGTGAGAGCTCGCTGCCGCAAGGCTCGACCGCACTACAAGCAGGCGCCGCTTCACGAAGCCGGGTTTTTGGGAATGCAGCCCCAATCGGGCGGTAAATTCCTCCCAAGGCTAAATAAGGGCGAGACCGATAATGGCAACAAGTACCGCGAGGTAGACATGAAAGGACTTTGAAAAGAGAGTCAAAGAGTGCTTGAAATTGTCGGGAGGAAGCGGATGGGGGCCGCGATGCGCGTCTGGTCGATGCGGAACGGAGCAATCCGTCCGCCGATCGATTCGGGCGTGGACACGACGCGATTAAGGTGGTGACCTAAGCCTGGCTTTCGCACGCCCGCGGAGACGCCGCTGTTTTAATCGAGTTCGGCAAGACGCTTTCACGGCGTGCCTCGCATTCGCGTGTTTGTATGCCGGTCATGGGCTCCCATTCGACCCGCCTGAAACACTACTCAAGGAGTCTGATATGTGTGCGAGTCAATAAAGTGAGTAAACCCGTAAGGCGCAAGGGAAGCTGATTGGCTGGATCCCTCACGGGTGCACAAACGATCCGACCTTGAACTCTTCCGAGAAGGGTTCGAGTGTGAGCATGTCTGCCGGGACCCGGAAGATGGTGAACTCTGCCTCGAGCGGGCGTGCCAGAGGAAACTCTGTGGAGGCCTGCAGGCATATCGACGCAAAATCGCTCACCTGACTTGGGTATAGGGGCGAAAGACTAATCGAACCATCTAGTAGCTGGTTCCTCCAAGTTTCTCGTGATAGCTGAAGCTCGGAAACGAAGTTCTATCGGGTAAAGCCAATGATTGAGAGTATCGGGGACGCAATGTCCTCGACCTATTCTCAAACTTTAAATAGTAGGACGGGTGGTTGCTTTGTTGAGCCATCCCACGGAATCGAGAGTTCCAAGGGCCATTTTTGTAAGCGTAATCATGATGCGGGATGAACTGGAAGCCGGGTTACGGGTGCCCAATCAAAGGCTAACCTAGAACCTACAAAGGGTGTTGGTCGATTAAGACAGCAGGACGGTGGTCAGCGAAGTTGAAACGCTAAGAGTGTGTAACAACTCACCCGCCAATCAACTAGCCCCGGAAATGGATGGCGCTGAAGCGCCATACCCATACCCGGCCGTGGGGCAAAAGCCAGGCCTCGATGAGTAGGAGGGCGGCAGTCGCTGCAAAACCTAGGGCGCGAGCCCGCGGAGCGCCGGTCGGTGCAGATCTTGTGGTAGTAGCAAATATTCAAATGAGAACTTTGAAGGTCAAGAGGGGAAAGGTTCCATGTGAACGGCACTGCACACAAGTTAGTCGATCCTAAGAGTCGGGGAAACCTGTCTCATAGACGCTTATGCGCGCAATCTTCAAAGGGGATCCGGTTAAAATTCGAACCGGACGTATGCCGACGGCAACGTTAGGGAGTCCGGAGACGCCGGGCGGAATTCGGAAAGAGTTATCTTTTCTGTTTAACAGCCTGCTCACCCTGGAAACGGCTCAGTTGAGGTAGGTCCAGCGGCTGGAAGAGCACCGCACGTCGCGTGGTGTCCGTGCATTCTCGGCGCCTTGAAAACCGGAGGACCGAAAAGCCGCCACGCCCGGGTCGCACTCATAACCGCATCAGGTCTCCAAGGTGAACAGCCTCTGGTCGGCGGAACAATGTAGGCAAGGGAAGTCGGCAAATGGATCCGAATCTCGGGAAAAGGATTGGCTCGAGGGCTGGGCTCGGAGGTCCCAGTTCGAACCCGCCGACTGTTGGCGGGCTGCTTGAGCTGTTAACGGCGCAGCGCGACCAGAGTATGTCGGTCGGGGACGGACTGGAAACGGCTCTTTCGGGAGCTTTCAAGCGCCGAACAGCCAACTCCAGAACTGGTATTGATAAGGGAATCGATTGCTTAATTAAAACAAAGCATTGCGATGGTCTCCTCGCGATGCTAACGCAATGTGATTTCTGCCCAAAGGTTCTGAATGTCAAAGTGAAGAAATTCAACCAAGCGCCGGTAAACGACGGGAGTAACTATGACTCTCTTAGGTAGCTAAATGCCTGGCCATCTAATTAGTGACGCCGCATGAATGGATTAACTAGATTCCCACTGTCCCTCGCTCACTATCCAGCGAAACCACAGCCAAGGAACGGCTTGGCAGAATCAGCGGGAAAGAAGACCGTTGAGCTTGACTCTAGTCCGACTTTGTGAAATGACTTGAGAGGTGTAGAATAAGGGGAGCTCCAAGCAAGTGAAATATCACTACTTTTAACGTTATTTTACTTATCTCCGTGAATCTGAGATGGGTAACAACCCTTCTCTTAGACCCAAGACTCGCTTCATGGGTCGATCCGGGCGGAGGACATTGTCAGGTGGGGAGTCATTAGCGGCACATCTGTTAAAAGATAAATGCGAGGTGTCCTAAGATGAGCTCAACGAGAACAGAAATCTCGTGGAACAAAAAGGTAAAAGCTCGCTTGATTCTGATTTTCAGTACGCAATACGAACCGTGAAAGCGCGGGCCTATCGATCCTTTAGACCTTCGGAATTTGAAGCTAGAGGTGCCAGAAAAGTTACCACAGGATAACTGGCTTGTGGCAGCCAAGCGCTCATAGCGACGCTTGCTTTTGATCCTTCGGCGTCGGCTCTTCCTATCATTGTGAAGCAGAATTCACCAAGTGTTGGATTGTTCACCCACCAATAGGAACGTGAGCTGGGTTTAGACCGTCGTGAGACAGGTTAGTTTTAACCTACCGATGCCCGCGTCGCAATAGTAATTCAACCTAGTACGGAGGAACCGCTGATTCGCATAACGTCATCGCGCTTGGTTGAAAAAGCCAGTACGCTGGGTTACCGCATTGCTGATTATACTGAACGCTTAAGTCTGTAATGGGCCATGAAGCGACGCTTATGCGCCTGCCGCCACATCACCGACCTCGTGAGGGAGCTTCGCTCCCAAAGGCATCGCAGTCGTTGGCTAAGTCCGTTCGGTGGAAGCACCGCTCGACCGCTTTGAATTATAATTACCACCGAGTGGCGGGTAGAATCTCTTGTAGATTTACTTAAATACGCTGACGGGTATTGTAGTGGCAGAGTGGCCTTTGCTGCCACGATCCACTGAGATTCAGCCCCTTGTCGCTAA	Eukaryota	Archaeplastida	Viridiplantae	Streptophyta	Magnoliopsida	Brassicales	Brassicaceae	Brassica	Brassica rapa	Eukaryota;Archaeplastida;Viridiplantae;Streptophyta;Magnoliopsida;Brassicales;Brassicaceae;Brassica;Brassica_rapa
GCA_025215035|JAMZCV010000187.1/8126-2496	1	GCA_025215035	93385	5631	TGATTTATGAATGCTACCTGGTTGATCCTGCCAGTAGTCATATGCTTGTCTCAAAGATTAAGCCATGCATGTGTAAGTATGAACGAATTCAGATCGTGAAACCGCGAATGGCTCATTAAATCGCTTATAGTTTGTTTGATGGTAACTACTACCGGATAACCGTAGTAATTCTAGAGCTAATACGCGCAACAAACCCCGACTTCTGAAGGGATGCATTTATTAGATAAAGGTCGACGCTGGCTCGCCTGCTGTTCGATGATTCATGATAACTCGACGGATCGCATGGCCTTAGTGCTGGCGACGATCATTCAAATTTCTGCCCTATCAACTTCGATGGTAGGATAGTGGCTCACCATGGTGGTAACGGTGACGGAGAATTAGGGTTCGATTCGGAGAGGGAGCCTGAGAAACGGCTACCACATCCAAGGAAGGCAGCAGGCGCGCAAATTACCCAATCCTGACACGGGAGGTAGTGACAATAAATAACAATACCGGCTCTTTGAGTCTGGTAATTGAATGAGTACAATCTAAATCCCTTTAACGAGGATCCATTGAGGGCAAGTCTGTGCCAGCAGCCGCGTAATTCCAGCTCCAATAGCGATATTTAAGTTGTTGCAGTTAAAAGCTCAGAGTTGAACCTTGGGATGGGTCGCCCGTCCGCTTTCGGTGAGCACCGGTCGGTTTGTCTCTTCTGTCGGCGATACGCCCTGGCCTTAACTGGCCGGGTCGTGCTCTCCGCGCTGTTACTTTGAAGAAATTAGAGTGCTCAAAGCAAGCCTACGCTCTGTATACATTAGCATGGGATAACATCATAGGATTTCGATCCTATTGTGTTGGCCTTCGATCGGAGTAATGATTAACAGTGGACAGTCGGGGCATTCAGATTTATAGTCGAGGTGAAATTTTGGATTTATGAAAGACTTAACAACCGCGAAAGCATTTGCCAAGGATGTTTTCATTAATCAAGAACGAAAGTTGGGGCTCAAGACGATCAGATACCGCCCTAGTCTCAACCATAAACGATGCCGACTGTGGATCAGCGGATGTTGCTTTTAGGACTCGCTGGCACCTTATGAGAAATCAAAGTTTTGGGTTCCGGGGAGTATGGTCGCAAGGCTGAAACTTAAAGGAATTGACGGAAGGGCACCATCAGGAGGAGCCTGCGCTTAATTTGACTCAACACGGGAAACTTACCAGGTCCGCATATAGTAAGGATTGACAGACCGAGAGCTCTTTTCTGATTCTATGGGTGGTGGTGCATGGCCGTTTTAGTTGGTGGAGCGATTTGTCTGGTTAATTCCGCTAACTAACGAGACCTCAGCCTGCTAACTAGCTACGTGGAGGCATCCCTTCACGGCCGGGCTTTAGAGGGACTATGGCCGCTTAGGCCAAGGAAGTTTGAGGCAATAACAGGTCCGTGATGCCCTTAGATGTTCTGGGTCAGACGCTGCTTACACCGATGTATTCAACGAAGTTCACACCTTGGCCGACAGGCCCGGTAATCTTTGAAATTTCATCGTGATGGGGATAGATCATTGCAATTGTTGGTCTTCAACGAGGAATTCCTAGTAAGCGAAGTCATCAGCTCGCTGACTACGCCCCTGCCTTTGTACACACCGCCTGTCGCCGCTTCCTACCGATTGAATGATCCGTGAAGTGTTCGGATCGCGGCGACGCAGGGTTCGCCGCCTCGCGACGCCGCGAGAAGTCCACTAAACCTTATCATTTAGAGGAAGGAGAAGTCGAATAAGGTTTCCGTAGGTGAACTCGCGGAAGGATCATTGTCGCACTCTCGAAATGTAACGACCGAGAACGATGAAACATCACTCGGTAGGCCGGTTTCATCGCCCTCGCTGATTCCGTGGTTATGCGCTCATCCTGGCCAAGACTTCAGTTTTGCTTGATCGCACGCATAGCTTCCGGATATCACCAAACCCCGCACGAAAAGTGTCAAGGAAAATGTAACTAAACAGCCTCGCCGCCAACCCGAGACGGTGTTTGTTCGGAAGCAAGCTGCAATGTAAAGTCTAAAACGACTCGGCAACGGATATCTCGCTCGTGATCGATGAAGAACGAGCAAAATGCGATACTTGGTGTGAATTGCAGAATCCCGTGAACCATCGAAGTCTTTGAACGCAAGTTGCGCCCAAGCCTTCCGCCGAGGGCACGCCCGCCTGGTGTCACAAATCGTCGCCCCCATCCTCTCGAGGATATGGGACGGAAGCTGATCTCCCGTGTGTTACCGCACGCTGTTGGCCAAAATCCGAGCTAAGGACGCCAGAGCGCCTCGACATGCGGTGGTGAATTTAATTTCGCCATATAGTCGACGCTCCGTCCAAAAGCTCTTGATGACCCAAAGTCCTCAACGCGACTTCTGTGTCAGGCGGATCACCCGCTGAGTTTAAGCATATCAATAAGCGGAGGAAAAGAAACTAACAAGGATTCCTTAGTAACGGCGAGCTAACCGGAAGAGCCCAGCTTGAAAATCGGATGTCTTCGCGCTCAATTGTAGTCCGGAGAAGCGCCTCAGCGACGGACCGGCCCAAGTTCCTGGAAAGGGCGCCAGAGAGGTGAGAGCCCTGCCGTGTTCGGACCTCGCCGCACCACGAGGCGCTGTCTACGAAGTCGGGTTGTTTGGGAATGCAGCCCCAATCGGGCGTAAATTCCGCCCAAGGCTAAATATGGGCGAGAGACCGATAGCTAACAAGTACCGCGAGGTAAAGATGAAAAGGACTTTGAAAAGAGAGTCAAAGAGTGCTTGAAATTGTCGGGAGGGAAGCGGATGGGGCCGGCGATGCGCCCTGGTCGGATGCGAACGGAGCAATCCGTCCGCCGACGATTCGGGCGCGGACCGACGCGATTAAGGTGGTGACCTGCCCGGCTTTCTTACGCCCGCGGAGACGCCGCTGCCTTAATCGTGGTTCTGCAGCACGCGCTTCACGGCGCGCTCTCTAAGATTCAAGTGCTCGTGGCGCCGGCCTGTGGCTCCTATTCGACCCGCCTTGAAACACGGACCAAGGAGTCTGACATGTGCGAAGCCAACGGTGAGTAAACCCGTAAGGCGCAAGGAAGCTGATTGGCTGATCCTCACGGTGCACAGCCGACCGACCTTGATCTTCCGAGAAGGGTTCGAGGTGAGCATGGCTCTGCTCGGACCCGAAAGATGGTGAACTATGCCTGAGCGGGCGGCCAGAGGAAACTTCGTGGAGGCCCGCAGCGATACCGACGCAAAATCGCTCGTCTGACTTGGGTATAGGGCGAAAGACTAATCGAACCATCTAGTAGCTGGTTCCTCCGGTTTCCTCAGATAGCCGGAGCTCGAAACGAAGTTCTATCGGTAAAGCCAATGATTAGAGGCATCGGGACGCAATGTCCTCGACCTATTCTCAAACTTTAAATAGTAGGACGGGTGGCTGCTTTGTTGAGCCATCCCACGGAATCGAGAGCTCCAAGTGGGCCATTTTTGCAAGCGAATCGGCGATGCGGATGAACCGAAGCCGGGTTACGGTGCCCAATCGCGCTAACCTAGAACCCACAAAGGGTGTTGGTCGATTAAGACAGCAGGACGGTGGTCATGGAAGTCGAACCGCTAAGGAGTGTGTAACAACTCACCGCCAATCAACTAGCCCCGAAATGGATGGCGCTGAAGCTGCCGCGACCTATACCCGCCGCCGGGCAAGAGCCAGGCCTCGGCGAGTAGGAGGGCGCGGCGGTCGCTGCAAAACCTAGGGCGCGAGCCCGGGCGAGCGCCGCCGGTGCAGATCTTGGTGGTAGTAGCAAATATTCAAATGAGAACTTTGAAGGTCAAGAGGGGAAAGGTTCCATGAACGGCACTTGCACATGGGTTAGTCGATCCTAAGAGTCGGGGAAACTGGCCTGATAGCGCTTATGCGCGAACTCGAAAGGGGATCCGTTAAAATTCGAACCGGACGGGCGGTTGACGGCAACGTTAGGGAGTCCGAGACGCCAAGCGGAATTCGAAAGAGTTATCTTTTCTGTTTAACAGCCTGCCCACCCTGGAAACGGCTCAGCCGGAGGTAGGGTCCAGCGGCTGGAAGAGCACCGCACGCCGCGGGTGTCCGTGCATTCCCGCTGCCCTTGAAAATCCGGAGGACCGAAAAGCCGCCACGCCCGGCCGCATTCATAACCGCATCAGGTCTCCAAGGTGAACAGCCTCGTCGATGGAACAATGTAGGCAAGGGAAGTCGGCAAATGGATCCGTAACTTCGGGAAAAGGATTGGCTCGAGGGCTGGGCTCGGGGTCCCAGTTCAACCCGCCGACCGTTGGCGGCTGCTTGAGCTGCTAACGTGGCGAGAGCGACCGCCTCGGTCGGCCGGGGACGGACTGGGAACGGCTTTTTCGAGCTTTCCCGGCGCCGAACAGCCAACTCAGAACTGGTACGGACAAGGGGAATCCGACTGCTTAATTAAACAAAGCATTGCGATGGTCCTCGCGGATGCTAACGCAATGTGATTTCTGCCCAGTGCTCAATGTCAAAGTGAAGAAATTCAACCAAGCGCCGGTAAACGGCGGAGTAACTATGACTCTCTTATAGTAGCCAAATGCCTCGCCATCTAATTAGTGACGCGATGAATGGATTAACGAGATTCCCACTGTCCCTGCTTACTATCCAGCGTAAACCACAGCCAAGGAACGGGCTTGGCAGAATCAGCGGGAAAGAAGACCCTGCTGAGCTTGACTTCTAGTCCGACTTTGTGAAATGACTCGAGAGGTGTAGAATAAGGGAGCTCCGCGCAAGTGAAATACCACTACTTTTAACGTTATTTTACTTACTCCGAATCGGAGGCGGGTAACAACCCTTCTTTAGACCCAAGACTCGCTCAAGGGTCGATCCGGGCGGAGGACATTGTCAGGTGGGAGTTTGGCTGGGGCGCACATCTGTTAAAAGATAACGCAGGTGTCCTAAGATGAGCTCAACGAGAACAGAAATCTCGTGGAACAAAAGGGTAAAAGCTCGCTTGATTCTGATTTTCAGTACGTAATACGAACCGTGAAAGCGCGGGCCTATCGATCCTTTAGACCTTCGGAATTTGAAGCTAGAGGTGTCAGAAAAGTTACCACAGGATAACTGGCTTGTGGCAGCCAAGCCGCTCATAGCGACGCTGCTTTTTGATCCTTCGATGTCGGCTCTTCCTATCATTGTGAAGCGTAATTCACCAAGTGTTGGATTGTTCACCCACCAATAGGGAACGGAGCTGGTTTAACCGCCGTGAGACAGGTTAGTTTTACCTCACTGATGCCCGCCGCAATAGTAATTCAACCTAGTACGAGAGGAACCGCTGATTCGCACAATTGGTCATCGCGCTGGTTGAAAAGCCGCGGCGCTGGTTACCGCGGCGCTGGATTATGACTGAACGCCTAAGTCAGAATCCGGGCTGGCGACGCATACGCGCCGCCCGATTGTCGACCTCAGTAGGAGCTTCGCCCCAAAGGCACGCGTCGCTGGCTAAGTCCGCTCGGTGGAAGCGCCGCTCGACCGCTTTGAATTATAATTACCACCGAGTGGCGGGTAGAATCTTTGCAGATCGACTTAAATACGCCGACGGGTATTGTGGTGGCAGAGTGGCCTTGCTGCCACGATCCACCGAGATTCAGCCCTTTGTCGCTAA	Eukaryota	Archaeplastida	Viridiplantae	Streptophyta	Magnoliopsida	Brassicales	Brassicaceae	Brassica	Brassica rapa	Eukaryota;Archaeplastida;Viridiplantae;Streptophyta;Magnoliopsida;Brassicales;Brassicaceae;Brassica;Brassica_rapa
GCA_025215035|JAMZCV010000197.1/17149-11500	1	GCA_025215035	93385	5650	GATTTATGAATGCTACCTGGTTGATCCTGCCAGTAGTCATATGCTTGTCTCAAAGATTAAGCCATGCATGTAAGTATGAACGAATTCAGATCGTGAAACCGCGAATGGCTCATTAAATCAGTTATAGTTTGTTTGATGGTAACTACTACTCGGATAACCGTAGTAATTCTAGAGCTAATACGCAACAAACCCCGACTTCTGGAAGGGATGCATTTATTAGATAAAGGTCGACGCTGGCTCGCCTGCTGTTCGATGATTCATGGTAACTCGACGGATCGCATGGCCTTAGTGCTGGCGACGCATCATTCAAATTTCTGCCCTATCAACTTTCGATGGTAGGATAGTGGCCTACCATGGTGGTAACGGGTGACGGAGAATTAGGGTTCGATTCCGGAGAGGGAGCCTGAGAAACGGCTACCACATCCAAGGAAGGCAGCAGCGCGAAATTACCCAATCCTGACACGGGAGGTAGTGACAATAAATAACAATACCGGCTCTTTGAGTCTGGTAATTGGAATGAGTACAATCTAAATCCTTAACGAGGATCCATTGAGGGCAAGTCTGGTGCCAGCAGCCGCGTAATTCCAGCTCCAATAGCGATATTTAAGTTGTTGCAGTTAAAAAGCTCAGAGTTGAACCTTGGGATGGGTCGCCTGTCCGCTTTGGTGAGCACCGGTCGGCTTGTCTCTTCTGTCGGCGATACGCCCTGGCCTTAACTGGCCGGGTCGTGCCTCCGGCGCTGTTACTTTGAAGAAATTAGAGTGCTCAAAGCAAGCCTACGCTCAGATACATTAGCATGGGATAACATCATAGGATTTCGATCCTATTGTGTTGGCCTTCGATCGGAGTAATGATTAACAGGACAGTCGGGGCATTCAGATTTATAGTCGAGGTGAAATTCTTGGATTTATGAAAGACTTAACAACTGCGAAAGCATTTGCCAAGGATGTTTTCATTAATCAAGAACGAAAGTTGGGGCTCAAGACGATCAGATACCGCCCTAGTCTCAACCATAAACGATGCCGACCAGTGGATCAGCGGATGTTGCTTTTAGGACTCCGCTGGCACCTTATGAGAAATCAAAGTTTTGGGTTCCGGGGAGTATGGTCGCAAGGCTGAAACTTAAAGGAATTGACGGAAGGGCACCACTCAGGAGGGAGCCTGCGGCTTAATTTGACTCAACACGGGAAACTTACCAGGTCCGCATATAGTAAGGATTGACAGACTCGAGAGCTCTTTCTTGATTCTATGGGTGGTGGTGCATGGCCGTTTTAGTTGGTGGAGCGATTTGTCTGGTTAATTCCGCTAATCTAACGAGACCTCAGCCTGCTAACTAGCTACGTGGAGGCATCCCTTCACGGCCGGCTTTAGAGGGACTATGGCCGCTTAGGCCAAGGAAGTTTGAGGCAATAACAGGTCCGTGATGCCCTTAGATGTTCGGGTCAGACGCTGCTACACTGATGTATTCAACGAAGTTCACACCTTGCCGACAGGCCCGGTAATCTTTGAAATTTCATCGTGATGGGGATAGATCATTGCAATTGTTGGTCTTCAACGAGGAATTCCTAGTAAGCGCGAGTCATCAGCTCGCTGACTACGCCCCCGCCTTTGTACACACCGCCTGCCGCTTCCTACCGATTGAATGATCCGTGAAGTGTTCGGATCGCGGCGACGCAGGGGTTCGCCGCTCTCGCGACGCCGCGAGAAGTCCACTAAACCTTATCATTTAGAGGAAGGAGAAGTCGAATAAGGTTTCCGTAGTGAACCCGCGGAAGGATCATTGTCGCACTTCGAAATGTAACGACCGAGAACGATGAAACATCACTCTCGTAGGCCGGTTTCATACTGTGCCTGCTGATTCCGTGGTTATGCGCTCATCCTGGCCAAGACTTCAGTTTTGCTGGATCGCACGATAGCTTCCGGATATCACCAAACCCCGCACGAAAAGTGTCAAGGAAAATGTAACTAAACAGCCTCGCCGCCAACCCGAGACGGTGTTTGTTCGAAGCAAGGCTGCAATGTAAAGTCTAAAACGACTCTCGCAACGGATATCTCGCTCGTGATCGATGAAGAACGAGCAAAATGCGATACTTGGTGTGAATTGCGAATCCCGTGAACCATCGAAGTCTTTGAACGCAAGTTGCGCCCCAAGCCTTCCGCCGAGGGCACGCCTACCTGGGTGTCACAAATCGTCGCCCCCATCCTCTCGAGGATATGGGACGGAAGCTGATCTCCGTGTGTTACCGCACGCTGTTGGCCAAAATCCGAAGCTAAGGACGCCAGAGCGCCTTGACATGCGGTGGTGAATTTAATTTCGCCATATAGTCGACGCTCCGTCCAAAAGCTCTTGATGACCCAAAGTCCTCAACGCGACCCCAGGTCAGCGGGATCACCCGCTGAGTTTAAGCATATCAATAAGCGGAGGAAAAGAAACTAACAAGGATTCCTTAGTAACGGCGAGCGAACCGGAAGAGCCCAGCTTGAAAATCGGATGTCTTCGGCGCTCAATTGTAGTCCGGAGAAGCGCCTCAGCGACGGACCGGCCCAAGTTCCCGGAAAGGGCGCCAGAGAGGGTGAGAGCCCTGCCGTGCCTGGACCTCGCCGCACCACGAGGCGCTGTCTACGAAGTCGGGTTGTTTGGGAATGCAGCCCCAATCGGGCGTAAATTCGGCCCAAGGCTAAATATGGGCGAGACCGATAGCGTAACAAGTACCGCGAGGTAAAGATGAAAAGGACTTTGAAAAGAGAGTCAAAGAGTGCTTGAAATTGTCGGGAGGGAAGCGGATGGGGCCGGCGATGCGCCCTGGTCGGATGCGGAACGGAGCAATCCGTCCGCCGATCGATTCGGGCATGGACCGACGCGGATTAAGGTGGTGACCTAAGCCCGGCTTTCGTTACGCCTGCGGAGACGCCGCTGCCTTAATCGTGGTTCGCAGCACGCGCTTTCACGGCGCGCTCCTCGCATCTGCGCGTTCGTATGCCGCCTCGTGGGCTCCCATTCGACCCGCCTTGAAACACGGACCAAGGAGTCTGACATGTGCGAAGTCAACGGGTGAGTAAACCCGTAAGGCGCAAGGAAGCTGATTGGCTGGATCCTCACGGTGCACAGCCGATCGACCTTGATCTTCCGAGAAGGGTTCGAGGTGAGCATGCTCGCCGGGACCCGAAGATGGTGAACTATGCCTGAGCGGGCGGCCGAGGAAACTTCGTGGAGGCCCGCAGCGATACCGACGTGCAAATCGCTCGTCTGACTTGGGTATAGGGCGAAGACTAATCGAACCATCTAGTAGCTGGTTCCTCCGGTTTCCTCAGATAGCCGGAGCTCGGAAACGAGTTCTATCGGTAAAGCCAATGATTAGAGGCATCGGGACGCAATGTCCTCGACCTATTCTCAAACTTTAAATAGGTAGGACGGGTGGCTGCTTTGTTGAGCCATCCCACGGAATCGAGAGCTCCAAGTGGGCCATTTTTGGTAAGCGAATCATGGCGATGCGGGATGAACCGAAGCCGGGTTACGGTGCCCAACTGCGCGCTAACCTAGAACCCACAAAGGGTGTTGGTCGATTAAGACAGCAGGACGGTGGTCATGGAAGTCGAACCGCTAAGGAGTGTGTAACAACTCACCCGCCAATCAACTAGCCCCGAAATGGATGGCGCTGAAGCGCGCAACCTATACCCGCCGCCGGGCAAGAGCCAGGCCTCGATGAGTAGGAGGGCGCGGCGGTCGCTGCAAAACCTAGGGCGCGAGCCCGGGCGGAGCGGCCGCCGGTGCAGATCTTGGTGGTAGTAGCAAATATTCAAATGAGAACTTTGAAGGTCAAGAGGGGAAAGGTTCCATGAACGGCACTTGCACATGGGTTAGTCGATCCTAAGAGTCGGGGAAACTCTGTCTGATAGCGCTTATGCGCGAACTTCGAAAGGGGATCCGTTAAAATTCGAACCGGACGGGCGGTTGACGGCAACGTTAGGGAGTCCGGAGACGCCGGCGGAATTCGGAAAGAGTTATCTTTTCTGTTTAACAGCCTGCCCACCCTGGAAACGGCTCAGCCGGAGGTAGGGTCCAGCGGCTGGAAGAGCACCGCACGCCGCGTGGTGTCCGTGCATTCCCGCGGCCCTTGAAAATCCGGAGGACCGAAAAGCCGCCACGCCCGGTCGCATTTCATAACCGCATCAGGTCTCCAAGGTGAACAGCCTCTGGTCGATGGAACAATGTAGGCAAGGGAAGTCGGCAAATGGATCCGTAATTTCGAAAAGGATTGGCTCGAGGGCTGGGCTCGGGGTCCCAGTTCAACCCGCCGACTGTTGGCGGCTGCTTGAGCTGCTAACGGGCGAGAGCGACCGCCGTGTCGGCCGGGGACGGACTGGGAACGGCTCTTTCGAGCTTTCCCGCGCCGAACAGCCAACTCGTAACTGGTACGGACAAGGGGAATCCGACTGCTTAATTAAAACAAAGCATTGCGATGGTCTCGCGATGCTAACGCAATGTGATTTCTGCCTGCTCTGAATGTCAAAGTGAAGAAATTCAACCAAGCGCGGGTAAACGGCGGAGTAACTATGACTCTCTTAAGGTAGCCAAATGCCTTGTCATCTAATTAGTGACGCGCATGAATGGATTAACGAGATTCCCACTGTCCCCGCTCTACTATCCAGCTAAACCACAGCCAAGGGAACGGGCTTGGCAGAATCAGCGGGAAAGAAGACCCTGTTGAGCTTGACTCTAGTCCGACTTTGTGAAATGACTTGAGAGGTGTAGAATAGTGGGAGCTCCGCGCAAGTGAAATACCACTACTTTTAACGTTATTTTACTTATCTCGGAATCGGAGGCGGGTAACAACCCTTCTTTAGACCCAAGACTCGCTTCATGGGTCGATCCGGCGGAGGACATTGTCAGTGGGAGTTTGGCTGGGGCGTACATCTGTTAAAAGATAACGCAGGTGTCCTAAGATGAGCTCAACGAGAACAGAAATCTCGTGGAACAAAAGGGTAAAAGCTCGCTTGATTCTGATTTTCAGTACGAATACGAACCGTGAAAGCGCGGCCTATCGATCCTTTAGACCTTCGGAATTTGAAGCTAGAGGTGTCAGAAAAGTTACCACAGGATAACTGGCTTGTGGCAGCCAAGCCGCTCATAGCGACGCTGCTTTTTGATCCTTCGATGTCAGCTCTTCCTATCATTGTGAAGCAGAATTCACCAAGTGTTGGATTGTTCACCCACCAATAGGGAACGTGAGCTGGGTTTAGACCGTCGTGAGACAGGTTAGTTTTACCCTACTGATGCCCGCCGCAATAGTAATTCAACCTAGTACGAGAGGAACCGCTGATTCGCACAATTGGTCATCGCGCTTGGTTGAAAAGCCGCTGGCGCCGGTTACCGCGGCGCTGGATTATGACTGAACGCCTAAGTCAGAATCCGGCTAGAAGCGACGCATGCGCCCGCCGCCCGATTGCCGACCTCAGTAGGAGCTTCGCCCCAAAGGCACGCAGTCGCTGGCTAAGTCCGCTCGTGGAAGCACCGCTCGACCGCTTTGAATTATAATTACCACCGAGTGGCGGTAGAATCCTTTGCGACGACTTAAATACGCGACGGGTATTGTAAGTGGCAGAGTGGCCTTGCTGCCACGATCCACTGAGATTCAGCCCTTGTCGCTAA	Eukaryota	Archaeplastida	Viridiplantae	Streptophyta	Magnoliopsida	Brassicales	Brassicaceae	Brassica	Brassica rapa	Eukaryota;Archaeplastida;Viridiplantae;Streptophyta;Magnoliopsida;Brassicales;Brassicaceae;Brassica;Brassica_rapa
GCA_025215035|JAMZCV010000197.1/8379-3514	1	GCA_025215035	93385	4866	GATTTATGAATGCTACCTGGTTGATCCTGCCAGTAGTCATATGCTTGTCTCAAAGATTAAGCCATGCATGTGTAAGTATGAACGAATTCAGACTGTGAAACCGCGAATGGCTCATTAAATCAGTTATAGTTTGTTTGATGGTAACTACTACCGGATAACCGTAGTAATTCTAGAGCTAATACGCAACAAACCCCACTTCTGGAAGGGATGCATTTATTAGATAAAGGTCGACGCGGGCTCGCCTGCTGTTCGATGATTCATGATAACTCGACGGATCGCATGGCCTTAGTGCTGGCGACGATCATTCAAATTTCTGCCCTATCAACTTTTGATGGTAGGATAGTGGCCTACCATGGTGGTAACGGTGACGGAGAATTAGGGTTCGATTCGGAGAGGGAGCCTGAGAAACGGCTACCACATCCAAGGAAGGCAGCAGCGCCAAGAAATTACCCAATCCTCGACACGGGAGGTAGTGACAATAAATAACAATACCGGCTCTTTGAGTCTGGTAATTGAATGAGTACAATCTAAATCCCTTAACGAGGATCCATTGAGGGCAAGTCTGGTGCCAGCAGCCGCGTAATTCCAGCTCCAATAGCGATATTTAAGTTGTTGCAGTTAAAAGCTCGAGTTGAACCTTGGGATGGGTCGCCTGTCCGCTTTCGGTGAGCACCGGTCGGCTTGTCTCTTCTGTCGGCGATACGCCCTGGCCTTAACTGGCCGGGTCAGCCTCCGCGCTGTTACTTTGAAGAAATTAGAGTGCTCAAAGCAAGCCTACGCTCTGATACATTAGCATGGGATAACATCATAGGATTTCGATCCTATTGTGTTGGCCTTCGGATCGGAGTAATGATTAACAGGACAGTCGGGGCATTCAGATTTATAGTCGAGGTGAAATTCTTGGATTTATGAAAGACGCAACAACTGCGTAAAGCATTTGCCAAGGATGTTTTCATTAATCAAGAACTAAAGTTGGGGCTCAAGACGATCAGATACCGCCCTAGTCTCAACCATAAACGATGCCGACCAGGATCAGTGGATGTTGCTTTAGGACTCCGCTGGCACCTTATGAGAAATCAAAGTTTTTGGGTTCCGGGGAGTATGGTCGCAAGGCTGAAACTTAAAGGAATTGACGGAAGGGCACCATCAGAGTGGAGCCTGCGGCTTAATTTGACTCAACACGGGAAACTTACCAGGTCCGCATATAGTAAGGATTGACAGACTGAGAGCTCTTTCTTGATTCTATGGGTGGTGGTGCATGGCCGCTTTAGTTGGTGGAGCGATTTGTCTGGTTAATCTGCTAATCTAACGAGACCTCAGCCTGCTAACTAGCTACGTGGAGGCATCCCTTCACGGCCGGCTTCTAGAGGGACTATGGCCGCTTAGGCCAAGGAAGTTTGAGGCAATAACAGGTCTGTGATGCCCTTAGATGTTCTGGGTCAGACGCGCTGCTACACTGATGTATTCAACGAAGTTCACACCTTGGCCGACAGGCCCGGTAATCTTTGAAATTTCATCGTGATGGGGATAGATCATTGCAATTGTTGGTCTTCAACGAGGAATTCCTAGTAAGCGAGTCATCAGCTCGCTGACTACGCCCCGCCTTTGTACACACCGCCTGGCCGCTTCCTACCGATTGAATGATCCGTGAAGTGTTCGGATCGCGGCGACGCAGTGGTTCGCCGCCCGCGACGCCGCGAGAAGTCCACTAAACCTTATCATTTAGAGGAAGGAGAAGTCGAATAAGGTTTCCGTAGTGAACCCGCGGAAGGATCATTGTCGCACTGAAATGAACGACCGAGAACGATGAAACATCACCTCGGTAGGCCGGTTTCTTCGTGCCTGCTGATTCCGTGGTTATGCGCTCATCCTGGCCAAGACTTCAGTTTTGCTGGATCGCACGATAGCTTCCGGATATCACCAAACCCCGCACGAAAAGTGTCAAGGAAAATGTAACTAAACAGCCTGCCGCCAACCCGAGACGGTGTTTGTTCGAAGCAAAGGCTGCAATGTAAAGTCTAAAACGACTCGGCAACGGATATCTCGCTCGTGATCGATGAAGAACGAGCAAAATGCGATACTTGGTGTGAATTGCGAATCCCGTGAACCATCGAAGTCTTTGAACGCAAGTTGCGCCCAAGCCTTCTCGCCGAGGGCACGCCTGCCGGGTGTCACAAATCGTCGCCCCCATCCTCTCGAGGATATGGGACGGAAGCTGATCTCCCGTGTTACCGCACGCTGTTGGCCAAAATCCGAAGCTAAGGACGCCAGAGCGCCTTGACATGCGGTGGTGAATTTAATTTCGCCATATAGTCGACGCCCGTCCAAAAGCTCTTGATGACCCAAAGTCCTCAACGCGACCCCAGGTCAGGCGGGATCACCCGCTGAGTTTAAGCATATCAATAAGCGGAGGAAAAGAAACTAACAAGGATTCCCTTAGTAACGGCGAGCGAACCGGAAGAGCCCAGCTTGAAAATCGGATGTCTTCGGCGCTCAATTGTAGTCCGGAGAAGCGCCCTCAGCGACGGACCGGCCCAAGTTCCCTGGAAAGGGCGCCAGAGAGGGTGAGAGCCCTGCCGTGTTCGGACCCTGTCGCACCACGAGGCGCTGTCTACGAAGTCGGGTTGTTTGGGAATGCAGCCCCAATCGGGCGGTAAATTCCGCCCAAGGCTAAATATGGGCGAGACCGATAGCTAACAAGTACCGCGAGGTAAAGATGAAAAGGACTTTGAAAAGAGAGTCAAAGAGTGCTTGAAATTGTCGGGAGGGAAGCGGATGGGGCCGCGATGCGCCCTGGTCGGATGCGGAACGGAGCAATCCGTCCGCCGACGATTCGGGCGTGGACCGACGCGGATTAAGGTGGTGACCTAAGCCCGGCTTTCGTTACGCCCGCTGAGACGCCGCTGCCTTAATCGTGGTCTGCAGCACGCGCTTTCACGGGCGTGCTCTCGCATCTGCGCGCTCGTATGCCGGCCTGTGGGCTCCTATTCACCCGCCTTGAAACACGGACCAAGGAGTCTGACATGTAAAGAAGCCAACGGGTGAGTAAACCCGTAAGGCGCAAGGAAGCTGATTGGCTGGATCCTCACGGTGCACAGCCAACCGACCTTGATCTTCCGAGAAGGGTTCGAGTGTGAGCATGCCTCGCCGGGACCCGGAAGATGGTGAACTATGCCTGAGCGGGCGGCCAGAGGAAACTTCGTGGAGGCCCGCAGCGATACCGACGCAAATCGCTCGTCTGACTTGGGTATAGGGCGAAGACTAATCGAACCATCTAGTAGCTGGTTCCTCCGTTTCCTCAGATAGCTGGAGCTCGAAACGAAGTTCTATCGGTAAAGCCAATGATTAGAGGCATCGGGGACGCAATGTCCTCGACCTATTCTCAAACTTTAAATAGTAGGACGGGTGGCTGCTTTGTTGAGCCATCCCACGGAATCGAGAGCTCCAAGTGGGCCATTTTGGTAAGCAGAACTGGCGATGCGGGATGAACCGAAGCCGGGTTACGGTGCCCAACTCGCGCGCTAACCTAGAACCCACAAAGGGTGTTGGTCGATTAAGACAGCAGGACGGTGGTCATGGAAGTCGAAACCGCTAAGGAGTGTGTAACAACTCACCGCCAATCAACTAGCCCCGAAATGGATGGCGCTGAAGCGCCGACCTATACCCGCCGTCGGGCAAGAGCCAGGCCTCGATGAGTAGGAGGGCGCGGCGGTCGCTGCAAAACCTAGGGCGCGAGCCCAGCGGAGCGCCGCCGGTGCAGATCTTGGTGGTAGTAGCAAATATTCAAATGAGAACTTTGAAGGTCAAGAGGGGAAAGGTTCCATGAACGGCACTTGCACATGGGTTAGTCGATCCTAAGAGTCGGGGAAACCTGGCCTGATAGCGCTTATGCGCGAACTCGAAGGGGATCCGTTAAAATTCGGAACCGGATGTGGCGGTTGACGGCAACGTTAGGGAGTCCGGAGACGCCGGCGGGAATTCGAAAGAGTTATCTTTTCTGTTTAACAGCCTGCCCACCCTGGAAACGGCTCAGCCGGAGGTAGGGTCCAGCGGCTGGAAGAGCACCGCACGCCGCGTGGTGTCCGGTGCATTCCCGGCGCCCTTGAAAACTGGAGGACCGAAAAGCCGCCACGCCCGGTCGCATTTCATAACCGCATCAGGTCTCCAAGGTGAACAGCCTCTGGTCGATGGAACAATGTAGGCAAGGGAAGTCGGCAAATGGATCCGAATTTCGAAAAGGATTGGCTCGAGGGCTGGGCTCGGGGTCCCAGTTCCAACCCGCCGACTGTTGGCGGCTGCTTGAGCTGCTAACGGGCGAGAGCGACCGCCGGTCGGCCGGGGACGGACTGGGAACGGCTTTTCGGAGCTTTCCCGGCGCCGAACAGCCAACTCGTAACTGGTACGACAAGGGGAATCCGACTGCTTAATTAAAACAAAGCATTGCGATGGTCTCGCGATGCTAACGCAATGTGATTTCTGCCCAAAGGCTCAATGTCAAAGTGAAGAAATTCAACCAAGCGCGGTAAACGGCGGAGTAACTATGACTCTTAAGTAGCCAAATGCCTCGCCATCTAATTAGTGACGCGCATGAATGGATTAACGAGATTCCCACTGTCCCCGCTCTACTATCCAGCAAAACCACAGCCAAGGAACGGGCTTGGCAGAATCAGCAGGAAAGAAGACCCTGTTGAGCTTGACTTAGTCCGACTTTGTGAAATGACTTGAGAGGTGTAGAATAAGGGAGAGCTCCGCCAAGTGAAATACCACTACTTTTAACGTTATTTTACTTACTCTGTGAATCGGAGGCGGGTAACAACCCTTCTTTAGACCCAAGACTCGCTTCATGGGTCGATCCGGGCGGAGGAC	Eukaryota	Archaeplastida	Viridiplantae	Streptophyta	Magnoliopsida	Brassicales	Brassicaceae	Brassica	Brassica rapa	Eukaryota;Archaeplastida;Viridiplantae;Streptophyta;Magnoliopsida;Brassicales;Brassicaceae;Brassica;Brassica_rapa
GCA_025215035|JAMZCV010000203.1/4891-349	1	GCA_025215035	93385	4543	TGATTTATGAATGCTACCTGGTTGATCCTGCCAGTAGTCATATGTTTGTCTCAAAGATTAAGCCATGCATGTGTAAGTATGAACGAATTCAGACCGTGAAACTGCAAATGGCTCATTAAATCAGTTATAGTTTGTTTGATGGTAACTACTACCGGATAACCGTAGTAATTCTAGAGCTAATACGCAACAAACCCCGACTTCTGGAAGGGATGCATTTATTAGATAAAGGTCGACGCTGGCTCGCCCGCTGCTCGATGATTCATGATAACTCGACGGATCGCATGGCCTTAGTGCTGGCGACGCATCATTCAAATTTCTGCCCTATCAACTTTCGATGGTAGGATAGTGGCCTACCATGGTGGTAACGGGTGACGGAGAATTAGGGTTCGATTCCGAGAGGGAGCCTGAGAAACGGCTACCACATCCAAGGAAGGCAGCAGGCGCCAAAATTACCCAATCCTGACACGGGAGGTAGTGACAATAAATAACAATACCGGCTCTTTGAGTCTGGTAATTGAATGAGTACAATCTAAATCCTTAACGAGGATCCATTGAGGGCAAGTCTGTTGAAGCCGCGTAATTCCAGCCCAATAGCGATATTTAAGTTGTTGCAGTTAAAAAGCTCGAGTTGAACCTTGGGATGGGTCGCCCGTCCGCTTTTTGTGAGCACCGGTCGGCTTGTCTCTTCTGTCGGGCGATACGCCCCTGGCCTTAACTGGCCGGGTCGTAGTTTCCCGCGCTGTTACTTTGAAGAAATTAGAGTGCTCAAAGCAAGCCTACGCCTCAGATACATTAGCATGGGATAACATCATAGGATTTCGATCCTATTGTGTTGGCCTTCGGATCGGAGTAATGATTAACAGGACAGTCGGGGCATTCAGATTTCATAGTCGAGGTGAAATTCTTGGATTTATGAAAGACGAACAACCGCGTAAAGCATTTGCCAAGGATGTTTTCATTAATCAAGAACGAAAGTTGGGGGCTCAAGACGATCAGATACCGCCCTAGTCTCAACCATAAACGATGCCACCAGGGATCAGCGGATGTTGCTTTTAGGACTCCGCTGGCACCTTATGAGAAATCAAAGTTTTGGGTTCCGGGGAGTATGGTCGCAAGGCTGAAACTTAAAGGAATTGACTAAGGGCACCATCAGGAGGGAGCCCGCGGCTTAATTTGACTCAACACGGGAAACTTACCAGGTCCGCATATAGTAAGGATTGACAGATCGAGAGCTCTTTCTTGATTCTATGGGTGGTGGTGCATGGCCGTTTTAGTTGGTGGAGCGATTTGTCTGGTTAATTCCGTTAATCTAACGAGACCTCAGCCCGCTAACTAGCTACGGAGGCATCCCTTCACGGCCGCTTTTAGAGGGACTATGGCCGCTAGGCAAGGAAGTTTGAGGCAATAACAGGTCCTGTGATGCCCTTAGATGTTCTGGGTCGCACGCTGCTTAAATCGATGTATTCAACGAAGTTCACACCTCGGCCGACAGTGCCCGGTAATCTTTGAAATTTCATCGTGATGGGGATAGATCATTGCAATTGTTGGTCTTCAACGATGAATTCCTAGTAAGCGCGAGTCATCAGCTCGCTGACTACGCCCCTGCCCTTTGTACACACCGCCCGCCGCCTCCTACCGATTGAATGATCCGTGAAGTGTTCGGATCGGGCGACGCAGGGTTCGCCGCTCGCGACGCCGCGAGAAGTCCACTAAACCTTATCATTTAGAGGAAGGAGAAGTCGTAACAAGGTTTCCGTAGTGAACTCGCGGAAGGATCATTGTCGCACTCGAAACAGAACGACCGAGAACGATGAAACATCACCCTGTAGGCCGGTTTCATCGCGCCTGCTGATTCCGTGGTTATGCGCTCATCCTGGCCAAGACTTCAGTTTTGCTGATCGCACGCATAGCTTCCGGATATCACCAAACCCCGCACGAAAAGAGTCAAGGAAAATGTAACCAACACAGCTCGCCGCCAACCCGGAGACGGTGTTTGTTCGAAGCAAAGTTGCAATGTAAAGTCTAAAACGACTCTCGCAACGGATATCTCGCTCGTGATCGATGAAGAACGAGCAAAATGCGATACTTGGTGTGAATTGCGAATCCCGTGAACCATCGAAGTCTTTGAACGCAAGTTGCGCCCCAAGCCTTCCGCCGAGGGCACGCCTCGCCTCGGTGTCACAAATCGCCGCCCCCATCCTCTCGAGGATATGGGACGAAGCTGATCTCCCGGTGTTACCGCACGCGTTGGCCAAAATCCGAGCTAAGGACGCCGAGCGCTTTGACATGCGGTGGTGAATTTAATTTCGCCATATAGTCGACGCTCCGTCCAAAAGCTCTTGATGACCCAAAGTCCTCAACGCGACCCTGTGTCAGCGGGATCACCCGCTGAGTTTAAGCATATCAATAAGCGGAGGAAAAGAAACTAACAAGGATTCCTTAGTAACGGCGAGCGAACCGGAAGAGCCCAGCTTGAAAATCGGATGTCTTCGGGCGCTCAATTGTAGTCCGGAGAAGCGCCTCAGCGACGGACCGGGCCTAAGTTCCCGGAAAGGGGCGCCAGAGAGGGTGAGAGCCCTGCTGTGCCGGACCCCGTCGCACTACGAGGCGCGCTGTTCACGAAGTCGGGTTGTTTGGGAATGCAGCCCCAATCGGGCGGTAAATTCCGCCCAAGGCTAAATATGGGCGAGACCGATAGCGAACAAGTACCGCGAGGTAAAGATGAAAAGGACTTTGAAAAGAGAGTCAAAGAGTGCTTGAAATTGTCGGGAGGGAAGCGGATGGGGCGGGCGATGCGCCCTGGTCGGATGCGAACGGAGCAATCCGTCCGCCGATCGATTCGGGCGTGGACCGACGCGATTAAGGTGGTGACCTAAGCCCGGCTTTCGTTACGCCCGCTGAGACGCCGCTGTTTTAATCGTGGTTCGCAGCACGCGCCTCACAGCGGCTCTCGCATCTGCGTGCTCGTGGCGCCGCCTGTGGGCTCCTATTCACCCCGCCTCAAACACGGACCAAGGAGTCTGACATGTAAAGCGAGTCAACGGGTGAGTAAACCCGTAAGGCGAAGGAAGCTGATTGGCTGGATCCTCACGGGTGCACAGCCAATCGACTTGGATCTTCCGAGAAGGGTTCGAGGTGAGCATGCTGCCGGACCCAAAGATGGTGAACTATGCCTCGAGCGGGCGGCTGAGGAAACTTGGTGGAGGCCCGCAGCGATACTGACGCAAATCGCTCGTCTGACTTGGGTATAGGGGAAGACTAATCGAACCATCTAGTAGCTGGTTCCTCCAAGTTTCTCAGATAGCCGGAGCTCGAAACGAAGTTCTATCGGGTAAAGCCAATGATTAGAGGCATCGGGGACGAATGTCCTCGACCTATTCTCAAACTTTAAATAGGTAGGACGGGTGGCTGCTTTGTTGAGCCATCCCACGGAATCGAGAGCTCCAAGTGGGCCATTTTTGGTAAGCGAATCGGGCGATGCGGGATGAACCGAAGCCGGGTTACGGTGCCCAATCGCGCCGCTTAACCTAGAACCCACAAAGGGTGTTGGTCGACAAGACAGCAGGACGGTGGTCATGGAAGTCGAAATCCGCTAAGGAGTGTAACAACTCACCGTCAATCAACTAGCCCCGAAATGGATGGCGCTGAAGCGCGACCTATACCCGCCGCCGGGCAAGAGCCAGGCCTCGGCGAGTAGGAGGGCGCGGTCGCTGCAAAACCTAGGGCGAGCCCGGGCGGAGCGGCCGGTGCAGATCTTGGTGGTAGTAGCAAATATTCAAATGAGAACTTTGAAGGTCAAGAGGGAAAGGTTCCATGAACGCACTTGCACATGGGTTAGTCGATCCTAAGAGTCGGGGAAACCTGGCCTGATAGCGCTTATGCGCGAACTTCGAAGGGGATCCGTTAAAATTCCAGAACCGGACGGGCGGTTGACGGCAACGTTAGGGAGTCCGGAGACGCCGGGCGGAATTCGGAAAGAGTTATCTTTCTGTTTAACAGCCTGCCCACCCGGAAACGGCTCAGCCGGAGGTAGGGTCCAGCGGCTGGAAGAGCACCGCACGTCGCGGGTGTCCGTGCATTCCCGGCGCCCTTGAAAATCCGGAGGACCGAAAAGCCGCCACGCCCGGCCGCATTTCATAACCGCATCAGGTCTCCAAGGTGAACAGCCTCTCGTCGATGGAACAATGTAGGCAAGGGAAGTCGCAAAATGGATCCGAACTTCGAAAGGATTGGCTCTGAGGCTGGCTCGGGTCCCAGTTCAACCCGCCGACTGTTGGCGGCTGCTCGAGCTGCTAACGTGGCGAGAGCGGACCGCTTCGTGTCGGCCGGGGACGGACTGGGAACGCTCTTTCGAGCTTTCCGCCGAACAGCCAACTCAGAACTGGTACGGACAAGGGGAACTGACTGTTTAATTAAAACAAAGCATTGCGATGGTCCTCGCGATGCTAACGCAATGTGATTTCTGCCCGCTGCTCAATGTCAAAGTGAAGAAATTCAACCAAGCGCTGGTAAACGGCGGAGTAACTATGACTCTTAAGGTAGC	Eukaryota	Archaeplastida	Viridiplantae	Streptophyta	Magnoliopsida	Brassicales	Brassicaceae	Brassica	Brassica rapa	Eukaryota;Archaeplastida;Viridiplantae;Streptophyta;Magnoliopsida;Brassicales;Brassicaceae;Brassica;Brassica_rapa
GCA_025215035|JAMZCV010000207.1/13748-19176	1	GCA_025215035	93385	5429	ATTTATGAATACCTGGTTGATCTGCCGATAGTCATATGCTTGTCTCAAAGATTATGCCGTAATATGAGCGAATTGAGGCGTGAAGCTACTGAATGGCTCATAATCGATTATAGTTTGTTTGATGGTAACTACTACTCGGATAATGGTAATTCTAGAGCTAATCGTCTGCAACAAACCCGACTTCTGGAAGGATGCATTTATTAGATAAAAGGTTAAGGCGGGCTCTGGGTATACGATGATTCATGATAACTCGGCGGATCGCATGGCCTTAGTGCTGGCGCGATCATTCAAATTTCTGCCCTATCAACTTTGATGGTAGGATAGTGGCCTACCATGGTGGTAGCAGGTGAAGGTGGGGTTGATTCGGAGGGCACGGCTACCACATCCAAGGAAGGCAGCGGCGCGCAAATTACCCAATCGGGGAGGTAGTGACAATAAATAACAATACTGGGCTCTTTGAGTCTTAATTGGAATAATTCTAAATCCTAAGAGGATCCATTGGAGAACAGTCTGGTTTGCCAGCATGGTAATTCCAGCTCAATAGCGTATATTTAAGTTATTGCAGTTAAAAGCTAGTAGTTGAACCTTGGGATGGGTCGCCCGGTCCGCCTTGGTGAGCACGGTCGGCATCTCTCCTGTTGACGTCGCTCCTGGCCTTAACTGGCGGGTCGTGCCTCGGCGCTATTACTTTGAAGAAATTAGAGTGCTCAAAGCAAGCCTCGCTCTGTATACATTAGCATGGGATAACATCATAGGATTTGATCTATTGTGTTTGGCCGCGGGATCAGATGATTAACAGGGACAGTCGGGGCATTACGTATTTCATAGTGGAGGTGAAATTCTTGGATTTATGAAGAGCGAACAACTGCGAACATTGCCAAGGATGTTTCATTAATCAAAGCGAAAGTTGGGGGAAACGAAGGCGATCAGATGCGTCTAGTCTCAACCATAAGCGATGCCGACCGGGGATCAGCGGATGTTGCTTTTAGGACTCCGCTGGCACCTTATAAGTCAAAGTTTTTGAGTTCGGGAGTATGGTGTAGGCTGAAACTTAAAGGAATTGGCGGAAGGGCACCGGGTGGAGCCTGCGGCAATTTGACTCAACGGAAACACCGGTCGGACATGGTAAGGATTGACGAGCGAGCTCTTTCTTGATTCTATGGGTGGTGGTGCATGGCCGTTCTGGTTGGTGGGGCGATTTGTCTGTTAATTAGTTGCTGAGCAGACCTCAGCCTGCTAACTAGCTACGTGGAGCATCCCTTCACGGCGGCTATAGAGGACTATGGCGTTTAGGCCAGGAAGTTGAGGCATAGCAGGTTTGTGATGCCCTTAGATGTTACGGGCCGCTGCATTCTGTGATGTATTCAGCGAGTTCACACCTTGGCGACAGGCCGGGTAATCTTTGAAATTTCATCGTGATGAGGATAGATCATTGCAATTGTTGGTCTTCAACGAGGAATTCCTAGTAAGCGAGTCATCATTCGCGTTGACTAAATCCTGCCCTTTGTACACACCGTATCGCTCTACTGATTGAATGATCCGGTGAAGTGTTGGATCGGCGGCGTGGGTGGTTAATCCTGCGGCGTGCGAGAAGTCCACTAAACCTTATCATTTAGAGGAAGGAGAAATCGTAACAGGTTTCCGTGGGTGAACCTGCGGAAGGATCATTGTCGTACCATGGAAGCGAGCGACACAGAGCGATGAAACATCACTCTCGGTAGGCGGTTTCTTCCTGTACCCTGCTGATTCGTGGTTATCATTCATGTGGCCAAGACTTCAGTTTTGGTTGGATCGTCTATAGCTTCGGATATCACCAAACCCGGCCGAAAAGTGTCAAGAAAAATGCAACTAAACAACTGCTTTACGGCAACCCGGAGGCGGTGTTTGTTGAGCAGTGCTGCTGTCATAAGTAAAAGCGACTCTCGGCAAAGGATATCTCGGCTCTGCGCCGATGAAGAGCGTAGCAAAATCGATACTTGGTGTGAATGCGAGAATCCGTGAACCATCGAGGTCTTTGAGCATAGAGTTCGCCCCAAACCTTACGGCGAGGGGCACGTCTGCTGGGTGTCATAAATAGTCCCCATATCTCGAGGATATGGGGATGAGCTGATCTCCGTGTGTTACATATGCGGTTGGCCAATCCGACTAAGGACGTCGGGGCGTCTTGACATGCGGTGGTGAATTTAATTCTCATCATATAGTCGGGCGTTCGGTCCAAGCTCTTATGTTAAAGTCCTCAGCGACCCAGGTCAAGCGGGATCACCCGCTGAGTTTAAACATATCAATGGCGGAGAAAAGAAACTAAAGATTCCCTTAGTAACGCGGCGAACCGGGAAGAGCCCGACTTGAAAATCGGATGTCTTGGCGTTGAATTGTAGTCTGGAAGCGTCCTCAGCGTGGACCGGGCCCAGTTCCTGGAAAGGCGGAGAGAGGTGAGCCCGTCGTGCGGACCTGTCGCACCGGTAGCCTTCTGAAGTCGGGTTGTTTGAGATACAGCCCAATCAGGCGAGAATTCAAATCAAGGCTAAATATGGTAGAGGCCGATACGAACAATATGAGTAAAAGATGAAAAGGACTTTGAAAAGAAGAAGAGTGCTTGGGGAAATTGTGGGGAGGAAGCGGATGGGGGCGGCGATCGGCGGCGATCGTCCTGGTGGGATCTGGGCAGGCAATCCAGTCCGCCGATCGATCGAGGCGTGGACCGGCGGGATTAAGGTGGTGACTAAGCCGGGCTTCGTTACGCCCATGAGCGTCGCTGCTTGTCGTGGTCTGCGGCCGCGCGCCTCACGGTGCCTCGGCATCTCGTGCTCAGGCGTGCGTCGCACTGTGGGCTCCCCATTCACCGTCTTGAAACACGGACCAAAGTGCGACATGTGTGCGAGTCAGCGGGTGAGTAAACCGTAAAGCGCCAAGGAAGCTGATTGGCTGGATCCCTCACGGGTGCACCCACGGACCGGCCTTGATCTTCGAGAAGGTTCGGTGTGAGCATGCTGTCGGGACCGAAGATGGTGAACTATGCTGGCGGTGAAGCCGGAGAAACTCTGGTGGAGGCCATGGCCCGATCTTGGCGTGCAAATCGTTAAATCGACTTGGGTATAGGGCGAAAGACTAATCAGACCATCTAGTAGCTGGTTCCTCCGAGTTTCCTCGGGATAGTTGGGCTAGGAAGCGGTTCTATCGAATTAAAGCCAATGATTAGAGGCATGGGGCATATGTCCTCGACCTATTCTCAAACTTTAAATAGGTAGGGCGGGGTGGCTGCTTTGTTGAGCCATCCCACGGAATCGAGAGCTCAGTGGGCCATTTTGGTAGCGGAAGCGTCTTGGGATGAACCCGGAAGGCAGATTCTGATTGCTCTTAGCTAACCTAGAACCCACAAAGGTGTTGGTCGATTAAGACAGCGGGGCGGTGGTCATGGAGTGAAATCCGCTAAGGTGTGTAACAACTCACTGCCGAATCAACTAGCCCGAAAATGGATGGCGCTGAAGCGCGCGACCTATACCCGACCCGTCGGGGGCAGAGCCAGGCCTCGATGAGTGGGAGGCGCGGCGGTGCGCTGCAAAACCTAGGCGCGAGGCAGGGCGGGCGACGTCGGTGCAGATCTTGGTGGTAATGCAAATATTCAAATGAGAACTTTGAAGGCCGAAGAGGGAAAGGTTCCATGTGAGCAGCACTTGCACATGGGTTGAGTCGATCCTAGAGTCGGGAAACCCGTCTGATAAGCGCTTATCTGCCGAACTTGAGGGATCGGTTAAAATTCGGAACCGGGCGTGGCGGTTGGACAGCGTTAGAAGTCGGGAGGCGTCGTGAGAATTCGGAAGAGTTATCTTTTCTGTTTAACAGCCTGCCCACCACAGAAGCGGCTCGGTAGGAGGTAGAGATCCATAGCTGGAAGAGCACCGCCTCGCGTGGTGTAGGTGCATTCCGCGACCCTTGAAAATCCGGAGGACGGTGCGCACGCCGGTCGTACTCATAACCGCATCAGGTCTCCAAGGTGAACAGCCTGCGGTCGATGGAACAATGTGAAGCAAGGGAAATCGGCAAAATGGATCCGTAACCCGGAAAAAGTTGGCTCGAGGGCTGGGCTCGGGGTCCCGGTTCGAACCCGTCGACATTGGCGGGCTGCTTGAGCTGCTAACGTGGCGAGGCGGACCGCCTCGTGTCGGCGGGGCGGACTGGGAGCGGCTCTTTGGGAGCTTTCCGGTGTCGAACAACCACTTCGAGAACAATGCGGACAAGGGAATCCATTTTTAATTAAAACAAAGCATTGCGATGGTCCCTGCGGATGCTAGCATAATGTGATTTCTGCCAGTGCTCAGAATGTCAAAGTGAAGAAATTCAATAGCGGCGGAGTAAGCGGCGGGAGTAACTATGACTCTCTTAAGGTAGCCAAATGCCTCGTCATCTAATTGGTAGCGGCGCATGAATGGATGCCGAGATTCCCATCACTGTCTACTTATCCAGCGAAACCACAGCCAAGGGCAGGCTTGGCAGAATCAGCGAGGAAAGAAGACCTGTTGAGCTTGACTCTGGTCCGACTTTGTGAAATGAGTTGAGAGGTGTAGAATAAGTGGGAGCTCGGTATGAGTAATACCACTACTTTTAACGTTATTTTACTTACTCAAGTGAATCGGGAATGGTATGTTCTTTTGACCAGACTGCGCTTGGCCCGGAGTCGATCGGAAGCGGAGGACATTGTCAGGTGGGGAGTTTGGCTGGGGCACATCTGTTAAAAGATAGCAGGTGTCTAGATGAGCTCAGCGAGAACAGAAATCGTGTGGAACAAAAGGGTAAAGCTCGTTTGATTCTGATTTCAGTCTGAATACGAACCGTGAAAGCGTGGCCTATCGATCCTTTAGACCTTGAATTTGAAGCTAGAGGTGTCAGAAAAAGTTACCACAGGATAACTGGCTTGTGGCGTAGCGTTCATATGACGTTGCTTTTGATCCTTGATGTATTCTTCCTATCATTGTGAAGCGAAATTCACCAAGTGTTGGATTGTTCACCCACCAATAGGGAGCGTGGGCTGGGTTTGAACCGTCGTGACACAGGTTAGTTTACCCTACTGACCCAGCGTCGTAATAGTAATTCAACTGTCAGGAGGAACCGTTGATTCGCTGATTGGTCATGGCGCTTGGTTGAAAAGCCAGTGGCGAAGCTACCGTCGCTGGATTATGACTGAGACACCTCTAAGTCAGAATCCGAACTAGAAGCGGCGCATCGCCCGCCCGATTGCCGACCCTCAGTAGGGCTGGCTCCCAAAACGCGTGTGGTTGGCTAAATCCGTTGATTGGGCGCGTTAGGACATTGATTATAATTACCACCGGGTAGTAGAATCCTTTGCAGGCGACTTAAATCTGTGACGGGGTATTGTAAGTGGCAGTGGCCTTGCTGCCACGATCCAAAGATTCAGCCCTTTATCGCTAAGA	Eukaryota	Archaeplastida	Viridiplantae	Streptophyta	Magnoliopsida	Brassicales	Brassicaceae	Brassica	Brassica rapa	Eukaryota;Archaeplastida;Viridiplantae;Streptophyta;Magnoliopsida;Brassicales;Brassicaceae;Brassica;Brassica_rapa
GCA_025215035|JAMZCV010000207.1/22058-27366	1	GCA_025215035	93385	5309	ATTTATGAATGCTACCTGGTTGATCCTGCCAGTAGTCATATGCTTGTCTCAAAGATTAAGCCATGCATGTGTAGTATGAGCAATTGAGGGTGAAAGCTGCGAATGGCTCATTAAATCGATTATAGTTTGTTTGATGGTAACTACTACTCGGATAAGTAGTAATTCTAGAGCCTAATCGTGCAGCAAACCCGACTACGGAAGGGATGCATTTATTAGATAAAAGGTCGTGGCGGGCTCTGCCCGTTATCTGATGATTCATGATAACTCGACGGATCGCATGGCCTTAGTGCTGGCGGCATCATTCAAATTTCTGCCCTATCAACTTTCGATGGTAGGATGTGGCCTACCATGGTGGTAACGGTGCGGAGATTGGGTTCGATTGGAGGGCACTGAAAGCGCTACCATCAAGGAAGGCAGCGGTAAATTACCCAATCGACACGGGGAGGTAGTGACAATAAATAACAATACGGGCTCTTTGAGTGCTGGTAATTGGAATAAGTACAATTTAAATCCTTACGAGGATCCATTGGAGGAAGTCTGGTGCCACAGCCGGTAATTCCAGCTCAATAGCGTATATTTAAGTTGTTGCAGTTAAAAAGCTCGTAGTTGAACCTTGGGATGGGTGCGGTCCCCGGTGAGCACCGGTCGTCTTGTCTCTTCTGCGGTCGCTCCTGGCCTTAACTGGCGGTGTGCCTGGCGCTATTACTTTGAAGAAATTAGAGTGCTCAAAGCAAGCCCTCGCTCTGTATACATTAGCATGGGATAACATCATGATTTCGATCCTATTGTGTTGGCCTTGGGATCGGAGTAATGATTAACAGGGACAGTCGGGGCATTGTATTTCATAGTCGGGGTGAAATTCTTGGATTTATGAAAGGCGAACAACTGCAAAGCATTTGCCAAGGATGTTTTCATTAATCAAGCGAAAGTTGGGGCTCGAAGGCGATCAGATACCGTCTAGTCTCAACCATAAGCGATGCCGACCGAGGATCAGCGGATGTTGCTTTAGGACTCGCTGGCACCTTATAATCAAAGTTTTGGGTTCGAAGTATGGTATAAGGCTGAAACTTAAAGGTGTGGAAGGGCACCACCGAGTGGAGCCTGCTGGCAATTGACTGACAGCGAAACTTACAGGTCGGACATAGTAAGTTAGCGGACTGAGAGCTCTTTCTTGATTCTATGGGTGGTGGTGCATGGCCGTTCTTAGTTGGTGGAAGATTTATGCGGTTGAATTCCGTTATGAGCGAGACCTCAGCCTCTTTGCAGCTAGCTCGTGGAGCATCCCTTCACGGCGGCTTCTTAGAGGACTATGGCAGTTTAGGCCGAGGAAGTTGAAAGGGCAATAACAGGTCTGTGATGCCCTTAGATGTTACGGGCGCCGCAGCGCTGTCTGCTGATGTATTCAGCGAGTTCACACCTTGGCGGCGGCGAAGGGTAATCTTGAAATTTCATCGTGATGGAGATAGATCATTGCAATTGTTGGTCTTCAGCGAGGAATTCCTAGTAAGTCGAGTCATCAGCTTCGCGTTGACTTCGTCCACGCCCTTTGTACACACCGCTAAGTCGCTCTCTGGAATTGAATGATCCGGTGAAGTGTTGGGATCGCGGCGGCGTGGGTGGTTACGCCAGTCTCTGCTGACGTCGCGAAAAGTCCACTAAACCTTATCATTTAGAGGAAGGAGAAGTGCGTAACAAAGGTTTCCGTAGGTGAACCTGCGGAAGGATCATTATGCGTACCACAGAAGCGAAACGACACGAGAGCGATGAAACATCACTCTCGGTAGGCGGTTTCTTCTTGCGCCTGCTGATTCCGTGGTTGTCGTTCATCCTTGGCCAAGACTTCAGTTTGGTTGGATCGTACGCATAGCCGCCGATATCACCAAACCCGGCGCGAAAAGTGTCGAGGAAAATGCAACTAAACAGCACTGCTTTGCTGCCAACCCGGAGGCGGTGTTTGTTGAGCGATGCTGCAATATCAAAAATCTAGCGACTCTCGACAGCGGATATCTCGGCTCTGCATCGATGAAAAGCGTGGCGAAATCACGATACTTGGTGTGAATTGCAGAATCCGTGAACCATCAGTCTTTGAGCAGAAGTTGCGCTTCAAACCTTGGCGGCGAGAGAGCACGTCTGCTGGGTGTCACAATCGTCGTCCCCCATCCTCTCGGGATATGGGGCCGAAGCTGATCTCCGTGTGTTACGCTTGCGCGGTTAGCCAAAATCCGAGCTAAGGGCGTCGGGGGCGTCTTGACATGCGGTGGTGAATTTAATTCTCGTCATATAGTCAGGCGTTCGGTCCAAAAAGCTTATGACCCAAAAGTCCTCAAGCGACCCCAGGTCAGGCGGGATCACCCGCTGAGTTTAAACATATCAATAAGCGGAGGAAAAAAACTAACAAAGATTCCCTTAGTGGCAACGAGCGAACGGGAAGAGCCCAGCTTGAAAATCGGACGTCTTGAGCGTTGGTTGTAATCTGGAGAAGCGTCCTCAGCGGACGGGCCCAAGTTCCACTGGAAAGAGGCGCGGAGAGAGGTGAGCCCCGTCGTGCGGACCCTATCGCACCCCGGCGCTGTCTCAAGTCGGGTTGTTTGGAATGCAGCCCCAATCGGTGTAAATTCCGTCAAGGCTAAATATGGGCGAGACCCGATGGCGAACAAGTACCGCGAGGTAAAGATGAAAAGGACTTTGAAAAGAGAGTCAAAGTGCTTGAAATTGCCGGGAGAAGCGGATGGGGGCGGCGATGCGTCCTGGTGGGATGCGGAGCGGGCAATCCGGTCCGCCCGATCGATTCAGGCGTGGACCCGGCGGATTAAGGTGGTGACCTAAGCCGGGCTTCGTTCGCCCGCAGGAGCGTCGCTGCCTTAATCGTGGTCTGCACCGCGCCTCACGGCGTGCCTCGGCATCTGCGTGCTCGAGGCGTCGGCTGTGGGCTCCCCATTCGACCCGTCTTGAAACACGGACCAAGGAGTCTGACATGTGTGCGAGTCAGCGGGTGAAGTAAACCCGTAAAGCGCCAAAGGAAGCTGATTGGCTGGATCCCTCACGGGTGCACAGCCGACCGACCTTGATCTTGAGAAGGGTTGAGTGTGAGCATGCATCGGGACCGAAGATGGTGAACTATGCTGGCGAAGTGAAGCCAGAGGAAACTCTGGTGGAGGCCATGGCGATCTGACGATGCAAATCGTTAAATGCGACTTGGGTATAAGGCGAAAGACTAGTCAGACCATCTAGTAGCTGGTTCCCTCCGAAGTTTCCCTCGGGATAGGCTGGAGCTCGGAAGCGAGTTCTGTCGGGTAAACCAATGATTAGAGGCATCGGGGCCGTAATGTCCTCGACCTATTCTCAAACTTTAAATAGGTAGGGCCAGAGGTGGCTGCTTTGTTGAGCCATCCACAGAATCGAAGCTCCAAGTGGGCCATTTTGGTAAGCAAGCGGCGATCAGGGATGAACGGAAGCTTGGTTCACGGTGCCCAACTTGCGTAACCTAGAACCCACAAAGGGTGTTGGTCGATTAAGACAGCGGGGCGGTGGTCATGGAAGTCGAAATCCGCTAAGGAGTGTGTAACAACTCACCTGCGAATCAACTAGCCCGAAAATGGATGGGCGCTGAGCCAGCGCGACCTATACCGGCCGTGGGGGCAAGAGCCAGGCCTCGATGAGTAGGAGGCGGCGGTGCGCTGCAAAACCTAGAGCCGAGCGGCGGGCGACCGTCGGTGCAGATCTTGGTGGTAGTAGCAAATATTCAAATGAGAACTTTGAAGGCGAAGGAAAGGTTCCATGTGAGCGGCACTTGCACATGGGTTAGTCGATCCTAAGAGTGGAAACCCGTCGATAAGCGCTTATCGCTGAACTTGAGGGATCGGTTAAAATTCGGAACCGGGGCGTGGCGGTTAGCGCAGCGTTAGGGAGTCGGAGGCGTCGGCGAGGAATTCCGGAAAGAGTTATCTTTTCTGTTTAACAGCCTGCCCACCACAGAAGCAGCTCAGCGGGTAGAGTCCAGCGGCTGGAAGAGCACCGCTGCGTCGCGTGGTGTCGGTGCATTCAGTGCCCTTGAAAATCCGGAGGACGAGTGCGCTCACGCCCGGTCGTACTCATAACGCATCAGGTCTCCAGGTGAACAGCCTCTGGTCGATGGAACAATGTAGGCAAGGGAAGTCGGCAAAATGGATCCGTAACCCGGGAAAAGGATTGGCTCTGACGGGCTGGGCTCGGGGTCCCAGTTCGAACCCGTCGACTGTTGGCGGGCTGCTTGAGCTGCTAGCGTGGCGAGCGGACGCCTCGATGTCCGACGAGAGACGGACTGGGAAGCAGCTCTTCGGGAGCTTTCCCGAGGCGTCGAACAGCCAACTTCAGAACTGAAATGCGGACAAGGGAATCCATTGTTTAATTAAAACAAAGCATTGCGATGGTCCCTGCGGATGCTAACGCAATGTGATTTCTGCCCGATGCTCTGAATGTCAAAGTGAAGAAATTCAACCAAAGCGGGTAAGCAAGCGGGGAGTAACTATGACTCTCTTAAGGTAGCCAAATGCCTCGTCATCTAATTGGTAGCGGCATGAATGGATTAACGAGATTCCCACTGTCCTGTCTACTATCCAGCGAAACCACAGCCGAGAGGCAGGCTTGGCAGAATCAGCGAGGAAAGAAGACCCTGTTGAGCTTGACTCTAGTCCGACTTTGTGAAATGACTTGAGAGGTGTAGAATAAGTGGGAGCTCGGCGCCAAGTGAAATACCACTACTTTAACGTTATTTTACTTACTCCGTGAATCGGGGAGAGGTAACAACCCTTCTTTTAGACCCAAGACTTCGCTTGGTGGTCGATCGAGCGGAGGACATTGTCAGGTGGGGAGTTTGGCTGGGGCGGCACATCTGTTAAAGATAGCATGGTGTCCTAAGATGAGCTCAGCGAGAACAGAAATCTCGTGTGGAACAAAAGGGTAAAAGCTCGTTTGATTCTGATTTTTCCGAGTCACGAATCTGAACCGTGGCGTGGCCTATGTCGATCCTTTAGACCTTGAATTTGAAGCTAGAAGGTGTCAGAAAAGTTACCACAGGGATAACTGGCTTGTAGCCGTAGCGTTCATAAGCGGCGTTGCTTTTGATCCTTCGATGTCGGCTCTTCCTATCATTGTGAAGCGAATTCACCAAGTGTTGGATTGTTCACCCACCAATAGGGAGCGTGAGCTGGGTTTAGACGCGTGCGTGAGACAGGTTAGTTTTACCCTACTGATGCCGCGTCGCAATAGTAATTCAACCTAGTCTGAGAGGAACCGTTGATTCGCACAATTGGTCGCCAGCTTGTTTGAAA	Eukaryota	Archaeplastida	Viridiplantae	Streptophyta	Magnoliopsida	Brassicales	Brassicaceae	Brassica	Brassica rapa	Eukaryota;Archaeplastida;Viridiplantae;Streptophyta;Magnoliopsida;Brassicales;Brassicaceae;Brassica;Brassica_rapa
GCA_025215035|JAMZCV010000207.1/5674-11080	1	GCA_025215035	93385	5407	ATTTATGAATGCTACCTGGTTGATCCTGCCAGTAGTCATATGCTTGTCTCAAAGATTAAGCCATGCATGTGTAGTATGAGCAATTGAGGGTGAAAGCTGCGAATGGCTCATTAAATCGATTATAGTTTGTTTGATGGTAACTACTACTCGGATAAGTAGTAATTCTAGAGCCTAATCGTGCAGCAAACCCGACTACGGAAGGGATGCATTTATTAGATAAAAGGTCGTGGCGGGCTCTGCCCGTTATCTGATGATTCATGATAACTCGACGGATCGCATGGCCTTAGTGCTGGCGATGCATCATTCAAATTTCTGCCTATCAACTTTCGATGGTAGGATAGTGGCCTACCATGGTGGTAGCGGTGACGGAGAATGGGGTTCGATTCGGAGGGGAGCACGACGGCTACCACATCAAGGAAGGCAGGGGGCGCAAATTACCCAATCGACATGCGGGGAGGTAGTGATAAATAACAATACCGGGCTCTTTGAGTGCGGTAATTGGAATAATTAATCTAAATCCCTTAACGAGGATCCATTGGAGGGCAAGTCGGTGCCAGCAGCCACGGTAATTCCAGCTCCAGCGTATATTTAAGTTATTTGCAGTTAAAAAGCTCGTAGTTGAACCTTGGGATGGGTGGCCGGTCACATCCGGTGAGCACCGATTATCATCTCTATCGTCATCCTGGCCTGGCTAACTGGTATCCGGGCTGTTACTTTGAAGAAATTAGAGTGCTAAAGCAAGCCTCGCTCTGTATACATTAGCATGGGATAACATCATAGGATTTGATCCTATTGTGTTGCCTTCCAGGATCGGATAATGATTAGCGAGGGACAGTCGGGGCATTAAGTATTTCATAGTCGGTGAAATTCTTGGATTTATGAAGGCGAACAACTAGCATTTGCCAGGATGTTTTCATTAATCGAAGCGAAAGTTGAGGGGCTCGAAGGCGATCGAGATACCGTCCTAGTCTCAACCATAAGCGATGCCGACCGAGGATCAGGATGTGCTTTTAGGACTCCGCTGGCACCTTATAGAAATCAAAGTTTTTGGGTTCGGGGAGTATGGTTGTGAGGCTGAAACTTAAAGGAATTGTGGAAGGGCACCACGGAGTGGAGCCTCTGACTTAATTTGACTGAACAGGGAAACTTACCAGGTCGGACATAGTAAGATTGACGGAAGAGCTCTTTCTTGATTCTATGGTGGTGGTGCATGGCCGTTCTTAGTTGGTGGAAGCGATTTATGCGTTAATTCAGTTATGAGCAGACCTCAGCCTCCTAACTAACTCGACATCCCTTCACGGCAACTTCTTAGAGGGACTGGCCGTTTAGGCCAAGGAAGTTTGAAGAGGCAATGTAGATGCATGCCCTAGATGTTATTACTGGGCATATACTGATGTATTCAGAGTTCACACCTTGGCGGCGGGCCGGGTAATCTTTGAAATTTCATCGTGATGAGGGATAGATCATTGCAATTGTTGGTCTTCAGCGAGAATTCCTAGTAGCCCGCGAGTCATCAGCTCGCGTTGACTCATCCACGCCCTTTGTACACACGCCCGTCGCTCTAGGATTGAATGATCCGGTTGAAGTGTTGGATCGGCGGCGTGGGTGGTTCGCCGTCCTGCGGCGTCGCGAAGTCCACTAAACCTTATCATTTAGAGGAAGAGAAATCGTAACAAGGTTTCGTGGGTGAACCTGCGGAAGGATCATTATGTGCCACAAACGAGCGACACGAGCGATGGCTCATCTCGGTGAGCGGTTTCTTCTGCCTACTGATTCCGTGGTTATGCATTCATCCTTGGCCAAGACTTGAGTTTGGTTGGATAAATGCGCACTAGCTTCCGGATATCACCAAACCCGACACGAAAAGTGTCGAGAAAATGCAATAAACAGCACTGCTTTACAACCGGTCGGTGTTTGTTGAGCGGTGCTGCATCTAAAGTCTAAAAGCGACTCGGCAGCGGATATCTCGGCTCGCATCGATGAAGCGTAGCAAAATCACGATACTTGGTGTGAATTGCGGAATCCGTGAACCATCCGGTCTTTGAGCATGAAGTGCGCCCCGAAGCCTTGGCGAAGACGTCACTGGGTGTCTGAAATCGTCGTCCCCCATCCTCCGAGGATGGGAGGAAGCTGATCTCCCGTGTGTTACTGCCGCGGTTGGCCAAATCCGAGCTAAGGGACGTCGGGGCGTCTTGACATGCGGTGGTGAATTTAATTCTCGTCATATAGTCAGGCGTTCGGTCCAAAGCTCTTGATGACTAAAGTCCTCCATAGCGACCCAGGTCAATGGGATCACCCGCTGGTTAAGCATATCAATAAGCGGAGGAAAAAACTAACAAGATTCCCTTAATGTGGCCAATGACGGGAAGAACCCAGCTTAAATCGGATGTCTTGGCGTTGGTGTAGTGGAGAAGCGTCCTCGTGACGGACCCGGTGATTCCACAGAAGGCGCCAGAAGGTGAAACCCCGTCGTGCGGACCCTGTCGCTGCACGGCGCTGTCTACAGTGGGTTGTTTGAATGCAGCCCCAATCAGGTGGTAAATTCCGTCAAGGCTAAATATGGGCGAGGGCGAATGGCGAACAAGTACCGCGAGGTAAAGATGAAAAGGACTTTGAAAAGAGTCAAGAGTGCTTGAAATTGTGGGAGGGAAGCGGATGGGGGCGGCGATGCGTCCTGGTCGGATCGCGAGCGGGCAATCCGGTCCGCCCGATCGATCGGGCATGGGCCGGCGGATTAAGGTGGTGACCTAAGCCGGGCTTCGTTGCATGCGAGGCGTCGCTGCCTTAATCGTGAGTCTGCAACAGCGCCTCCAGCGATGCCTCGACATCTGCGTGCTCAGGGCGTCGAACCTGTGGGCTCCCATTCGACCGATCTTGAAACACGGACCAGAGGTCTGACATGTGTGCGAGTCGGCGGGCGAGTAAACCCGTGAAGCCAAGAGAAGCTGATTGGCTGGATCCTCACGGGTGCCTGACCCGACCTATGATCTTGAGAAGGGTTAGTGTGAGCATGCAGCCGGGACCGAAGATGGTGAACTGTATGCCTGGCGAAGGCAGAGGAAACTCTGGTGGAGGCCCATAGCCCGTCTTGACGTGCAAATCGTTAAATCGACTTGGGTATAGGGCGAAGACTAATCGACCATCTAGTAGCTGGTTCCTCCGAGTTTCCCTCGGGATGGCGGAGCTCGGAAGCAGGTTCTGTCGGGTAAAACCAATGATTAGAGGCATCGGGGGGCGATGTCCTCGACTATTCTCAAACTTTAAATAGGTAGGGGCCGGGGTGGCTGCTTTGAAACCATCCCACGGAATCGAGCTCAAGTGGGCCATTTTGAGTAGCGAGGCTGCGTCGGGATGAGCCGGAAGCGTTTGCCCAGCTGGCAGCTAACCTAGAACCCACAAAGGGTGTTGGTCGATTAAGACAGGGGCGGTGGTCATGGAAGTCAAATCCAGCTAAGGTGTGTAACAACTCACTGAATCAACTAACCAGCCGATCGGGGCCAAGGCAGAACCTCGATGAGTAGGGAGGCGGTGCGCTGCAAAACCTGGGCGTGAGCCGAGGCGGGCTGACCGTCGGTGCAGATCTTAGTGGTAGTAGCAAATACTCAAATGAGAACTTTGAAGGCGAAGGAAGGTTCCATGTGAGCGGCACTTGCACATGGGTTAGTCGATCCTAAAGAGTCGGAAACCGTCTGATAAGCGCTTATCTTGAACGAGGGATCGGTTAAAATTCCGGAACCGGGGCGTGGCGGTTGGCTGACAGCGTTAAGGTTAGGAACATCGGCGGAATTAGGAAGAGTTATCTTTTCTGTTTAACAGCCTGCCCACCACAAAGCGGCTCAGCGGAGGTAGGAATCAGCATTTGGAAGAGCACCGCGTGGTGATCGGTGCATTCGGTACCCAGAAATCCGGAGGACGAGTGCAGCTCACGCCGGTCGTACTCATAACGCATCAGGTCTCCAGGTGAACAGCCTCGGTCGATGGAACAATGTGGGCAAGAAATCGGCAAAATGGATCCGTAACCGGAAAAGTTGGCTCGAGGGCTGGGCTCGGGGTCCCGATTCGAACCAATCGATTGTTGGCGGGCTGTGAGCTGCTAACGTGGCGAGCGGACCGCCTCGTGTCGGCCGAGGGGACTGGAGCAGCTCTTCGGGAGCTTTCCCGCGTCGAACAGCCAACTTCAGAACTGAAATGCGGACAAGGGAATCCGTTTGTTTAATTAAAACAAAGCATTGCGATGGTCCTACGGATGCTAGCATGATGTGATTTCTGCCATGCTCAGAATGTCAAAGTGAAGAAATTCAACCAAGCGGCAGGTAAGCGGCGGGAGTAACTTGGCTCTCTAAGGTAGCCAAATGCCTCGTCATCTAATTAGTGACAGCGCATGAATGGATTAACGAGATTCCTTGTCACATCTACTATCCAGCGAAACCACAGCCAAGGAGCGGGCTTGGAGATCAGCAGGAAAAGACCTGTTGTGCACTTGACTCTCAAGACTTTGTGAAATGACTTGAGAGGTGTAGAATAAGTGGGAGCTCGGCATGAAGTGAAATACCACTATTTTTAGCGTTATTTACTTACTCTAGTGAATCGGAGAAGTAACAACCCCTTCTTTTAGACCAAGACTCGCTTGTTGAGTCGATCGAGCCGAGGACATTGTCAGGTGGGGAGTTTGGCTGGGGCGGCACATCTGTTAAAGATATAGGGGTGTCTAAGATGAGCTCAAAAGCAAAATCTCGTGTGGAACAAAGGGTAAAAGCTTCGTTTGATTCTGATTTTCAATGCGAATCTGAACCGTGAAGCGTAGCCTACTCGATCCTTTAGACCTTGAATTTGAAGCTAGAGGTGTCAGAAAAGAATTTACCACAGGATAAGCGGCTGTGGCAGCCAGCGTTCATAGCGGCGTTGCTTTTGATCCTTGATGTAATCTTCCTATCATTGTGAAGCGAAATTCACCAAGTGTTGGATTGTTCACCAGATAGGGGCGTGAGCTGGGTTTGAACCGTCGTGAGACAGGTTAGTTTTACCCTCTGATGCCAGCGTCGCAATAGTAATTCAACCTTAGTCACGAGAGGAACCGTTGATTAGCACAATTGGTCATCGCTTGGTTGAAAACCGATGTATGAAGCTACCGTCGCGCTGGATTATGACTGAAACGCCTCTAAGTGAGAATCCGGGCTAGAAGCGACATCTTCGCCCGCCGATTGCCGACCCTCGTTGAGCCCGACTCCCAAAGACGCGATGTCGTTGGCTAAGTCCGTTCGATTGGAGCGCGTTAGGACGCCTTGAATTATAATTACCACAGGTGTGGTAGAATCCTTTGCGAGCGACTTAAATCACAGTGACGGAGGTATTGTAAGTGGCGGTGGCCTTGCTGCCACGATCCACTGAATTCAGCCCTTTGCCGTAA	Eukaryota	Archaeplastida	Viridiplantae	Streptophyta	Magnoliopsida	Brassicales	Brassicaceae	Brassica	Brassica rapa	Eukaryota;Archaeplastida;Viridiplantae;Streptophyta;Magnoliopsida;Brassicales;Brassicaceae;Brassica;Brassica_rapa
GCA_025215035|JAMZCV010000211.1/19119-13478	1	GCA_025215035	93385	5642	GATTTATGAATGCTACCTGGTTGATCCTGCCAGTAGTCATATGCTTGTCTCAAAGATTAAGCCATGCATGTGTAAGTATGAACGAATTCAGATTGTGAAACCGCGAATGGCTCATTAAATCAGTTATAGTTTGTTTGATGGTAACTACTACCGGATAACCGTAGTAAATCTAGAGTTAATACGCGCAACAAACCCCTCACTTCTGGAAGGATGCATTTATTAAATAAAGGTCAACGCGGCTCTGCCTGCTGTTCGATGATTCATGATAACTCGACGGATCGCATGGCCTTAGTGCTGGCGACGCATCATTCAAATTTCTGCCCTATCAACTTTCGATGGTAGGATAATGGCCTACCATGGTGGTAACGGGTGACGGAGAATTAGGTTCGATTCGGAGAGGGAGCCTGAGAAACGGCTACCACATCCAAGGAAGGCAGCAGGCGCGCAAATTACCCAATCCTCACACGGGAGGTAGTGACAATAAATAACAATACCGGCTCTTTGAGTCTGGTAATTGGAATGAGTACAATCTAAATCCTTTAACGAGGATCCATTGAGGGCAAGTCTGGTGCCGCTGTAATTCCAGCCCAATAGCGATATTTAAGTTGTTGCAGTTAAAAAGCTCAGAGTTGAACCTTAGGATGGGTCGCCTGTCCGCCGTGAGCACCGGTCGGCTTGTCTCTTCTGTCGGCGATACGCCCTGGCCTTAACTGGCCTGGTCGTGCCTCCGATGCTGTTACTTTGAAGAAATTAGAGTGCTCAAAGCAAGCCTATGCTCTGTATACATTAGCATGGATAACATCATAGGATTTTGATCCTATTGTGTTGGCCTCGGATCGGAGTAATGATTAACAGGACAGTCGGGGCATTCAGGATTTCATAGTCGTAGGTGAAATTCTTGGATTTATGAAAGACTTAACAACTGCGAAAAGAATTTGCCAAGGATGTTTTCATTAATCAAGAACGAAAGTTGGGGCTCAAGACGCATCAGATACCGGCCCTAGTCTCAACCATAAACGATGTCACCAGGGATCAGCGGATGTTGCTTTTAGGACCCGCTGGCACCTTATGAGAAATCAAAGTTTTGGGTTCCGGGGAGTATGGTCGCAAGGCTGAAACTTAAAGGAATTGACGGAAGGGCACCACTCAGAGTGGAGCCTCAAGTGCTTAATTTGACTCAACACGGGAAACTTACCAGGTCCAGACATAGTAAGGATTGATGTGACCGAGAGCTCTTCTCGATTCTATGGGTGGTGGTGCATGTTTTAGTTGGTGGAGCGATTTGTCTGTTAATTCCGTTAACTAACCAGACCTCAGCCTGCTAACTAGCTACGTGGAGGCATCCCTTCACGGCCGCTTTTAGAGGGACTATGGCCGCTAGCCAAGGAAGTTTGAGGCAATAACAGGTCTGTGATGCCCTTAGATGTTCGGGGTCAAGACGACGCCACACTGATGTATTCAACGAAGTTCACACCTCGGCCGACAGGCCCGGTAATCTTTGAAATTTCATCGTGATGCGGATAGATCATTGCAATTGTTGGTCTTCAACGAGGAATTCCTAGTAAGCGAAATCATCAGCTCGCGCTGACTACGCCCCTGCCCTTTTGTACACACCGCCTGCCAGCCCTACCGATTGAATGATCCGGTGAAGTGTTCGGATCGCGGCGACGCAGGGTTCGCCGCCCCGCGACGCCGAGAAGTCCACTAAACCTTATCATTTAGAGGAAGGAGAAGTCGAATAAGGTTTCGTAGTGAACTCCGGAAGGATCATTGTCGCACTCGAAATGTAACGACCCGAGAACGATGAAACATCACCTCGGTAGGCCGGTTTCTTACCGTGCTCGCTGATTCCGTGGTTATGCTGCTCATCCTGGCTAAGACTTCAGTTTGGCTGGATCGCACGATAGCCCCGGATATCACCAAACCCCGCACGAAAAGTGTCAATGAAAATGCAACTAAACAGGTTGCCTTCGCCAACCCGAGACGGTGTTTGTTCGGAAGCAAGGCTGCAATGTAAAGTCTAAAACGACTCTCGGCAATGGATATCTCGCCTCGATCGATGAAGAACGAGCGAATGTGATACTTGGTGTGAATTGCAGTAATCCCGTGAACCATCGAAGTCTTTGAACGCAAGTTACGCGCCAAGCCTTCCGCCGAGGGCACGCCCGCTGGTGTCACAAATCGTCGCCCCCATCCTCTCGAGGATATGGGACGGAAGCTGATCTCCTGTGTTACCGCACGCCGTTGGCCAAATCCGAAGCTAAGGACGCCGGGCGCCTTGACATGCGGTGGTGAATTTAATTTCGCCATATAGTCGACGCTCCGGTCCAAAAGCTCTTGATGACCCAAAGTCCTCAACGTGACCTCAGGTCAGGCGGGATCACCCGCTGAGTTTAAGCATATCAATAAGCGGAGGAAAAGAAACTAACAAGGATTCCCTTAGTAACGGCGAGCGTAACCGGAAGAGCCCACTTGAAAATTGGACGCCTCGGCGCTCAATTGTAGTCCGGAGAAGCTGCCCTCAGCGACGGACCGCCCTAAGTTCCCTGAAAGGGGCGCCAGAGAGGGTGAGAGCCTGCCGTGCTCGGACCCTGTCGCATCACGAGGCGCTGTCTACTTAGTCGGGTTGTTTGGGAATGCAGCCCAATCGGGCGGTAAATTCAGTCCAAGGCTAAATATGGGCGAGAGACCGAGAAGTAACAAGTACCGCGAGGTAAAGATGAAAAGGGCTTTGAAAAGAGAGTCAAAGAGTGCTTGAATTTGTCGGAGGGAAGCGGATGGGCTGGGCGATGCATCCTGGTCGGATGCGGAACGGAGCAATCTGGTTCGCCGACGATTCGGGCGTGGACCGACGCGATTAAGGTGGTGACCTAAGCCCGGCTTTTGTTACGCCTGCCGGAGACGCTGCTGCCTTTAATCGTGGTCTGCAGCACGCGCTTCACGGCGCGCCCTTCGCATCTGCGTTTCGTGGCGCCGCCTGGGGCTCCCATTCGACCCGCCTTGAAACACGGACCAAGGAGTCTGACATGTGTGCGAAGCCAACGGGTGAGTAAACCCGTAAGGCGCAAGGAAGCTGATTGGCTGGATCCTCACGGGCACAGCCGACCGACCTTGATCTTCCGAGAAGGGTTCGAGGTGAGCATTGCCTGCCGGGACCCGGAAGATGGTGAACTATGCCTGAGCGGGCAAAGCCGAGGAAACTCGTGGAGGCCCGCAGCGATACCGACATGCAAATCGCTCGTCTGACTTGGGTATAGGGCGAAAGACTAATCGAACCATCTAGTAGCTGGTTCCTCCGAAGTTTCTGTAGATAGCTGGAGCTGGAAACGAAGTTCTATCGGTAAAGCCAATGATTAGAGGCATCGGGATGCAATGTCCTCACCTATTCTCAAACTTTAAATAGGTAGGACGGGGTGGCTGCTTTGTTGAGCCATCCCACGGAATCGAGAGCTCCAAGTGGGCCATTTTGGTAAGCAGAATCTGGCGATGCGGATGAACCGAAGCCGGGTTACGGGTGCCCAACTGCGCGCTAACCTAGAACCCACAAAGGGTGTTGGTCGACAAGACAGCAGGACGGTGGTCATGGAAGTCGAACCGCTAAGGAGTGTGTAACAACTCACCGCCAATCAACTAGCCCCGAAATGGATGGCGCTGAAGCGCCGACCTATACCCGCCGTCGGGCAAGAGCCAGGCCTCGGCGAGTAGGAGGGCGCGCGGTCGCTGAAAAACCTAGGGCACGAGCCCGGGCGAGAGCGGCCACGGTGCAGATCTTGGTAGTAGCAAATATTCAAATGAGAACTTTGAAGGTCAAGAGGGGAAAGGTTCCATGAACGGCACTTGCACATGGGTTAGTCAATCCTACGAGTCGGGGAAACCTGGTCTGATAGCGCTTATGCGCGAATCTCGAAGGATCCGTTAAATTTCGAACCGGGACGGGCGTTGACGGCAACGTTAGGGAGTCCGGAGACGCCGGTGGAATTCCGAAAGAGTTATCTTTTCTGTTTAACAGCCTGCCCACTCTGGAAACGGCTCAGCCGGAGGTAGGGTCCAGCGGCTGGAAGAGCACCGCGACGCCGGTGGTGTCCGTGCATTCCCCGTGGCCCTTGAAAATCCGGAGGACCGAAAAGCCGCCACGCCTTGTCCGTATTTCATAACCGCATCAGGTCTCCAAGGTGAACAGCTCTCGGTCGATGGAACAATGTAGGCAAGGGAAGTCGGCAAATGGATCCGTAATCTCGGAAAAGGATTGGCCTGAGGGCTGGGCTCGGGGTCCCAGTTCCAACCCGCGACTGTTGGCGGGCTGCTTGAGCTGCTAACGGCGAGAGCGACCACCTCGTGGTCGGCCGGGACGGACTGGGAACGGCTCTTCGAGCTTTCCTGGGCGCCGAACAGCCAACTCGTAACTGGTACGGACAAGGAACTGAACGTTTAATTAAAACAAAGCATTGCGATGGTCCTCGGATGCTAACGCAATGTGATTTCTGCCCAAGGCTCGAATGTCAAAGTGAAGAAATTCAACCAAGCGCGGTAAACAGCGGAGTAACTATGACTCTCTTAGGTAGCCAAATGCCTCGCCATCTAATTAGTGACGCCGCATGAATGGATTAACGAGATTCCCACTGTCCCTGTCTACTATCCAGCTAAACCACAGCCAAGAGAACGGGCTTGGCAGAATCAGCGGGAAAGAAGACCGTTGAGCTTGGACTCAGTCCACTTTGTGAAATGACTTGAGAGGTGTAGAATAAGTGGGAGCTCCGCGAAGTGAAATACCACTACTTTTAACGTTATTTTACTTATCTTCGGAATCGGAGGCGGGTAACAACCCCTTCTTTTAGACCCAAGACTCGCTCATGGGTCGATCCCATGAGGACATTGTCAGTGGGAGTTTATTGGGCGCACATCTGTTAAAAGATAACGCAGTGTCCTAAGATGAGCTCAACGAGAACAGAAATCTCGCAGGAACAAAAGGGTAAAAGCTCGCTTGATTCTGATTTCAGCACGAATACGAACCGTGAAAGCGCGGCCCTCCATCGATCCTTTAGACCTTCGAATTTGAAGCCAGAGGTGTCAGAAAAGTTACCATTGGGATAACTGGCTTGTGGCAGCCAAGCTTTCATAGCGACGCTGTTTTTTTGATCCTTCGATGTCGGCTCTTCCTATCATTGTGAAGCAGAATTCACCAAGTGTTGGATTGTTCACCCACCAATAGGGAACGGAGCTGGGGTTTAGACCTCGTGAGACAGGTTAATTTTACCTTACTGATGCTCGCGCCGCAATAGTAATTCAACCTAGTACGAGAGGAACCGCTGATTCGCACAATTGGTCATCGCGCTTTGGTTGAAAAGCCAGTGGCGCCGGGTTACCGTGGCGCTGGATTATGACTGAACGCTAAGTCAGAATCCGGGCTAGAAGCGACGATGCGCCCGCCAGCCGATTGCCGACCTCAGTAGGAGCTTCGCCCCAAAGGCACGTGTCGCTGGCTAAGTCCGTTCGATGAAGCGCCTGCTCGACCGCTTTGAATTATAATTACCACCGAGTGGCGGTAGAATCCTTTGCGACGACTCTAAATACGCCGACGGGTATTGTAAGGGCAGAGTGGCCTTGCTGCCACGATCCACTGAGATTCAGCCCTTTGTCGCTAA	Eukaryota	Archaeplastida	Viridiplantae	Streptophyta	Magnoliopsida	Brassicales	Brassicaceae	Brassica	Brassica rapa	Eukaryota;Archaeplastida;Viridiplantae;Streptophyta;Magnoliopsida;Brassicales;Brassicaceae;Brassica;Brassica_rapa
GCA_025215035|JAMZCV010000211.1/34448-28953	2	GCA_025215035	93385	5496	ATTTATGAATGCTACCTGGTTGATCCTGCCAGTAGTCATATGCTTGTCTCAAAGATTAAGCCACGCATGTGTAAGTATGAACGAATTCAGATTGTGAAACTGCGAATGGCTCATTAAATCAGCTTATAGTTTGTTTGATGGTAACTACTACTCGGATAACCGTAGTAAATCTGAGAGTTAATACGCAACAAACCCGACCGAAGGATGCATTTATTAAATAAAGGTCAACGCGGCTCCGCCCGCGTTCGATGATTCATGATAACTCGACGGATCGCATGGCCTTAGTGCTGGCTGACGATCATTCAAATTTCTGCCCTATCAACTTTCGGATGGTAGGATAATGGCCTACCATGGTGGTAACGGGTGACGGAGAATTAGGTTCGATTCGAGAGGGAGCCTGAGAAACGGCTACCACATCCAAGGAAGGCAGCAGGCGCAAGAAATTACCCAATCCTTGACACGGGAGGTAGTGACAACAATAATACCGGCTCTTTGAGTCTGGTAATTGAATGAGTACAACCCAAATCCCTTTAACGAGGATCCATTGAGGGCAAGTCTGGTGCCGCGGTAATTCCAGCTCCAATAGCGATATTTAAGTTGTTGCAGTTAAAAAGCTCAGAGTTGAACCTTGGATGGGTCGCCTGTCCGCTTCGGCGAGCACCGGTCGGCTTGTTCTTCTGTCGGGCGATACGCCTCGGCCTTAATGGCCTGGTCAGGTCTGGCGCTGTTACTTTGAAGAAATTAGAGTGCTCAAAGCAAGCCTATGCTCATATACATTAGCATGGATAACATCATCAGGATTTGATCCTATCAGTTGGCTTTCGATCGGAGTAATGATTAACAGGACAGTCGGGGCATTCAGATTTCATAGTCAGTGAAATTCTTGATTTATGAAAGACGCAACAACTGCGAAAGAATTTGCCAAGGATGTTTTATTAATCAAGAACAAAGTTGGGGCTCAAGACATCAGATACCGCCCTAGTCTCAACTATAAACGATGCTTACCAGGATCAGCGGATGTTGCTTTTAGGACTCGCTGGCACCTTATGAGAAATCAAAGTTTTGGGTTCCGGGGAGTATGGTCGCAAGGCTGAAACTTAAAGGAATTGACGAAGGGCACCATCAGAGGAGCCTGCGCTTAATTCTGACTCAACACGGGAAACTTACCAGGTCCGTATAGTAAGGATTGACTGACTGAGAGCTCTTCTTGATTCTATGGGTGGGGTGCATGGCCGTTTTAGTTGGTGGAGCGATTTGTCTGGTTAATTCCGCTAATCTAACGAGACCTCACCGCTAACTAGCTACGCGGGAGGCATCCTTCATGCCGGGTTTAGAGGGACTATGGCCAAGAGCTGGAAGTTTGAGGCAATAACAGGTCCTGCGGATGCCCTTAGATGTTCGTCAGACGCACGCCATAATCGATGTATTCAACGAGTTCACACCTTTGCCGACAGGCCCGGTAATCTTTGAAATTTCATCGTGATGGATAGATCATTGCAATTGTTGGTCTTCAACGAGGAATTTTAGTAAGCGCGAGTCATCAGCTCGCTGACTACCCCCCCGCTTTGTATACACCGCCTGGCCGCCTCCTACCGATTGAATGATCCGTGAAGTGTTCGGATCGCGGCGACGCAGGGTTCGCCGCGACGTCATGGAAGTCCACAAACCTTATCATTTGAGGAAGGAGAACAAGGTCCGAGGTGAACTCCCGCGGAAGGATCATTGTCGCATTCTCGAAACAGAATCGACCTCGAGATGAAACATCACTCCTGTGAGGCCGGTTTCTTACAGTTCGCTGATTCCGCGGTTACGCTCATCCTTGGCTAAGACTTCAGTTTTGGTTGATCTGCACGACAGCTTCCGGATATCACCAAACCCTGGCACAAAAGTGTCAATGAAAATGCAACTAAACAGGCTGCCGCCAACCCGTGAGACGCTGTTTGTTCGAAGCAAGGTAAATGTAAAGTTCAAAACGACTTCGGCAATGGATATCTCGCTCGTGATCGATGAAGAACGAGAAATGTGATACTTGTGAATTGCGAATCCCGTGAACCATCGGAAATCTTTGAACGCAAGTTGCGCCAAGCCTTCGCCGAGGGCACGCCCGCCTGGGTGTCACAAATCGTCGCCCCCATCTCTCTCGGAGGATATGGGACTAAGCTGATCTCTGCGGTGTTACCGCATGTTGGCTAAAACTGAAGCTAAGGACGCCAGCGCCTTGACATGCGGTGGTGAATTTAATTTCGCCATATAGTCGACGCTCCGTCCAAAAGCTCTTGATGACCCAAAGTCCTCAACGTGACTCCCGTGTCAGCGGGATCACCCGCTGAGTTTAAGCATATCAATAAGCGGAGGAAAAGAAACTAACAAGGATTCCCTTAGTAACGGCGAGCTTAACCGGAAGAGCCCATTTTGAAATTGACGCCTCGGGCTCAATCAGTCCGAGAAGGCCCTCGCCGACGGACCGGGCCCAAGTTCCCGGAAAGGGCGCCAGAGAGGGTGAGAGCTCCCTGTCAGTCTGGACTTCGTCGCACCACGAGGCGCCTGTCTACGAGTCGGGTTGTTTGGGGAATGCAGCCCCAATCGGGCGTGTAAATTCAGTCCAAGGCTAAATATATAGAGACCGATAGCTAACAAGTACCGCGAGGTAAAGATGAAAAGGCTTTGAAAAGAGAGTCAAAGAGTGCTTGAATTTGTCGGGAGGGAAGCGGATAAGCCGCTATGCATCCTGTCGGATGCGAACGGAGTAATCTGGTCCGCCGACGATTCGGGCGTGGACCGACGCGATTAAGGTGGTGACCTGCCCGGCTTTTGTTACGCCTGCGAGACGCCGCTGCCTTTAATCGCGGGTTCAGCACGCGCCACGGGCGTTCTCGCATTCGCGTGCTCGTATGCCGGCCTGTGGGTTCTATTCGACCCGCTCTCAAACACGACCAAGGAGTCTGATACGGCGAAATAACGGGTGAGTAACCCGTAAGGCGCAGGAAGCTGATTGGCTGGATCCTCACGGTGCACAGCCGAATCGACCTTGATCTTCTCGAGAAGGGTTCGGTGTGAGCATACCTGTCGGGACCCGAAAGATGGTGAACATGCCTGAGCGGGCCGAGGAAACTCAGGAGGCCCGCAGCGATACTGATGCAAATCGCTCACCTGACGGGTATAGGGCTAAAAGACTAATCGAACCATCTAGTAGCTGGTTCCTCCGGTTTCCTCGATAGATAAGAGCTTGAAACGAAGTCTTATCTGGTAAAGCAATGATTGAGGCATCGGGATGCAATGTCCTCGACCTATTCTCAAACTTAAATAGTAGGACGGGGTACGCTTGTTGAGCCATCCCACTTGAATCGAGAGCCCAAGTGGGCCATTTTGGTAAGCAGAACTCATGTATGCGGGGATGAACTGGAAGCCGTTACGGTGCCCAACTGCGCGCTAACCCAGAACCCACAAAGGGTGTTATCGATTAAGACAGACGGTGGTCATGGAAGTCTAACCGCTAAGGAGTGTGTAACAACTCACCGCCAATCAATTCAGCCCCGAAATGGATGGCGCTGAAGCGCTACGACTCATACCCCGCCGTCGGGCAAGAGCCAGGCCTCATGAGTAGGAGGGCGCGCGGTCGCTAGCAAAACCTAGGCACGAGTGCCCGGCGGAGGCCGCCGGTGCAGATCTTGGTGGTAGCAAATATTCAAATGAGAACTTGAAGGTCAAGAGGGGGAAAGGTTCCATGAACGGCACTTGCACATGGGTTAGCTCAATCCTACGAGTCGGGGAAACCTGCCTGATAGCGCTTATGCGCGAACTTCGAAGGGGATCCGTTAAAATTCGGAACTGGACGGGCGGTTGACGGCAACGTTAGGGAGTCCGGAGACGCCGTGGAATTCCGGAAAGAGTTATCTTTTTCTCGCTTAACAGCCTGCCCACTCCTTGAAACGGCTCAGCCGAGGTAGGGTCCAGCGGCTGGAAGAGCACCGACGCGGTGGTGTCCGTACCGGTGGCCCTTGAAAACCGGAGGACCGAAAATACCGCCACGCCGGCATTCTCATAACCGCATCAGGTCTCCTGGTGAACAGCTCGGTCGATGAACAATGTAGGCAAGTGGAAGTCGGCAAAATGGATCCGTGAATCTCGAAAAGGATTGGCTCGAGGGCTGGGCTCGGGGTCCCAGTTCAACCCGCCGACCGTTGGCGGCTGCTCGAAAGCGCTAACGGCAGAGCGACTACCTGTCGGCCGGGGACGGATCGGGAACGGCTCTTCGGAGCTTTCCGGCGCCGAACAGCCAACTCAGTGAACTGGTACGGACAAGGGGAATCCGACCGCTTAATTAAACAAAGCATTGCGATGGTCCTCTGCGGATGCTAACGCAATGTGATTTCTGCCCTGGTTCAATGTCAAAGTGAAGAAATTCAACCAAGCGCCGGTAAACAATGGAGTAATTATGACTTTAAGGTAGCCAAACGCCCTGGCCATCTAATTAGTGACGCGATGAATGATTCAACGAGATTCCCACCGTCCCTCGCTCACTATCCAGCTAAACCACAGCCAAGAGAACGGGCTTGGCAGAATCAGAAGGAAAGAAGACCCTGCTGAGCTTGACTTAGTCCGACTTTGTGAAATGACTTGAGGTGTAGAATATGGGAGCTCCGCGAAGTGAAATACCACTTTTAACGTTATTTTACTTATTCATGGAATCGAGGCGGGTAACAACCCTTCTTTAGACCCAAGATCGCTCAAGGGTCGATCCCAGCGGAGGACATTGTCAGTGGGAGTTTGGTGAAGTAAGTACATCTGTTAAAAGATAACGCAGGTGTCCTAAGATGAGCTCAACGAGAACAGAAACTCGTGGTGGAACAAAAGGGTAAAAGCTCGCTTGATTCTGATTTTCAGTAATAATACGAACCGTGAAAGCGCGGCCTATCGATCCTTGTGACCTTCTCGGAATTTGAAGCCAGAGGTGTTGTAGTGTTACCACAGGATAATCTGGCCAGGCAGCCAAGTTTTCATAGCGACGTTGTTTTCGATCCTTCGATGTCGGCTCTTCCTATCATTGTAGCAGAATCACCAAGTGTTGGATTGTTCACCCACCAATAGGGAACGGAGCTGGGCTTAGACCCGAGACAGGTTAATTTTACCTTACTGATGCCCGCGCGAATAGTAATTCAACCTAGTACGAGGAACCGCTGATTCGCACAATTGGTCATCGCCGCTGTTAAAGCCGCGCTGGGCTACCGCGGCGCTTTCTGGATTATGACTGAACGCTTCTAAGTCAGAACTGGCTAGAAGCTTACGCATGCGCCACCGATTGCCGACCCTCGTAGGAGCCGCTCCCAAAGGCACGTGTCGCTAAGTTCACGAGGAAGCGCTCGTCGACCTTTGAATTATAATTACCACCGAGTGGCGGTGAATCCTTTGCAGACGACTTAAATACGCCACGGGTATTGTAAGTGGCAGAGTGGCTTCATGCCACGATCCACCGAGATTCAGCCCTTTGTCGCTAAG	Eukaryota	Archaeplastida	Viridiplantae	Streptophyta	Magnoliopsida	Brassicales	Brassicaceae	Brassica	Brassica rapa	Eukaryota;Archaeplastida;Viridiplantae;Streptophyta;Magnoliopsida;Brassicales;Brassicaceae;Brassica;Brassica_rapa
GCA_025215035|JAMZCV010000211.1/43695-38227	1	GCA_025215035	93385	5469	GATTTATGAATGCTACCTGGTTGATCCTGCCAGTAGTCATATGCTTGTCTCAAAGATTAAGCCATGCATGTGTAAGTATGAACTAATTCAGACTGTGAAACCGCGTAATGGCTCATTAAATCGCTTATAGTTTGTTTGATGGTAACTACTACCGATAACCGTAGTATTCTAGAGCTAATACGCGCAACAAACCCCGACTTCTGGAAGGGATGCATTTATTAGATAAAGGTCGACGTGGGCTCTGCCTGCTGTTCGATGATTCATGATAACCCGACGGATCGCATGGCCTTTTAAAGGCGATGCATTCATCATTCATTTCTGCCCTATCAACTTCGGCGGTAGGATAGTGGCCACCATGGTGGTAACAAGACGAGAATTAGGTTTGATTCCGAGAGGGAGCCAGAAACGGCTACCACATCCAAGGAAGGCAGCAGCGCAAATTACCCAATCCTCGACACGGGAGGTAGTGACAATAACAATACCGGCTCTTTGAGTGGGTAATTGGAATGAGTACAATCAAATCCCTCAACGAGGATCCATTGAGGGCGTCTGGTGCCAGCAGCAGCGTAATTCCAGCTCTAATAGCGATATTTAAGTTGTTGCATAAAACGCCAGAGTTGAACCTTGATGGGTCACCCGTCCTTCCGTGAGCACCGGTCGGTTGTTTCTTCGTCATGATACGCCCTGGCCTTAACTGGCCGGGTCGTGCTTCCGTGCTGTTACTTTGAAGAAATTAGAGCTCAAAGCAAGCTTCACGCTCAGTATACATTAGCATGGGATAACATCATGATTTCGATCCTGTGCTTTCTTCGATCGGAGTAATGATTAACAGTGACAGTGGGGCATTCAGATTTCATAGTCGAGGTGAAATTTTTGATATGAAAGACGCAACAAATCGCGAAAAGCATTTGCCAAGGATGTTTTCATTAATCAAGAACTAAAGTTGGGGCTCAAGACTCATCAGATACCGCCCTAGTCTCAACCATAAACGATGCCGACCAGGATCAGCGGATGTTGCTTTAGGACTCCGCTGGCACATTATGAGAAATCAAAGTTTTGGGTTCCGGGGAGTATGGTCGCAAGGCTGAAACTTAAAGGAATTGACGGAAGGGCACCACCAGGAGTGGAGCTGCGGCTTAATTTGACTCAACACGGGAAACTTACCAGGTCCGCATATAGTAAGGATTCATGACCGAGAGCTCTTTTCGATTCTATGGGTGGTGCAGGCCGCTTAGTTGGTGGAGCGATTTGTCCGTTAATTACGTTAATCTAACGAGACCTCAGCCGCTAACTAGCTACGTGGAGGCATCCTTCACGCCGGCTTTAGAGGGACTATGGCCGCTAGCTAAGGGAAGTTTGAGGCAATAACAGGTCTGTGATGCCCTTAGATGTTCGGGCCGACGCGCCACATCGATGTATTCAACGAGTTCACACCTACGCCACAGCCCGCAATCTTTTGAAATTTCATCGTGATGGGGATAGATCATTGCAATTGTTGGTCTTCAACGAGGAATTCCTTTAGTAAGCGCGAAGTCATCAGCTCGCTGACTACAACCTCGCCTTTGTACACACCCCCTGGCCGCCCTACCGATTGAATGATCCGTGAAGTGTTCGGATCATGCGACGCAGGGTTCGCGCTGCCCGCGACGTCGAGAAGTCCACTAACCTTATCATTTAGAGGAAGGAGAAGTCATAAGGTTTCCGTAGTGAACTCATGAAGGATCATTGTCGCACTGAAATGTAACGACCGAGAACGATGAAACATCACTCGTAGGCCGTTTCATATCGCTCGCTGATTCCGTGGTTATGCTCATCCTGGCCAAGACTTCAGTTTTGGCTGGATCACGCGAGCTTCCGGATATCACCAAACCCCGCACGAAAAAGTGTCATGAAAATGTACCAAACAGCCTCGCTTTTGCCAACCCGAGACGGTGTTTGTTCGAAGGCTGCAATGTAAAGTCTAAAACGACTCTCGCAACGGATATCTCGCTCGTGATCGATGAAGAACGAGCGTAAATGCGATACTTGGTGAATTGCGAACTCGCGGAACCATCGAAGTCTTTGAACGCAGTTACGCCCCAAGCCTTCTCCGCCGAGGGCACGCCTCACTGGTGTCACAAATCGTCGCCCCCGCATCCTCTCGAGGATATGACGGAAGGATCTCCGTGGTGTTACCACACGCTGTTGGCCAAAATCCAAGCTAAGGACGCCAAGGCCTTTGACACGCGGTGGTGAATTTAATTTTGTCATATAGTCGACGCTCCGTCCAAAAGGTCTTGATGACCCAAAGTCCTCAACGCCACCCCGTGTCAGGCGGGATCACCCGCTGAGTTTAAGCATATCAATAAGCGGAGGAAAAGAAACTAACAAGGATTCTCTTAGTAACGGCGTAGCGAACCGAAGAGCCCACTTGAAAATTGACGCCTTCGCGCTCAATTGTAGCCCCGAGAAGCGCCTCAAGGACGGACCGGCCTAAGTTCCCGGAAAGGGCGCCAGAGAGGGTGAGAGCCCTGCCGTGTTCGGACTCGCGCACCACGAGGCGCCTGTTCACGAAGTCGGGTTGTTTGGGAATGCAGCCCCAATCGGGCGGTAAATTCCGCCCACTAAATATGGGCGAGAGACCGAGCAACAACAAGTACCGCGAGGTAAAGATGAAAAGGACTTTGAAAAGAGAGTCAAAGAGTGCTTGAAATTGTCGGAGGGAAGCGGATGGGGCCATGGCGCGCCTGTCGGATGTGGAACGGAGCAATCCGTTCGCCGATCGATTCGGGCGGACCGCGGATTAAGGTGGGACCTAAGCCCGGCTTTTGTTACGCTTCATGAGACGCCGCTGCTTTAATCGTGGTTCTGCAGCACGCCGCTTTCATGGCGCGGCTTCGCATCTGCGTTTCGTGGCCGGGCTCGTGGCTCTCTATTCAATTCGCTCAAACACGGACCAAGGAGTCTGACATGTGCGAAGCCAACGGGTGAGTAAAACCCGTAAGGCGCAAGGAAGCTGATTGGCGGATCCTCACGGTGCACAGCCGATCGAACCTGGATCTTCTGAGAAGGGTACGAGTGTGAGCATGTTCGCGGGACCCGAATGATGGTGAACTATGCCTGAGCGGGCGGCCAGAGGAAACTCTGTGGAGGCCCGCAGCGATACTGACGTGCAAATCGCTCGCCTGACTCTGTATAGGGCGAAGACTAATCGAACCATCTAGTAGCTGGTTCCTCCGTTTCCCTCGTGATAGCTGAGCTGAAACGAGTTCTATCGGTAAAGCCATGATTGAGGCATCGGGATGCAATGTCCTCGACCTATTCTCAAACTTTAAATAGTAGACGGGTGGCTGCTTGTCGAGCCATCCCACGGAATCGAGAGCTCCAAGGGCCATTTTGGTAAGCGAATCGGCATGCGGGATGAACCGAAGCCGGGTTACGTGCCCAACTGCGCCGCTAACCTAGAACCCACAAAGGGTGTTATCGAGACACAGGACGGTGGTCATGGAAGTCGAACCGCTAGGAGAGTGTAACAACTCACCCGTCAATCAACTAGCCTCAAATGGATGGCGCTGAAGCGCCGACCCATACCCCGGCCGGCAAGAGCCAGGCCTCGATGAGTAGGAGGGCGAGCGGTCGCTGCAAAACCTAGGGCGCGAGCCCGGGCGGAGCGGCCGCTTGCAGATCTTGGTCGAGTAGCAAATATTCAAATGAGAACTTTGAAGGTCAAGAGGGGAAAGGTTCCATGTGAATGGCACTTGCACATGGGTTACCGATCCTAAGATTCGGGAAACCTGCCTGATAGCTTTATGCGAACTTCAAAAGGATCCCCGTTAAAATTCGAACCGGATGTATGTTGACGGCAACGTTAGGGAGTCCGAGACGCAAGGGAATTCGAAAGAGTTATCTTTTCGTTTAACAGCCTGCCCACTCGGAAACGGCTCAGCCGAGGTAGGGTCCAGCGCTGGAAGAGCACCGTGACGCCGCGGGTGTCCGTGCATTCCCGCGCCCTTGAAAACCGGAGGACCGAAAGCCGCCACGCCTACCGCATCATAACCGCATCAGGTCTCCTGGTGAACAGCCGTCGATGGAACAATGTGTGCAAGGAAGTCGGCAAATGGATCCGTAATCCGGAAAGGATTGGCTCGAGGGCTGGCTCGGGGTCCCAGTTCAACCCGCCGACCGTTGGCGGCTGCTCGAGCTGCTAACGCGGCGAGAGCGACCGCCGTCGGTCGGGGGACGGATCGAACGGTTCTTTCGAGTTTCCAGCGCCGAACAGCCAACTCGCGTAACTGGTACGGGGGAATCCGACCGTTTAATTAAAACAAAGCATTGCGATGGTCCTCGCGATGCTAACGCAATGTGATTTCTGCCCAGTGCTCAATGTCAAAGTGAAGAAATTCAACCGCCGGTAAACGGCGGAGTAACTATGACTCTTCAGGTAGCCAAATGCCTCGCCATCTAATTAGTGACGATGAATGGATTAACGAGATTCCCACCGCCCCGCCTACTATCCAGCTTAAACCACAGCCAAGGAACGGGCTTGGCAGAACTGCGGGAAAGAAGACCTGCTGAGCTTTAACTTCAAATTCACTTTGGAAATGACTCGAGAGGTAGAATAGTGGGAGCTCCGCAAGTGAAATACCACTACTTTTAACGTTATTTTACTTAATTCGGAATCGGAGGCGGTAACAACCCTTCTTTTGACCCAAGACTCGTCGGTCGATCCATGAGGACATTGTCAGGGGAGTTTGGCTGGAAGCGCACATCTGTTAAAAGATAACGAGGTGTCCTAAGATGAGCTCAACGAGAACAGAAATCTCGTGGAACAAAGGGTAAAAGCTCGCTTGATTCTGATTTTCAGTACTAATACGAACCGTGAAAGTGGGCCTATCGATCCTTTGTATCTTCTCGGAATTTGAAGCGAGGTGTCAGAAAAGTTACCACAGATAAATGGTGTGGCAGCAAGCCGCCTCATAGCGACGCTGCTTTTTGATCCTTCGATGTCGGCTCTTCTCATCATTGTGAAGCAGAATTCACCAAGTGTTGGATTGTTCACCCACCAATGGGAACGGAGCTGGGTTTGACCGCCGGGAGACAGGTTAGTTTTACCCCATGATGCCCGCCGCAATAGTAATTCAACCTAGTACGAGAGGAACCGCTGATTCCACAATTGGTCATCGCTTTGGTTGAAAAGCCGGGCGCCGGGTTACCGCGGCGCTGGATTACGACTGAACGCCTAAGTCTGAGTCCGCTGGTTGCACGATGCGCTCGCCGCCCGATTGTCGACTCCTCGCAGGAGCTTCGCCCCAAAGGCACGTGTCGTTGGCTAAGTCCGCTCGGTGGAAGCACCGCTCGACCGCTTGAATTATAATTACCACCGAGTGGCGGGTAGAATCTTTGCAGACGATTTAAATACGCCGACGGGTATTGTGGGCGGCAGAGGGCTTTGCTGCCACGCATCCATCGAGATTCAGCCCTTGTCGCTAA	Eukaryota	Archaeplastida	Viridiplantae	Streptophyta	Magnoliopsida	Brassicales	Brassicaceae	Brassica	Brassica rapa	Eukaryota;Archaeplastida;Viridiplantae;Streptophyta;Magnoliopsida;Brassicales;Brassicaceae;Brassica;Brassica_rapa
GCA_025215035|JAMZCV010000211.1/73298-68398	1	GCA_025215035	93385	4901	GATTTATGAATGCTACCTGGTTGATCCTGCCAGTAGTCATATGCTTTGTCTTCAAAGATTAAGCCATGCATGTGTAAGTATGAACGAATTCAGACCGGTGAAACCGCGAATGGCTCATTAAATCAGTTATAGTTTGTTTGATGGTAACTACTACGGATAACCGTGAGTAATTCTGTAGCTAATACGCGGCAACAAACTCCGACTTGGTGGAAGGATGCATTTATTAGATAAAGGTCGACGCCGCTCGCCTGCTGCTTCTCGATGATTCATGATAACTCGAACGGATCGCATGGCCTTTAGTGCTCGCGACGCATCATTCAAATTTCTGCCCTATCAACTTTCGATGGTAGGATAGTGGCCTACCATGGTGGTAACGGTGACGGAGAATTAGGGTTCGATTCCGAGAGGGAGCCCGAGAAACGGCTACCACATCCAAGGAAGGCAGCAGGCGCAAGAATTACCCAATCCTCGATATTTCCGGGAGGTAGTGACAATAAATAACAATACCGGCTCTTTGAGTCTGGTAATTGAATGAGTACAATCTAATTCTCTTAACGAGGATCCATTGAGGCAAGTCTGGTGCCAGCAGCCGCCAATTCCAGCTCACAATAGCGATATTTAAGTTGTTGTAGCTAAAAAGCTCAGAAGTTGAACTCGGATGGGTCGCCTCGTCCTCCTCTCGCGTGAGCACCGCTCGGTTGTCTCTTTCTTGGTTATACGCCTGGCCTTAACTGGCCGGGTCGTGCTCCGGGCGCTGTTACTTTGAAGAAATTAGAGTGCTCAAAGCAAGTTTACGCCTCTGATACATTAGCATGGGATAACATCACAGGATTTCGATCCTGTTGCGTCGGCCTCGGATCGGAGTAATGATTAATGTGGACAGTCGGGGTATTCAGTATTTATATAGTCGTAGGTGAAATTTCTTGGATTTATGATAGACTTAAGAACTGCGTAAAGCATTTGCCAAGGATGTTTTCATTAATCAAGAACGAAAGTCGGGGCTCAAGACGATCAGATACCGCCCTAGTCTCAACCATAAACGATGCCGACACAGGGATCAGCGGATGTTGCTTTAGGACTCCGCTGGCACCTTATAAGAAATCAAAGTTTTGGGTTCCGGGGAGTATGGTCGCAGGCTGAACACTTAAAGGAATTGACTTGACACGGGCAACCAGTCAGAGGAGCCTCGCGCTTAATTTGACTCAACACGGAAACTTACCAGGTCCGACATAGTAAGGATTGACGCACGAGAGCTCTTTTTCTAATTCTATGGGTGGTGGTACACGTTTTAGTTGGTGGAGCGATTTCTGGTTAATTCCATAATCTAACCAGACCCTCACCTGCTAACTAGCTACGTGAGGCATCCCTTCATGGCCGCTTTCTTAGAGGGACTATGGCCGCCAGCCAAGGAAGTTTGAGGCAATAACAGGTCCGTGATGCCCTTAGATGTTCTGGGTCAAGACGCGCGCCACTACTGATGTATTCAACGAAGTTCACACCTTGCCGACAGCCCGGGTAATCTTTGAAATTTCATCGTGATGGGGATAGATCATTGCAATTGTTGGTCTTCAACGAGGAATTTTAGTAAGCGCGAAGTCATCAGCTCGCGCTGACTACGCCCCCGCCCTTTTTACACACCGCCTGTCGCCGCTTCCTACCGATTGAATGATCCGGTGAAGTGTTCTCGATCGCGGGCGACGCAGTGGTTCGCCCTCGCGACGTCAGCGAGAAGTCCACTTAAATCTTATCATTTAGAGGAAGGAGAAGTCAGAATAAGGTTTCCGTAGTGAACTCTGCGGAAGGATCATTGTCGCACTTCTGAAACAGTAACGACCTGAGAACGAACATGAAACATCACTCGGGAGGCCGTTTCACTGTGCCTGCTGATTCCGGGTTGCGCTCATCCTGGCCAAGACTTCAGTTTTGCTGATCGACGATAGCTTCCGGATATCACCAAACCCCGCATTTAAAAGTGTCAAGGAAAATGTAACTAAACAGCTCGCCAACCCGACCGTGTTTGTTCGGAAGCAAAGCGTGCAATGTAAAGTCTAAAACGACTCCGGCAACGGATATCTGGCCGGATCGGCGAAGAACGAAAGTAAATGCGACGGTGTGAATTGCGTAACTCGGAAACCGTAGCGTCTTTGAACGCAGTTACAAGCCTTCCTCGCCGAGGGCACGCCCGCTCGGGTGTCACAAATCGCTCGTCCCCCATCCTTTCGAGGATATGGGACGAAGTTGATCTCCCGGTGTTACCGCACGCCAAGTTACCTAAAATCCGAAGCTAAGGACGCCAAGCCGCCTCGACATGTGGTGGTGAATTTAATTTCGCTCATATAGTCGACGCTCCGTCCCAAAAGCTCTGATGACCCAAAGTCCTCAACGCGAATTCTAGGTCAGCAGGATCACCCGCTGAGTTTAAGCATATCAATAAGCCGGAGGAAAAGAAACTAACAAGGATTCCCTTAGTAACGGCGAGCGTAACCGAGAAGAGCTCCAAGCTTGAAAATTGGAATGTCTTCGCGCTCAATTCAGAAGCGTCTGGAGAAGGCCCCAACGACGACCGGCCCAAGTTCCCCGGAAAGGGGCGCTGAGAGAGGTGAGAGCTCTGTCACGTGTTCTGGACTTGCCGCACCACTTCAGGCGCTGTTCACGAGTCGGGTTGTTTGGGAATGCAGCCCCAATCGGGCAAATTCGGCCCAAGGCTAAATATGAGCGAGAGACCGATAAATAACAAGTACCGCGAGGTAAAGATGAAAAGGACTTTGAAAAGAGAATCAAAGAGTGCTTGAAATCCTGTCGGAAGCTGATGGGGCCGTGATGCGCCCTGGTCGGATGCGGAACGGAGCAATCCGGTCCGGGCCGATCGATTCAGGGCGTGGACCGACGGGATTGGTGGTGACCTGGCCCGCTTTCGTTACGCCTGCTGAGTCGCCGCTGACTTTAATCGCGGTTCAGCAGCACGCGCTTTCACGGCGGCTCTGATCTGCTCGTGGCATCGCCCGGCCTCTATTCAACCCGCCTCAAACACCTACTGCTGAGTCCGACATGTGAAGTAGTCAACGGTGAGTAAACCCGTAGGCGCAAGGAAGCTGATTGCTGATCTCACCACGTGCACAGCCGAATCGACCTCGATCTTCCGGAGAAGCGGTTCGAGCGTGGAGCATGTTCGCCGGGACCCGAAAAGATGGTGAACTATGCCTCGAAAGGGCGGCGTGAGGAAACTTGTGGAGGCCCGCAGCGATACCGCCGACGGGTAAAATCGCTCGTCTGACGGTATAGGGCTAAAGACTAATCGAACCATCTAGTAGCTGGTTCCTCCAAGTTTCCTCAGATAGCCGGAGCTCGAAACGAAGTTCTATCCTGTAAAGCCAATGATTAGAGGCATCGGGGACGTAATGTCCTCGACCTATTCTCAAACTTTAAATAGGTAGGACGGGTGGTTGCTTGTTGAAGCCATCCCACGGAATCGAGAGCTCCAAGTGGGCCATTTTTGTAAAGCGAATCATGATGCGCGATGAACCGGAAGCCGGGTTACGGTGCCCAATCGCTGCACAACTCTAGAACCCACAAAGGGTGTTGGTCGACAAGACAGCAGGACGGTGGTCATGGAAGTCTAAATCGCTGGGAGTGTGTAACAACTCACCTGCCAATCAACTAGCCTTTAAATGGATGGCGCTGAAGCGCCGACCTATACCCGCCGCCGCTGCAAGAGCCAGGCCTCGATGCGAGTGGAAGGCGCGCGGTCGCTGGGTAAAACTTAGGCGCGAGCTCGGCGAGCCGTCGGTGCAGATCTTGGTGGTAGTAGCAAATATTCAAATGAGAACTTGAAGGTCAAGAGGGAAAGGTTCCATGAACAGTATCGCACATGGGTTAGTCGATCCTAAGAGCTCTGGGAAACCTGCCGATAGCGCTATGCGCACCGGAAGGGGATCCGTTAAAACTAACCGGACGGGCCTGACGTAACGCGGGGGTCCGAGACGCCGGGCGGGAATTCGAAAGAGTTATCTTTCTGCTTAACAGCCTGCCCACTCCGGAAACGGCTCAGCCGGAGGTAGGGTCCAGCGGCTGGAAGAGCACCGCACGTCTGCTGGTGTCCGCAGCATTCTCTGCGTCCTTGAAAATCCGGAGGACCGAAAGCCGCCACGCCCGGTCGCATTTCATAACCGCATCAGGTCTCCAAGGTGAACAGCCTCGTCGATGGAACAATGTAGGCAAGGGAAGTCGGCAAATGGATCCGTGAATCTCGGGAAAAGGATTGGCTCGAGGGCTGGGTCGGGGTCCCAGCCCAACCCGCTGACTGTTGGCGGGCTGCTTCGAGCTGCTAACGTGGCGAGAGCGGATCGCCGGTGTCGGGTCGGGGACGGACTCGGAACGGCTCTTTCGGAGCTTTCCGCTTTAACAGCCAACTTTAACAGGTACGGTACTTGGAAGTGAACCACTTAATTAAAACAAAGTATTGCGATGGTTCCGCGGATGCTAACGCAATGTGATTTCTGCCTGCTGCTGAATGTCAAAGTGAAGAAATTCAACCAAGCTGGTAAACGGCGGAGTAACTATGACTTCTTATAGAAGCAATGCCTCGTCATCTAATTAGTGACGCCGCATGAATGGATTAACGATTCCCACTGTCCCCGCTTTACTATCCAGCTAAACCACAGCCAAGGGAACGGGCTTAGAATCAAGGGAAAGAAGACCCTGAGCTTGACTTAGTCCGACTTTGTGAAATGACTTGAGAGGTGTAGAATAAGTGGGAGCGCCGACGATAGTGAAATACCACTACTTTTAACGTTATTTTACTTACTCCAGAATCGGAGGCGGGTAACAACCCTTCTTAGACCCAAGACTCGTCAGCGGGTCGATCCGGGCGGAGGACATTGTCAGGTGGGAGTTTGGTTGGG	Eukaryota	Archaeplastida	Viridiplantae	Streptophyta	Magnoliopsida	Brassicales	Brassicaceae	Brassica	Brassica rapa	Eukaryota;Archaeplastida;Viridiplantae;Streptophyta;Magnoliopsida;Brassicales;Brassicaceae;Brassica;Brassica_rapa
GCA_025215035|JAMZCV010000222.1/4727-10375	1	GCA_025215035	93385	5649	GAGATGCTACCTGGTTGATCCTGCCAGTAGTCATATACTTGTCTCAAGATTAAGCCATGCATGTGTAAGTATGAGCAATTCCAGGGCGTGAAACTGCGAATGGCTCATTAAATCGATTATAGTTTGTTTGATGGTAACTACTACTCGGATAACCGTAGTAATTCTAGAGCTAATACGTGCAACAAACCCCGACTTCTGGAAGGATGCATTTATTAGATAAAAGGTCGGCCGGAGCTCTGCCGTTGCTCTGATGATTCATGATAACTTTCGGCGGATCGCATGGCCTTAGTGCTGGCGGCGCATCATTCAAATTTCTGCCCTATCAACTTTCGATGGTAGGATGGTGGCCTACCATGGTGGTGCGAATTGACGGAGAATTAGGGTTCGATTCGGAGGGAGCCTGAAAGCGGCTACCACATCCAAGAAGAAAGCAAGCGCAAATTACCCAATCTGACACGGGGAGGTAGTGACAATAAATAACAATACAAGGGCTCTTTGAGTCTGGTAATTGGAATAAGTACAATCTAAATCATTACGAGGATCCATTGGAGGGCAAGTCTGGTGCCAGCAGCAGCGGTAATTCCAGCTCAATAAGCGTATATTTAAGTTGTTGCAGTTAAAAAGCTCGTAGTTGAACCTTGGGATGGGTCGCCGGTCCGCCTTGGTGAGCACCGGTCGGCTTGTCTCTTCTGTCGGCGATCGCTCCTGGCCTTAACTGGCGGGTCGTGCCTCGGACGCTGTTACTTTGAAGAAATTAGAGTGCTCAAAAGCAAGCCTCGCTCTGTATACATTAGCATGGGATAACATCATAGGATTTCGATCCTATTGTGTTGGCCGAGGATCGGAGTAATGATTAACGAGGGACAGATCGGGGCATTCATTATTTCATAGTCGGAGGTGAAATTCTTGGATTTATGAAGAGGCGAACAACTGCGAAAGCATTGCCAAGGATGTTTTCATTAATCAAGAGCGAAAGTTGGGGCTCGAGGCGATCGGATACCGTCCTAGTCTCAACCATAAGCGATGCCGACCAGGGATCAGCGGATGTTGCTTTTAGGACTCCGCTGGCACCTATGAAATCAAAGTTTTTGGGTTCGGAAGTATAGTGCAAGGCTGAAACTTAAAGGAATTGTGGAAGGGCACCACCGGGAGTGGAGCCTGCGGCAATTTGACTCAACAGAAACTTACCAGGTCCAGACATAGTAAGATTGACAGACTGAGAGCTCTTTCTTGATTCTATGGGTGGTGGTGCATGGCCGTTCTTAGTTGGTGGGCGATTTGTGCTGGTTAATTCCGTTAGCGAGCGAGACCTCGACCTGCTAACTAGCTACGTGGAGCATCCCTTCACGGCGGATTCTTAGAGGGACTATGGCCGTTTAGGCCAAGGAAGTTGAGGCAATAGCAGGTCTGTGATGCCTTAGATGTTACAGGCCGCCTGCAGCGCACTACACTGATGTATTCAGCGAGTTCACACCTTGGCCGACAGGCCGGTAATCTTTGAAATTTCATCGTGATGGGGATAGATCATTGCAATTGTTGGTCTTCAGCGAGGAATTCCTAAGTAGCGAGTCATCAGCTCGCGTTGACTAAATCCACTGCCCTTTGTACACACAGCCCGTCGCTCCTACCGATTGAATGATCCGGTGAAGTGTTGGGATCGGCGGCGGCGTGGGTGGTTTGCCGTCTGCGACGTCGCGAGATCCACTAAACCTTATCATTTAGAGGAAGGAGAAGTCGTAACAAGGTTTCCGTAGGTGAACCTGCGGAAGGATCATTGTCGTACCACAGAAGCGAGCGACACGGAGAGCGATGAAACATCACTCTCGGTAGGCGGTTTCTTCTGTGCCTGCTGATTCCGTGGTTATCGTTCATCCTTGGCCAAGACTTCCAGTTTTGGTTGGATCGTGCGCATAACCGGATATCACCAAACCGGCTGCGAAAGTGTCGAGAAAATGCAACTAAACAGCCTGCTTTACATCAACCGGAGGCGGTGTTTGTTGAGCGATGCATATCTTAAGTCTAAAAGCGACTCGGCAGCGGATATCTCGGCTCTCGCGCCGATGAAGAGCGTAGCAAAATCGATACTTGGTGTGAATTGCAGAATCCGTGAACCATCGAGTCTTTGAGGCATGATTCGCCCCCAACCTTCGGCGAGGGACACGTCTGCTGGGTGTCACAAATCGTCGTCCCCATCCTCTCGAGGATATGGGGCGAGCTGATCTCCGTGTGTTACCGCGCGGTTAGCCAAAATCCGAGCTAAGGGCGTCAGGGCGTCTTGACATGCGGTGGTGAATTTAATTCTCGTCATATAGTCGGGCGTTCGGTCCAAAAGCTCTTGATGACCCAAAGTCCTCAGCGACCCCAGGTCAAGCGGGATCACCCGCTGAGTTTAAGCGCATATCAATAAGCGGAGGAAAAAAACTAACAAGGATTCCCTTAATGTAATGGCGAACGGAAGAGCCCGGCTTGAAAATCGGATGTCTTGGCGTTGAGGTGTAATCTGGAAGCGTCCTCAGCGACGGACAGACCCAAGTTCCACTGGAAAGAGCGCGAGAGGTGAAACCCGTCGTGCCGGACCCTGTCGCTTTCCTGGTCATCTCTGAGTCGGGTTGTTTGGGAATGCAGCCCCAATGAGTGTATAAATTCTGTCGAGGCTAAATATGGGCGAGACCGATGGCGAACAAGTACTGCCCGAGGTAAAGATGAAAAGGACTTTGAAAAGAGAGTCAAAAGAGTGCTTGAAATTGTCGGGAGGAAGCGGATGGGGGCGGCGATGCGTCCTGGTGGGATCACGAGCGGAGCAATCTGGTCCGCTTGATCGATTGGGCGTGGACAGCGGATTAAGGTGGTGACCTTAGCCGGGCTTCGTTACGCCAGAGGGCGTCGCTGCCTAATGTCGTGGTCTGCAGCCAGCGCCTCGCGGCGTGCCTCGGCATCTGCGTGCTCGGGCGTCGGCTGTGGGCTCCCATTCGACCCGTCTTGAAACACGGACGAAGGAGTCTGACATGTGTGCGAGTCAGCGGGTGAGTAAACCCGTGGGCGCAAGGAAGCTGATTAGCTGGATCCCTCACGGGTGCCACAGCCGACCGACCTTGATCTTCTGAGAAGGTTCGAGTGTGAGCATGCCTGTCGGGACCGAAGATGGTGAACTATGCTGGCGGGTGAAGCGGAGGAAACTCTGGTGGAGGCCATAGCGATCTTGACGTGCAAATCGTTCGTTCGACTTGGGTATAGGGGCGAAGACTAATCGAGAACCATCTAGTAGCTGGTTCCCTCGAAGTTTCCCTCGGGATGGCTGGAGCTCGAAGCGAGTTCTATCGGAGTAAAGCCAATGATTAGAGGCATCGGGGCGCCAATGTCCTCGACCTATTCTCAAACTTTAAATAGGTAGGGCCAGGGTGGCTGCTTTGTTGAGCCATCCCACGAATCGAGGAAAGCTCAAGTGGGCCATTTTGGTAAGCGAACTGGCGATCAGGGATGAAGCAGGAAGCTTGAGTTCACGGTGCCCAACTGCTGGCTAACCTAGAACCCACAAAGGGTGTTGGTCGATTAAGACAGCGGGGGCGGTGGTCATGGAAGTCGAAATCCGCTAGGAGTGTGTAACAACTCACCTGCAATCAACTAGCCCGAAAATGGATGGCGCTGAAGCGCGCTGACCTATACCGAGCCGTCGGGGCAAGAGCCAGGCCTCGATGGTGGGAGGCGCGGTCGCTGCAAAACCTAGAGCCTTGAGCCAGGCGGGGCGACGTCGGTGCAGATCTTAGTGGTAGTAGCAAATATTCAAATGAGAACTTTGAAGGCCGAAGAGGGAAAGGTTCCATGTGAGCGGCACTTGCACATGGGTTGGTCGATCCACAAGAGTGGGGAAAACCGTCTGATAAGCGCTTATCGCGAACGAGGATCGGTTAAATTCCGGAACCGGGGCGTGGCGGTTGGCAACAACGCGTTAGGGAGTCCGAGCGTCGGCGGAATTCGGAAAGAGTTATCTTTCTGTTTAACAGCCTGCCCACCAGAAGCGGCTCAGCGGGAGGTAGAATCCCGGCGGCTGGAAGAGCACCGCCGCGTCGCGTGGTGTCGGTGCATTCAGTGACCCTTGAAAATCCGGAGGACCGAGTGCGCTCCGCCCGGTCGTACTCATAACGCATCAGGTCTCAAGGTGAACAGCCTCTGGTGCGATGGAACAATGTAGGCGAGGAAGTCGGCAAAATGGATCCGTAACCCGGGAAAAAGATTGGCTCTCGAGGGCTGGGCTCGGGGTCCCAGTTCCGAACCCGTCGACTATTGGCGGGCTGCTTGAGCTGCTAACGTGGCGAGGCGGACCGCCTCGTGTCGGCGAGAGGCGGACTGGGAGCGGCTCTTTGGGAGCTTTCCCGGGCGTCGAACAGCCAACTTCGAGCTGAAAATGCGGACAAGGGAATCCATTGTTTAATTAAAACAAAGCATTGCGATGGTCCCTCGCGGATGCTAACGCAATGTGATTTCTGTGAGTGCTCTGAATGTCAAAGTGAAGAAATTCAACCAAGCGGGTAAGCGGCGGGAATAACTATGACTCTCTTAAGGTAGCCAAATGCCTGGCGTCATCTAGTGGTAGTGGCATGAATGGATTAACGAATTCCCATTGTCCTATCTATCCAGCGAAACCACAGCCAAGGGAGCAGGCTTGGCAGAATCAGCAGGGAAAGAAGACCTGTTGAGCTTGACTCTAGTCCGACTTTGTGAAATGACTTGAGAGGTGTAGAATAAGTAGGGAGCTCGTGCCAGAGTGAAATACCACTACTTTTAACGTTATTTTACTTACTCCGTGAATCGGGCAGTGTAACAACCCTTCTTTTAGACCAAAGACTTCGCTTGGCGGGTCGATCCAGACAGAGGACATTGTCAGGTGGGGAGTTTGGCTGGGCGGCACATCTGTTAAAGATAGCAGGTGTCTAAGATGAGCTCAGCGAGAACAGAAATCTCGTTATGGAACAAAAGGGTAAAAGCTCGTTTGATTCTGATTTTCAATACGAATCTGAACCGTGAAAGCGTGGCCTGTCGATCCTTTAGACCTTGAATTTGAAGCTAGAGGTGTCAGGAAAAGTTACCACGAGGATAACTGGCTTATGGCAATAGCGTTCATAAGCGGCGTTGCTTTTGATCCTTGATGTCGGCTCTTCCTATCATTGTGAGCGAAATTCACCAAGTGTTGGATTGTTCACCCGCAATAGGGAGCGTGAGCTGGGTTTGGGCCGTGCGTGAGACAGGTTAGTTTTACCCTACTGATGCCAGCGTCGCAATAGTAATTCAACCTAGTACGAGGAAGGAACCGTTGATTAGCGCTGATGTGGTCAGCAGTTTTGAAAAGCCGATGTTGTGAAAGCTACCGTCGCTGGATTATGACTGAGCGCCTCTAAGTCAGAATCCGGGCTAGAAAGCGGCGCATCGCCCGCCGCCCGATTGCCGACCCTCAGTAGGAACTTCGGCTCCCCAAAGGCGATATGTAGTTGGCTAAGTCAGATTAGATTGAGCGCCCGTTCGGACCGTAGTGAATTATAATTACCACCGAGTGGTGGGTAGAATCCTTTGCGGGCGACTTATGCATCTGTGACGGGGTATTGTAAGTGGCGAGTGGCCTTGCTGCCACGATCCACGAATTCAGCCCTTTAATAG	Eukaryota	Archaeplastida	Viridiplantae	Streptophyta	Magnoliopsida	Brassicales	Brassicaceae	Brassica	Brassica rapa	Eukaryota;Archaeplastida;Viridiplantae;Streptophyta;Magnoliopsida;Brassicales;Brassicaceae;Brassica;Brassica_rapa
GCA_025215035|JAMZCV010000240.1/28266-33861	1	GCA_025215035	93385	5596	GATTTATGAATGCTACCTGGTTGATCCTGCCAGTAGTCATATGCTTGTCTCAAAGATTAAGCCATGCATGTGTAAGTATGAACAAATTCAGACTGTGAAACTGCGAATGGCTCATTAAATCAGTTATAGTTTGTTTGATGGTAACTACTACTCGGATAACCGTAGTAATTCTAGAGCTAATACGTGCAACAAACCCCGACTTCTGGAAGGGATGCATTTTTAGATAAAGGTCGACGCGGCTCTGCCCGTTGCTCGATGATTCATGATAACTCGACGGATCGCATGGCCTTAGTCCGGCGCGCATCATTCAAATTTCTGCCCTATCAACTTTCGATGGTAGGATAGTGGCCTACCATGGTGGTAACGGGTGACGGAGAATTAGGGTTCGATTCGGAGAGGAGCCTGGGAAAGCGGCTACCACATCCAAGGAAGGCAGCAGGCGCAAATTGAGCTAGTGACAATAAATAACAATACCGGGCTCTTTGAGTCTGGTAATTGGAATAGTACAATCTAAATCCTTAACGAGGATCCATTGGAGGGCAAGTCTGGTGCCAGCAGCCGCGGTAATTCCAGCTCCAATAGCGTATATTTAAGTTGTTGCAGTTAAAAGCTCGTAGTTGAACCTTGGGATGGGTCGCCCGGTCCGCTTCGGTGAGCACCGGTCGGCTTGTCTCTTCTGTCGGCGATACGCTCCTGGCCTTAACTGGCGGGTCGTGCCTCGCGCTGTTACTTTGAAGAAATTAGAGTGCTCAAAGCAAGCCTGCGCTCTGTATACATTAGCATGGGATAACATCATAGGATTTCGATCCTATTGTGTTGGCCTGGGATCGGAGTAATGATTAACAGGGACAGTCGGGGCGTTCAGATTTCATAGTCGAGGTGAAATTCTTGGATTTATGAAAGACGAACAACTGCAAAAGCATTTGCCAAGGATGTTTTCATTAATCAAGAACGAAAGTTGGGGGCTCGAAGACGATCAGATACCGTCCTAGTCTCAACCATAAACCATAAACGATGCCGACCAGGGATCAGCGGATGTTGCTTTTAGGACTCCGCTGGCACCTTATGAGAAATCAAAGTTTTTGGGTTCCGGGAGTATGGTCGCAAGGCTGAAACTTAAAGGAATTGACGGAAGGGCACCACAGGAGTGGAGCCTCGCGCTTAATTTGACTCAACACGGGAAACTTACCATGTCCAGACATAGTAAGGATTGACAGACTGAGAGCTCTTTCATGATTCTATGGGTGGTGGTGCATGGCCGTTCTTAGTTGGTGGAGCGATTTGTCTGGTTAATTCCGTTAATCGAACGAGACCTCAGCCTGCTAACTAGCTACGTGGAGGCATCTCTTCACGGCCGGCTTCGAGAGGGACTATGGCCGTTTAGGCCAAGGAAGTTTGAGGCAATAACAGGTCTGTGATGCCCTTATATGTTCGGGTCAGACGCGCTACATCGATGTATTCAACGAGTTCACACCTTGGCCGACAGGCCGGGTAATCTTTGAAATTTCATCGTGATGGGGATAGATCATTGCAATTGTTGGTCTTCAACGAGGAATTCCTAGTAAGCGCGAGTCATCAGCTCGCTGACTACGCCCCTGCCCTTTGTACACACCCCGCGCTCCTACCGATTGAATGATCTGGTAAAGTGTTCGGATCGGCGACGCAGGGTTCGCCGTCTGCGACGTCGCGAGAAGTCCACTAAACCTTATCATTTAGAGGAAGGAGAAGTCGTAAGAAGGTTTCAGTAGGTGAACCTGCGGAAGGATCATTGTCGCACTGAAACAGAACGACCGAGAACGATGAAACATCACTCTCGGTAGGCCGGTTTCTATCGTGCCTGCTGATTCTGTGGTTATGCGCTCATCCTGGCCAAGACTTCAGTTTTGGTTGATCGACGCATAGCTTCCGGATATCACCAACCCCCGCACGAAAAGTGTCAAGGAAAATGCAACTAAACAGCATGCTTTCGCCAACCCGGAGACGGTGTTTGTTCCGAAGCAAAGGGCAATCTTAAGTCTAAAACGACTCTCGCAACAGATATCTCGGCTCGGATCGATGAAGAACGAGCGAAATGCGATACTTGGTGTGAATTGCAGAATCCCGTGAACCATCGAAGTCTTTGAACGCAAGTTGCGCCCCAAGCCTTCCGCCGAGGGCACGCCGCTGGGTGTCACAAATCGTCGCCCCCATCCTCTCGAGGATATGGGACGAAGCTGATCTCCGTGTGTTACCGCACGCGTTGGCCAAAATCCGAGCTAAGGACGCATGAGCGCCTTGACATGCGGTGGTGAATTTAATTTCGCATATAGTCGACGTTCCGTCCAAAAGCCCTTGATGGCCCAAAGTCCTCAACGCGACCCAGGTCAGGCGGGATCACCCGCTGAGTTTAAGCATATCAATAAGCGGAGGAAAAGAAACTAACAAGGATTCCCTTAGTAACGGCGAGCGAACCGGAAGAGCCCAGCTTGAAAAGCGGACGCTTCGGCGTCAATTGTAGTCTGGAGAAGCGTCCTCAGCGACGGACCGGCCCAAGTTCCTGGAAAGGGGCACCAGAGAGGTGAGAGCCCTGTCGTGCCGGACCCTGTCGCACCACGCAGGCGCTGTCTACGAGTCGGGTTGTTTGGGAATGCAGCCCCAATCGGGCGGTAAATTCTGTCCAAGGCTAAATATGGGCGAGAGACCGAGAGCGTAACAAGCACCGCGAGGTAAAGATGAAAAGAACTTTGAAAAGAGAGTCAAAGAGTGCTTGAAATTGTCGGGAGGGAAGCGGATGGGGGCCAGCAATGTGTCCTGGTCGGATGCGGAACGGAGCAATCCGGTCCGCCGATCGATTCGGGGCGTGGACCAACACGGATTAAGGTGGTGACCTAAGCCCGGCTTTTGTTACGCCCGCAGAGACGCCGCTGCCTTAATCATGGTCTACAGCACGCGCTCACGGCGTGCCTCGCATCTGCGTGCTCGGCGCCGGCCTGTGGGCTCCCCATTCACCCGCCTTGAAACACGGACCAAGGAGTCTGACATGTGCGAGTCAATGGGTGAGTAAACCCGTAAGGCGCAAGGAAGCTGATTGGCTGGATCCCTCACGGGTTCACAGCCGACCGACCTTGATCTTTTGAGAAGGGTTCGAGTGTGAGCATGCTGCGGGACCCAAAAGATGGTGAACTATGCCTGAGGGCGAGCCGAGGAAACTCGGTGGAGGCCCGCAGCGATACCTGACTTGCAAATCGCTCGCCTGACTTGGGTATAGGGGCGAAGACTAATCGAACCATCTAGTAGCTGGTTCCCTCCAAGTTTCCTCAGATAGGTGGAGCTCGGAAACGAGTTCTATCGGGTAAAGCCAATGATTAGAGGCATCGGGGATGCAATGTCCTCGACCTATTCTCAAACTTTAAATAGGTAGGACGGGTGGCTGCTTTGTTGAGCCATCCCACGGAATCGAGAGCTCCAAGTGGGCCATTTTTGTAAGCAGAACTGGCCATGGGATGAACCGGAAGCCGGGTTACGGTGCCCAACTGCAGGCTAACCTAGAACCCACAAAGGGTGTTGGTCGATTAAGACAGCAGACGGTGGTCATGGAAGTCGAAATCCGCTAAGGAGTGTGTAACAACTCACCTGCCGAATCAACTAGCCCCGAAAATGGATGGCGCTGAAGCCCGACCTATACCCGCCGTCGGGCAAGAGCCAGGCCTCGATGAGTAGGAGGGCGCGCGGTCGCTGAAAACCTAGGCGCGAGCCCGGAGGAGCGGCTGTCGGTGCAGATCTTGGTGCTAGTAGCAAATATTCAAATGAGAACTTTGAAGGCAAGAGGGGAAAGGTTCCATGTGAACGGCACTTGCACATGGGTTATCGATCCTAAGAGTCGGGAAAACCTCGCCTGATAGCGCTTATGCGCGAACTTCAAAGGGATCCGTTAAAATTTGGAACCGGACGGGCGGTTGACGGCAACGTTAGGGAGTCCGGAGACGCCGGGCGGAATTCGGAAAGAGTTATCTTTCTGTTTAACAGCCTGCCCACCTGGAAACGGCTCAGCCGGAGGTAGGGTCCAGCGGCTGGAAGAGCACCGCGACGCGCTGGTGTCCGTGCATTCGGAGGACCGAAAGGTGCTCACGCCCGGTCGTACTCATAACCGCATCAGGTCTCCAAGGTGAACAGCCTCTGGTCGATGGAACAATGCAGGCAAGGTAAGTCGGCAAATGGATCCATAACTTCGAAAAGGATTGGCTCGAGGGTGGGCTCGGGGTCCCAGTTCAACCCGCGACTGTTGGCGGGCTGCTTGAGCTGCTAACGGGCGAGAGCGACCGCCTGGTCGGCCGGGGATGGACTGGGAATGGCTTCTTCGGAGCTTTCCCAAGCGCCGAACAGCCAACTCAGAACTGGTACGGACAAGGGAATCCGACTGTTTAATTAAAACAAAGCATTGTGATGGTCCTGCGGATGCTAACGCAATGTGATTTCTGCCCAGCTCTGAATGTCAAAGTGAAGAAATTCAACCAAGCGCCGGGTAAACGGGGAGTAACTATGACTCTCTTAAGGTAGCCAAATGCCTCGCCATCTAATTAGTGATGCGATGAATGGATTAACGAGATTCCCACTGTCCCTGTCTACTATCCAGCGTAAACCACAGCCAAGGGAACGGGCTTGGCAGAATCAGCGGGGAAGAAGACCTGTTGAGCTTGACTCTAGTCCGACTTTGTGAAATGACTTGAGAGGTGTAGAATAAGTGGGAGCTCCGCGCAAGTGAAATACCACTACTTTTAACGTTATTTTACTTACTCCTGAATCGAGGCGGGTAACAACCCTTCTTTAGACCCAAGACTCGCATGGGTCGATCCGGCGGAGGACATTGTCAGGTGGGAGTTTGGCTGGGGCGGCACATCTGTTAAAAGATAACGCAGGTGTCCTAAGATGAGCTCAACGAGAACATAAATCTCGTGGAACAAAAGGGTAAAAGCTCGTTTGATTCTGATTTTGAGTACTAATACGAACCGTGAAAGCGGGCCTATCGATCCTTTAGACCTTCGGAATTTGAAGCTAGAGGTGCAGAAAGTTACCACAGGGATAACTGGTTTGTGGCAGCCAGCGCTCATAGCGACGTGTTTTTGATCCTTCGATGTCGGCTCTTCCTATCATTGTGAAGCAGATTCACCAAGTGGTTGGATTGTTCACCCACCAATAGGGAACGTGAGCTGGTTTTAGACCGTCGTGAGACAGGTTAGTTTTACCTACTGATGCCGCGTCGCAATAGTAATTCAACCTAGTACGAGAGGAACCGCTGATTCGCACAATTGGTCATCGCGCTTGGTTGAAAACTAATGGCGCAAAGCTACCGCGGCGCTGGATTATGACTGAACGCTCTAAGTCAGAATCCGGCTAGAAGCGACGCATGCGCCCCCGATTGCCGACCCTCAGTAGGAGCTTCGGCCCCAAAGGCATGTGTCGCTAAGTCCGTCGTGGAAGCGCCGCTCGACCTTTGAATTATAATTACCACCGAGTGGCGGTAGAATCCTTTGCGACGACTTAAATACGCGACGGGTATTGTAGTGGCAGAGTGGCCTTGCTGCCACGATCCACTGAGATTCAGCCCTTTGTCGCTAAG	Eukaryota	Archaeplastida	Viridiplantae	Streptophyta	Magnoliopsida	Brassicales	Brassicaceae	Brassica	Brassica rapa	Eukaryota;Archaeplastida;Viridiplantae;Streptophyta;Magnoliopsida;Brassicales;Brassicaceae;Brassica;Brassica_rapa
GCA_025215035|JAMZCV010000257.1/12798-18245	1	GCA_025215035	93385	5448	ATTTATGAATGCTACCTGGTTGATCCTGCCAGTAGTCATATGCTTGTCTCAAAGATTAAGCCATGCATGTGTAAGTATGAGCAATTGAGGCGTGAAGCTGCGAATGGCTCATTAAATCGATTATAGTTTGTTTGATGGTAACTACTACTCGGATAACGTGGTAGTAATTCTAGAGCTAATCGTTACAACAAACCCTGACTTCTGGAAGGGATGCATTTATTAGATAAAGGTATTGAGCGGGCTCTGCCCGTTGCTACGATGATTCATGATAACTCGACGGATCGCATGGCCTTAGTCTGGCGGCGCATCATTCAAATTTCTGCCCTATCAACTTTCGATGGTAGGATAGTGGCCTACCATGGTGGTAATGGGTGACGGAGGTAAGGGTTTGATTCGGAGAGGAGCCTGAAAGCGGCTACCACATCCAAGGAAGGCAGCAGTAGCGCAAATTACCCAATCGACACGGGGAGGTAGTGATAATAAATAACAATACCGGGCTCTTTGAGTGCTGGTAATTGGAATAATTACAATCTAAATCCCTTAACGAGGATCCATTGGAGGGCAAGTCTGGTGCCAGCAGCAGCGATAATTCCAGCTCAATAAGCGTATATTTAAGTTGTTGCAGTTAAAAAGCTCGTAGTTGAAAATTGGGATGGGTGCCGGTCTGCCTTCGGTGAGCAGGTCGGCTTGTCTCTTCTGTTGGCGATCGCTCCTGGCCTTAACTGGCGGGTCGTGCCTCGGCGCTATTACTTTGAAGAAATTAGAGTGCTCAAAGCAAGCCCTACGCTCTGTATACATTAGCATGGGATAACATCATAGGATTTCGATCCTATTGTGTTGGCCTTGAGGATCGAAGTAATGATTAACGAGGGACAGTCGGGGCATTCGTATTTCATAGTCAGAGGTGAAATTCTTGGATTTATGAAGGCGAACAACTGCGAAAGCATTTGCCAAGGATGTTTTCATTAATCAGAGAGCGAAAGTTGGGGGCTCGAAGGCGATCAGATACCGTCCTAGTCTCAACCATAAGCGATGCCGACCAGGGATCAGCGGATGTTGCTTTTAGGACTCCGCTGGCACCTTATGAAATCAAAGTTTTTGGGTTTCGGGAGTATGGTCGAAGGCTGAAACTTAAAGGAATTGATGGAAGGGCACCACCGAGTGGAGCCTGCGGCAATTGACTCAACGCGAAACTTACCAGGTCGAGACATAGTAAGGATTGACAGACTGAGAGCTCTTTCTTGATTCTATGGGTGGTGGTGCATGGCGTTCTTAGTTGGTGGGCGATTTGTCTGGTTAATTCCGTTAGCGAGCGAGACCTCAGCCTGCTAACTAGCTACGTGGAGCATCCCTTCACGGCCGGCTTCTTAGAGGGACTATGGCCGTTTAGGCCAAGGAAGTTGAGGCAATAACAGGTCTGTGATGCCCTTAGATGTTACGGGCATGCCTTCTGGCTATGATGTATTCAGCGAGTTCACACCTTGGCCGACAGGCCGGGTAATCTTGAAATTTCATGCGTGATGGGGATAGATCATTGCAATTGTTGGTCTTCAACGAGGAATTCCTAGTAAGCGCGAGTCATCATCTCGCGTTGACTACGTCCCCTGCCCTTTGTACACACGCCCGTCGCTCCTACCGATTGAATGATCCGGTGAAGTGTTGGGATCGCGGCGGCGTGGGTGGTTACGCCGTCTGCGACGTCGCGAAGTCCACTAAACCTTATCATTTAGAGGAAGGAGAAGTCGTAACAAGGTTTCCGTGGGTGAACCTGCGGAAGGATCATTATCGTACCACAGGAAGCGAGCGACACGAGCGATGAAACATCACTCTCGGTGGGCGGTTTCTTACTGTGCCTGCTGATTCCGTGGTTATCGTTCATCCTTGGCCAAGACTTCAGTTTTGGTTGGATAAATCACGCATAGCTTCCGGATATCACCAAACCCGACACGAAAAGTGTCGAGGAAAATGCAACTAAACAGCCTGCTTTACGCCAACCGGAGGCGGTGTTTGTTGAAGCAGTGCTGCAATGTAAAGTCTAAAAGCGACTCTCGGCAACAGATATCTCGGCTCTCGCGATGATGAAGCGTAGCAAAATCACGATACTTGGTGTGAATTGCAGAATCCGTGAACCATCGAGTCTTTGAGCGCAGATTCGCCCCAAGCCTTGGCGAGGACACGTCTGCTGGAGTGTCACAAATCGTCGTCCCCCATCCTCTCGAGGATATGGGGCGGAAGCTGATCTCCCGTGTGTTACACGCTGCGGTTGGCCAAAATCAAGCTAAGGGCGTCGGAGAAGCGTCTTGACATGCGGTGGTGAATTTAATTCTCGTCATATAGTCAGGCGTTCGGTCCAAAAGCTCTTGATGACCCAAAGTCCTCAAGCGACCCAGGTCAGGCGGGATCACCCGCTGAGTTTAAGCATATCAATAAGCGGAGGAAAAGAAACTAACAAAGATTCCCTTAAGTAGCGAAGCGAACGGGAAGAGCCCGGCTTGAAAATTAGGCGTCTTGACGTTCGAATTGTAGTCTGGAGAAGCGTCCTCAGCGGACGGACGGGCCCAAGTTCCCTGGAAAGGGGCGCGGAGAGGTGAGCCCGTCGTGCCGGACCCTGTCGCACCAAGGCGCTGTCTACTGAGTCGGGTTGTTTGGGAATGCAGCCCCAATCAGGCGGTAGAATTCCGTCAAAGGCTAAATATGGGCGAGACCGATAGCGAACAAGTACCGCGAGGTAAAGATGAAAAGGACTTTGAAAGAGAGTCAAAAGTGCTTGAAATTGTCGGGAGGAAGCGGATGGGGGCCAGCGATGCGTCCTGGTTGGATGCGAGCGGAGCAATCCGGTCCGCCGATCGATCAGGCGTGGACGATCACGGATTAAGGTGGTGACCTAAGCCGGGCTTTTATTACGCCAGCGAGCGTCGCTGCCTTAATCGTGGTCTGCAGCATCGCCTCACGGCGTGCCTCGGCATCTGCGTGCTCGAGGCGTCGGCCTGTGGGCTCCCCATTCGACCCGTCTTGAAACACGGACCAAGGAGTCTGACATGTGTGCGAGTCAGCGGGTGAAGTAAACCCGTAAGGCGCAAGGAAGCTGATTGGCTGGATCCCTCACGGGTGCACAGCCGACCGACCTTGATCTTCGAGAAGGGTTCGAGTGTGAGCATGCCTGTCGGGACCGAAGATGGTGAATTATGCTGGCGGAAGAAGCGAGAGGAAACTCTGGTGGAGGCCCATGAGCGATCTTGACGATGCAAATCGTTCGTCGACTTGGGTATAGAGGCGAAAGACTAATCAGACCATCTAGTAGCTGGTTCCTCCAAGTTTCCCTCGGGATAGCTGGAGCTGGAAGCTTGAGTTCTATCGGGTAAAGCCAATGATTAGAGGCATCGGGGATGCAATGTCCTCGACCTATTCTCAAACTTTAAATAGGTAGGACGGGGTGGCTGCTTTGTTGAGCCATCCCACGGAATCGAGAGCTCCAAGTGGGCCATTTTTGGTAAGCAGAACTGGCGATGCGGGATGAACCGGAAGCGGATTACGGTGCCCAACTGGCGCTAACCTAGAACCCACAAAGGGTGTTGGTCGATTAAGACAGCGGGGCGGTGGTCATGGGCGTCGAAATCCGCTAAGGAGTGTGTAACAACTCACCTGCCGAATCAACTAGCCCCAAAATGGATGGCGCTGAGCCTTGACCTATACCCGGCCGTCGGGGCAAGAGCCAGGCCTCGATGAGTAGGAGGCGCGCGGTCGGTGCAAAAACCTAGGCCTTGAGCCTGGGCGGGCGGACCGTCGGTGCAGATCTTGGTGGTAGTAGCAAATATTCAAATGAGAACTTTGAAGGCGAAGAGAAAGGTTCCATGTGAGCGGCACTTGCACATGGGTTAGTCGATCCTAAGAGTCGGAAACCGTCTGATAGCGCTTATCGCGAACTTGAAAGGGATCGGTTAAAATTCCAGAAGCGGGGCGTGGCGGTTGCAGCGTTAGGGAGTCCGGAGGCGTCGGTGAAATTCTGGAAGAGTTATCTTTTCTGTTTAACAGCCTGCCCACCTGAGAAAGCGGCTCAGCGGAGGTAGGGTCAGCGGCTGGAAGAGCACCGCCCGTCGCGTGGTGTCCGGTGCATTCCGGACCCCTTGAAAATCCGGGGACGAGTGCCGCTCACGCCGGTCGTACTCATAACCGCATCAGGTCTCCAAGGTGAACAGCCTGCAGTCGATGGAACAATGTAAGCAAGGGAAGTCGGCAAAATGGATCCGTAACCGGAAAAGGATTGGCTCGACGAGGCTGGGCTCGGGGTCCCAGTTCGAACCCGTCGACTGTTGGCGGGCTGCTTGAGCTGCTAGCGTGGCGAGCGGACCACCTCGTGTCGGCGAGGGGACAGACTGGGAGCGGCTCTTTCGGGAGCTTTCCCGAGGCGTCGAACAGCCAACTCAGAACTGAATGCGGACAAGGGAATCCGACTGTTTAATTAAAACAAAGCATTGCGATGGTCCCTGCGGATGCTAACGCAATGTGATTTCTGCCCAGTGCTCTGAATGTCAAGTGAAGAAATTCAACCAGCGGCGGGTAAGCGGCGGGAGTAACTATGACTCTCTTAAGGTAGCCAAATGCCTCGTCATCTAATTAGTGGCGGCATGAATGGATTAACGAGATTCCACTGTCTGTCTACTATCCGCGAAACCACAGCCAAGGGCAGGCTTGGCAGAATCAGTGAGGGAAAGAAGACCTGTTGAGCTTGACTCTAGTCCGACTTTGTGAAATGACTTGAGAGGTGTAGAATAAGTGGGAGCTCGGGCAAGTGAAATACCACTACTTTTAACGTTATTTTACTTACTCCGTGAATCGGAGATGGGTAACAACCTTCTTTTAGACCCAAGACTTCGCTTGGTAGTCGATCCGAGGCGGAGGACATTGTCAGGTGGGGAGTTTGGCTGGGGCGGCACATCTGTTAAAAGATAAGCAGGTGTCCTAAGATGAGCTCAGCGAGAACAGAAATCTAGTGTGGAACAAAAGGGTAAAAAGCTCGTTTGATTCTGATTTTCAATCTGAATCACGAACGTGAAAGCGTGGCCTATCGATCCTTTAGACCTTGAATTTGAAGCTACAGGTGTCAGAAAAGTTACCACAGGGATAACTGGCTTGTGGCGTAGCGTTCATAGCGACGTTGCTTTTGATCCTTGATGTCGGCTCTTCCTATCATTGTGAAGCAGAATTCACCAAGTGTTGGATTGTTCACCCACCAATAGGGAGCGTGAGCGGGTTTAGACCGTCGTGAGACAGGTTAGTTTTACCCTACTGATGCCAGCGTCGCAATAGTAATTCAACCTAATGCTGAGAGGAACCGTTGATTCGCACAATTGGTCATCGCTTGGTTGAAAAAGCCAGTGTGTGAAGCTACCATCGCTGGATTATGACTGAGCGCCTCTAAGTCAGAATCCGGGCTAGAAAGCGACATGC	Eukaryota	Archaeplastida	Viridiplantae	Streptophyta	Magnoliopsida	Brassicales	Brassicaceae	Brassica	Brassica rapa	Eukaryota;Archaeplastida;Viridiplantae;Streptophyta;Magnoliopsida;Brassicales;Brassicaceae;Brassica;Brassica_rapa
GCA_025215035|JAMZCV010000261.1/35731-30071	1	GCA_025215035	93385	5661	ATTTATGAATGCTACCTGGTTGATCCTGCCAGTAGTCATATGCTTGTCTCAAAGATTAAGCCATGCATGTGTAAGTATGAGCAATTCAGACTGTGAAACTGCGAATGGCTCATTAAATCAGTTATAGTTTGTTTGATGGTAACTACTACTCGGATAACCGTAGTAATTCTAGAGCTATCGTGCAACAAACCCGACTTCTGGAAGGATGCATTTATTAGATAAAAGGTCGGCGGGCTCTGCCCGTTGCTCGATGATTCATGATAACTCGACGGATCGCATGGCCTTAGTGCTGGCGACGCATCATTCAAATTTCTGCCCTATCAACTTTCGATGGTAGGATAGTGGCCTACCATGGTGGTAACGGGTGACGGAGAATTAGGGTTCGATTCGGAGAGGAGCCTGAAAGCGGCTACCACATCCAAGGAAGGCAGCGGTAGCGCAAATTACCCAATCGACACGGGGAGGTAGTGACAATAAATAACAATACCGGGCTCTTTGAGTCTGGTAATTGGAATAAGTACAATCTAAATCCCTTAACGAGGATCCATTGGAGGCAAGTCTGGTGCCAGCAGCAGCGGTAATTCCAGCTCAATAGCGTATATTTAAGTTGTTGCAGTTAAAAAGCTCGTAGTTGAACCTTGGGATGGGTCGCCGGTCCGCCTTGGTGAGCACCGGTCGGCTTGTCTCTTCTGTCGGCGATCGCTCCTGGCCTTAACTGGCGGGTCGTGCCTCGGCGCTGTTACTTTGAAGAAATTAGAGTGCTCAAAGCAAGCCTACGCTCTGTATACATTAGCATGGGATAACATCATAGGATTTCGATCCTATTGTGTTGGCCTTGGGATCGGAGTAATGATTAACGAGGGACAGTCGGGGCATTCGTATTTCATAGTCAGAGGTGAAATTCTTGGATTTATGAAGGCGAACAACTGCGAAAGCATTTGCCAAGGATGTTTTCATTAATCAAGAGCGAAAGTTGGGGGCTCGAAGGCGATCAGATACCGTCCTAGTCTCAACCATAAGCGATGCCGACCAGGGATCAGCGGATGTTGCTTTTAGGACTCCGCTGGCACCTTATGAGAAATCAAAGTTTTTGGGTTCGGGGAGTATGGTGCATAAGGCTGAAACTTAAAGGAATTGTGGAAGGGCACCACCGGAGTGGAGCCTGCGGCTTAATTGACTCAACAGGAAACTTACCAGGTCGGACATAGTAAGGATTGACAGACTGAGAGCTCTTTCTTGATTCTATGGGTGGTGGTGCATGGCCGTTCTTAGTTGGTGGAAGCGATTTGTCTGGTTAATTCCGTTATGAGCGAGACCTCAGCCTGCTAACTAGCTACGTGGAGGCATCCCTTCACGGCCGGCTTCTTAGAGGGACTATGGCCGTTTAGGCCAAGGAAGTTTGAGGCAATAACAGGTCTGTGATGCCCTTAGATGTTACGGGCGCCGCAGCCTTCACTGATGTATTCAGCGAGTTCACACCTTGGCCGACAGGCCGGGTAATCTTTGAAATTTCATCGTGATGGGGATAGATCATTGCAATTGTTGGTCTTCAGCGAGGAATTCCTAGTAGCGCGAGTCATCAGCTCGCGTTGACTAAATCCTGCCCTTTGTACACACCGCCCGTCGCTCCTACCGATTGAATGATCCGGTGAAGTGTTGGATCGCGGCGGCGTGGGTGGTTCGCCGTCTGCGACGTCGCGAAGTCCACTAAACCTTATCATTTAGAGGAAGGAGAAGTCGTAACAAGGTTTCCGTAGGTGAACCTGCGGAAGGATCATTATCGTACCACAGAAGCGAGCGACACGAGCGATGAAACATCACTCTCGGTAGGCGGTTTCTTCTGTGCCTGCTGATTCCGTGGTTATCGTTCATCCTTGGCCAAGACTTCAGTTTTGGTTGGATCGTCGCATAGCTTCGGATATCACCAAACCCGACACGAAAAGTGTCAAGGAAAATGCAACTAAACAGCCTGCTTTCGCCAACCCGGAGGCGGTGTTTGTTGGAGCGGTGCTGCAATATAAAGTCTAAAAGCGACTCTCGACAGCGGATATCTCGGCTCTCGCGCCGATGAAGAGCGTAGCAAAATCACGATACTTGGTGTGAATTGCAGAATCCGTGAACCATCGAGTCTTTGAGCGCAAGTTGCGCCCCAAGCCTTACGGCGAGACACGTCTGCTGGGTGTCACAAATCGTCGTCCCCCATCCTCTCGAGGATATGGGACGGAAGCTGATCTCCGTGTGTTACCGCGCGGTTGGCCAAAATCCGAGCTAAGGGCGTCGGGGCGTCTTGACATGCGGTGGTGAATTTAATTCTCGTCATATAGTCAGGCGTTCGGTCCAAAAGCTCTTGATGACCCAAAGTCCTCAACGCGACCCAGGTCAGGCGGGATCACCCGCTGAGTTTAAGCATATCAATAAGCGGAGGAAAAAAACTAACAAAGATTCCCTTAGTAGCAATGGCGAACGGGAAGAGCCCAGCTTGAAAATCGGATGTCTTGGCGTTGAATTGTAATCTGGAGAAGCGTCCTCAGCGACGGACCGGGCCCAAGTTCCCTGGAAAAGGCGCCAGAGAGGTGAGAGCCCGTCGTGCCGGACCCTGTCGCACCACGGCGCTGTCTCTGAGTCGGGTTGTTTGGGAATGCAGCCCCAATCAGGCGGTAAATTCCGTCAAAGGCTAAATATGGGCGAGACCGATGGCGAACAAGTACCGCGAGTAAAGATGAAAAGGACTTTGAAAAGAGAGTCAAAAGTGCTTGAAATTGTCGGGAGGAAGCGGATGGGGGCGGCGATGCGTCCTGGTCGGATCGGAGCGGAGCAATCCGGTCCGCCCGATCGATTCGAGGCGTGGACCGCGCGGATTAAGGTGGTGACCTAAGCCGGGCTTCGTTACGCCCGCGGAGGCGTCGCTGCCTTAATCGTGGTCTGCAGCGCGCGCCTCACGGCGTGCCTCGGCATCTGCGTGCTCGGGCGTCGGCCTGTGGGCTCCCCATTCGACCCGTCTTGAAACACGGACCAAGGAGTCTGACATGTGTGCGAGTCAGCGGGTGAAGTAAACCCGTAAAGGCGCAAGGAAGCTGATTGGCTGGATCCCTCACGGGTGCACAGCCGACCGACCTTGATCTTCGAGAAGGGTTGAGTGTGAGCATGCTGTCGGGACCGAAGATGGTGAACTATGCCTGGCGGGGCGAAGCGGAGAAACTCTGGTGGAGGCCATGGCGATCTTGACGTGCAAATCGTTAAATCGACTTGGGTATAGGGGCGAAAGACTAATCGAACCATCTAGTAGCTGGTTCCTCGAAGTTTCCCTCGGGATGGCTGGAGCTCGGAAGCGAGTTCTGTCGGGTAAAGCCAATGATTAGAGGCATCGGGGCGCAATGTCCTCGACCTATTCTCAAACTTTAAATAGGTAGGGCCGGGGTGGCTGCTTTGTTGAGCCATCCCACGGAATCGAGAGCTCAAGTGGGCCATTTTGGTAGCAGAAGCTGGCGTCTTGGGATGAACCGGAAGCAGGTTCACGGTGCCCAACTGCTTGCGCTAACCTAGAACCCACAAAGGGTGTTGGTCGATTAAGACAGCGGGGCGGTGGTCATGGAAGTGAAATCCGCTAAGGAGTGTGTAACAACTCACCTGCCGAATCAACTAGCCCGAAAATGGATGGCGCTGAGCCTTGCGACCTATACCCGGCCGTCGGGGCAAGAGCCAGGCCTCGATGAGTAGGAGGCGGCGGTCGCTGCAAAACCTAGGCGCGAGCCAGGCGAGGCGACCGTCGGTGCAGATCTTGGTGGTAGTAGCAAATATTCAAATGAGAACTTTGAAGGCGAAGAGGGAAAGGTTCCATGTGAGCGGCACTTGCACATGGGTTAGTCGATCCTAAGAGTCGGAAACCGTCTGATAAGCGCTTATCGCGAACGAAAAGGATCGGTTAAAATTCGGAACCGGGGCGTGGCGGTTGGCAACAGCGTTAGGGAGTCGGAGGCGTCGGCGGGAATTCGGAAGAGTTATCTTTTCTGTTTAACAGCCTGCCCACCACTGAAGCGGCTCAGCGGAGGTAGGGTCCAGCGGCTGGAAGAGCACCGCTGCGTCGCGTGGTGTCGGTGCATTCCGTGACCCTTGAAAATCCGGAGGACGAGTGCCGCTCACGCCCGGTCGTACTCATAACGCATCAGGTCTCCAAGGTGAACAGCCTCGGTCGATGGAACAATGTAGGCAAGGAAGTCGGCAAAATGGATCCGTAACCCGGAAAAGGATTGGCTCGAGGCTGGGCTCGGGGTCCCAGTTCGAACCCGTCGACTGTTGGCGGGCTGCTTGAGCTGCTAGCGTGGCGAGCGGACCGCCTCGTGTCGGCGGGGACGGACTGGGAGCAGCTCTTCGGGAGCTTTCCCGGGCGTCGAACAGCCAACTCGAGAACTGAAATGCGGACAAGGGAATCCATTGTTTAATTAAAACAAAGCATTGCGATGGTCCCTGCGGATGCTAACGCAATGTGATTTCTGCCAGTGCTCTGAATGTCAAAGTGAAGAAATTCAACCAAGCGGCGGGTAAGCGGCGGGAGTAACTATGACTCTCTTAAGGTAGCCAAATGCCTCGTCATCTAATTAGTAATGCGCATGAATGGATTAACGAGATTCCCACTGTCTGTCTACTATCCAGCGAAACCACAGCCAAGGAGCAGGCTTGGCAGAATCAGCGAGGAAAGAAGACCCTGTTGAGCTTGACTCTAGTCCGACTTTGTGAAATGACTTGAGAGGTGTAGAATAAGTGGGAGCTCGGCGCAAGTGAAATACCACTACTTTTAACGTTATTTTACTTACTCCGTGAATCGGATGAGGTAACAACCCTTCTTTTAGACCCAAGACTCGCTTGGCGGGTCGATCCGAGCGGAGGACATTGTCAGGTGGGGAGTTTGGCTGGGGCGGCACATCTGTTAAAAAGATAGCAGGTGTCCTAAGATGAGCTCAGCGAGAACAGAAATCTCGTGTGGAACAAAAGGGTAAAAGCTCGTTTGATTCTGATTTTCAATGCGAATCTGAACCGTGAAAGCGTGGCCTATCGATCCTTTAGACCTTGAATTTGAAGCTAGAGGTGTCAGAAAAGTTACCACAGGGATAACTGGCTTGTGGCAATAGCGTTCATAGCGGCGTTGCTTTTGATCCTTGATGTCGGCTCTTCCTATCATTGTGAAGCAGAATTCACCAAGTGTTGGATTGTTCACCCACCAATAGGGAGCGTGAGCTGGGTTTAGACCGTCGTGAGACAGGTTAGTTTACCCTACTGATGCCAGCGTCGCAATAGTAATTCAACCTAATCGAGAGGAACCGTTGATTCGCACAATTGGTCATCGGCGCTTGGTTGAAAAGCCGATGTGTGAAGCTACCGTGCGCTGGATTATGACTGAAGCGCCTCTAAGTCAGAATCCGGGCTAGAAGCGACATGTCGCCCGCCGCCCGATTGCCGACCCTCAGTAGGAGCTTCGGCTCCCAAAGGCGCGTGTCGTTGGCTAAGTCCGTTCGATTGGAGCGCCGTTCGGACCGCCTTGAATTATAATTACCACCGGTGGCGGGTAGAATCCTTTGCAGACGACTTAAATCTGTGACGGGGTATTGTAAGTGGCAGAGTGGCCTTGCTGCCACGATCCACTGAATTCAGCCCTTTGTCGCTAAG	Eukaryota	Archaeplastida	Viridiplantae	Streptophyta	Magnoliopsida	Brassicales	Brassicaceae	Brassica	Brassica rapa	Eukaryota;Archaeplastida;Viridiplantae;Streptophyta;Magnoliopsida;Brassicales;Brassicaceae;Brassica;Brassica_rapa
GCA_025215035|JAMZCV010000261.1/44402-38761	1	GCA_025215035	93385	5642	ATTTATGAATGCTACCTGGTTGATCCTGCCAGTAGTCATATGCTTGTCTCAAAGATTAAGCCATGCATGTGTAAGTATGAGCAATTCAGGCTGTGAAACTGCGAATGGCTCATTAAATCAGTTATAGTTTGTTTGATGGTAACTACTACTCGGATAACCGTAGTAATTCTAGAGCTAATCGTGCAACAAACCCGACTTCTGGAAGGATGCATTTATTAGATAAAAGGTCGAAGCGGGCTCTGCCCGTTGCTCGATGATTCATGATAACTCGACGGATCGCATGGCCTTAGTGCTGGCGACGCATCATTCAAATTTCTGCCCTATCAACTTTCGATGGTAGGATAGTGGCCTACCATGGTGGTAACGGGTGACGGAGAATTAGGGTTCGATTCGGAGAGGAGCCTGAAAGCGGCTACCACATCCAAGGAAGGCAGCGGTAGCATAAATTACCCAATCGACACGGGAGGTAGTGACAATAAATAACAATACCGGGCTCTTTGAGTCTGGTAATTGGAATAGTACAATCTAAATCCCTTAACGAGGATCCATTGGAGGGCAAGTCTGGTGCCAGCAGCGCGGTAATTCCAGCTCAATAGCGTATATTTAAGTTGTTGCAGTTAAAAAGCTCGTAGTTGAACCTTGGGATGGGTCGCCGGTCCGCCTTGGTGAGCACCGGTCGGCTTGTCTCTTCTGTCGGCGATCGCTCCTGGCCTTAACTGGCGGGTCGTGCCTCGGCGCTGTTACTTTGAAGAAATTAGAGTGCTCAAAGCAAGCCTACGCTCTGTATACATTAGCATGGGATAACATCATAGGATTTCGATCCTATTGTGTTGGCCCGGGATCGGAGTAATGATTAACGAGGGACAGTCGGGGCATTCGTATTTCATAGTCAGAGGTGAAATTCTTGGATTTATGAAGGCGAACAACTGCGAAAGCATTTGCCAAGGATGTTTTCATTAATCAAGAGCGAAAGTTGGGGGCTCGAAGGCGATCAGATACCGTCCTAGTCTCAACCATAAGCGATGCCGACCAGGGATCAGCGGATGTTGCTTTTAGGACTCCGCTGGCACCTTATGAGAAATCAAAGTTTTGGGTTCGGGGAGTATGGTGCAAGGCTGAAACTTAAAGGAATTGTGGAAGGGCACCACGGGAGTGGAGCCTGCGGCTTAATTGACTCAACACGGAAACTTACCAGGTCGGACATAGTAAGGATTGACAGACTGAGAGCTCTTTCTTGATTCTATGGGTGGTGGTGCATGGCCGTTCTTAGTTGGTGGAAGCGATTTGTCTGGTTAATTCCGTTAACGAGCGAGACCTCAGCCTGCTAACTAGCTACGTGGAGCATCCCTTCACGGCGGCTTCTTAGAGGGACTATGGCCGTTTAGGCCAAGGAAGTTTGAGGCAATAACAGGTGCTGTGATGCCCTTAGATGTTACGGGGGCGCTACACTGATGTATTCAGCGAGTTCACACCTTGGCGACAGGCCGGGTAATCTTTGAAATTTCATCGTGATGGGGATAGATCATTGCAATTGTTGGTCTTCAGCGAGGAATTCCTAGTAGCGCGAGTCATCAGCTCGCGTTGACTACGTCCTGCCCTTTGTACACACGCCCGTCGCTCCTACCGATTGAATGATCCGGTGAAGTGTTGGATCGGCGGCGTGGGTGGTTCGCCGTCTGCTGACGTCGCGAAGTCCACTAAACCTTATCATTTAGAGGAAGGAGAAGTCGTAACAAGGTTTCCGTAGGTGAACCTGCGGAAGGATCATTGTCGTACCACAGAAGCGAGCGACACGAGCGATGAAACATCACTCTCGGTAGGCGGTTTCTTACTGTGCCTGCTGATTCCGTGGTTATCGTTCATCCTTGGCCAAGACTTCAGTTTTGGTTGGATCGTCGCATAGCTTCGGATATCACCAAACCCGACACGAAAAGTGTCAAGGAAAATGCAACTAAACAGCCTGCTTTCGCCAACCCGGAGGCGGTGTTTGTTGAGCGGTGCTGCAATATAAAGTCTAAAAGCGACTCTCGACAGCGGATATCTCGGCTCTCGCGCCGATGAAGAGCGTGGCAAAATCACGATACTTGGTGTGAATTGCAGAATCCGTGAACCATCGAGTCTTTGAGCATAAGTTCGCCCCAAGCCTTCGGCGAGGCACGTCTGCTGGGTGTCACAAATCGTCGTCCCCATCCTCTCGAGGATATGGGACGGAAGCTGATCTCCGTGTGTTACCGCGCGGTTGGCCAAAATCCGAGCTAAGGGCGTCGGGGCGTCTTGACATGCGGTGGTGAATTTAATTCTCGTCATATAGTCAGGCGTTCGGTCCAAAAGCTCTTGATGACCCAAAGTCCTCAAGCGACCCCAGGTCAGGCGGGATCACCCGCTGAGTTTAAGCATATCAATAAGCGGAGGAAAAAAACTAACAAAGATTCCCTTAAGTAGCAATGGCGAACGGGAAGAGCCCGGCTTGAAAATCGGATGTCTTGGCGTTGAATTGTAGTCTGGAGAAGCGTCCTCAGCGACGGACGGGCCCAAGTTCCCTGGAAAGAGGCGCCAGAGAGGTGAGCCCGTCGTGCCCGGACCCTGTCGCACTGGCGCTGTCTCTGAGTCGGGTTGTTTGGGAATGCAGCCCCAATCGGCGGTAAATTCCGTCAAGGCTAAATATGGGCGAGACCGATGGCGAACAAGTACCGCGAGTAAAGATGAAAAGGACTTTGAAAAGAGAGTCAAGAGTGCTTGAAATTGTCGGGAGGAAGCGGATGGGGGCGGCGATGCGTCCTGGTCGGATGCGGAGCGGAGCAATCCGGTCCGCCCGATCGATTCGAGGCGTGGACCGGCGCGGATTAAGGTGGTGACCTAAGCCGGGCTTCGTTACGCCCAGCGGAGGCGTCGCTGCCTTAATCGTGGTCTGCAACGCGCCTCACGGCGTGCCTCGGCATCTGCGTGCTCGAGGCGTCGGCTGTGGGCTCCCCATTCGACCCGTCTTGAAACACGGACCAAGGAGTCTGACATGTGTGCGAGTCAGCGGGTGAAGTAAACCCGTAAGGCGCAAGGAAGCTGATTGGCTGGATCCCTCACGGGTGCACAGCCGACCGACCTTGATCTTACGAGAAGGGTTGAGTGTGAGCATGCACAGCCGGGACCGAAGATGGTGAACTATGCTGGCGGGCGAAGCGGAGGAAACTCTGGTGGAGGCCGCAGCGATCTTGACGTGCAAATCGTTAAATCGACTTGGGTATAGGGGCGAAAGACTAATCGAACCATCTAGTAGCTGGTTCCTCGAAGTTTCCCTCGGGATGGCTGGAGCTCGGAAGCGAGTTCTATCGGGTAAAGCCAATGATTAGAGGCATCGGGGCGCAATGTCCTCGACCTATTCTCAAACTTTAAATAGGTAGGGCCGGGGTGGCTGCTTTGTTGAGCCATCCCACGGAATCGAGAGCTCAAGTGGGCCATTTTGGTAAGCAGAGCTGGCGTCTTGGGATGAACCGGAAGCGGGTTACGGTGCCCAACTGCAGCGCTAACCTAGAACCCACAAAGGGTGTTGGTCGATTAAGACAGCGGGGCGGTGGTCATGGAAGTGAAATCCGCTAAGGAGTGTGTAACAACTCACCTGCCGAATCAACTAGCCCGAAAATGGATGGCGCTGAGCCGCGACCTATACCCGGCCGTCGGGGCAAGAGCCAGGCCTCGATGAGTAGGAGGCGCGGCGGTCGCTGCAAAACCTAGAGGCGCGAGCCAGGCGGGGCGACCGTCGGTGCAGATCTTGGTGGTAGTAGCAAATATTCAAATGAGAACTTTGAAGGCGAAGGGGAAAGGTTCCATGTGAGCGGCACTTGCACATGGGTTAGTCGATCCTAAGAGTCGGAAACCCGTCGATAAGCGCTTATCGCGAACGAAAGGGATCGGTTAAAATTCGGAACCGGGGCGTGGCGGTTGGCAACAGCGTTAGGGAGTCCGGAGGCGTCGGCGGAATTCGGAAAGAGTTATCTTTTCTGTTTAACAGCCTGCCCACCCAGAAGCGGCTCAGCGGAGGTAGGTCCAGCGGCTGGAAGAGCACCGCTGCGTCGCGTGGTGTCGGTGCATTCGGCGGCCCTTGAAAATCCGGAGGACGAGTGCCGCTCACGCCCGGTCGTACTCATAACGCATCAGGTCTCCAAGGTGAACAGCCTGCAGTCGATGGAACAATGTAGGCAAGGGAAGTCGGCAAAATGGATCCGTAACCCGGAAAAGGATTGGCTCGAGGGCTGGGCTCGGGGTCCCAGTTCGAACCCGTCGACTGTTGGCGGGCTGCTTGAGCTGCTAGCGTGGCGAGCGGACCGCCTCGTGTCGGCCGGGGACGGACTGGGAGCAGCTCTTCGGGAGCTTTCCCGGGCGTCGAACAGCCAACTCAGAACTGAATGCGGACAAGGGAATCCATTGTTTAATTAAAACAAAGCATTGCGATGGTCCTGCGGATGCTAGCAATGTGATTTCTGCCGATGCTCTGAATGTCAAAGTGAAGAAATTCAACCAAAGCGGGTAAGCGGCGGGAGTAACTATGACTCTCTTAAGGTAGCCAAATGCCTCGTCATCTAATTAGTAGCGCATGAATGGATTAACGAGATTCCCACTGTCCTGTCTACTATCCAGCGAAACCACAGCCAAGGAGCAGGCTTGGCAGAATCAGCGGGGAAAGAAGACCCTGTTGAGCTTGACTCTAGTCCGACTTTGTGAAATGACTTGAGAGGTGTAGAATAAGTGGGAGCTCGGCGCAAGTGAAATACCACTACTTTTAACGTTATTTTACTTACTCCGTGAATCGGGGCGGGGTAACAACCCTTCTTTTAGACCCAAGACTTCGCTTGGTGAGTCGATCCGAGGCGGAGGACATTGTCAGGTGGGGAGTTTGGCTGGGGCGGCACATCTGTTAAAGATAGCAGGTGTCCTAAGATGAGCTCAGCGAGAACAGAAATCTCGTGTGGAACAAAAGGGTAAAAGCTCGTTTGATTCTGATTTTCAATGCGAATCTGAACCGTGAAAGCGTGGCCTATCGATCCTTTAGACCTTGAATTTGAAGCTAGAGGTGTCAGAAAAGTTACCACAGGGATAACTGGCTTGTGGCAATAAGCGTTCATAGCGGCGTTGCTTTTGATCCTTGATGTCGGCTCTTCCTATCATTGTGAAGCAGAATTCACCAAGTGTTGGATTGTTCACCCACCAATAGGGAGCGTGAGCTGGGTTTAGACCGTCGTGAGACAGGTTAGTTTACCCTACTGATGCCAGCGTCGCAATAGTAATTCAACCTAATGCGAGAGGAACCGTTGATTCGCACAATTGGTCATCGGCGCTTGGTTGAAAAGCCGATGTGTGAAGCTACCGTCGCTGGATTATGACTGAGCGCCTCTAAGTCAGAATCCGGGCTAGAAGCGACGCATCGCCCGCCGCCCGATTGCCGACCCTCAGTAGGAGCTTCGGCTCCCAAAGGCGCGTGTCGTTGGCTAAGTCCGTTCGATTGGAGCGCCGTTCGGACCGCCTTGAATTATAATTACCACCGAGTGGCGGGTAGAATCCTTTGCAGGCGACTTAAATCTGTGACGGGGTATTGTAAGTGGCAGAGTGGCCTTGCTGCCACGATCCACTGAATTCAGCCCTTTGTCGCTAAG	Eukaryota	Archaeplastida	Viridiplantae	Streptophyta	Magnoliopsida	Brassicales	Brassicaceae	Brassica	Brassica rapa	Eukaryota;Archaeplastida;Viridiplantae;Streptophyta;Magnoliopsida;Brassicales;Brassicaceae;Brassica;Brassica_rapa
GCA_025215035|JAMZCV010000262.1/32678-27053	1	GCA_025215035	93385	5626	TGATTTATGAATGCTACCTGGTTGATCCTGCCAGTAGTCATATGCTTGTCTCAAAGATTAAGCCATGCATGTGTAAGTATGAACGAATTCAGATCGTGAAACCGCGAATGGCTCATTAAATCGTTATAGTTTGTTTGATGGTAACTACTACCGGATAACCGTAGTAATTCTAGAGCTAATACGCAACAAACCCCGACTTCTGAAGGGATGCATTTATTAGATAAAGGTCGACGCGGCTCTGCCTGCTGTTCGATGATTCATGATAACTCGACGGATCGCATGGCCTTAGTGCTGGCGACGCATCATTCAAATTTCTGCCCTATCAACTTTCGATGGTAGGATAGTGGCCTACCATGGTGGTAACGGGTGACGGAGAATTAGGTTCGATTCCGGAGAGGGAGCCTGAGAAACGGCTACCACATCCAAGGAAGGCAGCAGCGCGCAAATTACCCAATCCCGACACGGGAGGTAGTGACAATAAATAACAATACCGGCTCTTTGAGTCTGGTAATTGGAATGAGTACAATCTAAATCCCTTTAACGAGGATCCATTGAGGGCAAGTCTGGTGCCAGCAGCCGCGTAATTCCAGCTCCAATAGCGATATTTAAGTTGTTGCAGCAAAAAGCTCGAAGTTGAACTTGGGATGGGTCGCCCGTCCACCTTCGGTGAGCACCGGTCGGTTTGTCTCTTCTGTCGGGCGATACGCCCTGGCCTTAACTGGCCGGGTCGTAAGCTCTCCGCGCTGTTACTTTGAAGAAATTAGAGTGCTCAAAGCAAGCCTACGCTCAGTATACATTAGCATGGGATAACATCATAGGATTTCGATCCTATTGTGTTGGCCTTCGGATCGGAGTAATGATTAACAGGACAGTCGGGGCATTCAGATTTATAGTCGAGGTGAAATTCTTGGATTTATGAAAGACGAACAACCGCGAAAGCATTTGCCAAGGATGTTTTCATTAATCAAGAACGAAAGTTGGGGGCTCAAGACGATCAGATACCGCCCTAGTCTCAACCATAAACGATGCCGACCAGTGGATCAGCGGATGTTGCTTTTAGGACTCCGCTGGCACCTTATGAGAAATCAAAGTTTTGGGTTCCGGGGAGTATGGTCGCAAGGCTGAAACTTAAAGGAATTGACGGAAGGGCACCACTCAGGAGTGGAGCCTCGCGCTTAATTTGACTCAACACGGGAAACTTACCAGGTCCGCATATAGTAAGGATTGATGACTGAGAGCTCTTTCTTGATTCTATGGGTGGTGGTGCATGGCCGTTCTTAGTTGGTGGAGCGATTTGTCTGGTTAATTCCGCTAATCTAACGAGACCTCAGCCTGCTAACTAGCTACGTGGAGGCATCCCTTCACGGCCGGCTTTAGAGGGACTATGGCCGCTAGGCCAAGGAAGTTTGAGGCAATAACAGGTCTGTGATGCCCTTAGATGTTCTGGGTCAACGACGCTGCTACACCGATGTATTCAACGAAGTTCACACCTTGGCCGACAGGCCCGGTAATCTTTGAAATTTCATCGTGATGGGGATAGATCATTGCAATTGTTGGTCTTCAACGAGGAATTCCTAGTAAGCGCGAGTCATCAGCTCGCTGACTACGCCCCTGCCTTTGTACACACCGCCCGTCGCCCTACCGATTGAATGATCCGTGAAGTGTTCGGATCGCGGGCGACGCAGGGTTCGCCGCCTGCAACGTCCGCGAGAAGTCCACTAAACCTTATCATTTAGAGGAAGGAGAAGTCGTAATAAGGTTTCCGTAGTGAACCTGCGGAAGGATCATTGTCGCACTGAAATGTAATCCACCGAGAACGATGAAACATCACTCTCGGTAGGCCGGTTTCATCGCGTGCCTGCTGATTCCGTGGTTATGCGCTCATCCTGGCCAAGACTTCAGTTTTGCTGATCGCACGCATAGCTTCCGGATATCACCAAACCCCGCACGAAAAGTGTCAAGGAAAATGTAACTAAACAGCCTCGCCGCCAACCCGAGACGGTGTTTGTTCGGAAGCAAAGCATGCAATGTAAAGTCTAAAACGACTCTCGGCACGGATATCTCGCTCGTGATCGATGAAGAACGAGCAAAATGCGATACTTGGTGTGAATTGCAGAATCCCGTGAACCATCGAAGTCTTTGAACGCAAGTTGCACCCCAAGCCTTCTCGCCGAGGGCACGCCCGCCTGGTGTCACAAATCGTCGCCCCCATCCTCTCGAGGATATGGGACGAAGCTGATCTCCGTGTGTTACCGCACGCCGTTGGCCAAAATCCAAGCTAAGGACGCCAGAGCGCCTTGACATGCGGTGGTGAATTTAATTTCGCCATATAGTCGACGTTCGTCCAAAAGCTCTTGATGACCCAAAGTCCTCAACGCGACCCCAGGTCAGGCAGGATCACCCGCTGAGTTTAAGCATATCAATAAGCGGAGGAAAAGAAACTAACAAGGATTCCCTTAGTAACGGCGAGCGAACCGGAAGAGCCCAGCTTGAAAATCGGATGTCTTCGGCGCTCAATTGTAGTCCGAGAAGCGCCTCAGCGACGGACCGGGCCCAAGTTCCTGGAAAGGGCGCCAGAGAGGTGAGAGCCTGCCGTGCCCGGACCTGCCGCACCACGAGGCGCTGTCACGAAGTCGGGTTGTTTGGGAATGCAGCCCCAATCGGGCGGTAAATTCGGCCCAAGGCTAAATATGGGCGAGACCGATAGCGTAACAAGTACCGCGAGGTAAAGATGAAAAGGACTTTGAAAAGAGAGTCAAAGAGTGCTTGAAATTGTCGGGAGGGAAGCGGATGGGGCCGCGCGCCCCTGGTCGGATGCGGAACGGAGCAATCCGTCCGCCGACGATTCGGGCGTGACCGACGCGATTAAGGTGGTGACCTAAGCCCGGCTTTCGCCGCCTGGAGACGCCGCTGCCTTTAATCGTGGTTCTGCAGCACGCTTCACGGCGCGGCTCGCATCTGCGTGCTCGTGGCGCCGCCTGTGGGCTCTATTCGACCCGCCTTGAAACACGGACCAAGGAGTCTGACATGTGCGAAGTCAACGGGTGAGTAAACCCGTAGGCGCAAGGAAGCTGATTGGCTGGATCCCTCACGGTGCACAGCCGATCGACCTTGATCTTCCGAGAAGGGTTCGAGTGTGAGCATGCCTGTCGGGACCCGAAAGATGGTGAACTATGCCTGAGCGGGCGGCCGAGGAAACTCGTGGAGGCCCGCAGCGATACCGACGCAAAATCGCTCGTCGACTTGGGTATTGGGGCGAAGACTAATCGAACCATCTAGTAGCTGGTTCCTCCAAGTTTCCTCAGATAGCTGGAGCTCGAAACGAGTTCTATCGGGTAAAGCCAATGATTAGAGGCATCGGGACGCAATGTCCTCGACCTATTCTCAAACTTTAAATAGTAGGACGGGTGGCTGCTTTGTTGAGCCATCCCACGGAATCGAGAGCTCCAAGTGGGCCATTTTTGGTAAGCGAATCTGGCGATGCGGGATGAACCGAAGCCGGGTTACGGTGCCCAACCGCGCGCTAACCTAGAACCCACAAAGGGTGTTGGTCGATTAAGACAGCAGGACGGTGGTCATGGAAGTCGAACCGCTAAGAAGTGTGTAACAACTCACCGCCAATCAACTAGCCCCGAAATGGATGGCGCTGAAGCGCCGCGACCTATACCCGCCGTCCGGGCAAGAGCCAGGCCTCGATGAGTAGGAGGGCGCGGTCGCTGCAAAACCTAGGCGCGAGCCCGGGCGGAGCGCCGCCGGTGCAGATCTTGGTGGTAGTAGCAAATATTCAAATGAGAACTTTGAAGGTCAAGAGGGAAAGGTTCCATGAACGGCACTTGCACGGGTTAGTCGATCCTAAGAGTCGGGGAAACTCCCTTCGATAGCGCTTATGCGCGAACTTCGAAAGGGGATCCGTTAAAATTCGAACCGGACGGGCGGTTGACGGCAACGTTAGGGAGTCCGGAGACGCCGCGGAATTCGGAAAGAGTTATCTTTTCTGTTTAACAGCCTGCCCACCCTGGAAACGGCTCAGCCGGAGGTAGGGTCCAGCGGCTGGAAGAGCACCGCACGCCGCGTGGTGTCCGTGCATTCCCGCGCCCTTGAAAATCCGGAGGACCGAAAGCCGCCACGCCCGGTCGTTTCATAACCGCATCAGGTCTCCAAGGTGAACAGCCTCCGTCGATGGAACAATGTAGGCAAGGGAAGTCGGCAAATGGATCCGTAACTCGAAAAGGATTGGCTCGAGGGCTGGCTCGGGGTCCCAGCCCAAACCCGCCGACTGTTGGCGGGCTGCTTGAGCTGCTAACGTGGCGAGAGCGGACCGCCTCGTGTCGGCCGGGGACGGACTGGGAACGCTCTTCGGGAGCTTTCCGGCGCCGAACAGCCAACTCGTAACTGGTACGGACAAGGGGAATCCGACCGCTTAATTAAAACAAAGCATTGCGATGGTCCTCGCGATGCTAACGCAATGTGATTTCTGCCCAAAGGCTCAATGTCAAAGTGAAGAAATTCAACCAAGCGCGGTAAACGGCGGAGTAACTATGACTCTCTTAGGTAGCCAAATGCCTCGCCATCTAATTAGTGACGCGCATGAATGGATTAACGAGATTCCCACCGTCCCCGCCTACTATCCAGCTAAACCACAGCCAAGGAACGGGCTTGGCAGAATCAGCGGGAAAGAAGACCCTGTTGAGCTTGACTCTAGTCCGACTTTGTGAAATGACTTGAGAGGTGTAGAATAAGTGGAGCTCCGCGCAAGTGAAATACCACTACTTTTAACGTTATTTTACTTACTCCGGAATCGGAGGCGGGTAACAACCCTTCTTTAGACCCAAGACTCGCTCGCGGGTCGATCCGGCAGAGGACATTGTCGTGGGAGTTTGGCTGGGGCGGCACATCTGTTAAAAGATAACGCAGTGTCCTAAGATGAGTTCAACGAGAACAGAAATCTCGTGGAACAAAAGGGTAAAAGCTCGCTTGATTCTGATTTTCAGTACGAATACGAACCGTGAAAGCGTGGCCTATCGATCCTTTAGACCTTCGGAATTTGAAGCTAGAGGTGTCAGAAAAGTTACCACAGGATAACTGGCTTGTGGCAGCCAAGCCGCTCATAGCGACGCTGTTTTTTGATCCTTCGATGTCGGCTCTTCCTATCATTGTGAAGCAGAATTCACCAAGTGTTGGATTGTTCACCCACCAATAGGAACGTGAGCTGGGTTTAGACCGTCGTGAGACAGGTTAGTTTTACCCTACTGATGCCCGCCGCAATAGTAATTCAACCTAGTACGAGAGGAACCGCTGATTCGCACAATTGGTCATCGCGCTGGTTGAAAAGCCAGCGCGCCGGTTACCGCGGCGCTGGATTATGACTGAACGCCTAAGTCAGAATCCGGGCTAGAAGCGACGATGCGCTCGCCGCCCGATTGCCGACCTCAGTAGGAGCTTCGCCCCAAAGGCACGCGGTCGCTGGCTAAGTCCGCTCGTGAAGCGCCTGCTCGACCGCCTTTGAATTATAATTACCACCGAGTGGCGGGTAGAACTTTGCGACGACTTAAATACGCGACGGGTATTGTAGTGGCAGAGTGGCCTTGCTGCCACGATCCACTGAGATTCAGCCCTTGTCGCTAAG	Eukaryota	Archaeplastida	Viridiplantae	Streptophyta	Magnoliopsida	Brassicales	Brassicaceae	Brassica	Brassica rapa	Eukaryota;Archaeplastida;Viridiplantae;Streptophyta;Magnoliopsida;Brassicales;Brassicaceae;Brassica;Brassica_rapa
GCA_025215035|JAMZCV010000262.1/41250-35637	1	GCA_025215035	93385	5614	TGATTTATGAATGCTACCTGGTTGATCCTGCCAGTAGTCATATGCTTGTCTCAAAGATTAAGCCATGCATGTGTAAGTATGAACGAATTCAGATCGTGAAACCGCGAATGGCTCATTAAATCAGCTTATAGTTTGTTTGATGGTAACTACTACCTGATAACCGTAGTAATTCTAGAGCTAATACGCAACAAACCCCGACTTCTGGAAGGGATGCATTTATTAGATAAAGGTCGACGCGGCTCTGCCCGCTGCTCGATGATTCATGATAACTCGACGGATCGCATGGCCTTAGTGCTGGCGACGATCATTCAAATTTCTGCCCTATCAACTTCGGCGGTAGGATAGTGGCCTACCATGGTGGTAACGGTGACGGAGAATTAGGGTTCGATTCCGAGAGGGAGCCTGAGAAACGGCTACCACATCCAAGGAAGGCAGCAGCGCAAATTACCCAATCCCGACACGGGAGGTAGTGACAATAAATAACAATACCGGCTCTTTGAGTCTGGTAATTGGAATGAGTACAATCTAAATCCCTTTAACGAGGATCCATTGAGGGCAAGTCTGTGCCAGCAGCCGCGTAATTCCAGCTCCAATAGCGATATTTAAGTTGTTGCAGCTAAAAAGCTCGAGTTGAACCTGGGATGGGTCGCCTGTCCGCCGGTGAGCACCGGTCGGTTTGTCTCTTCTGTCGGCGATACGCCCTGGCCTTAACTGGCCGGGTCGTGGCCCCGCGCTGTTACTTTGAAGAAATTAGAGTGCTCAAAGCAAGCCTACACTCTGTATACATTAGCATGGATAACATCATAGGATTTCGATCCTATTGTGTTGGCCTTCGGATCGGAGTAATGATTAACAGGACAGTCGGGGCATTCAGATTTATAGTCGAGGTGAAATTCTGGATTTATGAAAGACGAACAATCGCGAAAGCATTTGCCAAGGATGTTTTCATTAATCAAGAACGAAAGTTGGGGCTCAAGACGATCAGATACCGCCCTAGTCTCAACCATAAACGATGTCGACTGTGGATCAGCGGATGTTGCTTTTAGGACTCGCTGGCACCTTATGAGAAATCAAAGTTTTGGGTTCCGGGGAGTATGGTCGCAAGGCTGAAACTTAAAGGAATTGACGGAAGGGCACCATCAGGAGTGGAGCTCATGGGCTTAATTTGACTCAACACGGGAAACTTACCAGGTCCGACATAGTAAGGATTGATGACCGAGAGCTCTTTCTTGATTCTATGGGTGGTGGTGCATGGCCGCTCTTAGTTGGTGGAGCGATTTGTCCGGTTAATTCCGTTAATCTAACGAGACCTCACCGCTAACTAGCTACGTGGAGGCATCCCTTCACGGCCGGCTTTTAGAGGGACTATGGCCGCTAGGCCAAGGAAGTTTGAGGCAATAACAGGTCCGTGATGCCCTTAGATGTTCGGGTCAAGACGCTGCTACATCGATGTATTCAACGAAGTTCACACCTGGCCGACAGGCCCGGTAATCTTTTGAAATTTCATCGTGATGGGGATAGATCATTGCAATTGTTGGTCTTCAACGAGGAATTTTAGTAAGCGCGAGTCATCAGCTCGCTGACTACGCCCCCGCCTTTGTACACACCGCCCGTCGCCCTACCGATTGAATGATCCGTGAAGTGTTCGGATCGCGCGACGCAGGTGGTTCGCCGTCGCGACGCTGCAGAAGTCCACTAAACCTTATCATTTAGAGGAAGGAGAAGTCGAATAAGGTTTCCGTAGTGAACTCGGAAGGATCATTGTCGCACTCGAAATGTAATGACCGAGAACGGCGAAACATCACCTCGTAGGCCGGTTTCATCGCGCCTGCTGATTCCGTGGTTATGCGCTCATCCTGGCTAAGACTTCAGTTTTGCTGGATCGCACGATAGCTTCCGGATATCACCAAACCCCGCACGAAAAGTGTCAAGGAAAATGTAATTCAAACAGCCTGCCGCCAACCCGAGACGGTGTTTGTTCGGAAGCAAGGCTGCAATGTAAAGTCTAAAACGACTCTCGGAACGGATATCTCGCCTCGTGATCGATGAAGAACGAGCAAAATGCGATACTTGGTGTGAATTGCAGAACCCGTGAACCATCTAGTCTTTGAACGCAGTTGCGCCCCAAGCCTTCCCGCCGAGGGCACGCCCGCTCGGGTGTCACAAATCGTCGCCCCCATCCTCTCGAGGATATGGGACGGAAGCTGATCTCCGTGGTGTTACCGCACGCCGTTGGCCAAAACCGAGCTAAGGACGCCAGAGCGCCTTGACATGCGGTGTGAATTTAATTTCGCCATATAGTCGACGCCCGTCCAAAAGCTCTTGATGACCCAAAGTCCTCAACGCGACCCCAGGTCAGCGGGATCACCCGCTGAGTTTAAGCATATCAATAAGCGGAGGAAAAGAAACTAACAAGGATTCCCTTAGTAACGGCGAAGCTAACCGGAAGAGCCCAGCTTGAAAATCGGATGTCTTCGGCGCTCGAATTGTAGTCCGGAGAAGCGCCCTCAGCGACGGACCAGGCCCAAGTTCCCGGAAAGGGGCGCCAGAGAGGTGAGAGCCTGCCGCGTTCGGACCCTGTCGCACCACGAGGCGCTGCTCACGAGTCGGGTTGTTTGGGAATGCAGCCCCAATCGGGCGGTATATTCCGCCCAAGGCTAAATATGGGCGAGAGACCGATAATAACAAGTACCGCGAGGTAAAGATGAAAAGGACTTTGAAAAGAGAGTCAAAGAGTGCTTGAAATTGTCGGGAGGGAAGCGGATGGGGCCGGGCGATGCGCCCTGGTCGGATGCGGAACGGAGCAATCCGTCCGCCGATCGATTCGGGCGTGGACCGACGCGGATTAAGGTGGTGACCTAAGCCCGGCTTTCGCACGCCTGCTGGAGACGCCGCTGCCTTAATCGTGGTTCGCAGCACGCGCTTCACGGCGCGGCTCGCATCTGCGCGTGCTCGTGGCGCCGGCCTGTGGGCTCCTATTCGACCCGCCTTGAAACACGGACCAAGGAGTCTGACATGTGTGAAGTCAACGGGTGAGTAAACCCGTAGGCGCAAGGAAGCTGATTGGCTGATCCTCACGGTGCACAGCCGACCGACCTTGATCTTCCGAGAAGGGTTCGAGGTGAGCATACTGCCGGGACCCGGAAGATGGTGAACTATGCCTGAAGCGGGCGGCTGAGGAAACTTCGTGGAGGCCCGCAGCGATACCGACGTGCAAATCGCTCGTCTGACTTGGGTATAGGGCGAAGACTAATCGAACCATCTAGTAGCTGGTTCCTCCGGTTTCCTCAGATAGCCGGAGCTCGAAACGAAGTTCTATCGGGTAAAGCCAATGATTAGAGGCATCGGGACGCAATGTCCTCGACCTATTCTCAAACTTTAAATAGTAGGACGGGTGGCTGCTTTGTTGAGCCATCCCACGGAATCGAGAGCTCCAAGGGGCCATTTTTGGTAAGCGAATCGGCGATGCGGGATGAACCGAAGCCGGGTTACGGTGCCCAATCGCGCGCTAACCTAGAACCCACAAAGGGTGTTGGTCGATTAAGACAGCAGGACGGTGGTCATGGAAGTCGAAACCGCTAAGGAGTGTGTAACAACTCACCCGCCGAATCAACTAGCCCCGAAATGGATGGCGCTGAAGCGCGACCTATACCCGCCGCCGGGCAAGAGCCAGGCCTCGGCGAGTAGGAGGGCGCGCGGTCGCTGCAAAACCTAGGGCGCGAGCCCGGGCGGAGCGGCCGCCGTGCAGATCTTGGTGGTAGTAGCAAATATTCAAATGAGAACTTTGAAGGTCAAGAGGGGAAAGGTTCCATGAACGCACTTGCACATGGGTTAGTCGATCCTAAGAGTCGGGGAAACCTGGTCTGATAGCGCTTTATGCGCGAATCTCGAAGGGGATCCGTTAAAATTCCGAACCGGACGGGCGGTTGACGGCAACGTTAGGGAGTCCGGAGACGCCGGCGGAATTCGAAAGAGTTATCTTTTCTGTTTAACAGCCTGCCCACCTGGAAACGGCTCAGCCGGAGGTAGGGTCCAGCGGCTGGAAGAGCACCGACGTCGCGGGTGTCCGTGCATTCCCGGCGCCCTTGAAAACCGGAGGACCGAAAAGCCGCCACGCCCGGCCGCATTTATAACCGCATCAGGTCTCCAAGGTGAACAGCCTCGTCGATGGAACAATGTAGGCAAGGGAAGTCGGCAAATGGATCCGTAATTTCGGAAAAGGATTGGCTCGAGGGCTGGCTCGGGGTCCCAGTTCAACCCGCCGACTGTTGGCGGCTGCTTGAGCTGCTAACGGGCGAGAGCGACCGCCTAGTGTCGGCCGGGGACGGACTGGGAACGGCTTTTCGGGAGCTTTCCCCAAGCGCCGAACAGCCAACTCGTAACTGGTACGGACAAGGGAATCCGATCGCTTAATTAAAACAAAGCATTGCGATGGTCTCGCGGATGCTAACGCAATGTGATTTCTGCCCGCTCAATGTCAAAGTGAAGAAATTCAACCAAGCGCCGGTAAACGGCGGAGTAACTATGACTCTCTTAAGTAGCCAAATGCCTCGCCATCTAATTAGTGACGCGCATGAATGGATTAACGAGATTCCCACTGTCCCCGCTTCACTATCCAGCAAAACCACAGCCAAGGAACGGGCTTGGCAGAATCAGCGGGAAAGAAGACCCTGTTGAGCTTGACTTAGTCCGACTTTGTGAAATGACTTGAGAGGTGTAGAATAAGGGAGCTCCGCCAAGTGAAATACCACTACTTTTAACGTTATTTTACTTACTCTGCGAATCGGAGGCGGGTAACAACCCCTTCTTTAGACCCAAGACTCGCTTCGCGGGTCGATCCGGCGGAGGACATTGTCGTGGGAGTTTGGCTGGGGCGCACATCTGTTAAAAGATAACGCAGTGTCCTAAGATGAGCTCAACGAGAACAGAAATCTCGTGGAACAAAAGGGTAAAAGCTCGCTTGATTCTGATTTTCAGTACGAATACGAACCGTGAAAGCGTGGCCTATCGATCCTTTAGACCTTCGGAATTTGAAGCCAGAGGTGTCAGAAAAGTTACCACAGGATAACTGGCTTGTGGCAGCCAAGCCGCTCATAGCGACGCTGCTTTTTGATCCTTCGATGTCGGCTCTTCCTATCATTGTGAAGCGAATTCACCAAGTGTTGGATTGTTCACCCACCAATAGGGAACGGAGCTGGGTTTAGACCGCCGTGAGACAGGTTAGTTTTACCTCACTGATGCCCGCCCGCAATAGTAATTCAACCTAGTACGAGAGGAACCGCTGATTCGCACAATTGGTCATCGCGCTTTGGTTGAAAAGCCGCGGCGCTGGGTTACCGTGGCGCTGGATTATGACTGAACGCTCTAAGTCAGAACTGGCTAGAAGCGACGACGCGCCTCCGCCCGATTGCCGACCTCGCAGGAGCTTCGCCCCAAAGGCACGTGTCGCTGGCTAAGTCCGCTCGTGGAAGCGCCTGCTCGACCGCCTTTGAATTATAATTACCACCGAGTGGCGGGTAGAATCTTTGCGACGACTTAAATACGCGACGGGTATTGTAGTGGCAGAGTGGCCTTGCTGCCACGATCCACTCGAGATTCAGCCCTTTGTCGCTAA	Eukaryota	Archaeplastida	Viridiplantae	Streptophyta	Magnoliopsida	Brassicales	Brassicaceae	Brassica	Brassica rapa	Eukaryota;Archaeplastida;Viridiplantae;Streptophyta;Magnoliopsida;Brassicales;Brassicaceae;Brassica;Brassica_rapa
GCA_025215035|JAMZCV010000266.1/18194-12541	1	GCA_025215035	93385	5654	GATTTATGAATGCTACCTGGTTGATCCTGCCAGTAGTCATATGCTTGTCTCAAAGATTAAGCCATGCATGTGTAAGTATGAACGAATTCAGACCGTGAAACCGCGAATGGCTCATTAAATCAGTTATAGTTTGTTTGATGGTAACTACTACCGGATAACCGTAGTAATTCTAGAGCTAATACGCAACAAACCCCGACTTCTGAAGGGATGCATTTATTAGATAAAGGTCGACGCTGGCTCTGCCTGCTGTTCGATGATTCATGATAACTCGACGGATCGCATGGCCTTAGTGCTGGCGACGATCATTCAAATTTCTGCCCTATCAACTTTCGATGGTAGGATAGTGGCCTACCATGGTGGTAACGGGTGACGGAGAATTAGGGTTCGATTCGGAGAGGGAGCCTGAGAAACGGCTACCACATCCAAGGAAGGCAGCAGGCGCGAAATTACCCAATCCTGACACGGGAGGTAGTGACAATAAATAACAATACCGGCTCTTTGAGTCTGGTAATTGGAATGAGTACAATCTAAATCCCTTAACGAGGATCCATTGAGGGCAAGTCTGGTGCCAGCAGCCGCGTAATTCCAGCTCCAATAGCGATATTTAAGTTGTTGCAGCAAAAAGCTCGAGTTGAACCTTGGGATGGGTCGCCTGTCCGCTTTCGTGAGCACCGGTCGGCTTGTCTCTTCTGTCGGCGATACGCCCTGGCCTTAACTGGCCGGGTCGTGCTTCCCGCGCTGTTACTTTGAAGAAATTAGAGTGCTCAAAGCAAGCCTACGCCTCTGTATACATTAGCATGGGATAACATCATAGGATTTCGATCCTATTGTGTTGGCCTTCGGATCGGAGTAATGATTAACAGGACAGTCGGGGCATTCAGATTTCATAGTCGAGGTGAAATTCTTGGATTTATGAAAGACGAACAACCGCGAAAGCATTTGCCAAGGATGTTTTCATTAATCAAGAACGAAAGTTGGGGCTCAAGACGATCAGATACCGCCCTAGTCTCAACCATAAACGATGCCGACCAGTGGATCAGCGGATGTTGCTTTTAGGACTCCGCTGGCACCTTATGAGAAATCAAAGTTTTGGGTTCCGGGGAGTATGGTCGCAAGGCTGAAACTTAAAGGAATTGACGGAAGGGCACCACCAGGAGGGAGCCTGCGCTTAATTTGACTCAACACGGGAAACTTACCAGGTCCGCATATAGTAAGGATTGACAGATTGAGAGCTCTTTCTTGATTCTATGGGTGGTGGTGCATGGCCGTTTTAGTTGGTGGAGTGATTTGTCTGGTTAATTCCGCTAATCTAACGAGACCTCAGCCTGCTAACTAGCTACGTGGAGGCATCCTTCACGGCCGGCTTCTTAGAGGGACTATGGCCGCTTAGGCCAAGGAAGTTTGAGGCAATAACAGGTCCGTGATGCCCTTAGATGTTCTGGGTCAAGACGCTTACACTGATGTATTCAACGAAGTTCACACCTTGGCCGACAGGCCCGGTAATCTTTGAAATTTCATCGTGATGGGGATAGATCATTGCAATTGTTGGTCTTCAACGAGGAATTTTAGTAAGCGCGAGTCATCAGCTCGCTGACTACGCCCCTGCCCTTTTGTACACACCGCCTGCCGCCCTACCGATTGAATGATCCGTGAAGTGTTCGGATCGCGGCGACGCAGGGGTTCGCCGCCCGCGACGCCGCGAGAAGTCCACTAAACCTTATCATTTAGAGGAAGGAGAAGTCGAATAAGGTTTCGTAGGTGAACCTGCGGAAGGATCATTGTCGCACTCTCGAAATGTAACGACCGAGAACGATGAAACATCACTCTCGGTAGGCCGGTTTCATCGTGCCTGCTGATTCCGTGGTTATGCGCTCATCCTGGCCAAGACTTCAGTATTGGTTGGATCGCACGATAGCTTCCGGATATCACCAAACCCCGCACGAAAAGTGTCAAGGAAAATGCAACTAAACAGCTCGCCGCCAACCCGAGACGGTGTCTGTTCGAAGCAAGGCTGCAATGTAAAGTCTAAAACGACTCTCGCAACGGATATCTCGCTCGTGATCGATGAAGAACGAGCGAAATGCGATACTTGGTGTGAATTGCAGAATCCCGTGAACCATCGAAGTCTTTGAACGCAAGTTGCGCCCCAAGCCTTCCGCCGAGGGCACGCCCGCCTGGGTGTCACAAATCGTCGCCCCCATCCTCTCGAGGATATGGGACGAAGCTGATCTCCGTGTGTTACCGCACGCGTTGGCCAAAATCCGAGCTAAGGACGCCAGAGCGCCTTGACATGCGGTGGTGAATTTAATTTCGCCATATAGTCGACGCTCCGTCCAAAAGCTCTTGATGACCCAAAGTCCTCAACGCGACCCCAGGTCAGGCGGGATCACCCGCTGAGTTTAAGCATATCAATAAGCGGAGGAAAAGAAACTAACAAGGATTCCCTTAGTAACGGCGAGCGAACCGGAAGAGCCCAGCTTGAAAATCGGATGTCTTCGGCGCTCAATTGTAGTCCGAGAAGCGCCCTCAGCGACGGACCGGCCCAAGTTCCCGGAAAGGGGCGCCAGAGAGGTGAGAGCCCTGCCGCGTTCGGACCCTGCCGCACCACGAGGCGCTGTCTCACGAAGTCGGGTTGTTTGGGAATGCAGCCCCAATCGGGCGGTAAATTCCGCCCAAGGCTAAATATGGGCGAGAGACCGATAGCGTAACAAGTACCGCGAGGTAAAGATGAAAAGGACTTTGAAAAGAGAGTCAAAGAGTGCTTGAAATTGTCGGGAGGGAAGCGGATGGGGCCGCGATGCGCCCCGGTCGGATGCGAACGGAGCAATCCGTCCGCCGACGATTCGGGCGTGGACCGACGCGATTAAGGTGGTGACCTAAGCCCGGCTTTCGCTACGCCTGCTGAGACGCCGCTGCCTTAATCGTGGTTCTGCAGCACGCGCCACGGCGCGCTCTCGCATCTGCGTGCTCGTGGCGCCGCCTGTGGCTCCCTATTCACCCGCCTTGAAACACGGACCAAGGAGTCTGACATGTGCGCGAGCCAACGGGTGAGTAAACCCGTAAGGCGCAAGGAAGCTGATTGGCTGGATCCTCACGGGTGCACAGCCGACCGACCTTGATCTTCCGAGAAGGGTTCGAGGTGAGCATGCCTGTCGGGACCCAAAAGATGGTGAACTATGCCTGAGCGGGCGGCCGCAGGAAACTTCGTGGAGGCCCGCAGCGATACCGACGCAAATCGCTCGCCTGACTTGGGTATAGGGCGAAGACTAATCGAACCATCTAGTAGCTGGTTCCTCCGGTTTACTCAGATAGCTGGAGCTCGAAACGAAGTTCTATCGGGTAAAGCCAATGATTAGAGGCATCGGGACGCAATGTCCTCGACCTATTCTCAAACTTTAAATAGGTAGGACGGGTGGCTGCTTTGTTGAGCCATCCCACGGAATCGAGAGCTCCAAGTGGGCCATTTTTGGTAAGCGAAATCGGCGATGCGGGATGAACCGAAGCCGGGTTACGGTGCCCAATCTGCGCGCTAACCTAGAACCCACAAAGGGTGTTGGTCGATTAAGACAGCAGGACGGTGGTCATGGAAGTCGAACCGCTAAGGAGTGTGTAACAACTCACCTGCCAATCAACTAGCCCCGAAATGGATGGCGCTGAAGCGCCACGACCTATACCCGCCGCCGGGCAAGAGCCAGGCCTCGATGAGTAGGAGGGCGCGGCGGTCGCTGCAAAACCTAGGGCGCGAGCCCGGGCGGAGCGGCCGCCGGTGCAGATCTTGGTGGTAGTAGCAAATATTCAAATGAGAACTTTGAAGGTCAAGAGGGGAAAGGTTCCATGAACGGCACTTGCACATGGGTTAGTCGATCCTAAGAGTCGGGGAAACCTGTCTGATAGCGCTTATGCGCGAACTTCGAAGGGGATCCGTTAAAATTCCGAACCGGACGGGCGGTTGACGGCAACGTTAGGGAGTCCGGAGACGCCGGGCGGAATTCGGAAAGAGTTATCTTTTCTGTTTAACAGCCTGCCCACCCTGGAAACGGCTCAGCCGGAGGTAGGGTCCAGCGGCTGGAAGAGCACCGCACGCCGCGGGTGTCCGTGCATTCCCGCGCCCTTGAAAACCGGAGGACCGAAAAGCCGCCACGCCCGGTCGCACTTCATAACCGCATCAGGTCTCCAAGGTGAACAGCCTCTGGTCGATGGAACAATGTAGGCAAGGGAAGTCGGCAAATGGATCCGTAATTTCGGAAAAGGATTGGCTCGAGGGCTGGGCTCGGGGTCCCAGTTCAACCTGTCGACTGTTGGCGGGCTGCTTGAGCTGCTAACGGGCGAGAGCGAACCGCCTCGTCGGCCGGGGACGGACTGGGAACGGCTCTTCGAGCTTTCCCGGCGCCGAACAGCCAACTCGTAACTGGTACGGACAAGGGGAATCTGACCGTTTAATTAAAACAAAGCATTGCGATGGTCTCGCGATGCTAACGCAATGTGATTTCTGCCCAGGCTCTGAATGTCAAAGTGAAGAAATTCAACCAAGCGCCGGTAAACGGCGGGAGTAACTATGACTCTCTTAAGTAGCCAAATGCCTCGCCATCTAATTAGTGACGCGATGAATGGATTAACGAGATTCCCACTGTCCCTGCTTCACTATCCAGCTAAACCACAGCCAAGGAACGGGCTTGGCAGAATCAGCGGGAAAGAAGACCCTGTTGAGCTTGACTCTAGTCCGACTTTGTGAAATGACTTGAGAGGTGTAGAATAAGGGAGCTCCGCGCAAGTGAAATACCACTACTTTTAACGTTATTTTACTTACTCCGTGAATCGGAGGGGGGTAACAACCCTTCTTTAGACCCAAGACTCGCTCATGCGGGTCGATCCGGGCGGAGGACATTGTCAGGTGGGAGTTTGGCTGGGGCGTACATCTGTTAAAAGATAACGCAGGTGTCCTAAGATGAGCTCAACGAGAACAGAAATCTCGTGGAACAAAAGGGTAAAAGCTCGCTTGATTCTGATTTTCAGTACGAATACGAACCGTGAAAGCGTGGCCTATCGATCCTTTAGACCTTCGGAATTTGAAGCTAGAGGTGTCAGAAAAGTTACCACAGGATAACTGGCTTGTGGCAGCCAAGCCGCTCATAGCGACGCTGCTTTTGATCCTTCGATGTCGGCTCTTCCTATCATTGTGAAGCAGAATTCACCAAGTGTTGGATTGTTCACCCACCAATAGGGAACGTGAGCTGGGTTTAGACCGTCGTGAGACAGGTTAGTTTTACCCTACTGATGCCCGTGTCGCAATAGTAATTCAACCTAGTACGAGACGAACCGCTGATTCGCACAATTGGTCATCGCGCTGGTTGAAAAGCCAGTGGCGCCGGTTACCGTGGCGCTGGATTATGACTGAACGCTCTAAGTCAGAATCCGGCTAGAAGCGACGATGCGCCCGCCGCCCGATTGCCGACCTCAGTAGGAGCTTCGCCCCAAAGGCACGGTCGCTGGCTAAGTCCGCTCGTGGAAGCGCCTGCTCGACCGCCTTTGAATTATAATTACCACCGAGTGGCGGGTAGAATCTTTGCAGACGACTTAAATACGCGACGGGTATTGTAAGTGGCAGAGTGGCCTTGCTGCCACGATCCACTGAGATTCAGCCCTTTGTCGCTAAG	Eukaryota	Archaeplastida	Viridiplantae	Streptophyta	Magnoliopsida	Brassicales	Brassicaceae	Brassica	Brassica rapa	Eukaryota;Archaeplastida;Viridiplantae;Streptophyta;Magnoliopsida;Brassicales;Brassicaceae;Brassica;Brassica_rapa
GCA_025215035|JAMZCV010000266.1/26906-21265	1	GCA_025215035	93385	5642	GATTTATGAATGCTACCTGGTTGATCCTGCCAGTAGTCATATGCTTGTCTCAAAGATTAAGCCATGCATGTGTAAGTATGAACGAATTCAGACTGTGAAACCGCGAATGGCTCATTAAATCAGTTATAGTTTGTTTGATGGTAACTACTACCGGATAACCGTAGTAATTCTAGAGCTAATACGCAACAAACCCCGACTTCTGGAAGGGATGCATTTATTAGATAAAGGTCGACGCTGGCTCGCCTGCTGTTCGATGATTCATGATAACTCGACGGATCGCATGGCCTTAGTGCTGGCGACGCATCATTCAAATTTCTGCCCTATCAACTTTCGATGGTAGGATAGTGGCCTACCATGGTGGTAACGGGTGACGGAGAATTAGGGTTCGATTCCGGAGAGGGAGCCTGAGAAACGGCTACCACATCCAAGGAAGGCAGCAGCGCCAAGAAATTACCCAATCCTGACACGGGAGGTAGTGACAATAAATAACAATACCGGCTCTTTGAGTCTGGTAATTGAATGAGTACAATCTAAATCCCTTAACGAGGATCCATTGAGGGCAAGTCTGGTGCCAGCAGCCGCGTAATTCCAGCTCCAATAGCGATATTTAAGTTGTTGCAGTTAAAAGCTCGAGTTGAACCTTGGGATGGGTCGCCTGTCCGCCGTGAGCACCGGTCGGTTTGTCTCTTCTGTCGGCGATACGCCCTGGCCTTAACTGGCCGGGTCGTGCCTCCGCGCTGTTACTTTGAAGAAATTAGAGTGCTCAAAGCAAGCCTACGCTCTGATACATTAGCATGGGATAACATCATAGGATTTCGATCCTATTGTGTTGGCCTTCGATCGGAGTAATGATTAACAGGACAGTCGGGGCATTCAGATTTCATAGTCGAGGTGAAATTCTTGGATTTATGAAAGACTTAACAACTGCGAAAGCATTTGCCAAGGATGTTTTCATTAATCAAGAACGAAAGTTGGGGCTCAAGACGATCAGATACCGCCCTAGTCTCAACCATAAACGATGCCGACCAGGATCAGCGGATGTTGCTTTTAGGACTCCGCTGGCACCTTATGAGAAATCAAAGTTTTTGGGTTCCGGGGAGTATGGTCGCAAGGCTGAAACTTAAAGGAATTGACGGAAGGGCACCATCAGAGTGGAGCTCGCGCTTAATTTGACTCAACACGGGAAACTTACCAGGTCCGCATATAGTAAGGATTGACAGACTGAGAGCTCTTTCTTGATTCTATGGGTGGTGGTGCATGGCCGTTTTAGTTGGTGGAGCGATTTGTCTGGTTAATTCTGCTAATCTAACGAGACCTCAGCCGCTAACTAGCTACGTGGAGGCATCCCTTCACGGCCGGCTTTAGAGGGACTATGGCCGCTTAGGCCAAGGAAGTTTGAGGCAATAACAGGTCTGTGATGCCCTTAGATGTTCTGGGTCAAGACGCTGCTACAATCGATGTATTCAACGAAGTTCACACCTTGGCCGACAGGCCCGGTAATCTTTGAAATTTCATCGTGATGGGGATAGATCATTGCAATTGTTGGTCTTCAACGAGGAATTTTAGTAAGCGCGAGTCATCAGCTCGCTGACTACGCCCCTGCCTTTTGTACACACCGCCTGTCCTTCCTACCGATTGAATGATCCGTGAAGTGTTCGGATCGCGGCGACGCAGGGTTCGCCGCCCGCGACGTCAGCGAGAAGTCCACTAAACCTTATCATTTAGAGGAAGGAGAAGTCGAATAAGGTTTCCGTAGGTGAACTCGCGGAAGGATCATTGTCGCACTGAAATGTAACGACCTGAGAACGATGAAACATCACTCTCGGTAGGCCGGTTTCATCGTGCCTGCTGATTCCGTGGTTATGCGCTCATCCTGGCCAAGACTTCAGTTTTGCTGATCGCACGATAGCTTCCGGATATCACCAAACCCCGCACGAAAAGTGTCAAGGAAAATGTAACTAAACAGCTCGCCGCCAACCCGAGACGGTGTTTGTTCGAAGCAAGCTGCAATGTAAAGTCTAAAACGACTCTCGGCAACGGATATCTCGCTCTCGTGATCGATGAAGAACGAGCAAAATGCGATACTTGGTGTGAATTGCAGAATCCCGTGAACCATCGAAGTCTTTGAACGCAAGTTGCGCCCCAAGCCTTCCGCCGAGGGCACGCCCGCCGGGTGTCACAAATCGTCGCCCCCATCCTCTCGAGGATATGGGACGGAAGCTGATCTCCGTGTTACCGCACGCGTTGGCCAAAATCCGAGCTAAGGACGCCAGAGCGCTTGACATGCGGTGGTGAATTTAATTTCGCCATATAGTCGACGCTCCGTCCAAAAGCTCTTGATGACCCAAAGTCCTCAACGCGACCCCAGTGTCAGGGCGGGATCACCCGCTGAGTTTAAGCATATCAATAAGCGGAGGAAAAGAAACTAACAAGGATTCCTTAGTAACGGCGAGCGAACCGGAAGAGCCCAGCTTGAAAATCGGATGTCTTCGCGCGTCAATTGTAGTCCGAGAAGCGCCTCAGCGACGGACCGGCCCAAGTTCCCTGGAAAGGGGCGCCAGAGAGGGTGAGAGCCTGCCGTGTTCGGGACCCTGCCGCACCACGCAGGCGCTGTCACGAAGTCGGGTTGTTTGGGAATGCAGCCCCAATCGGGCGGTAAATTCCGCCCAAGGCTAAATATGGGCGAGACCGATAGCGTAACAAGTACCGCGAGGTAAAGATGAAAAGGACTTTGAAAAGAGAGTCAAAGAGTGCTTGAAATTGTCGGGAGGGAAGCGGATGGGGCCGCGATGCGCCCTGGTCGGATGCGAACGGAGCAATCCGTCCGCCGATCGATTCGGGCGTGGACCGACGCGATTAAGGTGGTGACCTAAGCCCGGCTTTCGCATACGCCCGCTGGAGATGTTGCTTCTTTAATCGTGGTTCGCAGCACGCGCCACGGCGCGCCTCGCATCTGCGCGTGCTCGGGCGCCGGCCTGTGGGCTCCCCATTCACCCGCCTTGAAACACGGACCAAGGAGTCTGACATGTGTGCGAAGTCAACGGGTGAGTAAACCCGTAAGGTGCAAGGAAGCTGATTGGCTGGATCCTCACGGTGCACAGCCGACCGACCTTGATCTTCCGAGAAGGGTTCGAGGTGAGCATGCCTGCCGGGACCCGGAAGATGGTGAACTATGCCTGAGCGGGCGGCCGAGGAAACTCGTGGAGGCCCGCAGCGATACCGACGCAAATCGCTCGTCTGACTTGGGTATAGGGGCGAAGACTAATCGAACCATCTAGTAGCTGGTTCCTCCAAGTTTCCTCAGATAGCCGGAGCTCGGAAACGAAGTTATATCGGTAAAGCCAATGATTAGAGGCATCGGGACGCAATGTCCTCGACCTATTCTCAAACTTTAAATAGGTAGGACGGGTGGCTGCTTTGTTGAGCCATCCCACGGAATCGAGAGCTCCAAGTGGGCCATTTTGGTAAGCGAACTGGCGATGCGGATGAACCGAAGCCGGGTTACGGTGCCCAATCGCGCGCTAACCTAGAACCCACAAAGGGTGTTTGTCGATTAAGACAGCAGGACGGTGGTCATGGAAGTCGAAATCCGCTAAGGAGTGTGTAACAACTCACCGCCAATCAACTAGCCCCGAAAATGGATGGCGCTGAAGCGCCGACCTATACCCGCCGCCGGGCAAGAGCCAGGCCTCGATGAGTAGGAGGGCGCGGCGGTCGCTGCAAAACCTAGGGCGCGAGCCCGGGCGGAGCGCCGCCGGTGCAGATCTTGGTGGTAGTAGCAAATATTCAAATGAGAACTTTGAAGGTCAAGAGGGGAAAGGTTCCATGAACGGCACTTGCACATGGGTTAGTCGATCCTAAGAGTCGGGGAAACCTGCCTGATAGCGCTTTATGCGCGAACTTCGAAGGGGATCCGTTAAAATTCGAACCGGACGGGCGGTTGACGGCAACGTTAGGGAGTCCGGAGACGCCGGCGGGAATTCGAAAGAGTTATCTTTTCTGTTTAACAGCCTGCCCACCCTGGAAACGGGTCAGCCGGAGGTAGGGTCCAGCGGCTGGAAGAGCACCGCACGCCGCGTGGTGTCCGTGCATTCCCGCGCCCTTGAAAACTGGAGGACCGAAAAGCCGCCACGCCCGGTCGCATTTCATAACCGCATCAGGTCTCCAAGGTGAACAGCCTCGGTCGATGGAACAATGTAGGCAAGGGAAGTCGGCAAATGGATCCGAATTTTGGGAAAAGGATTGGCTGTGAGGGCTGGGCTCGGGGTCCCAGCCCAACCTGTCGACTGTTGGCGGGCTGCTTGAGCTGCTAACGGCGAGAGCAGACCGCCTCGGTCGGCCGGGGACGGACTGGGAACGGCTCTTTCGAGCTTTCCCCGCGCCGAACAGCCAACTCGAACTGGTACGGACAAGGGGAATCCGACCGTTTAATTAAAACAAAGCATTGCGATGGTCTCGCGGATGCTAACGCAATTTGATTTCTGCCTAGTGCTCAATGTCAAAGTGAAGAAATTCAACCAAGCCGGGTAAACGGCGGAGTAACTATGACTCTCTTAAGGTAGCCAAATGCCTCGCCATCTAATTAGTGACGCGATGAATGGATTAACGAGATTCCCACCGTCCCTGCTACTATCCAGCGAAACCACAGCCAAGGAACGGGCTTGGCAGAATCAGCGGGAAAGAAGACCCTGTTAAACTTGACTCTAGTCCGACTTTGTGAAATGACTTGAGAGGTGTAGAATAAGGGGAGCTCCGCGCAAGTGAAATACCACTACTTTTAACGTTATTTTACTTACTCTGCGAATCGGAGGCGGGTAACAACCCCTTCTTTAGACCCAAGACTCGCTTCGCGGGTCGATCCGGGCGGAGGACATTGTCAGGTGGGAGTTTGGCTGGGGCGGCACATCTGTTAAAAGATAACGCAGGTGTCCTAAGATGAGCTCAACGAGAACAGAAATCTCGTGGAACAAAAGGGTAAAAGCTCGCTTGATTCTGATTTTCAGTACGAATACGAACCGTGAAAGCGTGGCCTATCGATCCTTTAGACCTTCGGAATTTGAAGCTAGAGGTGTCAGAAAAGTTACCACAGGATAACTGGCTTGTGGCAGCCAAGCCGCTCATAGCGACGCTGCTTTTTGATCCTTCGATGTCGGCTCTTCCTATCATTGTGAAGCAGAATTCACCAAGTGTTGGATTGTTCACCCACCAATAGGGAACGTGAGCTGGGTTTAGACCGTCGTGAGACAGGTTAGTTTTACCCTACTGATGCCCGCGCGCAATAGTAATTCAACCTAGTACGAGAGGAACCGCTGATTCGCACAATTGGTCATCGCGCTTGGTTGAAAAGCCGGGGCGCCGGGTTACCGTGGCGCTGGATTATGACTGAACGCTTCTAAGTCAGAATCCGGCTAGAAGCGACGATGCGCCGCCCGATTGTCGACCTCAGTAGGAGCTTCGCCCCAAAGGCACGTGTCGCTGGCTAAGTCCGCTCGTGGAAGCGCCTGCTCGACCGCCTTTGAATTATAATTACCACCGAGTGGCGGTAGAATCTTTGCGACGCACTTAAATACGCCGACGGGTATTGTAGTGGCAGAGTGGCCTTGCTGCCACGATCCACTGAGATTCAGCCCTTTGTCGCTAAG	Eukaryota	Archaeplastida	Viridiplantae	Streptophyta	Magnoliopsida	Brassicales	Brassicaceae	Brassica	Brassica rapa	Eukaryota;Archaeplastida;Viridiplantae;Streptophyta;Magnoliopsida;Brassicales;Brassicaceae;Brassica;Brassica_rapa
GCA_025215035|JAMZCV010000267.1/16494-22134	1	GCA_025215035	93385	5641	ATTTATGAATGCTACCTGGTTGATCCTGCCAGTAGTCATATGCTTGTCTCAAAGATTAAGCCATGCATGTGTAAGTATGAGCAATTCAGGCTGTGAAACTGCGAATGGCTCATTAAATCGATTATAGTTTGTTTGATGGTAACTACTACTCGGATAACCGTAGTAATTCTAGAGCTATCGTGCAACAAACCCGACTTCTGGAAGGATGCATTTATTAGATAAAAGGTCGTAGCGGGCTCTGCCGTTGCTACGATGATTCATGATAACTCGACGGATCGCATGGCCTTAGTGCTGGCGACGCATCATTCAAATTTCTGCCTATCAACTTTCGATGGTAGGATAGTGGCCTACCATGGTGGTAACGGGTGACGGAGAATTAGGGTTCGATTCGGGAGGGAGCCTGAAAGCGGCTACCACATCCAAGGAAGGCAGCGGTAGCGCAAATTACCCAATCGACACGGGGAGGTAGTGACAATAAATAACAATACCGGGCTCTTTGAGTCTGGTAATTGGAATAAGTACAATCTAAATCCTTAACGAGGATCCATTGGAGGCAAGTCTGGTGCCAGCAGCAGCGGTAATTCCAGCTCAATAAGCGTATATTTAAGTTGTTGCAGTTAAAAAGCTCGTAGTTGAACCTTGGGATGGGTCGCCGGTCCGCCTTGGTGAGCACCGGTCGGCTTGTCTCTTCTGTCGGCGATCGCTCCTGGCCTTAACTGGCGGGTCGTGCCTCGGCGCTGTTACTTTGAAGAAATTAGAGTGCTCAAAGCAAGCCTCGCTCTGTATACATTAGCATGGGATAACATCATAGGATTTCGATCCTATTGTGTTGGCCTTGAGGATCGGAGTAATGATTAACGAGGGACAGTCGGGGCATTCGTATTTCATAGTCAGAGGTGAAATTCTTGGATTTATGAAGGCGAACAACTGCGAAAGCATTTGCGAGGATGTTTTCATTAATCAAGAGCGAAAGTTGGGGGCTCGAAGGCGATCAGATACCGTCTAGTCTCAACCATAAGCGATGCCGACCGAGGATCAGCGGATGTTGCTTTTAGGACTCCGCTGGCACCTTATGAGAAATCAAAGTTTTTGGGTTCGGGGAGTATGGTGCATGAGGCTGAAACTTAAAGGAATTGGCGGAAGGGCACCACGGGAGTGGAGCCTGCGGCTTAATTTGACTCAACGAAACTTACCAGGTCGGACATAGTAAGGATTGATGAGGTGAGAGCTCTTTCTTGATTCTATGGGTGGTGGTGCATGGCGTTCTTAGTTGGTGGGCGATTTGTCTGGTTAATTCCGTTAGCGAGCGAGACCTCGACTGCTAACTAGCTACGTGGAGGCATCCCTTCACGGCCGGCTTCTTAGAGGGACTATGGCCGTTTAGGCCAAGGAAGTTGAGGCAATAACAGGTGCTGTGATGCCCTTAGATGTTCTGGGCACCGCTTGCTTCTACACTGATGTATTCAGCGAGTTCACACCTTGGCGAGCAGGCCGGGTAATCTTTGAAATTTCATCGTGATGGGGATAGATCATTGCAATTGTTGGTCTTCAGCGAGGAATTCCTAATGGCGCGAGTCATCAGCTCGCGTTGACTAAATCCTGCCCTTTGTACACACGCCCGTCGCTCCTACCGATTGAATGATCCGGTGAAGTGTTGGGATCGCGGCGGCGTGGGTGGTTCGCCGTCTGCTGACGTCGCGAGAAGTCCACTAAACCTTATCATTTAGAGGAAGGAGAAGTCGTAACAAGGTTTCCGTAGGTGAACCTGCGGAAGGATCATTGTCGTACCACAGAAGCGAGCGACACGAGCGATGAAACATCACTCTCGGTAGGCGGTTTCTTCTGTGCCTGCTGATTCCGTGGTTATCGTTCATCCTTGGCCAAGACTTCAGTTTTGGTTGGATCGTCGCATAGCTTCGGATATCACCAAACCCGACACGAAAAGTGTCAGGAAAATGCAACTAAACAGCCTGCTTTTCGCCAACCCGGAGGCGGTGTTTGTTGGAGCGGTGCTGCAATATAAAATCTAAAAGCGACTCTCGACAGCGGATATCTCGGCTCTCGCGCCGATGAAGAGCGTGGCAAAATCACGATACTTGGTGTGAATTGCAGAATCCGTGAACCATCGAGTCTTTGAGCATAAGTTGCGCCCCAAGCCTTACGGCGAGGCACGTCTGCTGGGTGTCACAAATCGTCGTCCCCATCCTCTCGAGGATATGGGATGGAAGCTGATCTCCGTGTGTTACCGCGCGGTTGGCCAAAATCGAGCTAAGGGCGTCGGGGCGTCTTGACATGCGGTGGTGAATTTAATTCTCGTCATATAGTCAGACGTTAGGTCCAAAAGCTCTTGATGACCCAAAGTCCTCAACGCGACCCAGGTCAGGCGGGATCACCGCTGAGTTTAAGCATATCAATAAGCGGAGGAAAAAAACTAACAAGATTCCCTTAATGTGGCGGCGAACGGGAAGAGCCCGGCTTGAAAATCGGATGTCTTGGCGTTGAATTGTAGTCTGGAGAAGCGTCCTCAGCGACGGACCGGGCCCAAGTTCCTGGAAAGGGGCGCCAGAGAGGTGAGAGCCCGTCGTGCGGACCTGTCGCACCAGGCGCTGTCTCTGAGTCGGGTTGTTTGGGAATGCAGCCCCAATCAGGCGGTAAATTCCGTCAAAGGCTAAATATGGGCGAGAGACCGATGGCGAACAAGTACATGAGGTAAAGATGAAAAGGACTTTGAAAAGAGAGTCAAGAGTGCTTGAAATTGTCGGGAGGAAGCGGATGGGGGCGGCGATGCGTCCTGGTCGGATGCGGAGCAGGCAATCCGGTCCGCCCGATCGATTCAGGCGTGGACCGGCGGATTAAGGTGGTGACCTAAGCCGGGCTTCGTTACGCCCAGCGGAGGCGTCGCTGCCTTAATCGTGGTCTGCAGCACGCGCCTCCACGGCGTGCCTCGGCATCTGCGTGCTCAGGCGTCGGCTGTGGGCTCCCATTCGACCCGTCTTGAAACACGGACCAAGAGTCTGACATGTGTGCGAGTCAGCGGGTGAAGTAAACCCGTGGCGCAAGGAAGCTGATTGGCTGGATCCCTCACGGGTGCACAGCCGACCGACCTTGATCTTCGAGAAGGGTTGAGTGTGAGCATGCTGTCGGGACCGAAGATGGTGAACTATGCTGGCGGGCGAAGCGGAGAAACTCTGGTGGAGGCCATAGCGATCTTGACGTGCAAATCGTTAAATCGACTTGGGTATAGAGGCGAAAGACTAATCGAACCATCTAGTAGCTGGTTCCCTCGAAGTTTCCCTCGGGATAGCTGGAGCTGGAAGCGAGTTCTGTCGGGTAAAGCCAATGATTAGAGGCATCGGGGCGCAATGTCCTCGACCTATTCTCAAACTTTAAATAGGTAGGGCCAGGGTGGCTGCTTTGTTGAGCCATCCCACGGAATCGAGCTCAAGTGGGCCATTTTGGTAGCAGAGCTGGCGATCTGGGATGAACCGGAAGCGGGTTACGGTGCCCAACTGCTGCGCTAACCTAGAACCCACAAAGGGTGTTGGTCGATTAAGACAGCGGGGCGGTGGTCATGGAAGTGAAATCCGCTAAGGAGTGTGTAACAACTCACTGCGAATCAACTAGCCCGAAAATGGATGGCGCTGAGCCTTGCGACCTATACCCGGCCGTCGGGGCAAGAGCCAGGCCTCGATGAGTAGGAGGCGGCGGTCGCTGCAAAACCTAGAGGCGTGAGCCAGGCGGCGGGCGACCGTCGGTGCAGATCTTGGTGGTAGTAGCAAATATTCAAATGAGAACTTTGAAGGCGAAGAGGAAAGGTTCCATGTGAGCGGCACTTGCACATGGGTTAGTCGATCCTAAGAGTGGAAACCCGTCGATAAGCGCTTATCGCGAACGAGGGATCGGTTAAAATTCGGAACCGGGGCGTGGCGGTTGGCAACAGCGTTAGGGAGTCGGAGGCGTCGTGAGGAATTCGGAAGAGTTATCTTTTCTGTTTAACAGCCTGCCCACCACAGAAGCGGCTCAGCGGAGGTAGGGTCCAGCGGCTGGAAGAGCACCGCCGCGTCGCGTGGTGTCCGGTGCATTCCGTGACCCTTGAAAATCCGGAGGACGAGTGCCGCTCACGCCCGGTCGTACTCATAACGCATCAGGTCTCCAAGGTGAACAGCCTGCAGTCGATGGAACAATGTAGGCAAGGAAGTCGGCAAAATGGATCCGTAACCGGGAAAAGGATTGGCTCGAGGGCTGGGCTCGGGGTCCCAGTTCGAACCCGTCGACTGTTGGCGGGCTGCTTGAGCTGCTAGCGTGGCGAGCGGACCGCCTCGTGTCGGCGAGGGACGGACTGGGAGCAGCTCTTCGGGAGCTTTCCCGGGCGTCGAACAGCCAACTTCGAGAACTGAAATGCGGACAAGGGAATCCATTGTTTAATTAAAACAAAGCATTGCGATGGTCCCTGCGGATGCTAACGCAATGTGATTTCTGCCCAGTGCTCTGAATGTCAAAGTGAAGAAATTCAACCAAGCGGCGGGTAAGCGGCGGGAGTAACTATGACTCTCTTAAGGTAGCCAAATGCCTCGTCATCTAATTAGTGGCGCATGAATGGATTAACGAGATTCCCACTGTCACATCTACTATCCAGCGAAACCACAGCCAAGGAGCAGGCTTGGCAGAATCAGCGGGGAAAGAAGACCTGTTGAGCTTGACTCTAGTCCGACTTTGTGAAATGACTTGAGAGGTGTAGAATAAGTGGGAGCTCGGCGCAAGTGAAATACCACTACTTTTAACGTTATTTTACTTACTCCGTGAATCGGAGGAGGGTAACAACCCTTCTTTTAGACCCAAGACTTCGCTTGGTGAGTCGATCGAGCGGAGGACATTGTCAGGTGGGGAGTTTGGCTGGGGCGGCACATCTGTTAAAGATAGCAGGTGTCTAAGATGAGCTCAGCGAGAACAGAAATCTCGTGTGGAACAAAAGGGTAAAAGCTTCGTTTGATTCTGATTTTCAATGCGAATCTGAACCGTGAAAGCGTGGCCTATCGATCCTTTAGACCTTGAATTTGAAGCTAGAGGTGTCAGAAAAGTTACCACAGGGATAAGCGGCTTGTGGCATAGCGTTCATAGCGACGTTGCTTTTGATCCTTGATGTCGGCTCTTCCTATCATTGTGAAGCAGAATTCACCAAGTGTTGGATTGTTCACCCACCAATAGGGAGCGTGAGCTGGGTTTAGACCGTCGTGAGACAGGTTAGTTTTACCCTACTGATGCCAGCGTCGCAATAGTAATTCAACCTGATGCGAGAGGAACCGTTGATTCGCACAATTGGTCATCGGCGCTTGGTTGAAAAGCGATGTGTGGCTACCGTCGCTGGATTATGACTGAGCGCCTCTAAGTCAGAATCCGGGCTAGAAGCGACGCTTGTCGCCCGCCGCCCGATTGCCGACCCTCGGTAGGAGCCCGGCTCCCAAAGGCGCGTGTCGTTGGCTAAGTCCGTTCGGTGGAGCGCCGTTCGGACCGCCTTGAATTATAATTACCACCGGTGGCGGGTAGAATCCTTTGCGGGCGACTTAAATCTGTGACGGGGTATTGTAAGTGGCAGAGTGGCCTTGCTGCCACGATCCACTGAATTCAGCCCTTTGTCGCTAAG	Eukaryota	Archaeplastida	Viridiplantae	Streptophyta	Magnoliopsida	Brassicales	Brassicaceae	Brassica	Brassica rapa	Eukaryota;Archaeplastida;Viridiplantae;Streptophyta;Magnoliopsida;Brassicales;Brassicaceae;Brassica;Brassica_rapa
GCA_025215035|JAMZCV010000267.1/25571-30601	1	GCA_025215035	93385	5031	TTTATGAATCTACCTGGTTGATCCTGCCAGTAGTCATATGCTTTCTCAAAATTAAGCCATGCATGTGTAAGTATGAGCAATTCAGGTGTGAAACTACGAATGGCTCATTAAATCGATTATAGTTTGTTTGATGGTAACTACTACTGGATAACCGTAGTAATTCTAGAGCTATCGTGCTGGCAAACCCGACTTCTGGAAGGATGCATTTATTAGATAAAAATTGACATGAGCTCTGCCGTTTATACGATGTTGATTCATGATAACTTTCGGCGGATCGCATGGCCTTAGTCTGGCGGCGCATCATTCAATTTCTGCCTATCGACTTTTCGATGGTAGGATAGTGGCCTACCATGGTGGTAACGAATTGAGAATTAGAGTTCGATTCGGAGGAGAGCCTGAAAGCGACTACCACATCCAAGGAAGGCAGCGGTAGCATAAATTACCCATTTGACACGGGAGGTAGTGACAATAAATAACAATGCGGGCTCTTTGAGTGCAGTAATTGGAATAAATTACAATCTAAATCCCATAACGAGGATCCATTGGAGGAGCAAGTCTGGTGCCAGCAGCATGATAATTCCAGCTCAATAGCGTATATTTAAGTTGTTGCAGTTAAAAAGCTCGTAGTTGAACCTTGGGATGGAGTGCCCGGTCCGCCTTTGGTGAGCACCGGTGCAGCTTGTCTCTTCTGTCGATACGCTCCTGGCCTTAACTGGCGGGTCGTGCCTCGGCGCTATTACTGAAGAAATTAGAGTGCTCAAAGCAAGCCTCGCTCTGTATACATTAGCATGGGATAACATCATAGGATTTCGATCCTATTGTGTTGTATGCCGGGATCGGAGTAATGATTAACGAGGGACGGTCGGGGCATTACGTATTTCATAGTCGAGAGGTGAAATTCTTGGATTTATGAAGGCGAACAACTGCAAGCATTTGCCAGGATGTTTTCATTAATCAAGAGCGAAAGTTGGGGGCTCGAAGGCGATCGAGATACCGTCCTAGTCTCGACCATAAGCGATGCCGACCGAGGATCAGCGGATGTTGCTTTTAGGACTCCGCTGGCACCTTATGAAATCAAAGTTTTTGGGTTCGGGGTAGTATGCATGAGCTGAAACTTAAAGGTGTGGAAGGGCACCACCGAGTGGAGCCTGCGGCTTATTTGACTCAACACGGAAACTTACCAGGTCGGACATAGTAAGGATTGACAGACTGAGAGCTCTTTCTTGATTCTATGGGTGGTGGTGCATGGCCGTTCTTAGTTGGTGGAAGCGATTTGTCTGGTTAATTCCGTTAACGAGCGAGACCTCAGCCTGCTAACTAGCTACGTGGAGGCATCCCTTCACGGCCGACTTCTTAGAGGGACTATGGCCGTTTAGGCCAAGGAAGTTGAGGCAATAACAGGTCTGTGATGCCTTAGATGTTACGGGCATACCTTGTCTGCTGCTGATGTATTCAGCGAGTTCACACCTTGGCCACAGGCCGGGTAATCTTTGAAATTTCATCGTGATGGGGATAGATCATTGCAATTGTTGGTCTTCAGCGAGGAATTCCTAGTAGCTTGAGTCATCAGCTCGCGTTGACTAAATCCTGCCCTTTGTACACACCCCGTCGCTCCTACCGATTTGAATGATCCGGTGAAGTGTTGGATCGCGGCGGCGTGGGTGGTTACGCCGTCTGCGACGTCGCGAAGTCCACTAAACCTTATCATTTAGAGGAAGAAGTCGTAACAAGGTTTCCGTGGGTGAACCTGCGGAAGGATCGTTATCGTACCACAAGCGAGAGCGACTGAGCGATGAAACATCACTCTCGGTAGGCGGTTTCTTCTTGTACTGCTGATTCCGTGGTTATCCGTTCATCCTTGGCCAAACTTCAGTTTTGGTTGGATCGTCGCATAGCTTCCGGATATCCTGGCAAACCCAAACGCCGAAAAGTGTCGAGGAAAATGCAAGCTAAACAGCTTTGCTTTAACGGAGGCGGTGTTTGTTCGAGCGGTGTACTGTCCATAAAATAAAAAGCGACTCTCGGCATGGATATCTAAGCTCTCATCGATGAAAACGTAGCAAAATGCGATACTGGTGTGGTGCGAATCCATGAACCATCGAGTCTTTGAGCGCAGTTCGCCTAAGCTTATACGGCGAGCACGTCTGCCTGGTGTCACAAATCGTCGTCCCCATCCTCTAGGATATGGGACGAGCTGATCTCCCGTGTGTTACCTGCAGCGGTTAGCTAAGGAAATCGAGCAGGGCCGAGGCGTCTTGACATGCGGTGGTGAATTTAATTCTCGTCCTATAGTCGGCGTTCGGTCCAAGCTCTTGATGACCAAAGTCCTCAGGCGACCCAGGTCAAGCGGGATCACCCGTGACTTAAACATATCAATAAAGGAGGAAAAGAAACTAAAAATTCCACTATAGCAATGGCCCGAACCGGGAAGAGCCGGCTTGAAAATCGGATGTCTTTGGCGTTCGGTGTAGTGCGAGAGCGTCCTCAGCGACGGACCGGGCCAAGTTCACTGGAAAGAGGCGCGAGAGGGTGAGCCCGTCGTGCGGACCTGTCGCTCACGCTAGTCTCTAGTCGGGTTGTTTGGGAATGCAGCCCCAATCGAGTGATAAATTCCGTCAAAGGCTAAATATGGGCGAGACCGATGGCGAACAAGTACCTGAGGTAAAGATGAAAGGACTTTGAAAAAGTCAAAGTGCTTGAAATTGTCGGGAGGAAGCGGATGGGGGCGGGATCGTCCTGGTCGATCCGGCGGAGCAATCCGGTCCGCCCGTCGATTCGGGTGGACCGGGGGTTAAGGTGGTGACCTAAGCCGGGCTTGTTGCCGGGAGCGTCGCTGCCTTAATGTGGTCTGCCGGCGCCTCACGGCGTGCCTCGGCATCTCGTGCTCGGGGCGTCGGCCGTGGGCTCCCCATTCGACCCGTCTTGAAACCGGACCAAAGTCTGACATGTGTGGAGTCAGCGGGTGAGTAAACCCGTAAAGGCGCAAGGCTGATTGGCTGGATCTCTCACGGGTGCCCACCGACCTTGATCTTCGAGAAGGGTTAGTGTGAGCATGCCTGCCGGGACCGAAGATGGTGAACTATGCCTGGGGGGGAAGCGGAGAAACTCGGTGGGGCCATGCGATCTTGCGTGCAAATCGTTAAGGACTTGGGTATAGGGGCGAAGACTAATCGAACCATCTAGTAGCTGGTTCCTCCGAAGTTTCCCTGGGATGGTGGAGCTGGAAGCGGTTCTTCGGGTAAACCAATGATTAGAGCATCGGGGCAAATGTCCTCGACTTTCTCAAACTTTAAATAGGTAGGGCGGGGTGGCTGCTTTGTTGAGCCATCCCGGAATCGAGCTCAAGTGGGCCATTTTGGTAGCAGGGCGTCGGGATGAACGGAAGCCACGTGCCCCGGCCTAGAACCCAAAAGGGTGTTGGTGGATTAAGACAGCGGGGCGGTGGTCATGGAAGTGAAATCCGCTAAGGAGTGTGTAACAACTCACCTGCCGAATCAACTAGCCCAAAATGGATGGCTGAAGCCGCGACCTATACCCGGCCGTCGGGGCAAGAGCCACCTCGATGAGAGGGGCGCGGTGCTGCAAAACCTAGGGCGGAGCCGGGGCGGACCGTCGGTGCAGATCTTGGTGGTAGTAGCAAATATTCAAATAAAGAACTTTGAAGGCGAAGGGAAGGTTCCATGTGAGCGGCACTTGCCATGGGTTAGTCGATCCAAAGTGGAAACCCTCGTAGCCTTATCGCGAACGAGGATCGGTTAAAATTCGGAAGGGGCGTGGCGGTTAGCAGCGTTAGGGAGTCGGAGGCGTCGTGAAAATTGGAAAGAGTTATCTTTTACTTTAACAGCCTGCCCACCGAAGCGGCTCAGCGGAGGTAAGCGCTGGAAGAGCACCTGCGTCCGTGGTGTCCGGTGCATTCCGGCCTTGAAAATCCGGAGGACAGTGCCGCTCCGCCCGGTCGTACTCAAACCCATCAGGTCTCAGGTGAACAGCCTCGTCGATGGAACAATGTAGGCAAGGAACCAAAATGGATCCGTAACCGGGAAAAGGATTGGCTCGGGGCTGGGCTCGGGGTCCCATTCGAACCGTCGACTGTTGGCGGGCTGCTTGAGCTGCTACGTGGCGGGCGGACCGCCTCGTGTCGCGGGGGGACTGAGCAGCTCTTCGGGAGCTTTCCCCGAACAGCCCTTCGAAACTGAATGCGGACGGAATCATTTAATTAAAACAAAGCATTGCGATGGTCCTGCGGATGCTAACCATGTGATTTCTGCCGTTCTGAATGTCAAAGTGAAGAAATTCAACCCGGCGGAGGCGGGGAGTAACTATGACTCTCTTAAGGTAGCCAAATGCCCGTCATCTAATTATGGCGCATGAATGGATTAAAGATTCCCACTGTCCTTCTACTATCCCGAAAACCACAGCCAAGGGAGCGGGCTTGGCAGAATCAGCGGGAAAAGAAACCTGTTGAGCTTGACCTAGTCGACTTTGTGAAATGACTTGAGAGGTGTAGAATAAGTGGGAGCTCACGAAGTGAAATACCACTACTTTTAACGTTATTTTACCTCCGTGAATCGGATGGGTAACAACCCCCTTTTAGACCCAAACTTCCTTGGGGGTGATCCGACGGAGGACATTGTCAGGTGGGGAGTTTGGCTGGGGGCACTCGTTAAAGATAAGGTGTCTAAATGAGCTCAGCGGAACAGAAATCTCGTGTGGAACAAAAGGGTAAAAGCTTCGTTTGATTCTGATTTTCTCGAATCTGAACCGTGAAAGCGTGGCCTATCGATCCTTTAGACCTTGAATTTGAAGCTAGAGGTGTCGAAAAGTTACCACAGGGATAACGGCTTTGGCGAGCGTTCATAGCGGCGTTGCTTTTTGATCCTTGATGTGGCTCTTCCATATTGTGAGCGAAATTCACCAAGTGTTGGATTGTTCACCCCCAATAGGGGCGTGAGCTGGGTTTGAACCGTCGGAGACAGGTTAGTTTTACCCTTGATGCCGCGCCAATAGTAATTCAACCTGAAATCGAGAGGA	Eukaryota	Archaeplastida	Viridiplantae	Streptophyta	Magnoliopsida	Brassicales	Brassicaceae	Brassica	Brassica rapa	Eukaryota;Archaeplastida;Viridiplantae;Streptophyta;Magnoliopsida;Brassicales;Brassicaceae;Brassica;Brassica_rapa
GCA_025215035|JAMZCV010000267.1/7925-13559	1	GCA_025215035	93385	5635	ATTTATGAATGCTACCTGGTTGATCCTGCCAGTAGTCATATGCTTGTCTCAAAGATTAAGCCATGCATGTGTAAGTATGAGCAATTCAGATTTGTGAAACTGCGAATGGCTCATTAAATCGATTATAGTTTGTTTGATGGTAACTACTACTCGGATAACCGTAGTAATTCTAGAGCTATCGTGCAACAAACCCGACTTCTGGAAGGATGCATTTATTAGATAAAAGGTCGGCGGGCTCTGCCGTTGCTCTACGATGATTCATGATAACTCGACGGATCGCATGGCCTTAGTGCTGGCGGCGCATCATTCAAATTTCTGCCCTATCAACTTTCGATGGTAGGATAGTGGCCTACCATGGTGGTAACGGGTGACGGAGAATTGGGTTCGATTCGGAGAGGGAGCCTGAAAGCGGCTACCACATCCAAGGAAGGCAGCGGTAGCGCAAATTACCCAATCGACACGGGGAGGTAGTGACAATAAATAACAATACCGGGCTCTTTGAGTCTGGTAATTGGAATAAGTACAATCTAAATCCCTTAACGAGGATCCATTGGAGGGCAAGTCTGGTGCCAGCAGCGCGGTAATTCCAGCTCAATAGCGTATATTTAAGTTGTTGCAGTTAAAAAGCTCGTAGTTGAACCTTGGGATGGGTCGCCGGTCCGCCCGGTGAGCACCGGTCGGCTTGTCTCTTCTGTCGGCGATCGCTCCTGGCCTTAACTGGCGGGTCGTGCCTCGGCGCTGTTACTTTGAAGAAATTAGAGTGCTCAAAGCAAGCCTACGCTCTGTATACATTAGCATGGGATAACATCATAGGATTTCGATCCTATTGTGTTGTGCCGGGATCGAGTAATGATTAACGAGGGACAGTCGGGGCATTCGTATTTCATAGTCGGAGGTGAAATTCTTGGATTTATGAAGGCGAACAACTGCGAAAGCATTTGCCAAGGATGTTTTCATTAATCAAGAGCGAAAGTTGGGGGCTCGAAGGCGATCAGATACCGTCTAGTCTCAACCATAAGCGATGCCGACCAGGGATCAGCGGATGTTGCTTTTAGGACTCCGCTGGCACCTTATGAGAAATCAAAGTTTTTGGGTTCGGGGAGTATGGTGCATGAGGCTGAAACTTAAAGGAATTGGCGGAAGGGCACCACCGGAGTGGAGCCTGCGGCAATTGACTCAACACGGAAACTTACCAGGTCGGACATAGTAAGGATTGACGGACTGAGAGCTCTTTCTTGATTCTATGGGTGGTGGTGCATGGCCGTTCTTAGTTGGTGGAAGCGATTTGTCTGGTTAATTCCGTTATGAGCGAGACCTCAGCCTGCTAACTAGCTACGTGGAGCATCCCTTCACGGCCGGCTTCTTAGAGGACTATGGCTGTTTAGGCCAAGGAAGTTTGAGGCAATAACAGGTCTGTGATGCCCTTAGATGTTACGGGCATACCTTGCGCTACACTGATGTATTCAGCGAGTTCACACCTTGGCCGACAGGCCGGGTAATCTTTGAAATTTCATCGTGATGGGGATAGATCATTGCAATTGTTGGTCTTCAGCGAGGAATTCCTAGTAAGCGAGTCATCAGCTCGCGTTGACTAAATCCTGCCCTTTGTACACACCGCCCGTCGCTCCTACCGATTGAATGATCCGGTGAAGTGTTGGGATCGCGGCGGCGTGGGTGGTTCGCCGTCTGCTGACGTCGCGAAGTCCACTAAACCTTATCATTTAGAGGAAGGAGAAGTCGTAACAAGGTTTCCGTAGGTGAACCTGCGGAAGGATCATTATCGTACCACAGAAGCGAGCGACACGAGCGATGAAACATCACTCTCGGTAGGCGGTTTCTTCTGTGCCTGCTGATTCCGTGGTTATCGTTCATCCTTGGCCAAGACTTCAGTTTTGGTTGGATCGTCGCATAGCTTCCGGATATCACCAAACCCGGCACGAAAAGTGTCAAGGAAAATGCAACTAAACAGCCTGCTTTTCGCCAACCGGAGGCGGTGTTTGTTGAGCGGTGCTGCAATGTAAAATCTAAAAGCGACTCTCGACAGCGGATATCTCGGCTCTCGCGCCGATGAAGAGCGTAGCAAAATCGATACTTGGTGTGAATTGCAGAATCCGTGAACCATCGAGTCTTTGAGCATAAGTTGCGCCCCAAACCTTCGGCGAGAACACGTCTGCTGGGTGTCACAAATCGTCGTCCCCCATCCTCTCGAGGATATGGGGCGGAAGCTGATCTTCCGTGTGTTACCGCGCGGTTGGCCAAAATCCGAGCTAAGGGCGTCGGGGCGTCTTGACATGCGGTGGTGAATTTAATTCTCGTCATATAGTCAGGCGTTCGGTCCAAAGCTCTTGATGACCCAAAGTCCTCAAGCGACCCAGGTCGGCGGGATCACCCGCTGAGTTTAAGCATATCAATAAGCGGAGGAAAAGAAACTAACAAAGATTCCCTTAGTAGCAATGGCGAACGGGAAGAGCCCGGCTTGAAAATCGGATGTCTTGGCGTTGAATTGTAATCTGAGAAGCGTCCTCAGCGACGGACCGGGCCCAAGTTCCCTGGAAAGGGCGAGAGAGGTGAGAGCCCGTCGTGCGGACCTGTCGCTTTGCACGGCGCTGTCTCTGAGTCGGGTTGTTTGGGAATGCAGCCCCAATCGGGCGGTAAATTCCGTCAAAGGCTAAATATGGGCGAGACCGATGGCGAACAAGTACCGCGAGTAAAGATGAAAAGGACTTTGAAAAGAGTCAAGAGTGCTTGAAATTGTCGGGAGGAAGCGGATGGGGGCGGCGATGCGTCCTGGTCGGATCGGAGCGGGCAATCCGGTCCGCCCGATCGATTCAGGCGTGGACCGGCGGATTAAGGTGGTGACCTAAGCCGGGCTTCGTTACGCCCGCGGAGGCGTCGCTGCCTTAATCGTGGTCTGCAACACGCGCCTCACGGCGTGCCTCGGCATCTGCGTGCTCGGGCGTCGGCCTGTGGGCTCCCCATTCGACCCGTCTTGAAACACGGACCAAGGAGTCTGACATGTGTGCGAGTCAGCGGGTGAAGTAAACCCGTAAAGCGCAAGGAAGCTGATTGGCTGGATCTCTCACGGGTGCACAGCCGACCGACCTTGATCTTCGAGAAGGGTTGAGTGTGAGCATGCTGTCGGGACCGAAGATGGTGAACTATGCTGGCGGGGCGAAGCGAGAGAAACTCTGGTGGAGGCCATGGCGATCTGACGTGCAAATCGTTAAATCGACTTGGTATAGGGGCGAAAGACTAATCGAACCATCTAGTAGCTGGTTCCCTCGAAGTTTCCCTCGGGATGGCTGGAGCTGGAAGCGAATTCTATCGGGTAAAGCCAATGATTAGAGGCATCGGGGCGCAATGTCCTCGACCTATTCTCAAACTTTAAATAGGTAGGGCCAGGGGTGGCTGCTTTGTTGAGCCATCCACGGAATCGAGAGCTCAAGTGGGCCATTTTGGTAGCGAGAACTGGCGTCTGGGATGAACCGGAAGCAGGTTCTGTGCCCAACTGCTGGCGCTAACCTAGAACCCACAAAGGGTGTTGGTCGATTAAGACAGCGGGGCGGTGGTCATGGAAGTGAAATCCGCTAAGGAGTGTGTAACAACTCACCTGCGAATCAACTAGCCCGAAAATGGATGGCGCTGAGCCGCGACCTATACCCGGCCGTCGGGGCAAGAGCCAGGCCTCGATGAGTAGGAGGGCGGCGGTGGCTGCAAAACCTAGAGGCGCGAGCCAGGCGGGGCGGCCGTCGGTGCAGATCTTGGTGGTAGTAGCAAATATTCAAATGAGAACTTTGAAGGCGAAGGGAAAGGTTCCATGTGAGCGGCACTTGCACATGGGTTAGTCGATCCTAAGAGTGGAAACCCGTCGATAAGCGCTTATCGCGAACTTGAGGGATCGGTTAAAATTCCGGAACCGGGGCGTGGCGGTTGGCGGCAGCGTTAGGAGTCCGGAGGCGTCGGTGAGGAATTCGGAAAGAGTTATCTTTTCTGTTTAACAGCCTGCCCACCCTGAAGCGGCTCAGCGGAGGTAGGGTCCAGCGGCTGGAAGAGCACCGCGTCGCGTGGTGTCGGTGCATTCCGCGGCCCTTGAAAATCCGGAGGACGAGTGCGCTCACGCCGGTCGTACTCATAACGCATCAGGTCTCCAAGGTGAACAGCCTGCAGTCGATGGAACAATGTAGGCAAGGGAAGTCGGCAAAATGGATCCGTAACCGGGAAAAGGATTGGCTCTGACGAGGCTGGGCTCGGGGTCCCAGTTCGAACCCGTCGACTGTTGGCGGGCTGCTTGAGCTGCTAACGTGGCGAGCGGACCGCCTCGTGTCGGCAGGGGACGGACTGGGAGCAGCTCTTCGGGAGCTTTCCCGGGCGTCGAACAGCCAACTCAGAACTGAATGCGGACAAGGGAATCCATTGTTTAATTAAAACAAAGCATTGCGATGGTCCTGCGGATGCTAGCGCAATGTGATTTCTGCCCGATGCTCTGAATGTCAAAGTGAAGAAATTCAACCAAGCGGAGTAAGCGGCGGGAGTAACTATGACTCTCTTAAGGTAGCCAAATGCCTCGTCATCTAATTAGTAGCGCGCATGAATGGATTAACGAGATTCCCACTGTCACATCTACTATCCAGCGAAACCACAGCCAAGGAGCAGGCTTGGCAGAATCAGCGGGGAAAGAAGACCTGTTGAGCTTGACTCTAGTCCGACTTTGTGAAATGACTTGAGAGGTGTAGAATAAGTGGGAGCTCGGCAAGTGAAATACCACTACTTTTAACGTTATTTTACTTACTCCAAGTGAATCGGATGAGGGTAACAACCCTTCTTTTAGACCAAGACTACGCTTGGTGGTCGATCCAGCGGAGGACATTGTCAGGTGGGGAGTTTGGCTGGGGCGGCACATCTGTTAAAGATAACGCAGGTGTCTAAGATGAGCTCAGCGAGAACAGAAATCTCGTGTGGAACAAAAGGGTAAAAGCTCGTTTGATTCTGATTTTCAATGCGAATCTGAACCGTGAAAGCGTGGCCTATCGATCCTTTAGACCTTGAATTTGAAGCTAGAGGTGTCAGAAAAGTTACCACGAGGATAACTGGCTTGTGGCAGCCAAGCGTTCATAGCGGCGTTGCTTTTGATCCTTGATGTCGGCTCTTCCTATCATTGTGAAGCAGAATTCACCAAGTGTTGGATTGTTCACCCACCAATAGGGAGCGTGAGCTGGGTTTAGACCGTCGTGAGACAGGTTAGTTTACCCTACTGATGCCAGCGTCGCAATAGTAATTCAACCTAATGCGAGAGGAACCGTTGATTCGCACAATTGGTCATCGCGCTTGGTTGAAAAGCCGATGTGTGGCTACCGTCGCTGGATTATGACTGGCGCCTCTAAGTCAGAATCCGGGCTAGAAGCGGCGCATCGCCCGCGCCCGATTGCCGACCCTCAGTAGGAACTTGGCTCCCAAAGGCGCGTGTCGTTGGCTAAGTCCGTTCGATTGGAGCGCCGTTCGGACCGCCTTGAATTATAATTACCACCGAGTGGCGGGTAGAATCCTTTGCGGGCGACTTAAATCTGTGACGGGGTATTGTAAGTGGCAGAGTGGCCTTACTGCCACGATCCACTGAATTCAGCCCTTTGTCGCTAAG	Eukaryota	Archaeplastida	Viridiplantae	Streptophyta	Magnoliopsida	Brassicales	Brassicaceae	Brassica	Brassica rapa	Eukaryota;Archaeplastida;Viridiplantae;Streptophyta;Magnoliopsida;Brassicales;Brassicaceae;Brassica;Brassica_rapa
GCA_025215035|JAMZCV010000268.1/5073-1	1	GCA_025215035	93385	5073	ATTTATGAATGCTACCTGGTTGATCCTGCCAGTAGTCATATGCTTGTTCTCAAAGATTAAGCCATGCATGTGTAAGTATGAAACGAATTCGATCGTGAAACTGCGAATGGGCTCATTAAATCAGCTTATAGTTTGTTTGATGGTAACTACTACCGGATAACCGAGTAATTTCAGTAGCTAATACGCGCAACAAACCCCCACTTCCTGGAAGGGATGCATTTATTAGACAAAGGTCGACGCGGCTCTCGCTGCTTCGATGATTCATGATAACCCGACGGATCGCATGGCCTTAGTGTGCTGGCGACGCATCATTCAAATTTCTGCCCTATCAACTTCGATGGTAGGATAGTGGCCACCATGGTGGTAACGGGTGACGGAGAATTAGGGTTCGATTCCGGAGAGGGAGCCTGAGAAACGGCTACCACATCCAAGGAAGGCAGCAGCGCCAAGAAATTACCCAATCCGACACGGGAGGTAGTGACAATAAATAACAATACCGGGCTCTTCGAGTCTGGTAATTGAATGAGTACAATCTAAATCCCTTAACAAGGATCCATTAGAGGGCAAGTCTGGTGCCAGCAGCCATGTAATTCCAGCTCCAATAGCGATATTTAAGTTGTTGCAGCAAAAAGCTCGAAGTTGAACCTTGGGATGGGTCGCCTGTCCGCTTTCGCCGTGAGCACCGGTCGGCTTGTCTCTTCTTCGGCCGATACGCCCTGGCCTTTAACTGGTCGGGTCGTACTCCACCTGTTACTTTGAAGAAATTAGAGTGCTCAAAGCAAAGCCTACGCCTGTATACATTAGCATGGATAACATCATAGGATTTCGATCCCATTGTGTTGGCCTTCGGATCGGAGTAATGATTAACAGGGACAGTCGGGGCATTCAGATTTCATAGTCGAGGTGAAATTCTTGATTTATGAAAGACGCAACAATCATGCGTAAAGCATTTGCCAAGGATGTTTTCATTAATCAAGAAACGAAGTTGGGGCTCAAGATTCATCGGATACCGCCCTAGTCTCAACCATAAACGATGCCGACCAGATCAGCGGATGTTGCTTTTAGACTCCGCTGGCACCTTATGAGAAATCAAAGCTTTTGGGTTCCGGGGAGTATGGTCGCAAGGCTGAAACTTAAAGGAATTGATTAAGGGCACCACTAGGAGGGAGCCCATGCTTAATTTGACTCAACACGGGAAACTTACCAGGTCCGTATATAGTAAGGATTGACAGACTCAGAGCTTTTCTTGATTCTATGGGTGGTGCATGGTCCGTTTAGTTGGTGGAGCGATTTGTCTGGTTAATTGCTAACTAACGAGACCTCAGCCGCTAACTAGCTACGTGGAGGCATCCCTTCACGGCCGCTTTTAGAGGGACTATGGCCGCTAAAGCCAAGGAAGTTTGAGGCAATAACAGGTCTATGATGCCCTTAGATGTTCTCAACAGACGCGCTTACACCGATGTATTCAACGAAATTACACCTTGGCCGACAATGCCGTAATCTTTTGAAATTTCATCGTGATGGGGATAGATCATTGCAATTGTTGGTCTTCAACGAGGAATTAGTAAGCAAGCGAAGTCAGCTCCGCTGACTACGCCCCTCGCCTTTGTACACACCCGCCCGTCGCTTCCTACCGATTGAATGATCCGTGAAGTGTTCGGATCGCGGCGACGCAGGTTCGCTGCCCGCGACGCCGCGGAAGTCCACTAAACCTTACTATTAGAGGAAGGAGAAGTCGAATAAGGTTTCCGTAGTGAACCCAAGCGGAAGGATCATTGTTCGCACTCGAAATGTAGAATCTACCCGAGAACGACGAACATCACTCTAGGAGGTAATGTTTCATCGCGCCTGCTGATTCCGTGCGGGTTATGCGCTCATCCTGGCCAAGACTTCAGTTTTGCTGGATCGCACGCATAGCTTCCTGGATATCACCAAACCCCGCACGACGAAAAGTGTCAAGGAAAATGCAATCAAACAGCCTGCTTTCGCCAACCCGAGACGGTGTTTGTTCGAAGCAAGCAATGCAAATGTAAAGTCTAAAACGACTTCGGCAATCGATATCTCGCCTCGCCAGATCGATGAAGAACGAGCAAAATGCGATACTTGGTGTGAATTGCAGAACTCCCGGAACCATCGAAGTTGAACGCAAGTTGCCTGCCTTCCGCCGAGGGCACGCTCCGCTCGGGTGTCACAAATCGTCAGCCCCCATCTCTCGAGGATATGGGACGAAGCTGATCTCCGTGTTACCGCACGCGGCCAAAAACCGAGAGGACGCAGGAGCGTCTTGACATGCGGTGAATTAATTCTCATATAACAGACGTTCGGTCCAAAAGCTCTTTGATGACCCAAAGTCCTCAACGCGATTCCCAGGTCAGGGGATCACCCGCTGAGTTTAAGCATATCAATAAGCGGAGGAAAAGAAACTAACAAGGATTCCCTTAGTAACGGGCGATAACCGAAGAGCCCATGAAAATCTGATATCTCTTCGGCGTCAATTCAGAAGTCCGGAGAAGCGCCTCAGCGACGGACCGGGCCCAAGTTCTGGAAAGGGGCGCCAGAGAGGTGAGAGCCCTGTCGTGCTCCGGACCCTGTCGCACTAACGAGGCGCTGTCTACGAAGCCGGGTTGTTTGGGAATGCAGCCCCAATTCCGGGCGGTAAATTCGGCCCAAGGCTAAATATGGGCGAGACCGATAGCTAACAAGTACCGCGAGGTAAAGATGAAAGGACTTTGAAAGAGAGTCAAAGAGTGCTTGAAATTGTCTGAGGGAAGCGGATGGGGCCATGACGCCCTGGTCGGATGCGAACGGAGCAATCCGTCCGCCGACGATTCGGGCGCGGACCGACGCGATTAAGGTGGTAACCAAAGCTCGGCTTCGCTACGCCTGCCGGAGACGCCGCTGCCTTTAATCGTGGTCTGCAGCACGCGCTCACGCGTCAAGATCCGCTCGTGGCGCCGGCCTCGCGGGGTTCTATTCAATTCGGCCTTCAAACACCATGAGTCTCGACATGTAAGTAGCCAACGGTGAGTAAACCCAGAAGGCGCATGGGAAGCTGATGGCTGATCCCCACGGTGTACAGCCGACCGACCTGATCTTCCGAGAAGGGTCTCAGAGTGAGCGATATTCGCTGGGACCCGGAAGATGGTGAACTATGCCTGAGCGGGCGGCCAGAGGAAATCGTGAGGCCTGCAATGACATCTGATGCAAATCGCTCGCTCTGACTGGGCATAGGGGTGAAAGACTAATCGAACCATCTAGTAGCTGGTTCCTCCAAGTTTCCTCAGATAGCCGGAGCTCGAAACGAGTTCTATCGGGTAAAGCCAATGATTAGAGGCATCGGGGACGCAATGTCCTCGACCTATTCTCAAACTTTAAATAGTAGGATGGGGTGGTTGCTTTATGAGCCATCCCACGAATCGAGAGCCCAAGCGGGCTTTTTGGTAAGCGTAACTCGGTGCGGATGAACCGAAGCCGGGTTACGGTGCCCAATCACGGGCCAACCCAGAACCCACAAAGGGTGTTGGTCGATTAAGACAGCAGGACGTGGTCGCGGGTCGTAAATCGCTAAGGAGTGTAACAAATCACCCGCCGAATCAATCAGCCCCGAAATGGATGGCGCTGAAGCGCGACCTATACCCGGCTGGCCGGGCAAGAGCCAGGCCTCGGCGAGTAGGAGGGTGCGTCGCTGCAAAACCTAGGGCGCGGTGCCCGCGGAGCCGCTTGCAGCAGATCTTGGTGGTAGTAGCAAATATTCAAATGAGAACTTTGAAGGCAAGAGGGGAAAGGTTCCATGTGAACGGCACTTGCCATGGGTTAGTCGATCCTAAGAGTCTGGGAAACCTGTCTGATACGCTTTTATGCGCGATCTCTAAAGGGGATCCGTGAAAATCGGAATCGGGACGGGCGGTTGACGGCAACGTTAGGGAGTCCGAGACGCCGGGCGGAATTCGAAAGAGTTATTTTTCTGTTTAACAGCCTGCCCACTCTGAAACGGCTCGCCGAGGTAGGGTCCAGCTGGAAGAGCACCGCACGCTGGTGTCCGTGCATTCCCGGCGGCCCTTGAAATCCGAGGACCGAAAAGCCGCCACGCCCGTCGCATTTCATAACCGCATCAGGTCTCCAAGGTGAACAGCTCGTCGATGGAACAATGTAGGCAAGGGAAGTCGGCAAATGGATCCAGAATTTCGGAAAGGATTGGCTCTGTGGTGGGTCGGGGTCCAGTTCAACCCGGCGATCGCTGGCGGCTGCTTGAGCTGTTAACGTGGCGAGCGATCCGTGTCGGCCGGGGATGATCGAACGGCCGGAGTTTCGTGCGCTTTAACAGCCAACTCAACTGGTACGGACAAGGGAATCACCGTTTAATTAAACAAAGCATTATGGTGGTCTCGCGGATGCTAACGCAATGTGATTTCTGCCCAGTTGCTCTGAATGTCAAAGTGAAGAAATTCAACTGCGCCGGTAAACGCGGAGTAATCTATGACTCTCTTAGCCAAATGCCTCGCCATCTAATTAGTGACGATGAATGGATTAACGAGATTCCCATCGTCCTCGCTTTACCATCTAAAAACCACAGCCAAGGAACGGGTTTGGCGAATCAGCGGGAAAGAAGACCCCGCTGAGCTTGGACTTAGTCCGACTTTGTGAAATGACTGAGAGGTGAGAATATGGAGCTCCGGCAAGTGAATACCACTACTTTTAACGTTATTTTACTTATCCGTGAATCGGAGGTGGGTAACAACCTTCTTTAGACCCAAGACTCGCTTCAAGCGGTCGATCCGGGGAGGACATTGTCGTGGGAGTTTGGCGGGGCGGCACATCTGTTAAAAGATAACGCAGGTGTCCTAGAGATGAGCTCAACGAACAGAAATCTCGTGGAAACAAAGGGTAAAAGCTCGCTTGATTCTGATTTTCAGTACGAATACGAACCGAAAGCGTGGGCCTATCGATCCTTTAGACCTTCGGAATTTGAAGCCAGAGGTGTCAGAAAAGTTACCACAGGATAACTGGCTTGTGGCAGCCAAGCCGCTCATAGCTTTACGCTGCTTTTTGATCCTTCATGTCGGCTCTTCCTAT	Eukaryota	Archaeplastida	Viridiplantae	Streptophyta	Magnoliopsida	Brassicales	Brassicaceae	Brassica	Brassica rapa	Eukaryota;Archaeplastida;Viridiplantae;Streptophyta;Magnoliopsida;Brassicales;Brassicaceae;Brassica;Brassica_rapa
GCA_025215035|JAMZCV010000271.1/23532-29194	1	GCA_025215035	93385	5663	ATTTATGAATGCTACCTGGTTGATCCTGCCAGTAGTCATATGCTTGTCTCAAAGATTAAGCCATGCATGTGTAAGTATGAGCAATTGGGCTGTGAAAGCTGCGAATGGCTCATTAAATCAGTTATAGTTTGTTTGATGGTAACTACTACTCGGATAACCGTAGTAATTCTAGAGCTATCGTGCAGCAAACCCGACTTCGGAAGGATGCATTTATTAGATAAAAGGTCGTTACGGGCTCTGCCCGTTGCTCACGATGATTCATGATAACTCGACCGGATCGCATGGCCTTAGTGCTGGTGACGCATCATTCAAATTTCTGCCCTATCAACTTTCGATGGTAGGATAGTGGCCTACCATGGTGGTAACGGGTGACGGAGGTGGGGTTCGATTCGGAGAGGAGCCTGAGAAGCGGCTACCACATCCAAGGAAGGCAGCGGTAGCATAAATTACCCAATCGACACGGGGAGGTAGTGACAATAAATAACAATACGGGCTCTTTGAGTCTGGTAATTGGAATAATACAATCTAAATCCTTAACGAGGATCCATTGGAGGCAAGTCTGGTGCCAGCAGCGCGGTAATTCCAGCTCAATAAGCGTATATTTAAGTTGTTGCAGTTAAAAGCTCGTAGTTGAACCTTGGGATGGGTCAGCCGGTCCGCCGGTGAGCACCGGTGGCTTGTCTCTTCTGTCGATCGTCGCTCCTGGCCTTAACTGGCGGGTCGTGCCTCGTAGCTATTACTGAAGAAATTAGGTGCTCAAAGCAAGCCTACGCTCTGTATACATTAGCATGGGATAACATCATAGGATTTGATCCTATTGTGTTGTATGGGATCGGAGTAATGATTAACAGGGACAGTCGGGGCATTCGTATTTCATAGTCGAAGGTGAAATTCTTGGATTTATGAAGGCGAACAACTGCGAAAGCATTTGCCAAGGATGTTTTCATTAATCAAGACGAAAGTTGGGGGCTCGAAGGCGATCAGATGCCGTCCTAGTCTCAACCATAAGCGATGCCGACCAGGGGATCAGCGGATGTTGCTTTTAGGACTCCGCTGGCACCTATGAGAAATCAAAGTTTTTGGGTTCCGGGGAGTATGGTCATGAAGGCTGAAACTTAAAGAATTGTGGAAGGGCACCACCAGGAGTGGAGCCTGCGGCAATTTGACTCAACACGGAAACTTACCAGGTCAGGACATAGTAAGTTTACAGACTGAGAGCTCTTTCTTGATTCTATGGGTGGTGGTGCATGGCCGTTCTTAGTTGGTGGGCGATTTGTCTGGTTAATTCCGTTATGAGCGAGACCTCAGCCTGCTAACTAGCTCGTGGAGCATCCCTTCACGGCCGGCTTCTTAGAGGGACTATGGCCGTTTAGGCCAAGGAAGTTTGAGGCAATAACAGGTCTGTGATGCCCTTAGATGTTCTAGGCCGCCTTATGGCACTTCTTCACTGATGTATTCAGCGAGTTCACACCTTGGCGACAGGCGGGTAATCTTTGAAATTTCATCGTGATCGGGATAGATCATTGCAATTGTTGGTCTTCAACGAGGAATTCCTAGTGCGCGAGTCATCAGCTCGCGTTGACTAAATCCTGCCCTTTGTACACACCGCCGTCGCTCCTACCGATTGAATGATCCGGTGAAGTGTTGGATCGCGGCGGCGTGGGTGGTTCGCCGTCTGCGGCGTCGCGAAAGTCCACTAAACCTTATCATTTAGAGGAAGGAGAAATCGTAACAAGGTTTCCGTAAGGTGAACCTGCGGAAGGATCATTATGTCGTACCACAGGAAGCGAGCGACACGAGAGCGATGAAACATCACTCTCGGTAGGCGGTTTCTTACTGTGCCTGCTGATTCCGTGGTTATCGTTCATCCTTGGCCAAGACTTCAGTTTTGGTTGGATCGTCACCTTAGCTTCCAGATATCACCAAACCCAGCACGAAAAGTGTCGAGGAAAATGCAACTAAACAGCCTGCTTTACGCCAAGCCGGAGGCGGTGTTTGTTGAGCGGTGCTGCTCATAAAATCTAAAAGCGACTCTCGGCAGCGGATATCTCGGCTCTACGCGCCGATGAAGAGCGTGGCAAATGCGATACTTGGTGTGAATTGCGAGAATCCGTGAACCATCGAGTCTTTGAGCATAGAGATTCGCCCCAAGCCTTTGGCGAGAACACGTCTGCTGGAGTGTCACAAATCGTCGTCCCCATCCTCTCGGGATATGGGACGGAAGCTGATCTCCGTGTGTTACCGCATGCGGTTGGCCAAAATCCGAGCTAAGGGCGTCGGGGGGCGTCTTGACATGCGGTGGTGAATTTAATTCTCGTCATATAGTCAGACGTTCCGGTCAAAAGCTCTTGATGACCCAAGTCCTCCACGCGACCCAGGTCAGGCGGGATCACCCGCTGAGTTTAAGCATATCAATAAGCGGAGAAAAAAAACTAACAAGATTCCCTTAATGGCAATGACGAACGGGAAGAGCCCGACTTGAATCGGATGTCTTGGCGTTTGAATTGTAATCTGGAAAGCGTCCTCAATGACGGACGAACCCCAAGTTCCCTGGAAAGAGGCGCCGAGAGGGTGAGCCCGTCGTGCGGACCCTGTCGCTTTCACAGCGCTGTCTACGAGTCGGGTTGTTTGGGAATGCAGCCCCCAATCGGTGATAAATTCCGTCAAGGCTAAATATAGGCGAAGACCGATAGCGAACAAAGTACCGCGAGTAAAGATGAAAAGGACTTTGAAAAGAGTCATCGAAGTGCTTGAAATTGTCGGGAGGAAGCGGATGGGGGCGGCGATGCGTCCTGGTCGGATGCGGAGCGGGCAATCCGGTCCGCCCGATCGATTCGAGGCGTGGACCGGCGGATTAAGGTGGTGACCTAAGCCGGGCTTCGTTACGCCAGCGGAGACATCGCTGCCTTAATCGTGGTCTGCAGCACGCCGCCTCACGGCGTGCCTCGGCATCTGCGTGCTCGGGCGTCGACTGTGGGCTCCCATTCGACCCGTCTTGAAACACGGACCAAGGAGTCTGACATGTGTGCGAGTCAGCGGTGAAGTAAACCCGTAAAGCGCAAAGGAAGCTGATTGGCTGGATCCCTCACGGGTGCTGGCCGACCGACCTTGATCTTCGAGAAGGGTTCAGTGTGAGCATGCACTGTCGGGACCCGAAAGATGGTGACCTATGCCTGGCGAGTGAAGCCAGAGAAACTCTGGTGGAGGCCATAGCGATCTTTGACGTGCAAATCGTTAGTCGACTTGGGTATAGGGGCAAAGACTAATCGAACCATCTAGTAGCTGGTTCCCTCGAAGTTTCCCTCAGGATAGGCTGGAGCTCAGAAGCAGAGTTCTGTCGGGTAAAACCAATGATTAGAGGCATCGGGGGCGCAATGTCCTCGACCTATTCTCAAACTTTAAATAGGTAGGGCCGGGGGTGGCTGCTTTGTTGAGCCATCCCACGGAATCGAGAGCTCAAGTGGGCCATTTTGGTAAGCAGAACTGGCGATCTTGGGATGAACGGGAGCAGTTCTGGTTGCCCAACTGCTAGCTAACCTAGAACCCACAAAGGGTGTTGGTGGATTAAGACAGCAGGGCGGTGGTCATGGAAGTCGAAATCCGCTAAGGTGTGTAACAACTCACGTGCGAATCAACTAGCCCGAAAATGGATGGCGCTGAAGCGCGACCTATACCGGCCGTCGGGGGCAAGAGCCGAGCCTCGATGGTAGGAGGCGGCGGTGGCTGCAAAACCTAGGCGCGAGCCAGGCGGAGCGTGACGTCGGTGCAGATCTTGGTGGTAGTAGCAAATATTCAAATGAGAACTTTGAAGGCGAAGGGGAAAGGTTCCATGTGAGCGGCACTTGCACATGGGTTAAGTCGATCCTGAAATTGAAACCGTCGATAGCGCTTATCGCGCGAACTTGAGGATCGGTTAAATTCCGGAACCGGGGCGTGGTTGGCGGCAGCGTTAGGGAGTCCGGAGGCGTCAGTGAAATTCGGAAGAAGTTATCTTTTCTGTTTAACAGCCTGCCCACCACTGGAAGCGGCTCAGCGGAGGTAAGGTCAGCGGCTGGAAGAGCACCGCCGTCGCGTGGTGTCGGTGCATTCAGCGACCCTTGAAAATCCGGAGGACCGAGTGCCGCTCACGCCCGGTCATACTCATAACGCATCAGGTCTCCAAGGTGAACAGCCTCAGTCGATGGAACAATGTAGGCAAGGGAAGTCGGCAAAATGGATCCGTAACCCGGAAAAGGATTGGCTCTGAGGAGGCTGGGCTCGGGGTCCCAGTTCGAACCCGTCGACTGTTGGCGGGCTGCTTGAGCTGCTAACGTGGCGAGGCGGACGCCTCGTGTCGGCCAGCCGGCGGACTGGGGAGCAGCTCTTCGGGAGCTTTCCCGGGCGTCGAACAGCCAACTCAGAACTGAGTGCGGACAAGGGAATCCATTTGTTTAATTAAAACAAAGCATTGCGATGGTCCCTGCGGATGCTAACATAATGTGATTTCTGCCCAGTGCTCTGAATGTCAAAGTGAAGAAATTCAACCAAGCGGCGGGTAAGCGGCGGAGATAACTATGACTCTCTTAAGGTAGCCAAATGCCTCGTCATCTAATTAGTGGCAGCGCATGAATGGATTAACGAGATTCCACTGTCTATCTACTATCCAGCGAAACCACAGCCAAGGGAGCGGGCTTGGCAGAATCAGCGGGAAAGAAGACCTGTTGAGCTTGACTCTAGTCCGACTTTGTGAAATGACTTGAGAGGTGTAGAATAAGTGGGAGCTCGGTATGGCAAGTGAAATACCACTACTTTTAACGTTATTTTACTTACTCCGTGAATGGGGCGGGGTAACAACCCCTTCTTTTAGACCAAGACTCGCTTGGAGGTCGATCCAGACGGAGGACATTGTCAGGTGGGGAGTTTGGCTGGGGCGTGACACATCTGTTAAAGATAGCATGGTGTCCTAAGATGAGCTCAGCAGAACAGAAATCTCGTGTGGAACAAAGGGTAAAAGCTCGTTTGATTCTGATTTTCGAATACGAATCTGAACCGTGAAAGCGTGGCCTGCTCGATCCTTTAGACCTTGAATTTGAAGCTAGAGGTGTCAGAAAAGTTACCACAGGGATAACTGGCTTGGCAATAGCGTTCATAGCGACGTTGCTTTTTGATCCTTCGATGTCGGCTCTTCCTATCATTGTGAAGCAGAAATTCACCAAGTGTTGGATTGTTCACCCACCAATAGGGAGCGTGAGCTGGGTTTGAACCGTCGTGAGACAGGTTAGTTTTACCCTACTGATGCCCGCGTCATAATAGTAATTCAACCTAGTCGAGAGGAACCGTTGATTCGCTGAATTGGTCATGTGGCGCTTGGTTGAAAAGCCAGTGTGCGAAGCTACCGTCGCGCTGGATTATGACTGAGCAGCCTCTAAGTCAGAATCCGGGCTAGAAGCGGCACTGCATCGCCCGCCGCCCGATTGCCGACCCTCGGTAGAGCTTCGGCTCCCAAAGGCGTGATCGTTGGCTAAGTCCATTGATTGAGCGCCGTTCGGACCATGTGAATTATAATTACCACAGAGTGGCGGGTAGAATCCTTTGCAGGCGACTTAAATCTGTGACGGGGTAATTGTAAGTGGCAGAGTGGCCTTGCTGCCACGATCCACTGAGATTCAGCCCTTTGTAAGCTA	Eukaryota	Archaeplastida	Viridiplantae	Streptophyta	Magnoliopsida	Brassicales	Brassicaceae	Brassica	Brassica rapa	Eukaryota;Archaeplastida;Viridiplantae;Streptophyta;Magnoliopsida;Brassicales;Brassicaceae;Brassica;Brassica_rapa
GCA_025215035|JAMZCV010000276.1/14003-19706	1	GCA_025215035	93385	5704	GATTTATGAATGCTACCTGGTTGATCCTGCCAGTAGTCATATGCTTGTCTCAAAGATTAAGCCATGCATGTGTAAGTATGAACGAATTCAGACTGTGAAACTGCGAATGGCTCATTAAATCAGTTATAGTTTGTTTGATGGTAACTACTACTCGGATAACCGTAGTAATTCTAGAGCTAATACGTGCAACAAACCCCGACTTCTGGAAGGGATGCATTTATTAGATAAAAGGTCGACGCGGGCTCTGCCCGTTGCTCTGATGATTCATGATAACTCGACGGATCGCATGGCCTTAGTGCTGGCGACGCATCATTCAAATTTCTGCCCTATCAACTTTCGATGGTAGGATAGTGGCCTACCATGGTGGTAACGGGTGACGGAGAAGGCAGCAGGCGCGCAAATTACCCAATCCTGACACGGGGAGGTAGTGACAATAAATAACAATACCGGGCTCTTTGAGTCTGGTAATTGGAATGAGTACAATCTAAATCCCTTAACGAGGATCCATTGGAGGGCAAGTCTGGTGCCAGCAGCCGCGGTAATTCCAGCTCCAATAGCGTATATTTAAGTTGTTGCAGTTAAAAAGCTCGTAGTTGAACCTTGGGATGGGTCGCCCGGTCCGCCTTTGGTGAGCACCGGTCGGCTTGTCTCTTCTGTCGGCGATACGCTCCTGGCCTTAACTGGCCGGGTCGTGCCTCCGGCGCTGTTACTTTGAAGAAATTAGAGTGCTCAAAGCAAGCCTACGCTCTGTATACATTAGCATGGGATAACATCATAGGATTTCGATCCTATTGTGTTGGCCTTCGGGATCGGAGTAATGATTAACAGGGACAGTCGGGGGCATTCGTATTTCATAGTCAGAGGTGAAATTCTTGGATTTATGAAAGACGAACAACTGCGAAAGCATTTGCCAAGGATGTTTTCATTAATCAAGAACGAAAGTTGGGGGCTCGAAGACGATCAGATACCGTCCTAGTCTCAACCATAAACGATGCCGACCAGGGATCAGCGGATGTTGCTTTTAGGACTCCGCTGGCACCTATATGAAATCAAAGTTTTTGGGTTCGGGGAGTATGGTCGCAAGGCTGAAACTTAAAGGAATTGACGGAAGGGCACCACCAGGAGTGGAGCCTGCGGCAATTGACTCAACACGGAAACTTACCAGGTCAGACATAGTAAGGATTGACAGACTGAGAGCTCTTTCTTGATTCTATGGGTGGTGGTGCATGGCCGTTCTTAGTTGGTGGAGCGATTTGTCTGGTTAATTCCGTTAACGAGCGAGACCTCAGCCTGCTAACTAGCTACGTGGAGCATCCCTTCACGGCCGGCTTCTTAGAGGGACTATGGCCGTTTAGGCCAAGGAAGTTGAGGCAATAACAGGTCTGTGATGCCCTTAGATGTTCTGGGCCGCACGCGCGCTACACTGATGTATTCAACGAGTTCACACCTTGGCCGACAGGCCCGGGTAATCTTTGAAATTTCATCGTGATGGGGATAGATCATTGCAATTGTTGGTCTTCAACGAGGAATTCCTAGTAAGCGCGAGTCATCAGCTCGCGTTGACTACGTCCCTGCCCTTTGTACACACCGCCCGTCGCTCCTACCGATTGAATGATCCGGTGAAGTGTTCGGATCGCGGCGACGTGGGTGGTTCGCCGTCTGCGACGTCGCGAGAAGTCCACTAAACCTTATCATTTAGAGGAAGGAGAAGTCGTAACAAGGTTTCCGTAGGTGAACCTGCGGAAGGATCATTGTCGTACCCTGGAAACAGAACGACCTGAGAACGATGAAACATCACTCTCGGTAGGCCGGTTTCTTACTGTGCCTGCTGATTCCGTGGTTATGCGTTCATCCTTGGCCAAGACTTCAGTTTTGGTTGGATCGTACGCATAGCTTCCGGATATCACCAAACCCCGGCACGAAAAGTGTCAAGGAAAATGCAACTAAACAGCCTGCTTTCGCCAACCCGGAGACGGTGTTTGTTCGGAAGCAGTGCTGCAATATAAAGTCTAAAACGACTCTCGGCAACGGATATCTCGGCTCTCGCATCGATGAAGAGCGTGGCGAAATGCGATACTTGGTGTGAATTGCAGAATCCGTGAACCATCGAGTCTTTGAGCGCAAGTTGCGCCCCAAGCCTTCTGGCCGAGGCACGTCTGCCTGGGTGTCACAAATCGTCGTCCCCCCATCCTCTCGAGGATATGGGACGGAAGCTGATCTCCCGTGTGTTACCGCACGCGGTTGGCCAAAATCCGAGCTAAGGACGTCAGGAGCGTCTTGACATGCGGTGGTGAATTTAATTCTCGTCATATAGTCAGACGTTCGGTCCAAAAGCTCTTGATGACCCAAAGTCCTCAACGCGACCCCAGGTCAGGCGGGATCACCCGCTGAGTTTAAGCATATCAATAAGCGGAGGAAAAGAAACTAACAAGGATTCCCTTAGTAACGGCGAGCGAACCGGGAAGAGCCCAGCTTGAAAATCGGACGTCTTGGCGTTGAATTGTAATCTGGAGAAGCGTCCTCAGCGACGGACCGGGCCCAAGTTCCCTGGAAAGGGGCGCCAGAGAGGGTGAGAGCCCCGTCGTGCCCGGACCCTGTCGCACCACGAGGCGCTGTCTACGAGTCGGGTTGTTTGGGAATGCAGCCCCAATCGGGCGGTAAATTCCGTCCAAGGCTAAATATGGGCGAGAGACCGATAGCGAACAAGTACCGCGAGGTAAAGATGAAAAGGACTTTGAAAAGAGAGTCAAGAGTGCTTGAAATTGTCAGGGAGGAAGCGGATGGGGGCCGGCGATGCGTCCTGGTCGGATGCGGAACGGAGCAATCCGGTCCGCCGATCGATTCGGGGCGTGGACCGACGCGGATTAAGGTGGTGACCTAAGCCCGGGCTTTTGTTACGCCCGTGGAGACGTCGCTGCCTTAATCGTGGTCTGCAGCACGCGCCTCACGGCGTGCCTCGGCATCTGCGTGCTCAGGGCGTCGGCCTGTGGGCTCCCCATTCGACCCGTCTTGAAACACGGACCAAGGAGTCTGACATGTGTGCGAGTCAACGGGTGAGTAAACCCGTAAGGCGCAAGGAAGCTGATTGGCTGGATCCCTCACGGGTGCACAGCCGACCGACCTTGATCTTCTGAGAAGGGTTCGAGTGTGAGCATGCCTGTCGGGACCCGAAAGATGGTGAACTATGCCTGGCGGGGCGAAGCCAGAGGAAACTCTGGTGGAGGCCCGCAGCGATACTGACGTGCAAATCGTTCGTCTGACTTGGGTATAGGGGCGAAAGACTAATCGAACCATCTAGTAGCTGGTTCCCTCCGAAGTTTCCCTCAGGATAGCTGGAGCTCGGAAACGAGTTCTATCGGGTAAAGCCAATGATTAGAGGCATCGGGGACGCAATGTCCTCGACCTATTCTCAAACTTTAAATAGGTAGGACGGGGTGGCTGCTTTGTTGAGCCATCCCACGGAATCGAGAGCTCCAAGTGGGCCATTTTGGTAAGCAGAACTGGCGATGCAGGATGAACCGGAAGCCGGGTTACGGTGCCCAACTGCGCGCTAACCTAGAACCCACAAAGGGTGTTGGTCGATTAAGACAGCAGGACGGTGGTCATGGAAGTCGAAATCCGCTAAGGAGTGTGTAACAACTCACCTGCCGAATCAACTAGCCCGAAAATGGATGGCGCTGAAGCGCGCGACCTATACCCGGCCGTCGGGGCAAGAGCCAGGCCTCGATGAGTAGGAGGGCGCGGCGGTCGCTGCAAAACCTAGGGCGCGAGCCAGGCGGAGCAACCGTCGGTGCAGATCTTGGTGGTAGTAGCAAATATTCAAATGAGAACTTTGAAGGCCGAAGAGGAAAGGTTCCATGTGAGCGGCACTTGCACATGGGTTAGTCGATCCTAAGAGTCGGAAACCCGTCTGATAGCGCTTATGCGCGAACTTGAAAGGGATCGGTTAAAATTCCGGAACCGGGACGTGGCGGTTGACGGCAACGTTAGGGAGTCCGGAGACGTCGGCGGGAAGAGTTATCTTTTCTGTTTAACAGCCTGCCCACCCTGGAAACGGCTCAGCCGGAGGTAGGGTCCAGCGGCTGGAAGAGCACCGCACGTCGCGTGGTGTCCGGTGCATTCCCGGCGGCCCTTGAAAATCCGGAGGACCGAGTGCCGCTCACGCCCGGTCGTACTCATAACCGCATCAGGTCTCCAAGGTGAACAGCCTCTGGTCGATGGAACAATGTAGGCAGGGAAGTCGGCAAAATGGATCCGTAACCGGGAAAAGGATTGGCTCTGAGGGCTGGGCTCGGGGTCCCAGTTCCGAACCCGTCGACTGTTGGCGGGCTGCTTGAGCTGCTAACGTGGCGAGCGGACCGCCTCGTGTCGGCCGGGGACGGACTGGGAGCAGCTCTTCGGGAGCTTTCCCGGGCGTCGAACAGCCAACTCAGAACTGGTACGGACAAGGGGAATCCGACTGTTTAATTAAAACAAAGCATTGCGATGGTCCCTGCGGATGCTAACGCAATGTGATTTCTGCCCAGTGCTCTGAATGTCAAAGTGAAGAAATTCAACCAAGCGCGGGTAAACGGCGGGAGTAACTATGACTCTCTTAAGGTAGCCAAATGCCTCGTCATCTAATTAGTGACGCGCATGAATGGATTAACGAGATTCCCACTGTCCTGTCTACTATCCAGCGAAACCACAGCCAAGGGAGCAGGCTTGGCAGAATCAGCGGTGAAAGAAGACCCTGTTGAGCTTGACTCTAGTCCGACTTTGTGAAATGACTTGAGAGGTGTAGAATAAGTGGGAGCTCCGGCGCAAGTGAAATACCACTACTTTTAACGTTATTTTACTTACTCCGTGAATCGGAGGCGGGGTAACAACCCCTTCTTTTAGACCAAGACTCGCTTGGCGGGTCGATCCGGGCGGAGGACATTGTCAGGTGGGGAGTTTGGCTGGGGCGGCACATCTGTTAAAAGATAACGCAGGTGTCCTAAGATGAGCTCAACGAGAACAGAAATCTCGTGTGGAACAAAAGGGTAAAAGCTCGTTTGATTCTGATTTTCAGTACGAATACGAACCGTGAAAGCGTGGCCTATCGATCCTTTAGACCTTCGGAATTTGAAGCTAGAGGTGTCAGAAAAGTTACCACAGGGATAACTGGCTTGTGGCAGCCAAGCGTTCATAGCGACGTTGCTTTTTGATCCTTCGATGTCGGCTCTTCCTATCATTGTGAAGCAGAATTCACCAAGTGTTGGATTGTTCACCCACCAATAGGGAACGTGAGCTGGGTTTAGACCGTCGTGAGACAGGTTAGTTTATCCTACTGATGCCCGCGTCGCAATAGTAATTCAACCTAGTACGAGAGGAACCGTTGATTCGCACAATTGGTCATCGCGCTTGGTTGAAAAGCCAGTGGCGCGAAGCTACCGTGCGCTGGATTATGACTGAACGCCTCTAAGTCAGAATCCGGGCTAGAAGCGACGCATGCGCCCGCCGCCCGATTGCCGACCCTCAGTAGGAGCTTCGGCTCCCAAAGGCACGTGTCGTTGGCTAAGTCCGTTCGGTGGAAGCACCGTTCGGACCGCCTTGAATTATAATTACCACCGAGTGGCGGGTAGAATCCTTTGCAGGCGACTTAAATCTGCGACGGGGTATTGTAAGTGGCAGAGTGGCCTTGCTGCCACGATCCACTGAGATTCAGCCCTTTGTCGCTAAG	Eukaryota	Archaeplastida	Viridiplantae	Streptophyta	Magnoliopsida	Brassicales	Brassicaceae	Brassica	Brassica rapa	Eukaryota;Archaeplastida;Viridiplantae;Streptophyta;Magnoliopsida;Brassicales;Brassicaceae;Brassica;Brassica_rapa
GCA_025215035|JAMZCV010000276.1/22700-28448	1	GCA_025215035	93385	5749	GATTTATGAATGCTACCTGGTTGATCCTGCCAGTAGTCATATGCTTGTCTCAAAGATTAAGCCATGCATGTGTAAGTATGAGCGAATTCAGACTGTGAAACTGCGAATGGCTCATTAAATCAGTTATAGTTTGTTTGATGGTAACTACTACTCGGATAACCGTAGTAATTCTAGAGCTAATCGTGCAACAAACCCGACTTCTGGAAGGGATGCATTTATTAGATAAAAGGTCGACGCGGGCTCTGCCCGTTGCTCTGATGATTCATGATAACTCGACGGATCGCATGGCCTTAGTGCTGGCGACGCATCATTCAAATTTCTGCCCTATCAACTTTCGATGGTAGGATAGTGGCCTACCATGGTGGTAACGGGTGACGGAGAATTAGGGTTCGATTCGGAGAGGGAGCCTGAAACGGCTACCACATCCAAGGAAGGCAGCAGGCGCGCAAATTACCCAATCCTGACACGGGGAGGTAGTGACAATAAATAACAATACCGGGCTCTTTGAGTCTGGTAATTGGAATGAGTACAATCTAAATCCCTTAACGAGGATCCATTGGAGGGCAAGTCTGGTGCCAGCAGCCGCGGTAATTCCAGCTCCAATAGCGTATATTTAAGTTGTTGCAGTTAAAAAGCTCGTAGTTGAACCTTGGGATGGGTCGCCCGGTCCGCCTTTGGTGAGCACCGGTCGGCTTGTCTCTTCTGTCGGCGATACGCTCCTGGCCTTAACTGGCCGGGTCGTGCCTCCGGCGCTGTTACTTTGAAGAAATTAGAGTGCTCAAAGCAAGCCTACGCTCTGTATACATTAGCATGGGATAACATCATAGGATTTCGATCCTATTGTGTTGGCCTTCGGGATCGGAGTAATGATTAACAGGGACAGTCGGGGGCATTCGTATTTCATAGTCAGAGGTGAAATTCTTGGATTTATGAAGGCGAACAACTGCGAAAGCATTTGCCAAGGATGTTTTCATTAATCAAGAACGAAAGTTGGGGGCTCGAAGACGATCAGATACCGTCCTAGTCTCAACCATAAACGATGCCGACCAGGGATCAGCGGATGTTGCTTTTAGGACTCCGCTGGCACCTATGAGAAATCAAAGTTTTTGGGTTCGGGGAGTATGGTCGCAAGGCTGAAACTTAAAGGAATTGACGGAAGGGCACCACCAGGAGTGGAGCCTGCGGCAATTGACTCAACACGGGAAACTTACCAGGTCAGACATAGTAAGGATTGACAGACTGAGAGCTCTTTCTTGATTCTATGGGTGGTGGTGCATGGCCGTTCTTAGTTGGTGGAGCGATTTGTCTGGTTAATTCCGTTAACGAGCGAGACCTCAGCCTGCTAACTAGCTACGTGGAGCATCCCTTCACGGCCGGCTTCTTAGAGGGACTATGGCCGTTTAGGCCAAGGAAGTTGAGGCAATAACAGGTCTGTGATGCCCTTAGATGTTCTGGGCCGCGCGCGCTACACTGATGTATTCAACGAGTTCACACCTTGGCCGACAGGCCCGGGTAATCTTTGAAATTTCATCGTGATGGGGATAGATCATTGCAATTGTTGGTCTTCAACGAGGAATTCCTAGTAAGCGCGAGTCATCAGCTCGCGTTGACTACGTCCCTGCCCTTTGTACACACCGCCCGTCGCTCCTACCGATTGAATGATCCGGTGAAGTGTTCGGATCGCGGCGACGTGGGTGGTTCGCCGTCTGCGACGTCGCGAGAAGTCCACTAAACCTTATCATTTAGAGGAAGGAGAAGTCGTAACAAGGTTTCCGTAGGTGAACCTGCGGAAGGATCATTGTCGTACCCTGGAAACAGAACGACCTGAGAACGATGAAACATCACTCTCGGTAGGCCGGTTTCTTACTGTGCCTGCTGATTCCGTGGTTATGCGTTCATCCTTGGCCAAGACTTCAGTTTTGGTTGGATCGTACGCATAGCTTCGGATATCACCAAACCCGGCACGAAAAGTGTCAAGGAAAATGCAACTAAACAGCCTGCTTTCGCCAACCCGGAGGCGGTGTTTGTTCGGAAGCAGTGCTGCAATAAAGTCTAAAACGACTCTCGGCAGCGGATATCTCGGCTCTCGCATCGATGAAGAAGCGTGGCGAAATGCGATACTTGGTGTGAATTGCAGAATCCGTGAACCATCGAGTCTTTGAGCGCAAGTTGCGCCCCAAGCCTTCTGGCCGAGGCACGTCTGCCTGGGTGTCACAAATCGTCGTCCCCATCCTCTCGAGGATATGGGACGGAAGCTGATCTCCGTGTGTTACCGCACGCGGTTGGCCAAAATCCGAGCTAAGGACGTCAGGGCGTCTTGACATGCGGTGGTGAATTTAATTCTCGTCATATAGTCAGACGTTCCGGTCCAAAAGCTCTTGATGACCCAAAGTCCTCAACGCGACCCCAGGTCAGGCGGGATCACCCGCTGAGTTTAAGCATATCAATAAGCGGAGGAAAAGAAACTAACAAGGATTCCCTTAGTAACGGCGAGCGAACCGGGAAGAGCCCAGCTTGAAAATCGGACGTCTTGGCGTTGAATTGTAATCTGGAGAAGCGTCCTCAGCGACGGACCGGGCCCAAGTTCCCTGGAAAGGGGCGCCAGAGAGGGTGAGAGCCCCGTCGTGCCCGGACCCTGTCGCACCACGAGGCGCTGTCTACGAGTCAGGTTGTTTGGGAATGCAGCCCCAATCGGGCGGTAAATTCCGTCAAAGGCTAAATATGGGCGAGACCGATGGCGAACAAGTACCGCGAGGTAAAGATGAAAAGGACTTTGAAAGAGAGTCAAGAGTGCTTGAAATTGTCGGGAGGAAGCGGATGGGGCCGGCGATGCGTCCTGGTCGGATGCGGAACGGAGCAATCCGGTCCGCCGATCGATTCGGGGCGTGGACCGACGCGGATTAAGGTGGTGACCTAAGCCCGGGCTTTTGTTACGCCCGTGGAGACGTCGCTGCCTTAATCGTGGTCTGCAGCACGCGCCTCACGGCGTGCCTCGGCATCTGCGTGCTCAGGGCGTCGGCCTGTGGGCTCCCCATTCGACCCGTCTTGAAACACGGACCAAGGAGTCTGACATGTGTGCGAGTCAACGGGTGAAGTAAACCCGTAAGGCGCAAGGAAGCTGATTGGCTGGATCCCTCACGGGTGCACAGCCGACCGACCTTGATCTTCTGAGAAGGGTTCGAGTGTGAGCATGCCTGTCGGGACCCGAAGATGGTGAACTATGCCTGGCGGGGCGAAGCCAGAGGAAACTCTGGTGGAGGCCCGCAGCGATACTGACGTGCAAATCGTTCGTCTGACTTGGGTATAGGGGCGAAAGACTAATCGAACCATCTAGTAGCTGGTTCCCTCCGAAGTTTCCCTCAGGATAGCTGGAGCTCGGAAACGAGTTCTATCGGGTAAAGCCAATGATTAGAGGCATCGGGGACGCAATGTCCTCGACCTATTCTCAAACTTTAAATAGGTAGGACGGGGTGGCTGCTTTGTTGAGCCATCCCACGGAATCGAGAGCTCAAGTGGGCCATTTTGGTAAGCAGAACTGGCGATGCAGGATGAACCGGAAGCCGGGTTACGGTGCCCAACTGCGCGCTAACCTAGAACCCACAAAGGGTGTTGGTCGATTAAGACAGCAGGACGGTGGTCATGGAAGTCGAAATCCGCTAAGGAGTGTGTAACAACTCACCTGCCGAATCAACTAGCCCCGAAAATGGATGGCGCTGAAGCGCGCGACCTATACCCGGCCGTCGGGGCAAGAGCCAGGCCTCGATGAGTAGGAGGGCGCGGCGGTCGCTGCAAAACCTAGGGCGCGAGCCAGGCGGAGCAACCGTCGGTGCAGATCTTGGTGGTAGTAGCAAATATTCAAATGAGAACTTTGAAGGCCGAAGAGGGAAAGGTTCCATGTGAACGGCACTTGCACATGGGTTAGTCGATCCTAAGAGTCGGGGGAAACCCGTCTGATAGCGCTTATGCGCGAACTTGAAAGGGATCGGTTAAAATTCCGGAACCGGGACGTGGCGGTTGACGGCAACGTTAGGGAGTCCGGAGACGTCGGCGAGGAATTCGGAAGAGTTATCTTTTCTGTTTAACAGCCTGCCCACCCTGGAAACGGCTCAGCCGGAGGTAGGGTCCAGCGGCTGGAAGAGCACCACACGTCGCGTGGTGTCGGTGCATTCCGGCGGCCCTTGAAAATCCGGAGGACCGAGTGCCGCTCACGCCCGGTCGTACTCATAACCGCATCAGGTCTCCAAGGTGAACAGCCTCTGGTCGATGGAACAATGTAGGCAAGGGAAGTCGGCAAAATGGATCCGTAACCGGGAAAAGGATTGGCTCTGAGGGCTGGGCTCGGGGTCCCAGTTCCGAACCCGTCGACTGTTGGCGGGCTGCTTGAGCTGCTAACGTGGCGAGCGGACCGCCTCGTGTCGGCCGGGGACGGACTGGGAACAGCTCTTCGGGAGCTTTCCCGGGCGTCGAACAGCCAACTCAGAACTGGTACGGACAAGGGGAATCCGACTGTTTAATTAAAACAAAGCATTGCGATGGTCCCTGCGGATGCTAACGCAATGTGATTTCTGCCCAGTGCTCTGAATGTCAAAGTGAAGAAATTCAACCAAGCGCGGGTAAACGGCGGGAGTAACTATGACTCTCTTAAGGTAGCCAAATGCCTCGTCATCTAATTAGTGACGCGCATGAATGGATTAACGAGATTCCCACTGTCCATGTCTACTATCCAGCGAAACCACAGCCAAGGGAACGGGCTTGGCAGAATCAGCGAGGAAAGAAGACCCTGTTGAGCTTGACTCTAGTCCGACTTTGTGAAATGACTTGAGAGGTGTAGAATAAGTGGGAGCTCCGGCGCAAGTGAAATACCACTACTTTTAACGTTATTTTACTTACTCCGTGAATCGGAGGCGGGGTAACAACCCCTTCTTTTAGACCCAAGACTCGCTTGGCGGGTCGATCCGGGCGGAGGACATTGTCAGGTGGGGAGTTTGGCTGGGGCGGCACATCTGTTAAAAGATAACGCAGGTGTCCTAAGATGAGCTCAACGAGAACAGAAATCTCGTGTGGAACAAAAGGGTAAAAGCTCGTTTGATTCTGATTTTCAGTACGAATACGAACCGTGAAAGCGTGGCCTATCGATCCTTTAGACCTTCGGAATTTGAAGCTAGAGGTGTCAGAAAAGTTACCACAGGGATAACTGGCTTGTGGCAGCCAAGCGTTCATAGCGACGTTGCTTTTTGATCCTTCGATGTCGGCTCTTCCTATCATTGTGAAGCAGAATTCACCAAGTGTTGGATTGTTCACCCACCAATAGGGAACGTGAGCTGGGTTTAGACCGTCGTGAGACAGGTTAGTTTTCCCTACTGATGCCCGCGTCGCAATAGTAATTCAACCTAGTACGAGAGGAACCGTTGATTCGCACAATTGGTCATCGCGCTTGGTTGAAAAGCCAGTGGCGTGAAGCTACCGTGCGCTGGATTATGACTGAACGCCTCTAAGTCAGAATCCGGGCTAGAAGCGACGCATGCGCCCGCCGCCCGATTGCCGACCCTCAGTAGGAGCTTCGGCTCCCAAAGGCACGTGTCGTTGGCTAAGTCCGTTCGGTGGAAGCACCGTTCGGACCATATGAATTATAATTACCACCGAGTGGCGGGTAGAATCCTTTGCAGGCGACTTAAATCGCGACGGGGTATTGTAAGTGGCAGAGTGGCCTTGCTGCCACGATCCACTGAATTCAGCCCTTTGTCGCTAA	Eukaryota	Archaeplastida	Viridiplantae	Streptophyta	Magnoliopsida	Brassicales	Brassicaceae	Brassica	Brassica rapa	Eukaryota;Archaeplastida;Viridiplantae;Streptophyta;Magnoliopsida;Brassicales;Brassicaceae;Brassica;Brassica_rapa
GCA_025215035|JAMZCV010000276.1/31446-37197	1	GCA_025215035	93385	5752	GATTTATGAATGCTACCTGGTTGATCCTGCCAGTAGTCATATGCTTGTCTCAAAGATTAAGCCATGCATGTGTAAGTATGAGCGAATTCAGACTGTGAAACTGCGAATGGCTCATTAAATCAGTTATAGTTTGTTTGATGGTAACTACTACTCGGATAACCGTAGTAATTCTAGAGCTAATACGTGCAACAAACCCCGACTTCTGGAAGGGATGCATTTATTAGATAAAAGGTCGACGCGGGCTCTGCCCGTTGCTCTGATGATTCATGATAACTCGACGGATCGCATGGCCTTAGTGCTGGCGACGCATCATTCAAATTTCTGCCCTATCAACTTTCGATGGTAGGATAGTGGCCTACCATGGTGGTAACGGGTGACGGAGAATTAGGGTTCGATTCCGGAGAGGGAGCCTGAGAAGCGGCTACCACATCCAAGGAAGGCAGCAGGCGCGCAAATTACCCAATCCTGACACGGGGAGGTAGTGACAATAAATAACAATACCGGGCTCTTTGAGTCTGGTAATTGGAATGAGTACAATCTAAATCCCTTAACGAGGATCCATTGGAGGGCAAGTCTGGTGCCAGCAGCCGCGGTAATTCCAGCTCCAATAGCGTATATTTAAGTTGTTGCAGTTAAAAAGCTCGTAGTTGAACCTTGGGATGGGTCGCCCGGTCCGCCTTTGGTGAGCACCGGTCGGCTTGTCTCTTCTGTCGGCGATACGCTCCTGGCCTTAACTGGCCGGGTCGTGCCTCCGGCGCTGTTACTTTGAAGAAATTAGAGTGCTCAAAGCAAGCCTACGCTCTGTATACATTAGCATGGGATAACATCATAGGATTTCGATCCTATTGTGTTGGCCTTCGGGATCGGAGTAATGATTAACAGGGACAGTCGGGGGCATTCGTATTTCATAGTCAGAGGTGAAATTCTTGGATTTATGAAAGACGAACAACTGCGAAAGCATTTGCCAAGGATGTTTTCATTAATCAAGAACGAAAGTTGGGGGCTCGAAGACGATCAGATACCGTCCTAGTCTCAACCATAAACGATGCCGACCAGGGATCAGCGGATGTTGCTTTTAGGACTCCGCTGGCACCTTATGAGAAATCAAAGTTTTTGGGTTCGGGGAGTATGGTCGCAAGGCTGAAACTTAAAGGAATTGACGGAAGGGCACCACCAGGAGTGGAGCCTGCGGCAATTGACTCAACACGGAAACTTACCAGGTCCAGACATAGTAAGGATTGACAGACTGAGAGCTCTTTCTTGATTCTATGGGTGGTGGTGCATGGCCGTTCTTAGTTGGTGGAGCGATTTGTCTGGTTAATTCCGTTAACGAACGAGACCTCAGCCTGCTAACTAGCTACGTGGAGGCATCCCTTCACGGCCGGCTTCTTAGAGGGACTATGGCCGTTTAGGCCAAGGAAGTTTGAGGCAATAACAGGTCTGTGATGCCCTTAGATGTTCTGGGCCGCACGCGCGCTACACTGATGTATTCAACGAGTTCACACCTTGGCCGACAGGCCCGGGTAATCTTTGAAATTTCATCGTGATGGGGATAGATCATTGCAATTGTTGGTCTTCAACGAGGAATTCCTAGTAAGCGCGAGTCATCAGCTCGCGTTGACTACGTCCCTGCCCTTTGTACACACCGCCCGTCGCTCCTACCGATTGAATGATCCGGTGAAGTGTTCGGATCGCGGCGACGTGGGTGGTTCGCCGTCTGCGACGTCGCGAGAAGTCCACTAAACCTTATCATTTAGAGGAAGGAGAAGTCGTAACAAGGTTTCCGTAGGTGAACCTGCGGAAGGATCATTGTCGTACCCTGGAAACAGAACGACCTGAGAACGATGAAACATCACTCTCGGTAGGCCGGTTTCTTACTGTGCCTGCTGATTCCGTGGTTATGCGTTCATCCTTGGCCAAGACTTCAGTTTTGGTTGGATCGTACGCATAGCTTCGGATATCACCAAACCCGGCACGAAAAGTGTCAAGGAAAATGCAACTAAACAGCCTGCTTTCGCCAACCCGGAGACGGTGTTTGTTCGGAAGCAGTGCTGCAATATAAAGTCTAAAACGACTCTCGGCAACGGATATCTCGGCTCTCGCATCGATGAAGAACGTAGCGAAATGCGATACTTGGTGTGAATTGCAGAATCCCGTGAACCATCGAGTCTTTGAACGCAAGTTGCGCCCCAAGCCTTCTGGCCGAGGCACGTCTGCCTGGGTGTCACAAATCGTCGTCCCCCCATCCTCTCGAGGATATGGGACGGAAGCTGATCTCCCGTGTGTTACCGCACGCGGTTGGCCAAAATCCGAGCTAAGGACGTCAGGAGCGTCTTGACATGCGGTGGTGAATTTAATTCTCGTCATATAGTCAGACGTTCCGGTCCAAAAGCTCTTGATGACCCAAAGTCCTCAACGCGACCCCAGGTCAGGCGGGATCACCCGCTGAGTTTAAGCATATCAATAAGCGGAGGAAAAGAAACTAACAAGGATTCCCTTAGTAACGGCGAGCGAACCGGGAAGAGCCCAGCTTGAAAATCTGACGTCTTGTAGTCTGGAGAAGCGTCCTCAGCGACGGACCGGGCCCAAGTTCCCTGGAAAGGGGCGCCAGAGAGGGTGAGAGCCCCGTCGTGCCCGGACCCTGTCGCACCACGAGGCGCTGTCTACGAGTCGGGTTGTTTGGGAATGCAGCCCCAATCGGGCGGTAAATTCCGTCCAAGGCTAAATATGGGCGAGAGACCGATAGCGAACAAGTACCGCGAGGTAAAGATGAAAAGGACTTTGAAAGAGAGTCAAAGAGTGCTTGAAATTGTCGGGAGGGAAGCGGATGGGGGCCGGCGATGCGTCCTGGTCGGATGCGGAACGGAGCAATCCGGTCCGCCGATCGATTCGGGGCGTGGACCGACGCGGATTAAGGTGGTGACCTAAGCCCGGGCTTTTGTTACGCCCGTGGAGACGTCGCTGCCTTAATCGTGGTCTGCAGCACGCGCCTCACGGCGTGCCTCGGCATCTGCGTGCTCAGGGCGTCGGCCTGTGGGCTCCCCATTCGACCCGTCTTGAAACACGGACCAAGGAGTCTGACATGTGTGCGAGTCAACGGGTGAGTAAACCCGTAAGGCGCAAGGAAGCTGATTGGCTGGATCCCTCACGGGTGCACAGCCGACCGACCTTGATCTTCTGAGAAGGGTTCGAGTGTGAGCATGCCTGTCGGGACCCGAAAGATGGTGAACTATGCCTGGTGGAGGCCCGCAGCGATACTGACGTGCAAATCGTTCGTCTGACTTGGGTATAGGGGCGAAAGACTAATCGAACCATCTAGTAGCTGGTTCCCTCCGAAGTTTCCCTCAGGATAGCTGGAGCTCGGAAACGAGTTCTATCGGGTAAAGCCAATGATTAGAGGCATCGGGGACGCAATGTCCTCGACCTATTCTCAAACTTTAAATAGGTAGGACGGGGTGGCTGCTTTGTTGAGCCATCCCACGGAATCGAGAGCTCAAGTGGGCCATTTTGGTAAGCAGAACTGGCGATGCGGGATGAACCGGAAGCCGGGTTACGGTGCCCAACTGCGCGCTAACCTAGAACCCACAAAGGGTGTTGGTCGATTAAGACAGCAGGACGGTGGTCATGGAAGTCGAAATCCGCTAAGGAGTGTGTAACAACTCACCTGCCGAATCAACTAGCCCCGAAAATGGATGGCGCTGAAGCGCGCGACCTATACCCGGCCGTCGGGGCAAGAGCCAGGCCTCGATGAGTAGGAGGGCGCGGCGGTCGCTGCAAAACCTAGGGCGCGAGCCCGGGCGGAGCAACCGTCGGTGCAGATCTTGGTGGTAGTAGCAAATATTCAAATGAGAACTTTGAAGGCCGAAGGGAAAGGTTCCATGTGACGGCACTTGCACATGGGTTAGTCGATCCTAAGAGTCGGGGGAAACCCGTCTGATAGCGCTTATGCGCGAACTTCGAAAGGGGATCCGGTTAAAATTCCGGAACCGGGACGTGGCGGTTGACGGCAACGTTAGGGAGTCCGGAGACGTCGGCGGGAATTCCGGAAAGAGTTATCTTTTCTGTTTAACAGCCTGCCCACCCTGGAAACGGCTCAGCCGGAGGTAGGGTCCAGCGGCTGGAAGAGCACCGCACGTCGCGTGGTGTCCGGTGCATTCCCGGCGGCCCTTGAAAATCCGGAGGACCGAGTGCCGCTCACGCCCGGTCGTACTCATAACCGCATCAGGTCTCCAAGGTGAACAGCCTCTGGTCGATGGAACAATGTAGGCAAGGGAAGTCGGCAAAATGGATCCGTAACTTCGGGAAAAGGATTGGCTCTGAGGGCTGGGCTCGGGGGTCCCAGTTCCGAACCCGTCGACTGTTGGCGGGCTGCTTGAGCTGCTAACGTGGCGAGAGCGGACCGCCTCGTGTCGGCCGGGGGACGGACTGGGAACGGCTCTTTCGGGAGCTTTCCCCGGGCGTCGAACAGCCAACTCAGAACTGGTACGGACAAGGGGAATCCGACTGTTTAATTAAAACAAAGCATTGCGATGGTCCCTGCGGATGCTAACGCAATGTGATTTCTGCCCAGTGCTCTGAATGTCAAAGTGAAGAAATTCAACCAAGCGCGGGTAAACGGCGGGAGTAACTATGACTCTCTTAAGGTAGCCAAATGCCTCGTCATCTAATTAGTGACGCGCATGAATGGATTAACGAGATTCCCACTGTCCCTGTCTACTATCCAGCGAAACCACAGCCAAGGGAACGGGCTTGGCAGAATCAGCGGGGAAAGAAGACCCTGTTGAGCTTGACTCTAGTCCGACTTTGTGAAATGACTTGAGAGGTGTAGAATAAGTGGGAGCTCCGGCGCAAGTGAAATACCACTACTTTTAACGTTATTTTACTTACTCCGTGAATCGGAGGCGGGGTAACAACCCCTTCTTTTAGACCCAAGACTCGCTTCGGCGGGTCGATCCGGGCGGAGGACATTGTCAGGTGGGGAGTTTGGCTGGGGCGGCACATCTGTTAAAAGATAACGCAGGTGTCCTAAGATGAGCTCAACGAGAACAGAAATCTCGTGTGGAACAAAAGGGTAAAAGCTCGTTTGATTCTGATTTTCAGTACGAATACGAACCGTGAAAGCGTGGCCTATCGATCCTTTAGACCTTCGGAATTTGAAGCTAGAGGTGTCAGAAAAGTTACCACAGGGATAACTGGCTTGTGGCAGCCAAGCGTTCATAGCGACGTTGCTTTTTGATCCTTCGATGTCGGCTCTTCCTATCATTGTGAAGCAGAATTCACCAAGTGTTGGATTGTTCACCCACCAATAGGGAACGTGAGCTGGGTTTAGACCGTCGTGAGACAGGTTAGTTTTACCCTACTGATGCCCGCGTCGCAATAGTAATTCAACCTAGTACGAGAGGAACCGTTGATTCGCACAATTGGTCATCGCGCTTGGTTGAAAAGCCAGTGGCGCGAAGCTACCGTGCGCTGGATTATGACTGAACGCCTCTAAGTCAGAATCCGGGCTAGAAGCGACGCATGCGCCCGCCGCCCGATTGCCGACCCTCAGTAGGAGCTTCGGCTCCCAAAGGCACGTGTCGTTGGCTAAGTCCGTTCGGTGGAAGCACCGTTCGGACCGCCTTGAATTATAATTACCACCGAGTGGCGGGTAGAATCCTTTGCAGACGACTTAAATACGCGACGGGGTATTGTAAGTGGCAGAGTGGCCTTGCTGCCACGATCCACTGAGATTCAGCCCTTTGTCGCTAAG	Eukaryota	Archaeplastida	Viridiplantae	Streptophyta	Magnoliopsida	Brassicales	Brassicaceae	Brassica	Brassica rapa	Eukaryota;Archaeplastida;Viridiplantae;Streptophyta;Magnoliopsida;Brassicales;Brassicaceae;Brassica;Brassica_rapa
GCA_025215035|JAMZCV010000276.1/5271-11014	1	GCA_025215035	93385	5744	GATTTATGAATGCTACCTGGTTGATCCTGCCAGTAGTCATATGCTTGTCTCAAAGATTAAGCCATGCATGTGTAAGTATGAACGAATTCAGACTGTGAAACTGCGAATGGCTCATTAAATCAGTTATAGTTTGTTTGATGGTAACTACTACTCGGATAACCGTAGTAATTCTAGAGCTAATACGTGCAACAAACCCCGACTTCTGGAAGGGATGCATTTATTAGATAAAAGGTCGACGCGGGCTCTGCCCGTTGCTCTGATGATTCATGATAACTCGACGGATCGCATGGCCTTAGTGCTGGCGACGCATCATTCAAATTTCTGCCCTATCAACTTTCGATGGTAGGATAGTGGCCTACCATGGTGGTAACGGGTGACGGAGAATTAGGGTTCGATTCCGGAGAGGAGCCTGAAACGGCTACCACATCCAAGGAAGGCAGCAGGCGCGCAAATTACCCAATCCTGACACGGGGAGGTAGTGACAATAAATAACAATACCGGGCTCTTTGAGTCTGGTAATTGGAATGAGTACAATCTAAATCCCTTAACGAGGATCCATTGGAGGGCAAGTCTGGTGCCAGCAGCCGCGGTAATTCCAGCTCCAATAGCGTATATTTAAGTTGTTGCAGTTAAAAAGCTCGTAGTTGAACCTTGGGATGGGTCGCCCGGTCCGCCTTTGGTGAGCACCGGTCGGCTTGTCTCTTCTGTCGGCGATACGCTCCTGGCCTTAACTGGCCGGGTCGTGCCTCCGGCGCTGTTACTTTGAAGAAATTAGAGTGCTCAAAGCAAGCCTACGCTCTGTATACATTAGCATGGGATAACATCATAGGATTTCGATCCTATTGTGTTGGCCTTCGGGATCGGAGTAATGATTAACAGGGACAGTCGGGGGCATTCGTATTTCATAGTCAGAGGTGAAATTCTTGGATTTATGAAAGACGAACAACTGCGAAAGCATTTGCCAAGGATGTTTTCATTAATCAAGAACGAAAGTTGGGGGCTCGAAGACGATCAGATACCGTCCTAGTCTCAACCATAAACGATGCCGACCAGGGATCAGCGGATGTTGCTTTTAGGACTCCGCTGGCACCTTATGAGAAATCAAAGTTTTTGGGTTCCGGGGGGAGTATGGTCGCAAGGCTGAAACTTAAAGGAATTGACGGAAGGGCACCACCAGGAGTGGAGCCTGCGGCAATTGACTCAACACGGGAAACTTACCAGGTCAGACATAGTAAGGATTGACAGACTGAGAGCTCTTTCTTGATTCTATGGGTGGTGGTGCATGGCCGTTCTTAGTTGGTGGAGCGATTTGTCTGGTTAATTCCGTTAACAACGAGACCTCAGCCTGCTAACTAGCTACGTGGAGGCATCCCTTCACGGCCGGCTTCTTAGAGGGACTATGGCCGTTTAGGCCAAGGAAGTTTGAGGCAATAACAGGTCTGTGATGCCCTTAGATGTTCTGGGCCGCACGCGCGCTACACTGATGTATTCAACGAGTTCACACCTTGGCCGACAGGCCCGGGTAATCTTTGAAATTTCATCGTGATGGGGATAGATCATTGCAATTGTTGGTCTTCAACGAGGAATTCCTAGTAAGCGCGAGTCATCAGCTCGCGTTGACTACGTCCCTGCCCTTTGTACACACCGCCCGTCGCTCCTACCGATTGAATGATCCGGTGAAGTGTTCGGATCGCGGCGACGTGGGTGGTTCGCCGTCTGCGACGTCGCGAGAAGTCCACTAAACCTTATCATTTAGAGGAAGGAGAAGTCGTAACAAGGTTTCCGTAGGTGAACCTGCGGAAGGATCATTATCGTACCCTGGAAACAGAACGACCTGAGAACGATGAAACATCACTCTCGGTAGGCCGGTTTCTTACTGTGCCTGCTGATTCCGTGGTTATGCGTTCATCCTTGGCCAAGACTTCAGTTTTGGTTGGATCGTACGCATAGCTTCCGGATATCACCAAACCCCGGCACGAAAAGTGTCAAGGAAAATGCAACTAAACAGCCTGCTTTCGCCAACCCGGAGACGGTGTTTGTTCGGAAGCAGTGCTGCAATATAAAGTCTAAAACGACTCTCGGCAGCGGATATCTCGGCTCTCGCATCGATGAAGAGCGTGGCGAAATGCGATACTTGGTGTGAATTGCAGAATCCGTGAACCATCGAGTCTTTGAGCGCAAGTTGCGCCCCAAGCCTTCTGGCCGAGGCACGTCTGCCTGGGTGTCACAAATCGTCGTCCCCATCCTCTCGAGGATATGGGACGGAAGCTGATCTCCCGTGTGTTACCGCACGCGGTTGGCCAAAATCCGAGCTAAGGACGTCAGGAGCGTCTTGACATGCGGTGGTGAATTTAATTCTCGTCATATAGTCAGACGTTCCGGTCCAAAAGCTCTTGATGACCCAAAGTCCTCAACGCGACCCCAGGTCAGGCGGGATCACCCGCTGAGTTTAAGCATATCAATAAGCGGAGGAAAAGAAACTAACAAGGATTCCCTTAGTAACGGCGAGCGAACGGGAAGAGCCCAGCTTGAAAATCGGACGTCTTGGCGTTGAATTGTAGTCTGGAGAAGCGTCCTCAGCGACGGACCGGGCCCAAGTTCCCTGGAAAGGGGCGCCAGAGAGGGTGAGAGCCCCGTCGTGCCCGGACCGCGCTGTCTACGAGTCGGGTTGTTTGGGAATGCAGCCCCAATCGGGCGGTAAATTCCGTCCAAGGCTAAATATGGGCGAGAGACCGATAGCGAACAAGTACCGCGAGGTAAAGATGAAAAGGACTTTGAAAAGAGAGTCAAAGAGTGCTTGAAATTGTCGGGAGGGAAGCGGATGGGGGCCGGCGATGCGTCCTGGTCGGATGCGGAACGGAGCAATCCGGTCCGCCGATCGATTCGGGGCGTGGACCGACGCGGATTAAGGTGGTGACCTAAGCCCGGGCTTTTGTTACGCCCGTGGAGACGTCGCTGCCTTAATCGTGGTCTGCAGCACGCGCCTCACGGCGTGCCTCGGCATCTGCGTGCTCAGGGCGTCGGCCTGTGGGCTCCCCATTCGACCCGTCTTGAAACACGGACCAAGGAGTCTGACATGTGTGCGAGTCAACGGGTGAGTAAACCCGTAAGGCGCAAGGAAGCTGATTGGCTGGATCCCTCACGGGTGCACAGCCGACCGACCTTGATCTTCTGAGAAGGGTTCGAGTGTGAGCATGCCTGTCGGGACCCGAAAGATGGTGAACTATGCCTGAGCGGGGCGAAGCCAGAGGAAACTCTGGTGGAGGCCCGCAGCGATACTGACGTGCAAATCGTTCGTCTGACTTGGGTATAGGGGCGAAAGACTAATCGAACCATCTAGTAGCTGGTTCCCTCCGAAGTTTCCCTCAGGATAGCTGGAGCTCGGAAACGAGTTCTATCGGGTAAAGCCAATGATTAGAGGCATCGGGGACGCAATGTCCTCGACCTATTCTCAAACTTTAAATAGGTAGGACGGGGTGGCTGCTTTGTTGAGCCATCCCACGGAATCGAGAGCTCCAAGTGGGCCATTTTTGGTAAGCAGAACTGGCGATGCGGGATGAACCGGAAGCCGGGTTACGGTGCCCAACTGCGCGCTAACCTAGAACCCACAAAGGGTGTTGGTCGATTAAGACAGCAGGACGGTGGTCATGGAAGTCGAAATCCGCTAAGGAGTGTGTAACAACTCACCTGCCGAATCAACTAGCCCCGAAAATGGATGGCGCTGAAGCGCGCGACCTATACCGGCCGTCGGGGCAAGAGCCAGGCCTCGATGAGTAGGAGGGCGCGGCGGTCGCTGCAAAACCTAGGGCGCGAGCCAGGCGGAGCAACCGTCGGTGCAGATCTTGGTGGTAGTAGCAAATATTCAAATGAGAACTTTGAAGGCCGAAGGGGAAAGGTTCCATGTGACGGCACTTGCACATGGGTTAGTCGATCCTAAGAGTCGGAAACCCGTCTGATAGCGCTTATGCGCGAACGAAAGGGATCGGTTAAAATTCCGGAACCGGGACGTGGCGGTTGACGGCAACGTTAGGGAGTCCGGAGACGTCGGCGGAATTCGGAAGAGTTATCTTTTCTGTTTAACAGCCTGCCCACCCTGGAAACGGCTCAGCCGGAGGTAGGGTCCAGCGGCTGGAAGAGCACCACACGTCGCGTGGTGTCGGTGCATTCCAGCGGCCCTTGAAAATCCGGAGGACCGAGTGCCGCTCACGCCCGGTCGTACTCATAACCGCATCAGGTCTCCAAGGTGAACAGCCTCTGGTCGATGGAACAATGTAGGCAAGGAAGTCGGCAAAATGGATCCGTAACCGGGAAAAGGATTGGCTCTGAGGGCTGGGCTCGGGGTCCCAGTTCCGAACCCGTCGACTGTTGGCGGGCTGCTTGAGCTGCTAACGTGGCGAGCGGACCGCCTCGTGTCGGCCGGGGACGGACTGGGAACAGCTCTTCGGGAGCTTTCCCGGGCGTCGAACAGCCAACTCAGAACTGGTACGGACAAGGGGAATCCGACTGTTTAATTAAAACAAAGCATTGCGATGGTCCCTGCGGATGCTAACGCAATGTGATTTCTGCCCAGTGCTCTGAATGTCAAAGTGAAGAAATTCAACCAAGCGCGGGTAAACGGCGGGAGTAACTATGACTCTCTTAAGGTAGCCAAATGCCTCGTCATCTAATTAGTGACGCGCATGAATGGATTAACGAGATTCCCACTGTCCTGTCTACTATCCAGCGAAACCACAGCCAAGGGAGCGGGCTTGGCAGAATCAGCGGGGAAAGAAGACCCTGTTGAGCTTGACTCTAGTCCGACTTTGTGAAATGACTTGAGAGGTGTAGAATAAGTGGGAGCTCCGGCGCAAGTGAAATACCACTACTTTTAACGTTATTTTACTTACTCCGTGAATCGGAGGCGGGGTAACAACCCCTTCTTTTAGACCAAGACTCGCTTGGCAGGTCGATCCGAGCGGAGGACATTGTCAGGTGGGGAGTTTGGCTGGGGCGGCACATCTGTTAAAAGATAACGCAGGTGTCCTAAGATGAGCTCAACGAGAACAGAAATCTCGTGTGGAACAAAAGGGTAAAAGCTCGTTTGATTCTGATTTTCAGTACGAATACGAACCGTGAAAGCGTGGCCTATCGATCCTTTAGACCTTCGGAATTTGAAGCTAGAGGTGTCAGAAAAGTTACCACAGGGATAACTGGCTTGTGGCAGCCAAGCGTTCATAGCGACGTTGCTTTTTGATCCTTCGATGTCGGCTCTTCCTATCATTGTGAAGCAGAATTCACCAAGTGTTGGATTGTTCACCCACCAATAGGGAACGTGAGCTGGGTTTAGACCGTCGTGAGACAGGTTAGTTTACCCTACTGATGCCCGCGTCGCAATAGTAATTCAACCTAGTACGAGAGGAACCGTTGATTCGCACAATTGGTCATCGCGCTTGGTTGAAAAGCCAGTGGCGTGAAGCTACCGTGCGCTGGATTATGACTGAACGCCTCTAAGTCAGAATCCGGGCTAGAAGCGACGCATGCGCCCGCCGCCCGATTGCCGACCCTCAGTAGGAGCTTCGGCTCCCAAAGGCACGTGTCGTTGGCTAAGTCCGTTCGGTGGAAGCACCGTTCGGACCGCCTGAATTATAATTACCACCGAGTGGCGGGTAGAATCCTTTGCAGGCGACTTAAATCGCGACGGGGTATTGTAAGTGGCAGAGTGGCCTTGCTGCCACGATCCACTGAATTCAGCCCTTTGTCGCTAA	Eukaryota	Archaeplastida	Viridiplantae	Streptophyta	Magnoliopsida	Brassicales	Brassicaceae	Brassica	Brassica rapa	Eukaryota;Archaeplastida;Viridiplantae;Streptophyta;Magnoliopsida;Brassicales;Brassicaceae;Brassica;Brassica_rapa
GCA_025215035|JAMZCV010000278.1/9603-15147	1	GCA_025215035	93385	5545	GATGGTAACTACTACTCGGATAACCGTAGTAATTCTAGAGCTAATACGTGCAACAAACCCCGACTTCTGGAAGGGATGCATTTATTAGATAAAAGGTCGACGCGGGCTCTGCCCGTTGCTCTGATGATTCATGATAACTCGACGGATCGCATGGCCTTAGTGCTGGCGACGCATCATTCAAATTTCTGCCCTATCAACTTTCGATGGTAGGATAGTGGCCTACCATGGTGGTAACGGGTGACGGAGAATTGGGGTTCGATTCGGAGAGGGAGCCTGAGAAGCGGCTACCACATCCAAGGAAGGCAGCAGGCGCGCAAATTACCCAATCTGACACGGGAGGTAGTGACAATAAATAACAATACCGGGCTCTTTGAGTCTGGTAATTGGAATAAGTACAATCTAAATCCCTTAACGAGGATCCATTGGAGGGCAAGTCTGGTGCAAGCAGCGCGGTAATTCCAGCTCAATAAGCGTATATTTAAGTTGTTGCAGTTAAAAAGCTCGTAGTTGAACCTTGGGATGGGTCGCCCGGTCCGCCGGTGAGCACCGGTCGGCTTGTCTCTTCTGTCGGCGATCGCTCCTGGCCTTAACTGGCGGGTCGTGCCTCGGCGCTGTTACTTTGAAGAAATTAGAGTGCTCAAAGCAAGTCTACGCTCTGTATACATTAGCATGGGATAACATCATAGGATTTCGATCCTATTGTGTTGGCCTTCGGGATCGGAGTAATGATTAACGAGGGACAGTCGGGGCATTCGTATTTCATAGTCGGAGGTGAAATTCTTGGATTTATGAAGGCGAACAACTGCGAAAGCATTTGCCAAGGATGTTTTCATTAATCAAGAAGCGAAAGTTGGGGCTCGAAGGCGATCAGATACCGTCCTAGTCTCAACCATAAGCGATGCCGACCAGGGATCAGCGGATGTTGCTTTTAGGACTCGCTGGCACCTTATGAGAAATCAAAGTTTTTGGGTTCGGGGAGTATGGTCGCAAGGCTGAAACTTAAAGGAATTGTGGAAGGGCACCACAGGAGTGGAGCCTGCGGCAATTTGACTCAACACGGAAACTTACCAGGTCGGACATAGTAAGGATTGACAGACTGAGAGCTCTTTCTTGATTCTATGGGTGGTGGTGCATGGCGTTCTTAGTTGGTGGAGCGATTTGTCGGTTAATTCCGTTAACGAGCGAGACCTCAGCCTGCTAACTAGCTACGTGGAGCATCCCTTCACGGCTGGCTTCTTAGAGGGACTATGGCCGTTTAGGCCAAGGAAGTTTGAGGCAATAACAGGTCTGTGATGCCCTTAGATGTTACGGGCAGCCTTGCGCTACACTGATGTATTCAGCGAGTTCACACCTTGGCCGACAGGCCGGGTAATCTTTGAAATTTCATCGTGATGGGGATAGATCATTGCAATTGTTGGTCTTCAACGAGGAATTCCTAGTAAGCGAGTCATCAGCTCGCGTTGACTAAATCCCTGCCCTTTGTACACACACGCCCGTCGCTCCTACCGATTGAATGATCCGGTGAAGTGTTGGGATCGCGGCGGCGTGGGTGGTTCGCCGTCTGCGACGTCGCGAGAAGTCCACTAAACCTTATCATTTAGAGGAAGGAGAAGTCGTAACAAGGTTTCCGTAGGTGAACCTGCGGAAGGATCATTATCGTACCACAGAAGCGAGCGACACGAGCGATGAAACATCACTCTCGGTAGGCGGTTTCTTACTGTGCCTGCTGATTCCGTGGTTATCGTTCATCCTTGGCCAAGACTTCAGTTTTGGTTGGATCGTCACGCATAGCTTCCGGATATCACCAAACCCGACACGAAAAGTGTCAAGGAAAATGCAACTAAACAGCCTGCTTTCGCCAACCGGAGATGGTGTTTGTTGGAGCGGTGCTGCAATGTAAAATCTAAAGCGACTCTCGACAGCGGATATCTCGGCTCTCGCATCGATGAAGAGCGTAGCAAAATGCGATACTTGGTGTGAATTGCAGAATCCGTGAACCATCGAGTCTTTGAGCGCAAGTTGCGCCCCAAACCTTTACGGCGAGGCACGTCTGCTGGGTGTCACAAATCGTCGTCCCCCATCCTCTCGAGGATATGGGACGGAAGCTGATCTCCGTGTGTTACCGCACGCGGTTGGCCAAAATCCGAGCTAAGGGCGTCGGGGCGTCTTGACATGCGGTGGTGAATTTAATTCTCGTCATATAGTCAGACGTTCGGTCCAAAAGCTCTTGATGACCCAAAGTCCTCAACGCGACCCAGGTCAGGCGGGATCACCCGCTGAGTTTAAGCATATCAATAAGCGGAGGAAAAAACTAACAAAGATTCCCTTAGTAACGGCGAAGCGAACGGGAAGAGCCCGGCTTGAAAATCGGATGTCTTGGCGTTGAATTGTAGTCTGGAGAAGCGTCCTCAGCGACGGACCGGGCCCAAGTTCCCTGGAAAGGGGCGCCAGAGAGGTGAGAGCCCGTCGTGCGGACCCTGTCGCACCACGAGGCGCTGTCTACGAGTCGGGTTGTTTGGGAATGCAGCCCCAATCAGGCGGTAAATTCCGTCAAAGGCTAAATATGGGCGAGACCGATGGCGAACAAGTACCGCGAGGTAAAGATGAAAAGGACTTTGAAAAGAGAGTCAAAGAGTGCTTGAAATTGTCGGGAGGAAGCGGATGGGGGCGGCGATGCGTCCTGGTCGGATCTGAGCGGAGCAATCCGGTCCGCCGATCGATTAGGCGTGGACCGACGCGGATTAAGGTGGTGACCTAAGCCGGGCTTCGTTACGCCCGCGGAGACATCGCTGCCTTAATCGTGGTCTGCAGCACGCGCCTCACGGCGTGCCTCGGCATCTGCGTGCTCAGGCGTCGGCCTGTGGGCTCCCATTCGACCCGTCTTAAAACACGGACCAAGGAGTCTGACATGTGTGCGAGTCAGCGGGTGAGTAAACCCGTAAGGCGCAAGGAAGCTGATTGGCTGGATCCCTCACGGGTGCACAGCCGACCGACCTTGATCTTCGAGAAGGGTTGAGTGTGAGCATGCTGTCGGGACCGAAGATGGTGAACTATGCTGGCGGGGCGAAGCAGAGGAAACTCTGGTGGAGGCCATAGCGATCTTGACGTGCAAATCGTTAAATCGACTTGGGTATAGAGGCGAAAGACTAATCGAACCATCTAGTAGCTGGTTCCTCGAAGTTTCCCTCGGGATGGTTGGAGCTCGGAAGCGAGTTCTGTCGGGTAAAACCAATGATTAGAGGCATCGGGGCGCAATGTCCTCGACCTATTCTCAAACTTTAAATAGGTAGGGACAGGGGTGGCTGCTTTGTTGAGCCATCCCACGGAATCGAGAGCTCAAGTGGGCCATTTTGGTAAGCAGAAGCTGGCGATGCGGGATGAACCGGAAGCGGGTTCGGTGCCCAACTGCGCTAACCTAGAACCCACAAAGGGTGTTGGTCGATTAAGACAGCGGGGCGGTGGTCATGGAAGTCGAAATCCGCTAAGGAGTGTGTAACAACTCACTGCCGAATCAACTAGCCCGAAAATGGATGGCGCTGAAGCGCGCGACCTATACCCGGCCGTCGGGGCAAGAGCCAGGCCTCGATGAGTAGGAGGGCGGCGGTCGCTGCAAAACCTAGGGCGCGAGCCCGGGCGGAGCGACCGTCGGTGCAGATCTTGGTGGTAGTAGCAAATATTCAAATGAGAACTTTGAAGGCGAAGAGGGAAAGGTTCCATGTGAGCGGCACTTGCACATGGGTTAGTCGATCCTAAGAGTCGGGAAACCGTCTGATAAGCGCTTATCGCGAACTTGAAAGGGATCGGTTAAAATTCGGAACCGGGACGTGGCGGTTGGCAACAGCGTTAGGGAGTCCGGAGGCGTCGGTGGGAATTCGGAAGAGTTATCTTTTCTGTTTAACAGCCTGCCCACCTGGAAATGGCTCAGCGGAGGTAGGGTCCAGCGGCTGGAAGAGCACCCTGCGTCGCGTGGTGTCGGTGCATTCCGCGCCCTTGAAAATCCGGAGGACCGAGTGCCGCTCACGCCCGGTCGTACTCATAACGCATCAGGTCTCCAAGGTGAACAGCCTCTGGTCGATGGAACAATGTAGGCAAGGGAAGTCGGCAAAATGGATCCGTAACCCGGAAAAGGATTGGCTCGAGGGCTGGGCTCGGGGTCCCAGTTCGAACCCGTCGACTGTTGGCGGGCTGCTTGAGCTGCTAACGTGGCGAGCGGACCGCCTCGTGTCGGCCGGGGATGGACTGGGAGCAGCTCTTCGGGAGCTTTCCCGGGCGTCGAACAGCCAACTCAGAACTGAAATGCGGACAAGGGAATCCACTGTTTAATTAAAACAAAGCATTGCGATGGTCCTGCGGATGCTAACGCAATGTGATTTCTGCCCAGTGCTCTGAATGTCAAAGTGAAGAAATTCAACCAAGCGGCGGGTAAGCGGCGGGAGTAACTATGACTCTCTTAAGGTAGCCAAATGCCTCGTCATCTAATTAGTAGCGCGCATGAATGGATTAACGAGATTCCCACTGTCACATCTACTATCCAGCGAAACCACAGCCAAGGAGCAGGCTTGGCAGAATCAGCGAGGAAAGAAGACCTGTTGAGCTTGACTCTAGTCCGACTTTGTGAAATGACTTGAGAGGTGTAGAATAAGTGGGAGCTCGGCGCAAGTGAAATACCACTACTTTTAACGTTATTTTACTTACTCCGTGAATCGGAGGCGGGTAACAACCCTTCTTTTAGACCAAGACTCGCTTGGCATGAGTCGATCCGAGGCGGAGGACATTGTCAGGTGGGGAGTTTGGCTGGGGCGGCACATCTGTTAAAGATACGCAGGTGTCCTAAGATGAGCTCAACGAGAACAGAAATCTCGTGTGGAACAAAAGGGTAAAAGCTCGTTTGATTCTGATTTTCAGTACGAATCTGAACCGTGAAAGCGTGGCCTATCGATCCTTTAGACCTTGAATTTGAAGCTAGAGGTGTCAGAAAAGTTACCACAGGGATAAGCGGCTTGTGGCAATAGCGTTCATAGCGGCGTTGCTTTTGATCCTTCGATGTCGGCTCTTCCTATCATTGTGAAGCAGAATTCACCAAGTGTTGGATTGTTCACCCACCAATAGGGAGCGTGAGCTGGGTTTAGACCGTCGTGATACAGGTTAGTTTTACCCTACTGATGCCAGCGTCGCAATAGTAATTCAACCTAGTACGAGAGGAACCGTTGATTCGCACAATTGGTCATCGCGCTTGGTTGAAAAGCGATGTGCGAAGCTACCGTGCGCTGGATTATGACTGAGCGCCTCTAAGTCAGAATCCGGGCTAGAAGCGACATCGCCCGCCGCCCGATTGCCGACCCTCAGTAGGAGCTTCGGCTCCCAAAGGCGCGATGTCGTTGGCTAAGTCCGTTCGGTGGAGCGCCGTTCGGACCGCCTTGAATTATAATTACCACCGGTGGCGGGTAAAATCCTTTGCAGGCGACTTAAATACGCGACGGGGTATTGTAAGTGGCAGAGTGGCCTTGCTGCCACGATCCACTGAATTCAGCCCTTTATCGCTAAG	Eukaryota	Archaeplastida	Viridiplantae	Streptophyta	Magnoliopsida	Brassicales	Brassicaceae	Brassica	Brassica rapa	Eukaryota;Archaeplastida;Viridiplantae;Streptophyta;Magnoliopsida;Brassicales;Brassicaceae;Brassica;Brassica_rapa
GCA_025215035|JAMZCV010000279.1/15321-10536	1	GCA_025215035	93385	4786	ATTTATGAATGCTACCTGGTTGATCCTGCCAGTAGTCATATGCTTGTCTCAAAGATTAAGCCATGCATGTGTAAGTATGAGCAATTCAGACTGTGAAACTGCGAATGGCTCATTAAATCGATTATAGTTTGTTTGATGGTAACTACTACTCGGATAACCGTAGTAATTCTAGAGCTAATCGTGCAACAAACCCGACTTCTGGAAGGATGCATTTATTAGATAAAAGGTCGGCGGGCTCTGCCGTTGCTCTGATGATTCATGATAACTCGACGGATCGCATGGCCTTAGTGCTGGCGGCGCATCATTCAAATTTCTGCCCTATCAACTTTCGATGGTAGGATAGTGGCCTACCATGGTGGTAACGGGTGACGGAGAATTAGGGTTCGATTCGGAGGGAGCCTGAGAAGCGGCTACCACATCCAAGGAAGGCAGCGGTAGCAAAATTACCCAATCGACACGGGGAGGTAGTGACAATAAATAACAATACCGGGCTCTTTGAGTCTGGTAATTGGAATAAGTACAATCTAAATCCTTAACGAGGATCCATTGGAGGCAAGTCTGGTGCCAGCAGCGCGTAATTCCAGCTCAATAGCGTATATTTAAGTTGTTGCAGTTAAAAAGCTCGTAGTTGAACCTTGGGATGGGTGCGCCGGTCCGCCTTCGGTGAGCACCGGTCGGCTTGTCTCTTCTGTCGGCGATCGCTCCTGGCCTTAACTGGCGGGTCGTGCCTCGGCGCTGTTACTTTGAAGAAATTAGAGTGCTCAAAGCAAGCCTACGCTCTGTATACATTAGCATGGGATAACATCATAGGATTTCGATCCTATTGTGTTGGCCTTGGGATCGGAGTAATGATTAACGAGGGACAGTCGGGGCATTACGTATTTCATAGTCAGAGGTGAAATTCTTGGATTTATGAAAGGCGAACAACTGCGAAAGCATTTGCCAAGATGTTTTCATTAATCAAGAGCGAAAGTTGGGGGCTCGAAGGCGATCGGATACCGTCCTAGTCTCAACCATAAGCGATGCCGACCAGGGATCAGCGGATGTTGCTTTTAGGACTCCGCTGGCACCTTATGAGAAATCAAAGTTTTTGGGTTCGGGGAGTATGGTCGCAAGGCTGAAACTTAAAGGAATTGTGGAAGGGCACCACGAGTGGAGCCTGCGGCAATTTGACTCAACACGGAAACTTACCAGGTCGGACATAGTAAGGATTGACGGACTGAGAGCTCTTTCTTGATTCTATGGGTGGTGGTGCATGGCCGTTCTTAGTTGGTGGAAGCGATTTATGCAGGTTAATTCCGTTAGCGAGCGAGACCTCGGCCTGCTAACTAGCTACGTGGAGCATCCCTTCACGGCGGCTTCTTAGAGGGACTATGGCCGTTTAGGCCAAGGAAGTTTGAGGCAATAACAGGTCTGTGATGCCCTTAGATGTTACGGGCATACAGCTTTCTGCTGATGTATTCAGCGAGTTCACACCTTGGCCGACAGGCCGGGTAATCTTTGAAATTTCATCGTGATGGGGATAGATCATTGCAATTGTTGGTCTTCAACGAGGAATTCCTAGTAGCGCGAGTCATCAGCTCGCGTTGACTAAATCCTGCCCTTTGTACACACCGCCCGTCGCTCCTACCGATTGAATGATCCGGTGAAGTGTTGGGATCGCGGCGGCGTGGGTGGTTACGCCGTCTGCGACGTCGCGAAGTCCACTAAACCTTATCATTTAGAGGAAGGAGAAGTCGTAACAAGGTTTCCGTGGGTGAACCTGCGGAAGGATCATTATCGTACCACAGAAGCGAGCGACACGAGCGATGAAACATCACTCTCGGTAGGCGGTTTCTTCTGTGCCTGCTGATTCCGTGGTTATCGTTCATCCTTGGCCAAGACTTCAGTTTTGGTTGGATCGTCGCATAGCTTCGGATATCACCAAACCCGACACGAAAAGTGTCAAGGAAAATGCAACTAAACAGCCTGCTTTACGCCAACCGGAGGCGGTGTTTGTTGGAGCGATGCTGCAATAAAATCTAAAAGCGACTCTCGACAGCGGATATCTCGGCTCTCGCATCGATGAAGAGCGTAGCAAAATCGATACTTGGTGTGAATTGCAGAATCCGTGAACCATCGAGTCTTTGAGCATAAGTTGCGCCCCAAGCCTTCGGCGAGGCACGTCTGCTGGGTGTCACAAATCGTCGTCCCCATCCTCTCGAGGATATGGGGCGGAAGCTGATCTCCGTGTGTTACCGCGCGGTTGGCCAAAATCCGAGCTAAGGGCGTCGGGGCGTCTTGACATGCGGTGGTGAATTTAATTCTCGTCATATAGTCAGGGCGTTCGGTCCAAAAGCTCTTGATGACCCAAAGTCCTCAGCGACCCCAGGTCAGGCGGGATCACCCGCTGAGTTTAAGCATATCAATAAGCGGAGGAAAAAAACTAACAAGGATTCCCTTAGTAGCAATGACGAACGGGAAGAGCCCGGCTTGAAAATCGGATGTCTTGGCGTTGAATTGTAATCTGGAGAAGCGTCCTCAGCGACGGACGGGCCCAAGTTCCCTGGAAAGGCGCGAGAGGGTGAGCCCCCGTCGTGCGGACCTGTCGCTTTCCACGGCGCTGTCTACTGAGTCGGGTTGTTTGGGAATGCAGCCCCAATCGGGCGGTAAATTCCGTCAAGGCTAAATATGGGCGAGACCGATGGCGAACAAGTACCGCGAGTAAAGATGAAAAGGACTTTGAAAAGAGAGTCAAAGAGTGCTTGAAATTGTCGGGAGGGAAGCGGATGGGGGCGGCGATCGTCCTGGTCGGATCGGAGCAGAGCAATCCGGTCCGCCCGATCGATTCAGGCGTGGACCGGCGGATTAAGGTGGTGACCTAAGCCGGGCTTTAGTTACGCCCGCGGAGGCGTCGCTGCCTTAATCGTGGTCTGCAGCACAGCGCCTCACGGCGTGCCTCGGCATCTGCGTGCTCGGGCGTCGGCCTGTGGGCTCCCCATTCGACCCGTCTTGAAACACGGACCAAGGAGTCTGACATGTGTGCGAGTCAGCGGGTGAAGTAAACCCGTAAGGCGCAAGGAAGCTGATTGGCTGGATCCCTCACGGGTGCACAGCCGACCGACCTTGATCTTGAGAAGGGTTGAGTGTGAGCATGCACCGTCGGGACCGAAGATGGTGAACTATGCCTGGCGGGCGAAGCGGAGAAACTCTGGTGGAGGCCATGGCGATCTTGGCGTGCAAATCGTTAAATCGACTTGGGTATAGAGGCGAAAGACTAATCGAACCATCTAGTAGCTGGTTCCCTCGAAGTTTCCCTCGGGATAGCTGGAGCTCGGAAGCGAGTTCTGTCGGGTAAAGCCAATGATTAGAGGCATCGGGGCGCAATGTCCTCGACCTATTCTCAAACTTTAAATAGGTAGGGCCAGGGTGGCTGCTTTGTTGAGCCATCCCACGGAATCGAGCTCAAGTGGGCCATTTTGGTAAGCAGAGCTGGCGTCTGGGATGAACCGGAAGCTTGGTTCTGGTGCCCAACTGCTGCGCTAACCTAGAACCCACAAAGGGTGTTGGTCGATTAAGACAGCGGGGCGGTGGTCATGGAAGTCGAAATCCGCTAAGGAGTGTGTAACAACTCACCTGCCGAATCAACTAGCCCGAAAATGGATGGCGCTGAGCCTTGCGACCTATACCCGGCCGTCGGGGCAAGAGCCAGGCCTCGATGAGTAGGAGGCGGCGGTGGCTGCAAAACCTAGGCGCGAGCCAGGCGGAGCGGCCGTCGGTGCAGATCTTGGTGGTAGTAGCAAATATTCAAATGAGAACTTTGAAGGCGAAGAGGGAAAGGTTCCATGTGAGCGGCACTTGCACATGGGTTAGTCGATCCTAAGAGTCGGAAACCGTCTGATAAGCGCTTATCTTGCGAACGAAAGGGGATCGGTTAAAATTCCGGAACGGGACGTGGCGGTTGGCGGCAGCGTTAGGAGTCGGAGGCGTCGGCGAAATTCGGAAAGAGTTATCTTTTCTGTTTAACAGCCTGCCCACCACAGAAGCGGCTCAGCGGAGGTAGGTCCAGCGGCTGGAAGAGCACCGCTGCGTCGCGTGGTGTCGGTGCATTCCGTGACCCTTGAAAATCCGGAGGACGAGTGCCGCTCACGCCCGGTCGTACTCATAACGCATCAGGTCTCCAAGGTGAACAGCCTCAGGTCGATGGAACAATGTAGGCAAGGGAAGTCGGCAAAATGGATCCGTAACCGGGAAAAGGATTGGCTCGAGGGCTGGGCTCGGGGTCCCAGTTCGAACCCGTCGACTGTTGGCGGGCTGCTTGAGCTGCTAGCGTGGCGAGCGGACCGCCTCGTGTCGGCCGAGGACGGACTGGGAGCAGCTCTTCGGGAGCTTTCCCGGGCGTCGAACAGCCAACTCAGAACTGAAATGCGGACAAGGGAATCCATTGTTTAATTAAAACAAAGCATTGCGATGGTCCCTGCGGATGCTAACGCAATGTGATTTCTGCCCAGTGCTCTGAATGTCAAAGTGAAGAAATTCAACCAAGCGGCGGAGTAAGCGGCGGGAGTAACTATGACTCTCTTAAGGTAGCCAAATGCCTCGTCATCTAATTAGTAGCGCATGAATGGATTAACGAGATTCCCTGTCCTGTCTACTATCCAGCGAAACCACAGCCAAGGAGCAGGCTTGGCAGAATCAGCGGGGAAAGAAGACCCTGTTGAGCTTGACTCTAGTCCGACTTTGTGAAATGACTTGAGAGGTGTAGAATAAGTGGGAGCTCCGGCGCAAGTGAAATACCACTACTTTT	Eukaryota	Archaeplastida	Viridiplantae	Streptophyta	Magnoliopsida	Brassicales	Brassicaceae	Brassica	Brassica rapa	Eukaryota;Archaeplastida;Viridiplantae;Streptophyta;Magnoliopsida;Brassicales;Brassicaceae;Brassica;Brassica_rapa
GCA_025215035|JAMZCV010000280.1/14692-20330	1	GCA_025215035	93385	5639	TGATTTATGAATGCTACCTGGTTGATCCTGCCAGTAGTCATATGCTTGTCTCAAAGATTAAGCCATGCATGTGTAAGTATGAACGAATTCAGATCGTGAAACCGCGAATGGCTCATTAAATCAGTTATAGTTTGTTTGATGGTAACTACTACCGGATAACCGTAGTAATTCTAGAGCTAATACGCAACAAACCCCGACTTCTGGAAGGGATGCATTTATTAGATAAAGGTCGACGCGGGCTCGCCTGCTGTTCGATGATTCATGATAACTCGACGGATCGCATGGCCTTAGTGCTGGCGACGATCATTCAAATTTCTGCCCTATCAACTTTCGATGGTAGGATAGTGGCCTACCATGGTGGTAACGGGTGACGGAGAATTAGGGTTCGATTCGGAGAGGGAGCCTGAGAAACGGCTACCACATCCAAGGAAGGCAGCAGCGCGAAATTACCCAATCCCGACACGGGAGGTAGTGACAATAAATAACAATACCGGCTCTTTGAGTCTGGTAATTGGAATGAGTACAATCTAAATCCCTTTAACGAGGATCCATTGAGGGCAAGTCTGGTGCCAGCAGCCGCGTAATTCCAGCTCCAATAGCGATATTTAAGTTGTTGCAGTTAAAAGCTCGAGTTGAACCTTGGGATGGGTCGCCCGTCCGCTTCTTCGTGAGCACCGGTCGGCTTGTCTCTTCTGTCGGCGATACGCCCTGGCCTTAACTGGCCGGGTCGTGCCTCCGCGCTGTTACTTTGAAGAAATTAGAGTGCTCAAAGCAAGCCTACGCTCTGTATACATTAGCATGGGATAACATCATAGGATTTCGATCCTATTGTGTTGGCCTTCGGATCGGAGTAATGATTAACAGGACAGTCGGGGCATTCAGATTTATAGTCGAGGTGAAATTCTTGGATTTATGAAAGACTAACAACCGCGAAAGCATTTGCCAAGGATGTTTTCATTAATCAAGAACGAAAGTTGGGGCTCAAGACGATCAGATACCGCCCTAGTCTCAACCATAAACGATGCCGACCTGTGGATCAGCGGATGTTGCTTTTAGGACTCCGCTGGCACCTTATGAGAAATCAAAGTTTTGGGTTCCGGGGAGTATGGTCGCAAGGCTGAAACTTAAAGGAATTGACGGAAGGGCACCATCAGAGTGGAGCCTGCGGCTTAATTTGACTCAACACGGGAAACTTACCAGGTCCGCACATAGTAAGGATTGACAGACTGAGAGCTCTTTCTTGATTCTATGGGTGGTGGTGCATGGCCGTTTTAGTTGGTGGAGCGATTTGTCTGGTTAATTCCGCTAATCTAACGAGACCTCAGCCCGCTAACTAGCTACGTGGAGGCATCCTTCACGGCCGGCTTCTTAGAGGGACTATGGCCGCTTAGGCCAAGGAAGTTTGAGGCAATAACAGGTCTGTGATGCCCTTAGATGTTCTGGGTCAAGACGCGCGCTACATCGATGTATTCAACGAAGTTCACACCTTGGCCGACAGGCCCGGTAATCTTTGAAATTTCATCGTGATGGGGATAGATCATTGCAATTGTTGGTCTTCAACGAGGAATTTAGTAAGCGCGAGTCATCAGCTCGCTGACTACGCCCCCGCCCTTTGTACACACCGCCCGCCGCTTCCTACCGATTGAATGATCCGTGAAGTGTTCGGATCGCGGCGACGCAGGGTTCGCCGCCCGCGACGCCGCGAGAAGTCCACTAAACCTTATCATTTAGAGGAAGGAGAAGTCGAATAAGGTTTCCGTAGTGAACTCGCGGAAGGATCATTGTCGCACTCGAAATGTAACGACCGAGAACGATGAAACATCACTCGGTAGGCCGGTTTCATCGTGCCTGCTGATTCCGTGGTTATGCGCTCATCCTGGCCAAGACTTCAGTTTTGCTGGATCGCACGATAGCTTCCGGATATCACCAAACCCCGCACGAAAAGTGTCAAGGAAAATGTAACTAAACAGCTGCGCCGCCAACCCGAGACGGTGTTTGTTCGAAGCAAAAGCTGCAATGTAAAGTCTAAAACGACTCGCAACGGATATCTCGGCTCGTGATCGATGAAGAACGAGCAAAATGCGATACTTGGTGTGAATTGCGAATCCCGTGAACCATCGAAGTCTTTGAACGCAAGTTGCGCCCCAAGCCTTCCGCCGAGGGCACGCCCGCCCGGGTGTCACAAATCGTCGCCCCCATCCTCTCGAGGATATGGGACGGAAGCTGATCTCCGTGTGTTACCGCACGCGTTGGCCAAAATCCGAAGCTAAGGACGCCGAGCGCCTTGACATGCGGTGGTGAATTTAATTTCGCCATATAGTCGACGCTCCGTCCAAAAGCTCTTGATGACCCAAAGTCCTCAACGCGACCCCAGGTCAGCGGGATCACCCGCTGAGTTTAAGCATATCAATAAGCGGAGGAAAAGAAACTAACAAGGATTCCCTTAGTAACGGCGAGCTAACCGGAAGAGCCCAGCTTGAAAATCGGATGTCTTCGGCGCTCAATTGTAGTCCGGAGAAGCGCCTCAGCGACGGACCGGGCCCAAGTTCCTGGAAAGGGGCGCCAGAGAGGGTGAGAGCCTGCCGTGCGTTCGGACCCTGTCGCACCACGAGGCGCTGTCACGAAGTCGGGTTGTTTGGGAATGCAGCCCCAATCGGGCGGTAAATTCCGCCCAAGGCTAAATATGGGCGAGACCGATAGTAACAAGTACCGCGAGGTAAAGATGAAAAGGACTTTGAAAAGAGAGTCAAAGAGTGCTTGAAATTGTCGGGAGGGAAGCGGATGGGGCCGCGGCGCGCCCTGGTCGGATGCGGAACGGAGCAATCCGTCCGCCGATCGATTCGGGCGTGGACCGACGCGATTAAGGTGGTGACCTAAGCCCGGCTTTCGTTACGCCCGCTGGAGACGCCGCTGCCTTAATCGTGGGTCTGCAGCACGCGCCACGGCGTGCTCTCGCATCTGCGCGTTTCGTGGCGCCGGCCTGTGGGCTCTCTATTCACCCGCCTTGAAACACGGACCAAGGAGTCTGACATGTGCGAAGTCAACGGGTGAGTAAACCCGTAAGGCGCAAGGAAGCTGATTGGCTGGATCCTCACGGGTGCACAGCCGATCGACCTTGATCTTCCGAGAAGGGTTCGAGGTGAGAGCATTCTGTCGGGACCCAAAGATGGTGAACTATGCCTGAGCGGGCGGCCGAGGAAACTTCGTGGAGGCCCGCAGCGATACCGACGCAAATCGCTCGTCTGACTTGGGTATAGGGCGAAGACTAATCGAACCATCTAGTAGCTGGTTCCTCCAAGTTTCCTCAGATAGCTGGAGCTCGAAACGAAGTTCTATCGGGTAAAGCCAATGATTAGAGGCATCGGGACGCAATGTCCTCGACCTATTCTCAAACTTTAAATAGGTAGGACGGGTGGCTGCTTTGTTGAGCCATCCCACGGAATCGAGAGCTCCAAGTGGGCCATTTTGGTAAGCGAATCTGGCGATGCGGGATGAACCGAAGCCGGGTTACGGTGCCCAATCGCGCGCTAACCTAGAACCCACAAAGGGTGTTGGTCGATTAAGACAGCAGGACGGTGGTCATGGAAGTCGAAACCGCTAAGGAGTGTGTAACAACTCACCCGCCAATCAACTAGCCCCGAAATGGATGGCGCTGAAGCGCGACCTATACCCGCCGCCGGGCAAGAGCCAGGCCTCGGCGAGTAGGAGGGCGCGGCGGTCGCTGCAAAACCTAGGGCGCGAGCCCGGGCGGAGCGGCCGCCGGTGCAGATCTTGGTGGTAGTAGCAAATATTCAAATGAGAACTTTGAAGGTCAAGAGGGGAAAGGTTCCATGAACGGCACTTGCACATGGGTTAGTCGATCCTAAGAGTCGGGGAAACCTGTCTGATAGCGCTTATGCGCGAACTTCAAAGGGGATCCGTTAAAATTCGAACCGGACGGGCGGTTGACGGCAACGTTAGGGAGTCCGGAGACGCCGGGCGGAATTCGGAAAGAGTTATCTTTTCTGTTTAACAGCCTGCCCACCTGGAAACGGCTCAGCCGGAGGTAGGGTCCAGCGGCTGGAAGAGCACCGCACGCCGCGTGGTGTCCGTGCATTCCCGCGCCCTTGAAAACCGGAGGACCGAAAAGCCGCCACGCCCGGTCGCATTTCATAACCGCATCAGGTCTCCAAGGTGAACAGCCTCGTCGATGGAACAATGTAGGCAAGGGAAGTCGGCAAATGGATCCAGAATTTCGAAAAGGATTGGCTCGAGGGCTGGGCTCGGGGTCCCAGCCCAACCCGCCGACTGTTGGCGGCTGCTTGAGCTGCTAACGTGGCGAGAGCGACCGCCGTGTCGGCCGGGGACGGACTGGGAACGGCTCTTTCGAGCTTTCCCGGCGCCGAACAGCCAACTCGTAACTGGTACGGACAAGGGGAATCCGACCGCTTAATTAAAACAAAGCATTGCGATGGTCTCGCGGATGCTAACGCAATGTGATTTCTGCCCAGTGCTCAATGTCAAAGTGAAGAAATTCAACCAAGCGCGGTAAACGGCGGAGTAACTATGACTCTCTTATAGTAGCCAAATGCCTCGCCATCTAATTAGTGACGCGCATGAATGGATTAACGAGATTCCCACTGTCCCCGTCTACTATCCAGCTAAACCACAGCCAAGGAACGGGCTTGGCAGAATCAGCGGGAAAGAAGACCCTGTTGAGCTTGACTCTAGTCCGACTTTGTGAAATGACTTGAGAGGTGTAGAATAAGTGGGAGCTCCGCGCAAGTGAAATACCACTACTTTTAACGTTATTTTACTTACTCGTGAATCGGAGGCGGGTAACAACCCTTCTTTAGACCCAAGACTCGCTTCGCGGGTCGATCCGGCGGAGGACATTGTCAGGTGGGAGTTTGGCTGGGGCGGCACATCTGTTAAAAGATAACGCAGGTGTCCTAAGATGAGCTCAACGAGAACAGAAATCTCGTGGAACAAAAGGGTAAAAGCTCGCTTGATTCTGATTTTCAGTACGAATACGAACCGTGAAAGCGTGGCCTATCGATCCTTTAGACCTTCGGAATTTGAAGCTAGAGGTGTCAGAAAAGTTACCACAGGATAACTGGCTTGTGGCAGCCAAGCCGCTCATAGCGACGCTGTTTTTGATCCTTCGATGTCGGCTCTTCCTATCATTGTGAAGCAGAATTCACCAAGTGTTGGATTGTTCACCCACCAATAGGGAACGTGAGCTGGGTTTAGACCGCCGTGAGACAGGTTAGTTTTACCCTACTGATGCCCGCCGCAATAGTAATTCAACCTAGTACGAGAGGAACCGCTGATTCGCACAATTGGTCATCGCGCTTGGTTGAAAAGCCAGTGGCGCGGGTTACCGCGGCGCTGGATTATGACTGAACGCCTAAGTCAGAATCCGGCTAGAAGCGACGATGCGCCCGCCGCCCGATTGCCGACCTCAGTAGGAGCTTCGCCCCAAAGGCACGTGTCGCTGGCTAAGTCCGCTCGTGGAAGCGCCGCTCGACCGCTTTGAATTATAATTACCACCGAGTGGGCGGTAGAACTTTGCAGACGACTTAAATACGCGACGGGTATTGTAGTGGCAGAGTGGCCTTGCTGCCACGATCCACCGAGATTCAGCCCTTGTCGCTAAG	Eukaryota	Archaeplastida	Viridiplantae	Streptophyta	Magnoliopsida	Brassicales	Brassicaceae	Brassica	Brassica rapa	Eukaryota;Archaeplastida;Viridiplantae;Streptophyta;Magnoliopsida;Brassicales;Brassicaceae;Brassica;Brassica_rapa
GCA_025215035|JAMZCV010000280.1/29851-35468	1	GCA_025215035	93385	5618	AACAAGTTATAGTTTGTTTGATGGTAACTACTACTCGGATAACCGTAGTAATTCTAGAGCTAATACGTGCAACAAACCCCGACTTCTGGAAGCGATGCATTTATTAGATAAAAGGTCGACGCGGGCTCTGCCCGTTGCTCTGATGATTCATGATAACTCGACGGATCGCATGGCCTTAGTGCTGGCGACGCATCATTCAAATTTCTGCCCTATCAACTTTCGATGGTAGGATAGTGGCCTACCATGGTGGTAACGGGTGACGGAGAATTAGGGTTCGATTCCGGAGAGGGAGCCTGAGAAACGGCTACCACATCCAAGGAAGGCAGCAGGCGCGCAAATTACCCAATCCTGACACGGGGAGGTAGTGACAATAAATAACAATACCGGGCTCTTTGAGTCTGGTAATTGGAATGAGTACAATCTAAATCCCTTAACGAGGATCCATTGGAGGGCAAGTCTGGTGCCAGCAGCCGCGGTAATTCCAGCTCCAATAGCGTATATTTAAGTTGTTGCAGTTAAAAAGCTCGTAGTTGAACCTTGGGATGGGTCGCCCGGTCCGCCTTCGGTGAGCACCGGTCGGCTTGTCTCTTCTGTCGGCGATACGCTCCTGGCCTTAACTGGCCGGGTCGTGCCTCCGGCGCTGTTACTTTGAAGAAATTAGAGTGCTCAAAGCAAGCCTACGCTCTGTATACATTAGCATGGGATAACATCATAGGATTTCGATCCTATTGTGTTGGCCTTCGGATCGGAGTAATGATTAACAGGGACAGTCGGGGCATTCGTATTTCATAGTCGAGGTGAAATTCTTGGATTTATGAAAGACGAACAACTGCGAAAGCATTTGCCAAGGATGTTTTCATTAATCAAGAACGAAAGTTGGGGGCTCAAGACGATCAGATACCGCCCTAGTCTCAACCATAAACGATGCCGACCAGGGATCAGCGGATGTTGCTTTTAGGACTCCGCTGGCACCTTATGAGAAATCAAAGTTTTTGGGTTCCGGGGGGAGTATGGTCGCAAGGCTGAAACTTAAAGGAATTGACGGAAGGGCACCATCAGGAGTGGAGCCTGCGGCTTAATTTGACTCAACACGGGAAACTTACCAGGTCCGGACATAGTAAGGATTGACAGACTGAGAGCTCTTTCTTGATTCTATGGGTGGTGGTGCATGGCCGTTCTTAGTTGGTGGAGCGATTTGTCTGGTTAATTCCGTTAATCTAACGAGACCTCAGCCTGCTAACTAGCTACGTGGAGGCATCCCTTCACGGCCGGCTTCTTAGAGGGACTATGGCCGTTTAGGCCAAGGAAGTTTGAGGCAATAACAGGTCTGTGATGCCCTTAGATGTTCGGGGCACGCCGCGCTACACTCGATGTATTCAACGAGTTCACACCTTGGCCGACAGGCCCGGTAATCTTTGAAATTTCATCGTGATGGGGATAGATCATTGCAATTGTTGGTCTTCAACGAGGAATTCCTAGTAAGCGCGAGTCATCAGCTCGCGCTGACTACGTCCCTGCCCTTTGTACACACCGCCCGTCGCTCCTACCGATTGAATGATCCGGTGAAGTGTTCGGATCGCGGCGACGTGGGTGGTTCGCCGTCCGCGACGTCGCGAGAAGTCCACTAAACCTTATCATTTAGAGGAAGGAGAAGTCGTAACAAGGTTTCCGTAGGTGAACCTGCGGAAGGATCATTGTCGTACCCCTGGAAACAGAACGACTGAGAACGATGAAACATCACTCTCGGTAGGCCGGTTTCTTACTGTGCCTGCTGATTCCGTGGTTATGCGCTCATCCTGGCCAAGACTTCAGTTTTGGTTGGATCGCACGCATAGCTTCCGGATATCACCAAACCCCGCACGAAAAGTGTCAAGGAAAATGCAACTAAACAGCCTGCCGCCAACCCGGAGACGGTGTTTGTTCGGAAGCAGTGCTGCAATGTAAAGTCTAAAACGACTCGGCAACGGATATCTCGGCTCTCGATCGATGAAGAACGAGCAAAATGCGATACTTGGTGTGAATTGCAGAATCCGTGAACCATCGAAGTCTTTGAACGCAAGTTGCGCCCCAAGCCTTCCGGCCGAGGGCACGCCTGCTGGGTGTCACAAATCGTCGCCCCCATCCTCTCGAGGATATGGGACGGAAGCTGATCTCCGTGTGTTACCGCACGCGGTTGGCCAAAATCCGAGCTAAGGACGCCGGAGCGTCTTGACATGCGGTGGTGAATTTAATTTCGCCATATAGTCGACGTTCGGTCCAAAAGCTCTTGATGACCCAAAGTCCTCAACGCGACCCCAGGTCAGGCGGGATCACCCGCTGAGTTTAAGCATATCAATAAGCGGAGGAAAAGAAACTAACAAGGATTCCCTTAGTAACGGCGAGCGAACCGGAAGAGCCCAGCTTGAAAATCGGATGTCTTGGCGTCGAATTGTAAGTCTGGAGAAGGCCTCAGCGACGGACCGGGCCCAAGTTCCTGGAAAGGGGCGCCAGAGAGGGTGAGAGCCCGTCGTTCGGACCCTGTCGCACCACGAGGCGCTGTCTACGAAGTCGGGTTGTTTGGGAATGCAGCCCCAATCGGGCGGTAAATTCCGTCCAAGGCTAAATATGGGCGAGAGACCGGTAGCTAACAAGTACCGCGAGGTAAAGATGAAAAGGACTTTGAAAAGAGAGTCAAAGAGTGCTTGAAATTGTCGGGAGGGAAGCGGATGGGGCCGGCGATGCGCCCTGGTCGGATGCGGAACGGAGCAATCCGTCCGCCGATCGATTCGGGCGTGGACCGACGCGGATTAAGGTGGTGACCTAAGCCCGGCTTCGTTACGCCCGCGGAGACGCCGCTGCCTTAATCGTGGTCTGCAGCACGCGCCTCACGGCGTGCCTCGCATCTGCGTGCTCGAGGCGTCGGCCTGTGGGCTCCCCATTCGACCCGCCTTGAAACACGGACCAAGGAGTCTGACATGTGTGCGAGTCAACGGGTGAGTAAACCCGTAAGGCGCAAGGAAGCTGATTGGCTGGATCCTCACGGGTGCACAGCCGACCGACCTTGATCTTCCGAGAAGGGTTCGAGTGTGAGCATGCTGTCGGGACCCGAAGATGGTGAACTATGCCTGAGCGGGGCGGCGTGAGGAAACTCTGGTGGAGGCCCGCAGCGATCTCGACGTGCAAATCGTTCGTCTCGACTTGGGTATAGGGCGAAGACTAATCGAACCATCTAGTAGCTGGTTCCTCCGAAGTTTCCTCGGGATAGCTGGAGCTCGGAAACGAAGTTCTATCGGGTAAAGCCAATGATTAGAGGCATCGGGGACGCAATGTCCTCGACCTATTCTCAAACTTTAAATAGGTAGGACGGGTGGCTGCTTTGTTGAGCCATCCCACGGAATCGAGAGCTCCAAGTGGGCCATTTTGGTAAGCGAACTGGCGATGCGGGATGAACCGAAGCCGGGTTACGGTGCCCAACTGCGCGCTAACCTAGAACCCACAAAGGGTGTTGGTCGATTAAGACAGCAGGACGGTGGTCATGGAAGTCGAAATCCGCTAAGGAGTGTGTAACAACTCACCTGCCGAATCAACTAGCCCGAAAATGGATGGCGCTGAAGCGCGACGACCTATACCCGGCCGTCGGGCAAGAGCCAGGCCTCGATGAGTAGGAGGCGCGCGGTCGCTGCAAAACCTAGGGCGCGAGCCCCGGCGGAGCGCGCCGTCGGTGCAGATCTTGGTGGTAGTAGCAAATATTCAAATGAGAACTTTGAAGGTCAAGAGGGGAAAGGTTCCATGTGAACGGCACTTGCACATGGGTTAGTCGATCCTAAGAGTCGGGGAAACCGTCTGATAGCGCTTATGCGCGAACTCGAAAGGGGATCCGTTAAAATTCGGAACCGGACGTGGCGGTTGACGGCAACGTTAGGGAGTCCGGAGACGCCGGCGGAATTCGGAAAGAGTTATCTTTTCTGTTTAACAGCCTGCCCACCTGGAAACGGCTCAGCCGGAGGTAGGGTCCAGCGGCTGGAAGAGCACCGCACGTCGCGTGGTGTCCGGTGCATTCCCGCGCCCTTGAAAATCCGGAGGACCGAGTGCCGCCACGCCCGGTCGTACTCATAACCGCATCAGGTCTCCAAGGTGAACAGCCTCGGTCGATGGAACAATGTAGGCAAGGGAAGTCGGCAAAATGGATCCGTAATTTCGGGAAAAGGATTGGCTCGAGGGCTGGGCTCGGGGTCCCAGTTCGAACCCGCCGACTGTTGGCGGGCTGCTTGAGCTGCTAACGTGGCGAGAGCGGACCGCCTCGTGTCGGCCGGGGACGGACTGGGAACGGCTCTTCGGGAGCTTTCCGGGCGCCGAACAGCCAACTCAGAACTGGTACGGACAAGGGAATCCGATTGTTTAATTAAAACAAAGCATTGCGATGGTCTCGCGGATGCTAACGCAATGTGATTTCTGCCCAGTGCTCTGAATGTCAAAGTGAAGAAATTCAACCAAGCGCCGGTAAACGGCGGAGTAACTATGACTCTCTTAAGGTAGCCAAATGCCTCGTCATCTAATTAGTGACGCGCATGAATGGATTAACGAGATTCCCACTGTCCCTGTCTACTATCCAGCGAAACCACAGCCAAGGGAACGGGCTTGGCAGAATCAGCGGGGAAAGAAGACCTGTTGAGCTTGACTCTAGTCCGACTTTGTGAAATGACTTGAGAGGTGTAGAATAAGTGGGAGCTCCGGCGCAAGTGAAATACCACTACTTTTAACGTTATTTTACTTACTCCGTGAATCGGAGGCGGGGTAACAACCCCTTCTTTTAGACCCAAGACTCGCTTCGGCGGGTCGATCCGGGCGGAGGACATTGTCAGGTGGGGAGTTTGGCTGGGGCGGCACATCTGTTAAAAGATAACGCAGGTGTCCTAAGATGAGCTCAACGAGAACAGAAATCTCGTGTGGAACAAAAGGGTAAAAGCTCGTTTGATTCTGATTTTCAGTACGAATACGAACCGTGAAAGCGTGGCCTATCGATCCTTTAGACCTTCGGAATTTGAAGCTAGAGGTGTCAGAAAAGTTACCACAGGGATAACTGGCTTGTGGCAGCCAAGCGTTCATAGCGACGTTGCTTTTTGATCCTTCGATGTCGGCTCTTCCTATCATTGTGAAGCAGAATTCACCAAGTGTTGGATTGTTCACCCACCAATAGGGAACGTGAGCTGGGTTTAGACCGTCGTGAGACAGGTTAGTTTTACCCTACTGATGCCCGCGTCGCAATAGTAATTCAACCTAGTACGAGAGGAACCGTTGATTCGCACAATTGGTCATCGCGCTTGGTTGAAAAGCCGATGGCGCTGGGTTACCGTGGCGCTGGATTATGACTGAACGCCTCTAAGTCAGAATCCGGGCTAGAAGCGACGCATGCGCCCGCCGCCCGATTGCCGACCCTCAGTAGGAGCTTCGGCTCCCAAAGGCACGTGTCGTTGGCTAAGTCCGTTCGGTGGAAGCGCCGTTCGACCGCTTTGAATTATAATTACCACCGAGTGGCGGGTAGAATCCTTTGCAGACGACTTAAATACGCGACGGGTATTGTAAGTGGCAGAGTGGCCTTGCTGCCACGATCCACTGAGATTCAGCCCTTTGTCGCTAAG	Eukaryota	Archaeplastida	Viridiplantae	Streptophyta	Magnoliopsida	Brassicales	Brassicaceae	Brassica	Brassica rapa	Eukaryota;Archaeplastida;Viridiplantae;Streptophyta;Magnoliopsida;Brassicales;Brassicaceae;Brassica;Brassica_rapa
GCA_025215035|JAMZCV010000280.1/38460-44179	1	GCA_025215035	93385	5720	ATTTATGAATGCTACCTGGTTGATCCTGCCAGTAGTCATATGCTTGTCTCAAAGATTAAGCCATGCATGTGTAAGTATGAGCGAATTCAGACTGTGAAACTGCGAATGGCTCATTAAATCAGTTATAGTTTGTTTGATGGTAACTACTACTCGGATAACCGTAGTAATTCTAGAGCTAATACGTGCAACAAACCCCGACTTCTGGAAGGGATGCATTTATTAGATAAAGGTCGACGCGGGCTCTGCCGTTGCTCGATGATTCATGATAACTCGACGGATCGCATGGCCTTAGTGCTGGCGACGCATCATTCAAATTTCTGCCCTATCAACTTTCGATGGTAGGATAGTGGCCTACCATGGTGGTAACGGGTGACGGAGAATTAGGGTTCGATTCGAGAGGGAGCCTGAGAAACGGCTACCACATCCAAGGAAGGCAGCGGCGCGCAAATTACCCAATCGACACGGGAGGTAGTGACAATAAATAACAATACCGGGCTCTTTGAGTCTGGTAATTGGAATGAGTACAATCTAAATCCCTTAACGAGGATCCATTGGAGGGCAAGTCTGGTGCCAGCAGCCGCGGTAATTCCAGCTCCAATAGCGTATATTTAAGTTGTTGCAGTTAAAAAGCTCGTAGTTGAACCTTGGGATGGGTCGCCGGTCCGCCGCCGGTGAGCACCGGTCGGCTTGTCTCTTCTGTCGGCGATACGCTCCTGGCCTTAACTGGCGGGTCGTGCCTCCGGCGCTGTTACTTTGAAGAAATTAGAGTGCTCAAAGCAAGCCTACGCTCTGTATACATTAGCATGGGATAACATCATAGGATTTCGATCCTATTGTGTTGGCCTTCGGGATCGGAGTAATGATTAACAGGGACAGTCGGGGGCATTCGTATTTCATAGTCGAGGTGAAATTCTTGGATTTATGAAAGGCGAACAACTGCGAAAGCATTTGCCAAGGATGTTTTCATTAATCAAGAACGAAAGTTGGGGGCTCGAAGGCGATCAGATACCGCCCTAGTCTCAACCATAAGCGATGCCGACCAGGGATCAGCGGATGTTGCTTTTAGGACTCCGCTGGCACCTTATGAGAAATCAAAGTTTTTGGGTTCTGGGGGGAGTATGGTCGCAAGGCTGAAACTTAAAGGAATTGACGGAAGGGCACCACCAGGAGTGGAGCCTGCGGCTTAATTTGACTCAACACGGGGAAACTTACCAGGTCCAGACATAGTAAGGATTGACAGACTGAGAGCTCTTTCTTGATTCTATGGGTGGTGGTGCATGGCCGTTCTTAGTTGGTGGAGCGATTTGTCTGGTTAATTCCGTTAACGAACGAGACCTCAGCCTGCTAACTAGCTACGTGGAGGCATCCCTTCACGGCCGGCTTCTTAGAGGGACTATGGCCGTTTAGGCCAAGGAAGTTTGAGGCAATAACAGGTCTGTGATGCCCTTAGATGTTTGGGGACGACGCGCTACACTGATGTATTCAACGAGTTCACACCTTGGCCGACAGGCCGGGTAATCTTTGAAATTTCATCGTGATGGGGATAGATCATTGCAATTGTTGGTCTTCAACGAGGAATTCCTAGTAAGCGCGAGTCATCAGCTCGCGTTGACTAAATCCTGCCCTTTGTACACACCGCCCGTCGCTCCTACCGATTGAATGATCCGGTGAAGTGTTCGGATCGCGGCGACGTGGGTGGTTCGCCGTCTGCGACGTCGCGAGAAGTCCACTAAACCTTATCATTTAGAGGAAGGAGAAGTCGTAACAAGGTTTCCGTAGGTGAACCTGCGGAAGGATCATTGTCGTACCACAGAAGCGAGCGACACGAGAACGATGAAACATCACTCTCGGTAGGCGGTTTCTTCTGTGCCTGCTGATTCCGTGGTTATCGTTCATCCTTGGCCAAGACTTCAGTTTTGGTTGGATCGCACGCATAGCTTCCGGATATCACCAAACCCCGCACGAAAAGTGTCAAGGAAAATGCAACTAAACAGCCTGCCGCCAACCCGGAGGCGGTGTTTGTTGGAAGCAAGTGCTGCAATGTAAAGTCTAAAACGACTCTCGGCAGCGGATATCTCGGCTCTCGATCGATGAAGAACGTAGCAAAATGCGATACTTGGTGTGAATTGCAGAATCCGTGAACCATCGAGTCTTTGAGCGCAAGTTGCGCCCCAAGCCTTCGGCGAGGGCACGTCTGCTGGGTGTCACAAATCGTCGCCCCCATCCTCTCGAGGATATGGGACGGAAGCTGATCTCCGTGTGTTACCGCGCGCGGTTGGCCAAAATCCGAGCTAAGGGCGTCGAGGCGTCTTGACATGCGGTGGTGAATTTAATTCTCGTCATATAGTCGACGTTCGGTCCAAAAGCTCTTGATGACCCAAAGTCCTCAACGCGACCCAGGTCAGGCGGGATCACCCGCTGAGTTTAAGCATATCAATAAGCGGAGGAAAAGAAACTAACAAGGATTCCCTTAGTAACGGCGAGCGAACGGGAAGAGCCCAGCTTGAAAATCGGATGTCTTGGCGTTGAATTGTAGTCTGGAGAAGCGTCCTCAGCGACGGACCGGGCCCAAGTTCCCTGGAAAGGGCGCCAGAGAGGTGAGAGCCCGTCGTGCCCGGACCCTGTCGCACCACGAGGCGCTGTCTACGAAGTCGGGTTGTTTGGGAATGCAGCCCCAATCGGGCGGTAAATTCCGCCCAAGGCTAAATATGGGCGAGACCGATGGCGAACAAGTACCGCGAGGTAAAGATGAAAAGGACTTTGAAAAGAGAGTCAAAGAGTGCTTGAAATTGTCGGGAGGGAAGCGGATGGGGGCCGGCGATGCGTCCTGGTCGGATGCGGAACGGAGCAATCCGGTCCGCCGATCGATTCGAGGCGTGGACCGACGCGGATTAAGGTGGTGACCTAAGCCCGGGCTTTCGTTACGCCCGCGGAGACGTCGCTGCCTTAATCGTGGTCTGCAGCACGCGCCTCACGGCGTGCCTCGGCATCTGCGTGCTCAGGCGTCGGCCTGTGGGCTCCCCATTCGACCCGTCTTGAAACACGGACCAAGGAGTCTGACATGTGTGCGAGTCAACGGGTGAGTAAACCCGTAAGGCGCAAGGAAGCTGATTGGCTGGATCCCTCACGGGTGCACAGCCGACCGACCTTGATCTTCTGAGAAGGGTTCGAGTGTGAGCATGCCTGTCGGGACCCGAAGATGGTGAACTATGCCTGGCGGGCGAAGCCAGAGGAAACTCTGGTGGAGGCCCGCAGCGATCTTGACGTGCAAATCGTTCGTCGACTTGGGTATAGGGCGAAAGACTAATCGAACCATCTAGTAGCTGGTTCCTCGAAGTTTCCTCGGGATAGCTGGAGCTCGGAAAGCGAGTTCTATCGGGTAAAGCCAATGATTAGAGGCATCGGGACGCAATGTCCTCGACCTATTCTCAAACTTTAAATAGGTAGGGACGGGTGGCTGCTTTGTTGAGCCATCCCACGGAATCGAGAGCTCCAAGTGGGCCATTTTGGTAAGCGAGGCTGGCGATGCGGGATGAACCGGAAGCCGGGTTACGGTGCCCAACTGCGCGCTAACCTAGAACCCACAAAGGGTGTTGGTCGATTAAGACAGCGGGGACGGTGGTCATGGAAGTCGAAATCCGCTAAGGAGTGTGTAACAACTCACCTGCCGAATCAACTAGCCCGAAAATGGATGGCGCTGAAGCGCGCGACCTATACCCGGCCGTCGGGGCAAGAGCCAGGCCTCGATGAGTAGGAGGCGCGGCGGTCGCTGCAAAACCTAGGGCGCGAGCCCGGGCGGAGCGGCCGTCGGTGCAGATCTTGGTGGTAGTAGCAAATATTCAAATGAGAACTTTGAAGGCCGAAGAGGGGAAAGGTTCCATGTGAGCGGCACTTGCACATGGGTTAGTCGATCCTAAGAGTCGGGGAAACCCGTCTGATAGCGCTTATGCGCGAACTTGAAAGGGGATCGGTTAAAATTCGGAACCGGGACGTGGCGGTTGACGGCAACGTTAGGGAGTCCGGAGGCGTCGGCGGAATTCGGAAAGAGTTATCTTTTCTGTTTAACAGCCTGCCCACCTGGAAGCGGCTCAGCGGAGGTAGGGTCCAGCGGCTGGAAGAGCACCGCACGTCGCGTGGTGTCCGGTGCATTCCGTGGCCCTTGAAAATCCGGAGGACCGAGTGCCGCTCACGCCCGGTCGTACTCATAACCGCATCAGGTCTCCAAGGTGAACAGCCTCTGGTCGATGGAACAATGTAGGCAAGGGAAGTCGGCAAAATGGATCCGTAACCCGGAAAAGGATTGGCTCGAGGGCTGGGCTCGGGGTCCCAGTTCGAACCCGTCGACTGTTGGCGGGCTGCTTGAGCTGCTAACGTGGCGAGAGCGGACCGCCTCGTGTCGGCCGGGGACGGACTGGGAGCGGCTCTTCGGGAGCTTTCCCGGGCGTCGAACAGCCAACTCAGAACTGGTGCGGACAAGGGAATCCATTGTTTAATTAAAACAAAGCATTGCGATGGTCCTGCGGATGCTAACGCAATGTGATTTCTGCCCGATGCTCTGAATGTCAAAGTGAAGAAATTCAACCAAGCGCGGGTAAGCGGCGGAGTAACTATGACTCTCTTAAGGTAGCCAAATGCCTCGTCATCTAATTAGTGACGCGCATGAATGGATTAACGAGATTCCCACTGTCCCTGTCTACTATCCAGCGAAACCACAGCCAAGGAGCGGGCTTGGCAGAATCAGCGGGAAAGAAGACCTGTTGAGCTTGACTCTAGTCCGACTTTGTGAAATGACTTGAGAGGTGTAGAATAAGTGGGAGCTCGCGCAAGTGAAATACCACTACTTTTAACGTTATTTTACTTACTCCGTGAATCGGAGGCGGGTAACAACCCTTCTTTTAGACCCAAGACTCGCTTGGCGGGTCGATCCGAGCGGAGGACATTGTCAGGTGGGGAGTTTGGCTGGGGCGGCACATCTGTTAAAAGATAACGCAGGTGTCCTAAGATGAGCTCAACGAGAACAGAAATCTCGTGTGGAACAAAAGGGTAAAAGCTCGTTTGATTCTGATTTTCAATACGAATACGAACCGTGAAAGCGTGGCCTATCGATCCTTTAGACCTTGAATTTGAAGCTAGAGGTGTCAGAAAAGTTACCACAGGATAACTGGCTTGTGGCAGCCAAGCGTTCATAGCGACGTTGCTTTTTGATCCTTCGATGTCGGCTCTTCCTATCATTGTGAAGCAGAATTCACCAAGTGTTGGATTGTTCACCCACCAATAGGGAGCGTGAGCTGGGTTTAGACCGTCGTGAGACAGGTTAGTTTTACCCTACTGATGCCCGCGTCGCAATAGTAATTCAACCTAGTACGAGAGGAACCGTTGATTCGCACAATTGGTCATCGCGCTTGGTTGAAAAGCCCGTGGCGCGGGCTACCGTGGCGCTGGATTATGACTGAACGCCTCTAAGTCAGAATCCGGGCTAGAAGCGACGCATCGCCCGCCGCCCGATTGCCGACCCTCAGTAGGAGCTTCGGCTCCCAAAGGCACGTGTCGTTGGCTAAGTCCGTTCGGTGGAAGCGCCGTTCGGACCGCCTTGAATTATAATTACCACCGAGTGGCGGGTAGAATCCTTTGCAGGCGACTTAAATACGCCGACGGGTATTGTAAGTGGCAGAGTGGCCTTGCTGCCACGATCCACTGAGATTCAGCCCTTTGTCGCTAAG	Eukaryota	Archaeplastida	Viridiplantae	Streptophyta	Magnoliopsida	Brassicales	Brassicaceae	Brassica	Brassica rapa	Eukaryota;Archaeplastida;Viridiplantae;Streptophyta;Magnoliopsida;Brassicales;Brassicaceae;Brassica;Brassica_rapa
GCA_025215035|JAMZCV010000280.1/53770-59477	1	GCA_025215035	93385	5708	ATTTATGAATGCTACCTGGTTGATCCTGCCAGTAGTCATATGCTTGTCTCAAAGATTAAGCCATGCATGTGTAAGTATGAGCAATTCAGACTGTGAAACTGCGAATGGCTCATTAAATCAGTTATAGTTTGTTTGATGGTAACTACTACTCGGATAACCGTAGTAATTCTAGAGCTAATCGTGCAACAAACCCGACTTCTGGAAGGGATGCATTTATTAGATAAAGGTCGACGCGGGCTCTGCCCGTTGCTCTCGATGATTCATGATAACTCGACGGATCGCATGGCCTTAGTGCTGGCGACGCATCATTCAAATTTCTGCCCTATCAACTTTCGATGGTAGGATAGTGGCCTACCATGGTGGTAACGGGTGACGGAGAATTAGGGTTCGATTCGGAGAGGGAGCCTGAGAAGCGGCTACCACATCCAAGGAAGGCAGCGGCGCGCAAATTACCCAATCGACACGGGAGGTAGTGACAATAAATAACAATACCGGGCTCTTTGAGTCTGGTAATTGGAATAAGTACAATCTAAATCCTTAACGAGGATCCATTGGAGGGCAAGTCTGGTGCCAGCAGCCATGTAATTCCAGCTCAATAGCGTATATTTAAGTTGTTGCAGTTAAAAAGCTCGTAGTTGAACCTTGGGATGGGTCGCCGGTCCGCCTTCGGTGAGCACCGGTCGGCTTGTCTCTTCTGTCGGCGATCGCTCCTGGCCTTAACTGGCGGGTCGTGCCTCGGCGCTGTTACTTTGAAGAAATTAGAGTGCTCAAAGCAAGCCTACGCTCTGTATACATTAGCATGGGATAACATCATAGGATTTCGATCCTATTGTGTTGGCCTTCGGGATCGGAGTAATGATTAACAGGGACAGTCGGGGGCATTCGTATTTCATAGTCAGAGGTGAAATTCTTGGATTTATGAAAGGCGAACAACTGCGAAAGCATTTGCCAAGGATGTTTTCATTAATCAAGAGCGAAAGTTGGGGGCTCGAAGGCGATCAGATACCGTCCTAGTCTCAACCATAAGCGATGCCGACCAGGGATCAGCGGATGTTGCTTTTAGGACTCCGCTGGCACCTTATGAGAAATCAAAGTTTTTGGGTTCGGGGAGTATGGTGCAAGGCTGAAACTTAAAGGAATTGTGGAAGGGCACCACCAGGAGTGGAGCCTGCGGCTTAATTTGACTCAACACGGGGAAACTTACCAGGTCCAGACATAGTAAGGATTGACAGACTGAGAGCTCTTTCTTGATTCTATGGGTGGTGGTGCATGGCCGTTCTTAGTTGGTGGAGCGATTTGTCTGGTTAATTCCGTTAGCGAGCGAGACCTCAGCCTGCTAACTAGCTACGTGGAGGCATCCCTTCACGGCCGGCTTCTTAGAGGGACTATGGCCGTTTAGGCCAAGGAAGTTTGAGGCAATAACAGGTCTGTGATGCCCTTAGATGTTCGGGCGCTGCGCGCTACACTGATGTATTCAGCGAGTTCACACCTTGGCCGACAGGCCGGGTAATCTTTGAAATTTCATCGTGATGGGGATAGATCATTGCAATTGTTGGTCTTCAACGAGGAATTCCTAGTAAGCGCGAGTCATCAGCTCGCGTTGACTAAATCCTGCCCTTTGTACACACCGCCCGTCGCTCCTACCGATTGAATGATCCGGTGAAGTGTTCGGATCGCGGCGGCGTGGGTGGTTCGCCGTCTGCTGACGTCGCGAGAAGTCCACTAAACCTTATCATTTAGAGGAAGGAGAAGTCGTAACAAGGTTTCCGTAGGTGAACCTGCGGAAGGATCATTGTCGTACCACAGAAGCGAGCGACGAGAGCGATGAAACATCACTCTCGGTAGGCGGTTTCTTCTGTGCCTGCTGATTCCGTGGTTATCGTTCATCCTTGGCCAAGACTTCAGTTTTGGTTGGATCGTCACGCATAGCTTCCGGATATCACCAAACCCGACACGAAAAGTGTCAAGGAAAATGCAACTAAACAGCCTGCTTTCGCCAACCCGGAGGCGGTGTTTGTTCGGAGCAGTGCTGCAATGTAAAGTCTAAAACGACTCTCGACAGCGGATATCTCGGCTCTCGCATCGATGAAGAGCGTAGCAAAATCGATACTTGGTGTGAATTGCAGAATCCGTGAACCATCGAGTCTTTGAGCGCAAGTTGCGCCCCAAGCCTTTCGGCGAGGGCACGTCTGCTGGGTGTCACAAATCGTCGCCCCCATCCTCTCGAGGATATGGGACGGAAGCTGATCTCCGTGTGTTACCGCACGCGGTTGGCCAAAATCCGAGCTAAGGGCGTCGGAGCGTCTTGACATGCGGTGGTGAATTTAATTCTCGTCATATAGTCGAGGCGTTCGGTCCAAAAGCTCTTGATGACCCAAAGTCCTCAACGCGACCCAGGTCAGGCGGGATCACCCGCTGAGTTTAAGCATATCAATAAGCGGAGGAAAAGAAACTAACAAGGATTCCCTTAGTAGCGGCGAGCGAACGGGAAGAGCCCAGCTTGAAAATCGGATGTCTTGGCGTTGAATTGTAGTCTGGAGAAGCGTCCTCAGCGACGGACCGGGCCCAAGTTCCCTGGAAAGGGCGCCAGAGAGGTGAGAGCCCGTCGTGCGGACCCTGTCGCTTTCCAGGCGCTGTCTCTGAGTCGGGTTGTTTGGGAATGCAGCCCCAATCGGGCGGTAAATTCCGTCAAAGGCTAAATATGGGCGAGAGACCGATGGCGAACAAGTACCGCGAGGTAAAGATGAAAAGGACTTTGAAAAGAGAGTCAAAGAGTGCTTGAAATTGTCGGGAGGGAAGCGGATGGGGGCGGCGATGCGTCCTGGTCGGATGCGAAGCGGAGCAATCCGGTCCGCCGATCGATTCAGGCGTGGACGGCGCGGATTAAGGTGGTGACCTAAGCCGGGCTTCGTTACGCCAGCGGAGGCGTCGCTGCCTTAATCGTGGTCTGCAACACGCGCCTCACGGCGTGCCTCGGCATCTGCGTGCTCAGGCGTCGGCTGTGGGCTCCCATTTGACCCGTCTTGAAACACGGACCAAGGAGTCTGACATGTGTGCGAGTCAGCGGGTGAGTAAACCCGTAAAGCGCAAGGAAGCTGATTGGCTGGATCCCTCACGGGTGCACAGCCGACCGACCTTGATCTTCGAGAAGGGTTGAGTGTGAGCATGCCTATCGGGACCCGAAGATGGTGAACTATGCCTGGCGGGGCGAAGCGGAGGAAACTCTGGTGGAGGCCATGGCGATCTTGACGTGCAAATCGTTAAATCGACTTGGGTATAGGGGCGAAAGACTAATCGAACCATCTAGTAGCTGGTTCCTCGAAGTTTCCCTCGGGATGGCTGGAGCTCGGAAGCGAGTTCTATCGGGTAAAGCCAATGATTAGAGGCATCGGGGCGCAATGTCCTCGACCTATTCTCAAACTTTAAATAGGTAGGGCCGGGGTGGCTGCTTTGTTGAGCCATCCCACGGAATCGAGAGCTCAAGTGGGCCATTTTGGTAAGCGAGAACTGGCGTCTGGGATGAACCGGAAGCCGGGTTACGGTGCCCAACTGCTGCGCTAACCTAGAACCCACAAAGGGTGTTGGTCGATTAAGACAGCGGGGCGGTGGTCATGGAAGTCGAAATCCGCTAAGGAGTGTGTAACAACTCACCTGCCGAATCAACTAGCCCGAAAATGGATGGCGCTGAGCCGCGACCTATACCCGGCCGTCGGGGCAAGAGCCAGGCCTCGATGAGTAGGAGGGCGGCGGTCGCTGCAAAACCTAGGCGCGAGCCGGGCGGAGCGCCGTCGGTGCAGATCTTGGTGGTAGTAGCAAATATTCAAATGAGAACTTTGAAGGCGAAGAGGGGAAAGGTTCCATGTGAGCGGCACTTGCACATGGGTTAGTCGATCCTAAGAGTCGGGGAAACCCGTCTGATAGCGCTTATGCGCGAACTTGAAAGGGATCGGTTAAAATTCCGGAACCGGGACGTGGCGGTTGGCGGCAACGTTAGGGAGTCCGGAGGCGTCGGCGGAATTCGGAAAGAGTTATCTTTTCTGTTTAACAGCCTGCCCACCTGGAAGCGGCTCAGCGGAGGTAGGGTCCAGCGGCTGGAAGAGCACCGCTGCGTCGCGTGGTGTCGGTGCATTCCGCGCCCTTGAAAATCCGGAGGACCGAGTGCCGCTCACGCCCGGTCGTACTCATAACGCATCAGGTCTCCAAGGTGAACAGCCTCTGGTCGATGGAACAATGTAGGCAAGGGAAGTCGGCAAAATGGATCCGTAACCCGGAAAAGGATTGGCTCGAGGGCTGGGCTCGGGGTCCCAGTTCGAACCCGTCGACTGTTGGCGGGCTGCTTGAGCTGCTAACGTGGCGAGAGCGGACCGCCTCGTGTCGGCCGGGGACGGACTGGGAGCAGCTCTTCGGGAGCTTTCCCGGGCGTCGAACAGCCAACTTCGAACTGAAATGCGGACAAGGGAATCCATTGTTTAATTAAAACAAAGCATTGCGATGGTCCTGCGGATGCTAACGCAATGTGATTTCTGCCCAGTGCTCTGAATGTCAAAGTGAAGAAATTCAACCAAGCGCGGGTAAGCGGCGGGAGTAACTATGACTCTCTTAAGGTAGCCAAATGCCTCGTCATCTAATTAGTGACGGCGCATGAATGGATTAACGAGATTCCCACTGTCCCTGTCTACTATCCAGCGAAACCACAGCCAAGGAGCGGGCTTGGCAGAATCAGCGGGAAAGAAGACCTGTTGAGCTTGACTCTAGTCCGACTTTGTGAAATGACTTGAGAGGTGTAGAATAAGTGGGAGCTCCGGCGCAAGTGAAATACCACTACTTTTAACGTTATTTTACTTACTCCGTGAATCGGAGGCGGGGTAACAACCCCTTCTTTTAGACCCAAGACTCGCTTCGGCGGGTCGATCCAGGCGGAGGACATTGTCAGGTGGGGAGTTTGGCTGGGGCGGCACATCTGTTAAAAGATAACGCAGGTGTCCTAAGATGAGCTCAACGAGAACAGAAATCTCGTGTGGAACAAAAGGGTAAAAGCTCGTTTGATTCTGATTTTCAGTACGAATCTGAACCGTGAAAGCGTGGCCTATCGATCCTTTAGACCTTGAATTTGAAGCTAGAGGTGTCAGAAAAGTTACCACAGGGATAACTGGCTTGTGGCAGCCAAGCGTTCATAGCGACGTTGCTTTTGATCCTTCGATGTCGGCTCTTCCTATCATTGTGAAGCAGAATTCACCAAGTGTTGGATTGTTCACCCACCAATAGGGAGCGTGAGCTGGGTTTAGACCGTCGTGAGACAGGTTAGTTTTACCCTACTGATGCCAGCGTCGCAATAGTAATTCAACCTAGTACGAGAGGAACCGTTGATTCGCACAATTGGTCATCGCGCTTGGTTGAAAAGCCAGTGTGCCGGCTACCGTGGCGCTGGATTATGACTGAAGCGCCTCTAAGTCAGAATCCGGGCTAGAAGCGACGCATCGCGCCGCCGCCCGATTGCCGACCCTCAGTAGGAGCTTCGGCTCCCAAAGGCGCGTGTCGTTGGCTAAGTCCGTTCGGTGGAAGCGCCGTTCGGACCGCCTTGAATTATAATTACCACCGAGTGGCGGGTAGAATCCTTTGCAGGCGACTTAAATCTGTGACGGGGTATTGTAAGTGGCAGAGTGGCCTTGCTGCCACGATCCACTGAGATTCAGCCCTTTGTCGCTAAG	Eukaryota	Archaeplastida	Viridiplantae	Streptophyta	Magnoliopsida	Brassicales	Brassicaceae	Brassica	Brassica rapa	Eukaryota;Archaeplastida;Viridiplantae;Streptophyta;Magnoliopsida;Brassicales;Brassicaceae;Brassica;Brassica_rapa
GCA_025215035|JAMZCV010000280.1/6064-11725	1	GCA_025215035	93385	5662	GATTTATGAATGCTACCTGGTTGATCCTGCCAGTAGTCATATGCTTGTCTCAAAGATTAAGCCATGCATGTGTAAGTATGAACGAATTCAGATCGTGAAACCGCGAATGGCTCATTAAATCAGTTATAGTTTGTTTGATGGTAACTACTACCGGATAACCGTAGTAATTCTAGAGCTAATACGCAACAAACCCCGACTTCTGGAAGGGATGCATTTATTAGATAAAGGTCGACGCTGGCTCGCCTGCTGTTCGATGATTCATGATAACTCGACGGATCGCATGGCCTTAGTGCTGGCGACGCATCATTCAAATTTCTGCCCTATCAACTTTCGATGGTAGGATAGTGGCCTACCATGGTGGTAACGGGTGACGGAGAATTAGGGTTCGATTCCGAGAGGGAGCCTGAGAAACGGCTACCACATCCAAGGAAGGCAGCAGCGCGCAAATTACCCAATCCTCGACACGGGAGGTAGTGACAATAAATAACAATACCGGCTCTTTGAGTCTGGTAATTGAATGAGTACAATCTAAATCCCTTTAACGAGGATCCATTGAGGGCAAGTCTGGTGCCAGCAGCCGCGTAATTCCAGCTCCAATAGCGATATTTAAGTTGTTGCAGTTAAAAGCTCAGAGTTGAACCTGGGATGGGTCGCCCGTCCGCTTCGGTGAGCACCGGTCGGCTTGTCTCTTCTGTCGGCGATACGCCCTGGCCTTAACTGGCCGGGTCGTGCCTCCGCGCTGTTACTTTGAAGAAATTAGAGTGCTCAAAGCAAGCCTACGCTCTGTATACATTAGCATGGGATAACATCATAGGATTTCGATCCTATTGTGTTGGCCTCGGATCGGAGTAATGATTAACAGGACAGTCGGGGCATTCAGATTTCATAGTCGAGGTGAAATTTTGGATTTATGAAAGACGAACAACCGCGAAAGCATTTGCCAAGGATGTTTTCATTAATCAAGAACGAAAGTTGGGGCTCAAGACGATCAGATACCGCCCTAGTCTCAACCATAAACGATGCCGACTGTGGATCAGCGGATGTTGCTTTTAGGACTCGCTGGCACCTTATGAGAAATCAAAGTTTTGGGTTCCGGGGAGTATGGTCGCAAGGCTGAAACTTAAAGGAATTGACGGAAGGGCACCATCAGGAGTGGAGCTCGCGGCTTAATTTGACTCAACACGGGAAACTTACCAGGTCCGCATATATAGTAAGGATTGACAGACCGAGAGCTCTTTCTTGATTCTATGGGTGGTGGTGCATGGCCGTTTTAGTTGGTGGAGCGATTTGTCTGGTTAATTCCGCTAATCTAACGAGACCTCAGCCTGCTAACTAGCTACGTGGAGGCATCCCTTCACGGCCGGCTTTTAGAGGGACTATGGCCGCTTAGGCCAAGGAAGTTTGAGGCAATAACAGGTCCTGTGATGCCCTTAGATGTTCTGGGTCAAGACGCTGCTGCTACATCGATGTATTCAACGAAGTTCACACCTTGGCCGACAGGCCCGGTAATCTTTGAAATTTCATCGTGATGGGGATAGATCATTGCAATTGTTGGTCTTCAACGAGGAATTCCTAGTAAGCGCGAGTCATCAGCTCGCTGACTACGCCCCTGCCTTTGTACACACCGCCCGCCGCTTCCTACCGATTGAATGATCCGTGAAGTGTTCGGATCGCGGCGACGCAGGGTTCGCCGCCCGCGACGCCGCGAGAAGTCCACTAAACCTTATCATTTAGAGGAAGGAGAAGTCGAATAAGGTTTCCGTAGTGAACTCGCGGAAGGATCATTGTCGCATTCTCGAAATGTAACGACCGAGAACGATGAAACATCACTCGGTAGGCCGGTTTCATACGTGCCTGCTGATTCCGTGGTTATGCGCTCATCCTGGCCAAGACTTCAGTTTTGCTGGATCGCACGATAGCTTCCGGATATCACCAAACCCCGCACGAAAAGTGTCAAGGAAAATGTAACTAAACAGCTCGCCGCCAACCCGAGACGGTGTTTGTTCGGAAGCAAGGCTGCAATGTAAAGTCTAAAACGACTCTCGCAACGGATATCTCGGCTCGTGATCGATGAAGAACGAGCAAAATGCGATACTTGGTGTGAATTGCAGAATCCCGTGAACCATCGAAGTCTTTGAACGCAAGTTGCGCCCCAAGCCTTCCGCCGAGGGCACGCCCGCCGGGTGTCACAAATCGTCGCCCCCATCCTCTCGAGGATATGGGACGGAAGCTGATCTCCGTGTTACCGCACGCCGTTGGCCAAAATCCGAAGCTAAGGACGCCAGAGCGCCTTGACATGCGGTGGTGAATTTAATTTCGCCATATAGTCGACGCTCCGTCCAAAAGCTCTTGATGACCCAAAGTCCTCAACGCGACCCCAGGTCAGGCGGATCACCCGCTGAGTTTAAGCATATCAATAAGCGGAGGAAAAGAAACTAACAAGGATTCCCTTAGTAACGGCGAGCTAACCGGAAGAGCCCAGCTTGAAAATCGGATGTCTTCGGCGCTCAATTGTAGTCCGGAGAAGCGCCTCAGCGACGGACCGGGCCCAAGTTCCCTGGAAAGGGGCGCCAGAGAGGGTGAGAGCCCTGCCGTGTTCGGACCCTGTCGCACCACGAGGCGCTGTCACGAAGTCGGGTTGTTTGGGAATGCAGCCCCAATCGGGCGGTAAATTCCGCCCAAGGCTAAATATGGGCGAGAGACCGATAGCGTAACAAGTACCGCGAGGTAAAGATGAAAAGGACTTTGAAAAGAGAGTCAAAGAGTGCTTGAAATTGTCGGGAGGGAAGCGGATGGGGCCGCGATGCGCCCTGGTCGGATGCGGAACGGAGCAATCCGTCCGCCGATCGATTCGGGCGTGGACCGACGCGATTAAGGTGGTGACCTAAGCCCGGCTTTCGTTACGCCCGCGGAGACGCCGCTGTTTTAATCGTGGTCTGCAGCACGCGCTTTCACGGCGTGCTCTCGCATCTGCGCGTTTCGTGGCGCCGGCCTGTGGGCTCTCTATTCACCCGCCTTGAAACACGGACCAAGGAGTCTGACATGTGCGAAGTCAACGGGTGAGTAAACCCGTAAGGCGCAAGGAAGCTGATTGGCTGGATCCTCACGGTGCACAGCCGACCGACCTTGATCTTCCGAGAAGGGTTCGAGTGTGAGCATGCCTGTCGGGACCCAAAGATGGTGAACTATGCCTGAGCGGGCGGCCGAGGAAACTTCGTGGAGGCCCGCAGCGATACCGACGCAAATCGCTCGTCTGACTTGGGTATAGGGCGAAGACTAATCGAACCATCTAGTAGCTGGTTCCTCCAAGTTTCCTCAGATAGCCGGAGCTCGAAACGAAGTTCTATCGGGTAAAGCCAATGATTAGAGGCATCGGGACGCAATGTCCTCGACCTATTCTCAAACTTTAAATAGGTAGGACGGGTGGCTGCTTTGTTGAGCCATCCCACGGAATCGAGAGCTCCAAGTGGGCCATTTTTGGTAAGCGAATCTGGCGATGCGGGATGAACCGAAGCCGGGTTACGGTGCCCAACTGCGCGCTAACCTAGAACCCACAAAGGGTGTTGGTCGATTAAGACAGCAGGACGGTGGTCATGGAAGTTTAAACCGCTAAGGAGTGTGTAACAACTCACCCGCCAATCAACTAGCCCCGAAATGGATGGCGCTGAAGAAGCGCGACCTATACCCGCCGCCGGGCAAGAGCCAGGCCTCGGCGAGTAGGAGGGCGCGCGGTCGCTGCAAAACCTAGGGCGCGAGCCCGGGCGGAGCGCCGCCGGTGCAGATCTTGGTGGTAGTAGCAAATATTCAAATGAGAACTTTGAAGGTCAAGAGGGGAAAGGTTCCATGAACGGCACTTGCACATGGGTTAGTCGATCCTAAGAGTCGGGGAAACCTGGTCTGATAGCGCTTATGCGCGAACTTCGAAGGGGATCCGTTAAAATTCGAACCGGACGGGCGGTTGACGGCAACGTTAGGGAGTCCGGAGACGCCGGCGGAATTCGGAAAGAGTTATCTTTTCTGTTTAACAGCCTGCCCACCCTGGAAACGGCTCAGCCGGAGGTAGGGTCCAGCGGCTGGAAGAGCACCGCACGCCGCGTGGTGTCCGTGCATTCCCCGCGCCCTTGAAAACCGGAGGACCGAAAAGCCGCCACGCCCGGTCGCATTTCATAACCGCATCAGGTCTCCAAGGTGAACAGCCTCTGGTCGATGGAACAATGTAGGCAAGGGAAGTCGGCAAATGGATCCGAATTTCGAAAAGGATTGGCTCGAGGGCTGGGCTCGGGGTCCCAGTTCAACCCGCCGACTGTTGGCGGCTGCTTGAGCTGCTAACGGCGAGAGCGACCGCCTCGGTCGGCCGGGGACGGACTGGGAACGGCTCTTTCGAGCTTTCCGGCGCCGAACAGCCAACTCGTAACTGGTACGGACAAGGGGAATCCGACCGCTTAATTAAAACAAAGCATTGCGATGGTCTCGCGGATGCTAACGCAATGTGATTTCTGCCCAAAGGCTCAATGTCAAAGTGAAGAAATTCAACCAAGCGCCGGTAAACGGCGGAGTAACTATGACTCTTTAGTAGCCAAATGCCTCGCCATCTAATTAGTGACGCGCATGAATGGATTAACGAGATTCCCACCGTCCCCGCGTCTACTATCCAGCTAAACCACAGCCAAGGGAACGGGCTTGGCAGAATCAGCGGGAAAGAAGACCCTGTTGAGCTTGACTCTAGTCCGACTTTGTGAAATGACTTGAGAGGTGTAGAATAAGTGGGAGCTCCGCGCAAGTGAAATACCACTACTTTTAACGTTATTTTACTTACTGCGGAATCGGAGGCGGGTAACAACCCTTCTTTAGACCCAAGACTCGCTTCGCGGGTCGATCCGGGCGGAGGACATTGTCAGGTGGGAGTTTGGCTGGGGCGCACATCTGTTAAAAGATAACGCAGGTGTCCTAAGATGAGCTCAACGAGAACAGAAATCTCGTGGAACAAAAGGGTAAAAGCTCGCTTGATTCTGATTTTCAGTACGAATACGAACCGTGAAAAGCGGGCCTATCGATCCTTTAGACCTTCGGAATTTGAAGCTAGAGGTGTCAGAAAAGTTACCACAGGATAACTGGCTTGTGGCAGCCAAGCCGCTCATAGCGACGCTGCTTTTTGATCCTTCGATGTCGGCTCTTCCTATCATTGTGAAGCAGAATTCACCAAGTGTTGGATTGTTCACCCACCAATAGGGAACGTGAGCTGGGTTTAGACCGTCGTGAGACAGGTTAGTTTTACCCTACTGATGCCCGCCGCAATAGTAATTCAACCTAGTACGAGAGGAACCGCTGATTCGCACAATTGGTCATCGCGCTTGGTTGAAAAGCCAGTGGCGCCGGGTTACCGTGGCGCTGGATTATGACTGAACGCTCTAAGTCAGAATCCGGCTAGAAGCGACGCATGCGCCCGCCGCCCGATTGCCGACCTCAGTAGGAGCTTCGCCCCAAAGGCACGGTCGCTGGCTAAGTCCGCTCGTGGAAGCGCCGCTCGACCGCCTTTGAATTATAATTACCACCGAGTGGCGGTAGAATCCTTTGCAGACGACTTAAATACGCCGACGGGTATTGTAGTGGCAGAGTGGCCTTGCTGCCACGATCCACCGAGATTCAGCCCTTTGTCGCTAAG	Eukaryota	Archaeplastida	Viridiplantae	Streptophyta	Magnoliopsida	Brassicales	Brassicaceae	Brassica	Brassica rapa	Eukaryota;Archaeplastida;Viridiplantae;Streptophyta;Magnoliopsida;Brassicales;Brassicaceae;Brassica;Brassica_rapa
GCA_025215035|JAMZCV010000280.1/62451-68156	1	GCA_025215035	93385	5706	ATTTATGAATGCTACCTGGTTGATCCTGCCAGTAGTCATATGCTTGTCTCAAAGATTAAGCCATGCATGTGTAAGTATGAGCAATTCAGACTGTGAAACTGCGAATGGCTCATTAAATCAGTTATAGTTTGTTTGATGGTAACTACTACTCGGATAACCGTAGTAATTCTAGAGCTAATCGTGCAACAAACCCGACTTCTGGAAGGGATGCATTTATTAGATAAAAGGTCGACGCGGGCTCTGCCCGTTGCTCTGATGATTCATGATAACTCGACGGATCGCATGGCCTTAGTGCTGGCGACGCATCATTCAAATTTCTGCCCTATCAACTTTCGATGGTAGGATAGTGGCCTACCATGGTGGTAACGGGTGACGGAGAATTAGGGTTCGATTCGGAGAGGGAGCCTGAGAAGCGGCTACCACATCCAAGGAAGGCAGCGGTAGCGCAAATTACCCAATCGACACGGGAGGTAGTGACAATAAATAACAATACCGGGCTCTTTGAGTCTGGTAATTGGAATGAGTACAATCTAAATCCCTTAACGAGGATCCATTGGAGGGCAAGTCTGGTGCCAGCAGCGCGGTAATTCCAGCTCAATAGCGTATATTTAAGTTGTTGCAGTTAAAAAGCTCGTAGTTGAACCTTGGGATGGGTCGCCGGTCCGCCCGGTGAGCACCGGTCGGCTTGTCTCTTCTGTCGGCGATCGCTCCTGGCCTTAACTGGCGGGTCGTGCCTCGGCGCTGTTACTTTGAAGAAATTAGAGTGCTCAAAGCAAGCCTACGCTCTGTATACATTAGCATGGGATAACATCATAGGATTTCGATCCTATTGTGTTGGCCTTCGGGATCGGAGTAATGATTAACAGGGACAGTCGGGGGCATTCGTATTTCATAGTCAGAGGTGAAATTCTTGGATTTATGAAAGACGAACAACTGCGAAAGCATTTGCCAAGGATGTTTTCATTAATCAAGAGCGAAAGTTGGGGGCTCGAAGACGATCAGATACCGTCCTAGTCTCAACCATAAGCGATGCCGACCAGGGATCAGCGGATGTTGCTTTTAGGACTCCGCTGGCACCTTATGAGAAATCAAAGTTTTTGGGTTCCGGGGGGAGTATGGTCGCAAGGCTGAAACTTAAAGGAATTGACGGAAGGGCACCACCAGGAGTGGAGCCTGCGGCTTAATTTGACTCAACACGGGGAAACTTACCAGGTCCAGACATAGTAAGGATTGACAGACTGAGAGCTCTTTCTTGATTCTATGGGTGGTGGTGCATGGCCGTTCTTAGTTGGTGGAGCGATTTGTCTGGTTAATTCCGTTAACGAACGAGACCTCAGCCTGCTAACTAGCTACGTGGAGGCATCCCTTCACGGCCGGCTTCTTAGAGGGACTATGGCCGTTTAGGCCAAGGAAGTTTGAGGCAATAACAGGTCTGTGATGCCCTTAGATGTTCTGGGCAGACGCGCTACACTGATGTATTCAACGAGTTCACACCTTGGCCGACAGGCCGGGTAATCTTTGAAATTTCATCGTGATGGGGATAGATCATTGCAATTGTTGGTCTTCAACGAGGAATTCCTAGTAAGCGCGAGTCATCAGCTCGCGTTGACTACGTCCCTGCCCTTTGTACACACCGCCCGTCGCTCCTACCGATTGAATGATCCGGTGAAGTGTTCGGATCGCGGCGACGTGGGTGGTTCGCCGTCTGCGACGTCGCGAGAAGTCCACTAAACCTTATCATTTAGAGGAAGGAGAAGTCGTAACAAGGTTTCCGTAGGTGAACCTGCGGAAGGATCATTGTCGTACCACAGAAGCGAGCGACACGAGAGCGATGAAACATCACTCTCGGTAGGCGGTTTCTTACTGTGCCTGCTGATTCCGTGGTTATCGTTCATCCTTGGCCAAGACTTCAGTTTTGGTTGGATCGCACGCATAGCTTCGGATATCACCAAACCCCGCACGAAAAGTGTCAAGGAAAATGCAACTAAACAGCCTGCTTTCGCCAACCCGGAGGCGGTGTTTGTTGGAAGCGGTGCTGCAATGTAAAGTCTAAAACGACTCTCGGCAGCGGATATCTCGGCTCTCGATCGATGAAGAAGCGTAGCAAAATGCGATACTTGGTGTGAATTGCAGAATCCGTGAACCATCGAGTCTTTGAGCGCAAGTTGCGCCCCAAGCCTTACGGCGAGGGCACGTCTGCTGGGTGTCACAAATCGTCGTCCCCCATCCTCTCGAGGATATGGGACGGAAGCTGATCTCCGTGTGTTACCGCACGCGGTTGGCCAAAATCCGAGCTAAGGGCGTCGGGGCGTCTTGACATGCGGTGGTGAATTTAATTCTCGTCATATAGTCGACGTTCGGTCCAAAAGCTCTTGATGACCCAAAGTCCTCAACGCGACCCCAGGTCAGGCGGGATCACCCGCTGAGTTTAAGCATATCAATAAGCGGAGGAAAAGAAACTAACAAGGATTCCCTTAGTAGCAATGAGCGAACGGGAAGAGCCCAGCTTGAAAATCGGATGTCTTGGCGTTGAATTGTAGTCTGGAGAAGCGTCCTCAGCGACGGACCGGGCCCAAGTTCCCTGGAAAGGGGCGCCAGAGAGGTGAGAGCCCGTCGTGACCCGGACCGCGCTGTCTCTGAGTCGGGTTGTTTGGGAATGCAGCCCCAATCGGGCGGTAAATTCCGTCAAGGCTAAATATGGGCGAGACCGATGGCGAACAAGTACCGCGAGGTAAAGATGAAAAGGACTTGAAAAGAGAGTCAAAGAGTGCTTGAAATTGTCGGGAGGGAAGCGGATGGGGGCGGCGATGCGTCCTGGTCGGATGCGGAGCGGAGCAATCCGGTCCGCCGATCGATTCAGGCGTGGACCGACGCGGATTAAGGTGGTGACCTAAGCCGGGCTTCGTTACGCCCAGCGGAGACGTCGCTGCCTTAATCGTGGTCTGCAGCACGCGCCTCACGGCGTGCCTCGGCATCTGCGTGCTCAGGCGTCGGCCTGTGGGCTCCCCATTCGACCCGTCTTGAAACACGGACCAAGGAGTCTGACATGTGTGCGAGTCAGCGGGTGAGTAAACCCGTAAGGCGCAAGGAAGCTGATTGGCTGGATCCCTCACGGGTGCACAGCCGACCGACCTTGATCTTCGAGAAGGGTTCGAGTGTGAGCATGCTGTCGGGACCGAAGATGGTGAACTATGCCTGGCGGGCGAAGCGGAGGAAACTCTGGTGGAGGCCCGCAGCGATCTTGACGTGCAAATCGTTCGTCGACTTGGGTATAGGGGCGAAGACTAATCGAACCATCTAGTAGCTGGTTCCTCGAAGTTTCCCTCGGGATAGCTGGAGCTCGGAAGCGAGTTCTATCGGGTAAAGCCAATGATTAGAGGCATCGGGGATGCAATGTCCTCGACCTATTCTCAAACTTTAAATAGGTAGGGACGGGTGGCTGCTTTGTTGAGCCATCCCACGGAATCGAGAGCTCAAGTGGGCCATTTTGGTAAGCAGAACTGGCGATCTTGGGATGAACCGGAAGCCGGGTTACGGTGCCCAACTGCGCGCTAACCTAGAACCCACAAAGGGTGTTGGTCGATTAAGACAGCAGGGCGGTGGTCATGGAAGTCGAAATCCGCTAAGGAGTGTGTAACAACTCACCTGCCGAATCAACTAGCCCGAAAATGGATGGCGCTGAAGCCGCGACCTATACCCGGCCGTCGGGGCAAGAGCCAGGCCTCGATGAGTAGGAGGGCGCGCGGTCGCTGCAAAACCTAGGGCGCGAGCCGGGCGGAGCGGCCGTCGGTGCAGATCTTGGTGGTAGTAGCAAATATTCAAATGAGAACTTTGAAGGCGAAGAGGGGAAAGGTTCCATGTGAGCGGCACTTGCACATGGGTTAGTCGATCCTAAGAGTCGGGGAAACCCGTCTGATAGCGCTTATGCGCGAACTTCGAAAGGGATCGGTTAAAATTCCGGAACCGGGACGTGGCGGTTGACGGCAGCGTTAGGGAGTCCGGAGGCGTCGGCGGAATTCGGAAAGAGTTATCTTTTCTGTTTAACAGCCTGCCCACCCTGAAGCGGCTCAGCGGAGGTAGGGTCCAGCGGCTGGAAGAGCACCGCACGTCGCGTGGTGTCCGGTGCATTCCGCGGCCCTTGAAAATCCGGAGGACGAGTGCCGCTCACGCCCGGTCGTACTCATAACCGCATCAGGTCTCCAAGGTGAACAGCCTCTGGTCGATGGAACAATGTAGGCAAGGGAAGTCGGCAAAATGGATCCGTAACCCGGAAAAGGATTGGCTCGAGGGCTGGGCTCGGGGTCCCAGTTCCGAACCCGTCGACTGTTGGCGGGCTGCTTGAGCTGCTAACGTGGCGAGAGCGGACCGCCTCGTGTCGGCCGGGGGACGGACTGGGAATGGCTCTTTCGGGAGCTTTCCCCGGGCGTCGAACAGCCAACTCAGAACTGAAATACGGACAAGGGAATCCATTGTTTAATTAAAACAAAGCATTGCGATGGTCCCTGCGGATGCTAACGCAATGTGATTTCTGCCCAGTGCTCTGAATGTCAAAGTGAAGAAATTCAACCAAGCGCGGGTAAACGGCGGGAGTAACTATGACTCTCTTAAGGTAGCCAAATGCCTCGTCATCTAATTAGTGACGCGCATGAATGGATTAACGAGATTCCCACTGTCCCTGTCTACTATCCAGCGAAACCACAGCCAAGGAGCAGGCTTGGCAGAATCAGCGGGAAAGAAGACCTGTTGAGCTTGACTCTAGTCCGACTTTGTGAAATGACTTGAGAGGTGTAGAATAAGTGGGAGCTCGGCGCAAGTGAAATACCACTACTTTTAACGTTATTTTACTTACTCCGTGAATCGGAGGCGGGTAACAACCCTTCTTTTAGACCCAAGACTCGCTTGGTGGGTCGATCCGGCGGAGGACATTGTCAGGTGGGGAGTTTGGCTGGGGCGGCACATCTGTTAAAAGATAACGCAGGTGTCCTAAGATGAGCTCAACGAGAACAGAAATCTCGTGTGGAACAAAAGGGTAAAAGCTCGTTTGATTCTGATTTTCAATACGAATACGAACCGTGAAAGCGTGGCCTATCGATCCTTTAGACCTTGAATTTGAAGCTAGAGGTGTCAGAAAAGTTACCATAGGGATAACTGGCTTGTGGCAGCCAAGCGTTCATAGCGACGTTGCTTTTGATCCTTCGATGTCGGCTCTTCCTATCATTGTGAAGCAGAATTCACCAAGTGTTGGATTGTTCACCCACCAATAGGGAGCGTGAGCTGGGTTTAGACCGTCGTGAGACAGGTTAGTTTTACCCTACTGATGCCCGCGTCGCAATAGTAATTCAACCTAGTACGAGAGGAACCGTTGATTCGCACAATTGGTCATCGCGCTTGGTTGAAAAGCCAGTGGCGTGAAGCTACCGCGGCGCTGGATTATGACTGAACGCCTCTAAGTCAGAATCCGGGCTAGAAGCGACGCATGCGCCCGCCGCCCGATTGCCGACCCTCAGTAGGAGCTTCGGCTCCCAAAGGCGCGTGTCGTTGGCTAAGTCCGTTCGTGGAAGCGCCGTTCGGACCGCCTTGAATTATAATTACCACCGAGTGGCGGGTAGAATCCTTTGCAGGCGACTTAAATACTGTGACGGGTATTGTAAGTGGCAGAGTGGCCTTGCTGCCACGATCCACTGAATTCAGCCCTTTGTCGCTAAG	Eukaryota	Archaeplastida	Viridiplantae	Streptophyta	Magnoliopsida	Brassicales	Brassicaceae	Brassica	Brassica rapa	Eukaryota;Archaeplastida;Viridiplantae;Streptophyta;Magnoliopsida;Brassicales;Brassicaceae;Brassica;Brassica_rapa
GCA_025215035|JAMZCV010000282.1/36504-30879	1	GCA_025215035	93385	5626	TGATTTATGAATGCTACCTGGTTGATCCTGCCAGTAGTCATATGCTTGTCTCAAAGATTAAGCCATGCATGTGTAAGTATGAACGAATTCAGACCGTGAAACCGCGAATGGCTCATTAAATCGCTTATAGTTTGTTTGATGGTAACTACTACCGGATAACCGTAGTAATTCTAGAGCTAATACGCAACAAACCCCGACTTCTGGAAGGGATGCATTTATTAGATAAAGGTCGACGCTGGCTCTGCCTGCTGTTCGATGATTCATGATAACTCGACGGATCGCATGGCCTTAGTGCTGGCGACGATCATTCAAATTTCTGCCCTATCAACTTTCGATGGTAGGATAGTGGCCTACCATGGTGGTAACGGGTGACGGAGAATTAGGGTTCGATTCCGAGAGGGAGCCTGAGAAACGGCTACCACATCCAAGGAAGGCAGCAGCGCGAAATTACCCAATCCTGACACGGGAGGTAGTGACAATAAATAACAATACCGGCTCTTTGAGTCTGGTAATTGGAATGAGTACAATCTAAATCCCTTAACGAGGATCCATTGAGGGCAAGTCTGGTGCCAGCAGCCGCGTAATTCCAGCTCCAATAGCGATATTTAAGTTGTTGCAGCTTAAAAGCTCGAGTTGAACCTGGGATGGGTCGCCTGTCCGCCTTCGTGAGCACCGGTCGGCTTGTCTCTTCTGTCGGCGATACGCCCTGGCCTTAACTGGCCGGGTCGTGCTCCGCGCTGTTACTTTGAAGAAATTAGAGTGCTCAAAGCAAGCCTACGCTCAGATACATTAGCATGGGATAACATCATAGGATTTCGATCCTATTGTGTTGGCCTTCGATCGGAGTAATGATTAACAGGACAGTCGGGGCATTCAGATTTCATAGTCGAGGTGAAATTTTGGATTTATGAAAGACGAACAACCGCGAAAAGCATTTGCCAAGGATGTTTTCATTAATCAAGAACGAAAGTTGGGGCTCAAGACGATCAGATACCGCCCTAGTCTCAACCATAAACGATGCCGACCAGTGGATCAGCGGATGTTGCTTTTAGGACTCCGCTGGCACCTTATGAGAAATCAAAGTTTTGGGTTCCGGGGAGTATGGTCGCAAGGCTGAAACTTAAAGGAATTGACGGAAGGGCACCATCAGGAGGGAGCCTGCGGCTTAATTTGACTCAACACGGGAAACTTACCAGGTCCGCATATAGTAAGGATTGACAGACTGAGAGCTCTTTTCGATTCTATGGGTGGTGGTGCATGGCCGTTTTAGTTGGTGGAGCGATTTGTCTGGTTAATTCCGCTAACTAACGAGACCTCAGCCTGCTAACTAGCTACGTGGAGGCATCCCTTCACGGCCGGCTTTAGAGGGACTATGGCCGCTTAGGCCAAGGAAGTTTGAGGCAATAACAGGTCTGTGATGCCCTTAGATGTTCGGGTCAAGACGCTGCTACACTCGATGTATTCAACGAAGTTCACACCTTGGCCGACAGGCCCGGTAATCTTTGAAATTTCATCGTGATGGGGATAGATCATTGCAATTGTTGGTCTTCAACGAGGAATTTTAGTAAGCGCGAGTCATCAGCTCGCTGACTACGCCCCTGCCTTTGTACACACCGCCTGCCGCTTCCTACCGATTGAATGATCCGTGAAGTGTTCGGATCGCGGCGACGCAGGGTTCGCCGCCCGCGACGCCGCGAGAAGTCCACTAAACCTTATCATTTAGAGGAAGGAGAAGTCGAATAAGGTTTCCGTAGTGAACCTGCGGAAGGATCATTGTCGCACTCGAAATGTAACGACCGAGAACGATGAAACATCACTCTCGTAGGCCGGTTTCATACGTGCCTGCTGATTCCGTGGTTATGCGCTCATCCTGGCCAAGACTTCAGTTTTGCTGGATCGCACGATAGCTTCCGGATATCACCAAACCCCGCACGAAAAGTGTCAAGGAAAATGTAACTAAACAGCCTCGCCGCCAACCCGAGACGGTGTTTGTTCGAAGCAAGCTGCAATGTAAAGTCTAAAACGACTCTCGCAACGGATATCTCGCTCTCGTGATCGATGAAGAACGAGCAAAATGCGATACTTGGTGTGAATTGCGAATCCCGTGAACCATCGAAGTCTTTGAACGCAAGTTGCGCCCAAGCCTTCCGCCGAGGGCACGCCCGCCGGGTGTCACAAATCGTCGCCCCCATCCTCTCGAGGATATGGGACGGAAGCTGATCTCCCGTGTTACCGCACGCGTTGGCCAAAATCCGAGCTAAGGACGCCGAGCGCCTTGACATGCGGTGGTGAATTTAATTTCGCCATATAGTCGACGCTCCGTCCAAAAGCTCTTGATGACCCAAAGTCCTCAACGCGACCCCAGTGTCAGGCGGATCACCCGCTGAGTTTAAGCATATCAATAAGCGGAGGAAAAGAAACTAACAAGGATTCCCTTAGTAACGGCGAGCGAACCGGAAGAGCCCAGCTTGAAAATCGGATGTCTTCGGCGCTCAATTGTAGTCCGAGAAGCGCCTCAGCGACGGACCGGCCCAAGTTCCCGGAAAGGGGCGCCAGAGAGGGTGAGAGCCCTGCCGTGTTCGGACCCTGCCGCACCACGAGGCGCTGTCTCACGAAGTCGGGTTGTTTGGGAATGCAGCCCCAATCGGGCGGTAAATTCCGCCCAAGGCTAAATATGGGCGAGAGACCGATAGCGTAACAAGTACCGCGAGGTAAAGATGAAAAGGACTTTGAAAAGAGAGTCAAAGAGTGCTTGAAATTGTCGGGAGGGAAGCGGATGGGGCCGGCGATGCGCCCTGGTCGGATGCGGAACGGAGCAATCCGTCCGCCGATCGATTCGGGCGTGGACCGACGCGATTAAGGTGGTGACCTAAGCCCGGCTTTCGCTACGCCCGCGGAGACGCCGCTGCCTTAATCGTGGTCAGCAGCACGCGCCACGGCGCGCTCTCGCATCTGCGCGTTCGGGCGCCGGCCTGTGGGCTCTATTCACCCGCCTTGAAACACGGACCAAGGAGTCTGACATGTGTGCGAGTCAACGGGTGAGTAAACCCGTAAGGCGCAAGGAAGCTGATTGGCTGGATCCTCACGGTGCACAGCCGACCGACCTTGATCTTCCGAGAAGGGTTCGAGGTGAGCATGCCTGCCGGGACCCGGAAGATGGTGAACTATGCCTGAGCGGGCGGCCGAGGAAACTTCGTGGAGGCCCGCAGCGATACCGACGCAAATCGCTCGTCTGACTTGGGTATAGGGCGAAGACTAATCGAACCATCTAGTAGCTGGTTCCTCCGGTTTCCTCAGATAGCCGGAGCTCGGAAACGAGTTCTATCGGGTAAAGCCAATGATTAGAGGCATCGGGACGCAATGTCCTCGACCTATTCTCAAACTTTAAATAGGTAGGACGGGTGGCTGCTTTGTTGAGCCATCCCACGGAATCGAGAGCTCCAAGTGGGCCATTTTGGTAAGCGAATCTGGCGATGCGGGATGAACCGAAGCCGGGTTACGGTGCCCAATCGCGCGCTAACCTAGAACCCACAAAGGGTGTTGGTCGATTAAGACAGCAGGACGGTGGTCATGGAAGTCGAACCGCTAAGGAGTGTGTAACAACTCACCGCCAATCAACTAGCCCCGAAATGGATGGCGCTGAAGCGCGACCTATACCCGCCGCCGGGCAAGAGCCAGGCCTCGGCGAGTAGGAGGGCGCGCGGTCGCTGCAAAACCTAGGGCGCGAGCCCGGGCGGAGCGGCCGCCGGTGCAGATCTTGGTGGTAGTAGCAAATATTCAAATGAGAACTTTGAAGGTCAAGAGGGGAAAGGTTCCATGAACGGCACTTGCACATGGGTTAGTCGATCCTAAGAGTCGGGGAAACCTGTCGATAGCGCTTATGCGCGAACTCGAAGGGGATCCGTTAAAATTCCGAACCGGACGGGCGGTTGACGGCAACGTTAGGGAGTCCGGAGACGCCGGCGGAATTCGGAAAGAGTTATCTTTTCTGTTTAACAGCCTGCCCACCCTGGAAACGGCTCAGCCGGAGGTAGGGTCCAGCGGCTGGAAGAGCACCGCACGCCGCGGGTGTCCGTGCATTCCCGCGCCCTTGAAAATCCGGAGGACCGAAAAGCCGCCACGCCCGGTCGCATTTCATAACCGCATCAGGTCTCCAAGGTGAACAGCCTCGTCGATGGAACAATGTAGGCAAGGGAAGTCGGCAAATGGATCCGAATTTCGAAAAGGATTGGCTCGAGGGCTGGGCTCGGGGTCCCAGTTCCAACCCGCCGACTGTTGGCGGCTGCTTGAGCTGCTAACGTGGCGAGAGCGACCGCCGTGTCGGCCGGGGACGGACTGGGAACGGCTTTTCGAGCTTTCCCGCGCCGAACAGCCAACTCGTAACTGGTACGGACAAGGGGAATCCGACCGCTTAATTAAAACAAAGCATTGCGATGGTCTCGCGATGCTAACGCAATGTGATTTCTGCCCAAAGGCTCAATGTCAAAGTGAAGAAATTCAACCAAGCGCCGGTAAACGGCGGAGTAACTATGACTCTTTATAGTAGCCAAATGCCTCGCCATCTAATTAGTGACGCGCATGAATGGATTAACGAGATTCCCACTGTCCCCGCTCACTATCCAGCGAAACCACAGCCAAGGAACGGGCTTGGCAGAATCAGCGGGAAAGAAGACCCTGTTGAGCTTGACTTAGTCCGACTTTGTGAAATGACTTGAGAGGTGTAGAATAAGTGGAGCTCCGCGCAAGTGAAATACCACTACTTTTAACGTTATTTTACTTACTCCGTGAATCGGAGGCGGGTAACAACCCCTTCTTTAGACCCAAGACTCGCTTCAAGCGGGTCGATCCGGCGGAGGACATTGTCAGGTGGGGAGTTTGGCTGGGGCGCACATCTGTTAAAAGATAACGCAGGTGTCCTAAGATGAGCTCAACGAGAACAGAAATCTCGTGGAACAAAAGGGTAAAAGCTCGCTTGATTCTGATTTTCAGTACGAATACGAACCGTGAAAGCGTGGCCTATCGATCCTTTAGACCTTCGGAATTTGAAGCTAGAGGTGTCAGAAAAGTTACCACAGGATAACTGGCTTGTGGCAGCCAAGCCGCTCATAGCGACGCTGCTTTTTGATCCTTCGATGTCGGCTCTTCCTATCATTGTGAAGCAGAATTCACCAAGTGTTGGATTGTTCACCCACCAATAGGGAACGTGAGCTGGGTTTAGACCGTCGTGAGACAGGTTAGTTTTACCTTACTGATGCCCGCCGCAATAGTAATTCAACCTAGTACGAGAGGAACCGCTGATTCGCACAATTGGTCATCGCGCTTGGTTGAAAAGCCGCGGCGCCGGTTACCGTGGCGCTGGATTATGACTGAACGCCTAAGTCAGAATCCGGCTAGAAGCGACGCATGCGCCGCCGCCCGATTGCCGACCTCAGTAGGAGCTTCGCCCCAAAGGCACGTGTCGCTGGCTAAGTCCGCTCGTGGAAGCGCCGCTCGACCGCTTTGAATTATAATTACCACCGAGTGGCGGTAGAATCTTTGCAGACGACTTAAATACGCCGACGGGTATTGTAGTGGCAGAGTGGCCTTGCTGCCACGATCCACTGAGATTCAGCCCTTTGTCGCTAAG	Eukaryota	Archaeplastida	Viridiplantae	Streptophyta	Magnoliopsida	Brassicales	Brassicaceae	Brassica	Brassica rapa	Eukaryota;Archaeplastida;Viridiplantae;Streptophyta;Magnoliopsida;Brassicales;Brassicaceae;Brassica;Brassica_rapa
GCA_025215035|JAMZCV010000282.1/45106-39472	1	GCA_025215035	93385	5635	TGATTTATGAATGCTACCTGGTTGATCCTGCCAGTAGTCATATGCTTGTCTCAAAGATTAAGCCATGCATGTGTAAGTATGAACGAATTCAGACCGTGAAACCGCGAATGGCTCATTAAATCAGTTATAGTTTGTTTGATGGTAACTACTACCGGATAACCGTAGTAATTCTAGAGCTAATACGCAACAAACCCCGACTTCTGGAAGGGATGCATTTATTAGATAAAGGTCGACGCGGCTCGCCTGCTGCTCGATGATTCATGATAACTCGACGGATCGCATGGCCTTAGTGCTGGCGACGATCATTCAAATTTCTGCCCTATCAACTTTCGATGGTAGGATAGTGGCCTACCATGGTGGTAACGGGTGACGGAGAATTAGGGTTCGATTCCGGAGAGGGAGCCTGAGAAACGGCTACCACATCCAAGGAAGGCAGCAGCGCGAAATTACCCAATCCTGACACGGGAGGTAGTGACAATAAATAACAATACCGGCTCTTTGAGTCTGGTAATTGAATGAGTACAATCTAAATCCTTTAACGAGGATCCATTGAGGGCAAGTCTGGTGCCAGCAGCCGCGTAATTCCAGCTCCAATAGCGATATTTAAGTTGTTGCAGTTAAAAGCTCAGAGTTGAACCTTGGGATGGGTCGCCCGTCCGCTTTCGGTGAGCACCGGTCGGCTTGTCTCTTCTGTCGGCGATACGCCCTGGCCTTAACTGGCCGGGTCGTGCCTCCGCGCTGTTACTTTGAAGAAATTAGAGTGCTCAAAGCAAGCCTACGCTCTGTATACATTAGCATGGGATAACATCATAGGATTTCGATCCTATTGTGTTGGCCTTCGGATCGGAGTAATGATTAACAGGACAGTCGGGGCATTCAGATTTATAGTCGAGGTGAAATTTTGGATTTATGAAAGACGAACAACCGCGAAAGCATTTGCCAAGGATGTTTTCATTAATCAAGAACGAAAGTTGGGGCTCAAGACGATCAGATACCGCCCTAGTCTCAACCATAAACGATGCCGACCAGGGATCAGCGGATGTTGCTTTTAGGACTCCGCTGGCACCTTATGAGAAATCAAAGTTTTGGGTTCCGGGGAGTATGGTCGCAAGGCTGAAACTTAAAGGAATTGACGGAAGGGCACCATCAGGAGGGAGCCTGCGGCTTAATTTGACTCAACACGGGAAACTTACCAGGTCCGCATATAGTAAGGATTGACAGACTGAGAGCTCTTTCTTGATTCTATGGGTGGTGGTGCATGGCCGTTTTAGTTGGTGGAGCGATTTGTCTGGTTAATTCCGCTAACTAACGAGACCTCAGCCTGCTAACTAGCTACGTGGAGGCATCCTTCACGGCCGGCTTCTTAGAGGGACTATGGCCGCTTAGGCCAAGGAAGTTTGAGGCAATAACAGGTCTGTGATGCCCTTAGATGTTCTGGGTCAAGACGCTGCTACACTGATGTATTCAACGAAGTTCACACCTGGCCGACAGGCCCGGTAATCTTTGAAATTTCATCGTGATGGGGATAGATCATTGCAATTGTTGGTCTTCAACGAGGAATTCCTAGTAAGCGAGTCATCAGCTCGCTGACTACGCCCCCGCCTTTGTACACACCGCCTGCCGCCCCTACCGATTGAATGATCCGTGAAGTGTTCGGATCGCGGCGACGCAGGGTTCGCCGCCCGCGACGCCGCGAGAAGTCCACTAAACCTTATCATTTAGAGGAAGGAGAAGTCGAATAAGGTTTCCGTAGTGAACCCGCGGAAGGATCATTGTCGCACTGAAATGTAACGACCGAGAACGATGAAACATCACTCGTAGGCCGGTTTCATCGTGCCTGCTGATTCCGTGGTTATGCGCTCATCCTGGCCAAGACTTCAGTTTTGCTGGATCGCACGATAGCTTCCGGATATCACCAAACCCCGCACGAAAAGTGTCAAGGAAAATGTAATTCAAACAGCCTGCCGCCAACCCGAGACGGTGTTTGTTCGAAGCAAGGCTGCAATGTAAAGTCTAAAACGACTCGCAACGGATATCTCGGCTCGTGATCGATGAAGAACGAGCAAAATGCGATACTTGGTGTGAATTGCGAATCCCGTGAACCATCGAAGTCTTTGAACGCAAGTTGCGCCCCAAGCCTTCTCGCCGAGGGCACGCCCGCCTGGGTGTCACAAATCGTCGCCCCCATCCTCTCGAGGATATGGGACGGAAGCTGATCTCCGTGTGTTACCGCACGCGTTGGCCAAAATCCGAGCTAAGGACGCCAGAGCGCCTTGACATGCGGTGGTGAATTTAATTTCGCCATATAGTCGACGCTCCGTCCAAAAGCTCTTGATGACCCAAAGTCCTCAACGCGACCCCAGGTCAGGCGGATCACCCGCTGAGTTTAAGCATATCAATAAGCGGAGGAAAAGAAACTAACAAGGATTCCCTTAGTAACGGCGAGCGAACCGGAAGAGCCCAGCTTGAAAATCGGATGTCTTCGGCGCTCAATTGTAGTCCGGAGAAGCGCCTCAGCGACGGACCGGCCCAAGTTCCCTGGAAAGGGGCGCCAGAGAGGGTGAGAGCCCTGCCGTGTTCGGACCCTGTCGCACCACGAGGCGCTGTCTACGAAGTCGGGTTGTTTGGGAATGCAGCCCCAATCGGGCGGTAAATTCCGCCCAAGGCTAAATATGGGCGAGAGACCGATAGCGTAACAAGTACCGCGAGGTAAAGATGAAAAGGACTTTGAAAAGAGAGTCAAAGAGTGCTTGAAATTGTCGGGAGGGAAGCGGATGGGGCCGCGATGCGCCCTGGTCGGATGCGGAACGGAGCAATCCGTCCGCCGATCGATTCGGGCGTGGACCGACGCGATTAAGGTGGTGACCTAAGCCCGGCTTTCGCTACGCCTGCTGGAGACGCCGCTGCCTTAATCGTGGTTCGCAGCACGCGCCACGGCGCGCTCGCATCTGCGTGTTCGTGGCGCCGGCCTGTGGGCTCTATTCACCCGCCTTGAAACACGGACCAAGGAGTCTGACATGTGCGCGAGTCAACGGGTGAGTAAACCCGTAAGGCGCAAGGAAGCTGATTGGCTGGATCCTCACGGTGCACAGCCGACCGACCTTGATCTTCCGAGAAGGGTTCGAGGTGAGCATGCCTGCCGGGACCCGGAAGATGGTGAACTATGCCTGAGCGGGCGGCCGCCGAGAAACTTCGTGGAGGCCCGCAGCGATACCGACGCAAATCGCTCGTCTGACTTGGGTATAGGGCGAAGACTAATCGAACCATCTAGTAGCTGGTTCCTCCAAGTTTCCTCAGATAGCCGGAGCTCGAAACGAAGTTCTATCGGGTAAAGCCAATGATTAGAGGCATCGGGACGCAATGTCCTCGACCTATTCTCAAACTTTAAATAGGTAGGACGGGTGGCTGCTTTGTTGAGCCATCCCACGGAATCGAGAGCTCCAAGTGGGCCATTTTGGTAAGCGAATCTGGCGATGCGGGATGAACCGAAGCCGGGTTACGGTGCCCAATCGCGCGCTAACCTAGAACCCACAAAGGGTGTTGGTCGATTAAGACAGCAGGACGGTGGTCATGGAAGTCGAAATCCGCTAAGGAGTGTGTAACAACTCACCCGCCAATCAACTAGCCCCGAAATGGATGGCGCTGAAGCGCGACCTATACCCGCCGCCGGGCAAGAGCCAGGCCTCGATGAGTAGGAGGGCGCGCGGTCGCTGCAAAACCTAGGGCGCGAGCCCGGGCGGAGCGGCCGCCGGTGCAGATCTTGGTGGTAGTAGCAAATATTCAAATGAGAACTTTGAAGGTCAAGAGGGGAAAGGTTCCATGAACGGCACTTGCACATGGGTTAGTCGATCCTAAGAGTCGGGGAAACTCTGCCTGATAGCGCTTATGCGCGAACTTCGAAGGGGATCCGTTAAAATTCCGAACCGGACGGGCGGTTGACGGCAACGTTAGGGAGTCCGGAGACGCCGGCGGAATTCGGAAAGAGTTATCTTTTCTGTTTAACAGCCTGCCCACCCTGGAAACGGCTCAGCCGGAGGTAGGGTCCAGCGGCTGGAAGAGCACCGCACGCCGCGTGGTGTCCGTGCATTCCCGCGCCCCTGAAAACCGGAGGACCGAAAAGCCGCCACGCCCGGTCGCATTTCATAACCGCATCAGGTCTCCAAGGTGAACAGCCTCGTCGATGGAACAATGTAGGCAAGGGAAGTCGGCAAATGGATCCGTAATTTCGAAAAGGATTGGCTCGAGGGCTGGGCTCGGGGTCCCAGTTCCAACCCGCCGACTGTTGGCGGCTGCTTGAGCTGCTAACGTGGCGAGAGCGACCGCCTCGTGTCGGCCGGGGACGGACTGGGAACGGCTCTTTCGGAGCTTTCCGGCGCCGAACAGCCAACTCGTAACTGGTACGGACAAGGGGAATCCGACCGCTTAATTAAAACAAAGCATTGCGATGGTCTCGCGATGCTAACGCAATGTGATTTCTGCCCAAAGGCTCAATGTCAAAGTGAAGAAATTCAACCAAGCGCGGGTAAACGGCGGAGTAACTATGACTCTCTTATAGTAGCCAAATGCCTCGCCATCTAATTAGTGACGCGCATGAATGGATTAACGAGATTCCCACCGTCCCCGCTTCACTATCCAGCTAAACCACAGCCAAGGGAACGGGCTTGGCAGAATCAGCGGGAAAGAAGACCCTGTTGAGCTTGACTTAGTCCGACTTTGTGAAATGACTTGAGAGGTGTAGAATAAGTGGAGCTCCGCGCAAGTGAAATACCACTACTTTTAACGTTATTTTACTTATCTCGGAATCGGAGGCGGGTAACAACCCTTCTTTAGACCCAAGACTCGCTTCAAGCGGGTCGATCCGGGCGGAGGACATTGTCAGGTGGGAGTTTGGCTGGGGCGCACATCTGTTAAAAGATAACGCAGGTGTCCTAAGATGAGCTCAACGAGAACAGAAATCTCGTGGAACAAAAGGGTAAAAGCTCGCTTGATTCTGATTTTCAGTACGAATACGAACCGTGAAAGCGTGGCCTATCGATCCTTTAGACCTTCGGAATTTGAAGCTAGAGGTGTCAGAAAAGTTACCACAGGATAACTGGCTTGTGGCAGCCAAGCCGCTCATAGCGACGCTGCTTTTTGATCCTTCGATGTCGGCTCTTCCTATCATTGTGAAGCAGAATTCACCAAGTGTTGGATTGTTCACCCACCAATAGGGAACGTGAGCTGGGTTTAGACCGTCGTGAGACAGGTTAGTTTTACCCTACTGATGCCCGCCGCAATAGTAATTCAACCTAGTACGAGAGGAACCGCTGATTCGCACAATTGGTCATCGCGCTTGGTTGAAAAGCCGCGGCGCCGGTTACCGTGGCGCTGGATTATGACTGAACGCCTAAGTCAGAATCCGGCTAGAAGCGACGATGCGCCGCCGCCGATTGCCGACCTCAGTAGGAGCTTCGCCCCAAAGGCACGCGGTCGCTGGCTAAGTCCGCTCGTGGAAGCGCCGCTCGACCGCTTTGAATTATAATTACCACCGAGTGGCGGTAGAACTTTGCGACGACTTAAATACGCCGACGGGTATTGTAGTGGCAGAGTGGCCTTGCTGCCACGATCCACTGAGATTCAGCCCTTTGTCGCTAAG	Eukaryota	Archaeplastida	Viridiplantae	Streptophyta	Magnoliopsida	Brassicales	Brassicaceae	Brassica	Brassica rapa	Eukaryota;Archaeplastida;Viridiplantae;Streptophyta;Magnoliopsida;Brassicales;Brassicaceae;Brassica;Brassica_rapa
GCA_025215035|JAMZCV010000283.1/13767-9000	1	GCA_025215035	93385	4768	GATTTATGAATGCTACCTGGTTGATCCTGCCAGTAGTCATATGCTTGTCTCAAAGATTGCCATGCATGTGTAAGTATGAACGAATTCAGACTGTGAAACCGCGAATGGCTCATTAAATCAGTTATAGTTTGTTTGATGGTAACTACTACTGATAACCGTAGTAATTCTAGAGCTAATACGTGCAACAAACCCCGACTTCGGAAGGGATGCATTTATTAGATAAAGGTCGACGCGGGCTCTGCCCGCTGCTCTGATGATTCATGATAACTCGACGGATCGCATGGCCTTAGTGCTGGCGACGCATCATTCAAATTTCTGCCCTATCAACTTTCGATGGTAGGATAGTGGCCTACCATGGTGGTAACGGGTGACGGAGAATTAGGTTCGATTCGGAGGGAGCCTGAGAAACGGCTACCACATCCAAGGAAGGCAGCAGCGCGCAAATTACCCAATCCTGACACGGGATGTAGTGACAATAAATAACAATACCGGGCTCTTTGAGTCTGGTAATTGGAATGAGTACAATCTAAATCCTTTAACGAGGATCCATTGAGGGCAAGTCTGGTGCCAGCAGCCGCGGTAATTCCAGCTCCAATAGCGATATTTAAGTTGTTGCAGTTAAAAAGCTCGTAGTTGAACCTTGGGATGGGTCGCCCGTCCGCCTTCGGTGAGCACCGGTCGGTTTGTCTCTTCTGTCGGCGATACGCTCCTGGCCTTAACTGGTTGGGTCGTGCTTCGGCGCTGTTACTTTAAAGAAATTAGAGTGCTCAAAGCAAGCCTACGCTCAGTATACATTAGCATGGGATAACATCATAGGATTTCGATCCTATTGTGTTGGCCTTCGGATCGGAGTAATGATTAACAGGACAGTCGGGGCATTCGTATTTCATAGTCAGAGGTGAAATTCTTGGATTTATGAAAGACGCAACAACTGCAAAGCATTTGCCAAGGATGTTTTCATTAATCAAGAACGAAAGTTGGGGGCTCAAGACGATCGATACCGTCCCTAGTCTCAACCATAAACGATGCCGACTGTGGATCAGCGGATGTTGCTTTTAGGACTCCGCTGGCACCTTATGAGAAATCAAAGTTTTGGGTTCCGGGGAGTATGGTCGCAAGGCTGAAACTTAAAGGAATTGACGGAAGGGCACCACCAGGAGTGGAGCCTGCGGCTTAATTTGACTCAACACGGGAAACTTACCAGGTCCGACATAGTAAGGATTGACAGACCGAGAGCTCTTTCTTGATTCTATGGGTGGTGGTGCATGGCCGTTCTTAGTTGGTGGAGCGATTTGTCCTGGTTAATTCCGTTAATCTAACGAGACCTCACCGCTAACTAGCTACGTGAGGCATCCCTTCACGGCCGCTTAGAGGGACTATGGCCGTTTAGGCCAAGGAAGTTTGAGGAAATAATAGGTCCGTGATGCCCTTAGATGTTCTGGGCGACGCTGCTTCTGTGATGTATTCAACGAGTTCACACCTTGGCCGACAGGCCCGGTAATCTTTGAAATTTCATCGTGATGGGGATAGATCATTGCAATTGTTGGTCTTCAACGAGGAATTTTAGTAAGCGCGAGTCATCAGCTCGCGTTGACTACGCCCCGCCCTTTGTACACACCGCCTGCCGCCCTACCGATTGAATGATCCGGTGAAGTGTTCGGATCGCGGCGACGCAGGTGGTTCGCCGTCTGCGACGTCGCGAGAAGTCCACTAAACCTTATCATTTAGAGGAAGGAGAAGTCGTAATAAGGTTTCCGTAGTGAACCTGCGGAAGGATCATTGTCGCACTGAAACAGTAACGACCGAGAACGATGAAACATCACCTCGTAGGCGGTTTCTTACTGTGCCTGCTGATTCCGTGGTTATGCGCTCATCCTGGCCAAGACTTCAGTTTTGGTTGGATCGTGACGCATAGCTTCCGGATATCACCAAACCCCGCACGAAAAGTGTCAAGGAAAATGCAACTAAACAGCCTGCTTTCGCCAACCTGGAGACGGTGTTTGTTCTAAGCAGTGCTGCAATGTAAAGTCTAAAACGACTCTCGGCAACGGATATCTCAGCTCTCGTGATCGATGAAGAACGAGCGAAATGCGATACTTGGTGTGAATTGCAGAATCCCGTGAACCATCGAAGTCTTTGAACGCAAGTTGCGCCCAAGCCTTCTCGCCGAGGGCACGCCTGCCTGGGTGTCACAAATCGTCGTCCCCCATCCTCTCGAGGATATGGGACGGAAGCTGATCTCCGTGTGTTACCGCACGCGGTTGGCCAAAATCCAAGCTAAGGACGCCGGGAGCGTCTTGACATGCGGTGGTGAATTTAATTTCGCCATATAGTCGATCGCTCCGGTCCAAAAGCTCTTGATGACCCAAAGTCCTCAACGCGACCCCAGTCAGGCGGGATCACCCGCTGAGTTTAAGCATATCAATAAGCGGAGGAAAAGAAACTAACAAGGATTCCCTTAGTAACGGCGAGCGAACCGGAAGAGCCCAGCTTGAAAATCGGATGTCTTCGGCGTCAATTGTGAGTCTGGAGAAGCGCCCTCAGCGACGGACCGGGCCCAAGTTCCCTGGAAAGGGGCGCCAGAGAGGGTGAGAGCCCCGTGCTCGACCCCGTCGCACCACGAGGCGCTGTCACGAAGTCGGGTTGTTTGGGAATGCAGCCCCAATCGGGCGGTAAATTCCGTCAAGGGTAAATATGGGCGAGAGACCGAGAAGAACAAGTACCGCGAGGTAAAGATGAAAAGGACTTTGAAAAGAGAGTCAAAGAGTGCTTGAAATTGTCGGGAGGGAAGCGGATGGGGGCGGCGATGCGTCCTGGTCGGATGCGGAACGGAGCAATCCGTCCGCCGATCGATTCGGGCGTGGACCGACGCGATTAAGGTGGTGACCTAAGCCCGGCTTTTGTTACGCCCGGAGACGCCGCTGCCTTAATCGTGGTCTGCAGCACGCGCTCACGGCGTGCTCTCGCATCTGCGTGCTCAGGCGCCGGCCTGTGGGCTCCTATTCGACCCGTCTTGAAACACGGACCAAAGAGTCTGACATGTAAGCGAAGTCAACGGGTGAGTAAACCCGTAAGGCGCAAGGAAGCTGATTGGCTGATCCCTCACGGGTGCACAACCGACCGACCTTGATCTTCCGAGAAGGGTTCGAGGTGAGCATGTCTGCCGGGACCCGAAAGATGGTGAACTATGCCTGAGCGGGCGGCCAGAGGAAACTCTGTGGAGGCCCGCAGCGATACTGACGACGCAAATCGCTCGTCTGACTTGGTTCCTCCAAGTTTCCTCAGATAGCTGGAGCTCGGAAACGAGTTCTATCGGTAAAGCCAATGATTAGAGGCATCGGGATGCAATGTCCTCGACCTATTCTCAAACTTTAAATAGGTAGGACGGGTGGCTGCTTTGTTGAGCCATCCCACGGAATCGAGAGCTCCAAGTGGGCCATTTTGGTAAGCAGAACTGGCGATGCGGATGAACCGAAGCCGGGTTACGGTGCCCAACTCGCGCTAACCTAGAACCCACAAAGGGTGTGGGTCGACAAGACAGCAGGACGGTGGTCATGGAAGTCGAACCGCTAAGGAGTGTGTAACAACTCACCTGCCGAATCAACTAGCCCCGAAATGGATGGCGCTGAAGCGCCGACCTATACCCGCCGTCGGGCAAGAGCCAGGCCTCGATGAGTAGGAGGGCGCAGCGTCGCTGCAAAACCTAGGGCGCGAGCCCGGCGGAGCGGCCGTCGGTGCAGATCTTGGTGGTAGTAGCAAATATTCAAATGAGAACTTTGAAGGTCAAGAGGGAAAGGTTCCATGTGAACGGCACTTGCACATGGGTTAGTCGATCCTAAGAGTCGGGGAAACCCGTCTGATAAGCTTATGCGCGAACTTCAAAGGGATCCGTTAAAATTCCGGAACCGGACGTGGCAGTTGACGGCAACGTTAGGGAGTCCGGAGACGCCGGCGGGAATTCCGGAAAGAGTTATCTTTTCTGTTTAACAGCCTGCCCACCCTCGAAACGGCTCACCGGAGGTAGGGTCCAGCGGCTGGAAGAGCACCGCACGTCGCGTGGTGTCCGTGCATTCCCAGCGCCCTTGAAAATCCGGAGGACCGAGTGCCGCCACGCCCGGTCGCACTCATAACCGCATCAGGTCTCCAAGGTGAACAGCCTCTGGTCGATGGAACAATGTAGGCAAGGGAAGTCGGCAAAATGGATCCGTAACCGGAAAAGGATTGGCTCGAGGGTTGGGCTCTGGGGTCCCAGTTCGAACCCGTCGACTGTTGGCGGGCTGCTTGAGCTGCTAACGTGGCGAGCGGACCGCCTCGTGTCGGCCGGGGACGGACTGGGAACGGCTCTTTCGAGCTTTCCCGGGCGTCGAACAGCCAACTCGTAACTGGTACGGACAAGGGAATCCACTGTTTAATTAAAACAAAGCATTGCGATGGTCCCTACGGATGCTAACGCAATGTGATTTCTGCCCAGTGCTCTCAATGTCAAAGTGAAGAAATTCAACCAAGCGGGTAAACGGCGGAGTAACTATGACTCTCTTAAGGTAGCCAAATGCCTCGTCATCTAATTAGTGACGCGCATGAATGGATTAACGAGATTCCCACTGTCCCTGTCTACTATCCAGCGAAACCACAGCCAAGGGAACGGGCTTGGAAGAATCAGTGGGGAAAGAAGACCCTGTTGAGCTTGACTCTAGTCCGACTTTGTGAAATGACTTGAGAGGTGTAGAATAAGTGGGAGCTCCGGCGCAAGTGAAATACCACTACTTTT	Eukaryota	Archaeplastida	Viridiplantae	Streptophyta	Magnoliopsida	Brassicales	Brassicaceae	Brassica	Brassica rapa	Eukaryota;Archaeplastida;Viridiplantae;Streptophyta;Magnoliopsida;Brassicales;Brassicaceae;Brassica;Brassica_rapa
GCA_025215035|JAMZCV010000285.1/24192-18497	1	GCA_025215035	93385	5696	GATTTATGAATGCTACCTGGTTGATCCTGCCAGTAGTCATATGCTTGTCTCAAAGATTAAGCCATGCATGTGTAAGTATGAACGAATTCAGACTGTGAAACTGCGAATGGCTCATTAAATCGTTATAGTTTGTTTGATGGTAACTACTACCGGATAACCGTAGTAATTCTAGAGCTAATACGTGCAACAAACCCCGACTTCTGGAAGGGATGCATTTATTAGATAAAAGGTCGACGCGGGCTCTGCCCGTTGCTCTGATGATTCATGATAACTCGACGGATCGCATGGCCTTAGTGCTGGCGACGCATCATTCAAATTTCTGCCCTATCAACTTTCGATGGTAGGATAGTGGCCTACCATGGTGGTAACGGGTGACGGAGAATTAGGGTTCGATTCCGGAGAGGGAGCCTGAGAAACGGCTACCACATCCAAGGAAGGCAGCAGCGCGAAATTACCCAATCCTGACACGGGAGGTAGTGACAATAAATAACAATACCGGGCTCTTTGAGTCTGGTAATTGGAATGAGTACAATCTAAATCCTTTAACGAGGATCCATTGAGGGCAAGTCTGGTGCCAGCAGCCGCGTAATTCCAGCTCCAATAGCGTATATTTAAGTTGTTGCAGTTAAAAGCTCGTAGTTGAACCTTGGGATGGGTCGCCCGTCCGCCTTGGTGAGCACCGGTCGGCTTGTCTCTTCTGTCGGCGATACGCTCCTGGCCTTAACTGGCGGGTCGTGCCTCCGCGCTGTTACTTTGAAGAAATTAGAGTGCTCAAAGCAAGCCTACGCTCTGTATACATTAGCATGGGATAACATCATAGGATTTCGATCCTATTGTGTTGGCCTTCGGATCGGAGTAATGATTAACAGGGACAGTCGGGGCATTCAGATTTCATAGTCGAGGTGAAATTCTTGGATTTATGAAAGACGAACAACTGCGAAAGCATTTGCCAAGGATGTTTTCATTAATCAAGAACGAAAGTTGGGGCTCAAGACGATCAGATACCGTCCTAGTCTCAACCATAAACGATGCCGACCAGGATCAGCGGATGTTGCTTTTAGGACTCCGCTGGCACCTTATGAGAAATCAAAGTTTTGGGTTCCGGGGAGTATGGTCGCAAGGCTGAAACTTAAAGGAATTGACGGAAGGGCACCACAGGAGTGGAGCCTGCGGCTTAATTTGACTCAACACGGGAAACTTACCAGGTCCGGACATAGTAAGGATTGACAGACTGAGAGCTCTTTCTTGATTCTATGGGTGGTGGTGCATGGCCGTTCTTAGTTGGTGGAGCGATTTGTCTGGTTAATTCCGTTAATCTAACGAGACCTCAGCCTGCTAACTAGCTACGTGGAGGCATCCCTTCACGGCCGGCTTCTAGAGGGACTATGGCCGTTTAGGCCAAGGAAGTTTGAGGCAATAACAGGTCTGTGATGCCCTTAGATGTTCTGGGTCAAGACGCTGCTACACTGATGTATTCAACGAGTTCACACCTTGGCCGACAGGCCCGGGTAATCTTTGAAATTTCATCGTGATGGGGATAGATCATTGCAATTGTTGGTCTTCAACGAGGAATTCCTAGTAAGCGCGAGTCATCAGCTCGCGTTGACTACGTCCCTGCCCTTTGTACACACCGCCCGTCGCTCCTACCGATTGAATGATCCGGTGAAGTGTTCGGATCGCGGCGACGTGGGTGGTTCGCCGTCTGCGACGTCGCGAGAAGTCCACTAAACCTTATCATTTAGAGGAAGGAGAAGTCGTAACAAGGTTTCCGTAGGTGAACCTGCGGAAGGATCATTGTCGCACTGAAATGAGCGACCGAGAACGATGAAACATCACTCTCGGTAGGCGGTTTCTTACTGTGCCTGCTGATTCCGTGGTTATGCGCTCATCCTGGCCAAGACTTCAGTTTTGGTTGGATCGTCACGCATAGCTTCCGGATATCACCAAACCCCGCACGAAAAGTGTCAAGGAAAATGCAACTAAACAGCCTGCTTTACGCCAACCCGAGACGGTGTTTGTTCGGCGGCAAGGCTGCAATGTAAAGTCTAAAACGACTCGGCAACGGATATCTCGGCTCTCGATCGATGAAGAACGTAGCAAAATGCGATACTTGGTGTGAATTGCAGAATCCGTGAACCATCGAAGTCTTTGAACGCAAGTTGCGCCCCAAGCCTTCGGCCGAGGGCACGCCTGCTGGGTGTCACAAATCGTCGCCCCCATCCTCTCGAGGATATGGGACGGAAGCTGATCTCCGTGTGTTACCGCACGCGGTTGGCCAAAATCCGAGCTAAGGACGCCGGGGCGTCTTGACATGCGGTGGTGAATTTAATTTCGCCATATAGTCGACGTTCGTCCAAAAGCTCTTGATGACCCAAAGTCCTCAACGCGACCCCAGGTCAGGCGGGATCACCCGCTGAGTTTAAGCATATCAATAAGCGGAGGAAAAGAAACTAACAAGGATTCCCTTAGTAACGGCGAAGCGAACCGGAAGAGCCCAGCTTGAAAATCGGATGTCTTCGGCGTTGGTTGTAGTCTGGAGAAGCGTCCTCAGCGACGGACCGGGCCCAAGTTCCCTGGAAAGGGGCGCCAGAGAGGTGAGAGCCCGTCGTGCGGACCTGTCGCACCACGAGGCGCTGTCACGAAGTCGGGTTGTTTGGGAATGCAGCCCCAATCGGGCGGTAAATTCCATCCAAGGCTAAATATGGGCGAGAGACCGATGGCGAACAAGTACCGCGAGGTAAAGATGAAAAGGACTTTGAAAAGAGAGTCAAAGAGTGCTTGAAATTGTCGGGAGGGAAGCGGATGGGGGCGGCGATGCGTCCTGGTCGGATGCGGAACGGAGCAATCCGTCCGCCGATCGATTCGGGCGTGGACCGACGCGATTAAGGTGGTGACCTAAGCCCGGCTTTCGTTACGCCCGCGGAGACGCCGCTGCCTTAATCGTGGTCTGCAGCACGCGCCTCACGGCGTGCCTCGGCATCTGCGTGCTCGTATGCCGGCCTGTGGGCTCCCATTCGACCCGCCTTGAAACACGGACCAAGGAGTCTGACATGTGCGAGTCAACGGGTGAGTAAACCCGTAAGGCGCAAGGAAACTGATTGGCTGGATCCTCACGGGTGCACAGCCGACCGACCTTGATCTTCCGAGAAGGGTTCGAGTGTGAGCATGCCTGTCGGGACCCGAAAGATGGTGAACTATGCCTGAGCGGGCGGCCGAGAGAAACTCTGGTGGAGGCCCGCAGCGATACCGACGATGCAAATCGCTCGTCTGACTTGGGTATAGGGGCGAAGACTAATCGAACCATCTAGTAGCTGGTTCCTCCAAGTTTCCTCGGGATAGCCGGAGCTCGAAACGAGTTCTATCGGGTAAAGCCAATGATTAGAGGCATCGGGGCGCAATGTCCTCGACCTATTCTCAAACTTTAAATAGGTAGGACGGGTGGCTGCTTTGTTGAGCCATCCCACGGAATCGAGAGCTCCAAGTGGGCCATTTTGGTAAGCAGAACTGGCGATGCGGGATGAACCGGAAGCCGGGTTACGGTGCCCAACTGCGCGCTAACCTAGAACCCACAAAGGGTGTTGGTCGATTAAGACAGCAGGACGGTGGTCATGGAAGTCGAATCCGCTAAGGAGTGTGTAACAACTCACCTGCCGAATCAACTAGCCCCGAAAATGGATGGCGCTGAAGCGCGACCTATACCCGGCCGTCGGGCAAGAGCCAGGCCTCGATGAGTAGGAGGGCGCGCGGTCGCTGCAAAACCTAGGGCGCGAGCCCGGGCGGAGCGGCCGTCGGTGCAGATCTTGGTGGTAGTAGAAAATATTCAAATGAGAACTTTGAAGGTCAAGAGGGGAAAGGTTCCATGTGACGGCACTTGCACATGGGTTAGTCGATCCTAAGAGTCGGGGAAACCGTCTGATAGCGCTTATCGCGCGAACTTCGAAGGGGATCCGTTAAAATTCGGAACCGGGCGTGGCGGTTGACGGCAACGTTAGGGAGTCCGGAGACGCCGGCGAAATTCGGAAAGAGTTATCTTTTCTGTTTAACAGCCTGCCCACCACGAAACGGCTCAGCCGGAGGTAGGGTCCAGCGGCTGGAAGAGCACCGCACGTCGCGTGGTGTCCGTGCATTCCCGGCGCCCTTGAAAATCCGGAGGACCGAAAAGCCGCCACGCCCGGTCGTACTCATAACCGCATCAGGTCTCCAAGGTGAACAGCCTCGGTCGATGGAACAATGTAGGCAAGGGAAGTCGGCAAATGGATCCGTAACCGGAAAAGGATTGGCTCGAGGGCTGGGCTCGGGGTCCCAGTTCGAACCCGTCGACTGTTGGCGGGCTGCTTGAGCTGCTAACGTGGCGAGAGCGGACCGCCTCGTGTCGGCCGGGGACGGACTGGGAACGGCTCTTCGGGAGCTTTCCCGGGCCGAACAGCCAACTCGTAACTGGTACGGACAAGGGAATCCATTGTTTAATTAAAACAAAGCATTGCGATGGTCCTCGCGGATGCTAACGCAATGTGATTTCTGCCCAGTGCTCTGAATGTCAAAGTGAAGAAATTCAACCAAGCGCGGTAAACGGCGGAGTAACTATGACTCTCTTAAGGTAGCCAAATGCCTCGCCATCTAATTAGTGACGCGCATGAATGGATTAACGAGATTCCCACCGTCCCCGCTCTACTATCCAGCGAAACCACAGCCAAGGGAACGGGCTTGGCAGAATCAGCGGGAAAGAAGACCCTGTTGAGCTTGACTCTAGTCCGACTTTGTGAAATGACTTGAGAGGTGTAGAATAAGTGGGAGCTCCGCGCAAGTGAAATACCACTACTTTTAACGTTATTTTACTTACTCCGTGAATCGGAGGCGGGTAACAACCCTTCTTTTAGACCCAAGACTCGCTTGGTGGGTCGATCCGAGCGGAGGACATTGTCAGGTGGGGAGTTTGGCTGGGGCGGCACATCTGTTAAAAGATAACGCAGGTGTCCTAAGATGAGCTCAACGAGAACAGAAATCTCGTGTGGAACAAAAGGGTAAAAGCTCGTTTGATTCTGATTTTCAGTACGAATACGAACCGTGAAAGCATGGCCTATTGATCCTTTAGACCTTCGGAATTTGAAGCTAGAGGTGTCAGAAAAGTTACCACAGGGATAACTGGCTTGTGGCAGCCAAGCGTTCATAGCGACGTTGCTTTTTGATCCTTCGATGTCGGCTCTTCCTATCATTGTGAAGCAGAATTCACCAAGTGTTGGATTGTTCACCCACCAATAGGGAACGTGAGCTGGGTTTAGACCATCGTGAGACAGGTTAGTTTTACCCTACTGATGCCCGCGTCACAATAGTAATTCAACCTAGTACGAGAGGAACCGTTGATTCGCACAATTGGTCATCGCGCTTGGTTGAAAAGCCGATGGCGCGGCTTACCGTCTTGCTGGATTATGACTGAACGCCTCTAAGTCAGAATCCGGGCTAGAAGCGACGCATGCGCCCGCCGCCCGATTGCCGACCCTCAGTAGGAGCTTCGCCCCAAAGGCACGGTCGCTGGCTAAGTCCGTTCGTGGAAGCGCCGCTCGACCGCCTTTGAATTATAATTACCACCGAGTGGCGGTAGAATCCTTTGCAGACGACTTAAATACGCGACGGGTATTGTAAGTGGCAGAGTGGCCTTGCTGCCACGATCCACTGAGATTCAGCCCTTTGTCGCTAAG	Eukaryota	Archaeplastida	Viridiplantae	Streptophyta	Magnoliopsida	Brassicales	Brassicaceae	Brassica	Brassica rapa	Eukaryota;Archaeplastida;Viridiplantae;Streptophyta;Magnoliopsida;Brassicales;Brassicaceae;Brassica;Brassica_rapa
GCA_025215035|JAMZCV010000287.1/42463-48110	1	GCA_025215035	93385	5648	GATTTATGAATGCTACCTGGTTGATCCTGCCAGTAGTCATATGCTTGTCTCAAAGATTAAGCCATGCATGTGTAAGTATGAACGAATTCAGACCGTGAAACTGCGAATGGCTCATTAAATCGTTATAGTTTGTTTGATGGTAACTACTACCGGATAACCGTAGTAATTCTAGAGCTAATACGCGCAACAAACCCCGACTTTTGGAAGGGATGCATTTATTAGATAAAGGTCGACGCGGGCTCTGCCTGCTGTTCGATGATTCATGATAACTCGACGGATCGCATGGCCTTAGTGCTGGCGACGCATCATTCAAATTTCTGCCCTATCAACTTTCGATGGTAGGATAGTGGCCTACCATGGTGGTAACGGGTGACGGAGAATTAGGGTTCGATTCCGGAGAGGGAGCCTGAGAAACGGCTACCACATCCAAGGAAGGCAGCAGCGCGCAAATTACCCAATCCCGACACGGGAGGTAGTGACAATAAATAACAATACCGGGCTCTTTGAGTCTGGTAATTGGAATGAGTACAATCTAAATCCCTTAACGAGGATCCATTGAGGGCAAGTCTGGTGCCAGCAGCCGCGTAATTCCAGCTCCAATAGCGATATTTAAGTTGTTGCAGTTAAAAAGCTCGAGTTGAACCTTGGGATGGGTCGCCCGTCCGCTTCGGTGAGCACCGGTCGGCTTGTCTCTTCTGTCGGCGATACGCCCTGGCCTTAACTGGCCGGGTCGGCCTCCGCGCTGTTTGTTTGAAGAAATTAGAGTGCTCAAAGCAAGTTTACGCTCTGATACATTAGCATGGGATAACATCATAGGATTTCGATCCTATTGTGTTGGCCTTCGGATCGGAGTAATGATTAACAGGACAGTCGGGGCATTCAGATTTCATAGTCGAGGTGAAATTTTGGATTTATGAAAGACGAACAACTGCGTAAAGCATTTGCCAAGGATGTTTTCATTAATCAAGAACGAAAGTTGGGGCTCAAGACAATCAGATACCGCCCTAGTCTCAACCATAAACGATGCCGACTGTGGATCAGCGGATGTTGCTTTTAGGACTCCGCTGGCACCTTATGAGAAATCAAAGTTTTTGGGTTCCGGGGAGTATGGTCGCAAGGCTGAAACTTAAAGGAATTGACGGAAGGGCACCATCAGGAGTGGAGCCTGCGGCTTAATTTGACTCAACACGGGAAACTTACCAGGTCCGCATAGTAAGGATTGATGATCGAGAGCTCTTTCTTGATTCTATGGGTGGTGGTGCATGGCCGTTTTAGTTGGTGGAGCGATTTGTCTGGTTAATTCCGTAATCTAACGAGACCTCAGCCCGCTAACTAGCTACGTGGAGGCATCCCTTCACGGCCGCTTCTTAGAGGGACTATGGCCGCTTAGGCCAAGGAAGTTTGAGGCAATAACAGGTCCGTGATGCCCTTAGATGTTCGGGTCAGACGCCGCTACACTGATGTATTCAACGAGTTCACACCTTGGCCGACAGGCCCGGTAATCTTTGAAATTTCATCGTGATGGGGATAGATCATTGCAATTGTTGGTCTTCAACGAGGAATTTTAGTAAGCGCGAGTCATCAGCTCGCTGACTACGCCCCCGCCCTTTGTACACACCGCCCGCCGCCCTACCGATTGAATGATCCGTGAAGTGTTCGGATCAGGGCGACGCAGGGTTCGCCGTCCCGCGACGTCGCGAGAAGTCCACTAAACCTTATCATTTAGAGGAAGGAGAAGTCGAATAAGGTTTCCGTAGTGAACCCGCGGAAGGATCATTGTCGCACTGAAAATGTAACGACCGAGAACGATGAAACATCACTCTCGGTAGGCCGTTTCTCATCGTGCCTGCTGATTCCGTGGTTATGCGCTCATCCTGGCCAAGACTTCAGTTTTGGCTGGATCGCACGATAGCTTCCGGATATCACCAAACCCCGCACGAAAAGTGTCAAGGAAAATGTAACTAAACAGCTCGCCGCCAACCCGAGACGGTGTTTGTTCGAAGCAAGTGCTGCAATGTAAAGTCTAAAACGACTCTCGCAACGGATATCTCGGCCTCGTGATCGATGAAGAACGAGCAAAATGCGATACTTGGTGTGAATTGCAGAATCCCGTGAACCATCGAAGTCTTTGAACGCAAGTTCGCCCCAAGCCTTTCGGCCGAGGGCACGCCCGCCGGGTGTCACAAATCGCCGCCCCCATCCTCTCGAGGATATGGGATGGAAGCTGATCTCCGTGTGTTACCGCACGCGGTTGGCCAAAATCCGAGCTAAGGACGCCAGAGCGCCTTGACATGCGGTGGTGAATTTAATTTCGCCATATAGTCGACGCTCCGTCCAAAAGCTCTTGATGACCCAAAGTCCTCAACGCGACCCCAGGTCAGGCGGGATCACCCGCTGAGTTTAAGCATATCAATAAGCGGAGGAAAAGAAACTAACAAGGATTCCCTTAGTAACGGCGAGCGAACCGGAAGAGCCCAGCTTGAAAATCGGATGTCTTCGGCGCTCGAATTGTAGTCCGGAGAAGCGCCTCAGCGACGGACCGGGCCCAAGTTCCCTGGAAAGGGCGCCAGAGAGGGTGAGAGCCTGTCGTGTTCGGACCCTGTCGCACCACGAGGCGCTGTCTACGAAGTCGGGTTGTTTGGGAATGCAGCCCCAATCGGGCGGTAAATTCCGCCCAAGGCTAAATATGGGCGAGAGACCGATAGCGAACAAGTACCGCGAGGTAAAGATGAAAAGGACTTTGAAAAGAGAGTCAAAGAGTGCTTGAAATTGTCGGAGGGAAGCGGATGGGGCCGCGATGTGTCCTGGTCGGATGCGGAACGGAGCAATCCGTCCGCCGATCGATTCGGGCGTGGACCGACGCGGATTAAGGTGGTGACCTAAGCCCGGCTTTCGTTACGCCCGCGGAGACGCCGCTGCCTTAATCGTGGTCTGCAGCACGCGCTCACGGCGTGCCTCGCATCTGTGTGCTCGTATGCCGGCCTGTGGGCTCCCATTCGACCCGCCTTGAAACACGGACCAAGGAGTCTGACATGTGCGAAGTCAACAGGTGAGTAAACCCGTAAGGCGCAAGGAAGCTGATTGGCTGGATCCTCACGGGTGCACAGCCGATCGACCTTGATCTTCCGAGAAGGGTTCGAGTGTGAGCATGCCTGTCGGGACCCGGAAGATGGTGAACTATGCCGAAGCGGGCGGCCGAGGAAACTTGGTGGAGGCCCGCAGCGATACTCGACGTGCAAATCGCTCGTCTGACTTGGGTATAGGGCGAAGACTAATCGAACCATCTAGTAGCTGGTTCCTCCAAGTTTCCTCAGATAGCCGGAGCTCGAAACGAAGTTCTATCGGGTAAAGCCAATGATTAGAGGCATCGGGGTGCAATGTCCTCGACCTATTCTCAAACTTTAAATAGGTAGGACGGGTGGCTGCTTTGTTGAGCCATCCCACGGAATCGAGAGCTCCAAGTGGGCCATTTTGGTAAGCGAATCATGGCGATGCGGGATGAACCGAAGCCGGGTTACGGTGCCCAACTCGCGCTAACCTAGAACCCACAAAGGGTGTTGGTCGATTAAGACAGCAGGACGGTGGTCATGGAAGTCTAAACCGCTAAGGAGTGTGTAACAACTCACCCGCCGAATCAACTAGCACCGAAAATGGATGGCGCTGAAGTTGCCGACCTATACCCGGCCGCCGGGCAAGAGCCAGGCCTCGATGAGTAGGAGGGCGCGGCTGTCGCTGCAAAACCTAGGGCGCGAGCCCGGGCGGAGCGCCGCCGGTGCAGATCTTGGTGGTAGTAGCAAATATTCAAATGAGAACTTTGAAGGTCAAGAGGGGAAAGGTTCCATGAACGGCACTTGCACATGGGTTAGTCGATCCTAAGAGTCGGGGAAACTCATTCTGATAGCGCTTATGCGCGAACTTCGAAGGATCCGTTAAAATTCGAACCGGACGGGCGGTTGACGGCAACGTTAGGGAGTCCGGAGACGCCGGCGGAATTCGAAAGAGTTATCTTTCTGTTTAACAGCCTGCCCACCCGAAACGGCTCAGCCGGAGGTAGGGTCCAGCGGCTGGAAGAGCACCGCACGTCGCGTGGTGTCCGTGCATTCCCGCGCCCTTGAAAATCCGGAGGACCGAAAGTGCCGCCACGCCCGGTCGCATTTCATAACCGCATCAGGTCTCCAAGGTGAACAGCCTCGTCGATGGAACAATGTAGGCAAGGGAAGTCGGCAAATGGATCCGTATTCTCGGAAAAGGATTGGCTCGAGGGCTGGGCTCGGGGTCCCAGTTCCAAACCCGTCGACTGTTGGCGGGCTGCTTGAGCTGCTAACGTGGCGAGAGCGACCGCCTGCGTGTCGGCCGGGGACGGACTGGGAACGGCTCTTCGGGAGCTTTTCGGGCGCCGAACAGCCAACTCGTAACTGGTACGGACAAGGGGAACTGACCGTTTAATTAAAACAAAGCATTGCGATGGTCCTCGCGATGCTAACGCAATGTGATTTCTGCCCAAAGGCTCAATGTCAAAGTGAAGAAATTCAACCAAGCCGGTAAACGGCGGAGTAACTATGACTCTTACAGTAGCCAAATGCCTCGTCATCTAATTAGGACGCCGCATGAATGGATTAACGAGATTCCCACCGTCCCCGCTCACTATCCAATCAAACCACAGCCAAGGAACGGGCTTGGCAGAATCAAGGGAAAGAAGACCTGTTGAGCTTGACTCTAGTCCGACTTTGTGAAATGACTTGAGAGGTGTAGAATAAGTGGGAGCTCCGCGCAAGTGAAATACCACTACTTTTAACGTTATTTTACTTACTCTGTGAATCGGAGGCGGGTAACAACCCTTCTTTAGACCCAAGACTCGCTTCGCGGGTCGATCCGGGCGGAGGACATTGTCAGGTGGGGAGTTTGGCTGGGGCGTACATCTGTTAAAAGATAACGCAGGTGTCCTAAGATGAGCTCAACGAGAACAGAAATCTCGTGGAACAAAAGGGTAAAAGCTCGCTTGATTCTGATTTTCAGTACGAATACGAACCGTGAAAGCGTGGCCTATCGATCCTTTAGACCTTCGGAATTTGAAGCTAGAGGTGTCAGAAAAGTTACCACAGGATAACTGGCTTGTGGCAGCCAAGCGCTCATAGCGACGCTGTTTTTGATCCTTCGATGTCGGCTCTTCCTATCATTGTGAAGCAGAATTCACCAAGTGTTGGATTGTTCACCCACCAATAGGAACGTGAGCTGGGTTTAGACCGTCGTGAGACAGGTTAGTTTTACCCTACTGATGCCCGCCGCAATAGTAATTCAACCTAGTACGAGAGGAACCGCTGATTCGCATAATTGGTCATCGCGCTTGTTGAAAAGCCGTGGCGCCGGGTTACCGTGGCGCTGGATTATGACTGAACGCTTAAGTCAGAATCCTGGCTAGAAGCGACGACGCGCCCGCCGCCGATTGTCGACCTCGTAGGAGCTTCGCCCCAAAGGCACGGTCGCTGGCTAAGTCCGCTCGTGGAAGCGCCGCTCGACCGCCTTGAATTATAATTACCACCGAGTGGCGGAAGAATCTTTGCAGACGCATTTAAATACGCGACGGGTATTGTAGTGGCAGAGTGGCCTTGCTGCCACGATCCATCGAGATTCAGCCCTTTGTCGCTAAG	Eukaryota	Archaeplastida	Viridiplantae	Streptophyta	Magnoliopsida	Brassicales	Brassicaceae	Brassica	Brassica rapa	Eukaryota;Archaeplastida;Viridiplantae;Streptophyta;Magnoliopsida;Brassicales;Brassicaceae;Brassica;Brassica_rapa
GCA_025215035|JAMZCV010000291.1/25364-30625	1	GCA_025215035	93385	5262	TTTAGAATGCTACCTGGTTGATCCTGCCAGTAGTCATATGCTTGTCTCAAAGATTAAGCCATGCATGTTAAGTATGAATTGATGTGCTGCGAATGGCTCATTAAATCTTATAGTTTGTTTGATGGTAACTACTTTCGGATAACCGTAGTAATTCTAGAGCTATCGTGCAACAAACCCGACTTCGGAAGGATGCATTTATTAGATAAAAGGTCGGCCGGCTCTGTTGCTCGATGATTCATGATAACTGACGGATCGCATGGCCTTAGTCTTGACGCATCATTCAAATTTCTGCCCATCAACTTTCGATGGTAGGATAGGGCCTACCATGGTGGTAGGGTGGGAGAATTAGGGTTCGATTGGAGGGAGCCTGAAAGGCTACCACATCCAAGGAAGGCAGCGGGCAAATTACCCAATCGACACGGGGGTAGTGACAATAAATAACAATACGGGCTCTTTGAGCAGTAATTGGAATAATACAATCTAAATCCCTTGAGGATCCATTGGAGGCAAGTCTGGTGCCAGCAGGAATTCCAGCTCAATAAGCGTATATTTAAGTTTTGCAGTTAAAAAGCTCGTAGTTGAACCTTGGGATGGGTGCGGTCCACCTTGGTGAGCACGGTGGCTTTCTCTTCTGTCGGCGTCCTCCTGGCCTGAACTGGCTGGGTCGTGCCTCGGCGCTTTACTTTGAAGAAATTAGAGTTCAAAAGACCTCTGTATACATTAGCATGGGATAACATCATAGGATTTCGATCCTATTGTTTCCGGGATCGGATAATGATTAAGGGACAGTCGGGGCATTGTATTTCATAGTCGGGTGAAATTCTTAGATTTATGAAGGCGAACAACTAAAGCATTTGCCAGGATGTTTTCATTAAGAACGAAAGTTGGGGGCTCGAAGGCGATCAGATCCGTCTAGTCTCAACCATAACGATGCCGACCGGGATCAGCGGATGTTGCTTTTAGGACTCCTGGCACCTTATAAAATCAAAGTTTTTGGGTTCGGGGAGTATGGAAGGCTGAAACTTAAATTGGGAAGGGCACCACGGTGGAGCCTGCGGCAATTGACTCAACAGGAAACTTACCAGGTCGACATAGTAAGGATTGGTGAGGCTCTTTCTTGATTCTATGGGTGGTGGTGCATGGCCGTTCTTAGTTGGTGGAGCGATTTGTCTGGTTAATTCCGTTAAGAGCGAGACCTCGCCTTAACTAGCTACGTGGAGCATCCCTTCACGGCCCTTTTAGAGGGACTTTGGCCGTTTAGGCCAAGGAATTGAGGCAATAACAGGTCTTGATGCTCTTAGATGTTGGGCCCGCCTTCTGATGTATTCAGGAGTTCACACCTTGGCCCAGGCCGAGGTAGAAATTTCATCTGATGGGTATAGATCATTGCAATTGTTGGTCTTCCGAGGAATTCCTATGCCGGAGTCATCAGCTCGCGTTGACTAAATCCCCCTTTGTACACACGCGTCGCTCCTACCGATTGAATGATCCGGTGAAGTGTTGGATCGGGCGGCGTGGGTGGTTGCCGTTTTGACGTCGGAAGTCCACTAAACCTTATCATTTAAAGGAAGGAGAATTCAAGGTTTCCGTGGTGAACCTCGGAAGGATCATTTCGTACCCGAACGAGCGACCGAAACAATGAAACATCACTCTCGGTAGGCGGTTTCTTCTGCCTGCTGATTCCGTGGTTATCGTTCATCCTTGGCCAAGACTTCAGTTTTGGTTGGATCGTCGCTACTTCGGATATCACCAAACCCTAACGAAAAGTGTCAAGGAAAATGCAACTAAACGATGCCTTTCGCCAACCCGGAGGCGGTGTTTGTTGAGCGGTGCTGCAATAAAAAGTCTAAAACGACTCTCAACAGATATCTCGGCTCCGCGCCGATGAAGAGCGTAGTAAAATCGATACGGGTGAATTGCGAATTCCGTGAACCATCGAGTCTTTGAGCTAAGTTGCAAACCTTGGCGAGAACGCTGCTGGTGTCACAAATCATCGTCCCCCATCCTCTGGGATATGGGTGAATATGATCTCCGTGTGTTGCCGTTTGGCCCCAAATCCGAGCTAAGGCGTGGGCGTCTTGACATGCGGTGGTGAATTTAATTCTCGTCATATAGTCCGTTCGGTCCAAAAGCTTTGAACCCAAAGTCCTCAACGACCCAGGTCAGGGGGATCACCCGGAGTTTAAGCATATCAATAAGCGGAGAAAAGAAACTAACAGGATTCCCTTAGTAGGGGACGGGGAAAGCCCGCTTGAAAATCGGACGTCTTTGGAGTTGTTGTAGTGGAGAAGCGTCCTCAGCCGGACCGGGCCCAAGTTCTCTGGAAAGGCGGGAGGGTGAGGTCGTGCGGACCTTCCACCAGTTTGTCTAGTAGGGTTGTTTGAATGCAGCCCCAATCGGGCGGTAAATTCCGACCAAAGGCTAAATATGGGCGAGAACCGATGGGAACAAGTACCGGGTAAAGATGAAAAGGACTTTGAAAAGAGTCAAAAGTGCTTGAAATTTTGGGAGGAAGCGGATGGGGCGGCGATCGTCCTTTGGATCGGAGCGGGCAATCCGGTCCGCTGATCGATCAGGGCATGGACCGGCGGATTAAGGGGTGACCTAAGCCGGGATTTTGTTACTCCGCGGAGGCGTTGCTGCCTTAATCGTGGTTGCCAGCCGCCTCACGGCGTGCCTCCCTCTGCTTTCGGGCGTCGGCCTGGGGCTACATTCGACCCGTCTTGAAAACGGACCAAAGTCGACATGTGTAGTCAGCGGGTGGAGTAAACCCGTAAGGCGCAAGGAAGCTGATTGACTGGATCCCTCGGGTGCGCCGACCGACCTTGATCTTGGAAGGGTTCCGTGTGAGCATGCTTCGGGACCGAAGATGGTGTATGCGGCGGGAAGAGGAAACTCTGGTGGAGGCCCGGCGATAATGACGTGCAAATCGTTTCGACTTGGGTTGGGGGAAGACTAATCGAACCATCTGTAGCTGGTTCCTCGAAGTTTCCCTCGGGATGTGGAGCTGGGCGGTTCTGTCGGGTAAAACCAATGATTAGAGGCATCGGGGCCTTGTCCTCGACCTATTCTCAAACTTTAAATAGGTAGGGCGGGGTGGCTGCTTTGTTGAGCCATCCCAGGGAATCGAGAGCTCAAGTGGGCCATTTTGGTAGCAGCTGGCGTCTGGGATGAACCGGCCATTCGTGAACCTGGTAACCTAGAACCCACAAAGGTGTTGGTGATTAAGACAGCGGGGCGGTGGTCATGGAAGTCGAAATCCGCTAAGGTGTGTAACAACTCACCTGGAATCAACTAGCCCGAAAATGGATGGGCTGAGCGCGACCTATCCCGGCTTGGGGCAGAGCCAGGCCTCGATGGTAGGAGGGGGTGCTAAAACCTGGGCACGAGCCTGGGCGGGGCCGTCGGTGCAAATCTTGGTGGTAGTAGCAAATATTCAAATGAGAACTTTGAAGGCGAAGGGGAAAGGTTCCATGTGAACAGCACTTGCACATGGGTTAGTCGATCCTAAGAGTAAACCGTCGATAAGGCTTTCCGGAACTTGAAAGGGATCCGATTAAAATTGCAGAAGAGATGTGGCGGTTGGGGCCCGTTAGGGAGTCCGGAGGCGTCGGTGAAATTCTGGGAAGAGTTATCTTTTTGTTTAACAGCCTGCCACCCAAAATGGCTCAGCGGAGGGGGTCCAGCCTGGAAGAGCACCCCGTCGCGTCGTGTCCGGTGCATTCCGGGCCCCTTAAAATCCGGAGGACCAAGTGCCGCCACCCGGTCGTACTCATAACGCATCAGGTCTCCAAGGTGAACAGCCTCGTCGATGGAACAATGTAGGCAAGGGAAGTGGCAAAATGGATCCGTAACTTTGGGAAAAGGATTGGCTCCGAGGGCTGGGCTCGGGGTCCCAGTTCGAACCCGTCGACTGTTGGCGGGCTGCTTGAGCTGCTAAATGGCAAGGCGGACCGCCTCGTGTCGGCGGGGGCGGACTGGGAGCAGCTCTTGGGAGCTTTCACGGGCGTCGAACAGCCAACTCGAACTGGTGCGGACAAGGGTCCATTTAATTAAAACAAAGCATTGCGATGGTCCTGCGGATGCTAGCAATGTGATTTCTGCCAGTCTCGAATGTCAAAGTGAAGAAATTCAACCAAGCCGGGTAAACAGCGGGAGTAACTATGACTCTCTTAAGGTAGCCAAATGCCTCGTCATCTAATTAGTCATGAATGGATTAAAGATTCCCCTTCCCTGTTCTATCCAGCGAAACCACAGCCAAGGGAGGGGCTTGGCAGAATCATCTAATTAGTCATGAATGGATTAAAGACCCTGTTGAGCTTGACTCTAGTCCGACTTTGTGAAATGACTTGAGAGGTGTAGAATAAGTGGGAGCTCCGGAAGTGAAATAACTACTTTTAACGTTATTTTATTTACTCCGTGAATCGGGGGGTAAAACCCTTCTTTAAGACCAAGACTCGCGGTAGGATCCCGGGGAGGACATTGCCAGGTGGGGAGTTTGGCTGGGGCGCACATCTGTTAAAGATAGCGGTGTCTAAGATGAGCTCAAGAACAGAAATCTCGTGTGGAACAAAAAGGTAAAAACTTCGTTTGATTCTGATTTTCAGTGAGAATCTGAACGTGAAGCGTGGCCTGCTCGATCCTTTAGACCTTGAATTTGAAGCTAGAGGTGTCAGAGAAAAGTTACCACAGGGATAACGGCTTGTGGCAATAGCGTTCATAAGCGACGTTGCTTTTGATCCTTCGATGTGGCTCTTCCTATCATTGTGAAGCGGAATTCACCAAGTGTTGGATTGTTCACCTGCAATAGGGAGCGTGAGCTGGGTTTTAGACAAATGCGTGAGACAGGTTGATTTTACCCTACTGATGCCCGGCGTGCATAATAGTAATTCAACCGCAAATGCGAGAGGAACCATTGATTCGCACAATTGATCGCCGCGCAGTTTGAAAAGCCGGTGGCCTGACTTCCGTGCGCGCTGGATTATGACTGAAGCGCCTCTAAGTCAGAATCCGGGCTAGAAACGGCAACTTAAGCCCGCCCGCCCGATTGCCGACCGGTCAGTAGGAACTTCGACTCCCAAAGGCGCGTAATAGTTGGCTAAGAATCCGTTCGGTGGAGCTCGTTAGGACAGGACCGATTATAATTACCACCACGGCGGTGGTACAATCCTTTGTAGGCGACTTGCATCTGTGACGAGTGTTATTATAAGTAACCCAGTGGCCTTGCTGCCGCGATCCACTGAATTCAGCCCTTTAGCCGCT	Eukaryota	Archaeplastida	Viridiplantae	Streptophyta	Magnoliopsida	Brassicales	Brassicaceae	Brassica	Brassica rapa	Eukaryota;Archaeplastida;Viridiplantae;Streptophyta;Magnoliopsida;Brassicales;Brassicaceae;Brassica;Brassica_rapa
GCA_025215035|JAMZCV010000291.1/40766-46064	1	GCA_025215035	93385	5299	ATTTATGAATGCTACCTGGTTGATCCTGCCAGTAGTCATATGCTTGTCTCAAAGATTAAGCCATGCATGTGTAAGTATGAGCAATTCAGACGTGAAACTGCGAATGGCTCATTAAATCAGTTATAGTTTGTTTGATGGTAACTACTACTCGGATAACCGTAGTAATTCTAGAGCTAATCGTGCAACAAACCCGACTTCTGGAAGGATGCATTTATTAGATAAAGGTTGTGCGGGCTCTGCCGTTGCTCTGATGATTCATGATAACTCGACGGATCGCATGGCCTTAGTGCTGGCGACGCATCATTCAAATTTCTGCCTATCAACTTTCGATGGTAGGATAGTGGCCTACCATGGTGGTAACGGGTGACGGAGAATTGGGTTCGATTCGGAGGGAGCCTGAAAGCGGCTACCACATCCAAGGAAGGCAGCGGTAGCATAAATTACCCAATCGACACGGGGAGGTAGTGACAATAAATAACAATACGGGCTCTTTGAGTCTGTAATTGGAATAGTACAATCTAAATCCTAACGAGGATCCATTGGAGGCAAGTCTGGTGCCAGCAGCGTAATTCCAGCTCAATAAGCGTATATTTAAGTTGTTGCAGTTAAAAAGCTCGTAGTTGAACCTTGGGATGGGTGCCCGGTCCGCCTGGTGAGCACCGGTCGGCTTGTCTCTTCTGTGCGATCGCTCCTGGCCTTAACTGGCGGGTCGTGCCTCCGGTGCTGTTACTTTGAAGAAATTAGAGTGCTCAAAGCAAGCCTACGCTCTGTATACATTAGCATGGGATAACATCATAGGATTTTGATCCTATTTGTTGGCCTTGGGATCGGAGTAATGATTACGAGGGACAGTCGGGGCATTCATATTTCATAGTCAGAGGTGAAATTCTTGGATTTATGAAGGCGAACAACTGCGAAAGCATTTGCCAGGATGTTTTCATTAATCAAGAAAGAAAGTTGGGGCTCGAAGGCGATCAAATACCGTCTAGTCTCAACCATAATGATGCCGACCAGGGATCAGCGGATGTTGCTTTTAGGACTCGCTGGCACCTTATGAGAAATCAAAGTTTTTGGGTTCGGGGTATGGTCATGAGGCTGAAACTTAAAGGTTGTGGAAGGGCACCACCGGTGGAGCCTGCGGCAATTTGACTCAACAGGGAAACTTACCAGGTCGGACATAGTAAGGATTGACGGTGAGGCTCATTCTTGATTCTATGGGTGGTGGTGCATGGCCGTTCTTAGTTGGTGGAAGCGATTTGTCGGTTAATTACTTTGAGCGAGGACCTCGCCTCTAACTAGCTACGTGGAGGCAACCCTTCACGGCCGGCTTTAGAGGGACTATGGCCGTTTAGGCCAAGGAAGTTGAGGCAATAACAGGTCTGTGATGCCCTTAGATGTTCTGGGCCCTGCGCTACTGATGTATTCAGCGAGTTCACACCTTGGCCGACAGGCCGGGTAATCTTTGAAATTTCATCGTGATGGGGATAGATCATTGCAATTGTTGGTCTTCACGAGGAATTCCTAGTAAGCGTGAGTCATCAGCTCGCGTTGACTACGTCCCGCCCTTTGTACACACCCGTCGCTCCTACGGTTGAATGATCCGGTGAAGTGTTGGATCGCGGCGGGTGGGTGGTTCGCGTTGCGGCGTCGCGAAAGTCCACTAAACCTTATCATTTAGAGGAAGGAGAAGTCGTAACAAGGTTTCCATAGGTGAACCTGCGGAAGGATCATTGTCGTACCACGAAGCGAGCGACACGAGAACAATGAAACATCACTCTCGGTAGGCGGTTTTTCTTGGCCTGCTGATTCCGTGGTTATCGTTCATCCTTGGCCAAGACTTCAGTTTTGGTTGGATCGTCGCATAACCGGATATCACCAAACCCCAAACGAAAAGCAACTAAACAGCCTGCTTTCGCCAACCCGGAGGCGGTGTTTGTTGGAGCGGTGCTGCAATTAAAATCTAACGACTCGGCAACAGATATCTCGGCTCCGCCGATGAAGAGCGTGGCGAAATCCGATATTTGGTGTGAATTGCGAATCCGTGAACCATCGAGTCTTTGAGCGAAGTTGCGCCCACCTTACGGCGAGGGCACGTCTGCTGGGTGTCACAAATCGTCGTACCCCCATCCTCTGAGGATATGGGATGGAAGCTGATCTCGTGTGTTACCGCCGGTTGGCTAAATCCGAGCTAAGGGCGTCGGGGCGTCTTGACATGCGGTGGTGAAATTAATTCTCGTCATATAGTCGGACGTTCGGTCAAAGCTCTTGATGACCCAAAGTCCTCAACGCGACCCCAGGTCAGCGGGATCACCCGCTGAGTTTAAGCATATCAAGCGGAGGAAAAAAAACTAACAAGGATTCCCTTAGTAGCAATGGCGAACGGGAAGAGCCCGGCTTGAAAATGGACGTCTTGGCGTTGAATTGTATCTGGAGAAGCGTCCTCAGCGACGGACGGGCCCAAGTTCCCTGGAAGGGGCACCAGAGGGTGAGAGCCCGTCGTGCCCAGACCCTGTCGCCCAGGGCTGTCTCGAGTCGGGTTGTTTGGGAATGCAGCCCCAATCGGTGATAAATTCCGTCAAAGGCTAAATATGGGCGAGACCGATGGCGAACAAGTACCGAGGTAAAGATGAAAAGGACTTTGAAAAGAAGTCAAAGTGCTTGAAATTGTCGGGAGGAAGCGGATGTGGGCGGCGATCGTCCTGGTCGGATCTGAGCAGAGCAATCCTCGCCCGATCGATTGGGCGTGGACCGCGGATTAAGGTGGTGACCTAAGCCGGGCTTTGTTACTCCAGCGGAGGCGTCGCTGCCTTAATCGTGGTCGCACGCGCCTCAGGCGTGCCTCGGCATCTCGTGCTCGGGCGTCGGCTGGGCTCCCATTCGACCCGTCTTGAAACCGGAAGGGTCGACATGTGCGAGTCAGCGGGTGAGTAAACCCGTGGCGCGGAAGCTGATTGGCTGGATCCCTCCGGGTACGCTGCCGACCTTGATCTTCGAGAAGGGTTAGTGTGAGCATGCTGTCGGGACCGAAGATGGTGAACTATGCGGCGGGGCCGGGAGAAACTCTGGTGGAGGCCATGGCGTCTTGCGTGCAAATCGTTTGACTTGGGTATAGGGCGAAAGACTAATCAACCATCTAGTAGCTGGTTCCCTCGAAGTTTCCCTCGGGATGGCTGGAGCTGGAAGCAGTTTTCGGGTCCAATGATTAGAGGCATCGGGGCGCAATGTCCTCGATCTATTCTCAAACTTTAAATAGGTAGGGCCGGGGTGGCTGCTTTGTTGAGCCATCCCACGGAATCGAGCTCAAGTGGGCAATTTTGGTAGCAGAACTGGCGTTTGGGATGAACCGGGGCCGGGTTCGGTTGCCCAACTCGCTAACCTAGAACCCACAAAGGGTGTTGGTCGATTAAGCAGCGGGGCGGTGGTCATGGAAGTGAAATCCGCTAAAGTGTGTAACAACTCACTGCGAATCAACTAGCCCAAAATAAATGGGCTGAAGGCGACCTAACCCCCGTCGGGGCAAAGCCAGGCCTCGATGAGTGGGGAGGCGGGGTGCTGCAAAACCTAGGGCCGAGCCTGGGCGGGGCGGGTGGTGCAAATCTTGGTTGTAGTAGCAAATATTCAAATGAGAACTTTGAAGGCGAAAGGAAAGGTTCCGGAGCGGCACTTGCACATGGGTTAGTCGATCCAAAGTCGGGAAACCCGTCGAAACTTATCGTGAACGAAAGGGATCGGTTAAAATTCCGAACCGGGGCGTGGCGGTTGGCAACGTTAGGGAGTCGGAGGCGTAACTGGGAAGAGTTATCTTTTCTGTTTAACAGCCTGCCCCCCGAAGCGGCTCAGCGGGGTGAGTCCAGGCTGGAAGAGCACCCCGCGTCGCATGGTGTCCGGTTTCCGGAACCTTTAAATCCGGAGGACGAGTGCCCTCACGCCGGTCGTACTCATAAGCATCAGGTCTCAAGGTGAACAGCCTCGGTCGATGGAACAATGTAGGCAAGGGAAATCCAAAATGGATCCGTAACCCGAGAAAAGGATTGGCTCGGGGGCTGGGGGGGTCCCAGTTCGAACCCGTCGACTGTTGGCGGGCTGCGAGCTGCTAACGTGGGAGGCGGGCGCCTCGTGGGGGGACGGACTGAGCACCTTGGGAGCTTTCCGGGCGTCGAACAGCCAACTTCGAACTGATCGGACGAGGAATCCATTGTTTAATTAAAACAAAGCATTGCGATGGTCCTGCGGATGCTAAGCAATGTGATTTCTGGTCTGAATGTCAAAGTGAAGAAATTCAACCAAGCGGGAAAGGGGGTAATATGACTCTCTTAAGGTAGCCAAATGCCTCGTCATCTAATTAGTGGCGCATGAATGGATTAAAGATTCCCCTGTCCTTCTACTATCCGGAAACCACAGCCAGAGGCAGGCTTGGCAGAATCAGGGAAAGAAACCCTGTTGAGCTTGACTCTAGTCCGACTTTGTGAAATGACTTGAGAGGTGTAGAATAAGTGGGAGCTCCGAAGTGAAATACCCTACTTTTCGTTATTTTACTTCCGTGAATGGGAAGGGGAAAATTCTTTTAGACCCAAGACTCGCGGGTCGATCCAAGGGGAGGACATTGTCAGGTGGGGAGTTTGGCTGGGGGCACATCTGTTAAAAGATACGGGTGTCCTAAGATGAGCTCAACGAGAACTGAAATTCGTGTGGAACAAAAGGGTAAAAGCTCGTTTGATTCTGATTTTCATCAATCGAACCGTGAAAGCGTGGCCTTCGATCCTTTAGACCTTGAGTTTGAAGCTAGAGGTGTCAGAAAAGTTACCAGGGATAACCTTTGGGCCGGGTTCATGCGATTGCTTTTTGATCCTTGATGTGGCTCTTCCTATCATTGTGAAGAAATTCACCAAGTGTTGGATTGTTCACCCACCAATAGGGAGCGTGAGCTGGGTTTGACCGTCGTGAGACAGGTTAGTTTACCCTACTGATGCCCGTCGCAAATAATTCAACCTAATCGGAGGAACCGTTGATTCGCACAATTGGTCATCCGCTTGGTTGGCCAGTGGGGTACCGTCGCTGGATTATGACTGAACGCCTCTAAGTCAGAATCCGGGCTAGAAGCTTCGCCCACCGCCCGTTGCCGACCCTCGGTAGAAACCCCCCAAAGGCGCGTTGTTGGCTAAGTCCGCGGAGCGCCCGTTGGACCTTAATTATAATTACCACCGGCGGGTAGAATCCTTTGCAGCGACTTTCTTGACGGGGTATTGTAAGTGGAAGTGGCCTTGCTGCCACGATCCACGAATTCAGCCCTTTAATTTAA	Eukaryota	Archaeplastida	Viridiplantae	Streptophyta	Magnoliopsida	Brassicales	Brassicaceae	Brassica	Brassica rapa	Eukaryota;Archaeplastida;Viridiplantae;Streptophyta;Magnoliopsida;Brassicales;Brassicaceae;Brassica;Brassica_rapa
GCA_025215035|JAMZCV010000294.1/25599-30876	1	GCA_025215035	93385	5278	TTCCAATGGTTTAAATCGGGTCTTGTTTGTTTATGGAATCTACCTGGTTAACCGGTAGTAATTTTCTAAAAGTTAAACTAACAAAAGATTCTGGAAAGGATATTTATTAATAAAAGGTTGGCGGGCTCTCCCGTTTTCAATGATTCATGATAACTCGACGGATCGCATGGCCTTAGTGCTGGGGCGCATTTCAAATTTCTGCCCTATCAACTTTCGATGGTAGGATAGGGACCATGGTGGTGGGTGGGGAATTAGGGTTCGATTCGGAGGGGAGCCTGAAAGCGGCTACCACATCCAAGGAAGGCAGCGCCCCTTACCCAATCGACCGGGGAGGTAGTGACAATAAATAACAATACCGGGCTCTTTAGTCGGTAATTGGAATAATTACAATCTAAATCCTTCGAGGATCCATTGGAGGGCAAGTCTGGTGCCAACAGCAGCGGTAATTCCAGCTCAATAGCGTATATTTAAGTTGTTTGCGGTTAAAAAGCCGTAGTTGAACCTTGGGATGGGTGCCCGGTCCGCCCCGGTGAGCACCGGTCGGCTTGTCTCTTTGTCGGCGATCGCTCCGGCCTTAACTGGCCGGGGTCGTGCCTCGGCCTTTACTTTGAAGAAATTAGAGTGCTCAAAGCAAGCCTACGCTCTGTATACATTAGCATGGGATAACATCATAGGATTTGATCCTATTGTTTGGGCCTTGGGATCGGATAATGATTAAGGGGGACAGTCGGGGCATTCGTATTTCATAGGGGTGAAATTCTTGGATTTATGAAAGACAAACAACTGGGCATTTAAGGATGTTTTCATTAATCAAGAGCGAAAGTTGGGGGCTCGAGGCGATGGATACCGTCCTAGTCTCAACCATAAGCGATGCCGACCAGGGATCAGCGGATGTTGCTTTTAGGACTCCGCTGGCACCTTATGAAATCAAAGTTTTTTGGGTTGGGGAGTATGGTGCAAAGGCTGAAACTTAAAAATTGTGGAAGGGCACCACCAAGTGGAGCCTGCGGCTTAATTTGACTCAACGGAAACTTACCAGGTCGGACATAGTAAGGATTGACAGGTGAGCTCTTTCTTGATTCTATGGGTGGTGGTGCATGGCGTTCTTAGTTGGTGGAAGCGATTTTCGGTTAATTCCGTTAAGACGAGACCTCGGCCCTGCTAACTAGCTCGTGGAGGCATCCCTTCACGGCGGCTTCTTAGAGGGACTATGGCCGTTTAGGCCAAGGAAGTTTGAAGGCAAATAACAGGTGGTGATGCCCTTAGATGTTACGGGCCGCCGCAATTTATTTATTTGGGTTCACCTTGGCCGGCAGGCCGGGTAATCTTTGAAATTTCATCGTGATGGGGATAGATCATTGCAATTGTTGGTCTTCAGCGAGGAATTCCTAGTAGCCGAGTCATCAGCTCGCGTTGACTAAATCCTGCCCTTTGTACACACCGCCTCGCTCCCTACCGATTGAATGATCCGGTGAAGTGTTGGATCGCGGGCGATGTGGGTGGTTCGCCGTCTGCGGCGTCGCGAAATCCCTAAACCTTATCATTTAGAAAGGAGAAGTGTAACAAGGTTTCCGTGGGTGAACCTGCGGAAGGATCTTTTACCCGAAGCGAGCGACCGAGCGATGAAACATCACTCTCGGTAGGCGGTTTCTTTGGGATTCCGTGGTTATCGTTCATCCTTGGCCAAGACTTCAGTTTTGGGGATCGTAAGCTTCCGGATATCACCAAACCCGGCACGAAAAGTGTCAAGGAAAATGCAACTAAACAGCCTGCTTTCGCCAACGGAGGCGGTGTTTGTTGAGGCGGTGCTGCAATAAAATCTAAAACGACTCTGGCAGCGGATATCTGGCTCCGCCGATGAAGAACGTGGCTCGATACTTGGTGTGAATTGCAGAATCCGTGAACCATCAGTCTTTGAGCATAAGGTTCGCCCCAAGCCTTCGGCGAAGGCACGTCGCTGGGTGTCCAAAATCGTCGTCCCCCATCCTCTCGAGGATATGGGAGGAAGCTGATCTCCGTGTGTTACCCAAGCGGTTGGCCAAAATCCGAGCTAAGGGCGTCGGGGGCGTCTTGACATGCGGTGGTGAATTTAATTCTTGTCATATAGTCAGACGTTCGGTCCAAAACTCTTGATGACCCAAAGTCCTCAGCGACCTCAGGTCACGGGATCACCCGCTGAGTTTAAGCATATCAATAAGCGGAGGAAAAAAAAACAAGTTCCCTTAGTAAGGCGGCGAACGGGAAAGAGCCCGGCTTGTCGGATGTCTTGGCGTTGGTTGTAGTCTGGAGGCGTCCTCAGCGGCGGACCGGGCCCAAAGTTCCCTGGAAAGAGGCGCCAGGAGGGTGAGAGCCCGTGGTGCGGACCTGCCCCCGGGTTCTTCTACGGGTTGTTTGGGAATGCAGCCCCAATCGGGTAAATTCCGTCAAAGGCTAAATATGGGCGAGACCGATGGCGCAAGTACCGAGGTAAAGATGAAAAGGACTTTGAAAAGAGGTCAAAAGTGCTTGAAATTGTGGGGGAAGCGGATGGGGGCGGCGATCGTCCTGGTGGATCAGAACGGAGCAATCCGGTCCGCCCGATCGATTGAGGCGTGGACCGGCGGATTAAGGTGGTGACCTAAGCCCGGGCTTTCGTTCGCCCGGGGCGTCGCTGCCTTAATGTCGTGGTCGGCCAGCCCTCACGGCGTGCCTCGGCATCTGCGTGCTCGGGCGTTTTGTGGGCTCCCCATTCGACCGTCTTGAAACACGGACCAGGAGTCTGACATGTTGCGAGTCAGCGGGTGGAAGTAAACCCGTAAGGCGCAAAGGAAGCTGATTGGCTGGATCCCTCACGGGTGCACGCCGACCGACCTTGATCTTGAGAAGGGTTGGTGTGAGCATGCCTGTCGGGACCGAAGATGGTGAACTATGCCTGGCGGGGGCGAAGGGAGGAAACTCTGGTGGAGGCCCAAGGATCTTGACGTGCAAATCGTTAAATGCGACTTGGGTATAAGGGGCGAAAGACTAATCGAACCATCTTAGCTGGTTCCTCAAGTTTCCCTGGGATGTGGAGCTGGGAAGCAGGTTCTTCGGGTAAAACCAATGATTAGAGGCATCGGGGAGAATGTCCTCGACCTATTCTCAAACTTTAAATAGGTAGGGCGGGGTGGCTGCTTTTTGAGCCATCCCACGGAATCGAAAGCTCAAGTGGGCCATTTTTAGAAGGGCGGCGTCGGGATGAACCGGGGCTTGATTCGGTTAACTGGCCCAACCTAGAACCCACAAAGGGTGTTGGTCGATTAAGGCAGCGGGCGGTGGTCATGGAGTAAATCCGCTGGGAATGTGTAACAACTCACCTGGAATCAAAGCCCGAAAATGGATGGCGCTGAGCCGCGACCTATACCCCGGCCGTGGGGCAAGCCAAGGCCTCGATGAGTGGGGGAGGCGGGTGGCTGCAAAACCTAGAAGGCGAGCCAGGCGGGAAGGCCGTGGTGCAGATCTTGGTGGTAATAGCAAATATTCAAATGAGAACTTTGAAGGCCGAAGGGGAAAGGTTCCATGTGAGCGGCACTTGCACATGGGTTGGTCGATCCTGAGTGAAAACCCGTCGATGGCGCTTATCTGCGGAACGAAAGGGATCGGTTAAAATTCCGGAACCGGGGCGTGGCGGTTGGCCAACGTTAAGTCCGGGAGGCGTCGGGAGGAATTCGGAAGAGTTATCTTTTCTGTTTAACAGCCTGCCCACCAAAGCGGCTCAGCCGGGGTAAATCCAGCGGTGGAAGAGCACCGCCGCGTCGCGTGGTGTCCGGTGCATTCCGGGGCCCTTGAAAATCCGGAGGACCAGTGCCGCTCCGCCGGTCGTACTCATAACGCATCAGGTCTCCAAGGTGAACAGCCTCGGTCGATGGAACAATGTGGCAAGGGAAATCGGCAAAATGGATCCGTAACCGGGAAAAGGATTGGCTCCGAGGGCTGGGCTCGGGGGTCCCAGTTCGAACCCGTCGACTGTTGGCGGGCTGTTGAGCTGCTGCGTGGCGAGCGGACCGCCTCGTGTCGGCCGGGGACGGACTGGGAGCAGCTCTTCGGGAGCTTTCCGGGCGTCAACAGCCAACTCGGAACTGGTCGGACAAGGGAATCCATTGTTTAATTAAAACAAAGCATTGCGATGGTCCCTGCGGATGCTAACAATGTGATTTCTCCCGTGCTCCGAATGTCAAAGTGAAGAAATTCAACCAAGCGGCGGGTGGGCGGGAGAATTATGACCTCTCTTAAGGTAGCCAAATGCCCGTCATCTAATTGGTGGCGCATGAATGGATTAAAGATTCCCCTTCCACTCTACTATCCAGCGAAACCACAGCCAAGGGGCAGGCTTGGCAGAATCAGCGAGGAAAGAAGAACCCTGTTGAGCTTGACTCTATCCGACTTTGTGAAATGACTTGAGAGGTGTAGAATAAGTTGGGAGCTCCGGCGAAAGGAAATACCACTACTTTTCCGTTATTTTACCTTCCGTGAATGGGAGGCGGGTAACAACCCTTCTTTTAGACCCAAGACCTTCGGCCCGGTGGTCGATCCGGCGGAGGACATTGTCAGGTGGGGGTTTGGCTGGGCGGCTTTCTTTAAAAGATAGCAGGTGTCTAAGATGAGCTCAAGCGAGCAAAATCTCGTGTGGAACAAAAGGGTAAAAGCTCGTTTGATTCTGATTTTCAATGCGTCGAACCGGAAAGCGTGGCCTATCGATCCTTTAGACCTTGAATTTGAAGCTAGAGGTGTCAGAAAAGTTACCCAAGGGATAACGGCTTGTGGCTGGCGTTCATGGCGGCGTTGCTTTTGATCCCGATTGGCTCTTCCTATCATTGTGAAGCAAATTCACCAAGTGTTGGATTGTTCACCCACCAATAGGGAGCGTGAGCTGGGTTTGAACCGTCGTGAGACAGGTTAGTTTACCCTACTGATGCCCGCGTCGCAATGTAATTCAATGCGAGAGGAACCGTTGATTCGCACAATTGGTCATCGCTTGGTTTGAAAAGCCGAAGGCTTCCGTCGCTGGATTATGACTGACGCCTCTAAGTCAGAATCCGGGCTAGAAAACCATTCGCCCCCCGGATTGCCGACCCTCAGTAGGACTTGGCTCCCAAAGGCGGTGTCGTTGGCTAAGTCCGCTCGGTTGGGCGCCGTTGGACCGGCCGATTATAATTACCAAGGGGGTAGAATCCTTTGCGGGACTTAAATCTGGACGGGGGTTGTAAGTGGCAGAGTGGCCTTGCTGCCCGATCCCTTGAATTCAGCCCTTTATTAAGCT	Eukaryota	Archaeplastida	Viridiplantae	Streptophyta	Magnoliopsida	Brassicales	Brassicaceae	Brassica	Brassica rapa	Eukaryota;Archaeplastida;Viridiplantae;Streptophyta;Magnoliopsida;Brassicales;Brassicaceae;Brassica;Brassica_rapa
GCA_025215035|JAMZCV010000295.1/19019-24706	1	GCA_025215035	93385	5688	ATTTATGAATGCTACCTGGTTGATCCTGCCAGTAGTCATATGCTTGTCTCAAAGATTAAGCCATGCATGTGTAAGTATGAGCAATTCAGATTGTGAAACTGCGAATGGCTCATTAAATCGATTATAGTTTGTTTGATGGTAACTACTACTCGGATAACCGTAGTAATTCTAGAGCTAATCGTGCAACAAACCCGACTTCTGGAAGGGATGCATTTATTAGATAAAGGTCGACGCGGGCTCTGCCCGTTGCTCGATGATTCATGATAACTCGACGGATCGCATGGCCTTAGTGCTGGCGACGCATCATTCAAATTTCTGCCCTATCAACTTTCGATGGTAGGATAGTGGCCTACCATGGTGGTAACGGGTGACGGAGAATTAGGGTTCGATTCGGAGAGGGAGCCTGAGAAGCGGCTACCACATCCAAGGAAGGCAGCGGCGCGCAAATTACCCAATCGACACGGGGAGGTAGTGACAATAAATAACAATACCGGGCTCTTTGAGTCTGGTAATTGGAATGAGTACAATCTAAATCCCTTAACGAGGATCCATTGGAGGGCAAGTCTGGTGCCAGCAGCTGCGGTAATTCCAGCTCCAATAGCGTATATTTAAGTTGTTGCAGTTAAAAAGCTCGTAGTTGAACCTTGGGATGGGTCGCCGGTCCGCCTTGGTGAGCACCGGTCGGCTTGTCTCTTCTGTCGGCGATCGCTCCTGGCCTTAACTGGCGGGTCGTGCCTCGGCGCTGTTACTTTGAAGAAATTAGAGTGCTCAAAGCAAGCCTACGCTCTGTATACATTAGCATGGGATAACATCATAGGATTTCGATCCTATTGTGTTGGCCTTGGGATCGGAGTAATGATTAACAGGGACAGTCGGGGCATTCGTATTTCATAGTCAGAGGTGAAATTCTTGGATTTATGAAAGGCGAACAACTGCGAAAGCATTTGCCAAGGATGTTTTCATTAATCAAGAACGAAAGTTGGGGGCTCGAAGGCGATCAGATACCGTCTAGTCTCAACCATAAGCGATGCCGACCAGGATCAGCGGATGTTGCTTTTAGGACTCCGCTGGCACCTTATGAGAAATCAAAGTTTTTGGGTTCGGGGAGTATGGTCGCAAGGCTGAAACTTAAAGGAATTGTGGAAGGGCACCACCAGGAGTGGAGCCTGCGGCTTAATTTGACTCAACACGGGAAACTTACCAGGTCCGGACATAGTAAGGATTGACAGACTGAGAGCTCTTTCTTGATTCTATGGGTGGTGGTGCATGGCCGTTCTTAGTTGGTGGAAGCGATTTGTCTGGTTAATTCCGTTAACGAGCGAGACCTCAGCCTGCTAACTAGCTACGTGGAGGCATCCCTTCACGGCCGGCTTCTTAGAGGGACTATGGCCGTTTAGGCCAAGGAAGTTTGAGGCAATAACAGGTCTGTGATGCCCTTAGATGTTACGGGCGCCGCGCTACACTGATGTATTCAGCGAGTTCACACCTTGGCCGACAGGCCGGGTAATCTTTGAAATTTCATCGTGATGGGGATAGATCATTGCAATTGTTGGTCTTCAGCGAGGAATTCCTAGTAAGCGCGAGTCATCAGCTCGCGTTGACTAAATCCCTGCCCTTTGTACACACCGCCCGTCGCTCCTACCGATTGAATGATCCGGTGAAGTGTTGGGATCGCGGCGGCGTGGGTGGTTCGCCGTCTGCGACGTCGCGAGAAGTCCACTAAACCTTATCATTTAGAGGAAGGAGAAGTCGTAACAAGGTTTCCGTAGGTGAACCTGCGGAAGGATCATTGTCGTACCACGGAAACGAGCGACACGAGAGCGATGAAACATCACTCTCGGTAGGCGGTTTCTTACTGTGCCTGCTGATTCCGTGGTTATCGTTCATCCTTGGCCAAGACTTCAGTTTTGGTTGGATCGTCACGCATAGCTTCCGGATATCACCAAACCCGGCACGAAAAGTGTCAAGGAAAATGCAACTAAACAGCCTGCTTTCGCCAACCCGGAGGCGGTGTTTGTTGGAGCAGTGCTGCAATGTAAAGTCTAAAAGCGACTCTCGGCAGCGGATATCTCGGCTCTCGCGCCGATGAAGAAGCGTAGCAAAATGCGATACTTGGTGTGAATTGCAGAATCCGTGAACCATCGAGTCTTTGAGCGCAAGTTGCGCCCCAAGCCTTACGGCGAGGCACGTCTGCTGGGTGTCACAAATCGTCGTCCCCCATCCTCTCGAGGATATGGGACGGAAGCTGATCTCCGTGTGTTACCGCACGCGGTTGGCCAAAATCCGAGCTAAGGGCGTCGGGGCGTCTTGACATGCGGTGGTGAATTTAATTCTCGTCATATAGTCAGACGTTCGGTCCAAAAGCTCTTGATGACCCAAAGTCCTCAACGCGACCCAGGTCAGGCGGGATCACCCGCTGAGTTTAAGCATATCAATAAGCGGAGGAAAAAAACTAACAAGGATTCCCTTAGTAGCGGCGAGCGAACCGGAAGAGCCCGGCTTGAAAATCGGATGTCTTGGCGTTGAATTGTAGTCTGGAGAAGCGTCCTCAGCGACGGACCGGGCCCAAGTTCCCTGGAAAGGCGCCAGAGAGGTGAGAGCCCGTCGTGCCCGGACCTGTCGCACCACGAGGCGCTGTCTCGAGTCGGGTTGTTTGGGAATGCAGCCCCAATCGGGCGGTAAATTCCGTCAAAGGCTAAATATGGGCGAGACCGATGGCGAACAAGTACCCGAGGTAAAGATGAAAAGGACTTTGAAAAGAGAGTCAAGAGTGCTTGAAATTGTCGGAGGAAGCGGATGGGGGCGGCGATGCGTCCTGGTCGGATGCGGAGCGGAGCAATCCGGTCCGCCGATCGATTCAGGCGTGGACCGGCGGATTAAGGTGGTGACCTAAGCCGGGCTTCGTTACGCCCGCGGAGCGTCGCTGCCTTAATCGTGGTCTGCAGCACGCGCCTCACGGCGTGCCTCGGCATCTGCGTGCTCAGGCGTCGGCCTGTGGGCTCCCCATTCGACCCGTCTTGAAACACGGACCAAGGAGTCTGACATGTGTGCGAGTCAGCGGGTGAGTAAACCCGTAAGGCGCAAGGAAGCTGATTGGCTGGATCCTCACGGGTGCACAGCCGACCGACCTTGATCTTCCGAGAAGGGTTGAGTGTGAGCATGCCTGTCGGGACCGAAGATGGTGAACTATGCCTGGCGGGCGAAGCGAGAGGAAACTCTGGTGGAGGCCGCAGCGATCTTGACGTGCAAATCGTTAAATCGACTTGGGTATAGGGCGAAAGACTAATCGAACCATCTAGTAGCTGGTTCCTCGAAGTTTCCCTCGGGATAGCTGGAGCTCGGAAGCGAGTTCTATCGGGTAAAGCCAATGATTAGAGGCATCGGGGACGCAATGTCCTCGACCTATTCTCAAACTTTAAATAGGTAGGGACGGGGTGGCTGCTTTGTTGAGCCATCCCACGGAATCGAGAGCTCCAAGTGGGCCATTTTGGTAAGCAGAACTGGCGTCTGGGATGAACCGGAAGCCGGGTTCGGTGCCCAACTGCGCGCTAACCTAGAACCCACAAAGGGTGTTGGTCGATTAAGACAGCGGGGCGGTGGTCATGGAAGTCGAAATCCGCTAAGGAGTGTGTAACAACTCACCTGCCGAATCAACTAGCCCGAAAATGGATGGCGCTGAGCCGCGACCTATACCCGGCCGTCGGGGCAAGAGCCAGGCCTCGATGAGTAGGAGGGCGGCGGTCGCTGCAAAACCTAGAGGCGCGAGCCCGGCGGAGCGGCCGTCGGTGCAGATCTTGGTGGTAGTAGCAAATATTCAAATGAGAACTTTGAAGGCGAAGAGGGAAAGGTTCCATGTGAGCGGCACTTGCACATGGGTTAGTCGATCCTAAGAGTCGGGGAAACCCGTCTGATAAGCGCTTATCGCGAACTTGAGGGATCGGTTAAAATTCCGGAACCGGGACGTGGCGGTTGGCGGCAGCGTTAGGGAGTCGGAGGCGTCGTGGGAATTCGGAAAGAGTTATCTTTTCTGTTTAACAGCCTGCCCACCCTGAAGCGGCTCAGCGGAGGTAGGGTCCAGCGGCTGGAAGAGCACCGCGCGTCGCGTGGTGTCCGGTGCATTCCGCGGCCCTTGAAAATCCGGAGGACCGAGTGCCGCTCACGCCCGGTCGTACTCATAACCGCATCAGGTCTCCAAGGTGAACAGCCTCTGGTCGATGGAACAATGTAGGCAAGGGAAGTCGGCAAAATGGATCCGTAACCCGGAAAAGGATTGGCTCTGAGGGCTGGGCTCGGGGTCCCAGTTCGAACCCGTCGACTGTTGGCGGGCTGCTTGAGCTGCTAACGTGGCGAGCGGACCGCCTCGTGTCGGCCAGGGGACGGACTGGGAGCAGCTCTTCGGGAGCTTTCCCGGGCGTCGAACAGCCAACTCGAGAACTGAAATGCGGACAAGGGAATCCATTGTTTAATTAAAACAAAGCATTGCGATGGTCCTGCGGATGCTAACGCAATGTGATTTCTGCCCAGTGCTCTGAATGTCAAAGTGAAGAAATTCAACCAAGCGGGTAAGCGGCGGGAGTAACTATGACTCTCTTAAGGTAGCCAAATGCCTCGTCATCTAATTAGTAGCGCGCATGAATGGATTAACGAGATTCCCACTGTCCTGTCTACTATCCAGCGAAACCACAGCCAAGGAGCAGGCTTGGCAGAATCAGCGGGAAAGAAGACCTGTTGAGCTTGACTCTAGTCCGACTTTGTGAAATGACTTGAGAGGTGTAGAATAAGTGGGAGCTCGGCGCAAGTGAAATACCACTACTTTTAACGTTATTTTACTTACTCCGTGAATCGGAGGCGGGTAACAACCCTTCTTTTAGACCCAAGACTCGCTTGGTGAGTCGATCGAGGCGGAGGACATTGTCAGGTGGGGAGTTTGGCTGGGGCGGCACATCTGTTAAAGATAGCAGGTGTCCTAAGATGAGCTCAACGAGAACAGAAATCTCGTGTGGAACAAAAGGGTAAAAGCTCGTTTGATTCTGATTTTCAATGCGAATCTGAACCGTGAAAGCGTGGCCTATCGATCCTTTAGACCTTGAATTTGAAGCTAGAGGTGTCAGAAAAGTTACCACAGGGATAACTGGCTTGTGGCAGCCAAGCGTTCATAGCGACGTTGCTTTTGATCCTTCGATGTCGGCTCTTCCTATCATTGTGAAGCAGAATTCACCAAGTGTTGGATTGTTCACCCACCAATAGGGAGCGTGAGCTGGGTTTAGACCGTCGTGAGACAGGTTAGTTTTACCCTACTGATGCCAGCGTCGCAATAGTAATTCAACCTAATACGAGAGGAACCGTTGATTCGCACAATTGGTCATCGCGCTTGGTTGAAAAGCCGATGGTGTGAAGCTACCGTGCGCTGGATTATGACTGAGCGCCTCTAAGTCAGAATCCGGGCTAGAAGCGACGCATCGCCCGCCGCCCGATTGCCGACCCTCAGTAGGAGCTTCGGCTCCCAAAGGCGCGTGTCGTTGGCTAAGTCCGTTCGATTGAAGCGCCGTTCGGACCGCCTTGAATTATAATTACCACCGAGTGGCGGGTAGAATCCTTTGCAGGCGACTTAAATCTGTGACGGGGTATTGTAAGTGGCAGAGTGGCCTTGCTGCCACGATCCACTGAATTCAGCCCTTTGTCGCTAAG	Eukaryota	Archaeplastida	Viridiplantae	Streptophyta	Magnoliopsida	Brassicales	Brassicaceae	Brassica	Brassica rapa	Eukaryota;Archaeplastida;Viridiplantae;Streptophyta;Magnoliopsida;Brassicales;Brassicaceae;Brassica;Brassica_rapa
GCA_025215035|JAMZCV010000295.1/27717-33365	1	GCA_025215035	93385	5649	ATTTATGAATGCTACCTGGTTGATCCTGCCAGTAGTCATATGCTTGTCTCAAAGATTAAGCCATGCATGTGTAAGTATGAGCAATTCAGACTGTGAAACTGCGAATGGCTCATTAAATCAGTTATAGTTTGTTTGATGGTAACTACTACTCGGATAACCGTAGTAATTCTAGAGCTATCGTGCAACAAACCCGACTTCTGGAAGGATGCATTTATTAGATAAAAGGTCGACGCGGGCTCTGCCCGTTGCTCGATGATTCATGATAACTCGACGGATCGCATGGCCTTAGTGCTGGCGGCGCATCATTCAAATTTCTGCCCTATCAACTTTCGATGGTAGGATAGTGGCCTACCATGGTGGTAACGGGTGACGGAGAATTAGGGTTCGATTCGGAGGGAGCCTGAAAGCGGCTACCACATCCAAGGAAGGCAGCGGTAGCGCAAATTACCCAATCGACACGGGGAGGTAGTGACAATAAATAACAATACCGGGCTCTTTGAGTCTGGTAATTGGAATAAGTACAATCTAAATCCTTAACGAGGATCCATTGGAGGGCAAGTCTGGTGCCAGCAGCATGGTAATTCCAGCTCAATAGCGTATATTTAAGTTGTTGCAGTTAAAAAGCTCGTAGTTGAACCTTGGGATGGGTCGCCGGTCCGCCCGGTGAGCACCGGTCGGCTTGTCTCTTCTGTCGGCGATCGCTCCTGGCCTTAACTGGCGGGTCGTGCCTCGGCGCTGTTACTTTGAAGAAATTAGAGTGCTCAAAGCAAGCCTACGCTCTGTATACATTAGCATGGGATAACATCATAGGATTTCGATCCTATTGTGTTGGCCGGGATCGGAGTAATGATTAACAGGGACAGTCGGGGCATTCGTATTTCATAGTCGAGGTGAAATTCTTGGATTTATGAAGGCGAACAACTGCGAAAGCATTTGCCAAGGATGTTTTCATTAATCAAGAAGCGAAAGTTGGGGGCTCGAAGGCGATCAGATACCGTCTAGTCTCAACCATAAGCGATGCCGACCAGGGATCAGCGGATGTTGCTTTTAGGACTCCGCTGGCACCTTATGAGAAATCAAAGTTTTTGGGTTCGGGGAGTATGGTGCAAGGCTGAAACTTAAAGGAATTGTGGAAGGGCACCACCAGGAGTGGAGCCTGCGGCTTAATTTGACTCAACAGGGAAACTTACCAGGTCGGACATAGTAAGGATTGACGGACTGAGAGCTCTTTCTTGATTCTATGGGTGGTGGTGCATGGCCGTTCTTAGTTGGTGGAAGCGATTTGTCTGGTTAATTCCGTTATGAGCGAGACCTCAGCCTGCTAACTAGCTACGTGGAGGCATCCCTTCACGGCCGGCTTCTTAGAGGGACTATGGCCGTTTAGGCCAAGGAAGTTGAGGCAATAACAGGTCTGTGATGCCCTTAGATGTTACTGGGCGCAGCGCTACACTGATGTATTCAGCGAGTTCACACCTTGGCGACAGGCCGGGTAATCTTTGAAATTTCATCGTGATGGGGATAGATCATTGCAATTGTTGGTCTTCAACGAGGAATTCCTAGTAAGCGCGAGTCATCAGCTCGCGTTGACTAAATCCTGCCCTTTGTACACACGCCCGTCGCTCCTACCGATTGAATGATCCGGTGAAGTGTTGGGATCGCGGCGGCGTGGGTGGTTCGCCGTCTGCGACGTCGCGAAGTCCACTAAACCTTATCATTTAGAGGAAGGAGAAGTCGTAACAAGGTTTCCGTAGGTGAACCTGCGGAAGGATCATTATCGTACCACAGAAGCGAGCGACACGAGCGATGAAACATCACTCTCGGTAGGCGGTTTCTTCTGTGCCTGCTGATTCCGTGGTTATCGTTCATCCTTGGCCAAGACTTCAGTTTTGGTTGGATCGTCGCATAGCTTCGGATATCACCAAACCCGACACGAAAAGTGTCAAGGAAAATGCAACTAAACAGCCTGCTTTCGCCAACCCGGAGGCGGTGTTTGTTGGAGCGGTGCTGCAATGTAAAGTCTAAAAGCGACTCTCGGCAGCGGATATCTCGGCTCTCGCATCGATGAAGAAGCGTAGCAAAATCACGATACTTGGTGTGAATTGCAGAATCCGTGAACCATCGAGTCTTTGAGCATGAGTTGCGCCCCAAGCCTTCGGCGAGACACGTCTGCTGGGTGTCACAAATCGTCGTCCCCATCCTCTCGAGGATATGGGATGAAGCTGATCTCCGTGTGTTACGCGCGCGGTTGGCCAAAATCCGAGCTAAGGGCGTCGGGGCGTCTTGACATGCGGTGGTGAATTTAATTCTCGTCATATAGTCAGGCGTTCGGTCCAAAAGCTCTTGATGACCCAAAGTCCTCAGCGACCCAGGTCAGGCGGGATCACCCGCTGAGTTTAAGCATATCAATAAGCGGAGGAAAAAAAACTAACAAGATTCCCTTAATAGCAATGCGAACGGGAAGAGCCCGGCTTGAAAATCGGATGTCTTGGCGTTGAATTGTAGTCTGGAGAAGCGTCCTCAGCGACGGACGGGCCCAAGTTCCCTGGAAAGGCGCCAGAGAGGTGAGAGCCCGTCGTGCCCGGACCCTGTCGCACCACAGGCGCTGTCTCTGAGTCGGGTTGTTTGGGAATGCAGCCCCAATCAGGCGGTAAATTCCGTCAAGGCTAAATATGGGCGAGACCGATGGCGAACAAGTACCGTGAGTAAAGATGAAAAGGACTTTGAAAAGAGAGTCAAGAGTGCTTGAAATTGTCGGGAGGAAGCGGATGGGGGCGGCGATGCGTCCTGGTCGGATCGGAGCGGAGCAATCCGGTCCGCCCGATCGATCGAGGCGTGGACCGGCGGATTAAGGTGGTGACCTAAGCCGGGCTTCGTTACGCCCGCGGAGCGTCGCTGCCTTAATCGTGGTCTGCAGCACGCGCCTCACGGCGTGCCTCGGCATCTGCGTGCTCAGGGCGTCGGCCTGTGGGCTCCCATTCGACCCGTCTTGAAACACGGACCAAGGAGTCTGACATGTGTGCGAGTCAGCGGGTGGAAGTAAACCCGTAAAGCGCAAGGAAGCTGATTGGCTGGATCCCTCACGGGTGCACAGCCGACCGACCTTGATCTTCGAGAAGGGTTGAGTGTGAGCATGCTGTCGGGACCGAAGATGGTGAACTATGCCTGGCGGGGCGAAGCAGAGGAAACTCTGGTGGAGGCCATGGCGATCTTGACGTGCAAATCGTTAAATCGACTTGGGTATAGGGGCGAAAGACTAATCGAACCATCTAGTAGCTGGTTCCTCGAAGTTTCCCTCGGGATGGCTGGAGCTCGGAAGCGAGTTCTATCGGGTAAAGCCAATGATTAGAGGCATCGGGGCGCAATGTCCTCGACCTATTCTCAAACTTTAAATAGGTAGGACGGGGTGGCTGCTTTGTTGAGCCATCCCACGGAATCGAGAGCTCAAGTGGGCCATTTTGGTAGCAGAACTGGCGTGCGGGATGAACCGGAAGCCGGGTTCACGGTGCCCAACTGCGCGCTAACCTAGAACCCACAAAGGGTGTTGGTCGATTAAGACAGCGGGGCGGTGGTCATGGAAGTCGAAATCCGCTAAGGAGTGTGTAACAACTCACCTGCCGAATCAACTAGCCCGAAAATGGATGGCGCTGAGCCGCGACCTATACCCGGCCGTCGGGGCAAGAGCCAGGCCTCGATGAGTAGGAGGGCGGCGGTCGCTGCAAAACCTAGAGCGCGAGCCAGGCGGAGCGACCGTCGGTGCAGATCTTGGTGGTAGTAGCAAATATTCAAATGAGAACTTTGAAGGCGAAGGGGAAAGGTTCCATGTGAGCGGCACTTGCACATGGGTTAGTCGATCCTAAGAGTGGAAACCCGTCTGATAAGCGCTTATCGCGAACGAAAGGGATCGGTTAAAATTCGGAACCGGGGCGTGGCGGTTGGCGGCAGCGTTAGGGAGTCGGAGGCGTCGGCGGAATTCGGAAGAGTTATCTTTTCTGTTTAACAGCCTGCCCACCACAGAAGCGGCTCAGCGGAGGTAGGGTCCAGCGGCTGGAAGAGCACCGCCGCGTCGCGTGGTGTCCGGTGCATTCGGCGGCCCTTGAAAATCCGGAGGACCGAGTGCGCTCACGCCCGGTCGTACTCATAACGCATCAGGTCTCCAAGGTGAACAGCCTCTGGTCGATGGAACAATGTAGGCAAGGGAAGTCGGCAAAATGGATCCGTAACCGGGAAAAGGATTGGCTCGAGGGCTGGGCTCGGGGTCCCAGTTCGAACCCGTCGACTGTTGGCGGGCTGCTTGAGCTGCTAGCGTGGCGAGGCGGACCGCCTCGTGTCGGCCGAGGGGCGGACTGGGAGCAGCTCTTCGGGAGCTTTCCCGGGCGTCGAACAGCCAACTCAGAACTGAATGCGGACAAGGGAATCCATTGTTTAATTAAAACAAAGCATTGCGATGGTCCTGCGGATGCTAAGCAATGTGATTTCTGCCCAGTGCTCTGAATGTCAAAGTGAAGAAATTCAACCAAGCGCGGGTAAGCGGCGGGAGTAACTATGACTCTCTTAAGGTAGCCAAATGCCTCGTCATCTAATTAGTAGTGGCGCATGAATGGATTAACGAGATTCCCACTGTCTGTCTACTATCCAGCGAAACCACAGCCAAGGAGCAGGCTTGGCAGAATCAGCGAGGAAAGAAGACCTGTTGAGCTTGACTCTAGTCCGACTTTGTGAAATGACTTGAGAGGTGTAGAATAAGTGGGAGCTCGGCGCAAGTGAAATACCACTACTTTTAACGTTATTTTACTTACTCCGTGAATCGGGATGGGGTAACAACCCTTCTTTTAGACCCAAGACTCGCTTGGTGGTCGATCCGAGGCGGAGGACATTGTCAGGTGGGGAGTTTGGCTGGGGCGGCACATCTGTTAAAGATAGCAGGTGTCCTAAGATGAGCTCAGCGAGAACAGAAATCTCGTGTGGAACAAAAGGGTAAAAGCTCGTTTGATTCTGATTTTCAATACGAATCTGAACCGTGAAAGCGTGGCCTATCGATCCTTTAGACCTTGAATTTGAAGCTAGAGGTGTCAGAAAAGTTACCACAGGGATAACTGGCTTGTGGCAGCCAAGCGTTCATAGCGACGTTGCTTTTGATCCTTCGATGTCGGCTCTTCCTATCATTGTGAAGCAGAATTCACCAAGTGTTGGATTGTTCACCCACCAATAGGGAGCGTGAGCTGGGTTTAGACCGTCGTGAGACAGGTTAGTTTACCCTACTGATGCCAGCGTCGCAATAGTAATTCAACCTAATACGAGAGGAACCGTTGATTCGCACAATTGGTCATCGCGCTTGGTTGAAAAGCCAGTGGTGTGAAGCTACCGTCGCTGGATTATGACTGAGCGCCTCTAAGTCAGAATCCGGGCTAGAAGCGACGCATCGCCCGCCGCCCGATTGCCGACCCTCGGTAGGAGCTTTGGCTCCCAAAGGCGCGTGTCGTTGGCTAAGTCCGTTCGATTGGAAGCGCCGTTCGGACCGCCTTGAATTATAATTACCACCGAGTGGCGGGTAGAATCCTTTGCAGGCGACTTAAATCTGTGACGGGGTATTGTAAGTGGCAGAGTGGCCTTGCTGCCACGATCCACTGAATTCAGCCCTTTGTCGCTAAG	Eukaryota	Archaeplastida	Viridiplantae	Streptophyta	Magnoliopsida	Brassicales	Brassicaceae	Brassica	Brassica rapa	Eukaryota;Archaeplastida;Viridiplantae;Streptophyta;Magnoliopsida;Brassicales;Brassicaceae;Brassica;Brassica_rapa
GCA_025215035|JAMZCV010000295.1/36310-41962	1	GCA_025215035	93385	5653	ATTTATGAATGCTACCTGGTTGATCCTGCCAGTAGTCATATGCTTGTCTCAAAGATTAAGCCATGCATGTGTAAGTATGAGCAATTCAGGCTGTGAAACTGCGAATGGCTCATTAAATCAGTTATAGTTTGTTTGATGGTAACTACTACTCGGATAACCGTAGTAATTCTAGAGCTAATCGTGCAACAAACCCGACTTCTGGAAGGATGCATTTATTAGATAAAAGGTCGGCGTGGGCTCTGCCCGTTGCTACGATGATTCATGATAACTCGACGGATCGCATGGCCTTAGTGCTGGCGGCGCATCATTCAAATTTCTGCCCTATCAACTTTCGATGGTAGGATAGTGGCCTACCATGGTGGTAACGGTGACGGAGAATTAGGGTTCGATTCGGAGAGGAGCCTGAAAGCGGCTACCACATCCAAGGAAGGCAGCGGTAGCGCAAATTACCCAATCGACACGGGGAGGTAGTGACAATAAATAACAATACCGGGCTCTTTGAGTCTGGTAATTGGAATAAGTACAATCTAAATCCCTTAACGAGGATCCATTGGAGGCAAGTCTGGTGCCAGCAGCAGCGGTAATTCCAGCTCAATAGCGTATATTTAAGTTGTTGCAGTTAAAAAGCTCGTAGTTGAACCTTGGGATGGGTCGCCGGTCCGCCCGGTGAGCACCGGTCGGCTTGTCTCTTCTGTCGGCGATCGCTCCTGGCCTTAACTGGCGGGTCGTGCCTCGGCGCTGTTACTTTGAAGAAATTAGAGTGCTCAAAGCAAGCCTACGCTCTGTATACATTAGCATGGGATAACATCATAGGATTTCGATCCTATTGTGTTGGCCGGGATCGGAGTAATGATTAACGAGGGACAGTCGGGGCATTCGTATTTCATAGTCAGAGGTGAAATTCTTGGATTTATGAAGGCGAACAACTGCGAAAGCATTTGCCAAGGATGTTTTCATTAATCAAAGCGAAAGTTGGGGGCTCGAAGGCGATCAGATACCGTCCTAGTCTCAACCATAAGCGATGCCGACCAGGGATCAGCGGATGTTGCTTTTAGGACTCCGCTGGCACCTTATGAGAAATCAAAGTTTTTGGGTTCGGGGAGTATGGTGCAAGGCTGAAACTTAAAGGAATTGTGGAAGGGCACCACCAGGAGTGGAGCCTGCGGCAATTTGACTCAACAGGGAAACTTACCAGGTCGGACATAGTAAGGATTGACAGACTGAGAGCTCTTTCTTGATTCTATGGGTGGTGGTGCATGGCCGTTCTTAGTTGGTGGAAGCGATTTGTCTGGTTAATTCCGTTAACGAGCGAGACCTCAGCCTGCTAACTAGCTACGTGGGCATCCCTTCACGGCGGCTTCTTAGAGGGACTATGGCCGTTTAGGCCAAGGAAGTTTGAGGCAATAACAGGTGCTGTGATGCCCTTAGATGTTACGGGCGCCGCAGCGCTACACTGATGTATTCAGCGAGTTCACACCTTGGCCGACAGGCCGGGTAATCTTTGAAATTTCATCGTGATGGGGATAGATCATTGCAATTGTTGGTCTTCAGCGAGGAATTCCTAGTAGCGCGAGTCATCAGCTCGCGTTGACTAAATCCTGCCCTTTGTACACACCGCCCGTCGCTCCTACCGATTGAATGATCCGGTGAAGTGTTGGATCGCGGCGGCGTGGGTGGTTCGCCGTCTCTGACGTCGCGAAGTCCACTAAACCTTATCATTTAGAGGAAGGAGAAGTCGTAACAAGGTTTCCGTAGGTGAACCTGCGGAAGGATCATTATCGTACCACAGAAGCGAGCGACACGAGCGATGAAACATCACTCTCGGTAGGCGGTTTCTTACTGTGCCTGCTGATTCCGTGGTTATCGTTCATCCTTGGCCAAGACTTCAGTTTTGGTTGGATCGTCGCATAGCTTCGGATATCACCAAACCCGACACGAAAAGTGTCAAGGAAAATGCAACTAAACAGCCTGCTTTCGCCAACCCGGAGGCGGTGTTTGTTGGAGCGGTGCTGCAATATAAAGTCTAAAAGCGACTCTCGACAGCGGATATCTCGGCTCTCGCGCCGATGAAGAGCGTAGCAAAATGCGATACTTGGTGTGAATTGCAGAATCCGTGAACCATCGAGTCTTTGAGCGCAAGTTGCGCCCCAAGCCTTCGGCGAGGCACGTCTGCTGGGTGTCACAAATCGTCGTCCCCCATCCTCTCGAGGATATGGGGCGGAAGCTGATCTCCGTGTGTTACCGCATGCGGTTGGCCAAAATCCGAGCTAAGGGCGTCGGGGCGTCTTGACATGCGGTGGTGAATTTAATTCTCGTCATATAGTCAGGCGTTCGGTCCAAAAGCTCTTGATGACCCAAAGTCCTCAACGCGACCCAGGTCAGGCGGGATCACCCGCTGAGTTTAAGCATATCAATAAGCGGAGGAAAAAAACTAACAAGATTCCCTTAGTAGCAGCGGCGAACGGGAAGAGCCCGGCTTGAAAATCGGATGTCTTGGCGTTGAATTGTAGTCTGGAGAAGCGTCCTCAGCGACGGACCGGGCCCAAGTTCCCTGGAAAGAGGCGCCAGAGAGGTGAGAGCCCGTCGTGCCGGACCCTGTCGCACCACGGCGCTGTCTGAGTCGGGTTGTTTGGGAATGCAGCCCCAATCGGGCGGTAAATTCCGTCAAGGCTAAATATGGGCGAGACCGATGGCGAACAAGTACCGCGAGTAAAGATGAAAAGGACTTTGAAAAGAGAGTCAAGAGTGCTTGAAATTGTCGGGAGGAAGCGGATGGGGGCGGCGATGCGTCCTGGTCGGATCGGAGCGGAGCAATCCGGTCCGCCCGATCGATTCAGGCGTGGACCGGCGGATTAAGGTGGTGACCTAAGCCGGGCTTCGTTCGCCCAGCGGAGCGTCGCTGCCTTAATCGTGGTCTGCAGCACGCGCCTCACGGCGTGCCTCGGCATCTGCGTGCTCGGGCGTCGGCCTGTGGGCTCCCATTCGACCCGTCTTGAAACACGGACCAAGGAGTCTGACATGTGTGCGAGTCAGCGGGTGAGTAAACCCGTAAGGCGCAAGGAAGCTGATTGGCTGGATCCCTCACGGGTGCACAGCCGACCGACCTTGATCTTCGAGAAGGGTTCGAGTGTGAGCATGCTGTCGGGACCGAAGATGGTGAACTATGCTGGCGGGGCGAAGCGAGAGGAAACTCTGGTGGAGGCCATAGCGATCTTGACGTGCAAATCGTTCGTCGACTTGGGTATAGGGGCGAAAGACTAATCGAACCATCTAGTAGCTGGTTCCTCGAAGTTTCCCTCGGGATAGCTGGAGCTCGGAAGCGAGTTCTATCGGGTAAAGCCAATGATTAGAGGCATCGGGGCGCAATGTCCTCGACCTATTCTCAAACTTTAAATAGGTAGGGCCGGGGTGGCTGCTTTGTTGAGCCATCCCACGGAATCGAGAGCTCAAGTGGGCCATTTTGGTAGCAGAACTGGCGTCTGGGATGAACCGGAAGCCGGGTTACGGTGCCCAACTGCTTGCGCTAACCTAGAACCCACAAAGGGTGTTGGTCGATTAAGACAGCGGGGCGGTGGTCATGGAAGTGAAATCCGCTAAGGAGTGTGTAACAACTCACCTGCCGAATCAACTAGCCCGAAAATGGATGGCGCTGAGCCGCGACCTACCTATCCGGCCGTCGGGGCAAGAGCCAGGCCTCGATGAGTAGGAGGGCGGCGGTCGCTGCAAAACCTAGAGGCGCGAGCCCGGCGGGGCGACCGTCGGTGCAGATCTTGGTGGTAGTAGCAAATATTCAAATGAGAACTTTGAAGGCGAAGAGGGAAAGGTTCCATGTGAGCGGCACTTGCACATGGGTTAGTCGATCCTAAGAGTCGGAAACCCGTCTGATAAGCGCTTATCGCGAACTTGAGGGATCGGTTAAAATTCGGAACCGGGGCGTGGCGGTTAATGACAGCGTTAGGGAGTCGGAGGCGTCGGCGAGAATTCGGAAGAGTTATCTTTTCTGTTTAACAGCCTGCCCACCCTGGAAGCGGCTCAGCGGAGGTAGGGTCCAGCGGCTGGAAGAGCACCGCTGCGTCGCGTGGTGTCGGTGCATTCCGCGGCCCTTGAAAATCCGGAGGACGAGTGCCGCTCACGCCGGTCGTACTCATAACGCATCAGGTCTCCAAGGTGAACAGCCTCGGTCGATGGAACAATGTAGGCAAGGAAGTCGGCAAAATGGATCCGTAACCCGGAAAAGGATTGGCTCACGAGGGCTGGGCTCGGGGTCCCAGTTCGAACCCGTCGACTGTTGGCGGGCTGCTTGAGCTGCTAGCGTGGCGAGGCGGACCGCCTCGTGTCGGCCGGGGACGGACTGGGAGCAGCTCTTCGGGAGCTTTCCCGGGCGTCGAACAGCCAACTCAGAACTGAAATGCGGACAAGGGAATCCATTGTTTAATTAAAACAAAGCATTGCGATGGTCCCTGCGGATGCTAGCAATGTGATTTCTGCCCAGTGCTCTGAATGTCAAAGTGAAGAAATTCAACCAAGCGGCGGGTAAGCGGCGGGAGTAACTATGACTCTCTTAAGGTAGCCAAATGCCTCGTCATCTAATTAGTGGCGCGCATGAATGGATTAACGAGATTCCCTGTCCTGTCTACTATCCAGCGAAACCACAGCCAAGGAGCAGGCTTGGCAGAATCAGCGGGAAAGAAGACCTGTTGAGCTTGACTCTAGTCCGACTTTGTGAAATGACTTGAGAGGTGTAGAATAAGTGGGAGCTCGGCGCAAGTGAAATACCACTACTTTTAACGTTATTTTACTTACTCCGTGAATCGGATGGGGTAACAACCCTTCTTTTAGACCCAAGACTCGCTTGGCGGGTCGATCCGAGCGGAGGACATTGTCAGGTGGGGAGTTTGGCTGGGCGGCACATCTGTTAAAGATAGCAGGTGTCTAAGATGAGCTCAGCGAGAACAGAAATCTCGTGTGGAACAAAAGGGTAAAAGCTCGTTTGATTCTGATTTTCAATACGAATCTGAACCGTGAAAGCGTGGCCTATCGATCCTTTAGACCTTGAATTTGAAGCTAGAGGTGTCAGAAAAGTTACCACAGGGATAACTGGCTTGTGGCAATAGCGTTCATAGCGACGTTGCTTTTGATCCTTCGATGTCGGCTCTTCCTATCATTGTGAAGCAGAATTCACCAAGTGTTGGATTGTTCACCCACCAATAGGGAGCGTGAGCTGGGTTTAGACCGTCGTGAGACAGGTTAGTTTTACCCTACTGATGCCAGCGTCGCAATAGTAATTCAACCTAATACGAGAGGAACCGTTGATTCGCACAATTGGTCATCGCGCTTGGTTGAAAAGCCGAGTGTGTGTGAAGCTACCGTCGCTGGATTATGACTGAGCGCCTCTAAGTCAGAATCCGGGCTAGAAGCGACGCATCGCCCGCCGCCCGATTGCCGACCCTCAGTAGGAGCTTCGGCTCCCAAAGGCGCGTGTCGTTGGCTAAGTCCGTTCGATTGGAGCGCCGTTCGGACCGCCTTGAATTATAATTACCACCGAGTGGCGGGTAGAATCCTTTGCAGGCGACTTAAATCTGTGACGGGGTATTGTAAGTGGCAGAGTGGCCTTGCTGCCACGATCCACTGAATTCAGCCCTTTGTCGCTAAG	Eukaryota	Archaeplastida	Viridiplantae	Streptophyta	Magnoliopsida	Brassicales	Brassicaceae	Brassica	Brassica rapa	Eukaryota;Archaeplastida;Viridiplantae;Streptophyta;Magnoliopsida;Brassicales;Brassicaceae;Brassica;Brassica_rapa
GCA_025215035|JAMZCV010000295.1/5234-10900	1	GCA_025215035	93385	5667	ATTTATGAATGCTACCTGGTTGATCCTGCCAGTAGTCATATGCTTGTCTCAAAGATTAAGCCATGCATGTGTAAGTATGAGCGAATTCAGACTGTGAAACTGCGAATGGCTCATTAAATCAGTTATAGTTTGTTTGATGGTAACTACTACTCGGATAACCGTAGTAATTCTAGAGCTAATCGTGCAACAAACCCGACTTCTGGAAGGATGCATTTATTAGATAAAAGGTCGACGCGGGCTCTGCCCGTTGCTCGATGATTCATGATAACTCGACGGATCGCATGGCCTTAGTGCTGGCGACGCATCATTCAAATTTCTGCCCTATCAACTTTCGATGGTAGGATAGTGGCCTACCATGGTGGTAACGGGTGACGGAGAATTAGGGTTCGATTCGGAGGGAGCCTGAAAGCGGCTACCACATCCAAGGAAGGCAGCAGTAGCGCATAAATTACCCAATCGACACGGGAGGTAGTGACAATAAATAACAATACCGGGCTCTTTGAGTCTGGTAATTGGAATAAGTACAATCTAAATCCCTTAACGAGGATCCATTGGAGGCAAGTCTGGTGCCAGCAGCAGCGGTAATTCCAGCTCAATAGCGTATATTTAAGTTGTTGCAGTTAAAAAGCTCGTAGTTGAACCTTGGGATGGGTCGCCGGTCCGCCGGTGAGCACCGGTCGGCTTGTCTCTTCTGTCGGCGATCGCTCCTGGCCTTAACTGGCTGGGTCGTGCCTCGGCGCTGTTACTTTGAAGAAATTAGAGTGCTCAAAGCAAGCCTCGCTCTGTATACATTAGCATGGGATAACATCATAGGATTTCGATCCTATTGTGTTGGTGCCGGGATCGGAGTAATGATTAACGAGGGACAGTCGGGGCATTCGTATTTCATAGTCAGAGGTGAAATTCTTGGATTTATGAAGGCGAACAACTGCGAAAGCATTTGCCAAGGATGTTTTCATTAATCAAGAGCGAAAGTTGGGGGCTCGAAGGCGATCAGATACCGTCCTAGTCTCAACCATAAGCGATGCCGACCGAGGATCAGCGGATGTTGCTTTTAGGACTCCGCTGGCACCTTATGAAATCAAAGTTTTTGGGTTCGGGGAGTATGGTCGCAAGGCTGAAACTTAAAGGAATTGACGGAAGGGCACCACGGGAGTGGAGCCTGCGGCTTAATTTGACTCAACACGGGAAACTTACCAGGTCAGACATAGTAAGGATTGACAGACTGAGAGCTCTTTCTTGATTCTATGGGTGGTGGTGCATGGCGTTCTTAGTTGGTGGAAGCGATTTGTCTGGTTAATTCCGTTAGCGAGCGAGACCTCAGCCTGCTAACTAGCTACGTGGAGGCATCCCTTCACGGCCGGCTTCTTAGAGGGACTATGGCCGTTTAGGCCAAGGAAGTTTGAGGCAATAACAGGTCTGTGATGCCCTTAGATGTTCTGGGCATACGCGCTTCACTGATGTATTCAACGAGTTCACACCTTGGCCGACAGGCCGGGTAATCTTTGAAATTTCATCGTGATGGGGATAGATCATTGCAATTGTTGGTCTTCAACGAGGAATTCCTAGTAGCGCGAGTCATCAGCTCGCGTTGACTACGTCCCTGCCCTTTGTACACACCGCCCGTCGCTCCTACCGATTGAATGATCCGGTGAAGTGTTGGGATCGCGGCGGCGTGGGTGGTTCGCCGTCTGCGACGTCGCGAGAAGTCCACTAAACCTTATCATTTAGAGGAAGGAGAAGTCGTAACAAGGTTTCCGTAGGTGAACCTGCGGAAGGATCATTGTCGTACCACGGAAGCGAGCGACACTGAGAGCGATGAAACATCACTCTCGGTAGGCGGTTTCTTACTGTGCCTGCTGATTCCGTGGTTATCGTTCATCCTTGGCCAAGACTTCAGTTTTGGTTGGATCGTCGCATAGCTTCGGATATCACCAAACCCGACACGAAAAGTGTCAAGGAAAATGCAACTAAACAGCCTGCTTTACGCCAACCCGGAGGCGGTGTTTGTTCGGAGCGGTGCTGCAATATAAAGTCTAAAAGCGACTCTCGACAGCGGATATCTCGGCTCTCGCATCGATGAAGAGCGTAGCAAAATGCGATACTTGGTGTGAATTGCAGAATCCGTGAACCATCGAGTCTTTGAGCGCAAGTTCGCCCCAAGCCTTCGGCGAGGCACGTCTGCTGGGTGTCACAAATCGTCGTCCCCATCCTCTCGAGGATATGGGACGGAAGCTGATCTCCGTGTGTTACCGCCGCGGTTGGCCAAAATCCGAGCTAAGGGCGTCGGGGCGTCTTGACATGCGGTGGTGAATTTAATTCTCGTCATATAGTCAGGCGTTCGGTCCAAAAGCTCTTGATGACCCAAAGTCCTCAGCGACCCCAGGTCAGGCGGGATCACCCGCTGAGTTTAAGCATATCAATAAGCGGAGGAAAAAAAACTAACAAGGATTCCCTTAGTGCGGCGGCGAACGGGAAGAGCCCAGCTTGAAAATCGGATGTCTTTGGCGTTGAATTGTAGTCTGGAGAAGCGTCCTCAGCGACGGACCGGGCCCAAGTTCCCTGGAAAAGGCGCCAGAGAGGTGAGAGCCCGTCGTGCCGGACCCTGTCGCACCACGAGGCGCTGTCTCTGAGTCGGGTTGTTTGGGAATGCAGCCCCAATCGGGCGGTAAATTCCGTCAAAGGCTAAATATGGGCGAGAGACCGATGGCGAACAAGTACCGCGAGGTAAAGATGAAAAGGACTTTGAAAGAGAGTCAAAGAGTGCTTGAAATTGTCGGGAGGAAGCGGATGGGGGCGGCGATGCGTCCTGGTCGGATGCGGAGCGGAGCAATCCGGTCCGCCCGATCGATTCGAGGCGTGGACCGACGCGGATTAAGGTGGTGACCTAAGCCGGGCTTCGTTACGCCCAGCGGAGCGTCGCTGCCTTAATCGTGGTCTGCAGCACGCGCCTCACGGCGTGCCTCGGCATCTGCGTGCTCGGGCGTCGGCCTGTGGGCTCCCCATTCGACCCGTCTTGAAACACGGACCAGGAGTCTGACATGTGTGCGAGTCAGCGGGTGAGTAAACCCGTAAGGCGCAAGGAAGCTGATTGGCTGGATCCTCACGGGTGCACAGCCGACCGACCTTGATCTTACGAGAAGGGTTCGAGTGTGAGCATGCTGTCGGGACCGAAGATGGTGAACTATGCCTGGCGGGCGAAGCGGAGGAAACTCTGGTGGAGGCCATGGCGATCTTGACGTGCAAATCGTTCGTCGACTTGGGTATAGGGGCGAAAGACTAATCGAACCATCTAGTAGCTGGTTCCCTCGAAGTTTCCCTCGGGATGGCTGGAGCTCGGAAGCGAGTTCTATCGGGTAAAGCCAATGATTAGAGGCATCGGGGCGCAATGTCCTCGACCTATTCTCAAACTTTAAATAGGTAGGGACAGGGGTGGCTGCTTTGTTGAGCCATCCCACGGAATCGAGAGCTCAAGTGGGCCATTTTGGTAAGCAGAACTGGCGATTGGGATGAACCGGAAGCCGGGTTACGGTGCCCAACTGGCGCTAACCTAGAACCCACAAAGGGTGTTGGTCGATTAAGACAGCGGGGCGGTGGTCATGGAAGTGAAATCCGCTAAGGAGTGTGTAACAACTCACCTGCCGAATCAACTAGCCCGAAAATGGATGGCGCTGAAGCCGCGACCTATACCGGCCGTCGGGGCAAGAGCCAGGCCTCGATGAGTAGGAGGCGCGGCGGTCGCTGCAAAACCTAGGCGCGAGCCGAGGCGGGCGACCGTCGGTGCAGATCTTGGTGGTAGTAGCAAATATTCAAATGAGAACTTTGAAGGCGAAGAGGAAAGGTTCCATGTGAGCGGCACTTGCACATGGGTTAGTCGATCCTAAGAGTCGGGAAACCCGTCTGATAAGCGCTTATCGCGAACTTGAGGGATCGGTTAAAATTCAGAACCGAGGCGTGGCGGTTGGCGGCAGCGTTAGGGAGTCCGGAGGCGTCGGCGGAATTCGGAAAGAGTTATCTTTTCTGTTTAACAGCCTGCCCACCTGGAAGCGGCTCAGCGGAGGTAGGGTCCAGCGGCTGGAAGAGCACCGCGTCGCGTGGTGTCGGTGCATTCCGTGCCCTTGAAAATCCGGAGGACCGAGTGCGCTCACGCCGGTCGTACTCATAACGCATCAGGTCTCCAAGGTGAACAGCCTCTGGTCGATGGAACAATGTAGGCAAGGGAAGTCGGCAAAATGGATCCGTAACCGGAAAAGGATTGGCTCGAGGGCTGGGCTCGGGGTCCCAGTTCGAACCCGTCGACTGTTGGCGGGCTGCTTGAGCTGCTAGCGTGGCGAGGCGGACCGCCTCGTGTCGGCCGGGGGGCGGACTGGGAGCAGCTCTTCGGGAGCTTTCCCGGGCGTCGAACAGCCAACTCAGAACTGGAATGCGGACAAGGGAATCCGATTGTTTAATTAAAACAAAGCATTGCGATGGTCCCTGCGGATGCTAACGCAATGTGATTTCTGCCCAGTGCTCTGAATGTCAAAGTGAAGAAATTCAACCAAGCGGCGGTAAGCGGCGGGAGTAACTATGACTCTCTTAAGGTAGCCAAATGCCTCGTCATCTAATTAGTGAGCGCATGAATGGATTAACGAGATTCCCACTGTCCTGTCTACTATCCAGCGAAACCACAGCCAAGGAGCAGGCTTGGCAGAATCAGCGGGAAAGAAGACCTGTTGAGCTTGACTCTAGTCCGACTTTGTGAAATGACTTGAGAGGTGTAGAATAAGTGGGAGCTCGGCGCAAGTGAAATACCACTACTTTTAACGTTATTTTACTTACTCCGTGAATCGGGGCGGGGTAACAACCCTTCTTTTAGACCAAGACTCGCTTGGTTGGTCGATCCGAGCGGAGGACATTGTCAGGTGGGGAGTTTGGCTGGGGCGGCACATCTGTTAAAGATAGCAGGTGTCCTAAGATGAGCTCAGCGAGAACAGAAATCTCGTGTGGAACAAAAGGGTAAAAGCTCGTTTGATTCTGATTTTCAATGCGAATCGAACCGTGAAAGCGTGGCCTATCGATCCTTTAGACCTTGAATTTGAAGCTAGAGGTGTCAGAAAAGTTACCACAGGGATAACTGGCTTGTGGCAGCCAAGCGTTCATAGCGACGTTGCTTTTGATCCTTCGATGTCGGCTCTTCCTATCATTGTGAAGCAGAATTCACCAAGTGTTGGATTGTTCACCCACCAATAGGGAGCGTGAGCTGGGTTTAGACCGTCGTGAGACAGGTTAGTTTTACCCTACTGATGCCAGCGTCGCAATAGTAATTCAACCTAGTACGAGAGGAACCGTTGATTCGCACAATTGGTCATCGCTTGGTTGAAAAGCCAGTGGTGAAGCTACCGTGCGCTGGATTATGACTGAACGCCTCTAAGTCAGAATCCGGGCTAGAAGCGACGCATCGCCCGCCGCCCGATTGCCGACCCTCAGTAGGAGCTTCGGCTCCCAAAGGCGATGTCGTTGGCTAAGTCCGTTCGATGGAGCGCCGTTCGGACCGCCTTGAATTATAATTACCACCGAGTGGCGGGTAGAATCCTTTGCAGGCGACTTAAATCTGTGACGGGGTATTGTAAGTGGCAGAGTGGCCTTGCTGCCACGATCCACTGAATTCAGCCCTTTGTCGCTAAG	Eukaryota	Archaeplastida	Viridiplantae	Streptophyta	Magnoliopsida	Brassicales	Brassicaceae	Brassica	Brassica rapa	Eukaryota;Archaeplastida;Viridiplantae;Streptophyta;Magnoliopsida;Brassicales;Brassicaceae;Brassica;Brassica_rapa
GCA_025215035|JAMZCV010000296.1/5748-11439	1	GCA_025215035	93385	5692	GATTTATGAATGCTACCTGGTTGATCCTGCCAGTAGTCATATGCTTGTCTCAAAGATTAAGCCATGCATGTGTAAGTATGAACGAATTCAGACTCGTGAAACCGCGAATGGCTCATTAAATCAGTTATAGTTTGTTTGATGGTAACTACTACCGGATAACCGTAGTAATTCTAGAGCTAATACGTGCAACAAACCCCGACTTCTGGAAGGGATGCATTTATTAGATAAAGGTCGACGCTGGCTCGCCCGCTGCTCGATGATTCATGATAACTCGACGGATCGCATGGCCTTAGTGCTGGCGACGCATCATTCAAATTTCTGCCCTATCAACTTCGATGGTAGGATAGTGGCCTACCATGGTGGTAACGGGTGACGGAGAATTAGGGTTCGATTCGAGAGGGAGCCTGAGAAACGGCTACCACATCCAAGGAAGGCAGCAGTAGCATAAATTACCCAATCCTGACACGGGAGGTAGTGACAATAAATAACAATACCGGCTCTTTGAGTCTGGTAATTGGAATGAGTACAATCTAAATCCCTTAACGAGGATCCATTGAGGGCAAGTCTGGTGCCAGCAGCCGCGGTAATTCCAGCTCCAATAGCGATATTTAAGTTGTTGCAGTTAAAAAGCTCGTAGTTGAACCTTGGGATGGGTCGCCCGTCCGCCGGTGAGCACCGGTCGGCTTGTCTCTTCTGTCGGCGATACGCTCCTGGCCTTAACTGGCGGGTCGTGCCTCCGCGCTGTTACTTTGAAGAAATTAGAGTGCTCAAAGCAAGCCTACGCTCTGTATACATTAGCATGGGATAACATCATAGGATTTCGATCCTATTGTGTTGGCCTTCGGGATCGGAGTAATGATTAACAGGACAGTCGGGGCATTCAGATTTCATAGTCGAGGTGAAATTCTTGGATTTATGAAAGACGAACAACTGCGAAAGCATTTGCCAAGGATGTTTTCATTAATCAAGAACGAAAGTTGGGGGCTCAAGACGATCAGATACCGCCCTAGTCTCAACCATAAACGATGCCGACCAGGATCAGCGGATGTTGCTTTTAGGACTCGCTGGCACCTTATGAGAAATCAAAGTTTTGGGTTCCGGGGAGTATGGTCGCAAGGCTGAAACTTAAAGGAATTGACGGAAGGGCACCACAGGAGTGGAGCCTGCGGCTTAATTTGACTCAACACGGGAAACTTACCAGGTCCGGACATAGTAAGGATTGACAGACTGAGAGCTCTTTCTTGATTCTATGGGTGGTGGTGCATGGCCGTTCTTAGTTGGTGGAGCGATTTGTCTGGTTAATTCCGCTAACTAACGAGACCTCAGCCTGCTAACTAGCTACGTGGAGGCATCCCTTCATGGCCGGCTTCTTAGAGGGACTATGGCCGTTTAGGCCAAGGAAGTTTGAGGCAATAACAGGTCTGTGATGCCCTTAGATGTTCTGGGTCAAGACACGCGCTACACTCGATGTATTCAACGAGTTCACACCTTGGCCGACAGGCCCGGTAATCTTTGAAATTTCATCGTGATGGGGATAGATCATTGCAATTGTTGGTCTTCAACGAGGAATTCCTAGTAAGCGCGAGTCATCAGCTCTCGCTGACTACGCCCCGCCTTTGTACACACCGCCCGCCGCTCCTACCGATTGAATGATCCGTGAAGTGTTCGGATCGCGGCGACGTGGGTGGTTCGCCGTCTGCGACGTCGCGAGAAGTCCACTAAACCTTATCATTTAGAGGAAGGAGAAGTCGTAATAAGGTTTCCGTAGGTGAACCTGCGGAAGGATCATTGTCGCATTCTCGAAGCAGAACGACCGAGAACGATGAAACATCACTCTCGGTAGGCCGGTTTCTTCTGTGCCTGCTGATTCCGTGGTTATGCGCTCATCCTGGCCAAGACTTCAGTTTTGGTTGGATCGCACGATAGCTTCCGGATATCACCAAACCCCGCACGAAAAGTGTCAAGGAAAATGCAACTAAACAGCCTGCGCCGCCAACCCGAGACGGTGTTTGTTCGGAAGCAAGTGCTGCAATGTAAAGTCTAAAACGACTCTCGGCAACGGATATCTCGGCTCGCGATCGATGAAGAACGAGCAAAATGCGATACTTGGTGTGAATTGCAGAATCCGTGAACCATCGAGTCTTTGAACGCAAGTTGCGCCCCAAGCCTTCCGCCGAGGGCACGCCTGCTGGGTGTCACAAATCGTCGCCCCCATCCTCTCGAGGATATGGGACGGAAGCTGATCTCCGTGTGTTACCGCACGCGTTGGCCAAAACCGAGCTAAGGACGCCGGGAGCGTCTTGACATGCGGTGGTGAATTTAATTTCGCCATATAGTCGACGTTCCGTCCAAAAGCTCTTGATGACCCAAAGTCCTCAACGCGACCCAGGTCAGGCGGGATCACCCGCTGAGTTTAAGCATATCAATAAGCGGAGGAAAAGAAACTAACAAGGATTCCCTTAGTAACGGCGAGCGAACCGGAAGAGCCCAGCTTGAAAATCGGATGTCTTGGCGTCAATTGTAGTCTGGAGAAGCGCCTCAGCGACGGACGGGCCCAAGTTCCTGGAAAGGGGCGCCAGAGAGGGTGAGAGCCCGTCGTGCCCGGACCCTGTCGCACCACGAGGCGCTGTTCACGAAGTCGGGTTGTTTGGGAATGCAGCCCCAATCGGGCGGTAAATTCCGCCCAAGGCTAAATATGGGCGAGAGACCGATAGCGAACAAGTACCGCGAGGTAAAGATGAAAAGGTCTTTGAAAAGAGAGTCAAAGAGTGCTTGAAATTGTCGGGAGGGAAGCGGATGGGGCCGGCGATGCGCCCTGGTCGGATGCGGAACGGAGCAATCCGTCCGCCGATCGATTCGGGCGTGGACCGACGCGATTAAGGTGGTGACCTAAGCCCGGCTTTCGTTACGCCCGCGGAGACGCCGCTGCCTTAATCGTGGTCTGCAGCACGCGCCACGGCGTGCCTCGCATCTGCGTGCTCGGGCGCCGGCCTGTGGGCTCCCCATTCACCCGCCTTGAAACACGGACCAAGGAGTCTGACATGTGTGCGAGTCAACGGGTGAGTAAACCCGTAAAGGCGCAAGGAAGCTGATTGGCTGGATCCTCACGGGTGCACAGCCGACCGACCTTGATCTTCCGAGAAGGGTTCGAGTGTGAGCATGCCTGTCGGGACCCGGAAGATGGTGAACTATGCCTGAGCGGGCGAAGCCGAGGAAACTCTGGTGGAGGCCCGCAGCGACACGACGATGCAAATCGCTCGTCTCGACTTGGGTATAGGGCGAAGACTAATCGAACCATCTAGTAGCTGGTTCCTCCGAAGTTTCCTCAGATAGCTGGAGCTCGGAAACGAGTTCTATCGGGTAAAGCCAATGATTAGAGGCATCGGGATGCAATGTCCTCGACCTATTCTCAAACTTTAAATAGGTAGGACGGGTGGCTGCTTTGTTGAGCCATCCCACGGAATCGAGAGCTCCAAGTGGGCCATTTTGGTAAGCAGAACTGGCGATGCGGGATGAACCGAAGCCGGGTTACGGTGCCCAACTCGCGCGCTAACCTAGAACCCACAAAGGGTGTTGGTCGATTAAGACAGCAGGACGGTGGTCATGGAAGTCGAAACCGCTAAGGAGTGTGTAACAACTCACCTGCCGAATCAACTAGCCCGAAAATGGATGGCGCTGAAGCGCGCGACCTATACCCGCCGCCGGGCAAGAGCCAGGCCTCGATGAGTAGGAGGGCGCGGCGGTCGCTGCAAAACCTAGGGCGCGAGCCCGGCGGAGCGGCCGCCGGTGCAGATCTTGGTGGTAGTAGCAAATATTCAAATGAGAACTTTGAAGGTCAAGAGGGGAAAGGTTCCATGTGAACGGCACTTGCACATGGGTTAGTCGATCCTAAGAGTCGGGGGAAACCCGTCTGATAGCGCTTATGCGCGAACTTCGAAAGGGGATCCGTTAAAATTCGGAACCGGACGTGGCGGTTGACGGCAACGTTAGGGAGTCCGGAGACGTCAGCGGAATTCGGAAAGAGTTATCTTTCTGTTTAACAGCCTGCCCACCCTGGAAACGGCTCAGCCGGAGGTAGGGTCCAGCGGCTGGAAGAGCACCGCACGTCGCGTGGTGTCCGTGCATTCCGGCGCCCTTGAAAATCCGGAGGACCGAGTGCCGCCACGCCCGGTCGTATTTCATAACCGCATCAGGTCTCAAGGTGAACAGCCTCTGGTCGATGGAACAATGTAGGCAAGGGAAGTCGGCAAAATGGATCCGTAATTTCGGAAAAGGATTGGCTCGAGGGCTGGGCTCGGGGTCCCAGTTCAACCCGCCGACTGTTGGCGGGCTGCTTGAGCTGCTAACGTGGCGAGAGCGGACCGCCTCGTGTCGGCCGGGGACGGACTGGGAACGGCTCTTTCGGAGCTTTCGGGCGCCGAACAGCCAACTCGTAACTGGTACGGACAAGGGAATCCGACTGTTTAATTAAAACAAAGCATTGCGATGGTCCTGCGGATGCTAACGCAATGTGATTTCTGCAAAGTGCTCTCAATGTCAAAGTGAAGAAATTCAACCAAGCGCCGGTAAACGGCGGAGTAACTATGACTCTCTTAAGGTAGCCAAATGCCTCGTCATCTAATTAGTGACGCGCATGAATGGATTAACGAGATTCCCACTGTCCCCGTCTACTATCCAGCGAAACCACAGCCAAGGAACGGGCTTGGCAGAATCAGCGGGAAAGAAGACCCTGTTGAGCTTGACTCTAGTCCGACTTTGTGAAATGACTTGAGAGGTGTAGAATAAGTGGGAGCTCGCGCAAGTGAAATACCACTACTTTTAACGTTATTTTACTTACTCCGTGAATCGGAGGCGGGTAACAACCCTTCTTTTAGACCCAAGACTCGCTCAAGCGGGTCGATCCGGCGGAGGACATTGTCAGGTGGGGAGTTTGGCTGGGGCGGCACATCTGTTAAAAGATAACGCAGGTGTCCTAAGATGAGCTCAACGAGAACAGAAATCTCGTGTGGAACAAAAGGGTAAAAGCTCGCTTGATTCTGATTTTCAGTACGAATACGAACCGTGAAAGCGTGGCCTATCGATCCTTTAGACCTTCGGAATTTGAAGCTAGAGGTGTCAGAAAAGTTACCACAGGATAACTGGCTTGTGGCAGCCAAGCGCTCATAGCGACGTTGCTTTTTGATCCTTCGATGTCGGCTCTTCCTATCATTGTGAAGCAGAATTCACCAAGTGTTGGATTGTTCACCCACCAATAGGGAACGTGAGCTGGGTTTAGACCGTCGTGAGACAGGTTAGTTTTACCCTACTGATGCCCGCGCCGCAATAGTAATTCAACCTAGTACGAGAGGAACCGTTGATTCGCACAATTGGTCATCGCGCTTGGTTGAAAAGCCGATGGCGCCGGGTTACCGTGGCGCTGGATTATGACTGAACGCTCTAAGTCAGAATCCGGGCTAGAAGCGACGATGCGCCCGCCGCCCGATTGCCGACCCTCAGTAGGAGCTTCGCCCCAAAGGCACGTGTCGCTGGCTAAGTCCGTTCGTGGAAGCGCCGCTCGACCGCCTTGAATTATAATTACCACCGAGTGGCGGTAGAATCCTTTGCAGACGACTTAAATACGCCGACGGGTATTGTAAGTGGCAGAGTGGCCTTGCTGCCACGATCCACTGAGATTCAGCCCTTTGTCGCTAAG	Eukaryota	Archaeplastida	Viridiplantae	Streptophyta	Magnoliopsida	Brassicales	Brassicaceae	Brassica	Brassica rapa	Eukaryota;Archaeplastida;Viridiplantae;Streptophyta;Magnoliopsida;Brassicales;Brassicaceae;Brassica;Brassica_rapa
GCA_025215035|JAMZCV010000300.1/1619-7335	1	GCA_025215035	93385	5717	GATTTATGAATGCTACCTGGTTGATCCTGCCAGTAGTCATATGCTTGTCTCAAAGATTAAGCCATGCATGTGTAAGTATGAACGAATTCAGATTGTGAAACTGCGAATGGCTCATTAAATCAGTTATAGTTTGTTTGATGGTAACTACTACTCGGATAACCGTAGTAATTCTAGAGCTAATCGTGCAACAAACCCCGACTTCTGGAAGGATGCATTTATTAGATAAAGGTCGACGCGGGCTCGCCCGTTGCTCGATGATTCATGATAACTCGACGGATCGCATGGCCTTAGTGCTGGCGACGCATCATTCAAATTTCTGCCCTATCAACTTTCGATGGTAGGATAGTGGCCTACCATGGTGGTAACGGGTGACGGAGAATTAGGGTTCGATTCGGAGAGGGAGCCTGAGAAACGGCTACCACATCCAAGGAAGGCAGCAGCGGCGCAAATTACCCAATCGACACGGGAGGTAGTGACAATAAATAACAATACCGGGCTCTTTGAGTCTGGTAATTGGAATGAGTACAATCTAGATCCCTTAACGAGGATCCATTGGAGGGCAAGTCTGGTGCCAGCAGCCTCTCCAATAGCGTATATTTAAGTTGTTGCAGTTAAAAAGCTCGTAGTTGAACCTTGGGATGGGTCGCCCGGTCCGCCTTCGGTGAGCACCGGTCGGCTTGTCTCTTCTGTCGGCGATACGCTCCTGGCCTTAACTGGCCGGGTCGTGCCTCCGGCGCTGTTACTTTGAAGAAATTAGAGTGCTCAAAGCAAGCCTACGCTCTGTATACATTAGCATGGGATAACATCATAGGATTTCGATCCTATTGTGTTGGCCTTCGGGATCGGAGTAATGATTAACAGGGACAGTCGGGGGCATTCGTATTTCATAGTCAGAGGTGAAATTCTTGGATTTATGAAAGACGAACAACTGCGAAAGCATTTGCCAAGGATGTTTTCATTAATCAAGAACGAAAGTTGGGGGCTCGAAGACGATCAGATACCGTCCTAGTCTCAACCATAAACGATGCCGACCAGGGATCAGCGGATGTTGCTTTTAGGACTCCGCTGGCACCTTATGAGAAATCAAAGTTTTGGGTTCCGGGGGGAGTATGGTCGCAAGGCTGAAACTTAAAGGAATTGACGGAAGGGCACCACCAGGAGTGGAGCCTGCGGCTTAATTTGACTCAACACGGGGAAACTTACCAGGTCCAGACATAGTAAGGATTGACAGACTGAGAGCTCTTTCTTGATTCTATGGGTGGTGGTGCATGGCCGTTCTTAGTTGGTGGAGCGATTTGTCTGGTTAATTCCGTTAACGAACGAGACCTCAGCCTGCTAACTAGCTACGTGGAGGCATCCCTTCACGGCCGGCTTCTTAGAGGGACTATGGCCGTTTAGGCCAAGGAAGTTTGAGGCAATAACAGGTCCGTGATGCCCTTAGATGTTCGGGTCGACGCTGCGCTACACTGATGTATTCAACGAGTTCACACCTTGGCCGACAGGCCGGGTAATCTTTGAAATTTCATCGTGATGGGGATAGATCATTGCAATTGTTGGTCTTCAACGAGGAATTCCTAGTAAGCGCGAGTCATCAGCTCGCGTTGACTACGTCCCTGCCCTTTGTACACACCGCCCGTCGCTCCTACCGATTGAATGATCCGGTGAAGTGTTCGGATCGCGGCGGCGTGGGTGGTTCGCCGTCTGCGACGTCGCGAGAAGTCCACTAAACCTTATCATTTAGAGGAAGGAGAAGTCGTAATAAGGTTTCCGTAGGTGAACCTGCGGAAGGATCATTGTCGTACCACGGAAATGTAACGACCGAGAACGATGAAACATCACTCTCGGTAGGCGGTTTCTTACTGTGCCTGCTGATTCCGTGGTTATGCGCTCATCCTTGGCCAAGACTTCAGTTTTGGTTGGATCGTCGCGCATAGCTTCCGGATATCACCAAACCCCGCACGAAAAGTGTCAAGGAAAATGCAACTAAACAGCCTGCTTTCGCCAACCCGGAGACGGTGTTTGTTCGGAAGCGGTGCTGCAATGTAAAGTCTAAAACGACTCTCGCAACGGATATCTCGGCTCTCGATCGATGAAGAACGTAGCAAAATGCGATACTTGGTGTGAATTGCAGAATCCGTGAACCATCGAAGTCTTTGAACGCAAGTTGCGCCCCAAGCCTTTCGCCGAGGGCACGTCTGCTGGGTGTCACAAATCGTCGTCCCCCATCCTCTCGAGGATATGGGATGGAAGCTGATCTCCGTGTGTTACCGCACGCGGTTGGCCAAAATCCGAGCTAAGGACGTCATGAGCGTCTTGACATGCGGTGGTGAATTTAATTTCGCCATATAGTCAGACGTTCCGGTCCAAAAGCTCTTGATGACCCAAAGTCCTCAACGCGACCCCAGGTCAGGCGGGATCACCCGCTGAGTTTAAGCATATCAATAAGCGGAGGAAAAGAAACTAACAAGGATTCCCTTAGTAACGGCGAGCGAACCGGGAAGAGCCCAGCTTGAAAATCGGATGTCTTCGGCGTCTGAATTGTAGTCTGGAGAAGCGTCCTCAGCGACGGACCGGGCCCAAGTTCCCTGGAAAGGGGCGCCAGAGAGGGTGAGAGCCCGTCGTGCCCGGACCCTGTCGCACCACGAGGCGCTGTCTACCGAGTCGGGTTGTTTGGGAATGCAGCCCCAATCGGGCGGTAAATTCCGTCCAAGGCTAAATATGGGCGAGACCGATAGCAAACAAGTACCGCGAGGTAAAGATGAAAAGGACTTTGAAAAGAGAGTCAAAGAGTGCTTGAAATTGTCGGGAGGGAAGCGGATGGGGGCCGGCGATGCGTCCTGGTCGGATGCGGAACGGAGCAATCCGGTCCGCCGATCGATTCGGGCGTGGACCGACGCGGATTAAGGTGGTGACCTAAGCCGGGCTTCGTTACGCCCGCGGAGACGCCGCTGCCTTAATCGTGGTCTGCAGCACGCGCCTCACGGCGTGCCTCGGCATCTGCGTGCTCAGGCGTCGGCTGTGGGCTCCCATTCGACCCGTCTTGAAACACGGACCAAGGAGTCTGACATGTGCGAGTCAACGGGTGAGTAAACCCGTAAGGCGCAAGGAAGCTGATTGGCTGGATCCTCACGGGTGCACAGCCGACCGACCTTGATCTTCCGAGAAGGGTTCGAGTGTGAGCATGCCTGTCGGGACCCAAAGATGGTGAACTATGCCTGGCGGGGCAAAGCCGGAGGAAACTCTGGTGGAGGCCCGCAGCGATACTGACGTGCAAATCGCTCGTCTGACTTGGGTATAGGGCGAAGACTAATCGAACCATCTAGTAGCTGGTTCCTCCAAGTTTCCCTCGGGATAGTTGGAGCTCGAAACGAAGTTCTATCGGGTAAAGCCAATGATTAGAGGCATCGGGACGCAATGTCCTCGACCTATTCTCAAACTTTAAATAGGTAGGACGGGTGGCTGCTTTGTTGAGCCATCCCACGGAATCGAGAGCTCCAAGTGGGCCATTTTGGTAAGCAGAACTGGCGATGCGGGATGAACCGGAAGCCGGGTTATGGTGCCCAATCTGCGCTAACCTAGAACCCACAAAGGGTGTTGGTCGATTAAGACAGCAGGACGGTGGTCATGGAAGTCGAAATCCGCTAAGGAGTGTGTAACAACTCACCTGCCGAATCAACTAGCCCCAAAATGGATGGCGCTGAAGCTTGCGACCTATACCCGGCCGTCGGGGCAAGAGCCAGGCCTCGATGAGTAGGAGGGCGCGGTCGCTGCAAAACCTAGGGCGCGAGCCCGGGCGGAGCGGCCGTCGGTGCAGATCTTGGTGGTAGTAGCAAATATTCAAATGAGAACTTTGAAGGCCGAAGAGGGGAAAGGTTCCATGTGAACGGCACTTGCACATGGGTTAGTCGATCCTAAGAGTCGGGGGAAACCCGTCTGATAGCGCTTATGCGCGAACTTCGAAAGGGGATCCGGTTAAAATTCGGAACCGGGACGTGGCGGTTGACGGCAACGTTAGGGAGTCCGGAGACGTCACGGGAATTCCGGAAAGAGTTATCTTTTCTGTTTAACAGCCTGCCCACCCTGGAAACGGCTCAGCCGGAGGTAGGGTCCAGCGGCTGGAAGAGCACCGCACGTCGCGTGGTGTCCGGTGCATTCCCGGCCGCCCTTGAAAATCCGGAGGACCGAGTGCCGCCACGCCCGGTCGTACTCATAACCGCATCAGGTCTCCAAGGTGAACAGCCTCTGGTCGATGGAACAATGTAGGCAAGGAAGTCGGCAAAATGGATCCGTAATTTCGGAAAAGGATTGGCTCGAGGGCTGGGCTCGGGGTCCCAGTTCGAACCCATCGACTGTTGGCGGGCTGCTTGAGCTGCTAACGTGGCGAGAGCGGACCGCCTCGTGTCGGCCGGGGACGGACTGGGAACGGCTCTTTCGGAGCTTTCCCGGGCGTCGAACAGCCAACTCGTAACTGGTACGGACAAGGGAATCCACTGTTTAATTAAAACAAAGCATTGCGATGGTCCCTGCGGATGCTAACGCAATGTGATTTCTGCCCAGTGCTCTGAATGTCAAAGTGAAGAAATTCAACCAAGCGGCGGGTAAACGGCGGGAGTAACTATGACTCTCTTAAGGTAGCCAAATGCCTCGTCATCTAATTAGTGACGCGCATGAATGGATTAACGAGATTCCCACTGTCCCTGTCTACTATCCAGCGAAACCACAGCCAAGGAACGGGCTTGGCAGAATCAGCGGGAAAGAAGACCTGTTGAGCTTGACTCTAGTCCGACTTTGTGAAATGACTTGAGAGGTGTAGAATAAGTGGGAGCTCCGCGCAAGTGAAATACCACTACTTTTAACGTTATTTTACTTACTCCGTGAATCGGAGGCGGGTAACAACCCTTCTTTTAGACCCAAGACTCGCTTGGTTGGTCGATCCGAGCGGAGGACATTGTCAGGTGGGGAGTTTGGCTGGGGCGGCACATCTGTTAAAAGATAACGCAGGTGTCCTAAGATGAGCTCAACGAGAACAGAAATCTCGTGTGGAACAAAAGGGTAAAAGCTCGTTTGATTCTGATTTTCAGTACGAATACGAACCGTGAAAGCGTGGCCTATCGATCCTTTAGACCTTCGGAATTTGAAGCTAGAGGTGTCAGAAAAGTTACCACAGGGATAACTGGCTTGTGGCAGCCAAGCGTTCATAGCGACGTTGCTTTTTGATCCTTCGATGTCGGCTCTTCCTATCATTGTGAAGCAGAATTCACCAAGTGTTGGATTGTTCACCCACCAATAGGGAACGTGAGCTGGGTTTAGACCGTCGTGAGACAGGTTAGTTTTACCCTACTGATGCCCGCGTCGCAATAGTAATTCAACCTAGTACGAGAGGAACCGTTGATTCGCACAATTGGTCATCGCGCTTGGTTGAAAAGCCAGTGGCGCGAAGCTACCGTGCGCTGGATTATGACTGAACGCCTCTAAGTCAGAATCCGGGCTAGAAGCGACGCATGCGCCCGCCGCCCGATTGCCGACCCTCAGTAGGAGCTTCGGCTCCCAAAGGCACGTGTCGTTGGCTAAGTCCGTTCGGACCGCCTTGAATTATAATTACCACCGAGCGGCGGGTAGAATCCTTTGCAGACGACTTAAATACTGTGACGGGTATTGTAAGTGGCAGAGTGGCCTTGCTGCCACGATCCACTGAGATTCAGCCCTTTGTCGCTAAG	Eukaryota	Archaeplastida	Viridiplantae	Streptophyta	Magnoliopsida	Brassicales	Brassicaceae	Brassica	Brassica rapa	Eukaryota;Archaeplastida;Viridiplantae;Streptophyta;Magnoliopsida;Brassicales;Brassicaceae;Brassica;Brassica_rapa
GCA_025215035|JAMZCV010000300.1/16417-21888	1	GCA_025215035	93385	5472	CTCTGCCCGTTGCTCTGATGATTCATGATAACTCGACGGATCGCATGGCCTTAGTGCTGGCGACGCATCATTCAAATTTCTGCCCTATCAACTTTCGATGGTAGGATAGTGGCCTACCATGGTGGTAACGGGTGACGGAGAATTAGGGTTCGATTCCGGAGAGGGAGCCTGAGAAACGGCTACCACATCCAAGGAAGGCAGCGCGCGCAAATTACCCAATCGACACGGGAGGTAGTGACAATAAATAACAATACCGGGCTCTTTGAGTCCGTAATTGGAATGAGTACAATCTAAATCCCTTAACGAGGATCCATTGGAGGGCAAGTCTGGTGCCAGCAGCGCGTAATTCCAGCTCCAATAGCGTATATTTAAGTTGTTGCAGTTAAAAAGCTCGTAGTTGAACCTTGGGATGGGTCGCCGGTCCGCCTTGGTGAGCACCGGTCGGCTTGTCTCTTCTGTCGGCGATACGCTCCTGGCCTTAACTGGCGGGTCGTGCCTCCGCGCTGTTACTTTGAAGAAATTAGAGTGCTCAAAGCAAGCCTACGCTCTGTATACATTAGCATGGGATAACATCATAGGATTTCGATCCTATTGTGTTGGCCTCGGGATCGGAGTAATGATTAACGAGGGACAGTCGGGGCATTCGTATTTCATAGTCGAGGTGAAATTCTTGGATTTATGAAAGACGAACAACTGCGAAAGCATTTGCCAAGGATGTTTTCATTAATCAAGAACGAAAGTTGGGGGCTCAAGACGATCAGATACCGCCCTAGTCTCAACCATAAACGATGCCGACCAGGGATCAGCGGATGTTGCTTTTAGGACTCGCTGGCACCTTATGAGAAATCAAAGTTTTTGGGTTCCGGGGAGTATGGTCGCAAGGCTGAAACTTAAAGGAATTGACGGAAGGGCACCACCAGGAGTGGAGCCTGCGGTTTAATTTGGGAAACTTACCAGGTCCGGACATAGTAAGGATTGACAGCCTGAGAGCTCTTTCTTGATTCTATGGGTGGTGGTGCATGGCCGTTCTTAGTTGGTGGAGCGATTTGTCTGGTTAATTCCGTTAATCTAACGAGACCTCAGCCTGCTAACTAGCTACGTGGAGGCATCCCTTCACGGCCGGCTTCTTAGAGGGACTATGGCGTTTAGGCCAAGGAAGTTTGAGGCAATAACAGGTCTGTGATGCCCTTAGATGTCTGGGGCAAGACGCGCGCTTACACTGATGTATTCAACGAGTTCACACCTTGGCCGACAGGCCGGGTAATCTTTGAAATTTCATCGTGATGGGGATAGATCATTGCAATTGTTGGTCTTCAACGAGGAATTCCTAGTAAGCGCGAGTCATCAGCTCGCGTTGACTACGTCCCTGCCCTTTGTACACACCGCCCGTCGCTCCTACCGATTGAATGATCCGGTGAAGTGTTCGGATCGCGGCGACGTGGGTGGTTCGCCGTCTGCGACGTCGCGAGAAGTCCACTAAACCTTATCATTTAGAGGAAGGAGAAGTCGTAACAAGGTTTCCGTAGGTGAACCTGCGGAAGGATCATTGTCGTACCACGGAAGCGAGCGACCTGAGAACGATGAAACATCACTCTCGGTAGGCGGTTTCTTCTGTGCCTGCTGATTCCGTGGTTATCGTTCATCCTTGGCCAAGACTTCAGTTTTGGTTGGATCGTACGCATAGCTTCCGGATATCACCAAACCCCGGCACGAAAAGTGTCAAGGAAAATGCAACTAAACAGCCTGCTTTCGCCAACCCGGAGACGGTGTTTGTTCGGAAGCAGTGCTGCAATGTAAAGTCTAAAACGACTCTCGGCAACGGATATCTCGGCTCTCGCATCGATGAAGAACGTAGCAAAATGCGATACTTGGTGTGAATTGCAGAATCCCGTGAACCATCGAGTCTTTGAACGCAAGTTGCGCCCCAAGCCTTCTGGCCGAGGGCACGTCTGCCTGGGTGTCACAAATCGTCGTCCCCCCATCCTCTCGAGGATATGGGACGGAAGCTGATCTCCCGTGTGTTACCGCACGCGGTTGGCCAAAATCCGAGCTAAGGACGTCAGGAGCGTCTTGACATGCGGTGGTGAATTTAATTCTCGTCATATAGTCGACGTTCGGTCCAAAAGCTCTTGATGACCCAAAGTCCTCAACGCGACCCCAGGTCAGGCGGGATCACCCGCTGAGTTTAAGCATATCAATAAGCGGAGGAAAAGAAACTAACAAGGATTCCCTTAGTAACGGCGAAGCGAACCGGAAGAGCCCAGCTTGAAAATCGGATGTCTTGGCGTTCAATTGTAGTCTGGAGAAGCGTCCTCAGCGACGGACCGGGCCCAAGTTCCCTGGAAAGGGCGCCAGAGAGGTGAGAGCCCGTCGTGCCGGGACCTGTCGCACTTTGCAGGCGCTGTCTACGAAGTCGGGTTGTTTGGGAATGCAGCCCCAATCGGGCGGTAAATTCCGTCCAAGGCTAAATATGGGCGAGACCGATAGCGAACAAGTACCGCGAGGTAAAGATGAAAAGGACTTTGAAAAGAGAGTCAAAGAGTGCTTGAAATTGTCGGGAGGGAAGCGGATGGGGGCCGGCGATGCGTCCTGGTCGAATGCGGAACGGAGCAATCCGGTCCGCCGATCGATTCGGGGCGTGGACCGATGTGGATTAAGGTGGTGACCTAAGCCCGGGCTTTCGTTACGCCCGCGGAGACGTCGCTGCCTTAATCGTGGTCTGCAGCACGCGCCTCACGGCGTGCCTCGGCATCTGCGTGCTCGGGCGTCGGCCTGTGGGCTCCCCATTCGACCCGTCTTGAAACACGGACCAAGGAGTCTGACATGTGTGCGAGTCAACGGGTGAGTAAACCCGTAAGGCGCAAGGAAGCTGATTGGCTGGATCCTCACGGGTGCACAGCCGACCGACCTTGATCTTCCGAGAAGGGTTCGAGTGTGAGCATGCTGTCGGGACCCGAAAGATGGTGAACTATGCCTGAGCGGGCGGCCGAGGAAACTCTGGTGGAGGCCCGCAGCGATACTGACGTGCAAATCGTTAAATCGACTTGGGTATAGGGCGAAAGACTAATCGAACCATCTAGTAGCTGGTTCCTCCGAAGTTTCCCTCGGGATAGCTGGAGCTCGGAAACGAGTTCTATCGGGTAAAGCCAATGATTAGAGGCATCGGGGACGCAATGTCCTTGACCTATTCTCAAACTTTAAATAGGTAGGGACGGGTGGCTGCTTTGTTGAGCCATCCCACGGAATCGAGAGCTCCAAGTGGGCCATTTTGGTAAGCAGAACTGGCGATGCGGGATGAACCGAAGCCGGGTTACGGTGCCCAACTGCGCTAACCTAGAACCCACAAAGGGTGTTGGTCGATTAAGACAGCAGGACGGTGGTCATGGAAGTCGAAATCCGCTAAGAGTGTGTAACAACTCACCTGCCGAATCAACTAGCCCGAAAATGGATGGCGCTGAAGCGCGACCTATACCCGCCGTCGGGCAAGAGCCAGGCCTCGATGAGTAGGAGGGCGCGCGGTCGCTGCAAAACCTAGGGCGCGAGCCGGCGGAGCGCCGTCGGTGCAGATCTTGGTGGTAGTAGCAAATATTCAAATGAGAACTTTGAAGGTCAAGAGGGGAAAGGTTCCATGTGAACGGCACTTGCACATGGGTTAGTCGATCCTAAGAGTCGGGGAAACCCGTCTGATAGCGCTTTGCGCGCGAACTTCAAAGGGGATCCGTTAAAATTCTGGAACCGGACGTGGCGGTTGACGGCAACGTTAGGGAGTCCGGAGACGTCGGCGGAATTCGGAAAGAGTTATCTTTTCTGTTTAACAGCCTGCCCACCCTGGAAACGGCTCAACCGGAGGTAGGGTCCAGCGGCTGGAAGAGCACCGCACGTCGCGTGGTGTCCGTGCATTCCGCGCCCTTGAAAATCCGGAGGACCGAGTGCCGCCACGCCCGGTCGTACTCATAACCGCATCAGGTCTCCAAGGTGAACAGCCTCTGGTCGATGGAACAATGTAGGCAAGGGAAGTCGGCAAAATGGATCCGTAACCGGAAAAGGATTGGCTCGAGGGCTGGGCTCGGGGTCCCAGTTCGAACCCGTCGACTGTTGGCGGGCTGCTTGAGCTGCTAACGTGGCGAGCGGACCGCCTCGTGTCGGCCGGGGACGGACTGGGAACGGCTCTTCGGGAGCTTTCCCGGGCCGAACAGCCAACTCAGAACTGGTACGGACAAGGGGAATCCGACTGTTTAATTAAAACAAAGCATTGCGATGGTCCCTGCGGATGCTAACGCAATGTGATTTCTGCCCAGTGCTCTGAATGTCAAAGTGAAGAAATTCAACCAAGCGCGGGTAAACGGCGGGAGTAACTATGACTCTCTTAAGGTAGCCAAATGCCTCGTCATCTAATTAGTGACGCGCATGAATGGATTAACGAGATTCCCACTGTCCCTGTCTACTATCCAGCGAAACCACAGCCAAGGGAACGGGCTTGGCAGAATCAGCGGGGAAAGAAGACCTGTTGAGCTTGACTCTAGTCCGACTTTGTGAAATGACTTGAGAGGTGTAGAATAAGTGGGAGCTCCGGCGCAAGTGAAATACCACTACTTTTAACGTTATTTTACTTACTCCGTGAATCGGAGGCGGGGTAACAACCCCTTCTTTTAGACCCAAGACTCGCTTCATGGTCGATCCGGGCGGAGGACATTGTCAGGTGGGGAGTTTGGCTGGGGCGGCACATCTGTTAAAAGATAACGCAGGTGTCCTAAGATGAGCTCAACGAGAACAGAAATCTCGTGTGGAACAAAAGGGTAAAAGCTCGTTTGATTCTGATTTTCAGTACGAATACGAACCGTGAAAGCGTGGCCTATCGATCCTTTAGACCTTCGGAATTTGAAGCTAGAGGTGTCAGAAAAGTTACCACAGGGATAACTGGCTTGTGGCAGCCAAGCGTTCATAGCGACGTTGCTTTTTGATCCTTCGATGTCGGCTCTTCCTATCATTGTGAAGCAGAATTCACCAAGTGTTGGATTGTTCACCCACCAATAGGGAACGTGAGCTGTGTTTAGACCGTCGTGAGACAGGTTAGTTTTACCCTACTGATGCCCGCGTCGCAATAGTAATTCAACCTAGTACGAGAGGAACCGTTGATTCGCACAATTGGTCATCGCGCTTGGTTGAAAAGCCGATGGCGCGGGCTACCGTGGCGCTGGATTATGACTGAACGCCTCTAAGTCAGAATCCGGGCTAGAAGCGACGCATGCGCCCGCCGCCCGATTGCCGACCCTCAGTAGGAGCTTCGCCCCAAAGGCACGTGTCGTTGGCTAAGTCCGTTCGTGGAAGCGCCGTTCGACCGCCTTTGAATTATAATTACCACCGAGTGGCGGTAGAATCCTTTGCAGACGACTTAAATACGCGACGGGTATTGTAAGTGGCAGAGTGGCCTTGCTGCCACGATCCACTGAGATTCAGCCCTTTGTCGCTAAG	Eukaryota	Archaeplastida	Viridiplantae	Streptophyta	Magnoliopsida	Brassicales	Brassicaceae	Brassica	Brassica rapa	Eukaryota;Archaeplastida;Viridiplantae;Streptophyta;Magnoliopsida;Brassicales;Brassicaceae;Brassica;Brassica_rapa
GCA_025215035|JAMZCV010000301.1/11908-17543	1	GCA_025215035	93385	5636	ATTTATGAATGCTACCTGGTTGATCCTGCCAGTAGTCATATGCTTGTCTCAAAGATTAAGCCATGCATGTGTAAGTATGAGCAATTGAGGTGTGAAACTGCGAATGGCTCATTAAATCAGTTATAGTTTGTTTGATGGTAACTACTACTCGGATAACCGTAGTAATTCTAGAGCTATCGTGCAACAAACCCGACTTCTGGAAGGATGCATTTATTAGATAAAAGGTCGGCGGGCTCGCCCGTTGCTACGATGATTCATGATAACTCGACGGATCGCATGGCCTTAGTGCTGGCGACGCATCATTCAAATTTCTGCCCTATCAACTTTCGATGGTAGGATAGTGGCCTACCATGGTAGTAGCGGTGGCGGAGAATTAGGGTTCGATTCGGAGGGAGCCTGAAAGCGGCTACCACATCCAAGGAAGGCAGCGGCGCGCAAATTACCCAATCGACACGGGAGGTAGTGACAATAAATAACAATACCGGGCTCTTTGAGTCTGGTAATTGGAATAAGTACAATCTAAATCCCTTAACGAGGATCCATTGGAGGCAAGTCTGGTGCCAGCAGCGCGGTAATTCCAGCTCAATAGCGTATATTTAAGTTGTTGCAGTTAAAAAGCTCGTAGTTGAACCTTGGGATGGGTCGCCGGTCCGCCCGGTGAGCACCGGTCGGCTTGTCTCTTCTGTCGGCGATCACGCTCCTGGCCTTAACTGGCGGGTCGTGCCTCGGCGCTGTTACTTTGAAGAAATTAGAGTGCTCAAAGCAAGCCTCGCTCTGTATACATTAGCATGGGATAACATCATAGGATTTCGATCCTATTGTGTTGCCTTGGGATCGGAGTAATGATTAACGAGGGACAGTCGGGGCATTCGTATTTCATAGTCAGAGGTGAAATTCTTGGATTTATGAAAGGCGAACAACTGCGAAAGCATTTGCCAAGGATGTTTTCATTAATCAAAGCGAAAGTTGGGGGCTCGAAGGCGATCAGATACCGTCTAGTCTCAACCATAAGCGATGCCGACCAGGATCAGCGGATGTTGCTTTTAGGACTCCGCTGGCACCTTATGAAAATCAAAGTTTTTGGGTTCGGGGAGTATGGTGCAAGGCTGAAACTTAAAGGAATTGTGGAAGGGCACCACCAGGAGTGGAGCCTGCGGCTTAATTGACTCAACAGGAAACTTACCAGGTCCAGACATAGTAAGGATTGACGGACTGAGAGCTCTTTCTTGATTCTATGGGTGGTGGTGCATGGCCGTTCTTAGTTGGTGGAAGCGATTTGTCTGGTTAATTCCGTTAGCGAGCGAGACCTCAGCCTGCTAACTAGCTACGTGGAGGCATCCCTTCACGGCCCGGCTTCTTAGAGGGACTATGGCCGTTTAGGCCAAGGAAGTTGAGGCAATAACAGGTCTGTGATGCCCTTAGATGTTACGGGCGCCGCGCTTCACTGATGTATTCAGCGAGTTCACACCTTGGCGACAGGCCGGGTAATCTTTGAAATTTCATCGTGATGGGGATAGATCATTGCAATTGTTGGTCTTCAGCGAGGAATTCCTAATGGCGCGAGTCATCAGCTCGCGTTGACTACATCCTGCCCTTTGTACACACGCCCGTCGCTCCTACCGATTGAATGATCCGGTGAAGTGTTGGGATCGCGGCGGCGTGGGTGGTTCGCCGTCTCTTGACGTCGCGAGAAGTCCACTAAACCTTATCATTTAGAGGAAGGAGAAGTCGTAACAAGGTTTCCGTAGGTGAACCTGCGGAAGGATCATTGTCGTACCACAGAAGCGAGCGACACGAGCGATGAAACATCACTCTCGGTAGGCGGTTTCTTCTGTGCCTGCTGATTCCGTGGTTATCGTTCATCCTTGGCCAAGACTTCAGTTTTGGTTGGATCGTCGCATAGCTTCCGGATATCACCAAACCCGGCACGAAAAGTGTCAAGGAAAATGCAACTAAACAGCCTGCTTTCGCCAACCGGAGGCGGTGTTTGTTGGAAGCGGTGCTGCAATATAAAGTCTAAAAGCGACTCTCAGCGGATATCTCGGCTCTCGCGCCGATGAAGAGCGTAGCAAAATCACGATACTTGGTGTGAATTGCAGAATCCGTGAACCATCGAGTCTTTGAGCGCAAGTTCGCCCCAAACCTTCGGCGAGAACACGTCTGCTGGGTGTCACAAATCGTCGTCCCCCATCCTCTCGAGGATATGGGGCGGAAGCTGATCTCCGTGTGTTACCGCGCGGTTGGCCAAAATCCGAGCTAAGGGCGTCGGGGCGTCTTGACATGCGGTGGTGAATTTAATTCTCGTCATATAGTCAGGCGTTCGGTCCAAAAGCTCTTGATGACCCAAAGTCCTCAAGCGACCCAGGTCAGGCGGGATCACCCGCTGAGTTTAAGCATATCAATAAGCGGAGAAAAGAAACTAACAAGATTCCCTTAGTAGCAATGGCGAACGGGAAGAGCCCAGCTTGAAAATCGGATGTCTTGGCGTTGAATTGTAGTCTGGAGAAGCGTCCTCAGCGACGGACCGGGCCCAAGTTCCCTGGAAAGGAGCGCAGAGAGGTGAGAGCCCGTCGTGCGGACCCTGTCGCACCACGAAGCTGTCTCTGAGTCGGGTTGTTTGGGAATGCAGCCCCAATCGCGGTAAATTCCGTCAAGGCTAAATATGGGCGAGAGACCGATGGCGAACAAGTACCGCGAGTAAAGATGAAAAGGACTTTGAAAAAGAGTCAAGAGTGCTTGAAATTGTCGGGAGGAAGCGGATGGGGGCGGCGATGCGTCCTGGTCGGATCGCGAGCGGAGCAATCCGGTCCGCCCGATCGATCAGGCGTGGACGGGCGGATTAAGGTGGTGACCTAAGCCGGGCTTCGTTACGCCCGCGGAGGCGTCGCTGCCTTAATCGTGGTCTGCAACACGGCGCCTCACGGCGTGCCTCGGCATCTGCGTGCTCGGGCGTCGGCTGTGGGCTCCCATTCGACCCGTCTTGAAACACGGACCAAGAGTCTGACATGTGTGCGAGTCAGCGGGTGAGTAAACCCGTAAAGCGCAAGGAAGCTGATTGGCTGGATCCCTCACGGGTGCACAGCCGACCGACCTTGATCTTACGAGAAGGGTTGAGTGTGAGCATGCACTGTCGGGACCGAAAGATGGTGAACTATGCTGGCGGGCGAAGCGGAGAAACTCTGGTGGAGGCCATGGCGATCTTGACGTGCAAATCGTTAAATCGACTTGGGTATAGGGGCGAAAGACTAATCGAACCATCTAGTAGCTGGTTCCTCGAAGTTTCCCTCGGGATGGCTGGAGCTCGGAAGCAGAGTTCTGTCGGGTAAAGCCAATGATTAGAGGCATCGGGGATGCAATGTCCTCGACCTATTCTCAAACTTTAAATAGGTAGGGCGGGGTGGCTGCTTTGTTGAGCCATCCCAGGAATCGAGAGCTCAAGTGGGCCATTTTGGTAGCGAGCTGGCGTCTGGGATGAACCGGAAGCGGATTACGGTGCCCAACTGCAGCGCTAACCTAGAACCCACAAAGGGTGTTGGTCGATTAAGACAGCGGGGCGGTGGTCATGGAAGTCGAAATCCGCTAAGGAGTGTGTAACAACTCACCTGCCGAATCAACTAGCCCGAAAATGGATGGCGCTGAAGCCTTGCGACCTATACCCGGCCGTCGGGGCAAGAGCCAGGCCTCGATGAGTAGGAGGGCGGTGGCTGCAAAACCTAGGGCGCGAGCCAGGCGGAGGCGACCGTCGGTGCAGATCTTGGTGGTAGTAGCAAATATTCAAATGAGAACTTTGAAGGCGAGGGAAAGGTTCCATGTGAGCGGCACTTGCACATGGGTTAGTCGATCCTAAGAGTTGGGAAACCCGTCTGATAAGCGCTTATCGCGCGAACGAAAGGATCGGTTAAAATTCGGAACCGGGGCGTGGCGGTTGGCGGACAGCGTTAGGGAGTCCGGAGGCGTCGGCGAATTCCGGAAGAGTTATCTTTTCTGTTTAACAGCCTGCCCACCCTGGAAGCAGCTCAGCGGTAGGGTCCAGCGGCTGGAAGAGCACCGCTGCGTCGCGTGGTGTCCGGTGCATTCGGCCTTGAAAATCCGGAGGACGAGTGCCGCTCACGCCCGGTCGTACTCATAACGCATCAGGTCTCCAAGGTGAACAGCCTCGGTCGATGGAACAATGTAGGCAAGGAAGTCGGCAAAATGGATCCGTAACCGGAAAAAGATTGGCTCGAGGGGCTGGGCTCGGGGTCCCAGTTCGAACCCGTCGACTGTTGGCGGGCTGCTTGAGCTGCTAGCGTGGCGAGGCGGACCGCCTCGTGTCGGCGAGGGGACGGACTGGGAGCGGCTCTTCGGGAGCTTTCCCGGGCGTCGAACAGCCAACTCAGAACTGAATGCGGACAAGGGAATCCATTGTTTAATTAAAACAAAGCATTGCGATGGTCCCTGCGGATGCTAAGCAATGTGATTTCTGCCCGTGCTCTGAATGTCAAAGTGAAGAAATTCAACCAAGCACGGGTAAGCGGCGGGAGTAACTATGACTCTCTTAAGGTAGCCAAATGCCTCGTCATCTAATTAGTGGCGCGCATGAATGGATTAACGAGATTCCCCCTGTCACATCTACTATCCAGCGAAACCACAGCCAAGGAGCGGGCTTGGCAGAATCAGCGAGGAAAGAAGACCTGTTGAGCTTGACTCTAGTCCGACTTTGTGAAATGACTTGAGAGGTGTAGAATAAGTGGGAGCTCGGCGCAAGTGAAATACCACTACTTTTAACGTTATTTTACTTACTCCGTGAATCGGAGGCGAGGTAACAACCCTTCTTTTAGACCCAAGACTACAGCTTGGTGAGTCGATCGAGCGGAGGACATTGTCAGGTGGGGAGTTTGGCTGGGGCGGCACATCTGTTAAAAGATAAGCAGGTGTCCTAAGATGAGCTCAGCGAACAGAAATCTCGTGTGGAACAAAAGGGTAAAAGCTCGTTTGATTCTGATTTTCAGTCTGAATCTGAACCGTGAAAGCGTGGCCTATCGATCCTTTAGACCTTGAATTTGAAGCTAGAGGTGTCAGAAAAGTTACCACAGGGATAAGCGGCTTGTGGCGTAGCGTTCATAAGCGGCGTTGCTTTTTGATCCTTCGATGTCGGCTCTTCCTATCATTGTGAAGCAGAATTCACCAAGTGTTGGATTGTTCACCCACCAATAGGGAGCGTGAGCTGGGTTTAGACCGTCGTGAGACAGGTTAGTTTACCCTACTGATGCCAGCGTCGCAATAGTAATTCAACCTAATGCTGAGAGGAACCGTTGATTCGCACAATTGGTCATCGGCGCTTGGTTGAAAAGCCATGGCCTTGGAAGCTACCGTCTTGCTGGATTATGACTGAGCGCCTCTAAGTCAGAATCCGGGCTAGAAGCGACGCATCGCCCGCCGCCCGATTGCCGACCCTCGGTAGGAGCTTGGCTCCCAAAGGCACGATGTCGTTGGCTAAATCCGTTCGGTGGAAGCGCCGTTCGGACCGCCTTGAATTATAATTACCACCAGTGGCGGGTAGAATCCTTTGCGGGCGACTTAAATCTGCGACGGGGTATTGTAAGTGGCAGAGTGGCCTTGCTGCCACGATCCCTGAATTCAGCCCTTTAGTCGCT	Eukaryota	Archaeplastida	Viridiplantae	Streptophyta	Magnoliopsida	Brassicales	Brassicaceae	Brassica	Brassica rapa	Eukaryota;Archaeplastida;Viridiplantae;Streptophyta;Magnoliopsida;Brassicales;Brassicaceae;Brassica;Brassica_rapa
GCA_025215035|JAMZCV010000302.1/25295-19602	1	GCA_025215035	93385	5694	ATTTATGAATGCTACCTGGTTGATCCTGCCAGTAGTCATATGCTTGTCTCAAAGATTAAGCCATGCATGTGTAAGTATGAGCAATTCAGACCGTGAAACTGCGAATGGCTCATTAAATCAGTTATAGTTTGTTTGATGGTAACTACTACCGGATAACGTAGTAATTCTAGAGCTAATCGTGCAACAAACCCGACTTCTGGAAGGGATGCATTTATTAGATAAAAGGTCGACGCGGGCTCTGCCCGTTGCTCGATGATTCATGATAACTCGACGGATCGCATGGCCTTAGTGCTGGCGACGCATCATTCAAATTTCTGCCCTATCAACTTTTCGATGGTAGGATAGTGGCCTACCATGGTGGTAACGGTGACGGAGAATTAGGGTTCGATTCGGAGAGGGAGCCTGAGAAGCGGCTACCACATCCAAGGAAGGCAGCGGCGCAAAATTACCCAATCGACACGGGAGGTAGTGACAATAAATAACAATACCGGGCTCTTTGAGTCTGGTAATTGGAATAGTACAATCTAAATCCTTAACGAGGATCCATTGGAGGGCAAGTCTGGTGCCAGCAGCCGCGGTAATTCCAGCTCAATAGCGTATATTTAAGTTGTTGCAGTTAAAAAGCTCGTAGTTGAACCTTGGGATGGTCGCCCGGTCCGCCTTGGTGAGCACCGGTCGGCTTGTCTCTTCTGTCGGCGATCGCTCCTGGCCTTAACTGGCGGGTCGTGCCTCCGGCGCTGTTACTTTGAAGAAATTAGAGTGCTCAAAGCAAGCCTACGCTCTGTATACATTAGCATGGGATAACATCATAGGATTTCGATCCTATTGTGTTGGCCTTGGGATCGGAGTAATGATTAACGAGGGACAGTCGGGGCCATTCGTATTTCATAGTCGAGGTGAAATTCTTGGATTTATGAAAGGCGAACAACTGCGAAAGCATTTGCCAAGGATGTTTTCATTAATCAAGAGCGAAAGTTGGGGGCTCGAAGGCGATCAGATACCGTCCCTAGTCTCAACCATAAGCGATGCCGACCGAGGATCAGCGGATGTTGCTTTTAGGACTCCGCTGGCACCTTATGAGAAATCAAAGTTTTTGGGTTCGGGGAGTATGGTCGCAAGGCTGAAACTTAAAGGAATTGTGGAAGGGCACCACCGAGGAGTGGAGCCTGCGGCTTAATTTGACTCAACACGGGAAACTTACCAGGTCCAGACATAGTAAGGATTGACAGACTGAGAGCTCTTTCTTGATTCTATGGGTGGTGGTGCATGGCGTTCTTAGTTGGTGGAGCGATTTGTCTGGTTAATTCCGTTAATCGAGCGAGACCTCAGCCTGCTAACTAGCTACGTGGAGCATCCCTTCACGGCCGGCTTCTTAGAGGGACTATGGCCGTTTAGGCCAAGGAAGTTTGAGGCAATAACAGGTCTGTGATGCCCTTAGATGTTCTGGGTCAGCGCGCGCGCTTCACTGATGTATTCAGCGAGTTCACACCTTGGCCGACAGGCCGGGTAATCTTTGAAATTTCATCGTGATGGGGATAGATCATTGCAATTGTTGGTCTTCAACGAGGAATTCCTAGTAAGCGCGAGTCATCAGCTCGCGTTGACTACGCCCCCGCCCTTTGTACACACCGCCCGTCGCTCCTACCGATTGAATGATCCGGTGAAGTGTTCGGATCGGCGGCGGCGTGGGTGGTTCGCCGTCTGCGACGTCGCGAGAAGTCCACTAAACCTTATCATTTAGAGGAAGGAGAAGTCGTAACAAGGTTTCCGTGGGTGAACCTGCGGAAGGATCATTGTCGTACCACAGAAGCGAGCGACACGAGCGATGAAACATCACTCTCGGTAGGCGGTTTCTTCTGTGCCTGCTGATTCCGTGGTTATGCGTTCATCCTTGGCCAAGACTTCAGTTTTGGTTGGATCGTCACGCATAGCTTCGGATATCACCAAACCCCGCACGAAAAGTGTCAAGGAAAATGCAACTAAACAGCACTGCTTTCGCCAACCCGGAGGCGGTGTTTGTTGAGCGGTGCTGCAATGTAAAATCTAAAACGACTCTCGACAGCGGATATCTCGGCTTTCGCGCGATGAAGAACGTAGCAAAATGCGATACTTGGTGTGAATTGCAGAATCCGTGAACCATCGAGTCTTTGAGCGCAAGTTGCGCCCCAAGCCTTCGGCGAGGGCACGTCTGCTGGGTGTCACAAATCGTCGTCCCCATCCTCTCGAGGATATGGGAATGAAGCTGATCTCCGTGTGTTACCGCACGCGGTTGGCCAAAATCCGAGCTAAGGACGTCGGGGCGTCTTGACATGCGGTGGTGAATTTAATTCTCGTCATATAGTCGACGTTGCGGTCCAAAAGCTCTTGATGACCCAAAGTCCTCAACGCGACCCAGGTCAGGCGGGATCACCCGCTGAGTTTAAGCATATCAATAAGCGGAGGAAAAGAAACTAACAAGGATTCCCTTAGTAACGGCGAGCGAACCGGGAAGAGCCCAGCTTGAAAATCGGATGTCTTGGCGTTGGTTGTAGTCTGGAGAAGCGTCCTCAGCGACGGACCGGGCCCAAGTTCCTGGAAAGGGCGCCAGAGAGGGTGAGAGCCCGTCGTGCGGACCTGTCGCACCACGAGGCGCTGTCTCTGAGTCGGGTTGTTTGGGAATGCAGCCCCAATCGGGCGGTAAATTCCGTCCAAGGCTAAATATGGGCGAGACCGATAGCGAACAAGTACCGCGAGGTAAAGATGAAAAGGACTTTGAAAAGAGAGTCAAAGAGTGCTTGAAATTGTCGGGAGGAAGCGGATGGGGGCGGCGATCGTCCTGGTCGGATGCAGAACGGAGCAATCCGGTCCGCCCGATCGATTCGGGCGTGGACCGATCGCGGATTAAGGTGGTGACCTAAGCCCGGCTTTACGTTACGCCCGCGGAGACGTCGCTGCCTTAATCGTGGTCTGCAGCACGCGCCTCCGGCGTGCCTCGGCATCTGCGTGCTCGAGGCGTCGGCACATGGGCTCCCCATTCGACCCGTCTTGAAACACGGACCAAGGAGTCTGACATGTGCGAGTCAGCGGGTGAGTAAACCCGTAAGGCGCAAGGAAGCTGATTGGCTGGATCCTCACGGGTGCACAGCCGACCGACCTTGATCTTCCGAGAAGGGTTCGAGTGTGAGCATGCTGTCGGGACCCGAAGATGGTGAACTATGCCTGAGCGGGCGAAGCGGAGGAAACTCTGGTGGAGGCCCGCAGCGATCTTGACGTGCAAATCGTTCGTCGACTTGGGTATAGGGGCGAAAGACTAATCGAACCATCTAGTAGCTGGTTCCTCCAAGTTTCCTCGGGATAGCCGGAGCTCGGAAGCGAGTTCTATCGGGTAAAGCCAATGATTAGAGGCATCGGGGCGCAATGTCCTCGACCTATTCTCAAACTTTAAATAGGTAGGGCGGGTGGCTGCTTTGTTGAGCCATCCCACGGAATCGAGAGCTCAAGTGGGCCATTTTTGGTAAGCGAGCTGGCGGCGTGGGATGAACCGGAAGCCGGGTTACGGTGCCCAACTGCGCGCTAACCTAGAACCCACAAAGGGTGTTGGTGGATTAATACAGCAGGGCGGTGGTCATGGAAGTCGAAATCCGCTAAGGAGTGTGTAACAACTCACCTGCCGAATCAACTAGCCCGAAAATGGATGGCGCTGAAGCGCGACCTATACCCGGCCGTCGGGGCAAGAGCCAGGCCTCGATGAGTAGGAGGCGCGGCGGTCGCTGCAAAACCTAGGCCGCGAGCCAGGCGGAGCGACCGTCGGTGCAGATCTTGGTGGTAGTAGCAAATATTCAAATGAGAACTTTGAAGGCGAAGAGGGAAAGGTTCCATGTGAGCGGCACTTGCACATGGGTTAGTCGATCCTAAGAGTCGGGGAAACCCGTCTGATAAGCGCTTATCTGCGAACTTGAAAGGATCGGTTAAAATTCGGAACCGGGGCGTGGCGGTTGACGGCAGCGTTAGGGAGTCCGGAGGCGTCGGCGGAATTCGGAAAGAGTTATCTTTTCTGTTTAACAGCCTGCCCACCCTGGAAACGGCTCAGCCGGAGGTAGGTCCAGCGGCTGGAAGAGCACCGCTGCGTCGCGTGGTGTCGGTGCATTCCGGCGACCTTGAAAATCCGGAGGACCGAGTGCCGCTCACGCCCGATCGTACTCATAACCGCATCAGGTCTCCAAGGTGAACAGCCTCAGGTCGATGGAACAATGTAGGCAAGGGAAGTCGGCAAAATGGATCCGTAACCGGGAAAAGGATTGGCTCGAGGGCTGGGCTCGGGGTCCCAGTTCGAACCCGTCGACTGTTGGTGGGCTGCTTGAGCTGCTAGCGTGGCGAGGCGGACCGCCTCGTGTCGGCCGGGGACGGACTGGGAGCAGCTCTTCGGGAGCTTTCCCGGGCGTCGAACAGCCAACTCGAACTGAAATGCGGACAAGGGGAATCCATTGTTTAATTAAAACAAAGCATTGCGATGGTCCTCGCGGATGCTAACGCAATGTGATTTCTGCCCAGTGCTCTGAATGTCAAAGTGAAGAAATTCAACCAAGCGGGTAAGCGGCGGGAGTAACTATGACTCTCTTAAGGTAGCCAAATGCCTCGTCATCTAATTAGTAGCGCGCATGAATGGATTAACGAGATTCCCACTGTCACATCTACTATCCAGCGAAACCACAGCCAAGGGAACGGGCTTGGCAGAATCAGCGGGGAAAGAAGACCTGTTGAGCTTGACTCTAGTCCGACTTTGTGAAATGACTTGAGAGGTGTAGAATAAGTGGGAGCTCGGCGCAAGTGAAATACCACTACTTTTAACGTTATTTTACTTACTCCGTGAATCGGAGGCGGGTAACAACCCTTCTTTTAGACCCAAGACTCGCTTGGCGGTCGATCCGGGCGGAGGACATTGTCAGGTGGGGAGTTTGGCTGGGGCGGCACATCTGTTAAAAGATAACGCAGGTGTCCTAAGATGAGCTCAGCGAGAACAGAAATCGTGTGGAACAAAAGGGTAAAAGCTCGTTTGATTCTGATTTTCAATGCGAATCTGAACCGTGAAAGCGTGGCCTATCGATCCTTTAGACCTTGAATTTGAAGCTAGAGGTGTCAGAAAAGTTACCACAGGGATAACTGGCTTGTGGCAGCCAAGCGTTCATAGCGACGTTGCTTTTTGATCCTTCGATGTCGGCTCTTCCTATCATTGTGAAGCAGAATTCACCAAGTGTTGGATTGTTCACCCACCAATAGGGAGCGTGAGCTGGGTTTAGACCGTCGTGAGACAGGTTAGTTTTACCCTACTGATGCCAGCGTCGCAATAGTAATTCAACCTAGTGCGAGAGGAACCGTTGATTCGCACAATTGGTCATCGCGCTTGGTTGAAAAGCCGATGTGGCTACCGTGGCGCTGGATTATGACTGAACGCCTCTAAGTCAGAATCCGGGCTAGAAGCGACGCATCGCCCGCCGCCCGATTGCCGACCCTCAGTAGGAGCTTCGGCTCCCAAAGGCACGTGTCGTTGGCTAAGTCCGTTCGATGGAAGCGCCGTTCGGACCGCCTTTGAATTATAATTACCACCGAGTGGCGGGTAGAATCCTTTGCGGACGACTTAAATACGCGACGGGTATTGTAAGTGGCAGAGTGGCCTTGCTGCCACGATCCACTGAGATTCAGCCCTTTGTCGCTAAG	Eukaryota	Archaeplastida	Viridiplantae	Streptophyta	Magnoliopsida	Brassicales	Brassicaceae	Brassica	Brassica rapa	Eukaryota;Archaeplastida;Viridiplantae;Streptophyta;Magnoliopsida;Brassicales;Brassicaceae;Brassica;Brassica_rapa
GCA_025215035|JAMZCV010000303.1/10423-4770	1	GCA_025215035	93385	5654	GATTTATGAATGCTACCTGGTTGATCCTGCCAGTAGTCATATGCTTGTCTCAAAGATTAAGCCATGCATGTGTAAGTATGAACGAATTCAGACCGTGAAACCGCGAATGGCTCATTAAATCGCTTATAGTTTGTTTGATGGTAACTACTACTCGGATAACCGTAGTAATTCTAGAGCTAATACGCAACAAACCCCGACTTCTGGAAGGATGCATTTATTAGATAAAGGTCGACGCGGGCTCGCCTGCTGTTCGATGATTCATGATAACTCGACGGATCGCATGGCCTTAGTGCTGGCGACGCATCATTCAAATTTCTGCCCTATCAACTTTCGATGGTAGGATAGTGGCCTACCATGGTGGTAACGGGTGACGGAGAATTAGGGTTCGATTCGGAGAGGGAGCCTGAGAAACGGCTACCACATCCAAGGAAGGCAGCAGGCGCAAAATTACCCAATCCGGACACGGGAGGTAGTGACAATAAATAACAATACCGGCTCTTTGAGTCTGGTAATTGAATGAGTACAATCTAAATCCCTTAACGAGGATCCATTGAGGGCAAGTCTGGTGCCAGCAGCCATGTAATTCCAGCTCCAATAGCGATATTTAAGTTGTTGCAGTTAAAAGCTCGTAGTTGAACCTCGGGATGGTCGCCCGTCCGCCGGTGAGCACCGGTCGGCTTGTCTCTTCTGTCGTGCGATACGCTTCCTGGCCTTAACTGGCGGGTCGTGCCTCCGCGCTGTTACTTTGAAGAAATTAGAGTGCTCAAAGCAAGCCTATGCTCTGCATACATTAGCATGGGATAACATCATAGGATTTCGATCCTATTGTGTTGGCCTTCGGATCGGAGTAATGATTAACAGGGACAGTCGGGGCATTCAGATTTCATAGTCGAGGTGAAATTCTTGGATTTATGAAAGACGAACAACTGCGAAAGCATTTGCCAAGGATGTTTTCATTAATCAAGAACGAAAGTTGGGGGCTCAAGACGATCAGATACCGCCCTAGTCTCAACCATAAACGATGCCGACCAGTGGATCAGCGGATGTTGCTTTAGGACTCGCTGGCACCTTATGAGAAATCAAAGTTTTTGGGTTCTGGGGAGTATGGTCGCAAGGCTGAAACTTAAAGGAATTGACGGAAGGGCACCATCAGGAGTGGAGCCTCGCGGCTTAATTTGACTCAACACGGGAAACTTACCAGGTCCGCATACATAGTAAGGATTGACAGACTGAGAGCTCTTTCTTGATTCTATGGGTGGTGGTGCATGGCCGTTCTTAGTTGGTGGAGCGATTTGTCTGGTTAATTCCGTTAATCTAACGAGACCTCAGCCCGCTAACTAGCTACGTGGAGGCATCCTTCACGGCCGGCTTCTTAGAGGGACTATGGCCGCTTTAGGCCAAGGAAGTTTGAGGCAATAACAGTCCGTGATGCCCTTAGATGTTCTGGGTCAAGACGCTGCTACATCGATGTATTCAACGAGTTCACACCTTGGCCGACAGGCCCGGTAATCTTTGAAATTTCATCGTGATGGGGATAGATCATTGCAATTGTTGGTCTTCAACGAGGAATTTTAGTAAGCGAGAGTCATCAGCTCGCTGACTACGCCCCTGCCCCTTTGTACACACCCGCCCGTCGCCCTACCGATTGAATGATCCGTGAAGTGTTCGGATCACGGCGACGCAGGGTTCGCCGCCCGCGACGTCAGCGAGAAGTCCACTAAACCTTATCATTTAGAGGAAGGAGAAGTCGAATAAGGTTTCCGTAGTGAACTCGCGGAAGGATCATTGTCGCACTTCGAAATGTAACGACCGAGAACGATGAAACATCACTCTCGTAGGCCGGTTTCTTACTGTGCCTGCTGATTCCGTGGTTATGCGCTCATCCTTGGCCAAGACTTCAGTTTTGGTTGGATCGCACGATAGCTTCCGGATATCACCAAACCCCAGCACGAAAAGTGTCAAGGAAAATGCAACTAAACAGCCTGCTTTCGCCAACCCGAGACGGTGTTTGTTCGGAAGCAAGGCTGCAATTTAAAGTCTAAAACGACTCTCAGCAACGGATATCTCGGCTCGTGATCGATGAAGAACGAAAGAAATGCGATACTTGGTGTGAATTGCGTAATCCCGTGAACCATCGAGTCTTTGAACGCAAGTTGCGCCCCAAGCCTTCTCGCCGAGGGCACGCCTGCTGGTGTCACAAATCGTCGTCCCCCATCCTCTCGAGGATATGGGACGGAAGCTGATCTCCCGTGTTACCGCACGCGTTGGCCAAAATCCGAAGCTAAGGACGTCCGAGCGCCTTGACATGCGGTGGTGAATTTAATTTCGCCATATAGTCGACGCTCGGTCCAAAAGCTCTTGATGACCCAAAGTCCTCAACGCGACCCCAGGTCAGGCGGGATCACCCGCTGAGTTTAAGCATATCAATAAGCGGAGGAAAAGAAACTAACAAGGATTCCCTTAGTAACGGCGAGCGAACCGGAAGAGCCCAGCTTGAAAATCGGATGTCTTCGCGTCAATTGTAGGTCTGGAGAAGCGCCTCAGCGACGGACCGGCCCAAGTTCCCTGGAAAGGGCGCCAGAGAGGGTGAGAGCCCGCCGCGTTCGGACCCTGCCGCACCACGAGGCGCTGTTCACGAAGTCGGGTTGTTTGGGAATGCAGCCCCAATCGGGCGGTAAATTCCGCCCAAGGCTAAATATGCGAGAGACCGATAGCGAACAAGTACCGCGAGGTAAAGATGAAAAGGACTTTGAAAAGAGAGTCAAAGAGTGCTTGAAATTGTCGGGAGGGAAGTGGATGGGGCCGCGATGCGCCCTGGTCGGATGCGAACGGAGCAATCCGTCCGCCGATCGATTCGGGCGTGGACCGACGCGATTAAGGTGGTGACCTAAGCCCGGCTTCGTTACGCCAGAGAGACGCCGCTGCCTTAATCGTGGTCTGCAGCACGCGCCCACGGCGTGCTCTCGCATCTGCGTGCTCGTGGCGCCGGCCTGTGGGCTCCCCATTCACCTGTCTTGAAACACGACCAAGGAGTCTGACATGTGCGCGAGTCAACGGTGAGTAAACCCGTAAGGCGCAAGGAAGCTGATTGGCTGGATCCTCACGGGTGCACAGCCGACCGACCTTGATCTTCCGAGAAGGGTTCGAGTGTGAGCATGCTGTCGGGACCCGGAAGATGGTGAACTATGCCTGAGCGGGCGGCCTGAGGAAACTCTGTGGAGGCCCGCAGCGATACCGACGCAAATCGCTCGTCTGACTTGGGTATAGGGCGAAGACTAATCGAACCATCTAGTAGCTGGTTCCTCCGGTTTCCCTAAGGATAGCTGGAGCTCGGAACCGAGTTCTATCGGGTAAAGCCAATGATTAGAGGCATCGGGGACGCAATGTCCTCGACCTATTCTCAAACTTTAAATAGGTAGGACGGGGTGGCTGCTTTGTTGAGCCATCCCACGGAATCGAGCTCCAAGTGGGCCATTTTTGGTAAGCAGAAATCGGCGATGCGGATGAACCGGAAGCCGGGTTACGGTGCCCAACTCGCGCTAACCTAGAACCCACAAAGGGTGTTGGTCGATTAAGACAGCAGGACGGTGGTCATGGAAGTCAAACCGCTAAGGAGTGTGTAACAACCCCCGCCAATCAACTAGCCACGAAATTGATGGCGCTGAAGGCGCTGACCCATACCCGCCGCCGGGGCAAGAGCCAGGCCTCGGCGAGTAGGAGGGCGCGGCGGTCGCTGCAAAACCTAGGCGCGAGCCCGGCGGAGCCGCCGGTGCAGATCTTGGTGGTAGTAGCAAATATTCAAATGAGAACTTTGAAGGTCAAGAGGGGAAAGGTTCCATGTGAACGGCACTTGCACATGGGTTAGTCGATCCAAGAGTCGGGGAAACCTGTCCGATAGCGCTTTATGCGCGAACTCGAAAGGGGATCCGGTAAAATTCCGAACCGGACGTGGCGGTTGACGGCAACGTTAGGGAGTCCGGAGACGCCGGCGGAATTCCGGAAAGAGTTATCTTTTCTGTTTAACAGCCTGCCCACCTGGAAACGGCTCAGCCGGAGGTAGGCCCAGCGGCTGGAAAAGCACCGCGACGTCGCTGTGGTGTCCGTGCATTCCCGCGCCCTTGAAAATCCGGAGGACCGAAAAGCCGCCACGCCCGTCGCATTTCATAACCGCATCAGGTCTCCAAGGTGAACAGCCTCGGTCGATGGAACAATGTAGGCAAGGGAAGTCGGCAAATGGATCCGTAATCTCGAAAAGGATTGGCCTCGAGGGCTGGGCTCGGGGTCCCAGCCCAAACCCGCCGACTGTTGGCGGGCTGCTTGAGCTGCTAACGTGGCGAGAGCGACCGCCTCGTGTCGGCCGGGGACGGACTCGAACGGCTCTTTCGAGCTTTCCGGCCGAACAGCCAACTCGTAACTGGTACGGACAAGGGAATCCGACCGCTTAATTAAAACAAGGCATTGTGATGGTCCTGCGGATGCTAACGCAATGTGATTTCTGCCCAAAGGCTCAAATGTCAAAGTGAAGAAATTCAACCAAGCGCCGGTAAACGGCGGGAGTAACTATGACTCTCTTAAGGTAGCCAAATGCCTCGCCATCTAATTAGTGACGCGATGAATGGATTAACGAGATTCCCACCGTCCTCGCTTCACTATCCAGCTAAACCACAGCCAAGGAACGGGCTTGGCAGAATCAGCGGGAAAGAAGACCTGTTGAGCTTGACTCTAGTCCGACTTTGTGAAATGACTTGAGAGGTGTAGAATATGGGAGCTCCGCGCAAGTGAAATACCACTACTTTTAACGTTATTTTACTTATCTGCGGAATCGGAGGCGGGTAACAACCCCTTCTTTAGACCCAAGACTCGCTTCATGCGGGTCGATCCGGGCGGAGGACATTGTCAGGTGGGAGTTTGGCTGGGGCGCACATCTGTTAAAAGATAACGCAGGTGTCCTAAGATGAGCTCAACGAGAACAGAAATCTCGTGGGAACAAAAGGGTAAAAGCTCGCTTGATTCTGATTTTCAGTACGAATACGAACCGTGAAAGCGCGGCCTATCGATCCTTTAGACCTTCGGAATTTGAAGCTAGAGGTGTCAGAAAAGTTACCACAGGATAACTGGCTTGTGGCAGCCAAGCGCTCATAGCGACGCTGTTTTTGATCCTTCGATGTCGGCTCTTCCTATCATTGTGAAGCGAATTCACCAAGTGTTGGATTGTTCACCCACCAATAGGGAACGTGAGCTGGCTTTAGACCGCCGTGAGACAGGTTAGTTTTACCTCACTGATGCCAGCCGCAATAGTAATTCAACCTAGTACGAGAGGAACCGCTGATTCGCACAATTGGTCATCGCGCTTGGTTGAAAAGCCGCGGCGCGGGTTACCGTGCGCTGGATTATGACTGAACGCCTAAGTCAGAATCTGGCTAGAAGCGACGATGCGCCCGCCGCCGATTGCCGACCCTCAGTAGGAGCTTCGCCCCAAAGGCACGGTCGCTGGCTAAGTCCGTCGTGGAACCGCCGTCGACCGCCTTTGAATTATAATTACCACCGAGTGGCGGGTAGAATCCTTTGCGATTTGACTTAAATACGCGACGGGTATTGTAGTGGCAGAGTGGCCTTGCTGCCACGATCCACCGAGATTCATCCTTTGTCGCTAA	Eukaryota	Archaeplastida	Viridiplantae	Streptophyta	Magnoliopsida	Brassicales	Brassicaceae	Brassica	Brassica rapa	Eukaryota;Archaeplastida;Viridiplantae;Streptophyta;Magnoliopsida;Brassicales;Brassicaceae;Brassica;Brassica_rapa
GCA_025215035|JAMZCV010000305.1/12753-18395	1	GCA_025215035	93385	5643	ATTTATGAATGCTACCTGGTTGATCCTGCCAGTAGTCATATGCTTGTCTCAAAGATTAAGCCATGCATGTGTAAGTATGAGCAATTGATTTGTGAAACTGCGAATGGCTCATTAAATCGATTATAGTTTGTTTGATGGTAACTACTACTCGGATAACCGTAGTAATTCTAGAGCTATCGTGCAACAAACCCGACTTCTGGAAGGATGCATTTATTAGATAAAAGGTCGGCGGGCTCTGCCCGTTGCTCGATGATTCATGATAACTCGACGGATCGCATGGCCTTAGTGCTGGCGACGCATCATTCAAATTTCTGCCCTATCAACTTTCGATGGTAGGATAGTGGCCTACCATGGTGGTAGCGGGTGACGGAGAATTAGGGTTCGATTCGGAGAGGAGCCTGAAAGCGGCTACCACATCCAAGGAAGGCAGCGGTAGCGCAAATTACCCAATCGACACGGGGAGGTAGTGACAATAAATAACAATACCGGGCTCTTTGAGTCTGGTAATTGGAATAAGTACAATCTAAATCCCTTAACGAGGATCCATTGGAGGGCAAGTCTGGTGCCAGCAGCAGCGGTAATTCCAGCTCAATAAGCGTATATTTAAGTTGTTGCAGTTAAAAAGCTCGTAGTTGAACCTTGGGATGGGTCGCCGGTCCGCCTTGGTGAGCACCGGTCGGCTTGTCTCTTCTGTCGGCGATCGCTCCTGGCCTTAACTGGCGGGTCGTGCCTCGGCGCTGTTACTTTGAAGAAATTAGAGTGCTCAAAGCAAGCCCTCGCTCTGTATACATTAGCATGGGATAACATCATAGGATTTCGATCCTATTGTGTTGGCCTTGGGATCGGAGTAATGATTAACGAGGGACAGTCGGGGCATTCGTATTTCATAGTCGGAGGTGAAATTCTTGGATTTATGAAGGCGAACAACTGCGAAAGCATTTGCCAAGGATGTTTTCATTAATCAAAGCGAAAGTTGGGGCTCGAAGGCGATCAGATACCGTCTAGTCTCAACCATAAGCGATGCCGACCAGGGATCAGCGGATGTTGCTTTTAGGACTCCGCTGGCACCTTATGAGAAATCAAAGTTTTTGGGTTCGGGGAGTATGGTCATAAGGCTGAAACTTAAAGGAATTGTGGAAGGGCACCACCGGGAGTGGAGCCTGCGGCTTAATTGACTCAACGGGAAACTTACCAGGTCGGACATAGTAAGGATTGACAGACTGAGAGCTCTTTCTTGATTCTATGGGTGGTGGTGCATGGCGTTCTTAGTTGGTGGGCGATTTGTCTGGTTAATTCCGTTAGCGAGCGAGACCTCAGCCTGCTAACTAGCTACGTGGAGCATCCCTTCACGGCCGGCTTCTTAGAGGGACTATGGCCGTTTAGGCCAAGGAAGTTTGAGGCAATAACAGGTGCTGTGATGCCCTTAGATGTTACTGGGCCGCCGCTGCTGATGTATTCAGCGAGTTCACACCTTGGCGGCAGGCCGGGTAATCTTTGAAATTTCATCGTGATGGGGATAGATCATTGCAATTGTTGGTCTTCAGCGAGGAATTCCTAGTAAGCGCGAGTCATCAGCTCGCGTTGACTACGTCCTGCCCTGTACACACGCCCGTCGCTCCTACCGATTGAATGATCCGGTGAAGTGTTGGATCGCGGCGGCGTGGGTGGTTCGCCGTCTGCGACGTCGCGAAGTCCACTAAACCTTATCATTTAGAGGAAGGAGAAGTCGTAACAAGGTTTCCGTAGGTGAACCTGCGGAAGGATCATTATCGTACCACAGAAGCGAGCGACACGAGCGATGAAACATCACTCTCGGTAGGCGGTTTCTTCTGTGCCTGCTGATTCCGTGGTTATCGTTCATCCTTGGCCAAGACTTCAGTTTTGGTTGGATCGTCGCATAGCTTCGGATATCACCAAACCCGACACGAAAAGTGTCAAGGAAAATGCAACTAAACAGCCTGCTTTCGCCAACCGGAGGCGGTGTTTGTTGGAGCGGTGCTGCAATATAAAATCTAAAAGCGACTCTCGACAGCGGATATCTCGGCTCTCGCATCGATGAAGAGCGTGGCAAAATCGATACTTGGTGTGAATTGCGAATCCGTGAACCATCGAGTCTTTGAGCGCAAGATTCGCCCCAAGCCTTACGGCGAGGCACGTCTGCTGGGTGTCACAAATCGTCGTCCCCCATCCTCTCGAGGATATGGGACGGAAGCTGATCTCCGTGTGTTACCGCGCGGTTGGCCAAAATCCGAGCTAAGGGCGTCGGGGCGTCTTGACATGCGGTGGTGAATTTAATTCTCGTCATATAGTCAGGCGTTCGGTCCAAAAGCTCTTGATGACCCAAAGTCCTCAAGCGACCCCAGGTCGGCGGGATCACCCGCTGAGTTTAAGCATATCAATAAGCGGAGGAAAAAAAACTAACAAAGATTCCCTTAGTAGCAATGACGAACGGGAAGAGCCCGGCTTGAAAATCGGATGTCTTGGCGTTGAATTGTAATCTGGAGAAGCGTCCTCAGCGACGGACCGGGCCCAAGTTCCCTGGAAAAGGCGCCAGAGAGGTGAGAGCCCGTCGTGCGGACCTGTCGCTTCCGCGGCGCTGTCTCTGAGTCGGGTTGTTTGGGAATGCAGCCCCAATCGGCGGTAAATTCCGTCAAAGGCTAAATATGGGCGAGACCGATGGCGAACAAGTACCGCGAGTAAAGATGAAAAGGACTTTGAAAAGAGAGTCAAGAGTGCTTGAAATTGTCGGGAGGAAGCGGATGGGGGCGGCGATGCGTCCTGGTCGGATGCGGAGCGGAGCAATCCGGTCCGCCCGATCGATTCAGGCGTGGACCGGCGGATTAAGGTGGTGACCTAAGCCGGGCTTCGTTACGCCCAGCGGAGGCGTCGCTGCCTTAATCGTGGTCTGCTGCACGCGCCTCACGGCGTGCCTCGGCATCTGCGTGCTCGGGCGTCGGCTGTGGGCTCCCCATTCGACCCGTCTTGAAACACGGACCAAGGAGTCTGACATGTGTGCGAGTCAGCGGGTGAAGTAAACCCGTAAAGGCGCAAGGAAGCTGATTGGCTGGATCCCTCACGGGTGCACAGCCGACCGACCTTGATCTTCGAGAAGGGTTGAGTGTGAGCATGCTGTCGGGACCGAAGATGGTGAACTATGCTGGCGGGGCGAAGCGGAGGAAACTCTGGTGGAGGCCATGGCGATCTTGACGTGCAAATCGTTAAATCGACTTGGGTATAGAGGCGAAAGACTAATCGAACCATCTAGTAGCTGGTTCCTCGAAGTTTCCCTCGGGATAGGCTGGAGCTCGGAAGCGAGTTCTATCGGGTAAAGCCAATGATTAGAGGCATCGGGGCGCAATGTCCTCGACCTATTCTCAAACTTTAAATAGGTAGGGCCGGGGTGGCTGCTTTGTTGAGCCATCCCACGGAATCGAGAGCTCAAGTGGGCCATTTTGGTAGCAGAGGCTGGCGTCTTGGGATGAACCGGAAGCGGGTTCACGGTGCCCAACTGCGCTAACCTAGAACCCACAAAGGGTGTTGGTCGATTAAGACAGCGGGGCGGTGGTCATGGAAGTGAAATCCGCTAAGGAGTGTGTAACAACTCACTGCCGAATCAACTAGCCCGAAAATGGATGGCGCTGAGCCTTGCGACCTATACCCGGCCGTCGGGGCAAGAGCCAGGCCTCGATGAGTAGGAGGCGGCGGTCGCTGCAAAACCTAGAGCGCGAGCCAGGCGGAGGCGGCCGTCGGTGCAGATCTTGGTGGTAGTAGCAAATATTCAAATGAGAACTTTGAAGGCGAAGGGAAAGGTTCCATGTGAGCGGCACTTGCACATGGGTTAGTCGATCCTAGAGTGGAAACCGTCTGATAAGCGCTTATCTGCGAACTTGAGGGATCGGTTAAAATTCCGGAACCGGGGCGTGGCGGTTAATGACAGCGTTAGGGAGTCGGAGGCGTCGGCGGAATTCGGAAGAGTTATCTTTTCTGTTTAACAGCCTGCCCACCCTGAAGCGGCTCAGCGGAGGTAGGGTCCAGCGGCTGGAAGAGCACCGCCGCGTCGCGTGGTGTCGGTGCATTCCGTGACCCTTGAAAATCCGGAGGACGAGTGCCGCTCACGCCCGGTCGTACTCATAACGCATCAGGTCTCCAAGGTGAACAGCCTGCAGTCGATGGAACAATGTAGGCAAGGGAAATCGGCAAAATGGATCCGTAACCCGGAAAAGGATTGGCTCACGAGGGCTGGGCTCGGGGTCCCAGTTCGAACCCGTCGACTGTTGGCGGGCTGCTTGAGCTGCTAGCGTGGCGAGGCGGACCGCCTCGTGTCGGCCGAGGGCGGACTGGGAGCAGCTCTTCGGGAGCTTTCCCGGGCGTCGAACAGCCAACTCGAGAACTGAATGCGGACAAGGGAATCCATTGTTTAATTAAAACAAAGCATTGCGATGGTCCCTGCGGATGCTAACGCAATGTGATTTCTGCGAGTGCTCTGAATGTCAAAGTGAAGAAATTCAACCAAGCGGCGGGTAAGCGGCGGGAGTAACTATGACTCTCTTAAGGTAGCCAAATGCCTCGTCATCTAATTAGTAGCGCATGAATGGATTAACGAGATTCCCACTGTCACATCTACTATCCAGCGAAACCACAGCCAAGGGAGCAGGCTTGGCAGAATCAGCGAGGAAAGAAGACCTGTTGAGCTTGACTCTAGTCCGACTTTGTGAAATGACTTGAGAGGTGTAGAATAAGTGGGAGCTCGGTATGCAAGTGAAATACCACTACTTTTAACGTTATTTTACTTACTCCGTGAATCGGATGAGGGGTAACAACCCTTCTTTTAGACCAAGACTCGCTTGGCCGGGTCGATCCGAGGCGGAGGACATTGTCAGGTGGGGAGTTTGGCTGGGCGGCACATCTGTTAAAGATAGCAGGTGTCTAAGATGAGCTCAGCGAGAACAGAAATCTCGTGTGGAACAAAAGGGTAAAAGCTCGTTTGATTCTGATTTTCAATACGAATCTGAACCGTGAAAGCGTGGCCTATCGATCCTTTAGACCTTGAATTTGAAGCTAGAGGTGTCAGAAAAGTTACCACAGGGATAACTGGCTTGTGGCAGCCAAGCGTTCATAGCGGCGTTGCTTTTGATCCTTGATGTCGGCTCTTCCTATCATTGTGAAGCGAGAATTCACCAAGTGTTGGATTGTTCACCCACCAATAGGGAGCGTGAGCTGGGTTTAGACCGTCGTGAGACAGGTTAGTTTTACCCTACTGATGCCAGCGTCGCAATAGTAATTCAACCTAGTGCGAGAGGAACCGTTGATTCGCACAATTGGTCATCGCGCTTGGTTGAAAAGCGATGTGTGAAGCTACCGTGCGCTGGATTATGACTGAGCGCCTCTAAGTCAGAATCCGGGCTAGAAGCGACGCATCGCCCGCCCGCCGATTGCCGACCCTCAGTAGGAGCTTCGGCTCCCAAAGGCGATGTCGTTGGCTAAGTCCGTTCGATTGGAGCGCCGTTCGGACCGCCTTGAATTATAATTACCCGAGTGGCGGGTAGAATCCTTTGCGGGCGACTTAAATCTGTGACGGGGTATTGTAAGTGGCAGAGTGGCCTTGCTGCCACGATCCACTGAATTCAGCCCTTTGTCGCTAAG	Eukaryota	Archaeplastida	Viridiplantae	Streptophyta	Magnoliopsida	Brassicales	Brassicaceae	Brassica	Brassica rapa	Eukaryota;Archaeplastida;Viridiplantae;Streptophyta;Magnoliopsida;Brassicales;Brassicaceae;Brassica;Brassica_rapa
GCA_025215035|JAMZCV010000305.1/25426-31056	1	GCA_025215035	93385	5631	ATTTATGAATGCTACCTGGTTGATCCTGCCAGTAGTCATATGCTTGTCTCAAAGATTAAGCCATGCATGTGTAAGTATGAGCAATTCAGGCTGTGAAACTGCGAATGGCTCATTAAATCAGTTATAGTTTGTTTGATGGTAACTACTACTCGGATAACCGTAGTAATTCTAGAGCTATCGTGCAACAAACCCGACTTCTGGAAGGATGCATTTATTAGATAAAAGGTCGGCGGGCTCTGCCCGTTGCTACGATGATTCATGATAACTCGACGGATCGCATGGCCTTAGTGCTGGCGGCGCATCATTCAAATTTCTGCCCTATCAACTTTCGATGGTAGGATAGTGGCCTACCATGGTGGTAACGGGTGACGGAGAATTAGGGTTCGATTCGGAGAGGAGCCTGAAAGCGGCTACCACATCCAAGGAAGGCAGCGGTAGCGCAAATTACCCAATCGACACGGGGAGGTAGTGACAATAAATAACAATACCGGGCTCTTTGAGTCTGGTAATTGGAATAAGTACAATCTAAATCCCTTAACGAGGATCCATTGGAGGCAAGTCTGGTGCCAGCAGCAGCGGTAATTCCAGCTCAATAGCGTATATTTAAGTTGTTGCAGTTAAAAAGCTCGTAGTTGAACCTTGGGATGGGTCGCCGGTCCGCCGGTGAGCACCGGTCGGCTTGTCTCTTCTGTCGGCGATCGCTCCTGGCCTTAACTGGCGGGTCGTGCCTCGGCGCTGTTACTTTGAAGAAATTAGAGTGCTCAAAGCAAGCCTCGCTCTGTATACATTAGCATGGGATAACATCATAGGATTTCGATCCTATTGTGTTTGCCTTGGGATCGGAGTAATGATTAACGAGGGACAGTCGGGGCATTCGTATTTCATAGTCGGAGGTGAAATTCTTGGATTTATGAAGGCGAACAACTGCGAAAGCATTTGCCAAGGATGTTTTCATTAATCAAGAGCGAAAGTTGGGGGCTCGAAGGCGATCAGATACCGTCTAGTCTCAACCATAAGCGATGCCGACCAGGGATCAGCGGATGTTGCTTTTAGGACTCCGCTGGCACCTTATGAAATCAAAGTTTTTGGGTTCGGGGAGTATGGTGCATAAGGCTGAAACTTAAAGGAATTGTGGAAGGGCACCACGGGAGTGGAGCCTGCGGCAATTTGACTCAACAGGAAACTTACCAGGTCGGACATAGTAAGGATTGACGGACTGAGAGCTCTTTCTTGATTCTATGGGTGGTGGTGCATGGCGTTCTTAGTTGGTGGAAGCGATTTGTCTGGTTAATTCCGTTACGAGCGAGACCTCAGCCTGCTAACTAGCTACGTGGAGCATCCCTTCACGGCCGGCTTCTTAGAGGGACTATGGCCGTTTAGGCCAAGGAAGTTTGAGGCAATAACAGGTCTGTGATGCCCTTAGATGTTACGGGCGCCTGCGCTTCACTGATGATGTATTCAGCGAGTTCACACCTTGGCGACAGGCCGGGTAATCTTTGAAATTTCATCGTGATGGGGATAGATCATTGCAATTGTTGGTCTTCAGCGAGGAATTCCTAGTAGCGCGAGTCATCAGCTCGCGTTGACTAAATCCTGCCCTTTGTACACACGCCCGTCGCTCCTACCGATTGAATGATCCGGTGAAGTGTTGGATCGCGGCGGCGTGGGTGGTTCGCCGTCTGCTGACGTCGCGAAGTCCACTAAACCTTATCATTTAGAGGAAGGAGAAGTCGTAACAAGGTTTCCGTAGGTGAACCTGCGGAAGGATCATTATCGTACCACAGAAGCGAGCGACACGAGCGATGAAACATCACTCTCGGTAGGCGGTTTCTTCTGTGCCTGCTGATTCCGTGGTTATCGTTCATCCTTGGCCAAGACTTCAGTTTTGGTTGGATCGTCGCATAGCTTCGGATATCACCAAACCCGACACGAAAAGTGTCAAGGAAAATGCAACTAAACAGCCTGCTTTCGCCAACCCGGAGGCGGTGTTTGTTGGAGCGGTGCTGCAATATAAAGTCTAAAAGCGACTCTCGACAGCGGATATCTCGGCTCTCGCGCCGATGAAGAGCGTAGCAAAATCGATACTTGGTGTGAATTGCAGAATCCGTGAACCATCGAGTCTTTGAGCATAAGTTCGCCCCAAGCCTTACGGCGAGGCACGTCTGCTGGGTGTCACAAATCGTCGTCCCCATCCTCTCGAGGATATGGGGCGGAAGCTGATCTCCGTGTGTTACGCGCGCGGTTGGCCAAAATCCGAGCTAAGGGCGTCGGGGCGTCTTGACATGCGGTGGTGAATTTAATTCTCGTCATATAGTCAGGCGTTCGGTCCAAAAGCTCTTGATGACCCAAAGTCCTCAACGCGACCCAGGTCAGGCGGGATCACCCGCTGAGTTTAAGCATATCAATAAGCGGAGGAAAAAAACTAACAAAGATTCCCTTAAGTAGCAATGCGAACGGGAAGAGCCCGGCTTGAAAATCGGATGTCTTGGCGTTGAATTGTAGTCTGGAGAAGCGTCCTCAGCGACGGACCGGGCCCAAGTTCCCTGGAAAAGGCGCGAGAGAGGTGAGCCCGTCGTGCCGGACCTGTCGCTTTCCACGGCGCTGTCTCTGAGTCGGGTTGTTTGGGAATGCAGCCCCAATCGGCGGTAAATTCCGTCAAGGCTAAATATGGGCGAGACCGATGGCGAACAAGTACCGCGAGTAAAGATGAAAAGGACTTTGAAAAGAGAGTCAAGAGTGCTTGAAATTGTCGGGAGGAAGCGGATGGGGGCGGCGATGCGTCCTGGTCGGATCGGAGCGGAGCAATCCGGTCCGCCCGATCGATTCAGGCGTGGACCGGCGGATTAAGGTGGTGACCTAAGCCGGGCTTCGTTACGCCCAGCGGAGGCGTCGCTGCCTTAATCGTGGTCTGCAGCACGCGCCTCACGGCGTGCCTCGGCATCTGCGTGCTCGGGCGTCGGCTGTGGGCTCCCCATTCGACCCGTCTTGAAACACGGACCAAGGAGTCTGACATGTGTGCGAGTCAGCGGGTGAAGTAAACCCGTAAAGGCGCAAGGAAGCTGATTGGCTGGATCCCTCACGGGTGCACAGCCGACCGACCTTGATCTTCGAGAAGGGTTGAGTGTGAGCATGCTGTCGGGACCGAAGATGGTGAACTATGCTGGCGGGCGAAGCGAGAGGAAACTCTGGTGGAGGCCATGGCGATCTTGACGTGCAAATCGTTAAATCGACTTGGGTATAGGGGCGAAAGACTAATCGAACCATCTAGTAGCTGGTTCCTCGAAGTTTCCCTCGGGATAGCTGGAGCTCGGAAGCGAGTTCTATCGGGTAAAGCCAATGATTAGAGGCATCGGGGCGCAATGTCCTCGACCTATTCTCAAACTTTAAATAGGTAGGGCCGGGGTGGCTGCTTTGTTGAGCCATCCACGGAATCGAGAGCTCAAGTGGGCCATTTTGGTAAGCAGAGCTGGCGTCTGGGATGAACGGGAAGCGGGTTCGGTGCCCAACTGCGCTAACCTAGAACCCACAAAGGGTGTTGGTCGATTAAGACAGCGGGGCGGTGGTCATGGAAGTGAAATCCGCTAAGGAGTGTGTAACAACTCACCTGCCGAATCAACTAGCCCGAAAATGGATGGCGCTGAGCCGCGACCTATACCCGGCCGTCGGGGCAAGAGCCAGGCCTCGATGAGTAGGAGGGCGGCGGTCGCTGCAAAACCTAGAGGCGCGAGCCAGGCGGGGGCGACCGTCGGTGCAGATCTTGGTGGTAGTAGCAAATATTCAAATGAGAACTTTGAAGGCGAAGAGGGAAAGGTTCCATGTGAGCGGCACTTGCACATGGGTTAGTCGATCCTAAGAGTGGAAACCCGTCGATAAGCGCTTATCGCGAACGAAAAGGATCGGTTAAAATTCGGAACCGGGGCGTGGCGGTTGGCAACAGCGTTAGGGAGTCGGAGGCGTCGCGGGAATTCGGAAGAGTTATCTTTTCTGTTTAACAGCCTGCCCACCACAGAAGCGGCTCAGCGGAGGTAGGGTCCAGCGGCTGGAAGAGCACCGCGCGTCGCGTGGTGTCGGTGCATTCCGCGGCCCTTGAAAATCCGGAGGACGAGTGCGCTCACGCCCGGTCGTACTCATAACGCATCAGGTCTCCAAGGTGAACAGCCTCTGGTCGATGGAACAATGTAGGCAAGGAAGTCGGCAAAATGGATCCGTAACCGGAAAAGGATTGGCTCGAGGGCTGGGCTCGGGGTCCCAGTTCGAACCCGTCGACTGTTGGCGGGCTGCTTGAGCTGCTAGCGTGGCGAGGCGGACCGCCTCGTGTCGGCAGGGGACGGACTGGGAGCAGCTCTTCGGGAGCTTTCCCGGGCGTCGAACAGCCAACTCAGAACTGAAATGCGGACAAGGGAATCCATTGTTTAATTAAAACAAAGCATTGCGATGGTCCCTGCGGATGCTAGCAATGTGATTTCTGCCGAGTGCTCTGAATGTCAAAGTGAAGAAATTCAACCAAGCGGCGGGTAAGCGGCGGGAGTAACTATGACTCTCTTAAGGTAGCCAAATGCCTCGTCATCTAATTAGTAGCGCATGAATGGATTAACGAGATTCCCACTGTCCTGTCTACTATCCAGCGAAACCACAGCCAAGGAGCAGGCTTGGCAGAATCAGCGAGGAAAGAAGACCTGTTGAGCTTGACTCTAGTCCGACTTTGTGAAATGACTTGAGAGGTGTAGAATAAGTGGGAGCTCGGCGCAAGTGAAATACCACTACTTTTAACGTTATTTTACTTACTCCGTGAATCGGGATGGGGTAACAACCCTTCTTTTAGACCAAGACTCGCTTGGTGAGTCGATCCGAGCGGAGGACATTGTCAGGTGGGGAGTTTGGCTGGGGCGGCACATCTGTTAAAGATAGCAGGTGTCTAAGATGAGCTCAGCGAGAACAGAAATCTCGTGTGGAACAAAAGGGTAAAAGCTCGTTTGATTCTGATTTTCAATGCGAATCTGAACCGTGAAAGCGTGGCCTATCGATCCTTTAGACCTTGAATTTGAAGCTAGAGGTGTCAGAAAAGTTACCACAGGGATAACTGGCTTGTGGCGTAGCGTTCATAGCGGCGTTGCTTTTGATCCTTGATGTCGGCTCTTCCTATCATTGTGAAGCAGAATTCACCAAGTGTTGGATTGTTCACCCACCAATAGGGAGCGTGAGCTGGGTTTAGACCGTCGTGAGACAGGTTAGTTTACCCTACTGATGCCAGCGTCGCAATAGTAATTCAACCTAATGCGAGAGGAACCGTTGATTCGCACAATTGGTCATCGGCGCTTGGTTGAAAAGCCGATGTGTGAAGCTACCGTCGCTGGATTATGACTGAGCGCCTCTAAGTCAGAATCCGGGCTAGAAGCGACGCGCATCGCCCGCCGCCCGATTGCCGACCCTCAGTAGGAGCTTGGCTCCCAAAGGCGCGTGTCGTTGGCTAAGTCCGTTCGATTGGAGCGCCGTTCGGACCGCCTTGAATTATAATTACCACCAGTGGCGGGTAGAATCCTTTGCAGGCGACTTAAATCTGTGACGGGGTATTGTAAGTGGCAGAGTGGCCTTGCTGCCACGATCCACTGAATTCAGCCCTTTGTCGCTAAG	Eukaryota	Archaeplastida	Viridiplantae	Streptophyta	Magnoliopsida	Brassicales	Brassicaceae	Brassica	Brassica rapa	Eukaryota;Archaeplastida;Viridiplantae;Streptophyta;Magnoliopsida;Brassicales;Brassicaceae;Brassica;Brassica_rapa
GCA_025215035|JAMZCV010000305.1/33990-39622	1	GCA_025215035	93385	5633	ATTTATGAATGCTACCTGGTTGATCCTGCCAGTAGTCATATGCTTGTCTCAAAGATTAAGCCATGCATGTGTAAGTATGAGCAATTCAGACTGTGAAACTGCGAATGGCTCATTAAATCGATTATAGTTTGTTTGATGGTAACTACTACTCGGATAACCGTAGTAATTCTAGAGCTATCGTGCAACAAACCCGACTTCTGGAAGGATGCATTTATTAGATAAAAGGTCGGCGCGGGCTCTGCCCGTTGCTCGATGATTCATGATAACTCGACGGATCGCATGGCCTTAGTGCTGGCGGCGCATCATTCAAATTTCTGCCCTATCAACTTTCGATGGTAGGATAGTGGCCTACCATGGTGGTAACGGGTGACGGAGAATTAGGGTTCGATTCGGAGGGAGCCTGAAAGCGGCTACCACATCCAAGGAAGGCAGCGGTAGCGCAAATTACCCAATCGACACGGGGAGGTAGTGACAATAAATAACAATACCGGGCTCTTTGAGTCTGGTAATTGGAATAAGTACAATCTAAATCCCTTAACGAGGATCCATTGGAGGCAAGTCTGGTGCCAGCAGCAGCGGTAATTCCAGCTCAATAGCGTATATTTAAGTTGTTGCAGTTAAAAAGCTCGTAGTTGAACCTTGGGATGGGTCGCCGGTCCGCCCGGTGAGCACCGGTCGGCTTGTCTCTTCTGTCGGCGATCGCTCCTGGCCTTAACTGGCGGGTCGTGCCTCGGCGCTGTTACTTTGAAGAAATTAGAGTGCTCAAAGCAAGCCTACGCTCTGTATACATTAGCATGGGATAACATCATAGGATTTCGATCCTATTGTGTTGCCTTGGGATCGGAGTAATGATTAACGAGGGACAGTCGGGGCATTCGTATTTCATAGTCGGAGGTGAAATTCTTGGATTTATGAAGGCGAACAACTGCGAAAGCATTTGCCAAGGATGTTTTCATTAATCAAAGCGAAAGTTGGGGGCTCGAAGGCGATCAGATACCGTCTAGTCTCAACCATAAGCGATGCCGACCAGGGATCAGCGGATGTTGCTTTTAGGACTCCGCTGGCACCTTATGAAATCAAAGTTTTTGGGTTCGGGGAGTATGGTGCATAAGGCTGAAACTTAAAGGAATTGTGGAAGGGCACCACGGAGTGGAGCCTGCGGCAATTGACTCAACAGGAAACTTACCAGGTCGGACATAGTAAGGATTGACGGACTGAGAGCTCTTTCTTGATTCTATGGGTGGTGGTGCATGGCGTTCTTAGTTGGTGGAAGCGATTTGTCTGGTTAATTCCGTTACGAGCGAGACCTCAGCCTGCTAACTAGCTACGTGGAGCATCCCTTCACGGCCGGCTTCTTAGAGGGACTATGGCCGTTTAGGCCAAGGAAGTTTGAGGCAATAACAGGTCTGTGATGCCCTTAGATGTTACGGGGCATGCGCTACACTGATGTATTCAGCGAGTTCACACCTTGGCCGACAGGCCGGGTAATCTTTGAAATTTCATCGTGATGGGGATAGATCATTGCAATTGTTGGTCTTCAGCGAGGAATTCCTAGTAGCGCGAGTCATCAGCTCGCGTTGACTAAATCCTGCCCTTTGTACACACGCCCGTCGCTCCTACCGATTGAATGATCCGGTGAAGTGTTGGGATCGCGGCGGCGTGGGTGGTTCGCCGTCTCTGACGTCGCGAAGTCCACTAAACCTTATCATTTAGAGGAAGGAGAAGTCGTAACAAGGTTTCCGTAGGTGAACCTGCGGAAGGATCATTATCGTACCACAGAAGCGAGCGACACGAGCGATGAAACATCACTCTCGGTAGGCGGTTTCTTCTGTGCCTGCTGATTCCGTGGTTATCGTTCATCCTTGGCCAAGACTTCAGTTTTGGTTGGATCGTCGCATAGCTTCGGATATCACCAAACCCGACACGAAAAGTGTCAAGGAAAATGCAACTAAACAGCCTGCTTTCGCCAACCCGGAGGCGGTGTTTGTTGGAGCGGTGCTGCAATATAAAGTCTAAAAGCGACTCTCGACAGCGGATATCTCGGCTCTCGCGCCGATGAAGAGCGTAGCAAAATCGATACTTGGTGTGAATTGCAGAATCCGTGAACCATCGAGTCTTTGAGCATAAGTTTCGCCCCAAGCCTTACGGCGAGGCACGTCTGCTGGGTGTCACAAATCGTCGTCCCCCATCCTCTCGAGGATATGGGGCGGAAGCTGATCTCCGTGTGTTACCGCGCGGTTGGCCAAAATCCGAGCTAAGGGCGTCGGGGCGTCTTGACATGCGGTGGTGAATTTAATTCTCGTCATATAGTCAGGCGTTCGGTCCAAAAGCTCTTGATGACCCAAAGTCCTCAAGCGACCCAGGTCAGGCGGGATCACCCGCTGAGTTTAAGCATATCAATAAGCGGAGGAAAAAAACTAACAAAGATTCCCTTAGTAGCAATGGCGAACGGGAAGAGCCCGGCTTGAAAATCGGATGTCTTGGCGTTGAATTGTAGTCTGGAGAAGCGTCCTCAGCGACGGACGGGCCCAAGTTCCCTGGAAAGGCGCGCAGAGAGGTGAGAGCCCGTCGTGCCGGACCTGTCGCACCACACGGCGCTGTCTGAGTCGGGTTGTTTGGGAATGCAGCCCCAATCGGCGGTAAATTCCGTCAAGGCTAAATATGGGCGAGACCGATGGCGAACAAGTACCGCGAGTAAAGATGAAAAGGACTTTGAAAAGAGAGTCAAGAGTGCTTGAAATTGTCGGGAGGAAGCGGATGGGGGCGGCGATGCGTCCTGGTCGGATGCGGAGCGGAGCAATCCGGTCCGCCCGATCGATTCAGGCGTGGACCGGCGGATTAAGGTGGTGACCTAAGCCGGGCTTCGTTACGCCCAGCGGAGGCGTCGCTGCCTTAATCGTGGTCTGCTGCACGCGCCTCACGGCGTGCCTCGGCATCTGCGTGCTCGAGGCGTCGGCTGTGGGCTCCCCATTCGACCCGTCTTGAAACACGGACCAAGGAGTCTGACATGTGTGCGAGTCAGCGGGTGAAGTAAACCCGTAAGGCGCAAGGAAGCTGATTGGCTGGATCCCTCACGGGTGCACAGCCGACCGACCTTGATCTTCGAGAAGGGTTGAGTGTGAGCATGCTGTCGGGACCGAAGATGGTGAACTATGCTGGCGGGGCGAAGCGGAGGAAACTCTGGTGGAGGCCATGGCGATCTTGACGTGCAAATCGTTAAATCGACTTGGGTATAGGGGCGAAAGACTAATCGAACCATCTAGTAGCTGGTTCCTCGAAGTTTCCCTCGGGATGGCTGGAGCTCGGAAGCGAGTTCTGTCGGGTAAAGCCAATGATTAGAGGCATCGGGGCGCAATGTCCTCGACCTATTCTCAAACTTTAAATAGGTAGGGGCCGGGGTGGCTGCTTTGTTGAGCCATCCACGGAATCGAGAGCTCAAGTGGGCCATTTTGGTAAGCAGAGGCTGGCGTCTTGGGATGAACCGGAAGCGGGTTCACGGTGCCCAAACTGCGCTAACCTAGAACCCACAAAGGGTGTTGGTCGATTAAGACAGCGGGGCGGTGGTCATGGAAGTGAAATCCGCTAAGGAGTGTGTAACAACTCACCTGCCGAATCAACTAGCCCGAAAATGGATGGCGCTGAGCCGCGACCTATACCCGGCCGTCGGGGCAAGAGCCAGGCCTCGATGAGTAGGAGGGCGGCGGTCGCTGCAAAACCTAGAGCGCGAGCCAGGCGGGCGACCGTCGGTGCAGATCTTGGTGGTAGTAGCAAATATTCAAATGAGAACTTTGAAGGCGAAGAGGGAAAGGTTCCATGTGAGCGGCACTTGCACATGGGTTAGTCGATCCTAGAGTCGGAAACCCGTCTGATAAGCGCTTATCGCGAACGAAAGGGATCGGTTAAAATTCGGAACCGGGGCGTGGCGGTTGGCAACAGCGTTAGGGAGTCGGAGGCGTCGCGAGAATTCGGAAGAGTTATCTTTTCTGTTTAACAGCCTGCCCACCCAGAAGCGGCTCAGCGGAGGTAGGGTCCAGCGGCTGGAAGAGCACCGCTGCGTCGCGTGGTGTCGGTGCATTCCGTGACCCTTGAAAATCCGGAGGACGAGTGCGCTCACGCCCGGTCGTACTCATAACGCATCAGGTCTCCAAGGTGAACAGCCTCTGGTCGATGGAACAATGTAGGCAAGGAAGTCGGCAAAATGGATCCGTAACCCGGAAAAGGATTGGCTCGAGGGCTGGGCTCGGGGTCCCAGTTCGAACCCGTCGACTGTTGGCGGGCTGCTTGAGCTGCTAGCGTGGCGAGGCGGACCGCCTCGTGTCGGCGGGGGACGGACTGGGAGCAGCTCTTCGGGAGCTTTCCCGGGCGTCGAACAGCCAACTCAGAACTGAAATGCGGACAAGGGAATCCATTGTTTAATTAAAACAAAGCATTGCGATGGTCCCTGCGGATGCTAGCAATGTGATTTCTGCCCAGTGCTCTGAATGTCAAAGTGAAGAAATTCAACCAAGCGGCGGGTAAGCGGCGGGAGTAACTATGACTCTCTTAAGGTAGCCAAATGCCTCGTCATCTAATTAGTAGTGGCGCATGAATGGATTAACGAGATTCCCACTGTCACATCTACTATCCAGCGAAACCACAGCCAAGGAGCAGGCTTGGCAGAATCAGCGAGGAAAGAAGACCTGTTGAGCTTGACTCTAGTCCGACTTTGTGAAATGACTTGAGAGGTGTAGAATAAGTGGGAGCTCGGCGCAAGTGAAATACCACTACTTTTAACGTTATTTTACTTACTCCGTGAATCGGATGGGGTAACAACCCTTCTTTTAGACCCAAGACTCGCTTGGTGAGTCGATCCGAGCGGAGGACATTGTCAGGTGGGGAGTTTGGCTGGGGCGGCACATCTGTTAAAGATAGCAGGTGTCTAAGATGAGCTCAGCGAGAACAGAAATCTCGTGTGGAACAAAAGGGTAAAAGCTCGTTTGATTCTGATTTTCAATGCGAATCTGAACCGTGAAAGCGTGGCCTATCGATCCTTTAGACCTTGAATTTGAAGCTAGAGGTGTCAGAAAAGTTACCACAGGGATAACTGGCTTGTGGCAGTAGCGTTCATAGCGACGTTGCTTTTGATCCTTGATGTCGGCTCTTCCTATCATTGTGAAGCAGAATTCACCAAGTGTTGGATTGTTCACCCACCAATAGGGAGCGTGAGCTGGGTTTAGACCGTCGTGAGACAGGTTAGTTTACCCTACTGATGCCAGCGTCGCAATAGTAATTCAACCTAATGCGAGAGGAACCGTTGATTCGCACAATTGGTCATCGCGCTTGGTTGAAAAGCCGATGTGTGAAGCTACCGTCGCTGGATTATGACTGAGCGCCTCTAAGTCAGAATCCGGGCTAGAAGCGACGCATCGCCCGCCGCCCGATTGCCGACCCTCAGTAGGAGCCCGGCTCCCAAAGGCGCGTGTCGTTGGCTAAGTCCGTTCGATTGGAGCGCCGTTCGGACCGCCTTGAATTATAATTACCACCGAGTGGCGGGTAGAATCCTTTGCAGGCGACTTAAATCTGTGACGGGGTATTGTAAGTGGCAGAGTGGCCTTGCTGCCACGATCCACTGAATTCAGCCCTTTGTCGCTAAG	Eukaryota	Archaeplastida	Viridiplantae	Streptophyta	Magnoliopsida	Brassicales	Brassicaceae	Brassica	Brassica rapa	Eukaryota;Archaeplastida;Viridiplantae;Streptophyta;Magnoliopsida;Brassicales;Brassicaceae;Brassica;Brassica_rapa
GCA_025215035|JAMZCV010000305.1/4184-9827	1	GCA_025215035	93385	5644	ATTTATGAATGCTACCTGGTTGATCCTGCCAGTAGTCATATGCTTGTCTCAAAGATTAAGCCATGCATGTGTAAGTATGAGCAATTGAGGCTGTGAAACTGCGAATGGCTCATTAAATCGATTATAGTTTGTTTGATGGTAACTACTACTCGGATAACCGTAGTAATTCTAGAGCTAATCGTGCAACAAACCCGACTTCTGGAAGGATGCATTTATTAGATAAAAGGTCGTAGCGGGCTCTGCCCGTTGCTACGATGATTCATGATAACTCGACGGATCGCATGGCCTTAGTGCTGGCGACGCATCATTCAAATTTCTGCCCTATCAACTTTCGATGGTAGGATAGTGGCCTACCATGGTGGTAACGGGTGACGGAGAATTGGGGTTCGATTCGGAGAGGGAGCCTGAAAGCGGCTACCACATCCAAGGAAGGCAGCGGTAGCGCAAATTACCCAATCGACACGGGGAGGTAGTGACAATAAATAACAATACGGGCTCTTTGAGTCTGGTAATTGGAATAAGTACAATCTAAATCCCTTAACGAGGATCCATTGGAGGGCAAGTCTGGTGCCAGCAGCGCGGTAATTCCAGCTCAATAGCGTATATTTAAGTTGTTGCAGTTAAAAAGCTCGTAGTTGAACCTTGGGATGGGTCGCCGGTCCGCCTTGGTGAGCACCGGTCGGCTTGTCTCTTCTGTCGGCGATCGCTCCTGGCCTTAACTGGCGGGTCGTGCCTCGGCGCTGTTACTTTGAAGAAATTAGAGTGCTCAAAGCAAGCCTCGCTCTGTATACATTAGCATGGGATAACATCATAGGATTTCGATCCTATTGTGTTTGGCCTTGGGATCGGAGTAATGATTAACGAGGGACAGTCGGGGCATTCGTATTTCATAGTCGGAGGTGAAATTCTTGGATTTATGAAGGCGAACAACTGCGAAAGCATTTGCCAAGGATGTTTTCATTAATCAAGAGCGAAAGTTGGGGGCTCGAAGGCGATCAGATACCGTCTAGTCTCAACCATAAGCGATGCCGACCAGGGATCAGCGGATGTTGCTTTTAGGACTCCGCTGGCACCTTATGAAATCAAAGTTTTTGGGTTCGGGGAGTATGGTGCAAGGCTGAAACTTAAAGGAATTGTGGAAGGGCACCACCGGGAGTGGAGCCTGCGGCTTAATTGACTCAACAGGAAACTTACCAGGTCGGACATAGTAAGGATTGACGGACTGAGAGCTCTTTCTTGATTCTATGGGTGGTGGTGCATGGCCGTTCTTAGTTGGTGGAAGCGATTTGTCTGGTTAATTCCGTTATGAGCGAGACCTCAGCCTGCTAACTAGCTACGTGGAGCATCCCTTCACGGCCGGCTTCTTAGAGGGACTATGGCCGTTTAGGCCAAGGAAGTTTGAGGCAATAACAGGTCTGTGATGCCCTTAGATGTTACGGGCGCCTTGCGCTTCTGCTGATGTATTCAGCGAGTTCACACCTTGGCGACAGGCCGGGTAATCTTTGAAATTTCATCGTGATGGGGATAGATCATTGCAATTGTTGGTCTTCAGCGAGGAATTCCTAGTAAGCGCGAGTCATCAGCTCGCGTTGACTAAATCCTGCCCTTTGTACACACGCCCGTCGCTCCTACCGATTGAATGATCCGGTGAAGTGTTGGGATCGCGGCGGCGTGGGTGGTTCGCCGTCTGCTGACGTCGCGAAGTCCACTAAACCTTATCATTTAGAGGAAGGAGAAGTCGTAACAAGGTTTCCGTAGGTGAACCTGCGGAAGGATCATTATCGTACCACGGAAGCGAGCGACGAGAGCGATGAAACATCACTCTCGGTAGGCGGTTTCTTCTGTGCCTGCTGATTCCGTGGTTATCGTTCATCCTTGGCCAAGACTTCAGTTTTGGTTGGATCGTCGCGCATAGCTTCGGATATCACCAAACCCGACACGAAAAGTGTCGAGGAAAATGCAACTAAACAGCCTGCTTTCGCCAACCCGGAGGCGGTGTTTGTTGGAGCGGTGCTGCAATATAAAGTCTAAAAGCGACTCTCGACAGCGGATATCTCGGCTCTCGCGCCGATGAAGAGCGTAGCAAAATCACGATACTTGGTGTGAATTGCAGAATCCGTGAACCATCGAGTCTTTGAGCGCAAGTTGCGCCCCAAGCCTTACGGCGAGACACGTCTGCTGGGTGTCACAAATCGTCGTCCCCATCCTCTCGAGGATATGGGGATGAAGCTGATCTCCGTGTGTTACCGCGCGGTTGGCCAAAATCCGAGCTAAGGGCGTCGGGGCGTCTTGACATGCGGTGGTGAATTTAATTCTCGTCATATAGTCAGGCGTTCGGTCCAAAAGCTCTTGATGACCCAAAGTCCTCAGCGACCCCAGGTCAGGCGGGATCACCCGCTGAGTTTAAGCATATCAATAAGCGGAGGAAAAAAAACTAACAAGATTCCCTTAGTAGCAATGGCGAACGGGAAGAGCCCGGCTTGAAAATCGGATGTCTTGGCGTTGAATTGTAGTCTGGAGAAGCGTCCTCAGCGACGGACGGGCCCAAGTTCCCTGGAAAAGGCGCCAGAGAGGTGAGAGCCCGTCGTGCCGGACCCTGTCGCACCACGCAGCTGCTCTCTGAGTCGGGTTGTTTGGGAATGCAGCCCCAATCAGGCGGTAAATTCCGTCAAAGGCTAAATATGGGCGAGACCGATGGCGAACAAGTACGCGAGTAAAGATGAAAAGGACTTTGAAAGAGAGTCAAGAGTGCTTGAAATTGTCGGGAGGAAGCGGATGGGGGCGGCGATGCGTCCTGGTCGGATCGGAGCGGGCAATCCGGTCCGCCCGATCGATTCAGGCGTGGACCGGCGGATTAAGGTGGTGACCTAAGCCGGGCTTTCGTTACGCCCGCGGAGGCGTCGCTGCCTTAATCGTGGTCTGCAGCCGCAGCGCCTCACGGCGTGCCTCGGCATCTGCGTGCTCGGGCGTCGGCACTGTGGGCTCCCCATTCGACCCGTCTTGAAACACGGACCAAGGAGTCTGACATGTGTGCGAGTCAGCGGGTGAAGTAAACCCGTAAAGGCGCAAGGAAGCTGATTGGCTGGATCCCTCACGGGTGCACAGCCGACCGACCTTGATCTTACGAGAAGGGTTGAGTGTGAGCATGCTGTCGGGACCGAAGATGGTGAACTATGCCTGGGGGCGAAGCGAGAGAAACTCTGGTGGAGGCCATAGCGATCTTGACGTGCAAATCGTTAAATCGACTTGGGTATAGGGGCGAAAGACTAATCGAACCATCTAGTAGCTGGTTCCTCGAAGTTTCCCTCGGGATGGCTGGAGCTCGGAAGCGAGTTCTATCGGGTAAAGCCAATGATTAGAGGCATCGGGGCGCAATGTCCTCGACCTATTCTCAAACTTTAAATAGGTAGGGCCGGGGTGGCTGCTTTGTTGAGCCATCCACGGAATCGAGCTCAAGTGGGCCATTTTGGTAGCGAGGCTGGCGTCTTGGGATGAACCGGAAGCGGGTTCACGGTGCCCAACTGCTTGCGTAACCTAGAACCCACAAAGGGTGTTGGTCGATTAAGACAGCGGGGCGGTGGTCATGGAAGTGAAATCCGCTAAGGAGTGTGTAACAACTCACTGCCGAATCAACTAGCCCGAAAATGGATGGCGCTGAGCCTTGCGACCTATACCCGGCCGTCGGGGCAGAGCCAGGCCTCGATGAGTAGGAGGCGCGGCGGTCGCTGCAAAACCTAGAGCGCGAGCCAGGCGGAGGCGACCGTCGGTGCAGATCTTGGTGGTAGTAGCAAATATTCAAATGAGAACTTTGAAGGCGAAGAGGAAAGGTTCCATGTGAGCGGCACTTGCACATGGGTTAGTCGATCCTAAGAGTCGGGAAACCCGTCGATAAGCGCTTATCGCGAACGAAAGGGATCGGTTAAAATTCCGGAACCGGGGCGTGGCGGTTGGCAGCAGCGTTAGGAGTCGGAGGCGTCGGCGTGAATTCGGAAGAGTTATCTTTTCTGTTTAACAGCCTGCCCACCCAGAAGCGGCTCAGCGGAGGTAGGGTCCAGCGGCTGGAAGAGCACCGCTGCGTCGCGTGGTGTCGGTGCATTCCGTGACCCTTGAAAATCCGGAGGACCGAGTGCGCTCACGCCCGGTCGTACTCATAACGCATCAGGTCTCAAGGTGAACAGCCTGCAGTCGATGGAACAATGTAGGCAAGGAAGTCGGCAAAATGGATCCGTAACCCGGAAAAGGATTGGCTCGAGGGCTGGGCTCGGGGTCCCAGTTCGAACCCGTCGACTGTTGGCGGGCTGCTTGAGCTGCTAGCGTGGCGAGGCGGACCGCCTCGTGTCGGCAGGGGACGGACTGGGAGCAGCTCTTCGGGAGCTTTCCGGGCGTCGAACAGCCAACTTCAGAACTGAAATGCGGACAAGGGAATCCATTGTTTAATTAAAACAAAGCATTGCGATGGTCCTGCGGATGCTAGCGCAATGTGATTTCTGCCGATGCTCTGAATGTCAAAGTGAAGAAATTCAACCAAGCGGCGGGTAAGCGGCGGGAGTAACTATGACTCTCTTAAGGTAGCCAAATGCCTCGTCATCTAATTAGTAGCGCATGAATGGATTAACGAGATTCCCCTGTCCTGTCTACTATCCAGCGAAACCACAGCCAAGGAGCAGGCTTGGCAGAATCAGCGAGGAAAGAAGACCTGTTGAGCTTGACTCTAGTCCGACTTTGTGAAATGACTTGAGAGGTGTAGAATAAGTGGGAGCTCGGCGCAAGTGAAATACCACTACTTTTAACGTTATTTTACTTACTCCGTGAATCGGGGAGGGGTAACAACCCTTCTTTTAGACCAAGACTCGCTTGGTGAGTCGATCGAGCGGAGGACATTGTCAGGTGGGGAGTTTGGCTGGGGCGGCACATCTGTTAAAGATAGCAGGTGTCTAAGATGAGCTCAGCGAGCAGAAATCTCGTGTGGAACAAAAGGGTAAAAGCTCGTTTGATTCTGATTTTCAATCGAATCTGAACCGTGAAAGCGTGGCCTATCGATCCTTTAGACCTTGAATTTGAAGCTAGAGGTGTCAGAAAAGTTACCACAGGGATAACTGGCTTGTGGCGTAGCGTTCATAGCGGCGTTGCTTTTGATCCTTGATGTCGGCTCTTCCTATCATTGTGAAGCGAATTCACCAAGTGTTGGATTGTTCACCCACCAATAGGGAGCGTGAGCTGGGTTTAGACCGTCGTGAGACAGGTTAGTTTTACCCTACTGATGCCAGCGTCGCAATAGTAATTCAACCTAATCGAGAGGAACCGTTGATTCGCACAATTGGTCATCGGCGCTTGGTTGAAAAGCGATGTGTGAAGCTACCGTCGCTGGATTATGACTGAGCGCCTCTAAGTCAGAATCCGGGCTAGAAGCGACGCATCGCCCGCCGCCGATTGCCGACCCTCAGTAGGAACCCGGCTCCCAAAGGCGCGATGTCGTTGGCTAAGTCCGTTCGATTGGAGCGCCGTTCGGACCGCCTTGAATTATAATTACCACCGAGTGGCGGGTAGAATCCTTTGCAGGCGACTTAAATCTGTGACGGGGTATTGTAAGTGGCAGAGTGGCCTTGCTGCCACGATCCACTGAATTCAGCCCTTTGTCGCTAAG	Eukaryota	Archaeplastida	Viridiplantae	Streptophyta	Magnoliopsida	Brassicales	Brassicaceae	Brassica	Brassica rapa	Eukaryota;Archaeplastida;Viridiplantae;Streptophyta;Magnoliopsida;Brassicales;Brassicaceae;Brassica;Brassica_rapa
GCA_025215035|JAMZCV010000305.1/42569-48209	1	GCA_025215035	93385	5641	ATTTATGAATGCTACCTGGTTGATCCTGCCAGTAGTCATATGCTTGTCTCAAAGATTAAGCCATGCATGTGTAAGTATGAGCAATTCAGGCTGTGAAACTGCGAATGGCTCATTAAATCGATTATAGTTTGTTTGATGGTAACTACTACTCGGATAACCGTAGTAATTCTAGAGCTATCGTGCAACAAACCCGACTTCTGGAAGGATGCATTTATTAGATAAAAGGTCGGCGGGCTCTGCCCGTTGCTCGATGATTCATGATAACTCGACGGATCGCATGGCCTTAGTGCTGGCGCGCATCATTCAAATTTCTGCCCTATCAACTTTCGATGGTAGGATAGTGGCCTACCATGGTGGTAACGGGTGACGGAGAATTAGGGTTCGATTCGGGAGGGAGCCTGAAAGCGGCTACCACATCCAAGGAAGGCAGCGGTAGCGCAAATTACCCAATCGACACGGGGAGGTAGTGACAATAAATAACAATACCGGGCTCTTTGAGTCTGGTAATTGGAATAAGTACAATCTAAATCCTTAACGAGGATCCATTGGAGGCAAGTCTGGTGCCAGCAGCAGCGGTAATTCCAGCTCAATAGCGTATATTTAAGTTGTTGCAGTTAAAAAGCTCGTAGTTGAACCTTGGGATGGGTCGCCGGTCCGCCCGGTGAGCACCGGTCGGCTTGTCTCTTCTGTCGGCGATCGCTCCTGGCCTTAACTGGCGGGTCGTGCCTCGGCGCTGTTACTTTGAAGAAATTAGAGTGCTCAAAGCAAGCCTACGCTCTGTATACATTAGCATGGGATAACATCATAGGATTTCGATCCTATTGTGTTGGCCTTGGGATCGGAGTAATGATTAACGAGGGACAGTCGGGGCATTCGTATTTCATAGTCGGAGGTGAAATTCTTGGATTTATGAAGGCGAACAACTGCGAAAGCATTTGCCAAGGATGTTTTCATTAATCAAGAGCGAAAGTTGGGGGCTCGAAGGCGATCAGATACCGTCTAGTCTCAACCATAAGCGATGCCGACCAGGGATCAGCGGATGTTGCTTTTAGGACTCCGCTGGCACCTTATGAGAAATCAAAGTTTTTGGGTTCGGGGAGTATGGTGCAAGGCTGAAACTTAAAGGAATTGTGGAAGGGCACCACAGGAGTGGAGCCTGCGGCAATTGACTCAACAGGAAACTTACCAGGTCGGACATAGTAAGGATTGACGGACTGAGAGCTCTTTCTTGATTCTATGGGTGGTGGTGCATGGCCGTTCTTAGTTGGTGGAAGCGATTTGTCTGGTTAATTCCGTTAGCGAGCGAGACCTCAGCCTGCTAACTAGCTACGTGGAGCATCCCTTCACGGCCGGCTTCTTAGAGGGACTATGGCCGTTTAGGCCAAGGAAGTTGAGGCAATAACAGGTCTGTGATGCCCTTAGATGTTACGGGGGCGCTTGCGCTTCACTGATGTATTCAGCGAGTTCACACCTTGGCGACAGGCCGGGTAATCTTTGAAATTTCATCGTGATGGGGATAGATCATTGCAATTGTTGGTCTTCAGCGAGGAATTCCTAGTAGCGCGAGTCATCAGCTCGCGTTGACTACGTCCTGCCCTTTGTACACACGCCCGTCGCTCCTACCGATTGAATGATCCGGTGAAGTGTTGGGATCGCGGCGGCGTGGGTGGTTCGCCGTCTGCTGACGTCGCGAAGTCCACTAAACCTTATCATTTAGAGGAAGGAGAAGTCGTAACAAGGTTTCCGTAGGTGAACCTGCGGAAGGATCATTATCGTACCACAGAAGCGAGCGACACGAGCGATGAAACATCACTCTCGGTAGGCGGTTTCTTCTGTGCCTGCTGATTCCGTGGTTATCGTTCATCCTTGGCCAAGACTTCAGTTTTGGTTGGATCGTCGCATAGCTTCGGATATCACCAAACCCGACACGAAAAGTGTCAAGGAAAATGCAACTAAACAGCCTGCTTTCGCCAACCCGGAGGCGGTGTTTGTTGGAGCGGTGCTGCTGCAATAAAGTCTAAAAGCGACTCTCGACAGCGGATATCTCGGCTCTCGCGCCGATGAAGAGCGTAGCAAAATCGATACTTGGTGTGAATTGCAGAATCCGTGAACCATCGAGTCTTTGAGCATAAGTTCGCCCCAAGCCTTACGGCGAGACACGTCTGCTGGGTGTCACAAATCGTCGTCCCCCATCCTCTCGAGGATATGGGGCGGAAGCTGATCTCCGTGTGTTACCGCGCGGTTGGCCAAAATCCGAGCTAAGGGCGTCGGGGCGTCTTGACATGCGGTGGTGAATTTAATTCTCGTCATATAGTCAGGCGTTCGGTCCAAAAGCTCTTGATGACCCAAAGTCCTCAAGCGACCCAGGTCAGGCGGGATCACCCGCTGAGTTTAAGCATATCAATAAGCGGAGGAAAAAAACTAACAAGATTCCCTTAGTGGCAATGGCGAACGGGAAGAGCCCGGCTTGAAAATCGGATGTCTTGGCGTTGAATTGTAGTCTGGAGAAGCGTCCTCAGCGACGGACGGGCCCAAGTTCCCTGGAAAGGCGCGAGAGAGGTGAGAGCCCGTCGTGCGGACCTGTCGCGCACCACAGGCGCTGCTCTCTGAGTCGGGTTGTTTGGGAATGCAGCCCCAATCAGGCGGTAAATTCCGTCAAAGGCTAAATATGGGCGAGAGACCGATGGCGAACAAGTACCGCGAGTAAAGATGAAAAGGACTTTGAAAAGAGAGTCAAGAGTGCTTGAAATTGTCGGGAGGAAGCGGATGGGGGCGGCGATGCGTCCTGGTCGGATCGGAGCGGAGCAATCCGGTCCGCCCGATCGATTCAGGCGTGGACCGGCGGATTAAGGTGGTGACCTAAGCCGGGCTTCGTTACGCCCAGCGGAGGCGTCGCTGCCTTAATCGTGGTCTGCAACGCGCGCCTCACGGCGTGCCTCGGCATCTGCGTGCTCGAGGCGTCGGCTGTGGGCTCCCCATTCGACCCGTCTTGAAACACGGACCAAGGAGTCTGACATGTGTGCGAGTCAGCGGGTGAAGTAAACCCGTAAGGCGCAAGGAAGCTGATTGGCTGGATCCCTCACGGGTGCACAGCCGACCGACCTTGATCTTCGAGAAGGGTTGAGTGTGAGCATGCTGTCGGGACCGAAGATGGTGAACTATGCTGGCGGGGCGAAGCGGAGGAAACTCTGGTGGAGGCCATGGCGATCTTGACGTGCAAATCGTTAAATCGACTTGGGTATAGGGGCGAAAGACTAATCGAACCATCTAGTAGCTGGTTCCTCGAAGTTTCCCTCGGGATGGCTGGAGCTCGGAAGCGAGTTCTATCGGGTAAAGCCAATGATTAGAGGCATCGGGGCGCAATGTCCTCGACCTATTCTCAAACTTTAAATAGGTAGGGCGGGGTGGCTGCTTTGTTGAGCCATCCACGGAATCGAGCTCAAGTGGGCCATTTTGGTAGCAGAAGCTGGCGTCTGGGATGAACCGGAAGCGGGTTCACGGTGCCCAACTGCTGCGCTAACCTAGAACCCACAAAGGGTGTTGGTCGATTAAGACAGCGGGGCGGTGGTCATGGAAGTGAAATCCGCTAAGGAGTGTGTAACAACTCACCTGCCGAATCAACTAGCCCGAAAATGGATGGCGCTGAGCCGCGACCTATACCGGCCGTCGGGGCAAGAGCCAGGCCTCGATGAGTAGGAGGCGGCGGTCGCTGCAAAACCTAGAGGCGCGAGCCAGGCGGAGGCGACCGTCGGTGCAGATCTTGGTGGTAGTAGCAAATATTCAAATGAGAACTTTGAAGGCGAAGAGGAAAGGTTCCATGTGAGCGGCACTTGCACATGGGTTAGTCGATCCTAAGAGTGGAAACCCGTCTGATAAGCGCTTATCGCGAACTTGAGGGATCGGTTAAAATTCGGAACCGGGGCGTGGCGGTTGGCAACAGCGTTAGGGAGTCGGAGGCGTCGTGGGAATTCGGAAGAGTTATCTTTTCTGTTTAACAGCCTGCCCACCCAGAAGCGGCTCAGCGGAGGTAGGGTCCAGCGGCTGGAAGAGCACCGCTGCGTCGCGTGGTGTCGGTGCATTCCGTGCCCTTGAAAATCCGGAGGACGAGTGCGCTCACGCCCGGTCGTACTCATAACGCATCAGGTCTCCAAGGTGAACAGCCTCTGGTCGATGGAACAATGTAGGCAAGGGAAGTCGGCAAAATGGATCCGTAACCCGGAAAAGGATTGGCTCACGAGGGCTGGGCTCGGGGTCCCAGTTCGAACCCGTCGACTGTTGGCGGGCTGCTTGAGCTGCTAGCGTGGCGAGGCGGACCGCCTCGTGTCGGCGGGGGACGGACTGGGAGCAGCTCTTCGGGAGCTTTCCCGGGCGTCGAACAGCCAACTCAGAACTGAAATGCGGACAAGGGAATCCATTGTTTAATTAAAACAAAGCATTGCGATGGTCCCTGCGGATGCTAGCGCAATGTGATTTCTGCCCAGTGCTCTGAATGTCAAAGTGAAGAAATTCAACCAGCGGCGGGTAAGCGGCGGGAGTAACTATGACTCTCTTAAGGTAGCCAAATGCCTCGTCATCTAATTAGTAGCGCATGAATGGATTAACGAGATTCCCACTGTCCTGTCTACTATCCAGCGAAACCACAGCCAAGGAGCAGGCTTGGCAGAATCAGCGAGGAAAGAAGACCTGTTGAGCTTGACTCTAGTCCGACTTTGTGAAATGACTTGAGAGGTGTAGAATAAGTGGGAGCTCGGCGCAAGTGAAATACCACTACTTTTAACGTTATTTTACTTACTCCGTGAATCGGGATGGGGTAACAACCCTTCTTTTAGACCAAGACTCGCTTGGTGGGTCGATCCGAGCGGAGGACATTGTCAGGTGGGGAGTTTGGCTGGGGCGGCACATCTGTTAAAGATAGCGCAGGTGTCTAAGATGAGCTCAGCGAGAACAGAAATCTCGTGTGGAACAAAAGGGTAAAAGCTCGTTTGATTCTGATTTTCAATGCGAATCTGAACCGTGAAAGCGTGGCCTATCGATCCTTTAGACCTTGAATTTGAAGCTAGAGGTGTCAGAAAAGTTACCACAGGGATAACTGGCTTGTGGCAAAGCGTTCATAGCGACGTTGCTTTTGATCCTTGATGTCGGCTCTTCCTATCATTGTGAAGCAGAATTCACCAAGTGTTGGATTGTTCACCCACCAATAGGGAGCGTGAGCTGGGTTTAGACCGTCGTGAGACAGGTTAGTTTACCCTACTGATGCCAGCGTCGCAATAGTAATTCAACCTAATGCGAGAGAGGAACCGTTGATTCGCACAATTGGTCATCGCGCTTGGTTGAAAAGCCCGATGTGTGAAGCTACCGTCGCTGGATTATGACTGAGCGCCTCTAAGTCAGAATCCGGGCTAGAAGCGACGCATCGCCCGCCGCCCGATTGCCGACCCTCAGTAGGAGCTTGGCTCCCAAAGGCGCGTGTCGTTGGCTAAGTCCGTTCGATTGGAGCGCCGTTCGGACCGCCTTGAATTATAATTACCACCGAGTGGCGGGTAGAATCCTTTGCAGGCGACTTAAATCTGTGACGGGGTATTGTAAGTGGCAGAGTGGCCTTGCTGCCACGATCCACTGAATTCAGCCCTTTGTCGCTAAG	Eukaryota	Archaeplastida	Viridiplantae	Streptophyta	Magnoliopsida	Brassicales	Brassicaceae	Brassica	Brassica rapa	Eukaryota;Archaeplastida;Viridiplantae;Streptophyta;Magnoliopsida;Brassicales;Brassicaceae;Brassica;Brassica_rapa
GCA_025215035|JAMZCV010000305.1/65733-71409	1	GCA_025215035	93385	5677	ATTTATGAATGCTACCTGGTTGATCCTGCCAGTAGTCATATGCTTGTCTCAAAGATTAAGCCATGCATGTGTAAGTATGAGCAATTCAGGCTGTGAAACTGCGAATGGCTCATTAAATCGATTATAGTTTGTTTGATGGTAACTACTACTCGGATAACCGTAGTAATTCTAGAGCTAATACGTGCAACAAACCCGACTTCTGGAAGGGATGCATTTATTAGATAAAGGTCGACGGGCTCTGCCCGTTGCTCGATGATTCATGATAACTCGACGGATCGCATGGCCTTAGTGCTGGCGACGCATCATTCAAATTTCTGCCCTATCAACTTTCGATGGTAGGATAGTGGCCTACCATGGTGGTAACGGGTGACGGAGAATTAGGGTTCGATTCGGAGGGAGCCTGAGAAGCGGCTACCACATCCAAGGAAGGCAGCGGTAGCGCAAATTACCCAATCGACACGGGAGGTAGTGACAATAAATAACAATACGGGCTCTTTGAGTCTGGTAATTGGAATAGTACAATCTAAATCCCTTAACGAGAATCTATTGGAGGGCAAGTCTGGTGCCAGCAGCGCGGTAATTCCAGCTCCAATAGCGTATATTTAAGTTGTTGCAGTTAAAAAGCTCGTAGTTGAACCTTGGGATGGGTCGCCGGTCCGCCGGTGAGCACCGGTCGGCTTGTCTCTTCTGTCGGCGATCGCTCCTGGCCTTAACTGGCGGGTCGTGCCTCGGCGCTGTTACTTTGAAGAAATTAGAGTGCTCAAAGCAAGCCTCGCTCTGTATACATTAGCATGGGATAACATCATAGGATTTCGATCCTATTGTGTTGGCCTTGGGATCGGAGTAATGATTAACGAGGGACAGTCGGGGCATTCGTATTTCATAGTCGGAGGTGAAATTCTTGGATTTATGAAAGGCGAACAACTGCGAAAGCATTTGCCAAGGATGTTTTCATTAATCAAGAGCGAAAGTTGGGGGCTCAAGGCGATCAGATACCGTCCTAGTCTCAACCATAAGCGATGCCGACCACGGATCAGCGGATGTTGCTTTTAGGACTCCGCTGGCACCTTATGAGAAATCAAAGTTTTGGGTTCCGGGGAGTATGGTCGCAAGGCTGAAACTTAAAGGAATTGTGGAAGGGCACCACCAGGAGTGGAGCCTGCGGCTTAATTTGACTCAACACGGGAAACTTACCAGGTCCGGACATAGTAAGGATTGATGGACTGAGAGCTCTTTCTTGATTCTATGGGTGGTGGTGCATGGCCGTTCTTAGTTGGTGGAGCGATTTGTCTGGTTAATTCCGTTAACGAGCGAGACCTCAGCCTGCTAACTAGCTACGTGAGGCATCCCTTCACGGCGGCTTCTTAGAGGGACTATGGCCGTTTAGGCCAAGGAAGTTTGAGGCAATAACAGGTCTGTGATGCCCTTAGATGTTCTGGGCGACGCGCTTCACTGATGTATTCAGCGAGTTCACACCTTGGCCGACAGGCCGGGTAATCTTTGAAATTTCATCGTGATGGGGATAGATCATTGCAATTGTTGGTCTTCAACGAGGAATTCCTAGTAAGCGCGAGTCATCAGCTCGCGTTGACTACGCCCCTGCCCTTTGTACACACCGCCCGTCGCTCCTACCGATTGAATGATCCGGTGAAGTGTTCGGATCGCGGCGGCGTGGGTGGTTCGCCGTCTGCGACGTCGCGAGAAGTCCACTAAACCTTATCATTTAGAGGAAGGAGAAGTCGTAACAAGGTTTCCGTAGGTGAACCTGCGGAAGGATCATTGTCGTACCACAGAAGCGAGCGACACGAGCGATGAAACATCACTCTCGGTAGGCGGTTTCTTCTGTGCCTGCTGATTCCGTGGTTATCGTTCATCCTTGGCCAAGACTGCAGTTTTGGTTGGATCGTCGCATAGCTTCCGGATATCACCAAACCCGACACGAAAAGTGTCAAGGAAAATGCAACTAAACAGCCTGCTTTCGCCAACCCGGAGGCGGTGTTTGTTGGAGCGGTGCTGCAATGTAAAGTCTAAAAGCGACTCTCGGCAGCGGATATCTCGGCTCTCGATCGATGAAGAGCGTAGCAAAATGCGATACTTGGTGTGAATTGCGAATCCGTGAACCATCGAGTCTTTGAGCGCAAGTTGCGCCCCAAGCCTTACGGCGAGACACGTCTGCTGGGTGTCACAAATCGTCGTCCCCCATCCTCTCGAGGATATGGGACGGAAGCTGATCTCCGTGTGTTACCGCACGCGGTTGGCCAAAATCAAGCTAAGGGCGTCGGGGCGTCTTGACATGCGGTGGTGAATTTAATTCTCGTCATATAGTCAGGCGTTCGGTCCAAAAGCTCTTGATGACCCAAAGTCCTCAACGCGACCCAGGTCGGCGGGATCACCCGCTGAGTTTAAGCATATCAATAAGCGGAGGAAAAGAAACTAACAAGGATTCCCTTAGTAGCGGCGAGCGAACGGGAAGAGCCCAGCTTGAAAATCGGATGTCTTGGCGTTGAATTGTAGTCTGGAGAAGCGTCCTCAGCGACGGACCGGGCCCAAGTTCCCTGGAAAGGGGCGCCAGAGAGGTGAGAGCCCGTCGTGCGGACCCTGTCGCACCACTGCGCTGTCTCTGAGTCGGGTTGTTTGGGAATGCAGCCCCAATCGGGCGGTAAATTCCGTCCAAGGCTAAATATGGGCGAGAGACCGATGGCGAACAAGTACCGCGAGGTAAAGATGAAAAGGACTTTGAAAAGAGAGTCAAAGAGTGCTTGAAATTGTCGGGAGGAAGCGGATGGGGCGGCGATGCGTCCTGGTCGGATCGGAGCGGAGCAATCCGGTCCGCCCGATCGATTTAGGCGTGGACCGGCGCGGATTAAGGTGGTGACCTAAGCCCGGGCTTCGTTACGCCCGCGGAGGCGTTGCTGCCTTAATCGTGGTCTGCAGCGCGCGCCTCACGGCGTGCCTCGGCATCTGCGTGCTCGGGCGTCGGCTGTGGGCTCCCATTCGACCCGTCTTGAAACACGGACCAAGGAGTCTGACATGTGTGCGAGTCAGCGGGTGAGTAAACCCGTAAAGCGCAAGGAAGCTGATTGGCTGGATCCCTCACGGGTGCACAGCCGACCGACCTTGATCTTCCGAGAAGGGTTCGAGTGTGAGCATGCTGTCGGGACCGAAAGATGGTGAACTATGCCTGGCGGGCGAAGCGAGAGGAAACTCTGGTGGAGGCCGCAGCGATCTTGACGTGCAAATCGTTAAATCGACTTGGGTATAGGCGAAAGACTAATCGAACCATCTAGTAGCTGGTTCCTCCGAAGTTTCCCTCGGGATAGCTGGAGCTCGGAAGCGAGTTCTATCGGGTAAAGCCAATGATTAGAGGCATCGGGACGCAATGTCCTCGACCTATTCTCAAACTTTAAATAGGTAGGACGGGTGGCTGCTTTGTTGAGCCATCCCACGGAATCGAGAGCTCCAAGTGGGCCATTTTGGTAAGCAGAACTGGCGTCTGGGATGAACCGGAAGCGGGTTCGGTGCCCAACTGCGCTAACCTAGAACCCACAAAGGGTGTTGGTCGATTAAGACAGCGGGGCGGTGGTCATGGAAGTGAAATCCGCTAAGGAGTGTGTAACAACTCACTGCCGAATCAACTAGCCCGAAAATGGATGGCGCTGAGCCGCGACCTATACCGGCCATCGGGGCAAGAGCCAGGCCTCGATGAGTAGGAGGGCGCGGCGGTCGCTGCAAAACCTAGAGGCGCGAGCCCGGCGGAGGCGGCCGTCGGTGCAGATCTTGGTGGTAGTAGCAAATATTCAAATGAGAACTTTGAAGGCGAAGAGGGAAAGGTTCCATGTGAGCGGCACTTGCACATGGGTTAGTCGATCCTAAGAGTCGGGGAAACCCGTCTGATAAGCGCTTATCGCGAACTTCAAAAGGGATCGGTTAAAATTCGGAACCGGACGTGGCGGTTGGCGGCAGCGTTAGGGAGTCCGGAGGCGTCGGCGGAATTCGGAAAGAGTTATCTTTTCTGTTTAACAGCCTGCCCACCCTGGAAGCGGCTCAGCCGGAGGTAGGGTCCAGCGGCTGGAAGAGCACCGCTGCGTCGCGTGGTGTCGGTGCATTCCGGTGCCCTTGAAAATCCGGAGGACCGAGTGCCGCTCACGCCCGGTCGTACTCATAACCGCATCAGGTCTCCAAGGTGAACAGCCTCTGGTCGATGGAACAATGTAGGCAAGGAAGTCGGCAAAATGGATCCGTAACCGGAAAAGGATTGGCTCGAGGGCTGGGCTCGGGGTCCCAGTTCGAACCCGTCGACTGTTGGTGGGCTGCTTGAGCTGCTAACGTGGCGAGCGGACCGCCTCGTGTCGGCCGGGGACGGACTGGGAGCAGCTCTTCGGGAGCTTTCCGGGCGTCGAACAGCCAACTCAGAACTGAAATGCGGACAAGGGAATCCATTGTTTAGTTAAAACAAAGCATTGCGATGGTCCCTGCGGATGCTAACGCAATGTGATTTCTGCCCGATGCTCTGAATGTCAAAGTGAAGAAATTCAACCAAGCGAGGGTAAGCGGCGGGAGTAACTATGACTCTCTTAAGGTAGCCAAATGCCTCGTCATCTAATTAGTAGCGCGCATGAATGGATTAACGAGATTCCCACTGTCCTGTCTACTATCCAGCGAAACCACAGCCAAGGAGCGGGCTTGGCAGAATCAGCGGGGAAAGAAGACCTGTTGAGCTTGACTCTAGTCCGACTTTGTGAAATGACTTGAGAGGTGTAGAATAAGTGGGAGCTCGGCGCAAGTGAAATACCACTACTTTTAACGTTATTTTACTTACTCCGTGAATCGGAGGCGGGTAACAACCCTTCTTTTAGACCCAAGACTCGCTTGGTGGTCGATCCGAGGCGGAGGACATTGTCAGGTGGGGAGTTTGGCTGGGGCGGCACATCTGTTAAAAGATAACGCAGGTGTCCTAAGATGAGCTCAAGCGAGAACATAAATCTCGTGTGGAACAAAAGGGTAAAAGCTCGTTTGATTCTGATTTTCAATACGAATCTGAACCGTGAAAGCGTGGCCTATCGATCCTTTAGACCTTGAATTTGAAGCTAGAGGTGTCAGAAAAGTTACCACGAGGATAACTGGCTTGTGGCAGCCAAGCGTTCATAGCGACGTTGCTTTTTGATCCTTCGATGTCGGCTCTTCCTATCATTGTGAAGCGAATTCACCAAGTGTTGGATTGTTCACCCACCAATAGGGAGCGTGAGCTGGGTTTGACCGTCGTGAGACAGGTTAGTTTTACCCTACTGATGCCCGCGTCGCAATAGTAATTCAACCTAGTACGAGAGGAACCGTTGATTCGCACAATTGGTCATCGCGCTTGGTTGAAAAGCCGATGTGTGAAGCTACCGTGGCGCTGGATTATGACTGAAGCGCCTCTAAGTCAGAATCCGGGCTAGAAGCGACGCATCGCCCGCCGCCCGATTGCCGACCCTCAGTAGGAGCTTGGCTCCCAAAGGCGCGTGTCGTTGGCTAAGTCCGTTCGATTGGAGCGCCGTTCGGACCGCCTTGAATTATAATTACCACCGAGTGGCGGGTAGAATCCTTTGCAGGCGACTTAAATCTGTGACGGGGTATTGTAAGTGGCAGAGTGGCCTTGCTGCCACGATCCACTGAGATTCAGCCCTTTGTCGCTAAG	Eukaryota	Archaeplastida	Viridiplantae	Streptophyta	Magnoliopsida	Brassicales	Brassicaceae	Brassica	Brassica rapa	Eukaryota;Archaeplastida;Viridiplantae;Streptophyta;Magnoliopsida;Brassicales;Brassicaceae;Brassica;Brassica_rapa
GCA_025215035|JAMZCV010000305.1/74348-80023	1	GCA_025215035	93385	5676	ATTTATGAATGCTACCTGGTTGATCCTGCCAGTAGTCATATGCTTGTCTCAAAGATTAAGCCATGCATGTGTAAGTATGAGCAATTCAGACTGTGAAACTGCGAATGGCTCATTAAATCGATTATAGTTTGTTTGATGGTAACTACTACTCGGATAACCGTAGTAATTCTAGAGCTATCGTGCAACAAACCCGACTTCTGGAAGGGATGCATTTATTAGATAAAAGGTCGACGCGGGCTCTGCCCGTTGCTCTGATGATTCATGATAACTCGACGGATCGCATGGCCTTAGTGCTGGCGACGCATCATTCAAATTTCTGCCCTATCAACTTTCGATGGTAGGATAGTGGCCTACCATGGTGGTAACGGGTGACGGAGAATTAGGGTTCGATTCGGAGGGAGCCTGAGAAGCGGCTACCACATCCAAGGAAGGCAGCGGTAGCGCAAATTACCCAATCGACACGGGAGGTAGTGACAATAAATAACAATACCAGGCTCTTTGAGTCTGGTAATTGGAATAAGTACAATCTAAATCCCTTAACGAGGATCCATTGGAGGGCAAGTCTGGTGCCAGCAGCGCTGTAATTCCAGCTCAATAGCGTATATTTAAGTTGTTGCAGTTAAAAAGCTCGTAGTTGAACCTTGGGATGGGTCGCCGGTCCGCCTTGGTGAGCACCGGTCGGCTTGTCTCTTCTGTCGGCGATCGCTCCTGGCCTTAACTGGCGGGTCGTGCCTCGGCGCTGTTACTTTGAAGAAATTAGAGTGCTCAAAGCAAGCCTACGCTCTGTATACATTAGCATGGGATAACATCATAGGATTTCGATCCTATTGTGTTGGCCTAGGGATCGGAGTAATGATTAACGAGGGACAGTCGGGGCATTCGTATTTCATAGTCGAGGTGAAATTCTTGGATTTATGAAAGGCGAACAACTGCGAAAGCATTTGCCAAGGATGTTTTCATTAATCAAGAGCGAAAGTTGGGGGCTCGAAGGCGATCAGATACCGTCCTAGTCTCAACCATAAGCGATGCCGACCAGGGATCAGCGGATGTTGCTTTTAGGACTCCGCTGGCACCTTATGAGAAATCAAAGTTTTTGGGTTCGGGGAGTATGGTCGCAAGGCTGAAACTTAAAGGAATTGACGGAAGGGCACCACAGGAGTGGAGCCTGCGGCTTAATTTGACTCAACACGGGAAACTTACCAGGTCGGACATAGTAAGGATTGACAGACTGAGAGCTCTTTCTTGATTCTATGGGTGGTGGTGCATGGCCGTTCTTAGTTGGTGGGCGATTTGTCTGGTTAATTCCGTTAATGAGCGAGACCTCAGCCTGCTAACTAGCTACGTGGAGCATCCCTTCACGGCGGCTTCTTAGAGGGACTATGGCCGTTTAGGCCAAGGAAGTTTGAGGCAATAACAGGTCTGTGATGCCCTTAGATGTTACGGGGGCACGCGCTACACTGATGTATTCAACGAGTTCACACCTTGGCCGACAGGCCGGGTAATCTTTGAAATTTCATCGTGATGGGGATAGATCATTGCAATTGTTGGTCTTCAACGAGGAATTCCTAGTAGCGAGTCATCAGCTCGCGTTGACTACGCCCCTGCCCTTTGTACACACGCCCGTCGCTCCTACCGATTGAATGATCCGGTGAAGTGTTCGGATCGCGGCGGCGTGGGTGGTTCGCCGTCTGCGACGTCGCGAGAAGTCCACTAAACCTTATCATTTAGAGGAAGGAGAAGTCGTAACAAGGTTTCCGTAGGTGAACCTGCGGAAGGATCATTGTCGTACCACAGAAGCAGAGCGACACGAGAGCGATGAAACATCACTCTCGGTAGGCGGTTTCTTCTGTGCCTGCTGATTCCGTGGTTATCGTTCATCCTTGGCCAAGACTTCAGTTTTGGTTGGATCGCACGCATAGCTTCCGGATATCACCAAACCCCGCACACGAAAAGTGTCAAGGAAAATGCAACTAAACAGCCTGCTTTCGCCAACCGGAGGCGGTGTTGGTTCGGAAGCGATGCTGCAATGTAAAGTCTAAAAGCGACTCTCGCAGCGGATATCTCGGCTCTCGATCGATGAAGAGCGTAGCAAAATGCGATACTTGGTGTGAATTGCAGAATCCGTGAACCATCGAGTCTTTGAACGCAAGTTGCGCCCCAAGCCTTCGGCGAGGGCACGCGTCTGCTGGGTGTCACAAATCGTCGCCCCCATCCTCTCGAGGATATGGGACGGAAGCTGATCTCCGTGTGTTACCGCACGCGGTTGGCCAAAATCCGAGCTAAGGGCGTCGGGGCGTCTTGACATGCGGTGGTGAATTTAATTCTCGTCATATAGTCGGACGTTCGGTCCAAAAGCTCTTGATGACCCAAAGTCCTCAACGCGACCCCAGGTCAGGCGGGATCACCCGCTGAGTTTAAGCATATCAATAAGCGGAGGAAAAGAAACTAACAAGGATTCCCTTAGTAGCGGCGAGCGAACCGGAAAGAGCCCAGCTTGAAAATCGGATGTCTTGGCGTTGAATTGTAGTCTGGAGAAGCGTCCTCAGCGACGGACCGGGCCCAAGTTCCCTGGAAAGGGGCGCCAGAGAGGTGAGAGCCCGTCGTGCGGACCCTGTCGCACCACGAGGCGCTGTCTACGAAGTCGGGTTGTTTGGGAATGCAGCCCCAATCGGGCGGTAAATTCCGTCCAAGGCTAAATATGGGCGAGACCGATGGCGAACAAGTACCGCGAGGTAAAGATGAAAAGGACTTTGAAAAGAGAGTCAAAGAGTGCTTGAAATTGTCGGGAGGGAAGCGGATGGGGCGGCGATGCGTCCTGGTCGGATGCGAGCGGAGCAATCCGGTCCGCCGATCGATTCAGGCGTGGACCGGCGGATTAAGGTGGTGACCTAAGCCGGGCTTCGTTACGCCCGCGGAGACGTCGCTGCCTTAATCGTGGTCTGCAGCAGCGCCTCACGGCGTGCCTCGGCATCTGCGTGCTCGGGCGTCGGCCTGTGGGCTCCCATTCGACCCGTCTTGAAACACGGACCAAGGAGTCGACATGTGCGAGTCAGCGGGTGAGTAAACCCGTAAGGCGCAAGGAAGCTGATTGGCTGGATCCTCACGGGTGCACAGCCGACCGACCTTGATCTTCGAGAAGGGTTCGAGTGTGAGCATGCTGTCGGGACCGAAGATGGTGAACTATGCTGGCGAAGGGGAAGCCAGAGGAAACTCTGGTGGAGGCCGCAGCGATCTTGACGTGCAAATCGTTAAATCGACTTGGGTATAGGGCGAAGACTAATCGAACCATCTAGTAGCTGGTTCCTCGAAGTTTCCCTCGGGATAGCTGGAGCTCGGAAGCGAGTTCTATCGGGTAAAGCCAATGATTAGAGGCATCGGGACGCAATGTCCTCGACCTATTCTCAAACTTTAAATAGGTAGGGACGGGGTGGCTGCTTTGTTGAGCCATCCCACGGAATCGAGAGCTCCAAGTGGGCCATTTTGGTAAGCAGAGGCTGGCGATGCGGGATGAACCGGAAGCCGGGTTACGGTGCCCAACTCTGGCTAACCTAGAACCCACAAAGGGTGTTGGTCGATTAAGACAGCGGGGCGGTGGTCATGGAAGTGAAATCCGCTAAGGAGTGTGTAACAACTCACCTGCCGAATCAACTAGCCCGAAAATGGATGGCGCTGAAGCCGCGACCTATACCCAGCCGTCGGGGCAAGAGCCAGGCCTCGATGAGTAGGAGGGCGGCGGTCGCTGCAAAACCTAGGGCGCGAGCCCGGCGGAGGCCGCCGTCGGTGCAGATCTTGGTGGTAGTAGCAAATATTCAAATGAGAACTTTGAAGGCGAAGGGGAAAGGTTCCATGTGAGCGGCACTTGCACATGGGTTAGTCGATCCTAAGAGTCGGGGAAACCCGTCGATAGCGCTTATGCGCGAACTTGAAAGGGGATCGGTTAAAATTCGGAACGGGACGTGGCGGTTGGCGGCAGCGTTAGGGAGTCCGGAGGCGTCGGGGAATTCGGAAAGAGTTATCTTTTCTGTTTAACAGCCTGCCCACCCTGAAGCGGCTCAGCCGGAGGTAGGTCCAGCGGCTGGAAGAGCACCGACGTCGCGTGGTGTCGGTGCATTCCGGCGCCCTTGAAAATCCGGAGGACCGAGTGCCGCTCACGCCCGGTCATACTCATAACGCATCAGGTCTCCAAGGTGAACAGCCTCTGGTCGATGGAACAATGTAGGCAAGGGAAGTCGGCAAAATGGATCCGTAACCGGAAAAGGATTGGCTCGAGGGCTGGGCTCGGGGTCCCAGTTCGAACCCGTCGACTGTTGGCGGGCTGCTTGAGCTGCTAACGTGGCGAGAGCGGACCGCCTCGTGTCGGCCGGGGACGGACTGGGAGCAGCTCTTCGGGAGCTTTCCCGGGCGTCGAACAGCCAACTCAGAACTGGTGCGGCAAGGGAATCCACTGTTTAATTAAAACAAAGCATTGCGATGGTCCCTGCGGATGCTAACGCAATGTGATTTCTGCCGATGCTCTGAATGTCAAAGTGAAGAAATTCAACCAAGCGCGGGTAAGCGGCGGGAGTAACTATGACTCTCTTAAGGTAGCCAAATGCCTCGTCATCTAATTAGTGACGCGCATGAATGGATTAACGAGATTCCCACTGTCCATGTCTACTATCCAGCGAAACCACAGCCAAGGAGCGGGCTTGGCAGAATCAGCGGGAAAGAAGACCTGTTGAGCTTGACTCTAGTCCGACTTTGTGAAATGACTTGAGAGGTGTAGAATAAGTGGGAGCTCCGTGCAAGTGAAATACCACTACTTTTAACGTTATTTTACTTACTCCGTGAATCGGAGGCGGGTAACAACCCTTCTTTTAGACCCAAGACTCGCTTGGGGTCGATCCAGGCGGAGGACATTGTCAGGTGGGGAGTTTGGCTGGGGCGGCACATCTGTTAAAGATAACATGGTGTCCTAAGATGAGCTCAGCGAGAACAGAAATCTCGTGTGGAACAAAAGGGTAAAAGCTCGTTTGATTCTGATTTTCAGTACGAATCGAACCGTGAAAGCGTGGCCTATCGATCCTTTAGACCTTGAATTTGAAGCTAGAGGTGTCAGAAAAGTTACCACAGGATAACTGGCTTGTGGCAGCCAAGCGTTCATAGCGACGTTGCTTTTTGATCCTTCGATGTCGGCTCTTCCTATCATTGTGAAGCAGAATTCACCAAGTGTTGGATTGTTCACCCACCAATAGGGAGCGTGAGCTGGGTTTAGACCGTCGTGAGACAGGTTAGTTTTACCCTACTGATGCCCGCGTCGCAATAGTAATTCAACCTAGTACGAGAGGAACCGTTGATTCGCACAATTGGTCATCGCGCTTGGTTGAAAAGCCGATGTGTGAAGCTACCGTCGCTGGATTATGACTGAACGCCTCTAAGTCAGAATCCAGGCTAGAAGCGACGCATGTCGCCCGCCGCCCGATTGCCGACCCTCAGTAGGAGCTTCGACTCCCAAAGGCGCGTGTCGTTGGCTAAGTCCGTTCGATTGAAGCGCCGTTCGGACCGCCTTTGAATTATAATTACCACCGAGTGGCGGGTAGAATCCTTTGCAGGCGACTTAAATACGCGACGGGTATTGTAAGTGGCAGAGTGGCCTTGCTGCCACGATCCACTGAGATTCAGCCCTTTGTCGCTAAG	Eukaryota	Archaeplastida	Viridiplantae	Streptophyta	Magnoliopsida	Brassicales	Brassicaceae	Brassica	Brassica rapa	Eukaryota;Archaeplastida;Viridiplantae;Streptophyta;Magnoliopsida;Brassicales;Brassicaceae;Brassica;Brassica_rapa
GCA_025215035|JAMZCV010000308.1/18367-12708	1	GCA_025215035	93385	5660	GATTTATGAATGCTACCTGGTTGATCCTGCCAGTAGTCATATGCTTGTCTCAAAGATTAAGCCATGCATGTGTAAGTATGAACGAATTCAGACCGTGAAACTGCGAATGGCTCATTAAATCAGTTATAGTTTGTTTGATGGTAACTACTACCGGATAACCGTAGTAATTCTAGAGCTAATACGCAACAAACCCCGACTTCTGGAAGGGATGCATTTATTAGATAAAGGTCGACGCTGGCTCGCCTGCTGTTCGATGATTCATGATAACTCGACGGATCGCATGGCCTTAGTGCTGGCGACGCATCATTCAAATTTCTGCCCTATCAACTTTCGATGGTAGGATAGTGGCCTACCATGGTGGTAACGGGTGACGGAGAATTAGGGTTCGATTCCGAGAGGGAGCCTGAGAAACGGCTACCACATCCAAGGAAGGAAGCAGCGCAAATTACCCAATCCTCACACGGGAGGTAGTGACAATAAATAACAATACCGGCTCTTTGAGTCTGGTAATTGAATTAGTACAATCTAAATCCCTTAACAAGGATCCATTGAGGGCAAGTCTGGTGCCAGCAGCCGCGGTAATTCCAGCTCCAATAGCGATATTTAAGTTGTTGCAGTTAAAAGCTCGAGTTGAACCTTGGGATGGGTCGCCGTCCGCCTTTCGGTGAGCACCGGTCGGTTTGTCTCTTCTGTCGGCGATACGCCCCTGGCCTTAACTGGCGGGTCGTGCCTCCCCGCTGTTACTTTGAAGAAATTAGAGTGCTCAAAGCAAGCCTACGCTCTGTATACATTAGCATGGGATAACATCATAGGATTTCGATCCTATTGTGTTGGCCTTCGGGATCGGAGTAATGATTAACAGGACAGTCGGGGCATTCAGATTTCATAGTCGAGGTGAAATTCTTGGATTTATGAAAGACGAACAACTGCGAAAGCATTTGCCAAGGATGTTTTCATTAATCAAGAACGAAAGTTGGGGCTCAAGACGATCAGATACCGCCCTAGTCTCAACCATAAACGATGCCGACCAGGGATCAGCGGATGTTGCTTTTAGGACTCGCTGGCACCTTATGAGAAATCAAAGTTTTGGGTTCCGGGGAGTATGGTCGCAAGGCTGAAACTTAAAGGAATTGACGGAAGGGCACCACTCAGAGTGGAGCCTGCGGCTTAATTTGACTCAACACGGGAAACTTACCAGGTCCGTACATAGTAAGGATTGACAGATGAGAGCTCTTTCTTGATTCTATGGGTGGTGGTGCATGGCCGTTTTAGTTGGTGGAGCGATTTGTCTGGTTAATTCCGCTAATCTAACGAGACCTCAGCCCGCTAACTAGCTACGTGGAGGCATCCCTTCACGGCCGGCTTCTTAGAGGGACTATGGCCGCTTAGGCCAAGGAAGTTTGAGGCAATAACAGGTCCGTGATGCCCTTAGATGTTCTGGGTCAAGACGCTGCTACACTGATGTATTCAACGAAGTTCACACCTTGGCCGACAGGCCCGGTAATCTTTGAAATTTCATCGTGATGGGGATAGATCATTGCAATTGTTGGTCTTCAACGAGGAATTTTAGTAAGCGCGAGTCATCAGCTCGCTGACTACGCCCCGCCCTTTGTGCACACCGCCCGCCGCTTCCTACCGATTGAATGATCCGGTGAAGTGTTCGGATCGCGGTGACGTGGGGTTCGCCGCCTGCGACGTCGCGAGAAGTCCACTAAACCTTATCATTTAGAGGAAGGAGAAGTCGAATAAGGTTTCCGTAGGTGAACCTGCGGAAGGATCATTGTCGTACTCTGAAATGTAACGACCGAGAACGATGAAACATCACTCTCGGTAGGCCGGTTTCTTCTGTGCCTGCTGATTCCGTGGTTATGCGCTCATCCTGGCCAAGACTTCAGTTTTGCTGGATCGCACGATAGCTTCCGGATATCACCAAACCCCGCACGAAAAGTGTCAAGGAAAATGTAACTAAACAGCCTGCTTTCCAACCCGAGACGGTGTTTGTTCGAAGCAGTGCTGCAATGTAAAGTCTAAAACGACTCTCGCAACGGATATCTCGCCTCGTGATCGATGAAGAACGAGCGAAATGTGATACTTGGTGTGAATTGCAGAATCCCGTGAACCATCGAGTCTTTGAACGCAAGTTGCGCCCCAAGCCTTCTCGCCGAGGGCACGCCTGCCTGGGTGTCACAAATCGCCGCCCCCATCCTCTCGAGGATATGGGACGGAAGCTGATCTCCCGTGTGTTACCGCACGCGTTGGCCAAAATCCGAGCTAAGGACGCCGGAGCGCCTTGACATGCGGTGGTGAATTTAATTTCGCCATATAGTCGACGCTCGTCCAAAAGCTCTTGATGACCCAAAGTCCTCAACGCGACCCCAGTGTCAGGCGGGATCACCCGCTGAGTTTAAGCATATCAATAAGCGGAGGAAAAGAAACTAACAAGGATTCCCTTAGTAACGGCGAGCGAACCGGAAGAGCCCAGCTTGAAAATCGGATGTCTTCGGCGTCAATTGTAGTCCGAGAAGCGCCTCAGCGACGGATCGGGCCCAAGTTCCCTGGAAAGGGGCGCCAGAGAGGTGAGAGCCCTGTCGTGCCGGACCTGCCGCACCACGAGGCGCTGTCTACGAAGTCGGGTTGTTTGGGAATGCAGCCCCAATCGGGCGGTAAATTCCGCCCAAGGCTAAATATGGGCGAGACCGATAATGCGAACAAGTACCGCGAGGTAAAGATGAAAAGGACTTTGAAAAGAGAGTCAAAGAGTGCTTGAAATTGTCGGGAGGGAAGCGGATGGGGCCGCGATGCGCCCCGGTCGGATGCGGAACGGAGCAATCCGTCCACCGATCGATTCGGCGTGGACCGACGCGATTAAGGTGGTGACCTAAGCCCGGCTTTCGTTACGCCGCGGAGACGCCGCTGCCTTTAATCGTGGTCTGCAGCACGCGCCACGGCGCGCCTCGCATCTGCGTGCTCGGGCGCCGGCCTGTGGGCTCTATTCGACCCGCCTTGAAACACGGACCAAGGAGTCTGACATGTGCGCGAGTCAACGGGTGAGTAAACCCGTAAGGCGCAAGGAAGCTGATTGGCTGGATCCTCACGGTGCACAGCCGACCGACCTTGATCTTCCGAGAAGGGTTCGAGTGTGAGCATGCCTGCCGGGACCCGAAAGATGGTGAACTATGCCTGAGCGGGCGGCCAGAGGAAACTCGTGGAGGCCCGCAGCGATACTGACGTGCAAATCGCTCGTCTGACTTGGGTATAGGGCGAAGACTAATCGAACCATCTAGTAGCTGGTTCCTCCAAGTTTCCTCAGATAGCCGGAGCTCGGAAACGAAGTTCTATCGGGTAAAGCCAATGATTAGAGGCATCGGGACGCAATGTCCTCGACCTATTCTCAAACTTTAAATAGGTAGGACGGGTGGCTGCTTTGTTGAGCCATCCCACGGAATCGAGAGCTCCAAGTGGGCCATTTTTGGTAAGCGAATCTGGCGATGCGGGATGAACCGAAGCCGGGTTACGGTGCCCAATCGCGCGCTAACCTAGAACCCACAAAGGGTGTTGGTCGATTAAGACAGCAGGACGGTGGTCATGGAAGTCGAAATCCGCTAAGGAGTGTGTAACAACTCACCTGCCAATCAACTAGCCCCGAAAATGGATGGCGCTGAAGCGCGACCTATACCCGCCGCCGGGCAAGAGCCAGGCCTCGATGAGTAGGAGGGCGCGGCGGTCGCTGCAAAACCTAGGGCGCGAGCCCGGGCGGAGCGCCATCGGTGCAGATCTTGGTGGTAGTAGCAAATATTCAAATGAGAACTTTGAAGGTCAAGAGGGGAAAGGTTCCATGTGAACGGCACTTGCACATGGGTTAGTCGATCCTAAGAGTCGGGGAAACCTGTCGATAGCGCTTATGCGCGAACTTCAAAGGGGATCCGTTAAAATTCCGAACCGAGACGTGGCGGTTGACGGCAACGTTAGGGAGTCCGGAGACGCCGGCGGAATTCGGAAAGAGTTATCTTTTGTGTTTAACAGCCTGCCCACCCTGGAAACGGCTCAGCCGGAGGTAGGGTCCAGCGGCTGGAAGAGCACCGCACGCCGCGGATGTCCGGTGCATTCCCGCGCCCTTGAAAATCTGGAGGACCGAAAGCCGCCACGCCCGGTCGCATTTCATAACCGCATCAGGTCTCCAAGGTGAACAGCCTCGGTCGATGGAACAATGTAGGCAAGGGAAGTCGGCAAATGGATCCGTAATTTCGGAAAAGGATTGGCTCTGAGGGCTGGGCTCGGGGTCCCAGTTCAACCCGCCGACTGTTGGCGGGCTGCTTGAGCTGCTAACGTGGCGAGAGCGACTGCCTCGTGTTGGCCGGGGACGGACTGGGAACGGCTTTTCGGAGCTTTCCCGGCGCCGAACAGCCAACTCGTAACTGGTACGGACAAGGGAATCCGACCGCTTAATTAAAACAAAGCATTGCGATGGTCCTCGCGGATGCTAACGCAATGTGATTTCTGCCCAAAGGCTCAATGTCAAAGTGAAGAAATTCAACCAAGCGCGGTAAACGGCGGAGTAACTATGACTCTCTTAAGGTAGCCAAATGCCTCGCCATCTAATTAGTGACGCGCATGAATGGATTAACGAGATTCCCACTGTCCCCGCCTCACTATCCAGCGAAACCACAACCAAGGGAACGGGCTTGGCAGAATCAGCGGGAAAGAAGACCTGTTGAGCTTGACTCTAGTCCGACTTTGTGAAATGACTTGAGAGGTGTAGAATAAGTGGGAGCTCCGCGCAAGTGAAATACCACTACTTTTAACGTTATTTTACTTACTCCGTGAATCGGAGGCGGGTAACAACCCTTCTTTAGACCCAAGACTCGCTTCATGGGTCGATCCGGCGGAGGACATTGTCAGGTGGGGAGTTTGGCTGGGGCGGCACATCTGTTAAAAGATAACGCAGGTGTCCTAAGATGAGCTCAACGAGAACAGAAATCTCGTGGAACAAAAGGGTAAAAGCTCGCTTGATTCTGATTTTCAGCACGAATACGAACCGTGAAAGCGGGCCTATCGATCCTTTAGACCTTCGGAATTTGAAGCTAGAGGTGTCAGAAAAGTTACCACAGGATAACTGGCTTGTGGCAGCCAAGCCGCTCATAGCGACGCTGCTTTTTGATCCTTCGATGTCGGCTCTTCCTATCATTGTGAAGCGAATTCACCAAGTGTTGGATTGTTCACCCACCAATAGGGAACGTGAGCTGGGTTTAGACCGTCGTGAGACAGGTTAGTTTTACCCTACTGATGCCCGCCGCAATAGTAATTCAACCTAGTACGAGAGGAACCGCTGATTCGCACAATTGGTCATCGCGCTTGGTTGAAAAGCCGCGGCGCCGGTTACCGTGGCGCTGGATTATGACTGAACGCCTAAGTCAGAATCCGGCTAGAAGCGACGCATGCGCCGCCGCCCGATTGCCGACCCTCAGTAGGAGCTTCGCCCCAAAGGCACGGTCATTGGCTAAGTCCGCTCGTGGAAGCGCCGCTCGACCGCTTTGAATTATAATTACCACCGAGTGGCGGGTAGAATCTTTGCGCATTTACTTAAATACGCCGACGGGTATTGTAGTGGCAGAGTGGCCTTGCTGCCACGATCCACCGAGATTCAGCCCTTTGTCGCTAAG	Eukaryota	Archaeplastida	Viridiplantae	Streptophyta	Magnoliopsida	Brassicales	Brassicaceae	Brassica	Brassica rapa	Eukaryota;Archaeplastida;Viridiplantae;Streptophyta;Magnoliopsida;Brassicales;Brassicaceae;Brassica;Brassica_rapa
GCA_025215035|JAMZCV010000308.1/33631-28854	1	GCA_025215035	93385	4778	GATTTATGAATGCTACCTGGTTGATCCTGCCAGTAGTCATATGCTTGTCTCAAAGATTAAGCCATGCATGTGTAAGTATGAACAATTCAGATCGTGAAACTGCGAATGGCTCATTAAATCAGTTATAGTTTGTTTGATGGTAACTACTACTCGGATAACCGTAGTAATTCTAGAGCTAATACGCAACAAACCCCGACTTCGGAAGGGATGCATTTATTAGATAAAGGTCGACGCGGCTCTGCCTGCTGCTCGATGATTCATGATAACTCGACGGATCGCATGGCCTTAGTGCTGGCGACGCATCATTCAAATTTCTGCCCTATCAACTTTCGATGGTAGGATAGTGGCCTACCATGGTGGTAACGGGTGACGGAGAATTAGGGTTCGATTCGGAGAGGGAGCCTGAGAAACGGCTACCACATCCAAGGAAGGCAGCAGCGCGCAAATTACCCAATCCCGACACGGGATGTAGTGACAATAAATAACAATACCGGGCTCTTTGAGTCTGGTAATTGAATGAGTACAATCTAAATCCCTTAACGAGGATCCATTGAGGGCAAGTCTGGTGCCAGCAGCCGCGTAATTCCAGCTCCAATAGCGATATTTAAGTTGTTGCAGTTAAAAAGCTCGTAGTTGAACCTTGGGATGGGTCGCCTGTCCGCCTTCGGTGAGCACCGGTCGGCTTGTCTCTTCTGTCGGCGATACGCTCCTGGCCTTAACTGGCTGGGTCGTGCCTCCGCGCTGTTACTTTAAAGAAATTAGAGTGCTCAAAGCAAGCCTACGCTCTGTATACATTAGCATGGGATAACATCATAGGATTTCGATCCTATTGTGTTGGCCTTCGGATCGGAGTAATGATTAACAGGGACAGTCGGGGCATTCGTATTTCATAGTCAGAGGTGAAATTTTGGATTTATGAAAGACGAACAACTGCGAAAGCATTTGCCAAGGATGTTTTCATTAATCAAGAACGAAAGTTGGGGCTCAAGACGATCAGATACCGTCCCTAGTCTCAACCATAAACGATGCCGACCAGGATCAGCGGATGTTGCTTTTAGGACTCCGCTGGCACCTTATGAGAAATCAAAGTTTTTGGGTTCCGGGGAGTATGGTCGCAAGGCTGAAACTTAAAGGAATTGACGGAAGGGCACCACCAGAGTGGAGCCTGCGGCTTAATTTGACTCAACACGGGAAACTTACCAGGTCCGACATAGTAAGGATTGACAGACTGAGAGCTCTTTCTTGATTCTATGGGTGGTGGTGCATGGCCGTTCTTAGTTGGTGGAGCGATTTGTCTGGTTAATTCCGTTAATCTAACGAGACCTCAGCCTGCTAACTAGCTACGTGGAGGCATCCCTTCACGGCCGGCTTCTTAGAGGGACTATGGCCGTTTAGGCCAAGGAAGTTTGAGGAAATAATAGGTCCATGATGCCCTTAGATGTTCGGGTCAAGACGCTTACACTGATGTATTCAACGAGTTCACACCTTGGCCGACAGGCCCGGTAATCTTTGAAATTTCATCGTGATGGGGATAGATCATTGCAATTGTTGGTCTTCAACGAGGAATTCCTAGTAAGCGAGTCATCAGCTCGCGTGACTACGCCCCTGCCCTTTGTACACACCGCCCGTCGCTCCTACCGATTGAATGATCCGTGAAGTGTTCGGATCGCGGCGGCGACGGTGGGTTCGCCGTCCGCGACGTCGCGAGAAGTCCACTAAACCTTATCATTTAGAGGAAGGAGAAGTCGAATAAGGTTTCCGTAGGTGAACCTGCGGAAGGATCATTGTCGTACCTCGAAATGTAACGACCGAGAACGATGAAACATCACTCTCGGTAGGCGGTTTCTTCTGTGCCTGCTGATTCCGTGGTTATGCGTCATCCTTGGCCAAGACTTCAGTTTTGGTTGGATCGCACGCATAGCTTCCGGATATCACCAAACCCCGCACGAAAAGTGTCAAGGAAAATGCAACTAAACAGCCTGCTTTCGCCAACCCGAGACGGTGTTTGTTCGAAGCGGTGCTGCAATGTAAAGTCTAAAACGACTCTCGCAACGGATATCTCAGCTCTCGTGATCGATGAAGAACGAGGCGAAATGCGATACTTGGTGTGAATTGCAGAATCCCGTGAACCATCGAAGTCTTTGAACGCAAGTTGCGCCCCAAGCCTTCCGCCGAGGCACGCCTGCTCGGGTGTCACAAATCGTCGCCCCCATCCTCTCGAGGATATGGGACGGAAGCTGATCTCCGTGTGTTACCGCACGCGGTTGGCCAAAATCCAAGCTAAGGACGCCGGAGCGCCTTGACATGCGGTGGTGAATTTAATTTCGCCATATAGTCGACGCTCCGTCCAAAAGCTCTTGATGACCCAAAGTCCTCAACGCGACCCCAGGTCAGGCGGGATCACCCGCTGAGTTTAAGCATATCAATAAGCGGAGGAAAAGAAACTAACAAGGATTCCCTTAGTAACGGCGAAATAACCGGAAGAGCCCAGCTTGAAAATCGGATGTCTTCGGCGTCAATTGTAGTCTGGAGAAGCGCCCTCAGCGACGGACCGGGCCCAAGTTCCCTGGAAAGGGGCGCCAGAGAGGTGAGAGCCCCGTCGTGCCCGGACCCTGTCGCACCACGAGGCGCTGTCTACGAGTCGGGTTGTTTGGGAATGCAGCCCCAATCGGGCGGTAAATTCCGTCCAAGGGTAAATATGGGCGAGAGACCGATAGCGAACAAGTACCGCGAGGTAAAGATGAAAAGGACTTTGAAAAGAGAGTCAAAGAGTGCTTGAAATTGTCGGGAGGGAAGCGGATGGGGGCCGGCGATGCGCCCTGGTCGGATGCGGAACGGAGCAATCCGTCCGCCGATCGATTCGGGCGTGGACCGACGCGATTAAGGTGGTGACCTAAGCCCGGCTTTTGTTACGCCCAGCTGAGACGCCGCTGCCTTAATCGTGGTCTGCAGCACGCGCCACGGCGCGCCTCGGCATCTGCGTGCTCGTGGCGTCGGCCTGTGGCTCCCCATTCACCCGCCTTGAAACACGGACCAAAGAGTCTGACATGTGTGCGAGTCAACGGGTGAGTAAACCCGTAAGGCGCAAGGAAGCTGATTGGCTGGATCCCTCACGGGTGCACAACCGACCGACCTTGATCTTCTGAGAAGGGTTCGAGTGTGAGCATGCCTGTCGGGACCCGAAAGATGGTGAACTATGCCTGAAGCGGGCGGCCAGAGGAAACTCTGTGGAGGCCCGCAGCGATACTCGACGTGCAAATCGCTCGCCTCGACTTGGTTCCTCTCAAGTTTCCCTCAGATAGCTGGAGCTCGGAACGAAGTTCTATCGGGTAAAGCTAATGATTAGAGGCATCGGGATGCAATGTCCTCGACCTATTCTCAAACTTTAAATAGGTAGGACGGGTGGCTGCTTTGTTGAGCCATCCCACGGAATCGAGAGCTCCAAGTGGGCCATTTTGGTAAGCGAATCGGGCGATGCGGGATGAACCGAAGCCGGGTTACGGTGCCCAATCATGCGCTAACCTAGAACCCACAAAGGGTGTGGGTCGATTAAGACAGCAGGACGGTGGTCATGGAAGTCGAAATCCGCTAAGGAGTGTGTAACAACTCACCTGCCGAATCAACTAGCCCGAAAATGGATGGCGCTGAAGCGCGACCTATACCCGGCCGTCGGGCAAGAGCCAGGCCTCGATGAGTAGGAGGGCGCAGCGGTCGCTGCAAAACCTAGGGCGCGAGCCCGGCGGAGCGGCCGGTGCAGATCTTGGTGGTAGTAGCAAATATTCAAATGAGAACTTTGAAGGTCAAGAGGGAAAGGTTCCATGAACGGCACTTGCACATGGGTTAGTCGATCCTAAGAGTCGGGGAAACCTGTCTGATAAGCGCTTATGCGCGAACTTCGAAGGGGATCCGGTTAAAATTCGGAACCGGACGTGGCGGTTGACGGCAACGTTAGGGAGTCCGGAGACGCCGGCGGAATTCGGAAAGAGTTATCTTTTCTGTTTAACAGCCTGCCCACCCTGGAAACGGCTCAGCCGGAGGTAGGGTCCAGCGGCTGGAAGAGCACCGCACGCCGCGTGGTGTCCGTGCATTCCCAGCGCCCTTGAAAATCCGGAGGACCGAAAGCCGCCACGCCCGGTCGCACTCATAACCGCATCAGGTCTCCAAGGTGAACAGCCTCGGTCGATGGAACAATGTAGGCAAGGGAAGTCGGCAAATGGATCCGTAACCGGGAAAAGGATTGGCTCGAGGGCTGGGCTCGGGGTCCCAGTTCAACCCGTCGACTGTTGGCGGGCTGCTTGAGCTGCTAACGTGGCGAGCGGACCGCCTCGTGTCGGCCGGGGACGGACTGGGAACGGCTCTTTCGAGCTTTCCCGGCGCCGAACAGCCAACTCGAACTGGTACGGACAAGGGAATCCGACTGTTTAATTAAAACAAAGCATTGCGATGGTCCCTACGGATGCTAACGCAATGTGATTTCTGCCCAAAGGCTCTGAATGTCAAAGTGAAGAAATTCAACCAAGCGCGGGTAAACGGCGGAGTAACTATGACTCTCTTAAGGTAGCCAAATGCCTCGCCATCTAATTAGTGACGCATGAATGGATTAACGAGATTCCCACTGTCCCTGTCTACTATCCAGCGAAACCACAGCCAAGGGAACGGGCTTGGAAGAATCAGTGGGGAAAGAAGACCTGTTGAGCTTGACTCTAGTCCGACTTTGTGAAATGACTTGAGAGGTGTAGAATAAGTGGAGCTCAAGCAAGTGAAATACCACTACTTTT	Eukaryota	Archaeplastida	Viridiplantae	Streptophyta	Magnoliopsida	Brassicales	Brassicaceae	Brassica	Brassica rapa	Eukaryota;Archaeplastida;Viridiplantae;Streptophyta;Magnoliopsida;Brassicales;Brassicaceae;Brassica;Brassica_rapa
GCA_025215035|JAMZCV010000308.1/9560-3902	1	GCA_025215035	93385	5659	GATTTATGAATGCTACCTGGTTGATCCTGCCAGTAGTCATATGCTTGTCTCAAAGATTAAGCCATGCATGTGTAAGTATGAACGAATTCAGATCGTGAAACCGCGAATGGCTCATTAAATCAGTTATAGTTTGTTTGATGGTAACTACTACCGGATAACCGTAGTAATTCTAGAGCTAATACGCAACAAACCCCGACTTCTGGAAGGGATGCATTTATTAGATAAAGGTCGACGCTGGCTCTGCCCGCTGTTCGATGATTCATGATAACTCGACGGATCGCATGGCCTTAGTGCTGGCGACGCATCATTCAAATTTCTGCCCTATCAACTTTCGATGGTAGGATAGTGGCCTACCATGGTGGTAACGGTGACGGAGAATTAGGGTTCAATTCCGGAGAGGGAGCCTGAGAAACGGCTACCACATCCAAGGAAGGCAGCAGGCGCGCAAATTACCCAATCCTGACACGGGAGGTAGTGACAATAAATAACAATACCGGCTCTTTGAGTCTGGTAATTGAATGAGTACAATCTAAATCCCTTTAACGAGGATCCATTGAGGGCAAGTCTGGTGCCAGCAGCCGCGTAATTCCAGCTCCAATAGCGATATTTAAGTTGTTGCAGTTAAAAGCTCGTAGTTGAACCTTGGGATGGGTCGCCCGTCCGCCGGTGAGCACCGGTCGGTTTGTCTCTTCTGTCGGCGATACGCCCTGGACTTAACTGGCCGGGTCGTGCCTCCGGCGCTGTTACTTTGAAGAAATTAGAGTGCTCAAAGCAAGCCTACGCTCTGTATACATTAGCATGGGATAACATCATAGGATTTCGATCCTATTGTGTTGGCCTTCGGATCGGAGTAATGATTAACAGGGACAGTCGGGGCATTCAGATTTCATAGTCGAGGTGAAATTCTTGGATTTATGAAAGACGAACAACTGCGAAAGCATTTGCCAAGGATGTTTTCATTAATCAAGAACGAAAGTTGGGGCTCAAGACGATCAGATACCGCCCTAGTCTCAACCATAAACGATGCCGACCAGGATCAGCGGATGTTGCTTTTAGGACTCGCTGGCACCTTATGAGAAATCAAAGTTTTGGGTTCCGGGGAGTATGGTCGCAAGGCTGAAACTTAAAGGAATTGACGGAAGGGCACCACCAGGAGTGGAGCCCGCGGCTTAATTTGACTCAACACGGGAAACTTACCAGGTCCAGACATAGTAAGGATTGACAGACTGAGAGCTCTTTCTTGATTCTATGGGTGGTGGTGCATGGCCGTTTTAGTTGGTGGAGCGATTTGTCTGGTTAATTTCGTTAATCTAACGAGACCTCAGCCTGCTAACTAGCTACGTGGAGGCATCCCTTCACGGCCGGCTTCTTAGAGGGACTATGGCTGTTTAGGCCAAGGAAGTTTGAGGCAATAACAGGTCTGTGATGCCCTTAGATGTTCTGGGTCAAGACGCTGCTTACATCGATGTATTCAACGAGTTCACACCTTGGCCGACAGGCCCGGTAATCTTTGAAATTTCATCGTGATGGGGATAGATCATTGCAATTGTTGGTCTTCAACGAGGAATTCCTAGTAAGCGAGTCATCAGCTCGCGCTGACTACGCCCCTGCCTTTGTACACACCGCCCGCCGCTCCTACCGATTGAATGATCCGTGAAGTGTTCGGATCGCGGCGACGCAGGGTTCGCCGCCCGCGACGTCGCGAGAAGTCCACTAAACCTTATCATTTAGAGGAAGGAGAAGTCGAATAAGGTTTCCGTAGGTGAACCTGCGGAAGGATCATTGTCGCACTCTCGAAATGTAACGACCGAGAACGATGAAACATCACTCTCGGTAGGCCGGTTTCACTGTGCCTGCTGATTCCGTGGTTATGCGCTCATCCTGGCCAAGACTTCAGTTTTGCTGATCGCACGATAGCTTCCGGATATCACCAAACCCCGCACGAAAAGTGTCAAGGAAAATGTAACTAAACAGCCTCGCCGCCAACCCGAGACGGTGTTTGTTCGAAGCAAAGGCTGCAATGTAAAGTCTAAAACGACTCTCGCAACGGATATCTCGGCTCGTGATCGATGAAGAACGAGCGAAATGCGATACTTGGTGTGAATTGCAGAATCCCGTGAACCATCGAAGTCTTTGAACGCAAGTTGCGCCCCAAGCCTTCTCGCCGAGGGCACGCCCGCCGGGTGTCACAAATCGTCGCCCCCATCCTCTCGAGGATATGGGACGGAAGCTGATCTCCGTGTGTTACCGCACGCGTTGGCCAAAATCCGAAGCTAAGGACGCCAGAGCGCCTTGACATGCGGTGGTGAATTTAATTTCGCCATATAGTCGACGCTCCGTCCAAAAGCTCTTGATGACCCAAAGTCCTCAACGCGACCCCAGGTCAGGCGGGATCACCCGCTGAGTTTAAGCATATCAATAAGCGGAGGAAAAGAAACTAACAAGGATTCCCTTAGTAACGGCGAGCGAACCGGAAGAGCCCAGCTTGAAAATCGGATATCTTCGGCGCTCAATTGTAGTCCGAGAAGCGCCTCAGCGACGGACCGGCCCAAGTTCCCTGGAAAGGGGCGCCAGAGAGGTGAGAGCCCTGCCGTGCCTGGACCCTGTCGCACCACGAGGCGCTGTCTCACGAAGTCGGGTTGTTTGGGAATGCAGCCCCAATCGGGCGGTAAATTCCGCCCAAGGCTAAATATGGGCGAGACCGATAGCGAACAAGTAGCGCGAGGTAAAGATGAAAAGGACTTTGAAAAGAGAGTCAAAGAGTGCTTGAAATTGTCGGAGGGAAGCGGATGGGGCCGGCGATGCGCCCTGGTCGGATGCGGAACGGAGCAATCCGTCCGCCGATCGATTCGGGCGGGACCGACGCGATTAAGGTGGTGACCTAAGCCCGGCTTTCGTACGCCCGGAGACGCCGCTGCCTTTAATCGTGGTCTGCAGCACGCGCTTCACGGCGTGCCTCGCATCTGCGTGCTCGTATGCCGGCCCGTGGGCTCTCTATTCACCCGCCTTGAAACACGGACCAAGGAGTCTGACATGTGCGAAGCCAACGGGTGAGTAAACCCGTAAGGCGCAAGGAAGCTGATTGGCTGGATCCTCACGGGTGCACAGCCGACCGACCTTGATCTTCCGAGAAGGGTTCGAGGTGAGCATGCACGTCGGGACCCGAAAGATGGTGAACTATGCCTGAGCGGGCGGCCAGAGGAAACTTCGTGGAGGCCCGCAGCGATACATCGACGTGCAAATCGCTCGTCTGACTTGGGTATAGGGGCGAAGACTAATCGAACCATCTAGTAGCTGGTTCCTCCAAGTTTCCCTCAGATAGCCGGAGCTCGAAACGAAGTTCTATCGGTAAAGCCAATGATTAGAGGCATCGGGGATGCAATGTCCTCGACCTATTCTCAAACTTTAAATAGGTAGGATGGGGTGGCTGCTTTGTTGAGCCATCCCACGGAATCGAGAGCTCCAAGTGGGCCATTTTGGTAAGCGAATCGGCGATGCGGGATGAACCGAAGTCGGGTTATGGTGCCCAACTCGCGCTAACCTAGAACCCACAAAGGGTGTTGGTCGATTAAGACAGCAGGACGGTGGTCATGGAAGTCGAAACCGCTAAGGAGTGTAACAACTCACCGCCAATCAACTAGCCCCGAAATGGATGGCGCTGAAGCGCGACCTATACCCGGCCGCCGGGCAAGAGCCAGGCCTCGGCGAGTAGGAGGGCGCGCGGTCGCTGCAAAACCTAGGGCGCGAGCCCGGCGGAGCGGCCGCCGGTGCAGATCTTGGTGGTAGTAGCAAATATTCAAATGAGAACTTTGAAGGTCAAGAGGGGAAAGGTTCCATGTGAACGGCACTTGCACATGGGTTAGTCGATCCTAAGAGTCGGGGAAACCCGCCTGATAGCGCTTATGCACGAACTTCAAAGGGGATCCGTTAAAATTCTGGAACCGGACGTGGCGGTTGACGGCAACGTTAGGGAGTCCAGAGACGCCGGCGGAATTCGGAAAGAGTTATCTTTTCTGTTTAACAGCCTGCCCACCCTGGAAACGGCTCAGCAGGAGGTAGGGTCCAGCGGCTGGAAGAGCACCGCACGTCGCGTGGTGTCCGTGCATTCCCGCGCCCTTGAAAACTGGAGGACCGAAAAGCCGCCACGCCCGGTCGCATTTCATAACCGCATCAGGTCTCCAAGGTGAACAGCCTCGTCGATGGAACAATGTAGGCAAGGGAAGTCGGCAAAATGGATCCAGAATTTCGGAAAAGGATTGGCTCGAGGGCTGGGCTCGGGGTCCCAGTTCAACCCGCTGACTGTTGGCGGCTGCTTGAGCTGCTAACGGGCGAGAGCGACCGCCTCGCGTCGGCCGGGGACGGACTGGGAACGGCTTTTCGAGCTTTCCGGCGCCGAACAGCCAACTCGTAACTGGTACGACAAGGGAATCCGACCGCTTAATTAAAACAAAGCATTGCGATGGTCCTCGCGGATGCTAACGCAATGTGATTTCTGCCCAAGGCTCAATGTCAAAGTGAAGAAATTCAACCAAGCGCCGGTAAACGGCGGAGTAACTATGACTCTCTTAAGTAGCCAAATGCCTCGCCATCTAATTAGTGACGCGCATGAATGGATTAACGAGATTCCCACTGTCCCCGTCTACTATCCAGCGAAACCACAGCCAAGGAACGGGCTTGGCAGAATCAGCGGGAAAGAAGACCCTGTTGAGCTTGACCTTAGTCCGACTTTGAGAAATGACTTGAGAGGTGTAGAATAAGTGGGAGCTCCGCGCAAGTGAAATACCACTACTTTTAACGTTATTTTACTTACTCGTGAATCGGAGGCGGGTAACAACCCTTCTTTAGACCCAAGACTCGCTTCATGGGTCGATCCGGGCGGAGGACATTGTCAGGTGGGAGTTTGGCTGGGCGCACATCTGTTAAAAGATAACGCAGGTGTCCTAAGATGAGCTCAACGAGAACAGAAATCTCGTGTGGAACAAACGGGTAAAAGCTCGCTTGATTCTGATTTTCAGTACGAATACGAACCGTGAAAGCGTGGCCTATCGATCCTTTAGACCTTCGGAATTTGAAGCTAGAGGTGTCAGAAAAGTTACCACAGGATAACTGGCTTGTGGCAGCCAAGCCGCTCATAGCGACGCTGCTTTTTGATCCTTCGATGTCGGCTCTTCCTATCATTGTGAAGCAGAATTCACCAAGTGTTGGATTGTTCACCCACCAATAGGGAACGTGAGCTGGGTTTAGACCGTCGTGAGACAGGTTAGTTTTACCCTACTGATGCCCGCGTCGCAATAGTAATTCAACCTAGTACGAGAGGAACCGCTGATTCGCACAATTGGTCATCGCGCTTGGTTGAAAAGCCGCGGCGCCGGTTACCGCGGCGCTGGATTATGACTGAACGCTTAAGTCAGAATCCGGCTAGAAGCGACGATGCGCGCGCCGCCGATTGCCGACCCTCAGTAGGAGCTTCGCCCCAAAGGCACGTGTCGTTGGCTAAGTCCGCTCGTGGAAGCACCGCTCGACCGCCTTTGAATTATAATTACCACCGAGTGGCGGGTAGAATCCTTTGCAGATTTACTTAAATACGCCGACGGGTATTGTAAGTGGCAGAGTGGCCTTGCTGCCACGATCCACTGAGATTCATCCCTTTGTCGCTAAG	Eukaryota	Archaeplastida	Viridiplantae	Streptophyta	Magnoliopsida	Brassicales	Brassicaceae	Brassica	Brassica rapa	Eukaryota;Archaeplastida;Viridiplantae;Streptophyta;Magnoliopsida;Brassicales;Brassicaceae;Brassica;Brassica_rapa
GCA_025215035|JAMZCV010000311.1/12104-6551	1	GCA_025215035	93385	5554	TGATTTATGAATGCTACCTGGTTGATCCTGCCAGTAGTCATATGCTTGTCTCAAAGATTAAGCCATGCATGTGTAAGTATGAACGAATTCAGACCGTGAAACCGCGAATGGCTCATTAAATCAGTTATAGTTTGTTTGATGGTAACTACTACTCGGATAACCGTAGTAATTCTAGAGCTAATACGCAACAAACCCCGACTTCTGAAGGGATGCATTTATTAGATAAAGGTCGACGCTGGCTCGCCTGCTGTTCGATGATTCATGATAACTCGACGGATCGCATGGCCTTAGTGCTGGCGACGCATCATTCAAATTTCTGCCCTATCAACTTTCGATGGTAGGATAGTGGCCTACCATGGTGGTAACGGGTGACGGAGAATTAGGTTCGATTCCGAGAGGGAGCCTGAGAAACGGCTACCACATCCAAGGAAGGCAGCAGGCGCAAAAATTACCCAATCCTGACACGGGAGGTAGTGACAATAAATAACAATACCGGCTCTTTGAGTCTGGTAATTGAATGAGTACAATCTAAACCTTTAACGAGGATCCATTGAGGGCAAGTCTGGTGCCAGCAGCCATGTAATTCCAGCTCCAATAGCGATATTTAAGTTGTTGCAGTTAAAAGCTCGAAGTTGAACCTTGGGATGGGTCGCCCGTCCGCTTTCGGTGAGCACCGGTCGGCTTGTCTCTTCTGTCGGCGATACGCCCTGGCCTTAACTGGCCGGGTCGTGGCCTCCGGCGCTGTTACTTTGAAGAAATTAGAGTGCTCAAAGCAAGCCTACGCCTGTATACATTAGCATGGGATAACATCATAGGATTTCGATCCTATTGTGTTGGCCTTCGGATCGGAGTAATGATTAACAGGACAGTCGGGGCATTCAGATTTCATAGTCGAGGTGAAATTTTGGATTTATGAAAGACGAACAACCGCGTAAAGCATTTGCCAAGGATGTTTTCATTAATCAAGAACGAAAGTTGGGGCTCAAGACGATCAGATACCGCCCTAGTCTCAACCATAAACGATGCCGACCAGTGGATCAGCGGATGTTGCTTTTAGGACTCGCTGGCACCTTATGAGAAATCAAAGTTTTTGGGTTCCGGGGAGTATGGTCGCAAGGCTGAAACTTAAAGGAATTGACGGAAGGGCACCACCAGGAGTGGAGCCTGCGGCTTAATTTGACTCAACACGGGAAACTTACCAGGTCCGCATATAGTAAGGATTGACAGACTGAGAGCTCTTTCTTGATTCTATGGGTGGTGGTGCATGGCCGTTCTTAGTTGGTGGAGCGATTTGTCTGGTTAATTCCGCTAACTAACGAGACCTCAGCCTGCTAACTAGCTACGTGGAGGCATCCTTCACGGCCGGCTTTTAGAGGGACTATGGCCGCTTAGGCTAAGGAAGTTTGAGGCAATAACAGGTCTGTGATGCCCTTAGATGTTCTGGGTCAAGACGCGCGCTACACTCGATGTATTCAACGAAGTTCACACCTTGGCCGACAGTGCCCGGTAATCTTTGAAATTTCATCGTGATGGGGATAGATCATTGCAATTGTTGGTCTTCAACGAGGAATTTTAGTAAGCGCGAGTCATCAGCTCGCTGACTACGCCCCTGCCCTTTGTACACACCGCCTGCCGCTTCCCTACCGATTGAATGATCCGTGAAGTGTTCGGATCGCGGCGACGCAGGGTTCGCCGCCCGCGACGCCGCGAGAAGTCCACTAAACCTTATCATTTAGAGGAAGGAGAAGTCGAATAAGGTTTCCGTAGTGAACTCGCGGAAGGATCATTGTCGCACTCTGAAATGTAGAACGACCGAGAACGATGAAACATCACTCTCGTAGGCCGGTTTCATCGTGCCTGCTGATTCCGTGGTTATGCGCTCATCCTGGCCAAGACTTCAGTTTTGCTGGATCGCACGATAGCTTCCGGATATCACCAAACCCCGCACGAAAAGTGTCAAGGAAAATGTAACTAAACAGCCTGCCGCCAACCCGAGACGGTGTTTGTTCGAAGCAAGGCTGCAATGTAAAGTCTAAAACAACTCGCAACGGATATCTCGCTCGTGATCGATGAAGAACGAGCAAAATGCGATACTTGGTGTGAATTGCGTAATCCCGTGAACCATCGAAGTCTTTGAACGCAAGTTGCGCCCCAAGCCTTCCGCCGAGGGCACGCCCGCCTGGGTGTCACAAATCGTCGCCCCCATCCTCTCGAGGATATGGGACGGAAGCTGATCTCCCGTGTTACCGCACGCGTTGGCCAAAACCGAGCTAAGGACGCCAGAGCGCCTTGACATGCGGTGGTGAATTTAATTTCGCCATATAGTCGACGCTCCGTCCAAAAGCTCTTGATGACCCAAAGTCCTCAACGCGACCCCAGTGTCAGGCGGGATCACCCGCTGAGTTTAAGCATATCAATAAGCGGAGGAAAAGAAACTAACAAGGATTCCCTTAGTAACGGCGAGCGAACCGGAAGAGCCCAGCTTGAAAATCGGATGTCTTCGGCGCTCAATTGTAGTCCGGAGAAGCGCCTCAGCGACGGACCGGGCCCAAGTTCCCTGGAAAGGGCGCCAGAGAGGGTGAGAGCCCTGCCGCGTTCGACCCTCGCCGCACCACGAGGCGCTGCTCACGAGTCGGGTTGTTTGGGAATGCAGCCCCAATCGGGCGGTAAATTCCGCCCAAGGCTAAATATGGGCGAGAGACCGATAAGCGAACAAGTACCGCGAGGTAAAGATGAAAAGGACTTTGAAAAGAGAGTCAAAGAGTGCTTGAAATTGTCGGGAGGGAAGCGGATGGGGCCGCGGCGCGCCCTGGTCGGATGGGGAACGGAGCAATCCGTCCGCCGATCGATTCGGGCGGACCGACGCGATTAAGGTGGTGACCTAAGCCCGGCTTTCGTTACGCCTGGAGACGCCGCTGCCTTAATCGTGGTCTGCAGCACGCGCCACGGCGTGCTCCTCGCATCTGCATGCTCGTATGCGCGGGCCTGTGGGCTCCCATTCACCCGCCTTGAAACACGGACCAAGGAGTCTGACATGTGTGCGAGTCAACGGGTGAGTAAACCCGTAAGGCGCAAGGAAGCTGATTGGCTGGATCCTCACGGGTGCACAGCCGATCGACCTTGATCTTCCGAGAAGGGTTCGAGGTGAGCATGCCTGTCGGGACCCGGAAGATGGTGAACTATGCCTGAGCGGGCGGCCGAGGAAACTTCGTGGAGGCCCGCAGCGATACCGACGTGCAAATCGCTCGTCTGACTTGGGTATAGGGCGAAGACTAATCGAACCATCTAGTAGCTGGTTCCTCCGGTTTCCTCAGATAGCCGGAGCTCGAAACGAAGTTCTATCGGGTAAAGCCAATGATTAGAGGCATCGGGGACGCAATGTCCTCGACCTATTCTCAAACTTTAAATAGGTAGGACGGGTGGCTGCTTTGTTGAGCCATCCCACGGAATCGAGAGCTCCAAGTGGGCCATTTTTGGTAAGCGAATCTGGCGATGCGGGATGAACCGAAGCCGGGTTATGGTGCCCAATCATGCGCTAACCTAGAACCCACAAAGGGTGTTGGTCGAGTAAGACAGCAGGACGGTGGTCATGGAAGTCGAAATCCGCTAAGGAGTGTGTAACAACTCACCCGCCAATCAACTAGCCCCGAAATGGATGGCGCTGAAGCGCCGACCTATACCCGCCGTCGGGCAAGAGCCAGGCCTCGGCGAGTAGGAGGGCGCGGCGGTCGCTGCAAAACCTAGGGCGCGAGCCCGGGCGGAGCGGCCGCCGGTGCAGATCTTGGTGGTAGTAGCAAATATTCAAATGAGAACTTTGAAGGTCAAGAGGGGAAAGGTTCCATGAACGGCACTTGCACATGGGTTAGTCGATCCTAAGAGTCGGGGAAACCTGTCTGATAGCGCTTATGCGCGAACTTCGAAAGGGGATCCGTTAAATTTCCGAACCGGACGGGCGGTTGACGGCAACGTTAGGGAGTCCGAGACGCCGGCGGAATTCGAAAGAGTTATCTTTTCTGTTTAACAGCCTGCCCACCCTGGAAACGGCTCAGCCGGAGGTAGGGTCCAGCGGCTGGAAGAGCACCGCACGCCGCGTGGTGTCCGTGCATTCCCGGCGCCCTTGAAAACCGGAGGACCGAAAAGCCGCCACGCCCGGTCGCATTTCATAACCGCATCAGGTCTCCAAGGTGAACAGCCTCGGTCGATGGAACAATGTAGGCAAGGGAAGTCGGCAAATGGATCCGTGAATTCGAAAAGGATTGGCTCGAGGGCTGGGCTCGGGGTCCCAGTTCCAACCCGCCGACTGTTGGCGGGCTGCTTGAGCTGCTAACGGGCGAGAGCGACCGCCTGTCGGCCGGGGACGGACTGGGAACGGCTCTTTCGAGCTTTCCCGGCGCCGAACAGCCAACTCGTAACTGGTACGGACAAGGGGAATCCGACTGTTTAATTAAAACAAAGCATTGCGATGGTCCTCGCGGATGCTAACGCAATGTGATTTCTGCCCAAAGCTCTGAATGTCAAAGTGAAGAAATTCAACCAAGCGCGGGTAAACGGCGGAGTAACTATGACTCTCTTAAGGTAGCCAAATGCCTCGCCATCTAATTAGTGACGCCGCATGAATGGATTAACGAGATTCCCACCGTCCCTGCTCTACTATCCAGCGAAACCACAGCCAAGGGAACGGGCTTGGCAGAATCAGCGGGAAAGAAGACCCTGTTGAGCTTGACTCTAGTCCGACTTTGTGAAATGACTGAGAGGTGTAGAATAAGGGAGCTCCGCAAGTGAAATACCACTACTTTTAACGTTATTTTACTTACTCCGTGAATCGGAGGCGGGTAACAACCCTTCTTTAGACCCAAGACTCGCTTCGCGGGTCGATCCGGCGGAGGACATTGTCAGGTGGGGAGTTTGGCTGGGGCGCACATCTGTTAAAAGATAACGCAGGTGTCCTAAGATGAGCTCAACGAGAACAGAAATCTCGTGGAACAAAAGGGTAAAAGCTCGCTTGATTCTGATTTTCAGTACGAATACGAACCGTGAAAGCGTGGCCTATCGATCCTTTAGACCTTCGGAATTTGAAGCTAGAGGTGTCGAAAAGTTACCACAGGATAACTGGCTTGTGGCAGCCAAGCCGCTCATAGCGACGCTGCTTTTTGATCCTTCGATGTCGGCTCTTCCTATCATTGTGAAGCAGAATTCACCAAGTGTTGGATTGTTCACCCACCAATAGGAACGTGAGCTGGGTTTAGACCGCCGTGAGACAGGTTAGTTTTACCTCACTGATGCCCGCCGCAATAGTAATTCAACCTAGTACGAGAGGAACCGCTGATTCGCACAATTGGTCATCGCGCTTGGTTGAAAAGCCAGCGGCGCCGGTTACCGCGGCGCTGGATTATGACTGAACGCCTAAGTCAGAATCCGGCTAGAAGCGACGATGCGCCGCCGCCCGATTGCCGACCTCAGTAGGAGCTTCGCCCCAAAGGCACGTGTCGCTATTAAGTCCGTTCGTGGAAGCGCCGCTCGACCGCTTTGAATTATAATTACCACCGAGTGGCGG	Eukaryota	Archaeplastida	Viridiplantae	Streptophyta	Magnoliopsida	Brassicales	Brassicaceae	Brassica	Brassica rapa	Eukaryota;Archaeplastida;Viridiplantae;Streptophyta;Magnoliopsida;Brassicales;Brassicaceae;Brassica;Brassica_rapa
GCA_025215035|JAMZCV010000311.1/27162-21761	1	GCA_025215035	93385	5402	TTCGATGATTCATGATAACTCGACGGATCGCATGGCCTTAGTGCTGGCGACGCATCATTCAAATTTCTGCCCTATCAACTTTCGATGGTAGGATAGTGGCCTACCATGGTGGTAACGGGTGACGGAGAATTAGGGTTCGATTCCGGAGAGGGAGCCTGAGAAACGGCTACCACATCCAAGGAAGGCAGCAGCGCCGCGAAATTACCCAATCCTGACACGGGAGGTAGTGACAATAAATAACAATACCGGCTCTTTGAGTCTGGTAATTGAATGAGTACAATCTAAATCCTTTAACGAGGATCCATTGAGGGCAAGTCTGGTGCCAGCAGCCGCGTAATTCCAGCTCCAATAGCGATATTTAAGTTGTTGCAGTTAAAAGCTCGTAGTTGAACTCTTGGGATGGGTCGCCGTCCGCCGGTGAGCACCGGTCGGTTTGTCTCTTCTGTCGGGCGATACGCCCCTGGCCTTAACTGGTCGGGTCGTACTCTCCGCGCTGTTACTTTGAAGAAATTAGAGTGCTCAAAGCAAGCCTCACGCTCTGATACATTAGCATGGGATAACATCATAGGATTTCGATCCTATTGTGTTGGCCTTCGGATCGGAGTAATGATTAACAGGACAGTCGGGGCATTCAGATTTCATAGTCGAGGTGAAATTCTTGGATTTATGAAAGACGAACAACCGCGAAAGCATTTGCCAAGGATGTTTTCATTAATCAAGAACGAAAGTTGGGGCTCAAGACGATCAGATACCGCCCTAGTCTCAACCATAAACGATGCCGACCAGGGATCAGCGGATGTTGCTTTTAGGACTCCGCTGGCACCTTATGAGAAATCAAAGTTTTTGGGTTCCGGGGAGTATGGTCGCAAGGCTGAAACTTAAAGGAATTGACGGAAGGGCACCACTCAGGAGGGAGCCTGCGCTTAATTTGACTCAACACGGGAAACTTACCAGGTCCAGACATAGTAAGGATTGACAGACCGAGAGCTCTTTCTCGATTCTATGGGTGGTGGTGCATGGCCGTTTTAGTTGGTGGAGCGATTTGTCTGGTTAATTCCGTTAATCTAACGAGACCTCAGCCTGCTAACTAGCTACGTGGAGGCATCCTTCACGGCCGGGTTTAGAGGGACTATGGCCGCTTAGGCCAAGGAAGTTTGAGGCAATAACAGGTCTGTGATGCCCTTAGATGTTCTGGGTCAAGACGCTGCCACAATCGATGTATTCAACGAGTTCACACCTTGGCCGACAGGCCCGGTAATCTTTGAAATTTCATCGTGATGGGGATAGATCATTGCAATTGTTGGTCTTCAACGAGGAATTTTAGTAAGCGCGAGTCATCAGCTCGCTGACTACGCCCCTGCCTTTTGTACACACCGCCTGCCGCTCCTACCGATTGAATGATCCGTGAAGTGTTCGGATCGCGGCGACGCAGTGGTTCGCCGTCACGACGCCGCGAGAAGTCCACTAAACCTTATCATTTAGAGGAAGGAGAAGTCGAATAAGGTTTCCGTAGGTGAACCTGCGGAAGGATCATTGTCGCACTCGAAACAGTAACGACCGAGAACGATGAAACATCACCTCGGTAGGCCGTTTCATACGTGCCTGCTGATTCCGTGGTTATGCGCTCATCCTGGCCAAGACTTCAGTTTTGCTTGATCGCACGCATAGCTTCCGGATATCACCAAACCCCGCACGAAAAGTGTCAAGGAAAATGTAATTCAAACAGCCTGCTTTCGCCAACCCGAGACGGTGTTTGTTCGGAAGCAAGGCTGCAATGTAAAGTCTAAAACGACTCTCGGCAACGGATATCTCGGCTCGCATCGATGAAGAACGAGCAAATGCGATACTTGGTGTGAATTGCAGAATCCCGTGAACCATCGAAGTCTTTGAACGCAAGTTGCGCCCAAGCCTTCTCGCCGAGGGCACGCCTGCCGGGTGTCACAAATCGTCGCCCCCATCCTCTCGAGGATATGGGACGAAGCTGATCTCCCGTGTTACCGCACGCGGTTGGCCAAAACCGAGCTAAGGACGCCAGAGCGCCTTGACATGCGGTGGTGAATTTAATTTCGCCATATAGTCGACGCCCGTCCAAAAGCTCTTGATGACCCAAAGTCCTCAACGCGACCCCAGGTCAGGCGGGATCACCCGCTGAGTTTAAGCATATCAATAAGCGGAGGAAAAGAAACTAACAAGGATTCCTTTAGTAACGGCGAGCGAACCGGAAGAGCCCAGCTTGAAAATCGGATGTCTTCGGCGCTCAATTGTAGTCCGGAGAAGCGCCCTCAGCGACGGACCGGGCCCAAGTTCCCGGAAAGGGGCGCCAGAGAGGGTGAGAGCCCTGCCGCGTTCGGACCCTGTCGCACCACGAGGCGCTGTCTACGAAGTCGGGTTGTTTGGGAATGCAGCCCCAATCGGGCGTAAATTCCGGCCCAAGGCTAAATATGGGCGAGACCGATAGCGTAACAAGTACCGCGAGGTAAAGATGAAAAGGACTTTGAAAAGAGAGTCAAAGAGTGCTTGAAATTGTCGGGAGGGAAGCGGATGGGGCCGGGCGATGCGCCCTGGTCGGATGCGGAACGGAGCAATCCGTCCGCCGATCGATTCGGGCGTGGACCGACGCGGATTAAGGTGGTGACCTAAGCCCGGCTTTCGTTACGCCCGCGGAGACGCCGCTGCCTTTAATCGTGGTCTGCAGCACGCGCCACGGCGCGCCTCGCATCTGCGTGCTCGTGGCGCCGGCCTGTGGGCTCCCTATTCACCCGCCTTGAAACACGGACCAAGGAGTCTGATGTGTGCGAGTCAACGGGTGAGTAAACCCGTAAGGCGCAAGGAAGCTGATTGGCTGGATCCTCACGGTGCACAGCCGACCGACCTTGATCTTCCGAGAAGGGTTCGAGGTGAGCATGCTCTGCCGGGACCCGGAAGATGGTGAACTATGCCTGAGCGGGCGGCCAGAGGAAACTTCGTGGAGGCCCGCAGCGATACTGACGCAAATCGCTCGTCTGACTTGGGTATAGGGGCGAAGACTAATCGAACCATCTAGTAGCTGGTTCCTCCAAGTTTCCTCAGATAGCTGGAGCTCGAAACGAAGTTCTATCGGGTAAAGCCAATGATTAGAGGCATCGGGACGCAATGTCCTCGACCTATTCTCAAACTTTAAATAGGTAGGACGGGTGGCTGCTTTGTTGAGCCATCCCACGGAATCGAGAGCTCCAAGGGCCATTTTGGTAAGCAGAATCATGGCGATGCGGATGAACCGAAGCCGGGTTACGGTGCCCAACCGCGCGCTAACCTAGAACCCACAAAGGGTGTTGGTCGATTAAGACAGCAGGACGGTGGTCATGGAAGTCGAACCGCTAAGGAGTGTGTAACAACTCACCGCCAATCAACTAGCCCCGAAATGGATGGCGCTGAAGCGCGACCTATACCCGCCGCCGGGCAAGAGCCAGGCCTCGATGAGTAGGAGGGCGCGCGGTCGCTGCAAAACCTAGGGCGCGAGCCCGGGCGGAGCGGCCGCCGGTGCAGATCTTGGTGGTAGTAGCAAATATTCAAATGAGAACTTTGAAGGTCAAGAGGGGAAAGGTTCCATGAACGGCACTTGCACATGGGTTAGTCGATCCTAAGAGTCGGGGAAACTCGTCCTGATAGCGCTTATGCGCGAACTTCGAAGGGGATCCGTTAAAATTCCGAACCGGACGGGCGGTTGACGGCAACGTTAGGGAGTCCGGAGACGCCGGCGGAATTCGGAAAGAGTTATCTTTCTGTTTAACAGCCTGCCCACCCTGGAAACGGCTCAGCCGGAGGTAGGGTCCAGCGGCTGGAAGAGCACCGCACGCCGCGTGGTGTCCGTGCATTCCCGGCGCCCTTGAAAACTGGAGGACCGAAAAGCCGCCACGCCCGGTCGCATTTCATAACCGCATCAGGTCTCCAAGGTGAACAGCCTCGGTCGATGGAACAATGTAGGCAAGGGAAGTCGGCAAATGGATCCGTAATTTCGGGAAAAGGATTGGCTCGAGGGCTGGGCTCGGGGTCCCAGCCCAACCCGTCGACTGTTGGCGGGCTGCTTGAGCTGCTAACGGGCGAGAGCGGACCGCCGTGTCGGCCGGGGACGGACTGGGAACGGCTCTTTCGGGAGCTTTCCGGCGCCGAACAGCCAACTCGTAACTGGTACGGACAAGGGAATCCGACTGTTTAATTAAAACAAAGCATTGCGATGGTCCTCGCGGATGCTAACGCAATGTGATTTCTGCCCAGTGCTCTCAATGTCAAAGTGAAGAAATTCAACCAAGCGCGGTAAACGGCGGAGTAACTATGACTCTTTAAGGTAGCCAAATGCCTCGCCATCTAATTAGTGACGCGCATGAATGGATTAACGAGATTCCCACCGTCCCCGCTCACTATCCAGCGAAACCACAGCCAAGGAACGGGCTTGGCAGAATCAGCGGGAAAGAAGACCCTGTTGAGCTTGACTCTAGTCCGACTTTGTGAAATGACTTGAGAGGTGTAGAATAAGTGGGAGCTCCGCGCAAGTGAAATACCACTACTTTTAACGTTATTTTACTTACTCCGGAATCGGAGGCGGGTAACAACCCTTCTTTAGACCCAAGACTCGCTTCATGGGTCGATCCGGCGGAGGACATTGTCGTGGGAGTTTGGCTGGGGCGCACATCTGTTAAAAGATAACGCAGTGTCCTAAGATGAGCTCAACGAGAACAGAAATCTCGTGGAACAAAAGGGTAAAAGCTCGCTTGATTCTGATTTTCAGTACGAATACGAACCGTGAAAGCGTGGCCTATCGATCCTTTAGACCTTCGGAATTTGAAGCTAGAGGTGTCAGAAAAGTTACCACAGGATAACTGGCTTGTGGCAGCCAAGCCGCTCATAGCGACGCTGTTTTTGATCCTTCGATGTCGGCTCTTCCTATCATTGTGAAGCAGAATTCACCAAGTGTTGGATTGTTCACCCACCAATAGGGAACGTGAGCTGGGTTTAGACCGCCGTGAGACAGGTTAGTTTTACCCTACTGATGCCCGCCGCAATAGTAATTCAACCTAGTACGAGAGGAACCGCTGATTCGCACAATTGGTCATCGCGCTTGGTTGAAAAGCCAGTGGCGCTGGTTACCGTGGCGCTGGATTATGACTGAACGCTTCTAAGTCAGAATCTGGCTAGAAGCGACGCATGCGCCCGCCGCCCGATTGTCGACCTCAGTAGGAGCTTCGCCCCAAAGGCACGTCGCTGGCTAAGTCCGTTCGTGGAAGCGCCGCTCGACCGCCTTTGAATTATAATTACCACCGAGTGGCGGTAGAACTTTGCAGACGACTTAAATACGCGACGGGTATTGTAAGTGGCAGAGTGGCCTTGCTGCCACGATCCACTGAGATTCAGCCCTTGTCGCTAAG	Eukaryota	Archaeplastida	Viridiplantae	Streptophyta	Magnoliopsida	Brassicales	Brassicaceae	Brassica	Brassica rapa	Eukaryota;Archaeplastida;Viridiplantae;Streptophyta;Magnoliopsida;Brassicales;Brassicaceae;Brassica;Brassica_rapa
GCA_025215035|JAMZCV010000312.1/10784-5154	1	GCA_025215035	93385	5631	GATTTATGAATGCTACCTGGTTGATCCTGCCAGTAGTCATATGCTTGTCTCAAAGATTAAGCCATGCATGTGTAAGTATGAACGAATTCAGACCGTGAAACCGCGAATGGCTCATTAAATCAGTTATAGTTTGTTTGATGGTAACTACTACCGGATAACCGTAGTAATTCTAGAGCTAATACGCAACAAACCCCGACTTCTGGAAGGGATGCATTTATTAGATAAAGGTCGACGCTGGCTCGCCTGCTGTTCGATGATTCATGATAACTCGACGGATCGCATGGCCTTAGTGCTGGCGACGCATCATTCAAATTTCTGCCCTATCAACTTTCGATGGTAGGATAGTGGCCTACCATGGTGGTAACGGGTGACGGAGAATTAGGGTTCGATTCCGGAGAGGGAGCCTGAGAAACGGCTACCACATCCAAGGAAGGCAGCAGCGCGCAAATTACCCAATCCTCGACACGGGAGGTAGTGACAATAAATAACAATACCGGCTCTTTGAGTCTGGTAATTGAATGAGTACAATCTAAATCCCTTAACGAGGATCCATTGAGGGCAAGTCTGGTGCCAGCAGCCGCGTAATTCCAGCTCCAATAGCGATATTTAAGTTGTTGCAGTTAAAAGCTCGTAGTTGAACCTTGGGATGGGTCGCCCGTCCGCTTCGTGAGCACCGGTCGGCTTGTCTCTTCTGTCGGCGATACGCCCTGGCCTTAACTGGCCGGGTCGTGCCTCCGCGCTGTTACTTTGAAGAAATTAGAGTGCTCAAAGCAAGCCTACGCTCAGATACATTAGCATGGGATAACATCATAGGATTTCGATCCTATTGTGTTGGCCTTCGGATCGGAGTAATGATTAACAGGACAGTCGGGGCATTCAGATTTCATAGTCGAGGTGAAATTTTGGATTTATGAAAGACGAACAACTGCGAAAAGCATTTGCCAAGGATGTTTTCATTAATCAAGAACGAAAGTTGGGGCTCAAGACGATCAGATACCGCCCTAGTCTCAACCATAAACGATGCCGACCAGTGGATCAGCGGATGTTGCTTTTAGGACTCCGCTGGCACCTTATGAGAAATCAAAGTTTTGGGTTCCGGGGAGTATGGTCGCAAGGCTGAAACTTAAAGGAATTGACGGAAGGGCACCATCAGAGTGGAGCCTGCGCTTAATTTGACTCAACACGGGAAACTTACCAGGTCCGCATATAGTAAGGATTGACAGACTGAGAGCTCTTTCTTGATTCTATGGGTGGTGGTGCATGGCCGTTTTAGTTGGTGGAGCGATTTGTCTGGTTAATTCCGCTAATCTAACGAGACCTCAGCCTGCTAACTAGCTACGTGGAGGCATCCCTTCACGGCCGGCTTAGAGGGACTATGGCCGCTTAGGCCAAGGAAGTTTGAGGCAATAACAGGTCCGTGATGCCCTTAGATGTTCTGGGTCAAGACGCTGCTACACTGATGTATTCAACGAAGTTCACACCTTGGCCGACAGGCCCGGTAATCTTTGAAATTTCATCGTGATGGGGATAGATCATTGCAATTGTTGGTCTTCAACGAGGAATTTTAGTAAGCGCGAGTCATCAGCTCGCTGACTACGCCCCTGCCTTTGTACACACCGCCTGCCGCTTCCTACCGATTGAATGATCCGTGAAGTGTTCGGATCGCGGCGACGCAGGGTTCGCCGCCCGCGACGCCGCGAGAAGTCCACTAAACCTTATCATTTAGAGGAAGGAGAAGTCGAATAAGGTTTCCGTAGTGAACTCGCGGAAGGATCATTGTCGCACTGAAAAATGTAACGACCGAGAACGATGAAACATCACCTCGGTAGGCCGGTTTCATCGTGCCTGCTGATTCCGTGGTTATGCGCTCATCCTGGCCAAGACTTCAGTTTTGCTGGATCGCACGATAGCTTCCGGATATCACCAAACCCCGCACGAAAAAGTGTCAAGGAAAATGTAATTAAACAGCTCGCCGCCAACCCGAGACGGTGTTTGTTCGAAGCAAGGCTGCAATGTAAAGTCTAAAACGACTCGCAACGGATATCTCGCTCGTGATCGATGAAGAACGAGCAAAATGCGATACTTGGTGTGAATTGCGAATCCCGTGAACCATCGAAGTCTTTGAACGCAAGTTGCGCCCAAGCCTTCCGCCGAGGGCACGCCTGCCGGGTGTCACAAATCGTCGCCCCCATCCTCTCGAGGATATGGGACGGAAGCTGATCTCCCGTGTTACCGCACGCGTTGGCCAAAATCCGAAGCTAAGGACGCCAGAGCGCCTTGACATGCGGTGGTGAATTTAATTTCGCCATATAGTCGACGCTCCGTCCAAAAGCTCTTGATGACCCAAAGTCCTCAACGCGACCCCAGGTCAGGCGGATCACCCGCTGAGTTTAAGCATATCAATAAGCGGAGGAAAAGAAACTAACAAGGATTCCTTAGTAACGGCGAGCGAACCGGAAGAGCCCAGCTTGAAAATCGGATGTCTTCGGCGCTCAATTGTAGTCCGAGAAGCGCCTCAGCGACGGACCGGCCCAAGTTCCCTGGAAAGGGGCGCCAGAGAGGGTGAGAGCCCTGCCGTGTTCGGACCCTGTCGCACCACGAGGCGCTGTCACGAAGTCGGGTTGTTTGGGAATGCAGCCCCAATCGGGCGGTAAATTCCGCCCAAGGCTAAATATGGGCGAGACCGATAGCGTAACAAGTACCGCGAGGTAAAGATGAAAAGGACTTTGAAAAGAGAGTCAAAGAGTGCTTGAAATTGTCGGGAGGGAAGCGGATGGGGCCGCGATGCGCCCTGGTCGGATGCGGAACGGAGCAATCCGTCCGCCGATCGATTCGGGCGTGGACCGACGCGATTAAGGTGGTGACCTAAGCCCGGCTTTCGTTACGCCCGCTGGAGACGCCGCTGCCTTTAATCGTGGTTCTGCAGCACGCGCCACGGCGCGCTCTCGCATCTGCGTTTCGTGGCGCCGGCCTGTGGGCTCCCTATTCACCCGCCTTGAAACACGGACCAAGGAGTCTGACATGTGCGAGCGAGTCAACGGGTGAGTAAACCCGTAAGGCGCAAGGAAGCTGATTGGCTGGATCCTCACGGTGCACAGCCGATCGACCTTGATCTTCCGAGAAGGGTTCGAGGTGAGCATGCCGTCGGGACCCGGAAGATGGTGAACTATGCCTGAGCGGGCGGCCGAGGAAACTTCGTGGAGGCCCGCAGCGATACCGACGCAAATCGCTCGTCTGACTTGGGTATAGGGCGAAGACTAATCGAACCATCTAGTAGCTGGTTCCTCCAAGTTTCCTCAGATAGCCGGAGCTCGAAACGAAGTTCTATCGGGTAAAGCCAATGATTAGAGGCATCGGGACGCAATGTCCTCGACCTATTCTCAAACTTTAAATAGGTAGGACGGGTGGCTGCTTTGTTGAGCCATCCCACGGAATCGAGAGCTCCAAGTGGGCCATTTTTGGTAAGCGAATCGGCGATGCGGGATGAACCGAAGCCGGGTTACGGTGCCCAACTGCGCGCTAACCTAGAACCCACAAAGGGTGTTGGTCGATTAAGACAGCAGGACGGTGGTCATGGAAGTCGAACCGCTAAGGAGTGTGTAACAACTCACCGCCAATCAACTAGCCCCGAAATGGATGGCGCTGAAGCGCGACCTATACCCGCCGCCGGGCAAGAGCCAGGCCTCGATGAGTAGGAGGGCGCGCGGTCGCTGCAAAACCTAGGGCGCGAGCCCGGGCGGAGCGGCCGCCGGTGCAGATCTTGGTGGTAGTAGCAAATATTCAAATGAGAACTTTGAAGGTCAAGAGGGGAAAGGTTCCATGAACGGCACTTGCACATGGGTTAGTCGATCCTAAGAGTCGGGGAAACCTGTCTGATAGCGCTTATGCGCGAACTTCAAAGGGGATCCGTTAAAATTCGAACCGGACGGGCGGTTGACGGCAACGTTAGGGAGTCCGAGACGCCGGGCGGAATTCGGAAAGAGTTATCTTTTCTGTTTAACAGCCTGCCCACCCTGGAAACGGCTCAGCCGGAGGTAGGGTCCAGCGGCTGGAAGAGCACCGCACGCCGCGTGGTGTCCGTGCATTCCCGCGCCCTTGAAAACCGGAGGACCGAAAAGCCGCCACGCCCGGTCGCATTTCATAACCGCATCAGGTCTCCAAGGTGAACAGCCTCGTCGATGGAACAATGTAGGCAAGGGAAGTCGGCAAATGGATCCGAATTTCGAAAAGGATTGGCTCGAGGGCTGGGCTCGGGGTCCCAGTTCAACCCGCCGACTGTTGGCGGCTGCTTGAGCTGCTAACGGGCGAGAGCGACCGCCGTGTCGGCCGGGGACGGACTGGGAACGGCTCTTTCGAGCTTTCCCGGCGCCGAACAGCCAACTCGTAACTGGTACGGACAAGGGGAATCCGACCGCTTAATTAAAACAAAGCATTGCGATGGTCTCGCGCGATGCTAACGCAATGTGATTTCTGCCCAAAGGCTCAATGTCAAAGTGAAGAAATTCAACCAAGCGCGGGTAAACGGCGGAGTAACTATGACTCTTTAAGGTAGCCAAATGCCTCGCCATCTAATTAGTGACGCGCATGAATGGATTAACGAGATTCCCACCGTCCCCGCTCACTATCCAGCTAAACCACAGCCAAGGAACGGGCTTGGCAGAATCAGCGGGAAAGAAGACCCTGTTGAGCTTGACTCTAGTCCGACTTTGTGAAATGACTTGAGAGGTGTAGAATAAGGGAGCTCCGCGCAAGTGAAATACCACTACTTTTAACGTTATTTTACTTACTCTGTGAATCGGAGGCGGGTAACAACCCTTCTTTAGACCCAAGACTCGCTTCGCGGTCGATCCGGCGGAGGACATTGTCAGTGGGAGTTTGGCTGGGGCGGCACATCTGTTAAAAGATAACGCAGGTGTCCTAAGATGAGCTCAACGAGAACAGAAATCTCGTGGAACAAAAGGGTAAAAGCTCGCTTGATTCTGATTTTCAGTACGAATACGAACCGTGAAAGCGTGGCCTATCGATCCTTTAGACCTTCGGAATTTGAAGCTAGAGGTGTCAGAAAAGTTACCACAGGATAACTGGCTTGTGGCAGCCAAGCCGCTCATAGCGACGCTGTTTTTTGATCCTTCGATGTCGGCTCTTCCTATCATTGTGAAGCAGAATTCACCAAGTGTTGGATTGTTCACCCACCAATAGGGAACGTGAGCTGGGTTTAGACCGTCGTGAGACAGGTTAGTTTTACCTCACTGATGCCCGCCGCAATAGTAATTCAACCTAGTACGAGAGGAACCGCTGATTCGCACAATTGGTCATCGCGCTTGGTTGAAAAGCCGCGGCGCCGGTTACCGTGGCGCTGGATTATGACTGAACGCTTCTAAGTCAGAATCCGGCTAGAAGCGACGCATGCGCCTCGCCGCCCGATTGCCGACCTCAGTAGGAGCTTCGCCCCAAAGGCACGCGTCGCTGGCTAAGTCCGCTCGTGGAAGCGCCGCTCGACCGCCTTTGAATTATAATTACCACCGAGTGGCGGTAGAATCTTTGCGACGACTTAAATACGCGACGGGTATTGTAAGTGGCAGAGTGGCCTTGCTGCCACGATCCACTGAGATTCAGCCCTTTGTCGCTAAG	Eukaryota	Archaeplastida	Viridiplantae	Streptophyta	Magnoliopsida	Brassicales	Brassicaceae	Brassica	Brassica rapa	Eukaryota;Archaeplastida;Viridiplantae;Streptophyta;Magnoliopsida;Brassicales;Brassicaceae;Brassica;Brassica_rapa
GCA_025215035|JAMZCV010000312.1/19364-13730	1	GCA_025215035	93385	5635	TGATTTATGAATGCTACCTGGTTGATCCTGCCAGTAGTCATATGCTTGTCTCAAAGATTAAGCCATGCATGTGTAAGTATGAACGAATTCAGACCGTGAAACCGCGAATGGCTCATTAAATCAGTTATAGTTTGTTTGATGGTAACTACTACCGGATAACCGTAGTAATTCTAGAGCTAATACGCAACAAACCCCGACTTCTGGAAGGGATGCATTTATTAGATAAAGGTCGACGCTGGCTCGCCTGCTGTTCGATGATTCATGATAACTCGACGGATCGCATGGCCTTAGTGCTGGCGACGCATCATTCAAATTTCTGCCCTATCAACTTTCGATGGTAGGATAGTGGCCTACCATGGTGGTAACGGGTGACGGAGAATTAGGGTTCGATTCCGAGAGGGAGCCTGAGAAACGGCTACCACATCCAAGGAAGGCAGCAGCGCAAGAAATTACCCAATCCTCGACACGGGAGGTAGTGACAATAAATAACAATACCGGCTCTTTGAGTCTGGTAATTGAATGAGTACAATCTAAATCCCTTTAACGAGGATCCATTGAGGGCAAGTCTGGTGCCAGCAGCCGCGTAATTCCAGCTCCAATAGCGATATTTAAGTTGTTGCAGTTAAAAGCTCGAGTTGAACCTTGGGATGGGTCGCCCGTCCGCCTTCGTGAGCACCGGTCGGCTTGTCTCTTCTGTCGGCGATACGCCCTGGCCTTAACTGGCCGGGTCGTGCCTCCGCGCTGTTACTTTGAAGAAATTAGAGTGCTCAAAGCAAGCCTACGCTCAGATACATTAGCATGGGATAACATCATAGGATTTCGATCCTATTGTGTTGGCCTTCGGATCGGAGTAATGATTAACAGGACAGTCGGGGCATTCAGATTTCATAGTCGAGGTGAAATTTTGGATTTATGAAAGACGAACAACCGCGAAAGCATTTGCCAAGGATGTTTTCATTAATCAAGAACGAAAGTTGGGGCTCAAGACGATCAGATACCGCCCTAGTCTCAACCATAAACGATGCCGACCAGGATCAGCGGATGTTGCTTTTAGGACTCCGCTGGCACCTTATGAGAAATCAAAGTTTTGGGTTCCGGGGAGTATGGTCGCAAGGCTGAAACTTAAAGGAATTGACGGAAGGGCACCACTCAGAGTGGAGCCTGCGCTTAATTTGACTCAACACGGGAAACTTACCAGGTCCGCATAGTAAGGATTGACAGACTGAGAGCTCTTTCTTGATTCTATGGGTGGTGGTGCATGGCCGTTTAGTTGGTGGAGCGATTTGTCTGGTTAATTCCGCTAATCTAACGAGACCTCAGCCGCTAACTAGCTACGTGGAGGCATCCTTCACGGCCGGCTTCTTAGAGGGACTATGGCCGCTAGGCCAAGGAAGTTTGAGGCAATAACAGGTCCGTGATGCCCTTAGATGTTCTGGGTCAAGACGCTGCTACACATCGATGTATTCAACGAAGTTCACACCTTGGCCGACAGGCCCGGTAATCTTTGAAATTTCATCGTGATGGGGATAGATCATTGCAATTGTTGGTCTTCAACGAGGAATTTTAGTAAGCGCGAGTCATCAGCTCGCTGACTACGCCCCCGCCTTTGTACACACCGCCTGCCGCTTCCTACCGATTGAATGATCCGTGAAGTGTTCGGATCGCGGCGACGCAGGGTTCGCCGCCCGCGACGTCGCGAGAAGTCCACTAAACCTTATCATTTAGAGGAAGGAGAAGTCGAATAAGGTTTCCGTAGTGAACCCGCGGAAGGATCATTGTCGCACTCGAAATGTAACGACCGAGAACGATGAAACATCACTCTCAGTAGGCCGGTTTCATACTGTGCCTGCTGATTCCGTGGTTATGCGCTCATCCTGGCCAAGACTTCAGTTTTGCTGGATCGCACGATAGCTTCCGGATATCACCAAACCCCGCACGAAAAGTGTCAAGGAAAATGTAATTAAACAGCCTCGCCGCCAACCCGAGACGGTGTTTGTTCGAAGCAAAGCTGCAATGTAAAGTCTAAAACGACTCTCGCAACGGATATCTCGCTCGTGATCGATGAAGAACGAGCAAAATGCGATACTTGGTGTGAATTGCGAATCCCGTGAACCATCGAAGTCTTTGAACGCAAGTTGCGCCCCAAGCCTTCCGCCGAGGGCACGCCCGCCGGGTGTCACAAATCGTCGCCCCCATCCTCTCGAGGATATGGGACGGAAGCTGATCTCCGTGTGTTACCGCACGCGTTGGCCAAAATCCGAAGCTAAGGACGCCAGAGCGCCTTGACATGCGGTGGTGAATTTAATTTCGCCATATAGTCGACGCTCCGTCCAAAAGCTCTTGATGACCCAAAGTCCTCAACGCGACCCCAGGTCAGCGGGATCACCCGCTGAGTTTAAGCATATCAATAAGCGGAGGAAAAGAAACTAACAAGGATTCCCTTAGTAACGGCGAGCGAACCGGAAGAGCCCAGCTTGAAAATCGGATGTCTTCGGCGCTCAATTGTAGTCCGGAGAAGCGCCTCAGCGACGGACCGGCCCAAGTTCCCTGGAAAGGGGCGCCAGAGAGGGTGAGAGCCCTGCCGCGTTCGGACCCTGCCGCACCACGAGGCGCTGTCTACGAAGTCGGGTTGTTTGGGAATGCAGCCCCAATCGGGCGGTAAATTCCGCCCAAGGCTAAATATGGGCGAGACCGATAGCGTAACAAGTACCGCGAGGTAAAGATGAAAAGGACTTTGAAAAGAGAGTCAAAGAGTGCTTGAAATTGTCGGGAGGGAAGCGGATGGGGCCGCGCGCGCGCCCTGGTCGGATGCGAACGGAGCAATCCGTCCGCCGACGATTCGGGCGTGGACCGACGCGATTAAGGTGGTGACCTAAGCCCGGCTTTCGCTACGCCCGCTGGAGACGCCGCTGCCTTAATCGTGGTTCTGCAGCACGCGCCACGGCGCGCTCTCGCATCTGCGTGCTTCGTGGCGCCGGCCTGTGGGCTCCTATTCACCCGCCTTGAAACACGGACCAAGGAGTCTGACATGTGCGAAGTCAACGGGTGAGTAAACCCGTAAGGCGCAAGGAAGCTGATTGGCTGGATCCTCACGGTGCACAGCCGACGACCTTGATCTTCCGAGAAGGGTTCGAGGTGAGCATGCCTGCCGGGACCCGGAAGATGGTGAACTATGCCTGAGCGGGCGGCCGAGGAAACTTCGTGGAGGCCCGCAGCGATACCGACGCAAATCGCTCGTCTGACTTGGGTATAGGGCGAAGACTAATCGAACCATCTAGTAGCTGGTTCCTCCAAGTTTCCTCAGATAGCCGGAGCTCGAAACGAAGTTCTATCGGGTAAAGCCAATGATTAGAGGCATCGGGACGCAATGTCCTCGACCTATTCTCAAACTTTAAATAGGTAGGACGGGTGGCTGCTTTGTTGAGCCATCCCACGGAATCGAGAGCTCCAAGTGGGCCATTTTTGGTAAGCGAATCTGGCGATGCGGGATGAACCGAAGCCGGGTTACGGTGCCCAATCGCGCGCTAACCTAGAACCCACAAAGGGTGTTGGTCGATTAAGACAGCAGGACGGTGGTCATGGAAGTCGAACCGCTAAGGAGTGTGTAACAACTCACCGCCAATCAACTAGCCCCGAAATGGATGGCGCTGAAGCGCCGACCTATACCCGCCGCCGGGCAAGAGCCAGGCCTCGGCGAGTAGGAGGGCGCGCGGTCGCTGCAAAACCTAGGGCGCGAGCCCGGGCGGAGCGGCCGCCGGTGCAGATCTTGGTGGTAGTAGCAAATATTCAAATGAGAACTTTGAAGGTCAAGAGGGGAAAGGTTCCATGAACGGCACTTGCACATGGGTTAGTCGATCCTAAGAGTCGGGGAAACCTGTTCTGATAGCGCTTATGCGCGAACTTCGAAAGGGGATCCGTTAAAATTCGAACCGGACGGGCGGTTGACGGCAACGTTAGGGAGTCCGGAGACGCCGGGGGAATTCGGAAAGAGTTATCTTTTCTGTTTAACAGCCTGCCCACCCTCGAAACGGCTCAGCCGGAGGTAGGGTCCAGCGGCTGGAAGAGCACCGCACGCCGCGTGGTGTCCGTGCATTCCCGCGCCCTTGAAAACCGGAGGACCGAAAAGCCGCCACGCCCGGTCGCATTTCATAACCGCATCAGGTCTCCAAGGTGAACAGCCTCGTCGATGGAACAATGTAGGCAAGGGAAGTCGGCAAATGGATCCGAATTTCGGAAAAGGATTGGCTCGAGGGCTGGGCTCGGGGTCCCAGCCCAACCCGCCGACTGTTGGCGGGCTGCTTGAGCTGCTAACGGGCGAGAGCGACCGCCGTGGTCGGCCGGGGACGGACTGGGAACGGCTTTTCGAGCTTTCCGGCGCCGAACAGCCAACTCGTAACTGGTACGGACAAGGGGAATCCGACCGCTTAATTAAAACAAAGCATTGCGATGGTCTCGCGATGCTAACGCAATGTGATTTCTGCCCAAAGGCTCAATGTCAAAGTGAAGAAATTCAACCAAGCGCGGTAAACGGCGGAGTAACTATGACTCTCTTAAGTAGCCAAATGCCTCGCCATCTAATTAGTGACGCGCATGAATGGATTAACGAGATTCCCACCGTCCCTCGCTTACTATCCAGCTAAACCACAGCCAAGGAACGGGCTTGGCAGAATCAGCGGGAAAGAAGACCCTGTTGAGCTTGACTCTAGTCCGACTTTGTGAAATGACTTGAGAGGTGTAGAATAAGTGGAGCTCCGCGCAAGTGAAATACCACTACTTTTAACGTTATTTTACTTACTCTGCGAATCGGAGGCGGGTAACAACCCTTCTTTAGACCCAAGACTCGCTTCAAGGGTCGATCCGGCGGAGGACATTGTCAGGTGGGAGTTTGGCTGGGGCGCACATCTGTTAAAAGATAACGCAGGTGTCCTAAGATGAGCTCAACGAGAACAGAAATCTCGTGGAACAAAAGGGTAAAAGCTCGCTTGATTCTGATTTTCAGTACGAATACGAACCGTGAAAGCGTGGCCTATCGATCCTTTAGACCTTCGGAATTTGAAGCTAGAGGTGTCAGAAAAGTTACCACAGGATAACTGGCTTGTGGCAGCCAAGCCGCTCATAGCGACGCTGCTTTTTGATCCTTCGATGTCGGCTCTTCCTATCATTGTGAAGCAGAATTCACCAAGTGTTGGATTGTTCACCCACCAATAGGGAACGTGAGCTGGGTTTAGACCGTCCGTGAGACAGGTTAGTTTTACCCTACTGATGCCCGCCGCAATAGTAATTCAACCTAGTACGAGAGGAACCGCTGATTCGCACAATTGGTCATCGCGCTTGGTTGAAAAGCCGCGGCGCGGTTACCGTGGCGCTGGATTATGACTGAACGCCTAAGTCAGAATCCGGCTAGAAGCGACGCATGCGCCCGCCGCCGATTGCCGACCTCGTAGGAGCTTCGCCCCAAAGGCACGGTCGCTGGCTAAGTCCGCTCGTGGAAGCGCCGCTCGACCGCCTTTGAATTATAATTACCACCGAGTGGCGGTAGAATCTTTGCAGACGACTTAAATACGCCGACGGGTATTGTAGTGGCAGAGTGGCCTTGCTGCCACGATCCACCGAGATTCAGCCCTTTGTCGCTAAG	Eukaryota	Archaeplastida	Viridiplantae	Streptophyta	Magnoliopsida	Brassicales	Brassicaceae	Brassica	Brassica rapa	Eukaryota;Archaeplastida;Viridiplantae;Streptophyta;Magnoliopsida;Brassicales;Brassicaceae;Brassica;Brassica_rapa
GCA_025215035|JAMZCV010000313.1/20385-25938	1	GCA_025215035	93385	5554	TAGTGAAGCTGCGAATGGCTCATTAAATCAGTTATAGTTTGTTTGATGGTAACTACTACTCGGATAACCGTAGTAATTCTAGAGCTAATCGTGCAACAAACCCGACTTCTGGAAGGATGCATTTATTAGATAAAAGGTCGGCGGGCTCTGCCGTTGCTCGATGATTCATGATAACTCGACGGATCGCATGGCCTTAGTGCTGGCGGCGCATCATTCAAATTTCTGCCCTATCAACTTTCGATGGTAGGATAGTGGCCTACCATGGTGGTAACGGGTGACGGAGAATTAGGGTTCGATTCGGGAGGGAGCCTGAAAGCGGCTACCACATCCAAGGAAGGCAGCGGTATAAATTACCCAATCGACACGGGGAGGTAGTGACAATAAATAACAATACCGGGCTCTTTGAGTCTGGTAATTGGAATAAGTACAATCTAAATCCTTAACGAGGATCCATTGGAGGGCAAGTCTGGTGCCAGCAGCGCGGTAATTCCAGCTCAATAGCGTATATTTAAGTTGTTGCAGTTAAAAAGCTCGTAGTTGAACCTTGGGATGGGTCGCCGGTCCGCCCGGTGAGCACCGGTCGGCTTGTCTCTTCTGTCGGCGATCGCTCCTGGCCTTAACTGTCGGGTCGTGCCTCCGGCGCTGTTACTTTGAAGAAATTAGAGTGCTCAAAGCAAGCCTCGCTCTGTATACATTAGCATGGGATAACATCATAGGATTTCGATCCTATTGTGTTGGCCTGCCGGGATCGGAGTAATGATTAACAGGGACAGTCGGGGCATTCGTATTTCATAGTCGAGGTGAAATTCTTGGATTTATGAAGGCGAACAACTGCGAAAGCATTTGCCAGGATGTTTTCATTAATCAGAGCGAAAGTTGGGGCTCGAAGGCGATCAGATACCGTCTAGTCTCAACCATAAGCGATGCCGACCAGGGATCAGCGGATGTTGCTTTTAGGACTCCGCTGGCACCTTATGAGAAATCAAAGTTTTTGGGTTCGGGGGAGTATGGTGCAAGGCTGAAACTTAAAGGAATTGTGGAAGGGCACCACAGGAGTGGAGCCTGCGGCTTAATTGACTCAACACGGGAAACTTACCAGGTCGGACATAGTAAGGTTGACAGACTGAGAGCTCTTTCTTGATTCTATGGGTGGTGGTGCATGGCCGTTCTTAGTTGGTGGGCGATTTGTGCGGTTAATTCCGTTATGAGCGAGACCTCAGCCTGCTAACTAGCTCGTGGAGCATCCCTTCACGGCGGCTTCTTAGAGGGACTATGGCCGTTTAGGCCAAGGAAGTTGAGGCAATAACAGGTCTGTGATGCCCTTAGATGTTACGGGCCGCCTTGCGCTACTGCTGATGTATTCAGCGAGTTCACACCTTGGCGACAGGCCGGGTAATCTTTGAAATTTCATCGTGATGGGGATAGATCATTGCAATTGTTGGTCTTCAACTAGGAATTCCTAGTGGCGCGAGTCATCAGCTCGCGTTGACTACGTCCTGCCCTTTGTACACACGCCCGTCGCTCCTACCGATTGAATGATCCGGTGAAGTGTTGGATCGCGGCGGCGTGGGTGGTTCGCCGTCTGCGACGTCGCGAAGTCCACTAAACCTTATCATTTAGAGGAAGGAGAAGTCGTAACAAGGTTTCCGTAGGTGAACCTGCGGAAGGATCATTATCGTACCACAGAAGCGAGCGACACGAGCGATGAAACATCACTCTCGGTAGGCGGTTTCTTCTGTGCCTGCTGATTCCGTGGTTATCGTTCATCCTTGGCCAAGACTTCAGTTTTGGTTGGATCGTACGCATAGCTTCGGATATCACCAAACCCGGCACGAAAAGTGTCAAGGAAAATGCAACTAAACAGCCTGCTTTCGCCAACCCGGAGGCGGTGTTTGTTGGAGCGGTGCTGCATGTAAAGTCTAAAAGCGACTCTCGACAGCGGATATCTCGGCTCTCGCGCCGATGAAGAGCGTGGCGAAATGCGATACTTGGTGTGAATTGCAGAATCCGTGAACCATCGAGTCTTTGAGCGAAGTTCGCCCCAAGCCTTCGGCGAGGACACGTCTGCTGGGTGTCGCAAATCGTCGTCCCCATCCTCTCGAGGATATGGGACGGAAGCTGATCTCCGTGTGTTACCGCTTGCGCGGTTGGCCAAAATCCGAGCTAAGGGCGTCGGGGCGTCTTGACATGCGGTGGTGAATTTAATTCTCGTCATATAGTCAGGCGTTCGGTCCAAAAGCTCTTGATGACCCAAAGTCCTCAACGCGACCCAGGTCAGGCGGGATCACCCGCTGAGTTTAAGCATATCAATAAGCGGAGGAAAAAAACTAACAAGGATTCCCTTAATAGCAATGGCGAACGGGAAGAGCCCGGCTTGAAAATCGGATGTCTTGGCGTTGAATTGTAGTCTGGAGAAGCGTCCTCAGCGACGGACGGGCCCAAGTTCCTGGAAAGGCGCCAGAGAGGTGAGAGCCCGTCGTGCGGACCTGTCGCACCCTGGCGCTGTCTACAAGTCGGGTTGTTTGGGAATGCAGCCCCAATCGGGCGGTAAATTCCGTCAAAGGCTAAATATGGGCGAGACCGATGGCGAACAAGTACCGCGAGGTAAAGATGAAAAGGACTTTGAAAAGAGAGTCAAAGAGTGCTTGAAATTGTCGGGAGGAAGCGGATGGGGGCGGCGATGCGTCCTGGTCGGATCGGAGCGGAGCAATCCGGTCCGCCCGATCGATTCAGGCGTGGACCGACACGGATTAAGGTGGTGACCTAAGCCGGGCTTCGTTACGCCCGCGGAGGCGTCGCTGCCTTAATCGTGGTCTGCAGCACAGCGCCTCACGGCGTGCCTCGGCATCTGCGTGCTCGAGGCGTCGGCACTGTGGGCTCCCCATTCGACCCGTCTTGAAACATGGACCAAGGAGTCTGACATGTGTGCGAGTCAGCGGGTGAAGTAAACCCGTAAGGCGCAAGGAAGCTGATTGGCTGGATCCCTCACGGGTGCACAGCCGACCGACCTTGATCTTCGAGAAGGGTTGAGTGTGAGCATGCCTGTCGGGACCGAAGATGGTGAACTATGCCTGGCGGGCGAAGCAGAGGAAACTCTGGTGGAGGCCATGGCGATCTTGGCGTGCAAATCGTTAAATCGACTTGGGTATAGGCGAAAGACTAATCGAACCATCTAGTAGCTGGTTCCTCGAAGTTTCCCTCGGGATAGCTGGAGCTCGGAAGCGAGTTCTGTCGGGTAAAGCCAATGATTAGAGGCATCGGGGGCGCAATGTCCTCGACCTATTCTCAAACTTTAAATAGGTAGGGCCGGGGTGGCTGCTTTGTTGAGCCATCCCACGGAATCGAGCTCAAGTGGGCCATTTTGGTAAGCGAGAACTGGCGTCTGGGATGAACCGGAAGCCGGGTTACGGTGCCCAACTGCGCGCTAACCTAGAACCCACAAAGGGTGTTGGTCGATTAAGACAGCGGGGCGGTGGTCATGGAAGTGAAATCCGCTAAGGAGTGTGTAACAACTCACCTGCGAATCAACTAGCCCGAAAATGGATGGCGCTGAGCCTTGTGACCTATACCCGGCCGTCGGGGCAAGAGCCAGGCCTCGATGAGTAGGAGGCGGCGGTCGCTGCAAAACCTAGAGGCCTGAGCCGAGGCGGAGCGACCGTCGGTGCAGATCTTGGTGGTAGTAGCAAATATTCAAATGAGAACTTTGAAGGCGAAGGGGAAAGGTTCCATGTGAGCGGCACTTGCACATGGGTTAGTCGATCCTAAGAGTCGGAAACCCGTCTGATAAGCGCTTATCGCGAACTTGAAAGGATCGGTTAAAATTCGGAACCGGGGCGTGGCGGTTAGCGGCAGCGTTAGGGAGTCCGGAGGCGTCGTGAGAATTCGGAAAGAGTTATCTTTTCTGTTTAACAGCCTGCCCACCCTGGAAGCGGCTCAGCGGAGGTAGGGTCCAGCGGCTGGAAGAGCACCGCTGCGTCGCGTGGTGTCCGGTGCATTCCGCGGCCTTGAAAATCCGGAGGACGAGTGCTGCTCACGCCCGGTCGTACTCATAACCGCATCAGGTCTCCAAGGTGAACAGCCTCTGGTCGATGGAACAATGTAGGCAAGGAAGTCGGCAAAATGGATCCGTAACCGGGAAAAGGATTGGCTCGAGGGCTGGGCTCGGGGTCCCAGTTCGAACCGTCGACTGTTGGCGGGCTGCTTGAGCTGCTAACGTGGCGAGGCGGACCGCCTCGTGTCGGCCGGGGACAGACTGGGAGCAGCTCTTTCGGGAGCTTTCCCGGGCGTCGAACAGCCAACTCGAACTGAAATGCGGACAAGGGAATCCATTGTTTAATTAAAACAAAGCATTGCGATGGTCCTGCGGATGCTAACGCAATGTGATTTCTGCCCAGTGCTCTGAATGTCAAAGTGAAGAAATTCAACCAAGCGGAGTAAGCGGCGGGAGTAACTATGACTCTCTTAAGGTAGCCAAATGCCTCGTCATCTAATTAGTGGCGCATGAATGGATTAACGAGATTCCCACTGTCCTGTCTACTATCCAGCGAAACCACAGCCAAGGAGCAGGCTTGGCAGAATCAGCGGGGAAAGAAGACCTGTTGAGCTTGACTCTAGTCCGACTTTGTGAAATGACTTGAGAGGTGTAGAATAAGTGGGAGCTCGGCGCAAGTGAAATACCACTACTTTTAATGTTATTTTACTTACTCCGTGAATCGGAATGAGGTAACAACCCTTCTTTTAGACCAAGACTCGCTTGGTGGTCGATCGAGGCGGAGGACATTGTCGGTGGGGAGTTTGGCTGGGGCAGCACATCTGTTAAAAGATAGCGCAGGTGTCCTAAGATGAGCTCAGCGAGAACAGAAATCTCGTGTGGAACAAAGGGTAAAAGCTCGTTTGATTCTGATTTTCAGTCGAATCTGAACCGTGAAAGCGTGGCCTATCGATCCTTTAGACCTTGAATTTGAAGCTAGAGGTGTCAGAAAAGTTACCACAGGGATAACTGGCTTGTGGCGCCAAGCGTTCATAGCGACGTTGCTTTTGATCCTTCGATGTCGGCTCTTCCTATCATTGTGAAGCAGAATTCACCAAGTGTTGGATTGTTCACCCACCAATAGGGAGCGTGAGCTGGGTTTAGACCGTCGTGAGACAGGTTAGTTTTACCCTACTGATGCCAGCGTCGCAATAGTAATTCAACCTAGTACGAGAGGAACCGTTGATTCGCACAATTGGTCATCGGCGCTTGGTTGAAAAGCCCGATGTGTGAAGCTACCGTCGCTGGATTATGACTGAGCGCCTCTAAGTCAGAATCCGGGCTAGAAGCGACGCATGCACCCGCCGCCCGATTGCCGACCCTCAGTAGGAGCTTGGCTCCCAAAGGCGCGTGTCGTTGGCTAAGTCCGTTCGATTGAAGCGCTCTTGGACCGCCTTGAATTATAATTACCACCGAGTGGCGGGTAGAATCCTTTGCAGGCGACTTAAATCTGTGACGGGGTATTGTAAGTGGCAGAGTGGCCTTGCTGCCACGATCCACTGAATTCAGCCCTTTGTCGCTAAG	Eukaryota	Archaeplastida	Viridiplantae	Streptophyta	Magnoliopsida	Brassicales	Brassicaceae	Brassica	Brassica rapa	Eukaryota;Archaeplastida;Viridiplantae;Streptophyta;Magnoliopsida;Brassicales;Brassicaceae;Brassica;Brassica_rapa
GCA_025215035|JAMZCV010000313.1/29354-35010	1	GCA_025215035	93385	5657	ATTTATGAATGCTACCTGGTTGATCCTGCCAGTAGTCATATGCTTGTCTCAAAGATTAAGCCATGCATGTGTAAGTATGAGCGAATTCAGGCTGTGAAACTGCGAATGGCTCATTAAATCAGATTATAGTTTGTTTGATGGTAACTACTACTCGGATAACCGTAGTAATTCTAGAGCTATCGTGCAACAAACCCGACTTCTGGAAGGGATGCATTTATTAGATAAAAGGTCGCGCGGGCTCTGCCCGTTGCTCACGATGATTCATGATAACTCGACGGATCGCATGGCCTTAGTGCTGGCGGCGCATCATTCAAATTTCTGCCCTATCAACTTTCGATGGTAGGATAGTGGCCTACCATGGTGGTAACGGGTGACGGAGAATTAGGGTTCGATTCGGAGAGGAGCCTGAAAGCGGCTACCACATCCAAGGAAGGCAGCGGTAGCGCAAATTACCCAATCGACACGGGAGGTAGTGACAATAAATAACAATACCGGGCTCTTTGAGTCTGGTAATTGGAATAAGTACAATCTAAATCCTTAACGAGGATCCATTGGAGGCAAGTCTGGTGCCAGCAGCGCGGTAATTCCAGCTCAATAGCGTATATTTAAGTTGTTGCAGTTAAAAAGCTCGTAGTTGAACCTTGGGATGGGTCGCCGGTCCGCCTTTGGTGAGCACCGGTCGGCTTGTCTCTTCTGTCGGCGATCGCTCCTGGCCTTAACTGGCGGGTCGTGCCTCGGCGCTGTTACTTTGAAGAAATTAGAGTGCTCAAAGCAAGCCTACGCTCTGTATACATTAGCATGGGATAACATCATAGGATTTCGATCCTATTGTGTTGGCCTTGGGATCGGAGTAATGATTAACGAGGGACAGTCGGGGCATTCGTATTTCATAGTCGGAGGTGAAATTCTTGGATTTATGAAGGCGAACAACTGCGAAAGCATTTGCCAAGGATGTTTTCATTAATCAAGAGCGAAAGTTGGGGGCTCGAAGGCGATCAGATACCGTCCTAGTCTCAACCATAAGCGATGCCGACCAGGGATCAGCGGATGTTGCTTTTAGGACTCCGCTGGCACCTTATGAGAAATCAAAGTTTTTGGGTTCGGGGAGTATGGTCGCAAGGCTGAAACTTAAAGGAATTGTGGAAGGGCACCACCAGGAGTGGAGCCTGCGGCTTAATTTGACTCAACACGAAACTTACCAGGTCGGACATAGTAAGGATTGACGGACTGAGAGCTCTTTCTTGATTCTATGGGTGGTGGTGCATGGCCGTTCTTAGTTGGTGGAAGCGATTTGTCTGGTTAATTCCGTTAACGAGCGAGACCTCAGCCTGCTAACTAGCTACGTGGAGCATCCCTTCACGGCCGGCTTCTTAGAGGGACTATGGCCGTTTAGGCCAAGGAAGTTTGAGGCAATAACAGGTCTGTGATGCCCTTAGATGTTCTGGGCATACGCGCGCTACACTGATGTATTCAGCGAGTTCACACCTTGGCCGACAGGCCGGGTAATCTTTGAAATTTCATCGTGATGGGGATAGATCATTGCAATTGTTGGTCTTCAGCGAGGAATTCCTAGTGGCGCGAGTCATCAGCTCGCGTTGACTACGTCCCCTGCCCTTTGTACACACCGCCCGTCGCTCCTACCGATTGAATGATCCGGTGAAGTGTTGGATCGCGGCGGCGTGGGTGGTTCGCCGTCTGCGACGTCGCGAGAAGTCCACTAAACCTTATCATTTAGAGGAAGGAGAAGTCGTAACAAGGTTTCCGTAGGTGAACCTGCGGAAGGATCATTGTCGTACCACTGAAGCGAGCGACACGAGCGATGAAACATCACTCTCGGTAGGCGGTTTCTTCTGTGCCTGCTGATTCCGTGGTTATCGTTCATCCTTGGCCAAGACTTCAGTTTTGGTTGGATCGTCACGCATAGCTTCGGATATCACCAAACCCGGCACAAAAGTGTCAAGGAAAATGCAACTAAACAGCCTGCTTTCGCCAACCCGGAGATGGTGTTTGTTGAGCAGTGCTGCAATGTAAAGTCTAAAAGCGACTCTCGGCAGCGGATATCTCGGCTCTCGCGCCGATGAAGAGCGTGGCGAAATGCGATACTTGGTGTGAATTGCGAATCCGTGAACCATCGAGTCTTTGAGCATGAGTTCGCCCCAAGCCTTCGGCGAGGGCACGTCTGCTGGGTGTCACAAATCGTCGTCCCCCATCCTCTCGAGGATATGGGATGAAGCTGATCTCCGTGTGTTACCGCGCGGTTGGCCAAAATCCGAGCTAAGGGCGTCGGGGCGTCTTGACATGCGGTGGTGAATTTAATTCTCGTCATATAGTCGGGCGTTCGGTCCAAAAGCTCTTGATGACCCAAAGTCCTCAACGCGACCCAGGTCAGGCGGGATCACCCGCTGAGTTTAAGCATATCAATAAGCGGAGGAAAAAAACTAACAAGGATTCCCTTAGTAGCAATGAGCGAACGGGAAGAGCCCGGCTTGAAAATCGGATGTCTTGGCGTTGAATTGTAGTCTGGAGAAGCGTCCTCAGCGACGGACGGGCCCAAGTTCCTGGAAAAGGGCGCCAGAGAGGTGAGAGCCCGTCGTGCCCGGACCCTGTCGCACCACGGCGCTGTCTACGAAGTCGGGTTGTTTGGGAATGCATCCCCAATCGGCGGTAAATTCCGTCAAAGGCTAAATATGGGCGAGACCGATGGCGAACAAGTACCGCGAGTAAAGATGAAAAGGACTTTGAAAAGAGAGTCAAAAGTGCTTGAAATTGTCGGGAGGAAGCGGATGGGGGCGGCGATGCGTCCTGGTCGGATGCGAGCGGAGCAATCCGGTCCGCCGATCGATTCAGGCGTGGACCGACACGGATTAAGGTGGTGACCTAAGCCGGGCTTCGTTACGCCGCGGAGGCGTCGCTGCCTTAATTGTGGTCTGCAACACGCGCCTCACGGCGTGCCTCGGCATCTGCGTGCTCGGGCGTCGGCTGTGGGCTCCCCATTCGACCCGTCTTGAAACACGGACCAAGGAGTCTGACATGTGTGCGAGTCAGCGGGTGAGTAAACCCGTAAGGCGCAAGGAAGCTGATTGGCTGGATCCCTCACGGGTGCACAGCCGACCGACCTTGATCTTTGAGAAGGGTTCGAGTGTGAGCATGCTGTCGGGACCGAAGATGGTGAACTATGCTGGCGGGGCGAAGCGGAGGAAACTCTGGTGGAGGCCATGGCGATCTTGACGTGCAAATCGTTAAATCGACTTGGGTATAGGGGCGAAGACTAATCGAACCATCTAGTAGCTGGTTCCTCCGAAGTTTCCCTCGGGATGGCTGGAGCTCGGAAGCGAGTTCTGTCGGGTAAAGCCAATGATTAGAGGCATCGGGGACGCAATGTCCTCGACCTATTCTCAAACTTTAAATAGGTAGGGCCGGGGTGGCTGCTTTGTTGAGCCATCCACGGAATCGAGAGCTCAAGTGGGCCATTTTGGTAGCGAGAACTGGCGATGCGGGATGAACCGGAAGCTTGGGTTACGGTGCCCAACTGCGCGCTAACCTAGAACCCACAAAGGGTGTTGGTCGATTAAGACAGCGGGGCGGTGGTCATGGAAGTGAAATCCGCTAAGGAGTGTGTAACAACTCACCTGCCGAATCAACTAGCCCGAAAATGGATGGCGCTGAGCCTTGTGACCTATACCCGGCCGTCGGGGCAAGAGCCAGGCCTCGATGAGTAGGAGGCGCGGCGGTCGCTGCAAAACCTAGAGCGCGAGCCGGCGGAGGCGACCGTCGGTGCAGATCTTGGTGGTAGTAGCAAATATTCAAATGAGAACTTTGAAGGCGAAGAGGGAAAGGTTCCATGTGAGCGGCACTTGCACATGGGTTAGTCGATCCTAAGAGTCGGAAACCCGTCTGATAAGCGCTTATCGCGAACTTGAGGATCGGTTAAAATTCGGAACCGGGGCGTGGCGGTTGGCGGCAGCGTTAGGAGTCCGGAGACATCGGCGAATTCGGAAGAGTTATCTTTTCTGTTTAACAGCCTGCCCACCCTGGAAGCGGCTCAGCGGAGGTAGGGTCCAGCGGCTGGAAGAGCACCTGCGTCGCGTGGTGTCGGTGCATTCGGTGGCCCTTGAAAATCCGGAGGACCGAGTGCGCTCACGCCCGGTCGTACTCATAACGCATCAGGTCTACAAGGTGAACAGCCTCAGTCGATGGAACAATGTAGGCAAGGGAAGTCGGCAAAATGGATCCGTAACCCGGAAAAGGATTGGCTCGAGGGCTGGGCTCGGGGTCCCAGTTCGAACCGTCGACTGTTGGCGGGCTGCTTGAGCTGCTAGCGTGGCGAGCGGACCGCCTCGTGTCGGCGGGGACGGACTGGGAGCAGCTCTTCGGGAGCTTTCCCGGGCGTCGAACAGCCAACTCGAACTGAATGCAGACAAGGGAATCCGACTGTTTAATTAAAACAAAGCATTGCGATGGTCCCTGCGGATGCTAACGCAATGTGATTTCTGCCCGATGCTCTGAATGTCAAAGTGAAGAAATTCAACCAAAGCGGGTAAGCGGCGGGAGTAACTATGACTCTCTTAAGGTAGCCAAATGCCTCGTCATCTAATTAGTAGCGCGCATGAATGGATTAACGAGATTCCCCTGTCCTGTCTACTATCCAGCGAAACCACAGCCAAAGGAGCAGGCTTGGCAGAATCAGCGAGGAAAGAAGACCTGTTGAGCTTGACTCTAGTCCGACTTTGTGAAATGACTTGAGAGGTGTAGAATAAGTGGGAGCTCGGCGCAAGTGAAATACCACTACTTTTAACGTTATTTTACTTACTCCGTGAATCGGATGCGGGTAACAACCCTTCTTTTAGACCAAGACTCGCTTGGTTGGTCGATCGAGGCGGAGGACATTGTCGGTGGGGAGTTTGGCTGGGGCGGCACATCTGTTAAAGATAGCAGGTGTCTAAGATGAGCTCAGCGAGAACAGAAATCTCGTGTGGAACAAAAGGGTAAAAGCTCGTTTGATTCTGATTTTCAATACGAATCTGAACCGTGAAAGCGTGGCCTATCGATCCTTTAGACCTTGAATTTGAAGCTAGAGGTGTCAGAAAAGTTACCACAGGGATAACTGGCTTGTGGCAGCCAAGCGTTCATAAGCGGCGTTGCTTTTGATCCTTGATGTCGGCTCTTCCTATCATTGTGAAGCAGAATTCACCAAGTGTTGGATTGTTCACCCACCAATAGGGAGCGTGAGCTGGGTTTAGACCGTCGTGAGACAGGTTAGTTTTACCCTACTGATGCCCGCGTCGCAATAGTAATTCAACCTAGTCGAGAGGAACCGTTGATTCGCACAATTGGTCATCGCGCTTGGTTGAAAAGCCGATGGTGTGAAGCTACCGTGGCGCTGGATTATGACTGAGCGCCTCTAAGTCAGAATCCGGGCTAGAAGCGACATCGCGCCGCCGCCCGATTGCCGACCCTCAGTAGGAGCTTGGCTCCCAAAGGCACGTGTCGTTGGCTAAGTCCGTTCGGTGGAAGCACCGTTCGGACCATGAATTATAATTACCACCGAGTGGCGGGTAGAATCCTTTGCAGGCGACTTAAATCGCGACGGGGTATTGTAAGTGGCAGAGTGGCCTTGCTGCCGCGATCCACTGAGATTCAGCCCTTTGTCGCTAAGA	Eukaryota	Archaeplastida	Viridiplantae	Streptophyta	Magnoliopsida	Brassicales	Brassicaceae	Brassica	Brassica rapa	Eukaryota;Archaeplastida;Viridiplantae;Streptophyta;Magnoliopsida;Brassicales;Brassicaceae;Brassica;Brassica_rapa
GCA_025215035|JAMZCV010000316.1/29736-24094	1	GCA_025215035	93385	5643	GATTTATGAATGCTACCTGGTTGATCCTGCCAGTAGTCATATGCTTGTCTCAAAGATTAAGCCATGCATGTGTAAGTATGAACGAATTCAGACCGTGAAACCGCGAATGGCTCATTAAATCAGTTATAGTTTGTTTGATGGTAACTACTACCGGATAACCGTAGTAATTCTAGAGCTAATACGCAACAAACCCCGACTTCTGGAAGGGATGCATTTATTAGATAAAGGTCGACGCTGGCTCTGCCTGCTGTTCGATGATTCATGATAACTCGACGGATCGCATGGCCTTAGTGCTGGCGACGCATCATTCAAATTTCTGCCCTATCAACTTTCGATGGTAGGATAGTGGCCTACCATGGTGGTAACGGGTGACGGAGAATTAGGGTTCGATTCCGAGAGGGAGCCTGAGAAACGGCTACCACATCCAAGGAAGGCAGCAGCGCGCAAATTACCCAATCCTGACACGGGAGGTAGTGACAATAAATAACAATACCGGCTCTTTGAGTCTGGTAATTGAATGAGTACAATCTAAATCCCTTAACGAGGATCCATTGAGGGCAAGTCTGGTGCCAGCAGCCGCGTAATTCCAGCTCCAATAGCGATATTTAAGTTGTTGCAGCTAAAAAGCTCGTAGTTGAACCTTGGGATGGGTCGCCTGTCCGCCTTCGTGAGCACCGGTCGGCTTGTCTCTTCTGTCGGCGATACGCCCTGGCCTTAACTGGCCGGGTCGTGCCTCCGCGCTGTTACTTTGAAGAAATTAGAGTGCTCAAAGCAAGCCTACGCCTGTATACATTAGCATGGGATAACATCATAGGATTTCGATCCTATTGTGTTGGCCTTCGGATCGGAGTAATGATTAACAGGACAGTCGGGGCATTCAGATTTCATAGTCGAGGTGAAATTTTGGATTTATGAAAGACGAACAACTGCGAAAGCATTTGCCAAGGATGTTTTCATTAATCAAGAACGAAAGTTGGGGCTCAAGACGATCAGATACCGCCCTAGTCTCAACCATAAACGATGCCGACCAGTGGATCAGCGGATGTTGCTTTTAGGACTCCGCTGGCACCTTATGAGAAATCAAAGTTTTGGGTTCCGGGGAGTATGGTCGCAAGGCTGAAACTTAAAGGAATTGACGGAAGGGCACCATCAGGAGGAGCCTGCGCTTAATTTGACTCAACACGGGAAACTTACCAGGTCCGCATATAGTAAGGATTGACAGACTGAGAGCTCTTTCTTGATTCTATGGGTGGTGGTGCATGGCCGTTTTAGTTGGTGGAGCGATTTGTCTGGTTAATTCCGCTAATCTAACGAGACCTCAGCCTGCTAACTAGCTACGTGGAGGCATCCCTTCACGGCCGGCTTTTAGAGGGACTATGGCCGCTTAGGCCAAGGAAGTTTGAGGCAATAACAGGTCTGTGATGCCCTTAGATGTTCTGGGTCAAGACGCTGCTACACTGATGTATTCAACGAAGTTCACACCTTGGCCGACAGGCCCGGTAATCTTTGAAATTTCATCGTGATGGGGATAGATCATTGCAATTGTTGGTCTTCAACGAGGAATTTTAGTAAGCGCGAGTCATCAGCTCGCTGACTACGCCCCTGCCTTTTGTACACACCGCCTGCCGCTTCCTACCGATTGAATGATCCGTGAAGTGTTCGGATCGCGGCGACGCAGGGTTCGCCGCCCGCGACGCCGCGAGAAGTCCACTAAACCTTATCATTTAGAGGAAGGAGAAGTCGAATAAGGTTTCCGTAGTGAACCCGCGGAAGGATCATTGTCGCACTCGAAATGTAACGACCGAGAACGATGAAACATCACTCGGTAGGCCGGTTTCATCGTGCCTGCTGATTCCGTGGTTATGCGCTCATCCTGGCCAAGACTTCAGTTTTGCTGGATCGCACGATAGCTTCCGGATATCACCAAACCCCGCACGAAAAGTGTCAAGGAAAATGTAACTAAACAGCCTCGCCGCCAACCCGAGACGGTGTTTGTTCGGAAGCAAGGCTGCAATGTAAAGTCTAAAACGACTCGCAACGGATATCTCGCTCGTGATCGATGAAGAACGAGCAAAATGCGATACTTGGTGTGAATTGCGAATCCCGTGAACCATCGAAGTCTTTGAACGCAAGTTGCGCCCCAAGCCTTCCGCCGAGGGCACGCCCGCCTGGTGTCACAAATCGTCGCCCCCATCCTCTCGAGGATATGGGACGGAAGCTGATCTCCCGTGTTACCGCACGCGTTGGCCAAAATCCGAGCTAAGGACGCCAGAGCGCCTTGACATGCGGTGGTGAATTTAATTTCGCCATATAGTCGACGCTCCGTCCAAAAGCTCTTGATGACCCAAAGTCCTCAACGCGACCCCAGGTCAGGCGGGATCACCCGCTGAGTTTAAGCATATCAATAAGCGGAGGAAAAGAAACTAACAAGGATTCCCTTAGTAACGGCGAGCGAACCGGAAGAGCCCAGCTTGAAAATCGGATGTCTTCGGCGCTCAATTGTAGTCCGGAGAAGCGCCTCAGCGACGGACCGGCCCAAGTTCCCTGGAAAGGGGCGCCAGAGAGGGTGAGAGCCCTGCCGCGTTCGGACCCTGTCGCACCACGAGGCGCTGTCTCACGAAGTCGGGTTGTTTGGGAATGCAGCCCCAATCGGGCGGTAAATTCCGCCCAAGGCTAAATATGGGCGAGACCGATAGCGTAACAAGTACCGCGAGGTAAAGATGAAAAGGACTTTGAAAAGAGAGTCAAAGAGTGCTTGAAATTGTCGGGAGGGAAGCGGATGGGGCCGGCGATGCGCCCTGGTCGGATGCGGAACGGAGCAATCCGTCCGCCGATCGATTCGGGCGTGGACCGACGCGATTAAGGTGGTGACCTAAGCCCGGCTTTCGCTACGCCCGCTGAGACGCCGCTGCCTTAATCGTGGTTCTGCAGCACGCGCCACGGCGCGCTCTCGCATCTGCGCGTGCTCGTGGCGCCGGCCTGTGGGCTCTATTCACCCGCCTTGAAACACGGACCAAGGAGTCTGACATGTGCGCGAGTCAACGGGTGAGTAAACCCGTAAGGCGCAAGGAAGCTGATTGGCTGGATCCTCACGGTGCACAGCCGACCGACCTTGATCTTCCGAGAAGGGTTCGAGGTGAGCATGCCTGCCGCCGGGACCCGGAAGATGGTGAACTATGCCTGAGCGGGCGGCCGAGGAAACTTCGTGGAGGCCCGCAGCGATACCGACGCAAATCGCTCGTCTGACTTGGGTATAGGGCGAAGACTAATCGAACCATCTAGTAGCTGGTTCCTCCAAGTTTCCTCAGATAGCCGGAGCTCGAAACGAAGTTCTATCGGGTAAAGCCAATGATTAGAGGCATCGGGACGCAATGTCCTCGACCTATTCTCAAACTTTAAATAGGTAGGACGGGTGGCTGCTTTGTTGAGCCATCCCACGGAATCGAGAGCTCCAAGTGGGCCATTTTTGGTAAGCGAATCTGGCGATGCGGGATGAACCGAAGCCGGGTTACGGTGCCCAATCGCGCGCTAACCTAGAACCCACAAAGGGTGTTGGTCGATTAAGACAGCAGGACGGTGGTCATGGAAGTCGAAACCGCTAAGGAGTGTGTAACAACTCACCGCCAATCAACTAGCCCCGAAATGGATGGCGCTGAAGCGCGACCTATACCCGCCGCCGGGCAAGAGCCAGGCCTCGATGAGTAGGAGGGCGCGGCGGTCGCTGCAAAACCTAGGGCGCGAGCCCGGGCGGAGCGGCCGCGTGCAGATCTTGGTGGTAGTAGCAAATATTCAAATGAGAACTTTGAAGGTCAAGAGGGGAAAGGTTCCATGAACGGCACTTGCACATGGGTTAGTCGATCCTAAGAGTCGGGGAAACCTGCCTGATAGCGCTTATGCGCGAACTTCGAAAGGGGATCCGTTAAAATTCGAACCGGACGGGCGGTTGACGGCAACGTTAGGGAGTCCGGAGACGCCGGGCGGAATTCGGAAAGAGTTATCTTTTCTGTTTAACAGCCTGCCCACCCTGGAAACGGCTCAGCCGGAGGTAGGGTCCAGCGGCTGGAAGAGCACCGCACGCCGCGTGGTGTCCGTGCATTCCCGCGCCCTTGAAAACCGGAGGACCGAAAAGCCGCCACGCCCGGTCGCATTTCATAACCGCATCAGGTCTCCAAGGTGAACAGCCTCGTCGATGGAACAATGTAGGCAAGGGAAGTCGGCAAATGGATCCGAAATTCGGAAAAGGATTGGCTCGAGGGCTGGGCTCGGGGTCCCAGTTCAACCCGCCGACTGTTGGCGGCTGCTTGAGCTGCTAACGGGCGAGAGCGACCGCCTCGTGTCGGCCGGGGACGGACTGGGAACGGCTCTTTCGAGCTTTCCCGGCGCCGAACAGCCAACTCGTAACTGGTACGGACAAGGGGAATCCGACTGCTTAATTAAAACAAAGCATTGCGATGGTCTCGCGATGCTAACGCAATGTGATTTCTGCCCAAAGGCTCAATGTCAAAGTGAAGAAATTCAACCAAGCGCGGGTAAACGGCGGAGTAACTATGACTCTCTTATAGTAGCCAAATGCCTCGCCATCTAATTAGTGACGCGCATGAATGGATTAACGAGATTCCCACCGTCCCTGCTCTACTATCCAGCTAAACCACAGCCAAGGAACGGGCTTGGCAGAATCAGCGGGAAAGAAGACCCTGTTGAGCTTGACTCTAGTCCGACTTTGTGAAATGACTTGAGAGGTGTAGAATAAGTGGGAGCTCCGCGCAAGTGAAATACCACTACTTTTAACGTTATTTTACTTACTCCGTGAATCGGAGGCGGGTAACAACCCTTCTTTAGACCCAAGACTCGCTTCATGGGGTCGATCCGGCGGAGGACATTGTCAGGTGGGAGTTTGGCTGGGGCGGCACATCTGTTAAAAGATAACGCAGGTGTCCTAAGATGAGCTCAACGAGAACAGAAATCTCGTGGAACAAAAGGGTAAAAGCTCGCTTGATTCTGATTTTCAGTACGAATACGAACCGTGAAAGCGTGGCCTATCGATCCTTTAGACCTTCGGAATTTGAAGCTAGAGGTGTCAGAAAAGTTACCACAGGATAACTGGCTTGTGGCAGCCAAGCCGCTCATAGCGACGCTGCTTTTGATCCTTCGATGTCGGCTCTTCCTATCATTGTGAAGCAGAATTCACCAAGTGTTGGATTGTTCACCCACCAATAGGGAACGTGAGCTGGGTTTAGACCGTCGTGAGACAGGTTAGTTTTACCCTACTGATGCCCGCCGCAATAGTAATTCAACCTAGTACGAGAGGAACCGCTGATTCGCACAATTGGTCATCGCGCTTGGTTGAAAAGCCGCGGCGCCGGTTACCGTGGCGCTGGATTATGACTGAACGCCTAAGTCAGAATCCGGCTAGAAGCGACGCATGCGCCGCCGCCCGATTGCCGACCTCAGTAGGAGCTTCGCCCCAAAGGCACGGTCGCTGGCTAAGTCCGCTCGTGGAAGCGCCGCTCGACCGCCTTTGAATTATAATTACCACCGAGTGGCGGTAGAATCTTTGCGACGACTTAAATACGCGACGGGTATTGTAGTGGCAGAGTGGCCTTGCTGCCACGATCCACTGAGATTCAGCCCTTTGTCGCTAAG	Eukaryota	Archaeplastida	Viridiplantae	Streptophyta	Magnoliopsida	Brassicales	Brassicaceae	Brassica	Brassica rapa	Eukaryota;Archaeplastida;Viridiplantae;Streptophyta;Magnoliopsida;Brassicales;Brassicaceae;Brassica;Brassica_rapa
GCA_025215035|JAMZCV010000316.1/38323-32694	1	GCA_025215035	93385	5630	GATTTATGAATGCTACCTGGTTGATCCTGCCAGTAGTCATATGCTTGTCTCAAAGATTAAGCCATGCATGTGTAAGTATGAACGAATTCAGACCGTGAAACCGCGAATGGCTCATTAAATCAGTTATAGTTTGTTTGATGGTAACTACTACCGGATAACCGTAGTAATTCTAGAGCTAATACGCAACAAACCCCGACTTCTGGAAGGGATGCATTTATTAGATAAAGGTCGACGCTGGCTCTGCCTGCTGTTCGATGATTCATGATAACTCGACGGATCGCATGGCCTTAGTGCTGGCGACGCATCATTCAAATTTCTGCCCTATCAACTTTCGATGGTAGGATAGTGGCCTACCATGGTGGTAACGGGTGACGGAGAATTAGGGTTCGATTCCGGAGAGGGAGCCTGAGAAACGGCTACCACATCCAAGGAAGGCAGCAGCGCGAAATTACCCAATCCTGACACGGGAGGTAGTGACAATAAATAACAATACCGGCTCTTTGAGTCTGGTAATTGAATGAGTACAATCTAAATCCTTAACGAGGATCCATTGAGGGCAAGTCTGGTGCCAGCAGCCGCGTAATTCCAGCTCCAATAGCGATATTTAAGTTGTTGCAGTTAAAAGCTCGAGTTGAACCTTGGGATGGGTCGCCCGTCCGCTTTCGTGAGCACCGGTCGGCTTGTCTCTTCTGTCGGCGATACGCCCTGGCCTTAACTGGCCGGGTCGTGCCTCCGCGCTGTTACTTTGAAGAAATTAGAGTGCTCAAAGCAAGCCTACGCTCTGTATACATTAGCATGGGATAACATCATAGGATTTCGATCCTATTGTGTTGGCCTTCGGATCGGAGTAATGATTAACAGGACAGTCGGGGCATTCAGATTTCATAGTCGAGGTGAAATTCTTGGATTTATGAAAGACGAACAACCGCGAAAGCATTTGCCAAGGATGTTTTCATTAATCAAGAACGAAAGTTGGGGCTCAAGACGATCAGATACCGCCCTAGTCTCAACCATAAACGATGCCGACCAGGATCAGCGGATGTTGCTTTTAGGACTCCGCTGGCACCTTATGAGAAATCAAAGTTTTGGGTTCCGGGGAGTATGGTCGCAAGGCTGAAACTTAAAGGAATTGACGGAAGGGCACCATCAGGAGGGAGCCTCATGGCTTAATTTGACTCAACACGGGAAACTTACCAGGTCCGCATATAGTAAGGATTGACAGACTGAGAGCTCTTTCTTGATTCTATGGGTGGTGGTGCATGGCCGTTTTAGTTGGTGGAGCGATTTGTCTGGTTAATTCCGCTAATCTAACGAGACCTCAGCCTGCTAACTAGCTACGTGGAGGCATCCTTCACGGCCGGCTTTAGAGGGACTATGGCCGCTTAGGCCAAGGAAGTTTGAGGCAATAACAGGTCTGTGATGCCCTTAGATGTTCTGGGTCAAGACGCTGCTACACACTGATGTATTCAACGAAGTTCACACCTTGGCCGACAGGCCCGGTAATCTTTGAAATTTCATCGTGATGGGGATAGATCATTGCAATTGTTGGTCTTCAACGAGGAATTTTAGTAAGCGCGAGTCATCAGCTCGCTGACTACGCCCCTGCCTTTTGTACACACCGCCTGCCGCTTCCTACCGATTGAATGATCCGTGAAGTGTTCGGATCGCGGCGACGCAGGGTTCGCCGCCCGCGACGTCGCGAGAAGTCCACTAAACCTTATCATTTAGAGGAAGGAGAAGTCGAATAAGGTTTCCGTAGTGAACTCGCGAAGGATCATTGTCGCACTCTGAAATGTAACGACCGAGAACGATGAAACATCACTCTCGTAGGCCGGTTTCATCGTGCCTGCTGATTCCGTGGTTATGCGCTCATCCTGGCCAAGACTTCAGTTTTGCTGGATCGCACGATAGCTTCCGGATATCACCAAACCCCGCACGAAAAGTGTCAAGGAAAATGTAACTAAACAGCCTGCCGCCAACCCGAGACGGTGTTTGTTCGGAAGCAAGGCTGCAATGTAAAGTCTAAAACGACTCGCAACGGATATCTCGCTCGTGATCGATGAAGAACGAGCAAAATGCGATACTTGGTGTGAATTGCGAATCCCGTGAACCATCGAAGTCTTTGAACGCAAGTTGCGCCCAAGCCTTCCGCCGAGGGCACGCCCGCCTGGGTGTCACAAATCGTCGCCCCCATCCTCTCGAGGATATGGGACGGAAGCTGATCTCCGTGTGTTACCGCACGCGTTGGCCAAAATCCGAGCTAAGGACGCCAGAGCGCCTTGACATGCGGTGGTGAATTTAATTTCGCCATATAGTCGACGCTCCGTCCAAAAGCTCTTGATGACCCAAAGTCCTCAACGCGACCCCAGGTCAGGCGGGATCACCCGCTGAGTTTAAGCATATCAATAAGCGGAGGAAAAGAAACTAACAAGGATTCCCTTAGTAACGGCGAGCGAACCGGAAGAGCCCAGCTTGAAAATCGGATGTCTTCGGCGCTCAATTGTAGTCCGGAGAAGCGCCTCAGCGACGGACCGGCCCAAGTTCCCGGAAAGGGGCGCCAGAGAGGGTGAGAGCCCTGCCGCGTTCGGACCCTGCCGCACCACGAGGCGCTGTCTACGAAGTCGGGTTGTTTGGGAATGCAGCCCCAATCGGGCGGTAAATTCCGCCCAAGGCTAAATATGGGCGAGACCGATAGCGTAACAAGTACCGCGAGGTAAAGATGAAAAGGACTTTGAAAAGAGAGTCAAAGAGTGCTTGAAATTGTCGGGAGGGAAGCGGATGGGGCCGCGATGCGCCCCTGGTCGGATGCGGAACGGAGCAATCCGTCCGCCGATCGATTCGGGCGTGGACCGACGCGATTAAGGTGGTGACCTAAGCCCGGCTTTCGCCGCCGCTGAGACGCCGCTGCCTTAATCGTGGTTCTGCAGCACGCGCCACGGCGCGCTCTCGCATCTGCGCGCTCGTATGCCGGCCTGTGGGCTCCTATTCACCCGCCTTGAAACACGGACCAAGGAGTCTGACATGTGTGCGAGTCAACGGGTGAGTAAACCCGTAAGGCGCAAGGAAGCTGATTGGCTGGATCCTCACGGGTGCACAGCCGACCGACCTTGATCTTCCGAGAAGGGTTCGAGGTGAGCATGCCTGCCGGGACCCGGAAGATGGTGAACTATGCCTGAGCGGGCGGCCGAGGAAACTTCGTGGAGGCCCGCAGCGATACCGACGCAAAATCGCTCGTCTGACTTGGGTATAGGGCGAAGACTAATCGAACCATCTAGTAGCTGGTTCCTCCAAGTTTCCTCAGATAGCCGGAGCTCGAAACGAAGTTCTATCGGGTAAAGCCAATGATTAGAGGCATCGGGACGCAATGTCCTCGACCTATTCTCAAACTTTAAATAGGTAGGACGGGTGGCTGCTTTGTTGAGCCATCCCACGGAATCGAGAGCTCCAAGTGGGCCATTTTTGGTAAGCGAATCATGATGCGGGATGAACCGAAGCCGGGTTACGGTGCCCAACTCGCGCTAACCTAGAACCCACAAAGGGTGTTGGTCGATTAAGACAGCAGGACGGTGGTCATGGAAGTCGAAACCGCTAAGGAGTGTGTAACAACTCACCGCCAATCAACTAGCCCCGAAATGGATGGCGCTGAAGCGCGACCTATACCCGCCGCCGGGCAAGAGCCAGGCCTCGATGAGTAGGAGGGCGCGCGGTCGCTGCAAAACCTAGGGCGCGAGCCCGGGCGGAGCGGCCGCCGGTGCAGATCTTGGTGGTAGTAGCAAATATTCAAATGAGAACTTTGAAGGTCAAGAGGGGAAAGGTTCCATGAACGGCACTTGCACATGGGTTAGTCGATCCTAAGAGTCGGGGAAACCTGTCTGATAGCGCTTATGCGCGAACTTCGAAGGGGATCCGTTAAAATTCGAACCGGACGGGCGGTTGACGGCAACGTTAGGGAGTCCGGAGACGCCGGCGGAATTCGGAAAGAGTTATCTTTTCTGTTTAACAGCCTGCCCACCCTGGAAACGGCTCAGCCGGAGGTAGGGTCCAGCGGCTGGAAGAGCACCGCACGCCGCGGGTGTCCGTGCATTCCCGCGCCCTTGAAAACCGGAGGACCGAAAAGCCGCCACGCCCGGTCGCATTTCATAACCGCATCAGGTCTCCAAGGTGAACAGCCTCGTCGATGGAACAATGTAGGCAAGGGAAGTCGGCAAATGGATCCGTAATTTCGGAAAAGGATTGGCTCGAGGGCTGGGCTCGGGGTCCCAGTTCCAACCCGCCGACTGTTGGCGGCTGCTTGAGCTGCTAACGGGCGAGAGCGACCGCCTGTGTCGGCCGGGGACGGACTGGGAACGGCTTTTCGAGCTTTCCCGCGCCGAACAGCCAACTCGTAACTGGTACGGACAAGGGGAATCCGACTGCTTAATTAAAACAAAGCATTGCGATGGTCTCGCGATGCTAACGCAATGTGATTTCTGCCCAAAGGCTCAATGTCAAAGTGAAGAAATTCAACCAAGCGCGGGTAAACGGCGGAGTAACTATGACTCTCTTAAGGTAGCCAAATGCCTCGCCATCTAATTAGTGACGCGCATGAATGGATTAACGAGATTCCCACCGTCCCTGCTTACTATCCAGCTAAACCACAGCCAAGGAACGGGCTTGGCAGAATCAGCGGGAAAGAAGACCCTGTTGAGCTTGACTCTAGTCCGACTTTGTGAAATGACTTGAGAGGTGTAGAATAAGTGGAGCTCCGCGCAAGTGAAATACCACTACTTTTAACGTTATTTTACTTACTCGGAATCGGAGGCGGGTAACAACCCTTCTTTAGACCCAAGACTCGCTTCAAGGGTCGATCCGGCGGAGGACATTGTCAGGTGGGAGTTTGGCTGGGGCGGCACATCTGTTAAAAGATAACGCAGGTGTCCTAAGATGAGCTCAACGAGAACAGAAATCTCGTGGAACAAAAGGGTAAAAGCTCGCTTGATTCTGATTTTCAGTACGAATACGAACCGTGAAAGCGTGGCCTATCGATCCTTTAGACCTTCGGAATTTGAAGCTAGAGGTGTCAGAAAAGTTACCACAGGATAACTGGCTTGTGGCAGCCAAGCCGCTCATAGCGACGCTGCTTTTTGATCCTTCGATGTCGGCTCTTCCTATCATTGTGAAGCAGAATTCACCAAGTGTTGGATTGTTCACCCACCAATAGGGAACGTGAGCTGGGTTTAGACCGTCGTGAGACAGGTTAGTTTTACCCTACTGATGCCCGCCGCAATAGTAATTCAACCTAGTACGAGAGGAACCGCTGATTCGCACAATTGGTCATCGCGCTTGGTTGAAAAGCCGCGGCGCCGGTTACCGTGGCGCTGGATTATGACTGAACGCCTAAGTCAGAATCCGGCTAGAAGCGACGCATGCGCCGCCGCCCGATTGCCGACCTCAGTAGGAGCTTCGCCCCAAAGGCACGGTCGCTGGCTAAGTCCGCTCGTGGAAGCGCCGCTCGACCGCCTTTGAATTATAATTACCACCGAGTGGCGGTAGAATCTTTGCGCAGACGACTTAAATACGCGACGGGTATTGTAGGTGGCAGAGTGGCCTTGCTGCCACGATCCACTGAGATTCAGCCCTTTGTCGCTAAG	Eukaryota	Archaeplastida	Viridiplantae	Streptophyta	Magnoliopsida	Brassicales	Brassicaceae	Brassica	Brassica rapa	Eukaryota;Archaeplastida;Viridiplantae;Streptophyta;Magnoliopsida;Brassicales;Brassicaceae;Brassica;Brassica_rapa
GCA_025215035|JAMZCV010000317.1/18040-22747	1	GCA_025215035	93385	4708	ATTTATGAATGCTACCTGGTTGATCCTGCCAGTAGTCATATGCTTGTCTCAAAGATTAAGCCATGCATGTGTAAGTATGAGCAATTGAGGCTGTGAAACTGCGAATGGCTCATTAAATCGATTATAGTTTGTTTGATGGTAACTACTACTCGGATAACCGTAGTAATTCTAGAGCTATCGTGCAACAAACCCGACTTCTGGAAGGATGCATTTATTAGATAAAAGGTCGAGCGGGCTCTGCCCGTTGCTCGATGATTCATGATAACTCGACGGATCGCATGGCCTTAGTGCTGGCGGCGCATCATTCAAATTTCTGCCTATCAACTTTCGATGGTAGGATAGTGGCCTACCATGGTGGTAACAGGTGACGGAGAATTGGGGTTCGATTCGGAGAGGGAGCCTGAAAGCGGCTACCACATCCAAGGAAGGCAGCGGTAGTATAAATTACCCAATCGACACGGGGAGGTAGTGACAATAAATAACAATACCGGGCTCTTTGAGTCTGGTAATTGGAATAGTACAATCTAAATCCCTTAACGAGGATCCATTGGAGGGCAAGTCTGGTGCCAGCAGCCTGGTAATTCCAGCTCAATAGCGTATATTTAAGTTGTTGCAGTTAAAAAGCTCGTAGTTGAACCTTGGGATGGGTCGCCGGTCCGCCGGTGAGCACCGGTCGGCTTGTCTCTTCTGTCGGCGATCGCTCCTGGCCTTAACTGGCGGGTCGTGCCTCGGCGCTGTTACTTTGAAGAAATTAGAGTGCTCAAAGCAAGCCTCGCTCTGTATACATTAGCATGGGATAACATCATAGGATTTCGATCCTATTGTGTTGGCCTTGAGGATCGGAGTAATGATTAACGAGGGACAGTCGGGGCATTCGTATTTCATAGTCGGAGGTGAAATTCTTGGATTTATGAAGGCGAACAACTGCGAAAGCATTTGCCAAGGATGTTTTCATTAATCAGAGCGAAAGTTGGGGGCTCGAAGGCGATCGGATACCGTCCTAGTCTCAACCATAAGCGATGCCGACCAGGGATCAGCGGATGTTGCTTTTAGGACTCCGCTGGCACCTTATGAAATCAAAGTTTTTGGGTTCGGGGGAGTATGGTGCATAAGGCTGAAACTTAAAGGAATTGTGGAAGGGCACCACCAGGAGTGGAGCCTGCGGCTTAATTTGACTCAACAGGGAAACTTACCAGGTCCGGACATAGTAAGGATTGACGGTGAGAGCTCTTTCTTGATTCTATGGGTGGTGGTGCATGGCCGTTCTTAGTTGGTGGAAGCGATTTGTCTGGTTAATTCCGTTAGCGAGCGAGACCTCAGCCTGCTAACTAGCTACGTGGAGCATCCCTTCACGGCCGGCTTCTTAGAGGGACTATGGCCGTTTAGGCCAAGGAAGTTTGAGGCAATAACAGGTGTGATGCCCTTAGATGTTACGGGCATGCAGCGCTACACTGATGTATTCAGCGAGTTCACACCTTGGCGACAGGCCGGGTAATCTTTGAAATTTCATCGTGATGGGGATAGATCATTGCAATTGTTGGTCTTCAGCGAGGAATTCCTAGTAAGCGCGAGTCATCAGCTCGCGTTGACTAAATCCCTGCCCTTTGTACACACCGCCCGTCGCTCCTACCGATTGAATGATCCGGTGAAGTGTTGGGATCGGCGGCGTGGGTGGTTCGTCGTCTGAGGCGTCGCGAGATGTCCACTAAACCTTATCATTTAGAGGAAGGAGAAGTCGTAACAAGGTTTCCGTAGGTGAACCTGCGGAAGGATCATTATCGTACCACAGAAGCGAGCGACACGAGCGATGAAACATCACTCTCGGTAGGCGGTTTCTTCTGTGCCTGCTGATTCCGTGGTTATCGTTCATCCTTGGCCAAGACTTCAGTTTTGGTTCGATCGTCGCATAGCTTCGGATATCACCAAACCCGACACGAAAAGTGTCAAGGAAAATGCAACTAAACAGCCTGCTTTACGCCAACCCGGAGGCGGTGTTTGTTGAGCGGTGCTGCAATATAAAGTCTAAAAGCGACTCTCGACAGCGGATATCTCGGCTCGCGCCGATGAAGAGCGTAGCAAAATCGATACTTGGTGTGAATTGCAGAATCCGTGAACCATCGAGTCTTTGAGCATAAGTTCGCCCCAAACCTTACGGCGAGAACACGTCTGCTGGGTGTCACAAATCGTCGTCCCCCATCCTCTCGAGGATATGGGACAGAAGCTGATCTCCGTGTGTTACCGCGCGGTTGGCCAAAATCCGAGCTAAGGGCGTCGGGGCGTCTTGACATGCGGTGGTGAATTTAATTCTCGTCATATAGTCAGACGTTCGGTCCAAAAGCTCTTGATGACCCAAAGTCCTCAACGCGACCCAGGTCAGGCGGGATCACCCGCTGAGTTTAAGCATATCAATAAGCGGAGGAAAAAAACTAACAAGGATTCCCTTAGTGCGGTGGCGAACGGGAAGAGCCCAGCTTGAAAATCGGATGTCTTGGCGTTGGTGTAATCTGGAGAAGCGTCCTCAGCGACGGACCGGGCCCAAGTTCCTGGAAAAGGCGCGAGAGAGGTGAGAGCCCGTCGTGCCGGACCCTGTCGCTTTCACGAGCGCTCTCTGAGTCGGGTTGTTTGGGAATGCAGCCCCAATCAGGCGGTAAATTCCGTCAAGGCTAAATATGGGCGAGACCGATGGCGAACAAGTACCGCGAGGTAAAGATGAAAAGGACTTTGAAAAGAGAGTCAAGAGTGCTTGAAATTGTCGGGAGGAAGCGGATGGGGGCGGCGATGCGTCCTGGTCGGATGCGAGCGGAGCAATCCGGTCCGCCGATCGATTCAGGCGTGGACCGGCGGATTAAGGTGGTGACCTAAGCCGGGCTTTCATTCGCCAGCGGAGGCGTCGCTGCCTTAATCGTGGTCTGCAACCGCGCCTCACGGCGTGCCTCGGCATCTGCGTGCTCAGGCGTCGGCATGGGCTCCCCATTCGACCCGTCTTGAAACACGGACCAAGGAGTCGACATGTGTGCGAGTCAGCGGGTGAAGTAAACCCGTAAAGGCGCAAGGAAGCTGATTGGCTGGATCCCTCACGGGTGCACAGCCGACCGACCTTGATCTTCGAGAAGGGTTGAGTGTGAGCATGCTGTCGGGACCGAAGATGGTGAACTATGCCTGGCGAAGTGAAGCGAGAGGAAACTCTGGTGGAGGCCATGGCGATCTGACGTGCAAATCGTTAAATCGACTTGGGTATAGAGGCGAAAGACTAATCGAACCATCTAGTAGCTGGTTCCCTCGAAGTTTCCCTCGGGATAGGCTGGAGCTGGAAGCAGTTCTATCGGGTAAAGCCAATGATTAGAGGCATCGGGGACGCAATGTCCTCGACCTATTCTCAAACTTTAAATAGGTAGGGCCAGGGGTGGCTGCTTTGTTGAGCCATCCCACGGAATCGAGCTCAAGTGGGCCATTTTGGTAGCAGAACTGGCGATGCGGGATGAACCGGAAGCTTGGTTCACGGTGCCCAACTGCGGCGCTAACCTAGAACCCACAAAGGGTGTTGGTCGATTAAGACAGCGGGGCGGTGGTCATGGAAGTGAAATCCGCTAAGGAGTGTGTAACAACTCACCTGCCGAATCAACTAGCCCGAAAATGGATGGCGCTGAGCCGCGACCTATACCCGGCCGTCGGGGCAAGAGCCAGGCCTCGATGAGTAGGAGGCGCGGTGGCTGCAAAACCTAGAGGCGCGAGCCGAGGCGGAGCGACCGTCGGTGCAGATCTTGGTGGTAGTAGCAAATATTCAAATGAGAACTTTGAAGGCGAAGGGGAAAGGTTCCATGTGAGCGGCACTTGCACATGGGTTAGTCGATCCTAAGAGTCGGGAAACCGTCTGATAAGCGCTTATCTGCGAACGAAAGGGATCGGTTAAAATTCGGAACCGGGGCGTGGCGGTTGGCGGCAGCGTTAGGGAGTCGGAGGCGTCGGCGGAATTCGGAAAGAGTTATCTTTTCTGTTTAACAGCCTGCCCACCCTGGAAGCGGCTCAGCGGAGGTAGGGTCCAGCGGCTGGAAGAGCACCGCGCGTCGCGTGGTGTCGGTGCATTCGGTGACCTTGAAAATCCGGAGGACGAGTGCGCTCACGCCGGTCGTACTCATAACGCATCAGGTCTCCAAGGTGAACAGCCTCTGGTCGATGGAACAATGTAGGCAAGGGAAGTCGGCAAAATGGATCCGTAACCGGAAAAGGATTGGCTCTGAGGGCTGGGCTCGGGGTCCCAGTTCGAACCCGTCGACTGTTGGCGGGCTGCTTGAGCTGCTAACGTGGCGAGGCGGACCGCCTCGTGTCGGCCGAGGGACGGACTGGGAGCAGCTCTTCGGGAGCTTTCCGGGCGTCGAACAGCCAACTCAGAACTGAAATGCGGACAAGGGAATCCATTTGTTTAATTAAAACAAAGCATTGCGATGGTCCCTGCGGATGCTAGCAATGTGATTTCTGCCCGTGCTCTGAATGTCAAAGTGAAGAAATTCAACCAAGCGGAGTAAGCGGCGGGAGTAACTATGACTCTCTTAAGGTAGCCAAATGCCTCGTCATCTAATTAGTGTGGCGCATGAATGGATTAACGAGATTCCCACTGTCACATCTACTATCCAGCAAAACCACAGCCAAGGAGCAGGCTTGGCAGAATCAGCGAGGAAAGAAGACCCTGTTGAGCTTGACTCTAGTCCGA	Eukaryota	Archaeplastida	Viridiplantae	Streptophyta	Magnoliopsida	Brassicales	Brassicaceae	Brassica	Brassica rapa	Eukaryota;Archaeplastida;Viridiplantae;Streptophyta;Magnoliopsida;Brassicales;Brassicaceae;Brassica;Brassica_rapa
