## Supplemental Table 1 for "The Ribosomal Operon Database (ROD): A full-length rDNA operon database derived from genome assemblies" (part 218 of 432)

### Sheet: S2. Operon variants (continued)
seqid	size	assembly_id	taxid	length	sequence	Domain	supergroup	division	subdivision	class	order	family	genus	species	lineage
GCA_025215035|JAMZCV010000317.1/9463-15098	1	GCA_025215035	93385	5636	ATTTATGAATGCTACCTGGTTGATCCTGCCAGTAGTCATATGCTTGTCTCAAAGATTAAGCCATGCATGTGTAAGTATGAGCAATTCAGGCTGTGAAACTGCGAATGGCTCATTAAATCGATTATAGTTTGTTTGATGGTAACTACTACTCGGATAACCGTAGTAATTCTAGAGCTATCGTGCAACAAACCCGACTTCTGGAAGGATGCATTTATTAGATAAAAGGTCGTAGCGGGCTCTGCCCGTTGCTCGATGATTCATGATAACTCGACGGATCGCATGGCCTTAGTGCTGGCGGCGCATCATTCAAATTTCTGCCCTATCAACTTTCGATGGTAGGATAGTGGCCTACCATGGTGGTAACAGTGACGGAGAATTAGGGTTCGATTCGGAGGAGCCTGAAAGCGGCTACCACATCCAAGGAAGGCAGCGGTAGCAAATTACCCAATCGACACGGGAGGTAGTGACAATAAATAACAATACCGGGCTCTTTGAGTCTGGTAATTGGAATAGTACAATCTAAATCCCTTAACGAGGATCCATTGGAGGGCAAGTCTGGTGCCAGCAGCGGTAATTCCAGCTCAATAGCGTATATTTAAGTTGTTGCAGTTAAAAAGCTCGTAGTTGAACCTTGGGATGGGTCGCCGGTCCGCCTTGGTGAGCACCGGTCGGCTTGTCTCTTCTGTCGGCGATCGCTCCTGGCCTTAACTGGCGGGTCGTGCCTCGGCGCTGTTACTTTGAAGAAATTAGAGTGCTCAAAGCAAGCCTACGCTCTGTATACATTAGCATGGGATAACATCATAGGATTTCGATCCTATTGTGTTGGCCTTCGGGATCGGAGTAATGATTAACAGGGACAGTCGGGGGCATTCGTATTTCATAGTCAGAGGTGAAATTCTTGGATTTATGAAGGCGAACAACTGCGAAAGCATTTGCCAAGGATGTTTTCATTAATCAAGAATGAAAGTTGGGGGCTCGAAGACGATCAGATACCGTCCTAGTCTCAACCATAAACGATGCCGACCAGGGATCAGCGGATGTTGCTTTTAGGACTCCGCTGGCACCTTATGAGAAATCAAAGTTTTTGGGTTCGGGGAGTATGGTGCAAGGCTGAAACTTAAAGGAATTGTGGAAGGGCACCACCGGAGTGGAGCCTGCGGCAATTTGACTCAACAGGAAACTTACCAGGTCGGACATAGTAAGGATTGACAGACTGAGAGCTCTTTCTTGATTCTATGGGTGGTGGTGCATGGCGTTCTTAGTTGGTGGGCGATTTGTCTGGTTAATTCCGTTAGCGAGCGAGACCTCAGCCTGCTAACTAGCTACGTGGAGCATCCCTTCACGGCGGCTTCTTAGAGGGACTATGGCCGTTTAGGCCAAGGAAGTTTGAGGCAATAACAGGTCTGTGATGCCCTTAGATGTTACGGGCGCGCGCGCTACACTGATGTATTCAGCGAGTTCACACCTTGGCCGACAGGCCGGGTAATCTTTGAAATTTCATCGTGATGGGGATAGATCATTGCAATTGTTGGTCTTCAGCGAGGAATTCCTAGTAAGCGCGAGTCATCAGCTCGCGTTGACTACGTCCCTGCCCTTTGTACACACGCCCGTCGCTCCTACCGATTGAATGATCCGGTGAAGTGTTGGGATCACGGCGGCGTGGGTGGTTCGCCGTCTCTGACGTCGCGAAGTCCACTAAACCTTATCATTTAGAGGAAGGAGAAGTCGTAACAAGGTTTCCGTAGGTGAACCTGCGGAAGGATCATTATCGTACCACAGAAGCGAGCGACACGAGCGATGAAACATCACTCTCGGTAGGCGGTTTCTTACTGTGCCTGCTGATTCCGTGGTTATCGTTCATCCTTGGCCAAGACTTCAGTTTTGGTTGGATCGTCGCATAGCTTCGGATATCACCAAACCCGACACGAAAAGTGTCAAGGAAAATGCAACTAAACAGCACTGCTTTACGCCAACCCGGAGGCGGTGTTTGTTGGAGCGGTGCTGCAATGTAAAGTCTAAAAGCGACTCGGCATCGGATATCTCGGCTCTCGCGCCGATGAAGAGCGTAGCAAAATCGATACTTGGTGTGAATTGCAGAATCCGTGAACCATCGAGTCTTTGAGCATAAGTTGCGCCCCAAGCCTTACGGCGAGGCACGTCTGCTGGGTGTCACAAATCGTCGTCCCCCATCCTCTCGAGGATATGGGACGGAAGCTGATCTCCGTGTGTTACCGCGCGCGGTTGGCCAAAATCCGAGCTAAGGGCGTCGGGAGCATCTTGACATGCGGTGGTGAATTTAATTCTCGTCATATAGTCAGGCGTTCGGTCCAAAAGCTCTTGATGACCCAAAGTCCTCAGCGACCCAGGTCAGGCGGGATCACCCGCTGAGTTTAAGCATATCAATAAGCGGAGGAAAAAAACTAACAAGGATTCCCTTAGTAGCGGCGGCGAACGGGAAGAGCCCGGCTTGAAAATCGGATGTCTTGGCGTTGAATTGTAGTCTGGAGAAGCGTCCTCAGCGACGGACCGGGCCCAAGTTCCTGGAAAGAGGCGCCAGAGAGGTGAGAGCCCGTCGTGCCGGACCTGTCGCACCACCAGGCGCTGTCTCTGAGTCGGGTTGTTTGGGAATGCAGCCCCAATCGGCGGTAAATTCCGTCAAAGGCTAAATATGGGCGAGACCGATGGCGAACAAGTACCGCGAGTAAAGATGAAAAGGACTTTGAAAGAGAGTCAAGAGTGCTTGAAATTGTCGGGAGGAAGCGGATGGGGGCGGCGATGCGTCCTGGTCGGATGCGGAGCGGAGCAATCCGGTCCGCCCGATCGATTCAGGCGTGGACCGGCGTGGATTAAGGTGGTGACCTAAGCCGGGCTTCGTTCGCCCGCGGAGGCGTTGCTGCCTTAATCGTGGTCTGCAGCCGCGCCTCACGGCGTGCCTCGGCATCTGCGTGCTCGGGCGTCGGCTGTGGGCTCCCATTCGACCCGTCTTGAAACACGGACCAAGGAGTCTGACATGTGTGCGAGTCAGCGGGTGAAGTAAACCCGTAAAGCGCAAGGAAGCTGATTGGCTGGATCCCTCACGGGTGCACAGCCGACCGACCTTGATCTTACGAGAAGGGTTGAGTGTGAGCATGCACTGTCGGGACCGAAGATGGTGAACTATGCTGGCGGGCGAAGCGGAGGAAACTCTGGTGGAGGCCATGGCGATCTTGACGATGCAAATCGTTAAATCGACTTGGGTATAGGGCGAAAGACTAATCGAACCATCTAGTAGCTGGTTCCTCTGAAGTTTCCCTCGGGATGGCTGGAGCTCGGAAGCGAGTTCTATCGGGTAAAGCCAATGATTAGAGGCATCGGGGGCGCAATGTCCTCGACCTATTCTCAAACTTTAAATAGGTAGGGACGGGTGGCTGCTTTGTTGAGCCATCCCACGGAATCGAGAGCTCAAGTGGGCCATTTTGGTAAGCAGAACTGGCGATGGGATGAACGGAAGCTTGATTCACGGTGCCCAACTGCGCTAACCTAGAACCCACAAAGGGTGTTGGTCGATTAAGACAGCGGGGCGGTGGTCATGGAAGTGAAATCCGCTAAGGAGTGTGTAACAACTCACCTGCCGAATCAACTAGCCCGAAAATGGATGGCGCTGAAGCCTTGCGACCTATACCGGCCGTCGGGGCAAGAGCCAGGCCTCGATGAGTAGGAGGCGCGGCGGTCGCTGCAAAACCTAGGGCGCGAGCCGGGCGGGCGACCGTCGGTGCAGATCTTGGTGGTAGTAGCAAATATTCAAATGAGAACTTTGAAGGCGAAGGGAAAGGTTCCATGTGAGCGGCACTTGCACATGGGTTAGTCGATCCTAAGAGTCGGAAACCCGTCGATAAGCGCTTATCTGCGAACGAAAGGATCTGGTTAAAATTCGGAACGGGACATGGCGGTTGGCAACAGCGTTAGGGAGTCCGGAGGCGTCGGTGGGAATTCGGAAGAGTTATCTTTCTGTTTAACAGCCTGCCCACCACTGGAAGCGGCTCAGCGGAGGTAGGGTCCAGCGGCTGGAAGAGCACCGCGCGTCGCGTGGTGTCGGTGCATTCGCGGCCCTTGAAAATCCGGAGGACGAGTGCGCTCACGCCCGGTCGTACTCATAACGCATCAGGTCTCCAAGGTGAACAGCCTCTGGTCGATGGAACAATGTAGGCAAGGAAGTCGGCAAAATGGATCCGTAACCGGGAAAAGGATTGGCTCGAGGGCTGGGCTCGGGGTCCCAGTTCGAACCCGTCGACTGTTGGCGGGCTGCTTGAGCTGCTAAGCGTGGCGAGCGGACCGCCTCGTGTCGGCGGGGACGGACTGGGAGCAGCTCTTCGGGAGCTTTCCCGGGCGTCGAACAGCCAACTTCGAGAACTGAAATGCGGACAAGGGAATCCATTGTTTAATTAAAACAAAGCATTGCGATGGTCCCTGCGGATGCTAGCAATGTGATTTCTGCCCGATGCTCTGAATGTCAAAGTGAAGAAATTCAACCAAGCGGCGGGTAAGCGGCGGGAGTAACTATGACTCTCTTAAGGTAGCCAAATGCCTCGTCATCTAATTAGTAGCGGCGCATGAATGGATTAACGAGATTCCCACTGTCCTGTCTACTATCCAGCGAAACCACAGCCAAGGAGCAGGCTTGGCAGAATCAGCGGGGAAAGAAGACCTGTTGAGCTTGACTCTAGTCCGACTTTGTGAAATGACTTGAGAGGTGTAGAATAAGTGGGAGCTCGGCGCAAGTGAAATACCACTACTTTTAACGTTATTTTACTTACTCCGTGAATCGGAGGCGGGTAACAACCCTTCTTTTAGACCAAGACTCGCTTGGTGGGTCGATCCGAGCGGAGGACATTGTCAGGTGGGGAGTTTGGCTGGGCGGCACATCTGTTAAAGATAGCGCAGGTGTCTAAGATGAGCTCAGCGAGCAGAAATCTCGTGTGGAACAAAAGGGTAAAAGCTCGTTTGATTCTGATTTTCAATGCGAATCTGAACCGTGAAAGCGTGGCCTATCGATCCTTTAGACCTTGAATTTGAAGCTAGAGGTGTCAGAAAAGTTACCACAGGGATAACTGGCTTGTGGCAGCCAAGCGTTCATAGCGGCGTTGCTTTTGATCCTTGATGTCGGCTCTTCCTATCATTGTGAAGCGAGAATTCACCAAGTGTTGGATTGTTCACCCACCAATAGGGAGCGTGAGCTGGGTTTAGACCGTCGTGAGACAGGTTAGTTTACCCTACTGATGCCAGCGTCGCAATAGTAATTCAACCTAATACGAGAGGAACCGTTGATTCGCACAATTGGTCATCGCGCTTGGTTGAAAAGCGATGTGTGGCTACCGTCGCGCTGGATTATGACTGAACGCCTCTAAGTCAGAATCCGGGCTAGAAGCGACGCATCGCCCGCCGCCGATTGCCGACCCTCGGTAGGAGCTTGGCTCCCAAAGGCACGTGTCGTTGGCTAAGTCCGTTCGATGGAAGCGCCGTTCGGACCGCCTTGAATTATAATTACCACCAGTGGCGGGTAGAATCCTTTGCGGGCGACTTAAATCTGTGACGGGTATTGTAAGTGGCAGAGTGGCCTTGCTGCCACGATCCACTGAATTCAGCCCTTTGTCGCTAAG	Eukaryota	Archaeplastida	Viridiplantae	Streptophyta	Magnoliopsida	Brassicales	Brassicaceae	Brassica	Brassica rapa	Eukaryota;Archaeplastida;Viridiplantae;Streptophyta;Magnoliopsida;Brassicales;Brassicaceae;Brassica;Brassica_rapa
GCA_025215035|JAMZCV010000318.1/18884-13198	1	GCA_025215035	93385	5687	ATTTATGAATGCTACCTGGTTGATCCTGCCAGTAGTCATATGCTTGTCTCAAAGATTAAGCCATGCATGTGTAAGTATGAGCAATTCAGACTGTGAAACTGCGAATGGCTCATTAAATCAGTTATAGTTTGTTTGATGGTAACTACTACTCGGATAACCGTAGTAATTCTAGAGCTATCGTGCAACAAACCCGACTTCGGAAGGGATGCATTTATTAGATAAAAGGTCGGCGCTGGCTCTGCCCGTTGCTCTGATGATTCATGATAACTCGACGGATCGCATGGCCTTAGTGCTGGCGACGCATCATTCAAATTTCTGCCTATCAACTTTCGATGGTAGGATAGTGGCCTACCATGGTGATAACGGGTGACGGAGAATTGGGGTTCGATTCGGAGAGGAGCCTGAGAAACGGCTACCACATCCAAGGAAGGCAGCGGTAGCAAAATTACCCAATCCTGACACGGGGAGGTAGTGACAATAAATAACAATACCGGGCTCTTTGAGTCTGGTAATTGGAATAAGTACAATCTAAATCCTTAACGAGGATCCATTGGAGGGCAAGTCTGGTGCCAGCAGCCGCGTAATTCCAGCTCCAATAGCGTATATTTAAGTTGTTGCAGTTAAAAAGCTCGTAGTTGAACCTTGGGATGGGTGCGCCTGTCCGCCTTGGTGAGCACCGGTCGGCTTGTCTCTTCTGTCGTGATCGCTCCTGGCCTTAACTGGCCAGGTCGTGCCTCGGCTGTTACTTTGAAGAAATTAGAGTGCTCAAAGCAAGCCTACGCTCTGTATACATTAGCATGGGATAACATCATAGGATTTCGATCCTATTGTGTTGGCCTTCGGGATCGGAGTAATGATTAACAGGGACAGTCGGGGGCATTCGTATTTCATAGTCGAGGTGAAATTCTTGGATTTATGAAGGCGAACAACTGCGAAAGCATTTGCCAAGGATGTTTTCATTAATCAAGAGCGAAAGTTGGGGCTCGAAGGCGATCAGATACCGTCGTAGTCTCAACCATAAGCGATGCCGACCAGGATCAGCGGATGTTGCTTTTAGGACTCGCTGGCACCTTATGAGAAATCAAAGTTTTTGGGTTCGGGGAGTATGGTCGCAAGGCTGAAACTTAAAGGAATTGACGGAAGGGCACCACAGGAGTGGAGCCTGCGGCAATTTGACTCAACACGGGAAACTTACCAGGTCAGGACATAGTAAGGATTGACAGACTGAGAGCTCTTTCTTGATTCTATGGGTGGTGGTGCATGGCCGTTCTTAGTTGGTGGAGCGATTTGTCTGGTTAATTCCGTTAACGAGCGAGACCTCAGCCTGCTAACTAGCTACGTGGAGGCATCCTTCACGGCCAGCTTCTTAGAGGGACTATGGCGTTTAGGCCAAGGAAGTTTGAGGCAATAACAGGTCTGTGATGCCCTTAGATGTTCTGGGTCATACCTTGCTACACTGATGTATTCAACGAGTTCACACCTTGGCCGACAGGCCGGGTAATCTTTGAAATTTCATCGTGATGGGGATAGATCATTGCAGTTGTTGGTCTTCAACGAGGAATTCCTAGTAAGCGCGAGTCATCAGCTCGCGTTGACTACGTCCTGCCCTTTGTACACACCCCGTCGCTCCTACCGATTGAATGATCCGGTGAAGTGTTCGGATCGGCGACGGGTGGTTCGCCGTCTGCTGACGTCGCGAAAGTCCACTAAACCTTATCATTTAGAGGAAGGAGAAGTCGTAACAAGGTTTCCGTAGGTGAACCTGCGGAAGGATCATTGTCGTACCACTCGAAGCGAGCGACACGAGAACGATGAAACATCACTCTCGGTAGGCGGTTTCTTACTGTGCCTGCTGATTCCGTGGTTATCGTTCATCCTTGGCCAAGACTTCAGTTTTGGTTGGATCGTCGCATAGCTTCCGGATATCACCAAACCCGGCACGAAAAGTGTCAAGGAAAATGCAACTAAACAGCCTGCTTTGCCAACCCGGAGGCGGTGTTTGTTCGGAAGCGGTGCTGCAATGTAAAGTCTAAAACGACTCTCGGTAGCGGATATCTCGGCTCTCGCATCGATGAAGAACGTAGCAAAATGCGATACTTGGTGTGAATTGCAGAATCCGTGAACCATCGAGTCTTTGAGCGCAAGTTGCGCCCCAAGCCTTCGGCGAGGGCACGTCTGCTGGGTGTCACAAATCGTCGTCCCCCATCCTCTCGAGGATATGGGACGGAAGCTGATCTCCTGTGTGTTACCGCACGCGGTTGGCCAAAATCCGAGCTAAGGGCGTCGGGAGCGTCTTGACATGCGGTGGTGAATTTAATTCTCGTCATATAGTCGACGTTCGGTCCAAAAGCTCTTGATGACCCAAAGTCCTCAACGCGACCCAGGTCAAGCGGGATCACCCGCTGAGTTTAAGCATATCAATAAGCGGAGGAAAAGAAACTAACAAGGATTCCCTTAGTAACGGCGAAGCGAACGGGAAGAGCCCAGCTTGAAAATCGGATGTCTTGGCGTTGAATTGTAATCTGGAGAAGCGTCCTCAGCGACGGACCGGGCCCAAGTTCCCTGGAAAGGGCGCGAGAGAGGTGAGAGCCCCGTCGTGCGGACCCTGTCGCACCACGAGGCGCTGTCTACGAGTCGGGTTGTTTGGGAATGCAGCCCCAATCGGGCGGTAAATTCCGTCAAGGCTAAATATGGGCGAGAGACCGATGGCGAACAAGTACCGCGAGTAAAGATGAAAAGGACTTTGAAAAGAGAGTCAAAGAGTGCTTGAAATTGTCGGGAGGAAGCGGATGGGGGCGGCGATGCGTCCTGGTCGGATGCGGAGCGGAGCAATCCGGTCCGCCGATCGATTCGGGCGTGGACCGACGCGGATTAAGGTGGTGACCTAAGCCGGGCTTTGCGTTACGCCAGCGAGACGTCGCTGCCTTAATCGTGGTCTGCAGCACGCACCTCACGGCGTGCCTCGGCATCTGCGTGCTCGGGCGTCGGCCTATGGGCTCCCCATTCGACCCGTCTTGAAACACGGACCAAGGAGTCTGACATGTGTGCGAGTCAGCGGGTGAGTAAACCCGTAAGGCGCAAGGAAGCTGATTGGCTGGATCCCTCACGGGTGCACAGCCGACCGACCTTGATCTTCGAGAAGGGTTCGAGTGTGAGCATGCCTGTCGGGACCCGAAAGATGGTGAACTATGCCTGGCGGGGCGAAGCCGGAGGAAACTCTGGTGGAGGCCATAGCGATCTTGACGATGCAAATCGTTAAATCGACTTGGGTATAGGGGCGAAAGACTAATCGAACCATCTAGTAGCTGGTTCCTCCGAAGTTTCCCTCAGGATAGCTGGAGCTCGGAAGCGAGTTCTATCGGGTAAAGCCAATGATTAGAGGCATCGGGGCGCAATGTCCTCGACCTATTCTCAAACTTTAAATAGGTAGGACGGGTGGCTGCTTTGTTGAGCCATCCCACGGAATCGAGAGCTCAAGTGGGCCATTTTGGTAAGCAGAACTGGCGATGCGGGATGAACCGGAAGCCGGGTTCGGTGCCCAACTCTTGCGCGCTAACCTTGAACCCACAAAGGGTGTTGGTCGATTAAGACAGCGGGGCGGTGGTCATGGAAGTCGAAATCCGCTAAGGAGTGTGTAACAACTCACCTGCCGAATCAACTAGCCCGAAAATGGATGGCGCTGAAGCGCGCGACCTATACCCGGCCGTCGGGGCAAGAGCCAGGCCTCGATGAGTAGGAGGCGCGCGTCGCTGCAAAACCTAGGCGCGAGCCCGGGCGGAGCGGCCGTCGGTGCAGATCTTGGTGGTAGTAGCAAATATTCAAATGAGAACTTTGAAGGCGAAGAGGGAAAGGTTCCATGTGAGCGGCACTTGCACATGGGTTAGTCGATCCTAAGAGTCGGGAAACCGTCTGATAAGCGCTTATGCACGAACTTGAAGGGATCCGGTTAAAATTCGGAACCGGGGCGTGGCGGTTGACGACAGCGTTAGGGAGTCGGAGGCGTCGGCGGAATTCGGAAAGAGTTATCTTTTCTGTTTAACAGCCTGCCCACCTGGAAGCGGCTCAGCGGAGGTAGGTCCAGCGGCTGGAAGAGCACCGCGCGTCGCGTGGTGTCCGGTGCATTCCGGCGGCCCTTGAAAATCCGGAGGACCGAGTGCCGCTCACGCCGGTCGTACTCATAACCGCATCAGGTCTCCAAGGTGAACAGCCTCAGTCGATGGAACAATGTAGGCAAGGGAAGTCGGCAAAATGGATCCGTAACCGGGAAAAGGATTGGCTCGGGGGCTGGGCTCAGGGGTCCCAGTTCCGAACCCGTCGACTGTTGGCGGGCTGCTTGAGCTGCTAACGTGGCGAGAGCGAACCGCCTCGTGTCGGCCGGGGACGGACTGGGAGCAGCTCTTCGGAGCTTTCCGGGCGTCGAACAGCCAACTCGAACTGAACTGGTACGGACAAGGGAATCCGACTGTTTAATTAAAACAAAGCATTGCGATGGTCCTGCGGATGCTAACGCAATGTGATTTCTGCCCATGCTCTGAATGTCAAAGTGAAGAAATTCAACCAAGCGGGTAAGCGGCGGGAGTAACTATGACTCTCTTAAGGTAGCCAAATGCCTCGTCATCTAATTAGTGACGCGCATGAATGGATTAACGAGATTCCCACTGTCCCCGCTACTATCCAGCGAAACCACAGCCAAGGAACAGGCTTGGCAGAATCAGCGGGGAAGAAGACCCTGTTGAGCTTGACTCTAGTCCGACTTTGTGAAATGACTTGAGAGGTGTAGAATAAGTGGGAGCTCCGCGCAAGTGAAATACCACTACTTTTAACGTTATTTTACTTACTCCGTGAATCGGAGGCGGTAACAACCCTTCTTTTAGACCCAAGACTCGCTTGGTGGTCGATCCGGCGGAGGACATTGTCGGTGGGGAGTTTGGCTGGGGCGGCACATCTGTTAAAGATAACGCAGGTGTCCTAAGATGAGCTCAGCGAGAACAGAAATCTCGTGTGGAACAAAAGGGTAAAAGCTCGTTTGATTCTGATTTTCAGTACGAATACGAACCGTGAAAGCGTGGCCTATCGATCCTTTAGACCTTGAATTTGAAGCTAGAGGTGTCAGAAAAGTTACCACAGGATAACTGGCTTGTGGCAGCCAGCGTTCATAGCGACGTTGCTTTTGATCCTTCGATGTCGGCTCTTCCTATCATTGTGAAGCGAATTCACCAAGTGTTGGATTGTTCACCCACCAATAGGGAACGTGAGCTGGGTTTAGACCGTCGTGAGACAGGTTAGTTTTACCCTACTGATGCCCGCGTCGCAATAGTAATTCAACCTAGTCGAGAGGAACCGTTGATTCGCACAATTGGTCATCGCGCTTGGTTGAAAAGCCAGTGTGTGAAGCTACCGTGGCGCTGGATTATGACTGAACGCCTCTAAGTCAGAATCCGGGCTAGAAGCGACGCATCGCCCGCCGCCCGATTGCCGACCCTCAGTAGAAGCTTGGCTCCCAAAGGCACGTGTCGTTGGCTAAGTCCGTTCGGTGGAAGCGCCGTTCGGACCGCCTTGAATTATAATTACCACCGAAAGTGGCGGGTAGAATCCTTTGCAGACGACTTAAATATGCGATGGGGTATTGTAAGTGGCAGAGTGGCCTTGCTGCCACGATCCACTGAATTCAGCCCTTTGTCGCTAAG	Eukaryota	Archaeplastida	Viridiplantae	Streptophyta	Magnoliopsida	Brassicales	Brassicaceae	Brassica	Brassica rapa	Eukaryota;Archaeplastida;Viridiplantae;Streptophyta;Magnoliopsida;Brassicales;Brassicaceae;Brassica;Brassica_rapa
GCA_025215035|JAMZCV010000320.1/10211-15867	1	GCA_025215035	93385	5657	GATTTATGAATGCTACCTGGTTGATCCTGCCAGTAGTCATATGCTTGTCTCAAAGATTAAGCCATGCATGTGTAAGTATGAACGAATTCAGACCGTGAAACCGCGAATGGCTCATTAAATCGCTTATAGTTTGTTTGATGGTAACTACTACCGGATAACCGTAGTAATTCTAGAGCTAATACGCAACAAACCCCGACTTCTGGAAGGGATGCATTTATTAGATAAAGGTCGACGCTGGCTCGCCCGCTGTTCGATGATTCATGATAACTCGACGGATCGCATGGCCTTAGTGCTGGCGACGATCATTCAAATTTCTGCCCTATCAACTTTCGATGGTAGGATAGTGGCCTACCATGGTGGTAACGGGTGACGGAGAATTAGGGTTCGATTCCGGAGAGGGAGCCTGAGAAACGGCTACCACATCCAAGGAAGGCAGCAAGCGCAAGAAATTACCCAATCCCGACACGGGAGGTAGTGACAATAAATAACAATACCGGCTCTTTGAGTCTGGTAATTGAATGAGTACAATCTAAATCCCTTAACGAGGATCCATTGAGGGCAAGTCTGGTGCCAGCAGCCGCGTAATTCCAGCTCCAATAGCGATATTTAAGTTGTTGCAGTTAAAAAGCTCAGAGTTGAACCTTGGGATGGGTCGCCCGTCCGCCGGTGAGCACCGGTCGGCTTGTCTCTTCTGTCGGGCGATACGCCTCCTGGCCTTAACTGGCCGGGTCGTGCCTCCGCGCTGTTACTTTGAAGAAATTAGAGTGCTCAAAGCAAGCCTACGCTCAGATACATTAGCATGGGATAACATCATAGGATTTCGATCCTATTGTGTTGGCCTTCGGATCGGAGTAATGATTAACAGGACAGTCGGGGCATTCAGATTTATAGTCGAGGTGAAATTCTTGGATTTATGAAAGACGAACAACTGCGAAAGCATTTGCCAAGGATGTTTTCATTAATCAAGAACGAAAGTTGGGGGCTCAAGACGATCAGATACCGCCCTAGTCTCAACCATAAACGATGCCGACCTGTGGATCAGCGGATGTTGCTTTTAGGACTCCGCTGGCACCTTATGAGAAATCAAAGTTTTGGGTTCCGGGGAGTATGGTCGCAAGGCTGAAACTTAAAGGAATTGACGGAAGGGCACCATCAGGAGTGGAGCCTGCGGCTTAATTTGACTCAACACGGGAAACTTACCAGGTCCGCACATAGTAAGGATTGACAGATCGAGAGCTCTTTCTTGATTCTATGGGTGGTGGTGCATGGCCGTTTTAGTTGGTGGAGCGATTTGTCTGGTTAATTCTAATCTAACGAGACCTCAGCCTGCTAACTAGCTACGTGGAGGCATCCCTTCACGGCCGGCTTCTTAGAGGGACTATGGCCGCTTAGGCCAAGGAAGTTTGAGGCAATAACAGGTCTGTGATGCCCTTAGATGTTCTGGGTCAAGACGCGCTTACAATCGATGTATTCAACGAAGTTCACACCTTGGCCGACAGGCCCGGTAATCTTTGAAATTTCATCGTGATGGGGATAGATCATTGCAATTGTTGGTCTTCAACGAGGAATTCCTAGTAAGCGCGAGTCATCAGCTCGCTGACTACGCCCCTGCCCTTTGTACACACCGCCGTCGCCCTACCGATTGAATGATCCGTGAAGTGTTCGGATCGCGGCGACGCAGTGGTTCGCCGTCCGCGACGCCGCGAGAAGTCCACTAAACCTTATCATTTAGAGGAAGGAGAAGTCGAATAAGGTTTCCGTAGTGAACCTGCGGAAGGATCATTGTCGCATTCTGAAACAGAACGACCGAGAACGATGAAACATCACTCGGTAGGCCGGTTTCATCGTGCCTGCTGATTCCGTGGTTATGCGCTCATCCTGGCCAAGACTTCAGTTTTGTTGGATCGCACGATAGCTTCCGGATATCACCAAACCCCGCACGAAAAGTGTCAAGGAAAATGTAACTAAACAGCTCGCCGCCAACCCGAGACGGTGTTTGTTCGGAAGCGTTGCTGCAATGTAAAGTCTAAAACGACTCTCGGCAACGGATATCTCGGCTCGTGATCGATGAAGAACGAGCAAAATGCGATACTTGGTGTGAATTGCAGAATCCCGTGAACCATCGAAGTCTTTGAACGCAAGTTGCGCCCCAAGCCTTCGCCGAGGGCACGCCCGCTCGGGTGTCACAAATCGTCGCCCCCATCCTCTCGAGGATATGGGACGGAAGCTGATCTCCCGTGTGTTACCGCACGCGGTTGGCCAAAATCCGAGCTAAGGACGCCAGAGCATCTTCGACATGCGGTGGTGAATTTAATTTCGCCATATAGTCGACGCTCGTCCAAAAGCTCTTGATGACCCAAAGTCCTCAACGCGACCCCAGGTCAGCGGGATCACCCGCTGAGTTTAAGCATATCAATAAGCGGAGGAAAAGAAACTAACAAGGATTCCTTAGTAACGGCGAGCGAACCGGAAGAGCCCAGCTTGAAAATCGGATGTCTTCGGCGCTCAATTGTAGTCTGGAGAAGGCCCTCAGCGACGGACCGGGCCCAAGTTCCTGGAAAGGGGCGCCAGAGAGGGTGAGAGCCTGTCGTGTTCGACCCTGTCGCACCACGAGGCGCTGTCACGAAGTCGGGTTGTTTGGGAATGCAGCCCCAATCGGGCGGTAAATTCCGCCCAAGGCTAAATATGGGCGAGAGACCGATAGCGTAACAAGTACCGCGAGGTAAAGATGAAAAGGACTTTGAAAAGAGAGTCAAAGAGTGCTTGAAATTGTCGGGAGGGAAGCGGATGGGGCCGGCGGCGCGCCCTGGTCGGATGCGGAACGGAGCAATCCGTCCGCCGATCGATTCGGGCGTGGACCGACGCGGATTAAGGTGGTGACCTAAGCCCGGCTTTCGTTACGCCGCGGAGACGCCGCTGCTGTTTTAATCGTGGTTCTGCAGCACGCGCCACGGCGCGTTCTCGCATCTGCGCGCGTTTGGCGCCGGCCTGTGGGCTCCTATTCGACCCGCCTTGAAACACGGACCAAGGAGTCTGACATGTGTGCGAAGTCAACGGGTGAGTAAACCCGTAAGGCGCAAGGAAGCTGATTGGCTGGATCCTCACGGGTGCACAGCCGACCGACCTTGATCTTCCGAGAAGGGTTCGAGGTGAGCATGTTCGTCGGGACCCGGAAGATGGTGAACTATGCCTGAGCGGGCGGCCGAGGAAACTTGGTGGAGGCCCGCAGCGATACTGACGCAAATCGCTCGTCTGACTTGGGTATAGGGCGAAGACTAATCGAACCATCTAGTAGCTGGTTCCTCCAAGTTTCCTCAGATAGCCGGAGCTCGAAACGAAGTTCTATCGGGTAAAGCCAATGATTAGAGGCATCGGGACGCAATGTCCTCGACCTATTCTCAAACTTTAAATAGGTAGGACGGGTGGCTGCTTTGTTGAGCCATCCCACGGAATCGAGAGCTCCAAGTGGGCCATTTTGGTAAGCGAATCTGGCGATGCGGGATGAACCGAAGCCGGGTTACGGTGCCCAATCGCGCGCTAACCTAGAACCCACAAAGGGTGTTGGTCGATTAAGACAGCAGGACGGTGGTCATGGAAGTCGAACCGCTAAGGAGTGTGTAACAACTCACCCGCCGAATCAACTAGCCCGAAAATGGATGGCGCTGAAGCTGCGACCTATACCCGCCGCCGGGCAAGAGCCAGGCCTCGATGAGTAGGAGGGCGCGGCGGTCGCTGCAAAACCTAGGGCGCGAGCCCGGGCGGAGCGGCCGTCGGTGCAGATCTTGGTGGTAGTAGCAAATATTCAAATGAGAACTTTGAAGGTCAAGAGGGGAAAGGTTCCATGAACGGCACTTGCACATGGGTTAGTCGATCCTAAGAGTCGGGGAAACCCCGTCTGATAGCGCTTATGCGCGAACTTCGAAGGGGATCCGTTAAAATTCGAACCGGACATGGCGGTTGACGGCAACGTTAGGGAGTCCGGAGACGCCGGGCGGAATTCGGAAAGAGTTATCTTTTCTGTTTAACAGCCTGCCCACTCTGGAAACGGCTCAGCCGGAGGTAGGGTCCAGCGGCTGGAAGAGCACCGCACGCCGCGTGGTGTCCGTGCATTCCCGCGCCCTTGAAAACTGGAGGACCGAAAAGCCGCCACGCCCGGTCGCATTTCATAACCGCATCAGGTCTCCAAGGTGAACAGCCTCTGGTCGATGGAACAATGTAGGCAAGGGAAGTCGGCAAATGGATCCAGAATCGGGAAAAGGATTGGCTCTGAGGGCTGGGCTCGGGGTCCCAGCCCAACCCGCCGACTGTTGGCGGCTGCTTGAGCTGCTAACGGGCGAGAGCGACCGCGGTCGGCCGGGGACGGACTGGGAACGGCTCTTCGGGAGCTTTCGGCGCCGAACAGCCAACTCGTAACTGGTACGACAAGGGGAATCCGATCGCTTAATTAAAACAAAGCATTGCGATGGTCCTCGCGGATGCTAACGCAATGTGATTTCTGCCCTGCTGCTCAATGTCAAAGTGAAGAAATTCAACCAAGCGCCGGTAAACGGCGGAGTAACTATGACTCTCTTTAGTAGCCAAATGCCTCGCCATCTAATTAGTGACGCGCATGAATGGATTAACGAGATTCCCACCGTCCCCGTCTACTATCCAGCTAAACCACAGCCAAGGAACGGGCTTGGCAGAATCAGCGGGAAAGAAGACCCTGTTGAGCTTGACTCTAGTCCGACTTTGTGAAATGACTTGAGAGGTGTAGAATAAGTGGAGCTCCGCGCAAGTGAAATACCACTACTTTTAACGTTATTTTACTTACTCCGTGAATCGGAGGCGGGTAACAACCCTTCTTTAGACCCAAGACTCGCTTCGCGGGTCGATCCGGGCGGAGGACATTGTCAGGTGGGGAGTTTGGCTGGGGCGCACATCTGTTAAAAGATAACGCAGGTGTCCTAAGATGAGCTCAACGAGAACAGAAATCTCGTGGAACAAAAGGGTAAAAGCTCGCTTGATTCTGATTTTCAGTACGAATACGAACCGTGAAAGCGTGGGCCTATCGATCCTTTAGACCTTCGGAATTTGAAGCTAGAGGTGTCAGAAAAGTTACCACAGGATAACTGGCTTGTGGCAGCCAAGCCGCTCATAGCGACGCTGTTTTTGATCCTTCGATGTCGGCTCTTCCTATCATTGTGAAGCAGAATTCACCAAGTGTTGGATTGTTCACCCACCAATAGGGAACGGAGCTGGGTTTAGACCGTCGTGAGACAGGTTAGTTTTACCCTACTGATGCCCGCCGCAATAGTAATTCAACCTAGTACGAGAGGAACCGCTGATTCGCACAATTGGTCATCGCGCTTGGTTGAAAAGCCGCGGCGCCGGTTACCGTGGCGCTGGATTATGACTGAACGCCTAAGTCAGAATCCGGCTAGAAGCGACGCATGCGCGCCGCCCGATTGCCGACCTCAGCAGGAGCTTCGCCCCAAAGGCACGTGTCGCTGGCTAAGTCCGCTCGTGGAAGCGCCTGCTCGACCGCTTTGAATTATAATTACCACCGAGTGGCGGTAGAATCCTTTGCAGATTTACTTAAATACGCCGACGGGTATTGTAGTGGCAGAGTGGCCTTGCTGCCACGATCCACTGAGATTCAGCCCTTTGTCGCTAAG	Eukaryota	Archaeplastida	Viridiplantae	Streptophyta	Magnoliopsida	Brassicales	Brassicaceae	Brassica	Brassica rapa	Eukaryota;Archaeplastida;Viridiplantae;Streptophyta;Magnoliopsida;Brassicales;Brassicaceae;Brassica;Brassica_rapa
GCA_025215035|JAMZCV010000321.1/12867-18562	1	GCA_025215035	93385	5696	ATTTATGAATGCTACCTGGTTGATCCTGCCAGTAGTCATATGCTTGTCTCAAAGATTAAGCCATGCATGTGTAAGTATGAGCAATTCAGACTGTGAAACTGCGAATGGCTCATTAAATCAGTTATAGTTTGTTTGATGGTAACTACTACTCGGATAACCGTAGTAATTCTAGAGCTAATCGTGCAACAAACCCGACTTCTGGAAGGGATGCATTTATTAGATAAAGGTCGACGCGGGCTCTGCCCGTTGCTCGATGATTCATGATAACTCGACGGATCGCATGGCCTTAGTGCTGGCGACGCATCATTCAAATTTCTGCCCTATCAACTTTCGATGGTAGGATAGTGGCCTACCATGGTGGTAACGGGTGACGGAGAATTAGGGTTCGATTCGGAGAGGGAGCCTGAGAAGCGGCTACCACATCCAAGGAAGGCAGCGGTAGCGCAAATTACCCAATCGACACGGGAGGTAGTGACAATAAATAACAATACCGGGCTCTTTGAGTCTGGTAATTGGAATGAGTACAATCTAAATCCCTTAACGAGGATCCATTGAGGGCAAGTCTGGTGCCAGCAGCCGCGGTAATTCCAGCTCAATAGCGTATATTTAAGTTGTTGCAGTTAAAAAGCTCGTAGTTGAACCTTGGGATGGGTCGCCGGTCCGCCTTGGTGAGCACCGGTCGGCTTGTCTCTTCTGTCGGCGATCGCTCCTGGCCTTAACTGGCGGGTCGTGCCTCGGCGCTGTTACTTTGAAGAAATTAGAGTGCTCAAAGCAAGCCTACGCTCTGTATACATTAGCATGGGATAACATCATAGGATTTCGATCCTATTGTGTTGGCCTTTGGGATCGGAGTAATGATTAACAGGGACAGTCGGGGGCATTCGTATTTCATAGTCGAGGTGAAATTCTTGGATTTATGAAAGCGAACAACTGCGAAAGCATTTGCCAAGGATGTTTTCATTAATCAAGAGCGAAAGTTGGGGGCTCGAAGGCGATCAGATACCGTCCTAGTCTCAACCATAAGCGATGCCGACCAGGGATCAGCGGATGTTGCTTTTAGGACTCCGCTGGCACCTTATGAGAAATCAAAGTTTTGGGTTCGGGGAGTATGGTCGCAAGGCTGAAACTTAAAGGAATTGTGGAAGGGCACCACCAGGAGTGGAGCCTGCGGCAATTTGACTCAACACGGGAAACTTACCAGGTCCAGACATAGTAAGGATTGACAGACTGAGAGCTCTTTCTTGATTCTATGGGTGGTGGTGCATGGCCGTTCTTAGTTGGTGGAGCGATTTGTCTGGTTAATTCCGTTAACGAACGAGACCTCAGCCTGCTAACTAGCTACGTGGAGGCATCCCTTCACGGCCGGCTTCTTAGAGGGACTATGGCCGTTTAGGCCAAGGAAGTTTGAGGCAATAACAGGTCTGTGATGCCCTTAGATGTTACGGGGCAGACGCGCGCTACACTGATGTATTCAACGAGTTCACACCTTGGCCGACAGGCCCGGGTAATCTTTGAAATTTCATCGTGATGGGGATAGATCATTGCAATTGTTGGTCTTCAACGAGGAATTCCTAGTAAGCGCGAGTCATCAGCTCGCGTTGACTACGTCCCTGCCCTTTGTACACACGCCCGTCGCTCCTACCGATTGAATGATCCGGTGAAGTGTTCGGATCGCGGCGACGTGGGTGGTTCGCCGTCTGCGACGTCGCGAGAAGTCCACTAAACCTTATCATTTAGAGGAAGGAGAAGTCGTAACAAGGTTTCCGTAGGTGAACCTGCGGAAGGATCATTGTCGTACCACGAAGCGAGCGACACGAGAGCGATGAAACATCACTCTCGGTAGGCGGTTTCTTACTGTGCCTGCTGATTCCGTGGTTATCGTTCATCCTTGGCCAAGACTTCAGTTTTGGTTGGATCGCACGCATAGCTTCCGGATATCACCAAACCCCGCACGAAAAGTGTCAAGGAAAATGCAACTAAACAGCCTGCTTTCGCCAACCCGGAGGCGGTGTTTGTTGGAAGCGGTGCTGCAATGTAAAGTCTAAAAGCGACTCTCGCAGCGGATATCTCGGCTCTCGATCGATGAAGAGCGTAGCAAAATGCGATACTTGGTGTGAATTGCGAATCCGTGAACCATCGAGTCTTTGAGCGCAAGTTGCGCCCCAAGCCTTCGGCGAGGGCACGTCTGCTGGGTGTCACAAATCGTCGCCCCCATCCTCTCGAGGATATGGGACGGAAGCTGATCTCCGTGTGTTACCGCACGCGGTTGGCCAAAATCCGAGCTAAGGGCGTCGGGGCGTCTTGACATGCGGTGGTGAATTTAATTCTCGTCATATAGTCGACGTTCGGTCCAAAAGCTCTTGATGACCCAAAGTCCTCAACGCGACCCCAGGTCAGGCGGGATCACCCGCTGAGTTTAAGCATATCAATAAGCGGAGGAAAAGAAACTAACAAGGATTCCCTTAGTAACGGCGAGCGAACCGGAAGATCCCAGCTTGAAAATCGGATGTCTTGGCGTTGAATTGTAGTCTGGAGAAGCGTCCTCAGCGACGGACCGGGCCCAAGTTCCCTGGAAAGGGGCGCCAGAGAGGTGAGAGCCCGTCGTGCCCGGACCCTGTCGCACCACGAGGCGCTGTCTACGAAGTCGGGTTGTTTGGGAATACAGCCCCAATCGGCGGTAAATTCCGTCTAAGGCTAAATATGGGCGAGACCGATGGCGAACAAGTACCGTGAGGTAAAGATGAAAAGGACTTTGAAAAGAGAGTCAAAGAGTGCTTGAAATTGTCGGGAGGGAAGCGGATGGGGGCCGGCGATGCGTCCTGGTCGGATGCGGAACGGAGCAATCCGGTCTGCCGATCGATTCGGGGCGTGGACCGACGCGGATTAAGGTGGTGACCTAAGCCGGGCTTCGTTACGCCCGCGGAGACGTCGCTGCCTTAATCGTGGTCTGCAGCACGCGCCTCACGGCGTGCCTCGGCATCTGCGTGCTCAGGCGTCGGCCTGTGGGCTCCCCATTCGACCCGTCTTGAAACACGGACCAAGGAGTCTGACATGTGTGCGAGTCAGCGGGTGAGTAAACCCATAAGGCGCAAGGAAGCTGATTGGCTGGATCCCTCACGGGTGCACAGCCGACCGACCTTGATCTTCGAGAAGGGTTCGAGTGTGAGCATGCTGTCGGGACCCGAAGATGGTGAACTATGCCTGGCGGGGCGAAGCGGAGGAAACTCTGGTGGAGGCCGCAGCGATCTGACGTGCAAATCCTTCGTCGACTTGGGTATAGGGGCGAAGACTAATCGAACCATCTAGTAGCTGGTTCCTCGAAGTTTCCCTCGGGATAGCTGGAGCTCGGAAGCGAGTTCTATCGGGTAAAGCCAATGATTAGAGGCATCGGGATGCAATGTCCTCGACCTATTCTCAAACTTTAAATAGGTAGGGACGGGGTGGCTGTTTTGTTGAGCCATCCCACGGAATCGAGAGCTCAAGTGGGCCATTTTGGTAAGCAGAACTGGCGATGCGGGATGAACGGAAGCCGGGTTACGGTGCCCAACTGTGCGCTAACCTAGAACCCACAAAGGGTGTTGGTCGATTAAGACAGCAGGGCGGTGGTCATGGAAGTCGAAATCCGCTAAGGAGTGTGTAACAACTCACTGCCGAATCAACTAGCCGAAAATGGATGGCGCTGAGCCGCGACCTATACCCGGCCGTCGGGGCAAGAGCCAGGCCTCGATGAGTAGGAGGGCGGCGGTCGCTGCAAAACCTAGGGCGCGAGCCCGGCGGAGCGGCCGTCGGTGCAGATCTTGGTGGTAGTAGCAAATATTCAAATGAGAACTTTGAAGGCGAAGAGGGGAAAGGTTCCATGTGAGCGGCACTTGCACATGGGTTAGTCGATCCTAAGAGTCGGGGAAACCCGTCTGATAAGCGCTTATCGCGAACTTGAAAGGATCGGTTAAAATTCCGGAACCGGACGTGGCGGTTGGCGGCAGCGTTAGGGAGTCCGGAGGCGTCGGCGGAATTCGGAAAGAGTTATCTTTTCTGTTTAACAGCCTGCCCACCTGGAAGCGGCTCAGCGGAGGTAGGGTCCAGCGGCTGGAAGAGCACCGCGCGTCGCGTGGTGTCCGGCGCATTCGGTGGCCTTGAAAATCCGGAGGACCGAGTGCCGCTCACGCCCGGTCGTACTCATAACGCATCAGGTCTCCAAGGTGAACAGCCTCTGGTCGATGGAACAATGTAGGCAAGGGAAGTCGGCAAAATGGATCCGTAACCGGAAAAGGATTGGCTCGAGGGCTGGGCTCGGGGTCCCAGTTCCGAACCTGTCGACTGTTGGCGGGCTGCTTGAGCTGCTAACGTGGCGAGAGCGGACCGCCTCGTGTCGGCCGGGGGACGGACTGGGAACGGCTCTTTCGGGAGCTTTCCCCGGGCGTCGAACAGCCAACTCAGAACTGAAATGCGGACAAGGGAATCCATTGTTTAATTAAAACAAAGCATTGCGATGGTCCCTGCGGATGCTAACGCAATGTGATTTCTGCCCAGTGCTCTGAATGTCAAAGTGAAGAAATTCAACCAAGCGCGGGTAAACGGCGGGAGTAACTATGACTCTCTTAAGGTAGCCAAATGCCTCGTCATCTAATTAGTGACGCGCATGAATGGATTAACGAGATTCCCACTGTCCCTGTCTACTATCCAGCGAAACCACAGCCAAGGAGCGGGCTTGGCAGAATCAGCGAGGAAAGAAGACCTGTTGAGCTTGACTCTAGTCCGACTTTGTGAAATGACTTGAGAGGTGTAGAATAAGTGGGAGCTCGGCGCAAGTGAAATACCACTACTTTTAACGTTATTTTACTTACTCCGTGAATCGGAGGCGGGTAACAACCCTTCTTTTAGACCCAAGACTCGCTTGGTGGTCGATCCGGCGGAGGACATTGTCAGGTGGGGAGTTTGGCTGGGGCGGCACATCTGTTAAAAGATACGCAGGTGTCCTAAGATGAGCTCAGCGAGAACAGAAATCTCGTGTGGAACAAAAGGGTAAAAGCTCGTTTGATTCTGATTTTCAGTACGAATCGAACCGTGAAAGCGTGGCCTATCGATCCTTTAGACCTTGAATTTGAAGCTAGAGGTGTCAGAAAAGTTACCACAGGGATAACTGGCTTGTGGCAGCCAAGCGTTCATAGCGACGTTGCTTTTTGATCCTTCGATGTCGGCTCTTCCTATCATTGTGAAGCAGAATTCACCAAGTGTTGGATTGTTCACCCACCAATAGGGAGCGTGAGCTGGGTTTAGACCGTCGTGAGACAGGTTAGTTTACCCTACTGATGCCCGCGTCGCAATAGTAATTCAACCTAGTACGAGAGGAACCGTTGATTCGCACAATTGGTCATCGCGCTTGGTTGAAAAGCCAGTGTGTGGCTACCGCGGCGCTGGATTATGACTGAACGCCTCTAAGTCAGAATCCGGGCTAGAAGCGACGCATGCGCCCGCCGCCCGATTGCCGACCCTCAGTAGGAGCTTCGGCTCCCAAAGGCACGTGTCGTTGGCTAAGTCCGTTCGGTGGAAGCACCGTTCGGACCGCTTTGAATTATAATTACCACCGAGTGGCGGGTAGAATCCTTTGCAGATGACTTAAATCTGTGACGGGGTATTGTAAGTGGCAGAGTGGCCTTGCTGCCACGATCCACTGAATTCAGCCCTTTGTCGCTAAG	Eukaryota	Archaeplastida	Viridiplantae	Streptophyta	Magnoliopsida	Brassicales	Brassicaceae	Brassica	Brassica rapa	Eukaryota;Archaeplastida;Viridiplantae;Streptophyta;Magnoliopsida;Brassicales;Brassicaceae;Brassica;Brassica_rapa
GCA_025215035|JAMZCV010000321.1/35401-40531	1	GCA_025215035	93385	5131	ATTTATGAATGCTACCTGGTTGATCCTGCCAGTAGTCATATGCTTGTCTCAAAGATTAAGCCATGCATGTGTAAGTATGAGCAATTCAGACTGTGAAACTGCGAATGGCTCATTAAATCAGTTATAGTTTGTTTGATGGTAACTACTACTCGGATAACCGTAGTAATTCTAGAGCTAATACGTGCAACAAACCCCGACTTCTGGAAGGGATGCATTTATTAGATAAAAGGTCGACGCGGGCTCTGCCCGTTGCTCTGATGATTCATGATAACTCGACGGATCGCATGCCTTAGTGCTGGCGACGCATCATTCAAATTTCTGCCCTATCAACTTTCGATGGTAGGATAGTGGCCTACCATGGTGGTAACGGGTGACGGAGAATTAGGGTTCGATTCGAGAGGGAGCCTGAAAGCGGCTACCACATCCAAGGAAGGCAGCGGCGCGCAAATTACCCAATCGACACGGGAGGTAGTGACAATAAATAACAATACCGGGCTCTTTGAGTCTGGTAATTGGAATAAGTACAATCTAAATCCCTTAACGAGGATCCATTGGAGGGCAAGTCTGGTGCCAGCAGCGCGGTAATTCCAGCTCCAATAGCGTATATTTAAGTTGTTGCAGTTAAAAAGCTCGTAGTTGAACATTGGGATGGGTCGCCGGTCCGCCGGTGAGCACCGGTCGGCTTGTCTCTTCTGTCGGCGATACGCTCCTGGCCTTAACTGGCGGGTCGTGCCTCGGCGCTGTTACTTTGAAGAAATTAGAGTGCTCAAAGCAAGCCTACGCTCTGTATACATTAGCATGGGATAACATCATAGGATTTCGATCCTATTGTGTTGGCCTTCGGGATCGGAGTAATGATTAACAGGGACAGTCGGGGGCATTCGTATTTCATAGTCGAGGTGAAATTCTTGGATTTATGAAAGGCGAACAACTGCGAAAGCATTTGCCAAGGATGTTTTCATTAATCAAGAGCGAAAGTTGGGGGCTCGAAGGCGATCAGATACCGTCCTAGTCTCAACCATAAGCGATGCCGACCAGGGATCAGCGGATGTTGCTTTTAGGACTCCGCTGGCACCTTATGAGAAATCAAAGTTTTTGGGTTCGGGGAGTATGGTCGCAAGGCTGAAACTTAAAGGAATTGACGGAAGGGCACCACCAGGAGTGGAGCCTGCGGCTTAATTTCACTCAACACGGGAAACTTACCAGGTCGGACATAGTAAGGATTGACAGACTGAGAGCTCTTTCTTGATTCTATGGGTGGTGGTGCATGGCCGTTCTTAGTTGGTGGAGCGATTTGTCTGGTTAATTCCGTTAACGAACGAGACCTCAGCCTGCTAACTAGCTACGTGGAGGCATCCCTTCACGGCCGGCTTCTTAGAGGGACTATGGCCGTTTAGGCCAAGGAAGTTTGAGGCAATAACAGGTCTGTGATGCCCTTAGATGTTTTGGGCCGCACGCGCGCTACACTGATGTATTCAACGAGTTCACACCTGGCCGACAGGCCGGGTAATCTTTGAAATTTCATCGTGATGGGGATAGATCATTGCAATTGTTGGTCTTCAACGAGGAATTCCTAGTAAGCGCGAGTCATCAGCTCGCGTTGACTAAATCCTGCCCTTTGTACACACCGCCCGTCGCTCCTACCGATTGAATGATCCGGTGAAGTGTTCGGATCGGCGGCGTGGGTGGTTCGCCGTCTGCGACGTCGCGAGAAGTCCACTAAACCTTATCATTTAGAGGAAGGAGAAGTCGTAACAAGGTTTCCGTAGGTGAACCTGCGGAGCGATCATTGTCGTACCACAGAAGCGAGCGACACGAGAACGATGAAACATCACTCTCGGTAGGCGGTTTCTTACTGTGCTGCTGATTCCGTGGTTATCGTTCATCCTTGGCCAAGACTTCAGTTTTGGTTGGATCGTCACGCATAGCTTCCGGATATCACCAAACCACGAAAAGTGTCAAGGAAAATGCAACTAAACAGCCTGCTTTCGCCAACCCGGAGGCGGTGTTTGTTGAGCGGTGCTGCAATGTAAAGTCTAAAACGACTCTCGCAGCGGATATCTCGGCTCTCGATCGATGAAGAGCGTAGCAAAATGCGATACTTGGTGTGAATTGCAGAATCCGTGAACCATCGAGTCTTTGAGCGCAAGTTGCGCCCCAAGCCTTCGGCGAGGGCACGTCTGCTGGGTGTCACAAATCGTCGCCCCCATCCTCTCGAGGATATGGGACGGAAGCTGATCTCCGTGTGTTACCGCGCGCGGTTGGCCAAAATCCGAGCTAAGGGCGTCGGGAGCGTCTTGACATGCGGTGGTGAATTTAATTCTCGTCATATAGTCGACGTTCGGTCCAAAAGCTCTTGATGACCCAAAGTCCTCAACGCGACCCAGGTCAGGCGGGATCACCCGCTGAGTTTAAGCATATCAATAAGCGGAGGAAAAGAAACTAACAAGGATTCCCTTAGTAACGGCGAGCGAACCGGGAAGAGCCCAGCTTGAAAATCGGATGTCTTCGGCGTTCGAATTGTAGTCTGGAGAAGCGTCCTCAGCGACGGACCGGGCCCAAGTTCCTGGAAAAGGGCGCCAGAGAGGTGAGAGCCCGTCGTGCCGGACCCTGTCGCACCACGCAGGCGCTGTCTACGAAGTCGGGTTGTTTGGGAATGCAGCCCCAATCGGGTTGTAAATTCCGTCCAAGGCTAAATATGGGCGAGAGACCGATAGCGAACAAGTACCGCGAGGTAAAGATGAAAAGGACTTTGAAAAGAGAGTCAAAGAGTGCTTGAAATTGTCGGGAGGGAAGCGGATGGGGGCCGGCGATGCGTCCTGGTCGGATGCGGAACGGAGCAATCCGGTCCGCCGATCGATTCGGGCGTGGACCGACGCGGATTAAGGTGGTGACCTAAGCCGGGCTTCGTTACGCCCGGAGGCGTCGCTGCCTTAATCGTGGTCTGCAGCACGCGCCTCACGGCGTGCCTCGGCATCTGCGTGCTCGGGTGTCGGCTGTGGGCTCCCCATTCGACCCGTCTTGAAACACGGACCAAGGAGTCTGACATGTGTGCGAGTCAGCGGGTGAGTAAACCCGTAAGGCGCAAGGAAGCTGATTGGTTGGATCCCTCACGGGTGCACAGCCGACCGACCTTGATCTTCGAGAAGGGTTCGAGTGTGAGCATGCTGTCGGGACCGAAGATGGTGAACTATGCCGGCGGGCGAAGCCGAGGAAACTCTGGTGGAGGCCCGCAGCGATCTTGACGTGCAAATCGTTCGTCGACTTGGGTATAGGGCGAAAGACTAATCGAACCATCTAGTAGCTGGTTCCTCGAAGTTTCCCTCGGGATAGCTGGAGCTCGGAAGCGAGTTCTATCGGGTAAAGCCAATGATTAGAGGCATCGGGGCGCAATGTCCTCGACCTATTCTCAAACTTTAAATAGGTAGGACGGGTGGCTGCTTTGTTGAGCCATCCCACGGAATCGAGAGCTCAAGTGGGCCATTTTGGTAAGCAGAATCTGGCGATGCGGGATGAACCGAAGCCAGGTTACGGTGCCCACTGCTGCGCTAACCTAGAACCCACAAAGGGTGTTGGTCGATTAAGACAGCGGGGCGGTGGTCATGGAAGTCGAAATCCGCTAAGGAGTGTGTAACAACTCACCTGCCGAATCAACTAGCCCGAAAATGGATGGCGCTGAGCGCGCGACCTATACCGGCCGTCGGGGCAAGAGCCAGGCCTCGATGAGTAGGAGGCGCGGCGGTCGCTGCAAAACCTAGGGCGCGAGCCCAGGCGGAGCGGCCGTCGGTGCAGATCTTGGTGGTAGTAGCAAATATTCAAATGAGAACTTTGAAGGTCAAGAGGGAAAGGTTCCATGTGAGCGGCACTTGCACATGGGTTAGTCGATCCTAAGAGTCGGGGAAACCGTCTGATAGCGCTTATGCGCGAACTTCGAAGGGGATCGGTTAAAATTCGGAACCGGGACGTGGCGGTTGACGGCAGCGTTAGGGAGTCCGGAGGCGTCGGCGGAATTCGAAAGAGTTATCTTTCTGTTTAACAGCCTGCCCACCCTGGAAGCGGCTCAGCGGAGGTAGGGTCCAGCGGCTGGAAGAGCACCGCACGTCGCGTGGTGTCCGGTGCATTCCGCGGCCCTTGAAAATCCGGAGGACCGAGTGCCGCTCACGCCCGGTCGTACTCATAACGCATCAGGTCTCCAAGGTGAACAGCCTCTGGTCGATGGAACAATGTAGGCAAGGGAAGTCGGCAAAATGGATCCGTAACCCGGAAAAGGATTGGCTCGAGGGCTGGGCTCGGGGTCCCAGTTCGAACCTGTCGACTGTTGGCGGGCTGCTTGAGCTGCTAACGTGGCGAGAGCGGACCGCCTCGTGTCGGCCGGGGACGGACTGGGAGCAGCTCTTTCGGGAGCTTTCCCGGGCGTCGAACAGCCAACTCAGAACTGAAATACGGACAAGGGAATCCACTGTTTAATTAAAACAAAGCATTGCGATGGTCCCTGCGGATGCTAACGCAATGTGATTTCTGCCCAGTGCTCTGAATGTCAAAGTGAAGAAATTCAACCAAGTGCGGGTAAGCGGCGGAGTAACTATGACTCTCTTAAGGTAGCCAAATGCCTCGTCATCTAATTAGTACGCGCATGAATGGATTAACGAGATTCCCACTGTCCCTGTCTACTATCCAGCGAAACCACAGCCAAGGGAGCGGGCTTGGCAGAATCAGCGGGAAAGAAGACCCTGTTGAGCTTGACTCTAGTCCGACTTTGTGAAATGACTTGAGAGGTGTAGAATAAGTGGGAGCTCGGCGCAAGTGAAATACCACTACTTTTAACGTTATTTTACTTACTCCGTGAATCGGAGGCGGGTAACAACCCTTCTTTTAGACCCAAGACTCGCTTGGTGGGTCGATCCGAGGCGGAGGACATTGTCAGGTGGGGAGTTTGGCTGGGGCGGCACATCTGTTAAAAGATAACGCAGGTGTCCTAAGATGAGCTCAACGAGAACAGAAATCTCGTGTGGAACAAAAGGGTAAAAGCTCGTTTGATTCTGATTTTCAGTACGAATACGAACCGTGAAAGCGTGGCCTATCGATCCTTTAGACCTTGAATTTGAAGCTAGAGGTGTCAGAAAAGTTACCA	Eukaryota	Archaeplastida	Viridiplantae	Streptophyta	Magnoliopsida	Brassicales	Brassicaceae	Brassica	Brassica rapa	Eukaryota;Archaeplastida;Viridiplantae;Streptophyta;Magnoliopsida;Brassicales;Brassicaceae;Brassica;Brassica_rapa
GCA_025215035|JAMZCV010000330.1/17422-23058	1	GCA_025215035	93385	5637	ATTTATGAATGCTACCTGGTTGATCCTGCCAGTAGTCATATGCTTGTCTCAAAGATTAAGCCATGCATGTGTAAGTATGAGCAATTCAGGCTGTGAAACTGCGAATGGCTCATTAAATCGATTATAGTTTGTTTGATGGTAACTACTACTCGGATAACCGTAGTAATTCTAGAGCTAATCGTGCAACAAACCCGACTTCTGGAAGGATGCATTTATTAGATAAAAGGTCGGCGCGGGCTCTGCCGTTGCTCGATGATTCATGATAACTCGACGGATCGCATGGCCTTAGTGCTGGCGGCGCATCATTCAAATTTCTGCCTATCAACTTTCGATGGTAGGATAGTGGCCTACCATGGTGGTAACGGGTGACGGAGAATTAGGGTTCGATTCGGAGAGGAGCCTGAAAGCGGCTACCACATCCAAGGAAGGCAGCGGTAGCGCAAATTACCCAATCGACACGGGGAGGTAGTGACAATAAATAACAATACCGGGCTCTTTGAGTCTGGTAATTGGAATAAGTACAATCTAAATCCTTAACGAGGATCCATTGGAGGCAAGTCTGGTGCCAGCAGCGCGGTAATTCCAGCTCAATAGCGTATATTTAAGTTGTTGCAGTTAAAAAGCTCGTAGTTGAACCTTGGGATGGGTCGCCGGTCCGCCTTGGTGAGCACCGGTCGGCTTGTCTCTTCTGTCGGCGATCGCTCCTGGCCTTAACTGGCGGGTCGTGCCTCGGCGCTGTTACTTTGAAGAAATTAGAGTGCTCAAAGCAAGCCTACGCTCTGTATACATTAGCATGGGATAACATCATAGGATTTCGATCCTATTGTGTTTGGCCGGGATCGGAGTAATGATTAACGAGGGACAGTCGGGGCATTCGTATTTCATAGTCGGAGGTGAAATTCTTGGATTTATGAAGGCGAACAACTGCGAAAGCATTTGCCAAGGATGTTTTCATTAATCAAGAGCGAAAGTTGGGGGCTCGAAGGCGATCAGATACCGTCCTAGTCTCAACCATAAGCGATGCCGACCGAGGATCAGCGGATGTTGCTTTTAGGACTCCGCTGGCACCTTATGAGAAATCAAAGTTTTTGGGTTCGGGGAGTATGGTGCAAGGCTGAAACTTAAAGGAATTGTGGAAGGGCACCACCGGAGTGGAGCCTGCGGCTTAATTTGACTCAACAGGGAAACTTACCAGGTCGGACATAGTAAGGATTGACAGATTGAGAGCTCTTTCTTGATTCTATGGGTGGTGGTGCATGGCGTTCTTAGTTGGTGGAGTGATTTGTCTGGTTAATTCCGTTATGAGCGAGACCTCAGCCTGCTAACTAGCTCGTGGAGCATCCCTTCACGGCCGGCTTCTTAGAGGACTATGGCCGTTTAGGCCAAGGAAGTTTGAGGCAATAACAGGTCTGTGATGCCCTTAGATGTTACTGGGCGCCTGGCGCTTCACTGATGTATTCAGCGAGTTCACACCTTGGCGACAGGCCGGGTAATCTTTGAAATTTCATCGTGATGGGGATAGATCATTGCAATTGTTGGTCTTCAGCGAGGAATTCCTAGTAGCGCGAGTCATCAGCTCGCGTTGACTACGTCCTGCCCTTTGTACACACCGCCGTCGCTCCTACCGATTGAATGATCCGGTGAAGTGTTGGGATCGGCGGCGGCGTGGGTGGTTCGCCGTCTGCTGACGTCGCGAGAAGTCCACTAAACCTTATCATTTAGAGGAAGGAGAAGTCGTAACAAGGTTTCCGTAGGTGAACCTGCGGAAGGATCATTATCGTACCACAGAAGCGAGCGACACGAGCGATGAAACATCACTCTCGGTAGGCGGTTTCTTACTGTGCCTGCTGATTCCGTGGTTATCGTTCATCCTTGGCCAAGACTTCAGTATTGGTTGGATCGTACGCATAGCTTCGGATATCACCAAACCCGGCACGAAAAGTGTCAAGGAAAATGCAACTAAACAGCCTGCTTTCGCCAACCCGGAGGCGGTGTTTGTTGGAAGCGGTGCTGCAATGTAAAGTCTAAAAGCGACTCTCGACAGCGGATATCTCGGCTCTCGCCGATGAAGAGCGTGGCGAAATCGATACTTGGTGTGAATTGCGAGAATCCGTGAACCATCGAGTCTTTGAGCATGAGTTCGCCCCAAACCTTACGGCGAGGCACGTCTGCTGGGTGTCACAAATCGTCGTCCCCATCCTCTCGAGGATATGGGGCGGAAGCTGATCTCCGTGTGTTACCGCGCGCGGTTGGCCAAAATCCGAGCTAAGGGCGTCGGGGCGTCTTGACATGCGGTGGTGAATTTAATTCTCGTCATATAGTCAGGCGTTCGGTCCAAAAGCTCTTGATGACCCAAAGTCCTCAAGCGACCCCAGGTCAGGCGGGATCACCCGCTGAGTTTAAGCATATCAATAAGCGGAGGAAAAAAACTAACAAGATTCCCTTAGTAGCTTGGCGGCGAACGGGAAGAGCCCGGCTTGAAAATCGGATGTCTTGGCGTTGAATTGTAATCTGGAGAAGCGTCCTCAGCGACGGACGGGCCCAAGTTCCTGGAAAGAGGCGCAGAGAGGGTGAGCCCGTCGTGCCCGGACCCTGTCGCACCTGGCGCTGTCTCTGAGTCGGGTTGTTTGGGAATGCAGCCCCAATCGGCGGTAAATTCCGTCAAAGGCTAAATATGGGCGAGACCGATGGCGAACAAGTACCGAGGTAAAGATGAAAAGGACTTTGAAAGAGAGTCAAAGTGCTTGAAATTGTCGGGAGGGAAGCGGATGGGGGCGGCGATGCGTCCTGGTCGGATCTTGAGCGGAGCAATCCGGTCCGCCCGATCGATTCGAGGCGTGGACCGGGCGGATTAAGGTGGTGACCTAAGCCGGGCTTCGTTACGCCCGCGGAGGCGTCGCTGCCTTAATCGTGGTCTGCAACACGCGCGCCTCACGGCGTGCCTCGGCATCTGCGTGCTCAGGCGTCGGCTGTGGGCTCCCCATTCGACCCGTCTTGAAACACGGACCAAGGAGTCTGACATGTGTGCGAGTCAGCGGGTGAGTAAACCCGTAAAGCGCAAGGAAGCTGATTGGCTGGATCCCTCACGGGTGCACAGCCGACCGACCTTGATCTTACGAGAAGGGTTGAGTGTGAGCATGCTGTCGGGACCCAAAGATGGTGAACTATGCTGGCGGGGTGAGCGAGAGAAACTCTGGTGGAGGCCATGGCGATCTTGACGTGCAAATCGTTAAATCGACTTGGGTATAGAGGCGAAAGACTAATCGAACCATCTAGTAGCTGGTTCCTCCGAAGTTTCCCTCGGGATGGCTGGAGCTGGAAGCGAGTTCTATCGGGTAAAGCCAATGATTAGAGGCATCGGGGATGCAATGTCCTCGACCTATTCTCAAACTTTAAATAGGTAGGGCCAGGGGTGGCTGCTTTGTTGAGCCATCCACGGAATCGAAGCTCAAGTGGGCCATTTTGGTAGCAGGCTGGCGTCTGGGATGAACCGGAAGCGGGTTCACGGTGCCCAACTGCTGCGCTAACCTAGAACCCACAAAGGGTGTTGGTCGATTAAGACAGCGGGGCGGTGGTCATGGAAGTGAAATCCGCTAAGGAGTGTGTAACAACTCACCTGCCGAATCAACTAGCCCGAAAATGGATGGCGCTGAGCCGCGACCTATACCCGGCCGTCGGGGCAAGAGCCAGGCCTCGATGAGTAGGAGGCGCGGCGGTCGCTGCAAAACCTAGGCGCGAGCCAGGCGGGCGACCGTCGGTGCAGATCTTGGTGGTAGTAGCAAATATTCAAATGAGAACTTTGAAGGCGAAGGGAAAGGTTCCATGTGAGCGGCACTTGCACATGGGTTAGTCGATCCTAAGAGTCGGAAACCCGTCGATAAGCGCTTATCGCGAACGAAAGGATCGGTTAAAATTCCGGAACCGGGGCGTGGCGGTTGGCAACAGCGTTAGGGAGTCGGAGGCGTCGTGAATTCGGAAGAGTTATCTTTTCTGTTTAACAGCCTGCCCACCCTGAAGCGGCTCAGCGGAGGTAGGTCCAGCGGCTGGAAGAGCACCGCTGCGTCGCGTGGTGTCGGTGCATTCGGCGGCCCTTGAAAATCCGGAGGACCGAGTGCCGCTCACGCCCGGTCGTACTCATAACGCATCAGGTCTCCAAGGTGAACAGCCTCTGGTCGATGGAACAATGTAGGCAAGGGAAGTCGGCAAAATGGATCCGTAACCCGGAAAAGGATTGGCTCGAGGGCTGGGCTCGGGGTCCCAGTTCGAACCTGTCGACTGTTGGCGGGCTGCTTGAGCTGCTAGCGTGGCGAGCGAACCGCCTCGTGTCGGCAGGGGACGGACTGGGAGCAGCTCTTCGGGAGCTTTCCCGGGCGTCGAACAGCCAACTTCAGAACTGAAATGCGGACAAGGGAATCCATTGTTTAATTAAAACAAAGCATTGCGATGGTCCCTGCGGATGCTAGCAATGTGATTTCTGCCCAGTGCTCTGAATGTCAAAGTGAAGAAATTCAACCAAGCGGCGGGTAAGCGGCGGGAGTAACTATGACTCTCTTAAGGTAGCCAAATGCCTCGTCATCTAATTAGTAGCGCGCATGAATGGATTAACGAGATTCCCACTGTCACATCTACTATCCAGCGAAACCACAGCCAAGGAGCAGGCTTGGCAGAATCAGCGGGGAAAGAAGACCTGTTGAGCTTGACTCTAGTCCGACTTTGTGAAATGACTTGAGAGGTGTAGAATAAGTGGGAGCTCCGGCGCAAGTGAAATACCACTACTTTTAAGCGTTATTTTACTTACTCCGTGAATCGGAGGGGTAACAACCCTTCTTTTAGACCCAGACTCGCTTGGTGAGTCGATCGAGCGGAGGACATTGTCAGGTGGGGAGTTTGGCTGGGGCGGCACATCTGTTAAAGATAGCAGGTGTCTAAGATGAGCTCAGCGAGAACAGAAATCTCGTGTGGAACAAAAGGGTAAAAGCTCGTTTGATTCTGATTTTCAATACGAATCTGAACCGTGAAAGCGTGGCCTATCGATCCTTTAGACCTTGAATTTGAAGCTAGAGGTGTCAGAAAAGTTACCACAGGGATAACTGGCTTGTGGCAATAGCGTTCATAGCGGCGTTGCTTTTGATCCTTCGATGTCGGCTCTTCCTATCATTGTGAAGCAGAATTCACCAAGTGTTGGATTGTTCACCCACCAATAGGGAGCGTGAGCTGGGTTTAGACCGTCGTGAGACAGGTTAGTTTACCCTACTGATGCCCGTGTCGCAATAGTAATTCAACCTAATGCGAGAGCGAACCGTTGATTCGCACAATTGGTCATCGCGCTTGGTTGAAAAGCCAGTGGTGTGAAGCTACCGTCGCTGGATTATGACTGAACGCCTCTAAGTCAGAATCCGGGCTAGAAGCGACGCATCGCCCGCCGCCGATTGCCGACCCTCGGTAGGAGCCCGGCTCCCAAAGGCGCGTGTCGTTGGCTAAGTCCGTTCGATTGGAGCGCCGTTCGGACCTTGAATTATAATTACCACCGGTGGTGGTAGAATCCTTTGCAGGCGACTTAAATCTGTGACGGGGTATTGTAAGTGGCAGAGTGGCCTTGCTGCCACGATCCACTGAATTCAGCCCTTTGTCGCTAAG	Eukaryota	Archaeplastida	Viridiplantae	Streptophyta	Magnoliopsida	Brassicales	Brassicaceae	Brassica	Brassica rapa	Eukaryota;Archaeplastida;Viridiplantae;Streptophyta;Magnoliopsida;Brassicales;Brassicaceae;Brassica;Brassica_rapa
GCA_025215035|JAMZCV010000330.1/32591-37800	1	GCA_025215035	93385	5210	ATTTATGAATGCTACCTGGTTGATCCTGCCAGTAGTCATATGCTTGTCTCAAAGATTAAGCCATGCATGTGTAAGTATGAGCAATTCAGGCTGTGAAACTGCGAATGGCTCATTAAATCGATTATAGTTTGTTTGATGGTAACTACTACTCGGATAACCGTAGTAATTCTAGAGCTATCGTGCAACAAACCCGACTTCTGGAAGGGATGCATTTATTAGATAAAAGGTCGGCGGGCTCTGCCCGTTGCTCGATGATTCATGATAACTCGACGGATCGCATGGCCTTAGTGCTGGCGGCGCATCATTCAAATTTCTGCCTATCAACTTTCGATGGTAGGATGGTGGCCTACCATGGTGGTAACGGGTGACGGAGAATTGGGGTTCGATTCGGAGAGGAGCCTGAAAGCGGCTACCACATCCAAGGAAGGCAGCGGTAGCGCAAATTACCCAATCGACACGGGAGGTAGTGACAATAAATAACAATACCGGGCTCTTTGAGTCAGTAATTGGAATAGTACAATCTAAATCCCTTAACGAGGATCCATTGGAGGCAAGTCTGGTGCCAGCAGCGCGGTAATTCCAGCTCAATAGCGTATATTTAAGTTGTTGCAGTTAAAAAGCTCGTAGTTGAACCTTGGGATGGGTCGCCGGTCCGCCCGGTGAGCACCGGTCGGCTTGTCTCTTCTGTCGGCGATCGCTCCTGGCCTTAACTGGCGGGTCGTGCCTCGGCGCTGTTACTGAAGAAATTAGAGTGCTCAAAGCAAGCCTCGCTCTGTATACATTAGCATGGGATAACATCATAGGATTTCGATCCTATTGTGTTGGCCCGGGATCGGAGTAATGATTAACGAGGGACAGTCGGGGCATTCGTATTTCATAGTCGAGGTGAAATTCTTGGATTTATGAAGGCGAACAACTGCGAAAGCATTTGCCAAGGATGTTTTCATTAATCAAGAGCGAAAGTTGGGGGCTCGAAGGCGATCAGATACCGTCCTAGTCTCAACCATAAGCGATGCCGACCAGGGATCAGCGGATGTTGCTTTTAGGACTCCGCTGGCACCTTATGAGAAATCAAAGTTTTTGGGTTCGGGGAGTATGGTGCAAGGCTGAAACTTAAAGGAATTGTGGAAGGGCACCACGGAGTGGAGCCTGCGGCAATTGACTCAACACGGAAACTTACCAGGTCGGACATAGTAAGTTGACAGACTGAGAGCTCTTTCTTGATTCTATGGGTGGTGGTGCATGGCCGTTCTTAGTTGGTGGGCGATTTGTCTGGTTAATTCCGTTAACGAGCGAGACCTCAGCCTGCTAACTAGCTACGTGGAGCATCCCTTCACGGCGGCTTCTTAGAGGACTATGGCCGTTTAGGCCAAGGAAGTTGAGGCAATAACAGGTGCTGTGATGCCCTTAGATGTTACGGGGGCCTGCGCCTTCTGCTGATGTATTCAGCGAGTTCACACCTTGGCGACAGGCCGGGTAATCTTTGAAATTTCATCGTGATGGGGATAGATCATTGCAATTGTTGGTCTTCAGCGAGGAATTCCTAGTAGCGCGAGTCATCAGCTCGCGTTGACTAAATCCTGCCCTTTGTACACACGCCCGTCGCTCCTACCGATTGAATGATCCGGTGAAGTGTTGGGATCGGCGGCGTGGGTGGTTCGCCGTCTGCTGACGTCGCGAAGTCCACTAAACCTTATCATTTAGAGGAAGGAGAAGTCGTAACAAGGTTTCCGTAGGTGAACCTGCGGAAGGATCATTATCGTACCACAGAAGCGAGCGACACGAGCGATGAAACATCACTCTCGGTAGGCGGTTTCTTCTGTGCCTGCTGATTCCGTGGTTATCGTTCATCCTTGGCCAAGACTTCAGTTTTGGTTGGATCGTCGCATAGCTTCGGATATCACCAAACCCGGCACGAAAAGTGTCGAGGAAAATGCAACTAAACAGCCTGCTTTCGCCAACCCGGAGGCGGTGTTTGTTGGAGCGGTGCTGCAATATAAAGTCTAAAAGCGACTCTCGACAGCGGATATCTCGGCTCTCGCGCCGATGAAGAGCGTAGCAAAATCACGATACTTGGTGTGAATTGCAGAATCCGTGAACCATCGAGTCTTTGAGCATAAGTTGCGCCCCAAACCTTACGGCGAGGACACGTCTGCACAGGTGTCACAAATCGTCGTCCCCCATCCTCTCGAGGATATGGGGACGAAGCTGATCTCCGTGTGTTACCGCGCGGTTGGCCAAATCCGAGCTAAGGGCGTCGGGGCGTCTTGACATGCGGTGGTGAATTTAATTCTCGTCATATAGTCGGGCGTTCGGTCCAAAAGCTCTTGATGACCCAAAGTCCTCAACGCGACCCAGGTCAGGCGGGATCACCCGCTGAGTTTAAGCATATCAATAAGCGGAGGAAAAGAAACTAACAAGATTCCCTTAGTAGCGGCGAGCGAACGGGAAGATCCCGGCTTGAAAATCGGATGTCTTGGCGTTGAATTGTAGTCTGGAGAAGCGTCCTCAGCGACGGACCGGGCCCAAGTTCCCTGGAAAGAGGCGCCAGAGAGGTGAGCCCGTCGTGCGGACCCTGTCGCACCTGGCGCTGTCTCTGAGTCGGGTTGTTTGGGAATACAGCCCCAATCGGTAGTAAATTCCGTCTAAGGCTAAATATGGGCGAGACCGATGGCGAACAAGTACCGTGAGTAAAGATGAAAAGGACTTTGAAAAGAGAGTCAAGAGTGCTTGAAATTGTCGGGAGGAAGCGGATGGGGGCGGCGATGCGTCCTGGTCGGATCGGAGCGGAGCAATCCGGTCTGCCCGATCGATTGAGGCGTGGACCGGCGGATTAAGGTGGTGACCTAAGCCGGGCTTCGTTACGCCCGCGGAGCGTCGCTGCCTTAATCGTGGTCTGCAGCACGCGCCTCACGGCGTGCCTCGGCATCTGCGTGCTCAGGGCGTCGGCCTGTGGGCTCCCCATTCGACCCGTCTTGAAACACGGACCAAGGAGTCGACATGTGTGCGAGTCAGCGGGTGAAGTAAACCCATAAGGCGCAAGGAAGCTGATTGGCTGGATCCCTCACGGGTGCACAGCCGACCGACCTTGATCTTCGAGAAGGGTTGAGTGTGAGCATGCTGTCGGGACCGAAGATGGTGAACTATGCTGGCGGGGCGAAGCGGAGGAAACTCTGGTGGAGGCCATAGCGATCTCTGACGTGCAAATCCTTCCGTCGACTTGGGTATAGGGCGAAAGACTAATCGAACCATCTAGTAGCTGGTTCCCTCGAAGTTTCCCTCGGGATAGCTGGAGCTCGGAAGCGAGTTCTGTCGGGTAAAGCCAATGATTAGAGGCATCGGGGATGCAATGTCCTCGACCTATTCTCAAACTTTAAATAGGTAGGGCCAGGGTGGCTGTTTTGTTGAGCCATCCCACGGAATCGAGCTCAAGTGGGCCATTTTGGTAAGCGAGAACTGGCGTCTGGGATGAACGGAAGCGGGTTCTGGTGCCCAACTGTGCGCTAACCTAGAACCCACAAAGGGTGTTGGTGGATTAAGACAGCGGGGCGGTGGTCATGGAAGTCGAAATCCGCTAAGGAGTGTGTAACAACTCACCTGCCGAATCAACTAGCCCGAAAATGGATGGCGCTGAGCCTTGCGACCTATACCGGCCGTCGGGGCAAGAGCCAGGCCTCGATGAGTAGGAGGGCGGCGGTCGCTGCAAAACCTAGAGCGCGAGCCAGGCGGGGCGACCGTCGGTGCAGATCTTGGTGGTAGTAGCAAATATTCAAATGAGAACTTTGAAGGCGAAGAAGGAAAGGTTCCATGTGAGCGGCACTTGCACATGGGTTAGTCGATCCTAAGAGTCGGAAACCGTCTGATAAGCGCTTATCTTGCGAACGAAAGGATCGGTTAAAATTCGGAACCGGGCGTGGCGGTTGGCAACAGCGTTAGGGAGTCCGGAGGCGTCGGCGTGAATTCGGAAGAGTTATCTTTTCTGTTTAACAGCCTGCCCACCACTGAAGCGGCTCAGCGGAGGTAGGTCCAGCGGCTGGAAGAGCACCGCTGCGTCGCGTGGTGTCGGCGCATTCGGTGGCCCTTGAAAATCCGGAGGACGAGTGCCGCTCACGCCCGGTCGTACTCATAACGCATCAGGTCTCCAAGGTGAACAGCCTCTGGTCGATGGAACAATGTAGGCAAGGAAGTCGGCAAAATGGATCCGTAACCGGGAAAAGGATTGGCTCACGAGGGCTGGGCTCGGGGTCCCAGTTCGAACCTGTCGACTGTTGGCGGGCTGCTTGAGCTGCTAGCGTGGCGAGGCGGACCGCCTCGTGTCGGCCGGGGGACGGACTGGGAGCAGCTCTTCGGGAGCTTTCCCGGGCGTCGAACAGCCAACTTCGAGAACTGAAATGCGGACAAGGGAATCCATTGTTTAATTAAAACAAAGCATTGCGATGGTCCCTGCGGATGCTAGCAATGTGATTTCTGCCCGATGCTCTGAATGTCAAAGTGAAGAAATTCAACCAAGCGGGTAAGCGGCGGGAGTAACTATGACTCTCTTAAGGTAGCCAAATGCCTCGTCATCTAATTAGTAGCGCGCATGAATGGATTAACGAGATTCCCCTGTCACTGTCTACTATCCAGCGAAACCACAGCCAAGGAGCAGGCTTGGCAGAATCAGCGAGGAAAGAAGACCCTGTTGAGCTTGACTCTAGTCCGACTTTGTGAAATGACTTGAGAGGTGTAGAATAAGTGGGAGCTCGGCGCAAGTGAAATACCACTACTTTTAACGTTATTTTACTTACTCCGTGAATCGGGAATGGGGTAACAACCCTTCTTTTAGACCCAAGACTCGCTTGGTAGTCGATCGAGCGGAGGACATTGTCAGGTGGGGAGTTTGGCTGGGGCGGCACATCTGTTAAAGATAGCAGGTGTCTAAGATGAGCTCAGCGAGAACAGAAATCTCGTGTGGAACAAAAGGGTAAAAGCTCGTTTGATTCTGATTTTCAATGCGAATCTGAACCGTGAAAGCGTGGCCTATCGATCCTTTAGACCTTGAATTTGAAGCTAGAGGTGTCAGAAAAGTTACCACAGGGATAACTGGCTTGTGGCAATAGCGTTCATAGCGACGTTGCTTTTGATCCTTGATGTGGCTCTTCCTATCATTGTGAAGCAGAATTCACCAAGTGTTGGATTGTTCACCCACCAATAGGGAGCGTGAGCTGGGT	Eukaryota	Archaeplastida	Viridiplantae	Streptophyta	Magnoliopsida	Brassicales	Brassicaceae	Brassica	Brassica rapa	Eukaryota;Archaeplastida;Viridiplantae;Streptophyta;Magnoliopsida;Brassicales;Brassicaceae;Brassica;Brassica_rapa
GCA_025215035|JAMZCV010000330.1/8764-14394	1	GCA_025215035	93385	5631	ATTTATGAATGCTACCTGGTTGATCCTGCCAGTAGTCATATGCTTGTCTCAAAGATTAAGCCATGCATGTGTAAGTATGAGCAATTCAGGCTGTGAAACTGCGAATGGCTCATTAAATCAGTTATAGTTTGTTTGATGGTAACTACTACTCGGATAACCGTAGTAATTCTAGAGCTATCGTGCAACAAACCCGACTTCTGGAAGGATGCATTTATTAGATAAAAGGTCGTAGCGGGCTCGCCCGTTGCTACGATGATTCATGATAACTCGACGGATCGCATGGCCTTAGTGCTGGCGGCGCATCATTCAAATTTCTGCCTATCAACTTTCGATGGTAGGATAGTGGCCTACCATGGTGGTAACGGGTGACGGAGAATTAGGGTTCGATTCGGAGAGGAGCCTGAAAGCGGCTACCACATCCAAGGAAGGCAGCGGTAGCGCAAATTACCCAATCGACACGGGGAGGTAGTGACAATAAATAACAATACGGGCTCTTTGAGTCTGGTAATTGGAATAAGTACAATCTAAATCCCTTAACGAGGATCCATTGGAGGGCAAGTCTGGTGCCAGCAGCGCGGTAATTCCAGCTCAATAGCGTATATTTAAGTTGTTGCAGTTAAAAAGCTCGTAGTTGAACCTTGGGATGGGTCGCCGGTCCGCCCGGTGAGCACCGGTCGGCTTGTCTCTTCTGTCGGCGATCGCTCCTGGCCTTAACTGGCGGGTCGTGCCTCGGCGCTGTTACTTTGAAGAAATTAGAGTGCTCAAAGCAAGCCTCGCTCTGTATACATTAGCATGGGATAACATCATAGGATTTCGATCCTATTGTGTTGGCCTTGGGATCGGAGTAATGATTAACAGGGACAGTCGGGGCATTCGTATTTCATAGTCGGAGGTGAAATTCTTGGATTTATGAAGGCGAACAACTGCGAAAGCATTTGCCAGGATGTTTTCATTAATCAGAGCGAAAGTTGGGGGCTCGAAGGCGATCAGATGCCGTCTAGTCTCAACCATAAGCGATGCCGACCAGGGATCAGCGGATGTTGCTTTTAGGACTCCGCTGGCACCTTATGAAATCAAAGTTTTTGGGTTCGGGGAGTATGGTCATGAGGCTGAAACTTAAAGGAATTGTGGAAGGGCACCACGGGAGTGGAGCCTGCGGCTTAATTTGACTCAACAGGGAAACTTACCAGGTCGGACATAGTAAGGATTGTGACTGAGAGCTCTTTCTTGATTCTATGGGTGGTGGTGCATGGCCGTTCTTAGTTGGTGGAAGCGATTTGTGCGGTTAATTCCGTTAGCGAGCGAGACCTCAGCCTGCTAACTAGCTACGTGGAGCATCCCTTCACGGCCGGCTTCTTAGAGGGACTATGGCCGTTTAGGCCAAGGAAGTTTGAGGCAATAACAGGTGCTGTGATGCCCTTAGATGTTACGGGCTGCGCCTTGCTACTGCTGATGTATTCAGCGAGTTCACACCTTGGCGACAGGCCGGGTAATCTTTGAAATTTCATCGTGATGGGGATAGATCATTGCAATTGTTGGTCTTCAGCGAGGAATTCCTAGTAGCGCGAGTCATCAGCTCGCGTTGACTAAATCCTGCCCTTTGTACACACGCCCGTCGCTCCTACCGATTGAATGATCCGGTGAAGTGTTGGGATCGCGGCGGCGTGGGTGGTTCGCCGTCTCTGACGTCGCGAGAAGTCCACTAAACCTTATCATTTAGAGGAAGGAGAAGTCGTAACAAGGTTTCCGTAGGTGAACCTGCGGAAGGATCATTATCGTACCACAGAAGCGAGCGACACGAGCGATGAAACATCACTCTCGGTAGGCGGTTTCTTCTGTGCCTGCTGATTCCGTGGTTATCGTTCATCCTTGGCCAAGACTTCAGTTTTGGTTGGATCGTCGCATAGCTTCGGATATCACCAAACCCGGCACGAAAAGTGTCAAGGAAAATGCAACTAAACAGCCTGCTTTACGCCAACCGGAGGCGGTGTTTGTTGAGCAGTGCTGCAATATAAAGTCTAAAAGCGACTCTCGACAGCGGATATCTCGGCTCTCGCGCCGATGAAGAGCGTGGCAAAATGCGATACTTGGTGTGAATTGCGAGAATCCGTGAACCATCGAGTCTTTGAGCATGAAGTTCGCCCCAAGCCTTACGGCGAGGCACGTCTGCTGGGTGTCACAAATCGTCGTCCCCCATCCTCTCGAGGATATGGGACGGAAGCTGATCTCCGTGTGTTACCGCGCGCGGTTGGCCAAAATCGAGCTAAGGGCGTCGGGGCGTCTTGACATGCGGTGGTGAATTTAATTCTCGTCATATAGTCAGGCGTTCGGTCCAAAAGCTCTTGATGACCCAAAGTCCTCAAGCGACCCAGGTCAGGCGGGATCACCCGCTGAGTTTAAGCATATCAATAAGCGGAGGAAAAAAACTAACAAGAGTTCCCTTAGTAGCAATGGCGAACGGGAAGAGCCCGGCTTGAAAATCGGATGTCTTGGCGTTGAATTGTAGTCTGGAGAAGCGTCCTCAGCGACGGACCGGGCCCAAGTTCCCTGGAAAGGGCGGAGAGAGAGGTGAGAGCCCGTCGTGCGGACCTGTCGCACCACGGCGCTGTCTCTGAGTCGGGTTGTTTGGGAATGCAGCCCCAATCGGCGGTAAATTCCGTCAAGGCTAAATATGGGCGAGAGACCGATGGCGAACAAGTACCCGAGGTAAAGATGAAAAGGACTTTGAAAAGAGAGTCAAGAGTGCTTGAAATTGTCGGGAGGAAGCGGATGGGGGCGGCGATCGTCCTGGTCGGATGCGGAGCGGAGCAATCCGGTCCGCCCGATCGATTCAGGCGTGGACCGGCGCGGATTAAGGTGGTGACCTAAGCCGGGCTTCGTTACGCCCGCGGAGGCGTCGCTTCCTTAATCGTGGTCTGCAACACGCGCCTCACGGCGTGCCTCGGCATCTGCGTGCTCGGGCGTCGGCTGTGGGCTCCCCATTCGACCCGTCTTGAAACACGGACCAAGGAGTCTGACATGTGTGCGAGTCAGCGGGTGAAGTAAACCCGTAAGGCGCAAGGAAGCTGATTGGCTGGATCCCTCACGGGTGCACAGCCGACCGACCTTGATCTTCGAGAAGGGTTGAGTGTGAGCATGCTGTCGGGACCGAAGATGGTGAACTATGCTGGCGGTGAAGCGAGAGGAAACTCTGGTGGAGGCCATGGCGATCTTGACGTGCAAATCGTTAAATCGACTTGGGTATAGGGGCGAAAGACTAATCGAACCATCTAGTAGCTGGTTCCCTCGAAGTTTCCCTCGGGATAGCTGGAGCTCGGAAGCGAGTTATATCGGGTAAAGCCAATGATTAGAGGCATCGGGGCGCAATGTCCTCGACCTATTCTCAAACTTTAAATAGGTAGGGCCGGGGTGGCTGCTTTGTTGAGCCATCCACGGAATCGAGATCTCAAGTGGGCCATTTTGGTAGCGAGAACTGGCGTCTTGGGATGAACGGAAGCGGGTTCTGGTGCCCAACTGCGCTAACCTAGAACCCACAAAGGGTGTTGGTCGATTAAGACAGCGGGGCGGTGGTCATGGAAGTGAAATCCGCTAAGGAGTGTGTAACAACTCACCTGCCGAATCAACTAGCCCGAAAATGGATGGGCGCTGAGCCGCGACCTATACCCGGCCGTCGGGGCAAGAGCCAGGCCTCGATGAGTAGGAGGCGCGGCGGTCGCTGCAAAACCTAGAGCGCGAGCCGGCGGGCGGCCGTCGGTGCAGATCTTGGTGGTAGTAGCAAATATTCAAATGAGAACTTTGAAGGCGAAGAGGAAAGGTTCCATGTGAGCGGCACTTGCACATGGGTTAGTCGATCCTAAGAGTCGGAAACCCGTCGATAAGCGCTTATCGCGAACGAGGATCGGTTAAAATTCCGGAACCGGGACGTGGCGGTTGGTGGCAGCGTTAGGGAGTCCGGAGGCGTCGGCGAGAATTCGGAAGAGTTATCTTTTCTGTTTAACAGCCTGCCCACCACAGAAGCAGCTCAGCGGAGGTAGGGTCCAGCGGCTGGAAGAGCACCGCGTCGCGTGGTGTCGGTGCATTCCGTGACCCTTGAAAATCCGGAGGACGAGTGCGCTCACGCCCGGTCGTACTCATAACGCATCAGGTCTCCAAGGTGAACAGCCTCAGTCGATGGAACAATGTAGGCAAGGAAGTCGGCAAAATGGATCCGTAACTTTGGGAAAAGGATTGGCTGTGAGGGCTGGGCTCGGGGTCCCAGTTCGAACCTGTCGACTGTTGGCGGGCTGCTTGAGCTGCTAGCGTGGAGAGCGGACCGCCTCGTGTCGGCGGGGGGCGGACTGGGAGCAGCTCTTTGGGAGCTTTCCCGGGCGTCGAACAGCCAACTCAGAACTGAATGCGGACAAGGGAATCCATTGTTTAATTAAAACAAAGCATTGCGATGGTCCTGCGGATGCTAGCGCAATTTGATTTCTGCCTAGTGCTCTGAATGTCAAAGTGAAGAAATTCAACCAAGCGGAGTAAGCGGCGGGAGTAACTATGACTCTCTTAAGGTAGCCAAATGCCTCGTCATCTAATTAGTAGCGCGCATGAATGGATTAACGAGATTCCCACTGTCCTGTCTACTATCCAGCGAAACCACAGCCAAGGGAGCAGGCTTGGCAGAATCAGCGAGGAAAGAAGACCTGTTAAACTTGACTCTAGTCCGACTTTGTGAAATGACTTGAGAGGTGTAGAATAAGTGGGAGCTCGGCGCAAGTGAAATACCACTACTTTTAACGTTATTTTACTTACTCCGTGAATCGGATGAGGTAACAACCCTTCTTTTAGACCCAAGACTCGCTTGGTGGTCGATCCGAGCGGAGGACATTGTCAGGTGGGGAGTTTGGCTGGGGCGGCACATCTGTTAAAGATAGCATGGGTGTCTAAGATGAGCTCAGCGAGAACAGAAATCTCGTGTGGAACAAAAGGGTAAAAGCTCGTTTGATTCTGATTTTCAATCGAATCTGAACCGTGAAAGCGTGGCCTATCGATCCTTTAGACCTTGAATTTGAAGCTAGAGGTGTCAGAAAAGTTACCACGAGGGATAACTGGCTTGTGGCAATAGCGTTCATAGCGGCGTTGCTTTTGATCCTTCGATGTCGGCTCTTCCTATCATTGTGAAGCGAAATTCACCAAGTGTTGGATTGTTCACCCACCAATAGGGAGCGTGAGCTGGGTTTGACCGTCGTGAGACAGGTTAGTTTACCCTACTGATGCCAGCGTCGCAATAGTAATTCAACCTAATACGAGAGGAACCGTTGATTCGCACAATTGGTCATCGGCTTGGTTGAAAAGCCGATGTGTGGCTACCGTCGCTGGATTATGACTGAGCGCCTCTAAGTCAGAATCCGGGCTAGAAGCGACGCATCGCCCGCCGCCGATTGCCGACCCTCGGTAGGAACCCGGCTCCCAAAGGCGCGTGTCGTTGGCTAAGTCCGTTCGATTGAGCGCCGTTCGGACCGCCTTGAATTATAATTACCACGAGTGGCGGGTAGAATCCTTTGCGGGCGACTTAAATCTGTGACGGGGTATTGTAAGTGGCAGAGTGGCCTTGCTGCCACGATCCACTGAATTCAGCCCTTTGTCGCTAAG	Eukaryota	Archaeplastida	Viridiplantae	Streptophyta	Magnoliopsida	Brassicales	Brassicaceae	Brassica	Brassica rapa	Eukaryota;Archaeplastida;Viridiplantae;Streptophyta;Magnoliopsida;Brassicales;Brassicaceae;Brassica;Brassica_rapa
GCA_025215035|JAMZCV010000361.1/7572-2193	1	GCA_025215035	93385	5380	ATTTATGAATGCTACCTGGTTGATCCTGCCAGTAGTCATATGCTTGTCTCAAAGATTAAGCCATGCATGTGTAAGTATGAACGAATTCAGACCGTGAAAATAATGGCTCATTAAATCGCTTATAGTTTGTTTGATGGTAACTACTACCGATAACCGAGACCAGCTAATACGCGCAACAAAACCCGACTTTGGGATGCATTTATTAGATAAGGTCGACGCTGGCTCTGCCTGCTCGATGATTCATGATAACTCGACGGATCGCATGGCCTTAGTGCATACGACGATCATTCAAATTCTGCCCTATCAACTTTCGATAGGATAGTGGCCTACCATGGTGGTAACGGTGACGGAGAATTAGGGTTCGATTCCGAGAGGGAGCCTGAGAAATGGCTACCACATCCAAGGAAGGCAGCAGGCGCCAAGAAATTACCCAATCCTGACACGGAGGTAGTGACAATAAATAACAATACCGGCTCTTTCGAGTCTGGTAATTGAATGAGTACATCCAAATCCTTAACGAGGATCCATCGAGGGCAAGTCTGGTGCCAGCAGTAATTCCAGCTCCAATAGCGATATTTAAGTTGTTGCAGTTAAAAAGCTCGAGTTGAACCTTGGGATGGGTCGCCTGTCCGCTTCGGTGAGCACCGGTCGGTTGTCTTCTCGGCTGGCGATACGCCCTGGCCTTTAATGGCCGGGTCGCTCCGCGCTGTTACTTGAAGAAATTAGAGTGCTCAAAGCAAGCTCTACGCTCATATACATTAGCATGGGATAACATCACAGGATTTCGATCCTATTGTGTCATTCTTCGGATCGGAGTAATGATTAATGTGGACAGTCGGGGCATTCAGATTCATAGTCGAGGTGAAATTTCGATTTATGAAAGACGCAACAATCGCGTAAAGCATTTGCCAAGGATGTTTTCATTAATCAAGAACGAAGTTGGGGCTCAAGACGTATCGACATTCTAGTCTCAACCATAAACGATGCCGACAGGATCAGCGGATGTTGCTTTTAGGACTCGCTGGCACCTTATGAGAAATCAAAGTTTTGGGTTCCGGGGAGTATGGTCGCAAGGCTGAAACTTAAAGGAATTGACTCAAGGGCACCATCAGAGTGGAGCTCGCGGTTTAATTTGACTCAACACGGGGAAACTTACAGGTCCACATAGTAAGGACTGGACAGACTCGAGAGCTCTTTCTTGATTCTGGGTGGTGGTGCATGGCCGTTTAGTTGGTGAGCGATTTGTTCGGTTAATTCCGCTAACGAACGAGACCTCACCGCTAACTAGCTACCACGTGGAGGCATCCCTTCACGGCCGGCTTAGAGGGACTATGGGTCTTGTGCTAAGGAAGTTTGAGGCAATAACAGGTCCGGTGATGCCTTAGATGTTCCTGGGTCGAGACGCTACACGATGTATTCAACGAAGTTCACACCTTGGCCGACAGGCCCGCATCTTTGAAATTTCATCGTGATGGGATATCATTGCAATTGTTGGTCTTCAACGAATTTAGTAAGCGCGAAGTCATCAGCTCGCTGACTACATCCTCGCTTTTAGTACACACCGCCTGCCGCCCTACCGATTGAATGATCCGGTGAAGTGTTCGATCGGGCGACAGGGTTCGGCTCGCGACACGCGAGAAGTCCACTAAACCCATTTAGAGGAAGGAGAAGTCGAAGGTTTCGTAGAACCCGCGAAGGATCATTGTCGCATTCTCGAAATGTAACTAATTCGAGAACGATGAAACATCACTCGTAGGCCGTTTACTGTGCCTGCTGATTCCGTGGGTTAGCGCTCATCCTGGCCAAGACTTCAGTTTTGGTTGACTGACGAGATAGCTTCCGGATATCACCAAACCCCGCACTAAAAGTGTCAAGGAAAATGCACTAAACAGCCTGCCGCCAACCCGAGACGGTGTTTGTTCGAAGCGTTGCAATGTAAAGTCTAAAACGACTCGCAACGGATATCTCGCTCGTGATCGATGAAGAACGAGTAAAATGCGACATGGTGAATTGCGTAATCCCGCTGAACCATCGAAGTCTTGAACGCAAGTTGCGCGCCAAGCCTTCGCCGAGGGCACGCCTGTTCGGGTGATAAATCGTCAGCCCCATCCTCTCGAGGATATGGGACGGAAGCTGATCTCCCGTGTTATCCGACGCTTGGCAAAATCCGAGCAGGACGCCGGAGCGCTTTGACATGCGGTGGTGAATTTAATTACATAACACGCCCGTCCCAAAAGCCTTGATGACCCAAAGTCCTCAACGCGACTTCAGGTCAGTATGATCACCCATTGAGTTTAAGCATATCAATAAGCGGAGGAAAAGAAACTAACAAGGATTCCTTTAGTAACGGCGAGCTTAACCGAAGAGCCTGAAAATCGGATGTCTTCGGGCTCGAATTGTAGTCCGGAGAAGCGCCCAGCGACGACTGGGCCAAGTTCCCTGAAAGGGGCGCCAGAGAGGGTGAGAGCCCTGGCCGCGCCTGGACTTCGCCGCACCACGAGGCGCTGCTTCACGAAGTCGGGTTGTTTGGGAATGCAGCCCCAATCGGGCGTAAATTCGGCCAAGGCTAAATATGGGCGAGAGACCGATAACAAGTACCGCGAGGTAAAGATGAAAAGGACTTTGAAAAGAGAGTCGAGTGCTTGAAATTGTCGGGAGGGAAGCGGATGGGGGCTGGCGCGCTCCCGGTCGGATGCGAACGGAGTATCCGTCCACGATCGATTCGGGCGTGGACCGACGCGATTAAGGTGGTGACTTAAGCCCGGCTTTCGCACGCCTCGCTGGAGACGCTGCTCTTAATCGTGGGTCTGCAGCACGCGCCACGGCGCGTTTCGCATTCGCGCTTGTGGCGCTGCCTGGGCCTCTATTCACCCGCCTTCAAACACGGACTAAGGAGTCTGACATGTAAAGAAGCCAACGGGTGAGTAAACCCGTAAGGCAAGGAAGGATTGGCTGGATCCTCACGTACAGCCGAATCACCTTGACTTCTCGAAGGGTTCAGTGGAGCATGTTCTGCCGGGACCCGAAAGATGGTGAACTATGCCCGAAGGGGCGGCCGAGGAAACTTGTGGAGGCCCGCAGCGACACCGACGCAAATCGCTCGTCTGACTTGGTATAGGGGAGAAAGACTAATCGAACCATCTAGTAGCTGGTTCCCTCCAAGTTTCGCCAGATAGCTGGAGCTCTAAACGAAGTTCTATCGGTAAAGCCAATGATTAGAGGCATCGGGACGAATGTCCTCGACCTATTCTCAAACTTTAAATAGGTAGGACGGGTGGCTGCTTTGTTGAGCCATCCCACGGAATCGAGCTCCAAGTGGGCCATTTTTGGTAAGCGAATGGCGATGCGGATGAACCGAAGCCGGGTTACGGTGCCCAATCACGCGCTAACCTAGAACCCACAAAGGGTGTTGGTCATTAAGACAGCAGGACGTGGTCATGGAAGTCGAACCGCTAAGGAGTGTGTAACAACTCACCGCCAATCAATCAGCCCTGAAATGGATGGCGCTGAAGCGCCACACCTATACCCGCCGCTGGGCAAGAGCCAGCCTCGGCGAGTAGGAGGGTGCGTCGCTGCAAAAACTAGGCGCGAGCCCGGCGGAGCTACCGGTCAGCAGATTCGGTAAAGAATATTCAAATGAGAACTAAGGCCAAGAGGGAAAGGTTTCATGTGAACGCACTTGCACATGGGTTAGTCGATCCTCAAGAGCTCTGGGAAACCTGGCTCGATAGCGCTTATGCGCGAATCTCGAAGGGGATCCGTTAAAATTCAACCGGCGCGGCGGTTGACGGCAACGTTAGGGAGTCCGAGACGCCGGCGGAATTCCAGAAAGAGTTATCTTTTCGTTTAACAGCCTGCCCACCCGAAACGGCTCAGCCGAGGGTCCAGCCGCTTGAAGAGCACCGCACGCCGCGGTGTCCGGGCATTCCCCGGCTGCCCTTGAAAAACCGGAGGACCGAAAGCCGCCACGCCGGCCGCATATAACCGCATCAGGTTCCAAGAACAGCCTCCGGTCGATGGAACAATGTAGGCAAGGGAAGTCGGCAAATGGATCCGAATCTCGAAAAGGATTGGCTCGAGGGTTGGGTCCCAGTTCAACCCGCCGATCGTTGGCGGGCTGCTTGAGCTGCTAACGCGGGCGAGAGCGGACTGCCTCGTGGTCGCCGGGACGGACTGGGAACGGCTTTTTCGGAGCCGGCGCTTAACAGCCAACTCAACTGGTACGCGACAAGGGAATCCACTTTAATTAAAACAGCATTGCGATGGTTCTCGGGATGCTAACGCAATGTGATTTCTGCCCAGGCTCAATGTCAAAGTGAAGAATATTCAACCGCTGGTAAACCGCGCGGAGTAATCTATGACTTTGGTAGCCAAATGCCTCGCCATCTATTAGTGACGCGCATGAATGGATTAACGAGATTCCCACTGTCCCCGCTTCACTATCCAAGCTAAAACCACAGCCAAGGAACGGGCTTGGCAGAATCAGCGGGAAAGAAGACCTGCTGAGCTTGACTTAGTCCGACTTTGTGAAATGACTCGAGAGGTGTAATAAGGGATCTCGCAAGGAAATACCACTACTTTTAACGTTATTTTTCTTAATTGCGGAATCGGAGGCGGGTAACAACCCCAAGACTCCAAGGGTCAATCCGGGCGGAGGACATTGTTGGTGTGGGGAGTTTGGTCATGCACATCTCTGTTAAAAGATAACGCAGGTGTCCTAAGATGAGCTCAACAGAAAGTAAATTCAGGAACAAAAGGGTAAAAGCTCGTGATTCTGATTTTCAGTACTAATACGAACCGCGGAAAGCGCGGGCCTATCGATCCTTGCTCGGAATTTGAAGCTAGAGGTGTCAGAAAAGTTACCATGTGGATAACTCGCTTGTGGCAGCTAAGCCGCTCATACGACGTTGTTTTTGATCCTTCGATGTCGGCTCTTTATCATTGTGAAGGTGATCACCAAGTGTTGGATTGTTCACCCACCAATAGGGAACGTGAGCTGGCTTAGACCGTCGTGAGACAGGTTAGTTTTAACCCTTACTGATGCCGCAATAGTAATTCAACCTAGTAAGAGGAACTGCTGATTCGCACAATTGGTCATCGCGCTGTTGAAAAGCCAGGGCGCCGGTTACCGCGGCGCTGGATTATGACTGAACGGTCAGAATCTGGCTGCGCGACGCCCGATTGTCACACCTCGAGGAGCTTGCCCTAAAGGCACGTAGTCGCTGGCTAAGTCCGCTCGTGGAAGCGCCTGCTCGACCGCTTTGAATTATAATTACCACCGAGTGGCAGAACTTTGCAGACGACTTAAATACGCGACGGGTATTGTAGGCGGCAGAGGCCTTGCTGCCACGATCCACCGAGATTCAGCCTTTGTCGCTAA	Eukaryota	Archaeplastida	Viridiplantae	Streptophyta	Magnoliopsida	Brassicales	Brassicaceae	Brassica	Brassica rapa	Eukaryota;Archaeplastida;Viridiplantae;Streptophyta;Magnoliopsida;Brassicales;Brassicaceae;Brassica;Brassica_rapa
GCA_025215035|JAMZCV010000363.1/13918-9000	1	GCA_025215035	93385	4919	ATTTATGAATGCTACCTGGTTGATCCTGCCAGTAGTCATATGCTTGTCTAAAATTAAGCCATGCATGTGTAAGTATGAGCAATTGGGAAACTGCGAATGGCTCATTAAATCAGTTATAGTTTGTTTGATGGTAACTACTACCGGATAAGTAGTAATTTAAGCTAATCGTCAACAAACCCCGACTTTGGAAGGATGCATTTATTAGATAAAAGGTCGGCGGGCTCGCCCGTTGCTCATGATTCATGATAACTCGGATCGCATGGCCTTAGTGCTTTGGCGCATCATTCAAATTTCCCTATCAACTTTCGATGGTAGGATAGTGGCCTAATGGTGGTAACAGGTGCGGAGAATTAGGGTTGATTGGAGGGGCCTGAACGGCTACCACATCCAAGGAAGGAGGGAAATTACCCAATCGACGGGGAGGTGTGACAATAAATAACAATAGGGCTCTTTAGTGGTAATTGGAATAATACCTAAATCCTTGAGGATCCATTGGAGGGCAAGTCTGGTGCCAGCAGCGATAATTCCAGCTCAATAAGCGTATATTTAAGTTTTTGGTTAAAAAGCTCGTAGTTGAACCTTGGGATGGGTCGCCCGGTCCGCCGGTGACACCGGTTGCTCTCTTCCGGGATCCCTCCTGGCCTTAATCGGTTCCTCGGCTTTACTTTGAAAAATTAAGTGCTCAAACAAGCCTCGCTCTGTATACATTAGCATGGGATAACATCATAGGATTTCGATCCATTGTGTTGGCCGGGATCGGAGTAATGATTAACAGGGACAGTCGGGGCATTTATTTCATAGTCGGTGAAATTCTTGGATTTATGAAGGCGAACAACTGCAACATTGCCAAGATGTTTTCATTAATCAAACGAAAGTTGGGGCTAGCGATCAGATACCGTCTAGTCTCAACCATAGCGATGCCGAGGATCAGCGGATGTTGCTTTTAGGACTCCCTGGCCCTTTATGAAATCAAAGTTTTGGGTTGGGGTATGGTATAGGCTGAAACAAAAATTGGCGGAAGGGCCCCTCCTGCGGCAATTTGACTCAACGGAAACTTACCAGGTCGGACATAGTAAGTTGAGGTGGAGCTCTTTCTTGATTTATGGGTGGTGGTGCATGGCCGTTCTTAGTTGGTGGGCGATTTTCGGTTAATTCCGTTCGACGAGACCTCGCCTAACAAGCTACGGAGGCATCCCTTCCGGGGCTTCTTAGGGGACTATGGCGTTTAGGCCAAGGAAGTTGAGGGAATAACAGTGCTGATGCCTTAGATGTTGGGCCCTGGCCTTTCCGATGTATTCAGCAGTTCACCCTTGGCCGGCGGGCGGGTAATCTTTGAAATTTCACCGTGATGGGGATAGATCATTGCAATTGTTGGTCTTCAACGAGGAATTCCTAGTGCCGAGTCATCAGCTCGCGTTGACTAAATCCCGCCCTTGTACACCCGTCGCTCCTGATTGAATGATCCGGTGAAGTGTTGGATCGGCGGCGTGGGTGGTTGCCGTCTGCGCGTCGCGAAATCCACTAAACCTTATCATTTAGAGGAAGGAGAAATTAACAAGGTTTCCGTGGGTGAACCTGCGGGGATCATTTCGTACCACGAAGCGAGCGAACGAGCGATGAAACATCACTCTCGGTAGGCGGTTTCTTCGTCCTGCTGATTCCGTGGTTTCGTTCATCCTTGGCCAAGACTTCAGTTTTGGTTGGATCGTCCGCAACCGGATATCACCAAACCCGACCGAAAAGTGTCGGAAAATGCAACTAAACAGCTGCTTTCCCGGACGGTGTTTTTCGGAGCGGTGCTGATAAACTAAAACAACTCTCAGCGGATATTCGGCCTCGCCGATGAAGAGCGTAAAATCGATCTTGGTGTGAATTGCGGAATCCGTGAACCATCAGTCTTTGAGCCGAGTTGCCCCAACCTTCGGCGAACCGTCCTGGTGTCCCTTTCGTCCCCCCCTCCTCTCGAGGATATGGGGGAGCTGATCTCCGTGTGTTACCGCCGCGGTTAAAATCGAGCTAAGGGCGTGGGGGCGTCTTGACATGCGGTGGTGAATTTAATTCTCGTCATATAGTCGGCGTTCGGTCCAAAAGCTCTTGATGACCCAAAAGTCCTCAACGCGACCCAGGTCAGGCGGGATCACCCGCTGAGTTTAAGCATATCAATAAGCGGAGGAAAAAAACTAACAGATTCCCTTAGTAGCAATGCGAACGGGAAGAGCCCGGCTTGAAAATCGGATGTCTTTGGCGTTGGTTGTAATCTGGAGAAGCGTCCTCAGGACGGACGGGCCAGTTCCACTGAAGAGCGCGAGAGAGGTGAGACCCGTCGTGCCGGACCTGTCGCTCCACGGCTGTCTGAGTCGGGTTGTTTGGGAATGCAGCCCAATCGGCGGTAAATTCCGTCAAAGGCTAAATATGGGCGAGACCGATGGCGAACAAATACAGAGTAAAGATGAAAAGGACTTTGAAAAGAGTCAAAGTGCTTGAAATTGTCGGGAGGAAGCGGATGGGGGCGGCGATCGTCCTGGTCGGATGGGAGCGGAGCAATCCGGTCCGCCGATCGATCGGCGTGGACGGCGGATTAAGGTGGTGACCTAAGCCGGGCTTCGTTACGCCCGGAGCGTCGCTGCCTTAATCGTGGTCTGCACCGCGCCTCCGGCGTGCCTCGGCATCTGCATGCTCGAGGCGTCGGCTGTGGGCTCCCATTCGACCGTCTTGAAACACGGACCAAGGAGTCTGACATGTATGCGAGTCAGCGGGTGGTAAACCCGTAAGGCGCAAGGAAGCTGATTGGCTGGATCCCTCACGGGTGCACACCGACCGACCTTGATCTTCGAGAAGGGTTGAGTGTGAGCATGCTGTCGGGACCCGAAGATGGTGAACTATGCGGCGGGCGGAGGAAACTCTGGTGGAGGCCATGGCGATCTTGACGATGCAAATCGTTAAATCGACTTGGGTATAGGGCGAAGACTAATCGAACCATCTAGTAGCTGGTTCCTCCGAAGTTTCCTCAGGATAGCTGGAGCTCGGAAACGAAGTTCTATCGGGTAAAGCCAATGATTAGAGGCATCGGGGACGCAATGTCCTCGACCTATTCTCAAACTTTAAATAGGTAGGACGGGTGGCTGCTTTGTTGAGCCATCCCACGGAATCGAGAGCTCCAAGTGGGCCATTTTGGTAAGCGAGACTGGCGATCGGGATGAACCGAAGCGGGTTATGGTGCCCAACTGCGCTAACCTAGAACCCACAAAGGGTGTTGGTCGAGTAAGACAGCAGGACGGTGGTCATGGAAGTCGAAATCCGCTAAGGAGTGTGTAACAACTCACCTGCCGAATCAACTAGCTCGAAAATGGATGGCGCTGAAGCGCGACCTATACCCGCCGTCGGGCAAGAGCCAGGCCTCGATGAGTAGGAGGCGCGCGGTCGCTGCAAAACCTAGGCGCGAGCCGGCGGAGCGGCCGTCGGTGCAGATCTTGGTGGTAGTAGCAAATATTCAAATGAGAACTTTGAAGGCGAAGGGGAAAGGTTCCATGTGACGGCACTTGCACATGGGTTAGTCGATCCTAAGAGTCGGGAAACCGTCTGATAGCGCTTATGCGCGAACTCGAAAGGGATCCGTTAAATTTCCGGAACCGGACGTGGCGGTTGACGGCAACGTTAGGGAGTCCGGAGACGCGGCGGAATTCGGAAAGAGTTATCTTTTCTGTTTAACAGCCTGCCCACCCGAAACGGCTCAGCCGGAGGTAGGTCCAGCGGCTGGAAGAGCACCGCGTCGCGTGGTGTCCGTGCATTCCGCGCCCTTGAAAATCCGGAGGACCGAAGTGCCGCCACGCCCGGTCGTACTCATAACCGCATCAGGTCTCCAAGGTGAACAGCCTCGGTCGATGGAACAATGTAGGCAAGGGAAGTCGGCAAAATGGATCCGTAACTCGGAAAAGGATTGGCTCGAGGGCTGGGCTCGGGGTCCCAGTTCAACCCGTCGACTGTTGGCGGGCTGCTTGAGCTGCTAACGTGCGAGAGCGGACCGCCTCGTGTCGGCCGGGGACGGACTGGGAACGGCTCTTTCGGAGCTTTCCCGGGCGTCGAACAGCCAACTCGAACTGGTACGGACAAGGGAATCCGACTGTTTAATTAAAACAAAGCATTGCGATGGTCCTGCGGATGCTAACGCAATGTGATTTCTGCCCAGTGCTCTGAATGTCAAAGTGAAGAAATTCAACCAAGCGCGGGTAAACGGCGGAGTAACTATGACTCTCTTAAGGTAGCCAAATGCCTCGTCATCTAATTAGTGACGCGCATGAATGGATTAACGAGATTCCCACTGTCCCGTCTACTATCCAGCGAAACCACAGCCAAGGGAACGGGCTTGGCAGAATCAGCGGAAAGAAGACCCTGTTGAGCTTGACTCTAGTCCGACTTTGTGAAATGACTTGAGAGGTGTAGAATAAGTGGGAGCTCCGCAAGTGAAATACCACTACTTTTAACGTTATTTTACTTACTCGTGAATCGGAGGCGGGTAACAACCCTTCTTTTAGACCCAAGACTCGCTTGGGTCGATCCGGCGGAGGACATTGTCAGGTGGGGAGTTTGGCTGGGCGGCACATCTGTTAAAAGATAACGCAGGTGTCCTAAGATGAGCTCAACGAGAACAGAAATCTCGTGGAACAAAAGGGTAAAAGCTCGTTTGATTCTGATTTTCAGTACGAATACTGAACCGTGAAAGCGTGGCCTATCGATCCTTTAGACCTTCGGAATTTGAAGCTAGAGGTGTCGAAAAGTTACCACAGGGATAACTGGCTTGTGGCAGCCAAGCGCTCATAGCGACGTTGCTTTTGATCCTTCGATGTCGGCTCTTCCTATCATTGTGAAGCGAATTCACCAAGTGTTGGATTGTTCACCCACCAATAGGGAAGCGTGAGCTG	Eukaryota	Archaeplastida	Viridiplantae	Streptophyta	Magnoliopsida	Brassicales	Brassicaceae	Brassica	Brassica rapa	Eukaryota;Archaeplastida;Viridiplantae;Streptophyta;Magnoliopsida;Brassicales;Brassicaceae;Brassica;Brassica_rapa
GCA_025215035|JAMZCV010000363.1/28686-23042	1	GCA_025215035	93385	5645	ATTTATGAATGCTACCTGGTTGATCCTGCCAGTAGTCATATGCTTGTCTCAAAGATTAAGCCATGCATGTGTAAGTATGAGCAATTGATTGTGAAACTGCGAATGGCTCATTAAATCGATTATAGTTTGTTTGATGGTAACTACTACTCGGATAACCGTAGTAATTCTAGAGCTAATCGTGCAACAAACCCGACTTCTGGAAGGGATGCATTTATTAGATAAAAGGTCGTATGGGCTCTGCCCGTTGCTCTGATGATTCATGATAACTCGACGGATCGCATGGCCTTAGTGCTGGCGACGCATCATTCAAATTTCTGCCTATCAACTTTCGATGGTAGGATAGTGGCCTACCATGGTGGTAACGGGTGACGGAGAATGGGGTTCGATTCGGAGGGAGCCTGAAAGCGGCTACCACATCCAAGGAAGGCAGCGGTAGCGCAAATTACCCAATCGACACGGGAGGTAGTGACAATAAATAACAATACCGGGCTCTTTGAGTCTGGTAATTGGAATAGTACAATCTAAATCCTTAACGAGGATCCATTGGAGGGCAAGTCTGGTGCCAGCAGCAGCGGTAATTCCAGCTCAATAGCGTATATTTAAGTTGTTGCAGTTAAAAAGCTCGTAGTTGAACCTTGGGATGGGTCGCCCGGTCCGCCTTCCGGTGAGCACCGGTCGGCTTGTCTCTTCTGTCGGCGATCGCTCCTGGCCTTAACTGGCGGGTCGTGCCTCCGCGCTGTTACTTTGAAGAAATTAGAGTGCTCAAAGCAAGCCTCGCTCTGTATACATTAGCATGGGATAACATCATAGGATTTGATCCTATTGTGTTGGCCTTGGGATCGGAGTAATGATTAACAGGGGACAGTCGGGGCATTCGTATTTCATAGTCAGAGGTGAAATTCTTGGATTTATGAAGGCGAACAACTGCGAAAGCATTTGCCAGGATGTTTTCATTAATCGAAGCGAAAGTTGGGGGCTCGAAGGCGATCAGATACCGTCCTAGTCTCAACCATAAGCGATGCCGACCAGGGATCAGCGGATGTTGCTTTTAGGACTCCGCTGGCACCTTATGAAATCAAAGTTTTTGGGTTCGGGGGAGTATGGTGCATGGCTGAAACTTAAAGGAATTGTGGAAGGGCACCACGGGAGTGGAGCCTGCGGCAATTTGACTCAACAGGGAAACTTACCAGGTCAGGACATAGTAAGGATTGACAGACTGAGCTCTTTCTTGATTCTATGGGTGGTGGTGCATGGCCGTTCTTAGTTGGTGGGCGATTTGTGCGGTTAATTCCGTTATGAGCGAGACCTCGCACCTGCTAACTAGCTACGTGGAGCATCCCTTCACGGCGACTATAGAGGGACTATGGCCGTTTAGGCCAAGGAAGTTTGAGGCAATAACAGGTCTGTGATGCCTTAGATGTTACAGGCCGCCGCCTTGCACTGATGTATTCAGCGAGTTCACACCTTGGCGACAGGCCGGGTAATCTTTGAAATTTCATCGTGATGGGGATAGATCATTGCAATTGTTGGTCTTCAACGAGGAATTCCTAGTAAGCGCGAGTCATCAGCTCGCGTTGACTACGTCCCTGCCCTTTGTACACACCGTCGCTCCTACCGATTGAATGATCCGGTGAAGTGTTGGATCGCGGCGGCGTGGGTGGTTCGCCGTCTCTGACGTCGCGAAGTCCACTAAACCTTATCATTTAGAGGAAGGAGAAGTCGTAACAAGGTTTCCGTGGGTGAACCTGCGGAAGGATCATTGTCGTACCACAGAAGCGAGCGACACGAGAGCGATGAAACATCACTCTCGGTAGGCGGTTTCTTACTGTGCCTGCTGATTCCGTGGTTGTCGTTCATCCTTGGCCAAGACTTCAGTTTGGTTGGATCGTCGCATAGCTTCGGATATCCCAAACCCGGCGAAAAGTGTCAAGGAAAATGCAACTAAACAGCCTGCTTTACGCCAACCGGAGGCGGTGTTTGTTGGAAGCGGTGCTGCAATATAAATCTAAAAGCGACTCTCGGCAGCGGATATCTCGGCTCTCGCGCCGATGAAGAGCGTAGCGAAATCGATACTTGGTGTGAATTGCAGAATCCGTGAACCATCGAGTCTTTGAGCATGAAGTTCGCCCCAAGCCTTCGGCGAGAACACGTCTGCTGGGTGTCACAAATCGTCGTCCCCATCCTCTCGAGGATATGGGACGAAGCTGATCTCCGTGTGTTACCGCGCGCGGTTGGCCAAAATCGAGCTAAGGGCGTCAGGGGCGTCTTGACATGCGGTGGTGAATTTAATTCTCGTCATATAGTCAGGGCGTTCGGTCCAAAAGCTCTTGATGACCCAAAGTCCTCAACGCGACCCAGGTCGAGGTGGGATCACCCGCTGAGTTTAAGCATATCAATAGCGGAGGAAAAAACTAACAAGAGATTCCCTTAATAGCGAATGAACGGGGGAAGAGCCCGGCTTAAAATCGGACGTCTTGGACGTTAATTGTAATCTGAAAGCGTCCTCAGCGGACGGGCCCAAAGTTCCCTGGAAAGGCGCGCGAGAAGGTGAGAGCCCGTCGTGCCCGGACCTGTCGCTTTCCATGGCTATCTCTGAGTCGGGTTGTTTGGGAATGCAGCCCCAATCGGTGATAAATTCCGTCAAAGGCTAAATATGGGCGAGACCGATGGCGAACAAGTACATGAGTAAAGATGAAAAGGACTTTGAAAAGAGAGTCAAAGAGTGCTTGAAATTGTCCGGGAGGAAGCGGATGGGGGCGGCGATCGTCACTGGTCGGATCTTGGACGAGGCAATCCGGTCCGCCCGATCGATTCAGGCGTGGACGGCGGCGGATTAAGGTGGTGACCTAAGCCGGGCTTTATTCGCCCGTGGGGACGTCGCTGCCTTAATCGTGGTCTGCAACACCTGCGCCTCACGGCGTGCCTCGGCATCTCTGCGTGCTTTCGGGCGTCGGCCTGTGGGCTCCCCATTCGACCCGTCTTGAAACCTGGACCAAGGTCTGACATGTATGTGAGTCAGCGGGTGAAGTAAACCCGTAAAGGCGCAAGGAAGCTGATTGGCTGGATCCCTCACGGTGCAGGCCGACCGACCTTGATTTTACGAGAAGGGTTGAGTGTGAGCATGCACAGTCGGGACCGAAGATGGTGAACTATGCAGGCGGAATGAAACGGGAAACTCTGGTGGAGGCCATGGCGATCTTGACGTGCAAATCGTTAAATCGACTTGGGTATAGGCGAAGACTAATCCAGAACCATCTAGTAGCTGGTTCCTCGAAGTTTCCCTCGGGATGGTGGAGCTGGAAGCGAGTTCTATCGGTAAAGCCAATGATTAGAGGCATCGGGGCGCAATGTCCTCGACTATTCTCAAACTTTAAATAGGTAGGGCCAGGGGTGGCTGCTTTGAGCCATCCCACGAATCGAGAGCTCAAGTGGGCCATTTTGGTAAGCGAGGCTGGCGATCTGGATGAACAGGCTTGCAGGTTCGGTGCCCAAGCTGGCGCTAACCTAGAACCCACAAAGGGTGTTGGTCGATTAAGACAGCAGGGCGGTGGTCATGGAGATGAAATCCCGCTAAGGTGTGTAACAACTCACCTGCCGAATCAACTAGCCCGAAAATGGATGGCGCTGAGCCTTGCGCACCTACTGGCCGTGGGGCAAGAGCCGAGGCCTCGATGAGTAGGAGGCGCGGCGTGCGCTGCAAAACCTAGAGGCGCGAGCCAGGGCGGGCTGACCGTCGATGCAGATCTTAGTGGTAGTAGTAAATATTCAAATGAGAACTTTGAAGGCGAAGAGGAAGGTTCCATGTGAGCGGCACTTGCATGGGTTGGTCGATCCTAAAGGTGGAAACCCGTCGATAAGCGCTTATCGCCCGAACTTGAGGGATCGGTTAAAATTCCGGAACCGGGACGTGGCGGTTGGCGAGCTTAGCGTTAGAGTCCGGAGGCGTCGGCGAGAATTCGGAAAGAGTTATCTTTTCTGTTTAACAGCCTGCCCACCCTGGAAGCAGCTCAGCGGGAGGTAGAAGGTCCAGTGGCTGGAGAGAGCACCGCCGTCGCGTGGTGTCGGTGCATTCCAGGCGGCCCTTGAAAATCCGGAGGACGAGTGCGCTCACGCCCGGTCGTACTCATAACCGCATCAGGTCTCCAAGGTGAACAGCCTCACGGTCGATGGAACAATGTGAAGCAAGGGAAATTGGCAAAATGGATCCGTAACCGGGAAAAGGATTGGCTCGAGGGCTGGGCTCAGGGGTCCCGTTCGAACCACGTCGACTGTTGGCGGGCTGCTTGAGCTGCTAGCGTGGCGAGCAGACCGCCTCGTGTCGGCCGGGGGACGGACTGGAAGCGGCTCTTCGGAGCTTTCCCGGGCGTCGAACAGCCAACTCAGAACTGAAATGCGGACAAGGGAATCCATTGTTTAATTAAAACAAAGCATTGCGATGGTCCCCTGCGGATGCTAGCAATGTGATTTCTGCCCGAGTGCTCTGAATGTCAAAGTGAAGAAATTCAACCAAGCGCGGGTAATGGCAATGCGGGAGTAACTATGACTCTCTTAAGGTAGCAAATGCCTCGTCATCTAATTAGTAGCGGCATGAATGGATTAACGAGATTCCCACTGTCCTGTCTACTATCAAGCGAAACCACAGCCAAGAGCAGGCTTGGCAGAATCAGCGGAAAGAAGACCACATTGAGCTTGACTCTAGTCCGACTTTGTGAAATGACTTGAGAGGTGTAGAATAAGTGGGAGCTCGGCGCAAGTGAAATACCACTACTTTTAGCGTTATTTTACTTACTCATTGAATCGGGAGGCGGGGTAACTACCCCTTCTTTTAGACCAAAGACTACGCTTGCCAGTCGATCGAGAAGGAGGACATTGTCAGGTGGGGAGTTTGGCTGGGGCGGCACATACATTAAAGATAAGCAGCAGGTGTCCTAAGATGAGCTCACTGAACAGAAATCTCGTTAATGGAACAAAAGGTAAAAGCTTCGTTTGATTCTGATTTTCGATGCGAATCTGAACCGTGAAAGTGGCCTATCGATCCTTTAGACCTTGAATTTGAAGCTAGAGGTGTGAGAAAAGTTACCACAGGGGATAACTGGCTTGTGGCGGCCAAGCGTTCATAGCGACGTTGCTTTTTGATCCTTGATGTCGGCTCTTCCTATCATTGTGAAGCGAAATTCACCAAGTGTTGGATTGTTCACCTGCAATAGGGAACGTGCGCTGGGTTTGAACCGTCGTGAGACAGGTTAGTTTTACCCTACTGATGCCAGCGTCGCAATAGTAATTCAACCTAATGCGAGAGAACCGTTGATTCGCACATTGGTCGCCGGCAGCTTGGTTGAAAAGCGATGTGGCACCAATGCGCTGGATTATGACTGAAGCATCTCTAAGTCAGAATCCGGGCTAGAAAGCAACGCATCACTCGCCGCCCGATTGCCGACCCTCGGTAGGAGCTCCGACTCCAGGCAAAGAATGTCGTTGGCTAAGTACTGACCGATTGGAAGCACCCGTTCGGACCGCCAGATTATAATTACCACCGAGGTGGCGGGTAGAATCCTTCGAACGGCTTAAATACTGGCGGCGGGGTATTGTAAAGTGGCGAGTGGCCTTGCCTTACGATCGCGAGATTCAGCCCTTTATCAGCTAAG	Eukaryota	Archaeplastida	Viridiplantae	Streptophyta	Magnoliopsida	Brassicales	Brassicaceae	Brassica	Brassica rapa	Eukaryota;Archaeplastida;Viridiplantae;Streptophyta;Magnoliopsida;Brassicales;Brassicaceae;Brassica;Brassica_rapa
GCA_025215035|JAMZCV010000363.1/37368-31786	1	GCA_025215035	93385	5583	TTTATGAATCTACCTGGTTGATCCTGCCAGTAGTCATATGCTTGTCTCAAAATTAAGCCATGCATTGTAAATGAGGAATTGAGGGTGAAACTGCGAATGGCTCATTAAATCGTTATAGTTTGTTTGATGGTAACTACTACTCGGATAAGTAGTAATTCTAGGCTTCGTCAACAAACCCGACTTGGAAGGGATGCATTTATTAGATAAAGGTCGGCCGGCTCTCCCGTTGCTCGATGATTCATGATAACTCGACGGATGCATGGCCTTAGTGCTGGGGCGCATCATTCAAATTTCTGCCCTATCAACTTTCGATGGTAGGATAGTGGCCTACCATGGTTAAGGGTGACGGAGAATTGGGTTCGATTGGAGGGGGCCAAAGCGGCTACCACATCCAAGGAAGGCAGCAAGTAGGCAAATTACCCAATCGACCGGGAGGTGTGAAAAATAACAATCGGGCTCTTTGGTCGTTTGGAATATACAATCTAAATCCCGAGGATCCATTGGAGGGCAAGTCTGGTGCCAGCCGGTAATTCCAGCTCAATAGCGTATATTTAAGTTGTTGCAGTTAAAAAAGGTAGTTGAACCTTGGCATGGTGGGTCCGCCGGTGAGCAGGTCCTTTCTCTTCGCGTGCTCCTGGCCTTAACTGGCGGGTCGTGCCTCCCGGGCTGTTACTGAAGAAATTAGAGTGCTCAAAGCAAGCCTCGCTCTGTATACATTAGCATGGGATAACATCATAGATTTCGATCCTATTGTGTTGGCCTGGGATCGATAATGATTACTTGAGGGACAGTCGGGGCATTCGTATTTCATAGTCGGAGGTGAAATTCTTGGATTTATGAAGGCGAACAACTGCAAAACTTTTGCCAAGGATGTTTTCATTAATCAAGAACGAAAGTTGGGGGCTCGAGGCGATGCCGTCCTAGTCTCAACCATAAGCGATGCCGACCAGGGATCAGCGGATGTTACTTTTAGGACTCCGCTGGCACCTTATAAGAAATCAAAGTTTTGGGTTCGAGGGGTATGGTGCATGAGGGGCTGAAACTTAAAAATTGTGGAAGGGCACCACGGGGAGTGGAGCCTGCGGCTTAATTGACTCAACACGAAACTTACCAGGTCCGGACATAGTAAGTTGACAGACTGAGGCTCTTTCTTGATTCTATGGGTGGTGGTGCATGGCCGTTCTTAGTTGGTGGAAGCGATTTGTCTGGTTAATTCCGTTAACGAGCGAGACCTCAGCCTGCTAACTAGCTACATTGGGCATCCCTTCACGGCCGCTTCTATAGAGGGACTATGGCCGTTTAGGCCAAGGAAGTTGAGGCAATAACAGGTCTGTGATGCCCTTAGATGTTCTGGGCACACGCATCTACTGTGATGTATTCAGCGAGTTCACCACTTGGCCGACAGGCCGGGTAATCTTGAAATTTCATCGTGATGGGGATAGATCATTGCAATTGTTGGTCTTCAACGAGGAATTCCTAAGTAGCCTTGCGGTCATCAGCTCGCGTTGACTCACGTCCTGCCCTTTGTACACGCCCGTCGCTCCTACCGATTGAATGATCCGGTGAAGTGTTCGGATCGCGGCGGCGTGGGTGGTTCGCCGTCTGACTGTCGTGGCGAAGTCCACTAAACCTTATCATTTAGAGGAAGGAGAAGTCGTAACAAGGTTTCCGTAGGTGAACCTGCGGAAGGATCATTATCCGTACCACAGAAACGAAACGACCTGAAACGATGAAACATCACTCTCGGTAGGCGGTTTCTTACTGTTGCCTGCTGATTCCGTGGTTGTCGTTCATCCTTGGCCAAGACTTCAGTTTTGGTTGGATCGTCGCATAGCTTCGGATATCACCAAACCCGAACGCGAAAGTGTCAGGAAAATGCAACTAAACAGCCTGCTTTACGCCAACCGGAGGCGGTGTTTGTTGGGAAGCAGTGCTGCTAATAAGTCTAAAATGACTCGACAGCGGATATCTCGGCTCGCGCCGATGAAGCGTAGCAATCACGATACTTAGTGTGAATTGCGAGAATCCGTGAACCATCGGGTCTTTGAAGCATAAGTTCGCGCTGAGCCTTCTGGCGAGGAGCACGTGCGCTGAGAGTGTCACAAATCGTCGTCCCCCCATCCTCTCGAGGATATGGGATGAAGCTGATCTCCGTGTGTTACCGCACGCGGTTGGCCAAAATCCGAGCTAGGGGCGTCGGGGCGTCTTGACATGCGGTGGTGAATTTAATTCTCGTCATATAGTCGAGGCGTTCCGGTCCAGCTCTCTGATGACCCAAAAGTCCTCAACGACCCCAGGTCAGGTGGGATCACCCGCTGAGTTTAAGCATATCAATAAAGCGGAGGAAAAAACTAAAAATTCCCTTAGTAATGGCGGCGAACGGGAAGAGCCCGGCTTGAAAATCGGACGTCTTGACGTTGAATTGTAATCTGGAGGCGTCCTCATGACGGCCGGACGGGCAAGTTCCCTGGAAAGGGCGCGAGAGGTGAGAGAGCGTCGTGCCCGGACCCTGTCGCTTCCTGCGCTGTCTGAGTCAGGTTGTTTAGAATGCAGCCCCAATCGGTGAGTAAATTCCGTCCAGGCTAAATATGGGCGAGAGACCGATGGCGAACAAGTACGCGAGTAAAGATGAAAAGGACTTTGAAAGAGAGTCAAAGAGTGCTTGAAATTATCGGGAGGGAAGCGGATGGGGGCGGCGATGCGTCCTGGTCGGATCTGGAGCAGAGCAATCCGGTCCGCCCGATCGATTCAGGCGTGGACCCGGCCAGCGGATTAAGGTGACCTAAGCTAAGCCGGGCTTTTATTACACGTAGCGGAGACGTCGCTACCTTAATAAATAGTCTGCAACCGCGCCTCCGGGCGTGCCTCGGCATCTGCGTGCTCGAGGCGTCGGCCTGTGGGCTCCCATTCGACCCGTCTTGAAACCACGGACAGAAGACGTACATGTGCGAGTCAGCGGGTGAGTAAACCCGTAAAGCATGAGGAAGCTGATTGGCTGGATCCCTCACGGGTGCAGCCGACCGACCTTGATTTTTCTGAGAGGGGTTCGAGTGTGAGCATGCCTGTCGGGACCCGAAAGATGGTGAACTATGCCTGGTAGAAGTGAGCAGAGGAAACTCTGGTGGAGGCCCTGGCGATTCTTGGCGATGCAAATCGTTAAATCCGACTTGGGTATAGGGCGAAGACTAATCGAACCATCTAGTAGCTGGTTCCCTCGAGTTTCCCTCGGGATAGCGGAGCTCGGAAGCAGAGTTCTATCGGGTAAACCAATGATTAGAGGCATCGGGGATGTGATGTCCTCCGACCTGTTCTCAAACTTTAAATAGGTAGGACAGGGGTGGCTGCTTTGTTGAGCCATCCCACGGAATCGAGAGGACTCAAGTGGGCCATTTTGGTAGCGAGGCTCGCGATGCAGGATGAACCAGGAGGCTTGAGTTCACGGTGCCCAACTGCGCTAACCTAGAACCCACAAAGGGTGTTGGTGATTAAGACAGCAGGGCGGTGGTCATGGAAGTGAAATCCGCTAAGGGTGTGTAACAACTCACTGCAGATCAACTAGCCCGAAAATGGATGGCGCTGAAGCCTTGCGACCTATACCACCGGCCGTCGGGGCAAGAGCCAGGCCTCGATGAGTAGGAGGCGCGGCGGTGCGCTGCAAAACCTAGAGGCGAGCTTGGCGGCGGCAACCGTCGGTGCAGATCTTGGTGGTAGTAGCAAATATTCAAATGAGAACTTTGAAGGCGAAGAAGAGAAGGTTCCATGTGAGCAGCACTTGCACATGGGTTGAGTCGATCCTAAGTGGAAACCGTCTGATAAGCGCTTATCTTGTGAACGAGGGATCGGTTAAAATTCAGGAACGGGGCGTGGCGGTTGGCGAGCAGCGTTAGGGAGTCGAGGCGTCGGCGAGAATTCGGAAAGAGTTATCTTTTCTGTTTAACAGCCTGCCCACCACAAGCGGCTCAGGGGAGGTAGGGTCCAGCGGCTGGAAGAGCACCACGCGTGGCGTGGTGTCGGTGCATTCGGCGACCCTTGAAAATCCGGAGGACCGAGTGCAGCTCCGCCCGGTCGTACTCATAACGCATCAGGTCTCCAGGTGAACAGCCTCTGGTCGATGGAACAATGTAGGCAAGGAAGTCGGCAAAATGGATCCGTAACCGGAAAAGGATTGGCTCACGAGGCTGGGCTCGGGGTCCCGGTTCGAACCCGTCGGCTGTTGGCGGGCTGCTTGAGCTGCTAACGTGGCGAGGCGGACCGCCTGGTGTCGGACGAGAGGCGGACTGGGAGCAGCTCTTCGGGAGCTTTCCCGGGCGTCGAACAACCAACTTCGAACTGAAATGCAGACAAGGGAATCCATTGTTTAATTAAAACAAAGCATTGCGATGGTCCTGCGGATGCTAGCATATGTGATTTCTGCGGTGCTCTGAATGTCAAAGTGAAGAAATTCAACCAGCAGCGGAGTAAGCGGCAGGGGTAACTATGACTCTCTTAAGGTAGCCAAATGCCTCGTCATCTAATTAGTAATGGCGCATGAATGGATTGAAGATTCCCACTGTCCTGTCTACTATCCAGCGAAACCACAGCCAAGGGGCAGGCTTGGCAGAATCAGCGAGGAAAGAAGACCTGTTGAGCTTGACTCTAGTCCGACTTTGTGAAATGACTTGAGAGGTGTAGAATAAGTGGGAGCTCGGCGCAAGTGAAATACCACTACTTTTAACGTTATTTTACTTACTCCGTGAATCGGGCCGGGGTAACAACCCCTTCTTTTAGACCAAAGACTCGCTTGGTGAGTCGATCCGAGCGGAGGACATTGTCAGGTGGGGAGTTTGGCTGAGGCGGCACATCTGTTAAAGATACGCGCAGGTGTCTAAGATGAGCTCAGCGAGGAACAGAAATCTAAGTGTGGAACAAAAGGGTAAAAGCTCGTTTGATTCTGATTTTCAATGCGAATCTGAACCGTGAAAGCGTGGCCCTATCGATCCTTTAGACCTTGAATTTGAAGCTAGAGGTGTCAGAAAAGTTACCACGGGATAACTGGCTTGTGGCAGTAAAGCGTTCATAAGCGGCGTTGCTTTTTGATCCTTCGATGTCGGCTCTTCCTATCATTGTGAAGCAGAATTCACCAAGTGTTGGATTGTTCACCCACCAATAGGGAGCGTGAGCTGGGTTTAGACCGTCGTGAGACAGGTTAGTTTACCCTACTGATGCCAGCGTCGCAATAGTAATTCAACCTGATGCGAGAGGAACCGTTGATTAGCACAATTGGTCATCGGCGCTTGGTTGAAAAGCGATGGCCTGAAGCTTCCGTGCGCTGGATTATGACTGAGCGCCTCTAAGTCAGAATCCGGGCTAGAAAGCGCATCGCCCGCCGCCCGATTGCCGACCCTCGGTAGGACCCGGCTCCCAAAGGCGCGTGTCGTTGGCTAAGTCCGTTCGATGGGGCGCCGTTCGGACCGCCAGAATTATAATTACCACGCGTGGTGGGTAGAATCCTTTGCAGGCGACTTAAATCGCGTGACGGGGTATTGTAAGTGGCAGAGTGGCCTTGCTGCCACGATCCACTGAATTCAGCCCTTTATCGCTAAG	Eukaryota	Archaeplastida	Viridiplantae	Streptophyta	Magnoliopsida	Brassicales	Brassicaceae	Brassica	Brassica rapa	Eukaryota;Archaeplastida;Viridiplantae;Streptophyta;Magnoliopsida;Brassicales;Brassicaceae;Brassica;Brassica_rapa
GCA_025215035|JAMZCV010000364.1/2706-7826	1	GCA_025215035	93385	5121	ATTTATGAATGCTACCTGGTTGATCCTGCCAGTAGTCATATGTTGTCTCAAAGATTAAGCCGCATGTGTAAGTATGAACAATTCAGACGTGAAACTGCGAATGGCTCATTAAATCGTTATAGTTTGTTTGATGGTAACTACTACCGGATAACCGTAGTAATTCTGAGCTAATCGCAACAAACCCCACTTCGAAGGGATGCATTTATTAGATAAAGGTCGCGGGCTGCCCGTTCATGATTCATGATAACTCGACGGATCGCATGGCCAGTGCTGGGCGATCATTCAAATTTCTGCCCTATCAACTTTCGATGGTAGGATAGTGGCCACCATGGTGGTAACGGGTGACGGAGAATTGGGTTCGATTCGGAGGGAGCCTGAGAAACGGCTACCACATCCAAGGAAGGCAGCAGGCGAAATTCCCAATCCCGACACGGGAGGTAGTGACAATAAATAACAATACCGGGCTCTTGAGTCGGTAATTGGAATAGTACAATCTAAATCCTTTAACGAGGATCCATTGGGGCAAGTCTGTGCCAGCCCGGTAATTCCAGCTCCAATAGCGATATTTGTTGTTGCAGTTAAAAGCTCGAGTTGAACTTGGGATGGGTCGCCGTCCGCCGGTGAGCACCGGGCGTCTTCTTCGGGATCCTCCTGGCCTTAACTGGCGGGTCGGCCTCCGGCTTTACTTTGAAGAAAAGAGTGCTCAAAGCAAGCTTCCGCCTGATACATTAGCATGGGATAACATCAAGGATTTCGATCCTATTGTTTGGCCTTTGGGATCGGAGTAATGATTAACAGGACAGTCGGGGCATTCGAATAGTCGGGTGAAATTCTTGGATTTATGAAAGCAACAACGCGAAAGCATTTGCCAAGGATGTTTTCATTAATCAAGAACGAAAGTTGGGGCTCAAGCGATCAGATACCGCCCTAGTCTCAACCATAAACGATGCCGAAGGATCAGCGGATGTTGCTTTTAGGACTCGCTGGCACCTTATAGAAATCAAAGTTTTGGGTTCCGGGGAGTATGGTGCAAGGCTGAAACTTAAAGGAATTGACGGAAGGGCACCACGGAGGGAGCCTGGGCAATTTGACTCAACCGGGCTTACCAGGTCCGATAGTAAGGATTGACAGACTGAGAGCTCTTTCATTCTATGGGTGGTTCGTTTAGTTGGTGGGCGATTTGTTGGTTAATTCCGTTAAAACGAGACCTCGCCGCTAACTTCGTGGAGGCATCCCTTCACGGCCGGCTTAGAGGGACTATGGCCGAGGCCAAGGAAGTTTGAGGCAATAACAGGTCTGGATGCCCTTAGATGTTTGGGCGCGCCATAATGATGTATTCAAGAGTTCACACCTTGGCCGCGGCCGGTAATCTTTGAAATTTCATCGTGATGGGGATAGATCATTGCAATTGTTGGTCTTCAACGAGGAATTTTAAAGGCGAGTCATCAGCTCGCTGACTACCCCCTGCCCTTTGTACACACCCCGCGCTCCACCGATTGAATGATCCGTGAAGTTTGGATCGGGCGCGGGGTGGTTCCCCGCGACGCCGCAAAGTCCACTAAACCTTATCAAGGAAGGAGAATCGAAAATTTTTTAGGTGAACCTGCGGAAGGATCATTGTCGACCGAAACGAACACCGAACGATGAAACATCACTCGGTAGGCCGGTTTTTCCGTGCCTGCTGATTCCGTGGTTATCTCATCCTGGCCAAGACTTCAGTTTTGTGGATCGCGATAGCTTCCGGATATCACCAAACCCCGACGAAAAGTGTCAAGGAAAATGAACTAAACAGCCTGCCGCCCCCGAGCGGTGTTTGTTGAAGAGGCCAATTAAAGTCTAAAACGACTCGGCAACGGATATCTCGGCTCTGCGATGAAGAACGAGCAAAATCGATACTTGGGTGAATTGCGAATCCGAACCATCGAAGTCTTTGAAGCAAATTGCCCCAAGCCTTCCGCCGAGGGCACCCTGGGTGTCACAAATCGTCGCCCCCATCCTCTCGGGATATGGGGAAGTGATCTCCGTGTGTTACCGCCGCGGTTGGCCAAAACCGAGCTAAGGCGCGGGGCGCTTGACATGCGGTGGTGAATTTAATTCCCATATAGTCGCGGTCCAAAACTCTTGATGACCCAAAGTCCTCAACGCGACCCCGGTCGGCGGGATCACCCGCTGAGTTTAAGCATATCAATAAGCGGAGGAAAAAAACTAACAAGGATTCCCTTAGTAACGGCGAAAAACCGGAAGATCCCAGCTTGAAAATCGGATGTCTTGGCTAATTGTATGGAGAAGCGCCTCAGCGCGGACCGGCCCAAGTTCCTGGAAAGGGCGCCAGAGAGGTGAGACCCCTGGCCCTGCGCCCACGGGCGCTTCTCGAAGTCGGGTTGTTTGGGAATACAGCCCCAAGGGCGGTAAATTCCGCTAAGGCTAAATATGGGCGAGACCGAAGCAACAAGTACCGGAGGTAAAGATGAAAAGGACTTTGAAAAGAGTCAAAGGTGCTTGAAATTGTCGGGGGGCGGATGGGGCCGCGATCGCCCCTGGTCGGATGCGAACGGAGCAATCCGCTGCCGATCGATTGGGCGGGACCGGGCGGATTAAGGTGGTGAAAGCCCGGCTTCGCCCCGGAGCGCCGCTGCCTTAATCGTGGTCTGCACCGCCCACGGCGTGCCTCGCATCTGCGTGCTCGGGCGCCGGCCCTGGGCTCCCCATTCGACCCGCCTAAACACGGACCAAGGAGTCTGACATGTGCGAAATAACGGGTGGTAAACCCATAAGGCCAAGGAAGTGATTGGCTGGATCCTCACGGGTGCACAGCCGACCGACCTTGATCTTTGAGAAGGGTCGAGGTGAGCATCTGCGGGACCCAAGATGGTGAACTATGCCTGGCGGGCGGCGGGAAACTCGTGGAGGCCCGGCGACTGACGGCAAATCCTTCCGACTTTAAGGGGAAAGACTAATCGAACCATCTAGTAGCTGGTTCCTCCGTTTTCGGGATAGGGAGCTGAAACGGTTTATCGGGTAAAGCCAATGATTAGAGGCATCGGGATGCAATGTCCCGACCTATTCTCAAACTTTAAATAGGTAGGCGGGTGGCTGTTTTGTTGAGCCATCCCAGGAATCGAGAGCTCCAAGTGGGCCATTTTGGTAAGCGAACTGGCGGCGGGATGAACCGAAGCCGGGTTCGGTGCCCAACGCGTAACCTAGAACCCACAAAGGGTGTTGGTCGAAAAGAGGACGGTGGTCATGGAAGTCGAAACCGCTAAGGAGTGTTAACAACTCACCGCCAATCAACTAGCCCGAAATGGATGGCGCTGAAGCCCGACCTATACCCGCCGCGGGCAAGAGCCAGGCCTCGGAGTAGGAGGGGGGCGGTCGCTGCAAAACCTAGGCCGAGCCCGGCGGGCCGCCGGTGCAGATCTTGGTGGTAGTAGCAAATATTCAAATGAGAACTTTGAAGGCAAGAGGGGAAAGGTTCCTGAACGGCACTTACATGGGTTAGTCGATCCAAGAGTCGGGGAAACCTCTGATAGCGCTTTGCGAACCAAAGGATCCGTTAAAATTCCGAACCGGCGTGGCGGTTAGGCAACGTTAGGGAGTCCGGAGCGCCGGGCGAATTCGGAAAGAGTTATCTTTTCTGTTTAACAGCCTGCCCACCCTGGAAACGGCTCAGCCGGAGGTAGGGTCCAGCGGCTGGAAGAGCACCGGCCGCCGTGGTGTCCGGCGCATTCCCGTGGCCCTTGAAAACCGGAGGACCGGCCCCACGGGTCGATTTCATAACCGCATCAGGTCTCCAAGGTGAACAGCCTCGTCGATGGAACAATGTAGGCAAGGGTCGGCAAATGGATCCGAACCCGGAAAAGGATTGGCTCGAGGGCTGGGTCGGGGTCCCAGCAACCTGTCGACTGTTGGCGGGCTGCTTGAGCTGCTAACGGGCGAGGGACCGCCGGGCCGGGCGGACTGGGAACGGCTCTTTCGAGCTTTCCGGGCGCCGAACAGCCAACTCAGAACTGGACGGACAAGGGGAATCCAGTTTAATTAAAACAAAATTGCGATGGTCCCGATGCTAAGCAATGTGATTTCTGCCTGCTCAATGTCAAAGTGAAAAATTCAACCAAGCGGGGGCGGCGGAGTAACTATGACTTCTTAATAGCCAAATGCCTCGCCATCTAATTAGTGGCCATGAATGGATTAACGAGATTCCCACCTTTCCCTCCTACTATCCAAAACCACAGCCAAGGCGGGTTGGCAGAATCAGGGGGAAAGAAGACCGTTGAGCTTGACTTAGTCCGACTTTGTGAAATGACTTGAGAGGTGTAGAATAGGGGAGCTCCGGCAAGTGAAATACCACTACTTTTAACGTTATTTTACTTATTCGGAATGGAGGCGGGTAACAACCCCTTCTTTAGACCCAAGACTCGCCGGGGTCGATCCGGGGAGGACATTGTCGGTGGGAGTTTTGGGGGACATCTGTTAAAAGATAAGCAGGTGTCCTAAGATGAGCTCAACGAGAACAGAAATCTCGTAAAACAAAAGGGGCTCGTTTGATTCTGATTTTCATAATCGAACCGTGAAAGGGGCCTATCGATCCTTTAGACCTTGGAATTTGAAGCTAGAGGTTTGGGAAAAGTTACCACAGGGATAACTGGCGGGCAGCCAAGCGTCATAGCGACGTGCTTTTTGATCCCGATGTCGGCTCTTCCTATCATTGTGAAGCGAATTCACCAAGTGTTGGATTGTTCACCCACCAATAGGGAACGTGAGCTGGGTTTAGACCGTGAGACAGGTTAGTTTTACCCTACTGATGCCCGCCGCAATAGTAATTCAACCTAGTCGAGGGAACCGTGATTCGCAAATTGGTCATCGCGCTTTTGAAAAGCGGGGGTTACCGGCGCTGGATTATGACTGAACGCTTAAGTCGAACGGCTAGGCGACGATGCCCCCGCCCGATTCCGCCTCAGAACTTGCCCCAAAGGCGGTCCTAATCCGTCGTGGAAGCACCGTGACCGCCTTTAATTATAATTACCACCGGTGGCGGTAGAATTTTGCGATGACTTAAATACGCCGCGGGTATTGTGGGCAGAGTGGCCTTGCTACGATCCACGAATTCAGCCTTTGGCTAAG	Eukaryota	Archaeplastida	Viridiplantae	Streptophyta	Magnoliopsida	Brassicales	Brassicaceae	Brassica	Brassica rapa	Eukaryota;Archaeplastida;Viridiplantae;Streptophyta;Magnoliopsida;Brassicales;Brassicaceae;Brassica;Brassica_rapa
GCA_025215035|JAMZCV010000370.1/28074-33614	1	GCA_025215035	93385	5541	AAGCCATGCATGTGTAAGTATGAGCAATTCAGACTGTGAAGCTGCGAATGGCTCATTAAATCGATTATAGTTTGTTTGATGGTAACTACTACTCGGATAACGTAGTAATTCTAGAGCTATCGTGCAACAAACCCGACTTGGAAGGATGCATTTATTAGATAAAAGGTCGGCGGGCTCTGCCCGTTGCTCACGATGATTCATGATAACTCGACGGATCGCATGGCCTTAGTGCTGGCTGACGCATCATTCAAATTTCTGCCCTATCAACTTTCGATGGTAGGATGGTGGCCTACCATGGTGAGTAACGGGTGTGGAGAATTAGGGTTCGATTAGGAGGGGAGCCTGAGCGGCTACCACATCCAAGGAAGGCAGCAGTAGCGCAAATTACCCAATCGACACGGGGAGGTAGTGACAATAAATAACAATACAGGGCTCTTTGAGTGCGGTAATTGGAATAGTACAATCTAAATCCATAACGAGGATCCATTGGAGGCAAGTCTGGTGCCAGCAGCAGCGGTAATTCCAGCTCAATAGCGTATATTTAAGTTGTTGCAGTTAAAAAGCTCGTAGTTGAACCTTGGGATGGGTCGCCGGTCCGCCGGTGAGCACCGGTCGGCTTGTCTCTTCTGTCGTGATCGCTCCTGGCCTTAACTGGCGGGTCGTGCCTCGGCGCTATTACTTTGAAGAAATTAGAGTGCTCAAAGCAAGCCTCGCTCTGTATACATTAGCATGGGATAACATCATAGGATTTCGATCCTATTGTGTTGTATGAGGATCGGAGTAATGATTAACAGGGACAGTCGGGGCATTCGTATTTCATAGTCGGAGGTGAAATTCTTGGATTTATGAAGGCGAACAACTGCGAAAGCATTGCCAAGGATGTTTTCATTAATCGAAGCGAAAGTTGGGGCTCGAAGGCGATCAGATACCGTCTAGTCTCAACCATAAGCGATGCCGACCAGGGATCAGCGGATGTTGCTTTTAGGACTCCGCTGGCACCTATGAGAAATCAAAGTTTTGGGTTCGGGGAGTATGGTGCAAGGCTGAAACTTAAAGGAATTGGAAGGGCACCACGGGAGTGGAGCCTGCGGCTTAATTTGACTCAACAGAAACTTACCAGGTCGGACATAGTAAGTTGACGGACTGAGCTCTTTCTTGATTCTATGGGTGGTGGTGCATGGCCGTTCTTAGTTGGTGGAAGCGATTTGTCTGGTTAATTCCGTTATGAGCGAGACCTCGGCCTGCTAACTAGCTACGTGGAGCATCCCTTCGGCGGCTTCTATAGAGGGACTATGGCGTTTAGGCCAGGAAGTTTGAGGCAATAACAGGTCTGTGATGCCCTTAGATGTTACTGGGCACGCAGCTTCTACTGATGTATTCAGCGAGTTCACACCTTGGCCGACAGGCCGGGTAATCTTTGAAATTTCATCGTGATGGGGATAGATCATTGCAATTGTTGGTCTTCAGAGGAATTCCTAGTGGCCGCGAGTCATCAGCTCGCGTTGACTAAATCCTGCCCTTTGTACACACGCCCGTCGCTCCTACCGATTGAATGATCCGGTGAAGTGTTGGATCGCGGCGGCGTGGGTGGTTTGCCGTCTGCGACGTCGCGAAAATCCACTAAACCTTATCATTTAGAGGAAGGAGAAGTCGTAACAAGGTTTCCGTGGGTGAACCTGCGGAAGGATCATTAATCGTACCACAGAAGCGAGCGACACGAGCGATGAAACATCACTCTCGGTAGGCGGTTTCTTCTTGTGCCTGCTGATTCCGTGGTTGTCGTTCATCCTTGGCCAAGACTTCAGTTTTGGTTGGATCATCGCATAGCTTCGGATATCACCAAACCCGACACGAAAAGTGTCGAGGAAAATGCAACTAAACAGCCTGCTTTAGCCAACGGAGGCGGTGTTTGTTGGAGCGGTGCTGCAATGTAAAAGTCTAAAAGCGACTCTGACAGCGGATATCTCGGCTCTCGCATCGATGAAGAGCGTGGCGAAATCACGATACTTGGTGGTGCGAATCCGTGAACCATCGAGTCTTTGAGCGCAAGTTGCGCCCAAACCTTACGGCGAGGCACGTCTGCTGGGTGTCACAAATCGTCGTCCCCATCCTCTCGAGGATATGGGATGAGCTGATCTCCGTGTGTTACCGCGCGGTTGGCCCAAAATCCGAGCTAAGGGCGTCGGGGCGTCTTGACATGCGGTGGTGAATTTAATTCTCGTCATATAGTCAGACGTTCGGTCCAAAAGCTCTTGATATTAAAGTCCTCAAGCGACCCAGGTCGGCGGGATCACCCGCTGAGTTTAAGCATATCAATAAGCGGAGGAAAAAACTAACAAAGATTCCCTTAGTAGCAATGAAGCGAACGGGAAGAGCCCGGCTTGAAAATCGGATGTCTTGGCGTTGAATTGTAATCTGGAAGCGTCCTCAGCGACGGACCGGGCCTAAGTTCCCTGGAAAGGCGCAGAGAGGTGAGAGCCCGTCGTGCCCGGACCTGTCGCTTTCAAGCGCTGTCTACGAGTCGGGTTGTTTGGGAATGCAGCCCCAATCGGTGAGTAAATTCCGTCAAGGCTAAATATAGGCGAAGACGATGGCGAACAAGTACCGCGAGTAAAGATGAAAAGGACTTTGAAAGAGAGTCAAAAGTGCTTGAAATTGTCGGGAGGAAGCGGATGGGGGCGGCGTCGTCCTGGTCGGATCACGGAGCGGGCAATCCGGTCCGCGATCGATCGAGAGGGTGGACCGGCGGATTAAGGTGGTGACCTAAGCCCGGGCTTCGTTCGCCCGCGGAGGCGTCGCTGCCTTAATCGTGGTCTGCAACGCAGCGCCTCACGGCGTGCCTCGGCATCTGCGTGCTCGAGGCGTCGGCTGTGGGCTCCCATTCGACCCGTCTTGAAACACGGACCAAGGAGTCTGACATGTGTGTGAGTCAGCGGGTGAGTAAACCCGTGGCGCAAGGAAGCTGATTGGCTGGATCCCTCACGGGTGCACAACCGACCGACCTTGATCTTACGAGAAGGGTTCGAGTGTGAGCATGCCTGTCGGGACCGAAGATGGTGAACTATGCTGGCGGGGCGAAGCCGGAGAAACTCTGGTGGAGGCCATAGCGATCTGACGTGCAAATCGTTAAATCGACTTGGATATAGGGCGAAAGACTAATCGAACCATCTAGTAGCTGGTTCCTCGAGTTTCCCTCGGGATAGCTGGAGCTGGAAGCAGGTTCTGTCGGGTAAAACCAATGATTAGAGGCATCGGGGCGCAATGTCCTCGACTATTCTCAAACTTTAAATAGGTAGGGCCAGGGGTGGCTGCTTTGTTGAGCCATCCCACGGAATCGAGAGCTCAAGTGGGCCATTTTGGTAAGCAGAGCTGGCGATGCAGGATGAACCGGAAGGCCGGGTTCACGGTGCCCAACTGCTTGCTAACCTAGAACCCACAAAGGGTGTTGGTCGATTAAGACAGCGGGGCAGTGGTCATGGAAGTGAAATCCGCTAAGGGTGTGTAACAACTCACTGCCGAATCAACTAGCCCGAAAATGGATGGCGCTGAGCCGCGACCTATCCCGGCCGTCGGGGCAGAGCCAGGCCTCGATGAGTGGGAGGGCGGCGGTCGCTGCAAAACCTAGAGGCGTGAGCCAGGCGGAGGCGACACGTCGGTGCAGATCTTGGTGGTAGTAGCAAATATTCAAATGAGAACTTTGAAGGCGAAGAGGAAAGGTTCCATGTGAGCGGCACTTGCACATGGGTTAGTCGATCCTAGAGTCGGAAACCCGTCTGATAAGCGCTTATCGCGAACGAAAGGGATCGGTTAAAATTCCGGAACGGGGACGTGGCGGTTGGCAACAGCGTTAGGGAGTCCGGAGGCGTCGGCGAATTCGGAAAGAGTTATCTTTCTGTTTAACAGCCTGCCCACCCTGAAGCAGCTCAGCGGAGGTAGGGTCCAGCGGCTGGAAGAGCACCGCTGCGTCGCGTGGTGTCGGTGCATTCCGGACCTTGAAAATCCGGAGGACGAGTGCCGCTCACGCCCGGTCGTACTCATAACGCATCAGGTCTCCAAGGTGAACAGCCTCTGGTCGATGGAACAATGTAGGCAAGGAAGTCGGCAAAATGGATCCGTAACCCGGGAAAAGGATTGGCTCACGAGGGCTGGGCTCGGGGTCCCAGTTCGAACCCGTCGACTGTTGGCGGGCTGCTTGAGCTGCTAACGTGGCGAGGCGGACCGCCTCGTGTCGGCGGGGGCGGACTGGGAGCAGCTCTTCGGGAGCTTTCCGGGCGTCGAACAGCCAACTTCAGAACTGAAATGCGGACAAGGGAATCCATTTGTTTAATTAAAACAAAGCATTGCGATGGTCCCTGCGGATGCTAACGCAATGTGATTTCTGCCCGTGCTCTGAATGTCAAAGTGAAGAAATTCAACCAAGCGCGGGTAAGCGGTGGAAGTAACTATGACTCTCTTAAGGTAGCCAAATGCCTCGTCATCTAATTAGTAGCGCATGAATGGATTAATGAGATTCCCACTGTCCTGTCTACTATCCAGCGAAACCACAGCCAAGGGAGCAGGCTTGGCAGAATCAGCGAGGAAAGAAGACCCTGTTGAGCTTGACTCTAGTCCGACTTTGTGAAATGACTTGAGAGGTGTAGAATAAGTGGGAGCTCGGCAAGTGAAATACCACTACTTTTAACGTTATTTTACTTACTCCGTGAATCGGGATGGGTAACAACCCTTCTTTTAGACCCAAGACTAAGCTTGGTGGAGTCGATCCGGCGGAGGACATTGTCAGGTGGGGAGTTTGGCTGGGGCGGCACATCTGTTAAAGATAGCATGGTGTCCTAAGATGAGCTCAGCGAGAACAGAAATCTCGTGTGGAACAAAAGGGTAAAAGCTCGTTTGATTCTGATTTTCAGTCTGAATCTGAACCGTGAAAGCGTGGCCTGTCGATCCTTTAGACCTTGAATTTGAAGCTAGAGGTGTCAGAAAAGTTACCACAGGGATAACTGGCTTGTGGCGTAGCGTTCATAGCGACTTTGCTTTTGATCCTTGATGTCGGCTCTTCCTATCATTGTGAAGCGAAATTCACCAAGTGTTGGATTGTTCACCCACCAATAGGGAGCGTGAGCTGGGTTTAGACCATCGTGAGACAGGTTAGTTTTACCCTACTGATGCCAGCGTCGCAATAGTAATTCAACCTAATGCGAGAGGAACCGTTGATTCGCACAATTGGTCGCCAGCGCTTGGTTGAAAAGCGATGTGTGAAACTACCGTCGCTGGATTATGACTGAGCGCCTCTAAGTCAGAATCCGGGCTAGAAGCGACGCATCGCCCGCCGCCCGATTGCCGACCCTCAGTAGGAGCTTGGCTCCCAAAGGCGCGTGTCGTTGGCTAAGTCCGTTCGATTGAGCGCCGTTCGGACCGCCAGATTATAATTACCACCGAGTGGTGGTAGAATCCTTTGCGGGCGACTTAAATACTGTGACGGGGTATTGTAAGTGGCAGAGTGGCCTTGCTGCCACGATCCACTGAATTCAGCCCTTTATTAGCTAA	Eukaryota	Archaeplastida	Viridiplantae	Streptophyta	Magnoliopsida	Brassicales	Brassicaceae	Brassica	Brassica rapa	Eukaryota;Archaeplastida;Viridiplantae;Streptophyta;Magnoliopsida;Brassicales;Brassicaceae;Brassica;Brassica_rapa
GCA_025215035|JAMZCV010000375.1/10108-14875	1	GCA_025215035	93385	4768	GATTTATGAATGCTACCTGGTTGATCCTGCCAGTAGTCATATGCTTGTCTCAAAGATTAAGCCATGCATGTGTAAGTATGAACGAATTCAGACTGTGAAACTGCGAATGGCTCATTAAATCGAGTTATAGTTTGTTTGATGGTAACTACTACCGGATAACCGTAGTAATTCTAGAGCTAATACGTGCAACAAACCCCGACTTCTGGAAGGGATGCATTTATTAGATAAAAGGTCGACGCGGGCTCTGCCCGTTGCTCTGATGATTCATGATAACTCGACGGATCGCATGGCCTTAGTGCTGGCGACGCATCATTCAAATTTCTGCCCTATCAACTTTCGATGGTAGGATAGTGGCCTACCATGGTGGTAACGGGTGACGGAGAATTAGGGTTCGATTCGGAGAGGGAGCCTGAGAAACGGCTACCACATCCAAGGAAGGCAGCGGTAGCGCAAATTACCCAATCGACACGGGAGGTAGTGACAATAAATAACAATACCGGGCTCTTTGAGTCTGGTAATTGGAATGAGTACAATCTAAATCCTTAACGAGGATCCATTGGAGGGCAAGTCTGGTGCCAGCAGCCGCGGTAATTCCAGCTCAATAGCGTATATTTAAGTTGTTGCAGTTAAAAAGCTCGTAGTTGAACCTTGGGATGGGTCGCCGGTCCGCCGGTGAGCACCGGTCGGCTTGTCTCTTCTGTCGGCGATACGCTCCTGGCCTTAACTGGCGGGTCGTGCCTCCGCGCTGTTACTTTGAAGAAATTAGAGTGCTCAAAGCAAGCCTACGCTCTGTATACATTAGCATGGGATAACATCATAGGATTTCGATCCTATTGTGTTGGCCTTCGGATCGGAGTAATGATTAACAGGGACAGTCGGGGCATTCGTATTTCATAGTCAGAGGTGAAATTCTTGGATTTATGAAAGGCGAACAACTGCGAAAGCATTTGCCAAGGATGTTTTCATTAATCAAGAACGAAAGTTGGGGGCTCGAAGGCGATCAGATACCGTCCTAGTCTCAACCATAAGCGATGCCGACCGGGATCAGCGGATGTTGCTTTTAGGACTCCGCTGGCACCTTATGAGAAATCAAAGTTTTTGGGTTCCGGGGAGTATGGTCGCAAGGCTGAAACTTAAAGGAATTGTGGAAGGGCACCACCAGGAGTGGAGCCTGCGGCTTAATTTGACTCAACACGGGGAAACTTACCAGGTCCAGACATAGTAAGGATTGACAGACTGAGAGCTCTTTCTTGATTCTATGGGTGGTGGTGCATTGCCGTTCTTAGTTGGTGGAGCGATTTGTCTGGTTAATTCCGTTAACGAACGAGACCTCAGCCTGCTAACTAGCTACGTGGAGGCATCCCTTCACGGCCGGCTTCTTAGAGGGACTATGGCCGTTTAGGCCAAGGAAGTTTAATGGCAATAACAGGTCTGTGATGCCCTTAGATGTTCTGGGCCGCACACGCGCTACACTGATGTATTCAACGAGTTCACACCTTGGCCGACAGGCCCGGGTAATCTTTGAAATTTCATCGTGATGGGGATAGATCATTGCAATTGTTGGTCTTCAACGAGGAATTCCTAGTAAGCGCGAGTCATCAGCTCGCGTTGACTACGTCCCTGCCCTTTGTACACACCGCCCGTCGCTCCTACCGATTGAATGATCCGGTGAAGTGTTCGGATCGCGGCGGCGTGGGTGGTTCGCCGTCTGCGACGTCGCGAGAAGTCCACTAAACCTTATCATTTAGAGGAAGGAGAAGTCGTAACAAGGTTTCCGTAGGTGAACCTGCGGAAGGATCATTGTCGTACCACGAAAAGAAGCGACCGAGAACGATGAAACATCACTCTCGGTAGGCGGTTTCTTACTATGCCTGCTGATTCCGTGGTTATCGTTCATCCTTGGCCAAGACTTCAGTTTTGGTTGGATCGTACGCATAGCTTCCGGATATCACCAAACCCCGCACGAAAAGTGTCAAGGAAAATGCAACTAAACAGCCTGCTTTCGCCAACCCGGAGGCGGTGTTTGTTGAAGCAGTGCTGAATTGTAAAGTCTAAAACGACTCTCGGCAGCGGATATCTCGGCTCTCGATCGATGAAGAAGCGTAGCAAAATGCGATACTTGGTGTGAATTGCAGAATCCGTGAACCATCGAGTCTTTGAGCAAGTTGCGCCCCAAGCCTTACGGCGAGGGCACGTCTGCTGGGTGTCACAAATCGTCGTCCCCCATCCTCTCGAGGATATGGGACGGAAGCTGATCTCCGTGTGTTACCGCATGCGGTTGGCCAAAATCCGAGCTAAGGGCGTCGGAGGCGTCTTGACATGCGGTGGTGAATTTAATTCTCGTCATATAGTCAGACGTTCCGGTCCAAAAGCTCTTGATGACCCAAAGTCCTCAACGCGACCCCAGGTCAGGCGGGATCACCCGCTGAGTTTAAGCATATCAATAAGCGGAGGAAAAGAAACTAACAAGGATTCCCTTAGTAACGGCGAGCGAACCGGGAAGAGCCCAGCTTGAAAATCGGATGTCTTCGGCGTTCGAATTGTAGTCTGGAGAAGCGTCCTCAGCGACGGACCGGGCCCAAGTTCCCTGGAAAGGGGCGCCAGAGAGGTGAGCCCGTCGTGCCCGGACCCTGTCGCACCACGAGGCGCTGTCTACGAGTCGGGTTGTTTGGGAATGCAGCCCCAATCGGGCGGTAAATTCCGTCCAAGGCTAAATATGGGCGAGAGACCGATAGCGAACAAGTACCGCGAGGTAAAGATGAAAAGGACTTTGAAAAGAGAGTCAAAGAGTGCTTGAAATTGTCGGGAGGGAAGCGGATGGGGGCCGGCGATGCGTCCTGGTCGGATGCGGAACGGAGCAATCCGGTCCGCCGATCGATTCGAGGCGTGGACCGACGCGGATTAAGGTGGTGACCTAAGCCCGGGCTTTCGTTACGCCCGCGGAGACGTCGCTGCCTTAATCGTGGTCTGCAGCACGCGCCTCACGGCGTGCCTCGGCATCTGCGTGCTCAGGGCGTCGGCCTGTGGGCTCCCCATTCGACCCGTCTTGAAACACGGACCAAGGAGTCTGACATGTGTGCGAGTCAACGGGTGAGTAAACCCGTAAGGCGCAAGGAAGCTGATTGGCTGGATTCCTCACGGGTGCACAGCCGACCGACCTTGATCTTCCGAGAAGGGTTCGAGTGTGAGCATGCCTGTCGGGACCGAAGATGGTGAACTATGCCTGAGCGGGGCGAAGCCAGAGGAAACTCTGGTGGAGGCCCGCAGCGATACTGACGTGCAAATCGTTCGTCTGACTTGGGTATAGGGGCGAAAGACTAATCGAACCATCTAGTAGCTGGTTCCCTCCGAAGTTTCCCTCAGGATAGCTGGAGCTCGGAAACGAGTTCTATCGGGTAAAGCCAATGATTAGAGGCATCGGGGACGCAATGTCCTCGACCTATTCTCAAACTTTAAATAGGTAGGACGGGGTGGCTGCTTTGTTGAGCCATCCCACGGAATCGAGAGCTCCAAGTGGGCCATTTTTGGTAAGCAGAACTGGCGATGCGGGATGAACCGGAAGCCGGGTTACGGTGCCCAACTGCGCGCTAACCTAGAACCCACAAAGGGTGTTGGTCGATTAAGACAGCAGGACGGTGGTCATGGAAGTCGAAATCCGCTAAGGAGTGTGTAACAACTCACCTGCCGAATCAACTAGCCCCGAAAATGGATGGCGCTGAAGCCTTGCGACCTATACCCGGCCGTCGGGGCAAGAGCCAGGCCTCGATGAGTAGGAGGGCGCGGCGGTCGCTGCAAAACCTAGGCGCGAGCCCGGGCGAGGCGCCGTCGGTGCAGATCTTGGTGGTAGTAGCAAATATTCAAATGAGAACTTTGAAGGCGAAGAGGGAAAGGTTCCATGTGAGCGGCACTTGCACATGGGTTAGTCGATCCTAAGAGTCGGGAAACCCGTCTGATAGCGCTTATGCGCGAACTTGAAAGGGATCGGTTAAAATTCCGGAACCGGACGTGGCGGTTGGCGGCAGCGTTAGGGAGTCCGGAGGCGTCGGCGGAATTCGGAAAGAGTTATCTTTTCTGTTTAACAGCCTGCCCACCCTGGAAGCGGCTCAGCCGGAGGTAGGGTCCAGCGGCTGGAAGAGCACCGCACGTCGCGTGGTGTCGGTGCATTCCCGCGCCCTTGAAAATCCGGAGGACCGAGTGCCGCTCACGCCCGGTCGTACTCATAACCGCATCAGGTCTCCAGGTGAACAGCCTCTGGTCGATGGAACAATGTAGGCAAGGGAAGTCGGCAAAATGGATCCGTAACCCGGAAAAGGATTGGCTCGAGGGCTGGGCTCGGGGTCCCAGTTCGAACCCGTCGACTGTTGGCGGGCTGCTTGAGCTGCTAACGTGGCGAGCGGACCGCCTCGTGTCGGCCGGGGACGGACTGGGAGCAGCTCTTCGGGAGCTTTCCCGGGCGTCGAACAGCCAACTCAGAACTGGTACGGACAAGGGAATCCATTGTTTAATTAAAACAAAGCATTGCGATGGTCCCTGCGGATGCTAACGCAATGTGATTTCTGCCCGATGCTCTGAATGTCAAAGTGAAGAAATTCAACCAAGCGCGGTAAACGGCGGAGTAACTATGACTCTCTTAAGGTAGCCAAATGCCTCGTCATCTAATTAGTGACGCGCATGAATGGATTAACGAGATTCCCACTGTCCCTGTCTACTATCCAGCGAAACCACAGCCAAGGGAACGGGCTTGGCAGAATCAGCGGGGAAAGAAGAC	Eukaryota	Archaeplastida	Viridiplantae	Streptophyta	Magnoliopsida	Brassicales	Brassicaceae	Brassica	Brassica rapa	Eukaryota;Archaeplastida;Viridiplantae;Streptophyta;Magnoliopsida;Brassicales;Brassicaceae;Brassica;Brassica_rapa
GCA_025215035|JAMZCV010000375.1/33072-38789	1	GCA_025215035	93385	5718	GATTTATGAATGCTACCTGGTTGATCCTGCCAGTAGTCATATGCTTGTCTCAAAGATTAAGCCATGCATGTGTAAGTATGAGCGAATTCAGACTGTGAAACTGCGAATGGCTCATTAAATCGATTATAGTTTGTTTGATGGTAACTACTACTCGGATAACCGTAGTAATTCTAGAGCTAATCGTGCAACAAACCCGACTTCTGGAAGGGATGCATTTATTAGATAAAGGTCGACGCGGCTCTGCCCGTTGCTCTGATGATTCATGATAACTCGACGGATCGCATGGCCTTAGTGCTGGCGACGCATCATTCAAATTTCTGCCCTATCAACTTTCGATGGTAGGATAGTGGCCTACCATGGTGGTAACGGGTGACGGAGAATTAGGGTTCGATTCCGGAGAGGGAGCCTGAGAAACGGCTACCACATCCAAGGAAGGCAGCAAGCGCAAATTACCCAATCCTGACACGGGAGGTAGTGACAATAAATAACAATACCGGGCTCTTTGAGTCTGGTAATTGGAATGAGTACAATCTAAATCCCTTAACGAGGATCCATTGGAGGGCAAGTCTGGTGCCAGCAGCCGCGGTAATTCCAGCTCCAATAGCGTATATTTAAGTTGTTGCAGTTAAAAAGCTCGTAGTTGAACCTTGGGATGGGTCGCCCGGTCCGCCTTCGGTGAGCACCGGTCGGCTTGTCTCTTCTGTCGGCGATACGCTCCTGGCCTTAACTGGCCGGGTCGTGCCTCCGGCGCTGTTACTTTGAAGAAATTAGAGTGCTCAAAGCAAGCCTACGCTCTGTATACATTAGCATGGGATAACATCATAGGATTTCGATCCTATTGTGTTGGCCTTGGGATCGGAGTAATGATTAACGAGGGACAGTCGGGGCATTCGTATTTCATAGTCGAGGTGAAATTCTTGGATTTATGAAAGGCGAACAACTGCGAAAGCATTTGCCAAGGATGTTTTCATTAATCAAGAACGAAAGTTGGGGCTCGAAGGCGATCAGATACCGTCCTAGTCTCAACCATAAGCGATGCCGACTGTGGATCAGCGGATGTTGCTTTTAGGACTCCGCTGGCACCTTATGAGAAATCAAAGTTTTTGGGTTCCGGGGGGAGTATGGTCGCAAGGCTGAAACTTAAAGGAATTGACGGAAGGGCACCACCAGGAGTGGAGCCTGCGGCTTAATTTGACTCAACACGGGGAAACTTACCAGGTCCAGACATAGTAAGGATTGACAGACTGAGAGCTCTTTCTTGATTCTATGGGTGGTGGTGCATGGCCGTTCTTAGTTGGTGGAGCGATTTGTCTGGTTAATTCCGTTAACGAACGAGACCTCAGCCTGCTAACTAGCTACGTGGAGGCATCCCTTCACGGCCGGCTTCTTAGAGGGACTATGGCCGTTTAGGCCAAGGAAGTTTGAGGCAATAACAGGTCTGTGATGCCCTTAGATGTTCGGGCACGACGCAGCGCTACACTGATGTATTCAACGAGTTCACACCTTGGCCGACAGGCCCGGGTAATCTTTGAAATTTCATCGTGATGGGGATAGATCATTGCAATTGTTGGTCTTCAACGAGGAATTCCTAGTAAGCGCGAGTCATCAGCTCGCGTTGACTACGTCCCTGCCCTTTGTACACACCGCCCGTCGCTCCTACCGATTGAATGATCCGGTGAAGTGTTCGGATCGCGGCGACGTGGGTGGTTCGCCGTCTGCGACGTCGCGAGAAGTCCACTAAACCTTATCATTTAGAGGAAGGAGAAGTCGTAACAAGGTTTCCGAGGTGAACCTGCGGAAGGATCATTGTCGTACCACAGAAACAGAACGACGAGAGCGATGAAACATCACTCTCGGTAGGCGGTTTCTTACTATGCCTGCTGATTCCGTGGTTATCGTTCATCCTTGGCCAAGACTTCAGTTTTGGTTGGATCGTCACGATAGCTTCCGGATATCACCAAACCCCGCACGAAAAGTGTCAAGGAAAATGCAACTAAACAGCCTGCTTTCGCCAACCCGGAGACAGTGTTTGTTCGGAAGCAGTGCTGCAATGTAAAGTCTAAAAGCGACTCGCAACGGATATCTCGGCTCTCGATCGATGAAGAACGTAGCAAAATGCGATACTTGGTGTGAATTGCAGAATCCGTGAACCATCGAGTCTTTGAGCGCAAGTTGCGCCCCAAGCCTTCTCGCCGAGGGCACGTCTGCTGGGTGTCACAAATCGTCGTCCCCCATCCTCTCGAGGATATGGGACGGAAGCTGATCTCCGTGTGTTACCGCACGCGGTTGGCCAAAATCCGAGCTAAGGACGTCGGGGCGTCTTGACATGCGGTGGTGAATTTAATTCTCGTCATATAGTCAGACGTTCCGGTCCAAAAGCTCTTGATGACCCAAAGTCCTCAACGCGACCCCAGGTCAGGCGGGATCACCCGCTGAGTTTAAGCATATCAATAAGCGGAGGAAAAGAAACTAACAAGGATTCCCTTAGTAACGGCGAGCAAACCGGGAAGAGCCCAGCTTGAAAATCGGATGTCTTCGGCGTTCGAATTGTAGTCTGGAGAAGCGTCCTCAGCGACGGACCGGGCCCAAGTTCCCTGGAAAGGGGCGCCAGAGAGGTGAGAGCCCGTCGTGTGCGGACCCTGTCGCACCACGCAGGCGCTGTCTCACGAGTCGGGTTGTTTGGGAATGCAGCCCCAATCGGGCGGTAAATTCCGTCCAAGGCTAAATATGGGCGAGAGACCGATAGCGAACAAGTACCGCGAGGTAAAGATGAAAAGGACTTTGAAAAGAGAGTCAAAGAGTGCTTGAAATTGTCGGGAGGGAAGCGGATGGGGGCCGGCGATGCGTCCTGGTCGGATGCGGAACGGAGCAATCCGGTCCGCCGATCGATTCGGGGCGTGGACCGACGCGGATTAAGGTGGTGACCTAAGCCCGGGCTTTCGTTACGCCCGCGGAGACGTCGCTGCCTTAATCGTGGTCTGCAGCACGCGCCTCACGGCGTGCCTCGGCATCTGCGTGCTCAGGGCGTCGGCCTGTGGGCTCCCCATTCGACCCGTCTTGAAACACGGACCAAGGAGTCTGACATGTGCGAGTCAACGGGTGAGTAAACCCGTAAGGCGCAAGGAAGCTGATTGGCTGGATCCTCACGGGTGCACAGCCGAACCGACCTTGATCTTCCGAGAAGGGTTCGAGTGTGAGCATGCTGTCGGGACCGAAGATGGTGAACTATGCCTGAGGGGCGAAGCCGAGGAAACTCTGGTGGAGGCCCGCAGCGATACTGATGTGCAAATCGTTAAATCGACTTGGGTATAGGGCGAAGACTAATCGAACCATCTAGTAGCTGGTTCCCTCGAAGTTTCCTCGGGATAGCTGGAGCTCGGAAGCAAGTTCTATCGGGTAAAGCCAATGATTAGAGGCATCGGGACGCAATGTCCTCGACCTATTCTCAAACTTTAAATAGGTAGGACGGGTGGCTGCTTTGTTGAGCCATCCCACGGAATCGAGAGCTCCAAGTGGGCCATTTTGGTAAGCGAACTGGCGATGCGGGATGAACCGGAAGCCGGGTTACGGTGCCCAACTGCGCTAACCTAGAACCCACAAAGGGTGTTGGTCGATTAAGACAGCGGGACGGTGGTCATGGAAGTCGAAATCCGCTAAGGAGTGTGTAACAACTCACCTGCCGAATCAACTAGCCCGAAAATGGATGGCGCTGAAGCGCTTGACCTATACCCGGCCGTCGGGGCAAGAGCCAGGCCTCGATGAGTAGGAGGGCGCGCGGTCGCTGCAAAACCTAGGCGCGAGCCCGGCGGAGCGCCGTCGGTGCAGATCTTGGTGGTAGTAGCAAATATTCAAATGAGAACTTTGAAGGTCAAGAGGGGAAAGGTTCCATGTGAGCGGCACTTGCACATGGGTTAGTCGATCCTAAGAGTCGGGGAAACCCGTCTGATAGCGCTTATGCGCGAACGAAAGGGATCCGGTTAAAATTCGGAACCGGACGTGGCGGTTGACGGCAACGTTAGGGAGTCTGGAGACGTCGGGGAATTCGGAAAGAGTTATCTTTTCTGTTTAACAGCCTGCCCACCCTGGAAACGGCTCAGCCGGAGGTAGGGTCCAGCGGCTGGAAGAGCACCGCTGCGTCGCGTGGTGTCCGGTGCATTCCGCGCCCTTGAAAATCCGGAGGACCGAGTGCCGCTCACGCCCGGTCGTACTCATAACCGCATCAGGTCTCCAAGGTGAACAGCCTCTGGTCGATGGAACAATGTAGGCAAGGAAGTCGGCAAAATGGATCCGTAACCGGGAAAAGGATTGGCTCGAGGGCTGGGCTCGGGGTCCCAGTTCGAACCCGTCGACTGTTGGCGGGCTGCTTGAGCTGCTAGCGTGGCGAGAGCGGACCGCCTCGTGTCGGCCGGGGACGGACTGGGAAGCAGCTCTTTCGGGAGCTTTCCGGGCGTCGAACAGCCAACTCAGAACTGGTACGGACAAGGGAATCCACTGTTTAATTAAAACAAAGCATTGCGATGGTCCTGCGGATGCTAACGCAATGTGATTTCTGCCTGCTCTGAATGTCAAAGTGAAGAAATTCAACCAAGCGGGGTAAACGGCAGGAGTAACTATGACTCTCTTAAGGTAGCCAAATGCCTCGTCATCTAATTAGTGACGCGCATGAATGGATTAACGAGATTCCCACTGTCCTGTCTACTATCCAGCGAAACCACAGCCAAGGAGCGGGCTTGGCAGAATCAGCGGGGAAAGAAGACCCTGTTGAGCTTGACTCTAGTCCGACTTTGTGAAATGACTTGAGAGGTGTAGAATAAGTGGGAGCTCCGCGCAAGTGAAATACCACTACTTTTAACGTTATTTTACTTAATCTGTGAATCGGAGGCGGGTAACAACCCTTCTTTTAGACCCAAGACTCGCTTCAAGCGGGTCGATCGAGGCGGAGGACATTGTCAGGTGGGGAGTTTGGCTGGGCGGCACATCTGTTAAAAGATAACGAGGTGTCCTAAGATGAGCTCAACGAGAACAGAAATCGTGTGGAACAAAAGGGTAAAAGCTCGTTTGATTCTGATTTTCAGTACGAATACGAACCGTGAAAGCGTGGCCTATCGATCCTTTAGACCTTGAATTTGAAGCTAGAGGTGTCAGAAAAGTTACCACAGGATAACTGGCTTGTGGCCAAGCGTTCATAGCGACGTTGCTTTTGATCCTTCGATGTCGGCTCTTCCTATCATTGTGAAGCAGAATTCACCAAGTGTTGGATTGTTCACCCACCAATAGGGAACGTGAGCTGGGTTTAGACCGTCGTGAGACAGGTTAGTTTTACCCTACTGATGCCCGCGTCGCAATAGTAATTCAACCTAGTACGAGAGGAACCGTTGATTCGCACAATTGGTCATCGCGCTTGGTTGAAAAGCCGTGTGCGCCGGCTACCGTCGCGCTGGATTATGACTGAACGCCTCTAAGTCAGAATCCGGGCTAGAAGCGACGCATGCGCCCGCCACCGATTGCCGACCCTCAGTAGGAGCTTCGCTCCCAAAGGCGCGTGTCGTTGGCTAAGTCCGTTCGTGGAAGCGCCGTTCGGACCGCCTTGAATTATAATTACCACCGAGTGGCGGGTAGAATCCTTTGCGAGCGACTTAAATACGCCGACGGGGTATTGTAAGTGGCAGAGTGGCCTTGCTGCCACGATCCACTGAGATTCAGCCCTTTGTCGCTAAG	Eukaryota	Archaeplastida	Viridiplantae	Streptophyta	Magnoliopsida	Brassicales	Brassicaceae	Brassica	Brassica rapa	Eukaryota;Archaeplastida;Viridiplantae;Streptophyta;Magnoliopsida;Brassicales;Brassicaceae;Brassica;Brassica_rapa
GCA_025215035|JAMZCV010000379.1/15478-11012	1	GCA_025215035	93385	4467	TGATTTATGAATGCTACCTGGTTGATCCTGCCAGTAGTCATATGCTTGTCTCAAAGATTAAGCCATGCATGTGTAAGTATGAACGAATTCAGACCGTGAAACCGCGAATGGCTCATTAAATCAGTTATAGTTTGTTTGATGGTAACTACTACCGGATAACCGTAGTAATTCTAGAGCTAATACGCAACAAACCCCGACTTCTGGAAGGGATGCATTTATTAGATAAAGGTCGACGCTGGCTCTGCCTGCTGTTCGATGATTCATGATAACTCGACGGATCGCATGGCCTTAGTGCTGGCGACGCATCATTCAAATTTCTGCCCTATCAACTTTCGATGGTAGGATAGTGGCCTACCATGGTGGTAACGGGTGACGGAGAATTAGGGTTCGATTCCGGAGAGGGAGCCTGAGAAACGGCTACCACATCCAAGGAAGGCAGCAGCGCGCAAAATTACCCAATCCTGACACGGGAGGTAGTGACAATAAATAACAATACCGGCTCTTTGAGTCTGGTAATTGAATGAGTACAATCTAAATCCCTTAACGAGGATCCATTGAGGGCAAGTCTGGTGCCAGCAGCCGCGTAATTCCAGCTCCAATAGCGATATTTAAGTTGTTGCAGCAAAAAGCTCGAGTTGAACCTGGGATGGGTCGCCCGTCCGCTTTCGTGAGCACCGGTCGGCTTGTCTCTTCTGTCGGCGATACGCCCTGGCCTTAACTGGCCGGGTCGTGCTCTCCGCGCTGTTACTTTGAAGAAATTAGAGTGCTCAAAGCAAGCCTACGCTCTGTATACATTAGCATGGGATAACATCATAGGATTTCGATCCTATTGTGTTGGCCTTCGGATCGGAGTAATGATTAACAGGACAGTCGGGGCATTCAGATTTCATAGTCGAGGTGAAATTCTTGGATTTATGAAAGACGAACAACTGCGAAAGCATTTGCCAAGGATGTTTTCATTAATCAAGAACGAAAGTTGGGGCTCAAGACGATCAGATACCGCCCTAGTCTCAACCATAAACGATGCCGACCAGGGATCAGCGGATGTTGCTTTTAGGACTCCGCTGGCACCTTATGAGAAATCAAAGTTTTGGGTTCCGGGGAGTATGGTCGCAAGGCTGAAACTTAAAGGAATTGACGGAAGGGCACCATCAGGAGGGAGCCTGCGGCTAATTTGACTCAACACGGGAAACTTACCAGGTCCGCATAGTAAGGATTGACAGACTGAGAGCTCTTTCTTGATTCTATGGGTGGTGGTGCATGGCCGTTTTAGTTGGTGGAGCGATTTGTCTGGTTAATTCCGCTAATCTAACGAGACCTCAGCCTGCTAACTAGCTACGTGGAGGCATCCTTCACGGCCGGCTTTTAGAGGGACTATGGCCGCTTAGGCAAGGAAGTTTGAGGCAATAACAGGTCCGTGATGCCCTTAGATGTTCTGGGTCAAGACGCTGCTACACTGATGTATTCAACGAAGTTCACACCTGGCCGACAGGCCCGGTAATCTTTGAAATTTCATCGTGATGGGGATAGATCATTGCAATTGTTGGTCTTCAACGAGGAATTCCTAGTAAGCGCGAGTCATCAGCTCGCTGACTACGCCCCTGCCCTTTGTACACACCGCCTGCCGCCCCTACCGATTGAATGATCCGTGAAGTGTTCGGATCGCGGCGACGCAGGGGTTCGCCGCCCGCGACGTCGCGAGAAGTCCACTAAACCTTATCATTTAGAGGAAGGAGAAGTCGAATAAGGTTTCCGTAGGTGAACCTCGCGGAAGGATCATTGTCGCACTTCGAAAATGTAACGACCGAGAACGATGAAACATCACCTCGGTAGGCCGGTTTCATCGTGCCTGCTGATTCCGTGGTTATGCGCTCATCCTGGCCAAGACTTCAGTTTTGCTGGATCGCACGATAGCTTCCGGATATCACCAAACCCCGCACGAAAAGTGTCAAGGAAAATGTAACTAAACAGCCTGCCGCCAACCCGAGACGGTGTTTGTTCGGAAGCAAAGGCTGCAATGTAAAGTCTAAAACGACTCGGCAACGGATATCTCGGCTCGTGATCGATGAAGAACGAGCAAAATGCGATACTTGGTGTGAATTGCGTAATCCCGTGAACCATCGAAGTCTTTGAACGCAAGTTGCGCCCAAGCCTTCTCGCCGAGGGCACGCCCGCCTGGGTGTCACAAATCGTCGCCCCCATCCTCTCGAGGATATGGGACGGAAGCTGATCTCCCGTGTTACCGCACGCGTTGGCCAAAATCCGAGCTAAGGACGCCAGAGCGCCTTGACATGCGGTGGTGAATTTAATTTCGCCATATAGTCGACGCTCCGTCCAAAAGCTCTTGATGACCCAAAGTCCTCAACGCGACCCCAGGTCAGGCGGGATCACCCGCTGAGTTTAAGCATATCAATAAGCGGAGGAAAAGAAACTAACAAGGATTCCCTTAGTAACGGCGAGCGAACCGGAAGAGCCCAGCTTGAAAATCGGATGTCTTCGGCGCTCAATTGTAGTCCGGAGAAGCGCCTCAGCGACGGACCGGCCCAAGTTCCCTGGAAAGGGGCGCCAGAGAGGGTGAGAGCCCTGCCGTGCCTGGACCCTGTCGCACCACGAGGCGCTGTCTACGAAGTCGGGTTGTTTGGGAATGCAGCCCCAATCGGGCGGTAAATTCCGCCCAAGGCTAAATATGGGCGAGACCGATAAGTAACAAGTACCGCGAGGTAAAGATGAAAAGGACTTTGAAAAGAGAGTCAAAGAGTGCTTGAAATTGTCGGGAGGGAAGCGGATGGGGCCGCGATGCGCCCTGGTCGGATGCGGAACGGAGCAATCCGTCCGCCGATCGATTCGGGCGTGGACCGACGCGATTAAGGTGGTGACCTAAGCCCGGCTTTCTACGCCCGCTGAGACGCCGCTGCCTTAATCGTGGTTCTGCAGCACGCGCCACGGCGCGCTCTCGCATCTGCGTGCTCGTGGCGCCGGCCTGTGGGCTCTCTATTCACCCGCCTTGAAACACGGACCAAGGAGTCTGACATGTGCGAAGTCAACGGGTGAGTAAACCCGTAAGGCGCAAGGAAGCTGATTGGCTGGATCCTCACGGTGCACAGCCGACCGACCTTGATCTTCCGAGAAGGGTTCGAGGTGAGCATGCCTGCCGGGACCCGGAAGATGGTGAACTATGCCTGAGCGGGCGGCCAGAGGAAACTTCGTGGAGGCCCGCAGCGATACCGACGCAAATCGCTCGTCTGACTTGGGTATAGGGCGAAGACTAATCGAACCATCTAGTAGCTGGTTCCTCCGTTTCCTCAGATAGCCGGAGCTCGAAACGAAGTTCTATCGGGTAAAGCCAATGATTAGAGGCATCGGGACGCAATGTCCTCGACCTATTCTCAAACTTTAAATAGGTAGGACGGGTGGCTGCTTTGTTGAGCCATCCCACGGAATCGAGAGCTCCAAGTGGGCCATTTTGGTAAGCAGAATGGCGATGCGGGATGAACCGAAGCCGGGTTACGGTGCCCAACTGCGCGCTAACCTAGAACCCACAAAGGGTGTTGGTCGATTAAGACAGCAGGACGGTGGTCATGGAAGTCGAAATCCGCTAAGGAGTGTGTAACAACTCACCGCCGAATCAACTAGCCCCGAAATGGATGGCGCTGAAGCGCGACCTATACCCGCCGCCGGGCAAGAGCCAGGCCTCGATGAGTAGGAGGGCGCGGCGGTCGCTGCAAAACCTAGGGCGCGAGCCCGGGCGGAGCGGCCGCCGTGCAGATCTTGGTGGTAGTAGCAAATATTCAAATGAGAACTTTGAAGGTCAAGAGGGGAAAGGTTCCATGAACGGCACTTGCACATGGGTTAGTCGATCCTAAGAGTCGGGGAAACCTGGTCTGATAGCGCTTATGCGCGAACTTCGAAGGGGATCCGTTAAAATTCGAACCGGACGGGCGGTTGACGGCAACGTTAGGGAGTCCGGAGACGCCGGGCGGAATTCGGAAAGAGTTATCTTTTCTGTTTAACAGCCTGCCCACCCTGAAACGGCTCAGCCGGAGGTAGGGTCCAGCGGCTGGAAGAGCACCGCACGCCGCGGGTGTCCGTGCATTCCCGCGCCCTTGAAAACCGGAGGACCGAAAAGCCGCCACGCCCGGTCGCATTCATAACCGCATCAGGTCTCCAAGGTGAACAGCCTCGGTCGATGGAACAATGTAGGCAAGGGAAGTCGGCAAATGGATCCGTAATTTCGAAAAGGATTGGCTCGAGGGCTGGGCTCGGGGTCCCAGTTCAACCCGCCGACTGTTGGCGGGCTGCTTGAGCTGCTAACGGGCGAGAGCGACCGCCGTGTCGGCCGGGGACGGACTGGGAACGGCTCTTTCGAGCTTTCCCGGCGCCGAACAGCCAACTCGTAACTGGTACGGACAAGGGAATCCGACCGTTTAATTAAAACAAAGCATTGCGATGGTCCGCAGCGATACCGAC	Eukaryota	Archaeplastida	Viridiplantae	Streptophyta	Magnoliopsida	Brassicales	Brassicaceae	Brassica	Brassica rapa	Eukaryota;Archaeplastida;Viridiplantae;Streptophyta;Magnoliopsida;Brassicales;Brassicaceae;Brassica;Brassica_rapa
GCA_025215035|JAMZCV010000379.1/24109-18471	1	GCA_025215035	93385	5639	GATTTATGAATGCTACCTGGTTGATCCTGCCAGTAGTCATATGCTTGTCTCAAAGATTAAGCCATGCATGTGTAAGTATGAACGAATTCAGACCGTGAAACCGCGAATGGCTCATTAAATCAGTTATAGTTTGTTTGATGGTAACTACTACCGGATAACCGTAGTAATTCTAGAGCTAATACGCAACAAACCCCGACTTCTGGAAGGGATGCATTTATTAGATAAAGGTCGACGCGGGCTCTGCCTGCTGCTCGATGATTCATGATAACTCGACGGATCGCATGGCCTTAGTGCTGGCGACGCATCATTCAAATTTCTGCCCTATCAACTTTCGATGGTAGGATAGTGGCCTACCATGGTGGTAACGGGTGACGGAGAATTAGGGTTCGATTCCGGAGAGGGAGCCTGAGAAACGGCTACCACATCCAAGGAAGGCAGCAGCGCGCAAAAATTACCCAATCCTGACACGGGAGGTAGTGACAATAAATAACAATACCGGCTCTTTGAGTCTGGTAATTGAATGAGTACAATCTAAATCCTTTAACGAGGATCCATTGAGGGCAAGTCTGGTGCCAGCAGCCGCGTAATTCCAGCTCCAATAGCGATATTTAAGTTGTTGCAGTTAAAAGCTCGAGTTGAACCTTGGGATGGGTCGCCCGTCCGCCTTCGTGAGCACCGGTCGGCTTGTCTCTTCTGTCGGCGATACGCCCTGGCCTTAACTGGCCGGGTCGTGCCTCCGCGCTGTTACTTTGAAGAAATTAGAGTGCTCAAAGCAAGCCTACGCTCTGTATACATTAGCATGGGATAACATCATAGGATTTCGATCCTATTGTGTTGGCCTTCGGATCGGAGTAATGATTAACAGGACAGTCGGGGCATTCAGATTTCATAGTCGAGGTGAAATTTTGGATTTATGAAAGACGAACAACCGCGAAAAGCATTTGCCAAGGATGTTTTCATTAATCAAGAACGAAAGTTGGGGCTCAAGACGATCAGATACCGCCCTAGTCTCAACCATAAACGATGCCGACCAGGGATCAGCGGATGTTGCTTTTAGGACTCCGCTGGCACCTTATGAGAAATCAAAGTTTTGGGTTCCGGGGAGTATGGTCGCAAGGCTGAAACTTAAAGGAATTGACGGAAGGGCACCATCAGAGGGAGCCTGCGGCTTAATTTGACTCAACACGGGAAACTTACCAGGTCCGATATAGTAAGGATTGACAGACTGAGAGCTCTTTCTTGATTCTATGGGTGGTGGTGCATGGCCGTTTTAGTTGGTGGAGCGATTTGTCTGGTTAATTCCGCTAACTAACGAGACCTCAGCCTGCTAACTAGCTACGTGGAGGCATCCTTCACGGCCGGCTTTAGAGGGACTATGGCCGCTTAGGCCAAGGAAGTTTGAGGCAATAACAGGTCTGTGATGCCCTTAGATGTTCTGGGTCAGACGACGCTGCTACACTGATGTATTCAACGAAGTTCACACCTTGGCCGACAGGCCCGGTAATCTTTGAAATTTCATCGTGATGGGGATAGATCATTGCAATTGTTGGTCTTCAACGAGGAATTCCTAGTAAGCGCGAGTCATCAGCTCGCTGACTACGCCCCTGCCTTTGTACACACCGCCCGCCGCCCTACCGATTGAATGATCCGTGAAGTGTTCGGATCGCGGCGACGCAGGGTTCGCCGCCCGCGACGCCGCGAGAAGTCCACTAAACCTTATCATTTAGAGGAAGGAGAAGTCGAATAAGGTTTCCGTAGGTGAACCCGCGGAAGGATCATTGTCGCACTCGAAATGTAACGACCGAGAACGATGAAACATCACTCGGTAGGCCGGTTTCATACGTGCCTGCTGATTCCGTGGTTATGCGCTCATCCTGGCCAAGACTTCAGTTTTGCTGGATCGCACGATAGCTTCCGGATATCACCAAACCCCGCACGAAAAGTGTCAAGGAAAATGTAACTAAACAGCCTGCCGCCAACCCGAGACGGTGTTTGTTCGGAAGCAAGGCTGCAATGTAAAGTCTAAAACGACTCTCGCAACGGATATCTCGCTCGTGATCGATGAAGAACGAGCAAAATGCGATACTTGGTGTGAATTGCAGAATCCCGTGAACCATCGAAGTCTTTGAACGCAAGTTGCGCCCAAGCCTTCCGCCGAGGGCACGCCTGCCTGGTGTCACAAATCGTCGCCCCCATCCTCTCGAGGATATGGGACGGAAGCTGATCTCCCGTGTTACCGCACGCGTTGGCCAAAATCCGAGCTAAGGACGCCAGAGCGCCTTGACATGCGGTGGTGAATTTAATTTCGCCATATAGTCGACGCTCGTCCAAAAGCTCTTGATGACCCAAAGTCCTCAACGCGACCCCAGGTCAGGCGGGATCACCCGCTGAGTTTAAGCATATCAATAAGCGGAGGAAAAGAAACTAACAAGGATTCCCTTAGTAACGGCGAGCGAACCGGAAGAGCCCAGCTTGAAAATCGGATGTCTTCGGCGCTCAATTGTAGTCCGGAGAAGCGCCTCAGCGACGGACCGGCCCAAGTTCCCTGGAAAGGGGCGCCAGAGAGGGTGAGAGCCTGCCGCGTTCGACCCTGTCGCACCACGAGGCGCTGTCTACGAAGTCGGGTTGTTTGGGAATGCAGCCCCAATCGGGCGGTAAATTCCGCCCAAGGCTAAATATGGGCGAGACCGATAGCGTAACAAGTACCGCGAGGTAAAGATGAAAAGGACTTTGAAAAGAGAGTCAAAGAGTGCTTGAAATTGTCGGGAGGGAAGCGGATGGGGCCGCGATGCGCCCTGGTCGGATGCGGAACGGAGCAATCCGTCCGCCGATCGATTCGGGCGTGGACCGACGCGATTAAGGTGGTGACCTAAGCCCGGCTTTCGTTACGCCCGCTGGAGACGCCGCTGCCTTAATCGTGGTTCTGCAGCACGCTTCACGGCGCGCTCGCATCTGCGCGTTTCGTGGCGCCGGCCTGTGGGCTCCTATTCACCCGCCTTGAAACACGGACCAAGGAGTCTGACATGTGCGAAGTCAACGGGTGAGTAAACCCGTAAGGCGCAAGGAAGCTGATTGGCTGGATCCTCACGGGTGCACAGCCGACCGACCTTGATCTTCCGAGAAGGGTTCGAGGTGAGCATGCCTGTCGGGACCCGGAAGATGGTGAACTATGCCTGAGCGGGCGGCCAGAGGAAACTTCGTGGAGGCCCGCAGCGATACCGACGCAAATCGCTCGTCTGACTTGGGTATAGGGCGAAGACTAATCGAACCATCTAGTAGCTGGTTCCTCCGGTTTCCTCAGATAGCCGGAGCTCGAAACGAAGTTCTATCGGGTAAAGCCAATGATTAGAGGCATCGGGACGCAATGTCCTCGACCTATTCTCAAACTTTAAATAGGTAGGACGGGTGGCTGCTTTGTTGAGCCATCCCACGGAATCGAGAGCTCCAAGTGGGCCATTTTTGGTAAGCGAATCTGGCGATGCGGGATGAACCGAAGCCGGGTTACGGTGCCCAATCGCGCTAACCTAGAACCCACAAAGGGTGTTGGTCGATTAAGACAGCAGGACGGTGGTCATGGAAGTCGAAACCGCTAAGGAGTGTGTAACAACTCACCGCCAATCAACTAGCCCCGAAATGGATGGCGCTGAAGCGCGACCTATACCCGCCGCCGGGCAAGAGCCAGGCCTCGGCGAGTAGGAGGGCGCGGCGGTCGCTGCAAAACCTAGGGCGCGAGCCCGGGCGGAGCGGCCGCCGGTGCAGATCTTGGTGGTAGTAGCAAATATTCAAATGAGAACTTTGAAGGTCAAGAGGGGAAAGGTTCCATGAACGGCACTTGCACATGGGTTAGTCGATCCTAAGAGTCGGGGAAACCTGCCTGATAGCGCTTATGCGCGAACTTCGAAGGGGATCCGTTAAAATTCCGAACCGGACGGGCGGTTGACGGCAACGTTAGGGAGTCCGGAGACGCCGGGGGAATTCGGAAAGAGTTATCTTTTCTGTTTAACAGCCTGCCCACCCTGGAAACGGCTCAGCCGGAGGTAGGGTCCAGCGGCTGGAAGAGCACCGCACGCCGCGTGGTGTCCGTGCATTCCCGCGCCCTTGAAAACCGGAGGACCGAAAAGCCGCCACGCCCGGTCGCATTTCATAACCGCATCAGGTCTCCAAGGTGAACAGCCTCGGTCGATGGAACAATGTAGGCAAGGGAAGTCGGCAAATGGATCCGTAATTTCGAAAAGGATTGGCTCGAGGGCTGGGCTCGGGGTCCCAGTTCCAACCCGCCGACTGTTGGCGGGCTGCTTGAGCTGCTAACGGGCGAGAGCGACCGCCGTGTCGGCCGGGGACGGACTGGGAACGGCTCTTTCGAGCTTTCCCGGCGCCGAACAGCCAACTCGTAACTGGTACGGACAAGGGGAATCCGACTGTTTAATTAAAACAAAGCATTGCGATGGTCTCGCGGATGCTAACGCAATGTGATTTCTGCCCAAAGGCTCAATGTCAAAGTGAAGAAATTCAACCAAGCGCCGGTAAACGGCGGAGTAACTATGACTCTTTAAGGTAGCCAAATGCCTCGCCATCTAATTAGTGACGCGCATGAATGGATTAACGAGATTCCCACTGTCCCTGCTCTACTATCCAGCTAAACCACAGCCAAGGAACGGGCTTGGCAGAATCAGCGGGAAAGAAGACCCTGTTGAGCTTGACTCTAGTCCGACTTTGTGAAATGACTTGAGAGGTGTAGAATAAGTGGGAGCTCCGCGCAAGTGAAATACCACTACTTTTAACGTTATTTTACTTACTCCGAATCGGAGGCGGGTAACAACCCTTCTTTAGACCCAAGACTCGCTTCGCGGGTCGATCCGGCGGAGGACATTGTCAGGTGGGAGTTTGGCTGGGGCGGCACATCTGTTAAAAGATAACGCAGGTGTCCTAAGATGAGCTCAACGAGAACAGAAATCTCGTGGGAACAAAAGGGTAAAAGCTCGCTTGATTCTGATTTTCAGTACGAATACGAACCGTGAAAGCGTGGCCTATCGATCCTTTAGACCTTCGGAATTTGAAGCTAGAGGTGTCAGAAAAGTTACCACAGGATAACTGGCTTGTGGCAGCCAAGCCGCTCATAGCGACGCTGCTTTTTGATCCTTCGATGTCGGCTCTTCCTATCATTGTGAAGCAGAATTCACCAAGTGTTGGATTGTTCACCCACCAATAGGGAACGTGAGCTGGGTTTAGACCGTCGTGAGACAGGTTAGTTTTACCTCACTGATGCCCGCCGCAATAGTAATTCAACCTAGTACGAGAGGAACCGCTGATTCGCACAATTGGTCATCGCGCTTGGTTGAAAAGCCAGTGGCGCCGGTTACCGTGGCGCTGGATTATGACTGAACGCTCTAAGTCAGAATCCGGCTAGAAGCGACGCATGCGCCCGCCGCCCGATTGCCGACCTCAGTAGGAGCTTCGCCCCAAAGGCACGGTCGCTGGCTAAGTCCGCTCGTGGAAGCGCCGCTCGACCGCTTTGAATTATAATTACCACCGAGTGGCGGTAGAATCTTTGCAGACGACTTAAATACGCCGACGGGTATTGTAGTGGCAGAGTGGCCTTGCTGCCACGATCCACTGAGATTCAGCCCTTTGTCGCTAAG	Eukaryota	Archaeplastida	Viridiplantae	Streptophyta	Magnoliopsida	Brassicales	Brassicaceae	Brassica	Brassica rapa	Eukaryota;Archaeplastida;Viridiplantae;Streptophyta;Magnoliopsida;Brassicales;Brassicaceae;Brassica;Brassica_rapa
GCA_025215035|JAMZCV010000379.1/32728-27072	1	GCA_025215035	93385	5657	GATTTATGAATGCTACCTGGTTGATCCTGCCAGTAGTCATATGCTTGTCTCAAAGATTAAGCCATGCATGTGTAAGTATGAACGAATTCAGACTCGTGAAACCGCGAATGGCTCATTAAATCAGTTATAGTTTGTTTGATGGTAACTACTACCGGATAACCGTAGTAATTCTAGAGCTAATACGCAACAAACCCCGACTTCTGGAAGGGATGCATTTATTAGATAAAGGTCGACGCTGGCTCGCCTGCTGCTCGATGATTCATGATAACTCGACGGATCGCATGGCCTTAGTGCTGGCGACGCATCATTCAAATTTCTGCCCTATCAACTTTCGATGGTAGGATAGTGGCCTACCATGGTGGTAACGGGTGACGGAGAATTAGGGTTCGATTCGGAGAGGGAGCCTGAGAAACGGCTACCACATCCAAGGAAGGCAGCAGCGCGCAAAAATTACCCAATCCTGACACGGGAGGTAGTGACAATAAATAACAATACCGGCTCTTTGAGTCTGGTAATTGAATGAGTACAATCTAAATCCTTTAACGAGGATCCATTGAGGGCAAGTCTGGTGCCAGCAGCCGCGTAATTCCAGCTCCAATAGCGATATTTAAGTTGTTGCAGTTAAAAGCTCGAGTTGAACCTTGGGATGGGTCGCCTGTCCGCTTTCGTGAGCACCGGTCGGCTTGTCTCTTCTGTCGGCGATACGCCCTGGCCTTAACTGGCCGGGTCGTGCCTCCGCGCTGTTACTTTGAAGAAATTAGAGTGCTCAAAGCAAGCCTACGCTCTGTATACATTAGCATGGGATAACATCATAGGATTTCGATCCTATTGTGTTGGCCTTCGGATCGGAGTAATGATTAACAGGACAGTCGGGGCATTCAGATTTCATAGTCGAGGTGAAATTCTTGGATTTATGAAAGACGAACAACTGCGAAAGCATTTGCCAAGGATGTTTTCATTAATCAAGAACGAAAGTTGGGGCTCAAGACGATCAGATACCGCCCTAGTCTCAACCATAAACGATGCCGACCAGGGATCAGCGGATGTTGCTTTTAGGACTCCGCTGGCACCTTATGAGAAATCAAAGTTTTGGGTTCCGGGGAGTATGGTCGCAAGGCTGAAACTTAAAGGAATTGACGGAAGGGCACCACTCAGAGTGGAGCCTCGCGGCTTAATTTGACTCAACACGGGAAACTTACCAGGTCCGCATATAGTAAGGATTGACAGACTGAGAGCTCTTTCTTGATTCTATGGGTGGTGGTGCATGGCCGTTTTAGTTGGTGGAGCGATTTGTCTGGTTAATTCCGCTAACTAACGAGACCTCAGCCTGCTAACTAGCTACGTGGAGGCATCCCTTCACGGCCGGCTTTAGAGGGACTATGGCCGCTTAGGCCAAGGAAGTTTGAGGCAATAACAGGTCTGTGATGCCCTTAGATGTTCTGGGTCAAGACGCTGCTACACTGATGTATTCAACGAAGTTCACACCTTGGCCGACAGGCCCGGTAATCTTTGAAATTTCATCGTGATGGGGATAGATCATTGCAATTGTTGGTCTTCAACGAGGAATTCCTAGTAAGCGCGAGTCATCAGCTCGCTGACTACGCCCCTGCCTTTTTGTACACACCGCCTGCCGCTTCCTACCGATTGAATGATCCGTGAAGTGTTCGGATCGCGGCGACGCAGGGTTCGCCGCCCGCGACGCCGCGAGAAGTCCACTAAACCTTATCATTTAGAGGAAGGAGAAGTCGAATAAGGTTTCCGTAGTGAACCTCGCGGAAGGATCATTGTCGCACTGAAATGTAACGACCGAGAACGATGAAACATCACCTCGGTAGGCCGGTTTCTTACTGTGCCTGCTGATTCCGTGGTTATGCGCTCATCCTGGCCAAGACTTCAGTTTTGCTGGATCGCACGATAGCTTCCGGATATCACCAAACCCCGCACGAAAAGTGTCAAGGAAAATGTAACTAAACAGCCTGCCGCCAACCCGAGACGGTGTTTGTTCGGAAGCAAGGCTGCAATGTAAAGTCTAAAACGACTCGCAACGGATATCTCGGCTCGTGATCGATGAAGAACGAGCAAAATGCGATACTTGGTGTGAATTGCAGAATCCCGTGAACCATCGAAGTCTTTGAACGCAAGTTGCGCCCAAGCCTTCCGCCGAGGGCACGCCTGCCTGGGTGTCACAAATCGTCGCCCCCATCCTCTCGAGGATATGGGACGGAAGCTGATCTCCGTGTGTTACCGCACGCGTTGGCCAAAATCCGAGCTAAGGACGCCGAGCGCCTTGACATGCGGTGGTGAATTTAATTTCGCCATATAGTCGACGCTCCGTCCAAAAGCTCTTGATGACCCAAAGTCCTCAACGCGACCCCAGGTCAGGCGGGATCACCCGCTGAGTTTAAGCATATCAATAAGCGGAGGAAAAGAAACTAACAAGGATTCCCTTAGTAACGGCGAGCGAACCGGAAGAGCCCAGCTTGAAAATCGGATGTCTTCGGCGCTCAATTGTAGTCCGGAGAAGCGCCTCAGCGACGGACCGGGCCCAAGTTCCCGGAAAGGGGCGCCAGAGAGGTGAGAGCCCTGCTGCGTGCGTTCGGACCCTGTCGCACCACGAGGCGCTGTCACGAAGTCGGGTTGTTTGGGAATGCAGCCCCAATCGGGCGGTAAATTCCGCCCAAGGCTAAATATGGGCGAGACCGATAGCGTAACAAGTACCGCGAGGTAAAGATGAAAAGGACTTTGAAAAGAGAGTCAAAGAGTGCTTGAAATTGTCGGGAGGGAAGCGGATGGGGCCGGCGATGCGCCCTGGTCGGATGCGGAACGGAGCAATCCGTCCGCCGATCGATTCGGGCGTGGACCGACGCGATTAAGGTGGTGACCTAAGCCCGGCTTTCGCTACGCCCGCTGGAGACGCCGCTGCCTTAATCGTGGTTCTGCAGCACGCGCCACGGCGTGCGTCTCGCATCTGCGCGCTCGTGGCGCCGGCCTGTGGGCTCCCATTCACCCGCCTTGAAACACGGACCAAGGAGTCTGACATGTGCGAAGTCAACGGGTGAGTAAACCCGTAAGGCGCAAGGAAGCTGATTGGCTGGATCCTCACGGGTGCACAGCCGACCGACCTTGATCTTCCGAGAAGGGTTCGAGGTGAGCATGCCTGTCGGGACCCGGAAGATGGTGAACTATGCCTGAGCGGGCGGCCGAGGAAACTCGTGGAGGCCCGCAGCGATACTCGACGCAAATCGCTCGTCTGACTTGGGTATAGGGCGAAGACTAATCGAACCATCTAGTAGCTGGTTCCTCCAAGTTTCCTCAGATAGCCGGAGCTCGAAACGAAGTTCTATCGGGTAAAGCCAATGATTAGAGGCATCGGGACGCAATGTCCTCGACCTATTCTCAAACTTTAAATAGGTAGGACGGGTGGCTGCTTTGTTGAGCCATCCCACGGAATCGAGAGCTCCAAGTGGGCCATTTTGGTAAGCGAATCTGGCGATGCGGGATGAACCGAAGCCGGGTTACGGTGCCCAACTGCGCGCTAACCTAGAACCCACAAAGGGTGTTGGTCGATTAAGACAGCAGGACGGTGGTCATGGAAGTCGAAATCCGCTAAGGAGTGTGTAACAACTCACCGCCAATCAACTAGCCCCGAAATGGATGGCGCTGAAGCGCGACCTATACCCGCCGCCGGGCAAGAGCCAGGCCTCGATGAGTAGGAGGGCGCGCGGTCGCTGCAAAACCTAGGGCGCGAGCCCGGGCGGAGCGGCCGCCGGTGCAGATCTTGGTGGTAGTAGCAAATATTCAAATGAGAACTTTGAAGGTCAAGAGGGGAAAGGTTCCATGAACGGCACTTGCACATGGGTTAGTCGATCCTAAGAGTCGGGGAAACCTGTCTGATAGCGCTTATGCGCGAACTTCGAAAGGGGATCCGTTAAAATTCGAACCGGACGGGCGGTTGACGGCAACGTTAGGGAGTCCGGAGACGCCGGGCGGAATTCGGAAAGAGTTATCTTTTCTGTTTAACAGCCTGCCCACCCTGGAAACGGCTCAGCCGGAGGTAGGGTCCAGCGGCTGGAAGAGCACCGCACGCCGCGTGGTGTCCGTGCATTCCCGCGCCCTTGAAAACCGGAGGACCGAAAAGCCGCCACGCCCGGTCGCATTTCATAACCGCATCAGGTCTCCAAGGTGAACAGCCTCGGTCGATGGAACAATGTAGGCAAGGGAAGTCGGCAAATGGATCCGTAATCTCGAAAAGGATTGGCTCGAGGGCTGGGCTCGGGGTCCCAGTTCAACCCGCCGACTGTTGGCGGCTGCTTGAGCTGCTAACGTGGCGAGAGCGACCGCCTCGTGTCGGCCGGGGACGGACTGGGAACGGCTCTTTCGAGCTTTCCCGGCGCCGAACAGCCAACTCAGAACTGGTACGGACAAGGGGAATCCGACTGTTTAATTAAAACAAAGCATTGCGATGGTCTCGCGGATGCTAACGCAATGTGATTTCTGCCCAGGCTCAATGTCAAAGTGAAGAAATTCAACCAAGCGCCGGTAAACGGCGGAGTAACTATGACTCTCTTAAGGTAGCCAAATGCCTCGCCATCTAATTAGTGACGCGATGAATGGATTAACGAGATTCCCACTGTCCCTGCTACTATCCAGCTAAACCACAGCCAAGGAACGGGCTTGGCAGAATCAGCGGGAAAGAAGACCCTGTTGAGCTTGACTCTAGTCCGACTTTGTGAAATGACTTGAGAGGTGTAGAATAAGTGGGAGCTCCGCGCAAGTGAAATACCACTACTTTTAACGTTATTTTACTTACTCTGCGAATCGGAGGCGGGTAACAACCCTTCTTTAGACCCAAGACTCGCTTCAGGGGTCGATCCGGCGGAGGACATTGTCAGGTGGGAGTTTGGCTGGGGCGGCACATCTGTTAAAAGATAACGCAGGTGTCCTAAGATGAGCTCAACGAGAACAGAAATCTCGTGGAACAAAAGGGTAAAAGCTCGCTTGATTCTGATTTTCAGTACGAATACGAACCGTGAAAGCGTGGCCTATCGATCCTTTAGACCTTCGGAATTTGAAGCTAGAGGTGTCAGAAAAGTTACCACAGGATAACTGGCTTGTGGCAGCCAAGCCGCTCATAGCGACGCTGCTTTTTGATCCTTCGATGTCGGCTCTTCCTATCATTGTGAAGCAGAATTCACCAAGTGTTGGATTGTTCACCCACCAATAGGGAACGTGAGCTGGGTTTAGACCGTCGTGAGACAGGTTAGTTTTACCCTACTGATGCCCGCGCCGCAATAGTAATTCAACCTAGTACGAGAGGAACCGCTGATTCGCACAATTGGTCATCGCGCTTGGTTGAAAAGCCGCGGGCGCCGGTTACCGTGGCGCTGGATTATGACTGAACGCTCTAAGTCAGAATCCGGCTAGAAGCGACGCATGCGCCCGCCGCCCGATTGCCGACCTCAGTAGGAGCTTCGCCCCAAAGGCACGTGTCGCTGGCTAAGTCCGCTCGTGGAAGCGCCGCTCGACCGCCTTGAATTATAATTACCACCGAGTGGCGGTAGAATCCTTTGCGACGACTTAAATACGCGACGGGTATTGTAAGTGGCAGAGTGGCCTTGCTGCCACGATCCACTGAGATTCAGCCCTTTGTCGCTAAG	Eukaryota	Archaeplastida	Viridiplantae	Streptophyta	Magnoliopsida	Brassicales	Brassicaceae	Brassica	Brassica rapa	Eukaryota;Archaeplastida;Viridiplantae;Streptophyta;Magnoliopsida;Brassicales;Brassicaceae;Brassica;Brassica_rapa
GCA_025215035|JAMZCV010000381.1/34802-29204	1	GCA_025215035	93385	5599	AGTTTGTTTGATGGTAACTACTACTCGGATAACCGTAGTAATTCTAGAGCTAATACGTGCAACAAACCCCGACTTCTGGAAGGGATGCATTTATTAGATAAAGGTCGACGCTGGCTCGCCCGTTGCTCGATGATTCATGATAACTCGACGGATCGCATGGCCTTAGTGCTGGCGATGCATCATTCAAATTTCTGCCCTATCAACTTTCGATGGTAGGATAGTGGCCAACCATGGTGGTAACGGTGACGGAGAATTAGGGTTTGATTCGGAGAGGAGCCCGAGAAACGGCTACCACATCCAAGGAAGGCAGCAGGCGCGCAAATTACCCAATCCTGACACGGGGAGGTAGTGACAATAAATAACAATACCGGGCTCTTTGAGTCTGGTAATTGGAATGAGTACAATCTAAAACCCTTAACGAGGATCCATTGGAGGGCAAGTCTGGTGCCAGCAGCCGCGGTAATTCCAGCTCCAATAGCGTATATTTAAGTTGTTGCAGTTAAAAAGCTCGTAGTTGAACCTTGGGATGGGTCGCCCGGTCCGCCTTCGGTGAGCACCGGTCGGCTTGTCTCTTCTGTCGGCGATACGCTCCTGGCCTTAACTGGCCGGGTCGTGCCTCCGGCGCTGTTACTTTGAAGAAATTAGAGTGCTCAAAGCAAGCCTACGCTCTGTATACATTAGCATGGGATAACATCATAGGATTTCGATCCTATTGTGTTGGCCTTCGGGATCGGAGTAATGATTAACAGGGACAGTCGGGGGCATTCGTATTTCATAGTCAGAGGTGAAATTCTTGGATTTATGAAAGACGAACAACTGCGAAAGCATTTGCCAAGGATGTTTTCATTAATCAAGAACGAAAGTTGGGGGCTCGAAGACGATCAGATACCGTCCTAGTCTCAACCATAAACGATGCCGACCAGGGATCAGCGGATGTTGCTTTTAGGACTCCGCTGGCACCTTATGAGAAATCAAAGTTTTTGGGTTCCGGGGGGAGTATGGTCGCAAGGCTGAAATTTAAAGGAATTGACGGAAGGGCACCACCAGAGTGGAGCCAGCGGCTTAATTTGACTCAACACGGGAAACTTACCAGGTCCGACATAGTAAGGATTGACAGACTGAGAGCTCTTTCTTGATTCTATGGGTGGTGGTGCATGGCCGTTCTTAGTTGGTGGAGCGATTTGTCTGGTTAATTCCGTTAACGAACGAGACCTCAGCCTGCTAACTAGCTACGTGGAGGCATCCCTTCACGGCCGGCTTCTAGAGGGACTATGGCCGTTTAGGCCAAGGAAGTTTGAGGCAATAACAGTGCTGTGATGCCCTTAGATGTTCGGGTCAGACGCTGCGCTTCACTGATGTATTCAACGAGTTCACACCTTGGCCGACAGGCCCGGGTAATCTTTGAAATTTCATCGTGATGGGGATAGATCATTGCAATTGTTGGTCTTCAACGAGGAATTCCTAGTAAGCGCGAGTCATCAGCTCGCGTTGACTACGTCCCTGCCCTTTGTACACACCGCCTGTCGCTCCTACCGATTGAATGATCCGGTGAAGTGTTCGGATCGCGGCGACGTGGGTGGTTCGCCGTCTGCGACGTCGCGAGAAGTCCACTAAACCTTATCATTTAGAGGAAGGAGAAGTCGTAACAAGGTTTCCGTAGGTGAACCTGCGGAAGGATCATTGTCGTACCACGAAATGTAAGCGACCGAGAACGATGAAACATCACTCTCGGTAGGCCGGTTTCTTACTGTGCCTGCTGATTCCGTGGTTATGCGTTCATCCTGGCCAAGACTTCAGTTTTGGTTGGATCGTCGCATAGCTTCCGGATATCACCAAACCCCGCACGAAAAGTGTCAAGGAAAATGCAACTAAACAGCCTGCTTTCGCCAACCCGGAGACGGTGTTTGTTCGAAGCAAGGCTGCAATGTAAAGTCTAAAACGACTCGCAACGGATATCTCGGCTCTCGCGATCGATGAAGAACGAGCGAAATGCGATACTTGGTGTGAATTGCGAATCCCGTGAACCATCGAGTCTTTGAACGCAAGTTCGCGCCCAAGCCTTCGGCCGAGGGCACGCGTCTGCTGGGTGTCACAAATCGTCGCCCCCATCCTCTCGAGGATATGGGACGGAAGCTGATCTCCGTGTGTTACCGCACGCGGTTGGCCAAAATCTGAGCTAAGGACGCCGAAGCGTCTTGACATGCGGTGGTGAATTTAATTTCGCCATATAGTCGACGTTCCGGTCCAAAAGCTCTTGATGACCCAAAGTCCTCAACGCGACCCCAGGTCAGGCGGATCACCCGCTGAGTTTAAGCATATCAATAAGCGGAGGAAAAGAAACTAACAAGGATTCCCTTAGTAACGGCGAGCGAACCGGAAGAGCCCAGCTTGAAAATTGGGCGCCTTGGCGTTGAATTGTAATCTGGAGAAGCGTCCTCAGCGACGGACCGGGCCCAAGTTCCCTGTAAAGGCGCCAGAGAGGTGAGATCCCGTCGTGCCGGACCCTGTCGCACCACGAGGCGCTGTCTACGAGTCGGGTTGTTTGGGAATGCAGCCCCAATCGGGCGGTAAATTCCGTCCCAAGGCTAAATATGGGCGAGACCGATGGCGAACAAGTACCGCGAGGTAAAGATGAAAAGGACTTTGAAAAGAGAGTCAAAGAGTGCTTGAAATTGTCGGGAGGAAGCGGATGGGGCCGGCGATGCGTCCTGGTCGGATGCGAACGGAGCAATCCGGTCCGCCGATCGATTCAGGCGTGGACCGACGCAGATTAAGGTGGTGACCTAAGCCCGGCTTTTATTACGCCCGCGAGACGCCGCTGCCTTAATCGTGGTCTGCAGCACGCGCCTCACGGCGTGCCTTGGCATCTGCGTGCTCGTAGGCGTCGGCCTGTGGGCTCCCATTCGACCCGTCTTGAAACACGGACCAAGGAGTCTGACATGTGCGAGTCAACGGGTGAGTAAACCCGTGACGGGCGCAAGGAAGCTGATTGGCTGGATCCTCACGGTGCACAGCCGATCGACCTTGATCTTCCGAGAAGGGTTCGAGTGTGAGCATGCTGTCGGGACCCGAAAGATGGTGAACTATGCCTGAGCGGGTGAAGCCGAGGAAACTCTGGTGGAGGCCCGCAGGATACTGACGATGCAAATCGTTCGTCTGACTTGGGTATAGGGCGAAGACTAATCGAACCATCTAGTAGCTGGTTCCTCCGAACTTTCCTCGGATAGCTGGAGCTCGGAAACGAGTTCTATCGGGTAAAGCCAATGATTAGAGGCATCGGGGACGCAATGTCCTTGACCTATTCTCAAACTTTAAATAGGTAGGACGGGTGGCTGCTTTGTTGAGCCATCCCACGGAATCGAGAGCTCCAAGTGGGCCATTTTGGTAAGTCGAACTGGCGATGCGGGATGAACCGAAGCCGGGTTACGGTGCCCAACTGCGCTAACCTAGAACCCACAAAGGGTGTTGGTCGATTAAGACAGCAGGACGGTGGTCATGGAAGTCGAAATCCGCTAAGGAGTGTGTAACAACTCACCTGCCAATCAACTAGCCCGAAAATGGATGGCGCTGAAGCGCGTGACCTATACCCGCCGTCGGGCAAGAGCCAGGCCTCGATGAGTAGGAGGCGCGGCGGTCGCTGCAAAACCTAGGGCGCGAGCCCGGCGGAGCGGCCGTCGGTGCAGATCTTGGTGGTAGTAGCAAATATTCAAATGAGAACTTTGAAGGCGAAGAGGGAAAGGTTCCATGTGAACGGCACTTGCACATGGGTTAGTCGATCCTAAGAGTCGGGGAAACCGTCTGATAGCGCTTATGCACGAACTTCGAAAGGGGATCCGGTTAAAATTCCAGAACCGGGACGTGGCGGTTGACGGCAACGTTAGGGAGTCCGGAGACATCGGCGGGAATTCCGGAAAGAGTTATCTTTTCTGTTTAACAGCCTGCCCACCTTGGAAACGGCTCAGCCGGAGGTAGGGTCCAGCGGCTGGAAGAGCACCGCACGTCGCGTGGTGTCCGGTGCATTGCCGGCGGCCCTTGAAAATCCGGAGGACCGAGTGCCGCTCACGCCCGGTCGTACTCATAACCGCATCAGGTCTCCAAGGTGAACAGCCTCGGTCGATGGAACAATGTTGGCAAGGGAAGTCGGCAAATGGATCCGTAACCGGGAAAGGATTGGCTCGAGGATGGGCTCGGGGTCCCAGTTCGAACCCGTCAACTGTTGGCGGGCTGCTTGAGCTGCTAACGTGGCGAGAGCGGACCGCCTTGTGTCGGCCGGGGGACGGACTGGGAACGGCTCTTTCGGGAGCTTTCCCCGGGCGTCGAACAGCCAACTCAGAACTGGTACGGACAAGGGGAATCCGGCTGTTTAATTAAAACAAAGCATTGCGATGGTCCCTGCGGATGCTAACGCAATGTGATTTCTGCCCAGTGCTCTGAATGTCAAAGTGAAGAAATTCAACCAAGCGCGGGTAAACGGCAGGAGTAACTATGACTCTCTTAAGGTAGCCAAATGCCTCGTCATCTAATTAGTGACGCGCATGAATGGATTAACGAGATTCCCACTGTCCCTGTCTACTATCCAGCGAAACCACAGCCAAGGGAACGGGCTTGGCAGAATCAGAGGGGAAAGAAGACCCTGTTGAGCTTGACTCTAGTCCGACTTTGTGAAATGACTTGAGAGGTGTAGAATAAGTGGGAGCTCCGGTGCAAGTGAAATACCACTACTTTTAACGTTATTTTACTTACTCCGTGAATCGGAGGCGGGGTAACAACCCCTTCTTTTAGACCCAAGACTCGCATCGGCGGGTCGATCCGGGCGGAGGACATTGTCAGGTGGGGAGTTTGGCTGGGGCGGCAGATCTGTTAAAAGATAACGCAGGTGTCCTAAGATGAGCTCAACGAGAACAGAAATCTCGTGTGGAACAAAAGGGTAAAAGCTCGTTTGATTCTGATTTTCAGTACTGAATCGAACCGTGAAAGCGTGGCCCTATCGATCCTTTAGACCTTCGAATTTGAAGCTAGAGGTGTCAGAAAAGTTACCACAGGGATAACTGGCTTGTGGCAGCCAAGCCGTTCATAGCGACGTTGCTTTTTGATCCTTCGATGTCGGCTCTTCCTATCATTGTGAAGCAGAATTCACCAAGTGTTGGATTGTTCACCCACCAATAGGGAACGTGAGCTGGGTTTAGACCGTCGTGAGACAGGTTAGTTTTACCCTACTGATGCCCGCGTCGCAATAGTAATTCAACCTAGTACGAGAGGAACCGTTGATTCGCACAATTGGTCATCGCGCTTGGTTGAAAAGCCAGTGCGCGAAGCTACCGTCGCTGGATTATGACTGAACGCCTCTAAGTCAGAATCTGGGCTAGAAGCGACATGCGCCGCGCCGCCCGATTGCCGACCCTCAGTAGGAGCTTCGCCCCAAAGGCACGTGTCGTTGGCTAAGTCCGTTCGTGGAAGCGCCGTTCGGACCGCCTTGAATTATAATTACCACCGAGTGGCGGGTAGACTCCTTTGCAGACGACTTAAATACGCGACGGGGTATTGTAAGTGGCAGAGTGGCCTTGCTGCCACGATCCACTGAGATTCAATCACATGTTCC	Eukaryota	Archaeplastida	Viridiplantae	Streptophyta	Magnoliopsida	Brassicales	Brassicaceae	Brassica	Brassica rapa	Eukaryota;Archaeplastida;Viridiplantae;Streptophyta;Magnoliopsida;Brassicales;Brassicaceae;Brassica;Brassica_rapa
GCA_025215035|JAMZCV010000381.1/49323-43761	1	GCA_025215035	93385	5563	CATGCTACTCGGATAACCGTAGTAATTCTAGAGCTAATACGTGCAACAAACCCCGACTTCTGGAAGGGATGCATTTATTAGATAAAAGGTCGACGCGGGCTCTGCCCGTTGCTCTGATGATTCATGATAACTCGACGGATCGCATGGCCTTAGTGCTGGCGACGCATCATTCAAATTTCTGCCCTATCAACTTTCGATGGTAGGATAGTGGCCTACCATGGTGGTAACGGGTGACGGAGAATTAGGTTTCGATTCCGGAGAGGGAGCCTGAGAAACGGCTACCACATCCAAGGAAGGCAGCAGGCGCGCAAATTACCCAATCCTGACACGGGAGGTAGTGACAATAAATAACAATACCGGCTCTTTGAGTCTGGTAATTGGAATGAGTACAATCTAAATCCCTTAACGAGGATCCATTGGAGGGCAAGTCTGGTGCCAGCAGCCGCGTAATTCCAGCTCCAATAGCGATATTTAAGTTGTTGCATTTAAAAAGCTCGTAGTTGAACCTTGGGATGGTCGCCCGGTCCGCCTTCTCGTGAGCACCGGTCGGCTTGTCTCTTCTGTCGGCGATACGCCCTGGCCTTAACTGGCGGGTCGTGCCTCCGGCGCTGTTACTTTGAAGAAATTAGAGTGCTCAAAGCAAGCCTACGCTCTGTATACATTAGCATGGGATAACATCATAGGATTTCGATCCTATTGTGTTGGCCTTCGGATCGGAGTAATGATTAACAGGGACAGTCGGGGCATTCAGATTTCATAGTCGAGGTGAAATTCTTGGATTTATGAAAGACGAACAACTGCGAAAGCATTTGCCAAGGATGTTTTCATTAATCAAGAACGAAAGTTGGGGCTCAAGACGATCAGATACCGTCCCTAGTCTCAACCATAAACGATGCCGACCAGGGATCAGCGGATGTTGCTTTTAGGACTCCGCTGGCACCTTATGAGAAATCAAAGTTTTTGGGTTCCGGGGGGAGTATGGTCGCAAGGCTGAAACTTAAAGGAATTGACGGAAGGGCACCACCAGGAGTGGAGCCTGCGGCTTAATTTGACTCAACACGGGGAAACTTACCAGGTCCAGACATAGTAAGGATTGACAGACTGAGAGCTCTTTCTGGATTCTATGGGTGGTGGTGCATGGCCGTTCTTAGTTGGTGGAGCGATTTGTCTGGTTAATTCCGTTAACGAACGAGACCTCAGCCTGCTAACTAGCTACGTGGAGGCATCCCTTCACGGCCGGCTTCTTAGAGGGACTATGGCCGTTTAGGCCAAGGAAGTTTGAGGCAATAACAGGTCTGTGATGCCCTTAGATGTTCTGGGCAGACGCACGCCTTACACTGATGTATTCAACGAGTTCACACCTTGGCCGACAGGCCCGGTAATCTTTGAAATTTCATCGTGATGGGGATAGATCATTGCAATTGTTGGTCTTCAACGAGGAATTCCTAGTAAGCGAGTCATCAGCTCGCTTGACTACGCCCCTGCCCTTTGTACACACCGCCTGTCGCTCCTACCGATTGAATGATCCGTGAAGTGTTCGGATCGCGGCAACGTGGGTGGTTTGCGTCTGCGACGTCGCGAGAAGTCCACTAAACCTTATCATTTAGAGGAAGGAGAAGTCGTAACAAGGTTTCCGTGGTGAACCTGCGGAAGGATCATTGTCGCACCACTGAAACAGAACGACCGAGAACGATGAAACATCACTCTCGGTAGGCCGGTTTCTTCTGTGCCTGCTGATTCCGTGGTTATGCGTTCATCCTGGCCAAGAATTCAGTTTTGGTTGGATCGCACGCATAGCTTCCGGATATCACCAAACCCCGCACGAAAAGTGTCAAGGAAAATGCAACTAAACAGCCTGCTTTCGCCAACCCGGAGACGGTGTTTGTTCGAAGCAGTGCTGCTGTAAAGTCTAAAACGACTCTCGGCAACGGATATCTCGGCTCGATCGATGAAGAACGTAGCAAAATGCGATACTTGGTGTGAATTGCAGAATCCCGTGAACCATCGAAGTCTTTGAACGCAAGTTGCGCCCCAAGCCTTCGCCGAGGGCACGCCTGCCTGGGTGTCACAAATCGTCGCCCCCATCCTCTCGAGGATATGGGACGGAAGCTGATCTCCGTGTGTTACCGACGCGGTTGGCCAAAATCCGAGCTAAGGACGCCGAAGCGTCTTGACATGCGGTGGTGAATTTAATTCTCGCCATATAGTCGATCGTTCGGTCCAAAAGCTCTTGATGACCCAAAGTCCTCAACGCGACCGCAGGTCAGGCGGATCACCCACTGAGTTTAAGCATATCAATAAGCGGAGGAAAAGAAACTAACAAGGATTCCCTTAGTAACGGCGAAGCGAACCGGAAGAGCCCGGCTTGAAAATTGGGCGCCTTCGGCGTTCAATTGTAATCTGGAGAAGCGTCCTCAGCGACGGACCGGGCCCAAGTTCCCTGGAAAGGGGCGCCAGAGAGGTGAGAGCCCGTCGTGCCGGACCCTGTCGCACCACGAGGCGCTGTCTGAGTCGGGTTGTTTGGGAATGCAGCCCCAATCGGGCGGTAAATTCCGTCAAGGCTAAATATGGGCGAGACCGATAGCGAACAAGTACCGCGAGGTAAAGATGAAAAGGACTTTGAAAAGAGAGTCAAAGAGTGCTTGAAATTGTCGGGAGGGAAGCGGATGGGGCCGGCGATGCGCGCCTGGTCGGATGCGGAACGGAGCAATCCGTCCGTCCGATCGATTCGGGCGTGGACCGACGCGGATTAAGGTGGTGACCTAAGCCCGGCTTTTGTTACGCCTGCGAGACGTCGCTGCCTTTAATCGTGGTCTGCAGCACGTGCCTCACGGCGTGCCTCGCATCTACGTGCTCGTGGCGTCGGCCTGTGGGCTCCCATTCGACCCGTCTTGAAACACGGACCAAGGAGTCTGACATGTGTGCGAGTCAACGGGTGAGTAAACCCGTAAGGCGCAAGGAAGCTGATTGGCTGGATCCTCACGGGTGCACAGCCGACCGACCTTGATCTTCCGAGAAGGGTTCGAGTGTGAGCATGCCTGTCGGGACCCGGAAGATGGTGAACTATGCCTCAGGGGGGCCAGAGGAAACTCGTGGAGGCCCACAGCGATACTTGACTTGCAAATCGTTCGTCTGACTTGGGTATAGGGGCGAAGACTAATCGAACCATCTAGTAGCTGGTTCCTCCGGTTTCCCTCAGGATAGCTGGAGCTCGAAACAAGTTCTATCGGGTAAAGCCAATGATTAGAGGCATCGGGGACGCAATGTCCTCGACCTATTCTCAAACTTTAAATAGGTAGGACGGGGTGGCTGCTTTGTTGAGCCATCCCACGGAATCGAGAGCTCCAAGTGGGCCATTTTTGGTAAGCAGAACTGGCGATCGCGGGATGAACCGAAGCCGGGTTACGGTGCCCAACTGCGCGCTAACCTAGAACCCACAAAGGGTGTTGGTCGATTAAGACAGCAGGACGGTGGTCATGGAAGTCGAAATCCGCTAAGGAGTGTGTAACAACTCACCTGCCGAATCAACTAGCCCCGAAATGGATGGCGCTGAAGCGCGCGACCTATACCCCGCCGCCGGGCAAGAGCCAGGCCTCCATGAGTAGGAGGGCGCAGCGGTCGCTGCAAAACCTAGGGCGCGAGCCCGGGCGGAGCGGCCGTCGGTGCAGATCTTGGTGGTAGTAGCAAATATTCAAATGAGAACTTTGAAGGCCGAAGAGGGGAAAGGTTCCATGTGAACAGCACTTGCACATGGGTTAGTCGATCCTAAGAGTCGGGAAACCGTCGATAGCGCTTATGCGCGAACTCGAAAGGGGATCCGGTTAAAATTCCAGAACCGGACGTGGCGGTTGACGGCAACGTTAGGGAGTCCGGAGACGTCGGCGGAATTCGAAAGAGTTATCTTTCTGTTTAACAGCCTGCCCACCTGGAAACGGCTCAGCCGGAGGTAGGGTCCAGCGGCTGGAAGAGCACCGCGACGTCGCGTGGTGTCCGTGCATTCCCGCGGCCCTTGAAAATCCGGAGGACCGAGTGCTGCTCACGCCGGTCGTACTTCATAACCGCATCAGGTCTCCAAGGTGAACAGCTTCTGGTCGATGGAACAATGTAGGCAAGGGAAGTCGGCAAGATGGATCCGTAACCTCGAAAAGGATTGGCTCGAGGGCTGGGCTCGGGGTCCCAGTTCAACCCGTCGACTGTTGGCGGGCTGCTTGAGCTGCTAACATGGCGAGAGAGGACCGCCGTGTCGGCCGGGGACGGACTGGGAACGGCTCTTCGGGAGATTTCCCGGGCGTCGAACAGCCAACTCGAACTGGTACGGACAAGGGAATCCACTGTTTAATTAAAACAAAGCATTGCGATGGTCCTCGCGATGCTAACGCAATGTGATTTCTGCCCAGTGCTCTGAATGTCAAAGTGAAGAAATTCAACCAAGCGCGGTAAACGGCGGAGTAACTATGACTCTCTTAAGGTAGCCAAATGCCTCGTCATCTAATTAGTGACGCGCATGAATGGATTAACGAGATTCCCACAGTCCCTGTCTACTATCCAGCGAAACCACAGCCAAGGGAACGGGCTTGGCAGAATCAGCGGGGAAAGAAGACCCTGTTGAGCTTGACTCTAGTCCGACTTTGTGAAATGACTTGAGAGGTGTAGAATAAGTGGGAGCTCCGCAAGTGAAATACCACTACTTTTAACGTTATTTTACTTACTCTGTGAATCGGAGGCGGGTAACAACCCTTCTTTAGACCCAAGACTCGCTTCGGCGGGTCGATCCGGGCGGAGGACATTGTCAGGTGGGGAGTTTGGCTGGGGCGGCACATCTGTTAAAAGATAACGCAGGTGTCCTAAGATGAGCTCAACGAGAACAGAAATCTCGTGTGGAACAAAAGGGTAAAAGCTCGTTTGATTCTGATTTTCAGTACGAATACGAACCGTGAAAGCGTGGCCTATCGATCCTTTAGACCTTCGGAATTTGAAGCTAGAGGTGTCAGAAAAGTTACCACAGGGATAACTGGCTTGTGGCAGCCAAGCGTTCATAGCGACGTTGCTTTTTGATCCTTCGATGTCGGCTCTTCCTATCATTGTGAAGCAGAATTCACCAAGTGTTGGATTGTTCACCCACCAATAGGGAACGTGAGCTGGGTTTAGACCGTCGTGAGGCAGGTTAGTTTTACCCTACTGATGCCCGCCGCAATAGTAATTCAACCTAGTACGAGAGGAACCGTTGATTCGCACAATTGGTCATCGCGCTTGGTTGAAAAGCCAGTGGCGCGGCTTACCGTGCGCTGGATTATGACTGAACGCCTCTAAGTCAGAATCCGGGCTAGAAGCAACGCATGCGCCGCCGCCGATTGCCGACCCTCAGTAGGAGCTTCGCTCCCAAAGGCACGTGTCGCTGGCTAAGTCCGTTCGTGGAAGCGCCGTTCGACCGCCTTTGAATTATAATTACCACCGAGTGGTGGGTAGAATCCTTTGCAGACGACTTAAATACGCGACGGGTATTGTAAGTGGCAGAGTGGCCTTGCTGCCACGATCCACTGAGATTCAGCCCTTTGTCGCTAAG	Eukaryota	Archaeplastida	Viridiplantae	Streptophyta	Magnoliopsida	Brassicales	Brassicaceae	Brassica	Brassica rapa	Eukaryota;Archaeplastida;Viridiplantae;Streptophyta;Magnoliopsida;Brassicales;Brassicaceae;Brassica;Brassica_rapa
GCA_025215035|JAMZCV010000381.1/84928-80111	1	GCA_025215035	93385	4818	GATTTATGAATGCTACCTGGTTGATCCTGCCAGTAGTCATATGCTTGTCTTCAAAGATTGCCATGCATGTGTAAGTATGAACGAATTCGCATCGTGAAACTGCGAATGGCTCATTAAATCGCTTATAGTTTGTTTGATGGTAACTACTACTCGGATAAACCGTAGTAATTCTAGAGCTAATACGCAACAAACCCCGACTTCTGAAGGGATGCATTTATTAGATAAAGGTCGACGCGGCTCGCCTGCTGTTCGATGATTCATGATAACTCGACGGATCGCATGGCCTTAGTGCTGGCGACGCATCATTCAAATTTCTGCCCTATCAACTTTCGATGGTAGGATAGTGGCTTACCATGGTGGTAACGGGTGACGGAGAATTAGGTTCGATTCCGGAGAGGAGCCTGAGAAACGGCTACCACATCCAAGGAAGGCAGCAGGCGCAAATTACCCAATCCTCGACACGGGAGGTAGTGACAATAAATAACAATACCGGGCTCTTCGAGTCTGGTAATTGAATGAGTACAATCTAAATCCTTTAACGAGGATCCATTGAGGGCAAGTATGGTGCCAGCAGCCCCGTAATTCCAGCTCCAATAGCGATATTTAAGTTGTTGCAGCGAAAAGCTCGTAGTTGAACCTTGGGATGGGTCGCCCGTCCGCTTTCGTGAGCACCGTCGGCTTGTCTCTTCGTCGGCGATACGCCCTGGCCTTAATCTGGCCGGGTCATTCTCCGCGCTGTTACTTTGAAGAAATTAGAGTGCTCAAAGCAAGCCTACGCTCAGATACATTAGCATGGGATAACATCACAGGATTTCGATCCTATTGTGTTGGCCTTCGGATCGGAGTAATGATTAACAGGACAGTCGGGGCATTCAGATTTATAGTCGAGGTGAAATTCTTGGATTTATGAAAGACGAACAACCGCGAAAGCATTTGCCAAGGATGTTTTCATTAATCAAGAACGAAAGTTGGGGCTCAAGACGATCAGATACCGCCCTAGTCTCAACCATAAACGATGCCGACCAGGATCAGCGGATGTTGCTTTTAGGACTCCGCTGGCACCTTATGAGAAATCAAAGTTTTTGGGTTCCGGGGAGTATGGTCGCAAGGCTGAAACTTAAAGGAATTGATTAAGGGCACCACTCAGAGAGGAGCCTGCGGCTTAATTTGACCCAACACGGGAAACTTACCAGGTCCGCATAGTAAGGATTGACAGACTGAGAGCTCTTTTCGATTCTATGGGTGGTGGTGCATGGCCGTTTTAGTTGGTGGAGCGATTTGTCTGGTTAATTCCGTTAACTAACGAGACCTCAGCCTGCTAACTAGCTACGGAGGCATCCTTCACGGCCGGGTTTAGAGGGACTATGGCCGCTTAGGCTAAGGAAGTTTGAGGCAATAACAGTCTGTGATGCCCTTAGATGTTCGGGTCAGACGCTGCTTACACTGATGTATTCAACGAAGTTCACACCTGGCCGATGTGCCCGTAATCTTTGAAATTTCATCGTGATGGGGATAGATCATTGCAATTGTTGGTCTTCAACGAGGAATTTTAGTAAGCGAGTCATCAGCTCGCTGCTGACTACGCCCCCGCTCTTTGTACACACCGCCTGTCGCCGCCCTCACCGATTGAATGATCCGAAGTGTTCGGATCGCGGCGACGCAGGGTTCGCCGTCTGCGACGTCAGCGAGAAGTCCACTAAACCTTATCATTTGTGAGGAAGGAGAAGTCGAAAAGGTTTCCGTAGTGAACCCAGCGGAAGGATCATTGTCGCATCTCGAAACAGAACGACCGAGAACGATGAAACATCACCTTTGTAGGCCGGTTTCTTACTGGCCTCGCTGATTCCGTGGTTATGCGCTCATCCTGGCCAAGACTTCAGTTTTGGTTGATCGCACGACAGCTTCTGGATATCACCAAACCCCGCACAAAAGTGTCAAGGAAAATGCACTAAACAGCTCTTTCGCCAACCCGAGACGGTGTTTGTTCTAAGCAAGGTGCAATGTAAAGTCTAAAACGACTCTCGCAATGGATATCTCGGCTCGTGATCGATGAAGAACGAGCGAAATGCTATACTTGGTGTGAATTGCAGAATCCCGTGAACCATCGAAGTCTTTGAACGCAAGTTGCGCCCCAAGCCTTCCGCCGAGGGCACGCTCGCCTCGGTGTCAAAATCGTCGCCCCATCCTCTCGAGGATATGGGATGGAAGCTGATCTCCGGTGTTACCGACGCGGTTGGCCAAAACCGAAGCTAAGGACGCCAAGCGCCTCGACATGCGGTGGTGAATTTAATTTCGCCATATAGTGACGCCCGTCCAAAAGCTCTTGATGACCCAAAGTCCTCAACGCGACCCCAGGTCAGCGGATCACCCGCTGAGTTTAAGCATATCAATAAGCGGAGGAAAAGAAACTAACAAGGATTCCCTTAGTAACGGCGAGGAAACCGAAGAGCCCAGCTTGAAAATTGACGCTCTCATGCCTCGAATTGTAGTCTCGAGAAGCTGCCCCCGCGATGATCGGGCCCAAGTTCCCTGGAAAAGGGTGCCAGAGAGGGTGAGAGCTCTGCGCGTTCGGACCCTGTCGCACCACGAGGCGCCGCTTACGAAGTCGGGTTGTTTGGGAATGCAGCCCAATCGGGCGGTAAATTCCGCCCAAGGCTAAATATGGCGAGACCGAGCATAACAAGTACCGCGAGGTAAAGATGAAAAGGACTTTGAAACGAGTCAAAGATTGCTTGAAATTGTCGGGAGGGAAGCGGATGGGGGCCGCGATGCGCCCTGGTCGGATGCGAACGGAGCAATCCGTCCGCCGATCGATTTGGGGCGGACCGACGCGGATTAAGGTGGTGACTCTAAGCCCGGCTTTTGTTACGCTCGCTGAGACGCCGCCTTTAATCGTGGTCTGCAGCACGCGCTTTCACGGCGCGCTCTCGCATCTGCATGCTCAGTATGCCGGCCTCGTGGCTCCTCATTCACCCGCCTTGAAACACGGACCAAGGAGTCTGACATGCAAGTGCGAAGCCAACGGTGAGTAAACCCGTAATGCGCAGGAAGCTGATTGGCTGGATCTCACGGTGCACAGCCGAATCGACCTTGATCTTCCGAGAAGGGTCGAGGTGAGTATGGCTGTCGGGACCCAAAGATGGTGAACTATGCTCGAGCAGGCAAAGCCAGAGGAAACTGGTGGAGGCCCGCAGCGACATCGACGCAAATCGCTCGTCATTCTGACTGGTATAGGGCGAAGACTAATCAACCATCTAGTAGCTGGTTCCTCCAAGTTTCCTCGGATAGCCGGAGCTCGAAACAAGTTCTATCGGGTAAAGCCAATGATTGTGAGGCATCGGGACGAATTTCTCGACCTATTCTCAAACTTAAATAGTAGGACGGGTGGTTGTTTTGTTGAGCCATCCCACGGAATCAAGAGCTCCAAGTGGCCATTTTTGGTAAGCGAATCATGGTATGCGGGATGAACCGAAGCCGGGTTACGTGCCCAATCGCATGCTAACCTAGAACCCACAAAGGTGTTGGTCGATTAAGACAGCAGGACGGTGGTCATGGAAGTCGAACCGCTAAGGAGTGTGTAATAACTCACCCGCCAATCAACTAGCCCCAAAATGGATGGCGCCGAAGTTGCCGCGACCCATACCCTACGCTGCGGGCAAGAGCCAGGCCTCGGCGAGTGGAGGGCGCGGTCGCTCGCAAAACCTAGGGCGCGAGCCCGGGCGGAGCGCCATCGTGCAGATCTTGTGGTAGTAGCAAATATTCAAATGAGAACTTTGAAGGTCAAGAGGGGAAAGGTTCCATGTGAACGGCACTTGCACATGGGTTAGTCGATCCCAAGAGTCGGGAAACCTTGCCTCGATAGCGCTTTATGCGCGAACTCAAAGGGGATCCGTTAAATTCCGGAACCGGACGGCGGTCGACGGCAACGTTAGGGAGTCCGAGACGCTGTGGAATTCGAAAGAGTTATCTTTCTGTTTAACAGCCTGCCCACCCGGAAACGGCTCAGCCGGAGGTAGGGTCCAGCGGCTGGAAGAGCACCGCGACGCCGCGTGGTGTCCGTGCATTCCCGCGCCCTTGAAACTGGAGGACCGAAAAGCCGCCACACCCGGCCGCACTCATAACCGCATCAGGTCTCCAAGGTGAACAGCCTCGTCGATGGAACAATGTAGGCAAGGGAAGTCGGCAAATGGATCCGTAACTCGGAAAAGGATTGGCTCGAGGGTGGGTCGGGGTCCCAGCCCAACCCGCCGACTGTTGGGGCTGCTCGAGCTGCTAACGTGGCTGAGAGCGACCGGGCCGGTCGGCCGGGACGGATTGAACGGTTTTTTCGAGCTTTCCTGCGCGAACAGCTACCTCCAGAACTGGTACGGACAAGGGAACTGAACGCTTAATTAAACAAAGCATTGCGATGGTCTCGCGGATGCTAACGCAATGTGATTTCTACCACTCTCAATGTCAAAGTGAAGAAATTCAACCAAGCGCCGGTAAACGGCGGAGTAACTATGACTGAAGGTAGCCAAATGCCTCGCCATCTAATTAGTGACGCGCGATGAATGGATTAACGAGATTCCCACCGTCCTCGCCTACTATCCAGCTAAACCACAGCCAAGGAACGGCTTGGCATGTAATCAGCGGGAAAGAAGACCCATGAGCTTGACTTAGTCCCGACTTTGTGAAATGACTCGAGAGGTGTAGAATAGTGGGAGCTCCGGCGCAAGTGAAATACCACTACTTTTAACGTTATTTTACTTACCTCGAATCGGAGGCGGGTAACAACGAGTCGGACTTATTCAGATGGCAGTTTCTAGATCGAAGGAC	Eukaryota	Archaeplastida	Viridiplantae	Streptophyta	Magnoliopsida	Brassicales	Brassicaceae	Brassica	Brassica rapa	Eukaryota;Archaeplastida;Viridiplantae;Streptophyta;Magnoliopsida;Brassicales;Brassicaceae;Brassica;Brassica_rapa
GCA_025215035|JAMZCV010000382.1/35859-30515	1	GCA_025215035	93385	5345	GATTTATGAATGCTACCTGGTTGATCCTGCCAGTAGTCATATGCTTGTCTCAAAATTAAGCCATGCATGTGGGTATGAACAATTGAGTGAAACTGCGAATGGCTCATTAAATCAGTTATAGTTTGTTTGATGGTAACTACTACCGGATAAGTAGTAATTTAGAAATACGGCAACAAACCCCGACTTCGGAAGGATGCATTTATTAGATAAAAGGTCGGGCTCGCGCTTTTCCGATGATTCATGATAACTCGACGGATCGCATGGCCTTAGTGCTGGCGACGATCATTCAAATTTCTGCCCTATCAACTTTCGATGGGGTAGGATAGTGGCCTACCATGGTGGTAAGGGTGACAGAATTAGGTTCTTTCCGGAGGAGGAGGCTGAGAAACGGCTACCACATCCAAGGAAGGCAGCGGAAGAAATTACCCAATCGACCCGGGAGGTAGGACAAAATAACAATACCGGGCTCTTTGAGTCTGGTAATTGGAATAATTACAATTAAAACCTTAACGAGGATCCATTGGAGGGCAAGTCTGGTGCCAGCAGCCGGTAATTCCAGCCCAATAGCGATATTTAAGTTGTTGCGTTAAAAAGCTCGAGTTGAACCTTGGGATGGGTGCCGGTTCGCCTTCGGTGAGCACCGGTCGGCTTGTCTCTTCTGTCCGAATCGCCCTGGCCTTAACTGGCGGGTCGTGCCTCCGGTGCTGTTACTTTGAAGAAATTAGAGTGCTCAAAGCAAGCCTACGCTCGATACATTAGCATGAGATAACATCATAGGATTTCGATCCATTGGTTTTGGGATCGGAGTAATGATTAACCGGGGACAGTCGGGGCATTAAATTTCATAGTAAGAGGTGAAATTCTTGGATTTATGAAAGGCAACAACCGCGAAAGCATTTGCCAAGGATGTTTTCATTAATCAAGCGAAAGTTGGGGGCTCAAGGCGATCGGATCCGCCCTAGTCTCAACCATAAACGATGCCGACCAGGATCAGTGGATGTTGCTTTTAGGACTCCTGGCACCTTTATGAAATCAAAGTTTTTGGGTTCCGGGGAGTATGGTGGAAGGCTGAAACTTAAAGGTTGGAAAGGGCACCACCGGAGTGGAGCCTGGCTTAATTTGACTCAACAGGGAAACTTACCAGGTCCGGACATAGTAAGGATTGGTGAGAGCTCTTTCTTGATTCTATGGGTGGTGGTGCATGGCCCTTCTTAGTTGGTGGGCGATTTGTCGGTTAATTTGTTAATTAACGAGACCTCACCTCTAACTAGCTACGTGGAGGCATCCCTTCACGGCCCTTTTAGAGGGACTATGGCCGTTTAGGCCAAGGAAGTTTGAGGCAAAACGGTCCTGATGCCCTTAGATGTTCGGGGCGCCGCCTTCCTTGATGTATTCAACGAGTTCACACCTTGGCCGACAGGCCCGGGTAATCTTTGAAATTTCATCGTGATGGGGATAGATCATTGCAATTGTTGGTCTTCAAGGGAATTTCCTAATGGGCGAGTCATCAGCTCGCTTGACTAAACCCCCGCCCTTTGTACACACCGCCGCTTCCCACCGATTGAATGATCCGGTGAAGTGTTGGGATCGCGGGCGAAGGGGTTGGTTGCCCTCCGACGTCGCGAAAGTCCACTAAACCTTATCATTTAGAGGAAAGAAGTCGTAAAAGGTTTCCGTAGGTGAACCTGCGGAAGGATCATTGTCCACCGGAAACGAACGACCGAGCGATGACACATCACTCTGGTAGGCGGTTTCTTCCTGCCTGCTGATTCCGTGGTTATGTTCATCCTTGGCCAAGACTTCAGTTTTGGTTGGATCGCGATAGCTTCCGGATATCACCAAACCCCGCACGAAAAGTGTCAAGGAAAATGCAACTAAACAGCCTGATTTTGCCAACCCAGATGGTGTTTGTTCGGGCGGGCTGCAATGTAAAATCTAAAACGACTCCAACGGATATCTCGGCCTCGCGCCGATGAAGAACGAGCAAAATGTGATACTTTGTGAATTGCAGAATCCGTGAACCATCAAGCTTTGAAGCAAGTTCGCCCCCTTCCGGCCGAGGGCACGCCCGGGTGTCACAAATCATCGCCCCCATCCTCTAGGATATGGGATGGAAGCTGATCTCCATTGTTACCGCCGGGGCCAAAATCCAGCTAAGGGCGCCAAGCGCCTTGACATGCGGTGGTGAATTTAATTTCGCCATATACAGACGTTCCGGTCCAAAAGCTCTTGATGACCCAAAGTCCTCAACCCCCGGTCGGGGGATCACCCCGAGTTTGCATATCAATAAGCGGAGGAAAAGAAACTAACAAAGGTTCCCTTAAGGCAAGCGAACCGGAAAAACCCAACTTGAAAATTGGGCGCCTTGCGTTAATTGTAACCGGGAAGCGCCCTCAACAAGGGACCGGGCCCAAGTTCCTGGAAAGGGGCGCAAGAGGGTGGAGCCCGTTCGTTCGGACCCGTCGACAGGGGCCGTTCCGAAGTCGGGTTGTTTTGGGAATGCAGCCCCAAGGGGTAAAATTCCGCCCAACTAAATATGGGAAGAGAGATTAAAACAAGTACCGCGAGGTAAAGATGAAAAGGACTTTGAAAAAGAGTCAAAAGTGCTTGAAATTGCCGGGAGGGAAGCGGATGGGGGCGGCGCGCCCTGGTCGGATCCGGAATGGAGCAATCCGGTCCGCCGATCGATTGGGCGGGACCGGACGGATTAAGGTGGTGACCTGCCCGGGCTTTTTTACGCCCGGGAGCGCCGCTGCCTTAATTCGTGGTTCTGCAACAGCGCCTTTCCGGCGGTTTCGGCATCTGCGGTTTCGTTCCGGCCTGTGGGCTCCCCATTCGACCCGCCTTGAAAACGGACCAAGGAGTCTGACATGTGTGAAGCCAACGGGTGGAAGTAAACCCGTAAAGGGAAGGAAGCTGATTGGCTGGATCCCCACTGCCAAGGACCGACCCTTGATCTTGAGAAGGGTTCGAGGTGAGCATTTGCCGGGACCCGAAAGATGGTGAACTATGCCCGGGGCGGCCGGAGGAAATCTGGTGGAGGCCCGGCGATCTTGACGGCAAATCGTTTCGACTTAGGTATAGGGCGAAGACTAATCGAACCATCTAGTAGCTGGTTCCCTCCAAGTTTCCCTCGGGATAGGCCGGGCTGGAAACGAAGTTCTTCGGGAAAAGCCAATGAAGAGGCATCGGGGATGCAATGTCCCCACCTATTCTCAAACTTTAAAAGGTAGGGAGGGTGGTTGCTTTGTTGAGCCATCCCAGGAATCAAAGCTCCAAGTGGGCCATTTTTGGTAAGGGAAGGCGGCGCGGGATGAACCGGAAGCCGGGTTCGGTGCCCAATTGGTTAACCTAGAACCCACAAAGGGTGTTGGTGGATTAAGACAGCGGGGCGGTGGTCATGGAAGTGAAACCGCTGGAGTGTGTAACAACTCACCGCCAATCAACTAGCCCTGAAAATGGATGGCGCTGAAGCCGACCTTAACCCGCCCCGGGGCAAGAGCCAGGCCTCGGGAGTGGGAGGCGGCGGTGGCTGCAAAACCTAGGGGGAGCCCGGGCGGGCGGCCGCCGGTGCAGATCTTGGTGGTAGTAAAACATTCAAATGAGAACTTTGAAGGCCAAAGGGGAAAGGTTCCATTGAACAGCACTTGCACATGGGTTAGTCGATCCTAAAGTGGGGAAACCCGGTCGATAAGCGCTTTCCGCGAACTTGGGATCCGGTTAAAATTCCAGAAGGACGGGCGGTTGGGCAAACGTTAAGGGAAGTCCGGAGGCGCCGGGAATTCGGAAAGAGTTATCTTTTCTGTTTAACAGCCTGCCCACCGGAAACGGCTCAGCCGGGAGGTAGGGTCCAGCGGCTGGAAGACCCGCGCCGCGTGGTGTCCGGTGCATTCCCGGCCCTTGAAAATCCGGAGGACCGAAAGGCCCGCCCGGTCGATTTCATAACCGCATCAGGTCTCCGGTGAACGCCTCGTCGATGGAACAATGTAAGCAAGGGAAGTCGGCAAAATGAATCCGTAACCGGAAAAGGATTGGCTCGAGGGTTGGGTCGGGGTCCCAGCCCAACCCGCCACTGTTGGCGGGCTGCTTGAGCTGCTAACGGGCGAAGCGGACCCCGGTCGGGGGGGCCGGATTGGGAACGGCTCTTCGGGAGCTTTCCCGGGCGCCGAACAGCCAACTTCCGAACTGGTACGGACAAGGGAATATTTTTAATTAAAACAAAGCATTGCGATGGTCCTCGGATCTAAGCAATGTGATTTCTGATTACTTGAATGTCAAAGTGAAGAAATTCAACCAAAAGCCGGTAAACGGGGAGTAACTATGACTTCTTAATAGCCAAATGCCCGCCATCTAATTAGTGGGGCATGAATGGATTAAGAGATTCCCACCGTCCCGCCTACTATCCAGCAAACCACAGCCAAGGGCGGGCTTGGGGCAAAAGAAGACCGCTGAGCTTGATCTAGTCCCGATTTTGTGAAATGACTTGAGAGGTGTAAATAAGGGGAGCTCCGGCAAGTGAAATACCACTACTTTTAACGTTATTTTACTTACTCAGGAATCGGAGGGGTAACAACCCCTTCTTTTAGACCCAAGACCGCTTAGGTCGATCCGGCGGAGGACATTGTCGGTGGGGAGTTTGGCTGGGGCGGCACATCTTTAAAAGATAACGAGGTGTCCTAAGATGAGCTCAAGGAACAGAAATCTCGGTGGAACAAAAGGGTAAAAGCTTCGTTTGATTCTGATTTTCAACGAATCGAACCGTGAAAGCGGGCCTATCGATCCTTTAGACCTTGGAATTTGAAGCTGAGGTGTCGAAAAGTTACCAGGGATAACTGGCTTGGTGCCAAGCGTTCATAACGTTGTTTTTGATCCTTGGGTGTCGGCTCTTCCTATCATTGTGAAGCGAATTCACCAAGGTTGGATTATTCACCCACCAATAGGGAACGTGAGCTGGGTTTAGACCGCCGTGAGACAGGTTAGTTTTACCCTACTGATGCCCGCCGCAATAGTAATTCAACCTAGTAGAGGAACCGTTGATTCGCAAATTGGTCATCGGCTTGGTTTGAAAAGCCGGTGGCCTGGTTACCGCGGCGCTGGATTATGACTGAAGCCTAAGTCAGAACCGGGCTAGAAGCGATCATCGCCCACCCCGATTGAACCCTCGTAGGAGCTTTCCCAAAGGCACGGGTTGGCTAAGTCCGTTCGTTGGAAGCGCCGTTCGGACCGCCTTTGAATTATAATTACCAGGTGGCGGGGAATCCTTTGCGGATGACTTAAATCGGACGGGGTAAGTGGCGAGTGGCCCTTGCTGCCCCATCCACTGAATTCAGCCCTTTGTCGCTAAA	Eukaryota	Archaeplastida	Viridiplantae	Streptophyta	Magnoliopsida	Brassicales	Brassicaceae	Brassica	Brassica rapa	Eukaryota;Archaeplastida;Viridiplantae;Streptophyta;Magnoliopsida;Brassicales;Brassicaceae;Brassica;Brassica_rapa
GCA_025215035|JAMZCV010000384.1/12697-7050	1	GCA_025215035	93385	5648	GATTTATGAATGCTACCTGGTTGATCCTGCCAGTAGTCATATGCTTGTCTCAAAGATTAAGCCATGCATGTGTAAGTATGAACGAATTCAGACCGTGAAACCGCGAATGGCTCATTAAATCAGTTATAGTTTGTTTGATGGTAACTACTACCGGATAACCGTAGTAATTCTAGAGCTAATACGCAACAAACCCCGACTTCTGAAGGGATGCATTTATTAGATAAAGGTCGACGCTGGCTCGCCTGCTGTTCGATGATTCATGATAACTCGACGGATCGCATGGCCTTAGTGCTGGCGACGCATCATTCAAATTTCTGCCCTATCAACTTTCGATGGTAGGATAGTGGCCTACCATGGTGGTAACGGGTGACGGAGAATTAGGGTTCGATTCCGGAGAGGGAGCCTGAGAAACGGCTACCACATCCAAGGAAGGCAGCAGGCGCCGCAAATTACCCAATCCTGACACGGGAGGTAGTGACAATAAATAACAATACCGGCTCTTTGAGTCTGGTAATTGGAATGAGTACAATCTAAATCCCTTAACGAGGATCCATTGAGGGCAAGTCTGGTGCCAGCAGCCGCGTAATTCCAGCTCCAATAGCGATATTTAAGTTGTTGCAGTTAAAAGCTCGAGTTGAACCTTGGGATGGTCGCCCGTCCGCTTTCGGTGAGCACCGGTCGGTTTGTCTCTTCTGTCGGCGATACGCCCTGGCCTTAACTGGTCGGGTCGTGCCTCCGCGCGCTGTTACTTTGAAGAAATTAGAGTGCTCAAAGCAAGCCTACGCTCTGTATACATTAGCATGGGATAACATCATAGGATTTCGATCCTATTGTGTTGGCCTTCGGATCGGAGTAATGATTAACAGGACAGTCGGGGCATTCAGATTTCATAGTCGAGGTGAAATTTTGGATTTATGAAAGACGAACAACCGCGAAAGCATTTGCCAAGGATGTTTTCATTAATCAAGAACGAAAGTTGGGGGCTCAAGACGATCAGATACCGCCCTAGTCTCAACCATAAACGATGCCGACCAGGATCAGCGGATGTTGCTTTTAGGACTCCGCTGGCACCTTATGAGAAATCAAAGTTTTGGGTTCCGGGGAGTATGGTCGCAAGGCTGAAACTTAAAGGAATTGACGGAAGGGCACCATCAGGAGGGAGCCTGCGGCTTAATTTGACTCAACACGGGAAACTTACCAGGTCCGCATATAGTAAGGATTGACAGACTGAGAGCTCTTTCTTGATTCTATGGGTGGTGGTGCATGGCCGTTTTAGTTGGTGGAGCGATTTGTCTGGTTAATTCCGCTAATCTAACGAGACCTCAGCCTGCTAACTAGCTACGTGGAGGCATCCCTTCACGGCCGGCTTCTTAGAGGGACTATGGCCGCTAGGCCAAGGAAGTTTGAGGCAATAACAGGTCTGTGATGCCCTTAGATGTTCTGGGTCAAGACGCTGCTACACTCGATGTATTCAACGAAGTTCACACCTTGGCCGACAGGCCCGGTAATCTTTGAAATTTCATCGTGATGGGGATAGATCATTGCAATTGTTGGTCTTCAACGAGGAATTCCTAGTAAGCGCGAGTCATCAGCTCGCTGACTACGCCCCTGCCTTTGTACACACCGCCTGCCGCTTCCTACCGATTGAATGATCCGTGAAGTGTTCGGATCGCGCGACGCAGGGTTCGCCGCCCGCGACGCCGCGAGAAGTCCACTAAACCTTATCATTTAGAGGAAGGAGAAGTCGAATAAGGTTTCCGTAGTGAACCCGCGGAAGGATCATTGTCGCACTCTCGAAATGTAACGACCCGAGAACGATGAAACATCACTCGGTAGGCCGGTTTCATCGTGCCTGCTGATTCCGTGGTTATGCGCTCATCCTGGCCAAGACTTCAGTTTTGCTGGATCGCACGATAGCTTCCGGATATCACCAAACCCCGCACGAAAAAGTGTCAAGGAAAATGTAATTAAACAGCCTGCCGCCAACCCGAGACGGTGTTTGTTCGAAGCAAGGCTGCAATGTAAAGTCTAAAACGACTCGCAACGGATATCTCGCTCGTCGTGATCGATGAAGAACGAGCAAAATGCGATACTTGGTGTGAATTGCAGAATCCCGTGAACCATCGAAGTCTTTGAACGCAAGTTGCGCCCAAGCCTTCCGCCGAGGGCACGCCCGCCTGGGTGTCACAAATCGTCGCCCCCATCCTCTCGAGGATATGGGACGGAAGCTGATCTCCGTGTGTTACCGCACGCGTTGGCCAAAATCCGAAGCTAAGGACGCCAGAGCGCCTTGACATGCGGTGGTGAATTTAATTTCGCCATATAGTCGACGCTCCGTCCAAAAGCTCTTGATGACCCAAAGTCCTCAACGCGACCCCAGGTCAGGCGGGATCACCCGCTGAGTTTAAGCATATCAATAAGCGGAGGAAAAGAAACTAACAAGGATTCCTTAGTAACGGCGAGCGAACCGGAAGAGCCCAGCTTGAAAATCGGATGTCTTCGGCGCTCAATTGTAGTCCGAGAAGCGCCTCAGCGACGGACCGGCCCAAGTTCCCGGAAAGGGGCGCCAGAGAGGTGAGAGCCCTGCCGTGCCTGGACCCTGTCGCACCACGAGGCGCTGTTCACGAAGTCGGGTTGTTTGGGAATGCAGCCCCAATCGGGCGGTAAATTCCGGCCCAAGGCTAAATATGGGCGAGAGACCGATAGCGTAACAAGTACCGCGAGGTAAAGATGAAAAGGACTTTGAAAAGAGAGTCAAAGAGTGCTTGAAATTGTCGGGAGGGAAGCGGATGGGGCCGGCGATGCGCCCTGGTCGGATGCGAACGGAGCAATCCGTCCGCCGATCGATTCGGGCGTGACCGACGCGATTAAGGTGGTGACCTAAGCCCGGCTTTCGTTACGCCCGCTGGAGACGCCGCTGCCTTAATCGTGGTTCTGCAGCACGCGCCACGGCGCGCTCTCGCATCTGCGCGTTCGTGGCGCCGGCCTGTGGGCTCCCATTCACCCGCCTTGAAACACGGACCAAGGAGTCTGACATGTGTGCGAGTCAACGGGTGAGTAAACCCGTAAGGCGCAAGGAAGCTGATTGGCTGGATCCTCACGGGTGCACAGCCGACCGACCTTGATCTTCCGAGAAGGGTTCGAGGTGAGCATGCCTGCCGGGACCCGGAAGATGGTGAACTATGCCTGAAGGGGCGGCCGAGGAAACTCGTGGAGGCCCGCAGCGATACTGACGCAAATCGCTCGTCTGACTTGGGTATAGGGCGAAGACTAATCGAACCATCTAGTAGCTGGTTCCTCCGGTTTCCTCAGATAGCCGGAGCTCGAAACGAAGTTCTATCGGGTAAAGCCAATGATTAGAGGCATCGGGACGCAATGTCCTCGACCTATTCTCAAACTTTAAATAGGTAGGACGGGTGGCTGCTTTGTTGAGCCATCCCACGGAATCGAGAGCTCCAAGTGGGCCATTTTTGGTAAGCGAATCTGGCGATGCGGATGAACCGAAGCCGGGTTACGGTGCCCAACTGCGCGCTAACCTAGAACCCACAAAGGGTGTTGGTCGATTAAGACAGCAGGACGGTGGTCATGGAAGTCGAAACCGCTAAGGAGTGTGTAACAACTCACCTGCCAATCAACTAGCCCCGAAATGGATGGCGCTGAAGCGCCACGACCTATACCCGCCGCCGGGCAAGAGCCAGGCCTCGATGAGTAGGAGGGCGCGGCGGTCGCTGCAAAACCTAGGGCGCGAGCCCGGGCGAGCGCCGCCGGTGCAGATCTTGGTGGTAGTAGCAAATATTCAAATGAGAACTTTGAAGGTCAAGAGGGGAAAGGTTCCATGAACGGCACTTGCACATGGGTTAGTCGATCCTAAGAGTCGGGGAAACCTGCCTGATAGCGCTTATGCGCGAACTTCGAAAGGGGATCCGTTAAAATTCGAACCGGACGGGCGGTTGACGGCAACGTTAGGGAGTCCGGAGACGCCGGGCGGAATTCGAAAGAGTTATCTTTTCTGTTTAACAGCCTGCCCACCCTGGAAACGGCTCAGCCGGAGGTAGGGTCCAGCGGCTGGAAGAGCACCGCACGCCGCGGGTGTCCGTGCATTCCCGCGCCCTTGAAAACCGGAGGACCGAAAAGCCGCCACGCCCGGTCGCATTTCATAACCGCATCAGGTCTCCAAGGTGAACAGCCTCGGTCGATGGAACAATGTAGGCAAGGGAAGTCGGCAAATGGATCCGTAACTTCGAAAAGGATTGGCTCGAGGGCTGGGCTCGGGGTCCCAGCCCAACCCGCCGACTGTTGGCGGGCTGCTTGAGCTGCTAACGTGGCGAGAGCGACCGCCGCGTCGGGCCGGGGACGGACTGGGAACGGCTCTTTCGAGCTTTCCGCGCCGAACAGCCAACTCGTAACTGGTACGGACAAGGGAATCCGACTGCTTAATTAAAACAAAGCATTGCGATGGTCTCGCGATGCTAACGCAATGTGATTTCTGCCCAAAGGCTCAATGTCAAAGTGAAGAAATTCAACCAAGCGCGGTAAACGGCGGAGTAACTATGACTCTCTTATAGTAGCCAAATGCCTCGCCATCTAATTAGTGACGCGCATGAATGGATTAACGAGATTCCCACTGTCCCCGCTCTACTATCCAGCTAAACCACAGCCAAGGAACGGGCTTGGCAGAATCAGCGGGAAAGAAGACCCTGTTGAGCTTGACTCTAGTCCGACTTTGTGAAATGACTTGAGAGGTGTAGAATAGTGGAGCTCCGCGCAAGTGAAATACCACTACTTTTAACGTTATTTTACTTACTCCGGAATCGGAGGCGGGTAACAACCCTTCTTTAGACCCAAGACTCGCTTCATGGGTCGATCCGGCGGAGGACATTGTCAGGTGGGAGTTTGGCTGGGGCGGCACATCTGTTAAAAGATAACGCAGGTGTCCTAAGATGAGCTCAACGAGAACAGAAATCTCGTGGAACAAAAGGGTAAAAGCTCGCTTGATTCTGATTTTCAGTACGAATACGAACCGTGAAAGCGTGGCCTATCGATCCTTTAGACCTTCGGAATTTGAAGCTAGAGGTGTCAGAAAAGTTACCACAGGATAACTGGCTTGTGGCAGCCAAGCCGCTCATAGCGACGCTGCTTTTTGATCCTTCGATGTCGGCTCTTCCTATCATTGTGAAGCAGAATTCACCAAGTGTTGGATTGTTCACCCACCAATAGGGAACGTGAGCTGGGTTTAGACCGTCGTGAGACAGGTTAGTTTTACCCTACTGATGCCCGCCGCAATAGTAATTCAACCTAGTACGAGAGGAACCGCTGATTCGCACAATTGGTCATCGCGCTTGGTTGAAAAGCCAGTGGCGCCGGGTTACCGTGGCGCTGGATTATGACTGAACGCCTAAGTCAGAATCCGGCTAGAAGCGACGCATGCGCCCGCCGCCGATTGCCGACCTCAGTAGGAGCTTCGCCCCAAAGGCACGCGTCGCTGGCTAAGTCCGCTCGTGGAAGCGCCTGCTCGACCGCCTTTGAATTATAATTACCACCGAGTGGCGGGTAGAATCTTTGCGACGACTTAAATACGCGACGGGTATTGTAGTGGCAGAGTGGCCTTGCTGCCACGATCCACCGAGATTCAGCCCTTTGTCGCTAAG	Eukaryota	Archaeplastida	Viridiplantae	Streptophyta	Magnoliopsida	Brassicales	Brassicaceae	Brassica	Brassica rapa	Eukaryota;Archaeplastida;Viridiplantae;Streptophyta;Magnoliopsida;Brassicales;Brassicaceae;Brassica;Brassica_rapa
GCA_025215035|JAMZCV010000384.1/28796-23908	1	GCA_025215035	93385	4889	TAAATCAGTCATAGTTTGTTTGATGGTAACTACTACTCGGATAACCGTAGTACCCTGAGCTAATACGCAACAAACCCGACCGAAGGGATGCATTTATTAGATAAAGGTCGACGCGGCTCGCTCTGCTGTTCGATGATTCATGATAACTCGACGGATCGCATGGCCTTAGTGCTGGCGACGCATCATTCAAATTTCTGCCCTATCAACTTCGATGGTAGGAAAGTGGCCTACCATGGTGGTAACGGGTGACGGAGAATTAGGTTCGATTCCGGAGAGGGATCGAGAAACGGCTACCACATCCAAGGAAGGCAGGTGCTCAAATTACCCAATCCTCGACACGGGAGGTAGTGATAAATAACAACATACGGCTCTTTTGAGTCCGTAATGGAATGAGTACAATCTAAATCCCTTAACGAGGATCCATCGAGGGCAAGTCGGTGCCAGCAGCCGCGTAATTCCAGCTCCAATAGCGATATTTAAGTTGTTGCAGTTAAAGCTCGAGTTGAACTTGGGATGGTCGCTCGTCCGCTCTTCGGTGAGCACCGGTCGGTTTGTCTCTTCTGTCGGCGATACGCCCCTGGCCTTAACTGGCCGGGTCGTATTCGGGCGCTGTTACTTTGAAGAAATTAGAGTGCTCAAAGCAAGCTTCACGCCTACATTAGCATGGGATAACATCACAGGATTTGATCCATTGTGTTGGCTTCGGATCGGAGTAATGATTAATGTGACAGCTCTGGGGCATTCAGATTTATAGTCGAGGTGAAATTTGGATTTATGAAAGACAAACAATCTAAAGCATTTGCCAAGGATGTTTTCATTAATCAAGAACGAAAGTTGGGGCTCAAGACCATCAGATACCGCCCTAGTCTCAACCATAAACGATGCCACCAGTGGATCAGCGGATGTTGCTTTTAGGACTCGCTGGCACCTTATGAGAAATCAAAGTTTTGGGTTCCGGGAGTATGGTCGCAAGGCTGAAACTTAAAGGAATTGACGGAAGGGCACCACTCAGGAGGAGCTCTGCGCTTAATTTGACTCAACACGGGAAACTTACCAGGTCCGACATAGTAAGGATTGACAGACTGAGAGCTCTTTTCTTGATTCTATGGGTGGTGGTGCATGGCCGTCTTAGTCAGGAGCGATTTGTCCGTTAATTCCGTTAATCTAACGAGACCTCAGCTGCTAACTAGCTACGTGGAGGCATCCCTTCACGGCCGCTTCTAGAGGGACTATGGCCGCTTAGGGCCAAGGAAGTTTGAGGCAATAACAGGTCTGTGATGCCCTTAGATGTTCCGCACATGGCTACATCGATGTATTCAACGAGTTCACACCTTGGCCGACAGTTCGGTAATTTGAAATTTCATCGTGATGGGGATAGATCATTGCAATTGTTGGTCTTCAACGAGGAATTCCAGTGTGCCGAGTCATCAGCTCGCGACTACGCCCCCGCCCTTGTACACACACCGCCGCTTCCCACCGATTGAATGATCCGGTGAAGTGTTCGGATCGGGCGCTGGTGGTTCGCCGCGACGCCGCGAGAAGTCCACTAAACCTTATCATTTAGAGGAAGGAGAAGTCGAACAAGGTTTCCGTGAGTGAACTGCTGGAAGGATCATTGTCGACTCGAAATGAATCCACCCGAGAACGATGAAACATCACTCTAGGCCGGGTTTCATCGTGCTCGCTGATTCCGTGGTTATGCGCTCATCCTGGCCAAGACTTCAGTTTTGGTTGGATCGCACGCATAGCTTCCGGATATCACCAAACCCCGCATCAAAAGTGCAGGGCGAATCAAACAGCCTGCTCGCCAACCCGAGACGGTGTTTGTTCGAAGCAAAGGTGCAATGTAAAGTCTAAAACGACTTCGCAACGGATATCTCGCTCGTGATCGATGAAGAACGAGCAAAATGCGATACTTGTGAATTGCAGAATCGTGGAACCATCGAAGCCTTGAACGAAGTTGGCGCCTAAGCCTTCGCCGAGGGCACGCCCGCCTGTCATAAATCGCCGCCCCCATCCTCTCGAGGATATGGGACGGAAGCTGATCTCCGTGGTGTTACCGCACGCGTTGGCCAAAATCCAAGCTAAGGACGCCAGAGCGCCTCGACATGCGGTGGTGAATTTAATTTCGCTCATAGTCGACGTTCGTCCAAAAGCCTTGATGACCCAAAGTCCTCAACGCGACTCCCCAGTGTCAGGGCGGGATCACCCGCTGAGTTTAAGCATATCAATAAGCCGGAGGAAAAGAAACTAACAAGGATTCCCTTTAGTAACGGCGAAGCGAACCGGAAGAGCCCAGCTTGAAAATCGGATGTCTTCGGCGCTCGAATTGTAGTCCGGAGAAGCCGCCTCAGCGACGGACCGGCCCAAGTTCCCCGAAAGGGCGCCAGAGAGGGTGAGAGCCTGCCGTGTTCGACCCCGCCGCACTACGAGGCGCGCTGTTCACGAAGTCGGGTTGTTTGGGAATGCAGCCCCAATCGGGCGGTAAATTCCGCCCAAGGCTAAATATGCGCGAGAGACCGATAGCAACAAGTACCGCGAGGTAAAGATGAAAAGGACTTTGAAAAGAGAGTCAAAGAGTGCTTGAAATTGTCGAGGGAAGCGGATGGGGTCGGCGATGCGCGCCCGGTCGGATGCGTGAATCGGAGCAATCCGTCCGCCATCGATTCGGGGCGGACCGACGCGATTAAGGTGGTGACCTAAGCCCGGCTGTTACGCCTCAAGGAGACGCCGCTGCCTTTAATCGCGGGTTCGCAGCACGCCGCCACGGCGCGCTCTCGCATCTGCGTTCGGCGCCGGATTGTGGGCTCCTATTCGACCCGCCTTTGAAACACGGACCAAGGAGTCTGACATGTGTGGTAGTCAACGGGTGAGTAAACCCGTAAGGCGAAGGAAGCTGATTGGCTGGATCCTCACGGGTGCACAGCCGATCGACCTTGATCTTCCGAGAAGGGTCTGGTGAGACGCCTGCCAGACCCGGAAGATGGTGAACTATGCCTCGAGGGCGGCCGAGGAAATCCTTCGTGGAGGCCCGCAGCGACACTCGACGCAAATCGCTCGTCTCGACTTGGGTATAGGGCTTAAAGACTAATCGAACCATCTAGTAGCTGGTTCCTCCAAGTTTCCTCAGATAGCCGAGCTCGGAACGAAGTTCTATCGGGTAAAGCCAATGATTAGAGGCATCGGGGACGAATGTCCTCGAACCTATTCTCAAACTTTAATAGTAGGACGGGTGGCTTTGTTGAGCCATCCCACGGAATCGAGAGCTCCAAGTGGGCTTTTGGTAAGCGTAATCGCATGCGGGATGAACCGGAAGCCGGGTTACGGTGCCCAACGCGCCGCTAACCTAGAACCCACAAAGGGTGTTGGTCGATTAAGACAGCAGACGGTGGTCATGGAAGTCGAAATCGCAGGAGTGTAACAACTCACCGCCAATCAACTAGCCCCTCAAAATGGATGGCCGAAGCGGCCATGACCCATACCCGCCGCCGGGCAAGAGCCAGGCCTCGATGAGTAGGAGGGCGGTGGCGCTGCAAAACCTAGGGCGCGAGCCCGGGCGAGCGGCCGGGTGCAGATCTTGGTGGTAGTAGCATTCAAATGAGAACTTTGAAGGTCAAGAGGGGAAAGGTTCCATGTGAACGTACTTGCACATGGGTTAGTCGATCCTAAGAGTCGGGGAAACTGTTCTGATAGCGCTTATGCGCGAACTCTCAAAGGATCCGTAAAATTCGAACCGGACGCGCGGCCGACGGCAACGTTAGGAGTCCGAGACGCCGGGCGGAATTCGAAAGAGTTATCTTTTCTGTTTAACAGCCTGCCCACCCTGAAACGGCTCAGCCGGAGGTAGGGTCAGGGTTGAAGAGCACCGTGACGTCATGTGGTGTTCGTGCATTCCTCGCGCCCTTGAAAATCCGGAGGACCGAAAAGCCGCCACGCCGGTCGCATTTCATAACCAAGATCAGGTCTCCAAGGTGAACAGCCTCGTCGGGAACAATGTAGGCAAGGGAAGTCGGCAAATGGATCCGTAACTCGAAAAGGATTGGCTTGAGGGTTCGGGGTCCCAGCCCAACCCGCCGATTGTTGGCGGGCTGCTTGAGCGCTAACATGGCGAGAGGACCGCCTCGTTTCGGCCGGGGACGGACTGGAACGGCTTTTTCGAGCTTTCCGGCGCCGAACAGCCAACTCGTAACTGGGTACGGACAAGGGAATCCGATCTTAATTAAAAAAAGCATTGCGATGGTCCCTGCGGATGCTAACGCAATGTGATTGCCCAGTGCTCTGTCAAAGTGAAGAAATTCAACCGCGCGGTAAACGGCGGAGTAACTATGACTCTCTTATAGTAGCCAAATGCCTCACATTTCTAATTAGTGACGCGCATGAATGGATTAACGATTCCTACTGTCCCCGCTCACTATCCAGCTTAAACCACGCCAAGGGAACGGGCTTGCTAATCAAGGAAAGAAGACCCGTTGAGCTTGACTCTAGTCCCGACTTTGTGAAATGACTTGAGAGGTGTAGAATAAGGGAGCTCAAGCAAGTGAAATACCACTACTTTTAACGTTATTTTACTTTCACTCGCGGAATCGGAGGCGGTAACAACCCCTTCTTTAGACCCAAGACTCGCCGGCGGTCGATCCGGCGGAGGACATTGTCAGGTGGGAGTTTGGCTGGGGCGTACATCTGTTAAAAGATAACGCAGGTGTCCTAAGATGAGCTCAACGAGAACAGAAATCTCGTAGGAACAAAAGGGTAAAGCTCGCTTGATTCTGATTTTCAGACGAATAACCGTGAAAGCGGGCCTATCGATCCTTTGACCTTCGGAATTTGAAGCAGAGGTGTCAGAAAGTTACCACAGTGGATAACTGGTTTGTGCGTTGCCGCTCATAGCG	Eukaryota	Archaeplastida	Viridiplantae	Streptophyta	Magnoliopsida	Brassicales	Brassicaceae	Brassica	Brassica rapa	Eukaryota;Archaeplastida;Viridiplantae;Streptophyta;Magnoliopsida;Brassicales;Brassicaceae;Brassica;Brassica_rapa
GCA_025215035|JAMZCV010000386.1/12006-6276	3	GCA_025215035	93385	5731	GATTTATGAATGCTACCTGGTTGATCCTGCCAGTAGTCATATGCTTGTCTCAAAGATTAAGCCATGCATGTGTAAGTATGAACGAATTCAGACTGTGAAACCGCGAATGGCTCATTAAATCAGTTATAGTTTGTTTGATGGTAACTACTACCGGATAACCGTAGTAATTCTAGAGCTAATACGCAACAAACCCCGACTTCTGGAAGGGATGCATTTATTAGATAAAAGGTCGACGCGGGCTCTGCCTGTTGCTCTGATGATTCATGATAACTCGACGGATCGCATGGCCTTAGTGCTGGCGACGCATCATTCAAATTTCTGCCCTATCAACTTTCGATGGTAGGATAGTGGCCTACCATGGTGGTAACGGGTGACGGAGAATTAGGGTTCGATTCCGGAGAGGGAGCCTGAGAAACGGCTACCACATCCAAGGAAGGCAGCAGGCGCGCAAATTACCCAATCCTGACACGGGGAGGTAGTGACAATAAATAACAATACCGGGCTCTTTGAGTCTGGTAATTGAATGAGTACAATCTAAATCCCTTAACGAGGATCCATTGAGGGCAAGTCTGGTGCCAGCAGCCGCGGTAATTCCAGCTCCAATAGCGATATTTAAGTTGTTGCAGTTAAAAGCTCGTAGTTGAACCTTGGGATGGGTCGCCCGGTCCGCCTTTGGTGAGCACCGGTCGGCTTGTCTCTTCTGTCGGCGATACGCCCTGGCCTTAACTGGCCGGGTCAGCCTCCGGCGCTGTTACTTTGAAGAAATTAGAGTGCTCAAAGCAAGCCTACGCTCTGTATACATTAGCATGGGATAACATCATAGGATTTCGATCCTATTGTGTTGGCCTTCGGATCGGAGTAATGATTAACAGGACAGTCGGGGCATTCGTATTTCATAGTCAGAGGTGAAATTCTTGGATTTATGAAAGACGAACAACTGCGAAAGCATTTGCCAAGGATGTTTTCATTAATCAAGAACGAAAGTTGGGGCTCGAAGACGATCAGATACCGTCCTAGTCTCAACCATAAACGATGCCGACCAGGGATCAGCGGATGTTGCTTTTAGGACTCCGCTGGCACCTTATGAGAAATCAAAGTTTTTGGGTTCCGGGGGGAGTATGGTCGCAAGGCTGAAACTTAAAGGAATTGACGGAAGGGCACCACCAGGAGTGGAGCCTGCGGCTTAATTTGACTCAACACGGGGAAACTTACCAGGTCCAGACATAGTAAGGATTGACAGACTGAGAGCTCTTTCTTGATTCTATGGGTGGTGGTGCATGGCCGTTCTTAGTTGGTGGAGCGATTTGTCTGGTTAATTCCGTTAACGAACGAGACCTCAGCCTGCTAACTAGCTACGTGGAGGCATCCCTTCACGGCCGGCTTCTTAGAGGGACTATGGCCGTTTAGGCCAAGGAAGTTTGAGGCAATAACAGGTCTGTGATGCCCTTAGATGTTCTGGGCCGCACGCGCGCTACACTGATGTATTCAACGAGTTCACACCTTGGCCGACAGGCCCGGGTAATCTTTGAAATTTCATCGTGATGGGGATAGATCATTGCAATTGTTGGTCTTCAACGAGGAATTCCTAGTAAGCGCGAGTCATCAGCTCGCGCTGACTACGCCCCTGCCCTTTGTACACACCGCCCGTCGCTCCTACCGATTGAATGATCCGTGAAGTGTTCGGATCGCGGCGACGCAGGGTTCGCCGCCTGCGACGTCGCGAGAAGTCCACTAAACCTTATCATTTAGAGGAAGGAGAAGTCGTAATAAGGTTTCCGTAGGTGAACCTGCGGAAGGATCATTGTCGCACTCTGAAACAGAACGACCTGAGAACGATGAAACATCACTCGGTAGGCCGGTTTCTTACTGTGCCTGCTGATTCCGTGGTTATGCGTTCATCCTGGCCAAGACTTCAGTTTTGCTGGATCGCACGCATAGCTTCCGGATATCACCAAACCCCGCACGAAAAGTGTCAAGGAAAATGTAACTAAACAGCCTGCTTTCGCCAACCCGAGACGGTGTTTGTTCGGAAGCAGTGCTGCAATGTAAAGTCTAAAACGACTCGGCAACGGATATCTCGGCTCGCATCGATGAAGAACGTAGCGAAATGCGATACTTGGTGTGAATTGCAGAATCCCGTGAACCATCGAGTCTTTGAACGCAAGTTGCGCCCCAAGCCTTCTGGCCGAGGGCACGCCTGCCTGGGTGTCACAAATCGTCGTCCCCCCATCCTCTCGAGGATATGGGACGGAAGCTGATCTCCCGTGTGTTACCGCACGCGGTTGGCCAAAATCCGAGCTAAGGACGTCAGGAGCGTCTTGACATGCGGTGGTGAATTTAATTCTCGTCATATAGTCAGACGTTCCGGTCCAAAAGCTCTTGATGACCCAAAGTCCTCAACGCGACCCCAGGTCAGGCGGGATCACCCGCTGAGTTTAAGCATATCAATAAGCGGAGGAAAAGAAACTAACAAGGATTCCCTTAGTAACGGCGAGCGAACCGGGAAGAGCCCAGCTTGAAAATCGGACGCCTTCGGCGTTCGAATTGTAGTCTGGAGAAGCGTCCTCAGCGACGGACCGGGCCCAAGTTCCCTGGAAAGGGGCGCCAGAGAGGGTGAGAGCCCCGTCGTGCCCGGACCCTGTCGCACCACGAGGCGCTGTCTACGAGTCGGGTTGTTTGGGAATGCAGCCCCAATCGGGCGGTAAATTCCGTCCAAGGCTAAATATGGGCGAGAGACCGATAGCGAACAAGTACCGCGAGGTAAAGATGAAAAGGACTTTGAAAAGAGAGTCAAAGAGTGCTTGAAATTGTCGGGAGGGAAGCGGATGGGGGCCGGCGATGCGTCCTGGTCGGATGCGGAACGGAGCAATCCGGTCCGCCGATCGATTCGGGGCGTGGACCGACGCGGATTAAGGTGGTGACCTAAGCCCGGGCTTTTGTTACGCCCGTGGAGACGTCGCTGCCTTAATCGTGGTCTGCAGCACGCGCCTCACGGCGTGCCTCGGCATCTGCGTGCTCAGGGCGTCGGCCTGTGGGCTCCCATTCGACCCGTCTTGAAACACGGACCAAGGAGTCTGACATGTGCGAGTCAACGGGTGAGTAAACCCGTAAGGCGCAAGGAAGCTGATTGGCTGGATCCCTCACGGGTGCACAGCCGACCGACCTTGATCTTCTGAGAAGGGTTCGAGTGTGAGCATGCCTGTCGGGACCCGAAAGATGGTGAACTATGCCTGAGCGGGGCGAAGCCAGAGGAAACTCTGGTGGAGGCCCGCAGCGATACTGACTTGCAAATCGTTCGTCTGACTTGGGTATTGGGTGAAAGACTAATCGAACCATCTAGTAGCTGGTTCCCTCCGAAGTTTCCCTCAGGATAGCTGGAGCTCGGAAACGAGTTCTATCGGGTAAAGCCAATGATTAGAGGCATCGGGGACGCAATGTCCTCGACCTATTCTCAAACTTTAAATAGGTAGGACGGGGTGGCTGCTTTGTTGAGCCATCCCACGGAATCGAGAGCTCCAAGTGGGCCATTTTTGGTAAGCAGAACTGGCGATGCGGGATGAACCGAAGCCGGGTTACGGTGCCCAACTGCGCGCTAACCTAGAACCCACAAAGGGTGTTGGTCGATTAAGACAGCAGGACGGTGGTCATGGAAGTCGAAACCGCTAAGGAGTGTGTAACAACTCACCTGCCGAATCAACTAGCCCCGAAATGGATGGCGCTGAAGCGCGCGACCTATACCCGGCCGTCGGGGCAAGAGCCAGGCCTCGATGAGTAGGAGGGCGCGGCGGTCGCTGCAAAACCTAGGGCGCGAGCCCGGGCGGAGCGGCCGTCGGTGCAGATCTTGGTGGTAGTAGCAAATATTCAAATGAGAACTTTGAAGGCCGAAGAGGGGAAAGGTTCCATGTGAACGGCACTTGCACATGGGTTAGTCGATCCTAAGAGTCGGGGGAAACCCGTCTGATAGCGCTTATGCGCGAACTTCGAAAGGGGATCCGGTTAAAATTCCGGAACCGGGACGTGGCGGTTGACGGCAACGTTAGGGAGTCCGGAGACGTCGGCGGGAATTCCGGAAAGAGTTATCTTTTCTGTTTAACAGCCTGCCCACCCTGGAAACGGCTCAGCCGGAGGTAGGGTCCAGCGGCTGGAAGAGCACCGCACGTCGCGTGGTGTCCGGTGCATTCCCGGCGGCCCTTGAAAATCCGGAGGACCGAGTGCCGCTCACGCCCGGTCGTACTCATAACCGCATCAGGTCTCCAAGGTGAACAGCCTCTGGTCGATGGAACAATGTAGGCAAGGGAAGTCGGCAAAATGGATCCGTAACTTCGGGAAAAGGATTGGCTCTGAGGGCTGGGCTCGGGGGTCCCAGTTCCGAACCCGTCGACTGTTGGCGGGCTGCTTGAGCTGCTAACGTGGCGAGAGCGGACCGCCTCGTGTCGGCCGGGGGACGGACTGGGAACGGCTCTTTCGGGAGCTTTCCCCGGGCGTCGAACAGCCAACTCAGAACTGGTACGGACAAGGGGAATCCGACTGTTTAATTAAAACAAAGCATTGCGATGGTCCCTGCGGATGCTAACGCAATGTGATTTCTGCCCAGTGCTCTGAATGTCAAAGTGAAGAAATTCAACCAAGCGCGGGTAAACGGCGGGAGTAACTATGACTCTCTTAAGGTAGCCAAATGCCTCGTCATCTAATTAGTGACGCGCATGAATGGATTAACGAGATTCCCACTGTCCCTGTCTACTATCCAGCGAAACCACAGCCAAGGGAACGGGCTTGGCAGAATCAGCGGGGAAAGAAGACCCTGTTGAGCTTGACTCTAGTCCGACTTTGTGAAATGACTTGAGAGGTGTAGAATAAGTGGAGCTCCGCGCAAGTGAAATACCACTACTTTTAACGTTATTTTACTTACTCTGTGAATCGGAGGCGGGTAACAACCCTTCTTTAGACCCAAGACTCGCTTCGCGGGTCGATCCGGCGGAGGACATTGTCAGGTGGGGAGTTTGGCTGGGGCGGCACATCTGTTAAAAGATAACGCAGGTGTCCTAAGATGAGCTCAAAAGGGTAAAAGCTCGTTTGATTCTGATTTTCAGTACGAATACGAACCGTGAAAGCGTGGCCTATCGATCCTTTAGACCTTCGGAATTTGAAGCTAGAGGTGTCAGAAAAGTTACCACAGGGATAACTGGCTTGTGGCAGCCAAGCGTTCATAGCGACGTTGCTTTTTGATCCTTCGATGTCGGCTCTTCCTATCATTGTGAAGCAGAATTCACCAAGTGTTGGATTGTTCACCCACCAATAGGGAACGTGAGCTGGGTTTAGACCGTCGTGAGACAGGTTAGTTTTACCCTACTGATGCCCGCGTCGCAATAGTAATTCAACCTAGTACGAGAGGAACCGTTGATTCGCACAATTGGTCATCGCGCTTGGTTGAAAAGCCAGTGGCGCGGGTTACCGTGCGCTGGATTATGACTGAACGCCTCTAAGTCAGAATCCGGCTAGAAGCGACGCATGCGCCTGCCGCCCGATTGCCGACCTCAGTAGGAGCTTCGCCCCAAAGGCACGTGTCGTTGGCTAAGTCCGCTCGGTGGAAGCACCGCTCGACCGCCTTTGAATTATAATTACCACCGAGTGGCGGTAGAACTTTGCAGACGACTTAAATACGCGACGGGTATTGTAGTGGCAGAGTGGCCTTGCTGCCACGATCCACTGAGATTCAGCCCTTGTCGCTAAG	Eukaryota	Archaeplastida	Viridiplantae	Streptophyta	Magnoliopsida	Brassicales	Brassicaceae	Brassica	Brassica rapa	Eukaryota;Archaeplastida;Viridiplantae;Streptophyta;Magnoliopsida;Brassicales;Brassicaceae;Brassica;Brassica_rapa
GCA_025215035|JAMZCV010000386.1/29450-23705	1	GCA_025215035	93385	5746	GATTTATGAATGCTACCTGGTTGATCCTGCCAGTAGTCATATGCTTGTCTCAAAGATTAAGCCATGCATGTGTAAGTATGAACGAATTCAGACTGTGAAACCGCGAATGGCTCATTAAATCAGTTATAGTTTGTTTGATGGTAACTACTACCGGATAACCGTAGTAATTCTAGAGCTAATACGCAACAAACCCCGACTTCTGGAAGGGATGCATTTATTAGATAAAAGGTCGACGCGGGCTCTGCCCGTTGCTCTGATGATTCATGATAACTCGACGGATCGCATGGCCTTAGTGCTGGCGACGCATCATTCAAATTTCTGCCCTATCAACTTTCGATGGTAGGATAGTGGCCTACCATGGTGGTAACGGGTGACGGAGAATTAGGGTTCGATTCCGGAGAGGGAGCCTGAGAAACGGCTACCACATCCAAGGAAGGCAGCAGGCGCGCAAATTACCCAATCCTGACACGGGGAGGTAGTGACAATAAATAACAATACCGGCTCTTTGAGTCTGGTAATTGAATGAGTACAATCTAAATCCCTTAACGAGGATCCATTGAGGGCAAGTCTGGTGCCAGCAGCCGCGGTAATTCCAGCTCCAATAGCGATATTTAAGTTGTTGCAGTTAAAAGCTCGTAGTTGAACCTTGGGATGGGTCGCCCGGTCCGCCTTTGGTGAGCACCGGTCGGCTTGTCTCTTCTGTCGGCGATACGCCCTGGCCTTAACTGGCCGGGTCAGCCTCCGGCGCTGTTACTTTGAAGAAATTAGAGTGCTCAAAGCAAGCCTACGCTCTGTATACATTAGCATGGGATAACATCATAGGATTTCGATCCTATTGTGTTGGCCTTCGGATCGGAGTAATGATTAACAGGACAGTCGGGGCATTCGTATTTCATAGTCAGAGGTGAAATTCTTGGATTTATGAAAGACGAACAACTGCGAAAGCATTTGCCAAGGATGTTTTCATTAATCAAGAACGAAAGTTGGGGCTCGAAGACGATCAGATACCGTCCTAGTCTCAACCATAAACGATGCCGACCAGGGATCAGCGGATGTTGCTTTTAGGACTCCGCTGGCACCTTATGAGAAATCAAAGTTTTTGGGTTCCGGGGGGAGTATGGTCGCAAGGCTGAAACTTAAAGGAATTGACGGAAGGGCACCACCAGGAGTGGAGCCTGCGGCTTAATTTGACTCAACACGGGGAAACTTACCAGGTCCAGACATAGTAAGGATTGACAGACTGAGAGCTCTTTCTTGATTCTATGGGTGGTGGTGCATGGCCGTTCTTAGTTGGTGGAGCGATTTGTCTGGTTAATTCCGTTAACGAACGAGACCTCAGCCTGCTAACTAGCTACGTGGAGGCATCCCTTCACGGCCGGCTTCTTAGAGGGACTATGGCCGTTTAGGCCAAGGAAGTTTGAGGCAATAACAGGTCTGTGATGCCCTTAGATGTTCTGGGCCGCACGCGCGCTACACTGATGTATTCAACGAGTTCACACCTTGGCCGACAGGCCCGGGTAATCTTTGAAATTTCATCGTGATGGGGATAGATCATTGCAATTGTTGGTCTTCAACGAGGAATTCCTAGTAAGCGCGAGTCATCAGCTCGCGCTGACTACGCCCCTGCCCTTTGTACACACCGCCCGTCGCTCCTACCGATTGAATGATCCGTGAAGTGTTCGGATCGCGGCGACGGGGTTCGCCGCCTGCGACGTCGCGAGAAGTCCACTAAACCTTATCATTTAGAGGAAGGAGAAGTCGTAATAAGGTTTCCGTAGGTGAACCTGCGGAAGGATCATTGTCGCACTTCTGAAACAGAACGACCTGAGAACGATGAAACATCACCTCGGTAGGCCGGTTTCTTACTGTGCCTGCTGATTCCGTGGTTATGCGTTCATCCTGGCCAAGACTTCAGTTTTGCTGGATCGCACGCATAGCTTCCGGATATCACCAAACCCCGCACGAAAAGTGTCAAGGAAAATGTAACTAAACAGCCTGCTTTCGCCAACCCGAGACGGTGTTTGTTCGGAAGCAGTGCTGCAATGTAAAGTCTAAAACGACTCGGCAACGGATATCTCGGCTCGATCGATGAAGAACGAGCGAAATGCGATACTTGGTGTGAATTGCAGAATCCCGTGAACCATCGAGTCTTTGAACGCAAGTTGCGCCCCAAGCCTTCTGGCCGAGGGCACGACTGCCTGGGTGTCACAAATCGTCGTCCCCCATCCTCTCGAGGATATGGGACGGAAGCTGATCTCCCGTGTGTTACCGCACGCGGTTGGCCAAAATCCGAGCTAAGGACGCCAGGAGCGCCTTGACATGCGGTGGTGAATTTAATTTCGCCATATAGTCAGACGTTCCGGTCCAAAAGCTCTTGATGACCCAAAGTCCTCAACGCGACCCCAGGTCAGGCGGGATCACCCGCTGAGTTTAAGCATATCAATAAGCGGAGGAAAAGAAACTAACAAGGATTCCCTTAGTAACGGCGAGCGAACCGGGAAGAGCCCAGCTTGAAAATCGGACGCCTTCGGCGTTCGAATTGTAGTCTGGAGAAGCGTCCTCAGCGACGGACCGGGCCCAAGTTCCCTGGAAAGGGGCGCCAGAGAGGGTGAGAGCCCCGTCGTGCCCGGACCCTGTCGCACCACGAGGCGCTGTCTACGAGTCGGGTTGTTTGGGAATGCAGCCCCAATCGGGCGGTAAATTCCGTCCAAGGCTAAATATGGGCGAGAGACCGATAGCGAACAAGTACCGCGAGGTAAAGATGAAAAGGACTTTGAAAAGAGAGTCAAAGAGTGCTTGAAATTGTCGGGAGGGAAGCGGATGGGGGCCGGCGATGCGTCCTGGTCGGATGCGGAACGGAGCAATCCGGTCCGCCGATCGATTCGGGGCGTGGACCGACGCGGATTAAGGTGGTGACCTAAGCCCGGCCTTTTGTTACGCCCGTGGAGACGTCGCTGCCTTAATCGTGGTCTGCAGCACGCGCCTCACGGCGTGCCTCGGCATCTGCGTGCTCAGGGCGTCGGCCTGTGGGCTCCCCATTCGACCCGTCTTGAAACACGGACCAAGGAGTCTGACATGTGTGCGAGTCAACGGGTGAGTAAACCCGTAAGGCGCAAGGAAGCTGATTGGCTGGATCCCTCACGGGTGCACAGCCGACCGACCTTGATCTTCTGAGAAGGGTTCGAGTGTGAGCATGCCTGTCGGGACCCGAAAGATGGTGAACTATGCCTGAGCGGGGCGAGCCAGAGGAAACTCTGGTGGAGGCCCGCAGCGATACTGACGCAAATCGTTCGTCTGACTTGGGTATAGGGCGAAAGACTAATCGAACCATCTAGTAGCTGGTTCCCTCCGAAGTTTCCCTCAGGATAGCTGGAGCTCGGAAACGAGTTCTATCGGGTAAAGCCAATGATTAGAGGCATCGGGGACGCAATGTCCTCGACCTATTCTCAAACTTTAAATAGGTAGGACGGGGTGGCTGCTTTGTTGAGCCATCCCACGGAATCGAGAGCTCCAAGTGGGCCATTTTTGGTAAGCAGAACTGGCGATGCGGGATGAACCGAAGCCGGGTTACGGTGCCCAACTGCGCGCTAACCTAGAACCCACAAAGGGTGTTGGTCGATTAAGACAGCAGGACGGTGGTCATGGAAGTCGAAACCGCTAAGGAGTGTGTAACAACTCACCTGCCGAATCAACTAGCCCCGAAATGGATGGCGCTGAAGCGCGCGACCTATACCCGGCCGTCGGGGCAAGAGCCAGGCCTCGATGAGTAGGAGGGCGCGGCGGTCGCTGCAAAACCTAGGGCGCGAGCCCGGGCGGAGCGGCCGTCGGTGCAGATCTTGGTGGTAGTAGCAAATATTCAAATGAGAACTTTGAAGGCCGAAGAGGGGAAAGGTTCCATGTGAACGGCACTTGCACATGGGTTAGTCGATCCTAAGAGTCGGGGGAAACCCGTCTGATAGCGCTTATGCGCGAACTTCGAAAGGGGATCCGGTTAAAATTCCGGAACCGGGACGTGGCGGTTGACGGCAACGTTAGGGAGTCCGGAGACGTCGGCGGGAATTCCGGAAAGAGTTATCTTTTCTGTTTAACAGCCTGCCCACCCTGGAAACGGCTCAGCCGGAGGTAGGGTCCAGCGGCTGGAAGAGCACCGCACGTCGCGTGGTGTCCGGTGCATTCCCGGCGGCCCTTGAAAATCCGGAGGACCGAGTGCCGCCACGCCCGGTCGTACTCATAACCGCATCAGGTCTCCAAGGTGAACAGCCTCTGGTCGATGGAACAATGTAGGCAAGGGAAGTCGGCAAAATGGATCCGTAACTTCGGGAAAAGGATTGGCTCTGAGGGCTGGGCTCGGGGGTCCCAGTTCCGAACCCGTCGACTGTTGGCGGGCTGCTTGAGCTGCTAACGTGGCGAGAGCGGACCGCCTCGTGTCGGCCGGGGGACGGACTGGGAACGGCTCTTTCGGGAGCTTTCCCCGGGCGTCGAACAGCCAACTCAGAACTGGTACGGACAAGGGGAATCCGACTGTTTAATTAAAACAAAGCATTGCGATGGTCCCTGCGGATGCTAACGCAATGTGATTTCTGCCCAGTGCTCTGAATGTCAAAGTGAAGAAATTCAACCAAGCGCGGGTAAACGGCGGGAGTAACTATGACTCTTTAAGTAGCCAAATGCCTCGTCATCTAATTAGTGACGCGCATGAATGGATTAACGAGATTCCCACTGTCCCTGTCTACTATCCAGCGAAACCACAGCCAAGGGAACGGGCTTGGCAGAATCAGCGGGGAAAGAAGACCCTGTTGAGCTTGACTCTAGTCCGACTTTGTGAAATGACTTGAGAGGTGTAGAATAAGTGGAGCTCCGCGCAAGTGAAATACCACTACTTTTAACGTTATTTTACTTACTCTGTGAATCGGAGGCGGGTAACAACCCTTCTTTAGACCCAAGACTCGCTTCGCGGGTCGATCCGGCGGAGGACATTGTCAGGTGGGGAGTTTGGCTGGGGCGGCACATCTGTTAAAAGATAACGCAGGTGTCCTAAGATGAGCTCAACGAGAACAGAAATCTCGTGGAACAAAAGGGTAAAAGCTCGCTTGATTCTGATTTTCAGTACGAATACGAACCGTGAAAGCGTGGCCTATCGATCCTTTAGACCTTCGGAATTTGAAGCTAGAGGTGTCAGAAAAGTTACCACAGGGATAACTGGCTTGTGGCAGCCAAGCGTTCATAGCGACGTTGCTTTTTGATCCTTCGATGTCGGCTCTTCCTATCATTGTGAAGCAGAATTCACCAAGTGTTGGATTGTTCACCCACCAATAGGGAACGTGAGCTGGGTTTAGACCGTCGTGAGACAGGTTAGTTTTACCCTACTGATGCCCGCGTCGCAATAGTAATTCAACCTAGTACGAGAGGAACCGCTGATTCGCACAATTGGTCATCGCGCTTGGTTGAAAAGCCAGTGGCGCGGTTACCGTGCGCTGGATTATGACTGAACGCTCTAAGTCAGAATCCGGCTAGAAGCGACGCATGCGCCTGCCGCCCGATTGCCGACCTCAGTAGGAGCTTCGCCCCAAAGGCACGTGTCGTTGGCTAAGTCCGTTCGGTGGAAGCACCGCTCGACCGCCTTTGAATTATAATTACCACCGAGTGGCGGTAGAACTTTGCAGACGACTTAAATACGCGACGGGTATTGTAGTGGCAGAGTGGCCTTGCTGCCACGATCCACTGAGATTCAGCCCTTGTCGCTAAG	Eukaryota	Archaeplastida	Viridiplantae	Streptophyta	Magnoliopsida	Brassicales	Brassicaceae	Brassica	Brassica rapa	Eukaryota;Archaeplastida;Viridiplantae;Streptophyta;Magnoliopsida;Brassicales;Brassicaceae;Brassica;Brassica_rapa
GCA_025215035|JAMZCV010000388.1/10431-4688	1	GCA_025215035	93385	5744	ATTTATGAATACTACCTGGTTGATCCTGCCAGTAGTCATATACTTGTCTCAAAGATTAAGCCATGCATGTATAAGTATGAGCAATTGAATTTGTGAAACTGCAAATGGCTCATTAAATCGATTATAGTTTGTTTGATGGTAACTACTACTCGGATAACCGTAGTAATTCTAGAGCTATCGTGCAACAAACCCGACTTCTGGAAGGGATGCATTTATTAGATAAAAGGTCGTGCGCTCTGCACGCGTTGCTCTGATGATTCATGATAACTCTGACGGATCGCGTATGGCCTTAGTGCTGGCGGCGCATCATTCAAATTTCTGCCCTATCAACTTTCGATGGTAGGATAGTGGCCTACCCATGGTGGTAACGGATGACGGAGAATAGGGTTCGATTCCGGAGGGGAGCCTGAAGCGGCTACCACAATCGAAGGAAGGCAGCGGTGCGCAATTACCCAATCGACACGGGGAGGTAGTGACAATAAATAACAATACCGGGCTCTTTGAGTGCTGGTAATTGGAATGATACAATCTAAATCCCTTAGCGAGGATCCATTGGAGAGCAAGTCTGGTGCCAGCAGCATGATAATTCCAGCTCCAATAGCGTATATTTAAGTTGTTGCAGTTAAAAAGCTCGTAGTTGAACCTTGGGATGGAGTGCAGGTCCGCCTTGGTGAGCACCCGGTCGACATCTCTACTGTCGGCGATCGCTCCTGGCCTTAACTGGCGGGTCGTGCCTCGGCGCTATTACTTTGAAGAAATTAGAGTGCTCAAAGCAAGCCTCGCTCTGTATACATTAGCATGGGATAACATCATAGGATTTGATCCTATTGTGTTGGCCTTGGGATCGGAGTAATGATTAACTTGAGGACAGTCGGGGCATTATATTTCATAGTCGGAGGTGAAATTCTTGGATTTATGAAAGGCGAACAACTGCAGCATTTGCCAAGGATGTTTTCATTAATCGAAGCGAAAGTTGGGGAGCTCGAAGGCGATCAGATGCCGTCCTAGTCTCAACCATAGCGATGCCGACCAGGGATCAGCGGATGTTGCTTTTAGGACTCCGCTGGCACCTTATGAGAAATCAAAGTTTTTGGGTTCGGGGAGTATGGTGCATGAGGCTGAAACTTAAAGGAATTGGAAGGGCACCACCAGGTGGAGCCTGCGACTTAATTTGACTCAGCAGGAAACTTACAGGTCCGGACATAGTAGTAAGTTGACAGACTGAGAGCTCTTTCTTGATTCTATGGGTGGTGGTGCATGGCGTTCTTAGTTGGTGGAAGCGATTTGTCTGGTTAATTCCGTTATGAGCGAGACCTCGAGCCTAACTAGCTAGCTACGTGGAGCATCCCTTCACGGCCCGGCTTCTTAGAGGGACTATGGCCGTTTAGGCCAAGGAAGTTTGAGGCAATAACAGTGCTGTGATGCCCTTAGATGTTACTGGGCGCAGCAGCGCTACGCTGATGTATTCAGCGAGTTCACACCTTGGCGGCGACAGGCCGGGTAATCTTTGAAATTTCATCGTGATGAGGGATAGATCATTGCAATTGTTGGTCTTCAGCGAGGAATTCCTAGTAGCGCGAGTCATCAGCTCGCGTTGACTAAATCCCTGCCCTTTGTACACACTTACGTCGCTCCTACCGATTGAATGATCCGGTGAAGTGTTGGGATCGCGGCGGCGTGGGTGGTTCGCCAATCTGCTTGACGTCGCGAGAAGTCCACTAAACCTTATCATTTAGAGGAAGGATCGTAACAAGGTTTCCGTGGGTGAACCTGCGGAAGGATCATTGTCGTACCACAGAAGCGAGCGACACGAGAGCGATGAAACATCACTTCTCGGTAGGCGGTTTCTTCTTGTGCCTGCTGATTCCGTGGTTATCGTTCATCCTTGGCCAAGACTTCAGTTTTGGTTGGATCGTCTGCGCATAGCTTCGGATATCACGCAAACCCGACGCGAAAAGTGTCAGGAAAATGCAACTAAACAGCCTGCTTTACTTGCCAACCGGAGGCGGTGTTTGTTGGGAAGCGATGCTGCAATCTATAAGTCTAAAACAACTCTCGACAGCGTATATCTCGGCTCTCGCATCGATGAAGAAGCGTAGCAAAATGCGATACTTGGTGTGAATGCGAATCCGTGAACCATCGAGTCTTTGAGCATGAAGTTGCGCCCCAAGCCTTACGGCGAGGGCACGTCTGCTGGGTGTCACAAATCGTCGTCCCCCATCCTCTCGAGGATATGGGACGGAAGCTGATCTCCGTGTGTTACTGCAGCGGTTGGCCAAAATCGAGCTAAGGGGCGTCGAGGCGTCTTGACATGCGGTGGTGAATTTAATTCTCGTCATATGAGTCGGGCGTTCGGTCCAAAAGCTCTTGATGACCCAAAGTCCTCAACTTGACCCAGGTCAGGCGGGATCACCCGCTGAGTTTAAGCATATCAATAAGCGGAGGAAAAGACTAACAAGGTTCCCTTAATGTAGCAATGACGAACCGGGAAGAGCCCAGCTTGAAAATCGGCGGATGTCTTGACGTTGAATTATAGTCTGGAGAAGCGTCCTCAGCTGACGGACCGGGCCCAAGTTCCACTGGAAGGGCGCGAGAGGGTGAGAGCCCGTCGTGCCGGACCCTATCGCTTTCCTGCAGTATGTGTCTGAGTCGGGTTGTTTAGAATGCAGCCCCAATCAGGTGATAAATTCCGTCCAAAGGCTAAATATGGGCGAAGACCGATAGCGAACAAGTACCGCGAGTAAAGATGAAAAGGACTTTGAAAAGAGAGTCAAAAGTGCTTGAAATTGTCGGGAGGGAAGCAGATGGGGGCGTAGGCGATCGTCCTGATCGGATCTGAGCGGAGACAATCGAGTCTGCCCGATCGATTGAGGCGTGGACCGGCGGATTAAGGTGGTGACCTAAGCCGGGCTTCGTTACGCCCAGCAGAGCGTCGCTGCCTTAATCGATGATCTGCTGCCGCGCGCCTCGCGGTGATGCCTCGGCATCTGCGTGCTCAGGCGTCGGCTGTGGGCTCCCCATTCGACCCGTCTTGAAACACGGACCAAGAAGTCTGACATGTGTATGCGAGTCAGCGGGTGGAAGTAAACCCGTAAGGCGCAAAGGAAGCTGATTGGCTGGATCCCTCACGGGTGCAGTCGACCGACCTTGAATCTTCACGAGAAGAAGTTGAGTGTGAGCATGCTGTGTCGGGACCCGAAGATGGTGAACTATGCTGGTAGGTGAAGCGGAGAAACTCTGGTGGAGGCATACAGCGATCTGGCGTGCAAATCGTTCGAAATGCGACTTGGGTATAGAGCGAAAGACTAATCGAACCATCTAGTAGCTGGTTCCCTCAAGTTTCCCTCGGGGATAGCTGGGAGCTCGGAAGCGAGTTCTGTCGAGTAAAGCCAATGATTAGAGGCATCGGGGCGCAATGATCCTCGACCTATTCTCAAACTTTAAATAGGTAGGGCCAGGGTGGCTGCTTTGTTGAGCCATCCCACGGAATCGAGAGCTCAAGTGGGCCATTTTGGTAAGCGAGAACTGGCGTGCTGGGATGAGCCGGAAGCCGGGTTCTGGTGCCCAGCTCTTGGCGCTAACCTAGAACCCACAAAGGGTGTTGGTCGATTAAGACAGCGGGGCCGGTGGTCATGGAAGTCAAAATCCGCTAAGGAGTGTGTAACAACTCACTGCCGAATCAACTAGCCGAAAATGGATGGCGCTGAAGCCTTGCGCGACCTATACCCGGCCGTCGGGCAGAGCCAGGCCTCGATGAGTAGGAGGCGGTGGCGGTCGCTGCAAAACCTAGAGGCGCGAGCCCGGCGGAGCGACCGTCGATTACAGATCTTAGTGGTAATAGCAAATATTCAAATGAGAACTTTGAAGGCGAAGAAAGGTTCCGTGTTAGCAGCACTTGCACATGGGTTAGTCGATCCTAAAGTGAAGAAACCGTCTGATAAGCGCTTATCTTGAACCCGAAAGGGATCGGTTAAAATTCGGAACGGGGCGTGGCGGTTAATGACAACGCGTTAGGGAGTCCGGGAGGCGTCGGCGAGAATTCGGAAGAGTTATCTTTTCTGTTTAACAGCCTGCCCACCCTGGAAGCGGCTCAGCGGGAGGTAGGGTCCAGCGGCTGGAAGAGCACACCGCCGTCGCGTGGTGTCCGGTGCATTCGGCGTAACGAAAATCCGGAGGACCGAGTGCAAACTCACGCCAGGTCGTACTCATAACGCATCAGGTCTCCAAGGGTGAACAGCCTGCAGTCGATGGAACAATGTAGGCAAGGGAAGTCGGCAAAATGGATCCGTAACCGGAAAAGGATTGGCTCGAGAGCTTTGGGCTCGGGGTCCCGATTCGAGACCCGTCGTGTTGGCGGGCTGCTTGAGCTGCTAGCGTGGCGAGCGGACCGCCTAAATGTCGACGAGAGACGGACTGGGAAGCAGCTCTTCAGGAGCTTTCCCGGGCGTCGAACAGCCAACTTCAGAACTGAAAATACGGACAAGGGAATCCGACATTTTAATTAAAACAAAGCATTGCGATGGTCCCTGCGGATGCTAACGCAATGATGATTTCTGCCCGATCTCACGAATGTCAAAGTGAAGAAATTCAATAGCGGCGGGTAAGCAGCAGGAGTAACTATGACTCTCTTAAGGTAGCCAAATGCCTCGTCATCTAATTGGTGGCCACGCATGAATGGATTAACGAGATTCCCACTGTCCCATCTACTATCCAGCGAAACCACAGCCAAGGGAGCAGGCTTGGCAGAATCAGCGAGGAAGAAGACCTGTTGAGCTTGACTCTAGTCCGACTTTGTGAAATGACTTGAGAGGTGTAGAATAAGTGGGAGCTCGGCGCGAAGTGAAATACCACTACTTTTAGCGTTATTTTACTTACTCCGTGAATCGGCGGAGGTAACAACCCCTTCTTTTAGACCAAGACTTCGCCGGTTGCGAGGTCGATCCGAGCGAGAGGACATTGTCAGGTGGGGAGTTTGGCTGGGGTGGCACATCTGTTAAAGATAACCCGGTGTGTCCTAAGATGAGCTCAGCGAGAACAGAAATCTCGTGTGGAACAAAAGGGTAAAAGCTCGTTTGATTCTGATTTTCAGTCACGAATCTGAACCGTGAAAGCGTGGCCTATCGATCCTTTAGACCTTGAATTTGAAGCTAGAGGTGTCAGAAGAAGTTACCACGAGGATAAGCTGGCTTGTAGCAATAGCGTTAAATGGCAGACGTTGCTTTTTGATCCTTCGATGTCGGCTCTTCCTATCATTGTGAAGCAGAATTCACCAAGTGTTGGATTGTTCACCCACCAATAGGGAACGTGAGCTGGGTTTGAACCGTCGTGAGACAGGTTAGTTTTACCCTACTGATGCCAGGCGTCATAATAGTAATTCAACCTGATACGAGAGGAACCGTTGATTCGCACAATTGGTCATCAGCGGAGGTTGAAAAAGCGATGTGTGAAACTACCGTCTTTGCTGGATTATGACTGAACGCCTCTAAGTCAGAATCCGGGCTAGAAGCGACGCATCGCCCGCCGCCCGATTGCCGACCCTCAGTAGAGCTTTGGCTCCCAAAGGCGCGATAATAGATTGGCTAAGTCCGTTCGATTGGAAGCGCCGTTCGGACCGCCTTGAATTATAATTACCACCGAGTGGCGGGTAGAATCCTTTGCGAACGACTTAAATGCGCGTGAGGGTATTGTAAGTGGCAGAGTGGCCTTGCTGCCACGATCCACTGAATTCAGCCCTTTGTAAGCTA	Eukaryota	Archaeplastida	Viridiplantae	Streptophyta	Magnoliopsida	Brassicales	Brassicaceae	Brassica	Brassica rapa	Eukaryota;Archaeplastida;Viridiplantae;Streptophyta;Magnoliopsida;Brassicales;Brassicaceae;Brassica;Brassica_rapa
GCA_025215035|JAMZCV010000396.1/340-5745	1	GCA_025215035	93385	5406	TTTATGAATGCTACCTGGTTGATCCTGCCAGTAGTCATATGCTTGTCTCAAGATTAAGCCATGCATGTGTAAGTATGAGCAATTCGGATGTGAAACTGCGAATGGCTCATTAAATCGATTATAGTTTGTTTGATGGTAACTACTACTCGGATAACCGTAGTAATTCTAGAGCTATCGTGCAACAAACCCCGACTTCGGAAGGATGCATTTATTAGATAAAAAGGTAGCGGCTCTGCCGTTGCTCAGATGATTCATGATAACTCGACGGATCGCATGGCCTTAGTGCTGTGCGCATCATTCAAATTTCTGCCCTATCGACTTTCGATGGTAGGATGGTGGCCTACCATGGTGTAGCGGGTGACGGAGAATTGGGTTCGATTCGGAGAGGGAGCCTGAAAGCGGCTACCACATCCAAGGAAAGGCAGCGGTGCATAATTACCCAATCGACACGGGAGGTAGTGACAATAAATAACAATACCGGGCTCTTTGAGTCTGGTAATTGGAATAAGTACAATCTAAATCCCTTAACGAGGATCCATTGGAGGCAAGTCTGGTGCCAGCAGCCGGTAATTCCAGCTCAATAGCGTATATTTAAGTTGTTGCAGTTAAAAAGCTCGTAGTTGAACCTTGGGATGGGTCGCCGGTCCGCCTCGGTGAGCACCGGTCGGCTTGTCTCTTCTGTCGGCGATCGCTCCTGGCCTTAACTGGCGGAGATCGTGCCTCGGCGCTATTACTGAAGAAATTAGAGTGCTCAAAGCAAGCCTACGCTCTGTATACATTAGCATGGGATAACATCATGGATTTCGATCCTATTGTGTTGGCCTATCGAGGATCAAGTAATGATTACGAGGGACAGTCGGGGGCATTACGTATTTCATAGTCGAGGTGAAATTCTTGGATTTATGAAGGCGAACAACTGCGAAAGCATTTGCCAGGATGTTTTCATTAATCAGAAGCGAAAGTTGGGGGCTCGAAGGCGATCGAGATACCGTCTAGTCTCAACCATAAGCGATGCCGACCGAGGGATCAGCGGATGTTGCTTTTAGGACTCCGCTGGCACCTTATGAAAATCAAAGTTTTTGGGTTAGGGAGTATGGTCATGAGCTGAAACTTAAAGGAATTGCGGAAGGGCACCACGGAGTGGAGCCTGCGGCAATTGACTCAACGGAAACTTACCAGGTCCAGGACATAGTAAGGATTGACGATGAGAGCTCTTTCTTGATTCTATGGGTGGTGGTGCATGGCCGTTCTTAGTTGGTGGAAGCGATTTGTCTGGTTAATTCCGTTATGAGCGAGACCTCGCCTGCTAACTAGCTACGTGGAGCATCCCTTCACGGCCGGCTTCTTAGAGGGACTATGGCTGTTTAGGCCAAGGAAGTTTGAGGCAATAACAGGTCGTGATGCCCTTAGATTTCGGGCATTCCTTTACTGGATGTATTCAACGAGTTCACACCTTGGCCCGGGGCCGGGTAATCTTTGAAATTTCATCGTGATGGGGATAGATCATTGCAATTGTTGGTCTTCACGAGGAATTCCTAAAGTGCGAGTCATCAGCTCGCGTTGACTAAATCCCCCTTTGTACACACCCCCGCCTCCTCCGATTGAATGATCCGGTGAAGTGTTGGATTGGGCGGCGTGGGTTGGTTACGCCGTCTGCTGACGTCGCGAAGTCCCTAAACCTTATCATTTAGAGGAAGGAGAAGTGTAACAAGGTTTCCGTGGGTGAACCTGCGGAAGGATCATTATCGTCCAAAAGCGAGCGACACGAGGCGATGAAACATCACTCTCGGTAGGCGGTTTCTTCTTGTGCTGCTGATTCCGTGGTTATCGTTCATCCTTGGCCAAGACTTCAGTTTTGGTTGGATCGTCGCCAAACCGGATATCACCAAACCCGGCCGAAAAGTGTCAAGGAAAATGCAACTAAACAGCCTGCTTTTGCCAACCCGGAGGCGGTGTTTGTTGGAGCATTGCTGCAATAAAAATCTAAAAGCGACTCACAGCGGATATCCGGCTCGCGCCGATGAAGAGCGTGGCAAAATCCGATCTTGGTGTGAATTGCGAAATCCGTGAACCATAGTCTTTGAGCCAAATTGCGCCCCAAATTCGGCGAGAACCGTCTGCCTGGGTGTCCTCGTGTCCCCATCCTCTCGAGGATATGGGGCGGAAGCTGATCTTCCGTGTGTTACGGCGGTTGGCCAAAATCCGAGCTAAGGGCGTCGGGGCGTCTTGACATGCGGTGGTGAATTTAATTCTGGTCATATAGTCAGGTTGGTCCAGCTCTTGATAAAAGTCCTCAACGACCCAGGTCGGGGGATCACCGCTGAGTTTAAGCATATCAATAAGGGAGGAAAAAAACTAACAAGGTTCCCTTAATTGGGCGAACAGGAAGAGCCCGGCTTGAAAATCGGATGTCTTGGCGTTGGTTGTAATTGGAGAAGCGTCCTCAGCGGCCCGGGCCCAAGTTCCCTGGAAAGGGGCCCGAAGGTGAGGCCCGTCGTGCCCGGACCCTGTCGCTTTCCTGGCTTCTTGAAATCGGGTTGTTTGGGAATGCAGCCCAATCGGGATTAAATTCCGTCAAAATTTAAATATGGGGAGGCCGATGGCGAACAAAGTACCGGAGGTAAAGATGAAAAGGACTTTGAAAAAGGTCAAAGAGTGCTTAAATTGTCGGGAGGAAGCGGATGGGGGCGGCGATGCGTCCTGGTGGGATCCGGGCGGACAATCCGGTCCGCCCGATGATTCGAGGCGTGGACCGGCGGATTAAGGTGGTGACTAAGCCGGGCTTTAGTTCCCGCGGAGGCGTCGCTGCCTTAATCGTGGTCGAGCGCCTCCGGCGTGCCTCGGCATCTGCGTGCTCGGGCGTGGCCTGTGGGCTCCCCAGACCCTTTCTTGAAACGGACCAAAGGTCTGACATGGTGCAGTCAGGGGGAGTAAACCCGGGTAAAGGAAGGCTGATTGGCTGGATCTCTCACGGGTGCACAACCGACCGACCTTGATCTTCGAGAAGGGTTGAGTGTGAGCATGCACATGGGACCGAAAGATGGTGAACTATGCTGGCGGGGCGGAGGAAACTCTGGTGGAGGCCATGGCGATCTTGGCGTGCAAATGTTTTCGACTTGGGTATAGAGGGAAAATTCCGAACCATCTAGTAGCTGGTTCCTCGAAGTTTCCCTCGGGGATGGGGGCTGGGAAGCAATTCTATGGGTAAAGCCAATGATTAGAGGCATCGGGGCCTTAATGTCCTCGACCATTCTCAAACTTTAAAATAGGTAGGGCCGGGGTGGCTGCTTTGTTGAGCCATCCCCCAATCGAGACTCCAAGTGGGCCATTTTGGTAGCGGGTGCGTTTGGGATGAACCGGAAGCGGTTCTGATTTTGCCTTGCTAACCTAGAACCCCAAAAGGGTGTTGTGGATTAAGACAGCGGGGCGGTGGTCATGGGTGAAATCCGCTGGGAGTGTGAACAACTCACCTGCGAATCAACTTCCCAAAAATGGATGGCGGCCTTGCGACCTATCCCGGCCGTGGGGCAAGAGCCGGCCTCGATGAGTAGGGAGGCGGGCGGTCCTGCAAAACCTGGCGAGCCGGGCGGAAGGCCGGGTGGTGGATCTTGGTGGTAATACAAATATTCAAATGAAACTTTGAAGGCGAAGGGGAAAGGTTCCATGGAGCGGCACTTGCACATGGGTTAGTCGATCCTGAGTGGGAAACCCGTCGATAAGCCTTATTGGCCGAACTTGAAAGGGATCGGTTAAAATTCCGGAACCGGGGCGTGGCGGTTTAACAACGTTAAAGTCCGGGAGCGTCGGCGGGAATTCGGGAAGAGTTATCTTTTCTGTTTAACAGCCCCCACCACAAAGCGGCTCAAGGGAGGTAAGGTCAGCGGCTGGAAGAGCACCCGCGTCGGTGGTGTCGGTGCATTCGGCCCTTGAAAATCCGGAGGACCAGGTGCCGCTCCGCCCGATCGTACTCATAACCGCATCGGTCTCCCGGTGAACAGCCTAAGTCGATGGAACAATGTAGGCAAGGGAAATCGGCAAAATGGATCCGTAACCCGGGAAAAGGATTGGCTCGAGGGGGGCTCGGGGTCCCATTCCGAACCCGTCGGCTGGTTGGCGGGCTGCTTGAGCTCTAAGCGTGGCGAGGCGGACCGCCTTTCGGTTGGGGGGCAGGAAGCAGCTCTTTGGGAGCTTTCGGGGTCGAAACCAACTTCGGAACTGAATGCGGACCAGGAATCCGGCATTTAATTAAAACAAAGCATTGCGATGGTCCTGCGGATCTTGCGCAATGTGATTTCTGCCCGATGCTCGAATGTAAAGTGAAGAAATTCAACCAAGCGGAGTGGGCGGGTAACATGACTCTCTTAAGGTAGCCAATGCCTCGTCATCCAATTAATGGCGCCATGAATGGATTAAGATTCCCACTTCCTTCTACTATCCAGCGAAACCACAGCCAAGGGCAGGCTTGGCGGAATCAAGCGGGAAAAAGAACCTGTTGAGCTTGACTCTAGTCCGACTTTGTGAAATGACTTGAGAGGTGTAGAATAAGTGGGAGCTCGGTTAAGTGAAATACCACTACTTTTAACGTTATTTTACTTACTCAAGTGAATCGGAATGAGGGTAACCCTTCTTTTAGACCCAAGACTTCCGGTGGGTGATCCGGCGGAGGACATTGTCGGTGGGGGAGTTTGGCTGGGGCGGCACATCTGTTAAAAGATAACGAGGTGTCCAAGATGAGCTCAGCGAGAACAGAAATCGTTGGAACAAAAGGGTAAAAGCTTCGTTTGATTCTGATTTTCAATGCGAATCTGAACCGGTGAAAAGCGTGGCCTATCGATCCTTTAGACCTTGAATTTGAAGCTAGAGGTGTCAGAAAAAGTTACCACAGGGATAAGGGTTGTGGCAAAGCGTTCATAAGCGGCGTTGCTTTTGATCCCGATGTAAACTTTCCTATCATTGTAAGCGAATTCACCAAGTGTTGGATTGTTCACCCAAAAGGGGCGTGAGCTGGGTTTAGACCCGTGGTGAGACAGGTTAGTTTTACCACTGATGCCCGTCGCTAGTAATTCAACCTGTTGAGAGGAACCGTTGATTACCACAATTGGTCATGGCGCTTGGTTGGCCCGATGTGTGAAAGCCTAAGTCTTGTTGGATTATGGTTGGCGCCTCTAAGTCAGAATCCGGGCTAGAAGCGGCGCCGCCCGCCCCGATTGCCGACCCTCTTAGGAACTTGGCTCCCAAAACGCGTGTCGTTGGCTAAGTGTTCGATTGGAAGCGCCGTTGGACCCGAATTATAATTACCACCGGTGGGGTAGAATCCTTTGGGGCGACTTAAATCTGGCGGCGGGGTATTGTAAGGTGGCGAGTGGCCTCTTACGATCCCTGAATTCAGCCCTTTGTCCTAGATTG	Eukaryota	Archaeplastida	Viridiplantae	Streptophyta	Magnoliopsida	Brassicales	Brassicaceae	Brassica	Brassica rapa	Eukaryota;Archaeplastida;Viridiplantae;Streptophyta;Magnoliopsida;Brassicales;Brassicaceae;Brassica;Brassica_rapa
GCA_025215035|JAMZCV010000396.1/8542-12868	1	GCA_025215035	93385	4327	ATTTATGAATGCTACCTGGTTGATCCTGCCAGTAATCATATGCTTTCTCAAAATTAAGCCATGCATGTGTAAGTAACAATTCCGGGCTGGCTCGAATGGCTCATTAAATCAGTTATAGTTTGTTTGATGGTAACTACTACTTTCGGATAAGGTAGTAATTCTAGAAGGTATCCTTGCAAACCCGACTTCGGAAGGATGCATTTATTAGATAAAATTGGCGGGCTCGCCCGTTCTCTGATGATTCATGATAACTCGACGGATCGCATGGCCTTAGTCTTGGGGCGCATCATTCAAATTTCTGCCTATCAACTTTCGATGGTAGGATAGTGGCCTACCATGGTGGTAAGGTGGCGGAGGGTTGGGGTTCGATTGGAGGGAGGCCTGAAAGCGGCTACCACATCAAAGGAGGGCGGCGGAAATTACCCAATCGACCGGGGAGGTGGTGACAATAAATAACAATCCGGGCTCTTTGGTCGGTAATTGGAATAATTACAATCTAAATCCTTAACGGGATCCATTGGAGGCAAATCTGGTGCCAGCAGCCAGCGGTAATTCCAGCTCAAAAGGCGTATATTTAAGTTGTTGCGTTAAAAAGCTGTAGTTGAACCTTGGGATGGGTGCCGGTCCGCCGGTGAGCCGGTCGGGCATCTCTTCTTCGTGATCGCTCTGGCCTTAACTGGCGGGTCGTTCCCGGCGCTATTACTTTGAAGAAATTAGAGTGCTGAAAAGCAAGCCTCCTTTATACATTAGCATGGGATAACATCATGGATTTCGATCCTATTGTGTTGTTCCGGGATCGGAGTAATGATTCGGGGACAGTCGGGGCATTCGTATTTCATAATCGGGGTGAAATTCTTGGATTTATGAAAAGGCGAACAACTGCGGCATTGCGGGATGTTTTCATTTGAAGCGAAAGTTGGGGCTCGAAGGCGATCAGAATACCGTCCTAGTCTCAACCATAAGCGATGCCGACCAGGATCAGCGGATGTTGCTTTTAGGACTCCTGGCATTATGGAAATCAAAGTTTTTGGGTTAGGGGTATGGTCATGAAGGCTGAAACTTAAAGGGTTGGAAGGGCACCCGAGTGGAGCCTGCGGTTAATTTGACTCAACAGAAACTTACCAGGTCCGGACATATAAGGATTGGCGGTGAGAGCTCTTTCTTGATTCTATGGGTGGTGGTGCATGGCCGTTCTTAGTTGGTGGGCGATTTGTCGGTTAATTCCGTTAAGCGAGACCTCGGCCTGAACTAGCTTCGTGGAGGCATCCCTTCCGGCCCGGACTTCTTAGAGGGACTATGGCCGTTTAGGCCAGGAAGTTTAGGCAATAACGGTCTGTGATGCCCTTAGATGTTTGAACCGCCTTGGTAACCTGATGTATTCAGCGGTTCCACCTTGGCGAACGGGCCGGGTAATCTTTGAAATTTCATCGTGATGGGGATGATCATTGCAATTGTTGGTCTTCAACGAGGAATTCTAATGGCAGTCATCAGCTGCGTTGACTAATCCACGCCCTTTGTACACACCCCGTCGCTCCTACCGATTGAATGATCCGGTGAAGTGTTGGGATCGGGCGGCGTGGGTGGTTTGCCGTCTCGACGTCGCGAGAGTCCACTAAACCTTATCATTTAGAGGAAGGAAAGTGTAACAAGGTTTCCGTGGGTGAACCTGCGGAAGGATCATTTCGTACCTGAAGCGAGCGACCGAGCGATGAAACATCACTCTCGGTAGGCGGTTTCTTCATGCCTCTGATTCCGTGGTTTCGTTCATCCTTGGCCAAGACTTCAGTTTGGTTGGATAAATCGCGCAACGGATATCACCAAACCCGACCGAAAAGTGTCAGGAAAATGCAACTAAACAGCACTTTCCAACCGGAGGCGGTGTTTGTTGAGCGGTGCTGCAATATAAATCTAAAGCGACTCTCGACGCGGATATCTCGGCTCTCCGATGAAGAAGCGGGCAAAATCCGATACTTGGTGTGAATGCAGAATCCGTGCACCATCAGTCTTTGAGCGAATTCGCCCCAAGCCTTGGCCGAGGCACGTCTGCTGGGTGTCACAAATCGTCGTCCCCATCCTCTCGAGGATATGGGATGGAAGCTGATCTCCGTGTGTTACCGCCGGTTGGCCAAAATCCGAGCTAAGGGCGTCGGGAGGCGTCTTGACATGCGGTGGTGAATTTAATTCTCGTCATATAGTCGCGTTAGGTCCAACTCTTGATGACCCAAATCCTCAAGCGACCCCAGGTCGGGGGATCACCCGCTGAGTTTAAGCATATCAATAAGCGGAGGAAAAAACTAACAAGATTCCCTTAATGTGGCCGAACGGGAAGAGCCCGGCTTGAAAATCGGATGTCTTGGCGTTGGTTGTAAGTCTGGAGAAGCGTCCTCAGCGCGGACCGGGCCCAAGTTCCTGGAAAGGGCGCCGAGAGGGTGAGAGCCCGTCGTGCGGACCTGTCGCCTGCGCTTCTCGGTCGGTTGTTTGGGAATGCAGCCCATCAGGCGATAAATTCCGTCAAGGCTAAATATGGCGAGGACCGATGGCGAACAAGTACCCGAGGTAAAGATGAAAAGGACTTTGAAAAGAGAGTCAAAGTGCTTGAAATTGTCGGGAGGAGCGGATGGGGGCGGCGATCGTCCTGGTCGGATCGAGGCAGGGCAATCCGGTCCGGATCGATTGAGGCGTGGACCGGCGGATTAAGGTGGTGACCTAAGCCGGGCTTCGTTCGCCCGGAGGCGTCGCTGCCTTATCGTGGTCTGCAACGCGCCTCCGGCGTGCCTCGGCATCTGCGTGCTCGGCGTCGGCTGTGGGCTCCCATTCGACCCGTCTTGAAACACGGACCAAAGTCGACATGTTGCGAGTCAGCGGGTGGTAAACCCGTAAGGCGCAAGGAAGCTGATTGGCTGGATCCCTCACGGGTGCACAGCCGACCGACCTTGATCTTGAGAAGGGTTGAGTGTGAGCATGCAGCGGGACCGAAGATGGTGAACTATGCGGGAAGCGAAGAGGAAACTCGGTGGAGGCCCATGGCGTCTTGGCGTGCAAATCGTTAAATCGACTTGGGTATAGGGAAAGACTAATCGAACCATCAGTAGCTGGTTCCCTCCGAAGTTTCCCTCGGGATAGCTGGAGCTGGAGCAGGTTCTTCGGGTAAAGCCAATGATTAGAGGCATCGGGGCGAATGTCCTGACCTATTCTCAAACTTTAAATAGGTAGGGCCAGGGTGGCTGCTTTGTTGAGCCATCCCGAGATCGAGCTCAAGTGGGCCATTTTGGTAAGCGAGGCTGGCGTCGGGATGACGGAAGCAGTTACGGTGCCCACTGCTGCTAACCTAGAACCCACAAAGGGTGTTGGTCGATTAAGACAAGGGGGGTGGTCATGGAAGTGAAATCCGCTAAGTGTGTAACAACTCACCTGGAATCAACTAGCCCGAAAATGGATGGCGCTGAGCCTTGACCTATCCGGCCGTCGGGGCAAGAGCCAGGCCTCGATGAGTAGGAGGCGCGGCGTCCTGAAAAGGCCTGAGCCAGGCGGGCGACCGTCGGTGCAGATCTTGGTGGTATAGCAAATATTCAAATGAGAACTTTGAAGGCGAAGGAAAGGTTCCATGTGACGGCACTTGCATGGGTTAGTCGATCCTAAAGTGGAAACCCGTCGATAAGCGCTTATCGGAACGAGGGATCGGTTAAAATTCGGAACCGGGGCGTGGCGGTTGGCCAAGCGTTAAGTCGGACGTCGGCGAAATTCGGAAAGAGTTATCTTTTCTTTTAACAGCCTGCCCACCACAGAAGCGGCTCAGCGGAGGTAGGTCCAGCGGTGGAAGAGCACCGCCGCGTCGGCGTGGTGTCCGGTGCATTCGCTGACCTTGAAAATCCGGAGGACGAGTGCGCTCACGCCGGTCGTACTCATAACGCATCAGGTCTCCAAGGTGAACAGCCTGCAGGTCGATGGAACAATGTAGGCAAGGGAAGTCGGCAAAATGGATCCGTAACCCGGGAAAAGGATTGGCTCGAGTGGGCTCGGGGTCCCAGTTCGAACCCGTCGACTGTTGGCGGGGCTTGAGCTGCTAGCGTGGCGAGCGGACCGCCTCGTGTCGACCGGGGCCGGACTGGAGCAGCTCTTCGGGAGCTTTCCCGGCGTCGAACAGCCAACTTCGAACTGAAATGCAGACAAGGGAATCCATTGTTTAATTAAAACAAAGCATTGCGATGGTCCCTGCGGATGCTAGCAATGTGATTTCTGCCAGTGCTCTGAATGTCAAAGTGAAGAAATTCAACCAAGCGGCGGGTAAGCGGGAGTAACTATGACTCTCTTAAGGTAGCCAAATGCC	Eukaryota	Archaeplastida	Viridiplantae	Streptophyta	Magnoliopsida	Brassicales	Brassicaceae	Brassica	Brassica rapa	Eukaryota;Archaeplastida;Viridiplantae;Streptophyta;Magnoliopsida;Brassicales;Brassicaceae;Brassica;Brassica_rapa
GCA_025215035|JAMZCV010000414.1/8902-14460	1	GCA_025215035	93385	5559	TTATAACAATAGTTTGTTTGATGGTAACTACTACTCGGATAACCGTAGTAATTCTAGAGCTAATACGCGCAACAAACCCCGACTTCTGGAAGGGATGCATTTATTAGATAAAGGTCGACGCTGGCTCTGCCCGCTGTTCGATGATTCATGATAACTCGACGGATCGCATGGCCTTAGTGCTGGCGACGCATCATTCAAATTTCTGCCCTATCAACTTTCGATGGTAGGATAGTGGCCACCATGGTGGTAACGGGTGACGGAGAATTAGGGTTCGATTCCGAGAGGGAGCCTGAGAAACGGCTACCACATCCAAGGAAGGCAGCAGCGCGAAATTACCCAATCCTGACACGGGAGGTAGTGACAATAAATAACAATACCGGCTCTTTGAGTCTGGTAATTGGAATGAGTACAATCTAAATCCTTTAACGAGGATCCATTGAGGGCAAGTCTGGTGCCAGCAGCCATGTAATTCCAGCTCCAATAGCGATATTTAAGTTGTTGCGCTTAAAAGCTCAGAAGTTGAACCTTGGGATGGTCGCCCGTCCGCTTTTCGGTGAGCACCGGTCGGCTTGTCTCTTCTGTCGGCGACACGCCCTGGCCTTAACTGGTCGGGTCAGCTCCCGCGCTGTTACTTTGAAGAAATTAGAGTGCTCAAAGCAAGCTTCACGCCTCAGATACATTAGCATGGGATAACATCACAGGATTTCGATCCTATTGTGTTGGCCTTCGGATCGGAGTAATGATTAATGTGGACAGCCGGGGCATTCAGATTTCATAGTCGAGGTGAAATTTTGGATTTATGAAAGACTAACAACCGCGAAAGCATTTGCCAAGGATGTTTTCATTAATCAAGAACGAAAGTTGGGGGCTCAAGACGATCAGATACCGCCCTAGTCTCAACCATAAACGATGCCGACTGTGGATCAGCGGATGTTGCTTTTAGGACTCCGCTGGCACCTTATGAGAAATCAAAGTTTTTGGGTTCCGGGGAGTATGGTCGCAAGGCTGAAACTTAAAGGAATTGACGGAAGGGCACCATCAGAGTGGAGCCTCGCGGTTTAATTTGACTCAACACGGGAAACTTACCAGGTCCAGACATAGTAAGGATTGACAGATCGAGAGCTCTTTCTTGATTCTATGGGTGGTGGCATGGCCGTTTTAGTTGGTGGAGCGATTTGTCTGGTTAATTCCGTTAATCTAACGAGACCTCAGCCTGCTAACTAGCTACGTGGAGGCATCCTTCACGGCCGGCTTAGAGGGACTATGGCCGCTTAGGCCAAGGAAGTTTGAGGCAATAACAGGTCCTGTGATGCCCTTAGATGTTCTCGGGTCAAGACGCTACATCGATGTATTCAACGAAGTTCACACCTTGGCCGACAGGCCCGGTAATCTTTGAAATTTCATCGTGATGGGGATAGATCATTGCAATTGTTGGTCTTCAACGAGGAATTTCTAGTAAGCGAAGTCATCAGCTCGCTGACTACGCCCCCGCCTTTGTACACACCGCCCGCCGCTTCCTACCGATTGAATGATCCCGTGAAGTGTTCGGATCGCGGCGACGGTGGTTCGCCGCATTCGCGACGCCGAGAAGTCCACTAAACCTTATCATTTAGAGGAAGGAGAAGTCGAATAAGGTTTCGTAGGTGAACTCCGCGGAAGGATCATTGTCGCATTCTCGAAATGTAACGACCGAGAACGATGAAACATCACTCGGTGAGGCCGGTTTCATACTGTGCCTGCTGATTCCGTGGTTATGCGCTCATCCTGGCCAAGACTTCAGTTTTGCTGGATCGCACGATAGCTTCCGGATATCACCAAACCCCGCACGAAAAGTGTCAAGGAAAATGCACTAAACAGCCTCGCCGCCAACCCGAGACGGTGTTTGTTCGGAAGCAAAAGGCAATGTAAAGTCTAAAACGACTCTCGGCAACGGATATCTCGGCTCGTGATCGATGAAGAACGAGCAAAATGCGATACTTGGTGTGAATTGCAGAATCCGTGAACCATCGAAGTCTTTGAACGCAAGTTGCGCCTCAAGCCTTCTCGCCGAGGGCACGCCCTGCCTCGGGTGTCACAAATCGCCGCCCCCCATCCTCTCGAGGATATGGGACGAAGCTGATCTCCCGTGGTGTTACCGCACGCTGTTGGCCAAAACCGAAGCTAAGGACGCCAGAGCGCCTCGACATGCGGTGGTGAATTTAATTTCGCCATATAGTCGACGCTCCGTCCAAAAGCTCTTGATGACCCAAAGTCCTCAACGCGAACCCCAGTGTCAGGTGGGATCACCCGCTGAGTTTAAGCATATCAATAAGCGGAGGAAAAGAAACTAACAAGGATTCCCTTAGTAACGGGCGAAGCTAACCGAAGAGCCCACTTGAAAATCGGACGTCTTCGGCGCTCAATTCAGGTCCGGAGAAGCGCCTCAGCGACGGACCGGGCCCAAGTTCCCTGGAAAGGGGCGCCAGAGAGGGTGAGAGCTCTGTCGCGTTCGGACCCTGCCGCACCACGAGGCGCTGCTCCACGAAGTCGGGTTGTTTGGGAATGCAGCCCCAATCGGGCGGTAAATTCGCCCAAGGCTAAATATGGGCAGAGACCGAGAAGTAACAAGTACCGCGAGGTAAAGATGAAAAGGACTTTGAAAAGAGAGTCAAAGAGTGCTTGAAATTGTCGGGAGGGAAGCGGATGGGGCCGGGCGGCGCGCCCTGGTCGGATGCGGAACGGAGCAATCCGTCCGCCGATCGATTCGGGCGTGGACCGACGCGGATTAAGGTGGTGACCTAAGCCCGGCTTTGTTACGCTCATGGAGACGCCGCTGCTTTAATCGTGGTTCTGCAGCACGCGCCACGGGCGTGCCTCGCATCTGCGTGCTCGTGGCTGCCGGGCTCAGGCTTTCTATTCACCCGCCTTGAAACACGGACCAAGGAGTCTCGACATAAAGCGAAGTCAACGGGTGAGTAAACCCGTAAGGCGCAAGGAAGCTGATTGGCTGGATTCTCACGGTGCACAGCCGACCGACCTTGATCTTCTCGAGAAGGGTTCGAGTGTGAGCATTACCTGCCGGGACCCAAAGATGGTGAACTATGCCTGAGCGGGCGGGCCGTAGGAAACTTCGTGGAGGCCCGCAGCGATATCGACGCTGCAAATCGCTCGTCTGACTTCGGGTATAGGGCGAAGACTAATCGAACCATCTAGTAGCTGGTTCCTCCGAAGTTTCCTCAGATAGCCGGAGCTCGAAACGAAGTTCTATCGGGTAAAGCCAATGATTAGAGGCATCGGGACGCAATGTCCTCGACCTATTCTCAAACTTTAAATAGGTAGGACGGGTGGTTGCTTTGTTGAGCCATCCCACGGAATCGAGAGCTCCAAGTGGGCCATTTTGGTAAGCAGAACTGGCGATGCGGGATGAACCGAAGCCGGGTTACGGTGCCCAACCGCGCCGCTAACCTAGAACCCACAAAGGGTGTTGGTCGATTAAGACAGCAGGACGGTGGTCATGGAAGTCGAAACCGCTAAGGAGTGTGTAACAACTCACCGCCAATCAACTAGCCCCGAAAATGGATGGCGCTGAAGCCAGCGACCTATACCCGCCGCCGGGCAAGAGCCAGGCCTCGGCGAGTAGGAGGGCGCGCGGTCGCTGCAAAACCTAGGGCGCGAGCCCGGGCGGAGCGGCCGCCGGTGCAGATCTTGGTGGTAGTAGCAAATATTCAAATGAGAACTTTGAAGGTCAAGAGGGGAAAGGTTCCATGAACGCACTTGCACATGGGTTAGTCGATCCTAAGAGTCGGGGAAACCTGCCTGATAGCGCTTATGCGCGAACTTCAAAGGGGATCCGTTAAAATTCCGAACCGGACGTGGCGTTGACGGCAACGTTAGGGAGTCCGGAGACGCGGGCGGAATTCGGGAAGAGTTATCTTTTCTGTTTAACAGCCTGCCCACCCTGAAACGGCTCAGCCGGAGGTAGGGTCCAGCGGCTGGAAGAGCACCGCGACGCCGCGTGGTGTCCGTGCATTCCCCGCGGCCCTTGAAAACCGGAGGACCGAAAAGCCGCCACGCCCGGTCGCATTTCATAACCGCATCAGGTCTCCAAGGTGAACAGCCTCTGGTCGATGGAACAATGTAGGCAAGGGAAGTCGGCAAATGGATCCAGAATTTGGGAAAAGGATTGGCTCGAGGGCTGGGCTCGGGGTCCCAGCCCAACCCGCCGACTGTTGGCGGGCTGCTTGAGCTGCTAACGGCGAGAGCGGACCGCCCAGGTCGGCCGGGGACGGACTGGGAACGGCTCTTTCGGAGCTTTCCGGCGCCGAACAGCCAACTCGTAACTGGTACGGACAAGGGGAATCCGATCGCTTAATTAAAACAAAGCATTGCGATGGTCCTCGGATGCTAACGCAATGTGATTCTGCCCAAAGGCTCAATGTCAAAGTGAAGAAATTCAACCAAGCGCCGGTAAACGGCGGAGTAACTATGACTCTCTTATAGCCAAATGCCTCGCCATCTAATTAGTGACGCGATGAATGGATTAACGAGATTCCCACCGTCCCTCGCTTCACTATCCAGCTAAACCACAGCCAAGGAACGGGCTTGGCAGAATCAGCGGGAAAGAAGACCCTGTTGAGCTTGACTCTAGTCCGACTTTGTGAAATGACTTGAGAGGTGTAGAATAGTGGGAGCTCCGCGCAAGTGAAATACCACTACTTTTAACGTTATTTTACTTACTGCGGAATCGGAGGCGGGTAACAACCCCTTCTTTAGACCCAAGACTCGCTTCATGGTCGATCCGGGCGGAGGACATTGTCGTGGGGAGTTTGGCTGGGGCGCACATCTGTTAAAAGATAACGAGGTGTCCTAAGATGAGCTCAACGAGAACAGAAATCTCGTGGAACAAAAGGGTAAAAGCTCGCTTGATTCTGATTTTCAGTACGGTAATACGAACCGTGAAAGCGCGGGCCTATCGATCCTTTAGACCTTCGGAATTTGAAGCTAGAGGTGTCAGAAAAGTTACCACAGGGATAACTGGCTTGTGGCAGCCAAGCCGCTCATAGCGACGTTGTTTTTGATCCTTCGATGTCGGCTCTTCCTATCATTGTGAAGCAGAATTCACCAAGTGTTGGATTGTTCACCCACCAATAGGGAACGTGAGCTGGGTTTAGACCGTCGTGAGACAGGTTAGTTTTACCCTACTGATGCCCGCCGCAATAGTAATTCAACCTAGTACGAGAGGAACCGTTGATTCGCACAATTGGTCATCGCGCTTGGTTGAAAAGCCGTGGCGCCGGTTACCGCGGCGCTGGATTATGACTGAACGCCTCTAAGTCAGAATCCGGCTAGAAGCGACGCATGCGCCGCCGCCGATTGCCGACCTCAGTAGGAGCTTCGCCCCAAAGGCACGGTCGCTGGCTAAGTCCGCTCGTGGAAGCGCCGCTCGACCGCCTTTGAATTATAATTACCACCGAGTGGCGGTAGAACTTTTGCAGACGACTTAAATACGCGACGGGTATTGTAAGTGGCAGAGTGGCCTTGCTGCCACGATCCACCGAGATTCAGCCCTTTGTCGCTAAG	Eukaryota	Archaeplastida	Viridiplantae	Streptophyta	Magnoliopsida	Brassicales	Brassicaceae	Brassica	Brassica rapa	Eukaryota;Archaeplastida;Viridiplantae;Streptophyta;Magnoliopsida;Brassicales;Brassicaceae;Brassica;Brassica_rapa
GCA_025215035|JAMZCV010000419.1/5134-10172	1	GCA_025215035	93385	5039	GATTTATGAATGCTACCTGGTTGATCCTGCCAGTAGTCATATGCTTGTCTCAAAGATTAAGCCATGCATGTGTAAGTATGAACGAATTCAGACTGTGAAACTGCGAATGGCTCATTAAATCAGTTATAGATTGTTTGATGGTAACTACTACTCGGATAACCGTAGTAATTCTAGAGCTATCGTGCAACAAACCCGACTTCTGGAAGGGATGCATTTATTAGATAAAGGTCGACGTGGGCTCTGCCCGTTGCTCGATGATTCATGATAACTCGACGGATCGCATGGCCTTAGTGCTGGCGACGCATCATTCAAATTTCTGCCCTATCAACTTTCGATGGTAGGATAGTGGCCTACCATGGTGGTAACGGGTGACGGAGAATTAGGGTTCGATTCGGAGAGGGAGCCTGAGAAACGGCTACCACATCCAAGGAAGGCAGCAGGCGCAAATTACCCAATCGACACGGGAGGTAGTGACAATAAATAACAATACCGGGCTCTTTGAGTCTGGTAATTGGAATGAGTACAATCTAAATCCCTTAACGAGGATCCATTGGAGGGCAAGTCTGGTGCCAGCAGCAGCGGTAATTCCAGCTCCAATAGCGTATATTTAAGTTGTTGCAGTTAAAAAGCTCGTAGTTGAACCTTGGGATGGGTCGCCCGGTCCGCCTTCGGTGAGCACCGGTCGGCTTGTCTCTTCTGTCGGCGATACGCTCCTGGCCTTAACTGGCCGGGTCGTGCCTCCGGCGCTGTTACTTTGAAGAAATTAGAGTGCTCAAAGCAAGCCTACGCTCTGTATACATTAGCATGGGATAACATCATAGGATTTCGATCCTATTGTGTTGGCCTTGGGATCGGAGTAATGATTAACAGGACAGTCGGGGCATTCGTATTTCATAGTCGAGGTGAAATTCTTGGATTTATGAAAGGCGAACAACTGCGAAAGCATTTGCCAAGGATGTTTTCATTAATCAAGAACGAAAGTTGGGGATCAAGACGATCAGATACCGCCCTAGTCTCAACCATAAACGATGCCGACCAGGGATCAGCGGATGTTGCTTTTAGGACTCCGCTGGCACCTTATGAGAAATCAAAGTTTTGGGTTCCGGGGAGTATGGTCGCAAGGCTAAAACTTAAAGGAATTGACGGAAGGGCACCATCAGGAGTGGAGCCTGCGGCTTAATTTGACTCAACACGGGAAACTTACCAGGTCCGGACATAGTAAGGATTGACAGACTGAGAGCTCTTTCTTGATTCTATGGGTGGTGGTGCATGGCCGTTCTTAGTTGGTGGAGCGATTTGTCTGGTTAATTCCGTTAACTAACGAGACCTCAGCCTGCTAACTAGCTACGTGGAGGCATCCCTTCACGGCCGGCTTCTTAGAGGGACTATGGCCGTTTAGGCCAAGGAAGTTTGAGGCAATAACAGGTCTGTGATGCCCTTAGATGTTCTGGGGGCGACGCGCTACACTCGATGTATTCAACGAGTTCACACCTTGGCCGACAGGCCGGGTAATCTTTGAAATTTCATCGTGATGGGGATAGATCATTGCAATTGTTGGTCTTCAACGAGGAATTCCTAGTAAGCGAGTCATCAGCTCGCGTTGACTAAATCCTGCCCTTTGTACACACCGCCCGTCGCTCCTACCGATTGAATGATCCGGTGAAGTGTTCGGATCGCGGCGCGACGTGGGTGGTTCGCCGTCTGCGACGTCGCGAGAAGTCCACTAAACCTTATCATTTAGAGGAAGGAGAAGTCGTAACAAGGTTTTCGTAGGTGAACCTGCGGAAGGATCATTGTCGTACCACTGGAAATGAGCGACACGAGAACGATGAAACATCACTCTCGGTAGGCGGTTTCTTCTGTGCCTGCTGATTCCGTGGTTATCGCTCATCCTTGGCCAAGACTTCAGTTTTGGTTGGATCGCACGCATAGCTTCCGGATATCACCAAACCCCGCACGAAAAGTGTCAAGGAAAATGCAACTAAACAGCCTGCCGCCAACCCGGAGACGGTGTCTGTTCGAAGCGGTGCTGCAATGTAAAGTCTAAAACGACTCTCGGCAACGGATATCTCGGCTCTGATCGATGAAGAACGTAGCAAAATGCGATACTTGGTGTGAATTGCAGAATCCGTGAACCATCGAGTCTTTGAACGCAAGTTGCGCCCCAAGCCTTCGCCGAGGGCACGTCTGCTGGGTGTCACAAATCGTCGTCCCCCATCCTCTCGAGGATATGGGATGGAAGTTGATCTCCGTGTGTTACCGCACGCGGTTGGCCAAAATCCGAGCTAAGGACGTCGGAGCGTCTTGACATGCGGTGGTGAATTTAATTCTCGTCATATAGTCGACGTTCGGTCCAAAAGCTCTTGATGACCCAAAGTCCTCAACGCGACCCCAGGTCAGGCGGGATCACCCGCTGAGTTTAAGCATATCAATAAGCGGAGGAAAAGAAACTAACAAGGATTCCCTTAGTAACGGCGAGCGAACCGGAAGAGCCCAGCTTGAAAATCGGATGTCTTGGCGTTGAATTGTAGTCTGGAGAAGCGTCCTCAGCGACGGACGGGCCCAAGTTCCCTGGAAAGGGCGCCAGAGAGGTGAGAGCCCGTCGTGCCGGACCCTGTCGCACCACGAGGCGCTGTCTACGAAGTCGGGTTGTTTGGGAATGCAGCCCCAATCGGGCGGTAAATTCCGTCAAGGCTAAATATGGGCGAGAGACCGATAGCGAACAAGTACCGCGAGGTAAAGATGAAAAGGACTTTGAAAAGAGAGTCAAAGAGTGCTTGAAATTGTCGGGAGGGAAGCGGATGGGGGCCGGCGATGCGTCCTGGTCGGATGCGGAACGGAGCAATCCGGTCCGCCGATCGATTCGGGGCGTGGACCGACGCGGATTAAGGTGGTGACCTAAGCCCGGGCTTTCGTTACGCCCGCGGAGACGTTGCTGCCTTAATCGTGGTCTGCAGCACGCGCCTCACGGCGTGCCTCGGCATCTGCGTGCTCAGGGCGTCGGCCTGTGGGCTCCCCATTCGACCCGTCTTGAAACACGGACCAAGGAGTCTGACATGTGTGCGAGTCAACGGGTGAGTAAACCCGTAAGGCGCAAGGAAGCTGATTGGCTGGACCCTCACGGGCGCACAGCCGACCGACCTTGATCTTCTGAGAAGGGTTCGAGTGTGAGCATGCCTGTCGGGACCGAAGATGGTGAACTATGCCTGAGCGGGCGGCCAGAGGAAACTCTGGTGGAGGCCCGCAGCGATCTTGACGATGCAAATCGCTCGTCTCGACTTGGGTATAGGGGCGAAAGACTAATCGAACCATCTAGTAGCTGGTTCCTCGAAGTTTCCCTCGGGATAGCTGGAGCTCGAAACGAAGTTCTATCGGGTAAAGCCAATGATTAGAGGCATCGGGACGCAATGTCCTCGACCTATTCTCAAACTTTAAATAGGTAGGACGGGTGGCTGCTTTGTTGAGCCATCCCACGGAATCGAGAGCTCAAGTGGGCCATTTTGGTAAGCAGAACTGGCGATGCGGGATGAACCGAAGCCGGGTTACGGTGCCCAATCGCGCTAACCTAGAACCCACAAAGGGTGTTGGTCGATTAAGACAGCGGGACGGTGGTCATGGAAGTCGAAATCCGCTAAGGAGTGTGTAACAACTCACCTGCCGAATCAACTAGCCCGAAAATGGATGGCGCTGAAGCGCGACCTATACCCGGCCGTCGGGGCAAGAGCCAGGCCTCGATGAGTAGGAGGGCGGCGGTCGCTGCAAAACCTAGGGCGCGAGCCCGGCGGAGCGGCCGTCGGTGCAGATCTTGGTGGTAGTAGCAAATATTCAAATGAGAACTTTGAAGGTCAAGAGGGAAAGGTTCCATGTGAACGGCACTTGCACATGGGTTAGTCGATCCTAAGAGTCGGGGAAACCGTCTCGATAGCGCTTATGCGCGAACGAAAGGATCCGGTTAAAATTCGGAACCGGGACGTGGCGGTTGACGGCAACGTTAGGGAGTCCGGAGACGCCGGCGGAATTCCAGAAAGAGTTATCTTTTCTGTTTAACAGCCTGCCCACCCTGGAAACGGCTCAGCGGAGGTAGGGTCCAGCGGCTGGAAGAGCACCGCACGTCGCGTGGTGTCCGGTGCATTCCGCGGCCCTTGAAAATCCGGAGGACCGAGTGCCGCCACGCCCGGTCGTACTCATAACCGCATCAGGTCTCCAAGGTGAACAGCCTCTGGTCGATGGAACAATGTAGGCAAGGGAAGTCGGCAAAATGGATCCGTAATTTCGGGAAAAGGATTGGCTCTGAGGGCTGGGCTCGGGGGTCCCAGTTCGAACCCGTCGACTGTTGGCGGGCTGCTTGAGCTGCTAACGTGGCGAGCGGACCGCCTCGTGTCGGCCGGGGACGGACTGGGAACGGCTCTTCGGGAGCTTTCCCGGGCGCCGAACAGCCAACTCAGAACTGGTACGGACAAGGGAATCCACTGTTTAATTAAAACAAAGCATTGCGATGGTCCTGCGGATGCTAACGCAATGTGATTTCTGCCCAGTGCTCTGAATGTCAAAGTGAAGAAATTCAACCAAGCGCCGGTAAACGGCGGAGTAACTATGACTCTCTTAAGGTAGCCAAATGCCTCGTCATCTAATTAGTGACGCGCATGAATGGATTAACGAGATTCCCACTGTCCCTGTCTACTATCCAGCGAAACCACAGCCAAGGAACGGGCTTGGCAGAATCAGCGGGAAAGAAGACCCTGTTGAGCTTGACTCTAGTCCGACTTTGTGAAATGACTTGAGAGGTGTAGAATAAGTGGGAGCTCCGCGCAAGTGAAATACCACTACTTTTAACGTTATTTTACTTACTCCGTGAATCGGAGGCGGGTAACAACCCTTCTTTTAGACCCAAGACTCGCTTCATGGTCGATCCGGGCGGAGGACATTGTCAGGTGGGGAGTTTGGATGGGGCGGCACATCTGTTAAAAGATAACGCAGGTGTCCTGAGATGAGCTCAACGAGAACAGAAATCTCGTGTGGAACAAAAGGGTAAAAGCTGT	Eukaryota	Archaeplastida	Viridiplantae	Streptophyta	Magnoliopsida	Brassicales	Brassicaceae	Brassica	Brassica rapa	Eukaryota;Archaeplastida;Viridiplantae;Streptophyta;Magnoliopsida;Brassicales;Brassicaceae;Brassica;Brassica_rapa
GCA_025215035|JAMZCV010000436.1/5150-9388	1	GCA_025215035	93385	4239	ATTTATGAATGCTACCTGGTTGATCCTGCCAGTAGTCATATGCTTGTCTCAAAATTAAGCCATGCATGTGTAAGTATGACGAATTGATTGTGAAACTGCGAATGGCTCATTAAATCATTATAGTTTGTTTGATGGTAACTACTACTCGGATAACCGTAGTAATTCTAGAACTTCGTGCAACAAACCCGACTTCGGAAGGATGCATTTATTAGATAAAAGGTCGTGGACTCTGCCGTTGCTACGATGATTCATGATATTTCGACGGATCGCATGGCCTTAGTCTTTGCGACGCATCATTCAAATTTCCCTATCAACTTTCGATGGTAGGATAGTGGCCTACCATGGTGGTAGCGGTGGGGGTTCGATCGGGAGGGAGCACGGCTACCACATCCAAGGAAGGCGCGGTAAAATACCCAATCGACACGGGGAGGTAGTGACAATAAATAACAATACCGGGCTCTTTGAGTCAGTAATTGGAATAGTACAATCTAAATCCCTAACGAGGATCCATTGGAGGCAAGTCTGGTGCCAGCACGCGGTAATTCCAGCTCAATAGCGTATATTTAAGTTTTTAGTTAAAAAGCTCGTAGTTGAACCTTGGGATGGGTGCCGTCCGCCGGTGAACCGGTCGCTTGTCTCTTCATCGTCGCTCTGGCCTTAACTGGCGGTGTGCCTCGGCTGTTACTGAAGAAATTAAGTGCTCAAAGCAAGCCTCGCTCTGTATACATTAGCATGGGATAACATCATGGATTCGATCCTATTGTGTTGGCCGGATCGGAGTAATGATTAACGAGGGACATCGGGGCATTCGTATTTCATAGTCGGTGAAATTCTTGGATTTATGAAAGGCGAACAACTAACATTTGCCAGGATGTTTTCATTAATCAAAGCGAAGTTGGGGGCTCGAGCGATCGATACCGTCCTAGTCTCAACCATAAGCGATGCCGACCAGGATCAGCGGATGTTGCTTTTAGGACTCCGCTGGCACCTTAGAAAATCAAAGTTTTTGGGTTGGGAGTATGGTCAAAGGCTGAAACAAAATTGTGGAAGGGCACCACCGGAGTGGAGCCTGCGGCAATTTGACTCAACAGGGAAACTTACCAGGTCGGACATAGTAAGGATTGGGGAGAGCTCTTTCTTGATTCTATGGGTGGTGGTGCATGGCCGTTCTTAGTTGGTGGAAGCGATTTGTCTGGTTAATTCCGTTAGCAGAACCTCGCCTGCTAACTAGCTCGTGGAGGCATCCCTTCACGGCCGGCTTTAGAGGGACTATGGCCGTTTAGGCCAAGGAAGGAGGCAATAACAGGTCGTGATGCCCTTAGATGTTCGGGCAGCGCTTCTCGATGTATTCAGCGAGTTCACACCTTGGCCGACAGGCCGGGTAATCTTTGAAATTTCATCGTGATGGGGATGATCATTGCAATTGTTGGTCTTCACGAGGAATTCCTTAATGGCGAGTCATCAGCTCGGCGTTGACTAATCCCCCCTTTGTACACACACCCGTCGCTCTACCGATTGAATGATCCGGTGAAGTGTTGGGATCGGCGGCGTGGGTGGTTCGCCGTCTGCGCGTCCGAAGTCCACTAAACCTTATCATTTAGAGGAAGGAGAATTAACAAGGTTTCCGTGGTGAACCTGCGGAAGGATCATTATGTACCAGAAGCGAGCGACACGGAGCGATGAAACATCACTCTCGGTAGGCGGTTTCTTCTGTCTCTGATTCCGTGGTTATCGTTCATCCTTGGCCAAGACTAGTTTTGGTTGGATGTCGCATAGCTTCGGATATCCGCAAACCCACCGAAAAGTGTCAGGAAAATGCAACTAAACAGCCTGCTTTGCCAGGAGGCGGTGTTTGTTGAGCGTCTGCAATCAAAGTCTAAAGCGACTCCAGCGGATATCTCGGCTCTCGCCGATGAAGACGTGCAAAATCGATACTTGGTGTGTGCGAATCCGTGAACCCGAGTCTTTGAGCGAAGTTCGAAAACTTTGGCGAAGACACGTCTGCTGGTGTCACAAATCGTCGTCCCCATCCTCTCGAGGATATGGGGGAAGCTGATCTCCGTGTGTTACCGCGGTTGGCCAAAATCGAGCTAAGGGCGTCGGGAGGTCTTGACATGCGGTGGTGAATTTAATTCTCGTCCTATAGTGGGGCGTTCGGTCAAAAGCTCTTGATGACCCAAAGTCCTCAAGCGACCCAGTCGGCGGGATCACCAGTTTAAACATATCAATAAGCGGAGAAAAAAACAAAAGTTCCCTTAAATGGCGGCGAACGGGAAGAGCCCGGCTTGAAAATCGGATGTCTTGACGTTGTTGTAATCTGGAAGCGTCCTCTGACGGACCGGGCCCAGTTCCCTGAAAGAGGCGCCGAGAGAGGTGGAGCCCGTCGTGCCCGGACCCTTTCCAGGCGCTGTCTAAGTCGGTTGTTTGAATGCAGCCCAATCGGTGATAAATTCCTCAAGGCTAAATATGAAGACCGATGGCGAACAAATACCGAGGTAAAGAAAAGGACTTTGAAAAGAGTCAAAGTGCTTGAAATTGTGGGAGAAGCGGATGGGGGCGGCGATCGTCTGGTCGGATCGGAGCGAGCAATCCGGTCCGATCATCCAGGCGTGGACCGCCGGATTAAGGTGGTGACCTAAGCCCGGGCTTCGTTCGCCGCGGAGGCGTCGCTGCCTTAATCGTGGTCGCAACCGCCTCACGGCGTGCCTCGGCATCTGCGTGCTCGGGCGTGGCTGTGGGCTCCCCATTCGACTCTTGAAACCCCCGGACAAGTCGACAATTGCGAGTCAGGGGTGAGTAAACCCGTGGCGCAAGGAAGCTGATTGGCTGGATCCCTCCGGGTGCACACCGCCGACCTTGATCTTCGAAAGGGTTCGAGTGTGAGCATGCCGCCGGGACCAAGATGGTGAACTATGCTGGCGGGACCCGGAGGAAACTCGGTGGAGGCCATGGCGATCTTGACGTGCTCGTTAAATCGACTTGGGTATAGGGGCGAAATTCCGACCATCTAGTAGCTGGTTCCCTCGAGTTTCCTCGGGATATGGAGCTCGGAAGCGAGTTCTGTCGGGTAAACCAATGATTAGAGGCATCGGGGGCCAATGTCCCCTATTCTCAAACTTTAAATAGGTGGGGCGGGGTGGCTGCTTTGTTGAGCCATCCGAATAAAACTCAAGTGGGCCATTTTGGTAGCGGCGGCGTCGGGATGAACCGGAAGCCGGGGTTCCGTTGCCAAGCTAACCTAGAACCAGGGTGTTGGTCGATTAGCAAGGGGCGGTGGTCATGGAAGTGAAATCCGCTAAGGAGTGTGTAACAACTCACCTGCCGAATCAACTAGCCCGAAAATGGATGGGCTGAGGGCGACCTATTCCCGGTCGGGCAAGAGCCAGGCCTCGATGGTAGGAGGCGCGGCGTCAAAACCTAGAGGCGCGAGCAGGGGGGCCGTCGGTGCAGATCTGTGGTAGTGCAAATATTCAAATGAAGAACTTTGAAGGCCGAAAGGGAAAGGTTCAGTGCGCACAGGGTTGGTCGATCCTAAGGGGAAACCGTCGATAGCGCTTATCGCGAACGAGGATCGGTTAAAATTCGGAACCGGGCGTGGCGGTTGGCACCGTTAGGGAGTCGGAGGCGTCGCGAAATTCGGAAGAGTTATCTTTCTGTTTAACAGCCTGCCCAGAAACGGCTCAGGGGTAGGTCCAGCGGCTGGAAGAGCACCGCCGTCGCGTGGTGTCGGTGCATTCGCGACCCTTGAAAATCCGGAGGGAAGTGCCGCTCACGCCGGTCGTACTCACCGCATCAGGTCTCCAGGTGAACAGCCTCGTCGATGGAACAATGTGGCAAGGGAATCGGCAAAATGGATCCGTAACCCGGAAAGGTTGGCTCGAGGGCTGGGGGGGTCCCGTTCGAACCCGTTGGCGGGCTGGCCGGAGCTGCTAGCGTGGCGAGGCGGACCGCCTCGTGTCGGGGCGGACTGGGAGCAGCTCTTCGGGAGCTTTCCCGGCGTCGAACAGCCCTCGAACTGAGCGGACAAGGGAATCATTTTTAATTAAAACAAAGCATTCGATGGTCCTCGGATGCTAACGATGTGATTTCTGCGTCTCTGAATGTCAAGTGAAAGAAATTCAACCAGCGGGAAGCGGGAGTAACTATGACTCTCTTAAGGTAGCCAAATGCCTCGTCATCTAATTAGTGGCGCATGAATGGATTGAGATTCCCTGCCTTCTACTATCCAGCGAAACCACA	Eukaryota	Archaeplastida	Viridiplantae	Streptophyta	Magnoliopsida	Brassicales	Brassicaceae	Brassica	Brassica rapa	Eukaryota;Archaeplastida;Viridiplantae;Streptophyta;Magnoliopsida;Brassicales;Brassicaceae;Brassica;Brassica_rapa
GCA_025215035|JAMZCV010000476.1/7355-1988	1	GCA_025215035	93385	5368	GATTTATGAATGCTACCTGGTTGATCCTGCCAGAGTCATATGTTGTCTCAAAGATTGCCATGCATGTAAGTATGAACGAATTCGATCGTGAAACCGCAATGGCTCATTAAATCAGTTATAGTTTGTTTGATGGAACTACTACCGATAACCGTAGTAATTCTGAGCTAATACGCAACAAAACCCCGACTTCGGGGGATGCATTTATTAGATAAAGGTCGACGGGCTCGCCTGTTGATGATTCATGATAACTCGACGGATCGCATGGCCTTAGTGCGGCGACGATCATTCAAATTTCGCCCTATCAACTTTGATGGTAGGATAGTGGCCACCATGGTGGTAACGGGTGACGGAGAATTAGGGTTCATTCCCGGAGAGGGAGCCTGAGAAACGGCTACCAATCCAAGGAAGGCAAGGGGAAATTACCCAATCCTGACACGGGAGGTAGTGACAATAAATAACAATACCGGCTCTTTGAGTCTGGTAATTGAATGAGTACAATCTAAATCCTTAACGAGGATCCATTGAGGGCAAGTCGGTGCCAGCAGCCGGTAATTCCAGCCCAATAGCGTATTTAATTGTTGGAAAAAGCTCGAGTTGAACCTTGGGATGGGTCGCCCGTCCCGTGAGCACCGGTCGGTTTGTCTTTCTGTTGGCAACCCCTGGCCTTAACTGGCGGGTCGTTTCCGGCTGTTACTTTGAAGAAATTAGAGTGCTCAAAGCAAGCCTACGCCGATACATTAGCATGGGATAACATCATAGGATTTCGATCCTATTGTGTTGGCCTTTGGGATCGGAGTAATGATTAACAGGACATGGGGTTCAGATTTATAGTCGAGGGAAATTTTGGATTTATGAAAGAAACAACGCAAAGCATTTGCCAAGGATTTTTCATTAATCAAGAACAAAGGGGGGCTCAAGACGATCGATACCGCCCAGTCTCAACCATAAACGATGCCAGTGGATCAGCGGATGTTGCTTTTAGACTGCTGGCACCTTATGAGAAATCAAAGTTTTGGGTTCCGGGGAGTTGGTCGCAAGGCTGAAACTTAAAGGAATTGACAAGGGCACCACAGGAGGAGCTCGGCTTAATTTGACTCAACACGGGAAACTTACCAGGTCCGCCATAGTGGATTGACAGATGGAGCTTTTCTTGATTCTATGGGTGGTGGTGCACTTTTAGTTGGTGGAGCGATTTGTTGGTTAATTTCAACAACAGACCTCACCGCTAACTAGCTACGGGAGGCATCCTTCACGGCCGCTTTTAGAGGGACTATGGCCGCTAGGCCAAGGAAGTTTGAGGCAAACAGGTCCGGATGCCCTTAGATGTTCGGGTCAAGACGCCCTTGATGTATTCAACGAGTTCACACCTCCGAAGGCCCGGTAATCTTTGAAATTTCATCGTGATGGGGATAGATCATTGCAATTGTTGGTCTTCAACGAGGAATTTTAGTAAGCGGAAGTCATCAGCTCGCCTGACTACGCCCCTGCTCCTTTGTACACCGCCGGCCGCCCTACCGATTGAATGATCCGTGAAGTGTTCGGATCGCAGCGACGGGGTTCGCCTCGCGACGCCGCGGAAAGTCCACTAAACCTTATCATTTAGAGGAAGGGAAGTCGAATAAGGTTTCCGAGTGAACTGCGGAAGGATCATTGTCGCATTCGAAACAGAACCACTGAGAACGATGAAACATCACCTCGGTAGGCCGGTTTTTACTGTGCCTGCTGATTCCGTGGTTATGCGCTCATCCTGGCCAAGACTTCAGTTTTGCTGATCGACGATAGCTTCCGGATATCACCAAACCCCGCACTAAAAGTGTCAAGGAAAATTTCAAACAGCCTGCTTTCGCCAACCCGAGACGGTGTTTGTTCGGAAGCAGGCTGCAATGTAAAGTCTAAAACGACTCGCAACGGATATCTCGCTCGGATCGATGAAGAACGAGCAAATGCGATACTTGGTGTGAATTGCGAATCCCGGAACCATCGAAGTCTTTGAACGCAAGTTGCGCCTCGCCTTCCGCCGAGGGCACGCTGCCGGTGTCACAAATCGTCGCCCCCATCCTCTCGAGGATATGGGACGGAAGCTGATCTCCCGTGTGTTACCGACGCTGTTGGCCAAAATCCGAAGCTAAGGACGCCGAGCGCCTTGACATGCGGTGGTGAATTTAATTTCGCCATAAGTCGACGCCCGTCCAAAAGCTCTTGATGACCCAAAGTCCTCAACGCGACCCGGTCAGCGGATCACCCGCTGAGTTTAACATATCAATAAGCGGAGGAAAAGAAACTAACAAGGATTCCCTTAGTAACGGCGAAGCGAACCGGAAGATCCCAGCTTTGAAAATCGGATGTCTTCGGGCTCAATTAGCCGGAGAAGCGCCTCAGCGAGGACCGGGCCCAAGTTCCCTGGAAAGGGGCGCCAGAGAGGGTGAGAGCCTGCCGTGCCGGACCCCTGTCGCACCACGAGGCGCTGTCTACGAAGTCGGGTTGTTTGGGGAATACAGCCCCAATCGGGCGGTAAATTCCGCTCTAGCTAAATATGGGCGAGAACCGATAGCAACAAGTACCGTGGAGGTAAAGATGAAAAGGACTTTGAAAAGAGAGTCAAAGAGTGCTTGAAATTGTCGGAGGGAAGCGGATGGGGCGCGGGCGCCCTGGTCGGATGCGAACGGAGCAATCCGCCGCCGATCGATTCGGGCGTGACCGACGCGATTAAGGTGGTGACCTAAGCCCGGCTGTACGCCGGAGACGCCGCTGCCTTAATCGTGGTTCGCAGCACGCGCTTCACGGGCGGCTCGCATCTCGGCTCATGGCGCGCCTGGGGCTCCTATTCACCCGCCTTGAAACACGGACCAAGGAGTCTGAATAAAGTCGTAACGGGTGAGTAAACCCATAAGGCGCAAGGAAGTTGATTGGCTGATCCTCACGGGTGCACAGCCGACCGACCTTGATCTTCCGAGAAGGGTTCGAGGTGAGCATGCCTGTCGGGACCCAAAGATGGTGAACTATGCCTGAAGGGGCGGCCGAGGAAACTTCGTGGAGGCCCGCAGCGATACGACGGCAAATCCTTCGCTGACTTGGAAGCGAAGACTAATCGAACCATCTAGTAGCTGGTTCCTCCGTTTCTCAGATAGCTGGAGCTCGAAACAGTTCTATCGGGTAAAGCCAATGATTAGAGGCATCGGGATGCAATGTCCTGACCTATTCTCAAACTTTAAATAGGTAGGACGGGGTGGTTGTTTTGTTGAGCCATCCCACGGAATCGAGAGCTCCAAGGGGCCATTTTTGGTAAGGAAACTGGCGATGGGGATGAACCGAAGCCGGGTTACGGTGCCCAACTGTGCGCTAACCTAGAACCCACAAAGGGTGTTGGTCGAAAGACAGCAGGACGGTGGTCATGGAAGTCTAAACCGCTAAGGAGTAACAACTCACCGCCAATCAACTAGCCCCGAAAATGGATGGCGCTGAAGCGCGACCATACCCGGCCGCCGGGCAAGAGCCAGGCCTCCGAGAGGAGGGCGCGGTCGCGAAAACCTAGGCGCGAGCCCGGGCGGAGCGCCGTAGATCTTGGTGGTAGTAGCAAATATTCAAATGAGAACTTTGAAGGTCAAGAGGGGAAAGGTTCCATGGAACGGCACTTGCACATGGGTTAGTCGATCCAAGAGTCGGGGAAACCTGCCGATAGCGCTATGCGCGAATCTCAAAGGGGATCCGTTAAAATTCGAACCGGACGGGCGTTGACGGCAACGTTAGGGAGTCCGGAGACGCCGGCGGAATTCGGAAAGAGTTATCTTTTCTGTTTAACAGCCTGCCCACCCTGGAAACGGCTCAGCCGGAGGTAGGGTCCAGCGGTGGAAGAGCACCGCACCGCGTGGTGTCCGGCGATTCTCGTGGCCCTTGAAAATCCGGAGGACCGAAAGCCGCCACGCCGGTCGCATTTCATAACCGCATCAGGTCTCCAAGGTGAACAGCCTCGGTCGATGGAACAATGTAGCAAGGGAAGTCGGCAAAATGGATCCAATCTCGGAAAAGGATTGGCTCGAGGGCTGGGCTGGGGTCCCAGTTCAACCTGTCGACTGTTGGCGGGCTGCTTGAGCTGCTAACGGGCGAGAGCGACCGCCCGGTCGGCCGGGGACGGACTGGGAACGGCTTTTCGGAGCTTTCCCGGCCGAACAGCCAACTCAACTGGTAGGACAAGGGGAATGACGTTTAATTAAAACAAAGCATTGCGATGGTCTCGCGATGCTAACGCAATGTGATTTCTGGCTCGAATGTCAAAGTGAAGAAATTCAACCAAGCGGGTAAACGGCGGAGTAACTATGACCTCTTTAGTAGCCAAATGCCTCGCATTCTAATTAGTGACGCGCATGAATGGATTAACGAGATTCCCACCGTCCCTCGTCACTATCCAGCTAAACCACAGCCAAGGGAACGGGCTTGCAGAATCAGCGGAAAGAAGACCCGTTGAGCTTGACTCAGTCCGACTTTTGTGAAATGACTTGAGAGGTGTAGAATAATGGAGTCGCGCAAGTGAAATACCACTACTTTTAACGTTATTTTACTTATCCGGAATCGGAGGCGGGTAACAACCCCTTTTAGACCCAAGACTCGCTTCAAGCGGGTCGATCCCGGAGGACATTGTCGTGGGAGTTTGGCTGGGCGACATCTGTTAAAAGATAACGCAGGTGTCCTAAGATGAGCTCAACGAGAACAGAAATCTCGTGGAACAAAAGGGTAAAGCTCGCTTGATTCTGATTTTCAACGAATACGAACCGGAAAGCGGGGCTATCGATCCTTTAGACCTTCGGAATTTGAAGCTAGAGGTGTCAAAAGTTACCACAGGATAACTGGCTTGTGGCAGCCGCCGCTCATAGCGACGCTGCTTTTTGATCCTTCGGTCGGCTCTTCCTATCATTGGAAGCGAATTCACCAAGTGTTGGATTGTTCACCCACCAATGGGAACGGAGCTGGGTTTAGACCGTGTGAGACAGGTTAGTTTTACCCTACTGATGCCCGCCGCAATAGTAATTCAACCTAGTACGAGAGGAACCGCTGATTCGCACAATTGGTCATCGCGCTTGGTTGAAAAGCCGTGGCCGGGTTACCGCGGCGCTGGATTATGACTGAACGCCTAAGTCAGAATCCGGCTAGAAGCGACGATGCGCGCACCGATTGCCGACCTCGTAGGAGCTTCGCCCCAAAGGCATCGGTCGTTATAAGTCCGCTCGGGAAGCACCGCTCGACCGCTTTGAATTATAATTACCACCGAGTGGCGGGTAGAATCTTGCAGATGACTTAAATACGCGACGGGTATTGTAAGTGGCAGAGTGGCCTTGCTGCCACGATCCACCGAGATTCAGCCCTTGTCGCTAAG	Eukaryota	Archaeplastida	Viridiplantae	Streptophyta	Magnoliopsida	Brassicales	Brassicaceae	Brassica	Brassica rapa	Eukaryota;Archaeplastida;Viridiplantae;Streptophyta;Magnoliopsida;Brassicales;Brassicaceae;Brassica;Brassica_rapa
GCA_025215035|JAMZCV010000513.1/13858-8433	1	GCA_025215035	93385	5426	GATTTATGAATGCTACCTGGTTGATCCTGCCAGTAGTCATATGCTTGTCTCAAAGATTAAGCCATGCATGTAAGTATGAACGAATTCAGACGTGAAACTGCGAATGGCTCATTAAATCAGTTATAGTTTGTTTGATGGTAACTACTACTCGGATAACCGTAAATTTAGAGCCAATACGGCCAACAAAACCCCGACTTCTGGAAGGGATGCATTTATTAGATAAATCGACGCTGGCTCGCCCGCTGCTCGATGATTCATGATAACTCACGGATCGCATGGCCTTAGTGCTGGCGACGCATCATTCAAATTTCTGCCCTTATCAATTCGATGGTAGGATAGTGGCCTACCATGGTGGTAACGGGTGACGGAGAATTAGGTTCATTCCGGAGAGGGAGCCTGAGAAACGCCACCACATCCAAAGGAAAGGCAGGGCGCAAATTACCCAACCCGACACGGGAGGTAGTGACAATAAATAACAATACCGGGCTCTTTTCTGGTAATTGGAATGAGTACAATCTAAACCTTTAACGAGGATCCATTGAGGGCAAGTCTGGTGCCAGCCGCCGGTAATTCCAGCCCAATAGCGATATTTAAGTTGTTGCAAAAGCCGAGTTGAACCTTGGCATGGGTCGCCCGGTCCGCCTTCGGTGAGCACCGGTCGGTTTCTCTTCTGTCGGCCGATACCCCTGGCCTTAACTGGTCGGGTCGTGGCCTGGCGCTGTTACTTTGAAGAAATTAGAGTGCTCAAAGCAAGCCTACGCCTCGATACATTAGCATGGGATAACATCATGATTTGATCCTATTGTGTTGGCCTTCGGGATCGGAGTAATGATTAACGGGGAAGTCGGGGCATTCGATTTATAGTCAGGGTGAAATTTTGGATTTATGAAAGACGAACAACCGCGAAAGCATTTGCCAAGGATGTTTTCATTAATCAAGAACGAAAGTTGGGCTCAAGACGATCAGATACCGCCCTAGTCTCAACCATAAACGATGCCGACTGTGGATCAAAGGGATGTTGCTTTTAGGACTCCTGGCACCTTATGAGAAATCAAAGTTTTTGGGTTCCGGGGAGTATGGTCGCAAGGCTGAAACTTAAAGGAATTGACGGAAGGGCACCACCAGGAGGAGCCTGCGGCTTAATTTGACTCAACACGGGAAACTTACCAGGTCCGAATAGTAAGGATTGAAGATGAGAGCTCTTTTTGATTCTATGGGTGGTGGTGGGGCCGTTTTAGTTGGTGGAGCGATTTGTCCTGGTTAATCTGCTAACAACGAGACCTCAGCCTGCTAACTAGCTACGTGGAGGCATCCCTTCACGGGCCGGCTTTAGAGGGACTATGGCCGCTTAGGCAAGGAAGTTTGAGGCAATAACAGGTCTGTGATGCCCTTAGATGTTCCTTGCTCCTTACACTGATGTATTCAACGAACACCCCGGCCGACAGGCCCGGTAATCTTTGAAATTTCATCGTGATGGGGATAGATCATTGCAATTGTTGGTCTTCAACCAGGAATTTTGTAAGCGGAAATATCAGCTGCTGACTACGCCCCGCCCTTTGTACACACTGCCCATCGCCCCTACCCCATTGAATGATCCGTGAAGGTTCGGATCAAGGGCCGACGGGGTTTCGTGTCCGACGCCGGAAGTCCACTAAACCTTATCATTTAGAGGAAGGAGAAGTCGAAAAGGTTTTCGAGGTGAACCCGGCGAAGGATCATTGTCGCACTTGGAAATGAACGACCGAGAACGGCGAAACATCCTGGTAGGCCGGTTTTCACTGTGCCTGCTGATTCCGGGTTTGGCCTCATCCTTGGCCAAGACTTCAGTTTTGGTTGATCGAAAGCTTCCGGATATCACCAAACCCCGCACGAAAAGTGTCAAGGAAAATGAACTAAACAGCCCGCCGCCAACCCGGAGACGGTGTTTGTTCGGAAGGCTGCAATGTAAAGTCTAAAACGACTCGCAACGGATATCTCGGCTCGATCGGGAAGAACGAGCAAATGCGAATTTGGTGGAATTGCGAATCCCGTGAACCATCGGTCTTTGAACGCAAGTTGCGCCCAAGCCTTCCGCCGAGGGCACGCCTGCCTGGGTGTCACAAATCGTCGCCCCCATCCTCTCGGGATATGGGACGGAAGCTGATCTCCCGTGTTACCGCACGCGGTTTAAAAAATCCGAAAGGACGCCAGGAGCGCCTTGACATGCGGTGGGAATTTAATTTCGCCATATAGTCGACGTCCGTCCCAAAAGCTCTTGAGACCCAAAGTCCTCAAACCCCAGGTCAAGGGGGATCACCCGCTGAGTTTAAGCATATCAATAAGCGGAGGAAAAGAAACTAACAAGGATTCCCTTTAGTAACGGCGAGCAACCGGAAGAGCCCATTGAAAATCGATGTCTTCGGCGCTCAATTTAGGCCGGAGAAGGCCTCAGCGACGGACCGGGCCCAAGTTCCGGAAAGGGGCGCCAGAGGGGTGAGACCCTGCGTGCCGGACCGTGCACCACCGAGGCGCCATTCTACGAAGTCGGGTTGTTTGGGAATGCAGCCCCAATCCGGTAAATTCCGCCCAAGGCTAAATATGGGCGAGAACCGAAGCAACAACAAGTACCGCGAGGTAAATATGAAAAGGACTTTGAAAAGAGAGTCAAAGAGTGCTTGAAATTGTGGGAGGGAAGCGGTTGGGGCCGCGTTCCCGGTTTGGATGCGGAACGGAGAACCGTCCGCCATCGATTCGGGCGTGGACCGCGGGATTAAGGTGGTGACCCAAGCCCGGGTTGACGCCCGGGAGACGCCGCTGTTTTAATCGTGGTTCGCAGACGCCCACGGCGCGTTTTGGCACTGCGTTTTGGGCCGGCCCGGTGGGTTCCCTATTCAACCCGCCTTGAAACACGGACCAAGGAGTCTGACATTTGGGCGAAGCCAACGGGTGAGTAAACCCGTAAGGCGCAAGGAAGCTGATTGGCTGGATCCCTCACGGGTGCACAGCCGATCGACCTTGATCTTCCGGAGAAGGGTTCGAGGTGAGCATGCCTGCGGGACCAAAGATGGTGAACTTTCCGAAGGGGCGGCGAGGAAACTGGGAGGCCCGAGCTACCGACGGGCAAATCGCTCGTTCCCGATTGGGAAAGGAAGACTAATCGAACCATCTAGTAGCTGGTTCCCTCCAAGTTTCCTCAGATAGCCGGAGCTCGGAAACGAAGTTCATCGGGAAAGCCAATGATTAGAGGCATCGGGGACGAATGTCCTCACCTATTCTCAAATTTAAATAGGTAGGACGGGTGGTTGCTTTGTTGGAGCCATCCCACGAATCGAGGCTCCAAGGGGCCATTTTTGGAAGCGAACGGCGATGGGGATGAACCGGAAGCCGGGTTACGGTGCCCAATCCGCGCTAACCTAGAACCCACAAAGGGTGTTGGTCGAAAACAGCAGGACGGTGGTCATGGAAGTTTAAACCGCTTAAGGAGTGTGTAACAACTCACCCGCCAATCAACTAGCCCCGAAATGGATGGCGCTGAAGGCATGACCATACCCGGGCCGGGCAAGAGCCAGGCCTCGGGAGTAGGAGGGGGGCGGTCGCTGCAAAACCTAGGGCGCGAGCCCGGCAGAGCGGCCGCCGGTGCAGATCTTGGTGGTAGTAGCAAATATTCAAATGAGAACTTTGAAGGTCAAGAGGGAAAGGTTCTATGGAACGGCACTTGCACAAAGGGTTTCGATCCTAAGAGTCGGGGAAACCTCCTGATAGGCGCTTATGCGCCGAATCTCAAAGGGGATCCGGTTAAAATTTGGAACCGGACGGGCGGTTGACGGCAACGTTAGGGAGTCCGGGACGCCGGCGGAATTCCGGAAAGAGTTATCTTTCTGTTTAACAGCCTGCCCACCCTGGAAACGGCTCAGCCAGAGGTAGGGTCCAGCGGTGGAAGAGCACCGCACGTCGGTGGTGTCCGGGCACCCCGGGCCCTTGAAAACCGGAGGACCGAAAAGCCGCCACGCCCGGTCGATCATAACCGCATCAGTTCCAGGTGAACAGCCTCGTCGATGGAACAATGTAGGCAAGGGAAGTCGGCAAATGGATCCGTAATTTCGGAAAAGGATTGGCCCGAGGGTGGGCCGGGGTCCCAGTTCCAACCTGTCGACTGTTGGCGGCTGCTTAGCGCTAACGTGGCGAGAGCGGACCGCCCGTCGGCCGGGGACGGACTGGGAACGGCCCGGAGCTTTCCGCCTTTAACAGCCAACCGTAACTGGTACGACAAAAACTGACTGCTTAATTAAAAAAAGAGCGATGGTCCCCGGATGCTAACGCAATGTGATTTCGCCCAAAGGCTCAATGTCAAAGTGAAGAAATTCAACCAAGCGCCGGTAAACGGCGGAGTAACTATGACTTCTTAAGGCCAAATGCCTCGCCATCTAATTAAGGACGGATGAATGGATTAACGAGATTCCCACCGTCCCCGCTTACTATCCAGCTAAACCACAGCCAAGGGAACGGGCTTGGCAGAATCAAGGGAAAGAAGACCCGTTGAGCTTGACTTTAGTCCCATTTGTGAAATGACTTGAGAGGTGTAGAATAAGTGGAGCCCGCCAAGTGAAATACCATACTTTTAACGTTATTTTACTTCATTCTGAATCGGAGGCGGGTAACAACCCTTCTTTTTGACCCAAGACTCGCTTCGGGTTCGATCCGGGCGGAGGACATTGTCAGGGGAGTTTGGCTGGGGGCACATCTGTTAAAAGATAACGCAGGTGTCCTAAGATGAGCCTAACGAGAACAGAAATCTCGTGGGGAACAAAAGGGTAAAAGCTCTTTGATTCTGATTTTCAGTACAATACGAACCGTGAAAGGGGCCTATCGATCCTTTAGACCTTCGGAATTTGAAGCTAGAGGTGCAGAAAAGTTACCAAGGGATAACTGGCTTGTGGCAGCCAAGCGTTCATAGCGACGTTGCTTTTTGATCCTTCCATGCCTCTTCCTATCATTGTGAAGCGTAATTCACCAAGTGTTGGATTGTTCACCCACCAATAGGGAACGTGAGCTGGGTTTAGACCCGTGAGACAGGTTTTTTACCCACTGATGCCCGCCGAATAGTAATTCAACCTAGTACGAGGGAACCGCTGATTCGCAAATTGGTCATCGCGCTTGGTTGAAAAGCCGTGGCGAAGCTACCGGGTTGGATTATGACTGAACGCCTCTAAGTCAGAACCGGCTAGAAGCACGAGCCCGCCGCCCGATTGCCGACCCTCAGTAGGAGCTTGGCCCCAAAGGCACGTGTCGTTGGCTAAGTCCGTTCAGAAGCACCGCTCGACCGCCTTTTGAATTATAATTACCACCGAGTGGCGGTGAATCCTTTGCAGACACTTAAATACGCCACGGGTATTGGTGGCAGAGTGGCCTTGCTGCCACGATCCACTGAGATTCAGCCCTTGTCGCAG	Eukaryota	Archaeplastida	Viridiplantae	Streptophyta	Magnoliopsida	Brassicales	Brassicaceae	Brassica	Brassica rapa	Eukaryota;Archaeplastida;Viridiplantae;Streptophyta;Magnoliopsida;Brassicales;Brassicaceae;Brassica;Brassica_rapa
GCA_025215035|JAMZCV010000536.1/12649-7236	1	GCA_025215035	93385	5414	ATTTATGAATGCTACCTGCTGATCCTGCCAGTAGTCATATGCTTGTCTCAAAGATTAAGCCATGCATGTGTAAGGCGAACGAATTCAGACCGTGAAACCGCGAATGGCTCATTAAATCGCTATAGTTTGTTTGATGGTAACTACTACTCGGATAACCGTAGTAATTTGTTCAATACGCAACAAACCCCACTTCTCGAAGGGATGCATTTATTAGATAAAGGTCGACGCCTGCCCGCTGCTCTGATGATTCATGATAACTCGACGGATCGCATGGCCTTAGTGCTGGCGACGCATCATTCAAATTTCTGCCCTATCAACTTTCGGCGGTAGGATAGTGGCTCACCATGGTGGTAACGGGTGACGGAGAATTAGGTTCATTCGAGAGGGAGCCGAGAAACGCTACCACATCCAAGGAAGCAGCGCCAGAAATTACCCAACCTGACACGGGAGGTAGTGACAATAAATAACAATACCGGCTCTTTGAGTCTGGTAATTGGAATGAGTACACCTAAATCCCTTAACGAGGATCCATTGAGGGCAAGTCTGGTGCCAGCAGCCATGTAATTCCAGCTCCAATAGCGATATTTAAGTTGTTGTGCTAAAAGCTCAGAGTTGAACTCGATGGGTCGCCGGGTCCGCTGGTGAGCACCACGCTTGTCTCTTCGGCTACGACGCTTCTGGCCTTAACTGGCCGGGTCGGCCTCCTGCTGTTACTTTGAAGAAATTAGAGTGCTCAAAGCAAGCCATCAGATACATTAGCATGATAACATCACAGATTTCGATCCTATTGTGTTGGCCTCGATCGGAGTAATGATTAACAGGACAGTCGGGGTATTCAGATTTATAGTCGAGGTGAAATTCTGGATTTATGAAAGACGAACAACTGGCAAAGCATTTGCCAAGGATGTTTTCATTAATCAAGAACGAAAGTTGGGGCTCAAGATCATCAGACACCCCTAGTCTCAACCATAAACGATGTCGACCAGGATCAGCGGATGTTGCGACTCCGCCTGGCACCTTATGAGAAATCAAAGTTTTTGGTTCCGGGGAGTATGGTCGCAAGGCTGAAACTTAAAGGAATTGACGAAGGGCACCACTCAGGAGGAGCCTGCTTAATTTGACTCAACACGGGAAACTTACCAGGTCCGTACATAGTAAGGATTGACAGACTGAGAGCTCTTTCTTGATTCTATGGGTGGTGGTGCATGCCTGGTGGAGCGATTTGTCTGGTTAATTCTGCTAATCTAATCTAGACCTCACCGCTAACTAGCTACGTGGAGGCATCCTTCGGCCGGCTTTAGAGGGACTATGGCCGCAGCCAAGGAAGTTTGAGGCACAAGGTCTGTGATGCCCTTAGATGTTCCGGGTCAGACTGCATAATCATGTATTCAACGAAGTTCACACCTGGCCGACAGGCCCGGTAATTTTGAAATTTCATCGTGATGGGGATAGATCATTGCAATTGTTGGTCTTCAACGAGGAATTCCTAAGAAGCGAATCATCAGCTCGCGCTGACTACGCCCCCGTTCTTTGTACACACCGCCTGCCGCCCTACCGATTGAATGATCCGTGAAGTGTTCGGATCAGCGGGCGACGCAGGGTTCGTTCGGCGACGCCGCGAGAAGTCCACTAAACCTTATCATTTAGAGGAAGGAGAAGTCGAATAAGGTTTCCGTAGTGAACCCGCGGAAGGATCATTGTCGCACTTGGAACAGAACCACCGAGAACGATGAAACATCACTTTGTAGGTCGTTTTTATCGCGTGCTGATTCCGTGGTTGCGCGCTCATCCTGGCCAAGACTTCAGTTTGGCTGATCGCACGACAGCTTCCGGATATCACCAAACCCCGCACAAAAGTGTCATGAAAATAACTAAACAGCTCGCCGCCAACCCGAGACGTGTTTGTTGGAAGAAGGCAATGTAAAGTCTAAAACGATTTCGCAACGGATATCGCTCGTGATCGATGAAGAACGAGCAAAATGCGATACTTGTGGAATTGCGTAATCCCGCGGAACCATCGAGTCTTTGAACGCAAGTTGCGCCTCAAGCCTTCCGCCGAGGCACGCTCGCCTGGGTGTCACAAATCGTCGCCCCCATCCTCTCGAGGATATGGGACGAAGCTGATCTCCTCGTGTTACCGCACGCGGTTGGCCAAAACCGAAGCTAAGGACGCCGAGCGCCTTTGACATGCGGTGGTGAATTTAATTTCGCTATATAGTCAGACGCTCCGTCCAAAAGCTCTTGATGACCCAAAGTCCTCAACGCGACCCTCGTGTCGCGATCACCCGCTGAGTTTAAGCATATCAATAAGCCGGAGGAAAAGAAACTAACAAGGATTCCCTTAGTAACGGAGTAACCGGAAGAGCCCAGCTTGAAAATCGGATGTCTTCGCGCTCAATTGAAGTCTGGAGAAGCGCCTCAGCGACGACCGCCCAAGTTCCCTGGAAAGGGGCGCCGAGAGGGTGAGAGCCTGCCGTGCCGGACCCTGCCGCACCACGCAGGCGCTGTTCACGAAGTCGGGTTGTTTGGGAATGCAGCCCCAATCGGGCGGTAAATTCCGCCCAAGGCTAAATATAGAGACCGATAGCGTAACAAGTACCGCGAGGTAAAGATGAAAAGGACTTTGAAAAGAGAGTCAAAGAGTGCTTGAAATTGCCGGAGGGAAGCGGATGGCCGCCACGCGGCCCTGGTCGGATGCGGAACGGAGCAATCCGTCCGCCGATCGATTCGGGCGGACCGACGCGGATTAAGGTGGTGACCTGCCCGGCTTACACGCTCCGGGAGACGCTGCCTTAATCGGTCGCACGCGCTTCACGGCGCGCTCTCGCATCTGCGTTCGTATGCCGGCCTGTGGGCTCCCTATTCGACCGCCTCAAACACGGACCAAGGAGTCTGACATGTGCGAAGTCAACGGTGAGTAAACCCAGGCGAAGGAAGTTGATTGGCTGGATCCTCACGGTGCACAGCCAATGAACCTTGATCTTTCCGAGAAGGGTTCGAGGTGAGCATTCGCCGGGACCCGGAAGATGGTGAACTATGCCTGAGCGGGCAAGCCCAGGAAACTCGGTGGAGGCCCGCATATACCGACGCAAATCGCTCGTCTGACTTGGGTATAGGGCGAAGACTAATCGAACCATCTAGTAGCTGGTTCCTCCAAGTTTCCTCAGATAATGGAGCTCGGAAACGAAGTTCTATCGGTAAAGCCAATGATTAGAGGCATCGGGAGGCAATGTCCTCGACCTATTCTCAAACTTTAAATAGGTAGACGGGTGGTTGCTTGTCGAGCCATCCCACGAACGAGAGCTCCAAGTGGGCCATTTTTGTAAGCGAATCTGGCGCGGGATGAACCTGGCGGGTTACGGTGCCCAATCGCCACAACCCAGAACCCACAAAGGGTGTTGGTCGATTAAGACAGCAGGACGGTGGTCATGGAAGTCGAAACTAAGGAGGTGGTAACAATCACCTGCCGAATCAACTCAGCCTCTTTAAATGGATGGCGCTGAAGCGCGCTGACCTATACCCGGCCGGGGCAAGAGCCAGGCCTCGGCGAGTAGGAGGCGCGGCGTCGCCGCAAAACCTAGGCGCGAGCTCGGGCGGAGCGCCGGTGCAGATCTTGGTGGTAGTAGCAAATATTCAAATGAGAACTTTGGTCAAGAGGGGAAAGGTTCCATGAACGCACTTGCACATACGGTTAGTCGATCCTAAGAGTCGGGGAAACCTGTCTGATAGCGCTTTATGCGCGAATCTCGAAGGGGATCCGCAAATCCGAACCGATGTGGGCGTTGACGGCAACGTTAGGGAGTCCGGAGACGCCGCGGAATTCGGAAAGAGTTATCTTTTCTGTTTAACAGCCTGCCCACTGAAACGGTTCAGCCGAGGTAGGGTCCAGCGTTGAAGAGCACCACGCCGCGTGGTGTCCGTGCATTCCCGCGCCTTGAAAACTGGAGGACCGAAAGTGTGCCGCCACGCCCGGTCATACTATAACCGCATCAGGTTCCAAGGTGAACAGCCTCGGGTCGATGGAACAATGTAGGCAAGGGAAGTCGGCAAATGGATCCGTGAATTTTGGGAAAAGGATTGGCCGTGAGGGCCGGGCTCGGGGTCCCAGTTCCAACCTGCCGATCGTTGGCGGCTGCTTGAGCTGCTAACGGCGAGCAGACCGCCGTGTCGGCCGGGGACGGATCGGAACGCTCTTTCGAGCTTTCCCCGCGCCGAACAGCCAACTCGTAACTGGTACGACAAGGGGAATCAATCGCTTAATTAAAACAAAGCATTGCGATGGTCCTCGCGATGCTAACGCATTTGATTTCGCCTAGTGCTCAATGTCAAAGTAGAAATTCAACCAAGCGGGTAAACGCGGAGTAACTATGACTTTCTTATAGCCAAATGCCTCGTCATCTAATTAGTGACGCGATGAATGGATTAACGAGATTCCCACTCGCCCCTCGTCTACTATCCAGCTAAACCACAGCCAAGGGAACGGGTCATAGAATCAGCGGGAAAGAAGACCCCGCAATTGATTTCCAAGTCCGATTTTGTGAAATGACTCGAGAGGTGTGAATAAGGGAGCCCGCGCAAGTGAAATACCACTACTTTTAACGTTATTTTACTTACTCGTGAATCGAGGCGGGTAACAACCTTCTTTAGACCCAAGACTCGTCAATGGTCGATCCCAAGGAGGACATTGTCAGGTGAGTTTTGGGGCGGCACATCTGTTAAAAGATAACGCAGGTGTCCTAAGATGAGCTCAACGAGAACAGAAATCTCGTGGAACAAAAGGGTAAAGCTCGCGATTCTGATTTTCAGTACGGTCATGAACCGAAAGCGCGGGCTATCGATCCTTTAGACCTTCGAATTTGAAGCTAGAGGTGTCGAAAAGTTACCAGTGGATAACTGGCTTGTGGCAGCTGCCGCTCATAGCGACGCGCTTTTTGATCCTTCGGCGTCGCTCTTCCTATCATTGTGAAGCAGAATTCACCAAGTGTTGGATTGTTCACCCACCAATAGGGAACGGAGCTGGTTTGACCGTCGTGAGACAGGTTAGTTTTACCTTACTGATGCCCGCCGCAATAGTAATTCAACCTAGTACGAGGAACCGCTGATTCGCACAATTGGTCATCGCGCTTGGTTGAAAAGCCAGCTGCTGCCGGTTACCGTGGCGCTGGATTATGACTGAACGCCTAAGTCAGAATCTGCTAAGGCGACGCGCCTCGCCGCCCGATTGCCACTCCTCAGGGAGCTTCCCCAAAGGCACGGTCGCTATTAAGTCCGCTCGTGGAAGCGCCGCTCGACCGCCTGAATTATAATTACCAACGAGTGGCGGTAGAACTTTGCAGATTACTTAAATACGACGGGTATTGTAGGCGGCAGAGGCTCATGCCACGATCCACCGAGATTCAGCCCTTTGTCGCTAA	Eukaryota	Archaeplastida	Viridiplantae	Streptophyta	Magnoliopsida	Brassicales	Brassicaceae	Brassica	Brassica rapa	Eukaryota;Archaeplastida;Viridiplantae;Streptophyta;Magnoliopsida;Brassicales;Brassicaceae;Brassica;Brassica_rapa
GCA_025215035|JAMZCV010000562.1/13096-7476	1	GCA_025215035	93385	5621	GATTTATGAATGCTACCTGGTTGATCCTGCCAGTAGTCATATGCTTGTCTCAAAGATTAAGCCATGCATGTAAGTATGAACGAATTCAGACCGTGAAACCGCGAATGGCTCATTAAATCGCTTATAGTTTGTTTGATGGTAACTACTACCGGATAACCGTAGTAATTCTAGAGCTAATACGCAACAAACCCCGACTTCTGAAGGGATGCATTTATTAGATAAAGGTCGACGCGGGCTCGCCTGCTGTTCGATGATTCATGATAACTCGACGGATCGCATGGCCTTAGTGCTGGCGACGCATCATTCAAATTTCTGCCCTATCAACTTTCGATGGTAGGATAGTGGCCTACCATGGTGGTAACGGGTGACGGAGAATTAGGTTCGATTCGAGAGGGAGCCTGAGAAACGGCTACCACATCCAAGGAAGGCAGCAGCGCAAATTACCCAATCCCGACACGGGAGGTAGTGACAATAAATAACAATACCAGGCTCTTTGAGTCTGGTAATTGAATGAGTACAATCTAAATCCCTTAACGAGGATCCATTGAGGGCAAGTCTGGTGCCAGCAGCCGCGTAATTCCAGCTCCAATAGCGATATTTAAGTTGTTGCAGTTAAAAGCTCGAGTTGAACCTGGGATGGTCGCCGGTCCGCTTCGTGAGCACCGGTCGGCTTGTCTCTTCTGTCGGGCGATACGCCCTGGCCTTAACTGGCCGGGTCGTGGCCTCCGCGCTGTTACTTTGAAGAAATTAGAGTGCTCAAAGCAAGCCTACGCTCTGTATACATTAGCATGGGATAACATCATAGGATTTCGATCCTATTGTGTTGGCCTTCGGATCGGAGTAATGATTAACAGGACAGTCGGGGCATTCAGATTTCATAGTCGAGGTGAAATTCTTGGATTTATGAAAGACTAACAACTGCGAAAGCATTTGCCAAGGATGTTTTCATTAATCAAGAACGAAAGTTGGGGGCTCAAGACGATCAGATACCGCCCTAGTCTCAACCATAAACGATGCCGACCAGGGATCAGCGGATGTTGCTTTTAGGACTCCGCTGGCACCTTATGAGAAATCAAAGTTTTGGGTTCCGGGGAGTATGGTCGCAAGGCTGAAACTTAAAGGAATTGACGGAAGGGCACCATCAGAGGGAGCTCGCGGCTTAATTTGACTCAACACGGGAAACTTACCAGGTCCGCATATAGTAAGGATTGACAGACCGAGAGCTCTTTCTTGATTCTATGGGTGGTGGTGCATGGCCGTTTTAGTTGGTGGAGCGATTTGTCTGTTAATTCCGCTAATCTAACGAGACCTCAGCCTGCTAACTAGCTACGTGGAGGCATCCCTTCACGGCCGGCTTTAGAGGGACTATGGCCGCTTAGGCCAAGGAAGTTTGAGGCAATAACAGGTCCGTGATGCCCTTAGATGTTCGGGTCAAGACGCTGCCACAATCGATGTATTCAACGAAGTTCACACCTCGGCCGACAGGCCCGGTAATCTTTGAAATTTCATCGTGATGGGGATAGATCATTGCAATTGTTGGTCTTCAACGAGGAATTTTAGTAAGCGCGAGTCATCAGCTCGCTGACTACGCCCCTGCCTTTTGTACACACCGCCTGTCGCTTCCTACCGATTGAATGATCCGTGAAGTGTTCGGATCGGGCGACGCAGGGTTCGCCGCCCGCGACGTCGCGAGAAGTCCACTAAACCTTATCATTTAGAGGAAGGAGAAGTCGAATAAGGTTTCCGTAGGTGAACTCGCGGAAGGATCATTGTCGCATTCTCGAAATGTAACGACCGAGAACGATGAAACATCACTCCTGTGAGGCCGGTTTCATCGTGCCTGCTGATTCCGTGGTTATGCGCTCATCCTGGCCAAGACTTCAGTTTTGCTTGATCGCACGATAGCTTCCGGATATCACCAAACCCCGCACGAAAAAGTGTCAAGGAAAATGTAATTCAAACAGCTCGCCGCCAACCCGAGACGGTGTTTGTTCGAAGCAAGCAAGGCAATGTAAAGTCTAAAACGACTCTCGCAACGGATATCTCGCCTCGTGATCGATGAAGAACGAGCAAAATGCGATACTTGGTGTGAATTGCGTAATCCCGTGAACCATCGAAGTCTTTGAACGCAAGTTGCGCCCCCAAGCCTTCCGCCGAGGGCACGCCTGCCTGGTGTCACAAATCGTCGCCCCCATCCTCTCGAGGATATGGGACGAAGCTGATCTCCCGTGTTACCGCACGCGTTGGCCAAAATCCGAAGCTAAGGACGCCAGAGCGCTCGACATGCGGTGGTGAATTTAATTTCGCCATATAGTCGACGCTCCGTCCAAAAGCTCTTGATGACCCAAAGTCCTCAACGCGACCCCAGGTCAGGCGGGATCACCCGCTGAGTTTAAGCATATCAATAAGCGGAGGAAAAGAAACTAACAAGGATTCCCTTAGTAACGGCGAGCGAACCGGAAGAGCCCAGCTTGAAAATCGGATGTCTTCGGCGCTCGAATTGTAGTCCGGAGAAGGCCTCAGCGACGGACCGCCCAAGTTCCCGGAAAGGGGCGCCAGAGAGGGTGAGAGCCTGCCGTGTTCGGACCCTGTCGCACCACGCAGGCGCTGTTCACGAAGTCGGGTTGTTTGGGAATGCAGCCCCAATCGGGCGGTAAATTCGCCCAAGGCTAAATATGGGCGAGACCGATAGCGTAACAAGTACCGCGAGGTAAAGATGAAAAGGACTTTGAAAAGAGAGTCAAAGAGTGCTTGAAATTGTCGGAGGGAAGCGGATGGGGCCGCGATGCGGCCCTGGTCGGATGCGGAACGGAGCAATCCGTCCGCCGACGATTCGGGCGTGGACCGACGCGATTAAGGTGGTGACCTAAGCCCGGCTTGCTACGCCCGCTGGAGACGCCGCTGCCTTAATCGTGGTCTGCAGCACGCGCCACGGCGTGCTCTCGCATCGCGTGTTTCGTATGCCGGCCTGTGGGCTCCTATTCACCCGCCTTGAAACACGGACCAAGGAGTCTCGACATGTGTGCGAAGTCAACGGGTGAGTAAACCCGTAAGGCGCAAGGAAGTTGATTGGCTGGATCCTCACGGTGCACAGCCGACCGACCTTGATCTTCCGAGAAGGGTTCGAGTGAGCATGTTCGCGGGACCCGGAAGATGGTGAACTATGCCTCGAGCGGGCGGCCGAGGAAACTTGTGGAGGCCCGCAGCGATACCGACGCAAATCGCTCGGTCGACTTGGGTATAGGGCGAAGACTAATCGAACCATCTAGTAGCTGGTTCCTCCGTTTCCTCAGATAGCCGGAGCTCGAAACGAGTTCTATCGGGTAAAGCCAATGATTAGAGGCATCGGGACGCAATGTCCTCGACCTATTCTCAAACTTTAAATAGTAGGACGGGTGGCTGCTTTGTTGAGCCATCCCACGGAATCGAGAGCTCCAAGTGGGCCATTTTTGGTAAGCGAATCTGGCGATGCGGGATGAACCGAAGCCGGGTTACGGTGCCCAATCGCGCGCTAACCTAGAACCCACAAAGGGTGTTGGTCGATTAAGACAGCAGACGGTGGTCATGGAAGTCGAACCGCTAAGGAGTGTGTAACAACTCACCCGCCAATCAACTAGCCCTCGAAATGGATGGCGCTGAAGCGCCACCTATACCCGCCGCCGGGCAAGAGCCAGGCCTCGATGAGTAGGAGGGCGCGGCGGTCGCTGCAAAACCTAGGGCGCGAGCCCGGGCGGAGCGCCGCCGGTGCAGATCTTGGTGGTAGTAGCAAATATTCAAATGAGAACTTTGAAGGTCAAGAGGGGAAAGGTTCCATGAACGGCACTTGCACATGGGTTAGTCGATCCTAAGAGTCGGGAAACCTGTCTGATAGCGCTTATGCGCGAATCTTCGAAGGGGATCCGTTAAAATTCGAACCGGACGGGGCGGTTGACGGCAACGTTAGGGAGTCCGGAGACGCCGGGAATTCGAAAGAGTTATCTTTTCTGTTTAACAGCCTGCCCACCCTGGAAACGGCTCAGCCGAGGTAGGGTCCAGCGGCTGGAAGAGCACCGCACGCCGCGTGGTGTCCGTGCATTCCCGCGCCTTGAAAACCGGAGGACCGAAAAGCCGCCACGCCCGGTCATACTCATAACCGCATCAGGTCTCCAAGGTGAACAGCCCGTCGATGGAACAATGTAGGCAAGGGAAGTCGGCAAATGGATCCGTAATTTCGAAAAGGATTGGCTCGAGGGCTGGGCTCGGGGTCCCAGTTCAACCCGCCGACTCGTTGGCGGCTGCTTGAGCTGCTAACGTGGCGAGAGCGGACCGCCTTCGTCGGCCGGGGACGGACTGGGAACGCTCTTTCGGAGCTTTCCCCAAGGCCGAACAGCCAACTCGTAACTGGTACGGCAAGGGAATCAACCGTTTAATTAAAACAAAGCATTGCGATGGTCTCGCGGATGCTAACGCAATGTGATTTCTGCCAAAGGCTCAATGTCAAAGTGAAGAAATTCAACCAAGCCGGTAAACGCGGGAGTAACTATGACTCTTTATAGTAGCCAAATGCCTCGCCATCTAATTAGTGACGCGCATGAATGGATTAACGAGATTCCCACCGTCCCTGTTCACTATCCAGCTAAACCACAGCCAAGGAACGGGCTTGGCAGAATCAGCGGGAAAGAAGACCCTGTTGAGCTTGACTTAGTCCGACTTTGTGAAATGACTTGAGAGGTGTAGAATAAGTGGAGCTCCGCGCAAGTGAAATACCACTACTTTTAACGTTATTTTACTTACTCTGCGGAATCGGAGGCGGGTAACAACCCTTCTTTAGACCCAAGACTCGCTCAAGCGGGTCGATCCGGGCGGAGGACATTGTCAGGTGGGAGTTTGGCTGGCGCACATCTGTTAAAAGATAACGCAGGTGTCCTAAGATGAGCTCAACGAGAACAGAAATCTCGTGGAACAAAAGGGTAAAAGCTCGCTTGATTCTGATTTTCAGTACGAATACGAACCGTGAAAGCGTGGCCTATCGATCCTTTAGACCTTCGGAATTTGAAGCTAGAGGTGTCAGAAAAGTTACCACAGGGATAACTGGCTTGTGGCAGCCAAGCCGCTCATAGCGACGCTGTTTTTGATCCTTCGATGTCGGCTCTTCCTATCATTGTGAAGCAGAATTCACCAAGTGTTGGATTGTTCACCCACCAATAGGGAACGTGAGCTGGGTTTAGACCGTCCGTGAGACAGGTTAGTTTTACCCTACTGATGCCCGCCGCAATAGTAATTCAACCTAGTACGAGAGGAACCGCTGATTCGCACAATTGGTCATCGCGCTTGGTTGAAAAGCCAGTGGCGCGGTTACCGTGGCGCTGGATTATGACTGAACGCCTCTAAGTCAGAATCCGGCTAGAAGCGACGATGCGCCCGCCGCCCGATTGCCGACCTCAGTAGGAGCTTCGCCCCAAAGGCACGGTCGCTGGCTAAGTCCGTTCGTGGAAGCGCCTGCTCGACCGCCTTTGAATTATAATTACCACCGAGTGGCGGTAGAATCTTTGCGCATTTACTTAAATACGCTGACGGGTATTGTAAGTGGCAGAGTGGCCTTGCTGCCACGATCCACTGAGATTCAGCCCTTTGTCGCTAAG	Eukaryota	Archaeplastida	Viridiplantae	Streptophyta	Magnoliopsida	Brassicales	Brassicaceae	Brassica	Brassica rapa	Eukaryota;Archaeplastida;Viridiplantae;Streptophyta;Magnoliopsida;Brassicales;Brassicaceae;Brassica;Brassica_rapa
GCA_025215035|JAMZCV010000562.1/21671-16047	1	GCA_025215035	93385	5625	ATTTATGAATGCTACCTGGTTGATCCTGCCAGAGTCATATGCTTGTCTCAAAGATTAAGCCATGCATGTGTAAGTATGAACGAATTCAGATCGTGAAACTGCGAATGGCTCATTAAATCAGTTATAGTTTGTTTGATGGTAACTACTACTCGATAACCGTAGTAATTTAGAGCTAATACGCGCAACAAACCCCGACTTCTGGAAGGGATGCATTTATTAGATAAAGGTCGACGCGGGCTCTGCCTGCTGTTCTGATGATTCATGATAACTCGACGGATCGCATGGCCTTAGTGCTGGCGACGCATCATTCAAATTTCTGCCCTATCAACTTTCGATGGTAGGATAGTGGCCTACCATGGTGGTAACGGTGACGGAGAATTAGGGTTCGATTCCGAGAGGGAGCCCGAGAAACGGCTACCACATCCAAGGAAGGCAGCAGCGCGCAATTACCCAATCCTCGACACGGGAGGTAGTGACAATAAATAACAATACCGGGCTCTTTGAGTCTGGTAATTGGAATGAGTACAATCTAAATCCCTTAACGAGAATCCATTGAGGGCAAGTCTGTGCCAGCAGCATGTAATTCCAGCTCCAATAGCGATATTTAAGTTGTTGCAGCTTAAAAGCTCGAGTTGAACCTTGGGATGGGTCGCCGTCCGCCTTCTGTGAGCACCGTCGGGTTTGTCTCTTCTGTCGCGCGATACCCTGGCCTTAACTGGTCGGGTCGTGCCTCCGGCGCTGTTACTTTGAAGAAATTAGAGTGCTCAAAGCAAGCCTACGCTCAGTATACATTAGCATGGGATAACATCATAGGATTTCGATCCTATTGTGTTGGCCTCGGATCGGAGTAATGATTAACAGGACAGTCGGGGCATTCAGATTTCATAGTCGAGGTGAAATTTTGGATTTATGAAAGACTAACAATCGCGTAAAGCATTTGCCAAGGATGTTTTCATTAATCAAGAACGAAAGTTGGGGGCTCAAGACGATCAGATACCGCCCTAGTCTCAACCATAAACGATGCCGACCACGGATCAGCGGATGTTGCTTTTAGGACTCCGCTGGCACCTTATGAGAAATCAAAGTTTTTGGGTTCCGGGGAGTATGGTCGCAAGGCTGAAACTTAAAGGAATTGACGGAAGGGCACCACTGGGGAGGAGCTCGCGCTTAATTTGACTCAACACGGGAAACTTACCAGGTCCGTACATAGTAAGGATTGACAGACCGAGAGCTCTTCTTGATTCTATGGGTGGTGGTGCATGGCCGTTCTTAGTTGGTGGAGCGATTTGTCCTGGTTAATTCCGCTAATCTAACGAGACCTCAGCTCGCTAACTAGCTACGTGGAGGCATCCCTTCACGGCCGCTTCTTAGAGGGACTATGGCCGCTAGCTAAGGAAGTTTGAGGCAATAACAGGTCCTGTGATGCCCTTAGATGTTCTGGTCAGACGCTGCTTACATCGATGTATTCAACGAAGTTCACACCTTGGCCGACAGGCCCGTAATCTTTTGAAATTTCATCGTGATGGGGATAGATCATTGCAATTGTTGGTCTTCAACGAGGAATTTTAGTAAGCGCGAGTCATCAGCTCGCTGACTACGCCCCTGCTTTTTGTACACACCGCCTGGCCGCTTCCTACCGATTGAATGATCCGTGAAGTGTTCGGATCAAGGGCGACGCAGTGGTTCGCCGCCCGCGACGCCGCGAGAAGTCCACTAAACCTTATCATTTGTGAGGAAGGAGAAGTCGTATAAGGTTTCCGTAGTGAACTCGGAAGGATCATTGTCGCATTCGAAACAGAATCTAATTCGAGAACGGCGAAACATCACTCGTAGGCCGTTTTCATCACGCGCTCGCTGATTCCGTGGTTATGCGCTCATCCTGGCCAAGACTGCAGTTTTGCTTGGATCGCACGCATAGCTTCCGGATATCACCAAACCCCGCACGAAAAGTGTCAAGGAAAATGTAATTAAACAGCCTGCCGCCAACCCGAGACGGTGTTTGTTCGAAGCAAGAGGCTGCAATGTAAAGTCTAAAACGACTCTCGGCAACGGATATCTCGCTCTCGTGATCGATGAAGAACGAGCAAAATGCGATACTTGGTGTGAATTGCGTAATCCCGTGAACCATCGAAGTCTTTGAACGCAAGTTGCGCCTAAGCCTTCCGCCGAGGGCACGCCTGCCTGGTGTCACAAATCGTCGCCCCCATCCTCTCGAGGATATGGGACGGAAGCTGATCTCCCGTGTTACCGCACGCGTTGGCCAAAATCCAAGCTAAGGACGCCGAGCGCTTGACATGGTGGTGAATTTAATTTCGCCATATAGTCGACGCTCCGTCCAAAAGCTCTGATGACCCAAAGTCCTCAACGCGACCCCAGTGTCAGGCGGGATCACCCGCTGAGTTTAAGCATATCAATAAGCGGAGGAAAAGAAACTAACAAGGATTCCCTTAGTAACGGCGAAGCGAACCGGAAGAGCCCAGCTTGAAAATCGGATGTCTTCGGCGCTCAATTGTAGTCCGGAGAAGCGCCCTCAGCGACGGACCGGGCCCAAGTTCCTCGGAAAGGGGCGCCAGAGAGGGTGAGAGCCCTGCCGCGTTCGGACCCTGTCGCACCACGAGGCGCTGTCTCACGAAGTCGGGTTGTTTGGGAATGCAGCCCCAATCGGGCGGTAAATTCCGCCCAAGGCTAAATATGGGCGAGACCGATAGCGTAACAAGTACCGCGAGGTAAAGATGAAAAGGACTTTGAAAGAGAGTCAAAGAGTGCTTGAAATTGTCGGGAGGGAAGCGGATGGGGCCGCGCGCGCCCTGGTCGGATGCGAACGGAGCAATCCGTCCGCCGATCGATTGGGGCGGACCGACGCGATTAAGGTGGTGACCTAAGCCCGGCTTTCGTTACGCCCGCTGGAGACGTTGCTGCCTTAATCGGGTTCGCAGCACGCGCCACGGGCGTGCTCGCATCTGCGTGCTTCGTGGCGCCGCCTGCGGGCTCCCATTCACCCGCCTCAAACACGGACCAAGGAGTCTGACATGTGTGCGAAGCCAACGGGTGAGTAAACCCGTAAGGCGCAAGGAAGTTGATTGGCTGATCCTCACGGGTGCACAGCCGATCGACCTTGATCTTCCGAGAAGGGTTCGAGTGAGCATGTGTCGGGACCCGGAAGATGGTGAACTATGCCTCGAGCGGGCGGCCGAGGAAACTTCGTGGAGGCCCGCAGCGATACCGACGTGCAAATCGCTCGTCCTGACTTCTGGGTATAGGGCGAAGACTAATCGAACCATCTAGTAGCTGGTTCCTCCGGTTTCCTCAGATAGCTGGAGCTCGGAAACGAAGTTCTATCGGGTAAAGCCAATGATTAGAGGCATCGGGACGCAATGTCCTCGACCTATTCTCAAACTTTAAATAGTAGGACGGGTGGTTGCTTTGTTGAGCCATCCCACGGAATCGAGAGCTCCAAGTGGGCCATTTTGGTAAGCAGAACTGGCGATGCGGGATGAACCGAAGCCGGGTTACGGTGCCCAACTGCGCGCTAACCTAGAACCCACAAAGGGTGTTGGTCGATTAAGACAGAGGACGGTGGTCATGGAAGTCGTAAATCCGCTTAAGGAGTGTAACAACTCACCCGCCAATCAACTAGCCCCGAAATGGATGGCGCTGAAGCGACCCATACCCGCCATCGGGCAAGAGCCAGGCCTCGATGAGTAGGAGGGCGCGCGGTCGCTGCAAAACCTAGGCGCGAGCCCGGGCGGAGCGGCCGTCGTGCAGATCTTGTGGTAGTAGCAAATATTCAAATGAGAACTTTGAAGGTCAAGAGGGGAAAGGTTCCATGAACGGCACTTGCACATGGGTTAGTCGATCCTAAGAGTCGGGGAAACTGCCTGATAGCGCTTATGCGCGAACTTCAAAAGGATCCGTTAAAATTCCGAACCGGACGGGCGGTTGACGGCAACGTTAGGGAGTCCGAGACGCCAAGGGAATTCGAAAGAGTTATCTTTCTGTTTAACAGCCTGCCCACCCTGGAAACGGCTCAGCCGGAGGTAGGGTCCAGCGGCTGGAAGAGCACCGCGACGCCGCGTGGTGTCCGTGCATTCCCGCGCCCTTGAAAACCGGAGGACCGAAAAGCCGCCACGCCCGTCGCATTTCATAACCGCATCAGGTCTCCAAGGTGAACAGCCTCGGTCGATGGAACAATGTAGGCAAGGGAAGTCGGCAAATGGATCCGAATTTCGGAAAAGGATTGGCTCGAGGGCTGGCTGGGGTCCCAGTTCCAACCCGCCGACTGTTGGCGGGCTGCTTGAGCTGCTAACGTGGCGAGAGCGACCGCCTGTGTCGGCCGGGGACGGACTGGGAACGCTCTTTCGAGCTTTCCCGGCGCCGAACAGCCAACTCAGAACTGGTACGACAAGGGGAATCCGACCGCTTAATTAAAACAAAGCATTGCGATGGTCTCGCGGATGCTAACGCAATGTGATTTCTGCCCAAAGGCTCAATGTCAAAGTGAAGAAATTCAACCAAGCGAGGTAAACGGCGGAGTAACTATGACTTCTTAAGGTAGCCAAATGCCTCGCCATCTAATTAGTGACGCGATGAATGGATTAACGAGATTCCCACCGTCCCCGCTTACTATCCAGCTAAACCACAGCCAAGGGAACGGGCTTGGCAGAATCAAAGGGAAAGAAGACCTGTTGAGCTTGACTCTAGTCCGACTTTTGTGAAATGACTGAGAGGTGTAGAATAGTGGGAGCTCCGCAAGTGAAATACCACTACTTTTAACGTTATTTTACTTACTTGGAATCGGAGGCGGGTAACAACCCTTCTTTAGACCCAAGACTCGCTTCATGGGTCGATCCGGCGGAGGACATTGTCAGTGGGGAGTTTGGCTGGCGGCACATCTGTTAAAAGATAACGCAGGTGTCCTAAGATGAGCTCAACGAGAACATAAATCTCGTGGAACAAAAGGGTAAAAGCTCGCTTGATTCTGATTTTCAGTACTAATACGAACCGTGAAAGCGCGGCCTATCGATCCTTTAGACCTTCGGAATTTGAAGCCAGAGGTGTCAGAAAAGTTACCACAGGATAACTGGCTTGTGGCAGCCGCCGCTCATAGCGACGCTGCTTTTTGATCCTTCGATGTCGGGCTCTTCCTATCATTGTGAAGCAGAATTCACCAAGTGTTGGATTGTTCACCCACCAATAGGGAACGTGAGCTGGGTTTAGACCGCCGGAGACAGGTTAGTTTTACCTTACTGATGCCCGCCGCAATAGTAATTCAACCTAGTACGAGAGGAACCGCTGATTCGCATAATTGGTCATCGCGCTTGGTTGAAAAGCCAGGCGCTGGTTACCGCGGCGCTGGATTATGACTGAACGCTCTAAGTCAGAATCCGCTAGAAGCGACGCGACGCGCCTCGCCGCCGATTGTCGACCTCAGTAGGGAGCTTCGCCCCAAAGGCACGTGTCGCTGGCTAAGTCCGCTCGTGGAAGCGCCTGCTCGACCGCCTTGAATTATAATTACCACCGAGTGGCGGTAGAACTTTGCGCACGACTTAAATACGCCGACGGGTATTGTAGGTGGCAGAGTGGCCTTGCTGCCACGATCCACTGAGATTCAGCCCTTGTCGCTAA	Eukaryota	Archaeplastida	Viridiplantae	Streptophyta	Magnoliopsida	Brassicales	Brassicaceae	Brassica	Brassica rapa	Eukaryota;Archaeplastida;Viridiplantae;Streptophyta;Magnoliopsida;Brassicales;Brassicaceae;Brassica;Brassica_rapa
GCA_025215035|JAMZCV010000572.1/13622-19053	1	GCA_025215035	93385	5432	TTTATAAATGCTACCTGGTTGATCCTGCGGTAGTCATATACTTGTCTCAAAGATTATGTGTAGAAAGTATGAGCAATTGAGGGTGAAGCTGCGAATGGCTCATTAAATCGATTATAGTTTGTTTGATGGTAACTACTACTCGGATAACGTTAGTAATTCTAGAGCTGTCGTGCAACAAACCCGACTTCTGGAAGGGATGCATTTATTAGATAAAAGGTAAATGAGCTCTGCCGTTCTCTGATGATTCATGATAACTCGACGGATCGCATGGCCTTAGTGCTGGCGGCGCATCGTTCAATTCTGCCTATCAACTTCGATGGTAGGATAGTGGCCTACCATGGTGGTAAGGGTGACGGAGGTAGGGTTCGATTCCGGAGAAGGAGCACAGCTACCACATCCAAGGAAGGCAGTGGCATAAGTACCCAATCGACGCGGAGGTAGTGACAATAAATAACAATACCGGGCTCTTTGAGTGCGGTGGTGGAATGATTAATCTAAATCCCTTGCGAGGATCCATTGGAGGGCAAATCGGTGCCAGCAGGCATGAATTCAAGCTCAATAGCGTATATTTAAGTTATTGCAGTTAAAAAGCTTAGTTGAACCTTGGGATGAGTGCGCCCGGTCCATATGGGGTGAGCACGGTGAAGCTTATCTCTTCGGCGATCGCTCCTGGCCTTAACTGGCGGGTCGTGCCTCGGCGCTATTACTGAAAAATTAGAGTGCTCAAAGCAAGCCTACGCTCTGTATACATTAGCATGGGATAACATCAGTTCGATCCTATTATGTTGTATGAGGATCGAAGTAATGATTACGAGGGACAGTCGGGGGCATTACGTATTTCATAGTCGGTGAAATTCTTGGATTTATGAAGGCGAACAACTCTGAAAGCATTTGCGAGATGTTTCATTAATCGAAGCGAAAGTTGGGGCTCGAGCGATCAGATACCGTCCTAGTCTCAACCATCATGATGCCGACCGAGGATCAGCGGATGTTGCTTTAGGACTCCGCTGGCACCTATGAAATCAAAGTTTTGGGTTCCGGGGAGTATAGTGCATAAGGCTGAAACTTAAAGGTTGACGGAAGGGCACCACCAGAGTGGAGCCTGCGGCTTAATTTGACTCGACAGGAAACTTACCAGGTCGAGACATAGTAAGGATTGACGGATGAGGCTCTTTCTTGATTACATGGGTGGTGGTGCATGGCCGTTCTTGGTTGACGATTTGTGCGGATTAATTCTTGAAGCGAGACCTCAGCACGCTAACTAGCTACGTGGAGGCATCCTTCACGGTGACTATTAGAGGGACTATGGCCGTTTAGGCCAAGGAAGTTTGAGGGCAATAACAGGTCATGATGCCCTTAGATGTTACAGGGCGCCTTGGCGCCTTCACTGATGTATTCTTGAGTTCACACCTTGGCGACAAGCCGGGTAATCTTTGAAATTTCATCGTTGATGGGGATGAATCATTGCAATTGTTGGTCTTCAGAATTCTGAAATGGCGCGAGTGTAAGCTGGCGTTGACTAATCCACGCCCTTTAACACCGCCCGTCGCTCTCTACCGATTGAATGATCGGTGAAGTGTTCGGATCGGCGGCGATGAGTGGTTACGCCGTCTGTGACGTCGCGAAGAATCCACTAAACCTTATCATTTAGAGGAAGGAGAAGTCGTAACAAAGGTTTCCGTAGGTGAACCTGCGGAAGGATCATTCGGTGCCAGAAGCGAAGCGACACGAGCGATGAAACATCACTCTCGGTAGGCGGTTTCTTACTGTGCCTGCTGATTCCGTGGTTATGCGTTCATCCTTGGCCAAGACTTCAGTTTTGGTTGGATCGTCGCGTAGCTTGAGATATCCACCAAACGCGAAAAGTGTCAAGGAAAATGCAAGCTAAACAGCCTGCTTTCCAGACGGAGGCGGTGTTTGTTGGAGCGTGCTGCAATGTAAAGTCTAAAAGCGACTCTCGACAGCGGATATCTCGGCTCTCGCGCCGATGAAGCGTGGCAAAATGCGATACTTGGTGTGAATTGCAGAATCCGTGAACCATCGAGTCTTTGAGCATGAATTCGCGCCCAAGCCTTACGGCGAGGAGCACGCGTCTGCTGGAGTGTCCGTCGTCGTCCCCCATCCTCTAGGATATGGGGCGGAAGCTGATCTCCGTGTGTACCACGGCGGTTAGCCCAAAAATCGAGCTAAGAGGCGTCGGAAGCGTCTTGACATGCATGATGGTGAATTTAATTCTCGTCTTATAGTCAGGCGTTCGGTCCAAAAGCTCTTGATGACCCAAAGTCCTGGAAGCCCAGGTCGGGCGGGATCACCGCTGAGTTTAAACATATCAATAAGCGGAGAAAAAGAAACTAACAGTTCCCTTAGTAGCGGCGAATGACGGAAGAGCCCAGCTTGAAAATCGGATGTCTTGACGTTGAATTGTAGTCTGGAGAAATCCTCAGCGGCGGACCGGCCCAGAGTTCCTGGAAAGAGGCGCAGAGAGGGTGAGAGCCCGTCGTGCGGACCTGTCGCACACGAGGCTGTCTACTGAGTCGGGTTGTTTAGGAATGCAGCCCCAATCGGTGATAAAATTCCGTCCAAGGCTAAATATAGGCGAGACCGATAGCGAACAAATGCATGAGTAAAGATGAAAGGACTTTGAAAAGAGTCAAAGTGCTTGAAATTATGGGAGGCGGATGGGGGCGGCGATGCGTCCTGGTCGGATGCGAGCAGGCAATCCGGTCCATGCGATGATTCAGGCGTGGACGGCGGATTAAGGTGGTGACCTAGCTCGGGCTTCCGTTCTTTCCTGGAGGCGTCGCTGCCTTAATCGTGGTCTGCAACACGCCTCCTTGGCGTGCCTCGGCATCTGCGTGCTCGAGGCGTCGGCTTTGGGCTCCCCATCGACCGTCTTGAAACCGGACCAAGGAGTCGACATGTGTGCGAGTCAGCAGGTAAAAATAAACCCGTAAAGGCGCGAAAAGCTGATTGGCTGGATCCCTCAGGTGCACAGCCGACCGACCTTGATCTTCAAGAAGGTTAGGTGTGAGCATGCTGTCGGGACCCGAAGATGGTGAACTATGCAGGCTGGAAAGCGGAGAAACTTCTGGTGGGCCATGGCGATCTTGACGTGCAAATCGTTAAATCGACTTGGGTATAGGCGAAGACTAATCAGACCATCAGTAGCTGGTTCCCTCCAAGTTTCCTCGGGATAGGTGGAGCTTGAGTTCTGCTCGGGTAAAAGCAATGATTAGAGGCATCGGGGCGATGTCCTCGAACTATTCTCAAACTTTAAATAGGTAGGGGCGGGGTGGCTGCTTTGTTGAGCCATCCCACTGAATCGAAGACTCCAGTGGGCCATTTTTGGTAGCGAGAACTGGCGTGATCGAGATGAGGTCGGGATGAGCAGGAGGCCGATTACGGTGCCCGACTGCGCTAACCTAGAACCCACAAAGGTGTTGGTGATTAAAACAGACGGGGCGGTGGTCATGGAAGTGAAATCCGCTAGGAGTGTGTAACAACTCACTGCCGAATCAACTAGCCCGAAAATGGATGGGCGCTGGCCTTGCGACCTATCTCGGCGGAAGTGGGGCAAGGCCAGGCCTCGATGAGTGGGAGGCGCGGCGGTCAGCTCGCTGAAAACTGAGAAGTAGCGAGCGTGGGAGGCCCGTCGGTCAGATCTTGGTGGTAATAGCAAATATTCAAATGAGAACTTTGAAGGCGAGAAGGTTCCATGTGAGCGGCACTTGCACATGGGTTAGTCGATCCTAGAGTCGAAACCCGTGGCAGCTTATCGCGAACGAAAGGGATCGGTTAAAATTCCGGGAAGGGCGTGGCGGTTGGCAACAGCGTTAAAGTCGAGGCGTCGGCAAAATTCGGAAAGAGTTATCTTTCTGTTTAACAGCCTGCCACCACAGAGCAGCTCAGCCGGGAGGTAAGTCGGTGGCTGGAAGAGCACCGCCGCGTCAGCGTGGTGTCGGTGCATTCGGCGACCCCGAAAATCGGAGGACGAGTGCCGCTCACGCCCGGTCGTACTCATAACGCATCAGGTCTCCAGGTGAACAGCCTCAGTCGATGGAACAATGTGGCAAGTCGGCAAAATGGATCCGTAACCGGAAAAGGATTGGCTCGAGGGCTGGGCTCGGGGTCCCGGTTCGAACCGTCGTGGCGGGCTGTGGAGCTTCTTGCGTGGCGAAAGCGGACCGCCTCGTGTCGGCCGAGAGACGGGCAGGAGCAGCTCTTCGGAGCTTTCCGGGCGTCGAACATGACTGGAACTGTGGACAAGGGAATCCGGTTTAATTAAAACAAAGCATTTCGATGGTCCTGCGGATGCTAGCATGATGTGATTTCTGCCGATGCTATCTGAATGTCATGAAGAAATTCAACCAGCGGCGGGAAGCGGCGGGAAGTAACTATGACTCTCTTAAGGTAGCCAATGCTGGTCATCTAATTAGTGGCGCGCATGAATGGATAACGGATCCACTGCTCATCTATATCAGCGAAACCACAATGAGGGGCTTGGCGAGAATCAGCGAGGAAGAAGACCTGTTGAGCTTGACTCTAGTCGACTTTGTGAAATGACTTGAGAGGTGTAGAATAAGTGGGAGCTCGGTAGTGAAAATACTACTTTTAACGTTATTTTACTTTCTAGTGAATGGGACGTGGTAACAACCCTTCTTTTAGACCCAGTTAAGCTTGGGTGGTCGAATGAGGAGGACATTGTCAGGTGGGGAGTTTGGCTGGGCGACATCTGTTAAAAGATACATGGGTGTCTAAAAGCTCAGCGAGAAATCTCGTGTGGAACAAAGGGTAAAAGCTCGTTTGATTCTGATTTTCGATGCGAATCAGAACCGTGAAAGTGTAACCAGATCCTTTAGACCTTGAATTTGAAGCTAGAGGTGTGGAAAAAGTTACCAGGGGATAAGCGGCTTGTAGCAGCCAAAGCGTTCATAACGGCGTTGCTTTTGATCGCGATGTCGGCTCTTCCTATCATTGTGGCAATTCACCAAGTGTTGGATTGTTCACCAATGAGGGAGCGTGAGCTGGGTTTGAGCCGTCGTGAGACAGGTTAGTTTACCCTACGATGCCAACGTCGCAATAGTAATTCCTTCGTGCGAGAGGAAGTTGATTCGCACAATTGGTCATCAGCGCTTGGTTGAAAAACGATTGGCGTGAAGCTTCTAGATGCCTTTGGATGGCTGAACCTTCTAAGTCAGAATCCGGGCTAGAAGCGACGCATCTCGCCCGCCGCCGATTGCCGACCCTCGGTAGAAACCTTCCCAAAACGCGATAGTTGGCTAGTCGATTGAGGGTTGGAAGCATGTTAGGACCGCCTTGAATATAATTACCACGGTGGTAGAATCCTTGGAAAAACCATCTGTGACGAGGTGGTTATAGTGGCAGAGTGGCCTTGCTGCCACGATCACGAATTCAGCCCTTGTCGCTAGATT	Eukaryota	Archaeplastida	Viridiplantae	Streptophyta	Magnoliopsida	Brassicales	Brassicaceae	Brassica	Brassica rapa	Eukaryota;Archaeplastida;Viridiplantae;Streptophyta;Magnoliopsida;Brassicales;Brassicaceae;Brassica;Brassica_rapa
GCA_025215035|JAMZCV010000572.1/21852-27325	2	GCA_025215035	93385	5474	TCTGATTATGAATACTACCTGGTTGATCCTGCCAGTAGTCATATGCTTGTCTCAAGATTAAGCCATGCATGTATAGTATGAGCAATTGATTTGTGAAACTACGAATGGCTCATTAAATCAGTTATAGTTTGTTTGATGGTAACTACTACTGGGATAACCGTAGTAATTCTAAATTTATCGTGCACAAACCCGACTTCGGAAGGATGCATTTATTAGATAAAAGGTCGTAGCGGGCTCTGCCCGTTGCTACGATGATTCATGATAACTCGGCCGGATCGCATGGCCTTAGTGCTGGCGACGCATCATTCAAATTCTGCCCTATCAACTTTTCGATGGTAGGATAGTGGCCTACCATGGTGATAGCGGGTTGACGGAGATTAGGGTTCGATTCGGAGGAGCCTGAGAAAGCGGCTACCACATCAAGGAAGGCAGCGGTAGCGCATTACCCAATCGACACGGGAGAGTAGTGACAATAAATAACAATACGGGCTCTTTGAGTCTAGTGGTGGAATAGTACAATCTAAATCCTTGAGGATCCATTGGAGCAAATCTGGAATGCCAGCAGCAGAGTAATTCAGCTCGATAGCGTATATTTAAGTTATTGCGGTTAAAAGCTGTGTGAACCTTGGGATGGGTCGCCGTCCGCCTCCGGTGAGCACGGTCGGCTTGTCTCTTCTGTCGGCGATCGCTCCTGGCCTTAACTGGCGGGTCGTGCCTCGGCGCTATTACTTTGAAGAAATTAGAGTGCTCAAAAGCGCTCGCTCTGTATACATTAGCATGGGATAACATCATAGATTTCGATCCTATTGTGTTGCGCCGGGATCGAGTAATGATTAACGAGGGACGGTCGAGGGCATTCGTATTTCATGAGTCGGAGGTGAAATTCTTGGATTTATGAAAGGCGAACAACTGCGAAAGCATTTGCGAGATGTTTTCATTAATCAGAGCGAAAGTTGGGAATCGAGCGATCAGATACCGTCTAGTCTCAACCATAAGCGATGCCGACCAGGATCAGCGGATGTTGCTTTAGAGACTCGCTGGCACCTTATGAGAAATCAAAGTTTTGGGTTGGGGAGTATGATTGAGCTGAAACTTAAAGGAATTGTGGAAGAGGCACCACCGGGGAGTGGAGCCTGCGGCTAATTGACTTCAACACGGGGAAACTTACAGGTCAGACATAGTAAGGATTGACAGATGAGAGCTCTTTCTTGATTCTATGGGTGGTGGTGCATGGCGTTCTTAGTTGGTGGAAGCGATTTGTCGGTTAATTAGTTGAGCGAGACCTCAGCCCTACTAGCTAAATGGGCATCCGCTTCGGCGGCTTCTAGAGGGACTATGGCCGTTTAGGCCAAGGAAGTTGAAGGCAATAACTTGATGCTGTGATGCCCTTAGATGTTACGGGCGCAGCGCTTCTGCTGATGTATTCAGCGAGTTCACACCTTGGCGGCGGGCGGGTAATCTTTGAAATTTCATCATTGATGGGGATAGATCATTGCGATTGTTGGTCTTCAGCGAGGAATTCTAGTAGTAGAGGTCATCAGCTCGCGTTGACTCGTCCTGCCCTTTGTACACACCGCCGTCGCTCCTACCGATTGAATGATCCGGTGAAGTGTTGGGATCAGCGGCGGCGGTGGTTGGCCGTCTGTGACGTCATGAAGTCCACTAAACCTTATCATTTAGAGGAAGGAGAGTCGTTAACAAAGGTTTCGTAAGTGAACCTCTGCGGAAGGATCATTAATCGTACCACGAAGCGAGCGACTGAGCGATGAAACATCACTCTCGATGGGCGGTTTCTTCTGTGCCCTGCTGATTCCGTGGTTATCGTTCATCGCTGGCCAGACTTCAGTTTGGTTGGATCGTCGCCTTAGCTTCAGATATCACCAAACCGACGCGAAAAGTGTCGAGGAAAATGCAACTAAACAGCTGCTTTAGCGGGAGCGGTGTTTGTTGAGCGGTGCTGCAATGTAAAAGTCTAAAAAGCGACTCGGCAGCGGATATCTCGGCTCTGCGCCGATGAAAACGTAAAATCGATGCTTGGTGTGTGCGAGAATCCGTGAACCATCGAGTCTTTGAGCATAAGTTCGCCCCAAAGCCTTGGCGAGACGCACGTCTGCTGGGTGTCACAAATGTCGTCCCCATCCTCTAGGGATATGGGGCCGGAAGCGATCTCCGTGTGTTACCGCGCAGCGGTTGGCCAAAATCCGAGCTAAGGACGTCGGGGCGTCTTGACATGCGGTGGTGAATTTAATTCTCGTCATATAGTCGGGCGTTCGGTCAAAGCTCTTGATGTTAAAGTCCTCAAGCGACCCCAGGTCAGGCGGGATCACCCGCTGATTTAAGCATATCAATAAGCGGAGGAAAAAGAAACTAACAAATTCCCTTAGTAGCAATGACGAACAGGAAAAGACGAAAATCGGATGTCTTGGCGTTCGAATTGTAGTCTGGAAGCGTCCTCAGCGGACGGGCCCAGTTCCACAGAAAGGGGCGCGAGAGAGGTGAGCCGTCGTGCCCGGACCACTGCATCGCACCCGTGCTGTCTCTGGTCGGGGTTGTTTGGGAATGCAGCCCAATCGGTGATGAAATTCGTCGAAAGCTAAATATGGGCGAGACCGATGCGAACAAGTCTGCGAGTAAAGATGAAAAGGACTTTGAAAGAGAGTCAAGTGCTTGAAAATGGCCGGGAGGAAGCGGATGGGGGCGGCGTCCGTCCAGGTGGGATCACGGGCGGGCAATCCGGTCCTTGATCGATCGAGCGTGGACCCGGCGGATTAAGGTGGTGACCTAAGCCGGGCTTCGTTACGCCCGCGGAGGCGTCGCTGCCTTGTCGTGGTCTGCAGCACGCGCCTCGGCGTGCCTCGGCATCTGCGTGCTCAAGGCGTCGGCTGTGGGCTCCCATTCGACCCATCTTGAAACACGGACCAAAGGTGACGGCGTAATGTCGCGAGTCAGCGGGTGAGTAAACCCGTAAAAACAGGAAGCTGATTGGCTGGATCCCTCGGGTGCCAGCGACCGACCTTGATCTTGAGAAGGGTTCGGTGTGAGCATACTGTCGGGACCGAAAGATGGTGAACTTTGCCTGGCGGAAGCCGGCTCTTTGGGGCCGCAGCGATCTTGTGTCTGCAAATCGTTAAATCGACTTGGGTATAGGCGAAAGACTAATCGAACCATCTAGTAGCTGGTTCCCTCGAAGTTTCCTCGAGATAGTTGAGCTCAAAGGCTTGAGTTATCAGCCAATTGATTAGATGCATCGGGACGCGTAACCTCGACCTGTTCTCAAACTTTAAATAGGTAGGACGGGGTGGCTGCTTTGTTGAGCCATCCACGGATCAAGAGCTCAAGTGGGCCATTTTGGTAGCGGAAGCGGCGATCTTGGGATGAACCGGAAGCGGGTTCGATTGCCCACTATGGCGCTAACCTAGAACACAAAGGGTGTTGATGGAATTAAAACTGACGGGCCCGGTGGTCATGGAAGTGAAAATCCGCTAAGGAGTGTAGCAACTCACCTGCCGAATCAACTAGCCTCGAAAATGGATGGCGTGAGCCTTGCGACCTATCTGCGGCCGTCCAGGCGAGCCAGGCCTCGATGAGTGGGAGGCGCTGGGTCGCTGCAAAACCAGAGCATGAGCCAGGCGGAGGCAACCGTCGGTGCAGATCTTGGTGGTAGTAGCAAATATTCAAATGAGAACTTTGAAGGCGAAGGAAAGGTTCCATGTGAGCGGCACTTGCACATGGGTTGGTCGATCCAAGAGTCGGAAACCCGTCGATAAGCGCTTATCGCGAACGAGGATCGGTTAAAATTAGGAGCAGGCGTGGCGGTTGATAGCAGCGTTAGGGAGTCAGGAGGCGTCGGCGAAATTCGGAAAGAGTTATCTTTTCTGTTTAACAGCCTGCCCACCACAGAAGCAGCTCAGCCGGTGAGTCCAGCGGCTGGAAGACCTGCGTCGCGTGGTGTCCGATGCATTCCGTGACCAAATCCGGAGGACAGAGTGCAGCTCACGCGCCGGTCGTACTCATGCCGCATCAGGTCTCAAGGTGAACAGCCTGCGGTCGATGGAACAATGTAGGCAAGAAGTCGGCAAAATGGATCCGTAACCGGGGAAAAGGATTGGCTCACGAGGCTGGGCTCGGGGTCCCAGTTCGAACCCGTCATTGTTGGCGGGCTGCTTGAGCTGCTAACGTGGCGAGGCGGACCGCCTCGTGTTGGAGGCGGACTGGGCAGCTCTTGGGAGCTTTCCACAGCGTCGAACAACCAACTCAGAACTGAATGCGGACAGGGGAATCCGACTGTTTAATTAAAACAAGCATTGCGATGGTCCTGCGGATGCTATGTGATGTGATTTCTGCCCAGTCTCTGAATGTCAAAGTGAAAATTCAACCAATGGCAGATGCGGCGGGAAGTAACTATGACTCTCTTAAGGTAGCCAAATGCCTGCGTCATCTAAGTGGTAGCCTTGATGGATCACTGAGATTACTGTCCCACTATCCAAGCAGAAACCACAGCAAAGGAAGCAGGCAGAATCAGAGGGAAAGAAGACCTGTTGAGCTTGACTCTAGTCCGACTTTGTTGAAATGACTTGAGAGGTGTAGAATAAGTGGGAGCTCGAGCAAGTGAAATACCACTACTTTTAACGTTATTTTACTTACTCGTGAATCGGAGGGAGTATAACCCTTCTTTTAGACCAAAGACTCGGCTTGGTGTCGATCCGATGAGGAGGACATTGTCAGGTGGGGAGTTTGGCTGGGGCGGCATCATGTTAAAAGATAGCATGGTGTCTAAGATGAGCTCAGCGAGAACAGAAATCTCGTGTGGAACAAAAGGGTAAAGCTCGTTTGATTCTGATTTTCAATGCAATCACGATGAACCGTGAAGCGTGGCTTCTCGATCCTTTAGACCTTGAATTTGAAGCTAGAGGTGTCAGAAAAGTTACCACAGGGATAACTGGCTTGTGGCAAAGCGTTCATAAGCAGCGTTGCTTTTTGATCCTTGATGTCGGCTCTTCCCCATCATTGTGAAGCGAGAATTCACAAGTGTTGGATTGTTCACCCACCAATAGGGAGCGTGGGCTGGTTTGAACCGTCGTGAGACAGGTTAGTTTACCCTACGATGCCCGCATCATAATAGTAATTCAACCTGATACGAGAGAACCGTTGATTCGCACAATTGGTCATCGCTTGGTTAAAAAGCCGATTAAGCCTTAGCTACCGCTGGATTATGACTGAAACGCCTCTCTAAGTCAGAATCCGGGCTAGAAAGCTGACGCACGCCCGCCGCCCGATTGCAAACCCTCGGTGGAGCTTGGCTCCCAAACGCGATGTCGTTGGCTGATCCGTTCGATTGGAAAGCAAGGACATGAATATAATTACCATAGGGTGGCGGTAGAATCCGCTTGCAGGCGACTTAAATCTGTGACGGGGTATTGTAAGTGGCAGAGTGGCCTTGCTGCCACGATCCTTGGTCAGCCTTTGTCGCTGAA	Eukaryota	Archaeplastida	Viridiplantae	Streptophyta	Magnoliopsida	Brassicales	Brassicaceae	Brassica	Brassica rapa	Eukaryota;Archaeplastida;Viridiplantae;Streptophyta;Magnoliopsida;Brassicales;Brassicaceae;Brassica;Brassica_rapa
GCA_025215035|JAMZCV010000589.1/16111-10413	1	GCA_025215035	93385	5699	GATTTATGAATGCTACCTGGTTGATCCTGCCAGTAGTCATATGCTTGTCTCAAAGATTAAGCCATGGATGTGTAAGTATGAACGAATTCAGACTGTGAAACTGCGAATGGCTCATTAAATCAGTTATAGTTTGTTTGATGGTAACTACTACTCGGATAACCGTAGTAATTCTAGAGCTAATACGCAACAAACCCCGACTTCTGGAAGGGATGCATTTATTAGATAAAGGTCGACGCTGGCTCTGCCTGCTGCTCGATGATTCATGATAACTCGACGGATCGCATGGCCTTAGTGCTGGCGACGCATCATTCAAATTTCTGCCCTATCAACTTTCGATGGTAGGATAGTGGCCTACCATGGTGGTAACGGGTGACGGAGAATTAGGGTTCGATTCGGAGAGGGAGCCTGAGAAACGGCTACCACATCCAAGGAAGGCAGCAGGCGCGCAAATTACCCAATCCTGACACGGGAGGTAGTGACAATAAATAACAATACCGGCTCTTTGAGTCTGGTAATTGGAATGAGTACAATCTAAATCCCTTAACGAGGATCCATTGAGGGCAAGTCTGGTGCCAGCAGCCGCGTAATTCCAGCTCCAATAGCGATATTTAAGTTGTTGCAGTTAAAAGCTCGTAGTTGAACATTGGGATGGGTCGCCGGTCCGCCTTCGGTGAGCACCGGTCGGCTTGTCTCTTCTGTCGGCGATACGCTCCTGGCCTTAACTGGCCGGGTCGTGCCTCCGGCGCTGTTACTTTGAAGAAATTAGAGTGCTCAAAGCAAGCCTACGCTCTGTATACATTAGCATGGGATAACATCATAGGATTTCGATCCTATTGTGTTGGCCTTCGGATCGGAGTAATGATTAACAGGACAGTCGGGGCATTCAGATTTCATAGTCGAGGTGAAATTCTTGGATTTATGAAAGACGAACAACTGCGAAAGCATTTGCCAAGGATGTTTTCATTAATCAAGAACGAAAGTTGGGGGCTCAAGACGATCAGATACCGCCCTAGTCTCAACCATAAACGATGCCGACCAGGATCAGCGGATGTTGCTTTTAGGACTCCGCTGGCACCTTATGAGAAATCAAAGTTTTTGGGTTCCGGGGGGAGTATGGTCGCAAGGCTGAAACTTAAAGGAATTGACGGAAGGGCACCACCAGGAGTGGAGCCTGCGGCTTAATTTCACTCAACACGGGGAAACTTACCAGGTCCGGACATAGTAAGGATTGACAGACTGAGAGCTCTTTCTTGATTCTATGGGTGGTGGTGCATGGCCGTTCTTAGTTGGTGGAGCGATTTGTCTGGTTAATTCCGTTAATCTAACGAGACCTCAGCCTGCTAACTAGCTACGTGGAGGCATCCCTTCACGGCCGGCTTCTTAGAGGGACTATGGCCGCTTAGGCCAAGGAAGTTTGAGGCAATAACAGGTCTGTGATGCCCTTAGATGTTTTGGGTCAAGACGCTGCTACACTGATGTATTCAACGAGTTCACACCTTGGCCGACAGGCCCGGTAATCTTTGAAATTTCATCGTGATGGGGATAGATCATTGCAATTGTTGGTCTTCAACGAGGAATTCCTAGTAAGCGCGAGTCATCAGCTCGCGTGACTACGCCCCTGCCCTTTGTACACACCGCCTGTCGCTCCTACCGATTGAATGATCCGTGAAGTGTTCGGATCGCGGCGACGCAGGGTTCGCCGTCTGCGACGTCGCGAGAAGTCCACTAAACCTTATCATTTAGAGGAAGGAGAAGTCGTAACAAGGTTTCCGTAGGTGAACCTGCGGAACGATCATTGTCGCACCACTCGAAATGAACGACCGAGAACGATGAAACATCACTCTCGGTAGGCCGTTTCTTCTGTGCCTGCTGATTCCGTGGTTATGCGCTCATCCTGGCCAAGACTTCAGTTTTGGTTGGATCGTCGCATAGCTTCCGGATATCACCAAACCACGAAAAGTGTCAAGGAAAATGTAATTAAACAGCCTGCTTTCGCCAACCCGAGACGGTGTTTGTTCGAAGCAAGGCTGCAATGTAAAGTCTAAAACGACTCTCGCAACGGATATCTCGGCTCGTGATCGATGAAGAACGTAGCAAAATGCGATACTTGGTGTGAATTGCAGAATCCGTGAACCATCGAAGTCTTTGAACGCAAGTTGCGCCCAAGCCTTCCGCCGAGGGCACGCCTGCTGGGTGTCACAAATCGTCGCCCCCATCCTCTCGAGGATATGGGACGGAAGCTGATCTCCGTGTGTTACCGCACGCGTTGGCCAAAATCCGAGCTAAGGACGCCGGGGCGTCTTGACATGCGGTGGTGAATTTAATTTCGCCATATAGTCGACGTTCGTCCAAAAGCTCTTGATGACCCAAAGTCCTCAACGCGACCCCAGGTCAGGCGGGATCACCCGCTGAGTTTAAGCATATCAATAAGCGGAGGAAAAGAAACTAACAAGGATTCCCTTAGTAACGGCGAGCGAACCGGAAGAGCCCAGCTTGAAAATCGGATGTCTTCGGCGTCGAATTGTAGTCTGGAGAAGCGCCCTCAGCGACGGACCGGCCCAAGTTCCCTGGAAAGGGGCGCCAGAGAGGTGAGAGCCCTGTCGTGCGGGACCCTGTCGCACCACGAGGCGCTGTCTACGAGTCGGGTTGTTTGGGAATGCAGCCCCAATCGGGCGGTAAATTCCGCCCAAGGCTAAATATGGGCGAGACCGATAGCGAACAAGTACCGCGAGGTAAAGATGAAAAGGACTTTGAAAAGAGAGTCAAAGAGTGCTTGAAATTGTCGGGAGGGAAGCGGATGGGGCCGGCGATGCGTCCTGGTCGGATGCGGAACGGAGCAATCCGTCCGCCGATCGATTCGGGCGTGGACCGACGCGGATTAAGGTGGTGACCTAAGCCCGGCTTCGTTACGCCCGCGAGACGCCGCTGCCTTAATCGTGGTCTGCAGCACGCGCCACGGGCGTGCCTCGGCATCTGCGTGCTCGTGGTGTCGGCTGTGGGCTCCCCATTCGACCCGCCTTGAAACACGGACCAAGGAGTCTGACATGTAAAGCGAGTCAACGGGTGAGTAAACCCGTAAGGCGCAAGGAAGCTGATTGGTTGATCCTCACGGGTGCACAGCCGACCGACCTTGATCTTCCGAGAAGGGTTCGAGTGTGAGCATGCTGTCGGGACCCGAAGATGGTGAACTATGCCTGAGCGGGCGGCCGAGGAAACTCTGGTGGAGGCCCGCAGCGATACCGACGTGCAAATCGCTCGTCTGACTTGGGTATAGGGGCGAAGACTAATCGAACCATCTAGTAGCTGGTTCCTCCGAAGTTTCCTCAGATAGCTGGAGCTCGAAACGAGTTCTATCGGGTAAAGCCAATGATTAGAGGCATCGGGACGCAATGTCCTCGACCTATTCTCAAACTTTAAATAGGTAGGACGGGTGGCTGCTTTGTTGAGCCATCCCACGGAATCGAGAGCTCCAAGTGGGCCATTTTGGTAAGCGAATCTGGCGATGCGGGATGAACCGAAGCCAGGTTACGGTGCCCAATCTGCGCTAACCTAGAACCCACAAAGGGTGTTGGTCGATTAAGACAGCAGGACGGTGGTCATGGAAGTCGAATCCGCTAAGGAGTGTGTAACAACTCACCTGCCGAATCAACTAGCCCGAAATGGATGGCGCTGAAGCGCGACGACCTATACCCGCCGTCGGGCAAGAGCCAGGCCTCGATGAGTAGGAGGGCGCGCGGTCGCTGCAAAACCTAGGGCGCGAGCCCGGGCGGAGCGCCGTCGGTGCAGATCTTGGTGGTAGTAGCAAATATTCAAATGAGAACTTTGAAGGTCAAGAGGGGAAAGGTTCCATGTGAACGGCACTTGCACATGGGTTAGTCGATCCTAAGAGTCGGGGAAACTCGTCTGATAGCGCTTATGCGCGAACTTCGAAAGGGATCCGTTAAAATTCGGAACCGGGGCGTGGCGGTTGACGGCAACGTTAGGGAGTCCGGAGACGCCGGCGGAATTCGGAAAGAGTTATCTTTTCTGTTTAACAGCCTGCCCACCCTGAAACGGCTCAGCCGGAGGTAGGGTCCAGCGGCTGGAAGAGCACCGCACGTCGCGTGGTGTCCGTGCATTCCCGCGCCCTTGAAAACCGGAGGACCGAAAAGCCGCCACGCCCGGTCGTATTCATAACCGCATCAGGTCTCCAAGGTGAACAGCCTCTGGTCGATGGAACAATGTAGGCAAGGGAAGTCGGCAAAATGGATCCGTAACCGGGAAAAGGATTGGCTCGAGGGCTGGGCTCGGGGTCCCAGTTCCAACCTGTCGACTGTTGGCGGGCTGCTTGAGCTGCTAACGTGGCGAGAGCGGACCGCCTCGTGTCGGCCGGGGACGGACTGGGAACGGCTCTTCGGGAGCTTTCCCGGGCGCCGAACAGCCAACTCGAACTGGTACGGACAAGGGGAATCCGACTGTTTAATTAAAACAAAGCATTGCGATGGTCCCTGCGGATGCTAACGCAATGTGATTTCTGCCCAGTGCTCTGAATGTCAAAGTGAAGAAATTCAACCAAGCGCGGGTAAACGGCGGGAGTAACTATGACTCTCTTAAGGTAGCCAAATGCCTCGTCATCTAATTAGTGACGCGCATGAATGGATTAACGAGATTCCCACTGTCCCTGTCTACTATCCAGCGAAACCACAGCCAAGGGAACGGGCTTGGCAGAATCAGCGGGGAAAGAAGACCCTGTTGAGCTTGACTCTAGTCCGACTTTGTGAAATGACTTGAGAGGTGTAGAATAAGTGGGAGCTCCGGCGCAAGTGAAATACCACTACTTTTAACGTTATTTTACTTACTCCGTGAATCGGAGGCGGGGTAACAACCCCTTCTTTTAGACCCAAGACTCGCTTCGACGGGTCGATCCGGGCGGAGGACATTGTCAGGTGGGGAGTTTGGCTGGGGCGGCACATCTGTTAAAAGATAACGCAGGTGTCCTAAGATGAGCTCAACGAGAACAGAAATCTCGTGTGGAACAAAAGGGTAAAAGCTCGTTTGATTCTGATTTTCAGTACGAATACGAACCGTGAAAGCGTGGCCTATCGATCCTTTAGACCTTCGGAATTTGAAGCTAGAGGTGTCAGAAAAGTTACCACAGGGATAACTGGCTTGTGGCAGCCAAGCGTTCATAGCGACGTTGCTTTTTGATCCTTCGATGTCGGCTCTTCCTATCATTGTGAAGCAGAATTCACCAAGTGTTGGATTGTTCACCCACCAATAGGGAACGTGAGCTGGGTTTAGACCGTCGTGAGACAGGTTAGTTTTACCCTACTGATGCCCGCGTCGCAATAGTAATTCAACCTAGTACGAGAGGAACCGCTGATTCGCACAATTGGTCATCGCGCTTGGTTGAAAAGCCGCGGCGCCGGTTACCGTGGCGCTGGATTATGACTGAACGCCTCTAAGTCAGAATCCGGGCTAGAAGCGACGCATGCGCCCGCCGCCCGATTGCCGACCCTCAGTAGGAGCTTCGCCCCAAAGGCACGTGTCGCTGGCTAAGTCCGTTCGTGGAAGCGCCGCTCGGACCGCCTTGAATTATAATTACCACCGAGTGGCGGGTAGAATCCTTTGCAGACGACTTAAATACGCGACGGGGTATTGTAAGTGGCAGAGTGGCCTTGCTGCCACGATCCACTGAGATTCAGCCCTTTGTCGCTAAG	Eukaryota	Archaeplastida	Viridiplantae	Streptophyta	Magnoliopsida	Brassicales	Brassicaceae	Brassica	Brassica rapa	Eukaryota;Archaeplastida;Viridiplantae;Streptophyta;Magnoliopsida;Brassicales;Brassicaceae;Brassica;Brassica_rapa
GCA_025215035|JAMZCV010000589.1/38606-32930	1	GCA_025215035	93385	5677	GATTTATGAATGCTACCTGGTTGATCCTGCCAGTAGTCATATGCTTGTCTCAAAGATTAAGCCATGCATGTGTAAGTATGAACGAATTCAGACCGTGAAACTGCGAATGGCTCATTAAATCAGTTATAGTTTGTTTGATGGTAACTACTACTCGGATAACCGTAGTAATTCTAGAGCTAATACGCAACAAACCCCGACTTCTGAAGGGATGCATTTATTAGATAAAGGTCGACGCTGGCTCTGCCCGCTGTTCGATGATTCATGATAACTCGACGGATCGCATGGCCTTAGTGCTGGCGACGATCATTCAAATTTCTGCCCTATCAACTTTCGATGGTAGGATAGTGGCCTACCATGGTGGTAACGGTGACGGAGAATTAGGGTTCGATTCCGGAGAGGGAGCCTGAGAAACGGCTACCACATCCAAGGAAGGCAGCAGGCGCAGAAATTACCCAATCCTGACACGGGAGGTAGTGACAATAAATAACAATACCGGGCTCTTTGAGTCTGGTAATTGGAATGAGTACAATCTAAATCCCTTAACGAGGATCCATTGAGGGCAAGTCTGGTGCCAGCAGCCGCGTAATTCCAGCTCCAATAGCGATATTTAAGTTGTTGCAGTTAAAAGCTCGAGTTGAACCTTGGGATGGGTCGCCGGTCCGCCGGTGAGCACCGGTCGGCTTGTCTCTTCTGTCGGCGATACGCCCCTGGCCTTAACTGGCGGGTCGTGCCTCCGCGCTGTTACTTTGAAGAAATTAGAGTGCTCAAAGCAAGCTTCACGCCTGTATACATTAGCATGGGATAACATCATAGGATTTCGATCCTATTGTGTTGGCCTTCGGGATCGGAGTAATGATTAACAGGACAGTCGGGGCATTCAGATTTATAGTCGAGGTGAAATTCTTGGATTTATGAAAGACGAACAACTGCGAAAGCATTTGCCAAGGATGTTTTCATTAATCAAGAACGAAAGTTGGGGCTCAAGACGATCAGATACCGCCCTAGTCTCAACCATAAACGATGCCGACCAGTGGATCAGCGGATGTTGCTTTTAGGACTCCGCTGGCACCTTATGAGAAATCAAAGTTTTGGGTTCCGGGGAGTATGGTCGCAAGGCTGAAACTTAAAGGAATTGACGGAAGGGCACCATCAGAGTGGAGCCTGCGGCTTAATTTGACTCAACACGGGAAACTTACCAGGTCCGACATAGTAAGGATTGACAGACTGAGAGCTCTTTCTTGATTCTATGGGTGGTGGTGCATGGCCGTTTTAGTTGGTGGAGCGATTTGTCTGGTTAATTCCGTTAACTAACGAGACCTCAGCCTGCTAACTAGCTACGTGGAGGCATCCCTTCACGGCCGGCTTTTAGAGGGACTATGGCCGCTTAGGCCAAGGAAGTTTGAGGCAATAACAGGTCTGTGATGCCCTTAGATGTTCTGGGTCAGACGCTGCTGCTACACTGATGTATTCAACGAGTTCACACCTTGGCCGACAGGCCCGGTAATCTTTGAAATTTCATCGTGATGGGGATAGATCATTGCAATTGTTGGTCTTCAACGAGGAATTCCTAGTAAGCGCGAGTCATCAGCTCGCTGACTACGCCCCTGCCCTTTGTACACACCGCCCGTCGCTTCCTACCGATTGAATGATCCGTGAAGTGTTCGGATCGCGGCGACGCAGGGTTCGTTGCCCGCGACGTCGCGAGAAGTCCACTAAACCTTATCATTTAGAGGAAGGAGAAGTCGAATAAGGTTTCCGTAGTGAACCTCGGAAGGATCATTGTCGCACTCGAAACAGAACGACCGAGAACGATGAAACATCACTCTCGGTAGGCCGGTTTCTTCTGTGCCTGCTGATTCCGTGGTTATGCGCTCATCCTGGCCAAGACTTCAGTTTTGGTTGGATCGCACGATAGCTTCCGGATATCACCAAACCCCGCACGAAAAGTGTCAAGGAAAATGTAACTAAACAGCCTGCTTTCGCCAACCCGGAGACGGTGTTTGTTCGAAGCAAAGTGCTGCAATGTAAAGTCTAAAACGACTCGGCAACGGATATCTCGCTCTCGTGATCGATGAAGAACGAGCAAAATGCGATACTTGGTGTGAATTGCAGAATCCGTGAACCATCGAAGTCTTTGAACGCAAGTTGCGCCCAAGCCTTCTCGCCGAGGGCACGCCTGCCTGGGTGTCACAAATCGTCGCCCCCATCCTCTCGAGGATATGGGACGAAGCTGATCTCCGTGTGTTACCGCACGCGTTGGCCAAAATCCGAGCTAAGGACGCCAGAGCGCCTTGACATGCGGTGGTGAATTTAATTTCGCCATATAGTCGACGCTCCGTCCAAAAAGCTCTTGATGACCCAAAGTCCTCAACGCGACCCCAGGTCAGGCGGGATCACCCGCTGAGTTTAAGCATATCAATAAGCGGAGGAAAAGAAACTAACAAGGATTCCCTTAGTAACGGCGAGCGAACCGGGAAGATCCCAGCTTGAAAATCGGATGTCTTCGGCGTCAATTGTAGTCCGAGAAGCGCCCTCAGCGACGGACCGGGCCCAAGTTCCCTGGAAAGGGGCGCCAGAGAGGGTGAGAGCCCCGTCGTGCCCGGACCCTGTCGCACCACGAGGCGCTGTCTACGAGTCGGGTTGTTTGGGAATACAGCCCCAATCGGGCGGTAAATTCCGTCTAAGGCTAAATATGGGCGAGAGACCGATAGCGAACAAGTACCGTGAGGTAAAGATGAAAAGGACTTTGAAAAGAGAGTCAAAGAGTGCTTGAAATTGTCGGGAGGGAAGCGGATGGGGGCCGGCGATGCGTCCTGGTCGGATGCGGAACGGAGCAATCCGGTCTGCCGATCGATTCGGGGCGTGGACCGACGCGGATTAAGGTGGTGACCTAAGCCCGGGCTTTCGTTACGCCCGCGGAGACGTCGCTGCCTTAATCGTGGTCTGCAGCACGCGCCACGGCGTGCCTCGCATCTGCGTGCTCGGGCGCCGGCCTGTGGGCTCCCCATTCGACCCGCCTTGAAACACGGACCAAGGAGTCTGACATGTGTGCGAGTCAACGGGTGAGTAAACCCATAAGGCGCAAGGAAGCTGATTGGCTGGATCCTCACGGGTGCACAGCCGACCGACCTTGATCTTCCGAGAAGGGTTCGAGGTGAGCATGCCTGTCGGGACCCGGAAGATGGTGAACTATGCCTGAGCGGGCGGCCGAGGAAACTTCGTGGAGGCCCGCAGCGATACTGACGCAAATCCTTCGCCTGACTTGGGTATAGGGCGAAGACTAATCGAACCATCTAGTAGCTGGTTCCTCCAAGTTTCCTCAGATAGCTGGAGCTCGAAACGAAGTTCTATCGGGTAAAGCCAATGATTAGAGGCATCGGGATGCAATGTCCTCGACCTATTCTCAAACTTTAAATAGGTAGGACGGGTGGCTGTTTTGTTGAGCCATCCCACGGAATCGAGAGCTCCAAGTGGGCCATTTTGGTAAGCAGAACTGGCGATGCGGGATGAACCGAAGCCGGGTTACGGTGCCCAACTGTGCGCTAACCTAGAACCCACAAAGGGTGTTGGTCGATTAAGACAGCAGGACGGTGGTCATGGAAGTCGAAATCCGCTAAGGAGTGTGTAACAACTCACCTGCCAATCAACTAGCCCCGAAAATGGATGGCGCTGAAGCGCGACCTATACCCGCCGTCGGGCAAGAGCCAGGCCTCGATGAGTAGGAGGGCGCGGCGGTCGCTGCAAAACCTAGGCGCGAGCCCGGGCGGAGCGCCGTCGGTGCAGATCTTGGTGGTAGTAGCAAATATTCAAATGAGAACTTTGAAGGTCAAGAGGGGAAAGGTTCCATGAACGGCACTTGCACATGGGTTAGTCGATCCTAAGAGTCGGGGAAACCGTCTGATAGCGCTTATGCGCGAACTTCGAAGGGGATCCGTTAAAATTCGGAACCGGACGTGGCGGTTGACGGCAACGTTAGGGAGTCCGGAGACGCCGGCGGAATTCGGAAAGAGTTATCTTTTCTGTTTAACAGCCTGCCCACCCTGAAACGGCTCAGCCGGAGGTAGGGTCCAGCGGCTGGAAGAGCACCGCACGTCGCGTGGTGTCCGGCGCATTCCCGGTGGCCCTTGAAAATCCGGAGGACCGAAAAGCCGCCACGCCCGGTCGCATTCATAACCGCATCAGGTCTCCAAGGTGAACAGCCTCTGGTCGATGGAACAATGTAGGCAAGGGAAGTCGGCAAATGGATCCGTAACCTCGAAAAGGATTGGCTCGAGGGCTGGGCTCGGGGTCCCAGTTCAACCTGTCGACTGTTGGCGGGCTGCTTGAGCTGCTAACGTGGCGAGAGCGGACCGCCTCGTGTCGGCCGGGGACGGACTGGGAACGGCTCTTTCGGAGCTTTCCCGGCGCCGAACAGCCAACTCGAACTGGTACGGACAAGGGAATCCGATCGCTTAATTAAAACAAAGCATTGCGATGGTCCTCGCGATGCTAACGCAATGTGATTTCTGCCCAGTGCTCTGAATGTCAAAGTGAAGAAATTCAACCAAGCGCTGGTAAACGGCGGAGTAACTATGACTCTCTTAAGGTAGCCAAATGCCTCGCCATCTAATTAGTGACGCGATGAATGGATTAACGAGATTCCCACCGTCCCTCGCTACTATCCAGCGAAACCACAGCCAAGGAACGGGCTTGGCAGAATCAGCGGGAAAGAAGACCCTGTTGAGCTTGACTCTAGTCCGACTTTGTGAAATGACTTGAGAGGTGTAGAATAAGTGGGAGCTCCGCGCAAGTGAAATACCACTACTTTTAACGTTATTTTACTTACTCCGTGAATCGGAGGCGGGTAACAACCCTTCTTTTAGACCCAAGACTCGCTTCATGGGTCGATCCGGCGGAGGACATTGTCAGGTGGGGAGTTTGGCTGGGGCGGCACATCTGTTAAAAGATAACGCAGGTGTCCTAAGATGAGCTCAACGAGAACAGAAATCTCGTGTGGAACAAAAGGGTAAAAGCTCGTTTGATTCTGATTTTCAGTACGAATACGAACCGTGAAAGCGTGGCCTATCGATCCTTTAGACCTTCGGAATTTGAAGCTAGAGGTGTCAGAAAAGTTACCACAGGGATAACTGGCTTGTGGCAGCCAAGCGTTCATAGCGACGTTGCTTTTTGATCCTTCGATGTCGGCTCTTCCTATCATTGTGAAGCAGAATTCACCAAGTGTTGGATTGTTCACCCACCAATAGGGAACGTGAGCTGGGTTTAGACCGTCGTGAGACAGGTTAGTTTTACCCTACTGATGCCCGCCGCAATAGTAATTCAACCTAGTACGAGAGGAACCGCTGATTCGCATAATTGGTCATCGCGCTTGGTTGAAAAGCCAGTGGCGCGGGCTACCGTGCGCTGGATTATGACTGAACGCCTCTAAGTCAGAATCCGGGCTAGAAGCGACGATGCGCCCGCCGCCGATTGCCGACCCTCAGTAGGAGCTTCGCCCCAAAGGCATGTGTCGTTGGCTAAGTCCGCTCGTGGAAGCACCGCTCGACCGCCTTTGAATTATAATTACCACCGAGTGGCGGGTAGAATCCTTTGCAGATGACTTAAATACGCGACGGGTATTGTAAGTGGCAGAGTGGCCTTGCTGCCACGATCCACTGAGATTCAGCCCTTTGTCGCTAAG	Eukaryota	Archaeplastida	Viridiplantae	Streptophyta	Magnoliopsida	Brassicales	Brassicaceae	Brassica	Brassica rapa	Eukaryota;Archaeplastida;Viridiplantae;Streptophyta;Magnoliopsida;Brassicales;Brassicaceae;Brassica;Brassica_rapa
GCA_025215035|JAMZCV010000590.1/5896-10966	1	GCA_025215035	93385	5071	TATGAATCTACCTGGTTGATCCTGGTAGTCATATGCTTGTCCAAAGATTAAGCCAGCGTAAGAGGCAATTGTTGGGCGAATGGCTCATTAAATCATTATAGTTTGTTTGATGGTAACTACTACTGGATAAGTAGTAATTTAGAGCTATCGTGCAACAAACCCGACTTGGAAGGATGCATTTATTAGATAAAAGTTTCGGGCTCGCCCGTTCTCTGATTCATGATAACTGGCGGATCGCATGGCCTTAGTGCTGGGGATCATTAAATTTCTGCCTATCAACTTTCGATGGTAGGATAGTGGCCTACCATGGTGATAACGGTGACGGAGTGGGTTCGATTCGGAGAGGAGCCTGAGAAAGGGCTACCACATCCAAGGAAGGCAGCGGAGCAAAATTACCCAATCGACGGGGAGGTAGTGACAATAAAAACAATACCGGGCTCTTTGAGTCTGGTAATTGGAATAAGTACAATCTAAATCCCTTAACGAGGATCCATTGGAGGGCAAATTGGTCCAGCAGCTTAATTCCCCAAATAAGCGTATATTTAAGTTTTGCAGTTAAAAAGCTCGTGTTGAACCTTGGGATGGGTGCCGGTCGCCTTGGTGAGCACCGGTCGGCTTTCTCTTCTGCGTCGCTCCTGGCCTTAACTGGCCGGTGGTGCCTCCGGCTTTACTGAAGAAATTAGAGTGCTCAAAAGCAAGCCTCGCTCTGTATACATTAGCATGGGATAACATCATAGGATTTGATCCTATTGTTTGGGGATCGGAGTAATGATTAAAGGGGACAGTCGGGGCATTTTTTTGTCAGGTGAAATTCTTGGATTTATGAAGGCGAACAACTGGAAACATTTGCCAAGGATGTTTTCATTAATCAAGAGCAAAGTTGGGGCTGAAGGCGATGGTCGTAGTCTCAACCATAACGATGCCGACCAGGATCAGCGGATGTTGCTTTTAGGACTCGCTGGCACCTTTGAAATCAAAGTTTTGGGTTCGGGGGTATTTGAAAGGCTGAAACTTAAAGGTGGGAAGGGCACCACGGAGTGGAGCCTGCGGCAATTTGACTCAACAGAAACTTACAGGTCGGACATAGAATTGACAAGAGCTCTTTCTTGATTCTATGGGTGGTGGTGCATGGCCGTTCTTAGTTGGTGGACGATTTGTGGTTAATTCCGTTTGGCGAGACCTCGCCTCAACTAGCTACGTGGAGGCATCCCTTCACGGCCACTTTAGAGGGACTATGGCGTTTAGGCCAAGGAAGTTTGAGGCAATAACAGGTCTGATGCCCTTAGATGTTCGGGCATACCCTTCTGGATGTATTCGCGAGTTCACACCGGCGAACCGGGTAATCTTTGAAATTTCATCGTGATGGGGATAGATCATTGGGTTGTTGGTCTTCAAGAATTCCTAGTAGCGAGTCATCAGCTCGCGTTGACTACCCTCCTTTGTACACACCCCGTCGCTCCTACGTTGAATGATCCGGTGAAGTGTTGGGATCGGCGGGGTGGTTCGCCCTGCGACGTCGGAAATCCCTAAACCTTATCATTTAGAGGAAGGAAGTCGTAACAAGGTTTGTAGGTGAACTCGGAAGGATCATTTCGTCCACGAAGCGAGCGACCGAGCGATGAAACATCACTCTCGGTAGGCGGTTTCTTCTGTCTGATTCCGTGGTTATCGTTCATCCTTGGCCAAGACTTCAGTTTTGGTTGGATCGTCCCTTTCTTGGATATCACCAAACCCGGCCGAAAAGTGTCAAGGAAAATGCAACTAAACAGCCTGCTTTAGAACGGAGGCGGTGTTTGTTGGAAGCGGTGCTGCATTAAATCTAAAAGCGACTCTCTTGCGGATATCTGGCTCTCGCCGATGAAGGCGTAGCAAAATCCGATCTTGGTGTAATGCAGAATCCGTGAACCATCGAGTCTTTGAGCCAAATTCGCCCCAATTCGGCGAACGTCTGCTGGGTGTCACAAATCGTCCCCCCATCCTCGAGGATATGGGAGAAGCTGATCTCTGTGTTTACCCGGCGCGGTTGGCCAAAATCCGAGCTGGGGCGTCGGGGCGTCTTGACATGCGGTGGTGAATTTAATTCCGTCATATAGTCGGGCGTTGGTCCAAAACTCTTGAACCCAAAGTCCTCAACGGACCCGGGTCGGCGGGATCACCGCTGAGTTTAAATATCAATAAGCGGAGAAAAAAACTAAAAGGATTCCCTTAAGCTTGGCGGCGAACGGGAAGAGCCCGCAAAATCGGATGTCTTGGCGGGGTTAATTGGGAAGCGTCCTCAGGACGGACCGGGCCCAATTCCCTGGAAAAGGCGCAGAGAGGTGAAACCCGTGCGGACCCGTCGCTGCGATCTTCGGGTTGGGAATGCAGCCCCAAAGGCGGTAAATTCCGTCAAGGCTAAATATGGGGGCCGATGCGAACAAGTACCCGAGTAAAGATGAAAAGGACTTTGAAAAGAGGTCAAAGGTGCTTGAAACGGGAGGAAATGGGGGCGGCGACGTCCTGTGGATCGGGCGGCAATCCGGTCCCCCATCGATTGGGCGTGGACCCGGCGGTTAAGGTGGTGACCTAAGCCGGGCTTGTTCGCCCGGAGCGTCGCTGTAATGTGGTTGCACACGCACCTCACGGCGTGCCTCGGCATCTGCGTGCTCGGGCGTCGGCTATGGGCTCCCCATTCGACCCGTCTTGAAACCGGACCAAGGAGTCTGACTGTGTAGTCAGCGGGTGAAGTAAACCCGTAGCGCAAGGAAGCTGATTGGCTGGATCCCTCACGGGTGCCCGACCGACCTTGATCTTCGAGAAGGGTTGGTGTGAGCATGTCGGGACCGAAAGATGGTGAACTATGCCTGGGTGAAGCCGGAAACCTGGTGGAGGCCAAGGTCTTGACGTCAAATCGTTAAATCGACTTGGGTATAGGGAAAGACTAATAACCATCTAGTAGCTGGTTCCCCGAAGTTTCCCTGGGATGCTGGAGCTCGGAAGCGGTTTGGGAAAGCCAATGATTAGAGGCATCGGGGCGCAATGTCCTCGACCTTTCTCAAACTTTAAATAGGTAGGGCCAGGGGTGGCTGCTTTGTTGAGCCATCCCAAATCGAGCTCAAGTGGGCCATTTTGGTAAGCGAAGGGCGTGGGATGAACCGGGCGGGTTCGATCCCAACTGGCCTAACCTTGAACCCGGGTGTTGGTGGATTAAGACAGCGGGGCGGTGGTCATGGAAGTAAATCCGCTAAGAGTGTGTAACAACTCCCTGGAATCAACTAGCCCAAAATGGATGGCGCTGACCCACCCGGCCGTCGGGGCAAGGCCAGCCTCGATGAGTAGGAGGGCCGGGTCGCTCAAAACCTAGGCCGAGCCAGGGGGGCCCGTCGGTGCAGATCTTGGTGGTATAGCAAATATTCAAATGAGAACTTTGAAGGCGAAGGGAAAGGTTCCATGTGAGCGGCACTTGCACATGGGTTAGTCGATCCAAAGTGGAAACCCGTCATAAGCGCTTACCGAACTTGAGGATCCGGTTAAAATTCGGAACCGGGGCGTGGCGGTTGGGCAGCGTTAGGGATCGGGGAGGCGTGGGGAATTCGGAAAGAGTTATCTTTTCTTTTAACAGCCTGCCCACCGAAGCGGCTCAGCGGAGGGAAATCCAGCGGCTGGAAGAGCACCGCGTCGCGTGGTGTCGGTGCATTCCGGCCCGAAAATCCGGAGGACCGAGTGCGCTCACGCCGGTCGTACTCATAACGCATCAGGTCTCAAGGTGAACAGCCTCAGTCGATGGAACAATGTAGCAAGGAATCGGCAAAATGGATCCGTAACCGGGAAAAGGATTGGCTGGGGGCTGGGCTCGGGTCCCGTTCGAACCGTCGACTTTGGCGGGGCTTGGCTGCTAAGTGGCGGAGCCGCCCGTGTCCAGAGGACGGCTGGAGCAGCTCTTCGGAGCTTTCCAGGCGTGAACAAATTCGAACTGTGCGGACGGGAATCCATTTTTAATTAAAACAAAGCATTGCGATGGTCCTGCGGATGCTACAAATGTGATTTCTGCCCGTGCTCACGAATGTCAAAGTGAAGAAATTCAACCAAAGCGGGTGAGTAATATATCTCTTAAGGTAGCCAAATGCCTTCATTAATTATGGCGCAGAATGGATTAACAGATTCCCCCACATCTCTATCCGGAAACCACACCAGGCAGGCTTGGCAGAATCAGCGGGGAAAGAAACCTGTTGAGCTTGACTCTAGTCCGACTTTGTGAAATGACTTGAGAGGTGTAGAATAAGTGGGAGCTCGGCGGGAAATAATACTTTTCGTTATTTTACTTACTCCGTGAATCGGGGGTAACAACCCTTCTTTTAGACCAGACGCTTTGGTCGATCGAGCGGAGGACATTGTCGGTGGGGAGTTTGGCTGGGCGGCACATCTTTAAAGATCGGTGTCCTAAGATGAGCTCAGGAGCAGAAATTTGTGGAACAAAAAGGGTAAAAGCTCGTTTGATTCTGATTTTCAATCGAATCGAACCGTGAAAGCGTGGCCTATCGATCCTTTAGACCTTGAATTTGAAGCTAGAGGTGTGGAAAAGTTACCAAGGATAACGGCTTTGGCGCGGCGTTCAAGGCCGTTGCTTTTGATCCCGATGTCGGCTCTTCCTATCATTGTGACGAAATTCACCAAGTGTTGGATTGTTCACCCACCAATGGGAGCGTGAGCTGGGTTTAGACCCGTCGTGAGACAGGTTAGTTTACCCACTGATGCCCGCGCAATAGTAATTCAACCTAATCGAGAGGCGTTGATTCGCACAATTGGTCATCGCTTGGTTGAAAAGCCATGTGGCTACCGTCCCTGGTTATGTGAACCCTCTAAGTCAGAATCCGGGCTAGAAGCGACGCTCGCCCGCCGCCGATTGCCGACCCTCATAGGAGCTTGGCTCCCAAACCGTGTCGTTGGCTAATCCGTTATTGGCGCCGTTGGACCGTTGAATTATAATTACCAGTGGCGGGTAGAATCCTTTGGGAGCGACTTAAATATCGATGGGGTATTGTAAGTGGCGAGTGGCCTTGCCCACGATCCTTGAATTCAGCCCTTTTGCAAG	Eukaryota	Archaeplastida	Viridiplantae	Streptophyta	Magnoliopsida	Brassicales	Brassicaceae	Brassica	Brassica rapa	Eukaryota;Archaeplastida;Viridiplantae;Streptophyta;Magnoliopsida;Brassicales;Brassicaceae;Brassica;Brassica_rapa
GCA_025215035|JAMZCV010000600.1/42522-36873	1	GCA_025215035	93385	5650	TGATTTATGAATGCTACCTGGTTGATCCTGCCAGTAGTCATATGCTTGTCTCAAAGATTAAGCCATGCATGTGTAAGTATGAACGAATTCAGACCGTGAAACCGCGAATGGCTCATTAAATCAGCTTATAGTTTGTTTGATGGTAACTACTACCGGATAACCGTAGTAATTCTAGAGCTAATACGCAACAAACCCCGACTTCTGGAAGGGATGCATTTATTAGATAAAGGTCGACGCGGCTCTGCCTGCTGTCGATGATTCATGATAACTCGACGGATCGCATGGCCTTAGTGCTGGCGACGCATCATTCAAATTTCTGCCCTATCAACTTTCGATGGTAGGATAGTGGCCTACCATGGTGGTAACGGGTGACGGAGAATTAGGGTTCGATTCCGGAGAGGGAGCCTGAGAAACGGCTACCACATCCAAGGAAGGCAGCAGCGCCAAAATTACCCAATCCCGACACGGGAGGTAGTGACAATAAATAACAATACCGGCTCTTTGAGTCTGGTAATTGAATGAGTACAATCTAAATCCCTTAACGAGGATCCATTGAGGGCAAGTCTGGTGCCAGCAGCCGCGTAATTCCAGCTCCAATAGCGATATTTAAGTTGTTGCAGTTAAAAGCTCGTAGTTGAACCTTGGGATGGGTCGCCTGTCCGCTTTCGGTGAGCACCGGTCGGCTTGTCTCTTCTGTCGGCGATACGCCCTGGCCTTAACTGGCCGGGTCGTGCCTCCGCGCTGTTACTTTGAAGAAATTAGAGTGCTCAAAGCAAGCCTACGCTCAGTATACATTAGCATGGGATAACATCATAGGATTTCGATCCTATTGTGTTGGCCTTCGGATCGGAGTAATGATTAACAGTGACAGTCGGGGCATTCAGATTTCATAGTCGAGGTGAAATTCTTGGATTTATGAAAGACGAACAACTGCGAAAGCATTTGCCAAGGATGTTTTCATTAATCAAGAACGAAAGTTGGGGGCTCAAGACGATCAGATACCGCCCTAGTCTCAACCATAAACGATGCCGACCAGTGGATCAGCGGATGTTGCTTTTAGGACTCCGCTGGCACCTTATGAGAAATCAAAGTTTTTGGGTTCCGGGGAGTATGGTCGCAAGGCTGAAACTTAAAGGAATTGACGGAAGGGCACCATCAGGAGGGAGCCTCGCGGCTTAATTTGACTCAACACGGGAAACTTACCAGGTCCGTACATAGTAAGGATTGACAGACTGAGAGCTCTTTCTGATTCTATGGGTGGTGGTGCATGGCCGTTTTAGTTGGTGGAGCGATTTGTCTGGTTAATTCCGTTAACTAACGAGACCTCAGCCTGCTAACTAGCTACGTGGAGGCATCCCTTCACGGCCGGCTTCTAGAGGGACTATGGCCGCTAGGCCAAGGAAGTTTGAGGCAATAACAGGTCTGTGATGCCCTTAGATGTTCTGGGTCAAGACGCTGCTACACTGATGTATTCAACGAAGTTCACACCTTGGCCGACAGGCCCGGTAATCTTTGAAATTTCATCGTGATGGGGATAGATCATTGCAATTGTTGGTCTTCAACGAGGAATTCCTAGTAAGCGCGAGTCATCAGCTCGCTGACTACGCCCCTGCCTTTGTACACACCGCCTGCCGCTTCCTACCGATTGAATGATCCGTGAAGTGTTCGGATCGCGCGACGCAGGGTTCGCCGCCCGCGACGCCGCGAGAAGTCCACTAAACCTTATCATTTAGAGGAAGGAGAAGTCGAATAAGGTTTCCGTAGGTGAACCTGCGGAAGGATCATTGTCGCACTTCTAGAAATGTAACGACCGAGAACGATGAAACATCACTCGGTAGGCCGGTTTCATCGTGCCTGCTGATTCCGTGGTTATGCGCTCATCCTGGCCAAGACTTCAGTTTTGCTTGATCGACGATAGCTTCCGGATATCACCAAACCCCGCACGAAAAGTGTCAAGGAAAATGTAATTAAACAGCCTGCCGCCAACCCGAGACGGTGTTTGTTCGGAAGCAAGTGCTGCAATGTAAAGTCTAAAACGACTCGGCAACGGATATCTCGCTCGTGATCGATGAAGAACGAGCGAAATGCGATACTTGGTGTGAATTGCAGAATCCCGTGAACCATCGAAGTCTTTGAACGCAAGTTGCGCCCAAGCCTTCCGCCGAGGGCACGCCTGCCTGGTGTCACAAATCGTCGCCCCCATCCTCTCGAGGATATGGGACGGAAGCTGATCTCCCGTGTGTTACCGCACGCGTTGGCCAAAATCCGAGCTAAGGACGCCAGAGCGCCTTGACATGCGGTGGTGAATTTAATTTCGCCATATAGTTAGACGCTCCGTCCAAAAGCTCTTGATGACCCAAAGTCCTCAACGCGACCCCAGGTCAGGCGGGATCACCCGCTGAGTTTAAGCATATCAATAAGCGGAGGAAAAGAAACTAACAAGGATTCCCTTAGTAACGGCGAGCGAACCGGAAGAGCCCAGCTTGAAAATCGGACGCCTTCGGCGCTCGAATTGTAGTCCGGAGAAGCGCCTCAGCGACGGACCGGGCCAAGTTCCCTGGAAAGGGGCGCCAGAGAGGGTGAGAGCCCTGCCGTGCCCGGACCCTGTCGCACCACGAGGCGCTGTCTACGAAGTCGGGTTGTTTGGGAATGCAGCCCCAATCGGGCGGTAAATTCGGCCCAAGGCTAAATATGGGCGAGACCGATAGCGTAACAAGTACCGCGAGGTAAAGATGAAAAGGACTTTGAAAAGAGAGTCAAAGAGTGCTTGAAATTGTCGGGAGGGAAGCGGATGGGGCCGCGATGCGCCCTGGTCGGATGCGGAACGGAGCAATCCGTCCGCCGATCGATTCGGGCGTGGACCGACGCGATTAAGGTGGTGACCTAAGCCCGGCTTTCGTTACGCCTGCTGGAGACGCCGCTGCCTTTTAATCGTGGTCTGCAGCACGCGCTCACGGCGCGCTCTCGCATCTGCGCGTTCGTGGCGCCGGCCTGTGGGCTCCCTATTCACCCGCCTTGAAACACGGACCAAGGAGTCTGACATGTGCGAGTCAACGGGTGAGTAAACCCGTAAGGCGCAAGGAAGCTGATTGGCTGGATCCTCACGGTGCACAGCCGATCGACCTTGATCTTCCGAGAAGGGTTCGAGGTGAGCATGCCTGTCGGGACCCGGAAGATGGTGAACTATGCCTGAGCGGGCGGCCGAGGAAACTCGTGGAGGCCCGCAGCGATACCGACGCAAATCGCTCGTCTGACTTGGGTATAGGGCGAAGACTAATCGAACCATCTAGTAGCTGGTTCCTCCAAGTTTCCTCAGATAGCCGGAGCTCGGAAACGAGTTCTATCGGGTAAAGCCAATGATTAGAGGCATCGGGACGCAATGTCCTCGACCTATTCTCAAACTTTAAATAGGTAGGACGGGTGGCTGCTTTGTTGAGCCATCCCACGGAATCGAGAGCTCCAAGTGGGCCATTTTGGTAAGCAGAATCTGGCGATGCGGGATGAACCGAAGCCGGGTTACGGTGCCCAACCGCGCGCTAACCTAGAACCCACAAAGGGTGTTGGTCGATTAAGACAGCAGGACGGTGGTCATGGAAGTCGAAACCGCTAAGGAGTGTGTAACAACTCACCTGCCGAATCAACTAGCCCCGAAATGGATGGCGCTGAAGCGCGACCTATACCCGCCGCCGGGCAAGAGCCAGGCCTCGATGAGTAGGAGGGCGCGGCGGTCGCTGCAAAACCTAGGGCGCGAGCCCGGGCGGAGCGGCCGCCGGTGCAGATCTTGGTGGTAGTAGCAAATATTCAAATGAGAACTTTGAAGGTCAAGAGGGGAAAGGTTCCATGAACGGCACTTGCACATGGGTTAGTCGATCCTAAGAGTCGGGGAAACCTGGTCTGATAGCGCTTATGCGCGAACTTCAAAGGGGATCCGTTAAAATTCGAACCGGACGGGCGGTTGACGGCAACGTTAGGGAGTCCGGAGACGCCGGCGGAATTCGGAAAGAGTTATCTTTTCTGTTTAACAGCCTGCCCACCCTGAAACGGCTCAGCCGGAGGTAGGGTCCAGCGGCTGGAAGAGCACCGCACGCCGCGTGGTGTCCGTGCATTCCCGCGCCCTTGAAAACCGGAGGACCGAAAGCCGCCACGCCCGGTCGCATTTCATAACCGCATCAGGTCTCCAAGGTGAACAGCCTCGTCGATGGAACAATGTAGGCAAGGGAAGTCGGCAAATGGATCCGTAATTTCGGAAAAGGATTGGCTCGAGGGCTGGGCTCGGGGTCCCAGCCCAACCCGCCGACTGTTGGCGGCTGCTTGAGCTGCTAACGGGCGAGAGCGACCGCCTCGTCGGCCGGGGACGGACTGGAACGGCTTTTCGGAGCTTTCCCGGCGCGAACAGCCAACTCGTAACTGGTACGGACAAGGGGAATCCGACCGCTTAATTAAAACAAAGCATTGCGATGGTCTCGCGATGCTAACGCAATGTGATTTCTGCCCAAAGCTCAATGTCAAAGTGAAGAAATTCAACCAAGCGCCGGTAAACGGCGGGAGTAACTATGACTCTTTAAGGTAGCCAAATGCCTCGCCATCTAATTAGTGACGCGATGAATGGATTAACGAGATTCCCACTGTCCCCGCTCACTATCCAGCTAAACCACAGCCAAGGAACGGGCTTGGCAGAATCAGCGGGAAAGAAGACCCTGTTGAGCTTGACTCTAGTCCGACTTTGTGAAATGACTTGAGAGGTGTAGAATAAGGGAGCTCCGCGCAAGTGAAATACCACTACTTTTAACGTTATTTTACTTACTCAGAATCGGAGGCGGGTAACAACCCTTCTTTAGACCCAAGACTCGCTTCAAGCGGTCGATCCGGCGGAGGACATTGTCAGGTGGGGAGTTTGGCTGGGGCGGCACATCTGTTAAAAGATAACGCAGGTGTCCTAAGATGAGCTCAACGAGAACAGAAATCTCGTGGGAACAAAAGGGTAAAAGCTCGCTTGATTCTGATTTTCAGTACGAATACGAACCGTGAAAGCGTGGCCTATCGATCCTTTAGACCTTCGGAATTTGAAGCTAGAGGTGTCAGAAAAGTTACCACAAGGATAACTGGCTTGTGGCAGCCAAGCCGCTCATAGCGACGCTGCTTTTTGATCCTTCGATGTCGGCTCTTCCTATCATTGTGAAGCAGAATTCACCAAGTGTTGGATTGTTCACCCACCAATAGGGAACGTGAGCTGGGTTTAGACCGTCGTGAGACAGGTTAGTTTTACCCTACTGATGCCCGCCGCAATAGTAATTCAACCTAGTACGAGAGGAACCGCTGATTCGCACAATTGGTCATCGCGCTTGGTTGAAAAGCCAGTGGCGCCGGTTACCGTGGCGCTGGATTATGACTGAACGCTTCTAAGTCAGAATCCGGCTAGAAGCGACGATGCGCCGCCGCCCGATTGCCGACCTCAGTAGGAGCTTCGCCCCAAAGGCACGCGTCGCTGGCTAAGTCCGCTCGTGGAAGCGCCGCTCGACCGCTTTTGAATTATAATTACCACCGAGTGGCGGGTAGAACTTTGCAGACGACTTAAATACGCCGACGGGTATTGTAGTGGCAGAGTGGCCTTGCTGCCACGATCCACTGAGATTCAGCCCTTGTCGCTAAG	Eukaryota	Archaeplastida	Viridiplantae	Streptophyta	Magnoliopsida	Brassicales	Brassicaceae	Brassica	Brassica rapa	Eukaryota;Archaeplastida;Viridiplantae;Streptophyta;Magnoliopsida;Brassicales;Brassicaceae;Brassica;Brassica_rapa
GCA_025215035|JAMZCV010000600.1/8654-3121	1	GCA_025215035	93385	5534	TGATTTATGAATGCTACCTGGTTGATCCTGCCAGTAGTCATATGTTTGTCTCAAAGATTAAGCCATGCATGTGTAAGTATGAACGAATTCGCATCGTGAAATCATAATGGCTCATTAAATCAGTTATAGTTTGTTTGATGGTAACTACTACCGGATAACCGTAGTAATTTAGAGCTAATACGCAACAAACCCCGACTTTCGGAAGGGATGCATTTATTAGATAAAGGTCGACGCTGGCTCGCCTGCTGTTCGATGATTCATGATAACCGACGGATCGCATGGCCTTAGGCTACGCATTTATCATTCAAATTTCTGCCCTATCAACTTTCGATGGTAGGATAGTGGCCTACCATGGTGGTAACGGGTGACGGAGAATTAGGGTTCGATTCCGGAGAGGGAGCCTGAGAAACGGCTACCACATCCAAGGAAGGCAGCAGGCGCAAATTACCCAACTCGACACGGGAGGTAGTGACAATAAATAACAATACCGGCTCTTTCGAGTCTGGTAATTGAATGAGTACACCAAATCCTTTAACGAGGATCCATTGAGGGCAAGTCTGGTGCCAGCAGCCGCGGTAATTCCAGCTCCAATAGCGATATTTAAGTGTTGCAGTAAAAAGCTCGTAGTTGAACCTTGGGATGGGTCGCCGTCCCTTCTGGGTGAGCACCGGTCGGTTTGTCTTTCGTTGCCGACGATACGCCCTGGCCTTAACTGGTCGGGTCGTATGCCTCCGCGCTGTTACTTTGAAGAAATTAGAAATCAAAGCAAGCTTCACGCCTGATACATTAAGCATGATAACATCACAGGATTTCGATCCTATTGTGTTGGCCTTCGGATCGGAGTAATGATTAACAGGACAGTCGGGGCATTCAGATTTCATAGTCGAGGTGAAATTTTGGATTTATGAAAGACGAACAACCGCGAAAGCATTTGCCAAGGATGTTTTCATTAATCAAGAACGAAAGTTGGGGGCTCAAGACGATCAGATACCGCCCTAGTCTCAACCATAAACGATGCGTAATTAGGATCAGCGGATGTTGCTTTAGGACTCGCTGGCACCTTATGAGAAATCAAAGTTTTTGGGTTCCGGGGAGTAGGTCGCTGAAACTTAAAGGAATTGACGGAAGGGCACCATCAGAGTGGAGCCCGCGGCTTAATTTGACTCAACACGGGAAACTTACCAGGTCCGCATAGTAAGGATTGACAGACTGAGAGCTCTTTCTGATTCTATGGGTGGTGGTGCATGGCCGTTTTAGTTGGTGGAGCGATTTGTCTGGTTAATCTGCTAATCTAACGAGACCTCACCTAATAACTAGCTACGTGAGGCATCCTTCACGGCCGGCTTTAGGGACTATGGCCGCTTAGCCAAGGGAAGTTTGAGGCAATAACAGGTCCGTGATGCCCTTAGATGTTCTGGGTCAAGACGCTGCTACAATCGATGTATTCAACGAGTTCACACCTGGCCGACAGTGCCCGGTAATCTTTGAAATTTCATCGTGATGGGGATAGATCATTGCAATTGTTGGTCTTCAACGAGGAATTCCTAGTGCGCGAGTCATCAGCTCGCTGACTACGTCCCGCCTCTTTGTACACACCGCCTGCCGCCCTACCGATTGAATGATCCGTGAAGTGTTCGGATCGCGGCGACGCAGGGTTCGCCGTCATGACGACGCGAGAAGTCCACTAAACCTTATCATTTAGAGGAAGGAGAAGTCGTAAGGTTTCCGTAGGTGAACCCGGAAGGATCATTGTCGTTCTGAAACAGAACGACCGAGAACGGCGAAACATCACTTTGTGAGGCCGTTTCATCGTACCGCTGATTCCGTGGTTGCGCGCTCATCCTGGCCAAGACTTCAGTTTTGTTGATCGCACGACAGCTTCCCGGATATCACCAAACCCCGCACGAAAAGTGTCAAGGAAAATGTAACTAAACAGCTGCTTTCGCCAACCCGAGACGGGGTTTGTTCGAAGCATGTAATGTAAAGTCTAAAACGACTTCGGCAACGGATATCGCTCAGATCGATGAAGAACGTAGCAAATGCGATACTTGGTGTGAATTGCAGAATCCGCGGAACCATCGAAGCTTTGAACGCGAAGTTGCGCCTCAAGCCTTCCGGCCGAGGGCACGCCTGCCTGGTGTCACAAATCGTCGCCCCCATCCTCTCGAGGATATGGGACGGAAGCTGATCTCCTGCAGTTACGCGACGCGTTGGCCAAAATCCGAAGCTAAGGACGCCGGAGCGCCTTGACATGCGGTGGTGAATTTAATTCGCCATATAGTTAGACGCCCGTCCAAAAGCTCTTGATGACCCAAAGTCCTCAACGCGACTTCAGGTCAGGGCGATCACCCGCTGAGTTTAAGCATATCAATAATACGAGGAAAAGAAACTAACAAGGATTCCCTTAGTAACGGCGAAGCGAACCGGAAGAGCCCTTGAAAATCGAATGTCTTCGCGCTCGAATTAAGGTCTGGAGAAGGCCTCAGCGACGGACGGGCCCAAGTTCCTCGGAAAGGGGCGCCAGAGGGTGAGAGCCCCGGCTGCTCGACCTCGCCGCACACGAGGCGCTGTTCACGAAGTCGGGTTGTTTGGGAATGCAGCCCAATCGGGCGTAAATTCGGCCCAAGGCTAAATATGGGCGGAGACCGATAGCGAACAAGTACCGCGAGGTAAAGATGAAAAGGACTTTGAAAAGAGAGTCAAAGAGTGCTTGAAATTGTCGGGAGGGAGCGGATTAGGCCGGGCGATGCGCGTCTGGTCATGCGGAACGGAGCAATCCGTCCGCCGACGGGGCGTGGACCGACGCGATTAAGGTGGTGACCTAAGCCCGGCTTTGCACGCTCAGAGACGCCGCTGCCTAATCGTGGTTCTGCAGCACGCCTTCACGGGCGCTGTTTCGGCATCTGCGTGCAGTATGCCGCCTGGGGCTCTATTCAATCTGCCTTGAAACACGGACCAAGGAGTCGACATGTGTGCGAAGCCAACGGGTGAGTAAACCCGCAGGCGGAAGCTGATTGGCTGGATCCTCACGGGTGCACAGCCACCGACCTTGATCTTCCGAGAAGGGTTCGAGTGTGAGCATATTCGCCTGGACCCGAAAGATGGTGAACTATGCCGAGCTGGGCGAAGCCGAGGAAACTTCGTGGAGGCCCGCAGCGATACCGACGGCAAATCGCTCGGCCTGACGGTATATGCGAAGACTAATCGAACCATCTAGTAGCCCTCCAAGTTTCCTCAGATAGCCGGAGCTCGGAAACCAGTTCTATCGGTAAAGCCAATGATTAGAGGCATCGGGACCTAATGTCCTCGACCTATTCTCAAACTTAAATAGGGACGGGGTGGCTGCTTTGTTGAGCCATCCCACGGAATCGAGAGCTCCAAGTGGGCCATTTTGGTAAGCGTAACTGGCGATGCGGATGAACCGAAGCCGGGTTACGTGCCCAACCGCGCGCTAACCTAGAACCCACAAAGGGTGTTGGTCGACAGCGACAAGAGGGACGGTGGTCATGGAAGTCAAATCCGCTAAGGAGTGTAACAACCACCCGCCAATCAACTAGCCCCAAAATGGATGGTGCCGGCTACACCCATACCCTACCTGCCGGGCAAGAGCCAGGCCTCGGCGAGTAGAGGGCGCCTGGCGGTCGCTGCAAAACCTAGGGCGCGAGCTCCCGGGCGGAGCGGCCGTGCAGATCTTCGTGGTAGTAGCAAATATTCAAATGAGAACTTTGAAGGTCAAGAGGGGAAAGGTTCCATGAACGGCACTTGCACGGTTAGTCGATCCTAAGAGTCGGGGAAACCTGGTCTGATAGCGCTTATGCGCTAATCAAAGGGGATCCGGTTAAAATTCCGAACCGGACGGGCGTTGACAACAACGGAGTCCGGAGACGCCGGGCGGAATTCGGAAGAGTTATCTTTTCGTTTAACAGCCTGCCCACCGGAAACGGCTCAGCCGGAGGTCCAGCGGCTGGAAGAGCACCGCGACGCCGCGGTGGTGTCCGTACTCGCGCCCTGAAAATCCGGAGGACCGAAAGCCGCCACGCCCGGCCGCATTTCATAACCGCATCAGGTTCCAAGGTGAACAGCCGGTATGCGAACAATGTAGGCAAGGGAAGTCGCAAATGGATCCAGAATCTCGGGAAAAGGATTGGCTCAGGGCTGGGCTCGGGTCCAGTTCCGAACCCGTCGATTGTTGGCGGGCTGCTTGAGCTGCTAACGGGCGCAGAGCGACCGTCGGCCGGGGACGGATCAGAACGGCCTTTCGAGCTTCCCGCGTCAACAGCCAACTCGTAACTGGTACGACAAGGAACTGATCGCTTAATTAAAACAAAGCATTGCGATGGTCTCCGCGATGCTAACGCAATGTGATTTCTGCCCAGTTTCAATGTCAAAGTGAAGAAATTCAACCTGCTGGGGGCGGGAGTAACTATGACTTCTTATAGCCAAATGCCTCGCCATCTAATTAGTGACGCCGCATGAATGGATTAACGAGATTCCCACTGTCCCTGCTTCACTATCCAGCTAAACCACACCAAGGGAACGGGCTTGGCAGAATCAGCGGGAAAGAAGACCCTGTTGAGCTTGACTCTAGTCCGACTTTTGTGAAATGACTTGAGAGGTGTAGATTATGGAGCTCCGCGCAAGTGAAATACCACTACTTTTAACGTTATTTTACTTACCTGAATCGAGGCGGGTAACAACCCTTCTTTAGACCCAAGACTCGCTCGGCGGGTCGATCCGGGCGAGGACATTGTCAGGTGGGAGTTTGGCTGAAGCGGCACATCTGTTAAAAGATAACGCAGGTGTCCTAAGATGAGCTCCAACGAGAACAGAAATCTCGTAGGAAACAAAAGGGGTAAAGCTCGCTTGATTCTGATTTTTGCAACGAATACGAACCGTGAAAGCGTGGGCCTATCGATCCTTTAGGACCTTCGGAATTTGAAGTTTGAGGTGTCAGAAAAGCTACCACGTGGATAACTGGCCAGTGGCAGCCGTTGCTCATAGCGACGCGCTGCTTTTTGATCCTTCGATGTCGGCTTCTTCCTATCATTGTGAAGCAGAATTCACCAAGTGTTGGATTGTTCACCCACCAATAGGGAACGTGAGCTGGGTTTAGACCGCGTTGCAGACAGGTTGTTTTTACCCTTACTGATGCCCGCGATCGCAATAGTAATTCAACCTAGTAACGAGAGGAACCGCTGATTCACACAATTGGTCATCGCGCTTGGTTGAAAAGCCGCGGCTGGGTTACCGCGGCGCCGGATTATGACTGAACTTCTAAGTCAGAATCCGGCCAGTAGGTAATGACGCGCCTCACGCCACCGATTGCCGACCTCAAGAGGGAGCTTCGCCTCAAAGGCACGTATCGTTGGCTAAGTCCGTTCGATGGAAGCGCCTGCTCGACCGCCTTTGAATTATAATCTCACTACCGAGTGGGCGGTAGAACTTTTGCAGACTACTTTAAATACGCGACGGGGTATTGTAAGTGCAGAGTGGCCTTGCTGCCACATCCACTGAGATTCAGCCCTTGTCGCTAA	Eukaryota	Archaeplastida	Viridiplantae	Streptophyta	Magnoliopsida	Brassicales	Brassicaceae	Brassica	Brassica rapa	Eukaryota;Archaeplastida;Viridiplantae;Streptophyta;Magnoliopsida;Brassicales;Brassicaceae;Brassica;Brassica_rapa
GCA_025215035|JAMZCV010000617.1/12230-6437	1	GCA_025215035	93385	5794	GATTTATGAATGCTACCTGGTTGATCCTGCCAGTAGTCATATGCATGCTTGTCTCAAAGATTAAGCGCATGCATGTAAGCATGAACGAATTCAGCATCGTGAAACCGCTAATGGCTCATTAAATCAGTTATAGTTTGTTTGATGGTAACTACTACCCGGATAACCGTGAGTAATTCTAGAGCTAATAACGCAACAAAACCCGACTTCGGAAGGGATGCATTTATTAGATAAAGGTCGACGCGGGCTCTGCCTGCTGTTCTGATGATTCGCGATAACTCGATTGATCGCATGGCCTTAGTGCCTGCGACGCATCATTCAAATTTCTGCCCTATCAACTCGATGGTAGGATAGTGGCCTACCATGGTGGTAACGGTGACGGAGAATTAGGGTTCGATTCCGAGAGGGAGCCTGAGAAACGGGCTACCACATCCAAGGAAGGCAGCAGGCGCGCAAATTACCCAATCCCCGACACGGGAGGTAGTGACAATACAATAACAATACCGGGCTCTTTGAGTCTGGTAATTGAATGAGTACAATCTAAATCCCTTTAACGAGGATCCATTGAGGGCAAGTCTGGTGCCAGCAGTCGCGGTAATTCCAGCTCCAATAGCGATATTTGTTGTTGCAGTTAAAAGCTCAGAAGTTGAACCTTGATGGGTCGCCTCGTCCGCTCGTGAGCACCTGTCGCGCTTGTCTCTTCTGGTCGGCGACATACGCCCTGGCCTTAACTGGCCGGGTCAGGCCTCCGCGCCTGTTACTTTGAAGAAATTAGAGTGCTCAAAGCAAGCTTCACGCTCTGTATACATTAGCATGGGATAACATCATAGGATTTCGATCCTATTGTGTTGGCCTTCGGGATCGGAGTAATGATTAACAGTGACAGTCGGGGGTATTCAGATTTATAGTCGAGGTGAAATTTCTTGGATTTATGAAAGACGCAACAATCATGCGAAAGCATTTGCCAAGGATGCTTTCATTAATCAAGAACGAAAGTCAGGCTCAAGACGATCAGATACCGGCCCTAGTCTCTCAACCATAAACGATGCCGACCGTGGATCAGCGGATGTTGCTTTAGGACTCCGCTGGCACCTTATGAGAAATCAAAGTTTTGGGTTCCGGGGAGTATGGTCGCAAGGCTGAAACTTAAAGGAATTGACGAAGGGCACCACCATGAGTGGGAGCTCGCGGCTTTAATTTGACTCTAACACGGGAAACTTACCAGGTCCAGACATAGTAAGGATTGACAGACTGAGAGCTCTTTTTCTTGATTCTATGGGTGGTGGTGCATGGCCGTTCTTAGTTGGTGGAGCGATTTGTCTGGTTAATTCCGCTAATCTAACGAGACCTCAGCCTGCTAACTAGCTACGTGGAGGCATCCCTTCACGGCCGCTTCTTAGAGGGACTATGGCCGCTTAGGCCAAGGAAGCTTGAGGCAATAACAGGTCTGTGATGCCCTTAGATGTTCGGGTCAGACGACTGCTTACAATCGATGTATTCAATCGAAGTTTCACACCTTGGCCGACAGTGCCCGGGTAATCTTTGAAATTTCATCGGATGGGGATAGATCATTGCAATTGTTGGTCTTCAACGAGGAATTCCTAGTAAGCGTCGAGTCATCAGCTCGCTGACTACGCCGCCCCCGCCTCTTTGTACACACCGCCTACTCCGCTTCCTACCGATTGAATGATCCGTGAAGTGTTCGATCGCGGCGACGTGGGTGGTTCGCTGGCCCGCGACGTCCGCGAGAAGTCCACTAAACCTTATCTACTTAGAGAGAAGGAGAAGTCGTATCAAGGTTTCCGTAGTGAACTCGCGGAATGGATCATTGTCGCATTCTTGAAACAGTAACGACCTGAGAGAACGATGAAACATCACCTCGGTAGGCCGTTTCTTACTGTGCCTGCTGATTCCGTGGTTATGCGCTCATCCTTGGCCAAGACTTCAGTTTTGCTTGGATCGTGACGACAGCTTCCGGATATCACCAAAACTCGCATTTAAAAGTGTCATGGAAAAATGTAACTAAACAGCTCGCTGCCAACCCGAGACGTGTTTGTTCGGAAGGCAAGGTGCAATGTAAAGTCTAAAACGACTCGGCAACGGATATCTCGGCTCGCGATCGATGAAGAACGAGCAAAATGCGATACTTGGTGTGAATTGCAGAATTCGCGTGAACCATCGAAGTCTTGAACGCAAGTCGCGCCTCAAGCCTTCTCGCCGAGGGCACGCCTGCCCGCCGGGTGTCACAAATCGTCGCCCCCCATCCTCTCGAGGATATGGGACGGAAGCTGATCTCCCGTGTGTTACCGCAGACGCTGTTGGCCAAAATCCGAAGCTTAAGGGACGCCAGAGCGCCTTTGACATGCGTGGTGAATTTAATTTCGCCATATAGTCGACGTTCCGTCCAAAAAAGCTCTTGATGACCCAAAGTCCTCAACGCGACTTTCAGGTCAGGTGGGATCACCCGCTGAGTTTAAGCATATCACGGCAAGCGGAGGAAAAGAAACTAACAAGGATTCCTTAGTAACGGCGAGCGAACCGAAGAGCCCAGCTTGAAAATCGGATGTCTTCATGCAATCGAATTAGAAGTCCTGAGAAGCGCCTCAGCGACGGATCGGCCCAAGTTCTCGGAAAGGGCGCCAGAGAGGGTGAGAGCCCTGTCGTGCCCGGACCCTGTCGCACTCACGAGGCGCTGTCTACCAGTCGGGTTGTTTGGGAATGCAGCCCCAATCGGGCGTAAATTCCGCCCAAGGCTAAATATAATAGAGACCGAAAGCGTAACAAGTACCGCGAGGTAAAGATGAAAAGGACTTTGAAAAGAGAGTCAAAGAGTGCTTGAAATTGTCGGGAGGGAAGCGGATGGGGTCGGCGATGGCGTCCTGGTCGGATGCGCGAACGGAGCAATCCGGTCCGGCCGATCGATTCGGGGCGTGGACCGACGCGGATTAAGGTGGTGACCTAAGCCTGGCTACTACGCCCATGAGACGCTGCTGCCTTTAATCGTGGTTCTGCAGCACGCTTCACGGCGTGCTCGGCATTCAAGTGCGTTTCAGTGGCGCCGGCCTGTGGGTCTCATATCTGACCCGTCTTGAAACACGGACCAAGGAGTCTCGATATGTGCGTAGTCAACGGGTGAGTAAACCCGTATATGCGCAGCGAAGCTGATTGGCTGATCCTCACGGGCGCAACAATGCCACCGACCTTGATCTTCTGAGAAGGGTCTGAGGTGTGAGCATGCCTGTCGGGACCCGGAAGATGGTGAACTATGCCTCGAAGCGGGCGAAGCCAGAGGAAACTTCTGTGGAGGCCCGCAGCGATACCGACGTGCAAATCGCTCGTCTGACTCGGGTATAGGGCTAAAGACTAATCGAACCATCTAGTAGCTGGTTCCTCCCAAGTTTCCTCAGGATAGCTGGAGCTCGGAAACGAAGTTCTATCGGGTAAAGCCAATGATTAGTAGGCATCGGGGACTTAATGTCCTCGACCTATTCTCAAACTTTAAATAGGTAGGACGGGTGGCTGCTTTGCTGAGCCATCCCACGGAATCGAGAGCTCCAAGTGGGCCAATTTTGGTAAGCAGAACTGGCGATGCGGATGAACCGGAAGCCAGGTTACGTGTGCCCAATCGCGCGCTAACCTAGAACCCACAAAGGGTGTTGGTCGATTAAGACAAGCAGTGACGGTGGTCATGGAAGTCGAATCCGCTAAGGAGTGTGTAACAACTCACCTGCCGAATCAACTAGCCCCGAAATGGATGGCGCTGAAGCGCTATGACCTATACCCGGCCGTCGGGCAAGAGCCAGGCCTCGGCGAGTAGGAGGGCGCGGGCGGTCGCTGCAAAACCTAGGGCGCGAGCCCGGGCGGAGCGCGCCGGTGCAGATCTTGGTGGTAGTAGCAAATATTCAAATGAGAACTTTGAAGGCCGAAGAGGGGAAAGGTTCCATGTGAACGGCACTTGCACATGGGTTAGTCGATCCTAAGAGTCGGGGGAAACCTGCCTTGATAGCGCTTATGCGCGAATCGAACTTCGGATCCGTTAAAATTCCGGAACCGACGCGGGCGGTTGACGGCAACGTTAGGGAGTCCGGAGACGCCGGGCGGAATTCCGGAAAGAGTTATCTTTTCTGTTTAACAGCCTGCCCACTCGAAACGGCTCACCGGAGGTAGGGTCCAGCGGCTGGAAGAGCACCGCATCGCCGCGTGGTGTCCGTGCATTCCCGGGCGCCCTTGAAAATCTGGAGGACCGAAAAGCCGCTTCACGCTCGTCGTGACTTCATAACCGCATCAGGCTCTAAGGTGAACAGCCTCTGGTCGATGGAACAATGTAGGCAAGGGAAGTCGGCAAATGGATCCAGAACTTCGGGAAAAGGATTGGCTCGAGGGTCAGCTCGGGGTCCCAGCTCAACCTGTCGACTGTTGGCGGGCTGCTCGAGCTGCTAACGTGGCGTAGAGCGGATCGCCAGGTCGGCCGGGACGGACTGGGAACGGCTCTTTCGAGCTTTCCCCGGGCGCCGAACAGCCAACTCAGTAACTGGTACCGGACAAGGGGAATCCGATCTGCTTAATTAAAACAAAGCATTGCGATGGTCTCATCGGATGCTAACGCAATGTGATTTCTGCGCCAAAGGCTCAATGTCAAAGTGAAGAAATTCAACCAAGCGCTGGTAAACGGGCGGAGTAACTATGACTCTCTTAAGGTAGCCAAATGCCTCGTCATCTAATTAGTGATGCTTATATGAATGGATTAACGAGATTCCCACTGTCCCCTGTCTACTATCCAGCTAAACCACAGCCAAGGGAACGGCTTGGCAGTAATCAGCGGGAAAGAAGACCGTGTGAGCTCGACTCTAGTCCGACTTTGTGAAATGACTTGAGAGGTGTAGAATAAGTGGAGCTCCGGCGCAAGTGAAATACCACTACTTTTAACGTTATTTTACTTAATTCATGGAATCGGAGGCGGGTAACAACCCCTTCTTTTTAGACCCAAGACTCGCTTCGGGTCGATCCAAGCGGAGGACATTGTCAGGTGGGAGTTTGGCTGGGCGGTACATCTGTTAAAAGATAACGCAGGTGTCCTAAGATGAGCTCAACGAGAATAGAAATCTCGTGTGGAATAAAAGGGTAAAAGCTCGCTTGATTCTGATTTTCAGTACGAATACTAACCGTGAAAGCGTGGGCCTATCGATCCTTTTAGACCTTCAGAATTTGAAGCTAGAGGTGTCAGAAAAGTTACCATAGGGATAACTCTTGTGGCAGCCAAGCTGCTCATAGCGACGCTTGCTTTTTTGATCCTTCGATGTCGGCTCTTCCTATCATTGTGAAGCAGAATTCACCAAGTGTTGGATTGTTCACCCACCAATAGGAACGGAGCTGGGTTTAGACCATCGTGAGACAGGTTAGTTTTTACCTCACTGATGCCCGCGCCGCAATAGTAATTCAACCTAGTACGAGAGGAACCGCTGATTCGCATAATTGGTCATCGCGCTTGGTTGAAAAGCCGTGGCGCCGGTTACCGGCGCTGGATTATGACTGAACGCCTAAGTCAGAATCTGGGCTAGAAGCGACGCATGCGCTCACCGCCTCGATTGCTTTACTCCTCAGTAGGAGCTTCTGCCCCAAAGGCACGCGTGTCGCTGGCTAAGTCCGCTCGGTGGAAGCGCCGCTCGACCGCTTTGAATTATAATTACCACCGAAATGGCGGTAGAATCTTTTGCAGACGATTTAAATACGCGACGGGTATTGTAAGTGGCAGAGTGGCCTTTGCTACGATCCACTGAGATTCAGCCTTTGTCGCTAA	Eukaryota	Archaeplastida	Viridiplantae	Streptophyta	Magnoliopsida	Brassicales	Brassicaceae	Brassica	Brassica rapa	Eukaryota;Archaeplastida;Viridiplantae;Streptophyta;Magnoliopsida;Brassicales;Brassicaceae;Brassica;Brassica_rapa
GCA_025215035|JAMZCV010000617.1/21038-15263	1	GCA_025215035	93385	5776	GATTTATGAATGCTACCTGGTTGATCCTGCCAGTGAGTCATGTGCTTGTCTCAAAGATTAAGCCATGCATGTGTAAGTATGAACGTAATTCAGACCGTGAAACTGCTAATGGCTCATTAAATCAGTTATAGTTTGTTTGATGGCAACTACTACTCGGATAACCGTAGTAATTTAGAGCTAATACGTGCAACAAACCCCGACTTCTGGAAGGGATGCATTTATTAGATAAAGGTCGACGCTGGCTCGCCTGCTGCTCGATGATTCATGATAACTCGACGGATCGCATGGCCTTAGTGCCATGCGACGCATCATTCAAATTTCTGCCCTATCAACTTGCTGATGGTAGGATAGTGGCCTACCATGGTGGTAACGGGTGACAGAGAATTAGGTTCTGATTCCGAGAGAGGAGCCTGAGAAACGGCTACCACATCCAAGGAAGGCAGCAGCGCAAGCAAATTACCCAATCCCTGACACGGGAGGTAGTGACAATAAATAACAATACCGGGCTCTTTGAGTCTGGTAATTGGAATGAGTACAATCTAAATCCCTTTAACGAGGATCCATTGGAGGGCAAGTCTGTGCCAGCAGCCGCGGTAATTCCAGCTCCAATAGCGATATTTAAGTTGTTGCAGCTTAAAGCTCGTAGTTGAACCTTGGGATGGGTCGCCCGTCCTTTCGGTGAGCACCGGTCGGCTTGTCTTCTTCTGTCGGCGAGTACGCCCTGGCCTTAACTCGTCGGGTCGTGCTCTCCGGCGCTGTTACTTTGAAGAAATTAGAGTGCTCAAAGCAAGCCTACGCCTCAGTATACATTAGCATGGGATAACATCATAGGATTTCGATCCTATTGTGTTGGCCTTCGGATCGGAGTAATGATTAACAGGACAGTCTGGGGCATTCAGATTTCATAGTCGAGGTGAAATTCTTGATTTATGAAAGACGAACAACCGCGAAAGCATTTGCCAAGCGATGTTTTCTATTAATCAAGAACGAAAGTCGGGGCTCAAGACGATCAGATATCGGCCCTAGTCTCAACCATAATCGATGCCGACCAGTGGATCAGCGGATGTTGCTTTTTAGGACTCTGCTGGCACCTTATGAGAAATCAAAGTTTTTGGGTTCCGGGGAGTATGGTCGCAAGGCTGAAACTTAAAGGAATTGACGGAAGGGCACCATCAGGAGTGGAGCCGCGCATGGCTTAATTTGACTCAACACGGGAAACTTACCAGGTCCGCATATAGTAAGGATTGACAGACTCGAGAGCTCTTTTCTTGATTCTATGGGTGGTGGTGCCAATGGCCGTTTAGTTGGTGGAGCGATTTGTCTGGTTAATCTCTAATCTAACGAGACCTCAGCCCGCTAACTAGCTACGTGGAGGCATCCCTTCACGGGCCGGGCTTTCTTAGAGGGACTATGGCCGTTAGGCTAAGGAAGTTTGAGGCAATAACAGGTCCAGATGCCCTTAGATGTTCTGGGTCAACACGACGCTTACACTGATGTATTCAACGAAGTTCACACTCCCTGGCTGACAGGCCCGGTAATCTTTTGAAATTTCATCGACATGGGACAGATCATTGCAATTGTTGGTCTTCAACGAGGAATTTTAGTGCCGAAGTCATCAGCTCGCTGACTGACGTCCCTGCCCTTTTGTACACACCGAATCGTCCGCTTCCTATCGATTGAATGATCCGTGAAGTGTTCGGATCAAGGGCGACGCAGGGTTCGTCCCATTGACGAGAGAAGTCCACTAAACCTTATCTATTTAGAGGAAGGAGAAGTCGAATAAGGTTTCTCGTAGAGAACTCGCTGGAAGGATCATTGTCGCACTTGAAACAGAAATCACCTGAGAACGATGAAACATCACCTCGGTAGGTCGTTTTCACTGTGCCTGCTGATTCCGTGGTTATGCGCTCATCTCTGGCCAAGACTTCAGCTTTGTTGATCGCACGCATAGCTTCCGGATATCACCAAACCCCGCACGGTAAAAGTGTCAAGGAAAATGTAATCAAACAGCTCTGCCGCCAACCCGAGACGGTGTTTGTTCGGAAGCAGTAGCTGCAATCGTAAAGTCTAAAACGACTCTCGCAACGGATATCTCGCCTCGATCGATGAAGAACGAGCAAAATGCGACACTTGGTGTGAATTGCAGAATCCGCGGAACCATCGAAGTCTTTGAACGCAAGTTACTTCAAGCCTTCTGGCCGAGGGCACGCCTGCTCTGGGTGTCATAAATCGTCGCCCCCCATCCTCTCGAGGATATGGGACGGAAGCTGATCTCCTGTGTTACCCGCACGCGGTTGGCCAAAACTGAAGCTAAGGACGCCAGAGCGCTTCGACATGCGTGGTGAATTTAATTTCGCTATATAGTCAGATGCTCCGTCCAAAAGCTCTTGATGACCCAAAGTCCTCAACGCGACTCCCAGGTCAAAGTGATCACCCGCTGAGTTTAAGCATAATCAATAAGCGGAGGAAAAGAAACTAACAAGGATTCCCTTAGTAACGGCGAGCGAACCGGAAGAGAGCCCAGCTTGAAAATCGGATGTCTTCGGGCGGCTCAATTGTAGGTCTGGAGAAGGCCCTCACTGACGGACTGGCCCAAGTTCCCCGGAAAGGGGCGCAGAGAGGTGAGAGCCCTGCTGCGTTCTGGACTCCTGTCGCACTACGAGGCGCTGCTCTCACGAAGTCAAGTTGTTTGGGAATGCAGCCCCAATCATGCGGTAAATTCCGGCCCAAGGCTAAATATGGGCGAGACCGATAGCGAAATAAGTACCGCGAGGTAAAGATGAAAAGGACTTTGAAAAGAGAGTCAAAGAGTGCTTGAAATTGTCGGGAGGGAAGCGGATGGGGGCTGGCGATGCGTCCCTGGTCGGATGCGAACGGAGCAATCCGTCCGCCGATCGATTCGGGCGTGGACCGACGCGGATTAAGGTGGTGACCTAAGCCCGGCTTTCGTTACGCCTCCGGAGATGTCGCTGCCTTAATCGTGGTCTCTGCAGCACGCTACCACGGCGCGCCTTTCCTCGCATCTTCGCGTTTCGTGGCGCCGGCCTGCGGGCTCCTATCTGACCCGCCTTGAAACACGGACCAAGGAGTCTGACATGTGCGTAGCGAGCCAACGGGTGAGTAAACCCGTAAGGCGCAAGGAAGCTGATTGGCTGGATCCTCACGGTGCACACACAGCCGATCGACCTGATCTTCTCCGAGAAGGGTTCGAGGTGAGCATTGCTTGCCGGGACCCGGAAGATGGTGAACTATGCCTGAGCGGGGCGGCTTTAGAACCTTCCGTGGAGGCCCGCAGCGATACTGACGCAAATCGCTCGTGCCTTGACTTCGGTATAGGGCGAAGACTAATCGAACCATCTAGTAGCTGGTTCCTTCCAAGTTTCTCAGATAGCCGAGCTCGGAAACGAGTTCTATCGGGTAAAGCCAATGATTAGAGGCATCGGGGACGCAATGTCCTCGACCTATTCTCAAACTTTAAATAGGTAGGACGGGTGGCTGCTTTGTTGAGCCATCCCACGGAATCGAGAGCTCCAAGTGGCGCATTTTGTAAGCAGAATCATGGCGCGGGATGAACCGGAAGCCGGGTTACGGTGCCCAATCGCGCGCTAACCTAGAACCCACAAAGGGTGTTGGTCATCAAGACGCAAGGGACGGTGGTCATGGAAGTCGTAAACTGCTTAAGGAGTGTGTAACAACTCACCCGCCGGAATCAACTAGCCCTGCAATGGATGGCGCTGAAGCGCGACCTATACCCCCGGCCATCGGGCAAGAGCCAGGCCTCGATGAGTAGGAGGGCGTAAGGTCGCCAGTAAAACCTAGGTGCGCAGGCCCAGGCGGAGCGGCCGCTGGTGCAGATCTTGGTGGTAGTAGCAAATATTCAAATGAGAACTTTGAAGGTCAAGAGGGGAAAGGTTCCATGAACGGCACTTGCTGCATGGGTTAGTCGATCCTAAGAGTCTGGGAAACCTGCCTCGATAGCGCTGGCGCGCCGAATCTTCGAAGGGGATCCGTTAAAATTCTCGAACCGGAACGTGGCGGTTGACGCAACGTTAGGGAGTCCGGAGACGCCGGGCGGGAATTCGGAAAGAGTTATCTTTTCTGTAACAGCAACAGCCCACCCTGGAAACGGCTCAGCTGGGTAGGGAACAGAAGGCTGAAGAGCACCGCACGTCGCGTGGGTGTCCGTGGCATTCCCGGCGCCCTTGAAAATCTGGAGGACCGAAAAGCCGCCACGCCCGTCGCATTTCATAACCGCATCAGGTCTCCTGGGTGAACAGCCTCGTCGATGGAATAATGTAGTGCGCGGGAAGTCGGCAAAATGGATCCGCACTTCGAAAAGGATTGGCTCGAGGGCTGGGTCTGGGTCCCAGTTCCAACCCGCCGACTGTTGGCGGGCTGCTTGAGGCTAACGTGGCGAGAGCGGACCGCCCGTGTCAGCCGGGGACGGACTGGAACGGCTCTTTTCGAGCTTTCCGGCGCCGAACAGCCAACTCGTAACTGGTACGGACAAGGGAATCCGACTGTTTAATTAAAACACAGTATTGCGATGGTTCCTCATGGATGCTAACGCAATGTGATTTCTGCCCAGTGTCTCACTGTCAAAGTGAAGAAATTCAACCAAGCGCCGGTAAACGCGCGGGAGTAACTCTGACTCTCTTACAGAAGCCAAATGCCTCGCCATCTAATTAGTGACGCGCATGAATGGATTAACGAGATTCCCACCGTCCCCTGCTCTACTATCCAGCGAAAAACCACAGCCAAGGGAACGGGCTTGGCAGAATCAGCCGGGAAAGAAGACTTGTTGAGCTTGGACTCTAGTCCGACCTCAGTGAAATGACTTGAGAGGTGTAGAATAAGTGGGAGCTCCTACGCAAGTGAAATACCACTACTTTTAACGTTATTTTACTTATCTTCAGAATCGGAGGCGGGGTAACAACCCTTCTTTAGACCCCAAGACTCGCTTTATGCGGGTCGATCCGGGCGGAGGACATTGTCAGGTGGGGAGTTTGGCTGGCGGCGGCATCTGTTAAAAGATAACGCAGGTGTCCTAAGATGAGCTCAACGAGAACAGTAAATCTCGTGTGAACAAAAGGGTAAAAGCTCATTTGATTCTGATTTTCAGTACTAATACGAACCGTGGAAAGCGGGCCTATCGATCCTTTAGACTTCGGAATTTGAAGCTAGAGGTGTCGTAAAAAGTTACCACAGGATAACTGGCTTGGTGACAGCCAAGCGCTCATAGCGACGTTGCTTTTTGATCCTTCGATGTCGGCTCTTCCTATCATTGTGAAGCAGAATTCACCAAGTGTTGGATTGTTCACCCACCAATAGGGAACGTGAGCTGGCTTTAGACCGTCGTGAGACAGGTTAGTTTTACCTTACTGATGCCCGCGCCGCAATAGTAATTCAACCTAGTACGAGAGGAACCGCTGATTCGCATAATTGGTCATCGCGCGCTTGCTGAAAAGCCAGTGGCGCCGGCTTACCGCGGCGCTGGATTATGACTGAACGCCTTCTAAGTCAGAATCTGGCTAGAAGTTTAACGTGATGCGCCCGCCACCGATTGTCGACCTTGCAGCAGGAGCTTCGCTCCAAAGGCACGCGGTCGCTGGCTAAGTCCGTCTCGTGGAAGCGCCGCTCGACCGCCTTTGAATTATAATTACCACCGAAAGTGGCGGGTAGAATCTTTGCGACGACTTAATGACGCGACGGGTATTGTAAGTGGCAGAGTGGCCTTGCTGCCACGATCCACTGAGATTCAGCCCTTTGTCGCTAA	Eukaryota	Archaeplastida	Viridiplantae	Streptophyta	Magnoliopsida	Brassicales	Brassicaceae	Brassica	Brassica rapa	Eukaryota;Archaeplastida;Viridiplantae;Streptophyta;Magnoliopsida;Brassicales;Brassicaceae;Brassica;Brassica_rapa
GCA_025215035|JAMZCV010000639.1/13434-7918	2	GCA_025215035	93385	5517	GATTTATGAATGCTACCTGGTTGATCCTGCCAGTAGTCATATGCTTGTCTCTGAAGAAGCCATGCATGTGTAAGTATGAAGCATCTGAACCGTGAAACCACGAATGGCTCATTAAATCAGTTATAGTTTGTTTGATGGTAACTACACTTCCGGATAACCGTAGTAATTCTAGAGCTACGACGGCAACAAACCCGACTTCAAGGGGATGCATTTATTAGATAAAGGTCGACGCGCTCGCCTGTTGCTGGCGATTCATGATAACTCGACGGATCGCATGGCCTTAGTGCTGGCGACGCATCATTCAAATTCTGCCCTATCAACTGATGGTAGGATAGTGGCCTACCATGGTGGTAACGGGTGACGGAGAATTAGGTTCGATTCGGAGAGGGAGCTCTGAAACGCTACCACATCCAAGGAAGGCAGCAGCGAAATTACCCAATGACACGGGAGGTAGTGACAATAAATAACAATACCGGCTCTTTGAGTCAGTAATTGAATGAGTACACCCAAATCCCTTAACGAGGATCCATTGAGGGCAAGTCTGGTGCCAGCAGCCAAGGTAATTCCAGCTCCAATAGCGATATTTGTTGTTATACGAAAGCTCGAGTTGAACCTTGGGATGGGTCGCCTGTCCGCCTTTGAGCACCGGTCGGTTTTGTCTCTTCTGTCGGCGATACGCCCTGGCCTTAACTGGCGGGTCGTGCCTCCGGTGCTGTTACTTTGAAGAAATTAGAGTGCTTCAAAGCAAGCTTCACGCCTGTATACATTAGCATGGGATAACATCATAGGATTTCGATCCTATTGTGTTACCGGGATCGGAGTAATGATTAACGAGGGACAGTCGGGGGCATTCAGATTTCATAGTCGAGGTGAAATTCTTGGATTTATGAAGACGAACAACTGCAAAGCATTGCTGAGATGTTTTTCATTAATCAAGAACGAAAGTTGGGGCTCAAGACGATCAGATACCGTCTAGTCTCAACCATAAACGATGCCGACCAGGGATCAGTGGATGTTGCTTGGACTCCGCTGGCACCTTATGAGAAATCAAAGTTTTTGGGTTCGGGGAGTATGGTCGCAAGGCTGAAACTTAAAGGAATTGACGGAAGGGCACCATCAGAGTGGAGCCATGCTTAATTTGACTCAACACGGAAACTTACCAGTCAGCATATAGTAAGGATTGACGACTGAGAGCTCTTTTCGATTCTATGGGTGGTGGTGCATGGCCGTTCTTAGTTGGTGGAGCGATTTGTCTGGTTAATCTGCTAACGAACGAGACCTCAGCTGCTAACTAGCTACGGAGGCATCCCTTCACGGCCGGCTTCTGAGGGACTATGGCCTAGGCTAAGGAAGTTTGAGGCAATAACAGGTCTGTGATGCCCTTAGATGTTCTGGGCGACGCTTGCCTTAACTGATGTATTCAATCGAGTTCACACCTTGCCGACAGGCCGGGTAATCTTTGAAATTTCATCGTGATGGGGATAGATCATTGCAATTGTTGGTCTTCAACGAGAATTCCCAGTAAGCGGAGTCATCAGCTCGCGCTGACTACGTCCCCGCTCCTTTGTTACACACACCCGCTCCTACCTCGATTGAATGATCCGTGGTGTTCGATCAAGGCGACGTGGCCCAAGTGCACGCGAGAAGTCCACTAAACCTTATCATTTAGAGGAAGGAGAAGTCGTAACGTTTCCGTGAGGTGAACTCGGAAGGATCATTGTCGCACACAGAAGCAGAGCGACCGAGAACGATGAAACATCACCTCGGTAGGCCGGTTTCTTACTGTGCCTGCTGATTCCGTGGTTATGCGCTCATCCTTGGCTAAGACTTCAGTTTTGCTGGATCGTCAAAGACAGCTTCCGGATATCACCAAACCCCGCACGAAAAGTGTCAAGAAAATGTAATAAACAGCCTCGCCGCCAACCCGAGACGGTGTTTGTTCGAAGCTGTGGCAATGTAAGTCTAAAACGACTCTCGGCAACGATATCTGGCTCGCTGATCGATGAAGAACGTGGCAAAATGCGATACTTGGTGTGAATTGCAGAATCCCGCGGAACCATCGAGTCTTTGAACGCAAGTTGCGCCCCAAGCCTTTCCGCCGAGGGCACGCCTGCCTGGGTGTCACAAATCGTCGCCCCCATCCTCGAGGATATGGAATGAAGCTGATCTCCGTGTGTTAACAGACGCGGTTGGCCAAAATCCTCGAAAGCTAAGGACCAGAGCGCTTGACATGCGTGGTGAATTTAATTTCGCCATATAGTCGTATCGCTCGTCCAAAAGCTCTTGATGACCCAAAGTCCTCAACGCGACCCCAGGTCAGGCGGGATCACCCGCTGAGTTTAAGCATATCAATAGCGGAGGAAAAGAAACTAACAAGGATTCCCTTAGTAACGGGCGAGCGGAACCGAAGAGCCCAATTTTGAAAATCGGATGTCTTTGGCGCTCGAATTAGAGTCCTGAGAAGCGCCTCAGCGACGGACCGGGCCCAAGTTCCTGAAAGGGGCGCCAGAGGGTGAGAGCCCCGTCGTGCCCAGACCTGTCGCACCACAGGCGCTGTCACGAGTCGGGTTGTTTGGGAATGCAGCCCAATCGGGCGTAAATTCCGCCCAAGGCTAAATATGGGCGAGACCGAGAAGCGAAGTACCGCGAGGTAAAGATGAAAAGGACTTTGAAAAGAGAGTCAGAGAGTGCTTGAAATTGTCGGGAGGAAGCGGATGGGGCCGGCGATGCGTCCTGGTCGGATGCGAACGGAGCAATCCGTCCGCCGACGATTCGGGCGTGGACCGACGGATTAAGGTGGTGACTAAGCCCGCTTCCGTTACGCTGGAGACGTCGCTGCCTTAATCGTGGTTCCGCAGCACGGTGCCTCACGGCGTGCCTCGGCATCTGCGCGTGCTCGTATGCCGGCCTGTGGGCTCCTATTCACCCGTCTTGAAACACGGACCAAGGAGTCTCGATATGTGCGAGTCAACGGGTGAGTAAACCCGTGAAGGCGTAAGGAAGCTGATTGGCTGGATCTCACGGGTGCACGCCGACCGACCTTGATCTTCTGGAGAAGGGTTCGAGTGTGAGCATGCCTGGTCGACCAAAGATGGTGAACTATGCCCGAAGGGGCGGCCGAGGAAACTCTGTGGAGGCCCGCAGCGATACTTGACATGCAAATCGCTCGTCTGACGGTATAGGGCGAAGACTAATCGAACCATCTAGTAGCTGGTTCCTCCGAAGTTTCTCAGGATAGCTGGAGCTCGGAAACAGTTCTATCGGGTAAAGCCAATGATTAGAGGCATCGGGGACGAATGTCCTCGACCTATTCTCAAACTTTAAATAGGGACGGTGGCTGCTTTGTTGAGCCATCCCACGGAATCGAGCTCCAAGTGGGCCATTTTTGCAAGCAGAATGGCGATGCGGGATGAACCGAAGCCGGGTTACGGTGCCCAATGCGGCGCAACCTAGAACCCACAAAGGTGTTGGTCGATTAAGACAGCAGGACGGGTGGTCATGGAGTGTCGAACCGCTAAGAGTGTGTAACAACTCACCTGCCGAATCAACTAGCCGAAAATGGATGGCGCTGAAGGCCTGACCTATACTCGGCCGTCGGGGCAAGAGCCAGGCCTCGATGAGGAGGCGCGGTCGCTGCAAAACCTAGAGCGTGAGCCCGCGGAGCGCCGTCGGTGCAGATCTTGGTGGTAGTAGCAAATATTCAAATGAGAACTTTGAAGGCCGAAGAGGGGAAAGGTTCCATGTGAACGGCACTTGCACATGGGTTAGTCGATCCGGAGTCGGGGAAACCCGTCGATAAGCGCTTATCGCGAATCTCGAAGGGATCCGTTAAAATTCCGGAACCGGACGCGGCGGTTGACGGCAACGTTAGGGAGTCCGGAGACGTCGGTGGAATTCTGGAGAGTTATCTTTTTAACAGCCTGCCCACTCGAAACAGCTCAGAGGTAGGGTCCAGCGGCTGGAAGAGCAGCACCGCGCGCTGGTGTCCGTGCATTCTCGGGCCCTCTGAAAATCCGAGGACCGAGTGCCGCCACGCCCGTCGTACTCATAACCGCATCAGGTCTCAAGGTGACAGCCTGCCGTCGATGGAAAATGTAGGCAAGGGAAGTCGGCAAAATGGATCCGTAACTTCGGAAAAGGATTGGCTCGGCTGGGCACTCGGGGTCCCAGTTCCGAACCCGCCACTGTTGGCGGGCTGCTTGAGCGCTAACGTGGCGAGAGCGGACCGCCTCGTGTCGGTGGCCGGGGACGGACTCAAACGCTCTTTTCGAGCTTTCCCGGCCCGAACAGCCAACTCGTAACTGGTACGGACAAGGGGAATCTGACCGTTTAATTAAAACAAAGCATTGCGATGGTCTCGCGGATGCTAACGAATGTGATTTCTGCCCAGTGCTCTGAATGTCAAAGTGAAGAAATTCAACCAAGCCGGTAAAGCGGGAGTAACTATGACTTTCTTAAGGTAGCCAAATGCCTCGTCATCTAATTAGTGACGCCGCATGAATGGATTAACGAGATTCCCACTGTCCTCGTCTACTATCCAGCGAAACCACAGCCGAGGGAACGGGCTTGGCAGAATCAGCGGGAAGAAGACCTGTTGAGCTTGACTCTAGTCCGACTTTGTGAAATGACTTGAGAGGTGTAGAATAGTGGGAGCTCGTAGCAAGTGAAATACCACTACTTTTAACGCGTTTACTTACCTTTGTGAATCGGAGGCGGGTAACAACCCTTCTTTTAGACCCAAGACTATTTGGTAGTCGATCCGGGCGGAGGACATTGTCAGGTGGGGAGTTTGGCTGGGGGGCACATCTGTTAAAGATAACGCAGGTGTCCTAAGATGAGCTCAACGAACAGAAATCTCGTGTGGAACAAAAGGGTAAAAGCTCGCTGATTCTGATTTTCAGATGAATGAACCGTGAAAGCGTGGCCTATCGATCCTTTAGACCTTCGGAATTTGAAGCTAGAGGCAGTAGAAGTTACCAGGGATAACTGGCTTGTGGCAGCCAAGCCGCTCATAGCGACGTTGCTTTTGATCCTTCTTCGATGTCGGCTCTTCTATCATTGTGAAAGAATTCACCAAGTGTTGGATTGTTCACCCACCAATAGGAACGTGAGCTGGGTTTAGACCGTCGTGAGACAGGGTTTTACCTTACTGATGCCCCGCCGCAATAGTAATTCAACCTAGTAGAGGAACCGTTGATTCGCACAATTGGTCATCATCGCGCTTGGTTGAAAAAGCCCATGCCGGCTACCGCGGCGCTGGATTATGACTGAACGCTTCTAAGTCAGAACTGGCTAGAAGCGACGCATCGCCTGTCACCCGATTGTCGACCCTCAGTGGGAGCCCGGCCCCAAAGGCACGTGTCGCTGGCTAAGTCCGGGAAGCGCCGCTCGGACCGCCTTGAATTATAATTACCGAGTGGCGGGTAGAATCCTTTGCAGCATCACTTAAATACGATGGGTATTGTGGCGGCAGAGGGCTGCTGCCACGATCCATCGAGATTCAGCCTCGGTCGCTAA	Eukaryota	Archaeplastida	Viridiplantae	Streptophyta	Magnoliopsida	Brassicales	Brassicaceae	Brassica	Brassica rapa	Eukaryota;Archaeplastida;Viridiplantae;Streptophyta;Magnoliopsida;Brassicales;Brassicaceae;Brassica;Brassica_rapa
GCA_025215035|JAMZCV010000639.1/4998-321	1	GCA_025215035	93385	4678	ATTTATGAATGCTACCTGGTTGATCCTGCCAGTAGTCATATGCTTGTCTCAAAGATTGCCATGCATGTGTAAGTATGAACGATTCAATCGTGAAACCGCGAATGGCTCATTAAATCGCTTTTTTTTGATGTAACTACTACCGGATAAATCGTAGTAATTTAGAGCTAATACGCAACAAACCCCGACTTCTGGAAGGGATGCATTTATTAGATAAAGGTCGACGCTGGCTCGCCTGTTCGACATGATTCATGATAACTTTCGACGGATCGCATGGCCTTAGTGCTGGCGGTACCATCATTCAAATTTCTGCCCTATCAACTTTCGATGGTAGGATAGTGGCCTACCATGGTGGTAACGGGTGACGAGAATTAGGGTTCGATTCCGGAGAGGGAGCCTGAGAAACGGCTACCACATCCAAGCGAAGGCAGCAGGCGCATAAATTACCCAATCCGACACGGGAGGTAGTGACAATAAATAACAATACCGGCTCTTTGAGTCTGGTAATTGGAATGAGTACAATCTAAACTTTTAACAGAGATCCATTGGAGGGCAAGTCTGGTGCCAGCAGCCGCGTAATTCCAGCTCCAATAGCGTATATTTAAGTTGTTGCATTAAAGCTCGAGTTGAACCTTGGGATGGGTCACCGTCCGCCTTCGGTGAGCACCGTCGTTTGTCTCTTCTGTCGGCGATACGCTCCTGGCCTTAATGGCGGGTCAGCTCCGTGCTGTTACTTTGAAGAAATTAGAGTGCTCAAAGCAAGCCACGCCTGTATACATTAGCATGGGATAACATCAGGATTGATCCTATTGTGTTGTTTCGGATCGGAGTAATGATTAACAGGGACAGTCGGGGCATTCAGATTTCATAGTCGTGTGAAATTCTTGGATTTATGAAAGACGCAACAACTCACAAAGCATTTGCCAAGGATGTTTTCATTAATCAAGAACGAAAGTTGGGGGCTGAGACGATCAGATACCGTCCTAGTCTCAACCATAAGCGATGCCGACCAGGGATCAGCGGATGTTGCTTTTAGGACTCCGCTGGCACCTTATGAGAAATCAAAGTTTTTGGGTTCGGGGAGTATGGTGATAGGCTGAAACTTAAAGGAATTGTGGAAGGGCACCACGAGTGGAGCCTGCGGCTAATTTGACTCAACAGGAAACTTACCAGGTCAGACATAGTAAGATTGACGATGAGCTCTTTCTTGATTCTATGGGTGGTGGTGCATGGCCGTTCTTAGTTGGTGGGCGATTTGTCGGTTAATTCCGTTACGAGCGAGACCTCGGCCTGCTAACTAGCTACGTGGAGCATCCCTTCACGGCCGCTTCTTAGAGGGACTATGGCCGTTTAGGCCAAGGAAGTTGAGGCAATAACAGTGCTGTGATGCCCTTAGATGTTGGCATGCCCGCGCTACACTGATGTATTCAGCGAGTTCACACTTGGCGACAGGCCGGGTAATCTTTGAAATTTCATCGTGATGGGGATAGATCATTGCAATTGTTGGTCTTCACGAGGAATTCCTAGTAAGCGAGTCATCAGCTCGCGTTGACTATCCCTGCCCTTTGTACACACCTGTCGCTCCTACCGATTGAATGATCCGGTGAAGTGTTGGATCGCGGCGGCGTGGGTGGTTTGCCGTCTGCGACGTCGCGAAGATCCACTAAACCTTATCATTTAGAGGAAGGAGAAGTGTAACAAGGTTTCCGTAGGTGAACTGCGGAAGGATCATTGTCGTACCACGAAGCGAGCGACACGAGAGCGATGAAACATCACTCTCGGTAGGCGGTTTCTTACTGCTGCTGATTCCGTGGTTATCGTTCATCCTTGGCCAAGACTTCAGTTTGGTTGGATCGCTCGCATTCCGGATATCACCAAACCCGCACGAAAAGTGTCAGGAAAATGCAACTAAACAGCCTGCTTTCGCCAACCGGAGGCGGTGTTTGTTGGAAGCGTGCTGCAATTAAAATCTAAAAGCGACTCTCAACGGATATCTCGGCTCTCGCATCGATGAAACGTAGCAAAATCGATACTTGGTGTGAATTGCAGAATCCGTGAACCATCGAGTCTTTGAGCGAAGTTCGCCCCAACTTGGCGAACGTCTGCTGAGGTGTCACAAATCGTCGTCCCCATCCTCTGAGGATATGGGACGGAAGCTGATCTCCGTGTGTTACCGCCGCGGTTGGCCAAAATCCGAGCTAAGGGCGTCGGGGCGTCTTGACATGCGTGGTGAATTTAATTCTCGTCATATAGTGGCGTTCGGTCCAAAAGCTCTTGATAAAAGTCCTCAACGCGACCCAGTCGGCGGGATCACCGCTGAGTTTAAGCATATCAATAGCGGAGAAAAAAACTAACAAGGATTCCCTTAGTAGCAATGGAACCGGGAAGAGCCCAGCTTGAAAATCGGATGTCTTGGCGTTGAATGTAATCTGGAGAAGCGTCCTCGGCGGACGGGCCCAAGTTCCCGAAAGGCGCCAGAGGGTGAAACCCCGTCGTGCCGGACCTGTCGCTTCCAGAGCTTGTCAGTCGGGTTGTTTGGGAATGCAGCCCCAATCGGGCGGTAAATTCCGTCAAAGGCTAAATATGGGCGAGACCGATGAACAAAGTACGGGTAAAGATGAAAAGGACTTTCAAAGAAGTCAAAAGTGCTTGAAATTGTGGGAGGAAGCGGATGGGGGCGCGTCGTCCTGGTCGGATCTGAGCGGAGCAATCCGGTCCGCCGATCGATTCAGGCGTGGACCGGCGGATTAAGGTGGTGACCTAAGCCGGGCTTCGTTACGCCCGGAGCGTCGCTGCCTTAATCGTGGTCTGCAGCACGCGCCTCACGGCGTGCCTCGGCATCTGCGTGCTCGGGCGTCGGCCTGTGGGCTCCCCATTCGACCCGTCTTGAAACACGGACCAAGGAGTCGACATGTATGCGAGTCAGCGGTGAGTAAACCCGTAAAGGCGCAGGAAGCTGATTGGCTGGATCCCTCACGGGTGCACAACCGACCGACCTTGATCTTCCGAGAAGGGTTCGAGTGAGCATACCGGGACCCGAAAGATGGTGAACTATGCCTGAGCGGGGCAAAGCGGAGGAAACTTCGTGGAGGCCCGCAGCGGCATCTGACGATGCAAATCGCTCGCCCGACTTGGGTATAGGGCGAAGACTAATCGAACCATCTAGTAGCTGGTTCCTCCGGTTTCCCTCAGGATAGCTGGAGCTCGAGCAGGTTCTGTCGGGTAAAGCCAATGATTAGAGGCATCGGGGACGCAATGTCCTCGACCTATTCTCAAACTTTAAATAGGTAGGACGGGGTGGCTGCTTTGTTGAGCCATCCCATGAATCAGAGCTCCGCGGGCCATTTTGGTAAGCAGAACTGGCGGCGGGATGAACCGAAGCCGGGTTACGGTGCCCAACTGCGCGCTAACCCAGAACCCACAAAGGGTGTTGGTCGATTAAGACAATGAGGACGGGTGGTCATGGAAGTCGAAAATCCGCTAAGGAGTGTAATAACTCACTGCCGAATCAATTAGCCTTGAAATGGATGGGCGCTGAAGCCTTTTGACCTATCCGGCCGTCGGGGCAAGAGCGAGGCCTCGATGAGTAGGAGGCAGGGCGGTGGCTGCAAAACCTAGAGGCGTGAGCCCGCGGGGCATTGCGTCGGTGCAGATCTTAGTGGTAGTAGCAAATATTCAAATGAGAACTTTGAAGGCGAAAGAGGGGAAAGGTTCCATGTGAACAGCACTTGCACATGGGTTAGTCGATCCGTGAGCCGGGGAAACCGTGATAAGCTTTTATCGCCCCAACTTGAAGGATCCGGTTAAATTCCGGAACCGGGGCGTGGCGGTTGACGGCAACGTTAGAAAGTCCGGAGGCGTCGTGCGAATTCCGGAAAGAGTTATCTTTCTGTTTAACAGCCTGCCCACTCCTGAAACAGCTCAGCCGGAGGTAGGTCCAGCGGCCTGGAAGAGCACCCTCGTCGCGTGGTGTCCGGTGCATTCAGTGACCCTTGAAAATCCGGAGGACCGAGTGCCGCTCACGCCCGTCATTACTCATAGCCGCATCAGGTCTCCCAGGTGAACAGCCTCTTATCGATGGAACAATGTAAGCAGAAGTCGGCAAAATGGATCCAGAATCTCCGAAAAGGATTGGCTCACGAGGGTGGGCTCGGGGTCCCAGTTCGAACCTCCGCGACTGTTGGCGGGCTGCTTGAGCTGCTAACGTGGCGTAGAGCGGACCGCTTCGTGTCGGCGAGGGGCCGGACTGAGAACAGCTCTTCGGGAGCTTTCCAGGCGTGAACAGCCAACTCAGAACTGGTACGGACAAGGGGAATCCGATTTGTTTAATTAAAACAAAGCATTGCGATGGTCTCTGCGGATGCTAACGCAATGTGATTTCTACCCGATGCTCTGAATGTCGAAGTGAAGAAATTCAACCAAGCGGCAGGTAAACGGTAGCGAATAACTATGACTCTCTTAAGGTAGCCAAATGCCTAATCATCTAATTAGTGACGCCGCATGAATGGATTAACAGATTCCCACTGTCCCTGTCTACTATCCAGCGAAACCACAGCCAAGGAATGGGCTTGGCAGAATCAATGAGGGAAGAAGACCCTGTTGAACTTGACTCTAGTCCGACTTTGTGAAATGACTTGAAGGTGTAGAATAAATGGGAGCTCCGAGCATAGAAGTGAAATAC	Eukaryota	Archaeplastida	Viridiplantae	Streptophyta	Magnoliopsida	Brassicales	Brassicaceae	Brassica	Brassica rapa	Eukaryota;Archaeplastida;Viridiplantae;Streptophyta;Magnoliopsida;Brassicales;Brassicaceae;Brassica;Brassica_rapa
GCA_025215035|JAMZCV010000641.1/20101-14560	1	GCA_025215035	93385	5542	GATTTATGAATGCTACCTGGTTGATCCTGCCAGTAGTCATATGCTTGTCTCAAAGATTAAGCCATGCATGTAAGTATGAACGAATTCAGACCGTGAAACCGCGAATGGCTCATTAAATCGCTTATAGTTTGTTTGATGGTAACTACTACCGGATAACCGTAGTAATTCTAGAGCTAATACGCAACAAACCCCGACTTCGGAAGGGATGCATTTATTAGATAAAAGGTCGACGCTGGCTCTGCCTGTGTCGATGATTCATGATAACTCGACGGATCGCATGGCCTTAGTGCTGGCGACGATCATTCAAATTTCTGCCCTATCAACTTTCGATGGTAGGATAGGGCCTACCATGGTGGTAACGGGTGACGGAGAATTAGGTTCGATTCGGAGAGGGAGCCTGAGAAACGGCTACCACATCCAAGGAAGGCAGCAGCGCGAATTTACCCAATCCGACACGGGAGGTAGTGACAATAAATAACAATACCGGCTCTTTGAGTCCTGTAATTGAATGAGTACAATCTAAATCCTTTAACGAGGATCCATTGAGGGCAAGTCTGGTGCCAGCAGCCTGTAATTCCAGCTCCAATAGCGATATTTAAGTTGTTGCAGCTTAAAAAGCTCAGAGTTGAACCTGGGATGGGTCGCCTGTCCACCTTCGTGAGCACCGGTCGGCTTGTCTCTTCCGCTTGCGATACGCCCTGGCCTGAACTGGTGGGTCGTCCTCCGGCGCTGTTACTTTGAAGAAATTAGAGTGCTCAAAGAAAGCCTACGCCGTATACATTAGCATGGGATAACATCATAGGATTTCGATCCTATTGTGTTGGCCTTCGGATCGGAGTAATGATTAACAGGGACAGTCGGGGCATTCAGATTTATAGTCGAGGTGAAATTTTAGATTTATGAAAGACGAACAACTGCGAAAGCATTTGCCAAGGATGTTTTCATTAATCAAGAACGAAAGTTGGGGGCTCAAGACGATCGACACCGCCCTAGTCTCAACCATAAACGATGCCGACCGGGATCAGCGGATGTTGCTTTTAGGACTCCGCTGGCACCTTATGAGAAATCAAAGTTTTGGGTTCCGGGGAGTATGGTCGCAAGGCTGAAACTTAAAGGAATTGACGAAGGGCACCATCAGGAGTGGAGCCACGCTTAATTTGACTCAACACGGGAAACTTACCAGGTCCGACATAGTAAGGATTGACAGACGAGAGCTCTTTCTGATTCTATGGGTGGTGGTGCATGGCCGTTTTAGTTGGTGGAGCGATTTGTCTGGTTAATCTGCTAACTAACGAGACCTCACCTGCTAACTAGCTACGTGGAGGCATCCTTCACGGCCGGCTTCTTAGAGGGACTTTGGCCGCTTAGCCAAGGAAGTTTGAGGCAATAACAGGTCCGTGATGCTCTTAGATGTTCTGGTCAACGCCGCTACACTGATGTATTCAACGAAGTTCACACCTTGGCCGACAGTGCCCGGTAATTTTTGAAATTTCATCGTGATGGGTATAGATCATTGCAATTGTTGGTCTTCAACGAGGAATTTAGTAAGCGAAGTCATCAGCTCGCTGACTACGCCCCCGCCTTTGTACACACCGCCGCGCTTCCTACCGATTGAATGATCCGTGAAGTGTTCGGATCGGCGACGGGTGGTTCGCCGCTTATGACGCCGCGAGAAGTCCACTAAACCTTATCATTTAAAGGAAGGAGAAGTCGAATAAGGTTTCCGTAGTGAACTCGCGGAAGGATCATTGTCGACTCGAAATGTAACGACCGAGAACAATGAAACATCACCTCGTAGGCCGGTTTCTTACGTGCCTGCTGATTCCGTGGTTATGCGCTCATCCTGGCCAAGACTTCAGTTTTGCTGGATCGCACGCATAGCTTCCGGATATCACCAAACCCAGCACGAAAAGTGTCAAGGAAAATGCAACTAAACAGCCGCCAACCCGAGACGGTGTTTGTTCGGAAGGCTGCAATGTAAAGTCTAAAACGACTCGGCAACAGATATCTCGCCTCGATCGATGAAGAACGAGTAAAATGCGATACTTGGTGTGAATTGCAGAATTCCGTGAACCATCGAAGTCTTTGAACGCAAGTTGCGCCCAAGCCTTCCGCCGAGGGCACGCCTGCCGGTGTCACAAATCATCGCCCCCATCCTCTCGAGGATATGGGTCGGAATATGATCTCCGCGTGTTACCGCACGCGCTTGGCCCAAACCGAGCTAAGGACGCCAGAGCGCCTTGACATGCGTGGTGAATTTAATTTCGCCATATAGTCGACGCTCGTCCAAAAGCTCTTGATGACCCAAAGTCCTCAACGCGATCCCGTGTCAGCGGGATCACCCGCTGAGTTTAAGCATATCAATAAGCGGAGGAAAAGAAACTAACAAGGATTCCTTAGTAACGGCGAGCAACCGGAAGAGCCCAGCTTGAAAATCGGACGCCTTTGGAGTTCGAATTGTAGTCCGGAGAAGCGCCTCAGCGACGGATCGGGCCCAAGTTCTCTGGAAAGGGGCGCCAGAGGGTGAGAGCCCTGCCGTTCGGACCCTGTCGCACCACGAGGCGCTGTCTACGAGTAGGGTTGTTTGGGAATGCAGCCCCAATCGGGCGGTAAATTCACCAAGGCTAAATATGGGCGAGACCGATAAGCTAACAAGTACCGCGAGGTAAAGATGAAAAGGACTTTGAAAAGAGAGTCAAAGAGTGCTTGAAATTGTTGGGAGGAAGCGGATGGGGCCGCGGCGCCCTGTTCGATGCGGAACGGAGCAATCCGTCCGCTGATCGATTCGGGGCATGGACCGACGCGATTAAGGTGGTGACCTAAGCCCGGATTTTGTTATCCCGCGAGACGCTGCTGCCTTAATCGTGGTCTGCAGCACGCGCTTCACGGCGTGCTCCGCGATCGCTTGCTCGTGGCGCCGGCCTGTGGGCTCCACATTCACCCGCCTTGAAACACGGACCAAGGAGTCTGACATAGTGTAGTCAACGGGTGAGTAAACCCGTAGGCGCAAGGAAGCTGATTGACTGGATCCTCACGGGTGCACAGCCGACCGACTTTGATCTTCCGAGAAGGGTTCCAGTGAGCATCCTGCTCGGGACCCGAAGATGGTGAACTATGCCTGAAGCGGGCGGGCCAGGAAACTCGTGGAGGCCCGCAGCGATAGTGACGCAAATCGCTCGTCTGACTTGGGTATAGGGCGAAGACTAATCGAACCATCTAGTAGCTGGTTCCTCCGAAGTTTCCTCAGATAGCCGGAGCTCGGAAACGAAGTTCTATCGGGTAAAGCCAATGATTAGAGGCATCGGGGACGCAATGTCCTCGACCTATTCTCAAACTTTAATAGGTAGGACGGGTGGCTGCTTGTTGAGCCATCCCGGAATCGAGAGCTCCAATGGGCCATTTTTGGTAAGCGAATCTGGCGCGGGATGAACCGAAGCCGGGTTACGGTGCCCAACTCGCGCTAACCTAGAACCCACAAAGGGTGTTGGTCGATTAAGACAGCAGGACGGTGGTCATGGAAGTCGAAACCGCTAAGGAGTGTGTAACAACTCACCGCCAATCAACTAGCCCCGAAATGGATGGCGCTGAAGCGCGACCATACCCGCTGTCGGGCAAGAGCCAGGCCTCGATGAGTAGGAGGGCGCGGGTCGCTGCAAAACCTAGGGCACGAGCCTGGGCGAGCGCCGCCGGTGCAAATCTTGGTGGTAGTAGAAATATTCAAATGAGAACTTTGAAGGTCAAGAGGGGAAAGGTTCCAGTGAACAGCACTTGCACATGGGTTAGTCGATCCTAAGAGTCGGGGAAACGCTGATACGCTTATGCGCGAACTCAAGGGGATCCGATTAAAATTGCAGAACCGAGATGTGGCGGTCGACGGCAACGTTAGGGAGTCCGGAGACGCCGGGCGGAATTCTGGAAGAGTTATCTTTCTGTTTAACAGCCTGCCCACCCGAAATGGCTCACCGGAGGTAGGGTCCAGCGGCTGGAAGAGCACCGACGCCGCGCGGTCCGGTGCATTCCCGCGCCCTTGAAAACCTGGAGGACCAAGTGCCGCCACGCCCGGTCGATCATAACCGCATCAGGTCTCCAAGGTGAACAGCCTCGGTCGATGGAACAATGTAGGCAAGGGAAGTCGGCAAATGGATCCGTAATTTGGGAAAAGGATTGGCCTCGAGGGCTGGGCTCGGGGTCCCAGTTCCAACCCGCCGACTGTTGGCGGCTGCTTGAGCTGCTAACATGGCAAGAGCGACCGCCGGTCGGCCGGGGACGGACTGGGAACGCTCTTTCGAGCTTTCCGGCGCCGAACAGCCAACTCGTAACTGGTACGACAAGGGAATCCACTGTTAATTAAAACAAAGCATTGCGATGGTCTCGGATGCTAACGCAATGTGATTTCTGCCCAAGGTCTCAATGTCAAAGTGAAGAAATTCAACCAAGCGCGGTAAACAGCGGAGTAACTATGACTCTCTTAAGGTAGCCAAATGCCTCGCATCTAATTAGTCATGAATGGATTAACGAGATTCCCACCGTCCCTCGTCTACTATCCAGCTAAACCACAGCCAAGGGAACGGGCTTGGCAGAATCATCTAATTAGTCATGAATGGATTAAAGACCCGTTGAGCTTGACTCTAGTCCGACTTTGTGAAATGACTTGAGAGGTGTAGAATAAGTGGGAGCTCCGCAAGTGAAATACCACTACTTTTAACGTTATTTTATTTACTCCGTGAATCGGAGGCGGGTAACAACCCCTTCTTTAAGACCCAAGACTCGCTCAGGGTCGATCCGGGCGGAGGACATTGCCAGGTGGGAGTTTGGCTGGGGCGGCACATCTGTTAAAAGATAACGCAGGTGTCCTAAGATGAGCTCAACGAGAACAGAAATCTCGTGGAACAAAAGGGTAAAAGCTCGCTTGATTCTGATTTTCAGTACTAATACGAACCGTGAAAGCGTGGCCTATCGATCCTTTAGACCTTCGGAATTTGAAGCTAGAGGTGTCAGAAAAGTTACCACAGGATAACTGGCTTGTGGCAGCAAGCCGCTCATAGCGACGCTTGTTTTGATCCTTCGATGTCGGCTCTTCCTATCATTGTGAAGCAGAATTCACCAAGTGTTGGATTGTTCACCCACCAATAGGAACGGAGCTGGGTTTAGACTCGTGAGACAGGTTAGTTTTACCCTACTGATGCCGCGTCGAATAGTAATTCAACCTCAGACGAGAGGAACCATTGATTCGCATAATTGATCATCGCGCTGTTGAAAAAGCCATGGCGCCGGTTACCGCATACTGGATTACGACTGAACGCTCGTCAGAACTGGCTAGAAGCGACGCCATACCGCCCCGATTGCGAATTCTCAAGAGGAGCTTCGCCCAAAGGCACGGTCGTTATTAAGTCCGCTCAAGGGTCTGGGCTCGGACCGCCTGAATTATAATTACCACCGAGCGCGGTACAACTTTTGTAGACGACTTAAATACGCGACGTGGTATAAGTGGCAGAGTGGCCTTGCTGCCAACGATCCACCGAGATTCAGCCCTTGTCGCTAA	Eukaryota	Archaeplastida	Viridiplantae	Streptophyta	Magnoliopsida	Brassicales	Brassicaceae	Brassica	Brassica rapa	Eukaryota;Archaeplastida;Viridiplantae;Streptophyta;Magnoliopsida;Brassicales;Brassicaceae;Brassica;Brassica_rapa
GCA_025215035|JAMZCV010000641.1/4503-1	1	GCA_025215035	93385	4503	TGATTTATGAATGCTACCTGGTTGATCCTGCCAGTAGTCATATGCTTGTTCTCAAAGATTAAGCCATGCATGTGTGGTATGAACGAATTCAGATCGTGAAACCGCGAATGGCTCATTAAATCAGTTATAGTTTGTTTGATGGTAACTACTGATAACTGAGTAATTCCCCAGAGCAATAACGGCAACAAACCCGTACTGGAAGGGATGCATTTATTAGATAAAGGTTGACGCTGGCTCGCCTGCTGTTCGATGATTCATGATAACTCGACGGATCGATGGCCTTAGCTTGCGACGCATCATTCAAATTTCTGCCCTATCAACTTTCGATGGTAGGATAGGGCCACCATGGTGGTAACGGTGACGGAGAATTAGGTTCGATTCGAGAGGGAGCCTGAGAAACGGCTACCACATCCAAGGAAGGCAGCAAAGCAAGAAATTACCCAATCCCGACAACGGGAGGTAGTGACAATAAATAACAATACCGGGCTCTTCGAGTCTGGTAATTGGAATGAGTACAATCTAAATCCCTTAACGAGGATCCATTTGAGGCAAGTCTGTGCCAGCAGCCGCGTAATTCCAGCTCCAATAGCGATATTTAAGTTGTTGCATAAAAAGCTCAGAGTTGAACCTTGGATGGGTCGCCTGTCCGCCTTCGGTGAGCACCCGGCTGGTTTCTTGCTGACGATTCTGGCCTTAACTGGCCGGTCGTGCCTCCGTGCTGTTACTTTGAAGAAATTAGAGGCTCAAAGCAAGCCTACGCCTCAGATACATTATGGGATAAATATAGGATTTTGATCCTATTGTGTTGGCCTTCGGATCGGAGTAATGATTAACAGGACAGTCGGGCATCTATATTTCATAGTCGAGGTGAAATTTTGGATTTATGAAAGATTTAACAATCTGAAAAGCATTTGCCAAGGATGTTTCATTAATCAAGAAAGAAAGTTGGGGCTCAAGACGCATCAAATACCGCCCTAGTCTCAACCATAAACGATGTCACCAGGATCAGCGGATGTTGCTTTTAGACTCCTGCTGGCACCTTATGAGAAATCAAAGTTTTTGGGTTCTGGGGAGTATGGTCGCAAGGCTGAAACTTAAAGGAATTGACAAGGGCACCATCAGAGTGGAGCTATGGCTTAATTTGACTCAACACGGAAACTTACCAGGTCAGACATAGTAAGGATTGATTGATGAGAGCTCATTCGATTCCTGGTGGTGGTGCATGGCCGCTCTTAGTTGGTGGAGCGATTTGTCCGGTTAATTAACAATCGAGACCTCACCGCTAACTAGCTACGGAGGCAACCTTCACGGTCCGTTTCAGAGGGACTATGGCCGGGCCAAGGAAGTTTGAGGCAATAACAGGTCTGTGATGCCCTTAGATGTTCAATAAGACGCGCTGGCCATTAATCGATGTATTCAACGAGTTCACACCTCGGGCCGATGTGCCCGGTAATCTTTGAAATTTCATCGATAGATCATTGCAACTGGTCTTCAACGAGGAATTCTTTGTGCGTGAGTCATCAGCTCGCTGACTACGCCCCCGCCCCTTTGTACACACCGCCTGCCGCCCATCGGCTGAATGATCCGTGAAGTGTTCGGATCGGGCGACGGTGGTTCGCCGTTTGCCACGCGAGAAGTCCACTAAACCTTATCATTTAGAGGAGAAGTCGAATAAGGTTTCCATAGTGAACCTCATGAAGGATCATTGTCGCACGGAAATGTAACTAATTCGAGAACAATGAAACATCACTCCGGTAGGCGGTTTCATCGCGGCCTGCTGATTCCGTTATGCGCTCATCCTGGCCAAGACTTCAGTTTTGCTGATCAGACGATAGCTTCCGGATATCACCAAACCCAAAACGGTAAAGTAACCAAACACCGCCGCCAACCCGAGACGGTGTTTGTTCGGAAGCAGGTTGCAATGTAAAGTCTAAAACGACTTTCAAGAACAGATATCTCGGCTCGCATCGATGAAGAACGAGTAAATGCATATTTGGTGTGAATTGCGAATCACGGAACCATCGAGTCTTTGAACGCAAGTTGCGCCCCAAGCCTCTCGCCGAGGGCACGCCCTACCGGGTGTCACAAATCGTCGATTTCCATCCTCTCGAGGATATGGGACTGAAGCTGATCTTCGTGTTACCGACGCGGTTGGCCCAACCGAGCAAGGACGCCAGAGCGCCTTGACATGTGGTGAAATTAATTTCGCCATATGTCGACGCTCGGCCCAAAAAGCTCTCGATGACCCAAAGTCCTCAACGCGATTTCAGGTCAGGCGGGATCACCCGCTGAGTTTAAGCATATCAAGAAGGGAGGAAAAGAAACTAACAAGGATTCCTTTAGTAACGGCGAGCACCGGAAGAGCCTGTTTGAAAATCGGACGCCTTCGCTCAATTGTAATCCGGAGAAGCGCCCACGGACTGGCCCCAAGTTCCTCGGAAAGGGGCACCAGAGAGAGGGTGAGAGCCTGGTTGCCCAGACCCTGTCGCACCACGAGGCGCTGTCTACGAGTCGGGTTGTTTGGGAATGCAGCCCTAATCGGGCGTGTAAATTCCGGCCCAAGGCTAAATATGGGCGAGACCGACATGTAACAAGTACCGCGAGGTAAAGATGAAAAGGACTTGAAAAGAGAGTCAAAGAGTGCTTGAAATTGCCGGAGGAAGCGGATGGGCCGCATGCGCCCCGTCGGATGGAGAAAGCAATCCTGTCCGCCGATCGATTCGGGGCGTGGACCGACGCGATTAAGGTGGTGACTTAAGCCCGGCTTTTGTTACTTCCGGAGACGCCGCCTTTAATCGTGGTTCGCTGGCCACGGCGCGTGGCCTCGCATCTGCGTTTCAGTAGGCCAGTGGCTCTATTCAACCTCCTGAAACACGGACCAAGGAGTCTGACATGTAAAGCGAAGCCAACGGTGAGAGTAAACCCGTAGCGCAAGGAAGTTGATTGGCTGGATCCCCACGGTGCACACAGCCGACCGACCTCGACCGAGAAGGGTTCGCGAAAAGAGCATGTCTGCGGACCCGAAGATGGTGAACTATGCCTGAAGGGCGAAGCCAGAGGAAACTCGTGGAGGCCCTGAGCTTATCTGACGGCAAATCGCTCGTCTCGACTGGTATAGGGCGAAAGACTAATCGAACCATCTAGTAGCTGGTTCCTCCGTTTCCTCAGATAGTGGAGCTCGGAACGAAGTTCTATCGGTAAAGCCAATGATTAGAGGCATCGGGACGCAATGTCCTCGATCTATTCTCAAACTTTAAATAGGTAGGACGGGTGGCTGCTTTGTTGAGCCATCCCACGGAATCGAGAGCTCCAAGGTATTTTTGGTAAGGTAATCGGCGGCGCGGGATGAACCGAAGTCGGGTTACGTGCCCAATCATGCCGCTAACCAGAACCCACAAAGGGTGTTATCGATTAAGACAGCAGGGACGGTGGTCATGGAAGTCGAACCGCTAAGGAGTGTGTAACAACTCACCGCCGAATCAACTATTCCTTAAAATAATGGCGACCATACCAACCGTCGGGCAAGAGCCAGGCCTCGATGAGTAGGAGGGCGCAGCGGTCGCTGCAAAACCTAGGCACGCAGCCACGGAGCGCTGTCGTGCAAATTGGTTGTAGTAGCAAATATTCAAATGAGAACTTTGAAGGCCAAGAAGGAAAGGTTCCATGAACGGCACTTGCACATGGGTTAGTCGATCCTAAGAGTCGGGAAACCCGTCTGATGAAAGCTTAGCGAACTTCGGGGATCCGTTAAATTCCGTAACCGGACGTGGCGGTTGACGGCAACGTTAGGAGTCCGAGACGCCGGGCGAATTCGAAGAGTTATCTTTCTGTTTAACAGCCTGCCCACTCCTGGAACGGCTCGGCCGAGGTAGGTCCAGTGGCTGGAAGAGCACCGCACGTCGCATGGTGTCCGCATTCCTGCCCTTGTAAACCGAGGACCGGTGCCGCCACGCCCGGTCGTACTCATAACCGCATCAGGTCTCCAAGGTGAACAGCCTCCGTCGGCGGAACAATGCAGGTGGGAAGTCGGCAAATGGATCCGTAATCTCGAGAAAAGGATTGGCCTGTGGCTGGGCTGGGTCCCAGTTCAACCCGCCGATTACCGCTGGCGGCTGCTTGAGCTGCTAACGGGCGTAGAGCGGCCGCCTCGGTCGGCCGGGGACGATGGGAACGCTCTTTCGAGCTTCTCCGCCGTAACAGCCAACTCTTAACTGGTACGGACAAGAGGAATCCACCGTTTAATTAAAACAAAGCATTGCGATGGTCTCGGATGCTAACGAATGTGATTTCTGCCCAGTGGTTCAATGTCAAAGTGAAGAACCAAGCGCCGGGTAAACGGCGGGAGTAATCTATGACTCTCTTATAGGTGCAAATGCCTCGCACATCTAATTGAAGGACGCATGAATGGATTAACGAGATTTCACCGGCCCCTGCTCACTATCCAGCAAACCACAGCCAAGGGAACGGGCTGGCAGAATCAGCGGGAAAGAAGACCTGTCGAGC	Eukaryota	Archaeplastida	Viridiplantae	Streptophyta	Magnoliopsida	Brassicales	Brassicaceae	Brassica	Brassica rapa	Eukaryota;Archaeplastida;Viridiplantae;Streptophyta;Magnoliopsida;Brassicales;Brassicaceae;Brassica;Brassica_rapa
GCA_025215035|JAMZCV010000642.1/1700-6968	1	GCA_025215035	93385	5269	TTTATGAATGCTACCTGGTTGATCCTGCCAGTAGTCATATGCTTGTCTCAAAGATAAAGCCATGCATGTGTAAGTATGAGCGAATTAGAGCTGTGAAACTGCGAATGGCTCATTAAATCAGTTATAGTTTGTTTGATGGTAACTACTACTCGGATAACGTAGTAATTCTAGAGCTGTCGTCAACAAACCTGACTTCGGAAGGATGCATTTATTAGATAAAAGGTCGCGAGGCTCGCCCGTTGCTACGATGATTCATGATAACTCGACGGATGCATGGCCTTAGTGCTGGCGCGCATCATTCAAATTTCTGCCCTATCGACTTTCGATGGTAGGATGGTGGCCTACCATGGTGGTAGCGGGTGACGGAGAATTGGGTTCGATTCGGAGGAGCCTTAGAAGCGGCTACCACATCCAAGGAAGGCAGCGGTAGCGCCAATCCTGCGGGAGGTAGTGACAATAAATAACAATACCGGGCTCTTTGAGTCTGGTAATTGGAATAAGTACAATCTAAATCCTTACGGATCCATTGGAGGCAAGTCTGGTGCCAGCAGCGTAATTCCAGCTCCAATAAGCGTATATTTAAGTTGTTGCAGTTAAAAAGCTCGTAGTTGAACCTTGGGATGGGTCGCCGGTCCGCCGGTGAGCACCGGTCGGCTTGTCTCTTCTGTCGTGATCGCTCCTGGCCTTAACTGGCGGGTCGTGCCTCGCGCTGTTACTTTGAAGAAATTAGAGTGCTCAAAGCAAGCCTCTGTATACATTAGCATGGGATAACATCATAGGATTTCGATCCTATTGTGTTGGCCTTGAGGATCGAATAATGATTAACAGGGACAGTCGGGGCATTCGTATTTCATAGTCGAGGTGAAATTCTTGGATTTATGAAGGCGAACAACTGCGAAAGCATTTGCCAAGGATGTTTTCATTAATCAGAGCGAAAGTTGGGGGCTCGAAGGCGATCAGATACTGTCCTAGTCTCAACCATAAGCGATGCGACCGAGGATCAGCGGATGTTGCTTTAGGACTCTGCTGGCACCTTATGAAATCAAAGTTTTTGGGTTCTGAGGGAGTATGGTGCATAGGCTGAAACTTAAAGGAATTGGGAAGGGCACCACGGAGTGGAGCCTGCGGCTTAATTTGACTCAACAGGAAACTTACCAGGTCGGACATAGTAAGGATTGACGGACTGAGAGCTCTTTCTTGATTCTATGGGTGGTGGTGCATGGCCGTTCTTAGTTGGTGGGCGATTTGTCTGTTAATTCCGTTTGAGCGAGACCTCAGCCTGCTAACTAGCTACGTGGAGCATCCCTTCGGCCCGGCTTCAGAGGGATATGGCGTTTAGGCCAAGGAAAAGGCAATAACAGGCGTGATGCCCTTAGATGTTCGGGGCCGCCCTTTCTGATGTATTCAAGGTTCACACCTTGGCCGAAGGCCGGGTAATCTTTGAAATTTCATCATGATGGGGATAGATCATTGCAATTGTTGGTCTTCGAGGAATTCCTATGGGCGAGTCATCAGCTCGCGTTATCCCTTCCCCCCTTTGTACACCCCGTCGCTCCTACCAATTGAATGATCCGGTGAAGTGTTGGATCGGCGGGGTGGTTGCCGTCTCGACGTCGGAAGTCCACTAAACCTTATCATTTAGAAAGGAAATTAACAAAAGGTTTCCGTAGGTGAACCCGGAAGGATCATTGTCGTACCCAAGCAGGACGAGCGATGAAACATCACTCTCGGTGGGCGGTTTCTTCTTGCCTGCTGATTGTGGTTTCGTTCATCCTTGGCCAAGACTTCAGTTTTGGTTGGATTCGCATAGCTTGGATATCCCAAACCCCAACGAAAGTGTCAAGGAAAATGCAACTAAACAGCCTCTTTCAACGGAGGCGGTGTTTGTTGGAAGCGTGCTGCAATTAAATCTAAAACGACTCTCGGCAGCGGATATCTCGGCTCCGCGCCGATGAAGACGTGGGAAATGCAATACTTGGTGTGTGCGAATCCGTGAACCATCAGTCTTTGAGCGTTCGCCCCAACCCGGCCAGCACGTCTGCCTGGGTGTCACAAATCCGTCCCCCATCCTCTCGAGGATATGGGGCCGGGCTGATCTCCCGTGTGTTACCGCCCGGGTTGGCCAAAATCAAGCTAAGGGCGTCGAGCGTCTTGACATGCGGTGGTGAATTTAATTCTGTCTATAGTGGGCGTTGGTCAAAAGCTCTTTGACCCAAAGTCCTCAGCGACCCGGGTCGGGGGATCACCGCTGAGTTTAAGCATATCAATAAAGCGGAGGAAAAAAAACAAAGTTCCCTTTAGCAATGGGGGAAGAGCCCCGAAAATTGGGCGTCTTTGGCGTTGAATTGTAATCTGGAGAAAGCGTCCTCAGCGATGGACCAGGCCCAAGTTCCTGGAAAGGCGCAGAGGTGAGCCCGTCGTGCCGGACCCTGCGCCCCGAGTCTCAGTCGGGTTGTTTGGGAATGCAGCCCCAATCGGGGAAATTCCGTCAAGGCTAAATATGGGGAGGCCGATGGCGAACAAATACGCGAGGTAAAGATGAAAGGACTTTGAAAAAGAGTCAAAAGTGCTTGAAATTGTAGGGAGGAAGCGGATGGGGGCGGCGATGCGTCTGGTGGATCCAGGCGAACCGGTCCCCGATCGTTGGCGTGGACGGCCGGTTAAGGGGTGACCGCCGGGCTTTTATTCGACCCAGGTCGCTGCCTTTCGTGGTTGCGCAGGCGCCTCCCGGCCTCGGCATCTGGTGCTCGGGGCGTCGGCCTGTGGGCTCCCATTAACGTCTTGAAACGGACCGGAGTCTGACATGTTGCGAGTCAGGGGTGAGTAAACCCGTGGGCGAAAGGAAGCTGATTGGCTGGATCCCTCACGGGTCCACCGACCGATTGATCTTGAGAAGGTTGAGTGTGAGCATGCCTTGGGACCGAAGATGGTGAACTATGCCTGGGGGCGAACGGAGAAACTCTGGTGGAGGCCTGGCATCTTGACGATAAATCGTTAAATGACTTGGGTATGGGCGAAAGACTAATCCAACCATCTAGTAGCTGGTTCCTCAAGTTTCCCTCGGGATGTGGGCTGAAACAAGTTTTCGGGTGCCAATGATTAAAGGCATCGGGGCGCAATGTCCTATATTCTCAAACTTTAAATAGGTAGGGAGGGTGGCTGCTTTGAGCCATCCCACAACAAAACTCAAGTGGGCCATTTTGGTAAGCAGAACTGGCGTGGGATGAACCAGGCGGTTACGGTGCCTTCGGCAACCTAGAACCCCGGGTGTTGGTGAATTAAGACAGCGGGGCGGTGGTCATGGAAGTGAAATCCGCTAAGAGTGTGTAACAACTCACTGCGAATCAACTAGCCCAAAATGGATGGGCTGAGCCTTGCGACCTACCGGCCGTCGGGGCAAAGACCTCGATGAGTTGGAGGCGGCGGTCCTAAAACCTAAGTGCGAGCCGGCGGAGGCGGGTCGGTGCAGATCTTGGTGGTAGTAGCAAATATTCAAATGAGAACTTTGAAGGCGAAGAGGAAAGGTTCCATGTGAGCAGCACTTGCACATGGGTTAGTCGATCCTAAGTCGGGAAACCCGTCTGATAGCGCTTATCGTGAACGAAAGGATCGGTTAAAATTCGGAACGGGACGTGGCGGTTGGCAGCAGCGTTAGAGAGTCGGAGCGTCGAGGAATTCGGAAGAGTTATCTTTCTGTTTAACAGCCTGCCCTCCTGAAGCAGCTCAGCGAGGTAGGTTCAAGCTGGAAGAGCACCTGCCGTCAGCGTGGTGTCGGTGCATTCGGTGGCCCTTGAAAATCGGAGGACCGAGTGCGCTCACGCCCGGTCGTACTCATAACGCATCAGGTCTCCAAGGTGAACAGCCTCGGTCGATGGAACAATGTAGGCAAGGAAGTCGGCAAAATGGATCCGTAACCGGAAAAGTTGGCTCAGGGGCTGGGCTGGGGTCCCGATTCGAACCGTCGACTGTTGGCGGGCTGCTTGAGCTGCTAACGTGGCGAGGCGGACCGCCTCGTGTCGGCTGGGGGCGGACTGGGAGCAGCTCTTCGGGAGCTTTCCCGGGCGTCGAACAAACTCAGAACTGAATGCGGACAAGGGAATCCACTGTTTAATTAAAACAAAGCATTGCGATGGTCCTGCGGATGCTAACGCAATGTGATTTCTGCCGATCTCTGAATGTCAAAGTGAAGAAATTCAACCAAGCGGAGTGCGGCGGGAGTAACTATGACTCTCTTAAGGTAGCCAAATGCCTCGTCATCTAATGGTGGCAGCTGAATGGATTAGAGATTCCCACTGTCACATCTACTATCAAGCGAAACCACAGCGAAGGAGCAGGCTTGCAGAATCAGCGGGAAAGAAGACCCTGTTGAGCTTGACTCTAGTCCGACTTTGTGAAATGACTTGAGAGGTGTAGAATAAGTGGGAGCTCGGCAAGTGAAATACCACTACTTTTAACGTTATTTTACTTACTCCGTGAATCGGGGGTAACAACCCTTCTTTTAGACCAAGACTAACGCTTGTGAGTCGATCCGGCGGAGGACATTGTCAGGTGGGGAGTTTGGCTGGGGTGGCACATCTGTTAAAGATACATGGTGTCTAAGATGAGCTCACGAGCAGAAATCTCGTGTGGAACAAAAGGGTAAAAGCTCGTTTGATTCTGATTTTCAATGCGAATACGAACCGTGAAAGCGTGGCCTATCGATCCTTTAGACCTTGAATTTGAAGCTAGAGGTGTCAGAAAAGTTACAAGGATAACTGGCTTGTGGCAATAAGCGTTCATAGCGGCGTTGCTTTTGATCCTTGATGTACGGCTCTTCCTATCATTGTGAAGCGAATTCACCAAGTGTTGGATTGTTCACCCAATAGGGAGCGTGAGCTGGGTTTAGACCATCGTGAGACAGGTTAGTTTTACCCTACTGATGCCAGCGTCCAATGCAATTCAACCTGATGCAGGAAGGCGTTGATTCGCACAATTGGTCATCGCTTGGTTGAAAAAGCCGTGTGGCTACCGTCGCTGATTATGACTGACGCCTCTAAGTCAGAATCCGGCTAGAAAGCACGCATCGCCCGCCGATTCCGACCCTCGTGAGACTGGCTCCCAAAGGCCGTGTCGTTGGCTAAGTCGTTCGATTGGAGGCCGTTCGGACCGCATTGAATTATAATTACCACAGGTGGGGTAGAATCCTTTGCGGCGACTTAAATCTGCGGGGTATTGTAAGTGGCGAGTGGCCTTGCTGCCACGATCACTGAATTCAGCCCTTTGCCGCTAA	Eukaryota	Archaeplastida	Viridiplantae	Streptophyta	Magnoliopsida	Brassicales	Brassicaceae	Brassica	Brassica rapa	Eukaryota;Archaeplastida;Viridiplantae;Streptophyta;Magnoliopsida;Brassicales;Brassicaceae;Brassica;Brassica_rapa
GCA_025215035|JAMZCV010000656.1/20435-15716	1	GCA_025215035	93385	4720	TGATTTATGAATGCTACCTGGTTGATCCTGCCAGTAGTCATATGCTTGTCTCAAAGATTAAGCCATGCATGTGTAAGTATGAACGAATTCAGACCGTGAAACCGCGAATGGCTCATTAAATCAGTTATAGTTTGTTTGATGGTAACTACTACCGGATAACCGTAGTAATTCTAGAGCTAATACGCAACAAACCCCGACTTCTGGAAGGGATGCATTTATTAGATAAAGGTCGACGCTGGCTCTGCCTGCTGTTCGATGATTCATGATAACTCGACGGATCGCATGGCCTTAGTGCTGGCGACGCATCATTCAAATTTCTGCCCTATCAACTTTCGATGGTAGGATAGTGGCCTACCATGGTGGTAACGGGTGACGGAGAATTAGGGTTCGATTCCGGAGAGGGAGCCTGAGAAACGGCTACCACATCCAAGGAAGGCAGCAGCGCGAAATTACCCAATCCTGACACGGGAGGTAGTGACAATAAATAACAATACCGGCTCTTTGAGTCTGGTAATTGAATGAGTACAATCTAAATCCTTTAACGAGGATCCATTGAGGGCAAGTCTGGTGCCAGCAGCCGCGTAATTCCAGCTCCAATAGCGATATTTAAGTTGTTGCAGTTAAAAGCTCGAGTTGAACCTTGGGATGGGTCGCCTGTCCGCTTTCGTGAGCACCGGTCGGCTTGTCTCTTCTGTCGGCGATACGCCCTGGCCTTAACTGGCCGGGTCGTGCCTCCGCGCTGTTACTTTGAAGAAATTAGAGTGCTCAAAGCAAGCCTACGCCTGTATACATTAGCATGGGATAACATCATAGGATTTCGATCCTATTGTGTTGGCCTTCGGATCGGAGTAATGATTAACAGGACAGTCGGGGCATTCAGATTTCATAGTCGAGGTGAAATTCTTGGATTTATGAAAGACGAACAACCGCGAAAGCATTTGCCAAGGATGTTTTCATTAATCAAGAACGAAAGTTGGGGCTCAAGACGATCAGATACCGCCCTAGTCTCAACCATAAACGATGCCGACCAGGGATCAGCGGATGTTGCTTTTAGGACTCCGCTGGCACCTTATGAGAAATCAAAGTTTTGGGTTCCGGGGAGTATGGTCGCAAGGCTGAAACTTAAAGGAATTGACGGAAGGGCACCATCAGGAGTGGAGCCTCGCGGCTTAATTTGACTCAACACGGGAAACTTACCAGGTCCGCATATAGTAAGGATTGACAGACTGAGAGCTCTTTCTTGATTCTATGGGTGGTGGTGCATGGCCGTTTTAGTTGGTGGAGCGATTTGTCTGGTTAATTCCGCTAATCTAACGAGACCTCAGCCTGCTAACTAGCTACGTGGAGGCATCCCTTCACGGCCGCTTCTTAGAGGGACTATGGCCGCTTAGGCCAAGGAAGTTTGAGGCAATAACAGGTCTGTGATGCCCTTAGATGTTCTGGGTCAAGACGCTGCTACACTGATGTATTCAACGAAGTTCACACCTTGGCCGACAGGCCCGGTAATCTTTGAAATTTCATCGTGATGGGGATAGATCATTGCAATTGTTGGTCTTCAACGAGGAATTTTAGTAAGCGCGAGTCATCAGCTCGCTGACTACGCCCCTGCCTTTGTACACACCGCCTGGCCGCTTCCTACCGATTGAATGATCCGTGAAGTGTTCGGATCGCGGCGACGCAGGGTTCGCCGCCCGCGACGTCGCGAGAAGTCCACTAAACCTTATCATTTAGAGGAAGGAGAAGTCGAATAAGGTTTCCGTAGTGAACTCGCGGAAGGATCATTGTCGCACTCTGAAATGTAACGACCGAGAACGATGAAACATCACTCGGTAGGCCGGTTTCTTACTGTGCCTGCTGATTCCGTGGTTATGCGCTCATCCTGGCCAAGACTTCAGTTTTGCTGGATCGCACGATAGCTTCCGGATATCACCAAACCCCGCACGAAAAGTGTCAAGGAAAATGTAACTAAACAGCTCGCCGCCAACCCGAGACGGTGTTTGTTCGAAGCAAGGCTGCAATGTAAAGTCTAAAACGACTCGCAACGGATATCTCGGCTCGTGATCGATGAAGAACGAGCAAAATGCGATACTTGGTGTGAATTGCGAATCCCGTGAACCATCGAAGTCTTTGAACGCAAGTTGCGCCCCAAGCCTTCCGCCGAGGGCACGCCCGCCTGGGTGTCACAAATCGTCCGCCCCATCCTCTCGAGGATATGGGACGGAAGCTGATCTCCTGTGTGTTACCGCACGCGTTGGCCAAAATCCGAGCTAAGGACGCCGAGCGCCTTGACATGCGGTGGTGAATTTAATTTCGCCATATAGTCGACGCTCGTCCAAAAGCTCTTGATGACCCAAAGTCCTCAACGCGACCCCAGGTCAGGCGGGATCACCCGCTGAGTTTAAGCATATCAATAAGCGGAGGAAAAGAAACTAACAAGGATTCCCTTAGTAACGGCGAGCGAACCGGAAGAGCCCAGCTTGAAAATCGGATGTCTTCGGCGCTCAATTGTAGTCCGGAGAAGCGCCTCAGCGACGGACCGGGCCCAAGTTCCCTGGAAAGGGGCGCCAGAGAGGGTGAGAGCCCTGCCGTGTTCGGACCCTGTCGCACCACGAGGCGCTGTCTACGAAGTCGGGTTGTTTGGGAATGCAGCCCCAATCGGGCGGTAAATTCCGCCCAAGGCTAAATATGGGCGAGACCGATAGCGTAACAAGTACCGCGAGGTAAAGATGAAAAGGACTTTGAAAAGAGAGTCAAAGAGTGCTTGAAATTGTCGGGAGGGAAGCGGATGGGGCCGGCGATGCGCCCTGGTCGGATGCGGAACGGAGCAATCCGTCCGCCGATCGATTCGGGCGTGGACCGACGCGATTAAGGTGGTGACCTAAGCCCGGCTTTCGTTACGCCCGCTGAGACGCCGCTGCCTTTTAATCGTGGTTCTGCAGCACGCGCCACGGCGTGCTCTCGCATCTGCGTGTTTCGTGGCGCCGGCCTGTGGGCTCTATTCACCCGCCTTGAAACACGGACCAAGGAGTCTGACATGTGTGCGAAGTCAACGGGTGAGTAAACCCGTAAGGCGCAAGGAAGCTGATTGGCTGGATCCTCACGGTGCACAGCCGACCGACCTTGATCTTCCGAGAAGGGTTCGAGGTGAGCATGCCTGCCGGGACCCGGAAGATGGTGAACTATGCCTGAGCGGGCGGCCAGAGGAAACTCGTGGAGGCCCGCAGCGATACCGACGCAAATCGCTCGTCTGACTTGGGTATAGGGCGAAGACTAATCGAACCATCTAGTAGCTGGTTCCTCCAAGTTTCCTCAGATAGCCGGAGCTCGAAACGAAGTTCTATCGGGTAAAGCCAATGATTAGAGGCATCGGGACGCAATGTCCTCGACCTATTCTCAAACTTTAAATAGGTAGGACGGGTGGCTGCTTTGTTGAGCCATCCCACGGAATCGAGAGCTCCAAGTGGGCCATTTTGGTAAGCGAATCTGGCGATGCGGGATGAACCGAAGCCGGGTTACGGTGCCCAATCGCGCGCTAACCTAGAACCCACAAAGGGTGTTGGTCGATTAAGACAGCAGGACGGTGGTCATGGAAGTCGAAACCGCTAAGGAGTGTGTAACAACTCACCTGCCGAATCAACTAGCCCCGAAATGGATGGCGCTGAAGCGCGACCTATACCCGCCGCCGGGCAAGAGCCAGGCCTCGGCGAGTAGGAGGGCGCGCGGTCGCTGCAAAACCTAGGGCGCGAGCCCGGGCGGAGCGGCCGCCGGTGCAGATCTTGGTGGTAGTAGCAAATATTCAAATGAGAACTTTGAAGGTCAAGAGGGGAAAGGTTCCATGAACGGCACTTGCACATGGGTTAGTCGATCCTAAGAGTCGGGGAAACCTGGCCTGATAGCGCTTATGCGCGAACTTCGAAAGGGGATCCGTTAAAATTCCGAACCGGACGGGCGGTTGACGGCAACGTTAGGGAGTCCGGAGACGCCGGCGGAATTCGGAAAGAGTTATCTTTTCTGTTTAACAGCCTGCCCACCCTGGAAACGGCTCAGCCGGAGGTAGGGTCCAGCGGCTGGAAGAGCACCGCACGCCGCGGGTGTCCGTGCATTCCCGCGCCCTTGAAAACCGGAGGACCGAAAAGCCGCCACGCCCGGTCGCATTTCATAACCGCATCAGGTCTCCAAGGTGAACAGCCTCTGGTCGATGGAACAATGTAGGCAAGGGAAGTCGGCAAATGGATCCGAAATTCGAAAAGGATTGGCTCGAGGGCTGGGCTCGGGGTCCCAGTTCCCAACCCGCCGACTGTTGGCGGGCTGCTTGAGCTGCTAACGGGCGAGAGCGACCGCCTCGTCGGGCCGGGGACGGACTGGGAACGGCTCTTTCGGAGCTTTCCCGGCGCCGAACAGCCAACTCGTAACTGGTACGGACAAGGGGAATCCGACTGTTTAATTAAAACAAAGCATTGCGATGGTCTCGCGGATGCTAACGCAATGTGATTTCTGCCCAGGCTCTGAATGTCAAAGTGAAGAAATTCAACCAAGCGCCGGTAAACGGCGGAGTAACTATGACTCTCTTAAGGTAGCCAAATGCCTCGCCATCTAATTAGTGACGCGCATGAATGGATTAACGAGATTCCCACTGTCCCTGTCTTATCCAGAAACCAATAAGGAACGGGCTTGCTGGGGAAAGAAGACCCTGGACTCTAGAACTTTGTGAAATGACTTG	Eukaryota	Archaeplastida	Viridiplantae	Streptophyta	Magnoliopsida	Brassicales	Brassicaceae	Brassica	Brassica rapa	Eukaryota;Archaeplastida;Viridiplantae;Streptophyta;Magnoliopsida;Brassicales;Brassicaceae;Brassica;Brassica_rapa
GCA_025215035|JAMZCV010000656.1/29029-23393	1	GCA_025215035	93385	5637	TGATTTATGAATGCTACCTGGTTGATCCTGCCAGTAGTCATATGCTTGTCTCAAAGATTAAGCCATGCATGTGTAAGTATGAACGAATTCAGACCGTGAAACCGCGAATGGCTCATTAAATCAGTTATAGTTTGTTTGATGGTAACTACTACCGGATAACCGTAGTAATTCTAGAGCTAATACGCAACAAACCCCGACTTCTGGAAGGGATGCATTTATTAGATAAAGGTCGACGCTGGCTCGCCTGCTGTTCGATGATTCATGATAACTCGACGGATCGCATGGCCTTAGTGCTGGCGACGCATCATTCAAATTTCTGCCCTATCAACTTTCGATGGTAGGATAGTGGCCTACCATGGTGGTAACGGGTGACGGAGAATTAGGGTTCGATTCCGAGAGGGAGCCTGAGAAACGGCTACCACATCCAAGGAAGGCAGCAGGCGCAAAAATTACCCAATCCTGACACGGGAGGTAGTGACAATAAATAACAATACCGGCTCTTTGAGTCTGGTAATTGAATGAGTACAATCTAAATCCCTTAACGAGGATCCATTGAGGGCAAGTCTGGTGCCAGCAGCCGCGTAATTCCAGCTCCAATAGCGATATTTAAGTTGTTGCAGTTAAAAGCTCGAGTTGAACCTTGGGATGGGTCGCCTGTCCGCTTCGTGAGCACCGGTCGGCTTGTCTCTTCTGTCGGCGATACGCCCTGGCCTTAACTGGCCGGGTCGTGCTCCGCGCTGTTACTTTGAAGAAATTAGAGTGCTCAAAGCAAGCCTACGCCTCAGATACATTAGCATGGGATAACATCATAGGATTTCGATCCTATTGTGTTGGCCTTCGGATCGGAGTAATGATTAACAGGACAGTCGGGGCATTCAGATTTCATAGTCGAGGTGAAATTTTGGATTTATGAAAGACGAACAACTGCGAAAGCATTTGCCAAGGATGTTTTCATTAATCAAGAACGAAAGTTGGGGCTCAAGACGATCAGATACCGCCCTAGTCTCAACCATAAACGATGCCGACCAGGATCAGCGGATGTTGCTTTTAGGACTCGCTGGCACCTTATGAGAAATCAAAGTTTTGGGTTCCGGGGAGTATGGTCGCAAGGCTGAAACTTAAAGGAATTGACGGAAGGGCACCACCAGGAGGGAGCTCGCGGCTTAATTTGACTCAACACGGGAAACTTACCAGGTCCGCATATAGTAAGGATTGACAGACTGAGAGCTCTTTCTTGATTCTATGGGTGGTGGTGCATGGCCGTTTTAGTTGGTGGAGCGATTTGTCTGGTTAATTCCGCTAATCTAACGAGACCTCAGCCTGCTAACTAGCTACGTGGAGGCATCCCTTCACGGCCGGCTTTAGAGGGACTATGGCCGCTTAGGCCAAGGAAGTTTGAGGCAATAACAGGTCCGTGATGCCCTTAGATGTTCGGGTCAAGACGCTGCTACACACTCGATGTATTCAACGAAGTTCACACCTGGCCGACAGGCCCGGTAATCTTTGAAATTTCATCGTGATGGGGATAGATCATTGCAATTGTTGGTCTTCAACGAGGAATTTTAGTAAGCGCGAGTCATCAGCTCGCTGACTACGCCCCTGCCTTTGTACACACCGCCTGCCGCTTCCTACCGATTGAATGATCCGTGAAGTGTTCGGATCGCGGCGACGCAGGGTTCGCCGCCCGCGACGCCGCGAGAAGTCCACTAAACCTTATCATTTAGAGGAAGGAGAAGTCGAATAAGGTTTCCGTAGTGAACCCGCGGAAGGATCATTGTCGCACTCGAAATGTAACGACCGAGAACGATGAAACATCACCTCGTAGGCCGGTTTCATCGTGCCTGCTGATTCCGTGGTTATGCGCTCATCCTGGCCAAGACTTCAGTTTTGCTGGATCGCACGATAGCTTCCGGATATCACCAAACCCCGCACGAAAAGTGTCAAGGAAAATGTAACTAAACAGCCTGCCGCCAACCCGAGACGGTGTTTGTTCGAAGCAAGGCTGCAATGTAAAGTCTAAAACGACTCGCAACGGATATCTCGCTCGTGATCGATGAAGAACGAGCAAAATGCGATACTTGGTGTGAATTGCAGAATCCCGTGAACCATCGAAGTCTTTGAACGCAAGTTGCGCCCAAGCCTTCTCGCCGAGGGCACGCCTGCCTGGGTGTCACAAATCGTCGCCCCCATCCTCTCGAGGATATGGGACGGAAGCTGATCTCCGTGTGTTACCGCACGCGTTGGCCAAAATCCGAGCTAAGGACGCCAGAGCGCCTTGACATGCGGTGGTGAATTTAATTTCGCCATATAGTCGACGCTCCGTCCAAAAGCTCTTGATGACCCAAAGTCCTCAACGCGACCCCAGTGTCAGGCGGATCACCCGCTGAGTTTAAGCATATCAATAAGCGGAGGAAAAGAAACTAACAAGGATTCCCTTAGTAACGGCGAGCGAACCGGAAGAGCCCAGCTTGAAAATCGGATGTCTTCGGCGCTCAATTGTAGTCCGGAGAAGCGCCTCAGCGACGGACCGGCCCAAGTTCCCTGGAAAGGGGCGCCAGAGAGGGTGAGAGCCTGCCGCGTTCGGACCCTGCCGCACCACGAGGCGCTGTCTACGAAGTCGGGTTGTTTGGGAATGCAGCCCCAATCGGGCGGTAAATTCCGCCCAAGGCTAAATATGGGCGAGACCGATAGCGTAACAAGTACCGCGAGGTAAAGATGAAAAGGACTTTGAAAAGAGAGTCAAAGAGTGCTTGAAATTGTCGGGAGGGAAGCGGATGGGGCCGCGATGCGCCCCTGGTCGGATGCGGAACGGAGCAATCCGTCCGCCGACGATTCGGGCGTGGACCGACGCGATTAAGGTGGTGACCTAAGCCCGGCTTTCGCTACGCCCGCTGAGACGCCGCTGCCTTAATCGTGGTTCTGCAGCACGCGCCACGGCGTGCTCTCGCATCTGCGCGTTTCGTGGCGCCGGCCTGTGGGCTCTATTCACCCGCCTTGAAACACGGACCAAGGAGTCTGACATGTGCGCGAGTCAACGGGTGAGTAAACCCGTAAGGCGCAAGGAAGCTGATTGGCTGGATCCTCACGGGTGCACAGCCGACCGACCTTGATCTTCCGAGAAGGGTTCGAGGTGAGCATGCCTGCCGGGACCCGGAAGATGGTGAACTATGCCTGAGCGGGCGGCCGAGGAAACTCGTGGAGGCCCGCAGCGATACCGACGCAAATCGCTCGTCTGACTTGGGTATAGGGCGAAGACTAATCGAACCATCTAGTAGCTGGTTCCTCCGGTTTCCTCAGATAGCCGGAGCTCGGAAACGAAGTTCTATCGGGTAAAGCCAATGATTAGAGGCATCGGGACGCAATGTCCTCGACCTATTCTCAAACTTTAAATAGGTAGGACGGGTGGCTGCTTTGTTGAGCCATCCCACGGAATCGAGAGCTCCAAGTGGGCCATTTTTGGTAAGCGAATCGGCGATGCGGGATGAACCGAAGCCGGGTTACGGTGCCCAACTGCGCGCTAACCTAGAACCCACAAAGGGTGTTGGTCGATTAAGACAGCAGGACGGTGGTCATGGAAGTCGAACCGCTAAGGAGTGTGTAACAACTCACCGCCAATCAACTAGCCCCGAAATGGATGGCGCTGAAGCGCGACCTATACCCGCCGCCGGGCAAGAGCCAGGCCTCGGCGAGTAGGAGGGCGCGGCGGTCGCTGCAAAACCTAGGGCGCGAGCCCGGGCGGAGCGGCCGCCGGTGCAGATCTTGGTGGTAGTAGCAAATATTCAAATGAGAACTTTGAAGGTCAAGAGGGGAAAGGTTCCATGAACGGCACTTGCACATGGGTTAGTCGATCCTAAGAGTCGGGGAAACCTGTCCTGATAGCGCTTATGCGCGAACTTCGAAAGGGGATCCGTTAAAATTCCGAACCGGACGGGCGGTTGACGGCAACGTTAGGGAGTCCGGAGACGCCGGGGGAATTCGGAAAGAGTTATCTTTTCTGTTTAACAGCCTGCCCACCCTGGAAACGGCTCAGCCGGAGGTAGGGTCCAGCGGCTGGAAGAGCACCGCACGCCGCGGGTGTCCGTGCATTCCCGCGCCCTTGAAAACCGGAGGACCGAAAAGCCGCCACGCCCGGTCGCATTTCATAACCGCATCAGGTCTCCAAGGTGAACAGCCTCGTCGATGGAACAATGTAGGCAAGGGAAGTCGGCAAATGGATCCGTAATTTCGGAAAAGGATTGGCTCGAGGGCTGGGCTCGGGGTCCCAGTTCCAACCCGCCGACTGTTGGCGGGCTGCTTGAGCTGCTAACGGGGCGAGAGCGACCGCCTCGGTCGGCCGGGGACGGACTGGGAACGGCTCTTTCGAGCTTTCCCGCGCCGAACAGCCAACTCGTAACTGGTACGGACAAGGGGAACTGACTGCTTAATTAAAACAAAGCATTGCGATGGTCTCGCGATGCTAACGCAATGTGATTTCTGCCCAAAGGCTCAATGTCAAAGTGAAGAAATTCAACCAAGCGCGGGTAAACGGCGGAGTAACTATGACTCTCTTAAGGTAGCCAAATGCCTCGCCATCTAATTAGTGACGCGCATGAATGGATTAACGAGATTCCCACCGTCCCCGCTCACTATCCAGCTAAACCACAGCCAAGGAACGGGCTTGGCAGAATCAGCGGGAAAGAAGACCCTGTTGAGCTTGACTCTAGTCCGACTTTGTGAAATGACTTGAGAGGTGTAGAATAAGTGGAGCTCCGCGCAAGTGAAATACCACTACTTTTAACGTTATTTTACTTACTCTGCGAATCGGAGGCGGGTAACAACCCTTCTTTAGACCCAAGACTCGCTTCGCGGGTCGATCCGGCGGAGGACATTGTCAGTGGGAGTTTGGCTGGGGCGGCACATCTGTTAAAAGATAACGCAGGTGTCCTAAGATGAGCTCAACGAGAACAGAAATCTCGTGGAACAAAAGGGTAAAAGCTCGCTTGATTCTGATTTTCAGTACGAATACGAACCGTGAAAGCGTGGGCCTATCGATCCTTTAGACCTTCGGAATTTGAAGCTAGAGGTGTCAGAAAAGTTACCACAGGATAACTGGCTTGTGGCAGCCAAGCCGCTCATAGCGACGCTGCTTTTGATCCTTCGATGTCGGCTCTTCCTATCATTGTGAAGCAGAATTCACCAAGTGTTGGATTGTTCACCCACCAATAGGGAACGTGAGCTGGGTTTAGACCGTCGTGAGACAGGTTAGTTTTACCCTACTGATGCCCGCCGCAATAGTAATTCAACCTAGTACGAGAGGAACCGCTGATTCGCACAATTGGTCATCGCGCTTGGTTGAAAAGCCGCGGCGCCGGTTACCGTGGCGCTGGATTATGACTGAACGCTTCTAAGTCAGAATCCGGCTAGAAGCGACGATGCGCCCGCCGCCCGATTGCCGACCTCAGTAGGAGCTTCGCCCCAAAGGCACGTGTCGCTGGCTAAGTCCGCTCGTGGAAGCGCCGCTCGACCGCCTTTGAATTATAATTACCACCGAGTGGCGGTAGAATCTTTGCAGACGACTTAAATACGCCGACGGGTATTGTAAGTGGCAGAGTGGCCTTGCTGCCACGATCCACTGAGATTCAGCCCTTTGTCGCTAAG	Eukaryota	Archaeplastida	Viridiplantae	Streptophyta	Magnoliopsida	Brassicales	Brassicaceae	Brassica	Brassica rapa	Eukaryota;Archaeplastida;Viridiplantae;Streptophyta;Magnoliopsida;Brassicales;Brassicaceae;Brassica;Brassica_rapa
GCA_025215035|JAMZCV010000656.1/37631-31995	1	GCA_025215035	93385	5637	GATTTATGAATGCTACCTGGTTGATCCTGCCAGTAGTCATATGCTTGTCTCAAAGATTAAGCCATGCATGTGTAAGTATGAACGAATTCAGACCGTGAAACCGCGAATGGCTCATTAAATCAGTTATAGTTTGTTTGATGGTAACTACTACCGGATAACCGTAGTAATTCTAGAGCTAATACGCAACAAACCCCGACTTCTGGAAGGGATGCATTTATTAGATAAAGGTCGACGCTGGCTCTGCCTGCTGTTCGATGATTCATGATAACTCGACGGATCGCATGGCCTTAGTGCTGGCGACGCATCATTCAAATTTCTGCCCTATCAACTTTCGATGGTAGGATAGTGGCCTACCATGGTGGTAACGGGTGACGGAGAATTAGGGTTCGATTCCGGAGAGGGAGCCTGAGAAACGGCTACCACATCCAAGGAAGGCAGCAGCGCGAAATTACCCAATCCTCGACACGGGAGGTAGTGACAATAAATAACAATACCGGCTCTTTGAGTCTGGTAATTGAATGAGTACAATCTAAATCCCTTAACGAGGATCCATTGAGGGCAAGTCTGGTGCCAGCAGCCGCGTAATTCCAGCTCCAATAGCGATATTTAAGTTGTTGCAGCTAAAAAGCTCGTAGTTGAACCTTGGGATGGGTCGCCTGTCCGCCTTCGTGAGCACCGGTCGGTTTGTCTCTTCTGTCGGCGATACGCCCTGGCCTTAACTGGCCGGGTCGTGCCTCCGCGCTGTTACTTTGAAGAAATTAGAGTGCTCAAAGCAAGCCTACGCTCTGTATACATTAGCATGGGATAACATCATAGGATTTCGATCCTATTGTGTTGGCCTTCGGATCGGAGTAATGATTAACAGGACAGTCGGGGCATTCAGATTTCATAGTCGAGGTGAAATTTTGGATTTATGAAAGACGAACAACTGCGAAAGCATTTGCCAAGGATGTTTTCATTAATCAAGAACGAAAGTTGGGGCTCAAGACGATCAGATACCGCCCTAGTCTCAACCATAAACGATGCCGACCAGTGATCAGCGGATGTTGCTTTTAGGACTCCGCTGGCACCTTATGAGAAATCAAAGTTTTGGGTTCCGGGGAGTATGGTCGCAAGGCTGAAACTTAAAGGAATTGACGGAAGGGCACCACCAGAGTGGAGCCTGGCTTAATTTGACTCAACACGGGAAACTTACCAGGTCCGCATATAGTAAGGATTGACAGACTGAGAGCTCTTTCTTGATTCTATGGGTGGTGGTGCATGGCCGTTTTAGTTGGTGGAGCGATTTGTCTGGTTAATTCCGCTAATCTAACGAGACCTCAGCCGCTAACTAGCTACGTGGAGGCATCCTTCACGGCCGGCTTCTTAGAGGGACTATGGCCGCTTAGGCCAAGGAAGTTTGAGGCAATAACAGGTCCGTGATGCCCTTAGATGTTCTGGGTCAAGACGCTGCTGCTACACTCGATGTATTCAACGAAGTTCACACCTTGGCCGACAGGCCCGGTAATCTTTGAAATTTCATCGTGATGGGGATAGATCATTGCAATTGTTGGTCTTCAACGAGGAATTCCTAGTAAGCGCGAGTCATCAGCTCGCTGACTACGCCCCCGCCTTTGTACACACCGCCTGCCGCCCTACCGATTGAATGATCCGTGAAGTGTTCGGATCGCGGCGACGCAGGGTTCGCCGCCCGCGACGCCGCGAGAAGTCCACTAAACCTTATCATTTAGAGGAAGGAGAAGTCGAATAAGGTTTCCGTAGTGAACTCGCGGAAGGATCATTGTCGCACTCGAAATGTAACGACCGAGAACGATGAAACATCACCTCGGTAGGCCGGTTTCACTGTGCCTGCTGATTCCGTGGTTATGCGCTCATCCTGGCCAAGACTTCAGTTTTGCTGGATCGCACGATAGCTTCCGGATATCACCAAACCCCGCACGAAAAGTGTCAAGGAAAATGTAATTAAACAGCCTCGCCGCCAACCCGAGACGGTGTTTGTTCGGAAGCAAGGCTGCAATGTAAAGTCTAAAACGACTCTCGCAACGGATATCTCGGCTCGTGATCGATGAAGAACGAGCAAAATGCGATACTTGGTGTGAATTGCGAATCCCGTGAACCATCGAAGTCTTTGAACGCAAGTTGCGCCCAAGCCTTCCGCCGAGGGCACGCCCGCCTGGGTGTCACAAATCGTCGCCCCCATCCTCTCGAGGATATGGGACGGAAGCTGATCTCCCGTGTTACCGCACGCGTTGGCCAAAATCCGAGCTAAGGACGCCAGAGCGCCTTGACATGCGGTGGTGAATTTAATTTCGCCATATAGTCGACGCTCCGTCCAAAAGCTCTTGATGACCCAAAGTCCTCAACGCGACCCCAGGTCAGGCGGGATCACCCGCTGAGTTTAAGCATATCAATAAGCGGAGGAAAAGAAACTAACAAGGATTCCCTTAGTAACGGCGAGCGAACCGGAAGAGCCCAGCTTGAAAATCGGATGTCTTCGGCGCTCAATTGTAGTCCGAGAAGCGCCTCAGCGACGGACCGGCCCAAGTTCCCGGAAAGGGGCGCCAGAGAGGTGAGAGCCCTGCCGTGCCCGGACCCTGCCGCACCACGAGGCGCTGTCTCACGAAGTCGGGTTGTTTGGGAATGCAGCCCCAATCGGGCGGTAAATTCCGCCCAAGGCTAAATATGGGCGAGACCGATAGCGTAACAAGTACCGCGAGGTAAAGATGAAAAGGACTTTGAAAAGAGAGTCAAAGAGTGCTTGAAATTGTCGGGAGGGAAGCGGATGGGGCCGCGATGCGCCCTGGTCGGATGCGAACGGAGCAATCCGTCCGCCGATCGATTCGGGCGTGGACCGACGCGATTAAGGTGGTGACCTAAGCCCGGCTTTCGTTACGCCTGCTGAGACGCCGCTGCCTTAATCGTGGTTCGCAGCACGCGCTTCACGGCGCGCTCTCATCTGCGCGCGTTCGTGGTATGCCGGCCTGTGGGCTCTCTATTCACCCGCCTTGAAACACGGACCAAGGAGTCTGACATGTGTGAAGTCAACGGGTGAGTAAACCCGTAAGGCGCAAGGAAGCTGATTGGCTGGATCCTCACGGTGCACAGCCGACCGACCTTGATCTTCCGAGAAGGGTTCGAGGTGAGCATGCCTGTCGGGACCCGGAAGATGGTGAACTATGCCTGAGCGGGCGGCCGAGGAAACTTCGTGGAGGCCCGCAGCGATACCGACGCAAATCGCTCGTCTGACTTGGGTATAGGGCGAAGACTAATCGAACCATCTAGTAGCTGGTTCCTCCGGTTTCCTCAGATAGCCGGAGCTCGGAAACGAAGTTCTATCGGGTAAAGCCAATGATTAGAGGCATCGGGACGCAATGTCCTCGACCTATTCTCAAACTTTAAATAGGTAGGACGGGTGGCTGCTTTGTTGAGCCATCCCACGGAATCGAGAGCTCCAAGTGGGCCATTTTTGGTAAGCGTAATCGGCGATGCGGGATGAACCGAAGCCGGGTTACGGTGCCCAATCGCGCTAACCTAGAACCCACAAAGGGTGTTGGTCGATTAAGACAGCAGGACGGTGGTCATGGAAGTCGAAACCGCTAAGGAGTGTGTAACAACTCACCGCCAATCAACTAGCCCCGAAATGGATGGCGCTGAAGCGCGACGACCTATACCCGCCGCCGGGCAAGAGCCAGGCCTCGATGAGTAGGAGGGCGCGCGGTCGCTGCAAAACCTAGGGCGCGAGCCCGGGCGGAGCGGCCGCCGGTGCAGATCTTGGTGGTAGTAGCAAATATTCAAATGAGAACTTTGAAGGTCAAGAGGGGAAAGGTTCCATGAACGGCACTTGCACATGGGTTAGTCGATCCTAAGAGTCGGGGAAACTCGCCTGATAGCGCTTATGCGCGAACTCGAAGGGGATCCGTTAAAATTCGAACCGGACGGGCGGTTGACGGCAACGTTAGGGAGTCCGGAGACGCCGGCGGAATTCGGAAAGAGTTATCTTTTCTGTTTAACAGCCTGCCCACCTGGAAACGGCTCAGCCGGAGGTAGGGTCCAGCGGCTGGAAGAGCACCGCACGCCGCGGGTGTCCGTGCATTCCCGCGCCCTTGAAAACCGGAGGACCGAAAAGCCGCCACGCCCGGTCGCATTTCATAACCGCATCAGGTCTCCAAGGTGAACAGCCTCGTCGATGGAACAATGTAGGCAAGGGAAGTCGGCAAATGGATCCGTAATTTCGAAAAGGATTGGCTCGAGGGCTGGGCTCGGGGTCCCAGTTCCAACCCGCCGACTGTTGGCGGGCTGCTTGAGCTGCTAACGTGGCGAGAGCGACCGCCGTGTCGGCCGGGGACGGACTGGGAACGGCTCTTTCGAGCTTTCCCGGCGCCGAACAGCCAACTCGTAACTGGTACGGACAAGGGGAATCCGACCGCTTAATTAAAACAAAGCATTGCGATGGTCTCGCGATGCTAACGCAATGTGATTTCTGCCCAAAGGCTCAATGTCAAAGTGAAGAAATTCAACCAAGCGCTGGTAAACGGCGGAGTAACTATGACTCTCTTAAGTAGCCAAATGCCTCGCCATCTAATTAGTGACGCGATGAATGGATTAACGAGATTCCCACTGTCCCCGCTCACTATCCAGCGAAACCACAGCCAAGGGAACGGGCTTGGCAGAATCAGCGGGAAAGAAGACCCTGTTGAGCTTGACTCTAGTCCGACTTTGTGAAATGACTTGAGAGGTGTAGAATAAGGGAGCTCCGCGCAAGTGAAATACCACTACTTTTAACGTTATTTTACTTACTCGGAATCGGAGGCGGGTAACAACCCTTCTTTAGACCCAAGACTCGCTTCAAGGGTCGATCCGGCGGAGGACATTGTCAGGTGGGAGTTTGGCTGGGGCGGCACATCTGTTAAAAGATAACGCAGGTGTCCTAAGATGAGCTCAACGAGAACAGAAATCTCGTGGAACAAAAGGGTAAAAGCTCGCTTGATTCTGATTTTCAGTACGAATACGAACCGTGAAAGCGTGGCCTATCGATCCTTTAGACCTTCGGAATTTGAAGCTAGAGGTGTCAGAAAAGTTACCACAGGATAACTGGCTTGTGGCAGCCAAGCCGCTCATAGCGACGCTGCTTTTTGATCCTTCGATGTCGGCTCTTCCTATCATTGTGAAGCAGAATTCACCAAGTGTTGGATTGTTCACCCACCAATAGGGAACGTGAGCTGGGTTTAGACCGTCGTGAGACAGGTTAGTTTTACCCTACTGATGCCCGCCGCAATAGTAATTCAACCTAGTACGAGAGGAACCGCTGATTCGCACAATTGGTCATCGCGCTTGGTTGAAAAGCCGCGGCGCCGGTTACCGTGGCGCTGGATTATGACTGAACGCCTAAGTCAGAATCCGGCTAGAAGCGACGCATGCGCTCGCGCCCGATTGCCGACCTCAGTAGGAGCTTCGCCCCAAAGGCACGTGTCGCTGGCTAAGTCCGCTCGTGGAAGCGCCGCTCGACCGCTTTGAATTATAATTACCACCGAGTGGCGGTAGAATCTTTTGCGCACGACTTAAATACGCGACGGGTATTGTAAGTGGCAGAGTGGCCTTGCTGCCACGATCCACCGAGATTCAGCCCTTTGTCGCTAA	Eukaryota	Archaeplastida	Viridiplantae	Streptophyta	Magnoliopsida	Brassicales	Brassicaceae	Brassica	Brassica rapa	Eukaryota;Archaeplastida;Viridiplantae;Streptophyta;Magnoliopsida;Brassicales;Brassicaceae;Brassica;Brassica_rapa
GCA_025215035|JAMZCV010000656.1/5520-11	1	GCA_025215035	93385	5510	GATTTATGAATGCTACCTGGTTGATCCTGCCAGTAGTCATATGCTTGTCTCAAAGATTAAGCCATGCATGTGTAAGTATGAACGAATTCAGACTCGTGAAACCGCGAATGGCTCATTAAATCAGTTATAGTTTGTTTGATGGTAACTACTACCGGATAACCGTAGTAATTCTAGAGCTAATACGCAACAAACCCCGACTTCTGGAAGGGATGCATTTATTAGATAAAGGTCGACGCTGGCTCGCCTGCTGCTCGATGATTCATGATAACTCGACGGATCGCATGGCCTTAGTGCTGGCGACGATCATTCAAATTTCTGCCCTATCAACTTTCGATGGTAGGATAGTGGCCTACCATGGTGGTAACGGGTGACGGAGAATTAGGGTTCGATTCCGAGAGGGAGCCTGAGAAACGGCTACCACATCCAAGGAAGGCAGCAGCGCGCAAATTACCCAATCCTGACACGGGAGGTAGTGACAATAAATAACAATACCGGCTCTTTGAGTCTGGTAATTGAATGAGTACAATCTAAATCCCTTTAACGAGGATCCATTGAGGGCAAGTCTGGTGCCAGCAGCCGCGTAATTCCAGCTCCAATAGCGATATTTAAGTTGTTGCAGTTAAAAGCTCGTAGTTGAACCTGGGATGGGTCGCCCGTCCGCCTTCGTGAGCACCGGTCGGCTTGTCTCTTCTGTCGGCGATACGCCCTGGCCTTAACTGGTCGGGTCGTGGCTCCCGCGCTGTTACTTTGAAGAAATTAGAGTGCTCAAAGCAAGCCTACGCTCAGATACATTAGCATGGGATAACATCATAGGATTTCGATCCTATTGTGTTGGCCTTCGGATCGGAGTAATGATTAATGTGACAGTCGGGGCATTCAGATTTATAGTCGAGGTGAAATTCTTGGATTTATGAAAGACGCAACAACCGCGAAAAGCATTTGCCAAGGATGTTTTCATTAATCAAGAACGAAAGTTGGGGCTCAAGACGATCAGATACCGCCCTAGTCTCAACCATAAACGATGCCACCAGGGATCAGCGGATGTTGCTTTTAGGACTCCGCTGGCACCTTATGAGAAATCAAAGTTTTGGGTTCCGGGGAGTATGGTCGCAAGGCTGAAACTTAAAGGAATTGACGGAAGGGCACCACTCAGAGTGGAGCCTGCGCTTAATTTGACTCAACACGGGAAACTTACCAGGTCCGCATATAGTAAGGATTGACAGACTCGAGAGCTCTTTCTTGATTCTATGGGTGGTGGTGCATGGCCGTTTTAGTTGGTGGAGCGATTTGTCTGGTTAATTCCGCTAACTAACGAGACCTCAGCCTGCTAACTAGCTACGTGGAGGCATCCTTCACGGCCGCTTCTAGAGGGACTATGGCCGCTTAGGCCAAGGAAGTTTGAGGCAATAACAGGTCCGTGATGCCCTTAGATGTTCTGGGTCAACGCTGCGCTACACTCGATGTATTCAACGAAGTTCACACCTTGGCCGACAGTGCCCGGTAATCTTTGAAATTTCATCGTGATGGGGATAGATCATTGCAATTGTTGGTCTTCAACGAGGAATTTTAGTAAGCGCGAGTCATCAGCTCGCTGACTACGCCCCGCCTTTGTACACACCGCCTGCCGCCCTACCGATTGAATGATCCGTGAAGTGTTCGGATCGCGGCGACGCAGGGTTCGCCGCCGCGACGCCGCGAGAAGTCCACTAAACCTTATCATTTAGAGGAAGGAGAAGTCGAATAAGGTTTCCGTAGTGAACCCGCGGAAGGATCATTGTCGCACTTCGAAATGTAACGACCGAGAACGATGAAACATCACTCTCGTAGGCCGGTTTCATCGTGCTGCTGATTCCGTGGTTATGCGCTCATCCTGGCCAAGACTTCAGTTTTGCTGGATCGCACGATAGCTTCCGGATATCACCAAACCCCGCACGAAAAGTGTCAAGGAAAATGTAATAAACAGCCTGCCGCCAACCCGAGACGGTGTTTGTTCGGAAGCAAAGGCTGCAATGTAAAGTCTAAAACGACTCGCAACGGATATCTCGGCTCGTGATCGATGAAGAACGAGCAAAATGCGATACTTGGTGTGAATTGCGAATCCCGTGAACCATCGAAGTCTTTGAACGCAAGTTGCGCCTCAAGCCTTCCGCCGAGGGCACGCCCGCCTGGGTGTCACAAATCGTCGCCCCCATCCTCTCGAGGATATGGGACGGAAGCTGATCTCCGTGTGTTACCGCACGCGTTGGCCAAAATCCGAGCTAAGGACGCCAGAGCGCCTCGACATGCGGTGGTGAATTTAATTTCGCCATATAGTCGACGCTCCGTCCAAAAGCTCTTGATGACCCAAAGTCCTCAACGCGACCCCAGGTCAGGCGGGATCACCCGCTGAGTTTAAGCATATCAATAAGCGGAGGAAAAGAAACTAACAAGGATTCCCTTAGTAACGGCGAAGCGAACCGGAAGAGCCCAGCTTGAAAATCGGATGTCTTCGGCGCTCAATTGTAGTCCGGAGAAGCGCCTCAGCGACGGACCGGGCCCAAGTTCCCTGGAAAGGGCGCCAGAGAGGGTGAGAGCCCTGCCGTGTTCGGACCCCTGTCGCACCACGAGGCGCTGTCTACGAAGTCGGGTTGTTTGGGAATGCAGCCCCAATCGGGCGGTAAATTCCGCCCAAGGCTAAATATGGGCGAGAGACCGATAGCGTAACAAGTACCGCGAGGTAAAGATGAAAAGGACTTTGAAAAGAGAGTCAAAGAGTGCTTGAAATTGTCGGGAGGGAAGCGGATGGGGCCGGCGATGCGCCCTGGTCGGATGCGGAACGGAGCAATCCGTCCGCCGATCGATTCGGGCGTGGACCGACGCGATTAAGGTGGTGACCTAAGCCCGGCTTTACGCCGCTGCTGGAGACGCCGCTGCCTTAATCGTGGTCTGCAGCACGCGCCACGGCGCGCCTCGCATCTGCGTTTCGTGGCGCCGGCCTGTGGGCTCCCATTCGACCCGCCTTGAAACACGGACCAAGGAGTCTGACATGTGTGCGAAGTCAACGGGTGAGTAAACCCGTAAGGCGCAAGGAAGTTGATTGGCTGGATCCTCACGGGTGCACAGCCGACCGACCTTGATCTTCCGAGAAGGGTTCGAGGTGAGCATACCGTCGGGACCCGGAAGATGGTGAACTATGCCTGAGCGGGCGGCCGAGAGGAAACTCGTGGAGGCCCGCAGCGATACCGACGCAAATCGCTCGTCTGACTTGGGTATAGGGCGAAGACTAATCGAACCATCTAGTAGCTGGTTCCTCCGGTTTCTCAGATAGCCGGAGCTCGGAAACGAAGTTCTATCGGGTAAAGCCAATGATTAGAGGCATCGGGACGCAATGTCCTCGACCTATTCTCAAACTTTAAATAGGTAGGACGGGTGGCTGCTTTGTTGAGCCATCCCACGGAATCGAGAGCTCCAAGTGGGCCATTTTTGGTAAGCGAATCGGCGATGCGGGATGAACCGAAGCCGGGTTACGGTGCCCAATCGCGCTAACCTAGAACCCACAAAGGGTGTTGGTCGATTAAGACAGCAGGACGGTGGTCATGGAAGTCGAAACCGCTAAGGAGTGTGTAACAACTCACCGCCAATCAACTAGCCCCGAAATGGATGGCGCTGAAGCCGACCTATACCCGCCGCCGGGCAAGAGCCAGGCCTCGGCGAGTAGGAGGGCGCGCGGTCGCTGCAAAACCTAGGGCGCGAGCCCGGGCGGAGCGCCGCCGGTGCAGATCTTGGTGGTAGTAGCAAATATTCAAATGAGAACTTTGAAGGTCAAGAGGGGAAAGGTTCCATGAACGGCACTTGCACATGGGTTAGTCGATCCTAAGAGTCGGGGAAACCTGGCCTGATAGCGCTTATGCGCGAACTTCGAAAGGGGATCCGTTAAAATTCGAACCGGACGGGCGGTTGACGGCAACGTTAGGGAGTCCGGAGACGCCGGGCGGAATTCGGAAAGAGTTATCTTTTCTGTTTAACAGCCTGCCCACTCGGAAACGGCTCAGCCGGAGGTAGGGTCCAGCGGCTGGAAGAGCACCGCACGCCGCGGTGTCCGTGCATTCCCGCGCCCTTGAAAACCGGAGGACCGAAAAGCCGCCACGCCCGGTCGCATTTCATAACCGCATCAGGTCTCCAAGGTGAACAGCCTCGTCGATGGAACAATGTAGGCAAGGGAAGTCGGCAAATGGATCCGAATTTCGAAAAGGATTGGCTCGAGGGCTGGGCTCGGGGTCCCAGCCCAACCCGCCGACTGTTGGCGGCTGCTTGAGCTGCTAACGGGCGAGAGCGACCGCCTCGTGTCGGCCGGGGACGGACTGGGAACGGCTTTTTCGAGCTTTCCGCGCGCCGAACAGCCAACTCGTAACTGGTACGACAAGGGAATCCGACTGCTTAATTAAACAAAGCATTGCGATGGTCTCGCGGATGCTAACGCAATGTGATTTCTGCCTGCTCAATGTCAAAGTGAAGAAATTCAACCAAGCGCGGGTAAACGGCGGAGTAACTATGACTCTCTTAGTAGCCAAATGCCTCGCCATCTAATTAGTGACGCGATGAATGGATTAACGAGATTCCCACCGTCCCTGTCTACTATCCAGCTAAACCACAGCCAAGGGAACGGGCTTGGCAGAATCAGCGGGAAAGAAGACCCTGTTGAGCTTGACTTAGTCCGACTTTGTGAAATGACTTGAGAGGTGTAGAATAAGGGAGCTCCGCAAGTGAAATACCACTACTTTTAACGTTATTTTACTTACTCCGGAATCGGAGGCGGGTAACAACCCTTCTTTAGACCCAAGACTCGCTTCATGGTCGATCCGGGCGGAGGACATTGTCGTGGGAGTTTGGCTGGGGCGGCACATCTGTTAAAAGATAACGCAGGTGTCCTAAGATGAGCTCAACGAGAACAGAAATCTCGTGGAACAAAAGGGTAAAAGCTCGCTTGATTCTGATTTTCAGTACGAATACGAACCGTGAAAGCGTGGCCTATCGATCCTTTAGACCTTCGGAATTTGAAGCTAGAGGTGTCAGAAAAGTTACCACAGGATAACTGGCTTGTGGCAGCCAAGCCGCTCATAGCGACGCTGCTTTTTGATCCTTCGATGTCGGCTCTTCCTATCATTGTGAAGCGTAATTCACCAAGTGTTGGATTGTTCACCCACCAATAGGGAACGTGAGCTGGGTTTAGACCGTCGTGAGACAGGTTAGTTTTACCCTACTGATGCCCGCCCGCAATAGTAATTCAACCTAGTACGAGGAACCGCTGATTCGCATAATTGGTCATCGCGCTTGGTTGAAAAGCCGCATGCGCGGGTTACCGTGGCGCTGGATTATGACTGAACGCTAAGTCAGAATCCGGCTAGAAGCGACGATGCGCCTCGCCGCCGATTGCCGACCTCAGTAGGAGCTTCGCCCCAAAGGCACGGTCGCTGGCTAAGTCCGCTCGTGGAAGCGCCTGCTCGACCGCCTTTGAATTATAATTACCACCG	Eukaryota	Archaeplastida	Viridiplantae	Streptophyta	Magnoliopsida	Brassicales	Brassicaceae	Brassica	Brassica rapa	Eukaryota;Archaeplastida;Viridiplantae;Streptophyta;Magnoliopsida;Brassicales;Brassicaceae;Brassica;Brassica_rapa
GCA_025215035|JAMZCV010000671.1/22864-27679	1	GCA_025215035	93385	4816	TTATAGAATGCTACCTGGTTGATCCTGCCAGTAGTCATATGCTTGTCTCAAAAGATTAAGCCATGCATGTGTAGTATGAGCGAATTCGGGACTGTGAAACTGCGAATGGCTCATTAAATCAGTTATAGTTTGTTTGATGGTAACTACTACTCGGATAACCGTAGTAATTCTAGAGCTAATCGTGCAACAAACCCGACTTCTGGAAGGATGCATTTATTAGATAAAAGGTGGCGGGCTCTGCTGCTCGATGATTCATGATAACTCGACGGATCGCATGGCCTTAGTGCTGGCGGCGCATCATTCAAATTTCTGCCCTATCAACTTCGATGGTAGGATAGTGGCCTACCATGGTGGTAACGGGTGACGGAGAATTGGGGTTCGATTCCGGAGGGAGCCTGAAAGCGGCTACCACATCCAAGGAAGGCAGCAGTAGCGCAAATTACCCAATCGACACGGGAGGTAGTGACAATAAATAACAATACCGGGCTCTTTGAGTCTGGTAATTGGAATAAAGTACAATCTAAATCCCTTAACGAGGATCCATTGGAGGCAAGTCTGGTGCCAGCAGCCACGATAATTCCAGCTCAATAGCGTATATTTAAGTTATTGCAGTTAAAAGCTCGTAGTTGAACCTTGGGATGGGTGGCCGGTCCGCCGGTGAGCACCGGTCGGCTTGTCTCTTCGTCGGCGATCGCTCCTGGCCTTAACTGGCGGGTCGTGCCTCAGCGCTGTTACTGAAGAAATTAGAGTGCTCAAAGCAAGCCTACGCTCTGTATACATTAGCATGGGATAACATCATAGGATTTGATCCTATTGTGTTGTATGGGATCGGAGTAATGATTAACAGGGACAGTCGGGGCATTAAGTATTTCATAGTCAGAGGTGAAATTCTTGGATTTATGAAGGCGAACAACTGAAAGCATTTGCCAAGGATGTTTTCATTAATCAAGAGCGAAAGTTGGGGCTCGAAGGCGATCGAGATACCGTCCTAGTCTCAACCATAAGCGATGCCGACCAGGGATCAGCGGATGTTGCTTTTAGGACTCCGCTGGCACCTTATGAGAAATCAAAGTTTTTGGGTTCGGGGGAGTATGGTGCAAGGCTGAAACTTAAAGGAATTGGCGGAAGGGCACCACCAGGAGTGGAGCCTGCGGCAATTTGACTCAACACGGGGAAACTTACCAGGTCCGGACATAGTAAGGATTGACAGACTGAGAGCTCTTTCTTGATTCTATGGGTGGTGGTGCATGGCCGTTCTTAGTTGGTGGAAGCGATTTATGCGGTTAATTCCGTTAACGAGCGAGACCTCAGCCTGCTAACTAGCTACGTGGAGGCATCCCTTCACGGCCCGGCTCTTAGAGGACTATGGCCGTTTAGGCCAAGGAAGTTTGAGAGCAATAACAGGTGCTGTGATGCCCTTAGATGTTCGGGCGCCGCTGCTACACTGATGTATTCAACGAGTTCACACCTTGGCGACAGGCCGGGTAATCTTTGAAATTTCATCGTGATGGGGATAGATCATTGCAATTGTTGGTCTTCAACGAGGAATTCCTAGTAGCGCGAGTCATCAGCTCGCGTTGACTACGTCCCTGCCCTTTGTACACACGCGTCGCTCCCTACCGATTGAATGATCCGGTGAAGTGTTGGATCGGCGGCGTGGGTGGTTCGCCCGTCTGCGACGTCGCGAAGTCCACTAAACCTTATCATTTAGAGGAAGGAGAAAGTCGTAACAAGGTTTCCGTGGGTGAACCTGCGGAAGGATCATTGTCGTACCACAGAAGCGAGCGACACGAGAGCGATGAAACATCACTCTCGGTAGGCGGTTTCTTCTTGCCTGCTGATTCCGTGGTTATCGTTCATCCTTGGCCAAGACTTCAGTTTTGGTTGGATCGTGCGCATAGCTTCCGGATATCACCAAACCCGACACGAAAAGTGTCAAGGAAAATGCAACTAAACAGCACTGCTTTACGCCAACCCGGAGGCGGTGTTTGTTCGGAGCGGTGCTGCAATGTAAAGTCTAAAAGCGACTCTAAACAGCGGATATCTCGGCTCTCGCGCCGATGAAGAAGCGTGGCAAAATGCGATACTTGGTGTGAATTGCAGAATCCGTGAACCATCGAGTCTTTGAGCATAAGTTCGCCCCAAGCCTTACGGCGAGGGCACGTCTGCTGGGTGTCACAAATCGTCGTCCCCCATCCTCTCGAGGATATGGGACGGAAGCTGATCTCCGTGTGTTACCGCATGCGGTTGGCCAAAATCGAGCTAAGGGCGTCGGGCGTCTTGACATGCGGTGGTGAATTTAATTCTCGTCATATAGTCGAGGCGTTCGGTCCAAAAGCTCTTGATGACCCAAAAGTCCTCACGCGACCCAGGTCGGCGGGATCACCCGCTGAGTTTAAGCATATCAATAAGCGGAGGAAAAGAAACTAACAAAGTTCCCTTAGTAGCGCGAACGGGAAGAGCCCAGCTTGAAAATCGGATGTCTTGGCGTTGAATTGTAATCTGGAGAAGCGTCCTCAGCGACGGACCGGGCCCAAGTTCCCTGGAAAGAAGCGCCAGAGAAGGTGAGAGCCCGTCGTGCCGGACCCTGTCGCACCACAGGCGCTGTCTCTGAGTCGGGTTGTTTGGGAATGCAGCCCCAATCAGGTGGTAAATTCCGTCAAGGCTAAATATGGGCGAGGACGATGGCGAACAAGTACCGCGAGGTAAAGATGAAAAAGGACTTTGAAAAGAAGTCAAGAGTGCTTGAAATTGTCGGGAGGGAAGCGGATGGGGGCGGCGATGCGTCCTGGTGGGATCGGAGCGGAGCAATCCGGTCCGCCCGATCGATTCGGGCGTGGACCGTGCGGATTAAGGTGGTGACCTAAGCCGGGCTTTCGTTACGCCGCGGAGGCGTCGCTGCCTTGTCGTGGTCTGCAGCCAGCGCCTCGCGGCGTGCCTCGGCATCTGCGTGCTCGAGGCGTCGGCTGTGGGCTCCCCATTCGACCCGTCTTGAAACACGGACCAAGGAGTCGACATGTAATGCGAGTCAGCGGGTGAGTAAACCCGTAAAGGCGCAAGGAAGCTGATTGGCTGGATCCCTCACGGGTGCACAACCGACCGACCTTGATCTTACGAGAAGGGTTGAGTGTGAGCATGCCCGGGACCCGAAAGATGGTGAACTATGCTGAGGGGCGAAGCCGGAGGAAACTTCTGGTGGAGGCCGCAGCGATCTTGACGATGCAAATCGTTCGTCGACTTGGGTATAGGGGCGAAGACTAATCGAACCATCTAGTAGCTGGTTCCTCGAAGTTTCCTCGGGATAGCTTGGAGCTCGGAAGCGAGTTCTATCGGGTAAACCAATGATTAGAGGCATCGGGGCCAATGTCCTCGACCTATTCTCAAACTTTAAATAGGTAGGGCGGGGTGGTGGCTGCTTTGTTGAGCCATCCCACGAATCGAGAGCTCAAGTGGGCCATTTTGGTAAGCGAGAACTGGCGATCAGGGATGAACTGAAGTCGGGTTACGGTGCCCAATCGCGCTAACCTAGAACCCACAAAGGGTGTTGGTCGATTAAGACAGCAGGACGGTGGTCATGCAAGTGAAATCCGCTAAGGTGAGTGTAACAACTCACCTGCCGAATCAATTCTGGCCCGAAAATGGATGGGCGCTGAAGCGCGCGCGACCCATACTCGGCCGTCAAGGGCAAGAGCCAGGCCTCGATGAGTAGAGGGCGCCAAGGTCGCTGCAAAAACCTAGAGGCGAGGCAGGCCCGCGAGCTGCCGTCCGGTGCAGATCTTGGTGGTAGTAGCAAATATTCAAATGAAAACTTTGAAGGCCGAAGAGGGGGAAAGGTTCCATGTGAGCGGCACTTGCACATGGGTTACAGTCGATCCTAAGGAGTCGGGGAAACCTCGCCTGATAAGCGCTTTATCTGTGAACTCGAAGGGGATCGGTTAAAATTCGGAACCAGGACGTGGCGGTTGGCGGCAGCGTTAGGAAGTCCGGAGGCGTCGGCGGAATTCCGGAAAGAGTTATCTTTTCTGTTTAACAGCCTGCCCACCCTGGAAGCGGCTCAGCGGAGGTAGGGTCCAGCGGCTGGAAGAGCACCGCGACGTCAGGCGTGGTGTCGGTGCATTCGGCGGCCCTTGAAAATCCGGAGGACCGAAATGCCGCTCACGCCTGGTCGTATTTCATAACCGCATCAGGTCTCCAGGTGAAACAGCCTCTGGTCGATGGAACAATGTGAAGTAAGGGAAGTGACAAAATGGATCCGTAACTTCGAAAAGGATTGGCCTGAGGGGCTGGGCTCGGGGTCCCAGGTTCGAACCCGTCGACTGTTGGCGGGCTGCTTGAGCTGCTAACTGTGGCGAGGCGTACGGACGATGCCTGCATGTACGGCCGGGACGGACTGGGAAGCGGCTCTTCGGGAGCTTTCCCGAGGCGTCGAACAGCCAACTTCAGTAACTGAATGCAGACAAGGGAATCCGACTGTTTAATTAAAACAAAGCATTGCGATGGTCTCTGCGGATGCTAGCGCAATGTGATTTCTACTTGATGCTCTGAATGTCAAAGCGAAGAAATTCAAGCGCGGTAAACGGCGGAGTAACTATGACTTCTTAGTAGCCAAATGCCTCACATCTAATTAGTGACGCCGCATGAATGGATTAACGAGATTCTATCGTCTCGCCTACTATCCAGCCAAACCACACAACCAAGGAACGCTGGGCAAGTAATCTGAAGGGAAAGAAGACCTGTTGAGCTCGACTTGTCCGACTTTGTGAAACTCGAGAGGTGTAGAATATGGGGAGCTCCGCGCAAGTGAAAATACCACTAC	Eukaryota	Archaeplastida	Viridiplantae	Streptophyta	Magnoliopsida	Brassicales	Brassicaceae	Brassica	Brassica rapa	Eukaryota;Archaeplastida;Viridiplantae;Streptophyta;Magnoliopsida;Brassicales;Brassicaceae;Brassica;Brassica_rapa
GCA_025215035|JAMZCV010000675.1/183-5346	1	GCA_025215035	93385	5164	TTTTGAATCTACCTGGTTGATCCTGCCAGTAGTCATATGCTTGTCTCAAAGATTAAGCCATGCTGTGTAAGTATAGCAATTGGGCGTGAAACTGGAATGGCTCATTAAATATTATAGTTTGTTTGATGGTTCTTCTGGGATAAGTAGTAATTCTAGAGCTATCGTGCAACAAACCCCGACTTCGGAAGGATGCATTTATTAGATAAATTGGGGCCCCGTTGTTGATTTCATGATAACTCAATTGGTTGTGCTGGGGCCATCATTCAAATTTCTGCCTATCAATTTCGATGGTAGGATGTGGCCTCCATGGTGTGGGTGGGGAGTTAGGGTTCGATTCCGGGAGTGAGCCTGAAAGCGGCTACCACATCAAGGAAGGCAGAATGAAATTACCCAATCGACGGGAGAGTGACAATAAATAACAATGGGCTCTTTGGTCAGTTGGAATGTAAACTAAATCCTTAGAGGATCCATTGGAGGGAAGTTGGTGCCAGCAAGGCGTAATTCCAGCTCAATAGCGTATTTTAAGTTGTTGGTTAAAAAAGCTCGTAGTTGAACCTTGGGATGGGTGCCTCCGCCGGTGAGCACGGCCTTTCTCTTTCGGCGATCCTCCTGGCCTTAACTGGCGGGTTGGTCCTCGGTTTACTTTAAGAAATTAGAGTGCTCAAAGCAAGCCTGCTCGTATACATTAGCATGGGATAACATCATAGGATTTGATCCTATTGTGTTGGGGGATCGAGTAATGATTAAAGGGACAGTCGGGGGCATTATTTTTCATATAAAGGTGAAATTCTTGGATTTATGAAAGGGAACAACTGCGGCATTTGCCAAGGATGTTTTCTTTCAAAGCGAAAGTTGGGGCTCGAAGGCGATGGGATCCGTCTAGTCTCAACCATAACGATGCCGACCAGGGATGCGGATGTTTTTTGGACCCCACCTTATGAAATCAAAGTTTTGGGTTGGGGGTATGGTGAAGGCTGAAACTTAAAGGAATTGGGGAAGGGACCGGGAGTGGAGCCTGCGGTTTATCAAACGGGAAACACCGGTCGGACATAGTAAGGTTAAATTTGGAGCTCTTTCTTGATTCATTGGGGTGCATGGCGTTCTTAGTTGGTGGGCGATTTATGCAGTTAATCCGTTAACGAGCGAGACCTCAGCCTGCTAACTAGCTCGTGGGCATCCCTTCACGGCCCTTCTTAGAGGACTATGGCCGTTTAGGCGAAGAAGTTGAAGGCAATAGGGTCTGTGATGCCCTTAGATGTTACAGGCATACCTTGGCGCTTCACTGATGTATTCAGCGGTTCACATGGCCGGCGGGCGGGTAATCTTTGAAATTTCATCGTGATGGGATAGATCATGCAATTGTTGGTCTTCGGCGAGGAATTCCTAGTAGCGCGAGTCATCAGCTCGCGTTGACTACGATCCACGCCCTTTGTACACGCCCGTCGCTCTACCGATTGAATGATCGGTGAAGTGTTAGGATGTGGCGGCGTGGGTGGTTAACCGTCTGCTGACGTCGCGAAAGTCCACTAAACCTTATCATTTAGAGAAGGAGAAATGGTAACAAGGTTTCCGTAAGTGAACCGCGGAGGATCATTGTCGTACCACAGAAGCGAGCGACACGAGAGCGATGAAACATCACTCTCATTGGCGGTTTCTTACCGTGCCTGCTGATTCCGTGGTTATCGTTCATCCTTGGCCAAGACTTCAGTTTTGGTTGGATCGTCGCGCATGCTTCCGGATATCACCAAACCCGCACGAAAAGTGTCGAGAAAATGCAACTAAACAGCACCTTTACGCCAACCGGAAGCGGTGTTTGTTGGAGCGGTGCTGCTGTATAATCTAAAAGCGACTCTAAACAGCAGATATCTCGGCTCTGCGCCGATGAAGAACGTGCAAAATGCGATACTTGGTGTGATTGCAGAATCCCGTGAACCATCGAGTCTTTGAGCGCGGATTCGCCCAAGCTTATACGGCGAAACGCGCTGCAGGTGTCACAAATCGTCGTCCCCATCCTCTCGAGGATATGGAATGAAGCTCATCTCCGTGTGTTACATGCAGCGGTTGGCCAAATCCGAGCTAGAGGGCGTCAGGGCGTCTTGACATGCGGTGGTGAATTTAATTCTCGTCATATAGTCGAGCGTTAGGTCAAAAACTCTTGATGAAAGTCCTCAGCGACCCCGTCGAGGCGGGATCACCGCTGAGTTTAAGCATATCAATAAGCGGAGAAAAACTAAAAGGATTCCCTTAATGTGGCGGCGAACCGGAAGAGCCCGACTTGAAAATGGATGTCTTGACGTTTGGTGTAGTCTGGAGAAAGCGTCCTCAGCGGACAGATAGGGCAATTCCCTGGAAAGGCGCGGAGAGGTGAAGCCCGTCGTGCCGGACCCTGTCGCAACGCGCTATCTACGAGTCGGGTTGTTTGGGAATGCAGCCCAATCGGGGAGGTAAATTCCGTCAGTAAATAAGGCGAGGGCCGATGAACGATAGCCGAGTAAAGATGAAAAAGGACTTTGAAAAGAGAGTCGAAAGTGCTTGAAATGGGGAGGGAAGCGGATGGGGGCGGCGTCGTCCTGGTCGGATCTTGAGCGGAGCAATCCGGTCATTGATCGATTCAGGCGTGGACCCGGCGGATTAAGTGGACCTAAGCCGGCCGTTCACATTGGCGGAGGCGTCGCTGCCTTGTCGTGGTCTGCAACCGCCCGCCTCCTGGCGTGCCTGGACATCTGCATTTCAGGCGGCCACATGGGCTCCCCATTCGACCACGTCTTGAAACCGGACCAAGAAGTCGACGTAATGCGAGTCGGGTGAGTAAACCGTAAAGCCTTGGAAGCTGATTGGCTGGATCCCTCAAGTTTGCACCAAGACCGACCTTGATCTTACGAGAAGGGTTCGGTGTGAGCATGCTGTCGGGACCGAAAGATGGTGAACTATGCCTGGCGGGGCGGAAGTGACGGAGAAACTCTGGTGGGCCATAGCGTCAACGATGCAAATCGTTAAATCGACTTGGGTATAGGGGAAAGACTAATCGAACCATCTAGTAGCTGGTTCCTCGAAGTTTCCCTCGGGATGGTGGAGCTCGAGCAGATTCTGTCGGGTAAAGCCAATGATTAGAGGCATCGAGGGCGCAATGTCCTCGACCTATTCTCAAACTTTAAATAGGTAGGGACGGGGTGGCTGCTTTGTTGAGCCATCCCACGGAATCGAGAGCTCAAGTGGGCCATTTTTGGTAGCGAGGCTGGCGATCGGGATGAACCGGAGGCAGATTCTGATTACTGCAGCGCTAACCTAGAACCCCAAAGGGTGTTGGTGGATTAAGACAGCGGGGCGGTGGTCATGGAAGTGAAATCGCTAAGAATGTGTAACAACTCACCTGCGAATCAACTAGCCCGAAAATGGATGGCGCTGAAGCGCTGACCTATACCCGGCTCGGGGCAGAGCCAGGCCTCGATGAGTAGGAGGCGCGGTCGCTGCAAAACCTAGAGCGCTGAGCCAGGCGGAGGCGACCGTCGGTGCAGATCTTGGTGGTAGTAGCAAATATTCAAATGAGAACTTTGAAGGCGAAGAGGAAGGTTCCATGTGAGCGGCACTTGCACATGGGTTAGTCGATCCTGAGAGTGGAAACCGTCGATAAGCTTATCGCGAACTTGAGGATCGGTTAAAATTGGAACCGGGGCGTGGCGGTTGGCCAATGTTAGGAGTCGGGGCGTCGGGAATTGGAAAGTTATCTTTTCTGTTTAACAGCCTGCCCACCACGAACGGCTCAGCCGGGGTAATCCAGCCTGGAAAGCACCCCGCCGCGTGGTGTCGGTGCATTCCGCCCAAAATCAGGAAGGGGCCCCCGGTTACTATAACATATCTCCGGTGAACAGCCTCGTCGATGGAACAATGTAAGCAGGAAATCGGCAAAATGGATCCGTAACCGGGAAAAGGATTGGCTCGGGGCTGGGCTCGGGGTCCCATTCGAACCCGTGCTGTTGGCGGGCTCTTGAGCTCTGCTTGGGAAGCACGTGTGTGGGAGACGGGTGGGAGCGCTCTTTCGGGAGCTTTCCGGGTCGAACGCCCTCGAATTGGGACGGAAATCCAGTTTAATTAAAACAAACATTGGATGGTCCTCGGATGCTAGCAAATGTGATTTCTGCCCTTTCTGAATGTCAAAGTGAAGAAATTCAACCAAGCCGAATTAAGCGGCGGGAATTTGACTCTCTTGGGTAGCCAAATGCCCTTCATCTAATTAGTGGCCCGGTGAATGATTAACGAGATTTCCCTTGTCCTTCTATCCAGGAAACCACGCCAAGGGGCAGGCGCAAATCAGGGGGAAAGAAGACCCTTGAGCTTGACTCTGTCCGCTTTGGAAATGACTTGAGAGGTGTAGAATAAGTGGGAGCTCAGAAGTGAAATCCACTACTTTTGGTTTTTTACTTACTCCGTGAATGGGGGGGAGTAACAACCTTCTTTTAGACCGACTGTTGGCGATCCAGGCGGAGGACATTGTCGGTGGGGAGTTTGGTGGGGCAATTTTAAAAAGATTGGTGTCTAAGATGAGCTCAGCGAGAGAAAATCTCGTTGGAACAAAGGGAAGCTCGTTTGATTCTGATTTTCAGCGAATCTGAATGAAAGCGTGGCCTTCGATCCTTTAGACCTTGAATTTGAAGCTAGATGTCGAAAAAGTTACCACGAGGGATAACGGCTTGTGGCAGCAAGCGTTCATAAGCGTTGCTTTTGATCCGACCTCTTCCCATCATTGTGAAGCGAATTCACCAAGTGTTGGATTGTTCACCACCAATAGGGAGCGTGGGCTGGGTTTAACCGTGTGAGACAGGTTATTTACCCTACGATGCCGGCGTCCAATAGTAATTCAACCTGGTGAAGAAACGTTGATTCGCCAATTGGTCCGGCGGTTGAAAAATGGGGCTACCGTGCTGGATTATGACTGAGCATACTCTAAGTCAGAATCCGGGCTAGAAGCGACCTGCCCCCGCCGATTACCGACCCTCGTGGGAAAGCCTCCAAAGCGTTGGTTAAAAATTCCGTTCCGATTGGGCGCCGTTGGACCCTTTGAATTATAATTACCACCGATGGCGGGTAGAATCCTTTGGACGACTTAAATCTGGGCTTTTGTAAGTGGCGATGGCCTTGCTCCCGATCCACTGTTCACCCTTTTGCT	Eukaryota	Archaeplastida	Viridiplantae	Streptophyta	Magnoliopsida	Brassicales	Brassicaceae	Brassica	Brassica rapa	Eukaryota;Archaeplastida;Viridiplantae;Streptophyta;Magnoliopsida;Brassicales;Brassicaceae;Brassica;Brassica_rapa
GCA_025215035|JAMZCV010000685.1/10657-16354	1	GCA_025215035	93385	5698	GATTTATGAATGCTACCTGGTTGATCCTGCCAGTAGTCATATGCTTGTCTCAAAGATTAAGCCATGCATGTGTAAGTATGAACGAATTCAGACTGTGAAACCGCGAATGGCTCATTAAATCAGTTATAGTTTGTTTGATGGTAACTACTACCGGATAACCGTAGTAATTCTAGAGCTAATACGCAACAAACCCCGACTTCTGGAAGGGATGCATTTATTAGATAAAGGTCGACGCGGCTCTGCCTGCTGCTCTGATGATTCATGATAACTCGACGGATCGCATGGCCTTAGTGCTGGCGACGCATCATTCAAATTTCTGCCCTATCAACTTTCGATGGTAGGATAGTGGCCTACCATGGTGGTAACGGGTGACGGAGAATTAGGGTTCGATTCCGGAGAGGGAGCCTGAGAAACGGCTACCACATCCAAGGAAGGCAGCAGGCGCGCAAATTACCCAATCCTGACACGGGGAGGTAGTGACAATAAATAACAATACCGGGCTCTTTGAGTCTGGTAATTGAATGAGTACAATCTAAATCCCTTAACGAGGATCCATTGAGGGCAAGTCTGGTGCCAGCAGCCGCGGTAATTCCAGCTCCAATAGCGATATTTAAGTTGTTGCAGTTAAAAGCTCGTAGTTGAACCTTGGGATGGGTCGCCCGTCCGCCTTTGGTGAGCACCGGTCGGCTTGTCTCTTCTGTCGGCGATACGCCCTGGCCTTAACTGGCCGGGTCAGCTCCGGCGCTGTTACTTTGAAGAAATTAGAGTGCTCAAAGCAAGCCTACGCTCTGTATACATTAGCATGGGATAACATCATAGGATTTCGATCCTATTGTGTTGGCCTTCGGATCGGAGTAATGATTAACAGGACAGTCGGGGCATTCAGATTTCATAGTCAGAGGTGAAATTTTGGATTTATGAAAGACGAACAACCGCGAAAGCATTTGCCAAGGATGTTTTCATTAATCAAGAACGAAAGTTGGGGCTCAAGACGATCAGATACCGCCCTAGTCTCAACCATAAACGATGCCGACCAGGATCAGCGGATGTTGCTTTTAGGACTCCGCTGGCACCTTATGAGAAATCAAAGTTTTGGGTTCCGGGGAGTATGGTCGCAAGGCTGAAACTTAAAGGAATTGACGGAAGGGCACCACCAGGAGTGGAGCCTGCGGCTTAATTTGACTCAACACGGGGAAACTTACCAGGTCCAGACATAGTAAGGATTGACAGACTGAGAGCTCTTTCTTGATTCTATGGGTGGTGGTGCATGGCCGTTCTTAGTTGGTGGAGCGATTTGTCTGGTTAATTCCGTTAACTAACGAGACCTCAGCCTGCTAACTAGCTACGTGGAGGCATCCCTTCACGGCCGGCTTTTAGAGGGACTATGGCCGTTTAGGCCAAGGAAGTTTGAGGCAATAACAGGTCTGTGATGCCCTTAGATGTCTGGGGCCGCACGCGCGCTACACTGATGTATTCAACGAGTTCACACCTTGGCCGACAGGCCCGGTAATCTTTGAAATTTCATCGTGATGGGGATAGATCATTGCAATTGTTGGTCTTCAACGAGGAATTTTAGTAAGCGCGAGTCATCAGCTCGCTGACTACGCCCCTGCCCTTTGTACACACCGCCCGCCGCTTCCTACCGATTGAATGATCCGTGAAGTGTTCGGATCGCGGCGACGCAGGGTTCGCCGCCCGCGACGTCGCGAGAAGTCCACTAAACCTTATCATTTAGAGGAAGGAGAAGTCGTAATAAGGTTTCCGTAGGTGAACCCGCGGAAGGATCATTGTCGCATTCTGAAACAGAACGACCTGAGAACGATGAAACATCACTCGGTAGGCCGGTTTTTACTGTGCCTGCTGATTCCGTGGTTATGCGCTCATCCTGGCCAAGACTTCAGTTTTGCTGGATCGCACGCATAGCTTCCGGATATCACCAAACCCCGCACGAAAAGTGTCAAGGAAAATGTAACTAAACAGCCTGCTTTCGCCAACCCGAGACGGTGTTTGTTCGGAAGCAGTGCTGCAATGTAAAGTCTAAAACGACTCGGCAACGGATATCTCGGCTCGTGATCGATGAAGAACGAGCGAAATGCGATACTTGGTGTGAATTGCAGAATCCCGTGAACCATCGAAGTCTTTGAACGCAAGTTGCGCCCCAAGCCTTCTGGCCGAGGGCACGCCTGCCTGGGTGTCACAAATCGTCGCCCCCATCCTCTCGAGGATATGGGACGGAAGCTGATCTCCGTGTGTTACCGCACGCGGTTGGCCAAAATCCGAGCTAAGGACGCCAGGAGCGCCTTGACATGCGGTGGTGAATTTAATTTCGCCATATAGTCAGACGTTCCGGTCCAAAAGCTCTTGATGACCCAAAGTCCTCAACGCGACCCCAGGTCAGGCGGGATCACCCGCTGAGTTTAAGCATATCAATAAGCGGAGGAAAAGAAACTAACAAGGATTCCCTTAGTAACGGCGAGCGAACCGGGAAGAGCCCAGCTTGAAAATCGGACGTCTTCGGCGTTCGAATTGTAGTCTGGAGAAGCGTCCTCAGCGACGGACCGGGCCCAAGTTCCCTGGAAAGGGGCGCCAGAGAGGGTGAGAGCCCCGTCGTGCCCGGACCCTGTCGCACCACGAGGCGCTGTCTACGAGTCGGGTTGTTTGGGAATGCAGCCCCAATCGGGCGGTAAATTCCGTCCAAGGCTAAATATGGGCGAGAGACCGATAGCGAACAAGTACCGCGAGGTAAAGATGAAAAGGACTTTGAAAAGAGAGTCAAAGAGTGCTTGAAATTGTCGGGAGGGAAGCGGATGGGGGCCGGCGATGCGTCCTGGTCGGATGCGGAACGGAGCAATCCGGTCCGCCGATCGATTCGGGGCGTGGACCGACGCGGATTAAGGTGGTGACCTAAGCCCGGGCTTTCGTTACGCCCGCGGAGACGCCGCTGCCTTAATCGTGGTCTGCAGCACGCGCTCACGGCGTGCCTCGCATCTGCGTGCTCAGGGCGTCGGCCTGTGGGCTCCCTATTCGACCCGCCTTGAAACACGGACCAAGGAGTCTGACATGTGCGAGTCAACGGGTGAGTAAACCCGTAAGGCGCAAGGAAGCTGATTGGCTGGATCCTCACGGGTGCACAGCCGACCGACCTTGATCTTCTGAGAAGGGTTCGAGGTGAGCATGCCTGTCGGGACCCGGAAAGATGGTGAACTATGCCTGAGCGGGGCGAAGCCAGAGGAAACTCTGGTGGAGGCCCGCAGCGATACTGACGCAAATCGCTCGTCTGACTTGGGTATAGGGCGAAAGACTAATCGAACCATCTAGTAGCTGGTTCCTCCGAAGTTTCCTCAGGATAGCTGGAGCTCGGAAACGAGTTCTATCGGGTAAAGCCAATGATTAGAGGCATCGGGACGCAATGTCCTCGACCTATTCTCAAACTTTAAATAGGTAGGACGGGTGGCTGCTTTGTTGAGCCATCCCACGGAATCGAGAGCTCCAAGTGGGCCATTTTGGTAAGCAGAACTGGCGATGCGGGATGAACCGAAGCCGGGTTACGGTGCCCAACTGCGCGCTAACCTAGAACCCACAAAGGGTGTTGGTCGATTAAGACAGCAGGACGGTGGTCATGGAAGTCGAAACCGCTAAGGAGTGTGTAACAACTCACCTGCCGAATCAACTAGCCCCGAAATGGATGGCGCTGAAGCGCGACCTATACCCGGCCGTCGGGCAAGAGCCAGGCCTCGATGAGTAGGAGGGCGCGGCGGTCGCTGCAAAACCTAGGGCGCGAGCCCGGGCGGAGCGGCCGTCGGTGCAGATCTTGGTGGTAGTAGCAAATATTCAAATGAGAACTTTGAAGGCCAAGAGGGGAAAGGTTCCATGAACGGCACTTGCACATGGGTTAGTCGATCCTAAGAGTCGGGGAAACCTGTCTGATAGCGCTTATGCGCGAACTTCGAAAGGGGATCCGTTAAAATTCCGGAACCGGACGTGGCGGTTGACGGCAACGTTAGGGAGTCCGGAGACGCCGGCGGAATTCGGAAAGAGTTATCTTTCTGTTTAACAGCCTGCCCACCCTGGAAACGGCTCAGCCGGAGGTAGGGTCCAGCGGCTGGAAGAGCACCGCACGTCGCGTGGTGTCCGTGCATTCCCGGCGGCCCTTGAAAATCCGGAGGACCGAGTGCCGCCACGCCCGGTCGTACTCATAACCGCATCAGGTCTCCAAGGTGAACAGCCTCTGGTCGATGGAACAATGTAGGCAAGGGAAGTCGGCAAATGGATCCGTAACTTCGGGAAAAGGATTGGCTCTGAGGGCTGGGCTCGGGGTCCCAGTTCCAACCCGTCGACTGTTGGCGGCTGCTTGAGCTGCTAACGTGGCGAGAGCGGACCGCCTCGTGTCGGCCGGGGACGGACTGGGAACGGCTCTTCGGGAGCTTTCCGGCGCCGAACAGCCAACTCAGAACTGGTACGGACAAGGGGAATCCGACTGTTTAATTAAAACAAAGCATTGCGATGGTCCTCGCGGATGCTAACGCAATGTGATTTCTGCCCAGTGCTCTGAATGTCAAAGTGAAGAAATTCAACCAAGCGCGGTAAACGGCGGAGTAACTATGACTCTTTAGTAGCCAAATGCCTCGCCATCTAATTAGTGACGCGCATGAATGGATTAACGAGATTCCCACTGTCCCTGTCTACTATCCAGCGAAACCACAGCCAAGGAACGGGCTTGGCAGAATCAGCGGGAAAGAAGACCCTGTTGAGCTTGACTCTAGTCCGACTTTGTGAAATGACTTGAGAGGTGTAGAATAAGTGGGAGCTCCGCGCAAGTGAAATACCACTACTTTTAACGTTATTTTACTTACTCCGTGAATCGGAGGCGGGTAACAACCCTTCTTTAGACCCAAGACTCGCTTCGCGGGTCGATCCGGCGGAGGACATTGTCAGGTGGGAGTTTGGCTGGGGCGGCACATCTGTTAAAAGATAACGCAGGTGTCCTAAGATGAGCTCAACGAGAACAGAAATCTCGTGGAACAAAAGGGTAAAAGCTCGCTTGATTCTGATTTTCAGTACGAATACGAACCGTGAAAGCGTGGCCTATCGATCCTTTAGACCTTCGGAATTTGAAGCTAGAGGTGTCAGAAAAGTTACCACAGGGATAACTGGCTTGTGGCAGCCAAGCGCTCATAGCGACGCTGCTTTTTGATCCTTCGATGTCGGCTCTTCCTATCATTGTGAAGCAGAATTCACCAAGTGTTGGATTGTTCACCCACCAATAGGGAACGTGAGCTGGGTTTAGACCGTCGTGAGACAGGTTAGTTTTACCCTACTGATGCCCGCGCCGCAATAGTAATTCAACCTAGTACGAGAGGAACCGCTGATTCGCACAATTGGTCATCGCGCTTGGTTGAAAAGCCAGTGGCGCGGTTACCGCGGCGCTGGATTATGACTGAACGCTCTAAGTCAGAATCCGGCTAGAAGCGACGATGCGCCCGCCGCCCGATTGCCGACCTCAGTAGGAGCTTCGCCCCAAAGGCACGTGTCGTTGGCTAAGTCCGCTCGTGGAAGCACCGCTCGACCGCCTTTGAATTATAATTACCACCGAGTGGCGGTAGAACTTTGCAGACGACTTAAATACGCGACGGGTATTGTAAGTGGCAGAGTGGCCTTGCTGCCACGATCCACTGAGATTCAGCCCTTTGTCGCTAAG	Eukaryota	Archaeplastida	Viridiplantae	Streptophyta	Magnoliopsida	Brassicales	Brassicaceae	Brassica	Brassica rapa	Eukaryota;Archaeplastida;Viridiplantae;Streptophyta;Magnoliopsida;Brassicales;Brassicaceae;Brassica;Brassica_rapa
GCA_025215035|JAMZCV010000685.1/19332-25025	1	GCA_025215035	93385	5694	GATTTATGAATGCTACCTGGTTGATCCTGCCAGTAGTCATATGCTTGTCTCAAAGATTAAGCCATGCATGTGTAAGTATGAACGAATTCAGACTGTGAAACCGCGAATGGCTCATTAAATCAGTTATAGTTTGTTTGATGGTAACTACTACCGGATAACCGTAGTAATTCTAGAGCTAATACGCAACAAACCCCGACTTCTGGAAGGGATGCATTTATTAGATAAAGGTCGACGCTGGCTCTGCCTGCTGCTCTGATGATTCATGATAACTCGACGGATCGCATGGCCTTAGTGCTGGCGACGCATCATTCAAATTTCTGCCCTATCAACTTTCGATGGTAGGATAGTGGCCTACCATGGTGGTAACGGGTGACGGAGAATTAGGGTTCGATTCCGGAGAGGGAGCCTGAGAAACGGCTACCACATCCAAGGAAGGCAGCAGGCGCAAATTACCCAATCCTGACACGGGAGGTAGTGACAATAAATAACAATACCGGGCTCTTTGAGTCTGGTAATTGAATGAGTACAATCTAAATCCCTTAACGAGGATCCATTGAGGGCAAGTCTGGTGCCAGCAGCCGCGGTAATTCCAGCTCCAATAGCGATATTTAAGTTGTTGCAGTTAAAAGCTCGTAGTTGAACCTTGGGATGGGTCGCCCGTCCGCCTTTGGTGAGCACCGGTCGGCTTGTCTCTTCTGTCGGCGATACGCCCTGGCCTTAACTGGCCGGGTCAGCCTCCGGCGCTGTTACTTTGAAGAAATTAGAGTGCTCAAAGCAAGCCTACGCTCTGTATACATTAGCATGGGATAACATCATAGGATTTCGATCCTATTGTGTTGGCCTTCGGATCGGAGTAATGATTAACAGGACAGTCGGGGCATTCAGATTTCATAGTCGAGGTGAAATTTTGGATTTATGAAAGACGAACAACTGCGAAAGCATTTGCCAAGGATGTTTTCATTAATCAAGAACGAAAGTTGGGGCTCAAGACGATCAGATACCGCCCTAGTCTCAACCATAAACGATGCCGACCAGGATCAGCGGATGTTGCTTTTAGGACTCCGCTGGCACCTTATGAGAAATCAAAGTTTTGGGTTCCGGGGGGAGTATGGTCGCAAGGCTGAAACTTAAAGGAATTGACGGAAGGGCACCACCAGGAGTGGAGCCTGCGGCTTAATTTGACTCAACACGGGGAAACTTACCAGGTCCAGACATAGTAAGGATTGACAGACTGAGAGCTCTTTCTTGATTCTATGGGTGGTGGTGCATGGCCGTTCTTAGTTGGTGGAGCGATTTGTCTGGTTAATTCCGTTAACTAACGAGACCTCAGCCTGCTAACTAGCTACGTGGAGGCATCCTTCACGGCCGGCTTTTAGAGGGACTATGGCCGTTTAGGCCAAGGAAGTTTGAGGCAATAACAGGTCTGTGATGCCCTTAGATGTTCTGGGGCAAGACGCGCGCTACACTGATGTATTCAACGAGTTCACACCTTGGCCGACAGGCCCGGTAATCTTTGAAATTTCATCGTGATGGGGATAGATCATTGCAATTGTTGGTCTTCAACGAGGAATTTTAGTAAGCGCGAGTCATCAGCTCGCGCTGACTACGCCCCTGCCCTTTGTACACACCGCCCGCCGCTCCTACCGATTGAATGATCCGTGAAGTGTTCGGATCGCGGCGACAGTGGTTCGCCGCCCGCGACGCCGCGAGAAGTCCACTAAACCTTATCATTTAGAGGAAGGAGAAGTCGAATAAGGTTTCCGTAGGTGAACCTGCGGAAGGATCATTGTCGCATTCTGAAACAGAACGACCTGAGAACGATGAAACATCACTCGGTAGGCCGGTTTTACTGTGCCTGCTGATTCCGTGGTTATGCGCTCATCCTGGCCAAGACTTCAGTTTTGCTGGATCGCACGATAGCTTCCGGATATCACCAAACCCCGCACGAAAAGTGTCAAGGAAAATGTAACTAAACAGCCTGCTTTCGCCAACCCGAGACGGTGTTTGTTCGGAAGCAGTGCTGCAATGTAAAGTCTAAAACGACTCTCGCAACGGATATCTCGGCTCGATCGATGAAGAACGAGCTAAATGCGATACTTGGTGTGAATTGCAGAATCCCGTGAACCATCGAAGTCTTTGAACGCAAGTTGCGCCCCAAGCCTTCTGGCCGAGGGCACGCCTGCCTGGGTGTCACAAATCGTCGCCCCCATCCTCTCGAGGATATGGGACGGAAGCTGATCTCCCGTGTTACCGCACGCGGTTGGCCAAAATCCGAGCTAAGGACGCCAGGAGCGCCTTGACATGCGGTGGTGAATTTAATTTCGCCATATAGTCGACGTTCCGTCCAAAAGCTCTTGATGACCCAAAGTCCTCAACGCGACCCCAGGTCAGGCGGGATCACCCGCTGAGTTTAAGCATATCAATAAGCGGAGGAAAAGAAACTAACAAGGATTCCCTTAGTAACGGCGAGCGAACCGGAAGAGCCCAGCTTGAAAATCGGACGCCTTCGGCGCTCGAATTGTAGTCTGGAGAAGCGCCTCAGCGACGGACCGGGCCCAAGTTCCCTGGAAAGGGGCGCCAGAGAGGGTGAGAGCCCCGTCGTGCCCGGACCCTGTCGCACCACGAGGCGCTGTCTACGAGTCGGGTTGTTTGGGAATGCAGCCCCAATCGGGCGGTAAATTCCGCCCAAGGCTAAATATGGGCGAGAGACCGATAGCGAACAAGTACCGCGAGGTAAAGATGAAAAGGACTTTGAAAAGAGAGTCAAAGAGTGCTTGAAATTGTCGGGAGGGAAGCGGATGGGGGCCGGCGATGCGTCCTGGTCGGATGCGGAACGGAGCAATCCGTCCGCCGATCGATTCGGGCGTGGACCGACGCGGATTAAGGTGGTGACCTAAGCCCGGCTTTTGTTACGCCCGTGGAGACGCCGCTGCCTTAATCGTGGTCTGCAGCACGCGCTCACGGCGTGCCTCGCATCTGCGTGCTCAGGGCGTCGGCCTGTGGGCTCCTATTCGACCCGCCTTGAAACACGGACCAAGGAGTCTGACATGTGCGAGTCAACGGGTGAGTAAACCCGTAAGGCGCAAGGAAGCTGATTGGCTGGATCCTCACGGGTGCACAGCCGACCGACCTTGATCTTCTGAGAAGGGTTCGAGGTGAGCATGCCTGTCGGGACCCGGAAAGATGGTGAACTATGCCTGAGCGGGCGAAGCCAGAGGAAACTCTGGTGGAGGCCCGCAGCGATACTGACGCAAATCGCTCGTCTGACTTGGGTATAGGGCGAAAGACTAATCGAACCATCTAGTAGCTGGTTCCTCCAAGTTTCCTCAGGATAGCTGGAGCTCGGAAACGAGTTCTATCGGGTAAAGCCAATGATTAGAGGCATCGGGACGCAATGTCCTCGACCTATTCTCAAACTTTAAATAGGTAGGACGGGTGGCTGCTTTGTTGAGCCATCCCACGGAATCGAGAGCTCCAAGTGGGCCATTTTGGTAAGCAGAACTGGCGATGCGGGATGAACCGAAGCCGGGTTACGGTGCCCAACTGCGCGCTAACCTAGAACCCACAAAGGGTGTTGGTCGATTAAGACAGCAGGACGGTGGTCATGGAAGTCGAAACCGCTAAGGAGTGTGTAACAACTCACCTGCCGAATCAACTAGCCCCGAAATGGATGGCGCTGAAGCGCGACCTATACCCGGCCGTCGGGCAAGAGCCAGGCCTCGATGAGTAGGAGGGCGCGGCGGTCGCTGCAAAACCTAGGGCGCGAGCCCGGGCGGAGCGGCCGTCGGTGCAGATCTTGGTGGTAGTAGCAAATATTCAAATGAGAACTTTGAAGGCCAAGAGGGGAAAGGTTCCATGAACGGCACTTGCACATGGGTTAGTCGATCCTAAGAGTCGGGGAAACCTGTCTGATAGCGCTTATGCGCGAACTTCGAAAGGGGATCCGTTAAAATTCCGGAACCGGACGTGGCGGTTGACGGCAACGTTAGGGAGTCCGGAGACGCCGGCGGAATTCGGAAAGAGTTATCTTTCTGTTTAACAGCCTGCCCACCCTGGAAACGGCTCAGCCGGAGGTAGGGTCCAGCGGCTGGAAGAGCACCGCACGTCGCGTGGTGTCCGTGCATTCCCGGCGGCCCTTGAAAATCCGGAGGACCGAAAGCCGCCACGCCCGGTCGTACTCATAACCGCATCAGGTCTCCAAGGTGAACAGCCTCTGGTCGATGGAACAATGTAGGCAAGGGAAGTCGGCAAATGGATCCGTAATTTCGGAAAAGGATTGGCTCTGAGGGCTGGGCTCGGGGGTCCCAGTTCCGAACCCGTCGACTGTTGGCGGGCTGCTTGAGCTGCTAACGTGGCGAGAGCGGACCGCCTCGTGTCGGCCGGGGGACGGACTGGGAACGGCTCTTTCGGGAGCTTTCCCGGCGCCGAACAGCCAACTCAGAACTGGTACGGACAAGGGGAATCCGACTGTTTAATTAAAACAAAGCATTGCGATGGTCTCGCGGATGCTAACGCAATGTGATTTCTGCCCAGTGCTCTGAATGTCAAAGTGAAGAAATTCAACCAAGCGCGGTAAACGGCGGAGTAACTATGACTCTCTTATAGTAGCCAAATGCCTCGCCATCTAATTAGTGACGCGCATGAATGGATTAACGAGATTCCCACTGTCCCTGTCTACTATCCAGCGAAACCACAGCCAAGGAACGGGCTTGGCAGAATCAGCGGGGAAAGAAGACCCTGTTGAGCTTGACTCTAGTCCGACTTTGTGAAATGACTTGAGAGGTGTAGAATAAGTGGGAGCTCCGGCGCAAGTGAAATACCACTACTTTTAACGTTATTTTACTTACTCCGTGAATCGGAGGCGGGTAACAACCCTTCTTTAGACCCAAGACTCGCTTCGGCGGGTCGATCCGGCGGAGGACATTGTCAGGTGGGGAGTTTGGCTGGGGCGGCACATCTGTTAAAAGATAACGCAGGTGTCCTAAGATGAGCTCAACGAGAACAGAAATCTCGTGGAACAAAAGGGTAAAAGCTCGCTTGATTCTGATTTTCAGTACGAATACGAACCGTGAAAGCGTGGCCTATCGATCCTTTAGACCTTCGGAATTTGAAGCTAGAGGTGTCAGAAAAGTTACCACAGGGATAACTGGCTTGTGGCAGCCAAGCGCTCATAGCGACGCTGCTTTTTGATCCTTCGATGTCGGCTCTTCCTATCATTGTGAAGCAGAATTCACCAAGTGTTGGATTGTTCACCCACCAATAGGGAACGTGAGCTGGGTTTAGACCGTCGTGAGACAGGTTAGTTTTACCCTACTGATGCCCGCGCCGCAATAGTAATTCAACCTAGTACGAGAGGAACCGCTGATTCGCACAATTGGTCATCGCGCTTGGTTGAAAAGCCAGTGGCGCGGTTACCGTGGCGCTGGATTATGACTGAACGCTCTAAGTCAGAATCCGGCTAGAAGCGACGCATGCGCCCGCCGCCCGATTGCCGACCTCAGTAGGAGCTTCGCCCCAAAGGCACGTGTCGTTGGCTAAGTCCGCTCGTGGAAGCACCGCTCGACCGCCTTTGAATTATAATTACCACCGAGTGGCGGTAGAACTTTGCAGACGACTTAAATACGCGACGGGTATTGTGGTGGCAGAGTGGCCTTGCTGCCACGATCCACTGAGATTCAGCCCTTTGTCGCTAAG	Eukaryota	Archaeplastida	Viridiplantae	Streptophyta	Magnoliopsida	Brassicales	Brassicaceae	Brassica	Brassica rapa	Eukaryota;Archaeplastida;Viridiplantae;Streptophyta;Magnoliopsida;Brassicales;Brassicaceae;Brassica;Brassica_rapa
GCA_025215035|JAMZCV010000685.1/1968-7669	1	GCA_025215035	93385	5702	GATTTATGAATGCTACCTGGTTGATCCTGCCAGTAGTCATATGCTTGTCTCAAAGATTAAGCCATGCATGTGTAAGTATGAACGAATTCAGACTGTGAAACCGCGAATGGCTCATTAAATCAGTTATAGTTTGTTTGATGGTAACTACTACCGGATAACCGTAGTAATTCTAGAGCTAATACGCAACAAACCCCGACTTCTGGAAGGGATGCATTTATTAGATAAAGGTCGACGCGGCTCTGCCTGCTGCTCTGATGATTCATGATAACTCGACGGATCGCATGGCCTTAGTGCTGGCGACGCATCATTCAAATTTCTGCCCTATCAACTTTCGATGGTAGGATAGTGGCCTACCATGGTGGTAACGGGTGACGGAGAATTAGGGTTCGATTCCGGAGAGGGAGCCTGAGAAACGGCTACCACATCCAAGGAAGGCAGCAGGCGCGCAAATTACCCAATCCTGACACGGGGAGGTAGTGACAATAAATAACAATACCGGCTCTTTGAGTCTGGTAATTGAATGAGTACAATCTAAATCCCTTAACGAGGATCCATTGAGGGCAAGTCTGGTGCCAGCAGCCGCGGTAATTCCAGCTCCAATAGCGATATTTAAGTTGTTGCAGTTAAAAGCTCGTAGTTGAACCTTGGGATGGGTCGCCCGGTCCGCCTTTGGTGAGCACCGGTCGGCTTGTCTCTTCTGTCGGCGATACGCCCTGGCCTTAACTGGCCGGGTCAGCCTCCGGCGCTGTTACTTTGAAGAAATTAGAGTGCTCAAAGCAAGCCTACGCTCTGTATACATTAGCATGGGATAACATCATAGGATTTCGATCCTATTGTGTTGGCCTTCGGATCGGAGTAATGATTAACAGGACAGTCGGGGCATTCAGATTTATAGTCAGAGGTGAAATTTTGGATTTATGAAAGACGAACAACTGCGAAAAGCATTTGCCAAGGATGTTTTCATTAATCAAGAACGAAAGTTGGGGGCTCGAAGACGATCAGATACCGTCCTAGTCTCAACCATAAACGATGCCGACCAGGGATCAGCGGATGTTGCTTTTAGGACTCCGCTGGCACCTTATGAGAAATCAAAGTTTTGGGTTCCGGGGAGTATGGTCGCAAGGCTGAAACTTAAAGGAATTGACGGAAGGGCACCACCAGGAGTGGAGCCTGCGGCTTAATTTGACTCAACACGGGGAAACTTACCAGGTCCAGACATAGTAAGGATTGACAGACTGAGAGCTCTTTCTTGATTCTATGGGTGGTGGTGCATGGCCGTTCTTAGTTGGTGGAGCGATTTGTCTGGTTAATTCCGTTAACTAACGAGACCTCAGCCTGCTAACTAGCTACGTGGAGGCATCCCTTCACGGCCGGCTTTTAGAGGGACTATGGCCGTTTAGGCCAAGGAAGTTTGAGGCAATAACAGGTCTGTGATGCCCTTAGATGTTCTGGGTCAGACGCGCGCTACACTGATGTATTCAACGAGTTCACACCTTGGCCGACAGGCCCGGTAATCTTTGAAATTTCATCGTGATGGGGATAGATCATTGCAATTGTTGGTCTTCAACGAGGAATTTTAGTAAGCGCGAGTCATCAGCTCGCTGACTACGCCCCTGCCCTTTGTACACACCGCCCGCCGCTTCCTACCGATTGAATGATCCGTGAAGTGTTCGGATCGCGGCGACGCAGGGTTCGCCGCCCGCGACGTCGCGAGAAGTCCACTAAACCTTATCATTTAGAGGAAGGAGAAGTCGAATAAGGTTTCCGTAGGTGAACCTGCGGAAGGATCATTGTCGCACTCTGAAACAGAACGACCTGAGAACGATGAAACATCACTCGGTAGGCCGGTTTCTTACTGTGCCTGCTGATTCCGTGGTTATGCGCTCATCCTGGCCAAGACTTCAGTTTTGCTGGATCGCACGATAGCTTCCGGATATCACCAAACCCCGCACGAAAAGTGTCAAGGAAAATGTAACTAAACAGCCTGCTTTCGCCAACCCGAGACGGTGTTTGTTCGGAAGCAGTGCTGCAATGTAAAGTCTAAAACGACTCTCGGCAACGGATATCTCGGCTCGTGATCGATGAAGAACGAGCGAAATGCGATACTTGGTGTGAATTGCAGAATCCCGTGAACCATCGAAGTCTTTGAACGCAAGTTGCGCCCCAAGCCTTCTGGCCGAGGGCACGCCTGCCTGGGTGTCACAAATCGTCGCCCCCATCCTCTCGAGGATATGGGACGGAAGCTGATCTCCGTGTGTTACCGCACGCGGTTGGCCAAAATCCGAGCTAAGGACGCCAGGAGCGCCTTGACATGCGGTGGTGAATTTAATTTCGCCATATAGTCGACGTTCCGTCCAAAAGCTCTTGATGACCCAAAGTCCTCAACGCGACCCCAGGTCAGGCGGGATCACCCGCTGAGTTTAAGCATATCAATAAGCGGAGGAAAAGAAACTAACAAGGATTCCCTTAGTAACGGCGAGCGAACCGGAAGAGCCCAGCTTGAAAATCGGACGCCTTCGGCGCTCGAATTGTAGTCTGGAGAAGCGTCCTCAGCGACGGACCGGGCCCAAGTTCCCTGGAAAGGGGCGCCAGAGAGGGTGAGAGCCCCGTCGTGCTCGGACCCTGTCGCACCACGAGGCGCTGTCTACGAGTCGGCTTGTTTAGGAATGCAGCCCCAATCGGGCGGTAAATTCCGTCCAAGGCTAAATATGGGCGAGAGACCGATAGCGAACAAGTACCGCGAGGTAAAGATGAAAAGGACTTTGAAAAGAGAGTCAAAGAGTGCTTGAAATTGTCGGGAGGGAAGCGGATGGGGGCCGGCGATGCGTCCTGGTCGGATGCGGAACGGAGCAATCCGTCCGCCGATCGATTCGGGCGTGGACCGACGCGGATTAAGGTGGTGACCTAAGCCCGGCTTTTGTTACGCCCGTGGAGACGTCGCTGCCTTAATCGTGGTCTGCAGCACGCGCCTCACGGCGTGCCTCGCATCTGCGTGCTCAGGGCGTCGGCCTGTGGGCTCCCATTCGACCCGTCTTGAAACACGGACCAAGGAGTCTGACATGTGTGCGAGTCAACGGGTGAGTAAACCCGTAAGGCGCAAGGAAGCTGATTGGCTGGATCCTCACGGGTGCACAGCCGACCGACCTTGATCTTCTGAGAAGGGTTCGAGTGTGAGCATGCCTGTCGGGACCCGAAAGATGGTGAACTATGCCTGAGCGGGGCGAAGCCAGAGGAAACTCTGGTGGAGGCCCGCAGCGATACTGACGCAAATCGCTCGTCTGACTTGGGTATAGGGCGAAAGACTAATCGAACCATCTAGTAGCTGGTTCCTCCCAAGTTTCCTCAGGATAGCTGGAGCTCGGAAACGAGTTCTATCGGGTAAAGCCAATGATTAGAGGCATCGGGACGCAATGTCCTCGACCTATTCTCAAACTTTAAATAGGTAGGACGGGTGGCTGCTTTGTTGAGCCATCCCACGGAATCGAGAGCTCCAAGTGGGCCATTTTGGTAAGCAGAACTGGCGATGCGGGATGAACCGAAGCCGGGTTACGGTGCCCAACTGCGCGCTAACCTAGAACCCACAAAGGGTGTTGGTCGATTAAGACAGCAGGACGGTGGTCATGGAAGTCGAAACCGCTAAGGAGTGTGTAACAACTCACCTGCCGAATCAACTAGCCCCGAAATGGATGGCGCTGAAGCGCGCGACCTATACCCGGCCGTCGGGCAAGAGCCAGGCCTCGATGAGTAGGAGGGCGCGGCGGTCGCTGCAAAACCTAGGGCGCGAGCCCGGGCGGAGCGGCCGTCGGTGCAGATCTTGGTGGTAGTAGCAAATATTCAAATGAGAACTTTGAAGGCCAAGAGGGGAAAGGTTCCATGAACGGCACTTGCACATGGGTTAGTCGATCCTAAGAGTCGGGGAAACCTGTCTGATAGCGCTTATGCGCGAACTTCGAAAGGGGATCCGTTAAAATTCCGGAACCGGACGTGGCGGTTGACGGCAACGTTAGGGAGTCCGGAGACGCCGGCGGAATTCGGAAAGAGTTATCTTTCTGTTTAACAGCCTGCCCACCCTGGAAACGGCTCAGCCGGAGGTAGGGTCCAGCGGCTGGAAGAGCACCGCACGTCGCGTGGTGTCCGTGCATTCCCGGCGGCCCTTGAAAATCCGGAGGACCGAGTGCCGCCACGCCCGGTCGTACTCATAACCGCATCAGGTCTCCAAGGTGAACAGCCTCTGGTCGATGGAACAATGTAGGCAAGGGAAGTCGGCAAATGGATCCGTAACTTCGGAAAAGGATTGGCTCTGAGGGCTGGGCTCGGGGTCCCAGTTCCAACCCGTCGACTGTTGGCGGGCTGCTTGAGCTGCTAACGTGGCGAGAGCGGACCGCCTCGTGTCGGCCGGGGACGGACTGGGAACGGCTCTTTCGGGAGCTTTCCGGCGCCGAACAGCCAACTCAGAACTGGTACGGACAAGGGAATCCGACTGTTTAATTAAAACAAAGCATTGCGATGGTCTCGCGGATGCTAACGCAATGTGATTTCTGCCCAGTGCTCTGAATGTCAAAGTGAAGAAATTCAACCAAGCGCGGTAAACGGCGGAGTAACTATGACTCTCTTAGTAGCCAAATGCCTCGCCATCTAATTAGTGACGCGCATGAATGGATTAACGAGATTCCCACTGTCCCTGTCTACTATCCAGCGAAACCACAGCCAAGGGAACGGGCTTGGCAGAATCAGCGGGAAAGAAGACCCTGTTGAGCTTGACTCTAGTCCGACTTTGTGAAATGACTTGAGAGGTGTAGAATAAGTGGGAGCTCCGCGCAAGTGAAATACCACTACTTTTAACGTTATTTTACTTACTCCGTGAATCGGAGGCGGGTAACAACCCTTCTTTAGACCCAAGACTCGCTTCGCGGGTCGATCCGGCGGAGGACATTGTCAGGTGGGAGTTTGGCTGGGGCGGCACATCTGTTAAAAGATAACGCAGGTGTCCTAAGATGAGCTCAACGAGAACAGAAATCTCGTGGAACAAAAGGGTAAAAGCTCGCTTGATTCTGATTTTCAGTACGAATACGAACCGTGAAAGCGTGGCCTATCGATCCTTTAGACCTTCGGAATTTGAAGCTAGAGGTGTCAGAAAAGTTACCACAGGATAACTGGCTTGTGGCAGCCAAGCGCTCATAGCGACGCTGCTTTTTGATCCTTCGATGTCGGCTCTTCCTATCATTGTGAAGCAGAATTCACCAAGTGTTGGATTGTTCACCCACCAATAGGGAACGTGAGCTGGGTTTAGACCGTCGTGAGACAGGTTAGTTTTACCCTACTGATGCCGCGCCGCAATAGTAATTCAACCTAGTACGAGAGGAACCGCTGATTCGCACAATTGGTCATCGCGCTTGGTTGAAAAGCCAGTGGCGCGGGTTACCGCGGCGCTGGATTATGACTGAACGCTCTAAGTCAGAATCCGGGCTAGAAGCGACGCATGCGCCCGCCGCCCGATTGCCGACCTCAGTAGGAGCTTCGCCCCAAAGGCACGTGTCGTTGGCTAAGTCCGCTCGTGGAAGCACCGCTCGACCGCCTTTGAATTATAATTACCACCGAGTGGCGGTAGAACTTTGCAGACGACTTAAATACGCGACGGGTATTGTAAGTGGCAGAGTGGCCTTGCTGCCACGATCCACTGAGATTCAGCCCTTGTCGCTAAG	Eukaryota	Archaeplastida	Viridiplantae	Streptophyta	Magnoliopsida	Brassicales	Brassicaceae	Brassica	Brassica rapa	Eukaryota;Archaeplastida;Viridiplantae;Streptophyta;Magnoliopsida;Brassicales;Brassicaceae;Brassica;Brassica_rapa
GCA_025215035|JAMZCV010000688.1/5853-138	1	GCA_025215035	93385	5716	ATTTATGAATGCTACCTGGTTGATCCTGCCAGTAGTCATATGTTTGTCTCAAAGATTAAGCCATGCATGTGTAATAGAAACTAATTTCGACCGTGAAACTCGCGAATGGCTCATTAAATCAGCTTATAGTTTGTTTGATGGTAACTACTACTCGACAACCGTAGTAATTCTAGAGCTAATACGGCAACAAACCCCGACTTCTGAAGGGATGCATTATTAGATAAAGGTCGACGCTGGCTCTGCCCGTTGTTCGATGATTCATGATAACTCGACGGATCGCATGGCCTTAGTGTTGGCGGTACGCATCATTCAAATTTCTGCCCTATCAACTCGGCGATGTAGGATAAAGGGCCTACCATGGTGGTGGTAACGGGTGACGGAGAATTAGGTTCTGATTCGGAGAGGGAGCCTGAGAAACGGCTACCACATCCAAGGAAGGCAGCAGCGCCGCAAATTACCTGTAATCCTGACACCGGGAGGTAGTGACAATAACAACAATACCGGCTCTTTCGAGTCTGGTAATTGAATGAGTACAATCTAAATCCCTTAACGAGGATCCATTGAGGGCAAGTCTGTGCCAGCAGCCGCGTAATTCCAGCTCCAATAAAGAGTATTTAAGTTGTTGCGCTTAAAAGCTCAGAGTTGAACTTCCTGGGATGGGTCGCCCGGTTCGCTTTCGTGAGCACCGGCACGGCTTGTCTCTTCTGGCGGCCGACACGCTTCCTGGCCTTAATTGTCGGGTCAGTTTCCTCCGCGCTTGTTACTTTGAAGAAATTAGAGTGCTCAAAGCAAGTTCCACGCCTCAGATACATTAGCATGGGATAACATCATAGGATTTCGATCCTATTGGTTGGTTTTCGGATCGGAGTAATGATTACAGGGACAGTCTGGGGCATTCAGATTTATAGTCGAGGTGAAATTCTTGGATTTATGAAAGACTAACAACCGCGTAAAAGCATTTGCCAAGGATGTTTTCATTAATCAAGAACGAAAAGTTGGGGGCTCAAGACGATCAGACACTGGCCCTAGTCTCAAACCATAAACGATGCCACTCAGTGGATCAGCGGATGTTGCTTTTTAGGACTCGCTGGCACCTTATGAGAAATCAAAGTTTTTGGGTTCCGGGGAGTATGGTCGCAAGGCTGAAACTTAAAGGAATTGACCAAGGGCACCACCAGGGTGGAGCTCATCGCGGTTTAATTTGACTCAACACGGGAAACTTACCAGTGTCCGATATAGTAAGGATTGATGATCCGAGAGCTCTTTTTCTTGATTCTATGGGTGGTGGTGCATGGCCGTTTCTAGTTGGTGGAGCGATTTGTCCGGTTAATTCCGTTAATCTAACGAGACCTCAGCCCGCTAACTAGCTACACGTGGAGGCATCCCTTCAGTCGGCCGTTTCTTAGAGGGACTATGGCCATTAAGCAAGGGAAGTTTGAGGCAATAACAGGTCCTGTCAGATGCCCTTAGATGTTTTCAATGACGCGGCGTACAATCGATGTATTCAACGAAGTTCACACCTTGGGGTCGACAAGCCCGGGTAATCTTTGAAATTTCATCGTGATGGGGATAGATCATTGCAATTGTTGGTCTTCAACGAGGAATTTCCTAGAAAGCGAAGTCATCAGTCATGCTGACTACGCCCCCGCCCCTTTGTACACACACCGCCGTGCCCCTTTCCGATTGAATGATCCGTGAAGTGTTCGATCAGGGCGACGTGGGGGTTCGCCATCCGCGACGCCGAGGAAGTCCACTAAACCTTATCATTTAGAGGAAGGAGAAGTCGTAATAAGGTTTCCGTAGGTGAACTCCGCGGAACGATCATTGTCGCATTCGAAAATGTAACGAATTCGAGAACGGCGAAACATCACTCTCGTAGGCCGGTTTCTTACGCGCCCGCTGATTCCGCGGTTATGCGGCTCATCCTCAGCCAAGACTTCAGTTTTGCTTTGATCGCACGCATAGCTTCCGGACATCACCAAACCACCTAAAAGTGTCAAGGAAAATGTAACTCAAACAGCTTGCCGCCAACCCGAGACGGTGTTTGTTCGGGCGGCATGAATGTAAAGTCTAAAACGACTCTCGAATCTGGATATCTCTTGGCTCTCGTGATCGAGCGAAGAACGAGTAAAATGCGAATACTGGTGTGAATTGCGTAATCCTGAACCATCGAAGTCTTTGAACGCAGTTGCGCCAAGCCTTCTCGCCGAGGGCACGCTCGCACGGGTGTCACAAATCATCGCCCCCCATCCTCTCGAGGATAATGGACGGAAGCTGATCTCCCAGGTGTTACCAAGACGCCGTTGGCCAAAACTGAAGCTTAGGACGCCGAGCGCCTTGACATGCGGTGAATTTAATTTCGCCAGCAGTCGTATCGTTCGTCCAAAAGCTCTTGATGACCCAAAGTCCTCAACGCGACCTGTGCAGGGCAGCGGATCACCCGCTGAGTTTTAGCATATCAATAAGCCGGAGGAAAAGAAAACTAACAAGGATTCCCTTAGTACGGGCGAAATTAACCGGAAGAGCCTAAATGAAAAATCGGATGTCTTCGGGCGCTCAATTGTAGGTCCGGAGAGGCGCCTCAGCGACGGATCCAACCAAGTTCCCTGGAAAGGGGCGCCAGAGGGTGAGAGCTCTGCCCGGGACTTCCCGCTGCATCTACGAGCGGTCTCCAGAGTCGGGTTGTTTGGGAATGCAGCCCCAATCGGGCGTAAATTCGCCCAAGGCTAAATATGGGCGAGAGACCGAGAATGTAACAAGTACCGCGAGGTAAAGATGAAAAGGACTTTGAAAAGAGAGTCAAAGAGTGCTTGAAATTGTCGGAGGGAAGCGGATGGGGCCGCAATGCGCCTTGGTCGGATGCGGAACGGAGCAATCCGTCCGCCGATCGATTCGGGCGGACCGACGCCGATTAAGGTGGTGACCTAAGCCCGGCTTTTGCGACGCCTGCTGCGAGACGCCGCTGCCTTTAATCGTGGTCTGCAGCACGCGCTTTCAGCGTGCTCCTCGCATTCTGCGCGTTCGTATGCCGGCCCTCGGCTCTCTATTCAACCCGCCTTGAAACACGGACCAAGGAGTCTCGACATGTGTGCGAAGTCAACGGTGAGTAAACCCGTAGAGCGCAAGGAAGTTGATTGGCTGATCCTCACGGGTGCACAGCCAATCCGACCTTGATCTTCCTCGAGAAGGGTTCGAGGGTGAGCATATTCTCTGCCGGGACCCGGAAGATGGTGAACTATGCGCCTGAGCGGGCGGGCGAGGAAACTTCGTGGAGGCCCGCAGCGACACCGACGGGTAAATCGCTCATTCTGACTTGGGTATAGGGCGAAGACTAATCGAACCATCTAGTAGCTGGTTCCTCCAAGTTTCCTCAGATAGCCGGAGCTCGAAACGAAGTTCTATCGGGTAAAGCCAATGATTAGAGGCATCGGGACGCAATGTCCTCCACCTATTCTCAAACTTTAAATAGGTAGGACGGGTGGCTGCTTGTTGAGCCATCCCACGGAATCGAGATCCCAAGTGGCCATTTTTGTAAGCGTAATCGGCGATGCGGGATGAACCGAAGCCGTTACGGTGCCCAACTGCGCTGCGTAACCTAGAACCCACAAAGGGTGTTGGTCGATTAAGACAGCAGTGACGGTGGTCATGGAAGTCGTAAATCGCTAAGGAGTGTGTAATAACTCACCGGCCAATCAATTCATCCCTGAAATGGATGGCGCTGAAGCGACGACCATACCCGCCGCCGGGCAAGAGCCAGGCCTCGGCGAGTGGAGGGCGCTGCGGTCGCTGCAAAACCTAGGGCGCGAGCCCGGGCGGAGCGGCTGCCGGTGCAGATCTTGGTGGTAGTAGCAAATATTCAAATGAGAACTTTGAAGGTCAAGAGGGAAAGGTTCCATGAACGGCACTTGCATATGGGTTAGTCGATCCAAGAGCCTGGGAAACTCCGGTCTGATAGCGCTTTATGCGCCGAATCAAGGGGATCCGTTAAAATTCGGAACCGGACGGGCGTGTCAGACGACAACGTTAGGGGAGTCCGGAGACGCCGCGGGAATTCGAAAGAGTTATCTTTTCTGTTTAACAGCCTGCCCACCCTCGGAAACGGCTCAGCCGGAGGTAGGGTCCAGCGGCTGGAAGAGCACCGCGACGCCGGTGGTGTCCGTGCATTCCCGGCTACCTTGAAACTGGAGGACCGAAAGTGCCGCCACGCCCGGTCGCATTTCATAACCGCATCAGGTTCCAAGGTGAACAGCCTCTGGTCGATGGAACAATGTGGCAAGGGAAGTCGGCAAATGGATCCGAATTTCGAAAAGGATTGGCCTGAGGCTGGGCCTCGGGGTCCCAGCCCGAACCTGTCGACTGTTGGCGGGTTGCTTGAGCTGCTAACGTGGCGAGAGCGACCGCTCGTGTCGGCCGGGGACGGATCAGAACGCTTTCGTCGAGCTTTCTAAGCGCTTAACAGCCAACTGTAACTGGCACGACAAGGAATCCGACCGCTTAATTAAAACAAAGCATTGCGATGGTTCCTCGCGGATGCTAACGCAATGTGATTTCTGCCCAGCTCTGAATGTCAAAGTGAAGAAATTCAACCAAGCGCGGTAAACGGCGGAGTAACTATGACTCTCTTATGGTAGCTAAATGCCTCGTCATCTAATTAGTGACGCCGATGAATGGATTAACGATTCCCACTGTCCCTGCTTTACTATCCAGTTTAAACCACAGCCAAGGAACGGGCTTGGCAGAATCAGCGGGAAAGAAGACCCTGCTGAGCTTGAATTTAGTCCGACTTTTGTGAAATGACTTGAGAGGTGTAGAATATGGGAGCTCCTGCGCAAGTGAAATACTCACTACTTTTAACGTTATTTTACTTATCGTGAATCGAGGCGGGTAACAACCCTTCTTAGACCCAAGACTCGCTCAAGGGTCGATCCCATGGAGGACATTGTCAGTGGGGAGTTTGGCTGGGCAACATCTGTTAAAAGATAACGCAGGTGTCCTAAGATGAGCTCAACGAGAACAGAAATCTCGTAGGTACAAAAAGGGTAAAAGCTCGCTTGATTCTGATTTTCAGTACGAATACGAACCGTGAAAGCGTGGCCTATCGATCCTTTAGACCTTCGAATTTGAAAGTTGAGGTGTTCAAAAGTTACCATTGTGGATAATCTGGCTTGTGGCAGCCAAGCCGCTCATAGCTGACGCTTGCTTTCGATCCTTCGATGTCGGCTCTTCCTATCATTGTGAAGCAGAATTCACCAAGTGTTGGATTGTTCACCCACCAATAGGGAACGTGAGCTGGCTTTAGACCGTCCGTGAGACAGGTTAGTTTTACCTACTGATGCCGCGCCGCGAATAGTAATTCAACCTAGTACGAGAGGAACCGCTGATTCGCATTGAATTGGTCATCGCGGCGTTGAAAAGCCAGCGGCGCCAAGGTTACCGCAGGCGCTGGATTATGACTGAACGCCCTAAGTCAGAATCCGGGCTAGCGACATACGCGCCCACCGCTCGATTGTCGACCTCAGTAGGAGCTTCGCCCTAAAGGCACGTGTCGTATGGCAAGTCCGCTCGGTGAAGCGCCTGCTCGACCGCTTTGAATTATAATTACTAACCGAAAGTGGCGGTAGAATCTCTGCGCATTTACTTAAATACGCGACGGGTATTGTAAGTGGCGTGAGTGGCTTGCTGCCACGATCCAACCGAGATTCAGCCCTTGTCGCAA	Eukaryota	Archaeplastida	Viridiplantae	Streptophyta	Magnoliopsida	Brassicales	Brassicaceae	Brassica	Brassica rapa	Eukaryota;Archaeplastida;Viridiplantae;Streptophyta;Magnoliopsida;Brassicales;Brassicaceae;Brassica;Brassica_rapa
GCA_025215035|JAMZCV010000691.1/4733-10	1	GCA_025215035	93385	4724	TTTGTGAATGCTACCTGTTGATCCTGCCAGTAGTCATATGCTTGTCTCAAAGATTAAGCCATGCATGTGTAAGTATGAACGAATTCAGACTGTGAAACCGCGAATGGCCTCATTAAATCGCTTATAGTTTGTTTGATGGTAACTACTACCGGATAACCGTAGTAATTCTAGAGCTAATACGCGCAACAAAACCCGACTTCTGGAAGGGATGCATTTATTAGAAAGGTCGACGCTGGCTCTGCCTGTTCATGATTCATGATAACTCGACGGATCGCATGGCCTTAGTGCTGGCGACGCATCATTCAAATTTCTGCCCTATCAACTTTCGATGGTAGGATAGTGGCCTCACCATGGTGGTAACGGGTGACGGAGAATTAGGGTTCGATTCCGAGAGGGAGCCTGAGAAACGGCTACCACATCCAAGGAAGGCAGCAGCGCGAAATTACCCAATCCTGACACGGGAGGTAGTGACACAACAACAATACCGGGCTTCTTTGAGTCTGTAATTGAATGAGTACAATCTAAATCCCTAACGAGGATCCATTGAGGGCAAGTCTGGTGCCAGCAGCCGTAATTCCAGCTCCAATAGCGATATTTGTTGTTGCAGTTAAAAGCTCGTAGTTGAACCTTGGATGGTCGCCGGTCCGCCGTGAGCACCGGTCGGTTTGTCTCTTCTGTCGGCGATACGCCCTGGCCTTAACTGGCCGGGTCGCCTCCGCGCTGTTACTTTGAAGAAATTAGAGTGCTCAGCAAGCCTACGCCTGTATACATTAGCAGGATAACATCATGATTTTCGATCCTATTGTGTTGGCCTTCGGATCGGAGTAATGATTAATGGGACAGTCGGGGCATTCAGATTTATAGTCGAGGTGAAATTTCGATTTATGAAAGACGAACAATCAAGCGAAAAGCATTTGCCAAGGATGTTTTCATTAATCAAGAACGAAAGTTGGGGCTCAAGACGATCAGATACCGCCCTAGTCTCAACCATAAACGATGCCGACTGGGATCAAATGCTTTTAGGACCTCGCTGGCACCTTATGAGAAATCAAAGTTTTGGGTTCTGGGAGTATGGTCGCAAGGCTGAAACTTAAAGGAATTGACGGAAGGGCACCACAGAGTGGAGCCCGTGCTTAATTTGACTCAACACGGGAAACTTACCAGGTCCCAGACATAGTAAGGATTGATGATCGAGAGCTCTTTTCTGATTCTATGGGTGGTGGTGCATGGCCGCTTCTTAGTTGGTGGAGCGATTTGTCTGGTTAATTCCGTTAACTAACGAGACCAGCCTGCTAACTAGCTACGTGGAGGCATCCTTCACGGCCGGGCTTTAGAGGGACTATGGCCGCTAGGGCTAAGGAAGTTTGAGGCAATAACAGGTCCGATGCCCTTAGATGTTCGGGTCATGACGGCTACATCTGATGTATTCAACGAAGTTCACACCCTTGGCCGAGGCCCGTAATCTTTGAAATTTCATCGTGATGGGATAGATCATTGCAATTGGTCTTCAACGAGGAATTCAGTAAGCGCGAGTCATCAGATCGCTGACTACGCCCCCTTTGTACACACCGCCCGCCGCTTCCTACCGATTGAATGATCCGTGAAGTGTTCGGATCGGCGACGCAGTGGTTCGCGCCGGCGACGTCGCGAGAAGTCCACTAAACCTTATCATTTAGAGGAAGGAGAAGTCGTCAAGGTTTCCGAGGTGAACCCGCGAAGGATCATTGTCGCACTGAAACAGAACGACCGAGAACGACATGAAACATCACTCGTAGGCCGGTTTCTTATCGTGCCTGCTGATTCCGTGGTTATGCGTGCTCATCCTGGCCAAGACTTCAGTTTTGCTGGATCAGCACGATAGCTTGCGGATATCACCAAACCCCAGCATCGAAAAGTGTCGGCGAAAATGTAACTAAACAGCCTGCCGCCAACCCGAGACGGTGTTTGTTCGGAAGCAGGCTGCAATGTAAAGTCTAAAACGACTCGCAACGGATATCTCGGCCTCGATCGATGAAGAACGAGCAAAATGCGATACTTGGTGAATTGCAGAATCCTCGCGGAACCATCGAAGTTTTTGAACGCAAGTTGCGCCTCCAAGCCTTCGCCGAGGGCACGCCTGCCTGTGTCACAAATCGTCGTCCCCCATCCTCTCGAGGATATGGGACGGAAGCTGATCTCCGTGGTGTTACCAAGACGCCGGTTGGCCAAAACCGAAGCTAAGGACGTCAGGAGCGCCTTGACATGCGGTGGTGAATTTAATTTCGCCATATAGTCGACGCTCCGTCCAAAAGCTCTTGATGACCCAAAGTCCTCAACGCGACCCCAGGTCAGGCGGGATCACCCGCTGAGTTTAAGCATATCAATAAGCGGAGGAAAAGAAACTAACAAGGATTCCTTAGTAACGGCGAAGCGAACCGGAAGAGCCCAGCTGAAAATCGGATGTCTTCGCTCAATTGTAGTCCGGAGAAGCGCCCTCAGCGACGGACCGGCCCAAGTTCCTGGAAAGGGGCGCCAGAGAGGGTGAGAGCCCTGCCGTGCCTGGACCCTGTCGCACCTACCGAGGCGCCGTCACAGTCGGGTTGTTTGGGAATGCAGCCCAATCGGGCGGTAATTCCGCCCAAGGCTAAATATGGGCGAGAGACCGATAGCGTAACAAGTACCGCGAGGTAAAGATGAAAAGTACTTTGAAAAGAGAGTCAAAGAGTGCTTGAAATTGTCGGAGGGAAGCGGATGGGGGCCGCGAGGCGCCCTGGTCGGATGCGGAATGGAGCAATCCGTCCGCCGATCGATTCGGGCGGGACCGACGCGATAAAGGTGGTGACCTAAGCCCGGCTTTCTACACCGCGAGACGCCGCTGCTTAATCGTGGTCGCAGCACGCGCTCACGGCGCGTCTCGCATCTGCGTGTTCGTGCCGGCCGTGGGCTCCTATTCACCCGCCTTGAAACACGGACCAAGGAGTCTGACATGTGCGAAGCCAACGGGTGAGTAAACCCGTAGGCGAAGGAAGTTGATTGGCTGGATCCTCACGGTGCACAGCCGATCCGACCTTGATCTTCCGAGAAGGGTTCGAGTGAGCATCTGCGGGACCCAAAAGATGGTGAACTATGCCGAAGGGGCGGCCAGGAAACTTGTGGAGGCCCGCAGCGATACCGACGGCAAATCGCTCGTCCTGACTGGTATAGGGGCGAAGACTAATCGAACCATCTAGTAGCTGGTTCCTCCGAAGTTTCCTCAGATAGCCGGAGCTCGGAAACGAGTTCTATCGGTAAAGCCAATGATTAGAGGCATCGGGGACGCAATGTCCCACCTATTCTCAAACTTTAAATAGGTAGGACGGGTGGTTGCTTTGTGAGCCATCCCACGGAATCGAGAGCTCCAAGTGGGCCATTTTTGTAAGCAGAACTGGCGATGGGATGAACCGAAGCCGGGTTACGGTGCCCAACTCGCGCTAACCTAGAACCCACAAAGGGTGTTTCATTAAGACAGCAGGACGGTGGTCATGGAAGTCAACCGCTAAGGAGTGTGTAACAACTCACCGCCAATCAACTAGCCCCGAAAATGGATGGCGCTGAAGCGCCGCGACCTATACCCGCCGCCGGGCAAGAGCCAGGCCTCGGCGAGTAGGAGGGCGCGGCGTCGCTGCAAAACCTAGGCGCGAGCCGGGCGGAGCGGCCGGTGCAGATCTTGGTGAGTAGAAATATTCAAATGAGAACTTTGAAGGTCAAGAGGGGAAAGGTTCCATGAACGCACTTGCACATGGGTTAGTCGATCCAAGAGTCGGGGAAACTGTTCGATAGCGCTTTGCGCGAACTTCGAAAGGGGATCCGTTAAAATTCCGAACAGGACGGGCGGTTGACGGCAACGTTAGGGAGTCCGGAGACGCCGGGCGGAATTCGAAAGAGTTATCTTTTCTGTTAACAGCCTGCCCACTCGAAACGGCTCAGCCGGAGGTAGGGTCCAGCGGCTGGAAGAGCACCGCACGCCGCGGTGTCCGGTGCATTCCCGCGCCCTTGAAAACTGGAGGACCGAAAAGCCGCCACGCCGGTCGCATTTCATAACCGCATCAGGTCTCCAAGGTGAACAGCCTGGTCGATGGAACAATGTAGGCAAGGGAAGTCGGCAAATGGATCCGTAACTCGGAAAATGATTGGCCGAGGGCTGGTCTCGGGGTCCCAGTTCAACCCGCGACTGTGGCGGCTGCTTGAGCTGCTAACGGGCGAGAGCGGACCGCCGTGTCGGCCGGGGACGGACTGGAACGCTTTTCGGAGCTTTCGGCGCCGAACAGCCAACTCGTAACTGGTACGACAAGGGAATCCGACTGTTAATTAAAACAAAGCATTGCGATGGTCTCGCGGATGCTAACGCAATGTGATTTTGCCCAAGGCTGAATGTCAAAGTGAAGAAATTCAACCAAGCGCCGGTAAACGGCGGAGTAACTATGACTCTTAAGGTAGCCAAATCCTCCATCTAATTAGTGACGCGCATGAATGGATTAACGAGATTCCACCGTCCCTGTTCTACTATCCAGCAAACCACAGCCAAGGGAACGGGCTTGGCAGAATCAGGGGAAAGAAGACCCGCTGAGCTTGACTCTAGTCCGACTTTGTGAAATGACTTGAGAGGTGTAGAATAAAGGGAGCTCCCAAAAGTGAAAACCACCCTTTTTAACGTTATTTTACTTATTCGGAATGAGGCGGGTAACAACCCTTCTTTAGACCCAAGA	Eukaryota	Archaeplastida	Viridiplantae	Streptophyta	Magnoliopsida	Brassicales	Brassicaceae	Brassica	Brassica rapa	Eukaryota;Archaeplastida;Viridiplantae;Streptophyta;Magnoliopsida;Brassicales;Brassicaceae;Brassica;Brassica_rapa
GCA_025215035|JAMZCV010000697.1/12819-7168	1	GCA_025215035	93385	5652	TGATTTATGAATGCTACCTGGTTGATCCTGCCAGTAGTCATATGCTTGTCTCAAAGATTAAGCCATGCATGTGTAAGTATGAACGAATTCAGATCGTGAAACCGCGAATGGCTCATTAAATCGCTTATAGTTTGTTTGATGGTAACTACTACCGGATAACCGTAGTAATTCTAGAGCTAATACGCAACAAACCCCGACTTCTGGAAGGGATGCATTTATTAGATAAAGGTCGACGCTGGCTCGCCTGCTGTTCGATGATTCATGATAACTCGACGGATCGCATGGCCTTAGTGCTGGCGACGCATCATTCAAATTTCTGCCCTATCAACTTTCGATGGTAGGATAGTGGCCTACCATGGTGGTAACGGGTGACGGAGAATTAGGGTTCGATTCCGGAGAGGGAGCCTGAGAAACGGCTACCACATCCAAGGAAGGCAGCAGCGCAAGAAATTACCCAATCCTGACACGGGAGGTAGTGACAATAAATAACAATACCGGCTCTTTGAGTCTGGTAATTGAATGAGTACAATCTAAATCCCTTAACGAGGATCCATTGAGGGCAAGTCTGGTGCCAGCAGCCGCGTAATTCCAGCTCCAATAGCGATATTTAAGTTGTTGCAGCTAAAAAGCTCGTAGTTGAACTCTTGGGATGGGTCGCCTGTCCGCTTTCGTGAGCACCGGTCGGCTTGTCTCTTCTGTCGGCGATACGCCCTGGCCTTAACTGGCCGGGTCGTATTCCGCGCTGTTACTTTGAAGAAATTAGAGTGCTCAAAGCAAGCCTACGCCTGATACATTAGCATGGGATAACATCATAGGATTTCGATCCTATTGTGTTGGCCTTCGGATCGGAGTAATGATTAACAGGACAGTCGGGGCATTCAGATTTCATAGTCGAGGTGAAATTTTGGATTTATGAAAGACGAACAACCGCGAAAAGCATTTGCCAAGGATGTTTTCATTAATCAAGAACGAAAGTTGGGGGCTCAAGACGATCAGATACCGCCCTAGTCTCAACCATAAACGATGCCGACTTGTGGATCAGCGGATGTTGCTTTTAGGACTCCGCTGGCACCTTATGAGAAATCAAAGTTTTGGGTTCCGGGGAGTATGGTCGCAAGGCTGAAACTTAAAGGAATTGACGGAAGGGCACCATCAGGAGGAGCCCGCGGCTTAATTTGACTCAACACGGGAAACTTACCAGGTCCGCATATAGTAAGGATTGACAGACCGAGAGCTCTTTTCTTGATTCTATGGGTGGTGGTGCATGGCCGTTTTAGTTGGTGGAGCGATTTGTCTGGTTAATTCCGTTAATCTAACGAGACCTCACCGCTAACTAGCTACGTGGAGGCATCCCTTCACGGCCGGCTTCTAGAGGGACTATGGCCGCTTAGCCAAGGAAGTTTGAGGCAATAACAGGTCCGTGATGCCCTTAGATGTTCTGGGTCAAGACGCTGCTATAATCGATGTATTCAACGAAGTTCACACCTTGGCCGACAGTGCCCGGTAATCTTTGAAATTTCATCGTGATGGGGATAGATCATTGCAATTGTTGGTCTTCAACGAGGAATTCCTAGTAAGCGAAGTCATCAGCTCGCTGACTACGCCCCCGCCCTTTGTACACACCCGCCTGCCGCTTCCTACCGATTGAATGATCCGTGAAGTGTTCGGATCGCGCGACGCAGGGGTTCGCCGCCCGACGCCGCGAGAAGTCCACTAAACCTTATCATTTAGAGGAAGGAGAAGTCGAATAAGGTTTCCGTAGTGAACTCGCGGAAGGATCATTGTCGCACTTCGAAATGTAACGACCGAGAACGATGAAACATCACTCTGGTAGGCCGGTTTCATACGTGCCTGCTGATTCCGTGGTTATGCGCTCATCCTGGCCAAGACTTCAGTTTTGCTGGATCGCACGATAGCTTCCGGATATCACCAAACCCCGCACGAAAAGTGTCAAGGAAAATGTAATTAAACAGCCTGCCGCCAACCCGAGACGGTGTTTGTTCGAAGCAAAGGCTGCAATGTAAAGTCTAAAACGACTCTCGCAACGGATATCTCGCTCGTGATCGATGAAGAACGAGCAAAATGCGATACTGGTGTGAATTGCGTAATCCCGTGAACCATCGAAGTCTTTGAACGCAAGTTGCGCCCAAGCCTTCCGCCGAGGGCACGCCCGCCTGGTGTCACAAATCGCCGCCCCCATCCTCTCGAGGATATGGGACGGAAGCTGATCTCCCGTGTGTTACCGCACGCGTTGGCCAAAACCGAAGCTAAGGACGCCAGAGCGCCTTCGACATGCGGTGGTGAATTTAATTTCGCCATATAGTCGACGCTCCGTCCAAAAAGCTCTTGATGACCCAAAGTCCTCAACGCGACCCCAGTGTCAGGCGGGATCACCCGCTGAGTTTAAGCATATCAATAAGCGGAGGAAAAGAAACTAACAAGGATTCCCTTAGTAACGGCGAGCGAACCGGAAGAGCCCAGCTTGAAAATCGGATGTCTTCGGCGCTCAATTGTAGTCCGGAGAAGCGCCTCAGCGACGGACCGGGCCCAAGTTCCCTGGAAAGGGGCGCCAGAGAGGGTGAGAGCCTCTGCTGCGTTCCGGACCCTGCCGCACCACGAGGCGCTGTCACGAAGTCGGGTTGTTTGGGAATGCAGCCCCAATCGGGCGGTAAATTCCGCCCAAGGCTAAATATGGGCGAGACCGATAGCGTAACAAGTACCGCGAGGTAAAGATGAAAAGGACTTTGAAAAGAGAGTCAAAGAGTGCTTGAAATTGTCGGAGGGAAGCGGATGGGGCCGCGATGCGCCCTGGTCGGATGCGGAACGGAGCAATCCGTCCGCCGATCGATTCGGGCGTGGACCGACGCGATTAAGGTGGTGACCTAAGCCCGGCTTTCGCTACGCCTCGCCGGAGACGCCGCTGCCTTTAATCGTGGTTCTGCAGCACGCGCCACGGCGCGTTTCGCATTCGCGTTTCGTATGCCGCCCGTGGGCTCTATCTTCACCCGCGCTTCAAACACGGACCAAGGAGTCTGACATGTGTGCGAAGCCAACGGGTGAGTAAACCCGTAAGGCGCAAGGAAGCTGATTGGCTGGATCCTCACGGTGCACAGCCGAATCGACCTTGATCTTCCGAGAAGGGTTCGAGGTGAGAGCATGCCGCCGGGACCCGGAAGATGGTGAACTATGCCTGAGCGGGCGGCCGAGGAAACTCGTGGAGGCCCGCAGCGATACCGACGCAAATCGCTCGTCTGACTTGGGTATAGGGCGAAGACTAATCGAACCATCTAGTAGCTGGTTCCTCCAAGTTTCCTCAGATAGCCGGAGCTCGGAAACGAAGTTCTATCGGGTAAAGCCAATGATTAGAGGCATCGGGGACGCAATGTCCTCGACCTATTCTCAAACTTTAAATAGTAGGACGGGTGGCTGCTTTGTTGAGCCATCCCACGGAATCGAGAGCTCCAAGTGGGCCATTTGGTAAGCGAATGGCGATGCGGGATGAACCGAAGCCGGGTTACGGTGCCCAATCGCGCGCTAACCTAGAACCCACAAAGGGTGTTGGTCATTAAGACAGCAGGACGGTGGTCATGGAAGTCGAACCGCTAAGGAGTGTGTAACAACTCACCCGCCAATCAACTAGCCCCGAAATGGATGGCGCTGAAGCGCACGACCTATACCCGCCGCCGGGCAAGAGCCAGGCCTCGGCGAGTAGGAGGGCGCGGCGGTCGCTGCAAAACTCTAGGGCGCGAGCCCGGGCGGAGCGGCCGCCGGTGCAGATCTTGGTGGTAGTAGCAAATATTCAAATGAGAACTTTGAAGGTCAAGAGGGGAAAGGTTCCATGTGAACGGCACTTGCACATGGGTTAGTCGATCCTAAGAGTCGGGGAAACTCATTCGATAGCGCTTATGCGCGAACTCGAAGGGGATCCGTTAAAATTCGAACCGGACGGGCGGCTGACGGCAACGTTAGGGAGTCCGGAGACGCCGGGCGGAATTCGGAAAGAGTTATCTTTTCTGTTTAACAGCCTGCCCACCCTGAAACGGCTCAGCCGGAGGTAGGGTCCAGCGGCTGGAAGAGCACCGCACGCCGCGGGTGTCCGTGCATTCCCGCGCCCTTGAAAACCCGAGGACCGAAAGCCGCCACGCCGGTCGCATTTCATAACCGCATCAGGTCTCCAAGGTGAACAGCCTCTCGTCGATGGAACAATGTAGGCAAGGGAAGTCGGCAAATGGATCCGTGATCTTCGAAAAGGATTGGCTCGAGGGCTGGGCTCGGGGTCCCAGCTCAAACCCGCCGACTGTTGGCGGCTGCTTGAGCTGCTAACGTGGCGAGAGCGACCGCTTCGTGTCGGCCGGGGACGGACTGGGAACGGCTCTTCGAGCTTTCCGGCGCCGAACAGCCAACTCGTAACTGGTACGACAAGGGGAATCCGACCGCTTAATTAAAACAAAGCATTGCGATGGTCCTCGCGATGCTAACGCAATGTGATTTCTGCCCAAAGGCTCAATGTCAAAGTGAAGAAATTCAACCAAGCGCGGTAAACGGCGGAGTAACTATGACTCTCTTAAGGTAGCCAAATGCCTCGCCATCTAATTAGTGACGCGCATGAATGGATTAACGAGATTCCCACCGTCCCTCGCTTACTATCCAGCTAAACCACAGCCAAGGGAACGGGCTTGGCAGAATCAGCGGGAAAGAAGACCTGCTGAGCTTCGACTTAGTCCGACTTTGTGAAATGACTTGAGAGGTGTAGAATAAGTGGAGCTCCGCGCAAGTGAAATACCACTACTTTTAACGTTATTTTACTTATCTCTGCGAATCGGAGGCGGGTAACAACCCTTCTTTAGACCCAAGACTCGCTTCATGGGGTCGATCCGGGCGGAGGACATTGTCAGTGGGAGTTTGGCTGGGCGGCACATCTGTTAAAAGATAACGCAGGTGTCCTAAGATGAGCTCAACGAGAACAGAAATCTCGTGGAACAAAAGGGTAAAAGCTCGCTTGATTCTGATTTTCAGCACGTAATACGAACCGTGAAAGCGTGGGCCTATCGATCCTTGTACCTTCGGAATTTGAAGCTGAGGTGTCAGAAAAGTTACCACAGGATAACTGGCTTGTGGCAGCCAAGCCGCTCATAGCGACGCTGTTTTTGATCCTTCGATGTCGGCTCTTCCTATCATTGTGAAGCGTAATTCACCAAGTGTTGGATTGTTCACCCACCAATAGGGAACGTGAGCTGGGTTTAGACCGTCGGAGACAGGTTAGTTTTACCTACTGATGCCCGCCGCAATAGTAATTCAACCTAGTACGAGAGGAACCGCTGATTCGCACAATTGGTCATCGCGCTTGGTTGAAAAGCCGCGGGCGCCGGTTACCGCGGCGCTGGATTATGACTGAACGCCTAAGTCAGAATCCGGCTAGAAGCGACGATGCGCTCGCCGCCCGATTGCCGACCTCAGTAGGAGCTTCGCCCCAAAGGCACGCGTCGCTGGCTAAGTCCGCTCGTGGAAGCGCCTGCTCGACCGCCTTTGAATTATAATTACCACCGAGTGGGTAGAATCTTTGCGCAGCGACTTAAATACGCCGACGGGTATTGTAAGTGGCAGAGTGGCCTTGCTGCCACGATCCACCGAGATTCAGCCCTTTGTCGCTAA	Eukaryota	Archaeplastida	Viridiplantae	Streptophyta	Magnoliopsida	Brassicales	Brassicaceae	Brassica	Brassica rapa	Eukaryota;Archaeplastida;Viridiplantae;Streptophyta;Magnoliopsida;Brassicales;Brassicaceae;Brassica;Brassica_rapa
GCA_025215035|JAMZCV010000697.1/21456-15815	1	GCA_025215035	93385	5642	TGATTTATGAATGCTACCTGGTTGATCCTGCCAGTAGTCATATGCTTGTCTCAAAGATTAAGCCATGCATGTGTAAGTATGAACGAATTCGCATCGTGAAACCGCGAATGGCTCATTAAATCGCTTATAGTTTGTTTGATGGTAACTACTACCGGATAACCGTAGTAATTCTGAGCTAATACGCAACAAACCCCGACTTCTGGAAGGGATGCATTTATTAGATAAAGGTCGACGCTGGCTCGCCTGCTGTTCGATGATTCATGATAACTCGACGGATCGCATGGCCTTAGTGCTGGCGACGCATCATTCAAATTTCTGCCCTATCAACTTTCGATGGTAGGATAGTGGCCTACCATGGTGGTAACGGGTGACGGAGAATTAGGGTTCGATTCCGGAGAGGGAGCCTGAGAAACGGCTACCACATCCAAGGAAGGCAGCAGCGCGCAAAAATTACCCAATCCCGACACGGGAGGTAGTGACAATAAATAACAATACCGGCTCTTTGAGTCTGGTAATTGGAATGAGTACAATCTAAATCCCTTAACGAGGATCCATTGAGGGCAAGTCTGGTGCCAGCAGCCGCGTAATTCCAGCTCCAATAGCGATATTTAAGTTGTTGCAGCTAAAAAGCTCGAGTTGAACCTTGGGATGGGTCGCCCGTCCGCTTTTCGGTGAGCACCGGTCGGCTTGTCTCTTCTGTCGGCGATACGCCTCCTGGCCTTAACTGGCCGGGTCGTGCCTCCGCGCTGTTACTTTGAAGAAATTAGAGTGCTCAAAGCAAGCCTCACGCCTGATACATTAGCATGGGATAACATCATAGGATTTCGATCCTATTGTGTTGGCCTTCGGATCGGAGTAATGATTAACAGGACAGTCGGGGCATTCAGATTTATAGTCGAGGTGAAATTTTGGATTTATGAAAGACGAACAACCGCGAAAAGCATTTGCCAAGGATGTTTTCATTAATCAAGAACGAAAGTCGGGGGCTCAAGACGATCAGATACCGCCCTAGTCTCAACCATAAACGATGCCGACCAGTGGATCAGCGGATGTTGCTTTTAGGACTCCGCTGGCACCTTATGAGAAATCAAAGTTTTGGGTTCCGGGGAGTATGGTCGCAAGGCTGAAACTTAAAGGAATTGACTAAGGGCACCACTCAGAGGGAGCCTCGCGGCTTAATTTGACTCAACACGGGAAACTTACCAGGTCCGTATATAGTAAGGATTGACAGACTGAGAGCTCTTTCTTGATTCTATGGGTGGTGGTGCATGGCCGTTTTAGTTGGTGGAGCGATTTGTCCGGTTAATTCCGCTAATCTAACGAGACCTCACCGCTAACTAGCTACGTGGAGGCATCCCTTCACGGCCGGCTTCTTAGAGGGACTATGGCCGCTTAGGCTAAGGAAGTTTGAGGCAATAACAGGTCCGTGATGCCCTTAGATGTTCTGGGTCAGACGCTGCGCTACACTGATGTATTCAACGAAGTTCACACCTTGGCCGACAGTGCCCGGTAATCTTTGAAATTTCATCGTGATGGGGATAGATCATTGCAATTGTTGGTCTTCAACGAGGAATTTTAGTAAGCGCGAAGTCATCAGCTCGCTGACTACGCCCCCGCCTTTTGTACACACCGCCTGCCGCCCTACCGATTGAATGATCCGTGAAGTGTTCGGATCGCGGGCGACGCAGGGTTCGCCGCCCGCGACGTCGCGAGAAGTCCACTAAACCTTATCATTTAGAGGAAGGAGAAGTCGAATAAGGTTTCCGTAGTGAACTCGCGGAAGGATCATTGTCGCACTCGAAATGTAACGACCGAGAACGATGAAACATCACTCCTGTAGGCCGGTTTCATCGTGCCTGCTGATTCCGTGGTTATGCTCATCCTGGCCAAGACTTCAGTTTTGCTGATCGCACGATAGCTTCCGGATATCACCAAACCCCGCACGAAAAGTGTCAAGGAAAATGTAACTAAACAGCCTGCCGCCAACCCGAGACGGTGTTTGTTCGAAGCAAGGCTGCAATGTAAAGTCTAAAACGACTTTCGCAACGGATATCTCGGCCTCGTGATCGATGAAGAACGAGCAAAATGCGATACTTGGTGTGAATTGCGTAATCCCGTGAACCATCGAAGTCTTTGAACGCAAGTTGCGCCCAAGCCTTCCGCCGAGGGCACGCCCGCCGGGTGTCACAAATCGTCGCCCCCATCCTCTCGAGGATATGGGACGGAAGCTGATCTCCGTGTGTTACCGCACGCTGTTGGCCAAAACCGAAGCTAAGGACGCCAGAGCGCCTCGACATGCGGTGGTGAATTTAATTTCGCCATATAGTCGACGCTCCGTCCAAAAGCTCTTGATGACCCAAAGTCCTCAACGCGACCCTGTGTCAGGGCGGATCACCCGCTGAGTTTAAGCATATCAATAAGCGGAGGAAAAGAAACTAACAAGGATTCCCTTAGTAACGGCGAGCGAACCCGGAAGAGCCCAGCTTGAAAATCGGATGTCTTCGGCGCTCAATTGTAGTCCGAGAAGCGCCTCAGCGACGGACCGGCCCAAGTTCCCTGGAAAGGGGCGCCAGAGAGGGAGAGAGCCTGCCGCGTTCGGACCTCGCACCACGCAGGCGCTGCTTCACGAAGTCGGGTTGTTTGGGAATGCAGCCCCAATCGGGCGGTAAATTCGCCCAAGGCTAAATATGGGCGAGACCGATAATGTAACAAGTACCGCGAGGTAAAGATGAAAAGGACTTTGAAAAGAGAGTCAAAGAGTGCTTGAAATTGTCGGAGGGAAGCGGATGGGGCCGCGATGCGCCCTGGTCGGATGCGGAACGGAGCAATCCGTCCGCCGACGATTCGGGCGGGACCGACGCGATTAAGGTGGTGACCTAAGCCCGGCTTTCGCTACGCCCGGAGACGCCGCTGCCTTAATCGTGGTTCTGCAGCACGCGCCACGGCGCGTCCTCGCATTCGCGTTCGTGGCGCCGGCCTGGGGCTCTCTATTCACCCGCCTCAAACACGGACCAAGGAGTCTGACATGTAAAGTAGCCAACGGGTGAGTAAACCCGTAAGGCGCAAGGAAGCTGATTGGCTGGATCCTCACGGTGCACAGCCGATCGACCTTGATCTTCCGAGAAGGGTTCGAGGTGAGCATGCTCGCCGGGACCCGGAAAGATGGTGAACTATGCCTCGAGCGGGCGGCCGAGGAAACTTCGTGGAGGCCCGCAGCGATACCGACGCAAAATCGCTCGTCTGACTTGGGTATAGGGGCGAAGACTAATCGAACCATCTAGTAGCTGGTTCCTCCGGTTTCCTCAGATAGCCGGAGCTCGGAAACGAAGTTCTATCGGTAAAGCCAATGATTAGAGGCATCGGGACGCAATGTCCTCGACCTATTCTCAAACTTTAAATAGTAGGACGGGTGGCTGCTTTGTTGAGCCATCCCACGGAATCGAGAGCTCCAAGTGGGCCATTTTTGGTAAGCGTAATCGGCGATGCGGGATGAACCGAAGCCGGGTTACGGTGCCCAATCGCAAGCTAACCTAGAACCCACAAAGGGTGTTGGTCGATTAAGACAGCAGGACGGTGGTCATGGAAGTCGAACCGCTAAGGAGGAGTGTAACAACTCACCCGCCAATCAACTAGCCCCGAAATGGATGGCGCTGAAGCCGACCTATACCCGCCGCCGGGCAAGAGCCAGGCCTCGATGAGTAGGAGGGCGCGCGGTCGCTGCAAAACCTAGGGCGCGAGCCCGGGCGGAGCGGCCGCCGTGCAGATCTTGGTAGTAGCAAATATTCAAATGAGAACTTTGAAGGTCAAGAGGGGAAAGGTTCCATGTGAACGGCACTTGCACATGGGTTAGTCGATCCTAAGAGTCGGGGAAACTCTGCTCTGATAGCGCTTATGCGCGAACTTCGAAGGGGATCCGTTAAAATTCCGAACCGGACGGGCGGTTGACGGCAACGTTAGGGAGTCCGGAGACGCCGGGCGGAATTCGAAAGAGTTATCTTTTCTGTTTAACAGCCTGCCCACTCGAAACGGCTCAGCCGGAGGTAGGGTCCAGCGGCTGGAAGAGCACCGCACGTCGCGGGTGTCCGTGCATTCTCCGCGCCCTTGAAAACCGGAGGACCGAAAAGCCGCCACGCCCGGTCGCACTTCATAACCGCATCAGGTCTCCAAGGTGAACAGCCTCTCGTCGATGGAACAATGTAGGCAAGGGAAGTCGGCAAATGGATCCGTGAATCTCGAAAAGGATTGGCTCGAGGGCTGGGCTCGGGGTCCCAGCCCAACCCGCCGACTGTTGGCGGGCTGCTTGAGCTGCTAACGTGGCGAGAGCGACCGCCTGCGGTCGGCCGGGGACGGACTGGAACGGCTTTTCGGAGCTTTCCCCGCGCCGAACAGCCAACTCGTAACTGGTACGACAAGGGGAATCCGACCGCTTAATTAAAACAAAGCATTGCGATGGTCTCCGCGATGCTAACGCAATGTGATTTCTGCCAAAGGCTCAATGTCAAAGTGAAGAAATTCAACCAAGCGCCGGTAAACGGGGAGTAACTATGACTCTCTTAAGTAGCCAAATGCCTCGCCATCTAATTAGTGACGCGCATGAATGGATTAACGAGATTCCCACCGTCCCTCGCTTCACTATCCAGCTAAACCACAGCCAAGGGAACGGGCTTGGCAGAATCAGCGGGAAAGAAGACCCTGTTGAGCTTGACTTAGTCCGACTTTGTGAAATGACTCGAGAGGTGTAGAATAAGTGGGAGCTCCGCAAGTGAAATACCACTACTTTTAACGTTATTTTACTTACTCGTGAATCGGAGGCGGGTAACAACCCTTCTTTAGACCCAAGACTCGCTTCAAGGGTCGATCCGGCGGAGGACATTGTCGTGGGGAGTTTGGCTGGGGCGGCACATCTGTTAAAAGATAACGCAGGTGTCCTAAGATGAGCTCAACGAGAACAGAAATCTCGTGCAGGAACAAAAGGGTAAAAGCTCGCTTGATTCTGATTTTCAGTACGAATACGAACCGTGAAAGCGTGGCCTATCGATCCTTAGACCTTCGGAATTTGAAGCTAGAGGTGTCAGAAAAGTTACCACAGGATAACTGGCTTGTGGCAGCCAAGCCGCTCATAGCGACGCTGTTTTTGATCCTTCGATGTCGGCTCTTCCTATCATTGTGAAGCGAATTCACCAAGTGTTGGATTGTTCACCCACCAATAGGGAACGTGAGCTGGGTTTAGACCGTCGTGAGACAGGTTAGTTTTACCTCACTGATGCCCGCCGCAATAGTAATTCAACCTAGTACGAGAGAACCGCTGATTCGCACAATTGGTCATCGCGCTTGGTTGAAAAGCCGCGGCGCCGGTTACCGCGGCGCTGGATTATGACTGAACGCCTAAGTCAGAATCCGGCTAGAAGCGACGATGCGCCTCGCCGCCCGATTGCCGACCTCAGCAGGAGCTTCGCCCCAAAGGCACGCGGTCGCTGGCTAAGTCCGCTCGTGGAAGCGCCGCTCGACCGCTTTGAATTATAATTACCACCGAGTGGCGGTAGAATCCTTTGCGCAGACGACTTAAATACGCCGACGGGTATTGTGGTGGCAGAGTGGCCTTGCTGCCACGATCCACCGAGATTCAGCCCTTTGTCGCTAAG	Eukaryota	Archaeplastida	Viridiplantae	Streptophyta	Magnoliopsida	Brassicales	Brassicaceae	Brassica	Brassica rapa	Eukaryota;Archaeplastida;Viridiplantae;Streptophyta;Magnoliopsida;Brassicales;Brassicaceae;Brassica;Brassica_rapa
GCA_025215035|JAMZCV010000697.1/30048-24423	1	GCA_025215035	93385	5626	TGATTTATGAATGCTACCTGGTTGATCCTGCCAGTAGTCATATGCTTGTCTCAAAGATTAAGCCATGCATGTGTAAGTATGAACGAATTCAGATCGTGAAACCGCGAATGGCTCATTAAATCGCTTATAGTTTGTTTGATGGTAACTACTACCGGATAACCGTAGTAATTCTAGAGCTAATACGCAACAAACCCCGACTTCTGGAAGGGATGCATTTATTAGATAAAGGTCGACGCTGGCTCGCCTGCTGCTCGATGATTCATGATAACTCGACGGATCGCATGGCCTTAGTGCTGGCGACGCATCATTCAAATTTCTGCCCTATCAACTTTCGATGGTAGGATAGTGGCCTACCATGGTGGTAACGGGTGACGGAGAATTAGGGTTCGATTCCGAGAGGGAGCCTGAGAAACGGCTACCACATCCAAGGAAGGCAGCAGCGCAAAAATTACCCAATCCTCGACACGGGAGGTAGTGACAATAAATAACAATACCGGCTCTTTCGAGTCTGGTAATTGAATGAGTACAATCTAAATCCCTTAACGAGGATCCATTGAGGGCAAGTCTGGTGCCAGCAGCCGCGTAATTCCAGCTCCAATAGCGATATTTAAGTTGTTGCAGCTTAAAAGCTCAGAGTTGAACTCTGGGATGGGTCGCCCGTCCGCCTTCGTGAGCACCGGTCGGTTTGTCTCTTCTGTCGGGCGATACGCCCTGGCCTTAACTGGTCGGGTCGTGCCTCCGCGCTGTTACTTTGAAGAAATTAGAGTGCTCAAAGCAAGCCTACGCTCAGATACATTAGCATGGGATAACATCATAGGATTTCGATCCTATTGTGTTGGCCTTCGGATCGGAGTAATGATTAACAGGACAGTCGGGGCATTCAGATTTCATAGTCGAGGTGAAATTCTTGGATTTATGAAAGACGAACAACCGCGAAAGCATTTGCCAAGGATGTTTTCATTAATCAAGAACGAAAGTCAGGGCTCAAGACGATCGATACCGCCCTAGTCTCAACCATAAACGATGCCGACTGTGGATCAGCGGATGTTGCTTTTAGGACTCGCTGGCACCTTATGAGAAATCAAAGTTTTTGGGTTCCGGGGAGTATGGTCGCAAGGCTGAAACTTAAAGGAATTGACTAAGGGCACCATCAGAGGGAGCCTGCGCTTAATTTGACTCAACACGGGAAACTTACCAGGTCCGCATATAGTAAGGATTGACAGACCGAGAGCTCTTTCTTGATTCTATGGGTGGTGGTGCATGGCCGTTTTAGTTGGTGGAGCGATTTGTCTGGTTAATTCCGCTAATCTAACGAGACCTCAGCCGCTAACTAGCTACGTGGAGGCATCCCTTCACGGCCGCTTCTAGAGGGACTATGGCCGCTAGCCAAGGAAGTTTGAGGCAATAACAGGTCCGTGATGCCCTTAGATGTTCGGGTCAAGACGCTGCTTACACTCGATGTATTCAACGAAGTTCACACCTTGGCCGACAGGCCCGGTAATCTTTGAAATTTCATCGTGATGGGGATAGATCATTGCAATTGTTGGTCTTCAACGAGGAATTCCTAGTAAGCGCGAGTCATCAGCTCGCTGACTACGCCCCGCCCTTTGTACACACCGCCTCGTCGCTTCCTACCGATTGAATGATCCGTGAAGTGTTCGGATCGCGGCGACGCAGGGTTCGCCGTCCGCGACGCCGCGAGAAGTCCACTAAACCTTATCATTTAGAGGAAGGAGAAGTCGAATAAGGTTTCCGTAGTGAACTCCGCGAAGGATCATTGTCGCACTCGAAATGTAACGACCGAGAACGATGAAACATCACCTCTGTAGGCCGGTTTCATCGTGCCTGCTGATTCCGTGGTTATGCGCTCATCCTGGCCAAGACTTCAGTTTTGCTGGATCGCACGATAGCTTCCGGATATCACCAAACCCCGCACTAAAAGTGTCAAGGAAAATGTAATTCAAACAGCCTCGCCGCCAACCCGAGACGGTGTTTGTTCGAAGCAAAGGTGCAATGTAAAGTCTAAAACGACTCTCGCAACGGATATCTCGGCTCGTGATCGATGAAGAACGAGCAAAATGCGATACTTGGTGTGAATTGCGTAATCCCGTGAACCATCGAAGTCTTTGAACGCAAGTTGCGCCCAAGCCTTCCGCCGAGGGCACGCCTGCCTGGGTGTCACAAATCGTCGCCCCCATCCTCTCGAGGATATGGGACGGAAGCTGATCTCCCGTGTTACCGCACGCGTTGGCCAAAATCCGAAGCTAAGGACGCCAGAGCGCCTTGACATGCGGTGGTGAATTTAATTTCGCCATATAGTCGACGCTCCGTCCAAAAGCTCTTGATGACCCAAAGTCCTCAACGCGACCCAGTGTCAGGCGGGATCACCCGCTGAGTTTAAGCATATCAATAAGCGGAGGAAAAGAAACTAACAAGGATTCCCTTAGTAACGGCGAGCGAACCGGAAGAGCCCAGCTTGAAAATCGGATGTCTTCGGCGCTCAATTGTAGTCCGAGAAGCGCCTCAGCGACGGACCGGCCCAAGTTCCCTGGAAAGGGGCGCCAGAGAGGTGAGAGCCCTGCCGCGTTCGGACCGCCGCACCACGAGGCGCTGTCTCACGAAGTCGGGTTGTTTGGGAATGCAGCCCCAATCGGGCGGTAAATTCGGCCCAAGGCTAAATATGGGCGAGACCGATAGCGTAACAAGTACCGCGAGGTAAAGATGAAAAGGACTTTGAAAAGAGAGTCAAAGAGTGCTTGAAATTGTCGGGAGGGAAGCGGATGGGGCCGGCGATGCGCCCTGGTCGGATGCGGAACGGAGCAATCCGTCCGCCGATCGATTCGGGCGTGGACCGACGCGATTAAGGTGGTGACCTAAGCCCGGCTGCACGCCTGCTGAGACGCCGCTGCCTTAATCGTGGTTCGCAGCACGCGCCACGGGCGCGCTCTCGCATCTCGCGTGTTCGTATGCCGCCTGTGGGCTCTCTATTCACCCGCCTCAAACACGGACCAAGGAGTCTGACATGTGCGAAGCCAACGGGTGAGTAAACCCGTAAGGCGCAAGGAAGCTGATTGGCTGGATCCTCACGGTGCACAGCCGATCGACCTTGATCTTCCGAGAAGGGTTCGAGGTGAGCATGCTCGCCGGGACCCGGAAGATGGTGAACTATGCCTGAAGGGCGGCCGAGGAAACTTCGTGGAGGCCCGCAGCGATACCGACGCAAATCGCTCGTCTCGACTTGGGTATAGGGCGAAGACTAATCGAACCATCTAGTAGCTGGTTCCTCCAAGTTTCCTCAGATAGCCGGAGCTCGAAACGAAGTTCTATCGGGTAAAGCCAATGATTAGAGGCATCGGGACGCAATGTCCTCGACCTATTCTCAAACTTTAAATAGTAGGACGGGTGGTTGCTTTGTTGAGCCATCCCACGGAATCGAGAGCTCCAAGTGGGCCATTTTTGGTAAGCGTAATCGGCGATGCGGGATGAACCGAAGCCGGGTTACGGTGCCCAATCATGCGCTAACCTAGAACCCACAAAGGGTGTTGGTCGATTAAGACAGCAGGACGGTGGTCATGGAAGTCGAACCGCTAAGGAGTGTGTAACAACTCACCGCCAATCAACTAGCCCCGAAATGGATGGCGCTGAAGCGCCATGACCTATACCCGCCGCCGGGCAAGAGCCAGGCCTCGATGAGTAGGAGGGCGCGGCGGTCGCTGCAAAACCTAGGGCGCGAGCCCGGCGGAGCGGCCGCCGTGCAGATCTTGGTGGTAGTAGCAAATATTCAAATGAGAACTTTGAAGGTCAAGAGGGGAAAGGTTCCATGAACGGCACTTGCACATGGGTTAGTCGATCCTAAGAGTCGGGGAAACCTGGCCTGATAGCGCTTATGCGCGAATTCGAAGGGGATCCGTTAAAATTCCGAACCGGACGGGCGGCGACGGCAACGTTAGGGAGTCCGAGACGCCGGGGGAATTCGGAAAGAGTTATCTTTTCTGTTTAACAGCCTGCCCACTCGAAACGGCTCAGCCGGAGGTAGGGTCCAGCGGCTGGAAGAGCACCGCACGCCGCGTGGTGTCCGTGCATTCCCGGCGCCCTTGAAAACCGGAGGACCGAAAAGCCGCCACGCCCGGCCGCATTTCATAACCGCATCAGGTCTCCAAGGTGAACAGCCTCGTCGATGGAACAATGTAGGCAAGGGAAGTCGGCAAATGGATCCGTAATCTTCGAAAAGGATTGGCTCGAGGGCTGGGCTCGGGGTCCCAGCCCAAACCCGCCGACCGTTGGCGGCTGCTTGAGCTGCTAACGGGCGAGAGCGACCGCCGTGTCGGCCGGGGACGGACTGGAACGGCTTTTTCGGAGCTTTCCCAGCGCCGAACAGCCAACTCGTAACTGGTACGACAAGGGGAATCCGACCGCTTAATTAAAACAAAGCATTGCGATGGTCTCGCGATGCTAACGCAATGTGATTTCTGCCCAAGGCTCAATGTCAAAGTGAAGAAATTCAACCAAGCGCCGGTAAACGGCGGAGTAACTATGACTCTCTTATAGTAGCCAAATGCCTCGCCATCTAATTAGTGACGCGATGAATGGATTAACGAGATTCCCACCGTCCCCGCTTACTATCCAGCTAAACCACAGCCAAGGAACGGGCTTGGCAGAATCAGCGGGAAAGAAGACCCTGTTGAGCTTGACTTCTAGTCCGACTTTGTGAAATGACTTGAGAGGTGTAGAATAAGGGAGCTCCGCAAGTGAAATACCACTACTTTTAACGTTATTTTACTTACTCTGCGGAATCGGAGGCGGGTAACAACCCCTTCTTTAGACCCAAGACTCGCTTCATGGGGTCGATCCGGCGGAGGACATTGTCGTGGGAGTTTGGCTGGCGCACATCTGTTAAAAGATAACGCAGGTGTCCTAAGATGAGCTCAACGAGAACAGAAATCTCGTGGAACAAAAGGGTAAAAGCTCGCTTGATTCTGATTTTCAGTACGAATACGAACCGTGAAAGCGCGGCCTATCGATCCTTTAGACCTTCGGAATTTGAAGCTAGAGGTGTCGAAAAGTTACCACAGGATAACTGGCTTGTGGCAGCCAAGCCGCTCATAGCGACGCTGCTTTTTGATCCTTCGATGTCGGCTCTTCCTATCATTGTGAAGCAGAATTCACCAAGTGTTGGATTGTTCACCCACCAATAGGGAACGTGAGCTGGGTTTAGACCGCCGTGAGACAGGTTAGTTTTACCCTACTGATGCCCGCGCCGCAATAGTAATTCAACCTAGTACGAGAGGAACCGCTGATTCGCACAATTGGTCATCGCGCTTGGTTGAAAAGCCGCGGCGCCGGTTACCGTGGCGCTGGATTATGACTGAACGCCTAAGTCAGAATCCGGCTAGAAGCGACGCATGCGCTCGCCGCCCGATTGCCGACCTCAGTAGGAGCTTCGCCCCAAAGGCACGCGTCGCTGGCTAAGTCCGCTCGGTGGAAGCGCCGCTCGACCGCCTTTGAATTATAATTACCACCGAGTGGCGGGTAGAATCCTTTGCGACGACTTAAATACGCCGACGGGTATTGTGTGGCAGAGTGGCCTTGCTGCCACGATCCACCGAGATTCAGCCCTTGTCGCTAA	Eukaryota	Archaeplastida	Viridiplantae	Streptophyta	Magnoliopsida	Brassicales	Brassicaceae	Brassica	Brassica rapa	Eukaryota;Archaeplastida;Viridiplantae;Streptophyta;Magnoliopsida;Brassicales;Brassicaceae;Brassica;Brassica_rapa
GCA_025215035|JAMZCV010000697.1/38635-33010	1	GCA_025215035	93385	5626	TGATTTATGAATGCTACCTGGTTGATCCTGCCAGTAGTCATATGCTTGTCTCAAAGATTAAGCCATGCATGTGTAAGTATGAACGAATTCAGATCGTGAAACCGCGAATGGCTCATTAAATCAGCTTATAGTTTGTTTGATGGTAACTACTACCGGATAACCGTAGTAATTCTAGAGCTAATACGCAACAAACCCCGACTTCTGAAGGGATGCATTTATTAGATAAAGGTCGACGCTGGCTCGCCTGCTGTTCGATGATTCATGATAACTCGACGGATCGCATGGCCTTAGTGCTGGCGACGCATCATTCAAATTTCTGCCCTATCAACTTTCGATGGTAGGATAGTGGCCTACCATGGTGGTAACGGGTGACGGAGAATTAGGGTTCGATTCCGGAGAGGGAGCCTGAGAAACGGCTACCACATCCAAGGAAGGCAGCAGCGCCAGAAATTACCCAATCCTGACACGGGAGGTAGTGACAATAAATAACAATACCGGCTCTTTGAGTCTGGTAATTGAATGAGTACAATCTAAATCCTTTAACGAGGATCCATTGAGGGCAAGTCTGGTGCCAGCAGCCGCGTAATTCCAGCTCCAATAGCGATATTTAAGTTGTTGCAGCTAAAAAGCTCGAGTTGAACCTTGGATGGGTCGCCTCGTCCGCTTTCGTGAGCACCGGTCGGCTTGTCTCTTCTGTTGCGGCGATACGCCCTGGCCTTAACTGGTCGGGTCGTGCCTCCGGCGCTGTTACTTTGAAGAAATTAGAGTGCTCAAAGCAAGCCTACGCTCAGATACATTAGCATGGGATAACATCATAGGATTTCGATCCTATTGTGTTGGCCTTCGGATCGGAGTAATGATTAACAGGACAGTCGGGGCATTCAGATTTCATAGTCGAGGTGAAATTTTGGATTTATGAAAGACGAACAACCGCGAAAAGCATTTGCCAAGGATGTTTTCATTAATCAAGAACGAAAGTTGGGGCTCAAGACGATCGATACCGCCCTAGTCTCAACCATAAACGATGCCGACCAGTGGATCAGCGGATGTTGCTTTTAGGACTCCGCTGGCACCTTATGAGAAATCAAAGTTTTGGGTTCCGGGGAGTATGGTCGCAAGGCTGAAACTTAAAGGAATTGACGGAAGGGCACCATCAGAGTGGAGCCTGCGGCTTAATTTGACTCAACACGGGAAACTTACCAGGTCCGCATATAGTAAGGATTGACAGACGAGAGCTCTTTTTGATTCTATGGGTGGTGGTGCATGGCCGTTTTAGTTGGTGGAGCGATTTGTCCGGTTAATTCCGCTAATCTAACGAGACCTCACCGCTAACTAGCTACGTGGAGGCATCCTTCACGGCCGGCTTCTAGAGGGACTATGGCCGCTAGCCAAGGAAGTTTGAGGCAATAACAGGTCCGTGATGCCCTTAGATGTTCGGGTCAGACGCTGCTACACTCGATGTATTCAACGAAGTTCACACCTGGCCGACAGTGCCCGGTAATCTTTGAAATTTCATCGTGATGGGGATAGATCATTGCAATTGTTGGTCTTCAACGAGGAATTTTAGTAAGCGCGAGTCATCAGCTCGCTGACTACGCCCCCGCCCTTTGTACACACCGCCCGCCGCTTCCTACCGATTGAATGATCCGTGAAGTGTTCGGATCAAGGCGACGCAGGGTTCGCCGCCCGCGACGCCGCGAGAAGTCCACTAAACCTTATCATTTAGAGGAAGGAGAAGTCGAATAAGGTTTCCGTAGTGAACTCTGCGAAGGATCATTGTCGCACTCGAAATGTAACGACCGAGAACGATGAAACATCACCTCGGAGGCCGGTTTCATCGTGCCTGCTGATTCCGTGGTTATGCGCTCATCCTGGCCAAGACTTCAGTTTTGCTGGATCGCACGATAGCTTCCGGATATCACCAAACCCCGCACGAAAAAGTGTCAAGGAAAATGTAACTAAACAGCCTCGCCGCCAACCCGAGACGGTGTTTGTTCGAAGCAAAGGCTGCAATGTAAAGTCTAAAACGACTCGGCAACGGATATCTCGGCTCGTGATCGATGAAGAACGAGCAAAATGCGATACTTGGTGTGAATTGCGTAATCCCGTGAACCATCGAAGTCTTTGAACGCAAGTTGCGCCCCAAGCCTTCCGCCGAGGGCACGCCCGCCTGGTGTCACAAATCGTCGCCCCCATCCTCTCGAGGATATGGGACGGAAGCTGATCTCCCGTGTGTTACCGCACGCCGTTGGCCAAAATCCGAAGCTAAGGACGCCAGAGCGCCTCGACATGCGGTGGTGAATTTAATTTCGCCATATAGTCGACGCTCCGTCCAAAAGCTCTTGATGACCCAAAGTCCTCAACGCGACCCCAGTGTCAGGCGGATCACCCGCTGAGTTTAAGCATATCAATAAGCGGAGGAAAAGAAACTAACAAGGATTCCTTTAGTAACGGCGAGCGAACCGGAAGAGCCCAGCTTGAAAATCGGATGTCTTCGGCGCTCAATTGTAGTCCCGGAGAAGCGCCTCAGCGACGGACCGGCCCAAGTTCCCGGAAAGGGGCGCCAGAGAGGTGAGAGCCCTGCTGCGTTCGGACCCCGCCGCACCACGAGGCGCTGTCTACGAAGTCGGGTTGTTTGGGAATGCAGCCCCAATCGGGCGGTAAATTCCGCCCAAGGCTAAATATGGGCGAGAGACCGATAGCGTAACAAGTACCGCGAGGTAAAGATGAAAAGGACTTTGAAAAGAGAGTCAAAGAGTGCTTGAAATTGTCGGAGGGAAGCGGATGGGGCCGCGATGCGCCCTGGTCGGATGCGAACGGAGCAATCCGTCCGCCGATCGATTCGGGCGTGGACCGACGCGATTAAGGTGGTGACCTAAGCCCGGCTTTCACGCCTGCGGAGACGCCGCTGCCTTTAATCGTGGTTCTGCAGCACGCGCCACGGCGTGCTTCTCGCATCTCGCGTTTCGTGGCGCCGCCTGGGCTCTATTCACCCGCCTCAAACACGGACCAAGGAGTCTCGACATGTGTGCGAGCCAACGGGTGAGTAAACCCGTAGGCGCAAGGAAGCTGATTGGCTGGATCCTCACGGTGCACAGCCGATCGACCTTGATCTTCCGAGAAGGGTTCGAGGTGAGCATGCCTGCCGGGACCCGGAAGATGGTGAACTATGCCTCGAAGCGGGCGGCCGAGGAAACTTCGTGGAGGCCCGCAGCGATACCGACGCAAATCGCTCGTCTGACTTGGGTATAGGGCGAAGACTAATCGAACCATCTAGTAGCTGGTTCCTCCGGTTTCCTCAGATAGCCGGAGCTCGAAACGAAGTTCTATCGGTAAAGCCAATGATTAGAGGCATCGGGACGCAATGTCCTCGACCTATTCTCAAACTTTAAATAGTAGGACGGGTGGCTGCTTTGTTGAGCCATCCCACGGAATCGAGAGCTCCAAGTGGGCCATTTTTGGTAAGCGTAATCGGGCGATGCGGGATGAACCGAAGCCGGGTTACGGTGCCCAATCGCGCGCTAACCTAGAACCCACAAAGGGTGTTGGTCGATTAAGACAGCAGGACGGTGGTCATGGAAGTCGAAACGCTAAGGAGTGTGTAACAACTCACCGCCAATCAACTAGCCCCGAAATGGATGGCGCTGAAGCGACCTATACCCGCCGCCGGGCAAGAGCCAGGCCTCGATGAGTAGGAGGGCGCGCGGTCGCTGCAAAACCTAGGGCGCGAGCCCGGGCGGAGCGCCGCCGGTGCAGATCTTGTGGTAGTAGCAAATATTCAAATGAGAACTTTGAAGGTCAAGAGGGGAAAGGTTCCATGAACGGCACTTGCACATGGGTTAGTCGATCCTAAGAGTCGGGGAAACTCTGCCTGATAGCGCTTTATGCGCCGAACTTCGAAGGGGATCCGTTAAAATTCGAACCGGACGGGCGGCCGACGGCAACGTTAGGGAGTCCGAGACGCCGGGCGGAATTCGAAAGAGTTATCTTTTCTGTTTAACAGCCTGCCCACCTGGAAACGGCTCAGCCGGAGGTAGGGTCCAGCGGCTGGAAGAGCACCGCACGCCGCGTGGTGTCCGTGCATTCCCGCGCCCTTGAAAACCGGAGGACCGAAAAGCCGCCACGCCCGGCCGCATTTCATAACCGCATCAGGTCTCCAAGGTGAACAGCCTCGTCGATGGAACAATGTAGGCAAGGGAAGTCGGCAAATGGATCCGTAATTTCGAAAAGGATTGGCTCGAGGGCTGGGCTCGGGGTCCCAGCCCAACCCGCCGACTGTTGGCGGCTGCTTGAGCTGCTAACGGGCGAGAGCGACCGCCGGTCGGCCGGGGACGGACTGGGAACGGCTCTTTCGAGCTTTCCGCGCCGAACAGCCAACTCGTAACTGGTACGACAAGGGGAATCTGACCGCTTAATTAAAACAAAGCATTGCGATGGTCCTCGCGATGCTAACGCAATGTGATTTCTGCCCAAAGGCTCAATGTCAAAGTGAAGAAATTCAACCAAGCGCCGGTAAACGGCGGAGTAACTATGACTCTCTTAAGTAGCCAAATGCCTCGCCATCTAATTAGTGACGCGCATGAATGGATTAACGAGATTCCCACCGTCCCTCGCTTACTATCCAGCTAAACCACAGCCAAGGAACGGGCTTGGCAGAATCAGCGGGAAAGAAGACCTCGTTGAGCTTGACTCTAGTCCGACTTTGTGAAATGACTCGAGAGGTGTAGAATAAGGGAGCTCCGCGCAAGTGAAATACCACTACTTTTAACGTTATTTTACTTACTCTGCGGAATCGGAGGCGGGTAACAACCCTTCTTTAGACCCAAGACTCGCTCAAGGGTCGATCCGGCGGAGGACATTGTCGTGGGAGTTTGGCTGGGGCGGCACATCTGTTAAAAGATAACGCAGGTGTCCTAAGATGAGCTCAACGAGAACAGAAATCTCGTGGAACAAAAGGGTAAAAGCTCGCTTGATTCTGATTTTCAGTACGAATACGAACCGTGAAAGCGTGGGCCTATCGATCCTTTAGACCTTCGGAATTTGAAGCCAGAGGTGTCAGAAAAGTTACCACAGGATAACTGGCTTGTGGCAGCCAAGCCGCTCATAGCGACGCTGCTTTTTGATCCTTCGATGTCGGCTCTTCCTATCATTGTGAAGCGAATTCACCAAGTGTTGGATTGTTCACCCACCAATAGGGAACGTGAGCTGGGTTTAGACCGTCGTGAGACAGGTTAGTTTTACCCTACTGATGCCCGCCCGCAATAGTAATTCAACCTAGTACGAGAGGAACCGCTGATTCGCACAATTGGTCATCGCGCTGGTTGAAAAGCCGCGGGCGCCGGTTACCGTGGCGCTGGATTATGACTGAACGCTTCTAAGTCAGAATCCGGCTAGAAGCGACGCATGCGCTCGCCGCCCGATTGCCGACCTCAGCAGGAGCTTCGCCCCAAAGGCACGCGGTCGCTGGCTAAGTCCGCTCGGTGGAAGCGCCTGCTCGACCGCCAATTATAATTACCACCGAGTGGCGGTAGAATCTTTGCGCACGACTTAAATACGCCGACGGGTATTGTAGGTGGCAGAGTGGCCTTGCTGCCACGATCCACCGAGATTCAGCCCTTGTCGCTAA	Eukaryota	Archaeplastida	Viridiplantae	Streptophyta	Magnoliopsida	Brassicales	Brassicaceae	Brassica	Brassica rapa	Eukaryota;Archaeplastida;Viridiplantae;Streptophyta;Magnoliopsida;Brassicales;Brassicaceae;Brassica;Brassica_rapa
GCA_025215035|JAMZCV010000697.1/47239-41602	1	GCA_025215035	93385	5638	TGATTTATGAATGCTACCTGGTTGATCCTGCCAGTAGTCATATGCTTGTCTCAAAGATTAAGCCATGCATGTGTAAGTATGAACGAATTCAGATCGTGAAACCGCGAATGGCTCATTAAATCAGCTTATAGTTTGTTTGATGGTAACTACTACCGGATAACCGTAGTAATTCTAGAGCTAATACGCAACAAACCCCGACTTCGAAGGGATGCATTTATTAGATAAAGGTCGACGCGGGCTCGCCTGCTGTTCGATGATTCATGATAACTCGACGGATCGCATGGCCTTAGTGCTGGCGACGCATCATTCAAATTTCTGCCCTATCAACTTTCGATGGTAGGATAGTGGCCTACCATGGTGGTAACGGGTGACGGAGAATTAGGGTTCGATTCCGAGAGGGAGCCTGAGAAACGGCTACCACATCCAAGGAAGGCAGCAGCGCCGCAAATTACCCAATCCTCGACACGGGAGGTAGTGACAATAAATAACAATACCGGCTCTTTGAGTCTGGTAATTGAATGAGTACAATCTAAATCCTTTAACGAGGATCCATTGAGGGCAAGTCTGTGCCAGCAGCCGCGTAATTCCAGCTCCAATAGCGATATTTAAGTTGTTGCAGCTTAAAAGCTCGAGTTGAACCTTGGGATGGGTCGCCTGTCCGCCTTCGGTGAGCACCGGTCGGTTTGTCTCTTCTGTCGGCGATACGCCCTGGCCTTAACTGGTCGGGTCGTGTCTCCGCGCTGTTACTTTGAAGAAATTAGAGTGCTCAAAGCAAGCCTACGCTCAGATACATTAGCATGGGATAACATCATAGGATTTCGATCCTATTGTGTTGGCTTCGGATCGGAGTAATGATTAACAGGACAGTCGGGGCATTCAGATTTCATAGTCGAGGTGAAATTTTGGATTTATGAAAGACGAACAACCGCGAAAGCATTTGCCAAGGATGTTTTCATTAATCAAGAACGAAAGTTGGGGCTCAAGACGATCAGATACCGCCCTAGTCTCAACCATAAACGATGCCGACCAGTGGATCAGCGGATGTTGCTTTTAGGACTCGCTGGCACCTTATGAGAAATCAAAGTTTTTGGGTTCCGGGAGTATGGTCGCAAGGCTGAAACTTAAAGGAATTGACGGAAGGGCACCATCAGAGTGGAGCTCGCGGCTTAATTTGACTCAACACGGGAAACTTACCAGGTCCGCATATAGTAAGGATTGATGACTCGAGAGCTCTTTCTTGATTCTATGGGTGGTGGTGCATGGCCGTTTTAGTTGGTGGAGCGATTTGTCCGGTTAATTCCGCTAATCTAACGAGACCTCACCGCTAACTAGCTACGTGGAGGCATCCCTTCACGGCCGGCTTCTTAGAGGGACTATGGCCGCTAGCCAAGGAAGTTTGAGGCAATAACAGGTCCGTGATGCCCTTAGATGTTCGGGTCAAGACGCGCTTAATCGATGTATTCAACGAAGTTCACACCTTGGCCGACAGTGCCCGGTAATCTTTGAAATTTCATCGTGATGGGGATAGATCATTGCAATTGTTGGTCTTCAACGAGGAATTTTAGTAAGCGAAGTCATCAGCTCGCTGACTACGCCCCCGCCTTTTGTACACACCGCCTGGCCGCTTCCTACCGATTGAATGATCCGTGAAGTGTTCGGATCGCGGGCGACGCAGGGGTTCGCCGCCCGCGACGTCGCGAGAAGTCCACTAAACCTTATCATTTAGAGGAAGGAGAAGTCGAATAAGGTTTCCGTAGTGAACTCGCGGAAGGATCATTGTCGCACTCTCGAAATGTAACGACCGAGAACGATGAAACATCACTCTTGTAGGCCGGTTTCATCGTGCTCGCTGATTCCGTGGTTATGCGCTCATCCTGGCCAAGACTTCAGTTTTGCTGGATCGCACGATAGCTTCCGGATATCACCAAACCCCGCACGAAAAAGTGTCAAGGAAAATGTAATTAAACAGCCTGCCGCCAACCCGAGACGGTGTTTGTTCGGAAGCAAGGCTGCAATGTAAAGTCTAAAACGACTCTCGCAACGGATATCTCGCTCGTGATCGATGAAGAACGAGCAAAATGCGATACTTGGTGTGAATTGCGTAATCCCGTGAACCATCGAAGTCTTTGAACGCAAGTTGCGCCTCAAGCCTTCCGCCGAGGGCACGCCCGCCGGGTGTCACAAATCGTCGCCCCCATCCTCTCGAGGATATGGGACGAAGCTGATCTCCGTGTGTTACCGCACGCGTTGGCCAAAATCCGAAGCTAAGGACGCCGAGCGCCTCGACATGCGGTGGTGAATTTAATTTCGCCATATAGTCGACGCTCCGTCCAAAAGCTCTTGATGACCCAAAGTCCTCAACGCGACCCCAGGTCAGGCGGATCACCCGCTGAGTTTAAGCATATCAATAAGCGGAGGAAAAGAAACTAACAAGGATTCCCTTAGTAACGGCGAGCGAACCGGAAGAGCCCAGCTTGAAAATCGGATGTCTTCGGCGCTCGAATTGTAGTCCGAGAAGCGCCCTCAGCGACGGACCGGCCCAAGTTCCCCGGAAAGGGGCGCCAGAGAGGGTGAGAGCCCTGCCGCGTTCGGACCCTGCCGCACCACGAGGCGCTGTCTACGAAGTCGGGTTGTTTGGGAATGCAGCCCCAATCGGGCGGTAAATTCCGCCCAAGGCTAAATATGGGCGAGACCGATAGCGTAACAAGTACCGCGAGGTAAAGATGAAAAGGACTTTGAAAAGAGAGTCAAAGAGTGCTTGAAATTGTCGGGAGGGAAGCGGATGGGGCCGCGCGCGCGCCCCGGTCGGATGCGGAACGGAGCAATCCGTCCGCCGATCGATTCGGGCGTGGACCGACGCGATTAAGGTGGTGACCTAAGCCCGGCTTTCGCTACGCCTGCTGAGACGCCGCTGCCTTAATCGTGGTTCTGCAGCACGCGCTTTCACGGCGCGCTCTCGCATCTGCGCGCGTCGTATGCGCCGCCCTGGGCTCCCTATTCAACCCGCCTCAAACACGGACCAAGGAGTCTGACATAAAGCGAAGTCAACGGGTGAGTAAACCCGTAAGGCGCAAGGAAGCTGATTGGCTGGATCCTCACGGTGCACAGCCGATCGACCTTGATCTTCCGAGAAGGGTTCGAGGTGAGCATGCCGCGGGACCCGGAAGATGGTGAACTATGCCTCGAAGGGGGCCGCGAGGAAACTTCGTGGAGGCCCGCAGCGATACTGACGCAAATCGCTCGTCTGACTTCGGGTATAGGGCGAAGACTAATCGAACCATCTAGTAGCTGGTTCCTCCGGTTTCCTCAGATAGCCGGAGCTCGAAACGAAGTTCTATCGGGTAAAGCCAATGATTAGAGGCATCGGGACGCAATGTCCTCGACCTATTCTCAAACTTTAAATAGTAGGACGGGTGGCTGCTTTGTTGAGCCATCCCACGGAATCGAGAGCTCCAAGTGGGCCATTTTTGGTAAGCGTAATCTGGCGATGCGGGATGAACCGAAGCCGGGTTACGGTGCCCAATCATGCTAACCTAGAACCCACAAAGGGTGTTGGTCGACAAGACAGCAGGACGGTGGTCATGGAAGTCGAACCGCTAAGGAGTGTGTAACAACTCACCGCCAATCAACTAGCCCCGAAATGGATGGCGCTGAAGCGCGCGACCTATACCCGCCGCCGGGCAAGAGCCAGGCCTCGATGAGTAGGAGGGCGCGGCGGTCGCTGCAAAACCTAGGGCGCGAGCCCGGGCGGAGCGGCCGCCGGTGCAGATCTTGGTGGTAGTAGCAAATATTCAAATGAGAACTTTGAAGGTCAAGAGGGGAAAGGTTCCATGAACGGCACTTGCACATGGGTTAGTCGATCCTAAGAGTCGGGGAAACCTGGTTCGATAGCGCTTTTATGCGCGAACTTCGAAGGGGATCCGTTAAAATTCGAACCGGACGGGCGTGTTGACGGCAACGTTAGGGAGTCCGGAGACGCCGGGCGGAATTCGGAAAGAGTTATCTTTTCTGTTTAACAGCCTGCCCACCCTGAAACGGCTCAGCCGGAGGTAGGGTCCAGCGGCTGGAAGAGCACCGCACGCCGCGGGTGTCCGTGCATTCCCGCGCGCCCTTGAAAACCGGAGGACCGAAAAGCCGCCACGCCCGGCCGCATTTCATAACCGCATCAGGTCTCCAAGGTGAACAGCCTCGGTCGATGGAACAATGTAGGCAAGGGAAGTCGGCAAATGGATCCGTAATTTCGAAAAGGATTGGCTCGAGGGTGGGCTCGGGGTCCCAGCCCAACCCGCCGACTGTTGGCGGCTGCTTGAGCTGCTAACGTGGCGAGAGCGACCGCCTCGTCGGGCCGGGGACGGATCGAACGCTTTTTCGAGCTTTCCAAGCGCCGAACAGCCAACTCGTAACTGGTACGACAAGGGGAATCCGATCGCTTAATTAAAACAAAGCATTGCGATGGTCTCGCGATGCTAACGCAATGTGATTTCTGCCCAAAGGCTCAATGTCAAAGTGAAGAAATTCAACCAAGCGCCGGTAAACGGCGGAGTAACTATGACTCTTTAAGTAGCCAAATGCCTCGCCATCTAATTAGTGACGCGCATGAATGGATTAACGAGATTCCCACCGTCCCCGCGCCTACTATCCAGCTAAACCACAGCCAAGGAACGGGCTTGGCAGAATCAGCGGGAAAGAAGACCCGTTGAGCTTGACTTAGTCCGACTTTGTGAAATGACTTGAGAGGTGTAGAATAGTGGGAGCTCCGCAAGTGAAATACCACTACTTTTAACGTTATTTTACTTACTCGGAATCGGAGGCGGGTAACAACCCTTCTTTAGACCCAAGACTCGCTTCAAGCGGTCGATCCGGGCGGAGGACATTGTCAGGTGGGAGTTTGGCTGGGGCGCACATCTGTTAAAAGATAACGCAGGTGTCCTAAGATGAGCTCAACGAGAACAGAAATCTCGTGGAACAAAAGGGTAAAAGCTCGCTTGATTCTGATTTTCAGTACGAATACGAACCGTGAAAGCGCGGCCTATCGATCCTTTAGACCTTCGGAATTTGAAGCTAGAGGTGTCAGAAAAGTTACCACAGGGATAACTGGCTTGTGGCAGCCAAGCGCTCATAGCGACGCTGCTTTTTGATCCTTCGATGTCGGCTCTTCCTATCATTGTGAAGCGAATTCACCAAGTGTTGGATTGTTCACCCACCAATAGGGAACGTGAGCTGGGTTTAGACCGCCGTGAGACAGGTTAGTTTTACCCTACTGATGCCCGCGCCGCAATAGTAATTCAACCTAGTACGAGAGGAACCGCTGATTCGCACAATTGGTCATCGCGCTTGGTTGAAAAGCCGCGGCGCCGGTTACCGTGGCGCTGGATTATGACTGAACGCCTAAGTCAGAATCCGGCTGGAAGCGACGCATGCGCCCGCCGCCCGATTGCCGACCTCAGTAGGAGCTTCGCCCCAAAGGCACGGTCGCTGGCTAAGTCCGCTCGTGGAAGCGCCTGCTCGACCGCCTTTGAATTATAATTACCACCGAGTGGCGGGTAGAATCTTTGCGCACTTAAATACGCCGACGGGTATTGTAGTGGCAGAGTGGCCTTGCTGCCACGATCCACCGAGATTCAGCCCTTGTCGCTAA	Eukaryota	Archaeplastida	Viridiplantae	Streptophyta	Magnoliopsida	Brassicales	Brassicaceae	Brassica	Brassica rapa	Eukaryota;Archaeplastida;Viridiplantae;Streptophyta;Magnoliopsida;Brassicales;Brassicaceae;Brassica;Brassica_rapa
GCA_025215035|JAMZCV010000709.1/4949-10022	1	GCA_025215035	93385	5074	TTATGATCTACCTGGTTGATCCTGCCAGTAGTCATATGTTTCTCAAAGATTAAGCCATGCATGTGTAAGTATGACAATTAGTAAACTGCGAATGGCTCATTAAATCATTATAGTTTGTTTGATGGTAACTACTATGGATAACGTAGTAATTCTAGACTATCGTGCAACAAACCCGACTTGGAAGGATGCATTTATTAGATAAAAAAGGGGAGCTCTTTCCCGATGATTCATGATTCGACGGATCGCATGGCCTTAGTGCTGGACGCATCATTCAAATTTTGCCCTATCAACTTTCGATGGTAGGATAGTGGCCTACCATGGTTGGTGGGAGAATTGGGTTCGATTCGGAGGGGAGCCTGGAAAGGGCTACCACATCGGAAGGCAGCAAGCCCAAATTACCCAATCGACACGGGAGGTAGTGACAATAAATAACAATACCGGGCTCTTTGAGTTGTAATTGGAATATTACAATCTAAATCCCTTACGAGGATCCATTGGAGGCAAGTCTGGTGCCAGCAGCAGTAATTCCAACTCAATGCGTATATTTAAGTTGTTGCAGTTAAAAAGCTCGTAGTTGAACCTTGGGATGGGTGCCGTCCGCCGGTGAGCACCGGTCGCATCTCTTCTTCGGCGTCGCTCCTGGCCCCTTTGGCGGTGGCCTCGGGTTTACTTTGAAGAAATTAGAGTGCTCAAAGCAAGCCTACGCTCTGTATACATTAGCATGGGATAACATCATAGGTTTGATCCTATTGGGGCCTGGGATCGAGTAATGATTAACAGGGAACGATCGGGGCATTCGTATTTCATAATCGGGGTGAAATTCTTGGATTTATGAAAGGCGAACAACTCGAAAGCATTTGCCAAGGATGTTTTCATTAATCGAAGCGAAAGTTGGGGGCTCGAAGGCGATCAGATCGTCCTAGTCTCAACCATAAGCGATGCCGACCAGGGATCAGCGGATGTTGCTTTTGGACTCCTACCTTAGGAAAATCAAAGTTTTTGGGTTCGGAGTATGGTTAAAGGCTGAAACTTAAAGGTGGGAAGGGGCACCACCGGAGTGGAGCCTGCGCAATTGACTCAACGGCTTACCAGGTCGGACATAGTAAGATTGACGATGAGCTCTTTCTTGATTCTATGGGTGGTGGTGCATGGCCGTTCTTAGTTGGTGGAAGCGTTTTCGGTTAATTCCGTTATGAGCGAGACCTCCCGCTAACTAGCTCTGGAGCATCCCTTCACGGCCCTTCTTAGAGGGACTATGGCCGTTTAGGCCAAGGAAGTTGAGGCAATAACGGTCGTGATGCCCTTAGATGTTACGGGCCGACCGATGTATTCAGGAGTTCACACCTTGGCGACAGGCCGGGTAATCTTTGAAATTTCCGTGATGGGATAGATCATTCTTGTTGGTCTTCGCGAAATTCCTAATGCGAGTCATCAGCTCGGTTGACTTCCGCCCTTTTACACATCGCTCCTACCGATTGAATGATCCGGTGAAGTGTTGGGATCGGCGGGTGGGTGGTTTGCCGTCTGCGCGTCGCGAATCCACTAAACCTTATCATTTAGAGGAAGGAAAATCGTAACAAGGTTTCCGTGGTGAACCTCGGAAGGATCATTTGTCCACAGAACGAGCGACACGAGCGATGAAACATCACTCTCGGTAGGCGGTTTCTTCTGTGCCTGCTGATTCCGTGGTTATGCATTCATCCTTGGCCAAGACTTCAGTTTTGGTTGGATCGTCCAACCCGGATATCCCCAAACCCAACGAAAAGTGTCGGAAAATCAACTAAACCTGCCTTTCCCAACGGGGCGGTGTTTGTTGAGCGGTGCTAAAAGTCTAAAGCGACTCTAGCGGATATCCTCCGCCGATGAAAGTGGAAAATCGATACTTGGTGTGGTAGAATCCGTGAACCATCGAGTCTTTGAGCCAAGTTCCCCAACCTTGGCGAGGGACCGTCCTGGGTGTCCTCGTCGTCCCCCATCCTCGGGATATGGGGGAGCTGATCTCCGTGTGTTACCGCGGTTGGCCAAAATCGAGCTAAGGGCGTGGGGCGTCTTGACATGCGGTTAATTTAATTCTCGTCATAAGTCGGCGTTCGGTCCAAAACTCTTTTGACCCAAAGTCCTTGGACCCGGTCGGGGGATCACCCGGTTTAACATATCAATAAGGAAAAAAACTAAAAGGATTCCCTTAATGGCAAACAAAGGGGAAGAGCCCACAAAATCGGATGTCTTTGCGTTGAATTGTAGTCTGGGAAGCGTCCTCAGACGGACCGGCCCAAGTTCCTGGAAAAGGCGCGAGAGAGGTGGAGCCCGTCGTGCCGGACCCTGTCCGCCACGATCGGGTTGTTTGGGAATGCCCCCAATCGGGCGGTAAATTGTCAAGGCTAAATATGGGGAGACCGATGGGAACAAGTAAAGTAAAGATGAAAAGGACTTTGAAAAGAGTCAAGAGTGCTTGAAATTGTCGGGAGGGGCGGATGGGGGCCGCGATCGTCCTGGTGGATCGGAGCGGAGCAATCCGGTCCCCGGATCGGTCAGGCGTGGACCGGCGGATTAAGGTGGTGACCTAAGCCGGGCTTGTTGCCCAGCGGACGTCGCTGCCTTTCGTGGTCTGCAACCGCGCCTCCGGCGTGCCTCGGCATCTCGTGCTGGGGTCCCTGTGGGCTCCCAGACCCGAAACGGACCAGGAGTCTGACATGTTGCGAGTCAGCGGGTGGGAAACCCGTAAAGCGCAAGGAAGCTGATTGGCTGGATTCCCACCGACCGACCTTGATCTTGAGAAGGGTTGGTGTGAGCATGCTGTCGGGACCGAAGATGGTGAACTATGCCTGGGGGGGAGGAAACTCTGGTGGGGCCCCAGCGTCTCGTCCTCGTTAAATCGACTTGGGTATAGGGCGAAAGACTAATGACCATCTAGTAGCTGGTTCCCTCCGAAGTTTCCCTCGGGATGTGGAGCTGGAAGCGAGTTCTGTCGGGTAAACCAATGATTAGAGGCATGGGGATCAATGTCCTGACTATTCTCAAACTTTAAATAGGTAGGGGGGTGGCTGCTTTGTTGAGCCATCCCAAAAAGGAGCTCAAGTGGGCCATTTTGGTAAGCAGTGGCGTCGGGATGAACGGGCCGAGTTCGTGCCCGGCTAACCTAGAACCCCGGGTGTTGGTGGATTAAGACAGCGGGGCGGTGGTCATGGAAGTGAAATCCCTAAGGAGTGTGTAACAACTCCCTGCGAATCAACTAGCCCAAAAATGGATGGCGCTGAGCCTTTGACCTATCTCCCGTGGGGGCAAAGCCAGCCTCGATGAGTGGGGGGCGGTGGCCAAAACCGGCGAGCCAGCGGAGCAACGTCGGTGCAGATCTTGTGGTATGCAAATATTCAAATGAGAACTTTGAAGGCGAAGAGGAAAGGTTCCATGTGAGCGGCCGCACATGGGTTAGTCGATCCTGAGTGGAAACCCGTCGATGCTTATCGCGAACGAGGATCGGTTAAAATTCGGAACAGGGCGTGGCGGTTCACGTTGAAAGTGGGGCGTCGTGGAAATTCGGAAGAGTTATCTTTTCTGTTTAACAGCCTGCCCACCTGGGCGGCTCACGGAGGGGTGCGGTGGAAGAGCACCCTGCGTCGCGTGGTGTCGGTGCATTCCGGGGCCAAAATCCGGAGGACGAGTGCGCTCACGCCCGTCGTACTCATAACGCATCAGGTCTCCAAGGTGAACAGCCTCGTCGATGGAACAATGTAGGCAAGGAAGTCGGCAAAATGGATCCGTAACCGGGAAAAGTTGGCTCAAGGGCTGGGCTGGGGTCATTCGAACCCGTCACTGTTGGCGGGCTGCTTGAGCTGCTAACGTGGGGGCGGACCGCCTTGTCGGGGGGACGGACTGGGGCCTCTTCGGGAGCTTTCCCGGCGTCGAACAGCCCTTTCGGGAACTAAATGCGGACAAGGGAATCCATTTGTTTAATTAAAACAAAGCATTGCGATGGTCCCGGATGCTAGCATGATGTGATTTCTGGTGCTCTGAATGTCAAAGTGAAGAAATTCAACCAAGGGCCGGGTAAGCGCGGGAGTAACTATGACTCTCTTAAGGTAGTGCCCGTCATCTAATTAGTGGGCGCATGAATGGATTAAGATTCCCGTCCCTCTACTATCCAGGAAACCACAGCCAAGGAGCAGGCTTGGCAGAATCAGGGGGAAAAAAGACCCTTTGAGCTTGACTCTAGTCCGACTTTGTGAAATGACTTGAGAGGTGTAGAATAAGTGGGACTCAGATGAATGAAATACCACTACTTTTCGTTATTTTACTTACTCCGTGAACAAAGTAAAACCCTTCTTTTAGACCCAAGACTCCCCGGAGTCGATCCGAAGGGAGAGGACATTGTCAGGTGGGGAGTTTGGCTGGGGCGGCCATCTGTTAAAAGATAAAGGTGTCCTAATGAGCTCAGCGAGAACAAAATCTTTGGAACAAAAGGGTAAGCTCGTTTGATTCTGATTTTCAATGAATCGAACCGTGGCGTGGCCCTCGATCCTTTAGACCTTGAATTTGAAGCTAGAGGTGTCAAAAAGTTACCACGGGGATAACCTTTGGCAGCCAAGCGTTCATAGCGGTTGCTTTTGATCCTTGATGTGGCTCTTCCTATCATTGTGAAGCGAAATTCACCAAGTGTTGGATTGTTCACCCACCAATAGGGCGTGAGCTGGGTTTGACCGTCGTGAGAAGGTTAGTTTTACCCTACTGATGCCCCGGTCGCAATAGTAATTCAACCTAATGGGAGGAACCGTTGATTCGCCTTGGTCATCCGCTTGGTTGAAAAGCCCGTGTGGCTCCGTCGCTGGATTATGACTGAGCGCCTCTAAGTCAGAATCCGGGCTAGAAGCGGGCATTCGCCCCGCCGATTCCGACCCTCGTAACGGCTCCCAAAGGCCGTGTCGTTGGCTAATCCGTTGGTTGGGCGCCCGTTGGACCTGAATTATAATTACCACGGTGGGGGTAGAATCCTTTGCGGCGACTTAAATCGTGACGGGTATTGTAAGTGGCGAGTGGCCTTGCTGCCACGATCCCTGAATTCAGCCCTTTTCGCTAA	Eukaryota	Archaeplastida	Viridiplantae	Streptophyta	Magnoliopsida	Brassicales	Brassicaceae	Brassica	Brassica rapa	Eukaryota;Archaeplastida;Viridiplantae;Streptophyta;Magnoliopsida;Brassicales;Brassicaceae;Brassica;Brassica_rapa
GCA_025215035|JAMZCV010000716.1/14049-19699	1	GCA_025215035	93385	5651	TGATTTATGAATGCTACCTGGTTGATCCTGCCAGTAGTCATATGCTTGTCTCAAAGATTAAGCCATGCATGTGTAAGTATGAACGAATTCAGACCGTGAAACCGCGAATGGCTCATTAAATCAGTTATAGTTTGTTTGATGGTAACTACTACCGGATAACCGTAGTAATTCTAGAGCTAATACGCAACAAACCCCGACTTCTGGAAGGGATGCATTTATTAGATAAAGGTCGACGCTGGCTCTGCCTGCTGTTCGATGATTCATGATAACTCGACGGATCGCATGGCCTTAGTGCTGGCGACGCATCATTCAAATTTCTGCCCTATCAACTTTCGATGGTAGGATAGTGGCCTACCATGGTGGTAACGGGTGACGGAGAATTAGGGTTCGATTCCGGAGAGGGAGCCTGAGAAACGGCTACCACATCCAAGGAAGGCAGCAGGCGCGCAAATTACCCAATCCTGACACGGGGAGGTAGTGACAATAAATAACAATACCGGCTCTTTGAGTCTGGTAATTGAATGAGTACAATCTAAATCCCTTAACGAGGATCCATTGAGGGCAAGTCTGGTGCCAGCAGCCGCGTAATTCCAGCTCCAATAGCGATATTTAAGTTGTTGCAGTTAAAAGCTCGAGTTGAACCTTGGGATGGGTCGCCCGTCCGCTTTGGTGAGCACCGGTCGGCTTGTCTCTTCTGTCGGCGATACGCCCTGGCCTTAACTGGCCGGGTCAGCTCCCGCGCTGTTACTTTGAAGAAATTAGAGTGCTCAAAGCAAGCCTACGCTCTGTATACATTAGCATGGGATAACATCATAGGATTTCGATCCTATTGTGTTGGCCTTCGGATCGGAGTAATGATTAACAGGACAGTCGGGGCATTCAGATTTATAGTCGAGGTGAAATTTTGGATTTATGAAAGACGAACAACCGCGAAAGCATTTGCCAAGGATGTTTTCATTAATCAAGAACGAAAGTTGGGGCTCAAGACGATCAGATACCGCCCTAGTCTCAACCATAAACGATGCCGACCAGGATCAGCGGATGTTGCTTTTAGGACTCCGCTGGCACCTTATGAGAAATCAAAGTTTTGGGTTCCGGGGAGTATGGTCGCAAGGCTGAAACTTAAAGGAATTGACGGAAGGGCACCATCAGGAGTGGAGCCTGCGGCTTAATTTGACTCAACACGGGAAACTTACCAGGTCCGACATAGTAAGGATTGACAGACTGAGAGCTCTTTCTTGATTCTATGGGTGGTGGTGCATGGCCGTTTTAGTTGGTGGAGCGATTTGTCTGGTTAATTCCGCTAACTAACGAGACCTCAGCCTGCTAACTAGCTACGTGGAGGCATCCCTTCACGGCCGCTTTTAGAGGGACTATGGCCGTTTAGGCCAAGGAAGTTTGAGGCAATAACAGGTCTGTGATGCCCTTAGATGTTCTGGGTCAGACGCGCGCTACACTGATGTATTCAACGAAGTTCACACCTTGGCCGACAGGCCCGGTAATCTTTGAAATTTCATCGTGATGGGGATAGATCATTGCAATTGTTGGTCTTCAACGAGGAATTTAGTAAGCGCGAGTCATCAGCTCGCTGACTACGCCCCTGCCCTTTGTACACACCGCCCGCCGCTTCCTACCGATTGAATGATCCGTGAAGTGTTCGGATCGCGGCGACGCAGGGTTCGCCGCCCGCGACGCCGCGAGAAGTCCACTAAACCTTATCATTTAGAGGAAGGAGAAGTCGAATAAGGTTTCCGTAGGTGAACCCGCGGAAGGATCATTGTCGCATTCTGAAATGTAACGACCGAGAACGATGAAACATCACTCGGTAGGCCGGTTTCTTACTGTGCCTGCTGATTCCGTGGTTATGCGCTCATCCTGGCCAAGACTTCAGTTTTGCTGGATCGCACGATAGCTTCCGGATATCACCAAACCCCGCACGAAAAGTGTCAAGGAAAATGTAATTAAACAGCCTGCGCCGCCAACCCGAGACGGTGTTTGTTCGGAAGCAAGGCTGCAATGTAAAGTCTAAAACGACTCGCAACGGATATCTCGGCTCGTGATCGATGAAGAACGAGCGAAATGCGATACTTGGTGTGAATTGCAGAATCCCGTGAACCATCGAAGTCTTTGAACGCAAGTTGCGCCCCAAGCCTTCCGCCGAGGGCACGCCTGCCTGGGTGTCACAAATCGTCGCCCCCATCCTCTCGAGGATATGGGACGGAAGCTGATCTCCCGTGTTACCGCACGCGTTGGCCAAAATCCGAGCTAAGGACGCCAGAGCGCCTTGACATGCGGTGGTGAATTTAATTTCGCCATATAGTCGACGCTCCGTCCAAAAGCTCTTGATGACCCAAAGTCCTCAACGCGACCCCAGGTCAGGCGGGATCACCCGCTGAGTTTAAGCATATCAATAAGCGGAGGAAAAGAAACTAACAAGGATTCCCTTAGTAACGGCGAGCGAACCGGAAGAGCCCAGCTTGAAAATCGGACGCCTTCGGCGCTCAATTGTAGTCTGGAGAAGCGCCTCAGCGACGGACCGGGCCCAAGTTCCCTGGAAAGGGGCGCCAGAGAGGGTGAGAGCCCTGTCGTGTTCGGACCCTGTCGCACCACGAGGCGCTGTCACGAAGTCGGGTTGTTTGGGAATGCAGCCCCAATCGGGCGGTAAATTCCGCCCAAGGCTAAATATGGGCGAGAGACCGATAGTAACAAGTACCGCGAGGTAAAGATGAAAAGGACTTTGAAAAGAGAGTCAAAGAGTGCTTGAAATTGTCGGGAGGGAAGCGGATGGGGCCGGCGATGCGCCCTGGTCGGATGCGGAACGGAGCAATCCGTCCGCCGATCGATTCGGGCGTGGACCGACGCGATTAAGGTGGTGACCTAAGCCCGGCTTTTGTTACGCCTGTGGAGACGCCGCTGCCTTAATCGTGGTCTGCAGCACGCGCTCACGGCGTGCCTCGCATCTGCGTGTCAGGCGCCGGCCTGTGGGGGCTCCTATTCGACCCGCCTTGAAACACGGACCAAGGAGTCTGACATGTGTGCGAGTCAACGGGTGAGTAAACCCGTAAGGCGCAAGGAAGCTGATTGGCTGGATCCTCACGGTGCACAGCCGACCGACCTTGATCTTCCGAGAAGGGTTCGAGGTGAGCATGCCTGTCGGGACCCGGAAAGATGGTGAACTATGCCTGAGCGGGGCGAAGCAGAGGAAACTCGTGGAGGCCCGCAGCGATACCGACGCAAATCGCTCGTCTGACTTGGGTATAGGGCGAAGACTAATCGAACCATCTAGTAGCTGGTTCCTCCAAGTTTCCTCAGATAGCTGGAGCTCGAAACGAAGTTCTATCGGGTAAAGCCAATGATTAGAGGCATCGGGACGCAATGTCCTCGACCTATTCTCAAACTTTAAATAGGTAGGACGGGTGGCTGCTTTGTTGAGCCATCCCACGGAATCGAGAGCTCCAAGTGGGCCATTTTGGTAAGCAGAACTGGCGATGCGGGATGAACCGAAGCCGGGTTACGGTGCCCAACTGCGCGCTAACCTAGAACCCACAAAGGGTGTTGGTCGATTAAGACAGCAGGACGGTGGTCATGGAAGTCGAAACCGCTAAGGAGTGTGTAACAACTCACCCGCCGAATCAACTAGCCCCGAAATGGATGGCGCTGAAGCGCGACCTATACCCGCCGCCGGGCAAGAGCCAGGCCTCGATGAGTAGGAGGGCGCGGCGGTCGCTGCAAAACCTAGGGCGCGAGCCCGGGCGGAGCGGCCGCCGGTGCAGATCTTGGTGGTAGTAGCAAATATTCAAATGAGAACTTTGAAGGTCAAGAGGGGAAAGGTTCCATGAACGGCACTTGCACATGGGTTAGTCGATCCTAAGAGTCGGGGAAACCTGTCTGATAGCGCTTATGCGCGAACTTCAAAGGGGATCCGTTAAAATTCGAACCGGACGGGCGGTTGACGGCAACGTTAGGGAGTCCGGAGACGCCGGCGGAATTCGGAAAGAGTTATCTTTCTGTTTAACAGCCTGCCCACCCTGGAAACGGCTCAGCCGGAGGTAGGGTCCAGCGGCTGGAAGAGCACCGCACGCCGCGTGGTGTCCGTGCATTCCCGGCGCGCCCTTGAAAACCGGAGGACCGAAAGCCGCCACGCCCGGTCGCATTTCATAACCGCATCAGGTCTCCAAGGTGAACAGCCTCTGGTCGATGGAACAATGTAGGCAAGGGAAGTCGGCAAATGGATCCGAATTTCGAAAAGGATTGGCTCGAGGGCTGGGCTCGGGGTCCCAGTTCAACCCGCCGACTGTTGGCGGCTGCTTGAGCTGCTAACGTGGCGAGAGCGACCGCCCGTGTCGGCCGGGGACGGACTGGGAACGGCTCTTTCGAGCTTTCCGGCGCCGAACAGCCAACTCGTAACTGGTACGGACAAGGGGAATCCGACTGTTTAATTAAAACAAAGCATTGCGATGGTCTCGCGGATGCTAACGCAATGTGATTTCTGCCCAGTGCTCAATGTCAAAGTGAAGAAATTCAACCAAGCGCCGGTAAACGGCGGAGTAACTATGACTCTTATAGTAGCCAAATGCCTCGCCATCTAATTAGTGACGCGCATGAATGGATTAACGAGATTCCCACTGTCCCTGTCTACTATCCAGCTAAACCACAGCCAAGGAACGGGCTTGGCAGAATCAGCGGGAAAGAAGACCCTGTTGAGCTTGACTCTAGTCCGACTTTGTGAAATGACTTGAGAGGTGTAGAATAAGTGGGAGCTCCGCGCAAGTGAAATACCACTACTTTTAACGTTATTTTACTTATCTCGTGAATCGGAGGCGGGTAACAACCCTTCTTTAGACCCAAGACTCGCTTCGCGGGTCGATCCGGCGGAGGACATTGTCAGGTGGGAGTTTGGCTGGGCGGCACATCTGTTAAAAGATAACGCAGGTGTCCTAAGATGAGCTCAACGAGAACAGAAATCTCTCGGTGGAACAAAAGGGTAAAAGCTCGCTTGATTCTGATTTTCAGTACGAATACGAACCGTGAAAGCGCGGGCCTATCGATCCTTTAGACCTTCGGAATTTGAAGCTAGAGGTGTCAGAAAAGTTACCACAGGATAACTGGCTTGTGGCAGCCAAGCCGCTCATAGCGACGCTGCTTTTTGATCCTTCGATGTCGGCTCTTCCTATCATTGTGAAGCAGAATTCACCAAGTGTTGGATTGTTCACCCACCAATAGGGAACGTGAGCTGGGTTTAGACCGCCGTGAGACAGGTTAGTTTTACCCTACTGATGCCCGCCGCAATAGTAATTCAACCTAGTACGAGAGGAACCGCTGATTCGCACAATTGGTCATCGCGCTTGGTTGAAAAGCCAGTGGCGCCGGTTACCGCGGCGCTGGATTATGACTGAACGCCTAAGTCAGAATCCGGCTAGAAGCGACGCATGCGCCCGCCGCCCGATTGCCGACCTCAGTAGGAGCTTCGCCCCAAAGGCACGTGTCGTGGCTAAGTCCGCTCGTGGAAGCACCGCTCGACCGCCTTTGAATTATAATTACCACCGAGTGGCGGTAGAAACTTTGCAGACGACTTAAATACGCGACGGGTATTGTGGTGGCAGAGTGGCCTTGCTGCCACGATCCACTGAGATTCAGCCCTTGTCGCTAAG	Eukaryota	Archaeplastida	Viridiplantae	Streptophyta	Magnoliopsida	Brassicales	Brassicaceae	Brassica	Brassica rapa	Eukaryota;Archaeplastida;Viridiplantae;Streptophyta;Magnoliopsida;Brassicales;Brassicaceae;Brassica;Brassica_rapa
GCA_025215035|JAMZCV010000716.1/22659-28309	2	GCA_025215035	93385	5651	TGATTTATGAATGCTACCTGGTTGATCCTGCCAGTAGTCATATGCTTGTCTCAAAGATTAAGCCATGCATGTGTAAGTATGAACGAATTCAGACCGTGAAACCGCGAATGGCTCATTAAATCAGTTATAGTTTGTTTGATGGTAACTACTACCGGATAACCGTAGTAATTCTAGAGCTAATACGCAACAAACCCCGACTTCTGGAAGGGATGCATTTATTAGATAAAGGTCGACGCTGGCTCTGCCTGCTGTTCGATGATTCATGATAACTCGACGGATCGCATGGCCTTAGTGCTGGCGACGCATCATTCAAATTTCTGCCCTATCAACTTTCGATGGTAGGATAGTGGCCTACCATGGTGGTAACGGGTGACGGAGAATTAGGGTTCGATTCCGGAGAGGGAGCCTGAGAAACGGCTACCACATCCAAGGAAGGCAGCAGGCGCGCAAATTACCCAATCCTGACACGGGGAGGTAGTGACAATAAATAACAATACCGGCTCTTTGAGTCTGGTAATTGAATGAGTACAATCTAAATCCCTTAACGAGGATCCATTGAGGGCAAGTCTGGTGCCAGCAGCCGCGTAATTCCAGCTCCAATAGCGATATTTAAGTTGTTGCAGTTAAAAGCTCGAGTTGAACCTTGGGATGGGTCGCCCGTCCGCCTTTGGTGAGCACCGGTCGGCTTGTCTCTTCTGTCGGCGATACGCCCTGGCCTTAACTGGCCGGGTCGTGCTCCCGCGCTGTTACTTTGAAGAAATTAGAGTGCTCAAAGCAAGCCTACGCTCTGTATACATTAGCATGGGATAACATCATAGGATTTCGATCCTATTGTGTTGGCCTTCGGATCGGAGTAATGATTAACAGACAGTCGGGGCATTCAGATTTATAGTCGAGGTGAAATTTTGGATTTATGAAAGACGAACAACCGCGAAAGCATTTGCCAAGGATGTTTTCATTAATCAAGAACGAAAGTTGGGGCTCAAGACGATCAGATACCGCCCTAGTCTCAACCATAAACGATGCCGACCAGGATCAGCGGATGTTGCTTTTAGGACTCCGCTGGCACCTTATGAGAAATCAAAGTTTTGGGTTCCGGGGAGTATGGTCGCAAGGCTGAAACTTAAAGGAATTGACGGAAGGGCACCATCAGGAGTGGAGCCTGCGGCTTAATTTGACTCAACACGGGAAACTTACCAGGTCCAGACATAGTAAGGATTGACAGACTGAGAGCTCTTTCTTGATTCTATGGGTGGTGGTGCATGGCCGTTTTAGTTGGTGGAGCGATTTGTCTGGTTAATTCCGCTAATCTAACGAGACCTCAGCCTGCTAACTAGCTACGTGGAGGCATCCCTTCACGGCCGCTTTTAGAGGGACTATGGCCGTTTAGGCCAAGGAAGTTTGAGGCAATAACAGGTCTGTGATGCCCTTAGATGTTCTGGGTCAAGACGCGCGCTACACTGATGTATTCAACGAAGTTCACACCTTGGCCGACAGGCCCGGTAATCTTTGAAATTTCATCGTGATGGGGATAGATCATTGCAATTGTTGGTCTTCAACGAGGAATTTTAGTAAGCGCGAGTCATCAGCTCGCTGACTACGCCCCTGCCCTTTGTACACACCGCCCGCCGCTTCCTACCGATTGAATGATCCGTGAAGTGTTCGGATCGCGGCGACGCAGGGTTCGCCGCCCGCGACGCCGCGAGAAGTCCACTAAACCTTATCATTTAGAGGAAGGAGAAGTCGAATAAGGTTTCCGTAGGTGAACCGCGGAAGGATCATTGTCGCATTCTGAAACAGAACGACCGAGAACGATGAAACATCACTCGGTAGGCCGGTTTTTACTGTGCCTGCTGATTCCGTGGTTATGCGCTCATCCTGGCCAAGACTTCAGTTTTGCTGGATCGCACGATAGCTTCCGGATATCACCAAACCCCGCACGAAAAGTGTCAAGGAAAATGTAACTAAACAGCCTGCCGCCAACCCGAGACGGTGTTTGTTCGGAAGCAAGGCTGCAATGTAAAGTCTAAAACGACTCGCAACGGATATCTCGGCTCGTGATCGATGAAGAACGAGCGAAATGCGATACTTGGTGTGAATTGCAGAATCCCGTGAACCATCGAAGTCTTTGAACGCAAGTTGCGCCCCAAGCCTTCCGCCGAGGGCACGCCTGCCTGGGTGTCACAAATCGTCGCCCCCATCCTCTCGAGGATATGGGACGGAAGCTGATCTCCGTGTTACCGCACGCGTTGGCCAAAATCCGAGCTAAGGACGCCAGAGCGCCTTGACATGCGGTGGTGAATTTAATTTCGCCATATAGTCGACGCTCCGTCCAAAAGCTCTTGATGACCCAAAGTCCTCAACGCGACCCCAGGTCAGGCGGGATCACCCGCTGAGTTTAAGCATATCAATAAGCGGAGGAAAAGAAACTAACAAGGATTCCCTTAGTAACGGCGAGCGAACCGGAAGAGCCCAGCTTGAAAATCGGACGCCTTCGGCGCTCAATTGTAGTCTGGAGAAGCGCCTCAGCGACGGACCGGGCCCAAGTTCCTGGAAAGGGGCGCCAGAGAGGGTGAGAGCCCTGCCGTGTTCGGACCCTGTCGCACCACGAGGCGCTGTCTACGAAGTCGGGTTGTTTGGGAATGCAGCCCCAATCGGGCGGTAAATTCCGCCCAAGGCTAAATATGGGCGAGAGACCGATAGCGTAACAAGTACCGCGAGGTAAAGATGAAAAGGACTTTGAAAAGAGAGTCAAAGAGTGCTTGAAATTGTCGGGAGGGAAGCGGATGGGGCCGGCGATGCGCCCTGGTCGGATGCGGAACGGAGCAATCCGTCCGCCGATCGATTCGGGCGTGGACCGACGCGATTAAGGTGGTGACCTAAGCCCGGCTTTTGTTACGCCTGTGGAGACGCCGCTGCCTTAATCGTGGTCTGCAGCACGCGCTCACGGCGTGCTCTCGCATCTGCGTGCTCAGGGCGCCGGCCTGTGGGCTCCCTATTCGACCCGCCTTGAAACACGGACCAAGGAGTCTGACACATGTGCGAGTCAACGGGTGAGTAAACCCGTAAGGCGCAAGGAAGCTGATTGGCTGGATCCTCACGGTGCACAGCCGACCGACCTTGATCTTCCGAGAAGGGTTCGAGGTGAGCATGCCTGTCGGGACCCGAAAGATGGTGAACTATGCCTGAGCGGGCGGCCAGAGGAAACTCGTGGAGGCCCGCAGCGATACCGACGCAAATCGCTCGTCTGACTTGGGTATAGGGCGAAGACTAATCGAACCATCTAGTAGCTGGTTCCTCCAAGTTTCCTCAGATAGCTGGAGCTCGAAACGAAGTTCTATCGGGTAAAGCCAATGATTAGAGGCATCGGGACGCAATGTCCTCGACCTATTCTCAAACTTTAAATAGGTAGGACGGGTGGCTGCTTTGTTGAGCCATCCCACGGAATCGAGAGCTCCAAGTGGGCCATTTTGGTAAGCAGAACTGGCGATGCGGGATGAACCGAAGCCGGGTTACGGTGCCCAACTGCGCGCTAACCTAGAACCCACAAAGGGTGTTGGTCGATTAAGACAGCAGGACGGTGGTCATGGAAGTCGAAACCGCTAAGGAGTGTGTAACAACTCACCCGCCGAATCAACTAGCCCCGAAATGGATGGCGCTGAAGCGCGACCTATACCCGCCGCCGGGCAAGAGCCAGGCCTCGATGAGTAGGAGGGCGCGGCGGTCGCTGCAAAACCTAGGGCGCGAGCCCGGGCGGAGCGCCGCCGGTGCAGATCTTGGTGGTAGTAGCAAATATTCAAATGAGAACTTTGAAGGTCAAGAGGGGAAAGGTTCCATGAACGGCACTTGCACATGGGTTAGTCGATCCTAAGAGTCGGGGAAACCTGTCTGATAGCGCTTATGCGCGAACTTCGAAGGGGATCCGTTAAAATTCCGAACCGGACGGGCGGTTGACGGCAACGTTAGGGAGTCCGGAGACGCCGGCGGAATTCGGAAAGAGTTATCTTTCTGTTTAACAGCCTGCCCCCTGGAAACGGCTCAGCCGGAGGTAGGGTCCAGCGGCTGGAAGAGCACCGCACGCCGCGTGGTGTCCGTGCATTCCCGGCGCCCTTGAAAATCCGGAGGACCGAAAGCCGCCACGCCCGGTCGCATTTCATAACCGCATCAGGTCTCCAAGGTGAACAGCCTCTGGTCGATGGAACAATGTAGGCAAGGGAAGTCGGCAAATGGATCCCGAATTTCGAAAAGGATTGGCTCGAGGGCTGGGCTCGGGGTCCCAGTTCCAACCCGCCGACTGTTGGCGGCTGCTTGAGCTGCTAACGGGCGAGAGCGACCGCCCGTGTCGGCCGGGGACGGACTGGGAACGGCTCTTTCGAGCTTTCCGGCGCCGAACAGCCAACTCAGAACTGGTACGGACAAGGGGAATCCGACTGTTTAATTAAAACAAAGCATTGCGATGGTCTCGCGGATGCTAACGCAATGTGATTTCTGCCCAGTGCTCAATGTCAAAGTGAAGAAATTCAACCAAGCGCCGGTAAACGGCGGAGTAACTATGACTCTCTCTTAGTAGCCAAATGCCTCGCCATCTAATTAGTGACGCGCATGAATGGATTAACGAGATTCCCACTGTCCCTGTCTACTATCCAGCTAAACCACAGCCAAGGAACGGGCTTGGCAGAATCAGCGGGAAAGAAGACCCTGTTGAGCTTGACTCTAGTCCGACTTTGTGAAATGACTTGAGAGGTGTAGAATAGTGGGAGCTCCGCGCAAGTGAAATACCACTACTTTTAACGTTATTTTACTTACTCCGTGAATCGGAGGCGGGTAACAACCCTTCTTTAGACCCAAGACTCGCTTCGCGGGTCGATCCGGGGCGGAGGACATTGTCAGGTGGGAGTTTGGCTGGGGCGGCACATCTGTTAAAAGATAACGCAGGTGTCCTAAGATGAGCTCAACGAGAACAGAAATCTCGTGGAACAAAAGGGTAAAAGCTCGCTTGATTCTGATTTTCAGTACGAATACGAACCGTGAAAGCGCGGGCCTATCGATCCTTTAGACCTTCGGAATTTGAAGCTAGAGGTGTCAGAAAAGTTACCACAGGATAACTGGCTTGTGGCAGCCAAGCCGCTCATAGCGACGCTGCTTTTTGATCCTTCGATGTCGGCTCTTCCTATCATTGTGAAGCAGAATTCACCAAGTGTTGGATTGTTCACCCACCAATAGGGAACGTGAGCTGGGTTTAGACCGTCGTGAGACAGGTTAGTTTTACCCTACTGATGCCCGCCGCAATAGTAATTCAACCTAGTACGAGAGGAACCGCTGATTCGCACAATTGGTCATCGCGCTTGGTTGAAAAGCCAGTGGCGCCGGTTACCGCGGCGCTGGATTATGACTGAACGCCTAAGTCAGAATCCGGCTAGAAGCGACGCATGCGCCCGCCGCCCGATTGCCGACCTCAGTAGGAGCTTCGCCCCAAAGGCACGTGTCGTTGGCTAAGTCCGCTCGTGGAAGCACCGCTCGACCGCCTTTGAATTATAATTACCACCGAGTGGCGGTAGAACTTTGCAGACGACTTAAATACGCGACGGGTATTGTAGTGGCAGAGTGGCCTTGCTGCCACGATCCACTGAGATTCAGCCCTTGTCGCTAAG	Eukaryota	Archaeplastida	Viridiplantae	Streptophyta	Magnoliopsida	Brassicales	Brassicaceae	Brassica	Brassica rapa	Eukaryota;Archaeplastida;Viridiplantae;Streptophyta;Magnoliopsida;Brassicales;Brassicaceae;Brassica;Brassica_rapa
GCA_025215035|JAMZCV010000716.1/31278-36923	1	GCA_025215035	93385	5646	TGATTTATGAATGCTACCTGGTTGATCCTGCCAGTAGTCATATGCTTGTCTCAAAGATTAAGCCATGCATGTGTAAGTATGAACGAATTCAGACCGTGAAACCGCGAATGGCTCATTAAATCAGTTATAGTTTGTTTGATGGTAACTACTACCGGATAACCGTAGTAATTCTAGAGCTAATACGCAACAAACCCCGACTTCTGGAAGGGATGCATTTATTAGATAAAGGTCGACGCTGGCTCTGCCTGCTGTTCGATGATTCATGATAACTCGACGGATCGCATGGCCTTAGTGCTGGCGACGCATCATTCAAATTTCTGCCCTATCAACTTTCGATGGTAGGATAGTGGCCTACCATGGTGGTAACGGGTGACGGAGAATTAGGGTTCGATTCCGGAGAGGGAGCCTGAGAAACGGCTACCACATCCAAGGAAGGCAGCAGCGCGCAAATTACCCAATCCTGACACGGGAGGTAGTGACAATAAATAACAATACCGGCTCTTTGAGTCTGGTAATTGAATGAGTACAATCTAAATCCCTTAACGAGGATCCATTGAGGGCAAGTCTGGTGCCAGCAGCCGCGTAATTCCAGCTCCAATAGCGATATTTAAGTTGTTGCAGTTAAAAGCTCGAGTTGAACCTTGGGATGGGTCGCCCGTCCGCCTTTGGTGAGCACCGGTCGGCTTGTCTCTTCTGTCGGCGATACGCCCTGGCCTTAACTGGCCGGGTCAGCCTCCGCGCTGTTACTTTGAAGAAATTAGAGTGCTCAAAGCAAGCCTACGCTCTGTATACATTAGCATGGGATAACATCATAGGATTTCGATCCTATTGTGTTGGCCTTCGGATCGGAGTAATGATTAACAGGACAGTCGGGGCATTCAGATTTATAGTCGAGGTGAAATTTTGGATTTATGAAAGACGAACAACCGCGAAAGCATTTGCCAAGGATGTTTTCATTAATCAAGAACGAAAGTTGGGGCTCAAGACGATCAGATACCGCCCTAGTCTCAACCATAAACGATGCCGACCAGGATCAGCGGATGTTGCTTTTAGGACTCCGCTGGCACCTTATGAGAAATCAAAGTTTTGGGTTCCGGGGAGTATGGTCGCAAGGCTGAAACTTAAAGGAATTGACGGAAGGGCACCATCAGGAGTGGAGCCTGCGGCTTAATTTGACTCAACACGGGAAACTTACCAGGTCCGACATAGTAAGGATTGACAGACTGAGAGCTCTTTCTTGATTCTATGGGTGGTGGTGCATGGCCGTTTTAGTTGGTGGAGCGATTTGTCTGGTTAATTCCGCTAACTAACGAGACCTCAGCCTGCTAACTAGCTACGTGGAGGCATCCCTTCACGGCCGGCTTTTAGAGGGACTATGGCCGTTTAGGCCAAGGAAGTTTGAGGCAATAACAGGTCTGTGATGCCCTTAGATGTTCTGGGTCGCAGACGCGCTACACTGATGTATTCAACGAAGTTCACACCTTGGCCGACAGGCCCGGTAATCTTTGAAATTTCATCGTGATGGGGATAGATCATTGCAATTGTTGGTCTTCAACGAGGAATTTTAGTAAGCGCGAGTCATCAGCTCGCTGACTACGCCCCTGCCCTTTGTACACACCGCCCGCCTTCCTACCGATTGAATGATCCGTGAAGTGTTCGGATCGCGGCGACGCAGGGTTCGCCGCCCGCGACGCCGCGAGAAGTCCACTAAACCTTATCATTTAGAGGAAGGAGAAGTCGAATAAGGTTTCCGTAGGTGAACCTGCGGAAGGATCATTGTCGCACTGAAACAGAACGACCGAGAACGATGAAACATCACTCGGTAGGCCGGTTTCTTACTGTGCCTGCTGATTCCGTGGTTATGCGCTCATCCTGGCCAAGACTTCAGTTTTGCTGGATCGCACGATAGCTTCCGGATATCACCAAACCCCGCACGAAAAGTGTCAAGGAAAATGTAACTAAACAGCCTGCCGCCAACCCGAGACGGTGTTTGTTCGGAAGCAAGGCTGCAATGTAAAGTCTAAAACGACTCGCAACGGATATCTCGGCTCGTGATCGATGAAGAACGAGCGAAATGCGATACTTGGTGTGAATTGCAGAATCCCGTGAACCATCGAAGTCTTTGAACGCAAGTTGCGCCCCAAGCCTTCCGCCGAGGGCACGCCTGCCTGGGTGTCACAAATCGTCGCCCCCATCCTCTCGAGGATATGGGACGGAAGCTGATCTCCGTGTGTTACCGCACGCGTTGGCCAAAATCCGAGCTAAGGACGCCAGAGCGCCTTGACATGCGGTGGTGAATTTAATTTCGCCATATAGTCGACGCTCCGTCCAAAAGCTCTTGATGACCCAAAGTCCTCAACGCGACCCCAGGTCAGGCGGGATCACCCGCTGAGTTTAAGCATATCAATAAGCGGAGGAAAAGAAACTAACAAGGATTCCCTTAGTAACGGCGAGCGAACCGGAAGAGCCCAGCTTGAAAATCGGACGCCTTCGGCGCTCAATTGTAGTCTGGAGAAGCGCCTCAGCGACGGACCGGCCCAAGTTCCCTGGAAAGGGGCGCCAGAGAGGGTGAGAGCCCTGTGCGTGTTCGGACCCTGTCGCACCACGAGGCGCTGTTCACGAAGTCGGGTTGTTTGGGAATGCAGCCCCAATCGGGCGGTAAATTCCGCCCAAGGCTAAATATGGGCGAGAGACCGATAGCGTAACAAGTACCGCGAGGTAAAGATGAAAAGGACTTTGAAAAGAGAGTCAAAGAGTGCTTGAAATTGTCGGGAGGGAAGCGGATGGGGCCGGCGATGCGCCCTGGTCGGATGCGGAACGGAGCAATCCGTCCGCCGATCGATTCGGGCGTGGACCGACGCGATTAAGGTGGTGACCTAAGCCCGGCTTTTGTTACGCCCGTGGAGACGCCGCTGCCTTAATCGTGGTCTGCAGCACGCGCTCACGGCGTGCCTCGCATCTGCGTGCTCAGGGCGCGGCCTGTGGGCTCCTATTCGACCCGCCTTGAAACACGGACCAAGGAGTCTGACATGTGTGCGAGTCAACGGGTGAGTAAACCCGTAAGGCGCAAGGAAGCTGATTGGCTGGATCCTCACGGTGCACAGCCGACCGACCTTGATCTTCCGAGAAGGGTTCGAGGTGAGCATGCCTGTCGGGACCCGAAAGATGGTGAACTATGCCTGAGCGGGCGGCCAGAGGAAACTCGTGGAGGCCCGCAGCGATACCGACGCAAATCGCTCGTCTGACTTGGGGTAGGGGGGCGAAGACTAATCGAACCATCTAGTAGCTGGTTCCTCCAAGTTTCCTCAGATAGCTGGAGCTCGAAACGAAGTTCTATCGGGTAAAGCCAATGATTAGAGGCATCGGGACGCAATGTCCTCGACCTATTCTCAAACTTTAAATAGGTAGGACGGGTGGCTGCTTTGTTGAGCCATCCCACGGAATCGAGAGCTCCAAGTGGGCCATTTTGGTAAGCAGAACTGGCGATGCGGGATGAACCGAAGCCGGGTTACGGTGCCCAACTGCGCGCTAACCTAGAACCCACAAAGGGTGTTGGTCGATTAAGACAGCAGGACGGTGGTCATGGAAGTCGAAACCGCTAAGGAGTGTGTAACAACTCACCCGCCGAATCAACTAGCCCCGAAATGGATGGCGCTGAAGCGCGACCTATACCCGCCGCCGGGCAAGAGCCAGGCCTCGATGAGTAGGAGGGCGCGGCGGTCGCTGCAAAACCTAGGGCGCGAGCCCGGGCGGAGCGGCCGCCGGTGCAGATCTTGGTGGTAGTAGCAAATATTCAAATGAGAACTTTGAAGGTCAAGAGGGGAAAGGTTCCATGAACGGCACTTGCACATGGGTTAGTCGATCCTAAGAGTCGGGGAAACCTGTCTGATAGCGCTTATGCGCGAACTTCGAAGGGGATCCGTTAAAATTCGAACCGGACGGGCGGTTGACGGCAACGTTAGGGAGTCCGGAGACGCCGGCGGAATTCGGAAAGAGTTATCTTTCTGTTTAACAGCCTGCCCACCCTGGAAACGGCTCAGCCGGAGGTAGGGTCCAGCGGCTGGAAGAGCACCGCACGCCGCGTGGTGTCCGTGCATTCCCGGCGCCCTTGAAAACCGGAGGACCGAAAGCCGCCACGCCCGGTCGCATTTCATAACCGCATCAGGTCTCCAAGGTGAACAGCCTCTGGTCGATGGAACAATGTAGGCAAGGGAAGTCGGCAAATGGATCCGAATTTCGAAAAGGATTGGCTCGAGGGCTGGGCTCGGGGTCCCAGTTCCAACCCGCCGACTGTTGGCGGCTGCTTGAGCTGCTAACGTGGCGAGAGCGACCGCCCGTGTCGGCCGGGGACGGACTGGGAACGGCTCTTTCGAGCTTTCCGGCGCCGAACAGCCAACTCAGAACTGGTACGGACAAGGGGAATCCGACTGTTTAATTAAAACAAAGCATTGCGATGGTCTCGCGGATGCTAACGCAATGTGATTTCTGCCCAGTGCTCAATGTCAAAGTGAAGAAATTCAACCAAGCGCCGGTAAACGGCGGAGTAACTATGACTCTTTTAGTAGCCAAATGCCTCGCCATCTAATTAGTGACGCGCATGAATGGATTAACGAGATTCCCACTGTCCCTGTCTACTATCCAGCTAAACCACAGCCAAGGAACGGGCTTGGCAGAATCAGCGGGAAAGAAGACCCTGTTGAGCTTGACTCTAGTCCGACTTTGTGAAATGACTTGAGAGGTGTAGAATAAGTGGGAGCTCCGCGCAAGTGAAATACCACTACTTTTAACGTTATTTTACTTACTGCGTGAATCGGAGGCGGGTAACAACCCTTCTTTAGACCCAAGACTCGCTTCGCGGGTCGATCCGGCGGAGGACATTGTCAGGTGGGAGTTTGGCTGGGGCGGCACATCTGTTAAAAGATAACGCAGGTGTCCTAAGATGAGCTCAACGAGAACAGAAATCTCGTGGAACAAAAGGGTAAAAGCTCGCTTGATTCTGATTTTCAGTACGAATACGAACCGTGAAAGCGCGGGCCTATCGATCCTTTAGACCTTCGGAATTTGAAGCTAGAGGTGTCAGAAAAGTTACCACAGGATAACTGGCTTGTGGCAGCCAAGCCGCTCATAGCGACGCTGCTTTTTGATCCTTCGATGTCGGCTCTTCCTATCATTGTGAAGCAGAATTCACCAAGTGTTGGATTGTTCACCCACCAATAGGGAACGTGAGCTGGGTTTAGACCGTCGTGAGACAGGTTAGTTTTACCCTACTGATGCCCGCCGCAATAGTAATTCAACCTAGTACGAGAGGAACCGCTGATTCGCACAATTGGTCATCGCGCTTGGTTGAAAAGCCAGTGGCGCGGTTACCGCGGCGCTGGATTATGACTGAACGCCTAAGTCAGAATCCGGCTAGAAGCGACGCGCGCCCGCCGCCCGATTGCCGACCTCAGTAGGAGCTTCGCCCCAAAAGGCGGTCGTCGTTGGCTAAGTCCGCTCGTGGAAGCACCGCTCGACCGCCTTTGAATTATAATTACCACCGAGTGGCGGTAGAACTTTGCAGACGACTTAAATACGCGACGGGGTATTGTAAGTGGCAGAGTGGCCTTGCTGCCACGATCCACTGAGATTCAGCCCTTTGTCGCTAAG	Eukaryota	Archaeplastida	Viridiplantae	Streptophyta	Magnoliopsida	Brassicales	Brassicaceae	Brassica	Brassica rapa	Eukaryota;Archaeplastida;Viridiplantae;Streptophyta;Magnoliopsida;Brassicales;Brassicaceae;Brassica;Brassica_rapa
GCA_025215035|JAMZCV010000716.1/48504-54171	1	GCA_025215035	93385	5668	GATTTATGAATGCTACCTGGTTGATCCTGCCAGTAGTCATATGCTTGTCTCAAAGATTAAGCCATGCATGTGTAAGTATGAACGAATTCAGACCGTGAAACCGCGAATGGCTCATTAAATCAGTTATAGTTTGTTTGATGGTAACTACTACCGGATAACCGTAGTAATTCTAGAGCTAATACGCAACAAACCCCGACTTCTGGAAGGGATGCATTTATTAGATAAAGGTCGACGCTGGCTCTGCCTGCTGCTCGATGATTCATGATAACTCGACGGATCGCATGGCCTTAGTGCTGGCGACGCATCATTCAAATTTCTGCCCTATCAACTTTCGATGGTAGGATAGTGGCCTACCATGGTGGTAACGGGTGACGGAGAATTAGGGTTCGATTCGGAGAGGGAGCCTGAGAAACGGCTACCACATCCAAGGAAGGCAGCAGGCGCGCAAATTACCCAATCCTGACACGGGAGGTAGTGACAATAAATAACAATACCGGCTCTTTGAGTCTGGTAATTGAATGAGTACAATCTAAATCCCTTAACGAGGATCCATTGAGGGCAAGTCTGGTGCCAGCAGCCGCGGTAATTCCAGCTCCAATAGCGATATTTAAGTTGTTGCAGTTAAAAGCTCAGAGTTGAACCTTGGGATGGGTCGCCCGTCCGCCTTTGGTGAGCACCGGTCGGCTTGTCTCTTCTGTCGGCGATACGCCCTGGCCTTAACTGGCCGGGTCAGCTCCCGCGCTGTTACTTTGAAGAAATTAGAGTGCTCAAAGCAAGCCTACGCTCTGTATACATTAGCATGGGATAACATCATAGGATTTCGATCCTATTGTGTTGGCCTTCGGATCGGAGTAATGATTAACAGGACAGTCGGGGCATTCAGATTTATAGTCGAGGTGAAATTTTGGATTTATGAAAGACGAACAACCGCGAAAGCATTTGCCAAGGATGTTTTCATTAATCAAGAACGAAAGTTGGGGCTCAAGACGATCAGATACGCCCTAGTCTCAACCATAAACGATGCCGACCAGGATCAGCGGATGTTGCTTTTAGGACTCCGCTGGCACCTTATGAGAAATCAAAGTTTTGGGTTCCGGGGAGTATGGTCGCAAGGCTGAAACTTAAAGGAATTGACGGAAGGGCACCATCAGGAGTGGAGCCTGCGGCTTAATTTGACTCAACACGGGAAACTTACCAGGTCCAGACATAGTAAGGATTGACAGACTGAGAGCTCTTTCTTGATTCTATGGGTGGTGGTGCATGGCCGTTTTAGTTGGTGGAGCGATTTGTCTGGTTAATTCCGCTAACTAACGAGACCTCAGCCTGCTAACTAGCTACGTGGAGGCATCCCTTCACGGCCGGCTTTTAGAGGGACTATGGCCGTTTAGGCCAAGGAAGTTTGAGGCAATAACAGGTCTGTGATGCCCTTAGATGTTCTGGGTCAAGACGCGCTACACTGATGTATTCAACGAAGTTCACACCTTGGCCGACAGGCCCCGTAATCTTTGAAATTTCATCGTGATGGGGATAGATCATTGCAATTGTTGGTCTTCAACGAGGAATTTTAGTAAGCGCGAGTCATCAGCTCGCTGACTACGCCCCTGCCCTTTGTACACACCGCCCGCCGCTTCCTACCGATTGAATGATCCGTGAAGTGTTCGGATCGCGGCGACGCAGGGTTCGCCGCCCGCGACGCCGCGAGAAGTCCACTAAACCTTATCATTTAGAGGAAGGAGAAGTCGAATAAGGTTTCCGTAGGTGAACCTGCGGAAGGATCATTGTCGCATTCTGAAACAGAACGACCGAGAACGATGAAACATCACTCGGTAGGCCGGTTTCTTACTGTGCCTGCTGATTCCGTGGTTATGCGCTCATCCTGGCCAAGACTTCAGTTTTGCTGGATCGCACGATAGCTTCCGGATATCACCAAACCCCGCACGAAAAGTGTCAAGGAAAATGTAACTAAACAGCCTGCTTTCGCCAACCCGAGACGGTGTTTGTTCGGAAGCAGTGCTGCAATGTAAAGTCTAAAACGACTCTCGCAACGGATATCTCGGCTCGTGATCGATGAAGAACGAGCGAAATGCGATACTTGGTGTGAATTGCAGAATCCCGTGAACCATCGAAGTCTTTGAACGCAAGTTGCGCCCCAAGCCTTCCGCCGAGGGCACGCCTGCCTGGGTGTCACAAATCGTCGCCCCCATCCTCTCGAGGATATGGGACGGAAGCTGATCTCCGTGTGTTACCGCACGCGTTGGCCAAAATCCGAGCTAAGGACGCCAGAGCGCCTTGACATGCGGTGGTGAATTTAATTTCGCCATATAGTCGACGCTCCGTCCAAAAGCTCTTGATGACCCAAAGTCCTCAACGCGACCCCAGGTCAGGCGGGATCACCCGCTGAGTTTAAGCATATCAATAAGCGGAGGAAAAGAAACTAACAAGGATTCCCTTAGTAACGGCGAGCGAACCGGAAGAGCCCAGCTTGAAAATCGGACGCCTTCGGCGCTCGAATTGTAGTCTGGAGAAGCGCCTCAGCGACGGACCGGGCCCAAGTTCCTGGAAAGGGGCGCCAGAGAGGGTGAGAGCCCTGTCGTGCCTCGGACCCTGTCGCACCACGAGGCGCTGTCTACGAAGTCGGGTTGTTTGGGAATGCAGCCCCAATCGGGCGGTAAATTCCGCCCAAGGCTAAATATGGGCGAGAGACCGATAGCGTAACAAGTACCGCGAGGTAAAGATGAAAAGGACTTTGAAAAGAGAGTCAAAGAGTGCTTGAAATTGTCGGGAGGGAAGCGGATGGGGCCGGCGATGCGTCCTGGTCGGATGCGGAACGGAGCAATCCGTCCGCCGATCGATTCGGGCGTGGACCGACGCGGATTAAGGTGGTGACCTAAGCCCGGCTTTTGTTACGCCCGTGGAGACGCCGCTGCCTTAATCGTGGTCTGCAGCACGCCTCACGGCGTGCTCTCGCATCTGCGTGCTCAGGGCGCCGGCCTGTGGGCTCCTATTCGACCCGCCTTGAAACACGGACCAAGGAGTCTGACATGTGTGCGAGTCAACGGGTGAGTAAACCCGTAAGGCGCAAGGAAGCTGATTGGCTGGATCCTCACGGTGCACAGCCGACCGACCTTGATCTTCCGAGAAGGGTTCGAGGTGAGCATGCCTGTCGGGACCCGAAAGATGGTGAACTATGCCTGAGCGGGGGGCGGCCAGAGGAAACTCTGGTGGAGGCCCGCAGCGATACTGACGCAAATCGCTCGTCTGACTTGGGTATAGGGCGAAGACTAATCGAACCATCTAGTAGCTGGTTCCTCCAAGTTTCCTCAGATAGCTGGAGCTCGGAAACGAGTTCTATCGGGTAAAGCCAATGATTAGAGGCATCGGGACGCAATGTCCTCGACCTATTCTCAAACTTTAAATAGGTAGGACGGGTGGCTGCTTTGTTGAGCCATCCCACGGAATCGAGAGCTCCAAGTGGGCCATTTTGGTAAGCAGAACTGGCGATGCGGGATGAACCGAAGCCGGGTTACGGTGCCCAACTGCGCGCTAACCTAGAACCCACAAAGGGTGTTGGTCGATTAAGACAGCAGGACGGTGGTCATGGAAGTCGAAACCGCTAAGGAGTGTGTAACAACTCACCTGCCGAATCAACTAGCCCCGAAATGGATGGCGCTGAAGCGCGACCTATACCCGCCGCCGGGCAAGAGCCAGGCCTCGATGAGTAGGAGGGCGCGGCGGTCGCTGCAAAACCTAGGGCGCGAGCCCGGGCGGAGCGGCCGCCGGTGCAGATCTTGGTGGTAGTAGCAAATATTCAAATGAGAACTTTGAAGGTCAAGAGGGGAAAGGTTCCATGAACGGCACTTGCACATGGGTTAGTCGATCCTAAGAGTCGGGGAAACCTGTCTGATAGCGCTTATGCGCGAACTTCGAAAGGGGATCCGTTAAAATTCCGGAACCGGACGGGCGGTTGACGGCAACGTTAGGGAGTCCGGAGACGCCGGCGGAATTCGGAAAGAGTTATCTTTCTGTTTAACAGCCTGCCCACCCTGGAAACGGCTCAGCCGGAGGTAGGGTCCAGCGGCTGGAAGAGCACCGCACGTCGCGTGGTGTCCGTGCATTCCCGGCGGCCCTTGAAAACCGGAGGACCGAAAAGCCGCCACGCCCGGTCGTATTTCATAACCGCATCAGGTCTCCAAGGTGAACAGCCTCTGGTCGATGGAACAATGTAGGCAAGGGAAGTCGGCAAATGGATCCGTAATTTCGGAAAAGGATTGGCTCGAGGGCTGGGCTCGGGGTCCCAGTTCCAACCCGCCGACTGTTGGCGGCTGCTTGAGCTGCTAACGTGGCGAGAGCGACCGCCTCGTGTCGGCCGGGGACGGACTGGGAACGGCTCTTTCGAGCTTTCCGGCGCCGAACAGCCAACTCAGAACTGGTACGGACAAGGGGAATCCGACTGTTTAATTAAAACAAAGCATTGCGATGGTCTCGCGGATGCTAACGCAATGTGATTTCTGCCCAGTGCTGAATGTCAAAGTGAAGAAATTCAACCAAGCGCCGGTAAACGGCGGAGTAACTATGACTCTCTTAGTAGCCAAATGCCTCGCCATCTAATTAGTGACGCGCATGAATGGATTAACGAGATTCCCACTGTCCCTGTCTACTATCCAGCGAAACCACAGCCAAGGAACGGGCTTGGCAGAATCAGCGGGAAAGAAGACCCTGTTGAGCTTGACTCTAGTCCGACTTTGTGAAATGACTTGAGAGGTGTAGAATAAGTGGGAGCTCCGCGCAAGTGAAATACCACTACTTTTAACGTTATTTTACTTACTCTGTGAATCGGAGGCGGGTAACAACCCTTCTTTAGACCCAAGACTCGCTTCGCGGGTCGATCCGGCGGAGGACATTGTCAGGTGGGAGTTTGGCTGGGGCGGCACATCTGTTAAAAGATAACGCAGGTGTCCTAAGATGAGCTCAACGAGAACAGAAATCTCGTGGAACAAAAGGGTAAAAACTCGCTTGATTCTGATTTTCAGTACGAATACGAACCGTGAAAGCGTGGCCTATCGATCCTTTAGACCTTCGGAATTTGAAGCTAGAGGTGTCAGAAAAGTTACCACAGGATAACTGGCTTGTGGCAGCCAAGCGCTCATAGCGACGCTGCTTTTTGATCCTTCGATGTCGGCTCTTCCTATCATTGTGAAGCAGAATTCACCAAGTGTTGGATTGTTCACCCACCAATAGGGAACGTGAGCTGGGTTTAGACCGTCGTGAGACAGGTTAGTTTTACCCTACTGATGCCCGCGCCGCAATAGTAATTCAACCTAGTACGAGAGGAACCGCTGATTCGCACAATTGGTCATCGCGCTTGGTTGAAAAGCCAGTGGCGCGGTTACCGCGGCGCTGGATTATGACTGAACGCTCTAAGTCAGAATCCGGCTAGAAGCGACGCATGCGCCCGCCGCCCGATTGCCGACCTCAGTAGGAGCTTCGCCCCAAAGGCACGTGTCGTTATTAAGTCCGCTCGTGGAAGCACCGCTCGACCGCCTTTGAATTATAATTACCACCGAGTGGCGGTAGAACTTTGCAGACGACTTAAATACGCGACGGGTATTGTAAGTGGCAGAGTGGCCTTGCTGCCACGATCCACTGAGATTCAGCCCTTGTCGCTAAG	Eukaryota	Archaeplastida	Viridiplantae	Streptophyta	Magnoliopsida	Brassicales	Brassicaceae	Brassica	Brassica rapa	Eukaryota;Archaeplastida;Viridiplantae;Streptophyta;Magnoliopsida;Brassicales;Brassicaceae;Brassica;Brassica_rapa
GCA_025215035|JAMZCV010000716.1/5446-11092	1	GCA_025215035	93385	5647	TGATTTATGAATGCTACCTGGTTGATCCTGCCAGTAGTCATATGCTTGTCTCAAAGATTAAGCCATGCATGTGTAAGTATGAACGAATTCAGACCGTGAAACCGCGAATGGCTCATTAAATCAGTTATAGTTTGTTTGATGGTAACTACTACCGGATAACCGTAGTAATTCTAGAGCTAATACGCAACAAACCCCGACTTCTGGAAGGGATGCATTTATTAGATAAAGGTCGACGCTGGCTCTGCCTGCTGCTCGATGATTCATGATAACTCGACGGATCGCATGGCCTTAGTGCTGGCGACGCATCATTCAAATTTCTGCCCTATCAACTTTCGATGGTAGGATAGTGGCCTACCATGGTGGTAACGGGTGACGGAGAATTAGGGTTCGATTCCGGAGAGGGAGCCTGAGAAACGGCTACCACATCCAAGGAAGGCAGCAGGCGCGCAAATTACCCAATCCTGACACGGGGAGGTAGTGACAATAAATAACAATACCGGCTCTTTGAGTCTGGTAATTGAATGAGTACAATCTAAATCCCTTAACGAGGATCCATTGAGGGCAAGTCTGGTGCCAGCAGCCGCGGTAATTCCAGCTCCAATAGCGATATTTAAGTTGTTGCAGTTAAAAGCTCGAGTTGAACCTTGGGATGGGTCGCCCGTCCGCTTTGGTGAGCACCGGTCGGCTTGTCTCTTCTGTCGGCGATACGCCCTGGCCTTAACTGGCCGGGTCAGCCTCCGCGCTGTTACTTTGAAGAAATTAGAGTGCTCAAAGCAAGCCTACGCTCTGTATACATTAGCATGGGATAACATCATAGGATTTCGATCCTATTGTGTTGGCCTTCGGATCGGAGTAATGATTAACAGGACAGTCGGGGCATTCAGATTTATAGTCGAGGTGAAATTTTGGATTTATGAAAGACGAACAACCGCGAAAGCATTTGCCAAGGATGTTTTCATTAATCAAGAACGAAAGTTGGGGCTCAAGACGATCAGATACCGCCCTAGTCTCAACCATAAACGATGCCGACCAGGATCAGCGGATGTTGCTTTTAGGACTCCGCTGGCACCTTATGAGAAATCAAAGTTTTGGGTTCCGGGGAGTATGGTCGCAAGGCTGAAACTTAAAGGAATTGACGGAAGGGCACCATCAGGAGTGGAGCCTGCGGCTTAATTTGACTCAACACGGGAAACTTACCAGGTCCGACATAGTAAGGATTGACAGACTGAGAGCTCTTTCTTGATTCTATGGGTGGTGGTGCATGGCCGTTTTAGTTGGTGGAGCGATTTGTCTGGTTAATTCCGCTAACTAACGAGACCTCAGCCTGCTAACTAGCTACGTGGAGGCATCCCTTCACGGCCGGCTTTAGAGGGACTATGGCCGTTTAGGCCAAGGAAGTTTGAGGCAATAACAGGTCTGTGATGCCCTTAGATGTTCTGGGTCAAGACGCGCGCTACACTGATGTATTCAACGAAGTTCACACCTTGGCCGACAGGCCCGGTAATCTTTGAAATTTCATCGTGATGGGGATAGATCATTGCAATTGTTGGTCTTCAACGAGGAATTTTAGTAAGCGCGAGTCATCAGCTCGCTGACTACGCCCCTGCCCTTTGTACACACCGCCCGCCGCTTCCTACCGATTGAATGATCCGTGAAGTGTTCGGATCGCGGCGACGCAGGGTTCGCCGCCCGCGACGCCGCGAGAAGTCCACTAAACCTTATCATTTAGAGGAAGGAGAAGTCGAATAAGGTTTCCGTAGGTGAACCTGCGGAAGGATCATTGTCGCACTGAAACAGAACGACCGAGAACGATGAAACATCACTCGGTAGGCCGGTTTTTACTGTGCCTGCTGATTCCGTGGTTATGCGCTCATCCTGGCCAAGACTTCAGTTTTGCTGGATCGCACGATAGCTTCCGGATATCACCAAACCCCGCACGAAAAGTGTCAAGGAAAATGTAATTAAACAGCCTGCCGCCAACCCGAGACGGTGTTTGTTCGGAAGCAAAGTGCTGCAATGTAAAGTCTAAAACGACTCGCAACGGATATCTCGGCTCATCGATGAAGAACGAGCGAAATGCGATACTTGGTGTGAATTGCAGAATCCCGTGAACCATCGAAGTCTTTGAACGCAAGTTGCGCCCCAAGCCTTCCGCCGAGGGCACGCCTGCCTGGGTGTCACAAATCGTCGCCCCCATCCTCTCGAGGATATGGGACGGAAGCTGATCTCCGTGTGTTACCGCACGCGTTGGCCAAAATCCGAGCTAAGGACGCCAGAGCGCCTTGACATGCGGTGGTGAATTTAATTTCGCCATATAGTCGACGCTCCGTCCAAAAGCTCTTGATGACCCAAAGTCCTCAACGCGACCCCAGGTCAGGCGGGATCACCCGCTGAGTTTAAGCATATCAATAAGCGGAGGAAAAGAAACTAACAAGGATTCCCTTAGTAACGGCGAGCGAACCGGAAGAGCCCAGCTTGAAAATCGGACGCCTTCGGCGCTCAATTGTAGTCTGGAGAAGCGCCTCAGCGACGGACCGGGCCCAAGTTCCCTGGAAAGGGGCGCCAGAGAGGGTGAGAGCCCTGTCGTGTTCGGACCCTGTCGCACCACGAGGCGCTGTCTACGAAGTCGGGTTGTTTGGGAATGCAGCCCCAATCGGGCGGTAAATTCCGCCCAAGGCTAAATATGGGCGAGAGACCGATAGTAACAAGTACCGCGAGGTAAAGATGAAAAGGACTTTGAAAAGAGAGTCAAAGAGTGCTTGAAATTGTCGGGAGGGAAGCGGATGGGGCCGGCGATGCGCCCTGGTCGGATGCGGAACGGAGCAATCCGTCCGCCGATCGATTCGGGCGTGGACCGACGCGATTAAGGTGGTGACCTAAGCCCGGCTTTTGTTACGCCCGTGGAGACGCCGCTGCCTTAATCGTGGTCTGCAGCACGCGCTCACGGCGTGCCTCGCATCTGCGTGCTCAGGGCGCGGCCTGTGGGCTCTCTATTCGACCCGCCTTGAAACACGGACCAAGGAGTCTGACATGTGTGCGAGTCAACGGGTGAGTAAACCCGTAAGGCGCAAGGAAGCTGATTGGCTGGATCCTCACGGTGCACAGCCGACCGACCTTGATCTTCCGAGAAGGGTTCGAGGTGAGCATGCCTGTCGGGACCCGAAAGATGGTGAACTATGCCTGAGGGGGCGGCCAGAGGAAACTCGTGGAGGCCCGCAGCGATACCGACGCAAATCGCTCGTCTGACTTGGGTATAGGGCGAAGACTAATCGAACCATCTAGTAGCTGGTTCCTCCAAGTTTCCTCAGATAGCTGGAGCTCGAAACGAAGTTCTATCGGGTAAAGCCAATGATTAGAGGCATCGGGACGCAATGTCCTCGACCTATTCTCAAACTTTAAATAGGTAGGACGGGTGGCTGCTTTGTTGAGCCATCCCACGGAATCGAGAGCTCCAAGTGGGCCATTTTTGGTAAGCAGAACTGGCGATGCGGGATGAACCGAAGCCGGGTTACGGTGCCCAACTGCGCGCTAACCTAGAACCCACAAAGGGTGTTGGTCGATTAAGACAGCAGGACGGTGGTCATGGAAGTCGAAACCGCTAAGGAGTGTGTAACAACTCACCGCCGAATCAACTAGCCCCGAAATGGATGGCGCTGAAGCGCGACCTATACCCGCCGCCGGGCAAGAGCCAGGCCTCGATGAGTAGGAGGGCGCGGCGGTCGCTGCAAAACCTAGGGCGCGAGCCCGGGCGGAGCGGCCGCCGGTGCAGATCTTGGTGGTAGTAGCAAATATTCAAATGAGAACTTTGAAGGTCAAGAGGGGAAAGGTTCCATGAACGGCACTTGCACATGGGTTAGTCGATCCTAAGAGTCGGGGAAACCTGTCTGATAGCGCTTATGCGCGAACTTCGAAGGGGATCCGTTAAAATTCCGAACCGGACGGGCGGTTGACGGCAACGTTAGGGAGTCCGGAGACGCCGGCGGAATTCGGAAAGAGTTATCTTTCTGTTTAACAGCCTGCCCACCCTGGAAACGGCTCAGCCGGAGGTAGGGTCCAGCGGCTGGAAGAGCACCGCACGTCGCGTGGTGTCCGTGCATTCCCCGCGCCCTTGAAAACCGGAGGACCGAAAGCCGCCACGCCCGGTCGCATTTCATAACCGCATCAGGTCTCCAAGGTGAACAGCCTCTGGTCGATGGAACAATGTAGGCAAGGGAAGTCGGCAAATGGATCCGAATTTCGAAAAGGATTGGCTCGAGGGCTGGGCTCGGGGTCCCAGTTCCAACCCGCCGACTGTTGGCGGCTGCTTGAGCTGCTAACGTGGCGAGAGCGACCGCCCGTGTCGGCCGGGGACGGACTGGGAACGGCTCTTTTCGAGCTTTCCGGCGCCGAACAGCCAACTCAGAACTGGTACGGACAAGGGGAATCCGACTGTTTAATTAAAACAAAGCATTGCGATGGTCTCGCGGATGCTAACGCAATGTGATTTCTGCCCAGTGCTCTCAATGTCAAAGTGAAGAAATTCAACCAAGCGCCGGTAAACGGCGGAGTAACTATGACTCTTTAAGTAGCCAAATGCCTCGCCATCTAATTAGTGACGCGCATGAATGGATTAACGAGATTCCCACTGTCCCTGTCTACTATCCAGCTAAACCACAGCCAAGGAACGGGCTTGGCAGAATCAGCGGGAAAGAAGACCCTGTTGAGCTTGACTCTAGTCCGACTTTGTGAAATGACTTGAGAGGTGTAGAATAAGTGGGAGCTCCGCGCAAGTGAAATACCACTACTTTTAACGTTATTTTACTTTATCCGTGAATCGGAGGCGGGTAACAACCCTTCTTTAGACCCAAGACTCGCTTCGCGGGTCGATCCGGCGGAGGACATTGTCAGGTGGGAGTTTGGCTGGGCGGCACATCTGTTAAAAGATAACGCAGGTGTCCTAAGATGAGCTCAACGAGAACAGAAATCTCGTGGAACAAAAGGGTAAAAGCTCGCTTGATTCTGATTTTCAGTACGAATACGAACCGTGAAAGCGTGGGCCTATCGATCCTTTAGACCTTCGGAATTTGAAGCTAGAGGTGTCAGAAAAGTTACCACAGGATAACTGGCTTGTGGCAGCCAAGCCGCTCATAGCGACGCTGCTTTTTGATCCTTCGATGTCGGCTCTTCCTATCATTGTGAAGCAGAATTCACCAAGTGTTGGATTGTTCACCCACCAATAGGGAACGTGAGCTGGGTTTAGACCGTCGTGAGACAGGTTAGTTTTACCCTACTGATGCCCGCCGCCGCAATAGTAATTCAACCTAGTACGAGAGGAACCGCTGATTCGCACAATTGGTCATCGCGCTTGGTTGAAAAGCCAGTGGCGCCGGTTACCGCGGCGCTGGATTATGACTGAACGCCTAAGTCAGAATCCGGCTAGAAGCGACGATGCGCCCGCCGCCCGATTGCCGACCTCAGTAGGAGCTTCGCCCCAAAGGCACGTGTCGTGGCTAAGTCCGCTCGTGGAAGCACCGCTCGACCGCTTTGAATTATAATTACCACCGAGTGGCGGTAGAACTTTGCAGACGACTTAAATACGCGACGGGTATTGTAGTGGCAGAGTGGCCTTGCTGCCACGATCCACTGAGATTCAGCCCTTGTCGCTAAG	Eukaryota	Archaeplastida	Viridiplantae	Streptophyta	Magnoliopsida	Brassicales	Brassicaceae	Brassica	Brassica rapa	Eukaryota;Archaeplastida;Viridiplantae;Streptophyta;Magnoliopsida;Brassicales;Brassicaceae;Brassica;Brassica_rapa
GCA_025215035|JAMZCV010000716.1/62722-68384	1	GCA_025215035	93385	5663	GATTTATGAATGCTACCTGGTTGATCCTGCCAGTAGTCATATGCTTGTCTCAAAGATTAAGCCATGCATGTGTAAGTATGAACGAATTCAGACCGTGAAACCGCGAATGGCTCATTAAATCAGTTATAGTTTGTTTGATGGTAACTACTACCGGATAACCGTAGTAATTCTAGAGCTAATACGCGCAACAAACCCCGACTTCTGGAAGGGATGCATTTATTAGATAAAGGTCGACGCGGGCTCGCCTGCTGTTCGATGATTCATGATAACTCGACGGATCGCATGGCCTTAGTGCTGGCGACGCATCATTCAAATTTCTGCCCTATCAACTTTCGATGGTAGGATAGTGGCCTACCATGGTGGTAACGGGTGACGGAGAATTAGGGTTCGATTCCGGAGAGGGAGCCTGAGAAACGGCTACCACATCCAAGGAAGGCAGCAGCGCCGCAAATTACCCAATCCTGACACGGGAGGTAGTGACAATAAATAACAATACCGGCTCTTTGAGTCTGGTAATTGAATGAGTACAATCTAAATCCTTTAACGAGGATCCATTGAGGGCAAGTCTGGTGCCAGCAGCCGCGTAATTCCAGCTCCAATAGCGATATTTAAGTTGTTGCAGTTAAAAGCTCAGAGTTGAACCTTGGGATGGGTCGCCCGTCCGCTTCGGTGAGCACCGGTCGGCTTGTCTCTTCTGTCGGCGATACGCCCTGGCCTTAACTGGCCGGGTCGTGCCTCCGCGCTGTTACTTTGAAGAAATTAGAGTGCTCAAAGCAAGCCTACGCCTCAGATACATTAGCATGGGATAACATCATAGGATTTCGATCCTATTGTGTTGGCCTTCGGATCGGAGTAATGATTAACAGGACAGTCGGGGCATTCAGATTTATAGTCGAGGTGAAATTTTGGATTTATGAAAGACGAACAACCGCGAAAGCATTTGCCAAGGATGTTTTCATTAATCAAGAACGAAAGTTGGGGCTCAAGACGATCAGATACCGCCCTAGTCTCAACCATAAACGATGCCGACTGTGGATCAGCGGATGTTGCTTTTAGGACTCGCTGGCACCTTATGAGAAATCAAAGTTTTTGGGTTCCGGGGAGTATGGTCGCAAGGCTGAAACTTAAAGGAATTGACGGAAGGGCACCATCAGGAGTGGAGCTGCGGCTTAATTTGACTCAACACGGGAAACTTACCAGGTCCGACATAGTAAGGATTGACAGACTGAGAGCTCTTTCTCGATTCTATGGGTGGTGGTGCATGGCCGTTTTAGTTGGTGGAGCGATTTGTCTGGTTAATTCCGCTAATCTAACGAGACCTCAGCCCGCTAACTAGCTACGTGGAGGCATCCCTTCACGGCCGCTTTTAGAGGGACTATGGCCGCTTAGGCCAAGGAAGTTTGAGGCAATAACAGGTCTGTGATGCCCTTAGATGTTCGGGTCAGACGCTGCTACACTCGATGTATTCAACGAAGTTCACACCTGGCCGACAGGCCCGGTAATCTTTTGAAATTTCATCGTGATGGGGATAGATCATTGCAATTGTTGGTCTTCAACGAGGAATTTCCTAGTAAGCGCGAGTCATCAGCTCGCTGACTACGCCCCCGCCCTTTGTACACACCGCCCGCCGCTTCCTACCGATTGAATGATCCGTGAAGTGTTCGGATCGCGGCGACGCAGTGGTTCGCGCCCGCGACGCCGCGAGAAGTCCACTAAACCTTATCATTTAGAGGAAGGAGAAGTCGAATAAGGTTTCCGTAGTGAACTCGCGGAAGGATCATTGTCGCACTCGAAAATGAACGACCGAGAACGATGAAACATCACTCTGTAGGCCGGTTTCATCGTGCCTGCTGATTCCGTGGTTATGCGCTCATCCTGGCCAAGACTTCAGTTTTGCTGGATCGCACGATAGCTTCCGGATATCACCAAACCCCGCACGAAAAGTGTCAAGGAAAATGTAACTAAACAGCTCGCCGCCAACCCGAGACGGTGTTTGTTCGAAGCAAAGGCTGCAATGTAAAGTCTAAAACGACTCTGGCAACGGATATCTCGCTCGTGATCGATGAAGAACGAGCAAAATGCGATACTTGGTGTGAATTGCAGAATCCCGTGAACCATCGAAGTCTTTGAACGCAAGTTGCGCCTCAAGCCTTCCGCCGAGGGCACGCCCCGCCGGGTGTCACAAATCGCCGCCCCCATCCTCTCGAGGATATGGGACGGAAGCTGATCTCCGTGGTGTTACCGCACGCGGTTGGCCAAAATCCGAGCTAAGGACGCCGAGCGCCTTGACATGCGGTGGTGAATTTAATTTCGCCATATAGTCGACGTTCCGTCCAAAAGCTCTTGATGACCCAAAGTCCTCAACGCGACCCCAGGTCAGGCGGGATCACCCGCTGAGTTTAAGCATATCAATAAGCGGAGGAAAAGAAACTAACAAGGATTCCTTAGTAACGGCGAGCGAACCGGAAGAGCCCAGCTTGAAAATCGGATGTCTTCGGGCGCTCGAATTGTAGTCCGGAGAAGCGCCTCAGCGACGGACCGGCCCAAGTTCCCTGGAAAGGGGCGCCAGAGAGGGTGAGAGCTCTCGCGTTCGGACCCTGTCGCACCACGAGGCGCTGTTCACGAAGTCGGGTTGTTTGGGAATGCAGCCCCAATCGGGCGGTAAATTCCGCCCAAGGCTAAATATGGGCGAGACCGATAGCGTAACAAGTACCGCGAGGTAAAGATGAAAAGGACTTTGAAAAGAGAGTCAAAGAGTGCTTGAAATTGTCGGGAGGGAAGCGGATGGGGCCGGGCGGCGCGCCCTGGTCGGATGCGAACGGAGCAATCCGTCCGCCGATCGATTCGGGCGTGGACCGACGCGATTAAGGTGGTGACCTAAGCCCGGCTTTCGTTACGCCCGCGGAGACGCCGCTGCCTTTAATCGTGGTTCGCAGCACGCGCTTTCACGGGCGCGCTCTCGCATCTGCGCGTTTCGTGGCGCCGGCCTGTGGGCTCTCTATTCGACCCGCCTTGAAACACGGACCAAGGAGTCTGACATAAAAGAAGTCAACGGGTGAGTAAACCCGTAAGGCGCAAGGAAGCTGATTGGCTGGATCCTCACGGGTGCACAGCCGACCGACCTTGATCTTCCGAGAAGGGTTCGAGGTGAGCATGCCTGCCGGGACCCGGAAGATGGTGAACTATGCCTGAGCGGGCGGCCAGAGGAAACTTCGTGGAGGCCCGCAGCGATACCGACGCAAATCGCTCGTCTGACTTGGGTATAGGGGCGAAGACTAATCGAACCATCTAGTAGCTGGTTCCTCCAAGTTTCCTCAGATAGCTGGAGCTCGAAACGAGTTCTATCGGTAAAGCCAATGATTAGAGGCATCGGGGACGCAATGTCCTCGACCTATTCTCAAACTTTAAATAGGTAGGACGGGTGGCTGCTTTGTTGAGCCATCCCACGGAATCGAGAGCTCCAAGTGGGCCATTTTTGGTAAGCGAACTGGCGATGCGGGATGAACCGAAGCCGGGTTACGGTGCCCAATCGCGCGCTAACCTAGAACCCACAAAGGGTGTTGGTCGATTAAGACAGCAGGACGGTGGTCATGGAAGTCGTAAACCGCTAAGGAGTGTGTAACAACTCACCCGCCGAATCAACTAGCCCCGAAATGGATGGCGCTGAAGCGCGACCTATACCCGCCGCCGGGCAAGAGCCAGGCCTCGGCGAGTAGGAGGGCGCGCGGTCGCTGCAAAACCTAGGGCGCGAGCCCGGGCGGAGCGCCGCCGGTGCAGATCTTGGTGGTAGTAGCAAATATTCAAATGAGAACTTTGAAGGTCAAGAGGGGAAAGGTTCCATGTGAACGGCACTTGCACATGGGTTAGTCGATCCTAAGAGTCGGGGAAACCTGTTCTGATAGCGCTTTATGCGCGAACTTCGAAGGGGATCCGTTAAAATTCCGAACCGGACGGGCGGTTGACGGCAACGTTAGGGAGTCCGGAGACGCCGGGCGGAATTCGGAAAGAGTTATCTTTTCTGTTTAACAGCCTGCCCACCTCGAAACGGCTCAGCCGGAGGTAGGGTCCAGCGGCTGGAAGAGCACCGCACGCCGCGTGGTGTCCGTGCATTCCCGCGCCCTTGAAAACCGGAGGACCGAAAAGCCGCCACGCCCGGTCGCATTTCATAACCGCATCAGGTCTCCAAGGTGAACAGCCTCTGGTCGATGGAACAATGTAGGCAAGGGAAGTCGGCAAATGGATCCGAATTTCGGAAAAGGATTGGCTCGAGGGCTGGGCTCGGGGTCCCAGTTCCAACCCGCCGACTGTTGGCGGCTGCTTGAGCTGCTAACGTGGCGAGAGCGACCGCCTGTCGGCCGGGGACGGACTGGGAACGGCTCTTTCGAGCTTTCCCCGCGCCGAACAGCCAACTCGTAACTGGTACGACAAGGGGAATCCGACCGCTTAATTAAAACAAAGCATTGCGATGGTCCTCGCGATGCTAACGCAATGTGATTTCTGCCCAAAGGCTCAATGTCAAAGTGAAGAAATTCAACCAAGCGCCGGTAAACGGCGGAGTAACTATGACTCTCTTATAGTAGCCAAATGCCTCGCCATCTAATTAGTGACGCGCATGAATGGATTAACGAGATTCCCACCGTCCCCCGCTCTACTATCCAGCTAAACCACAGCCAAGGGAACGGGCTTGGCAGAATCAGCGGGAAAGAAGACCTGTTGAGCTTGACTCTAGTCCGACTTTGTGAAATGACTTGAGAGGTGTAGAATAAGTGGGAGCTCCGCGCAAGTGAAATACCACTACTTTTAACGTTATTTTACTTACTCCGTGAATCGGAGGCGGGTAACAACCCTTCTTTAGACCCAAGACTCGCTTCAGCGGGTCGATCCGGGCGGAGGACATTGTCAGGTGGGAGTTTGGCTGGGGCGCACATCTGTTAAAAGATAACGCAGGTGTCCTAAGATGAGCTCAACGAGAACAGAAATCTCGTAGGAACAAAAGGGTAAAAGCTCGCTTGATTCTGATTTTCAGTACTAATACGAACCGTGAAAGCATGGCCTATCGATCCTTTAGACCTTCGGAATTTGAAGCTAGAGGTGTCAGAAAAGTTACCACAGGATAACTGGCTTGTGGCAGCCAAGCCGCTCATAGCGACGCTGTTTTTGATCCTTCGATGTCGGCTCTTCCTATCATTGTGAAGCGTAATTCACCAAGTGTTGGATTGTTCACCCACCAATAGGGAACGTGAGCTGGGTTTAGACCGTCGTGAGACAGGTTAGTTTTACCCTACTGATGCCCGCGCCGCAATAGTAATTCAACCTAGTACGAGAGGAACCGCTGATTCGCACAATTGGTCATCGCGCTGGTTGAAAAGCCGCTGGCGCCGGGTTACCGTGGCGCTGGATTATGACTGAACGCCTAAGTCAGAATCCTGGCTAGAAGCGACGATGCGCCCGCCGCCCGATTGCCGACCTCAGTAGGAGCTTCGCCCCAAAGGCACGTGTCGCTGGCTAAGTCCGCTCGTGGAAGCGCCTGCTCGACCGCTTTGAATTATAATTACCACCGAGTGGCGGTAGAACTTTGCGACGACTTAAATACGCCGACGGGTATTGTGGTGGCAGAGTGGCCTTGCTGCCACGATCCACTGAGATTCAGCCCTTGTCGCTAA	Eukaryota	Archaeplastida	Viridiplantae	Streptophyta	Magnoliopsida	Brassicales	Brassicaceae	Brassica	Brassica rapa	Eukaryota;Archaeplastida;Viridiplantae;Streptophyta;Magnoliopsida;Brassicales;Brassicaceae;Brassica;Brassica_rapa
GCA_025215035|JAMZCV010000717.1/6851-12013	1	GCA_025215035	93385	5163	GTCCATTTATGAATGCTACCTGGTTGATCCTGCCAGTAGTCATATGCTTGTCTCAAAAGATTAAGCCATGCATGTGTAAGTATGAGCAATTGACTGAAACCGAATGGCTCATTAAATCAATTATAGTTTGTTTGATGGTAACTACTACTCGGATAACTAGTAATTCTAGAGCTATCGTCAACAAACCCCGACTTTGGAAGGGATGCATTTATTAGATAAAAGGTCGGGGCTCGCCGTTGCTCGATGATTCATGAAACTTCGCGGATCGCATGGCCTTAGTGCTGGGGCGCATCATTCAAATTTCTGCCCTATCAACTTTCGATGGTAGGATAGTGGCCTACCATGGTGTTACTGACGAAATTGGGTTCGATTCCGGAGAGGGAGCCAAAAGCGGCTAACATCCAGGAAGGCAGCGGTATAAATTACCCAATCGACACGGGAGGTAGTGACAATAAATAACAATACCGGGCTCTTTGAGTCGTAATTGGAATATACAATCTAAATCCCTTAACGAGGATCCATTGGAGGGCAAGTCTGGTGCCAGCAGCGGTAATTCCAGCTCAATAGCGTATATTTAATTGTTTGCATTAAAAAGCCGTGTTGAACCTTGGGATGGGTGGCCGGTCCGCCGGTGAGCACGGTCGGCTTTCTCTTCTGTCGGGTCGCTCCTGGCCTTAACTGGCGGGGGTTCTTTTTGAAGAAATTAGAGTGCTCAAAAGCAAGCCTCGCTCTGTATACATTAGCATGGGATAACATCATGGATTTGATCCTATTGTTTGGCCGGATCGGAGTAATGATTAGCGGGGACAGTCGGGGCATTATATTTCATAGTCGGGTGAAATTCTTGGATTTATGAAGGCGAACAACTGAAACATTTGCCAAGGATTTTTCATTAATCAAGCGAAAGTTGGGGGCTCGAAAGGTCAATACCGTCCTAGTCTCAACCATAAGCGATGCCGACCGAGGATCAGCGGATGTTGCTTTTAGGACTCGCTGGCACCTTATAGAAATCAAAGTTTTTGGGTTCGGGGGTATGGTGCATAAGGCTGAAACTTAAAAGGTGTGGAAGGGCACCACAGTGGAGCCTGCGGCAATTGACTCAACGGGAAACTTACCAGGTCGGACATAGTAAGGTTGGGTGAGAGCTCTTTCTTGATTCTTGGGTGGTGGTGCATGGGTTCTTAGTTGGTGGGCGATTTTCGGTTAATTCCGTTAAGGACGGACCTCGCCCTAACTAGCTCGTGGGCATCCCTTCACGGCCGCTTCAGAGGTATGGCCGTTTAGGCCAAGGAAGTTGAGGCAATAACGGTCTGATGCCCTTAGATGTTCGGGCATGCCCTCACTGATGTATTCAGCGAGTTCACACCTTGCCCGACAGGCCGGGTAATCTTTGAAATTTCATCGTGATGGGGATAGATCATTGCAATTGTTGGTCTTAACGAGGAATTCCTAAGCGAGTCATCAGCTCGCGTTGACTTCCCCCCTTTTACACCGCCCGTCGCTCCTACCGTTGAATGATCCGGTGAAGTGTTGGATCGGGCGTGGGTGGTTGCCCTCTGACGTCGCGAAAGTCCACTAAACCTTATCATTTAGAGGAAGGAGAATCAACAAGGTTTCCGTGGGTGAACCCGGAAGGATCATTGTACCCGGAACGAGCGAACGAGCGATGAAACATCACTCTCGGGGCGGTTTCTTACTGTGCTGATTCCGTGGTTATCGTTCATCCGCCAAGACTTCAGTTTTGGTTGGATTGGCTACCGGATATCACAAACCCGCCGAAAAGTGTCAAGAAAATGCAACTAAACAGCCTGCTTTGAACCGGAGGCGGTGTTTGTTGGCGTGCTGCTAAATCTAAACGACTCTCGGCAGCGGATATCTCCCTCGCCCGATGAAGACGTAGCAAATCGATACTTGGTGAATGCAGAATCCGTGAACCCGAGTCTTTGAGCAAGATTCGCCCCAAGCCTGGCGAGCACGTCTGCTGGGTGTCACAAATCGTCGTCCCCATCCTCTGAGGATATGGAATGAAGCTGATCTCCGTGTGTTACCGCCGGGTTAAATCGAGCTAAGGGCGTCGGGGGCGTCTTGACATGCGGTGGTGAATTTAATTTCGTCATATATGGCGTTGGTCCAAAGCTCTTGATGACCAAAAGTCCTCAAGCGACCCAGGTCGGCGGGATCACCCCGAGTTTAAGCATATCAATAAAGCGGAGGAAAAAAACTAACAAAGATTCCCTTAATGTTGGCGAACGGGAAAGCCCGGCTTGAAAATCGGATGTCTTCGTTGTTGTATCTGGGAAGCGTCCTCAGCGGACCCGGGCCCAAGTTCCCTAGAAAGGGCTAGAGGTGGAGCCCGTCGTGCCCGGACCTGTCCCCTGGTTTTTAGTCGGGTTGTTTGGAATGCAGAAGGCGGTAAATTCCGTCAAGGCTAAATATGGGGAGACCGATGGCGACAAGTACCCGAGTAAAGATGAAAAGGACTTTGAAAGAGAGTCAAAGTGCTTGAAATTGCGGGAGGGAAGCGGATGGGGGCGGCGATGCGTCCTGGTCGGATCGGGCGGGCAATCCGGTCCCCGATCGATTAGGGTGGACCCGCGGATTAAGGTGGTGACCTAAGCCGGGCTTCGTTACGCCCGCAGGCGTCGCTGCCTTAATCGTGGTCTGCAGCAGCGCCTCCGGCGTGCCTCCATCTGCGTGCTCGGCGTCGTTGGGCTCCCCATTCGACCCGTCTTGGAACCGGACCAAAGTCGACATGTGTGCGAGTCAGGGGGAGAAACCCGTAAAGGCGCAAAGAAGCTGATTGGCTGGATCCCTCACGGGTGCCCCGAGACCTTGATCTTCGAGAAGGGTTAGTGTGAGCATCGCGGGACCGAAGATGGTGAACTATGCGGCGGGAAGGGCGGGAGGAAACTCTGGTGGAGGCCATAGCGATCTGGGAAATCGTTAAATCGACTTGGGTATAGGGCGAAAGACTAATCGACCATCTAGTAGCTGGTTCCTCAAGTTTCCCTCGGGATGGTGGAGCTCGGAAGCAGTTCTTGGGTAAAACCAATGATTAGAGGCATCGGGCGCAATGTCCTCGACCTATTCTCAAACTTTAAATAGGTGGGCCGGGTGGCTGCTTTGTTGAGCCATCCCCAGAATCGAGCTCAAGTGGGCCATTTTGGTAGCAGGCTGGCGTCGGGATGGGAAGGCCGGTTCGGTGCCCAACTCGAACCTAGAACCCACAAAGGGTGTTGGTGATTAAGACAGCGGGGCGGTGGTCATGGAAGTGAAATCCGCTAAGGAGTGTGTAACAACTCCCGCAACAGCCCCAAAAATGGATGGCTGGCCTTGACCTATCCCGGCCGTCGGGGCAAGGCCAGCCTCGATGAGTGGGGGCGGCGGTGCTGCAAAACCTAGGGCGAGCCCGGCGGGCAACGTCGGTGCAGATCTTGGTGGTAGTAGCAAATATTCAAATGAGAACTTTGAAGGCGAAGGGGAAAGGTTCCATGTGAGGGCAGCACATGGGTTAGTCGATCCTAAAGTGGAAATCGATGCGCTTATCGCGAACGAAAGGATCGGTTAAAATTCCGGAACCGGGATGTGGCGGTTGGGCGCGTTAAAGTCCGGAGGCGTCGGGAAATTCGGAAGAGTTATCTTTTCTGTTTAACAGCCTGCCCACCCGAAGCGCTCAGCGGGGTAGGGTCAGCGGCTGGAAGAGCACCGCCGCGCGTGGTGTCGGTGCATTGGGTTGAAAATCCGGAGGACCAGTGCCGCTCCGCCCGGTCGTACTCATAACGCATCAGGTCTCAAGGTGAACAGCCTCGGTCGATGGAACAATGTAGGCAGGGAAGTCGGCAAAATGGATCCGTAACCCGGAAAAGGATTGGCTCGAGGGCTGGGCTCGGGGTCCCATTCGAACCCGTGACTGTTGGCGGGCTGCTTGAGCTCTAACGTGGGGCGGACCGCCTCGTGTCGGCGGGGGCGGACTGGGGCAGCTCTTCGGGAGCTTTCCCCGTCGAACAGCCAACTCGAACTGAATGCAGACAAGGGAATCCATTTTTTAATTAAAACAAAGCATTCGATGGTCCTGCGGATTAAGCAATGTGATTTCTGCCCGTGCTCTGAATGTCAAAGTGAAGAAATTCAACCAAAGCGGCGGGTGCGGGGAGTAACTATGACTCTCTTAAGGTAGCCAAATGCCTCGTCATCTAATTAGTGGCCATGAATGGATTGAATTCCCCTTTCCCAATCTACTATCCAGCGAAACCACAGCCAAAGGGGCGGGCTTGGCGAATCGCGAGGAAAGAAGCCTGTTGAGCTTGATTAGTCCGACTTTGTGAAATGACTTGAGGTGTGAATAAGTGGGAGCTCGGGCCAAGTGAAATACCACTACTTTTACGTTATTTTACTTACTCCGTGTGGAGGTAACCCCTTCTTTTAGACCCAGACTCGCTTGGTGGTCGATCCAAGGAGGACATTGTCAGGTGGGGAGTTTGGCTGGGGCGGCACATCTTTAAAGATACGGGTGTCTAAGATGAGCTCAGCGAGCAAAATCTCTGTGGAACAAAAGGGTAAAAGCTCGTTTGATTCTGATTTTCAATTGGAATCTGAACCGTGAAAGCGTGGCCTTCGATCCTTTAGACCTTGAATTTGAAGCTAGAGGTGAAAAAGTTACCACAGGGATAACGGCTTGGCGAAGCGTTCATAGCGGGTTGCTTTTGATCCTTGATGTGGCTCTTCCTATCATTGTGACGAAATTCACCAAGTGTTGGATTGTTCACCCCAATAGGGAGCGTGAGCTGGGTTTAGACCGTTGAGACAGGTTAGTTTACCCTACTGATGCCAGCGTGAATAGTAATTCAACCTGTTGAGAGGAACCGTTGATTCGCCAAATTGGTCCCGGCTTGGTTGAAAAGCGTGTGAAGCTTCGCTGGATTATGACTGACCCTCTAAGTCAGAATCCGGGCTAGAAGGGCATCGCCCGCCCCCGATTGGGACCCTCGGTGGGGCTTGGCTCCCAAAGGCCGTGTCTTTGGCTAAATCCGTTCGTGGAGCGCCGTTGGCCTTGATTATAATTACCAGGTGGGGTAAATCCTTTGGGGCGACTTAAATCGGCGGGTATTGTAAGTGGCAAGTGGCCTTGCTGCCCGATCCCTTTGAATTCAGCCCTTTGCGCAA	Eukaryota	Archaeplastida	Viridiplantae	Streptophyta	Magnoliopsida	Brassicales	Brassicaceae	Brassica	Brassica rapa	Eukaryota;Archaeplastida;Viridiplantae;Streptophyta;Magnoliopsida;Brassicales;Brassicaceae;Brassica;Brassica_rapa
GCA_025215035|JAMZCV010000731.1/12341-6685	1	GCA_025215035	93385	5657	TGATTTATGAATGCTACCTGGTTGATCCTGCCAGTAGTCATATGCTTGTCTCAAAGATTAAGCCATGCATGTGTAAGTATGAACGAATTCAGACCGTGAAACCGCGAATGGCTCATTAAATCAGTTATAGTTTGTTTGATGGTAACTACTACCGGATAACCGTAGTAATTCTAGAGCTAATACGCAACAAACCCCGACTTCTGGAAGGGATGCATTTATTAGATAAAGGTCGACGCTGGCTCGCCTGCTGTTCGATGATTCATGATAACTCGACGGATCGCATGGCCTTAGTGCTGGCGACGCATCATTCAAATTTCTGCCCTATCAACTTTCGATGGTAGGATAGTGGCCTACCATGGTGGTAACGGGTGACGGAGAATTAGGGTTCGATTCCGAGAGAGGAGCCTGAGAAACGGCTACCACATCCAAGGAAGGCAGCAGGCGCCGCAAATTACCCAATCCTGACACGGGAGGTAGTGACAATAAATAACAATACCGGCTCTTTGAGTCTGGTAATTGAATGAGTACAATCTAAATCCCTTAACGAGGATCCATTGAGGGCAAGTCTGGTGCCAGCAGCCGCGTAATTCCAGCTCCAATAGCGATATTTAAGTTGTTGCAGCTAAAAAGCTCGAGTTGAACCTGGGATGGGTCGCCTGTCCGCTTTCGGTGAGCACCGGTCGGCTTGTCTCTTCTGTCGGCGATACGCCCTGGCCTTAACTGGCCGGGTCGTGGCCTCCGCGCTGTTACTTTGAAGAAATTAGAGTGCTCAAAGCAAGCCTACGCCAGATACATTAGCATGGGATAACATCATAGGATTTCGATCCTATTGTGTTGGCCTTCGGATCGGAGTAATGATTAACAGGACAGTCGGGGCATTCAGATTTCATAGTCGAGGTGAAATTTTGGATTTATGAAAGACGAACAACCGCGAAAGCATTTGCCAAGGATGTTTTCATTAATCAAGAACGAAAGTTGGGGCTCAAGACGATCAGATACCGCCCTAGTCTCAACCATAAACGATGCCGACCAGTGGATCAGCGGATGTTGCTTTTAGGACTCGCTGGCACCTTATGAGAAATCAAAGTTTTGGGTTCCGGGGAGTATGGTCGCAAGGCTGAAACTTAAAGGAATTGACGGAAGGGCACCACTCAGAGGGAGCCTCATGCTTAATTTGACTCAACACGGGAAACTTACCAGGTCCGCATATAGTAAGGATTGACAGACCGAGAGCTCTTTCTTGATTCTATGGGTGGTGGTGCATGGCCGTTTTAGTTGGTGGAGCGATTTGTCTGGTTAATTCCGCTAATCTAACGAGACCTCAGCCGCTAACTAGCTACGTGGAGGCATCCCTTCACGGCCGCTTCTTAGAGGGACTATGGCCGCTAGGCCAAGGAAGTTTGAGGCAATAACAGGTCCGTGATGCCCTTAGATGTTCGGGTCAAGACGCTGCGCTACAATCGATGTATTCAACGAAGTTCACACCTTGGCCGACAGGCCCGGTAATCTTTGAAATTTCATCGTGATGGGGATAGATCATTGCAATTGTTGGTCTTCAACGAGGAATTCCTAGTAAGCGCGAGTCATCAGCTCGCTGACTACGCCCCTGCCCTTTGTACACACCGCCTGCCGCTTCCTACCGATTGAATGATCCGTGAAGTGTTCGGATCGCGGCGACGCAGGGTTCGCCGCCCGCGACGCCGCGAGAAGTCCACTAAACCTTATCATTTAGAGGAAGGAGAAGTCGAATAAGGTTTCCGTAGTGAACTCGCGGAAGGATCATTGTCGCATTCTCGAAATGTAACGACCGAGAACGATGAAACATCACTCTCGAGGCCGGTTTCATCGTGCCTGCTGATTCCGTGGTTATGCGCTCATCCTGGCCAAGACTTCAGTTTTGCTGGATCGCACGATAGCTTCCGGATATCACCAAACCCCGCACGAAAAGTGTCAAGGAAAATGTAATTAAACAGCTCGCCGCCAACCCGAGACGGTGTTTGTTCGGAAGCAAGGCTGCAATGTAAAGTCTAAAACGACTCGGCAACGGATATCTCGGCTCGTGATCGATGAAGAACGAGCAAAATGCGATACTTGGTGTGAATTGCGTAATCCCGTGAACCATCGAAGTCTTTGAACGCAAGTTGCGCCCCAAGCCTTCCGCCGAGGGCACGCCCGCCGGGTGTCACAAATCGTCGCCCCCATCCTCTCGAGGATATGGGACGGAAGCTGATCTCCGTGTGTTACCGCACGCGTTGGCCAAAATCCGAGCTAAGGACGCCGAGCGCCTTGACATGCGGTGGTGAATTTAATTTCGCCATATAGTCGACGCTCCGTCCAAAAGCTCTTGATGACCCAAAGTCCTCAACGCGACCCCAGGTCAGGCGGATCACCCGCTGAGTTTAAGCATATCAATAAGCGGAGGAAAAGAAACTAACAAGGATTCCCTTAGTAACGGCGAGCGAACCGGAAGAGCCCAGCTTGAAAATCGGATGTCTTCGGCGCTCAATTGTAGTCCGGAGAAGCGCCCTCAGCGACGGACCGGCCCAAGTTCCCTGGAAAGGGGCGCCAGAGAGGGTGAGAGCCCTGCCGCGTTCGGACCCTGCCGCACCACGAGGCGCTGTCTCACGAAGTCGGGTTGTTTGGGAATGCAGCCCCAATCGGGCGGTAAATTCCGCCCAAGGCTAAATATGGGCGAGACCGATAGCGTAACAAGTACCGCGAGGTAAAGATGAAAAGGACTTTGAAAAGAGAGTCAAAGAGTGCTTGAAATTGTCGGGAGGGAAGCGGATGGGGCCGCGATGCGCCCTGGTCGGATGCGGAACGGAGCAATCCGTCCGCCGACGATTCGGGCGTGGACCGACGCGATTAAGGTGGTGACCTAAGCCCGGCTTTCGTTACGCCTGCTGAGACGCCGCTGCCTTTAATCGTGGTTCTGCAGCACGCGCTTCACGGCGTGCCTCTCGCATTCGCGTTTCGTAGCGCCGGCCTGTGGGCTCTATTTCACCCGCCTTGAAACACGGACCAAGGAGTCTGACATGTGCGAAGTCAACGGGTGAGTAAACCCGTAAGGCGCAAGGAAGCTGATTGGCTGGATCCTCACGGTGCACAGCCGACCGACCTTGATCTTCCGAGAAGGGTTCGAGGTGAGCATGCCTGCCGGGACCCGGAAGATGGTGAACTATGCCTGAGCGGGCGGCCGAGGAAACTTCGTGGAGGCCCGCAGCGATACCGACGCGCAAATCGCTCGTCTGACTTGGGTATAGGGCGAAGACTAATCGAACCATCTAGTAGCTGGTTCCTCCAAGTTTCCTCAGATAGCCGGAGCTCGAAACGAAGTTCTATCGGGTAAAGCCAATGATTAGAGGCATCGGGACGCAATGTCCTCGACCTATTCTCAAACTTTAAATAGGTAGGACGGGTGGCTGCTTTGTTGAGCCATCCCACGGAATCGAGAGCTCCAAGTGGGCCATTTTTGGTAAGCGAATCGGCGATGCGGGATGAACCGAAGCCGGGTTACGGTGCCCAATCGCGCTAACCTAGAACCCACAAAGGGTGTTGGTCGATTAAGACAGCAGGACGGTGGTCATGGAAGTCGAAATCCGCTAAGGAGTGTGTAACAACTCACCGCCAATCAACTAGCCCCGAAATGGATGGCGCTGAAGCGCCGCGACCTATACCCGCCGCCGGGCAAGAGCCAGGCCTCGGCGAGTAGGAGGGCGCGGCGGTCGCTGCAAAACCTAGGGCGCGAGCCCGGGCGGAGCGGCCGCCGGTGCAGATCTTGGTGGTAGTAGCAAATATTCAAATGAGAACTTTGAAGGTCAAGAGGGGAAAGGTTCCATGAACGGCACTTGCACATGGGTTAGTCGATCCTAAGAGTCGGGGAAACTGGCCTGATAGCGCTTATGCGCGAACTTCGAAGGGGATCCGTTAAAATTCCGAACCGGACGGGCGGTTGACGGCAACGTTAGGGAGTCCGGAGACGCCGGCGGAATTCGGAAAGAGTTATCTTTTCTGTTTAACAGCCTGCCCACCCTGGAAACGGCTCAGCCGGAGGTAGGGTCCAGCGGCTGGAAGAGCACCGCACGCCGCGGGTGTCCGTGCATTCCCGCGCCCTTGAAAACCGGAGGACCGAAAAGCCGCCACGCCCGGTCGCATTTCATAACCGCATCAGGTCTCCAAGGTGAACAGCCTCGGTCGATGGAACAATGTAGGCAAGGGAAGTCGGCAAATGGATCCGTAATTTCGGAAAAGGATTGGCTCGAGGGCTGGGCTCGGGGTCCCAGCCCAACCCGCCGACTGTTGGCGGCTGCTTGAGCTGCTAACGTGGCGAGAGCGACCGCCTCGTGTCGGCCGGGGACGGACTGGGAACGGCTCTTTCGAGCTTTCCCGGCGCCGAACAGCCAACTCGTAACTGGTACGGACAAGGGGAATCCGACCGCTTAATTAAAACAAAGCATTGCGATGGTCTCGCGATGCTAACGCAATGTGATTTCTGCCCAAAGGCTCAATGTCAAAGTGAAGAAATTCAACCAAGCGCGGTAAACGGCGGAGTAACTATGACTCTCTTAAGGTAGCCAAATGCCTCGCCATCTAATTAGTGACGCGATGAATGGATTAACGAGATTCCCACCGTCCCCGCTCTACTATCCAGCTAAACCACAGCCAAGGAACGGGCTTGGCAGAATCAGCGGGAAAGAAGACCCTGTTGAGCTTGACTTAGTCCGACTTTGTGAAATGACTTGAGAGGTGTAGAATAGTGGGAGCTCCGCGCAAGTGAAATACCACTACTTTTAACGTTATTTTACTTACTCTGTGAATCGGAGGCGGGTAACAACCCCTTCTTTAGACCCAAGACTCGCTTCATGGGTCGATCCGGGCGGAGGACATTGTCAGGTGGGAGTTTGGCTGGGGCGGCACATCTGTTAAAAGATAACGCAGGTGTCCTAAGATGAGCTCAACGAGAACAGAAATCTCGTGGAAACAAAAGGGTAAAAGCTCGCTTGATTCTGATTTTCAGTACGAATACGAACCGTGAAAGCGCGGCCTATCGATCCTTTAGACCTTCGGAATTTGAAGCTAGAGGTGTCAGAAAAGTTACCACAGGATAACTGGCTTGTGGCAGCCAAGCCGCTCATAGCGACGCTGCTTTTTGATCCTTCGATGTCGGCTCTTCCTATCATTGTGAAGCAGAATTCACCAAGTGTTGGATTGTTCACCCACCAATAGGGAACGTGAGCTGGGTTTAGACCGTCGTGAGACAGGTTAGTTTTACCCTACTGATGCCCGCCGCAATAGTAATTCAACCTAGTACGAGAGGAACCGCTGATTCGCACAATTGGTCATCGCGCTTGGTTGAAAAGCCGCGGCGCCGGTTACCGTGGCGCTGGATTATGACTGAACGCCTAAGTCAGAATCCGGCTAGAAGCGACGCGCGCGCCCGCCGCCCGATTGCCGACCTCTCAGGGAGCTTCGCCCCAAAGGCACGCGTCGCTGGCTAAGTCCGCTCGTGGAAGCGCCGCTCGACCGCCTTTGAATTATAATTACCACCGAGTGGCGGTAGAATCTTTGCAGACGACTTAAATACGCCGACGGGTATTGTAAGTGGCAGAGTGGCCTTGCTGCCACGATCCACCGAGATTCAGCCCTTTGTCGCTAAG	Eukaryota	Archaeplastida	Viridiplantae	Streptophyta	Magnoliopsida	Brassicales	Brassicaceae	Brassica	Brassica rapa	Eukaryota;Archaeplastida;Viridiplantae;Streptophyta;Magnoliopsida;Brassicales;Brassicaceae;Brassica;Brassica_rapa
GCA_025215035|JAMZCV010000732.1/16376-11758	1	GCA_025215035	93385	4619	ATTTATGAATGCTACCTGGTTGATCCTGCCAGTAGTCATATGCTTGTCTCAAAGATTAAGCCATGCATGTGTAAGTATGAGCGAATTGGACTATGAAACTGCGAATGGCTCATTAAATCGATTATAGTTTGTTTGATGGTAACTACTACTCGGATAACCGTAGTAATTCTAGAGCTAATCGTGCAACAAACCCGACTTCTGGAAGGATGCATTTATTAGATAAAAGGTCGTAGCGGGCTCTGCCGTTGCTCGATGATTCATGATAACTCGACGGATCGCATGGCCTTAGTGCTGGCGACGCATCATTCAAATTTCTGCCCTATCAACTTTCGATGGTAGGATAGTGGCCTACCATGGTGGTAACGGTGACGGAGAATTGGGTTCGATTCGGAGAGGAGCCTGAGAAGCGGCTACCACATCCAAGGAAGGCAGCAGTAGGCGCAAATTACCCAATCGACACGGGAGGTAGTGACAATAAATAACAATACGGGCTCTTTGAGTCTGGTAATTGGAATAGTACAATCTAAATCCTTAACGAGGATCCATTGGAGGGCAAGTCTGGTGCCAGCAGCAGCGGTAATTCCAGCTCAATAAGCGTATATTTAAGTTATTGCAGTTAAAAAGCTCGTAGTTGAACCTTGGGATGGGTCGCCGGTCCGCCGGTGAGCACCGGTCGGCTTGTCTCTTCTGTCGGCGATCGCTCCTGGCCTTAACTGGCGGGTCGTGCCTCGGCGCTGTTACTTTGAAGAAATTAGAGTGCTCAAAGCAAGCCTCGCTCTGTATACATTAGCATGGGATAACATCATAGGATTTCGATCCTATTGTGTTGGCCTTCGGATCGGAGTAATGATTAACGAGGACAGTCGGGGCATTAAGTATTTCATAGTCAGAGGTGAAATTCTTGGATTTATGAAAGGCGAACAACTGCGAAAGCATTTGCCAGATGTTTTCATTAATCAAAGCGAAGTTGGGGGCTCGAAAGCGATCAGATACCGTCCTAGTCTCAACCATAAGCGATGCCGACCAGGATCAGCGGATGTTGCTTTTAGGACTCCGCTGGCACCTTATAAGAAATCAAAGTTTTTGGGTTCGGGGAGTATGGTGCATGGCTGAAACTTAAAGGTTGTGGAAGGGCACCACCGGGAGTGGAGCCTGCGGCAATTTGACTCAACAGAAACTTACCAGGTCCGGACATAGTAAGGATTGATGACTGAGAGCTCTTTCTTGATTCTATGGGTGGTGGTGCATGGCGTTCTTAGTTGGTGGGCGATTTGTGCAGGTTAATTCCGTTATGAGCGAGACCTCGGCCTGCTAACTAGCTCGTGGAGCATCCCTTCACGGCCGGCTTCTTAGAGGGACTATGGCCGTTTAGGCCAAGGAAGTTTGAGGCAATAACAGGTCTGTGATGCCCTTAGATGTTACGGGCATGCGCGCTACGCTGATGTATTCAGCGAGTTCACACCTTGGCGACAGGCGGGATAATCTTTGAAATTTCATCGTGATGGGGATAGATCATTGCAATTGTTGGTCTTCAACGAGGAATTCCTAGTAGCGAGTCATCAGCTCGCGTTGACTCACGTCCTGCCCTTTGTACACACCCGTCGCTCCTACCGATTGAATGATCCGGTGAAGTGTTGGATCGCGGCGGCGTGGGTGGTTCGCCGTCTGCGACGTCGCGAAAGTCCACTAAACCTTATCATTTAGAGGAAGGAGAAGTAAATAACAAGGTTTCCGTGGGTGAACCTGCGGAAGGATCATTATCGTACCACAGAAGCAGAGCGACACGAGCGATGAAACATCACTCTCGGTAGGCGGTTTCTTCTGTGCCTGCTGATTCCGTGGTTATCGTTCATCCTTGGCCAAGACTTCAGTTTTGGTTGGATCGTCTGCGCATAGCTTCGGATATCACCAAACCCGGCGAAAAGTGTCAAGGAAAATGCAACTAAACAGCCTGCTTTCGCCAACCGGAGGCGGTGTTTGTTGAGCGAGTGCTGCAATGTAAAATCTAAAAGCGACTCTCGACAGCGGATATCTCGGCTCTGCGCATCGATGAAAGCGTGCAAAATCGATACTTGGTGTGAATTGCGAATCCGTGAACCGCCGAGTCTTTGAGCATAAGATTCGCCCCAAGCCTTCGGCGAGAACACGTCTGCTGAGGTGTCACAAATCGTCGTCCCCCATCCTCTCGAGGATATGGGACGAAGCTGATCTCCGTGTGTTACGCGCGGTTGGCCAAATCCGAGCTAAGGGCGTCGGGAGGCGTCTTGACATGCGGTGGTGAATTTAATTCTCGTCATATAGTCAGACGTTCGGTCCAAAAGCTCTTGATGACCCAAAGTCCTCAACGACCCAGGTCAGGCGGGATCACCGCTGAGTTTAAGCATATCAATAAGCGGAGGAAAAAAACTAACAAGGATTCCCTTAATGTGGCGAAGCGAACGGAAGAGCCCGGCTTGAAAATCGGATGTCTTGGCGTTGAATTGTAGTCTGGAGAAGCGTCCTCAGCGACGGACCGGGCCCAAGTTCCTGGAAAGAGGCGCCAGAGAGGGTGAGAGCCCGTCGTGCCCGGACCTGTCGCTTTCGGCCTTGTCTCTGGTCGGGTTGTTTGGGAATGCAGCCCCAATCGGTGATGAAATTCCGTCAAAGGCTAAATATGGGCGAGACCGATGGCGAACAAAGTACCGCGAGGTAAAGATGAAAAGGACTTTGAAAAGAGTCAAGAGTGCTTGAAATTGTCGGGAGGGAAGCGGATGGGGGCGGCGATGCATCCTGGTCGGATCGGAGCGGAGCAATCCGGTCCGCCCGATCGATTCAGGCGTGGACCGGCGGATTAAGGTGGTGACCTAAGCCGGGCTTCGTTACGCCCAGCGGAGGCGTCGCTGCCTTAATCGTGGTCTGCAGCGCGCCTCCACGGCGTGCCTCGGCATCTGCGTGCTCGGGGCGTCGGCATGTGGGCTCCCCATTCGACCCGTCTTGAAACACGGACCAAGGAGTCTGACATGTATGCGAGTCAGCGGGTGAAGTAAACCCGTAAAGGCGCAAGAAGCTGATTGGCTGGATCCCTCACGGGTGCACAACCCGACCGACCTTGATCTTGAGAAGGGTTCGAGTGTGAGCATGCTGTCGGGACCCGAAAGATGGTGAACTATGCCTGGCGGGCGAAGCGGAGAAACTCTGGTGGAGGCCGCAGCGATCTGGCGATGCAAATCGTTAAATCGACTTGGGTATAGGGCGAAGACTAATCGAACCATCTAGTAGCTGGTTCCTCGAAGTTTCCCTCGGGATAGCTGGAGCTCGGAAGCAGAGTTCTATCGGGTAAAGCCAATGATTAGAGGCATCGGGGCGCAATGTCCTCGACTATTCTCAAACTTTAAATAGGTAGGGCCAGGGGTGGCTGCTTTGTTGAGCCATCCCACGGAATCGAGAGCTCAAGTGGGCCATTTTGGTAAGCGAGAACTGGCGTGCGGGATGAACGGAAGCTTGGTTACGGTGCCCAACTGCGCTAACCTAGAACCCACAAAGGGTGTTGGTCGATTAAGACAGCAGGGGCGGTGGTCATGGAAGTCGAAATCCGCTAAGGAGTGTGTAACAACTCACCTGCCGAATCAACTAGCCCGAAAATGGATGGCGCTGAAGCGCGCGACCTATACCCGGCCGTCGGGGCAAGAGCCAGGCCTCGATGAGTAGGAGGCGCGGTGGTGGCTGCAAAACCTAGGCGCGAGCCGAGGCGGGCGGCCGTCGGTGCAGATCTTGGTGGTAGTAGCAAATATTCAAATGAGAACTTTGAAGGCGAAGGGGAAAGGTTCCATGTGAGCGGCACTTGCACATGGGTTAGTCGATCCTAAAGAGTGGGAAACCCGTCTGATAAGCGCTTATCTGCGAACGAAGGGATCGGTTAAAATTCGGAACGGGACGTGGCGGTTGGCAGCAGCGTTAGGGAGTCGGAGGCGTCGGCGAATTCGGAAGAGTTATCTTTTCTGTTTAACAGCCTGCCCACCCTGAAGCGGCTCAGCGGAGGTAGGTCCAGCGGCTGGAAGAGCACCGCTACGTCGCGTGGTGTCCGGTGCATTCCGTGACCTTGAAAATCCGGAGGACCGAGTGCCGCTCCGCCCGGTCGTACTCATAACGCATCAGGTCTCCAAGGTGAACAGCCTCTGGTCGATGGAACAATGTAGGCAAGGGAAGTCGGCAAAATGGATCCGTAACCCGGAAAAGGATTGGCTCACGAGGGCTGGGCTCGGGGTCCCAGTTCGAACCCGTCGACTGTTGGCGGGCTGCTTGAGCTGCTAACGTGGCGAGGCGGACCGCCTCGTGTCGGCGAGGGACGGACTGGGAGCGAGCTCTTCGGGAGCTTTCCCGGGCGTCGAACAGCCAACTCGAACTGAATGCGGACAAGGGAATCCATTGTTTAATTAAAACAAAGCATTGCGATGGTCCCTGCGGATGCTAACATGAATGTGATTTCTGCCAGTGCTCTGAATGTCAAAGTGAAGAAATTCAACCAGCGCGGGTAAGCGGCGGGAGTAACTATGACTCTCTTAAGGTAGCCAAATGCCTCGTCATCTAATTAGTAGCGCGCATGAATGGATTAACGAGATTCCCACTGTCACATCTACTAT	Eukaryota	Archaeplastida	Viridiplantae	Streptophyta	Magnoliopsida	Brassicales	Brassicaceae	Brassica	Brassica rapa	Eukaryota;Archaeplastida;Viridiplantae;Streptophyta;Magnoliopsida;Brassicales;Brassicaceae;Brassica;Brassica_rapa
GCA_025215035|JAMZCV010000734.1/5803-164	1	GCA_025215035	93385	5640	GATTTATGAATGCTACCTGGTTGATCCTGCCAGTAGTCATATGCTTGTCTCAAAGATTAAGCCATGCATGTGTAAGTATGAACGAATTCAGACTCTGAAACCGCGAATGGCTCATTAAATCAGTTATAGTTTGTTTGATGGTAACTACTACCGGATAACCGTAGTAATTCTAGAGCTAATACGCAACAAACCCCACTTCTGAAGGGATGCATTTATTAGATAAAGGTCGACGCTGGCTCGCCTGCTGTTCGATGATTCATGATAACTCGACGGATCGCATGGCCTTAGTGCTGGCGACGCATCATTCAAATTTCTGCCCTATCAACTTCGATGGTAGGATAGTGGCCTACCATGGTGGTAACGGGTGACGGAGAATTAGGGTTCGATTCCGGAGAGGGAGCCTGAGAAACGGCTACCACATCCAAGGAAGGCAGCAGCGCGCAAATTACCCAATCCTCGACACGGGAGGTAGTGACAATAAATAACAATACCGGCTCTTTGAGTCTGGTAATTGAATGAGTACAATCTAAATCCCTTAACGAGGATCCATTGAGGGCAAGTCTGTGCCAGCAGCCGCGTAATTCCAGCTCCAATAGCGATATTTAAGTTGTTGCAGCTTAAAAGCTCAGAGTTGAACCTTGGGATGGGTCGCCCGTCCGCTTTCGGTGAGCACCGGTCGGCTTGTCTCTTCTGTCGGCGATACGCCCTGGCCTTAACTGGTCGGGTCGTGCTCCGCGCTGTTACTTTGAAGAAATTAGAGTGCTCAAAGCAAGCCTACGCCTGTATACATTAGCATGGGATAACATCATAGGATTTCGATCCTATTGTGTTGGCCTTCGGATCGGAGTAATGATTAACAGGACAGTCGGGGCATTCAGATTTCATAGTCGAGGTGAAATTTTGGATTTATGAAAGACGAACAACCGCGAAAAGCATTTGCCAAGGATGTTTTCATTAATCAAGAACGAAAGTTGGGGCTCAAGACGATCAGATACCGCCCTAGTCTCAACCATAAACGATGCCGACCAGGGATCAGCGGATGTTGCTTTTAGGACTCGCTGGCACCTTATGAGAAATCAAAGTTTTTGGGTTCCGGGGAGTATGGTCGCAAGGCTGAAACTTAAAGGAATTGACGGAAGGGCACCATCAGGAGTGGAGCCTGCGGCTTAATTTGACTCAACACGGGAAACTTACCAGGTCCGACATAGTAAGGATTGACAGACTGAGAGCTCTTTCTTGATTCTATGGGTGGTGGTGCATGGCCGTTTTAGTTGGTGGAGCGATTTGTCTGGTTAATTCCGCTAACTAACGAGACCTCAGCCTGCTAACTAGCTACGTGGAGGCATCCTTCATGGCCGGCTTTAGAGGGACTATGGCCGCTTAGGCCAAGGAAGTTTGAGGCAATAACAGGTCTGTGATGCCCTTAGATGTTCTGGGTCAAGACGCGCGCTTACATCGATGTATTCAACGAAGTTCACACCTTGGCCGACAGTGCCCGGTAATCTTTGAAATTTCATCGTGATGGGGATAGATCATTGCAATTGTTGGTCTTCAACGAGGAATTTTAGTAAGCGCGAGTCATCAGCTCGCTGACTACGCCCCTCGCCTTTTGTACACACCGCCTGCCGCTTCCTACCGATTGAATGATCCGTGAAGTGTTCGGATCGCGGCGACGCAGGGTTCGCCGCTCCGCGACGCAGCGAGAAGTCCACTAAACCTTATCATTTAGAGGAAGGAGAAGTCGAATAAGGTTTCCGTAGGTGAACCTCGCGGAAGGATCATTGTCGCACTCTCGAAATGTAACGACCGAGAACGATGAAACATCACTCGGTAGGCCGGTTTCACTGTGCCTGCTGATTCCGTGGTTATGCGCTCATCCTGGCCAAGACTTCAGTTTTGGTTGGATCGCACGATAGCTTCCGGATATCACCAAACCCCGCACGAAAAGTGTCAAGGAAAATGTAACTAAACAGCCTGCCGCCAACCCGAGACGGTGTTTGTTCGGAGCAAAAGCTGCAATGTAAAGTCTAAAACGACTCGCAACGGATATCTCGCTCTCGTGATCGATGAAGAACGAGCAAAATGCGATACTTGGTGTGAATTGCGAATCCCGTGAACCATCGAAGTCTTTGAACGCAAGTTGCGCCCCAAGCCTTCCGCCGAGGGCACGCCTGCCTCGGTGTCACAAATCGTCGCCCCCATCCTCTCGAGGATATGGGACGGAAGCTGATCTCCTGTGTTACCGCACGCGTTGGCCAAAACCGAGCTAAGGACGCCAGAGCGCCTTGACATGCGGTGGTGAATTTAATTTCGCCATATAGTCGACGCTCGTCCAAAAGCTCTTGATGACCCAAAGTCCTCAACGCGACCCCAGGTCAGCGGATCACCCGCTGAGTTTAAGCATATCAATAAGCGGAGGAAAAGAAACTAACAAGGATTCCTTAGTAACGGCGAGCGAACCGGAAGAGCCCAGCTTGAAAATCGGATGTCTTCGGCGCTCAATTGTAGTCCGAAGAAGCGCCTCAGCGACGGACCGGCCCAAGTTCCCTGGAAAGGGGCGCCAGAGAGGGTGAGAGCCCCCTGCCGTGCCGGACCCTGCCGCACCACGAGGCGCTGTCTACGAAGTCGGGTTGTTTGGGAATGCAGCCCCAATCGGGCGGTAAATTCCGCCCAAGGCTAAATATGGGCGAGAGACCGATAGCGTAACAAGTACCGCGAGGTAAAGATGAAAAGGTCTTTGAAAAGAGAGTCAAAGAGTGCTTGAAATTGTCGGGAGGGAAGCGGATGGGGCCGGCGATGCGCCCTGGTCGGATGCGAACGGAGCAATCCGTCCGCCGACGATTCGGGCGTGGACCGACGCGATTAAGGTGGTGACCTAAGCCCGGCTTTCGTTACGCTCGCTGAGACGCCGCTGCCTTAATCGTGGTTCTGCAGCACGCGCCACGGGCGCGCCTCGCATCTGCGTGCTCGTATGCCGGCCTGTGGGCTCCTATTCACCCGCCTTGAAACACGGACCAAGGAGTCTGACATGTGCGAAGTCAACGGGTGAGTAAACCCGTAAGGCGCAAGGAAGCTGATTGGCTGGATCCTCACGGGTGCACAGCCGACCGACCTTGATCTTCCGAGAAGGGTTCGAGGTGAGCATGCCTGCCGGACCCGGAAGATGGTGAACTATGCCTGAGCGGGCGGCCAGAGGAAACTCGTGGAGGCCCGCAGCGATACCGACGCAAATCGCTCGTCTGACTTGGGTATAGGGCGAAGACTAATCGAACCATCTAGTAGCTGGTTCCTCCGGTTTCCTCAGATAGCCGGAGCTCGAAACGAAGTTCTATCGGGTAAAGCTAATGATTAGAGGCATCGGGATGCAATGTCCTCGACCTATTCTCAAACTTTAAATAGGTAGGACGGGTGGTTGCTTTGTTGAGCCATCCCACGGAATCGAGAGCTCCAAGTGGGCCATTTTTGGTAAGCGAATCTGGCGATGCGGGATGAACCGAAGCCGGGTTACGGTGCCCAACTACGCGCTAACCTAGAACCCACAAAGGGTGTTGGTCGATTAAGACAGCAGGACGGTGGTCATGGAAGTCGAAACCGCTAAGGAGTGTGTAACAACTCACCGCCAATCAACTAGCCCCGAAATGGATGGCGCTGAAGCGCGCGACCTATACCCGCCGCCGGGCAAGAGCCAGGCCTCGGCGAGTAGGAGGGCGCGCGGTCGCTGCAAAACCTAGGCGCGAGCCCGGGCGGAGCGGCCGCCGGTGCAGATCTTGGTGGTAGTAGCAAATATTCAAATGAGAACTTTGAAGGTCAAGAGGGGAAAGGTTCCATGTGAACGGCACTTGCACATGGGTTAGTCGATCCTAAGAGTCGGGGAAACTCTGCCTGATAGCGCTTATGCGCGAACTTCGAAGGGGATCCGTTAAAATTCGAACCGGACGGGCGGTTGACGGCAACGTTAGGGAGTCCGGAGACGCCGGCGGAATTCGGAAAGAGTTATCTTTCTGTTTAACAGCCTGCCCACCCTGGAAACGGCTCAGCCGGAGGTAGGGTCCAGCGGCTGGAAGAGCACCGCACGCCGCGTGGTGTCCGTGCATTCCCGCGCCCTTGAAAACCGGAGGACCGAAAAGCCGCCACGCCCGGTCGCATTTCATAACCGCATCAGGTCTCCAAGGTGAACAGCCTCTGGTCGATGGAACAATGTAGGCAAGGGAAGTCGGCAAATGGATCCGTAATCTCGGAAAAGGATTGGCTCGAGGGCTGGGCTCGGGGTCCCAGTTCAACCCGCCGACTGTTGGCGGCTGCTTGAGCTGCTAACGGGCGAGAGCGACCGCCGCGGTCGGCCGGGGACGGACTGGGAACGGCTCTTTCGAGCTTTCCCGGCGCCGAACAGCCAACTCGTAACTGGTACGGACAAGGGGAATCCGACTCGCTTAATTAAAACAAAGCATTGCGATGGTCTCGCGATGCTAACGCAATGTGATTTCTGCCCAGGCTCAATGTCAAAGTGAAGAAATTCAACCAAGCGCCGGTAAACGGCGGAGTAACTATGACTCTTATAGTAGCCAAATGCCTCGCCATCTAATTAGTGACGCGCATGAATGGATTAACGAGATTCCCACTGTCCCCGCTCTACTATCCAGCTAAACCACAGCCAAGGAACGGGCTTGGCAGAATCAGCGGGAAAGAAGACCCTGTTGAGCTTGACTCTAGTCCGACTTTGTGAAATGACTTGAGAGGTGTAGAATAGTGGAGCTCCGCGCAAGTGAAATACCACTACTTTTAACGTTATTTTACTTACTCTCGGAATCGGAGGCGGGTAACAACCCTTCTTTAGACCCAAGACTCGCTCAAGCGGGTCGATCCGGGCGGAGGACATTGTCAGTGGGGAGTTTGGCTGGGGCGCACATCTGTTAAAAGATAACGCAGTGTCCTAAGATGAGCTCAACGAGAACAGAAATCTCGTGGAACAAAAGGGTAAAAGCTCGCTTGATTCTGATTTTCAGTACGAATACGAACCGTGAAAGCGTGGCCTATCGATCCTTTAGACCTTCGGAATTTGAAGCTAGAGGTGTCAGAAAAGTTACCACAGGATAACTGGCTTGTGGCAGCCAAGCCGCTCATAGCGACGCTGTTTTTGATCCTTCGATGTCGGCTCTTCCTATCATTGTGAAGCAGAATTCACCAAGTGTTGGATTGTTCACCCACCAATAGGGAACGTGAGCTGGGTTTAGACCGTCGTGAGACAGGTTAGTTTTACCCTACTGATGCCCGCCCGCAATAGTAATTCAACCTAGTACGAGAGGAACCGCTGATTCGCACAATTGGTCATCGCGCTTGGTTGAAAAGCCGCGGCGCCGGTTACCGTGGCGCTGGATTATGACTGAACGCCTCTAAGTCAGAATCCGGCTAGAAGCGACGACGCGCCCGCCACCGATTGCCGACCTCAGTAGGAGCTTCGCCCCAAAGGCACGGTCGCTGGCTAAGTCCATTCGGTGGAAGCGCCGCTCGACCGCCTTGAATTATAATTACCACCGAGTGGCGGGTAGAACTTTGCGACGACTTAAATACGCCGACGGGTATTGTGGTGGCAGAGTGGCCTTGCTGCCACGATCCACCGAGATTCAGCCCTTTGTCGCTAAG	Eukaryota	Archaeplastida	Viridiplantae	Streptophyta	Magnoliopsida	Brassicales	Brassicaceae	Brassica	Brassica rapa	Eukaryota;Archaeplastida;Viridiplantae;Streptophyta;Magnoliopsida;Brassicales;Brassicaceae;Brassica;Brassica_rapa
GCA_025215035|JAMZCV010000775.1/18663-24350	1	GCA_025215035	93385	5688	GATTTATGAATGCTACCTGGTTGATCCTGCCAGTAGTCATATGCTTGTCTCAAAGATTAAGCCATGCATGTGTAAGTATGAACGAATTCAGACTGTGAAACTACGAATGGCTCATTAAATCAGTTATAGTTTGTTTGATGGTAACTACTACTCGGATAACCGTAGTAATTCTAGAGCTAATACGCAACAAACCCCGACTTCTGGAAGGGATGCATTTATTAGATAAAGGTCGACGCTGGCTCTGCCCGCTGCTCGATGATTCATGATAACTCGACGGATCGCATGGCCTTTGTGCTGGCGACGCATCATTCAAATTTCTGCCCTATCAACTTTCGATGGTAGGATAGTGGCCTACCATGGTGGTAACGGGTGACGGAGAATTAGGGTTCGATTCGGAGAGGGAGCCTGAGAAACGGCTACCACATCCAAGGAAGGCAGCAGCAAGCAAATTACCCAATCCGACACGGGAGGTAGTGACAATAAATAACAATACCGGCTCTTTCGAGTCTGGTAATTGGAATGAGTACAATCTAAATCCCTTAACGAGGATCCATTGAGGGCAAGTCTGGTGCCAGCAGCCGCGGTAATTCCAGCTCCAATAGCGATATTTAAGTTGTTGCAGTTAAAAGCTCAGAGTTGAACCTTGGGATGGGTCGCCGGTCCGCCTTCGGTGAGCACCGGTCGGCTTTGTCTCTTCTGTCGGCGATACGCCCTGGCCTTAACTGGCCGGGTCGTGCCTCCGCGCTGTTACTTTGAAGAAATTAGAGTGCTCAAAGCAAGCCTACGCTCTGTATACATTAGCATGGGATAACATCATAGGATTTCGATCCTATTGTGTTGGCCTTCGATTGGAGTAATGATTAACAGGACAGTCGGGGCATTCAGATTTCATAGTCGGAGGTGAAATTCTTGGATTTATGAAAGACGAACAACTGCGTAAAGCATTTGCCAAGGATGTTTTCATTAATCAAGAACGAAAGTTGGGGGCTCAAGACGATCAGATACCGCCCTAGTCTCAACCATAAACGATGCCGACCAGGGATCAGCGGATGTTGCTTTTAGGACTCGCTGGCACCTTATGAGAAATCAAAGTTTTTGGGTTCCGGGGAGTATGGTCGCAAGGCTGAAACTTAAAGGAATTGACGGAAGGGCACCACCAGGAGGGAGCCTGCGGCTTAATTTGACTCAACACGGGAAACTTACCAGGTCCGTATATAGTAAGGATTGACAGATCGAGAGCTCTTTCTTGATTCTATGGGTGGTGGTGCATGGCCGTTTTAGTTGGTGGAGCGATTTGTCTGGTTAATTCCGTTAATCTAACGAGACCTCAGCCTGCTAACTAGCTACGTGGAGGCATCCCTTCACGGCCGGCTCTTAGAGGGACTATGGCCGTTTAGGCCAAGGAAGTTTGAGGCAATAACAGGTCTGTGATGCCCTTAGATGTTCGGGTCAGACGCTGCTACACCGATGTATTCAACGAGTTCACACCTTGGCCGACAGGCCCGGTAATCTTTGAAATTTCATCGTGATGGGGATAGATCATTGCAATTGTTGGTCTTCAACGAGGAATTCCTAGTAAGCGCGAGTCATCAGCTCGCGTGACTACGCCCCTGCCCTTTGTACACACCGCCTCGCCGCTTCCTACCGATTGAATGATCCGGTGAAGTGTTCGGATCGCGGCGACGCAGGGGTTTGCCGTCTGCGACGTCGCGAGAAGTCCACTAAACCTTATCATTTAGAGGAAGGAGAAGTCGAATAAGGTTTCCGTAGTGAACTCGCGGAAGGATCATTGTCGCACTCGGAAACAGAACGACCGAGAACAATGAAATGTCACTCTCGGTAGGCCGGTTTCTTACTGTGCCTCGCTGATTCCGTGGTTATGCGCTCATCCTTGGCCAAGACTTCAGTTTTGGTTGGATCGTGCACGCATAGCTTCCGGATATCACCAAACCCCGCACGAAAAAGTGTCAAGGAAAATGCAACTAAACAGCCTGCCGCCAACCCAAGACGGTGTTTGTTCGAAGCAAGTGCTGCAATGTAAAGTCTAAAACGACTCGGCAACGGATATCTCGCCTCGTGATCGATGAAGAACGAGCAAAATGCGATACTTGGTGTGAATTGCAGAATCCCGTGAACCATCGAGTCTTTGAACGCAAGTTGCGCCCCAAGCCTTCCGCCGAGGGCACGCCCGCCTGGGTGTCACAAATCGTCGCCCCATCCTCTCGAGGATATGGGACGGAAGCTGATCTCCGTGTGTTACCGCACGCGTTGGCCAAAATCCAAGCTAAGGACGCCAAGCGTCTTGACATGCGGTGGTGAATTTAATTTCGCCATATAGTCGACGCTCCGTCCAAAAGCTCTTGATGACCCAAAGTCCTCAACGCGACCCCAGGTCAGGCGGGATCACCCGCTGAGTTTAAGCATATCAATAAGCGGAGGAAAAGAAACTAACAAGGATTCCTTAGTAACGGCGAAGCGAACCGGAAGAGCCCAGCTTGAAAACTGGACGCCTTCGGCGCTCGAATTGTAGTCTGGAGAAGCGCCCTCAGCGACGGACCAGGCCCAAGTTCCCTGGAAAGGGGCGCCAGAGAGGGTGAGAGCCCTGTCGTGTTCGGACCCTGTCGCACTACGAGGCGCTGTCTCACGAAGTCGGGTTGTTTGGGAATGCAGCCCCAATCGGGCGGTAAATTCCGCCCAAGGCTAAATATGGGCGAGACCGATAGCGAACAAGTACCGCGAGGTAAAGATGAAAAGGACTTTCAAAAGAGAGTCAAAGAGTGCTTGAAATTGTCGGAGGGAAGCGGATGGGGCCGCGATGCGCCCTGGTCGGATGCGGAACGGAGCAATCCGGTCCGCCGATCGATTCGGGCGTGGACCGACGCGATTAAGGTGGTGACCTAAGCCGGGCTTTGTTACGCCCGCTGAGACGCCGCTGCCTTAATCATGGTCTGCAGCACGCGCCACGGGCGCGCTCGCTCGCATCTGCGCGCTCGTGGCGCCGCCTGTGGGCTCCCCATTCGACCTGTCTTGAAACACGGACCAAGGAGTCTGACATGTAAGCGAAGTCAACGGGTGAGTAAACCCGTAAGGCGCAAGGAAGCTGATTGGCTGGATCCTCACGGTGCACAGCCGACCGACCTTGATCTTCGAGAAGGGTTCGAGTGTGAGCATGCCTGCCGGGACCCAAAAGATGGTGAACTATGCCTGAGCGGGCGGCCAGAGGAAAATCTGGTGGAGGCCCGCAGCGACACCGACGCGCAAATCGCTCGTCTGACTTGGGTATAGGGCGAAGACTAATTGAACCATCTAGTAGCTGGTTCCTCCAAGTTTCCTCCCAAGTTTCCTTAGGATAGCTGGAGCTCGGAAACGAAGTTCTATCGGGTAAAGCCAATGATTAGAGGCATCGGGGACGCAATGTCCTCGACCTATTCTCAAACTTTAAATAGGTAGGACGGGTGGCTGCTTTGTTGAGCCATCCCACAGAATCGAGAGCTCCAAGTGGGCCATTTTGGTAAGCATAATCATGGCGGCGGATGAACCGAAGTCGGTTACGGTGCCCAACTGCGCTAACCTAGAACCCACAAAGGGTGTTGGTCGATTAAGACAGCAGGACGGTGGTCATGGAAGTCAAAATCCGCTAAGGAGTGTGTAACAACTCACCGCCAATCAACTAGCCCCGAAATGGATGGCGCTGAAGCGCATGACCTATACCCGCCGCCGGGCAAGAGCCAGGCCTCGATGAGTAGGAGGGCGCGGCGTCGCTGCAAAACCTAGGGCGCGAGCCCGGGCGGAGCGGCCGCCGGTGCAGATCTTGGTGGTAGTAGCAAATATTCAAATGAGAACTTTGAAGGTCAAGAGGGAAAGGTTCCATGTGAACGGCACTTGCACATGGGTTAGTCGATCCTAAGAGTCGGGGAAACCCATCTGATAGCGGTTATGCGCGAACTCGAAAGGATCCGTTAAAATTCGGAACCGGACGTGGCGGTTGACGGCAACGTTAGGGAGTCCAGAGACGCCGGCGGAATTACGGAAAGAGTTATCTTTTCTGTTTAACAGCCTGCCCACCCTGAAACGGCTCAGCCGGAGGTAGGGTCCAGCGGCTGGAAGAGCACCGCACGTCGCGTGGTGTCCGCATTCGCTGCGCGCCCTTGAAAACCGGAGGACCGAAAGCCGCCACGCCCGGTCGCATTTCATAACCGCATCAGGTCTCCAAGGTGAACAGCCTCGGTCGATGGAACAATGTAAGCAAGGGAAGTCGGCAAATGGATCCGTAATTTTGGGAAAAGGATTGGCTCGAGGGCTGGGCTCGGGGTCCCAGCTCTGAACCCGTCGACTGTTGGCGGCTGCTTGAGCTGCTAACGTGGCGAGAGCGGACCGCCTCGTGTCGGCCGGGGACGGACTGGGAACGGCTCTTCGGAGCTTTCCCGGGCGCCGAACAGCCAACTCAGAACTGGTACGGACAAGGGAATCCACTGTTTAATTAAAACAAAGCATTGCGATGGTCCTCGCGATACTAACGCAATGTGATTTCTGCCCAGGCTCAATGTCAAAGTGAAGAAATTCAACCAAGCGCGGTAAACGGCGGAGTAACTATGACTCTCTTATAGTAGCAAATGCCTCGTCATCTAATTAGTGACGCGCATGAATGGATTAACGAGATTCCCACTGTCCTCTTTACTATCCAGCAAAACCACAGCCAAGGAACAGGCTTGGCAGAATCAGCGGGAAAGAAGACCCTGTTGAGCTTGACTCTAGTCCGACTTTGTGAAATGACTTGAGAGGTGTAGAATAAGTGGGAGCTCCGCGCAAGTGAAATACCACTACTTTTAACGTTATTTTACTTATTCGTGAATCGGAGGCGGGTAACAACCCCTTCTTTTAGACCCAAGACTCGCTGCTGGTCGATCCGGCGGAGGACATTGTCAGGTGGGAGTTTGGCTGGGGCAGCACATGTGTTAAAAGATAACGCAGGTGTCCTAAGATGAGCTCAACGAGAACAGAAATCTCGTGGAACAAAAGGGTAAAAGCTCGCTTGATTCTGATTTTCAGTACGAATACGAACCGTGAAAGCGTGGCCTATCGATCCTTTAGACCTTCGAATTTGAAGCTAGAGGTGTCAGAAAAGTTACCACAGGATAACTGGCTTGTGGCAGCCAAGCCGCTCATAGCGACGTTGCTTTTTGATCCTTCGATGTCGGCTCTTCCTATCATTGTGAAGCAGAATTCACCAAGTGTTGGATTGTTCACCCACCAATAGGGAACGTGAGCTGGGTTTAGACCGTCGTGAGACAGCTTAGTTTTACCCTACTGATGCCCGCGTCGTAATAGTAATTCAACCTAGTACGAGAGGAACCGCTGATTCGCACAATTGGTCATCGCGCTTGGTTGAAAAGCCAGGCGCCGGTTACCGTGGCGCTGGATTATGACTGAACGCCTAAGTCAGAATCCGGCTAGAAGTGACGATGCGCCGCCGCCCGATTGCCGACCTCAGTAGGAGCTTCGCCCCAAAGGCACGTGTCGCTGGCTAAGTCCGCTCGTGGAAGCGCCGCTCGACCGCCTTTGAATTATAATTACCACCGAGTGGCGGGTAGAATCCTTTGCGACGACTTAAATACGCCGACGGGTATTGTAAGTGGCAGAGTGGCCTTGCTGCCACGATCCACTGAGATTCAGCCCTTTGTCGCTAAG	Eukaryota	Archaeplastida	Viridiplantae	Streptophyta	Magnoliopsida	Brassicales	Brassicaceae	Brassica	Brassica rapa	Eukaryota;Archaeplastida;Viridiplantae;Streptophyta;Magnoliopsida;Brassicales;Brassicaceae;Brassica;Brassica_rapa
GCA_025215035|JAMZCV010000775.1/44273-49712	1	GCA_025215035	93385	5440	CATGGATGCATTTATTAGATAAAGGTCGACGCGGGCTCTGCCTGCTGTTCGATGATTCATGATAACTCGACGGATCGCATGGCCTTAGTGCTGGCGACGCATCATTCAAATTTCTGCCCTATCAACTTTAGATGGTAGGATAGTGGCCTACCATGGTGGTAACGGGTGACGGAGAATTAGGGTTCGATTCGGAGAGGGAGCCTGAGAAACGGCTACCACATCCAAGGAAGCACGCAGGCGCCAAATTACCCAACTCGACACGGGAGGTAGTGACAATAAATAACAATACCGGCTCTTTGAGTCCGGTAATTGGAATGAGTACAATCTAAATCCTTTAACGAGGATCCATTGAGGGCAAGTCTGGTACCAGCAGCCGCGGTAATTCCAGCTCCAATAGCGATATTTAAGTTGTTGCAGTTAAAAAGCTCGTAGTTGAACCTTGGGATGGGTCGCCCGTCCGCTTCGGTGAGCACCGGTCGGCTTGTCTCTTCTGTCGGCGATACGCCTCCTGGCCTTAACTGGCCGGGTCGTGCCTCCGGCGCTGTTACTTTGAAGAAATTAGAGTGCTCAAAGCAAGCCTACGCTCTGTATACATTAGCATGGGATAACATCATAGGATTTCGATCCTATTGTGTTGGCCTTCGGATCGGAGTAATGATTAACAGGACAGTCGGGGCATTCGATTTCATAGTCGAGGTGAAATTTTGGATTTATGAAAGACGAACAACTGCGAAAGCATTTGCCAAGGATGTTTTCATTAATCAAGAACGAAAGTTGGGGCTCAAGACGATCAGATACCGCCCTAGTCTCAACCATAAACGATGACGACTGTGGATCAGCGGATGTTGCTTTTAGGACTCCGCTGGCACCTTATGAGAAATCAAAGTTTTTGGGTTTCGGGGAGTATGGTCGCAAGGCTGAAACTTAAAGGAATTGACGGAAGGGCACCATCAGGAGTGGAGCCATGCGCTTAATTTGACTCAACACGGGAAACTTACCAGGTCCGACATAGTAAGGATTCACAGACTGAGAGCTCTTTCTTGATTCTATGGGTGGTGGTGCATGGCCGTTCTTAGATGGTGGAGCGATTTGTCTGGTTAATTCAGTTAACTAACGAGACCTCAGCCTGCTAACTAGCTACATGGAGGCATCCCTTCACGGCCGGCATCTTAGAGGGACTATGGCCGTTTAGGCCAAGGAAGTTTGAGGCAATAACAGGTCTGTGATGCCCTTAGATTTTCTCAATGACGCTACACTGATGTATTCAACGAGTTCACACCTTGGCCGACAGGCCCGGTAATCTTTGAAATTTCATCGTGATGGGGATAGATCATTGCAATTGTTGGTCTTCAACGAGGAATTTTAGTAAGCGAGTCATCAGCTCGCTGACTACGCCCCTGCCCTTTGTACACACCGCCTCGCCGCTTCCTACCGATTGAATGATCCGTGAAGTGTTCAGATCGCGGCGACGCAGGTTTCGCCGTCTGCGACGTCGCGAGAAGTCCACTAAACCTTATCATTTAGAGGAAGGAGAAGTCGAATAAGGTTTCCGTAGTGAACCTGCGGAAGGATTATTGTCGCACTTCTCGAAACAGAACGACCCGAGAACGATGAAACGCCACTCTCGGTAGGCCGGTTTCATCGTGCCTGCTGATTCCGTGGTTATGCGCTCATCCTTGGCCAAGACTTCAGTTTGGTTGGATCGCACGCATAGCTTCCGGATATCACCAAACCCCGCACGAAAAGTGTCAAGGAAAATGCAACTAAACAGCCTGCTGCCAACCCGAGACGGTGTTTGTTCGGAAGAAGTGCTGCAATGTAAAGTCTAAAACGACTTCGGCAACGGATATCTCGGCTCTCGTGATCGATGAAGAACGAGCAAATGCGATACTTGGTGTGAATTGCAGAATCCCGTGAACCATCGAGTCTTTGAACGCAAGTTGCGCCAAGCCTTCCGCCGAGGGCACGCCTGCTGGGTGTCACAAATCGTCGCCCCCATCCTCTCGAGGATATGGGACGGAAGCTGATCTCCGTGTGTTACCGCACGCGGTTGGCCAAAATCCGAGCTAAGGACGCCGAGCGCTTTGACATGCGGTGGTGAATTTAATTCGCCATATAGTCGACGCTCCGTCCAAAAGCTCTTGATGACCCAAAGTCCTCAACGCGACCCCAGCTCAAAGCGGATCACCCGCTGAGTTTAAGCATATCAATAAGCGGAGGAAAAGAAACTAACAAGGATTCCCTTAGTAACGGCGAGCGAACCGGAAGAGCCCAGCTTGAAAATTGGACATCTTCGGCGCTCAATTGTAGTCCGGAGAAGCGCCTCAGCGACGGACCGGGCCCAAGTTCCTGGAAAGGGCGCCAGAGAGGTGAGAGTTCTCACATGCCGGGACCCTGCCGCACCATGAGGCGCTGTCTACGAAGTCGGGTTGTTTGGGAATGCAGCCCCAATCGGGCGTAAATTCCGTCCAAGGCTAAATATGGGCGAGAGACCGATAGCGTAACAAGTACCGCGAGGTAAAGATGAAAAGGACTTTGAAAGAGAGTCAAAGAGTGCTTGAAATTGTCGGGAGGGAAGCGGATGGGGCCGCCGCGCGCCTTGGTCGGATGCGGAACGGAGCAATCCGTCCGCCGATCGATTCGGGCGTGGACCGACGCGATTAAGGTGGTGACCTAAGCCCGGCTTTTGTTACGCCCGCTGGAGATGTTGCTGCCTTAATCGTGGTTCTGCAGCACGCGCCACGGCGCGCTCTCGCATTCGCGTGCGTGGCGCCGCCCTCGGGTTCCCCATTCAACCCGCCTTGAAACATGGACCAAGGAGTCTGACATGTAAAGCAGTCAACGGGTGAGTAAACCCGTAAGGCGCAAGGAAGCTGATTGGCTGGATCCTCACGGTGCACAGCCGACCGACCTTGATCTTCCGAGAAGGGTTCGAGTGTGAGCATGCCTGCCGGGACCCGAAGATGGTGAACTATGCCTGAGCGGGCGGCCAGAGGAAACTCGTGGAGGCCCGCAGCGATACCGACGGCAAATCGCTTTGTCCGACTTGGGTATAGGGCGAAGACTAATCGAACCATCTAGTAGCTGGTTCCTCCGGTTTCTCAGATAGCTGGAGCTCGAAACAAGTTCTATCGGTAAAGCCAATGATTAGAGGCATCGGGACGCAATGTCCTCGACCTATTCTCAAACTTTAAATAGGTAGGACGGGTGGCTGCTTTGTTGAGCCATCCGACGGAATCGAGAGCTCCAAGTGGGCCATTTTGGTAAGCAGAACTGGCGATGCGGGATGAACCGAAGCCGGGTTACGGTGCCCAATCGCGCTAACCTAGAACCCACAAAGGGTGTTGGTCGATTAAGACAGCAGGACGGTGGTCATGGAAGTTGAAACCGCTAAGGAGTGTGTAACAACTCACCCGCCGAATCAACTAGCCCCGAAAATGGATGGCGCTGAAGCGCGACCTATACCCGGCCGTCGGGGCAAGAGCCAGGCCTCGATGAGTAGGAGGGCGCGGCGGTCGCTGCAAAACCTAGGGCGCGAGCCCGGGCGGAGCGGCCGCCGGTGCAGATCTTGGTAGTAGCAAATATTCAAATGAAAACTTTGAAGGTCGAAGAGGGGAAAGGTTCCATGAACGGCACTTGCACATGGGTTAGTCGATCCTAAGAGTCGGGAAACCTGGTTCTGATAGCGCTTATGCGCGAACTTCGAAGGGGATCCGTTAAAATTCCAGAACCGGACGTGGCGATTGACGGCAACGTTAGGGAGTCCGGACACGCCGGTGGGAATTCGAAAGAGTTATCTTTCTGTTTAACAGCCTGCCCACTCCTGGAAACGGCTCAGCCGGAGGTAGGGTCCAGTGGCTGGAAGAGCACCGCACGTCGCGTGGTGTCCGTGCATTCCCTGCGGCCCTTGAAAATCTGGAGGACCGAAAAGCCGCCACGCCCGGTCGCATTTCATAACCGCATCAGGTCTCCAAGGTGAACAGCCTCGGTCGATGGAACAATGTAGGCAAGGGAAGTCGGCAAATGGATCCGTAATTTCGGAAAAGGATTTGCTCGAGGGCTGGGCTCGGGGTCCCAGTTCCAACCCGTCGACTGTTGGCGGGCTGCTTGAGCTGCTAACGTGGCGAGCGACCGCCGTGTCGGCCGGGGACGGACTGGGAACGGCTCTTTCGAGCTTTCCCCGCGCGCCGAACAGCCAACTCAGAACTGGTACGGACAAGGGGAATCCGACTGTTTAATTAAAACAAAGCATTGCGATGGTCTCGCGGATGCTAACGCAATGTGATTTCTGCCCAAAGGCTCTGAATGTCAAAGTGAAGAAATTCAACCAAGCCGGAGTAACTATGACTATGACTTAAGGTAGCCAAATGCCTCGCCATCTAATTAGTGACGCGCATGAATGGATTAACGAGATTCTTATTGTCCCTCGCTTACTATCCAGCTAAACCACAGCCAAGGAACGGCTTGGCAGAATCAGCGGGAAAGAAGACCCTGTTGAGCTTGACTCTAGTCCGACTTTGTGAAATGACTTGAGAGGTGTAGAATAAGTGGGAGCTCCGCCAAGTGAAATACCACTACTTTTAACGTTATTTTACTTACTTCGTGAATCGGAGGCGGGTAACAACCCTTCTTTAGACCCAAGACTCGCTTCATGGTCGATCCGGGCGGAGGACATTGTCAGGTGGGGAGTTTGGCTGGGGCGGCACATCTGTTAAAAGATAACGCAGGTGTCCTAAGATGAGCTCAATGAGAACAGAAATCTCGTGGAACAAAAGGGTAAAAGCTCGCTTGATTCTGATTTTAGTACGAATACGAACCGTGAAAGCGTGGCCTATCGATCATTTAGACCTTCGAATTTGAAGCTAGAGGTGTCAGAAAAGTTACCACAGGGATAACTGGCTTGTGGCAGCCAAGCGCTCATAGCGACGTTGCTTTTTGATCCTTCGATGTCGGCTCTTCCTATCATTGTGAAGCAGAATTTACCAAGTGTTGGATTGTTCACCCACCAATAGGGAACGTGAGCTGGGTTTAGACCGTCGTGAGACAGGTTAGTTTTACCCTACTGATGCCCGCCGCAATAGTAATTCAACCTAGTACGAGAGGAACCGCTGATTCGCATAATTGGTCATCGCGCTTGGTTGAAAAGCCGCGGCGCGGTTACCGTGGCGCTGGATTATGACTGAACGCCTAAGTCAGAATCCGGCTAGAAGCGAGCGACGCGCGCGCGCCGCCGATTGCCGACCTCGTAGGAGCTTCGCCCCAAAGGCACGTGTCGTTGGCTAAGTCCGCTCGTGGAAGCACCGCTCGACCGCCTTGAATTATAATTACCACCGAGTGGCGGTAGAATCCTTTGCAGACGACTTAAATACGCGACGGGATATTGTAGTGGCAGAGTGGCCTTGCTGCCACGATCCACTGAGATTCAGCCCTTGTCGCTAAG	Eukaryota	Archaeplastida	Viridiplantae	Streptophyta	Magnoliopsida	Brassicales	Brassicaceae	Brassica	Brassica rapa	Eukaryota;Archaeplastida;Viridiplantae;Streptophyta;Magnoliopsida;Brassicales;Brassicaceae;Brassica;Brassica_rapa
GCA_025215035|JAMZCV010000775.1/58675-64365	1	GCA_025215035	93385	5691	GATTTATGAATGCTACCTGGTTGATCCTGCCAGTAGTCATATGCTTGTCTCAAAGATTAAGCCATGCATGTGTAAGTATGAACGAATTCAGACTGTGAAACTGCGAATGGCTCATTAAATCAGTTATAGTTTGTTTGATGGTAACTACTACTCGGATAACCGTAGTAATTCTAGAGCTAATACGTGCAACAAACCCCGACTTCTGGAAGGGATGCATTTATTAGATAAAAGGTCGACGCGGGCTCTGCCCGTTGCTCGATGATTCATGATAACTCGACGGATCGCATGGCCTTAGTGCTGGCGACGCATCATTCAAATTTCTGCCCTATCAACTTTCGATGGTAGGATAGTGGCCTACCATGGTGGTAACGGGTGACGGAGAATTAGGGTTCGATTCCGGAGAGGGAGCCTGAGAAACGGCTACCACATCCAAGGAAGGCAGCAGGCGCCGTTATTACCCAATCCTGACACGGGAGGTAGTGACAATAAATAACAATACCGGCTCTTTGAGTCTGGTAATTGAATGAGTACAATCTAAATCCCTTAACGAGGATCCATTGAGGGCAAGTCTGGTGCCAGCAGCCAGCGGTAATTCCAGCTCCAATAGCGTATATTTAAGTTGTTGCAGTTAAAAGCTCAGAGTTGAACCTTGGGATGGTCGCCCGTCCGCTTCGGTGAGCACCGGTCGGCTTGTCTCTTCTGTCGGCGATACGCTCCTGGCCTTAACTGGCCGGGTCGTGCCTCCGCGCTGTTACTTTGAAGAAATTAGAGTGCTCAAAGCAAGCCTACGCTCTGTATACATTAGCATGGGATAACATCATAGGATTTCGATCCTATTGTGTTGGCCTTCGGATCGGAGTAATGATTAACAGGGACAGTCGGGGCATTCAGATTTCATAGTCGAGGTGAAATTCTTGGATTTATGAAAGACGAACAACATGCGTAAAGCATTTGCCAAGGATGTTTTCATTAATCAAGAACGAAAGTTGGGGCTCAAGACGATCAGATACCGCCCCTAGTCTCAACCATAAACGATGCCGACCAGGGATCAGCGGATGTTGCTTTTAGGACTCGCTGGCACCTTATGAGAAATCAAAGTTTTTGGGTTCCGGGGAGTATGGTCGCAAGGCTGAAACTTAAAGGAATTGACGGAAGGGCACCACCAGGAGTGGAGCCATGCGCTTAATTTGACTCAACACGGGAAACTTACCAGGTCCGCATAGTAAGGATTGACAGACTGAGAGCTCTTTCTTGATTCTATGGGTGGTGGTGCATGGCCGTTCTTAGTTGGTGGAGCGATTTGTCTGGTTAATTCCGTTAATCTAACGAGACCTCAGCCTGCTAACTAGCTACGTGGAGGCATCCTTCACGTCGGGTTTAGAGGGACTATGGCCGTTAGGGCCAAGGAAGTTTGAGGCAATAACAGGTCTGTGATGCCCTTAGATGTTCTGGGTCATGACGCTGCCACACTGATGTATTCAACGAGTTCACACCTTGGCCGACAGGCCCGGTAATCTTTGAAATTTCATCGTGATGGGGATAGATCATTGCAATTGTTGGTCTTCAACGAGGAATTCTTAGTAAGCGCGAGTCATCAGCTCGCGCTGACTACGCCCCCGCCTTTTGTACACACCGCCTGCCGCCTCCTACCGATTGAATGATCCGGTGAAGTGTTCGGATCGCGGCGACGCAGGTTCGCCGCCTGCGACGTCGCGAGAAGTCCACTAAACCTTATCATTTAGAGGAAGGAGAAGTCGAATAAGGTTTCCGTAGTGAACTCGCGGAAGGATCATTGTCGCATTCGAAATGAAACGACCGAGAACGATGAAACATCACTCCGGTAGGCCGGTTTCTTACTGTGCCTGCTGATTCCGTGGTTATGCGCTCATCCTGGCCAAGACTTCAGTTTTGCTGGATCGCACGCATAGCTTCCGGATATCACCAAACCCCGCACGAAAAGTGTCAAGGAAAATGTAATCAAACAGCCTGCTTTCGCCAACCCGAGACGGTGTTTGTTCGGAAGCAGTGCTGCAATGTAAAGTCTAAAACAACTCTCGCAACGGATATCTCGCTCTCGTGATCGATGAAGAACGAGCAAAATGCGATACTTGGTGTGAATTGCAGAATCCGTGAACCATCGAGTCTTTGAACGCAAGTTGCGCCCCAAGCCTTCCGCCGAGGGCACGCCTGCCTGGGTGTCACAAATCGTCGCCCCCCATCCTCTCGAGGATATGGGACGGAAGCTGATCTCCGTGTGTTACCGCACGCGTTGGCCAAAATCCGAGCTAAGGACGCCGGAGCGCCTTGACATGCGTGGTGAATTTAATTTCGCCATATAGTCGACGTTCGGTCCAAAAAGCTCTTGATGACCCAAAGTCCTCAACGCGACCCCAGTGTCAGGGCGGATCACCCGCTGAGTTTAAGCATATCAATAAGCGGAGGAAAAGAAACTAACAAGGATTCCTTAGTAACGGCGAAGCTAACCGTGAAGAGCCCAGCTTGAAAATCGGATGTCTTCGCGTTCGAATTGTAGTCCGGAGAAGCGCCCTCAGCGACGGACCGGCCCAAGTTCCTGGAAAGGGCGCCAGAGAGGGTGAGAGCCCTGTCCGTGCCCGGACCCTGTCGCACCACGAGGCGCTGTCTCGCGAAGTCGGGTTGTTTGGGAATGCAGCCCCAATCGGGCGGTAAATTCCGTCCAAGGCTAAATATGGGCGAGAGACCGATAGCGAACAAGTACCGCGAGGTAAAGATGAAAAGGACTTTGAAAAGAGAGTCAAAGAGTGCTTGAAATTGTCGGAGGAAGCGGATGGGGCCGGCGATGCGCCCTGGTCGGATGCGGAACGGAGCAATCCAGTCCGCCGATCGATTCGGGCGTGGACCGACGCGGATTAAGGTGGTGACTTAAGCCTGGCTTTCACGCCTGGAGACGCCGCTGTTTTAATCGTGGTCTGCGCAGCACGCGCTTCACGGCGTGCCTCGCATCTGCGTGTTTCGTGGCGCCGGCCTGTGGGCTCCTATTCGACCCGCCTTGAAACACGGACCAAGGAGTCTGACATGTGCGAGTCAACGGGTGAGTAAACCCGTAAGGCGCAAGGAAGCTGATTGGCTGGATCCTCACGGTGCACAGCCGATCGACCTTGATCTTCCGAGAAGGGTTCGAGGTGAGCATGCCTGCCGGGACCCGAAAGATGGTGAACTATGCCTGAGCGGGCGGCCAGAGGAAACTCTCGTGGAGGCCCGCAGCGATACTGACGGCAAATCGCTCGTCTGACTTGGGTATAGGGCGAAGACTAATCGAACCATCTAGTAGCTGGTTCCTCCGGTTTCCTCAGATAGCTGGAGCTCGGAACGAGTTCTATCGGGTAAAGCCAATGATTAGAGGCATCGGGACGCAATGTCCTCGACCTATTCTCAAACTTTAAATAGGTAGGACGGGTGGCTGCTTTGTTGAGCCATCCCACGGAATCGAGAGCTCCAAGTGGGCCATTTTGGTAAGCAGAACTCTGGCGATGCGGGATGAACCGGAAGCCGGGTTACGGTGCCCAATCATGCGCTAACCTAGAACCCACAAAGGGTGTTGGTCGATTAAGACAGCAGGACGGTGGTCATGGAAGTCGAAATCCGCTAAGGAGTGTGTAACAACTCACCTGCCGAATCAACTAGCCCGAAAATGGATGGCGCTGAAGCGCGACCCTATACCCGCCGTCGGGCAAGAGCCAGGCCTCGATGAGTAGGAGGGCGCGGCGGTCGCTGCAAAACCTAGGGCGCGAGCCCCGGCGGAGCGGCCGCGGTGCAGATCTTGGTGGTAGTAGCAATATTCAAATGAGAACTTTGAAGGTCAAGAGGGGAAAGGTTCCATGTGAACGGCACTTGCACATGGGTTAGTCGATCCTAAGAGTCGGGGAAACCTGTCTGATAGCGCTTATGCGCGAACTTCGAAGGGGATCCGTTAAAATTCGGAACCGGGACGCGGCGGTTGACGGCAACGTTAGGGAGTCCGGAGACGCCGCGGAATTCGGAAAGAGTTATCTTTTCTGTTTAACAGCCTGCCCACCCTGAAACGGCTCAGCTGGAGGTAGGGTCCAGCGGCTGGAAGAGCACCGCACGCCGCGTGGTGTCCGTGCATTCCCGGCGCCCTGAAAACCGGAGGACCGAAAAGCCGCCACGCCCGGTCGTACTCATAACCGCATCAGGTCTCCAAGGTGAACAGCCTCTGGTCGATGGAACAATGTAGGCAAGGAAGTCGGCAAAATGGATCCGTAACTTCGGGAAAGGATTGGCTCGAGGGCTGGGCTCGGGGTCCCAGCTCCAACCCGCCGACTGTTGGCGGGCTGCTTGAGCTGCTAACGTGGCGAGAGCGACCGCCTCGTCGGCCGGGGACGGACTGGAACGGCTCTTCGGAGCTTTCCCGGCGCCGAACAGCCAACTCGTAACTGGTACGACAAGGGGAATCCGACTGCTTAATTAAAACAAAGCATTGCGATGGTCTCGCGGATGCTAACGCAATGTGATTTCTGCCCAAAGGCTGAATGTCAAAGTGAAGAAATTCAACCAAGCCGGGTAAACGGGCGGAGTAACTATGACTCTCTTAAGGTAGCCAAATGCCTCGTCATCTAATTAGTGACGCGCATGAATGGATTAACGAGATTCCCACTGTCCCTGCTTCACTATCCAGCGAAACCACAGCCAAGGAACGGGCTTGGCAGAATCAAAGGGAAAGAAGACCCTGTTGAGCTTGACTCTAGTCCGACTTTGTGAAATGACTTGAGAGGTGTAGAATAAGTGGGAGCTCCGCGCAAGTGAAATACCACTACTTTTAACGTTATTTTACTTACTTCGTGGAATCGGAGGCGGGTAACAACCCTTCTTTTAGACCCAAGACTCGCTTCATGGTCGATCCCGCGGAGGACATTGTCAGGTGGGGAGTTTGGCTGGGGTGGCACATCTGTTAAAAGATAACCCGGTGTCCTAAGATGAGCTCAACGAGAACAGAAATCTCGTGTGGAACAAAAGGGTAAAAGCTCGTTTGATTCTGATTTTCAGCACGAATCACGAACCGTGAAAGCGTGGCCTATCGATCCTTTAGACCTTCGGAATTTGAAGCTAGAGGTGTCAGAAAAGTTACCACAGGGATAACTGGCTTGTGGCAGCTAAGCCGCTCATAGCGACGCTGCTTTTTGATCCTTCGATGTCGGCTCTTCCTATCATTGTGAAGCGTAATTCACCAAGTGTTGGATTGTTCACCCACCAATAGGGAACGTGAGCTGGGTTTAGACCGTCGTGAGACAGGTTAGTTTTACCCTACTGATGCCCGCGGCCGCAATAGTAATTCAACCTAGTACGAGGAACCGTTGATTCGCACAATTGGTCATCGCGCTTGGTTGAAAAGCCGCAGTGGCTGGTTACCGTGGCGCTGGATTATGACTGAACGCCTCTAGTCAGAATCCGGCCAGAAGCGGCGACGCGCCCGCCGCCCGATTGCCGACCCTCAGTAGGAGCTTCGCTCCCAAAGGCACGCAGTCGTTGGCTAAGTCCGCTCGGTGGAAGCACCGCTCGACCGCTTTGAATTATAATTACCACCGAGTGGCGGTAGAATCCTTTGCAGACGACTTAAATACGCCGACGGGTATTGTAAGTGGCAGAGTGGCCTTGCTGCCACGATCCACCGAGATTCAGCCCTTTGTCGCTAAG	Eukaryota	Archaeplastida	Viridiplantae	Streptophyta	Magnoliopsida	Brassicales	Brassicaceae	Brassica	Brassica rapa	Eukaryota;Archaeplastida;Viridiplantae;Streptophyta;Magnoliopsida;Brassicales;Brassicaceae;Brassica;Brassica_rapa
GCA_025215035|JAMZCV010000779.1/5465-26	1	GCA_025215035	93385	5440	GATTTATGAATGCTACCTGGTTGATCCTGCCAGTAGTCATATGCTTGTCTCAAAGATTAAGCCATGCATGTGTAAGTATGAACAATTCTATTCTGAACGCGTAATGGCCTATTAAATCAGTTATAGTTTGTTTATGGAAACTACTACCGGATAACCGTAGTAATTCCCAGAGCTAATACGGCAACAAACCCCGACTTCGAAGGGATGCATTTATTAGATAAAGGGTCGACGCGGCTCTCGCCTGCTGTTCAATGATTCATAACTGACGGATCGCATGCCTAAAGTGCTGGCCACGATCATTCAAATTCCGCCCTATCAACTTTCGATGGTAGGATAGTGGCTCTACCATGGTGGTAACGGTGACGGAGAATTAGGTTCGATTCTCGAGAGGGAGCCTGAGAAACGGCTACCACATCCAAGGAAGAGCAGGCGCGCTAAATTACCCAATCCTGACACGGAGGTAGGATAATAACAATAACACCGCTCTGAAGTCTGGTAATTGGAATGAGTACACCCAACTTTAACGAGGATCCATTGAGGGCAAGTCTGGTGCCAGCAGCCAGTAATTCCAGCCCAATAGCGAGATATTTAAGTTGTTGCGCTTAAAAGCTCGAGTTGAACATTGGGATGGGTCGCCGTCCGCCTTTGAGCACCGGTCGGTTGGTCTCTTCTGTCGGGCGATACGCTTCCTGGCCTTAACTGGCCGGGTCGCTTCCGGGCGCTGTTACTTTGAAGAAATTAGAGTGCTCAAAGCAAGCCTACGCCCATACATTAGCATGGGATAGATCATAGGATTTCGATCCCATCAGGTTGGCCTTCGGGATCGGAGTAATGATTAACAGGACACGGGGCATTCGTGATTTATAGTCGAGGTGAAATTTTGGATTTATGAAAGATCAACAATCATGAAAGCATTTGCCAAGGATGTTTTCATTAATCAAGAACTAAAGTTGGGGGCTCAAGACGATCAGATACCGCCCAGTTCAACCTATAAACGATGCCGACTTGGATCAAATGGATGTTGCTTTTGGACTCACAGCACCTTATGAGAAATCAAAGCTGTTGGGAGTATGGGTCGCAAGGCTGAAACTTAAAGGAATTGGACGAAGGGCACCACCAGAGTGGAGCCCGCGCTTAATTTCACTCAACACGGGAAACTTACCAGGTCCAGACATAGTAAGGATTGACAGACTGAGAGCTCTTTTCGATTCTAGGGTGGTGGTATGGCCGTTTTAGTTGGAGTGACATTTGTCTGGTTAATTCCGCTAACGAACGAGACCTCAGCTCGCTAACTACTACGGAGGCATCCCTTCACGGCCAGCTTCTTAGAGGACTATGGCTTAGAGCAAGGAAGTTTGAGGCAATAACAGGTCTGCGGATGCCCTTAGATGTTTTGGGTACATGCTGGCTACACTGATGTATTCAACGAAGTTCACACCGGCCGACAGGCCCGTAATCTTTGAAATTTCATCGTGATGGGGATAGATCATTGCAATTGTGGTTTCAACGAGGAATTCCGTGCCGAGTCATCAGCTCGCTGACTACGCCCTGCCTTTTTACACCCGCCCGCCGCTTCCCACCGATTGAATGATCCGTAAGTGTTCGGATCGGGCACGGGGTTCCCTGCGACGCCCAGAAGTCCACTAAACCTTATCATTTAGAGGAAGGAGAAGTCGTAAAAGGTTCCGTAGGTGAACCGCGGAACGATCATTGTCGATTCCGAAACAGAACGACCGAGAACGATGAAACATCACCTCGGTAGGCCGGTTTCATCCGGCCTGCTGATTCGGTTATGCGTCATCCTTGGCCAAGACTTCAGTTTTGGCTGGATCGACGCATAGCTTCCGATATCACCAAACCAAAAAGTGTCAAGGAAAATGTAATAAACAGCCCTCGCCAACCCGGAGACGGTGTTTGTTCGGAAGCAAGGCTGCAATTAAAGTCTAAAACGACTCGCAACGGATATCTCGGCCTCGATCGGAAGAACGAAAAATGCGATACTTGGTGTGAATTGCAGAATCCGTGAACCATCGAGTCTTTGAACGCAAGTTGCCCCGCCTTCGCCGAGGGCACGCTCGCTGGTGTCACAAATCGTCGCCCCCATCCTCTCGAGGATATGGGACGGAAGTGATCTCCTGTGTTTACCGACGCGTTGCCAAAACCGGCTAAGGACGTGGAGCGCCTTGACATGCGGTGGTGAATTTAATTTCGCATATAGTCGACGTTCGGTCCAAAAGCTCTTGATGACCCAAAGTCCTCAACGCGACCCAGGTCAAGGGATCACCCGCTGAGTTTAAGCATATCAATAAGGAGGAAAAGAAACTAACAAGGATTCCCTTAGTAACGGGCGAGCGAACCGAAGAGCCCATGAAATTCGGATGTCTTCGGCGTCAATTGTAGTCGGAGAAGCGCCTCAGCGACGGACCGGCCCGTTCCTGGAAAGGGCGCCGAGAGGGTGAGAGCCCGTCGCGTCGGACCTGCCGCACCACGAGGCGCTGTCTACGAAGTCGGGTTGTTTGGGAATGCAGCCCCAATCGGGTAAATTCGGCCAAGGCTAAATATGGGAGAGACCGATAGCTAACAAGTACCGCGAGGTAAAGATGAAAAGGACTTTGAAAAGAGAGTCAAAGAGTGCTTGAAATTGTCGGAGGAAGCGGATGGGGCAGCGCCCGGTCGGATGCGAACGGAGCAATCCGGTCCGCCGACGATTCGGGCGTGGACCGACGCGATTAAGGTGGTGACCTAAGCCCGGCTTTCGTACGCCGCGAGACGCCGCTGCCTTAATCGTGGTCTGCAGCACGCGCTCACGGCGTGCTCGGCATTCTGCGTGCTCGGGTGCCGTGGGCTCCTATTCGACCGCCTTGAAACACGGACCAAGGAGTCTGACATGTGCGAGTCAACGGTGAGTAAACCCGATAGGCGCAAGGAAGTTGATTGGTTGATCCTCACGGGTGCACAGCCGACCGACCTTGATCTTCCGAGAAGGGTTCGAGGTGAGCTATCGCCGGGACCCGAAGATGGTGAACTATGCCTGAGCGAAGGCCGAGGAAACTCTGGTGGAGGCCCGCAGCGATACTGACGGCAAATCGCTCTGCTCGACTTGGGTATAGGGCGAAGACTAATCGAACCATCTAGTAGCTGGTTCCTCCGAAGTTTCCTCGATAGCTGGAGCTCGAAACGAGTTCTATCGGTAAAGCCAATGATTAGAGGCATCGGGACGCAATGTCCTCGACCTATTCTCAAACTTTAAATAGGTAGGACGGGTGGCTGCTTTGTTGAGCCATCCCACGGAATCGAGAGCTCCAAGTGGGCCATTTTTGGTAAGCAGAATCGATGCGGATGAACCGAAGCGGTTACGGTGCCCAATCTAGGCTAACCTAGAACCCACAAAGGTGTTGGTCGATTAAGACAGCAGGACGGTGGTCATGGAAGTCGAATCCGCTAAGGAGTGTGTAACAACTCACCTGCCGAATCAACTAGCCCGAAATGGATGGCGCTGAAGCGCACCTATACCCGCCGTCGGGCAAGAGCCAGGCCTCGGCGAGTAGGAGGGCGCGCGGTCGCTGCAAAACCTAGGGCGCGAGCCCGGCGGAGCGCCGGTGCAGATCTTGGTGGTAGTAGCAAATATTCAAATGAGAACTTTGAAGGTCAAGAGGGGAAAGGTTCCATGAACGGCACTTGCACATGGGTTAGTCGATCCTAAGAGTCGGGAAACCTGCTGATAGCGCTTATGCGCGAACTTCGAAAGGGGATCCGTTAAAATTCGAACCGGACGTGGCGGTTGACGGCAACGTTAGGGAGTCCGGAGACGCCGGGCGGAATTCCGGAAAGAGTTATCTTTTCTGTTTAACAGCCTGCCCACCCTGGAAACGGCTCAGCGGAGGTAGGGTCCAGCGGCTGGAAGAGCACCGACGTCGCGTGGTGTCCGTGCATTCGCGGCCCTTGAAAATCCGGAGGACCGAAAGCCGCCACGCCCGGTCGTACTTCATAACCGCATCAGGTCTCCAAGGTGAACAGCCTCTGGTCGATGGAACAATGTAGGCAAGGGAAGTCGGCAAAATGGATCCGTAACTTCGGAAAAGGATTGGCTCAGGGTTGGGCTCGGGTCCCAGTTCAACCTGTCGACTGTTGGCGGCTGCTTGAGCTGCTAACGTGGCGAGAGCGACCGCCTCGTGTCGGCCGGGGACGGACTGGGAACGGCTCTTCGGGAGCTTTCGCGCGAACAGCCAACTCGAACTGGTACGGACAAGGGGAATCACGTTTAATTAAAACAAAGCATTGCGATGGTCCTCGGATGCTAACGCAATGTGATTTCTGCCCAGGTCTGAATGTCAAAGTGAAGAAATTCAACCAAGCGCGGTAAACGGCGGAGTAACTATGACTCTCTTATAGTAGCCAAATGCCTCGCATCTAATTAGGACGCGCATGAATGGATTAACGAGATTCCCACTCGTCCTGCTACTATCCAGTAAACCACAGCCAAGGGAACGGGCTTGGCAGAATCAGGGAAAGAAGACCCTGTTGAGCTTGACTCTAGTCCGACTTTGTGAAATGACTGAGAGGTGTAGAATAGTGGAGCTCCGGCAAGTGAAATACCACTACTTTTAACGTTATTTTACTTACTCGGAATCGGAGGCGGGTAACAACCCTTCTTTAGACCCAAGACTCGTCGTGGTCGATCCGGCGGAGGACATTGTCAGGTGGGGAGTTTGGCTGGGCGTACATCTGTTAAAAGATAACGCAGGTGTCCTAAGATGAGCTCAACGAGAACAGAAATCTCGTGGAACAAAAGGGTAAAAGCTCGCTTTGATTCTGATTTTCAGTACGAATCACGAACCGGAAAGCGGGCCTATCGATCCTTTAGACCTTCGGAATTTGAAGCTAGAGGTGCGAAAAGTTACTACAGGATAACTGGCTTGTGGCAGCAAGCGCTTCATAGCGACGCTTGTTTTTGATCCTTCGATGTCGGCCTTCCTATCATTGTGAAGCAGAATTCACCAAGTGTTGGATTGTTCACCCACCAATAGGGAACGGAGCTGGGTTTAGACCGTCGGAGACAGGTTAGTTTTACCCTACTGATGCCCGTCGCAATAGTAATTCAACCTAGTACGAGGAACCGTTGATTCGCACAATTGGTCATCGCTTGGTTGAAAAGCCAGTGGCGGGTTACCGCGGCGCTGGATTATGACTGAACGCTCTAAGTCAGAACTGGCTGAAGCGACGCGTCGCCGCCCGATTGCGACCTCAGTAGGAGCTTCGCTCCCAAAGGCACGTGTCGCTGGCTAAGTCCGTTCGTGAGCGCCGCTCGACCGTCTTGAATTATAATTACCACCGAAAGGGCGGGTAGAATCTTTGCAGACGACTTAAATACGCCGACGGGTATTGTAAGTGCAGAGTGGCCTTGCTGCCACGATCCACTGAATTCAGCCCTTTGTCGCTA	Eukaryota	Archaeplastida	Viridiplantae	Streptophyta	Magnoliopsida	Brassicales	Brassicaceae	Brassica	Brassica rapa	Eukaryota;Archaeplastida;Viridiplantae;Streptophyta;Magnoliopsida;Brassicales;Brassicaceae;Brassica;Brassica_rapa
GCA_025215035|JAMZCV010000782.1/6073-11764	1	GCA_025215035	93385	5692	TTTATAGATACTACCTGGTTGATCCTGCCAGTAGTCATATGCTTGTCTCAATTAAATTAAGCCATGCATGTGTAAGTATGAGCAATTGAGATTGTGAAGCTACGAATGGCTCATTAAATCAGTTATAGTTTGTTTGATGGTAACTACTACTCGGATAACGTAGTAATTCTAGAGCTATCGTGCAACAAACCCGACTTCTGGAAGGATGCATTTATTAGATAAAGGTCGTCGCGGGCTCTGCCCGTTACTACGATGATTCATGATAACTCGACGGATGCATGGCCTTAGTGCTGTGACGCATCATTCAAATTTCTGCCCTATCAACTTTCGATGGTAGGATAGTGGCCTACCATGGTGGTAGCAGGTGACGGAGAATTGGGGTTCGATTAGGAGGGGAGCCTGAGAAGCGGCTACCACATCCAAGGAAGGCAGCGGTAGCAAATTACCCAATCGACACGGGAGGTAGTGACAATAAATAACAATACCGGGCTCTTTGAGTCTGGTAATTGGAATAGTACAATCTAAATCCCTTAACGAGGATCCATTGGAGGCAAGTCTGGTGCCAGCAGCCGCGGTAATTCCAGCTCCAATAGCGTATATTTAAGTTGTTGCAGTTAAAAAGCTCGTAGTTGAACCTTGGGATGGGTCGCCCGGTCCGCCTTTGGTGAGCACGGTCGGCTTGTCTCTTCTGTCGGCGTCGCTCCTGGCCTTAACTGGCGGGTCGTGCCTCGGCGCTGTTACTTTGAAGAAATTAGAGTGCTCAAAAGCAAGCCTACGCTCTGTATACATTAGCATGGGATAACATCATAGGATTTGATCCTATTGTGTTGGCCTTGAGGATCGGAGTAATGATTAACAGAGGACAGTCGGGGCATTACGTATTTCATAGTCGGAGGTGAAATTCTTGGATTTATGAAGGCGAACAACTGCGAAAGCATTTGCCAAGGATGTTTTCATTAATCAAGAGCGAAAGTTGGGGGCTCGAAGCGATCGGATACCGTCTAGTCTCAACCATAAGCGATGCCGACCGAGGATCAGCGGATGTTGCTTTTAGGACTCGCTGGCACCTTATGAAATCAAAGTTTTGGGTTCGGGGGAGTATGGTGCAAGGCTGAAACTTAAAGGAATTGACGGAAGGGCACCACCGGGAGTGGAGCCTGCGGCTTAATTGACTCAACACGGAAACTTACAGGTCCAGACATAGTAAGGATTGACAGACTGAGCTCTTTCTTGATTCTATGGGTGGTGGTGCATGGCCGTTCTTAGTTGGTGGGCGATTTGTCTGGTTAATTCCGTTAGCGAGCGAGACCTCAGCCTGCTAACTAGCTACGTGGAGCATCCCTTCACGGCGGCTTCTTAGAGGGACTATGGCCGTTTAGGCCAAGGAAGTTTGAGGCAATAACAGGTCTGTGATGCCCTTAGATGTTACTGGGCATACAGCAGCTACACTGATGTATTCAGCGAGTTCACACCTTGGCCGGCAGGCCGGGTAATCTTGAAATTTCATCGTGATGGGGATAGATCATTGCAATTGTTGGTCTTCAGCGAGGAATTCCTAGTAAGCGCGAGTCATCAGCTCGCGTTGACTAAATCCTGCCCTTTGTACACACAGCCGTCGCTCCTACCGATTGAATGATCCGGTGAAGTGTTCGGATCGTGGCGGCGTGGGTGGTTAGCCGTCTGCTGACGTCGAGAAGTCCACTAAACCTTATCATTTAGAGGAAGGAGAAGTCGTAACAAGGTTTCCGTAGGTGAACCTGCGGAAGGATCATTGTCGTGCCACAGAAGCGAGCGACACGAGAGCGATGAAACATCACTCTCGGTAGGCGGTTTCTTACTGTGCCTGCTGATTCCGTGGTTATGCGTTCATCCTTGGCCAAGACTTCCAGTTTTGGTTGGATCGTACGCATAAGCTTCGGATATCACCAAACCCGGCGCGAAAAGTGTCAAGGAAAATGCAACTAAACAGCCTGCTTTAGCCAACCCGGAGGCGGTGTTTGTTGAGCAGTGCTGCAATGTCAAATCTAAAAGCGACTCTGGCTTAGCGGATATCTCGGCTCTCGCGCCGATGAAGAGCGTGGCGAAATCCGATACTTAGTGTAATGCGAGAATCCGTGAACCATCGAGTCTTTGAGCATGATTCGCGCCAAGCCTACGGCGAGAACACATCTGCTGGGTGTCACAAATCGTCGTCCCCCATCCTCTCGAGGATATGGGACGGAGCTGATCTCCGTGTGTTACCGCGCAGGTTGGCCAAAATCCGAGCTGGGGCGTCGGGGGCGTCTTGACATGCGGTGGTGAATTTAATTCTCGTCATATAGTCGGACGTTCGGTCCAAAAGCTCTTGATGACCCAAAGTCCTCAAGCGCGACCCCAGGTCAGGCGGGATCACCCGCTGAGTTTAAGCATATCAATAAGCGGAGGAAAAGAAACTAACAAGATTCCCTTAATGTTGCTGGCGAACGGGAAGAGCCCAGCTTGAAAATCGGACGTCTTGACGTTGAATTATAATCTGGAAGCGTCCTCAGACGGACCCGGGCCCAAAGTTCCACTGGAAGGGCGCGCCAGAGGGTGAGAGCCCGTCGTGCCCGGACCCTGTCGCTTTCCTGAGCGCGCTGTCTCTGAGTCGGGTTGTTTGGGAATGCAGCCCCAATCGGGGCGGTAAATTCCGTCAAGGCTAAATATGGGCGAGACCGATGGCGAACAAGTACCCATGAGTAAAGATGAAAAGGACTTTGAAAAGAGAGTCAAAGAGTGCTTGAAATTATGCGGGAGGAAGCGGATGGGGGCAGCGATGCGTCCTGGTCGGATGCGGAGCAGGCAATCCGGTCCGCCCGATCGATTCGAGGCGTGGACAGCGGATTAAGGTGGTGACCTAAGCCGGGCTTTTATTACGCCCGTGGAGCGTCGCTGCTAATGTCGTGGTCTGCAGCCGCGCCTCACGGCGATGCCTCGGCATCTGCGTGCTCCAGGCGTCGGCACATGGGCTCCCCATTCGACCCGTCTTGAAACACGGACCAAGGAGTCTGACATGTGTGCGAGTCAGCAGGGTGAAGTAAACCCGTAAGGCGCAAAGGAAGCTGATTAGCTGGATCCCTCACGGGTGCACAACCGACCGACCTTGATCTTCGAGAAGGGTTGAGTGTGAGCATGCCTGTCGGGACCGAAAGATGGTGAACTATGCCTGGCGAGGCGAAGCGAGAGAAACTCTGGTGGAGGCCATGGCGATCTTGGCGTGCAAATCGTTCGTCGACTTGGGTATGAGGCGAAAGACTAATCAGAACCATCTAGTAGCTGGTTCCCTCGAAGTTTCCCTCGGGATAGGCTGGAGCTGGGAAGCGAGTTCTATCAGGTAAAACCAATGATTAGAGGCATCGGGGCGCAATGTCCTCGACCTATTCTCAAACTTTAAATAGGTAGGACAGGGTGGCTGCTTTGTTGAGCCATCCCACGGAATCGAGAGCTCAAGTGGGCCATTTTTGGTAGCGGAACTGGCGATGCAGGATGAACCGGAAGCCGAGTTCGGTGCCCAACTGGCGCTAACCTAGAACCCACAAAGGGTGTTGGTGGATTAAGACAGCGGGGCGGTGGTCATGGAAGTCGAAAATCCGCTAAGGAGTGTGTAACAACTCACCTGCGAATCAACTAGCCCGAAAATGGATGGCGCTGAGCGCGCGACCTATACCCGGCCGTCGGGGCAAGAGCCAGGCCTCGATGAGTAGGAGGCGGCGGTCGCTGCAAAACCTAGACAGGCGCGAGCCGGGCAGGCCCAATCGGTGCAGATCTTAGTGGTAATAGCAAATATTCAAATGAGAACTTTGAAGGCGAAGAGGAAAGGTTCCATGTGAGCGGCACTTGCACATGGGTTGAGTCGATCCTAAGAGTCGGAAACCCGTCTGATAAGCTTATCGCGAACTTGAAAGGGATCCGGTTAAAATTCGGAACGGGCGTGGCGATTGGCAGCAGCGTTAGGGAGTCCGAGGCGTCGGCGGAATTCGGAAAGAGTTATCTTTTCTGTTTAACAGCCTGCCCACCTGGAAGCGGCTCAGCCGGAGGTAGAGGTCCAGCGGCTGGAAGAGCACCGCCGCGTCGCGTGGTGTCGGTGCATTCGGCGGCCCTTGAAAATCCGGAGGACGAGTGCCGCTCACGCCCGGTCGTACTCATAACGCATCAGGTCTCAAGGTGAACAGCCTCTGGTCGATGGAACAATGTAAGCAAGGAAGTCGGCAAAATGGATCCGTAACCGGAAAAGGATTGGCTCGAGGGCTGGGCTCGGGGTCCCAGTTCCGAACCCGTCGACTGTTGGCGGGCTGCTTGAGCTGCTAACGTGGCGAGGCGGACCGCCTCGTGTCGACAGGGGGACGGACTGGGAGCGGCTCTTCCAGGAGCTTTCCCGGGCGTCGAACAGCCAACTCGAACTGAAATGCGGACAAGGGAATCCGACTGTTTAATTAAAACAAAGCATTGCGATGGTCCCTGCGGATGCTAGCAATGTGATTTCTGCCCGGTGCTCTGAATGTCAAAGTGAAGAAATTCAACCAAGCGGCGGGTAAGCGGCGGGAGTAACTATGACTCTCTTAAGGTAGCCAAATGCCTCGTCATCTAATTAGTAACGGCGCATGAATGGATTAACGAGATTCCCACTGTCACATCTACTATCCAGCGAAACCACAGCCAAGGAGCGGGCTTGGCAGAATCAGCGAGGGAAAGACCCTGTTGAGCTTGACTCTAGTCCGACTTTGTGAAATGACTTGAGAGGTGTAGAATAAGTGGGAGCTCGTGCAAGTGAAATACCACTACTTTTAACGTTATTTTACTTACTCCGTGAGATGGAAGGCGATGGGGTAACAACCCTTCTTTTAGACCAAGACTTCGCTTGGTGGAGTCAGATCGAGTAGTGAGGACATTGTCAGGTGGGGGAGTTTGGCTGGGGCGGCACATCTGTTAAAGATAGCATTGGTGTCTGAGATGAGCTCAGCGAGAACAGAAATCTGGTTGTGGAACAAAAGGGTAAAAGCTTCGTTTGATTCTGATTTTCAGATGCGAATCTGAACCGTGAAAGCGTGGCCTATCGATCCTTTAGACCTTGAATTTGAAGCTAGAGGTGTCAGAAAAGTTACCACAGGGATAACTATTTGTGGCAGCAAGCGTTCATAAGCGGCGTTGCTTTTGATCCCGATGTCGAGCTCTTCCCTATCATTGTGAAGCAGAATTCACCAAGTGTTGGATTGTTCACCCACCAATAAGGAACGTGAGCTGGGTTTGAACCGTCGTGAGACAGGTTAGTTTTACCCTACTGATGCCAGCGTCGCATAGTAATTCAACCTAATACTGAGAGGAACGTTGATTCGCTGGTTGGTCATCGGCGCTTGTTTGAAAAGCCAATGTAACAATGGCTACCGTGCGCTGGATTATGACTGAAGCGCCTCTAAGTCCAGAATCCGGGCTAGAAGCGACAGCATGCGCCCGCCGCCGATTGCCGACCCTCAGTAGAAGCCCGGCTCCCAAAGCGCGATGTAATATTGGCTAAGTCCGTTGGTTGGAAGCACCCGTTCGGACCATATGAATTATAATTACCACAGAGGTGGCGGTAGAATCCTTTTGCGGGCGACTTAAATACTTTGACGGGGTATTGTAAGTGGCAAGTGGCCTTTGCTGCCACGATCCACTGAATTCAGCCTTTGGCATAAGA	Eukaryota	Archaeplastida	Viridiplantae	Streptophyta	Magnoliopsida	Brassicales	Brassicaceae	Brassica	Brassica rapa	Eukaryota;Archaeplastida;Viridiplantae;Streptophyta;Magnoliopsida;Brassicales;Brassicaceae;Brassica;Brassica_rapa
GCA_025215035|JAMZCV010000793.1/7431-2267	1	GCA_025215035	93385	5165	GATTTATGAATGCTACCTGGTTGATCCTGCCAGTAGTCATATGTTGTCTCAAAGATTGCCGCATGTTAAGATGAACGAATTCAGACCGTGAAAGCGAATGGCTCATTAAATCGTTATAGTTTGTTTGATGGTAACTACTACCGGATAACCGTAGTAATTTAGAGCTAATACGCAACAAACCCCCACTTTGGAAGGGATGCATTTATTAGATAAAGGTCGACGCGGCTCGCCCGCTGCTCGATGATTCATGATAACCGACGGATCGCATGGCCTTAGGCTGGCACGATCATTCAAATTTCTGCCCTATCAACTTTCATGGTAGGATAGTGGCCACCATGGTGGTAACGGGTGACGGAGAATTAGGTTCGATTCGGAGGGAGCCTGAGAAACGGCTACCACATCCAGAAGGGAGCGAATTACCCAACCGACACCGGGAGGTAGGACAATAAAAACAATACCGGCTCTTTAGTCGGTAATTGAATGAGTACAATTTAAACCCTTAACGAGGATCCATTGAGGGCAAGTCTGGTGCCAGCAGCCTGTAATTCCAGCTCCAATAGCGATAAAGTTGTTGCAGTTAAAAGCTCGAGTTGAACCTGGGATGGTCGCCGTCCGCCGGTGAGCACCGGCGCCTTGTCTCTTCTGTCATACGCCCTGGCCTTAATGGGGGTCGGCCTCCGGCGCTGTTACTTTAAGAAATTGAGTGCTCAAAGGCCCACGCCTGATACATTAGCATGGGATAACATCAAGGATTTCGATCCATTGTGTTGGCCTTCGGATCGGAGTAATGATTAACAGGACAGTGGGGCATTCATTTATAGTCGAGGTGAAATTTGGATTTATGAAAGACAACAATGCGAAAAGCATTTGCCAAGGATGTTTTATTAATCAAGAACGAAAGTTGGGGGGCTCAAGACGATCAGATACCGCCCTAGTCTCAACCATAAACGATGCCGACCGTGGATCAGCGGATGTTGCTTTAGGACTGGGCTGGCACCTTATGAGAAATCAAAGTTTTTGGGTTCCGGGGAGTATTCGCAAGGCTGAAACTTAAAGGAATTGACGGAAGGGCACCACAGGAGTGGAGCCCGCGGCTTAATTTGACTCAACACGGGAAACTTACCAGGTCCGAATAGTAAGGATTTGGACGAGAGCTCTTTTCTGATTCTATGGGTGGTGGTGATGGCCGTTTAGTTGGTGGAGCGATTTGTCTGGTTAATTCCGTAACAACGAGACCTCAACCGCTAACTAGCACGTGGAGGCATCCTTCACGGCCGCTTAGGCCAGGAAGTTTGAGGCAACAGGTCCGGATGCCCTTAGATGTTCCGGGCAAACGCGCCAAATCGATGTATTCAACGAGTTCACACCTGGCCGAAGGCCCGGTAATCTTTAAATTTCATTGATGGGGATAGATCATTGCAATTGTTGGTCTTCAACAGGAATTCTAGTAAGGCCATCAGCTCGGACTACGCCCCGCCCTTTGCAACCCCGCCCCCTACCGATTAATGATCCGGAAGTGTTCGGATCAGGGACGCAGGTTCGGCCTCGCGACGTCGCGAGAAGTCCACTAAACCTTATCATTTAGAGGAAGGAGAAGTCGAATAAGGTTTCCGGTGAACTGCGGAAGGATCATTGTCGCATGAAAGAACGACCGAGAACGATGAAACATCACCCCGGTAGGCCGGTTTTATCGGCCTGCTGATTCCGGGTTATGCGCTCATCCTGGCCAAGACTTCAGTTTTGGTTGATCGCACGCATAGCTTCCGGATATCACCAAACCCCGCACAAAAAGTGTCGGAAAATTAATAAACAGCCCGCTTTCACCAACCCGAGACGGTGTTTGTTCAAGAAGGTGCAATGTAAAGTCTAAAACACTCGAATGGATATCTGCTCGTGATCGATGAAGAACGAGAAAATGTGATACGGTGAATTGCTAATCCCGTGAACCATCGAAATTTTGAACGCAAGGCCCCAAGCCTTCCGCCGAGGGCACGCCCCCCGGGTGTCCAAACGTCGCCCCCATCCTCTCGAGGATATGGGACGGAAGCTGATCCCTGTGTTCCGCACGGTTGGCCAAAACCAAGCTAAGGACGCCGGAGCGCCTTAATGCGGGGTGAATTTAATTTAATAGTCGACGTCCGTCCAAAAGCTCTTGATGACCCAAAGTCCTCAACGCAACCCGGTCAGCGGGATCACCCCTGGTTTAAGCATATCAAAAGCGGAGAAAAGAAACTAAGGATTCCTTAGTAACGGCGAAGTAACCGAAGAGCCCAATTGAAAATCGGATGTCTTCGCTCAATTGTAGTCCGAGAAGGTCTCGGACGGACCGGCCCAAGTTCCCTGGAAAGGGGCGCCGAGAGGTGAGAGCCCCATGCCCGCCCCGCCGCACCACGAGGCGCCTTCACGAAGTCGGGTTGTTTGGGAATGCAGCCCAATCGGGCGGTAAATTCCGCCCGCAAATATGGGCGAGACCGATAGAACAAGTACCGCGAGGTAAAGATGAAAAGGACTTTGAAAAGAGAGTCAAAGAGTGCTTGAAATTGTCGGAGGGAAGCGGATGGGGCCGCGGCGGCCCTGGTCGGATGCGGAACGAGCAATCCGTCCGCCGACGATTCGGGGCGTGGACCGACGCAGATTAAGGTGGTGACCTGCCGGCCGCTACGCCTGCGGAGACGCCGCTGCTTTAATCGTGGTTCTGCAGCACGCGCCACGGCGTGCTCCTCGCATCGCATGCTCGTAGCCCGGCCTCGTGGGCTCCCATTCACCCGCCTTGAAACACGGACCAAGGAGTCTGACATTAAAGCGAAGCCAACGGGTGAGTAAACCCGTAAGCAAGGAAGCTGATTGGCTGATCCCCACGGGTGCAGCCAACGACCTTGATCTTCCGAGAAGGGTTCGAGGGAGCATGCTTGCCGGGACCCGGAAGATGGTGAACTATGCCTGAGCGGGCGGCCAGAGGAAACTCGTGGAGGCCCGCAGCGATACTGACGCAAACGCTCGCCCGACTTGGGTATAGGGGCGAAGACTAATCGAACCATCTAGTAGCTGGTTCCTCCGTTTCCTCAGATACGGAGCTCGAAACGAGTTCTATCGGTAAAGCCAATGATTAGAGGCATCGGGAGAATGTCCTCGACCTATTCTCAAACTTAATAGGTAGGACGGGGTGGCTTTGTTGAGCCATCCCACGAATCGAGCCCAAGGGGCCATTTTTGGTAAGGATAAAGCGGGGATGAACCGAAGCCGGGTTACGGTGCCCAATCAGGCTAACCTAGAACCCACAAAGGGTGTTTCGATTAAGACAGGGACGGTGGTCATGGAAGTCAAACCCTAAGGAGGTAACAACTCACCGCCAATCAACTAGCCCCAAATGGATGGCGCGGCGCGACCATACCCGGCCGCGGGCAAGAGCAGGCTCGGGTGGAGGGCGCGGGGCGTAAAACCTAGGGCGCGAGCCCGGGCGGAGCGGCCGGCAGATCTTGGTAGTAGCAAATATTCAAATGAGAACAAGGTCAAGAGGGGAAAGGTTCCATGAACGGCACTTGCACATGGGTTATCGACCAAGAGTCGGGGGAAACTCCGATAGCCTTTGCGCGAATTCAAAGGGATCCGAAATTCCGAACCGGACGGCTTGACGAACGTTAGGGAGTCCGAGACGCCCGGGGAATTCGGAAAGAGTTATCTTTTCGTTTAACAGCCTGCCCACCCCGAAACGGCTCACCGGAGGTAGGGTCCAGGGTGGAAGAGCACCGACGCCCGGGGTGTGCATTTGCGCCCTTGAAAACCGGAGGACCGGCCGCCACGGGCCGATTTCAAACCGCATCAGGTTCCAAGGTGAACAGCTCGGTCGATGGAACAATGTAGGCAAGGGAAGTCGGCAAATGGATCCGAATTTCGAAAAGGATTGGCCTGGGGTTTGGGGTCCCAGTTCAACCCGCGACGTTGGGCTGTTGAGCTTTAACGTGGCAGAGGGACCCCTGGGTCGGCCGGGACGGACTGGGAACGGCTTTTGGGAGTTTCCCGCGCCGAACAGCCAACTCGAACTGGTACGGACAAGGGGAATCCACGTTAATTAAAACAAAGCTTGCGATGGTCTCGGATGCTAACGCAATGTGATTTCTGCCGCTCAATGTCAAAGTGAAGAAATTCAACCGCCCGGTAAACGGGCGGAGTAACTATGACTTCTTTAAGAAAGCAAATGCCTCGCCATCTAATTAGGACGCGATGAATGGATTAACGAGATTCCCACCGCCCTGCTACTATCCAGCAAACCACAGCCAAGGAACGGGCTTGGTAATCGGGGAATGAAGACCTGTGAGCTTGACTTAGTCCACTTTGTGAAATGACTTGAGGGTGTAGAATAAGGGAGTCCGGTGAAATACCACTACTTTTAACGTTATTTTACTTACTCGAATCGGGGGGTAACAACCCCTTCTTTAGACCCAAGACTCGTTCGGGTCGATCCGGCGGAGGACATTGTCGGGGGGAGTTTGGTGGGGCGGCACATCTGTTAAAAGATAACGAGGTGTCCTAAGATGAGCTCAACGAGAACAGAAATCTCGTGGAACAAAAGGGTAAAAGCTCGCTTGATTCGATTTTCAGAAATACGAACCGTGAAAGCGGGCCTATCGATCCTTTAGACCTTCGGAATTTGGAGAGGTGAGGTTACCACAGGATAACTGGTTGGGCAGCCGCCCATAGGACGTTGCTTTTTTGATCCTTCGGCGGTTCCCCATCATTGTGAAGCAGAATTCACCAAGGTTGGATTGTTCACCCACCAATAGGGAACGGAGCTGGGTTTAGACCCGGAGACAGGTTAGTTTTACTTACTGATGCCCGCCGCAATAGTAATTCAACCTAGTACGGAGGAACTGCTGATTCGCACAATTGGTCATCGCGCTTGGTTGAAAAGCCGCAGGGTTACCGGCGCTGGATTATGACTGAACGCCTAAGCGAATCGCCAAAGCGACGATGCGCCGCCCATTGCCACCGTAGGAGCTTCGCCCCAAAGGCATTTGTGGCTAAGTCCCCGGGGAAGGCCGCTCGACCGCCTTTGAATTTAATTACCCACCGAGTGGCGGGTGAACCTTTGCGAATTAAAACGCCGACGGGTATTTGGGGGCAGAGTGGCCTTGCTGCCACGATCCACGAGATTCAGCCCGTCGCTA	Eukaryota	Archaeplastida	Viridiplantae	Streptophyta	Magnoliopsida	Brassicales	Brassicaceae	Brassica	Brassica rapa	Eukaryota;Archaeplastida;Viridiplantae;Streptophyta;Magnoliopsida;Brassicales;Brassicaceae;Brassica;Brassica_rapa
GCA_025215035|JAMZCV010000831.1/17295-11645	1	GCA_025215035	93385	5651	GATTTATGAATGCTACCTGGTTGATCCTGCCAGCAGTCATATGCTTGTCTCAAAGATTAAGCCATGCATGTAAGTATGAACGAATTCAGATCGTGAAACCGCGAATGGCTCATTAAATCAGTTATAGTTTGTTTGATGGTAACTACTACTCGGATAACCGTAGTAATTCTAGAGCTAATACGCAACAAACCCCGACTTCTGGAAGGGATGCATTTATTAGATAAAGGTCGACGCGGCTCGCCTGCTGTTCGATGATTCATGATAACTCGACGGATCGCATGGCCTTAGTGCTGGCGACGCATCATTCAAATTTCTGCTCTATCAACTTTCGGCGGTAGGATAGTGGCCTACCATGGTGGTAACGGGTGACGGAGAATTAGGGTTCGATTCCGGAGAGGGAGCCTGAGAAACGGCTACCACATCCAAGGAAGGCAGCAGGCGCGAAATTACCCAATCCTGACACGGGAGGTAGTGACAATAAATAACAATACCGGCTCTTTGAGTCTGGTAATTGAATGAGTACAATCTAAATCCTTTAACGAGGATCCATTGAGGGCAAGTCTGGTGCCAGCAGCCGCGTAATTCCAGCTCCAATAGCGATATTTAAGTTGTTGCAGCTAAAAGCTCGAGTTGAACCTTGGGATGGGTCGCCCGTCCGCTTTCGTGAGCACCGGTCGGCTTGTCTCTTCTGTCGGCGATACGCCCCTGGCTTTAACTGGCCGGGTCGTGCCTCCGCGCTGTTACTTTGAAGAAATTAGAGTGCTCAAAGCAAGCCTACGCTCTGATACATTAGCATGGGATAACATCATAGGATTTCGATCCTATTGTGTTGGCCTTCGGATCGGAGTAATGATTAACAGGGACAGTCGGGGCATTCAGATTTCATAGTCGAGGTGAAATTCTTGGATTTATGAAAGACGAACAACCGCGAAAGCATTTGCCAAGGATGTTTTCATTAATCAAGAACGAAAGTTGGGGGCTCAAGACGATCAGATACCGCCCTAGTCTCAACCATAAACGATGCCGACCAGTGGATCAGCGGATGTTGCTTTTAGGACTCCGCTGGCACCTTATGAGAAATCAAAGTTTTTGGGTTCCGGGGAGTATGGTCGCAAGGCTGAAACTTAAAGGAATTGACGGAAGGGCACCACTCAGGAGGAGCCTGCGGCTTAATTTGACTCAACACGGGAAACTTACCAGGTCCGCATATAGTAAGGATTGACAGACTGAGAGCTCTTTCTTGATTCTATGGGTGGTGGTGCATGGCCGTTTTAGTTGGTGGAGCGATTTGTCTGGTTAATTCCGTTAATCTAACGAGACCTCAGCCGCTAACTAGCTACGTGGAGGCATCCCTTCACGGCCGGCTTCTTAGAGGGACTATGGCCGCTTAGGCCAAGGAAGTTTGAGGCAATAACAGGTCCGTGATGCCCTTAGATGTTCGGGTCAGACGCTGCTACACACTGATGTATTCAACGAAGTTCACACCTTGGCCGACAGGCCCGGTAATCTTTGAAATTTCATCGTGATGGGGATAGATCATTGCAATTGTTGGTCTTCAACGAGGAATTCCTAGTAAGCGAGTCATCAGCTCGCTGACTACGCCCCTGCCCTTTGTACACACCGCCCGCCGCTTCCTACCGATTGAATGATCCGTGAAGTGTTCGGATCGCGGCGACGCAGGGGTTCGCGCCCGCGACGCCGCGAGAAGTCCACTAAACCTTATCATTTAGAGGAAGGAGAAGTCGAATAAGGTTTCCGTAGTGAACCTGCGGAAGGATCATTGTCGCACTCTCGAAATGTAACGACCCGAGAACGATGAAACATCACTCGGTAGGCCGGTTTCATACGTGCCTGCTGATTCCGTGGTTATGCGCTCATCCTGGCCAAGACTTCAGTTTTGGTTGATCGCACGATAGCTTCCGGATATCACCAAACCCCGCACGAAAAGTGTCAAGGAAAATGTAACTAAACAGCTCGCCGCCAACCCGAGACGGTGTTTGTTCGGAAGCAAGGCTGCAATGTAAAGTCTAAAACGACTCTCGGCAACGGATATCTCGGCTCGTGATCGATGAAGAACGAGCGAAATGCGATACTTGGTGTGAATTGCGAATCCCGTGAACCATCGAAGTCTTTGAACGCAAGTTGCGCCCCAAGCCTTCCGCCGAGGGCACGCCTGCCTGGGTGTCACAAATCGCCGCCCCCATCCTCTCGAGGATATGGGACGGAAGCTGATCTCCCGTGTTACCGCACGCTGTTGGCCAAAATCCGAGCTAAGGACGCCAGAGCGCCTTGACATGCGGTGGTGAATTTAATTTCGCCATATAGTCGACGCTCCGTCCAAAAGCTCTTGATGACCCAAAGTCCTCAACGCGACCCTCAGTGTCAGGCGGGATCACCCGCTGAGTTTAAGCATATCAATAAGCGGAGGAAAAGAAACTAACAAGGATTCCTTAGTAACGGCGAGCTAACCGAAGAGCCCAGCTTGAAAATCGGATGTCTTCGGCGCTCAATTGTAGTCCGGAGAAGCGCCTCAGCGACGGACCGGCCCAAGTTCCCTTGAAAGGGGCGCCAGAGAGGGTGAGAGCCCTGCCGTGCTCGGACCCTGCCGCACCACGAGGCGCTGTCTACGAAGTCGGGTTGTTTGGGAATGCAGCCCCAATCGGGCGGTAAATTCCGCCCAAGGCTAAATATGGGCGAGACCGATAGCGAACAAGTACCGCGAGGTAAAGATGAAAAGGACTTTGAAAAGAGAGTCAAAGAGTGCTTGAAATTGTCGGGAGGGAAGCGGATGGGGCCGGCGATGCGCCCCGGTCGGATGCGAACGGAGCAATCCGTCCGCCGATCGATTCGGGCGTGGACCGACGCGATTAAGGTGGTGACCTAAGCCCGGCTTTCGTTACGCCTGCGGAGACGCCGCTGCCTTTAATCGTGGTTCTGCAGCACGCGCCACGGGCGCGTCTCGCATCTGCGCGTTTCGTATGCCGGCCTGTGGGCTCCCATTCACCCGCCTTGAAACACGGACCAAGGAGTCTGACATGTAAAGCGAAGTCAACGGGTGAGTAAACCCGTAAGGCGCAAGGAAGCTGATTGGCTGATCCTCACGGGTGCACAGCCGACCGACCTTGATCTTCCGAGAAGGGTTCGAGGTGAGCATGCCTGCCGGGACCCGGAAGATGGTGAACTATGCCTGAGCGGGCGGCCGAGGAAACTTCGTGGAGGCCCGCAGCGATACCGACGTGCAAATCGCTCGTCTGACTTGGGTATAGGGCGAAGACTAATCGAACCATCTAGTAGCTGGTTCCTCCAAGTTTCCTCAGATAGCCGGAGCTCGAAACGAAGTTCTATCGGGTAAAGCCAATGATTAGAGGCATCGGGTCGCAATGTCCTCGACCTATTCTCAAACTTTAAATAGTAGGACGGGTGGCTGCTTTGTTGAGCCATCCCACGGAATCGAGAGCTCCAAGTGGGCCATTTTGGTAAGCAGAATCTGGCGATGCGGGATGAACCGAAGCCGGGTTACGGTGCCCAATCATGCGCTAACCTAGAACCCACAAAGGGTGTTGGTCGATTAAGACAGCAGGACGGTGGTCATGGAAGTCGAACCGCTAAGGAGTGTGTAACAACTCACCGCCGAATCAACTAGCCCCGAAATGGATGGCGCTGAAGCGCGACCTATACCCGCCGCCGGGCAAGAGCCAGGCCTCGATGAGTAGGAGGGCGCGCGGTCGCTGCAAAACCTAGGGCACGAGCCCGGGCGGAGCGCCGCCGTGCAGATCTTGGTGGTAGTAGCAAATATTCAAATGAGAACTTTGAAGGTCAAGAGGGGAAAGGTTCCATGAACGGCACTTGCACATGGGTTAGTCGATCCTAAGAGTCGGGGAAACCTGGCCTGATAGCGCTTATGCGCGAACTTCGAAAGGGGATCCGTTAAAATTCCGAACCGGACGGGCGGTTGACGGCAACGTTAGGGAGTCCGGAGACGCCGGGCGGAATTCGGAAAGAGTTATCTTTCTGTTTAACAGCCTGCCCACCCTGGAAACGGCTCAGCCGGAGGTAGGGTCCAGCGGCTGGAAGAGCACCGCACGCCGCGGGTGTCCGTGCATTCCCGGCGCCCTTGAAAATCCGGAGGACCGAAAAGCCGCCACGCCCGGTCGCATTTCATAACCGCATCAGGTCTCCAAGGTGAACAGCCTCGGTCGATGGAACAATGTAGGCAAGGGAAGTCGGCAAATGGATCCGTAAATCTCGAAAAGGATTGGCTCGAGGGCTGGGCTCGGGGTCCCAGTTCAACCCGCCGACTGTTGGCGGGCTGCTTGAGCTGCTAACGTGGCGAGAGCGACCGCCTGCGTCGGCCGGGGACGGACTGGGAACGGCTCTTTCGAGCTTTCCCGCGCCGAACAGCCAACTCGTAACTGGTACGGACAAGGGAATCCGACTGCTTAATTAAAACAAAGCATTGCGATGGTCCTCGCGATGCTAACGCAATGTGATTTCTGCCCAAAGCTCTCAATGTCAAAGTGAAGAAATTCAACCAAGCGCCGGTAAACGGCGGAGTAACTATGACTCTCTTAGTAGCCAAATGCCTCGTCATCTAATTAGTGACGCGATGAATGGATTAACGAGATTCCCACCGTCCCTCGCCTACTATCCAGCGAAACCACAGCCAAGGGAACGGGCTTGGCAGAATCAGCGGGAAAGAAGACCCTGTTGAGCTTGACTCTAGTCCGACTTTGTGAAATGACTTGAGAGGTGTAGAATAAGTGGAGCTCCGCGCAAGTGAAATACCACTACTTTTAACGTTATTTTACTTACTCCGTGAATCGGAGGCGGGTAACAACCCCTTCTTTAGACCCAAGACTCGCTTCAAGGGTCGATCCGGCGGAGGACATTGTCAGGTGGGAGTTTGGCTGGGGCGCACATCTGTTAAAAGATAACGCAGGTGTCCTAAGATGAGCTCAACGAGAACAGAAATCTCGTGGAACAAAAGGGTAAAAGCTCGCTTGATTCTGATTTTCAGTACGAATACGAACCGTGAAAGAGTGGCCTATCGATCCTTTAGACCTTCGGAATTTGAAGCTAGAGGTGTCAGAAAAGTTACCACAGGGATAACTGGCTTGTGGCAGCCAAGCGCTCATAGCGACGCTGTTTTTGATCCTTCGATGTCGGCTCTTCCTATCATTGTGAAGCAGAATTCACCAAGTGTTGGATTGTTCACCCACCAATAAGGAACGTGAGCTGGGTTTAGACCGTCGTGAGACAGGTTAGTTTTACCCTACTGATGCCCGCCCGCAATAATAATTCAACCTAGTACGAGAGGAACCGCTGATTCGCATAATTGGTCATCGCGCTTGGTTGAAAAGCCGCGGCGCGGTTACCGCGGCGCTGGATTATGACTGAACGCCTAAGTCAGAATCCGGCTAGAAGCGACGCATGCGCCCGCCGCCCGATTGCCGACCTCAGTAGGAGCTTCGCCCCAAAGGCACATGTCGCTATTAAGTTCGCTCGTGGAAGCACCGCTCGACCGCTTTGAATTATAATTACCACCGAGTGGCGGTAGAATCCTTTGCGACGACTTAAATACGCGACGGGTATTGTAAGTGGCAGAGTGGCCTTGCTGCCACGATCCACTGAGATTCAGCCTTTGTCGCTAA	Eukaryota	Archaeplastida	Viridiplantae	Streptophyta	Magnoliopsida	Brassicales	Brassicaceae	Brassica	Brassica rapa	Eukaryota;Archaeplastida;Viridiplantae;Streptophyta;Magnoliopsida;Brassicales;Brassicaceae;Brassica;Brassica_rapa
GCA_025215035|JAMZCV010000831.1/26068-20430	1	GCA_025215035	93385	5639	TGATTTATGAATGCTACCTGGTTGATCCTGCCAGTAGTCATATGCTTGTCTCAAAGATTAAGCCATGCATGTAAGTATGAACGAATTCAGACCGTGAAACCGCGAATGGCTCATTAAATCAGTTATAGTTTGTTTGATGGTAACTACTACCGGATAACCGTAGTAATTCTAGAGCTAATACGCAACAAACCCCGACTTCTGGAAGGGATGCATTTATTAGATAAAGGTCGACGCTGGCTCGCCCGCTGTTCGATGATTCATGATAACTCGACGGATCGCATGGCCTTAGTGCTGGCGACGCATCATTCAAATTTCTGCCCTATCAACTTCGATGGTAGGATAGTGGCCTACCATGGTGGTAACGGGTGACGGAGAATTAGGTTCGATTCCGGAGAGGGAGCCTGAGAAACGGCTACCACATCCAAGGAAGGCAGCAGGCGCCAAATTACCCAATCCTGACACGGGAGGTAGTGACAATAAATAACAATACCGGCTCTTTGAGTCTGGTAATTGAATGAGTACAATCTAAATCCCTTAACGAGGATCCATTGAGGGCAAGTCTGGTGCCAGCAGCCGCGTAATTCCAGCTCCAATAGCGATATTTAAGTTGTTGCAGTTAAAAGCTCGAGTTGAACCTTGGGATGGGTCGCCTGTCCGCTTTCGGTGAGCACCGGTCGGTTTGTCTCTTCTGTCGGCGATACGCCCTGGCCTTAACTGGCCGGGTCGTGCCTCCGCGCTGTTACTTTGAAGAAATTAGAGTGCTCAAAGCAAGCCTACGCTCAGATACATTAGCATGGGATAACATCATAGGATTTCGATCCTATTGTGTTGGCCTTCGGATCGGAGTAATGATTAACAGGACAGTCGGGGCATTCAGATTTCATAGTCGAGGTGAAATTTTGGATTTATGAAAGACAAACAACTGCGAAAGCATTTGCCAAGGATGTTTTCATTAATCAAGAACGAAAGTTGGGGCTCAAGACGATCAGATACCGCCCTAGTCTCAACCATAAACGATGCCACCAGGATCAGCGGATGTTGCTTTTAGGACTCGCTGGCACCTTATGAGAAATCAAAGTTTTGGGTTCCGGGGAGTATGGTCGCAAGGCTGAAACTTAAAGGAATTGACGGAAGGGCACCATCAGGAGGGAGCCTCACGGCTTAATTTGACTCAACACGGGAAACTTACCAGGTCCGCATATAGTAAGGATTGACAGACTGAGAGCTCTTTCTTGATTCTATGGGTGGTGGTGCATGGCCGTTTTAGTTGGTGGAGCGATTTGTCTGGTTAATTCCGCTAACTAACGAGACCTCAGCCTGCTAACTAGCTACGTGGAGGCATCCTTCACGGCCGGCTTCTTAGAGGGACTATGGCCGCTAGGCCAAGGAAGTTTGAGGCAATAACAGGTCCGTGATGCCCTTAGATGTTCTGGGTCAAGACGCTGCTACACTCGATGTATTCAACGAAGTTCACACCTTGGCCGACAGGCCCGGTAATCTTTGAAATTTCATCGTGATGGGGATAGATCATTGCAATTGTTGGTCTTCAACGAGGAATTTTAGTAAGCGAGTCATCAGCTCGCTGACTACGCCCCTGCCCTTTGTACACACCGCCTGTCGCCTCCTACCGATTGAATGATCCGTGAAGTGTTCGGATCGCGGCGACGCAGGGTTCGCCGCCCGCGACGTCCGCGAGAAGTCCACTAAACCTTATCATTTAGAGGAAGGAGAAGTCGAATAAGGTTTCCGTAGTGAACTCGCGGAAGGATCATTGTCGCATTCTGAAACAGAACGACCGAGAACGGCGAAACATCACTCTCGGTAGGCCGGTTTCATCGTGCCTGCTGATTCCGTGGTTATGCGCTCATCCTGGCCAAGACTTCAGTTTTGCTGGATCGCACGATAGCTTCCGGATATCACCAAACCCCGCACGAAAAGTGTCAAGGAAAATGTAACTAAACAGCCTTCTTTCGCCAACCCGAGACGGTGTTTGTTCGGAAGCAAAGGCTGCAATGTAAAGTCTAAAACGACTCTCGCAACGGATATCTCGCTCGTGATCGATGAAGAACGAGCAAAATGCGATACTTGGTGTGAATTGCAGAATCCCGTGAACCATCGAAGTCTTTGAACGCAAGTTGCGCCCCAAGCCTTCGCCGAGGGCACGCCTGCCTGGGTGTCACAAATCGTCGCCCCCATCCTCTCGAGGATATGGGACGGAAGCTGATCTCCCGTGTGTTACCGCACGCGTTGGCCAAAATCCGAGCTAAGGACGCCGAGCGCCTCGACATGCGGTGGTGAATTTAATTTCGCCATATAGTCGACGCTCCGTCCAAAAGCTCTTGATGACCCAAAGTCCTCAACGCGACCCCAGGTCAGGGGGATCACCCGCTGAGTTTAAGCATATCAATAAGCGGAGGAAAAGAAACTAACAAGGATTCCCTTAGTAACGGCGAGCTAACCGGAAGAGCCCAGCTTGAAAATCGGATGTCTTCGGCGCTCAATTGTAGTCCGGAGAAGCGCCTCAGCGACGGACCGGGCCCAAGTTCCCTGGAAAGGGGCGCCAGAGAGGGTGAGAGCCCTGCCGTGTTCGGACCCTGTCGCACCACGAGGCGCTGTCTCACGAAGTCGGGTTGTTTGGGAATGCAGCCCCAATCGGGCGGTAAATTCCGCCCAAGGCTAAATATGGGCGAGAGACCGATAAGCGTAACAAGTACCGCGAGGTAAAGATGAAAAGGACTTTGAAAAGAGAGTCAAAGAGTGCTTGAAATTGTCGGAAGGGAAGCGGATGGGGCCAGCGGCGCGCCCTGGTCGGATGCGGAACGGAGCAATCCGTCCGCCGATCGATTCGGGCGTGGACCGACACGGATTAAGGTGGTGACCTAAGCCCGGCTTTCGTTACGCCTGGAGACGCCGCTGCCTTAATCGTGGTTCGCAGCACGCGCTTCACGGCGTGCTCTCGCATCTGCGCGTTCGTGGCGCCGCCTGTGGGCTCTATTCACCCGCCTTGAAACACGGACCAAGGAGTCTGACATGTGCGAAGCCAACGGGTGAGTAAACCCGTAGGCGCAAGGAAGCTGATTGGCTGATCCTCACGGGTGCACAGCCGATCGACCTTGATCTTCCGAGAAGGGTTCGAGTGTGAGCATGCCTGCCGGGACCCGGAAGATGGTGAACTATGCCTGAGCGGGCGGCCAGAGGAAACTTCGTGGAGGCCCGCAGCGATACCGACGCAAATCGCTCGTCTGACTTGGGTATAGGGGCGAAGACTAATCGAACCATCTAGTAGCTGGTTCCTCCGGTTTCCTCAGATAGCCGGAGCTCGAAACGAGTTCTATCGGGTAAAGCCAATGATTAGAGGCATCGGGACGCAATGTCCTCGACCTATTCTCAAACTTTAAATAGGTAGGACGGGTGGCTGCTTTGTTGAGCCATCCCACGGAATCGAGAGCTCCAAGTGGGCCATTTTTGGTAAGCAGAATCGGGCGATGCGGGATGAACCGAAGCCGGGTTACGGTGCCCAATCGCGCGCTAACCTAGAACCCACAAAGGGTGTTGGTCGATTAAGACAGCAGGACGGTGGTCATGGAAGTCGAACCGCTAAGGAGTGTGTAACAACTCACCTGCCGAATCAACTAGCCCCAAAATGGATGGCGCTGAAGCGCCGACCTATACCCGCCGCCGGGCAAGAGCCAGGCCTCGGCGAGTAGGAGGGCGCGGCGGTCGCTGCAAAACCTAGGGCGCGAGCCCGGCGGAGCGCCGCCGGTGCAGATCTTGGTGGTAGTAGCAAATATTCAAATGAGAACTTTGAAGGCCAAGAGGGGAAAGGTTCCATGTGAACGGCACTTGCACATGGGTTAGTCGATCCTAAGAGTCGGGGAAACTGGTCTGATAGCGCTTATGCGCGAACTCGAAAGGGGATCCGTTAAAATTCTGGAACCGGACGGGCGGTTGACGGCAACGTTAGGGAGTCCGGAGACGCCGGCGGAATTCGAAAGAGTTATCTTTTCTGTTTAACAGCCTGCCCACCTTGAAACGGCTCAGCCGGAGGTAGGGTCCAGCGGCTGGAAGAGCACCGCACGCCGCGTGGTGTCCGTGCATTCCCGGCGCCCTTGAAAATCCGGAGGACCGAAAAGCCGCCACGCCCGGTCGCATTTCATAACCGCATCAGGTCTCCAAGGTGAACAGCCTCGGTCGATGGAACAATGTAGGCAAGGGAAGTCGGCAAATGGATCCGTAATTTCGGAAAAGGATTGGCTCGAGGGCTGGGCTTGGGGGTCCCAGTTCAACCCGCCGACTGTTGGCGGGCTGCTTGAGCTGCTAACGTGGCGAGAGCGGACCGCCTCGGTTCGCCGGGGACGGACTGGGAACGGCTCTTTCGAGCTTTCCCGGCGCCGAACAGCCAACTCAGAACTGGTACGGACAAGGGAATCCGACTGTTTAATTAAAACAAAGCATTGCGATGGTCCTCGCGGATGCTAACGCAATGTGATTTCTGCCCAGGCTCAATGTCAAAGTGAAGAAATTCAACCAAGCGCGGTAAACGGCGGAGTAACTATGACTCTCTTATAGTAGCCAAATGCCTCGCCATCTAATTAGTGACGCGATGAATGGATTAACGAGATTCCCACTGTCCCTGTCTACTATCCAGCTAAACCACAGCCAAGGAACGGGCTTGGCAGAATCAGCGGGAAAGAAGACCCTGTTGAGCTTGACTCTAGTCCGACTTTGTGAAATGACTTGAGAGGTGTAGAATAGTGGGAGCTCCGCGCAAGTGAAATACCACTACTTTTAACGTTATTTTACTTACTCCGTGAATCGGAGGCGGGTAACAACCCTTCTTTAGACCCAAGACTCGCTCGCGGGTCGATCCGGCGGAGGACATTGTCGTGGGAGTTTGGCTGGGGCGTACATCTGTTAAAAGATAACGCAGGTGTCCTAAGATGAGCTCAACGAGAACAGAAATCTCGTGGAACAAAAGGGTAAAAGCTCGCTTGATTCTGATTTTCAGTACGAATACGAACCGTGAAAGCGTGGCCTATCGATCCTTTAGACCTTCGGAATTTTAAGCTAGAGGTGTCAGAAAAGTTACCACAGGATAACTGGCTTGTGGCAGCCAAGCCGCTCATAGCGACGCTGCTTTTTGATCCTTCGATGTCGGCTCTTCCTATCATTGTGAAGCAGAATTCACCAAGTGTTGGATTGTTCACCCACCAATAGGAACGGAGCTGGGTTTAGACCGTCGTGAGACAGGTTAGTTTTACCCTACTGATGCCCGCGCGCAATAGTAATTCAACCTAGTACGAGAGGAACCGCTGATTCGCACAATTGGTCATCGCGCTTGGTTGAAAAGCCAGTGGCGCGGGTTACCGCGGCGCTGGATTATGACTGAAAGCTCTAAGTCAGAATCCGGCTAGAAGCGACGATGCGCCCGCCATTGCCGACCTCAGGAGAAGCTTCGCCCCAAAGGCACGTGTCGCTGGCTAAGTCCGCTCGTGGAAGCGCCGCTCGACCGCTTTGAATTATAATTACCACCGAGTGGCGGTAGAATCTTTGCAGACGACTTAAATACGCGACGGGTATTGTAGTGGCAGAGTGGCCTTGCTGCCACGATCCACCGAGATTCAGCCCTTTGTCGCTAA	Eukaryota	Archaeplastida	Viridiplantae	Streptophyta	Magnoliopsida	Brassicales	Brassicaceae	Brassica	Brassica rapa	Eukaryota;Archaeplastida;Viridiplantae;Streptophyta;Magnoliopsida;Brassicales;Brassicaceae;Brassica;Brassica_rapa
GCA_025215035|JAMZCV010000831.1/45812-40372	1	GCA_025215035	93385	5441	GATTTATGAATGCTACCTGGTTGATCCTGCCAGCAGTCATATGCTTGTCTCAAAATTAAGCCATGCATGTGTAAGTATGAACGAATTCAGGCTGTGAAACCGCGAATGGCTCATTAAATCAGTTATAGTTTGTTTGATGGTAACTACTACTCGGATAACCGTAGTAATTCTAGAGCTAACGGCAACAAACCCCGACTTCTGGAAGGGATGCATTTATTAGATAAAGGTCGACGGGCTCTGCCCGTTGTTCGATGATTCATGATAACTCGACGGATCGCATGGCCTTTAGTGCTGGCGACGATCATTCAAATTTCTGCTCTATCAACTTTCGATGGTAGAATAGTGGCCTACCATGGTGGTAACGGGGGAGAATTAGGGTTCGATTCCGGGAGGGAGCCTGAGAAACGGCTACCACATCCAAGGAAGGCAGCAGGCGCCAAATTACCCAATCGACACGGGAGGTAGTGACAATAAATAACAATCCGGGCTCTTTGAGTCTGGTAATTGGAATAGTACAATCTAAACCCTTAACGAGGATCCATTGGGGCAAGTCTGGTGCCAGCAGCCGGTAATTCCAGCTCCAATAGCGTATATTTAAGTTGTTGCAGAAAAGCTCGTAGTTGAACCTTGGGATTCGCCCGGGCCACCGGTCGGCTTGTCTCTTCTGGTCGGCGATCGCCCTGGCTTTAACTGGCGGGTCGTGCCTCCGGCGCTGTTACTTTGAAGAAATTAGAGTGCTCAAAGCAAGCCTCGCTCTGATACATTAGCATGGGATAACATCATAGGATTTCGATCCTATTGTGTTTGGTTGGGATCAGAGTAATGATTAACAGGGACAGTCGGGGCATTCGATTTCATAGTCGAGGTGACATTCTTGGATTTATGAAAGGGAAACAACCGCAAACATTTGCCAAGGATGTTTTCATTAATCAAGAACGAAAGTTGGGGCTCAAGCGATCAGATACCGCCCTAGTCTCAACCATAAACGATGCCACCAGGGATCAGCGGATGTTGCTTTTAGGACTCCGCTGGCACCTTATGAGAAATCAAAGTTTTTGGGTTCGGGGGAGTATGGTCCAAGGCTGAAACTTAAAGGAATTGACGGAAGGGCACCACCAGGAGTGGAGCCTGCGGCAATTTGACTCAAACGGGAAACTTACCAGGTCCGGAATAGTAAGGTTGGGGAGAGCTCTTTCTTGATTCTATGGGTGGTGGTGCATGGCCGTTCTTAGTTGGTGGAGCGATTTGTCCTGGTTAATTCCGTTAACAACGAGACCTCAGCCGCTAACTAGCTACGTGGAGGCATCCCTTCACGGCCCGGCTTTTAGAGGGACTATGGCCGTTTAGGGCCAAGGTTTGAGGCAATAACAGGTCTGTGATGCCCTTAGATGTTCTGGGAGCCGCCCGATGTATTCAACGAAGTTCACACCTTGGCCGACAGGCCCGGGTAATCTTTGAAATTTCATCGTGATGGGGATAGATCATTGCAATTGTTGGTCTTCAACGAGGAATTTTAGTAAGGGAGCCAATCATCTCGCTTGACTATCCCTGCCCTTTTACACACCCCGCCTTCCCACCGATTGAATGATCCGGTGAAGTGTTCGGATCGGGCGGCGTGGGGGTTTTCGACGCCGCGAGAAGTCCACTAAACCTTATCATTGAGGAAGGAGAAGTCGTCAAGGTTTCCGTAGGTGAACCTGCGGAAGGATCATTGTCGCCACGGAAAGGAACGACCCGAGAACGATGAAACATCACCTCGGTAGGCCGGTTTCTTCTTGCCTGCTGATTCCGTGGTTTCCGTTCATCCTTGGCCAAGACTTCAGTTTTGGTTGGATCAAGATAGCTTCCGGATATCACCAAACCCCGGCACGAAAAGTGTCAAGGAAAATGTAAACAGCCGCCGCCAACCCGGACGGTGTTTGTTCGGGAAGCCGGTGCTGCAATGTAAATCTAAAACGACTCCGGCAACGGATATCTCGGCTCGCGATGAAAACGGGCGAAATGCGATACGGTGTGAATTGCGAATCCCGTGAACCATCGAAGTCTTTGAACGCAAGGTTTTAAGCCTTTCGGCCGAGGGACGCCTGCCTGGGTGTCCAAATCGCCGCCCCCATCCTCTCGAGGATATGGGACGGAAGCTGATCTCCCGGTGTTACCGCCGCCGTTGGCCAAAATCCGAGCTAAGGGCGCCGGAGCGTTTGACATGCGGGGTGAATTTAATTTCGCCATATAGTCGGACGTTCCGGTCCAAAAAGCTCTTGATGACCCAAAGTCCTCAACCGCCCGGTCAGGCGGGATCACCCGCTGAGTTTAAGCATATCAATAAGCGGAGGAAAAAAACTAACAAGGACCTTAGTAACGGCGGCGAACCGGAAGAGCCCGCTTGAAAATCGGATGTCTTGGCGTTAATTGTAGTCCGGAGAAGCGCCTCAGCGGGGACGGGCCCAAGTTCCTTGAAAGGGGCGCCAGAGAGGGTGGAGCCCGCCGTGCCGGACCCGCCGCACCACGAGGTGCTTTCGAAGTCGGGTTGTTTGGGAATGCAGCCCCAATCGGGCGGTAAATTCCGGCCCAAGGCTAAATATGGGGAGACCGAGGCAACAAGTACCGCGAGGTAAAGATGAAAAGGACTTTGAAAAGAGAGTCAAAGAGTGCTTGAAATTGTCAGGGAAGGCGGAGGGGGCCGGCGATGCGTCCTGGTGGATGCGGAACGGGCAATCCGGTCCGCCGATCGATTCGGGCGTGGACCGGCGGATTAAGGTGGTGACCTAAGCCCGGGCTTTCGTTACGCCCCGGGAGGCGCCGCTGCCTTAATCGGGTCTGCCAGGCCACGGCGGCCTCGGCATCTGCGGTTTCAGGGCGTCGGCCTGTGGGCTCCCATTCGACCCCTTAAACACGGACCAAGGAGTCTGACATTGTGCGAGTCAACGGGTGAGTAAACCCGTAAAGGCAAGGAAGCTGATTGGCTGGATCCCTCACGGGTGCACAGCCGAACCGACCTTGATCTTGAGGGGTTCGGGTGAGCATGCCTGTGGGGACCCGAAGATGGTGAACTATACCTGGCGGGGCAAAGCCGAGGAAATGGTGGAGGCCCAAGCGTCTGACGGCAAATCGTTTCGACTTGGGTATAGGGGCGAAAGACTAATCGAACCATCTAGTAGCTGGTTCCTCCAAGTTTCCCTCGGATGGCCGGAGCTCGGAAACGAGTTCTATCGGGTAAAGCCAATGATTAGAGGCATCGGGTTGAATGTCCTCGACCTATTCTCAAACTTTAAATAGGTAGGACGGGGTGGCTGCTTTGTTGAGCCATCCCCGGACCCAAGTGGGCCATTTTGGTAAGTAGAATGGCGGCCGGGATGAACCGGAAGCCGGGTTACGGTGCCCAACTGCGGCGCAACCTAGAACCCACAAAGGGTGTTGGTCGATTAAGAAGGGGACGGTGGTCATGGAAGTCGAAACCGCTAAGGTGTGTAACAACTCACCGCCGAATCAACTAGCCCCGAAAATGGATGGCGCTGAAGCGCCGACCTATACCCGCCGCCGGGGCAAGAGCCAGGCCTCGGGAGGAGGGCGCGGCGGTCGCTGAAAACCTAGGGCACGAGCCCGGGCGGAGCGGCCGGTGCAGATCTTGGTGGTAGTAGCAAATATTCAAATGAGAACTTTGAAGGCAAGAGGGAAAGGTTCCATTGAACGGCACTTGCACATGGGTTAGTCGATCCTAAGAGTCGGGGAAACCCGCCTGATAAGCGCTTATCGCCGAACTTGAAAGGATCCAGTTAAAATTCCCGGAACCGGGACGTGGCGGTTGACGGCAACGTTAGGGAGTCCGGAGGCGCCGGGAATTCGGAAAGAGTTATCTTTCTGTTTAACAGCCTGCCCACCGGAAACGGCTCACCGGGGTAGGGTCCAGCGGCTGGAAGAGCACCGCCGCCGCGGGTGTCCGGTGCATTCCCCGGCCCTTGAAAAACGGAGGACCGAAAGGCCGCCACGCCCGGTCGTATTTCATAACCGCATCAGGTCTCCAAGGTTAACAGCCTCTGTCGATGGAACAATGTAGGCGGAAATGGCAAAATGGATCCGTAACCGGAAAAGGATTGGCTCGAGGGCTGGGCTCGGGGTCCCAGTTCCAACCCGCGACTGTTGGCGGGCTGCTTGAGCTGCTAACGGGGAGCGGACCGCCCTGTCGGCCGGGGGCGGACCGGGAACGGCTTTTTCGGGAGCTTTCCCGGGCGCCGAACAGCCAACTCCGAACTGGTACGGACAAGGGAATCCGACTGTTTAATTAAAACAAAGCATTGCGATGGTCCTCGGGATGCTAAGCAATGTGATTTCTGCCCAAAGGCTCAATGTCAAAGTGAAGAAATTCAAAAGCCGGTTGGGCGGAGTAACTATGACTCTCTTTAAGGTAGCCAAATGCCCGCCATCTAATTAGTGGCCATGAATGGATTAACGAGATTCCCCGTCCCTGTCTACTATCCAGCGAAACCACAGCCAAAGGGAACGGGCTTGGCAGAATCAGCGGGGAAAGAAGACCCTGTTGAGCTTGACTCTAGTCCGACTTTGTGAAATGACTTGAGAGGGTGAAAATGGGAGCTCCGGCAAGTGAAATACCACTACTTTTAACGTTATTTTTTACTCCGTGAATCGGAGGCGGGGTAACAACCCCTTCTTTTAGACCCAAGACTCGCTTGCGGTCGATCCCGGAGGACATTGTCAGGTGGGGAGTTTGGCTGGGGCGGCCATCTGTTAAAAGATAACGCAGGTGTCCTAAGATGAGCTCAACGAGAACAGAAATTCGTGTGGAACAAAAGGGTAAAAGCTCGTTTGATTCTGATTTTCAGCGAATACGAACCGGAAAGAGTGGCCTATCGATCCTTTAGACCCTTTGAAGCTAGAGGTGTCAGAAAAGTTACCACAGGGATAACTGGTGGCAGCCAAGCGTTCATAGCGACGTTGCTTTTTGATCCTTATGTCGGCTCTTCCTATCATTTGAAGCAGAATTCACCAAGTGTTGGATTGTTCACCCACCAATAAGGAACGTGAGCTGGGTTTAACCGTCGGAGACAGGTTAGTTTTACCCTACTGATGCCCGCGCCGCAATAATAATTCAACCTAGTCGAGAGGAACCGTTGATTCGCAATTGGTCCCGCCTTTTGAAAAGCCAGTGGGTTACCGTGGGCTGGATTATGACTGAACCTCTAAGTCAGAATCCGGGCTAGAAGCGACGCATCGCCCGCCGCCCGATTGCCACCCTCAGTAGGAGCTTCGGCCCCAAAGGCACATTCGTTTTAAGTTGTTCGGTGGAAGCACCGCCGGACCCTTTGAATTATAATTACCACCGAGTGGCGGGTAGAATCCTTTGCAACTTAAATACCGGACGGGGGTATTGTGGGGCAGAGTGGCCTTGCTGCCACGATCCACTGAATTCAGCCTTTGTGCTAAAG	Eukaryota	Archaeplastida	Viridiplantae	Streptophyta	Magnoliopsida	Brassicales	Brassicaceae	Brassica	Brassica rapa	Eukaryota;Archaeplastida;Viridiplantae;Streptophyta;Magnoliopsida;Brassicales;Brassicaceae;Brassica;Brassica_rapa
GCA_025215035|JAMZCV010000831.1/6160-520	1	GCA_025215035	93385	5641	TGATTTATGAATGCTACCTGGTTGATCCTGCCAGTAGTCATATGCTTGTCTCAAAGATTAAGCCATGCATGTGTAAGTATGAACGAATTCAGACCGTGAAACCGCGAATGGCTCATTAAATCAGTTATAGTTTGTTTGATGGTAACTACTACCGGATAACCGTAGTAATTCTAGAGCTAATACGCAACAAAACCCCACTTCTGAAGGGATGCATTTATTAGATAAAGGTCGACGCTGGCTCTGCCTGCTGCTCTTATGATTCATGATAACTCGACGGATCGCATGGCCTTAGTGCTGGCGACGATCATTCAAATTTCTGCCCTATCAACTTTCGATGGTAGGATAGTGGCCTACCATGGTGGTAACGGGTGACGGAGAATTAGGTTCGATTCCGAGAGGGAGCCTGAGAAACGGCTACCCCATCCAAGGAAGGCAGCAGGCGCGAAATTACCCAATCCTCGACACGGGAGGTAGTGACAATAAATAACAATACCGGGCTCTTTGAGTCTGGTAATTGAATGAGTACAATCTAAATCCCTTTAACGAGGATCCATTGAGGGCAAGTCTGGTGCCAGCAGCCGCGGTAATTCCAGCTCCAATAGCGATATTTAAGTTGTTGCAGTTAAAAAGCTCAGAGTTGAACCTTGGGATGGGTCACCCGTCCGCTTTCGTGAGCACCGGTCGGCTTGTCTCTTCTGACGGCGATACGCCCTGGCCTTAACTGGCCGGGTCGTGCCTCCGGTGCTGTTACTTTGAAGAAATTAGAGTGCTCAAAGCAAGCCTACGCTCAGATACATTAGCATGGGATAACATCATAGGATTTCGATCCTATTGTGTTGGCCTTCGGATCGGAGTAATGATTAACAGGACAGTCGGGGCATTCGATTTCATAGTCAGAGGTGAAATTTTGGATTTATGAAAGACGAACAACCGCGAAAGCATTTGCCAAGGATGTTTTCATTAACCAAGAACGAAAGTTGGGGGCTCAAGACGATCAGATACCGCCCTAGTCTCAACCATAAACGATGCCACCAGGGATCAGCGGATGTTGCTTTTAGGACTCCGCTGGCACCTTATGAGAAATCAAAGTTTTGGGTTCCGGGGAGTATGGTCGCAAGGCTGAAACTTAAAGGAATTGACGGAAGGGCACCATCAGGAGTGGAGCCTGCGCTTAATTTGACTCAACACGGGAAACTTACCAGGTCCGCATATAGTAAGGATTGACAGACTGAGAGCTCTTTCTTGATTCTATGGGTGGTGGTGCATGGCCGCTTTAGTTGGTGGAGCGATTTGTCTGGTTAATTCCATTAACGAACGAGACCTCACCGCTAACTAGCTACGTGGAGGCATCCCTTCACGGCCGCTTCTAGAGGGACTATGGCCGCTAGGCCAAGGAAGTTTGAGGCAATAACAGGTCCGTGATGCCCTTAGATGCTAGATGTTCGGGTCGACGCTACGCTACACTGATGTATTCAACGAAGTTCACACCTTGGCCGACAGGCCCGGTAATCTTTGAAATTTCATCGTGATGGGGATAGATCATTGCAATTGTTGGTCTTCAACGAGGAATTCCTAGTAAGCGCGAGTCATCAGCTCGCTGACTACGCCCCTGCCTTTGTACACACCGCCTGCCGCCACCGATTGAATGATCCGTGAAGTGTTCGGATTGCGGCGACGCAGGGTTCGCCGCCCGCGACGTCAGCGAGAAGTCCACTAAACCTTATCATTTAGAGGAAGGAGAAGTCATAACAAGGTTTCCGTAGTGAACCTGCGAAGGATCATTGTCGCATTCTCGAAATAGAACGACCGAGAACGATGAAACATCACTCTCGGTAGGCCGGTTTCATCGTGCCTGCTGATTCCGTGGTTATGCGCTCATCCTGGCCAAGACTTCAGTTTTGTTGATCGCACGATAGCTTCCGGATATCACCAAACCCCGCACGAAAAGTGTCAAGGAAAATGTAACTAAACAGCCTGCCGCCAACCCGAGACGGTGTTTGTTCGGAAGCAAAGGCTGCAATGTAAAGTCTAAAACGACTCTCGCAACGGATATCTCGCCTCGTGATCGATGAAGAACGAGCGAAATGCGATACTTGGTGAATTGCAGAATCCCGTGAACCATCGAAGTCTTTAAACGCAAGTTGCGCCCCAAGCCTTCCGCCGAGGGCACGCCTGCTCGGGTGTCACAAATCGCCGCCCCCATCCTCTCGAGGATATGGGACGGAAGCTGATCTCCCGTGTTACCGCACGCGTTGGCCAAAATCCGAGCTAAGAACGCCAGAGCGCCTGACATGCGGTGGTGAATTTAATTTCGCCATATAGTCGACGTTCCGTCCAAAAGCTCTGATGACCCAAAGTCCTCAACGCGACCCCAGGTCAGGCGGGATCACCCGCTGAGTTTAAGCATATCAATAAGCGGAGGAAAAGAAACTAACAAGGATTCCCTTAGTAACGGCGAGCGAACCGGAAGAGCCCAGCTTGAAAATCGGATGTCTTTATGCTCAATTGTAGTCTCGGAGAAGCGCCTCAGCGACGGACCGGGCCCAAGTTCCCGGAAAGGGGCGCCAGAGAGGTGAGAGCCTCTGCCGTTCGGACCCTGTCGCACCACGCAGGCGCTGTCACGAAGTCGGGTTGTTTGGGAATGCAGCCCCAATCGGGCGGTAAATTCCGGCCCAAGGCTAAATATGGGCGAGACCGAGCAGCGAACAAGTACCGCGAGGTAAAGATGAAAAGGACTTTGAAAAGAGAGTCAAAGAGTGCTTGAAATTGTCGGAGGGAAGCGGATGGGGCCGCGGCGCGCCCTGGTCGGATGCGGAACGGAGCAATCCGTCCGCCGATCGATTCGGGCATGGACCGACGCGGATTAAGGTGGTGACCTAAGCCCGGCTTTCGTTACGCCGCTGAGACGCCGCTGCCTTAATCGTGGTTCGCAGCACGCGCCACGGCGCGGCTCCTCGCATTCTGCGTGCTCGTGGCGCCGGCCTGTGGCTCCCCATTCGACCCGCCTTGAAACACGGACCAAGGAGTCTGACATGTGTGCGAGTCAACGGGTGAGTAAACCCGTAAGGTGCAAGGAAGCTGATTGGCTGGATCCTCACGGTGCACAGCCGACCGACCTTGATCTTCTAAGAAGGGTTCGAGTGTGAGCATGCCTGTCGGGACCCGGAAAGATGGTGAACTATGCCTGAGCGGGCGGCCAGAGGAAACTCGTGGAGGCCCGCAGCGATACCGACGCGCAAATCGCTCGTCTGACTTGGGTATAGGGCGAAGACTAATCGAACCATCTAGTAGCTGGTTCCTCCGGTTTCCTCAGATAGCTTGAGCTCGAAACGAAGTTCTATCGGTAAAGCCAATGATTAGAGGCATCGGGACGCAATGTCCTCGACCTATTCTCAAACTTTAAATAGTAGGACGGGTGGCTGCTTTGTTGAGCCATCCCACGGAATCGAGAGCTCCAAGTGGGCCATTTTTGGTAAGCGAACTGGCAATGCGGATGAACCGAAGCCGGGTTACGGTGCCCAATCGCGCTAACCTAGAACCCACAAAGGGTGTTGGTCAATTAAGACAGCAGGACGGTGGTCATGGAAGTCGTAAACCGCTAAGGAGTGTGTAACAACTCACCGCCAATCAACTAGCCCCGAAATGGATGGCGCTGAAGCGCGACCTATACCCGCCGCCGGGCAAGAGCCAGGCCTCGATGAGTAGGAGGGCGCGCGGTCGCTGCAAAACCTAGGCGCGAGCCCGGCGGAGCGCCGCCGGTGCAGATCTTGGTGGTAGTAGCAAATATTCAAATGAGAACTTTGAAGGTCAAGAGGGGAAAGGTTCCATGAACGGCACTTGCACATGGGTTAGTCGATCCAAGAGTCGGGGAAACTCGCCTGATAGCGCTTATGCGCGAATCTCGAAAGGGGATCCGTTAAAATTCCGAACCGGACGTGGCGGTTGACGGCAACGTTAGGGAGTCCGGAGACGCCGGGCGGAATTCGAAAGAGTTATCTTTCTGTTTAACAGCCTGCCCACCCTGAAACGGCTCAGCCGGAGGTAGGGTCCAGCGGCTGGAAGAGCACCGCACGCCGCGGGTGTCCGTGCATTCCCGGCGCCCTTGAAAACCGGAGGACCGAAAAGCCGCCACGCCCGGTCGCATTTCATAACCGCATCAGGTCTCCAAGGTGAACAGCCTCGGTCGATGGAACAATGTAGGCAAGGGAAGTCGGCAAATGGATCCGAATCTCGGGAAAAGGATTGGCTCGAGGGCTGGGCTCGGGGTCCCAGTTCAACCCGCCGACTGTTGGCGGCTGCTTGAGCTGCTAACGGGCGAGAGCGACCGCCGTGTCGGCGGGGACGATCGAACGGCTCTTCGGAGCTTTCCGGCGCCGAACAGCCAACTCGAACTGGTACGGACAAGGGGAATCCGACCGTTTAATTAAAACAAAGCATTGCGATGGTCTCGCGATGCTAACGCAATGTGATTTCTGCCCAGGCTCAATGTCAAAGTGAAGAAATTCAACCAAGCGCGGGTAAACGGCGGAGTAACTATGACTCTCTTAAGGTAGCCAAATGCCTCGCCATCTAATTAGTGACGCCGCATGAATGGATTAACGAGATTCCCACCGTCCCTGTTCTACTATCCAGCTAAACCACAGCCAAGGGAACGGGCTTGGCAGAATCAGCGGGAAAGAAGACCCTGTTGAGCTTGACTCTAGTCCGACTTTGTGAAATGACTTGAGAGATGTAGAATAGTGGAGCTCCGCGCAAGTGAAATACCACTACTTTTAACGTTATTTTACTTACTCTGTGAATCGGAGGCGGGGTAACAACCCCTTCTTTAGACCCAAGACTCGCTTCAAGGGTCGATCCGGCGGAGGACATATTCAGGTGGGGAGTTTGGCTGGGGCGTACATCTGTTAAAAGATAACGCAGGTGTCCTAAGATGAGCTCAACGAGAACAGAAATCTCGTGGAACAAAAGGGTAAAAGCTCGCTTGATTCTGATTTTCAGTACTAATACGAACCGTGAAAGCGTGGCCTATCGATCCTTTAGACCTTCGGAATTTGAAGCTAGAGGTGTCAGAAAAGTTACCACAGGGATAACTGGCTTGTGGCAGCCAAGCCGCTCATAGCGACGCTGCTTTTTGATCCTTCGATGTCGGCTCTTCCTATCATTGTGAAGCGAATTCACCAAGTGTTGGATTGTTCACCCACCAATAGGGAACGTGAGCTGGGTTTAGACCGTCGTGAGACAGGTTAGTTTTACCCTACTGATGCCCGCCGCAATAGTAATTCAACCTAGTACGAGAGGAACCGCTGATTCGCACAATTGGTCATCGCGCTTGGTTGAAAAGCCAGTGGCGCCGGTTACCGCGGCGCTGGATTATGACTGAACGCCTCTAAGTCAGAATCCGGGCTAGAAGCGACGCATGCGCCCGCCGCCCGATTGCCGACCTCAGTAGGAGCTTCGCCCCAAAGGCACGTGTCGCTGGCTAAGTCCGCTCGTGGAAGCGCCGCTCGACCGCCTTTGAATTATAATTACCACCGAGTGGCGGGTAGAATCTTTGCAGATGACTTAAATACGCGACGGGTATTGTAAGTGGCAGAGTGGCCTTGCTGCCACGATCCACTGAGATTCAGCCCTTTGTCGCTAA	Eukaryota	Archaeplastida	Viridiplantae	Streptophyta	Magnoliopsida	Brassicales	Brassicaceae	Brassica	Brassica rapa	Eukaryota;Archaeplastida;Viridiplantae;Streptophyta;Magnoliopsida;Brassicales;Brassicaceae;Brassica;Brassica_rapa
GCA_025215035|JAMZCV010000831.1/67943-62914	1	GCA_025215035	93385	5030	ATTTATGAATGCTACCTGGTTGATCCTGCCAGTAGTCATATGCTTGTCTCAAAGTTTAAGCCATGCATGTGTAAGTATGAGCGAATTCAGGCGTGAAACTGCGAATGGCTCATTAAATCAGTTATAGTTTGTTTGATGGTAACTACTACTCGGATAACCGTAATTCTAGAGCTAATCGTGCAACAAACCCCGACTTCTGGAAGGGATGCATTTATTAGATAAAGGTCGACGCGGGCTCTGCCCGTTGCTCGATGATTCATGATAACTCGACGGATCGCATGGCCTTAGTGCTGGCGACGCATCATTCAAATTTCTGCCCTATCAACTTTCGATGGTAGGATAGTGGCCTACCATGGTGGTAACGGATGACGGAGAATTAGGTTCGATTCCGGAGAGGGAGCCTGAAAACGGCTACCACATCCAAGGAAGGCAGCGGCAGCAAATTACCCAATCTGACACGGGAGGTAGTGACAATAAATAACAATACCGGGCTCTTTGAGTCTGGTAATTAGAATAAGTACAATCTAAATCCCTTAACGAGGATCCATTGGAGGGCAAGTCTGGTGCCAGCAGCCGCGGTAATTCCAGCTCCAATAGCGTATATTTAAGTTGTTGCAGTTAAAAGCTCGTAGTTGAACATTGGGATGGGTCGCCGGTCCGCCTTCGGTGAGCACCGGTCGGCTTGTCTCTTCTGTCGGCGATCGCTCCTGGCCTTAACTGGCGGGTCGTGCCTCGGCGCTGTTACTTTGAAGAAATTAGAGTGCTCAAAGCAAGCCTCGCTCTGTATACATTAGCATGGGATAACATCATAGGATTTCGATCCTATTGTGTTGGCCTTCGGATCGGAGTAATGATTAACAGGGACAGTCGGGGCATTAGTATTTCATAGTCAGAGGTGAAATTCTTGGATTTATGAAAGACGAACAACTGCGAAAGCATTTGCCAAGGATGTTTTCATTAATCAAGAACGAAAGTTGGGGGCTCGAAGACGATCAGATACAGTCCTAGTCTCAACCATAAACGATGCCGACCAGGGATCAGCGGATGTTGCTTTTAGGACTCCGCTGGCACCTTATGAGAAATCAAAGTTTTTGGGTTCCGGGGGGAGTATGGTGCAAGGCTGAAACTTAAAGGAATTGTGGAAGGGCACCACCAGGAGTGGAGCCTGCGGCTTAATTTGACTCAACACGGGGAAACTTACCAGGTCCAGACATAGTAAGGATTGACAGACTGAGAGCTCTTTCTTGATTCTATGGGTGGTGGTGCATGGCCGTTCTTAGTTGGTGGAGCGATTTGTCTGGTTAATTCCGTTAATGAACGAGACCTCAGCCTGCTAACTAGCTACGTGGAGGCATCCCTTCACGGCCGGCTTCTTAGAGGGACTATGGCCGTTTAGGCCAAGGAAGTTTGAGGCAATAACAGGTCTGTGATGCCCTTAGATGTTACGGGCATAGACGCTGCCTTCTACGATGTATTCAACGAGTTCACACCTTGGCCGACAGGCCCGGGTAATCTTTGAAATTTCATCGTGATGGGGATAGATCATTGCAATTGTTGGTCTTCAACGAGGAATTCCTAGTAAGCGCGAGTCATCAGCTCGCGTTGACTACGTCCCTGCCCTTTGTACACACCGCCGTCGCTCCTACCGATTGAATGATCCGGTGAAGTGTTCGGATCGCGGCGACGTGGGTGGTTCACCGTCTGCGACGTCGCGAGAAGTCCACTAAACCTTATCATTTAGAGGAAGGAGAAGTCGTAACAAGGTTTCCGTAGGTGAACCTGCGGAAGGATCATTGTCGTACCACGAAACAGAGCGACCGAGAGCGATGAAACATCACTCTCGGTAGGCGGTTTCTTACTGTGCCTGCTGATTCCGTGGTTATGCGTTCATCCTTGGCCAAGACTTCAGTTTTGGTTGGATCGTCGCATAGCTTCCGGATATCACCAAACCCCGCACGAAAAGTGTCAAGGAAAATGCAACTAAACAGCCTGCTTTATGCCAACACAGAGCGGTGTTTGTTGGAAGCGGTGCTGCAATGTAAAGTCTAAAACGACTCTCGCAGCGGATATCTCGGCTCTCGCGCGATGAAGAACGTGGCGAAATGCGATACTTGGTGTGAATTGCAGAATCCGTGAACCATCGAGTCTTTGAGCGCAAGTTGCGCCCCAAGCCTTCCGCCGAGGGCACGTCTGCTGGGTGTCACAAATCGTCGTCCCCCATCCTCTCGAGGATATGGGACGGAAGCTGATCTCCGTGTGTTACCGCACGCGGTTGGCCAAAATCGAGCTAAGGGCGTCGGGGCGTCTTGACATGCGGTGGTGAATTTAATTCTCGTCATATAGTCAGACGTTCCGGTCCAAAAGCTCTTGATGACCCAAAGTCCTCAACGCGACCCCAGGTCAGGCGGGATCACCCGCTGAGTTTAAGCATATCAATAAGCGGAGGAAAAGAAACTAACAAGGATTCCCTTAGTAACGGCGAACGGGAAGAGCCCAGCTTGAAAATCGGATGTCTTTGGCGTTTGAATTGTAGTCTGGAGAAGCGTCCTCAGCGACGGACCGGGCCCAAGTTCCCTGGAAAGGGGCGCCAGAGAGGGTGAGAGCCCCGTCGTGCCCGGACCCTGTCGCTTTCCACGAGGCGCTGTCTACGTGTCGGGTTGTTTTGGAATGCAGCCCCAATCGGGCGGTAAATTCCGTCAAAGGCTAAATATGGGCGAGACCGATGGCGAACAAGTACCGCGAGGTAAAGATGAAAAGGACTTTGAAAAGAGAGTCAAAGAGTGCTTGAAATTGTCGGGAGGGAAGCGGATGGGGGCGGCGATCGTCCTGGTCGGATCGAGCGGAGCAATCCGGTCCGCCGATCGATTCAGGCGTGGACCGGCGCGATTAAGGTGGTGACCTAAGCCCGGGCTTCGTTACGCCCGCGGAGACGTCGCTGCCTTAATCGTGGTCTGCAGCACGCGCCTCGGCGTGCCTCGGCATCTGCGTGCTCGGGCGTCGGCCTGTGGGCTCCCCATTCGACCCGTCTTGAAACACGGACCAAGGAGTCTGACATGTGCGAGTCAACGGGTGAGTAAACCCGTAAGGCGCAAGGAAGCTGATTGGCTGGATCCTCACGGTGCACAGCCGACCGACCTTGATCTTCGAGAAGGGTTCGAGTGTGAGCATGCCTGTCGGGACCCGAAAGATGGTGAACTATGCCTGAGCGGGCGAAGCCGAGGAAACTCTGGTGGAGGCCATGCGATACTGACGATGCAAATCGTTAAGTCTGACTTGGGTATAGGGCGAAAGACTAATCGAACCATCTAGTAGCTGGTTCCCTCGAAGTTTCCCTCGGGATAGCTGGAGCTCGGAAGCGAGTTCTATCGGGTAAAGCCAATGATTAGAGGCATCGGGGCCGCAATGTCCTCGACCTATTCTCAAACTTTAAATAGGTAGGGCGGGTGGCTGCTTTGTTGAGCCATCCCACGGAATCGAGAGCTCAAGTGGGGCATTTTGGTAAGCAGAACTGGCGATGCGGGATGAACCGAAGCCGGGTTACGGTGCCCAACTGCGCGCTAACCTAGAACCCACAAAGGGTGTTGGTCGATTAAGACAGCAGGGGCGGTGGTCATGGAAGTGAAATCCGCTAAGGTGTGTGTACAACTCACCTGCCGAATCAACTAGCCCGAAAATGGATGGCGCTGAAGCGCGACCTATACCCGCCGTCGGGGCAAGAGCCAGGCCTCGATGAGTAGGAGGCGGCGGTCGCTGCAAAACCTAGGCGCGAGCCGGGCGGAGCGGCCGTCGGTGCAGATCTTGGTGGTAGTAGCAAATATTCAAATGAGAACTTTGAAGGCGAAGGGGAAAGGTTCCATGTGAGCGGCACTTGCACATGGGTTAGTCGATCCTAAGAGTCGGGGAAACCGTCTGATAGCGCTTATCGCGAACTTGAAGGGATCCGGTTAAAATTCGGAACCGGGGCGTGGCGGTTGACGGCAACATTAGGGAGTCCGGAGGCGTCGGCGGAATTCGGAAAGAGTTATCTTTTCTGTTTAACAGCCTGCCCACCTGGAAGCGGCTCAGCCGGAGGTAGGGTCCAGCGGTTGGAAGAGCACCGCCGTCGCGTGGTGTCCGGTGCATTCCGGCGCCCTTGAAAATCCGGAGGACCGAGTGCCGCTCACGCCCGGTCGTACTCATAACCGCATCAGGTCTCCAAGGTGAACAGCCTCTGGTCGATGGAACAATGTAGGCAAGGGAAGTCGGCAAAATGGATCCGTAACCGGGAAAAGGATTGGCTCGAGGGCTGGGCTCGGGGTCCCAGTTCGAACCCGTCGACTGTTGGCGGGCTGCTTGAGCTGCTAACGTGGCAAGAGTGGACCGCCTCGTGTCGGCCGGGGACGGACTGGGAACAGCTCTTCGGGAGCTTTCCCGGGCGTCGAACAGCCAACTCGAACTGAAATACGGACAAGGGAATCCACTGTTTAATTAAAACAAAGCATTGCGATGGTCCTGCGGATGCTAACGCAATGTGATTTCTGCCCAGTGCTCTGAATGTCAAAGTGAAGAAATTCAACCAAGCGGGTAAACGGCGGGAGTAACTATGACTCTCTTAAGGTAGCCAAATGCCTCGTCATCTAATTAATAACGCGCATGAATGGATTAACGAGATTCCCACTGTCCCTGTCTACTATCCAGCGAAACCACAGCCAAGGAACGGGCTTGGCAGAATCAGCGGGAAAGAAGACCCTGTTGAGCTTGACTCTAGTCCGACTTTGTGAAATGACTTGAGAGGTGTAGAATAAGTGGGAGCTCCGGCATGAAGTGAAATACCACTACTTTTAACGTTATTTTACTTACTCTAGTGAATCGGAGGCGGGTAACAACCCTTCTTTTAGACCCAAGACTCGCTTCGGCGGGTCGATCCGGGCGGAGGACATTGTCAGGTGGGGAGTTTGGCTGGGGCGGCACATCTGTTAAAAGATAACGCAGGTGTCCTAAGATGAGCTCAACGAGAACAGAAATCTCGTGTGGAACAAAAGGGTAAAAGT	Eukaryota	Archaeplastida	Viridiplantae	Streptophyta	Magnoliopsida	Brassicales	Brassicaceae	Brassica	Brassica rapa	Eukaryota;Archaeplastida;Viridiplantae;Streptophyta;Magnoliopsida;Brassicales;Brassicaceae;Brassica;Brassica_rapa
GCA_025215035|JAMZCV010000831.1/90810-85135	1	GCA_025215035	93385	5676	ATTTATGAATGCTACCTGGTTGATCCTGCCAGTAGTCATATGCTTGTCTCAAAGATTAAGCCATGCATGTGTAAGTATGAGCAATTCAGATTGTGAAACTGCGAATGGCTCATTAAATCAGTTATAGTTTGTTTGATGGTAACTACTACCGGATAACCGTAGTAATTCTAGAGCTAATCGTGCAACAAACCCCGACTTCTGGAAGGGATGCATTTATTAGATAAAGGTCGACGCGGCTCTGCCCGTTGCTCGATGATTCATGATAACTCGACGGATCGCATGGCCTTAGTGCTGGCGACGCATCATTCAAATTTCTGCCCTATCAACTTTAGATGGTAGGATAGTGGCCTACCATGGTGGTAACGGGTGACGGAGAATTAGGGTTCGATTCCGGAGAGGGATCCTGAGAAACGGCTACCACATCCAAGGAAGGCAGCAGTAGCGCAAATTACCCAATCGACACGGGGAGGTAGTGACAATAAATAACAATATCGGACCTTTTGAGTCTGGTAATTGGAATGAGTACAATCTAAATCCTTTAACGAGGATCCATTGGAGGCAAGTCTGGTGCCAGCAGCATGGTAATTCCAGCTCAATAGCGTATATTTAAGTTGTTGCAGTTAAAAAGCTCGTAGTTGAACCTTGGGATGGGTCGCCGGTCCGCCGGTGAGCACCGGTCGGCTTGTCTCTTCTGTCGGCGATCGCTCCTGGCATTAACTGGCGGGTCGTGCCTCCGGCTGTTACTTTGAAGAAATTAGAGTGCTCAAAGCAAGCCTACGCTCTGTATACATTAGCATGGGATAACATCATAGGATTTCGATCCTATTGTGTTGGCCTTCGGATCGGAGTAATGATTAACAGGGACAGTCGGGGCATTCAGTATTTCATAGTCGAGGTGAAATTCTTGGATTTATGTTAGATGAACAACTGCGAAAGCATTTGCCAAGGATGTTTTCATTAATCAAGAGCGAAAGTTGGGGGCTCGAAGACGATCAGATACCGTCCTAGTCTCAACCATAAACGATGCCGACCAGGATCAGCGGATGTTGCTTTTAGGACTCCGCTGGCACCTTATGAAAATCAAAGTTTTGGGTTCCGGGGAGTATGGTCGCAAGGCTGAAACTTAAAGGAATTGTGGAAGGGCACCACCAGAGTGGAGCCTGCGGCTTAATTTGACTCAACACGGGAAACTTACCAGGTCCGTCATAGTAAGGATTGACGGACTGAGAGCTCTTTCTTGATTCTATGGGTGGTGGTGCATGGCAGTTCTTAGTTGGTGGGCGATTTGTCTGGTTAATTCCGTTAACGAGCGAGACCTCGGCCTGCTAACTAGCTACGTGGAGCATCCCTTCACGGCGGCTTCTTAGAGGGACTATGGCCGTTTAGGCCAAGGAAGTTTGAGGCAATAACAGGTCTGTGATGCCCTTAGATGTTCGGGGCAAGACGCTGCTTCACTGATGTATTCAGCGAGTTCACACCTTGGCCGACAGGCCGGGTAATCTTTGAAATTTCATCGTGATGGGGATAGATCATTGCAATTGTTGGTCTTCAACGAGGAATTCCTAGTAAGCGCGAGTCATCAGCTCGCGTTGACTACGCCCCTGCCCTTTGTACACACCGCCCGTCGCTCCTACCGATTGAATGATCCGGTGAAGTGTTCGGATCGCGGCGGCGTGGGTGGTTCGCCGTCTGCGACGTCGCGAAAGTCCACTAAACCTTATCATTTAGAGGAAGGAGAAGTCGTAACAAGGTTTCCGTAGGTGAACCTGCGGAAGGATCATTGTCGTACCACGAAGCGAGCGACACGAGAACGATGAAACATCACTCTCGGTAGGCGGTTTCTTACTGTGCCTGCTGATTCCGTGGTTATCACGTTCATCCTTGGCCAAGACTTCAGTTTTGGTTGGATCGTCACGCATAGCTTCCGGATATCACCAAACCCCGCACGAAAAGTGTCAAGGAAAATGCAACTAAACAGCCTGCTTTACGCCAACCCGAGGCGGTGTTTGTTGAAGCGAAGCTGCAATGTAAAGTCTAAAACGACTCTCGGCAACGGATATCTCGGCTCTCGCCGATGAAGAACGTGGCGAAATGCGATACTTGGTGTGAATTGCAGAATCCGTGAACCATCGAGTCTTTGAGCGCAAGTTCGCCCCAAGCCTTCTCGCCGAGGGCACGTCTGCTGGGTGTCACAAATCGTCGTCCCCATCCTCTCGAGGATATGGGACGGAAGCTGATCTCCGTGTGTTACCGCGCGCGTTGGCCAAAATCCGAGCTAAGGACATCGGGAGCGTCTTGACATGCGGTGGTGAATTTAATTCTTGTCATATAGTCGACGTTCGGTCCAAAAGCTCTTGATGACCCAAAGTCCTCAACGCGACCCAGGTCGGCGGGATCACCCGCTGAGTTTAAGCATATCAATAAGCGGAGGAAAAGAAACTAACAAGGATTCCCTAAGTAACGGCGAACGAACCGGAAGAGCCCAGCTTGAAAAACCGGACGTCTTGGCGTTGAATTGTAATCTGGAGAAGCGTCCTCAGCGATGGACCGGGCCCAAGTTCCCTGGAAAGGCGCCAGAGAGGTGAGAGCCCGTCGTGCGGACCCTGTCGCACCACGAGGCGCTGTCTACGAGTCGGGTTGTTTGGGAATGCAGCCCCAATCGGGCGGTAAATTCCGTCAAAGGCTAAATATGGGCGAGACCGATGGCGAACAAGTACCGCGAGGTAAAGATGAAAAGGACTTTGAAAAGAGAGTCAAAGAGTGCTTGAAATTGTCGGAGGGAAGCGGATGGGGGCGGCGATCGTCCTGGTCGGATGCGGAACGGAGCAATCCGGTCCGCCGATCGATTCGGGCGTGGACCAGCGCGATTAAGGTGGTGACCTAAGCCGGGCTTCGTTACGCCCGTGGAGACGTCGCTGCCTTAATCGTGGTCTGCAGCACGCGCCTCACGGCGTGCCTCGGCATCTGCGTGCTCAGGGCATCGGCCTGTGGGCTCCCCATTCGACCGTCTTGAAACACGGACCAAGGAGTCTGACATGTGTGCGAGTCAGCGGGTGAAGTAAACCCGTAAGGCGCAAGGAAGCTGATTGGCTGGATCCTCACGGGTGCACAGCCGACCGACCTTGATCTTCTGAGAAGGGTTCGAGTGTGAGCATGCTGTCGGGACCGAAGATGGTGAACTATGCCTGGCGGGGCGAAGCCGAGGAAACTCTGGTGGAGGCCATGGCGATCTTGACGATGCAAATCGTTAAATCGACTTGGGTATAGGGCGAAGACTAATCGAACCATCTAGTAGCTGGTTCCTCCAAGTTTCCCTCGGGATGGCTGGAGCTCGGAAGCGAGTTCTATCGGTAAAGCCAATGATTAGAGGCATCGGGGACGCAATGTCCTCGACCTATTCTCAAACTTTAAATAGGTAAGGCGGGTGGCTGCTTTGTTGAGCCATCCCACGAATCGAGCTCCCAAGTGGGCCATTTTGGTAAGCAGAACTGGCGTCTGGGATGAACCGGAAGCCGGGTTACGGTGCCCAACTGCGCGCTAACCTAGAACCCACAAAGGGTGTTGGTCGATTAAGACAGCGGGGCGGTGGTCATGGAAGTCGAAATCCGCTAAGGAGTGTGTAACAACTCACCTGCCGAATCAACTAGCCCGAAAATGGATGGCGCTGAAGCCTTGCGACCTATACCCGCCGTCGGGGCAAGAGCCAGGCCTCGATGAGTAGGAGGCGGCGGTCGCTGCAAAACCTAGGGCGCGAGCCCGGCGGAGCGACCGTCGGTGCAGATCTTGGTGGTAGTAGCAAATATTCATATGAGAACTTTGAAGGCGAAGAGGGGAAAGGTTCCATGTGAGCGGCACTTGCACATGGGTTAGTCGATCCTAAGAGTCGGGGAAACCCGTCGATAAGCGCTTATCGCGAACTTGAAGGGATCGGTTAAAATTCCAGAACCGGGACGTGGCGGTTGGCGGCAACGTTAGGGAGTCCAGAGGCGTCGGCGGAATTCGGAAAGAGTTATCTTTTCTGTTTAACAGCCTGCCCACCTGAAGCGGCTCAGCGGAGGTAGGGTCCAGCGGCTGGAAGAGCACCGCCGTCGCATGGTGTCGGTGCATTCCGTGACCCTTGAAAATCCGGAGGACCGAGTGCGCTCACGCCCGGTCGTACTCATAACCGCATCAGGTGTCCAAGGTGAACAGCCTCGGTCGATGGAACAATGTAGGCAAGGGAAGTCGGCAAAATGGATCCGTAACCGGAAAAGGATTGGCTCGAGGGGCTGGGCTCGGGGTCCCAGTTCGAACCCGTCGACTGTTGGCGGGCTGCTTGAGCTGCTAACGTGGCGAGCGGACCGCCTCGTGTCGGCCGGGGACGGACTGGGAGCGGCTCTTCGGGAGCTTTCCGGGCGTCGAACAGCCAACTCGAACTGAAATGCGGACAAGGGAATCCGACTGTTTAATTAAAACAAAGCATTGCGATGGTCCCTGCGGATGCTAACGCAATGTGATTTCTGCCCATGCTCTGAATGTCAAAGTGAAGAAATTCAACCGAGCGCTGTAAACGGCGGAGAAACTATGACTCTCTTAAGGTAGCCAAATGCCTCGTCATCTAATTAGTGACGCGCATGAATGGATTAACGAGATTCCCACTGTCCCTGTCTACTATCCAGCGAAACCACAGCCAAGGGAACGGGCTTGGCAGAATCAGCGGGGAAAGAAGACCCTGTTGAGCTTGACTCTAGTCTGACTTTGTGAAATGACTTGAGAGGTGTAGAATAAGTGGGACCTCCGGCGCAAGTGAAATACCACTACTTTTAACGTTATTTTACTTACTCCGTGAATCGGAGGCGGGGTAACAACCCCTTCTTTTAGACCCAAGACTCGCTTCGGCGGGTCGATCCGGGCGGAGGACATTGTCAGGTGGGGAGTTTGGCTGGGGCGGCACATCTGTTAAAAGATAACGCAGGTGTCCTAAGATGAGCTCAACGAGAACAGAAATCTCGTGTGGAACAAAAGGGTAAAAGCTCGTTTGATTCTGATTTTCAGTACGAATACGAACCGTGAAAGCGTGGCCTATCGATCCTTTAGACCTTGAATTGGAAGCTAGAGGTGTCAGAAAAGTTACCACAGGATAACTGGCTTGTGGCAGCCAAGCGTTCATAGCGACGTTGCTTTTGATCCTTCGATGTCGGATCTTCCTATCATTGTGAAGCAGAATTCACCAAGTGTTGGATTGTTCACCCACCAATAGGGAGCGTGAGCTGGGTTTAGACCGTCGTGAGACAGGTTAGTTTTACCCTACTGATGCCCGCGTCGCAATAGTAATTCAACCTAGTACGAGAGGAACCGTTGATTCGCACAATTGGTCATCGCGCTTGGTTGAAAAGCCGATGCTGGCTACCGTCTGGATTATGACTGAACGCCTCTAAGTCAGAATCCGGGCTAGAAGCGACGCATGCGCCCGCCGCCGATTGCCGACCCTCGGTAGGAGCTTCGGCTCCCAAAGGCACGTGTCGTTGGCTAAGTCCGTTCGATTGGAAGTGCCGTTCGGACCGCCTTGAATTATAATTACCACCGAGTGGCGGGTAGAATCCTTTGCAGACGACTTAAATACGCGACGGGGGTATTGTAAGTGGCAGAGTGGCCTTGCTGCCACGATCCACTGAGATTCAGCCCTTTGTCGCTAAG	Eukaryota	Archaeplastida	Viridiplantae	Streptophyta	Magnoliopsida	Brassicales	Brassicaceae	Brassica	Brassica rapa	Eukaryota;Archaeplastida;Viridiplantae;Streptophyta;Magnoliopsida;Brassicales;Brassicaceae;Brassica;Brassica_rapa
GCA_025215035|JAMZCV010000834.1/16120-21807	1	GCA_025215035	93385	5688	ATTTATGAATGCTACCTGGTTGATCCTGCCAGTAGTCATATGCTTGTCTCAAAGATTAAGCCTTGCATGTGTAAGTATGAGCGTAATCTGAATTTGTGAAGCCGCGTATGGCTCATTAAACCAGTTATAGTTTGTTTGATGGTAACTACTACTGGGATAACAGTAGTAATTCTAGAGCTAACACGTGCAACAAACCCCGACACCTGGAAGGGATGCATTTATTAGATAAAAAATCGACGCTGAGCTCTGCCTGTTGCTACGATGATTCATGATAATTCGACGGATCGCATGGCCTTAGTGCTGGCGACGCATCATTCAAATTTCTGCCCTATCAACTTTCGATGGTAGGATAGTGGCCTCACCATGGTTAGTAGCAGAGTGACGGAGAATTAGGGTTCGATTCCGAGAGGGAGCCTGAGAAGCGGCTACCACATCCAAGGAAGGCAGCAATGCCAAGCAAATTACCCAATCCCGACACGGGGAGGTAAGAAAGACAATAAATAACAATACGGGCTCTTTGAGTCTGGTAATTGGAATAGAATACAATCTAAATCCCATAATTAAGAGATCCATTGGAGGGGCAAGTCTGGTGCCAGCAGCCGCTGTAATTCCAGCTCAATAGCGTATATTTAAGTTGTTGCAGTTAAAAGCTCGTTAGTTGAACCTTGGGATGGGTCATGATTCGCCTTGTGAGCACCGGTCGGCTTCTCTTCTGTCGTGATCGCTCCTGGCCTTAACTGGCGGGTCGTGCCTCGGCTGTTACTTTGAAGAAATTAGAGTGCTCAAAACAAGCCTCGCTCTGTATACATTAGCATGGGATAACATCATGGGTTTGATCCTATTGTGTTGTACCGGGATCGAATGACTTGAGGGACAGTCGAGGGCATTCATTATTTCATAGTCGGTGAAATTCTTGGATTTATGAAGGCGAACAACTCGCATTTGCCAGGATGTTTTCATTAATCAAGAGCGAAAGTTGGGGCTCGAAGGCGATCAGATACCGTCTAGTCTCAACCATAAGCGATGCCGACCGGGGATCAGCGGATGTTGCTTTTAGGACTCCGCTGGCACCTTATGAGAAATCAAAGTTTTTGGGTTCCGGGGAGTATGGTCGCAAGGCTGAAACTTAAAGGAATTGTGGAAGGGCACCACCAGGAGTGGAGCCTGCGGCTTAATTTGACTCAACACGGGAAACTTACCAGGTCCGGACATAGTAAGGATTGACGGACTGAGAGCTCTTTCTTGATTCTATGGGTGGTGGTGCATGGCCGTTCTTAGTTGGTGGAAGCGATTTGTGCTGGTTAATTCCGTTAACGAGCGAGACCTCAGCCTGCTAACTAGCTACGTGGAGGCATCCCTTCACGGCCGGCTTCTTAGAGGGACTATGGCCGTTTAGGCCAAGGAAGTTTGAGGCAATAACAGGTCTGTGATGCCCTTAGATGTTACTGGGCATGCACGCGCTACACTGATGTATTCAGCGAGTTCACACCTTGGCCGACAGGCCGGGTAATCTTTGAAATTTCATCGTGATGGGGATAGATCATTGCAATTGTTGGTCTTCAGCGAGGAATTCCTAGTAAGCGCGAGTCATCAGCTCGCGTTGACTACGTCCTGCCCTTTGTACACACCGCCCGTCGCTCCTACCGATTGAATGATCCGGTGAAGTGTTGGGATCGCGGCGGCGTGGGTGGTTCGCCGTCTGCGACGTCGCGAGAAGTCCACTAAACCTTATCATTTAGAGGAAGGAGAAGTCGTAACAAGGTTTCCGTAGGTGAACCTGCGGAAGGATCATTGTCGTACCACAGAAGCGAGCGACACGAGAGCGATGAAACATCACTCTCGGTAGGCGGTTTCTTACTGTGCCTGCTGATTCCGTGGTTATCGTTCATCCTTGGCCAAGACTTCAGTTTTGGTTGGATCGTACGCATAGCTTCCGGATATCACCAAACCCGACACGAAAAGTGTCAAGGAAAATGCAACTAAACAGCCTGCTTTCGCCAACCCGGAGGCGGTGTTTGTTGGAAGCGGTGCTGCAATGTAAAGTCTAAAAGCGACTCTCGGCAGCGGATATCTCGGCTCTCGCATCGATGAAGAGCGTAGCAAAATGCGATACTTGGTGTGAATTGCAGAATCCGTGAACCATCGAGTCTTTGAGCGCAAGTTCGCCCCAAGCCTTCGGCGAGAACACGTCTGCTGGGTGTCACAAATCGTCGTCCCCCATCCTCTCGAGGATATGGGATGAAGCTGATCTCCGTGTGTTACCGCGCGGTTGGCCAAAATCCGAGCTAAGGGCGTCGGGGCGTCTTGACATGCGGTGGTGAATTTAATTCTCGTCATATAGTCAGGCGTTCGGTCCAAAAGCTCTTGATGACCCAAAGTCCTCAACGCGACCCAGGTCAGGCGGGATCACCCGCTGAGTTTAAGCATATCAATAAGCGGAGGAAAAGAAACTAAGGATTCCCTTAGTAGCGGCTGACGAACGGAAGAGCCCGGCTTGAAAATCGGATGTCTTGACGTTGGTTGTAGTCTGGAGGCGTCCTCAGCTGACGGACGGGCCCAAGTTCCCTGGAAAGGCGCCAGAGAAGTGAGAGCCCGTCGTGCCCGGACCTGTCGCTGCTGAAGCTGTCTGGTCAGGTTGTTTAGAATGCAGCCCCAATCAGGCGATAAATTCCGTCCAAAGGCTAAATATGGGCGAGACCGATGGCGAACAAGTACCCTTGAGTAAAGATGAAAAGGACTTTGAAAGTCAAAAGTGCTTGAAATTGTGGGAGGGAAGCGGATGGGGGCGGCGATGCGTCTGAGTAGGATCACGAGCGGGCAATCCGGTCCTTGATGGATTGAGGCGTGGACCGGCGGATTAAGGTGGTGACCTAAGCCGGGCTTTACGTTCGCCCGCGGAGGCGTCGCTGCCTTAATGTCGTGGTCTGCAACCACAGCGCCTCACGGCGTGCCTCGGCATCTGCGTGCTCGGGCGTCGGCTGTGGGCTCCCGATTCGACCCGTCTTGAAACCACGGACAAGGAGTCTGACATGTATGCGAGTCAGCGGGTGAAGTAAACCCGTAAGGCGCAAGGAAGCTGATTGGCTGGATCCCTCACGGGTGCACAGCCGACCGACCTTGATCTTGAGAAGGGTTGAGTGTGAGCATGCTGTCGGGACCCGAAGATGGTGAACTATGCCTGGCGGTGAAGCGAGAGCTCTGGTGGAGGCCATAGCGATCTTGACGTGCAAATCGTTAAATCGACTTGGGTATAGGGGCGAAAGACTAATCAGACCATCTAGTAGCTGGTTCCTCAGAAGTTTCCCTCGGGATAGCTGGAGCTCGGAAGCGAGTTCTGCTCGGGTAAAGCCAATGATTAGAGGCATCGGGGACCATGATATCCTCGACCCCATTCTCAAACTTTAAATAGGTAGGGCCAGGGGTGGCTGCTTTGTTGAGCCATCCACGGAATCGAGAGCTCAAGTGGGCCATTTTGGTAGCGAGGCTGGCGATCTTGGGATGAACCCGGAAGCAGGTTCACGGTGCCCAACTTCTTGGCGTAACCTAGAACCCACAAAGGGTGTTGAGTGGATTAAGACAGCGGGCGGTGGTCATGGAAGTGAAATCCGCTAAGGTGTGTAACAACTCACCTGCCGAATCAACTAGCCCGAAAATGGATGGCGCTGAAGCCTTGCGACCTATACCAGCCCGTCAGGGGCAGAGCCAGGCCTCGATGAGTAGGAGGCGCGGCGGTCGCTGCAAAACCTAGAAGTAGCGAGCCAGGCGGGCAGCGACGTCGGTGCAGATCTTGGTGGTAGTAGCAAATATTCAAATGAGAACTTTGAAGGCGAAGAGGAAAGGTTCCATGTGAGCGGCACTTGCACATGGGTTGGTCGATCCTAAAGTCGGAAACCCGTCGATGGCGCTTATCTGCGAACTTGAAGGGATCGGTTAAAATTCCGGAACCGGGGCGTGGCGGTTGGCAACAGCGTTAGGGAGTCCGGAGGCGTCGGTGAAATTCGGAAAGAGTTATCTTTTCTGTTTAACAGCCTGCCCACACCAGAAGCGAGCTCAGCGGGTAGGTCCAGCGGCTGGAAGAGCACCGCCGCGTCAGCGTGGTGTCCGGTGCATTCCGTGACCCTTGAAAATCCGGAGGACGAGTGCCGCTCGCGCCGGTGATTACTCGCTATGCGCATCAGGTCTCAAGGTGAACAGCCTCTGGTCGATGGAACAATGTAGGCAGGGAAATCGGCAAAATGGATCCGTAACCCGGAGGAAAGGATTGGCTCGAGGGCTGGGCTCGGGGTCCCGATTCCGAACCGTCGACTGTTGGCGGGCTGCTTGAGCTGCTAGCGTGGCGAGGCGGACCGCCTCGTGTCGGCGGGGGACGGACTGGGAGCAGCTCTTCGGGAGCTTTCCGGGCGTCGAACAGCCAACTCAGAACTGAAATGCGGACAAGGGAATCCGACTGTTTAATTAAAACAAAGCATTGCGATGGTCCCTGCGGATGCTAGCGCAATGTGATTTCTGCAGAGTGCTCTACGAATGTCAAAGTGAAGAAATTCAACCAGCCCGGCGGGTAAGCGGCGGGAGTAACTATGACTCTCTTAAGGTAGCCAAATGCCTCGTCATCTAATTAGTAGCGGGCATGAATGGATTAGCGAGATTCCCACTTGTCACATCTGCTATCCAGCGAAACCACAGCCAAGGGCAGGCTTGGCAGAATCAGCGAGGAAAGAAGACCCTGTTGAGCTTGACTCTAGTCCGACTTTGTGAAATGACTTGAGAGGTGTAGAATAAGTGGGAGCTCTAGTATGAGTGAAATACCACTACTTTGCGTTATTTTACTTACTCCGTGAATCGGGAAGGGGTAACAACCCCTTCTTTTAGACCAGAACTAAACTTGGCCGGTAGTCGATCCGAGGAGGACATTGTCGAATTAGGGAGTTTGGCTGAGGCGGCACATCTGTTAAAAGATAAGCAGGTGTCTAAGATGAGCTCAGCGAGAACAGAAATCTCGTGTGGAACAAAAGGGTAAAAGCTCGTTTGATTCTGATTTTCATCACGAATCTGAACCGTGAAAGCGTGGCCTATCGATCCTTTAGACCTTGAATTTGAAGCTAGAGGTGTCAGAAAAGTTACCACAGGGATAACTGGCTTGCAGCGCAAGCGTTCATAGCGACGTTGCTTTTGATCCTTCGATGTCGGCTCTTCCTATCATTGTGAAGCAGAATTCACCAAGTGTTGGATTGTTCACCCACCAATAGGGAGCGTGAGCTGGGTTTAGACCGTCGTGAGACAGGTTAGTTTTACCCTACTGATGCCAGCGTCGCAATAGTAATTCAACCTAATCGAGAGGAACCGTTGATTCGCACAATTGGTCATCGCGCTTGGTTGAAAAGCCGATGTGTGTGAAGCTACCGTGCGCTGGATTATGACTGAGCGCCTCTAAGTCAGAATCCGGGCTAGAGAAGCGCGCATCGCCCGCCGCCGATTGCCGACCCTCAGTAGGAGCTTCGGCTCCCAAAGGCGCGTGTCGTTGGCTAAGTCCGTTCGGTGGAAGCGCCGTTCGGACCGCCTTGAATTATAATTACCACCGAGTGGCGGGTAGAATCCTTTGCAGGCGACTTAAATACTGCGACGGGGTATTGTAAGTGGCAGAGTGGCCTTGCTGCCACGATCCACTGAATTCAGCCCTTTGTCGCTAAG	Eukaryota	Archaeplastida	Viridiplantae	Streptophyta	Magnoliopsida	Brassicales	Brassicaceae	Brassica	Brassica rapa	Eukaryota;Archaeplastida;Viridiplantae;Streptophyta;Magnoliopsida;Brassicales;Brassicaceae;Brassica;Brassica_rapa
GCA_025215035|JAMZCV010000834.1/24774-30479	1	GCA_025215035	93385	5706	GATTTATGAATGCTACCTGGTTGATCCTGCCAGTAGTCATATGCTTGTCTCAAAGATTAAGCCATGCATGTGTAAGTATGAGCAATTCAGACTGTGAAACTGCGAATGGCTCATTAAATCGATTATAGTTTGTTTGATGGTAACTACTACTCGGATAACCGTAGTAATTCTAGAGCTATCGTGCAACAAACCCCGACTTCTGGAAGGGATGCATTTATTAGATAAAGGTCGACGCTGCGGGCTCTGCCCGTTGCTCGATGATTCATGATAACTCGACGGATCGCATGGCCTTAGTGCTGGCGGCGCATCATTCAAATTTCTGCCCTATCAACTTTCGATGGTAGGATAGTGGCCTACCATGGTGGTAACGGGTGACGGAGAATTAGGGTTCGATTCGGAGAGTGAGCCTGAAAGCGGCTACCACATCCAAGGAAGGCAGCAGCGCGCAAATTACCCAATCGACACGGGAGGTAGTGACAATAAATAACAATACCGGGCTCTTTGAGTCTGGTAATTGGAATAAGTACAATCTAAATCCCTTAACGAGGATCCATTGGAGGGCAAGTCTGGTGCCAGCAGCCGCGGTAATTCCAGCTCAATAGCGTATATTTAAGTTGTTGCAGTTAAAAAGCTCGTAGTTGAACCTTGGGATGGGTCGCCGGTCCGCCTTTGGTGAGCACCGGTCGGCTTGTCTCTTCTGTCGGCGATACGCTCCTGGCCTTAACTGGCGGGTCGTGCCTCGGCGCTGTTACTTTGAAGAAATTAGAGTGCTCAAAGCAAGCCTCACGCTCTGTATACATTAGCATGGGATAACATCATAGGATTTCGATCCTATTGTGTTGGCCTTGAGGATCGGAGTAATGATTAACGAGGGACAGTCGGGGCATTCAGTATTTCATAGTCAGAGGTGAAATTCTTGGATTTATGAAAGACGAACAACTGAAAGCATTTGCCAAGGATGTTTTCATTAATCAAGAACGAAGTTGGGGGCTCAAGACGATCGATACCGCCCTAGTCTCAACCATAAACGATGCCGACCAGGATCAGCGGATGTTGCTTTTAGGACTCCGCTGGCACCTTATGAGAAATCAAAGTTTTGGGTTCCGGGGAGTATGGTCGCAAGGCTGAAACTTAAAGGAATTGACGAAGGGCACCACTCAGAGTGGAGCCTGCGGCTTAATTTGACTCAACACGGGAAACTTACCAGGTCCAGTACATAGTAAGGATTGACAGACTGAGAGCTCTTTCTTGATTCTATGGGTGGTGGTGCATGGCCGTTCTTAGTTGGTGGAGCGATTTGTCTGGTTAATTCGTTAATCTAACGAGACCTCAGCCTGCTAACTAGCTACGTGGAGGCATCCCTTCACGGCCGCTTCTAGAGGGACTATGGCCGTTTAGGCCAAGGAAGTTTGAGGCAATAACAGGTCTGTGATGCCCTTAGATGTTCTCGGGGTACGCGCTACACTCGATGTATTCAACGAGTTCACACCTTGGCCGACACAGTGCCCGGGTAATCTTTGAAATTTCATCGTGATGGGGATAGATCATTGCAATTGTTGGTCTTCAACGAGGAATTCCTAGTAAGCGCGAGTCATCAGCTCGCGTTGACTACGCCCCTGCCCTTTGTACACACCGCCCCGTCGCTCCTACCGATTGAATGATCCGGTGAAGTGTTCGGATCGGCGGCGTGGGTGGTTCGCCGTCTGCGACGTCGCGAGAAGTCCACTAAACCTTATCATTTAGAGGAAGGAGAAGTCGTAACAAGGTTTCCGTAGGTGAACCTGCGGAAGGATCATTGTCGTACCGAAACAATCGACACCGAGAACGATGAAACATCACTCTCGGTAGGTCGGTTTCTTACTGTGCCTGCTGATTCCGTGGTTATGCTCATCCTTGGCCAAGACTTCAGTTTTGTTGGATCGTCACGATAGCTTCCGGATATCACCAAACCCCGCACGAAAAGTGTCAAGGAAAATGCAATTCAAACAGCCTGCTTCGCCAACCCGAGACGGTGTTTGTTCGGAAGCGGTGCTGCAATGTAAAGTCTAAAACGACTTCGGCAACGGATATCTCGGCTCGATCGATGAAGAACGTAGCAAAATGCGATACTTGGTGTGAATTGCAGAATCCGTGAACCATCGAGTCTTTGAACGCAAGTTGCGCCCCAAGCCTTTCGCCGAGGGCACGTCTGCTCGGGTGTCACAAATCGTCGCCCCCATCCTCTCGAGGATATGGGACGGAAGCTCATCTCCGTGTGTTACCGCACGCGGTTGGCCAAAATCCGAGCTAAGGACGCCAGAGCGTCTTGACATGCGGTGGTGAATTTAATTCTCGCCATATAGTCGATCGTTCCGTCCAAAAGCTCTTGATGACCCAAAGTCCTCAACGCGACCCTGTGTCAGGCGGGATCACCCGCTGAGTTTAAGCATATCAATAAGCGGAGGAAAAGAAACTAACAAGGATTCCCTTAGTAACGGCGAGCGAACCGGGAAGAGCCCAGCTTGAAAATCGGATGTCTTCGGCGTTTGAATTGTAGTCTGGAGAAGCGTCCTCAGCGACGGACCGGGCCCAAGTTCCCTGGAAAGGGGCGCCAGAGAGGTGAGAGCCCGTCGTGCCGGACCCTGTCGCATCACGAGGCGCTGTCTACGAAGTCGGGTTGTTTGGGAATGCAGCCCCAATCGGGCGGTAAATTCCGCCCAAGGCTAAATAGGGCGAGAGACCGATAGCTAACAAGTACCGCGAGGTAAAGATGAAAAGGACTTTTGAAAAGAGAGTCAAAGAGTGCTTGAAATTGTCGGGAGGAAGCGGATGGGGGCCGCGATGCGTCCTGGTCGGATGCGGAACGGAGCAATCCGGTCCGCCGATCGATTCGGGCGTGGACCGACGCGATTAAGGTGGTGACCTAAGCCGGGCTTCGTTCGCCCGCGGAGACGTCGCTGTTTTAATCGTGGTCTGCAGCGCGCGCCACGGCGTGCCTCGGCATCTGCGTGCTCAGGCGCCGGCTGTGGGCTCCCCATTCGACCCGCCTTGAAACACGGACCAAGGAGTCGACGTATATGTGCGAGTCAACGGGTGAGTAAACCCGTAAGGCGCAAGGAAGCTGATTGGCTGGATCCTCTCGGGTGCACAGCCGAGCCGACCTTGATCTTCGAGAAGGGTTCGAGTGTGAGCATGCTGTCGGGACCCGAAAGATGGTGAACTATGCCTGGCGGGCGGCAGAGGAAACTCTCGTGGAGGCCCGCAGCGATACTCGACGATGCAAATCGCTCGTCGACTTGGGTATAGGGCGAAGACTAATCGAACCATCTAGTAGCTGGTTCCTCGAAGTTTCCTCGGGATAGCTGGAGCTCGAAACGAGTTCTATCGGGTAAAGCCAATGATTAGAGGCATCGGGACGCAATGTCCTCGACCTATTCTCAAACTTTAAATAGGTAGGACGGGGTGGCTGCTTTGTTGAGCCATCCCACGGAATCGAGAGCTCCAAGTGGGCCATTTTTGGTAAGCGAGAGGCTGGCGATGCGGGATGAACCAGGAAGCCGGGTTACGGTGCCCAACTGCGCGCTTAACCTAGAACCCACAAAGGGTGTTGGTCGATTAAGACAGCAGGACGGTGGTCATGGAAGTCGAATCCGCTAAGGAGTGTGTAACAACTCACCCGCCGAATCAACTAGCCCCGAAAATGGATGGCGCTTGAAGCGCACCTATACCCGCCGCCGGGCAAGAGCCAGGCCTCGATGAGTAGGAGGGCGGCGGTCGCTGCAAAACCTAGAGCGCGAGCCCGGGCGGAGCGACCGTCGGTGCAGATCTTGGTGGTAGTAGCAAATATTCAAATGAGAACTTTGAAGGTCAAGAGGGAAAGGTTCCATGTGAACGGCACTTGCACATGGGTTAGTCGATCCTAAGAGTCGGGGAAACTGCCTCGATAGCGCTTATGCGCGAACTTCGAAAGGATCCGTTAAAATTCCGGAACCGGGACGTGGCGGTTGACGGCAATGTTAGGGAGTCCGGAGACGTCGGCGAATTCGGAAAGAGTTATCTTTTCTGTTTAACAGCCTGCCCACCCTGAAACGGCTCAGCCGGAGGTAGGGTCCAGCGGCTGGAAGAGCACCGCACGTCACGCGTGGTGTCCGTGCATTCCCGCGGCCCTTGAAAATCCGGAGGACCGAAAGTGCCGCCACGCCCGGTCGCACTCATAACCGCATCAGGTCTCCAAGGTGAACAGCCTCGTCGATGGAACAATGTAGGCAAGGGAAGTCGGCAAATGGATCCGTAATTTCGGGGAAAAGGATTGGCTCGAGGGCTGGGCTCGGGGTCCCAGTTCCAACCCGTCGACTGTTGGCGGGCTGCTTGAGCTGCTAACGTGGCGAGAGCGGACCGCCGTGTCGGCCGGGGACGGACTGGGAACGCTCTTTCGGGAGCTTTCCCCGCGCCGAACAGCCAACTCGTGAACTGGTACGGACAAGGAAATCCGATTGTTTAATTAAAACAAAGCATTGCGATGGTCTCTGCGGATGCTAACGCAATGTGATTTCTGCCAAGATCTCTGAATGTCAAAGTGAAGAAATTCAACCAAGCCGCCGGGTAAACGGCGGAGTAACTATGACTCTCTTAAGGTAGCCAAATGCCTCGTCATCTAATTAGTGACGCGCATGAATGGATTAACGAGATTTCCACCGTCCATGCTCACTATCCAGCGCAAAACCACAGCCAAGGAACGGGCTTGGCAGAATCAGCGGGGAAAGAAGACCCGTTGAGCTTGACTCTAGTCCGACTTTGTGAAATGACTTGAGAGGTGTAGAATAAGTGGGAGCTCCGCGCAAGTGAAATACCACTACTTTTAACGTTATTTTACTTACTCCGTGAATCGGAGGCGGGTAACAACCCTTCTTTTAGACCCAAGACTCGCTCAAGCGGGTCGATCCGGCGGAGGACATTGTCAGGTGGGAGTTTGGCTGGGGCGGTACATCTGTTAAAAGATAACGAGGTGTCCTAAGATGAGCTCAACGAGAACAGAAATCTCGTGTGGAACAAAAGGGTAAAAGCTCGCTTGATTCTGATTTTCAGTACGAATACGAACCGTGAAAGCGTGGCCTATCGATCCTTTAGACCTTCGGAATTTGAAGCTAGAGGTGCAGAAAAGTTACCACAGTGGATAACTGGCTTGTGGCAGCCAAGCGTTCATAGCGACGTTGCTTTTGATCCTTCGATGTCGGCTCTTCCTATCATTGTGAAGCAGAATTCACCAAGTGTTGGATTGTTCACCCACCAATAGGGAACGTGAGCTGGGTTTAGACCGTCGTGAGACAGGTTAGTTTTTACCCTACTGATGCCCGCGCCGCAATAGTAATTCAACCTAGTACGAGAAGAACCGCTGATTCGCACAATTGGTCATCGCGCTTGGTTGAAAAGCCAGTGCGGGCTACCGTGCGCTGGATTATGACTGAACGCCTCTAAGTCAGAATCCGGGCTAGAAGCGACGCACGCCTCGCCCGATTGCCGACCCTCGTAGGGAGCTTCGCCTCCCAAAGGCACGGTCGCTGGCTAAGTCCGATTCGTGGAAGCGCCGCTCGGACCGCTTTGAATTATAATTACCACCGAGTGGCGGTAGAATCCTTTGCAGACGACTTAAATACGCTGACGGGTATTGTAAGTGGCAGAGTGGCCTTGCTGCCACGATCCACTGAGATTCAGCCCTTTGTCGCTAAG	Eukaryota	Archaeplastida	Viridiplantae	Streptophyta	Magnoliopsida	Brassicales	Brassicaceae	Brassica	Brassica rapa	Eukaryota;Archaeplastida;Viridiplantae;Streptophyta;Magnoliopsida;Brassicales;Brassicaceae;Brassica;Brassica_rapa
GCA_025215035|JAMZCV010000834.1/252-5957	1	GCA_025215035	93385	5706	GATTTATGAATGCTACCTGGTTGATCCTGCCAGTAGTCATATGCTTGTCTCAAAGATTAAGCCATGCATGTGTAAGTATGAACGAATTCTGACCGTGAAACTGCGAATGGCTCATTAAATCGCTTATAGTTTGTTTGATGGTAACTACTACTCGGATAACCGTAGTAATTCTAGAGCTAATCGTGCAACAAACCCCGACTTCTGGAAGGGATGCATTTATTAGATAAAGGTCGGACGGCTCTGCCCGTTGCTCGATGATTCATGATAACTCGACGGATCGCATGGCCTTAGTGCTGGCGACGCATCATTCAAATTTCTGCCCTATCAACTTTCGATGGTAGGATAGTGGCCTACCATGGTGGTAACGGGTGACGGAGAATTAGGGTTCGATTCGGAGAGGGGAGCCTGAGAAACGGCTACCACATCCAAGGAAGGCAGCAGCGCGTAAATTACCCAATCCTGACACGGGAGGTAGTGACAATAAATAACAATACCGGCTCTTTGAGTCTGGTAATTGAATGAGTACAATCTAAATCCCTTAACGAGGATCCATTGGAGGGCAAGTCTGGTGCCAGCAGCCGCGGTAATTCCAGCTCCAATAGCGTATATTTAAGTTGTTGCAGTTAAAAAGCTCGTAGTTGAACCTTGGGATGGGTCGCCCGGTCCGCTTTCGGTGAGCACCGGTCGGCTTGTCTCTTCTGTCGGCGATACGCTCCTGGCCTTAACTGGCCGGGTCGTGCCTCCGGCGCTGTTACTTTGAAGAAATTAGAGTGCTCAAAGCAAGCCTACGCTCTGTATACATTAGCATGGGATAACATCATAGGATTTCGATCCTATTGTGTTGGCCTTCGGATCGGAGTAATGATTAACAGGGACAGTCGGGGCATTCGTAGATTTCATAGTCGGAGGTGAAATTCTTGGATTTATGAAAGACGAACAACTGTAAAGCATTTGCCAAGGATGTTTTCATTAATCAAGAACGAAAGTTGGGGGCTCAAGGCGATCGGATACCGCCCTAGTCTCAACCATAAACGATGCCGACCGAGGATCAGCGGATGTTGCTTTAGGACTCGCTGGCACCTTATGAGAAATCAAAGTTTTTGGGTTCGGGGAGTATGGTCGCAAGGCTGAAACTTAAAGGAATTGACGAAGGGCACCACAGGAGTGGAGCCTGCGCTTAATTTGACTCAACACGGGAAACTTACCAGGTCCGACATAGTAAGGATTGACAGACCGAGAGCTCTTTCTTGATTCTATGGGTGGTGGTGCATGGCGTTCTTAGTTGGTGGAGCGATTTGTCTGGTTAATTCCGTTAATCGAACGAGACATCAGCCTGCTAACTAGCTACGTGGAGGCATCCCTTCACGGCCGGCTTCTTAGAGGGACTATGGCCGTTTAGGCCAAGGAAGTTTGAGGCAATAACAGGTCCGTGATGCCCTTAGATGTTACGGGCGCTTGCGCATAATCGACGTATTCAACGAAGTTCACACCTTGGCCGACAGGCCCGGTAATCTTTTGAAATTTCATCGTGATGGGGATAGATCATTGCAATTGTTGGTCTTCAACGAGGAATTCCTAGTAAGCGAGTCATCAGCTCGCGTTGACTACGCCGCCCTGCCCTTTGTACACACCGCCCGTCGCTCCTACCGATTGAATGATCCGTGAAGTGTTCGGATCGCGGCGGCGTGGGTGGTTTGCCGCCCGCGACGTCGCGAGAAGTCCACTAAACCTTATCATTTAGAGGAAGGAGAAGTCGTAATAAGGTTTCCGTAGGTGAACTGCGGAAGGATCATTGTCGTACCACAGAAACAGTAACGACCCGACAACGATGAAACATCACTCTCGGAGGCCGGTTTCTACTGTGCCTGCTGATTCCGTGGTTATCGCTCATCCTGGCCAAGACTTCAGTTTTGGCTGGATCGCACGCATAGCTTCCGGATATCACCAAACCCCGCACGAAAAGTGTCAAGGAAAATGCAACTAAACAGCCTGCTTTCGCCAACCCGAGACGGTGTTTGTTCGAAGCAGTGCTGCAATGTAAAGTCTAAAACGACTCTCGCAACGGATATCTCGGCTCGATCGATGAAGAACGAGCAAAATGCGATACTTGGTGTGAATTGCAGAATCCCGTGAACCATCGAAGTCTTTGAACGCAAGTTCGCCCCAAGCCTTCCGCCGAGGGCACGCCTGCCTCGGTGTCACAAATCGTCGTCCCCCATCCTCTCGAGGATATGGGACGGAAGCTGATCTCCCGTGTGTTACCGCGCGGTTGGCCAAAATCCGAGCTAAGGACGTCGGGAGCGCTTGACATGCGGTGGTGAATTTAATTTCGCCATATAGTCGACGTTCGGTCCAAAAGCTCTTGATGACCCAAAGTCCTCAACGCGACCCCAGGTCAGGGCGGGATCACCCGCTGAGTTTAAGCATATCAATAAGCGGAGAAAAAAACTAACAAGGATTCCTTTAGTAACGGCGAGCGAACCGGGAAGAGCCCGACTTGAAAATCGGATGTCTTGGCGCTCGAGGTTGTAATCTGGAGAAGCGTCCTCAGCGACGGACCGGGCCCAAGTTCCCTGGAAAGGGCGCCAGAGAGGGTGAGAGCCTGTCGTGCCCGGACCTGCCGCACCACGAGGCGCTGTCTCACGAAGTCGGGTTGTTTGGGAATGCAGCCCCAATCGGGCGATAAATTCCGCCCAAGGCTAAATATGGGCGAGAGACCGATAGCGAACAAGTACCGCGAGGTAAAGATGAAAAGGACTTTGAAAAGAGAGTCAAAGAGTGCTTGAAATTGTCGGGAGGGAAGCGGATGGGGGCCGGCGATGCGTCCTGGTCGGATGCGGAACGGAGCAATCCGGTCCGCCGATCGATTCAGGCGTGGACCGACGCGGATTAAGGTGGTGACCTAAGCCGGGCTTCGTTACGCCAGCGGAGACGTCGCTGCCTTAATCGTGGTCTGCAGCACGCGCCTCACGGCGTGCCTCGCATCTGCGTTTCGGGCGCCGGCCTGTGGGCTCCCATTCGACCCGTCTTGAAACACGGACCAAGGAGTCTGACATGTGTGCGAGTCAACGGGTGAGTAAACCCGTAAGGCGCAAGGAAGCTGATTGGCTGGATCCCTCACGGGTGCACAGCCGACCGACCTTGATCTTCTGAGAAGGGTTCGAGTGTGAGCATGCCTGTCGGGACCCGAAAGATGGTGAACTATGCCTGAAGGGGCGAAGCCGAGGAAACTTCGTGGAGGCCCGCAGCGAGCATCTGACGATGCAAATCGTTAAATCGACTTGGGTATAGGGCGAAAGACTAATCGAACCATCTAGTAGCTGGTTCCTCCCAAGTTTCTAGGATAGGCCGGAGCTCGGAAACGAGTTCTATCGGGTAAAGCCAATGATTAGAGGCATCGGGGACGCAATGTCCTCGACCTATTCTCAAACTTTAAATAGGTAGGACGGGGTGGCTGCTTTGTTGAGCCATCCCACGGAATCGAGAGCTCCAAGTGGGCCATTTTGGTAAGCGAATCTGGCGATGCGGGATGAACCGAAGCCGGATTACGGTGCCCAATCGCGGCGCTAACCTAGAACCCACAAAGGGTGTTGGTCGATTAAGACAGCGGGGACGGTGGTCATGGAAGTGAAATCCGCTAAGGAGTGTGTAACAACTCACCTGCCGAATCAACTAGCCCGAAAATGGATGGCGCTGAAGCCGCGACCTATACCCGGCCGTCGGGGCAAGAGCCAGGCCTCGATGAGTAGGAGGGCGCGGTCGCTGCAAAACCTAGGGCGCGAGCCGGGCGGAGCGGCGTCGGTGCAGATCTTGGTGGTAGTAGCAAATATTCAAATGAGAACTTTGAAGACCGAAGAGGGAAAGGTTCCATGTGAACGGCACTTGCACATGGGTTTGTCGATCCCAAGAGTCTGGGAAACCCGTCTGATAGCGCTTATGCGCGAACTTCAAAGGGATCCGGTTAAAATTCGGAACCGGGACGTGGCGGACGGCAAACGTTAGGGAGTCCGGAGACGTCGGCGGGAATTCGGAAAGAGTTATCTTTTCTGTTTAACAGCCTGCCCACCTGGAAACGGCTCAGCGGAGGTAGGGTCCAGCGGCTGGAAGAGCACCGCACGCTGCGTGGTGTCCGTGCATTCGGCGGCCTTGAAAATCCGTGGAGGACCGAGTGCCGCTCACGCCGGTCGCATTCATAACCGCATCAGGTCTCCAAGGTGAACAGCCTGAGTCGATGGAACAATGTAGGCAAGGGAAGTCGGCAAAATGGATCCGTAACCGGGAAAAGGATTGGCTCGAGGGCTGGGCTCGGGGTCCCAGTTCGAACCCGTCGACTGTTGGCGGGCTGCTTGAGCTGCTAACGTGGCGAGAGCGGACCACCTCGTGTCGGCCGGGGCGGACTGGGAACGGCTCTTCGGGAGCTTTCCCGGCGTCGAACAGCCAACTCAGAACTGGTACGGACAAGGGAATCCGATTTAATTAAAACAAAGCATTGCGATGGTCCCTGCGGATGCTAACGCAATGTGATTTCTGCCCGATGCTCAATGTCAAAGTGAAGAAATTCAACCAAGCGGCGGGTAAACGCGGGAGTAACTATGACTCTCTTAAGGTAGCCAAATGCCTCGTCATCTAATTAGTGACGCGATGAATGGATTAACGAGATTCCCACTGTCCCTGTCTACTATCCAGCTTAAACCACAGCCAAGGAACGGGCTTGGCAGAATCAGCGGGGAAAGAAGACCCTGTTGAGCTTGACTCTAGTCCGACTTTGTGAAATGACTTGCGAGGTGTAGAATAAGTGGGAGCTCGGCGCAAGTGAAATACCACTACTTTTAACGTTATTTTACTTACTCCGTGAATCGGAGGCGGGTTACAACCCTTCTTTTAGACCAAGACAAGCTCGCGCCGTGGTCGATCCGAGCGGAGGACATTGTCAGGTGGGAGTTTGGCTGGGCGGCACATCTGTTAAAAGATAACGCAGGTGTCCTAAGATGAGCTCAGCGAGAACAGAAATCTCGTGTGGAACAAAAGGGTAAAAGCTCGTTTGATTCTGATTTTCAGTACGAATACAAACCGTGAAAGCGTGGCCTATCGATCCTTTAGACCTTGAATTTGAAGCTAGAGGTGTCAGAAAAGTTACCACAGGATAAGCTGGCTTGTGGCAGCCAAGCGTTCATAGCGACGTTGCTTTTGATCCTTCGATGTCGGCTCTTCCTATCATTGTGAAGCAGAATTCACCAAGTGTTGGATTGTTCACCCACCAATAGGGAACGTGAGCTGGGTTTAGACCGTCGTGAGACAGGTTAGTTTACCCTACTGATGCCAGCGTCGCAATAGTAATTCAACCTAATGCGAGAGGAACCGTTGATTCGCACAATTGGTCATCGCGCTTGGTTGAAAAGCCAGTGGCGTGGCTACCGTAGGCGCTGGATTATGACTGAACGCCTCTAAGTCAGAATCCGGGCTAGAAACAACGATGCGCCCGCCGCCGATTGCCGACCCTCAGTAGGAGCTTCGGCTCCCAAAGGCACGATGTCGTTGGCTAAGTCCGTTCGATTGGAGCGCCGTTCGGACCGCCTTTGAATTATAATTACCACCGAGTGGCGGGTAGAATCCTTTGCAGACGACTTAAATACGTGACGGGGTATTGTAAGTGGCAGAGTGGCCTTGCTGCCACGATCCACTGAGATTCAGCCCTTTGTCGCTAAG	Eukaryota	Archaeplastida	Viridiplantae	Streptophyta	Magnoliopsida	Brassicales	Brassicaceae	Brassica	Brassica rapa	Eukaryota;Archaeplastida;Viridiplantae;Streptophyta;Magnoliopsida;Brassicales;Brassicaceae;Brassica;Brassica_rapa
GCA_025215035|JAMZCV010000834.1/33165-38586	1	GCA_025215035	93385	5422	GATTTATGAATGCTACCTGCTTGATCCTGCCAGAGTCATATGCTTGTCTCAAAGATTGCCATGCATGTAAGTATGAACGAATTCACCGTGGGAAACGCGTAATGGCCTATTAAATCAGTTATAGTTTGTTTGATGGTAACTACTACCGGATAACCGTAGTAATTCTAGAGCTAATACGCAACAAACCCCGACTTCTGGAAGGGATGCATTTATTAGATAAAGGTCGCACGCTGGCTCGCCTGCTGTTCGATGATTCATGATAACTCGACGGATCGATATTTTAGTGTCACGACGCATCATTCAAATTTCTGTCTATCAACTTCATGGTAGATAGTGGCCACCATGGTGGTAACGGGTGACGAGAATTAGGGTTCTGGCCCGAGAGTGAGCCTCGAGAAACTGCCACATCCAAGGAAGGCAGCAGCGCAAATTACCCAATCCTGACACGGGAGGTAGTGACAATAAATAACAATACCGGCTCTTGAGTCTGGTAATTGGAATGAGTACAACCTAACCCTTTAACGAGGATCCATTGAGGGCAAGTCTCTGCCAGCAGCCGCGTAATTCCAGCTCCAATAGCGATATTTAAGTTGTTGCAGTTAAAAAGCTCGTAGTTGAACCTGGGATGGTCGCCTCCGCCTATCGAGCACCTGCCTGCTTGTCTCTTCCGTTTGCGATACGCCCTGGCCTTAATCAATGGGTCGCGCCTCCGCGCTGTTACTTTGAAGAAATTAGAGTGCTCAAAGCAAGTTTGCTCAGATACATTAGCATGGGATAACATCACAGATTTCATCCTATTGTGTTGGCCTTCGGATCGGAGTAATGATTAACAGGACAGTCGGGGGCATTCAGATTATAGTCGAGGTGAAATTCTTGGATTTATGAAAGACGAACAACTGCGTAAAGCATTTGCCAAGGATGTTTTCATTAATCAAGAACGTTGGGGGCTCAAGACGATCAGATACCACCTAGTCTCAACTATAAACGATGCCGACCGTGGATCAGCGGATGTTGCTTTAGGACCGCTGGCACCTTATGAGAAATCAAAGTTTTTGGGTCCGGGGGAGTATGGTCGCAAGGCTGAAACTTAAAGGAATCGATGGAAGGCACCACTCAGAGGGAGCCTGCTTAATTTGACTCAACACGGGAAACTTACCAGGTCCGTATATAGTAAGGATTGACAGACGAGAGCCTTTTCGATTCTATGTGGTGGTATGGCCGTTTTAGTTGGTGGAGTTATTTGTCGGTTAATTCTCATAACTAACGAGACCCAGCCTGCTAACTAGCATGCGGGAGGCATCCCTTCAACGCCGCTTCAGAGGGACTATGGCCGCTTAAGGGAAGTTTGAGGCAATAACAGGTCCGTGATGCCCTTAGATGTTCTCGGACGCTGCTGCCATCAATCGATGTATTCAACGAAAGTTCACACCTGGCCGACAGCCCGGTAATCTTTGAAATTTCATCGTGATGGGGATAGATCATTGCAATTGTTGGTCTTCAACGAGGAATTTCCTAGTAAGCGAAAGTCATCAGCTCGCGCTGACTACGCCCCCTCGCTTTGTACACACCGCCCGCCGCCTTCCTACCGATTGAATGATCCGTGAAGTGTTCGGATCGCGCGACAGGGTTCGCCGTCCGCGACGTCCGCGAGAAGTCCACTAAACCTTACTATTTAGAGGAAGGAGAAGTCGTAATGTTTCCGTAGTGAACTCCGCGAAGCGATCATTGTCGCATTCGAAACAGAATCTAATTCGAGAACGATGAAACATCACCGGTAGGCCGGTTTCATCGTGCTCGCTGATTCCGTGGTTGCGCTCATCCTGGCAAGACTTCAGTTTTGCTGGATCGACGATAGCTTCCGGATATCACCAAACCCCGCACGAAAAGTGTCAAGCGAAAATGTATTCAAACAGCTCGCCGCCAACCCGGAGACGTGTTTGTTCGAAGCGTTGCTGTAAAGTCTAAACGACTCGCAACGGATATCTCGCTCGTGATCGATGAAGAACGAGCAAAATGCGATACTTGTGAATCGTGAATCTCCGTGAACCATCGAAGTCTTTTGAACGCAAGTTGCGCCTCAAGCCTTCTCGCCGAGGGCACGCCCGCCGGGTGTCAAATCGTCGCCCCCATCCTCTCGAGGATATGGGACGAAGCTCATCTCCGTGTGTTACGTCGACGCCGTTGGCCAAAACCAGCCAGGACGCCGTGAGCGCCTTGACATGTGGTGAATTTAATTTCGCCATATAGTCGACGTTCGTCCAAAAGCTCTTGATGACCCAAAGTCCTCAACGCTACTCCTGTGTCAGCGTGATCACCCGCTGAGTTTAAGCATATCAATAAGCGGAGGAAAAGAAACAACAAGGATTCCCTTAGTAACGGCGAGCGTAACCGGGAAGAGCCCAGCTTGAAAATCGGATGTCTTCGGGCGCTTGAATTGTAGTCTCGAGAAGCGCCCAGCGACGACCGGCCAAGTTCCCGGAAAGGGCGCCAGAGAGGTGAGAGCTCTCGCGTTCTCGACCCTGTCGCACCACGCAGGCGCTGCTCAGTGTCGGGTTGTTTGGGAATGCAGCCCAATCGGGCGTAAATTCCGCCCAAGGCTAAATAGGGCGAGAGACCGATAGCAACAAGTACCGCGAGGTAAAGATGAAAAGGACTTTGAAGAGAGTCAAAGAGTGCTTGAAATTGTCGAGGGAAGTGATGGGGCCGCGAGCGCGTCCTGGTCGGATGCGAACGAGTAATCCGGGTCCGCCGACGATTGGGGCGTGGACCGACGCGATTAAGGTGGTGACTTGCCCGCTTACCGGAGACGCTGCTGCCTTAATCGTGGTTCAGCACGCGCCACGGCGCGGCTCTCGCATTCTGCGCGTTCAGCCGGGCCTGTGGGCCTCATTCACCCGCCTTGAAACACGGACCAAGGAGTCTCGATAAAAGTGAAGCCAACGGGTGAGTAAACCCTAAGGCGCAAGGAAACATTGGTTGATCCTCACGGGTACAGCCAATCGACCTTGATCTTCCGAGAAGGGTTCGAGGTGAGCATTCGCCGGGACCCGGAAGATGGTGAACTATGCCTGAGCGGGCGGCCGTGAGAAACCGTGGAGGCCCAGCGAGCACCGACGCGCAAATCGCTCGTCTGACGGGTATAGGGCGAAGACTAATCGAACCATCTAGTAGCTGGTTCCTCCAAGTTTCTCAGATAGCTGGAGCTCTAAACGAAGTTCTATCGGTAAAGCCAATGATTAGAGGCATCGACGAATGTCCCTCGATTTCTCAAACTTTTAATAGTAGGACGGGTGGCTGCTTGTTGAGCCATCCCACGGAATCGAGAGCCCAAGTGGGCCATTTTGTAAGCAGAATCGGCGGCGCGGATGAACCGAAGCCGGTTACGGTGCCCACCGCATAACTAGAACCTACAAAGGGTGTTGGTCGACAGCAGACGGGTGGTCATGGAAGTTAAACCGCTTAAGGAGTGTAACAACTCACCGGCCAATCAACTAGCCCCGAAATGGATGCGCTGAAGCGCGACGAATCTATACCTGCCAAAGAGCCAGGCCCGAGCGAGTGGAGGGCGCGCGTCGCTGCAAAACTCTAGGGCGCGAGCTCGGGCGGAGCGGCGGTGCAGATCTTGGTGGTAGTAGCAAATATTCAAATGAGAACTTGAAGGTCAAGAGGGAAAGGTTCCATGAACGGCACTTGCACATGGGTTAGTCGATCCTAAGAGTCGGGGAACCTGGTCTGATAGCGCTTATGCGCGAATCAGAAGGATCCGTTAAAATTCGGAACCGACGTGGCGGTTGACGGTAATGTTAGGGAGTCCGGAGACGTCAAGGGAATTCGAAAGAGTTATCTTTCTGTTTAACAGCCTGCCCACTGAAACGGCTCACGGAGGTAGGGTCCAGCGCTGGAAGAGCACCGCACGTCGCGGTGTCCGCATTCCCCGCGCCCTTGAAAACTGGAGGACCGAAAAGCCGCACGGGTCGTCGCATTTCATAACCGCATCAGGTCTCTGGTGAACAGCCTCTGGTCGATGGAACAATGTAGGCAAGGGAAGTCGGCAAATGGATCCAGAATCGGGAAAAGGATTGCCTCGAGGGCTGGGCTCGGGGTCCCAGTTCCAACCCGCCGACTGTTGGCGGCTGCTTGAGCTGCTAACGGCGCAGAGCGGACCGCCTCGTGTCGCCGGGGACGGATGGAACGGTTTTCTGAGCTTTCCCTGCCGAACAGCCAACTCGTAACTGGTACCACAAGGAACCGACGAATTAAAACAAAGCATTATGATGGTCTCTCGCGATGCTAACGCAATGTGATTTCTTGCTCCTCAATGTCAAAGTGAAGAAATTCAACCAAGCGCCGGTAAACGGCGGAGTAACTATGACTCTTAAGGTAGCCAAATGCCTCGCCATCTAATTAGTGACGCGATGAATGGATTAACGAGATTTACCGTCCCGTACTATCCAGCTAAACCACAGCCAAGGGAACGGGCTTGGCAGAATCAGCGGGAAAGAAGACTCGTTGAGCTGACTCTAGTCCGACTTTGTGAAATGACTTGAGAGGTGTAGAATAAGGGAGCTCCGCAAGTGAAATACCACTACTTTTAACGTTATTTTACTTATCTGCGGAGGCGGGTAACAACCTCTTTTTTAGACCCAAGACTCGCCTTCAAGGGTCGATCCGGCGGAGGACATTGTCGGGGAGTTTGGCTGGGCGTACATCTGTTAAAAGATAACGCAGGTGTCCTAAGATGAGCTCAACGAGAACAGAAATCTCGTGTGAACAAAAGGTAAAAGCTCGTTGATTCTGATTTTCAGTATTTAATACGAACCGTGAAAGCGCGGGCTCATCGATCCTTTAGACCTTCGGAATTTGGAAGCAGAGGTGCTGAAAAGTTACCACAGGATAACTGGCTTGTGGCAGCCAAGCGCTCATAGCGACGCTTGCTTTTTGATCCTTCTCGCGTCGGCTCTTCCTATCATTGTGAAGCAGAATTCACCAAGTGTTGGATTGTTCACCCACCAATAGGGAACGTGATGGGCGACCGTGAGATGTGTTGTTTTACTTACTGATGCCCGCGGCCGCAATAGTAATTCAACCTAGTACGAGAAGAACCGCTGATTCATAATTGGTCATCGCGCTGCTGAAAAGCCGCGCCGGTTACCGCGGCGCTGGATTATGACTGAACGCTTCTAAGTCAGAACTGGCTAGAAGCGACGACGCGCTCAGCCCGATTGCCGACCTCAGAGGAGCTTCGCTCCCAAAGGCACGTGTCGCTAAGTCCGCTCGCGGAAGCGCTCGTCGACCGCCTGAATTATAATTACCACCGAGTGGCGGTAGAATCTTTGCGCATTTACTTAAATACGCCGACGGGTATTGTAGTGGCAGAGTGGCCTTTGCCACGATCCACTGAGATTCAGCCCTTTGTCGCTAA	Eukaryota	Archaeplastida	Viridiplantae	Streptophyta	Magnoliopsida	Brassicales	Brassicaceae	Brassica	Brassica rapa	Eukaryota;Archaeplastida;Viridiplantae;Streptophyta;Magnoliopsida;Brassicales;Brassicaceae;Brassica;Brassica_rapa
GCA_025215035|JAMZCV010000834.1/49161-54876	1	GCA_025215035	93385	5716	GATTTATGAATGCTACCTGGCTGATCCCGCCAGAGTCATATGCTTGTCTCAAAGATTAAGCCATGCATGTGTAAGTATGAACGAATTCGTGATCGTGAAACTGCGAATGGCTCATTAAATCAGTTATAGTTTGTTTGATGGTAACTACTACCCTGATAACCGTAGTAATTCAGAGAGCTAATACGCAACAAACCCCGATCGGAAGGGATGCATTTATTAGATAAAGGTCGACGCGGCTCTGCCCTGCTTTCGATGATTAATGATAACTCGACGGATCGCATGGCCTTAAGTGCATACGACGATCATTCAAATTTCTGCCCTATCAACTGGCGGTGGTAGGATAGTGGCCTACCATGGTGGTAACGGGTGACGGAGAATTAGGTTCGATTCGAGAGGGAGCCTGAGAAACGGCTACCACATCCAAGGAAGGCAGCAAGGCGCAAAATTACCCAGTAATCCCGACACTCGGAGGTAGTGATAATAATAACAATACCGGGCTCTTTCGAGTCTGGTAATTGGAATGAGTACAATCTAATCCTTTAACGAGGATCCATTGAGGGCAAGTCTGTTGCCAGCAGTCATGTAATTCCAGCTCCAATAGCGAGATATTTGTTGTTGCAGTTAAAAGCTCAGAAGTTGAACTCTGGGATGGTCGCCTCGTCCGCTTTCGGTGAGCACCGGTCGGCTTGCTCTTCTTCCGTCGCGATACGCTTCCTGGCCTTAACTGGTCCGAAGCTCTCCAAGGCGCTGTTACTTTGAAGAAATTAGAGGGTTAGAAAAGCAAGCGTTTACGCTCTGTATACATTAGCATGATGATAACATCATAGATTTCGATCCTATTGTGTTGGCCTTCGGATCGGAGTAATGATTAATCAGGACAGTGGGGTATTCAGATTATAGTCGAGGTGAAATTCTGGATTTATGAAAGACAACAACCGCGTAAAGCATTTGCCAAGGATGTTTTCTATTAATCAAGAACGAAGTCGTTAGCTCAAGACGATCAGATACCGCCCTAGTCTCAACCATAAACGATGCCGACAGTGATCAGCTGGATGTTGCTTTTTAGACTCGCTGGCACCTTATGAGAAATCAAAGTTTTGGGTTCCGGGGAGTATGGTCGCAAGGCTGAAACTTAAAGGAATTGATCGGAAGGGCACCACTAGGAGGGAGCCCCGCGCTTAATTTGACTCAACACGGGAAACTTACCAGGTCCGACATAGTAAGGATTGATGACTGAGAGCTCTTTCGATTCTATGGGTGGTGGTGCATGGCCGTTTTAGTTGGTGGAGCGATTTGTCCGGGTTAATTCGTTAATCTAACGAGACTCACGCCTGCTAACTAGCTACGTGGAGGCATCCCTTCACGGTCCGGCTTCTAGAGGGACTATGGCCAAGCAGCTAAGGAAGTTCGAGGCAATAACGTGTCGGTGGATGCCCTTAGATGTTCTCGGGTACGCATCGCTTACACCGATGTATTCAACGAAGTTCAACACCTCGCCGCTGTGCCCGTGAATCTTTGGAAATTTTATCGTGATGGGGATAGATCATTGCAATTGTTGGTCTTCAACCAGGAATTCTCGTAGCGCCGAAGTCATCAGCTCGCCTGACTACGCCCCTGCCTTTTGTACACACCGCCTGTCGCTTCCCACCGATTGAATGATCCGTGAAGTGTTCGGATCATGGCGACGCAGGGTTCGTTCGCCTGCACGCCGCGAGAAGTCCACTAAACCTTACCATTTAGAGGAAGGAGAAGTCGAATAAGGTTTCCGTAGTGAAATTAGCGGAAGGATCATCATTGTCGTTCTCGAAATGTAACGACCGAGAACGGCGAAACATCACTCAGTAGGCCGGTTTCATCGCGGCCTGCTGATTCCGTGGTTACGCGCTCATCCTGGCCAAGACTTCAGTTTTGTTGGATCGTACGACGATAGCTTCCTTGATATCACCAAACCCCGCACGAAAAGTGTCAAGAAAATGTAATCTAAACAGCCTGCTTTCGCCAACCCGGAGACGGTTTGTTCTAAGCAAGGCTGCAAATGTAAAAGTCTAAAACGACTTTGCAACGGATATCTCGGGCTCGTGATCGATGAAGAACGAGTAAAATGCGATACTTGTGGAATTGCGTAATCCTGCGGAACCATCGAAGTCTTTGAACGCAAGTCATCTTCCAAGCCTTCCGCCGAGGGGACGCCAGCTCGGGTGTCACAAATCGTCCGCCCCCATCCTCTCGAGGATATGGGACGGAAGCTGATCTCCGTGGTGTTACCGCACGCCGTTGGCCAAAATCCGAGCTAAGACGCTAGAGCGCCTCGACATGCGGTGGTGAATTTAATTTCGCCATATAGTCGACGCTCCGTCCAAAAGCTCTTTGATGACCCAAAGTCCCTAACGCGCCCCAGTGTCAGGGCGGATCACCCGCTGAGTTTAAGCATATCAATAAGTGGAGGAAAAGAAACTAACAAGGATTCCCTTGTAACGCGGCGCAGCGAACCGGGAAGAGCCCAGCTTGAGAAAACTCGATGTCTTCGGCGCTCAATTGTAAATCGAGAAGCGCTCAGCGACGGACCGCCCAAGTTCCTGGAAAGGGGCGCCAGAGAGGGTGAGAGAGCTGGCCGTGCTCCTGACCCTGCCGCATCCACGCAGGCGCTTGTTCACGAAGTCGGGTTGTTTGGGAATGCAGCCCCACCCGGGCAGTAAATTCCGCCCAAGGCTAAATATGGCGAGAGACCGATAAGCGGTAACAAGTACCGCGAGGTAAAGATGAAAAGGACTTTGAAAAGAGAGTCAAAGAGTGCTTGAAATTGCTCGGAGGAAGTGGATGGGGCCGCGGCGCGCCCTGGCCGGATGCGGAACGGAGCAACCGTCCGCCGACCGATCGTGGGGCGTGAACGGCGCGGATTAAGGTGGTGACCTGGGTTCGGCTTCGTTACGCCATGAGACGCCGCTGCCTTTAATCGGGTCTGCAGCACGCGCCTCACGGCGCGCTCTCGCAGATTCCGCGTTTCGTATGCCGCCTGTGGGCTCTCTATTCGAATACCCCTCAAACACGGACCAAGGAGTCTGACATGTGCGTAGTCAGGACCGTGAGTAAACCCGTAGTGCTTAAAGGAAGCTGATTGGCTGATCCCCACGGGTGCAGCCGAATTCTAATCTCCTCGACATCTTTCCGAGAAGGGTCTCGAGCGGAAAGCATACCTGCCTGAACCGGAAGATGGTGAACTATGCCCGAGCGGGCGGCTTTGAGGAAACTTCGGTGGAGGCCCGCAGCGATAATCGACGCGGCAAATCGCTCGTCTGACTCGGGTATAGGGGCTTAAAGACTAATCGAACCATCTATAGCTGGTTCCTCCGGGTTTCAGTCAGATAGCCGGAGCTCGAAACGAAGTTCCATCGGTAAAGCCAATGATTAGAGGCATCGGGACGCAATGTCCTCGACCTATTCTCAAACTTTAAATAGGTAGGACGGGTGGCTGCTTTGTTGAGCCATCCCACGGAATCGAGAGCTCCAAGTGGGCCATTTTTGGTAAGCAGAATCCGCTGCGCGGATGAACCTGAAGCTGGGTTACGTGCCCAACTGCGCATGCTAACCTAGAACCCACAAAGGGTGTTGGTCGACAAGACAGCAGGATCGGGTGGCATGGAAGTCGAAATCCAATGAGGTGTGTAACAACTCACCTGGCGAATCAATTCAGCCCCGAAATGGATGGCGCTGAAGGCACGACCTATACCCGCCGTCGGGCAGGAGCAGCGGCCTCGGCGAGTAGGAGGGCTGCGGTCGCTGGTAAAACCTAGGGCGCGAGCCCGGGCGGAGCGCCGCCGGTGCAGATTCTTGGTAGTAGCAAATATTCAAATGAGAACTTTGAAGGTCAAGAGGGGAAAGGTTCTATGAACGCAGATTGCGACATGGGTTAGTCGATCCCAAGAGTCGGGGAAACTCATGATAGCGCTTTGCGCGCCGAATCCTCGGAAGGGGATCCGTTAAAATTCCAGAACCGGACGGGCGGTTGACGGCAACGTTAGGGAGTCCGGAGACGCCAGGGAATTCCGGAAAGAGTTATCTTTTCTGTTTAACAGCCTGCCCACCCCGGAAACGGCTCACGGGAGGTAGGGTCCAGCGGCTGGAAGAGCACCGCGACGCCGCGGTGTCGCGGTGCATTCCTCGGGCGCTCCTTGAAAATCTGGAGGACCGAAAAGCCGCCATTTCCGTTGCATTTCATAACCGCATCAGGTTCCTGGCAGAACAGCCTCTGGTCGATGGAACAATGTAGTGCAAGGGAAGTCGGCAAATGGATCCGTAATTCTCGAAAAGGATTGGCTCGAGGGTTGGGTTCGGGGTCCCAGTTCGAACCCGTCGACCGTTGGCGGGCTGCTTGAGCGTTAACGCGGCAAGAAAGGGACCGCCCCGGTCGGCCGGGGACGGATCAGGGAACACTCTTTCTTGAGCTTCTGCGCGAACAGCCAACTCAGAACTGGTACGGACAAGGAATCCACCGCTTAATTATTAAACAAAGCATCATGATGGTCCTCATGATGCTAACGCAATGTGATTTCTGCCTGCTAGGTTTCAATGTCAAAGTGAAGAAATTCAACCAAGCGCTGGTAAACGGGCGGAGTAACTATGACTCTCTACAGTAGCCAAATGCCTCGCCATCTAATTAGTGACGCGATGAATGGATTAACGAGATTCCCATCGTCCCTCGCTTCATTATCCAGCGAAACCACAGCCAAGGGAACGGGCTTGCAGAATCAGCGGGAAAGAAGACCCTGTCAGCTTGACTTCAGTCCGACTTTTGTGAAATGACTCGAGAGGTGTGTAATAATGGGAGCTTCGCAAGTGAAATACCACTACTTTTAACGTTATTTTACTTATCTGCGGAATCGAAGGGGTAACAACCCTTCTTTTTGACCCAAGACTCGCTTCAAGGGTCGATCCGGCGGAGGACATTGTCAGTGTGGGAGTGGCAATGGGCGTACATCTGCTAAAAAGATAACGCAGGTGTCCTAAGATGAGCTCAACGAGAACAGAAATCTCGTAGTGGAATCAAAAGGGTAAAAGCTCGCTTGATTCTGATTTTCAGTACGGTACGAACCGTGAAAGCGGTACTATCGATCCTTGTAGACCTTCAGAATTTGAAGCTAGAGGTGTCCGAAAAGTTACCACAGGGATAACTGGCTTGTGGCAGCCAAGCCGCTCATAGCGACGCTAAGCTTTTTGATCCTTCGGTCGGCCTTCCTATCATCATGTGAAGCGAATTCACCAAGTGTCGGATTGTTCACCCACCAATAGGGAACGTGAGCTGGGTTTAGACTCGCGTGAGACAGTGTTGGTTTTACCCTACCGATGCCCGCGCCGCAATAGTAATTCAACCTAGTACGAGAGGAACCGTTGATTCGCATAATTGGTCATCGCGCTTGGCTGGAAAGCCAGCGATGCCGGGTTACCGCAGGCGCCTGGATTATGACCGAACGCCGAAGTCAGAATCTGGGTTTAACGCATGCGTGCCTGCCCATTGTCGACCGCTCAGTAGAGCTTCGCCCCAAAGGCACGCGGTCGCTGGCTAAGTCCGTTCGTGGAAGCGCCGCGTCGACCGCCAATTATAATTACCACCGAGTGGCGGGTAGAATCCTTGCAGACCACTTAAATACGCCGACGGGTATTGTAGGTGGCAGAGTGGCCTTGCTGCCACGATCCACCGAGATTCAGCCCTTGTCGCTAA	Eukaryota	Archaeplastida	Viridiplantae	Streptophyta	Magnoliopsida	Brassicales	Brassicaceae	Brassica	Brassica rapa	Eukaryota;Archaeplastida;Viridiplantae;Streptophyta;Magnoliopsida;Brassicales;Brassicaceae;Brassica;Brassica_rapa
GCA_025215035|JAMZCV010000834.1/57898-63619	1	GCA_025215035	93385	5722	GAATGCTACCGTCGATCCTGCCAGTAGTCATATGTTTGTCTCAAAGATGAAGCCATGCATGTGTGTAAGTATGAACGAATTCAGACTCGTGAAACCGCGAATGGCCCATTAAATCAGTTATAGTTTGTTTGATGGTAACTACTACCGGATAACCAGAGTAATTCTAGAGCCAATACGCGCAACAAAACCCCGACTTCTGGAAGGGATGTATTTGGAGATAGATAGCACGACGCTGGCTCGCCTTCTGTTCTGATGATTCATGATAACTCGACGGATCGCATGGCCTTGGTGCTGGCGTACGCATCATTCAAATTTCTGCTCTATCAACTTTCGATGGTAGGGATAGTGGCTTTACCATGGTGGTAAATGGGTGACGGAGAATTAGGGTTCGATTCCCGAGAGGGAGCCTGAGAAACCGGCTACATACATCCAAGGAAGCAAAGCAAGCGCGTTACCCAATCCTCGATATCCGGGAGGTAGTGACAATAAATAACAACACCGGCTCTTTCGAGTCCTGGTAATTGGAATGAGTACAATCTAAATCCTTTAACGAGGATCCATTGAGGGCAAGTCTGGTGCCAGCAGCCGCGTAATTCCAGCTCCAATAGCGATATTAAGTTGTTGCAGTTAAAAAGCCCGTAGTTGAACTCGGGATGGTCGCTGTCCGCCTTCGGTGAGCACCGGTCGGTTTGTTCTTCTGCTTACGACACGCATTCTGGCCTTAACTGGTCGGGTCGTGCGCTCCGGCGCTGTTACTTTGAAGAAATTAGAGTGCTCAAAGCAAGCCTCACGCCTCCGTGACATACATTAGCATGGGATAACATCATAGGATTTCGATCCTATTGTGTCATTTTCGATCGGAGAGTAATGATTAACGTGACAGTCCGGGGCATTCAGATTCATAACAGAGGTGAAATTTTGATTTATGAAAGACGTAACAACTCGCAAAAAGCATTTGCCAAGGATGTTTTCATTAATCAAGAACTAAAGTTGGGGGCTCAAGACGATCAGACACCCTATTCTCAACCATAAACGATGCCCACTCGTGGATCAGCGGATGTTGCTTTAGGACTCGCTGGCACCTTATGAGAAATCAAAGCTTTTGTCCGGGGAGTATGGTCGCAAGGCTGAAACTTAAAGGAATTGACGGAAGGGCACCATCAGAGTGGGAGCTCATGTTTAATTTGACTCAACACGGGAAACTTACCAGGTCCAGATATAGTAAGGATTGACAGACTCAGAGCCTTTCTTGATTCTATGGGTGGTGGTGCATACCGCTGCTTAGTTGGTGGATGATTTGTCTGGTTAATTCTGTTAATCTAACGAGACCTCGCACCGCTAACTAGCTACGTGGAGGCATCCCTTCACGGCCGCTTCTTAGAGGGACTATATGCTTAGGCCAAGGAAGTTTGAGGCAATAACAGGTCCTGCGGATGCCCTTAGATGTTCGGGTCAAGACGCTGGCTACACTCGATGTATTCAACGAGTTCACACCTGGGCCGACGCGCCCGGTAATCTTTGGAAATTTCATCGTGATGGGGATAGATCATTGTAATTGTTGGTCTTCAACGAGGAATTCTAGTAAGCGCGAAATCATCAGCTCGCTGACCACGCCCTCGCCCTTTTTGTACACACCCGCCTGGGCCGCTTCCTACCGATTGAATGATCCGTGAAGTGTTCGGATCAAGGCGACGTAGGGTTCGCCGGGCGCTACGTCATGAGAAGTCCACTAAACCTTATCATTTGTAGGAAGGAGAAGTCAGAATAAGGTTTCGTAGGGAACTCGCGGAAGGATCACTGTCGCATTCTCGAAATGTAACGACCTAACGACATGATGAAACATCACTCCTCGGAGGCCGGTTTTCATCGTGCCTGCTGATTCCGTGCATATGCGCTCATCCTCGCCAAGACTTCAGTGGTGCAGGATTCGTGACGAGACCTTCCGGATATCACCAAACCCCGCACGTAACGGTGTCAAGGAAAAATGTAATTAAACAGCCTGCTTTCGCCAACCCGAGACGGTGTTTGTTCGGAAGCAAGCTGCAATGTAAAGTCTAAAACGACTCTCGGCAACGGATATCTCGGCTCCAGATCGGCTGGAAGAACGAAAGCAAAATGCGATACTTGTGTGGAATTGCGTAATCCCGTGAACCATCGAAGTCTTTGAACGCAAGTTGCTTCTGCCTTCCTCGCCGAGGGCACGCCTGCCTGGTGTCACAAATTGCCGCCCCCATCCTCTCGAGGATATGGGACGGAAGTCGATTCCCCGTGGTGTTGTCGCGCCGTTGGCCAAATCCGGAAGTTAAGGACGCCTGGAGCGCTCTCGACATGCGGTGGTGAATTTAATTCGCCATATAGTCGACGTTCGTCCAAAAAGCCTTGATGACCCAAAGTCCTCAACGCGGGTCTTCAGGTCAAAGCGGATCACCCGCTGAGTTTAAAGCATATCAATAAGCGGAGGAAAAGAAACTAACAAGGATCTCTTTAGTAACGGCGTAGCAAACCGGAAGAGCCCAGCTTGAAAATCGGATGTCTTCGGGCGCTCAATTGTGGGTTCGAGAAGCGCCCTCAGCGACGGACCGGCCCAAGTTCCCGGAAAGGGGCGCCGTAGAGGTGTGAGTGTTCTGGTCCGTGTTCGACCCCGCCGCACCACGCCGGCTACCGTTTTCACGAAGTCGGGTTGTTTGGGAATGCAGCCCCAATCGGCGGTAAATTCCGCCCTTGGCTAAATATGGGCGAGAGACCGAGAATAACAAGTACCGCGAGGTAAAGATGAAAAGGACTTTGAAAAGAGAGTCAACGAAGTGCTTTGAAATTGCTCTGGAGGAAGCGGATGGCCGGCGAGCGCTCCCGGTCGGATGCGGAACGGAGCAATCCGTCCGCCGGACGATTCGGGCGCGGACCGACGCGGATTAAGGTGGTGACCTAAGCCCGGCTTTCACACGCCCGCTGAGACGCCGCTGCCTTTAATCGTGGTTCGCAGCACGACGCTACCACGGCAGGCCTTTGCGATTCGCGCGTTTCAGTATGCCTGCCTGTGGGCTTCTATTCACCCGGCCTTGAAACACGGACCAAGGAGTCGGCGCGCATGTGTGCGAAGCCAACGGGTGAGTAAACCCGTAAGGCAAGCGAAGCTGATTGGCTGGATCTCTCACGGGTGCACAGCCGATCGACCTTGATCTTCCGGAAGCGGTTCGAGTGTGAGGTCACTGGGACCCGGAAGATGGTGAACTATGCCTGAGCGGGGCGAAGCGAGGAAACTTCGTGGAGGCCCGCATGCATACGCGACGTGCAAATCGCTCATTCGACTTGGGTATAGGGCAAAGACTAATCGAACCATCTAGTAGTTGGTTCCTCCGGTTTCCTCGTGATAGCCGAGCTCTAAACGAGTTCTATCGGGTAAAGCCAATGATTAGAGGCATCGACGACGAATGTCCTCGACCTATTCTCAAACTTTAACAGTAGGACGGGTACTGCTTTGCTTGAGCCATCCCACGGAATCAGAGCTCCAAGTGGGCCATTTTGGTAAGCAGTAACATGGCGATGCGGGATGAACCGAAGTCGGGTTACGGTGCTCAACCGCGCTAACCTAGAACCCACAAAGGGTTTGGTCGATTAAGACAGCAGGACAGGTGGTCATGGAAGTCGAAACCGCTTAGGAGTGTGTAAACAACTCACCCGCCGAATCAACTAGCCCCGAAATGGACGGCGCTGAGGCCGCCGCGACTCATACCCGGCCGCGGCAAAGAGCCAGGTCTCGCTGAGTAGGAGGCGCGCACGGTCGCTGCAAAACCTAGGGCGCGAGTTCGGGCGGAGCGGCCGTCACGGTGCAGATCTTCGTGGTAGTAGCAAATATTCAAATGAGAACTTTGAAGGTCAAGAGGGGAAAGGTCTCATGAACGGCAATTGCACATGGGTTAGTCGATCCTAAGAGTCTGGGAATCTGGCCTGATAGCGCTTATGCGCCAACTTCAAAGGGGATCCGTTAAAATTCCGGAACCGGACGCGGGCGGTCGACGGCAACGTTAGGGAGTCCGGAGATGTCGCTGGAATTCGGAAGAGTTATCTTTTTCTGTTTAACAGCCTGCTCACTCCTTGAAACGGCTTCAGCCGGAGGTAGGGTCCAGCGGCTGGAAGAGCACCGCACGTCGCGGTGTCCGTGCATTCCCCGCTGCGCCTTGAAAACCGGAGGACTGAAAAGCCGCCACGCCCGTCGCATTTCATAACCGCATCAGGGTCTCCAGGTGAACAGCCTCGTCGATGGAACAATGTGGTGTGGGAAGTCGGCAAATGGACCCAATTTCGAAAAGGATTGCCTCGAGGGCTGGGCTGGGGTCCAGTTCCAACCTGCTATCGACCGTTGGCGGGCTGCTTGAGCTGCTAACGTATGCAGAGCGGATCACCGTGTCGGCCGGGACGGACTGGGAACGGCTCTTTCGAGCTTTCCCGGGCGCCGAACAGCCAACTAAGAACTGGTACGGACAAGGGAACCGACTGTTTGATTAAAACAAAGTATTGCGATAGTTCTCGCGGATGCTAACGCAATGTGATTTCGCCCAGCATTCTCAATGTCAAAGTGAAGAAATTCAACCAAGCGCTGCAAACGCAAGTGAGTAATCTAGGACTCTTATAGTAGCCAAATGCCTCGCCATCTACCAAGGACGCCATGAATGGATTAACGAGATTCCCACTGTCCCCGCTTCACTATCCAGCGTAAACCACAGCCAAGGGAACGGGCTTGGCAGAACTGAAGGGAAAGAAGACCCTGCTTGAGCTTGACTCTCAGTCCGACTTTTGTGAAATGACTCGGAGAGGTGTAGAATATGGGAGCCCGCCAAGTGAAATACCACTACTTTTAACGTTATTTTACTTCATCTGCGGAATCGGAGGCGTAACAACCCTTCTTTAGATTCCAAGACTCGCCTCATGTCACGATCCCGGGCGGAGTGACTGTCAGGTGGGGAGTTTGGCTGGGGCGTATACATCTGTTAAAAGATAACGCAGGTGTCCTAAGATGAGCTCAACGAACAGAAATCTCGTGGAAATAAAAGGGTAAAAGCTCGCTTGATTCTGATTTCAGCAACGTACACGAACCGTGAAAGCGTGGCCTATCGATCCTTTAACCTTCGGAATTTGAAGTTAGAGGTGTCAGAAAGTTACTACACAGGATAACTGGCTTGCGTGCAGCCAAGCGCTCATAGCGACGCTGCTTTTGATCCTTCGCTGTCGGGTCTTCCATCATTGTGAAGGTGAATTCATTAAGTGTTGGATCGCTCACCCACCAATAGTGGAACGTGAGCTGGGTTTAGACCGCCGTGGAGACAGGTTAGTTTTACTCTATTGATGCCAAGGCAGCAATAGTAATTCAACCCAGTACGAGAGGAACCGCTGATTCAAGACAATTGGTCATCGCGCTGGTTGAAAAGCCGCGGCGCAAGTTACCGCGGCGCTGGATTATGACTGAACGCTTAAGCTGTGAATCTGGCTAGAAGCGACGCATGCGCCCGCCACCGATTGCCGACCTCAGTAGGGAGCTTCGCCCCAAAGGCACTTGTCGTTATTAAGTCTGCTCGTGGAAGCGCTGTCTCGACCGCTTTGAATTATAATTACCACCGAGTGGCGGGTAGAATCTTTGCAGACGACTTAAATACGCCGACGGGTATTGTGGCGGCAGAGTGGCCTTGCTGCCACGCATCCACTGAGATTCAGCCTTTGTCGCTAA	Eukaryota	Archaeplastida	Viridiplantae	Streptophyta	Magnoliopsida	Brassicales	Brassicaceae	Brassica	Brassica rapa	Eukaryota;Archaeplastida;Viridiplantae;Streptophyta;Magnoliopsida;Brassicales;Brassicaceae;Brassica;Brassica_rapa
GCA_025215035|JAMZCV010000834.1/66556-72087	1	GCA_025215035	93385	5532	GATTTATGAATGCTACCTGGTTGATCCTGCCAGTAGTCATATGCTTGTCTCAAAGATTGCTATGCATGTGTAAGTATGAACGAATTCAGACCGTGAAACTGCGAATGGCTCATTAAATCAGCTTATAGTTTGTTTGATGGTAACTACCATCGGATAACCGTAGTAATTCTAGAGCTAATACACGGCAAACCCCGACTTCTGAAGGGATGCATTTATTAGATAAAGGTCGACGCGGGCCCGCCTGCTGCGTTCGATGATTCATGATAACTCGACGGATCGCATGGCTCAAAGGTCATGACGACGCATCATTCAAATTTCTGCCCTATCAACTTTCGATGGTAGGATAGTGGCCTACCGTGGTGGTAACGTGTGACGGAGAATTAGGGTTCGATTCCGGAGAGGGAGCCTGAGAAACGGCTACCACATCCAAGGAAGGCAGCAGCGCCGCAAATTACCTAATCCTCGACACGGGAGGTAGTGAGAATACAATAACAATACCGGCTCTTTCGAAGTCTGTAATTGGAATGAGTACAATCTAAATCCCTTTAACGAGGATCCATTGAGGGCAAGTCTGTGCCAGCAGCCGCGTAATTCCAGCTCCAATAGCGTGATATTTGTTGTTGCAGCTAAAAGCTCAGAAGTTGAACCTGGGATGGGTCGCCCGTCCGCTTCGTGAGCACTGGCCGGCTTGTTCTTCTGCTCGGCCGATACGCCTCCCGCCTTAATCTGGTTGGGTCGTGGCCTCCGCGCCTGTTACTTTTGAAGAAATTAGAGTGCTCAAAGCAAGCCTACGCCTGTGATACATTAGCATGGGATAACATCATAGGATTTCGATCCTATTGTAATCACTTCGGATCGGGAGTAATGATTAACAGGGACATGGGGCATTCAGATTTCATAGTCGAGGTGAAATTTTGGATTTATGAAAGACTAACAACTGCGTAAAGCATTTGCCAAGGATGTTTTCATTAATCAAGAACGAAGTTGGGGCTCAAGACGATCAGATACGGCCCTAGTCTCAACCATAAACGATGCCACCAGGATCAGCGGATGTTGCTTTTAGGACTCGCTGGCACCTTATGAGAAATCAAAGTTTTGGGTTCCGGGAGTATGGTCGCAAGGCTGAAACTTAAAGGAATTGACGAAGGGCACCACTGGAGGGAGCCTGCGGCTTAATTTGACTCAACACGGAAACTTACTGTGTCCGATATAGTAAGGATGATGCATCGGAGCTTTTTCGATTCTATGGGTGGTGGTATGGCCGTTTAGTTGGTGGAGCGATTTGTCCGAATCTGCTAATCTAACGAGACCTCACCGCTAACTAGCTACGTGGAGGCATCCCTTCACTACCGCTTCTAGAGGGACTATGGCCGCAGCTAAGGAAGTTCGAGGCAATAATGTGTCCGCGGATGCCCTTAGATGTTCTCGGGTACGCGGCCTTACACCGATGTATTCAACGAAGTTCACACTGGCCGCTGTGCCCCTGAATCTTTGGAAATTTTATCGTGATGGGGATAGACTGCAATTGTTGGTCTTCAACCAGGAATTCTCGTAAGCGAGTCATCAGCTCGCCTGACTACGCCCCCGCCTTTTGTACACACCGCCTGCCGCTTCCCACCATTGAATGATCCGTGAAGTGTTCGGATCAAGGCGACGCAGGGTTCGTTCGCGACGCCGAGAAGTCCACTAAACCTTATCATTTAGAGGAAGGAGAAGTCGAATAAGGTTTCGTAGTGAACCTGCTGAAGGATCATCATTGTCGACTCGAAATGAATCGACCGAGAACGGCGAAACATCACTCGGTAGGCCGTTTCATCGCCTGCTGATTCCGTGTTACGCTCATCCTCGCCAAGACTTCAGTTTTGTTGGATCGTACGACGATAGCTTCCGGATATCACCAAACCCCGCACGAAAAGTGTCAAGGAATGTAATCTAAACAGCCTGCTTTCGCCAACCCGGAGACTGTTTGTTCGGCAAGGCTGCAATGTAAAAGTCTAAAACGACTCGGCAACGGATATTCGGCTCGTGATCGATGAAGAACGAGCAAAATGCGATACTTGTGGAATTGCGTAATCTCGCGGAACCATCGAAGTCTTTGAACGCAAGTTGCGCCTGCCTTTCGCCGAGGGGACGCCTGCTCGGGTGTCACAAATCGTCGCCCCCATCCTCTCGAGGATATGGGACGAAGCTGATCTCCGCGGTGTTACCGCACGCGTTGGCCAAAATCCAGCAAGGACGCCAGAGCGCTTCGACATGCGGTGGTGAATTTAATTTCGCCATATACCGACGTCGTCCAAAAGCTCTTGATGACCCAAAGTCTCAACGCGACCCTGTGTCAGGGCGGATCACCCGCTGAGTTTAAGCATATCAATAAGCGGAGGAAAAGAACCAACAAGGATTCCCAGACGCGGCGAGCGAACCGGAAGAGCCCAGCTTGAAAATCGGATGTCTTCGGGCTCAATTGTACCGAGAAGCGCTCAGCGACGACCGCCCAAGTTCCCGGAAAGGGCGCCAGAGAGGGTGAGAGAGCTCGCCGTGCTGGACCCTGCCGCACCACGAGGCGCTTCACGAAGTCGGGTTGTTTGGGAATGCAGCCCCAATCGGGCGGTAAATTCCGCCCAAGGCTAAATATGGCGAGAGACCGAGCATGCTAACAAGTACCGCGAGGTAAAGATGAAAAGGACTTGAAAAGAGAGTCAAAGAGTGCTTGAAATTGTCGGAGGAAGCGGATGGGGCCGCGGCGCGCCCGGTCGGATGCGGAACGGAGCAACCGTCCGCCGACCGATTCGGGCGTGACCGACGCGGATTAAGGTGGGACCAAGCCCGGCTTCGTTACGCCCGGAGACGCCGCTGCCTTTAATCGGTTCGCAGCACGCGCCTCACGGCGCGCTCTCGCATTCTGCGCGTTTCAGGCGCCGCCTGTGGGCTCTCTATTCGAATTCGCCTCAAACACGGACCAAGGAGTCTGATATGTGCGAAGTCAACGGTGAGTAAACCCGTAAGGCGGAAGCTGATTGGCTGATCCTCACGTGCACAGCCGAATTCAATTTCGATCTTCCGAGAAGGGTCGAAAAGAGCATGCCTGCCGGGACCAAAGATGGTGAACTATGCTCGAAGGGCGGCCGAGGAAACTCGTGGAGGCCCGCAGACATCGACGCGGCAAATCGCTCGTCTGACTGGGTATAGGGCGAAGACTAATCGAACCATCTAGAATGGTTCCTCCGGGTTTCCCTCAGATAGCCGGAGCTCGAAACGAAGTTCTATCGGTAGCCAATGATTAGAGGCATCGGGACGAATGTCCTCGACCTATTCTCAAACTTTAAATAGGTAGGACGGGTGGCTGCTTTGTTGAGCCATCCCACGGAATCGAGAGCTCTGGCGGCCATTTTTCAAGCGTAATCGCCGGCGCGGATGAACCGAAGCTGGGTTACGTGCCCAATCGCGCCGCTAACCTAGAACCCACAAAGGGTGTTATCGACACACGCAGGATCGGGGTCATGGAAGTCGAAATCCGCTTAGGAGTGTAACAACTCACCGGCCAATCAATCAGCCCCGAAATGGATGGCGCTGAAGCCACGACCTATACCCGCCGTCGGGCAAGAGCCAGGCCTCGAGTAGAGGGCGCTCGGTCGCTGCAAAACCTAGGCGCGAGCCCGGGAGCGCGCCGTGCAGATTGGTGGTAGTAAAAATATTCAAATGAGAACTTCAAGGTCAAGAGGGGAAAGGTTCCATGAACCAGATTGCGACATGGGTTAGTCGATCCCAAGAGTTTGGGAAACCTGCTCGATGGCGCGCCGAATCTCGAAGGGGATCCGTTAAAATTCCGGAACCGGACGGCGTTGACGGCAACGTTAGGGAGTCCGGAGACGCCGGCGAATTCGGAAGAGTTATCTTTTCTGTTTAACAGCCTGCCCACCTGGAAACGGCTCAGCGAGGTAGGGTCCAGCGGCTGGAAGAGCACCGCACGCGCTGGTGTCCGGTGCATTCCGGCGCCTTGAAAATCCGGAGGACGAGTGCCGCCACGCCCGGTCGTACTCATAACCGCATCAGGTCTCCAAGGTGAACAGCCTCGGTCGATGGAACAATGTAGGCAAGGGAAGTCGGCAAAATGGATCCGTAACCGGGAAAAGGATTGGCTCACGAGGCTGGGCTCGGGGTCCCAGTTCGAACCCGTCGACTGTTGGCGGGCTGCTTGAGCTGCTAAGCGTGGCGAGAGCGGACCGCCTCGTGTCGGCCGGGGACGGACTGGGAAGCAGCTCTTCGGGAGCTTTCCAGGCGTCGAACAGCCAACTCGTAACTGAATCGGACAAGGGAATCATTGTTTAATTAAAACAAAGCATTGCGATGGTCCTGCGGATGCTAACGCAATGTGATTTCTGCATGCTCTGAATGTCAAAGTGAAGAAATTCAACCAAGCGGGTAAACAGGGAGTAATCATGACTCTCTTAAGGTAGCCAAATGCCTCGTCATCTAATTAGTGATGCGCATGAATGGATTAACGAGATTCCCACGTCCTGTCTACTATCCAGCGAAACCACAGCCAAGGAGCACGGCTTGGCAGAATCAGCGGGAAAGAAGACCTGTTGAGCTTGACTCTAGTCCGACTTTGTGAAATGACTTGAGAGGTGTAGAATAAGTGGGAGCTCCGCGCAGTAGTGAAATACCACTACTTTTAACGTTATTTTACTTACTCGTGAATCGGAGGCGGTAACAACCCTTCTTTTAGACCCAAGACTGCTTCAGTGAGTCGATCCGAGCGGAGGACATTGTCAGGTGGGGAGTTTGGCTGGGCGCACATCTGTTAAAAGATAACGCAGGTGTCCTAAGATGAGCTCAACGAAGCAGAAATCTCTGTGGAACAAAAGGGTAAAAGCTCGCTTTGATTCTGATTTTCAGACGAATCTGAACCGTGAAAGCGTGGGCCTATCGATCCTTTAGACCTTCGAATTTGAAGCTAGAGGTGTCAGAAAAGTTACCACAGGGATAACTGGCTTGATGGCATAGCCGCTTCATAGCGACGTTGCTTTTTGATCCTTCGATGTCGGCTCTTCCTATCATTGTGAAGCGAATTCACCAAGTGTTGGATTGTTCACCCACCAATAGGGAGCGTGAGCTGGGTTTAGACGTCCGTGAGACAGGTTAGTTTTACCCTACTGATGCCAGCGCCGCAATAGTAATTCAACCTAGTACGAGAGGAACCGCTGATTCGCATATTGGTCATCGCGCTTGGTTGAAAAACCGTGTGTGAAGCTACCGTGCTGCTGGATTATGACTGAACGCATCTAAGTCAGAATCCGGGCTAGAACGCGATCGCCCCGCCGATTGCCGACCCTCAGAGGAGCTTCGCTCCCAAAGGCACGCGTTCGTTGGCTAAGTCCGTTCGATGAGCGCCGTTCGACCGCCTTGAATTATAATTACCACCGAGTGGCGGGTAGAATCCTTTGCAGATGACTTAAATACGCCGACGGGGTATTGTAAGTGGCAGAGTGGCCTTGCTGCCACGATCCACTGAGATTCAGCCTTTGTCGCTAA	Eukaryota	Archaeplastida	Viridiplantae	Streptophyta	Magnoliopsida	Brassicales	Brassicaceae	Brassica	Brassica rapa	Eukaryota;Archaeplastida;Viridiplantae;Streptophyta;Magnoliopsida;Brassicales;Brassicaceae;Brassica;Brassica_rapa
GCA_025215035|JAMZCV010000836.1/15212-9553	1	GCA_025215035	93385	5660	ATTTATGAATGCTACCTGGTTGATCCTGCCAGTAGTCATATGCTTGTCTCAAAGATTAAGCCATGCATGTGTAAGTATGAGCAATTCAGGCTGTGAAACTGCGAATGGCTCATTAAATCAGTTATAGTTTGTTTGATGGTAACTACTACTCGGATAACCGTAGTAATTCTAGAGCTAATCGTGCAACAAACCCGACTTCTGGAAGGATGCATTTATTAGATAAAAGGTCGTGCGAGCTCTGCCCGTTGCTCTGATGATTCATGATAACTCGACGGATCGCATGGCCTTAGTGCTGGCGACGCATCATTCAAATTTCTGCCTATCAACTTTCGATGGTAGGATAGTGGCCTACCATGGTGGTAGCGGGTGACGGAGAATTAGGGTTCGATTCGGAGAGGGAGCCTGAAAGCGGCTACCACATCCAAGGAAGGCAGCGGTAGCGCAAATTACCCAATCGACACGGGGAGGTAGTGACAATAAATAACAATACCGGGCTCTTTGAGTCTGGTAATTGGAATAATACAATCTAAATCCCTTAACGAGGATCCATTGGAGGCAAGTCTGGTGCCAGCAGCGCGGTAATTCCAGCTCAATAAGCGTATATTTAAGTTGTTGCAGTTAAAAAGCTCGTAGTTGAACCTTGGGATGGGTGCCCGGTCCGCCTTTGGTGAGCACCGGTCGGCTTGTCTCTTCTGTCGGCGATCGCTCCTGGCCTTAACTGGCGGGTCGTGCCTCGGCGCTGTTACTTTGAAGAAATTAGAGTGCTCAAAGCAAGCCTACGCTCTGTATACATTAGCATGGGATAACATCATAGGATTTCGATCCTATTGTGTTGGCCTTGAGGATCGGAGTAATGATTAACAGGGACAGTCGGGGCATTAAGTATTTCATAGTCGGAGGTGAAATTCTTGGATTTATGAAGGCGAACAACTGCGAAAGCATTTGCCAGGATGTTTTCATTAATCAAGAGCGAAAGTTGGGGGCTCGAAGGCGATCGAGATACCGTCCTAGTCTCAACCATAAGCGATGCCGACCGAGGATCAGCGGATGTTGCTTTTAGGACTCCGCTGGCACCTTATGAAATCAAAGTTTTTGGGTTCGGGGAGTATGGTGCATGAGGCTGAAACTTAAAGGAATTGTGGAAGGGCACCACCGGGAGTGGAGCCTGCGGCTTAATTGACTCAACAGGAAACTTACCAGGTCGGACATAGTAAGGATTGACAGACTGAGAGCTCTTTCTTGATTCTATGGGTGGTGGTGCATGGCGTTCTTAGTTGGTGGAAGCGATTTGTGCAGTTAATTCCGTTATGAGCGAGACCTCAGCCTGCTAACTAGCTACGTGGAGCATCCCTTCACGGCCGGCTATTAGAGGGACTATGGCCGTTTAGGCCAAGGAAGTTTGAGGCAATAACAGGTCTGTGATGCCCTTAGATGTTACGGGCATACCTTCTTCTGCTGATGTATTCAGCGAGTTCACACCTTGGCGACAGGCCGGGTAATCTTTGAAATTTCATCGTGATGGGGATAGATCATTGCAATTGTTGGTCTTCAGCGAGGAATTCCTAGTAGCGCGAGTCATCAGCTCGCGTTGACTAAATCCTGCCCTTTGTACACACCGCCCGTCGCTCCTACCGATTGAATGATCCGGTGAAGTGTTGGGATCGCGGCGGCGTGGGTGGTTAGCCGTCTGCTGACGTCGCGAAAGTCCACTAAACCTTATCATTTAGAGGAAGGAGAAGTCGTAACAAGGTTTCCGTGGGTGAACCTGCGGAAGGATCATTATCGTACCACAGAAGCGAGCGACACGAGCGATGAAACATCACTCTCGGTAGGCGGTTTCTTCTGTGCCTGCTGATTCCGTGGTTATCGTTCATCCTTGGCCAAGACTTCAGTTTTGGTTGGATCGTCGCATAGCTTCGGATATCACCAAACCCGACACGAAAAGTGTCAAGGAAAATGCAACTAAACAGCCTGCTTTACGCCAACCCGGAGGCGGTGTTTGTTGGAGCGGTGCTGCAATGTAAAGTCTAAAAGCGACTCTCGACAGCGGATATCTCGGCTCTCGCGCCGATGAAGAGCGTGGCGAAATCGATACTTGGTGTGAATTGCAGAATCCGTGAACCATCGAGTCTTTGAGCATAAGTTCGCCCCAAGCCTTACGGCGAGAACACGTCTGCTGGGTGTCACAAATCGTCGTCCCCCATCCTCTCGAGGATATGGGATGAAGCTGATCTCCGTGTGTTACCGCGGGTTGGCCAAAATCCGAGCTAAGGGCGTCGGGGCGTCTTGACATGCGGTGGTGAATTTAATTCTCGTCATATAGTCAGGCGTTCGGTCCAAAAGCTCTTGATGACCCAAAGTCCTCAACGCGACCCCAGGTCAGGCGGGATCACCCGCTGAGTTTAAGCATATCAATAAGCGGAGGAAAAAAAACTAACAAGGATTCCCTTAGTAGCAATGACGAACCGGGAAGAGCCCGGCTTGAAAATCGGACGTCTTGGCGTTGAATTGTAATCTGGAGAAGCGTCCTCAGCGACGGACGGGCCCAAGTTCCCTGGAAAGGCGCCAGAGAGGTGAGAGCCCGTCGTGCCCGGACCCTGTCGCTTTCCTGGCGCTGTCTCTGAGTCGGGTTGTTTGGGAATGCAGCCCCAATCGGGCGGTAAATTCCGTCAAGGCTAAATATGGGCGAGACCGATGGCGAACAAGTACCGCGAGTAAAGATGAAAAGGACTTTGAAAAGAGAGTCAAAGTGCTTGAAATTGTCGGGAGGAAGCGGATGGGGGCGGCGATGCGTCCTGGTCGGATCTTGAGCGGAGCAATCCGGTCCGCCCGATCGATTCAGGCGTGGACCGGCGGATTAAGGTGGTGACCTAAGCCGGGCTTTTATACGCCCGCGGAGGCGTCGCTGCCTTAATCGTGGTCTGCAACCGCGCGCCTCACGGCGTGCCTCGGCATCTGCGTGCTCGAGGCGTCGGCTGTGGGCTCCCCATTCGACCCGTCTTGAAACACGGACCAAGGAGTCTGACATGTGTGCGAGTCAGCGGGTGAAGTAAACCCGTAAAGCGCAAGGAAGCTGATTGGCTGGATCCCTCACGGGTGCACAGCCGACCGACCTTGATCTTGAGAAGGGTTGAGTGTGAGCATGCTGTCGGGACCGAAGATGGTGAACTATGCTGGCGGGCGAAGCGGAGGAAACTCTGGTGGAGGCCATGGCGATCTTGACGATGCAAATCGTTAAATCGACTTGGGTATAGAGGCGAAAGACTAATCGAACCATCTAGTAGCTGGTTCCTCGAAGTTTCCCTCGGGATAGGCTGGAGCTCGGAAGCGAGTTCTGTCGGGTAAAGCCAATGATTAGAGGCATCGGGGCGCAATGTCCTCGACCTATTCTCAAACTTTAAATAGGTAGGGCCAGGGGTGGCTGCTTTGTTGAGCCATCCCACGGAATCGAGCTCAAGTGGGCCATTTTGGTAGCAGAGAACTGGCGTCTGGGATGAACCGGAAGCAGATTCGGTGCCCAACTGCGCGCTAACCTAGAACCCACAAAGGGTGTTGGTCGATTAAGACAGCGGGGCGGTGGTCATGGAAGTGAAATCCGCTAAGGAGTGTGTAACAACTCACCTGCCGAATCAACTAGCCCGAAAATGGATGGCGCTGAGCCTTGCGACCTATACCCGCCGTCGGGGCAAGAGCCAGGCCTCGATGAGTAGGAGGCGCGGCGGTCGCTGCAAAACCTAGAGGCGCGAGCCAGGCGGGCGACCGTCGGTGCAGATCTTGGTGGTAGTAGCAAATATTCAAATGAGAACTTTGAAGGCGAAGAGGGAAAGGTTCCATGTGAGCGGCACTTGCACATGGGTTAGTCGATCCTAAGAGTGGAAACCGTCTGATAAGCGCTTATCTGCGAACGAGGGATCGGTTAAAATTCGGAACGGGGCGTGGCGGTTGGCAACAGCGTTAGGGAGTCCGGAGGCGTCGTGCGGAATTCGGAAAGAGTTATCTTTTCTGTTTAACAGCCTGCCCACCACAGAAGCGGCTCAGCGGAGGTAGGGTCCAGCGGCTGGAAGAGCACCCTGCGTCGCGTGGTGTCCGGTGCATTCCGCGACCCTTGAAAATCCGGAGGACCGAGTGCGCTCACGCCCGGTCGTACTCATAACGCATCAGGTCTCCAAGGTGAACAGCCTCTGGTCGATGGAACAATGTAGGCAAGGAAATCGGCAAAATGGATCCGTAACCGGGAAAAGGATTGGCTCACGAGGGCTGGGCTCGGGGTCCCAGTTCGAACCCGTCGACTGTTGGCGGGCTGCTTGAGCTGCTAGCGTGGCGAGCGGACCGCCTCGTGTCGGCGGGGGGGGACTGGGAGCAGCTCTTCGGGAGCTTTCCCGGGCGTCGAACAGCCAACTCGAGAACTGAAATGCGGACAAGGGAATCCATTGTTTAATTAAAACAAAGCATTGCGATGGTCCCTGCGGATGCTAGCATAATGTGATTTCTGCCAGTGCTCTGAATGTCAAAGTGAAGAAATTCAACCAAGCGGAGTAAGCGGCGGGAGTAACTATGACTCTCTTAAGGTAGCCAAATGCCTCGTCATCTAATTAGTAGCGGCGCATGAATGGATTAACGAGATTCCCACTGTCACATCTACTATCCAGCGAAACCACAGCCAAGGGAGCAGGCTTGGCAGAATCAGCGAGGAAAGAAGACCCTGTTGAGCTTGACTCTAGTCCGACTTTGTGAAATGACTTGAGAGGTGTAGAATAAGTGGGAGCTCGGTATGAAGTGAAATACCACTACTTTTAACGTTATTTTACTTACTCCGTGAATCGGATGAGGGTAACAACCCTTCTTTTAGACCAAGACTAAGCTTGGTGAGTCGATCCGAGCGGAGGACATTGTCAGGTGGGGAGTTTGGCTGGGGCGGCACATCTGTTAAAGATAGCATGGTGTCCTAAGATGAGCTCAGCGAGAACAGAAATCTCGTGTGGAACAAAAGGGTAAAAAGCTCGTTTGATTCTGATTTTCAATGCGAATCTGAACCGTGAAAGCGTGGCCTATCGATCCTTTAGACCTTGAATTTGAAGCTAGAGGTGTCAGAAAAGTTACCACAGGGATAACTGGCTTGTGGCAATAGCGTTCATAGCGGCGTTGCTTTTGATCCTTGATGTCGGCTCTTCCTATCATTGTGAAGCAGAATTCACCAAGTGTTGGATTGTTCACCCACCAATAGGGAGCGTGAGCTGGGTTTAGACCGTCGTGAGACAGGTTAGTTTTACCCTACTGATGCCAGCGTCGCAATAGTAATTCAACCTGAATCGAGAGGAACCGTTGATTCGCACAATTGGTCATCGGCTTGGTTGAAAAGCCAGATGTGTGAAAGCTACCGTCGCTGGATTATGACTGAGCGCCTCTAAGTCAGAATCCGGGCTAGAAGCGACGCATCGCCCCGCCGCCGATTGCCGACCCTCAGTAGAAGCTTGGCTCCCAAAGGCGCGTGTCGTTGGCTAAGTCCGTTCGGTTGGAGCGCCGTTCGGACCGCCTTGATTATAATTACCACCGGTGGCGGGTAGAATCCTTTGCGGGCGACTTAAATCTGTGACGGGGTATTGTAAGTGGCAGAGTGGCCTTGCTGCCACGATCCTTGAATTCAGCCCTTTATCGCTAAG	Eukaryota	Archaeplastida	Viridiplantae	Streptophyta	Magnoliopsida	Brassicales	Brassicaceae	Brassica	Brassica rapa	Eukaryota;Archaeplastida;Viridiplantae;Streptophyta;Magnoliopsida;Brassicales;Brassicaceae;Brassica;Brassica_rapa
GCA_025215035|JAMZCV010000836.1/6597-927	1	GCA_025215035	93385	5671	ATTTATGAATGCTACCTGGTTGATCCTGCCAGTAGTCATATGCTTGTCTCAAAGATTAAGCCATGCATGTGTAAGTATGAGCAATTCAGGCTGTGAAACTGCGAATGGCTCATTAAATCAGTTATAGTTTGTTTGATGGTAACTACTACTCGGATAACCGTAGTAATTCTAGAGCTATCGTGCAACAAACCCGACTTCTGGAAGGGATGCATTTATTAGATAAAAGGTCGTATGGGCTCTGCCCGTTGCTCTGATGATTCATGATAACTCGACGGATCGCATGGCCTTAGTGCTGGCGGCGCATCATTCAAATTTCTGCCTATCAACTTTCGATGGTAGGATAGTGGCCTACCATGGTGGTAACGGGTGACGGAGAATTAGGGTTCGATTCGGAGAGGAGCCTGAAAGCGGCTACCACATCCAAGGAAGGCAGCGGCGGCAAATTACCCAATCGACACGGGGAGGTAGTGACAATAAATAACAATACCGGGCTCTTTGAGTCTGGTAATTGGAATAAGTACAATCTAAATCCCTTAACGAGGATCCATTGGAGGCAAGTCTGGTGCCAGCAGCAGCGGTAATTCCAGCTCAATAAGCGTATATTTAAGTTGTTGCAGTTAAAAAGCTCGTAGTTGAACCTTGGGATGGGTCGCCCGGTCCGCCTTGGTGAGCACCGGTCGGCTTGTCTCTTCTGTCGGCGATCGCTCCTGGCCTTAACTGGCGGGTCGTGCCTCGGCGCTGTTACTTTGAAGAAATTAGAGTGCTCAAAGCAAGCCTACGCTCTGTATACATTAGCATGGGATAACATCATAGGATTTCGATCCTATTGTGTTGGCCTTGGGATCGGAGTAATGATTAACGAGGGACAGTCGGGGCATTAGTATTTCATAGTCGGAGGTGAAATTCTTGGATTTATGAAGGCGAACAACTGCGAAAGCATTTGCCAAGGATGTTTTCATTAATCAAGAGCGAAAGTTGGGGGCTCGAAGGCGATCAGATACCGTCTAGTCTCAACCATAAGCGATGCCGACCGAGGATCAGCGGATGTTGCTTTTAGGACTCCGCTGGCACCTTATGAAAAATCAAAGTTTTTGGGTTCGGGGAGTATGGTGTAAGGCTGAAACTTAAAGGAATTGTGGAAGGGCACCACCGGGAGTGGAGCCTGCGGCAATTTGACTCAACAGGAAACTTACCAGGTCGGACATAGTAAGGATTGACAGACTGAGAGCTCTTTCTTGATTCTATGGGTGGTGGTGCATGGCCGTTCTTAGTTGGTGGAAGCGATTTGTCTGGTTAATTCCGTTAGCGAGCGAGACCTCAGCCTGCTAACTAGCTACGTGGAGCATCCCTTCACGGCCGGCTTCTTAGAGGGACTATGGCCGTTTAGGCCAAGGAAGTTTGAGGCAATAACAGGTGCTGTGATGCCCTTAGATGTTACGGGCATACCTTCTGCTGATGTATTCAGCGAGTTCACACCTTGGCGACAGGCCGGGTAATCTTTGAAATTTCATCGTGATGGGGATAGATCATTGCAATTGTTGGTCTTCAGCGAGGAATTCCTAGTAGCGCGAGTCATCAGCTCGCGTTGACTAAATCCTGCCCTTTGTACACACGCCCGTCGCTCCTACCGATTGAATGATCCGGTGAAGTGTTGGGATCGCGGCGGCGTGGGTGGTTCGCCGTCTGCGGACGTCGCGAAGTCCACTAAACCTTATCATTTAGAGGAAGGAGAAGTCGTAACAAGGTTTCCGTGGGTGAACCTGCGGAAGGATCATTATCGTACCACAGAAGCGAGCGACACGAGCGATGAAACATCACTCTCGGTAGGCGGTTTCTTACTGTGCCTGCTGATTCCGTGGTTATCGTTCATCCTTGGCCAAGACTTCAGTTTTGGTTGGATCGTCGCGCATAGCTTCGGATATCACCAAACCCGACACGAAAAGTGTCGAGGAAAATGCAACTAAACAGCCTGCTTTACGCCAACCGGAGGCGGTGTTTGTTGGAGCGGTGCTGCAATAAAAATCTAAAGCGACTCTCGGCAGCGGATATCTCGGCTCTCGCGCCGATGAAGAGCGTGGCGAAATCACGATACTTGGTGTGAATTGCGAATCCGTGAACCATCGAGTCTTTGAGCATGAAGTTCGCCCCAAGCCTTCGGCGAGAACACGTCTGCTGGGTGTCACAAATCGTCGTCCCCCATCCTCTCGAGGATATGGGAATGAAGCTGATCTCCGTGTGTTACCGCGCGGTTGGCCAAATCCGAGCTAAGGGCGTCGGGGCGTCTTGACATGCGGTGGTGAATTTAATTCTCGTCATATAGTCGGGCGTTCGGTCCAAAAGCTCTTGATGACCCAAAGTCCTCAACGCGACCCAGGTCAGGCGGGATCACCCGCTGAGTTTAAGCATATCAATAAGCGGAGGAAAAAAACTAACAAGTTCCCTTAGTAGCAATGACGAACAGGGAAGAGCCCGGCTTGAAAATCGGACGTCTTGGCGTTGAATTGTAATCTGGAGAAGCGTCCTCAGCGGACGGACGGGCCCAAGTTCCCTGGAAAGGCGCCAGAGAGGTGAGCCCCGTCGTGCCGGACCTGTCGCTTTCCACAGGCGCTGTCTCTGAGTCGGGTTGTTTGGGAATGCAGCCCCAATCGGTGATAAATTCCGTCAAGGCTAAATATGGGCGAGAGACCGATGGCGAACAAGTACCGCGAGTAAAGATGAAAAGGACTTTGAAAAGAGAGTCAAGAGTGCTTGAAATTGTCGGGAGGAAGCGGATGGGGGCGGCGATGCGTCCTGGTCGGATCGCGGAGCGGAGCAATCCGGTCCGCCCGATCGATTCAGGCGTGGACCGGCGGATTAAGGTGGTGACCTAAGCCGGGCTTTTATTACGCCCGTGGAGGCGTCGCTGCCTTAATCGTGGTCTGCAACACGCGCCTCACGGCGTGCCTCGGCATCTGCGTGCTCGGGGCGTCGGCTGTGGGCTCCCCATTCGACCCGTCTTGAAACACGGACCAAGGAGTCTGACATGTGTGCGAGTCAGCGGGTGAAGTAAACCCGTAAAGGCGCAAGGAAGCTGATTGGCTGGATCCCTCACGGGTGCACAGCCGACCGACCTTGATCTTACGAGAAGGGTTGAGTGTGAGCATGCTGTCGGGACCGAAGATGGTGAACTATGCTGGCGGGGCGAAGCGGAGGAAACTCTGGTGGAGGCCATGGCGATCTTGACGATGCAAATCGTTAAATCGACTTGGGTATAGGGCGAAAGACTAATCGAACCATCTAGTAGCTGGTTCCTCGAAGTTTCCCTCGGGATAGGCTGGAGCTGGAAGCAGAGTTCTGTCGGGTAAAAGCCAATGATTAGAGGCATCGGGGCGCAATGTCCTCGACCTATTCTCAAACTTTAAATAGGTAGGGCCAGGGGTGGCTGCTTTGTTGAGCCATCCCACGGAATCGAGAGCTCAAGTGGGCCATTTTGGTAAGCGAGAACTGGCGTCTTGGGATGAACCGGAAGCTTGGGTTCTGGTGCCCAACTGCTGCGCTAACCTAGAACCCACAAAGGGTGTTGGTGGATTAAGACAGCGGGGCGGTGGTCATGGAAGTGAAATCCGCTAAGGAGTGTGTAACAACTCACTGCCGAATCAACTAGCCCGAAAATGGATGGCGCTGAGCCTTGCGACCTATCCCGGCCGTCGGGGCAAGAGCCAGGCCTCGATGAGTAGGAGGCGCGGCGGTCTGCTGCAAAACCTAGGGCGCGAGCCGGGCGGGCGGCCGTCGGTGCAGATCTTGGTGGTAGTAGCAAATATTCAAATGAGAACTTTGAAGGCGAAGAGGGAAAGGTTCCATGTGAGCGGCACTTGCACATGGGTTAGTCGATCCTAAGAGTCGGAAACCCGTCTGATAAGCGCTTATCTGCGAACGAAAAGGATCGGTTAAAATTCCGGAACCGGGGCGTGGCGGTTGGCAACAGCGTTAGGGAGTCCGGAGGCGTCGGCGAGAATTCGGAAGAGTTATCTTTTCTGTTTAACAGCCTGCCCACCCTGGAAGCGGCTCAGCGGAGGTAGGGTCCAGCGGCTGGAAGAGCACCGCTGCGTCGCGTGGTGTCGGTGCATTCCGTGACCCTTGAAAATCCGGAGGACCGAGTGCCGCTCACGCCGGTCGTACTCATAACGCATCAGGTCTCCAAGGTGAACAGCCTCTGGTCGATGGAACAATGTAGGCAAGGAAGTCGGCAAAATGGATCCGTAACCGGGAAAAGGATTGGCTCACGAGGGCTGGGCTCGGGGTCCCAGTTCGAACCCGTCGACTGTTGGCGGGCTGCTTGAGCTGCTAGCGTGGCGAGGCGGACCGCCTCGTGTCGGCGGGGGACGGACTGGGAGCAGCTCTTCGGGAGCTTTCCCGGGCGTCGAACAGCCAACTTCGAGAACTGAAATGCGGACAAGGGAATCCATTGTTTAATTAAAACAAAGCATTGCGATGGTCCTGCGGATGCTAGCATGATGTGATTTCTGCCCAGTGCTCTGAATGTCAAAGTGAAGAAATTCAACCAAGCGGCGGAGTAAGCGGTGGGAGTAACTATGACTCTCTTAAGGTAGCCAAATGCCTCGTCATCTAATTAGTAGCGCGCATGAATGGATTAACGAGATTCCCCTGTCTCACATCTACTATCCAGCGAAACCACAGCCAAGGAGCGGGCTTGGCAGAATCAGCGAGGAAAGAAGACCTGTTGAGCTTGACTCTAGTCCGACTTTGTGAAATGACTTGAGAGGTGTAGAATAAGTGGGAGCTCAGTATGAAGTGAAATACCACTACTTTTAACGTTATTTTACTTACTCCGTGTGAATCGGAGGGAGGTAACAACCCTTCTTTTAGACCCAAGACTCGCTTGGTGGTCGATCCGAGCGAGAGGACATTGTCAGGTGGGGAGTTTGGCTGGGCGGCACATCTTTAAAGATAGCAGGTGTCTAAGATGAGCTCAGCGAGCAGAAATCTCGTGTGGAACAAAAGGGTAAAAGCTTCGTTTGATTCTGATTTTCAATGCGAATCTGAACCGTGAAAGCGTGGCCTATCGATCCTTTAGACCTTGAATTTGAAGCTAGAGGTGTCAGAAAAGTTACCACAGGGATAACTGGCTTGTGGCAATAGCGTTCATAGCGGCGTTGCTTTTGATCCTTCGATGTCGGCTCTTCCTATCATTGTGAAGCGAAATTCACCAAGTGTTGGATTGTTCACCCACCAATAGGGAGCGTGAGCTGGGTTTAGACCGTCGTGAGACAGGTTAGTTTTACCCTACTGATGCCAGCGTCGCAATAGTAATTCAACCTGATGCGAGAGGAACGTTGATTCGCACAATTGGTCATCGGCGCTTGGTTGAAAAGCCAGTGTGTGGCTAAGCTACCGTGCGCTGGATTATGACTGACGCCTCTAAGTCAGAATCCGGGCTAGAAACATGCATGCGCCCGCCGCCCGATTGCCGACCCTCAGTAGGAGCCGGCTCCCAAAGGCACGTGTCGTTGGCTAAGTCCGTTTGATTAGGAATTAGGCGCCGTTAGGACCCTGAATTATAATTACCACGAGTGGCGGGTAGAATCCTTCGCGGGCGACTTAAATGCGACGGGTATTGTAAGTGGCAGAGTGGCCTTGCTGCCACGATCCACTGAATTCAGCCCTTTAATCA	Eukaryota	Archaeplastida	Viridiplantae	Streptophyta	Magnoliopsida	Brassicales	Brassicaceae	Brassica	Brassica rapa	Eukaryota;Archaeplastida;Viridiplantae;Streptophyta;Magnoliopsida;Brassicales;Brassicaceae;Brassica;Brassica_rapa
GCA_025215035|JAMZCV010000847.1/14289-19400	1	GCA_025215035	93385	5112	TTTAGAATGCTACCTGGTTGATCCTGCCAGTAGTCAATGCTTTCTCAAAGATTAAGCCATGCATGTGTAAGTATGAGCGAATTATTTGAAACTGGAATGGCTCATTAAATCGATTATAGTTTGTTTGATGGTAACTACTATGGATAACCGTAGTAATTCTAGAGCTATCGTGCAACAAACCCGACTTCTGGAAGGATGCATTTATTAGATAAAATCGGGCTCGCCCGTTCTCGATGATTCATGATAACTCGGGATGCGGCCTTAGGCTTTGGGGCGCATCATTCAAATTTCCCTATCAACTTTCGATGGTAGGATGTGGCCTACCATGGTGGTGGGTGGGAGGTTGGGAATTCCGGAGGGAGCCTGAAAACGGCTACCACATCCAAGGAAGGCGGGGCGAAATTACCCAATCGAACGGGGGGTAGTGACAATAAATAACAATCGGGCTCTTTGAGCGTAATTGAATAGTACAATCTAAATCCCTGAGGATCCATTGGAGGCAAGTCTGGTGCCAGCAGCCGGTTTCCAGCTCAATAAGCGTATATTTAAGTTGTTGCAGTTAAAAAGCTCGTGTTGAACCTTGGGATGGGTGCCCGTCCGCCGGTGAGCACCGATTCTTTCTTCTTCGAAATCGCTCTGGACTTAACTGGCGGGTGTGCCTCGGGCTTTTTTGAAGAAATTAGAGTGCTCAAAGCAAGCCTCGCTCTGTATACATTAGCATGGGATAACATCATGGTTTGATCCTATTGTGTTGGCCTTGAGGATCGAAATGATTAACGGGGGACGTCGGGGCATTTATTTCATAGTCGGGTGAAATTCTTGGATTTATGAAGGCGAACAAAAAGCATTTGCCAGGATGTTTTCATTAATCAAAGCGAAGTTGGGGGCTCGAAGGCGATCAGATACCGTCCTAGTCTCAACCATAACGATGCCGACCGGGATCAGCGGATGTTGCTTTTAGGACTCCTTTGGCACCTTAGAAATCAAAGTTTTTTGGGTTGGGAAAGGGTCATGGCTGAAACTTAAAGGTTGGGAAGGCACCACGGAGTGGGCCTCGGCAATTTGACTCACACGGGAAACTTACCAGGTCCGGACATAGTAAGGTTGGGGAGGCTCTTTCTTGATTCTATGGGTGGTGGTGCATGGCGTTCTTAGTTGGTGGGCGATTTTCGGTTAATTTGTTAGGACGAGACCTCACCTGTAACTAGCTGTGGGCATCCTTCACGGGCTTTAGAGGGACTATTGTTTGGCCAAGGAAGTTTGAGGCAATGGTCTGTGATGCCCTTAGATGTTCGGGCAAAGGGCCTCTGATGTATTCAGAGTTCACATTGGGCGGCCGGGAAATCTTTGAAATTTCATTGATGAGGATAGATCATTGCAATTGTTGGTCTTCCGAGGAATTCTAGTGAGTCATCAGCTCGCGTTGACTAAATCCCCCTTTTACACCCCCGTCGCTCCTACGTTGAATGATCCGGTGAAGTGTTGGATCGCGGGGCGTGGGTGGTTGCCGTCTCGACGTCGCGAAGTCCTAAACCTTATCATTTAGAGGAAGGAGAAAATTAAAAGGTTTCCGTGGGGTGAACCTGCGGAAGGATCATTTCGTACCCGAAACAGGCAGAGCGATGAAACATCACTCTCGGTGGCGGTTTCTTCTTTGCTGATTCCGTGGTTTCGTTCATCCTTGGCCAAGACTTCAGTTTTGGTTGGATTCGTAGCTTGGATATCACCAAACCCGCGAAAGTGTCAGGAAAATGCAACTAAACAGCCCTTTCGAACCCGGAGGGGTTTTGTTGAGCGATGCTGCAATATAAAATCTAAAAGCGACTCCAGCGGATATCTCGGCTCCGCCGATGAAAGCGTGGCGAAATCGATCGGTGGTTGCGGAATCCGTGAACCATGGTCTTTGAGCAAATTCGCACCTTGGCGGGACACGTCTGGGGTGTCCTGCGTCCCCATCCTCGAGGATATGGGGGGAAGCTGATCTCCGTGTGTTACGCGCGGTTGGCCAAAATCCGACTGGGCGTGGGGCGTCTTGACATGCGGGGTGAATTTAATTCTCGTCATATAGTGACGTTCGGTCCAAAAAGCTCTTGATGACCCAAAGTCCTCAACGACCCGGGTCGGCGGGATCACCCTGAGTTTAACATATCAATAAGCGGAGAAAAAAACCCAAGTTCCCTTATGGAGGAACCGGGGAAGAGCCCGCTTGAAAATCGGATATCTTGGCGTTAATTATCGGAAAGCGTCCTCAGCGCGGACGGGCCAATTCCCTGGAAAGGGCGGGAAGGTGAAAGCCCGTCGTGCCGGACCCTGTCGCCCAATCTCTGGTCGGTTGTTTGGGAATCAGCCCCAATCGGCGGTAAATTCCTCAAGGCTAAATATGGAGGCCGATGGGAACAAGTAAGGGGTAAAGATGAAAAGGACTTTGAAAAGAAGTAAAGTGCTTGAAATTGTGGGAAAGCGGATGGGGCGGGTCGTCCGGGGATCGAGCGGGCAATCCGGTCCGATCGATTAGGCGTGGACGCGGATTAAGGTGGTGACCTAAGCCGGGCTTTTTCGCCCGGGAGCTCGCTGCCTTAATGGTGGTCTGGCCCCGCCTCCGGCGTCCTCGGCATCGTCTCGGCGTCGGCCTTGGGCTCCCCATTCGACCCGTCTTGAAACGGACCAGGAGTCGACATGTGTGCGAGTCAGCGGGTGAAGTAAACCCGTAAAGGCCAAAGGAAGCTGATTGGCTGGATCCCTCACGGGTGCACGCCCGAACCGATCTTCGAGAAGGGTTGAGTGTGAGCATGCCTGTGGGACCGAAAGATGGTGAACTATGCGAAGGGGCGAAGCCGGAAACTCCGGTGGAGGCCCATGGCGATCTTGCGTGCAAATGTTAAATCGACTTGGGTATAGGGCGAAAGACTAATAACCATCAGTAGCTGGTTCCCTCCAAGTTTCCTCGGGATGTTGGAGCTGGAAGCAAGGATTCTTCGGGTAAAAGCCAATGATTAGAGGCATCGGGGATGCAATGTCCTCGACCTATTCTCAAACTTTAAATAGGTAGGATGGGGTGGCTGCTTTGTTGAGCCATCCCCGGAATCGAAGCTCAAGTGGGCCATTTTTGGTAAGCAAGGCTGGCGTCTGGGGATGAACCGGAGCCGGGTTATGGTGCCTTCTTTGGTAACCTAGAACCCACAAAGGGTGTTGGTCGATTAAGACAGCGGGGCGGTGGTCATGGAAGTGAAATCCGCTAAGGGTGTGTAACAACTCACCTGCCGAATCAACTAGCCCAAAATGGATGGCGCTGAGCCGACCTTCCCGGCCGTCGGGGCAAGAGCCAGGCCTCGATGAGTAGGGGGCGGTGGCTGCAAAACCTAGGCCTGAGCCAAGCGGGGCAACCCGTGGTCAGATCTTGGTGGTAGTAGCAAATATTCAAATAGAACTTTGAAGGCGAAGAGGAAGGTTCCATGTGAGCGGCCGCACATGGGTTAGTCGATCCTAAGTGAAACCCGTCGATCCTTATGCACGAACTTGAAGGATCGGTTAAAATTCTGGAACGGGGCGTGGCGGTTGGCCCAACGTTAGGGAGTCGAGGCGTCGGCGAATTGGAAGAGTTATCTTTTCTGTTTAACAGCCTGCCCCCTGGCGGCGGGGAGGTAGGGTCCGGGTGGAAAACCGCGTCGCGTGGTGTCCGGTGCATTCGGCCCTTGAAAATCCGGAGGACGAGTGCCGCTCACGCCGGTCGTACTCATAACGCATCAGGTCTCCGGTGAACAGCCTCGGTGATGGAACAATGTAGGCAAAATCGGCAAAATGGATCCGTAACCGGGAAAAGGATTGGCTCCGAGGGGCTGGGCTGGGGTCCCGTTCCGAACCCGTTGACTTTGGCGGGCTGCGAGCTGCTAACGTGGCGAGCGGACCGCCTCGTGTCGGCGGGCGGACTGGGAGCAGCTCTTCGGGAGCTTTCCCGGGCGCAACAGCCCTCAGAACTGAATGCGACAAGGGAATCATTGTTTAATTAAAACAAAGCATTGCGATGGTCCCTGCGGATCTTTGCAATGTGATTTCTGCCGTCTCGAATGTCAAAGTGAAGAAATTCAACCAAGCGGGAATAGCGGGGAATAATATGACTCTCTTAAGGTAGCCAAATGCCCTTCATTAATTATGGCCATGAATGGATTGAGATTCCCCTGTCCATCTACTATCCAGCGAAACCAAGCCAAGGGAGCGGGCTTGGCAGAATCAGCGGGAAAAGAAGACCTGTTGAGCTTGACCTAGTCCGACTTTGAGAAATGACTTGAGAGGTGTAGAATAAGTGGGACTCAGAGTGAAATACCAACTTTTAACGTTATTTTACTTAAAGTGAATCGGGGGGCCCCCTTCTTTTAGACCAGACTGCCCGGGAGTCGATCCGGGGACATTGTCAGGTGGGGAGTTTGGCTGGGGCCACTTTAAAAGATGGGTGTCTAAGATGAGCTCAGGAAACAGAAATCTGTTGGAACAAGCGGGTAAAAGCTCGTTTGATTCTGATTTTCAATCGAATCGAACCGTGAAAGCGTGGCCTTCGATCCTTTAGACCTTGAATTTGAAGCTAGAGGTGTCAGAAAAGTTACCAAGGGATAACTGGCTTGTGGCAAGCGTTCATAGCGGCGTTGCTTTTTGATCCTTGATGCGGCTCTTCCTATCATTGTGAAGCGAAATTCACCAAGTGTTGGATTGTTCACCCACCAATAGGGGCGTGAGCTGGGTTTGACCGTCGTGAGACAGGTTAGTTTACCCTCTGATGCCGCGTCGCAATAGTAATTCAACCTAAGGAGGAACCGTTGATTCGCACAATTGGTCCCGGCGCTTGGTTGAAAAGCGATGGTGGCTTCGTCGCTGGATTATGACTGAAACCCTCTAAGTCAGAATCCGGGCTGAAGGGCAATTTCGCCCGCCCGGATTGCCGACCCTCGGGAGGAGCTTGACTCCCAAAACGTTCGTTGGCGTCTTTTGGAACACCGTTGGACTTGAATTATAATTACCACCGGTGGGGGTAGAATCCTTTCGGGCGACTTAAATTGACGGGTTTGTAAGTGGCGAGTGGCCTTGCTGCCACGATCCTGAATTCATCCCTTTTGCTAAGAT	Eukaryota	Archaeplastida	Viridiplantae	Streptophyta	Magnoliopsida	Brassicales	Brassicaceae	Brassica	Brassica rapa	Eukaryota;Archaeplastida;Viridiplantae;Streptophyta;Magnoliopsida;Brassicales;Brassicaceae;Brassica;Brassica_rapa
GCA_025215035|JAMZCV010000847.1/5866-11562	1	GCA_025215035	93385	5697	TATGATGCTACCTGGTTGATCCTGCCAGTAGTCATATGCTTGTCTCAAAGATTAAGCCATGCATGTGTAAGTATGAGCGAATTGAAGCGTGAAACTGCGAATGGCTCATTAAATCAGATTATAGTTTGTTTGATGGTAACTACTAGGATAACGTAGTAATTCTAGAGCTAATCGTGCAACAAACCCGACTTCTGGAAGGATGCATTTATTAGATAAAAGGTCAATAGCCGGGCTCTGCCGTTACTACGATGATTCATGATAACTCGACGGATCGCATGGCCTTAGTGCTGGTGGCGCATCATTCAAATTTCTGCCTATCAACTTTCGATGGTAGGATAGTGGCCTACCATGGTGGTAACAGGTAATGCGGAGAATTGGGTTCGATTCCGGAGGGGAGCTGAAAAGCGGCTACCACATCCAAGGAAGAGGCAGCGAAGTAGCGCAAATTACCCAATCGACACGGGAGGTAGTGACAATAAATAACAATACTGGGGCTCTTTGAGTCTGGTAATTGGAATGAAGTACAATCTAAATCCCTTAACGAGGATCCATTGGAGGCAAGTCTGGTGCCAGCAATAGCGATAATTCCAGCTCAATAGCGTATATTTAAGTTATTTGCAGTTAAAAAGCTGCGTAGTTGAACCTTGGGATGGGTCGCCCGGTCACGCCTTCGGTGAGCACGGTCGGCTTGTCTCTTCTGTCGGCGTCGCTCCTGGCCTTAACTGGCGGGTCGTGCCTCGGTAGCTATTACTTTGAAGAAATTAGAGTGCTCAAAGCAAGCCCTCGCTCTGTATACATTAGCATGGGATAACATCATAGGATTTCGATCCTATTGTGTTGGCCTTCAGGATCGGAGTAATGATTATGAGGGACAGTCGGGGGCATTAGGTATTTCATAGTCGGTGAAATTCTTGGATTTATGAAAGGCGGAACAACTGCGAACATTTGCGAGGATGTTTTCATTAATCAGAGCGAGTTAGGGGCTCGAAGGCGATCAGATACCGTCCTAGTCTCAACCATAAGCGATGCCGACCGAGGATCAGCGGATGTTGCTTTTAGGACTCGCTGGCACCTTATGAAATCAAAGTTTTTGGGTTCCGGGGGAGTATGGTGTATAAGGCTGAAACTTAAAGGAATTGGCGGAAGGGCACCACCACGAGTGGAGCCTGCGGCTTAATTGACTCAACAGGAAACTTACCAGGTCGGACATAGTAAGGATTGACAGACTGAGCTCTTTCTTGATTCTATGGGTGGTGGTGCATGGCGTTCTTAGTTGGTGGAAGCGATTTATGCGGTTAATTCCGTTAGCGAGAGCGAGACCTCAGCCTGCTAACTAGCTCGTGGAGGCATCCCTTCACGGCCCGGCTTCTTAGAGGGACTATGGCCGTTTAGGCCAAGGAAGTTTGAGGCAATAACAGGTCTGTGATGCCCTTAGATGTTACTAGGCACTGGCAGCCTTCACTGATGTATTCAGCGAGTTCACACCTTGGCCGACAGGCCGGGTAATCTTTGAAATTTCATCGTGATGGGGATAGATCATTGCAATTGTTGGTCTTCAACGAGAATTCCTAGTAAGCGCGAGTCATCAGCTCGCGTTGACTAAATCCACCCTTTGTACACACGCCCGTCGCTCCTACGGAGTTGAATGATCCGGTGAAGTGTTAGGATCGCGGCGGCGTGGGTGGTTACGCCGTCTGCGACGTCGCGAAAGTCCACTAAACCTTATCATTTAGAGGAAGGAGAAGTCGTAACAAGGTTTCCGTAGGTGAACCTGCGGAAGGATCATTATCGTACCACAGAAGCGAACGACACGAGAACGATGAAACATCACTCTCGGTAGGCGGTTTCTTACTGTGCCTGCTGATTCCGTGGTTATCGTTCATCCTTGGCCAAGACTTCAGTTTTGGTTGGATCGTCGCCAGCATAACTTCGGATATCACCAAACCCCGACACGAAAAGTGTCAAGGAAAATGCAACTAAACAGCCTGCTTCGCCAACCCGGAGGCGGTGTTTGTTGGAGCAGTGCTGCAATAAAATCTAAAAGCGACTCTAAACAGCGGATATCTCGGCTCTCGCGCCGATGAAGAGCGTGGCGAAATGCGATACTTGGTGTGAATTGCGAATCCGTGAACCATCGAGTCTTTGAGCATGAGTTCGCCCCAAGCCTTCTGGCGAGAGCACGCGTCTGCTGGGTGTCACAAATCGTCGTCCCCCATCCTCTCGAGGATATGGGGCCGGAAGCTGATCTCCGTGTGTTACCGCCTTGCGGTTGGCCAAAATCCGAGCTAAGGGCGTCGGGGGGCGTCTTGACATGCGGTGGTGAATTTAATTCTCGTCATATAGTCGGGCGTTCGGTCCAAAAGCTCTTGATGACCCAAAGTCCTCAACGCGACCCCAGGTCAGGCGGGATCACCCGCTGAGTTTAAGCATATCAATAAGCGGAGGAAAAAAACTAACAAGATTCCCTTAGTAGCAATGGCGAACGGGAAGAGCCCAGCTTGAAAATCGGACGTCTTGGCGTTGAATTGTAATCTGGAGAAGCGTCCTCAGCGGCGGACCGGGCCCAAGTTCCCTGGAAAGAGGCGCCAGAGAGGTGAGAGCCCGTCGTGCGGACCCTGTCTTTCCACGAGCGCTGTCTCTGAGTCGGGTTGTTTGGGAATGCAGCCCCAATCAGGCGGTAAATTCCGTCAAGGCTAAATATGGGCGAAGACCGATGGCGAACAAGTACCGCGAGTAAAGATGAAAAGGACTTTGAAAAGAGAGTCAAAAGTGCTTGAAATTGTCGGGAGGAAGCGGATGGGGGCGGCGATGCGTCCTGGTCGGATGCGAGCGGAGCAATCCGGTCCGCCCGATCGATTCGAGGCGTGGACCGTAGCGGATTAAGGTGGTGACCTAAGCCGGGCTTTCGTTACGCCCGTGGAGCGTCGCTGCCTTAATCGTGGTCTGCAACCGCAGCGCCTCACGGCGTGCCTCGGCATCTGCGTGCTCGAGGCGTCGGCACTGTGGGCTCCCCATTCGACCCGTCTTGAAACACGGACCAAGGAGTCTGACATGTGTGCGAGTCAGCGGGTGAAGTAAACCCGTAAGGCGCAAAGGAAGCTGATTGGCTGGATCCCTCACGGGTGCACAACCCGACCGACCTTGATCTTCGAGAAGGGTTGAGTGTGAGCATGCTGTCGGGACCGAAGATGGTGAACTATGCCTGGCGAAGTGACGGAGAAACTCTGGTGGAGGCCATGGCGATCTTGACGTGCAAATCGTTAAATCGACTTGGGTATAGGCGAAAGACTAATCAGAACCATCTAGTAGCTGGTTCCCTCGAAGTTTCCTCGGGATAGCTGGAGCTCGGAAGCAGGTTCTATCGGGTAAAGCCAATGATTAGAGGCATCGGGGCGCAATGTCCTCGACCTATTCTCAAACTTTAAATAGGTAGGGACAGGGGTGGCTGCTTTGTTGAGCCATCCCACGGAATCGAGAGCTCAAGTGGGCCATTTTGGTAAGCGAGAGGCTGGCGTCTGGGATGAACAGGAGGCTTGGTTCACGGTGCCCAACTGCCAGCGCTAACCTAGAACCCACAAAGGGTGTTGGTGGATTAAGACAGCGGGGCGGTGGTCATGGAAGTGAAATCCGCTAAGGGTGTGTAACAACTCACCTGCCGAATCAACTAGCCCGAAAATGGATGGCGCTGAGCCTTGCGACCTACTCCCGGCCGTCGGGGGCAGAGCCAGGCCTCGATGAGTAGGAGGCGGCGGTGGCTGCAAAACCTAGAGGCTGAGCCGAGGCGGGCGACCGTCGGTGCAGATCTTGGTGGTAGTAGCAAATATTCAAATGAGAACTTTGAAGGCGAAGAGGAAAGGTTCCATGTGAGCGGCACTTGCACATGGGTTAGTCGATCCTAAGAGTCGGGAAACCGTCTGATAAGCGCTTATCTTGCGAACTTGAGGGATCGGTTAAAATTCCGGAACGGGGCGTGGCGGTTGGCAGCAGCGTTAGGGGAGTCGGAGGCGTCGGTGAGAATTCGGAAAGAGTTATCTTTTCTGTTTAACAGCCTGCCCACCCTGGAAGCGGCTCAGCGGAGGTAGGAGTCCAGCGGCTGGAAGAGCACCGCCGCGTCGCGTGGTGTCCGGTGCATTCCGGCCGCGAAAATCCGGAGGACCGAGTGCCGCTCACGCCCGGTCGTACTCATAACGCATCAGGTCTCCAGGTGAACAGCCTGCAGTCGATGGAACAATGTAGGCAAGGAAGTCGGCAAAATGGATCCGTAACCCGGAAAAGGATTGGCTCACGAGGGCTGGGCTCGGGGTCCCAGTTCGAACCCGTCGACTGTTGGCGGGCTGCTTGAGCTGCTAGCGTGGCGAGGCGGACCGCCTCGTGTCGGCTTGAGGGACGGACTGGGAGCAGCTCTTCGGGAGCTTTCCCGGGCGTCGAACAGCCAACTTCGAACTGAATGCGGACAAGGGAATCCATTTGTTTAATTAAAACAAAGCATTGCGATGGTCCTGCGGATGCTAAGCAATGTGATTTCTGCCAGTGCTCTGAATGTCAAAGTGAAGAAATTCAACCAAAAGCGGCGGGTAAGCGGCGGGAGTAACTATGACTCTCTTAAGGTAGCCAAATGCCTCGTCATCTAATTAGTGGCGGCATGAATGGATTAACGAGATTCCCCTGTCTGTCTACTATCCAGCGAAACCACAGCCAAGAGCGGGCTTGGCAGAATCAGCGAGGAAAGAAGACCCTGTTGAGCTTGACTCTAGTCCGACTTTGTGAAATGACTTGAGAGGTGTAGAATAAGTGGGAGCTCAAAACAAGTGAAATACCACTACTTTTGCGTTATTTTACTTACTCCGTGAATCGGGGCGGGTAACAACCCCTTCTTTTAGACCCAAGACTAAGCTTGGTAAAGGTCGATCCGAGCGGAGGACATTGTCAGGTGGGGAGTTTGGCTGGGGCGGCACATACTGTTAAAAGATAGCAGGTGTCTAAGATGAGCTCAGCGAGAACAGAAATCTCGTGTGGAACAAAAGGGTAAAAGCTCGTTTGATTCTGATTTTCAATCTGAATCTGAACCGTGAAAGCGTGGCCTACTCGATCCTTTAGACCTTGAATTTGAAGCTAGAGGTGTCAGAAAAGTTACCACAGGGATAACTGGCTTGTGGCAGCCAAGCGTTCATAAGCGGCGTTGCTTTTGATCCTTGATGTCGGCTCTTCCTATCATTGTGAAGCGAAATTCACCAAGTGTTGGATTGTTCACCCACCAATAGGGAGCGTGAGCTGGGTTTAGACCGTCGTGAGACAGGTTAGTTTTACCCTACTGATGCCGGCGTCATAATAGTAATTCAACCTAATGCGAGAGGAACCGTTGATTCGCACAATTGGTCATCGGCGCTTGGTTGAAAAGCGATGTGTGAAGCTACCGTCGCGCTGGATTATGACTGAGCAGCCTCTAAGTCAGAATCCGGGCTAGAAGCGACATCGCGCCGCCGCCCGATTGCCGACCCTCGGTAGGACTTGGCTCCCAAAAGGCGATGTCGTTAGCTAAGTCCGTTCGGTGGAAGCACCGTTCGGACCATAGATTATAATTACCACCGAGTGGCGGGTAGAATCCTTCGGAGGCGACTTAAATCTGTGACGGGGTATTGTAAGTGGCAGAGTGGCCTTGCTGCCACGATCCTTTGAATTCAGCCCTTTATCGCTAAG	Eukaryota	Archaeplastida	Viridiplantae	Streptophyta	Magnoliopsida	Brassicales	Brassicaceae	Brassica	Brassica rapa	Eukaryota;Archaeplastida;Viridiplantae;Streptophyta;Magnoliopsida;Brassicales;Brassicaceae;Brassica;Brassica_rapa
GCA_025215035|JAMZCV010000870.1/9052-3999	1	GCA_025215035	93385	5054	CTGATTTATGAATGCTACCTGGTTGATCCTGCCAAGTCATATGTTGTCTCAAAGATTGCCATGCATGTGTAAGTATGAACGAATTCAGACGTGAAACGCGAATGGTCATTAAATCGATAGTTTTTGATGGTAACTACTACCGGATAACCGTAGTAATTCAGAGCAAACGGCAACAAACCCCGACTGAAGGGATGCATTTATTAGATAAAGGTCGACGGGCTCGCCGCTGTTCGATGATTCATGATAACTCGACGGATCGCATGGCCTTAGGCTGGCGACGATCATTCAAATTTCTTATCAACTTCGATGGTAGGATAGTGGCCTACCAGGTGGTAACGGGTGACGGAGAATTAGGTTCGATTCCGAGAGGGAGCCGAGAAACGGCTACCAATCCAAGGAAGGCAGCAGCGCAAATTACCCAACCCCACACGGGAGGTAGGAAAAAATAACAAACCGGCCTTTGAGTCTGGTAATTGAATGAGTACAACTAAACCCTTTAACGAGGATCCATTGAGGGCAAGTCTGGCCAGCAGCCCGGTAATTCCAGCTCCAATAGCGAATTTTGTTGGGAAAAGCTCAGAAGTTGAACCTGATGGTCGCCTTCCTTCCGTGAGCACCGGTCGGTTGTCTCTTCGTCGGCGATACCCCTGGCCTTAACTGGCCGGTGCCCGCGTTACTTTAAGAAATTAGAGTGCTCAAAGCAAGCTTCACGCTCGATACATTAGATGGGATAACATCATAGGATTTTATCCTATTGTGTTGGCCTTTCGGATCGGAGTAATGATTAAAGGACATCGGGGCATTCGATTTATAGTCGAGGGAAATTTTTTTATGAAAGATAACAATCTAAAGCATTTGCCGGATGTTTTCATTAATCAAGAACGAAAGGGGGCTCAAGACCACGATACCGCCCTAGTCTCAACCATAAACGATGCCACCGGGATCAGCGGATGTTGCTTTTAGGACCCGCTGGCACCTTATGAGAAATCAAAGTTTTGGGTTCCGGGGAGAGGTCGCAAGGCTGAAACTTAAAGGAATTGACGGAAGGCACCAAGGGAGGAGCCGCGGCTTAATTTGACTCAACACGAAACTTACCAGGTCCGATAGTAAGGATTGAAGACGAGAGCCTTTCTTGATTCTTGGGTGGTGGTGCGGCGCTTAGTTGGTGGACGATTTTCGGTTAATTCCTAATCCAGACCTCACCCGCTAACTAGCCGGGAGGCATCCCTTCACGCCGCTTTTAGAGGGACTATGGGCTAGGCCAAGGAAGTTTGAGGCAATAACAGGTCCGGATGCCCTTAGATGTTCGGGTCCGCGCGCAACGATGTATTCAACGAAGCACACCTGGCCATGCCCGAACTTTTGAAATTTCATCGGATGGGGATAGATCATTGCAATTGTTGGTCTTCAACAGAATTTAAAGCCAAGTCATCAGCTCGCTGACTACGCCCCCGCCTTTGACACACCCCCGCGCCCACCGATTGAATGATCCTGAAGTGTTCGGATCGCGCGACGGGGTTCGGTCAAGCGCGAGAAGTCCACTAAACCTTATCAGAGGAAGGAGAATCGAATAAGGTTTCCGAGTGAACCTGCGGAAGGATCATTGTCCACTGAAAAACGACCGAGAACGGAAACATCACCGGTAGGGGTTTTTTACTGGCCGCTGATTCCGTGGTTTGCGCTCATCCTGGCCAAGACTTCAGTTTTGGTGGATCGCACGAAGCTTGGATATCACCAAACCCCGCAAAAAGTGCCGAAAATGACAAACAGCTTTCCCAACCCGGAGACGGGTGTTTGTTCGAAGGGAATTAAAGTCTAAACGACTTCGGAACGGATATCTCGGCTCGATCGATGAAGAACGAGCAAAATGCGATATTGGTGGAATTGCGAACCGGAACCATCGAGTTTTGAACCAAGTTGGCCCGCCCCGCCGAGGGCACGCCCCTGGGTGTCACAAATCGCCGCCCCCATCCTCTCGAGGATATGGGGAAGGATCTCCGTGTTACCGCACGCGTTGGCAAAACCGAGCAGGACGCCGGGCTTTGACGCGGTGGGAATTTAATTTCCCATATAGTCGACGTTTCCTCCAAAAGCTCGATGACCCAAAGTCCTCAACGCTACCCTGTGTCAGGCGGATCACCCGCTGAGTTTAAGCATATCAAAAGCGGAGGAAAAGAAACTAAAAGGATTCCTTAGTAACGGCGAGCAACCGGAAGAGCCCATTGAAAATCGGATGTCTTCGGCCAAGAACGAGAAGGCCCCGCCGACGGACCGGGCCCAAGTTCCCCGGAAAGGGCGCCAAGAGGGTGAGAGCCGCGTTCGGACCCTGCGCACCACGAGGCGCTGTTCACGAAGCGGGTTGTTTGGGAATGCAGCCCAATTGGGGTAAATTCGGCCCGGCTAAATATGGGCGAGACCGAAGCCAAAAGTACCGCGAGGTAAAGATGAAAAGGACTTTGAAAAGAGAGCAAAGAGTGCTTGAAATTGTCGGGGGAAGCGGATGGGGGCGGCGCCCGGTCGGATGCGAACGGAGAACCGGGTCCGCCGATCGATTCGGGCGTGGACCGACGCGGATTAAGGTGGTGACCTGCCCGGTTTCAAACGGAGACGGTCTTTAATCGTGGGTTCTGCAGACCGCCACGGCGTTCCTGCATCTGCTCGGCCCTCGGGTCTCATTCAACCCGCCTTAAACACGGACCAAGGAGTCCGAATGGGAAGCAACGGTGAGTAAACCCAAGGCGCAAAAGTTGATTGGTGGATCCCTCACGGTGCCAGCCACCGACCTTGATCTTCCGGAAGGGTTCGGGGGAGTTCGCCGGGACCCGGAAGATGGTGAACTTGCCTGAGGGGGGGCCGAGGAAACTGTGGAGGCCCGCAGCGAATGACGGCAAATCGCTCTTGACGGTATAGGGGCGAAGACTAATCGAACCATCTAGTAGCTGGTTCCTCCGGTTTCCTCGATGGGAGCTCAAACGAAGTTCACGGAAAGCCAATGATTGGAGGCATCGGGACGCAATGTCCTCGACCTATTCTCAAACTTTAAAAAGGACGGGTGGTGCTTTGTTGAGCCATCCCACGGAATCGAGAGCTCCAAGTGGGCCATTTTGGTAAGCGAATCGGCGATGGGGATGAACCGAAGCCGGGTTACGGTGCCCAATCTGCCAACCAGAACCCACAAAGGGTGTTGGTCATTAAGCAGGACGGTGGTCATGGAAGTCGAACCGCAAGGAGTGTAACAATCACCGCCAATCAATAGCCTAAATGGATGGCGCTGAAGCCAACCATACCCGCCGCCGGGCAAGAGCCAGGCCTCGGGAGAGGGGGGCGGTCGCTAAAACCTAGGGCGCGGCCCCGGGGGAGCGGCCGCGGTGCAATCTTGGTGGTAGAAAATATTCAAATGAGAACTTTGAAGGCCAAGAGGGAAAGGTTCCATGAACGCACTTGCACATGGGTTAGTCGATCCAAGAGTCGGGAAACCCGGCGATAGCGCTTATGCGAACTTCGGGATCCAAAATTGGAACCGGACGGGCGGTTGACGGCAACCCAGGGAGTCCGAGACCCCGGGGAATTGAAAGAGTTATTTTTGTTAACAGCCCGCCCACCGGAAACGGCTCAGCCGGAGGTAGGGTCCAGCGGTGGAAGAGCACCGACGCCGCGGGGTGTCCGGTGCATTCCCGCGCCCCGAAAACCGGAGGACCAAAGCCGCCACCCCGGCCGCATTTCATAACCGATCAGGTTCGGGGAACAGCTCGTCGATGGAACAATGTAGGCAAGGGAAGTCGGCAAATGGATCCGAATTTGGGAAAAGGATTGGCCTAGGGGGTCGGGGTCCGGGCCCAACCGCCGACTGTTGGGGGTGCTGAGGTTAACGGGCGAGGGACGCCTCGGGTGGCCGGGGACGGACGGGAACGGTTTTTCGGGAGTTTCCCCGGCCAACAGCCAACTCAACTGGTACGAAAGGGGAACCACGTTAATTAAAACAAAGCATTGCGATGGTCCTCGCGGATGCTAACGCAATGTGATTTCGCCGTCAATGTCAAAGTGAAGAAATTCAACCCGCTTAAACGGCGGAGTAACTATGACTCTTAATGCCAAATGCCTCCACTAATTATGACGCGCATGAATGGATTAACGAGATTCCCACCGTCCCCGCCTACTATCCACAAACCACAGCCAAGGAACTGGAATCAGCGGGAAAGAAGACCCGCTGAGCTTTACTTAGTCCGACTTTGTGAAATGACTGAGAGGTGTAGAAAGGGAGCTCCGGCCGGAAATACCACTACTTTTAACGTTATTTTACTTACCCGCGGAATCGGAGGCGGGTAACAACCCCTTCTTTAGACCCAAGACTCGCCGCGGGTCGATCCCCGGAGGACATTGTCGGGGAGTTTGGCTGGGGCACATCTGTTAAAAGATAACGAGGTGTCCTAAGATGAGCTCAACGGAACAGAAATCTGGGAACAAAAGGGAAAAGCTCGCTTGATTCTGATTTTCAGAGAAATAACCGTGAAAGCGGGTTTATCGATCCTTTAGACCTTCGGAATTTGAAGTGAGGGTCAGAAAAGTTACCAAGTGGATAATGGCGGGCAGCCGGCCATACGACGTTTTTTGATCCTTCGGTCGGCCTTCCCATTTGAAGCGAATTCACCAAGGTTGGATTGTTCACCCACCAATAGGAACGAGCTGGGTTTAGACCGTCGGAGACAGGTTAGTTTTACCCTACTGATGCCCGCCGCAATAGTAATTCAACCTAGTACGGAGGAACCGCGATTCGACAATTGGTCATCGCTTGGTTGAAAAGCCGGGCGGGGTTACCGGGCGCGGATTATGACTGAACGCCTAAGTCAGAATCCGGCTGAAGCGACGGCCGCCCCATTGTACCGAGGGAGCCGCCCCAAAGGCACGTGTGCTGTCCGTCGGTGGAAGCGCCCTCGACCGCTTTGAATTATAATTACCACCGAAAGTGGCGGGTAGAACTTTGCGACATTAAATACCCGACGGGTATTGGGTGGCAGAGGGCCTTGCTACGATCCATGAGATTCAGCCTTGTCGCT	Eukaryota	Archaeplastida	Viridiplantae	Streptophyta	Magnoliopsida	Brassicales	Brassicaceae	Brassica	Brassica rapa	Eukaryota;Archaeplastida;Viridiplantae;Streptophyta;Magnoliopsida;Brassicales;Brassicaceae;Brassica;Brassica_rapa
GCA_025215035|JAMZCV010000887.1/113-4657	1	GCA_025215035	93385	4545	GATTTATGAATGCTACCTGGTTGATCCCCCAGTATAATGTTGTCTTCAAAGATTAAGCCATGCATGTTAAGTAGAAAATTCAGACGTGAAACCGGAATGGCTCATTAAATCAGTTATAGATTGTTTGATGGTAACTACTACCGGATTGAGTAATTCTAGAGCAATACGCAACAAACCCCGACTTCCAAGGGATGCATTTATTGAAAAGGCACCCCGCCTGCTTGATGATTCATATCCGACGGATCGATGGCCTTAGTTTGGGGACGATCATTCAAATTCTGCCCTATCAACTTGTAGGATAGTGGCCTACCATGGTGGTAACGGTGAGGAGAATTAGGTTCGATTCCAGGGAGCCTGAGAAACGGCTACCACATCCGGAAGGCAGCAGGCGCAAAAACCCAATCCTGGCACGGGAGGTAGTGAAAAAAAAAAACCGGCTCTTTGAGTCGGTAATTGAATGAGTAAATCTAAATCCCTTAACGAGGATCCATTGAGGGCAAATTTGCCAGCAGCGTTTCCCCCAATAGCGATATTTAAGTTGTTGCGTTAAAAGCCGAGTGAACTGGAGGCCCGCCTTTCGGTGACACCCCGTCGGCTTGTTCTTCCGGCTCCGGCCTTAATTCCCGGTCGTTTCCCGGCACTTTGAAGAAATTAGAGTGTCGCAAGTTTACGCCTGATATTAAGATGGGATAACATATAGATTTATCCAGTTGTCGGGATCGGAGTAATGATTAAAGGACTAGTATTCAGATTTATAGTGAGGGAAATTTGGATTTATGAAAGACGCAACCCAAAGCATTTGCCAAGGATGTTTTCATTAATCAAGAACGAAAGTGGGGATGGGACGACGAACCCCCCTTTCTCAACCATAAACGATGCCACCGGATCAGGGATGGCTTTTGGACCCGGCACCTTAGGAAATCAAAGTTTTTGGGTTCCGGGGAGTATGGTCGCAAGGCTAAAACTTAAAGGAATTGAAAGGGCACCACGGGAGGGAGCCCGGCTTAATTTGACCAACACGGGAAACTTACCAGGTCCGTATATAGAAATTGAATGGAGCCTTCGATTCTATGGGTGGTGGTCGGCCCTCTTAGTTGGGGAGGATTTGTCCGGTTAATTCCGTAATTAAAGACCTCCCCTAACTTACGGGGAGGCATCCCTTCACGGCCGCTTTTAGAGGGACTATGGCCGCAGCCAAGGAAGTTTAAAAACAGGTCGGATGCCCCCTTAGATTAATCGATGTATTCAACAAGTTCACACCTCCCGATGTGCCCGAATTTTGAAAATCGTGATGGGGATAGATCATTGCAATTGTTGGTCTTCAACGAGGAATTTCGTGGCGAGTCATCAGCCGTGACTACGCCCCGCCTTTTGTACACACCGCCGCGCCCTACCATTGAATGATCCGTGAAGTGTTCGAAAGGCGACGCAGGGTTCGTTCCCGCGACGCAGGAAGTCCACTAAACCTTATTTTTGAGGAAGGAGAAGTCGTAAGGTTTTGAGGGAACTCTGGAAGGATCATTGTCGCATTCTCGAAATAACACCCGAGAACGGCGAAACATCACTTGGTAGGCCGTTTTTATCGGCCTGCTGATTGCGGTTTGCGCTCATCCTGGCCAAGACTTCAGTTTTGTGATCGACGATAGCTTCCGGATATCACCAAACCCCGCACGGTGGTCAAGGAAAATGCAACTAAACACCTGCTCGCCAACCCGAGACGGGTTGTTCGGCGGTTGCAATGAAAGTCAAAACACTTGAACGGAATTCGGGCCGGATCGATGAAGAACGAAAACATATGGGGAATTGCAAATCCGTGAACCATCGAAGCTTTGAACGCAAGGGTTTCAAGCCTTTCGCCGAGGCACGCCCGCCGGTGTCAAAATCGCCCCCCATCCTCTCGAGGATATGGGAAGGATCTCCGTGTTACCGCACGCTTGGCCAAAATCCGAGCTAAGGACGCCAGAGCGCTTGACAGGTGGTGAATTTAATTTCCCATATCGACGGTTCCAAAAAGCCGATGACCCAAAGTCCTCAACGACCCCGGTCAGCGGGATCACCCGCTGAGTTTAAGCATATCAATAAGCGGAGGAAAAGAAACCAACAAGGATTCCTTTAGTAACGGGCGAATAACCGGAAGAGCCCAGCTTGAAAATCGGATGTCTTCGGCTCAATTGGGGTCCTGGAGAAGGCCCTGCGACGGACCGCCCAAGTTCCTGGAAAGGGGCGCCAGAGAGGTGAGACTGGCCGTGCTCGACTCCCGTCGCACCACGAGGCGCCGCCTACGAAGTCGGGTTGTTTGGGAATGCAGCCCCAATCGGGCGGTAAATTCGCCCGCTAAATATGGGCGAGAGACCGACAATGGAACAAGTACAGGAGGAAGATGAAAAGGATTTGAAAAGAGAGTCAAAGAGTGCTTGAAATTGTTCGAGGGAAGGGATGGGGCCATGGCGCGCCCCGTCGGATGCGGAACGGAGCAACCGTCCGCCTCGATCATCTGGGCGCGGACCGACGCGATTAAGGTGACCGTTCTGGCTGCTACGCCTGGAGACGTTGGCGTTTTAATCGTGGTTCTGCAGCACGCGCCACGGCGTGCCTCGCATCTGCGGCTCGTGGCGCCGCCTGTGGGCTCTCATTCACCCGCTCAAACACGGACCAAGGAGTTCCATAAAAGCGTAGCCAACGGTGAGTAAACCCGTAAGGCGCAAGGAAGTTGATTGGCTGATCCTCACGGGTGCACAGCCGCATCACCTGATCTTCCGGAGGGGTTCGAAGTAGTACACTGCCTGGGGACCCGGAAGATGGTGAACTATGCCTCGAAGTGGGCGGCGAGGAAATCCTGTGGAGGCCCGCAGCGATACCGACGGCAAATCGCTCGTCCCTTCGGGATAGCGGAAGACTAATCAACCATCTAGTAGCTGGTTCCCTCCAAGTTTCCTCAGATAGCCGATTTCAACCAGTTCTATCTGTAAAGCCAATGATTGGGAGGCATCGGGACGGAATGTCTCACCTATTCTCAAACTTTTAATAGTAGGACGGGTGGCTGCTTTGTGAGCCATCCCACGGAATCGAGAGCCCAAGGGCCATTTTTGGTAAGCAGAATCAAGATATGGATGAACCGAAGTCGGGTTACGGTGCCCAACTGCGCTAACCTAGAACCCACAAAGGTGTTGTCGATTAAGACAGCAGACGGTGGTCATGGGTTTAAAATCATATGAGTGTGTAACAACTCACCCCGTAATCAACTAGCCTCGAAAATGGATGGCGCTGAAGCGCGATCCCATACCGCGTCAGGCAAGAGCCAGCCTCGAAGGAGTAGGAGGGCGCAAGGTCGCTGCAAAACCTAGGCGAGTGCCCGGGCGGAGCGGCCGCCGGTGCAGATTCTTGGTAGTAGAGCAAATATTCAAATGAGAACTTTGAAGGTCAAGAGGGGAAAGGTTCCATGTGAACGGCACTTGCACATGGGTTGATCCTAAGAGCCGGGAAACCTCCGCTCGAAGCGCTTATGCGCGAACTTCAAAGGGATCTCAAAAATTCGAACTGGACGGGCGGTTGACGGCAACGTTAGGGGAGTCCGGAGACGTCGGGCGGAATTCCAGAAAGAGTTATCTTTTCTGTTTAACAGCCTGCCCACTCGAAACGGCTCAGCCGGAGGTAGGGTCCAGCGGTTGAAGAGCACCGACGTCGCGGTGTCCGTGCATTCTGCTGCCCTTGAAAACTGGAGGACCGAAAAGCCGCCACGCCCGTCGTATCTTCATAACCGCATCAGGTCTCCTGCAAAAGCCTTTCGATGGAACAATGTAGGCAAGGGAAGTCGGCAAATGGATCCGAATTTCGGAAAAGGATTGGCTCGAGGGCTGGGCTCAGTCCCAGCCCAACCCGCCGATCAAGGCGGCTGCCGAGCTGTTAACGTACAGAGCGACCGTAGGTCGGGCCGGGGACGGATCGAACGCTCTTCGGAGCTTTTCGGCCGAATAACAGCAACTCGTAACTGGTACTAAGCGGGAACCGATCTTTAATAAAAACAAAGTATTGCGATGGTTCTCGGGATGCTAACGCAATGACTGCTTCAAAGGCTCAATGTCAAAGTGAAGAAATTCAACCTGCCGGTAAACGCGGGAGTAACTATGACTTCTTATAGCTAAATGCCTCACATCTAATTAATGACGCAAGATGAATGGATTATTAAGATTCCCACTGCCCCGCTCACTATCCAGCTAAACCACAAACCAAGGGAACGGGCTTGGCAGAATCAGCGGGAAAGAAGACCCGTTGAGCTCGACTCTAGTCCACTTTTGTGAAATGACTTGAGAGGTGTAGATGTGGGAGTCTACAAGTGAAATACCACTACTTTTAACGTTATTTTACTTAATTCGTGAATCGGAGGCGGGTAACAACCCTTCTTTAGACCCAAGACTCGTCATGGTCGATCCCAATGGAGGACATTGTCGGTGGGAGTTTGGCAAGGTACATCTGTTAAAAGATAACGAGGTGTCCTGAGATGAGCTCAACGAGAACAGAATCTGTGGAACAAAAGGGAAAAGCTGT	Eukaryota	Archaeplastida	Viridiplantae	Streptophyta	Magnoliopsida	Brassicales	Brassicaceae	Brassica	Brassica rapa	Eukaryota;Archaeplastida;Viridiplantae;Streptophyta;Magnoliopsida;Brassicales;Brassicaceae;Brassica;Brassica_rapa
GCA_025215035|JAMZCV010000894.1/14194-19834	1	GCA_025215035	93385	5641	ATTTATGAATGCTACCTGGTTGATCCTGCCAGTAGTCATATGCTTGTCTCAAAGATTAAGCCATGCATGTGTAAGTATGAGCAATTCAGACTGTGAAACTGCGAATGGCTCATTAAATCAGATTATAGTTTGTTTGATGGTAACTACTACTCGGATAACCGTAGTAATTCTAGAGCTATCGTGCAACAAACCCGACTTCTGGAAGGATGCATTTATTAGATAAAAGGTCGTAAGCGGGCTCTGCCCGTTGCTACGATGATTCATGATAACTCGACGGATCGCATGGCCTTAGTGCTGGCGACGCATCATTCAAATTTCTGCCCTATCAACTTTCGATGGTAGGATAGTGGCCTACCATGGTGGTAACGGGTGACGGAGAATTGGGGTTCGATTCGGAGGGAGCCTGAAAGCGGCTACCACATCCAAGGAAGGCAGCGGTAGCGCAAATTACCCAATCGACACGGGGAGGTAGTGACAATAAATAACAATACGGGCTCTTTGAGTCTGGTAATTGGAATAAGTACAATCTAAATCCCTTAACGAGGATCCATTGGAGGGCAAGTCTGGTGCCAGCAGCGCGGTAATTCCAGCTCAATAGCGTATATTTAAGTTGTTGCAGTTAAAAAGCTCGTAGTTGAACCTTGGGATGGGTCGCCGGTCCGCCTTGGTGAGCACCGGTCGGCTTGTCTCTTCTGTCGGCGATCGCTCCTGGCCTTAACTGGCGGGTCGTGCCTCGGCGCTGTTACTTTGAAGAAATTAGAGTGCTCAAAGCAAGCCTACGCTCTGTATACATTAGCATGGGATAACATCATAGGATTCGATCCTATTGTGTTGGCCTCGGGATCGGAGTAATGATTAACGAGGGACAGTCGGGGCATTCGTATTTCATAGTCGGAGGTGAAATTCTTGGATTTATGAAGGCGAACAACTGCGAAAGCATTTGCCAAGGATGTTTTCATTAATCGAAGCGAAAGTTGGGGGCTCGAAGGCGATCAGATACCGTCCTAGTCTCAACCATAAGCGATGCCGACCAGGGATCAGCGGATGTTGCTTTTAGGACTCCGCTGGCACCTTATGAGAAATCAAAGTTTTTGGGTTCGGGGAGTATGGTGCATAAGGCTGAAACTTAAAGGAATTGTGGAAGGGCACCACGGGAGTGGAGCCTGCGGCAATTGACTCAACAGGAAACTTACCAGGTCGGACATAGTAAGGATTGACAGACTGAGAGCTCTTTCTTGATTCTATGGGTGGTGGTGCATGGCGTTCTTAGTTGGTGGGCGATTTGTCTGGTTAATTCCGTTAACGAGCGAGACCTCAGCCTGCTAACTAGCTACGTGGAGCATCCCTTCACGGCGGCTTCTTAGAGGGACTATGGCCGTTTAGGCCAAGGAAGTTTGAGGCAATAACAGGTCTGTGATGCCCTTAGATGTTACTGGGCATGCGCGCTTCACTGATGTATTCAGCGAGTTCACACCTTGGCGACAGGCCGGGTAATCTTTGAAATTTCATCGTGATGGGGATAGATCATTGCAATTGTTGGTCTTCAGCGAGGAATTCCTAGTAGCGCGAGTCATCAGCTCGCGTTGACTACGTCCTGCCCTTTGTACACACGCCCGTCGCTCCTACCGATTGAATGATCCGGTGAAGTGTTGGATCGCGGCGGCGTGGGTGGTTCGCCGTCTGCTGACGTCGCGAGAAGTCCACTAAACCTTATCATTTAGAGGAAGGAGAAGTCGTAACAAGGTTTCCGTGGGTGAACCTGCGGAAGGATCATTATCGTACCACAGAAGCGAGCGACACGAGCGATGAAACATCACTCTCGGTAGGCGGTTTCTTACTGTGCCTGCTGATTCCGTGGTTATCGTTCATCCTTGGCCAAGACTTCAGTTTTGGTTGGATCGTCGCATAGCTTCGGATATCACCAAACCCGACACGAAAAGTGTCAAGGAAAATGCAACTAAACAGCCTGCTTTCGCCAACCCGGAGGCGGTGTTTGTTGAGCGGTGCTGCAATATAAAGTCTAAAAGCGACTCTCGACAGCGGATATCTCGGCTCTCGCGCCGATGAAGAGCGTGGCAAAATCGATACTTGGTGTGAATTGCAGAATCCGTGAACCATCGAGTCTTTGAGCATAAGTTCGCCCCAAGCCTTACGGCGAGAACACGTCTGCTGGGTGTCACAAATCGTCGTCCCCCATCCTCTCGAGGATATGGGGCGGAAGCTGATCTCCGTGTGTTACCGCGCGGTTGGCCAAAATCCGAGCTAAGGGCGTCGGGGGCGTCTTGACATGCGGTGGTGAATTTAATTCTCGTCATATAGTCAGGCGTTCGGTCCAAAAGCTCTTGATGACCCAAAGTCCTCAAGCGACCCAGGTCAGGCGGGATCACCCGCTGAGTTTAAGCATATCAATAAGCGGAGGAAAAAAAACTAACAAAGATTCCCTTAGTAGCAATGGCGAACGGGAAGAGCCCGGCTTGAAAATCGGACGTCTTGGCGTTGAATTGTAATCTGGAGAAGCGTCCTCAGCGACGGACGGGCCCAAGTTCCCTGGAAAAGGCGCGAGAGAGGTGAGCCCGTCGTGCGGACCTGTCGCACCACAGGCGCTGTCTCTGAGTCGGGTTGTTTGGGAATGCAGCCCCAATCGGGCGGTAAATTCCGTCAAGGCTAAATATGGGCGAGACCGATGGCGAACAAGTACCGCGAGTAAAGATGAAAAGGACTTTGAAAGAGAGTCAAAAGTGCTTGAAATTGTCGGGAGGGAAGCGGATGGGGGCGGCGATGCGTCCTGGTCGGATCTTGAGCGGAGCAATCCGGTCCGCCCGATCGATTCAGGCGTGGACCAGCGGATTAAGGTGGTGACCTAAGCCGGGCTTTCGTTACGCCCAGCGGAGGCGTCGCTGCCTTAATCGTGGTCTGCAGCACGCGCCTCACGGCGTGCCTCGGCATCTGCGTGCTCGGGCGTCGGCCTGTGGGCTCCCCATTCGACCCGTCTTGAAACACGGACCAAGGAGTCTGACATGTGTGCGAGTCAGCGGGTGAAGTAAACCCGTAAAGGCGCAAGGAAGCTGATTGGCTGGATCCCTCACGGGTGCACAGCCGACCGACCTTGATCTTACGAGAAGGGTTGAGTGTGAGCATGCTGTCGGGACCGAAGATGGTGAACTATGCTGGCGGGGCGAAGCGAGGAAACTCTGGTGGAGGCCATGGCGATCTTGACGTGCAAATCGTTAAATCGACTTGGGTATAGAGGCGAAAGACTAATCGAACCATCTAGTAGCTGGTTCCTCGAAGTTTCCCTCGGGATGGCTGGAGCTCGGAAGCGAGTTCTGTCGGGTAAAGCCAATGATTAGAGGCATCGGGGCGCAATGTCCTCGACCTATTCTCAAACTTTAAATAGGTAGGGCCGGGGTGGCTGCTTTGTTGAGCCATCCACGGAATCGAGAGCTCAAGTGGGCCATTTTGGTAAGCGAGGCTGGCGTCTGGGATGAACCGGAAGCGGGTTCACGGTGCCCAACTGCTGGCGCTAACCTAGAACCCACAAAGGGTGTTGGTCGATTAAGACAGCGGGGCGGTGGTCATGGAAGTGAAATCCGCTAAGGAGTGTGTAACAACTCACCTGCCGAATCAACTAGCCCGAAAATGGATGGCGCTGAGCCGCGACCTATACCCGGCCGTCGGGGCAAGAGCCAGGCCTCGATGAGTAGGAGGCGCGGCGGTCGCTGCAAAACCTAGAGCGTGAGCCAGGCGGGGCGACCGTCGGTGCAGATCTTGGTGGTAGTAGCAAATATTCAAATGAGAACTTTGAAGGCGAAGAGGGAAAGGTTCCATGTGAGCGGCACTTGCACATGGGTTAGTCGATCCTAGAGTCGGAAACCCGTCTGATAAGCGCTTATCGCGAACGAAAGGGATCGGTTAAAATTCGGAACCGGGGCGTGGCGGTTGGCAACAGCGTTAGGGAGTCGGAGGCGTCGGCGAGAATTCGGAAGAGTTATCTTTTCTGTTTAACAGCCTGCCCACCTGGAAGCGGCTCAGCGGAGGTAGGGTCCAGCGGCTGGAAGAGCACCGCGTCGCGTGGTGTCGGTGCATTCCGTGACCCTTGAAAATCCGGAGGACGAGTGCCGCTCACGCCCGGTCGTACTCATAACGCATCAGGTCTCCAAGGTGAACAGCCTCTGGTCGATGGAACAATGTAGGCAAGGAAGTCGGCAAAATGGATCCGTAACCCGGAAAAGGATTGGCTCGAGGGCTGGGCTCGGGGTCCCAGTTCGAACCCGTCGACTGTTGGCGGGCTGCTTGAGCTGCTAACGTGGCGAGGCGGACCGCCTCGTGTCGGCAGGGGACGGACTGGGAGCAGCTCTTCGGGAGCTTTCCCGGGCGTCGAACAGCCAACTCAGAACTGAATGCGGACAAGGGAATCCATTGTTTAATTAAAACAAAGCATTGCGATGGTCCTGCGGATGCTAGCAATGTGATTTCTGCCAGTGCTCTGAATGTCAAAGTGAAGAAATTCAACCAAGCGGCGGGTAAGCGGCGGGAGTAACTATGACTCTCTTAAGGTAGCCAAATGCCTCGTCATCTAATTAGTGGCGCATGAATGGATTAACGAGATTCCCCTGTCACATCTACTATCCAGCGAAACCACAGCCAAGGAGCAGGCTTGGCAGAATCAGCGGGGAAAGAAGACCTGTTGAGCTTGACTCTAGTCCGACTTTGTGAAATGACTTGAGAGGTGTAGAATAAGTGGGAGCTCGGCGCAAGTGAAATACCACTACTTTTAACGTTATTTTACTTACTCCGTGAATCGGAATGGGGTAACAACCCTTCTTTTAGACCAAGACTCGCTTGGTTGGTCGATCCGAGCGGAGGACATTGTCAGGTGGGGAGTTTGGCTGGGGCGGCACATCTGTTAAAGATAGCGCAGGTGTCTAAGATGAGCTCAGCGAGAACAGAAATCTCGTGTGGAACAAAAGGGTAAAAGCTCGTTTGATTCTGATTTTCAATGCGAATCTGAACCGTGAAAGCGTGGCCTATCGATCCTTTAGACCTTGAATTTGAAGCTAGAGGTGTCAGAAAAGTTACCACAGGGATAACTGGCTTGTGGCAATAGCGTTCATAGCGACGTTGCTTTTGATCCTTGATGTCGGCTCTTCCTATCATTGTGAAGCGAAATTCACCAAGTGTTGGATTGTTCACCCACCAATAGGGAGCGTGAGCTGGGTTTAGACCGTCGTGAGACAGGTTAGTTTACCCTACTGATGCCAGCGTCGCAATAGTAATTCAACCTAATGCGAGAGGAACCGTTGATTCGCACAATTGGTCATCGGCGCTTGGTTGAAAAGCGATGTGTGAAGCTACCGTCGCTGGATTATGACTGAGCGCCTCTAAGTCAGAATCCGGGCTAGAAGCGACGCTTGTCGCCCGCCGCCCGATTGCCGACCCTCAGTAGGAGCCCGGCTCCCAAAGGCGCGTGTCGTTGGCTAAGTCCGTTCGATGGAGCGCCGTTCGGACCGCCTTGAATTATAATTACCACCGAGTGGCGGGTAGAATCCTTTGCAGGCGACTTAAATCTGTGACGGGGTATTGTAAGTGGCAGAGTGGCCTTGCTGCCACGATCCACTGAATTCAGCCCTTTGTCGCTAAG	Eukaryota	Archaeplastida	Viridiplantae	Streptophyta	Magnoliopsida	Brassicales	Brassicaceae	Brassica	Brassica rapa	Eukaryota;Archaeplastida;Viridiplantae;Streptophyta;Magnoliopsida;Brassicales;Brassicaceae;Brassica;Brassica_rapa
GCA_025215035|JAMZCV010000894.1/22818-28486	1	GCA_025215035	93385	5669	ATTTATGAATGCTACCTGGTTGATCCTGCCAGTAGTCATATGCTTGTCTCAAAGATTAAGCCATGCATGTGTAAGTATGAGCAATTCATTTGTGAAACTGCGAATGGCTCATTAAATCGATTATAGTTTGTTTGATGGTAACTACTACTCGGATAACCGTAGTAATTCTAGAGCTAATCGTGCAACAAACCCGACTTCTGGAAGGGATGCATTTATTAGATAAAAGGTCGGCGCGGGCTCTGCCCGTTGCTCGATGATTCATGATAACTCGACGGATCGCATGGCCTTAGTGCTGGCGGCGCATCATTCAAATTTCTGCCCTATCAACTTTCGATGGTAGGATAGTGGCCTACCATGGTGGTAACGGGTGACGGAGAATTGGGGTTCGATTCGGGAGGAGCCTGAAAGCGGCTACCACATCCAAGGAAGGCAGCGGTAGCGCAAATTACCCAATCGACACGGGGAGGTAGTGACAATAAATAACAATACCGGGCTCTTTGAGTCTGGTAATTGGAATAAGTACAATCTAAATCCCTTAACGAGGATCCATTGGAGGCAAGTCTGGTGCCAGCAGCGCGGTAATTCCAGCTCAATAAGCGTATATTTAAGTTGTTGCAGTTAAAAAGCTCGTAGTTGAACCTTGGGATGGGTCGCCGGTCCGCCTTGGTGAGCACCGGTCGGCTTGTCTCTTCTGTCGGCGATCGCTCCTGGCCTTAACTGGCGGGTCGTGCCTCGGCGCTGTTACTTTGAAGAAATTAGAGTGCTCAAAGCAAGCCTCGCTCTGTATACATTAGCATGGGATAACATCATAGGATTTCGATCCTATTGTGTTGGCCTTGGGATCGGAGTAATGATTAACGAGGGACAGTCGGGGCATTCGTATTTCATAGTCAGAGGTGAAATTCTTGGATTTATGAAGGCGAACAACTGCGAAAGCATTTGCCAAGGATGTTTTCATTAATCAAGAGCGAAAGTTGGGGGCTCGAAGGCGATCAGATACCGTCTAGTCTCAACCATAAGCGATGCCGACCAGGGATCAGCGGATGTTGCTTTTAGGACTCCGCTGGCACCTTATGAGAAATCAAAGTTTTTGGGTTCGGGGAGTATGGTGCATAAGGCTGAAACTTAAAGGAATTGTGGAAGGGCACCACGGGAGTGGAGCCTGCGGCAATTGACTCAACAGGAAACTTACCAGGTCGGACATAGTAAGGATTGACAGACTGAGAGCTCTTTCTTGATTCTATGGGTGGTGGTGCATGGCCGTTCTTAGTTGGTGGAAGCGATTTGTCTGGTTAATTCCGTTACGAGCGAGACCTCAGCCTGCTAACTAGCTACGTGGAGCATCCCTTCACGGCCGGCTTCTTAGAGGGACTATGGCCGTTTAGGCCAAGGAAGTTTGAGGCAATAACAGGTCTGTGATGCCCTTAGATGTTACGGGCATACCTGCAGCGCTTCTGCTGATGTATTCAGCGAGTTCACACCTTGGCGACAGGCCGGGTAATCTTTGAAATTTCATCGTGATGGGGATAGATCATTGCAATTGTTGGTCTTCAGCGAGGAATTCCTAGTAGCGCGAGTCATCAGCTCGCGTTGACTAAATCCTGCCCTTTGTACACCGCCCGTCGCTCCTACCGATTGAATGATCCGGTGAAGTGTTGGGATCGCGGCGGCGTGGGTGGTTCGCCGTCTGCTGACGTCGCGAGAAGTCCACTAAACCTTATCATTTAGAGGAAGGAGAAGTCGTAACAAGGTTTCCGTAGGTGAACCTGCGGAAGGATCATTATCGTACCACAGAAGCGAGCGACACGAGCGATGAAACATCACTCTCGGTAGGCGGTTTCTTCTGTGCCTGCTGATTCCGTGGTTATCGTTCATCCTTGGCCAAGACTTCAGTTTTGGTTGGATCGTCGCATAGCTTCGGATATCACCAAACCCGACACGAAAAGTGTCAAGGAAAATGCAACTAAACAGCCTGCTTTCGCCAACCCGGAGGCGGTGTTTGTTGGAGCGGTGCTGCAATATAAAGTCTAAAAGCGACTCTCGACAGCGGATATCTCGGCTCTCGCGCCGATGAAGAGCGTGGCGAAATGCGATACTTGGTGTGAATTGCAGAATCCGTGAACCATCGAGTCTTTGAGCGCAGAGTGCGCCCCAAGCCTTACGGCGAGGACACGTCTGCTGGGTGTCACAAATCGTCGTCCCCATCCTCTCGAGGATATGGGGCGGAAGCTGATCTCCGTGTGTTACGCGCGCGGTTGGCCAAAATCCGAGCTAAGGGCGTCGGGGCGTCTTGACATGCGGTGGTGAATTTAATTCTCGTCATATAGTCAGGCGTTCGGTCCAAAAGCTCTTGATGACCCAAAGTCCTCAACGCGACCCCAGGTCAGGCGGGATCACCCGCTGAGTTTAAGCATATCAATAAGCGGAGGAAAAAAAACTAACAAGATTCCCTTAGTAGCAATGGCGAACGGGAAGAGCCCGGCTTGAAAATCGGACGTCTTGGCGTTGAATTGTAATCTGGAGAAGCGTCCTCAGCGACGGACGGGCCCAAGTTCCCTGGAAAGGCGCGAGAGAGGTGAGAGCCCGTCGTGCCGGACCTGTCGCACCACGGCGCTGTCTCTGAGTCGGGTTGTTTGGGAATGCAGCCCCAATCAGGCGGTAAATTCCGTCAAGGCTAAATATGGGCGAGAGACCGATGGCGAACAAGTACCCTTGAGTAAAGATGAAAAGGACTTTGAAAGAGAGTCAAGAGTGCTTGAAATTGTCGGGAGGAAGCGGATGGGGGCGGCGATGCGTCCTGGTCGGATGCGGAGCGGAGCAATCCGGTCCGCCCGATCGATTCAGGCGTGGACCGGCGGATTAAGGTGGTGACCTAAGCCGGGCTTTCGTTACGCCCGCGGAGCGTCGCTGCCTTAATCGTGGTCTGCAACACAGCGCCTCACGGCGTGCCTCGGCATCTGCGTGCTCGGGCGTCGGCTGTGGGCTCCCCATTCGACCCGTCTTGAAACACGGACCAAGGAGTCTGACATGTGTGCGAGTCAGCGGGTGAAGTAAACCCGTAAAGGCGCAAGGAAGCTGATTGGCTGGATCCCTCACGGGTGCACAGCCGACCGACCTTGATCTTACGAGAAGGGTTGAGTGTGAGCATGCTGTCGGGACCGAAGATGGTGAACTATGCTGGCGGGGCGAAGCGGAGGAAACTCTGGTGGAGGCCATGGCGATCTTGACGTGCAAATCGTTAAATCGACTTGGGTATAGAGGCGAAAGACTAATCGAACCATCTAGTAGCTGGTTCCTCGAAGTTTCCCTCGGGATAGCTGGAGCTCGGAAGCGAGTTCTGTCGGGTAAAGCCAATGATTAGAGGCATCGGGGCGCAATGTCCTCGACCTATTCTCAAACTTTAAATAGGTAGGGCCAGGGGTGGCTGCTTTGTTGAGCCATCCCACGGAATCGAGAGCTCAAGTGGGCCATTTTGGTAGCGAGGCTGGCGTCTGGGATGAACCGGAAGCGGGTTACGGTGCCCAACTGGCGCTAACCTAGAACCCACAAAGGGTGTTGGTCGATTAAGACAGCGGGGCGGTGGTCATGGAAGTGAAATCCGCTAAGGAGTGTGTAACAACTCACTGCCGAATCAACTAGCCCGAAAATGGATGGCGCTGAGCCGCGCGACCTATACCCGGCCGTCGGGGCAAGAGCCAGGCCTCGATGAGTAGGAGGCGCGGCGGTCGCTGCAAAACCTAGAGGCGCGAGCCAGGCGGAGGCGACCGTCGGTGCAGATCTTGGTGGTAGTAGCAAATATTCAAATGAGAACTTTGAAGGCGAAGGGGAAAGGTTCCATGTGAGCGGCACTTGCACATGGGTTAGTCGATCCTAAGAGTCGGAAACCCGTCTGATAAGCGCTTATCGCGAACGAAAGGGATCGGTTAAAATTCCGGAACGGGGCGTGGCGGTTGGCAACAGCGTTAGGGAGTCGGAGGCGTCGGCGAGAATTCGGAAGAGTTATCTTTTCTGTTTAACAGCCTGCCCACCACAGAAGCGGCTCAGCGGAGGTAGGGTCCAGCGGCTGGAAGAGCACCGCCGCGTCGCGTGGTGTCGGTGCATTCCGTGACCCTTGAAAATCCGGAGGACCGAGTGCCGCTCACGCCCGGTCGTACTCATAACGCATCAGGTCTCCAAGGTGAACAGCCTCTGGTCGATGGAACAATGTAGGCAAGGGAAGTCGGCAAAATGGATCCGTAACCGGGAAAAGGATTGGCTCACGAGGGCTGGGCTCGGGGTCCCAGTTCGAACCCGTCGACTGTTGGCGGGCTGCTTGAGCTGCTAGCGTGGCGAGGCGGACCGCCTCGTGTCGGCGAGGGACGGACTGGGAGCAGCTCTTCGGGAGCTTTCCCGGGCGTCGAACAGCCAACTCAGAACTGAAATGCGGACAAGGGAATCCATTGTTTAATTAAAACAAAGCATTGCGATGGTCCTGCGGATGCTAACGCAATGTGATTTCTGCTTGATGCTCTGAATGTCAAAGTGAAGAAATTCAACCAAGCGGGTAAGCGGCGGGAGTAACTATGACTCTCTTAAGGTAGCCAAATGCCTCGTCATCTAATTAGTAGCGCGCATGAATGGATTAACGAGATTCCCACTGTCCTGTCTACTATCCAGCGAAACCACAGCCAAGGAGCAGGCTTGGCAGAATCAGCGAGGAAAGAAGACCTGTTGAGCTTGACTCTAGTCCGACTTTGTGAAATGACTTGAGAGGTGTAGAATAAGTGGGAGCTCCGGCGCAAGTGAAATACCACTACTTTTAACGTTATTTTACTTACTCCGTGAATCGGAGGCGGGGTAACAACCCCTTCTTTTAGACCCAAGACTTCGCTTGGTGAGTCGATCCGAGCGGAGGACATTGTCAGGTGGGGAGTTTGGCTGGGGCGGCACATCTGTTAAAAGATAGCAGGTGTCTAAGATGAGCTCAGCGAGAACAGAAATCTCGTGTGGAACAAAAGGGTAAAAGCTCGTTTGATTCTGATTTTCAATACGAATCTGAACCGTGAAAGCGTGGCCTATCGATCCTTTAGACCTTGAATTTGAAGCTAGAGGTGTCAGAAAAGTTACCACAGGGATAACTGGCTTGTGGCAGTAAGCGTTCATAGCGGCGTTGCTTTTGATCCTTCGATGTCGGCTCTTCCTATCATTGTGAAGCGAATTCACCAAGTGTTGGATTGTTCACCCACCAATAGGGAGCGTGAGCTGGGTTTAGACCGTCGTGAGACAGGTTAGTTTACCCTACTGATGCCAGCGTCGCAATAGTAATTCAACCTAATGCGAGAGGAACCGTTGATTCGCACAATTGGTCATCGGCGCTTGGTTGAAAAGCCCGATGTGTGAAGCTACCGTCGCTGGATTATGACTGAGCGCCTCTAAGTCAGAATCCGGGCTAGAAGCGACGCATCGCCCGCCGCCCGATTGCCGACCCTCAGTAGAGCTTGGCTCCCAAAGGCGCGTGTCGTTGGCTAAGTCCGTTCGATTGGAGCGCCGTTCGGACCGCCTTGAATTATAATTACCACCGAGTGGCGGGTAGAATCCTTTGCAGGCGACTTAAATCTGTGACGGGGTATTGTAAGTGGCAGAGTGGCCTTGCTGCCACGATCCACTGAATTCAGCCCTTTGTCGCTAAG	Eukaryota	Archaeplastida	Viridiplantae	Streptophyta	Magnoliopsida	Brassicales	Brassicaceae	Brassica	Brassica rapa	Eukaryota;Archaeplastida;Viridiplantae;Streptophyta;Magnoliopsida;Brassicales;Brassicaceae;Brassica;Brassica_rapa
GCA_025215035|JAMZCV010000894.1/5577-11226	1	GCA_025215035	93385	5650	ATTTATGAATGCTACCTGGTTGATCCTGCCAGTAGTCATATGCTTGTCTCAAAGATTAAGCCATGCATGTGTAAGTATGAGCAATTCAGACTGTGAAACTGCGAATGGCTCATTAAATCGATTATAGTTTGTTTGATGGTAACTACTACTCGGATAACCGTAGTAATTCTAGAGCTAATCGTGCAACAAACCCGACTTCTGGAAGGATGCATTTATTAGATAAAAGGTCGTAGCGGGCTCTGCCCGTTGCTCGATGATTCATGATAACTCGACGGATCGCATGGCCTTAGTGCTGGCGGCGCATCATTCAAATTTCTGCCTATCAACTTTCGATGGTAGGATAGTGGCCTACCATGGTGGTAACGGGTGACGGAGAATTAGGGTTCGATTCGGAGAGGAGCCTGAAAGCGGCTACCACATCCAAGGAAGGCAGCGGTAGCGCAAATTACCCAATCGACACGGGGAGGTAGTGACAATAAATAACAATACCGGGCTCTTTGAGTCTGGTAATTGGAATAAGTACAATCTAAATCCCTTAACGAGGATCCATTGGAGGCAAGTCTGGTGCCAGCAGCGCGGTAATTCCAGCTCAATAAGCGTATATTTAAGTTGTTGCAGTTAAAAAGCTCGTAGTTGAACCTTGGGATGGGTCGCCGGTCCGCCTTGGTGAGCACCGGTCGGCTTGTCTCTTCTGTCGGCGATCGCTCCTGGCCTTAACTGGCGGGTCGTGCCTCGGCGCTGTTACTTTGAAGAAATTAGAGTGCTCAAAGCAAGCCTCGCTCTGTATACATTAGCATGGGATAACATCATAGGATTTCGATCCTATTGTGTTGTGCCGGGATCGGAGTAATGATTAACGAGGGACAGTCGGGGCATTCGTATTTCATAGTCGAGGTGAAATTCTTGGATTTATGAAGGCGAACAACTGCGAAAGCATTTGCCAAGGATGTTTTCATTAATCAAGAGCGAAAGTTGGGGGCTCGAAGGCGATCAGATACCGTCTAGTCTCAACCATAAGCGATGCCGACCAGGGATCAGCGGATGTTGCTTTTAGGACTCCGCTGGCACCTTATGAAATCAAAGTTTTTGGGTTCGGGGAGTATGGTGCAAGGCTGAAACTTAAAGGAATTGTGGAAGGGCACCACGGGAGTGGAGCCTGCGGCAATTTGACTCAACAGGGAAACTTACCAGGTCGGACATAGTAAGGATTGACAGACTGAGAGCTCTTTCTTGATTCTATGGGTGGTGGTGCATGGCGTTCTTAGTTGGTGGAAGCGATTTGTCTGGTTAATTCCGTTAGCGAGCGAGACCTCAGCCTGCTAACTAGCTACGTGGAGCATCCCTTCACGGCCGGCTTCTTAGAGGGACTATGGCCGTTTAGGCCAAGGAAGTTGAGGCAATAACAGGTCTGTGATGCCCTTAGATGTTACGGGCATATGCAGCGCTACACTGATGTATTCAGCGAGTTCACACCTTGGCGACAGGCCGGGTAATCTTTGAAATTTCATCGTGATGGGGATAGATCATTGCAATTGTTGGTCTTCAGCGAGGAATTCCTAGTAGCGCGAGTCATCAGCTCGCGTTGACTACGTCCTGCCCTTTGTACACACGCCCGTCGCTCCTACCGATTGAATGATCCGGTGAAGTGTTGGATCGCGGCGGCGTGGGTGGTTCGCCGTCTGCTGACGTCGCGAGAAGTCCACTAAACCTTATCATTTAGAGGAAGGAGAAGTCGTAACAAGGTTTCCGTGGGTGAACCTGCGGAAGGATCATTATCGTACCACAGAAGCGAGCGACACGAGCGATGAAACATCACTCTCGGTAGGCGGTTTCTTCTGTGCCTGCTGATTCCGTGGTTATCGTTCATCCTTGGCCAAGACTTCAGTTTTGGTTGGATCGTCGCATAGCTTCGGATATCACCAAACCCGACACGAAAAGTGTCAAGGAAAATGCAACTAAACAGCCTGCTTTCGCCAACCCGGAGGCGGTGTTTGTTGGAGCGGTGCTGCAATATAAAATCTAAAAGCGACTCTCGACAGCGGATATCTCGGCTCTCGCGCCGATGAAGAGCGTGGCGAAATCGATACTTGGTGTGAATTGCAGAATCCGTGAACCATCGAGTCTTTGAGCATAAGTTGCGCCCCAAACCTTACGGCGAGACACGTCTGCTGGGTGTCACAAATCGTCGTCCCCCATCCTCTCGAGGATATGGGGCGGAAGCTGATCTCCGTGTGTTACCGCGCGCGGTTGGCCAAAATCCGAGCTAAGGGCGTCGGGGCGTCTTGACATGCGGTGGTGAATTTAATTCTCGTCATATAGTCAGGCGTTCGGTCCAAAAGCTCTTGATGACCCAAAGTCCTCAGCGACCCAGGTCAGGCGGGATCACCCGCTGAGTTTAAGCATATCAATAAGCGGAGGAAAAAAACTAACAAAGATTCCCTTAGTAGCAATGGCGAACGGGAAGAGCCCGGCTTGAAAATCGGACGTCTTGGCGTTGAATTGTAATCTGGAGAAGCGTCCTCAGCGACGGACCGGGCCCAAGTTCCCTGGAAAGAGGCGCCAGAGAGGTGAGAGCCCGTCGTGCCGGACCTGTCGCACCACGGCGCTGTCTCTGAGTCGGGTTGTTTGGGAATGCAGCCCCAATCGGCGGTAAATTCCGTCAAGGCTAAATATGGGCGAGACCGATGGCGAACAAGTACCATGAGGTAAAGATGAAAAGGACTTTGAAAAGAGAGTCAAGAGTGCTTGAAATTGTCGGGAGGGAAGCGGATGGGGGCGGCGATGCGTCCTGGTCGGATCGGAGCGGAGCAATCCGGTCCGCCCGATCGATTCAGGCGTGGACCGGCGGATTAAGGTGGTGACCTAAGCCGGGCTTCGTTACGCCCAGCGGAGGCGTCGCTGCCTTAATCGTGGTCTGCAACACGCGCCTCACGGCGTGCCTCGGCATCTGCGTGCTCGAGGCGTCGGCCTGTGGGCTCCCCATTCGACCCGTCTTGAAACACGGACCAAGGAGTCTGACATGTGTGCGAGTCAGCGGGTGAAGTAAACCCGTAAGGCGCAAGGAAGCTGATTGGCTGGATCCCTCACGGGTGCACAGCCGACCGACCTTGATCTTCGAGAAGGGTTGAGTGTGAGCATGCTGTCGGGACCGAAGATGGTGAACTATGCCTGGCGGGGCGAAGCGAGAGGAAACTCTGGTGGAGGCCATAGCGATCTTGACGTGCAAATCGTTAAATCGACTTGGGTATAGAGGCGAAAGACTAATCGAACCATCTAGTAGCTGGTTCCCTCGAAGTTTCCCTCGGGATGGCTGGAGCTGGAAGCGAGTTCTGTCGGGTAAAGCCAATGATTAGAGGCATCGGGGCGCAATGTCCTCGACCTATTCTCAAACTTTAAATAGGTAGGGCGGGGTGGCTGCTTTGTTGAGCCATCCCACGGAATCGAGAGCTCAAGTGGGCCATTTTGGTAAGCGAGGCTGGCGTCTGGGATGAACCGGAGCCGGATTCGGTGCCCAACTGCGCTAACCTAGAACCCACAAAGGGTGTTGGTCGATTAAGACAGCGGGGCGGTGGTCATGGAAGTGAAATCCGCTAAGGAGTGTGTAACAACTCACCTGCCGAATCAACTAGCCCGAAAATGGATGGCGCTGAGCCGCGCGACCTATACCCGGCCGTCGGGGCAAGAGCCAGGCCTCGATGAGTAGGAGGCGCGGCGGTCGCTGCAAAACCTAGAAGCGCGAGCCAGGCGGAGGCGACCGTCGGTGCAGATCTTGGTGGTAGTAGCAAATATTCAAATGAGAACTTTGAAGGCGAAGAGGGAAAGGTTCCATGTGAGCGGCACTTGCACATGGGTTAGTCGATCCTAAGAGTCGGGAAACCGTCGATAAGCGCTTATCGCGAACGAAAGGGATCGGTTAAAATTCGGAACGGGGCGTGGCGGTTGGCGACAGCGTTAGGGAGTCCGGAGGCGTCGTGAGGAATTCGGAAAGAGTTATCTTTTCTGTTTAACAGCCTGCCCACCACAGAAGCGGCTCAGCGGAGGTAGGGTCCAGCGGCTGGAAGAGCACCGCGCGTCGCGTGGTGTCGGTGCATTCCGGTGGCCCTTGAAAATCCGGAGGACGAGTGCGCTCACGCCGGTCGTACTCATAACGCATCAGGTCTCCAAGGTGAACAGCCTCTGGTCGATGGAACAATGTAGGCAAGGAAGTCGGCAAAATGGATCCGTAACCCGGAAAAGGATTGGCTCGAGGGCTGGGCTCGGGGTCCCAGTTCGAACCCGTCGACTGTTGGCGGGCTGCTTGAGCTGCTAGCGTGGCGAGGCGGACCGCCTCGTGTCGGCCGGGGGACGGACTGGGAGCAGCTCTTCGGGAGCTTTCCCGGGCGTCGAACAGCCAACTCAGAACTGAAATGCGGACAAGGGAATCCATTGTTTAATTAAAACAAAGCATTGCGATGGTCCCTGCGGATGCTAGCAATGTGATTTCTGCCAGATGCTCTGAATGTCAAAGTGAAGAAATTCAACCAAGCGGCGGGTAAGCGGCGGGAGTAACTATGACTCTCTTAAGGTAGCCAAATGCCTCGTCATCTAATTAGTAGTAGCGCATGAATGGATTAACGAGATTCCCACTGTCCTGTCTACTATCCAGCGAAACCACAGCCAAGGAGCAGGCTTGGCAGAATCAGCGAGGAAAGAAGACCTGTTGAGCTTGACTCTAGTCCGACTTTGTGAAATGACTTGAGAGGTGTAGAATAAGTGGGAGCTCGGCGCAAGTGAAATACCACTACTTTTAACGTTATTTTACTTACTCCGTGAATGGGAGGGGGTAACAACCCTTCTTTTAGACCAAGACTCGCTTGGCGGAGTCGATCCGAGCGGAGGACATTGTCAGGTGGGGAGTTTGGCTGGGGCGGCACATCTGTTAAAGATAGCAGGTGTCTAAGATGAGCTCAGCGAGAACAGAAATCTCGTGTGGAACAAAAGGGTAAAAGCTCGTTTGATTCTGATTTTCAATACGAATCTGAACCGTGAAAGCGTGGCCTATCGATCCTTTAGACCTTGAATTTGAAGCTAGAGGTGTCAGAAAAGTTACCACAGGGATAACTGGCTTGTGGCAATAGCGTTCATAGCGGCGTTGCTTTTGATCCTTGATGTCGGCTCTTCCTATCATTGTGAAGCAGAATTCACCAAGTGTTGGATTGTTCACCCACCAATAGGGAGCGTGAGCTGGGTTTAGACCGTCGTGAGACAGGTTAGTTTACCCTACTGATGCCAGCGTCGCAATAGTAATTCAACCTAATGCGAGAGGAACCGTTGATTCGCACAATTGGTCATCGGCGCTTGGTTGAAAAGCGATGTGTGTGAAGCTACCGTCGCTGGATTATGACTGAGCGCCTCTAAGTCAGAATCCGGGCTAGAAGCGCGCATGTCGCCCGCCGCCGATTGCCGACCCTCAGTAGGACTTGGCTCCCAAAGGCGCGTGTCGTTGGCTAAGTCCGTTCGATTGAGCGCCGTTCGGACCGCCTTGAATTATAATTACCACCGAGTGGCGGGTAGAATCCTTTGCGGGCGACTTAAATCTGTGACGGGGTATTGTAAGTGGCAGAGTGGCCTTGCTGCCACGATCCACTGAATTCAGCCCTTTGTCGCTAAG	Eukaryota	Archaeplastida	Viridiplantae	Streptophyta	Magnoliopsida	Brassicales	Brassicaceae	Brassica	Brassica rapa	Eukaryota;Archaeplastida;Viridiplantae;Streptophyta;Magnoliopsida;Brassicales;Brassicaceae;Brassica;Brassica_rapa
GCA_025215035|JAMZCV010000910.1/15756-21369	1	GCA_025215035	93385	5614	GATTTATGAATGCTACCTGGTTGATCCTGCCAGTAGTCATATGCTTGTCTCAAAGATTAAGCCATGCATGTGTAAGTATGAACGAATTCAGACCGTGAAACCGCGAATGGCTCATTAAATCAGTTATAGTTTGTTTGATGGTAACTACTACCGGATAACTGTAGTAATTCTAGAGCTAATACGCAACAAACCCCGACTTCTGGAAGGGATGCATTTATTAGATAAAGGTCGACGCGGCTCGCCCGCTGCTCGATGATTCATGATAACTCGACGGATCGCATGGCCTTAGTGCTGGCGACGATCATTCAAATTTCTGCCCTATCAACTTTCGGATGGTAGGATAGTGGCCTACCATGGTGGTAACGGGTGACGGAGAATTAGGGTTCGATTCGGAGAGGGAGCCTGAGAAACGGCTACCACATCCAAGGAAGGCAGCAGCGCCGAAATTACCCAATCCTGACACGGGAGGTAGTGACAATAAATAACAATACCGGCTCTTTGAGTCTGGTAATTGAATGAGTACAATCTAAATCCCTTAACGAGGATCCATTGAGGGCAAGTCTGGTGCCAGCAGCCGCGTAATTCCAGCTCCAATAGCGATATTTAAGTTGTTGCGCTAAAAGCTCGAGTTGAACCTGGGATGGGTCGCCCGTCCGCTTTCGTGAGCACCGGTCGGCTTGTCTCTTCTGTTGGCGATACGCCCTGGCCTTAACTGGCCGGGTCGTGCCTCCGCGCTGTTACTTTGAAGAAATTAGAGTGCTCAAAGCAAGCCTACGCTCTGTATACATTAGCATGGGATAACATCATAGGATTTCGATCCTATTGTGTTGGCCTTCGGATCGGAGTAATGATTAACAGGACAGTCGGGGCATTCAGATTTATAGTCGAGGTGAAATTCTTGGATTTATGAAAGACGAACAACTGCGAAAAGCATTTGCCAAGGATGTTTTCATTAATCAAGAACGAAAGTTGGGGCTCAAGACGATCAGATACCGCCCTAGTCTCAACCATAAACGATGCCGACTGTGGATCAGCGGATGTTGCTTTTAGGACTCCGCTGGCACCTTATGAGAAATCAAAGTTTTTGGGTTCCGGGGAGTATGGTCGCAAGGCTGAAACTTAAAGGAATTGACGGAAGGGCACCATCAGAGTGGAGCTCGCGGCTTAATTTGACTCAACACGGGAAACTTACCAGGTCCGACATAGTAAGGATTGACAGATCGAGAGCTCTTTCTTGATTCTATTGGTGGTGGTGCATGGCCGTTTTAGTTGGTGGAGCGATTTGTCTGGTTAATTCGCTAATCTAACGAGACCTCAGCCTGCTAACTAGCTACGTGGAGGCATCCCTTCACGGCCGCTTTAGAGGGACTATGGCCGCTTAGCTAAGGAAGTTTGAGGCAATAACAGGTCCGTGATGCCCTTAGATGTTCTGGGTCAAGACGCTGCTACACTCGATGTATTCAACGAAGTTCACACCTTGGCCGACAGGCCCGGGTAATCTTTGAAATTTCATCGTGATGGGGATAGATCATTGCAATTGTTGGTCTTCAACGAGGAATTCCTAGTAAGCGAAGTCATCAGCTCGCGCTGACTACGCCCCTGCCCTTTGTACACACCGCCTGCCGCTTCCTACCGATTGAATGATCCGTGAAGTGTTCGGATCGCGGCGACGGTGGTTCGCCCCGCGACGCCGCGAGAAGTCCACTAAACCTTATCATTTAGAGGAAGGAGAAGTCGAATAAGGTTTCCGTAGTGAACCTGCGGAAGGATCATTGTCGCACCGAAATGTAACGACCGAGAACGATGAAACATCACCTCTGTAGGCCGGTTTCATCGTGCCTGCTGATTCCGTGGTTATGCGCTCATCCTGGCCAAGACTTCAGTTTTGCTGGATCGCACGATAGCTTCCGGATATCACCAAACCCCGCACTAAAAGTGTCAAGGAAAATGTAATTCAAACAGCTCGCCGCCAACCCGAGACGGTGTTTGTTCGGAAGCAAAGGCTGCAATGTAAAGTCTAAAACGACTCGGCAACGGATATCTCGGCTCGTGATCGATGAAGAACGAGCAAAATGCGATACTTGTGTGAATTGCAGAATCCCGTGAACCATCGAAGTCTTTGAACGCAAGTTGCGCCCCAAGCCTTCGCCGAGGGCACGCCTGCCTGGGTGTCACAAATCGCCGCCCCCATCCTCTCGAGGATATGGGACGAAGCTGATCTCCCGTGTTACCGCACGCGGTTGGCCAAAATCCGAAGCTAAGGACGTTAGAGCGCCTTGACATGCGGTGGTGAATTTAATTTCGCCATATAGTCGACGCCCGTCCAAAAGCTCTTGATGACCCAAAGTCCTCAACGCGACCCCAGGTCAGCGGGATCACCCGCTGAGTTTAAGCATATCAATAAGCGGAGGAAAAGAAACTAACAAGGATTCCCTTAGTAACGGCGAGCAAACCGGAAGAGCCCAGCTTGAAAATCGGATGTCTTCGGGCTCGAATTGTAGTCTGGAGAAGCGCCTCAGCGACGGACCGCCCAAGTTCCCGGAAAGGGCGCCGAGAGGGTGAGAGCCCTGCCGTGTTCGGACCTGTCGCACCACGAGGCGCTGTCTACGAAGTCGGGTTGTTTGGGAATGCAGCCCCAATCGGGCGGTAAATTCGGCCCAAGGCTAAATATGGGCGAGACCGATAGGAACAAGTACCGCGAGGTAAAGATGAAAAGGACTTTGAAAAGAGAGTCAAAGAGTGCTTGAAATTGTCGGAGGGAAGCGGATGGGGCCGGCGATGCGCCCTGGTCGGATGCGGAACGGAGCAATCCGTCCGCCGATCGATTCGGGCGTGGACCGACGCGATTAAGGTGGTGACCTAAGCCCAGGCTTTCTACGCCCGCGGAGACGCCGCTGCCTTAATCGTGGTCTGCAGCACGCGCTTCACGGCGGCTCTCGCATCTGCGCGTTTCGTGGCCGCCGCTGTGGCTCCTATTCACCCGCCTTCAAACACGGACCAAGGAGTCTGACATGTGTGCGAAGTCAACGGTGAGTAAACCTGTAAGCGCAAGGAAGCTGATTGGCTGGATCCTCACGGTGCACAGCCGACCGACCTTGATCTTCCGAGAAGGGTTCGAGTGTGAGCATGCCTGCGGGACCCGGAAGATGGTGAACTATGCCTGAAGGGGCGGCTGAGGAAACTCGTGGAGGCCCGCAGCGACATCGACGCAAATCGTCCGTCCGACTTGGGTATAGGGCGAAGACTAATCGAACCATCTAGTAGCTGGTTCCTCCAAGTTTCCTCAGATAGCCGGAGCTCGAAACGAGTTCTATCGGGTAAAGCCAATGATTAGAGGCATCGGGACGCAATGTCCTCGACCTATTCTCAAACTTTAAATAGTAGACGGGTGGCTGCTTTGTTGAGCCATCCCACGGAATCGAGAGCTCCAAGTGGGCCATTTTTGGTAAGCAGAACTGGCGATGCGGGATGAACCGAAGCCGGGTTACGGTGCCCAATCGCGCTGCTAACCTAGAACCCACAAAGGGTGTTGGTCGATTAAGACAGCAGGACGGTAGTCATGGAAGTCGAACCGCTAAGGAGTGTGTAACAACTCACCCGCCGAATCAACTAGCCCCGAAATGGATGGCGCTGAAGCGACCTATACCCGACCGCCGGGCAAGAGCCAGGCCTCGGCGAGTAGGAGGGCGCGGCGGTCGCTGCAAAACCTAGGCGCGAGCCCGGGCGGAGCGCCGCCGGTGCAGATCTTGGTGGTAGTAGCAAATATTCAAATGAGAACTTTGAAGGTCAAGAGGGGAAAGGTTCCATGAACGGCACTTGCACATGGGTTAGTCGATCCCAAGAGTCGGGGAAACCTGGCCTGATAGCGCTTATGCGCGAACTTCAAAGGGGATCCGTTAAAATTCGAACCGGACGGGCGGTTGACGGCAACGTTAGGGAGTCCGGAGACGCCGGGCGGAATTCGGAAAGAGTTATCTTTTCTGTTTAACAGCCTGCCCACCTGAAACGGCTCAGCCGGAGGTAGGGTCCAGCGGCTGGAAGAGCACCGCACGCGCGTGGTGTCCGTGCATTCCCGCGCCCTTGAAAATCCGGAGGACCGAAAAGCCGCCACGCCCGTCGCACTATAACCGCATCAGGTCTCCAAGGTGAACAGCCTCGGTCGATGGAACAATGTAGGCAAGGGAAGTCGGCAAATGGATCCGTAATTCGGAAAAGGATTGGCTCGAGGGCTGGCTCGGGGTCCCAGCCCAACCCGCCGACTGTTGGCGGCTGCTTGAGCTGCTAACGTGGCGAGAGCGGACCGCCGTGTCGGCCGGGGACGGACTGGGAACGGCTCTTTCGGAGCTTTCAAGCGCCGAACAGCTAACTCGTAACTGGTACGGACAAGGGGAATCCACTGCTTAATTAAAACAAAGCATTGCGATGGTCTCGCGGATGCTAACGCAATGTGATTTCTGCCCAGTGCTCAATGTCAAAGTGAAGAAATTCAACCAAGCGCTGGTAAACGGCGGAGTAACTATGACTCTCTTAAGGTAGCCAAATGCCTCGCCATCTAATTAGTGACGCGCATGAATGGATTAACGAGATTCCCACCGTCCCCGCTTCACTATCCAGCTAAACCACAGCCAAGGGAACGGCTTGGCAGAATCAGCGGGAAAGAAGACCCTGTTGAGCTTGACTCTAGTCCGACTTTGTGAAATGACTTGAGAGGTGTAGAATAGTGGGAGCTCCGCGCAAGTGAAATACCACTACTTTTAACGTTATTTTACTTACTCTCGGAATCGGAGGCGGGTAACAACCTTCTTTAGACCCAAGACTCGCTTCGCGGGTCGATCCGGCGGAGGACATTGTCAGGTGGGGAGTTTGGCTGGGGCGTACATCTGTTAAAAGATAACGCAGGTGTCCTAAGATGAGCTCAACGAGAACAGAAATCTCGTAGGAACAAAAGGGTAAAAGCTCGCTTGATTCTGATTTTCAGTACGAATACGAACCGTGAAAGCGTGGCCTATCGATCCTTTAGACCTTCGAATTTGAAGCTAGAGGTGTCAGAAAAGTTACCACAGGATAACTGGCTTGTGGCAGCCAAGCGCTCATAGCGACGCTGCTTTTTGATCCTTCGATGTCGGCTCTTCCTATCATTGTGAAGCGAATTCACCAAGTGTTGGATTGTTCACCCACCAATAGGAACGTGAGCTGGGTTTAGACCGCCGTGAGACAGGTTAGTTTTACCCTACTGATGCCCGCCGCAATAGTAATTCAACCTAGTACGAGAGGAACCGCTGATTCGCACAATTGGTCATCGCGCTTGGTTGAAAAGCCGTGGCGCCGGGTTACCGCGGCGCTGGATTATGACTGAACGCTTAAGTCAGAATCCGGCAGAAGCGACGCATGCGCCCGCCGCCCGATTGCCGACCTCAGTAGGAGCTTCGCCCCAAAGGCACGTGTCGCTGGCTAAGTCCGCTCGTGGAAGCGCCTGCTCGACCGCCTTTGAATTATAATTACCACCGAAAGTGGCGGTAGAATCCTTTGCAGACGACTTAAATACGCGACGGGTATTGTAGTGGCAGAGTGGCCTTGCTGCCACGATCCACTGAGATTCAGCCTTTGTCGCTAA	Eukaryota	Archaeplastida	Viridiplantae	Streptophyta	Magnoliopsida	Brassicales	Brassicaceae	Brassica	Brassica rapa	Eukaryota;Archaeplastida;Viridiplantae;Streptophyta;Magnoliopsida;Brassicales;Brassicaceae;Brassica;Brassica_rapa
GCA_025215035|JAMZCV010000910.1/24294-29527	1	GCA_025215035	93385	5234	GATTTATGAATGCTACCTGGTTGATCCTGCCAGTAGTCATATGCTTGTCTCAAAGATTGCCATGCATGTGTAATTTTGAACGAATTCGTGACCGTGAAACTGCGAATGGCTCATTAAATCAGTTATAGTTTGTTTGATGGTAACTACTACCGGATAACCGTAGTAATTCTAGAGCTAATACGCAACAAACCCCGACTTCGGAAGGGATGCATTTATTAGATAAAGGTCGACGCTGGCTCGCCCGCTGTTCGATGATTCATGATAACTCGACGGATCGCATGGCCTTAGTGCTGGCGACGCATCATTCAAATTTCTGCCCTATCAACTTTCGGCGGTAGGATAGTGGCCTACCATGGTGGTAACGGGTGACAGAGAATTAGGTTCGATTCCGAGAGGGAGCCTGAGAAACGGCTACCACATCCAAGGAAGGCAGCAGCGCGCAAATTACCCAATCCCGACACGGGAGGTAGTGACAATAAATAACAATACCGGGCTCTTTGAGTCTGGTAATTGGAATGAGTACAATCTAAATCCCTTAACGAGGATCCATTGAGGGCAAGTCCGGTGCCAGCAGCCGCGGTAATTCCAGCTCCAATAGCGATATTTAAGTTGTTGCAGTTAAAAAGCTCGAGTTGAACCTTGGGATGGTCGCCCGTCCGCTTTCGGTGAGCACCGGTCGGCTTGTCTCTTCTGTCGGCGATACGCCCTGGCCTTAACTGGCCGGGTCGTGGCTCCGGCGCTGTTACTTTGAAGAAATTAGAGTGCTCAAAGCAAGCTTCACGCTCAGATACATTAGCATGGGATAACATCATAGGATTTCGATCCTATTGTGTTGGCCTTCGATCGGAGTAATGATTAACAGGACAGTCGGGGCATTCAGATTTCATAGTCGAGGTGAAATTTTGGATTTATGAAAGACTAACAATCGCGAAAGCATTTGCCAAGGATGTTTTCATTAATCAAGAACGAAAGTTGGGGCTCAAGACGATCGATACCGCCCTAGTCTCAACCATAAACGATGCCGACCAGGATCAGCGGATGTTGCTTTTAGGACTCCGCTGGCACCTTATGAGAAATCAAAGTTTTGGGTTCCGGGGAGTATGGTCGCAAGGCTGAAACTTAAAGGAATTGACGGAAGGGCACCATCAGGAGTGGAGCCTGCGGCTTAATTTGACTCAACACGGGAAACTTACCAGGTCCGTACATAGTAAGGATTGACAGACTGAGAGCTCTTTCTTGATTCTATGGGTGGTGGTGCATGGCCGTTTTAGTTGGTGGAGCGATTTGTCTGGTTAATTCCGCTAACTAACGAGACCTCAGCCCGCTAACTAGCTACGTGGAGGCATCCTTCACGGCCGCTTTTAGAGGGACTATGGCCGCTAGGCCAAGGAAGTTTGAGGCAATAACAGGTCTGTGATGCCCTTAGATGTTCTGGGTCAGACGCTGCTACACTCGATGTATTCAACGAAGTTCACACCTGGCCGACAGGCCCGTAATCTTTGAAATTTCATCGGATGGGGATAGATCATTGCAATTGTTGGTCTTCAACGAGGAATTTTAGTAAGCGCGAAGTCATCAGCTCGCTGACTACGCCCCGCCTTTGTACACACCGCCTGGCCGCTTCCCACCGATTGAATGATCCGTGAAGTGTTCGGATCGCGCGACGCAGTGGTTCGCGTCCGCGACGCCGCGAGAAGTCCACTAAACCTTATCATTTAGAGGAAGGAGAAGTCGAATAAGGTTTCCGTAGGTGAACCTTCGAAGGATCATTGTCGCATTCTCGAAACAGAACGACCGAGAACGATGAAACATCACTCGGTGAGGCCGGTTTCACTGTGCCTGCTGATTCCGTGGTTATGCGCTCATCCTGGCCAAGACTTCAGTTTTGGTTGGATCGCACGCATAGCTTCCGGATATCACCAAACCCCGCACGTAAAAGTGTCAAGGAAAATGTAATTAAACAGCCTCGCTTTCGCCAACCCGAGACGGTGTTTGTTCGGAAGCAAGGCTGCAATGTAAAGTCTAAAACGACTCTCGCAACGGATATCTCGCTCGTGATCGATGAAGAACGAGCAAAATGCGATACTTGGTGTGAATTGCGAATCCCGTGAACCATCGAAGTCTTTGAACGCAAGTTGCGCCCCAAGCCTTCCGCCGAGGGCACGCCTGCGCTGGTGTCACAAATCGCCGCCCCCATCCTCTCGAGGATATGGGACGGAAGCTGATCTCCGTGTGTTACCGCACGCGTTGGCCAAAACCGAAGCTAAGGACGCCAAGAGCGCCTTGACATGCGTGGTGAATTTAATTTCGCCATATAGTCGACGTTCCGGTCCAAAAGCTCTTGATGACCCAAAGTCCTCAACGCTAACCCTGTGTCAGGCGGGATCACCCGCTGAGTTTAAGCATATCAATAAGCGGAGGAAAAGAAACTAACAAGGATTCCCTTAGTAACGGCGAAGCGAACCGGAAGAGCCCAGCTTGAAAATCGGATGTCTTCGGGCGCTCAATTGTAGTCCGGAGAAGCGCCTCAGCGACGGACCGGCCCAAGTTCCCTGAAAGGGGCGCCAGAGAGGTGAGAGCTGCTGTGCGTTCGGACCCCGCCGCACCACGAGGCGCTGTCTCACGAAGTCGGGTTGTTTGGGAATGCAGCCCCAATCGGGCGTAAATTCCGCCCAAGGCTAAATATGGGCGAGACCGATAAGTAACAAGTACCGCGAGGTAAAGATAAAAGGACTTTGAAAAGAGAGTCAAAGAGTGCTTGAAATTGTCGGAGGGAAGCGGATGGGGCCGGCGATGTGTCCTGGTCGGATGCGGAACGGAGCAATCCGTCCGCCGACGATTCGGGCGGACCGACGCGATTAAGGTGGTGACCTAAGCCCGGCTTTCGTTACGCCCGCGGAGACGCCGCTGCCTTAATCATGGTCTGCAGCACGCGCCACGGCGCGCCTCGCATCTGCGTGCTCGTATGCCGGCCTGTGGGCTCTCTATTCGACCCGCCTTGAAACACGGACCAAGGAGTCTCGACATGTGTGCGAAGCCAACGGTGAGTAAACCCGAAGGCGCAAGGAAGCTGATTGGCTGGATCCTCACGGTGCACAGCCGATCGACCTTGATCTTCCGAGAAGGGTTCGAAAGTGAGCATGTTCGTCGGGACCCGGAAGATGGCGAACTATGCCTCGAAGCGGGCGGCCAGAGGAAACTTCGTGGAGGCCCGCAGCGATACCGACGCAAATCGCTCGTCTGACTTGGGTATAGGGCGAAGACTAATCGAACCATCTAGTAGCTGGTTCCTCAAGTTTCCTCAGATAGCCGGAGCTCGAAACGAAGTTCTATCGGGTAAAGCCAATGATTAGAGGCATCGGGACGCAATGTCCTCGACCTATTCTCAAACTTTAAATAGGTAGGACGGGTGGTTGCTTTGTTGAGCCATCCCACGGAATCGAGAGCTCCAAGTGGGCCATTTTGGTAAGCGTAATCATGGCGATGCGGATGAACCGAAGCCGGGTTACGGTGCCCAATCGCGGCTAACCTAGAACCCACAAAGGGTGTTGGTCGATTAAGACAGCAGGACGGTGGTCGCGGAAGTCTAAACCGCTAAGGAGTGTGTAACAACTCACCCGCCAATCAACTAGCCCCGAAATGGATGGCGCTGAAGCCGCGACCCATACCCGCCGTCGGGCAAGAGCCAGGCCTCGGCGAGTAGGAGGGCGCGGTCGCTGCAAAACCTAGGGCGCGAGCCCGGGCGGAGCGGCCGCCGTGCAGATCTTGGTGGTAGTAGCAAATATTCAAATGAGAACTTTGAAGGTCAAGAGGGGAAAGGTTCCATGAACGGCACTTGCACATGGGTTAGTCGATCCTAAGAGTCGGGGAAACTCCGCTCGATAGCGCTTATGCGCGAACTTCGAAGGATCCGCAAAATTCCGAACCGACGGGCGGTTGACGGCAACGTTAGGGAGTCCGAGACGCCGGGCGGAATTCGGAAAGAGTTATCTTTTCTGTTTAACAGCCTGCCCACTCTAGAAACGGCTCAGCCGGAGGTAGGGTCCAGCGGCTGGAAGAGCACCGCACGCCGCGTGGTGTCCGTGCATTCCCGGGCGCCCTTGAAAACTGGAGGACCGAAAAGCCGCCACGCCCGGTCGCATTTCATAACCGCATCAGGTCTCCAAGGTGAACAGCCTCTCGGTCGATGGAACAATGTAGGCAAGGGAAGTCGGCAAATGGATCCAGAATTTCGGAAAAGGATTGGCTCGAGGGCTGGGCTCGGGGTCCCAGCCCAACCCGCCGACTGTTGGCGGGCTGCTTGAGCTGCTAACGGGCGAGAGCGGACCGCCGTGTCGGCCGGGGACGGACTGGGAACGGCTCTTTCGGAGCTTTCCCCGCGCCGAACAGCCAACTCGTAACTGGTACGGACAAGGAATCCGACTGCTTAATTAAACAAAGCATTGCGATGGTCTCGCGATGCTAACGCAATGTGATTTCTGCCAAAGGCTCAATGTCAAAGTGAAGAAATTCAACCAAGCGCGGGTAAACGGCGGAGTAACTATGACTCTTAAGGTAGCCAAATGCCTCGCCATCTAATTAGTGACGCGCATGAATGGATTAACGAGATTCCCACCGTCCCCGCTTCACTATCCAGCGTAAACCACAGCCAAGGAACGGGCTTGGCAGAATCAGCGGGAAAGAAGACCTGCTGAGCTCGACTTAGTCCGACTTTCTGAAATGACTTGAGAGGTAGAATAAGTGGGAGCTCCGCGCAAGTGAAATACCACTACTTTTAACGTTATTTTACTTACTCCGTGAATCGGAGGCGGGTAACAACCCTTCTTTAGACCCAAGACTCGCTTCAATGGTCGATCCGGCGGAGGACATTGTCAGGTGGGAGTTTGGCTGGGCGGCACATCTGTTAAAAGATAACGCAGGTGTCCTAAGATGAGCTCAACGAGAACAGAAATCTCGTGTGGAACAAAAGGGTAAAAGCTCGCTTGATTCTGATTTTCAGTACGTAATACGAACCGTGAAAGCGTGGCCTATCGATCCTTTAGACCTTCGGAATTTGAAGCTAGAGGTGTCAGAAAAGTTACCACAGTGGATAACTGGCTTCAGGCAGCCAAGCCGCTCATAGCGACGCTGCTTTTTGATCCTTCAATGTCGGCTCTTCCTATCATTGTGAAGCGAATTCACCAAGTGTTGGATTGTTCACCCACCAATAGGGAACGTGAGCTGGGTTTAGACCG	Eukaryota	Archaeplastida	Viridiplantae	Streptophyta	Magnoliopsida	Brassicales	Brassicaceae	Brassica	Brassica rapa	Eukaryota;Archaeplastida;Viridiplantae;Streptophyta;Magnoliopsida;Brassicales;Brassicaceae;Brassica;Brassica_rapa
GCA_025215035|JAMZCV010000910.1/718-6392	1	GCA_025215035	93385	5675	GATTTATGAATGCTACCTGGTTGATCCTGCCAGTAGTCATATGCTTGTCTCAAAGATTAAGCCATGCATGTGTAAGTATGAACGAATTCGCACCGTGAAACCGTAATGGCTCATTAAATCAGTTATAGTTTGTTTGATGGTAACTACTACCGGATAACCGTAGTAATTCTAGAGCTAATACGCAACAAACCCCGACTTCTGGAAGGGATGCATTTATTAGATAAAGGTCGACGCTGGCTCTGCCTGCTGTTCGATGATTCATGATAACTCGACGGATCGCATGGCCTTAGTGCTGGCGACGATCATTCAAATTTCTGCCCTATCAACTTTCGATGGTAGGATAGTGGCCTACCATGGTGGTAACGGGTGACGGAGAATTAGGTTCGATTCCGGAGAGGGAGCCTGAGAAACGGCTACCACATCCAAGGAAGGCAGCAGCGCGCAAATTACCCAATCCTGACATCGGGAGGTAGTGACAATAAATAACAATACCGGCTCTTTCGAGTCTGGTAATTGGAATGAGTACAATCTAAATCCCTTAACGAGGATCCATTGAGGGCAAGTCTGGTGCCAGCAGCCGCGGTAATTCCAGCTCCAATAGCGATATTTAAGTTGTTGCAGCAAAAAGCTCGAGTTGAACCTTGGGATGGGTCGCCCGTCCGCCTTCGTGAGCACCGGTCGGCTTTGTCTCTTCTGTCGGGCGACACGCCCTGGCCTTAACTGGTCGGGTCGTGCCTCCGGCGCTGTTACTTTGAAGAAATTAGAGTGCTCAAAGCAAGCCTACGCTCTGATACATTAGCATGGGATAACATCATAGGATTTCGATCCTATTGTGTTGGCCTTCGGATCGGAGTAATGATTAATGTGACAGTCGGGGCATTCGTGATTTCATAGTCGAGGTGAAATTCTTGGATTTATGAAAGACGAACAACTGCGAAAGCATTTGCCAAGGATGTTTTCATTAATCAAGAACGAAAGTTGGGGCTCAAGACGATCAGATACCGCCCTAGTCTCAACCATAAACGATGCCGACCAGGATCAGCGGATGTTGCTTTTAGGACTCCGCTGGCACCTTATGAGAAATCAAAGTTTTTGGGTTCCGGGGAGTATGGTCGCAAGGCTGAAACTTAAAGGAATTGACGGAAGGGCACCATCAGAGGGAGCTCTGCGGCTTAATTTGACTCAACACGGGAAACTTACCAGGTCCGTATATAGTAAGGATTGACAGACTGAGAGCTCTTTCTTGATTCTATGGGTGGTGGTGCATGGCCGTTTTAGTTGGTGGAGCGATTTGTCTGGTTAATTCGCTAATCTAACGAGACCTCAGCCTGCTAACTAGCTACGTGGAGGCATCCTTCACGGCCGGCTTTAGAGGGACTATGGCGCTTAGGCCAAGGAAGTTTGAGGCAATAACAGGTCTGTGATGCCCTTAGATGTTCTGGGTCAAGACGCTACTGCTACACTGATGTATTCAACGAAGTTCACACCCTGGCCGACAGGCCCGGTAATCTTTGAAATTTCATCGTGATGGGTATAGATCATTGCAATTGTTGGTCTTCAACGAGGAATTTTAGTAAGCGCGAGTCATCAGCTCGCTGACTACGCCCCTGCCTTTGTACACACCGCCCCGTCCGCTTCCTACCGATTGAATGATCCAGTGAAGTGTTCGGATCGCGGCGACGCAGTGGTTCGCCGTTCGCGACGTCGCGAGAAGTCCACTAAACCTTATCATTTAGAGGAAGGAGAAGTCGAATAAGGTTTCCAGTAGGTGAACCTGCGGAAGGATCATTGTCGCACTGAAATGTAACGACCCGAGAACGATGAAACATCACTCTTGTAGGCCGGTTTCATACTGTGCCTGCTGATTCCGTGGTTATGCGCTCATCCTGGCCAAGACTTCAGTTTTGGTTGGATCGCACGCATAGCTTCCGGATATCACCAAACCCCGCACGAAAAGTGTCAAGGAAAATGTAATTCAAACAGCTCGCCGCCAACCCGGAGACGGTGTTTGTTCGGAAGCAAGGTGCAATGTAAAGTCTAAAACGACTCTCGCAACGGATATCTCGCTCGTGATCGATGAAGAACGAGCAAAATGCGATACTTGGTGTGAATTGCAGAATCCCGTGAACCATCGAGTCTTTGAACGCAGTTGCGCCCAAGCCTTCCGCCGAGGGCACGCCTGCCTGGGTGTCACAAATCGCCGCCCCCATCCTCTCGAGGATATGGGACGGAAGCTGATCTCCCGTGTTACCGCACGCCGTTGGCCAAAACCGGAGCTAAGGACGCCAGAGCGCCTTGACATGCGGTGGTGAATTTAATTTCGCCATATAGTCGACGTTCGTCCAAAAGCTCTTGATGACCCAAAGTCCTCAACGCGACCCCAGGTCAGGCGGGATCACCCGCTGAGTTTAAGCATATCAATAAGCGGAGGAAAAGAAACTAACAAGGATTCCTTAGTAACGGCGAGCTTAACCGGAAGAGCCCAGCTTGAAAATCGGATGTCTTCGGCGCTCAATTGTAGTCTGGAGAAGCGCCTCAGCGACGGACCGGGCCCAAGTTCCCTGAAAGGGGCGCCAGAGAGGGTGAGAGCCCCTGCCGTGCCCGGACCTCTGTCGCACCACGAGGCACTGTTCTACGAAGTCGGGTTGTTTGGGAATGCAGGCCCAATCGGGCGGTAAATTCGGCCAAGGCTAAATATGGGCGCAGAGACCGATAGCGTAACAAGTACCGCGAGGTAAAGATGAAAAGGACTTTGAAAAGAGAGTCAAAGAGTGCTTGAAATTGTCGGGAGGGAAGCGGATGGGGCCGCGATGCGCCCTGGTCGGATGCGGAACGGAGCAATCCGTCCGCCGACGATTCGGGCGTGGACCGACGCGATTAAGGTGGTGACCTAAGCCCGGCTTTCGCTACGCTTCGCGAGACGCCGCTGCTTTAATCGTGGTCTGCAGCACGCTGCCTCACGGCGTGCTCTCGGCATCTGCGTGCTCGTGGCGCCGGCCTGTGGGCTCTCTATTCGACCCGCTCTGAAACACGGACCAAGGAGTCTGATATAAAGCGAAGTCAACGGGTGAGTAAACCCGTAAGGCGAAGGAAGCTGATTGGCTGGATCCCTCACGGTGCACAGCCGATCGACCTTGATCTTCCGAGAAGGGTTCGAAGTGAGCATGCCTGCCGGGACCCGGAAGATGGTGAACTATGCTCGAGCGGGCGGTTGCCGAGGAAACTTGCTGGAGGCCCGCAGCGATACTGACGCGCAAATCGCTCGTCTGACTTGGGTATAGGGCGAAAGACTAATCGAACCATCTAGTAGCTGGTTCCTCCGAAGTTTCCTCAGATAGCTGGAGCTCGGAAACGAGTTCTATCGGGTAAAGCCAATGATTAGAGGCATCGGGGACGCAATGTCCTCGACCTATTCTCAAACTTTAAATAGGTAGGACGGGTGGCTGCTTTGTTGAGCCATCCCACGGAATCGAGAGCTCCAAGTGGGCCATTTTTGGTAAGCGAACTCGGCGATGCGGGATGAACCGGAAGCGGGTTACGGTGCCCAATCATGCGCTAACTCTAGAACCCACAAAGGGTGTTGGTCGATTAAGACAGCAGGACGGTGGTCATGGAAGTCGAAATCCGCTAGGAGTGTGTAACAACTCACCTGCCGAATCAACTAGCCTCGAAATGGATGGCGCTTGAAGCGCCGACCTATACCCGCCATCGGGCAAGAGCCAGGCCTCGATGAGTAGGAGGCGCGCGGTCGCTGCTTAACCTAGGGCGCGAGCCCGGGCGGAGCGCCGCCGTGCAGATCTTGGTGGTAGTAGCAAATATTCAAATGAGAACTTTGAAGGTCAAGAGGGAAAGGTTCCATGAACGGCACTTGCACATGGGTTAGTCGATCCTAAGAGTCGGGAAACCTGGCTCGATAGCGCTTTTATGCGCGAACTCGAAGGGGATCCGGTTAAAATTCCCGAACCGACGTGGCGGTTGACGGCAACGTTAGGGAGTCCGGAGACGCCGGCGGAATTCGGAAAGAGTTATCTTTTCTGTTTAACAGCCTGCCCACTCCTGGAAACGGCTCAGCCGGAGGTAGGGTCCAGCGGCTGGAAGAGCACCGACGACGCTGCGTGGTGTCCGTGCATTCCCGGCGCCCTTGAAAACTGGAGGACCGAAAAGTGCCGCCACGCCCGGTCGTACTCATAACCGCATCAGGTCTCCAAGGTGAACAGCCTCCTGGTCGATGGAACAATGTAGGCAAGGGAAGTCGGCAAATGGATCCAGAATCTCGGAAAAGGATTGGCTCGAGGGTTGGGCTCGGGGTCCCAGTTCAACCCGCCGATTGTTGGCGGCTGCTTGAGCTGCTAACGTGGCGAGAGCGGACCGCCTCGGTCGGCCGGGGACGGACTGGGAACGGCTCTTTCGGGAGCTTTCCCGCGCTTAACAGCTAACTCGTAACTGGTACGACAAGGGGAATCTGACCGCTTAATTAAACAAAGCATTGCGATGGTCTCGCGGATGCTAACGCAATGTGATTTCTGCCCAGTGCTCTGAATGTCAAAGTGAAGAAATTCAACCAAGCGCGGTAAACGGCGGAGTAACTATGACTCTTTACAGAAGCCAAATGCCTCGCCATCTAATTAGTGACGCGCATGAATGGATTAACGAGATTCCCACCGTCCCTGTCACTATCCAGCGAAACCACAGCCAAGGGAACGGGCTTGGCAGAATCAGGGAAAGAAGACCTGTTGAGCTTGACTCTAGTCCGACTTTTGTGAAATGACTTGAGAGGTGTAGAATAAGGGAGCTCCGCGCAAGTGAAATACCACTACTTTTAACGTTATTTTACTTACTCGCGGAATCGGAGGCGGGTAACAACCCTTCTTTAGACCCAAGACTCGCTTCGCTGGTCGATCCGGGCGGAGGACATTGTCAGGTGGGGAGTTTGGCTGGCGCGCACATCTGTTAAAAGATAACGCAGGTGTCCTAAGATGAGCTCAACGAGAACAGAAATCTCGTGGAACAAAAGGGTAAAAGCTCGCTTGATTCTGATTTTCAGTACGAATACGAACCGTGAAAGCGTGGCCTATCGATCCTTTAGACCTTCGGAATTTGAAGCTAGAGGTGTCAGAAAAGTTACCAGGGATAACTGTTGTGGCAGCCAAGCGCTCATAGCGACGCTGCTTTTTGATCCTTCGATGTCGGCTCTTCCTATCATTGTGAAGCGAATTCACCAAGTGTTGGATTGTTCACCCACCAATAGGGAACGTGAGCTGGCTTAGACCGTCGTGAGACAGGTTAGTTTTACCTTACTGATGCCCGGCCGCAATAGTAATTCAACCTAGTACGAGAGGAACCGCTGATTCGCACAATTGGTCATCGCGCTTGGTTGAAAAGCCAGTGGCGCGGTTACCGCGGCGCTGGATTATGACTGAACGCCTCTAAGTCAGAATCCGGCTAGAAGCGACGACGCGCCCGCCGCCCGATTGCCGACCTCAGTAGGAGCTTCGCCCCAAAGGCACGGTCGCTGGCTAAGTCCGTCGGTGGAAGCGCTGCTCGACCGCTTTGAATTATAATTACCACCGAGTGGCGGGTAGAACTTTGCAGACGACTTAAATACGCGACGGGTATTGTGGTGGCAGAGTGGGCTTGCTGCCACGATCCACTGAGATTCAGCCCTTGTCGCTAAG	Eukaryota	Archaeplastida	Viridiplantae	Streptophyta	Magnoliopsida	Brassicales	Brassicaceae	Brassica	Brassica rapa	Eukaryota;Archaeplastida;Viridiplantae;Streptophyta;Magnoliopsida;Brassicales;Brassicaceae;Brassica;Brassica_rapa
GCA_025215035|JAMZCV010000925.1/2253-7361	1	GCA_025215035	93385	5109	TATGAACTACCTGGTTGATCCTCAGTAGTCATATGCTTGTCTCAAAATTAAGCCATGCATGTGTAAGTATGAGCGAATTGATGTGAAACTGCGAATGGCTCATTAAATCGATTATAGTTTGTTTGATGGTAACTACTACTCGGATACCGTAGTAATTCTAGAGCTATCGTGCAACAAACCCGACTTGGAAGGATGCATTTATTAGATAAAAGGTCGTTGGCTCGCCGTTGCTACGATGATTCATGATAACTCGGCGGATCGCATGGCCTTAGTCTGGGCGCATCATTCAAATTTCTGCCCTATCAACTTCCGATGGTAGGATAGTGGCCTACCATGGTGGTAGGTGTGCGGAGGTAGGGTTCGATTCCGGAGAGGGAGCCTGAGAAGCGGCTACCACATCCAAGGAAGGCAGCGGTAGCGCCAATTACCCAATCGACACGGGGAGGTAGTGACAATAAATAACAATACGGGCTCTTTGAGTCGGTAATTGGAATAGTACAATCTAAATCATACGAGGATCCATTGGAGGGCAGTCTGGTGCCAGCAGCGCTGTAATTCCAGCTCAATAGCGTATATTTAAGTTATTTGCAGTTAAAAAGCTCGTAGTTGAACCTTGGGATGGGTGCGGTCCGCCTGGTGAGCACCGGTCGGCTTCTCTTCTGTCGGGATCGCTCCTGGCCTTAACTGGCGGTCGTGCCTCGCGTTTACTGAAGAAATTAGAGTGCTCAAGCAAGCCTACGCTCTGTATACATTAGCATGGGATAACATCATGGATTTGATCCTATTGTGTTGTCCGGGATCGGATAATGATTAGGGACAGTGGGGCATTAAGTATTTCATAGTCGGTGAAATTCTTGGATTTATGAAAGGCAACAACTCGAAAGCATTTGACAAGGATGTTTTCTTTCAAGCGAAAGTTGGGGGCTCGAAGGCGATCGGATACCGTCCTAGTCTCAACCATAAGCGATGCCGACCAGGGATCAGCGGATGTTGCTTTAGGACTCGGCCTTATGAAAATCAAAGTTTTGGGTTCGGGGGTATGGTAAGGCAAACTTAAAAGGTGTGGAAGGCACCACCGGAGTGGAGCCTGCGGCAATTGACTCAACAGAAACTTACGGGTCCAGACATAGTAAGTTGACGACTGAGAGCTCTTTCTTGATTCTATGGGTGGTGGTGCATGGCCGTTCTTAGTTGGTGGAAGCGATTTTGCTGGTTAATTCCGTTATGACGAGACCTCACACTGCTAACTAGCTCGTGGAGGCATCCCTTCACGGCTGGCTTTTAGAGGGACTATGGTCGTTTAGGCCAAGGAAGTTTGAGGCAATAACAGGTCTGATGCCTTAGATGTTCGGGCCTGCTTCTCTGATGTATTCAGCGAGTTCACACCTTGGCCGGGCCGGGTAATCTTTGAAATTTCATCGTGATGGGGATAGATCATTGCAATTGTTGGTCTTACGAGGAATTCCTATAGCCAGTCATCAGCTGGCGTTGACTAAATCCCCCTTTTACACCGCCGTCGCTCCTACCGATTGAATGATCCGGTGAAGTGTTGGATCGGGGCGGCGTGGGTGGTTCGCCCGTCTGGCGTAATCCACTAAACCTTATCATTTAGAGAAGGAGAAATTAAAAGGTTTCCGTAGGTGAACCTGCGGAAGGATCTTGTACCCGGAAACGAGCGACACGAGCGATGAAACATCACTCTCGGGGGCGGTTTCTTCTTGCCTGCTGATTCCGTGGTTATCGTTCATCCTGGCAGACTTCAGTTTGGTTGGATTCGGCAAGCTTCGGATATCACCAAACCCAACGAAAAGTGTCAGGAAAATGCAACTAAACACCTTTTTTCCCAGGGGTGTTTGTTAAGCGGTGCTGCATAAAATCTAAAAGCGACTCACGCGGATATCTCGGCTCCCCGATGAAGGCGGGCAAAATCGCGGTGGAATGCGAATCCGTGAAACCAGTCTTTGAGCTAATTGCCCCAAACCTTCGGGAGGCACTTTGGGTGTCCAAAATCGTCCCCCATCCTCTCGAGGATATGGGAAGCTGATCTCCGTGTTTACCGCGTTGGCAAAATCGACTAAGGGCGTGGGCGTCTTGACATGCTGGTGAATTTAATTCTCGTCATATATCGACGTTAGGTAAAAAGCTCTTATTTAAAAGTCCTCAACGCGACCCAGTGGGGGATCACCGCTGATTTAAGCATATCAATAAGCGGAGGAAAAAAACTAACAAATTCCCTTAGTAGCGGGGAACGGAAAAACAAAATCGGATGTCTTGGCGTTGAATTGTAATCGGAAGCGTCCTCAGGACGGACCCGGGCCCAAGTTCCGGAAAGAGGCGCGGAGAGGTGAGCCCCGGTGCCGGACCTTGCCCACGGCTTTCTATCGGTTGTTTGGGAATGCAGCCCCAATCGGGGGTAAATTCCGTCAGGCTAAATAGGGCGAACCCGATGGGAACAAGTACCCGGGTAAAGATAAAAGGACTTTGAAAAGAGTCAAAGTGCTTGAAATTAGGGGAGGGAAGCGGATGGGGGCGGCGATCGTCCTGGTGGATCGGGCAAGCAATCGGTCCGCCCGATCCGGCGTGGACCGGGCGGATTGTGGTGCCTAAGCCGGGCTTCGTTCGCCCAGCGGAGCGTCGCTGCCTTAATGTGTCTGCAACACGCCCCCGCGGCATGCCTCGGCATCTGCGTGCTTTCGAGCGTCGGCCTTGGGCTCCCATTGACCCGTCTTGAAACACGGACCAAAGTCGACATTTGCGAGTCAGGGGTGAGTAAACCCGTGGGAAAGGGCGATTGGCTGGATCCCTCACGGGTCTCCGACCGACCTTGATCTTGAGAAGGGTTCGGTGTGAGCATGCGGGGGACCGAAAGTGGTGAACTATGCTGGCGGGGGCGAAGCAGGAAACTCTTGGAGGCCATGCCCGCTGACGTGCAAATCGTTAGTCGACTTGGGTATAGGGGGAAGACTAATAACCATCAGTAGCTGGTTCCTCGAAGTTTCCCTCGGGATATTTGGAGCTGGGAAGCGAGTTCTTCGGGTAAAGCCAATGATTAGAGGCATCGGGGCCTTGATGTCCTCGCATTCTCAAACTTTAAATAGGTAGGATGGGGTGGCTGCTTTGTTGAGCCATCCCAGGAATCGAAGCTCAAGTGGGCCATTTTGGTAGCGAGCGGCGGATGAACCGGAAGCCGGGTTCGGTTCCTTCTGGGTAACCTAGAACCCCGGGTGTTGGTGGATTAACAGCGGGCGGTGGTCATGGAAGTAGAAATCCCTAAGGGTGTGTAACAACTCCTGCCCAATCAACTGGAAAATGGATGGGCTGAAGCGCGACCTATCCGGCCGTCGGGCAAAGCCAGGCCTCGATGGTGGGAGGCGGGGTGGCGCAAAACCAGGCGTGAGCCTGGCGGGCGCCTCGGTGCAGATCTTGGTGGTAGTAGCAAATATTCAAATAAGAACTTTGAAGGCGAAGGGGAAAGGTTCCATGTGAGCGGCACTTGCAATGGGTTATCGATCCTAAGTGGAAACCGTCGATAAGCGCTTATCCGAACGAGGGATCGGTTAAAATTCGGAAGGGGCGTGGCGGTTGTGACAGCGTTAAGTCGGAGGGTCGGCGGGAATTGGAAAGAGTTATCTTTTCTGTTTAACAGCCTGCCCACCCGAAGCGGCTCAGCGGAGGGTCCAGCGGCTGGAAGAGCACCCTCAGCGTGGTGTCCGGTGCATTCGGGCCCCTTGAAAATCGAGGACGAGTGCCGCTCAGGGTTTCATCGCATCAGGTCTCAGGTGAACAGCCTCGGTGGGAACAATGTAGGCAGGGAAGTCGGCAAAATGGATCCGTAACCGGAAAAGGTTGGCTCACGAGGGCTGGGCTCGGGGTCCCATTCGAACCGTCATTTGGGGGCTGGAGCTGCTAACGTGGCGGGCGGACCCCTCGTGTCGGGGGCCGGACTGGAGCAGCTCTTCGGGAGCTTTCCCGGGTCGAACAACCAACTCGAACTAGTGCGGACAAGGGAATCCATTTGTTTAATTAAAACAAAGCATTGCGATGGTCCTCGGATGCTTGCAATTGATTTCTGCCGTGCTCGAATGTCAAAGTGAAGAAATTCAACCAAAGCGGCGGGTAAGCGGTGGGTAACTATGACTCTCTTAAGGTAGCCAAATGCCTCGTCATCTAATTAGTGGCGCATGAATGGATTGAATTCCCCCGTCCCTACTATCGCGAAACCACAGCCAAGGGGCAGGCTTGGCAGAATCAGGGGAAAAGACCTGTTAGCTTGACTCTAGTCCGACTTTGTGAAATACTTGAGAGGTGGAATAAGTGGGAGCTCGGAGAGTGAAATACCCTCAACGTTATTTTACTTCTCGTGAATGGGAAATTGGGAACCCCCGACCAGACTAACCCGTGGTCGATCGAGGGAGGACATTGTCAGGTGGGGAGTTTGGCTGGGGCATTTTAAAGATAGCGGTGTCCTAAGATGATCAGCGGCAAAATCTTGTGGAACAAAAGGGTGCTTCGTTTGATTCTGATTTTCAATCGAACCGGAAGCGTGGCCCTTCGATCCTTTAGACCTTGAATTTGAAGCTAGAGGTGTCAGAAAAGTTACATAGGGATAACTGGCTTGTGGCGAAAGCGTTCATGCCGTTGCTTTTGATCCTTGTGTCGGCTCTTCCTATCATTGTGAAAGTTCACCAAGTGTTGGATTGTTCCCCACCAATAGGGAGCGTGAGCTGGGTTTAGACAAAGTGAGACAGGTTAGTTTACCCTACTGATGCCAGCGTCGCGTAATTCAACCTATACAGAGGAACCGTTGATTCGCCAATTGGTCAGCGCGGTTGAAAAGCCCGTGTTGGCTCCGTCGCGCTGGATTATGACTGAGCGCCTTAAGTCGAATCCGGGCTGAAGGACATCGCCGCCGCCCGATTCCCGACCCTCGTAGAACTTGGCTCCCAAAGGCGCAAATGGTTGGCTAAGTGTTCGGTTGGGCGCCGTTGGACCGCCTTGAATATAATTACCACGGTGGGGGTAGAATCCTTGGGCGACAAATCATGACGGGGTATTGTAAGTGGCAGAGTGGCCTTGCCCACGATCCCTGAATTCAGCCCTTTTGGCTAA	Eukaryota	Archaeplastida	Viridiplantae	Streptophyta	Magnoliopsida	Brassicales	Brassicaceae	Brassica	Brassica rapa	Eukaryota;Archaeplastida;Viridiplantae;Streptophyta;Magnoliopsida;Brassicales;Brassicaceae;Brassica;Brassica_rapa
GCA_025215035|JAMZCV010000927.1/5393-9807	1	GCA_025215035	93385	4415	TTTGAATGCTACCTGGTTGATCCTGCCAGTAGTCATATGCTTGTCTCAAAATTAAGCCATGCATGTTAATATGAACGAATTGACTGTGCTCGAATGGCTCATTAAATCATTATAGTTTGTTTGATGGTAACTACTACTCGGATAACCGTAGTAATTCTAATAATCGTGCAACAAACCCGACTTCGGAAGGATGCATTTATTAGATAAAAGGTGGGCGGCTCGCCCGTTGCTCCGATGATTCATGATAACTCGGGGCATGGCCTTAGTGCTGGGGCGATCATTCAAATTTCTGCCCTATCAACTTTCGATGGTAGGATGTGGCCTACCATGGTGTGGGTGGCGGAGTGGGTTCGATTCGGAGGGGCCGAAAGCGCTACCACATCCAAGGAAGGCAGAGGCAAATTACCCAATCCGACCGGGGGTAGTGACAATAAATAACAATAACGGGCTCTTTGAGTCTGGTAATTGGAATAGTACAATCTAAATCCCTTAACCAGGATCCATTGGAGGCAATCTGGTGCCAGCAAGGTAATTCCAGCTCAATAGAGTATATTTAAGTTTTGCAGTTAAAAATCTCGTAGTTGAACCTTGGGATGGGTGCCCGGTCCGCCGGTGAGCCCGGTCGGCTTGTCTCTTCTGTGTCCTCCTGGCCTTAACTGGCGGGTGTGCCTCCTTTCTGAAGAAATTAAGGGTCAAAGCAAGCCTCGCTCTGTATACATTAAGGGATAACATCATGGTTTGATCCTATTGTTTGGCCTTGGGATCGATAATGATTAACGGGACAGTCGGGGCATTCGTATTTCATAGTGGGTGAAATTCTTGGATTTATGAAGGCGAACAACTGCGAAAAGCCAAGGATGTTTTCATTAATCAAGACGAAAGTTGGGGGCTCGAAGGCGATCGAACCGTCTAGTCTCAACCATAAGCGATGCCGACCAGGGATCAGCGGATGTTGCTTTTAGGACTCCGTGGCACCTTATAAAATCAAAGTTTTGGGTTGGGGGAGTATGGTAAGGCTGAAACTTAAAGGAATTTGGGAAGGGCACCACAAGTGGAGCCTGCGGCAATTTGACTCAACAGGAAACTTACCAGGTCCGGACATAGTAAGGATTGGGGAGGCTCTTTCTTGATTCTTGGGTGGTGGTGCATGGCCGTTCTTAGTTGGTGGGCGATTTGTGGTTAATTCCGTTGAGCGGACCTCAGCCTGCTAACTAGCTACGTGGACATCCCTTCGGCCGGCTTTTAGAGGACTATGGCCGTTTAGGCCAAGGAAGTTGAGGCAATAACAGTCGTGATGCCCTTAGATGTTCGGGCCCTTCTCTGATGTATTCAGCGAGTTCACACCTTGGCCGGCCGGGTAATCTTTGAAATTTCATTGATGGGGATAGATCATTGCAATTGTTGGTCTTCGGAGGAATTCCTATGGCGAGTCATCAGCTCGGTTGACTAATCCCCCTTTGTACACACCCGTCGCTCCTACGATTGAATGATCCGGTGAAGTGTTGGATCGGCGGCGTGGGTGGTTCGCCGTCTCGGGTCGGAAGTCCACTAAACCTTATCATTTAGAGGAAGGAGTGTAACAAGGTTTCCATGGTGAACCTCGGAAGGATCATTTCGTACCACGGAACGAGCGACAGAGCGATGAAACATCACTCTCGGTGGCGGTTTCTTCTGTGCCTGCTGATTCCGTGGTTATCGTTCATCCTTGGCCAAGACTTCAGTTTTGGTTGGATCGTCGCTGCTTGGATATCCCAAACCCGCCGAAAAGTGTCAAGGAAAATGCAACTAAACAGCCCTTTCGAACCCGGAGCGGTGTTTGTTCGAAGCAGTGCTGCAATGTAAATCTAAACGACTCCAGCGGATATCTGGCCTCGCGCCGATGAAGAGCGTGGCGAAAATACTTTGTGTGCGAATCCGTGAACCATCGGTCTTTGAGCAAAAGTTCGCCCCAAGCCTTGGGAGGCACGTCGCCGGGTGTCACAAATCGTCGTCCCCCATCCTCTCGAGGATATGGGATGAAGCTGATCTCCGGTGTTACCCGCGGTTGGCCAAAATCAAGCTAAGGGCGTCGGGGCGTCTTGACATGCGGTGGTGAATTTAATTCTCGTCATATAGTAGGGCGTTCGGTCCAGCTCTTGATGACCCAAAGTCCTCGCGACCCAGGTCAGGGATCACCCGCTGAGTTTAAGCATATCAATAAGCGGAGGAAAAAACTAACAAGTTCCCTTAGTGCGCGAACGGGAAGAGCCCAACTTGAAAATCGGCGTCTTGGCGTTTTGTAATCTGGAGGCGTCCTCAGCGGACCGGGCCCAAGTTCCTGGAAAGGGCGGAGAGGTGAGCCCGTCGTGCCCGGACCTGTCCTTTCGGGCTTCTCAGTCGGTTGTTTGGGAATGCAGCCCCAATCGGGGTAAATTCCGTCAAAGGCTAAATAGGGCGAGGGCGATGGCGAACAAGTACCCGAGTAAAGATGAAAAGGACTTTGAAAGAGAGTCAAAGTGCTTTAAATTGTGGGAGGGGATGGGGGCGGTGATCGTCCGGTGGATCCGGGGGGGCAATCCGGTCCGCCGATCGATTTAGGCGTGGACCGCGGATTAAGGTGGTGACCTAAGCCGGGCTTCGTTACGCCCGGGGCGTCGCTTTAATCGTGGTCTGCACCGCGCCTCCGGCGTGCCTCGGCATCTCGTGCTCGGGCGTCGGCCTGGGCTCCCCATTCGACCCGTCTTGAAACCGGACCAAGGAGTCGACATGTGGCGAGTCAGGGGTGGTAAACCGTGAAGGAAAGCTGATTGGCTGGATCCTCAGGGTGCTGGACCGACCTTGATCTTGGAAGGGTTAGTGTGAGCATGCTTCGGGACCGAAGATGGTGAACTATGCCTGGGGGGGGCGGGGAAACTCGGTGGAGGCCATGGCGATCTTGATGCAAATCGTTTCGCTTGGGTATGGGGGAAAGTAATGAACCATCTAAGCTGGTTCCCTCCGAAGTTTCCCTCGGGATAGCTGGAGCTGGAAGCAGTTTTCGGGTAAAACCAATGATTAGAGGCCGGGGCGCAATGTCCTACCTATTCTCAAACTTTAAATAGGTAGGGCGGGGTGGCTGCTTTGTTGAGCCATCCCACGGAATCGGAGCTCAAGTGGGCCATTTTGGTAGGAGCGGGCGGGATGAACGGAAGATTATTTGCCCCCCTAACCTAGAACCCACAAAGGGTGTTGGTCGATTAAGAAGCGGGCGGTGGTCATGGAAGTCAAAATCCGCTAAGGGGTTAACAACTCACCCGAATCAACTAGCCCGAAAATGGATGGGCGCTGAGCCGCGATATCCGGGCCGTGGGGCAAGACCAGGCCTCGATGGTGGAGGCGGCGGTCGCTGCAAAACCTAAAGGACCCCGGGGGGCGGCGGTGCAGATCATGGTGGTATGAAATATTCAAATGAGAACTTTGAAGGCGAAGAGGAAAGGTTCCATGTGACGGCACTTACATGGGTTGTCGATCCTAAGTGGAAACCCGTCGATGCGCTTATCGCGAACGAGGGATCGGTTAAAATTCCGGAACGGGGCGTGGCGGTTAACAGCGTTAGGGAGTCCGGAGGCGTCGGGAAATTCGGAAGAGTTATCTTTTCTGTTTAACAGCCTCCCACCGAAGCGGCTCAGCGGTAGGGTCAAGGGCTGGAAGAGCACCCCCGTCCGTGGTGTCGGTGCATTCCGGCCCTTGAAAATCCGGAGGGTGCGCTCCGCCCGTCTACTCATAACGCATCAGGTCTCCAAGGTGAACAGCCTCGTCGATGGAACAATGTAGGCAAGGGAAGTGGCAAAATGGATCCGTAACCGGGGAAAAGGATTGGCTCGAGGGGCTGGGCGGGGTCCCGTTGAACCCGTCGATGTGCGGGCTGCTTGAGCTGCTAACGTGGCGGGCGGACCCCTCGTGTCGGCGGGGCGGACTGGGCGCTCTTCGGGAGCTTTCCCGGGGTGAACAGCCAACTCGAACTGTCGGACAAGGGAATCCGACTGTTTAATTAAAACAAAGCATTGCGATGGTCCTGGGATGCTAGCAATGTGATTTCTGCCTGCCTGAATGTCAAAGTGAAGAAATTCAACCAGCCCGGGAAGGCGGGGAATATGACTCTCTTAAGGTAGCCAAATGCCTCGTCATCTAATTAGTGGCGCATGAATGGATTAACAATTCCCCTGTCCTACTATCCGGAAACCACAGCCAAGAGCAGGCTTGGCAGAATCAGCGGGAAAAAGACCTGTTGAGCTTGACTCTAGTCCGACTTTGTGAAATGACTTGAGAGGTGTAGAATAAGTGGGAGCTCGGGAAGTGAAATAACTACTTTTAACGTTATTTTCCTCCGTGAATCGGAGGAGGGAACCCTTCTTTTAGACCCAAGACTGCTTGGTCGATCCGGCGGGGACATTGTC	Eukaryota	Archaeplastida	Viridiplantae	Streptophyta	Magnoliopsida	Brassicales	Brassicaceae	Brassica	Brassica rapa	Eukaryota;Archaeplastida;Viridiplantae;Streptophyta;Magnoliopsida;Brassicales;Brassicaceae;Brassica;Brassica_rapa
GCA_025215035|JAMZCV010000937.1/1641-7280	1	GCA_025215035	93385	5640	ATTTATGAATGCTACCTGGTTGATCCTGCCAGTAGTCATATGCTTGTCTCAAAGATTAAGCCATGCATGTGTAAGTATGAGCAATTGATTTGTGAAACTGCGAATGGCTCATTAAATCAGTTATAGTTTGTTTGATGGTAACTACTACTCGGATAACCGTAGTAATTCTAGAGCTATCGTGCAACAAACCCCGACTTCTGGAAGGATGCATTTATTAGATAAAAGGTCGTAGCAGAGCTCTGCCCGTTGCTCTGATGATTCATGATAACTCGGCGGATCGCATGGCCTTAGTGCTGGCGGCGCATCATTCAAATTTCTGCCTATCAACTTTCGATGGTAGGATAGTGGCCTACCATGGTGGTAACGGGTGACGGAGAATTAGGGTTCGATTCGGAGGGGAGCCTGAAAGCGGCTACCACATCCAAGGAAGGCAGCGGTAGCGCAAATTACCCAATCTGACACGGGGAGGTAGTGACAATAAATAACAATACCGGGCTCTTTGAGTCTGGTAATTGGAATAAGTACAATCTAAATCCTACTTGAGGATCCATTGGAGGGCAAGTCTGGTGCCAGCAGCATGATAATTCCAGCTCAATAAGCGTATATTTAAGTTGTTGCAGTTAAAAAGCTCGTAGTTGAACCTTGGGATGGGTCGCCGGTCCGCCGGTGAGCACCGGTCGGCTTGTCTCTTCTGTCGGCGATCGCTCCTGGCCTTAACTGGCGGGTCGTGCCTCGGCGCTGTTACTTTGAAGAAATTAGAGTGCTCAAAGCAAGCCTCGCTCTGTATACATTAGCATGGGATAACATCATAGGATTTCGATCCTATTGTGTTGGCCTTGGGATCGGAGTAATGATTAACGAGGGACGATCGGGGCATTCGTATTTCATAGTCAGAGGTGAAATTCTTGGATTTATGAAGGCGAACAACTGCGAAAGCATTTGCCAAGATGTTTTCATTAATCAAGAGCGAAAGTTGGGGGCTCGAAGGCGATCGAGATACCGTCCTAGTCTCAACCATAAGCGATGCCGACCAGGGATCAGCGGATGTTGCTTTTAGGACTCCGCTGGCACCTTATGAGAAATCAAAGTTTTTGGGTTCGGGGAGTATGGTGCATGAGGCTGAAACTTAAAGGAATTGTGGAAGGGCACCACGAGTGGAGCCTGCGGCAATTTGACTCAACGCGGAAACTTACAGGTCGGACATAGTAAGGATTGGCGGACTGAGAGCTCTTTCTTGATTCTATGGGTGGTGGTGCATGGCCGTTCTTAGTTGGTGGGGCGATTTGTGCAGTTAATTCCGTTAGCAGCGAGACCTCGGCCTGCTAACTAGCTACGTGGAGCATCCCTTCACGGCGGCTTCTTAGAGGGACTATGGCCGTTTAGGCCAAGGAAGTTGAGGCAATAACAGGTCTGTGATGCCCTTAGATGTTCTGGGCACTTGCGCTACACTGATGTATTCAGCGAGTTCACACCTTGGCGACAGGCCGGGTAATCTTTGAAATTTCATCGTGATGGGGATAGATCATTGCAATTGTTGGTCTTCAACGAGGAATTCCTAGTAGCGCGAGTCATCAGCTCGCGTTGACTACGATCCTGCCCTTTGTACACACCGCCCGTCGCTCCTACCGATTGAATGATCCGGTGAAGTGTTCGGATCGCGGCGGCGTGGGTGGTTCGTCGTCGAGGCGTCGCGAGATATCCACTAAACCTTATCATTTAGAGGAAGGAGAAGTCGTAACAAAGGTTTCCGTGGGTGAACCTGCGGAAGGATCATTGTCGTACCACAGAAGCGAGCGACACGAGAGCGATGAAACATCACTCTCGGTAGGCGGTTTCTTCTGTGCCTGCTGATTCCGTGGTTATCGTTCATCCTTGGCCAAGACTTCAGTTTTGGTTCGATCGTCGCATAGCTTCCGGATATCACCAAACCCGGCGAAAAGTGTCAAGGAAAATGCAACTAAACAGCCTGCTTTCGCCAACCCGGAGGCGGTGTTTGTTCGGAGCAGTGCTGCATATAAAAGTCTAAAAGCGACTCTCGGCAGCGGATATCTCGGCTCTCGCGCCGATGAAGAGCGTAGCAAAATCGATGCTTGGTGTGAATTGCAGAATCCGTGAACCATCGAGTCTTTGAGCATGATTCGCCCCAAGCCTTACGGCGAGGGCACGTCTGCCTGGGTGTCACAAATCGTCGTCCCCCATCCTCTCGAGGATATGGGACAGAAGCTGATCTCCGTGTGTTACCGCGCGGTTGGCCAAAATCCGAGCTAAGGGCGTCGGGGCGTCTTGACATGCGGTGGTGAATTTAATTCTCGTCATATAGTCAGACGTTCGGTCCAAAAGCTCTTGATGACCCAAAGTCCTCAACGCGACCCAGGTCAGGCGGGATCACCGCTGAGTTTAAGCATATCAATAAGCGGAGAAAAAAAACTAACAAGGATTCCCTTAGTAGCGGCGAGCGAACGGGAAGAGCCCAGCTTGAAAATCGGATGTCTTGGCGTTGAATTGTAATCTGGAGAAGCGTCCTCAGCGACGGACCGGGCCCAAGTTCCTGGAAAGGCGCCAGAGAGGTGAGAGCCCGTCGTGCCCGGACCTGTCGCTTTCCTGGCGCTGTCTCTGGTCGGGTTGTTTAGAATGCAGCCCCAATCGAGTAAATTCCGTCAAGGCTAAATATGGGCGAGAGACCGATAGCGAACAAGTACATGCGGTAAAGATGAAAAGGACTTTGAAAGAGAGTCAAAGTGCTTGAAATTGTCGGGAGGAAGCGGATGGGGGCGGCGATGCGTCCTGGTCGGATCGGAGCGGAGCAATCCGGTCCGCCCGATCGATTCAGGCGTGGACCGGCGGATTAAGGTGGTGACCTAAGCCGGGCTTTCATTACGCCCAGCGGAGGCGTCGCTGCCTTAATCGTGGTCTGCAACCGCGCGCCTCACGGCGTGCCTCGGCATCTGCGTGCTCGAGGCGTCGGCTGTGGGCTCCCCATTCGACCCGTCTTGAAACACGGACCAAGGAGTCGACATGTGTGCGAGTCAGCGGGTGAAGTAAACCCGTAAAGCGCAAGGAAGCTGATTGGCTGGATCCCTCACGGGTGCACAGCCGACCGACCTTGATCTTACGAGAAGGGTTGAGTGTGAGCATGCTGCCGGGACCGAAGATGGTGAACTATGCCTGGTGAGGGCGAAGCGGAGGAAACTCTGGTGGAGGCCATGGCGATCTGACGTGCAAATCGTTCGTCGACTTGGGTATAGGAAGCGAAAGACTAATCGAACCATCTAGTAGCTGGTTCCTCGAAGTTTCCCTCAGGATGGCTGGAGCTCGGAAGCAGAGTTCTATCGGGTAAAGCCAATGATTAGAGGCATCGGGGATGCAATGTCCTCGACCTATTCTCAAACTTTAAATAGGTAGGGCCAGGGTGGCTGCTTTGTTGAGCCATCCACGGAATCGAAGCTCAAGTGGGCCATTTTGGTAGCGAGGCTGGCGATGCAGGATGAACCGGAAGCGGAGGTTCTGGTGCCCAACTGCGTAACCTAGAACCCACAAAGGGTGTTGGTCGATTAAGACAGCGGGGCCGGTGGTCATGGAAGTGAAATCCGCTAAGGGTGTGTAACAACTCACCTGCCGAATCAACTAGCCGAAAATGGATGGCGCTGAGCCTTGCGACCTATACCCGGCCGTCGGGGCAAGAGCCAGGCCTCGATGAGTAGGAGGCGCGGCGATCGCTGCAAAACCTAGGCGCGAGCCGGCGGAGCGACCGTCGGTGCAGATCTTAGTGGTAGTAGCAAATATTCAAATGAGAACTTTGAAGGCGAAGGGGAAAGGTTCCATGTGAGCGGCACTTGCACATGGGTTGGTCGATCCTAAAGTGAAACCCGTCTGATAAGCGCTTATCTGCGCGAACTTGAGGATCGGTTAAAATTCCGGAACGGGGCGTGGCGGTTGGCAACAGCGTTAGGAGTCGGAGGCGTCGGCGAATTCGGAAGAGTTATCTTTTCTGTTTAACAGCCTGCCCACCCTGGAAGCGGCTCAGCGGAGGTAGGGTCCAGCGGCTGGAAGAGCACCCTGCGTCGCGTGGTGTCGGTGCATTCCGGCCCTTGAAAATCCGGAGGACGAGTGCGCTCACGCCCGGTCGTACTCATAACGCATCAGGTCTCCAAGGTGAACAGCCTCTGGTCGATGGAACAATGTAGGCAAGGGAAGTCGGCAAAATGGATCCGTAACCGGGGAAAAGGATTGGCTCACGAGGGCTGGGCTCGGGGTCCCGATTCGAACCCGTCGACTGTTGGCGGGCTGCTTGAGCTGCTAGCGTGGCGAGGCGGACCGCCTCGTGTCGGCGGAGACGGACTGGGAGGCAGCTCTTCGGGAGCTTTCCCGGGCGTCGAACAGCCAACTTCAGAACTGAAATGCGGACAAGGGAATCCACTGTTTAATTAAAACAAAGCATTGCGATGGTCCCTGCGGATCTTAGCAATGTGATTTCTGCCCGTGCTCTGAATGTCAAAGTGAAGAAATTCAACCAAGCGGCGGGTAAGCGGCGGGAGTAACTATGACTCTCTTAAGGTAGCCAAATGCCTCGTCATCTAATTAGTGGCGGCATGAATGGATTAACGAGATTCCCCTGTCTGTCTACTATCCAGCAAAACCACAGCCAAGAGCAGGCTTGGCAGAATCAGCGAGGAAAAGACCTGTTGAGCTTGACTCTAGTCCGACTTTGTGAAATGACTTGAGAGGTGTAGAATAAGTGGGAGCTCCGTAGCAAGTGAAATACCACTACTTTTAATGTTATTTTACTTACTCCGTGAATCGGAGGAGGTAACAACCCTTCTTTTAGACCAAGACTTCGCTTGGTGAGTCGATCGAGCGGAGGACATTGTCAGGTGGGGAGTTTGGCTGGGGCGGCACATCTGTTAAAAGATAGCAGGTGTCTAAGATGAGCTCAACGAACAGAAATCTCGTGTGGAACAAAAGGGTAAAAGCTTCGTTTGATTCTGATTTTCAATCACGAATCAACGAACCGTGAAAGCGTGGCCTATCGATCCTTTAGACCTTGAATTTGAAGCTAGAGGTGTCAGAAAAGTTACCACAGGGATAACTGGCTTGGCAGCCAAGCGTTCATAAGCGGCGTTGCTTTTGATCCTTCGATGTCGGCTCTTCCTATCATTGTGAAGCGAATTCACCAAGTGTTGGATTGTTCACCACCAATAGGGAGCGTGAGCTGGGTTTAGACCGTCGTGAGACAGGTTAGTTTTACCCTACTGATGCCAGCGTCGCAATAGTAATTCAACCTAATGCGAGAGGAACCGTTGATTCGCACAATTGGTCATCGCGCTTGGTTGAAAAGCCAGTGTGTGAAGCTACCGTCGCGCTGGATTATGACTGAACGCCTCTAAGTCAGAATCCGGGCTAGAAGCGACATGTCGCCCGCCGCCCGATTGCCGACCCTCGGTAGGAGCTTCGGCTCCCAAAACGCGATGTCGTTGGCTAAGTCCGTTCGATTGGAGCGCCGTTCGGACCGCCTTGAATTATAATTACCACCGGTGGTGGGTAGAATCCTTTGCAGGCGACTTAAATACTGCGACGGGGTATTGTAAGTGGCAGAGTGGCCTTGCTGCCACGATCCACTGAATTCAGCCCTTTATCGCTAAG	Eukaryota	Archaeplastida	Viridiplantae	Streptophyta	Magnoliopsida	Brassicales	Brassicaceae	Brassica	Brassica rapa	Eukaryota;Archaeplastida;Viridiplantae;Streptophyta;Magnoliopsida;Brassicales;Brassicaceae;Brassica;Brassica_rapa
GCA_025215035|JAMZCV010000937.1/17313-22759	1	GCA_025215035	93385	5447	CAACAGGAAGGGATGCATTTATTAGATAAAAGGTCGACGCGGGCTCTGCCCGTTGCTCTGATGATTCATGATAACTCGACGGATCGCATGGCCTTAGTGCTGGCGACGCATCATTCAAATTTCTGCCTATCAACTTTCGATGGTAGGATAGTGGCCTACCATGGTGGTAACGGGTGACGGAGAATTAGGGTTCGATTCGGAGAGGAGCCTGAAGCGGCTACCACATCCAAGGAAGGCAGCGGTAGCATAAATTACCCAATCGACACGGGAGGTAGTGACAATAAATAACAATACCGGGCTCTTTGAGTCTGGTAATTGGAATAAGTACAATCTAAATCCCTTAACGAGGATCCATTGGAGGGCAAGTCTGGTGCCAGCAGCAGCGGTAATTCCAGCTCAATAGCGTATATTTAAGTTGTTGCAGTTAAAAAGCTCGTAGTTGAACCTTGGGATGGGTCGCCGGTCCGCCGGTGAGCACCGATTCGGCTTGTCTCTTCTGTCGGCGTCGCTCCTGGCCTTAACTGGCGGGTCGTGCCTCCGCGCTGTTACTTTGAAGAAATTAGAGTGCTCAAAGCAAGCCTACGCTCTGTATACATTAGCATGGGATAACATCATAGGATTTCGATCCTATTGTGTTGGCCTTCGGGATCGGAGTAATGATTACGAGGGACAGTCGGGGCATTCGTATTTCATAGTCAGAGGTGAAATTCTTGGATTTATGAAGGCGAACAACTGCGAAAGCATTTGCCAAGGATGTTTTCATTAATCAAAGCGAAAGTTGGGGGCTCGAAGGCGATCAGATACCGTCCTAGTCTCAACCATAAGCGATGCCGACCGAGGATCAGCGGATGTTGCTTTTAGGACTCCGCTGGCACCTTATGAAAATCAAAGTTTTGGGTTCCGGGGAGTATGGTCGCAAGGCTGAAACTTAAAGGAATTGGCGGAGCGGCACCACGAGTGGAGCCTGCGGCTTAATTTGACTCAACGGGGAAACTTACAGGTCGGACATAGTAAGGATTGACAGGTGAGAGCTCTTTCTTGATTCTATGGGTGGTGGTGCATGGCCGTTCTTAGTTGGTGGAAGCGATTTGTCTGGTTAATTCCGTTAACGAGCGAGACCTCAGCCTGCTAACTAGCTACGTGGAGCATCCCTTCACGGCCCTTCTATAGAGGGACTATGGCCGTTTAGGCCAAGGAAGTTTGAGGCAATAACAGGTCTGTGATGCCCTTAGATGTTACGGGCATACGGCGCTACACTGATGTATTCAGCGAGTTCACACCTTGGCGACAGGCCGGGTAATCTTTGAAATTTCATCGTGATGGGGATAGATCATTGCAATTGTTGGTCTTCGAGGAATTCCTAGTAGCGCGAGTCATCAGCTCGCGTTGACTACGTCCCTGCCCTTTGTACACACGCCCGTCGCTCCTACCGATTGAATGATCCGGTGAAGTGTTGGGATCGCGGCGGCGTGGGTGGTTACGCCGTCTCTGACGTTGCGAAGTCCACTAAACCTTATCATTTAGAGGAAGGAGAAGTCGTAACAAGGTTTCCGTAGGTGAACCTGCGGAAGGATCATTGTCGTACCACAGAAGCAGAGCGACACGAGCGATGAAACATCACTCTCGGTAGGCGGTTTCTTACTGTGCCTGCTGATTCCGTGGTTATCGTTCATCCTTGGCAAGACTTCAGTTTTGGTTGGATCGTCACGCATAGCTTCGGATATCACCAAACCCGGCACGAAGCTGTCAAGGAAAATGCAACTAAACAGCCTGCTTTCGCCAACCCGGAGGCGGTGTTTGTTCGGAGCGGTGCTGCAATATAAAATCTAAAAGCGACTCTCGGCAGCGGATATCTCGGCTCTCGCATCGATGAAGAACGTAGCAAAATCACGATACTTGGTGTGAATTGCAGAATCCGTGAACCATCGAGTCTTTGAGCAGATTCGCCCCAAGCCTTACGGCCGAGGCACGTCTGCTGGGTGTCACAAATCGTCGTCCCCATCCTCTCGAGGATATGGGACGGAAGCTGATCTCCGTGTGTTACGCCGCCGCGGTTGGCCAAAATCCGAGCTAAGGGCGTCGGGGCGTCTTGACATGCGGTGGTGAATTTAATTCTCGTCATATAGTCAGACGTTCGGTCCAAAAGCTCTTGATGACCCAAAGTCTTCAACGCGACCCAGGTCAGGCGGGATCACCCGCTGAGTTTAAGCATATCAATAAGCGGAGGAAAAGAAACTAACAAGGATTCCCTTAGTAGCAATGACGAACGGGAAGAGCCCGGCTTGAAAATCGGATGTCTTGGCGTTAATTGTAGTCTGGAGAAGCGTCCTCAGCGACGGACCGGGCCCAAGTTCCCTGGAAAGGGCGCGAGAGAGGTGAGAGCCCGTCGTGCGGACCCTGTCGCACCACGAGGCGCTGTCTGAAAGTCGGGTTGTTTGGGAATGCAGCCCCAATCAGGCGGTAAATTCCGTCCAAGGCTAAATATGGGCGAGACCGATGGCGAACAAGTACCGCGAGGTAAAGATGAAAAGGACTTTGAAAGAGAGTCAAAGAGTGCTTGAAATTGTCGGGAGGAAGCGGATGGGGGCGGCGATGCGTCCTGGTCGGATCGGAGCGGAGCAATCCGGTCCGCCCGATCGATTCAGGCGTGGACCGGCGGATTAAGGTGGTGACCTAAGCCGGGCTTCGTTACGCCCGCGGAGGCGTCGCTGCCTTAATCGTGGTCTGCAACCGCGCCTCATGGCGTGCCTCGGCATCTGCGTGCTCAGGCGTCGGCCTGTGGGCTCCCCATTCGACCGTCTTGAAACACGGACCAAGGAGTCTGACATGTGCGAGTCAGCGGGTGAGTAAACCCGTAAAGGCGCAAGGAAGCTGATTGGCTGGATCCCTCACGGGTGCACAGCCGACCGACCTTGATCTTCGAGAAGGGTTCGAGTGTGAGCATGCCTGTCGGGACCGAAGATGGTGAACTATGCCTGGCGGGGCGAAGCCAGAGGAAACTCTGGTGGAGGCCCGCAGCGATCTTGACGTGCAAATCGTTAAGTCGACTTGGGTATAGGGGCGAAAGACTAATCGAACCATCTAGTAGCTGGTTCCCTCGAAGTTTCCCTCAGGATAGCTGGAGCTCGGAAGCGAGTTCTATCGGGTAAAGCCAATGATTAGAGGCATCGGGGCGCAATGTCCTCGACCTATTCTCAAACTTTAAATAGGTAGGGACGGGGTGGCTGCTTTGTTGAGCCATCCCACGGAATCGAGAGCTCAAGTGGGCCATTTTTGGTAAGCAGAACTGGCGATGCAGGGATGAACCGGAAGCAGGGTTACGGTGCCCAACTCGCTAACCTAGAACCCACAAAGGGTGTTGGTCGATTAAGACAGCAGGGGCGGTGGTCATGGAAGTCGAAATCCGCTAAGGTGTGTAACAACTCACCTGCCGAATCAACTAGCCCGAAAATGGATGGGCTGAGCGCGCGACCTATACCGGCCGTCGGGGCAGAGCCAGGCCTCGATGAGTAGGAGGGCGGCGGTCGCTGCAAAACCTAGAGGCGCGAGCCAGGCGGGCGACCGTCGGTGCAGATCTTGGTGGTAGTAGCAAATATTCAAATGAGAACTTTGAAGGCGAAGGGAAAGGTTCCATGTGAGCGGCACTTGCACATGGGTTAGTCGATCCTAAGAGTCGAAACCCGTCAGATAGCGCTTATCGCGAACGAAAGGATCGGTTAAAATTCGGAACGGGGCGTGGCGGTTGGCGGCAGCGTTAGGGAGTCCGGAGGCGTCGGCGAAATTCGGAAGAGTTATCTTTTCTGTTTAACAGCCTGCCCACCCTGGAAGCGGCTCAGCGGAGGTAGGGTCCAGCGGCTGGAAGAGCACCGCCGCGTCGCGTGGTGTCGGTGCATTCAGCGGCCTTGAAAATCCGGAGGACGAGTGCCGCTCACGCCCGGTCGTACTCATAACGCATCAGGTCTCCAAGGTGAACAGCCTCTGGTCGATGGAACAATGTAGGCAAGGGAAGTCGGCAAAATGGATCCGTAACCGGGAAAAGGATTGGCTCGAGGGCTGGGCTCGGGGTCCCAGTTCCGAACCCGTCGACTGTTGGCGGGCTGCTTGAGCTGCTAACGTGGCGAGCGGACCGCCTCGTGTCGGCAGGGGCGGACTGGGAGCAGCTCTTCGGGAGCTTTCCGGGCGTCGAACAGCCAACTCAGAACTGAATGCAGACAAGAGAATCCATTGTTTAATTAAAACAAAGCATTGCGATGGTCCCTGCGGATGCTAACGCAATGTGATTTCTGCCCGATGCTCTGAATGTCAAAGTGAAGAAATTCAACCAAAAGCGGAGTAAGCGGCGGGAGTAACTATGACTCTCTTAAGGTAGCCAAATGCCTCGTCATCTAATTGGTGTAGCGCATGAATGGATTAACGAGATTCCCACTGTCTGTCTACTATCCAGCGAAACCACAGCCAAGAGCGGGCTTGGCAGAATCAGCGGGGAAAGAAGACCTGTTGAGCTTGACTCTAGTCCGACTTTGTGAAATGACTTGAGAGGTGTAGAATAAGTGGGAGCTCGGCGCAAGTGAAATACCACTACTTTTAACGTTATTTTACTTACTCCGTGAATCGGAGGCGGGGTAACAACCCTTCTTTTAGACCAAGACTAAGCCGGTGAGTCGATCCGAGCGAGAGGACATTGTCAGGTGGGGAGTTTGGCTGGGACGGCACATCTGTTAAAGATAACGCAGGTGTCTAAGATGAGCTCAGCGAGAACAGAAATCTCGTGTGGAACAAAAGGGTAAAAGCTCGTTTGATTCTGATTTTCAGTGCGAATCTGAACCGTGAAAGCGTGGCCTATCGATCCTTTAGACCTTGAATTTGAAGCTAGAGGTGTCAGAAAAGTTACCACAGGATAACTGGCTTGTGGCAGCCAAGCGTTCATAGCGGCGTTGCTTTTGATCCTTCGATGTCGGCTCTTCCTATCATTGTGAAGCGAATTCACCAAGTGTTGGATTGTTCACCCACCAATAGGGAGCGTGAGCTGGGTTTAGACCGTCGTGAGACAGGTTAGTTTACCCTACTGATGCCAGCGTCGCAATAGTAATTCAACCTAGTACGAGAGGAACCGTTGATTCGCACAATTGGTCATCGGCTTGGTTGAAAAGCCGATGTGTGAAGCTACCGTCGCTGGATTATGACTGAACGCCTCTAAGTCAGAATCCGGGCTAGAAGCGCATGCGCCCGCCGCCCGATTGCCGACCCTCAGTAGGAGCTTGGCTCCCAAAGGCGTGTCGTTGGCTAAGTCCATTCGGTGGAAGCGCCGTTCGGACCGCCTTGAATTATAATTACCACCGAGTGGTGGTAGAATCCTTTGCGGACGACTTAAATCTGTGACGGGGTATTGTAAGTGGCAGAGTGGCCTTGCTGCCACGATCCACTGAATTCAGCCCTTTGTCGCTAAG	Eukaryota	Archaeplastida	Viridiplantae	Streptophyta	Magnoliopsida	Brassicales	Brassicaceae	Brassica	Brassica rapa	Eukaryota;Archaeplastida;Viridiplantae;Streptophyta;Magnoliopsida;Brassicales;Brassicaceae;Brassica;Brassica_rapa
GCA_025215035|JAMZCV010000937.1/25864-31530	1	GCA_025215035	93385	5667	ATTTATGAATGCTACCTGGTTGATCCTGCCAGTAGTCATATGCTTGTCTCAAAGATTAAGCCATGCATGTGTAGTATGAGCGAATTCAGACTGTGAAACTGCGAATGGCTCATTAAATCAGTTATAGTTTGTTTGATGGTAACTACTACTCGGATAACCGTAGTAATTCTAGAGCTAATCGTGCAACAAACCCGACTTCTGGAAGGATGCATTTATTAGATAAAGGTCGACGCGGGCTCTGCCCGTTGCTCGATGATTCATGATAACTCGACGGATCGCATGGCCTTAGTGCTGGCGACGCATCATTCAAATTTCTGCCCTATCAACTTTCGATGGTAGGATAGTGGCCTACCATGGTGGTAACGGGTGACGGAGAATTGGGGTTCGATTCGGAGAGGAGCCTGAAAGCGGCTACCACATCCAAGGAAGGCAGCGGTAGCGCAAATTACCCAATCGACACGGGAGGTAGTGACAATAAATAACAATACCGGGCTCTTTGAGTCTGGTAATTGGAATGAGTACAATCTAAATCCTTAACGAGGATCCATTGGAGGCAAGTCTGGTGCCAGCAGCGCGATAATTCCAGCTCAATAGCGTATATTTAAGTTGTTGCAGTTAAAAAGCTAAGTAGTTGAACCTTGGGATGGGTGCCCGGTCCGCCGGTGAGCACGGTCGGCTTGTCTCTTCTGTCGGCGATCGCTCCTGGCCTTAACTGGCGGGTCGTGCCTCCGGCGCTGTTACTGAAGAAATTAGAGTGCTCAAAGCAAGCCTACGCTCTGTATACATTAGCATGGGATAACATCATAGGATTTCGATCCTATTGTGTTGGCCTTGAGGATCGGAGTAATGATTAACAGGGACAGTCGGGGCATTCGTATTTCATAGTCAGAGGTGAAATTCTTGGATTTATGAAGGCGAACAACTGCGAAAGCATTTGCCAAGGATGTTTTCATTAATCAGAAGCGAAAGTTGGGGGCTCGAAGCGATCAGATACCGTCCTAGTCTCAACCATAAGCGATGCCGACCAGGGATCAGCGGATGTTGCTTTTAGGACTCCGCTGGCACCTTATGAGAAATCAAAGTTTTTGGGTTCGGGGAGTATGGTGTATGAGGCTGAAACTTAAAGGAATTGTGGAAGGGCACCACGAGTGGAGCCTGCGGCTTAATTGACTCAACACGGGAAACTTACAGGTCCGGACATAGTAAGGATTGACAGACTGAGAGCTCTTTCTTGATTCTATGGGTGGTGGTGCATGGCCGTTCTTAGTTGGTGGAGCGATTTGTCTGGTTAATTCCGTTAACGACGAGACCTCAGCCTGCTAACTAGCTACGTGGAGCATCCCTTCACGGCCGGCTTCTTAGAGGGACTATGGCCGTTTAGGCCAAGGAAGTTTGAGGCAATAACAGTGCGTGATGCCCTTAGATGTTCTGGGCCGCTGCAGCGCTACTGCGATGTATTCAACGAGTTCACACCTTGGCCCAGGCCGGTAATCTTTGAAATTTCATCGTGATGGGGATAGATCATTGCAATTGTTGGTCTTCAACGAGGAATTCCTAGTAAGCGCGAGTCATCAGCTCGCGTTGACTAAATCCCTGCCCTTTGTACACACGCCCGTCGCTCCTACCGATTGAATGATCCGGTGAAGTGTTGGATCGGCGGCGGCGTGGGTGGTTACGCCCGTCTGCGGACGTCGCGAGAAGTCCACTAAACCTTATCATTTAGAGGAAGAAGAAGTAACAAGGTTTCCGTAGGTGAACCTGCGGAAGGATCATTGTCGTACCACAGAAGCGAGCGACACGAGAGCGATGAAACATCACTCTCGGTAGGCGGTTTCTTCTGTGCCTGCTGATTCCGTGGTTATCGTTCATCCTTGGCCAAGACTTCAGTTTTGGTTGGATCGTCGCATAGCTTCGGATATCACCAAACCCGACACGAAAAGTGTCGAGAAAATGCAACTAAACAGCTGCTTTCGCCAACCCGAGAGGCGGTGTTTGTTCGGAGCGATGCTGCAATGTAAAGTCTAAAAGCGACTCGGCAGCGGATATCTCGGCTCTCGCATCGATGAAGAAGCGTAGCAAAATCACGATACTTGGTGTGAATTGCAGAATCCCGTGAACCATCGAGTCTTTGAGCATAAGTTCGCCCCAAACCTTCGGCGAGGCACGTCTGCTGAGTGTCACAAATCGTCGTCCCCATCCTCTCGAGGATATGGGACGGAAGCTGATCTCCGTGTGTTACGCGCGCGGTTGGCCAAAATCCGAGCTAAGGGCGTCGGAGGCGTCTTGACATGCGGTGGTGAATTTAATTCTCGTCATATAGTCAGGCGTTCGGTCCAAAAGCTCTTGATGACCCAAAGTCCTCAGCGACCCCAGGTCAGGCGGGATCACCCGCTGAGTTTAAGCATATCAATAAGCGGAGGAAAAGAAACTAACAAAGATTCCCTTAATGGGCGTGAGCGGGAAGAGCCCAACTTGAAAATCGGATGTCTTGGCGTTGGTGTAATCTGGAGAAGCGTCCTCAGCGACGGACCGGGCCCAAGTTCTCTGGAAAGGGGCGCCAGAGGGTGAGCCCGTCGTGCCCGGACCCTGTCGCACCAGGCGCTGTCTACGAGTCGGGTTGTTTGGGAATGCAGCCCCAATCAGGCGGTAAATTCCGTCAAGGCTAAATATGGGCGAGACCGATGGCGAACAAGTACCGCGAGGTAAAGATGAAAAGGACTTTGAAAAGAGAGTCAAAGAGTGCTTGAAATTGTCGGGAGGAAGCGGATGGGGCGGCGTCGTCCTGGTCGGATCACGAGCGGAGCAATCCGGTCCGCCGATCGATTCAGGCGTGGACCGACGCGGATTAAGGTGGTGACCTAAGCCGGGCTTTCGTTACGCCCAGCGAGAGCGTCGCTGCCTTAATCGTGGTCTGCAAGCACGCGCCTCACGGCGTGCCTCGGCATCTGCGTGCTCAGGCGTCGGCCTGTGGGCTCCCCATTCGATCCATCTTGAAACACGGACCAAGGAGTCTGACATGTGTGCGAGTCAGCGGGTGAAGTAAACCCGTAAGGCGCAAGGAAGCTGATTGGCTGGATCCCTCACGGGTGCACAAGCCGACCGACCTTGATCTTCGAGAAGGGTTCGAGTGTGAGCATGCCTGTCGGGACCGAAGATGGTGAACTATGCTGGCGGGCGAAGCAGAGGAAACTCTGGTGGAGGCCATGGCGATCTGGCGTGCAAATCGTTAGTCGACTTGGGTATAGGGGCGAAAGACTAATCAGACCATCTAGTAGCTGGTTCCTCCGAAGTTTCCCTCAGGATAGTGGAGCTAGGAAGCGAGTTCTATCGGGTAAAGCCAATGATTAGAGGCATCGGGGACGCAATGTCCTCGACCTATTCTCAAACTTTAAATAGGTAGGGACGGGTGGCTGCTTTGTTGAGCCATCCCACGGAATCGAGCTCAAGTGGGCCATTTTGGTAAGCAGAACTGGCGATCTTGGGATGAACCGGAAGCTTGGTTACGGTGCCCAACTCTTGCGCTAACCTAGAACCCACAAAGGGTGTTGGTCGATTAAGACAGCAGGGGCGGTGGTCATGGAAGTCGAAATCCGCTAAGGAGTGTGTAACAACTCACCTGCCGAATCAACTAGCCCGAAAATGGATGGCGCTGAAGCCTTGCGACCTATACTCGGCCGTCGGGGCAAGAGCCAGGCCTCGATGAGTAGGAGGGCGGCGGTGGCTGCAAAACCTAGAAGCGCTGAGCCAGGCGGAGCGGACCGTCGGTGCATATCTTGGTCGTAGTAGCAAATATTCAAATGAGAACTTTGAAGGCGAAGGGGAAAGGTTCCATGTGAGCGGCACTTGCACATGGGTTAGTCGATCCTAAGAGTCGAAACCCGTCTGATAAGCGCTTATCGCGAACGAAAGGATCCGGTTAAAATTCGGAACCGGGGCGTGGCGGTTGATGACAGCGTTAGGGAGTCCGGAGGCGTCGGCGGAATTCGGAAAGAGTTATCTTTCTGTTTAACAGCCTGCCCACCCTGGAAGCGGCTCAGCGGAGGTAGGGTCCAGCGGCTGGAAGAGCACCGCCGCGTCGCGTGGTGTCCGGTGCATTCGGCGGCCCTTGAAAATCCGGAGGACCGAGTGCCGCTCACGCCCGGTCGTACTCATAACGCATCAGGTCTCCAAGGTGAACAGCCTCTGGTCGATGGAACAATGTAGGCAAGGGAAGTCGGCAAAATGGATCCGTAACCGGGGAAAAGGATTGGCTCTCGAGGGCTGGGCTCGGGGTCCCAGTTCGAACCCGTCGACTGTTGGCGGGCTGCTTGAGCTGCTAGCGTGGCGAGGCGGACGCCTCGTGTCGGCCGGGGACGGACTGGGAGCAGCTCTTCGGAGCTTTCCCGGGCGTCGAACAGCCAACTTCGAGAACTGAAGTGCGGACAAGGGAATCCGACTGTTTAATTAAAACAAAGCATTGCGATGGTCCTGCGGATGCTAACGCAATGTGATTTCTGCAGATGCTCTGAATGTTAAAGTGAAGAAATTCAACCAAGCGCGGAGTAAGCGGCAGGAGTAACTATGACTCTTTTAAGGTAGCCAAATGCCTCGTCATCTAATTAGTAGCGGCGCATGAATGGATTAACGAGATTCCCACTGTCCCATCTACTATCCAGCGAAACCACAGCCAAGGAGCAGGCTTGGCAGAATCAGCGGGAAAGAAGACCTGTTGAGCTTGACTCTAGTCTGACTTTGTGAAATGACTTGAGAGGTGTAGAATAAGTGGGAGCTCGGCGCAAGTGAAATACCACTACTTTTAACGTTATTTTACTTACTCCGTGAATCGGAGGCGAGGTAACAACCCTTCTTTTAGACCCAAGACTCGCTTAGCGGAGTCGATCCAGGCGGAGGACATTGTCAGGTGGGGAGTTTGGCTGGGCGGCACATCTGTTAAAAGATAACGCAGGTGTCCTAAGATGAGCTCAAGCGAACAGAAATCTCGTGTGGAACAAAAGGGTAAAAGCTCGTTTGATTCTGATTTTCAGTACGAATACGAACCCGTGAAAGCGTGGCTATCGATCCTTTAGACCTTGAATTTGAAGCTAGAGGTGTCAGAAAAGTTACCACAGGGATAACTGGCTTGTAGCGTAGCGTTCATAGCGACGTTGCTTTTGATCCTTCGATGTCGGCTCTTCCTATCATTGTGAAGCAGAATTCACCAAGTGTTGGATTGTTCACCCACCAATAGGGAGCGTGAGCTGGGTTTAGACCGTCGTGAGACAGGTTAGTTTTACCTACTGATGCCCGCGTCGCAATAGTAATTCAACCTAGTCTGAGAGGAACCGTTGATTCGCACAATTGGTCGCCGCGCTTGGTTGAAAAGCCAGTGGTGTGAAGCTACCGTCGCGCTGGATTATGACTGAGCGCCTCTAAGTCAGAATCCGGGCTAGAAGCGCATCGCCCGCCGCCCGATTGCCGACCCTCGGTAGGAGCCCGGCTCCCAAAGGCGCGTGTCGTTGGCTAAGTCCGTTCGATTGGAAGCGCCGTTCGGACCGCCTTGAATTATAATTACCACCGAGTGGCGGGTAGAATCCTTTGCAGACGACTTAAATACTGTGACGGGGTATTGTAAGTGGCAGAGTGGCCTTGCTGCCACGATCCACTGAGATTCAGCCCTTTGTCGCTAAG	Eukaryota	Archaeplastida	Viridiplantae	Streptophyta	Magnoliopsida	Brassicales	Brassicaceae	Brassica	Brassica rapa	Eukaryota;Archaeplastida;Viridiplantae;Streptophyta;Magnoliopsida;Brassicales;Brassicaceae;Brassica;Brassica_rapa
GCA_025215035|JAMZCV010000975.1/628-6005	1	GCA_025215035	93385	5378	TTTATGAATCTACCTGGTTCATCCTGGTAGTCATATGCTTTCTCAAAATTAAGCCATGCATGTGTAGTATGAGCAATTGGTTGAAACTGCGAATGGCTCATTAAATCGTTATAGTTTGTTTGATGGTAACTACTACTGGATAACGTAGTAATTCTAAGCTATCGTGCAACAAACCCGACTTTGGAAGGATGCATTTATTAGATAAAATCGGGGCTCCCGTTGCTCGATGATTCATGATAACTGCGGATCGCATGGCCTTAGTCTGGCGCATCATTCAAATTTCTGCCTATCAACTTTCGATGGTAGGATGGTGGCCTACCATGGTGTAGGGGTGGGAGTTGGGTTCGATTCGGAGGGCCTGAAAAGGGCTACCACATCCAAGGAAGGCAGCAGGGCAATTCCCAATCGACACGGGAGGTAGTGACAATAAATAACAATCCGGGCTCTTTGGGCTGTAATTGGAATAGTACAATCTAAATCCCATCGAGGATCCATTGGAGGGAAGTCTTTCCAGCAATAATTCCAGCTCAATAACGTATATTTAAGTTTTAGTTAAAAAGCTCGTGTTGAACCTTGGGATGGGTGGCCGGTCCGCCGGTGAGCACCCGGGTGGCTTGTCTCTTTTCGTACCTCCTGGCCTTAACTGGCGGGTGTGCCTCCGGGCTTTACTTTGAAGAAATTAGATTAAAAAGCCTGCTCTGTATACATTAGCATGGGATAACATCATAGGATTTCGATCCTATTGTGTGTTCCGGGATCGATAATGATTAACAGGGACGTCGGGGCATTCTATTTCATAGTCGGGTGAAATTCTTGGATTTATGAAAGGCGAACAACTGGAAACATTTGCAGATGTTTTCATTAATCGAGCGAAAGTTGGGGCTGAAGGCGATAGATACCGTCTAGTCTCAACCATAAGGATGCCGACCGGGGATCAGCGGATGTTGCTTTTAGGACTCCGCTGGCACCTTATAAAAATCAAAGTTTTTGGGTTCGGGGGAGTATGGTAGGCTGAAACTTAAAGGAATGTCGGAAGGGCACCACAGGAGTGGAGCACTGCGGCTTAATTGACTCAACACGAAACTTACCAGGTCCAGGACATAGTAAGGATTGACAGGATGAGAGCTCTTTCTTGATTCTATGGGTGGTGGTGCATGGCCGTTCTTAGTTGGTGGGCGATTTGTCTGGTTAATTCCGTTATCGAGCGAGACCTCAGCTGCTAACTAGCTCGTGGAGGCATCCTTCACGGCCGACTTCTTAGAGGGACTATGGCCGTTTAGGCCAAGGAAGTTGAGGCAATAACAGTGCATGATGCCCTTAGATGTTACTGGGCATGCCTTGCATACACTGATGTATTCAGCGAGTTCACACCTTGGCCAGCAGGCCGGAGTAATCTTTGAAATTTCATCGTGATGGGGATAGATCATTGCAATTGTTGGTCTTCACGAGGAATTCCTAATGGCGCGAGTCATCAGCTCGCGTTGACTAAATCCTGCCCTTTGTACACACCGCCGTCGCTCCTACGATTGAATGATCCGGTGAAGTGTTGGATCGCGGCGGCGTGGGTGGTTCGCCGTCTGCTGACGTCGCGAGAAGTCCACTAAACCTTATCATTTAGAGGAAGGAGAAGTCGTAACAAGGTTTCCGTGGGTGAACCTCGGAAGGATCATTTCGTACCACGAACGAGCGACACGAGCGATGAAACATCACTCTCGGTAGGCGGTTTCTTCTTGCCTGCTGATTCCGTGGTTTCTTCATCCTTGGCCAAACTTCAGTTTTGGTTGGATTCGCATAACTTCGGATATCCCAAACCCGCCGAAAAGTGTCGAGAAAATGCAACTAAACAGCCTGCTTTCGCCAACCCGGAGGCGGTGTTTGTTGGAGCGGTGCTAATAAATCTAAAGCGACTCTCGACAGCGGATATCTCGGCTCTCGCATCGATGAAGGCGTAGCAAAATCGATACTTGGTGTGAATTGCGAATCCGTGAACCATGAGTCTTTGAGCAGTTGCGAAGCCTTGGCGAGGACACGTCTGCGGTGTCACAAATCTGTCCCCATCCTCTGGGATATGGGACGGAAGCTGATCTCCGTGTGTTACCCGCCGGTTGGCCAAAATCCGAGCTAAGGGCGTGGGGCGTCTTGACATGCGGTGGTGAATTTAATTCTGTTATAGTCGGCGTTCGGTCCAAACTCTTGATAAAAGTCCTCAGCGACCCCAGGTCGGCGGGATCACCCGCTCAGTTTAAGCATATCAATAAGCGGAGGAAAAAAACTAACAAGATTCCCTTAAGCTGAGCGAACCGGGAAGAGCCCACGAAAATCGGATGTCTTGGCGTTGGTTGTAATCTGGAGAAGCGTCCTCAGCGACGGACGCCCAAGTTCCCTGGAAAGGCGCGAGAGGGTGAGCCCGTGCGACCTGTCGCTTCGGCGCTGTCTCGAATCGGGTTGTTTGGGAATGCAGCCCCAATCGGAGTAAATTCTCAAGGCTAAATATGGGCGAGAGACCGATGGCGAACAAGTACCCGGTAAAGATGAAAAGGACTTTGAAAGAGAGTCAAAGTGCTTGAAATTGTCGGGAGGGAAGCGGATGGGGGCGGCGTCGTCCTGGTCGGATCGGAGCGGAGCAATCCAGTCCGGATCGATTGAGGCGTGGACGGCGTGGATTAAAGTGGTCTGCGTGCTCAGGCGTCGGCCTGGGGCTCCCATTGACCCGTCTTGAAACCGGACCAAGAGTCGACATGTTGCGAGTCAGCGGGGAGTAAACCCGTGGCGCAAGGAAGCTGATTGGCTGGATCCCTCACGGGTGCTGCCGACCGACCTTGATCTTCGAGAAGGGTTAGTGTGAGCATGCCTGCGGGACCTGAAAGATGGTGAACTATGCCTGGGGGGAAGCGGAGAAACTTCTGGTGGAGGCCATGGCATCTTGGCGTGCAAATCGTTAGATGGACTTGGGTATAGGCGAAGACTAATCGAACCATCTAGTAGCTGGTTCCTCGAAGTTTCCCTCGGATAGCTGGAGCTGGAAGCAGAGTTCTATCGGGTAAAGCCAATGATTAGAGGCATCGGGGCCAATGTCCTCGACTATTCTCAAACTTTAAATAGGTAGGGCAGGGGTGGCTGCTTTGTTGAGCCATCCACGGAATCGAGCTCAAGTGGGCCATTTTGGTAAGCGAGCTGGCGTCTTGGGATGAACCGGAAGCAGGGTTCGTGCCCAACTGGCGCTAACCTAGAACCCACAAAGGGTGTTGGTGGATTAAGACAGCGGGGCGGTGGTCATGGAAGTGAAATCCGCTAAGGAGTGTGTAACAACTCACCTGCCGAATCAACTAGCCCGAAAATGGATGGCGCTGAGCCTTGCGACCTATACCCGGCCGTGGGGCAAGAGCCAGGCCTCGAGTAGGAGGCGCGGCGGTCGCTGCAAAACCTAGGCGCTTGAGCCCGGGCGACGGTCAGTGCAGATCTTGATTGAGTAGTGCAAATATTCAAATGAGAACTTTGAAGGCGAAGGAAAGGTTCCATGTGAGCACACATGGGTTAGTCGATCCTAAGAGTGGGAAACCGTCTGATAAGCGCTTACTTCGAAAAGGGATCGGTTAAAATTCCGGAACGGGACGTGGCGGTTAGCAACAGCGTTAGGAGTCCGGAGGCGTCGGCGAAATTCGGAAAGAGTGATCCTTATTTTGTTTATCAGCCTGCACACCCTGAAGCGGCTCAGGCGGTAGGTAAGGTCCAGCGGCTGGAAGAGCACCGCTGCGTCGCGTGGTGTCGGTGCATTCCGGCGGCCCTTGAAAATCGGGAGGACCGAGTGCGCTCATGCCCGGTCGTACTCATAACCGCATCAGGTCTCAAGGTGAACAGCCTCTGGTCGATGGAACAATGTAAGCGAGGGAAGTTCGGCAAAAATGGATCCGTAACCGGGGAAAAAGATTGGCTCACGAGGGCTGGGCTCGGGGTCCCAGTTCGAACGCCGTCAACTGTTGGCGGGCTGCTTGAAGCTACTAACGTGGGCGAGAGCGGACCGCCTCGTGTCGGAGGGGGCCGGACTGAGAGCAGCTCTTCGGGAGCTTTCCCGGGCGTCGAACAGCCAACTTCAGAACTGAGTACGGACGAGGGAATCGACATTTATTTAATTAAAACAAAGCATTGCGATGGTCCTGCGGATCTTAACGCAATGTGATTTATGCTTGATCTCCTGAATGTCAAAGTGAAGAAATTCAATAGCGGCGGAGTAAGCGGCGTGAGTAACTATGACTCTCTTAAGGTAGCCAAATGCCGTCATCATCTAATTAGTAGCGGCGCGCAGATGGATTAACAGAATTCCCACTGTCCACATCTGCTTATCCAGCGAAACCACAGCCAGGGAAGCAGGCTTGGCAGAATCAAGCGGGGAAAGAAGACCTGTTGAGCTTGGCTCTGGTCCGACTTTGTGAAATAGAAAGCTTGAGAGGTGTAGAATAAGTGAGAGCTCGGTGAGTGAAATACCACTACTTTTAACGTTATTTACTTTTCTCCGTGAATCGGAAGAGGTTACAAGCCTTCTTTTAGACCAGACTTTAAGCCCATTTGATTCGATCGAGGCGGAGGACATTGTCAGGTGGGGAGTTTGGCTAGGCGGCACATCTGTTAAAGATAGCTTGAGGTGTCCTAAGATGGAGCTCAGCGACGAGAAATCTAGGTAATGTGGAACAAAAGGGTAAAAAGCTCGTTTGATTCTGATTTTCCAGTCACGAATACTGAACTGATGAAAGCGTGGCCCTGTCGATCCTTTAGACCTTGAATTTGAAGCTAGAGGTGTCAGAAAAAGTTACCACAGGGGATAACTGGCTTGTAGCAATAGCGTTCATAATGACGTTGCTTTTGATCGCCGATGTAAGCTCTTCCTATCATTATGAAGCGAAATTCACCAAGTGTTGGATTGTTCACCCACCGATAGGGAGCGTGAGCTGGGTTTGAACCGTCAAATGAGACAGGTTAGTTTACCCTACTGATGCCCGCGTCGCAATAGTAATTCAACTTTGTATACTGAGAGGAACGTTGATTAGCTGGATTGGTCGCCAGCGCTTGGTTGAAAAAGCCAGTCTTGGCGAAGCTACCGTCGCTGGATTATGACTGAGCAGCCTCTAAGTCGAGAATCCGGGCTAGAAGCTGTCATCCGCCGCTTAGCCTGCCGACCCTCAGTAGGAACTTGACTCCCAAAATTACGATGTAGATTGGCTAAGTCCGTTCGGTTGAGGCATGAATTGGGACCATATGCAATATAATTACCACCCGGTGGCCGGTAGAATCCTTTGCGAGGCGACTTCATCTGTGACGGTGTATTGTAAGTGGCGGTAGTGGCCTTGCTGCCACGATCCACTGAATTCAACCCTTTATTAAGC	Eukaryota	Archaeplastida	Viridiplantae	Streptophyta	Magnoliopsida	Brassicales	Brassicaceae	Brassica	Brassica rapa	Eukaryota;Archaeplastida;Viridiplantae;Streptophyta;Magnoliopsida;Brassicales;Brassicaceae;Brassica;Brassica_rapa
GCA_025215035|JAMZCV010000982.1/3562-9191	1	GCA_025215035	93385	5630	ATTTATGAATGCTACCTGGTTGATCCTGCCAGTAGTCATATGCTTGTCTCAAAGATTAAGCCATGCATGTGTAAGTATGAGCAATTGAGGCTGTGAAACTGCGAATGGCTCATTAAATCAGTCATAGTTTGTTTGATGGTAACTACTACTCGGATAACGTAGTAATTCTAGAGCTATCGTGCAACAAACCCGACTTCTGGAAGGATGCATTTATTAGATAAAAGGTCGGCGGGCTCTGCCCGTTGCTCGATGATTCATGATAACTCGACGGATCGCATGGCCTTAGTGCTGGCGGCGCATCATTCAAATTTCTGCCCTATCAACTTTCGATGGTAGGATAGTGGCCTACCATGGTGGTAACGGGTGACGGAGAATTAGGGTTCGATTCGGAGAGGAGCCTGAAAGCGGCTACCACATCCAAGGAAGGCAGCGGCGCCCAAATTACCCAATCGACACGGGGAGGTAGTGACAATAAATAACAATACCGGGCTCTTTGAGTCTAGTAATTGGAATAAGTACAATCTAAATCCTTAACGAGGATCCATTGGAGGGCAAGTCTGGTGCCAGCAGCGCGGTAATTCCAGCTCAATAGCGTATATTTAAGTTGTTGCAGTTAAAAAGCTCGTAGTTGAACCTTGGGATGGGTCGCGCCGGTCCGCCGGTGAGCACCGGTCGGCTTGTCTCTTCTGTCGGCGATCGCTCCTGGCCTTAACTGGCGGGTCGTGCCTCGGCGCTGTTACTTTGAAGAAATTAGAGTGCTCAAAGCAAGCCTACGCTCTGTATACATTAGCATGGGATAACATCATAGGATTTCGATCCTATTGTGTTGGCCTTGAGGATCGGAGTAATGATTAACGAGGGACAGTCGGGGCATTCGTATTTCATAGTCGAGAGGTGAAATTCTTGGATTTATGAAAGACGAACAACTGCGAAAGCATTTGCGAGATGTTTTCATTAATCAAGAGCGAAAGTTGGGGGCTCGAAGGCGATCAGATACCGTCCTAGTCTCAACCATAAGCGATGCCGACCAGGGATCAGCGGATGTTGCTTTTAGGACTCCGCTGGCACCTTATGAAATCAAAGTTTTTGGGTTCGGGGAGTATGGTGCAAGGCTGAAACTTAAAGGAATTGTGGAAGGGCACCACCAGGAGTGGAGCCTGCGGCAATTTGACTCAACAGGAAACTTACCAGGTCGGACATAGTAAGGATTGACAGACTGAGAGCTCTTTCTTGATTCTATGGGTGGTGGTGCATGGCCGTTCTTAGTTGGTGGAAGCGATTTGTCTGGTTAATTCCGTTAACGAGCGAGACCTCAGCCTGCTAACTAGCTACGTGGAGGCATCCCTTCACGGCGGCTTCTTAGAGGGACTATGGCCGTTTAGGCCAAGGAAGTTTGAGGCAATAACAGGTCTGTGATGCCCTTAGATGTTTGGGCACGCAGCGCTTACTGCTGATGTATTCAACGAGTTCACACCTTGGCCGACAGGCCGGGTAATCTTTGAAATTTCATCGTGATGGGGATAGATCATTGCAATTGTTGGTCTTCAGCGAGGAATTCCTAGTAGCGCGAGTCATCAGCTCGCGTTGACTACGTCCTGCCCTTTGTACACACCGCCCGTCGCTCCTACCGATTGAATGATCCGGTGAAGTGTTGGGATCGCGGCGGCGTGGGTGGTTCGCCGTCTGCGACGTCGCGAAGTCCACTAAACCTTATCATTTAGAGGAAGGAGAAGTCGTAACAAGGTTTCCGTAGGTGAACCTGCGGAAGGATCATTATCGTACCACAGAAGCGAGCGACACGAGAGCGATGAAACATCACTCTCGGTAGGCGGTTTCTTCTGTGCCTGCTGATTCCGTGGTTATCGTTCATCCTTGGCCAAGACTTCAGTTTTGGTTGGATCGTCGCATAGCTTCGGATATCACCAAACCCGGCACGAAAAGTGTCAAGGAAAATGCAACTAAACAGCCTGCTTTCGCCAACCCGGAGGCGGTGTTTGTTGGAGCGGTGCTGCAATATAAAGTCTAAAAGCGACTCTCGACAGCGGATATCTCGGCTCGCGCCGATGAAGAGCGTAGCAAAATGCGATACTTGGTGTGAATTGCAGAATCCGTGAACCATCGAGTCTTTGAGCATGAAGTTGCGCCCCAAACCTTCGGCGAGGCACGTCTGCTGGGTGTCACAAATCGTCGTCCCCATCCTCTCGAGGATATGGGACGGAAGCTGATCTCCGTGTGTTACCGCCGCGGTTGGCCAAAATCCGAGCTAAGGGCGTCGGGGCGTCTTGACATGCGGTGGTGAATTTAATTCTCGTCATATAGTCAGGCGTTCGGTCCAAAAGCTCTTGATGACCCAAAGTCCTCAACGCGACCCAGGTCGGCGGGATCACCCGCTGAGTTTAAGCATATCAATAAGCGGAGGAAAAAAACTAACAAGATTCCCTTAGTAGCAATGGCGAACGGGAAGAGCCCGGCTTGAAAATCGGATGTCTTGGCGTTGAATTGTAATCTGGAAGCGTCCTCAGCGACGGACCGGCCCAAGTTCCCTGGAAAAGGCGCCAGAGAGGTGAGCCCGTCGTGCCCGGACCCTGTCGCACCACGGCGCTGTCTCTGAGTCGGGTTGTTTGGGAATGCAGCCCCAATCGGTGGTAAATTCCGTCAAGGCTAAATATGGGCGAGACCGATGGCGAACAAGTACCGCGAGTAAAGATGAAAAGGACTTTGAAAAGAGAGTCAAAGAGTGCTTGAAATTGTCGGGAGGAAGCGGATGGGGGCGGCGATGCGTCTGGTCGGATCAGAGCGGAGCAATCCGGTCCGCCCGATCGATTGAGGCGTGGACCGGCGGATTAAGGTGGTGACCTAAGCCGGGCTTTCGTTACGCCCGCGGAGGCGTCGCTGCCTTAATCGTGGTCTGCAGCGCGCGCCTCACGGCGTGCCTCGGCATCTGCGTGCTCGAGGCGTCGGCTGTGGGCTCCCCATTCGACCCGTCTTGAAACACGGACCAAGGAGTCTGACATGTGTGCGAGTCAGCGGGTGAAGTAAACCCGTGGCGCAAGGAAGCTGATTGGCTGGATCCCTCACGGGTGCACAGCCGACCGACCTTGATCTTACGAGAAGGGTTGAGTGTGAGCATGCTGTCGGGACCGAAGATGGTGAACTATGCTGGCGGGGCGAAGCGAGAGAAACTCTGGTGGAGGCCATGGCGATCTTGACGTGCAAATCGTTAAATCGACTTGGGTATAGGGGCGAAAGACTAATCGAACCATCTAGTAGCTGGTTCCTCGAAGTTTCCCTCGGGATAGGTGGAGCTCGGAAGCGAGTTCTATCGGGTAAAGCCAATGATTAGAGGCATCGGGGCGCAATGTCCTCGACTATTCTCAAACTTTAAATAGGTAGGGCCGGGGTGGCTGCTTTGTTGAGCCATCCCACGGAATCGAGCTCAAGTGGGCCATTTTGGTAGCGAGGCTGGCGTCTGGGATGAACCGGAAGCCGGGTTACGGTGCCCAACTGCTGCGCTAACCTAGAACCCACAAAGGGTGTTGGTCGATTAAGACAGCGGGGCGGTGGTCATGGAAGTGAAATCCGCTAAGGAGTGTGTAACAACTCACCTGCCGAATCAACTAGCCCGAAAATGGATGGCGCTGAGCCGCGACCTATACCGGCCGTCGGGGCAAGAGCCAGGCCTCGATGAGTAGGAGGCGCGGTGGTCGCTGCAAAACCTAGGCGCGAGCCGGCGCGGGCGGACGTCGGTGCAGATCTTGGTGGTAGTAGCAAATATTCAAATGAGAACTTTGAAGGCGAAGAGGAAAGGTTCCATGTGAGCGGCACTTGCACATGGGTTAGTCGATCCTAAGAGTGGAAACCCGTCGATAAGCGCTTATCTTGCGAACGAAAGGGATCGGTTAAAATTCGGAACCGGGGCGTGGCGGTTGGCAACAGCGTTAGGGAGTCCGGAGGCGTCGGCGAGAATTCGGAAGAGTTATCTTTTCTGTTTAACAGCCTGCCCACCACAGAAGCAGCTCAGCGGAGGTAGGGTCCAGCGGCTGGAAGAGCACCGCTGCGTCGCGTGGTGTCGGTGCATTCGCGGCCCTTGAAAATCCGGAGGACGAGTGCGCTCACGCCCGGTCGTACTCATAACGCATCAGGTCTCCAAGGTGAACAGCCTGCAGTCGATGGAACAATGTAGGCAAGGAAGTCGGCAAAATGGATCCGTAACCCGGAAAAGGATTGGCTCGAGGGCTGGGCTCGGGGTCCCAGTTCGAACCCGTCGACTGTTGGCGGGCTGCTTGAGCTGCTAACGTGGCGAGGCGGACCGCCTCGTGTCGGCGAGGGACGGACTGGGAGCAGCTCTTCGGGAGCTTTCCCGGGCGTCGAACAGCCAACTCAGAACTGAAATGCGGACAAGGGAATCCATTGTTTAATTAAAACAAAGCATTGCGATGGTCCTGCGGATGCTAGCGCAATGTGATTTCTGCCCATGCTCTGAATGTCAAAGTGAAGAAATTCAACCAAGCGGGGTAAGCGGCGGGAGTAACTATGACTCTCTTAAGGTAGCCAAATGCCTCGTCATCTAATTAGTAGCGCATGAATGGATTAACGAGATTCCCCTGTCACTGTCTACTATCCAGCGAAACCACAGCCAAGGAGCAGGCTTGGCAGAATCAGCGGGGAAAGAAGACCTGTTGAGCTTGACTCTAGTCCGACTTTGTGAAATGACTTGAGAGGTGTAGAATAAGTGGGAGCTCGCGCAAGTGAAATACCACTACTTTTAACGTTATTTTACTTACTCCGTGAATCGGAGGGGTAACAACCCTTCTTTTAGACCCAAGACTTCGCTTGGTAGTCGATCCGAGGCGGAGGACATTGTCAGGTGGGGAGTTTGGCTGGGGCGGCACATCTGTTAAAGATACGCAGGTGTCTAAGATGAGCTCAGCGAGAACAGAAATCTCGTGTGGAACAAAAGGGTAAAAGCTCGTTTGATTCTGATTTTCAGTCGAATCTGAACCGTGAAAGCGTGGCCTATCGATCCTTTAGACCTTGAATTTGAAGCTAGAGGTGTCAGAAAAGTTACCACAGGGATAACTGGCTTGTGGCAGCCAAGCGTTCATAGCGACGTTGCTTTTGATCCTTCGATGTCGGCTCTTCCTATCATTGTGAAGCAGAATTCACCAAGTGTTGGATTGTTCACCCACCAATAGGGAGCGTGAGCTGGGTTTAGACCGTCGTGAGACAGGTTAGTTTACCCTACTGATGCCAGCGTCGCAATAGTAATTCAACCTGAATCACGAGAGGAACCGTTGATTCGCACAATTGGTCATCGCGCTTGGTTGAAAAGCCGATGTGTGAAGCTACCGTCGCTGGATTATGACTGAGCGCCTCTAAGTCAGAATCCGGGCTAGAAGCGACGTCGCCCGCCGCCCGATTGCCGACCCTCAGTAGGAGCTTGGCTCCCAAAGGCGCGTGTCGTTGGCTAAGTCCGCTCGGTGGAGCGCCGTTCGGACCGCCTTGAATTATAATTACCACGAGTGGCGGGTAGAATCCTTTGCGGGCGACTTAAATCTGTGACGGGGTATTGTAAGTGGCAGAGTGGCCTTGCTGCCACGATCCACTGAATTCAGCCCTTTGTCGCTAAG	Eukaryota	Archaeplastida	Viridiplantae	Streptophyta	Magnoliopsida	Brassicales	Brassicaceae	Brassica	Brassica rapa	Eukaryota;Archaeplastida;Viridiplantae;Streptophyta;Magnoliopsida;Brassicales;Brassicaceae;Brassica;Brassica_rapa
GCA_025215035|JAMZCV010000999.1/11012-5371	1	GCA_025215035	93385	5642	GATTTATGAATGCTACCTGGTTGATCCTGCCAGTAGTCATATGCTTGTCTCAAAGATTAAGCCATGCATGTGTAAGTATGAACGAATTCAGACCGTGAAACCGCGAATGGCTCATTAAATCAGTTATAGTTTGTTTGATGGTAACTACTACCGGATAACCGTAGTAATTCTAGAGCTAACGCGCAACAAACCCCGACTTCTGGAAGGGATGCATTTATTAGATAAAGGTCGACGCTGGCTCGCCTGCTGTTCGATGATTCATGATAACTCGACGGATCGCATGGCCTTAGTGCTGGCGACGCATCATTCAAATTTCTGCCCTATCAACTTTCGATGGTAGGATAGTGGCCTACCATGGTGGTAACGGGTGACGGAGAATTAGGGTTCGATTCCGGAGAGGGAGCCTGAGAAACGGCTACCACATCCAAGGAAGGCAGCAGGCGCGAAATTACCCAATCCTCGACACGGGAGGTAGTGACAATAAATAACAATACCGGCTCTTTGAGTCTGGTAATTGAATGAGTACAATCTAAATCCTTTAACGAGGATCCATTGAGGGCAAGTCTGGTGCCAGCAGCCGCGTAATTCCAGCTCCAATAGCGATATTTAAGTTGTTGCAGCTAAAAAGCTCGTAGTTGAACCTTGGGATGGGTCGCCTGTCCGCCTTCGTGAGCACCGGTCGGCTTGTCTCTTCTGTCGGCGATACGCCCTGGCCTTAACTGGCCGGGTCGTGCCTCCGCGCTGTTACTTTGAAGAAATTAGAGTGCTCAAAGCAAGCCTACGCTCAGATACATTAGCATGGGATAACATCATAGGATTTCGATCCTATTGTGTTGGCCTTCGGATCGGAGTAATGATTAACAGGACAGTCGGGGCATTCAGATTTCATAGTCGAGGTGAAATTTTGGATTTATGAAAGACGAACAACCGCGAAAGCATTTGCCAAGGATGTTTTCATTAATCAAGAACGAAAGTTGGGGCTCAAGACGATCAGATACCGCCCTAGTCTCAACCATAAACGATGCCGACCAGGATCAGCGGATGTTGCTTTTAGGACTCCGCTGGCACCTTATGAGAAATCAAAGTTTTTGGGTTCCGGGGAGTATGGTCGCAAGGCTGAAACTTAAAGGAATTGACGGAAGGGCACCATCAGGAGGGAGCTCGCGGCTTAATTTGACTCAACACGGGAAACTTACCAGGTCCGCATATAGTAAGGATTGACAGACTGAGAGCTCTTTCTTGATTCTATGGGTGGTGGTGCATGGCCGTTTTAGTTGGTGGAGCGATTTGTCTGGTTAATTCCGCTAATCTAACGAGACCTCAGCCTGCTAACTAGCTACGTGGAGGCATCCCTTCACGGCCGGCTTTAGAGGGACTATGGCCGCTTAGGCTAAGGAAGTTTGAGGCAATAACAGGTCTGTGATGCCCTTAGATGTTCTGGGTCAAGACGCTGCGCTACACTCGATGTATTCAACGAAGTTCACACCTTGGCCGACAGGCCCGGTAATCTTTGAAATTTCATCGTGATGGGGATAGATCATTGCAATTGTTGGTCTTCAACGAGGAATTCCTAGTAAGCGCGAGTCATCAGCTCGCTGACTACGCCCCTGCCCTTTGTACACACCGCCTGCCGCCCTACCGATTGAATGATCCGTGAAGTGTTCGGATCGCGGCGACGCAGGGTTCGCCGCCCGCGACGCCGCGAGAAGTCCACTAAACCTTATCATTTAGAGGAAGGAGAAGTCGAATAAGGTTTCCGTAGTGAACCTGCGGAAGGATCATTGTCGCACTCGAAATGTAACGACCGAGAACGATGAAACATCACTCTCGTAGGCCGGTTTCATCGTGCCTGCTGATTCCGTGGTTATGCGCTCATCCTGGCCAAGACTTCAGTTTTGCTGATCGCACGATAGCTTCCGGATATCACCAAACCCCGCACGAAAAGTGTCAAGGAAAATGTAACTAAACAGCCTGCCGCCAACCCGAGACGGTGTTTGTTCGAAGCAAGCTGCAATGTAAAGTCTAAAACGACTCTCGCAACGGATATCTCGCTCGTGATCGATGAAGAACGAGCAAAATGCGATACTTGGTGTGAATTGCGAATCCCGTGAACCATCGAAGTCTTTGAACGCAAGTTGCGCCCCAAGCCTTCCGCCGAGGGCACGCCCGCCGGGTGTCACAAATCGTCGCCCCCATCCTCTCGAGGATATGGGACGGAAGCTGATCTCCGTGTTACCGCACGCGTTGGCCAAAATCCGAAGCTAAGGACGCCAGAGCGCCTTGACATGCGGTGGTGAATTTAATTTCGCCATATAGTCGACGCCCGTCCAAAAGCTCTTGATGACCCAAAGTCCTCAACGCGACCCCAGGTCAGGCGGGATCACCCGCTGAGTTTAAGCATATCAATAAGCGGAGGAAAAGAAACTAACAAGGATTCCTTAGTAACGGCGAGCGAACCGGAAGAGCCCAGCTTGAAAATCGGATGTCTTCGGCGCTCAATTGTAGTCCGGAGAAGCGCCTCAGCGACGGACCGGCCCAAGTTCCCGGAAAGGGGCGCCAGAGAGGGTGAGAGCCCTGCCGTGTTCGGACCCTGTCGCACCACGAGGCGCTGTCTACGAAGTCGGGTTGTTTGGGAATGCAGCCCCAATCGGGCGGTAAATTCCGCCCAAGGCTAAATATGGGCGAGAGACCGATAATGTAACAAGTACCGCGAGGTAAAGATGAAAAGGACTTTGAAAAGAGAGTCAAAGAGTGCTTGAAATTGTCGGGAGGGAAGCGGATGGGGCCGCGATGCGCCCCTGGTCGGATGCGGAACGGAGCAATCCGTCCGCCGATCGATTCGGGCGTGGACCGACGCGATTAAGGTGGTGACCTAAGCCCGGCTTTTGTTACGCCCGCGGAGACGCCGCTGCCTTAATCGTGGTTCTGCAGCACGCGCCACGGCGCGCTCTCGCATCTGCGTGTTTCGTGGCGCCGCCTGTGGGCTCCCTATTCACCCGCGCTTTGAAACACGGACCAAGGAGTCTGACATGTGCGAAGTCAACGGGTGAGTAAACCCGTAAGGCGCAAGGAAGCTGATTGGCTGGATCCTCACGGTGCACAGCCGATCGACCTTGATCTTCCGAGAAGGGTTCGAGGTGAGCATGCCTGTCGGGACCCGGAAGATGGTGAACTATGCCTGAGCGGGCGGCCGAGGAAACTTCGTGGAGGCCCGCAGCGATACCGACGCAAATCGCTCGTCTGACTTGGGTATAGGGCGAAGACTAATCGAACCATCTAGTAGCTGGTTCCTCCAAGTTTCCTCAGATAGCCGGAGCTCGAAACGAAGTTCTATCGGGTAAAGCCAATGATTAGAGGCATCGGGACGCAATGTCCTCGACCTATTCTCAAACTTTAAATAGGTAGGACGGGTGGCTGCTTTGTTGAGCCATCCCACGGAATCGAGAGCTCCAAGTGGGCCATTTTTGGTAAGCGTAACTGGCGATGCGGGATGAACCGAAGCCGGGTTACGGTGCCCAATCACGCGCTAACCTAGAACCCACAAAGGGTGTTGGTCGATTAAGACAGCAGGACGGTGGTCATGGAAGTCGAAACCGCTAAGGAGTGTGTAACAACTCACCGCCAATCAACTAGCCCCGAAATGGATGGCGCTGAAGCGCGACCTATACCCGCCGCCGGGCAAGAGCCAGGCCTCGGCGAGTAGGAGGGCGCGCGGTCGCTGCAAAACCTAGGGCGCGAGCCCGGGCGGAGCGGCCGCCGTGCAGATCTTGGTGGTAGTAGCAAATATTCAAATGAGAACTTTGAAGGTCAAGAGGGGAAAGGTTCCATGAACGGCACTTGCACATGGGTTAGTCGATCCTAAGAGTCGGGGAAACCTGTCCTGATAGCGCTTTATGCGCGAACTTCGAAAGGGGATCCGTTAAAATTCGAACCGGACGGGCGGTTGACGGCAACGTTAGGGAGTCCGGAGACGCCGGGCGGAATTCGGAAAGAGTTATCTTTCTGTTTAACAGCCTGCCCACCCTGGAAACGGCTCAGCCGGAGGTAGGGTCCAGCGGCTGGAAGAGCACCGCACGCCGCGTGGTGTCCGTGCATTCCCGCGCCCTTGAAAACCGGAGGACCGAAAAGCCGCCACGCCCGGTCGCATTTCATAACCGCATCAGGTCTCCAAGGTGAACAGCCTCGTCGATGGAACAATGTAGGCAAGGGAAGTCGGCAAATGGATCCGTAATTTCGGAAAAGGATTGGCTCGAGGGCTGGGCTCGGGGTCCCAGTTCAACCCGCCGACTGTTGGCGGCTGCTTGAGCTGCTAACGTGGCGAGAGCGACCGCCTCGTCGGCCGGGGACGGACTGGGAACGGCTCTTTCGAGCTTTCCGCGCCGAACAGCCAACTCGTAACTGGTACGGACAAGGGAATCTGACCGCTTAATTAAAACAAAGCATTGCGATGGTCTCGCGATGCTAACGCAATGTGATTTCTGCCCAAAGGCTCAATGTCAAAGTGAAGAAATTCAACCAAGCGCCGGTAAACGGCGGAGTAACTATGACTCTCTTAAGGTAGCCAAATGCCTCGCCATCTAATTAGTGACGCGCATGAATGGATTAACGAGATTCCCACCGTCCCTCGCTACTATCCAGCTAAACCACAGCCAAGGGAACGGGCTTGGCAGAATCAGCGGGAAAGAAGACCCTGTTGAGCTTGACTCTAGTCCGACTTTGTGAAATGACTTGAGAGGTGTAGAATAAGGGAGCTCCGCGCAAGTGAAATACCACTACTTTTAACGTTATTTTACTTACTCCGTGAATCGGAGGCGGGTAACAACCCTTCTTTAGACCCAAGACTCGCTTCAAGGGTCGATCCGGGCGGAGGACATTGTCAGTGGGGAGTTTGGCTGGGGCGGCACATCTGTTAAAAGATAACGCAGGTGTCCTAAGATGAGCTCAACGAGAACAGAAATCTCGTGGAACAAAAGGGTAAAAGCTCGCTTGATTCTGATTTTCAGTACGAATACGAACCGTGAAAGCGCGGGCCTATCGATCCTTTAGACCTTCGGAATTTGAAGCTAGAGGTGTCAGAAAAGTTACCACAGGGATAACTGGCTTGTGGCAGCCAAGCCGCTCATAGCGACGCTGCTTTTGATCCTTCGATGTCGGCTCTTCCTATCATTGTGAAGCAGAATTCACCAAGTGTTGGATTGTTCACCCACCAATAGGGAACGTGAGCTGGGTTTAGACCGTCGTGAGACAGGTTAGTTTTACCCTACTGATGCCCGCCGCAATAGTAATTCAACCTAGTACGAGAGGAACCGCTGATTCGCATAATTGGTCATCGCGCTTGGTTGAAAAGCCAGTGGCGCCGGTTACCGCGGCGCTGGATTATGACTGAACGCCTAAGTCAGAATCCGGCTAGAAGCGACGCATGCGCTCGCCGCCCGATTGCCGACCTCAGTAGGAGCTTCGCCCCAAAGGCACGGTCGCTGGCTAAGTCCGCTCGTGGAAGCGCCGCTCGACCGCTTTGAATTATAATTACCACCGAGTGGCGGTAGAATCCTTTGCAGACGACTTAAATACGCGACGGGTATTGTAAGTGGCAGAGTGGCCTTGCTGCCACGATCCACTGAGATTCAGCCCTTTGTCGCTAA	Eukaryota	Archaeplastida	Viridiplantae	Streptophyta	Magnoliopsida	Brassicales	Brassicaceae	Brassica	Brassica rapa	Eukaryota;Archaeplastida;Viridiplantae;Streptophyta;Magnoliopsida;Brassicales;Brassicaceae;Brassica;Brassica_rapa
GCA_025215035|JAMZCV010000999.1/19580-13941	1	GCA_025215035	93385	5640	TGATTTATGAATGCTACCTGGTTGATCCTGCCAGTAGTCATATGCTTGTCTCAAAGATTAAGCCATGCATGTAAGTATGAACGAATTCAGACCGTGAAACCGCGAATGGCTCATTAAATCAGTTATAGTTTGTTTGATGGTAACTACTACCGGATAACCGTAGTAATTCTAGAGCTAATACGCAACAAACCCCGACTTCTGGAAGGGATGCATTTATTAGATAAAGGTCGACGCTGGCTCGCCTGCTGTTCGATGATTCATGATAACTCGACGGATCGCATGGCCTTAGTGCTGGCGACGCATCATTCAAATTTCTGCCCTATCAACTTTCGATGGTAGGATAGTGGCCTACCATGGTGGTAACGGGTGACGGAGAATTAGGGTTCGATTCCGGAGAGGGAGCCTGAGAAACGGCTACCACATCCAAGGAAGGCAGCAGCGCAAATTACCCAATCCTGACACGGGAGGTAGTGACAATAAATAACAATACCGGCTCTTTGAGTCTGGTAATTGAATGAGTACAATCTAAATCCTTAACGAGGATCCATTGAGGGCAAGTCTGGTGCCAGCAGCCGCGTAATTCCAGCTCCAATAGCGATATTTAAGTTGTTGCAGTTAAAAGCTCAGAGTTGAACCTTGGGATGGGTCGCCTGTCCGCTTTTGGTGAGCACCGGTCGGCTTGTCTCTTCTGTCGGCGATACGCCCTGGCCTTAACTGGCCGGGTCGTGCCTCCGGCGCTGTTACTTTGAAGAAATTAGAGTGCTCAAAGCAAGCCTACGCCTCAGATACATTAGCATGGGATAACATCATAGGATTTCGATCCTATTGTGTTGGCCTTCGGATCGGAGTAATGATTAACAGGACAGTCGGGGCATTCAGATTTATAGTCGAGGTGAAATTTTGGATTTATGAAAGACGAACAACCGCGTAAAGCATTTGCCAAGGATGTTTTCATTAATCAAGAACGAAAGTTGGGGGCTCAAGACGATCAGATACCGCCCTAGTCTCAACCATAAACGATGCCGACCAGTGGATCAGCGGATGTTGCTTTTAGGACTCCGCTGGCACCTTATGAGAAATCAAAGTTTTGGGTTCCGGGGAGTATGGTCGCAAGGCTGAAACTTAAAGGAATTGACGGAAGGGCACCATCAGGAGGGAGCTCGCGCTTAATTTGACTCAACACGGGAAACTTACCAGGTCCGCATATAGTAAGGATTGACAGACTGAGAGCTCTTTCTTGATTCTATGGGTGGTGGTGCATGGCCGTTTTAGTTGGTGGAGCGATTTGTCTGGTTAATTCCGCTAATCTAACGAGACCTCAGCCTGCTAACTAGCTACGTGGAGGCATCCCTTCACGGCCGGCTTCTTAGAGGGACTATGGCCGCTTAGGCCAAGGAAGTTTGAGGCAATAACAGGTCCGTGATGCCCTTAGATGTTCTGGGTCAAGACGCTGCGCTTACACGATGTATTCAACGAAGTTCACACCTTGGCCGACAGGCCCGGTAATCTTTGAAATTTCATCGTGATGGGGATAGATCATTGCAATTGTTGGTCTTCAACGAGGAATTTTAGTAAGCGCGAGTCATCAGCTCGCTGACTACGCCCCTGCCTTTGTACACACCGCCTGCCGCTTCCTACCGATTGAATGATCCGTGAAGTGTTCGGATCGCGGCGACGCAGGGTTCGCCGCCCGCGACGTCGCGAGAAGTCCACTAAACCTTATCATTTAGAGGAAGGAGAAGTCGAATAAGGTTTCCGTAGTGAACTCGCGGAAGGATCATTGTCGCACTCGAAACAGAACGACCGAGAACGATGAAACATCACTCTCGGTAGGCCGGTTTCACTCGTGCCTGCTGATTCCGTGGTTATGCGCTCATCCTGGCCAAGACTTCAGTTTTGCTGGATCGCACGATAGCTTCCGGATATCACCAAACCCCGCACGAAAAGTGTCAAGGAAAATGTAATTAAACAGCCTCGCCGCCAACCCGAGACGGTGTTTGTTCGAAGCAAGGCTGCAATGTAAAGTCTAAAACGACTCGCAACGGATATCTCGCTCGTGATCGATGAAGAACGAGCAAAATGCGATACTTGGTGTGAATTGCGAATCCCGTGAACCATCGAAGTCTTTGAACGCAAGTTGCGCCCAAGCCTTCCGCCGAGGGCACGCCCGCCTGGGTGTCACAAATCGTCGCCCCCATCCTCTCGAGGATATGGGACGGAAGCTGATCTCCCGTGTGTTACCGCACGCGTTGGCCAAAATCCGAGCTAAGGACGCCGAGCGCCTTGACATGCGGTGGTGAATTTAATTTCGCCATATAGTCGACGCTCCGTCCAAAAGCTCTTGATGACCCAAAGTCCTCAACGCGACCCCAGGTCAGGCGGGATCACCCGCTGAGTTTAAGCATATCAATAAGCGGAGGAAAAGAAACTAACAAGGATTCCCTTAGTAACGGCGAGCTAACCGGAAGAGCCCAGCTTGAAAATCGGATGTCTTCGGCGCTCAATTGTAGTCCGGAGAAGCGCCTCAGCGACGGACCGGCCCAAGTTCCCTGGAAAGGGGCGCCAGAGAGGGTGAGAGCCTGCCGTGTTCGGACCCCGTCGCACCACGAGGCGCTGTCTACGAAGTCGGGTTGTTTGGGAATGCAGCCCCAATCGGGCGGTAAATTCCGCCCAAGGCTAAATATGGGCGAGACCGATAGCGTAACAAGTACCGCGAGGTAAAGATGAAAAGGACTTTGAAAAGAGAGTCAAAGAGTGCTTGAAATTGTCGGGAGGAAGCGGATGGGGCCGGCGATGCGCCCTGGTCGGATGCGAACGGAGCAATCCGTCCGCCGACGATTCGGGCGTGGACCGACGCGATTAAGGTGGTGACCTAAGCCCGGCTTTCGTTACGCCTGCTGAGACGCCGCTGCCTTAATCGTGGTTCTGCAGCACGCGCTTTCACGGCGCGTCTCGCATCTGCGTGCTCGTGGCGCCGGCCTGTGGGCTCCCATTCACCCGCCTTGAAACACGGACCAAGGAGTCTGACATGTGCGAAGTCAACGGGTGAGTAAACCCGTAAGGCGCAAGGAAGCTGATTGGCTGGATCCTCACGGGTGCACAGCCGATCGACCTTGATCTTCCGAGAAGGGTTCGAGGTGAGCATGCCTGTCGGGACCCGGAAGATGGTGAACTATGCCTGAGCGGGCGGCCGAGGAAACTTCGTGGAGGCCCGCAGCGATACTGACGACGCAAATCGCTCGTCTGACTTGGGTATAGGGCGAAGACTAATCGAACCATCTAGTAGCTGGTTCCTCCAAGTTTCCTCAGATAGCCGGAGCTCGAAACGAAGTTCTATCGGGTAAAGCCAATGATTAGAGGCATCGGGACGCAATGTCCTCGACCTATTCTCAAACTTTAAATAGGTAGGACGGGTGGCTGCTTTGTTGAGCCATCCCACGGAATCGAGAGCTCCAAGTGGGCCATTTTGGTAAGCGAAATCGGCGATGCGGGATGAACCGAAGCCGGGTTACGGTGCCCAATCTGCGCTAACCTAGAACCCACAAAGGGTGTTGGTCGATTAAGACAGCAGGACGGTGGTCATGGAAGTCGAACCGCTAAGGAGTGTGTAACAACTCACCGCCAATCAACTAGCCCCGAAATGGATGGCGCTGAAGCGCGCGACCTATACCCGCCGCCGGGCAAGAGCCAGGCCTCGGCGAGTAGGAGGGCGCGGCGGTCGCTGCAAAACCTAGGGCGCGAGCCCGGGCGGAGCGGCCGCCGGTGCAGATCTTGGTGGTAGTAGCAAATATTCAAATGAGAACTTTGAAGGTCAAGAGGGGAAAGGTTCCATGAACGGCACTTGCACATGGGTTAGTCGATCCTAAGAGTCGGGGAAACCTGTCTGATAGCGCTTATGCGCGAACTCGAAAGGGGATCCGTTAAAATTCGAACCGGACGGGCGGTTGACGGCAACGTTAGGGAGTCCGGAGACGCCGGCGGAATTCGGAAAGAGTTATCTTTCTGTTTAACAGCCTGCCCACCCTGGAAACGGCTCAGCCGGAGGTAGGGTCCAGCGGCTGGAAGAGCACCGCACGCCGCGGGTGTCCGTGCATTCCCGCGCGCCCTTGAAAACCGGAGGACCGAAAAGCCGCCACGCCCGGTCGCATTTCATAACCGCATCAGGTCTCCAAGGTGAACAGCCTCGGTCGATGGAACAATGTAGGCAAGGGAAGTCGGCAAATGGATCCAGAATTTCGAAAAGGATTGGCTCGAGGGCTGGGCTCGGGGTCCCAGTTCAACCCGCCGACTGTTGGCGGCTGCTTGAGCTGCTAACGGGCGAGAGCGACCGCCGTGTCGGCCGGGGACGGACTGGGAACGGCTCTTTCGAGCTTTCCGGCGCCGAACAGCCAACTCGTAACTGGTACGGACAAGGGGAATCCGACCGCTTAATTAAAACAAAGCATTGCGATGGTCTCGCGATGCTAACGCAATGTGATTTCTGCCCAAAGGCTCAATGTCAAAGTGAAGAAATTCAACCAAGCGCGGTAAACGGCGGAGTAACTATGACTCTCTTATAGTAGCCAAATGCCTCGCCATCTAATTAGTGACGCGCATGAATGGATTAACGAGATTCCCACTGTCCCCGCTTACTATCCAGCTAAACCACAGCCAAGGAACGGGCTTGGCAGAATCAGCGGGAAAGAAGACCCTGTTGAGCTTGACTCTAGTCCGACTTTGTGAAATGACTTGAGAGGTGTAGAATAAGTGGAGCTCCGCCAAGTGAAATACCACTACTTTTAACGTTATTTTACTTACTCTGTGAATCGGAGGCGGGTAACAACCCTTCTTTAGACCCAAGACTCGCTTCATGGGTCGATCCGGCGGAGGACATTGTCAGGTGGGAGTTTGGCTGGGCGGCACATCTGTTAAAAGATAACGCAGGTGTCCTAAGATGAGCTCAACGAGAACAGAAATCTCGTGGAACAAAAGGGTAAAAGCTCGCTTGATTCTGATTTTCAGTACGAATACGAACCGTGAAAGCGTGGCCTATCGATCCTTTAGACCTTCGGAATTTGAAGCTAGAGGTGTCAGAAAAGTTACCACAGGATAACTGGCTTGTGGCAGCCAAGCCGCTCATAGCGACGCTGCTTTTTGATCCTTCGATGTCGGCTCTTCCTATCATTGTGAAGCGAATTCACCAAGTGTTGGATTGTTCACCCACCAATAGGGAACGTGAGCTGGGTTTAGACCGTCGTGAGACAGGTTAGTTTTACCCTACTGATGCCCGCGCCGCAATAGTAATTCAACCTAGTACGAGAGGAACCGCTGATTCGCACAATTGGTCATCGCGCTTGGTTGAAAAGCCAGTGGCGCTGGTTACCGTGGCGCTGGATTATGACTGAACGCCTCTAAGTCAGAATCCGGCTAGAAGCGACGCATGCGCCTCGCCGCCCGATTGCCGACCTCAGTAGGAGCTTCGCCCCAAAGGCACGGTCGCTGGCTAAGTCCGCTCGTGGAAGCGCCGCTCGACCGCCTTGAATTATAATTACCACCGAGTGGCGGTAGAACTTTGCGACGACTTAAATACGCGACGGGTATTGTAGTGGCAGAGTGGCCTTGCTGCCACGATCCACTGAGATTCAGCCCTTTGTCGCTAAG	Eukaryota	Archaeplastida	Viridiplantae	Streptophyta	Magnoliopsida	Brassicales	Brassicaceae	Brassica	Brassica rapa	Eukaryota;Archaeplastida;Viridiplantae;Streptophyta;Magnoliopsida;Brassicales;Brassicaceae;Brassica;Brassica_rapa
GCA_025215035|JAMZCV010001015.1/4748-1	1	GCA_025215035	93385	4748	CGGTTGATCCTGCCAGTAGTCATATGCTTGTCTCAAAGATTAAGCCATGCATGTGGTATGAACGAATTCAGACTGGAAACTGCAATGGCTCATTAAATCAGTTATAGTTTGTTTGATGGTAACTACTACCGGATAACCGTAGTAATTAGAGCCAATACGCAACAAACCCCGACTTCTGGAAGGGATGCATTTATTAGATAAAGGTCACGCGGCTCTGCCCGCTGTCGATGATTCATGATAACTCGACGGATCGCATGGCCTTTAGGCTGGCGACGCATCATTCAAATTTCGCCCTATCAACTTCGATGGTAGGATAGTGGCCTACCATGGTGGTAACGGTGACGGAGAATTAGGGTTCGATCCGAGAGGGAGCCCGAAAACGGCTACCACATCCAAGGAAGGCAAAGAAAGCGGCAAATTACCCAATCCTGACACGGGAGGTAGACAATAAAACAAACCGGCTCTTTGAGTCTGGTAATTGAATGAGTACACCAAATCCCTTTAACGAGGATCCATTGAGGGCAAGTCTGGTGCCAGCAGCGGTAATTCCAGCTCCAATAGCGATATTTAAGTTGTTGCAGCAAAAGCTCAGAGTTGAACCTTGGGATGGGTCGCCCGTCCGCCTTCGGTGAGCACCGTCGTTGTCTTTCTGTCGGCGAACGCTCCTGGCCTTAATGGCCGGGTCGGCCTCCGCGCTGTTACTTTGAAGAAATTGAGGTCAAAGCAAGCTTCACGCCTGATACATTAGCATGGGATAACATCATAGGATTTCATCCTATTGTGTTGGCTTCGGGATCGGAGTAATGATTAAAGTGACAATGGGGCATTCGATTTATAGTCAGAGGTGAAATTCTTGATTTATGAAAGACAACAACCGCGAAAGCATTTGCCAAGGATGTTTTCATTAATCAAGAACGAAGTTGGGGCTCAAGATGATCGATACCGCCCTAGTCTCAACCATAAACGATGCACCAGGATCAGCGGATGTTGCTTTTAGGACTCCGCTGGCACCTTATGAGAAATCAAAGTTTTTGGGTTCCGGGGAGTATGGTCGCAAGGCTGAAACTTAAAGGAATTGACGGAAGGGCACCATCAGAGTGGAGCCTCGCGGCTTAATTTGACTCAACACGGGAAACTTACCAGGTCCGCATCATAGTAAGGATTGACAGACCGAGAGCTCTTTTCTTGATTCTATGGGTGGTGGTGCATGGCCGCTCTTAGTTGGTGGAGCGATTTGTCTGGTTAATTCGCTAATCTAACGCAGACCTCAGCCGCTAACTAGCTACGTGGAGGCATCCCTTCACGGCCGGCTTTTAGAGGGACTATGGCCGCAAGCTAAGGAAGTTTGAGGCCATAACAGGTCCTGTGATGCCCTTAGATGTTCTGGTCAGACGCGCGCTTACATCGATGTATTCAACGAAGTTCACACCTTGACCGATGCTGCCCGGCAATCTTTGAAATTTCATCGTGATGGGATAGATCATTGCAATTGTTGGTCTTCAACGAGGAATTTCTAGTAAGCGCGAGTCATCAGCTCACTGCTGACTACGCCCTCCCTTTTGTACACACCGCCTCCGCTTCCCACCGATTGAATGATCCGTGAAGTGTTCGGATCGCTGGGCGATGCAGGGTTCGCCCGCGACGTCATGAGAAGTCCACTAAACCTTATCATTTAGAGGAAGGAGAAGTCGAATAAGGTTTCCGTAGTGAACCCTGCGAAGGATCATTGTCGCACTCGAAATGTAACGACCGAGAACGATGAAACATCACCTTGTAGGCCGGTTTCATCGTGCCTGCTGATTCCGTGGTTATGCGCTCATCCTGGCCAAGACTTCAGTTTTGCTGGATCGCACGATAGCTTCCGGATATCACCAAACCCCGCACGAAAAGTGTCAAGGAAAATGAATCAAACAGCCTGCCCCAACCCGAGACGGTGTTTGTTCGGAAGCTGCTGCAATGTAAAGTCTAAAACGATTCTCGGCAACGGATATCTCGCTCGATCGATGAAGAACGAGCAAAATGCGATACTTGGTGTGAATTGCGAATCTCGTGAACCATCGAAGTCTTTGAACGCAAGTTGCGCCCAAGCCTTCTCGCCGAGGGCACGCCCTGCTCGGTGTCACAAATCGTCGCCCCCATCCTCTCGAGGATATGGGACGGAAGCTGATCTCCCGTGTGTACATCGCACGCGTTGGCCAAAATCCGAAGCTAAGGACGCCAGAGCGCTCTGACATGCGGTGGTGAATTTAATTTCGCCATATAGTCGACGCTCCGTCCAAAAGCTCTTGATGACCCAAAGTCCTCAACGCGACCCCAGGTCAGGCGGATCACCCGCTGAGTTTAAGCATATCAATAAGCGGAGGAAAAGAAACTAACAAGGATTCCTTTTAACGGCGAGCTAACCGGAAGAGCCCTTTGAAAATCGGATGTCTTCGGCGCTCAATTGTAGTATGGGGAAGCGCCTCAAAGACGGAGGGCCCAAGTTCCCGAAAGGGTCAGAGGGTGAGGGCCCATCGGTCGGACCCGCGCACTAGAGGCGCGTTTACGAAGTCGGGTTGTTTGGGAATGCAGCCCAATCGGGCGGTAAATTCCGCCCAACGCTAAATATGGGCGAGACCGAAAAAAAAGTACCGCGAGGAAGATGAAAAGGACTTTGAAAAGAGAGTCAAAGAGTGCTTGAAATTGTCGGGAGGGGCGGATGGGGCCGGGCGCCCCGGTCGGATGCGGAACGGAGAATCCGTCCGCCGATTTCGGGCGGACCACGGATTAAGGTGGTGACCGCCCGGCTTTCGACGCCCCAGAGACGCCGCTGTTTTAATCGTGGTTCGCAACGCGCTCCGGCGGTCGATCGCGGCTCGTAGGCCGGTCTGTGGGTTTCTATTCACCCGCCTTGAAACACGGACCAAGGAGTCGAATTTAAAGAACAACGGTGAGTAAACCCGGGCGGGAAGTGATTGGCGGATCCTCACTACAGCCGACCGACCCTTGATCTTCCGAGAAGGGTTCGAGGGAGATTTGCCGGGACCCGGAAGATGGTGAACTTGCCTGAAGGGGCGGTGAGGAAACTTGTGGAGGCCCGCAGCGATAGACGGCAAATCGCTCCTGACTTGGGTATAGGGGAAAGACTAATCAACCATCTACTAGCTGGTTCCTCCGTTTCTCGATAGCGGAGCTTGGAAACGGATATGGGTAAAGCCAATGATTGAGGCATCGGGACGAATGTCCTCGATATTCTCAAACTTTAAATAGGTAGGACGGGGGTGCTTTGTTGAGCCATCCCACGGAATCGGAGCTCCAAGTGGGCCATTTTTGGTGGAACGGCGGCGGGATGAACCGAAGCGGGTTACTGCCCAATCGGCTAACCTAGAACCCACAAAGGGGTTGGTCGATTAAAAAAGCAGGACGGTGGTCATGGAAGTCGAACCGCTAAGGGGTGTAACAACTCACCCGCCAATCAACTAGCCCCAAATGGATGGCGCTGAAGCACCTATACCCGCCGCGGGCAAGAGCCAGGCCTCCGAGAGGAGGGCGCGGCCCAAAACCTAGGGCGAGCCCGGCGGAGCGCCGCCGGTGCAGATTTTGGTGTAAAATATTCAAATGAGAACTTTGAAGGTCAAGAGGGAAAGGTTCCTGAACGACTTCACAGGGGTCGATCCAAGAGTCGGGGAAACCCCTGATAGCGCTTTCCCTTCAAGGGGATCCGAAAATTCCGAACCGGACGGGCGGTTGACGGCAACGGGGAGTCCGAGACGCCGCGGAATTCGGAGTTATTTTTCTGTTTAACAGCCTGCCCACTCGAAACGGCTCAGCCGGAGGTAGGGTCCAGCGCTGGAAGAGCACCGACGCCGGGTGTCCGGATTCCCGCGCCCTTGAAAACCGAGGACCCAGTGCCGCCACGCCCGGCGATATAACCGCATCAGGTTCGGTGAACAGCTCGTCGATGGAACAATGAGGGGGAAGTCGGCAAATGGATCCGAATTCGGAAAAGGATTGGCTCGGGGTTGGCTGGGGTCCCAGTTCAACCCGCGCGTTGGGGGCTGTTGAGCTGCTAACGGGCGAGGCAGACCCCGGGTTCGGCCGGGGACGGATGGGAACGGTTTCGAGCTTTCCGCCGAACAGCCAACTCGTAACTGGTACACAAGGGGAATCCGAGCTTAATTAAAACAAAGCATTGCGATGGTCCGGATTAACGCAAGTGATTTCTGCCCCGGTTCAATGTCAAATGAAGAAATTCAAAAGGCGGTAAACGGCGAGTAACTATGACCTTTTAGGCCAAATGCCTCCCATCTAATTAGGACGCGATGAATGGATTAACGGATTCCCACGTCCCTCGCTACTATCCAGCAAACCACAGCCAAGGAACGGGTTCAGAATCAAAGGGAAAGAAGACCCTGAGCTTTGACTTAGTCCATTTGTGAAATGACTTGAGAGGTAGAATAAGGGAGTCCGCAAGTGAAATACCACTACTTTTAATGTTATTTTACTTATTTGGAATCGGAGGCGGGTAACAACCCTTCTTTAGACCCAAGACTCGCTTCGGGTCGATCCGGGGAGGACATTGTCGTGGGGAGTTTTTTGGGGCGCACATCTGTTAAAAGATAACCAGTGTCCTAAGATGAGCTCAAAGAAAGAAATCTCGTGGAACAAAAGGGTAAAAGCTCGCTTGATTTGATTTTCAGAAATACGAACCGTGAAAGCGGGCCTATCGATCCTTTAGACCTTCGGAATTTGAAGCAGAGGTGTCAGAA	Eukaryota	Archaeplastida	Viridiplantae	Streptophyta	Magnoliopsida	Brassicales	Brassicaceae	Brassica	Brassica rapa	Eukaryota;Archaeplastida;Viridiplantae;Streptophyta;Magnoliopsida;Brassicales;Brassicaceae;Brassica;Brassica_rapa
GCA_025215035|JAMZCV010001022.1/23849-29494	1	GCA_025215035	93385	5646	ATTTATGAATGCTACCTGGTTGATCCTGCCAGTAGTCATATGCTTGTCTCAAAGATTAAGCCATGCATGTGTAAGTATGAGCAATTCAGACTGTGAAACTGCGAATGGCTCATTAAATCGATTATAGTTTGTTTGATGGTAACTACTACTCGGATAACCGTAGTAATTCTAGAGCTATCGTGCAACAAACCCGACTTCTGGAAGGATGCATTTATTAGATAAAAGGTCGTAGCGGGCTCTGCCCGTTGCTCTGATGATTCATGATAACTCGACGGATCGCATGGCCTTAGTGCTGGCGGCGCATCATTCAAATTTCTGCCCTATCAACTTTCGATGGTAGGATAGTGGCCTACCATGGTGGTAACGGGTGACGGAGAATTAGGGTTCGATTCGGAGAGGAGCCTGAAAGCGGCTACCACATCCAAGGAAGGCAGCGGTAGCGCAAATTACCCAATCGACACGGGGAGGTAGTGACAATAAATAACAATACCGGGCTCTTTGAGTCTGGTAATTGGAATAGTACAATCTAAATCCCTTAACGAGGATCCATTGGAGGCAAGTCTGGTGCCAGCAGCAGCGGTAATTCCAGCTCAATAGCGTATATTTAAGTTGTTGCAGTTAAAAAGCTCGTAGTTGAACCTTGGGATGGGTCGCCGGTCCGCCGGTGAGCACCGGTCGGCTTGTCTCTTCTGTCGGCGATCGCTCCTGGCCTTAACTGGCGGGTCGTGCCTCGGCGCTGTTACTTTGAAGAAATTAGAGTGCTCAAAGCAAGCCTACGCTCTGTATACATTAGCATGGGATAACATCATAGGATTTCGATCCTATTGTGTTGGCCGGGATCGGAGTAATGATTAACGAGGGACAGTCGGGGCATTCGTATTTCATAGTCGGAGGTGAAATTCTTGGATTTATGAAGGCGAACAACTGCGAAAGCATTTGCCAAGGATGTTTTCATTAATCAAGAAGCGAAAGTTGGGGGCTCGAAGGCGATCAGATACCGTCTAGTCTCAACCATAAGCGATGCCGACCGAGGATCAGCGGATGTTGCTTTTAGGACTCCGCTGGCACCTTATGAGAAATCAAAGTTTTTGGGTTCGGGGAGTATGGTGCAAGGCTGAAACTTAAAAGGTGTGGAAGGGCACCACCAGGAGTGGAGCCTGCGGCAATTGACTCAACAGGAAACTTACCAGGTCGGACATAGTAAGGATTGACGGTGAGAGCTCTTTCTTGATTCTATGGGTGGTGGTGCATGGCGTTCTTAGTTGGTGGAAGCGATTTGTCTGGTTAATTCCGTTATGAGCGAGACCTCAGCCTGCTAACTAGCTACGTGGAGCATCCCTTCATGGCGGCTTCTTAGAGGGACTATGGCCGTTTAGGCCAAGGAAGTTTGAGGCAATAACAGGTGCTGTGATGCCCTTAGATGTTACGGGCATACCTTGCGCTTCACTGATGTATTCAGCGAGTTCACACCTTGGCCGACAGGCCGGGTAATCTTTGAAATTTCATCGTGATGGGGATAGATCATTGCAATTGTTGGTCTTCAGCGAGGAATTCCTAGTAAGCGCGAGTCATCAGCTCGCGTTGACTACGTCCTGCCCTTTGTACACACGCCCGTCGCTCCTACCGATTGAATGATCCGGTGAAGTGTTGGGATCGCGGCGGCGTGGGTGGTTCGCCGTCTGCGACGTCGCGAAGTCCACTAAACCTTATCATTTAGAGGAAGGAGAAGTCGTAACAAGGTTTCCGTAGGTGAACCTGCGGAAGGATCATTATCGTACCACAGAAGCGAGCGACACGAGCGATGAAACATCACTCTCGGTAGGCGGTTTCTTCTGTGCCTGCTGATTCCGTGGTTATCGTTCATCCTTGGCCAAGACTTCAGTTTTGGTTGGATCGTCGCATAGCTTCGGATATCACCAAACCCGGCACGAAAAGTGTCAAGGAAAATGCAACTAAACAGCCTGCTTTACGCCAACCCGGAGGCGGTGTTTGTTGAGCGGTGCTGCAATATAAAGTCTAAAAGCGACTCTCGACAGCGGATATCTCGGCTCTCGCGCCGATGAAGAGCGTAGCAAAATCACGATACTTGGTGTGAATTGCAGAATCCGTGAACCATCGAGTCTTTGAGCATAAGTTCGCCCCAAGCCTTACGGCGAGAGCACGTCTGCTGGGTGTCACAAATCGTCGTCCCCATCCTCTCGAGGATATGGGACGGAAGCTGATCTCCGTGTGTTACCGCGCGGTTGGCCAAAATCCGAGCTAAGGGCGTCGGGGCGTCTTGACATGCGGTGGTGAATTTAATTCTCGTCATATAGTCGGGCGTTCGGTCCAAAAGCTCTTGATGACCCAAAGTCCTCAGCGACCCAGGTCAGGCGGGATCACCCGCTGAGTTTAAGCATATCAATAAGCGGAGGAAAAGAAACTAACAAAGATTCCCTTAGTAGCAATGGCGAACGGGAAGAGCCCGGCTTGAAAATCGGATGTCTTGACGTTGAATTGTAGTCTGAAGAAGCGTCCTCAGCGACGGACGGGCCCAAGTTCCCTGGAAAGGCGCGCGAGAGGTGAGAGCCCGTCGTGCCGGACCTGTCGCTCCACGGCGCTGTCTCTGAGTCGGGTTGTTTGGGAATGCAGCCCCAATCAGGCGGTAAATTCCGTCAAAGGCTAAATATGGGCGAGAGACCGATGGCGAACAAGTACCGCGAGGTAAAGATGAAAAGGTCTTTGAAAAGAGAGTCAAGAGTGCTTGAAATTGTCGGGAGGAAGCGGATGGGGGCGGCGATGCGTCCTGGTCGGATCGGAGCGGAGCAATCCGGTCCGCCCGATCGATTGAGGCGTGGACCGGCGCGGATTAAGGTGGTGACCTAAGCCGGGCTTCGTTACGCCCAGCGGAGGCGTCGCTGCCTTAATCGTGGTCTGCAGCCGCGCCTCACGGCGTGCCTCGGCATCTGCGTGCTCGGGCGTCGGCTGTGGGCTCCCCATTCGACCCGTCTTGAAACACGGACCAAGGAGTCTGACATGTGTGCGAGTCAGCGGGTGAAGTAAACCCGTAAGGCGCAAGGAAGCTGATTGGCTGGATCCCTCACGGGTGCACAGCCGACCGACCTTGATCTTGAGAAGGGTTGAGTGTGAGCATGCTGTCGGGACCGAAGATGGTGAACTATGCCTGGCGGGCGAAGCGAGAGGAAACTCTGGTGGAGGCCATGGCGATCTTGACGATGCAAATCGTTCGTCGACTTGGGTATAGGGCGAAAGACTAATCGAACCATCTAGTAGCTGGTTCCTCGAAGTTTCCCTCGGGATGGCTGGAGCTCGGAAGCGAGTTCTGTCGGGTAAAGCCAATGATTAGAGGCATCGGGGATGCAATGTCCTCGACCTATTCTCAAACTTTAAATAGGTAGGGCCAGGGGTGGCTGCTTTGTTGAGCCATCCCACGGAATCGAAGCTCAAGTGGGCCATTTTGGTAGCAGAAGCTGGCGATGCGGGATGAACCGGAAGCGGGTTCGGTGCCCAACTGCTGCGCTAACCTAGAACCCACAAAGGGTGTTGGTCGATTAAGACAGCGGGGCGGTGGTCATGGAAGTCGAAATCCGCTAAGAGTGTGTAACAACTCACTGCCGAATCAACTAGCCCGAAAATGGATGGCGCTGAGCCTTGCGACCTATACCCGGCCGTCGGGGCAAGAGCCAGGCCTCGATGAGTAGGAGGCGCGGCGGTCGCTGCAAAACCTAGAGGCGCGAGCCGAGGCGGGCGACCGTCGGTGCAGATCTTGGTGGTAGTAGCAAATATTCAAATGAGAACTTTGAAGGCGAAGGGGAAAGGTTCCATGTGAGCGGCACTTGCACATGGGTTAGTCGATCCTAAGTCGGAAACCCGTCTGATAAGCGCTTATCGCGAACGAAAGGATCGGTTAAAATTCCGGAACCGGGGCGTGGCGGTTGGCAACAGCGTTAGGGAGTCCGGAGGCGTCGGCGGGAATTCGGAAAGAGTTATCTTTTCTGTTTAACAGCCTGCCCACCCTGGAAGCGGCTCAGCGGAGGTAGGGTCCAGCGGCTGGAAGAGCACCGCTGCGTCGCGTGGTGTCGGTGCATTCCGTGACCTTGAAAATCCGGAGGACGAGTGCCGCTCACGCCGGTCGTACTCATAACGCATCAGGTCTCCAAGGTGAACAGCCTGCAGTCGATGGAACAATGTAAGCAAGGAAGTCGGCAAAATGGATCCGTAACCGGGAAAAGGATTGGCTCACGAGGCTGGGCTCGGGGTCCCAGTTCGAACCCGTCGACTGTTGGCGGGCTGCTTGAGCTGCTAGCGTGGCGAGGCGGACCGCCTCGTGTCGGCCGGGGGACGGACTGGGAGCAGCTCTTCGGGAGCTTTCCCGGGCGTCGAACAGCCAACTTCGAGAACTGAATGCGGACAAGGGAATCCATTGTTTAATTAAAACAAAGCATTGCGATGGTCCCTGCGGATGCTAGCAATGTGATTTCTGCCCGATGCTCTGAATGTCAAAGTGAAGAAATTCAACCAAGCGGCGGAGTAAGCGGCGGGAGTAACTATGACTCTCTTAAGGTAGCCAAATGCCTCGTCATCTAATTAGTAGCGCATGAATGGATTAACGAGATTCCCACTGTCACATCTACTATCCAGCGAAACCACAGCCAAGGGAGCAGGCTTGGCAGAATCAGCGAGGAAAGAAGACCTGTTGAGCTTGACTCTAGTCCGACTTTGTGAAATGACTTGAGAGGTGTAGAATAAGTGGGAGCTCCGGCGCAAGTGAAATACCACTACTTTTAACGTTATTTTACTTACTCCGTGAATGGGGGCGGGGTAACAACCCTTCTTTTAGACCAAGACTCGCTTGGTGGTCGATCCGAGCGGAGGACATTGTCAGGTGGGGAGTTTGGCTGGGGCGGCACATCTGTTAAAGATAGCAGGTGTCCTAAGATGAGCTCAGCGAGAACAGAAATCTCGTGTGGAACAAAAGGGTAAAAGCTCGTTTGATTCTGATTTTCAATGCGAATCTGAACCGTGAAAGCGTGGCCTATCGATCCTTTAGACCTTGAATTTGAAGCTAGAGGTGTCAGAAAAGTTACCACAGGGATAACTGGCTTGTGGCAATAGCGTTCATAGCGACGTTGCTTTTGATCCTTGATGTCGGCTCTTCCTATCATTGTGAAGCAGAATTCACCAAGTGTTGGATTGTTCACCCACCAATAGGGAGCGTGAGCTGGGTTTAGACCGTCGTGAGACAGGTTAGTTTTACCCTACTGATGCCAGCGTCGCAATAGTAATTCAACCTAATGAGAGGAACCGTTGATTCGCACAATTGGTCATCGGCGCTTGGTTGAAAAGCGAGTGTGTGAAGCTACCGTCGCTGGATTATGACTGAACGCCTCTAAGTCAGAATCCGGGCTAGAAGCGACGCATGCCCGCCGCCGATTGCCGACCCTCAGTAGGAGCTTGGCTCCCAAAGGCGCGTGTCGTTGGCTAAGTCCATTCGATTGGAGCGCCGTTCGGACTGCCTTGAATTATAATTACCACCGAGTGGCGGGTAGAATCCTTTGCAGGCGACTTAAATCTGTGACGGGGTATTGTAAGTGGCAGAGTGGCCTTGCTGCCACGATCCACTGAATTCAGCCCTTTGTCGCTAAG	Eukaryota	Archaeplastida	Viridiplantae	Streptophyta	Magnoliopsida	Brassicales	Brassicaceae	Brassica	Brassica rapa	Eukaryota;Archaeplastida;Viridiplantae;Streptophyta;Magnoliopsida;Brassicales;Brassicaceae;Brassica;Brassica_rapa
GCA_025215035|JAMZCV010001024.1/8658-3176	1	GCA_025215035	93385	5483	GCGAATGGCTCATTAAATCAGCTTATAGTTTGTTTGATGGTAACTACTACCGGATAACCGTAGTAATTCTAGAGCTAATACATGCAACAAACCCGACTTCTGGAAGGGATGCATTTATTAGATAAAGGTCAACGCGAGCTCTGCCGTTGCTCGATGATTCATGATAACTCGACGGATCGCATGGCCTTAGTGCTGGCGACGCATCATTCAAATTTCTGCCCTATCAACTTTCGATGGTAGGCTAGTGGCCTACCATGGTGGTAACGGTGACGGAAAATTAGGGTTCGATTCGGAGAGGGAGCCTGAGAAACGCTACCACATCCAAGGAAGGCAGCATGCTGAAATTACCCAACCTCGACACGGGAGGTAGTGACAATAAATAACAATACCGGGCTCTTTGAGTCTGGTAATTGGAATGAGTACAATCTAAATCCCTTAACGAGGATCCATTGGAGGGCAAGTCTGGTGCCAGCAGACGCGTAATTCCAGCTCCAATAGCGATATATTTAAGTTGTTGCAGTTAAAAGCTCGTAGTTGAACCTTGGGATGGGTCGCCGTCCGCTTCGGTGAGCACCGGTCGGTTGTCTCTTCTGTCGGCGATACGCTCCTGGACTTAACTGGCTGGGTCGTGCCTCCGCGCTGTTACTTTGAAGAAATTAGAGTGCTCAAAGCAAGCCTACGCTCTGTATACATTAGCATGGGATAACATCATAGGATTTAGATCCTATTGTGTTGGCCTTCGGATCGGAGTAATGATTAACAGGGACAGTCGGGGCATTCAGTATTTCATAGTCGAGGTGAAATTCTTGGATTTATGAAAGACGAACAACTGCGAAAGCATTTGCCAAGGATGTTTTCATTAATCAAGAACGAAAGTTGGGGGCTCAAGACGATCAGATACCGTCCTAGTCTCAACCATAAACGATGCCGACCAGGGATCAGCGGATGTTGCTTTTAGGACTCGCTGGCACCTTATGAGAAATCAAAGTTTTGGGTTCCGGGGAAAATGGTCGCAAGGCTGAAACTTAAAGGAATTGACGGAAGGGCACCACAGGAGTGGAGCCTGCGGCTTAATTTGACTCAACACGGGAAACTTACCAGGTCCGACATAGTAAGGATTGACAGACTGAGAGCTCTTTCTTGATTCTATGGGTGGTGGTGCATGGCCGTTCTTAGTTGGTGGAGCGATTTGTCTGGTTAATTCCGTTAACTAACGAGACCTCAACCTGCTAACTAGCTACGTGGAGGCATCCCTTCACGGACGGCTTCTAGAGGGACTATGGCCGTTAGGCCAAGGAAGTTTGAGGCAATAACAGGTCTGTGATGCCCTTAGATGTTTTGGGCCACACGTGCGCTTACACTGATGTATTCAACGAAGTTCACACCTTGGCCGACAGGCCGGTAATCTTTGAAATTTCATCCCGATGGGGATAGATCATTGCAATTGTTGGTCTTCAACGAGGAATTCCTAGTAAGCCGAGTCATCAGCTCGCTGACTACGCTCCCGCCCTTTGTACACACCGCCGTCGCTCCTACCGATTGAATGATCCGTGAAGTGTTCGGATCGCGGCGCGTGGGTGGTTCGCCGCTTCACGTCGCGAGAAGTCCACTAAACCTTATCATTTAGAGGAAGGAGAAGTCGTAATAAGGTTTCCGTAGGTGAACCTGCGGAAGGATCATTTTCGCACCTGAAACAGACGACCGAGAACGATGAAACATCACTCTGGTAGGCGGTTTCTTCTGTGCCTGCTGATTCCATGGTTATGCGTCATCCTTGGCCAAGACTTCAGTTTTAGTTGGATCGTCGCATAGCTTCCGGATATCACCAAACCCCGCACGAAAAGTGTCAAGGAAAATGCAACTAAACAGCCTGCTTTCGCCAACCCGGAGACGGTGTTTGTTCGAAGCAGTGCTACAATGTAAAGTCTAAAACGACTCCGGCAACGGATATCTCGCTCTCGATCGATGAAGAACGAGCGAAATGTGATACTTGGTGTGAATTGCAGAATCCGTGAACCATCGAGTCTTTGAACGCAAGTTGCGCCCAAGCCTTCGGCCGAGGGCACGCCCGCCTGGGTGTCACAAATCGTCGCCCCCATCCTCTCGAGGATATGGGACGGAAGCTGATCTCCGTGTGTTACCGCACGCGTTGGCCCAAATCCGAGCTAAGGACGCGGAGCGCTTGACATGCGGTGGTGAATTTAATTTCGCCATATAGTCGACGCTCCGGTCCAAAGCTCTTGATGACCCGAGTCCTCAACGCGACCCAGGTCAGCGGGATCACCCGCTGAGTTTAAGCATATCAATAAGCGGAGGAAAAAACTAACAAGGATTCCCTTAGTAACGGCGAGCGAACCGGAAGAGCCCACTTGAAAATCGGACGCCTTCGGCGTCGAATTGTAGTCCGGAGAAGTGTCTCAGAACGGACGGGCCCAAGTTCCCTGGAAAGGGGCGCCAGAGAGGGTGAGAGCCCGTCGTGTCGGACCCTGTCGCACACGAGGCGCTGTTCACGAGTCGGGTTGTTTGGGAATGCAGCCCCAATCGGGCGGTAAATTCCGCAAGGCTAAATATGGGCGAGACCGATAGCGAACAAGTACCGCAAGGTAAAGATGAAAAGGACTTTGAAAGAGAGTCAAGAGTGCTTGAAATTGTCGGGAGGGAAGCGGATGGGGCGCGGCGCGCCTGGTCGGATGCGGAACGGAGCTATCCGTCCGCCGATCGATTCAGGCGTGGACCGACGCGATTAAGGTGGTGACCTAAGCCCGGCTTTGTTACTCCCGCGGAGACGCCGCTGCCTTAATCGTGGTCTGCAGCACGCGCTCACGGCGTGCCTTGGCATCTGCGTGCTCAGGCGTCGGCCTGTGGGCTCCCCATTCACCCGTTTGAAACACGGACCAAGGAGTCTGAAATGTGTGCGAGTCAACGGGTGAGTAAACCCGTAAGGCGCAAGGAAGCTGATTGGCTGGATCCTCACGGGTGCACAGCCGACCGACCTTGATCTTCCGAGAAGGGTTCGAGTGAGCATGCCTGCAGACCCGAAGATGGTGAACTATGCCTGAGCGGGCGGCCGAGGAAACTCGGTCAGAGGCCCGCAGCGATACTGACGTGCAAATCGCTCTCTCGACTTGGGTATAGGGGCGAAGACTAATCGAACCATCTAGTAGCTGGTTCCTCCAAGTTTCCTCAGGATAGCTGGAGCTCGGAAACGACTTCTATCGGGTAAAGCCAATGATTAGAGGCATCGGGGACGCAATGTCCTCGACCTATTCTCAAACTTTAAATAGGAAGGACGGGTGGCTGCTTTGTTGAGCCATCCCACGGAATCGAGAGCTCCAAGTGGGCCATTTTGGTAAGCGAATCTGGCGATGCGGGATGAACCGAAGCCGGGTTATGGTGCCCAATCGCGCTAACCTAGAACCCACAAAGGGTGTTGGTCGATTAAGACAGCAGGACGGTGGTCATGGAAGTCAAATCCGCTAAGGAGTGTGTAACAACTCACCGCCAATCAACTAGCCCGAAATGGATGGCGCTGAAGGCGACCTATACCCGCCGCCGGGTCAAGAGCCAGGCCTCGATGAGTAGGAGGGCGCGGTCGCTGCAAAACCTAGGGCGCGAGCCCGGTGGAGGGCGCCGGTGCAGATCTTGGTGGTAGTAGCAAATATTCAAATGAGAACTTTGAAGGTCAAGAGGGGAAAGGTTCCATGTGAACGGCACTTGCACATGGGTTAGTCGATCCTAAGAGTCGGGGAAACCTGCCCTGATAGCGCTTATGCACGAATCGAAGGGGATCCGTTAAAATTCCGAACCGGACGTGGCGGTTGACGGCAACGTTAGGGAGTCCGGAGACGCCGGCGGAATTCGGAAAGAGTTATCTTTCTGTTTAACAGCCTGCCCACTGAAACGGCTCAGCCGGAGGTAGGGTCCAGCCGCTGAAGAGCACCGCACTCGCGTGGTGTCCGTGCATTCCGCGGCCCTTGAAAATCCGGAGGACCGCGTGCCGCCACGCCCGGTCTTACTCATAACCGCATCAGGTCTCCAAGGTGAACAGCCTCGGAAGATGGAACAATGTAGGCAAGGGAAGTCGGCAAATGGATCCGTAATCTTCGGAAAAGGATTGGGTCCGAGGGCTGGGCTGGGGTCCCAGCTTCAACCCGTCGACTGTTGGCGGCTGCCTGAGCTGCTAACGTGGCAGAGCGACCGCCTGGTCAGCCGGGGACGGACTGGGAGCGGCTCTTTCGGAGCTTTCCAGGCCGAACAGCCAACTCGTAACTGGTACGGACAAGGGAATCGACCGTTTAATTAAAACAAAGCATTGCGATGGTCCTCGGATGCTAACGCAATGTGATTTCTGCCCAGGCTCAATGTCAAAGTGAAGAAATTCAACCAAGCGTGGTAAACGGCGGGAGTAACTATGACTCTCTTAAGGTAGCCAAATGCCTCGCATCTAATTAGTGACGCCATGAATGGATTAACGAGATTCCCACTATCCCCGCCTACTATCCAGCTAAACCACAGCCAAGGGAACGGGCTTGGCAGAATCAGCGGGAAAGAAGACCTGTTGAGCTTGACTCTAGTCCGACTTTGTGAAATGACTTGAGAGGTGTAGAATAAGGGAGCTCCGCGCAAGTGAAATACCACTACTTTTAACGTTATTTTGCTGACTGGAATCGGAGGCGGGTAACAACCCATTCTTTAGACCCAAGACTCGCTTCGGCGGTCAATCCGGGCGGGGACATTGTCGTGGGGAGTTTGGCTGGGGCGGCACATTTGTTAAAAGATAACGCAGGTGTCCTTAGATGAGCTCAACGAGAACAGAAATCTCGTGGAACAAAAGGGTAAAAGCTCGCTTGATTCTGATTTTCAGTACGAATACGAACCGTGAAAGCGGGCCTATCGATCCTTTAGACCTTCGGAATTTGAAGCTAGAGGTGTGAAAAGTTACCACAGGATACCTGGCTTGTGGCAGCCAAGCGCTCATAGCGACGTTGCTTTTGATCCTTCAATGTCGGCTCTTCCTATCATTGTGAAGCAGAATTCACCAAGTGTTGGATTGTTCACCCACCAATAGAGAACGTGAGCTGGGTTTAGACCGTCGAGACAGGTTAGTTTTACCCACGATGCCCGCTCGCAATAGTAATTCAACCTAGTACAAGAGGAACGGTTGATTCGCATAATTGGTCATCGCGCTTGGTTGAAAAGCCGGGCGCGGTTACCGTGGCGCTGGATTATGACTGAACGCCTAAGTCAGAATCCGGCTAGAAGCGACGACGCCCGCCGCCTGATTGCCGAATCTCGAGGGATCTTCGCCCCAAAGGCACGGTCGTTGGTTAAGTCCGTCGCGGAAGTGCCGCTCGACCGCCTTTGAATTATAATTACCACCGAGCGCGGTAGAATCCTTTGCGATTACTTAAATACGCGACGGGTATTGTAGTGGCAGAGTGGCCTTGCTGCCACGATTCACCGAGATTCAGCCCTTGTCGCCA	Eukaryota	Archaeplastida	Viridiplantae	Streptophyta	Magnoliopsida	Brassicales	Brassicaceae	Brassica	Brassica rapa	Eukaryota;Archaeplastida;Viridiplantae;Streptophyta;Magnoliopsida;Brassicales;Brassicaceae;Brassica;Brassica_rapa
GCA_025215035|JAMZCV010001029.1/11856-17499	1	GCA_025215035	93385	5644	ATTTATGAATGCTACCTGGTTGATCCTGCCAGTAGTCATATGCTTGTCTCAAAGATTAAGCCATGCATGTGTAAGTATGAGCGAATTGATTTGTGAAACTGCGAATGGCTCATTAAATCGAGTTATAGTTTGTTTGATGGTAACTACTACTCGGATAACCGTAGTAATTCTAGAGCTATCGTGCAACAAACCCGACTTCTGGAAGGATGCATTTATTAGATAAAAGGTCGGCCTTGAGCTCTGCCCGTTGCTCACGATGATTCATGATAACTCGACGGATCGCATGGCCTTAGTGCTGGCGGCGCATCATTCAAATTTCTGCCTATCAACTTTCGATGGTAGGATAGTGGCCTACCATGGTGGTAACGGGTGACGGAGAATTAGGGTTCGATTCGGAGAGGAGCCTGAAAGCGGCTACCACATCCAAGGAAGGCAGCGGTAGCGCAAATTACCCAATCGACACGGGAGGTAGTGACAATAAATAACAATACCGGGCTCTTTGAGTCTGGTAATTGGAATAAGTACAATCTAAATCCCTTAACGAGGATCCATTGGAGGGCAAGTCTGGTGCCAGCAGCGCGGTAATTCCAGCTCAATAAGCGTATATTTAAGTTGTTGCAGTTAAAAAGCTCGTAGTTGAACCTTGGGATGGGTCGCCGGTCCGCCTTTGGTGAGCACCGGTCGGCTTGTCTCTTCTGTCGGCGATCGCTCCTGGCCTTAACTGGCGGGTCGTGCCTCGGCGCTGTTACTTTGAAGAAATTAGAGTGCTCAAAGCAAGCCTCGCTCTGTATACATTAGCATGGGATAACATCATAGGATTTCGATCCTATTGTGTTGGCCGAGGATCGGAGTAATGATTAACGAGGGACAGTCGGGGCATTCGTATTTCATAGTCGGAGGTGAAATTCTTGGATTTATGAAGGCGAACAACTGCGAAAGCATTTGCCAAGGATGTTTTCATTAATCAAGAGCGAAAGTTGGGGGCTCGAAGGCGATCAGATACCGTCTAGTCTCAACCATAAGCGATGCCGACCGAGGATCAGCGGATGTTGCTTTTAGGACTCCGCTGGCACCTTATGAGAAATCAAAGTTTTTGGGTTCGGGGAGTATGGTGCATAAGGCTGAAACTTAAAGGAATTGTGGAAGGGCACCACCGGAGTGGAGCCTGCGGCTTAATTGACTCAACAGGGAAACTTACCAGGTCGGACATAGTAAGGATTGACGGACTGAGAGCTCTTTCTTGATTCTATGGGTGGTGGTGCATGGCGTTCTTAGTTGGTGGAAGCGATTTGTCTGGTTAATTCCGTTAGCGAGCGAGACCTCAGCCTGCTAACTAGCTACGTGGAGCATCCCTTCACGGCCGGCTTCTTAGAGGGACTATGGCCGTTTAGGCCAAGGAAGTTTGAGGCAATAACAGGTCTGTGATGCCTTAGATGTTACGGGCGCCTGGCAGCTTCACTGATGTATTCAGCGAGTTCACACCTTGGCGACAGGCCGGGTAATCTTTGAAATTTCATCGTGATGGGGATAGATCATTGCAATTGTTGGTCTTCAGCGAGGAATTCCTAGTAGCGCGAGTCATCAGCTCGCGTTGACTAAATCCTGCCCTTTGTACACACGCCCGTCGCTCCTACCGATTGAATGATCCGGTGAAGTGTTGGGATCGCGGCGGCGTGGGTGGTTCGCCGTCTGCTGACGTCGCGAGAAGTCCACTAAACCTTATCATTTAGAGGAAGGAGAAGTCGTAACAAGGTTTCCGTAGGTGAACCTGCGGAAGGATCATTATCGTACCACAGAAGCGAGCGACACGAGAGCGATGAAACATCACTCTCGGTAGGCGGTTTCTTCTGTGCCTGCTGATTCCGTGGTTATCGTTCATCCTTGGCCAAGACTTCAGTTTTGGTTGGATCGTGCGCATAGCTTCGGATATCACCAAACCCGACACGAAAAGTGTCAAGGAAAATGCAACTAAACAGCCTGCTTTCGCCAACCCGGAGGCGGTGTTTGTTGGAGCGGTGCTGCAATATAAATCTAAAAGCGACTCTCGACAGCGGATATCTCGGCTCTCGCGCCGATGAAGAGCGTGGCGAAATCACGATACTTGGTGTGAATTGCAGAATCCGTGAACCATCGAGTCTTTGAGCAAGTTCGCCCCAAACCTTACGGCGAGGCACGTCTGCTGGGTGTCACAAATCGTCGTCCCCATCCTCTCGAGGATATGGGACGGAAGCTGATCTCCGTGTGTTACCGCGCGGTTGGCCAAAATCGAGCTAAGGGCGTCGGGGCGTCTTGACATGCGGTGGTGAATTTAATTCTCGTCATATAGTCAGGCGTTCGGTCCAAAAGCTCTTGATGACCCAAAGTCCTCAGCGACCCAGGTCAGGCGGGATCACCCGCTGAGTTTAAGCATATCAATAAGCGGAGGAAAAAAACTAACAAGATTCCCTTAGTAGCAATGGCGGCGAACGGGAAGAGCCCGGCTTGAAAATCGGACGTCTTGGCGTTGAATTGTAATCTGGAGAAGCGTCCTCAGCGACGGACCGGGCCCAAGTTCCCTGGAAAAGGCGCCAGAGAGGTGTGAGCCCGTCGTGCGGACCCTGTCGCACCACAGCGCTGTCTCTGAGTCGGGTTGTTTGGGAATGCAGCCCCAATCGGTGGTAAATTCCGTCAAAGGCTAAATATGGGCGAGACCGATGGCGAACAAGTACGCGAGTAAAGATGAAAAGGACTTTGAAAGAGAGTCAAAAGTGCTTGAAATTGTCGGGAGGAAGCGGATGGGGGCGGCGATGCGTCCTGGTCGGATCGGAGCGGAGCAATCCGGTCCGCCCGATCGATTCAGGCGTGGACCGGCGGATTAAGGTGGTGACCTAAGCCGGGCTTTATTACGCCCGCGGAGGCGTCGCTGCCTTAATCGTGGTCTGCAACCGCGCCTCACGGCGTGCCTCGGCATCTGCGTGCTCGAGGCGTCGGCTGTGGGCTCCCCATTCGACCCGTCTTGAAACACGGACCAAGGAGTCTGACATGTGTGCGAGTCAGCGGGTGAAGTAAACCCGTAAGGCGCAAGGAAGCTGATTGGCTGGATCCCTCACGGGTGCACAGCCGACCGACCTTGATCTTACGAGAAGGGTTGAGTGTGAGCATGCACTGTCGGGACCGAAGATGGTGAACTATGCCTGGCGGGGCGAAGCGAGAGGAAACTCTGGTGGAGGCCATAGCGATCTTGGCGTGCAAATCGTTAAATCGACTTGGGTATAGAGGCGAAAGACTAATCGAACCATCTAGTAGCTGGTTCCTCGAAGTTTCCCTCGGGATGGCTGGAGCTCGGAAGCAGAGTTCTATCGGGTAAAGCCAATGATTAGAGGCATCGGGGCGCAATGTCCTCGACCTATTCTCAAACTTTAAATAGGTAGGGCCAGGGGTGGCTGCTTTGTTGAGCCATCCACGGAATCGAGAGCTCAAGTGGGCCATTTTGGTAAGCAGAACTGGCGTCTGGGATGAACCGGAAGCGGGTTCGGTGCCCAACTGCAGCGCTAACCTAGAACCCACAAAGGGTGTTGGTGGATTAAGACAGCGGGGCGGTGGTCATGGAAGTGAAATCCGCTAAGGAGTGTGTAACAACTCACCTGCCGAATCAACTAGCCCGAAAATGGATGGCGCTGAGCCGCGACCTATACCGGCCGTCGGGGCAAGAGCCAGGCCTCGATGAGTAGGAGGGCGGCGGTCGCTGCAAAACCTAGAGGCGTGAGCCAGGCGGGCGACCGTCGGTGCAGATCTTGGTGGTAGTAGCAAATATTCAAATGAGAACTTTGAAGGCGAAGGGAAAGGTTCCATGTGAGCGGCACTTGCACATGGGTTAGTCGATCCTAAGAGTGGAAACCCGTCTGATAAGCGCTTATCGCGAACTTGAGGGATCGGTTAAAATTCGGAACGGGGCGTGGCGGTTGGCAACAGCGTTAGGAGTCCGGAGGCGTCGGCGGGAATTCGGAAGAGTTATCTTTTCTGTTTAACAGCCTGCCCACCCAGAAGCGGCTCAGCGGAGGTAGGGTCCAGCGGCTGGAAGAGCACCGCTGCGTCGCGTGGTGTCGGTGCATTCCGTGCCCTTGAAAATCCGGAGGACGAGTGCGCTCACGCCCGGTCGTACTCATAACGCATCAGGTCTCCAAGGTGAACAGCCTCTGGTCGATGGAACAATGTAAGCAAGGGAAGTCGGCAAAATGGATCCGTAACCGGGAAAAGGATTGGCTCGAGGGCTGGGCTCGGGGTCCCAGTTCGAACCCGTCGACTGTTGGCGGGCTGCTTGAGCTGCTAACGTGGCGAGGCGGACCGCCTCGTGTCGGCGGGGACGGACTGGGAGCAGCTCTTCGGGAGCTTTCCCGGGCGTCGAACAGCCAACTTCAGAACTGAATGCGGACAAGGGAATCCATTGTTTAATTAAAACAAAGCATTGCGATGGTCCTGCGGATGCTAGCAATGTGATTTCTGCCGATGCTCTGAATGTCAAAGTGAAGAAATTCAACCAAGCGCGGGTAAGCAGCGGCGGGAGTAACTATGACTCTCTTAAGGTAGCCAAATGCCTCGTCATCTAATTAGTGGCGCATGAATGGATTAACGAGATTCCCACTGTCCTGTCTACTATCCAGCGAAACCACAGCCAAGGGAGCAGGCTTGGCAGAATCAGCGAGGAAAGAAGACCTGTTGAGCTTGACTCTAGTCCGACTTTGTGAAATGACTTGAGAGGTGTAGAATAAGTGGGAGCTCGGCGCAAGTGAAATACCACTACTTTTAACGTTATTTTACTTACTCCGTGAATCGGATGAGGTAACAACCCTTCTTTTAGACCAAGACTCGCTTGGTGAGTCGATCGAGCGGAGGACATTGTCAGGTGGGGAGTTTGGCTGGGGCGGCACATCTGTTAAAGATAGCAGGTGTCTAAGATGAGCTCAGCGAGCAGAAATCTCGTGTGGAACAAAAGGGTAAAAGCTCGTTTGATTCTGATTTTCAATGCGAATCTGAACCGTGAAAGCGTGGCCTATCGATCCTTTAGACCTTGAATTTGAAGCTAGAGGTGTCAGAAAAGTTACCACAGGGATAACTGGCTTGTGGCGTAGCGTTCATAGCGACGTTGCTTTTGATCCTTGATGTCGGCTCTTCCTATCATTGTGAAGCAGAATTCACCAAGTGTTGGATTGTTCACCCACCAATAGGGAGCGTGAGCTGGGTTTAGACCGTCGTGAGACAGGTTAGTTTTACCCTACTGATGCCAGCGTCGCAATAGTAATTCAACCTAATGCGAGAGGAACCGTTGATTCGCACAATTGGTCATCGCGCTTGGTTGAAAAGCCGATGTGTGAAGCTACCGTCGCTGGATTATGACTGAGCGCCTCTAAGTCAGAATCCGGGCTAGAAGCAACGCATGTCGCCCGCCGCCGATTGCCGACCCTCGGTAGGAGCTTGGCTCCCAAAGGCGCGATGTCGTTGGCTAAGTCCGTTCGATTGGAGCGCCGTTCGGACCGCCTTGAATTATAATTACCACCGAGTGGCGGGTAGAATCCTTTGCAGGCGACTTAAATCTGTGACGGGGTATTGTAAGTGGCAGAGTGGCCTTGCTGCCACGATCCACTGAATTCAGCCCTTTGTCGCTAAG	Eukaryota	Archaeplastida	Viridiplantae	Streptophyta	Magnoliopsida	Brassicales	Brassicaceae	Brassica	Brassica rapa	Eukaryota;Archaeplastida;Viridiplantae;Streptophyta;Magnoliopsida;Brassicales;Brassicaceae;Brassica;Brassica_rapa
GCA_025215035|JAMZCV010001029.1/20413-26038	1	GCA_025215035	93385	5626	ATTTATGAATGCTACCTGGTTGATCCTGCCAGTAGTCATATGCTTGTCTCAAAGATTAAGCCATGCATGTGTAAGTATGAGCGAATTCAGGCTGTGAAACTGCGAATGGCTCATTAAATCGATTATAGTTTGTTTGATGGTAACTACTACTCGGATAACGTAGTAATTCTAGAGCTATCGTGCAACAAACCCGACTTCTGGAAGGATGCATTTATTAGATAAAAGGTCGTGGCGGGCTCTGCCCGTTGCTACGATGATTCATGATAACTCGACGGATCGCATGGCCTTAGTGCTGGCGGCGCATCATTCAAATTTCTGCCCTATCAACTTTCGATGGTAGGATAGTGGCCTACCATGGTGGTAACGGGTGACGGAGAATTAGGGTTCGATTCGGGAGGGAGCCTGAAAGCGGCTACCACATCCAAGGAAGGCAGCGGTAGCGCAAATTACCCAATCGACACGGGGAGGTAGTGACAATAAATAACAATACCGGGCTCTTTGAGTCTGGTAATTGGAATAGTACAATCTAAATCCTTAACGAGGATCCATTGGAGGCAAGTCTGGTGCCAGCAGCGGTAATTCCAGCTCAATAGCGTATATTTAAGTTGTTGCAGTTAAAAAGCTCGTAGTTGAACCTTGGGATGGGTCGCCCGGTCCGCCGGTGAGCACCGGTCGGCTTGTCTCTTCTGTCGGCGATCGCTCCTGGCCTTAACTGGCGGGTCGTGCCTCGCGCTGTTACTTTGAAGAAATTAGAGTGCTCAAAGCAAGCCTCGCTCTGTATACATTAGCATGGGATAACATCATAGGATTTCGATCCTATTGTGTTGCCTTGAGGATCGGAGTAATGATTAACGAGGGACAGTCGGGGCATTCGTATTTCATAGTCGAGGTGAAATTCTTGGATTTATGAAGGCGAACAACTGCGAAAGCATTTGCCAAGGATGTTTTCATTAATCAAGAGCGAAAGTTGGGGGCTCGAAGGCGATCAGATGCCGTCTAGTCTCAACCATAAGCGATGCCGACCGGGATCAGCGGATGTTGCTTTTAGGACTCCGCTGGCACCTTATGAGAAATCAAAGTTTTTGGGTTCGGGGAGTATGGTGCATGAGGCTGAAACTTAAAGGAATTGTGGAAGGGCACCACCGAGTGGAGCCTGCGGCAATTGACTCAACAGGAAACTTACCAGGTCGGACATAGTAAGGATTGACGGACTGAGAGCTCTTTCTTGATTCTATGGGTGGTGGTGCATGGCCGTTCTTAGTTGGTGGGGCGATTTGTCTGGTTAATTCCGTTATGAGCGAGACCTCAGCCTGCTAACTAGCTACGTGGAGCATCCCTTCACGGCGGCTTCTTAGAGGACTATGGCCGTTTAGGCCAAGGAAGTTGAGGCAATAACAGGTCTGTGATGCCCTTAGATGTTACGGGCGCCTGCTTCTGCTGATGTATTCAGCGAGTTCACACCTTGGCGACAGGCCGGGTAATCTTTGAAATTTCATCGTGATGGGGATAGATCATTGCAATTGTTGGTCTTCAGCGAGGAATTCCTAGTAGCGAGTCATCAGCTCGCGTTGACTAAATCCTGCCCTTTGTACACACGCCCGTCGCTCCTACCGATTGAATGATCCGGTGAAGTGTTGGGATCGGCGGCGTGGGTGGTTCGCCGTCTCTGACGTCGCGAAGTCCACTAAACCTTATCATTTAGAGGAAGGAGAAGTCGTAACAAGGTTTCCGTAGGTGAACCTGCGGAAGGATCATTGTCGTACCACGGAAGCGAGCGACACGAGCGATGAAACATCACTCTCGGTAGGCGGTTTCTTCTGTGCCTGCTGATTCCGTGGTTATCGTTCATCCTTGGCCAAGACTTCAGTTTTGGTTGGATCGTCGCATAGCTTCGGATATCACCAAACCCGACACGAAAAGTGTCAAGGAAAATGCAACTAAACAGCCTGCTTTACGCCAACCCGGAGGCGGTGTTTGTTGGAGCGGTGCTGCAATATAAAATCTAAAAGCGACTCTCGACAGCGGATATCTCGGCTCTCGCGCCGATGAAGAGCGTGGCAAAATGCGATACTTGGTGTGAATTGAGAATCCGTGAACCATCGAGTCTTTGAGCGCAAGTTTCGCCCCAAACCTTACGGCGAGAGCACGTCTGCTGGGTGTCACAAATCGTCGTCCCCCATCCTCTCGAGGATATGGGATGAAGCTGATCTCCGTGTGTTACCGCCGCGGTTGGCCAAAATCCGAGCTAAGGGCGTCGGGGCGTCTTGACATGCGGTGGTGAATTTAATTCTCGTCATATAGTCAGGCGTTCGGTCCAAAAGCTCTTGATGACCCAAAGTCCTCAAAGCGACCCAGGTCGGCGGGATCACCCGCTGAGTTTAAGCATATCAATAAGCGGAGGAAAAGAAACTAACAAGGTTCCCTTAGTAGCGGCAATGCGAACGGGAAGAGCCCGGCTTGAAAATCGGACGTCTTGGCGTTGAATTGTAATCTGGAGAAGCGTCCTCAGACGGACGGGCCCAAGTTCCTGGAAAGGCGCGAGAGAGGTGAGCCCGTCGTGCCCGGACCCTGTCGCCACAGGCGCTGTCTCTGAGTCGGGTTGTTTGGGAATGCAGCCCCAATCAGGCGGTAAATTCCGTCAAGGCTAAATATGGGCGAGAGACCGATGGCGAACAAGTACGCGAGGTAAAGATGAAAAGGACTTTGAAAAGAGAGTCAAGAGTGCTTGAAATTGTCGGGAGGGAAGCGGATGGGGGCGGCGATGCGTCCTGGTCGGATCGGAGCGGAGCAATCCGGTCCGCCGATCGATTCAGGCGTGGACCGGCAGCGGATTAAGGTGGTGACCTAAGCCGGGCTTCGTTACGCCCGCGGAGGCGTCGCTGCCTTAATCGTGGTCTGCAACCTGCGCCTCACGGCGTGCCTCGGCATCTGCGTGCTCGAGGCGTCGGCCTGTGGGCTCCCATTCGACCCGTCTTGAAACACGGACCAAGGAGTCGACATGTGTGCGAGTCAGCGGGTGAAGTAAACCCGTAAGGCGCAAGGAAGCTGATTGGCTGGATCCTCACGGGTGCACAGCCGACCGACCTTGATCTTCGAGAAGGGTTGAGTGTGAGCATGCTGTCGGGACCGAAGATGGTGAACTATGCCTGGAAGTGAAGCGGAGAAACTCTGGTGGAGGCCATGGCGATCTTGACGTGCAAATCGTTAAATCGACTTGGGTATAGGGGCGAAAGACTAATCGAACCATCTAGTAGCTGGTTCCTCGAAGTTTCCCTCGGGATGGCTGGAGCTCGGAAGCAGTTCTGTCGGGTAAAGCCAATGATTAGAGGCATCGGGGCGCAATGTCCTCGACCTATTCTCAAACTTTAAATAGGTAGGGCCGGGGTGGCTGCTTTGTTGAGCCATCCCACGGAATCGAGCTCAAGTGGGCCATTTTGGTAAGCAGAACTGGCGTCTTGGGATGAACGGAAGCTTGGTTCTGGTGCCCAACTGGCGCTAACCTAGAACCCACAAAGGGTGTTGGTCGATTAAGACAGCGGGGCGGTGGTCATGGAAGTCGAAATCCGCTAAGGAGTGTGTAACAACTCACCTGCCGAATCAACTAGCCCGAAAATGGATGGCGCTGAGCCGCGACCTACTCCCGGCCGTCGGGGCAGAGCCAGGCCTCGATGAGTAGGAGGCGGCGGTCGCTGCAAAACCTAGAGGCGCGAGCCGGGTGAAGGCGACCGTCGGTGCAGATCTTGGTGGTAGTAGCAAATATTCAAATGAGAACTTTGAAGGCGAAGAGGAAAGGTTCCATGTGAGCGGCACTTGCACATGGGTTAGTCGATCCTAAGAGTCGGAAACCCGTCTGATAAGCGCTTATCGCGAACTTGAAAGGATCGGTTAAAATTCGGAACCGGGGCGTGGCGGTTGGCGACAGCGTTAGGGAGTCCGGAGGCGTCGGCGGAATTCGGAAGAGTTATCTTTTCTGTTTAACAGCCTGCCCACCCTGAAGCGGCTCAGCGGAGGTAGGTCCAGCGGCTGGAAGAGCACCTGCGTCGCGTGGTGTCGGTGCATTCCGCGGCCCTTGAAAATCCGGAGGACGAGTGCCGCTCACGCCCGGTCGTACTCATAACGCATCAGGTCTCCAAGGTGAACAGCCTCAGTCGATGGAACAATGTAAGCAAGGAAGTCGGCAAAATGGATCCGTAACCGGAAAAGGATTGGCTCGAGGCTGGGCTCGGGGTCCCAGTTCGAACCCGTCGACTGTTGGCGGGCTGCTTGAGCTGCTAGCGTGGCGAGGCGGACCGCCTCGTGTCGGCAGAGGGACGGACTGGAGCAGCTCTTCGGGGAGCTTTCCCGGGCGTCGAACAGCCAACTCGAACTGAAATGCGGACAAGGGAATCCATTGTTTAATTAAAACAAAGCATTGCGATGGTCCTGCGGATGCTAACGCAATGTGATTTCTGCCAGTGCTCTGAATGTCAAAGTGAAGAAATTCAACCAAGCGGCGGGTAAGCGGCGGGAGTAACTATGACTCTCTTAAGGTAGCCAAATGCCTCGTCATCTAATTAGTAGTGGCGCATGAATGGATTAACGAGATTCCCACTGTCACATCTACTATCCAGCGAAACCACAGCCAAGGGAGCGGGCTTGGCAGAATCAGCGAGGAAAGAAGACCTGTTGAGCTTGACTCTAGTCCGACTTTGTGAAATGACTTGAGAGGTGTAGAATAAGTGGGAGCTCGGCGCAAGTGAAATACCACTACTTTTAACGTTATTTTACTTACTCCGTGAATCGGGGCGGGGTAACAACCCCTTCTTTTAGACCCAAGACTCGCTTGGTTGAGTCGATCCGAGCGGAGGACATTGTCAGGTGGGGAGTTTGGCTGGGCGGCACATCTGTTAAAAGATAGCATGGGTGTCCTAAGATGAGCTCAGCGAGAACAGAAATCTCGTGTGGAACAAAGGGTAAAAGCTCGTTTGATTCTGATTTTCAATCACGAATCTGAACCGTGAAAGCGTGGCCTATCGATCCTTTAGACCTTGAATTTGAAGCTAGAGGTGTCAGAAAAGTTACCACAGGATAACTGGCTTGTGGCAGCCAAGCGTTCATAGCGACGTTGCTTTTGATCCTTCGATGTCGGCTCTTCCTATCATTGTGAAGCAGAATTCACCAAGTGTTGGATTGTTCACCCACCAATAGGGAGCGTGAGCTGGGTTTAGACCGTCGTGAGACAGGTTAGTTTTACCCTACTGATGCCAGCGTCGCAATAGTAATTCAACCTAGTCGAGAGGAACCGTTGATTCGCACAATTGGTCATCGGCGCTTGGTTGAAAAGCCAGTGGTGTGAAGCTACCGTCGCTGGATTATGACTGAGCGCCTCTAAGTCAGAATCCGGGCTAGAAGCGGACGCATCGCGCCGCCGCCCGATTGCCGACCCTCGGTAGGACCCGACTCCCAAAGGCGCGTGTCGTTGGCTAAGTCCGTTTGGTGGAAGCGCCGTTCGGACCGCCTTGAATTATAATTACCACCGGTGGCGGGTAGAATCCTTTGCGAGGCGACTTAAATCTGTGACGGGGTATTGTAAGTGGCGAGTGGCCTTGCTGCCACGATCCACTGAATTCAGCCCTTTATCGCTAAA	Eukaryota	Archaeplastida	Viridiplantae	Streptophyta	Magnoliopsida	Brassicales	Brassicaceae	Brassica	Brassica rapa	Eukaryota;Archaeplastida;Viridiplantae;Streptophyta;Magnoliopsida;Brassicales;Brassicaceae;Brassica;Brassica_rapa
GCA_025215035|JAMZCV010001029.1/3296-8914	1	GCA_025215035	93385	5619	ATTTATGAATGCTACCTGGTTGATCCTGCCAGTAGTCATATGCTTGTCTCAAAGATTAAGCCATGCATGTGTAAGTATGAGCAATTCAGGCTGTGAAACTGCGAATGGCTCATTAAATCGATTATAGTTTGTTTGATGGTAACTACTACTCGGATAACGTAGTAATTCTAGAGCTAATCGTGCAACAAACCCGACTTCTGGAAGGATGCATTTATTAGATAAAAGGTCGTGACCTCTGCCCGTTGCTCGATGATTCATGATAACTCGACGGATCGCATGGCCTTAGTGCTGGCGGCGCATCATTCAAATTTCTGCCCTATCAACTTTCGATGGTAGGATAGTGGCCTACCATGGTGGTAACGGGTGACGGAGAATTAGGGTTCGATTCGGAGGGAGCCTGAAAGCGGCTACCACATTCAAGGAAGGCAGCGGTAGCATAAATTACCCAATCGACACGGGGAGGTAGTGACAATAAATAACAATACGGGCTCTTTGAGTCTGGTAATTGGAATAAGTACAATCTAAATCCCTTAACGAGGATCCATTGGAGGGCAAGTCTGGTGCCAGCAGCGCGGTAATTCCAGCTCAATAGCGTATATTTAAGTTGTTGCAGTTAAAAAGCTCGTAGTTGAACCTTGGGATGGGTCGCCGGTCCGCCTTGGTGAGCACCGGTCGGCTTGTCTCTTCTGTCGGCGATCGCTCCTGGCCTTAACTGGCGGGTCGTGCCTCGGCGCTGTTACTTTGAAGAAATTAGAGTGCTCAAAGCAAGCCTCGCTCTGTATACATTAGCATGGGATAACATCATAGGATTTCGATCCTATTGTGTTGGCCGGGATCGGAGTAATGATTAACGAGGGACAGTCGGGGCATTCGTATTTCATAGTCAGAGGTGAAATTCTTGGATTTATGAAGGCGAACAACTGCGAAAGCATTTGCCAAGATGTTTTCATTAATCAAGAGCGAAAGTTGGGGGCTCGAAGGCGATCAGATACCGTCTAGTCTCAACCATAAGCGATGCCGACCGAGGATCAGCGGATGTTGCTTTTAGGACTCCGCTGGCACCTTATGAGAAATCAAAGTTTTGGGTTCGGGGAGTATGGTGCATGAGGCTGAAACTTAAAGGAATTGTGGAAGGGCACCACCGAGTGGAGCCTGCGGCAATTGACTCAACAGGGGAAACTTACCAGGTCGGACATAGTAAGGATTGACGGTGAGAGCTCTTTCTTGATTCTATGGGTGGTGGTGCATGGCGTTCTTAGTTGGTGGGCGATTTGTGCTGGTTAATTCCGTTAGCGAGCGAGACCTCAGCCTGCTAACTAGCTACGTGGAGGCATCCCTTCACGGCGGCTTCTTAGAGGGACTATGGCCGTTTAGGCCAAGGAAGTTTGAGGCAATAACAGGTCTGTGATGCCCTTAGATGTTCTGGGCATACCGCCGCACTGATGTATTCAGCGAGTTCACACCTTGGCGACAGGCCGGGTAATCTTTGAAATTTCATCGTGATGGGGATAGATCATTGCAATTGTTGGTCTTCGAGGAATTCCTAGTAGCGCGAGTCATCAGCTCGCGTTGACTCGTCCTGCCCTTTGTACACACGCCCGTCGCTCCTACCGATTGAATGATCCGGTGAAGTGTTGGATCGGCGGGCGTGGGTGGTTCGCCGTCTGCTGACGTCGCGAAATCCACTAAACCTTATCATTTAGAGGAAGGAGAAGTCGTAACAAGGTTTCCGTGGGTGAACCTGCGGAAGGATCATTGTCGTACCACAGAAGCGAGCGACACGAGAGCGATGAAACATCACTCTCGGTAGGCGGTTTCTTCTGTGCCTGCTGATTCCGTGGTTATCGTTCATCCTTGGCCAAGACTTCAGTTTTGGTTGGATCGTCGCATAGCTTCGGATATCACCAAACCCGGCACGAAAAGTGTCAAGGAAAATGCAACTAAACAGCCTGCTTTCGCCAACCCGGAGGCGGTGTTTGTTGAGCAGTGCTGCAATATAAAGTCTAAAAGCGACTCTCGACAGCGGATATCTCGGCTCTCGCGCCGATGAAGAGCGTGGCAAAATCACGATACTTGGTGTGAATTGCAGAATCCGTGAACCATCGAGTCTTTGAGCATAAGTTCGCCCCAAGCCTTACGGCGAGAACACGTCTGCTGGGTGTCACAAATCGTCGTCCCCCATCCTCTCGAGGATATGGGACGGAAGCTGATCTCCGTGTGTTACCGCGCGGTTGGCCAAAATCCGAGCTAAGGGCGTCGGGGCGTCTTGACATGCGGTGGTGAATTTAATTCTCGTCATATAGTCGGACGTTCGGTCCAAAAGCTCTTGATGACCCAAAGTCCTCAACGCGACCCCAGGTCAGGCGGGATCACCCGCTGAGTTTAAGCATATCAATAAGCGGAGGAAAAAAACTAACAAGATTCCCTTAGTAGCAATGGCGAACGGGAAGAGCCCGGCTTGAAAATCGGACGTCTTGGCGTTGAATTGTAATCTGGAGAAGCGTCCTCAGCGACGGACGGGCCCAAGTTCCCTGGAAAGAGGCGAGAGAGGTGAGCCCGTCGTGCCCGGACCTGTCGCACCACGGCGCTGTCTCGAGTCGGGTTGTTTGGAATGCAGCCCCAATCAGGCGGTAAATTCCGTCAAAGGCTAAATATGGGCGAGACCGATGGCGAACAAGTACCGCGAGTAAAGATGAAAAGGACTTTGAAAAGAGAGTCAAGAGTGCTTGAAATTGTCGGGAGGAAGCGGATGGGGGCGGCGATGCGTCCTGGTCGGATGCGAGCGGAGCAATCCGGTCCGCCCGATCGATCAGGCGTGGACCGGCAGCGGATTAAGGTGGTGACCTAAGCCGGGCTTTCGTTACGCCAGCGGAGGCGTCGCTGCCTTAATCGTGGTCTACAGCAGCGCCTCACGGCGTGCCTCGGCATCTGCGTGCTCGGGCGTCGGCTGTGGGCTCCCCATTCGACCCGTCTTGAAACACGGACCAAGGAGTCTGACATGTGTGCGAGTCAGCGGGTGAGTAAACCCGTAAAGCGCAAGGAAGCTGATTGGCTGGATCCTCACGGGTGCACAGCCGACCGACCTTGATCTTACGAGAAGGGTTGAGTGTGAGCATGCTGTCGGGACCGAAGATGGTGAACTATGCTGGCGGGGCGAAGCAGAGGAAACTCTGGTGGAGGCCATAGCGATCTTGACGTGCAAATCGTTAAATCGACTTGGGTATAGGGGCGAAGACTAATCGAACCATCTAGTAGCTGGTTCCTCGAAGTTTCCCTCAGGATAGCTGGAGCTCGGAAGCGAGTTCTATCGGGTAAAGCCAATGATTAGAGGCATCGGGGCGCAATGTCCTCGACCTATTCTCAAACTTTAAATAGGTAGGGCCAGGGTGGCTGCTTTGTTGAGCCATCCACGGAATCGAGCTCAAGTGGGCCATTTTGGTAGCGAGCTGGCGATCTTGGGATGAACCGGAAGGCAGGGTTCACGGTGCCCAACTGCGCTAACCTAGAACCCACAAAGGGTGTTGGTGGATTAAGACAGCGGGGCGGTGGTCATGGAAGTGAAATCCGCTAAGGAGTGTGTAACAACTCACCTGCGAATCAACTAGCCCGAAAATGGATGGCGCTGAGCCTTGCGACCTATCTACCCGGCCGTCGGGGCAAGAGCCAGGCCTCGATGAGTAGGAGGCGGCGGTCGCTGCAAAACCTAGAGCGCTTGAGCCAGGCGGAGGCGACCGTCGGTGCAGATCTTGGTGGTAGTAGCAAATATTCAAATGAGAACTTTGAAGGCGAAAGGGAAAGGTTCCATGTGAGCGGCACTTGCACATGGGTTAGTCGATCCTAAGAGTCGGAAACCCGTCGATAAGCGCTTATCGCGAACTTGAGGATCGGTTAAAATTCGGAACCGGGGCGTGGCGGTTGGCGACAGCGTTAGGGAGTCGGAGGCGTCGGCGAGAATTCGGAAGAGTTATCTTTTCTGTTTAACAGCCTGCCCACCACAGAAGCGGCTCAGCGGAGGTAGGGTCCAGCGGCTGGAAGAGCACCGCCGTCGCGTGGTGTCGGTGCATTCGGCGACCCTTGAAAATCCGGAGGACGAGTGCCGCTCACGCCCGGTCGTACTCATAACGCATCAGGTCTCCAAGGTGAACAGCCTGCAGTCGATGGAACAATGTAGGCAAGGGAAGTCGGCAAAATGGATCCGTAACCGGAAAAGGATTGGCTCGAGGGCTGGGCTCGGGGTCCCAGTTCGAACCGTCGACTGTTGGCGGGCTGCTTGAGCTGCTAGCGTGGCGAGGCGGACCGCCTCGTGTCGGCGAGGGGCGGACTGGGAGCAGCTCTTCGGGAGCTTTCCCGGGCGTCGAACAGCCAACTTCAGAACTGAAATGCGGACAAGGGAATCCATTGTTTAATTAAAACAAAGCATTGCGATGGTCCTGCGGATGCTAATGCAATGTGATTTCTGCCAGTGCTCTGAATGTCAAAGTGAAGAAATTCAACCAGCGGGTAAGCGGCGGGAGTAACTATGACTCTCTTAAGGTAGCCAAATGCCTCGTCATCTAATTGGTATGCGCATGAATGGATTAACGAGATTCCCCTGTCCTGTCTACTATCCAGCGAAACCACAGCCAAGGGAGCGGGCTTGGCAGAATCAGCGAGGAAAGAAGACCCTGTTGAGCTTGACTCTAGTCCGACTTTGTGAAATGACTTGAGAGGTGTAGAATAAGTGGGAGCTCGGCGCAAGTGAAATACCACTACTTTTAACGTTATTTTACTTACTCAAGTGAATGGGAGGCGGGTAACAACCCCTTCTTTTAGACCAAGACTTCGCTTGGTGAGTCGATCGAGCGGAGGACATTGTCAGGTGGGGAGTTTGGCTGGGGCGGCACATCTGTTAAAGATAGCAGGTGTCTAAGATGAGCTCAGCGAGAACAGAAATCTCGTGTGGAACAAAAGGGTAAAAGCTCGTTTGATTCTGATTTTCAGTCTGAATCTGAACCGTGAAAGCGTGGCCTATCGATCCTTTAGACCTTGAATTTGAAGCTAGAGGTGTCAGAAAAGTTACCACAGGGATAACTGGCTTGTGGCGTAGCGTTCATAGCGACGTTGCTTTTGATCCTTCGATGTCGGCTCTTCCTATCATTGTGAAGCAGAATTCACCAAGTGTTGGATTGTTCACCCACCAATAGGGAGCGTGAGCTGGGTTTAGACCGTCGTGAGACAGGTTAGTTTACCCTACTGATGCCAGCGTCGCAATAGTAATTCAACCTAATGCGAGAGGAACCGTTGATTCGCACAATTGGTCATCGGCGCTTGGTTGAAAAGCCAGTGTGCGAAGCTACCGTCGCTGGATTATGACTGAGCGCCTCTAAGTCAGAATCCGGGCTAGAAACAACGCATGTCGCCCGCCGCCGATTGCCGACCCTCGGTAGGAGCTTGGCTCCCAAAGGCGCGTGTCGTTGGCTAAGTCCGTTCGATTGGAGCGCCGTTCGGACCGCCTTGAATTATAATTACCACCGGTGGCGGGTAGAATCCTTTGCGGGCGACTTAAATCTGTGACGGGGTATTGTAAGTGGCAGAGTGGCCTTGCTGCCACGATCCACTGAATTCAGCCCTTTTAGCTAA	Eukaryota	Archaeplastida	Viridiplantae	Streptophyta	Magnoliopsida	Brassicales	Brassicaceae	Brassica	Brassica rapa	Eukaryota;Archaeplastida;Viridiplantae;Streptophyta;Magnoliopsida;Brassicales;Brassicaceae;Brassica;Brassica_rapa
GCA_025215035|JAMZCV010001033.1/20458-14849	1	GCA_025215035	93385	5610	ATTTATGAATGCTACCTGGTTGATCCTGCCAGTAGTCATATGCTTGTCTCAAAGATTAAGCCATGCATGTGTAAGTATGAACGAATTCAGACCGTGAAACCGCGAATGGCTCATTAAATCAGTTATAGTTTGTTTGATGGTAACTACTACCGGATAACCGTAGTAATTCTAGAGCTAATACGCAACAAACCCCGACTTCTGAAGGGATGCATTTATTAGATAAAGGTCGACGCGGCTCGCCTGCTGTTCGATGATTCATGATAACTCCACGGATCGCATGGCCTTAGTGCGGGCGACGATCATTCAAATTTCTGCCCTATCAACTTTCGATGGTAGGATAGTGGCCTACCATGGTGGTAACGGTGACGGAGAATTAGGGTTCGATTCCGGAGAGGGAGCCTGAGAAACGGCTACCACATCCAAGGAAGGCAGCAGCGCTAAATTACCCAATCCTCGACACGGGAGGTAGTGACAATAAATAACAATACCGGCTCTTTGAGGCTGGTAATTGAATGAGTACAATCTAAATCCTTTAACGAGGATCCATTGAGGGCAAGTCTGGTGCCAGCAGCCGCATGTAATTCCAGCTCCAATAGCGATATTTAAGTTGTTGCAGCTAAAAGCTCAGAGTTGAACCTTGGGATGGTCGCCTGTCCGCTTTCGTGAGCACCGGTCGGCTTGTCTCTTCTGTCGGCGATACGCCCTGGCCTTAACTGGCCGGGTCGTGCCTCCGGCGCTGTTACTTTGAAGAAATTAGAGTGCTCAAAGCAAGCCTACGCCTCAGATACATTAGCATGGGATAACATCATAGGATTTCGATCCTATTGTGTTGGCCTTCGGATCGGAGTAATGATTAACAGGACAGTCGGGGCATTCAGATTTCATAGTCGAGGTGAAATTTTGGATTTATGAAAGACGAACAACTGCGAAAGCATTTGCCAAGGATGTTTTCATTAATCAAGAACGAAAGTTGGGGCTCAAGACGATCAGATACCGCCCTAGTCTCAACCATAAACGATGCCGACCAGGATCAGCGGATGTTGCTTTAGGACTCGCTGGCACCTTATGAGAAATCAAAGTTTTGGGTTCCGGGGAGTATGGTCGCAAGGCTGAAACTTAAAGGAATTGACGAAGGGCACCATCAGGAGGGAGCCTGCGGCTTAATTTGACTCAACACGGGAAACTTACCAGGTCCGTATATAGTAAGGATTGACAGACTGAGAGCTCTTTCATGATTCTATGGGTGGTGGTGCATGGCCGCTTTAGTTGGTGGAGCGATTTGTCTGGTTAATTCTGTTAATCTAACGAGACCTCAGCCGCTAACTAGCTACGTGGAGGCATCCTTCACGGCCGGCTTTAGAGGGACTATGGCCGCTTAGGCCAAGGAAGTTTGAGGCAATAACAGGTCTGTGATGCCCTTAGATGTTCGGGTCAAGACGCTGCGCTACAATCGATGTATTCAACGAAGTTCACACCTTGGCCGACAGGCCCGGTAATCTTTGAAATTTCATCGTGATGGGGATAGATCATTGCAATTGTTGGTCTTCAACGAGGAATTTTAGTAAGCGAGTCATCAGCTCGCGCTGACTACGCCCCTGCCTTTTGTACACACCGCCGCCGCTTCCTACCGATTGAATGATCCGTGAAGTGTTCGGATCGCGGCGACGCAGGGTTCGCCGCCCGCGACGTCAGCGAGAAGTCCACTAAACCTTATCATTTAGAGGAAGGAGAAGTCGAATAAGGTTTCCGTAGGTGAACCCGCGGAAGGATCATTGTCGCACTCGAAATGTAACGACCGAGAACGATGAAACATCACTCTCTGGTAGGCCGGTTTCATACTGTGCCTGCTGATTCCGTGGTTATGCGCTCATCCTGGCCAAGACTTCAGTTTTGCTGATCGCACGATAGCTTCCGGATATCACCAAACCCCGCACAAAAAGTGTCAAGGAAAATGTAATTAAACAGCCTGCCGCCAACCCGAGACGGTGTTTGTTCGAAGCAAAGGCTGCAATGTAAAGTCTAAAACGACTCGGCAACGGATATCTCGCTCGTGATCGATGAAGAACGAGCAAAATGCGATACTTGGTGTGAATTGCAGAATCCCGTGAACCATCGAAGTCTTTGAACGCAAGTTGCGCCCAAGCCTTCGCCGAGGGCACGCCCGCCTGGTGTCAAAATCGCCGCCCCCATCCTCTCGAGGATATGGGACGGAAGCTGATCTCCCGTGTGTTACCGCACGCGTTGGCCAAAATCCGAGCTAAGGACGCCAGAGCGCCTTGACATGCGGTGGTCAATTTAATTTCGCCATATAGTCGACGCTCCGTCCAAAAGCTCTTGATGACCCAAAGTCCTCAACGCGACCCCAGTGTCAGGCGGGATCACCCGCTGAGTTTAAGCATATCAATAAGCGGAGGAAAAGAAACTAACAAGGATTCCCTTAGTAACGGCGAGCGAACCGGAAGAGCCCAGCTTGAAAATCGGATGTCTTCGCGCTCAATTGTAGTCTGAGAAGCGCCTCAGCGACGGACCGGCCCAAGTTCCCTGGAAAGGGGCGCCAGAGAGGTGAGAGCCCTGCCGCGTTCGGACCCTGTCGCACCACGAGGCGCTGTGTACGAAGTCGGGTTGTTTGGGAATGCAGCCCCAATCGGGCGGTAAATTCGCCCCAAGGCTAAATATGGGCGAGAGACCGATAAGCTAACAAGTACCGCGAGGTAAAGATGAAAAGGACTTTGAAAAGAGAGTCAAAGAGTGCTTGAAATTATCGGGAGGGAAGCGGATGGGGCCGCGATGCGCCCTGGTCGGATGCGGAACGGAGCAATCCGTCCGCCGATCGATTCGGGCGGACCGACGCGATTAAGGTGGTGACCTAAGCCCGGCTTTCGCTACGCTGGAGACGCCGCTGCCTTTAATCGTGGTCTGCAGCACGCGCCACGGCGCGTTTCGCATCTCGCGTTTCGTATGCCGGCCTGTGGGCTCCCTATTCGACCCGCCTTGAAACACGGACCAAGGAGTCTGACATGTGCGAAGTCAACGGGTGAGTAAACCCGTAAGGCGCAAGGAAGCTGATTGGCTGATCCTCACGGGTGCACAGCCGATCGACCTTGATCTTCCGAGAAGGGTTCGAGGTGAGCATGCCTGCCGGGACCCGGAAGATGGTGAACTATGCCTGAGCGGGCGGCCGAGGAAACTTCGTGGAGGCCCGCAGCGATACTGACGCAAATCGCTCGTCTGACTTGGGTATAGGGCGAAGACTAATCGAACCATCTAGTAGCTGGTTCCTCCGGTTTCCTCAGATAGCCGGAGCTCGAAACGAAGTTCTATCGGGTAAAGCCAATGATTAGAGGCATCGGGACGCAATGTCCTCGACCTATTCTCAAACTTTAAATAGGTAGGACGGGTGGCTGCTTTGTTGAGCCATCCCACGGAATCGAGAGCTCCAAGTGGGCCATTTTTGGTAAGCAGAACTGGCGATGCGGATGAACCGAAGCCGGGTTACGGTGCCCAACTGCGCTAACCTAGAACCCACAAAGGGTGTTGGTCGATTAAGACAGCAGGACGGTGGTCATGGAAGTCGAAACCGCTAAGGAGTGTGTAACAACTCACCGCCGAATCAACTAGCCCCGAAATGGATGGCGCTGAAGCGCGACCTATACCCGCCGCCGGGCAAGAGCCAGGCCTCGATGAGTAGGAGGGCGCGCGGTCGCTGCAAAACCTAGGGCGCGAGCCCGGGCGGAGCGGCCGTCGTGCAGATCTTGGTGGTAGTAGCAAATATTCAAATGAGAACTTTGAAGGTCAAGAGGGGAAAGTTCCATGAACGGCACTTGCACATGGGTTAGTCGATCCTAAGAGTCGGGGAAACCTGCCTGATAGCGCTTATGCGCGAACTTCGAAAGGGGATCCGTTAAAATTCGAACCGGACGGGCGGTTGACGGCAACGTTAGGGAGTCCGAGACGCCGGGGGAATTCGGAAAGAGTTATCTTTTCTGTTTAACAGCCTGCCCACTCGAAACGGCTCAGCCGGAGGTAGGGTCCAGCGGCTGGAAGAGCACCGCACGCCGCGGTGTCCGTGCATTCCCGCGCCCTTGAAAACTGAGGACCGAAAGCCGCCACGCCCGGTCGCATTTCATAACCGCATCAGGTCTCCAAGGTGAACAGCCTCGGTCGATGGAACAATGTAGGCAAGGGAAGTCGGCAAATGGATCCGTAATTTCGAAAAGGATTGGCTCGAGGGCTGGGCTCGGGGTCCCAGTTCAACCCGCCGACCGTTGGCGGGCTGCTTGAGCTGCTAACGTATGCGAGAGCGACCGCCTGCGTCGGCCGGGGACGGACTGGGAACAGCTCTTTCGAGCTTTCCGCGCCGAACAGCCAACTCAGAATTGGTACGGACAAGGGGAATCCTACCGTTTAATTAAAACAAAGCATTGCGATGGTCTCTCGCGATGCTAACGCAATGTGATTTCCCAAAGGCTCAATGTCAAAGTGAAGAAATTCAACCAAGCGCCGGTAAACGGCGGAGTAACTATGACTCTCTTATAGCCAAATGCCTCGCCATCTAATTAGTGACGCGCATGAATGGATTAACGAGATTCCCACCGTCCCCGCTACTATCCAGCGAAACCACAGCCAAGGAACGGGCTTGGCAGAATCAGCGGGAAAGAAGACCCTGTTGAGCTTGACTCTAGTCCGACTTTGTGAAATGACTTGAGAGGTGTAGAATAAGGGAGCTCCGCCAAGTGAAATACCACTACTTTTAACGTTATTTTACTTACTCTGTGAATCGGAGGCGGGTAACAACCCTTCTTTAGACCCAAGACTCGCTTCAAGGGTCGATCCGGCGGAGGACATTGTCGTGGGAGTTTGGCTGGGGCGTACATCTGTTAAAAGATAACGCAGGTGTCCTAAGATGAGCTCAACGAGAACAGAAATCTCGTGGGAACAAAAGGGTAAAAGCTCGCTTGATTCTGATTTTCAGTACGAATACGAACCGTGAAAGCGCGGCCTATCGATCCTTTAGACCTTCGGAATTTGAAGCTAGAGGTGTCAGAAAAGTTACCACAGGATAACTGGCTTGTGGCAGCCAAGCCGCTCATAGCGACGCTGTTTTTGATCCTTCGATGTCGGCTCTTCCTATCATTGTGAAGCGAATTCACCAAGTGTTGGATTGTTCACCCACCAATAGGGAACGTGAGCTGGGTTTAGACCGTCCGTGAGACAGGTTAGTTTTACCCTACTGATGCCCGCCGCAATAGTAATTCAACCTAGTACGAGAGGAACCGCTGATTCGCACAATTGGTCATCGCGCTTGGTTGAAAAGCCAGTGGCGCCGGTTACCGCGGCGCTGGATTATGACTGAACGCTCTAAGTCAGAATCCGGCTAGAAGCGACGATGCGCCCGCCGCCCGATTGCCGACCTCAGTAGGAGCTTCGCCCCAAAGGCACGCGTCGCTGGCTAAGTCCGCTCGTGGAAGCGCCGCTCGACCGCTTTTGAATTATAATTACCACCGAGTGGCGGTAGAACTTTGCAGACGACTTAAATACGCCGACGGGTATTGTGGCGGCAGAGTGGCCTTGCTGCCACGATCCACCGAGATTCAGCCCTTTGTCGCTAAG	Eukaryota	Archaeplastida	Viridiplantae	Streptophyta	Magnoliopsida	Brassicales	Brassicaceae	Brassica	Brassica rapa	Eukaryota;Archaeplastida;Viridiplantae;Streptophyta;Magnoliopsida;Brassicales;Brassicaceae;Brassica;Brassica_rapa
GCA_025215035|JAMZCV010001034.1/7128-1731	1	GCA_025215035	93385	5398	ATTTATGAATGCTACCTGGTTGATCCTGCCAGTAGTCATATGCTTGTCTCAAAGATTAAGCCATGCATGTGTAAGTATGAACTAATTCAGCATCAGTGAACCGCGAATGCTCATTAAATCAGCTTATAGTTTGTTTGATGGTAACTACTACTACCGGATAACCGTAGTAATTCCTAGCTAATACGCAACAAACCCCGACTTCGGGGATGCATTTATTAGACAAAGGTCGACGCGGCTTCGTTCTGCGCGATTCATGATAACTCGACGGATCGCATGGCCTTAGTGCTGGCGACGATCATTCAAATTTCTGCCCATCAACTTTCGATGGTAGGATAGTGGCTACCATGGTGGTAACGGGTGACGGAATTAGGTTCGATTCGAGAGGAGCCCGAGAAACGCTACCACATCCAAGGAAGGCACAGCGCCAAATTACCCAACTCGACACTGGAGGTAGTGACAACAATAACAATACCGGCTCTTTGTCTGGTAATTGGAATGAGTACAATCTAACCCTTTAACGAGATCCATTGAGGGCAAGTCTGGTGCCAGCAGTCATGTAATTCCAGCTCCAATAGCGATATTTGTTGTTGCGTTAAAAAGCTCAGAAGAACCGATGGGTCGCCCGTCTTCTCGTGAGCACCGGGTCGGGCTTGTCTCTTCTGTCGGGCGATACGCCCTGGCCTTAACTGGCTGGTCAGGCTTCCGGCGCCACATTTTGAAGAAATTAGAGTGCTCAGCAAGCTTACGCCTCAGATACATTAGCATGGGATAACATCAGGATTTCGATCCTATTGTCAAGCCTTCGATCGGAGTAATGATTAATGGACAGTCGGGGGCATTCAGATTACAATGAGGTGAAATTCCGATTTATGAAAGACGAACAACCGCGAAAGCATTTGCCAGGGATGTTTTCATTAATCAAGAACGAAAGTTGGGGCTCAAGACGATCGACACCTGGCCCTAGTCTCAACCATAAACGATGCCGACCAGGATCAGCGGATGTTGCTTTAGGACTCTGCTGGCACCTGCGAGAAATCAAAGTTTTGGGTTCCGGGGAGTATGGTCGCAAGGCTGAAACTTAAAGGAATTGACTAAGGCACCATCAGGAGTGAGCCATGCTTAATTTGACTCAACACGGGAAACTTACCAGGTCCGCAGATATAGTAAGGATTGACAGACTGAGAGCTCTTTTCTTGATTCTATGGGTGGTGGTGGCCGTTTAGTTGGTGGAGCGATTTGTCCGTTAATTCTGCTAATCTAACGAGACCTCACCGCTAACTAGCTACGTGAGGCATCCTTTCACGGCCGGCTTAGAGAGGACTATAATAAGCAGCCAAGGAAGTTTGAGGCACACAGGTCCGGATGCCCTTAGATGTTCTGGGTCAAGACGCTACGCTATAATCGATGTACTAACGAAGTTCACACTCGCCGGCAGCCCGGTAATCTTGAAATTTCATCGGATGGATGGGGATCATTGCAATTGTTGGTCTTCAACGAGAATTTCCTAGTAGCTGCCAAATCAGCCTGCTGACTACGCCCCTGCCCTTTGTAACACACCGCCTCGTCAGTCTTACCGATTGAATGACCCTGAAGTGTTCTGATCAAGGCGACAGCAGGTTCGCCCACGGCCGCAGAAGTCCACTAAACTCATTGGCTTTGAGGAAGGAGAAGTCGAACAAGGTTTTAGGTGAACTCGCTGAAGGATCATTGTCTTTAAACCGCATCATCACCGTGCTCGGCCTGATGATTCGTGGTTACTCATTGGCCAAGACTTCAGTTTTTGCTGATCGCACGCATAGCTTCCGGATATCACCAAACCCGCACGAAAAGTGTTGGCGAAAATGCAATCAAACAGCCTGCCGCCAACCCGAGACGGTGTTTGTTCGAAGCGCGCAATGTAAAGTCTAAACGACTCTCGCAATCGGATATCTCGCTCGTGATCGATGAAGAACGAGCAAAATGCGATCACTTGGTGAATTGCAGAACTCAGAACCATCGAAGTCTTTGAACGCAAGTTGCGCCTGCCCTCTCGCCGAGGGCACGCCCCGCTCGGTGTCACAAATCGTCATCCCCATCTCTCGGGAGGATAAGGGACGGAAGCTGATTCCCAGTTACCGCACGGTGGCCAAAACCGAAGCTATGACGCCGTGAGCGCCTGACAAAGTGGTGAATTTAATTTCGCCATATAGTCGATCGCCTCGTCCAAAAAGCTCTTGATGACCCAAAGTCCTCAACGCCGACCCCAGGTCAGGCGGGATCACCCGCTGAGTTTAAGCATATCAATAAGCTTGAGGAAAAGAAATTAACAAGGATTCCCTTAGAACGGCGCAGAGCTTAACCGAAGAGCCCAGTTTTTGAAAATCGGATGTCTTCGCGCTCAATTAGTTCGGAGAAGCGCCTCAGCGACGGACTGGGCCCAAGTTCCCTGGAAAGCGCCAGAGAGGGTGAGCCTCTGTGCGTTCGACCCTCGCCGCACCACGAGGCCGCTTCACGAAGCTCGGGTTGTTTGGGAATGCAGCCCAATCGCGTGTAAATTCCGCCCAAGGCTAAATATGGGCGAGACCGAGAAGTAACAAGTACCGCGAGGTAAAGATGAAAAGGACTTTGAAAAGAGTCAAAGAGTGCTTGAAATTGCGGAGGAAGCGATGGGGCCGGTGATGCCCCGTCAGATGCGAACGGAGAACCGTCCGCCGATCGATTCGGGCGGACCGACGCGATTAAGGTGGTGACCTAAGCCCGGCTTTCGTTATTTACCGCTGAGACGCCGCCGCTGCTTTATCGGGTGGGTTCGCAGCACGCTACCACGGCGCGTCTTCATCGCGCCTGTATGCCGCCAGGCTCTATTCGCCTTCAAACACGGACCAAGGAGTCTGACATGTGCGAGTCAACGGGTGAGTAAACCAGAAGGCGCAAGGAAGTTGATTGGCTGATCCTCACGGGCACAGCCGATCGACCTTGATCTTCCCGAGAAGGGTTCGAGTGTGAGCATGTCTGCTGACCAAAGATGGTGAACTATGCCCGAAGCGGGCGGCCGAGGAACTTCTGGTGAGGCTCAAGAGCGACATCGACGCAAATCGCTCACCACTTGTATAGGGGCGAAGACGAATCGAACCATTCTAGTAGCTGGTTCCTCCAAGTTTCCTCAGATAGCCGAGCTCGAAACGAGTTCTATCGGGTAAAGCCAATGACGAGGTATCGGGGCAATGTCTCAACCTATTCTCAAACTTTAAATAGGTAGGACGGGTGGCTGCTTTGTTGAGCCATCCCACTAATCGAGAGCTCCAAGGGCCATTTTGGTAAGCGTAACTGGCGGCGGATGAACCGGAAGCGTTACTTGCTCAACCGCGCTGCCAACCTAGAACCCACAAGGGTGTTGGTCGATTAAGACAGCAGGACGGTGGTCGCGGAAGTTCAACCGCTAAGGAGTGTAACAACTCACCGCCGAATCAACTAGCCCGAAATGGATGGCGCTGAAGCGCTGGCGACCCATACCCTACCGTCGGCAAAGAGCCAGGCCTCGAGCGAGTAGAGGCATCGGCGTCGCTGCAAAACCTAGGGCGCGAGTTCGGGCGGAGCGGCCGGTGCAGATCTGGTGGTAGTAGCAAATATTCAAATGGAGAACTTTGAAGGCCGAAGAGGGAAAGGTTCCATGAACGCACTTGCACATGGGTTAGTCGATCCAAGAGTCGGGGAAACTCCGTCTGATAGCGCTTATGCGCGCCGAACTCGAAGGGGATCCGCGAAAATTCGGAACCAGGACGTGGCGGTTGACGGCAACGTTAGGGAGTCCCGAGACGCCGGGCGGAATTCGGAAAGAGTTATCTTTTCGTTTAACAGCCTGCCCACCCTGGAAACGGCTCACACGGAGGTAGGGTCCAGCGGCTGGAAGAGCACCGACGCCGCTGGTGTCCGGTGCATTCCCGCGCCTTGAAAACCGGAGGACCGAAAGTGCCACGCCAGCCGCATTTCATAACCGCATCAGGTCTCTGCAAGGTGAACAGCCTCGGTCGATGGAACAATGTAGGCAAGGAAGTCGGCAAATGGTTCCAGAATCTCGAAAAGGATTGGCCGAGGGTTGGGCCGGGGTCCTGGGCCCAACCATCAGCGGCGGCTGTTGAGCGTTAACGTGGCGAGAGCGACCGCTTGGTCGGCCGGGGACGGATCGAACGTTTTTCGGAGCTTTTCGGCGTCGAACAGCCAACTCGTAACTGGTACGGACAGGGGAACTACATCGTTAATTAAAACAAAGCATTGCGATGGTCTCTCGCGGATGCTAACGCAATGTGATTGCCCGCCAGCTCTAAACGCGAAGAAATTCAACCGCCGGGTAAACGGCGGAGTAACTATGACTTCTTATAGAAGCAAATGCCTCATTATCAATTAGTGACGCGCATGAATGGATTAACGAGATTCTACTGCCCCGCTTCACTATCCAGCTAAACCACAGCCAAGGGAACGGGCTTGGCAGTAATCAGCGGGAAAGAAGACCTGCTGAAGCTTCGATTTCTAGTCCACTTTGTGAAATGACTGAGAGGTGTAGAATAAGTGGGAGCTCCGCAAGTGAAATACCACTACTTTTAACGTTATTTTACTTACTCAGAATCGGAGGCGGGTAACAACCCTTCTTTAGACCCAAGACTCGCTTCATGGGTCGATCCGCGAGGACATTGTCATGGGGAGTTTGCTGGGCGGCACATCTGGTTAAAAGATAACGCAGGTGTCCTAAGATGAGCTCAACGAGAACAGAAATCTCGTGGAACAAAAGTAAAAGCTCGCTTGATTCTGATTTTCAGTACGTACGAACCGTGAAAGCGTGGCTCATCGATCCTTAGACCGGAATTTGAAGGAGGTGCAGAAAAGTTACCATTGTGGATAATCGCTTGTGGCAGCCAAGCTGCTCATAAGCGACGTTGTTGATTCTTCTCGATGTCGCTCTTCCTATCATTGTAGCAGAATTCACCAAGTGTTGATTGTTCACCACCACAGGAACGTGAGCTGGGTTTGCACCGTGAGACAGGTTAGTTTAATTTACTATTCCCAAGGTCGCAATAGTAATTCAACCTAGTACAGAGGAACCGCTGATTCGCATAATTGGTCATCGCGCTTGGTTGAAAGCGTGGCGCCGGTTACCGCGGCGCTGGATTATGACTGAACGCCTAAGTCAGGATCCGGGCTGGAGCGACGCGCCTCGCCACCGACTGCCGACCTCGCAGGAGCTTCGCCCCAAAGGCACGTGTCGTTAAGTCCGCTCGTGGAAGCACCGCTCGACCGCCTTGAATTATAATTACCACCGAGTGGCGGGTAGATCTTTGCGCATTTACTTAAACACGCGACGGGTATTGTAGTGGCAGAGTGGCCTTGCTGCCACGATCCACCGAGATTCAGCCCTTGTCGCTAA	Eukaryota	Archaeplastida	Viridiplantae	Streptophyta	Magnoliopsida	Brassicales	Brassicaceae	Brassica	Brassica rapa	Eukaryota;Archaeplastida;Viridiplantae;Streptophyta;Magnoliopsida;Brassicales;Brassicaceae;Brassica;Brassica_rapa
GCA_025215035|JAMZCV010001035.1/4959-10594	1	GCA_025215035	93385	5636	TTATCGAATGCTACCTGGTTGATCCTGCCAGTAGTCATATGCTTGTCTCGAAAATTAAGCCATGCATGTGTAAGTATGAGCGAATTGATGTTGTGAAGCTGCGAATGGCTCATTAAATCGATTATAGTTTGTTTGATGGTAACTACTACTCGGATAACCGTAGTAATTCTAGAGCTATCGTGCAACAAACCCGACTTCTGGAAGGGATGCATTTATTAGATAAAAGGTCGTGGCGGGCTCTGCCGTTGCTACGATGATTCATGATAACTCGACGGATCGCATGGCCTTAGTGCTGGCGGCGCATCATTCAAATTTCTGCCCTATCAACTTTCGATGGTAGGATGGTGGCCTACCATGGTGGTAACGGGTGACGGAGAATTAGGGTTCGATTCGGAGAGAGCCTGAAAGCGGCTACCACATCCAAGGAAGGCAGCGGTGGCAAATTACCCAATCGACACGGGGAGGTAGTGACAATAAATAACAATACCGGACTCTTTGAGTGCAGTAATTGGAATAAGTACAATCTAAATCCCTTAACGAGGATCCATTGGAGGGCAAGTCTGGTGCCAGCAGCGCGGTAATTCCAGCTCAATAAGCGTATATTTAAGTTGTTGCAGTTAAAAAGCTCGTAGTTGAACCTTGGGATGGGTCGCCCGGTCCGCCGCCGGTGAGCACCGGTCGGCTTGTCTCTTCTGTCGGCGATCGCTCCTGGCCTTAACTGGCGGAGTCGTGCCTCGGGCTGTTACTTTGAAGAAATTAGAGTGCTCAAAGCAAGCCTACGCTCTGTATACATTAGCATGGGATAACATCATAGGATTTGATCCTATTGTGTTGTATGAGGATCGGAGTAATGATTAACGAGGGACAGTCGGGGCATTACGTATTTCATAGTCGGTGAAATTCTTGGATTTATGAAGGCGAACAACTGCGAAAAGCATTTGCGAGGATGTTTTCATTAATCAGAAGCGAAAGTTGGGGGGCTCGAAGGCGATCGGATACCGCATCTAGTCTCAACCATAAGCGATGCCGACCAGGGATCAGCGGATGTTGCTTTTAGGACTCGGCTGGCACCTTATGAGAAATCAAAGTTTTGGGTTTAGGGGAGTATGGTGTAAGGCTGAAACTTAAAGGAATTGTGGAAGGGCACCACGGGAGTGGAGCCTGCGGCAATTGACTCAACGGAAACTTACAGGTCGGACATAGTAAGTTGAGCGGACTGAGAGCTCTTTCTTGATTTATGGGTGGTGGTGCATGGCCGTTCTTAGTTGGTGGAGCGATTTGTCTGGTTAATTCCGTTATGAGCGAGACCTCAGCCTGCTAACTAGCTACGTGGAGCATCCCTTCACGGCCCGGCTATAGAGGACTATGGCCGTTTAGGCCAAGGAAGTTGAGGCAATAACAGGTCTGTGATGCCTTAGATGTTTTGGGCCGCCGCAGCTACTGCTGATGTATTCAGCGAGTTCACACCTTGGCGACAGGCCGGGTAATCTTTGAAATTTCATCGTGATGGGGATAGATCATTGCAATTGTTGGTCTTCAGCGAGGAATTCCTAATAAGCGCGAGTCATCAGCTCGCGTTGACTAAATCCACGCCCTTTGTACACACCGCCCGTCGCTCCTACCGATTGAATGATCCGGTGAAGTGTTGGGATCGCGGCGGCGTGGGTGGTTGGCCGTCTCTGCGGCGTCGCGAGAATCCACTAAACCTTATCATTTAGAGGAAGGAGAAGTCGTAACAAGGTTTCCGTAGGTGAACCTGCGGAAGGATCATTGTCGTACCACAGAAGCGAGCGACACGAGCGATGAAACATCACTCTCGGTAGGCGGTTTCTTACTGTGCCTGCTGATTCCGTGGTTATCGTTCATCCTTGGCCAAGACTTCAGTTTTGGTTGGATCGTCTGCATAAGCTTCCGGATATCACCAAACCCGGCACGAAAAGTGTCAAGGAAAATGCAACTAAACAGCCTGCTTTACGCCAACCGGAGGCGGTGTTTGTTGAGAGCGGTGCTGCAATAAAATCTAAAAGCGACTCTGACAGCGGATATCTCGGCTCTACGCGCCGATGAAGAGCGTGGCGAAATCACGATACTTGGTGTGAATTGCGAATCCGTGAACCATCGAGTCTTTGAGCATGAAGTTCGCCCCAACCTTACGGCGAGAGCACGTCTGCTGGGTGTCACAAATCGTCGTCCCCATCTTCTCGAGGATATGGGACGGAAGCTGATCTCCGTGTGTTACCGCGCGGTTGGCCAAAATCCGAGCTAAGGGCGTCGGGGCGTCTTGACATGCGGTGGTGAATTTAATTCTCGTCATATAGTCGGGGCGTTCGGTCAAAAGCTCTTGATGACCCAAAGTCCTCAGCGACCCAGGTCAGGTGGGATCACCGCTGAGTTTAAGCATATCAATAAGCGGAGGAAAAAACTAACAAGGATTCCCTTAATGCGGCGGCGAACGGGAAGAGCCCAGCTTGAAAATCGGACGTCTTGACGTTGAATTGTAATCTGGAGAAGCGTCCTCAGCGACGGACCGGGCCCAAGTTCCCTGGAAGAAGGCGCCGGAGAGGTGAGCCCGTCGTGCGGACCCTGTCGCTCGCAGCTGCTGTCTCTGAGTCGGGTTGTTTGGGAATGCAGCCCCAATCAGGCTGTAAATTCCGTCAAAAGGCTAAATATGGGCGAGACGATGGCGAACAAGTACCGCGAGGTAAAGATGAAAAGGACTTTGAAAAGAGAGTCAAAGTGCTTGAAATTGTCGGGAGGGAAGCGGATGGGGGCGGCGTCGTCCTGGTCGGATCGGAGCGGAGCAATCCGGTCGCCCGATCGGTCGAGGCGTGGACCGGCGGATTAAGGTGGTGACCTAAGCCGGGCTTTTATTACGCCCAGCGGAGCGTCGCTGCCTTAATCGTGGTCTGCAACACGCGCCTCACGGCGTGCCTCGGCATCTGCGTGCTCGAGGCGTCGGCTGTGGGCTCCCATTAGACCCGTCTTGAAACACGGACCAAGGAGTCGACATGTGTGCGAGTCAGCGGGTGAAGTAAACCCGTAAGGCGCAAAGGAAGCTGATTGGCTGGATCCCTCACGGGTGCACAGGCCGAGCCGACCTTGATTTTGAGAAGGGTTGAGTGTGAGCATGCATCGGGACCGAAGATGGTGAACTATGCCTGGTAGAAGCGAGAGGAAACTCTGGTGGAGGCCGCAGCGATCTTGACGTGCAAATCGTTAAATCGACTTGGGTATAGGGGCGAAAGACTAATCAGACCATCTAGTAGCTGGTTCCCTCGAAGTTTCCCTCGGGATGGCTGGAGCTCGGAAGCAGAGTTCTGTCGGGTAAAAGCCAATGATTAGAGGCATCGGGGCTTGATGTCCTCGACCTATTCTCAAACTTTAAATAGGTAGGGCCAGGTGGCTGCTTTGTTGAGCCATCCCACGAATCGAGCTCAAGTGGGCCATTTTGGTAGCAGGCTGGCGTCTTGGGATGAACCGGAAGCCGGATTCACGGTGCCAACTGCTTGCTAACCTAGAACCCACAAAGGGTGTTGGTCGATTAAGACAGCGGGGCCGGTGGTCATGGAAGTGAAATCCGCTAAGGAGTGTGTAACAACTCACCTGCCGAATCAACTAGCCGAAAATGGATGGGCGCTGAAGCGCGACTTATACCGGCCGTCGGGGCAAGAGCCAGGCCTCGATGAGTAGGAGGCGGCGGTCGCTGCAAAACCTAGAAGCGCGAGCCCGTAGCGGGCGACCCGTCGGTGCAGATCTTAGTGGTAGTAGCAAATATTCAAATGAGAACTTTGAAGGCGAAGGGAAAGGTTCCATGTGAGCGGCACTTGCACATGGGTTAGTCGATCCTAAGAGTGGGAAACCCGTCGATAAGCTTATCTTGCTGAACGAAAGGGATCGGTTAAAATTCGGAACCGGAGCGTGGCGGTTGGCAACAGCGTTAGGAGTCGGGAGGCGTCGGCGGGAATTCGGAAAGAGTTATCTTTTCTGTTTAACAGCCTGCCCACCACAGAAGCGGCTCGGCGGAGGTAGGTCCAGCGGCTGGAAGAGCACCGCTGCGTCGCGTGGTGTCGGTGCATTCCGTGACCCTTGAAAATCCGGAGGACCGAGTGCGCTCACGCCCGGTCGTACTCATAACGCATCAGGTCTCAAGGTGAACAGCCTGCAGTCGATGGAACAATGTAGGCAAGGGAAGTGGCAAAATGGATCCGTAACCCGGGAAAAGGATTGGCTCACGATGGCTGGGCTCGGGGTCCCGATTCCGAACCCGTCGACTGTTGGCGGGCTGCTTGAGCTGCTAGCGTGGCGAGCGGACCGCCTACGTGTCGGCGAGGGACGGACTGAAGCAGCTCTTCGGGGAGCTTTCCGAGGCGTCGAACAGCCAACTCAGAACTGAAATGCGGACAAGGGAATCCATTGTTTAATTAAAACAAAGCATTGCGATGGTCCTGCGGATGCTAGCATAGATGTGATTTCTGCCGGTCTTTCGAATGTCAAAGTGAAGAAATTCAACCAAAAGCGGGAGTAAGCGGGAATAACTATGACTCTCTTAAGGTAGCCAAATGCCTCGTCATCTAATTAGTAGCGCATGAATGGATTAACGAGATTCCCACTGTCCCTGTCTACTATCCAGCGAAACCACAGCCAAGAGGCAGGGCTTGGCAGAATCAGCGAGGGAAAGAAGACCCTGTTGAGCTTGACTCTAGTCCGACTTTGTGAAATGACTTGAGAGGTGTAGAATAAGTGGGAGCTCGGTGAAGTGAAATACCACTACTTTTAGCGTTATTTTACTTACTCCGTGAATCGGGAATGGGTAACAACCCTTCTTTTAGACCAAGACTCGCTTGGTGGTCGATCGAGCGAGAGGACATTGTCAGGTGGGGAGTTTGGCTGGGCGGCACATCTGTTAAAGATAGCAGGTGTCTAAGATGAGCTCAGCGAGCAGAAATCGTGTGTGGAACAAAAGGGTAAAAGCTCGTTTGATTCTGATTTTCAATCGAATCTGAACCGTGAAAGCGTGGCCTATCGATCCTTTAGACCTTGAATTTGAAGCTAGAGGTGTCAGAAAAGTTACCACGAGGATAAGCGGCATTGTGGCGTAGCGTTCATAAGCGACGTTGCTTTTGATCCTTGATGTCGGCTCTTCCTATCATTGTGAAGCGAAATTCACCAAGTGTTGGATTGTTCACCACCAATAGGGAGCGTGAGCTGGGTTTAGACCGATCGTGAGACAGGTTAGTTTTACCCTACTGATGCCAGCGTCGCAATAGTAATTCAACCTAATGCGAGAGGAACCGTTGATTCGCACAATTGGTCATCGCAGCTTGGATTTGAAAAGCCAGTGTGTGAAAGCTACCGTCTTGCTGGATTATGACTGAGCGCCTCTAAGTCAGAATCCGGGCTAGAAGCGCTTGTCGCCCGCCGCCCGATTGCCGACCCTCGGTAGGAGCCCGACTCCCAAAGGCGCGATAATCGTTGGCTAAGTCCGTTCGGTGGAAGCGCCCGTTCGGACCGTTGAATTATAATTACCACAGTGGCGGGTAGAATCCTTTGCAGACGACTTAAATATCGACGGGGTATTGTAAGTGGCAGAGTGGCCTTGCTGCCACGATCCACTGAATTCAGCCCTTTAGCCGCTA	Eukaryota	Archaeplastida	Viridiplantae	Streptophyta	Magnoliopsida	Brassicales	Brassicaceae	Brassica	Brassica rapa	Eukaryota;Archaeplastida;Viridiplantae;Streptophyta;Magnoliopsida;Brassicales;Brassicaceae;Brassica;Brassica_rapa
GCA_025215035|JAMZCV010001042.1/14133-8588	1	GCA_025215035	93385	5546	GATTTATGAATGCTACCTGGCTGATCCTGCCAGTAGTCATATGCTTGTCTCAAAGATTAAGCCATGCATGTAAGTATGAACTAATTCTGACTGTGAAATCTGCGTAATGGCTCATTAAATCACATAGTTTGTTCGATGGTAACTACTACCGGATAACCGTAGTAATTTCAGAGCTAATACGCAACAAAACCCCGACTCTGAAGGGATGCATTTATTAGATAAAGGTCGACGCTGGCTCCGCCCGCTGTTTCGATGATCTCATGATAACTCGACGGATCGCATGGCCTTAGTGCCGGCGACGCATCATTCAAATTTCTGCCCTATCAACTTTCGATGGTAGGATAGTGGCCTACCATGGTGGTAACGGGTGACGGAGAATTAGGGTTCGACCTCCCGAGAGGGAGCCTGAGAAACGGCTACCACATCCGCGCGAAGGCAGCAGGCGCCAAGAAATTACCCAATCCTCGACATCGGGAGGTAAAGGATAATAACAATAATACCGGGCTTTGAGTCTGGTAATTGGAATGAGTACAATCTAAATCCCTTAACGAGGATCCATTGAGGGCAAGTCTGGTGCCAGCAGCCGCGGTAATTCCAGCTCCAATAGCGATATTTAAGTTGTTGCAGCAAAAGCTCAGAGTTGAACCTTGGGATGGGTCGCCCGTCCGCCTTGGTGAGCACCGGTCGGTTTGTCTCTTCTGTCGGCGATACGCCTCCTGGCCTTAACTGGTCGGGTCGTGTTCTCCGCCGCTGTTACTTTGAAGAAATTAGAGTGCTCAAAGCAAGCCTACGCTTGTATACATTAGCATGGGATAACATCATAGATTTCGATCCTATTGTGTTGGCCTTCGGATCGGAGTAATGATTAACAGTGACAGTCGGGGCATTCAGATTTATAGTCGAGGTGAAATTTTGGATTTATGAAAGACTAACAACTGCGAAAAAGCATTTGCCAAGGATGTTTTCATTAATCAAGAACGAAAGTTGGGGCTCAAGACGATCGATACCGTTCCTAGTCTCAACCATAAACGATGCCACCAGGATCAGCGGATGTTGCTTTTAGGACTCCGCTGGCACCTTATGAGAAATCAAAGTTTTGGGTTCCGGGGAGTATGGTCGCAAGGCTGAAACTTAAAGGAATTGATCGGAAGGGCACCATCAGGAGTGGAGCCTCATGGCTTAATTTGACTCAACACGGGAAACTTACCAGGTCCGCATATAGTAAGGATTGACAGACTGAGAGCTCTTTCTCGATTCTATGGGTGGTGGTGCATGGCCGCTCTTAGTTGGTGGAGCGATTTGTCTGGTTAATTCCGTTAATCTAACGAGACCTCCTCGCTAACTAGCCACGTGGAGGCATCCTTCACGGCCGGCTTGGGAGGGACTATGGCCAAGCAGGCTAAGGAAGTTTGAGGCAATAACAGGTCTGTGATGCCCTTAGATGTTCTGGGTCAAGACGCTGCTACATCGATGTATTCAACGAAGTTCACACCTCGCCGACAGGCCCGGTAATCTTTTGAAATTTCATCGTGATGGGGATAGATCATTGCAATTGTTGGTCTTCAACGAGAATTTTAGTAAGCGCCGAGTCATCAGCTCGCTGACTACGCCCCGCCTCTTTCACACACCGCCGTCAGCGCCTACCGATTGAATGATCCGTGAAGTGTTCGGATCGCGGCGACGCAGGGTTCGCTGCCCGCGACGCCGCGAGAAGTCCACTCAAACCTTATCATTTAGAGGAAGGAGAAGTCAGAATAAGGTTTCCGTAGTGAACTCTGCGAAGGATCATTGTCGCACTTCGAAATGTAACGCACCGAGAACGATGAAACATCACCTTGGGGAGGCCGGTTTCACCGGCCTGCTGATTCCGTGGTTATGCTCATCCTGGCCAAGACTTCAGTTTTGGTGATCGCAAAGCGATAGCTTCCGGATATCACCAAACCCCGCAACGAAAAGTGTCAAGGAAAATGTAATTAAACAGCTCGCTTTCGCCAACCCGAGACGCGTGTTTGTTCGAAGCAAAGGCTGCAATGTAAAGTCTAAAACCACTCTCGCAACGGATATCTCGCTCGATCGATGAAGAACGAGCGAAAATGCGATACTTGGTGTGAATTGCGTAATCCCGCTGAACCATCGAAGTCTTGAAACGCTAAGGCTTCCAAGCCTTCTCGCCGAGGGCACGCCTCGCCGGGTGTCACAAATCGCCGCCCCCCATCCTCTCGAGGATATGGGACGAAGTTGATCTCCCGGTGTTACCGCGACGCGGTTGGCCAAAAAAACCCAGCTAGGACGCCAGGAGCGCCTTGACATGCGGTGGTGAATTTAATTCGCCATATAGTCGACGCTCGGTCCAAAAGCTCTGATGACCCAAAGTCCTCAACGCTGACCCTCGCGTCGTGGGATCACCCGCTGAGTTTAAGCATATCAATAAGCGGAGGAAAAGAAATTAACAAGGATTCCCTTAGTAACGGCGAGCGAACCGGAAGAGCTCAGCTTGAAAATCGGACGCCTTCGCTGTCAATTGTAGTTCTGAGAAGCGCCTCAGCGACTGATGACCGGGCCCAAGTTCCCCGGAAAGGGGCGCCAGAGAGGGTGAGAGTCTGTCAGTGTTCGACCCTCGCCGCACTACGTAGGCGCTGTCTACGAAGTCGGGTTGTTTGGGAATGCAGCCCCAATCGGGCGGTAAATTCCGGCCCAAGGCTAAATATGGGCGAGAGATCGAGACAAAGAACAAGTACCGCGAGGTAAAGATGAAAAGGACTTTGAAAGAGAGTCAAAGAGTGCTTGAAATTGCCTGGAGGGAAGCGGATGGGGCCTGGCGATGCGTCCTGGTCGGATGCGAACGGAGCAATCCGTCCGGCCGATCGATTCGGGCGCGGGACCGACGCGATTAAGGTGGTGACCTAAGCCCGGCTTTGTTACGCCTGTGGAGACGCCGCTGCCTTTAATCGTGGTCTGCAGCACGCGCCCAACGGGCGTGCTCTCGCATTCAAGGTGCGCGTTTGGGCGCCGCCTGTGGGCTCCCCATCTCACCTGCTCTTTGAACACGGACCAAGGAGTCTGACATAAAGAGAAATAAGCCAACGGTGAGTAAACCCGTAAGGCGCAAGGAAGCTGATTGGCTGGATCCTCACGGGTGCACAGCCGAATCGACCTTGATCTTTCTTCCGAGAAGGGTTCGAAAGTGAGCATGACATTGCTCTTAGACCCGGAAGATGGTGAACTATGCCTGAGCGGCTGCTGCCGTGAGGAAACTTGTGGAGGCCCAGAGCGATACCGACGTGCAAATCGCTCGTCTCTGACTTGTATGGGCGAAGACTAATCGAACCATCTAGTAGCTGGTTCCTCCCAAGTTTCCTCAGATAGCCGGAGCCTCGAAACGAGTTCTATCGGGTAAAGCCAATGATTAGAGGTACTAGGACTTGCAATGTCTCAACCTATTCTCAAACTTAAATAGGTAGGACAGGCTGCTTGTTGAGCCATCCCACGGAATCGAGAGCTCCAAGTGGGCCATTTTGGTAAGCAGAACTGGCGATGCGGATGAACCGAAGTCGGGTTACGTGCCCAATCACAGCTAACCCAGAACCCACAAAGGGTGTTGGTCGATTAAGACAGCAGGACGGTGGTCATGGAAGTCAACCGCTAAGGAGTGTGTAACAACTCACCCCAATCAACTAGCCCCGAAATGGATGGGTGGCGCGCGACCTATACCCGCCGTGGGCAAGAGCCAGGCCTCGAGAGGAAGGCGCGGGCGGCGCAAAACCCAGGGGAGCCCCGGGCGGCCGTGCAGATCTTGGTGGTAGCAAATATTCAAATGAGAACTTTGGGCAAGAGGGGGAAAGGTTCCATGAACGGGCATTGCACATGGGTTAGTCGATCCTAAGAGTCGGGGAAACCCGCCTGAAGGCTTGGCGAATCAAGGGGATCCGAAAATTCCAGAACCGGACGGGCGGGGACGGCAACGTTAGGGAGTCCGGAGACCCGGGGGGAATTCGGAAAGAGTTATCTTTCTGTTTAACAGCCTGCCCACCCTGGAAACGGCTCAGCCGAGGTAGGTCCAGCGGAAGAGCACCGCACGCTGCGGTGTCCGTGCATTCCTCGCGCCCTGAAAACTGGAGAAAAGCCGCCACGCCCGGTCGTATTTATAACCGCATCAGGTCTCCAAGGTGAACAGCCCTGGTCGATGGAACAATGGCAAGGGAAGCCGCAAAATGGATCCGTGAATTCTCGAAAAGGATTGGCTCGAGGGCTGGGCTGGGGTCCCAGTTCCGAACCCGTCGACTGTTGGCGGCTGCTTGAGTTGCTAACGGGCAGAGCGACCGCCGTGTCGGCCGGGGACGGACTGGGAACGGCTCTTCGAGCTTTCCGCCGCGAACAGCCAACTCTAACTGGTACGGACAAGGGAACTGACCGTTTAATTAAAACAGCATTGCGATGGTCCCGCGGATGCTAACGCAATGATTTCTGCCCAAAGGTCTGGAATGTCAAAGTGAAGAAATTCAACCAAGCGGTAAACGGCGGAGTAATCTATGACTCTCTTATAGCCAAATGCCTCGTCATCTAATTAGTGACGCGATGAATGGATTAACGAGATTCCCACTGTCCCTGTCTACTATCCAGCTAAACCACAGCCAAGGGAACGGCTTGGCAGAATCAGCGGGAAAAGAAGACCTGTTGAGCTTGATTTCAGTCCGACTTTGTGAAATGACTTGAGAGGTGTAGAATAAGGGAGCTCCCGCAAGTGAAATACCACTACTTTAACGTTATTTTACTCATTCCAGAATCGGAGGCGGGTAACAACCCCTTCTTTAGACCCAAGACTCGCTCGCTGGGTCGATCCGGCGGAGGACATTGTCAGGTGGGAGTTTGGCTGGGGCGGCACATCTGTTAAAAGATAACGCAGTGTCCTAAGATGAGCCTAACGAGAACAGAAATCTCGTGGAACAAAAGGGTAAAAGCTCGCTTGATTCTGATTTTCAGCACGACGAACCGTGAAAGCGTGGCTATCGATCCTTTAGACCTTCGGAATTTGAAGCTAGAGGTGCCGAAAAGTTACCAGGGATAACTGGGCAGGCACCAAGCGCCATAGCGACGCTGCTGATCCTTCGGCGTCGGCTCTTCCTATCACGAAGCGTAATTCACATGTTGGATTGTTCACCCACCAATAGGAACGAGCTGGTTTGACCGCCGTGAGACAGGTTAGTTTTACCTACTGATGCCAAGGTCGCAATAGTAATTCAACCTAGTACGAGAGGAACCGCTGATTCGCACAATTGGTCATCGCCCGGTTGAAAAGCCAGGGCGGTTACCGGGCGCTGGATTATGACTGAACGCCTGTGAACCGGCTGAAGCGACGAGCGCCCCCCCATTACCCTCAGAGGAGCTTGGCCCCAAAGGCACGTTTGGCTAAGTCCGTCGTGGAAGCGCCGCTCGACCGCTGAATTATAATTACCACCGAGTGGGGGAACTTTGCAAATTAAAACGGACGGGTATTGTGGGCAGAGGCCTTTTGCCACGATCCACTGAGATTCAGCCCTTGTCGCAAG	Eukaryota	Archaeplastida	Viridiplantae	Streptophyta	Magnoliopsida	Brassicales	Brassicaceae	Brassica	Brassica rapa	Eukaryota;Archaeplastida;Viridiplantae;Streptophyta;Magnoliopsida;Brassicales;Brassicaceae;Brassica;Brassica_rapa
GCA_025215035|JAMZCV010001042.1/5563-431	1	GCA_025215035	93385	5133	CTACCGGTTGATCCTGCCAGTAGTCATGTTGTCTAAAGATTAAGCCATGCATGTGTAAGTATGAACGAATTCAGACTGTGAAACCGCGAATGGCTCATTAAAGTTATAGTTTGTTTGATGGTAAACTACCGGATAACCGTAGTTTCCCGAGCCAAACGGCAACAAACCCCATTTGGAAGGGATGCATTTATTAGATAAACGACGCGCTGCCCGCTGCTCGATGATTCATGATAACCGACGGATCGCATGGCCTTAAAGGCTGGCGACGATCATTCAAATTTCTGCCCTATCAACTTCTGGGGAAGGGCTCGGTGGTAACGGGTGACGGAGAATTAGGTTTGATTCCGGAGAGGGAGCCTGAGAAACGCACCACATCCAAGGAAGGCAGCAGCGCAAATTACCCAACCCACACGGGGAGGTAGTAAAATAACAATACCGGCCTTTTGAGTCTGGTAATTGGAATGAGTACAATCTAAATCCCTTAACGAGGATCCAGAGGGCAAGTCTGGTGCCAGCAGCCGGTAATTCCAGCTCCAAAGCGATATTTGTTGTTGCGTTAAAATCAAGTTGAACCCTTGGGATGGTCGCCGTCCGCCGGTGAGCACCCGTCGTTGTTCTTCTGTCGGCGATACGCCCGGCCTTAACTGGGGGTCGGCCCCGCTGTTACTTTGAAGAAATTAGGTGTCCAAGCCTACGCCGATACATTAGCATGGGAAACATCATAGGATTTCGATCCTATTGTGTTTCGGATCGGAGTAATGATTGGACATGGGGCATTCGATTTATAGTCGAGGGAAATTTTGATTTATGAAAGACGAACAACCGCGAAAGCATTTGCGGATGTTTTATTAATCAAGAACGGTTGCTCAAGATATCAGATACCGCCCTAGTCTCAACCATAAACGATGCCAAAGGATCAGGGATGTTGCTTTTAGGACCCGCGGCACCTTATGAGAAATCAAAGTTTTGGGTTCCGGGAGTATGGCGCGGCTGAAACTTAAAGGAATTGACGGACGGGCACCATCAGGAGTGGAGCCGCTTAATTTGACTCAACACGGAAACTTACCAGGTCCGATATAAGGATTGACAGACGGAGCTTTTTTTGATTCTATGGGTGGTGGTGCGTTTAGTTGGTGGAGCGATTTGTCGGTTAATTCTTTAACCGACCTCAGCCTGCAACAGCAGGACACCCCAGGCCTTTAGAGGGACTTGGGCCAGCCAAGGAAGTTTGAGGAAAACAGGTCTGGATGTTAGATGTTCCGCGCTTACACGATGTATTCAACGAGTTCACACCTCCACAGGCCCGGAATCTTTGAAATTTCATCGGATGGGGATAGATCATTGCAATTGTTGGTCTTCAACGAGGAATTTTAGTAAGCGGTCATCAGCTCGCGCTGACTACGCCCCGTCCTTTGTACACACCGCCTGCCGCCCCACCGATTGAATGATCCGTGAAGTGTTCGGATCCGGCGACGGGTTCGCCGCGACGCCGCGAGAAGTCCACTAAACCTTATCATTTAGAGGAAGGAGAAGTCGAATAAGGTTTCCGTAGGAACTCCGGAAGGATCATTGTCGCACCTGGAAAAGTAACGATTCGAGAACGATGAAACATCACCTCGTAGGCCGGTTTCTACTGTGCCGCTGATCTCGTGGTTATGGCTCATCCTGGCCAAGACTTCAGTTTTGGTGGATCGAAGCTTCCGGATATCACCAAACCCCGCAAAAAGTGTCAAGAAAATGTATAAACAGCTGCCGCCAACCCGAGACGGTGTTTGTTCGGAAGCAAGCTGCAATTAAAGTCTAAAACGATTTCGCAACGGATATCTCGCTCCGATCGATGAAGAACGAGCAAAATGCGATATTGGTGGAATTGCGAATCCCGGAACCATCGAAGTTTGAACGCAAGTTGCCCCCAAGTTCCCGCCGAGGGCACGCCCGCTGGGTGCAAAATCGTCGCCCCCATCCTCTCGAGGATATGGGACGGAAGCTGATCTCCGTGTTCGCCGTTGGCCAAAAACCGAGCTAAGGACGCGGAGCGCTGAGCGGTGAATTTAATTCGCCATAGTCGACGCCCTCCAAAAGCCTTTGATGACCCAAAGTCCTCAACGCACCCCGGTCAGCGGATCACCCGCTGAGTTTAAATATCAAAAGCGGAGGAAAAGAAACAACAAGGATTCCTAAAACGGCGAAAACCGGAAGAGCCCAGCTTGAAAATCGGATGTCTTCGGCGTTTAGTCTGGAAGCGCCTCAGACGGACCGGGCCCAAGTTCCGGAAAGGGGCGCCAGAGGGTGAGAGCCCGCGCCTGGACCCTGTCACACCACGAGCCGTTCTACGAAGTCGGGTTTTTAATGCAGCCCCAATCGGGGGTAAATTTTGTCCAAGGCTAAATATGGGCGAGAACCGATACAAAAGACCGCGAGGTAAAGATGAAAAGGACTTTGAAAAGAGAAAAGAGTGCTTGAAATTGTCGAGGGAAGCGGATGGGGCCGCATGCCCCCTGGTCGGATGCGGAACGGAGCAACCGTCCGCCGACGATTCGGGCGGGACCGACGCGGATTAAGGTGGTGACTAAGCCCGGCTTTCCCCCGGAGATGTCGCTGCCTTAATCGTGGGTTCGCACGCGCCACGGCGCGTTTCGCACGCGGGTTTCGGCCGGCCTTGGGCTCTATTCACCCGCCTTAAACACGGACCAAGGAGTCGAATTGGGGATAACGGGTGAGTAAACCCGGGGAAAGGAAGTTGATTGGCGATCTCACGGGTGCAAGCCACCGACTTTGGATCTTCTGAGAAGGGTTCGAGGTGAGCATGCCCTTTGGGACCCAAAGATGGTGAACTATGCCTGAGGGGCGGCCGAGGAAACTGTGGAGGCCCGCAGCGATACCGACGGCAAATCGCTCCCTTGACTTGGGTATAGGGCGAAGACTAATCAACCATCTAGTAGCTGGTTCCCCTCCGTTTCCCAGGATAGCGGAGCTCAAACAAGTTCTATCGGTAAAGCCAATGATTGAGGATCGGGACGAATGTCCTACCTATTCTCAAACTTTAAATAGTAGGACGGGTGGCTGCTTTTGAGCCATCCCACAATCAGAGCTCCGGGGCCATTTTTGGTAAGCGAATGGGATGCGGATGAACCGAAGCCGGGTTACGGTGCCCAACCGGCTAACCATTACCCACAAAGGGGTTGGTCGAAAGACAGCAGGACGGTGGTCATGGAAGTCAAATCCGCAGAGGGTAACAACTCACCGCCAATCAACAGCCCCGAAAATGGATGGCGCTGAAGCGACCATACCCGGCCCGGGCAAGAGCCAGGCCTCGGGAGTAGGAGGGCCGGTCGCTGAAAACCTGGGCAGCCCGGGAGCGCCGGCAGATCTTGGTAGTAGCAAATATTCAAATGAGAACTTTAAGGCAAGAGGGGAAAGGTTCCATTGAACGGCACTGCACATGGGTTAGTCGATCCAAACGGGGCTTTTGATACGCTTTGGGCGAACTTCAAAGGATCCGTTAAAATTCCGGAACCGGACGGGCGTTGACGGCAACGTTAGGGAGTCCGGAGACGCCGGCGGAATTCGAAAGAGTTATCTTTTGTTTAACAGCCTGCCCACCCTGGAAACGGCTCAGCCGGGGTAGGGTCCAGGGCTGGAAACCCGCACGCGCGGTGTCCGTGCATTCCCGCGCCTTGAAAACCGAGGACCTAGGCCGCCCGCCCGGTCGCATTTCATAACCGCATCAGGTCTCCAAGGTGAACAGCCTCGGTCGATGGAACAATTAGGCAAGGGAAGTCGGCAAAATGGATCCGTAATCGAAAAGGATTGGCCGAGGGTTGGCCGGGGTCCCAGCCAACCCACGCTGGCGGGCTGCTTGAGCTGCTAACGGCGAGAGGGACCGCTTCGGTCGCCGGGACGACTGGGAACGCTCTTTTCGGAGCTTTCCCGGCGCCAACAGCCAACTCGAACTGGTACGACAAGGGAATCCAGTTTAATTAAAACCATTGCGATGGTCTCGGATGCTAACGCAATGTGATTTCGCCCCCAAGTCAAAGGAAGAAATTCAACCAAGCCGGTAAACGGCGAGTAACTATGACTTTATAGAGCCAAAGCCCGCCATCTAATTAGGACGCATGAATGGATTAACGAGATTCCCACCTTTGCCTACTATCCAGCAAACCACAGCCAAGGGAACGGGCAGAATCAGCGGGAAAGAAGACCCTGGAGCTTACTTTAGTCCATTTTGGGAAATGACTTGAGGTGTAGAATATGGGAGCTCCGGCAAGTGAAATACCACTACTTTTAACGTTATTTTACTTACTCGTGAATCGGAGGCGGGTAACAACCCTTCTTTAGACCCAAGACTCGCTCAAGCGGGTCGATCCGGCGGAGGACATTGTCAGGTGGGACTTTGGCTGGGGCGCACATCTGTTAAAAGATAACGCAGGTGTCCTAAGATGAGCTCAACGAGAACAGAAATCTCGTGGAACAAAAGGGTAAAAGCTCGCTTGATTCTGATTTTCAGTACAATAACGAACCGGAAAGCGGGCTATCGATCCTTTAGACCTTCGAATTTGAAGCTAGAGGTGTCAGAAAAGTTACCACAGGGATAACTGGCTTGTGGCAGCCAAGCGCTCATAGCGACGTTGCTTTTTGATCCTTCGATGTCGGCTCTTCCTATCATTGTGAAGCAGAATTCACCAAGTGTTGGATTGTTCACCCACCAATAGGGAACGGAGCTGGGTTTAGACCATCGTGAGACAGGTTAGTTTTACCTCTACTGATGCCCGCCGCAATAGTAATTCAACCTAGTACGAGGAACCGCTGATTCGCACAATTGGTCATCGCGCTGGTTGAAAAGCCAGTGGCGCGGTTACCGGGCGCTGGATTATGACTGAACGCCTAAGTCAGAATCTGGCTAGAAGCGACGCATGCGCCACGCCGATTGCCGACCTCGTAGGAGCTTCTGCCCCAAAGGCACGGTCGCTGGCTAAGTCCGCTCGTGGAAGCGCCTGCTCGACCGCTTGAATTATAATTACCACCGAAAGTGGCGGTAGAATCTTTGCAGACGACTTAAATATGCGACGGGTATTAGTGGCAGAGTGGCCTTGCTGCCACGATCCACTGAGATTCAGCCCTTGTCGCTAA	Eukaryota	Archaeplastida	Viridiplantae	Streptophyta	Magnoliopsida	Brassicales	Brassicaceae	Brassica	Brassica rapa	Eukaryota;Archaeplastida;Viridiplantae;Streptophyta;Magnoliopsida;Brassicales;Brassicaceae;Brassica;Brassica_rapa
GCA_025215035|JAMZCV010001051.1/11016-5371	1	GCA_025215035	93385	5646	TGATTTATGAATGCTACCTGGTTGATCCTGCCAGTAGTCATATGCTTGTCTCAAAGATTAAGCCATGCATGTGTAAGTATGAACGAATTCAGACCGTGAAACCGCGAATGGCTCATTAAATCAGCTTATAGTTTGTTTGATGGTAACTACTACCGGATAACCGTAGTAATTCTAGAGCTAATACGCAACAAACCCCGACTTCTGGAAGGGATGCATTTATTAGATAAAGGTCGACGCGGGCTCGCCTGCTGCTCGATGATTCATGATAACTCGACGGATCGCATGGCCTTAGTGCTGGCGACGCATCATTCAAATTTCTGCCCTATCAACTTTCGATGGTAGGATAGTGGCCTACCATGGTGGTAACGGGTGACGGAGAATTAGGGTTCGATTCCGGAGAGGGAGCCTGAGAAACGGCTACCACATCCAAGGAAGGCAGCAGGCGCAAAAATTACCCAATCCTGACACGGGAGGTAGTGACAATAAATAACAATACCGGCTCTTTGAGTCTGGTAATTGGAATGAGTACAATCTAAATCCTTTAACGAGGATCCATTGAGGGCAAGTCTGGTGCCAGCAGCCGCGTAATTCCAGCTCCAATAGCGATATTTAAGTTGTTGCAGTTAAAAGCTCGTAGTTGAACCTTGGGATGGGTCGCCTGTCCGCCGGTGAGCACCGGTCGGCTTGTCTCTTCTGTCGGCGATACGCCCTGGCCTTAACTGGCCGGGTCGTGCCTCCGCGCTGTTACTTTGAAGAAATTAGAGTGCTCAAAGCAAGCCTACGCTCTGATACATTAGCATGGGATAACATCATAGGATTTCGATCCTATTGTGTTGGCCTTCGGATCGGAGTAATGATTAACAGGACAGTCGGGGCATTCAGATTTCATAGTCGAGGTGAAATTCTTGGATTTATGAAAGACGAACAACTGCGAAAGCATTTGCCAAGGATGTTTTCATTAATCAAGAACGAAAGTTGGGGCTCAAGACGATCAGATACCGCCCTAGTCTCAACCATAAACGATGCCGACCAGGATCAGCGGATGTTGCTTTTAGGACTCGCTGGCACCTTATGAGAAATCAAAGTTTTGGGTTCCGGGGAGTATGGTCGCAAGGCTGAAACTTAAAGGAATTGACGGAAGGGCACCATCAGGAGGGAGCCTCGCGGCTTAATTTGACTCAACACGGGAAACTTACCAGGTCCGCACATAGTAAGGATTGACAGACTGAGAGCTCTTTCTTGATTCTATGGGTGGTGGTGCATGGCCGCTCTTAGTTGGTGGAGCGATTTGTCTGGTTAATTCTGCTAACTAACGAGACCTCAGCCTGCTAACTAGCTACGTGGAGGCATCCCTTCACGGCCGGCTTCTTAGAGGGACTATGGCCGCTTAGGCCAAGGAAGTTTGAGGCAATAACAGGTCTGTGATGCCCTTAGATGTTCGGGTCAAGACGCTGCTACAATCGATGTATTCAACGAAGTTCACACCTTGGCCGACAGGCCCGGTAATCTTTGAAATTTCATCGTGATGGGGATAGATCATTGCAATTGTTGGTCTTCAACGAGGAATTCCTAGTAAGCGCGAGTCATCAGCTCGCGCTGACTACGCCCCTGCCCTTTGTACACACCGCCCGCCGCCCCTACCGATTGAATGATCCGTGAAGTGTTCGGATCGCGGCGACGCAGGGTTCGCCGCCCGCGACGCCGCGAGAAGTCCACTAAACCTTATCATTTAGAGGAAGGAGAAGTCGAATAAGGTTTCCGTAGGTGAACCCGCGGAAGGATCATTGTCGCACTCTGAAATGTAACGACCGAGAACGATGAAACATCACTCGGTAGGCCGGTTTCATCGTGCCTGCTGATTCCGTGGTTATGCGCTCATCCTGGCCAAGACTTCAGTTTTGCTGGATCGCACGATAGCTTCCGGATATCACCAAACCCCGCACGAAAAGTGTCAAGGAAAATGTAATTAAACAGCCTGCTTTCGCCAACCCGAGACGGTGTTTGTTCGAAGCAAAGCTGCAATGTAAAGTCTAAAACGACTCTCGCAACGGATATCTCGGCTCGATCGATGAAGAACGAGCAAAATGCGATACTTGGTGTGAATTGCGAATCCCGTGAACCATCGAAGTCTTTGAACGCAAGTTGCGCCCAAGCCTTCCGCCGAGGGCACGCCCGCCGGGTGTCACAAATCGCCGCCCCCATCCTCTCGAGGATATGGGACGGAAGCTGATCTCCCGTGTTACCGCACGCGGTTGGCCAAAATCCGAAGCTAAGGACGCCAGAGCGCCTTGACATGCGGTGGTGAATTTAATTTCGCCATATAGTCGACGCTCCGTCCAAAAGCTCTTGATGACCCAAAGTCCTCAACGCGACCCCAGGTCAGGCGGGATCACCCGCTGAGTTTAAGCATATCAATAAGCGGAGGAAAAGAAACTAACAAGGATTCCCTTAGTAACGGCGAGCGAACCGGAAGAGCCCAGCTTGAAAATCGGATGTCTTCGGCGCTCAATTGTAGTCCGAGAAGCGCCTCAGCGACGGACCGGGCCCAAGTTCCCTGGAAAGGGCGCCAGAGAGGGTGAGAGCCCTGCCGTGTTCGGACCCTGTCGCACCACGAGGCGCTGTCTACGAAGTCGGGTTGTTTGGGAATGCAGCCCCAATCGGGCGGTAAATTCCGCCCAAGGCTAAATATGGGCGAGACCGATAGCGTAACAAGTACCGCGAGGTAAAGATGAAAAGGACTTTGAAAAGAGAGTCAAAGAGTGCTTGAAATTGTCGGGAGGGAAGCGGATGGGGCCGCGATGCGCCCTGGTCGGATGCGAACGGAGCAATCCGTCCGCCGACGATTCGGGCGTGGACCGACGCGATTAAGGTGGTGACCTAAGCCCGGCTTTCGCTACGCCTCGCTGAGACGCCGCTGCCTTAATCGTGGTCTGCAGCACGCGCCACGGCGCGCCTCGCATCTGCGTGCTCGTGGCGCCGGCCTGTGGGCTCCCTATTCACCCGCCTTGAAACACGGACCAAGGAGTCTGACATGTGTGCGAAGTCAACGGGTGAGTAAACCCGTAAGGCGCAAGGAAGCTGATTGGCTGGATCCTCACGGTGCACAGCCGACCGACCTTGATCTTCCGAGAAGGGTTCGAGGTGAGCATGCCTGTCGGGACCCGGAAGATGGTGAACTATGCCTGAGCGGGCGGCCAGAGGAAACTTCGTGGAGGCCCGCAGCGATACCGACGCAAATCGCTCGTCTGACTTGGGTATAGGGCGAAGACTAATCGAACCATCTAGTAGCTGGTTCCTCCAAGTTTCCTCAGATAGCCGGAGCTCGAAACGAGTTCTATCGGGTAAAGCCAATGATTAGAGGCATCGGGACGCAATGTCCTCGACCTATTCTCAAACTTTAAATAGGTAGGACGGGTGGCTGCTTTGTTGAGCCATCCCACGGAATCGAGAGCTCCAAGTGGGCCATTTTGGTAAGCGAATCGGCGATGCGGGATGAACCGAAGCCGGGTTACGGTGCCCAATCGCGCCGCTAACCTAGAACCCACAAAGGGTGTTGGTCGATTAAGACAGCAGGACGGTGGTCATGGAAGTCGAAACCGCTAAGGAGTGTGTAACAACTCACCGCCAATCAACTAGCCCCGAAATGGATGGCGCTGAAGCGCGACCTATACCCGCCGCCGGGCAAGAGCCAGGCCTCGATGAGTAGGAGGGCGCGCGGTCGCTGCAAAACCTAGGGCGCGAGCCCGGCGGAGCGGCCGCCGGTGCAGATCTTGGTGGTAGTAGCAAATATTCAAATGAGAACTTTGAAGGTCAAGAGGGGAAAGGTTCCATGAACGGCACTTGCACATGGGTTAGTCGATCCTAAGAGTCGGGGAAACCTGCCTGATAGCGCTTATGCGCGAACTTCGAAAGGGGATCCGTTAAAATTCGAACCGGACGGGCGGTTGACGGCAACGTTAGGGAGTCCGGAGACGCCGGGGGAATTCGGAAAGAGTTATCTTTTCTGTTTAACAGCCTGCCCACTCCTGAAACGGCTCAGCCGGAGGTAGGGTCCAGCGGCTGGAAGAGCACCGCACGCCGCGTGGTGTCCGTGCATTCCCGCGCCCTTGAAAATCCGGAGGACCGAAAAGCCGCCACGCCCGGTCGCATTTCATAACCGCATCAGGTCTCCAAGGTGAACAGCCTCGTCGATGGAACAATGTAGGCAAGGGAAGTCGGCAAATGGATCCAGAATTTCGGAAAAGGATTGGCTCGAGGGCTGGGCTCGGGGTCCCAGTTCCAACCCGCCGACTGTTGGCGGCTGCTTGAGCTGCTAACGTGGCGAGAGCGACCGCCTCGTCGGCCGGGGACGGACTGGGAACGGCTCTTTCGAGCTTTCCGCGCCGAACAGCCAACTCGTAACTGGTACGGACAAGGGGAATCCGACCGCTTAATTAAAACAAAGCATTGCGATGGTCTCGCGATGCTAACGCAATGTGATTTCTGCCCAAAGGCTCAATGTCAAAGTGAAGAAATTCAACCAAGCGCGGGTAAACGGCGGAGTAACTATGACTCTCTTAAGGTAGCCAAATGCCTCGCCATCTAATTAGTGACGCGATGAATGGATTAACGAGATTCCCACTGTCCCCGCTCTACTATCCAGCGAAACCACAGCCAAGGGAACGGGCTTGGCAGAATCAGCGGGAAAGAAGACCCTGTTGAGCTTGACTCTAGTCCGACTTTGTGAAATGACTTGAGAGGTGTAGAATAAGTGGAGCTCCGCGCAAGTGAAATACCACTACTTTTAACGTTATTTTACTTACTCCGTGAATCGGAGGCGGGTAACAACCCCTTCTTTAGACCCAAGACTCGCTCAAGCGGGTCGATCCGGGCGGAGGACATTGTCAGGTGGGGAGTTTGGCTGGGGCGGCACATCTGTTAAAAGATAACGCAGGTGTCCTAAGATGAGCTCAACGAGAACAGAAATCTCGTGGAACAAAAGGGTAAAAGCTCGCTTGATTCTGATTTTCAGTACGAATACGAACCGTGAAAGCGTGGGCCTATCGATCCTTTAGACCTTCGGAATTTGAAGCTAGAGGTGTCAGAAAAGTTACCACAGGATAACTGGCTTGTGGCAGCCAAGCCGCTCATAGCGACGCTGTTTTTGATCCTTCGATGTCGGCTCTTCCTATCATTGTGAAGCAGAATTCACCAAGTGTTGGATTGTTCACCCACCAATAGGGAACGTGAGCTGGGTTTAGACCGTCGTGAGACAGGTTAGTTTTACCCTACTGATGCCCGCCGCAATAGTAATTCAACCTAGTACGAGAGGAACCGCTGATTCGCACAATTGGTCATCGCGCTTGGTTGAAAAGCCAGTGGCGCCGGTTACCGCGGCGCTGGATTATGACTGAACGCCTAAGTCAGAATCCGCTAGAAGCGACGCATGCGCCTCGCCGCCCGATTGCCGACCTCGCAGGAGCTTCGCCCCAAAGGCACGTGTCGCTGGCTAAGTCCGCTCGTGGAAGCGCCGCTCGACCGCTTTGAATTATAATTACCACCGAGTGGCGGTAGAACTTTGCGACGACTTAAATACGCCGACGGGTATTGTAGTGGCAGAGTGGCCTTGCTGCCACGATCCACCGAGATTCAGCCCTTGTCGCTAAG	Eukaryota	Archaeplastida	Viridiplantae	Streptophyta	Magnoliopsida	Brassicales	Brassicaceae	Brassica	Brassica rapa	Eukaryota;Archaeplastida;Viridiplantae;Streptophyta;Magnoliopsida;Brassicales;Brassicaceae;Brassica;Brassica_rapa
GCA_025215035|JAMZCV010001051.1/30674-25032	1	GCA_025215035	93385	5643	TGATTTATGAATGCTACCTGGTTGATCCTGCCAGTAGTCATATGCTTGTCTCAAAGATTAAGCCATGCATGTGTAAGTATGAACGAATTCAGATCGTGAAACCGCGAATGGCTCATTAAATCAGTTATAGTTTGTTTGATGGTAACTACTACCGGATAACCGTAGTAATTCTAGAGCTAATACGCGCAACAAACCCCGACTTCTGGAAGGGATGCATTTATTAGATAAAGGTCGACGCTGGCTCGCCTGCTGTTCGATGATTCATGATAACTCGACGGATCGCATGGCCTTAGTGCTGGCGACGCATCATTCAAATTTCTGCCCTATCAACTTTCGGCGGTAGGATAGTGGCCTACCATGGTGGTAACGGGTGACGGAGAATTAGGGTTCGATTCCGAGAGGGAGCCTGAGAAACGGCTACCACATCCAAGGAAGGCAGCAGCAAGAAATTACCCAATCCTGACACGGGAGGTAGTGACAATAAATAACAATACCGGGCTCTTGAGTCTGGTAATTGAATGAGTACAATCTAAATCCCTTAACGAGGATCCATTGAGGGCAAGTCTGGTGCCAGCAGCCATGTAATTCCAGCTCCAATAGCGATATTTAAGTTGTTGCAGTTAAAAGCTCGTAGTTGAACCTGGGATGGGTCGCCCGTCCGCTTTCGTGAGCACCGGTCGGCTTGTCTCTTCTGTCGGCGATACGCCCCTGGCCTTAACTGGCCGGGTCGTGCCCTCCGCGCTGTTACTTTGAAGAAATTAGAGTGCTCAAAGCAAGCCTACGCTCTGTATACATTAGCATGGGATAACATCATAGGATTTCGATCCTATTGTGTTGGCCTTCGGATCGGAGTAATGATTAACAGGACAGTCGGGGCATTCAGATTTATAGTCGAGGTGAAATTCTTGGATTTATGAAAGACGCAACAACGCGTAAAGCATTTGCCAAGGATGTTTTCATTAATCAAGAACGAAAGTTGGGGCTCAAGACGATCAGATACCGCCCTAGTCTCAACCATAAACGATGCCACCTGTGGATCAGCGGATGTTGCTTTTAGGACTCCGCTGGCACCTTATGAGAAATCAAAGTTTTGGGTTCCGGGGAGTATGGTCGCAAGGCTGAAACTTAAAGGAATTGACGGAAGGGCACCACTCAGGAGGAGCTCATGCTTAATTTGACTCAACACGGGAAACTTACCAGGTCCGCACATAGTAAGGATTGACAGACTGAGAGCTCTTTTCTTGATTCTATGGGTGGTGGTGCATGGCCGTTTTAGTTGGTGGAGCGATTTGTCTGGTTAATTCCGCTAATCTAACGAGACCTCAGCCTGCTAACTAGCTACGTGGAGGCATCCTTCACGGCCGGGTTTAGAGGGACTATGGCCGCTTAGGCCAAGGAAGTTTGAGGCAATAACAGGTCTGTGATGCCCTTAGATGTTCGGGTCAAGACGCTGCTACACTGATGTATTCAACGAAGTTCACACCTTGGCCGACAGGCCCGGTAATCTTTGAAATTTCATCGTGATGGGGATAGATCATTGCAATTGTTGGTCTTCAACGAGGAATTTTAGTAAGCGAAGTCATCAGCTCGCTGACTACGCCCCTGCCTTTGTACACACCGCCCGTCGCCCTACCGATTGAATGATCCGTGAAGTGTTCGGATCGCGGCGACGCAGGGTTCGCCGCCCCGCGACGTCAGCGAGAAGTCCACTAAACCTTATCATTTAGAGGAAGGAGAAGTCGAATAAGGTTTCCGTAGGTGAACCGCGGAAGGATCATTGTCGCACTCGAAACAGAACGACCCGAGAACGATGAAACATCACTCGTAGGCCGGTTTCATCGTGCCTGCTGATTCCGTGGTTATGCGCTCATCCTGGCCAAGACTTCAGTTTTGGTGGATCGCACGATAGCTTCCGGATATCACCAAACCCCGCACGAAAAGTGTCAAGGAAAATGTAACTAAACAGCCTCGCCGCCAACCCGAGACGGTGTTTGTTCGGAAGCAGTGCTGCAATGTAAAGTCTAAAACGACTCGCAACGGATATCTCGGCTCGTGATCGATGAAGAACGAGCAAAATGCGATACTTGGTGTGAATTGCAGAATCCCGTGAACCATCGAAGTCTTTGAACGCAAGTTGCGCCCCCAAGCCTTCCGCCGAGGGCACGCCTGCCCGGGTGTCACAAATCGTCGCCCCCATCCTCTCGAGGATATGGGACGAAGCTGATCTCCCGTGTGTTACCGCACGCTGGCCAAAATCCGAGCTAAGGACGCCGAGCGCCTTTGACATGCGGTGGTGAATTTAATTTCGCCATATAGTCGACGCTCCGTCCAAAAGCTCTTGATGACCCAAAGTCCTCAACGCGACCCCAGGTCAGGGCGGATCACCCGCTGAGTTTAAGCATATCAATAAGCGGAGGAAAAGAAACTAACAAGGATTCCTTAGTAACGGCGAGCGAACCGGAAGAGCCCAGCTTGAAAATCGGATGTCTTCGCGCTCAATTGTAGTCCGGAGAAGCGCCTCAGCGACGGACCGGGCCCAAGTTCCCGGAAAGGGCGCCAGAGAGGGTGAGAGCTCTGCCGCGTTCGGACCCTGTCGCACCACGAGGCGCTGTCTACGAAGTCGGGTTGTTTGGGAATGCAGCCCCAATCGGGCGGTAAATTCCGCCCAAGGCTAAATATGGGCGAGACCGATAGCGTAACAAGTACCGCGAGGTAAAGATGAAAAGGACTTTGAAAAGAGAGTCAAAGAGTGCTTGAAATTGTCGGAGGGAAGCGGATGGGGCCGGCGATGCGCCCTGGTCGGATGCGGAACGGAGCAATCCGTCCGCCGATCGATTCGGGCGTGACCGACGCGGATTAAGGTGGTGACCTAAGCCCGGCTTTCGCTACGCCCGCTGGAGACGCCGCTGCCTTTAATCGTGGTTCGCAGCACGCGCCACGGCGTGCTCTCGCATCTGCGCGTTCGTGGCGCCGCCTGTGGGCTCTCTATTCACCCGCCTTTGAAACACGGACCAAGGAGTCTGACATGTGTGCGAGTCAACGGGTGAGTAAACCCGTAAGGCGCAAGGAAGCTGATTGGCTGATCCTCACGGGTGCACAGCCGACCGACCTTGATCTTCCGAGAAGGGTTCGAGTGTGAGCATGCCTGTCGGGACCCAAAGATGGTGAACTATGCCTGAAGGGGCGGCCAGAGGAAACTCTGTGGAGGCCCGCAGCGATACCGACGCAAATCGCTCGTCTGACTTGGGTATAGGGGAGAAAGACTAATCGAACCATCTAGTAGCTGGTTCCTCCGGTTTCCTCAGATAGCCGAGCTCGGAAACGAAGTTCTATCGGGTAAAGCCAATGATTAGAGGCATCGGGACGCAATGTCCTCGACCTATTCTCAAACTTTAAATAGGTAGGACGGGTGGTTGCTTTGTTGAGCCATCCCACGGAATCGAGAGCTCCAAGTGGGCCATTTTTGGTAAGCAGAATGGCGATGCGGGATGAACCGAAGCCGGGTTACGGTGCCCAACTCGCGCCGCTAACCTAGAACCCACAAAGGGTGTTGGTCGATTAAGACAGCAGGACGGTGGTCATGGAAGTCGAACCGCTAAGGAGTGTGTAACAACTCACCGCCAATCAACTAGCCCCGAAATGGATGGCGCTGAAGCGCGACCTATACCCGCCGCCGGGCAAGAGCCAGGCCTCGGCGAGTAGGAGGGCGCGGCGGTCGCTGCAAAACCTAGGGCGCGAGCCCGGGCGGAGCGGCCGCCGTGCAGATCTTGGTGGTAGTAGCAAATATTCAAATGAGAACTTTGAAGGTCAAGAGGGGAAAGGTTCCATGAACGGCACTTGCACATGGGTTAGTCGATCCTAAGAGTCGGGGAAACCTGTCTGATAGCGCTTTATGCGCGAACTTCGAAAGGGGATCCGTTAAAATTCCGAACCGGACGGGCGGACGGCAACGTTAGGGAGTCCGGAGACGCCGGGCGGAATTCGGAAAGAGTTATTTTCTGTTTAACAGCCTGCCCACCCTGGAAACGGCTCAGCCGGAGGTAGGGTCCAGCGGCTGGAAGAGCACCGCACGCCGCGTGGTGTCCGTGCATTCCCGCGCCCTTGAAAACCGGAGGACCGAAAAGCCGCCACGCCCGGTCGCATTTCATAACCGCATCAGGTCTCCAAGGTGAACAGCCTCGTCGATGGAACAATGTAGGCAAGGGAAGTCGGCAAATGGATCCGTAATCTCGGAAAAGGATTGGCTCGAGGGTTGGGCTCGGGGTCCCAGTTCAACCCGCTGACTGTTGGCGGGCTGCTTGAGCTGCTAACGGGCGAGAGCGGACCGCCTCGTGTCGGCCGGGGACGGACTGGGAACGGCTTTTTCGAGCTTTCCCAAGCGCCGAACAGCCAACTCGTAACTGGTACGGACAAGGGGAATCTGACCGTTTAATTAAAACAAAGCATTGCGATGGTCCTCGCGATGCTAACGCAATGTGATTTCTGCCAAAGCTCTGAATGTCAAAGTGAAGAAATTCAACCAAGCGCGGGTAAACGGCGGAGTAACTATGACTCTCTTTAGGTAGCCAAATGCCTCGCCATCTAATTAGTGACGCGATGAATGGATTAACGAGATTCCCACCGTCCCTCGTCTACTATCCAGCTAAAACCACAGCCAAGGGAACGGGCTTGGCAGAATCAGCGGGAAAGAAGACCCGCTGAGCTTGACTTTAGTCCGACTTTGTGAAATGACTTGAGAGGTGTAGAATAAGGGAGCTCCGCGCAAGTGAAATACCACTACTTTTAACGTTATTTTACTTACTCTGTGAATCGGAGGCGGGTAACAACCCCTTCTTTAGACCCAAGACTCGCTCATGGTCGATCCGGGCGGAGGACATTGTCAGGTGGGAGTTTGGCTGGGGCGCACATCTGTTAAAAGATAACGCAGGTGTCCTAAGATGAGCTCAACGAGAACAGAAATCTCGTGGGAACAAAAGGGTAAAAGCTCGCTTGATTCTGATTTTCAGTATGAATACGAACCGCGAAAGCGGGCCTATCGATCCTTTAGACCTTCGGAATTTGAAGCTAGAGGTGTCAGAAAAGTTACCACAGGATAACTGGCTTGTGGCAGCCAACCGCTCATAGCGACGCTGCTTTTTGATCCTTCGATGTCGGCTCTTCCTATCATTGTGAAGCAGAATTCACCAAGTGTTGGATTGTTCACCCACCAATAGGGAACGTGAGCTGGGTTTAGACCGTCGTGAGACAGGTTAGTTTTACCCTACTGATGCCCGCCGCAATAGTAATTCAACCTAGTACGAGAGGAACCGCTGATTCGCATAATTGGTCATCGCGCTTGGTTGAAAAGCCAGTGGCGCGGTTACCGCGGGCGCTGGATTATGACTGAACGCCTAAGTCAGAATCCGGCTAGAAGCGACACGCGCCCGCCACCGATTGCCGACCTCGCAGGAGCTTCGCCCCAAAGGCACGCGGTCGCTGGCTAAGTCCGTTAGGTGGAAGCGCCTGCTCGACCGCCTTTGAATTATAATTACCACCGAGTGGCGGGTAGAATTTGCGCAGACGACTTAAATACGCTGACGGGTATTGTGGTGGCAGAGTGGCCTGCTGCCACGATCCACCGAGATTCAGCCCTTTGTCGCTAAG	Eukaryota	Archaeplastida	Viridiplantae	Streptophyta	Magnoliopsida	Brassicales	Brassicaceae	Brassica	Brassica rapa	Eukaryota;Archaeplastida;Viridiplantae;Streptophyta;Magnoliopsida;Brassicales;Brassicaceae;Brassica;Brassica_rapa
GCA_025215035|JAMZCV010001063.1/2177-6962	1	GCA_025215035	93385	4786	ATTTATGAATGCTACCTGGTTGATCCTGCCAGTAGTCATATGCTTGTCTCAAAGATTAAGCCATGCATGTGTAAGTATGAGCAATTCAGGCTGTGAAACTGCGAATGGCTCATTAAATCAGTTATAGTTTGTTTGATGGTAACTACTACTCGGATAACCGTAGTAATTCTAGAGCTATCGTGCAACAAACCCGACTTCTGGAAGGATGCATTTATTAGATAAAAGGTCGAATGAGCTCTGCCCGTTGCTCTGATGATTCATGATAACTCGACGGATCGCATGGCCTTAGTGCTGGCGACGCATCATTCAAATTTCTGCCCTATCAACTTTCGATGGTAAGATAGTGGCCTGCCATGGTGGTAACGGGTGACGGAGAATTAGGGTTCGATTCGGAGGGAGCCTGAAAGCGGCTACCACATCCAAGGAAGGCAGCAGTAGCGTAAATTACCCAATCGACACGGGGAGGTAGTGACAATAAATAACAATACCGGGCTCTTTGAGTCTGGTAATTGGAATAAGTACAATCTAAATCCCTTAACGAGGATCCATTGGAGGCAAGTCTGGTGCCAGCAGCGCGGTAATTCCAGCTCAATAGCGTATATTTAAGTTGTTGCAGTTAAAAAGCTCGTAGTTGAACCTTGGGATGGGTCGCCCGGTCCGCCGGTGAGCACCGGTCGGCTTGTCTCTTCTCGGCGATCGCTCCTGGCCTTAACTGGCGGGTCGTGCCTCGGCGCTGTTACTTTGAAGAAATTAGAGTGCTCAAAGCAAGCCTACGCTCTGTATACATTAGCATGGGATAACATCATAGGATTCGATCCTATTGTGTTGGCCGGGATCGGAGTAATGATTAACAGGGACAGTCGGGGCATTCGTATTTCATAGTCGGAGGTGAAATTCTTGGATTTATGAAGGCGAACAACTGCGAAAGCATTTGCCAAGGATGTTTTCATTAATCAGAGCGAAAGTTGGGGGCTCGAAGGCGATCAGATACCGTCCTAGTCTCAACCATAAGCGATGCCGACCGGGGATCAGCGGATGTTGCTTTTAGGACTCCGCTGGCACCTTATGAGAAATCAAAGTTTTTGGGTTCGGGGAGTATGGTATAAGGCTGAAACTTAAAGGAATTGTGGAAGGGCACCACAGGAGTGGAGCCTGCGGCTTAATTTGACTCAACACGGGAAACTTACCAGGTCGGACATAGTAAGGATTGACAGACTGAGCTCTTTCTTGATTCTATGGGTGGTTGTGCATGGCCGTTCTTAGTTGGTGGAAGCGATTTATCTGGTTAATTCCGTTAGCGAGCGAGACCTCAGCCTGCTAACTAGCTACGTGGAGGCATCCCTTCACGGCCGGCTTCTTAGAGGACTATGGCCGTTTAGGCCAAGGAAGTTGAGGCAATAACAGGTCTGTGATGCCCTTAGATGTTCTGGGCGCGCTTGGCGCTACACTGATGTATTCAGCGAGTTCACACCTTGGCGACAGGCCGGGTAATCTTTGAAATTTCATCGTGATGGGGATAGATCATTGCAATTGCTGGTCTTCAACGAGGAATTCCTAGTGCCTTGAGTCATCAGCTCGCGTTGACTACGTCCCTGCCCTTTGTACACACGCCCGTCGCTCCTACCGATTGAATGATCCGGTGAAGTGTTGGATCGCGGCGGCGTGGGTGGTTCGCCGTCTGCGACGTCGCGAAGTCCACTAAACCTTATCATTTAGAGGAAGGAGAAGTCGTAACAAGGTTTCCGTGGGGTGAACCTGCGGAAGGATCATTGTCGTACCACGGAAGCGAGCGACACGAGCGATGAAACATCACTCTCGGTAGGCGGTTTCTTCTGTGCCTGCTGATTCCGTGGTTATGCGTTCATCCTTGGCCAAGACTTCAGTTTTGGTTGGATCGTCGCATAGCTTCCGGATATCACCAAACCCGGCACGAAAAGTGTCAAGGAAAATGCAACTAAACAGCTGCTTTCGCCAACCCGGAGGCGTTGTTTGTTCGGAGCAGTGCTGCAATGTAAAGTCTAAAACGACTCTCGGCAGCGGATATCTCGGCTCTGCGCCGATGAAGAGCGTGGCAAAATCGATACTTGGTGTGAATTGCAGAATCCGTGAACCATCGAGTCTTTGAGCGCAAGTTCGCCCCAAGCCTTACGGCGAGGACACGTCTGCTGGGTGTCACAAATCGTCGTCCCCCATCCTCTCGAGGATATGGGGCGGAAGCTGATCTCCGTGTGTTACCGCCGCGGTTGGCCAAAATCCGAGCTAAGGGCGTCGAGGCGTCTTGACATGCGGTGGTGAATTTAATTCTCGTCATATAGTCGGGCGTTCGGTCCAAAAGCTCTTGATGACCCAAAGTCCTCAGCGACCCCAGGTCAGGCGGGATCACCCGCTGAGTTTAAGCATATCAATAAGCGGAGGAAAAGAAACTAACAAGGATTCCCTTAGTAGCAATGGCGAACGGGAAGAGCCCAGCTTGAAAATCGGATGTCTTGAGCGTTGAATTGTAGTCTGGAGAAGCGTCCTCAGCGACGGACGGGCCCAAGTTCCTGGAAAGGCGCCAGAGAGGTGAAACCCGTCGTGCGGACCTGTCGCTTTCTGGCGCTGTCTCTGAGTCGGGTTGTTTGGGAATGCAGCCCCAATCAGGCGGTAAATTCCGTCAAGGCTAAATATGGGCGAGACCGATGGCGAACAAGTACCCGAGGTAAAGATGAAAAGGACTTTGAAAAGAGAGTCAAAAGTGCTTGAAATTGTCGGGAGGAAGCGGATGGGGGCGGCGATGCGTCCTGGTCGGATCGGAGCGGAGCAATCCGGTCCGCCCGATCGATTCAGGCGTGGACGGCGGATTAAGGTGGTGACCTAAGCCGGGCTTTCGTTACGCCCGCGGAGCGTCGCTGCCTTAATCGTGGTCTGCCAGCGCGCCTCACGGCGTGCCTCGGCATCTGCGTGCTCAGGGCGTCGGCTGTGGGCTCCCCATTCGACCCGTCTTGAAACACGGACCAGGAGTCGACATGTGTGCGAGTCAGCGGGTGAGTAAACCCGTAAGGCGCAAGGAAGCTGATTGGCTGGATCCCTCACGGGTGCTGGCCGACCGACCTTGATCTTCGAGAAGGGTTCGAGTGTGAGCATGCTGTCGGGACCGAAGATGGTGAACTATGCCTGGCGAAGCGAAGCGGAGGAAACTTCTGGTGGAGGCCATAGCGATCTTGACGATGCAAATCGTTAAATGCGACTTGGGTATAGAGGCGAAAGACTAATCGAACCATCTAGTAGCTGGTTCCTCGAAGTTTCCCTCGGGATGGCTGGAGCTCGGAAGCGAGTTCTATCGGGTAAAGCCAATGATTAGAGGCATCGGGGACGCAATGTCCTCGACCTATTCTCAAACTTTAAATAGGTAGGGCCAGGGGTGGCTGCTTTGTTGAGCCATCCCACGGAATCGAGCTCCAAGTGGGCCATTTTGGTAAGCGAGAGCTGGCGTCTGGGATGAACCGGAAGCCGGGTTCGGTGCCCAACTTGCGCTAACCTAGAACCCACAAAGGGTGTTGGTCGATTAAGACAGCGGGGCGGTGGTCATGGAAGTGAAATCCGCTAAGGTGTGTAACAACTCACCTGCCAAATCAACTAGCCCGAAAATGGATGGCGCTGAGCCTTGCGACCTATACCGGCCGTCGGGGCAAGAGCCAGGCCTCGATGAGTAGGAGGGCGGGCGGTCGCTGCAAAACCTAGAGCGCGAGCCGGGCGGAGCGGCCGTCGGTGCAGATCTTGGTGGTAGTAGCAAATATTCAAATGAGAACTTTGAAGGCCAAAGAGGAAAGGTTCCATGTGAGCGGCACTTGCACATGGGTTAGTCGATCCTAAGAGTCGGGGAAACCCGTCTGATAAGCGCTTATGCGCGAACTTGAAAAGGGATCGGTTAAAATTCGGAACCGGGGCGTGGCGGTTGACGGCAACGTTAGGGAGTCCGAGACGTCGGCGGAATTCGGAAAGAGTTATCTTTCTGTTTAACAGCCTGCCCACCTGGAAGCGGCTCAGCCGGAGGTAGGGTCCAGCGGCTGGAAGAGCACCGCACGTCGCGTGGTGTCCGGTGCATTCCGGCGGCCCTTGAAAATCCGTGGGACGAGTGCCGCTCACGCCGGTCGTACCCATAACGCATCAGGTCTCCAAGGTGAACAGCCTGCAGTCGATGGAACAATGTAGGCAAGGAAAGTCGGCAAAATGGATCCGTAACCGGAAAAGGATTGGCTCGAGGGCTGGGCTCGGGGTCCCAGTTCGAACCGTCGACTGTTGGCGGGCTGCTTGAGCTGCTAACGTGGCGAGAGCGGACCGCCTCGTGTCGGCCGGGGACGGACTGGGAGCAGCTCTTTCGGAGCTTTCCCGGGCGTCGAACAGCCAACTCAGAACTGAAATGCGGACAAGGGAATCCGACTGTTTAATTAAAACAAAGCATTGCGATGGTCCCTGCGGATGCTAACGCAATGTGATTTCTGCCCAGTGCTCTGAATGTCAAAGTGAAGAAATTCAACCAAGCGCGGGTAAACGGCGGGAGTAACTATGACTCTCTTAAGGTAGCCAAATGCCTCGTCATCTAATTAGTGACGCGCATGAATGGATTAACGAGATTCCCACTGTCCCTGTCTACTATCCAGCGAAACCACAGCCAAGGGAACGGGCTTGGCAGAATCAGCGGGGAAAGAAGACCCTGTTGAGCTTGACTCTAGTCCGACTTTGTGAAATGACTTGAGAGGTGTAGAATAAGTGGGAGCTCCGGCGCAAGTGAAATACCACTACTTTT	Eukaryota	Archaeplastida	Viridiplantae	Streptophyta	Magnoliopsida	Brassicales	Brassicaceae	Brassica	Brassica rapa	Eukaryota;Archaeplastida;Viridiplantae;Streptophyta;Magnoliopsida;Brassicales;Brassicaceae;Brassica;Brassica_rapa
GCA_025215035|JAMZCV010001072.1/10604-5413	1	GCA_025215035	93385	5192	TGATTTATGAATGCTACCTGGTTGATCCTGCCAGTAGTCATATGCTTGTCTCAAAGATTGCCATGCATGTGTATGAACGAATTCAGACGTGAAACGCAAATGGCTCATTAAATCAGTTATAGTTTGTTTGATGGTAACTACTACCGGATAACCGTAGTAATTCTAGAGCTAATACGCAACAAACCCCCGAAGGGATGCATTTATTAGATAAAGGTCGACGGGCTCGCCCGCTGTTCGATGATTCATGATAACTCGACGGATCGCATGGCCTTAGTGCTGGCGACGCATCATTCAAATTTCTGCCCTATCAAGATGGTAGGATAGTGGCCTACCATGGTGGTAACGGGTGACGGAGAATTGGGTTCGATTCCGGAGAGGGAGCCTGAGAAACGGCTACCACATCCAAGGAAGGCAGGGCGCAAATTACCCAATCCACACGGGAGGTAGTGACAATAAAAACAATACCGGGCCTTTGAGTCTGGTAATTGAATGAGTACAATCTAAACCCTTAACGAGGATCCATTGAGGGCAAGTCGTGCCAGCAGCCGCGGTAATTCCAGCCCAATAGCGATATTTAAGTTGGCAAAAAGCCGAGTTGAACCTTGGGATGGGTCGCCTGTCCGCCCGTGAGCACCGTTGGCTTGTCTCTTTGTCGGCGATACGCCCGGCCTTAACTGGCCGGGTCGGCCTCCGCGCTGTTACTTTGAAGAAATTAGAGTGCTCAAAAAGCCTACCTCGTATACATTAGCATGGGATAACATCAAGGATTTCGATCCTATTGTGTTGGCCTTTCGATCGGAGTAATGATTAAAGGACAGTGGGGCATTCGATTTATAGTCGAGGTGAAATTTTGGATTTATGAAAGACGAACAACTGCGGCATTTGCCAAGGATGTTTTCATTAATCAAGAACGAAAGTTGGGGCTCAAGACGATCGATACCGCCCTAGTCTCAACCATAAACGATGCCCACCAGGATCGGATGTTGCTTTAGGACCGCTGGCACCTTATGAGAAATCAAAGTTTTTGGGTTCCGGGGAGTATGGTCGCAAGGCTGAAACTTAAAGGAATTGACGGAAGGGCACCACAGGGGAGCCTCGGCTTAATTTGACTCAACACGGGAAACTTACCAGGTCCAATAGTAAGGATTGACGACTGAGAGCCTTTTTGATTCTATGGGTGGTGGGCCGTTTTAGTTGGTGGAGCGATTTGTCTGGTTAATTGCTAACAACGAGACCTCAGCCTGCTAACTAGCTACGGGAGGCATCCCTTCACGGCCGCTTAGAGGGACTATGGCGCTTAAGGAAGTTTGAGGCAATAACAGGTCCGTGATGCCCTTAGATGTTCCGACGCGCCACACTGATGTATTCAACGAAGTTCACACCTTGGCCGACAGGCCCGTAATCTTTGAAATTTCATCGTGATGGGGATAGATCATTGCAATTGTTGGTCTTCAACGAGGAATTTAGTAAGCCGAGTCATCAGCTCGCTGACTACGCCCCCCCTTTGTACACACCCCCCGCCGCCCACCGATTGAATGATCCGTGAAGTGTTCGGATCGGGCGACGCAGGGTTCGGCCCCGCACGCGCGAGAAGTCCACTAAACCTATCATTTAGAGGAAGGAGAAGTCGAATAAGGTTTCCGTAGGTGAACCCGGAAGGATCATTGTCGACTGAAAAACGACCGAGAACGGGAAACATCACCTCGTAGGCCGGTTTCACGCCCTGCTGATTCCGTGGTTATGCGCTCATCCTGGCCAAGACTTCAGTTTTGTGGATCGCAATAGCTTCCGGATATCACCAAACCCCGCACAAAAGTGTCAAGGAAAATACTAAACAGCCTGCCGCCAACCCGAGACGGTTTGTTCGGAAGCAAAGGTAATGTAAAGTCTAAAACGACTAACGGATATCTCGCCTGATCGATGAAGAACGAAAAATGCGATACTTGGTGGAATTGCAGAATCCCGGAACCATCGAGTCTTTGAACGCAAGGCGCCCAAGCCTCGCCGAGGGCACGCCCGCCTGGGTGTCACAAATCGCCGCCCCCATCCTCCGAGGATATGGGACGGAAGCTGATCTCCGGGTGTTACCGCACGGGTTGGCCAAAATCCGAGCTAAGGACGCCGAGCGCCTGACAGCGTGGTGAATTTAATTTCGCCATAAGTGACGCCCGGTCCAAAAGCTCTTGATGACCCAAAGTCCTCAACGCGACCCTGTCAGGGGGATCACCCGCTGAGTTTAACATATCAAAAGCGGAGGAAAAGAAACAACAAGGATTCCTTAGTAACGGCGAGCGAACCGGAAGAGCCCACTTGAAAATCGGATGTCTTCGGCTCAATTGAGTCCGAGAAGGCCCTCAGCGACGGACCGCCCAAGTTCCCGGAAAGGGCGCCAGAGAGGTGAGAGCCCGGTCCCGGACCCGTCGCACCAGGGCGCTGTCACGAAGTCGGGTTGTTTGGGAATGCAGCCCCAATCGGGCGTAAATTCCCCAAGGCTAAATATGGGCGGAGACCGAAGGAACAAGTACCCGAGGTAAAGATGAAAAGGACTTTGAAAGAGAGTCAAAGAGTGCTTGAAATTGCGGAGGGAAGCGGATGGGGCCGGGGCGCCCGGTCGGATGCGGAACGGAGCAATCCGTCCGCCGACGACCGGGGCGGACCACGCGATTAAGGTGGTGACCAAGCCCGGCCTTTTGCCGGAGACGCCGCTGCCTTTAATCGTGGTTCGCACGCGCCACGGCGGTTTTGCCGCGTTCGGGCGCCGGCCTGTGGGCTCCCATTCAACCCGCCTTAAACACGGACCAAGGAGTCTGACATGTGGAGCAACGGGTGAGTAAACCCAAGGCGCAAGGAAGCTGATTGGCTGGATCCTCACGGGTACAGCCGACCACCTTGATCTTGAGAAGGGTTCGGGTGAGAGCCGCCGGGACCCAAGATGGTGAACTATGCCGAGGGGGCGGGCGAGGAAACTCGTGGAGGCCCCAGCTACGACGCAAATCGCTCGTTGACGGGTATAGGGGCGAAAGACTAATCGAACCATCTAGTAGCTGGTTCCTCCAAGTTTCCTCGGATAACCGGAGCTCGGAAACGAAGTTCTACGGGTAAAGCCAATGATTAGAGGCATCGGGACGAATGTCCCACCTATTCTCAAACTTTAAATAGGTAGGACGGGTGGCTGCTTTGTTGAGCCATCCCACGGAATCGAGAGCTCCAAGGGGCCATTTTTGGTAAGCGAACTGGCGATATGAACCGAAGCCGGGTTACGGTGCCCAATCCGGCAACCTAGAACCCACAAAGGGTGGGTGAAAGAAAAGGCGGGGTCATGGAAGTCAAACCCTAAGGAGTGTGTAACAACTCACCCGCCGAATCAACTAGCCCGAAAATGGATGGCGCAAGGCCGACCATACCCGCCGCGGGCAAGAGCCAGGCCTCGGGAGTAGGAGGGCGCGCGGTCGCCAAAACCTAGGGCGCGAGCCCGGCGGAGCGGCCGCCGGGCAGATCTTGGTAGTAGCAAATATTCAAATGAGAACTTTGAAGGCAAGAGGGGAAAGGTTCCATGAACGGCACTTGCACATGGGTTACGATCCTAAGAGTCGGGGAAACTCTGATAGCGCCCGAATTAAAGGGGATCCGTTAAAATTCGAACCGGACGGGCGGTTGACGGCAACGTTAGGGAGTCCGGAGACGCCGGGGAATTCGAAAGAGTTATTTTCGTTTAACAGGCCCACCCTGGAAACGGCTCAGCCGGGGTAGGGTCCAGCGGTTGGAAGAGCACCACACGCCGCTGGTGTCCGTGCATTCCGGCGCCCTTGAAAACGGAGGACCGAAAGCCGCCACGCCCGGTCGTTTATAACCGCATCAGGCTCCAAGGTGAACAGCCTGGTCGATGGAACAATGTAGGCAAGGGAAGTCGGCAAATGGATCCGAATTTCGGGAAAAGGATTTCAGGGTTGGGCTCGGGGTCCCAGTTCAACCCGCGATTTGGGGGCTGCTTGAGCTGCTAACGGGCGAGGGACCGCCGTCGGGCCGGGGACGGATGGGAACGGTTTTCGAGGTTTCCGCCGCAGCCAACTCGAACTGGTAGACAAGGGGAATCCATTTTAATTAAAACAAAGCATTGCGATGGTCCTCGGATGCTAACGAATTGATTTCCCGCTCAATGTCAAAGTGAAGAAATTCAACCAAGGCGGTAAACGGCGGGAGTAACTATGACTCTCTTATAAAGCCAAATGCCTCCCATCTAATTAGTGACCGATGAATGGATTAACGAGATTCCCACGTCCCCCGTTACTATCCAGCAAACCACAGCCAAGGAACCTTGGCAGAATCAGGGGAAAGAAGACCCTTTGAGCTGATTTCATCCGACTTTGTGAAATGACTTGAGAGGTGTAGAATAGGGGAGCTCCGCAAGTGAAATACCACTACTTTTAACGTTATTTTACTTACTTGAATCGGAGGCGGGTAACAACCCTTCTTTAGACCCAAGACTGCTTCCGGGGTCGATCCCGGAGGACATTGTCAGGTGGGAGTTTGGGGACATCTGTTAAAAGATAACGAGGTGTCCTAAGATGAGCTCAACGAGAAAAAACTCGTGGAACAAAAGGGTAAAAGCTCGCTTGATTCTGATTTTCAGACAATAAACCGGAAAGCGGGCCATCGATCCTTTAGACCTTCGGAATTTGAAGCAGAGGTGTCAGAAAAGTTACCAAGGATAATGGGTGGCAGCGCCGCCATAGCGACGCTGTTTTTGATCCTTCGATGTCGGCCTTCCCATTGTGAAGGAATTCACCAAGTGTTGGATTGTTCACCCACCAATAGGAACGGAGCTGGGTTTAGACCGCGGAGACAGGTTAGTTTTACCCTACTGATGCCCGCCGCAATAGTAATTCAACCTAGAGAGGAACCGCTGATTCGCAAATTGGTCATCGCGCTGGTTGAAAAGCCTGGGCCGTTACCGGGCGCTGGATTATGACTGAACGCTTAAGTCGAACTGGCAGAACGCGCTCGCCCCCCGATTGCCGACCTCGAGGAGCTTCGCCCCAAAGGCACGGCGTGGCTGTCCGCCGTGGAAGCCCGCTCGACCGCAATTATAATTACCACCGAGGGCGGGTGAACTTTGGACGATTTACCCGACGGGTATTGTGGGGCAGAGGGCCTTGCTGCCACGATCCATGAGATTCAGCCCTTGTCGCTAA	Eukaryota	Archaeplastida	Viridiplantae	Streptophyta	Magnoliopsida	Brassicales	Brassicaceae	Brassica	Brassica rapa	Eukaryota;Archaeplastida;Viridiplantae;Streptophyta;Magnoliopsida;Brassicales;Brassicaceae;Brassica;Brassica_rapa
GCA_025215035|JAMZCV010001073.1/14861-20500	1	GCA_025215035	93385	5640	ATTTATGAATGCTACCTGGTTGATCCTGCCAGTAGTCATATGCTTGTCTCAAAGATTAAGCCATGCATGTGTAAGTATGAGCAATTCAGGCTGTGAAACTGCGAATGGCTCATTAAATCAGTTATAGTTTGTTTGATGGTAACTACTACTCGGATAACCGTAGTAATTCTAGAGCTAATATGTGCAACAAACCCGACTTCTGGAAGGGATGCATTTATTAGATAAAAGGTCGCTGCGGGCTCTGCCCGTTGCTCACGATGATTCATGATAACTCGACGGATCGCATGGCCTTAGTGCTGGCGGCGCATCATTCAAATTTCTGCCCTATCAACTTTCGATGGTAGGATAGTGGCCTACCATGGTGGTAACGGGTGACGGAGAATTAGGGTTCGATTCGGAGAGGAGCCTGAAAGCGGCTACCACATCCAAGGAAGGCAGCGGTAGCATAAATTACCCAATCGACACGGGAGGTAGTGACAATAAATAACAATACCGGGCTCTTTGAGTCTGGTAATTGGAATAGTACAATCTAAATCCCTTAACGAGGATCCATTGGAGGCAAGTCTGGTGCCAGCAGCGCGGTAATTCCAGCTCAATAGCGTATATTTAAGTTGTTGCAGTTAAAAAGCTCGTAGTTGAACCTTGGGATGGGTCGCCGGTCCGCCTTGGTGAGCACCGGTCGGCTTGTCTCTTCTGTCGGCGATCGCTCCTGGCCTTAACTGGTCGGGTCGTGCCTCGGCGCTGTTACTGAAGAAATTAGAGTGCTCAAAGCAAGCCTACGCTCTGTATACATTAGCATGGGATAACATCATGGGATTTCGATCCTATTGTGTTGGCCTTGGGATCGGAGTAATGATTAACGAGGGACAGTCGGGGCATTCGTATTTCATAGTCAGAGGTGAAATTCTTGGATTTATGAAGGCGAACAACTGCGAAAGCATTGCCAAGGATGTTTTCATTAATCAAAGCGAAAGTTGGGGGCTCGAAGGCGATCAGATACCGTCCTAGTCTCAACCATAAGCGATGCCGACCAGGGATCAGCGGATGTTGCTTTTAGGACTCGCTGGCACCTTATGAGAAATCAAAGTTTTTGGGTTCGGGGAGTATGGTGCATAAGGCTGAAACTTAAAGGTGTGGAAGGGCACCACAGGAGTGGAGCCTGCGGCTAATTTGACTCAACAGGAAACTTACCAGGTCGGACATAGTAAGGATTGACAGACTGAGAGCTCTTTCTTGATTCTATGGGTGGTGGTGCATGGCCGTTCTTAGTTGGTGGAAGCGATTTGTCTGGTTAATTCCGTTAGCGAGCGAGACCTCAGCCTGCTAACTAGCTACGTGGAGCATCCCTTCACGGCCGGCTTCTTAGAGGGACTATGGCCGTTTAGGCCAAGGAAGTTTGAGGCAATAACAGGTGCTGTGATGCCCTTAGATGTTACGGGCACGCCGCGCTACACTGATGTATTCAGCGAGTTCACACCTTGGCCGACAGGCCGGGTAATCTTTGAAATTTCATCGTGATGGGGATAGATCATTGCAATTGTTGGTCTTCAGCGAGGAATTCCTAGTAGCGCGAGTCATCAGCTCGCGTTGACTAAATCCACGCCCTTTGTACACACCGCCCGTCGCTCCTACCGATTGAATGATCCGGTGAAGTGTTGGGATCGGCGGCGGCGTGGGTGGTTCGCCGTCTGCGACGTCGCGAAGTCCACTAAACCTTATCATTTAGAGGAAGGAGAAGTCGTAACAAGGTTTCCGTGGGTGAACCTGCGGAAGGATCATTATCGTACCACAGGAAGCGAGCGACACGAGCGATGAAACATCACTCTCGGTAGGCGGTTTCTTCTTGTGCCTGCTGATTCCGTGGTTATCGTTCATCCTTGGCCAAGACTTCAGTTTTGGTTGGATCGTCGCATAACCGGATATCACCAAACCCGGCACGAAAGTGTCAAGGAAAATGCAACTAAACAGCCTGCTTTCGCCAGCCGGAGGCGGTGTTTGTTCGGAGCAGTGCTGCAATATAAAATCTAAAAGCGACTCTCGACAGCGGATATCTCGGCTCTCGCGCCGATGAAGAGCGTAGCAAAATCACGATGCTTGGTGTGAATTGCAGAATCCGTGAACCATCGAGTCTTTGAGCGCAAGTTGCGCCCCAAACCTTACGGCGAGGCACGTCTGCTGGGTGTCACAAATCGTCGTCCCCCATCCTCTCGAGGATATGGGATGAAGCTGATCTCCGTGTGTTACCGCACGCGGTTGGCCAAAATCCGAGCTAAGGGCGTCGGGGCGTCTTGACATGCGGTGGTGAATTTAATTCTCGTCATATAGTCAGGCGTTCGGTCCAAAAGCTCTTGATGACCCAAAGTCCTCAACGCGACCCCAGGTCAGGCGGGATCACCCGCTGAGTTTAAGCATATCAATAAGCGGAGGAAAAGAAACTAACAAGTTCCCTTAGTAGCGGAAGCGAACGGGAAGAGCCCGGCTTGAAAATCGGATGTCTTGGCGTTGAATTGTAGTCTGGAGGCGTCCTCAGCGACGGACGGGCCCAAGTTCCTGGAAAGGGGCGCCGAGAAGGTGAGAGCCCGTCGTGCCGGACCTGTCGCACCACGAGGCTGTCTACGAGTCGGGTTGTTTGGGAATGCAGCCCCAATCGGCGGTAAATTCCGTCAAAGGCTAAATATGGGCGAGGCCGATGGCGAACAAGTACCGCGAGTAAAGATGAAAAGGACTTTGAAAAGAGAGTCAAAGAGTGCTTGAAATTGTCGGGAGGAAGCGGATGGGGGCGGCGATGCGTCCTGGTCGGATCTTGGCAGAGCAATCCGGTCCGCCGATCGATTCAGGCGTGGACCGGCGGATTAAGGTGGTGACCTAAGCCGGGCTTTCGTTTACGCCCGGAGGCGTCGCTGCCTTGTCGTGGTCTGCAGCAGCGCCTCACGGCGTGCCTCGGCATCTGCGTGCGTGCTCGGGCGTCGGACTGTGGGCTCCCCATTCGACCGTCTTGAAACACGGACCAAGGAGTCTGACATGTGTGCGAGTCAGCGGGTGAGTAAACCCGTAGGCGCAAGGAAGCTGATTGGCTGGATCCTCACGGGTGCACAACCGACCGACCTTGATCTTACGAGAAGGGTTGAGTGTGAGCATGCTGTCGGGACCGAAGATGGTGAACTATGCCTGGCGGGGAAGCGACGGAGAAACTCTGGTGGAGGCCATGGCGATCTTGACGTGCAAATCGTTCGTCGACTTGGGTATAGAGGCGAAAGACTAATCGAACCATCTAGTAGCTGGTTCCTCGAAGTTTCCCTCGGGATAGCTGGAGCTGGGAAGCGAGTTCTGTCGGGTAAAACCAATGATTAGAGGCATCGGGGCGCAATGTCCTCGACTATTCTCAAACTTTAAATAGGTAGGGCCAGGGTGGCTGCTTTGTTGAGCCATCCCGCGAATCGAGAGCTCAAGTGGGCCATTTTGGTAGCAGGCTGGCGTCTGGGATGAACCGGAAGCCAGGTTCTGGTGCCCAACTGCGCTAACCTAGAACCCACAAAGGGTGTTGGTCGATTAAGACAGCGGGGCGGTGGTCATGGAAGTGAAATCCGCTAAGGAGTGTAACAACTCACTGCCGAATCAACTAGCCCGAAAATGGATGGCGCTGAAGCGCGCGACCTATCCCGGCCGTCGGGGGCAAGAGCCGAGCCTCGATGAGTAGGAGGGCGGCGGTCGCTGCAAAACCTAGAGCGCGAGCCCGGCGGAGGACCGTCGGTGCAGATCTTGGTGGTAGTAGCAAATATTCAAATGAGAACTTTGAAGGCGAAGAGGAAAGGTTCCATGTGAGCGGCACTTGCACATGGGTTAGTCGATCCTAAAGTCGGAAACCGTCTGATAAGCGCTTATCTGCGAACTTGAGGATCGGTTAAAATTCCGGAACCGGGGCGTGGCGGTTGGCGGCAGCGTTAGGGAGTCGGAGGCGTCGGCGAATTCGGAAGAGTTATCTTTTCTGTTTAACAGCCTGCCCACCACTGGAAGCAGCTCAGCGGAGGTAAGGTCCAGCGGCTGGAAGAGCACCGCGCGTCGCGTGGTGTCCGGTGCATTCAGCGGCCCTTGAAAATCCGGAGGACCGAGTGCGCTCCGCCGGTCGTACTCATAACGCATCAGGTCTCCAAGGTGAACAGCCTCGGTCGATGGAACAATGTAGGCAAGGAAGTCGGCAAAATGGATCCGTAACCCGGAAAAGGATTGGCTCTGAGGGCTGGGCTCGAGGGTCCCAGTTCGAACCCGTCGACTGTTGGCGGGCTGCTTGAGCTGCTAGCGTGGCGAGGCGGACCGCCTCGTGTCGGCCGGGGACGGACTGGGAGCAGCTCTTCGGGAGCTTTCCCGGGCGTCGAACAGCCAACTTCAGAACTGAAATGCGGACAAGGGAATCCGATGTTTAATTAAAACAAAGCATTGCGATGGTCCTGCGGATGCTAAGCAATGTGATTTCTGCCCGATGCTCTGAATGTCAAAGTGAAGAAATTCAACCAAGCGGCGGAGTAAGCGGCGGGAGTAACTATGACTCTCTTAAGGTAGCCAAATGCCTCGTCATCTAATTAGTGTGCGCATGAATGGATTAACGAGATTCCCCTGTCCACATCTACTATCCAGCGAAACCACAGCCAAGGAGCAGGCTTGGCAGAATCAGCGGGGAAAGAAGACCTGTTGAGCTTGACTCTAGTCCGACTTTGTGAAATGACTTGAGAGGTGTAGAATAAGTGGGAGCTCGGCGCAAGTGAAATACCACTACTTTTAACGTTATTTTACTTACTCCGTGAATCGGGCGGGGTAACAACCCTTCTTTTAGACCAAGACTCAGCTTGTTGAGTCGATCCGAGGCGGAGGACATTGTCAGGTGGGGAGTTTGGCTGGGCGGCACATCTGTTAAAAGATAGCGCAGGTGTCTAAGATGAGCTCAAGCGAGAACAGAAATCTCGTGTGGAACAAAGGGTAAAAGCTCGTTTGATTCTGATTTTCAGTACGAATCTGAACCGTGAAAGCGTGGCCTATCGATCCTTTAGACCTTGAATTTGAAGCTAGAGGTGTCAGAAAAGTTACCACAGGGATAACTGGCTTGTGGCAATAGCGTTCATAAGCGGCGTTGCTTTTTGATCCGCCGATGTCGGCTCTTCCTATCATTGTGAAGCAGAATTCACCAAGTGTTGGATTGTTCACCCACCAATAGGGAGCGTGAGCTGGGTTTAGACCGTCGTGAGACAGGTTAGTTTACCCTACTGATGCCAGCGTCGCAATAGTAATTCAACCTAATGCGAGAGGAACCGTTGATTCGCACAATTGGTCATCGCGCTTGGTTGAAAAGCCGATGTGTGGCTACCGTGCGCTGGATTATGACTGAACGCCTCTAAGTCAGAATCCGGGCTAGAAGCGGACGCATCGCCCGCCGCCGATTGCCGACCCTCGGTAGGAGCCGGCTCCCAAAGGCGCGATGTCGTTGGCTAAGTCCGTTCGATTGGGCGCTGTTAGGACCGCCTTGAATTATAATTACCACCGAGTGGCGGTAGAATCCTTTGCAGGCGACTTAAATCTGTGACGGGGTATTGTAAGTGGCAGAGTGGCCTTGCTGCCACGATCCACTGAATTCAGCCCTTTGTCGCTAGA	Eukaryota	Archaeplastida	Viridiplantae	Streptophyta	Magnoliopsida	Brassicales	Brassicaceae	Brassica	Brassica rapa	Eukaryota;Archaeplastida;Viridiplantae;Streptophyta;Magnoliopsida;Brassicales;Brassicaceae;Brassica;Brassica_rapa
GCA_025215035|JAMZCV010001084.1/6773-12245	1	GCA_025215035	93385	5473	ATTTATGAATGCTACCTGGTTGATCCTGCCAGTAGTCATATGCTTGTCTCAATTAAGCCATGCATGTGTAAGTATGAGCAATTAGGGTAAAAGCTGCGAATGGCTCATTAAATCAGTTATAGTTTGTTTGATGGTAACTCTTTACTCGGATCTTAGTAGTAATTCTAGAGCTAATCGTGCAACAACCCCGACTTGGAAGGATGCATTTATTAGATAAAGGTGTGCGGAGCTCTGCGTTGCTCTGATGATTCATGATAACTTTCGGCGGATGAGCCTTAGTGCTGGCGGCGCATCATTCAAATTTCTGCCCTATCAACTTTCGATTATGGTAGGATAGTGGCCTACCATGGTAGTGGTGGCGGAGAATTGGGGTTCGATTCCGGAGGAGCACGAAAAGGCTACCATCCAAGGAAAGGCAGCAGGCGGCGCAAATTACCCAATCTGACAGGGAGGTGGTAGTGATAAATAACAATACCGGCTCTTTGAGTCTGGTAATTGGAATAAGTACAATCTAAATCCTTAACGAGGATCCATTGGAGGCAAGTCTGGTGCCAGCAGCGCGATAATTCCAGCTCCAATAAGCGTATATTTAAGTTGTTGCAGTTAAAAGCTCGTAGTTGAACCTTGGCATGGGTCGCCCGGTCCGCCTTGGTGAGCACGATCCGGCTTGTCTCTTCTGGCGATCGCTCCTGGCCTTAACTGGCGGGTGGTGCCTCCGGCTGTTACTGAAGAAATTAGAGTGCTCAAAGCAAGCCTCGCTCTGTATACATTAGCATGGGATAACATCATGGATTTGATCCTATTGTGTTGGCCTTGGGATCGGAGTAATGATTAGCGAGGACAGTCGGGGCATTAAATATTTCATATCGGAGGTGAAATTCTTGGATTTATGAAAGGAACAACTGAAAGCATTTGCCAAGGATGTTTTCATTAATCAAGAGCGAAAGTTGAAGGCTCGAAGGCGATCGAATGCGTCCTAGTCTCAACCATAAGCGATGCCGACCAGGGATCAGCGGATGTTGCTTTTAGGACTCCGCTGGCACCTTATGAAAATCAAAGTTTTTGGGTTAGGGAGTATAGTGCATAAGGCTGAAACTTAAAGGGTGTGGAAGGGCACCACCGAAGTGGAGCCTGCGGCTTAATTTGACTCAACAAGGAAACTTACCAGGTCGGACATAGTAAGATTGACAGGTGAGGCTCTTTCTTGATTCTGGGTGGTGGTGCATGGCGTTCTTAGTTGGTGGGAAGATTTATGCAGGTTAATTCCGTTATGAGCGAGACCTCAGCCTGCTAACTAGCTCGTGAGCATCCCTTCCGGCCCGACTTCTTAGAGGACTATGGCCGTTTAGGCCAGGAATTTGAGGCAATAACATGCCTTGATGCCCTTAGATGTTACGGGCATGCATATTTACTGATGTATTCAGCGAGTTCACACCTTGGCGGCGGGCGGGGTAATCTTTGAAATTTCATCGTGATGGGGATAGATCATTGCAATTGTTGGTCTTCAGCGAGGAATTCCTAGTAGCGCGCGAGTCATCAGCTCGCGTTGACTCGATCCACTGCCTTTGTACACACTGCCCTCGCTCCTGCAGATTGAATGATCCGGTGAAGTGTTCGGATTCGGCGGCGTGGGTGGTTACGAGTCTGCGGACGTCGCGAAGTCCACTAAACCTTATCATTTAGAGGAAGGAGAAGTCGTAACAAGGTTTCGTAGGTGAACCTGCGGAAGGATCATTGTCGTACCACAGAAACAGAGCGACACGAGAGCGATGAAACATCACTCTCGGTAGGCGGTTTCTTCTTGTGCCTGCTGATTCCGTGGTTATCGTTCATCCTTGGCCAAGACTTCAGTTTTGGTTGGATAAATGCGCATAGCTTAGGATATCCGCAAACCCGGCACGAAAAGTGTCAAGGAAAATGCAACTAAACAGCCTGCTTTACCAACCGGAGGCGGTGTTTGTTGGAAAGTGCTGCAATAAAGTCTGCGACTCTCGGCGGATATCTCGGCTACCGCCGATGAAGCGTGGCGAAATGCGATGTAGGTGTGAATTAGAATCCGTGAACCATGAGTCTTTGAAGCATGATTGCGCCCCAAACCTTACGGCGAGCATCTTTCACATGTCACAAATCGTGCGTCCCCATCCTCTGAGGATATGATGAAGCTGATCTCCGTGTGTTACATGCGGTTGGCCAAAATCGAGCTAAGGGCGTCGGGGCGTCTTGACATGCGGTGGTGAATTTAATTCTCGTCATATAGTCAGACGTTCGGTCCAACTCTTGATGACCCAAAGACCTCAGCGACCCCAGGTCAGGATCAGCTGAGTTTAAGCATATCAATAAGCGGAGGAAAAAGCTAACAAGGATTCCCTTAATGTAGCAATGACGGGAAGAGCCCGCTTGAAAATCGGATGTCTTGACGTTGAATTGTAGTCTGAGGCGTCCTCAGCTGACGGACCGGGCTGATTCCTGGAAAGAGGCGCCGGAGAGGTGAAAACCGTCGTGCGGACCTATCGCTACCCTGCGCTATCTACGAGTCGGGTTGTTTGGAATACAGCCCCAATCGGTGATAAATTCCGTCAGAGGCTAAATATAGGCGAGAGGCCGATGGCGAACAAGTACCCTTGAGTAAATATGAAAGGACTTTGAAAAGAGAGTCAAGAGTGCTTGAAATTGTGGGAGGAAGCGGTGGGGGCGGCGTCGTCCTGGTCGGATCTGGCGGAGCAATCCGGTCCGCCCATCGGTCAGGCGTGGACGGCGGATTAAGGTGGTGACCTAAGCGGGCTTCGTTCGCCCAGCGGAGGCGTCGCTGCTTATGTCGTGGTCTGCAACACCGCCTCACGGCGTGCCTTGGCATCTGCGTGCTCAGAAGCGTCGGCTGTGGGCTCCCATTCGACCCGTCTTGAAACACGGACCAAGTCGACATGTATGCGAGTCAGCGGGTGGTAAACCGTAAGCGCGCAAGGAAGCTGATTGGCTGGATCCTCACGGGTGCACAACCGACCGACCTTGATCTTACGAGAAGGGTTGAGTGTGAGCATGCTGTCGGGACCGAAGATGGTGAACTATGCTGGCGGGGAAGCGAAGGAAACTCTGGTGGAGCCCATAGGCGATCTTGACGTGCAAATCGTTAAGTCGACTTGGGTATAGGGCGAAAGACTAATCGAACCATCTGGTAGCTGGTTCCTCGAAGTTTCCTCGGGATGGGCGGGCTCCGAGCAGTTCTGTCGGGTAAAGCCAATGATTAGAGGCATCGGGGCGCAATGTCCTCGACTATTCTCAAACTTTAAATAGGTAGGGCCAGGGTGGCTGCTTTGTTGAGCCATCACGGAAAAGAGCTCAAGTGGGCCATTTTGGTAGCAGGCTGGCGTGCGGGATGAACCGGGAAGCGAGTTCGGTGCCCACTGCGTAACCTAGAACCCACAAAGGTGTTGGTGGATTAAGGCAATGGGGCCGGTGGTCATGGAGTCGAAAATCCGCAAAGTGTGTAACAACTCACTGCCGAATCAACTAGCAGAAAATGGATGGCGCTGAGCCGACCTATACCGTCGGGGCAAGAGCCAGCCTCGATGAGTAGGAGAAGTGGCACCAAAACCTAGGCGAGCCAGGCGAGCAGCCGTCGGTGCAGATCTTAGTGGTAGTAGCAAATATTCAATGAGAACTTTGAAGGCGAAGAGGAAAGGTTCTATGTAGCAGCGCACTTGCACATGGGTTGAGTCGATCCTGAAGTGGAAACCCGTCGATAAGCGGCTTATCGCGAACGAAAGGATCGGTTAAAATTCTGGAACGGGACGTGGCGGTTAGCTGAGCGTTAGGGGAGTCCGGAGGCGTCGGCGGGAATTCGGAAAGAGTTATCTTTTCTGTTTAACAGCCTGCCCACCTGGAAGCAGCTCAGCGGAGGTAGGGTCCAGCGGCTGGAAGAAGCACCGCCGTCGCGTGGTGTCGGTGCATTCGGCGGCCCTTGAAAATCGGAGGACCGAGTGCGCTCACGCCCGGTCGTACTCATAACCGCATCAGGTCTCAGGTGAACAGCCTCTGGTCGATGGAACAATGTAGGCAAGGGAAGTCGGCAAAATGGATCCGTAACCGGAAAAGGATTGGCTCTGAGGAGGCTGGGCTGGGGGGTCGATTCGAACCTGTCATTGATGGCGGTGCTTGAGCTGCTAAGCGTGGCGAGGCGGACGCCTCGTGTCGGCCGGGGGGCGGATGGGAGCAGCTCTTTAGGGAGCTTTCCGAGCGTCGAACAATAACTCAAACTGAAATGCGGACAAGGGAATCCATTTGTTTAATTAAAACAAAGCATTGCGATGGTCCTGCGGATGCTAGCAATGTGATTTCTGCCCGATGCTCTGAATGTCAAAGTGAAGAAAATTCAACCAAGCGCGGAGCGGCCAGTAAGAATGTATGACTCTCTTAAGGTAGCCAAATGCCTCGTCATCTAATTAGTAGCGGCATGAATGGATGAGATTCCTTTGTCACATCTACTATCCAGCGAAACCACACCAGAGAGGGCTTGGCAGAATCAGTGAGGAAAGAAGACCTGTTGAGCTTACTCTGAGTCCGACTTTGTGAAATGACTTGAGAGGTGTAGAATAAGTGGGAGCTCGGTGCAAGTGAAATACCTACTTTTAGCGTTATTTTACTTACTCCGTGAATGGGAGGGGTAACAACCCTTCTTTTAGACCCAGACTCGCTTGGTGAGGTGGATCGAGCGGAGAGACATTGTCAGGTGGGGAGTTTGGCTGGGGCACATCTGTTAAAAGATAGCAGTGTCTAAGATGAGCTCAGCGAAGCAGAAATCTAAGTGTGGAACAAAAGGGTAAAAGCTCGTTTGATTCTGATTTTCAGTGCGAATCTGAACCGTGAAAGCGTGGCCTGTCGATCCTTTAGACCTTGAATTTGAAGCTAGAGGTGTCAGAAAAAGTTACCACAGGGATAAGCTGGCTGGCATGGCGGCGTTCATAAGCGACGTTGCTTTTGATCCTTATGGGGCTCTTCCTATCATTGTGAGCAGAATTCACCAAGTGTTGGATTGTTCACCCACCAATAGGGAGCGTGAGCTGGTTTGAACCGTCGAAGTGAGACAGGTTAGTTTACCCTACTGATGCGGCGTACGTAGTAATTCAACCTAATCACGAGAGGAACCGTTGATTAACAATTGGTCGCCGGCAGTTTGAAAAGCGATGGCGTGAAACTACCGTCGCTGGATTATGACTGAGCCCTCTAAGTCAGAATCCGGGCTAGAAGCGGCATCGCCCGCCGCCCGATGCCGACCCTCGGTAGGACCGGCTCCCAAAGGCGATGTCGTTGGCTAAGTCCGTTCGGTAGAAGCACCGTTCGGACCGCCTTGAATTATAATTACCCAAGAGTGGTGGTAGAATCCTTTGCAGGCGACTTAAATACGACGGGGTATTATGAAGTGGCAGAGTGGCCTTGCTGCCACGATCCACTGAGATTCAGCCCTTTGTCGCTAAGA	Eukaryota	Archaeplastida	Viridiplantae	Streptophyta	Magnoliopsida	Brassicales	Brassicaceae	Brassica	Brassica rapa	Eukaryota;Archaeplastida;Viridiplantae;Streptophyta;Magnoliopsida;Brassicales;Brassicaceae;Brassica;Brassica_rapa
GCA_025215035|JAMZCV010001106.1/9078-3654	1	GCA_025215035	93385	5425	GATTTATGAATGCTACCTGGTTGATCCTGCCAGTAGTCATATGCTTGTCTCAAAGATTAAGCCATGCATGTAAGTATGAACGACTCAGCATCTGTGAAACCGCGAATGGCTCATTAAATCAGTTATAGTTTGTTTGATGGCAACTACTACCTGATAACCGTAGTAATTCTAGAGCTAACACGCAACAAACCCCGACTTCCTCAGGGATGCATTTATTAGATAAAGGTCGACGCTGGCTCGCCTGCTCTGATGATTCATGATAACTCGGACGGATCGCATGGCCTTGCTAAGCGCGACGCATCATTCAAATTTCGCCCTATCAACTTTCATGGTAGGATAGTGGCCTACCATGGTGGTAACGGGTGACGGAGAATTAGGTTCGATTCCTAGAGGGAGCTGAGAAACGCTACCACATCCAAGGAAGGCAAGAAGCGCCGAAATTACCCAATCGACACGGGAGGTAGTGAAAAAAAATACCGGGCTCTTCGAGTCCGGTTTGGAATGAGTACAATCTAAATCCTTTAACGAGGATCCATTGAGGGCAAGTCCTGGTGCCAGCAGCCGGGTAATTCCAGCCCAATAGGATATTTAAGTTGTTGCAGGAAAAGCTCGTAGGTTGAACCTGGGATGGTCGCCCGGTCCGGCTTCCGTGAGCACCCGGTCGGTTTGTCTCTTCTGTCGGGCATACGCCCTGGCCTTAACTGGCCGGGTCAGTCTCTGCGCTGTTACTTTGAAGAAATTAGAGTGCTCAAAGCAAGACGCCCGTATACATTAGCATGGGATAACATCATAGGATTTCGATCCTATTGTGTTGGCCTTCGGATCGGAGTAATGATTAACCGGACAGTCATTCGATTTCATAGTCGAGGGTTCCGATTTATGAAAGACGAACAACCGCGAAAAGCATTTGCCAAGGATGTTTTATTAATCAAGAACGAAAGTTGGGGCTCAAGACGATCAGATACCGCCCTAGTCTCAACCATAAACGATGCCGACCAGTGGATCAGCGGATGTTGCTTTTAGGGACTCCTGGCACCTTATGAGAAATCAAAGTTTTGGGTTCCGGGGAGTATGGTCGCAAGGCTGAAACTTAAAGGAATTCGAAGGGCACCACCAGAGGGAGCCTGCGCTTAATTTGACTCAGCACGGGAAACTTACCAGGTCCGATATAAAGGATTAAGACTGAGGCTCTTTTTGATTCTATGGGTGGTGGTGCATGGCCGTTTTAGTTGGTGGAGCGATTTGTCTGGTTAATTCCTGAACAACGAGACCTCAAAGCCTGCTAACTAGCTACGGGAGGCATCCCTTCACCCGGGCTTTAGAGGGACTATGGCCGCTTAGGCCAAGGGAAGTTTGAGGCAATAACAGGTCTGGATGCCCTTAGATGTTCGGGTGACGCCGGCCACACTGATGTATTCAACGAGTTTCACACCTTCGCCGATGTGCCCGGGTAATCTTTGAAATTTCATCGGATGGGGATAGATCATTGCAATTGGTTTTCAACGAGGAATTCCTAGTAAGCCAAGTCATCAGCTCGCTGACCACGCCCCCCCCACACCGCCCTTCCTTACCGATTGAATGATCCCGTGAAGTGTTCGGATCGGGGCGACGCAGGGTTCGCCGCCATGGACGCCGCGAGAAGTCCACCAAACCTTATCATTTAGAGGAAGGAGAAGTCTAAGGTTTCCGTAGTGAACTCGCGAAGGATCATTGTTTGCCTTCGAAACAAACGCCCGAGAACGATGAAACATCACTTCCGGTTTAGGCCTTTTTACTGTGCCCGCTGATTCCGTGGGGCTCATCCTGGCCAAGACTTCAGTTTGCTGGATCGCAATAGCTTCCATATCAAAACCCCGCACGGAAAAAGTGTCAAGGAAAATGTAATTAAAACAGCTCGCCCCAACCCGAGACGGTTTTTTTCAAAGCAAGGCAAATGTAAAGTCTAAAAACAACTCTCGCAACGATATCTCGGCTCCGCATCGATGAAGAACGAGCAAAATGCGATACTTGTGTGAATTGCAATCCCGTGAACCATCGAAGTTTTAACCAAAGTCGCCCCAAGCCTTCCGGCCGAGGGCACGCCCGCCGGGTGTCACAAATCGTCGTCCCCCATCCTCTCGAGGATATGGGACGGAAGCTGATCTCCCGTGGTGTTACCGCACGCGTTGGCCAAAAACCGAAGAAGGACGCCGGGAGGCCCTTGACAGGGTGGTGAATTTAATTTCGCCATATCGACGCCCGCCCAAAAAGCTCTTGATGACCCAAAGTCCTCAACGCGACCCCAGGTCAGGCGGGATCACCCGCTGAGTTTAAGCATATCAATAAGCGGAGGAAAAGAAACTAACAAGGATTCCTTAGTAACGGCGAGCGAACCGAAGAGCCCAGCTGAAAATTGGATGTCTTCGGCGCTCAATTAGGTCGAGAAGCCCCCTCGGGACGGACGGCCCAAGTTCCCGGAAAGGGGCGCCAGAGGGTGAGAGCCCTGGCGTGCCCGGACCCTATCGCACCACGAGGCGCTGTCACGAAGTCGGGGTTTGGAATGCAGCCCCAACGGGCGGTAAATTGGCCCAACTAAATATGGGCGAACCGATAGCGAACAAGTACCGCGAGGTAAAGATGAAAAGGACTTTGAAAAGAGAGTCAAAGAGTGCTTGAAATTGTCGGAGGGAAGCAGATGGGGCGGGCGGCGCGCCCGGTCGGATGCGGAACGGAGCAATCCACCGCCGACGATTGGGCGTAACCGACGCGGATTAAGGTGGTGACTTAAGCCCGGCTTACGCCTTCCGGAGGACGCCGCTTTTTAATCGTGGTTCGCGCACGCGCTTTCACGGGCGTGCCTCGCATTCCGCGGCTCGTATGGCCGGCCTGTGGGCTTCCCATTCGACCCGGCCTTCAAACACGGACAAGGAGTCTGATATGTGCGAAGTCAACGGGTGAGTAAACCCAAGGCGCAAGGAAGTTGATTGGCTGGATCCTCACGGGGCCAAATGCCGACCTTGATCTTCCGAGAAGGGTTCGAGGTGAGCATTTCGCCGGACCCAAAGATGGTGAACTTGCCTCGAAGCGGGGGCCTGAGGAAACTTGGAGGCCCGCAGCGATACCGACGGCAAATCGCTCCCGACTTGGGTATAGGGCGAAGACTAATCGAACCATCTAGTAGCTGGTTCCTCCCGGTTTCCCTCAGATAGCCGGAGCTCGAAACGAAGTTCTATCGGTAAAGCCAATGATTAGAGGCATCGGGACGCAATGTCCTCACCATTCTCAAACTTTAAATAGTAGGACGGGTGGTTGCTTTGTTGAGCCATCCCACAATCGAGAGCTCCAAGTGGGCCATTTTTGGTAAGCGAATCGGCGGGATGAACCGAAGCCGGGTTACGGGCCCAATCTGGCTAACCAGAACCCACAAAGGTGTTGGTCGAAAGAAAAGCAGGACGGTGGTCGGAAGTCAAAATCCCTAAGGAGTGTGTAACAACTCACCGCCGAATCAACTAGCCCCGAAATGGATGGCGTGAAGCCGCCGCCATACCCCCGGGCAAGAGCCAGGCCTCGGGAGTAGGAGGGCGGGCCGGTCGCTGCAAAACCTAGGGCGCGAGCCCCGGAGCGGCCGGCCGGTGCAGATCTTGGTGGTAGGAAAAATATTCAAATGAGAACTTTGAATCAAGAGGGAAAGGTTCCGTTAACGCACTTGCACATGGGTTAGTCGATCCTAAGAGTCGGGGAAACCCGTCCGATAGCGCTTATGGCGAACTTCGAAGGGGATCCGTTAAAATTCGAACCGGACGTGGCGGTTGACGGCAACGTTAGGGAGTCCGAGACGCCGGCAGGAATTCGAAAGAGTTATCTTTCTGTTTAACAGCCTGCCCACCTGGAAACGGCTGCCGGAGGTAGGTCCAGCGGCTGAAGAGCACCGCACGCCGCGTGGTGTCCGGTGCATTCCCCGGTCCTTGAAAATCCGGAGGACCGAAAAGCCGCCACGCCAGGTCGTACTCATAACCGCATCAGGTTCCAAGGTGAACAGCCCTGGTCGATGGAACAATGTAAAGGGAAGTCGGCAAATGGATCCGGAATTTCGGAAAAGGATTGGCTCAGGGCCTTCGGGGTCCCACCCAACCCGTCGCTGGCGGCTGTTTGAGCTGCTAACGGAGAGACGGACCCCGTGTCGGCCGGGACGGATGGGAACGGCTCTTTCGGGAGCTTTTCCCAAAACCCAACCAACTCAAACTGGTAAGGACAAGGGAATACCGCTTAATTAAAACAAAGATTGCGATGGTTCCGGATGCTAACGAATGTGATTTCTGCCCAAAGGCCTCAATGTCAAAGGAAGAAATTCAAACCAAGCGCCGGTAAACGGGGAGTAACTATGACTTTTGGTAGCCAAATGCCTCGCCATCTAATTAGTGACGCATGAATGGATTAACGGATTCCCACCCCGCTTACTATCCAAGGAAACCACAGCCAAGGAACAAAGGCTTGGCAGAATCAGCGGGAAAGAAGACCCGCTGAGCTTTGACTTTAGTCCGACTTTTGTGAAATGACTTGAGAGGTGTAGAAAGGGGAGTCCGGGCCAAGTGAAATACCACTACTTTTAACGTTATTTTACTTTCTCGTGAATCGGAGGCGGGTAACAACCCTTCTTTTAACCCAAGACTCGTTCAAGGTCGATCCCAAGGGAGGACATTGTCAGGTGGGGAGTTTGGCTGGGGTTACATCTGTTAAAAGATAACCGGTGTCCTAAGATGAGCTCAACGAACAGAAATCTCTGTGGAACAAAAGGGTAAAAGCTCGCTTTGATTCTGATTTTCAGTACGGTCATCGAACCGGAAAGCGTGGCCTATCGATCCTTTAATTTCGGAATTTGAAGCTAGAGGTGCCGTAAAGGTTACCACAGGGATAACTGGCGGGCAGCCAAGCGCTCAGAAGGACGCTTGCTTTTTGATCCTTCGATGTCGGCTCTTCCTATCATTGTGAAGCAGAATTCACCAAGTGTTGGATTGTTCACCCACCAATAGGGAACGGAGCTGGTTTAGACCGGCCGTGAGACAGGTTAGTTTTACCTTACTGATGCCCGGCCGCAATAGTAATTCAACCTAGTACGAGAGGAACCGCTGATTCGACAATTGGTCATCGCGCTTGGTTGAAAAGCCGTGGCGCGGGTTACCGGGCTGGATTATGACCTGAACGCCTAAGTCAGAACTGGCAGAAGCGACGCATGCGCTCGCCGCCATTGCCGACCTCAGAGGAGCTTGGCCCCAAAGGCACGGTCGCTGGTAAGTCCGTCGGTGGAAGCGCCGCCGACCGCCTTTGAATTATAATTACCACCGAGTGGCGGGTAGAATCCTTTTGCGCATTACTTAAATACGCGACGGGTATTGTGGCAGAGTGGCCTTCTGCCACGATCCACTGAGATTCAGCCTTTGTCGCTAAG	Eukaryota	Archaeplastida	Viridiplantae	Streptophyta	Magnoliopsida	Brassicales	Brassicaceae	Brassica	Brassica rapa	Eukaryota;Archaeplastida;Viridiplantae;Streptophyta;Magnoliopsida;Brassicales;Brassicaceae;Brassica;Brassica_rapa
GCA_025215035|JAMZCV010001114.1/4781-1	1	GCA_025215035	93385	4781	GATTTATGAATGCTACCTGGTTGATCCTGCCAGTAGTCATATGTTGTCTCAAAGATTGCCAGCATGTGGGAACGAACGACGTAAACGCAAATGGCTCATTAAATCAGTTATAGTTTGTTTGATGGTAACTACTACTCGGATAACCGTAGTAATTCTAGAGCTAATACGCAACAAACCCCGACTTCGGAAGGGATGCATTTATTAGATAAAGGTCGACGCGGCTCTGCCTGCTCTGATGATTCATGATAACTCGACGGATCGCATGGCCTTAGTGCTGGCGACGCATCATTCAAATTTCTGCCCATCAATTTCGGGTAGGATAGGGCCTACCCAGGTAACGGGACGGAGAATTGGGTTCGATTCCGGAGAGGGAGCCGAGAAACGGCTACCACATCCAAGGAAGGCAGCAAGGCAAATTACCCAACTGACACGGGAGGTAGTGACAATAAATAACAATACCGGGCTCTTTGGTCTGGTAATTGAATGAGTACAATCTAAATCCTTTAACGAGGATCCATTGGGGCAAGTCTGTGCCAGCAGCCCGGGTAATTCCAGCCCAATAGCGATATTTAAGTTGTTGCAGTTAAAAGCTCGAGTTGAACCTTGGGATGGTCGCCCGTCCGCCTGAGCACCGGTCCTTGTTTTCTGGGCGATACGCCCTGGCCTTAACGGGGTCGGGCCCTCCCGCTGTTACTTTGAAGAAATTAGAGGCCAAAGCAAGCTTCACGCCTGTATACATTAGCATGGGATAACATCATAGGATTTGATCCATTGTGTTGGCCTTCGGGATCGGAGTAATGATTGGGACACGGGGGCATTCGATTTCATAGTCGAGGTGAAATTCTGGATTTATGAAAGACGAACAACCGCGAAAAGCATTTGCCAAGGATGTTTTCATTAATCAAGAACAAAGTTGGGGCTCAAGACGATCAGATACCCCCTAGTCTCAACCATAAACGATGCCACCAGGGATCAGCGGATGTTGCTTTTGGACTGCTGGCACCTTATGAGAAATCAAAGTTTTGGGTTCCGGGGAGGTCGCAAGGCTGAAACTTAAAGGAATTGACGGAAGGCCCATCAGGGGAGCCTGGGCTTAATTTGACTCAGACGGGAAACTTACCAGGTCCGAATATAAGGATTGACAGACAGAGCTCTTTTCTTGATTCTATGGGTGGTGGTGGCCGTTTTAGTTGGTGGAGCGATTTGTCCGGTTAATTCCTTAATCAACGAGACCTCACCGCTAACTAGCTAGGGAGGCATCCCTTCACGGCCGGGCTTTAGAGGGACTATGGCCGTTTAGGCCAAGGAAGTTTGAGGCAATAACAGGTCGTGATGCCCTTAGATGTTCGGGCACGCGGGCTACACGATTATTAACGAAGCACACCTGCCGGTGCCCGGTAATCTTTGAAATTTCATCGGATGGGATAGATCATTGCAATTGTTGGTCTTCAACGAGGAATTTAGTAAGCGCAGTCATCAGCTCGCTGACTACGCCCCGCCTTTACACACCGCCCGCCCTTCCTACCGATTGAATGATCCGTGAAGTGTTCGGATCGGGCGACGCAGGGTTCGCCGCCGCACGCCGCGAGAAGTCCACTAAACCTTATCATTTAGAGGAAGGAGAAGTCGAATTCTCAGTGAACCGCGAAGGATCATTGTGCCTCGAAACAAACACCAGAACGGCGAAACATCACCTCGGTAGGCCGGTTTCATCGGCCTGCTGATTCCGTGGTTATGCCTCATCCTGGCCAAGACTTCAGTTTTGCTGGATCGCACGATAGCTTCCGATATCAAACCCCGCACTAAAAGTGTCAAGGAAAATGTAACTAAACAGCCTCGCCGCCAACCCGAGACGGTGTTTGTTCTAAGCAAGGCTGCAATGTAAAGTCTAAAACAACTCTCGCAACGATATCTCGGCTCGCATCGATGAAGAACGAGCAAAATGCGATACTTGTGTGAATTGCAGAATCCCGTGAACCATCGAAGTCTTTGAACGCAAGGCGCCCCAAGCCTTCCGCCGAGGGCACGCCCCGGGTGTCACAAATCGCCGCCCCCATCCTCTCGAGGATATGGGACGGAAGCTGATCTCCTGTGTTACCGCACGCGTTGGCCAAAATCCGAAGCAGGACGCCGAGCGCCTTGACATGGTGGTGAATTTAATTTCGCCATATCGACGCCCGTCCAAAAAGCTCTTGATGACCCAAAGTCCTCAACGCACCCGGTCAGGCGGGATCACCCGCTGAGTTTAAGCATATCAATAAGCGGAGGAAAAGAAACTAACAAGGATTCCCTTAGAACGGCGAGCGAACCGAAGAGCCCAGCTTGAAAATCGGATGTTCGGCGTCAATTAGGGTCTGGAGAAGCGCCTCAGCGACGGACCGCCCAAGTTCCCGGAAAGGGGCGCCAGAGAGGGTGAGAGCCCTGCGTGTCGGACCCTATCGCACCACGTAGGCGCTGTCACGAAGTCGGGTTGTTTGGGAATGCAGCCCCAATCGGGCGTAAATTCGGCCCAGGCTAAATATGGGCGAGACCGATAGCAACAAGTACCGCGAGGTAAAGATGAAAAGGACTTTGAAAAGAGAGTCAAAGAGTGCTTGAAATTGTCGGGAGGGAAGCAGATGGGGCGGGCGGCGCCCCGGTCGGATGCGGAACGGAGCAATCCAGCCTGCCGACGATTCGGGCGTGACCGACGCGATTAAGGTGGTGACCTAAGCCCGGGTTTTACGCTGGAGACGCCGCTGTTAATCGGGTTCGGCACGCGCTCACGGGCGTGCCTCGCATTCGCGTTCGTATGCCGGCCTGTGGGCTCCCATTCGACCCGCCTTCAAACACGGACCAAGGAGTCTCGACATGTGCGAGTCAACGGGTGAGTAAACCCAAGGGCAAGGAAGCTGATTGGCTGGATCCTCACGGGTGCACAATGACCGACCTGATCTTCCGAGAAGGGTTCGAGGTGAGCATCCTCGGGACCCGAAAGATGGTGAACTATGCCGAAGGGGCGGCCGAGGAAACTCGTGGAGGCCCGCAGCGATACCGACGGCAAATCGCTCTCCGACTTGGGTATAGGGCGAAAGACTAATCGAACCATCTAGTAGCTGGTTCCTCCAAGTTTCCTCAGATAGCCGAGCTCGGAAACGCAGTTCTATCGGGTAAAGCCAATGATTAGAGGCATCGGGACGCAATGTCCTCACTATTCTCAAACTTTAAATAGGTAGGACGGGTGGTTGCTTGTTGAGCCATCCCACGGAATCGAGAGCTCCAAGTGGGCCATTTTTGGTAAGCGAATCGGCGATGGGATGAACCGAAGCCGGTTACGTGCCCAATCGCGCTAACCTAGAACCCACAAAGGGTGTTGGTCGATTAAGACAAGAGGACGGTGGTCATGGAAGTCAAAACCGCTAAGGAGTGTGTAACAACTCACCGCCAATCAACTAGCCCGGAAATGGATGGCGCTGAAGGCCGCGACCTATACCCGCCGCGGGCAAGAGCCAGGCCTCGATGAGTAGGAGGGCGGCGGTCGCTGCAAAACCTAGGGCGCGAGCCCCGGAGCGGCCGGTGCAGATCTTGGTGGTAGTAGAAATATTCAAATGAGAACTTGAAGTCGGAGGGAAAGGTTCCGTTAACGCACTTGCACATGGGTTAGTCGATCCAAGAGTCGGGGAAACCTCGTCGATAGCGCTTATGCCGGAACTCGAAAGGGATCCGTTAAAATTCCGAACCGGACGTGGCGGTTGACGGCAACGTTAGGGAGTCCGAGACGCCGGCAGGAATTCGGAAAGAGTTATCTTTTCTGTTTAACAGCCTGCCCACCCTGGAAACGGCTCAGCCGGAGGTAGGTCCAGCGGTGAAGAGCACCCACGCCGCGGGTGTCCGCATTCCCGCGCCTTGAAAACCGGAGGACCGAAAAGCCGCCACGCCAGGTCGTACTCATAACCGCATCAGGTCTCCAAGGTGAACAGCCCGGTCGATGGAACAATGTAAGGGAAGTCGGCAAATGGATCCGAATTCGGAAAAGGATTGGCTCGGGGGGCTTGGGGTCCCAGCCCAACCCGCCGATCGTTGGGCGGCTGCTCGAGCTGTTAACCGGGCGGAGAGCGGATCCCGTGTCGGCCGGGGACGGACTGGGAACGGCTCTTTCGAGTTTCCCAAGGCAACAGCCAACTCGAACTGGTACGGACAAGGGAACTGACCGCTTAATTAAAACAAAGCATTGCGATGGTCCTCCGGATGCTAACGCAATGTGATTTCTGCCCAGGCTCAATGTCAAAGGAAGAAATTCAACCAAGCCCGGTAAACGGCAGAGTAACTATGACTCTCTTAGGTAGCCAAATGCCTCGCCATCTAATTAGTGACGCCATGAATGGATTAACGAGATTCCCACGTCCCCGCCTACTATCCAGCTAAACCACAGCCAAGGAACAGGCTTGGCAGAATCAGCGGGAAAGAAGACCTGTGAGCTTGACTTTAGTCCGACTTTTGTGAAATGACTTGAGAGGTGTAGAATAAGGGAGCTCTGGCCAAGTGAAATACCACTACTTTTAACGTTATTTTACTTATCTCGGAATCGGAGGCGGTAACAACCCTTCTTTTAACCCAAGACTCGCTTCGGGGTCGATCCCGGAGGACATTGTCGTGGGAGTTTGGTGGTCATCTGTTAAAAGATAACCCAGGTGTCCTAAGATGAGCTCAACGAACAGAAATCTCGTGGAACAAAAGGGTAAAAGCTCTTTGATTCTGATTTTCAGTACGGACGAACCGTGAAAGTGGCCTATCGATCCTTT	Eukaryota	Archaeplastida	Viridiplantae	Streptophyta	Magnoliopsida	Brassicales	Brassicaceae	Brassica	Brassica rapa	Eukaryota;Archaeplastida;Viridiplantae;Streptophyta;Magnoliopsida;Brassicales;Brassicaceae;Brassica;Brassica_rapa
GCA_025215035|JAMZCV010001129.1/17966-23659	1	GCA_025215035	93385	5694	ATTTATGAATGCTACCTGGTTGATCCTGCCAGTAGTCATATGCTTGTCTCAAAGATTAAGCCATGCATGTGTAAGTATGAGCAATTGAGGCTGTGAAACTGCGAATGGCTCATTAAATCGATTATAGTTTGTTTGATGGTAACTACTACTAGGATAACGTAGTAATTCTAGAGCTAATCGTGCAACAAACCCGACTTCTGGAAGGATGCATTTATTAGATAAAAAGTCGGCGGGCTCTGCCCGTTGCTCGATAGTTCATGATAACTTGACGGATCGCATGGCCTTAGTGCTGTGACGCATCATTCAAATTTCTGCCCTATCAACTTTACGCTGGTAGGATAGTGGCCTACCATGGTAGTAACGGGTGGCGGAGAATTGGGGTTCGATTCGGAGAGGGCCTGAAAGCGACTATCACATCAAGGAAGGCAGCAGGCGGCGCAATTACCCAATCGACACGGGGAGGTAGTGACAATAAATAACAATACCGGGCTCTTTGAGTCTGGTAATTGGAATAGTACAATCTAAATCATAGCGAGGATCCATTGGAGGGGCAAGTCTGAATTGCCAGCAGCCGCTGATAATTCCAGCTCCAATAAGCGTATATTTAAGTTGTTGCAGTTAAAAAAGCTCGTAGTTGAACCTTGGGATGGGTGCGCCGGTCCGCGCCGGTGAGCACCGGTCGGCTTGTCTCTTCTGTCGGCGATCACGCTCCTGGCCTTAACTGGCGAATTACGTGCCTCGGCGCTGTTACTTTGAAGAAATTAGAGTGCTCAAAGCAAGCCTACGCTCTGTATACATTAGCATGGGATAACATCATAGGATTTCGATCCTATTGTGTTGTGCCTTGGGATCGGAGTAATGATTAACAGAGGGACAGTCGGGGGCATTCGTATTTCATAGTCGGTGAAATTCTTGGATTTATGAAGGCGAACAACTGCAAAAGCATTTGCGAGGATGTTTTCATTAATCAAGAGCGAAAGTTAGGGGCTCGAAGGCGATCGGAGATACCGTCCTAGTCTCAACCATAAATGATGCCGACCGAGGGATCAGCGGATGCTGCTTTTGGACTCCGCTGGCACCTTATGAGAAATCAAAGTTTTTGGGTTCGAGGGAGTATAATTATGAGGCTGAAACTTAAAGGAATTGTGGAAGGGCACCACCGGGAGTGGAGCCTGCGGCAATTTGACTCAACAGAAACTTACCAGGTCAGGACATAGTAAGGATTAATGGTGAGAGCTCTTTCTTGATTCTATGGGTGGTGGTGCATGGCCGTTCTTAGTTGGTGGAAGCGATTTGTCTGGTTAATTCCATTAACGAGCAGAGACCTCAGCCTGCTAACTAGCTACATGGAGCATCCCTTCACGGCCGGCTTCTTAAAGGGACTATGGCCGTTTAGGCCAAGGAAGTTTGAGGCAATAACGGTATGTGATGCCCTTAGATATTACGGGCATACCTTGCGCCACTGATGTATTCAGCGAGTTCACACCTTGGCGACAGGCCGGGTAATCTTTGAAATTTCATCGTGATGGGGATAGATCATTGCAATTGTTGGTCTTCAGCGAGGAATTCCTAGTGGCCTTGAGTCATCAGCTCGCGTTGACTACGTCCCTGCCCTTTGTACACACCGCCCCGTCGCTCCTACCGATTGAATGATCCGGTGAAGTGTTCGGATCGGCGGCGGCGTGGGTGGTTACGCCCGTCTGCTGACATCGCGAGAGTCCACTAAACCTTATCATTTAGAGGAAGGAGAAATCGTAACAAAGGTTTCCGTAGAGTGAACCTGCGGAAGGATCATTGTCATACCCAGGAAGCGAGCGACACGAGAGCGATGAAACATCACTCTCGGTAGGCGGTTTCTTACTGTGCCTGCTGATTCCGTGGTTATCGTTCATCCTTGGCCAAGACTTCAGTTTTGGTTGGATCGTCACGCATAGCTTCGGATATCACCAAAACCCGACTGCGAAAAAGTGTCGAAAGAAAATGCAACTAAACAGCCTGCTTTATGACCCGGAGGCGGTGTTTGTTGGAGGCAGTGCTGCAATCTAAAAAATCTCTAAAAGCGACTCGACAGCGGATATCTCGGCTCTCGCGCCGATGAAGAGCGTAGCAAAATCGATACTTGGTGTGGTGCGAGAATCCGTGAACCATCGAGTCTTTGAGCATGAATTCGCCCCAAACCTTCTGGCGAGGCACGTGCTGCACAGGGTGTCACAAATCGTCGTCCCCCATCCTCTGAAGGATATGGAATGAGCTGATCTCCGTGTGTTACCCTGCAGCGGTTGGCCAAAATCAAGCTAAGGGCGTCGAAGCGTCTTGACATGCGGTGGTGAATTTAATTCTCGTCATATAATCAGGGCGTTCGGTCCAAAAAGCTCTTGATGACCCAAATTCCTCAACGCGACCCAGGTCAGGCGGGATCACCGCTGAGTTTAAGCATATCAATAAAGCGGAGGAAAAAGAAACTAACAAGTTCCCTTAGTAGCAATGAGTGAGCCGGAAGAGCCCGACGAAAATTGGGCGTCTTTGGCGTTGAATTGTAATCTGGAGAAGCGTCCTCAGCGACGGACGGGCCCAAGTTCCTGTAAAGGCGCCAGAGGTGAGAGCCCGTCGTGCCGGACCTGTCGCACCAGTAGCTGTCTACAAAGTCAGGTTGTTTGAGAATGCAGCCCCAATCGGGATAGAAGATTCCATCAAGGCTAAATATGGGCGAGACCGATGGCGAACAAGTACGCGAGTAAAGATGAAAAGGACTTTGAAAGAGAGTCAAAAGTGCTTGAAATTGTGGGAGGGAAGCGGATGGGGGCGGCGATCGTCCTGGTCGGATCTCGAGCAGAGCAATCCGATCTGCTGATCGATTCAGGCGTGGACCCGGCGCAGATTAAGGTGGTGACCTAAGCCGGGCTTTTGTTATGCCAGCGGAGGCGTCGCTGCCTTGTCGTGGTCTGCAACCGCACCTCACGGCGTGCCTCGGCATCTGCGTGCTCGGGCGTCGGCTGTGGGCTCCCCATTCGACCCGTCTTGAAACACGGACCAAGGAGTCGACATGTGTGCGAGTCAGCGGGTGAGTAAACCCGTAAAGCGCAAGGAAGCTGATTGGCTGGATCCTCACGGGTGCAGCCAGCCGACCTTGATCTTGAGAAGGGTTCGAGTGTGAGCATGCTGCCGGGACCGAAGATGGTGAACTATGCCTGGCGGGCGAAGCGAGGAGAAACTCTGGTGGAGGCCATGGCCGATCTTGATGTGCAAATCGTTCATCGACTTGGGTATAGGGCGAAAGACTAATCGAACCATCTAGTAGCTGGTTCCCTCAGAAGTTTCCCTCGGGATAGGTGGAGCTGTAAGCAGAGTTCTATCGGGTAAAGCCAATGATTAGAGGCATGGGGGGCATGATGTCCTCGACCTATTCTCAAACTTTAAATAGGTAGGGCAGGGGTGGCTGCTTTTGTTGAGCCATCCCACGGAATCGAGGCTCCCAAGTGGGCCATTTTGAGTAGCAGAGACTGGCGATCTGCGGGATGAACAGGAAGCCAGGTTATGGTGCCCAACTCTTGGCTAACCTAGAACCCACAAAGGTGATGGTCGATTAAGACAGCGGGGCGGTGGTCATGGAAGTGAGAAATCCGCTGAGAGTGTGTAACAACTCACCTGCCGAATCAACTAGCCGAAAATGGATGGCGCTGAGCCTTGCGACCTATACCCGGCCGTCGGGGCAAGAGCCAGGCCTCGATGAGTAGGAGGCGGCGGTGGTGGCTGCAAAACCTAGAGCGTGAGCCAGGCGGAGCGACCGTCGGTGCAGATCTTGGTGGTAGTAGCAAATATTCAAATGAGAACTTTGAAGGCGAGAAGGGAAAGGTTCCATGTGAGCGGCACTTGCACATGGGTTGTCGATCCTAAGAGTCGAGAAACCGTCGATAGCGCTTATCTTGCGAACTTGAGGATCGGTTAAAATTCGGAACGGGCGTGGCGGTTAACAGCAGCGTTAAAGTCCGGAGGCGTCGTGAAATTCGGAAAGAGTTATCTTTTCTGTTTAACAGCCTGCCCACCCTGGAAGCGGCTCAGCGGAGGAGTAGGGTCAGCGGCTGGAAGAGCACCACGCGTCGCGTGGTGTCGGTGCATTCCGTGACCTTGAAAATCCGGAGGACCAGAGTGCCGCTCACACGAGTGCGTACTCATAACAGCATCAGGTCTCCAAGGTGAACAGCCTCTGAGTCGATGGAACAATGTAGGCAAGGAAGTCGGCAAAATGGATCCGTAACCCGGAAAAGGTTGGCTCTGAGGGCTGGGCTCGGGGTCCCAGTTCGAACCCGTCGACTGTTGGCGGGCTGCTTGAGCTGCTAGCGTGGCGAGAGGCGGACCGCCTCGTGTCGACAGGGGACGGACTGGGAGCAGCTCTTTCGGTAGCTTTCCCGGGCGTGAACAGCCAACTCAGAACTGAAGTGCGGACAAGGGAATCCGACTGTTTAATTAAAACAAAGCATTGCGATGGTCCCTGCGGATGCTAGCAATGTGATTTCTGCCCGATGCTCTGAATGTCAAAGTGAAGAAATTCAACAAAGCGGCGGGTAAGCGGCGGGAGTAACTATGACTCTCTTAAGGTAGCCAAATGCCTGCCGTCATCTAATTGGTAGCGCATGAATGGATTAACGAGATTCCCACTATCCTATCTACTATCCAGCGAAACCACAGCCAAAGAGCAGGCTTGGCAGAATCAAGCGAGGAAAAGAAGACCTGTTGAGCTTGACTCTAGTCCGACTTTGTGAAATGACTTGAGAGGTGTAGAATAAGTGGGAGCTCGGCGCAAGTGAAATACCATTACTTTTAACGTTATTTTACTTACTCAAGTGAATCGGGGAGGGTGATAACCCCTTCTTTTAGACCCAAGACTCGCTTGGTGGTCGATCCGAGCGGAGACATTTTCAGGTGGGGAGTTTGGCTGGGGCGGCACATCTGTTAAAATATAACGCAGGTGTCTAAGATGAGCTCAGCGAGCAGAAATCTCGTGTGGAACAAAAGGGTAAAAGCTTTCGTTTGATTCTGATTTTCAATCGCATCACGAACCGTGAAAGCGTGGCCTATCGATCCTTTAGACCTTGAATTTGAAGCTAGAAGTGTCAGAAAAGTTACCACAGGGATAACTGGCTTGTGGCAGCCGTAGCGTTCATAGCGGCGTTGCTTTTGATCCTTCGATGTCGGCTCTTCCTATCATTGTGAAGCGAAATTCACCAAGTGTTGGATTGTTCACCCACCAATAGGGAGCGTGAGCTGGGTTTACAGGCCGTCGTGAGACAGGTTAGTTTTACCCTACTGATGCGGCGTCGCAATAGTAATTCAACCTGAATGCGAGAGGAACCGTTGATTAGCACAATTGGTCATCGCGCTGCAGTTGAAAAGCCGATGTGTGTGAAACTACCGTCGCTGGATTATGACTGAGCGCCTCTAAGTCAGAATCCGGGCTAGAAGCGACATCGCCCGCCGCCGATTGCCGACCCTCGATAGGAACTTGGCTCCCAAAGGCGCGTAATAGATTGGCTAAGTCCGTTCGGTGGAAGCACGTTAGGACATGTAGATATAATTACCACCGAGTGGCGGGTAGAATCCTTTGCAGGCGACTTAAATCTGTGACAGAGGGTATTGTAAGTGGCGAGTGGCCTTGCTGCCATGATCCACTGAGATTCAGCCTTTGTATTCTAGATT	Eukaryota	Archaeplastida	Viridiplantae	Streptophyta	Magnoliopsida	Brassicales	Brassicaceae	Brassica	Brassica rapa	Eukaryota;Archaeplastida;Viridiplantae;Streptophyta;Magnoliopsida;Brassicales;Brassicaceae;Brassica;Brassica_rapa
GCA_025215035|JAMZCV010001129.1/9228-14014	1	GCA_025215035	93385	4787	ATTTATGAATACTACCTGGTTGATCCTGCCAGTAGTCATATGCTTATCTCAAAGATTAAGCCATGAAATGTGTAAGTATGAGCAATTCAGACTGTGAAACTGCGAATGGCTCATTAAATCAGTTATAGTTTGTTTGATGGTAACTACTACTCGGATAACAAGTAGTAATTCTAGAGCTATCGTGCAACAAACCCGACTTCTGGAAGGGATGCATTTATTAGATAAAAGGTAAGCCTGGGCTCTGCCCGTTGCTCGATGATTCATGATAACTCGACGGATCGCATGGCCTTAGTGCTGGCGGCGCATCATTCAAATTTCTGCCCTATCAACTTTCGATGGTAGGATGGTGGCCTACCATGGTAGTAACGGTGACGAGAAGTGGGGTTCGATTCCGGAGAGGAGCCTGAAGCGGCTACCACATCCAAGGAAGGCAGCGGTAGCATAAATTACCCAATCGACACGGGGAGGTAGTGACAATAAATAACAATACCGGGCTCTTTGAGTGCAATAATTGGAATGAGTACAATCTAAATTCATACTTGAGGATCCATTGGAGGCAAGTCTGGTGCCAGCAGCCGCGGTAATTCCAGCTCAATAGCGTATATTTAAGTTATTGCAGTTAAAAAGCTCGTAGTTGAACCTTGGGATGGGTGGCCGGTCCGCCTTGGTGAGCACCGGTAGGCTTGTCTCTTCTGTCGGCGTCGCTCCTGGCCTTAACTGGCGGGTCGTGCCTCGGCTGTTACTGAAGAAATTAGAGTGCTCAAAGCAAGCCTACGCTCTGTATACATTAGCATGGGATAACATCATAGGATTTCGATCCTATTGTGTTTGCCTTCGGGATCGGAGTAATGATTACGAGGGACAGTCGGGGCATTCGTATTTCATAGTCGGAGGTGAAATTCTTGGATTTATGAAAGGCGAACAACTGCAAGCATTTGCCAAGATGTTTTCATTAATCAGAAGCGTTGGGGGCTCGAAAGGCGATCGAGATACCGTCTAGTCTCAACCATAAGCGATGCCGACCGAGGATCAGCGGATGTTGCTTTTAGGACTCATGGCACCTTATGAAATCAAAGTTTTTGGGTTCGGGGAGTATTGCATGAGCTGAAACTTAAAGGAATTGTGGAAGGGCACCACAGGAGTGGAGCCTGCGGCAATTTGACTCAACACAGAAACTTACCAGGTCGGACATAGTAAGGATTACATGACTGAGAGCTCTTTCTTGATTCTATGGGTGGTGGTGCATGGCGTTCTTAGTTGGTGGAAGCGATTTGTCTGGTTAATTCCGTTAACGAGCGAGACCTCGACCTGCTAACTAGCTACGTGGAGCATCCCTTCACGGCCGGCTTCTTAGAGGGACTATGGCCGTTTAGGCCAAGGAAGTTTGAAGGCAATAACAGGTCTGTGATGCCTTAGATGTTACTGGGCGCATAGCCTTCACTGATGTATTCAGCGAGTTCACACCTTGGCCGACAGGCCGGGTAATCTTTGAAATTTCATCGTGATGGGGATAGATCATTGCAATTGTTGGTCTTCAACGAGAATTCCTAGTAAGCGCGAGTCATCAGCTCGCGTTACTAAATCCTGCCCTTTGTACACACACGTCGCACCTACCGATTGAATGATCCGGTGAAGTGTTTGGATCGCGGTGGCGTGGGTGGTTCACCGTCTGCGGCGTCGCGATAAGTCCACTAAACCTTATCATTTAGAGGAAGGAGAATCGTAACAAGGTTTCCGTAGGTGAACCTGCGGAAGGATCATTATCGTACCACAGAAGCGAGCGACACGAGCGATGAAACATCACTCTCGGTAGGCGGTTTCTTCTGTGCCTGCTGATTCCGTGGTTATCGTTCATCCTTGGCCAAGACCAGTTTTGGTTGGATCGTGCGCGCAGCTTCGGATATCCCAAACCCGACGAAAAGTGTCGAGAAAATGCAACTAAACAGCCTGCTTTCGCCAACCCGGAGGCGGTGTTTGTTGGAAGCGAGTGCTGCTATATAAAGTCTAAAATGACTCTCAAACAGCGGATATCTCGGCTCTACGCGCCGATGAAGAGCGTGGCGAAATCACGATACTTGGTGTGAATTGCGAATCCGTGAACCATCGAGTCTTTGAGCATAAATTGCGCCCAAGCCTTGGCGAGACACGTCTGCTGGGTGTCTGAAATCGTCGTCCCCATCCTCTCGAGGATATGGGATGGAAGCTGATCTCCCGTGTGTTACCGGCCGCGGTTGGCCAAAATCGAGCTAAGGGCGTCGAAGCGTCTTGACATGCGGTGGTGAATTTAATTCTCGTCATATAGTCAGACGTTCGGTCCAAAAGCTCTTGATGACCCAAAGTCCTCAACACGACCCCAGTCAGGCGGGATCACCGCTGAGTTTAAGCATATCAATAAGCGGAGAAAAGAAACTAACAAAGATTCCCTTAGTAGCGGTGAAGCGAACGGGAAGAGCCCAACTTGAAAATTGGGCGTCTTGACGTTGAATTGTAGTCTGGAGAAGCGTCCTCATGACGGACCGGGCCCAAGTTCCTGGAAAGGCGAGAGAGGTGAGAGCCCGTCGTGCCGGACCCTGTCGCACCAAGCGCTGTCTCTGAGTCGGGTTGTTTGGGAATGCAGCCCCAATCGAGGTAGTAGAATTCCGTCAAAAGGCTAAATATGGGCGAGGCCGATGGCGAACAAGTACCCATGAGCTAAAGATGAAAAGGACTTTGAAAAGAGAGTCAAAGAGTGCTTGAAATTGTGGGGAAGCGGATGGGGGCGGCGATGCGTCCTGGTCGGATGCAGAGCAGAGCAATCCGGTCCGCGATCGATCGGTCAGGCGTGGACCGGCAGCGGATTAAGGTGGTGACCTAAGCCGGGCTTTATTCGCATGTGCGGAGGCGTCGCTGCCTTAATGTCGTGGTCTGCAGCCAGCGCCTCACGGGCGTGCCTCGGCATCTGCGTGCTCAGGCGTCGGCTGTGGGCTCCCATTGACCCGTCTTGAAACAAGGACCAAGGAGTCTGACATGTGTGCGAGTCAGCGGGTGAGTAAACCCGTGGGCATGGAGGAAGCTGATTGGCTGGATTCCTCACGGGTGCACAACCGACCGACCTTGATCTTCGAGAAGGGTTGAGTGTGAGCATGCCTGCCGGGACCGAAAGATGGTGAACTATGCCTGGCGGGGCGAGCGGAGGAAACTACGGTGGAGGCCATGGCGATCTTGACGTGCAAATCGTTAAATCGACTTGGGTATAGAGGCGAAGACTAATCGAACCATCTAGTAGCTGGTTCCTCGAAGTTTCCCTTAGGATAGTTTGGAGCTGGAAGCTTGAGTTCTATCGGGTAAATCCAATGATTAGGGCAATGTCCTTGACCTATTCTCAAACTTTAAATAGGTAGGGGCCAGGGGTGGCTGCTTTGTTGAAACCATCCCACGGAATCGAGAGCTCAAGTGGGCCAATTTTGAGTAGCGAGAACTGGCGATGCAGGATGAACCCGGAAGCGGGTTACGGTGCCCAACTGCAGCTAACCTAGAACCCACAAAGGGTGTTGGTCGATTAAGACAGCGAGAGCGGTGGTCATGGAAGTGAAATCCGCTAAGGAGTGTGTAACAACTCACCTGCCGAATCAACTAGCCCGAAAATGGATGGCGCTGAGCCTGCGACCTATACCTGGCCGTCGGGGCAAGAGCCGAGCCTCGATGAGTAGGAGGCGCGGTGGTGCTGCTGCAGAACCTAGGCGCGAGCCGAGCCGGAGTGCCGTCGGTGCAGATCTTGGTGGTAGTAGCAAATATTCAAATGAGAACTTTGAAGGCCGAAGAGGAAAGGTTCCATGTGAGCGGCACTTGCACATGGGTTAGTCGATCCTAAGAGTGAGGAAACCGTCTGATAAGCGCTTATCGCCCGAACGAAAGGATCGGTTAAAATTCGAGAACGGGGCGTGGTGGTTGGCAGCAGCGTTAGGGAGTCGGAGGCGTCGGAAGAATTCTGGAAGAGTTATCTTTTCTGTTTAACAGCCTACCCACCACTGGAAGCGGCTCAGCGGAGGTAGGTCCAGCGGCTGGAAGAGCACCGCCGCGTCGCGTGGTGTCGGTGCATTCCGGTGACCCTTGAAAATCCGGAGGACGAGTGCGCTCACGCCCGGTCGTACTCATAACGCATCAGGTCTCCAAGGTGAACAGCCTCTGGTCGATGGAACAATGTAGGCAAGAAGTCGGCAAAATGGATCCGTAACCCGGGAAAAGGATTGGCTCACGAGGGCTGGGCTCGGGGTCCCAGTTCGAACCCGTCGACTGTTGGCGGGCTGCTTGAGCTGCTAACATGGCGAGAAGCGGACCGCCTCGTGTCGGCAGAGGGGCGGACTGATGAGCGGCTCTTCGGGAGCTTTCCCGGGTGTCGAACAGCCAACTCAGAACTGAATGCGGACAAGGAATCCGACATTTTAATTAAAACAAAGCATTGCGATGGTCCCTGCGGATGCTAGCATGATGTGATTTCTACCAGTGCTCTGAATGTCAAAGTGAAGAAATTCAACCAAGCGTAGCGGGTAAGCGGCGGGAGTAACTATGACTCTCTTAAGGTAGCCAAATGCCCGTCATCTAATCATCTAATTAGTAGCGAAACCGCGCATTGCAGAATGGATAGAGATTGAGCCTCTGTCCGACTTTGTGAAATGACTACTATCCAGCGAAACCACAGCCAATGGGAGGCGGGCAGGCTTGGCGAGAATCAGCGAGAGGACATTGTCAGGTGGGGAGAAGACCTGTTGAGCTTGACTCTAAGTGAGCTCGACTTTGTGAAATGACTT	Eukaryota	Archaeplastida	Viridiplantae	Streptophyta	Magnoliopsida	Brassicales	Brassicaceae	Brassica	Brassica rapa	Eukaryota;Archaeplastida;Viridiplantae;Streptophyta;Magnoliopsida;Brassicales;Brassicaceae;Brassica;Brassica_rapa
GCA_025215035|JAMZCV010001138.1/8937-3765	1	GCA_025215035	93385	5173	TGTCCTTTTATGAATGCTACCTGGTTGATCCTGCCAGTAGTCATATGCTTGTTCCAAAGATTGCCATGTGGGATGAACGAATTCGGTCGTGAAACCGCAATGGCTCATTAAATCAGTTATAGTTTGTTTGATGGTAACTACTACTTTAACCGTAGTAATTTCTAGAGCAATACGGAACAAACCCCACTTCTAAGGGATGCATTTATTAGAAAAGGGTCGCCTGGCTCGCCCTTGGTTCGATGATTCATGATAACTCCAACGGATCGCATGGCCTTAAGTGCTGGCACGATCATTCTTTCCGTTTATCAACTTTCGGGTAGGATAGTGGCCAAGGTGGTAAGGGGACGGAGAATTAGGGTTCGATTCCCAGAAGGAGCCCGAGAAACGGCTACCACATCCAAGGAAGGAAGCAAGGCCAAAAATTACCCAATCCCGACACGGGAGGTAGTGACAATAAATAACAACACCGGCCTTTGAAGTCTGGTAATTGAATGAGTACAATCTAAATCCCTTTAACGAGGATCCATTGAGGGCAAGTCTGGTGCCAGCGGTAATTCCAAGCTCCAATAGCGGAATTTAAGGGCAGCAAAAAGCTCGAGTTGAACCTTGGGATGGTCGCCGTCCGGTTTCCGGTGAGCACCGGTCGGTTGTCTTCTTCTGGTGGCGATACGCCCTGGCCTTAACTGGTCGGGTCGCCTCCGGCGACTTTGAAGAAATTAGAGTGCTCAAAGCAAGTTTACGTCAGTACATTAGCATGGGATAACATCATAGGATTTTGATCCTATTGGGCCCCGGGACGGGAATGATTAAAGGACGGGGATTCAGATTTATAGTCGAGGTGAAATTTTTGGATTTATGAAAGACGAACAACTGCAAAAGCATTTGCCAAGGATGTTTTCATTAATCAAGAACGAAAGTTGGGCTCAAGACGATTGACACCGCCCCTAGTCTCAACCATAAACGATGCCGAATTGTGATCAGCGGATGTTGCTTTTTAGGACTCCCCAAATTATGAGAAATCAAAGTTTTGGGTTCCGGGGAGTATGGTCGCAAGGCTGAAACTTAAAGGAATTGACAAGGGCACCATGGAGGGAGCCTGGCTTAATTTGACTCAACACGGGAAACTTACCAGGTCCGCATATAAGGATTGAATGATCGGAGCTCTTTTTGATTCTATGGGTGGTGGTGCATCCGTTTTAGGGGAGCGATTTGTCCGGTTAATTCCAACTAACGAGACCTCACCGCTAACAAGCACGTGGGAGGCATCCCTTCACCGGGGCTTTAGAGGGACTATGGTCAAGGCCAAGGAAGTTTGAGGCAATAAAGGTCCTGGATGCCCTTAGATGTTCCGGTCAAGACGCTCCACTGATGTATTCAACGAAGTTCACACCTTGGCCGACAAGGCCCGGAATCTTTGAAACATCGGATGGGGATAGATCATTGCAATTGTTGGTCTTCAACGAGGAATTTTAGAAGCGAGTCATCAGCTCGCTGACTACGCCCCGTTTTTAATACCCCCCGCTTCCTACCGAATTGGGAATATCCTGAATGTTGGATGGGCGCCGGGTTCTTGCCGCCGCGGAGAAGTCCACTAAACCTTATCATTTAGAGGAAGGAGAAGTCGTAAAAGGTTTCCGTAGTGAACCCGCGGGATCATTGTCGCACTGAAAAGAACACCAAGAACGGGAAACATCACCTCTTTAGGCCGGTTTCATCGCGCCTGCTGATTCCGGGTTAGCGCTCATCCTGGCCAAGACTTCAGTTTTGGTTGGATCGACGATAGCTTCCGGATATCACCAAACCCCGCACAAAAAGTGTCAAGGAAAATTAATTAAACAGCCTCGCCGCCAACCCGAGACGGGTGTTTGTTCGGGCGGCGAATGTAAAGTCTAAAACGATTTCCAACGGATATCTCGGCCCTCGATGGGAAGAACGAGAAAATGCGAATTGGTGTGAATTGCGAACCCTGAACCATCGAAATTGAACCAAGTTGGCCCAAGCCTTCTGGCCGAGGGCACGCCTGCCGGGTGTCACAAATCGTCGGCCCCCATCCTCTCGAGGATAGGGACAAGCTGATCTCCGTGGACCGCACGCGGGCCAAAAACCGGTTAAGGACGCCGGAGCGCCTTGACATGCGGTGGTGAATTTAATTTCGCCATATACCGACGTTCCGGCCAAAAGCTCTTGATGACCCAAAGTCCTCAACGCATTTCTGTGTCAAAGGGGATCACCCGGAGTTTAAGCAATATCAATAAGCGGAGGAAAAGAAACTAACAAGGATTCCTTAGAACGGCGAGCAACCGAAGAGCCCAGTTGAAAATCGGATTCGGCCTCAATCAGGGTCCGGAGAAGGCCCTCAAGGACGGAACCGGCCCAAGTTCCCGGAAAGGGGCGCCAGAGAGGGTGAGAGTTCTGCCTTCGACCCCGTCGCACTAACGGCGCTGTTCCAAAGTCGGGTTGTTTGGGAATGCACCCAATCGGGCAAATTCCGGCCCGGCTAAATATGGGGAGACCGATAAATAAAAGTACCCGGGTAAAGATGAAAAGGACTTTGAAAAAGAGAAAGAGTGCTTGAAATTGTGGGAGGGAAGCGGAGGGGCCCGATGCGTCCCTGGTCGGATGCGAACGGAGAACCGGTCCCCGACGATTCGGGCGTGGACCGACGGAAAGGTGGTGGACCTAAGCCCGGCCGTTCGCCCCGGGAGACGCCGCTTTAATCGTGGTTCGCACCGCTTTCACGGCGGCCTCGGATTCCGGTTTGATTCCGGCCTGTGGGTTCTATTCACCCGCCTTGAAACACGGACCAAGGAGTCTGAAATAAAAGTCAACGGGTGAGTAAACCCGAAGGCCAAGGAAGCTGATTGGCTTGGATCCCTCACGGGACAGCCACCACCTTTTGATCTTTCCGAAAGGGTTCGAGGTGAGCAAATTTTGGACCCGGAAGATGGTGAATATGCCCGAAGCGGGCGGTGAGGAAACTTGGTGGAGGCCCGCAGCGATTCGACGGCAAATCGCTCCCATTTGGGTATAAGGAAGACTAATCAAACCATCTGTAGCTGGTTTCCAAGTTTCCTCGGATAGCCGGAGCTCAAACGAAGTTCTATCGGGTAAAGCCAATGAGGAGGCATCGGGACGAATGTCCTCAACCTATTTCCCTTTAAATAGGTAGGACGGGTGGCTTTGTTGAGCCATCCCACGGAATTGAGAGCTCCAAGGGGCCATTTTGGTAAGCGAACCATGCGGGATGAACCTGGAAGGGGTTACGGTGCCTAACTTACAACCAGAACCCACAAAGGTGTTGGTCGAAAGACAGCAACGGGGTCATGGGAAGTCAAACCGCTAAGGAGTGTGTAACAACTCACCGCCAATCAATTAGCCCCGAAAATGGGTGAAGGCCGACCATACCCGGCCCCGGGCAAGAGCCAGGCCTCGAGAGTAGGAGGGCGCCGGGGTCAAAAACCTAGGGCGCGAAGGCCCCGGGGAGCGGCCGCCGGGCAGATCTTTAGTAGCAAATATTCAAATGAGAACTTTAAGGTCAAGGGGAAAGGTTCCATGAAGGCATTGCACATGGGTTAACGATCCCAAGAGTCGGGGAAACCCCGATAACCCTTTTATGGCGCGAACTTCGGGGGGATCCGTTAAAATTCCGGAACCGACGGGCGGTTGACGGCAACGTTAGGGAGTCCGGAGCCGGCGGAATTCGGAAAGAGTTATCTTTTTAACAGCCTGCCCACTCCGGAAACGGCCAGGGAGGTTTAAGAGCAACCCAGGTGGGTGTCCGTGCACCCCGGGCCCTTGAAAACCGGAGGACCGAAAGCCCGCCACGCCCTCGCCATAACCGGATCATCTAAGGTGAACAGCCTCCGTCAATGGGGCGGGTCGGAAATGGATCCGAATCTCGAAAAGGGATTGTTTCCGGGTTGGGTCGGGGTCCCAGTTCAACCCGGCCACTGTTGGGCTTGCTTGAGCCGCTAACGGGCGAGAGGGACCCTTCGGTTTGGCCGGGGACGGATGGGAACGGTTTTTCAGCCCGCCCGAACAGCCAACCTTTAACTGGTACGGACAAGGGGAATCCGACGTTTAATTAAACAAAGCATTGCGATGGCCTCGCGATGCTAACGCAATGTGATTTCGCCAAGGTTTCAATGTCAAAGGAAGAAATTAACCAAGCCGGTAAACGGGGAGTAACTATGACTTCTTTAGTAAAGCCAATGCCTTCGCCATCTAATTAGTGACGCATGAATGGATTAACGAGATTCACGTCCCCGTTCCACTATCCAGAAACCACAGCCGGGAACGGGCTTGGCAGAATCAACGGGAAAAAGAAACCGTTGACTTTGGACTTCTTCCACCTTTGTGAAATGACTTGAGAGGGTGGAAAGGATTCCGGGTGAAATACTACTACTTTTTTAATTCTCAAGGAAAATTTTTAACCCAAACCTTTTCCCCATCCCGAGGACATTGTCGGTGGGGAGTTTGGGGCGTACATCTGTTAAAAGATAACGCAGGTGTTCCAAGATGAGCTCAACGAGAAAGAAACCTCGTGGAACAAAAGGTAAAAGCTCGTTGATTTGATTTTCAGTATAATAACGAACCGTGGAAAGCGTTATCGATCCTTTTGACCTTCCGGAATTTGAAGCTTGGAGGTGCGAAAGTTACCAAGGGATAACTGGCTTTGGGCAGCCAAGCCGCTCATAGCGACGTTGTTTTGATCCTTCGGGTCCGGCCTTCCTATCATTGTGAAGCAGAATTCACCGTGTTGGATTGTTCACCCACCAATAGGGAACGGAGCTGGGTTTAGACCGGGAAGGTTAGTTTTACCTTACTGATGCCCGCCGCAATAGTAATTCAACCTAGTACGAGGAACCCTGATTCCAAACAATTGGTCATCGCGCCGTTGAAAAAGCCGCGGGCCGGTTACCGCGGCGCTGGATTATGACTGAACGCCTTTGTAATGGCTAGGCTTAACGAGCCCGCCCCATTGCCGACCTCGAGGAGCTTCGCCCCAAAGGCACCGGTCGCTGGCTGTCCGTCGGGAAGCGCCGCTCGATTCTTTGAATTATAATTACCACCGGTGGCGGTGAATCCTTTGCCAACCCTTAAATACCCGACGGGTATTGAAGTGGCAGAGTGGCCTTCTACGATCCACTGAGATTCAGCCCTTTGTCGCTAA	Eukaryota	Archaeplastida	Viridiplantae	Streptophyta	Magnoliopsida	Brassicales	Brassicaceae	Brassica	Brassica rapa	Eukaryota;Archaeplastida;Viridiplantae;Streptophyta;Magnoliopsida;Brassicales;Brassicaceae;Brassica;Brassica_rapa
GCA_025215035|JAMZCV010001141.1/1476-6929	1	GCA_025215035	93385	5454	ATTTATGAATGCTACCTGGTTGATCCTGCCGTAGTCATATGCTTGTCTCAAAGATTAAGCCATGCATGTTAAGTATGAGCAATTGAATTTGTGGCTGGAATGGCTCATTAAATCGATTATAGTTTGTTTGATGGTAACTACTCCGGATAACCGTAGTAATTCTAGAGCTATCGTGCAACAAACCCGACTTCTGGAAGGATGCATTTATTAGATAAAAGGTCGGCCGGGCTCGCCCGTTCTCTGATGATTCATGATAACTCGACGGATCGCATGGCCTTAGTGCTGGCGGCGTCATTCAAATTTCTGCCCTATCAACTTTCGATGGTAGGATAGTGGCCTACCATGGGTGGTAATTGGGAGAATTGGGTTCGATTCCGGAGGGAGCCTGAAAGCGGCTACCACATCCAAGGAAGGCAGCGGTGCCCAAATTACCCAATCGACCGGGGAGGTAGTGACAATAAATAACAATACGGGCTCTTTAGTCGGTTTGGAATAATTACAATCTAAATCCTTAACGAGGATCCATTGGAGGCAAGTCTGGTGCCAGCAGCGGTAATTCCAGCTCAATAGCGTATATTTAAGTTATTTGCAGTTAAAAAGCTCGTAGTTGAACCTTGGGATGGGTGCCGGTCCCCCGGTGAGCACCGGTCGGCTTGTCTCTTCTGTGGCGATCGCTCCTGGCCTTAACTGGCGGGTGTGCCTCGGCTTTACTTTGAAGAAATTAGAGTGCTCAAAACAAGCCTACGCTTGTATACATTAGCATGGGATAACATCATAGGATTTGATCCTATTGTGTTGTATGGGATCGGGTAATGATTAAAGGGGACAGTCGGGGCATTCGTATTTCATAGTCGGAGGTGAAATTCTTGGATTTATGAAAGGCGAACAACTGGAAAAGCATTTGCCAAGGATGTTTTCATTAATCAAGAGCGAAAGTTGGGGGCTCGAAGGCGATCGGATACCGTCCTAGTCTCAACCATAGCGATGCCGACCGGGGATCAGCGGATGTTGCTTTTAGGACTCCGGGCACCTTATGAAAATCAAAGTTTTTGGGTTCGGGGAGTATAGTGCAAAGGCTGAAACTTAAAGGTTGTGGAAGGGCACCACCGGGAGTGGAGCCTGCGGCAATTTGACTCAACGGGAAACTTACAGGGTCGGACATAGTAAGGATTGACGGACTGAGGCTCTTTCTTGATTCTATGGGTGGTGGTGCGGGTTCTTAGTTGGTGGAAGCGATTTTCGGTTAATTCCGTTGCGACGAGACCTCAGCCTGCTAACTAGCTATTGGAGGCATCCCTTCCGGCTGGCTTTTAAGGACTATGGCGTTTAGGCCAAGGAAGGAGGCAATAACAGGTGTGGATGCCCTTAGATGTTCTGGGCCGCAGCGCTACTGGATGTATTCAACGAGTTCACACCTTGGCGACAGGCCGGGTAATCTTTGAAATTTCATCGTGATGGGGATAGATCATTGCAATTGTTGGTCTTCAAGGGAATTCCTAATGGGCGAGTCATCAGCTCGCGTTGACTATCCCGCCCTTTGTACACACCGTCGCTCCTACCGATTGAATGATCCGGTGAAGTGTTGGATCGGGCGGCGTGGGTGGTTGCCGTCTGCGGACGTCGCGAAGTCCACTAAACCTTATCATTTAGAGGAAGGAGAATCGTAACAAAGGTTTCCGTGGTGAACCTGCGGAAGGATCATTATCGTACCCGGAAACGAGCGACCGAAGCGATGAAACATCACTCTCGGTAGGCGGTTTCTTACTTGTTGCTGATTCCGTGGTTATCGTTCATCCTTGGCCAAGACTTCAGTTTTGGTTTGGATCGTCGCCATAGCTTGGAATATCACCAAACCCGGACGAAAAGTGTCAAGGAAAATGCAACTAAACAGCCTGCTTTACGCCAACCCGGAGGCGGTGTTTGTTGGAAGCGGTGCTGCAAATGTAAAATCTAAAAGCGACTCTCGTAGCGGATATCTCGGCTCTCGCCCGATGAAGAACGTAGCAAAATCGGATACTTGGTGGAATTGCAGAATCCGTGAACCATCAGTCTTTGACGCAAGTTCGCCCCAAAGCCTTCGGCGAGGCACGTCTGCTGGGTGTCACAAAGTCGTCCCCCTCCCCTCCAGGGATATGGGAATGGAAGCTGATCTCCGTGTGTTACCGCCGCGGTTGGCCAAAATCCGAGCTAAGGGCGTGGGGCGTCTTGACATGCGGTGGTGAATTTAATTCTCGTCATATAGTCGACGTTCGGTCCAAAGCTCTTGATGACCCAAAGTCCTCAAGCGACCCGGTGGGGGATCCCGCTGAGTTTAAGCATATCAATAAGCGGAGGAAAAGAAACTAACAAGGTTCCCTTAATGGGCAAGGCGAACGGGAAGAGCCCGGCTTAAAATCGGATGTCTTGGCGTTGAATTGTAATCTGGAGAAGCGTCCTCAGCGGCCGGGCCCAAGTTCCCTGGAAAGGGCCCGAGAGGTGAGGCCCGTCGTGCCCGGACCCTGTCGCCCAAGCTGTCTCGAGTCGGGTTGTTTGGGAATGCAGCCCCAATCAGGCGGTAAATTCCGTCCAAGGCTAAATATGGGCGAGAAACCGATGGCGAACAAGTACCCTTGAGTAAAGATGAAAAGGACTTTGAAAAGAGGTCAAGAGTGCTTGAAATTGTCGGGAGGAAGCGGATGGGGGCGGGATGCGTCCTGGTCGGATCGGAGCGGACAATCCGGTCCGCCCGATCGATTAGGCGTGGACCGGCGGATTAAGGTGGTGACCTAAGCCCGGGCTTTATTCGCCAGGGAGGCGTCGCTGCCTTAATCGTGGTCTAACCACCCCTCCGGCGTGCCTCGGCATCTGCGTGCTCAGGGGCGTCGGCCTGTGGGCTCCCCATTCGACCCGTCTTGAAACACGGACCAAGGAGTCTGACATGTGGCGAGTCAGCGGGTGAGTAAACCCGTAAAGGCGCAAGGAAGCTGATTGGCTGGATCCCTCACGGGTGCACAACCGACCGACCTTGATCTTGAGAAGGGTTGAGTGTGAGCATGCTGTCGGGACCCGAAAGATGGTGAACTATGCTGGGGCGAAGCCGGAGAAACTCTGGTGGAGGCCAAGCGATCTTGGCGTGCAAATCGTTCGTCGACTTGGGTATAAGGCGAAAGACTAATCGAACCATCTATAGCTGGTTCCCTCAAGTTTCCCTCGGGATGGCCTGGGCTGGAAGCGAGTTCTTCGGGTAAAGCCAATGATTAGAGGCATGGGGCCTTTGTCCTCGACCTATTCTCAAACTTTAAATAGGTAGGATGGGGTGGCTGCTTTGTTGAGCCATCCCGGTCAGGCTCAAGTGGGCCATTTTGGTAGCAGAACTGGCGTCGGGAAGGCCGGAAGTTTTCGGTGCCCAACTTTGCGCTAACCTAGAACCCACAAAGGTGTTGGTTGGATTAAGACAGCGGGGCCGGTGGTCATGGAAGTAGAAATCCGCTAAGAGTGTGTAACAACTCACCTGCGAATCAACTAGCCCCAAAAATGGATGGCGCTGAAGCCGCCCTATACCCGGCCGTGGGGGCAAGAGCCAGGCCTCGATGAGTAGGAGGCGCGGGGTGCTGCAAAACCTAGGGCGTGAGCCGGCGGAGGCGACCGTCGGTGCAGATCTTGGTGGTAGTAGCAAATATTCAAATGAGAACTTTGAAGGCCGAAGAGGAAAGGTTCCATGTGAGCGGCACTTGCACATGGGTTGGTCGATCCTAAAGTGGAAACCCGTCGATAAGCCTTATCGCGAACGAGGATCCGGTTAAAATTCCGGAACCGGGGCGTGGCGGTTGGCCAACAGCGTTAGGGGAGTCGGAGGCGTCGGCGAAATTCGGAAAGAGTTATCTTTCTGTTTAACAGCCTGCCCACCCGAAGCGGCTCAGCCGGAGGAGTCCAGGCTGGAAGAGCACCCTTGTCGCGTGGTGTCCGGTGCATTCCGTGACCTTGAAAATCCGGAGGACCAGTGCGCTCACGCCCGGTTACTCCGCATCAGGTCTCAAAGGTGAACAGCCTCGTCGATGGAACAATGTAAGCAAGGAAATCGGCAAAATGGATCCGTAACCGGAAAAAGGATTGGCTCACGAGGGCTGGGCTCGGGGTCCCAGTTCGAACCCGTCGACTGTTGGCGGGCTGCTTGAGCTGCTAACGTGGGAGGCGGACCCCTCGTGTCGGGGGGGGACGGGAAGCAGCTCTTCGGGGAGCTTTCCGGGCGTCGAACAGCCAACTTGGAACTGGAATGCGGACAAGGGAATCCATTTGTTTAATTAAAACAAAGCATTGCGATGGTCCCTGGGATGCTAGCATAATGTGATTTCTGCCCGTGCTCTGAATGTCAAAGTGAAGAAATTCAACCAAAGCGGCGGGTAAGCGGCGGGATAACTATGACTCTCTTAAGGTAGCCAAATGCCTTCATCTAATTAGTAAGGCATGAATGGATTAACAGATTCCCTTCCCACTATCCAGCGAAACCACAGCCAAGGGAGCAGGCTTGGCAGAATCAGCGGGGAAAAAGACCCTGTTGAGCTTGACTCTAGTCCGACTTTGTGAAATGACTTGAGAGGTGTAGAATAAGTGGGAGCTCCGGCGCAAGTGAAATACCACTACTTTTGCGTTATTTTACTTACCGTGAATCGGAGGGGGTAACAACCCTTCTTTTAGACCCAAGACTCGCTTGGTAGGTCGATCCAGGCGGAGGACATTGTCAGGTGGGGAGTTTGGCTGGGCGGCACATCTGTTAAAGATAGCATGGTGTCCTAAGATGAGCTCGAGAACAGAAATCTGTGTGGAACAAAAGGGTAAAAGCTCGTTTGATTCTGATTTTCAGTACGAATCTGAACCGTGAAAGCGTGGCCTATCGATCCTTTAGACCTTGAATTTGAAGCTAGAGGTGTCAGAAAAGTTACCAAGGGATAACTGGCTTGTAGCTAAGCGTTCATAGCGGCGTTGCTTTTTGATCCTTGATGTCGGCTCTTCCTATCATTGTGAAGCGAATTCACCAAGTGTTGGATTGTTCACCCCCAATAGGGAGCGTGAGCTGGGTTTAGACCGTGGTGAGACAGGTTAGTTTTACCCTACTGATGCCGGTGCGTAATTCAACCTAATCTGAGAGGAACCGTTGATTCGCCTTGGTCATCGGCTTGGTTGAAAAGCCGATTGTGAAACTACCGTCGCTGGATTATGACTGAACCCTCTAAGTCGGAATCCGGGCTAGAAAGCGGCCATTCGCCCGCCGCCCGATTCCGACCCTCAGTAGGAACTTCGGCTCCCAAAAGGGCTGTCGTTGGCTAAATCCGTTCGGTGGAAGGCCGTTCGGACCGCCTTGAATTAATTACCACAGTGGGGGTAGAATCCTTTGCAGGGCGACTTAAATCTGGACGGGGTATTGTAAGTGGCAGGTGGCCTTGCTGCCCACGATCCGAATTCAGCCCTTTTCGCTAA	Eukaryota	Archaeplastida	Viridiplantae	Streptophyta	Magnoliopsida	Brassicales	Brassicaceae	Brassica	Brassica rapa	Eukaryota;Archaeplastida;Viridiplantae;Streptophyta;Magnoliopsida;Brassicales;Brassicaceae;Brassica;Brassica_rapa
GCA_025215035|JAMZCV010001144.1/13410-7779	1	GCA_025215035	93385	5632	GATTTATGAATGCTACCTGGTTGATCCTGCCAGTAGTCATATGCTTGTCTCAAAGATTAAGCCATGCATGTGTAAGTATGAACGAATCTCAGACCGTGAAACCGCGAATGGCTCATTAAATCAGTTATAGTTTGTTTGATGGTAACTACTACCGGATAACCGTAGTAATTCTAGAGCTAATACGCAACAAACCCCGACTTCTGGAAGGGATGCATTTATTAGATAAAGGTCGACGCTGGCTCGCCTGCTGTTCGATGATTCATGATAACTCGACGGATCGCATGGCCTTAGTGCTGGCGACGCATCATTCAAATTTCTGCCCTATCAACTTTTGATGGTAGGATAGTGGCCTACCATGGTGGTAACGGTGACGGAGAATTAGGGTTCGATTCCCGAGAGGGAGCCTGAGAAACGGCTACCACATCCAAGGAAGGCAGCAAAGCGATAAATTACCCAATCCTCGACACGGGAGGTAGTGACAATAAATAACAATACCGGGCTCTTTGAGTCTGGTAATTGAATGAGTACAATCTAAACCTTTAACGAGGATCCATTGAGGGCAAGTCTGGTGCCAGCAGCCGCGTAATTCCAGCTCCAATAGCGATATTTAAGTTGTTGTTAAAAGCTCTGTGAGTTGAACCTTGGGATGGTCGCCGTCCGCTTCGGTGAGCACCGTCGGCTTGTTCTTCTGTCGGCGATACGCCTCCTGGCCTTAACTGGCCGGGTCAGGCTCTCCGCGCTGTTACTTTGAAGAAATTAGAGTGCTCAAAGCAAGCCTACGCCTGTATACATTAGCATGGGATAACATCATAGGATTTCGATCCTATTGTGTTGGCTCGGATCGGAGTAATGATTAACAGGACAGTCGGGGCATTCAGATTTCATAGTCGAGGTGAAATTTTTGGATTTATGAAAGACGAACAACCGCGAAAGCATTTGCCAAGGATGTTTTCATTAATCAAGAACGAAAGTTGGGGCTCAAGACGATCAGATACCGCCCTAGTCTCAACCATAAACGATGCCGACCAGTGGATCAGCGGATGTTGCTTTTAGGACTCCGCTGGCACCTTATGAGAAATCAAAGTTTTGGGTTCCGGGAGTATGGTCGCAAGGCTGAAACTTAAAGGAATTGACGGAAGGGCACCATCAGGAGGGAGCCTGCGTGCTTAATTTGACTCAACACGGGAAACTTACCAGGTCCGTACATAGTAAGGATTGACAGACTGAGAGCTCTTTTCTTGATTCTATGGGTGGTGGTGCATGGCCGTTTTAGTTGGTGGAGCGATTTGTCTGGTTAATTCTGCTAACTAACGAGACCTCAGCCTGCTAACTAGCTACGTGAGGCATCCCTTCACGGGTCGTTTAGAGGGACTATGGCCGCTTAGGCCAAGGAAGTTTGAGGCAATAACAGGTCCGTGATGCCCTTAGATGTTCGGGTCAAGACGCGCCGCTACACCGATGTATTCAACGAGTTCACACCTTGGCCGACAGGCCCGGTAATCTTTGAAATTTCATCGTGATGGGGATAGATCATTGCAATTGTTGGTCTTCAACGAGGAATTCCTAGTAAGCGCGAGTCATCAGCTCGCGCTGACTACGCCCCGCCCTTTGTACACACCGCCTGGCCGCCCCACCGATTGAATGATCCGTGAAGTGTTCGGATCGCGGCGACGCAGGGTTCGCAGGCCTGTCCGCGACGTCATGAGAAGTCCACTAAACCTTATCATTTGTGAGGAAGGAGAAGTCGAATAAGGTTTCCGTAGTGAACCGCGGAAGGATCATTGTCGCACTGAAATGAACGACCGAGAACGATGAAACATCACTTCTGAGAGGCCGGTTTCATCGTGCCTGCTGATTCCGTGGTTATGCGCTCATCCTGGCCAAGACTTCAGTTTGCTGGATCGCACGCATAGCTTCCGGATATCACCAAACCCCGCACGAAAAGTGTCAAGGAAAATGTAACTAAACAGCCTGCCGCCAACCCGAGACGGTGTTTGTTCGGAAGCAAGGCTGCAATGTAAAGTCTAAAACGACTTCTCGCAACGGATATCTCGGCTCGTGATCGATGAAGAACGTAGCAAAATGCGATACTTGGTGTGAATTGCGAATCCCGTGAACCATCGAAGTCTTTGAACGCAAGTTGCGCCAGTCAAGCCTTTGGCCGAGGGCACGCCCGCCTGGTGTCACAAATCGCCGCCCCCATCCTCTCGAGGATATGGGACTAAGCTGATCTCCCGTGTTACCGACGCGGTTGGCCAAAATCCGAAGCTAAGGACGCCGAGCGTCTTGACATGCGGTGGTGAATTTAATTTCGCCATATAGTCGATCGCCCGTCCAAAAGCTCTTGATGACCCAAAGTCCTCAACGCGACCCCAGGTCAGCGGGATCACCCGCTGAGTTTAAGCATATCAATAAGCGGAGGAAAAGAAACTAGCAAGGATTCCCTTAGTAACGGCGAGCGAACCGAAGAGCCCACTTTGAAAATCGATGTCTTCGGGCGCTCGAATTAGTAGTCCGAGAAGGCTCAGCGACGGACCGGCCCTAAGTTCCCTGGAAAGGGCGCCAGAGAGGGTGAGAGCCCTGCGTGCTCGGACCCTGCCGCACCACGAGGCGCTGTTCACGAAGTCGGGTTGTTTGGGAATGCAGCCCCAATCGGGCAAATTCCGCCCAAGGCTAAATATGGGTGAGAGACCAAGAGCGTAACAAGTACCGCGAGGTAAAGATGAAAAGGACTTTGAAAAGAGAGTCAAAGAGTGCTTGAAATTGTCGGAGGGAAGCGGATGGGGCCGCGGCGAGCGCCCGGTCGGATGCGGAACGGAGCAATCCGTCCGCCGACGATTCGGGCGGGACCGACGCGATTAAGGTGGTGACCTAAGCCCGGCTTTCGCTACGCCCGCTGAGACGCCGCTGCCTTAATCGTGGTTCGCAGCACGCGCCACACGGCGTGCTCTCGCATTCTGCGTGCTCGTGGCGCCTCCCGGGGCTCCCCATTCAACCCGCCCTGAAACACGGACCAAGGAGTCGACATATAAGCGAAGTCAACGGGTGAGTAAACCCGTAAGGCGAAGGAAGCTGATTGGCTGGATCCTCACGGTGCACAGCCGACCGACCTTGATCTTCCGAGAAGGGTTCGAGGTGAGCATGCCTGCTGGGACCCGGAAGATGGTGAACTATGCCTGAGCGGGCGGCCGAGGAAATCTGGTGGAGGCCCGCAGCGATACCGACGCAAATCGCTCGCCTGACGGGTATAGGGCGAAGACTAATCGAACCATCTAGTAGCTGGTTCCTCCAAGTTTCCTCAGATAGCCGGAGCTCGGAAACGAGTTCTATCGGGTAAAGCCAATGATTAGAGGCATCGGGGACGAATGTCCTCGACATATTCTCAAACTTTAAATAGGTAGGACGGGTGGCTGCTTTGTTGAGCCATCCCACGGAATCGAGAGCTCCAAGTGGGCCATTTTTGGTAAGCAGAATCTGGCGATGCGGGATGAACCGGAAGCCGGGTTACGGTGCCCAACTGCGCTAACCTAGAACCCACAAAGGGTGTTGGTCGATTAAGACAGCAGGGACGGTGGTCATGGAAGTCGAACCGCTAAGGAGTGTGTAACAACTCACCTGCCGAATCAACTAGCCTCGAAAATGGATGGCGCTGAAGCGCGACCTATACCCGCCGCCGGGCAAGAGCCAGGCCTCGATGAGTAGGAGGGCGCGGCGGTCGCTGCAAAACTAGGCGCGAGCCCGGGCGGAGCGGCCGGGTGCAGATCTTGGTAGTAGCAAATATTCAAATGAGAACTTTGAAGGTCAAGAGGGGAAAGGTTCCATGAACGGCACTTGCACATGGGTTAGTCGATCCTAAGAGTCGGGGAAACCTGGTCTGATAGCGCTTATGCGCGAACTTCGAAGGGGATCCGTTAAAATTCCGAACCGGACGGGCGGTTGACGGCAACGTTAGGGAGTCCGGAGACGCCGGGCGGAATTCGGAAAGAGTTATCTTTTCTGTTTAATAGCCTGCCCACCTGAAACGGCTCAGCCGGAGGTAGGGTCCAGCGGCTGAAAGAGCACCGCACGCCGCGGGTGTCCGTGCATTCCCGCGCCCTTGAAAACTGGAGGACCGAAAAGCCGCCACGCCACGGCCGCATTTCATAACCGCATCAGGTCTCCAAGGTGAACAGCCTCGTCGATGGAACAATGTAGGCAAGGGAAGTCGGCAAATGGATCCGAACTTCGGGAAAAGGATTGGCTCTGAGGGTGGGCTCGGGGTCCCAGTTCCGAACCCGCCGACTGTTGGCGGCTGCTTGAGCTGCTAACGTGGCGAGAGCGACCGCCCGTGTCGGCCGGGGACGGACTGGGAACGGTTTTTTCGAGCTTTCCCAGCGCCGAACAGCCAACTCGTAACTGGTACGACAAGGGGAATCCGATCGCTTAATTAAAACAAAGCATTGCGATGGTCTCGCGATGCTAACGCAATGTGATTTCTGCCCAAAGGCTCAATGTCAAAGTGAAGAAATTCAACCAAGCCGGGTAAACGGCGGAGTAACTATGACTCTTAAGGTAGCCAAATGCCTCGCCATCTAATTAGTGACGCGCGATGAATGGATTAACGAGATTCCCAATCGTCCCTCGCTTACTATCCAGCGAAACCACAGCCAAGGGAACGGGCTTGGCAGAATCAGCGGGAAAGAAGACCGTTGAGCTTGACTCTAGTCCGACTTTGTGAAATGACTTGAGAGGTGTAGAATAAGGGAGCTCCAAGCCAAGTGAAATACCACTACTTTTAACGTTATTTTACTTAATCGTGAATCGGAGGCGGGTAACAACCCTTCTTTAGACCCAAGACTCGCTTCATGGGTCGATCCGGCGGAGGACATTGTCAGTGGGAGTTTGGCTGGGGCGGCACATCTGTTAAAAGATAACGCAGGTGTCCTAAGATGAGCTCAACGAGAACAGAAATCTCGGTGGAACAAAAGGGTAAAAGCTCGCTTGATTCTGATTTTCAGTAACGAATACGAACCGGAAAGCGTGGGCCTATCGATCCTTTAGACCTTCGGAATTTGAAGCTAGAGGTGTCAGAAAAGTTACCACAGGATAACTGGCTTGTGGCAGCCAAGCGCTCATAGCGACGCTGCTTTTTGATCCTTCGATGTCGGCTCTTCCTATCATGTGAAGCAGTAATTCACCAAGTGTTGGATTGTTCACCCACCAATAGGGAACGTGAGCTGGGTTTAGACCGCCGTGAGACAGGTTAGTTTTACCTCACTGATGCCCGCCGCAATAGTAATTCAACCTAGTACGAGAGGAACCGTTGATTCGCACAATTGGTCATCGCGCTTGGTTGAAAAGCCGCATGCGCGGGTTACCGTGGCGCTGGATTATGACTGAACGCCTAAGTCAGAATCCGGCTAGAAGCGACGATGCGCCACCCGATTGCCGACCTCAGTAGGAGCTTCGCCCCAAAGGCACGTGTCGCTGGCTAAGTCCGCTTCGTGGAAGCGCCGCTCGACCGCTTTGAATTATAATTACCACCGAGTGGCGGGTAGAATCTCTTGCAGATGACTTAAATACGCGACGGGTATTGTGGTGGCAGAGTGGCCTTGCTGCCACGATCCACTGAGATTCAGCCTTTGTCGCTAAG	Eukaryota	Archaeplastida	Viridiplantae	Streptophyta	Magnoliopsida	Brassicales	Brassicaceae	Brassica	Brassica rapa	Eukaryota;Archaeplastida;Viridiplantae;Streptophyta;Magnoliopsida;Brassicales;Brassicaceae;Brassica;Brassica_rapa
GCA_025215035|JAMZCV010001157.1/11006-5918	1	GCA_025215035	93385	5089	CCCGTTGATCCTGCCGTGATATGCGTCTAAAGATTGCATGCATGTTAAGTTGAACAATTCAGACCGTGAAACCGCAATGGCTCATTAAATCGTTAAGTTTGTTTGATGGTAACTTACCAAACCGATAATTCCCAGAGCTAATACGCAACAAACCCCGACCGGAAGGGATGCAATTAGATAAAGGTCGACGGGCCTCCCTGCTTTCGATGATTCATGATAACCGGGATCGCATGGCCTTGGCTGGCGACATCATTCAAATTTCTGCCCTATCAACTTTCGATGGCAGGATAGTGGCCACCATGGTGGTAACAGGTGACGGAGAATTAGGGTTCGATTCGAGAGGGAGCCTGAGAAACCTACCACATCCAAGGAAGGCAGCAGCGCAAAATTACCCAATCCTAAGGGAGGTAGTGACAAAAACAATACCGGGCTCTTTGAGTCTGGTAATTGGAATGAGTACAATCTAAACCCTTAACGAGGATCCATTGAGGGCGTCGGTGCCAGCAGCCGCGTAATTCCAGCCCAATAGCGTTAATTGTTGCAGAAAAGCTCGAGTTGAACCTTGGGATGGGTCGCCGTCCGCTTTCGGTGAGCACGGCGGCTTGTCTCTTCTTCGGCGAACGCCCTGGCCTTAATGGCCGGGTCGGGCCTGCGCTGTTACTTTGAAGAAATTGAGTTCAAAGGTTTACGCCGTATACATTAGCATGGGATAACATCAAGGATTTCATCCTATTGTGTTGGCTCGGGATCGGAGTAAGATTAAGGACAGTGGGGGCATTATTTTATGAGGTGAAATTTTGGATTTATGAAAAAACAACGCGAAAGCATTTCCAAGGATGTTTTCATTAATCAAGAACGAAGTTGGGGGCTCAAACCGAACCCCCTAGTCTCAACCATAAACGATGCCACCAGGATCAGCGGATGTTGCTTTTTAGGACTTGGGCACCTTATGAGAAATCAAAGTTTTGGGTTCCGGGGAGTATGGTCGCAAGGCTGAAACTTAAAGGAATTGACGGAAGGGCACCACCAGGGGAGCCTGGGTTAATTTGACCAACACGGGAAACTTACCAGGTCCAATAGTAAGGATTGACAGACTGAGAGCTTTTCGATTCTATGGGTGGTGGTGCACCGTTTAGTTGGTGGGGTTTGTCGGTTAATTCAACGAACAGACCTCAGCCTAACTATACGGGAGGCATCCTTCACGGGTTTTGAGGAGGCCCTAGGCCAAGGAAGTTTGAGGCAATAACAGGTCCGTGATGCCCTGATGTTCGGGTCAGACGCGCTACAGATTATTCAACAGTTCACACCGCCGACAGGCCCGGTAATCTTTGAAATTTCATCGTGATGGGGATAGATCATTGCAATTGTTGGTCTTCAACGGGAATTCCAGTGCCAGTCATCAGTCGCGACACGCCCCGCCTTTGTACACACCCCCCGCCGCTCCACCATTGAATGATCCGTGAAGTTCGGATCCGGGCGACGCAGGGTTTCGCACGCCGCGAGAAGTCCACTAAACCATCATTTGAGGAAGGAGAAGTCGAATAAGGTTTAGGAACCGGAAGGATCTTGTCGCACTGAAAAGAACACCGAGAACATGAAACATCACCTCGAGGCCGTTTCATCGGCCGCTGATTCCGTGGTTATGCGCCATCCTGGCCAAGACTTCGTTTTGCTGATGACGATACCCGGATACCCAAACCCCCAAAAGTTCAAGGAAAAATGCAAAACAGCCGCCCAACCCAGACGGTGTTTGTTTGCAAGGGGGTCAAAACGACTCGCAACGGATATCTCGCTCTCGGATCGATGAAGAACGAGAAAATGCGATATTTGTGTAATTGGGAATCCTGAACCATCGAAGTCTTTGAACGCAAGTTGCGCCCTCCGGAGGGCACGCCGGGGTAAAATCCCGCCCCCATCCCTCGGGATATGGGACGGAAGCTGATCTCCGTGTTACCCGACGCGTTGGCCAAAACCGAGCTAAGGACGCCGAGCGCCTGAATGCGGGGTGAATTTAATTTCGCCTATACGACGCCCGGCCAAAAGCTCGATGACCCAAATTTCAACGCGACCCTGGGGGATCACCCGCTGAGTTTAAGCATATCAAAAGCGGAGGAAAAGAAACTAACAAGGATTCCCTTAGTAACGGCGAGCGAACCGGAAGAGCCCAGAAAACGGATGCTTCGCGCTCAATTGCCGGAGAAGGCCCTCAGCACGGACCGGCCAAGTTCCCGGAAAGGGCGCCAGAGAGGGTGAGAGCCGCGGCCCGGACCCCGCGCACCACGAGGCGCTTCACGAAGTCGGGTTGTTTAATGGAATGGGGTAAATTCCCCCAAGGCTAAATATGGGGAGACCAAGTAACAAGTACCCGGAGGTAAAGATGAAAAGGACTTTGAAAGAGAGTCAAAGAGTGCTTGAAATTGTCGGAGGAAGCGGATGGGGCCGCAGGCCCGGTCGGATGGAACGGAGAACCGTCCGCCGACGATTCGGGGGACCGACGCGGGATTAAGGTGGTGACCAAGGGCTTTCTACCCCGGAGACGCCGCTGCCTTAATCGTGGTTCAGCACGCGCCACCGGCCTCGCACCCGGGCCGGCCTGGGTCCCATTCAACGCCTTGAAACAGGACCAAGGAGTTAATGGGAGTCAACGGGTGAGTAAACCCGGGAAGGAAGTGATTGGTGATCCTCACGGGACACCGACCGACCTTGATCTTCCGAGAAGGGTTCGGGTGAGCTTTCGGGACCCAAGATGGGAATTGCCTGGGGGGGGCGGCCAGGAAACTCGGAGGCCGAATACTGACGCAAATCGCTCGTCTGACTTGGGTATAGGGCGAAGACTAATCGAACCATCTAGTAGCTGGTTCCTCCGGTTTCCTCAGATAGCCGAGCTCGAAACGAAGTTCTATCGGGTAAAGCCAATGATTGAGGCATCGGGACGAATGTCCTCACCTATTCTCAAACTTTAAATAGTAGGACGGGTGGCTGCTTTGTTGAGCCATCCCACGGAATCGAGAGCTCCAAGTGGGCCATTTTTGGTAAGCGAATCGGCGAGCGGGATGAACCGAAGCCGGGTTACGGTGCCCAACGCGCCAACCAGAACCCACAAAGGGTGTTGGTCGATTAAGACAGCAGGACGGTGGCATGGAAGTTAAACCGCTAAGGAGTGTGTAACAACTCACCCGCCGAATCAACTAGCCCCGAAATGGATGGCGCCTGAAGCGCGACCCATACCCGCCCGGGCAAGAGCCAGGCCTCGGAGTAGGAGGGCGCGGCGGTCGCTGCAAAACCTAGGGCGCGAGCCCGGCGGAGCGGCCGGTGCAGATCTTGGTTAGTAGAAATATTCAAATGAGAACTTGAAGGCAAGAGGGGAAAGGTTCCATGAACGGCACTTGCACATGGGTTACCGATCCTAAGAGTCGGGGAAACTCTCGATAGCGCTTATGCGCGGAACTTCGAAGGGATCCGTTAAAATTCGGAACCGGACGGCGGTTGACGGCAACGTTAGGGAGTCCGGAGACGCCGGCGGAATTCGGAAAGAGTTATCTTTTCGTTTAACAGCCTGCCCACCTGAAACGGGCTCAGCCGGAGGTAGGGTCCAGCGGCTGGAAGAGCACCGACGCGCGGCGGTGTCCGGCATTCCGCGCCCTTGAAAACTGGAGGACCGAAAGCCGCCACGCCGGTCGATTCATAACCGCATCAGGTCTCCAAGGTGAACAGCCTCGGTCGACGGAACAATGTAGGCAAGGGAAGTCGGCAAATGGATCCGAACTCGAAAAGGATTGGCTCGAGGGCTGGCTCGGGGTCCCAGTTCAACCCATCGACTGTTGGCGGGCTGCTGAGCTGTTAACGGGCGAGACGACCGCTGTCGGCCGGGGACGGACTGGGAACGCTCTTTCGAGCTTTCGGCCGAACAGCCAACTCAGAACTGGTACGGACAAGGGAATCCACTGTTAATTAAAACAAAGCATTGCGATGGTCTCGCGGATGCTAACGCAATGTGATTTCTGCCAAAGGTCAATGTCAAAGTGAAGAAATTCAACCAAGCCGGTAAACGGGAGTAACTATGACGCTTTAAGGTAGCCAAATGCCTTGTCATCTAATTAGTGACGCATGAATGGATTAACAGATTCCCACTGCCCCGCTACTATCCAGCTAAACCACAGCCAAGGAACGGGCTTGCAGAATCAGCGGGAAAGAAGACCCGTTGAGCTTGACTTAGTCCCACTTTGTGAAATGACTTGAGAGGTGTAGAAAGTGAGCTCCGCAAGTGAAATACCACTACTTTTAACGTTATTTTACTTACTCGTGAATCGGAGGCGGGTAACAACCCTTCTTTGACCCAAGACTCGCTTCGGGGTCGATCCGGCGGAGGACATTGTTGGGGAGTTTGGCTAGGGCACATCGTTAAAAGATAACGAGGTGTCCTAAGATGAGCTCAACGAGAACAGAAATCTTGTGGAACAAAAGGGTAAAAGCTCGCTTGATTCTGATTTTCAGAGAATACGAACCGGAAAAAGGGGCCTTATCGATCCTTTTAATTTCGGAATTTGGCTAGAGGTGTCAGAAAAGTTACCAAGGATAACTTTGTGGCAGCCAAGCGCTCAAGCGACGTTGTTTTTGATCCTTCGATGTCGGCTCTTCCTATCATTGAAGCGAATTCACCGTGTTGGATTGTTCACCCACCAATAGGGAACGGAGCTGGGTTTAGACCGTGAGACAGGTTAGTTTTACCCCACTGATGCCCGCCGCAATAGTAATTCAACCTAGTACGAGAGGAACCTGATTCGACAATTGGTCATCGCCGGTTGAAAAGCCGGGCGGGTTACCGCGCGCTGGATTATGACTGAACGCCTAAGTCAGAATCTGGGCTTAAGGACGGCGCCCGCCACCGATTGCGACCTCAGTAGGAGCTTCGCCCCAAAGGCATGGTCGTTGGCTAAGTCCCTGGGAAGCGCCTCCGACCGCTTTGAATTATAATTACCACCGAAAGTGGCGGTAGAACTTTGCGCATTTACTTAAATACGCCGACGGGTATTGGTGGCAGAGTGGCCTTGCTGCCACGATCCACTGAGATTCAGCCCCTTTGTCGCTA	Eukaryota	Archaeplastida	Viridiplantae	Streptophyta	Magnoliopsida	Brassicales	Brassicaceae	Brassica	Brassica rapa	Eukaryota;Archaeplastida;Viridiplantae;Streptophyta;Magnoliopsida;Brassicales;Brassicaceae;Brassica;Brassica_rapa
GCA_025215035|JAMZCV010001182.1/5573-279	1	GCA_025215035	93385	5295	GATTTATGAATGCTACCTGGTTGATCCTGCCAGTAGTCATATGCTTGTCTCAAAGATTAAGCCATGCATGTTAAGTATGAACAATTCGCTGTGAACCGCGAATGGCTCATTAAATCAGTTATAGTTTGTTTGATGGTAACTACTACCGGATAACCGTAGTAATTCTAGAGCTAATACGGCAACAAACCCACTGGAAGGGATGCATTTATTAGATAAAGGTCGACGCGGGCTCGCCCGTGTTCGATGATTCATGATAACCGACGGATCGCATGGCCTTAGTGCTGGCGATCATTCAAATTTCGCCCTATCAACTTTCGATGGTAGGATAGTGGCCTACCATGGTGGTAACGGGTGACGGAGAATTAGGGTTCGATTCCGAGAGGGATTGAGAAACGGCTACCACATCCAAGGAAGGCAGGAGGGAAATTACCAACTCGACACGGAGGTAGTGACAATAAATAACAATCCGGCTTTGAGTCCGGTAATTGGAATGAGTACAATCTAAATCCTTAACGAGGATCCATGAGGGCAAGTCTGGTGCCAGCAGCCGTAATTCCAGCTCCAATAGCGATATTTAAGTTGTTGCAGCAAAAGCTCAGATTGAACCTTGGGATGGGTCGCCGGTCGCCGGTGAGCACCGGTCGGTTTGTCTCTTCTGTCCGATACGCCCTGGCCTTAACTGGCCGGGTCGGTCCTCGCGCTGTTACTTTGAAGAAATTAGAGTGCTCAAAGCAAGCCTACGCTCTGTATACATTAGCATGGGATAACATCAAGGATTTCGATCCTATTGTGTTGGCTTTCGATGGAGTAATGATTAACAGGGACAGTCGGGGCATTCGATTTATAGTCGAGGGAAATTCTTGATTTATGAAAGACGAACAATGCGAAAGCATTTGCCAAGGATGTTTTCATTAATCAAGAACGAAAGTTGGGGCTCAAGACGATCAGATACCGCCCTAGTCTCAACCATAAACGATGCCGGGGATCAGCGGATGTTGCTTTTAGGACTCCGCTGGCACCTTATGAAATCAAAGTTTTTGGGTTCCGGGGAGTATGGTCGCAAGGCTGAAACTTAAAGGAATTGACGAAGGGCACCACTAGGAGGAGCCCGCGGCTTAATTTGACTCAACACGGAAACTTACCAGGTCCGATATAGTAAGGATTGACAGACTGAGAGCTCTTTCTTGATTCTATGGGTGGTGGTGCATGGCCGTTCTTAGTTGGTGGAGCGATTTGTCTTGTTAATTCTAACGAACGAGACCTCAGCCTGCTAACTAGCTACGTGGAGGCATCCCTTCACGGCCGGCTTTTAGAGGGACTATGGCCGTTTAGGCCAAGGAAGTTTGAGGCAATAACAGGTCCGTGATGCCCTTAGATGTTCGGGTCGACGCTGCTACACCGATGTATTCAACGAAGTTCACACCTGGCCGCAGGCCCGGTAATCTTTGAAATTTCATCGTGATGGGGATAGATCATTGCAATTGTTGGTCTTCAACGAGGAATTCTAGTAAGCGCAGTCATCAGCTCGCGTGACTACGCCCTGCCCTTTGTACACACCCGTCCGCTTCCTACCGATTGAATGATCCGGTGAAGTGTTCGGATCGCGCGATGGGTGGTTCGCCGCCGGTCGAGAAGTCCACTAAACCTTATCATTTAGAGGAAGGAGAAGTCGAATAAGGTTTCCGAGGTGAACCTGCGAAGGATCATTGTCGACCCGGAAAGAACGACTGAGAACGATGAAACATCACCTCGGTAGGCGGTTTCTGTGCCTGCTGATTCCGTGGTTATGCTCATCCTTGGCCAAGACTTCAGTTTTGGTTGGATCGCACGATAGCTTCCGGATATCACCAAACCGCACAAAAGTGTCAAGGAAAATGCACTAAACAGCCTGCCGCCAACCCGGAGACGGTGTTTGTTCGGAAGCGGTTGCAAGTAAAGTCTAAAACGACTCGCAACGGATATCTCGCTCTCGATCGATGAAGAACGAGCAAAATGCGATCTTGGTGTGAATTGCAGAATCCCGTGAACCATCGAAGTCTTTGAACGCAAGTTGCGCCGCCTTCCGCCGAGGGCACGCCTGCTCGGTGTCACAAATCGTCGCCCCCATCCTCTCGAGGATATGGGATGGAAGCTGATCTCCTGTGTTACCGACGCGTTGGCCAAAATCCGAGCTAAGGGACGCCATGAGCGCTCTGACATGCGGTGGGAATTTAATTTCGCCATAAGTCGACGTCCGTCCAAAAGCTCTGATGACCCAAAGTCCTCAACGCGACCCAGGTCAGCGGATCACCCGCTGAGTTTAAGCATATCAATAAGCGGAGGAAAAGAAACTAACAAGGATTCCCTTAGAACGGCGAAAGAACGGGAAGAGCCCACTTGAAAATCGGATGTCTTGCGCTCAATTGTAGTCGGAGAAGGCCCTCAGCGACGGACCGGCCCAAGTTCCCTGGAAAGGGCGCGAGAGGGTGAGAGCCCCGCCTGGACCTCGCCGCACCACGAGGCGCTGCTACGAATCGGGTTGTTTGGGAATGCAGCCCCAATCGGGCGGTAAATTCCGGCCTAAATATGGCAGGCCGATAGCAAACAAGTACCGCGAGGTAAAGATGAAAAGGACTTTGAAAAGAGAGTCAAAGAGTGCTTGAAATTGTCGGAGGGAAGCGGATGGGGGCCGCGATGGCCCTGGTCGGATGCGGAACGGAGCAATCCGTCCGCCGATCGATTCGGGCGGACCGAGCGATTAAGGTGGTGGGACCTTAAGCCGGCTTTCGTACGCCGGGACGCCGCTGCCTTAATCGTGGTTCTGCAGCACGCGCCACGGCGCGGCCTCGCATCTCGGCGTTTCGGCGCCGGCCTGTGGGCTCCCATTCACCCGCCTTGAAACACGGACCAAGGAGTCTGACATGTGGGAGTCAACGGGTGAGTAAACCCGTAAGGCGCAAGGAAGCTGATTGGCTGGATCCTCACGGTGCACAGCCACGACCTTGATCTTCCGAGAAGGGTTCGAGTGTGAGCATGACTGTCGGGACCCGAAGATGGTGAACTATGCCTGAGGGGCAAAGCCAGAGGAAACTCGGTGGAGGCCCGAGCGATACTGACGGCAAATCGCTCGTCTGACTGGGTATAGGGCGAAGACTAATCGAACCATCTAGTAGCTGGTTCCTCCAAGTTTCCTCGATTGGAGCTCGAAACAGTTCTATCGGGTAAAGCCAATGATTAGAGGCATCGGGACGCAATGTCCTCACCTATTCTCAAACTTTAAATAGGTAGGACGGGTGGCTGCTTGTTGAGCCATCCCACGGAATCGAGAGCTCCGTGGGCCATTTTTGGTACAGAATCATGCGGGATGAACCGAAGTCGTTACGGTGCCCAACGCCAACCTAGAACCCACAAAGGGTGTTGGTCGATTAAGACAGCAGGACGGTGGTCATGGAAGTTTAAACCCGGGGAGTGTTAACAACCACCTGCAATCAATAGCCCCAAAATGGATGGCGCTGAAGCGCCCATACCCGCCGCCGGGCAAGAGCCAGGCCCATGAGTGGAGGGCGCGGGTCGCTGCAAAACCTAGGGCGCAGCCGGGGGAGCGGCCGGGTGCAGATCTTGGTAGTAGCAAATATTCAAATGAGAACTTAAGGTCAAGAGGGAAAGGTTCCATGGAACGGCACTTGCACATGGGTTAGTCGATCCTAAGAGTCGGGGAAACCCTCGATAGCGCTTATGCGCAATTCAAATGGGATCCGTTAAAATTCGAACCGACGGGGGTTGACGGAACGTTAGGGGAGTCCGGAGACGCAAGGGAATTCAAAAGAGTTATCTTTTCGTTTAACAGCCTGCCCACCGAAACGGCCAGCCGGAGGGGTCCAGCGGGGAAGAGCACCGACGCCCGGGTGTCCGGTGCATTCCCGCGCCCTTGAAAAGGAGGACCGAAAAGCCGCCACCCCGCATTTCATAACCGCATCAGGTTCCGGTGAACAGCCTCGTCGATGGAACAATGTAGGGGAAGTCGGCAAATGGATCCGAATTTCGAAAAGGATTGGCTCGAGGGCTGGGTGGGGTCCCAGCCCAACCCGCCGACTGTTGGCGGGCTGCTTGAGCTGCTAACGGGGAGAGGACCCCGGGTCGGCCGGGGACGGATGGAACGTTTTCGAGCTTTCCGGCCGAACAGCCAACCAACTGGACGGACAAGGGGAATCACGTTTAATTAAAACAAAGCATTGCGATGGTCCCGGATGCTAACGAATGTGATTTCTGCCCTGCCTAATGTCAAAGGAAGAAATTCAACCAAGCGGGTAAACGGCGGAGTAACTATGACTCTTTAAGGTAGCCAAATGCCCCGCATCTAATTAGGACGCGATGAATGGATTAAGAATTCCCACCCCTGTCACTATCCAGCGAAACCACAGCCAAGGAACGGGCTTAGAATAGGGGAAAGAAGACCGTTGAGCTTGACTTATCCCCTTTGTGAAATGACTTGAGAGGTGTGAATAAGGGGAGCCCCCAATGAAATACCACTACTTTTAACGTTATTTTACTTACCCGGAATCGGAGGCGGGTAACAACCCTTCTTTGACCCAAGACTCGCCCGGGGTCGATCCGGGGGAGGACATTGTCGGTGGGAGTTTGGCTGGGGCGGCACATCTGTTAAAAGATAACGCAGTGTCCTAAGATGAGCTCAACGGAACAGAAATCTCGGTGGAACAAAAGGGTAAAAGCTCGCTTGATTCTGATTTTGACACAACCGTGAAAGCGGGCTATCGATCCTTTGACCTTCGGAATTTGAAGCAGAGGTGCAAAAGTTACCAGGATAACTGGTTGTGGCAGCCGCGCTCATAGCGACGTTGTTTTTGATCCTTCATGTCGGCTCTTCCTATCATTGTGAAGCGAATTACCAAGTGTTGGATTGTTCACCCACCAATAGGGAATGAGTGGGTTTGACCGCCGGAGACAGGTTAGTTTTACCTACTGATGCCCGCTGCAATAGTAATTCAACCTAGTACGAGAGGAACCTGATTCGCAAATTGGTCATCCCGCTTGGTTGGGCGGGGTACCGTGCGCTGGATTATGACTGAACCCTAAGTCGAATCCGCTGAAGGCGCATCCGCCCGCCCGATTGCCGACCTCAGTAGGAGCTTCGCCCCAAAGGCACGTGTGCTAAGTCCGCTCGTGGAAGGGCCGCTCGACCCTTTGAATTATAATTACCACCGAGGGCGGGTGAACTTTGGCGACTTAAAACGCCGACGGGTATTGTGGGGCAGAGTGGCCTTGCCACGATCCATGAGATTCAGCCTTTGTCGCAAG	Eukaryota	Archaeplastida	Viridiplantae	Streptophyta	Magnoliopsida	Brassicales	Brassicaceae	Brassica	Brassica rapa	Eukaryota;Archaeplastida;Viridiplantae;Streptophyta;Magnoliopsida;Brassicales;Brassicaceae;Brassica;Brassica_rapa
GCA_025215035|JAMZCV010001203.1/5949-902	1	GCA_025215035	93385	5048	TCCGATTTATGAATGCTACCTGGTTGATCCTGCCAGTAGTCATATGCTTGTTCAAAGATTAAGCCGCATGGTAAGTATGAACAATTCAGACCGTGAAATGCGAATGGCTCTTAAATCTTATAGATTGTTTGATGGTAACTACTACCGGATAACCGTAATTTTAGCAAACCGCAACAAACCCCACTTCGGAAGGGATGCATTTATTAGATAAAGGTCGACGCGGCTCCGCCGCTTTGGATGATTCTGATAACCCACGGATCCATGGCCTTAGTGCTGGCGGAATCATTCAAATTTCTGCCCATCAACTTTCGGGTAGGATAGTGGCCACCATGGTGGTAACGGGTGACGGAGAATTAGGTTCGATTCCGGAGAGGAGCCTAGAAACCGGCTACCACATCCAAGGAAGGCAGCAGGGCAAATTACCCAACCCCACACGGGAGGAGTGAAATAAAAACAATACCGGCTCTTTGAGTCTGGTAATTGAATGAGTACAATCTAAACTTTAACGAGGATCCATTGAGGGCAAGTTTGCCAGCAGCCGGGTAATTCCAGCTCCAATAGCGATATTTAAGTTGTTGCAGAAAAGCTCGAGTTGAACCGATGGGCGCCCGTCCGCTTTCGGGAGCACCGTCGGTTTGTTCTTCTGTCGGCGATACCCCTGGCCTTAACTGGTGGGTCGTTTCCGGCGCTGTTACTTTGAAGAAATTAGAGTGCTCAAAGCAAGCCTACGCCCATACATTAGCATGGATAACATCAAGGATTTCATCCTTTGTTTCGGATCGGAGTAATGATTAAAGGACATGGGGCATTCGATTTATAGTCGAGGTGAAATTTGGATTTATGAAAGACGAACAAGCAAAGCATTTGCCAAGGATGTTTTCATTAATCAAGAAAAGTTGGGGATCAAGACGATCGAACCCTAGTCTCAACCATAAACGATGCCGACCAGGATCAGGGATGTTGCTTTTAGGACTCCGCTGGCACCTTATGAGAAATCAAAGTTTGGGTTCCGGGGAGTAGGTCGCAAGGCTGAAACTTAAAGGAATTGACGGAAGGGCACCATGGGAGGGAGCCCGCGCTTAATTTGACTCAACACGGGAAACTTACCAGGTCCGATATAGTAAGGATTGAAGATGAGAGCTCTTTTGATTCTATGGGGTGGTGCACCTTTTAGTTGGTGGAGCGATTTGTCTGGTTAATCTGGCAACAACGACCTCAGCCGCTAATAGCTACGTGGAGGCATCCTTCACGGGGTTTAGAGGGACTATTGGGCTTAGGCAAGGGAAGTTTGAGGCAATAACAGGTCCGTGATGCCCTTAGATGTTCTGCCCACGCCTACACGATGTATTCAACGAAGTTCACACCTTGGCCCGGCAATTTTTGAAATTTCATCGTGATGGGGATGATCATTGCAATTGGGTCTTCAACGAGGAATTTAGTAAGCGGAAATATCAGCTCGCTGACTACGCCCCTGCCTTTTACACACCGCCGCCCCCCAATTGAATGATCCAAGGTTCGGATCCGGGGCGACGTGGGGTTCACCAACCGCAGAAGTCCACTAAACCTTATATTTAGAGGAAGGAGAAGTCGAATAAGGTTTCCAGGTGAACTGCAAGGATCATTGTCGCATAAAGTAACGACCGAGAACCGAAACATCCCGGTAGGCCGGTTTCTCGGCCCGCTGATTCCGGGTTATGCGCTCATCCTCGCCAAGACTTCAGTTTTGTTGATCGCACGATAGCTTCCGGATATCACCAAACCCGCACGAAAAAGGCGGAAAATGAAAAACAGCTGCCGCAAAACCCGAGACGGTGTTTGTTCGGGGTGCAATGTAAAGCAAAACGACTTTAACGGATATCTGGCCTGATCGATGAAGAACGAGCAAAATGCGAATTGGTGAATTGCATCCGTGAACCATCGAAGTTTGAACGAAGTCGCCCAAGCCTTCCGCCGAGGGCACGCCCCGGTGTCACAAATCGCCGCCCCCATCCTCGAGGATATGGGACGAAGTTGATCTCCCGGTGTTACCCCGCGGTTCCAAAAACCGAAGCTGGGACGCCAGGAGCGCCGACATGCGGTGGTGAATTTAATTCCCAAAGTCGACGCCCGTCCAAAAGCCTGATGCCCAAAGTCCTCAACGCGACCCCGGTCGGCGGGATCACCCGCTGAGTTTAAGCATATCAATAAGCGGAGGAAAAGAAACCAACAAGGATTCCCTTAGAAGGCAAGCGAACCGAAGAGCCCAAATTGAAAATCGGATGTCTTCGGCGCTCAATTGAAGCCGGGAAGGCCTCAACGGACGCCCAAGTTCCCGGAAAGGGGCCAGAGAGGTGAGAGCCCGGTGCCCGGACCCGCCGCACCACGAGGCGCTGTCAAGTCGGGTTGTTTGGGAATGCAGCCCCAATCGGGCGTAAATTCCGGCCCCAAGGCTAAATATGGGGAGACCATAAACAAGTACCGCGAGGTAAAGATGAAAAGGACTTTGAAAAGAGAGTCAAAGAGGCTTGAAATTGCGGGAGGGAAGCGGATGGGGCCGGCGCGCCCGGTCGGATGCGAACGGAAACCGTCCGCCGACGATTCGCATGGACCGACGCGGATTAAGGTGGTGACCTAAGCCCGGCTTTCGCTAGGGAGACGTTGGCTTTAATCGGTTGCAGCACCCAGGCGGCTCGCATTGCGGTTCGGCCCGCCCGGGGCTCTTTCAACCCGCCTGAAACACGGACCAAGGAGTCTGAATTTGGGCGAAACGGGTGAGTAAACCCGGGCGCAAGGAAGTGATTGGGGATCCTCACGGGGCCAGCCACCGATTGATTTTCCGGAAGGGTTCAGTGGAGCTTTCGGGACCCAAAGATGGTGAACTTGCCTGAAAGGGCGGCCGAGAAACTCGTGGAGGCCCGCAGCGATACCGGGCAAATCGCTCTCGACTGGGATAGGGAAGACTAATCGAACCATCTAGTAGCTGGTTCCTCCGTTTCCCCGGATAGCCGGAGCTCGGAAACGAAGTTCTATCGGGTAAAGCCAATGATTAGAGGCATCGGGGACGAATGTCCTACCTATTCTCAAACTTTAAATAGTAGGACGGGGTGGTGTTTGTTGGCCATCCCACGGAATCGAGAGCCCAAGGGGCCATTTTTGAAGCGAATCGGGGGGATGAACCGAAGCACGGTGCCCAATCGCGCTAACCCAGAACCCACAAAGGGTGTTCAAAAAAAGGGGTGGTCGGGAAGTTTAACCGCTAAAGGGTAACCCCGCCAATCAACAGCCTCGAAATGGATGGCCCAAAGCCACCATACCCGCCGCGGGCAAGAGCCGGCCTCGATGAGTAGAGGGCGCCGGGGTCCAAAACCTAGGGCGCGAGCCCGGCGGAGCGGCCGGTGCAGATCTTTGGTAGTAGCAAATATTCAAATGAGAACTTTGGGCAAGAGGGAAAGGTTCCGTGAACGGCACTTGCAATGGGTTAGTCGATCCAAGAGTCGGGGAAACCTTTTGATAGCGCCCGGGGCGAATTTCAAAAGGGGATCCGTTAAAAAACCGGACGGGCGGGAGGCAACGTTAGGGAGTCCGAGACGCCGGGCGGAATTAAAGAGTTATTTTTCTGTTTAACAGCCTGCCCACCCTGAAACGGCCAGCCGGAGGTAGGGTCCCGGGGAAGAGCAGACGCCGTGGTGTCCGGGCATTCCCGGCGCCCTTGAAAAGGAGGACCGGGCCGCCACGGTCGTTTATAACCGCATCAGGTTCCAAGGTGAACAGTCGTCGATGGAACAATGTAGGCAAGGAAGCGGCAAATGGATCCGAATTTGGGAAAAGGATTGCTCGGGGTGGGTGGGGTCCCGCCCAACCGCGACGTTGGGGGCTTTGAGCTGTAACGGGCGAGAGCGACCCCGGGTCGGCCGGGGACGGATGGAACGGTTTTTCGGGAGCTTTCCGGCCAACAGCCAACTTAACTGGTACGGACAAGGGAACACCGTTTAAAAACAAAGCATTGCGATGGTCTCGGATGCTAACGAATGTGATTTCGCCCATTCTGAAAAAGAAATTCAACCAAGCACGGGTAAACGGGGGAGTAACTATGACTCTTTAAGTAGCCAAATGCCTCGCATCTAATTAGTGACGCGATGAATGGAAACGAGATTCCACCCCCTGCTACTATCCAGCAAAACCACAGCCAAGGAACGGGCTTCAGAACGCGGGAAAGAAGACCCTTTGAGCTTGACCTAGTCCGACTTTGTGAAATGACTTGAGAGGTGAATGGGGAGCTCCCCAAGTGAAATACCACTACTTTTAACGTTATTTTACTTACCTGGGAATCGAGGCGGTAACAACCCTTCTTTGACCCAAGACTCGCCAAGGGTCGATCCGGGCGGAGGACATTGTCGGTGGGAGTTTGGCTGGGGCGGACATCTGTTAAAAGATAACGAGGTGTCCTAAGATGAGCTCAACGAGAACAGAAATCCGGGAACAAAAGGGTAAAAGCCGCTTGATTCTGATTTAACGATACGAACCGGAAAGCGGGCTATCGATCCTTTGACCTTCGGAATTTGAAGCAGAGGTGTCAGAAAAGTTACCAGGGATAACGGTTTGGCACCAAGCGCCATAGCGACGTGTTTTTTGATCCTTCGGTCGGCCTTCCTATCATTGTGAAGCGAATTCACCAAGTGTTGGATTGTTCACCCACCAATAGGAACGGAGCTGGGTTTGAACCGCCGTGGAGACAGGTTAGTTTTACCTATGATGCCCGCCGCAAAGTAATTCAACCGACGAGGAACCGCTGATTCAAATTGGTCATCGCGTGGTTGAAAAGCCAGGGGTTACCGTGGGCTGATTAGACTGAACGCCGTCAACGGGTTTAAAAGCGACGCCTCCGCCCGATTGCCACCTCAGAGGAGCTCGCCCGGCACTGCCGGGCTAAGTCCGCTTTGGGGGCCGCCCGACCGCCAATTTAATTACCACCGAGTGGCGGGTAAATCCTTTCGAACTTAAATACGCCGACGGGTATTGGGGAGAGTGGCCTTGCTGCCCATCCACGAGATTCAGCCCTTGTCGCTAAG	Eukaryota	Archaeplastida	Viridiplantae	Streptophyta	Magnoliopsida	Brassicales	Brassicaceae	Brassica	Brassica rapa	Eukaryota;Archaeplastida;Viridiplantae;Streptophyta;Magnoliopsida;Brassicales;Brassicaceae;Brassica;Brassica_rapa
GCA_025215035|JAMZCV010001219.1/16457-22134	1	GCA_025215035	93385	5678	ATTTATGAATGCTACCTGGTTGATCCTGCCAGTAGTCATATGCTTGTCTCAAAGATTAAGCCATGCATGTGTAAGTATGAGCGAATTCAGACTGTGAAACTGCGAATGGCTCATTAAATCAGTTATAGTTTGTTTGATGGTAACTACTACTCGGATAACCGTAGTAATTCTAGAGCTAATCGTGCAACAAACCCGACTTCTGGAAGGATGCATTTATTAGATAAAAGGTCGTATGCGGGCTCTGCCCGTTGCTCTGATGATTCATGATAACTCGACGGATCGCATGGCCTTAGTGCTGGCGACGCATCATTCAAATTTCTGCCCTATCAACTTTCGATGGTAGGATAGTGGCCTACCATGGTGGTAACGGGTGACGGAGAATTGGGGTTCGATTCGGAGAGGAGCCTGAAAGCGGCTACCACATCCAAGGAAGGCAGCAGGCGCGCAAATTACCCAATCTGACACGGGGAGGTAGTGACAATAAATAACAATACCGGGCTCTTTGAGTCTGGTAATTGGAATAGTACAATCTAAATCCCTTAACGAGGATCCATTGGAGGGCAAGTCTGGTGCCAGCAGCGCGGTAATTCCAGCTCAATAGCGTATATTTAAGTTGTTGCAGTTAAAAAGCTCGTAGTTGAACCTTGGGATGGGTCGCCCGGTCCGCCTTTGGTGAGCACCGGTCGGCTTGTCTCTTCTGTCGGCGATCGCTCCTGGCCTTAACTGGCGGGTCGTGCCTCGGCGCTGTTACTTTGAAGAAATTAGAGTGCTCAAAGCAAGCCTACGCTCTGTATACATTAGCATGGGATAACATCATAGGATTTCGATCCTATTGTGTTGGCCTTCGGGATCGGAGTAATGATTAACAGGGACAGTCGGGGGCATTCGTATTTCATAGTCAGAGGTGAAATTCTTGGATTTATGAAGGCGAACAACTGCGAAAGCATTTGCCAAGGATGTTTTCATTAATCAAGAGCGAAAGTTGGGGGCTCGAAGGCGATCAGATACCGTCCTAGTCTCAACCATAAGCGATGCCGACCAGGGATCAGCGGATGTTGCTTTTAGGACTCCGCTGGCACCTTATGAGAAATCAAAGTTTTTGGGTTCGGGGAGTATGGTGCAAGGCTGAAACTTAAAGGAATTGACGGAAGGGCACCACCAGGAGTGGAGCCTGCGGCTTAATTTGACTCAACACGGGGAAACTTACCAGGTCCAGACATAGTAAGGATTGACAGACTGAGAGCTCTTTCTTGATTCTATGGGTGGTGGTGCATGGCCGTTCTTAGTTGGTGGAGCGATTTGTCTGGTTAATTCCGTTAACGAACGAGACCTCAGCCTGCTAACTAGCTACGTGGAGGCATCCCTTCACGGCCGGCTTCTTAGAGGGACTATGGCCGTTTAGGCCAAGGAAGTTTGAGGCAATAACAGGTCTGTGATGCCCTTAGATGTTCTGGGCCGCACGCGCGCTACACTGATGGGGATAATCTTTGAAATTTCATCGTGATGGGGATAGATCATTGCAATTGTTGGTCTTCAACGAGGAATTCCTAGTAAGCGCGAGTCATCAGCTCGCGTTGACTACGTCCCTGCCCTTTGTACACACCGCCCGTCGCTCCTACCGATTGAATGATCCGGTGAAGTGTTCGGATCGCGGCGACGTGGGTGGTTCGCCGTCTGCGACGTCGCGAGAAGTCCACTAAACCTTATCATTTAGAGGAAGGAGAAGTCGTAACAAGGTTTCCGTAGGTGAACCTGCGGAAGGATCATTGTCGTACCCTGGAAACAGAGCGACACGAGCGATGAAACATCACTCTCGGTAGGCGGTTTCTTACTGTGCCTGCTGATTCCGTGGTTATGCGTTCATCCTTGGCCAAGACTTCAGTTTTGGTTGGATCGTACGCATAGCTTCGGATATCACCAAACCCGGCACGAAAAGTGTCAAGGAAAATGCAACTAAACAGCCTGCTTTCGCCAACCCGGAGGCGGTGTTTGTTGGAAGCAGTGCTGCAATGTAAAGTCTAAAACGACTCTCGGCAGCGGATATCTCGGCTCTCGCGCCGATGAAGAGCGTGGCGAAATGCGATACTTGGTGTGAATTGCAGAATCCGTGAACCATCGAGTCTTTGAGCGCAAGTTGCGCCCCAAGCCTTCTGGCGAGGCACGTCTGCCTGGGTGTCACAAATCGTCGTCCCCATCCTCTCGAGGATATGGGACGGAAGCTGATCTCCGTGTGTTACCGCGCGCGGTTGGCCAAAATCCGAGCTAAGGGCGTCAGGGGCGTCTTGACATGCGGTGGTGAATTTAATTCTCGTCATATAGTCAGGCGTTCGGTCCAAAAGCTCTTGATGACCCAAAGTCCTCAACGCGACCCCAGGTCAGGCGGGATCACCCGCTGAGTTTAAGCATATCAATAAGCGGAGGAAAAGAAACTAACAAAGATTCCCTTAGTAGCGGCGAGCGAACGGGAAGAGCCCAGCTTGAAAATCGGACGTCTTGGCGTTGAATTGTAATCTGGAGAAGCGTCCTCAGCGACGGACGGGCCCAAGTTCCCTGGAAAGGGGCGCCAGAGAGGTGAGAGCCCGTCGTGCCCGGACCCTGTCGCACCACGAGGCGCTGTCTACGAGTCGGGTTGTTTGGGAATGCAGCCCCAATCGGGCGGTAAATTCCGTCAAAGGCTAAATATGGGCGAGAGACCGATGGCGAACAAGTACCGCGAGTAAAGATGAAAAGGACTTTGAAAGAGAGTCAAGAGTGCTTGAAATTGTCGGGAGGAAGCGGATGGGGGCGGCGATGCGTCCTGGTCGGATGCGGAGCGGAGCAATCCGGTCCGCCGATCGATTCAGGCGTGGACCGACGCGGATTAAGGTGGTGACCTAAGCCGGGCTTTGTTACGCCCGTGGAGACGTCGCTGCCTTAATCGTGGTCTGCAACACGCGCCTCACGGCGTGCCTCGGCATCTGCGTGCTCAGGGCGTCGGCCTGTGGGCTCCCCATTCGACCCGTCTTGAAACACGGACCAAGGAGTCTGACATGTGTGCGAGTCAGCGGGTGAGTAAACCCGTAAGGCGCAAGGAAGCTGATTGGCTGGATCCCTCACGGGTGCACAGCCGACCGACCTTGATCTTCTGAGAAGGGTTCGAGTGTGAGCATGCCTGTCGGGACCGAAGATGGTGAACTATGCCTGGCGGGGCGAAGCCAGAGGAAACTCTGGTGGAGGCCGCAGCGATCTGACGTGCAAATCGTTCGTCTGACTTGGGTATAGGGGCGAAAGACTAATCGAACCATCTAGTAGCTGGTTCCTCGAAGTTTCCCTCAGGATAGCTGGAGCTCGGAAACGAGTTCTATCGGGTAAAGCCAATGATTAGAGGCATCGGGGACGCAATGTCCTCGACCTATTCTCAAACTTTAAATAGGTAGGACAGGGTGGCTGCTTTGTTGAGCCATCCCACGGAATCGAGAGCTCAAGTGGGCCATTTTGGTAAGCAGAACTGGCGATGCGGGATGAACCGGAAGCCGGGTTACGGTGCCCAACTGCGCTAACCTAGAACCCACAAAGGGTGTTGGTCGATTAAGACAGCAGGACGGTGGTCATGGAAGTCGAAATCCGCTAAGGAGTGTGTAACAACTCACCTGCCGAATCAACTAGCCCGAAAATGGATGGCGCTGAAGCGCGCGACCTATACCGGCCGTCGGGGCAAGAGCCAGGCCTCGATGAGTAGGAGGCGCGGCGGTCGCTGCAAAACCTAGGGCGCGAGCCAGGCGGAGCAACCGTCGGTGCAGATCTTGGTGGTAGTAGCAAATATTCAAATGAGAACTTTGAAGGCGAAGAGGGAAAGGTTCCATGTGAGCGGCACTTGCACATGGGTTAGTCGATCCTAAGAGTCGGAAACCCGTCTGATAAGCGCTTATCGCGAACGAAAGGGATCGGTTAAAATTCCGGAACCGGGACGTGGCGGTTGGCGGCAGCGTTAGGGAGTCCGGAGGCGTCGGCGAGGAATTCGGAAGAGTTATCTTTTCTGTTTAACAGCCTGCCCACCCTGGAAACGGCTCAGCGGAGGTAGGGTCCAGCGGCTGGAAGAGCACCACCACGTCGCGTGGTGTCCGGTGCATTCCGGCGGCCCTTGAAAATCCGGAGGACCGAGTGCCGCTCACGCCCGGTCGTACTCATAACGCATCAGGTCTCCAAGGTGAACAGCCTCTGGTCGATGGAACAATGTAGGCAAGGGAAGTCGGCAAAATGGATCCGTAACCGGGAAAAGGATTGGCTCTGAGGGCTGGGCTCGGGGTCCCAGTTCGAACCCGTCGACTGTTGGCGGGCTGCTTGAGCTGCTAACGTGGCGAGCGGACCGCCTCGTGTCGGCCGGGGACGGACTGGGAGCAGCTCTTCGGGAGCTTTCCCGGGCGTCGAACAGCCAACTCAGAACTGAATACGGACAAGGGAATCCGACTGTTTAATTAAAACAAAGCATTGCGATGGTCCCTGCGGATGCTAACGCAATGTGATTTCTGCCCAGTGCTCTGAATGTCAAAGTGAAGAAATTCAACCAAGCGGCGGGTAAGCGGCGGGAGTAACTATGACTCTCTTAAGGTAGCCAAATGCCTCGTCATCTAATTAGTGACGCGCATGAATGGATTAACGAGATTCCCACTGTCCTGTCTACTATCCAGCGAAACCACAGCCAAGGAGCAGGCTTGGCAGAATCAGCGGGAAAGAAGACCCTGTTGAGCTTGACTCTAGTCCGACTTTGTGAAATGACTTGAGAGGTGTAGAATAAGTGGGAGCTCGGCGCAAGTGAAATACCACTACTTTTAACGTTATTTTACTTACTCCGTGAATCGGAGGGGTAACAACCCTTCTTTTAGACCCAAGACTCGCTTGGTAGGTCGATCCGAGCGGAGGACATTGTCAGGTGGGGAGTTTGGCTGGGGCGGCACATCTGTTAAAGATAACGCAGGTGTCCTAAGATGAGCTCAGCGAGAACAGAAATCTCGTGTGGAACAAAAGGGTAAAAGCTCGTTTGATTCTGATTTTCAATGCGAATCTGAACCGTGAAAGCGTGGCCTATCGATCCTTTAGACCTTGAATTTGAAGCTAGAGGTGTCAGAAAAGTTACCACAGGGATAACTGGCTTGTGGCAGCCAAGCGTTCATAGCGACGTTGCTTTTGATCCTTCGATGTCGGCTCTTCCTATCATTGTGAAGCAGAATTCACCAAGTGTTGGATTGTTCACCCACCAATAGGGAGCGTGAGCTGGGTTTAGACCGTCGTGAGACAGGTTAGTTTTACCCTACTGATGCCAGCGTCGCAATAGTAATTCAACCTAATACGAGAGGAACCGTTGATTCGCACAATTGGTCATCGCGCTTGGTTGAAAAGCCAGTGTGTGAAGCTACCGTCGCTGGATTATGACTGAACGCCTCTAAGTCAGAATCCGGGCTAGAAGCGACGCATCGCCCGCCGCCGATTGCCGACCCTCAGTAGGAGCTTCGGCTCCCAAAGGCGCGTGTCGTTGGCTAAGTCCGTTCGGTGGAAGCACCGTTCGGACCATATGAATTATAATTACCACCGGTGGCGGGTAGAATCCTTTGCAGGGCGACTTAAATCTGTGACGGGGTATTGTAAGTGGCAGAGTGGCCTTGCTGCCACGATCCACTGAGATTCAGCCCTTTGTCGCTAAG	Eukaryota	Archaeplastida	Viridiplantae	Streptophyta	Magnoliopsida	Brassicales	Brassicaceae	Brassica	Brassica rapa	Eukaryota;Archaeplastida;Viridiplantae;Streptophyta;Magnoliopsida;Brassicales;Brassicaceae;Brassica;Brassica_rapa
GCA_025215035|JAMZCV010001219.1/7778-13488	1	GCA_025215035	93385	5711	ATTTATGAATGCTACCTGGTTGATCCTGCCAGTAGTCATATGCTTGTCTCAAAGATTAAGCCATGCATGTGTAAGTATGAGCAATTCAGACTGTGAAACTGCGAATGGCTCATTAAATCAGTTATAGTTTGTTTGATGGTAACTACTACTCGGATAACCGTAGTAATTCTAGAGCTAATCGTGCAACAAACCCGACTTCTGGAAGGATGCATTTATTAGATAAAAGGTCGACGCGGGCTCTGCCCGTTGCTCTGATGATTCATGATAACTCGACGGATCGCATGGCCTTAGTGCTGGCGACGCATCATTCAAATTTCTGCCCTATCAACTTTCGATGGTAGGATAGTGGCCTACCATGGTGGTAACGGGTGACGGAGAATTGGGGTTCGATTCGGAGAGGGAGCCTGAAGCGGCTACCACATCCAAGGAAGGCAGCAGGCGCGCAAATTACCCAATCCTGACACGGGGAGGTAGTGACAATAAATAACAATACCGGGCTCTTTGAGTCTGGTAATTGGAATAGTACAATCTAAATCCCTTAACGAGGATCCATTGGAGGCAAGTCTGGTGCCAGCAGCCGCGGTAATTCCAGCTCCAATAGCGTATATTTAAGTTGTTGCAGTTAAAAAGCTCGTAGTTGAACCTTGGGATGGGTCGCCCGGTCCGCCTTTGGTGAGCACCGGTCGGCTTGTCTCTTCTGTCGGCGATACGCTCCTGGCCTTAACTGGCGGGTCGTGCCTCGGCGCTGTTACTTTGAAGAAATTAGAGTGCTCAAAGCAAGCCTACGCTCTGTATACATTAGCATGGGATAACATCATAGGATTTCGATCCTATTGTGTTGGCCTTCGGGATCGGAGTAATGATTAACAGGGACAGTCGGGGGCATTCGTATTTCATAGTCAGAGGTGAAATTCTTGGATTTATGAAAGACGAACAACTGCGAAAGCATTTGCCAAGGATGTTTTCATTAATCAAGAACGAAAGTTGGGGGCTCGAAGGCGATCAGATACCGTCCTAGTCTCAACCATAAGCGATGCCGACCAGGGATCAGCGGATGTTGCTTTTAGGACTCCGCTGGCACCTTATGAGAAATCAAAGTTTTTGGGTTCGGGGAGTATGGTCGCAAGGCTGAAACTTAAAGGAATTGACGGAAGGGCACCACCAGGAGTGGAGCCTGCGGCAATTGACTCAACAGGGAAACTTACCAGGTCAGACATAGTAAGGATTGACAGACTGAGAGCTCTTTCTTGATTCTATGGGTGGTGGTGCATGGCCGTTCTTAGTTGGTGGAGCGATTTGTCTGGTTAATTCCGTTAACGACGAGACCTCAGCCTGCTAACTAGCTACGTGGAGGCATCCCTTCACGGCCGGCTTCTTAGAGGGACTATGGCCGTTTAGGCCAAGGAAGTTTGAGGCAATAACAGGTCTGTGATGCCCTTAGATGTTCTGGGCCGCGCGCGCGCTACACTGATGTATTCAACGAGTTCACACCTTGGCCGACAGGCCCGGGTAATCTTTGAAATTTCATCGTGATGGGGATAGATCATTGCAATTGTTGGTCTTCAACGAGGAATTCCTAGTAAGCGCGAGTCATCAGCTCGCGTTGACTACATCCCTGCCCTTTGTACACACCGCCCGTCGCTCCTACCGATTGAATGATCCGGTGAAGTGTTCGGATCGCGGCGACGTGGGTGGTTCGCCGTCTGCGACGTCGCGAAGTCCACTAAACCTTATCATTTAGAGGAAGGAGAAGTCGTAACAAGGTTTCCGTAGGTGAACCTGCGGAAGGATCATTATCGTACCCTGGAAACAGAGCGACGAGAGCGATGAAACATCACTCTCGGTAGGCGGTTTCTTACTGTGCCTGCTGATTCCGTGGTTATCGTTCATCCTTGGCCAAGACTTCAGTTTTGGTTGGATCGTCGCATAGCTTCGGATATCACCAAACCCGGCACGAAAAGTGTCAAGGAAAATGCAACTAAACAGCCTGCTTTCGCCAACCCGGAGGCGGTGTTTGTTCGGAAGCAGTGCTGCAATGTAAAGTCTAAAACGACTCTCGACAGCGGATATCTCGGCTCTCGCATCGATGAAGAGCGTGGCGAAATGCGATACTTGGTGTGAATTGCAGAATCCGTGAACCATCGAGTCTTTGAGCGCAAGTTGCGCCCCAAGCCTTCTGGCGAGGCACGTCTGCCTGGGTGTCACAAATCGTCGTCCCCATCCTCTCGAGGATATGGGACGGAAGCTGATCTCCGTGTGTTACCGCGCGCGGTTGGCCAAAATCCGAGCTAAGGGCGTCAGGGCGTCTTGACATGCGGTGGTGAATTTAATTCTCGTCATATAGTCAGGCGTTCGGTCCAAAAGCTCTTGATGACCCAAAGTCCTCAACGCGACCCCAGGTCAGGCGGGATCACCCGCTGAGTTTAAGCATATCAATAAGCGGAGGAAAAAAACTAACAAAGATTCCCTTAGTAGCGGCGGCGAACGGGAAGAGCCCAGCTTGAAAATCGGACGTCTTGGCGTTGAATTGTAATCTGGAGAAGCGTCCTCAGCGACGGACCGGGCCCAAGTTCCCTGGAAAGGGGCGCCAGAGAGGTGAGAGCCCGTCGTGCCCGGACCCTGTCGCACCACGAGGCGCTGTCTCTGAGTCGGGTTGTTTGGGAATGCAGCCCCAATCGGGCGGTAAATTCCGTCAAAGGCTAAATATGGGCGAGAGACCGATGGCGAACAAGTACCGCGAGGTAAAGATGAAAAGGACTTTGAAAGAGAGTCAAGAGTGCTTGAAATTGTCGGGAGGGAAGCGGATGGGGGCGGCGATGCGTCCTGGTCGGATGCGGAGCGGAGCAATCCGGTCCGCCGATCGATTCAGGCGTGGACCGACGCGGATTAAGGTGGTGACCTAAGCCGGGCTTTTGTTACGCCCGTGGAGACGTCGCTGCCTTAATCGTGGTCTGCAACACGCGCCTCACGGCGTGCCTCGGCATCTGCGTGCTCAGGGCGTCGGCCTGTGGGCTCCCCATTCGACCCGTCTTGAAACACGGACCAAGGAGTCTGACATGTGTGCGAGTCAGCGGGTGAAGTAAACCCGTAAGGCGCAAGGAAGCTGATTGGCTGGATCCCTCACGGGTGCACAGCCGACCGACCTTGATCTTCTGAGAAGGGTTCGAGTGTGAGCATGCCTGTCGGGACCGAAGATGGTGAACTATGCCTGGCGGGGCGAAGCCAGAGGAAACTCTGGTGGAGGCCCGCAGCGATACTGACGTGCAAATCGTTCGTCTGACTTGGGTATAGGGGCGAAAGACTAATCGAACCATCTAGTAGCTGGTTCCCTTCGAAGTTTCCCTCAGGATAGCTGGAGCTCGGAAACGAGTTCTATCGGGTAAAGCCAATGATTAGAGGCATCGGGGACGCAATGTCCTCGACCTATTCTCAAACTTTAAATAGGTAGGACGGGGTGGCTGCTTTGTTGAGCCATCCCACGGAATCGAGAGCTCAAGTGGGCCATTTTGGTAAGCAGAACTGGCGATGCAGGATGAACCGGAAGCCGGGTTACGGTGCCCAACTGCGCGCTAACCTAGAACCCACAAAGGGTGTTGGTCGATTAAGACAGCAGGACGGTGGTCATGGAAGTCGAAATCCGCTAAGGAGTGTGTAACAACTCACCTGCCGAATCAACTAGCCCCGAAAATGGATGGCGCTGAAGCGCGCGACCTATACCCGGCCGTCGGGGCAAGAGCCAGGCCTCGATGAGTAGGAGGCGCGGCGGTCGCTGCAAAACCTAGGGCGCGAGCCAGGCGGAGCAACCGTCGGTGCAGATCTTGGTGGTAGTAGCAAATATTCAAATGAGAACTTTGAAGGCGAAGAGGAAAGGTTCCATGTGAGCGGCACTTGCACATGGGTTAGTCGATCCTAAGAGTCGGAAACCCGTCTGATAAGCGCTTATCGCGAACGAAAGGGATCGGTTAAAATTCCGGAACCGGGACGTGGCGGTTGGCGGCAACGTTAGGGAGTCCGGAGGCGTCGGCGGAATTCGGAAGAGTTATCTTTTCTGTTTAACAGCCTGCCCACCCTGGAAACGGCTCAGCCGGAGGTAGGGTCCAGCGGCTGGAAGAGCACCGCACGTCGCGTGGTGTCGGTGCATTCCGGCGGCCCTTGAAAATCCGGAGGACCGAGTGCCGCTCACGCCCGGTCGTACTCATAACCGCATCAGGTCTCCAAGGTGAACAGCCTCTGGTCGATGGAACAATGTAGGCAAGGGAAGTCGGCAAAATGGATCCGTAACCGGGAAAAGGATTGGCTCTGAGGGCTGGGCTCGGGGTCCCAGTTCGAACCCGTCGACTGTTGGCGGGCTGCTTGAGCTGCTAACGTGGCGAGCGGACCGCCTCGTGTCGGCAGGGGACGGACTGGGAGCAGCTCTTCGGGAGCTTTCCCGGGCGTCGAACAGCCAACTCAGAACTGGTACGGACAAGGGAATCCGACTGTTTAATTAAAACAAAGCATTGCGATGGTCCCTGCGGATGCTAACGCAATGTGATTTCTGCCCAGTGCTCTGAATGTCAAAGTGAAGAAATTCAACCAAGCGCGGGTAAGCGGCGGGAGTAACTATGACTCTCTTAAGGTAGCCAAATGCCTCGTCATCTAATTAGTAGCGCGCATGAATGGATTAACGAGATTCCCACTGTCCTGTCTACTATCCAGCGAAACCACAGCCAAGGAGCAGGCTTGGCAGAATCAGCGAGGGAAAGAAGACCCTGTTGAGCTTGACTCTAGTCCGACTTTGTGAAATGACTTGAGAGGTGTAGAATAAGTGGGAGCTCGGCGCAAGTGAAATACCACTACTTTTAACGTTATTTTACTTACTCCGTGAATCGGGGCGGGGTAACAACCCTTCTTTTAGACCAAGACTCGCTTGGTGGGTCGATCCGAGCGGAGGACATTGTCAGGTGGGGAGTTTGGCTGGGGCGGCACATCTGTTAAAGATAACGCAGGTGTCCTAAGATGAGCTCAGCGAGAACAGAAATCTCGTGTGGAACAAAAGGGTAAAAGCTCGTTTGATTCTGATTTTCAGTACGAATCTGAACCGTGAAAGCGTGGCCTATCGATCCTTTAGACCTTGAATTTGAAGCTAGAGGTGTCAGAAAAGTTACCACAGGGATAACTGGCTTGTGGCAGCCAAGCGTTCATAGCGACGTTGCTTTTGATCCTTCGATGTCGGCTCTTCCTATCATTGTGAAGCAGAATTCACCAAGTGTTGGATTGTTCACCCACCAATAGGGAGCGTGAGCTGGGTTTAGACCGTCGTGAGACAGGTTAGTTTACCCTACTGATGCCCGCGTCGCAATAGTAATTCAACCTAATACGAGAGGAACCGTTGATTCGCACAATTGGTCATCGCGCTTGGTTGAAAAGCCAGTGTGTGAAGCTACCGTGCGCTGGATTATGACTGAACGCCTCTAAGTCAGAATCCGGGCTAGAAGCGACGCATGCGCCCGCCGCCCGATTGCCGACCCTCAGTAGAGCTTCGGCTCCCAAAGGCGCGTGTCGTTGGCTAAGTCCGTTCGGTGGAAGCACCGTTCGGACCATATGAATTATAATTACCACCGGTGGCGGGTAGAATCCTTTGCAGGCGACTTAAATCTGTGACGGGGTATTGTAAGTGGCAGAGTGGCCTTGCTGCCACGATCCACTGAATTCAGCCCTTTGTCGCTAAG	Eukaryota	Archaeplastida	Viridiplantae	Streptophyta	Magnoliopsida	Brassicales	Brassicaceae	Brassica	Brassica rapa	Eukaryota;Archaeplastida;Viridiplantae;Streptophyta;Magnoliopsida;Brassicales;Brassicaceae;Brassica;Brassica_rapa
GCA_025215035|JAMZCV010001239.1/12484-18005	1	GCA_025215035	93385	5522	ATTTATGAATACTACCTGGTTGATCCTGCCAGTAGTCATATGCTTATCTCAAAAGATTAAGCCATGCATGTGTAAGTATGAGCAATTCAGGCTGAAATGCGAATGGCTCATTAAATCAGATTATAGTTTGTTTGATGGTAACTCTACTCGGATAACGTAGTAATTCTAGAAATATCGTGCAACAAACCCGACTTCTGGAAGGGATGCATTTATTAGATAAAAGGTTGCGGGCTCTGCCGTTGCTCTGATTTCATGATAACTCGACGGATCGCATGGCCTTAGTGCTGGCGACGCATCATTCAAATTTCTGCCCTATCAACTTTCGATGGTAGGATAGTGGCCTACCATGGTGGTAACGGGTGACGGAGAATTAGGGTTCGATTAGGAGAGGAGCCTGAAAGCTACCACATCAAAAAGAAGGAAGGCAGCAGCGCAAATTACAATCCTGACACGGGGAGGTATTGACAATAAATAACAATACCGACTCTTTGAGTCGGTAATTGGAATAGTACAATCTAAATCCTTAACGAGGATCCATTGGAGGCAAGTCTGGTGCCAGCAATATGGATATTCCAGCTCAATAAGCGTATATTTAAGTTGTTGCTGAGTTAAAGCCGTGGTTGAACCTTGGATGGTCGCCCGGTCCGCCGGTGAAACCGCGGTGGCTTGTCTCTGTCGGCGATACGCTCCTGGCCTTAACTGGCCGGGTCGTGCCTCGGCGCTGTTACTTTGAAGGAATTAGAGTGCTCAAAGCAAGCCTCGCTCTGTATACATTAGCATGGATAACATCATGGATTTCGATCCTATTGTGTTTGTACCGGGATCGGAGTAATGATTAACGAGGGACAGTCGGGGGCATTCGTATTTCATAGTCAGAGGTGAAATTTTGGATTTATGAAAGGCGAACAACTGCAAAGCATTGCCAAGGATGTTTTCATTAATCAGAGCGAAAGTTGGGGGAGCTCGAGCGATCGAGATACCGTCTAGTCTCAACCATAAACGATGCCGACGGGGATCATGGATGTTGCTTTAGGACTCCTGGCACAGAGAAATCAAAGTTTTGGGTTCGGGGAGTATGGTCGCAAGGCTGAAACTTAAAGGAATTGACGGAAGGGCACCACGGGGTGGGACCTGCGGACTAATTGACTCAACACGGGAAACTTACAGGTCGGACATAGTAAGGATTAGCCAGACTGAGAGCTCTTTCTTGATTCTATGGGTGGTGGTGCATGGCCGTTCTTAGTTGGTGGGCGATTTGTCGGTTAATTCCGTTAACAGAACGAGACCTCAACCTGCTAACTAGCTCGTGGAGGCATCCTTCACGGCGGCTTCTTAGAGGGACTATGGCCGTTTAGGCAAGGAAGTTTGAGGCAATAACAGGTCTGTGATGCCCTTAGATGTTACGGGCATAGCGCCTTCTGTGATGTATTCAAGCGAGTTCACACCTTGGCGGCAGGCCGGGTAATCTTTGAAATTTCGCCATTGATGGGGATGATCATTGCAATTGTTGGTCTTCAGGGAATTCCTAGTAAGCGCGGTCATCAGCTCGCGTTGACTACGTCCCTGCCCTTTGTACGCCCGTCGCTCCTACCGATTGAATGATCCGGTGAAGTGTTGGGATCAGGCGGCGTGGGTGGTTCATCGTCTGACGTCGCGAGAGAATCCACTAAACCTTATCATTTAGAGGAAGGAGAAATCGTAACAAGGTTTCCGTGGGTGAACCTGCGGAAGGATCATTATGCATACCACGGAAGCAGAACGACACGAGAGCGATGAAACATCACTCTCGGTAGGCGGTTTCTTCACTGCCTACTGATTCCGTGGTTATCGTTCATCCTTGGCGAGACTTCAGTTTTGGTTGGATCGTGCATAGCTTCGGATATCACCAAACCCGGCACGAAAAGTGTCAGAAATTGCAACTAAACAACCTGCTTTCGCCAGCCGGAGGCGGTGTTTGTTGAGCGATGCTAATATAAGTCTAAAAACGACTCTAAACAGCGGATATCTCGGCTCTCGCATCGATGAAGCGTAGCAAAATCACGATACTTGGTGTGTCAGAATCCCGTGAACCATCGAGTCTTTGAGCGCAAGTTCGCCCCAAGCCTTACGGCGAGAATGCGATACTGGGTGTCACAAATCGTCGTCCCCCATCCTCTCGAGGATATGGGATGACGATCTCCGTGTGTTACCGCGCGGTTGGCCAAAATCCGAGCTGGGGCGTCGGGCGTCTTGACATGCGGTGGTGAATTTAATTCTCGTCATATAGTGAGCGTTCGGTCCAAAAGCTCTTGATTAAAGTCCTCAACGCGACCCAGGTCAGGCGGGATCACCCGCTGAGTTTAAGCATATCAATAAGCGGAGGAAAAGAAACTAACAAGTTCCTTAGTGGCGGCGAACGGGAAGAGCCCAGCTTGAAAATCGGATGTCTTGGCGTTGGTGTAATCTGGGCGTCCTCAGCGGACGGACCCAAAGTTCCACAAGAAGGCGCCGGAAGGTGAGCCCGTCGTGCCGGACCCTGTCGCACCCGCAGGCGCTGTCTGGTCGGTTGTTTGGGAATGCAGCCCCAATCGAGCGGTAAATTCCGTCAAGGCTAAATATGGGCGAGACCGATGGCGAACAAGTACAGCAGTAAATGAAAAGGACTTTGAAAAGTCAAGAGTGCTTGAAATTGTCGGGAGGAAGCGGATGGGGGCGGCGATGCGTCTGGTGGATCGGAGCGGGCAATCCGGTCCGCCCGTCGATCAGGCGTGGACGGCGTTAAGGTGGTGACCTAAGCCGGACTTTGTTCGCCAGCGGAGACGTCGCTGCCTTAATCGTGGTCTGCAGCCACGGCGCCTCGCGGCGTGCCTCGGCATCTGCGTGCCGGGCGTCGGCTGTGGGCTCCCCATTCGACCGTCTTGAAACCGGACCAAGAGTCTGACATGTGAAGTCAGCGGGTAGGTAAACCCGTAAAGCGCCAAAGGAAGCTGATTGGCTGGATCCCTCACGGGTGCACAACCGACCGACCTTGATCTTACGAGAAGGGTTCGAGTGTGAGCATGCCTGGGACCCGAAGATGGTGAACTATGCTGGTAGTGACAGGAGGAAACTCTGGTGGAGGCCATGGCGATCTGACGTGCAAATCGTTAAATCGACTTGGGTATGGGGCGAAAGACTAATCAGACCACATCTAGTAGCTGGTTCCTCGAAGTTTCCTCGAGGATAGTGGACTCGGAAGCGAGTTCTATCGGGTAAAGCCAATGATTAGAGGCATCGGGGGCGCAATGTCCTCGACTATTCTCAAACTTTAAATAGGTAGGGCCAGGTGGCTGCTTTGTTGAGCCATCGGAATCGAAGAGCTCCAAGTGGGCCATTTTTGGTAGCGAGGCGCGTGCAGGGATGAACCCGGAGCAGGTTGCAGTTACTTGCTTCTTGCGCTAACCTAGAACCCACAAAGGGTGTTGGTGGATTAAGACAGCGGGCGGTGGTCATGGAAGTGAAATCCGCTAAGGAGTGTGTAACAACTCACTGCCGAATCAACTAGCCCGAAAATGGATGGGCTGAGCGCGCGACCTATACCGGCCGTCGGGGGCAGAGCCAGGCCTCGATGAGTAGGAGGCGGCGGTCGCTGCAAAACCTAAGTGCGAGCCCGGCGGAGCAGCCGTCGGTGCAGATCTTGTGGTAGTAGCAAATATTCAAATGAGAACTTTGAAGGCGAAGGGGAAGGTTCCATGTGAGCACTTGCACATGGGTTAGTCGATCTAGAGTGAAACCCGTGCGATAAGCGCTTATGCGCGAACCGAAAGGGGATCGGTTAAAATTCCGGAACCGGGACGTGGCGGTTGACGGCAACGTTAGAAGTCCGGAGGCGTGGGGGAATTCGGAAGAGTTATCTTTTCTGTTTAACAGCCAGCCCACCACAGAAGCGGCTCAGCGGAGGTAGTCCAGCAGCTGGAAGAGCACCCATACGTTGCGTGGTGTCGGTGCATTCCCAGTGACCTTGAAAATCCGGAGGACGAGTGCCGCTCACGCCCGGTCGTACTCACTGCCGCATCAGGTCTCCAAGGTGAACAGCCTGCAGTCGATGGAACAATGTAGGCAGGGAAATCGGCAAAATGGATCCGTAACAGGAAAAGGATTGGCTCACGAGGCTGGGCTCGGGGTCCCAGTTCGAACCCGTCGACTGTTGGCGGGCTGCTTGAGCTGCTAACGTGGCGAGCGGACCGCCTCGTGTCGGCGGAGACGGACTGGGAGCGGCTCTTCAGGGAGCTTTCGGGCGTCGAACAGCCCGCTCGGAACTGAATGCGGACAAGGGAATCCGACTGTTTAATTAAAACAAAGCATTGCGATGGTCCCGCGGATGCTAACGAATGTGATTTCTGCCAGTCTCTGAATGTCAAAGTGAAGAATTCAACCAAAGCGGCAGGTAAGCGAAGCGGGAAGTAACTATGACTCTCTTAAGGTAGCCAAATGCCTCGTCATCTAATTGGTGGCGCATGAATGGATTGAGATTCCCACTGTCACTGTCTACTATCAGCGAAACCACAGCCAAGGGAGCAGGCTTGGCAGAATCAGCGAGGGAAAGAAGACCCTGTTGAGCTTGACTCTAGTCCGACTTTGTAAGAAATGACTTGAGAGGTGTAGAATAAGTGGGAACTCGGCGCAAGTGAAATACCACTACTTTTAGCGTTATTTTACTTACTCCATGAATCGGGAGGTAACAACCCCTTCTTTTAGACCCAAGACGCTTCGTAGGGATCGATGGAAGCGAGAGGACATTGTCAGGTGGGGAGTTTGGCTGGGGGCGGCACATACATTAAAGATACGCAGGTGTCTAAGATGAGCTCATGAAACAGAAATCTCGTGTGGAACAAAGGGTAAAAGCTCGTTTGATTCTGATTTTCAATCTGAATCTGAACCGTGAAAGCAGCCTATCGATCCTTTAGACCTTCGGAATTTGAAGCTAGAGGTGTCGAAAAAGTTACCTGAGGATAAGCGTAGCAGCGTAGCGTTCTCGCGGCGTTGCTTTGATCCTTGATGTCGCTCTTCCTATCATTGTGAAGCGAATTCACCAAGTGTTGGATTGTTCACCCACCAATAGGGAGCGTGGGCTGGGTTTAGCCGTCGTGAGACAGGTTAGTTTTACCCTACTGATGCCCGCGTCACTGTTAGTAATTCAACCTAATGCGAGAGGAACCGTTGATTCGCTGGTGGTCATCGGCAGTTTGAAAAGCCAGTGGCATGAAGCTACCGTCTGCTGGATTATGACTGAGCGCCTCTAAGTCAGAATCCGGGCTAGAAAGCGACGCATGTCGCCCGCCCGCCCGATTGCCGACCCTCGATGGAGCTTCACTCCCAAAGGCGCGTGTCGTTGGCTAAGTCCGTTCGGTGGAGCGCCGTTAGGACATGAATTATAATTACCACCGGTGGCAGGGTAGAATCCTTTGCGGGCGCACTTAAATACTGCGGCGACGGGGGTATTGTAAGTGGCAGAGTGGCCTTTCTGCCCACGATCCCTTTGAATTCAGCCCTTTGTCGCTAGA	Eukaryota	Archaeplastida	Viridiplantae	Streptophyta	Magnoliopsida	Brassicales	Brassicaceae	Brassica	Brassica rapa	Eukaryota;Archaeplastida;Viridiplantae;Streptophyta;Magnoliopsida;Brassicales;Brassicaceae;Brassica;Brassica_rapa
GCA_025215035|JAMZCV010001244.1/1170-5656	1	GCA_025215035	93385	4487	GATTTATGAATGCTACCTGGTTGATCCTGCCAGTAGTCATATGCTTGTCTCCAAAGATTAAGCCATGCATGTGTAAGTATGAACAATTGGTGAACCGCAATGGCTCATTAAATCGTTATAGTTTGTTTGATGGTAACTACTACTCGGATAACCGTAGTAATTTTGAGCTAATCGCAACAAACCCGACTTCTGAAGGGATGCATTTATTAGATAAAGGTCGCGCGGCTCTGCCCGTGTTCGATGATTCATGATAACTCGCGGATCGCATGGCCTTAAAGGCTGGCGCGATCATTCAAATTTCTGCCCTATCAACTTTCGATGGATAGTGGCCTACCATGGTGGTAACGGTGACGGAGAATTAGGGTTCGATTCGGAGAGGGAGCTGAAAACGGCTACCACATCCAAGGAAGGCAGCGGCGCAAATTACCCAATCCCGACACGGGAGGTAGTGACAATAAATAAAATACCGGCTCTTTGAGTCTGGTAATTGAATAGTACAATCTAAATCCCTTAACGAGGATCCATTGGGGCAAGTCTGCCAGCAGCCGTAATTCCAGCTCCAATAGCGATATTTAAGTTGTTGCAGTTAAAAAGTAGTTGAACTGATGGGTCGCCGTCCGTTTCGGTGAGCACCGTCGGTTTGTCTCTTCTTCGGGATCGCCCTGGCCTTAACTGGCCGGGTCGGCCTCCCCTGTTACTTTGAAGAAATTAGAGTGCTCAAAGCAAAGCCCGCCTGTATACATTAGCATGGGATAACATCAGGATTTCGATCCTATTGTGTTGGCTCGGATCGGAGTAATGATTAACAGGACAGTCGGGGCATTAGATTTATAGTCGAGGTGAAATTTTGGATTTATGAAAGCAACAACCGCGAAAGCATTTGCCAAGGATGTTTTCATTAATCAAGAACGAAAGTTGGGGGCTCAAGCGATCAGATACCGCCCTAGTCTCAACCATAAACGATGCACCGGGATCAGCGGATGTTGCTTTTAGGACTCCGCTGGCACCTTATGAAAATCAAAGTTTTGGGTTCCGGGGAGTATGGTGCAAGGCTGAAACTTAAAGGAATTGTTTAAGGGCACCACAGGGAGCTCGCTTAATTTGACTCAACAGGGAAACTTACCAGGTCCGAATAGTAAGGTTGACAGATAGAGCTCTTTCTTGATTCTATGGGTGGTGGTGCATGGCCGTCTTGGGGATTTGTCCGTTAATTCGTTAATCAACGGACCTCACCGCTAACTAGCCGTGGAGGCATCCTTCACGGCCGTTTAGAGGGACTATGGCCGTTGCCAAGGAAGTTTGAGGCAATAACAGGTCCGTGATGCCCTTAGATGTTCTGCGCACGCCCTGATGTATTCAAGAGTTCACACCTTGGCCACAGCCGGTAATCTTTGAAATTTCATCGTGGGGATAGATCATTGCAATTGTTGGTCTTCAACGAGGAATTCTAGTGCGAGTCATCAGCTCTGACTCGCCCCGCCTTTGTACACACCGCCCGTCGCCCTACCGATTGAATGATCCGTGAAGTGTTGGATCGGCGAGGGTTGTTCGCGCACGCGGAAGTCCACTAAACCTTATCATTTAGAGGAAGGAGAAGTGAAAAGGTTTCCAGTGAACTCCGAAGGATCATTTCGACCGAAACGAACACCCGAGAACGATGAAACATCACCTCGGTAGGCCGGTTTCTCCGCCTGCTGATTCCGGTTATCGTCATCCTGGCCAAGACTTCAGTTTTGTGGATCGCCGTACTTCCGGATATCACCAAACCCCGCACGAAAAGTGTCAAGGAAAATGAACAAACAGCCTGCTTTCGCCAACCCGGAGCGGTGTTTGTTGGAAGCAAGTGCTGCAATTAAAGTCTAAAACGACTTCGCAACGGATATCTCGCTCTGCGATGAAGAACGTAGCAAAATCGATACTTGGTGTGAATTGCGAATCCCGTGAACCATCGAAGTCTTTGAAGCAAGTTCGCCCAAGCCTTCGCCGAGGGCACGCCTGCCGGTGTCACAAATCGTCGCCCCCATCCTCTCGAGGATATGGGCAAGTTGATCTCCGGTGTTACCGCGGTTGGCCAAAATCCGAGCTAAGGCGCCGAGCGCCTTGACATGCGGTGAATTTAATTTCGCCATAGTCACGCCCGTCCAAAAAGCTTTGATGACCCAAAGTCCTCAACGCGAACCCCAGGTCGCGGATCACCCGCTGAGTTTAAGCATATCAATAAGCGGAGGAAAAAAACTAACAAATTCCCCTTAGTAACGGCGAAAAACCGGAAGATCCCAGCTTGAAAATCGATGTCTTCTGAAGTCCGGAAGCGCCTCAGCGGGACCGCCCAAGTTCCCGGAAAGGGGCCAGAGGGGTGAGCGCCGTGCCCGGACCCTGTCGCCCCGGGCCTGTCTCGAAGTCGGGTTGTTTGGGGAATACAGCCCCAATCGGGCGGTAAATTCTAAGGCTAAATATGGGCGAAGACCGAGCGAACAAGTACCGAGGTAAAGATGAAAAGGACTTTGAAAAGAGAGTCAAAGAGTGCTTGTTGTCGGGGGAAGCGGATGGGGGCGGCGCGCCCTGGTCGGATGCGGAACGGAGCAATCCGGGTCTGCCGACGATTCGGGCGTGGACCGAGGCGGATTAAGGTGGCCCGGTCACGCCCGGGAGCGCCGCTGCCTTAATCGTGGTTCTGCACACGCGCTCCGGCGGCTGCATCTGGCGTGCTTTGGCCGGCCTGTGGGCTCATTGACCGCCTTGAAACACGGACCAAGGAGTCCATTGTGCGAGCCAAGGGTGAGTAAACCCATAAGGCAAGGAAGCTGATTGGCTGGATCCCCGGTGCACACCGACCGACCTTGATCTTGAGAAGGGTTAGGGAGCATGCTTCGGGACCCGGAAGATGGTGAACTATGCCTGGCGGGCGGCCGAGGAAACTTGTGGAGGCCCCAGCGATCTGACGGCAAATCCTTCGCCCGACTTGGGTATAGGGCGAAGACTAATCGAACCATCTAGTAGCTGGTTCCCTCCAAGTTTCCTCGATGTGGAGCTGAAACGTTCTTATCGGGTAAAGCCATGATTAGAGGCATCGGGATGCAATGTCCTCACCTATTCTCAAACTTTAAATAGGGGCGGTGGCTGTTTTGTTGAGCCATCCCCGGAATCGAGGCTCCAAGTGGGCCATTTTTGTAAGCGAACTGGCGCGGGATGAACCGAAGCCGGGTTCGTGCCCAACTGTGCGCTAACCTAGAACCCACAAAGGGTGTTGGTCGATTAAGACAGGGACGGTGGTCATGGAAGTCGAACCGCTAAGGAGTGTTAACAACTCACCTGAATCAACTAGCCCAAAATGGATGGCGCTTGAAGCCCAACCTATCCCGGCCGGCAAAGCCAGGCCTCGGGAGTAGGAGGGCGCGCGGTGCAAAACCTAGGCGCAGCCCGGAGGCCGCCGGTGCAGATCTTGGTGGTAGTAGCAATATTCAAATGAGAACTTGAAGGAAGAGGGGAAAGGTTCCATGAACGCACTTGCACATGGGTTATCGATCCTAAGAGTGGGGAACGGTCGATAGCGCTTATCGCGAACAAAGGGATCCGTTAAATTCGGAACCGGGGGCGGTTGACGGCGTTAGGGAGTCCGGAGCGCGGAATTCGAAAGAGTTATCTTTTTGTTTAACAGCCTGCCCACCGGAAAGGCTCAGCCGGGGTAGGGTCCAGGGCTGGAAGAGCACCGCCGTGCGGGTGTCCGGCGATTCCCGTGGCCCTTGAAAACGAGGACCGAAAAGCCCCCCGGTGATTTCCCGCATCAGGTCTCCAAGGTGAACAGCCTCGGTCGATGGAACAATGTAGGCAGGGAAGTCGGCAAATGGATCCGAACGAAAAGGATTGGCTCGAGGGCTGGGCTCGGGGTCCCAGTTCAACCTGTCGACTGTTGGCGGGCTGCTTGAGCTTAACGTGGCGAGGGGACCGCCTCGTTCGGCCGGGGCGGATGGGAACGGCTCTTTGAGCTTTCCGGCGGAACAGCCAACTCGAACTGGACGACAAGGGGAATCCGACGTTAATTAAAACAAAGCATTGATGGTCCCGCGATGCTAACGCAATGTGATTTCTGCCCATGCTCAATGTCAAAGTGAAGAAATTCAACCAAGCGGAAAGCGGAGTAACTATGACTCTCTTTAGTAGCCAAATGCCTCCATCTAATTGTAGGATGAATGGATTAACGAGATTCCCCCGTCCCGTCTACTATCCAGCGAAACCACAGCCAAGGAACGGGCTTGGCAGAATCAGCGGGAAAGAAGACCCTGAGCTTGACTCTAGTCCGACTTTTGTGAAATGACTTGAGAGGTGTAGAATAGGGAGCTCCGCCAAGTGAAATACCACTACTTTTAACGTTATTTTACTTAATTCGTGAATCGGGGGGGTAACAACCCTTCTTTAGACCCAAACTCGCTTGGGTCGATCCGGCGGAGGACATTGAGTTGGTGGGGAGTTTAAAGGTTGGGGCGGCA	Eukaryota	Archaeplastida	Viridiplantae	Streptophyta	Magnoliopsida	Brassicales	Brassicaceae	Brassica	Brassica rapa	Eukaryota;Archaeplastida;Viridiplantae;Streptophyta;Magnoliopsida;Brassicales;Brassicaceae;Brassica;Brassica_rapa
GCA_025215035|JAMZCV010001245.1/5221-1	1	GCA_025215035	93385	5221	TGATTTATGAATGCTACCTGGTTGATCCTGCCAGTAGTCATATGCTTGTCTCAAAGATTAAGCCATGCATGTGTAAGTATGAACGAATTCAGACCGTGAAACCGCGAATGGCTCATTAAATCGCTTATAGTTTGTTTGATGGTAACTACTACCGGATAACCGTAGTAATTCTAGAGCTAATACGCAACAAACCCCGACTTCTGGAAGGGATGCATTTATTAGATAAAGGTCGACGCTGGCTCTGCCCGCTGTTCGATGATTCATGATAACTCGACGGATCGCATGGCCTTAGTGCTGGCGACGATCATTCAAATTTCTGCCCTATCAACTTCGATGGTAGGATAGTGGCCTACCATGGTGGTAACGGGTGACGGAGAATTAGGTTCGATTCCGAGAGGGAGCCTGAGAAACGGCTACCACATCCAAGGAAGGCAGCAGCGCGCAAAAATTACCCAATCCTCGACACGGGAGGTAGTGACAATAAATAACAATACCGGCTCTTTGAGTCTGGTAATTGAATGAGTACAATCTAAATCCTTAACGAGGATCCATTGAGGGCAAGTCTGGTGCCAGCAGCCATGTAATTCCAGCTCCAATAGCGATATTTAAGTTGTTGCAGCTTAAAAGCTCAGAGTTGAACCTGGGATGGGTCGCCCGTCCGCTTTTCGTGAGCACCGGTCGGCTTGTCTCTTCTGTCGGCGATACGCCCTGGCCTTAACTGGCCGGGTCGTGCTCCCGCGCTGTTACTTTGAAGAAATTAGAGTGCTCAAAGCAAGCCTACGCTCAGATACATTAGCATGGGATAACATCATAGGATTTCGATCCTATTGTGTTGGCCTTCGGATCGGAGTAATGATTAACAGTGGACAGTCGGGGCATTCAGATTTATAGTCGAGGTGAAATTCTTGGATTTATGAAAGACGAACAACTGCGAAAAGCATTTGCCAAGGATGTTTTCATTAATCAAGAACGAAAGTTGGGGGCTCAAGACGATCAGATACCGCCCTAGTCTCAACCATAAACGATGCCGACCAGGATCAGCGGATGTTGCTTTTAGGACTCGCTGGCACCTTATGAGAAATCAAAGTTTTGGGTTCCGGGGAGTATGGTCGCAAGGCTGAAACTTAAAGGAATTGACGGAAGGGCACCACCAGGAGTGGAGCCTGCGGCTTAATTTGACTCAACACGGGAAACTTACCAGGTCCGTATATAGTAAGGATTGACAGACTGAGAGCTCTTTTCTTGATTCTATGGGTGGTGGTGCATGCCGTTTTAGTTGGTGGAGCGATTTGTCTGGTTAATTCCGCTAATCTAACGAGACCTCAGCCTGCTAACTAGCTACGTGGAGGCATCCCTTCACGGCCGGCTTCTTAGAGGGACTATGGCCGCTAGGCCAAGGAAGTTTGAGGCAATAACAGGTCCGTGATGCCCTTAGATGTTCGGGTCAGACGCTGCTACACTGATGTATTCAACGAAGTTCACACCTGGCCGACAGGCCCGGTAATCTTTGAAATTTCATCGTGATGGGGATAGATCATTGCAATTGTTGGTCTTCAACGAGGAATTCCTAGTAAGCGCGAGTCATCAGCTCGCTGACTACGCCCCTGCCTTTGTACACACCGCCTGGCCGCTTCCTACCGATTGAATGATCCGTGAAGTGTTCGGATCGCGGCGACGCAGGGTTCGCCGTCTGCGACGCCGCGAGAAGTCCACTAAACCTTATCATTTAGAGGAAGGAGAAGTCGAATAAGGTTTCCGTAGTGAACTCGCGGAAGGATCATTGTCGCACTCGAAATGTAACGACCTGAGAACGATGAAACATCACTCTCGTAGGCCGGTTTCTTACCGTGCCTGCTGATTCCGTGGTTATGCGCTCATCCTGGCCAAGACTTCAGTTTTGCTGGATCGCACGCATAGCTTCCGGATATCACCAAACCCCGCACGAAAAGTGTCAAGGAAAATGTAACTAAACAGCCTCGCCGCCAACCCGAGACGGTGTTTGTTCGGAAGCAAAGGCTGCAATGTAAAGTCTAAAACGACTCGGCAACGGATATCTCGGCTCGTGATCGATGAAGAACGAGCAAAATGCGATACTTGGTGTGAATTGCAGAATCCCGTGAACCATCGAAGTCTTTGAACGCAAGTTGCGCCCCAAGCCTTCTCGCCGAGGGCACGCCTCGCCGGGTGTCACAAATCGTCGCCCCCATCCTCTCGAGGATATGGGACGGAAGCTGATCTCCCGTGTGTTACCGCACGCGTTGGCCAAAACCCGAGCTAAGGACGCCGAGCGCCTTGACATGCGGTGGTGAATTTAATTTCGCCATATAGTCGACGCTCCGTCCAAAAGCTCTTGATGACCCAAAGTCCTCAACGCGACCCTCAGGTCAGCGGGATCACCCGCTGAGTTTAAGCATATCAATAAGCGGAGGAAAAGAAACTAACAAGGATTCCTTAGTAACGGCGAAGCGAACCGGAAGAGCCCAGCTTGAAAATCGGATGTCTTCGGGCGCTCAATTGTAGTCCGGAGAAGCGCCTCAGCGACGGACCGGGCCCAAGTTCCCGGAAAGGGGCGCCAGAGAGGGTGAGAGCCCGCCGCGTTCGACCCCGCCGCACCACGAGGCGCTGTCTACGAAGTCGGGTTGTTTGGGAATGCAGCCCCAATCGGGCGTAAATTCCGGCCCAAGGCTAAATATGGGCGAGAGACCGATAGCGTAACAAGTACCGCGAGGTAAAGATGAAAAGGACTTTGAAAAGAGAGTCAAAGAGTGCTTGAAATTGTCGGGAGGGAAGCGGATGGGGCCGCGATGCGCCCTGGTCGGATGCGGAACGGAGCAATCCGTCCGCCGATCGATTCGGGCGGACCGACGCGATTAAGGTGGTGACCTAAGCCCGGCTTTCGCTACGCCTGGAGACGCCGCTGCCTTAATCGTGGTTCGCAGCACGCGCCACGGCGTGCTCTCGCATCTGCGTGTTTCGTGGCGCCGGCCTGTGGGCTCCTATTCACCCGCCTTGAAACACGGACCAAGGAGTCTGACATGTGCGAGCCAACGGGTGAGTAAACCCGTAAGGCGCAAGGAAGCTGATTGGCTGGATCCTCACGGTGCACAGCCGACCGACCTTGATCTTCCGAGAAGGGTTCGAGTGTGAGCATGCCTGTCGGGACCCGGAAGATGGTGAACTATGCCTGAGCGGGCGGCCGAGGAAACTTCGTGGAGGCCCGCAGCGATACCGACGGCAAATCGCTCGTCTGACTTGGGTATAGGGCGAAAGACTAATCGAACCATCTAGTAGCTGGTTCCTCCGTTTCCTCAGATAGCCGGAGCTCGAAACGAAGTTCTATCGGGTAAAGCCAATGATTAGAGGCATCGGGACGCAATGTCCTCGACCTATTCTCAAACTTTAAATAGGTAGGACGGGTGGCTGCTTTGTTGAGCCATCCCACGGAATCGAGAGCTCCAAGTGGGCCATTTTGGTAAGCGAATCTGGCGATGCGGATGAACCGAAGCCGGGTTACGGTGCCCAACCGCGCATGCGCTAACCTAGAACCCACAAAGGGTGTTGGTCGACAAGACAGCAGACGGTGGTCATGGAAGTCGAACCGCTAAGGAGTGTGTAACAACTCACCGCCGAATCAACTAGCCCCGAAATGGATGGCGCTGAAGCGCGACCTATACCCGCCGTCGGGCAAGAGCCAGGCCTCGGCGAGTAGGAGGGCGCGGCGGTCGCTGCAAAACCTAGGGCGCGAGCCCGGCGGAGCGGCCGCCGTGCAGATCTTGGTGGTAGTAGCAAATATTCAAATGAGAACTTTGAAGGTCAAGAGGGGAAAGGTTCCATGAACGGCACTTGCACATGGGTTAGTCGATCCTAAGAGTCGGGGAAACCTGTCTGATAGCGCTTTATGCGCGAACTCGAAGGGGATCCGTTAAAATTCGAACCGGACGGGCGGTTGACGGCAACGTTAGGGAGTCCGAGACGCCGCGGAATTCGGAAAGAGTTATCTTTTCTGTTTAACAGCCTGCCCACCTGGAAACGGCTCAGCCGGAGGTAGGGTCCAGCGGTTGGAAGAGCACCGCACGCCGCGGGTGTCCGTGCATTCCCGCGCGCCCTTGAAAATCCGGAGGACCGAAAGCCGCCACGCCCGGTCGCATTTCATAACCGCATCAGGTCTCCAAGGTGAACAGCCTCGGTCGATGGAACAATGTAGGCAAGGGAAGTCGGCAAATGGATCCGTGAATTTCGGAAAAGGATTGGCTCGAGGGTTGGGCTCGGGGTCCCAGTTCAACCCGCCGACTGTTGGCGGCTGCTTGAGCTGCTAACGTGGCGAGAGCGGACCGCCTCGGTCGGCCGGGGACGGACTGGGAACGGCTCTTTCGGGAGCTTTCCCGGGCGCCGAACAGCCAACTCGTAACTGGTACGACAAGGGGAATCCGACCGCTTAATTAAAACAAAGCATTGCGATGGTCTCGCGGATGCTAACGCAATGTGATTTCTGCCCAAAGCTCAATGTCAAAGTGAAGAAATTCAACCAAGCGCCGGGTAAACGGCGGAGTAACTATGACTCTCTTATAGTAGCCAAATGCCTCGCCATCTAATTAGTGACGCGCATGAATGGATTAACGAGATTCCCACTGTCCCTGCTCACTATCCAGCGTAAACCACAGCCAAGGGAACGGGCTTGGCAGAATCAGCGGGAAAGAAGACCCTGTTGAGCTTGACTTAGTCCGACTTTTGTGAAATGACTTGAGAGGTGTAGAATAGTGGGAGCTCCGCCAAGTGAAATACCACTACTTTTAACGTTATTTTACTTAATTCGTGAATCGGAGGCGGGTAACAACCCTTCTTTAGACCCAAGACTCGCTTCATGGGTCGATCCGGCGGAGGACATTGTCAGGTGGGGAGTTTGGTTGGGGCGGTACATCTGTTAAAAGATAACGCAGGTGTCCTAAGATGAGCTCAACGAGAACAGAAATCTCGTGGAACAAAAGGGTAAAAGCTCGCTTGATTCTGATTTTCAGTACGAATACGAACCGTGAAAGCGCGGGCCTATCGATCCTTTAGACCTTCGGAATTTGAAGCCAGAGGTGTCAGAAAAGTTACCACAGGGATAACTGGCTCAGGCAGCCAAGCGCTCATAGCGACGCTGCTTTTTGATCCTTCGATGTCGGCTCTTCCTATCATTGTGAAGCAGAATTCACCAAGTGTTGGATTGTTCACCCACCAA	Eukaryota	Archaeplastida	Viridiplantae	Streptophyta	Magnoliopsida	Brassicales	Brassicaceae	Brassica	Brassica rapa	Eukaryota;Archaeplastida;Viridiplantae;Streptophyta;Magnoliopsida;Brassicales;Brassicaceae;Brassica;Brassica_rapa
GCA_025215035|JAMZCV010001255.1/5157-149	1	GCA_025215035	93385	5009	TTTGTCTGATTTATGAATGCTACCTGGTTTCCTGAAATATATGCTTTCTCAAAGATTAAGCCATGCATGTGTAAGTTGAACAATTTAGACGTGAAACGCGAATGGCTCATTAAATCGTTATAGTTTGTTTGATGGTAACTACTACCGGATAACCGTAGTAATTTGAGCTAAACGCAACAAACCCCGACTTCGAAGGGATGCATTTATTGAAAATCGACCGGCTCGCCTGCTGTTTCGATGATTCGATAACTCGACGGATCGCATGGCCTTAGTGCTGGCGACGATCATTCAAATTTCTGCCCTATCAACTTTCGATGGTAGGATAGGGCTACCATGGTGGTAACGGGTGACGGAGAATTAGGTTCGATTCGAGAGGGAGCCCGAGAAACGGCTACCACATCCAAGGGGCAGAGCGCAAATTACCCAATCACACGGGGTAGGAAAAAAACAATACCGGGCTCTTTTGAGTCGGTAATGAATGAGTACAACAAACCCTTTAACGAGGATCCAGAGGGGTCTGTGCCAGCAGCCCGTAATTCCAGCTCCAATAGGATAGTTGTTGCGCAAAAAGTCAGAAGTGAACCTTGGGATGGGTCGCCGTCCGGGAGCATGGTTTGTCTCTTCCGTTTCAACCCCTGGCCTTAATCGGGTCGTTCCGCGCTGTTACTTTGAAGAAATTAGAGTTCAAAGGCCTACCCAAATTAGATGGGATAACATCAAGGATTTCGATCCTATTGTGTTGGCTTCGGATCGGAGTAATGATTTGTGACAGTCGGGGCATTCGTATTTATAGTCGAGGTGAAATTTTGATTTATGAAAGACAACAATCGAAAGCATTTGCCAGGATGTTTTCATTAATCAAGAACAAAGTGGGGCTCAAGACATCGAACCGCCCTAGCTCAACCATAAACGATGCCACGTGGATCAGCGGATGTTGCTTTTAGGACTCCGCTGGCACCTTTGGAAATCAAAGTTTTGGGTTCCGGGGAGTATGGTCGCAAGGCTGAAACTTAAAGGAATGACAAGGGCACCATAGAGTGGAGCCCCGCTTAATTTGACTAACACGGGAAACTTACCAGGTCCGAATAGTAAGGATGAGCTGAGAGCTTTTCTGATTCTATGGGTGGTGGGCCCGTTTTAGTTGGTGGAGCGATTTGTCCGGTTAATTCGTTAACTAACGAGACCTCAGCTAACTAGCACGTGGAGGCATCCCTTCACGGCCGGGCTTTAGGGACTGGGCCAGCTAAGGAAGTTTGAGGCAATAAATCGTGATGCCCTTAGATGTTCGGGTCAGACGCTCAATCGATGTATTCAACGAAGTTCACACCTTGGCCGACAGGCCCGTAATCTTTGAAATTTCATCGGATGGGGATAGATCATTGCAATTGTTGGTCTTCAACGAGGAATTTTTAAGCGAGTCATCAGCTCGCGACTACGCCCCGCCTTTGACACACCGCCGCCGCCCTATGATTGAATGATCCGGAAGTGTTCGGATCGCCAAACGCAGGGTTCGGCCCGCGACGCCCGGAGAAGTCCACTAAACCTTATCATTTAGAGGAAGGAGAAGTCGAAAAGGTTTCGTAGGAACTCGGAAGGATCATTGTCGACCGAAAGAACGACCGAAACGATGAAACATCACCCGTAGGCCGGGTTTATGGCCTGCTGATTCCGGGTTATGCCTCATCCCAAGACTTCGTTTGGTTGATCGCACGATAGCCCGGATATCACCAAACCCCGCACAAAAGTGTCGGAAAATGAAAAACAGCCCGCCGCCAACCCCGAGACGGTTTTTTGGAAGCAGGCTGCAAAAAGTCAAAACACTTCCAACGGATATCTCGGCTCGGATCGATGAAGAACGAGAAATGGCGAATTTGTGAATTGCGAACCCGTGAACCATCGAAGTCTTTTGAACGCAGTTGCCCCAAGCCTTTCCCGCCGAGGGCACGCCCGCCGGTGTCAAAATCGCCCCCCCATCCTCTCGAGGATATGGGACGGTGATCTCCCGTGTTTCCGCCGTTGGCCAAAACCAGCAGGACGCCAGCGCCTGAAGCGGTGGTGAATTTAATTTCGCCATAAGGACGCCCGTCCAAAAGCTTGATGACCCAAAGTCCTCAACGCCACCCGTGTCAGGGGGATCACCCGCTGAGTTTAAGATATCAATAAGGAGGAAAAGAAAAACAAGGATTCCCTTAGAACGCCGAAACCGGAAGAGCCCAAATTGAAAATCGGATGTTTCGGGCCTCAAGCCGAGAAGGCCCCCGACGGACCGGGCCCAAGTTCCCGGAAAGGGCGCCGAGAGGGTAGGGCCTCCGGGACCCGCACAAGAGGCCTGTCTAAGTCGGGTTGTTTGGGAATGCAGCCCCAATCGGGCGGTAAATTCCGGCCCCAAATATGGGGAGACCGAAATTAAAAGTACCGCGAGGTAAAGATGAAAAGGACTTTGAAAAGAGAGTCAAAGAGTGCTTGAAATTGCGGGAGGAAGCGGATGGGGCCGCATGCGTCCGGTCGGATGCGAACGGAGCAATCCGTCCCCGATCGATTCGGGCGGACCGCCGATTAAGGTGGGACCTGCCCGGCTTTTACCCTCAGACGCCGCTGCCTTTAATCGTGGTTCAGAGCGCCACGGCGCCTCAAATTGCGGTTTTGGCGGGTGGGTCCCCATTCGACTGCTCAAACACGACCAAGGAGTCTGACATTTGGGAAGTCAACGGGTGAGTAAACGCTAAGCGCAAGGAAGTTGATTGGGGATCCTCACGGTGCACAGCCAACCACCTTGATCTTCCGAGAAGGGTTCGAGGTGAGCACCCGCCGGGACCCAAGATGGTGAACTATGCCCGAAGGGGCGGGCCGAGGAAATTGGAGGCCCGAGCATCGACGCAAATCGCTCGTCGACTTGTATAGGGGCGAAGACTAATCGAACCATCTAGTAGCGGTTCCTCCAAGTTTCCCAGATACCGGAGCTCGAAACGAAGTTCTATCGGAAAGCCAATGATTGAGGATCGGGACGAATGTCCTTAACATTCTCAAACTTTAAATGGTGGACGGGTGGTGCTTTTGTTGGCCATCCCACGGAATCGAGAGCTCCAAGTGGGCCATTTTGTAAGCGAATCGATGCGGGATGAACCGGCCGGGTTACGTGCCCAACGGCCGCTAACCTAGAACCCACAAAGGGTGTTTCGAAAACAGAGACGGGTGGTCATGGAAGTCAAATCCCAAGGAGGTGTAACAACTCACCGCCAATCAATTAGCCCGAAAATGGATTCGCTGAAGCGACCTATACCCCCGTCAAGAGCCAGCCTCGGCGAGAGGGGCGCGGTCGCTGCAAACTTAGGGCGCAGCCCCAGGGCCGTGCAGTTGTAGAAAATTTAAATGAGAACTTTAAGGTCAAAGGGGAAAGGTTCCATGGAACGACTTGCACATGGGTTAGTCGATCCTAAGAGTCGGGGAAACTGGCGATACGCTTTGCGAACTTAAAGGGGATCCGAAAACCCGAACCGACGGGGGTGACGAACGTTGGGGAGTCCGGAGACGCCGGGAATTCGGAAAGAGTTATTTTTCGTTTAACAGCCTGCCCACCTGAAACGGTCAGCCGGATAGGGTCCAGCGGTGGAAGAGCACCGCACGCCGCTGGTGTCCGTGCATTCCCGCCCCTTGAAAACCGGAGGACCGAAAAGGCCACGCCCGGCGCATTTCATAACCGCATCAGGTCTCCAAGGTGAACAGCCTCTGGCGGGAACAATGTAGGCAAGGGAAGTCGGCAAAATGGATCCGAATTTGAAAAGGATTGGCTGGGGCTGGGTGGGTCCCAGTTCAACCCGCCGATGCGGGCTGTTGAGCTGCTAACGGGCGGGAGGACCGGTCGGCGGGGACGGATGAACGGTTTTCGAGTTTCGGGCCGAACAGCCAACTCATAACTGGTACACAAGGGAATCCGATGTTAATTAAAACAAAGCAGCGATGGTCTCGGATGCTAACGCAATGTGATTTCTGCCCAGGTCAATGTCAAAGGAAGAAATTCAACCGCCGGTAAACGCGGGAGTAATATGACTTCTTTAGCCAAATGCCTCCATCTAATTAGGACGCATGAATGGATTAACGAGATTCCCACCGTCCCCGTACTATCCAAAACCACAAAGGGAACGGGCTTGGCAGAATCAGGGGAAAGAAGACCGCTGAGCTTACTTATCCCACTTTGTGAAATGACTTGAGAGGTAGAATATGGGAGCTCCAAGTGAAATACCACTACTTTTAACGTTATTTTACTTATCGGAATCGAGGCGGGTAACAACCCTTCTTTGACCCAAGACTCGTTCAGGGTCGATCCGGGGAGGACATTGTCGTGGAGTTTTGGGGCGTACATCTTTAAAAGATAACCAGGTGTCCTAAGATGAGCTCAACGAGAACAGAAATCTGCGGGAACAAAAGGGTAAAGCTCGTTGATTCTGATTTTCAGCGACGAACCGGAAAGCGGGGCTATCGATCCTTTGAATTTTCAATTTGTTGAGGTGTCGAAAAGTTACCGTGGATAACTGGCTTTTGGCAGCCCGGCCATAGGACGTGTTTTTTGATCCCGGGTCGGCTCTTCCTATCATTGTGAAGCAGAACACCAAGTGTTGGATTGTTCACCCACCAAAGGGAACGGAGCTGGGTTTGCCTCCGGGACAGGTTAGTTTTACCCTCAGCCCGCCGCAATAGTAATTCAACCTAACGAGGAACCGTGATTCGCAAATTGGTCATCGCGTTGGTTGAAAAGCCAGTGGGTTACCGGGCGCGGATTAGACTGAACGCCTAAGTCGAATCGGCCAAAGCAGGAGCGCCCCCGATTGCCGACCCGAGGAGCTTGCCCCAAAGGCACGGTCCGGCTAAGTCCGTCGGGGAAGCGCCGTCGACCGCTTTGAATTATAATTACCACCGAGTGGGGTAGAACTTTGCGAACTTAAATACGCCGACGGGTATTGGGGCGAGGGCCTTCTGCCACATCCACCGAGATTCAGCCCTTTGTCGCTAAG	Eukaryota	Archaeplastida	Viridiplantae	Streptophyta	Magnoliopsida	Brassicales	Brassicaceae	Brassica	Brassica rapa	Eukaryota;Archaeplastida;Viridiplantae;Streptophyta;Magnoliopsida;Brassicales;Brassicaceae;Brassica;Brassica_rapa
GCA_025215035|JAMZCV010001280.1/15112-9721	1	GCA_025215035	93385	5392	AGAAGGGATGCATTTATTAGATAAAGGTCGACGCTGGCTCGCCTGCTGTTCGATGATTCATGATAACTCGACGGATCGCATGGCCTTAGTGCTGGCGACGCATCATTCAAATTTCTGCCCTATCAACTTCGATGGTAGGATAGTGGCCTACCATGGTGGTAACGGTGACGGAGAATTAGGGTTCGATTCGGAGAGGGAGCCTGAGAAACGCTACCACATCCAAGGAAGGCAGCAGCGCAAGAAATTACCCAATCCTGACACGGGAGGTAGTGATAATAACAACAATACCGGCTTTGAGTCTGGTAATTGAATGAGTACAACTAAATCCCTTAACGAGGATCCATTGAGGGCAAGTCTGGTGCCAGCAGCCGCTGTAATTCCAGCTCCAATAGCGATATTTGTTGTTGCAGTTAAAAGCTCGAGTTGAACCTGGATGGGTCGCCGTCCGCTTCGTGAGCACCGTCGGTTTGTCTCTTCTGTCGGGCGATACGCCCTGGCCTTAACTGGTCGGGTCAGTGCCCGGCGCTGTTACTTTGAAGAAATTAGAGTGCTCAAAGCAAGCCCACGCTCTGTATACATTAGCATGGATAACATCATAGGATTTCGATCCTATTGTGTTGGCCTTCGGATCGGAGTAATGATTAATGTGACAGTCGGGGCATTCAGATTTCATAGTCGAGGTGAAATTCTTGGATTTATGAAAGACTAACAACTGCGAAAAGCATTTGCCAAGGATGTTTTCATTAATCAAGAACGTAAAGTTGGGGCTCAAGACGATCAGATACCGCCCTAGTCTCAACTATAAACGATGCCACCAGTGGATCAGCGGATGTTGCTTTTAGGACTCGCTGGCACCTTATGAGAAATCAAAGTTTTGGGTTCCGGGGAGTATGGTCGCAAGGCTGAAACTTAAAGGAATTGACGGAACGGCACCATCAGAGGAGCTCATGCTTAATTTGACTCAACACGGGAAACTTACCAGGTCCGTATATAGTAAGGATTGACAGACTGAGAGCTCTTTCTCGATTCTATGGGTGGTGGTGCATGGCCGTTTTAGTTGGTGGAGCGATTTGTCTGGTTAATCTGCTAACTAACCAGACCTCACTCGCTAACTAGCTACGTGGAGGCATCCTTCACGGCCGCTTTTTAGAGGGACTATGGCCGCTTAGGCTAAGGAAGTTTGAGGCAATAACAGGTCTGTGATGCCCTTAGATGTTCTGGGTCAAGACGCTGCCGCTTAATCGATGTATTCAACGAAGTTCACACCTGGCCGACAGGCCCGGTAATCTTTGAAATTTCATCGTGATGGGGATAGATCATTGCAATTGTTGGTCTTCAACGAGGAATTCCTAGTAAGCGCCGAGTCATCAGCTCGCTGACTACGCCCCCGCCTCTTTGTACACACCGCCCGCCGCCCTACCGATTGAATGATCCGTGAAGTGTTCGGATCGCGGGCGACGTGGTGGTTCGCCGCCCGCGACGCTAAGTAGAAGTCCACTAAACCTTATCATTTAGAGGAAGGAGAAGTCGAATAAGGTTTCCGTAGTGAACCGCGGAAGGATCATTGTCGCATTCTCGAAATGTAATCTACCGAGAACGATGAAACATCACTTCGTAGGCCGTTTCTTACTGTGCCTGCTGATTCCGTGGTTATGCTCATCCTGGCCAAGACTTCAGTTTTGCTGATCGACGCATAGCTTCCGGATATCACCAAACCCCGCACGAAAACTGCCAAGGAAAATGTAATCTAAACAGCTCGCTTTCGCCAACCCGAGACGGTGTTTGTTCGGAAGCGGCTGCAATGTAAAGTCTAAAACGACTCTCGGCAACGGATATCTCGCTCTCGATCGATGAAGAACGAGCAAAATGCGATATTTGGTGTGAATTGCAGAATCCCGTGAACCATCGAAGTCTTTGAACGCAAGTTGGCGCCCCAAGCCTTCCGCCGAGGCACGCCCGCCGGGTGTCACAAATCGCCGCCCCCATCCTCTCGAGGATATGGGACGGAAGCTGATCTCCGTGTTACCGCACGCGTTGGCCAAAAATCCGAGCTAAGGACGCCGAGCGCTTTGACATGCGGTGGTGAATTTAATTTCGCCATATAGTCGACGCCCGTCCAAAAGCTCTTGATGACCCAAAGTCTTCAACGCGACTCCAGTGTCAGGCGGGATCACCCGCTGAGTTTAAGCATATCAATAAGCGGAGGAAAAGAAACTAACAAGGATTCCTTAGTAACGGCGAGCTAACCGGAAGAGCCCAGCTTGAAAATCGGATGTCTTCGGCGCTCGAATTGTAGTCCGGAGAAGCGCCTCAGCGACGGACCGGCCCAAGTTCCTGGAAAGGGCGCCAGAGGGTGAGAGCCCTGCTGCCTGGACCTCGTCGCACCACGCAGACGCTGTTCACGAGTCGGGTTGTTTGGGAATGCAGCCCCAATCGGGCGGTAAATTCCGCCCAAGGCTAAATATGGGCGAGACCGATAGCGAACAAGTACCGCGAGGTAAAGATGAAAAGGACTTTGAAAAGAGAGTCAAAGAGTGCTTGAAATTGTCGGGAGGGAAGCGGATGGGGCCGGGCGATGCGTCCCGGTCGGATGCGAACGGAGTAATCCGTCCGCCGACGATTCGGGCGTGGACCGACGCGATTAAGGTGGTGACCTAAGCCCGGCTTTCGTACGCCCGCGGAGACGCCGCTGCCTTTAATCGTGGTCTGCAGCACGCGCATGGCGCGCCTCGCATCTGCGTGCTCGTGGCGCCGGCCTGTGGGCTCTCATTCACCCGCCTCAAACACGGACCAAGGAGTCTGACATGTGCGAAGTCAACGGTGAGTAAACCCGAAGGCGCAAGGAAGCTGATTGGCTGGATCCTCACGGTGCACAGCCAATCGACCTTGATCTTCCGAGAAGGGTTCGAGGTGAGCATGCCTGCCGGGACCAAAGATGGTGAACTATGCCTGAGCGGGCGGCCAGAGGAAACTCGTGAGGCCCGCAGCGATACTCGACGTGCAAATCGCTCGTCTGACTTGGGTATAGGGGCGAAAGACTAATCGAACCATCTAGTAGCTGGTTCCTCCGGTTTCCTCGTGATAGCCGGAGCTCGAAACGAAGTTCTATCGGGTAAAGCCAATGATTGAGGCATCGGGACGCAATGTCCTCGACCTATTCTCAAACTTTAAATAGGTAGGACGGGTGGCTGCTTTGTTGAGCCATCCCACGGAATCGAGAGCTCCAAGTGGGCCATTTTTGGTAAGCAGAACTGGCGATGCGGGATGAACCGAAGCCGGGTTACGGTGCCCAACTGCGCTAACCTAGAACCCACAAAGGGTGTTGGTCGATTAAGACAGCAGGACGGTGGTCATGGAAGTCGAAACCGCTATGAGTGTGTAACAACTCACCTGCCGAATCAACTAGCCCGAAATGGATGGCGCTGAAGCGCGACCTATACCCGCCGCCGGGCAAGAGCCAGCCTCGGCGAGTAGGAGGGCGCGGTCGCTGCAAAACCTAGGGCGCGAGCCCGGGCGGAGCGGCCGCCGGTGCAGATCTTGGTGGTAGTAGCAAATATTCAAATGAGAACTTTGAAGGCCAAGAGGGGAAAGGTTCCATGTGAACGGCACTTGCACATGGGTTAGTCGATCCTAAGAGTCGGGGAAACTCACGATAGCGCTTTATGCGCGAACTCGAAAGGGGATCCGGTTAAAATTCCGGAACCGACGTGGCGGTTGACGGCAACGTTAGGGAGTCCGAGACGCCGCGGGAATTCGGAAAGAGTTATCTTTTCTGTTTAACAGCCTGCCCACCTGGAAACGGCTCAGCCGGAGGTAGGGTCCAGCGGCTGGAAGAGCACCGCACGCCGCGGTGTCCGTGCATTCCCGGCGCCCTTGAAAACCGAGGACCGAAAAGCCGCCACGCCCGGTCGTATCATAACCGCATCAGGTCTCCAAGGTGAACAGCCTCGGTCGATGGAACAATGTAGGCAAGGGAAGTCGGCAAATGGATCCAGAATCGGAAAAGGATTGGCTCGAGGGCTGGGCTCGGGGTCCCAGCCCAACCCGTCGACTGTTGGCGGGCTGCTTGAGCTGCTAACGGGCGAGAGCGGACCGCCGTCGGCCGGGGACGGATGGGAACGGCTCTTTTCGAGCTTTCCCGCGCCGAACAGCCAACTCGTAACTGGTACGGACAAGAGGAACTGATCGCTTAATTAAAACAAAGCATTGCGATGGTCTCGGATGCTAACGCAATGTGATTTCTGCCCAAAGGCTCAATGTCAAAGTGAAGAAATTCAACCAAGCGCGGGTAAACGGCGGAGTAACTATGACTCTTTATAGTAGCCAAATGCCTCGCCATCTAATTAGTGACGCGCATGAATGGATTAACGAGATTCCCACTGTCCCCGCTTACTATCCAGCTAAACCACAGCCAAGGAACGGCTTGGCAGAACTGAAGGGAAAGAAGACCTGTTGAGCTTTGACTCTAGTCCGACTTTGTGAAATGACTTGAGAGGTGTAGAATATGGGAGCTCCGCGCAAGTGAAATACCACTACTTTTAACGTTATTTTACTTACTCCGCGTGAATCGGAGGCGGGTAACAACCCTTCTTTAGACCCAAGACTCGCTCATGGGTCGATCCGGCGGAGGACATTGTCGTGAGTTTGGCTGGGACGGCACATCTGTTAAAAGATAACGCAGGTGTCCTAAGATGAGCTCAACGAGAACAGAAATCTCGTGGAACAAAAGGGTAAAAGCTCGTTGATTCTGATTTTCAGTACGAATACGAACCGTGAAAGCGTGGCCTATCGATCCTTTAGACCTTCGGAATTTGAAGCTAGAGGTGTCAGAAAAGTTACCACAGGATAACTGGCTTGTGGCAGCCAAGCCGCTCATAGCGACGCTGCTTTTTGATCCTTCGATGTCGGCTCTTCCTATCATTGTGAAGCAGAATTCACCAAGTGTTGATTGTTCACCCACCAATAGGGAACGGAGCTGGGTTTAGACCGCCGTGAGACAGGTTAGTTTTACCCTACTGATGCCCGCCGCAATAGTAATTCAACCTAGTACGAGAGGAACCGCTGATTCGCACAATTGGTCATCGCGCTTTGGTTGAAAAGCCGCGGCGCCGGTTACCGGCGCTGGATTATGACTGAACGCTTCTAAGTCAGAACTGGCCAGAAGCGACGCATGCGCCCGCCGCCCGATTGCCGACCTCAGTAGAGCTTCGCCCCAAAGGCACGGTCGCTGGCTAAGTCCATTCGGTGGAAGCGCCGTCGACCGCCTTTGAATTATAATTACCACCGAGTGGCGGTAGAACTTTGCGCACGACTTAAATACGCCGACGGGTATTGTAAGTGGCAGAGTGGCCTTGCTGCCACGATCCACTGAGATTCAGCCCTTGTCGCTAAG	Eukaryota	Archaeplastida	Viridiplantae	Streptophyta	Magnoliopsida	Brassicales	Brassicaceae	Brassica	Brassica rapa	Eukaryota;Archaeplastida;Viridiplantae;Streptophyta;Magnoliopsida;Brassicales;Brassicaceae;Brassica;Brassica_rapa
GCA_025215035|JAMZCV010001280.1/30756-25123	1	GCA_025215035	93385	5634	GATTTATGAATGCTACCTGGTTGATCCTGCCAGTAGTCATATGCTTGTCTCAAAGATTAAGCCATGCATGTGTAAGTATGAACGAATTCAGACTGTGAAACCGCGAATGGCTCATTAAATCAGTTATAGTTTGTTTGATGGTAACTACTACTCGGATAACCGTAGTAATTCTAGAGCTAACACGCGCAACAAACCCCGACTTCGAAGGGATGCATTTATTAGATAAAGGTCGACGCTGGCTCTGCCTGCTGTTCGATGATTCATGATAACTCGACGGATCGCATGGCCTTAGTGCTGGCGACGCATCATTCAAATTTCTGCCCTATCAACTTTCGATGGTAGGATAGTGGCCTACCATGGTGGTAACGGGTGACGGAGAATTAGGTTCGATTCGGAGAGGGAGCCCCGAGAAACGGCTACCACATCCAAGGAAGGCAGCAGCGCAAATTACCCAATCCTGACACGGGAGGTAGTGACAATAAATAATAATACCGGCTCTTTGAGTCTGGTAATTGGAATGAGTACAATCTAAATCCCTTAACGAGGATCCATTGAGGGCAAGTCTGGTGCCAGCAGTCATGTAATTCCAGCTCCAATAGCGATATTTAAGTTGTTGCAGTTAAAAAGCTCGAGTTGAACCTGGGATGGGTCGCCTGTCCGCCTTCGGTGAGCACCGGTCGGCTTGTCTCTTCTGTCGGCGATACGCCTCTGGCCTTAACTGGTCGGGTCGTAAGCCTCCGCGCTGTTACTTTGAAGAAATTAGAGTGCTCAAAGCAAGCTTCACGCCTCGATACATTAGCATGGGATAACATCATAGGATTTCGATCCTATTGTGTTGGCCTTCGGGATCGGAGTAATGATTAACAGGACAGTCGGGGCATTCAGATTTCATAGTCGAGGTGAAATTTTGGATTTATGAAAGACGAAACAACCGCGAAAGCATTTGCCAAGGATGTTTTCATTAATCAAGAACGAAAGTTGGGGGCTCAAGACGATCGATACCGCCCTAGTCTCAACCATAAACGATGCCGACCAGGATCAGCGGATGTTGCTTTTAGGACTCCGCTGGCACCTTATGAGAAATCAAAGTTTTGGGTTCCGGGGAGTATGGTCGCAAGGCTGAAACTTAAAGGAATTGACGGAAGGGCACCACTCAGGAGGGAGCTCATGGCTTAATTTGACTCAACACGGGAAACTTACCAGTCCGACATAGTAAGGATTGACAGATCGAGAGCTCTTTTTGATTCTATGGGTGGTGGTGCATGGCCGCTCTTAGTTGGTGGAGCGATTTGTCTGGTTAATTCCGTTAACTAACGAGACCTCAGCCCGCTAACTAGCTACGTGGAGGCATCCTTCATGGCCGCTTTTAGAGGGACCATGGCCGCCAGGGCTAAGGAAGTTTGAGGCAACAGGTCCGTGATGCCCTTAGATGTTCTGGGTCGCGCGCGGCTTACACTGATGTATTCAACGAAGTTCACACCTGGCCGACAGTGCCCGGTAATCTTTGAAATTTCATCGTGATGGGGATAGATCATTGCAATTGTTGGTCTTCAACGAGGAATTCCTAGTAAGCGCGAGTCATCAGCTCGCTGACTACGCCCCGCCCTTTGTACACACCGCCGGCCGCTTCCCACCGATTGAATGATCCGTGAAGTGTTCGGATCGCGCGACGCGGTGGTTCGTCACCCGAGACGCCGCGAGATGTCCACTAAACCTTATCATTTAGAGGAAGGAGAAGTCGAATAAGGTTTCCGTAGTGAACCTGCGGAAGGATCATTGTCGCATTCTCTGAAACAGAACGACCGAGAACGGCGAAACATCACTCAGTAGGCCGGTTTCTTACTGTGCCTGCTGATTCCGTGGTTATGCGCTCATCCTGGCTAAGACTTCAGTTTTGGTTGATCGACGATAGCTTCCGGATATCACCAAACCCCGCACTTAAAAGTGTCAAGGAAAATGTAACAAACAGCTCGCTTTCGCCAACCCGAGACGGTGTTTGTTCGAAGCAAGCTGCAATGTAAAGTCTAAAACGACTTTCGCAACGGATATCTCGCCTCGATCGATGAAGAACGAGCAAAATGCGATACTTTCGTGTGAATTGCGAATCCCGTGAACCATCGAAGTCTTTGAACGCAAGTTGCGCCCCAAGCCTTCTGCCGAGGGCACGCCTGCTCGGGTGTCACAAATCGCCGCCCCCATCCTCTCGAGGATATGGGACAGAAGCTGATCTCCCGTGGTGTTACCGCACGCCGTTGGCCAAAATCCGAAGCTAAGGACGCCGAGCGCCTTTGACATGCGGTGGTGAATTTAATTTCGCCATATAGTCGTACGCTCCGTCCAAAAGCTCTTGATGACCCAAAGTCCTCAACGCGACCCCAGGTCAGGCGGGATCACCCGCTGAGTTTAAGCATATCAATAAGCGGAGGAAAAGAAACTAACAAGGATTCCCTTAGTAACGGCGAGCTTAACCGGAAGAGCCCAGCTTGAAAATCGGATGTCTTCGGCGTCAATTGTAGTCCGGAGAAGCGCCCTCAGCGACGGACCGGGCCCAAGTTCCCTGGAAAGGGGCGCCAGAGAGGGTGAGAGCCCTGCCGTGCCCGACCCTGCCGCACCACGAGGCGCTGTTCACGAAGTCGGGTTGTTTGGGAATGCAGCCCCAATCGGGCGGTAAATTCGGCCCAAGGCTAAATATGGGAGAGACCGAGAATGTAACAAGTACCGCGAGGTAAAGATGAAAAGGACTTTGAAAAGAGAGTCAAAGAGTGCTTGAAATTGTCGGGAGGAAGCGGATGGGGCCGCGATGCGCCCTGGTCGGATGCGGAACGGAGCAATCCGTCCGCCGACGATTCGGGCGTGGACCGACGCGGATTAAGGTGGTGACCTAAGCCCGGGCTTTCATTACGCCTGCTGAGACGCCGCTGCCTTAATCGTGGTCTGCAGCACGCGCCACGGCGTGCTCTCGCATCTGCGCGTTTCGTGGCGCCGCCTGTGGGCTCCTATTCACCCGCCTCGAAACACGGACCAAGGAGTCTGACATGTGCGTAGTCAACGGGTGAGTAAACCCGTAAGGCGCAAGGAAGCTGATTGGCTGGATCCTCACGGTGCACAGCCGACCGACCTTGATCTTCCGAGAAGGGTTCGAAAGTGAGCATTCTGTCGGACCCGGAAGATGGTGAACTATGCCTGAGCGGGCGGCCGAGGAAACTCGTGGAGGCCCGCAGCGATACTGACGTGCAAATCGCTCGTCTGACTTCGGTATAGGGGCGAAGACTAATCGAACCATCTAGTAGCTGGTTCCTCCGGTTTCCTCAGATAGCTGGAGCTCGGAAACGAAGTTCTATCGGGTAAAGCCAATGATTAGAGGCATCGGGACGCAATGTCCTCGACCTATTCTCAAACTTTAAATAGGTAGGACGGGTGGCTGCTTGTTGAGCCATCCCACGGAATCGAGAGCTCCAAGGGCCATTTTTGGTAAGCGTAATCGGCGATGCGGATGAACCGGAAGCCGGGTTACGGTGCCCAACCGCGCGCTAACCTAGAACCCACAAAGGGTGTTGGTCGATTAAGACAGCAGGACGGTGGTCATGGAAGTCGAAACCGCTAAGGAGTGTGTAACAACTCACCCGCCAATCAACTAGCCCCGAAATGGATGGCGCTGAAGCGCCGACCATACCCGCCGCCGGGCAAGAGCCAGGCCTCGGCGAGTAGGAGGGCGCTACGGTCGCTGCAAAACCTAGGCGCGAGCCCGGCGGAGCGCCGCTGTGCAGATCTTGGTGGTAGCAAAATATTCAAATGAGAACTTTGAAGGTCAAGAGGGGAAAGGTTCCATGAACGCACTTGCACATGGGTTAGTCGATCCTAAGAGTCGGGGAAACTGCCTGATAGCGCTTATGCGCGAACTTCGAAGGGGATCCGTTAAAATTCCGAACCGGACGGGCGGTTGACGGCAACGTTAGGGAGTCCGAGACGCCAAGGAATTCGAAAGAGTTATCTTTTCTGTTTAACAGCCTGCCCACTTCGAAACGGCTCAGCCGGAGGTAGGGTCCAGCGGTTGGAAGAGCACCGCACGTCCGCAGGTGTCCGTGCATTCCCGCGCCCTTGAAAATCCGGAGGACCGAAAAGCCGCCACGCCCGGCCGCATTTCATAACCGCATCAGGTCTCCAAGGTGAACAGCCTCTGGTCGATGGAACAATGTAGGCAAGGGAAGTCGGCAAAATGGATCCGTAATCTCGGAAAAGGATTGGCTCGAGGGCTGGCTTGGGGTCCCAGTTCAACCCGCCGACTGTTGGCGGCTGCTTGAGCTGCTAACGGGCGAGAGCGACCGCCTGTCGGCCGGGGACGGACTGGGAACGGCTCTTTCGGGAGCTTTCCGGCGCCGAACAGCCAACTCAGAACTGGTACGGACAAGGGAATCCGATCGTTTAATTAAAACAAAGCATTGCGATGGTCCTCGGGATGCTAACGCAATGTGATTTCTGCCCAAAGGCTCAATGTCAAAGTGAAGAAATTCAACCAAGCGCGGGTAAACGGCGGAGTAACTATGACTCTTATAGTAGCCAAATGCCTCGCCATCTAATTAGTGACGCGATGAATGGATTAACGAGATTCCCACTGTCCCTCGTCTACTATCCAGCAAAACCACAGCCAAGGGAACGGGCTTGGCAGAATCAGCGGGAAAGAAGACCCTGTTGAGCTTGACTCTAGTCCGACTTTGTGAAATGACTTGAGAGGTGTAGAATATGGGAGCTCCGGCGCAAGTGAAATACCACTACTTTTAATGTTATTTTACTTACTCCGTGAATCGGAGGCGGTAACAACCCTTCTTTTAGACCCAAGACTCGCTTCAAGGGTCGATCCGGGCGGAGGACATTGTCAGGTGGGGAGTTTGGCTGAAGGCACATCTGTTAAAAGATAACGCAGGTGTCCTAAGATGAGCTCAACGAGAACAGAAATCTCGTGGAACAAAAGGGTAAAAGCTCGCTTGATTCTGATTTTCAGTACGTAATACGAACCGTGAAAGCGGGCCTATCGATCCTTTAGACCTTCGGAATTTGAAGCTAGAGGTGTCAGAAAAGTTACCACAGGATAACTGGCTTGGCAGCCAAGCCGCTCATAGCGACGCTGTTTTTGATCCTTCGATGTCGGCTCTTCCTATCATTGTGAAGCAGAATTCACCAAGTGTTGGATTGTTCACCCACCAATAGGGAACGGAGCTGGGTTTAGACCGTCGTGAGACAGGTTAGTTTTACCCTACTGATGCCCGCCGCAATAGTAATTCAACCTAGTACGAGAGGAACCGCTGATTCGCACAATTGGTCATCGCGCTTGGTTGAAAAGCCAGCGGCGCCGGTTACCGTGGCGCTGGATTATGACTGAACGCCTAAGTCAGAATCCGGCTAGAAGCTTACGACGCGCTCGCCACCGATTGCCGACCTCAGTAGGAGCTTCGCCCCAAAGGCACGCGTCGCTGGCTAAGTCCGCTCGTGGAAGCGCCGCTCGACCGCCTTTGAATTATAATTACCACCGAGTGGCGGTAGAATCCTTTGCGACGACTTAAATACGCGACGGGTATTGTAAGTGGCAGAGTGGCCTTGCTGCCACGATCCACCGAGATTCAGCCCTTTGTCGCTAAG	Eukaryota	Archaeplastida	Viridiplantae	Streptophyta	Magnoliopsida	Brassicales	Brassicaceae	Brassica	Brassica rapa	Eukaryota;Archaeplastida;Viridiplantae;Streptophyta;Magnoliopsida;Brassicales;Brassicaceae;Brassica;Brassica_rapa
GCA_025215035|JAMZCV010001280.1/6583-947	1	GCA_025215035	93385	5637	GATTTATGAATGCTACCTGGTTGATCCTGCCAGTAGTCATATGTTTGTCTCAAAGATTAAGCCATGCATGTGTAAGTATGAACGAATTCAGACCGTGAAACCGCGAATGGCTCATTAAATCGCTTATAGTTTGTTTGATGGTAACTACTACCGGATAACCGTAGTAATTCTAGAGCTAATACGCAACAAACCCCGACTTCGGAAGGGATGCATTTATTAGATAAAGGTCGACGCTGGCTCTGCCTGCTGTTCGATGATTCATGATAACTCGACGGATCGCATGGCCTTAGTGCTGGCGACGATCATTCAAATTTCTGCCCTATCAACTTCGATGGTAGGATAGTGGCCTACCATGGTGGTAACGGGTGACGGAGAATTAGGGTTCGATTCCGGAGAGGGAGCCTGAGAAACGGCTACCACATCCAAGGAAGGCAGCAAAGCGCAAATTACCCAATCCTGACACGGGAGGTAGTGACAATAAATAACAATACCGGGCTCTTTGAGTCTGGTAATTGGAATGAGTACAATCTAAATCCTTTAACGAGGATCCATTGAGGGCAAGTCTGGTGCCAGCAGCCGCTGTAATTCCAGCTCCAATAGCGATATTTGTTGTTGCAGTTAAAAAGCTCGTAGTTGAACCTGGGATGGTCGCCCGTCCGCCTTCGGTGAGCACCGGTCGGTTTGTCTCTTCTTCGGTTTACGATACGCCCTGGCCTTAACTGGCCGGGTCGTGCCTCCGGCGCTGTTACTTTGAAGAAATTAGAGTGCTCAAAGCAAGCTTCACGCCTCAGATACATTAGCATGGGATAACATCATAGGATTTCGATCCTATTGTGTTGGCCTTCGGATCGGAGTAATGATTAACAGTGACAGTCGGGGCATTCGATTTATAGTCGAGGTGAAATTCTTGGATTTATGAAAGACGTAACAACTGCGTAAAGCATTTGCCAAGGATGTTTTCATTAATCAAGAACGAAAGTTGGGGCTCAAGACGATCAGATACCGCCCTAGTCTCAACCATAAACGATGCCGACCAGGGATCAGCGGATGTTGCTTTTAGGACTCGCTGGCACCTTATGAGAAATCAAAGTTTTTGGGTTCCGGGGAGTATGGTCGCAAGGCTGAAACTTAAAGGAATTGACTAAGGGCACCACAGAGGGAGCTCGCGCTTAATTTGACTCAACACGGGAAACTTACCAGGTCCGTACATAGTAAGGATTGACAGATCGAGAGCTCTTTTCTTGATTCTATGGGTGGTGGTGCATGGCCGCTCTTAGTTGGTGGAGCGATTTGTCTGGTTAATTCCGTTAATCTAACGAGACCTCAGCCGCTAACTAGCTACGGGAGGCATCCTTCACGGCCGGGTTTAGAGGGACTATGGCCGCTTAGGCCAAGGAAGTTTGAGGCAATAACAGGTCTGTGATGCCCTTAGATGTTCTGGGTCAGACGCTGCTATACACTGATGTATTCAACGAAGTTCACACCTGGCCGACAGGCCCGGTAATCTTTTGAAATTTCATCGTGATGGGGATAGATCATTGCAATTGTTGGTCTTCAACGAGGAATTTTAGTAAGCGCGAGTCATCAGCTCGCTGACTACGCCCCTGCCTTTTGTACACACCGCCTGCCGCTTCCTACCGATTGAATGATCCGGTGAAGTGTTCGGATCGCGCGACGCAGGGTTCGCCCTTCGCGACGCCGCGAGAAGTCCACTAAACCTTATCATTTAGAGGAAGAAGAAGTCGAATAAGGTTTCCGTAGTGAACCTCGCGGAAGGATCATTGTCGCATTCTCGAAATGTAACGACCTCGAGAACGATGAAACATCACTCTGTAGGCCGGTTTCTACCGCGCCTGCTGATTCCGTGGTTATGCGCTCATCCTGGCCAAGACTTCAGTTTTGCTGGATCGCACGATAGCTTCCGGATATCACCAAACCCCGCACGAAAAGTGTCAAGGAAAATGTAATTCAAACAGCTCGCTTTCGCCAACCCGAGACGGTGTTTGTTCGAAGCAAGCTGCAATGTAAAGTCTAAAACGACTCGCAACGGATATCTCGCTCGTGATCGATGAAGAACGAGCAAAATGCGATACTTGGTGTGAATTGCAGAATCCCGTGAACCATCGAAGTCTTTGAACGCAAGTTGCGCCTCAAGCCTTCCGCCGAGGGCACGCCTGCCCGGGTGTCACAAATCGCCGCCCCCATCCTCTCGAGGATATGGGACGGAAGCTGATCTCCCGTGTGTTACCGCACGCCGTTGGCCAAAACCGAAGCTAAGGACGCCAGAGCGCCTTGACATGCGGTGGTGAATTTAATTTCGCCATATAGTCGACGTTCCGTCCAAAAAGCTCTTGATGACCCAAAGTCCTCAACGCGACCCCAGTGTCAGCGGGATCACCCGCTGAGTTTAAGCATATCAATAAGCGGAGGAAAAGAAACTAACAAGGATTCCCTTAGTAACGGCGAAGCGAACCGAAGAGCCCACTTGAAAATCGGATGTCTTCGGCGCTCAATTGTAGTCCGAGAAGCGCCTCAGCGACGGACCGCCCAAGTTCTCTGGAAAGGGGCGCCAGAGAGGGTGAGAGCCCTGCTGTGTTCGGACCTCGTCGCACCACGAGGCGCTGTCTACGAAGTCGGGTTGTTTGGGAATGCAGCCCCAATCGGGCGGTAAATTCCGCCCAAGGCTAAATATGGGCGAGAGACCGATAAAGCGAACAAGTACCGCGAGGTAAAGATGAAAAGGACTTTGAAAAGAGAGTCAAAGAGTGCTTGAAATTGTCGGGAGGGAAGCGGATGGGGCCGGCGATGCGCCCTGGTCGGATGCGGAACGGAGCAATCCGTCCGCCGATCGATTCGGGCGTGGACCGACGCGATTAAGGTGGTGACCTAAGCCCGGCTTTCGCTACGCCTGGAGACGCCGCTGCCTTAATCGTGGTTCGCAGCACGCGCCACGGGCGGCTCTCGCATCTCGCGTGCTCGGGCGCCGGCCTGGGCTCCCTATTCGATCCATCTTGAAACACGGACCAAGGAGTCTGACATGTGTGCGAAGTCAACGGGTGAGTAAACCCGTAGGCGCAAGGAAGCTGATTGGCTGATCCTCACGGGTGCACAGCCGAATCGACCTTGATCTTCCGAGAAGGGTTCGAGTGTGAGCATGCCTGTCGGGACCCGGAAGATGGTGAACTATGCCTGAGCGGGCGGCCGAGGAAACTTCGTGGAGGCCCGCAGCGATACCGACGCGCAAATCGCTCGTCCCGACTTGGGTATAGGGCGAAGACTAATCAACCATCTAGTAGCTGGTTCCTCCAAGTTTCCTCAGATAGCCGGAGCTCGAAACGAAGTTCTATCGGGTAAAGCCAATGATTAGAGGCATCGGGGACGCAATGTCCTCGACCTATTCTCAAACTTTAAATAGGTAGGACGGGTGGCTGCTTTGTTGAGCCATCCCACGGAATCGAGAGCTCCAAGTGGGCCATTTTTGGTAAGCAGAATCGGCGATGCGGGATGAACCGAAGCCGGGTTACGGTGCCCAATCGCGCGCTAACCTAGAACCCACAAAGGGTGTTGGTCGATTAAGACAGCAGGACGGTGGTCATGGAAGTCGAAATCCGCTAAGGAGTGTGTAACAACTCACCGCCGAATCAACTAGCCCCAAAATGGATGGCGCTGAAGCTGCGACCTATACCCGCCGCCGGGCAAGAGCCAGGCCTCGGCGAGTAGGAGGGCGCGGTCGCTGCAAAACCTAGGGCGCGAGCCCGGCGGAGCGGCCGCCGGTGCATATCTTGGTCGAGTAGCAAATATTCAAATGAGAACTTTGAAGGTCAAGAGGGGAAAGGTTCCATGTGAACGCACTTGCACATGGGTTAGTCGATCCTAAGAGTCGGGGAAACCTGGTCTGATAGCGCTTTATGCGCGAACTTCGAAAGGGGATCCGTTAAAATTCGAACCGGACGGGCGGTTGACGGCAACGTTAGGGAGTCCGGAGACGCCGCGGAATTCGGAAAGAGTTATCTTTCTGTTTAACAGCCTGCCCACCCTGAAACGGCTCAGCCGGAGGTAGGGTCCAGCGGCTGGAAGAGCACCGCACGCCGCGGGTGTCCGTGCATTCCTGCGGCCCTTGAAAACCGGAGGACCGAAAAGCCGCCACGCCCGGTCGCATTTCATAACCGCATCAGGTCTCCAAGGTGAACAGCCTCGGTCGATGGAACAATGTAGGCAAGGGAAGTCGGCAAATGGATCCAGAATTTCGAAAAGGATTGGCCTGAGGGCTGGGCTCGGGGTCCCAGTTCAACCCGCCGACCGTTGGCGGCTGCTTGAGCTGCTAACGTATGCGAGAGCGACCGCCGCGGTCGGCCGGGGACGGACTGGAACGGCTCTTTCGAGCTTTCCGGCGCCGAACAGCCAACTCAGAACTGGTACGACAAGGGAATCCGACTGCTTAATTAAAACAAAGCATTGCGATGGTCTCCGGATGCTAACGCAATGTGATTTCTGCCCAAGGCTCTGAATGTTAAAGTGAAGAAATTCAACCAAGCGCGGTAAACGCGGAGTAACTATGACTTTTTATAGCCAAATGCCTCGCCATCTAATTAGTGACGCGCATGAATGGATTAACGAGATTCCCACTGTCCCTGTCTCACTATCCAGCTAAAACCACAGCCAAGGAACGGGCTTGGCAGAATCAGCGGGAAAGAAGACCCGTTGAGCTTGACTCAGTCCGACTTTGTGAAATGACTTGAGAGGTGTAGAATAAGTGGAGCTCCGCAAGTGAAATACCACTACTTTTAACGTTATTTTACTTATCTGAATCGGAGGCGGGTAACAACCCTTCTTTAGACCCAAGACTCGCTCAAGGGTCGATCCGGCGGAGGACATTGTCAGGTGGGAGTTTGGCTGGGGCGGCACATCTGTTAAAAGATAACGCAGGTGTCCTAAGATGAGCTCAACGAGAACAGAAATCTCGTAGGAACAAAAGGGTAAAAGCTCGCTTGATTCTGATTTTCAGTACGAATACGAACCGTGAAAGCGGGCCTATCGATCCTTTAGACCTTCGGAATTTGAAGCTAGAGGTGTCGAAAAGTTACCACAGGATAACTGGCTTGTGGCAGCCAAGCCGCTCATAGCGACGTTGTTTTTGATCCTTCGATGTCGGCTCTTCCTATCATTGTGAAGCAGAATTCACCAAGTGTTGGATTGTTCACCCACCAATAGGGAACGGAGCTGGGTTTAGACCGTCGTGAGACAGGTTAGTTTTACCTCACTGATGCCCGCCGCAATAGTAATTCAACCTAGTACGAGGAACCGCTGATTCGCATAATTGGTCATCGCGCTTGGTTGAAAAGCCAGTGGCGCCGGGTTACCGTGGCGCTGGATTATGACTGAACGCTTCTAAGTCAGAATCCGGCTAGAAGCGACGCGCGCCGCCGCCGATTGCCGACCTCTGTAGGAGCTTCGCCCCAAAGGCACGTGTCGCTGGCTAAGTCCGCTCGGAAGCGCCGCTCGACCGCTTTGAATTATAATTACCACCGAGTGGCGGGTAGAATCCTTTGCAGACGACTTAAATACGCCGACGGGTATTGTAGGTGGCAGAGTGGCCTTGCTGCCACGATCCACTGAGATTCAGCCCTTGTCGCTAAG	Eukaryota	Archaeplastida	Viridiplantae	Streptophyta	Magnoliopsida	Brassicales	Brassicaceae	Brassica	Brassica rapa	Eukaryota;Archaeplastida;Viridiplantae;Streptophyta;Magnoliopsida;Brassicales;Brassicaceae;Brassica;Brassica_rapa
GCA_025215035|JAMZCV010001281.1/2728-8070	1	GCA_025215035	93385	5343	TTTATGAATGCTACCTGGTTGATCCTGCCAGTAGTCATATGCTTGTCTCAAAAGATTAAGCCATGCATGTGTAGAGTATGAGCGAATTGAGTGTCAAGCTGCGAATGGCTCATTAATCGATTATTATTTGATAACTGGTAACTACTACTCGGATGCCGTAGTAATTCTAGTAATTCTATCGTGCAACAAACCCCGACTTGGAAGGGATGCATTTATTAGATAAAAAGTCGGCCAGACTCGCCCGTTGCTCACGATGATTCATGATAACTCCACGGATCATGGCCTTGATGCGGGCGACGCATCATTCAAATTTCTGCCTATCAACTTCGATGGTAGGATAGTGGCCTACCATGGTGGTAACAGGTGAGCGGAGAATTAGGGTTCGATTCGGAGAGGAGCCTGAAAGCGGCTACCACATCCAAGGAAGGCAGCGGTAGCGCAAATACCCAATCGACACGGGGAGGTAGTGACAATAAATAACAATACCGGGCTCTTTGAGGCTGGTAATTGGAATAGTACAATCTAAATCCCTTACGAGGATCCATTGGAGGCAAGTCTGGTGCCAGCAGCAGCGGTAATTCCAGCTCCAATAAGCGTATATTTAAGTTATTGCGGTTAAAAGCTCGTAGTTGAACCTTGGGATGGGTCGCCGGTCCGCCGGTGAGCACCGGTCGGCATGTCTTCTTCGTGATCGCTCCTGGCTTAACTGGCGGGTAGTTGCCTCGGCTGTTACTTTGAAGAAATTAGAGTGCTGAAAGCAAGCCTCGCTCTGTATACATTAGCATGGGATAACATCATAGATTTCGATCCTATTGTTGCCGAGGATCGGAGTAATGATTAAGGGACAGTCGGGGCATTAGTATTTCATAGTCGGTTGAAATTCTTGGATTTATGAAGGCGAACAACTGCGAAAGCATTTGCCAGGATGTTTTCATTAATCGAAGCGAAGTTAGTTAGAGGCTCGAAGGCGATCAGATGCCGTCCTAGTCTCAACCATAAGCATGCCGACCAGGGATCAGCGGATGTTGCTTTTAGGACTCGCTGGCACCTATGAAAATCAAAGTTTTTGGGTTCGGGGAGTATGGTCATAGGCTGAAACTTAAAGGAATTGTGGAAGGGCCACGGGGAGTGGAGCCTGCGGCAATTGACTCAACGGAAACTTACCAGGTCGGACGTAAGGATTGACGGACTGAGAGCTCTTTCATGATTCTATGGGTGGTGGTGCATGGCGTTCTTAGTTGGTGGGCGATTTGTCTGGTTAATTAGTTAGCAGACGAGACCTCGGCCCCTAGCTACGTGGAGCATCCCTTCACGGCGGCTTCTTAGAGGGACTATGGCCGTTTAGGCCAAGGAAGTTGAGGCAATAACAGGTCTGTGATGCCCTTAGATGTTACGGGCACGCCGCGCCTTCTGTGATATATTCAACGAGTTCACACCTTGGCGACAGGCCGGGTAATCTTTGAAATTTCATCGTGATGGGGATAGATCATTGCAATTGTTGGTCTTCAGCGAGGAATTCCTAATGTGAGTCATCAGCTCGCGTTGACTACAATCCCTGCCCTTTGTACACACAGCGTCGCTCTACCGATTGAATGATCCGGTGAAGTGTTGGGATCGGCGGCGGCGTGGGTGGTTACGCCGTCTGCGACGTCGCGAAATCCACTAAACCTTATCATTTAGAGGAAGGAGAGTCGTAACAAGGTTTCGTAGGTGAACCTGCGGAAGGATCATTCGTACCACGAAGAGCGACGGAGCGATGAAACATCACTCTCGGTAGGCGGTTTCTTCTGTACCTGCTGATTCCGTGGTTGTCGTTCATCCTTGGCCAAGACTTCAGTTTTGGTTGGATCGTCGCATAGCTTCGGATATCCAAACCCGGCACAAAAGTGTCAAGGAAAATGCAACTAAACAGCTGCTTTAGCCAGCCGGAGGCGGTGTTTGTTGAGCGGTGCTGCATGTAAAGAATCTAAAGCGACTCGACGGATATCTCGGCTCGCGCCGATGAAGAGCGTAGCAAATCACGATACTTGGTGTGAATGCAGAATCCGTGAACCATCAGTCTTTGAGCATAGATTCGCCAAACCTTACGGCGAGAACGCGCGTCTGCTGGGTGTCAAATAATCCCCCATCCTCTAGGGATATGGGGCGAAGCTGATCTCCGTGTGTTACGCGCGGTTGGCCAAAATCCGAGCTAAGGGCGTCGGGGCGTCTTGACATGCGGTGGTCAATTTAATTCTCGTCATATAGTCAGGCGTTCGGTCAAAAGCTCTTGATGACCCAAAGTCCTCAGCGACCGGTCAAGGGATCACCGCTGAGTTTAAGCATATCAATAAGCGGAGGAAAAACTAACAAGATTCCCTTAGTAGCAATGACGGGCGGAAGAGCCCGGCTTAAATCGGATGTCTTGACGTTGGTTGTAGTCTGAAAGCGTCCTCAGCTGGACCGGGCCCAAGTTCCCTGGAAGGGCGCCAGAGAGGTGAAACCGTCGTGCGGACCTGTCGCCACAGCGCTAATGTCTGGTCAGGTTGTTTAGAATACCCCAATCAGGCGGTAAATTCCGTCGGCTAAATATGGGCGAGACCGATGGCGAACAAGTACCGCGAGTAAAGATGAAAAGGACTTTGAAAAGAGTCAAGTGCTTGAGAATTATCGGGAGGAAGCGGATGGGGGCGGCGATGCGTCCTGGTCGGATCTGAGCGGAGCAATCGGTCCGCGATCGATCGAGGCGTGGACGGCGGATTAAGGTGGTGACCTAAGCCGGGCTTTCGCCCAGCGGAGGCGTCGCTGCGTGGTCTGCAGCACGGCGCCTCACGGCATGCCTCGGCATCTCGTGCTCGTCGTCGGCCATGGGCTCCCCATTCACCCGTCTTGAAACACGGACCAAGAGTCTGACATGTGTGCGAGTCAGCGGGTGAAGTAAACCCGTGGCGCCAAGAAGCTGATTGGCTGGATCCCTCACGGGTGCTGACCGACCGACCTTGATCTTCGAAGGTTTGAGTGTGAGCATGCACAGCCGGGACCGAAGATGGTGAACTATGCTGGCGTGACGAGAAACTCTGGTGGAGGCCATGGCGATCTGGCGTGCAAATCGTTAAATCGACTTGGGTATAGGGGAAGACTAATCGAACCATCTAGTAGCTGGTTCCTCGAAGTTTCCCTCGGGATAGCTGGAGCTGGAAGCGAGTTCTCGGGTAAAGCCAATGATTAGAGGCATCGGGGGGCAATGTCCTCGACCTCAAACTTTAAATAGGTAGGGCGGGGTGGCTGCTTTGTTGAGCCATCCAGAATCGAGCTCCAGTGGGCCATTTTGGTAGCGAGGCGATGCGGGATGAACGGAGCCGGGTTACGGTGTAACTGCGCGCTAACCTAGAACCCACAAAGGGTGTTGGTCGAAGACAGCGGGGCGGTGGTCATGGGTGAAATCCGCTAAGGTGTGTAACAACTCACCCGAATCAACTAGCGAAAATGGATGGCGCTGAGCGCGACCTATACCGGCCGTCGGGGCGAAGCCAGGCCTCGATGAGTGGGAGGCGGCGGTATGCAAAACTGAGAAGCCCGGAGCCGTCGGTGCAGATCTTAGTGGTGGTGTAAATATTCAAATGAGAACTTTGAAGGCGAAGAAGGAAAAGTTCCATGTGAGCAGCACTTGCACATGGGTTAGTCGATCCTAAGAGTCGGAAACCGTCGATAAGCTTATCGTGAACTTGAGGATCGGTTAAAATTCGGAACGGGCGTGGCGGTTAGCGGCAGCGTTGAGGTCGGAGTCGTGTCGAATTCGGAAGAGTTATCTTTTCTGTTTAACAGCCTGCCCACCACAAGCAGCTCAGCGGAGGTAGGGTCCAGCGGCTGGAAGAGCACCGCCGCGTCGCGTGGTGTCCGGTGCATTCCGGCGACGAAATCCGGAGGACGGTGCCGCTCACGCCCGGTCGTCTCTAACGCATCAGGTCTCCAAGTGAACAGCCTGCAGTCGATGGAACAATGTAAGCAAGGGAAATCGGCAAAATGGATCCGTAACCCGGAAAAGGATTGGCTCAGGGCTGGGCTCGGGGTCCCAGTTCGAACCCGTGACTGTTGGCGGGCTGCTTGAGCTGCTGTGAGGCGGACGCTCGTGTGTCAGCGGGGGACGGACTGGGAACAGCTCTTCGAGAGCTTTCCAGGCGTCGAACAAAATTGAATACGGACAAGGGAATCTCTTTGTTTAATTAAAACAAAGCATTGCGATGGTGCGGATGCTAGCAATGTGATTTCCATGGTGCTCTGAATGTCAAAGTGAAGAAATTCAACCAGCGGAGTGTAAGCGGGAGTAACTATGACTCTCTTAAGGTAGCCAAATGCCTCGTCATCTAATTAGTAGCGCATGAATGGATTAACGAGATTCCCACTGTCCTGTCTACTATCCAGAGAAACCACAGCCAAGGGAGCGGGCTTGGCAGAATCAGCGAGGAAAGAGACCTGTGAGCTTGACTCTAGTCCGACTTTGTGAAATGACTTGAGAGGTGTAGAATAAGTGGGAGCTCAGTGATGAAATACCACTACTTTTAACGTTATTTTACTCTAGTGAATGGAGAAGGGGTATCCCTTTCTTTTAGACCCAAGACTCGCCCGGTGGTGATCGAGGCGGAGGACATTGTCGGGTGGGGTTTGGCTGAGAGCACATCTGTTAAAGATACTTGGTGTCCTAAGATGAGCTCAGCGAGAACAGAAATCTAATGTGGAACAAAAGGTAAGCTCGTTTGATTCTGATTTTCAATGCGAATCTGAAACCGTGGCGTGGCCTATCGATCCTTTAGACCTTGAATTTGAAGCTAGAGGTGTCGGAAAAAGTTACCACGAGGATAAGCGGCTTGTGGCGTAGCGTTCATAGCGGCGTGCTTTTGATCCTTGATGTGGCTCTTCCTATCATTGTGAGCAGAATTCACAAGTGTTGGATTGTTCACCCACCAATAGGGCGTGAGCTGGGTTTAGACCGTCGTGAGACAGGTTAGTTTTACCCTACTGATGCCAGCGTCATAGTAATTCAACCTAATGCGAGAGGAACCGTTGATTCGCTGATTGGTCATCGGCAGTTGGCCGATGTGTTGAAGCTACGTCGCTGGATTATGACTGAGCCTCTAAGTCAGAATCCGGGCTAGAAGCGACGCTTGCCCGCCCGCTTGCCGACCCTCGGTGAAGCCGGCTCCCAAAGGCACGCAATTGTTGCTAGATTGATTAGGCGCCGTTCGGACCGCCTGAATTATAATTACCACAGTGGTAGAATCCTTGCAGGCGACTTAAATACTGTGAGGTGTTGTAAGTGGCAGTGGCCTTGCTGCCCGCGATCCAATTCAGCCCTTTATGCTAGAT	Eukaryota	Archaeplastida	Viridiplantae	Streptophyta	Magnoliopsida	Brassicales	Brassicaceae	Brassica	Brassica rapa	Eukaryota;Archaeplastida;Viridiplantae;Streptophyta;Magnoliopsida;Brassicales;Brassicaceae;Brassica;Brassica_rapa
GCA_025215035|JAMZCV010001293.1/10661-5212	1	GCA_025215035	93385	5450	TTTATGAATGCTACCTGTTGATCCTGCCAGTAATATGTTTGTCTCAAAGATTAAGCCATGCATGTAAGTATGAACGAATTCGCATCTGTGAAATCTAATGGCTCATTAAACCGCTTATAGTTTGTTTGATGGTAACTACTACCTGATAAATCAGGTAATTTCTGAGCTACTACGCAACAAACCCCACTTCTGGAAGGGATGCATTTATTAGATAAAGGTCGACGCTGGCTCTTCGCTGCTCTGATGATTCATGATAACTCGACGGATCGCATGGCCTTAGTGCTGGCGACGCATCATTCAAATTTCTGCCCCATCAACTTTCGATGGTGGATAAAGGGCTCACCATGGTGGTAACGTGACGGAGAATTAGGGTTCGATTCCAGGAGGAGTCGAAACGCTACCACATCCAAGGAAGGCAGCAGCGTTAAATTACCCAATCCCTACACGGGAGGTAGTGACAATAAATAACAATACCGCTCTTCGAGTCCGTAATTGGAATGAGTACAATCTAAATCCCTTAACGAGGATCCACGGAGGGCAAGTCTGTGCCAGCAGCCGCGTAATTCCAGCTCCAATAGCGATATTTGTTGTTGTAGCTAAAAGCTCGAGTTGAACCTTGGGATGGGTCGCCTGTCCGCCTTTGTGAGCACCGGTCGGCTTGTCTCTTCTGTCGGCGATACGCCCTGGCCTTAACTGGCCGGGTCGTGTCTCCGCGCTGTTACTTTGAAGAAATTAGAGTGCTCAAAGCAAGCCTACGCCTGATACATTAGCATGGGATAACATCATGATTTCGATCCATTGTGTTGGCCTCGATCGGAGTAATGATTAATGTGGACAGTCGGGGCATTCAGATTTCATAGTCGAGGTGAAATTTTGGATTTATGAAAGACGAACAACCTCATAAAGCATTCAAGGATGTTTTCATTAATCAAGAACGAAGTTGGGGCTCAAGACGCATCGATACCGCCCTAGTCTCAACCATAAACGAAGCCACCAGGATCAGCGGATGTTGCTTTAGGACCCGCTGGCACCTTATGAGAAATCAAAGTTTTTGGTTCCGGGAGTATGGTCAAGGCTGAAACTTAAAGGAATTGACGGAAGGGCACCACCAGGAGGAGCTCTGTTTAATTTGACTCAACACGGGAAACTTACCAGGTCCATACATAGTAAGGATTGATAACGAGAGCTCTTTTTGATTCTATGGGTGGTGGTGCCGCTGTTTTGCTGGTGGAGCGATTTGTCCTGTTAACTGCTAACGAACGAGACCTCAGCCCGCTAATCTACGTGAGGCATCCTTCACGGGCCGCTTTCAGAGGACTATGGCCGCAGCTAAGGAAGTTTGAGGCACAACAGGTCTGTGATGCCCTTAGATGCCTGGGTCAGACGCAAGCTTACACCGATGTATTCAACGAAGTTCACACCCTTTGGTTGTGTCTGGGTAATCTTTGAAATTTCATCGTGATGGGGATAGATCATTGCAATTGTTGGTCTTCAACGAGGAATTTTAGTAAGCGCGAAATCATCAGCTCGCGCTGACTACGCCCTCGTTCTTTGACACACCGCCTGGCCGCTTCCTACCGATTGAATGATCCGTGAAGTGTTCGGATCGCGGCGACAGGGTTCGCACCGCGACGCCGCGAGAAGTCCACTAAACCTTATTTAGAGGAAGGAGAAGTCGAATAAGGTTTCGGTGAGGTGAACCTCGCGAAGGATCATTGTCGCATTCTCGAAACAGAATCGACTCGAGAACGGCATGAAACATCACCGTAGGTTGGTTTCTACGTGCTCTGCTGATTCCGCGTGGCGCGCTCATCCTGGCCAAGACTTCAGTTTTGGTTGATCGCACGCATAGCTTCCGGATATCACCAAACCCCGCACGGTGTGTCAAGGAAAATGCACTAAACAGCCTGCTTTCGCCAACCCGAGACGGTGTTTGTTCGAAGCAGTGTTGCAATGTAAAGTCTAAAACGACTTCGGCAACGGATATCTCGCTTCCTGATCGATGAAGAACGAGCAAAATGCGTATACACTTGGTGTGAATTGCAGTAATCCCGGAACCATCGAAGTCTTTGAACGCAAGTTGGGTTTCAAGCCTTCCGCCGGGGCACGCTCCGCCTGGGTGTCACAAATCGTCATCCCCCATCCTCTCGAGGATATGACGGAAGCTGATCTCCTGCGGTGTTATCAAGACGCTGTTGGCCAAAACCGAAGCTAAGGACGCCGAGCGCTTCGATACGCGGTGAATTTAATTTCGCCATAGTCGACGCCCGTCCAAAAGCTCTTGATGACCCAAAGTCCTCAACGCGACCCCAGGTCAGGGCGGGATCACCCGCTGAGTTTAAGCATATCAATAAGCGGAGAAAGAAACCAACAAGGATTCTTTAGTAACGGGCGTTTAACCGGGAAGAGCCCATTTTGAAATCGGATGTCTTCGGGCGCTCAATTCAGGCCTCCGAGAAGGCCCCAGCGACGGATCGGGCCCAAGTTCCCCGGAAAGGGCGCCAGAGGGTGAGAGCTCCGCGTTCGGACCTCGCCGCACCACGAGCGCTGTTTACAGCGGTCGGGTTGTTTGGGAATGCAGCCTCAATCGGGCGGTAAATTCCGCCCGGCTAAATATGGGCGTAGAGACCGATAGCTAACAAGTACCGCGAGGTAAAGATGAAAAGGACTTTTGAAAAGAGAGTCAAAGAGTGCTTGAAATTGTCGGAGAGGGAAGCGGATGGGGCCGGGCGCGCCCCGTCGATGCGGAACGGAGCAATCCGTCCGGCCGACGATTCGGGCGTGGACCGACGCGATTAAGGTGGTGACCGGCCGGCTTTACGCCCGCTGGAGACGCCGCTGTTTTAATCGTGGTTCAGTACGGCCACGGCCTTTGACCGCGCGGCTCAGCGCCGGGCTCCGGGCTCTATTCAATTCGCCTTGAAACACGACCAAGGAGTCCATATGTGCGAAGTCAACGGTGAGTAAACCCGTAAGGCTTAAGGAAGCTGATTGGCTGGATCCTCACGTGCACAGCCAATCGAATTTCGAGAAGGGTTCGAGGTGAGCACGTTGCTTGGACCCGGAAGATGGTGAACTGCTCGAAGGGCGGCTTTGAGGAAACTTCGTGGAGGCCCGAGCGCATACTGACGTGCAAATCGCTCGTCTGATTTGGGTATAGGGCGAAGACTAATCGAACCATCTAGTAGCTGGTTCCTCCGGTTTCCTCTCAGATAGCCGGAGCTCGAAACCAGTTCCATCGGTAAAGCCAATGATTAGAGGCATCGGGGACGAATGTCTCGACCTATTCTCAACCTTAAATAGGTAGGACGGGTGGCTGCTTTGTTGAGCCATCCCACGAATCGAGAGCCCAAGGGCCATTTTTGTAAGCGTAATCATGTATGCGGATGAACCGGAAGGGTTACGTGCCCAACCGCTGGGCTTAACCTAGAACCCACAAAGGGTGTTTATCGACAAGACAACAGATCGTGGTCATGGAAGTCAAATCACTAAGGAGTGTGTAACAACTCACCGCCAATCAACTAGCTCCGAAAATGGATGCTTGAAGCCACGACCTATACCCGCCGCCGGCAAGAGCCGCCTCGATGAGTAGGAGGGCGCGGCGGTCGCTGCAACCTAGGGCGAGCCCGGGCGGAGCGGCCGCAAGGCAGATCTTTGGTGGTAGTAGCAAATATTCAAATGAGAACTTTGAAGGCCGAAGAGGGAAAGGTTCCATGAACGGCACTTGCACATGGGTTACCGATCCCAAGAGTCGGGAAACCTGGTTGATAGCTTTATGCGCCGAACTCGAAGGGGATCCGTTAAATTCGAACCGGACGGGCGGTTGACGGCAACGTTAGGGAGTCCGGAGACGTCAAGGGAATTCGAAAGAGTTATCTTTTCTGTTTAACAGCCTGCCCACCTTGAAACGGCTCAGCCGGAGGTAGGGTCCAGCGGCTGGAAGAGCACCGACGCCGCGGGTGTCCGTGCATTCCCGCGCCCTTGAAAACCGGAGGACCGAAAAGCCACGCCTCGGTCGATTTATAACCGCATCAGGTCTCCAAGGTGAACAGCCTGGTCGATGGAATATAGGCAAGGGGTCGCAAATGGATCCGTGAATTTCTCGAAAAGGATTAGCTCGAGGGCTGGCCGGGGTCCCAGCTCAACCCGCTGTTGGCGGGCTGCCTTGAGCTAACGGGCAGAGCGACCTCGTGTCGGCCTGGGACGGACTGGGAACGCTTCGAGCTTCCCGGCGCCTAACAGCCAACTCCAGAACTGGTACGGACAAGGGAATCCACCGCTTAATTAAAACAAAGCATTGCGATGGTTATTCCGGATGCTAACGCAATGTGATTTCTGCCCGGTTTGAATGTCAAAGTGAAGAAATTCAACCCGGTAAACGGCGGGAGTAATCTTATGACTTCATAGCTAAATGCCTCGTCATCTAATTAGTGACGCCGCATGAATGGATTAACGAGATTCCCATCGTCCTCGTTCACTATCCAGCGAAACCACAGCCAAGGAACGGCTTGCGAATCAAAGGGAAAAGAAGACCCCGTTGAGCTTCGACTCATCCGACTTTGTGAAATGACTGAGGTGTAGAATAAGTGGGAGCTCCGCAAGTGAAATACCACTACTTTTAACGTTATTTTACTTCTGCAGAATCGGAGGCGGTAACAACTCCTCTTTAGACTCCAAGACTCGTCAGCGGGTCGATCCGGCGGAGGACATTGTCGTGGGAGTTTGCTGGGCGGCACATCTGTTAAAAGATAACGCAGGTGTCCTAAGATGAGCTCAACGAGAACAGAAATCTGTGGAACAAAAAGGTAAAGCTCGCTTGATTCTGATTTTCAAAGAAATACGAACCGTGGAAAGCGCGGGTCTATCGATCCTTAGACCTTCGGAATTAAGCCAGAGGCCAGAAAAGTTACCACGTGGATAACTGGCTCAGGCAGCCAAGCGCTCATAGCGACGCTGTTTTTGATCCTTCGATGTCGGCTCTTCCTATCATTGTGAAGCAGAATTCACTAAGTGTTGGATTGTTCACCCACCAATAGGGAACGGAGCTGGTTTAGACCGTCAGGAGACAGGTTAGTTTTACCTCATCGATGCTCGCCGCAATAGTAATTCAACCTAGTACGAGAGGAACCGTTGATTCGCACAATTGGTCATCGCGCTTTTGCTGAAAAGCCGCTACGCCTGGGTTACCGTGGCGCTGGATTATGATGAACGCCTAAGTCAGAACTGGCTAGGCGACGCATGCGCTCACTACCGATTGTCGACCTCAGTAGGAGCTTCGCTCCCAAAGGCACGTGTCGCTGGCTAAACCGCTCGTGGAAGCGCCTGCCGACCGCCAATTATAATTACCACCGAGTGGCGGTAGAATCCTTTGCGTATTTATTAAATACGCCGACGGGTATTGGGCGGTGGCCTTGGCCACGATCCACTGAGATTCAGCCCTTTGTCGCTAA	Eukaryota	Archaeplastida	Viridiplantae	Streptophyta	Magnoliopsida	Brassicales	Brassicaceae	Brassica	Brassica rapa	Eukaryota;Archaeplastida;Viridiplantae;Streptophyta;Magnoliopsida;Brassicales;Brassicaceae;Brassica;Brassica_rapa
GCA_025215035|JAMZCV010001302.1/2473-7522	1	GCA_025215035	93385	5050	TTTATGAATGCTACCTGGTTGATCCTGCGTAGTCATATGCTTGTCTCAAAAATTAAGCCATGTGTTAAGTATGAGCGAATTGGGTGAACTGGAATGGCTCATTAAATCATTATAGTTTGTTTGATGGTAACTACTACTGGATAACGTAGTAATTCTAGAGCTATCGTGCAACAAAGACTTCTGGAAGGGATGCATTTATTAGATAAAATCGGCGGGCTCGCCCGTTCTACGATGATTCATGATAACTCGCGGATCGTGGCCTTAGTCTTTGGCGCATCATTCAAATTTCTGCCCTATCAACTTTCGATGGTAGGATAGTGGCCTACCATGGTGGTAACGGGTGGGAGAATTAGGGTTGATTGGAGGGGGGAAACGGCTACCCATCCAAGGAAGGAGCGGTACAAATTACCCAATCGACACGGGGAGGTAGTGACAATAAATAACAATCGGGGCTCTTTGAGTCGGTAATTGGAAAACAATCTAAATCCCTTAACGGGATCCATTGGAGGGCAATCTGGTGCCAGCGATAATTCCAGCTCAATAGCGTATATTTAAGTTTTGCATTAAAAGCTCGTAGTTGAACCTTGGGATGGATGCCCGGTCCGCCGGTGAGCACCGGTGGCTTTTCTTCTGTCGGGTCGCTCCTGGCCTTTGGCGGGTCGTGCCTCGGCTATTACTGAAGAAATTAAGTGCTCAAAAGCAAGCCTCGCTCTGTTACATTAGCATGGGATAACATCATAGGATTTGATCCTATTGTGGTTAGGATCGGAGTAATGATTACTTGGGGGTGGGGCATTGTATTTCATAGTCGAGTGAAATTCTTGGATTTATGAAGGCGAACAACTGCAAACATTTGAGATGTTTTCATTTCAAGCGAAGTTGGGGCTCGAAGGCGATCGATCCGTCTAGTCTCAACCATAAGCGATGCCGACCGGGGATCAGCGGATGTTGCTTTTAGGACTCCGCTGGCACCTTATGAAAATCAAAGTTTTTGGGTTGGGAGTATGGATAGGCTGAAACTTAAAGGTTGTGGAAGGGCACCACGGGGTGGAGCCCGCAATTGACTTCAACAGGAAACACGGTCGGACATATAAATTAAGGGAGAGCTTTTCTTGATTCTATGGGTGGTGGTGCATGGCCGTTCTTAGTTGGTGGAGGCGATTTGTCTGGTTAATTCCGTTAGACGAGACCTCAGCCTTAACTAGCCGTGGAGCATCCCTTCACGGCCGGCTTCTTAGAGGACTATGGCCGTTTAGGCCAAGGAAGTTGAAGGCAATAACAGGGTGATGCCTTAGATTTACGGGCATACCTTCTTGGATGTATTCGGAGTTCACCTTGGCGCAGGCCGGGTAATCTTTGAAATTTCATCGTGATGGGGATAGATCATTGCAATTGTTGGTCTTCACGAGAATTCCTAATGGCGATCATGCTGCGGAAAATTTGCCTTTGTACACACCGCGCGCTCTACCGATTGAATGATCCGGTGAAGTGTTGGGATCGGCGGCGTGGGTGGTTCGCCGTCTCGCGTCGCGAAGTCCACTAAACCTTATCATTTAGAGGAAGGAGAAGTCGTAACAAAGGTTTCGTAGGTGAACCTGCGGAAGGATCATTTGTACCACGAAGCGACGACACGAGCGATGAAACATCACTCTCGGTAGGCGGTTTCTTACTGTGCCTCTGATTCCGTGGTTTCGTTCATCCTTGGCCAAGACTTCAGTTTGGTTGGATCCGCATCCGATATCACCAAACCCCACGAAAAGTGTCAGGAAAATGCCTAAACAGCCGCTTTGACCGGAGATGGTGTTTGTTGGAGCGGTTGCAATTAAATCTAAAGCGACTCCGCGCGGATATCTCGGCTCTGCCGATGAAGAGCGTGCAAAATAAATCTTGGTGTGAATTGCGGTCCGTGAACCATAGTCTTTGAGCATGAATTCGCCCCAACCCGGCGAGGGCACGTCCTGGAGTGTCAAATTCGTCCCCATCCTCTCGGGATATGGGGGCTGATCTCCGTGTGTTACCCCGGGTTGGCCAAATCCGGCTAAGGGCGTCGGGGCGTCTTGACATGCGGTGGTGAATTTAATTCTCGTCATATATCAGACGTTTGGTCCAAAAGCTCTTGATATTAAAGTCCTCAACGACCCGGTCGGCGGGATCACCCCTGAGTTTAACATATCAATAGGGAGGAAAAGAAACTAACAAGTTCCCTTAATAGCAAGCCAGGAAGAGCCCGCGAAAATCGGATGTCTTTTGGTGTATCGGGAAGCGTCCTCGCGGACGGGCCCATTCCTGGAAAGGCGCCCGGAAAGGTGAAAGTGGGACCTGTCGCCCACGGGTTCTGGTCAGGTTGTTTGGAACAGGAATCGGTAAATTCCGTCAAGGCTAAATATGGGCGAGAACCGATGGGAACAAGTACGCGAGGTAAAGATGAAAAGGACTTTGAAAAGAGAGTCAAAGAGTGCTTGAAATTGTCGGGAGGAAGCGGATGGGGGCGGCGATCGTCTGGTGGATCGGGCGAACAATCCGGTCCCGGTCGTCAGGCGTGGACCGGCGGATTAATGGTGACCTAAGCCGGGCTTCGTTCGCCCCGGGAGGCGCGGCCTTTCGTGGTCTGGCGCCTCCCGGCTCTCTGCTCAGGCGTCGGCCTGGGGCTCCCATTCGACCCGTCTTGAAACACGGACCAAGAGTCGACATGTTGCGAGTCAGCGGGTGAAGTAAACCCGTCCAAGGGCTGATTGGCTGGATCCTCACGGGTGCACCGACCGACCTTGATCTTACGAGAAGGGTTAGTGTGAGCATGCGCCGGGACCGAAGATGGTGAACTATGCTGGGGTGAAGCGGGGAAACTTTGGTGGAGGCCATGGCGATCTTGACGTGCTGTTAAATGACTTGGGTATAGGGGAAAGACTAATCAACCATCTGTAGCTGGTTCCTCGAAGTTTCCCTCGGGATGGTGGGCTGGAGCAGGTTTGATAAAACCAATGATTGAGGCATCGGGGGATGTCCTCATATTCTCAAACTTTAAATAGGTAGGGCCGGTGGTGCTTTGTTGAGCCATCCCGGAATCGAGCTCAGTGGGCCATTTTTGGTGCAGTGGGCGGGATGAACGGGCCGGTTCGTGCCCAACTTAACCTAGAACCCAAAAGGGTGTTGGTGGATTAAGGCAAGGGGCGGTGGTCATAGGTAAATCCGCTAAATTGTAACAACTCACCTGCCGAATCAACGCCCAAAATGGATGGGGCCCGGACCTACTCCCCGGGTCGGGGCAAAGCCAGGCCTCGATGAGTAGGAGGTGGGCGGTCTGCAAAACCTAGGGGAGCCGGGTGGGCGCGTCGGTGCAGATCTTGTGGTAGTAGCAAATATTCAAATGAGAACTTTGAAGGCGAAGGGAAAGGTTCCATGTGAGCGGCACTTGCACATGGGTTGGTCGATCCTAAGGTCGGAAACCCGTCGATAAGCGCTTTCAAAACTTGAAAGGATCGGTTAAAATTCGGAACGGGGCGTGGCGGTTGGCAACAGCGTTAGGGAAGTCCGGAGGCGTCGGGGGAATTCGGAAGAGTTATCTTTTCTGTTTAACAGCCTGCCCCCCAAAATGGCTCAGCGGAGGTAGGGTCCAGCGGCTGGAAGACCCCCGCGTCGCGTGGTGTCGGTGCATTCCGGCCCAAAATCCGGAGGACGGTGCGCTCCGCCCGTCGTACTCTAACGCATCAGGTCTCCAGGTGAACAGCCTGGGTCGATGGAACAATGTAAAGCAAGGAAGTCGGCAAAATGGATCCGTAACCCGGAAAAGGATTGGCTCGAGGCTGGGCTCGGGGTCCCGGTTCGAACCCGTCATTTTGGCGGGCTGTAGCCTAAGTGGCGAGGCGGACCCCCGTGTCGGGGAGACGGGGAGCACTCTTGGGAGCTTTCCCGGGCGTCGAACAAACCGAACGGAATGCGGACAAGGGAATCATTTTTAATTAAAACAAAGCATTGCGATGGTCCCCGGATGCTAACGATGTGATTTCGCCCATGCTCGAATGTCAAAGTGAAGAAATTCAACCAAGGCGGGTAAGCGGGGGAGTAATATGACTCTCTTAAGGTAGCCAAATGCCTCGTCATCTAATTTGGTAATGAATGGATTGGAATTCCCTTTCCTCCTATCCCGGAAACCACAGCCAAGGGGGCTTGGCAGAATCAGGAGGAAAAAGACCTGTTGAGCTTGACTCTAGTCCGCTTTGTGAAATGACTTGAGAGGTGTAGAATAAGTGGGGCTCCGGAGTGAAATACCCTACTTTTAACGTTATTTTACTTCCCGTGAATCGGGAGGTAAACCCCTTTTAGACCCAAGACTCGCGTTGGTCGATCAGCGGAGGACATTGTCAGGGGGGTTTGGCTGGGCGGCACAATGTTAAAAGATAACCGGGTGTCCTAAGATGAGCTCAGCGAACAAAATTGTGTGGAACAAAAGGGTAAAAGCTCGTTTGATTCTGATTTTCTCCGTCTGAACCGTGAAAGCGTGGCCTTCGATCCTTTAGACCTTGAATTTGAAGCTAGGGTGTGAAAAGTTACCAAGGATAAGCGGCTTTGGCAGCCAAGCGTTCATAAGACGTTGCTTTTGATCCTTGATGTGGCTCTTCCTATCATTGTAGCAAATTCACCAAGTGTTGGATTGTTCACCCACCAATAGGGAGCGTGAGCTGGGTTTGAACCGTGGGGGAAGTTAGTTTACCCTACTGATGCCCCTGAATAGTAATTCAACCTGGCAGAGGGCCGTTGATTGCACAATTGGTCATGGCTTGGTTGAAAAGCGTGGGCCCTACCGTCCTTTGGATTATGAGACCCTCTAAGTGAATCCGGGCTGAAGCGGCATCGCCCCCGCCCGATTCCGACCCTCGGTGGGACGCTCCCAAAGGCGTTAGTTGGTAAGTCCGTTTGGTGGAGCGCGTTGGACGCGAATTATAATTACCACCGGTGGGGGTGAATCCTTTGCGGGGACTTAAATCTGGGACGGGGTATTGTAAGTGGCGAGTGGCCTTGCTGCCACGATCCCTGAATTCAGCCCTTTTCGCAA	Eukaryota	Archaeplastida	Viridiplantae	Streptophyta	Magnoliopsida	Brassicales	Brassicaceae	Brassica	Brassica rapa	Eukaryota;Archaeplastida;Viridiplantae;Streptophyta;Magnoliopsida;Brassicales;Brassicaceae;Brassica;Brassica_rapa
GCA_025215035|JAMZCV010001304.1/10532-16167	1	GCA_025215035	93385	5636	ATTTATGAATGCTACCTGGTTGATCCTGCCAGTAGTCATATGCTTGTCTCAAAGATTAAGCCATGCATGTGTAAGTATGAGCAATTCAGACTGTGAAACTGCGAATGGCTCATTAAATCGATTATAGTTTGTTTGATGGTAACTACTACTCGGATAACCGTAGTAATTCTAGAGCTATCGTGCAACAAACCCGACTTCTGGAAGGATGCATTTATTAGATAAAAGGTCGGCGGGCTCTGCCCGTTGCTACGATGATTCATGATAACTCGACGGATCGCATGGCCTTAGTGCTGGCGGCGCATCATTCAAATTTCTGCCCTATCAACTTTCGATGGTAGGATAGTGGCCTACCATGGTGGTAACGGGTGACGGAGAATTGGGGTTCGATTCGGAGGGAGCCTGAAAGCGGCTACCACATCCAAGGAAGGCAGCGGTAGCGCAAATTACCCAATCGACACGGGGAGGTAGTGACAATAAATAACAATACCGGGGCTCTTTGAGTCTGGTAATTGGAATAAGTACAATCTAAATCCCTTAACGAGGATCCATTGGAGGCAAGTCTGGTGCCAGCAGCGCGGTAATTCCAGCTCAATAGCGTATATTTAAGTTGTTGCAGTTAAAAAGCTCGTAGTTGAACCTTGGGATGGGTCGCCGGTCCGCCTTGGTGAGCACCGGTCGGCTTGTCTCTTCTGTCGGCGATCGCTCCTGGCCTTAACTGGCGGGTCGTGCCTCGGCGCTGTTACTTTGAAGAAATTAGAGTGCTCAAAGCAAGCCTACGCTCTGTATACATTAGCATGGGATAACATCATAGGATTTCGATCCTATTGTGTTGGCCTTGGGATCGGAGTAATGATTAACGAGGGACAGTCGGGGCATTCGTATTTCATAGTCGAGGTGAAATTCTTGGATTTATGAAGGCGAACAACTGCGAAAGCATTTGCCAAGGATGTTTTCATTAATCAGAAGCGAAAGTTGGGGGCTCGAAGGCGATCAGATACCGTCTAGTCTCAACCATAAGCGATGCCGACCAGGGATCAGCGGATGTTGCTTTTAGGACTCCGCTGGCACCTTATGAAATCAAAGTTTTTGGGTTCGGGGAGTATGGTGCATGAGGCTGAAACTTAAAGGAATTGTGGAAGGGCACCACGGGAGTGGAGCCTGCGGCAATTTGACTCAACAGGAAACTTACCAGGTCGGACATAGTAAGGATTGACAGACTGAGCTCTTTCTTGATTCTATGGGTGGTGGTGCATGGCCGTTCTTAGTTGGTGGAAGCGATTTGTCTGGTTAATTCCGTTAACGAGCGAGACCTCAGCCTGCTAACTAGCTACGTGGAGCATCCCTTCACGGCCGGCTTCTTAGAGGGACTATGGCCGTTTAGGCCAAGGAAGTTGAGGCAATAACAGGTGCTGTGATGCCCTTAGATGTTACGGGGCGCCGCTACACTGATGTATTCAGCGAGTTCACACCTTGGCGACAGGCCGGGTAATCTTTGAAATTTCATCGTGATGGGGATAGATCATTGCAATTGTTGGTCTTCAACGAGGAATTCCTAGTAGCGCGAGTCATCAGCTCGCGTTGACTAAATCCTGCCCTTTGTACACACGCCCGTCGCTCCTACCGATTGAATGATCCGGTGAAGTGTTGGATCGCGGCGGCGTGGGTGGTTCGCCGTCTGCGACGTCGCGAAGTCCACTAAACCTTATCATTTAGAGGAAGGAGAAGTCGTAACAAGGTTTCCGTAGGTGAACCTGCGGAAGGATCATTATCGTACCACAGAAGCGAGCGACACGAGAGCGATGAAACATCACTCTCGGTAGGCGGTTTCTTCTGTGCCTGCTGATTCCGTGGTTATCGTTCATCCTTGGCCAAGACTTCAGTTTTGGTTGGATCGTCGCATAGCTTCGGATATCACCAAACCCGACACGAAAAGTGTCAAGGAAAATGCAACTAAACAGCCTGCTTTCGCCAACCCGGAGGCGGTGTTTGTTGGAGCGGTGCTGCAATATAAAATCTAAAAGCGACTCTCGACAGCGGATATCTCGGCTCTCGCATCGATGAAGAGCGTAGCAAAATCGATACTTGGTGTGAATTGCAGAATCCGTGAACCATCGAGTCTTTGAGCATAAGTTGCGCCCCAAGCCTTACGGCGAGACACGTCTGCTGGGTGTCACAAATCGTCGTCCCCCATCCTCTCGAGGATATGGGACGGAAGCTGATCTCCGTGTGTTACCGCGCGGTTGGCCAAAATCCGAGCTAAGGGCGTCGGGGCGTCTTGACATGCGGTGGTGAATTTAATTCTCGTCATATAGTCAGGCGTTCGGTCCAAAAGCTCTTGATGACCCAAAGTCCTCAGCGACCCCAGGTCAGGCGGGATCACCCGCTGAGTTTAAGCATATCAATAAGCGGAGGAAAAAAACTAACAAGATTCCCTTAGTAGCAATGGCGAACGGGAAGAGCCCGGCTTGAAAATCGGATGTCTTGGCGTTGAATTGTAATCTGGAGAAGCGTCCTCAGCGACGGACCGGGCCCAAGTTCCCTGGAAAGGCGCCAGAGAGGTGAGCCCGTCGTGCCCGGACCTGTCGCACCACAGGCGCTGTCTCTGAGTCGGGTTGTTTGGGAATGCAGCCCCAATCGGGCGGTAAATTCCGTCAAAGGCTAAATATGGGCGAGACCGATGGCGAACAAGTACCGCGAGTAAAGATGAAAAGGACTTTGAAAAGAGAGTCAAAAGTGCTTGAAATTGTCGGGAGGAAGCGGATGGGGGCGGCGATGCGTCCTGGTCGGATCTGAGCGGAGCAATCCGGTCCGCCCGATCGATTCAGGCGTGGACCGGCGGATTAAGGTGGTGACCTAAGCCGGGCTTCGTTACGCCCAGCGGAGGCGTCGCTGCCTTAATCGTGGTCTGCAACCACGCGCCTCACGGCGTGCCTCGGCATCTGCGTGCTCGAGGCGTCGGCTGTGGGCTCCCCATTCGACCCGTCTTGAAACACGGACCAAGGAGTCTGACATGTGTGCGAGTCAGCGGGTGAAGTAAACCCGTAAAGGCGCAAGGAAGCTGATTGGCTGGATCCCTCACGGGTGCACAGCCGACCGACCTTGATCTTCGAGAAGGGTTGAGTGTGAGCATGCTGTCGGGACCGAAGATGGTGAACTATGCTGGCGGGGCGAAGCGGAGAAACTCTGGTGGAGGCCATGGCGATCTTGACGTGCAAATCGTTAAATCGACTTGGGTATAGGGGCGAAAGACTAATCGAACCATCTAGTAGCTGGTTCCTCGAAGTTTCCCTCGGGATGGCTGGAGCTGGAAGCGAGTTCTATCGGGTAAAGCCAATGATTAGAGGCATCGGGGCGCAATGTCCTCGACCTATTCTCAAACTTTAAATAGGTAGGGCCGGGGTGGCTGCTTTGTTGAGCCATCCCACGGAATCGAGCTCAAGTGGGCCATTTTGGTAGCGAGGCTGGCGTCTGGGATGAACCGGAAGCCGGGTTCTGGTGCCCAACTGCTAGCTAACCTAGAACCCACAAAGGGTGTTGGTCGATTAAGACAGCGGGGCGGTGGTCATGGAAGTCGAAATCCGCTAAGGAGTGTGTAACAACTCACCTGCCGAATCAACTAGCCCGAAAATGGATGGCGCTGAGCCTTGCGACCTATACCCGGCCGTCGGGGCAAGAGCCAGGCCTCGATGAGTAGGAGGGCGGCGGTCGCTGCAAAACCTAGAGGCGCGAGCCAGGCGGGGCGACCGTCGGTGCAGATCTTGGTGGTAGTAGCAAATATTCAAATGAGAACTTTGAAGGCGAAGAGGAAAGGTTCCATGTGAGCGGCACTTGCACATGGGTTAGTCGATCCTAAGAGTCGGAAACCGTCTGATAAGCGCTTATCGCGAACGAAGGGATCGGTTAAAATTCCGGAACGGGGCGTGGCGGTTGGCGGCAGCGTTAGGAGTCCGGAGGCGTCGGCGGGAATTCGGAAGAGTTATCTTTTCTGTTTAACAGCCTGCCCACCACAGAAGCAGCTCAGCGGAGGTAGGGTCCAGCGGCTGGAAGAGCACCGCTGCGTCGCGTGGTGTCGGTGCATTCCGTGACCCTTGAAAATCCGGAGGACGAGTGCCGCTCACGCCCGGTCGTACTCATAACGCATCAGGTCTCCAAGGTGAACAGCCTCTGGTCGATGGAACAATGTAGGCAAGGAAGTCGGCAAAATGGATCCGTAACCGGAAAAGGATTGGCTCGAGGGCTGGGCTCGGGGTCCCAGTTCGAACCCGTCGACTGTTGGCGGGCTGCTTGAGCTGCTAGCGTGGCGAGGCGGACCGCCTCGTGTCGGCGGGGGACGGACTGGGAGCAGCTCTTCGGGAGCTTTCCCGGGCGTCGAACAGCCAACTTCGAGAACTGAAATGCGGACAAGGGAATCCATTGTTTAATTAAAACAAAGCATTGCGATGGTCCCTGCGGATGCTAGCAATGTGATTTCTGCCAGTGCTCTGAATGTCAAAGTGAAGAAATTCAACCAAAGCGGGTAAGCGGCGGGAGTAACTATGACTCTCTTAAGGTAGCCAAATGCCTCGTCATCTAATTAGTAGGCGCATGAATGGATTAACGAGATTCCCACTGTCACATCTACTATCCAGCGAAACCACAGCCAAAGGAGCAGGCTTGGCAGAATCAGCGAGGAAAGAAGACCTGTTGAGCTTGACTCTAGTCCGACTTTGTGAAATGACTTGAGAGGTGTAGAATAAGTGGGAGCTCGGCGCAAGTGAAATACCACTACTTTTAACGTTATTTTACTTACTCCGTGAATCGGGATGGGGTAACAACCCCTTCTTTTAGACCAAGACTCGCTTGGTGGTCGATCGAGGCGGAGGACATTGTCAGGTGGGGAGTTTGGCTGGGGCGGCACATCTGTTAAAGATAGCAGGTGTCTAAGATGAGCTCAGCGAGAACAGAAATCTCGTGTGGAACAAAAGGGTAAAAGCTCGTTTGATTCTGATTTTCAATGCGAATCTGAACCGTGAAAGCGTGGCCTATCGATCCTTTAGACCTTGAATTTGAAGCTAGAGGTGTCAGAAAAGTTACCACAGGGATAACTGGCTTGTGGCAATAGCGTTCATAGCGGACGTTGCTTTTGATCCTTCGATGTCGGCTCTTCCTATCATTGTGAAGCGAATTCACCAAGTGTTGGATTGTTCACCCACCAATAGGGAGCGTGAGCTGGGTTTAGACCGTCGTGAGACAGGTTAGTTTTACCCTACTGATGCCAGCGTCGCAATAGTAATTCAACCTAATGCGAGAGGAACCGTTGATTCGCACAATTGGTCATCGCGCTTGGTTGAAAAGCCGATGTGTGAAGCTACCGTCGCTGGATTATGACTGAGCGCCTCTAAGTCAGAATCCGGGCTAGAAGCGACGCTTGTCGCCCGCCGCCGATTGCCGACCCTCGGTAGGAGCTTCGGCTCCCAAAGGCGCGTGTCGTTGGCTAAGTCCGTTCGATTGGAGCGCCGTTCGGACCGCCTTGAATTATAATTACCACAGTGGCGGGTAGAATCCTTTGCAGGCGACTTAAATCTGTGACGGGGTATTGTAAGTGGCAGAGTGGCCTTGCTGCCACGATCCACTGAATTCAGCCCTTTGTCGCTAAG	Eukaryota	Archaeplastida	Viridiplantae	Streptophyta	Magnoliopsida	Brassicales	Brassicaceae	Brassica	Brassica rapa	Eukaryota;Archaeplastida;Viridiplantae;Streptophyta;Magnoliopsida;Brassicales;Brassicaceae;Brassica;Brassica_rapa
GCA_025215035|JAMZCV010001304.1/1946-7600	1	GCA_025215035	93385	5655	ATTTATGAATGCTACCTGGTTGATCCTGCCAGTAGTCATATGCTTGTCTCAAAGATTAAGCCATGCATGTGTAAGTATGAGCAATTCAGGACTGTGAAACTGCGAATGGCTCATTAAATCAGATTATAGTTTGTTTGATGGTAACTACTACTCGGATAACCGTAGTAATTCTAGAGCTAATCGTGCAACAAACCCGACTTCTGGAAGGATGCATTTATTAGATAAAAGGTCGGCGGGCTCTGCCCGTTGCTACGATGATTCATGATAACTCGACGGATCGCATGGCCTTAGTGCTGGCGGCGCATCATTCAAATTTCTGCCCTATCAACTTTCGATGGTAGGATAGTGGCCTACCATGGTGGTAGCGGGTGACGGAGAATTAGGGTTCGATTCGGGAGGGAGCCTGAAAGCGGCTACCACATCCAAGGAAGGCAGCGGTAGCGCAAATTACCCAATCGACACGGGGAGGTAGTGACAATAAATAACAATACGGGCTCTTTGAGTCTGGTAATTGGAATAAGTACAATCTAAATCCTTAACGAGGATCCATTGGAGGCAAGTCTGGTGCCAGCAGCAGCGGTAATTCCAGCTCAATAGCGTATATTTAAGTTGTTGCAGTTAAAAAGCTCGTAGTTGAACCTTGGGATGGGTCGCCGGTCCGCCGGTGAGCACCGGTCGGCTTGTCTCTTCTGTCGGCGATCGCTCCTGGCCTTAACTGGCGGGTCGTGCCTCGGCGCTGTTACTTTGAAGAAATTAGAGTGCTCAAAGCAAGCCTCGCTCTGTATACATTAGCATGGGATAACATCATAGGATTTCGATCCTATTGTGTTGGCCTTGGGATCGGAGTAATGATTAACGAGGGACAGTCGGGGCATTCGTATTTCATAGTCGGAGGTGAAATTCTTGGATTTATGAAGGCGAACAACTGCGAAAGCATTTGCCAAGGATGTTTTCATTAATCAAGAGCGAAAGTTGGGGGCTCGAAGGCGATCAGATACCGTCTAGTCTCAACCATAAGCGATGCCGACCAGGGATCAGCGGATGTTGCTTTTAGGACTCCGCTGGCACCTATATGAAATCAAAGTTTTTGGGTTCGGGGAGTATGGTGCATGAGGCTGAAACTTAAAGGAATTGTGGAAGGGCACCACAGGAGTGGAGCCTGCGGCTTAATTTGACTCAACACGGAAACTTACCAGGTCCGGACATAGTAAGGATTGACGGACTGAGAGCTCTTTCTTGATTCTATGGGTGGTGGTGCATGGCCGTTCTTAGTTGGTGGAAGCGATTTGTGCTGGTTAATTCCGTTAGCGAGCGAGACCTCAGCCTGCTAACTAGCTACGTGGAGCATCCCTTCACGGCCGGCTTCTTAGAGGGACTATGGCCGTTTAGGCCAAGGAAGTTTGAGGCAATAACAGGTCTGTGATGCCCTTAGATGTTACGGGCGCTTGCGCTTCTGCTGATGTATTCAGCGAGTTCACACCTTGGCCGACAGGCCGGGTAATCTTTGAAATTTCATCGTGATGGGGATAGATCATTGCAATTGTTGGTCTTCAGCGAGGAATTCCTAGTAGCGCGAGTCATCAGCTCGCGTTGACTCGTCCCTGCCCTTTGTACACACGCCCGTCGCTCCTACCGATTGAATGATCCGGTGAAGTGTTGGGATCGCGGCGGCGTGGGTGGTTCGCCGTCTGCTGACGTCGCGAAGTCCACTAAACCTTATCATTTAGAGGAAGGAGAAGTCGTAACAAGGTTTCCGTGGGTGAACCTGCGGAAGGATCATTATCGTACCACAGAAGCGAGCGACACGAGCGATGAAACATCACTCTCGGTAGGCGGTTTCTTACTGTGCCTGCTGATTCCGTGGTTATCGTTCATCCTTGGCCAAGACTTCAGTTTTGGTTGGATCGTCGCATAGCTTCGGATATCACCAAACCCGACACGAAAAGTGTCAAGGAAAATGCAACTAAACAGCCTGCTTTCGCCAACCCGGAGGCGGTGTTTGTTGAGCGGTGCTGCAATATAAAGTCTAAAAGCGACTCTCGACAGCGGATATCTCGGCTCTCGCGCCGATGAAGAGCGTAGCAAAATCGATACTTGGTGTGAATTGCAGAATCCGTGAACCATCGAGTCTTTGAGCATAAGTTCGCCCCAAGCCTTACGGCGAGAACACGTCTGCTGGGTGTCACAAATCGTCGTCCCCATCCTCTCGAGGATATGGGATGAAGCTGATCTCCGTGTGTTACCGCGCGGTTGGCCAAAATCCGAGCTAAGGGCGTCGGGGCGTCTTGACATGCGGTGGTGAATTTAATTCTCGTCATATAGTCGGGCGTTCGGTCCAAAAGCTCTTGATGACCCAAAGTCCTCAACGCGACCCCAGGTCAGGCGGGATCACCCGCTGAGTTTAAGCATATCAATAAGCGGAGGAAAAAAACTAACAAAGATTCCCTTAGTAGCAATGGCGAACGGGAAGAGCCCGGCTTGAAAATCGGATGTCTTGGCGTTGAATTGTAGTCTGGAGAAGCGTCCTCAGCGACGGACCGGGCCCAAGTTCCCTGGAAAAGGCGCGAGAGAGGTGAGCCCGTCGTGCCGGACCCTGTCGCTTTCCTGGCGCTGTCTCTGAGTCGGGTTGTTTGGGAATGCAGCCCCAATCGGTGATAAATTCCGTCAAGGCTAAATATGGGCGAGACCGATGGCGAACAAGTACCCGAGAGTAAAGATGAAAAGGACTTTGAAAAGAGAGTCAAAGTGCTTGAAATTGTCGGGAGGAAGCGGATGGGGGCGGCGATCGTCCTGGTCGGATCGGAGCGGAGCAATCCGGTCCGCCCGATCGATTCAGGCGTGGACCGGCGGATTAAGGTGGTGACCTAAGCCGGGCTTCGTTACGCCCAGCGGAGGCGTCGCTGCCTTTGTCGTGGTCTGCAACCGCAGCGCCTCACGGCGTGCCTCGGCATCTGCGTGCTCGAGGCGTCGGCTGTGGGCTCCCCATTCGACCCGTCTTGAAACACGGACCAAGGAGTCTGACATGTGTGCGAGTCAGCGGGTGAAGTAAACCCGTAAAGGCGCAAGGAAGCTGATTGGCTGGATCCCTCACGGGTGCACAGCCGACCGACCTTGATCTTCGAGAAGGGTTGAGTGTGAGCATGCTGTCGGGACCGAAGATGGTGAACTATGCTGGGGGTGAAGCGGAGGAAACTCTGGTGGAGGCCATGGCGATCTTGACGTGCAAATCGTTCGTCGACTTGGGTATAGAGGCGAAAGACTAATCGAACCATCTAGTAGCTGGTTCCTCGAAGTTTCCCTCGGGATAGCTGGAGCTCGGAAGCGAGTTCTATCGGGTAAAGCCAATGATTAGAGGCATCGGGGCGCAATGTCCTCGACCTATTCTCAAACTTTAAATAGGTAGGGCCAGGGGTGGCTGCTTTGTTGAGCCATCCACGGAATCGAGAGCTCAAGTGGGCCATTTTGGTAAGCAGGCTGGCGTCTGGGATGAACCGGAAGCGGGTTCACGGTGCCCAACTGCTTGCGCTAACCTAGAACCCACAAAGGGTGTTGGTCGATTAAGACAGCGGGGCGGTGGTCATGGAAGTGAAATCCGCTAAGGAGTGTGTAACAACTCACCTGCCGAATCAACTAGCCCGAAAATGGATGGCGCTGAGCCTTGCGACCTATACCCGGCCGTCGGGGCAAGAGCCAGGCCTCGATGAGTAGGAGGCGCGGCGGTCGCTGCAAAACCTAGAGGCGCGAGCCAGGCGGAGCGACCGTCGGTGCAGATCTTGGTGGTAGTAGCAAATATTCAAATGAGAACTTTGAAGGCGAAGGGGAAAGGTTCCATGTGAGCGGCACTTGCACATGGGTTAGTCGATCCTAAGAGTCGGAAACCCGTCTGATAAGCGCTTATCGCGAACGAAAGGGATCGGTTAAAATTCCGGAACCGGGGCGTGGCGGTTGGCAACAGCGTTAGGGAGTCCGGAGGCGTCGGTGGGAATTCGGAAAGAGTTATCTTTTCTGTTTAACAGCCTGCCCACCACAGAAGCGGCTCAGCGGAGGTAGAGTCCAGCGGCTGGAAGAGCACCGCTGCGTCGCGTGGTGTCGGTGCATTCGGCGGCCCTTGAAAATCCGGAGGACGAGTGCCGCTCACGCCCGGTCGTACTCATAACGCATCAGGTCTCCAAGGTGAACAGCCTCAGTCGATGGAACAATGTAGGCAAGGAAGTCGGCAAAATGGATCCGTAACCCGGAAAAGGATTGGCTCGAGGGCTGGGCTCGGGGTCCCAGTTCGAACCCGTCGACTGTTGGCGGGCTGCTTGAGCTGCTAACGTGGCGAGGCGGACCGCCTCGTGTCGGCCGAGGGACGGACTGGGAGCAGCTCTTCGGGAGCTTTCCCGGGCGTCGAACAGCCAACTCAGAACTGAAATGCGGACAAGGGAATCCATTGTTTAATTAAAACAAAGCATTGCGATGGTCCTGCGGATGCTAAGCAATGTGATTTCTGCCAGTGCTCTGAATGTCAAAGTGAAGAAATTCAACCAAGCGCGAGTAAGCGGCGGGAGTAACTATGACTCTCTTAAGGTAGCCAAATGCCTCGTCATCTAATTAGTAGCGCATGAATGGATTAACGAGATTCCCACTGTCCTGTCTACTATCCAGCGAAACCACAGCCAAGGAGCAGGCTTGGCAGAATCAGCGAGGAAAGAAGACCTGTTGAGCTTGACTCTAGTCCGACTTTGTGAAATGACTTGAGAGGTGTAGAATAAGTGGGAGCTCGGCGCAAGTGAAATACCACTACTTTTAACGTTATTTTACTTACTCCGTGAATGGGATGGGGTAACAACCCTTCTTTTAGACCAAGACTCGCTTGGTGAGTCGATCCGAGCGGAGGACATTGTCAGGTGGGGAGTTTGGCTGGGGCGGCACATCTGTTAAAGATAGCAGGTGTCTAAGATGAGCTCAGCGAGAACAGAAATCTCGTGTGGAACAAAAGGGTAAAAGCTCGTTTGATTCTGATTTTCAATGCGAATCTGAACCGTGAAAGCGTGGCCTATCGATCCTTTAGACCTTGAATTTGAAGCTAGAGGTGTCAGAAAAGTTACCACAGGGATAACTGGCTTGTGGCAGCCAAGCGTTCATAGCGACGTTGCTTTTGATCCTTGATGTCGGCTCTTCCTATCATTGTGAAGCGAAATTCACCAAGTGTTGGATTGTTCACCCACCAATAGGGAGCGTGAGCTGGGTTTAGACCGTCGTGAGACAGGTTAGTTTTACCCTACTGATGCCAGCGTCGCAATAGTAATTCAACCTAATACGAGAGGAACCGTTGATTCGCACAATTGGTCATCGCGCTTGGTTGAAAAGCGAGTGTGTGAAGCTACCGTCGCTGGATTATGACTGAACGCCTCTAAGTCAGAATCCGGGCTAGAAGCGACGCTTGTCGCCCGCCGCCGATTGCCGACCCTCAGTAGGAGCTTGGCTCCCAAAGGCGCGTGTCGTTGGCTAAGTCCGTTCGATTGGAGCGCCGTTCGGACCGCCTTGAATTATAATTACCACCGAGTGGCGGGTAGAATCCTTTGCGGGCGACTTAAATCTGTGACGGGGTATTGTAAGTGGCAGAGTGGCCTTGCTGCCACGATCCACTGAATTCAGCCCTTTGTCGCTAAG	Eukaryota	Archaeplastida	Viridiplantae	Streptophyta	Magnoliopsida	Brassicales	Brassicaceae	Brassica	Brassica rapa	Eukaryota;Archaeplastida;Viridiplantae;Streptophyta;Magnoliopsida;Brassicales;Brassicaceae;Brassica;Brassica_rapa
GCA_025215035|JAMZCV010001307.1/4409-9442	1	GCA_025215035	93385	5034	GATTTATGAATGCTACCTGGTTGATCCTGCCAGTAGTCATATGCTTGTCTCTCAAAGATTAAGCCATGCATGTGTAAGTATGAACGAATTCAGACTGTGAAATCGCGAATGGCTCATTAAATCAGTTATAGATTGTTTGATGGTAACTACTACTCGGATAACCGTAGTAATTCTAGAGCTAATACGCAACAACAAACCCCACTTCTGGAAGGGATGCATTTATTAGATAAAGGTCGACGCGGGCTCCGCCTGCTGTTCGATGATTCATGATAACTCGACGATCGCATGGCCTTAGTGCTGGCGACGCGATCATTCAAATTTCTGCCCTATCAACTTTCGGTGGTAGGATAGTGGCCTACCATGGTGGTAACGGGTGACGGAGAATTAGGTTCGATTCCGGAGAGGGAGCCGAGAACGGCTACCACATCCAAGGAAGGTAGCAAGCAAAATTACCCAATCCTCGACACGGGAGGTAGTGATAATAAATAACAATACCGGGCTCTTCGAGTCTGGTAATTGAATGAGTACAATCTAAATCCCTTAACGAGGATCCATTGAGGGCAAGTCTGGTGCCAGCAGCCGCGGTAATTCCAGCTCCAATAGCGATATTTAAGTTGTTGCAGCTAAAAGCTCGTGAGTTGAACTCTCTGGATGGTCGCCTCGTCCGCTTCTGGGTGAGCACCGGTCGGCTTGTCTCTTCTGTCTGGCGATACGCACCTGGCCTTAACTGGCCGGGTCGGCCTCCGGCGCTGTTACTTTGAAGAAATTAGAGTGCTCAAAGCAAGCCTCACGCTCAGATACATTAGCATGGGATAACATCATAGGATTTCATCCTATTGTGTCAGGCTTCGATCGGAGTAATGATTAATGTGGACAGTCGGGGCATTCAGATTTCATAGTCAGAGGTGAAATTTCGGATTTATGAAAGACGTAACAACTCGCGTAAAGCATTTGCCATAAGGATGTTTTCATTAATCAAGAACGAAGTCAGGGGATCAAGATTTATCGATAATCGCTCCCAGTCTCAACCATAAACGATGTCCGACTGTGGATCAGCTGGATGTTGCTTTAGGACTCCGCTGGCACCTTATGAGAAATCAAAGTTTTTGGGTTCCGGGGAGTATGGTCGCAAGGCTGAAACTTAAAGGAATTGACTGAAGGGCACCATCAGGAGTGGAGCCTCCGCGGCTTAATTTGACTCAACACGGGAAACTTACCAGGTCCGTATATAGTAAGGATTGACAGACGAGAGCTCTTTCTTGATTCTATGGGTGGTGGTGCATGGCCGTTTTAGTTGGTGGAGCGATTGTCGGGTTAATTCCGTTAACGAACGAGACCTCAGCCTCGCTAACTAGCTACGTGAGGCATCCCTTCACGGCCGGGCTTCTTAGAGGGACTATGGCCGCTAGGCCAAGGAAGTTTGAGGCAATAATAGGTCTGTGATGCCCTTAGATGTTCTGGGTCAAGACGCCGCCACAATCGATGTATTCAACGAAGTTCACACCTTGGCCGACAGTGCCCGGTAATCTTTTGAAATTTCATCGATGGGATAGATCATTGCAATTGTTGGTCTTCAACGAGGAATTTTAGTAAGCGCGAGTCATCAGCTCTCGCTGACTACGCCCTCGCTTCCTTTGTACACACCGCCACGCCGCTTCCTACCGATTGAATGATCCGGTGAAGTGTTCGGATCGCTGGCGACGGTAGGTTCGTTGCCGCGACGCCGCGAGAAGTCCACTAAACCTTATCATTTAGAGGAAGGAGAAGTCGAATAAGGTTTCCGAGGTGAACTCGCTGGAAGGATCATTGTCGCACTGAAATGTAACGACCCGAGAACGATGAAACATCACTCGGTAGAGCCGGTTTCATGTGCCTGCTGATTCCGTGGTTATGCGCTCATCCTCGCCAAGACTTCAGTTTTGTTGATCGCACGATAGCTTCCGGATATCACCAAACCCCGCATTTAAAAGTGTCAAGGAAAATGTAACTAAACAGCCTGCTTTCGCCAACCCGGAGACGGTGTCTGTTCGAAGCAAAGAAGTTAAATGTAAAGTCTAAAACGACTTCGGCAACGGATATCTCGGCTCTGATCGATGAAGAACGAAAGTAAAATGCGATACTTGGTGTGAATTGCGAATCCCGTGAACCATCGAAGTCTTTGAACGCAAGTTGCGCTTCAAGCCTTCCTCGCCGAGGGCACGTCGCCTGGTGTCACAAATCGTCGGCCCCCATCCTCTCGAGGATATGGGATGGAAGCTGATCTCCCCGTGTTACAAGACACGTGGTTGGCCAAAATCCGAGCTAAGGACGCCGAGCGCCTTCGACATGTGGTGAATTTAATTTCGCCATATAGTCGATCGCTCCGTCCAAAAAGCTCTTGATGACCCAAAGTCCTCAACGCGACCCCAGGTCGCGGGATCACCCGCTGAGTTTAAGCATATCAATAAGCGGAGGAAAAGAAACTAACAAGGATTCCCTTAGTAACTTCGAAGCGTAACCGGAAGAGCCCAGCTTGAAAATCGGATGTTCTTCGCGCTCAATTGTAGTCTGGAGAAGCCCCTCAGCGACGGACCGGCCCTAAGTTCCCTGGAAAGGGGCGCCAGAGAGGGTGAGAGCTCCGTCTGCGCCTGGACCCTGCCGCACCACGAGGCGCTGCTCTACGAAGTCGGGTTGTTTGGGAATGCAGCCCCAATCGGGCGGTAAATTCGGCCCAAGGCTAAATATGGGCGAGACCGATAAGGACAGGTACCGCGAGGTAAAGATGAAAAGGACTTTGAAAAGAGAGTCAAAGAGTGCTTGAAATTGTCGGGAGGGAAGCGGATGGGGCCGCGCGCTCCTGGTCGGATGCGGAACGGAGCAATCCGTCCGCCGACGATTCGGGCGCGGACCGACGCGGATTAAGGTGGTGACCTAAGCCCGGGCTTTGCATGCCTGCTGGAGACGCTGCTGCTTTAATCGTGGTTCGCAGCACGCTTTCACGGCGCGCTTCGGATTCTGCAGTTCGTGGCGCCGGCCTGTGGGCTCTCTATTCACCCGCCTTGGAAACACGGACCAAGGAGTCTGACATGTGTGCGAAGTCAACGGGTGAGTAAACCCGTAAGGCGCAAGGAAGTTGATTGGCTGGATCCTCACGGGTGCACAGCCGACCGACCTTGATCTTCCCGAGAAGGGTTCGAGGTGAGTACTGCTTCGGGACCCGGAAAGATGGTGAACTATGCCTGAGCGGGCGGCAAGAGGAAACTTCGTGGAGGCCCGTAGCGACATCGACGTGCAAATCGCTCGTCTGACTTGGGTATAGGGCGAAGACTAATCGAACCATCTAGTAGCTGGTTCCCTCCAAGTTTCCTCAGATAGCCGGAGCTCGAAACCAGTTCTATCAGGTAAAGCCAATGATTAGAGGCATCGGGACGCAATGTCCTCGACCTATTCTCAAACTTTAAATAGGTAGGACGGGTGGCTGCTTTGTTGAGCCATCCCACGAATCGAGAGCTCCAAGGCCATTTTGGTAAGCAGAATCGTGGCGATGCGGGATGAACCGAAGCCGGGTTACGGTGCCCAATCACGCGCTAACCTAGAACCCACAAAGGGTGTTGGTCGATTAAGACAGCAAGACGGTGGTCATGGAAGTCGTAAATCCGGCTAAGGAGTGTGTAACAACTCACCCGTCAATCAATCTAGCCCTTAAATGGATGGCGCTGTTGGCGACCTATACCCGGCCGCCGGGCAAGAGCCAGGCCTCGATGAGTAGGAGGGCGCCGCGTCGCTGCAAAACTCTAGGGCGCGAGCCCGGCGGAGCGGCCGGTGCAGATCTTGGTGGTAGTAGCAAATATTCAAATGAGAACTTTGAAGGTCAAGAGGGGAAAGGTTCCATGAACGGCACTTGCACATGGGTTAGTCGATCCAAGAGTCGGGGAAACTCATTCGATAGCGCTTATGCGCGAATCGAAAGGGGATCCGTTAAAATTCCGAACGGACGGGCGGTTGACGGCAACGTTAGGGAGTCCGGAGACGCCGGGGGAATTCCAGTAAAGAGTTATCTTTTCTGTTTAACAGCCTGCCCACCCTCGAAACGGCTCAGCCGGAGGTAGGGTCCAGCGGCTGGAAGAGCACCGACGCCGCTGGTGTCCGTGCATTCCCGCGCCCTTGAAAATCCGAGGACCGAAAAGCCGCCACGCCCCGTCGCATTTCATAACCGCATCAGGTCTCCAAGGTGAACAGCCTCTGGTCGATGGAACAATGTAGGCAAGGGAAGTCGGAAAATGGATCCGTAATTTCGGAAAAGGATTGGCTCGAGGGCTGGGCTCGGGGTCCCAGCCCAACCCGCCGACTGTTGGCGGCTGCTTGAGCTGCTAACGGCGGAGAGCGACCGCCTGTCGCGTCGGCCGGGACGGACTGGGAACGGCTTTTCGGAGCTTTCCGGGCGCCGAACAGCCAACCTCAGTAACTGGTACTTTACAAGGAATCCGACCGTTTAATTAAAACAAAGCATTGCGATGGTCTCCGGATGCTAACGCAATGTGATTTCTGCCCAAAGGCTCAATGTCAAAGTGAAGAAATTCAACCAAGCGCCGGTAAACGGCGGAGTAACTATGACTCTTTAAGGTAGCCAAATGCCTCGCCATCTAATTAGTGACGCCGCATGAATGGATTAACAGATTCCCTACCTCTCCCCGCTCTACTATCCAGCTAAAACCACAGCCAAGGGAACGGGCTTGGCAGAATCAGCGGGGAAAGAAGACCTGTTGAGCTTCGACTTAGTCCGACTTTGTGAAATGACTTGAGAGGTGTAGAATAAGCGGAGCTCCGCGCAAGTGAAATACCACTACTTTTAACGTTATTTTACTTACTCCAGGAATCGGAGGCGGGTAACAACCCTTCTTTAGACCCAAGACTCGTCATGGGTCGATCCGGGAGGAGGACATTGTCAGGTGGGGAGTTTGATGGGGCGGCACATCTGTTAAAAGATAACGCAGGTGTCCTAAGATGAGCTCAACGAGAACAGAAATCTCGTAGGAACAAAAGGGTAAAAGCTGT	Eukaryota	Archaeplastida	Viridiplantae	Streptophyta	Magnoliopsida	Brassicales	Brassicaceae	Brassica	Brassica rapa	Eukaryota;Archaeplastida;Viridiplantae;Streptophyta;Magnoliopsida;Brassicales;Brassicaceae;Brassica;Brassica_rapa
GCA_025215035|JAMZCV010001314.1/18094-23736	1	GCA_025215035	93385	5643	ATTTATGAATGCTACCTGGTTGATCCTGCCAGTAGTCATATGCTTGTCTCAAAGATTAAGCCATGCATGTGTAAGTATGAGCAATTCAGACTGTGAAACTGCGAATGGCTCATTAAATCAGTTATAGTTTGTTTGATGGTAACTACTACTCGGATAACCGTAGTAATTCTAGAGCTAATCGTGCAACAAACCCCGACTTCTGGAAGGATGCATTTATTAGATAAAAGGTCGTTGCAGGCTCTGCCGTTGCTCTGATGATTCATGATAACTCGACGGATCGCATGGCCTTAGTGCTTGCGACGCATCATTCAAATTTCTGCCCTATCAACTTTCGATGGTAGGATAGTGGCCTACCATGGTGGTAACGGGTGTGGAGAATTAGGTTCGATTCGGAGAGGGAGCCTGAGAAAGCGGCTACCACATCCAAGGAAGGCAGCAGGCGGCGCAAATTACCCAATCGACTGCGGGAGGTAGTGACAATAAATAACAATACCGGGCTCTTTGAGTCTGGTAATTGGAATGAGTACAATCTAAATCCCTTTAACGAGGATCCATTGGAGGCAAGTCTGGTGCCAGCAGCATTGGTAATTCCAGCTCCAATAGCGTATATTTAAGTTATTGCAGTTAAAAAGCTCGTAGTTGAACCTTGGGATGGGTGCGCCCGGTCCGCCGGTGTGAGCACCGGTCGGCTTGTCTCTTCTGTCGGCGATCGCTCTGGCCTTAACTGGCGGGTCGTGCCTCGGCGCTGTTACTTTGAAGAAATTAGAGTGCTCAAAGCAAGCCTACGCTCTGTATACATTAGCATGGGATAACATCATAGGATTTCGATCCTATTGTGTTGTATGCCGGATCGGAGTAATGATTAACAGGGACAGTCGGGGCATTCGTATTTCATAGTCGGAGGTGAAATTCTTGGATTTATGAAGGCGAACAACTGCGAAAGCATTTGCCAAGGATGTTTTCATTAATCAGAGCGAAAGTTGGGGCTCAAGGCGATCAGATACCGCCCTAGTCTCAACCATAAACGATGCCGACCGGGGATCAGCGGATGTTGCTTTTAGGACTCCGCTGGCACCTTATGAAATCAAAGTTTTTGGGTTCCGGGGAGTATGGTCGCAAGGCTGAAACTTAAAGGAATTGACGAAGGGCACCACCAGGAGTGGAGCCTGCGGCTTAATTTGACTCAACACGGGAAACTTACCAGGTCCAGACATAGTAAGGATTGACAGACTGAGAGCTCTTTCTTGATTCTATGGGTGGTGGTGCATGGCCGTTCTTAGTTGGTGGAGCGATTTGTCTGGTTAATTCCGTTAAACGAGACCTCAGCCTGCTAACTAGCTACGTGGAGCATCCCTTCACGGCCGGCTTAGAGGGACTATGGCCGTTTAGGCTAAGGAAGTTTGAGGCAATAACAGATGTCTGTGATGCCCTTAGATGTTCTGGCGCGCCGCTGCGCTACACTGATGTATTCAACGAGTTCACACCTTGGCGACAGGCCGGGTAATCTTTGAAATTTCATCGTGATGAGGATAGATCATTGCAATTGTTGGTCTTCAACGAGGAATTCCTAGTAAGCGAGTCATCAGCTCGCGTTGACTAATCCCCTGCCCTTTGTACACACCGCCCGTCGCTCCTACGATTGAATGATCCGGTGAAGTGTTCGGATCGCGGCGGCGGTGGTTCGCCGTCTGCGACGTCGCGAGAAGTCCACTAAACCTTATCATTTAGAGGAAGGAGAAGTCGTAACAAGGTTTCCGTAGGTGAACCTGCGGAAGGATCATTGTCGTGCCACTGAAACAGGAGCTAACACGAGAGCGATGAAACATCACTCTCGGTGGGCGGTTTCTTCTGTGCCTGCTGATTCCGTGGTTATCGTTCATCCTTGGCCAAGACTTCAGTTTTGGTTGGATCGTACGCATAGCTTCGGATATCACCAAACCCGACACGAAAGTGTCAAGGAAAATGCAACTAAACAGCCTGCTTTACGCCAACCGGAGACGGTGTTTGTTGAGAAGCGTTGCTGCAATGTAAAGTCTAAAACGACTCTCGGCAGCGGATATCTCGGCTCTCGCGCCGATGAAGAGCGTAGCAAAATCGCGATACTTGGTGTGAATTGCGAATCCGTGAACCATCGAGTCTTTGAGCATGAAGTTGCGCCCCCAAGCCTTCCGGCGAGGGCACGCGCTCTGCTGGGTGTCACAAATCGTCGTCCCCCATCCTCTCGAGGATATGGGGCGGAAGCTGATCTCCGTGTGTTACCGACGCGGTTGGCCAAAATCCGAAGCTAAGGGCGTCAGGGCGTCTTGACATGCGGTGGTGAATTTAATTTCGTCATATAGTCAGGCGTTCGGTCCAAAAGCTCTTGATGACCCAAAGTCCTCAAGCGACCCAGGTCAGGCGGGATCACCCGCTGAGTTTAAGCATATCAATAAGCGGAGGAAAAAACTAACAAGGATTCCCTTAGTAACGGCGAGCGAACCGGAAGAGCCCAGCTTGAAAATCGGATGTCTTGGCGTTGAATTGTGTCTGGAGAAGCGTCCTCAGCGACGGACGGGGCCCAAGATTCACATGGAAAGGGCGCCAGAAGGTGAGAGCCCGTCGTGCCGGACCTGTCGCTTTGCTGGCGCTGTCTACGAGTCGGGTTGTTTGGGAATGCAGCCCCGATCGAGTGATAAATTCGTCCAAAGGCTAAATATGGGCGAAGACCGATGGCGAACAAGTACCAGCGAGTAAAGATGAAAAGGACTTTGAAAGAGAGTCAAAAGTGCTTGGGGTAGTCCGGAGGAAGCGGATGGGGGCGGCGATGCGTCCTGGTGGGATCACGGAGCAGAGCAATCCGGTCCGCCCGATCGATTCAGGCGTGGACAGCCAGATGGATTAAGGTGGTGACCTAAGCCCGGGCTTTGTTACGCCCGTGGAGCGTCGCTGCCTTAATCGTGGTCTGCAACTGCAGCGCCTCACGGCGTGCCTCGGCATCTGCGTGCTCAGGCGTCGGCTGTGGGCTCCCCATTCGACCCGTCTTGAAACACGGACCAAGGAGTCTGACATGTGTGCGAGTCAGCGGGTGAGTAAACCCGTAAAGGCGCTGAGGAAGCTGATTGGCTGGATCCCTCACGGGTGCACAGCCGACCGACCTTGATTTTCGAGAAGGGTTCAGTGTGAGCATGCACATCGGGACCCGAAGATGGTGAACTATGCCTGGCTGGGCGAAGCAGAGAAACTACTGGTGGAGGCCGCAGCGATCTGGCGTGCAAATCGTTAAATGCGACATGGGTATGAGGCGAAAGAATAATCCAGACCATCTAAAAGCTGGTTCCTCGAGAAGTTTCCCTCGGGGATGGCTGGAGCTCGGAAACGAGTTCTGTCGGGTAAAACCAATGATTAGAGGCATCGGGGACGCAATGTCCTCGACCTGTTCTCAAACTTTAAATAGGTAGGGCCAGGGTGGCTGCTTTGTTGAGCCATCCCACGGAATCGAGCTCAAGTGGGCCATTTTTTGGTGGCAGCAGAACTGGCGATGCAGGGATGAACCGGAAGCTTGAGTTCTGATTGCCTGACTCTTGGCAGCTTAACCTAGAACCCACAAAGGGTGTTGGTCGATTAAGACAGCGGGGCGGTGGTCATGGAAGTCGAAATCCGGCTAAGGGTGTGTGTAACTGACACTGCGAATCAACTAGCCCGAAAATGGATGGGCGCTGAGCGCTTGCGACCTATCTGACCGTCGGGGCAGAGCCAGGCCTCGATGAGTAGGAGCCTTGGTGGTGCGCTGCAAAACCTAAGCGTTGAGCCCGGCGGGCGACGTCGGTGCAGATCTTGGTGGTAGTAGCAAATATTCAAATAAAGAACTTTGAAGGCGAAGGGAAAGGTTCCATGTGAGCAGCACTTGCACATGGGTTGAGTCGATCCTAAGAGTGGGAAACCCGTCTGATGGCGCTTATCTGCGAACTTGAAAAGGGATCGGTTAAAATTCCGGAACCGGGGCGTGGCGGTTAATGACAGCGTTAGGGAGTCGGAGGCGTCGGCGAAATTCGGAAAGAGTTATCTTTCTGTTTAACAGCCTGCCCACCCTGGAAGCAGCTCAGCGGGTAGGGTCAGCTGACTGGAAGAGCGCCGCCTGGCGTGGTGTCGGTGCATTCCAGCGGTCCTTGAAAATCCGGAGGACCGAGTGCCGCTACGCCCGATCGTTACTCATAACCGCATCAGGTCTCCAAGGTGAACAACCTCTGGTCGATGGAACAATGTAGGCGAGGGAAATCGGCAAAATGGATCCGTAACCCGGAAAAGTTGGCTCGAGGCTGGGCTCGGGGTCCCAGTTCGAACCCGTCGACTGTTGGCGGCTGCTTGAGCTGCTAACGTGGCGGGCGGACCGCCTCGTGTCGAACCGGGGACGGACTGGGAGCAGCTCTTCGGAGCTTTCCCGGGCGTCGAACAACAACTCAGAACTGAAAATGCGGAAAGGGAATCCACTGTTTAATTAAAACAAAGCATTGCGATGGTCCCTGCGGATGCTAACGTGATGTGATTTCTGCCCAGTGCTCTACAGATGTCAAAGTGAAGAAATTCAACCAAGCGGCGGGTAGCGGCCGGAATAACTATGACTCTCTTAAGGTAGCCAAATGCCTCAAATCATCTAATTAGTAATGGCATGAATGGATTAACGAGATTCCCACTGTCCCTGGCATCATCCAGGAAACCACAGCCAAGGAAGGCAGGCTTGCAGAATCAGGGAAAGAAGACCTGTTGAGCTTGACTCTAGTCCGACTTTGTGAAATGACTTGAGAGGTGTAGAATAAGTGGGAGCTCGGCAAGTGAAATACCACTACTTTTAGCGTTATTTTACTTCCGTGAATGAAGAACAACCTTCTTTTAGACCAAGACTTGCTTGGAGTCGATCCGAGCGGAGGACATTGTCAGGTGGGGAGTTTGGCTGGGCGGCACATCTGTTAAAAGATAACGGGTGTCCTAAGATGAGCTCAAGGACAGAAATCTGTGTGGAACAAAAGGGTAAAAGCTTGTTTGATTCTGATTTTCAATCGAATCTGAACCGTGAAAGCGTGGCCTATCGATCCTTTAGACCTTGAATTTGAAGCTAGAGGTGTCAGAAAAGTTACCACAGGGATAACTGGCTTGTGGCAGCAAGCGTTCATAGCGGCGTTTCTTTTTGATCCTTGATGTCGCTCTTCCTATCATTGTGAAGCAGAATTCACCAAGTGTTGGATTGTTCACCCACCAATGGGCGTGAGCTGGGTTTAGACCGTTGAGACAGGTTAGTTTACCCTACTGATGCCAGCGTCGCAATAGTAATTCAACCTAGTCGAGAGGAACGTTGATTCGCACAATTGGTCCGCGCTTGGTTGAAAAGCCGATGGGAAGCTACCGTCTGCTGGATTATGACTGAGCGCCTCTAAGTCAGAATCCGGGCTAGAAGCGCATGTCGCCCGCCCGATTGCCGACCCTCATAGAACCGGCTCCCAAAGGCGTGTCGTTGGCTAAGTCCGTTCGATGGAGCGCCGTTCGGACCATGTGAATTATAATTACCAAGGTGGCGGGTAGAATCCTTTGCGGCGACTTAAATCTGTGACGGGGTATTGTAAGTGGCAGAGTGGCCTTGCTGCCACGATCCTGAATTCAGCCCTTTTGGCT	Eukaryota	Archaeplastida	Viridiplantae	Streptophyta	Magnoliopsida	Brassicales	Brassicaceae	Brassica	Brassica rapa	Eukaryota;Archaeplastida;Viridiplantae;Streptophyta;Magnoliopsida;Brassicales;Brassicaceae;Brassica;Brassica_rapa
GCA_025215035|JAMZCV010001314.1/2947-8630	1	GCA_025215035	93385	5684	ATTTATGAATGCTACCTGGTTGATCCTGCCAGTAGTCATATGCTTGTCTCAAAGATTAAGCCATGCATGTGTAAGTATGAGCGAATTCAGAGGCTGTGAAACTGCGAATGGCTCATTAAATCATTATAGTTTGTTTGATGGTAACTCTTTACCGGATAACCGTAGTAATTCTAGAGCTAATCGTGCAACAAACCCCGACTTCGGAAGGATGCATTTATTAGATAAAAAGGTCGACGTGGGCTCGCCCGTTGCTCGATGATTCATGATAACTTTCGACGGATCGCATGGCCTTAGTGCTGGCGACGCATCATTCAAATTTCTGCCCTATCAACTTTCGATGGTAGGATGGTGGCCTACCATGGTGGTAGCGGGTGACGGAGAATTAGGGTTCGATTCCGGAGGGAGCCTGAAAGCGGCTACCACATCCAAGGAAGAGGCGGTAGTAGCAAATTACCCAATCTGACACGGGAGGTAGTGACAATAAATAACAATACCGGGCTCTTTGAGTCTGGTAATTGGAATAGTACAATCTAAATCCATAACGAGGATCCATTGGAGGCAAGTCTCGGTGCCAGCAGCCATGTAATTCCAGCTCAATAGCGTATATTTAAGTTGTTGCAGTTAAAAAGCTCGTAGTTGAACCTTGGGATGGGTCGCCGGTCCGCCCGGTGAGCACCCGGTCGGCTTGTCTCTTCTGTCGGCGATCGCTCCTGGCCTTAACTGGCGGGTCGTGCCTCGGCGCTGTTACTTTGAAGAAATTAGAGTGCTCAAAGCAAGCCTACGCTCTGTATACATTAGCATGGGATAACATCATAGGATTTCGATCCTATTGTGTTGGCCTTTGGGATCGGAGTAATGATTAACGAGGGACAGTCGGGGCATTCGTATTTCATAGTCAGAGGTGAAATTCTTGGATTTATGAAGACTAACAACCGCGAAAGCATTTGCCAAGGATGTTTTCATTAATCAAGAACGAAAGTTGGGGCTCGAGGCGATCAGATACCGTCCTAGTCTCAACCATAAACGATGCCGACCAGGGATCAGCGGATGTTGCTTTTGGGACTCCGCTGGCACCTTATGAGAAATCAAAGTTTTTGGGTTCGGGGAGTATGGTGCAAGGCTGAAACTTAAAGGGTGACGGAAGGGCACCATCAGGAGTGGAGCCTGCGGCAATTTGACTCAACACGGGAAACTTACCAGGTCCGGACATAGTAAGGATTGACAGACTGAGAGCTCTTTCTTGATTCTATGGGTGGTGGTGCATGGCGTTCTTAGTTGGTGGAGGCGATTTGTCTGGTTAATTCCGTTAATCTAGCGAGACCTCGGCCTGCTAACTAGCTACGTGGAGCATCCTTCACGGCCGGCTTCTTAGAGGACTATGGCCGTTTAGGCCAAGGAAGTTTGAGGCAATAACAGTGTCTGTGATGCCCTTAGATGTTCTGGGCAAGACGCCTTCACTGATGTATTCAGCGAGTTCACACCTTGGCGACAGGCCGGGTAATCTTTTGAAATTTCATCGTGATGGGGATAGATCATTGCAATTGTTGGTCTTCAACGAGGAATTCCTAGTAAGCGCGAGTCATCAGCTCGCGTTGACTACGATCCTGCCCTTTGTACACAGCGCCCGTCGCTCCTACCGATTGAATGATCCGGTGAAGTGTTCGGATCGGGCGGCGTGGGTGGTTCGCCCGTCTGCGACGTCGCGAGAAGTCCACTAAACCTTATCATTTAGAGGAAGGAGAAATCGTAACAAGGTTTCCGTAGGTGAACCGCGGAAGGATCATTGTCGTATTCTCGAAACAAACGACACGAGCGATGAAACATCACTCTCGGTAGGCGGTTTCTTACTGTGCCTGCTGATTCCGTGGTTATCGTTCATCCTTGGCCAAGACTTCAGTTTTGGTTGGATCGTGCGCATAACTTCGGATATCCCAAACCCGGCACGAAAAGTGTCAAGGAAAATGCAATTAAACAGCCTGCTTTCGCCAACCGGAGCGGTGTTTGTTGGGAAGCAGTGCTGCAATATAAGTATCTAAAAGCGACTCTCGACAAGCGGATATCTCGGCTCTCGCGCATCGATGAAGAACGTAGCAAAATGCGATACTTGGTGTGAATTGCGAATCCGTGAACCATCGAGTCTTTGAGCGTAAGTTCGCCCCAAGCCTTACGGCGAGGGCACGTCTGCTGGGTGTCACAAATCGTCGTCCCCCATCCTCTCGAGGATATGGGATGGAAGCTGATCTCCGTGTGTTACGCGCGCGGTTGGCCAAAATCCGAGCTAAGGGCGTCGGGAGGCGTCTTGACATGCGGTGGTGAATTTAATTCTCGTCATATAGTCGACGTTCGGTCCAAAAGCTCTTGATGACCCAAAGTCCTCAACGCGACTCCCCAGGTCAGGCGGGATCACCGCTGAGTTTAAGCATATCAATAAGCGGAGAAAAAACTAACAAAGATTCCCTTAGTAACGGCGACCGCGAACGGGAAGAGCCCAGCTTGAAAATCGGATGTCTTGGCGTTGAATTGTAGTCTGGAGAGCGTCCTCAGCGGACGGACGGGCCAATTCCTGAAAGGCGCGCCAGAGAGGTGAAGAGCCCGTCGTGCGGACCCTGTCGCTGCACGCAGGTACGCTTCTCTGAGTCGGGTTGTTTGAGGAATGCAGCCCCAATCGAGTGATGAAATTCCGTCAAGGCTAAATATGGGCGAGACCGATGGCGAACAAGTACCTTGAGTAAGATGAAAAGGACTTTGAAAAGAGAGTCAAAGAGTGCTTGAAATTGTGGGGAGGGAAGCGGATGGGGGCGGCGATCGTCTCCGGTCGGATCTGAAGCAGGCAATCCAGTCCGCCGATCGATCAGGCGTGGACCGACGCGGATTAAGGTGGTGACCTAAGCCGGGCTTTGTTACGCCAGCGGAGGCGTCGCTGCCGTTTAATCGTGGTTCGCAGCACGCGCCTCCGCTGCGTGCCTCGGCATCTCTGCGTGCTCGTGGCGCCGGCACGTGGGCTCCCATTCGACCGTCTTGAAACACGGACCAAGGAGTCTGACATGTGTAATGAGTCAGCGGGTGAGTAAACCGTAAGGCGCAAGGGAAGCTGATTGGCTGGATCCCTCACGGGTGCACAGCCGACCGACCTTGATCTTACGAGAAGGGTTCGAGTGTGAGCATGCTGCGGGACCCGAAAGATGGTGAACTATGCCTGGCGGGGCGAACGAGAGGAAACTCTGGTGGAGGCCCGCAGCGATCTAAGCGATGCAAATCGTTCGTCCGACTTGGGTATAGGGCGAAAGACTAATCGAACCATCTAGTAGCTGGTTCCTCAGAAGTTTCCTCGGGATGGCTGGAGCTCGGAAGCGAGTTCTATCGGGTAAAGCCAATGATTAGAGGCATCGGGGCGCAATGTCCTCGACCTATTCTCAAACTTTAAATAGGTAGGGCGGGTGGTTGCTTTGTTGAGCCATCCCACGGAATCGAGAGCTCAAGTGGGCCATTTTGGTAAGCGAGCTGGCGTCTTGGATGAACCGGAAGCCAGATTACGGTGCCCAACTGCTGTAACCTAGAACCCACAAAGGGTGTTGGTCGATTAAGACAGCAGGGCCGGTGGTCATGGAAGTCGAAATCCGCTAAGGAGTGTGTAACAACTCACCTGCCGAATCAACTAGCCCGAAAATGGATGGGCGCTGAGCTTGCGACCTACTCCCCGCCGTCGGGGCAGAGCCAGCCTCGATGAGTAGGAGGGCGGGCGGTCGCTGCAAAACCTAGGCGCGAGCCGAGGCGGAGCGACCGTCGGTGCAGATCTTGGTGGTAGTAGCAAATATTCAAATGAGAACTTTGAAGGCGAAGGGGAAAGGTTCCATGTGAGCGGCACTTGCACATGGGTTAGTCGATCCTAAGAGTCGGAAACCCGTCTGATAAGCGCTTATCTGCGAATTCGAAAGGATCCGGTTAAAATTCGGAACCGGACGTGGCGGTTGACGGCAGCGTTAGGGAGTCCGGAGGCGTCGGCGGAATTCCGAAAGAGTTATCTTTTCTGTTTAACAGCCTGCCCACCACGGAAACAGCTCAGCCGGAGGTAGGGTCCAGCGGCTGGAAGAGCACCGCGTCGGCGTGGTGTCGGGTTGCATTCCCATGACCCTTGAAAATCCGGAGGACGAGTGCCGCTCACGCCGTTCGTACTCATAACGCGCATCAGGTCTCCAAGGTGAACAGCCTGCAGTCGATGGAACAATGTAGGCAAGGAAATCGGCAAAATGGATCCGTAACCGGGAAAAGGATTGGCTCGAGGGCTGGGCTCGGGGTCCCAGTTCGAACCCGTCGACTGTTGGCGGGCTGCTTGAGCTACTAACGTGAGAGCGGATCGCCTCGTGTCGGCGAGGGACGGACTGGGAAGCAGCTCTTCGGGAGCTTTCCCGGGCGTCGAACAGCCAACTTCGAACTGAAATGCGGACAAGGGAATCCATTTGAATTAAAACAAAGCATTGCGATGGTCCCTGCGGATGCTAACGCAATGTGATTTCTGCTTGATGCTCGAATGTCAAGTGAAGAAATTCAACCAAGCGCGGTAAACGGCGGAGTAACTATGACTCTCTTAAGGTAGCCAAATGCCTCATCATCTAATTAGTGGCGCATGAATGGATTAACGAGATTCCCTGTCCCTGCTCTACTATCCAGCGAAACCACAGCCAAGGAGGCAGGCTTGGCAGAATCAGCGGGGAAAGAAGACCCTGTTGAGCTTGACTCTAGTCCGACTTTGTGAAATGACTTGAGAGGTGTAGAATAAGTGGGAGCTCAGCGCATGTGAAATACCACTACTTTTAACGTTATTTTACTTACTTCGTGAATCGGAGGCGGGTAACAACCCTTCTTTTAGACCCAAGACTGAACCCGGCATGGTCGATCCGGGCGGAGGACATTGTCGTGGGGAGTTTGGCTGGTGAGGCACATCTGTTAAAAGATAGCAGTGTCCTAAGATGAGCTCAACGAGAACAGAAATCTCGTGTGGAACAAAAGGGTAAAAAGCTCGTTTGATTCTGATTTTCAGTCGAATCGAACCGTGGCGCGGGCCTATCGATCCTTTAGACCTTGAATTTGAAGCTAGAGGTGTCAGAAAAGTTACCACAGGGATAACGGCAGCTGTGGCAGCCAGCGTTCATAGCGACGTTGCTTTTGATCCTTCGATGTCGGCTCTTCCTATCATTGTGAAGCGAAATTCACCAAGTGTTGGATTGTTCACCCACCAATAGGGAGCGTGAGCTGGGTTTAGACCGTCGTGAGACAGGTTAGTTTTACCCTACTGATGCCAGCGTCGCAATAGTAATTCAACCTAATCTGAGAGGAACCGTTGATTCGCACAATTGGTCATCGCGCTTGGATTTGAAAAGCCGATGGCGCGTGGCTACCGTGGCGCTGGATTATGACTGAGCGCCTCTAAGTCAGAATCCGGGCTAGAAGCGACGCATGCGCCCGCCGCCCGATTCTCCGACCCTCAGTTAGGAGCTTCGGCTCCCAAAGGCGCGATGTCGTTGGCTAAATCCGTTTGGTGGAAGCGCCGTTCGGACCGCCATGAATTATAATTACCACCGGTGGTAGGTAGAATCCTTTGAGATCGACTTAAATACATGCGACGGGGTATTGTAAGTGGCGAGTGGCCTTGCTGCCACGATCCACTGAGATTCAGCCCTTTAGTC	Eukaryota	Archaeplastida	Viridiplantae	Streptophyta	Magnoliopsida	Brassicales	Brassicaceae	Brassica	Brassica rapa	Eukaryota;Archaeplastida;Viridiplantae;Streptophyta;Magnoliopsida;Brassicales;Brassicaceae;Brassica;Brassica_rapa
GCA_025215195|JAMSCM010000554.1/586-6179	1	GCA_025215195	5507	5594	CACGATAGTTACCTGGTTGATTCTGCCAGTAGTCATATGCTTGTCTCAAAGATTAAGCCATGCATGTCTAAGTATAAGCAATTATACCGCGAAACTGCGAATGGCTCATTATATAAGTTATCGTTTATTTGATAGTACCTTACTACTTGGATAACCGTGGTAATTCTAGAGCTAATACATGCTAAAAATCCCGACTTCGGAAGGGATGTATTTATTAGATTAAAAACCAATGCCCTTCGGGGCTCACTGGTGATTCATGATAACTCCTCGAATCGCATGGCCTTGTGCCGGCGATGGTTCATTCAAATTTCTTCCCTATCAACTTTCGATGTTTGGGTATTGGCCAAACATGGTTGCAACGGGTAACGGAGGGTTAGGGCTCGACCCCGGAGAAGGAGCCTGAGAAACGGCTACTACATCCAAGGAAGGCAGCAGGCGCGCAAATTACCCAATCCCGACACGGGGAGGTAGTGACAATAAATACTGATACAGGGCTCTTTTGGGTCTTGTAATTGGAATGAGTACAATTTAAATCCCTTAACGAGGAACAATTGGAGGGCAAGTCTGGTGCCAGCAGCCGCGGTAATTCCAGCTCCAATAGCGTATATTAAAGTTGTTGTGGTTAAAAAGCTCGTAGTTGAACCTTGGGCCTGGCTGGCCGGTCCGCCTCACCGCGTGTACTGGTCCGGCCGGGCCTTTCCCTCTGTGGAACCCCATGCCCTTCACTGGGTGTGGCGGGGAAACAGGACTTTTACTGTGAAAAAATTAGAGTGCTCCAGGCAGGCCTATGCTCGAATACATTAGCATGGAATAATAGAATAGGACGTGTGGTTCTATTTTGTTGGTTTCTAGGACCGCCGTAATGATTAATAGGGACAGTCGGGGGCATCAGTATTCAATTGTCAGAGGTGAAATTCTTGGATTTATTGAAGACTAACTACTGCGAAAGCATTTGCCAAGGATGTTTTCATTAATCAGGAACGAAAGTTAGGGGATCGAAGACGATCAGATACCGTCGTAGTCTTAACCATAAACTATGCCGACTAGGGATCGGACGGTGTTATTTTTTGACCCGTTCGGCACCTTACGAGAAATCAAAGTGCTTGGGCTCCAGGGGGAGTATGGTCGCAAGGCTGAAACTTAAAGAAATTGACGGAAGGGCACCACCAGGGGTGGAGCCTGCGGCTTAATTTGACTCAACACGGGGAAACTCACCAGGTCCAGACACAATGAGGATTGACAGATTGAGAGCTCTTTCTTGATTTTGTGGGTGGTGGTGCATGGCCGTTCTTAGTTGGTGGAGTGATTTGTCTGCTTAATTGCGATAACGAACGAGACCTTAACCTGCTAAATAGCCCGTATTGCTTTGGCAGTACGCTGGCTTCTTAGAGGGACTATCGGCTCAAGCCGATGGAAGTTTGAGGCAATAACAGGTCTGTGATGCCCTTAGATGTTCTGGGCCGCACGCGCGCTACACTGACGGAGCCAGCGAGTACTTCCTTGTCCGAAAGGTCCGGGTAATCTTGTTAAACTCCGTCGTGCTGGGGATAGAGCATTGCAATTATTGCTCTTCAACGAGGAATCCCTAGTAAGCGCAAGTCATCAGCTTGCGTTGATTACGTCCCTGCCCTTTGTACACACCGCCCGTCGCTACTACCGATTGAATGGCTCAGTGAGGCGTCCGGACTGGCCCAGAGAGGTGGGCAACTACCACTCAGGGCCGGAAAGCTCTCCAAACTCGGTCATTTAGAGGAAGTAAAAGTCGTAACAAGGTCTCCGTTGGTGAACCAGCGGAGGGATCATTACCGAGTTTACAACTCCCAAACCCCTGTGAACATACCACTTGTTGCCTCGGCGGATCAGCCCGCTCCCGGTAAAACGGGACGGCCCGCCAGAGGACCCCTAAACTCTGTTTCTATATGTAACTTCTGAGTAAAACCATAAATAAATCAAAACTTTCAACAACGGATCTCTTGGTTCTGGCATCGATGAAGAACGCAGCAAAATGCGATAAGTAATGTGAATTGCAGAATTCAGTGAATCATCGAATCTTTGAACGCACATTGCGCCCGCCAGTATTCTGGCGGGCATGCCTGTTCGAGCGTCATTTCAACCCTCAAGCACAGCTTGGTGTTGGGACTCGCGTTAATTCGCGTTCCTCAAATTGATTGGCGGTCACGTCGAGCTTCCATAGCGTAGTAGTAAAACCCTCGTTACTGGTAATCGTCGCGGCCACGCCGTTAAACCCCAACTTCTGAATGTTGACCTCGGATCAGGTAGGAATACCCGCTGAACTTAAGCATATCAATAAGCGGAGGAAAAGAAACCAACAGGGATTGCCCTAGTAACGGCGAGTGAAGCGGCAACAGCTCAAATTTGAAATCTGGCTCTCGGGCCCGAGTTGTAATTTGTAGAGGATACTTTTGATGCGGTGCCTTCCGAGTTCCCTGGAACGGGACGCCATAGAGGGTGAGAGCCCCGTCTGGTTGGATGCCAAATCTCTGTAAAGTTCCTTCAACGAGTCGAGTAGTTTGGGAATGCTGCTCTAAATGGGAGGTATATGTCTTCTAAAGCTAAATACCGGCCAGAGACCGATAGCGCACAAGTAGAGTGATCGAAAGATGAAAAGCACTTTGAAAAGAGAGTTAAAAAGTACGTGAAATTGTTGAAAGGGAAGCGTTTATGACCAGACTTGGGCTTGGTTAATCATCTGGGGTTCTCCCCAGTGCACTTTTCCAGTCCAGGCCAGCATCAGTTTTCCCCGGGGGATAAAGGCGGCGGGAATGTGGCTCTCTTCGGGGAGTGTTATAGCCCACCGTGTAATACCCTGGGGGGGACTGAGGTTCGCGCATCTGCAAGGATGCTGGCGTAATGGTCATCAACGACCCGTCTTGAAACACGGACCAAGGAGTCGTCTTCGTATGCGAGTGTTCGGGTGTCAAACCCCTACGCGTAATGAAAGTGAACGCAGGTGAGAGCTTCGGCGCATCATCGACCGATCCTGATGTTCTCGGATGGATTTGAGTAAGAGCATACGGGGCCGGACCCGAAAGAAGGTGAACTATGCCTGTATAGGGTGAAGCCAGAGGAAACTCTGGTGGAGGCTCGCAGCGGTTCTGACGTGCAAATCGATCGTCAAATATGGGCATGGGGGCGAAAGACTAATCGAACCTTCTAGTAGCTGGTTTCCGCCGAAGTTTCCCTCAGGATAGCAGTGTTGAACTCAGTTTTATGAGGTAAAGCGAATGATTAGGGACTCGGGGGCGCTATTTAGCCTTCATCCATTCTCAAACTTTAAATATGTAAGAAGCTCTTGTTGCTTAATTGAACGTGAGCATTCGAATGTATCAACACTAGTGGGCCATTTTTGGTAAGCAGAACTGGCGATGCGGGATGAACCGAACGCGAGGTTAAGGTGCCAGAGTAGACGCTCATCAGACACCACAAAAGGTGTTAGTACATCTTGACAGCAGGACGGTGGCCATGGAAGTCGGAATCCGCTAAGGACTGTGTAACAACTCACCTGCCGAATGTACTAGCCCTGAAAATGGATGGCGCTCAAGCGTCTCACCCATACCTCGCCCTCAGGGTAGAAACGATGCCCTGAGGAGTAGGCGGACGTGGAGGTCAGTGACGAAGCCTAGGGCGTGAGCCCGGGTTGAACGGCCTCTAGTGCAGATCTTGGTGGTAGTAGCAAATACTTCAATGAGAACTTGAAGGACCGAAGTGGGGAAAGGTTCCATGTGAACAGCGGTTGGACATGGGTTAGTCGATCCTAAGCCATAGGGAAGTTCCGTTTCAAAGGTGCACTTTGCACCGTCTGGCGAAAGGGAAGCCGGTCAATATTCCGGCACCTGGATGTGGGTTTTGCGCGGCAACGCAACTGAACGTGGAGACGACGGCGGGGGCCCCGGGCAGAGTTCTCTTTTCTTCTTAACAGTCTCTCACCCTGAAATCGGTTTGTCCGGAGCTAGGGTTTAATGGCTGGAAGAGCCCAGCACCTCTGCTGGGTCCGGTGCGCTCTCGACGTCCCTTGAAAATCCACGGGAGGAAATAATTCTCACGCCAGGTCGTACTCATAACCGCAGCAGGTCTCCAAGGTGAACAGCCTCTGGTTGATAGAACAATGTAGATAAGGGAAGTCGGCAAAATAGATCCGTAACTTCGGGATAAGGATTGGCTCTAAGGGTTGGGCACGTTGGGCCTTGGGCGGACGCCTTGGGAGCAGGCTGCCACTAGTCGGGCAACCGACCGGCGGCGGCCAGCATCCGAGTGTTGATGCCCTTGGCAGGCTTCGGCCGTCCGGCGTGCGGTTAACAACCAACTTAGAACTGGTACGGACAAGGGGAATCTGACTGTCTAATTAAAACATAGCATTGCGATGGCCAGAAAGTGGTGTTGACGCAATGTGATTTCTGCCCAGTGCTCTGAATGTCAAAGTGAAGTAATTCAACCAAGCGCGGGTAAACGGCGGGAGTAACTATGACTCTCTTAAGGTAGCCAAATGCCTCGTCATCTAATTAGTGACGCGCATGAATGGATTAACGAGATTCCCACTGTCCCTATCTACTATCTAGCGAAACCACAGCCAAGGGAACGGGCTTGGCAGAATCAGCGGGGAAAGAAGACCCTGTTGAGCTTGACTCTAGTTTGACATTGTGAAAAGACATAGGAGGTGTAGAATAGGTGGGAGCTTCGGCGCCGGTGAAATACCACTACTCCTATTGTTTTTTTACTTATTCAATGAAGCGGCGCTGGATTTACGTCCAACTTCTGGTTTTAAGGTCCTTCGCGGGCCGAGCCGGGTTGAAGACATTGTCAGGTGGGGAGTTTGGCTGGGGCGGCACATCTGTTAAACCATAACGCAGGTGTCCTAAGGGGGGCTCATGGAGAACAGAAATCTCCAGTAGAACAAAAGGGTAAAAGTCCCCTTGATTTTGATTTTCAGTGTGAATACAAACCATGAAAGTGTGGCCTATCGATCCTTTAGTCCCTCGACATTTGAGGCTAGAGGTGCCAGAAAAGTTACCACAGGGATAACTGGCTTGTGGCGGCCAAGCGTTCATAGCGACGTCGCTTTTTGATCCTTCGATGTCGGCTCTTCCTATCATACCGAAGCAGAATTCGGTAAGCGTTGGATTGTTCACCCACTAATAGGGAACGTGAGCTGGGTTTAGACCGTCGTGAGACAGGTTAGTTTTACCCTACTGATGACCTCACCGCAATGGTAATTGAGCTTAGTACGAGAGGAACCGCTCATTCAGATAATTGGTTTTTGCGGCTGTCCGACCGGGCAGTGCCGCGAAGCTACCATCTGCTGGATAATGGCTGAACGCCTCTAAGTCAGAATCCATGCCAGAACGCGGTGATACCACCCGCACGTATAGATGGACAAGAATAGGCTTCGGCTTAGCGTCTTAGCAGGCGATTCTTCCACGGCGCTCGAAGCGCGTCGTGGTATTTCGCGTATTGTAATTTCAACACGAGCGGGGTCAAATCCTTTGCAGACGACTTAGCTGTGCGAAACGGTCCTGTAAGCAGTAGAGTAGCCTTGTTGTTACGATCTGCTGAGGGTAAGCCGTCCTTCGCCTCGA	Eukaryota	Opisthokonta	Fungi	Ascomycota	Sordariomycetes	Hypocreales	Nectriaceae	Fusarium	Fusarium oxysporum	Eukaryota;Opisthokonta;Fungi;Ascomycota;Sordariomycetes;Hypocreales;Nectriaceae;Fusarium;Fusarium_oxysporum
GCA_025215215|JAMSCL010000590.1/720-5695	1	GCA_025215215	5507	4976	CACGATAGTTACCTGGTTGATTCTGCCAGTAGTCATATGCTTGTCTCAAAGATTAAGCCATGCATGTCTAAGTATAAGCAATTATACCGCGAAACTGCGAATGGCTCATTATATAAGTTATCGTTTATTTGATAGTACCTTACTACTTGGATAACCGTGGTAATTCTAGAGCTAATACATGCTAAAAATCCCGACTTCGGAAGGGATGTATTTATTAGATTAAAAACCAATGCCCTTCGGGGCTCACTGGTGATTCATGATAACTCCTCGAATCGCATGGCCTTGTGCCGGCGATGGTTCATTCAAATTTCTTCCCTATCAACTTTCGATGTTTGGGTATTGGCCAAACATGGTTGCAACGGGTAACGGAGGGTTAGGGCTCGACCCCGGAGAAGGAGCCTGAGAAACGGCTACTACATCCAAGGAAGGCAGCAGGCGCGCAAATTACCCAATCCCGACACGGGGAGGTAGTGACAATAAATACTGATACAGGGCTCTTTTGGGTCTTGTAATTGGAATGAGTACAATTTAAATCCCTTAACGAGGAACAATTGGAGGGCAAGTCTGGTGCCAGCAGCCGCGGTAATTCCAGCTCCAATAGCGTATATTAAAGTTGTTGTGGTTAAAAAGCTCGTAGTTGAACCTTGGGCCTGGCTGGCCGGTCCGCCTCACCGCGTGTACTGGTCCGGCCGGGCCTTTCCCTCTGTGGAACCCCATGCCCTTCACTGGGTGTGGCGGGGAAACAGGACTTTTACTGTGAAAAAATTAGAGTGCTCCAGGCAGGCCTATGCTCGAATACATTAGCATGGAATAATAGAATAGGACGTGTGGTTCTATTTTGTTGGTTTCTAGGACCGCCGTAATGATTAATAGGGACAGTCGGGGGCATCAGTATTCAATTGTCAGAGGTGAAATTCTTGGATTTATTGAAGACTAACTACTGCGAAAGCATTTGCCAAGGATGTTTTCATTAATCAGGAACGAAAGTTAGGGGATCGAAGACGATCAGATACCGTCGTAGTCTTAACCATAAACTATGCCGACTAGGGATCGGACGGTGTTATTTTTTGACCCGTTCGGCACCTTACGAGAAATCAAAGTGCTTGGGCTCCAGGGGGAGTATGGTCGCAAGGCTGAAACTTAAAGAAATTGACGGAAGGGCACCACCAGGGGTGGAGCCTGCGGCTTAATTTGACTCAACACGGGGAAACTCACCAGGTCCAGACACAATGAGGATTGACAGATTGAGAGCTCTTTCTTGATTTTGTGGGTGGTGGTGCATGGCCGTTCTTAGTTGGTGGAGTGATTTGTCTGCTTAATTGCGATAACGAACGAGACCTTAACCTGCTAAATAGCCCGTATTGCTTTGGCAGTACGCTGGCTTCTTAGAGGGACTATCGGCTCAAGCCGATGGAAGTTTGAGGCAATAACAGGTCTGTGATGCCCTTAGATGTTCTGGGCCGCACGCGCGCTACACTGACGGAGCCAGCGAGTACTTCCTTGTCCGAAAGGTCCGGGTAATCTTGTTAAACTCCGTCGTGCTGGGGATAGAGCATTGCAATTATTGCTCTTCAACGAGGAATCCCTAGTAAGCGCAAGTCATCAGCTTGCGTTGATTACGTCCCTGCCCTTTGTACACACCGCCCGTCGCTACTACCGATTGAATGGCTCAGTGAGGCGTCCGGACTGGCCCAGAGAGGTGGGCAACTACCACTCAGGGCCGGAAAGCTCTCCAAACTCGGTCATTTAGAGGAAGTAAAAGTCGTAACAAGGTCTCCGTTGGTGAACCAGCGGAGGGATCATTACCGAGTTTACAACTCCCAAACCCCTGTGAACATACCACTTGTTGCCTCGGCGGATCAGCCCGCTCCCGGTAAAACGGGACGGCCCGCCAGAGGACCCCTAAACTCTGTTTCTATATGTAACTTCTGAGTAAAACCATAAATAAATCAAAACTTTCAACAACGGATCTCTTGGTTCTGGCATCGATGAAGAACGCAGCAAAATGCGATAAGTAATGTGAATTGCAGAATTCAGTGAATCATCGAATCTTTGAACGCACATTGCGCCCGCCAGTATTCTGGCGGGCATGCCTGTTCGAGCGTCATTTCAACCCTCAAGCACAGCTTGGTGTTGGGACTCGCGTTAATTCGCGTTCCTCAAATTGATTGGCGGTCACGTCGAGCTTCCATAGCGTAGTAGTAAAACCCTCGTTACTGGTAATCGTCGCGGCCACGCCGTTAAACCCCAACTTCTGAATGTTGACCTCGGATCAGGTAGGAATACCCGCTGAACTTAAGCATATCAATAAGCGGAGGAAAAGAAACCAACAGGGATTGCCCTAGTAACGGCGAGTGAAGCGGCAACAGCTCAAATTTGAAATCTGGCTCTCGGGCCCGAGTTGTAATTTGTAGAGGATACTTTTGATGCGGTGCCTTCCGAGTTCCCTGGAACGGGACGCCATAGAGGGTGAGAGCCCCGTCTGGTTGGATGCCAAATCTCTGTAAAGTTCCTTCAACGAGTCGAGTAGTTTGGGAATGCTGCTCTAAATGGGAGGTATATGTCTTCTAAAGCTAAATACCGGCCAGAGACCGATAGCGCACAAGTAGAGTGATCGAAAGATGAAAAGCACTTTGAAAAGAGAGTTAAAAAGTACGTGAAATTGTTGAAAGGGAAGCGTTTATGACCAGACTTGGGCTTGGTTAATCATCTGGGGTTCTCCCCAGTGCACTTTTCCAGTCCAGGCCAGCATCAGTTTTCCCCGGGGGATAAAGGCGGCGGGAATGTGGCTCTCTTCGGGGAGTGTTATAGCCCACCGTGTAATACCCTGGGGGGGACTGAGGTTCGCGCATCTGCAAGGATGCTGGCGTAATGGTCATCAACGACCCGTCTTGAAACACGGACCAAGGAGTCGTCTTCGTATGCGAGTGTTCGGGTGTCAAACCCCTACGCGTAATGAAAGTGAACGCAGGTGAGAGCTTCGGCGCATCATCGACCGATCCTGATGTTCTCGGATGGATTTGAGTAAGAGCATACGGGGCCGGACCCGAAAGAAGGTGAACTATGCCTGTATAGGGTGAAGCCAGAGGAAACTCTGGTGGAGGCTCGCAGCGGTTCTGACGTGCAAATCGATCGTCAAATATGGGCATGGGGGCGAAAGACTAATCGAACCTTCTAGTAGCTGGTTTCCGCCGAAGTTTCCCTCAGGATAGCAGTGTTGAACTCAGTTTTATGAGGTAAAGCGAATGATTAGGGACTCGGGGGCGCTATTTAGCCTTCATCCATTCTCAAACTTTAAATATGTAAGAAGCTCTTGTTGCTTAATTGAACGTGAGCATTCGAATGTATCAACACTAGTGGGCCATTTTTGGTAAGCAGAACTGGCGATGCGGGATGAACCGAACGCGAGGTTAAGGTGCCAGAGTAGACGCTCATCAGACACCACAAAAGGTGTTAGTACATCTTGACAGCAGGACGGTGGCCATGGAAGTCGGAATCCGCTAAGGACTGTGTAACAACTCACCTGCCGAATGTACTAGCCCTGAAAATGGATGGCGCTCAAGCGTCTCACCCATACCTCGCCCTCAGGGTAGAAACGATGCCCTGAGGAGTAGGCGGACGTGGAGGTCAGTGACGAAGCCTAGGGCGTGAGCCCGGGTTGAACGGCCTCTAGTGCAGATCTTGGTGGTAGTAGCAAATACTTCAATGAGAACTTGAAGGACCGAAGTGGGGAAAGGTTCCATGTGAACAGCGGTTGGACATGGGTTAGTCGATCCTAAGCCATAGGGAAGTTCCGTTTCAAAGGTGCACTTTGCACCGTCTGGCGAAAGGGAAGCCGGTCAATATTCCGGCACCTGGATGTGGGTTTTGCGCGGCAACGCAACTGAACGTGGAGACGACGGCGGGGGCCCCGGGCAGAGTTCTCTTTTCTTCTTAACAGTCTCTCACCCTGAAATCGGTTTGTCCGGAGCTAGGGTTTAATGGCTGGAAGAGCCCAGCACCTCTGCTGGGTCCGGTGCGCTCTCGACGTCCCTTGAAAATCCACGGGAGGAAATAATTCTCACGCCAGGTCGTACTCATAACCGCAGCAGGTCTCCAAGGTGAACAGCCTCTGGTTGATAGAACAATGTAGATAAGGGAAGTCGGCAAAATAGATCCGTAACTTCGGGATAAGGATTGGCTCTAAGGGTTGGGCACGTTGGGCCTTGGGCGGACGCCTTGGGAGCAGGCTGCCACTAGTCGGGCAACCGACCGGCGGCGGCCAGCATCCGAGTGTTGATGCCCTTGGCAGGCTTCGGCCGTCCGGCGTGCGGTTAACAACCAACTTAGAACTGGTACGGACAAGGGGAATCTGACTGTCTAATTAAAACATAGCATTGCGATGGCCAGAAAGTGGTGTTGACGCAATGTGATTTCTGCCCAGTGCTCTGAATGTCAAAGTGAAGTAATTCAACCAAGCGCGGGTAAACGGCGGGAGTAACTATGACTCTCTTAAGGTAGCCAAATGCCTCGTCATCTAATTAGTGACGCGCATGAATGGATTAACGAGATTCCCACTGTCCCTATCTACTATCTAGCGAAACCACAGCCAAGGGAACGGGCTTGGCAGAATCAGCGGGGAAAGAAGACCCTGTTGAGCTTGACTCTAGTTTGACATTGTGAAAAGACATAGGAGGTGTAGAATAGGTGGGAGCTTCGGCGCCGGTGAAATACCACTACTCCTATTGTTTTTTTACTTATTCAATGAAGCGGCGCTGGATTTACGTCCAACTTCTGGTTTTAAGGTCCTTCGCGGGCCGAGCCGGGTTGAAGACATTGTCAGGTGGGGAGTTTGGCTGGGGCGGCACATCTGTTAAACCATAACGCAGGTGTCCTAAGGGGGGCTCATGGAGAACAGAAATCTCCAGTAGAACAAAAGGGTAAAAGTCCCCTTGATTTTGATTTTCAGTGTGAATACAAACCATGAAAGTGTGGCC	Eukaryota	Opisthokonta	Fungi	Ascomycota	Sordariomycetes	Hypocreales	Nectriaceae	Fusarium	Fusarium oxysporum	Eukaryota;Opisthokonta;Fungi;Ascomycota;Sordariomycetes;Hypocreales;Nectriaceae;Fusarium;Fusarium_oxysporum
GCA_025215565|JACVEC010000308.1/28462-22607	5	GCA_025215565	41578	5856	TCATATAGGAATGCTACCTGGTTGATCCTGCCAGTAGTCATATGCTTGTCTCAAAGATTAAGCCATGCATGTGTAAGTATGAACAAATTCAGACTGTGAAACTGCGAATGGCTCATTAAATCAGTTATAGTTTGTTTGATGGTATCTTGCTACTCGGATAACCGTAGTAATTCTAGAGCTAATACGTGCAACAAACCCCGACTTCTGGAAGGGATGCATTTATTAGATAAAAGGTCGACGCGGGCTTTGCTCGTTGCTGCGATGATTCATGATAACTCGACGGATCGCACGGCCCTCGTGCCGGCGACGCATCATTCAAATTTCTGCCCTATCAACTTTCGATGGTAGGATAGTGGCCTACTATGGTGGTGACGGGTGACGGAGAATTAGGGTTCGATTCCGGAGAGGGAGCCTGAGAAACGGCTACCACATCCAAGGAAGGCAGCAGGCGCGCAAATTACCCAATCCTGACACGGGGAGGTAGTGACAATAAATAACAATACCGGGCTCAAACGAGTCTGGTAATTGGAATGAGTACAATCTAAATCCCTTAACGAGGATCCATTGGAGGGCAAGTCTGGTGCCAGCAGCCGCGGTAATTCCAGCTCCAATAGCGTATATTTAAGTTGTTGCAGTTAAAAAGCTCGTAGTTGGACTTTGGGTTGGGTCGGCCGGTCCGCCTTCAGGTGTGCACCGGTTTACTCGTCCCTTCTGTCGGCGATGCGCTCCTAGCCTTAATTGGCCGGGTCGTGCCTCCGGCGTTGTTACTTTGAAGAAATTAGAGTGCTCAAAGCAAGCCTACGCTCTGTATACATTAGCATGGGATAACATCATAGGATTTCGGTCCTATTACGTTGGCCTTCGGGATCGGAGTAATGATTAACAGGGACAGTCGGGGGCATTCGTATTTCATAGTCAGAGGTGAAATTCTTGGATTTATGAAAGACGAACAACTGCGAAAGCATTTGCCAAGGATGTTTTCATTAATCAAGAACGAAAGTTGGGGGCTCGAAGACGATCAGATACCGTCCTAGTCTCAACCATAAACGATGCCGACCAGGGATCAGCGGATGTTGCTTTTAGGACTCCGCTGGCACCTTATGAGAAATCAAAGTTTTTGGGTTCCGGGGGGAGTATGGTCGCAAGGCTGAAACTTAAAGGAATTGACGGAAGGGCACCACCAGGAGTGGAGCCTGCGGCTTAATTTGACTCAACACGGGGAAACTTACCAGGTCCAGACATAGTAAGGATTGACAGACTGAGAGCTCTTTCTTGATTCTATGGGTGGTGGTGCATGGCCGTTCTTAGTTGGTGGAGCGATTTGTCTGGTTAATTCCGTTAACGAACGAGACCTCAGCCTGCTAACTAGCTATGTGGAGGTATCCTTCCACGGCCAGCTTCTTAGAGGGACTATGGCCTTTTAGGCCACGGAAGTTTGAGGCAATAACAGGTCTGTGATGCCCTTAGATGTTCTGGGCCGCACGCGCGCTACACTGATGTATTCAACGAGTATATAGCCTTGGCCGACAGGCCCGGGAAATCTTTGAAATTTCATCGTGATGGGGATAGATCATTGCAATTGTTGGTCTTAAACGAGGAATTCCTAGTAAGCGCGAGTCATCAGCTCGCGTTGACTACGTCCCTGCCCTTTGTACACACCGCCCGTCGCTCCTACCGATTGAATGGTCCGGTGAAGTGTTAGGATCGTGGCGACGTGGGCGGTTCGCTGCCTGCGACGTCGCGAGAATTCCACTGAACCTTATCATTTAGAGGAAGGAGAAGTCGTAACAAGGTTTCCGTAGGTGAACCTGCGGAAGGATCATTGTTGAAACCTGCATAGCAGAACGACCCGTGAACATGTACCAAACACATGGCTTTGCGTGATTCAATACTTATGTTTTGAGCCTCGTAAAGCATCGTTGACTTGTGTTCATTATGGTTCTTTCCAGGCCTTGTGGACAGTAAGTTGGCATAACAACCCCCCGGCACGGGACGTGCCAAGGAAAAATAAAACTTAAAGGGCCCATGCTCTAAAGTCCCATTTATGGTGTGCTTGTTGTATGTGGCTTCTTTTTAAATCTATAACGACTCTCGGCAACGGATATCTTGGCTCACGCATCGATGAAGAACGTAGCAAAATGCGATACTTGGTGTGAATTGCAGAATCCCGTGAACCATCGAGTTTTTGAACGCAAGTTGCGCCCGAAACCATCCGGTTGAGGGCACGTCTGCCTGGGCGTCACGCATCATGTTGCTCCCACCTAATATTCCTATTTTGGGATATGATGGGTAGGGGCGGAGATTGGTCTCCCGTGCCTATGCGTGGTTGGCCTAAAATAGGAGTCTTCCCAAGGGAAACGCACAAACTGTGGTGGTTGATAATACAGTCGTCTCGTGTTGTGTGTGTTTATCCTTTAGGGGAGATTCTTTATAAAACCTGAATGTGTTGTCTTTGGATGATGCTTCGATCGCGACCCCAGGTCAGGCGGGACTACCCGCTGAGTTTAAGCATATCAATAAGCGGAGGAAAAGAAACTTACAAGGATTCCCTTAGTAACGGCGAGCGAACCGGGAACAGCCCAGCTTGAAAATCGAATGATCATGTTGTTCGAATTGTAGTCTGGAGAAGCGTCCTCAGCGGCGGACCGGGCCCAAGTCCCCTGGAAGGGGGCGCCAGAGAGGGTGAGAGCCCCGTCGTGCCCGGACCCTGTCGCACCACGAGGCGCTGTCTGCGAGTCGGGTTGTTTGGGAATGCAGCCCCAATAGGGCGGTAAATTCCGTCCAAGGCTAAATATTGGCGTGAGACCGATAGCAAACAAGTACCGCGAGGGAAAGATGAAAAGGACTTTGAAAAGAGAGTCAAAGAGTGCTTGAAATTGTCGGGAGGGAAGCGAATGGGGGCCGGCGATGCGTCCCGGTCGGATGTGGAACGGTGAAAGTCGGTCCGCCGATCGGCTCGGGATGTGGACCGGTGCGGATTGATACGGCGGCCAAAGCCCGGGCTGTTGATATGCCTGTGGATATGCCGTTGTGTGGATCGTGGTTGGCAGCGCGCGTCGTCATGACGTGCTTCGGCATCTGCGCGCTCCTGGCACCGGCCTGCGGGCACCCTATTCGGCCCGTCTTGAAACACGGACCAAGGAGTCTGACATGTGTGCGAGTCAACGGGTGAGTAAACCCGCAAGGCGTAAGGAAGCTGATTGGTGGGATCCCTCTTGTGGGGTGCACCGCCGACCGACCTTGATCTTCTGAGAAGGGTTCGAGTGTGAGCATGCCTGTCGGGACCCGAAAGATGGTGAACTATGCCTGAGCGGGGCGAAGCCAGAGGAAACTCTGGTGGAGGCCCGCAGCGATACTGACGTGCAAATCGTTCGTCTGACTTGGGTATAGGGGCGAAAGACTAATCGAACCGTCTAGTAGCTGGTTCCCTCCGAAGTTTCCCTCAGGATAGCTGGAGCCCGGGTGCGAGTTCTATCGGGTAAAGCGAATGATTAGAGGCATCGGGGGCGCAACGCCCTCGACCTATTCTCAAACTTTAAATAGGTAGGACGGCAAGGCTGCTTTGTTGAGCCATGCCATGGAATCGAGAGCTCCAAGTGGGCCATTTTTGGTAAGCAGAACTGGCGATGCGGGATGAACCGGAAGCCGGGTTACGGTGCCAAACTACGCGCTAACCTAGAACCCACAAAGGGTGTTGGTCGATTAAGACAGCAGGACGGTGGTCATGGAAGTCGAAATCCGCTAAGGAGTGTGTAACAACTCACCTGCCGAATCAACTAGCCCCGAAAATGGATGGCGCTTAAGCGCGTGACCTACACCCGGCCGTCGAGGCAAGTGCCAGGCCTCGATGAGTAGGAGGGCGCGGCGGTCGCTGCAAAACCTTGGGCGTGAGCCGGGCGGAGCGGCTGTCGGTGCGGATCTTGGTGGTAGTAGCAAATATTCAAATGAGAACTTTGAAGGCCGAAGAGGGGAAAGGTTCCATGTGAACGGCACTTGCACATGGGTTAGTCGATCCTAAGAGACGGGGGAAGCCCGTCAGATAGCGTGTTTCACGCGAGCTTCGAAAGGGAATCGGGTTAAAATTCCTGAACCGGGACGTGGCGGCTGACGGCAACGTTAGGGATTCCGGAGACGTCGGCGGGGGCCTCGGGAAGAGTTATCTTTTCTGTTTAACAGCCTGCCCACCCTGGAAACGACTCAGTCGGAGGTAGGGTCCAGCGGCTGGAAGAGCACCGCACGTCGCGCGGTGTCCGGTGCGCCCCCGGCGGCCCTTGAAAATCCGGAGGACCGAGTGCCTTCCATGCCCGGTCGTACTCATAACCGCATCAGGTCTCCAAGGTGAACAGCCTCTGGTCGATGGAACAATGTAGGCAAGGGAAGTCGGCAAAATGGATCCGTAACCTCGGGAAAAGGATTGGCTCTGAGGGCTGGGCACGGGGGTCCCTGTCCCGAACCCGTCGGCTGTTGGTGGACTGCTCGAGCTGCTTTCGTGGCGAGAGCGGGTCACCGCGTGCCGGCCGGGGGACGGACTGGGAACGGCCTCTTCGGGGGCCTTCCCCGGGCGTCGAACAGCCAACTCAGAACTGGTACGGACAAGGGGAATCCGACTGTTTAATTAAAACAAAGCATTGCGATGGTCCTTGCGGATGCTAACGCAATGTGATTTCTGCCCAGTGCTCTGAATGTCAAAGTGAAGAAATTCAACCAAGCGCGGGTAAACGGCGGGAGTAACTATGACTCTCTTAAGGTAGCCAAATGCCTCGTCATCTAATTAGTGACGCGCATGAATGGATTAACGAGATTCCCACTGTCCCTGTCTACTATCCAGCGAAACCACAGCCAAGGGAACGGGCTTGGCAGAATCAGCGGGGAAAGAAGACCCTGTTGAGCTTGACTCTAGTCCGACTTTGTGAAATGACTTGAGAGGTGTAGTATAAGTGGGAGCCCTCGGGCGAAAGTGAAATACCACTACTTTTAACGTTATTTTACTTATTCCGTGAATCGGAAGCGGGGCAACGCCCCTCTTTTTGGACCCAAGGCCCGCCTCGGCGGGTCGATCCGGGCGGAAGACATTGTCAGGTGGGGAGTTTGGCTGGGGCGGCACATCTGTTAAAAGATAACGCAGGTGTCCTAAGATGAGCTCAACGAGAACAGAAATCTCGTGTAGAACAGAAGGGTAAAAGCTCGTTTGATTCTGATTTCCAGTACGAATACGAACCGTGAAAGCGTGGCCTAACGATCCTTTAGACCTTCGGAATTTGAAGCTAGAGGTGTCAGAAAAGTTACCACAGGGATAACTGGCTTGTGGCAGCCAAGCGTTCATAGCGACGTTGCTTTTTGATCCTTCGATGTCGGCTCTTCCTATCATTGTGAAGCAGAATTCACCAAGTGTTGGATTGTTCACCCACCAATAGGGAACGTGAGCTGGGTTTAGACCGTCGTGAGACAGGTTAGTTTTACCCTACTGATGACAGTGTCGCAATAGTAATTCAACCTAGTACGAGAGGAACCGTTGATTCGCACAATTGGTCATCGCGCTTGGTTGAAAAGCCAGTGGCGCGAAGCTACCGTGCGCTGGATTATGACTGAACGCCTCTAAGTCAGAATCCGGGCTAGAAGCGACGCGTGCGCTCGTCGCCTGTTTGCCGACCAATAGTAGGGGTCTCGGCCCCCAAAGGCACGTGTCATAGGCTAAGCTTGTGCGACGGACGAGTCGTGCGGGCCGCCTTGAAGTACAATTCCCATCAAGCGACGGGTAGAATCCTTTGCAGACGACTTAAATACGTGACGGGGTATTGTAAGTGGCAGAGTGGCCTTGCTGCCACGATCCACTGAGATTCAGCCCTGTGTCGCTCA	Eukaryota	Archaeplastida	Viridiplantae	Streptophyta	Magnoliopsida	Asterales	Asteraceae	Flaveria	Flaveria ramosissima	Eukaryota;Archaeplastida;Viridiplantae;Streptophyta;Magnoliopsida;Asterales;Asteraceae;Flaveria;Flaveria_ramosissima
GCA_025215825|JAMSCW010000081.1/115065-120658	1	GCA_025215825	5507	5594	CACGATAGTTACCTGGTTGATTCTGCCAGTAGTCATATGCTTGTCTCAAAGATTAAGCCATGCATGTCTAAGTATAAGCAATTATACCGCGAAACTGCGAATGGCTCATTATATAAGTTATCGTTTATTTGATAGTACCTTACTACTTGGATAACCGTGGTAATTCTAGAGCTAATACATGCTAAAAATCCCGACTTCGGAAGGGATGTATTTATTAGATTAAAAACCAATGCCCTTCGGGGCTCACTGGTGATTCATGATAACTCCTCGAATCGCATGGCCTTGTGCCGGCGATGGTTCATTCAAATTTCTTCCCTATCAACTTTCGATGTTTGGGTATTGGCCAAACATGGTTGCAACGGGTAACGGAGGGTTAGGGCTCGACCCCGGAGAAGGAGCCTGAGAAACGGCTACTACATCCAAGGAAGGCAGCAGGCGCGCAAATTACCCAATCCCGACACGGGGAGGTAGTGACAATAAATACTGATACAGGGCTCTTTTGGGTCTTGTAATTGGAATGAGTACAATTTAAATCCCTTAACGAGGAACAATTGGAGGGCAAGTCTGGTGCCAGCAGCCGCGGTAATTCCAGCTCCAATAGCGTATATTAAAGTTGTTGTGGTTAAAAAGCTCGTAGTTGAACCTTGGGCCTGGCTGGCCGGTCCGCCTCACCGCGTGTACTGGTCCGGCCGGGCCTTTCCCTCTGTGGAACCCCATGCCCTTCACTGGGTGTGGCGGGGAAACAGGACTTTTACTGTGAAAAAATTAGAGTGCTCCAGGCAGGCCTATGCTCGAATACATTAGCATGGAATAATAGAATAGGACGTGTGGTTCTATTTTGTTGGTTTCTAGGACCGCCGTAATGATTAATAGGGACAGTCGGGGGCATCAGTATTCAATTGTCAGAGGTGAAATTCTTGGATTTATTGAAGACTAACTACTGCGAAAGCATTTGCCAAGGATGTTTTCATTAATCAGGAACGAAAGTTAGGGGATCGAAGACGATCAGATACCGTCGTAGTCTTAACCATAAACTATGCCGACTAGGGATCGGACGGTGTTATTTTTTGACCCGTTCGGCACCTTACGAGAAATCAAAGTGCTTGGGCTCCAGGGGGAGTATGGTCGCAAGGCTGAAACTTAAAGAAATTGACGGAAGGGCACCACCAGGGGTGGAGCCTGCGGCTTAATTTGACTCAACACGGGGAAACTCACCAGGTCCAGACACAATGAGGATTGACAGATTGAGAGCTCTTTCTTGATTTTGTGGGTGGTGGTGCATGGCCGTTCTTAGTTGGTGGAGTGATTTGTCTGCTTAATTGCGATAACGAACGAGACCTTAACCTGCTAAATAGCCCGTATTGCTTTGGCAGTACGCTGGCTTCTTAGAGGGACTATCGGCTCAAGCCGATGGAAGTTTGAGGCAATAACAGGTCTGTGATGCCCTTAGATGTTCTGGGCCGCACGCGCGCTACACTGACGGAGCCAGCGAGTACTTCCTTGTCCGAAAGGTCCGGGTAATCTTGTTAAACTCCGTCGTGCTGGGGATAGAGCATTGCAATTATTGCTCTTCAACGAGGAATCCCTAGTAAGCGCAAGTCATCAGCTTGCGTTGATTACGTCCCTGCCCTTTGTACACACCGCCCGTCGCTACTACCGATTGAATGGCTCAGTGAGGCGTCCGGACTGGCCCAGAGAGGTGGGCAACTACCACTCAGGGCCGGAAAGCTCTCCAAACTCGGTCATTTAGAGGAAGTAAAAGTCGTAACAAGGTCTCCGTTGGTGAACCAGCGGAGGGATCATTACCGAGTTTACAACTCCCAAACCCCTGTGAACATACCACTTGTTGCCTCGGCGGATCAGCCCGCTCCCGGTAAAACGGGACGGCCCGCCAGAGGACCCCTAAACTCTGTTTCTATATGTAACTTCTGAGTAAAACCATAAATAAATCAAAACTTTCAACAACGGATCTCTTGGTTCTGGCATCGATGAAGAACGCAGCAAAATGCGATAAGTAATGTGAATTGCAGAATTCAGTGAATCATCGAATCTTTGAACGCACATTGCGCCCGCCAGTATTCTGGCGGGCATGCCTGTTCGAGCGTCATTTCAACCCTCAAGCACAGCTTGGTGTTGGGACTCGCGTTAATTCGCGTTCCTCAAATTGATTGGCGGTCACGTCGAGCTTCCATAGCGTAGTAGTAAAACCCTCGTTACTGGTAATCGTCGCGGCCACGCCGTTAAACCCCAACTTCTGAATGTTGACCTCGGATCAGGTAGGAATACCCGCTGAACTTAAGCATATCAATAAGCGGAGGAAAAGAAACCAACAGGGATTGCCCTAGTAACGGCGAGTGAAGCGGCAACAGCTCAAATTTGAAATCTGGCTCTCGGGCCCGAGTTGTAATTTGTAGAGGATACTTTTGATGCGGTGCCTTCCGAGTTCCCTGGAACGGGACGCCATAGAGGGTGAGAGCCCCGTCTGGTTGGATGCCAAATCTCTGTAAAGTTCCTTCAACGAGTCGAGTAGTTTGGGAATGCTGCTCTAAATGGGAGGTATATGTCTTCTAAAGCTAAATACCGGCCAGAGACCGATAGCGCACAAGTAGAGTGATCGAAAGATGAAAAGCACTTTGAAAAGAGAGTTAAAAAGTACGTGAAATTGTTGAAAGGGAAGCGTTTATGACCAGACTTGGGCTTGGTTAATCATCTGGGGTTCTCCCCAGTGCACTTTTCCAGTCCAGGCCAGCATCAGTTTTCCCCGGGGGATAAAGGCGGCGGGAATGTGGCTCTCTTCGGGGAGTGTTATAGCCCACCGTGTAATACCCTGGGGGGGACTGAGGTTCGCGCATCTGCAAGGATGCTGGCGTAATGGTCATCAACGACCCGTCTTGAAACACGGACCAAGGAGTCGTCTTCGTATGCGAGTGTTCGGGTGTCAAACCCCTACGCGTAATGAAAGTGAACGCAGGTGAGAGCTTCGGCGCATCATCGACCGATCCTGATGTTCTCGGATGGATTTGAGTAAGAGCATACGGGGCCGGACCCGAAAGAAGGTGAACTATGCCTGTATAGGGTGAAGCCAGAGGAAACTCTGGTGGAGGCTCGCAGCGGTTCTGACGTGCAAATCGATCGTCAAATATGGGCATGGGGGCGAAAGACTAATCGAACCTTCTAGTAGCTGGTTTCCGCCGAAGTTTCCCTCAGGATAGCAGTGTTGAACTCAGTTTTATGAGGTAAAGCGAATGATTAGGGACTCGGGGGCGCTATTTAGCCTTCATCCATTCTCAAACTTTAAATATGTAAGAAGCTCTTGTTGCTTAATTGAACGTGAGCATTCGAATGTATCAACACTAGTGGGCCATTTTTGGTAAGCAGAACTGGCGATGCGGGATGAACCGAACGCGAGGTTAAGGTGCCAGAGTAGACGCTCATCAGACACCACAAAAGGTGTTAGTACATCTTGACAGCAGGACGGTGGCCATGGAAGTCGGAATCCGCTAAGGACTGTGTAACAACTCACCTGCCGAATGTACTAGCCCTGAAAATGGATGGCGCTCAAGCGTCTCACCCATACCTCGCCCTCAGGGTAGAAACGATGCCCTGAGGAGTAGGCGGACGTGGAGGTCAGTGACGAAGCCTAGGGCGTGAGCCCGGGTTGAACGGCCTCTAGTGCAGATCTTGGTGGTAGTAGCAAATACTTCAATGAGAACTTGAAGGACCGAAGTGGGGAAAGGTTCCATGTGAACAGCGGTTGGACATGGGTTAGTCGATCCTAAGCCATAGGGAAGTTCCGTTTCAAAGGTGCACTTTGCACCGTCTGGCGAAAGGGAAGCCGGTCAATATTCCGGCACCTGGATGTGGGTTTTGCGCGGCAACGCAACTGAACGTGGAGACGACGGCGGGGGCCCCGGGCAGAGTTCTCTTTTCTTCTTAACAGTCTCTCACCCTGAAATCGGTTTGTCCGGAGCTAGGGTTTAATGGCTGGAAGAGCCCAGCACCTCTGCTGGGTCCGGTGCGCTCTCGACGTCCCTTGAAAATCCACGGGAGGAAATAATTCTCACGCCAGGTCGTACTCATAACCGCAGCAGGTCTCCAAGGTGAACAGCCTCTGGTTGATAGAACAATGTAGATAAGGGAAGTCGGCAAAATAGATCCGTAACTTCGGGATAAGGATTGGCTCTAAGGGTTGGGCACGTTGGGCCTTGGGCGGACGCCTTGGGAGCAGGCTGCCACTAGTCGGGCAACCGACCGGCGGCGGCCAGCATCCGAGTGTTGATGCCCTTGGCAGGCTTCGGCCGTCCGGCGTGCGGTTAACAACCAACTTAGAACTGGTACGGACAAGGGGAATCTGACTGTCTAATTAAAACATAGCATTGCGATGGCCAGAAAGTGGTGTTGACGCAATGTGATTTCTGCCCAGTGCTCTGAATGTCAAAGTGAAGTAATTCAACCAAGCGCGGGTAAACGGCGGGAGTAACTATGACTCTCTTAAGGTAGCCAAATGCCTCGTCATCTAATTAGTGACGCGCATGAATGGATTAACGAGATTCCCACTGTCCCTATCTACTATCTAGCGAAACCACAGCCAAGGGAACGGGCTTGGCAGAATCAGCGGGGAAAGAAGACCCTGTTGAGCTTGACTCTAGTTTGACATTGTGAAAAGACATAGGAGGTGTAGAATAGGTGGGAGCTTCGGCGCCGGTGAAATACCACTACTCCTATTGTTTTTTTACTTATTCAATGAAGCGGCGCTGGATTTACGTCCAACTTCTGGTTTTAAGGTCCTTCGCGGGCCGAGCCGGGTTGAAGACATTGTCAGGTGGGGAGTTTGGCTGGGGCGGCACATCTGTTAAACCATAACGCAGGTGTCCTAAGGGGGGCTCATGGAGAACAGAAATCTCCAGTAGAACAAAAGGGTAAAAGTCCCCTTGATTTTGATTTTCAGTGTGAATACAAACCATGAAAGTGTGGCCTATCGATCCTTTAGTCCCTCGACATTTGAGGCTAGAGGTGCCAGAAAAGTTACCACAGGGATAACTGGCTTGTGGCGGCCAAGCGTTCATAGCGACGTCGCTTTTTGATCCTTCGATGTCGGCTCTTCCTATCATACCGAAGCAGAATTCGGTAAGCGTTGGATTGTTCACCCACTAATAGGGAACGTGAGCTGGGTTTAGACCGTCGTGAGACAGGTTAGTTTTACCCTACTGATGACCTCACCGCAATGGTAATTGAGCTTAGTACGAGAGGAACCGCTCATTCAGATAATTGGTTTTTGCGGCTGTCCGACCGGGCAGTGCCGCGAAGCTACCATCTGCTGGATAATGGCTGAACGCCTCTAAGTCAGAATCCATGCCAGAACGCGGTGATACCACCCGCACGTATAGATGGACAAGAATAGGCTTCGGCTTAGCGTCTTAGCAGGCGATTCTTCCACGGCGCTCGAAGCGCGTCGTGGTATTTCGCGTATTGTAATTTCAACACGAGCGGGGTCAAATCCTTTGCAGACGACTTAGCTGTGCGAAACGGTCCTGTAAGCAGTAGAGTAGCCTTGTTGTTACGATCTGCTGAGGGTAAGCCGTCCTTCGCCTCGA	Eukaryota	Opisthokonta	Fungi	Ascomycota	Sordariomycetes	Hypocreales	Nectriaceae	Fusarium	Fusarium oxysporum	Eukaryota;Opisthokonta;Fungi;Ascomycota;Sordariomycetes;Hypocreales;Nectriaceae;Fusarium;Fusarium_oxysporum
GCA_025215845|JAMSCV010000448.1/4387-1	1	GCA_025215845	5507	4387	CACGATAGTTACCTGGTTGATTCTGCCAGTAGTCATATGCTTGTCTCAAAGATTAAGCCATGCATGTCTAAGTATAAGCAATTATACCGCGAAACTGCGAATGGCTCATTATATAAGTTATCGTTTATTTGATAGTACCTTACTACTTGGATAACCGTGGTAATTCTAGAGCTAATACATGCTAAAAATCCCGACTTCGGAAGGGATGTATTTATTAGATTAAAAACCAATGCCCTTCGGGGCTCACTGGTGATTCATGATAACTCCTCGAATCGCATGGCCTTGTGCCGGCGATGGTTCATTCAAATTTCTTCCCTATCAACTTTCGATGTTTGGGTATTGGCCAAACATGGTTGCAACGGGTAACGGAGGGTTAGGGCTCGACCCCGGAGAAGGAGCCTGAGAAACGGCTACTACATCCAAGGAAGGCAGCAGGCGCGCAAATTACCCAATCCCGACACGGGGAGGTAGTGACAATAAATACTGATACAGGGCTCTTTTGGGTCTTGTAATTGGAATGAGTACAATTTAAATCCCTTAACGAGGAACAATTGGAGGGCAAGTCTGGTGCCAGCAGCCGCGGTAATTCCAGCTCCAATAGCGTATATTAAAGTTGTTGTGGTTAAAAAGCTCGTAGTTGAACCTTGGGCCTGGCTGGCCGGTCCGCCTCACCGCGTGTACTGGTCCGGCCGGGCCTTTCCCTCTGTGGAACCCCATGCCCTTCACTGGGTGTGGCGGGGAAACAGGACTTTTACTGTGAAAAAATTAGAGTGCTCCAGGCAGGCCTATGCTCGAATACATTAGCATGGAATAATAGAATAGGACGTGTGGTTCTATTTTGTTGGTTTCTAGGACCGCCGTAATGATTAATAGGGACAGTCGGGGGCATCGGTATTCAATTGTCAGAGGTGAAATTCTTGGATTTATTGAAGACTAACTACTGCGAAAGCATTTGCCAAGGATGTTTTCATTAATCAGGAACGAAAGTTAGGGGATCGAAGACGATCAGATACCGTCGTAGTCTTAACCATAAACTATGCCGACTAGGGATCGGACGGTGTTATTTTTTGACCCGTTCGGCACCTTACGAGAAATCAAAGTGCTTGGGCTCCAGGGGGAGTATGGTCGCAAGGCTGAAACTTAAAGAAATTGACGGAAGGGCACCACCAGGGGTGGAGCCTGCGGCTTAATTTGACTCAACACGGGGAAACTCACCAGGTCCAGACACAATGAGGATTGACAGATTGAGAGCTCTTTCTTGATTTTGTGGGTGGTGGTGCATGGCCGTTCTTAGTTGGTGGAGTGATTTGTCTGCTTAATTGCGATAACGAACGAGACCTTAACCTGCTAAATAGCCCGTATTGCTTTGGCAGTACGCTGGCTTCTTAGAGGGACTATCGGCTCAAGCCGATGGAAGTTTGAGGCAATAACAGGTCTGTGATGCCCTTAGATGTTCTGGGCCGCACGCGCGCTACACTGACGGAGCCAGCGAGTACTTCCTTGTCCGAAAGGTCCGGGTAATCTTGTTAAACTCCGTCGTGCTGGGGATAGAGCATTGCAATTATTGCTCTTCAACGAGGAATCCCTAGTAAGCGCAAGTCATCAGCTTGCGTTGATTACGTCCCTGCCCTTTGTACACACCGCCCGTCGCTACTACCGATTGAATGGCTCAGTGAGGCGTCCGGACTGGCCCAGAGAGGTGGGCAACTACCACTCAGGGCCGGAAAGCTCTCCAAACTCGGTCATTTAGAGGAAGTAAAAGTCGTAACAAGGTCTCCGTTGGTGAACCAGCGGAGGGATCATTACCGAGTTTACAACTCCCAAACCCCTGTGAACATACCACTTGTTGCCTCGGCGGATCAGCCCGCTCCCGGTAAAACGGGACGGCCCGCCAGAGGACCCCTAAACTCTGTTTCTATATGTAACTTCTGAGTAAAACCATAAATAAATCAAAACTTTCAACAACGGATCTCTTGGTTCTGGCATCGATGAAGAACGCAGCAAAATGCGATAAGTAATGTGAATTGCAGAATTCAGTGAATCATCGAATCTTTGAACGCACATTGCGCCCGCCAGTATTCTGGCGGGCATGCCTGTTCGAGCGTCATTTCAACCCTCAAGCACAGCTTGGTGTTGGGACTCGCGTTAATTCGCGTTCCTCAAATTGATTGGCGGTCACGTCGAGCTTCCATAGCGTAGTAGTAAAACCCTCGTTACTGGTAATCGTCGCGGCCACGCCGTTAAACCCCAACTTCTGAATGTTGACCTCGGATCAGGTAGGAATACCCGCTGAACTTAAGCATATCAATAAGCGGAGGAAAAGAAACCAACAGGGATTGCCCTAGTAACGGCGAGTGAAGCGGCAACAGCTCAAATTTGAAATCTGGCTCTCGGGCCCGAGTTGTAATTTGTAGAGGATACTTTTGATGCGGTGCCTTCCGAGTTCCCTGGAACGGGACGCCATAGAGGGTGAGAGCCCCGTCTGGTTGGATGCCAAATCTCTGTAAAGTTCCTTCAACGAGTCGAGTAGTTTGGGAATGCTGCTCTAAATGGGAGGTATATGTCTTCTAAAGCTAAATACCGGCCAGAGACCGATAGCGCACAAGTAGAGTGATCGAAAGATGAAAAGCACTTTGAAAAGAGAGTTAAAAAGTACGTGAAATTGTTGAAAGGGAAGCGTTTATGACCAGACTTGGGCTTGGTTAATCATCTGGGGTTCTCCCCAGTGCACTTTTCCAGTCCAGGCCAGCATCAGTTTTCCCCGGGGGATAAAGGCGGCGGGAATGTGGCTCTCTTCGGGGAGTGTTATAGCCCACCGTGTAATACCCTGGGGGGGACTGAGGTTCGCGCATCTGCAAGGATGCTGGCGTAATGGTCATCAACGACCCGTCTTGAAACACGGACCAAGGAGTCGTCTTCGTATGCGAGTGTTCGGGTGTCAAACCCCTACGCGTAATGAAAGTGAACGCAGGTGAGAGCTTCGGCGCATCATCGACCGATCCTGATGTTCTCGGATGGATTTGAGTAAGAGCATACGGGGCCGGACCCGAAAGAAGGTGAACTATGCCTGTATAGGGTGAAGCCAGAGGAAACTCTGGTGGAGGCTCGCAGCGGTTCTGACGTGCAAATCGATCGTCAAATATGGGCATGGGGGCGAAAGACTAATCGAACCTTCTAGTAGCTGGTTTCCGCCGAAGTTTCCCTCAGGATAGCAGTGTTGAACTCAGTTTTATGAGGTAAAGCGAATGATTAGGGACTCGGGGGCGCTATTTAGCCTTCATCCATTCTCAAACTTTAAATATGTAAGAAGCTCTTGTTGCTTAATTGAACGTGAGCATTCGAATGTATCAACACTAGTGGGCCATTTTTGGTAAGCAGAACTGGCGATGCGGGATGAACCGAACGCGAGGTTAAGGTGCCAGAGTAGACGCTCATCAGACACCACAAAAGGTGTTAGTACATCTTGACAGCAGGACGGTGGCCATGGAAGTCGGAATCCGCTAAGGACTGTGTAACAACTCACCTGCCGAATGTACTAGCCCTGAAAATGGATGGCGCTCAAGCGTCTCACCCATACCTCGCCCTCAGGGTAGAAACGATGCCCTGAGGAGTAGGCGGACGTGGAGGTCAGTGACGAAGCCTAGGGCGTGAGCCCGGGTTGAACGGCCTCTAGTGCAGATCTTGGTGGTAGTAGCAAATACTTCAATGAGAACTTGAAGGACCGAAGTGGGGAAAGGTTCCATGTGAACAGCGGTTGGACATGGGTTAGTCGATCCTAAGCCATAGGGAAGTTCCGTTTCAAAGGTGCACTTTGCACCGTCTGGCGAAAGGGAAGCCGGTCAATATTCCGGCACCTGGATGTGGGTTTTGCGCGGCAACGCAACTGAACGTGGAGACGACGGCGGGGGCCCCGGGCAGAGTTCTCTTTTCTTCTTAACAGTCTCTCACCCTGAAATCGGTTTGTCCGGAGCTAGGGTTTAATGGCTGGAAGAGCCCAGCACCTCTGCTGGGTCCGGTGCGCTCTCGACGTCCCTTGAAAATCCACGGGAGGAAATAATTCTCACGCCAGGTCGTACTCATAACCGCAGCAGGTCTCCAAGGTGAACAGCCTCTGGTTGATAGAACAATGTAGATAAGGGAAGTCGGCAAAATAGATCCGTAACTTCGGGATAAGGATTGGCTCTAAGGGTTGGGCACGTTGGGCCTTGGGCGGACGCCTTGGGAGCAGGCTGCCACTAGTCGGGCAACCGACCGGCGGCGGCCAGCATCCGAGTGTTGATGCCCTTGGCAGGCTTCGGCCGTCCGGCGTGCGGTTAACAACCAACTTAGAACTGGTACGGACAAGGGGAATCTGACTGTCTAATTAAAACATAGCATTGCGATGGCC	Eukaryota	Opisthokonta	Fungi	Ascomycota	Sordariomycetes	Hypocreales	Nectriaceae	Fusarium	Fusarium oxysporum	Eukaryota;Opisthokonta;Fungi;Ascomycota;Sordariomycetes;Hypocreales;Nectriaceae;Fusarium;Fusarium_oxysporum
GCA_025215865|JAMSCS010000534.1/4619-1	1	GCA_025215865	5507	4619	CACGATAGTTACCTGGTTGATTCTGCCAGTAGTCATATGCTTGTCTCAAAGATTAAGCCATGCATGTCTAAGTATAAGCAATTATACCGCGAAACTGCGAATGGCTCATTATATAAGTTATCGTTTATTTGATAGTACCTTACTACTTGGATAACCGTGGTAATTCTAGAGCTAATACATGCTAAAAATCCCGACTTCGGAAGGGATGTATTTATTAGATTAAAAACCAATGCCCTTCGGGGCTCACTGGTGATTCATGATAACTCCTCGAATCGCATGGCCTTGTGCCGGCGATGGTTCATTCAAATTTCTTCCCTATCAACTTTCGATGTTTGGGTATTGGCCAAACATGGTTGCAACGGGTAACGGAGGGTTAGGGCTCGACCCCGGAGAAGGAGCCTGAGAAACGGCTACTACATCCAAGGAAGGCAGCAGGCGCGCAAATTACCCAATCCCGACACGGGGAGGTAGTGACAATAAATACTGATACAGGGCTCTTTTGGGTCTTGTAATTGGAATGAGTACAATTTAAATCCCTTAACGAGGAACAATTGGAGGGCAAGTCTGGTGCCAGCAGCCGCGGTAATTCCAGCTCCAATAGCGTATATTAAAGTTGTTGTGGTTAAAAAGCTCGTAGTTGAACCTTGGGCCTGGCTGGCCGGTCCGCCTCACCGCGTGTACTGGTCCGGCCGGGCCTTTCCCTCTGTGGAACCCCATGCCCTTCACTGGGTGTGGCGGGGAAACAGGACTTTTACTGTGAAAAAATTAGAGTGCTCCAGGCAGGCCTATGCTCGAATACATTAGCATGGAATAATAGAATAGGACGTGTGGTTCTATTTTGTTGGTTTCTAGGACCGCCGTAATGATTAATAGGGACAGTCGGGGGCATCAGTATTCAATTGTCAGAGGTGAAATTCTTGGATTTATTGAAGACTAACTACTGCGAAAGCATTTGCCAAGGATGTTTTCATTAATCAGGAACGAAAGTTAGGGGATCGAAGACGATCAGATACCGTCGTAGTCTTAACCATAAACTATGCCGACTAGGGATCGGACGGTGTTATTTTTTGACCCGTTCGGCACCTTACGAGAAATCAAAGTGCTTGGGCTCCAGGGGGAGTATGGTCGCAAGGCTGAAACTTAAAGAAATTGACGGAAGGGCACCACCAGGGGTGGAGCCTGCGGCTTAATTTGACTCAACACGGGGAAACTCACCAGGTCCAGACACAATGAGGATTGACAGATTGAGAGCTCTTTCTTGATTTTGTGGGTGGTGGTGCATGGCCGTTCTTAGTTGGTGGAGTGATTTGTCTGCTTAATTGCGATAACGAACGAGACCTTAACCTGCTAAATAGCCCGTATTGCTTTGGCAGTACGCTGGCTTCTTAGAGGGACTATCGGCTCAAGCCGATGGAAGTTTGAGGCAATAACAGGTCTGTGATGCCCTTAGATGTTCTGGGCCGCACGCGCGCTACACTGACGGAGCCAGCGAGTACTTCCTTGTCCGAAAGGTCCGGGTAATCTTGTTAAACTCCGTCGTGCTGGGGATAGAGCATTGCAATTATTGCTCTTCAACGAGGAATCCCTAGTAAGCGCAAGTCATCAGCTTGCGTTGATTACGTCCCTGCCCTTTGTACACACCGCCCGTCGCTACTACCGATTGAATGGCTCAGTGAGGCGTCCGGACTGGCCCAGAGAGGTGGGCAACTACCACTCAGGGCCGGAAAGCTCTCCAAACTCGGTCATTTAGAGGAAGTAAAAGTCGTAACAAGGTCTCCGTTGGTGAACCAGCGGAGGGATCATTACCGAGTTTACAACTCCCAAACCCCTGTGAACATACCACTTGTTGCCTCGGCGGATCAGCCCGCTCCCGGTAAAACGGGACGGCCCGCCAGAGGACCCCTAAACTCTGTTTCTATATGTAACTTCTGAGTAAAACCATAAATAAATCAAAACTTTCAACAACGGATCTCTTGGTTCTGGCATCGATGAAGAACGCAGCAAAATGCGATAAGTAATGTGAATTGCAGAATTCAGTGAATCATCGAATCTTTGAACGCACATTGCGCCCGCCAGTATTCTGGCGGGCATGCCTGTTCGAGCGTCATTTCAACCCTCAAGCACAGCTTGGTGTTGGGACTCGCGTTAATTCGCGTTCCTCAAATTGATTGGCGGTCACGTCGAGCTTCCATAGCGTAGTAGTAAAACCCTCGTTACTGGTAATCGTCGCGGCCACGCCGTTAAACCCCAACTTCTGAATGTTGACCTCGGATCAGGTAGGAATACCCGCTGAACTTAAGCATATCAATAAGCGGAGGAAAAGAAACCAACAGGGATTGCCCTAGTAACGGCGAGTGAAGCGGCAACAGCTCAAATTTGAAATCTGGCTCTCGGGCCCGAGTTGTAATTTGTAGAGGATACTTTTGATGCGGTGCCTTCCGAGTTCCCTGGAACGGGACGCCATAGAGGGTGAGAGCCCCGTCTGGTTGGATGCCAAATCTCTGTAAAGTTCCTTCAACGAGTCGAGTAGTTTGGGAATGCTGCTCTAAATGGGAGGTATATGTCTTCTAAAGCTAAATACCGGCCAGAGACCGATAGCGCACAAGTAGAGTGATCGAAAGATGAAAAGCACTTTGAAAAGAGAGTTAAAAAGTACGTGAAATTGTTGAAAGGGAAGCGTTTATGACCAGACTTGGGCTTGGTTAATCATCTGGGGTTCTCCCCAGTGCACTTTTCCAGTCCAGGCCAGCATCAGTTTTCCCCGGGGGATAAAGGCGGCGGGAATGTGGCTCTCTTCGGGGAGTGTTATAGCCCACCGTGTAATACCCTGGGGGGGACTGAGGTTCGCGCATCTGCAAGGATGCTGGCGTAATGGTCATCAACGACCCGTCTTGAAACACGGACCAAGGAGTCGTCTTCGTATGCGAGTGTTCGGGTGTCAAACCCCTACGCGTAATGAAAGTGAACGCAGGTGAGAGCTTCGGCGCATCATCGACCGATCCTGATGTTCTCGGATGGATTTGAGTAAGAGCATACGGGGCCGGACCCGAAAGAAGGTGAACTATGCCTGTATAGGGTGAAGCCAGAGGAAACTCTGGTGGAGGCTCGCAGCGGTTCTGACGTGCAAATCGATCGTCAAATATGGGCATGGGGGCGAAAGACTAATCGAACCTTCTAGTAGCTGGTTTCCGCCGAAGTTTCCCTCAGGATAGCAGTGTTGAACTCAGTTTTATGAGGTAAAGCGAATGATTAGGGACTCGGGGGCGCTATTTAGCCTTCATCCATTCTCAAACTTTAAATATGTAAGAAGCTCTTGTTGCTTAATTGAACGTGAGCATTCGAATGTATCAACACTAGTGGGCCATTTTTGGTAAGCAGAACTGGCGATGCGGGATGAACCGAACGCGAGGTTAAGGTGCCAGAGTAGACGCTCATCAGACACCACAAAAGGTGTTAGTACATCTTGACAGCAGGACGGTGGCCATGGAAGTCGGAATCCGCTAAGGACTGTGTAACAACTCACCTGCCGAATGTACTAGCCCTGAAAATGGATGGCGCTCAAGCGTCTCACCCATACCTCGCCCTCAGGGTAGAAACGATGCCCTGAGGAGTAGGCGGACGTGGAGGTCAGTGACGAAGCCTAGGGCGTGAGCCCGGGTTGAACGGCCTCTAGTGCAGATCTTGGTGGTAGTAGCAAATACTTCAATGAGAACTTGAAGGACCGAAGTGGGGAAAGGTTCCATGTGAACAGCGGTTGGACATGGGTTAGTCGATCCTAAGCCATAGGGAAGTTCCGTTTCAAAGGTGCACTTTGCACCGTCTGGCGAAAGGGAAGCCGGTCAATATTCCGGCACCTGGATGTGGGTTTTGCGCGGCAACGCAACTGAACGTGGAGACGACGGCGGGGGCCCCGGGCAGAGTTCTCTTTTCTTCTTAACAGTCTCTCACCCTGAAATCGGTTTGTCCGGAGCTAGGGTTTAATGGCTGGAAGAGCCCAGCACCTCTGCTGGGTCCGGTGCGCTCTCGACGTCCCTTGAAAATCCACGGGAGGAAATAATTCTCACGCCAGGTCGTACTCATAACCGCAGCAGGTCTCCAAGGTGAACAGCCTCTGGTTGATAGAACAATGTAGATAAGGGAAGTCGGCAAAATAGATCCGTAACTTCGGGATAAGGATTGGCTCTAAGGGTTGGGCACGTTGGGCCTTGGGCGGACGCCTTGGGAGCAGGCTGCCACTAGTCGGGCAACCGACCGGCGGCGGCCAGCATCCGAGTGTTGATGCCCTTGGCAGGCTTCGGCCGTCCGGCGTGCGGTTAACAACCAACTTAGAACTGGTACGGACAAGGGGAATCTGACTGTCTAATTAAAACATAGCATTGCGATGGCCAGAAAGTGGTGTTGACGCAATGTGATTTCTGCCCAGTGCTCTGAATGTCAAAGTGAAGTAATTCAACCAAGCGCGGGTAAACGGCGGGAGTAACTATGACTCTCTTAAGGTAGCCAAATGCCTCGTCATCTAATTAGTGACGCGCATGAATGGATTAACGAGATTCCCACTGTCCCTATCTACTATCTAGCGAAACCACAGCCAAGGGAACGGGCTTGGCAGAATCAGCGGG	Eukaryota	Opisthokonta	Fungi	Ascomycota	Sordariomycetes	Hypocreales	Nectriaceae	Fusarium	Fusarium oxysporum	Eukaryota;Opisthokonta;Fungi;Ascomycota;Sordariomycetes;Hypocreales;Nectriaceae;Fusarium;Fusarium_oxysporum
GCA_025215965|JAMSCZ010000221.1/1062-6655	1	GCA_025215965	5507	5594	CACGATAGTTACCTGGTTGATTCTGCCAGTAGTCATATGCTTGTCTCAAAGATTAAGCCATGCATGTCTAAGTATAAGCAATTATACCGCGAAACTGCGAATGGCTCATTATATAAGTTATCGTTTATTTGATAGTACCTTACTACTTGGATAACCGTGGTAATTCTAGAGCTAATACATGCTAAAAATCCCGACTTCGGAAGGGATGTATTTATTAGATTAAAAACCAATGCCCTTCGGGGCTCACTGGTGATTCATGATAACTCCTCGAATCGCATGGCCTTGTGCCGGCGATGGTTCATTCAAATTTCTTCCCTATCAACTTTCGATGTTTGGGTATTGGCCAAACATGGTTGCAACGGGTAACGGAGGGTTAGGGCTCGACCCCGGAGAAGGAGCCTGAGAAACGGCTACTACATCCAAGGAAGGCAGCAGGCGCGCAAATTACCCAATCCCGACACGGGGAGGTAGTGACAATAAATACTGATACAGGGCTCTTTTGGGTCTTGTAATTGGAATGAGTACAATTTAAATCCCTTAACGAGGAACAATTGGAGGGCAAGTCTGGTGCCAGCAGCCGCGGTAATTCCAGCTCCAATAGCGTATATTAAAGTTGTTGTGGTTAAAAAGCTCGTAGTTGAACCTTGGGCCTGGCTGGCCGGTCCGCCTCACCGCGTGTACTGGTCCGGCCGGGCCTTTCCCTCTGTGGAACCCCATGCCCTTCACTGGGTGTGGCGGGGAAACAGGACTTTTACTGTGAAAAAATTAGAGTGCTCCAGGCAGGCCTATGCTCGAATACATTAGCATGGAATAATAGAATAGGACGTGTGGTTCTATTTTGTTGGTTTCTAGGACCGCCGTAATGATTAATAGGGACAGTCGGGGGCATCAGTATTCAATTGTCAGAGGTGAAATTCTTGGATTTATTGAAGACTAACTACTGCGAAAGCATTTGCCAAGGATGTTTTCATTAATCAGGAACGAAAGTTAGGGGATCGAAGACGATCAGATACCGTCGTAGTCTTAACCATAAACTATGCCGACTAGGGATCGGACGGTGTTATTTTTTGACCCGTTCGGCACCTTACGAGAAATCAAAGTGCTTGGGCTCCAGGGGGAGTATGGTCGCAAGGCTGAAACTTAAAGAAATTGACGGAAGGGCACCACCAGGGGTGGAGCCTGCGGCTTAATTTGACTCAACACGGGGAAACTCACCAGGTCCAGACACAATGAGGATTGACAGATTGAGAGCTCTTTCTTGATTTTGTGGGTGGTGGTGCATGGCCGTTCTTAGTTGGTGGAGTGATTTGTCTGCTTAATTGCGATAACGAACGAGACCTTAACCTGCTAAATAGCCCGTATTGCTTTGGCAGTACGCTGGCTTCTTAGAGGGACTATCGGCTCAAGCCGATGGAAGTTTGAGGCAATAACAGGTCTGTGATGCCCTTAGATGTTCTGGGCCGCACGCGCGCTACACTGACGGAGCCAGCGAGTACTTCCTTGTCCGAAAGGTCCGGGTAATCTTGTTAAACTCCGTCGTGCTGGGGATAGAGCATTGCAATTATTGCTCTTCAACGAGGAATCCCTAGTAAGCGCAAGTCATCAGCTTGCGTTGATTACGTCCCTGCCCTTTGTACACACCGCCCGTCGCTACTACCGATTGAATGGCTCAGTGAGGCGTCCGGACTGGCCCAGAGAGGTGGGCAACTACCACTCAGGGCCGGAAAGCTCTCCAAACTCGGTCATTTAGAGGAAGTAAAAGTCGTAACAAGGTCTCCGTTGGTGAACCAGCGGAGGGATCATTACCGAGTTTACAACTCCCAAACCCCTGTGAACATACCACTTGTTGCCTCGGCGGATCAGCCCGCTCCCGGTAAAACGGGACGGCCCGCCAGAGGACCCCTAAACTCTGTTTCTATATGTAACTTCTGAGTAAAACCATAAATAAATCAAAACTTTCAACAACGGATCTCTTGGTTCTGGCATCGATGAAGAACGCAGCAAAATGCGATAAGTAATGTGAATTGCAGAATTCAGTGAATCATCGAATCTTTGAACGCACATTGCGCCCGCCAGTATTCTGGCGGGCATGCCTGTTCGAGCGTCATTTCAACCCTCAAGCACAGCTTGGTGTTGGGACTCGCGTTAATTCGCGTTCCTCAAATTGATTGGCGGTCACGTCGAGCTTCCATAGCGTAGTAGTAAAACCCTCGTTACTGGTAATCGTCGCGGCCACGCCGTTAAACCCCAACTTCTGAATGTTGACCTCGGATCAGGTAGGAATACCCGCTGAACTTAAGCATATCAATAAGCGGAGGAAAAGAAACCAACAGGGATTGCCCTAGTAACGGCGAGTGAAGCGGCAACAGCTCAAATTTGAAATCTGGCTCTCGGGCCCGAGTTGTAATTTGTAGAGGATACTTTTGATGCGGTGCCTTCCGAGTTCCCTGGAACGGGACGCCATAGAGGGTGAGAGCCCCGTCTGGTTGGATGCCAAATCTCTGTAAAGTTCCTTCAACGAGTCGAGTAGTTTGGGAATGCTGCTCTAAATGGGAGGTATATGTCTTCTAAAGCTAAATACCGGCCAGAGACCGATAGCGCACAAGTAGAGTGATCGAAAGATGAAAAGCACTTTGAAAAGAGAGTTAAAAAGTACGTGAAATTGTTGAAAGGGAAGCGTTTATGACCAGACTTGGGCTTGGTTAATCATCTGGGGTTCTCCCCAGTGCACTTTTCCAGTCCAGGCCAGCATCAGTTTTCCCCGGGGGATAAAGGCGGCGGGAATGTGGCTCTCTTCGGGGAGTGTTATAGCCCACCGTGTAATACCCTGGGGGGGACTGAGGTTCGCGCATCTGCAAGGATGCTGGCGTAATGGTCATCAACGACCCGTCTTGAAACACGGACCAAGGAGTCGTCTTCGTATGCGAGTGTTCGGGTGTCAAACCCCTACGCGTAATGAAAGTGAACGCAGGTGAGAGCTTCGGCGCATCATCGACCGATCCTGATGTTCTCGGATGGATTTGAGTAAGAGCATACGGGGCCGGACCCGAAAGAAGGTGAACTATGCCTGTATAGGGTGAAGCCAGAGGAAACTCTGGTGGAGGCTCGCAGCGGTTCTGACGTGCAAATCGATCGTCAAATATGGGCATGGGGGCGAAAGACTAATCGAACCTTCTAGTAGCTGGTTTCCGCCGAAGTTTCCCTCAGGATAGCAGTGTTGAACTCAGTTTTATGAGGTAAAGCGAATGATTAGGGACTCGGGGGCGCTATTTAGCCTTCATCCATTCTCAAACTTTAAATATGTAAGAAGCTCTTGTTGCTTAATTGAACGTGAGCATTCGAATGTATCAACACTAGTGGGCCATTTTTGGTAAGCAGAACTGGCGATGCGGGATGAACCGAACGCGAGGTTAAGGTGCCAGAGTAGACGCTCATCAGACACCACAAAAGGTGTTAGTACATCTTGACAGCAGGACGGTGGCCATGGAAGTCGGAATCCGCTAAGGACTGTGTAACAACTCACCTGCCGAATGTACTAGCCCTGAAAATGGATGGCGCTCAAGCGTCTCACCCATACCTCGCCCTCAGGGTAGAAACGATGCCCTGAGGAGTAGGCGGACGTGGAGGTCAGTGACGAAGCCTAGGGCGTGAGCCCGGGTTGAACGGCCTCTAGTGCAGATCTTGGTGGTAGTAGCAAATACTTCAATGAGAACTTGAAGGACCGAAGTGGGGAAAGGTTCCATGTGAACAGCGGTTGGACATGGGTTAGTCGATCCTAAGCCATAGGGAAGTTCCGTTTCAAAGGTGCACTTTGCACCGTCTGGCGAAAGGGAAGCCGGTCAATATTCCGGCACCTGGATGTGGGTTTTGCGCGGCAACGCAACTGAACGTGGAGACGACGGCGGGGGCCCCGGGCAGAGTTCTCTTTTCTTCTTAACAGTCTCTCACCCTGAAATCGGTTTGTCCGGAGCTAGGGTTTAATGGCTGGAAGAGCCCAGCACCTCTGCTGGGTCCGGTGCGCTCTCGACGTCCCTTGAAAATCCACGGGAGGAAATAATTCTCACGCCAGGTCGTACTCATAACCGCAGCAGGTCTCCAAGGTGAACAGCCTCTGGTTGATAGAACAATGTAGATAAGGGAAGTCGGCAAAATAGATCCGTAACTTCGGGATAAGGATTGGCTCTAAGGGTTGGGCACGTTGGGCCTTGGGCGGACGCCTTGGGAGCAGGCTGCCACTAGTCGGGCAACCGACCGGCGGCGGCCAGCATCCGAGTGTTGATGCCCTTGGCAGGCTTCGGCCGTCCGGCGTGCGGTTAACAACCAACTTAGAACTGGTACGGACAAGGGGAATCTGACTGTCTAATTAAAACATAGCATTGCGATGGCCAGAAAGTGGTGTTGACGCAATGTGATTTCTGCCCAGTGCTCTGAATGTCAAAGTGAAGTAATTCAACCAAGCGCGGGTAAACGGCGGGAGTAACTATGACTCTCTTAAGGTAGCCAAATGCCTCGTCATCTAATTAGTGACGCGCATGAATGGATTAACGAGATTCCCACTGTCCCTATCTACTATCTAGCGAAACCACAGCCAAGGGAACGGGCTTGGCAGAATCAGCGGGGAAAGAAGACCCTGTTGAGCTTGACTCTAGTTTGACATTGTGAAAAGACATAGGAGGTGTAGAATAGGTGGGAGCTTCGGCGCCGGTGAAATACCACTACTCCTATTGTTTTTTTACTTATTCAATGAAGCGGCGCTGGATTTACGTCCAACTTCTGGTTTTAAGGTCCTTCGCGGGCCGAGCCGGGTTGAAGACATTGTCAGGTGGGGAGTTTGGCTGGGGCGGCACATCTGTTAAACCATAACGCAGGTGTCCTAAGGGGGGCTCATGGAGAACAGAAATCTCCAGTAGAACAAAAGGGTAAAAGTCCCCTTGATTTTGATTTTCAGTGTGAATACAAACCATGAAAGTGTGGCCTATCGATCCTTTAGTCCCTCGACATTTGAGGCTAGAGGTGCCAGAAAAGTTACCACAGGGATAACTGGCTTGTGGCGGCCAAGCGTTCATAGCGACGTCGCTTTTTGATCCTTCGATGTCGGCTCTTCCTATCATACCGAAGCAGAATTCGGTAAGCGTTGGATTGTTCACCCACTAATAGGGAACGTGAGCTGGGTTTAGACCGTCGTGAGACAGGTTAGTTTTACCCTACTGATGACCTCACCGCAATGGTAATTGAGCTTAGTACGAGAGGAACCGCTCATTCAGATAATTGGTTTTTGCGGCTGTCCGACCGGGCAGTGCCGCGAAGCTACCATCTGCTGGATAATGGCTGAACGCCTCTAAGTCAGAATCCATGCCAGAACGCGGTGATACCACCCGCACGTATAGATGGACAAGAATAGGCTTCGGCTTAGCGTCTTAGCAGGCGATTCTTCCACGGCGCTCGAAGCGCGTCGTGGTATTTCGCGTATTGTAATTTCAACACGAGCGGGGTCAAATCCTTTGCAGACGACTTAGCTGTGCGAAACGGTCCTGTAAGCAGTAGAGTAGCCTTGTTGTTACGATCTGCTGAGGGTAAGCCGTCCTTCGCCTCGA	Eukaryota	Opisthokonta	Fungi	Ascomycota	Sordariomycetes	Hypocreales	Nectriaceae	Fusarium	Fusarium oxysporum	Eukaryota;Opisthokonta;Fungi;Ascomycota;Sordariomycetes;Hypocreales;Nectriaceae;Fusarium;Fusarium_oxysporum
GCA_025215985|JAMSDF010000006.1/1146072-1140479	1	GCA_025215985	5507	5594	CACGATAGTTACCTGGTTGATTCTGCCAGTAGTCATATGCTTGTCTCAAAGATTAAGCCATGCATGTCTAAGTATAAGCAATTATACCGCGAAACTGCGAATGGCTCATTATATAAGTTATCGTTTATTTGATAGTACCTTACTACTTGGATAACCGTGGTAATTCTAGAGCTAATACATGCTAAAAATCCCGACTTCGGAAGGGATGTATTTATTAGATTAAAAACCAATGCCCTTCGGGGCTCACTGGTGATTCATGATAACTCCTCGAATCGCATGGCCTTGTGCCGGCGATGGTTCATTCAAATTTCTTCCCTATCAACTTTCGATGTTTGGGTATTGGCCAAACATGGTTGCAACGGGTAACGGAGGGTTAGGGCTCGACCCCGGAGAAGGAGCCTGAGAAACGGCTACTACATCCAAGGAAGGCAGCAGGCGCGCAAATTACCCAATCCCGACACGGGGAGGTAGTGACAATAAATACTGATACAGGGCTCTTTTGGGTCTTGTAATTGGAATGAGTACAATTTAAATCCCTTAACGAGGAACAATTGGAGGGCAAGTCTGGTGCCAGCAGCCGCGGTAATTCCAGCTCCAATAGCGTATATTAAAGTTGTTGTGGTTAAAAAGCTCGTAGTTGAACCTTGGGCCTGGCTGGCCGGTCCGCCTCACCGCGTGTACTGGTCCGGCCGGGCCTTTCCCTCTGTGGAACCCCATGCCCTTCACTGGGTGTGGCGGGGAAACAGGACTTTTACTGTGAAAAAATTAGAGTGCTCCAGGCAGGCCTATGCTCGAATACATTAGCATGGAATAATAGAATAGGACGTGTGGTTCTATTTTGTTGGTTTCTAGGACCGCCGTAATGATTAATAGGGACAGTCGGGGGCATCAGTATTCAATTGTCAGAGGTGAAATTCTTGGATTTATTGAAGACTAACTACTGCGAAAGCATTTGCCAAGGATGTTTTCATTAATCAGGAACGAAAGTTAGGGGATCGAAGACGATCAGATACCGTCGTAGTCTTAACCATAAACTATGCCGACTAGGGATCGGACGGTGTTATTTTTTGACCCGTTCGGCACCTTACGAGAAATCAAAGTGCTTGGGCTCCAGGGGGAGTATGGTCGCAAGGCTGAAACTTAAAGAAATTGACGGAAGGGCACCACCAGGGGTGGAGCCTGCGGCTTAATTTGACTCAACACGGGGAAACTCACCAGGTCCAGACACAATGAGGATTGACAGATTGAGAGCTCTTTCTTGATTTTGTGGGTGGTGGTGCATGGCCGTTCTTAGTTGGTGGAGTGATTTGTCTGCTTAATTGCGATAACGAACGAGACCTTAACCTGCTAAATAGCCCGTATTGCTTTGGCAGTACGCTGGCTTCTTAGAGGGACTATCGGCTCAAGCCGATGGAAGTTTGAGGCAATAACAGGTCTGTGATGCCCTTAGATGTTCTGGGCCGCACGCGCGCTACACTGACGGAGCCAGCGAGTACTTCCTTGTCCGAAAGGTCCGGGTAATCTTGTTAAACTCCGTCGTGCTGGGGATAGAGCATTGCAATTATTGCTCTTCAACGAGGAATCCCTAGTAAGCGCAAGTCATCAGCTTGCGTTGATTACGTCCCTGCCCTTTGTACACACCGCCCGTCGCTACTACCGATTGAATGGCTCAGTGAGGCGTCCGGACTGGCCCAGAGAGGTGGGCAACTACCACTCAGGGCCGGAAAGCTCTCCAAACTCGGTCATTTAGAGGAAGTAAAAGTCGTAACAAGGTCTCCGTTGGTGAACCAGCGGAGGGATCATTACCGAGTTTACAACTCCCAAACCCCTGTGAACATACCACTTGTTGCCTCGGCGGATCAGCCCGCTCCCGGTAAAACGGGACGGCCCGCCAGAGGACCCCTAAACTCTGTTTCTATATGTAACTTCTGAGTAAAACCATAAATAAATCAAAACTTTCAACAACGGATCTCTTGGTTCTGGCATCGATGAAGAACGCAGCAAAATGCGATAAGTAATGTGAATTGCAGAATTCAGTGAATCATCGAATCTTTGAACGCACATTGCGCCCGCCAGTATTCTGGCGGGCATGCCTGTTCGAGCGTCATTTCAACCCTCAAGCACAGCTTGGTGTTGGGACTCGCGTTAATTCGCGTTCCCCAAATTGATTGGCGGTCACGTCGAGCTTCCATAGCGTAGTAGTAAAACCCTCGTTACTGGTAATCGTCGCGGCCACGCCGTTAAACCCCAACTTCTGAATGTTGACCTCGGATCAGGTAGGAATACCCGCTGAACTTAAGCATATCAATAAGCGGAGGAAAAGAAACCAACAGGGATTGCCCTAGTAACGGCGAGTGAAGCGGCAACAGCTCAAATTTGAAATCTGGCTCTCGGGCCCGAGTTGTAATTTGTAGAGGATACTTTTGATGCGGTGCCTTCCGAGTTCCCTGGAACGGGACGCCATAGAGGGTGAGAGCCCCGTCTGGTTGGATGCCAAATCTCTGTAAAGTTCCTTCAACGAGTCGAGTAGTTTGGGAATGCTGCTCTAAATGGGAGGTATATGTCTTCTAAAGCTAAATACCGGCCAGAGACCGATAGCGCACAAGTAGAGTGATCGAAAGATGAAAAGCACTTTGAAAAGAGAGTTAAAAAGTACGTGAAATTGTTGAAAGGGAAGCGTTTATGACCAGACTTGGGCTTGGTTAATCATCTGGGGTTCTCCCCAGTGCACTTTTCCAGTCCAGGCCAGCATCAGTTTTCCCCGGGGGATAAAGGCGGCGGGAATGTGGCTCTCTTCGGGGAGTGTTATAGCCCACCGTGTAATACCCTGGGGGGGACTGAGGTTCGCGCATCTGCAAGGATGCTGGCGTAATGGTCATCAACGACCCGTCTTGAAACACGGACCAAGGAGTCGTCTTCGTATGCGAGTGTTCGGGTGTCAAACCCCTACGCGTAATGAAAGTGAACGCAGGTGAGAGCTTCGGCGCATCATCGACCGATCCTGATGTTCTCGGATGGATTTGAGTAAGAGCATACGGGGCCGGACCCGAAAGAAGGTGAACTATGCCTGTATAGGGTGAAGCCAGAGGAAACTCTGGTGGAGGCTCGCAGCGGTTCTGACGTGCAAATCGATCGTCAAATATGGGCATGGGGGCGAAAGACTAATCGAACCTTCTAGTAGCTGGTTTCCGCCGAAGTTTCCCTCAGGATAGCAGTGTTGAACTCAGTTTTATGAGGTAAAGCGAATGATTAGGGACTCGGGGGCGCTATTTAGCCTTCATCCATTCTCAAACTTTAAATATGTAAGAAGCTCTTGTTGCTTAATTGAACGTGAGCATTCGAATGTATCAACACTAGTGGGCCATTTTTGGTAAGCAGAACTGGCGATGCGGGATGAACCGAACGCGAGGTTAAGGTGCCAGAGTAGACGCTCATCAGACACCACAAAAGGTGTTAGTACATCTTGACAGCAGGACGGTGGCCATGGAAGTCGGAATCCGCTAAGGACTGTGTAACAACTCACCTGCCGAATGTACTAGCCCTGAAAATGGATGGCGCTCAAGCGTCTCACCCATACCTCGCCCTCAGGGTAGAAACGATGCCCTGAGGAGTAGGCGGACGTGGAGGTCAGTGACGAAGCCTAGGGCGTGAGCCCGGGTTGAACGGCCTCTAGTGCAGATCTTGGTGGTAGTAGCAAATACTTCAATGAGAACTTGAAGGACCGAAGTGGGGAAAGGTTCCATGTGAACAGCGGTTGGACATGGGTTAGTCGATCCTAAGCCATAGGGAAGTTCCGTTTCAAAGGTGCACTTTGCACCGTCTGGCGAAAGGGAAGCCGGTCAATATTCCGGCACCTGGATGTGGGTTTTGCGCGGCAACGCAACTGAACGTGGAGACGACGGCGGGGGCCCCGGGCAGAGTTCTCTTTTCTTCTTAACAGTCTCTCACCCTGAAATCGGTTTGTCCGGAGCTAGGGTTTAATGGCTGGAAGAGCCCAGCACCTCTGCTGGGTCCGGTGCGCTCTCGACGTCCCTTGAAAATCCACGGGAGGAAATAATTCTCACGCCAGGTCGTACTCATAACCGCAGCAGGTCTCCAAGGTGAACAGCCTCTGGTTGATAGAACAATGTAGATAAGGGAAGTCGGCAAAATAGATCCGTAACTTCGGGATAAGGATTGGCTCTAAGGGTTGGGCACGTTGGGCCTTGGGCGGACGCCTTGGGAGCAGGCTGCCACTAGTCGGGCAACCGACCGGCGGCGGCCAGCATCCGAGTGTTGATGCCCTTGGCAGGCTTCGGCCGTCCGGCGTGCGGTTAACAACCAACTTAGAACTGGTACGGACAAGGGGAATCTGACTGTCTAATTAAAACATAGCATTGCGATGGCCAGAAAGTGGTGTTGACGCAATGTGATTTCTGCCCAGTGCTCTGAATGTCAAAGTGAAGTAATTCAACCAAGCGCGGGTAAACGGCGGGAGTAACTATGACTCTCTTAAGGTAGCCAAATGCCTCGTCATCTAATTAGTGACGCGCATGAATGGATTAACGAGATTCCCACTGTCCCTATCTACTATCTAGCGAAACCACAGCCAAGGGAACGGGCTTGGCAGAATCAGCGGGGAAAGAAGACCCTGTTGAGCTTGACTCTAGTTTGACATTGTGAAAAGACATAGGAGGTGTAGAATAGGTGGGAGCTTCGGCGCCGGTGAAATACCACTACTCCTATTGTTTTTTTACTTATTCAATGAAGCGGCGCTGGATTTACGTCCAACTTCTGGTTTTAAGGTCCTTCGCGGGCCGAGCCGGGTTGAAGACATTGTCAGGTGGGGAGTTTGGCTGGGGCGGCACATCTGTTAAACCATAACGCAGGTGTCCTAAGGGGGGCTCATGGAGAACAGAAATCTCCAGTAGAACAAAAGGGTAAAAGTCCCCTTGATTTTGATTTTCAGTGTGAATACAAACCATGAAAGTGTGGCCTATCGATCCTTTAGTCCCTCGACATTTGAGGCTAGAGGTGCCAGAAAAGTTACCACAGGGATAACTGGCTTGTGGCGGCCAAGCGTTCATAGCGACGTCGCTTTTTGATCCTTCGATGTCGGCTCTTCCTATCATACCGAAGCAGAATTCGGTAAGCGTTGGATTGTTCACCCACTAATAGGGAACGTGAGCTGGGTTTAGACCGTCGTGAGACAGGTTAGTTTTACCCTACTGATGACCTCACCGCAATGGTAATTGAGCTTAGTACGAGAGGAACCGCTCATTCAGATAATTGGTTTTTGCGGCTGTCCGACCGGGCAGTGCCGCGAAGCTACCATCTGCTGGATAATGGCTGAACGCCTCTAAGTCAGAATCCATGCCAGAACGCGGTGATACCACCCGCACGTATAGATGGACAAGAATAGGCTTCGGCTTAGCGTCTTAGCAGGCGATTCTTCCACGGCGCTCGAAGCGCGTCGTGGTATTTCGCGTATTGTAATTTCAACACGAGCGGGGTCAAATCCTTTGCAGACGACTTAGCTGTGCGAAACGGTCCTGTAAGCAGTAGAGTAGCCTTGTTGTTACGATCTGCTGAGGGTAAGCCGTCCTTCGCCTCGA	Eukaryota	Opisthokonta	Fungi	Ascomycota	Sordariomycetes	Hypocreales	Nectriaceae	Fusarium	Fusarium oxysporum	Eukaryota;Opisthokonta;Fungi;Ascomycota;Sordariomycetes;Hypocreales;Nectriaceae;Fusarium;Fusarium_oxysporum
GCA_025216005|JAMSDE010000389.1/1311-6904	1	GCA_025216005	5507	5594	CACGATAGTTACCTGGTTGATTCTGCCAGTAGTCATATGCTTGTCTCAAAGATTAAGCCATGCATGTCTAAGTATAAGCAATTATACCGCGAAACTGCGAATGGCTCATTATATAAGTTATCGTTTATTTGATAGTACCTTACTACTTGGATAACCGTGGTAATTCTAGAGCTAATACATGCTAAAAATCCCGACTTCGGAAGGGATGTATTTATTAGATTAAAAACCAATGCCCTTCGGGGCTCACTGGTGATTCATGATAACTCCTCGAATCGCATGGCCTTGTGCCGGCGATGGTTCATTCAAATTTCTTCCCTATCAACTTTCGATGTTTGGGTATTGGCCAAACATGGTTGCAACGGGTAACGGAGGGTTAGGGCTCGACCCCGGAGAAGGAGCCTGAGAAACGGCTACTACATCCAAGGAAGGCAGCAGGCGCGCAAATTACCCAATCCCGACACGGGGAGGTAGTGACAATAAATACTGATACAGGGCTCTTTTGGGTCTTGTAATTGGAATGAGTACAATTTAAATCCCTTAACGAGGAACAATTGGAGGGCAAGTCTGGTGCCAGCAGCCGCGGTAATTCCAGCTCCAATAGCGTATATTAAAGTTGTTGTGGTTAAAAAGCTCGTAGTTGAACCTTGGGCCTGGCTGGCCGGTCCGCCTCACCGCGTGTACTGGTCCGGCCGGGCCTTTCCCTCTGTGGAACCCCATGCCCTTCACTGGGTGTGGCGGGGAAACAGGACTTTTACTGTGAAAAAATTAGAGTGCTCCAGGCAGGCCTATGCTCGAATACATTAGCATGGAATAATAGAATAGGACGTGTGGTTCTATTTTGTTGGTTTCTAGGACCGCCGTAATGATTAATAGGGACAGTCGGGGGCATCAGTATTCAATTGTCAGAGGTGAAATTCTTGGATTTATTGAAGACTAACTACTGCGAAAGCATTTGCCAAGGATGTTTTCATTAATCAGGAACGAAAGTTAGGGGATCGAAGACGATCAGATACCGTCGTAGTCTTAACCATAAACTATGCCGACTAGGGATCGGACGGTGTTATTTTTTGACCCGTTCGGCACCTTACGAGAAATCAAAGTGCTTGGGCTCCAGGGGGAGTATGGTCGCAAGGCTGAAACTTAAAGAAATTGACGGAAGGGCACCACCAGGGGTGGAGCCTGCGGCTTAATTTGACTCAACACGGGGAAACTCACCAGGTCCAGACACAATGAGGATTGACAGATTGAGAGCTCTTTCTTGATTTTGTGGGTGGTGGTGCATGGCCGTTCTTAGTTGGTGGAGTGATTTGTCTGCTTAATTGCGATAACGAACGAGACCTTAACCTGCTAAATAGCCCGTATTGCTTTGGCAGTACGCTGGCTTCTTAGAGGGACTATCGGCTCAAGCCGATGGAAGTTTGAGGCAATAACAGGTCTGTGATGCCCTTAGATGTTCTGGGCCGCACGCGCGCTACACTGACGGAGCCAGCGAGTACTTCCTTGTCCGAAAGGTCCGGGTAATCTTGTTAAACTCCGTCGTGCTGGGGATAGAGCATTGCAATTATTGCTCTTCAACGAGGAATCCCTAGTAAGCGCAAGTCATCAGCTTGCGTTGATTACGTCCCTGCCCTTTGTACACACCGCCCGTCGCTACTACCGATTGAATGGCTCAGTGAGGCGTCCGGACTGGCCCAGAGAGGTGGGCAACTACCACTCAGGGCCGGAAAGCTCTCCAAACTCGGTCATTTAGAGGAAGTAAAAGTCGTAACAAGGTCTCCGTTGGTGAACCAGCGGAGGGATCATTACCGAGTTTACAACTCCCAAACCCCTGTGAACATACCACTTGTTGCCTCGGCGGATCAGCCCGCTCCCGGTAAAACGGGACGGCCCGCCAGAGGACCCCTAAACTCTGTTTCTATATGTAACTTCTGAGTAAAACCATAAATAAATCAAAACTTTCAACAACGGATCTCTTGGTTCTGGCATCGATGAAGAACGCAGCAAAATGCGATAAGTAATGTGAATTGCAGAATTCAGTGAATCATCGAATCTTTGAACGCACATTGCGCCCGCCAGTATTCTGGCGGGCATGCCTGTTCGAGCGTCATTTCAACCCTCAAGCACAGCTTGGTGTTGGGACTCGCGTTAATTCGCGTTCCTCAAATTGATTGGCGGTCACGTCGAGCTTCCATAGCGTAGTAGTAAAACCCTCGTTACTGGTAATCGTCGCGGCCACGCCGTTAAACCCCAACTTCTGAATGTTGACCTCGGATCAGGTAGGAATACCCGCTGAACTTAAGCATATCAATAAGCGGAGGAAAAGAAACCAACAGGGATTGCCCTAGTAACGGCGAGTGAAGCGGCAACAGCTCAAATTTGAAATCTGGCTCTCGGGCCCGAGTTGTAATTTGTAGAGGATACTTTTGATGCGGTGCCTTCCGAGTTCCCTGGAACGGGACGCCATAGAGGGTGAGAGCCCCGTCTGGTTGGATGCCAAATCTCTGTAAAGTTCCTTCAACGAGTCGAGTAGTTTGGGAATGCTGCTCTAAATGGGAGGTATATGTCTTCTAAAGCTAAATACCGGCCAGAGACCGATAGCGCACAAGTAGAGTGATCGAAAGATGAAAAGCACTTTGAAAAGAGAGTTAAAAAGTACGTGAAATTGTTGAAAGGGAAGCGTTTATGACCAGACTTGGGCTTGGTTAATCATCTGGGGTTCTCCCCAGTGCACTTTTCCAGTCCAGGCCAGCATCAGTTTTCCCCGGGGGATAAAGGCGGCGGGAATGTGGCTCTCTTCGGGGAGTGTTATAGCCCACCGTGTAATACCCTGGGGGGGACTGAGGTTCGCGCATCTGCAAGGATGCTGGCGTAATGGTCATCAACGACCCGTCTTGAAACACGGACCAAGGAGTCGTCTTCGTATGCGAGTGTTCGGGTGTCAAACCCCTACGCGTAATGAAAGTGAACGCAGGTGAGAGCTTCGGCGCATCATCGACCGATCCTGATGTTCTCGGATGGATTTGAGTAAGAGCATACGGGGCCGGACCCGAAAGAAGGTGAACTATGCCTGTATAGGGTGAAGCCAGAGGAAACTCTGGTGGAGGCTCGCAGCGGTTCTGACGTGCAAATCGATCGTCAAATATGGGCATGGGGGCGAAAGACTAATCGAACCTTCTAGTAGCTGGTTTCCGCCGAAGTTTCCCTCAGGATAGCAGTGTTGAACTCAGTTTTATGAGGTAAAGCGAATGATTAGGGACTCGGGGGCGCTATTTAGCCTTCATCCATTCTCAAACTTTAAATATGTAAGAAGCTCTTGTTGCTTAATTGAACGTGAGCATTCGAATGTATCAACACTAGTGGGCCATTTTTGGTAAGCAGAACTGGCGATGCGGGATGAACCGAACGCGAGGTTAAGGTGCCAGAGTAGACGCTCATCAGACACCACAAAAGGTGTTAGTACATCTTGACAGCAGGACGGTGGCCATGGAAGTCGGAATCCGCTAAGGACTGTGTAACAACTCACCTGCCGAATGTACTAGCCCTGAAAATGGATGGCGCTCAAGCGTCTCACCCATACCTCGCCCTCAGGGTAGAAACGATGCCCTGAGGAGTAGGCGGACGTGGAGGTCAGTGACGAAGCCTAGGGCGTGAGCCCGGGTTGAACGGCCTCTAGTGCAGATCTTGGTGGTAGTAGCAAATACTTCAATGAGAACTTGAAGGACCGAAGTGGGGAAAGGTTCCATGTGAACAGCGGTTGGACATGGGTTAGTCGATCCTAAGCCATAGGGAAGTTCCGTTTCAAAGGTGCACTTTGCACCGTCTGGCGAAAGGGAAGCCGGTCAATATTCCGGCACCTGGATGTGGGTTTTGCGCGGCAACGCAACTGAACGTGGAGACGACGGCGGGGGCCCCGGGCAGAGTTCTCTTTTCTTCTTAACAGTCTCTCACCCTGAAATCGGTTTGTCCGGAGCTAGGGTTTAATGGCTGGAAGAGCCCAGCACCTCTGCTGGGTCCGGTGCGCTCTCGACGTCCCTTGAAAATCCACGGGAGGAAATAATTCTCACGCCAGGTCGTACTCATAACCGCAGCAGGTCTCCAAGGTGAACAGCCTCTGGTTGATAGAACAATGTAGATAAGGGAAGTCGGCAAAATAGATCCGTAACTTCGGGATAAGGATTGGCTCTAAGGGTTGGGCACGTTGGGCCTTGGGCGGACGCCTTGGGAGCAGGCTGCCACTAGTCGGGCAACCGACCGGCGGCGGCCAGCATCCGAGTGTTGATGCCCTTGGCAGGCTTCGGCCGTCCGGCGTGCGGTTAACAACCAACTTAGAACTGGTACGGACAAGGGGAATCTGACTGTCTAATTAAAACATAGCATTGCGATGGCCAGAAAGTGGTGTTGACGCAATGTGATTTCTGCCCAGTGCTCTGAATGTCAAAGTGAAGTAATTCAACCAAGCGCGGGTAAACGGCGGGAGTAACTATGACTCTCTTAAGGTAGCCAAATGCCTCGTCATCTAATTAGTGACGCGCATGAATGGATTAACGAGATTCCCACTGTCCCTATCTACTATCTAGCGAAACCACAGCCAAGGGAACGGGCTTGGCAGAATCAGCGGGGAAAGAAGACCCTGTTGAGCTTGACTCTAGTTTGACATTGTGAAAAGACATAGGAGGTGTAGAATAGGTGGGAGCTTCGGCGCCGGTGAAATACCACTACTCCTATTGTTTTTTTACTTATTCAATGAAGCGGCGCTGGATTTACGTCCAACTTCTGGTTTTAAGGTCCTTCGCGGGCCGAGCCGGGTTGAAGACATTGTCAGGTGGGGAGTTTGGCTGGGGCGGCACATCTGTTAAACCATAACGCAGGTGTCCTAAGGGGGGCTCATGGAGAACAGAAATCTCCAGTAGAACAAAAGGGTAAAAGTCCCCTTGATTTTGATTTTCAGTGTGAATACAAACCATGAAAGTGTGGCCTATCGATCCTTTAGTCCCTCGACATTTGAGGCTAGAGGTGCCAGAAAAGTTACCACAGGGATAACTGGCTTGTGGCGGCCAAGCGTTCATAGCGACGTCGCTTTTTGATCCTTCGATGTCGGCTCTTCCTATCATACCGAAGCAGAATTCGGTAAGCGTTGGATTGTTCACCCACTAATAGGGAACGTGAGCTGGGTTTAGACCGTCGTGAGACAGGTTAGTTTTACCCTACTGATGACCTCACCGCAATGGTAATTGAGCTTAGTACGAGAGGAACCGCTCATTCAGATAATTGGTTTTTGCGGCTGTCCGACCGGGCAGTGCCGCGAAGCTACCATCTGCTGGATAATGGCTGAACGCCTCTAAGTCAGAATCCATGCCAGAACGCGGTGATACCACCCGCACGTATAGATGGACAAGAATAGGCTTCGGCTTAGCGTCTTAGCAGGCGATTCTTCCACGGCGCTCGAAGCGCGTCGTGGTATTTCGCGTATTGTAATTTCAACACGAGCGGGGTCAAATCCTTTGCAGACGACTTAGCTGTGCGAAACGGTCCTGTAAGCAGTAGAGTAGCCTTGTTGTTACGATCTGCTGAGGGTAAGCCGTCCTTCGCCTCGA	Eukaryota	Opisthokonta	Fungi	Ascomycota	Sordariomycetes	Hypocreales	Nectriaceae	Fusarium	Fusarium oxysporum	Eukaryota;Opisthokonta;Fungi;Ascomycota;Sordariomycetes;Hypocreales;Nectriaceae;Fusarium;Fusarium_oxysporum
GCA_025216085|JAMSDC010000001.1/4316489-4310896	1	GCA_025216085	5507	5594	CACGATAGTTACCTGGTTGATTCTGCCAGTAGTCATATGCTTGTCTCAAAGATTAAGCCATGCATGTCTAAGTATAAGCAATTATACCGCGAAACTGCGAATGGCTCATTATATAAGTTATCGTTTATTTGATAGTACCTTACTACTTGGATAACCGTGGTAATTCTAGAGCTAATACATGCTAAAAATCCCGACTTCGGAAGGGATGTATTTATTAGATTAAAAACCAATGCCCTTCGGGGCTCACTGGTGATTCATGATAACTCCTCGAATCGCATGGCCTTGTGCCGGCGATGGTTCATTCAAATTTCTTCCCTATCAACTTTCGATGTTTGGGTATTGGCCAAACATGGTTGCAACGGGTAACGGAGGGTTAGGGCTCGACCCCGGAGAAGGAGCCTGAGAAACGGCTACTACATCCAAGGAAGGCAGCAGGCGCGCAAATTACCCAATCCCGACACGGGGAGGTAGTGACAATAAATACTGATACAGGGCTCTTTTGGGTCTTGTAATTGGAATGAGTACAATTTAAATCCCTTAACGAGGAACAATTGGAGGGCAAGTCTGGTGCCAGCAGCCGCGGTAATTCCAGCTCCAATAGCGTATATTAAAGTTGTTGTGGTTAAAAAGCTCGTAGTTGAACCTTGGGCCTGGCTGGCCGGTCCGCCTCACCGCGTGTACTGGTCCGGCCGGGCCTTTCCCTCTGTGGAACCCCATGCCCTTCACTGGGTGTGGCGGGGAAACAGGACTTTTACTGTGAAAAAATTAGAGTGCTCCAGGCAGGCCTATGCTCGAATACATTAGCATGGAATAATAGAATAGGACGTGTGGTTCTATTTTGTTGGTTTCTAGGACCGCCGTAATGATTAATAGGGACAGTCGGGGGCATCAGTATTCAATTGTCAGAGGTGAAATTCTTGGATTTATTGAAGACTAACTACTGCGAAAGCATTTGCCAAGGATGTTTTCATTAATCAGGAACGAAAGTTAGGGGATCGAAGACGATCAGATACCGTCGTAGTCTTAACCATAAACTATGCCGACTAGGGATCGGACGGTGTTATTTTTTGACCCGTTCGGCACCTTACGAGAAATCAAAGTGCTTGGGCTCCAGGGGGAGTATGGTCGCAAGGCTGAAACTTAAAGAAATTGACGGAAGGGCACCACCAGGGGTGGAGCCTGCGGCTTAATTTGACTCAACACGGGGAAACTCACCAGGTCCAGACACAATGAGGATTGACAGATTGAGAGCTCTTTCTTGATTTTGTGGGTGGTGGTGCATGGCCGTTCTTAGTTGGTGGAGTGATTTGTCTGCTTAATTGCGATAACGAACGAGACCTTAACCTGCTAAATAGCCCGTATTGCTTTGGCAGTACGCTGGCTTCTTAGAGGGACTATCGGCTCAAGCCGATGGAAGTTTGAGGCAATAACAGGTCTGTGATGCCCTTAGATGTTCTGGGCCGCACGCGCGCTACACTGACGGAGCCAGCGAGTACTTCCTTGTCCGAAAGGTCCGGGTAATCTTGTTAAACTCCGTCGTGCTGGGGATAGAGCATTGCAATTATTGCTCTTCAACGAGGAATCCCTAGTAAGCGCAAGTCATCAGCTTGCGTTGATTACGTCCCTGCCCTTTGTACACACCGCCCGTCGCTACTACCGATTGAATGGCTCAGTGAGGCGTCCGGACTGGCCCAGAGAGGTGGGCAACTACCACTCAGGGCCGGAAAGCTCTCCAAACTCGGTCATTTAGAGGAAGTAAAAGTCGTAACAAGGTCTCCGTTGGTGAACCAGCGGAGGGATCATTACCGAGTTTACAACTCCCAAACCCCTGTGAACATACCACTTGTTGCCTCGGCGGATCAGCCCGCTCCCGGTAAAACGGGACGGCCCGCCAGAGGACCCCTAAACTCTGTTTCTATATGTAACTTCTGAGTAAAACCATAAATAAATCAAAACTTTCAACAACGGATCTCTTGGTTCTGGCATCGATGAAGAACGCAGCAAAATGCGATAAGTAATGTGAATTGCAGAATTCAGTGAATCATCGAATCTTTGAACGCACATTGCGCCCGCCAGTATTCTGGCGGGCATGCCTGTTCGAGCGTCATTTCAACCCTCAAGCACAGCTTGGTGTTGGGACTCGCGTTAATTCGCGTTCCTCAAATTGATTGGCGGTCACGTCGAGCTTCCATAGCGTAGTAGTAAAACCCTCGTTACTGGTAATCGTCGCGGCCACGCCGTTAAACCCCAACTTCTGAATGTTGACCTCGGATCAGGTAGGAATACCCGCTGAACTTAAGCATATCAATAAGCGGAGGAAAAGAAACCAACAGGGATTGCCCTAGTAACGGCGAGTGAAGCGGCAACAGCTCAAATTTGAAATCTGGCTCTCGGGCCCGAGTTGTAATTTGTAGAGGATACTTTTGATGCGGTGCCTTCCGAGTTCCCTGGAACGGGACGCCATAGAGGGTGAGAGCCCCGTCTGGTTGGATGCCAAATCTCTGTAAAGTTCCTTCAACGAGTCGAGTAGTTTGGGAATGCTGCTCTAAATGGGAGGTATATGTCTTCTAAAGCTAAATACCGGCCAGAGACCGATAGCGCACAAGTAGAGTGATCGAAAGATGAAAAGCACTTTGAAAAGAGAGTTAAAAAGTACGTGAAATTGTTGAAAGGGAAGCGTTTATGACCAGACTTGGGCTTGGTTAATCATCTGGGGTTCTCCCCAGTGCACTTTTCCAGTCCAGGCCAGCATCAGTTTTCCCCGGGGGATAAAGGCGGCGGGAATGTGGCTCTCTTCGGGGAGTGTTATAGCCCACCGTGTAATACCCTGGGGGGGACTGAGGTTCGCGCATCTGCAAGGATGCTGGCGTAATGGTCATCAACGACCCGTCTTGAAACACGGACCAAGGAGTCGTCTTCGTATGCGAGTGTTCGGGTGTCAAACCCCTACGCGTAATGAAAGTGAACGCAGGTGAGAGCTTCGGCGCATCATCGACCGATCCTGATGTTCTCGGATGGATTTGAGTAAGAGCATACGGGGCCGGACCCGAAAGAAGGTGAACTATGCCTGTATAGGGTGAAGCCAGAGGAAACTCTGGTGGAGGCTCGCAGCGGTTCTGACGTGCAAATCGATCGTCAAATATGGGCATGGGGGCGAAAGACTAATCGAACCTTCTAGTAGCTGGTTTCCGCCGAAGTTTCCCTCAGGATAGCAGTGTTGAACTCAGTTTTATGAGGTAAAGCGAATGATTAGGGACTCGGGGGCGCTATTTAGCCTTCATCCATTCTCAAACTTTAAATATGTAAGAAGCTCTTGTTGCTTAATTGAACGTGAGCATTCGAATGTATCAACACTAGTGGGCCATTTTTGGTAAGCAGAACTGGCGATGCGGGATGAACCGAACGCGAGGTTAAGGTGCCAGAGTAGACGCTCATCAGACACCACAAAAGGTGTTAGTACATCTTGACAGCAGGACGGTGGCCATGGAAGTCGGAATCCGCTAAGGACTGTGTAACAACTCACCTGCCGAATGTACTAGCCCTGAAAATGGATGGCGCTCAAGCGTCTCACCCATACCTCGCCCTCAGGGTAGAAACGATGCCCTGAGGAGTAGGCGGACGTGGAGGTCAGTGACGAAGCCTAGGGCGTGAGCCCGGGTTGAACGGCCTCTAGTGCAGATCTTGGTGGTAGTAGCAAATACTTCAATGAGAACTTGAAGGACCGAAGTGGGGAAAGGTTCCATGTGAACAGCGGTTGGACATGGGTTAGTCGATCCTAAGCCATAGGGAAGTTCCGTTTCAAAGGTGCACTTTGCACCGTCTGGCGAAAGGGAAGCCGGTCAATATTCCGGCACCTGGATGTGGGTTTTGCGCGGCAACGCAACTGAACGTGGAGACGACGGCGGGGGCCCCGGGCAGAGTTCTCTTTTCTTCTTAACAGTCTCTCACCCTGAAATCGGTTTGTCCGGAGCTAGGGTTTAATGGCTGGAAGAGCCCAGCACCTCTGCTGGGTCCGGTGCGCTCTCGACGTCCCTTGAAAATCCACGGGAGGAAATAATTCTCACGCCAGGTCGTACTCATAACCGCAGCAGGTCTCCAAGGTGAACAGCCTCTGGTTGATAGAACAATGTAGATAAGGGAAGTCGGCAAAATAGATCCGTAACTTCGGGATAAGGATTGGCTCTAAGGGTTGGGCACGTTGGGCCTTGGGCGGACGCCTTGGGAGCAGGCTGCCACTAGTCGGGCAACCGACCGGCGGCGGCCAGCATCCGAGTGTTGATGCCCTTGGCAGGCTTCGGCCGTCCGGCGTGCGGTTAACAACCAACTTAGAACTGGTACGGACAAGGGGAATCTGACTGTCTAATTAAAACATAGCATTGCGATGGCCAGAAAGTGGTGTTGACGCAATGTGATTTCTGCCCAGTGCTCTGAATGTCAAAGTGAAGTAATTCAACCAAGCGCGGGTAAACGGCGGGAGTAACTATGACTCTCTTAAGGTAGCCAAATGCCTCGTCATCTAATTAGTGACGCGCATGAATGGATTAACGAGATTCCCACTGTCCCTATCTACTATCTAGCGAAACCACAGCCAAGGGAACGGGCTTGGCAGAATCAGCGGGGAAAGAAGACCCTGTTGAGCTTGACTCTAGTTTGACATTGTGAAAAGACATAGGAGGTGTAGAATAGGTGGGAGCTTCGGCGCCGGTGAAATACCACTACTCCTATTGTTTTTTTACTTATTCAATGAAGCGGCGCTGGATTTACGTCCAACTTCTGGTTTTAAGGTCCTTCGCGGGCCGAGCCGGGTTGAAGACATTGTCAGGTGGGGAGTTTGGCTGGGGCGGCACATCTGTTAAACCATAACGCAGGTGTCCTAAGGGGGGCTCATGGAGAACAGAAATCTCCAGTAGAACAAAAGGGTAAAAGTCCCCTTGATTTTGATTTTCAGTGTGAATACAAACCATGAAAGTGTGGCCTATCGATCCTTTAGTCCCTCGACATTTGAGGCTAGAGGTGCCAGAAAAGTTACCACAGGGATAACTGGCTTGTGGCGGCCAAGCGTTCATAGCGACGTCGCTTTTTGATCCTTCGATGTCGGCTCTTCCTATCATACCGAAGCAGAATTCGGTAAGCGTTGGATTGTTCACCCACTAATAGGGAACGTGAGCTGGGTTTAGACCGTCGTGAGACAGGTTAGTTTTACCCTACTGATGACCTCACCGCAATGGTAATTGAGCTTAGTACGAGAGGAACCGCTCATTCAGATAATTGGTTTTTGCGGCTGTCCGACCGGGCAGTGCCGCGAAGCTACCATCTGCTGGATAATGGCTGAACGCCTCTAAGTCAGAATCCATGCCAGAACGCGGTGATACCACCCGCACGTATAGATGGACAAGAATAGGCTTCGGCTTAGCGTCTTAGCAGGCGATTCTTCCACGGCGCTCGAAGCGCGTCGTGGTATTTCGCGTATTGTAATTTCAACACGAGCGGGGTCAAATCCTTTGCAGACGACTTAGCTGTGCGAAACGGTCCTGTAAGCAGTAGAGTAGCCTTGTTGTTACGATCTGCTGAGGGTAAGCCGTCCTTCGCCTCGA	Eukaryota	Opisthokonta	Fungi	Ascomycota	Sordariomycetes	Hypocreales	Nectriaceae	Fusarium	Fusarium oxysporum	Eukaryota;Opisthokonta;Fungi;Ascomycota;Sordariomycetes;Hypocreales;Nectriaceae;Fusarium;Fusarium_oxysporum
GCA_025216205|JAMSDJ010000044.1/1587-7180	1	GCA_025216205	5507	5594	CACGATAGTTACCTGGTTGATTCTGCCAGTAGTCATATGCTTGTCTCAAAGATTAAGCCATGCATGTCTAAGTATAAGCAATTATACCGCGAAACTGCGAATGGCTCATTATATAAGTTATCGTTTATTTGATAGTACCTTACTACTTGGATAACCGTGGTAATTCTAGAGCTAATACATGCTAAAAATCCCGACTTCGGAAGGGATGTATTTATTAGATTAAAAACCAATGCCCTTCGGGGCTCACTGGTGATTCATGATAACTCCTCGAATCGCATGGCCTTGTGCCGGCGATGGTTCATTCAAATTTCTTCCCTATCAACTTTCGATGTTTGGGTATTGGCCAAACATGGTTGCAACGGGTAACGGAGGGTTAGGGCTCGACCCCGGAGAAGGAGCCTGAGAAACGGCTACTACATCCAAGGAAGGCAGCAGGCGCGCAAATTACCCAATCCCGACACGGGGAGGTAGTGACAATAAATACTGATACAGGGCTCTTTTGGGTCTTGTAATTGGAATGAGTACAATTTAAATCCCTTAACGAGGAACAATTGGAGGGCAAGTCTGGTGCCAGCAGCCGCGGTAATTCCAGCTCCAATAGCGTATATTAAAGTTGTTGTGGTTAAAAAGCTCGTAGTTGAACCTTGGGCCTGGCTGGCCGGTCCGCCTCACCGCGTGTACTGGTCCGGCCGGGCCTTTCCCTCTGTGGAACCCCATGCCCTTCACTGGGTGTGGCGGGGAAACAGGACTTTTACTGTGAAAAAATTAGAGTGCTCCAGGCAGGCCTATGCTCGAATACATTAGCATGGAATAATAGAATAGGACGTGTGGTTCTATTTTGTTGGTTTCTAGGACCGCCGTAATGATTAATAGGGACAGTCGGGGGCATCAGTATTCAATTGTCAGAGGTGAAATTCTTGGATTTATTGAAGACTAACTACTGCGAAAGCATTTGCCAAGGATGTTTTCATTAATCAGGAACGAAAGTTAGGGGATCGAAGACGATCAGATACCGTCGTAGTCTTAACCATAAACTATGCCGACTAGGGATCGGACGGTGTTATTTTTTGACCCGTTCGGCACCTTACGAGAAATCAAAGTGCTTGGGCTCCAGGGGGAGTATGGTCGCAAGGCTGAAACTTAAAGAAATTGACGGAAGGGCACCACCAGGGGTGGAGCCTGCGGCTTAATTTGACTCAACACGGGGAAACTCACCAGGTCCAGACACAATGAGGATTGACAGATTGAGAGCTCTTTCTTGATTTTGTGGGTGGTGGTGCATGGCCGTTCTTAGTTGGTGGAGTGATTTGTCTGCTTAATTGCGATAACGAACGAGACCTTAACCTGCTAAATAGCCCGTATTGCTTTGGCAGTACGCTGGCTTCTTAGAGGGACTATCGGCTCAAGCCGATGGAAGTTTGAGGCAATAACAGGTCTGTGATGCCCTTAGATGTTCTGGGCCGCACGCGCGCTACACTGACGGAGCCAGCGAGTACTTCCTTGTCCGAAAGGTCCGGGTAATCTTGTTAAACTCCGTCGTGCTGGGGATAGAGCATTGCAATTATTGCTCTTCAACGAGGAATCCCTAGTAAGCGCAAGTCATCAGCTTGCGTTGATTACGTCCCTGCCCTTTGTACACACCGCCCGTCGCTACTACCGATTGAATGGCTCAGTGAGGCGTCCGGACTGGCCCAGAGAGGTGGGCAACTACCACTCAGGGCCGGAAAGCTCTCCAAACTCGGTCATTTAGAGGAAGTAAAAGTCGTAACAAGGTCTCCGTTGGTGAACCAGCGGAGGGATCATTACCGAGTTTACAACTCCCAAACCCCTGTGAACATACCACTTGTTGCCTCGGCGGATCAGCCCGCTCCCGGTAAAACGGGACGGCCCGCCAGAGGACCCCTAAACTCTGTTTCTATATGTAACTTCTGAGTAAAACCATAAATAAATCAAAACTTTCAACAACGGATCTCTTGGTTCTGGCATCGATGAAGAACGCAGCAAAATGCGATAAGTAATGTGAATTGCAGAATTCAGTGAATCATCGAATCTTTGAACGCACATTGCGCCCGCCAGTATTCTGGCGGGCATGCCTGTTCGAGCGTCATTTCAACCCTCAAGCACAGCTTGGTGTTGGGACTCGCGTTAATTCGCGTTCCTCAAATTGATTGGCGGTCACGTCGAGCTTCCATAGCGTAGTAGTAAAACCCTCGTTACTGGTAATCGTCGCGGCCACGCCGTTAAACCCCAACTTCTGAATGTTGACCTCGGATCAGGTAGGAATACCCGCTGAACTTAAGCATATCAATAAGCGGAGGAAAAGAAACCAACAGGGATTGCCCTAGTAACGGCGAGTGAAGCGGCAACAGCTCAAATTTGAAATCTGGCTCTCGGGCCCGAGTTGTAATTTGTAGAGGATACTTTTGATGCGGTGCCTTCCGAGTTCCCTGGAACGGGACGCCATAGAGGGTGAGAGCCCCGTCTGGTTGGATGCCAAATCTCTGTAAAGTTCCTTCAACGAGTCGAGTAGTTTGGGAATGCTGCTCTAAATGGGAGGTATATGTCTTCTAAAGCTAAATACCGGCCAGAGACCGATAGCGCACAAGTAGAGTGATCGAAAGATGAAAAGCACTTTGAAAAGAGAGTTAAAAAGTACGTGAAATTGTTGAAAGGGAAGCGTTTATGACCAGACTTGGGCTTGGTTAATCATCTGGGGTTCTCCCCAGTGCACTTTTCCAGTCCAGGCCAGCATCAGTTTTCCCCGGGGGATAAAGGCGGCGGGAATGTGGCTCTCTTCGGGGAGTGTTATAGCCCACCGTGTAATACCCTGGGGGGGACTGAGGTTCGCGCATCTGCAAGGATGCTGGCGTAATGGTCATCAACGACCCGTCTTGAAACACGGACCAAGGAGTCGTCTTCGTATGCGAGTGTTCGGGTGTCAAACCCCTACGCGTAATGAAAGTGAACGCAGGTGAGAGCTTCGGCGCATCATCGACCGATCCTGATGTTCTCGGATGGATTTGAGTAAGAGCATACGGGGCCGGACCCGAAAGAAGGTGAACTATGCCTGTATAGGGTGAAGCCAGAGGAAACTCTGGTGGAGGCTCGCAGCGGTTCTGACGTGCAAATCGATCGTCAAATATGGGCATGGGGGCGAAAGACTAATCGAACCTTCTAGTAGCTGGTTTCCGCCGAAGTTTCCCTCAGGATAGCAGTGTTGAACTCAGTTTTATGAGGTAAAGCGAATGATTAGGGACTCGGGGGCGCTATTTAGCCTTCATCCATTCTCAAACTTTAAATATGTAAGAAGCTCTTGTTGCTTAATTGAACGTGAGCATTCGAATGTATCAACACTAGTGGGCCATTTTTGGTAAGCAGAACTGGCGATGCGGGATGAACCGAACGCGAGGTTAAGGTGCCAGAGTAGACGCTCATCAGACACCACAAAAGGTGTTAGTACATCTTGACAGCAGGACGGTGGCCATGGAAGTCGGAATCCGCTAAGGACTGTGTAACAACTCACCTGCCGAATGTACTAGCCCTGAAAATGGATGGCGCTCAAGCGTCTCACCCATACCTCGCCCTCAGGGTAGAAACGATGCCCTGAGGAGTAGGCGGACGTGGAGGTCAGTGACGAAGCCTAGGGCGTGAGCCCGGGTTGAACGGCCTCTAGTGCAGATCTTGGTGGTAGTAGCAAATACTTCAATGAGAACTTGAAGGACCGAAGTGGGGAAAGGTTCCATGTGAACAGCGGTTGGACATGGGTTAGTCGATCCTAAGCCATAGGGAAGTTCCGTTTCAAAGGTGCACTTTGCACCGTCTGGCGAAAGGGAAGCCGGTCAATATTCCGGCACCTGGATGTGGGTTTTGCGCGGCAACGCAACTGAACGTGGAGACGACGGCGGGGGCCCCGGGCAGAGTTCTCTTTTCTTCTTAACAGTCTCTCACCCTGAAATCGGTTTGTCCGGAGCTAGGGTTTAATGGCTGGAAGAGCCCAGCACCTCTGCTGGGTCCGGTGCGCTCTCGACGTCCCTTGAAAATCCACGGGAGGAAATAATTCTCACGCCAGGTCGTACTCATAACCGCAGCAGGTCTCCAAGGTGAACAGCCTCTGGTTGATAGAACAATGTAGATAAGGGAAGTCGGCAAAATAGATCCGTAACTTCGGGATAAGGATTGGCTCTAAGGGTTGGGCACGTTGGGCCTTGGGCGGACGCCTTGGGAGCAGGCTGCCACTAGTCGGGCAACCGACCGGCGGCGGCCAGCATCCGAGTGTTGATGCCCTTGGCAGGCTTCGGCCGTCCGGCGTGCGGTTAACAACCAACTTAGAACTGGTACGGACAAGGGGAATCTGACTGTCTAATTAAAACATAGCATTGCGATGGCCAGAAAGTGGTGTTGACGCAATGTGATTTCTGCCCAGTGCTCTGAATGTCAAAGTGAAGTAATTCAACCAAGCGCGGGTAAACGGCGGGAGTAACTATGACTCTCTTAAGGTAGCCAAATGCCTCGTCATCTAATTAGTGACGCGCATGAATGGATTAACGAGATTCCCACTGTCCCTATCTACTATCTAGCGAAACCACAGCCAAGGGAACGGGCTTGGCAGAATCAGCGGGGAAAGAAGACCCTGTTGAGCTTGACTCTAGTTTGACATTGTGAAAAGACATAGGAGGTGTAGAATAGGTGGGAGCTTCGGCGCCGGTGAAATACCACTACTCCTATTGTTTTTTTACTTATTCAATGAAGCGGCGCTGGATTTACGTCCAACTTCTGGTTTTAAGGTCCTTCGCGGGCCGAGCCGGGTTGAAGACATTGTCAGGTGGGGAGTTTGGCTGGGGCGGCACATCTGTTAAACCATAACGCAGGTGTCCTAAGGGGGGCTCATGGAGAACAGAAATCTCCAGTAGAACAAAAGGGTAAAAGTCCCCTTGATTTTGATTTTCAGTGTGAATACAAACCATGAAAGTGTGGCCTATCGATCCTTTAGTCCCTCGACATTTGAGGCTAGAGGTGCCAGAAAAGTTACCACAGGGATAACTGGCTTGTGGCGGCCAAGCGTTCATAGCGACGTCGCTTTTTGATCCTTCGATGTCGGCTCTTCCTATCATACCGAAGCAGAATTCGGTAAGCGTTGGATTGTTCACCCACTAATAGGGAACGTGAGCTGGGTTTAGACCGTCGTGAGACAGGTTAGTTTTACCCTACTGATGACCTCACCGCAATGGTAATTGAGCTTAGTACGAGAGGAACCGCTCATTCAGATAATTGGTTTTTGCGGCTGTCCGACCGGGCAGTGCCGCGAAGCTACCATCTGCTGGATAATGGCTGAACGCCTCTAAGTCAGAATCCATGCCAGAACGCGGTGATACCACCCGCACGTATAGATGGACAAGAATAGGCTTCGGCTTAGCGTCTTAGCAGGCGATTCTTCCACGGCGCTCGAAGCGCGTCGTGGTATTTCGCGTATTGTAATTTCAACACGAGCGGGGTCAAATCCTTTGCAGACGACTTAGCTGTGCGAAACGGTCCTGTAAGCAGTAGAGTAGCCTTGTTGTTACGATCTGCTGAGGGTAAGCCGTCCTTCGCCTCGA	Eukaryota	Opisthokonta	Fungi	Ascomycota	Sordariomycetes	Hypocreales	Nectriaceae	Fusarium	Fusarium oxysporum	Eukaryota;Opisthokonta;Fungi;Ascomycota;Sordariomycetes;Hypocreales;Nectriaceae;Fusarium;Fusarium_oxysporum
GCA_025216225|JAMSDO010000682.1/262-5855	1	GCA_025216225	120297	5594	CACGATAGTTACCTGGTTGATTCTGCCAGTAGTCATATGCTTGTCTCAAAGATTAAGCCATGCATGTCTAAGTATAAGCAATTATACCGCGAAACTGCGAATGGCTCATTATATAAGTTATCGTTTATTTGATAGTACCTTACTACTTGGATAACCGTGGTAATTCTAGAGCTAATACATGCTAAAAATCCCGACTTCGGAAGGGATGTATTTATTAGATTAAAAACCAATGCCCTTCGGGGCTCACTGGTGATTCATGATAACTCCTCGAATCGCATGGCCTTGTGCCGGCGATGGTTCATTCAAATTTCTTCCCTATCAACTTTCGATGTTTGGGTATTGGCCAAACATGGTTGCAACGGGTAACGGAGGGTTAGGGCTCGACCCCGGAGAAGGAGCCTGAGAAACGGCTACTACATCCAAGGAAGGCAGCAGGCGCGCAAATTACCCAATCCCGACACGGGGAGGTAGTGACAATAAATACTGATACAGGGCTCTTTTGGGTCTTGTAATTGGAATGAGTACAATTTAAATCCCTTAACGAGGAACAATTGGAGGGCAAGTCTGGTGCCAGCAGCCGCGGTAATTCCAGCTCCAATAGCGTATATTAAAGTTGTTGTGGTTAAAAAGCTCGTAGTTGAACCTTGGGCCTGGCTGGCCGGTCCGCCTCACCGCGTGTACTGGTCCGGCCGGGCCTTTCCCTCTGTGGAACCCCATGCCCTTCACTGGGTGTGGCGGGGAAACAGGACTTTTACTGTGAAAAAATTAGAGTGCTCCAGGCAGGCCTATGCTCGAATACATTAGCATGGAATAATAGAATAGGACGTGTGGTTCTATTTTGTTGGTTTCTAGGACCGCCGTAATGATTAATAGGGACAGTCGGGGGCATCAGTATTCAATTGTCAGAGGTGAAATTCTTGGATTTATTGAAGACTAACTACTGCGAAAGCATTTGCCAAGGATGTTTTCATTAATCAGGAACGAAAGTTAGGGGATCGAAGACGATCAGATACCGTCGTAGTCTTAACCATAAACTATGCCGACTAGGGATCGGACGGTGTTATTTTTTGACCCGTTCGGCACCTTACGAGAAATCAAAGTGCTTGGGCTCCAGGGGGAGTATGGTCGCAAGGCTGAAACTTAAAGAAATTGACGGAAGGGCACCACCAGGGGTGGAGCCTGCGGCTTAATTTGACTCAACACGGGGAAACTCACCAGGTCCAGACACAATGAGGATTGACAGATTGAGAGCTCTTTCTTGATTTTGTGGGTGGTGGTGCATGGCCGTTCTTAGTTGGTGGAGTGATTTGTCTGCTTAATTGCGATAACGAACGAGACCTTAACCTGCTAAATAGCCCGTATTGCTTTGGCAGTACGCTGGCTTCTTAGAGGGACTATCGGCTCAAGCCGATGGAAGTTTGAGGCAATAACAGGTCTGTGATGCCCTTAGATGTTCTGGGCCGCACGCGCGCTACACTGACGGAGCCAGCGAGTACTTCCTTGTCCGAAAGGTCCGGGTAATCTTGTTAAACTCCGTCGTGCTGGGGATAGAGCATTGCAATTATTGCTCTTCAACGAGGAATCCCTAGTAAGCGCAAGTCATCAGCTTGCGTTGATTACGTCCCTGCCCTTTGTACACACCGCCCGTCGCTACTACCGATTGAATGGCTCAGTGAGGCGTCCGGACTGGCCCAGAGAGGTGGGCAACTACCACTCAGGGCCGGAAAGCTCTCCAAACTCGGTCATTTAGAGGAAGTAAAAGTCGTAACAAGGTCTCCGTTGGTGAACCAGCGGAGGGATCATTACCGAGTTTACAACTCCCAAACCCCTGTGAACATACCACTTGTTGCCTCGGCGGATCAGCCCGCTCCCGGTAAAACGGGACGGCCCGCCAGAGGACCCCTAAACTCTGTTTCTATATGTAACTTCTGAGTAAAACCATAAATAAATCAAAACTTTCAACAACGGATCTCTTGGTTCTGGCATCGATGAAGAACGCAGCAAAATGCGATAAGTAATGTGAATTGCAGAATTCAGTGAATCATCGAATCTTTGAACGCACATTGCGCCCGCCAGTATTCTGGCGGGCATGCCTGTTCGAGCGTCATTTCAACCCTCAAGCACAGCTTGGTGTTGGGACTCGCGTTAATTCGCGTTCCTCAAATTGATTGGCGGTCACGTCGAGCTTCCATAGCGTAGTAGTAAAACCCTCGTTACTGGTAATCGTCGCGGCCACGCCGTTAAACCCCAACTTCTGAATGTTGACCTCGGATCAGGTAGGAATACCCGCTGAACTTAAGCATATCAATAAGCGGAGGAAAAGAAACCAACAGGGATTGCCCTAGTAACGGCGAGTGAAGCGGCAACAGCTCAAATTTGAAATCTGGCTCTCGGGCCCGAGTTGTAATTTGTAGAGGATACTTTTGATGCGGTGCCTTCCGAGTTCCCTGGAACGGGACGCCATAGAGGGTGAGAGCCCCGTCTGGTTGGATGCCAAATCTCTGTAAAGTTCCTTCAACGAGTCGAGTAGTTTGGGAATGCTGCTCTAAATGGGAGGTATATGTCTTCTAAAGCTAAATACCGGCCAGAGACCGATAGCGCACAAGTAGAGTGATCGAAAGATGAAAAGCACTTTGAAAAGAGAGTTAAAAAGTACGTGAAATTGTTGAAAGGGAAGCGTTTATGACCAGACTTGGGCTTGGTTAATCATCTGGGGTTCTCCCCAGTGCACTTTTCCAGTCCAGGCCAGCATCAGTTTTCCCCGGGGGATAAAGGCGGCGGGAATGTGGCTCTCTTCGGGGAGTGTTATAGCCCACCGTGTAATACCCTGGGGGGGACTGAGGTTCGCGCATCTGCAAGGATGCTGGCGTAATGGTCATCAACGACCCGTCTTGAAACACGGACCAAGGAGTCGTCTTCGTATGCGAGTGTTCGGGTGTCAAACCCCTACGCGTAATGAAAGTGAACGCAGGTGAGAGCTTCGGCGCATCATCGACCGATCCTGATGTTCTCGGATGGATTTGAGTAAGAGCATACGGGGCCGGACCCGAAAGAAGGTGAACTATGCCTGTATAGGGTGAAGCCAGAGGAAACTCTGGTGGAGGCTCGCAGCGGTTCTGACGTGCAAATCGATCGTCAAATATGGGCATGGGGGCGAAAGACTAATCGAACCTTCTAGTAGCTGGTTTCCGCCGAAGTTTCCCTCAGGATAGCAGTGTTGAACTCAGTTTTATGAGGTAAAGCGAATGATTAGGGACTCGGGGGCGCTATTTAGCCTTCATCCATTCTCAAACTTTAAATATGTAAGAAGCTCTTGTTGCTTAATTGAACGTGAGCATTCGAATGTATCAACACTAGTGGGCCATTTTTGGTAAGCAGAACTGGCGATGCGGGATGAACCGAACGCGAGGTTAAGGTGCCAGAGTAGACGCTCATCAGACACCACAAAAGGTGTTAGTACATCTTGACAGCAGGACGGTGGCCATGGAAGTCGGAATCCGCTAAGGACTGTGTAACAACTCACCTGCCGAATGTACTAGCCCTGAAAATGGATGGCGCTCAAGCGTCTCACCCATACCTCGCCCTCAGGGTAGAAACGATGCCCTGAGGAGTAGGCGGACGTGGAGGTCAGTGACGAAGCCTAGGGCGTGAGCCCGGGTTGAACGGCCTCTAGTGCAGATCTTGGTGGTAGTAGCAAATACTTCAATGAGAACTTGAAGGACCGAAGTGGGGAAAGGTTCCATGTGAACAGCGGTTGGACATGGGTTAGTCGATCCTAAGCCATAGGGAAGTTCCGTTTCAAAGGTGCACTTTGCACCGTCTGGCGAAAGGGAAGCCGGTCAATATTCCGGCACCTGGATGTGGGTTTTGCGCGGCAACGCAACTGAACGTGGAGACGACGGCGGGGGCCCCGGGCAGAGTTCTCTTTTCTTCTTAACAGTCTCTCACCCTGAAATCGGTTTGTCCGGAGCTAGGGTTTAATGGCTGGAAGAGCCCAGCACCTCTGCTGGGTCCGGTGCGCTCTCGACGTCCCTTGAAAATCCACGGGAGGAAATAATTCTCACGCCAGGTCGTACTCATAACCGCAGCAGGTCTCCAAGGTGAACAGCCTCTGGTTGATAGAACAATGTAGATAAGGGAAGTCGGCAAAATAGATCCGTAACTTCGGGATAAGGATTGGCTCTAAGGGTTGGGCACGTTGGGCCTTGGGCGGACGCCTTGGGAGCAGGCTGCCACTAGTCGGGCAACCGACCGGCGGCGGCCAGCATCCGAGTGTTGATGCCCTTGGCAGGCTTCGGCCGTCCGGCGTGCGGTTAACAACCAACTTAGAACTGGTACGGACAAGGGGAATCTGACTGTCTAATTAAAACATAGCATTGCGATGGCCAGAAAGTGGTGTTGACGCAATGTGATTTCTGCCCAGTGCTCTGAATGTCAAAGTGAAGTAATTCAACCAAGCGCGGGTAAACGGCGGGAGTAACTATGACTCTCTTAAGGTAGCCAAATGCCTCGTCATCTAATTAGTGACGCGCATGAATGGATTAACGAGATTCCCACTGTCCCTATCTACTATCTAGCGAAACCACAGCCAAGGGAACGGGCTTGGCAGAATCAGCGGGGAAAGAAGACCCTGTTGAGCTTGACTCTAGTTTGACATTGTGAAAAGACATAGGAGGTGTAGAATAGGTGGGAGCTTCGGCGCCGGTGAAATACCACTACTCCTATTGTTTTTTTACTTATTCAATGAAGCGGCGCTGGATTTACGTCCAACTTCTGGTTTTAAGGTCCTTCGCGGGCCGAGCCGGGTTGAAGACATTGTCAGGTGGGGAGTTTGGCTGGGGCGGCACATCTGTTAAACCATAACGCAGGTGTCCTAAGGGGGGCTCATGGAGAACAGAAATCTCCAGTAGAACAAAAGGGTAAAAGTCCCCTTGATTTTGATTTTCAGTGTGAATACAAACCATGAAAGTGTGGCCTATCGATCCTTTAGTCCCTCGACATTTGAGGCTAGAGGTGCCAGAAAAGTTACCACAGGGATAACTGGCTTGTGGCGGCCAAGCGTTCATAGCGACGTCGCTTTTTGATCCTTCGATGTCGGCTCTTCCTATCATACCGAAGCAGAATTCGGTAAGCGTTGGATTGTTCACCCACTAATAGGGAACGTGAGCTGGGTTTAGACCGTCGTGAGACAGGTTAGTTTTACCCTACTGATGACCTCACCGCAATGGTAATTGAGCTTAGTACGAGAGGAACCGCTCATTCAGATAATTGGTTTTTGCGGCTGTCCGACCGGGCAGTGCCGCGAAGCTACCATCTGCTGGATAATGGCTGAACGCCTCTAAGTCAGAATCCATGCCAGAACGCGGTGATACCACCCGCACGTATAGATGGACAAGAATAGGCTTCGGCTTAGCGTCTTAGCAGGCGATTCTTCCACGGCGCTCGAAGCGCGTCGTGGTATTTCGCGTATTGTAATTTCAACACGAGCGGGGTCAAATCCTTTGCAGACGACTTAGCTGTGCGAAACGGTCCTGTAAGCAGTAGAGTAGCCTTGTTGTTACGATCTGCTGAGGGTAAGCCGTCCTTCGCCTCGA	Eukaryota	Opisthokonta	Fungi	Ascomycota	Sordariomycetes	Hypocreales	Nectriaceae	Fusarium	Fusarium oxysporum	Eukaryota;Opisthokonta;Fungi;Ascomycota;Sordariomycetes;Hypocreales;Nectriaceae;Fusarium;Fusarium_oxysporum
