## Supplemental Table 1 for "The Ribosomal Operon Database (ROD): A full-length rDNA operon database derived from genome assemblies" (part 219 of 432)

### Sheet: S2. Operon variants (continued)
seqid	size	assembly_id	taxid	length	sequence	Domain	supergroup	division	subdivision	class	order	family	genus	species	lineage
GCA_025216265|JAMSDP010000072.1/188855-183262	1	GCA_025216265	120297	5594	CACGATAGTTACCTGGTTGATTCTGCCAGTAGTCATATGCTTGTCTCAAAGATTAAGCCATGCATGTCTAAGTATAAGCAATTATACCGCGAAACTGCGAATGGCTCATTATATAAGTTATCGTTTATTTGATAGTACCTTACTACTTGGATAACCGTGGTAATTCTAGAGCTAATACATGCTAAAAATCCCGACTTCGGAAGGGATGTATTTATTAGATTAAAAACCAATGCCCTTCGGGGCTCACTGGTGATTCATGATAACTCCTCGAATCGCATGGCCTTGTGCCGGCGATGGTTCATTCAAATTTCTTCCCTATCAACTTTCGATGTTTGGGTATTGGCCAAACATGGTTGCAACGGGTAACGGAGGGTTAGGGCTCGACCCCGGAGAAGGAGCCTGAGAAACGGCTACTACATCCAAGGAAGGCAGCAGGCGCGCAAATTACCCAATCCCGACACGGGGAGGTAGTGACAATAAATACTGATACAGGGCTCTTTTGGGTCTTGTAATTGGAATGAGTACAATTTAAATCCCTTAACGAGGAACAATTGGAGGGCAAGTCTGGTGCCAGCAGCCGCGGTAATTCCAGCTCCAATAGCGTATATTAAAGTTGTTGTGGTTAAAAAGCTCGTAGTTGAACCTTGGGCCTGGCTGGCCGGTCCGCCTCACCGCGTGTACTGGTCCGGCCGGGCCTTTCCCTCTGTGGAACCCCATGCCCTTCACTGGGTGTGGCGGGGAAACAGGACTTTTACTGTGAAAAAATTAGAGTGCTCCAGGCAGGCCTATGCTCGAATACATTAGCATGGAATAATAGAATAGGACGTGTGGTTCTATTTTGTTGGTTTCTAGGACCGCCGTAATGATTAATAGGGACAGTCGGGGGCATCAGTATTCAATTGTCAGAGGTGAAATTCTTGGATTTATTGAAGACTAACTACTGCGAAAGCATTTGCCAAGGATGTTTTCATTAATCAGGAACGAAAGTTAGGGGATCGAAGACGATCAGATACCGTCGTAGTCTTAACCATAAACTATGCCGACTAGGGATCGGACGGTGTTATTTTTTGACCCGTTCGGCACCTTACGAGAAATCAAAGTGCTTGGGCTCCAGGGGGAGTATGGTCGCAAGGCTGAAACTTAAAGAAATTGACGGAAGGGCACCACCAGGGGTGGAGCCTGCGGCTTAATTTGACTCAACACGGGGAAACTCACCAGGTCCAGACACAATGAGGATTGACAGATTGAGAGCTCTTTCTTGATTTTGTGGGTGGTGGTGCATGGCCGTTCTTAGTTGGTGGAGTGATTTGTCTGCTTAATTGCGATAACGAACGAGACCTTAACCTGCTAAATAGCCCGTATTGCTTTGGCAGTACGCTGGCTTCTTAGAGGGACTATCGGCTCAAGCCGATGGAAGTTTGAGGCAATAACAGGTCTGTGATGCCCTTAGATGTTCTGGGCCGCACGCGCGCTACACTGACGGAGCCAGCGAGTACTTCCTTGTCCGAAAGGTCCGGGTAATCTTGTTAAACTCCGTCGTGCTGGGGATAGAGCATTGCAATTATTGCTCTTCAACGAGGAATCCCTAGTAAGCGCAAGTCATCAGCTTGCGTTGATTACGTCCCTGCCCTTTGTACACACCGCCCGTCGCTACTACCGATTGAATGGCTCAGTGAGGCGTCCGGACTGGCCCAGAGAGGTGGGCAACTACCACTCAGGGCCGGAAAGCTCTCCAAACTCGGTCATTTAGAGGAAGTAAAAGTCGTAACAAGGTCTCCGTTGGTGAACCAGCGGAGGGATCATTACCGAGTTTACAACTCCCAAACCCCTGTGAACATACCACTTGTTGCCTCGGCGGATCAGCCCGCTCCCGGTAAAACGGGACGGCCCGCCAGAGGACCCCTAAACTCTGTTTCTATATGTAACTTCTGAGTAAAACCATAAATAAATCAAAACTTTCAACAACGGATCTCTTGGTTCTGGCATCGATGAAGAACGCAGCAAAATGCGATAAGTAATGTGAATTGCAGAATTCAGTGAATCATCGAATCTTTGAACGCACATTGCGCCCGCCAGTATTCTGGCGGGCATGCCTGTTCGAGCGTCATTTCAACCCTCAAGCACAGCTTGGTGTTGGGACTCGCGTTAATTCGCGTTCCTCAAATTGATTGGCGGTCACGTCGAGCTTCCATAGCGTAGTAGTAAAACCCTCGTTACTGGTAATCGTCGCGGCCACGCCGTTAAACCCCAACTTCTGAATGTTGACCTCGGATCAGGTAGGAATACCCGCTGAACTTAAGCATATCAATAAGCGGAGGAAAAGAAACCAACAGGGATTGCCCTAGTAACGGCGAGTGAAGCGGCAACAGCTCAAATTTGAAATCTGGCTCTCGGGCCCGAGTTGTAATTTGTAGAGGATACTTTTGATGCGGTGCCTTCCGAGTTCCCTGGAACGGGACGCCATAGAGGGTGAGAGCCCCGTCTGGTTGGATGCCAAATCTCTGTAAAGTTCCTTCAACGAGTCGAGTAGTTTGGGAATGCTGCTCTAAATGGGAGGTATATGTCTTCTAAAGCTAAATACCGGCCAGAGACCGATAGCGCACAAGTAGAGTGATCGAAAGATGAAAAGCACTTTGAAAAGAGAGTTAAAAAGTACGTGAAATTGTTGAAAGGGAAGCGTTTATGACCAGACTTGGGCTTGGTTAATCATCTGGGGTTCTCCCCAGTGCACTTTTCCAGTCCAGGCCAGCATCAGTTTTCCCCGGGGGATAAAGGCGGCGGGAATGTGGCTCTCTTCGGGGAGTGTTATAGCCCACCGTGTAATACCCTGGGGGGGACTGAGGTTCGCGCATCTGCAAGGATGCTGGCGTAATGGTCATCAACGACCCGTCTTGAAACACGGACCAAGGAGTCGTCTTCGTATGCGAGTGTTCGGGTGTCAAACCCCTACGCGTAATGAAAGTGAACGCAGGTGAGAGCTTCGGCGCATCATCGACCGATCCTGATGTTCTCGGATGGATTTGAGTAAGAGCATACGGGGCCGGACCCGAAAGAAGGTGAACTATGCCTGTATAGGGTGAAGCCAGAGGAAACTCTGGTGGAGGCTCGCAGCGGTTCTGACGTGCAAATCGATCGTCAAATATGGGCATGGGGGCGAAAGACTAATCGAACCTTCTAGTAGCTGGTTTCCGCCGAAGTTTCCCTCAGGATAGCAGTGTTGAACTCAGTTTTATGAGGTAAAGCGAATGATTAGGGACTCGGGGGCGCTATTTAGCCTTCATCCATTCTCAAACTTTAAATATGTAAGAAGCTCTTGTTGCTTAATTGAACGTGAGCATTCGAATGTATCAACACTAGTGGGCCATTTTTGGTAAGCAGAACTGGCGATGCGGGATGAACCGAACGCGAGGTTAAGGTGCCAGAGTAGACGCTCATCAGACACCACAAAAGGTGTTAGTACATCTTGACAGCAGGACGGTGGCCATGGAAGTCGGAATCCGCTAAGGACTGTGTAACAACTCACCTGCCGAATGTACTAGCCCTGAAAATGGATGGCGCTCAAGCGTCTCACCCATACCTCGCCCTCAGGGTAGAAACGATGCCCTGAGGAGTAGGCGGACGTGGAGGTCAGTGACGAAGCCTAGGGCGTGAGCCCGGGTTGAACGGCCTCTAGTGCAGATCTTGGTGGTAGTAGCAAATACTTCAATGAGAACTTGAAGGACCGAAGTGGGGAAAGGTTCCATGTGAACAGCGGTTGGACATGGGTTAGTCGATCCTAAGCCATAGGGAAGTTCCGTTTCAAAGGTGCACTTTGCACCGTCTGGCGAAAGGGAAGCCGGTCAATATTCCGGCACCTGGATGTGGGTTTTGCGCGGCAACGCAACTGAACGTGGAGACGACGGCGGGGGCCCCGGGCAGAGTTCTCTTTTCTTCTTAACAGTCTCTCACCCTGAAATCGGTTTGTCCGGAGCTAGGGTTTAATGGCTGGAAGAGCCCAGCACCTCTGCTGGGTCCGGTGCGCTCTCGACGTCCCTTGAAAATCCACGGGAGGAAATAATTCTCACGCCAGGTCGTACTCATAACCGCAGCAGGTCTCCAAGGTGAACAGCCTCTGGTTGATAGAACAATGTAGATAAGGGAAGTCGGCAAAATAGATCCGTAACTTCGGGATAAGGATTGGCTCTAAGGGTTGGGCACGTTGGGCCTTGGGCGGACGCCTTGGGAGCAGGCTGCCACTAGTCGGGCAACCGACCGGCGGCGGCCAGCATCCGAGTGTTGATGCCCTTGGCAGGCTTCGGCCGTCCGGCGTGCGGTTAACAACCAACTTAGAACTGGTACGGACAAGGGGAATCTGACTGTCTAATTAAAACATAGCATTGCGATGGCCAGAAAGTGGTGTTGACGCAATGTGATTTCTGCCCAGTGCTCTGAATGTCAAAGTGAAGTAATTCAACCAAGCGCGGGTAAACGGCGGGAGTAACTATGACTCTCTTAAGGTAGCCAAATGCCTCGTCATCTAATTAGTGACGCGCATGAATGGATTAACGAGATTCCCACTGTCCCTATCTACTATCTAGCGAAACCACAGCCAAGGGAACGGGCTTGGCAGAATCAGCGGGGAAAGAAGACCCTGTTGAGCTTGACTCTAGTTTGACATTGTGAAAAGACATAGGAGGTGTAGAATAGGTGGGAGCTTCGGCGCCGGTGAAATACCACTACTCCTATTGTTTTTTTACTTATTCAATGAAGCGGCGCTGGATTTACGTCCAACTTCTGGTTTTAAGGTCCTTCGCGGGCCGAGCCGGGTTGAAGACATTGTCAGGTGGGGAGTTTGGCTGGGGCGGCACATCTGTTAAACCATAACGCAGGTGTCCTAAGGGGGGCTCATGGAGAACAGAAATCTCCAGTAGAACAAAAGGGTAAAAGTCCCCTTGATTTTGATTTTCAGTGTGAATACAAACCATGAAAGTGTGGCCTATCGATCCTTTAGTCCCTCGACATTTGAGGCTAGAGGTGCCAGAAAAGTTACCACAGGGATAACTGGCTTGTGGCGGCCAAGCGTTCATAGCGACGTCGCTTTTTGATCCTTCGATGTCGGCTCTTCCTATCATACCGAAGCAGAATTCGGTAAGCGTTGGATTGTTCACCCACTAATAGGGAACGTGAGCTGGGTTTAGACCGTCGTGAGACAGGTTAGTTTTACCCTACTGATGACCTCACCGCAATGGTAATTGAGCTTAGTACGAGAGGAACCGCTCATTCAGATAATTGGTTTTTGCGGCTGTCCGACCGGGCAGTGCCGCGAAGCTACCATCTGCTGGATAATGGCTGAACGCCTCTAAGTCAGAATCCATGCCAGAACGCGGTGATACCACCCGCACGTATAGATGGACAAGAATAGGCTTCGGCTTAGCGTCTTAGCAGGCGATTCTTCCACGGCGCTCGAAGCGCGTCGTGGTATTTCGCGTATTGTAATTTCAACACGAGCGGGGTCAAATCCTTTGCAGACGACTTAGCTGTGCGAAACGGTCCTGTAAGCAGTAGAGTAGCCTTGTTGTTACGATCTGCTGAGGGTAAGCCGTCCTTCGCCTCGA	Eukaryota	Opisthokonta	Fungi	Ascomycota	Sordariomycetes	Hypocreales	Nectriaceae	Fusarium	Fusarium oxysporum	Eukaryota;Opisthokonta;Fungi;Ascomycota;Sordariomycetes;Hypocreales;Nectriaceae;Fusarium;Fusarium_oxysporum
GCA_025216305|JAMSDR010000073.1/188855-183262	1	GCA_025216305	120297	5594	CACGATAGTTACCTGGTTGATTCTGCCAGTAGTCATATGCTTGTCTCAAAGATTAAGCCATGCATGTCTAAGTATAAGCAATTATACCGCGAAACTGCGAATGGCTCATTATATAAGTTATCGTTTATTTGATAGTACCTTACTACTTGGATAACCGTGGTAATTCTAGAGCTAATACATGCTAAAAATCCCGACTTCGGAAGGGATGTATTTATTAGATTAAAAACCAATGCCCTTCGGGGCTCACTGGTGATTCATGATAACTCCTCGAATCGCATGGCCTTGTGCCGGCGATGGTTCATTCAAATTTCTTCCCTATCAACTTTCGATGTTTGGGTATTGGCCAAACATGGTTGCAACGGGTAACGGAGGGTTAGGGCTCGACCCCGGAGAAGGAGCCTGAGAAACGGCTACTACATCCAAGGAAGGCAGCAGGCGCGCAAATTACCCAATCCCGACACGGGGAGGTAGTGACAATAAATACTGATACAGGGCTCTTTTGGGTCTTGTAATTGGAATGAGTACAATTTAAATCCCTTAACGAGGAACAATTGGAGGGCAAGTCTGGTGCCAGCAGCCGCGGTAATTCCAGCTCCAATAGCGTATATTAAAGTTGTTGTGGTTAAAAAGCTCGTAGTTGAACCTTGGGCCTGGCTGGCCGGTCCGCCTCACCGCGTGTACTGGTCCGGCCGGGCCTTTCCCTCTGTGGAACCCCATGCCCTTCACTGGGTGTGGCGGGGAAACAGGACTTTTACTGTGAAAAAATTAGAGTGCTCCAGGCAGGCCTATGCTCGAATACATTAGCATGGAATAATAGAATAGGACGTGTGGTTCTATTTTGTTGGTTTCTAGGACCGCCGTAATGATTAATAGGGACAGTCGGGGGCATCAGTATTCAATTGTCAGAGGTGAAATTCTTGGATTTATTGAAGACTAACTACTGCGAAAGCATTTGCCAAGGATGTTTTCATTAATCAGGAACGAAAGTTAGGGGATCGAAGACGATCAGATACCGTCGTAGTCTTAACCATAAACTATGCCGACTAGGGATCGGACGGTGTTATTTTTTGACCCGTTCGGCACCTTACGAGAAATCAAAGTGCTTGGGCTCCAGGGGGAGTATGGTCGCAAGGCTGAAACTTAAAGAAATTGACGGAAGGGCACCACCAGGGGTGGAGCCTGCGGCTTAATTTGACTCAACACGGGGAAACTCACCAGGTCCAGACACAATGAGGATTGACAGATTGAGAGCTCTTTCTTGATTTTGTGGGTGGTGGTGCATGGCCGTTCTTAGTTGGTGGAGTGATTTGTCTGCTTAATTGCGATAACGAACGAGACCTTAACCTGCTAAATAGCCCGTATTGCTTTGGCAGTACGCTGGCTTCTTAGAGGGACTATCGGCTCAAGCCGATGGAAGTTTGAGGCAATAACAGGTCTGTGATGCCCTTAGATGTTCTGGGCCGCACGCGCGCTACACTGACGGAGCCAGCGAGTACTTCCTTGTCCGAAAGGTCCGGGTAATCTTGTTAAACTCCGTCGTGCTGGGGATAGAGCATTGCAATTATTGCTCTTCAACGAGGAATCCCTAGTAAGCGCAAGTCATCAGCTTGCGTTGATTACGTCCCTGCCCTTTGTACACACCGCCCGTCGCTACTACCGATTGAATGGCTCAGTGAGGCGTCCGGACTGGCCCAGAGAGGTGGGCAACTACCACTCAGGGCCGGAAAGCTCTCCAAACTCGGTCATTTAGAGGAAGTAAAAGTCGTAACAAGGTCTCCGTTGGTGAACCAGCGGAGGGATCATTACCGAGTTTACAACTCCCAAACCCCTGTGAACATACCACTTGTTGCCTCGGCGGATCAGCCCGCTCCCGGTAAAACGGGACGGCCCGCCAGAGGACCCCTAAACTCTGTTTCTATATGTAACTTCTGAGTAAAACCATAAATAAATCAAAACTTTCAACAACGGATCTCTTGGTTCTGGCATCGATGAAGAACGCAGCAAAATGCGATAAGTAATGTGAATTGCAGAATTCAGTGAATCATCGAATCTTTGAACGCACATTGCGCCCGCCAGTATTCTGGCGGGCATGCCTGTTCGAGCGTCATTTCAACCCTCAAGCACAGCTTGGTGTTGGGACTCGCGTTAATTCGCGTTCCTCAAATTGATTGGCGGTCACGTCGAGCTTCCATAGCGTAGTAGTAAAACCCTCGTTACTGGTAATCGTCGCGGCCACGCCGTTAAACCCCAACTTCTGAATGTTGACCTCGGATCAGGTAGGAATACCCGCTGAACTTAAGCATATCAATAAGCGGAGGAAAAGAAACCAACAGGGATTGCCCTAGTAACGGCGAGTGAAGCGGCAACAGCTCAAATTTGAAATCTGGCTCTCGGGCCCGAGTTGTAATTTGTAGAGGATACTTTTGATGCGGTGCCTTCCGAGTTCCCTGGAACGGGACGCCATAGAGGGTGAGAGCCCCGTCTGGTTGGATGCCAAATCTCTGTAAAGTTCCTTCAACGAGTCGAGTAGTTTGGGAATGCTGCTCTAAATGGGAGGTATATGTCTTCTAAAGCTAAATACCGGCCAGAGACCGATAGCGCACAAGTAGAGTGATCGAAAGATGAAAAGCACTTTGAAAAGAGAGTTAAAAAGTACGTGAAATTGTTGAAAGGGAAGCGTTTATGACCAGACTTGGGCTTGGTTAATCATCTGGGGTTCTCCCCAGTGCACTTTTCCAGTCCAGGCCAGCATCAGTTTTCCCCGGGGGATAAAGGCGGCGGGAATGTGGCTCTCTTCGGGGAGTGTTATAGCCCACCGTGTAATACCCTGGGGGGGACTGAGGTTCGCGCATCTGCAAGGATGCTGGCGTAATGGTCATCAACGACCCGTCTTGAAACACGGACCAAGGAGTCGTCTTCGTATGCGAGTGTTCGGGTGTCAAACCCCTACGCGTAATGAAAGTGAACGCAGGTGAGAGCTTCGGCGCATCATCGACCGATCCTGATGTTCTCGGATGGATTTGAGTAAGAGCATACGGGGCCGGACCCGAAAGAAGGTGAACTATGCCTGTATAGGGTGAAGCCAGAGGAAACTCTGGTGGAGGCTCGCAGCGGTTCTGACGTGCAAATCGATCGTCAAATATGGGCATGGGGGCGAAAGACTAATCGAACCTTCTAGTAGCTGGTTTCCGCCGAAGTTTCCCTCAGGATAGCAGTGTTGAACTCAGTTTTATGAGGTAAAGCGAATGATTAGGGACTCGGGGGCGCTATTTAGCCTTCATCCATTCTCAAACTTTAAATATGTAAGAAGCTCTTGTTGCTTAATTGAACGTGAGCATTCGAATGTATCAACACTAGTGGGCCATTTTTGGTAAGCAGAACTGGCGATGCGGGATGAACCGAACGCGAGGTTAAGGTGCCAGAGTAGACGCTCATCAGACACCACAAAAGGTGTTAGTACATCTTGACAGCAGGACGGTGGCCATGGAAGTCGGAATCCGCTAAGGACTGTGTAACAACTCACCTGCCGAATGTACTAGCCCTGAAAATGGATGGCGCTCAAGCGTCTCACCCATACCTCGCCCTCAGGGTAGAAACGATGCCCTGAGGAGTAGGCGGACGTGGAGGTCAGTGACGAAGCCTAGGGCGTGAGCCCGGGTTGAACGGCCTCTAGTGCAGATCTTGGTGGTAGTAGCAAATACTTCAATGAGAACTTGAAGGACCGAAGTGGGGAAAGGTTCCATGTGAACAGCGGTTGGACATGGGTTAGTCGATCCTAAGCCATAGGGAAGTTCCGTTTCAAAGGTGCACTTTGCACCGTCTGGCGAAAGGGAAGCCGGTCAATATTCCGGCACCTGGATGTGGGTTTTGCGCGGCAACGCAACTGAACGTGGAGACGACGGCGGGGGCCCCGGGCAGAGTTCTCTTTTCTTCTTAACAGTCTCTCACCCTGAAATCGGTTTGTCCGGAGCTAGGGTTTAATGGCTGGAAGAGCCCAGCACCTCTGCTGGGTCCGGTGCGCTCTCGACGTCCCTTGAAAATCCACGGGAGGAAATAATTCTCACGCCAGGTCGTACTCATAACCGCAGCAGGTCTCCAAGGTGAACAGCCTCTGGTTGATAGAACAATGTAGATAAGGGAAGTCGGCAAAATAGATCCGTAACTTCGGGATAAGGATTGGCTCTAAGGGTTGGGCACGTTGGGCCTTGGGCGGACGCCTTGGGAGCAGGCTGCCACTAGTCGGGCAACCGACCGGCGGCGGCCAGCATCCGAGTGTTGATGCCCTTGGCAGGCTTCGGCCGTCCGGCGTGCGGTTAACAACCAACTTAGAACTGGTACGGACAAGGGGAATCTGACTGTCTAATTAAAACATAGCATTGCGATGGCCAGAAAGTGGTGTTGACGCAATGTGATTTCTGCCCAGTGCTCTGAATGTCAAAGTGAAGTAATTCAACCAAGCGCGGGTAAACGGCGGGAGTAACTATGACTCTCTTAAGGTAGCCAAATGCCTCGTCATCTAATTAGTGACGCGCATGAATGGATTAACGAGATTCCCACTGTCCCTATCTACTATCTAGCGAAACCACAGCCAAGGGAACGGGCTTGGCAGAATCAGCGGGGAAAGAAGACCCTGTTGAGCTTGACTCTAGTTTGACATTGTGAAAAGACATAGGAGGTGTAGAATAGGTGGGAGCTTCGGCGCCGGTGAAATACCACTACTCCTATTGTTTTTTTACTTATTCAATGAAGCGGCGCTGGATTTACGTCCAACTTCTGGTTTTAAGGTCCTTCGCGGGCCGAGCCGGGTTGAAGACATTGTCAGGTGGGGAGTTTGGCTGGGGCGGCACATCTGTTAAACCATAACGCAGGTGTCCTAAGGGGGGCTCATGGAGAACAGAAATCTCCAGTAGAACAAAAGGGTAAAAGTCCCCTTGATTTTGATTTTCAGTGTGAATACAAACCATGAAAGTGTGGCCTATCGATCCTTTAGTCCCTCGACATTTGAGGCTAGAGGTGCCAGAAAAGTTACCACAGGGATAACTGGCTTGTGGCGGCCAAGCGTTCATAGCGACGTCGCTTTTTGATCCTTCGATGTCGGCTCTTCCTATCATACCGAAGCAGAATTCGGTAAGCGTTGGATTGTTCACCCACTAATAGGGAACGTGAGCTGGGTTTAGACCGTCGTGAGACAGGTTAGTTTTACCCTACTGATGACCTCACCGCAATGGTAATTGAGCTTAGTACGAGAGGAACCGCTCATTCAGATAATTGGTTTTTGCGGCTGTCCGACCGGGCAGTGCCGCGAAGCTACCATCTGCTGGATAATGGCTGAACGCCTCTAAGTCAGAATCCATGCCAGAACGCGGTGATACCACCCGCACGTATAGATGGACAAGAATAGGCTTCGGCTTAGCGTCTTAGCAGGCGATTCTTCCACGGCGCTCGAAGCGCGTCGTGGTATTTCGCGTATTGTAATTTCAACACGAGCGGGGTCAAATCCTTTGCAGACGACTTAGCTGTGCGAAACGGTCCTGTAAGCAGTAGAGTAGCCTTGTTGTTACGATCTGCTGAGGGTAAGCCGTCCTTCGCCTCGA	Eukaryota	Opisthokonta	Fungi	Ascomycota	Sordariomycetes	Hypocreales	Nectriaceae	Fusarium	Fusarium oxysporum	Eukaryota;Opisthokonta;Fungi;Ascomycota;Sordariomycetes;Hypocreales;Nectriaceae;Fusarium;Fusarium_oxysporum
GCA_025216405|JAMSDV010000026.1/1025-6618	1	GCA_025216405	61374	5594	CACGATAGTTACCTGGTTGATTCTGCCAGTAGTCATATGCTTGTCTCAAAGATTAAGCCATGCATGTCTAAGTATAAGCAATTATACCGCGAAACTGCGAATGGCTCATTATATAAGTTATCGTTTATTTGATAGTACCTTACTACTTGGATAACCGTGGTAATTCTAGAGCTAATACATGCTAAAAATCCCGACTTCGGAAGGGATGTATTTATTAGATTAAAAACCAATGCCCTTCGGGGCTCACTGGTGATTCATGATAACTCCTCGAATCGCATGGCCTTGTGCCGGCGATGGTTCATTCAAATTTCTTCCCTATCAACTTTCGATGTTTGGGTATTGGCCAAACATGGTTGCAACGGGTAACGGAGGGTTAGGGCTCGACCCCGGAGAAGGAGCCTGAGAAACGGCTACTACATCCAAGGAAGGCAGCAGGCGCGCAAATTACCCAATCCCGACACGGGGAGGTAGTGACAATAAATACTGATACAGGGCTCTTTTGGGTCTTGTAATTGGAATGAGTACAATTTAAATCCCTTAACGAGGAACAATTGGAGGGCAAGTCTGGTGCCAGCAGCCGCGGTAATTCCAGCTCCAATAGCGTATATTAAAGTTGTTGTGGTTAAAAAGCTCGTAGTTGAACCTTGGGCCTGGCTGGCCGGTCCGCCTCACCGCGTGTACTGGTCCGGCCGGGCCTTTCCCTCTGTGGAACCCCATGCCCTTCACTGGGTGTGGCGGGGAAACAGGACTTTTACTGTGAAAAAATTAGAGTGCTCCAGGCAGGCCTATGCTCGAATACATTAGCATGGAATAATAGAATAGGACGTGTGGTTCTATTTTGTTGGTTTCTAGGACCGCCGTAATGATTAATAGGGACAGTCGGGGGCATCAGTATTCAATTGTCAGAGGTGAAATTCTTGGATTTATTGAAGACTAACTACTGCGAAAGCATTTGCCAAGGATGTTTTCATTAATCAGGAACGAAAGTTAGGGGATCGAAGACGATCAGATACCGTCGTAGTCTTAACCATAAACTATGCCGACTAGGGATCGGACGGTGTTATTTTTTGACCCGTTCGGCACCTTACGAGAAATCAAAGTGCTTGGGCTCCAGGGGGAGTATGGTCGCAAGGCTGAAACTTAAAGAAATTGACGGAAGGGCACCACCAGGGGTGGAGCCTGCGGCTTAATTTGACTCAACACGGGGAAACTCACCAGGTCCAGACACAATGAGGATTGACAGATTGAGAGCTCTTTCTTGATTTTGTGGGTGGTGGTGCATGGCCGTTCTTAGTTGGTGGAGTGATTTGTCTGCTTAATTGCGATAACGAACGAGACCTTAACCTGCTAAATAGCCCGTATTGCTTTGGCAGTACGCTGGCTTCTTAGAGGGACTATCGGCTCAAGCCGATGGAAGTTTGAGGCAATAACAGGTCTGTGATGCCCTTAGATGTTCTGGGCCGCACGCGCGCTACACTGACGGAGCCAGCGAGTACTTCCTTGTCCGAAAGGTCCGGGTAATCTTGTTAAACTCCGTCGTGCTGGGGATAGAGCATTGCAATTATTGCTCTTCAACGAGGAATCCCTAGTAAGCGCAAGTCATCAGCTTGCGTTGATTACGTCCCTGCCCTTTGTACACACCGCCCGTCGCTACTACCGATTGAATGGCTCAGTGAGGCGTCCGGACTGGCCCAGAGAGGTGGGCAACTACCACTCAGGGCCGGAAAGCTCTCCAAACTCGGTCATTTAGAGGAAGTAAAAGTCGTAACAAGGTCTCCGTTGGTGAACCAGCGGAGGGATCATTACCGAGTTTACAACTCCCAAACCCCTGTGAACATACCACTTGTTGCCTCGGCGGATCAGCCCGCTCCCGGTAAAACGGGACGGCCCGCCAGAGGACCCCTAAACTCTGTTTCTATATGTAACTTCTGAGTAAAACCATAAATAAATCAAAACTTTCAACAACGGATCTCTTGGTTCTGGCATCGATGAAGAACGCAGCAAAATGCGATAAGTAATGTGAATTGCAGAATTCAGTGAATCATCGAATCTTTGAACGCACATTGCGCCCGCCAGTATTCTGGCGGGCATGCCTGTTCGAGCGTCATTTCAACCCTCAAGCACAGCTTGGTGTTGGGACTCGCGTTAATTCGCGTTCCTCAAATTGATTGGCGGTCACGTCGAGCTTCCATAGCGTAGTAGTAAAACCCTCGTTACTGGTAATCGTCGCGGCCACGCCGTTAAACCCCAACTTCTGAATGTTGACCTCGGATCAGGTAGGAATACCCGCTGAACTTAAGCATATCAATAAGCGGAGGAAAAGAAACCAACAGGGATTGCCCTAGTAACGGCGAGTGAAGCGGCAACAGCTCAAATTTGAAATCTGGCTCTCGGGCCCGAGTTGTAATTTGTAGAGGATACTTTTGATGCGGTGCCTTCCGAGTTCCCTGGAACGGGACGCCATAGAGGGTGAGAGCCCCGTCTGGTTGGATGCCAAATCTCTGTAAAGTTCCTTCAACGAGTCGAGTAGTTTGGGAATGCTGCTCTAAATGGGAGGTATATGTCTTCTAAAGCTAAATACCGGCCAGAGACCGATAGCGCACAAGTAGAGTGATCGAAAGATGAAAAGCACTTTGAAAAGAGAGTTAAAAAGTACGTGAAATTGTTGAAAGGGAAGCGTTTATGACCAGACTTGGGCTTGGTTAATCATCTGGGGTTCTCCCCAGTGCACTTTTCCAGTCCAGGCCAGCATCAGTTTTCCCCGGGGGATAAAGGCGGCGGGAATGTGGCTCTCTTCGGGGAGTGTTATAGCCCACCGTGTAATACCCTGGGGGGGACTGAGGTTCGCGCATCTGCAAGGATGCTGGCGTAATGGTCATCAACGACCCGTCTTGAAACACGGACCAAGGAGTCGTCTTCGTATGCGAGTGTTCGGGTGTCAAACCCCTACGCGTAATGAAAGTGAACGCAGGTGAGAGCTTCGGCGCATCATCGACCGATCCTGATGTTCTCGGATGGATTTGAGTAAGAGCATACGGGGCCGGACCCGAAAGAAGGTGAACTATGCCTGTATAGGGTGAAGCCAGAGGAAACTCTGGTGGAGGCTCGCAGCGGTTCTGACGTGCAAATCGATCGTCAAATATGGGCATGGGGGCGAAAGACTAATCGAACCTTCTAGTAGCTGGTTTCCGCCGAAGTTTCCCTCAGGATAGCAGTGTTGAACTCAGTTTTATGAGGTAAAGCGAATGATTAGGGACTCGGGGGCGCTATTTAGCCTTCATCCATTCTCAAACTTTAAATATGTAAGAAGCTCTTGTTGCTTAATTGAACGTGAGCATTCGAATGTATCAACACTAGTGGGCCATTTTTGGTAAGCAGAACTGGCGATGCGGGATGAACCGAACGCGAGGTTAAGGTGCCAGAGTAGACGCTCATCAGACACCACAAAAGGTGTTAGTACATCTTGACAGCAGGACGGTGGCCATGGAAGTCGGAATCCGCTAAGGACTGTGTAACAACTCACCTGCCGAATGTACTAGCCCTGAAAATGGATGGCGCTCAAGCGTCTCACCCATACCTCGCCCTCAGGGTAGAAACGATGCCCTGAGGAGTAGGCGGACGTGGAGGTCAGTGACGAAGCCTAGGGCGTGAGCCCGGGTTGAACGGCCTCTAGTGCAGATCTTGGTGGTAGTAGCAAATACTTCAATGAGAACTTGAAGGACCGAAGTGGGGAAAGGTTCCATGTGAACAGCGGTTGGACATGGGTTAGTCGATCCTAAGCCATAGGGAAGTTCCGTTTCAAAGGTGCACTTTGCACCGTCTGGCGAAAGGGAAGCCGGTCAATATTCCGGCACCTGGATGTGGGTTTTGCGCGGCAACGCAACTGAACGTGGAGACGACGGCGGGGGCCCCGGGCAGAGTTCTCTTTTCTTCTTAACAGTCTCTCACCCTGAAATCGGTTTGTCCGGAGCTAGGGTTTAATGGCTGGAAGAGCCCAGCACCTCTGCTGGGTCCGGTGCGCTCTCGACGTCCCTTGAAAATCCACGGGAGGAAATAATTCTCACGCCAGGTCGTACTCATAACCGCAGCAGGTCTCCAAGGTGAACAGCCTCTGGTTGATAGAACAATGTAGATAAGGGAAGTCGGCAAAATAGATCCGTAACTTCGGGATAAGGATTGGCTCTAAGGGTTGGGCACGTTGGGCCTTGGGCGGACGCCTTGGGAGCAGGCTGCCACTAGTCGGGCAACCGACCGGCGGCGGCCAGCATCCGAGTGTTGATGCCCTTGGCAGGCTTCGGCCGTCCGGCGTGCGGTTAACAACCAACTTAGAACTGGTACGGACAAGGGGAATCTGACTGTCTAATTAAAACATAGCATTGCGATGGCCAGAAAGTGGTGTTGACGCAATGTGATTTCTGCCCAGTGCTCTGAATGTCAAAGTGAAGTAATTCAACCAAGCGCGGGTAAACGGCGGGAGTAACTATGACTCTCTTAAGGTAGCCAAATGCCTCGTCATCTAATTAGTGACGCGCATGAATGGATTAACGAGATTCCCACTGTCCCTATCTACTATCTAGCGAAACCACAGCCAAGGGAACGGGCTTGGCAGAATCAGCGGGGAAAGAAGACCCTGTTGAGCTTGACTCTAGTTTGACATTGTGAAAAGACATAGGAGGTGTAGAATAGGTGGGAGCTTCGGCGCCGGTGAAATACCACTACTCCTATTGTTTTTTTACTTATTCAATGAAGCGGCGCTGGATTTACGTCCAACTTCTGGTTTTAAGGTCCTTCGCGGGCCGAGCCGGGTTGAAGACATTGTCAGGTGGGGAGTTTGGCTGGGGCGGCACATCTGTTAAACCATAACGCAGGTGTCCTAAGGGGGGCTCATGGAGAACAGAAATCTCCAGTAGAACAAAAGGGTAAAAGTCCCCTTGATTTTGATTTTCAGTGTGAATACAAACCATGAAAGTGTGGCCTATCGATCCTTTAGTCCCTCGACATTTGAGGCTAGAGGTGCCAGAAAAGTTACCACAGGGATAACTGGCTTGTGGCGGCCAAGCGTTCATAGCGACGTCGCTTTTTGATCCTTCGATGTCGGCTCTTCCTATCATACCGAAGCAGAATTCGGTAAGCGTTGGATTGTTCACCCACTAATAGGGAACGTGAGCTGGGTTTAGACCGTCGTGAGACAGGTTAGTTTTACCCTACTGATGACCTCACCGCAATGGTAATTGAGCTTAGTACGAGAGGAACCGCTCATTCAGATAATTGGTTTTTGCGGCTGTCCGACCGGGCAGTGCCGCGAAGCTACCATCTGCTGGATAATGGCTGAACGCCTCTAAGTCAGAATCCATGCCAGAACGCGGTGATACCACCCGCACGTATAGATGGACAAGAATAGGCTTCGGCTTAGCGTCTTAGCAGGCGATTCTTCCACGGCGCTCGAAGCGCGTCGTGGTATTTCGCGTATTGTAATTTCAACACGAGCGGGGTCAAATCCTTTGCAGACGACTTAGCTGTGCGAAACGGTCCTGTAAGCAGTAGAGTAGCCTTGTTGTTACGATCTGCTGAGGGTAAGCCGTCCTTCGCCTCGA	Eukaryota	Opisthokonta	Fungi	Ascomycota	Sordariomycetes	Hypocreales	Nectriaceae	Fusarium	Fusarium oxysporum	Eukaryota;Opisthokonta;Fungi;Ascomycota;Sordariomycetes;Hypocreales;Nectriaceae;Fusarium;Fusarium_oxysporum
GCA_025216425|JAMSDY010000105.1/95453-89860	1	GCA_025216425	61374	5594	CACGATAGTTACCTGGTTGATTCTGCCAGTAGTCATATGCTTGTCTCAAAGATTAAGCCATGCATGTCTAAGTATAAGCAATTATACCGCGAAACTGCGAATGGCTCATTATATAAGTTATCGTTTATTTGATAGTACCTTACTACTTGGATAACCGTGGTAATTCTAGAGCTAATACATGCTAAAAATCCCGACTTCGGAAGGGATGTATTTATTAGATTAAAAACCAATGCCCTTCGGGGCTCACTGGTGATTCATGATAACTCCTCGAATCGCATGGCCTTGTGCCGGCGATGGTTCATTCAAATTTCTTCCCTATCAACTTTCGATGTTTGGGTATTGGCCAAACATGGTTGCAACGGGTAACGGAGGGTTAGGGCTCGACCCCGGAGAAGGAGCCTGAGAAACGGCTACTACATCCAAGGAAGGCAGCAGGCGCGCAAATTACCCAATCCCGACACGGGGAGGTAGTGACAATAAATACTGATACAGGGCTCTTTTGGGTCTTGTAATTGGAATGAGTACAATTTAAATCCCTTAACGAGGAACAATTGGAGGGCAAGTCTGGTGCCAGCAGCCGCGGTAATTCCAGCTCCAATAGCGTATATTAAAGTTGTTGTGGTTAAAAAGCTCGTAGTTGAACCTTGGGCCTGGCTGGCCGGTCCGCCTCACCGCGTGTACTGGTCCGGCCGGGCCTTTCCCTCTGTGGAACCCCATGCCCTTCACTGGGTGTGGCGGGGAAACAGGACTTTTACTGTGAAAAAATTAGAGTGCTCCAGGCAGGCCTATGCTCGAATACATTAGCATGGAATAATAGAATAGGACGTGTGGTTCTATTTTGTTGGTTTCTAGGACCGCCGTAATGATTAATAGGGACAGTCGGGGGCATCAGTATTCAATTGTCAGAGGTGAAATTCTTGGATTTATTGAAGACTAACTACTGCGAAAGCATTTGCCAAGGATGTTTTCATTAATCAGGAACGAAAGTTAGGGGATCGAAGACGATCAGATACCGTCGTAGTCTTAACCATAAACTATGCCGACTAGGGATCGGACGGTGTTATTTTTTGACCCGTTCGGCACCTTACGAGAAATCAAAGTGCTTGGGCTCCAGGGGGAGTATGGTCGCAAGGCTGAAACTTAAAGAAATTGACGGAAGGGCACCACCAGGGGTGGAGCCTGCGGCTTAATTTGACTCAACACGGGGAAACTCACCAGGTCCAGACACAATGAGGATTGACAGATTGAGAGCTCTTTCTTGATTTTGTGGGTGGTGGTGCATGGCCGTTCTTAGTTGGTGGAGTGATTTGTCTGCTTAATTGCGATAACGAACGAGACCTTAACCTGCTAAATAGCCCGTATTGCTTTGGCAGTACGCTGGCTTCTTAGAGGGACTATCGGCTCAAGCCGATGGAAGTTTGAGGCAATAACAGGTCTGTGATGCCCTTAGATGTTCTGGGCCGCACGCGCGCTACACTGACGGAGCCAGCGAGTACTTCCTTGTCCGAAAGGTCCGGGTAATCTTGTTAAACTCCGTCGTGCTGGGGATAGAGCATTGCAATTATTGCTCTTCAACGAGGAATCCCTAGTAAGCGCAAGTCATCAGCTTGCGTTGATTACGTCCCTGCCCTTTGTACACACCGCCCGTCGCTACTACCGATTGAATGGCTCAGTGAGGCGTCCGGACTGGCCCAGAGAGGTGGGCAACTACCACTCAGGGCCGGAAAGCTCTCCAAACTCGGTCATTTAGAGGAAGTAAAAGTCGTAACAAGGTCTCCGTTGGTGAACCAGCGGAGGGATCATTACCGAGTTTACAACTCCCAAACCCCTGTGAACATACCACTTGTTGCCTCGGCGGATCAGCCCGCTCCCGGTAAAACGGGACGGCCCGCCAGAGGACCCCTAAACTCTGTTTCTATATGTAACTTCTGAGTAAAACCATAAATAAATCAAAACTTTCAACAACGGATCTCTTGGTTCTGGCATCGATGAAGAACGCAGCAAAATGCGATAAGTAATGTGAATTGCAGAATTCAGTGAATCATCGAATCTTTGAACGCACATTGCGCCCGCCAGTATTCTGGCGGGCATGCCTGTTCGAGCGTCATTTCAACCCTCAAGCACAGCTTGGTGTTGGGACTCGCGTTAATTCGCGTTCCCCAAATTGATTGGCGGTCACGTCGAGCTTCCATAGCGTAGTAGTAAAACCCTCGTTACTGGTAATCGTCGCGGCCACGCCGTTAAACCCCAACTTCTGAATGTTGACCTCGGATCAGGTAGGAATACCCGCTGAACTTAAGCATATCAATAAGCGGAGGAAAAGAAACCAACAGGGATTGCCCTAGTAACGGCGAGTGAAGCGGCAACAGCTCAAATTTGAAATCTGGCTCTCGGGCCCGAGTTGTAATTTGTAGAGGATACTTTTGATGCGGTGCCTTCCGAGTTCCCTGGAACGGGACGCCATAGAGGGTGAGAGCCCCGTCTGGTTGGATGCCAAATCTCTGTAAAGTTCCTTCAACGAGTCGAGTAGTTTGGGAATGCTGCTCTAAATGGGAGGTATATGTCTTCTAAAGCTAAATACCGGCCAGAGACCGATAGCGCACAAGTAGAGTGATCGAAAGATGAAAAGCACTTTGAAAAGAGAGTTAAAAAGTACGTGAAATTGTTGAAAGGGAAGCGTTTATGACCAGACTTGGGCTTGGTTAATCATCTGGGGTTCTCCCCAGTGCACTTTTCCAGTCCAGGCCAGCATCAGTTTTCCCCGGGGGATAAAGGCGGCGGGAATGTGGCTCTCTTCGGGGAGTGTTATAGCCCACCGTGTAATACCCTGGGGGGGACTGAGGTTCGCGCATCTGCAAGGATGCTGGCGTAATGGTCATCAACGACCCGTCTTGAAACACGGACCAAGGAGTCGTCTTCGTATGCGAGTGTTCGGGTGTCAAACCCCTACGCGTAATGAAAGTGAACGCAGGTGAGAGCTTCGGCGCATCATCGACCGATCCTGATGTTCTCGGATGGATTTGAGTAAGAGCATACGGGGCCGGACCCGAAAGAAGGTGAACTATGCCTGTATAGGGTGAAGCCAGAGGAAACTCTGGTGGAGGCTCGCAGCGGTTCTGACGTGCAAATCGATCGTCAAATATGGGCATGGGGGCGAAAGACTAATCGAACCTTCTAGTAGCTGGTTTCCGCCGAAGTTTCCCTCAGGATAGCAGTGTTGAACTCAGTTTTATGAGGTAAAGCGAATGATTAGGGACTCGGGGGCGCTATTTAGCCTTCATCCATTCTCAAACTTTAAATATGTAAGAAGCTCTTGTTGCTTAATTGAACGTGAGCATTCGAATGTATCAACACTAGTGGGCCATTTTTGGTAAGCAGAACTGGCGATGCGGGATGAACCGAACGCGAGGTTAAGGTGCCAGAGTAGACGCTCATCAGACACCACAAAAGGTGTTAGTACATCTTGACAGCAGGACGGTGGCCATGGAAGTCGGAATCCGCTAAGGACTGTGTAACAACTCACCTGCCGAATGTACTAGCCCTGAAAATGGATGGCGCTCAAGCGTCTCACCCATACCTCGCCCTCAGGGTAGAAACGATGCCCTGAGGAGTAGGCGGACGTGGAGGTCAGTGACGAAGCCTAGGGCGTGAGCCCGGGTTGAACGGCCTCTAGTGCAGATCTTGGTGGTAGTAGCAAATACTTCAATGAGAACTTGAAGGACCGAAGTGGGGAAAGGTTCCATGTGAACAGCGGTTGGACATGGGTTAGTCGATCCTAAGCCATAGGGAAGTTCCGTTTCAAAGGTGCACTTTGCACCGTCTGGCGAAAGGGAAGCCGGTCAATATTCCGGCACCTGGATGTGGGTTTTGCGCGGCAACGCAACTGAACGTGGAGACGACGGCGGGGGCCCCGGGCAGAGTTCTCTTTTCTTCTTAACAGTCTCTCACCCTGAAATCGGTTTGTCCGGAGCTAGGGTTTAATGGCTGGAAGAGCCCAGCACCTCTGCTGGGTCCGGTGCGCTCTCGACGTCCCTTGAAAATCCACGGGAGGAAATAATTCTCACGCCAGGTCGTACTCATAACCGCAGCAGGTCTCCAAGGTGAACAGCCTCTGGTTGATAGAACAATGTAGATAAGGGAAGTCGGCAAAATAGATCCGTAACTTCGGGATAAGGATTGGCTCTAAGGGTTGGGCACGTTGGGCCTTGGGCGGACGCCTTGGGAGCAGGCTGCCACTAGTCGGGCAACCGACCGGCGGCGGCCAGCATCCGAGTGTTGATGCCCTTGGCAGGCTTCGGCCGTCCGGCGTGCGGTTAACAACCAACTTAGAACTGGTACGGACAAGGGGAATCTGACTGTCTAATTAAAACATAGCATTGCGATGGCCAGAAAGTGGTGTTGACGCAATGTGATTTCTGCCCAGTGCTCTGAATGTCAAAGTGAAGTAATTCAACCAAGCGCGGGTAAACGGCGGGAGTAACTATGACTCTCTTAAGGTAGCCAAATGCCTCGTCATCTAATTAGTGACGCGCATGAATGGATTAACGAGATTCCCACTGTCCCTATCTACTATCTAGCGAAACCACAGCCAAGGGAACGGGCTTGGCAGAATCAGCGGGGAAAGAAGACCCTGTTGAGCTTGACTCTAGTTTGACATTGTGAAAAGACATAGGAGGTGTAGAATAGGTGGGAGCTTCGGCGCCGGTGAAATACCACTACTCCTATTGTTTTTTTACTTATTCAATGAAGCGGCGCTGGATTTACGTCCAACTTCTGGTTTTAAGGTCCTTCGCGGGCCGAGCCGGGTTGAAGACATTGTCAGGTGGGGAGTTTGGCTGGGGCGGCACATCTGTTAAACCATAACGCAGGTGTCCTAAGGGGGGCTCATGGAGAACAGAAATCTCCAGTAGAACAAAAGGGTAAAAGTCCCCTTGATTTTGATTTTCAGTGTGAATACAAACCATGAAAGTGTGGCCTATCGATCCTTTAGTCCCTCGACATTTGAGGCTAGAGGTGCCAGAAAAGTTACCACAGGGATAACTGGCTTGTGGCGGCCAAGCGTTCATAGCGACGTCGCTTTTTGATCCTTCGATGTCGGCTCTTCCTATCATACCGAAGCAGAATTCGGTAAGCGTTGGATTGTTCACCCACTAATAGGGAACGTGAGCTGGGTTTAGACCGTCGTGAGACAGGTTAGTTTTACCCTACTGATGACCTCACCGCAATGGTAATTGAGCTTAGTACGAGAGGAACCGCTCATTCAGATAATTGGTTTTTGCGGCTGTCCGACCGGGCAGTGCCGCGAAGCTACCATCTGCTGGATAATGGCTGAACGCCTCTAAGTCAGAATCCATGCCAGAACGCGGTGATACCACCCGCACGTATAGATGGACAAGAATAGGCTTCGGCTTAGCGTCTTAGCAGGCGATTCTTCCACGGCGCTCGAAGCGCGTCGTGGTATTTCGCGTATTGTAATTTCAACACGAGCGGGGTCAAATCCTTTGCAGACGACTTAGCTGTGCGAAACGGTCCTGTAAGCAGTAGAGTAGCCTTGTTGTTACGATCTGCTGAGGGTAAGCCGTCCTTCGCCTCGA	Eukaryota	Opisthokonta	Fungi	Ascomycota	Sordariomycetes	Hypocreales	Nectriaceae	Fusarium	Fusarium oxysporum	Eukaryota;Opisthokonta;Fungi;Ascomycota;Sordariomycetes;Hypocreales;Nectriaceae;Fusarium;Fusarium_oxysporum
GCA_025216485|JAMSEB010000468.1/5822-229	1	GCA_025216485	61374	5594	CACGATAGTTACCTGGTTGATTCTGCCAGTAGTCATATGCTTGTCTCAAAGATTAAGCCATGCATGTCTAAGTATAAGCAATTATACCGCGAAACTGCGAATGGCTCATTATATAAGTTATCGTTTATTTGATAGTACCTTACTACTTGGATAACCGTGGTAATTCTAGAGCTAATACATGCTAAAAATCCCGACTTCGGAAGGGATGTATTTATTAGATTAAAAACCAATGCCCTTCGGGGCTCACTGGTGATTCATGATAACTCCTCGAATCGCATGGCCTTGTGCCGGCGATGGTTCATTCAAATTTCTTCCCTATCAACTTTCGATGTTTGGGTATTGGCCAAACATGGTTGCAACGGGTAACGGAGGGTTAGGGCTCGACCCCGGAGAAGGAGCCTGAGAAACGGCTACTACATCCAAGGAAGGCAGCAGGCGCGCAAATTACCCAATCCCGACACGGGGAGGTAGTGACAATAAATACTGATACAGGGCTCTTTTGGGTCTTGTAATTGGAATGAGTACAATTTAAATCCCTTAACGAGGAACAATTGGAGGGCAAGTCTGGTGCCAGCAGCCGCGGTAATTCCAGCTCCAATAGCGTATATTAAAGTTGTTGTGGTTAAAAAGCTCGTAGTTGAACCTTGGGCCTGGCTGGCCGGTCCGCCTCACCGCGTGTACTGGTCCGGCCGGGCCTTTCCCTCTGTGGAACCCCATGCCCTTCACTGGGTGTGGCGGGGAAACAGGACTTTTACTGTGAAAAAATTAGAGTGCTCCAGGCAGGCCTATGCTCGAATACATTAGCATGGAATAATAGAATAGGACGTGTGGTTCTATTTTGTTGGTTTCTAGGACCGCCGTAATGATTAATAGGGACAGTCGGGGGCATCAGTATTCAATTGTCAGAGGTGAAATTCTTGGATTTATTGAAGACTAACTACTGCGAAAGCATTTGCCAAGGATGTTTTCATTAATCAGGAACGAAAGTTAGGGGATCGAAGACGATCAGATACCGTCGTAGTCTTAACCATAAACTATGCCGACTAGGGATCGGACGGTGTTATTTTTTGACCCGTTCGGCACCTTACGAGAAATCAAAGTGCTTGGGCTCCAGGGGGAGTATGGTCGCAAGGCTGAAACTTAAAGAAATTGACGGAAGGGCACCACCAGGGGTGGAGCCTGCGGCTTAATTTGACTCAACACGGGGAAACTCACCAGGTCCAGACACAATGAGGATTGACAGATTGAGAGCTCTTTCTTGATTTTGTGGGTGGTGGTGCATGGCCGTTCTTAGTTGGTGGAGTGATTTGTCTGCTTAATTGCGATAACGAACGAGACCTTAACCTGCTAAATAGCCCGTATTGCTTTGGCAGTACGCTGGCTTCTTAGAGGGACTATCGGCTCAAGCCGATGGAAGTTTGAGGCAATAACAGGTCTGTGATGCCCTTAGATGTTCTGGGCCGCACGCGCGCTACACTGACGGAGCCAGCGAGTACTTCCTTGTCCGAAAGGTCCGGGTAATCTTGTTAAACTCCGTCGTGCTGGGGATAGAGCATTGCAATTATTGCTCTTCAACGAGGAATCCCTAGTAAGCGCAAGTCATCAGCTTGCGTTGATTACGTCCCTGCCCTTTGTACACACCGCCCGTCGCTACTACCGATTGAATGGCTCAGTGAGGCGTCCGGACTGGCCCAGAGAGGTGGGCAACTACCACTCAGGGCCGGAAAGCTCTCCAAACTCGGTCATTTAGAGGAAGTAAAAGTCGTAACAAGGTCTCCGTTGGTGAACCAGCGGAGGGATCATTACCGAGTTTACAACTCCCAAACCCCTGTGAACATACCACTTGTTGCCTCGGCGGATCAGCCCGCTCCCGGTAAAACGGGACGGCCCGCCAGAGGACCCCTAAACTCTGTTTCTATATGTAACTTCTGAGTAAAACCATAAATAAATCAAAACTTTCAACAACGGATCTCTTGGTTCTGGCATCGATGAAGAACGCAGCAAAATGCGATAAGTAATGTGAATTGCAGAATTCAGTGAATCATCGAATCTTTGAACGCACATTGCGCCCGCCAGTATTCTGGCGGGCATGCCTGTTCGAGCGTCATTTCAACCCTCAAGCACAGCTTGGTGTTGGGACTCGCGTTAATTCGCGTTCCTCAAATTGATTGGCGGTCACGTCGAGCTTCCATAGCGTAGTAGTAAAACCCTCGTTACTGGTAATCGTCGCGGCCACGCCGTTAAACCCCAACTTCTGAATGTTGACCTCGGATCAGGTAGGAATACCCGCTGAACTTAAGCATATCAATAAGCGGAGGAAAAGAAACCAACAGGGATTGCCCTAGTAACGGCGAGTGAAGCGGCAACAGCTCAAATTTGAAATCTGGCTCTCGGGCCCGAGTTGTAATTTGTAGAGGATACTTTTGATGCGGTGCCTTCCGAGTTCCCTGGAACGGGACGCCATAGAGGGTGAGAGCCCCGTCTGGTTGGATGCCAAATCTCTGTAAAGTTCCTTCAACGAGTCGAGTAGTTTGGGAATGCTGCTCTAAATGGGAGGTATATGTCTTCTAAAGCTAAATACCGGCCAGAGACCGATAGCGCACAAGTAGAGTGATCGAAAGATGAAAAGCACTTTGAAAAGAGAGTTAAAAAGTACGTGAAATTGTTGAAAGGGAAGCGTTTATGACCAGACTTGGGCTTGGTTAATCATCTGGGGTTCTCCCCAGTGCACTTTTCCAGTCCAGGCCAGCATCAGTTTTCCCCGGGGGATAAAGGCGGCGGGAATGTGGCTCTCTTCGGGGAGTGTTATAGCCCACCGTGTAATACCCTGGGGGGGACTGAGGTTCGCGCATCTGCAAGGATGCTGGCGTAATGGTCATCAACGACCCGTCTTGAAACACGGACCAAGGAGTCGTCTTCGTATGCGAGTGTTCGGGTGTCAAACCCCTACGCGTAATGAAAGTGAACGCAGGTGAGAGCTTCGGCGCATCATCGACCGATCCTGATGTTCTCGGATGGATTTGAGTAAGAGCATACGGGGCCGGACCCGAAAGAAGGTGAACTATGCCTGTATAGGGTGAAGCCAGAGGAAACTCTGGTGGAGGCTCGCAGCGGTTCTGACGTGCAAATCGATCGTCAAATATGGGCATGGGGGCGAAAGACTAATCGAACCTTCTAGTAGCTGGTTTCCGCCGAAGTTTCCCTCAGGATAGCAGTGTTGAACTCAGTTTTATGAGGTAAAGCGAATGATTAGGGACTCGGGGGCGCTATTTAGCCTTCATCCATTCTCAAACTTTAAATATGTAAGAAGCTCTTGTTGCTTAATTGAACGTGAGCATTCGAATGTATCAACACTAGTGGGCCATTTTTGGTAAGCAGAACTGGCGATGCGGGATGAACCGAACGCGAGGTTAAGGTGCCAGAGTAGACGCTCATCAGACACCACAAAAGGTGTTAGTACATCTTGACAGCAGGACGGTGGCCATGGAAGTCGGAATCCGCTAAGGACTGTGTAACAACTCACCTGCCGAATGTACTAGCCCTGAAAATGGATGGCGCTCAAGCGTCTCACCCATACCTCGCCCTCAGGGTAGAAACGATGCCCTGAGGAGTAGGCGGACGTGGAGGTCAGTGACGAAGCCTAGGGCGTGAGCCCGGGTTGAACGGCCTCTAGTGCAGATCTTGGTGGTAGTAGCAAATACTTCAATGAGAACTTGAAGGACCGAAGTGGGGAAAGGTTCCATGTGAACAGCGGTTGGACATGGGTTAGTCGATCCTAAGCCATAGGGAAGTTCCGTTTCAAAGGTGCACTTTGCACCGTCTGGCGAAAGGGAAGCCGGTCAATATTCCGGCACCTGGATGTGGGTTTTGCGCGGCAACGCAACTGAACGTGGAGACGACGGCGGGGGCCCCGGGCAGAGTTCTCTTTTCTTCTTAACAGTCTCTCACCCTGAAATCGGTTTGTCCGGAGCTAGGGTTTAATGGCTGGAAGAGCCCAGCACCTCTGCTGGGTCCGGTGCGCTCTCGACGTCCCTTGAAAATCCACGGGAGGAAATAATTCTCACGCCAGGTCGTACTCATAACCGCAGCAGGTCTCCAAGGTGAACAGCCTCTGGTTGATAGAACAATGTAGATAAGGGAAGTCGGCAAAATAGATCCGTAACTTCGGGATAAGGATTGGCTCTAAGGGTTGGGCACGTTGGGCCTTGGGCGGACGCCTTGGGAGCAGGCTGCCACTAGTCGGGCAACCGACCGGCGGCGGCCAGCATCCGAGTGTTGATGCCCTTGGCAGGCTTCGGCCGTCCGGCGTGCGGTTAACAACCAACTTAGAACTGGTACGGACAAGGGGAATCTGACTGTCTAATTAAAACATAGCATTGCGATGGCCAGAAAGTGGTGTTGACGCAATGTGATTTCTGCCCAGTGCTCTGAATGTCAAAGTGAAGTAATTCAACCAAGCGCGGGTAAACGGCGGGAGTAACTATGACTCTCTTAAGGTAGCCAAATGCCTCGTCATCTAATTAGTGACGCGCATGAATGGATTAACGAGATTCCCACTGTCCCTATCTACTATCTAGCGAAACCACAGCCAAGGGAACGGGCTTGGCAGAATCAGCGGGGAAAGAAGACCCTGTTGAGCTTGACTCTAGTTTGACATTGTGAAAAGACATAGGAGGTGTAGAATAGGTGGGAGCTTCGGCGCCGGTGAAATACCACTACTCCTATTGTTTTTTTACTTATTCAATGAAGCGGCGCTGGATTTACGTCCAACTTCTGGTTTTAAGGTCCTTCGCGGGCCGAGCCGGGTTGAAGACATTGTCAGGTGGGGAGTTTGGCTGGGGCGGCACATCTGTTAAACCATAACGCAGGTGTCCTAAGGGGGGCTCATGGAGAACAGAAATCTCCAGTAGAACAAAAGGGTAAAAGTCCCCTTGATTTTGATTTTCAGTGTGAATACAAACCATGAAAGTGTGGCCTATCGATCCTTTAGTCCCTCGACATTTGAGGCTAGAGGTGCCAGAAAAGTTACCACAGGGATAACTGGCTTGTGGCGGCCAAGCGTTCATAGCGACGTCGCTTTTTGATCCTTCGATGTCGGCTCTTCCTATCATACCGAAGCAGAATTCGGTAAGCGTTGGATTGTTCACCCACTAATAGGGAACGTGAGCTGGGTTTAGACCGTCGTGAGACAGGTTAGTTTTACCCTACTGATGACCTCACCGCAATGGTAATTGAGCTTAGTACGAGAGGAACCGCTCATTCAGATAATTGGTTTTTGCGGCTGTCCGACCGGGCAGTGCCGCGAAGCTACCATCTGCTGGATAATGGCTGAACGCCTCTAAGTCAGAATCCATGCCAGAACGCGGTGATACCACCCGCACGTATAGATGGACAAGAATAGGCTTCGGCTTAGCGTCTTAGCAGGCGATTCTTCCACGGCGCTCGAAGCGCGTCGTGGTATTTCGCGTATTGTAATTTCAACACGAGCGGGGTCAAATCCTTTGCAGACGACTTAGCTGTGCGAAACGGTCCTGTAAGCAGTAGAGTAGCCTTGTTGTTACGATCTGCTGAGGGTAAGCCGTCCTTCGCCTCGA	Eukaryota	Opisthokonta	Fungi	Ascomycota	Sordariomycetes	Hypocreales	Nectriaceae	Fusarium	Fusarium oxysporum	Eukaryota;Opisthokonta;Fungi;Ascomycota;Sordariomycetes;Hypocreales;Nectriaceae;Fusarium;Fusarium_oxysporum
GCA_025216545|JAMSEE010000880.1/6111-518	1	GCA_025216545	120042	5594	CACGATAGTTACCTGGTTGATTCTGCCAGTAGTCATATGCTTGTCTCAAAGATTAAGCCATGCATGTCTAAGTATAAGCAATTATACCGCGAAACTGCGAATGGCTCATTATATAAGTTATCGTTTATTTGATAGTACCTTACTACTTGGATAACCGTGGTAATTCTAGAGCTAATACATGCTAAAAATCCCGACTTCGGAAGGGATGTATTTATTAGATTAAAAACCAATGCCCTTCGGGGCTCACTGGTGATTCATGATAACTCCTCGAATCGCATGGCCTTGTGCCGGCGATGGTTCATTCAAATTTCTTCCCTATCAACTTTCGATGTTTGGGTATTGGCCAAACATGGTTGCAACGGGTAACGGAGGGTTAGGGCTCGACCCCGGAGAAGGAGCCTGAGAAACGGCTACTACATCCAAGGAAGGCAGCAGGCGCGCAAATTACCCAATCCCGACACGGGGAGGTAGTGACAATAAATACTGATACAGGGCTCTTTTGGGTCTTGTAATTGGAATGAGTACAATTTAAATCCCTTAACGAGGAACAATTGGAGGGCAAGTCTGGTGCCAGCAGCCGCGGTAATTCCAGCTCCAATAGCGTATATTAAAGTTGTTGTGGTTAAAAAGCTCGTAGTTGAACCTTGGGCCTGGCTGGCCGGTCCGCCTCACCGCGTGTACTGGTCCGGCCGGGCCTTTCCCTCTGTGGAACCCCATGCCCTTCACTGGGTGTGGCGGGGAAACAGGACTTTTACTGTGAAAAAATTAGAGTGCTCCAGGCAGGCCTATGCTCGAATACATTAGCATGGAATAATAGAATAGGACGTGTGGTTCTATTTTGTTGGTTTCTAGGACCGCCGTAATGATTAATAGGGACAGTCGGGGGCATCAGTATTCAATTGTCAGAGGTGAAATTCTTGGATTTATTGAAGACTAACTACTGCGAAAGCATTTGCCAAGGATGTTTTCATTAATCAGGAACGAAAGTTAGGGGATCGAAGACGATCAGATACCGTCGTAGTCTTAACCATAAACTATGCCGACTAGGGATCGGACGGTGTTATTTTTTGACCCGTTCGGCACCTTACGAGAAATCAAAGTGCTTGGGCTCCAGGGGGAGTATGGTCGCAAGGCTGAAACTTAAAGAAATTGACGGAAGGGCACCACCAGGGGTGGAGCCTGCGGCTTAATTTGACTCAACACGGGGAAACTCACCAGGTCCAGACACAATGAGGATTGACAGATTGAGAGCTCTTTCTTGATTTTGTGGGTGGTGGTGCATGGCCGTTCTTAGTTGGTGGAGTGATTTGTCTGCTTAATTGCGATAACGAACGAGACCTTAACCTGCTAAATAGCCCGTATTGCTTTGGCAGTACGCTGGCTTCTTAGAGGGACTATCGGCTCAAGCCGATGGAAGTTTGAGGCAATAACAGGTCTGTGATGCCCTTAGATGTTCTGGGCCGCACGCGCGCTACACTGACGGAGCCAGCGAGTACTTCCTTGTCCGAAAGGTCCGGGTAATCTTGTTAAACTCCGTCGTGCTGGGGATAGAGCATTGCAATTATTGCTCTTCAACGAGGAATCCCTAGTAAGCGCAAGTCATCAGCTTGCGTTGATTACGTCCCTGCCCTTTGTACACACCGCCCGTCGCTACTACCGATTGAATGGCTCAGTGAGGCGTCCGGACTGGCCCAGAGAGGTGGGCAACTACCACTCAGGGCCGGAAAGCTCTCCAAACTCGGTCATTTAGAGGAAGTAAAAGTCGTAACAAGGTCTCCGTTGGTGAACCAGCGGAGGGATCATTACCGAGTTTACAACTCCCAAACCCCTGTGAACATACCACTTGTTGCCTCGGCGGATCAGCCCGCTCCCGGTAAAACGGGACGGCCCGCCAGAGGACCCCTAAACTCTGTTTCTATATGTAACTTCTGAGTAAAACCATAAATAAATCAAAACTTTCAACAACGGATCTCTTGGTTCTGGCATCGATGAAGAACGCAGCAAAATGCGATAAGTAATGTGAATTGCAGAATTCAGTGAATCATCGAATCTTTGAACGCACATTGCGCCCGCCAGTATTCTGGCGGGCATGCCTGTTCGAGCGTCATTTCAACCCTCAAGCACAGCTTGGTGTTGGGACTCGCGTTAATTCGCGTTCCTCAAATTGATTGGCGGTCACGTCGAGCTTCCATAGCGTAGTAGTAAAACCCTCGTTACTGGTAATCGTCGCGGCCACGCCGTTAAACCCCAACTTCTGAATGTTGACCTCGGATCAGGTAGGAATACCCGCTGAACTTAAGCATATCAATAAGCGGAGGAAAAGAAACCAACAGGGATTGCCCTAGTAACGGCGAGTGAAGCGGCAACAGCTCAAATTTGAAATCTGGCTCTCGGGCCCGAGTTGTAATTTGTAGAGGATACTTTTGATGCGGTGCCTTCCGAGTTCCCTGGAACGGGACGCCATAGAGGGTGAGAGCCCCGTCTGGTTGGATGCCAAATCTCTGTAAAGTTCCTTCAACGAGTCGAGTAGTTTGGGAATGCTGCTCTAAATGGGAGGTATATGTCTTCTAAAGCTAAATACCGGCCAGAGACCGATAGCGCACAAGTAGAGTGATCGAAAGATGAAAAGCACTTTGAAAAGAGAGTTAAAAAGTACGTGAAATTGTTGAAAGGGAAGCGTTTATGACCAGACTTGGGCTTGGTTAATCATCTGGGGTTCTCCCCAGTGCACTTTTCCAGTCCAGGCCAGCATCAGTTTTCCCCGGGGGATAAAGGCGGCGGGAATGTGGCTCTCTTCGGGGAGTGTTATAGCCCACCGTGTAATACCCTGGGGGGGACTGAGGTTCGCGCATCTGCAAGGATGCTGGCGTAATGGTCATCAACGACCCGTCTTGAAACACGGACCAAGGAGTCGTCTTCGTATGCGAGTGTTCGGGTGTCAAACCCCTACGCGTAATGAAAGTGAACGCAGGTGAGAGCTTCGGCGCATCATCGACCGATCCTGATGTTCTCGGATGGATTTGAGTAAGAGCATACGGGGCCGGACCCGAAAGAAGGTGAACTATGCCTGTATAGGGTGAAGCCAGAGGAAACTCTGGTGGAGGCTCGCAGCGGTTCTGACGTGCAAATCGATCGTCAAATATGGGCATGGGGGCGAAAGACTAATCGAACCTTCTAGTAGCTGGTTTCCGCCGAAGTTTCCCTCAGGATAGCAGTGTTGAACTCAGTTTTATGAGGTAAAGCGAATGATTAGGGACTCGGGGGCGCTATTTAGCCTTCATCCATTCTCAAACTTTAAATATGTAAGAAGCTCTTGTTGCTTAATTGAACGTGAGCATTCGAATGTATCAACACTAGTGGGCCATTTTTGGTAAGCAGAACTGGCGATGCGGGATGAACCGAACGCGAGGTTAAGGTGCCAGAGTAGACGCTCATCAGACACCACAAAAGGTGTTAGTACATCTTGACAGCAGGACGGTGGCCATGGAAGTCGGAATCCGCTAAGGACTGTGTAACAACTCACCTGCCGAATGTACTAGCCCTGAAAATGGATGGCGCTCAAGCGTCTCACCCATACCTCGCCCTCAGGGTAGAAACGATGCCCTGAGGAGTAGGCGGACGTGGAGGTCAGTGACGAAGCCTAGGGCGTGAGCCCGGGTTGAACGGCCTCTAGTGCAGATCTTGGTGGTAGTAGCAAATACTTCAATGAGAACTTGAAGGACCGAAGTGGGGAAAGGTTCCATGTGAACAGCGGTTGGACATGGGTTAGTCGATCCTAAGCCATAGGGAAGTTCCGTTTCAAAGGTGCACTTTGCACCGTCTGGCGAAAGGGAAGCCGGTCAATATTCCGGCACCTGGATGTGGGTTTTGCGCGGCAACGCAACTGAACGTGGAGACGACGGCGGGGGCCCCGGGCAGAGTTCTCTTTTCTTCTTAACAGTCTCTCACCCTGAAATCGGTTTGTCCGGAGCTAGGGTTTAATGGCTGGAAGAGCCCAGCACCTCTGCTGGGTCCGGTGCGCTCTCGACGTCCCTTGAAAATCCACGGGAGGAAATAATTCTCACGCCAGGTCGTACTCATAACCGCAGCAGGTCTCCAAGGTGAACAGCCTCTGGTTGATAGAACAATGTAGATAAGGGAAGTCGGCAAAATAGATCCGTAACTTCGGGATAAGGATTGGCTCTAAGGGTTGGGCACGTTGGGCCTTGGGCGGACGCCTTGGGAGCAGGCTGCCACTAGTCGGGCAACCGACCGGCGGCGGCCAGCATCCGAGTGTTGATGCCCTTGGCAGGCTTCGGCCGTCCGGCGTGCGGTTAACAACCAACTTAGAACTGGTACGGACAAGGGGAATCTGACTGTCTAATTAAAACATAGCATTGCGATGGCCAGAAAGTGGTGTTGACGCAATGTGATTTCTGCCCAGTGCTCTGAATGTCAAAGTGAAGTAATTCAACCAAGCGCGGGTAAACGGCGGGAGTAACTATGACTCTCTTAAGGTAGCCAAATGCCTCGTCATCTAATTAGTGACGCGCATGAATGGATTAACGAGATTCCCACTGTCCCTATCTACTATCTAGCGAAACCACAGCCAAGGGAACGGGCTTGGCAGAATCAGCGGGGAAAGAAGACCCTGTTGAGCTTGACTCTAGTTTGACATTGTGAAAAGACATAGGAGGTGTAGAATAGGTGGGAGCTTCGGCGCCGGTGAAATACCACTACTCCTATTGTTTTTTTACTTATTCAATGAAGCGGCGCTGGATTTACGTCCAACTTCTGGTTTTAAGGTCCTTCGCGGGCCGAGCCGGGTTGAAGACATTGTCAGGTGGGGAGTTTGGCTGGGGCGGCACATCTGTTAAACCATAACGCAGGTGTCCTAAGGGGGGCTCATGGAGAACAGAAATCTCCAGTAGAACAAAAGGGTAAAAGTCCCCTTGATTTTGATTTTCAGTGTGAATACAAACCATGAAAGTGTGGCCTATCGATCCTTTAGTCCCTCGACATTTGAGGCTAGAGGTGCCAGAAAAGTTACCACAGGGATAACTGGCTTGTGGCGGCCAAGCGTTCATAGCGACGTCGCTTTTTGATCCTTCGATGTCGGCTCTTCCTATCATACCGAAGCAGAATTCGGTAAGCGTTGGATTGTTCACCCACTAATAGGGAACGTGAGCTGGGTTTAGACCGTCGTGAGACAGGTTAGTTTTACCCTACTGATGACCTCACCGCAATGGTAATTGAGCTTAGTACGAGAGGAACCGCTCATTCAGATAATTGGTTTTTGCGGCTGTCCGACCGGGCAGTGCCGCGAAGCTACCATCTGCTGGATAATGGCTGAACGCCTCTAAGTCAGAATCCATGCCAGAACGCGGTGATACCACCCGCACGTATAGATGGACAAGAATAGGCTTCGGCTTAGCGTCTTAGCAGGCGATTCTTCCACGGCGCTCGAAGCGCGTCGTGGTATTTCGCGTATTGTAATTTCAACACGAGCGGGGTCAAATCCTTTGCAGACGACTTAGCTGTGCGAAACGGTCCTGTAAGCAGTAGAGTAGCCTTGTTGTTACGATCTGCTGAGGGTAAGCCGTCCTTCGCCTCGA	Eukaryota	Opisthokonta	Fungi	Ascomycota	Sordariomycetes	Hypocreales	Nectriaceae	Fusarium	Fusarium oxysporum	Eukaryota;Opisthokonta;Fungi;Ascomycota;Sordariomycetes;Hypocreales;Nectriaceae;Fusarium;Fusarium_oxysporum
GCA_025216565|JAMSEI010000772.1/5237-3	1	GCA_025216565	61369	5235	CACGATAGTTACCTGGTTGATTCTGCCAGTAGTCATATGCTTGTCTCAAAGATTAAGCCATGCATGTCTAAGTATAAGCAATTATACCGCGAAACTGCGAATGGCTCATTATATAAGTTATCGTTTATTTGATAGTACCTTACTACTTGGATAACCGTGGTAATTCTAGAGCTAATACATGCTAAAAATCCCGACTTCGGAAGGGATGTATTTATTAGATTAAAAACCAATGCCCTTCGGGGCTCACTGGTGATTCATGATAACTCCTCGAATCGCATGGCCTTGTGCCGGCGATGGTTCATTCAAATTTCTTCCCTATCAACTTTCGATGTTTGGGTATTGGCCAAACATGGTTGCAACGGGTAACGGAGGGTTAGGGCTCGACCCCGGAGAAGGAGCCTGAGAAACGGCTACTACATCCAAGGAAGGCAGCAGGCGCGCAAATTACCCAATCCCGACACGGGGAGGTAGTGACAATAAATACTGATACAGGGCTCTTTTGGGTCTTGTAATTGGAATGAGTACAATTTAAATCCCTTAACGAGGAACAATTGGAGGGCAAGTCTGGTGCCAGCAGCCGCGGTAATTCCAGCTCCAATAGCGTATATTAAAGTTGTTGTGGTTAAAAAGCTCGTAGTTGAACCTTGGGCCTGGCTGGCCGGTCCGCCTCACCGCGTGTACTGGTCCGGCCGGGCCTTTCCCTCTGTGGAACCCCATGCCCTTCACTGGGTGTGGCGGGGAAACAGGACTTTTACTGTGAAAAAATTAGAGTGCTCCAGGCAGGCCTATGCTCGAATACATTAGCATGGAATAATAGAATAGGACGTGTGGTTCTATTTTGTTGGTTTCTAGGACCGCCGTAATGATTAATAGGGACAGTCGGGGGCATCAGTATTCAATTGTCAGAGGTGAAATTCTTGGATTTATTGAAGACTAACTACTGCGAAAGCATTTGCCAAGGATGTTTTCATTAATCAGGAACGAAAGTTAGGGGATCGAAGACGATCAGATACCGTCGTAGTCTTAACCATAAACTATGCCGACTAGGGATCGGACGGTGTTATTTTTTGACCCGTTCGGCACCTTACGAGAAATCAAAGTGCTTGGGCTCCAGGGGGAGTATGGTCGCAAGGCTGAAACTTAAAGAAATTGACGGAAGGGCACCACCAGGGGTGGAGCCTGCGGCTTAATTTGACTCAACACGGGGAAACTCACCAGGTCCAGACACAATGAGGATTGACAGATTGAGAGCTCTTTCTTGATTTTGTGGGTGGTGGTGCATGGCCGTTCTTAGTTGGTGGAGTGATTTGTCTGCTTAATTGCGATAACGAACGAGACCTTAACCTGCTAAATAGCCCGTATTGCTTTGGCAGTACGCTGGCTTCTTAGAGGGACTATCGGCTCAAGCCGATGGAAGTTTGAGGCAATAACAGGTCTGTGATGCCCTTAGATGTTCTGGGCCGCACGCGCGCTACACTGACGGAGCCAGCGAGTACTTCCTTGTCCGAAAGGTCCGGGTAATCTTGTTAAACTCCGTCGTGCTGGGGATAGAGCATTGCAATTATTGCTCTTCAACGAGGAATCCCTAGTAAGCGCAAGTCATCAGCTTGCGTTGATTACGTCCCTGCCCTTTGTACACACCGCCCGTCGCTACTACCGATTGAATGGCTCAGTGAGGCGTCCGGACTGGCCCAGAGAGGTGGGCAACTACCACTCAGGGCCGGAAAGCTCTCCAAACTCGGTCATTTAGAGGAAGTAAAAGTCGTAACAAGGTCTCCGTTGGTGAACCAGCGGAGGGATCATTACCGAGTTTACAACTCCCAAACCCCTGTGAACATACCACTTGTTGCCTCGGCGGATCAGCCCGCTCCCGGTAAAACGGGACGGCCCGCCAGAGGACCCCTAAACTCTGTTTCTATATGTAACTTCTGAGTAAAACCATAAATAAATCAAAACTTTCAACAACGGATCTCTTGGTTCTGGCATCGATGAAGAACGCAGCAAAATGCGATAAGTAATGTGAATTGCAGAATTCAGTGAATCATCGAATCTTTGAACGCACATTGCGCCCGCCAGTATTCTGGCGGGCATGCCTGTTCGAGCGTCATTTCAACCCTCAAGCACAGCTTGGTGTTGGGACTCGCGTTAATTCGCGTTCCTCAAATTGATTGGCGGTCACGTCGAGCTTCCATAGCGTAGTAGTAAAACCCTCGTTACTGGTAATCGTCGCGGCCACGCCGTTAAACCCCAACTTCTGAATGTTGACCTCGGATCAGGTAGGAATACCCGCTGAACTTAAGCATATCAATAAGCGGAGGAAAAGAAACCAACAGGGATTGCCCTAGTAACGGCGAGTGAAGCGGCAACAGCTCAAATTTGAAATCTGGCTCTCGGGCCCGAGTTGTAATTTGTAGAGGATACTTTTGATGCGGTGCCTTCCGAGTTCCCTGGAACGGGACGCCATAGAGGGTGAGAGCCCCGTCTGGTTGGATGCCAAATCTCTGTAAAGTTCCTTCAACGAGTCGAGTAGTTTGGGAATGCTGCTCTAAATGGGAGGTATATGTCTTCTAAAGCTAAATACCGGCCAGAGACCGATAGCGCACAAGTAGAGTGATCGAAAGATGAAAAGCACTTTGAAAAGAGAGTTAAAAAGTACGTGAAATTGTTGAAAGGGAAGCGTTTATGACCAGACTTGGGCTTGGTTAATCATCTGGGGTTCTCCCCAGTGCACTTTTCCAGTCCAGGCCAGCATCAGTTTTCCCCGGGGGATAAAGGCGGCGGGAATGTGGCTCTCTTCGGGGAGTGTTATAGCCCACCGTGTAATACCCTGGGGGGGACTGAGGTTCGCGCATCTGCAAGGATGCTGGCGTAATGGTCATCAACGACCCGTCTTGAAACACGGACCAAGGAGTCGTCTTCGTATGCGAGTGTTCGGGTGTCAAACCCCTACGCGTAATGAAAGTGAACGCAGGTGAGAGCTTCGGCGCATCATCGACCGATCCTGATGTTCTCGGATGGATTTGAGTAAGAGCATACGGGGCCGGACCCGAAAGAAGGTGAACTATGCCTGTATAGGGTGAAGCCAGAGGAAACTCTGGTGGAGGCTCGCAGCGGTTCTGACGTGCAAATCGATCGTCAAATATGGGCATGGGGGCGAAAGACTAATCGAACCTTCTAGTAGCTGGTTTCCGCCGAAGTTTCCCTCAGGATAGCAGTGTTGAACTCAGTTTTATGAGGTAAAGCGAATGATTAGGGACTCGGGGGCGCTATTTAGCCTTCATCCATTCTCAAACTTTAAATATGTAAGAAGCTCTTGTTGCTTAATTGAACGTGAGCATTCGAATGTATCAACACTAGTGGGCCATTTTTGGTAAGCAGAACTGGCGATGCGGGATGAACCGAACGCGAGGTTAAGGTGCCAGAGTAGACGCTCATCAGACACCACAAAAGGTGTTAGTACATCTTGACAGCAGGACGGTGGCCATGGAAGTCGGAATCCGCTAAGGACTGTGTAACAACTCACCTGCCGAATGTACTAGCCCTGAAAATGGATGGCGCTCAAGCGTCTCACCCATACCTCGCCCTCAGGGTAGAAACGATGCCCTGAGGAGTAGGCGGACGTGGAGGTCAGTGACGAAGCCTAGGGCGTGAGCCCGGGTTGAACGGCCTCTAGTGCAGATCTTGGTGGTAGTAGCAAATACTTCAATGAGAACTTGAAGGACCGAAGTGGGGAAAGGTTCCATGTGAACAGCGGTTGGACATGGGTTAGTCGATCCTAAGCCATAGGGAAGTTCCGTTTCAAAGGTGCACTTTGCACCGTCTGGCGAAAGGGAAGCCGGTCAATATTCCGGCACCTGGATGTGGGTTTTGCGCGGCAACGCAACTGAACGTGGAGACGACGGCGGGGGCCCCGGGCAGAGTTCTCTTTTCTTCTTAACAGTCTCTCACCCTGAAATCGGTTTGTCCGGAGCTAGGGTTTAATGGCTGGAAGAGCCCAGCACCTCTGCTGGGTCCGGTGCGCTCTCGACGTCCCTTGAAAATCCACGGGAGGAAATAATTCTCACGCCAGGTCGTACTCATAACCGCAGCAGGTCTCCAAGGTGAACAGCCTCTGGTTGATAGAACAATGTAGATAAGGGAAGTCGGCAAAATAGATCCGTAACTTCGGGATAAGGATTGGCTCTAAGGGTTGGGCACGTTGGGCCTTGGGCGGACGCCTTGGGAGCAGGCTGCCACTAGTCGGGCAACCGACCGGCGGCGGCCAGCATCCGAGTGTTGATGCCCTTGGCAGGCTTCGGCCGTCCGGCGTGCGGTTAACAACCAACTTAGAACTGGTACGGACAAGGGGAATCTGACTGTCTAATTAAAACATAGCATTGCGATGGCCAGAAAGTGGTGTTGACGCAATGTGATTTCTGCCCAGTGCTCTGAATGTCAAAGTGAAGTAATTCAACCAAGCGCGGGTAAACGGCGGGAGTAACTATGACTCTCTTAAGGTAGCCAAATGCCTCGTCATCTAATTAGTGACGCGCATGAATGGATTAACGAGATTCCCACTGTCCCTATCTACTATCTAGCGAAACCACAGCCAAGGGAACGGGCTTGGCAGAATCAGCGGGGAAAGAAGACCCTGTTGAGCTTGACTCTAGTTTGACATTGTGAAAAGACATAGGAGGTGTAGAATAGGTGGGAGCTTCGGCGCCGGTGAAATACCACTACTCCTATTGTTTTTTTACTTATTCAATGAAGCGGCGCTGGATTTACGTCCAACTTCTGGTTTTAAGGTCCTTCGCGGGCCGAGCCGGGTTGAAGACATTGTCAGGTGGGGAGTTTGGCTGGGGCGGCACATCTGTTAAACCATAACGCAGGTGTCCTAAGGGGGGCTCATGGAGAACAGAAATCTCCAGTAGAACAAAAGGGTAAAAGTCCCCTTGATTTTGATTTTCAGTGTGAATACAAACCATGAAAGTGTGGCCTATCGATCCTTTAGTCCCTCGACATTTGAGGCTAGAGGTGCCAGAAAAGTTACCACAGGGATAACTGGCTTGTGGCGGCCAAGCGTTCATAGCGACGTCGCTTTTTGATCCTTCGATGTCGGCTCTTCCTATCATACCGAAGCAGAATTCGGTAAGCGTTGGATTGTTCACCCACTAATAGGGAACGTGAGCTGGGTTTAGACCGTCGTGAGACAGGTTAGTTTTACCCTACTGATGACCTCACCGCAATGGTAATTGA	Eukaryota	Opisthokonta	Fungi	Ascomycota	Sordariomycetes	Hypocreales	Nectriaceae	Fusarium	Fusarium oxysporum	Eukaryota;Opisthokonta;Fungi;Ascomycota;Sordariomycetes;Hypocreales;Nectriaceae;Fusarium;Fusarium_oxysporum
GCA_025216645|JAMSEJ010000840.1/4924-1	1	GCA_025216645	61369	4924	CACGATAGTTACCTGGTTGATTCTGCCAGTAGTCATATGCTTGTCTCAAAGATTAAGCCATGCATGTCTAAGTATAAGCAATTATACCGCGAAACTGCGAATGGCTCATTATATAAGTTATCGTTTATTTGATAGTACCTTACTACTTGGATAACCGTGGTAATTCTAGAGCTAATACATGCTAAAAATCCCGACTTCGGAAGGGATGTATTTATTAGATTAAAAACCAATGCCCTTCGGGGCTCACTGGTGATTCATGATAACTCCTCGAATCGCATGGCCTTGTGCCGGCGATGGTTCATTCAAATTTCTTCCCTATCAACTTTCGATGTTTGGGTATTGGCCAAACATGGTTGCAACGGGTAACGGAGGGTTAGGGCTCGACCCCGGAGAAGGAGCCTGAGAAACGGCTACTACATCCAAGGAAGGCAGCAGGCGCGCAAATTACCCAATCCCGACACGGGGAGGTAGTGACAATAAATACTGATACAGGGCTCTTTTGGGTCTTGTAATTGGAATGAGTACAATTTAAATCCCTTAACGAGGAACAATTGGAGGGCAAGTCTGGTGCCAGCAGCCGCGGTAATTCCAGCTCCAATAGCGTATATTAAAGTTGTTGTGGTTAAAAAGCTCGTAGTTGAACCTTGGGCCTGGCTGGCCGGTCCGCCTCACCGCGTGTACTGGTCCGGCCGGGCCTTTCCCTCTGTGGAACCCCATGCCCTTCACTGGGTGTGGCGGGGAAACAGGACTTTTACTGTGAAAAAATTAGAGTGCTCCAGGCAGGCCTATGCTCGAATACATTAGCATGGAATAATAGAATAGGACGTGTGGTTCTATTTTGTTGGTTTCTAGGACCGCCGTAATGATTAATAGGGACAGTCGGGGGCATCAGTATTCAATTGTCAGAGGTGAAATTCTTGGATTTATTGAAGACTAACTACTGCGAAAGCATTTGCCAAGGATGTTTTCATTAATCAGGAACGAAAGTTAGGGGATCGAAGACGATCAGATACCGTCGTAGTCTTAACCATAAACTATGCCGACTAGGGATCGGACGGTGTTATTTTTTGACCCGTTCGGCACCTTACGAGAAATCAAAGTGCTTGGGCTCCAGGGGGAGTATGGTCGCAAGGCTGAAACTTAAAGAAATTGACGGAAGGGCACCACCAGGGGTGGAGCCTGCGGCTTAATTTGACTCAACACGGGGAAACTCACCAGGTCCAGACACAATGAGGATTGACAGATTGAGAGCTCTTTCTTGATTTTGTGGGTGGTGGTGCATGGCCGTTCTTAGTTGGTGGAGTGATTTGTCTGCTTAATTGCGATAACGAACGAGACCTTAACCTGCTAAATAGCCCGTATTGCTTTGGCAGTACGCTGGCTTCTTAGAGGGACTATCGGCTCAAGCCGATGGAAGTTTGAGGCAATAACAGGTCTGTGATGCCCTTAGATGTTCTGGGCCGCACGCGCGCTACACTGACGGAGCCAGCGAGTACTTCCTTGTCCGAAAGGTCCGGGTAATCTTGTTAAACTCCGTCGTGCTGGGGATAGAGCATTGCAATTATTGCTCTTCAACGAGGAATCCCTAGTAAGCGCAAGTCATCAGCTTGCGTTGATTACGTCCCTGCCCTTTGTACACACCGCCCGTCGCTACTACCGATTGAATGGCTCAGTGAGGCGTCCGGACTGGCCCAGAGAGGTGGGCAACTACCACTCAGGGCCGGAAAGCTCTCCAAACTCGGTCATTTAGAGGAAGTAAAAGTCGTAACAAGGTCTCCGTTGGTGAACCAGCGGAGGGATCATTACCGAGTTTACAACTCCCAAACCCCTGTGAACATACCACTTGTTGCCTCGGCGGATCAGCCCGCTCCCGGTAAAACGGGACGGCCCGCCAGAGGACCCCTAAACTCTGTTTCTATATGTAACTTCTGAGTAAAACCATAAATAAATCAAAACTTTCAACAACGGATCTCTTGGTTCTGGCATCGATGAAGAACGCAGCAAAATGCGATAAGTAATGTGAATTGCAGAATTCAGTGAATCATCGAATCTTTGAACGCACATTGCGCCCGCCAGTATTCTGGCGGGCATGCCTGTTCGAGCGTCATTTCAACCCTCAAGCACAGCTTGGTGTTGGGACTCGCGTTAATTCGCGTTCCTCAAATTGATTGGCGGTCACGTCGAGCTTCCATAGCGTAGTAGTAAAACCCTCGTTACTGGTAATCGTCGCGGCCACGCCGTTAAACCCCAACTTCTGAATGTTGACCTCGGATCAGGTAGGAATACCCGCTGAACTTAAGCATATCAATAAGCGGAGGAAAAGAAACCAACAGGGATTGCCCTAGTAACGGCGAGTGAAGCGGCAACAGCTCAAATTTGAAATCTGGCTCTCGGGCCCGAGTTGTAATTTGTAGAGGATACTTTTGATGCGGTGCCTTCCGAGTTCCCTGGAACGGGACGCCATAGAGGGTGAGAGCCCCGTCTGGTTGGATGCCAAATCTCTGTAAAGTTCCTTCAACGAGTCGAGTAGTTTGGGAATGCTGCTCTAAATGGGAGGTATATGTCTTCTAAAGCTAAATACCGGCCAGAGACCGATAGCGCACAAGTAGAGTGATCGAAAGATGAAAAGCACTTTGAAAAGAGAGTTAAAAAGTACGTGAAATTGTTGAAAGGGAAGCGTTTATGACCAGACTTGGGCTTGGTTAATCATCTGGGGTTCTCCCCAGTGCACTTTTCCAGTCCAGGCCAGCATCAGTTTTCCCCGGGGGATAAAGGCGGCGGGAATGTGGCTCTCTTCGGGGAGTGTTATAGCCCACCGTGTAATACCCTGGGGGGGACTGAGGTTCGCGCATCTGCAAGGATGCTGGCGTAATGGTCATCAACGACCCGTCTTGAAACACGGACCAAGGAGTCGTCTTCGTATGCGAGTGTTCGGGTGTCAAACCCCTACGCGTAATGAAAGTGAACGCAGGTGAGAGCTTCGGCGCATCATCGACCGATCCTGATGTTCTCGGATGGATTTGAGTAAGAGCATACGGGGCCGGACCCGAAAGAAGGTGAACTATGCCTGTATAGGGTGAAGCCAGAGGAAACTCTGGTGGAGGCTCGCAGCGGTTCTGACGTGCAAATCGATCGTCAAATATGGGCATGGGGGCGAAAGACTAATCGAACCTTCTAGTAGCTGGTTTCCGCCGAAGTTTCCCTCAGGATAGCAGTGTTGAACTCAGTTTTATGAGGTAAAGCGAATGATTAGGGACTCGGGGGCGCTATTTAGCCTTCATCCATTCTCAAACTTTAAATATGTAAGAAGCTCTTGTTGCTTAATTGAACGTGAGCATTCGAATGTATCAACACTAGTGGGCCATTTTTGGTAAGCAGAACTGGCGATGCGGGATGAACCGAACGCGAGGTTAAGGTGCCAGAGTAGACGCTCATCAGACACCACAAAAGGTGTTAGTACATCTTGACAGCAGGACGGTGGCCATGGAAGTCGGAATCCGCTAAGGACTGTGTAACAACTCACCTGCCGAATGTACTAGCCCTGAAAATGGATGGCGCTCAAGCGTCTCACCCATACCTCGCCCTCAGGGTAGAAACGATGCCCTGAGGAGTAGGCGGACGTGGAGGTCAGTGACGAAGCCTAGGGCGTGAGCCCGGGTTGAACGGCCTCTAGTGCAGATCTTGGTGGTAGTAGCAAATACTTCAATGAGAACTTGAAGGACCGAAGTGGGGAAAGGTTCCATGTGAACAGCGGTTGGACATGGGTTAGTCGATCCTAAGCCATAGGGAAGTTCCGTTTCAAAGGTGCACTTTGCACCGTCTGGCGAAAGGGAAGCCGGTCAATATTCCGGCACCTGGATGTGGGTTTTGCGCGGCAACGCAACTGAACGTGGAGACGACGGCGGGGGCCCCGGGCAGAGTTCTCTTTTCTTCTTAACAGTCTCTCACCCTGAAATCGGTTTGTCCGGAGCTAGGGTTTAATGGCTGGAAGAGCCCAGCACCTCTGCTGGGTCCGGTGCGCTCTCGACGTCCCTTGAAAATCCACGGGAGGAAATAATTCTCACGCCAGGTCGTACTCATAACCGCAGCAGGTCTCCAAGGTGAACAGCCTCTGGTTGATAGAACAATGTAGATAAGGGAAGTCGGCAAAATAGATCCGTAACTTCGGGATAAGGATTGGCTCTAAGGGTTGGGCACGTTGGGCCTTGGGCGGACGCCTTGGGAGCAGGCTGCCACTAGTCGGGCAACCGACCGGCGGCGGCCAGCATCCGAGTGTTGATGCCCTTGGCAGGCTTCGGCCGTCCGGCGTGCGGTTAACAACCAACTTAGAACTGGTACGGACAAGGGGAATCTGACTGTCTAATTAAAACATAGCATTGCGATGGCCAGAAAGTGGTGTTGACGCAATGTGATTTCTGCCCAGTGCTCTGAATGTCAAAGTGAAGTAATTCAACCAAGCGCGGGTAAACGGCGGGAGTAACTATGACTCTCTTAAGGTAGCCAAATGCCTCGTCATCTAATTAGTGACGCGCATGAATGGATTAACGAGATTCCCACTGTCCCTATCTACTATCTAGCGAAACCACAGCCAAGGGAACGGGCTTGGCAGAATCAGCGGGGAAAGAAGACCCTGTTGAGCTTGACTCTAGTTTGACATTGTGAAAAGACATAGGAGGTGTAGAATAGGTGGGAGCTTCGGCGCCGGTGAAATACCACTACTCCTATTGTTTTTTTACTTATTCAATGAAGCGGCGCTGGATTTACGTCCAACTTCTGGTTTTAAGGTCCTTCGCGGGCCGAGCCGGGTTGAAGACATTGTCAGGTGGGGAGTTTGGCTGGGGCGGCACATCTGTTAAACCATAACGCAGGTGTCCTAAGGGGGGCTCATGGAGAACAGAAATCTCCAGTAGAACAAAAGGGTAAA	Eukaryota	Opisthokonta	Fungi	Ascomycota	Sordariomycetes	Hypocreales	Nectriaceae	Fusarium	Fusarium oxysporum	Eukaryota;Opisthokonta;Fungi;Ascomycota;Sordariomycetes;Hypocreales;Nectriaceae;Fusarium;Fusarium_oxysporum
GCA_025216745|JAMSEQ010000759.1/791-6384	1	GCA_025216745	59765	5594	CACGATAGTTACCTGGTTGATTCTGCCAGTAGTCATATGCTTGTCTCAAAGATTAAGCCATGCATGTCTAAGTATAAGCAATTATACCGCGAAACTGCGAATGGCTCATTATATAAGTTATCGTTTATTTGATAGTACCTTACTACTTGGATAACCGTGGTAATTCTAGAGCTAATACATGCTAAAAATCCCGACTTCGGAAGGGATGTATTTATTAGATTAAAAACCAATGCCCTTCGGGGCTCACTGGTGATTCATGATAACTCCTCGAATCGCATGGCCTTGTGCCGGCGATGGTTCATTCAAATTTCTTCCCTATCAACTTTCGATGTTTGGGTATTGGCCAAACATGGTTGCAACGGGTAACGGAGGGTTAGGGCTCGACCCCGGAGAAGGAGCCTGAGAAACGGCTACTACATCCAAGGAAGGCAGCAGGCGCGCAAATTACCCAATCCCGACACGGGGAGGTAGTGACAATAAATACTGATACAGGGCTCTTTTGGGTCTTGTAATTGGAATGAGTACAATTTAAATCCCTTAACGAGGAACAATTGGAGGGCAAGTCTGGTGCCAGCAGCCGCGGTAATTCCAGCTCCAATAGCGTATATTAAAGTTGTTGTGGTTAAAAAGCTCGTAGTTGAACCTTGGGCCTGGCTGGCCGGTCCGCCTCACCGCGTGTACTGGTCCGGCCGGGCCTTTCCCTCTGTGGAACCCCATGCCCTTCACTGGGTGTGGCGGGGAAACAGGACTTTTACTGTGAAAAAATTAGAGTGCTCCAGGCAGGCCTATGCTCGAATACATTAGCATGGAATAATAGAATAGGACGTGTGGTTCTATTTTGTTGGTTTCTAGGACCGCCGTAATGATTAATAGGGACAGTCGGGGGCATCAGTATTCAATTGTCAGAGGTGAAATTCTTGGATTTATTGAAGACTAACTACTGCGAAAGCATTTGCCAAGGATGTTTTCATTAATCAGGAACGAAAGTTAGGGGATCGAAGACGATCAGATACCGTCGTAGTCTTAACCATAAACTATGCCGACTAGGGATCGGACGGTGTTATTTTTTGACCCGTTCGGCACCTTACGAGAAATCAAAGTGCTTGGGCTCCAGGGGGAGTATGGTCGCAAGGCTGAAACTTAAAGAAATTGACGGAAGGGCACCACCAGGGGTGGAGCCTGCGGCTTAATTTGACTCAACACGGGGAAACTCACCAGGTCCAGACACAATGAGGATTGACAGATTGAGAGCTCTTTCTTGATTTTGTGGGTGGTGGTGCATGGCCGTTCTTAGTTGGTGGAGTGATTTGTCTGCTTAATTGCGATAACGAACGAGACCTTAACCTGCTAAATAGCCCGTATTGCTTTGGCAGTACGCTGGCTTCTTAGAGGGACTATCGGCTCAAGCCGATGGAAGTTTGAGGCAATAACAGGTCTGTGATGCCCTTAGATGTTCTGGGCCGCACGCGCGCTACACTGACGGAGCCAGCGAGTACTTCCTTGTCCGAAAGGTCCGGGTAATCTTGTTAAACTCCGTCGTGCTGGGGATAGAGCATTGCAATTATTGCTCTTCAACGAGGAATCCCTAGTAAGCGCAAGTCATCAGCTTGCGTTGATTACGTCCCTGCCCTTTGTACACACCGCCCGTCGCTACTACCGATTGAATGGCTCAGTGAGGCGTCCGGACTGGCCCAGAGAGGTGGGCAACTACCACTCAGGGCCGGAAAGCTCTCCAAACTCGGTCATTTAGAGGAAGTAAAAGTCGTAACAAGGTCTCCGTTGGTGAACCAGCGGAGGGATCATTACCGAGTTTACAACTCCCAAACCCCTGTGAACATACCACTTGTTGCCTCGGCGGATCAGCCCGCTCCCGGTAAAACGGGACGGCCCGCCAGAGGACCCCTAAACTCTGTTTCTATATGTAACTTCTGAGTAAAACCATAAATAAATCAAAACTTTCAACAACGGATCTCTTGGTTCTGGCATCGATGAAGAACGCAGCAAAATGCGATAAGTAATGTGAATTGCAGAATTCAGTGAATCATCGAATCTTTGAACGCACATTGCGCCTGCCAGTATTCTGGCGGGCATGCCTGTTCGAGCGTCATTTCAACCCTCAAGCACAGCTTGGTGTTGGGACTCGCGTTAATTCGCGTTCCCCAAATTGATTGGCGGTCACGTCGAGCTTCCATAGCGTAGTAGTAAAACCCTCGTTACTGGTAATCGTCGCGGCCACGCCGTTAAACCCCAACTTCTGAATGTTGACCTCGGATCAGGTAGGAATACCCGCTGAACTTAAGCATATCAATAAGCGGAGGAAAAGAAACCAACAGGGATTGCCCTAGTAACGGCGAGTGAAGCGGCAACAGCTCAAATTTGAAATCTGGCTCTCGGGCCCGAGTTGTAATTTGTAGAGGATACTTTTGATGCGGTGCCTTCCGAGTTCCCTGGAACGGGACGCCATAGAGGGTGAGAGCCCCGTCTGGTTGGATGCCAAATCTCTGTAAAGTTCCTTCAACGAGTCGAGTAGTTTGGGAATGCTGCTCTAAATGGGAGGTATATGTCTTCTAAAGCTAAATACCGGCCAGAGACCGATAGCGCACAAGTAGAGTGATCGAAAGATGAAAAGCACTTTGAAAAGAGAGTTAAAAAGTACGTGAAATTGTTGAAAGGGAAGCGTTTATGACCAGACTTGGGCTTGGTTAATCATCTGGGGTTCTCCCCAGTGCACTTTTCCAGTCCAGGCCAGCATCAGTTTTCCCCGGGGGATAAAGGCGGCGGGAATGTGGCTCTCTTCGGGGAGTGTTATAGCCCACCGTGTAATACCCTGGGGGGGACTGAGGTTCGCGCATCTGCAAGGATGCTGGCGTAATGGTCATCAACGACCCGTCTTGAAACACGGACCAAGGAGTCGTCTTCGTATGCGAGTGTTCGGGTGTCAAACCCCTACGCGTAATGAAAGTGAACGCAGGTGAGAGCTTCGGCGCATCATCGACCGATCCTGATGTTCTCGGATGGATTTGAGTAAGAGCATACGGGGCCGGACCCGAAAGAAGGTGAACTATGCCTGTATAGGGTGAAGCCAGAGGAAACTCTGGTGGAGGCTCGCAGCGGTTCTGACGTGCAAATCGATCGTCAAATATGGGCATGGGGGCGAAAGACTAATCGAACCTTCTAGTAGCTGGTTTCCGCCGAAGTTTCCCTCAGGATAGCAGTGTTGAACTCAGTTTTATGAGGTAAAGCGAATGATTAGGGACTCGGGGGCGCTATTTAGCCTTCATCCATTCTCAAACTTTAAATATGTAAGAAGCTCTTGTTGCTTAATTGAACGTGAGCATTCGAATGTATCAACACTAGTGGGCCATTTTTGGTAAGCAGAACTGGCGATGCGGGATGAACCGAACGCGAGGTTAAGGTGCCAGAGTAGACGCTCATCAGACACCACAAAAGGTGTTAGTACATCTTGACAGCAGGACGGTGGCCATGGAAGTCGGAATCCGCTAAGGACTGTGTAACAACTCACCTGCCGAATGTACTAGCCCTGAAAATGGATGGCGCTCAAGCGTCTCACCCATACCTCGCCCTCAGGGTAGAAACGATGCCCTGAGGAGTAGGCGGACGTGGAGGTCAGTGACGAAGCCTAGGGCGTGAGCCCGGGTTGAACGGCCTCTAGTGCAGATCTTGGTGGTAGTAGCAAATACTTCAATGAGAACTTGAAGGACCGAAGTGGGGAAAGGTTCCATGTGAACAGCGGTTGGACATGGGTTAGTCGATCCTAAGCCATAGGGAAGTTCCGTTTCAAAGGTGCACTTTGCACCGTCTGGCGAAAGGGAAGCCGGTCAATATTCCGGCACCTGGATGTGGGTTTTGCGCGGCAACGCAACTGAACGTGGAGACGACGGCGGGGGCCCCGGGCAGAGTTCTCTTTTCTTCTTAACAGTCTCTCACCCTGAAATCGGTTTGTCCGGAGCTAGGGTTTAATGGCTGGAAGAGCCCAGCACCTCTGCTGGGTCCGGTGCGCTCTCGACGTCCCTTGAAAATCCACGGGAGGAAATAATTCTCACGCCAGGTCGTACTCATAACCGCAGCAGGTCTCCAAGGTGAACAGCCTCTGGTTGATAGAACAATGTAGATAAGGGAAGTCGGCAAAATAGATCCGTAACTTCGGGATAAGGATTGGCTCTAAGGGTTGGGCACGTTGGGCCTTGGGCGGACGCCTTGGGAGCAGGCTGCCACTAGTCGGGCAACCGACCGGCGGCGGCCAGCATCCGAGTGTTGATGCCCTTGGCAGGCTTCGGCCGTCCGGCGTGCGGTTAACAACCAACTTAGAACTGGTACGGACAAGGGGAATCTGACTGTCTAATTAAAACATAGCATTGCGATGGCCAGAAAGTGGTGTTGACGCAATGTGATTTCTGCCCAGTGCTCTGAATGTCAAAGTGAAGTAATTCAACCAAGCGCGGGTAAACGGCGGGAGTAACTATGACTCTCTTAAGGTAGCCAAATGCCTCGTCATCTAATTAGTGACGCGCATGAATGGATTAACGAGATTCCCACTGTCCCTATCTACTATCTAGCGAAACCACAGCCAAGGGAACGGGCTTGGCAGAATCAGCGGGGAAAGAAGACCCTGTTGAGCTTGACTCTAGTTTGACATTGTGAAAAGACATAGGAGGTGTAGAATAGGTGGGAGCTTCGGCGCCGGTGAAATACCACTACTCCTATTGTTTTTTTACTTATTCAATGAAGCGGCGCTGGATTTACGTCCAACTTCTGGTTTTAAGGTCCTTCGCGGGCCGAGCCGGGTTGAAGACATTGTCAGGTGGGGAGTTTGGCTGGGGCGGCACATCTGTTAAACCATAACGCAGGTGTCCTAAGGGGGGCTCATGGAGAACAGAAATCTCCAGTAGAACAAAAGGGTAAAAGTCCCCTTGATTTTGATTTTCAGTGTGAATACAAACCATGAAAGTGTGGCCTATCGATCCTTTAGTCCCTCGACATTTGAGGCTAGAGGTGCCAGAAAAGTTACCACAGGGATAACTGGCTTGTGGCGGCCAAGCGTTCATAGCGACGTCGCTTTTTGATCCTTCGATGTCGGCTCTTCCTATCATACCGAAGCAGAATTCGGTAAGCGTTGGATTGTTCACCCACTAATAGGGAACGTGAGCTGGGTTTAGACCGTCGTGAGACAGGTTAGTTTTACCCTACTGATGACCTCACCGCAATGGTAATTGAGCTTAGTACGAGAGGAACCGCTCATTCAGATAATTGGTTTTTGCGGCTGTCCGACCGGGCAGTGCCGCGAAGCTACCATCTGCTGGATAATGGCTGAACGCCTCTAAGTCAGAATCCATGCCAGAACGCGGTGATACCACCCGCACGTATAGATGGACAAGAATAGGCTTCGGCTTAGCGTCTTAGCAGGCGATTCTTCCACGGCGCTCGAAGCGCGTCGTGGTATTTCGCGTATTGTAATTTCAACACGAGCGGGGTCAAATCCTTTGCAGACGACTTAGCTGTGCGAAACGGTCCTGTAAGCAGTAGAGTAGCCTTGTTGTTACGATCTGCTGAGGGTAAGCCGTCCTTCGCCTCGA	Eukaryota	Opisthokonta	Fungi	Ascomycota	Sordariomycetes	Hypocreales	Nectriaceae	Fusarium	Fusarium oxysporum	Eukaryota;Opisthokonta;Fungi;Ascomycota;Sordariomycetes;Hypocreales;Nectriaceae;Fusarium;Fusarium_oxysporum
GCA_025216765|JAMSEP010000736.1/5814-221	1	GCA_025216765	59765	5594	CACGATAGTTACCTGGTTGATTCTGCCAGTAGTCATATGCTTGTCTCAAAGATTAAGCCATGCATGTCTAAGTATAAGCAATTATACCGCGAAACTGCGAATGGCTCATTATATAAGTTATCGTTTATTTGATAGTACCTTACTACTTGGATAACCGTGGTAATTCTAGAGCTAATACATGCTAAAAATCCCGACTTCGGAAGGGATGTATTTATTAGATTAAAAACCAATGCCCTTCGGGGCTCACTGGTGATTCATGATAACTCCTCGAATCGCATGGCCTTGTGCCGGCGATGGTTCATTCAAATTTCTTCCCTATCAACTTTCGATGTTTGGGTATTGGCCAAACATGGTTGCAACGGGTAACGGAGGGTTAGGGCTCGACCCCGGAGAAGGAGCCTGAGAAACGGCTACTACATCCAAGGAAGGCAGCAGGCGCGCAAATTACCCAATCCCGACACGGGGAGGTAGTGACAATAAATACTGATACAGGGCTCTTTTGGGTCTTGTAATTGGAATGAGTACAATTTAAATCCCTTAACGAGGAACAATTGGAGGGCAAGTCTGGTGCCAGCAGCCGCGGTAATTCCAGCTCCAATAGCGTATATTAAAGTTGTTGTGGTTAAAAAGCTCGTAGTTGAACCTTGGGCCTGGCTGGCCGGTCCGCCTCACCGCGTGTACTGGTCCGGCCGGGCCTTTCCCTCTGTGGAACCCCATGCCCTTCACTGGGTGTGGCGGGGAAACAGGACTTTTACTGTGAAAAAATTAGAGTGCTCCAGGCAGGCCTATGCTCGAATACATTAGCATGGAATAATAGAATAGGACGTGTGGTTCTATTTTGTTGGTTTCTAGGACCGCCGTAATGATTAATAGGGACAGTCGGGGGCATCAGTATTCAATTGTCAGAGGTGAAATTCTTGGATTTATTGAAGACTAACTACTGCGAAAGCATTTGCCAAGGATGTTTTCATTAATCAGGAACGAAAGTTAGGGGATCGAAGACGATCAGATACCGTCGTAGTCTTAACCATAAACTATGCCGACTAGGGATCGGACGGTGTTATTTTTTGACCCGTTCGGCACCTTACGAGAAATCAAAGTGCTTGGGCTCCAGGGGGAGTATGGTCGCAAGGCTGAAACTTAAAGAAATTGACGGAAGGGCACCACCAGGGGTGGAGCCTGCGGCTTAATTTGACTCAACACGGGGAAACTCACCAGGTCCAGACACAATGAGGATTGACAGATTGAGAGCTCTTTCTTGATTTTGTGGGTGGTGGTGCATGGCCGTTCTTAGTTGGTGGAGTGATTTGTCTGCTTAATTGCGATAACGAACGAGACCTTAACCTGCTAAATAGCCCGTATTGCTTTGGCAGTACGCTGGCTTCTTAGAGGGACTATCGGCTCAAGCCGATGGAAGTTTGAGGCAATAACAGGTCTGTGATGCCCTTAGATGTTCTGGGCCGCACGCGCGCTACACTGACGGAGCCAGCGAGTACTTCCTTGTCCGAAAGGTCCGGGTAATCTTGTTAAACTCCGTCGTGCTGGGGATAGAGCATTGCAATTATTGCTCTTCAACGAGGAATCCCTAGTAAGCGCAAGTCATCAGCTTGCGTTGATTACGTCCCTGCCCTTTGTACACACCGCCCGTCGCTACTACCGATTGAATGGCTCAGTGAGGCGTCCGGACTGGCCCAGAGAGGTGGGCAACTACCACTCAGGGCCGGAAAGCTCTCCAAACTCGGTCATTTAGAGGAAGTAAAAGTCGTAACAAGGTCTCCGTTGGTGAACCAGCGGAGGGATCATTACCGAGTTTACAACTCCCAAACCCCTGTGAACATACCACTTGTTGCCTCGGCGGATCAGCCCGCTCCCGGTAAAACGGGACGGCCCGCCAGAGGACCCCTAAACTCTGTTTCTATATGTAACTTCTGAGTAAAACCATAAATAAATCAAAACTTTCAACAACGGATCTCTTGGTTCTGGCATCGATGAAGAACGCAGCAAAATGCGATAAGTAATGTGAATTGCAGAATTCAGTGAATCATCGAATCTTTGAACGCACATTGCGCCTGCCAGTATTCTGGCGGGCATGCCTGTTCGAGCGTCATTTCAACCCTCAAGCACAGCTTGGTGTTGGGACTCGCGTTAATTCGCGTTCCCCAAATTGATTGGCGGTCACGTCGAGCTTCCATAGCGTAGTAGTAAAACCCTCGTTACTGGTAATCGTCGCGGCCACGCCGTTAAACCCCAACTTCTGAATGTTGACCTCGGATCAGGTAGGAATACCCGCTGAACTTAAGCATATCAATAAGCGGAGGAAAAGAAACCAACAGGGATTGCCCTAGTAACGGCGAGTGAAGCGGCAACAGCTCAAATTTGAAATCTGGCTCTCGGGCCCGAGTTGTAATTTGTAGAGGATACTTTTGATGCGGTGCCTTCCGAGTTCCCTGGAACGGGACGCCATAGAGGGTGAGAGCCCCGTCTGGTTGGATGCCAAATCTCTGTAAAGTTCCTTCAACGAGTCGAGTAGTTTGGGAATGCTGCTCTAAATGGGAGGTATATGTCTTCTAAAGCTAAATACCGGCCAGAGACCGATAGCGCACAAGTAGAGTGATCGAAAGATGAAAAGCACTTTGAAAAGAGAGTTAAAAAGTACGTGAAATTGTTGAAAGGGAAGCGTTTATGACCAGACTTGGGCTTGGTTAATCATCTGGGGTTCTCCCCAGTGCACTTTTCCAGTCCAGGCCAGCATCAGTTTTCCCCGGGGGATAAAGGCGGCGGGAATGTGGCTCTCTTCGGGGAGTGTTATAGCCCACCGTGTAATACCCTGGGGGGGACTGAGGTTCGCGCATCTGCAAGGATGCTGGCGTAATGGTCATCAACGACCCGTCTTGAAACACGGACCAAGGAGTCGTCTTCGTATGCGAGTGTTCGGGTGTCAAACCCCTACGCGTAATGAAAGTGAACGCAGGTGAGAGCTTCGGCGCATCATCGACCGATCCTGATGTTCTCGGATGGATTTGAGTAAGAGCATACGGGGCCGGACCCGAAAGAAGGTGAACTATGCCTGTATAGGGTGAAGCCAGAGGAAACTCTGGTGGAGGCTCGCAGCGGTTCTGACGTGCAAATCGATCGTCAAATATGGGCATGGGGGCGAAAGACTAATCGAACCTTCTAGTAGCTGGTTTCCGCCGAAGTTTCCCTCAGGATAGCAGTGTTGAACTCAGTTTTATGAGGTAAAGCGAATGATTAGGGACTCGGGGGCGCTATTTAGCCTTCATCCATTCTCAAACTTTAAATATGTAAGAAGCTCTTGTTGCTTAATTGAACGTGAGCATTCGAATGTATCAACACTAGTGGGCCATTTTTGGTAAGCAGAACTGGCGATGCGGGATGAACCGAACGCGAGGTTAAGGTGCCAGAGTAGACGCTCATCAGACACCACAAAAGGTGTTAGTACATCTTGACAGCAGGACGGTGGCCATGGAAGTCGGAATCCGCTAAGGACTGTGTAACAACTCACCTGCCGAATGTACTAGCCCTGAAAATGGATGGCGCTCAAGCGTCTCACCCATACCTCGCCCTCAGGGTAGAAACGATGCCCTGAGGAGTAGGCGGACGTGGAGGTCAGTGACGAAGCCTAGGGCGTGAGCCCGGGTTGAACGGCCTCTAGTGCAGATCTTGGTGGTAGTAGCAAATACTTCAATGAGAACTTGAAGGACCGAAGTGGGGAAAGGTTCCATGTGAACAGCGGTTGGACATGGGTTAGTCGATCCTAAGCCATAGGGAAGTTCCGTTTCAAAGGTGCACTTTGCACCGTCTGGCGAAAGGGAAGCCGGTCAATATTCCGGCACCTGGATGTGGGTTTTGCGCGGCAACGCAACTGAACGTGGAGACGACGGCGGGGGCCCCGGGCAGAGTTCTCTTTTCTTCTTAACAGTCTCTCACCCTGAAATCGGTTTGTCCGGAGCTAGGGTTTAATGGCTGGAAGAGCCCAGCACCTCTGCTGGGTCCGGTGCGCTCTCGACGTCCCTTGAAAATCCACGGGAGGAAATAATTCTCACGCCAGGTCGTACTCATAACCGCAGCAGGTCTCCAAGGTGAACAGCCTCTGGTTGATAGAACAATGTAGATAAGGGAAGTCGGCAAAATAGATCCGTAACTTCGGGATAAGGATTGGCTCTAAGGGTTGGGCACGTTGGGCCTTGGGCGGACGCCTTGGGAGCAGGCTGCCACTAGTCGGGCAACCGACCGGCGGCGGCCAGCATCCGAGTGTTGATGCCCTTGGCAGGCTTCGGCCGTCCGGCGTGCGGTTAACAACCAACTTAGAACTGGTACGGACAAGGGGAATCTGACTGTCTAATTAAAACATAGCATTGCGATGGCCAGAAAGTGGTGTTGACGCAATGTGATTTCTGCCCAGTGCTCTGAATGTCAAAGTGAAGTAATTCAACCAAGCGCGGGTAAACGGCGGGAGTAACTATGACTCTCTTAAGGTAGCCAAATGCCTCGTCATCTAATTAGTGACGCGCATGAATGGATTAACGAGATTCCCACTGTCCCTATCTACTATCTAGCGAAACCACAGCCAAGGGAACGGGCTTGGCAGAATCAGCGGGGAAAGAAGACCCTGTTGAGCTTGACTCTAGTTTGACATTGTGAAAAGACATAGGAGGTGTAGAATAGGTGGGAGCTTCGGCGCCGGTGAAATACCACTACTCCTATTGTTTTTTTACTTATTCAATGAAGCGGCGCTGGATTTACGTCCAACTTCTGGTTTTAAGGTCCTTCGCGGGCCGAGCCGGGTTGAAGACATTGTCAGGTGGGGAGTTTGGCTGGGGCGGCACATCTGTTAAACCATAACGCAGGTGTCCTAAGGGGGGCTCATGGAGAACAGAAATCTCCAGTAGAACAAAAGGGTAAAAGTCCCCTTGATTTTGATTTTCAGTGTGAATACAAACCATGAAAGTGTGGCCTATCGATCCTTTAGTCCCTCGACATTTGAGGCTAGAGGTGCCAGAAAAGTTACCACAGGGATAACTGGCTTGTGGCGGCCAAGCGTTCATAGCGACGTCGCTTTTTGATCCTTCGATGTCGGCTCTTCCTATCATACCGAAGCAGAATTCGGTAAGCGTTGGATTGTTCACCCACTAATAGGGAACGTGAGCTGGGTTTAGACCGTCGTGAGACAGGTTAGTTTTACCCTACTGATGACCTCACCGCAATGGTAATTGAGCTTAGTACGAGAGGAACCGCTCATTCAGATAATTGGTTTTTGCGGCTGTCCGACCGGGCAGTGCCGCGAAGCTACCATCTGCTGGATAATGGCTGAACGCCTCTAAGTCAGAATCCATGCCAGAACGCGGTGATACCACCCGCACGTATAGATGGACAAGAATAGGCTTCGGCTTAGCGTCTTAGCAGGCGATTCTTCCACGGCGCTCGAAGCGCGTCGTGGTATTTCGCGTATTGTAATTTCAACACGAGCGGGGTCAAATCCTTTGCAGACGACTTAGCTGTGCGAAACGGTCCTGTAAGCAGTAGAGTAGCCTTGTTGTTACGATCTGCTGAGGGTAAGCCGTCCTTCGCCTCGA	Eukaryota	Opisthokonta	Fungi	Ascomycota	Sordariomycetes	Hypocreales	Nectriaceae	Fusarium	Fusarium oxysporum	Eukaryota;Opisthokonta;Fungi;Ascomycota;Sordariomycetes;Hypocreales;Nectriaceae;Fusarium;Fusarium_oxysporum
GCA_025216785|JAMSER010000754.1/5881-288	1	GCA_025216785	59765	5594	CACGATAGTTACCTGGTTGATTCTGCCAGTAGTCATATGCTTGTCTCAAAGATTAAGCCATGCATGTCTAAGTATAAGCAATTATACCGCGAAACTGCGAATGGCTCATTATATAAGTTATCGTTTATTTGATAGTACCTTACTACTTGGATAACCGTGGTAATTCTAGAGCTAATACATGCTAAAAATCCCGACTTCGGAAGGGATGTATTTATTAGATTAAAAACCAATGCCCTTCGGGGCTCACTGGTGATTCATGATAACTCCTCGAATCGCATGGCCTTGTGCCGGCGATGGTTCATTCAAATTTCTTCCCTATCAACTTTCGATGTTTGGGTATTGGCCAAACATGGTTGCAACGGGTAACGGAGGGTTAGGGCTCGACCCCGGAGAAGGAGCCTGAGAAACGGCTACTACATCCAAGGAAGGCAGCAGGCGCGCAAATTACCCAATCCCGACACGGGGAGGTAGTGACAATAAATACTGATACAGGGCTCTTTTGGGTCTTGTAATTGGAATGAGTACAATTTAAATCCCTTAACGAGGAACAATTGGAGGGCAAGTCTGGTGCCAGCAGCCGCGGTAATTCCAGCTCCAATAGCGTATATTAAAGTTGTTGTGGTTAAAAAGCTCGTAGTTGAACCTTGGGCCTGGCTGGCCGGTCCGCCTCACCGCGTGTACTGGTCCGGCCGGGCCTTTCCCTCTGTGGAACCCCATGCCCTTCACTGGGTGTGGCGGGGAAACAGGACTTTTACTGTGAAAAAATTAGAGTGCTCCAGGCAGGCCTATGCTCGAATACATTAGCATGGAATAATAGAATAGGACGTGTGGTTCTATTTTGTTGGTTTCTAGGACCGCCGTAATGATTAATAGGGACAGTCGGGGGCATCAGTATTCAATTGTCAGAGGTGAAATTCTTGGATTTATTGAAGACTAACTACTGCGAAAGCATTTGCCAAGGATGTTTTCATTAATCAGGAACGAAAGTTAGGGGATCGAAGACGATCAGATACCGTCGTAGTCTTAACCATAAACTATGCCGACTAGGGATCGGACGGTGTTATTTTTTGACCCGTTCGGCACCTTACGAGAAATCAAAGTGCTTGGGCTCCAGGGGGAGTATGGTCGCAAGGCTGAAACTTAAAGAAATTGACGGAAGGGCACCACCAGGGGTGGAGCCTGCGGCTTAATTTGACTCAACACGGGGAAACTCACCAGGTCCAGACACAATGAGGATTGACAGATTGAGAGCTCTTTCTTGATTTTGTGGGTGGTGGTGCATGGCCGTTCTTAGTTGGTGGAGTGATTTGTCTGCTTAATTGCGATAACGAACGAGACCTTAACCTGCTAAATAGCCCGTATTGCTTTGGCAGTACGCTGGCTTCTTAGAGGGACTATCGGCTCAAGCCGATGGAAGTTTGAGGCAATAACAGGTCTGTGATGCCCTTAGATGTTCTGGGCCGCACGCGCGCTACACTGACGGAGCCAGCGAGTACTTCCTTGTCCGAAAGGTCCGGGTAATCTTGTTAAACTCCGTCGTGCTGGGGATAGAGCATTGCAATTATTGCTCTTCAACGAGGAATCCCTAGTAAGCGCAAGTCATCAGCTTGCGTTGATTACGTCCCTGCCCTTTGTACACACCGCCCGTCGCTACTACCGATTGAATGGCTCAGTGAGGCGTCCGGACTGGCCCAGAGAGGTGGGCAACTACCACTCAGGGCCGGAAAGCTCTCCAAACTCGGTCATTTAGAGGAAGTAAAAGTCGTAACAAGGTCTCCGTTGGTGAACCAGCGGAGGGATCATTACCGAGTTTACAACTCCCAAACCCCTGTGAACATACCACTTGTTGCCTCGGCGGATCAGCCCGCTCCCGGTAAAACGGGACGGCCCGCCAGAGGACCCCTAAACTCTGTTTCTATATGTAACTTCTGAGTAAAACCATAAATAAATCAAAACTTTCAACAACGGATCTCTTGGTTCTGGCATCGATGAAGAACGCAGCAAAATGCGATAAGTAATGTGAATTGCAGAATTCAGTGAATCATCGAATCTTTGAACGCACATTGCGCCTGCCAGTATTCTGGCGGGCATGCCTGTTCGAGCGTCATTTCAACCCTCAAGCACAGCTTGGTGTTGGGACTCGCGTTAATTCGCGTTCCCCAAATTGATTGGCGGTCACGTCGAGCTTCCATAGCGTAGTAGTAAAACCCTCGTTACTGGTAATCGTCGCGGCCACGCCGTTAAACCCCAACTTCTGAATGTTGACCTCGGATCAGGTAGGAATACCCGCTGAACTTAAGCATATCAATAAGCGGAGGAAAAGAAACCAACAGGGATTGCCCTAGTAACGGCGAGTGAAGCGGCAACAGCTCAAATTTGAAATCTGGCTCTCGGGCCCGAGTTGTAATTTGTAGAGGATACTTTTGATGCGGTGCCTTCCGAGTTCCCTGGAACGGGACGCCATAGAGGGTGAGAGCCCCGTCTGGTTGGATGCCAAATCTCTGTAAAGTTCCTTCAACGAGTCGAGTAGTTTGGGAATGCTGCTCTAAATGGGAGGTATATGTCTTCTAAAGCTAAATACCGGCCAGAGACCGATAGCGCACAAGTAGAGTGATCGAAAGATGAAAAGCACTTTGAAAAGAGAGTTAAAAAGTACGTGAAATTGTTGAAAGGGAAGCGTTTATGACCAGACTTGGGCTTGGTTAATCATCTGGGGTTCTCCCCAGTGCACTTTTCCAGTCCAGGCCAGCATCAGTTTTCCCCGGGGGATAAAGGCGGCGGGAATGTGGCTCTCTTCGGGGAGTGTTATAGCCCACCGTGTAATACCCTGGGGGGGACTGAGGTTCGCGCATCTGCAAGGATGCTGGCGTAATGGTCATCAACGACCCGTCTTGAAACACGGACCAAGGAGTCGTCTTCGTATGCGAGTGTTCGGGTGTCAAACCCCTACGCGTAATGAAAGTGAACGCAGGTGAGAGCTTCGGCGCATCATCGACCGATCCTGATGTTCTCGGATGGATTTGAGTAAGAGCATACGGGGCCGGACCCGAAAGAAGGTGAACTATGCCTGTATAGGGTGAAGCCAGAGGAAACTCTGGTGGAGGCTCGCAGCGGTTCTGACGTGCAAATCGATCGTCAAATATGGGCATGGGGGCGAAAGACTAATCGAACCTTCTAGTAGCTGGTTTCCGCCGAAGTTTCCCTCAGGATAGCAGTGTTGAACTCAGTTTTATGAGGTAAAGCGAATGATTAGGGACTCGGGGGCGCTATTTAGCCTTCATCCATTCTCAAACTTTAAATATGTAAGAAGCTCTTGTTGCTTAATTGAACGTGAGCATTCGAATGTATCAACACTAGTGGGCCATTTTTGGTAAGCAGAACTGGCGATGCGGGATGAACCGAACGCGAGGTTAAGGTGCCAGAGTAGACGCTCATCAGACACCACAAAAGGTGTTAGTACATCTTGACAGCAGGACGGTGGCCATGGAAGTCGGAATCCGCTAAGGACTGTGTAACAACTCACCTGCCGAATGTACTAGCCCTGAAAATGGATGGCGCTCAAGCGTCTCACCCATACCTCGCCCTCAGGGTAGAAACGATGCCCTGAGGAGTAGGCGGACGTGGAGGTCAGTGACGAAGCCTAGGGCGTGAGCCCGGGTTGAACGGCCTCTAGTGCAGATCTTGGTGGTAGTAGCAAATACTTCAATGAGAACTTGAAGGACCGAAGTGGGGAAAGGTTCCATGTGAACAGCGGTTGGACATGGGTTAGTCGATCCTAAGCCATAGGGAAGTTCCGTTTCAAAGGTGCACTTTGCACCGTCTGGCGAAAGGGAAGCCGGTCAATATTCCGGCACCTGGATGTGGGTTTTGCGCGGCAACGCAACTGAACGTGGAGACGACGGCGGGGGCCCCGGGCAGAGTTCTCTTTTCTTCTTAACAGTCTCTCACCCTGAAATCGGTTTGTCCGGAGCTAGGGTTTAATGGCTGGAAGAGCCCAGCACCTCTGCTGGGTCCGGTGCGCTCTCGACGTCCCTTGAAAATCCACGGGAGGAAATAATTCTCACGCCAGGTCGTACTCATAACCGCAGCAGGTCTCCAAGGTGAACAGCCTCTGGTTGATAGAACAATGTAGATAAGGGAAGTCGGCAAAATAGATCCGTAACTTCGGGATAAGGATTGGCTCTAAGGGTTGGGCACGTTGGGCCTTGGGCGGACGCCTTGGGAGCAGGCTGCCACTAGTCGGGCAACCGACCGGCGGCGGCCAGCATCCGAGTGTTGATGCCCTTGGCAGGCTTCGGCCGTCCGGCGTGCGGTTAACAACCAACTTAGAACTGGTACGGACAAGGGGAATCTGACTGTCTAATTAAAACATAGCATTGCGATGGCCAGAAAGTGGTGTTGACGCAATGTGATTTCTGCCCAGTGCTCTGAATGTCAAAGTGAAGTAATTCAACCAAGCGCGGGTAAACGGCGGGAGTAACTATGACTCTCTTAAGGTAGCCAAATGCCTCGTCATCTAATTAGTGACGCGCATGAATGGATTAACGAGATTCCCACTGTCCCTATCTACTATCTAGCGAAACCACAGCCAAGGGAACGGGCTTGGCAGAATCAGCGGGGAAAGAAGACCCTGTTGAGCTTGACTCTAGTTTGACATTGTGAAAAGACATAGGAGGTGTAGAATAGGTGGGAGCTTCGGCGCCGGTGAAATACCACTACTCCTATTGTTTTTTTACTTATTCAATGAAGCGGCGCTGGATTTACGTCCAACTTCTGGTTTTAAGGTCCTTCGCGGGCCGAGCCGGGTTGAAGACATTGTCAGGTGGGGAGTTTGGCTGGGGCGGCACATCTGTTAAACCATAACGCAGGTGTCCTAAGGGGGGCTCATGGAGAACAGAAATCTCCAGTAGAACAAAAGGGTAAAAGTCCCCTTGATTTTGATTTTCAGTGTGAATACAAACCATGAAAGTGTGGCCTATCGATCCTTTAGTCCCTCGACATTTGAGGCTAGAGGTGCCAGAAAAGTTACCACAGGGATAACTGGCTTGTGGCGGCCAAGCGTTCATAGCGACGTCGCTTTTTGATCCTTCGATGTCGGCTCTTCCTATCATACCGAAGCAGAATTCGGTAAGCGTTGGATTGTTCACCCACTAATAGGGAACGTGAGCTGGGTTTAGACCGTCGTGAGACAGGTTAGTTTTACCCTACTGATGACCTCACCGCAATGGTAATTGAGCTTAGTACGAGAGGAACCGCTCATTCAGATAATTGGTTTTTGCGGCTGTCCGACCGGGCAGTGCCGCGAAGCTACCATCTGCTGGATAATGGCTGAACGCCTCTAAGTCAGAATCCATGCCAGAACGCGGTGATACCACCCGCACGTATAGATGGACAAGAATAGGCTTCGGCTTAGCGTCTTAGCAGGCGATTCTTCCACGGCGCTCGAAGCGCGTCGTGGTATTTCGCGTATTGTAATTTCAACACGAGCGGGGTCAAATCCTTTGCAGACGACTTAGCTGTGCGAAACGGTCCTGTAAGCAGTAGAGTAGCCTTGTTGTTACGATCTGCTGAGGGTAAGCCGTCCTTCGCCTCGA	Eukaryota	Opisthokonta	Fungi	Ascomycota	Sordariomycetes	Hypocreales	Nectriaceae	Fusarium	Fusarium oxysporum	Eukaryota;Opisthokonta;Fungi;Ascomycota;Sordariomycetes;Hypocreales;Nectriaceae;Fusarium;Fusarium_oxysporum
GCA_025216825|JAMSES010000563.1/1064-6657	1	GCA_025216825	42551	5594	CACGATAGTTACCTGGTTGATTCTGCCAGTAGTCATATGCTTGTCTCAAAGATTAAGCCATGCATGTCTAAGTATAAGCAATTATACCGCGAAACTGCGAATGGCTCATTATATAAGTTATCGTTTATTTGATAGTACCTTACTACTTGGATAACCGTGGTAATTCTAGAGCTAATACATGCTAAAAATCCCGACTTCGGAAGGGATGTATTTATTAGATTAAAAACCAATGCCCTTCGGGGCTCACTGGTGATTCATGATAACTCCTCGAATCGCATGGCCTTGTGCCGGCGATGGTTCATTCAAATTTCTTCCCTATCAACTTTCGATGTTTGGGTATTGGCCAAACATGGTTGCAACGGGTAACGGAGGGTTAGGGCTCGACCCCGGAGAAGGAGCCTGAGAAACGGCTACTACATCCAAGGAAGGCAGCAGGCGCGCAAATTACCCAATCCCGACACGGGGAGGTAGTGACAATAAATACTGATACAGGGCTCTTTTGGGTCTTGTAATTGGAATGAGTACAATTTAAATCCCTTAACGAGGAACAATTGGAGGGCAAGTCTGGTGCCAGCAGCCGCGGTAATTCCAGCTCCAATAGCGTATATTAAAGTTGTTGTGGTTAAAAAGCTCGTAGTTGAACCTTGGGCCTGGCTGGCCGGTCCGCCTCACCGCGTGTACTGGTCCGGCCGGGCCTTTCCCTCTGTGGAACCCCATGCCCTTCACTGGGTGTGGCGGGGAAACAGGACTTTTACTGTGAAAAAATTAGAGTGCTCCAGGCAGGCCTATGCTCGAATACATTAGCATGGAATAATAGAATAGGACGTGTGGTTCTATTTTGTTGGTTTCTAGGACCGCCGTAATGATTAATAGGGACAGTCGGGGGCATCAGTATTCAATTGTCAGAGGTGAAATTCTTGGATTTATTGAAGACTAACTACTGCGAAAGCATTTGCCAAGGATGTTTTCATTAATCAGGAACGAAAGTTAGGGGATCGAAGACGATCAGATACCGTCGTAGTCTTAACCATAAACTATGCCGACTAGGGATCGGACGGTGTTATTTTTTGACCCGTTCGGCACCTTACGAGAAATCAAAGTGCTTGGGCTCCAGGGGGAGTATGGTCGCAAGGCTGAAACTTAAAGAAATTGACGGAAGGGCACCACCAGGGGTGGAGCCTGCGGCTTAATTTGACTCAACACGGGGAAACTCACCAGGTCCAGACACAATGAGGATTGACAGATTGAGAGCTCTTTCTTGATTTTGTGGGTGGTGGTGCATGGCCGTTCTTAGTTGGTGGAGTGATTTGTCTGCTTAATTGCGATAACGAACGAGACCTTAACCTGCTAAATAGCCCGTATTGCTTTGGCAGTACGCTGGCTTCTTAGAGGGACTATCGGCTCAAGCCGATGGAAGTTTGAGGCAATAACAGGTCTGTGATGCCCTTAGATGTTCTGGGCCGCACGCGCGCTACACTGACGGAGCCAGCGAGTACTTCCTTGTCCGAAAGGTCCGGGTAATCTTGTTAAACTCCGTCGTGCTGGGGATAGAGCATTGCAATTATTGCTCTTCAACGAGGAATCCCTAGTAAGCGCAAGTCATCAGCTTGCGTTGATTACGTCCCTGCCCTTTGTACACACCGCCCGTCGCTACTACCGATTGAATGGCTCAGTGAGGCGTCCGGACTGGCCCAGAGAGGTGGGCAACTACCACTCAGGGCCGGAAAGCTCTCCAAACTCGGTCATTTAGAGGAAGTAAAAGTCGTAACAAGGTCTCCGTTGGTGAACCAGCGGAGGGATCATTACCGAGTTTACAACTCCCAAACCCCTGTGAACATACCACTTGTTGCCTCGGCGGATCAGCCCGCTCCCGGTAAAACGGGACGGCCCGCCAGAGGACCCCTAAACTCTGTTTCTATATGTAACTTCTGAGTAAAACCATAAATAAATCAAAACTTTCAACAACGGATCTCTTGGTTCTGGCATCGATGAAGAACGCAGCAAAATGCGATAAGTAATGTGAATTGCAGAATTCAGTGAATCATCGAATCTTTGAACGCACATTGCGCCCGCCAGTATTCTGGCGGGCATGCCTGTTCGAGCGTCATTTCAACCCTCAAGCACAGCTTGGTGTTGGGACTCGCGTTAATTCGCGTTCCTCAAATTGATTGGCGGTCACGTCGAGCTTCCATAGCGTAGTAGTAAAACCCTCGTTACTGGTAATCGTCGCGGCCACGCCGTTAAACCCCAACTTCTGAATGTTGACCTCGGATCAGGTAGGAATACCCGCTGAACTTAAGCATATCAATAAGCGGAGGAAAAGAAACCAACAGGGATTGCCCTAGTAACGGCGAGTGAAGCGGCAACAGCTCAAATTTGAAATCTGGCTCTCGGGCCCGAGTTGTAATTTGTAGAGGATACTTTTGATGCGGTGCCTTCCGAGTTCCCTGGAACGGGACGCCATAGAGGGTGAGAGCCCCGTCTGGTTGGATGCCAAATCTCTGTAAAGTTCCTTCAACGAGTCGAGTAGTTTGGGAATGCTGCTCTAAATGGGAGGTATATGTCTTCTAAAGCTAAATACCGGCCAGAGACCGATAGCGCACAAGTAGAGTGATCGAAAGATGAAAAGCACTTTGAAAAGAGAGTTAAAAAGTACGTGAAATTGTTGAAAGGGAAGCGTTTATGACCAGACTTGGGCTTGGTTAATCATCTGGGGTTCTCCCCAGTGCACTTTTCCAGTCCAGGCCAGCATCAGTTTTCCCCGGGGGATAAAGGCGGCGGGAATGTGGCTCTCTTCGGGGAGTGTTATAGCCCACCGTGTAATACCCTGGGGGGGACTGAGGTTCGCGCATCTGCAAGGATGCTGGCGTAATGGTCATCAACGACCCGTCTTGAAACACGGACCAAGGAGTCGTCTTCGTATGCGAGTGTTCGGGTGTCAAACCCCTACGCGTAATGAAAGTGAACGCAGGTGAGAGCTTCGGCGCATCATCGACCGATCCTGATGTTCTCGGATGGATTTGAGTAAGAGCATACGGGGCCGGACCCGAAAGAAGGTGAACTATGCCTGTATAGGGTGAAGCCAGAGGAAACTCTGGTGGAGGCTCGCAGCGGTTCTGACGTGCAAATCGATCGTCAAATATGGGCATGGGGGCGAAAGACTAATCGAACCTTCTAGTAGCTGGTTTCCGCCGAAGTTTCCCTCAGGATAGCAGTGTTGAACTCAGTTTTATGAGGTAAAGCGAATGATTAGGGACTCGGGGGCGCTATTTAGCCTTCATCCATTCTCAAACTTTAAATATGTAAGAAGCTCTTGTTGCTTAATTGAACGTGAGCATTCGAATGTATCAACACTAGTGGGCCATTTTTGGTAAGCAGAACTGGCGATGCGGGATGAACCGAACGCGAGGTTAAGGTGCCAGAGTAGACGCTCATCAGACACCACAAAAGGTGTTAGTACATCTTGACAGCAGGACGGTGGCCATGGAAGTCGGAATCCGCTAAGGACTGTGTAACAACTCACCTGCCGAATGTACTAGCCCTGAAAATGGATGGCGCTCAAGCGTCTCACCCATACCTCGCCCTCAGGGTAGAAACGATGCCCTGAGGAGTAGGCGGACGTGGAGGTCAGTGACGAAGCCTAGGGCGTGAGCCCGGGTTGAACGGCCTCTAGTGCAGATCTTGGTGGTAGTAGCAAATACTTCAATGAGAACTTGAAGGACCGAAGTGGGGAAAGGTTCCATGTGAACAGCGGTTGGACATGGGTTAGTCGATCCTAAGCCATAGGGAAGTTCCGTTTCAAAGGTGCACTTTGCACCGTCTGGCGAAAGGGAAGCCGGTCAATATTCCGGCACCTGGATGTGGGTTTTGCGCGGCAACGCAACTGAACGTGGAGACGACGGCGGGGGCCCCGGGCAGAGTTCTCTTTTCTTCTTAACAGTCTCTCACCCTGAAATCGGTTTGTCCGGAGCTAGGGTTTAATGGCTGGAAGAGCCCAGCACCTCTGCTGGGTCCGGTGCGCTCTCGACGTCCCTTGAAAATCCACGGGAGGAAATAATTCTCACGCCAGGTCGTACTCATAACCGCAGCAGGTCTCCAAGGTGAACAGCCTCTGGTTGATAGAACAATGTAGATAAGGGAAGTCGGCAAAATAGATCCGTAACTTCGGGATAAGGATTGGCTCTAAGGGTTGGGCACGTTGGGCCTTGGGCGGACGCCTTGGGAGCAGGCTGCCACTAGTCGGGCAACCGACCGGCGGCGGCCAGCATCCGAGTGTTGATGCCCTTGGCAGGCTTCGGCCGTCCGGCGTGCGGTTAACAACCAACTTAGAACTGGTACGGACAAGGGGAATCTGACTGTCTAATTAAAACATAGCATTGCGATGGCCAGAAAGTGGTGTTGACGCAATGTGATTTCTGCCCAGTGCTCTGAATGTCAAAGTGAAGTAATTCAACCAAGCGCGGGTAAACGGCGGGAGTAACTATGACTCTCTTAAGGTAGCCAAATGCCTCGTCATCTAATTAGTGACGCGCATGAATGGATTAACGAGATTCCCACTGTCCCTATCTACTATCTAGCGAAACCACAGCCAAGGGAACGGGCTTGGCAGAATCAGCGGGGAAAGAAGACCCTGTTGAGCTTGACTCTAGTTTGACATTGTGAAAAGACATAGGAGGTGTAGAATAGGTGGGAGCTTCGGCGCCGGTGAAATACCACTACTCCTATTGTTTTTTTACTTATTCAATGAAGCGGCGCTGGATTTACGTCCAACTTCTGGTTTTAAGGTCCTTCGCGGGCCGAGCCGGGTTGAAGACATTGTCAGGTGGGGAGTTTGGCTGGGGCGGCACATCTGTTAAACCATAACGCAGGTGTCCTAAGGGGGGCTCATGGAGAACAGAAATCTCCAGTAGAACAAAAGGGTAAAAGTCCCCTTGATTTTGATTTTCAGTGTGAATACAAACCATGAAAGTGTGGCCTATCGATCCTTTAGTCCCTCGACATTTGAGGCTAGAGGTGCCAGAAAAGTTACCACAGGGATAACTGGCTTGTGGCGGCCAAGCGTTCATAGCGACGTCGCTTTTTGATCCTTCGATGTCGGCTCTTCCTATCATACCGAAGCAGAATTCGGTAAGCGTTGGATTGTTCACCCACTAATAGGGAACGTGAGCTGGGTTTAGACCGTCGTGAGACAGGTTAGTTTTACCCTACTGATGACCTCACCGCAATGGTAATTGAGCTTAGTACGAGAGGAACCGCTCATTCAGATAATTGGTTTTTGCGGCTGTCCGACCGGGCAGTGCCGCGAAGCTACCATCTGCTGGATAATGGCTGAACGCCTCTAAGTCAGAATCCATGCCAGAACGCGGTGATACCACCCGCACGTATAGATGGACAAGAATAGGCTTCGGCTTAGCGTCTTAGCAGGCGATTCTTCCACGGCGCTCGAAGCGCGTCGTGGTATTTCGCGTATTGTAATTTCAACACGAGCGGGGTCAAATCCTTTGCAGACGACTTAGCTGTGCGAAACGGTCCTGTAAGCAGTAGAGTAGCCTTGTTGTTACGATCTGCTGAGGGTAAGCCGTCCTTCGCCTCGA	Eukaryota	Opisthokonta	Fungi	Ascomycota	Sordariomycetes	Hypocreales	Nectriaceae	Fusarium	Fusarium oxysporum	Eukaryota;Opisthokonta;Fungi;Ascomycota;Sordariomycetes;Hypocreales;Nectriaceae;Fusarium;Fusarium_oxysporum
GCA_025216865|JAMSEU010000326.1/4322-1	1	GCA_025216865	61366	4322	CACGATAGTTACCTGGTTGATTCTGCCAGTAGTCATATGCTTGTCTCAAAGATTAAGCCATGCATGTCTAAGTATAAGCAATTATACCGCGAAACTGCGAATGGCTCATTATATAAGTTATCGTTTATTTGATAGTACCTTACTACTTGGATAACCGTGGTAATTCTAGAGCTAATACATGCTAAAAATCCCGACTTCGGAAGGGATGTATTTATTAGATTAAAAACCAATGCCCTTCGGGGCTCACTGGTGATTCATGATAACTCCTCGAATCGCATGGCCTTGTGCCGGCGATGGTTCATTCAAATTTCTTCCCTATCAACTTTCGATGTTTGGGTATTGGCCAAACATGGTTGCAACGGGTAACGGAGGGTTAGGGCTCGACCCCGGAGAAGGAGCCTGAGAAACGGCTACTACATCCAAGGAAGGCAGCAGGCGCGCAAATTACCCAATCCCGACACGGGGAGGTAGTGACAATAAATACTGATACAGGGCTCTTTTGGGTCTTGTAATTGGAATGAGTACAATTTAAATCCCTTAACGAGGAACAATTGGAGGGCAAGTCTGGTGCCAGCAGCCGCGGTAATTCCAGCTCCAATAGCGTATATTAAAGTTGTTGTGGTTAAAAAGCTCGTAGTTGAACCTTGGGCCTGGCTGGCCGGTCCGCCTCACCGCGTGTACTGGTCCGGCCGGGCCTTTCCCTCTGTGGAACCCCATGCCCTTCACTGGGTGTGGCGGGGAAACAGGACTTTTACTGTGAAAAAATTAGAGTGCTCCAGGCAGGCCTATGCTCGAATACATTAGCATGGAATAATAGAATAGGACGTGTGGTTCTATTTTGTTGGTTTCTAGGACCGCCGTAATGATTAATAGGGACAGTCGGGGGCATCAGTATTCAATTGTCAGAGGTGAAATTCTTGGATTTATTGAAGACTAACTACTGCGAAAGCATTTGCCAAGGATGTTTTCATTAATCAGGAACGAAAGTTAGGGGATCGAAGACGATCAGATACCGTCGTAGTCTTAACCATAAACTATGCCGACTAGGGATCGGACGGTGTTATTTTTTGACCCGTTCGGCACCTTACGAGAAATCAAAGTGCTTGGGCTCCAGGGGGAGTATGGTCGCAAGGCTGAAACTTAAAGAAATTGACGGAAGGGCACCACCAGGGGTGGAGCCTGCGGCTTAATTTGACTCAACACGGGGAAACTCACCAGGTCCAGACACAATGAGGATTGACAGATTGAGAGCTCTTTCTTGATTTTGTGGGTGGTGGTGCATGGCCGTTCTTAGTTGGTGGAGTGATTTGTCTGCTTAATTGCGATAACGAACGAGACCTTAACCTGCTAAATAGCCCGTATTGCTTTGGCAGTACGCTGGCTTCTTAGAGGGACTATCGGCTCAAGCCGATGGAAGTTTGAGGCAATAACAGGTCTGTGATGCCCTTAGATGTTCTGGGCCGCACGCGCGCTACACTGACGGAGCCAGCGAGTACTTCCTTGTCCGAAAGGTCCGGGTAATCTTGTTAAACTCCGTCGTGCTGGGGATAGAGCATTGCAATTATTGCTCTTCAACGAGGAATCCCTAGTAAGCGCAAGTCATCAGCTTGCGTTGATTACGTCCCTGCCCTTTGTACACACCGCCCGTCGCTACTACCGATTGAATGGCTCAGTGAGGCGTCCGGACTGGCCCAGAGAGGTGGGCAACTACCACTCAGGGCCGGAAAGCTCTCCAAACTCGGTCATTTAGAGGAAGTAAAAGTCGTAACAAGGTCTCCGTTGGTGAACCAGCGGAGGGATCATTACCGAGTTTACAACTCCCAAACCCCTGTGAACATACCACTTGTTGCCTCGGCGGATCAGCCCGCTCCCGGTAAAACGGGACGGCCCGCCAGAGGACCCCTAAACTCTGTTTCTATATGTAACTTCTGAGTAAAACCATAAATAAATCAAAACTTTCAACAACGGATCTCTTGGTTCTGGCATCGATGAAGAACGCAGCAAAATGCGATAAGTAATGTGAATTGCAGAATTCAGTGAATCATCGAATCTTTGAACGCACATTGCGCCCGCCAGTATTCTGGCGGGCATGCCTGTTCGAGCGTCATTTCAACCCTCAAGCACAGCTTGGTGTTGGGACTCGCGTTAATTCGCGTTCCCCAAATTGATTGGCGGTCACGTCGAGCTTCCATAGCGTAGTAGTAAAACCCTCGTTACTGGTAATCGTCGCGGCCACGCCGTTAAACCCCAACTTCTGAATGTTGACCTCGGATCAGGTAGGAATACCCGCTGAACTTAAGCATATCAATAAGCGGAGGAAAAGAAACCAACAGGGATTGCCCTAGTAACGGCGAGTGAAGCGGCAACAGCTCAAATTTGAAATCTGGCTCTCGGGCCCGAGTTGTAATTTGTAGAGGATACTTTTGATGCGGTGCCTTCCGAGTTCCCTGGAACGGGACGCCATAGAGGGTGAGAGCCCCGTCTGGTTGGATGCCAAATCTCTGTAAAGTTCCTTCAACGAGTCGAGTAGTTTGGGAATGCTGCTCTAAATGGGAGGTATATGTCTTCTAAAGCTAAATACCGGCCAGAGACCGATAGCGCACAAGTAGAGTGATCGAAAGATGAAAAGCACTTTGAAAAGAGAGTTAAAAAGTACGTGAAATTGTTGAAAGGGAAGCGTTTATGACCAGACTTGGGCTTGGTTAATCATCTGGGGTTCTCCCCAGTGCACTTTTCCAGTCCAGGCCAGCATCAGTTTTCCCCGGGGGATAAAGGCGGCGGGAATGTGGCTCTCTTCGGGGAGTGTTATAGCCCACCGTGTAATACCCTGGGGGGGACTGAGGTTCGCGCATCTGCAAGGATGCTGGCGTAATGGTCATCAACGACCCGTCTTGAAACACGGACCAAGGAGTCGTCTTCGTATGCGAGTGTTCGGGTGTCAAACCCCTACGCGTAATGAAAGTGAACGCAGGTGAGAGCTTCGGCGCATCATCGACCGATCCTGATGTTCTCGGATGGATTTGAGTAAGAGCATACGGGGCCGGACCCGAAAGAAGGTGAACTATGCCTGTATAGGGTGAAGCCAGAGGAAACTCTGGTGGAGGCTCGCAGCGGTTCTGACGTGCAAATCGATCGTCAAATATGGGCATGGGGGCGAAAGACTAATCGAACCTTCTAGTAGCTGGTTTCCGCCGAAGTTTCCCTCAGGATAGCAGTGTTGAACTCAGTTTTATGAGGTAAAGCGAATGATTAGGGACTCGGGGGCGCTATTTAGCCTTCATCCATTCTCAAACTTTAAATATGTAAGAAGCTCTTGTTGCTTAATTGAACGTGAGCATTCGAATGTATCAACACTAGTGGGCCATTTTTGGTAAGCAGAACTGGCGATGCGGGATGAACCGAACGCGAGGTTAAGGTGCCAGAGTAGACGCTCATCAGACACCACAAAAGGTGTTAGTACATCTTGACAGCAGGACGGTGGCCATGGAAGTCGGAATCCGCTAAGGACTGTGTAACAACTCACCTGCCGAATGTACTAGCCCTGAAAATGGATGGCGCTCAAGCGTCTCACCCATACCTCGCCCTCAGGGTAGAAACGATGCCCTGAGGAGTAGGCGGACGTGGAGGTCAGTGACGAAGCCTAGGGCGTGAGCCCGGGTTGAACGGCCTCTAGTGCAGATCTTGGTGGTAGTAGCAAATACTTCAATGAGAACTTGAAGGACCGAAGTGGGGAAAGGTTCCATGTGAACAGCGGTTGGACATGGGTTAGTCGATCCTAAGCCATAGGGAAGTTCCGTTTCAAAGGTGCACTTTGCACCGTCTGGCGAAAGGGAAGCCGGTCAATATTCCGGCACCTGGATGTGGGTTTTGCGCGGCAACGCAACTGAACGTGGAGACGACGGCGGGGGCCCCGGGCAGAGTTCTCTTTTCTTCTTAACAGTCTCTCACCCTGAAATCGGTTTGTCCGGAGCTAGGGTTTAATGGCTGGAAGAGCCCAGCACCTCTGCTGGGTCCGGTGCGCTCTCGACGTCCCTTGAAAATCCACGGGAGGAAATAATTCTCACGCCAGGTCGTACTCATAACCGCAGCAGGTCTCCAAGGTGAACAGCCTCTGGTTGATAGAACAATGTAGATAAGGGAAGTCGGCAAAATAGATCCGTAACTTCGGGATAAGGATTGGCTCTAAGGGTTGGGCACGTTGGGCCTTGGGCGGACGCCTTGGGAGCAGGCTGCCACTAGTCGGGCAACCGACCGGCGGCGGCCAGCATCCGAGTGTTGATGCCCTTGGCAGGCTTCGGCCGTCCGGCGTGCGGTTAACAACC	Eukaryota	Opisthokonta	Fungi	Ascomycota	Sordariomycetes	Hypocreales	Nectriaceae	Fusarium	Fusarium oxysporum	Eukaryota;Opisthokonta;Fungi;Ascomycota;Sordariomycetes;Hypocreales;Nectriaceae;Fusarium;Fusarium_oxysporum
GCA_025216935|JAMSEV010000326.1/4322-1	1	GCA_025216935	61366	4322	CACGATAGTTACCTGGTTGATTCTGCCAGTAGTCATATGCTTGTCTCAAAGATTAAGCCATGCATGTCTAAGTATAAGCAATTATACCGCGAAACTGCGAATGGCTCATTATATAAGTTATCGTTTATTTGATAGTACCTTACTACTTGGATAACCGTGGTAATTCTAGAGCTAATACATGCTAAAAATCCCGACTTCGGAAGGGATGTATTTATTAGATTAAAAACCAATGCCCTTCGGGGCTCACTGGTGATTCATGATAACTCCTCGAATCGCATGGCCTTGTGCCGGCGATGGTTCATTCAAATTTCTTCCCTATCAACTTTCGATGTTTGGGTATTGGCCAAACATGGTTGCAACGGGTAACGGAGGGTTAGGGCTCGACCCCGGAGAAGGAGCCTGAGAAACGGCTACTACATCCAAGGAAGGCAGCAGGCGCGCAAATTACCCAATCCCGACACGGGGAGGTAGTGACAATAAATACTGATACAGGGCTCTTTTGGGTCTTGTAATTGGAATGAGTACAATTTAAATCCCTTAACGAGGAACAATTGGAGGGCAAGTCTGGTGCCAGCAGCCGCGGTAATTCCAGCTCCAATAGCGTATATTAAAGTTGTTGTGGTTAAAAAGCTCGTAGTTGAACCTTGGGCCTGGCTGGCCGGTCCGCCTCACCGCGTGTACTGGTCCGGCCGGGCCTTTCCCTCTGTGGAACCCCATGCCCTTCACTGGGTGTGGCGGGGAAACAGGACTTTTACTGTGAAAAAATTAGAGTGCTCCAGGCAGGCCTATGCTCGAATACATTAGCATGGAATAATAGAATAGGACGTGTGGTTCTATTTTGTTGGTTTCTAGGACCGCCGTAATGATTAATAGGGACAGTCGGGGGCATCAGTATTCAATTGTCAGAGGTGAAATTCTTGGATTTATTGAAGACTAACTACTGCGAAAGCATTTGCCAAGGATGTTTTCATTAATCAGGAACGAAAGTTAGGGGATCGAAGACGATCAGATACCGTCGTAGTCTTAACCATAAACTATGCCGACTAGGGATCGGACGGTGTTATTTTTTGACCCGTTCGGCACCTTACGAGAAATCAAAGTGCTTGGGCTCCAGGGGGAGTATGGTCGCAAGGCTGAAACTTAAAGAAATTGACGGAAGGGCACCACCAGGGGTGGAGCCTGCGGCTTAATTTGACTCAACACGGGGAAACTCACCAGGTCCAGACACAATGAGGATTGACAGATTGAGAGCTCTTTCTTGATTTTGTGGGTGGTGGTGCATGGCCGTTCTTAGTTGGTGGAGTGATTTGTCTGCTTAATTGCGATAACGAACGAGACCTTAACCTGCTAAATAGCCCGTATTGCTTTGGCAGTACGCTGGCTTCTTAGAGGGACTATCGGCTCAAGCCGATGGAAGTTTGAGGCAATAACAGGTCTGTGATGCCCTTAGATGTTCTGGGCCGCACGCGCGCTACACTGACGGAGCCAGCGAGTACTTCCTTGTCCGAAAGGTCCGGGTAATCTTGTTAAACTCCGTCGTGCTGGGGATAGAGCATTGCAATTATTGCTCTTCAACGAGGAATCCCTAGTAAGCGCAAGTCATCAGCTTGCGTTGATTACGTCCCTGCCCTTTGTACACACCGCCCGTCGCTACTACCGATTGAATGGCTCAGTGAGGCGTCCGGACTGGCCCAGAGAGGTGGGCAACTACCACTCAGGGCCGGAAAGCTCTCCAAACTCGGTCATTTAGAGGAAGTAAAAGTCGTAACAAGGTCTCCGTTGGTGAACCAGCGGAGGGATCATTACCGAGTTTACAACTCCCAAACCCCTGTGAACATACCACTTGTTGCCTCGGCGGATCAGCCCGCTCCCGGTAAAACGGGACGGCCCGCCAGAGGACCCCTAAACTCTGTTTCTATATGTAACTTCTGAGTAAAACCATAAATAAATCAAAACTTTCAACAACGGATCTCTTGGTTCTGGCATCGATGAAGAACGCAGCAAAATGCGATAAGTAATGTGAATTGCAGAATTCAGTGAATCATCGAATCTTTGAACGCACATTGCGCCCGCCAGTATTCTGGCGGGCATGCCTGTTCGAGCGTCATTTCAACCCTCAAGCACAGCTTGGTGTTGGGACTCGCGTTAATTCGCGTTCCCCAAATTGATTGGCGGTCACGTCGAGCTTCCATAGCGTAGTAGTAAAACCCTCGTTACTGGTAATCGTCGCGGCCACGCCGTTAAACCCCAACTTCTGAATGTTGACCTCGGATCAGGTAGGAATACCCGCTGAACTTAAGCATATCAATAAGCGGAGGAAAAGAAACCAACAGGGATTGCCCTAGTAACGGCGAGTGAAGCGGCAACAGCTCAAATTTGAAATCTGGCTCTCGGGCCCGAGTTGTAATTTGTAGAGGATACTTTTGATGCGGTGCCTTCCGAGTTCCCTGGAACGGGACGCCATAGAGGGTGAGAGCCCCGTCTGGTTGGATGCCAAATCTCTGTAAAGTTCCTTCAACGAGTCGAGTAGTTTGGGAATGCTGCTCTAAATGGGAGGTATATGTCTTCTAAAGCTAAATACCGGCCAGAGACCGATAGCGCACAAGTAGAGTGATCGAAAGATGAAAAGCACTTTGAAAAGAGAGTTAAAAAGTACGTGAAATTGTTGAAAGGGAAGCGTTTATGACCAGACTTGGGCTTGGTTAATCATCTGGGGTTCTCCCCAGTGCACTTTTCCAGTCCAGGCCAGCATCAGTTTTCCCCGGGGGATAAAGGCGGCGGGAATGTGGCTCTCTTCGGGGAGTGTTATAGCCCACCGTGTAATACCCTGGGGGGGACTGAGGTTCGCGCATCTGCAAGGATGCTGGCGTAATGGTCATCAACGACCCGTCTTGAAACACGGACCAAGGAGTCGTCTTCGTATGCGAGTGTTCGGGTGTCAAACCCCTACGCGTAATGAAAGTGAACGCAGGTGAGAGCTTCGGCGCATCATCGACCGATCCTGATGTTCTCGGATGGATTTGAGTAAGAGCATACGGGGCCGGACCCGAAAGAAGGTGAACTATGCCTGTATAGGGTGAAGCCAGAGGAAACTCTGGTGGAGGCTCGCAGCGGTTCTGACGTGCAAATCGATCGTCAAATATGGGCATGGGGGCGAAAGACTAATCGAACCTTCTAGTAGCTGGTTTCCGCCGAAGTTTCCCTCAGGATAGCAGTGTTGAACTCAGTTTTATGAGGTAAAGCGAATGATTAGGGACTCGGGGGCGCTATTTAGCCTTCATCCATTCTCAAACTTTAAATATGTAAGAAGCTCTTGTTGCTTAATTGAACGTGAGCATTCGAATGTATCAACACTAGTGGGCCATTTTTGGTAAGCAGAACTGGCGATGCGGGATGAACCGAACGCGAGGTTAAGGTGCCAGAGTAGACGCTCATCAGACACCACAAAAGGTGTTAGTACATCTTGACAGCAGGACGGTGGCCATGGAAGTCGGAATCCGCTAAGGACTGTGTAACAACTCACCTGCCGAATGTACTAGCCCTGAAAATGGATGGCGCTCAAGCGTCTCACCCATACCTCGCCCTCAGGGTAGAAACGATGCCCTGAGGAGTAGGCGGACGTGGAGGTCAGTGACGAAGCCTAGGGCGTGAGCCCGGGTTGAACGGCCTCTAGTGCAGATCTTGGTGGTAGTAGCAAATACTTCAATGAGAACTTGAAGGACCGAAGTGGGGAAAGGTTCCATGTGAACAGCGGTTGGACATGGGTTAGTCGATCCTAAGCCATAGGGAAGTTCCGTTTCAAAGGTGCACTTTGCACCGTCTGGCGAAAGGGAAGCCGGTCAATATTCCGGCACCTGGATGTGGGTTTTGCGCGGCAACGCAACTGAACGTGGAGACGACGGCGGGGGCCCCGGGCAGAGTTCTCTTTTCTTCTTAACAGTCTCTCACCCTGAAATCGGTTTGTCCGGAGCTAGGGTTTAATGGCTGGAAGAGCCCAGCACCTCTGCTGGGTCCGGTGCGCTCTCGACGTCCCTTGAAAATCCACGGGAGGAAATAATTCTCACGCCAGGTCGTACTCATAACCGCAGCAGGTCTCCAAGGTGAACAGCCTCTGGTTGATAGAACAATGTAGATAAGGGAAGTCGGCAAAATAGATCCGTAACTTCGGGATAAGGATTGGCTCTAAGGGTTGGGCACGTTGGGCCTTGGGCGGACGCCTTGGGAGCAGGCTGCCACTAGTCGGGCAACCGACCGGCGGCGGCCAGCATCCGAGTGTTGATGCCCTTGGCAGGCTTCGGCCGTCCGGCGTGCGGTTAACAACC	Eukaryota	Opisthokonta	Fungi	Ascomycota	Sordariomycetes	Hypocreales	Nectriaceae	Fusarium	Fusarium oxysporum	Eukaryota;Opisthokonta;Fungi;Ascomycota;Sordariomycetes;Hypocreales;Nectriaceae;Fusarium;Fusarium_oxysporum
GCA_025217065|JAMSFD010000782.1/791-6384	1	GCA_025217065	59765	5594	CACGATAGTTACCTGGTTGATTCTGCCAGTAGTCATATGCTTGTCTCAAAGATTAAGCCATGCATGTCTAAGTATAAGCAATTATACCGCGAAACTGCGAATGGCTCATTATATAAGTTATCGTTTATTTGATAGTACCTTACTACTTGGATAACCGTGGTAATTCTAGAGCTAATACATGCTAAAAATCCCGACTTCGGAAGGGATGTATTTATTAGATTAAAAACCAATGCCCTTCGGGGCTCACTGGTGATTCATGATAACTCCTCGAATCGCATGGCCTTGTGCCGGCGATGGTTCATTCAAATTTCTTCCCTATCAACTTTCGATGTTTGGGTATTGGCCAAACATGGTTGCAACGGGTAACGGAGGGTTAGGGCTCGACCCCGGAGAAGGAGCCTGAGAAACGGCTACTACATCCAAGGAAGGCAGCAGGCGCGCAAATTACCCAATCCCGACACGGGGAGGTAGTGACAATAAATACTGATACAGGGCTCTTTTGGGTCTTGTAATTGGAATGAGTACAATTTAAATCCCTTAACGAGGAACAATTGGAGGGCAAGTCTGGTGCCAGCAGCCGCGGTAATTCCAGCTCCAATAGCGTATATTAAAGTTGTTGTGGTTAAAAAGCTCGTAGTTGAACCTTGGGCCTGGCTGGCCGGTCCGCCTCACCGCGTGTACTGGTCCGGCCGGGCCTTTCCCTCTGTGGAACCCCATGCCCTTCACTGGGTGTGGCGGGGAAACAGGACTTTTACTGTGAAAAAATTAGAGTGCTCCAGGCAGGCCTATGCTCGAATACATTAGCATGGAATAATAGAATAGGACGTGTGGTTCTATTTTGTTGGTTTCTAGGACCGCCGTAATGATTAATAGGGACAGTCGGGGGCATCAGTATTCAATTGTCAGAGGTGAAATTCTTGGATTTATTGAAGACTAACTACTGCGAAAGCATTTGCCAAGGATGTTTTCATTAATCAGGAACGAAAGTTAGGGGATCGAAGACGATCAGATACCGTCGTAGTCTTAACCATAAACTATGCCGACTAGGGATCGGACGGTGTTATTTTTTGACCCGTTCGGCACCTTACGAGAAATCAAAGTGCTTGGGCTCCAGGGGGAGTATGGTCGCAAGGCTGAAACTTAAAGAAATTGACGGAAGGGCACCACCAGGGGTGGAGCCTGCGGCTTAATTTGACTCAACACGGGGAAACTCACCAGGTCCAGACACAATGAGGATTGACAGATTGAGAGCTCTTTCTTGATTTTGTGGGTGGTGGTGCATGGCCGTTCTTAGTTGGTGGAGTGATTTGTCTGCTTAATTGCGATAACGAACGAGACCTTAACCTGCTAAATAGCCCGTATTGCTTTGGCAGTACGCTGGCTTCTTAGAGGGACTATCGGCTCAAGCCGATGGAAGTTTGAGGCAATAACAGGTCTGTGATGCCCTTAGATGTTCTGGGCCGCACGCGCGCTACACTGACGGAGCCAGCGAGTACTTCCTTGTCCGAAAGGTCCGGGTAATCTTGTTAAACTCCGTCGTGCTGGGGATAGAGCATTGCAATTATTGCTCTTCAACGAGGAATCCCTAGTAAGCGCAAGTCATCAGCTTGCGTTGATTACGTCCCTGCCCTTTGTACACACCGCCCGTCGCTACTACCGATTGAATGGCTCAGTGAGGCGTCCGGACTGGCCCAGAGAGGTGGGCAACTACCACTCAGGGCCGGAAAGCTCTCCAAACTCGGTCATTTAGAGGAAGTAAAAGTCGTAACAAGGTCTCCGTTGGTGAACCAGCGGAGGGATCATTACCGAGTTTACAACTCCCAAACCCCTGTGAACATACCACTTGTTGCCTCGGCGGATCAGCCCGCTCCCGGTAAAACGGGACGGCCCGCCAGAGGACCCCTAAACTCTGTTTCTATATGTAACTTCTGAGTAAAACCATAAATAAATCAAAACTTTCAACAACGGATCTCTTGGTTCTGGCATCGATGAAGAACGCAGCAAAATGCGATAAGTAATGTGAATTGCAGAATTCAGTGAATCATCGAATCTTTGAACGCACATTGCGCCTGCCAGTATTCTGGCGGGCATGCCTGTTCGAGCGTCATTTCAACCCTCAAGCACAGCTTGGTGTTGGGACTCGCGTTAATTCGCGTTCCCCAAATTGATTGGCGGTCACGTCGAGCTTCCATAGCGTAGTAGTAAAACCCTCGTTACTGGTAATCGTCGCGGCCACGCCGTTAAACCCCAACTTCTGAATGTTGACCTCGGATCAGGTAGGAATACCCGCTGAACTTAAGCATATCAATAAGCGGAGGAAAAGAAACCAACAGGGATTGCCCTAGTAACGGCGAGTGAAGCGGCAACAGCTCAAATTTGAAATCTGGCTCTCGGGCCCGAGTTGTAATTTGTAGAGGATACTTTTGATGCGGTGCCTTCCGAGTTCCCTGGAACGGGACGCCATAGAGGGTGAGAGCCCCGTCTGGTTGGATGCCAAATCTCTGTAAAGTTCCTTCAACGAGTCGAGTAGTTTGGGAATGCTGCTCTAAATGGGAGGTATATGTCTTCTAAAGCTAAATACCGGCCAGAGACCGATAGCGCACAAGTAGAGTGATCGAAAGATGAAAAGCACTTTGAAAAGAGAGTTAAAAAGTACGTGAAATTGTTGAAAGGGAAGCGTTTATGACCAGACTTGGGCTTGGTTAATCATCTGGGGTTCTCCCCAGTGCACTTTTCCAGTCCAGGCCAGCATCAGTTTTCCCCGGGGGATAAAGGCGGCGGGAATGTGGCTCTCTTCGGGGAGTGTTATAGCCCACCGTGTAATACCCTGGGGGGGACTGAGGTTCGCGCATCTGCAAGGATGCTGGCGTAATGGTCATCAACGACCCGTCTTGAAACACGGACCAAGGAGTCGTCTTCGTATGCGAGTGTTCGGGTGTCAAACCCCTACGCGTAATGAAAGTGAACGCAGGTGAGAGCTTCGGCGCATCATCGACCGATCCTGATGTTCTCGGATGGATTTGAGTAAGAGCATACGGGGCCGGACCCGAAAGAAGGTGAACTATGCCTGTATAGGGTGAAGCCAGAGGAAACTCTGGTGGAGGCTCGCAGCGGTTCTGACGTGCAAATCGATCGTCAAATATGGGCATGGGGGCGAAAGACTAATCGAACCTTCTAGTAGCTGGTTTCCGCCGAAGTTTCCCTCAGGATAGCAGTGTTGAACTCAGTTTTATGAGGTAAAGCGAATGATTAGGGACTCGGGGGCGCTATTTAGCCTTCATCCATTCTCAAACTTTAAATATGTAAGAAGCTCTTGTTGCTTAATTGAACGTGAGCATTCGAATGTATCAACACTAGTGGGCCATTTTTGGTAAGCAGAACTGGCGATGCGGGATGAACCGAACGCGAGGTTAAGGTGCCAGAGTAGACGCTCATCAGACACCACAAAAGGTGTTAGTACATCTTGACAGCAGGACGGTGGCCATGGAAGTCGGAATCCGCTAAGGACTGTGTAACAACTCACCTGCCGAATGTACTAGCCCTGAAAATGGATGGCGCTCAAGCGTCTCACCCATACCTCGCCCTCAGGGTAGAAACGATGCCCTGAGGAGTAGGCGGACGTGGAGGTCAGTGACGAAGCCTAGGGCGTGAGCCCGGGTTGAACGGCCTCTAGTGCAGATCTTGGTGGTAGTAGCAAATACTTCAATGAGAACTTGAAGGACCGAAGTGGGGAAAGGTTCCATGTGAACAGCGGTTGGACATGGGTTAGTCGATCCTAAGCCATAGGGAAGTTCCGTTTCAAAGGTGCACTTTGCACCGTCTGGCGAAAGGGAAGCCGGTCAATATTCCGGCACCTGGATGTGGGTTTTGCGCGGCAACGCAACTGAACGTGGAGACGACGGCGGGGGCCCCGGGCAGAGTTCTCTTTTCTTCTTAACAGTCTCTCACCCTGAAATCGGTTTGTCCGGAGCTAGGGTTTAATGGCTGGAAGAGCCCAGCACCTCTGCTGGGTCCGGTGCGCTCTCGACGTCCCTTGAAAATCCACGGGAGGAAATAATTCTCACGCCAGGTCGTACTCATAACCGCAGCAGGTCTCCAAGGTGAACAGCCTCTGGTTGATAGAACAATGTAGATAAGGGAAGTCGGCAAAATAGATCCGTAACTTCGGGATAAGGATTGGCTCTAAGGGTTGGGCACGTTGGGCCTTGGGCGGACGCCTTGGGAGCAGGCTGCCACTAGTCGGGCAACCGACCGGCGGCGGCCAGCATCCGAGTGTTGATGCCCTTGGCAGGCTTCGGCCGTCCGGCGTGCGGTTAACAACCAACTTAGAACTGGTACGGACAAGGGGAATCTGACTGTCTAATTAAAACATAGCATTGCGATGGCCAGAAAGTGGTGTTGACGCAATGTGATTTCTGCCCAGTGCTCTGAATGTCAAAGTGAAGTAATTCAACCAAGCGCGGGTAAACGGCGGGAGTAACTATGACTCTCTTAAGGTAGCCAAATGCCTCGTCATCTAATTAGTGACGCGCATGAATGGATTAACGAGATTCCCACTGTCCCTATCTACTATCTAGCGAAACCACAGCCAAGGGAACGGGCTTGGCAGAATCAGCGGGGAAAGAAGACCCTGTTGAGCTTGACTCTAGTTTGACATTGTGAAAAGACATAGGAGGTGTAGAATAGGTGGGAGCTTCGGCGCCGGTGAAATACCACTACTCCTATTGTTTTTTTACTTATTCAATGAAGCGGCGCTGGATTTACGTCCAACTTCTGGTTTTAAGGTCCTTCGCGGGCCGAGCCGGGTTGAAGACATTGTCAGGTGGGGAGTTTGGCTGGGGCGGCACATCTGTTAAACCATAACGCAGGTGTCCTAAGGGGGGCTCATGGAGAACAGAAATCTCCAGTAGAACAAAAGGGTAAAAGTCCCCTTGATTTTGATTTTCAGTGTGAATACAAACCATGAAAGTGTGGCCTATCGATCCTTTAGTCCCTCGACATTTGAGGCTAGAGGTGCCAGAAAAGTTACCACAGGGATAACTGGCTTGTGGCGGCCAAGCGTTCATAGCGACGTCGCTTTTTGATCCTTCGATGTCGGCTCTTCCTATCATACCGAAGCAGAATTCGGTAAGCGTTGGATTGTTCACCCACTAATAGGGAACGTGAGCTGGGTTTAGACCGTCGTGAGACAGGTTAGTTTTACCCTACTGATGACCTCACCGCAATGGTAATTGAGCTTAGTACGAGAGGAACCGCTCATTCAGATAATTGGTTTTTGCGGCTGTCCGACCGGGCAGTGCCGCGAAGCTACCATCTGCTGGATAATGGCTGAACGCCTCTAAGTCAGAATCCATGCCAGAACGCGGTGATACCACCCGCACGTATAGATGGACAAGAATAGGCTTCGGCTTAGCGTCTTAGCAGGCGATTCTTCCACGGCGCTCGAAGCGCGTCGTGGTATTTCGCGTATTGTAATTTCAACACGAGCGGGGTCAAATCCTTTGCAGACGACTTAGCTGTGCGAAACGGTCCTGTAAGCAGTAGAGTAGCCTTGTTGTTACGATCTGCTGAGGGTAAGCCGTCCTTCGCCTCGA	Eukaryota	Opisthokonta	Fungi	Ascomycota	Sordariomycetes	Hypocreales	Nectriaceae	Fusarium	Fusarium oxysporum	Eukaryota;Opisthokonta;Fungi;Ascomycota;Sordariomycetes;Hypocreales;Nectriaceae;Fusarium;Fusarium_oxysporum
GCA_025217085|JAMSFC010000736.1/5814-221	1	GCA_025217085	59765	5594	CACGATAGTTACCTGGTTGATTCTGCCAGTAGTCATATGCTTGTCTCAAAGATTAAGCCATGCATGTCTAAGTATAAGCAATTATACCGCGAAACTGCGAATGGCTCATTATATAAGTTATCGTTTATTTGATAGTACCTTACTACTTGGATAACCGTGGTAATTCTAGAGCTAATACATGCTAAAAATCCCGACTTCGGAAGGGATGTATTTATTAGATTAAAAACCAATGCCCTTCGGGGCTCACTGGTGATTCATGATAACTCCTCGAATCGCATGGCCTTGTGCCGGCGATGGTTCATTCAAATTTCTTCCCTATCAACTTTCGATGTTTGGGTATTGGCCAAACATGGTTGCAACGGGTAACGGAGGGTTAGGGCTCGACCCCGGAGAAGGAGCCTGAGAAACGGCTACTACATCCAAGGAAGGCAGCAGGCGCGCAAATTACCCAATCCCGACACGGGGAGGTAGTGACAATAAATACTGATACAGGGCTCTTTTGGGTCTTGTAATTGGAATGAGTACAATTTAAATCCCTTAACGAGGAACAATTGGAGGGCAAGTCTGGTGCCAGCAGCCGCGGTAATTCCAGCTCCAATAGCGTATATTAAAGTTGTTGTGGTTAAAAAGCTCGTAGTTGAACCTTGGGCCTGGCTGGCCGGTCCGCCTCACCGCGTGTACTGGTCCGGCCGGGCCTTTCCCTCTGTGGAACCCCATGCCCTTCACTGGGTGTGGCGGGGAAACAGGACTTTTACTGTGAAAAAATTAGAGTGCTCCAGGCAGGCCTATGCTCGAATACATTAGCATGGAATAATAGAATAGGACGTGTGGTTCTATTTTGTTGGTTTCTAGGACCGCCGTAATGATTAATAGGGACAGTCGGGGGCATCAGTATTCAATTGTCAGAGGTGAAATTCTTGGATTTATTGAAGACTAACTACTGCGAAAGCATTTGCCAAGGATGTTTTCATTAATCAGGAACGAAAGTTAGGGGATCGAAGACGATCAGATACCGTCGTAGTCTTAACCATAAACTATGCCGACTAGGGATCGGACGGTGTTATTTTTTGACCCGTTCGGCACCTTACGAGAAATCAAAGTGCTTGGGCTCCAGGGGGAGTATGGTCGCAAGGCTGAAACTTAAAGAAATTGACGGAAGGGCACCACCAGGGGTGGAGCCTGCGGCTTAATTTGACTCAACACGGGGAAACTCACCAGGTCCAGACACAATGAGGATTGACAGATTGAGAGCTCTTTCTTGATTTTGTGGGTGGTGGTGCATGGCCGTTCTTAGTTGGTGGAGTGATTTGTCTGCTTAATTGCGATAACGAACGAGACCTTAACCTGCTAAATAGCCCGTATTGCTTTGGCAGTACGCTGGCTTCTTAGAGGGACTATCGGCTCAAGCCGATGGAAGTTTGAGGCAATAACAGGTCTGTGATGCCCTTAGATGTTCTGGGCCGCACGCGCGCTACACTGACGGAGCCAGCGAGTACTTCCTTGTCCGAAAGGTCCGGGTAATCTTGTTAAACTCCGTCGTGCTGGGGATAGAGCATTGCAATTATTGCTCTTCAACGAGGAATCCCTAGTAAGCGCAAGTCATCAGCTTGCGTTGATTACGTCCCTGCCCTTTGTACACACCGCCCGTCGCTACTACCGATTGAATGGCTCAGTGAGGCGTCCGGACTGGCCCAGAGAGGTGGGCAACTACCACTCAGGGCCGGAAAGCTCTCCAAACTCGGTCATTTAGAGGAAGTAAAAGTCGTAACAAGGTCTCCGTTGGTGAACCAGCGGAGGGATCATTACCGAGTTTACAACTCCCAAACCCCTGTGAACATACCACTTGTTGCCTCGGCGGATCAGCCCGCTCCCGGTAAAACGGGACGGCCCGCCAGAGGACCCCTAAACTCTGTTTCTATATGTAACTTCTGAGTAAAACCATAAATAAATCAAAACTTTCAACAACGGATCTCTTGGTTCTGGCATCGATGAAGAACGCAGCAAAATGCGATAAGTAATGTGAATTGCAGAATTCAGTGAATCATCGAATCTTTGAACGCACATTGCGCCTGCCAGTATTCTGGCGGGCATGCCTGTTCGAGCGTCATTTCAACCCTCAAGCACAGCTTGGTGTTGGGACTCGCGTTAATTCGCGTTCCCCAAATTGATTGGCGGTCACGTCGAGCTTCCATAGCGTAGTAGTAAAACCCTCGTTACTGGTAATCGTCGCGGCCACGCCGTTAAACCCCAACTTCTGAATGTTGACCTCGGATCAGGTAGGAATACCCGCTGAACTTAAGCATATCAATAAGCGGAGGAAAAGAAACCAACAGGGATTGCCCTAGTAACGGCGAGTGAAGCGGCAACAGCTCAAATTTGAAATCTGGCTCTCGGGCCCGAGTTGTAATTTGTAGAGGATACTTTTGATGCGGTGCCTTCCGAGTTCCCTGGAACGGGACGCCATAGAGGGTGAGAGCCCCGTCTGGTTGGATGCCAAATCTCTGTAAAGTTCCTTCAACGAGTCGAGTAGTTTGGGAATGCTGCTCTAAATGGGAGGTATATGTCTTCTAAAGCTAAATACCGGCCAGAGACCGATAGCGCACAAGTAGAGTGATCGAAAGATGAAAAGCACTTTGAAAAGAGAGTTAAAAAGTACGTGAAATTGTTGAAAGGGAAGCGTTTATGACCAGACTTGGGCTTGGTTAATCATCTGGGGTTCTCCCCAGTGCACTTTTCCAGTCCAGGCCAGCATCAGTTTTCCCCGGGGGATAAAGGCGGCGGGAATGTGGCTCTCTTCGGGGAGTGTTATAGCCCACCGTGTAATACCCTGGGGGGGACTGAGGTTCGCGCATCTGCAAGGATGCTGGCGTAATGGTCATCAACGACCCGTCTTGAAACACGGACCAAGGAGTCGTCTTCGTATGCGAGTGTTCGGGTGTCAAACCCCTACGCGTAATGAAAGTGAACGCAGGTGAGAGCTTCGGCGCATCATCGACCGATCCTGATGTTCTCGGATGGATTTGAGTAAGAGCATACGGGGCCGGACCCGAAAGAAGGTGAACTATGCCTGTATAGGGTGAAGCCAGAGGAAACTCTGGTGGAGGCTCGCAGCGGTTCTGACGTGCAAATCGATCGTCAAATATGGGCATGGGGGCGAAAGACTAATCGAACCTTCTAGTAGCTGGTTTCCGCCGAAGTTTCCCTCAGGATAGCAGTGTTGAACTCAGTTTTATGAGGTAAAGCGAATGATTAGGGACTCGGGGGCGCTATTTAGCCTTCATCCATTCTCAAACTTTAAATATGTAAGAAGCTCTTGTTGCTTAATTGAACGTGAGCATTCGAATGTATCAACACTAGTGGGCCATTTTTGGTAAGCAGAACTGGCGATGCGGGATGAACCGAACGCGAGGTTAAGGTGCCAGAGTAGACGCTCATCAGACACCACAAAAGGTGTTAGTACATCTTGACAGCAGGACGGTGGCCATGGAAGTCGGAATCCGCTAAGGACTGTGTAACAACTCACCTGCCGAATGTACTAGCCCTGAAAATGGATGGCGCTCAAGCGTCTCACCCATACCTCGCCCTCAGGGTAGAAACGATGCCCTGAGGAGTAGGCGGACGTGGAGGTCAGTGACGAAGCCTAGGGCGTGAGCCCGGGTTGAACGGCCTCTAGTGCAGATCTTGGTGGTAGTAGCAAATACTTCAATGAGAACTTGAAGGACCGAAGTGGGGAAAGGTTCCATGTGAACAGCGGTTGGACATGGGTTAGTCGATCCTAAGCCATAGGGAAGTTCCGTTTCAAAGGTGCACTTTGCACCGTCTGGCGAAAGGGAAGCCGGTCAATATTCCGGCACCTGGATGTGGGTTTTGCGCGGCAACGCAACTGAACGTGGAGACGACGGCGGGGGCCCCGGGCAGAGTTCTCTTTTCTTCTTAACAGTCTCTCACCCTGAAATCGGTTTGTCCGGAGCTAGGGTTTAATGGCTGGAAGAGCCCAGCACCTCTGCTGGGTCCGGTGCGCTCTCGACGTCCCTTGAAAATCCACGGGAGGAAATAATTCTCACGCCAGGTCGTACTCATAACCGCAGCAGGTCTCCAAGGTGAACAGCCTCTGGTTGATAGAACAATGTAGATAAGGGAAGTCGGCAAAATAGATCCGTAACTTCGGGATAAGGATTGGCTCTAAGGGTTGGGCACGTTGGGCCTTGGGCGGACGCCTTGGGAGCAGGCTGCCACTAGTCGGGCAACCGACCGGCGGCGGCCAGCATCCGAGTGTTGATGCCCTTGGCAGGCTTCGGCCGTCCGGCGTGCGGTTAACAACCAACTTAGAACTGGTACGGACAAGGGGAATCTGACTGTCTAATTAAAACATAGCATTGCGATGGCCAGAAAGTGGTGTTGACGCAATGTGATTTCTGCCCAGTGCTCTGAATGTCAAAGTGAAGTAATTCAACCAAGCGCGGGTAAACGGCGGGAGTAACTATGACTCTCTTAAGGTAGCCAAATGCCTCGTCATCTAATTAGTGACGCGCATGAATGGATTAACGAGATTCCCACTGTCCCTATCTACTATCTAGCGAAACCACAGCCAAGGGAACGGGCTTGGCAGAATCAGCGGGGAAAGAAGACCCTGTTGAGCTTGACTCTAGTTTGACATTGTGAAAAGACATAGGAGGTGTAGAATAGGTGGGAGCTTCGGCGCCGGTGAAATACCACTACTCCTATTGTTTTTTTACTTATTCAATGAAGCGGCGCTGGATTTACGTCCAACTTCTGGTTTTAAGGTCCTTCGCGGGCCGAGCCGGGTTGAAGACATTGTCAGGTGGGGAGTTTGGCTGGGGCGGCACATCTGTTAAACCATAACGCAGGTGTCCTAAGGGGGGCTCATGGAGAACAGAAATCTCCAGTAGAACAAAAGGGTAAAAGTCCCCTTGATTTTGATTTTCAGTGTGAATACAAACCATGAAAGTGTGGCCTATCGATCCTTTAGTCCCTCGACATTTGAGGCTAGAGGTGCCAGAAAAGTTACCACAGGGATAACTGGCTTGTGGCGGCCAAGCGTTCATAGCGACGTCGCTTTTTGATCCTTCGATGTCGGCTCTTCCTATCATACCGAAGCAGAATTCGGTAAGCGTTGGATTGTTCACCCACTAATAGGGAACGTGAGCTGGGTTTAGACCGTCGTGAGACAGGTTAGTTTTACCCTACTGATGACCTCACCGCAATGGTAATTGAGCTTAGTACGAGAGGAACCGCTCATTCAGATAATTGGTTTTTGCGGCTGTCCGACCGGGCAGTGCCGCGAAGCTACCATCTGCTGGATAATGGCTGAACGCCTCTAAGTCAGAATCCATGCCAGAACGCGGTGATACCACCCGCACGTATAGATGGACAAGAATAGGCTTCGGCTTAGCGTCTTAGCAGGCGATTCTTCCACGGCGCTCGAAGCGCGTCGTGGTATTTCGCGTATTGTAATTTCAACACGAGCGGGGTCAAATCCTTTGCAGACGACTTAGCTGTGCGAAACGGTCCTGTAAGCAGTAGAGTAGCCTTGTTGTTACGATCTGCTGAGGGTAAGCCGTCCTTCGCCTCGA	Eukaryota	Opisthokonta	Fungi	Ascomycota	Sordariomycetes	Hypocreales	Nectriaceae	Fusarium	Fusarium oxysporum	Eukaryota;Opisthokonta;Fungi;Ascomycota;Sordariomycetes;Hypocreales;Nectriaceae;Fusarium;Fusarium_oxysporum
GCA_025217125|JAMSFG010000754.1/5881-288	1	GCA_025217125	59765	5594	CACGATAGTTACCTGGTTGATTCTGCCAGTAGTCATATGCTTGTCTCAAAGATTAAGCCATGCATGTCTAAGTATAAGCAATTATACCGCGAAACTGCGAATGGCTCATTATATAAGTTATCGTTTATTTGATAGTACCTTACTACTTGGATAACCGTGGTAATTCTAGAGCTAATACATGCTAAAAATCCCGACTTCGGAAGGGATGTATTTATTAGATTAAAAACCAATGCCCTTCGGGGCTCACTGGTGATTCATGATAACTCCTCGAATCGCATGGCCTTGTGCCGGCGATGGTTCATTCAAATTTCTTCCCTATCAACTTTCGATGTTTGGGTATTGGCCAAACATGGTTGCAACGGGTAACGGAGGGTTAGGGCTCGACCCCGGAGAAGGAGCCTGAGAAACGGCTACTACATCCAAGGAAGGCAGCAGGCGCGCAAATTACCCAATCCCGACACGGGGAGGTAGTGACAATAAATACTGATACAGGGCTCTTTTGGGTCTTGTAATTGGAATGAGTACAATTTAAATCCCTTAACGAGGAACAATTGGAGGGCAAGTCTGGTGCCAGCAGCCGCGGTAATTCCAGCTCCAATAGCGTATATTAAAGTTGTTGTGGTTAAAAAGCTCGTAGTTGAACCTTGGGCCTGGCTGGCCGGTCCGCCTCACCGCGTGTACTGGTCCGGCCGGGCCTTTCCCTCTGTGGAACCCCATGCCCTTCACTGGGTGTGGCGGGGAAACAGGACTTTTACTGTGAAAAAATTAGAGTGCTCCAGGCAGGCCTATGCTCGAATACATTAGCATGGAATAATAGAATAGGACGTGTGGTTCTATTTTGTTGGTTTCTAGGACCGCCGTAATGATTAATAGGGACAGTCGGGGGCATCAGTATTCAATTGTCAGAGGTGAAATTCTTGGATTTATTGAAGACTAACTACTGCGAAAGCATTTGCCAAGGATGTTTTCATTAATCAGGAACGAAAGTTAGGGGATCGAAGACGATCAGATACCGTCGTAGTCTTAACCATAAACTATGCCGACTAGGGATCGGACGGTGTTATTTTTTGACCCGTTCGGCACCTTACGAGAAATCAAAGTGCTTGGGCTCCAGGGGGAGTATGGTCGCAAGGCTGAAACTTAAAGAAATTGACGGAAGGGCACCACCAGGGGTGGAGCCTGCGGCTTAATTTGACTCAACACGGGGAAACTCACCAGGTCCAGACACAATGAGGATTGACAGATTGAGAGCTCTTTCTTGATTTTGTGGGTGGTGGTGCATGGCCGTTCTTAGTTGGTGGAGTGATTTGTCTGCTTAATTGCGATAACGAACGAGACCTTAACCTGCTAAATAGCCCGTATTGCTTTGGCAGTACGCTGGCTTCTTAGAGGGACTATCGGCTCAAGCCGATGGAAGTTTGAGGCAATAACAGGTCTGTGATGCCCTTAGATGTTCTGGGCCGCACGCGCGCTACACTGACGGAGCCAGCGAGTACTTCCTTGTCCGAAAGGTCCGGGTAATCTTGTTAAACTCCGTCGTGCTGGGGATAGAGCATTGCAATTATTGCTCTTCAACGAGGAATCCCTAGTAAGCGCAAGTCATCAGCTTGCGTTGATTACGTCCCTGCCCTTTGTACACACCGCCCGTCGCTACTACCGATTGAATGGCTCAGTGAGGCGTCCGGACTGGCCCAGAGAGGTGGGCAACTACCACTCAGGGCCGGAAAGCTCTCCAAACTCGGTCATTTAGAGGAAGTAAAAGTCGTAACAAGGTCTCCGTTGGTGAACCAGCGGAGGGATCATTACCGAGTTTACAACTCCCAAACCCCTGTGAACATACCACTTGTTGCCTCGGCGGATCAGCCCGCTCCCGGTAAAACGGGACGGCCCGCCAGAGGACCCCTAAACTCTGTTTCTATATGTAACTTCTGAGTAAAACCATAAATAAATCAAAACTTTCAACAACGGATCTCTTGGTTCTGGCATCGATGAAGAACGCAGCAAAATGCGATAAGTAATGTGAATTGCAGAATTCAGTGAATCATCGAATCTTTGAACGCACATTGCGCCTGCCAGTATTCTGGCGGGCATGCCTGTTCGAGCGTCATTTCAACCCTCAAGCACAGCTTGGTGTTGGGACTCGCGTTAATTCGCGTTCCCCAAATTGATTGGCGGTCACGTCGAGCTTCCATAGCGTAGTAGTAAAACCCTCGTTACTGGTAATCGTCGCGGCCACGCCGTTAAACCCCAACTTCTGAATGTTGACCTCGGATCAGGTAGGAATACCCGCTGAACTTAAGCATATCAATAAGCGGAGGAAAAGAAACCAACAGGGATTGCCCTAGTAACGGCGAGTGAAGCGGCAACAGCTCAAATTTGAAATCTGGCTCTCGGGCCCGAGTTGTAATTTGTAGAGGATACTTTTGATGCGGTGCCTTCCGAGTTCCCTGGAACGGGACGCCATAGAGGGTGAGAGCCCCGTCTGGTTGGATGCCAAATCTCTGTAAAGTTCCTTCAACGAGTCGAGTAGTTTGGGAATGCTGCTCTAAATGGGAGGTATATGTCTTCTAAAGCTAAATACCGGCCAGAGACCGATAGCGCACAAGTAGAGTGATCGAAAGATGAAAAGCACTTTGAAAAGAGAGTTAAAAAGTACGTGAAATTGTTGAAAGGGAAGCGTTTATGACCAGACTTGGGCTTGGTTAATCATCTGGGGTTCTCCCCAGTGCACTTTTCCAGTCCAGGCCAGCATCAGTTTTCCCCGGGGGATAAAGGCGGCGGGAATGTGGCTCTCTTCGGGGAGTGTTATAGCCCACCGTGTAATACCCTGGGGGGGACTGAGGTTCGCGCATCTGCAAGGATGCTGGCGTAATGGTCATCAACGACCCGTCTTGAAACACGGACCAAGGAGTCGTCTTCGTATGCGAGTGTTCGGGTGTCAAACCCCTACGCGTAATGAAAGTGAACGCAGGTGAGAGCTTCGGCGCATCATCGACCGATCCTGATGTTCTCGGATGGATTTGAGTAAGAGCATACGGGGCCGGACCCGAAAGAAGGTGAACTATGCCTGTATAGGGTGAAGCCAGAGGAAACTCTGGTGGAGGCTCGCAGCGGTTCTGACGTGCAAATCGATCGTCAAATATGGGCATGGGGGCGAAAGACTAATCGAACCTTCTAGTAGCTGGTTTCCGCCGAAGTTTCCCTCAGGATAGCAGTGTTGAACTCAGTTTTATGAGGTAAAGCGAATGATTAGGGACTCGGGGGCGCTATTTAGCCTTCATCCATTCTCAAACTTTAAATATGTAAGAAGCTCTTGTTGCTTAATTGAACGTGAGCATTCGAATGTATCAACACTAGTGGGCCATTTTTGGTAAGCAGAACTGGCGATGCGGGATGAACCGAACGCGAGGTTAAGGTGCCAGAGTAGACGCTCATCAGACACCACAAAAGGTGTTAGTACATCTTGACAGCAGGACGGTGGCCATGGAAGTCGGAATCCGCTAAGGACTGTGTAACAACTCACCTGCCGAATGTACTAGCCCTGAAAATGGATGGCGCTCAAGCGTCTCACCCATACCTCGCCCTCAGGGTAGAAACGATGCCCTGAGGAGTAGGCGGACGTGGAGGTCAGTGACGAAGCCTAGGGCGTGAGCCCGGGTTGAACGGCCTCTAGTGCAGATCTTGGTGGTAGTAGCAAATACTTCAATGAGAACTTGAAGGACCGAAGTGGGGAAAGGTTCCATGTGAACAGCGGTTGGACATGGGTTAGTCGATCCTAAGCCATAGGGAAGTTCCGTTTCAAAGGTGCACTTTGCACCGTCTGGCGAAAGGGAAGCCGGTCAATATTCCGGCACCTGGATGTGGGTTTTGCGCGGCAACGCAACTGAACGTGGAGACGACGGCGGGGGCCCCGGGCAGAGTTCTCTTTTCTTCTTAACAGTCTCTCACCCTGAAATCGGTTTGTCCGGAGCTAGGGTTTAATGGCTGGAAGAGCCCAGCACCTCTGCTGGGTCCGGTGCGCTCTCGACGTCCCTTGAAAATCCACGGGAGGAAATAATTCTCACGCCAGGTCGTACTCATAACCGCAGCAGGTCTCCAAGGTGAACAGCCTCTGGTTGATAGAACAATGTAGATAAGGGAAGTCGGCAAAATAGATCCGTAACTTCGGGATAAGGATTGGCTCTAAGGGTTGGGCACGTTGGGCCTTGGGCGGACGCCTTGGGAGCAGGCTGCCACTAGTCGGGCAACCGACCGGCGGCGGCCAGCATCCGAGTGTTGATGCCCTTGGCAGGCTTCGGCCGTCCGGCGTGCGGTTAACAACCAACTTAGAACTGGTACGGACAAGGGGAATCTGACTGTCTAATTAAAACATAGCATTGCGATGGCCAGAAAGTGGTGTTGACGCAATGTGATTTCTGCCCAGTGCTCTGAATGTCAAAGTGAAGTAATTCAACCAAGCGCGGGTAAACGGCGGGAGTAACTATGACTCTCTTAAGGTAGCCAAATGCCTCGTCATCTAATTAGTGACGCGCATGAATGGATTAACGAGATTCCCACTGTCCCTATCTACTATCTAGCGAAACCACAGCCAAGGGAACGGGCTTGGCAGAATCAGCGGGGAAAGAAGACCCTGTTGAGCTTGACTCTAGTTTGACATTGTGAAAAGACATAGGAGGTGTAGAATAGGTGGGAGCTTCGGCGCCGGTGAAATACCACTACTCCTATTGTTTTTTTACTTATTCAATGAAGCGGCGCTGGATTTACGTCCAACTTCTGGTTTTAAGGTCCTTCGCGGGCCGAGCCGGGTTGAAGACATTGTCAGGTGGGGAGTTTGGCTGGGGCGGCACATCTGTTAAACCATAACGCAGGTGTCCTAAGGGGGGCTCATGGAGAACAGAAATCTCCAGTAGAACAAAAGGGTAAAAGTCCCCTTGATTTTGATTTTCAGTGTGAATACAAACCATGAAAGTGTGGCCTATCGATCCTTTAGTCCCTCGACATTTGAGGCTAGAGGTGCCAGAAAAGTTACCACAGGGATAACTGGCTTGTGGCGGCCAAGCGTTCATAGCGACGTCGCTTTTTGATCCTTCGATGTCGGCTCTTCCTATCATACCGAAGCAGAATTCGGTAAGCGTTGGATTGTTCACCCACTAATAGGGAACGTGAGCTGGGTTTAGACCGTCGTGAGACAGGTTAGTTTTACCCTACTGATGACCTCACCGCAATGGTAATTGAGCTTAGTACGAGAGGAACCGCTCATTCAGATAATTGGTTTTTGCGGCTGTCCGACCGGGCAGTGCCGCGAAGCTACCATCTGCTGGATAATGGCTGAACGCCTCTAAGTCAGAATCCATGCCAGAACGCGGTGATACCACCCGCACGTATAGATGGACAAGAATAGGCTTCGGCTTAGCGTCTTAGCAGGCGATTCTTCCACGGCGCTCGAAGCGCGTCGTGGTATTTCGCGTATTGTAATTTCAACACGAGCGGGGTCAAATCCTTTGCAGACGACTTAGCTGTGCGAAACGGTCCTGTAAGCAGTAGAGTAGCCTTGTTGTTACGATCTGCTGAGGGTAAGCCGTCCTTCGCCTCGA	Eukaryota	Opisthokonta	Fungi	Ascomycota	Sordariomycetes	Hypocreales	Nectriaceae	Fusarium	Fusarium oxysporum	Eukaryota;Opisthokonta;Fungi;Ascomycota;Sordariomycetes;Hypocreales;Nectriaceae;Fusarium;Fusarium_oxysporum
GCA_025217165|JAMSFF010000713.1/781-6374	1	GCA_025217165	59765	5594	CACGATAGTTACCTGGTTGATTCTGCCAGTAGTCATATGCTTGTCTCAAAGATTAAGCCATGCATGTCTAAGTATAAGCAATTATACCGCGAAACTGCGAATGGCTCATTATATAAGTTATCGTTTATTTGATAGTACCTTACTACTTGGATAACCGTGGTAATTCTAGAGCTAATACATGCTAAAAATCCCGACTTCGGAAGGGATGTATTTATTAGATTAAAAACCAATGCCCTTCGGGGCTCACTGGTGATTCATGATAACTCCTCGAATCGCATGGCCTTGTGCCGGCGATGGTTCATTCAAATTTCTTCCCTATCAACTTTCGATGTTTGGGTATTGGCCAAACATGGTTGCAACGGGTAACGGAGGGTTAGGGCTCGACCCCGGAGAAGGAGCCTGAGAAACGGCTACTACATCCAAGGAAGGCAGCAGGCGCGCAAATTACCCAATCCCGACACGGGGAGGTAGTGACAATAAATACTGATACAGGGCTCTTTTGGGTCTTGTAATTGGAATGAGTACAATTTAAATCCCTTAACGAGGAACAATTGGAGGGCAAGTCTGGTGCCAGCAGCCGCGGTAATTCCAGCTCCAATAGCGTATATTAAAGTTGTTGTGGTTAAAAAGCTCGTAGTTGAACCTTGGGCCTGGCTGGCCGGTCCGCCTCACCGCGTGTACTGGTCCGGCCGGGCCTTTCCCTCTGTGGAACCCCATGCCCTTCACTGGGTGTGGCGGGGAAACAGGACTTTTACTGTGAAAAAATTAGAGTGCTCCAGGCAGGCCTATGCTCGAATACATTAGCATGGAATAATAGAATAGGACGTGTGGTTCTATTTTGTTGGTTTCTAGGACCGCCGTAATGATTAATAGGGACAGTCGGGGGCATCAGTATTCAATTGTCAGAGGTGAAATTCTTGGATTTATTGAAGACTAACTACTGCGAAAGCATTTGCCAAGGATGTTTTCATTAATCAGGAACGAAAGTTAGGGGATCGAAGACGATCAGATACCGTCGTAGTCTTAACCATAAACTATGCCGACTAGGGATCGGACGGTGTTATTTTTTGACCCGTTCGGCACCTTACGAGAAATCAAAGTGCTTGGGCTCCAGGGGGAGTATGGTCGCAAGGCTGAAACTTAAAGAAATTGACGGAAGGGCACCACCAGGGGTGGAGCCTGCGGCTTAATTTGACTCAACACGGGGAAACTCACCAGGTCCAGACACAATGAGGATTGACAGATTGAGAGCTCTTTCTTGATTTTGTGGGTGGTGGTGCATGGCCGTTCTTAGTTGGTGGAGTGATTTGTCTGCTTAATTGCGATAACGAACGAGACCTTAACCTGCTAAATAGCCCGTATTGCTTTGGCAGTACGCTGGCTTCTTAGAGGGACTATCGGCTCAAGCCGATGGAAGTTTGAGGCAATAACAGGTCTGTGATGCCCTTAGATGTTCTGGGCCGCACGCGCGCTACACTGACGGAGCCAGCGAGTACTTCCTTGTCCGAAAGGTCCGGGTAATCTTGTTAAACTCCGTCGTGCTGGGGATAGAGCATTGCAATTATTGCTCTTCAACGAGGAATCCCTAGTAAGCGCAAGTCATCAGCTTGCGTTGATTACGTCCCTGCCCTTTGTACACACCGCCCGTCGCTACTACCGATTGAATGGCTCAGTGAGGCGTCCGGACTGGCCCAGAGAGGTGGGCAACTACCACTCAGGGCCGGAAAGCTCTCCAAACTCGGTCATTTAGAGGAAGTAAAAGTCGTAACAAGGTCTCCGTTGGTGAACCAGCGGAGGGATCATTACCGAGTTTACAACTCCCAAACCCCTGTGAACATACCACTTGTTGCCTCGGCGGATCAGCCCGCTCCCGGTAAAACGGGACGGCCCGCCAGAGGACCCCTAAACTCTGTTTCTATATGTAACTTCTGAGTAAAACCATAAATAAATCAAAACTTTCAACAACGGATCTCTTGGTTCTGGCATCGATGAAGAACGCAGCAAAATGCGATAAGTAATGTGAATTGCAGAATTCAGTGAATCATCGAATCTTTGAACGCACATTGCGCCTGCCAGTATTCTGGCGGGCATGCCTGTTCGAGCGTCATTTCAACCCTCAAGCACAGCTTGGTGTTGGGACTCGCGTTAATTCGCGTTCCCCAAATTGATTGGCGGTCACGTCGAGCTTCCATAGCGTAGTAGTAAAACCCTCGTTACTGGTAATCGTCGCGGCCACGCCGTTAAACCCCAACTTCTGAATGTTGACCTCGGATCAGGTAGGAATACCCGCTGAACTTAAGCATATCAATAAGCGGAGGAAAAGAAACCAACAGGGATTGCCCTAGTAACGGCGAGTGAAGCGGCAACAGCTCAAATTTGAAATCTGGCTCTCGGGCCCGAGTTGTAATTTGTAGAGGATACTTTTGATGCGGTGCCTTCCGAGTTCCCTGGAACGGGACGCCATAGAGGGTGAGAGCCCCGTCTGGTTGGATGCCAAATCTCTGTAAAGTTCCTTCAACGAGTCGAGTAGTTTGGGAATGCTGCTCTAAATGGGAGGTATATGTCTTCTAAAGCTAAATACCGGCCAGAGACCGATAGCGCACAAGTAGAGTGATCGAAAGATGAAAAGCACTTTGAAAAGAGAGTTAAAAAGTACGTGAAATTGTTGAAAGGGAAGCGTTTATGACCAGACTTGGGCTTGGTTAATCATCTGGGGTTCTCCCCAGTGCACTTTTCCAGTCCAGGCCAGCATCAGTTTTCCCCGGGGGATAAAGGCGGCGGGAATGTGGCTCTCTTCGGGGAGTGTTATAGCCCACCGTGTAATACCCTGGGGGGGACTGAGGTTCGCGCATCTGCAAGGATGCTGGCGTAATGGTCATCAACGACCCGTCTTGAAACACGGACCAAGGAGTCGTCTTCGTATGCGAGTGTTCGGGTGTCAAACCCCTACGCGTAATGAAAGTGAACGCAGGTGAGAGCTTCGGCGCATCATCGACCGATCCTGATGTTCTCGGATGGATTTGAGTAAGAGCATACGGGGCCGGACCCGAAAGAAGGTGAACTATGCCTGTATAGGGTGAAGCCAGAGGAAACTCTGGTGGAGGCTCGCAGCGGTTCTGACGTGCAAATCGATCGTCAAATATGGGCATGGGGGCGAAAGACTAATCGAACCTTCTAGTAGCTGGTTTCCGCCGAAGTTTCCCTCAGGATAGCAGTGTTGAACTCAGTTTTATGAGGTAAAGCGAATGATTAGGGACTCGGGGGCGCTATTTAGCCTTCATCCATTCTCAAACTTTAAATATGTAAGAAGCTCTTGTTGCTTAATTGAACGTGAGCATTCGAATGTATCAACACTAGTGGGCCATTTTTGGTAAGCAGAACTGGCGATGCGGGATGAACCGAACGCGAGGTTAAGGTGCCAGAGTAGACGCTCATCAGACACCACAAAAGGTGTTAGTACATCTTGACAGCAGGACGGTGGCCATGGAAGTCGGAATCCGCTAAGGACTGTGTAACAACTCACCTGCCGAATGTACTAGCCCTGAAAATGGATGGCGCTCAAGCGTCTCACCCATACCTCGCCCTCAGGGTAGAAACGATGCCCTGAGGAGTAGGCGGACGTGGAGGTCAGTGACGAAGCCTAGGGCGTGAGCCCGGGTTGAACGGCCTCTAGTGCAGATCTTGGTGGTAGTAGCAAATACTTCAATGAGAACTTGAAGGACCGAAGTGGGGAAAGGTTCCATGTGAACAGCGGTTGGACATGGGTTAGTCGATCCTAAGCCATAGGGAAGTTCCGTTTCAAAGGTGCACTTTGCACCGTCTGGCGAAAGGGAAGCCGGTCAATATTCCGGCACCTGGATGTGGGTTTTGCGCGGCAACGCAACTGAACGTGGAGACGACGGCGGGGGCCCCGGGCAGAGTTCTCTTTTCTTCTTAACAGTCTCTCACCCTGAAATCGGTTTGTCCGGAGCTAGGGTTTAATGGCTGGAAGAGCCCAGCACCTCTGCTGGGTCCGGTGCGCTCTCGACGTCCCTTGAAAATCCACGGGAGGAAATAATTCTCACGCCAGGTCGTACTCATAACCGCAGCAGGTCTCCAAGGTGAACAGCCTCTGGTTGATAGAACAATGTAGATAAGGGAAGTCGGCAAAATAGATCCGTAACTTCGGGATAAGGATTGGCTCTAAGGGTTGGGCACGTTGGGCCTTGGGCGGACGCCTTGGGAGCAGGCTGCCACTAGTCGGGCAACCGACCGGCGGCGGCCAGCATCCGAGTGTTGATGCCCTTGGCAGGCTTCGGCCGTCCGGCGTGCGGTTAACAACCAACTTAGAACTGGTACGGACAAGGGGAATCTGACTGTCTAATTAAAACATAGCATTGCGATGGCCAGAAAGTGGTGTTGACGCAATGTGATTTCTGCCCAGTGCTCTGAATGTCAAAGTGAAGTAATTCAACCAAGCGCGGGTAAACGGCGGGAGTAACTATGACTCTCTTAAGGTAGCCAAATGCCTCGTCATCTAATTAGTGACGCGCATGAATGGATTAACGAGATTCCCACTGTCCCTATCTACTATCTAGCGAAACCACAGCCAAGGGAACGGGCTTGGCAGAATCAGCGGGGAAAGAAGACCCTGTTGAGCTTGACTCTAGTTTGACATTGTGAAAAGACATAGGAGGTGTAGAATAGGTGGGAGCTTCGGCGCCGGTGAAATACCACTACTCCTATTGTTTTTTTACTTATTCAATGAAGCGGCGCTGGATTTACGTCCAACTTCTGGTTTTAAGGTCCTTCGCGGGCCGAGCCGGGTTGAAGACATTGTCAGGTGGGGAGTTTGGCTGGGGCGGCACATCTGTTAAACCATAACGCAGGTGTCCTAAGGGGGGCTCATGGAGAACAGAAATCTCCAGTAGAACAAAAGGGTAAAAGTCCCCTTGATTTTGATTTTCAGTGTGAATACAAACCATGAAAGTGTGGCCTATCGATCCTTTAGTCCCTCGACATTTGAGGCTAGAGGTGCCAGAAAAGTTACCACAGGGATAACTGGCTTGTGGCGGCCAAGCGTTCATAGCGACGTCGCTTTTTGATCCTTCGATGTCGGCTCTTCCTATCATACCGAAGCAGAATTCGGTAAGCGTTGGATTGTTCACCCACTAATAGGGAACGTGAGCTGGGTTTAGACCGTCGTGAGACAGGTTAGTTTTACCCTACTGATGACCTCACCGCAATGGTAATTGAGCTTAGTACGAGAGGAACCGCTCATTCAGATAATTGGTTTTTGCGGCTGTCCGACCGGGCAGTGCCGCGAAGCTACCATCTGCTGGATAATGGCTGAACGCCTCTAAGTCAGAATCCATGCCAGAACGCGGTGATACCACCCGCACGTATAGATGGACAAGAATAGGCTTCGGCTTAGCGTCTTAGCAGGCGATTCTTCCACGGCGCTCGAAGCGCGTCGTGGTATTTCGCGTATTGTAATTTCAACACGAGCGGGGTCAAATCCTTTGCAGACGACTTAGCTGTGCGAAACGGTCCTGTAAGCAGTAGAGTAGCCTTGTTGTTACGATCTGCTGAGGGTAAGCCGTCCTTCGCCTCGA	Eukaryota	Opisthokonta	Fungi	Ascomycota	Sordariomycetes	Hypocreales	Nectriaceae	Fusarium	Fusarium oxysporum	Eukaryota;Opisthokonta;Fungi;Ascomycota;Sordariomycetes;Hypocreales;Nectriaceae;Fusarium;Fusarium_oxysporum
GCA_025217185|JAMSFI010000272.1/5010-1	1	GCA_025217185	61370	5010	CACGATAGTTACCTGGTTGATTCTGCCAGTAGTCATATGCTTGTCTCAAAGATTAAGCCATGCATGTCTAAGTATAAGCAATTATACCGCGAAACTGCGAATGGCTCATTATATAAGTTATCGTTTATTTGATAGTACCTTACTACTTGGATAACCGTGGTAATTCTAGAGCTAATACATGCTAAAAATCCCGACTTCGGAAGGGATGTATTTATTAGATTAAAAACCAATGCCCTTCGGGGCTCACTGGTGATTCATGATAACTCCTCGAATCGCATGGCCTTGTGCCGGCGATGGTTCATTCAAATTTCTTCCCTATCAACTTTCGATGTTTGGGTATTGGCCAAACATGGTTGCAACGGGTAACGGAGGGTTAGGGCTCGACCCCGGAGAAGGAGCCTGAGAAACGGCTACTACATCCAAGGAAGGCAGCAGGCGCGCAAATTACCCAATCCCGACACGGGGAGGTAGTGACAATAAATACTGATACAGGGCTCTTTTGGGTCTTGTAATTGGAATGAGTACAATTTAAATCCCTTAACGAGGAACAATTGGAGGGCAAGTCTGGTGCCAGCAGCCGCGGTAATTCCAGCTCCAATAGCGTATATTAAAGTTGTTGTGGTTAAAAAGCTCGTAGTTGAACCTTGGGCCTGGCTGGCCGGTCCGCCTCACCGCGTGTACTGGTCCGGCCGGGCCTTTCCCTCTGTGGAACCCCATGCCCTTCACTGGGTGTGGCGGGGAAACAGGACTTTTACTGTGAAAAAATTAGAGTGCTCCAGGCAGGCCTATGCTCGAATACATTAGCATGGAATAATAGAATAGGACGTGTGGTTCTATTTTGTTGGTTTCTAGGACCGCCGTAATGATTAATAGGGACAGTCGGGGGCATCAGTATTCAATTGTCAGAGGTGAAATTCTTGGATTTATTGAAGACTAACTACTGCGAAAGCATTTGCCAAGGATGTTTTCATTAATCAGGAACGAAAGTTAGGGGATCGAAGACGATCAGATACCGTCGTAGTCTTAACCATAAACTATGCCGACTAGGGATCGGACGGTGTTATTTTTTGACCCGTTCGGCACCTTACGAGAAATCAAAGTGCTTGGGCTCCAGGGGGAGTATGGTCGCAAGGCTGAAACTTAAAGAAATTGACGGAAGGGCACCACCAGGGGTGGAGCCTGCGGCTTAATTTGACTCAACACGGGGAAACTCACCAGGTCCAGACACAATGAGGATTGACAGATTGAGAGCTCTTTCTTGATTTTGTGGGTGGTGGTGCATGGCCGTTCTTAGTTGGTGGAGTGATTTGTCTGCTTAATTGCGATAACGAACGAGACCTTAACCTGCTAAATAGCCCGTATTGCTTTGGCAGTACGCTGGCTTCTTAGAGGGACTATCGGCTCAAGCCGATGGAAGTTTGAGGCAATAACAGGTCTGTGATGCCCTTAGATGTTCTGGGCCGCACGCGCGCTACACTGACGGAGCCAGCGAGTACTTCCTTGTCCGAAAGGTCCGGGTAATCTTGTTAAACTCCGTCGTGCTGGGGATAGAGCATTGCAATTATTGCTCTTCAACGAGGAATCCCTAGTAAGCGCAAGTCATCAGCTTGCGTTGATTACGTCCCTGCCCTTTGTACACACCGCCCGTCGCTACTACCGATTGAATGGCTCAGTGAGGCGTCCGGACTGGCCCAGAGAGGTGGGCAACTACCACTCAGGGCCGGAAAGCTCTCCAAACTCGGTCATTTAGAGGAAGTAAAAGTCGTAACAAGGTCTCCGTTGGTGAACCAGCGGAGGGATCATTACCGAGTTTACAACTCCCAAACCCCTGTGAACATACCACTTGTTGCCTCGGCGGATCAGCCCGCTCCCGGTAAAACGGGACGGCCCGCCAGAGGACCCCTAAACTCTGTTTCTATATGTAACTTCTGAGTAAAACCATAAATAAATCAAAACTTTCAACAACGGATCTCTTGGTTCTGGCATCGATGAAGAACGCAGCAAAATGCGATAAGTAATGTGAATTGCAGAATTCAGTGAATCATCGAATCTTTGAACGCACATTGCGCCCGCCAGTATTCTGGCGGGCATGCCTGTTCGAGCGTCATTTCAACCCTCAAGCACAGCTTGGTGTTGGGACTCGCGTTAATTCGCGTTCCTCAAATTGATTGGCGGTCACGTCGAGCTTCCATAGCGTAGTAGTAAAACCCTCGTTACTGGTAATCGTCGCGGCCACGCCGTTAAACCCCAACTTCTGAATGTTGACCTCGGATCAGGTAGGAATACCCGCTGAACTTAAGCATATCAATAAGCGGAGGAAAAGAAACCAACAGGGATTGCCCTAGTAACGGCGAGTGAAGCGGCAACAGCTCAAATTTGAAATCTGGCTCTCGGGCCCGAGTTGTAATTTGTAGAGGATACTTTTGATGCGGTGCCTTCCGAGTTCCCTGGAACGGGACGCCATAGAGGGTGAGAGCCCCGTCTGGTTGGATGCCAAATCTCTGTAAAGTTCCTTCAACGAGTCGAGTAGTTTGGGAATGCTGCTCTAAATGGGAGGTATATGTCTTCTAAAGCTAAATACCGGCCAGAGACCGATAGCGCACAAGTAGAGTGATCGAAAGATGAAAAGCACTTTGAAAAGAGAGTTAAAAAGTACGTGAAATTGTTGAAAGGGAAGCGTTTATGACCAGACTTGGGCTTGGTTAATCATCTGGGGTTCTCCCCAGTGCACTTTTCCAGTCCAGGCCAGCATCAGTTTTCCCCGGGGGATAAAGGCGGCGGGAATGTGGCTCTCTTCGGGGAGTGTTATAGCCCACCGTGTAATACCCTGGGGGGGACTGAGGTTCGCGCATCTGCAAGGATGCTGGCGTAATGGTCATCAACGACCCGTCTTGAAACACGGACCAAGGAGTCGTCTTCGTATGCGAGTGTTCGGGTGTCAAACCCCTACGCGTAATGAAAGTGAACGCAGGTGAGAGCTTCGGCGCATCATCGACCGATCCTGATGTTCTCGGATGGATTTGAGTAAGAGCATACGGGGCCGGACCCGAAAGAAGGTGAACTATGCCTGTATAGGGTGAAGCCAGAGGAAACTCTGGTGGAGGCTCGCAGCGGTTCTGACGTGCAAATCGATCGTCAAATATGGGCATGGGGGCGAAAGACTAATCGAACCTTCTAGTAGCTGGTTTCCGCCGAAGTTTCCCTCAGGATAGCAGTGTTGAACTCAGTTTTATGAGGTAAAGCGAATGATTAGGGACTCGGGGGCGCTATTTAGCCTTCATCCATTCTCAAACTTTAAATATGTAAGAAGCTCTTGTTGCTTAATTGAACGTGAGCATTCGAATGTATCAACACTAGTGGGCCATTTTTGGTAAGCAGAACTGGCGATGCGGGATGAACCGAACGCGAGGTTAAGGTGCCAGAGTAGACGCTCATCAGACACCACAAAAGGTGTTAGTACATCTTGACAGCAGGACGGTGGCCATGGAAGTCGGAATCCGCTAAGGACTGTGTAACAACTCACCTGCCGAATGTACTAGCCCTGAAAATGGATGGCGCTCAAGCGTCTCACCCATACCTCGCCCTCAGGGTAGAAACGATGCCCTGAGGAGTAGGCGGACGTGGAGGTCAGTGACGAAGCCTAGGGCGTGAGCCCGGGTTGAACGGCCTCTAGTGCAGATCTTGGTGGTAGTAGCAAATACTTCAATGAGAACTTGAAGGACCGAAGTGGGGAAAGGTTCCATGTGAACAGCGGTTGGACATGGGTTAGTCGATCCTAAGCCATAGGGAAGTTCCGTTTCAAAGGTGCACTTTGCACCGTCTGGCGAAAGGGAAGCCGGTCAATATTCCGGCACCTGGATGTGGGTTTTGCGCGGCAACGCAACTGAACGTGGAGACGACGGCGGGGGCCCCGGGCAGAGTTCTCTTTTCTTCTTAACAGTCTCTCACCCTGAAATCGGTTTGTCCGGAGCTAGGGTTTAATGGCTGGAAGAGCCCAGCACCTCTGCTGGGTCCGGTGCGCTCTCGACGTCCCTTGAAAATCCACGGGAGGAAATAATTCTCACGCCAGGTCGTACTCATAACCGCAGCAGGTCTCCAAGGTGAACAGCCTCTGGTTGATAGAACAATGTAGATAAGGGAAGTCGGCAAAATAGATCCGTAACTTCGGGATAAGGATTGGCTCTAAGGGTTGGGCACGTTGGGCCTTGGGCGGACGCCTTGGGAGCAGGCTGCCACTAGTCGGGCAACCGACCGGCGGCGGCCAGCATCCGAGTGTTGATGCCCTTGGCAGGCTTCGGCCGTCCGGCGTGCGGTTAACAACCAACTTAGAACTGGTACGGACAAGGGGAATCTGACTGTCTAATTAAAACATAGCATTGCGATGGCCAGAAAGTGGTGTTGACGCAATGTGATTTCTGCCCAGTGCTCTGAATGTCAAAGTGAAGTAATTCAACCAAGCGCGGGTAAACGGCGGGAGTAACTATGACTCTCTTAAGGTAGCCAAATGCCTCGTCATCTAATTAGTGACGCGCATGAATGGATTAACGAGATTCCCACTGTCCCTATCTACTATCTAGCGAAACCACAGCCAAGGGAACGGGCTTGGCAGAATCAGCGGGGAAAGAAGACCCTGTTGAGCTTGACTCTAGTTTGACATTGTGAAAAGACATAGGAGGTGTAGAATAGGTGGGAGCTTCGGCGCCGGTGAAATACCACTACTCCTATTGTTTTTTTACTTATTCAATGAAGCGGCGCTGGATTTACGTCCAACTTCTGGTTTTAAGGTCCTTCGCGGGCCGAGCCGGGTTGAAGACATTGTCAGGTGGGGAGTTTGGCTGGGGCGGCACATCTGTTAAACCATAACGCAGGTGTCCTAAGGGGGGCTCATGGAGAACAGAAATCTCCAGTAGAACAAAAGGGTAAAAGTCCCCTTGATTTTGATTTTCAGTGTGAATACAAACCATGAAAGTGTGGCCTATCGATCCTTTAGTCCCTCGACATTTGAGGCTA	Eukaryota	Opisthokonta	Fungi	Ascomycota	Sordariomycetes	Hypocreales	Nectriaceae	Fusarium	Fusarium oxysporum	Eukaryota;Opisthokonta;Fungi;Ascomycota;Sordariomycetes;Hypocreales;Nectriaceae;Fusarium;Fusarium_oxysporum
GCA_025217205|JAMSFK010000537.1/1025-5943	1	GCA_025217205	61374	4919	CACGATAGTTACCTGGTTGATTCTGCCAGTAGTCATATGCTTGTCTCAAAGATTAAGCCATGCATGTCTAAGTATAAGCAATTATACCGCGAAACTGCGAATGGCTCATTATATAAGTTATCGTTTATTTGATAGTACCTTACTACTTGGATAACCGTGGTAATTCTAGAGCTAATACATGCTAAAAATCCCGACTTCGGAAGGGATGTATTTATTAGATTAAAAACCAATGCCCTTCGGGGCTCACTGGTGATTCATGATAACTCCTCGAATCGCATGGCCTTGTGCCGGCGATGGTTCATTCAAATTTCTTCCCTATCAACTTTCGATGTTTGGGTATTGGCCAAACATGGTTGCAACGGGTAACGGAGGGTTAGGGCTCGACCCCGGAGAAGGAGCCTGAGAAACGGCTACTACATCCAAGGAAGGCAGCAGGCGCGCAAATTACCCAATCCCGACACGGGGAGGTAGTGACAATAAATACTGATACAGGGCTCTTTTGGGTCTTGTAATTGGAATGAGTACAATTTAAATCCCTTAACGAGGAACAATTGGAGGGCAAGTCTGGTGCCAGCAGCCGCGGTAATTCCAGCTCCAATAGCGTATATTAAAGTTGTTGTGGTTAAAAAGCTCGTAGTTGAACCTTGGGCCTGGCTGGCCGGTCCGCCTCACCGCGTGTACTGGTCCGGCCGGGCCTTTCCCTCTGTGGAACCCCATGCCCTTCACTGGGTGTGGCGGGGAAACAGGACTTTTACTGTGAAAAAATTAGAGTGCTCCAGGCAGGCCTATGCTCGAATACATTAGCATGGAATAATAGAATAGGACGTGTGGTTCTATTTTGTTGGTTTCTAGGACCGCCGTAATGATTAATAGGGACAGTCGGGGGCATCAGTATTCAATTGTCAGAGGTGAAATTCTTGGATTTATTGAAGACTAACTACTGCGAAAGCATTTGCCAAGGATGTTTTCATTAATCAGGAACGAAAGTTAGGGGATCGAAGACGATCAGATACCGTCGTAGTCTTAACCATAAACTATGCCGACTAGGGATCGGACGGTGTTATTTTTTGACCCGTTCGGCACCTTACGAGAAATCAAAGTGCTTGGGCTCCAGGGGGAGTATGGTCGCAAGGCTGAAACTTAAAGAAATTGACGGAAGGGCACCACCAGGGGTGGAGCCTGCGGCTTAATTTGACTCAACACGGGGAAACTCACCAGGTCCAGACACAATGAGGATTGACAGATTGAGAGCTCTTTCTTGATTTTGTGGGTGGTGGTGCATGGCCGTTCTTAGTTGGTGGAGTGATTTGTCTGCTTAATTGCGATAACGAACGAGACCTTAACCTGCTAAATAGCCCGTATTGCTTTGGCAGTACGCTGGCTTCTTAGAGGGACTATCGGCTCAAGCCGATGGAAGTTTGAGGCAATAACAGGTCTGTGATGCCCTTAGATGTTCTGGGCCGCACGCGCGCTACACTGACGGAGCCAGCGAGTACTTCCTTGTCCGAAAGGTCCGGGTAATCTTGTTAAACTCCGTCGTGCTGGGGATAGAGCATTGCAATTATTGCTCTTCAACGAGGAATCCCTAGTAAGCGCAAGTCATCAGCTTGCGTTGATTACGTCCCTGCCCTTTGTACACACCGCCCGTCGCTACTACCGATTGAATGGCTCAGTGAGGCGTCCGGACTGGCCCAGAGAGGTGGGCAACTACCACTCAGGGCCGGAAAGCTCTCCAAACTCGGTCATTTAGAGGAAGTAAAAGTCGTAACAAGGTCTCCGTTGGTGAACCAGCGGAGGGATCATTACCGAGTTTACAACTCCCAAACCCCTGTGAACATACCACTTGTTGCCTCGGCGGATCAGCCCGCTCCCGGTAAAACGGGACGGCCCGCCAGAGGACCCCTAAACTCTGTTTCTATATGTAACTTCTGAGTAAAACCATAAATAAATCAAAACTTTCAACAACGGATCTCTTGGTTCTGGCATCGATGAAGAACGCAGCAAAATGCGATAAGTAATGTGAATTGCAGAATTCAGTGAATCATCGAATCTTTGAACGCACATTGCGCCCGCCAGTATTCTGGCGGGCATGCCTGTTCGAGCGTCATTTCAACCCTCAAGCACAGCTTGGTGTTGGGACTCGCGTTAATTCGCGTTCCTCAAATTGATTGGCGGTCACGTCGAGCTTCCATAGCGTAGTAGTAAAACCCTCGTTACTGGTAATCGTCGCGGCCACGCCGTTAAACCCCAACTTCTGAATGTTGACCTCGGATCAGGTAGGAATACCCGCTGAACTTAAGCATATCAATAAGCGGAGGAAAAGAAACCAACAGGGATTGCCCTAGTAACGGCGAGTGAAGCGGCAACAGCTCAAATTTGAAATCTGGCTCTCGGGCCCGAGTTGTAATTTGTAGAGGATACTTTTGATGCGGTGCCTTCCGAGTTCCCTGGAACGGGACGCCATAGAGGGTGAGAGCCCCGTCTGGTTGGATGCCAAATCTCTGTAAAGTTCCTTCAACGAGTCGAGTAGTTTGGGAATGCTGCTCTAAATGGGAGGTATATGTCTTCTAAAGCTAAATACCGGCCAGAGACCGATAGCGCACAAGTAGAGTGATCGAAAGATGAAAAGCACTTTGAAAAGAGAGTTAAAAAGTACGTGAAATTGTTGAAAGGGAAGCGTTTATGACCAGACTTGGGCTTGGTTAATCATCTGGGGTTCTCCCCAGTGCACTTTTCCAGTCCAGGCCAGCATCAGTTTTCCCCGGGGGATAAAGGCGGCGGGAATGTGGCTCTCTTCGGGGAGTGTTATAGCCCACCGTGTAATACCCTGGGGGGGACTGAGGTTCGCGCATCTGCAAGGATGCTGGCGTAATGGTCATCAACGACCCGTCTTGAAACACGGACCAAGGAGTCGTCTTCGTATGCGAGTGTTCGGGTGTCAAACCCCTACGCGTAATGAAAGTGAACGCAGGTGAGAGCTTCGGCGCATCATCGACCGATCCTGATGTTCTCGGATGGATTTGAGTAAGAGCATACGGGGCCGGACCCGAAAGAAGGTGAACTATGCCTGTATAGGGTGAAGCCAGAGGAAACTCTGGTGGAGGCTCGCAGCGGTTCTGACGTGCAAATCGATCGTCAAATATGGGCATGGGGGCGAAAGACTAATCGAACCTTCTAGTAGCTGGTTTCCGCCGAAGTTTCCCTCAGGATAGCAGTGTTGAACTCAGTTTTATGAGGTAAAGCGAATGATTAGGGACTCGGGGGCGCTATTTAGCCTTCATCCATTCTCAAACTTTAAATATGTAAGAAGCTCTTGTTGCTTAATTGAACGTGAGCATTCGAATGTATCAACACTAGTGGGCCATTTTTGGTAAGCAGAACTGGCGATGCGGGATGAACCGAACGCGAGGTTAAGGTGCCAGAGTAGACGCTCATCAGACACCACAAAAGGTGTTAGTACATCTTGACAGCAGGACGGTGGCCATGGAAGTCGGAATCCGCTAAGGACTGTGTAACAACTCACCTGCCGAATGTACTAGCCCTGAAAATGGATGGCGCTCAAGCGTCTCACCCATACCTCGCCCTCAGGGTAGAAACGATGCCCTGAGGAGTAGGCGGACGTGGAGGTCAGTGACGAAGCCTAGGGCGTGAGCCCGGGTTGAACGGCCTCTAGTGCAGATCTTGGTGGTAGTAGCAAATACTTCAATGAGAACTTGAAGGACCGAAGTGGGGAAAGGTTCCATGTGAACAGCGGTTGGACATGGGTTAGTCGATCCTAAGCCATAGGGAAGTTCCGTTTCAAAGGTGCACTTTGCACCGTCTGGCGAAAGGGAAGCCGGTCAATATTCCGGCACCTGGATGTGGGTTTTGCGCGGCAACGCAACTGAACGTGGAGACGACGGCGGGGGCCCCGGGCAGAGTTCTCTTTTCTTCTTAACAGTCTCTCACCCTGAAATCGGTTTGTCCGGAGCTAGGGTTTAATGGCTGGAAGAGCCCAGCACCTCTGCTGGGTCCGGTGCGCTCTCGACGTCCCTTGAAAATCCACGGGAGGAAATAATTCTCACGCCAGGTCGTACTCATAACCGCAGCAGGTCTCCAAGGTGAACAGCCTCTGGTTGATAGAACAATGTAGATAAGGGAAGTCGGCAAAATAGATCCGTAACTTCGGGATAAGGATTGGCTCTAAGGGTTGGGCACGTTGGGCCTTGGGCGGACGCCTTGGGAGCAGGCTGCCACTAGTCGGGCAACCGACCGGCGGCGGCCAGCATCCGAGTGTTGATGCCCTTGGCAGGCTTCGGCCGTCCGGCGTGCGGTTAACAACCAACTTAGAACTGGTACGGACAAGGGGAATCTGACTGTCTAATTAAAACATAGCATTGCGATGGCCAGAAAGTGGTGTTGACGCAATGTGATTTCTGCCCAGTGCTCTGAATGTCAAAGTGAAGTAATTCAACCAAGCGCGGGTAAACGGCGGGAGTAACTATGACTCTCTTAAGGTAGCCAAATGCCTCGTCATCTAATTAGTGACGCGCATGAATGGATTAACGAGATTCCCACTGTCCCTATCTACTATCTAGCGAAACCACAGCCAAGGGAACGGGCTTGGCAGAATCAGCGGGGAAAGAAGACCCTGTTGAGCTTGACTCTAGTTTGACATTGTGAAAAGACATAGGAGGTGTAGAATAGGTGGGAGCTTCGGCGCCGGTGAAATACCACTACTCCTATTGTTTTTTTACTTATTCAATGAAGCGGCGCTGGATTTACGTCCAACTTCTGGTTTTAAGGTCCTTCGCGGGCCGAGCCGGGTTGAAGACATTGTCAGGTGGGGAGTTTGGCTGGGGCGGCACATCTGTTAAACCATAACGCAGGTGTCCTAAGGGGGGCTCATGGAGAACAGAAATCTCCAGTAGAACAAAAGG	Eukaryota	Opisthokonta	Fungi	Ascomycota	Sordariomycetes	Hypocreales	Nectriaceae	Fusarium	Fusarium oxysporum	Eukaryota;Opisthokonta;Fungi;Ascomycota;Sordariomycetes;Hypocreales;Nectriaceae;Fusarium;Fusarium_oxysporum
GCA_025217225|JAMSFL010000653.1/4647-1	1	GCA_025217225	120041	4647	CACGATAGTTACCTGGTTGATTCTGCCAGTAGTCATATGCTTGTCTCAAAGATTAAGCCATGCATGTCTAAGTATAAGCAATTATACCGCGAAACTGCGAATGGCTCATTATATAAGTTATCGTTTATTTGATAGTACCTTACTACTTGGATAACCGTGGTAATTCTAGAGCTAATACATGCTAAAAATCCCGACTTCGGAAGGGATGTATTTATTAGATTAAAAACCAATGCCCTTCGGGGCTCACTGGTGATTCATGATAACTCCTCGAATCGCATGGCCTTGTGCCGGCGATGGTTCATTCAAATTTCTTCCCTATCAACTTTCGATGTTTGGGTATTGGCCAAACATGGTTGCAACGGGTAACGGAGGGTTAGGGCTCGACCCCGGAGAAGGAGCCTGAGAAACGGCTACTACATCCAAGGAAGGCAGCAGGCGCGCAAATTACCCAATCCCGACACGGGGAGGTAGTGACAATAAATACTGATACAGGGCTCTTTTGGGTCTTGTAATTGGAATGAGTACAATTTAAATCCCTTAACGAGGAACAATTGGAGGGCAAGTCTGGTGCCAGCAGCCGCGGTAATTCCAGCTCCAATAGCGTATATTAAAGTTGTTGTGGTTAAAAAGCTCGTAGTTGAACCTTGGGCCTGGCTGGCCGGTCCGCCTCACCGCGTGTACTGGTCCGGCCGGGCCTTTCCCTCTGTGGAACCCCATGCCCTTCACTGGGTGTGGCGGGGAAACAGGACTTTTACTGTGAAAAAATTAGAGTGCTCCAGGCAGGCCTATGCTCGAATACATTAGCATGGAATAATAGAATAGGACGTGTGGTTCTATTTTGTTGGTTTCTAGGACCGCCGTAATGATTAATAGGGACAGTCGGGGGCATCAGTATTCAATTGTCAGAGGTGAAATTCTTGGATTTATTGAAGACTAACTACTGCGAAAGCATTTGCCAAGGATGTTTTCATTAATCAGGAACGAAAGTTAGGGGATCGAAGACGATCAGATACCGTCGTAGTCTTAACCATAAACTATGCCGACTAGGGATCGGACGGTGTTATTTTTTGACCCGTTCGGCACCTTACGAGAAATCAAAGTGCTTGGGCTCCAGGGGGAGTATGGTCGCAAGGCTGAAACTTAAAGAAATTGACGGAAGGGCACCACCAGGGGTGGAGCCTGCGGCTTAATTTGACTCAACACGGGGAAACTCACCAGGTCCAGACACAATGAGGATTGACAGATTGAGAGCTCTTTCTTGATTTTGTGGGTGGTGGTGCATGGCCGTTCTTAGTTGGTGGAGTGATTTGTCTGCTTAATTGCGATAACGAACGAGACCTTAACCTGCTAAATAGCCCGTATTGCTTTGGCAGTACGCTGGCTTCTTAGAGGGACTATCGGCTCAAGCCGATGGAAGTTTGAGGCAATAACAGGTCTGTGATGCCCTTAGATGTTCTGGGCCGCACGCGCGCTACACTGACGGAGCCAGCGAGTACTTCCTTGTCCGAAAGGTCCGGGTAATCTTGTTAAACTCCGTCGTGCTGGGGATAGAGCATTGCAATTATTGCTCTTCAACGAGGAATCCCTAGTAAGCGCAAGTCATCAGCTTGCGTTGATTACGTCCCTGCCCTTTGTACACACCGCCCGTCGCTACTACCGATTGAATGGCTCAGTGAGGCGTCCGGACTGGCCCAGAGAGGTGGGCAACTACCACTCAGGGCCGGAAAGCTCTCCAAACTCGGTCATTTAGAGGAAGTAAAAGTCGTAACAAGGTCTCCGTTGGTGAACCAGCGGAGGGATCATTACCGAGTTTACAACTCCCAAACCCCTGTGAACATACCACTTGTTGCCTCGGCGGATCAGCCCGCTCCCAGTAAAACGGGACGGCCCGCCAGAGGACCCCTAAACTCTGTTTCTATATGTAACTTCTGAGTAAAACCATAAATAAATCAAAACTTTCAACAACGGATCTCTTGGTTCTGGCATCGATGAAGAACGCAGCAAAATGCGATAAGTAATGTGAATTGCAGAATTCAGTGAATCATCGAATCTTTGAACGCACATTGCGCCCGCCAGTATTCTGGCGGGCATGCCTGTTCGAGCGTCATTTCAACCCTCAAGCACAGCTTGGTGTTGGGACTCGCGTTAATTCGCGTTCCTCAAATTGATTGGCGGTCACGTCGAGCTTCCATAGCGTAGTAGTAAAACCCTCGTTACTGGTAATCGTCGCGGCCACGCCGTTAAACCCCAACTTCTGAATGTTGACCTCGGATCAGGTAGGAATACCCGCTGAACTTAAGCATATCAATAAGCGGAGGAAAAGAAACCAACAGGGATTGCCCTAGTAACGGCGAGTGAAGCGGCAACAGCTCAAATTTGAAATCTGGCTCTCGGGCCCGAGTTGTAATTTGTAGAGGATACTTTTGATGCGGTGCCTTCCGAGTTCCCTGGAACGGGACGCCATAGAGGGTGAGAGCCCCGTCTGGTTGGATGCCAAATCTCTGTAAAGTTCCTTCAACGAGTCGAGTAGTTTGGGAATGCTGCTCTAAATGGGAGGTATATGTCTTCTAAAGCTAAATACCGGCCAGAGACCGATAGCGCACAAGTAGAGTGATCGAAAGATGAAAAGCACTTTGAAAAGAGAGTTAAAAAGTACGTGAAATTGTTGAAAGGGAAGCGTTTATGACCAGACTTGGGCTTGGTTAATCATCTGGGGTTCTCCCCAGTGCACTTTTCCAGTCCAGGCCAGCATCAGTTTTCCCCGGGGGATAAAGGCGGCGGGAATGTGGCTCTCTTCGGGGAGTGTTATAGCCCACCGTGTAATACCCTGGGGGGGACTGAGGTTCGCGCATCTGCAAGGATGCTGGCGTAATGGTCATCAACGACCCGTCTTGAAACACGGACCAAGGAGTCGTCTTCGTATGCGAGTGTTCGGGTGTCAAACCCCTACGCGTAATGAAAGTGAACGCAGGTGAGAGCTTCGGCGCATCATCGACCGATCCTGATGTTCTCGGATGGATTTGAGTAAGAGCATACGGGGCCGGACCCGAAAGAAGGTGAACTATGCCTGTATAGGGTGAAGCCAGAGGAAACTCTGGTGGAGGCTCGCAGCGGTTCTGACGTGCAAATCGATCGTCAAATATGGGCATGGGGGCGAAAGACTAATCGAACCTTCTAGTAGCTGGTTTCCGCCGAAGTTTCCCTCAGGATAGCAGTGTTGAACTCAGTTTTATGAGGTAAAGCGAATGATTAGGGACTCGGGGGCGCTATTTAGCCTTCATCCATTCTCAAACTTTAAATATGTAAGAAGCTCTTGTTGCTTAATTGAACGTGAGCATTCGAATGTATCAACACTAGTGGGCCATTTTTGGTAAGCAGAACTGGCGATGCGGGATGAACCGAACGCGAGGTTAAGGTGCCAGAGTAGACGCTCATCAGACACCACAAAAGGTGTTAGTACATCTTGACAGCAGGACGGTGGCCATGGAAGTCGGAATCCGCTAAGGACTGTGTAACAACTCACCTGCCGAATGTACTAGCCCTGAAAATGGATGGCGCTCAAGCGTCTCACCCATACCTCGCCCTCAGGGTAGAAACGATGCCCTGAGGAGTAGGCGGACGTGGAGGTCAGTGACGAAGCCTAGGGCGTGAGCCCGGGTTGAACGGCCTCTAGTGCAGATCTTGGTGGTAGTAGCAAATACTTCAATGAGAACTTGAAGGACCGAAGTGGGGAAAGGTTCCATGTGAACAGCGGTTGGACATGGGTTAGTCGATCCTAAGCCATAGGGAAGTTCCGTTTCAAAGGTGCACTTTGCACCGTCTGGCGAAAGGGAAGCCGGTCAATATTCCGGCACCTGGATGTGGGTTTTGCGCGGCAACGCAACTGAACGTGGAGACGACGGCGGGGGCCCCGGGCAGAGTTCTCTTTTCTTCTTAACAGTCTCTCACCCTGAAATCGGTTTGTCCGGAGCTAGGGTTTAATGGCTGGAAGAGCCCAGCACCTCTGCTGGGTCCGGTGCGCTCTCGACGTCCCTTGAAAATCCACGGGAGGAAATAATTCTCACGCCAGGTCGTACTCATAACCGCAGCAGGTCTCCAAGGTGAACAGCCTCTGGTTGATAGAACAATGTAGATAAGGGAAGTCGGCAAAATAGATCCGTAACTTCGGGATAAGGATTGGCTCTAAGGGTTGGGCACGTTGGGCCTTGGGCGGACGCCTTGGGAGCAGGCTGCCACTAGTCGGGCAACCGACCGGCGGCGGCCAGCATCCGAGTGTTGATGCCCTTGGCAGGCTTCGGCCGTCCGGCGTGCGGTTAACAACCAACTTAGAACTGGTACGGACAAGGGGAATCTGACTGTCTAATTAAAACATAGCATTGCGATGGCCAGAAAGTGGTGTTGACGCAATGTGATTTCTGCCCAGTGCTCTGAATGTCAAAGTGAAGTAATTCAACCAAGCGCGGGTAAACGGCGGGAGTAACTATGACTCTCTTAAGGTAGCCAAATGCCTCGTCATCTAATTAGTGACGCGCATGAATGGATTAACGAGATTCCCACTGTCCCTATCTACTATCTAGCGAAACCACAGCCAAGGGAACGGGCTTGGCAGAATCAGCGGGGAAAGAAGACCCTGTTGAGCTTGACTCT	Eukaryota	Opisthokonta	Fungi	Ascomycota	Sordariomycetes	Hypocreales	Nectriaceae	Fusarium	Fusarium oxysporum	Eukaryota;Opisthokonta;Fungi;Ascomycota;Sordariomycetes;Hypocreales;Nectriaceae;Fusarium;Fusarium_oxysporum
GCA_025217245|JAMSFJ010000402.1/5900-307	1	GCA_025217245	61374	5594	CACGATAGTTACCTGGTTGATTCTGCCAGTAGTCATATGCTTGTCTCAAAGATTAAGCCATGCATGTCTAAGTATAAGCAATTATACCGCGAAACTGCGAATGGCTCATTATATAAGTTATCGTTTATTTGATAGTACCTTACTACTTGGATAACCGTGGTAATTCTAGAGCTAATACATGCTAAAAATCCCGACTTCGGAAGGGATGTATTTATTAGATTAAAAACCAATGCCCTTCGGGGCTCACTGGTGATTCATGATAACTCCTCGAATCGCATGGCCTTGTGCCGGCGATGGTTCATTCAAATTTCTTCCCTATCAACTTTCGATGTTTGGGTATTGGCCAAACATGGTTGCAACGGGTAACGGAGGGTTAGGGCTCGACCCCGGAGAAGGAGCCTGAGAAACGGCTACTACATCCAAGGAAGGCAGCAGGCGCGCAAATTACCCAATCCCGACACGGGGAGGTAGTGACAATAAATACTGATACAGGGCTCTTTTGGGTCTTGTAATTGGAATGAGTACAATTTAAATCCCTTAACGAGGAACAATTGGAGGGCAAGTCTGGTGCCAGCAGCCGCGGTAATTCCAGCTCCAATAGCGTATATTAAAGTTGTTGTGGTTAAAAAGCTCGTAGTTGAACCTTGGGCCTGGCTGGCCGGTCCGCCTCACCGCGTGTACTGGTCCGGCCGGGCCTTTCCCTCTGTGGAACCCCATGCCCTTCACTGGGTGTGGCGGGGAAACAGGACTTTTACTGTGAAAAAATTAGAGTGCTCCAGGCAGGCCTATGCTCGAATACATTAGCATGGAATAATAGAATAGGACGTGTGGTTCTATTTTGTTGGTTTCTAGGACCGCCGTAATGATTAATAGGGACAGTCGGGGGCATCAGTATTCAATTGTCAGAGGTGAAATTCTTGGATTTATTGAAGACTAACTACTGCGAAAGCATTTGCCAAGGATGTTTTCATTAATCAGGAACGAAAGTTAGGGGATCGAAGACGATCAGATACCGTCGTAGTCTTAACCATAAACTATGCCGACTAGGGATCGGACGGTGTTATTTTTTGACCCGTTCGGCACCTTACGAGAAATCAAAGTGCTTGGGCTCCAGGGGGAGTATGGTCGCAAGGCTGAAACTTAAAGAAATTGACGGAAGGGCACCACCAGGGGTGGAGCCTGCGGCTTAATTTGACTCAACACGGGGAAACTCACCAGGTCCAGACACAATGAGGATTGACAGATTGAGAGCTCTTTCTTGATTTTGTGGGTGGTGGTGCATGGCCGTTCTTAGTTGGTGGAGTGATTTGTCTGCTTAATTGCGATAACGAACGAGACCTTAACCTGCTAAATAGCCCGTATTGCTTTGGCAGTACGCTGGCTTCTTAGAGGGACTATCGGCTCAAGCCGATGGAAGTTTGAGGCAATAACAGGTCTGTGATGCCCTTAGATGTTCTGGGCCGCACGCGCGCTACACTGACGGAGCCAGCGAGTACTTCCTTGTCCGAAAGGTCCGGGTAATCTTGTTAAACTCCGTCGTGCTGGGGATAGAGCATTGCAATTATTGCTCTTCAACGAGGAATCCCTAGTAAGCGCAAGTCATCAGCTTGCGTTGATTACGTCCCTGCCCTTTGTACACACCGCCCGTCGCTACTACCGATTGAATGGCTCAGTGAGGCGTCCGGACTGGCCCAGAGAGGTGGGCAACTACCACTCAGGGCCGGAAAGCTCTCCAAACTCGGTCATTTAGAGGAAGTAAAAGTCGTAACAAGGTCTCCGTTGGTGAACCAGCGGAGGGATCATTACCGAGTTTACAACTCCCAAACCCCTGTGAACATACCACTTGTTGCCTCGGCGGATCAGCCCGCTCCCGGTAAAACGGGACGGCCCGCCAGAGGACCCCTAAACTCTGTTTCTATATGTAACTTCTGAGTAAAACCATAAATAAATCAAAACTTTCAACAACGGATCTCTTGGTTCTGGCATCGATGAAGAACGCAGCAAAATGCGATAAGTAATGTGAATTGCAGAATTCAGTGAATCATCGAATCTTTGAACGCACATTGCGCCCGCCAGTATTCTGGCGGGCATGCCTGTTCGAGCGTCATTTCAACCCTCAAGCACAGCTTGGTGTTGGGACTCGCGTTAATTCGCGTTCCTCAAATTGATTGGCGGTCACGTCGAGCTTCCATAGCGTAGTAGTAAAACCCTCGTTACTGGTAATCGTCGCGGCCACGCCGTTAAACCCCAACTTCTGAATGTTGACCTCGGATCAGGTAGGAATACCCGCTGAACTTAAGCATATCAATAAGCGGAGGAAAAGAAACCAACAGGGATTGCCCTAGTAACGGCGAGTGAAGCGGCAACAGCTCAAATTTGAAATCTGGCTCTCGGGCCCGAGTTGTAATTTGTAGAGGATACTTTTGATGCGGTGCCTTCCGAGTTCCCTGGAACGGGACGCCATAGAGGGTGAGAGCCCCGTCTGGTTGGATGCCAAATCTCTGTAAAGTTCCTTCAACGAGTCGAGTAGTTTGGGAATGCTGCTCTAAATGGGAGGTATATGTCTTCTAAAGCTAAATACCGGCCAGAGACCGATAGCGCACAAGTAGAGTGATCGAAAGATGAAAAGCACTTTGAAAAGAGAGTTAAAAAGTACGTGAAATTGTTGAAAGGGAAGCGTTTATGACCAGACTTGGGCTTGGTTAATCATCTGGGGTTCTCCCCAGTGCACTTTTCCAGTCCAGGCCAGCATCAGTTTTCCCCGGGGGATAAAGGCGGCGGGAATGTGGCTCTCTTCGGGGAGTGTTATAGCCCACCGTGTAATACCCTGGGGGGGACTGAGGTTCGCGCATCTGCAAGGATGCTGGCGTAATGGTCATCAACGACCCGTCTTGAAACACGGACCAAGGAGTCGTCTTCGTATGCGAGTGTTCGGGTGTCAAACCCCTACGCGTAATGAAAGTGAACGCAGGTGAGAGCTTCGGCGCATCATCGACCGATCCTGATGTTCTCGGATGGATTTGAGTAAGAGCATACGGGGCCGGACCCGAAAGAAGGTGAACTATGCCTGTATAGGGTGAAGCCAGAGGAAACTCTGGTGGAGGCTCGCAGCGGTTCTGACGTGCAAATCGATCGTCAAATATGGGCATGGGGGCGAAAGACTAATCGAACCTTCTAGTAGCTGGTTTCCGCCGAAGTTTCCCTCAGGATAGCAGTGTTGAACTCAGTTTTATGAGGTAAAGCGAATGATTAGGGACTCGGGGGCGCTATTTAGCCTTCATCCATTCTCAAACTTTAAATATGTAAGAAGCTCTTGTTGCTTAATTGAACGTGAGCATTCGAATGTATCAACACTAGTGGGCCATTTTTGGTAAGCAGAACTGGCGATGCGGGATGAACCGAACGCGAGGTTAAGGTGCCAGAGTAGACGCTCATCAGACACCACAAAAGGTGTTAGTACATCTTGACAGCAGGACGGTGGCCATGGAAGTCGGAATCCGCTAAGGACTGTGTAACAACTCACCTGCCGAATGTACTAGCCCTGAAAATGGATGGCGCTCAAGCGTCTCACCCATACCTCGCCCTCAGGGTAGAAACGATGCCCTGAGGAGTAGGCGGACGTGGAGGTCAGTGACGAAGCCTAGGGCGTGAGCCCGGGTTGAACGGCCTCTAGTGCAGATCTTGGTGGTAGTAGCAAATACTTCAATGAGAACTTGAAGGACCGAAGTGGGGAAAGGTTCCATGTGAACAGCGGTTGGACATGGGTTAGTCGATCCTAAGCCATAGGGAAGTTCCGTTTCAAAGGTGCACTTTGCACCGTCTGGCGAAAGGGAAGCCGGTCAATATTCCGGCACCTGGATGTGGGTTTTGCGCGGCAACGCAACTGAACGTGGAGACGACGGCGGGGGCCCCGGGCAGAGTTCTCTTTTCTTCTTAACAGTCTCTCACCCTGAAATCGGTTTGTCCGGAGCTAGGGTTTAATGGCTGGAAGAGCCCAGCACCTCTGCTGGGTCCGGTGCGCTCTCGACGTCCCTTGAAAATCCACGGGAGGAAATAATTCTCACGCCAGGTCGTACTCATAACCGCAGCAGGTCTCCAAGGTGAACAGCCTCTGGTTGATAGAACAATGTAGATAAGGGAAGTCGGCAAAATAGATCCGTAACTTCGGGATAAGGATTGGCTCTAAGGGTTGGGCACGTTGGGCCTTGGGCGGACGCCTTGGGAGCAGGCTGCCACTAGTCGGGCAACCGACCGGCGGCGGCCAGCATCCGAGTGTTGATGCCCTTGGCAGGCTTCGGCCGTCCGGCGTGCGGTTAACAACCAACTTAGAACTGGTACGGACAAGGGGAATCTGACTGTCTAATTAAAACATAGCATTGCGATGGCCAGAAAGTGGTGTTGACGCAATGTGATTTCTGCCCAGTGCTCTGAATGTCAAAGTGAAGTAATTCAACCAAGCGCGGGTAAACGGCGGGAGTAACTATGACTCTCTTAAGGTAGCCAAATGCCTCGTCATCTAATTAGTGACGCGCATGAATGGATTAACGAGATTCCCACTGTCCCTATCTACTATCTAGCGAAACCACAGCCAAGGGAACGGGCTTGGCAGAATCAGCGGGGAAAGAAGACCCTGTTGAGCTTGACTCTAGTTTGACATTGTGAAAAGACATAGGAGGTGTAGAATAGGTGGGAGCTTCGGCGCCGGTGAAATACCACTACTCCTATTGTTTTTTTACTTATTCAATGAAGCGGCGCTGGATTTACGTCCAACTTCTGGTTTTAAGGTCCTTCGCGGGCCGAGCCGGGTTGAAGACATTGTCAGGTGGGGAGTTTGGCTGGGGCGGCACATCTGTTAAACCATAACGCAGGTGTCCTAAGGGGGGCTCATGGAGAACAGAAATCTCCAGTAGAACAAAAGGGTAAAAGTCCCCTTGATTTTGATTTTCAGTGTGAATACAAACCATGAAAGTGTGGCCTATCGATCCTTTAGTCCCTCGACATTTGAGGCTAGAGGTGCCAGAAAAGTTACCACAGGGATAACTGGCTTGTGGCGGCCAAGCGTTCATAGCGACGTCGCTTTTTGATCCTTCGATGTCGGCTCTTCCTATCATACCGAAGCAGAATTCGGTAAGCGTTGGATTGTTCACCCACTAATAGGGAACGTGAGCTGGGTTTAGACCGTCGTGAGACAGGTTAGTTTTACCCTACTGATGACCTCACCGCAATGGTAATTGAGCTTAGTACGAGAGGAACCGCTCATTCAGATAATTGGTTTTTGCGGCTGTCCGACCGGGCAGTGCCGCGAAGCTACCATCTGCTGGATAATGGCTGAACGCCTCTAAGTCAGAATCCATGCCAGAACGCGGTGATACCACCCGCACGTATAGATGGACAAGAATAGGCTTCGGCTTAGCGTCTTAGCAGGCGATTCTTCCACGGCGCTCGAAGCGCGTCGTGGTATTTCGCGTATTGTAATTTCAACACGAGCGGGGTCAAATCCTTTGCAGACGACTTAGCTGTGCGAAACGGTCCTGTAAGCAGTAGAGTAGCCTTGTTGTTACGATCTGCTGAGGGTAAGCCGTCCTTCGCCTCGA	Eukaryota	Opisthokonta	Fungi	Ascomycota	Sordariomycetes	Hypocreales	Nectriaceae	Fusarium	Fusarium oxysporum	Eukaryota;Opisthokonta;Fungi;Ascomycota;Sordariomycetes;Hypocreales;Nectriaceae;Fusarium;Fusarium_oxysporum
GCA_025258505|CP088260.1/7953810-7948217	180	GCA_025258505	282267	5594	CACGATAGTTACCTGGTTGATTCTGCCAGTAGTCATATGCTTGTCTCAAAGATTAAGCCATGCATGTCTAAGTATAAGCAATTATACAGCGAAACTGCGAATGGCTCATTATATAAGTTATCGTTTATTTGATAGTACCTTACTACTTGGATAACCGTGGTAATTCTAGAGCTAATACATGCTAAAAATCCCGACTTCGGAAGGGATGTATTTATTAGATTAAAAACCAATGCCCTCCGGGGCTCACTGGTGATTCATGATAACTCCTCGAATCGCATGGCCTTGCGCCGGCGATGGTTCATTCAAATTTCTTCCCTATCAACTTTCGATGTTTGGGTATTGGCCAAACATGGTTGCAACGGGTAACGGAGGGTTAGGGCTCGACCCCGGAGAAGGAGCCTGAGAAACGGCTACTACATCCAAGGAAGGCAGCAGGCGCGCAAATTACCCAATCCCGACACGGGGAGGTAGTGACAATAAATACTGATACAGGGCTCTTTTGGGTCTTGTAATTGGAATGAGTACAATTTAAATCCCTTAACGAGGAACAATTGGAGGGCAAGTCTGGTGCCAGCAGCCGCGGTAATTCCAGCTCCAATAGCGTATATTAAAGTTGTTGTGGTTAAAAAGCTCGTAGTTGAACCTTGGGCCTGGCTGGCCGGTCCGCCTCACCGCGTGTACTGGTCCGGCCGGGCCTTTCCCTCTGTGGAACCCCATGCCCTTCACTGGGCGTGGCGGGGAAACAGGACTTTTACTGTGAAAAAATTAGAGTGCTCCAGGCAGGCCTATGCTCGAATACATTAGCATGGAATAATAGAATAGGACGTGTGGTTCTATTTTGTTGGTTTCTAGGACCGCCGTAATGATTAATAGGGACAGTCGGGGGCATCAGTATTCAATTGTCAGAGGTGAAATTCTTGGATTTATTGAAGACTAACTACTGCGAAAGCATTTGCCAAGGATGTTTTCATTAATCAGGAACGAAAGTTAGGGGATCGAAGACGATCAGATACCGTCGTAGTCTTAACCATAAACTATGCCGACTAGGGATCGGACGGTGTTATTTTTTGACCCGTTCGGCACCTTACGAGAAATCAAAGTGCTTGGGCTCCAGGGGGAGTATGGTCGCAAGGCTGAAACTTAAAGAAATTGACGGAAGGGCACCACCAGGGGTGGAGCCTGCGGCTTAATTTGACTCAACACGGGGAAACTCACCAGGTCCAGACACAATGAGGATTGACAGATTGAGAGCTCTTTCTTGATTTTGTGGGTGGTGGTGCATGGCCGTTCTTAGTTGGTGGAGTGATTTGTCTGCTTAATTGCGATAACGAACGAGACCTTAACCTGCTAAATAGCCCGTATTGCTTTGGCAGTACGCTGGCTTCTTAGAGGGACTATCGGCTCAAGCCGATGGAAGTTTGAGGCAATAACAGGTCTGTGATGCCCTTAGATGTTCTGGGCCGCACGCGCGCTACACTGACGGAGCCAGCGAGTACTTCCTTGTCCGAAAGGTCCGGGTAATCTTGTTAAACTCCGTCGTGCTGGGGATAGAGCATTGCAATTATTGCTCTTCAACGAGGAATCCCTAGTAAGCGCAAGTCATCAGCTTGCGTTGATTACGTCCCTGCCCTTTGTACACACCGCCCGTCGCTACTACCGATTGAATGGCTCAGTGAGGCGTCCGGACTGGCCCAGAGTGGTGGGCAACTACCGCTCAGGGCCGGAAAGCTCTCCAAACTCGGTCATTTAGAGGAAGTAAAAGTCGTAACAAGGTCTCCGTTGGTGAACCAGCGGAGGGATCATTACCGAGTTTACAACTCCCAAACCCCTGTGAACATACCTTATGTTGCCTCGGCGGATCAGCCCGCGCCCCGTAAAAAGGGACGGCCCGCCGCAGGAACCCTAAACTCTGTTTTTAGTGGAACTTCTGAGTATAAAAAACAAATAAATCAAAACTTTCAACAACGGATCTCTTGGTTCTGGCATCGATGAAGAACGCAGCAAAATGCGATAAGTAATGTGAATTGCAGAATTCAGTGAATCATCGAATCTTTGAACGCACATTGCGCCCGCCAGTATTCTGGCGGGCATGCCTGTTCGAGCGTCATTTCAACCCTCAAGCCCAGCTTGGTGTTGGGAGCTGCAGTCCTGCTGCACTCCCCAAATACATTGGCGGTCACGTCGAGCTTCCATAGCGTAGTAATTTACACATCGTTACTGGTAATCGTCGCGGCCACGCCGTTAAACCCCAACTTCTGAATGTTGACCTCGGATCAGGTAGGAATACCCGCTGAACTTAAGCATATCAATAAGCGGAGGAAAAGAAACCAACAGGGATTGCCCTAGTAACGGCGAGTGAAGCGGCAACAGCTCAAATTTGAAATCTGGCTTTCGGGCCCGAGTTGTAATTTGTAGAGGATGATTTTGATGCGGTGCCTTCCGAGTTCCCTGGAACGGGACGCCATAGAGGGTGAGAGCCCCGTCTGGTTGGATGCCAAATCTCTGTAAATCTCCTTCGACGAGTCGAGTAGTTTGGGAATGCTGCTCTAAATGGGAGGTATATGTCTTCTAAAGCTAAATACCGGCCAGAGACCGATAGCGCACAAGTAGAGTGATCGAAAGATGAAAAGCACTTTGAAAAGAGAGTTAAAAAGTACGTGAAATTGTTGAAAGGGAAGCGTTTATGACCAGACTTGGGCTTGGTTAATCATCTGGGGTTCTCTCCAGTGCACTTTTCCAGTCCAGGCCAGCATCAGTTTTCGCCGGGGGATAAAGGCTTCGGGAATGTGGCTCCCCTCGGGGAGTGTTATAGCCCGTTGTGTAATACCCTGGTGGGGACTGAGGTTCGCGCTTCTGCAAGGATGCTGGCGTAATGGTCATCAACGACCCGTCTTGAAACACGGACCAAGGAGTCGTCTTCGTATGCGAGTGTTCGGGTGTCAAACCCCTACGCGTAATGAAAGTGAACGCAGGTGAGAGCTTCGGCGCATCATCGACCGATCCTGATGTTCTCGGATGGATTTGAGTAAGAGCATACGGGGCCGGACCCGAAAGAAGGTGAACTATGCCTGTGTAGGGTGAAGCCAGAGGAAACTCTGGTGGAGGCTCGCAGCGGTTCTGACGTGCAAATCGATCGTCAAACATGGGCATGGGGGCGAAAGACTAATCGAACCTTCTAGTAGCTGGTTTCCGCCGAAGTTTCCCTCAGGATAGCAGTGTTGAACTCAGTTTTATGAGGTAAAGCGAATGATTAGGGACTCGGGGGCGCTATTTAGCCTTCATCCATTCTCAAACTTTAAATATGTAAGAAGCTCTTGTTGCTTAATTGAACGTGAGCATTCGAATGTATCAACACTAGTGGGCCATTTTTGGTAAGCAGAACTGGCGATGCGGGATGAACCGAACGCGAGGTTAAGGTGCCAGAGTAGACGCTCATCAGACACCACAAAAGGTGTTAGTACATCTTGACAGCAGGACGGTGGCCATGGAAGTCGGAATCCGCTAAGGACTGTGTAACAACTCACCTGCCGAATGTACTAGCCCTGAAAATGGATGGCGCTCAAGCGTCTCACCCATACCTCGCCCTCAGGGTAGAAACGAAGCCCTGAGGAGTAGGCGGACGTGGAGGTCAGTGACGAAGCCTAGGGCGTGAGCCCGGGTTGAACGGCCTCTAGTGCAGATCTTGGTGGTAGTAGCAAATACTTCAATGAGAACTTGAAGGACCGAAGTGGGGAAAGGTTCCATGTGAACAGCGGTTGGACATGGGTTAGTCGATCCTAAGCTATAGGGAAGTTCCGTTTCAAAGGCGCACTTTGCGCCGTCTAGCGAAAGGGGAGCCGGTCAATATTCCGGCACCTGGATGTGGGTTTTGCGCGGCAACGCAACTGAACGTGGAGACGACGGCGGGGGCCCCAAGCAGAGTTCTCTTTTCTTCTTAACAGTCTCTCACCCTGAAATCGGTTTGTCCGGAGCTAGGGTTTAATGGCTGGAAGAGCCCGGCACCTCTGCCGGGTTTGGTGCGCTCTCGACGTCCCTTGAAAATCCACGGGAAGAAATAATTCTCACGCCAGGTCGTACTCATAACCGCAGCAGGTCTCCAAGGTGAACAGCCTCTGGTTGATAGAACAATGTAGATAAGGGAAGTCGGCAAAATAGATCCGTAACTTCGGGAAAAGGATTGGCTCTAAGGGTTGGGCACGTTGGGCCTTGGGCGGACGTCCTGGGAGCAGGCAGCCACTAGTCGGGCAACCGACCGGAGGCGGCCAGCATCCGGGTGCTGATGCCCTTGGCAGGCTTCGGCCGTCCGGCGTGCGGTTAACAACCAACTTAGAACTGGTACGGACAAGGGGAATCTGACTGTCTAATTAAAACATAGCATTGCGATGGCCAGAAAGTGGTGTTGACGCAATGTGATTTCTGCCCAGTGCTCTGAATGTCAAAGTGAAGTAATTCAACCAAGCGCGGGTAAACGGCGGGAGTAACTATGACTCTCTTAAGGTAGCCAAATGCCTCGTCATCTAATTAGTGACGCGCATGAATGGATTAACGAGATTCCCACTGTCCCTATCTACTATCTAGCGAAACCACAGCCAAGGGAACGGGCTTGGCAGAATCAGCGGGGAAAGAAGACCCTGTTGAGCTTGACTCTAGTTTGACATTGTGAAAAGACATAGGAGGTGTAGAATAGGTGGGAGCTTCGGCGCCGGTGAAATACCACTACTCCTATTGTTTTTTTACTTATTCAATGAAGCGGGGCTGGATTTACGTCCAACTTCTGGTTTTAAGGTCCTTCGCGGGCCGACCCGGGTTGAAGACATTGTCAGGTGGGGAGTTTGGCTGGGGCGGCACATCTGTTAAACCATAACGCAGGTGTCCTAAGGGGGGCTCATGGAGAACAGAAATCTCCAGTAGAACAAAAGGGTAAAAGTCCCCTTGATTTTGATTTTCAGTGTGAATACAAACCATGAAAGTGTGGCCTATCGATCCTTTAGTCCCTCGACATTTGAGGCTAGAGGTGCCAGAAAAGTTACCACAGGGATAACTGGCTTGTGGCGGCCAAGCGTTCATAGCGACGTCGCTTTTTGATCCTTCGATGTCGGCTCTTCCTATCATACCGAAGCAGAATTCGGTAAGCGTTGGATTGTTCACCCACTAATAGGGAACGTGAGCTGGGTTTAGACCGTCGTGAGACAGGTTAGTTTTACCCTACTGATGACCTCACCGCAATGGTAATTCAGCTTAGTACGAGAGGAACCGCTGATTCAGATAATTGGTTTTTGCGGCTGTCCGACCGGGCAGTGCCGCGAAGCTACCATCTGCTGGATAATGGCTGAACGCCTCTAAGTCAGAATCCATGCCAGAACGCGGTGATACCACCCGCACGTATAGATGGACAAGAATAGGCCTCGGCTTAGCGTCTTAGCAGGCGATTCCTCCACGGCGCTCGAAGCGCGTCGTGGTATTTCGCGTATTGTAATTTCAACACGAGCGGGGTCAAATCCTTTGCAGACGACTTAGCTGTGCGAAACGGTCCTGTAAGCAGTAGAGTAGCCTTGTTGTTACGATCTGCTGAGGGTAAGCCGTCCTTCGCCTCG	Eukaryota	Opisthokonta	Fungi	Ascomycota	Sordariomycetes	Hypocreales	Nectriaceae	Fusarium	Fusarium asiaticum	Eukaryota;Opisthokonta;Fungi;Ascomycota;Sordariomycetes;Hypocreales;Nectriaceae;Fusarium;Fusarium_asiaticum
GCA_025266255|JAAMPD010000654.1/5603-1	1	GCA_025266255	32421	5603	TCCCTGGTTGATCCTGCCAGTAGTCATATGCTTGTCTCAAAGATTAAGCCATGCATGTCTCAGTACATGCCGAATTAAGGTGAAACCGCGAATGGCTCATTAAATCAGTTATGGTTCCTTAGATCGTACCAACATTTACTTGGATAACTGTGGTAATTCTAGAGCTAATACATGCAAACCAGAGTTCCGACCAGAGATGGAAGGAATGCTTTTATTAGATCAAAACCAATCGGTGGCGGGTGCAAGCCCGTCCACCGTTCTTTTTGGTGACTCTGAATAACTTTGTGCTGATCGCATGGTCTCGTACCGGCGACGAATCTTTCAAATGTCTGCCTTATCAACTGTCGATGGTAGGTTCTGTGCCTACCATGGTTGTAACGGGTAACGGGGAATCAGGGTTCGATTCCGGAGAGGGAGCCTGAGAAACGGCTACCACATCCAAGGAAGGCAGCAGGCGCGCAAATTACCCACTCCCGGCACGGGGAGGTAGTGACGAAAAATAACGATACGGGACTCATTCGAGGCTCCGTAATCGGAATGAGTACACTTTAAATCCTTTAACGAGGATCCATTGGAGGGCAAGTCTGGTGCCAGCAGCCGCGGTAATTCCAGCTCCAATAGCGTATATTAAAGTTGTTGCGGTTAAAAAGCTCGTAGTTGAATCTGTGTAGCTCGCTGTTGGTTCACCGCTCGCGGTGTCAACTGATACGCTGTGTTACGTCCTACCGGTGGGCCTTGCTTCCTCGTGGAGCGGGTCCGATTTAATCCCATCGCGGTGCTCTTCAACGAGTGTCGAGATGGGCCGGTACGTTTACTTTGAACAAATTAGAGTGCTTAAAGCAGGCTATTTTCGCCTGAATATGTGTGCATGGAATAATGGAATAGGACCTCGGTTCTATTTTGTTGGTTTTCGGAACACCGAGGTAATGATTAATAGGGACAGATGGGGGCATTCGTATTGCGACGTTAGAGGTGAAATTCTTGGATCGTCGCAAGACGAACAGAAGCGAAAGCATTTGCCAAAAATGTTTTCATTAATCAAGAACGAAAGTTAGAGGTTCGAAGGCGATCAGATACCGCCCTAGTTCTAACCATAAACGATGCCAGCTAGCGATCCGCCGAAGTTCCTCCGATGACTCGGCGGGCAGCTTCCGGGAAACCAAAGCTTTTGGGTTCCGGGGGAAGTATGGTTGCAAAGCTGAAACTTAAAGGAATTGACGGAAGGGCACCACCAGGAGTGGAGCCTGCGGCTTAATTTGACTCAACACGGGAAACCTCACCAGGCCCGGACACCGGAAGGATTGACAGATTGATAGCTCTTTCTTGATTCGGTGGGTGGTGGTGCATGGCCGTTCTTAGTTGGTGGAGCGATTTGTCTGGTTAATTCCGATAACGAACGAGACTCTAGCCTGCTAAATAGGCGTACTTATGGTATCTTGAAGGCCTTCGGCTTCGGTCGTCGGTTCTTACTACCAACGTAAAATTTAATCTTCTTAGAGGGACAGGCGGCGTCTAGCCGCACGAGATTGAGCAATAACAGGTCTGTGATGCCCTTAGATGTTCTGGGCCGCACGCGCGCTACACTGAAGGAATCAGCGTGTCTTCTTTGGCCGAAAGGCCCGGGTAACCCGCTGAACCTCCTTCGTGCTAGGGATTGGGGCTTGCAATTGTTCCCCATGAACGAGGAATTCCCAGTAAGCGCGAGTCATAAGCTCGCGTTGATTACGTCCCTGCCCTTTGTACACACCGCCCGTCGCTACTACCGATTGAATGATTTAGTGAGGTCTTCGGACTGAAAACGCCTTTATACTTCGGTATTTCGGCGTTGCCGGAAAGATGACCAAACTTGATCATTTAGAGGAAGTAAAAGTCGTAACAAGGTTTCCGTAGGTGAACCTGCGGAAGGATCATTAACGTACTCTAGTGGAGGAGAAAGTTTGTTGCAAACTGCGATTTAACTCTCGTCTCAATAAAACACTATTGTGTCTGTTATTTGATGACGAACGACCAACAAAGACAGAATAATACCCATATCGTCGTGCTACGATGATTATTATTCTGCATCGAACGTGTTTTTGTGTGAGCGTAACAGCGGGAGGATTCTTTATCCTTTTTAAAGCAATGCGAGGCAACTTGTAAAATAATCCAACAGCAGAGGACGTAAAGTCTCTCTAATGAAGGAAAGTTTTTCAATGACACACGCGCCTCCGTTGCACGCATGTCGTTCTCACTTTGAACGTATCAAAAATTGCCTTAACCGTCTCTCACGTGATGACTGATTTCAGTGTCCGTTGAGTGATTGGTAGGTCGATCTACGACTCTGTTTTTGAACTACAACATACAAGAGTCGTCGGTCAAAGAAACTATTCTCGTATAGTGAACAGTTTACGCAAAGCGTAACGTGAGCAATATTTGAGAATCGACGTCTAAATGAATTTCATTCATAAAACAAAATGTATTAAATTATTACCCTGAATGGTGGATCACTTGGCTCGTGGATCGATGAAGAACGCAGCTAATTGCGTGAAAACTTGTGAACTGCAGGAGATTTGAACATCGATATTTCGAACGCACATTGCGGTCCAAGGATAATTATCGTGGACCACGTCTGGCTGAGGGTCGTATCAATATCAAAGACTGTCTACTCTGACGAACTATTGAACGCTCGTTGTACTCACCTTCATGTTCAGTTCGCTGGACATATTGTGTTATGTTACAATGTCGTTTGAAATAAATTGAACGTGCGTGTTTGACCTCGACATGTGTGCCTTTATCGAACGTCTAAAAATTCAAAGGCATCAATGAGTTGAAGTTTTGTCACAACACCAGCGTCGTGTCATGAACGTTATGCAATAACCATATTGCTTAAAGACCGATGCTGATTGAAAGTGTGTTGTTGCTATTCTGAAGCTTTTTGTTCAACATGTTGTGTCTTGCATATACGATCGAACAAAACAATTTGTTCTTCGTGTATAAAAACTTTATTTTGCGACCTCAGAGCAGGCGAGATTACCCGCTGAATTTAAGCATATTAATAAGCGGAGGAAAAGAAACTAACAAGGATTTCTTTAGTAGCGGCGAGCGAACAAGAAATAGCCCAGCACTGAATCCCGCGGTTACGCCGCTGGGAAATGTAGTGTTTGGGAGGGTTCATATCCCGTGACGTTGCAACGTGTCCAAGTCCTTCTTGAATGGGGCTCCTTATCCATAGAGGGTGCCAGGCCCGTAGTGACCGTTGCGCGTTTCGGGGGAATCTCTCCTTAGAGTCGGGTTGCTTGAGAGTGCAGCTCTAAGTGGGTGGTAAACTCCATCTAAGGCTAAATATTGCCACGAGACCGATAGCGAACAAGTACCGTGAGGGAAAGTTGAAAAGAACTTTGAAGAGAGAGTTCAAGAGTACGTGAAACCGTTCAGGGGTAAACCTGAGAAACCCGAAAGATCGATCGAGGAGATTCATCGTCAGCGGGGTTGGCTTCCATGTGGTATGCGATGATGTTGAGTCCTCTCAATTCACGCTTCCGCTGTGGTATGTGTCCGATCACGTTGGCGTGCACTTCTCCTCTAGTAGAACGTCGCGACCCGCTGGGTGTCGGTTTAAGGACCAAGATCGTCGACTGTACCGTCGCTTCGGCGTTACGTGTGCAGACGCTTGGATTCCCGACCGACTGCTCGGCGGTAAACACAAGGTATCGAGCCGCACTCGAATGCGTTCAGACTCGTTGCAAGCTGTGTCATTTAATTGGATGTGCGGACCTAGTGCCGTCTCTGATGGTGACTGGCTGTTGGTTAACGATGTTCTCGAACCGGCTTACACTTGCTGTACAGCGATACCGGTCGGCGACGCTATTGCTTTGGGTACTTTCAGGACCCGTCTTGAAACACGGACCAAGGAGTCTAACATGTGCGCGAGTCATTGGGATTATTGAAACCTAAAGGCGCATTGAAAGAGAAGATCGGCCTTGCGTCGATTGAGGGAGGATGGGCTAACGTTTCGATGTTGCTCCGCACTCCCGGGGCGTCTCAAAGTCATTGCGACTTGAGGCGCACCCAGAGCGTACACGTTGGGACCCGAAAGATGGTGAACTATGCCTGGTCAGGATGAAGTCAGGGGAAACCCTGATGGAGGTCCGTAGCGATTCTGACGTGCAAATCGATCGTCGGAACTGGGTATAGGGGCGAAAGACTAATCGAACCATCTAGTAGCTGGTTCCCTCCGAAGTTTCCCTCAGGATAGCTGGCACTCGTTTTTTTGAACGAGTCTCATCTGGTAAAGCGAATGATTAGAGGCCTTGGGGCCGAAACGACCTCAACCTATTCTCAAACTTTAAATGGGTGAGATCTCTGGCTTGCTTGAACTATGAAGCCACGAGATCGGATCAGAGTGCCAAGTGGGCCATTTTTGGTAAGCAGAACTGGCGCTGTGGGATGAACCAAACGCAGAGTTAAGGCGCCAAAGTCGACGCTTATGGGATACCATGAAAGGCGTTGGTTGCTTAAGACAGCAGGACGGTGGCCATGGAAGTCGGAATCCGCTAAGGAGTGTGTAACAACTCACCTGCCGAAGCAACTAGCCCTGAAAATGGATGGCGCTGAAGCGTCGCGCCTATACTCTGCCGTCAGTGGCATTGGACATGTTGTTCTTGCAACAAGTCATGAAGCTCTGACGAGTAGGAGGGTCGCAGCGGTGTGCGCAGAAGGGTCTGGGCGTGAGCCTGCCTGGAGCCGCCGTTGGTGCAGATCTTGGTGGTAGTAGCAAATACTCCAGAGAGGCCCTGGAGGACTGACGTGGAGAAGGGTTTCGTGTGAACAGCCGTTGTACACGAGTAAGTCGATCCTAAGCCCTAGGAGAAATCCTATGTTGATGTGGTGTGCATTCGTTATGTATTTTGAACTAAAAGATACGCACCCGTCGGGCGAAAGGGAATCCGGTTCCTATTCCGGAACCCGGCAGCGGAACCGTTTACAATTCGGACCCTCGCAAGAGTGTTCGTCGGGGTAACCCAAAATGACCTGGAGACGCCGTCGGGAGGTCCGGGAAGAGTTTTCTTTTCTGTCTAAGCCTTCGAGTTCCCTGGAAACCTCTAGCAGGGAGATAGGGTTCGGAATGGCGAAGAGCATTGCAGCTGTTGCAATGTCCGGATTTTCCCCTCGGACCTTGAAAATCCAGGAGAGGGTCACGTGGAGGTGTCGCGCCGGTTCGTACCCATATCCGCAGCAGGTCTCCAAGGTGAAGAGCCTCTAGTCGATAGACTAATGTAGGTAAGGGAAGTCGGCAAATTGGATCCGTAACTTCGGAATAAGGATTGGCTCTGAGGAGCGGGGCGGTCGGGCTTGGTCGGGAAGCGAGTCGGGCCGACGTGCCGGGCCTGGGCGAGGTGCAAACCGAGCTTGGTCCCGTGCCTTGGCCTACCGTGGATCTTCCTTGCTACAAGGCTTTCGTGGCGGTTCGCGCCGTCGCGTTTGTCCTTTCGATCGCCATTGAACGCTCAGCTCAGAACTGGCACGGACCAGGGGAATCCGACTGTCTAATTAAAACAAAGCATTGCGATGGCCCTCGCGGGTGTTGACGCAATGTGATTTCTGCCCAGTGCTCTGAATGTCAA	Eukaryota	Opisthokonta	Metazoa	Arthropoda	Insecta	Hymenoptera	Scelionidae	Trissolcus	Trissolcus basalis	Eukaryota;Opisthokonta;Metazoa;Arthropoda;Insecta;Hymenoptera;Scelionidae;Trissolcus;Trissolcus_basalis
GCA_025266925|JAMSFV010000580.1/1025-5855	1	GCA_025266925	396575	4831	CACGATAGTTACCTGGTTGATTCTGCCAGTAGTCATATGCTTGTCTCAAAGATTAAGCCATGCATGTCTAAGTATAAGCAATTATACCGCGAAACTGCGAATGGCTCATTATATAAGTTATCGTTTATTTGATAGTACCTTACTACTTGGATAACCGTGGTAATTCTAGAGCTAATACATGCTAAAAATCCCGACTTCGGAAGGGATGTATTTATTAGATTAAAAACCAATGCCCTTCGGGGCTCACTGGTGATTCATGATAACTCCTCGAATCGCATGGCCTTGTGCCGGCGATGGTTCATTCAAATTTCTTCCCTATCAACTTTCGATGTTTGGGTATTGGCCAAACATGGTTGCAACGGGTAACGGAGGGTTAGGGCTCGACCCCGGAGAAGGAGCCTGAGAAACGGCTACTACATCCAAGGAAGGCAGCAGGCGCGCAAATTACCCAATCCCGACACGGGGAGGTAGTGACAATAAATACTGATACAGGGCTCTTTTGGGTCTTGTAATTGGAATGAGTACAATTTAAATCCCTTAACGAGGAACAATTGGAGGGCAAGTCTGGTGCCAGCAGCCGCGGTAATTCCAGCTCCAATAGCGTATATTAAAGTTGTTGTGGTTAAAAAGCTCGTAGTTGAACCTTGGGCCTGGCTGGCCGGTCCGCCTCACCGCGTGTACTGGTCCGGCCGGGCCTTTCCCTCTGTGGAACCCCATGCCCTTCACTGGGTGTGGCGGGGAAACAGGACTTTTACTGTGAAAAAATTAGAGTGCTCCAGGCAGGCCTATGCTCGAATACATTAGCATGGAATAATAGAATAGGACGTGTGGTTCTATTTTGTTGGTTTCTAGGACCGCCGTAATGATTAATAGGGACAGTCGGGGGCATCAGTATTCAATTGTCAGAGGTGAAATTCTTGGATTTATTGAAGACTAACTACTGCGAAAGCATTTGCCAAGGATGTTTTCATTAATCAGGAACGAAAGTTAGGGGATCGAAGACGATCAGATACCGTCGTAGTCTTAACCATAAACTATGCCGACTAGGGATCGGACGGTGTTATTTTTTGACCCGTTCGGCACCTTACGAGAAATCAAAGTGCTTGGGCTCCAGGGGGAGTATGGTCGCAAGGCTGAAACTTAAAGAAATTGACGGAAGGGCACCACCAGGGGTGGAGCCTGCGGCTTAATTTGACTCAACACGGGGAAACTCACCAGGTCCAGACACAATGAGGATTGACAGATTGAGAGCTCTTTCTTGATTTTGTGGGTGGTGGTGCATGGCCGTTCTTAGTTGGTGGAGTGATTTGTCTGCTTAATTGCGATAACGAACGAGACCTTAACCTGCTAAATAGCCCGTATTGCTTTGGCAGTACGCTGGCTTCTTAGAGGGACTATCGGCTCAAGCCGATGGAAGTTTGAGGCAATAACAGGTCTGTGATGCCCTTAGATGTTCTGGGCCGCACGCGCGCTACACTGACGGAGCCAGCGAGTACTTCCTTGTCCGAAAGGTCCGGGTAATCTTGTTAAACTCCGTCGTGCTGGGGATAGAGCATTGCAATTATTGCTCTTCAACGAGGAATCCCTAGTAAGCGCAAGTCATCAGCTTGCGTTGATTACGTCCCTGCCCTTTGTACACACCGCCCGTCGCTACTACCGATTGAATGGCTCAGTGAGGCGTCCGGACTGGCCCAGAGAGGTGGGCAACTACCACTCAGGGCCGGAAAGCTCTCCAAACTCGGTCATTTAGAGGAAGTAAAAGTCGTAACAAGGTCTCCGTTGGTGAACCAGCGGAGGGATCATTACCGAGTTTACAACTCCCAAACCCCTGTGAACATACCACTTGTTGCCTCGGCGGATCAGCCCGCTCCCGGTAAAACGGGACGGCCCGCCAGAGGACCCCTAAACTCTGTTTCTATATGTAACTTCTGAGTAAAACCATAAATAAATCAAAACTTTCAACAACGGATCTCTTGGTTCTGGCATCGATGAAGAACGCAGCAAAATGCGATAAGTAATGTGAATTGCAGAATTCAGTGAATCATCGAATCTTTGAACGCACATTGCGCCCGCCAGTATTCTGGCGGGCATGCCTGTTCGAGCGTCATTTCAACCCTCAAGCACAGCTTGGTGTTGGGACTCGCGTTAATTCGCGTTCCTCAAATTGATTGGCGGTCACGTCGAGCTTCCATAGCGTAGTAGTAAAACCCTCGTTACTGGTAATCGTCGCGGCCACGCCGTTAAACCCCAACTTCTGAATGTTGACCTCGGATCAGGTAGGAATACCCGCTGAACTTAAGCATATCAATAAGCGGAGGAAAAGAAACCAACAGGGATTGCCCTAGTAACGGCGAGTGAAGCGGCAACAGCTCAAATTTGAAATCTGGCTCTCGGGCCCGAGTTGTAATTTGTAGAGGATACTTTTGATGCGGTGCCTTCCGAGTTCCCTGGAACGGGACGCCATAGAGGGTGAGAGCCCCGTCTGGTTGGATGCCAAATCTCTGTAAAGTTCCTTCAACGAGTCGAGTAGTTTGGGAATGCTGCTCTAAATGGGAGGTATATGTCTTCTAAAGCTAAATACCGGCCAGAGACCGATAGCGCACAAGTAGAGTGATCGAAAGATGAAAAGCACTTTGAAAAGAGAGTTAAAAAGTACGTGAAATTGTTGAAAGGGAAGCGTTTATGACCAGACTTGGGCTTGGTTAATCATCTGGGGTTCTCCCCAGTGCACTTTTCCAGTCCAGGCCAGCATCAGTTTTCCCCGGGGGATAAAGGCGGCGGGAATGTGGCTCTCTTCGGGGAGTGTTATAGCCCACCGTGTAATACCCTGGGGGGGACTGAGGTTCGCGCATCTGCAAGGATGCTGGCGTAATGGTCATCAACGACCCGTCTTGAAACACGGACCAAGGAGTCGTCTTCGTATGCGAGTGTTCGGGTGTCAAACCCCTACGCGTAATGAAAGTGAACGCAGGTGAGAGCTTCGGCGCATCATCGACCGATCCTGATGTTCTCGGATGGATTTGAGTAAGAGCATACGGGGCCGGACCCGAAAGAAGGTGAACTATGCCTGTATAGGGTGAAGCCAGAGGAAACTCTGGTGGAGGCTCGCAGCGGTTCTGACGTGCAAATCGATCGTCAAATATGGGCATGGGGGCGAAAGACTAATCGAACCTTCTAGTAGCTGGTTTCCGCCGAAGTTTCCCTCAGGATAGCAGTGTTGAACTCAGTTTTATGAGGTAAAGCGAATGATTAGGGACTCGGGGGCGCTATTTAGCCTTCATCCATTCTCAAACTTTAAATATGTAAGAAGCTCTTGTTGCTTAATTGAACGTGAGCATTCGAATGTATCAACACTAGTGGGCCATTTTTGGTAAGCAGAACTGGCGATGCGGGATGAACCGAACGCGAGGTTAAGGTGCCAGAGTAGACGCTCATCAGACACCACAAAAGGTGTTAGTACATCTTGACAGCAGGACGGTGGCCATGGAAGTCGGAATCCGCTAAGGACTGTGTAACAACTCACCTGCCGAATGTACTAGCCCTGAAAATGGATGGCGCTCAAGCGTCTCACCCATACCTCGCCCTCAGGGTAGAAACGATGCCCTGAGGAGTAGGCGGACGTGGAGGTCAGTGACGAAGCCTAGGGCGTGAGCCCGGGTTGAACGGCCTCTAGTGCAGATCTTGGTGGTAGTAGCAAATACTTCAATGAGAACTTGAAGGACCGAAGTGGGGAAAGGTTCCATGTGAACAGCGGTTGGACATGGGTTAGTCGATCCTAAGCCATAGGGAAGTTCCGTTTCAAAGGTGCACTTTGCACCGTCTGGCGAAAGGGAAGCCGGTCAATATTCCGGCACCTGGATGTGGGTTTTGCGCGGCAACGCAACTGAACGTGGAGACGACGGCGGGGGCCCCGGGCAGAGTTCTCTTTTCTTCTTAACAGTCTCTCACCCTGAAATCGGTTTGTCCGGAGCTAGGGTTTAATGGCTGGAAGAGCCCAGCACCTCTGCTGGGTCCGGTGCGCTCTCGACGTCCCTTGAAAATCCACGGGAGGAAATAATTCTCACGCCAGGTCGTACTCATAACCGCAGCAGGTCTCCAAGGTGAACAGCCTCTGGTTGATAGAACAATGTAGATAAGGGAAGTCGGCAAAATAGATCCGTAACTTCGGGATAAGGATTGGCTCTAAGGGTTGGGCACGTTGGGCCTTGGGCGGACGCCTTGGGAGCAGGCTGCCACTAGTCGGGCAACCGACCGGCGGCGGCCAGCATCCGAGTGTTGATGCCCTTGGCAGGCTTCGGCCGTCCGGCGTGCGGTTAACAACCAACTTAGAACTGGTACGGACAAGGGGAATCTGACTGTCTAATTAAAACATAGCATTGCGATGGCCAGAAAGTGGTGTTGACGCAATGTGATTTCTGCCCAGTGCTCTGAATGTCAAAGTGAAGTAATTCAACCAAGCGCGGGTAAACGGCGGGAGTAACTATGACTCTCTTAAGGTAGCCAAATGCCTCGTCATCTAATTAGTGACGCGCATGAATGGATTAACGAGATTCCCACTGTCCCTATCTACTATCTAGCGAAACCACAGCCAAGGGAACGGGCTTGGCAGAATCAGCGGGGAAAGAAGACCCTGTTGAGCTTGACTCTAGTTTGACATTGTGAAAAGACATAGGAGGTGTAGAATAGGTGGGAGCTTCGGCGCCGGTGAAATACCACTACTCCTATTGTTTTTTTACTTATTCAATGAAGCGGCGCTGGATTTACGTCCAACTTCTGGTTTTAAGGTCCTTCGCGGGCCGAGCCGGGTTGAAGACATTGTCAGGTGGGGAGT	Eukaryota	Opisthokonta	Fungi	Ascomycota	Sordariomycetes	Hypocreales	Nectriaceae	Fusarium	Fusarium oxysporum	Eukaryota;Opisthokonta;Fungi;Ascomycota;Sordariomycetes;Hypocreales;Nectriaceae;Fusarium;Fusarium_oxysporum
GCA_025267655|JAMSFX010000268.1/6871-1278	1	GCA_025267655	100903	5594	CACGATAGTTACCTGGTTGATTCTGCCAGTAGTCATATGCTTGTCTCAAAGATTAAGCCATGCATGTCTAAGTATAAGCAATTATACCGCGAAACTGCGAATGGCTCATTATATAAGTTATCGTTTATTTGATAGTACCTTACTACTTGGATAACCGTGGTAATTCTAGAGCTAATACATGCTAAAAATCCCGACTTCGGAAGGGATGTATTTATTAGATTAAAAACCAATGCCCTTCGGGGCTCACTGGTGATTCATGATAACTCCTCGAATCGCATGGCCTTGTGCCGGCGATGGTTCATTCAAATTTCTTCCCTATCAACTTTCGATGTTTGGGTATTGGCCAAACATGGTTGCAACGGGTAACGGAGGGTTAGGGCTCGACCCCGGAGAAGGAGCCTGAGAAACGGCTACTACATCCAAGGAAGGCAGCAGGCGCGCAAATTACCCAATCCCGACACGGGGAGGTAGTGACAATAAATACTGATACAGGGCTCTTTTGGGTCTTGTAATTGGAATGAGTACAATTTAAATCCCTTAACGAGGAACAATTGGAGGGCAAGTCTGGTGCCAGCAGCCGCGGTAATTCCAGCTCCAATAGCGTATATTAAAGTTGTTGTGGTTAAAAAGCTCGTAGTTGAACCTTGGGCCTGGCTGGCCGGTCCGCCTCACCGCGTGTACTGGTCCGGCCGGGCCTTTCCCTCTGTGGAACCCCATGCCCTTCACTGGGTGTGGCGGGGAAACAGGACTTTTACTGTGAAAAAATTAGAGTGCTCCAGGCAGGCCTATGCTCGAATACATTAGCATGGAATAATAGAATAGGACGTGTGGTTCTATTTTGTTGGTTTCTAGGACCGCCGTAATGATTAATAGGGACAGTCGGGGGCATCAGTATTCAATTGTCAGAGGTGAAATTCTTGGATTTATTGAAGACTAACTACTGCGAAAGCATTTGCCAAGGATGTTTTCATTAATCAGGAACGAAAGTTAGGGGATCGAAGACGATCAGATACCGTCGTAGTCTTAACCATAAACTATGCCGACTAGGGATCGGACGGTGTTATTTTTTGACCCGTTCGGCACCTTACGAGAAATCAAAGTGCTTGGGCTCCAGGGGGAGTATGGTCGCAAGGCTGAAACTTAAAGAAATTGACGGAAGGGCACCACCAGGGGTGGAGCCTGCGGCTTAATTTGACTCAACACGGGGAAACTCACCAGGTCCAGACACAATGAGGATTGACAGATTGAGAGCTCTTTCTTGATTTTGTGGGTGGTGGTGCATGGCCGTTCTTAGTTGGTGGAGTGATTTGTCTGCTTAATTGCGATAACGAACGAGACCTTAACCTGCTAAATAGCCCGTATTGCTTTGGCAGTACGCTGGCTTCTTAGAGGGACTATCGGCTCAAGCCGATGGAAGTTTGAGGCAATAACAGGTCTGTGATGCCCTTAGATGTTCTGGGCCGCACGCGCGCTACACTGACGGAGCCAGCGAGTACTTCCTTGTCCGAAAGGTCCGGGTAATCTTGTTAAACTCCGTCGTGCTGGGGATAGAGCATTGCAATTATTGCTCTTCAACGAGGAATCCCTAGTAAGCGCAAGTCATCAGCTTGCGTTGATTACGTCCCTGCCCTTTGTACACACCGCCCGTCGCTACTACCGATTGAATGGCTCAGTGAGGCGTCCGGACTGGCCCAGAGAGGTGGGCAACTACCACTCAGGGCCGGAAAGCTCTCCAAACTCGGTCATTTAGAGGAAGTAAAAGTCGTAACAAGGTCTCCGTTGGTGAACCAGCGGAGGGATCATTACCGAGTTTACAACTCCCAAACCCCTGTGAACATACCACTTGTTGCCTCGGCGGATCAGCCCGCTCCCGGTAAAACGGGACGGCCCGCCAGAGGACCCCTAAACTCTGTTTCTATATGTAACTTCTGAGTAAAACCATAAATAAATCAAAACTTTCAACAACGGATCTCTTGGTTCTGGCATCGATGAAGAACGCAGCAAAATGCGATAAGTAATGTGAATTGCAGAATTCAGTGAATCATCGAATCTTTGAACGCACATTGCGCCCGCCAGTATTCTGGCGGGCATGCCTGTTCGAGCGTCATTTCAACCCTCAAGCACAGCTTGGTGTTGGGACTCGCGTTAATTCGCGTTCCTCAAATTGATTGGCGGTCACGTCGAGCTTCCATAGCGTAGTAGTAAAACCCTCGTTACTGGTAATCGTCGCGGCCACGCCGTTAAACCCCAACTTCTGAATGTTGACCTCGGATCAGGTAGGAATACCCGCTGAACTTAAGCATATCAATAAGCGGAGGAAAAGAAACCAACAGGGATTGCCCTAGTAACGGCGAGTGAAGCGGCAACAGCTCAAATTTGAAATCTGGCTCTCGGGCCCGAGTTGTAATTTGTAGAGGATACTTTTGATGCGGTGCCTTCCGAGTTCCCTGGAACGGGACGCCATAGAGGGTGAGAGCCCCGTCTGGTTGGATGCCAAATCTCTGTAAAGTTCCTTCAACGAGTCGAGTAGTTTGGGAATGCTGCTCTAAATGGGAGGTATATGTCTTCTAAAGCTAAATACCGGCCAGAGACCGATAGCGCACAAGTAGAGTGATCGAAAGATGAAAAGCACTTTGAAAAGAGAGTTAAAAAGTACGTGAAATTGTTGAAAGGGAAGCGTTTATGACCAGACTTGGGCTTGGTTAATCATCTGGGGTTCTCCCCAGTGCACTTTTCCAGTCCAGGCCAGCATCAGTTTTCCCCGGGGGATAAAGGCGGCGGGAATGTGGCTCTCTTCGGGGAGTGTTATAGCCCACCGTGTAATACCCTGGGGGGGACTGAGGTTCGCGCATCTGCAAGGATGCTGGCGTAATGGTCATCAACGACCCGTCTTGAAACACGGACCAAGGAGTCGTCTTCGTATGCGAGTGTTCGGGTGTCAAACCCCTACGCGTAATGAAAGTGAACGCAGGTGAGAGCTTCGGCGCATCATCGACCGATCCTGATGTTCTCGGATGGATTTGAGTAAGAGCATACGGGGCCGGACCCGAAAGAAGGTGAACTATGCCTGTATAGGGTGAAGCCAGAGGAAACTCTGGTGGAGGCTCGCAGCGGTTCTGACGTGCAAATCGATCGTCAAATATGGGCATGGGGGCGAAAGACTAATCGAACCTTCTAGTAGCTGGTTTCCGCCGAAGTTTCCCTCAGGATAGCAGTGTTGAACTCAGTTTTATGAGGTAAAGCGAATGATTAGGGACTCGGGGGCGCTATTTAGCCTTCATCCATTCTCAAACTTTAAATATGTAAGAAGCTCTTGTTGCTTAATTGAACGTGAGCATTCGAATGTATCAACACTAGTGGGCCATTTTTGGTAAGCAGAACTGGCGATGCGGGATGAACCGAACGCGAGGTTAAGGTGCCAGAGTAGACGCTCATCAGACACCACAAAAGGTGTTAGTACATCTTGACAGCAGGACGGTGGCCATGGAAGTCGGAATCCGCTAAGGACTGTGTAACAACTCACCTGCCGAATGTACTAGCCCTGAAAATGGATGGCGCTCAAGCGTCTCACCCATACCTCGCCCTCAGGGTAGAAACGATGCCCTGAGGAGTAGGCGGACGTGGAGGTCAGTGACGAAGCCTAGGGCGTGAGCCCGGGTTGAACGGCCTCTAGTGCAGATCTTGGTGGTAGTAGCAAATACTTCAATGAGAACTTGAAGGACCGAAGTGGGGAAAGGTTCCATGTGAACAGCGGTTGGACATGGGTTAGTCGATCCTAAGCCATAGGGAAGTTCCGTTTCAAAGGTGCACTTTGCACCGTCTGGCGAAAGGGAAGCCGGTCAATATTCCGGCACCTGGATGTGGGTTTTGCGCGGCAACGCAACTGAACGTGGAGACGACGGCGGGGGCCCCGGGCAGAGTTCTCTTTTCTTCTTAACAGTCTCTCACCCTGAAATCGGTTTGTCCGGAGCTAGGGTTTAATGGCTGGAAGAGCCCAGCACCTCTGCTGGGTCCGGTGCGCTCTCGACGTCCCTTGAAAATCCACGGGAGGAAATAATTCTCACGCCAGGTCGTACTCATAACCGCAGCAGGTCTCCAAGGTGAACAGCCTCTGGTTGATAGAACAATGTAGATAAGGGAAGTCGGCAAAATAGATCCGTAACTTCGGGATAAGGATTGGCTCTAAGGGTTGGGCACGTTGGGCCTTGGGCGGACGCCTTGGGAGCAGGCTGCCACTAGTCGGGCAACCGACCGGCGGCGGCCAGCATCCGAGTGTTGATGCCCTTGGCAGGCTTCGGCCGTCCGGCGTGCGGTTAACAACCAACTTAGAACTGGTACGGACAAGGGGAATCTGACTGTCTAATTAAAACATAGCATTGCGATGGCCAGAAAGTGGTGTTGACGCAATGTGATTTCTGCCCAGTGCTCTGAATGTCAAAGTGAAGTAATTCAACCAAGCGCGGGTAAACGGCGGGAGTAACTATGACTCTCTTAAGGTAGCCAAATGCCTCGTCATCTAATTAGTGACGCGCATGAATGGATTAACGAGATTCCCACTGTCCCTATCTACTATCTAGCGAAACCACAGCCAAGGGAACGGGCTTGGCAGAATCAGCGGGGAAAGAAGACCCTGTTGAGCTTGACTCTAGTTTGACATTGTGAAAAGACATAGGAGGTGTAGAATAGGTGGGAGCTTCGGCGCCGGTGAAATACCACTACTCCTATTGTTTTTTTACTTATTCAATGAAGCGGCGCTGGATTTACGTCCAACTTCTGGTTTTAAGGTCCTTCGCGGGCCGAGCCGGGTTGAAGACATTGTCAGGTGGGGAGTTTGGCTGGGGCGGCACATCTGTTAAACCATAACGCAGGTGTCCTAAGGGGGGCTCATGGAGAACAGAAATCTCCAGTAGAACAAAAGGGTAAAAGTCCCCTTGATTTTGATTTTCAGTGTGAATACAAACCATGAAAGTGTGGCCTATCGATCCTTTAGTCCCTCGACATTTGAGGCTAGAGGTGCCAGAAAAGTTACCACAGGGATAACTGGCTTGTGGCGGCCAAGCGTTCATAGCGACGTCGCTTTTTGATCCTTCGATGTCGGCTCTTCCTATCATACCGAAGCAGAATTCGGTAAGCGTTGGATTGTTCACCCACTAATAGGGAACGTGAGCTGGGTTTAGACCGTCGTGAGACAGGTTAGTTTTACCCTACTGATGACCTCACCGCAATGGTAATTGAGCTTAGTACGAGAGGAACCGCTCATTCAGATAATTGGTTTTTGCGGCTGTCCGACCGGGCAGTGCCGCGAAGCTACCATCTGCTGGATAATGGCTGAACGCCTCTAAGTCAGAATCCATGCCAGAACGCGGTGATACCACCCGCACGTATAGATGGACAAGAATAGGCTTCGGCTTAGCGTCTTAGCAGGCGATTCTTCCACGGCGCTCGAAGCGCGTCGTGGTATTTCGCGTATTGTAATTTCAACACGAGCGGGGTCAAATCCTTTGCAGACGACTTAGCTGTGCGAAACGGTCCTGTAAGCAGTAGAGTAGCCTTGTTGTTACGATCTGCTGAGGGTAAGCCGTCCTTCGCCTCGA	Eukaryota	Opisthokonta	Fungi	Ascomycota	Sordariomycetes	Hypocreales	Nectriaceae	Fusarium	Fusarium oxysporum	Eukaryota;Opisthokonta;Fungi;Ascomycota;Sordariomycetes;Hypocreales;Nectriaceae;Fusarium;Fusarium_oxysporum
GCA_025267705|JAMSGE010000403.1/121-5714	1	GCA_025267705	61374	5594	CACGATAGTTACCTGGTTGATTCTGCCAGTAGTCATATGCTTGTCTCAAAGATTAAGCCATGCATGTCTAAGTATAAGCAATTATACCGCGAAACTGCGAATGGCTCATTATATAAGTTATCGTTTATTTGATAGTACCTTACTACTTGGATAACCGTGGTAATTCTAGAGCTAATACATGCTAAAAATCCCGACTTCGGAAGGGATGTATTTATTAGATTAAAAACCAATGCCCTTCGGGGCTCACTGGTGATTCATGATAACTCCTCGAATCGCATGGCCTTGTGCCGGCGATGGTTCATTCAAATTTCTTCCCTATCAACTTTCGATGTTTGGGTATTGGCCAAACATGGTTGCAACGGGTAACGGAGGGTTAGGGCTCGACCCCGGAGAAGGAGCCTGAGAAACGGCTACTACATCCAAGGAAGGCAGCAGGCGCGCAAATTACCCAATCCCGACACGGGGAGGTAGTGACAATAAATACTGATACAGGGCTCTTTTGGGTCTTGTAATTGGAATGAGTACAATTTAAATCCCTTAACGAGGAACAATTGGAGGGCAAGTCTGGTGCCAGCAGCCGCGGTAATTCCAGCTCCAATAGCGTATATTAAAGTTGTTGTGGTTAAAAAGCTCGTAGTTGAACCTTGGGCCTGGCTGGCCGGTCCGCCTCACCGCGTGTACTGGTCCGGCCGGGCCTTTCCCTCTGTGGAACCCCATGCCCTTCACTGGGTGTGGCGGGGAAACAGGACTTTTACTGTGAAAAAATTAGAGTGCTCCAGGCAGGCCTATGCTCGAATACATTAGCATGGAATAATAGAATAGGACGTGTGGTTCTATTTTGTTGGTTTCTAGGACCGCCGTAATGATTAATAGGGACAGTCGGGGGCATCAGTATTCAATTGTCAGAGGTGAAATTCTTGGATTTATTGAAGACTAACTACTGCGAAAGCATTTGCCAAGGATGTTTTCATTAATCAGGAACGAAAGTTAGGGGATCGAAGACGATCAGATACCGTCGTAGTCTTAACCATAAACTATGCCGACTAGGGATCGGACGGTGTTATTTTTTGACCCGTTCGGCACCTTACGAGAAATCAAAGTGCTTGGGCTCCAGGGGGAGTATGGTCGCAAGGCTGAAACTTAAAGAAATTGACGGAAGGGCACCACCAGGGGTGGAGCCTGCGGCTTAATTTGACTCAACACGGGGAAACTCACCAGGTCCAGACACAATGAGGATTGACAGATTGAGAGCTCTTTCTTGATTTTGTGGGTGGTGGTGCATGGCCGTTCTTAGTTGGTGGAGTGATTTGTCTGCTTAATTGCGATAACGAACGAGACCTTAACCTGCTAAATAGCCCGTATTGCTTTGGCAGTACGCTGGCTTCTTAGAGGGACTATCGGCTCAAGCCGATGGAAGTTTGAGGCAATAACAGGTCTGTGATGCCCTTAGATGTTCTGGGCCGCACGCGCGCTACACTGACGGAGCCAGCGAGTACTTCCTTGTCCGAAAGGTCCGGGTAATCTTGTTAAACTCCGTCGTGCTGGGGATAGAGCATTGCAATTATTGCTCTTCAACGAGGAATCCCTAGTAAGCGCAAGTCATCAGCTTGCGTTGATTACGTCCCTGCCCTTTGTACACACCGCCCGTCGCTACTACCGATTGAATGGCTCAGTGAGGCGTCCGGACTGGCCCAGAGAGGTGGGCAACTACCACTCAGGGCCGGAAAGCTCTCCAAACTCGGTCATTTAGAGGAAGTAAAAGTCGTAACAAGGTCTCCGTTGGTGAACCAGCGGAGGGATCATTACCGAGTTTACAACTCCCAAACCCCTGTGAACATACCACTTGTTGCCTCGGCGGATCAGCCCGCTCCCGGTAAAACGGGACGGCCCGCCAGAGGACCCCTAAACTCTGTTTCTATATGTAACTTCTGAGTAAAACCATAAATAAATCAAAACTTTCAACAACGGATCTCTTGGTTCTGGCATCGATGAAGAACGCAGCAAAATGCGATAAGTAATGTGAATTGCAGAATTCAGTGAATCATCGAATCTTTGAACGCACATTGCGCCCGCCAGTATTCTGGCGGGCATGCCTGTTCGAGCGTCATTTCAACCCTCAAGCACAGCTTGGTGTTGGGACTCGCGTTAATTCGCGTTCCTCAAATTGATTGGCGGTCACGTCGAGCTTCCATAGCGTAGTAGTAAAACCCTCGTTACTGGTAATCGTCGCGGCCACGCCGTTAAACCCCAACTTCTGAATGTTGACCTCGGATCAGGTAGGAATACCCGCTGAACTTAAGCATATCAATAAGCGGAGGAAAAGAAACCAACAGGGATTGCCCTAGTAACGGCGAGTGAAGCGGCAACAGCTCAAATTTGAAATCTGGCTCTCGGGCCCGAGTTGTAATTTGTAGAGGATACTTTTGATGCGGTGCCTTCCGAGTTCCCTGGAACGGGACGCCATAGAGGGTGAGAGCCCCGTCTGGTTGGATGCCAAATCTCTGTAAAGTTCCTTCAACGAGTCGAGTAGTTTGGGAATGCTGCTCTAAATGGGAGGTATATGTCTTCTAAAGCTAAATACCGGCCAGAGACCGATAGCGCACAAGTAGAGTGATCGAAAGATGAAAAGCACTTTGAAAAGAGAGTTAAAAAGTACGTGAAATTGTTGAAAGGGAAGCGTTTATGACCAGACTTGGGCTTGGTTAATCATCTGGGGTTCTCCCCAGTGCACTTTTCCAGTCCAGGCCAGCATCAGTTTTCCCCGGGGGATAAAGGCGGCGGGAATGTGGCTCTCTTCGGGGAGTGTTATAGCCCACCGTGTAATACCCTGGGGGGGACTGAGGTTCGCGCATCTGCAAGGATGCTGGCGTAATGGTCATCAACGACCCGTCTTGAAACACGGACCAAGGAGTCGTCTTCGTATGCGAGTGTTCGGGTGTCAAACCCCTACGCGTAATGAAAGTGAACGCAGGTGAGAGCTTCGGCGCATCATCGACCGATCCTGATGTTCTCGGATGGATTTGAGTAAGAGCATACGGGGCCGGACCCGAAAGAAGGTGAACTATGCCTGTATAGGGTGAAGCCAGAGGAAACTCTGGTGGAGGCTCGCAGCGGTTCTGACGTGCAAATCGATCGTCAAATATGGGCATGGGGGCGAAAGACTAATCGAACCTTCTAGTAGCTGGTTTCCGCCGAAGTTTCCCTCAGGATAGCAGTGTTGAACTCAGTTTTATGAGGTAAAGCGAATGATTAGGGACTCGGGGGCGCTATTTAGCCTTCATCCATTCTCAAACTTTAAATATGTAAGAAGCTCTTGTTGCTTAATTGAACGTGAGCATTCGAATGTATCAACACTAGTGGGCCATTTTTGGTAAGCAGAACTGGCGATGCGGGATGAACCGAACGCGAGGTTAAGGTGCCAGAGTAGACGCTCATCAGACACCACAAAAGGTGTTAGTACATCTTGACAGCAGGACGGTGGCCATGGAAGTCGGAATCCGCTAAGGACTGTGTAACAACTCACCTGCCGAATGTACTAGCCCTGAAAATGGATGGCGCTCAAGCGTCTCACCCATACCTCGCCCTCAGGGTAGAAACGATGCCCTGAGGAGTAGGCGGACGTGGAGGTCAGTGACGAAGCCTAGGGCGTGAGCCCGGGTTGAACGGCCTCTAGTGCAGATCTTGGTGGTAGTAGCAAATACTTCAATGAGAACTTGAAGGACCGAAGTGGGGAAAGGTTCCATGTGAACAGCGGTTGGACATGGGTTAGTCGATCCTAAGCCATAGGGAAGTTCCGTTTCAAAGGTGCACTTTGCACCGTCTGGCGAAAGGGAAGCCGGTCAATATTCCGGCACCTGGATGTGGGTTTTGCGCGGCAACGCAACTGAACGTGGAGACGACGGCGGGGGCCCCGGGCAGAGTTCTCTTTTCTTCTTAACAGTCTCTCACCCTGAAATCGGTTTGTCCGGAGCTAGGGTTTAATGGCTGGAAGAGCCCAGCACCTCTGCTGGGTCCGGTGCGCTCTCGACGTCCCTTGAAAATCCACGGGAGGAAATAATTCTCACGCCAGGTCGTACTCATAACCGCAGCAGGTCTCCAAGGTGAACAGCCTCTGGTTGATAGAACAATGTAGATAAGGGAAGTCGGCAAAATAGATCCGTAACTTCGGGATAAGGATTGGCTCTAAGGGTTGGGCACGTTGGGCCTTGGGCGGACGCCTTGGGAGCAGGCTGCCACTAGTCGGGCAACCGACCGGCGGCGGCCAGCATCCGAGTGTTGATGCCCTTGGCAGGCTTCGGCCGTCCGGCGTGCGGTTAACAACCAACTTAGAACTGGTACGGACAAGGGGAATCTGACTGTCTAATTAAAACATAGCATTGCGATGGCCAGAAAGTGGTGTTGACGCAATGTGATTTCTGCCCAGTGCTCTGAATGTCAAAGTGAAGTAATTCAACCAAGCGCGGGTAAACGGCGGGAGTAACTATGACTCTCTTAAGGTAGCCAAATGCCTCGTCATCTAATTAGTGACGCGCATGAATGGATTAACGAGATTCCCACTGTCCCTATCTACTATCTAGCGAAACCACAGCCAAGGGAACGGGCTTGGCAGAATCAGCGGGGAAAGAAGACCCTGTTGAGCTTGACTCTAGTTTGACATTGTGAAAAGACATAGGAGGTGTAGAATAGGTGGGAGCTTCGGCGCCGGTGAAATACCACTACTCCTATTGTTTTTTTACTTATTCAATGAAGCGGCGCTGGATTTACGTCCAACTTCTGGTTTTAAGGTCCTTCGCGGGCCGAGCCGGGTTGAAGACATTGTCAGGTGGGGAGTTTGGCTGGGGCGGCACATCTGTTAAACCATAACGCAGGTGTCCTAAGGGGGGCTCATGGAGAACAGAAATCTCCAGTAGAACAAAAGGGTAAAAGTCCCCTTGATTTTGATTTTCAGTGTGAATACAAACCATGAAAGTGTGGCCTATCGATCCTTTAGTCCCTCGACATTTGAGGCTAGAGGTGCCAGAAAAGTTACCACAGGGATAACTGGCTTGTGGCGGCCAAGCGTTCATAGCGACGTCGCTTTTTGATCCTTCGATGTCGGCTCTTCCTATCATACCGAAGCAGAATTCGGTAAGCGTTGGATTGTTCACCCACTAATAGGGAACGTGAGCTGGGTTTAGACCGTCGTGAGACAGGTTAGTTTTACCCTACTGATGACCTCACCGCAATGGTAATTGAGCTTAGTACGAGAGGAACCGCTCATTCAGATAATTGGTTTTTGCGGCTGTCCGACCGGGCAGTGCCGCGAAGCTACCATCTGCTGGATAATGGCTGAACGCCTCTAAGTCAGAATCCATGCCAGAACGCGGTGATACCACCCGCACGTATAGATGGACAAGAATAGGCTTCGGCTTAGCGTCTTAGCAGGCGATTCTTCCACGGCGCTCGAAGCGCGTCGTGGTATTTCGCGTATTGTAATTTCAACACGAGCGGGGTCAAATCCTTTGCAGACGACTTAGCTGTGCGAAACGGTCCTGTAAGCAGTAGAGTAGCCTTGTTGTTACGATCTGCTGAGGGTAAGCCGTCCTTCGCCTCGA	Eukaryota	Opisthokonta	Fungi	Ascomycota	Sordariomycetes	Hypocreales	Nectriaceae	Fusarium	Fusarium oxysporum	Eukaryota;Opisthokonta;Fungi;Ascomycota;Sordariomycetes;Hypocreales;Nectriaceae;Fusarium;Fusarium_oxysporum
GCA_025328345|JAKMXC010000712.1/18889-24916	1	GCA_025328345	2838813	6028	ACTTAGTTAATTCTATTAGTAGTTATATGCTTATCTTAAAGATTAAGCTATATATATCTAAGTATAAGCAATTATATAGTAAAACTATAAATAGCTTATTATATAAGTTATTATTTATTTAATAGTATCTTACTACTTAGATAACTATAATAATTTTAAAGCTAATATATACTAAAAATCCTAACTTATAAAGGGATATATTTATTAGATTAAAAACTAATACCTTTTAAGGCTTACTAGTGATTTATAATAACTTCTTAAATTATATAGCTTTACGCTAGTAATAGTTTATTTAAATTTCTTCTCTATTAACTTTTAATACTAAAGTAGTATTTTAGTATAGTTATAATAGGTAACAAAAGGTTAAGGCTTAACCTTAGAGAAGAAGCCTAAGAAATAGCTACTATATCTAAGGAAGGCAGTAAGCGTGTAAATTACTTAATCCTAACATAAAAAGGTAGTAACAATAAATACTAATATAGGGCTCTTTTAGGTCTTATAATTAGAATAAGTATAATTTAAATCCCTTAACGAGGAATAATTAGAAAGTAAGTTTAGTGCTAGTAGCTACAATAATTCTAGCTCTAATAGCATATATTAAAGTTGTTATAGTTAAAAAGCTTATAGTAGAACCTTAAGCCTAGCTAGCTAGTCTGCTTCACTATATATACTAGTTCAGCTAGGCCTTTCCCCCTATAGAACCTTATACTTTTCACTAGGTATATAAGAAAATAAGACTTTTACTTTAAAAAAATTAGAATACTCTAGGCAGGCCTATACTTAAATACATTAGTATAGAATAATAGAATAGGACGTATAGTTCTATTTTATTAGTTTCTAAGACTACTATAATAATTAATAAGGATAGTTAGAAGCATTAATATTTAATTATTAGAAGTGAAATTCTTAGATTTATTGAAGACTAACTACTACAAAAGCATTTACTAAAGATATTTTTATTTATTAGGAATAAAGGTTAGAGGATTAAAGACGATTAGATATTATTATAGTCTTAACTATAAACTATGCTAACTAAAGATCAAACAATATTATTTTTTAACTTATTTAGCACCTTATGAGAAATCAAAATGCTTAAGCTTTATAGGGAGTATAGTTGTAAGGTTAAAACTTAAAGAAATTAATAGAAAGGTACTACTAGAGGTAGAGCCTATAGTTTGATTTAACTTAACATAAGGAAACTTACTAGGTTTAGATATAATAAGGATTAATAGATTAAGAGCTCTTTCTTAATTTTATAAGTAGTAATATATAGCTATTCTTAGTTAGTAGAATGATTTATCTACTTAATTATAATAATAAATAAGACTTTAACCTACTAAATAGCTTATATTGCTTTAGTAGTATGCTAGCTTCTTAGAAAGACTATTAGCTTAAGCTAATAGAAGTTTAAGGTAATAATAGGTTTATAATACCCTTAGATATTCTAAGCTATACGCACGTTATACTAATAGAGCTAGTAAGTACTTCCTTAACTTAAAAGTCTAAGTAATCTTATTAAACTCTATTATACTAAAGATAAAGCATTATAATTATTGCTCTTTAATAAGGAATCCTTAGTAAGCATAAGTTATTAGCTTACGTTAATTATATCCCTACCCTTTATATATATTACTTATTGCTACTACTAATTAAATAGCTTAGTAAGGCTTTTAAACTAATCTAAAGGAGGAGGTAACTCTTCCCCCTAGTTAGAAAGTTATCTAAACTTAGTTATTTAGAGGAAGTAAAAGTTATAATAAAGTTTCTATTAGTAAACTAGTAGAAGGATTATTACTAAGTTTATGCTCTATAACCCTTTATAAACATACCTATAACTATTACTTTAATAAGTAAGGTCTTTATAACACTCCTAGCCTCCTACCCCTAGGTAGGTTAACACCTACTAGAGGATAACTAAACTCTAATATAATAATATTTCTTCTAAGTAGTATAAGTAAATAATTAAAACTTTTAATAATAGATCTCTTAGTTCTAGTATTAATAAAGAATATAGTAAAATATAATAAGTAATATAAATTATAGAATTTAGTAAATCATTAAATCTTTAAACGCATATTATACCTATTAGCATTCTAGTAGGTATACTTATTTAAGCGTTATTTTAACCCTTAAGCTCTACTTAGTATTAAAGCCTTATAGCTAATATAAGCCCTCAAAGGTAGTAGTAGACCCTCCTAAAGCCTCTTTTACGTAGTAACTTTATATCTTATACTAAGATTTAGAGGGATTCTTACTATAAAACCCCTAATTCTCTAAAGGTTAACCTTAGATTAAATAGGAATACTTACTAAACTTAAGTATATTAATAAGTAGAAGAAAAGAAACTAATAAGGATTACCTTAGTAATAGTAAGTAAAGTAGCAATAGCTTAAATTTAAAATCTAGCTTTAAGCTTAAGTTATAATTTACAGAAGATACTTTTAGTATAATACCTTCTAAGTTCCCTAGAATAGGATGTTAGAGAGGGTAAGAGCCCTATATAGTTAGATATTAAGCCTTTATAAAGCTTCTTTAATAAGTTAAGTAGTTTAAGAATACTGCTCAAAATAAGAAGTATATTTCTTCTAAAGCTAAATACTAGCTAGAGACTAATAGTATATAAGTAGAGTAATCAAAAAATAAAAAGCATTTTGAAAAGAAAGTTAAATAGTATATAAAATTATTAAAAAGGAAACGCTTATAACTAGACTTACGTCTAGTAAATCACTTAGCTTTTATAGCTAGGGTACTTCGCTAGCTTAAGCTAGTATTAGCTTGCTATTAAGGATAAAAGCTTTAGGAATATAGCTCTCTTTAAGGAGTATTATAGCCTATTATATAATACCTTTTAGCAAGCTGAGGTATACGCTCTATAAGGATACTAGCATAATAGTTATTAGTAACCTATCTTAAAATATAAACTAAGGAGTTAACCTTATATATAAGTGTTTAGGTATTAAACCCTTATGTATAATAAAAGTAAACGTAAGTAAGAGCTTTAGTATATTATCAACTAATCTTAATATTCTTAGATAGATTTAAGTAAGAGTATATAAGGTTAAACCTAAAAGAAAGTAAACTATATATATATAAGGTAAAGCTAGAGGAAACTTTAGTAGAGGCTTATAGTAGTTCTAATATATACATTAATCGTTAAATATACGTATAAGAGTAAAAAACTAATCAAACCTTCTAATAGCTAGTTTCTACTAAAGTTTCCCTTAAGATAGTAGTATTAAACTTAGTTTTATAAGGTAAAGCAAATAATTAAGGACTTAGGGGCGCTATATTACCTTTATCTATTCTTAAACTTTAAATATATAAGAAGCCCTTATTACTTAATTAAACGTAAGCATTTAAATATATTAACACTAGTGGGCTATTTTTAGTAAGTAGAACTAGTAATATAGGATAAACTAAACGTAAAGTTAAAATATTAAAGTAAACGCTTATTAGATACTATAAAAGGTATTAATATATCTTAATAGTAGGATAGTAGCTATAAAAGTTAAAATCTACTAAGGACTATATAATAACTTACCTACTAAATATACTAGCCCTAAAAATAGATAGCACTTAAGCATCTTACCTATACCTCACTTTTAGTATAAAAACAATATGCTAAAGAGTAGGCAGATATAGAGGTTATAATGAAGCTTAAGGCGTAAACTTAAGTAGAATAGCCTCTAGTATAGATCTTAGTAGTAATAATAAATACTTTAATAAGAACTTAAAGGACTAAAGTAGGGAAAAGTTCTATATAAATAGCAGTTAGATATGAGTTAGTTAATCCTAAGCTATAAAGAAGTTCTATTTTAAAAAGGTATTTATACCCTATATAGCGAAAAAGAAGCTAGTTAATATTCTAGCACCTAAATATAGGTTTTACGCAGTAACGCAACTAAACGTAGAGATAATAGTAGAGGCCTTAAGTAGAGTTCTCTTTTCTTCTTAATAATCTATCACCTTAAAATTAGTTTATCTAAAGCTAAAGTTTAACAGCTAGAAAAGCCTAGCACTTCTATTAGGTCTAGTATGCTCTTAATATCCCTTAAAAATCTATAAAAAGAAATAATTCTCACGCTAAGTTATACTTATAACTATAATAGGTCTCTAAAGTAAATAGCCTCTAGTTAATAGAACAATATAGATAAAAGAAGTTAGTAAAATAGATCTATAACTTTAAGATAAGGATTAGTTCTAAAGGTTAGGTATATTAAGCTTTAAGTAGATAGCTTAAGAGCAGGTTGCTACTAACTAGGTTTCTAGCTAGAAGCTTCTAATATCTAGGTTTTAACGCCCTTAGTAAACTTTAGCTATCTAGCATATAGTTAATAACTAACTTAGAACTAGTATAGATAAAGGGAATCTAACTATCTAATTAAAATATAGCATTATAATAGCTAGAAAGTAGTATTAATATAATATGATTTCTACCTAATACTCTAAATATTAAAGTAAAGTAATTTAACTAAGCGTAAGTAAATAGTAGGAGTAACTATAACTCTCTTAAAGTAGCTAAATACTTTATTATCTAATTAGTAATATATATAAATAGATCAATAAGATTCCTACTATCCCTATCTACTATCTAGTGAAACTATAGCTAAGAGAATAAGCTTAATAGAATTAGTAAGGAAAGAAAACCCTATTAAACTTAACTCTAGTTTAACATTATAAAAAAACATAAGAAGTATAGAATAAGTAAAAGCTTTAGCGCTAGTAAAATACTACTACTCCTATTATTTTTTTACTTATTTAATAAAGTAAAGCTAGATTTATATCTAACTTCTAGTTTTAAGGTCCTTCGCAAGCTAACCTAAGTTAAAGATATTATTAAGTAGGGAGTTTAGCTAAAGTAGTATATCTATTAAACTATAACGTAGATATCCTAAAGGGGGCTTATAGAGAATAGAAATCTCTAGTAGAATAAAAAAGTAAAAGTCCCCTTAATTTTAATTTTTAGTATAAATATAAACTATAAAAGTATAGCCTATTAATCTTTTAATCCCTTAAAATTTAAAGCTAGAGGTGCTAGAAAAGTTACTATAAAGATTAACTATTAGTCTAAGAAAGTCCTATAATAGCAAAGTAGTAGCTAGTCTGCCCCCCCCTCTATAACGCTTAGGGGGAAGTAGGCAAAACACCTAGATATAGAGAAGTACTTAAAGTTAACGCTAGCAACCTATAGGAGTTAATAGCCCTATAGTTAAGTCTAATTACTAAGACTACTAATAATATATTAAATAGAGATAATCTATAGCTAACTAAAGCTATACTAGAATCCTTAACTTAAGATAAAGAGCCTTAGCAGTTTAACGCTTAGTAAAGTATTAATAAGAGAGAACATATCCTTAGAAGTATTCTATTCCTACTTAAAGTATAGGCTACGCCTACCTAAGAGGGTGCTATATCTACTAGCTATATCAGCTAAGAAGCATAGAGCAAGCTGCTATATATAGCTTATAAGTATTATAAAACTAGCTTATAGCAGCTAAGCGTTTATAGCAATATTACTTTTTAATCCTTTAATATTAGCTCTTCTTATTATACTAAAATAGAATTTAGTAAGCATTAAATTATTTACCTACTAATAGGGAATATAAGCTAGGTTTAGACCGTTATAAGATAGGTTAGTTTTACCCTACTAATAACCTTATCATAATAGTAATTAAGCTTAATATAAGAGGAACCACTTATTTAGATAATTAGTTTTTACAGCTATCTAACTAAGTAGTGCTATAAAGCTACTATCTACTAGATAATAGCTAAACGCCTCTAAGTTAGAATCTATACTAGAACGTAATAATACCTCCTATATATATAGATAGATATAAATAAGCTTCAGCTTAGCATCTTAATAAGTAATTCCTCTACTACTCTTAAAACAAGTAGTAGTATTTCGCAAATTATAATTTCAGTATAAGTAAGGTTAAATCCTTTATAGACAACTTAGATATATAAAAAGGTCTTATAAATAATAAAGTAGCCTTATTATTATAATCTACTAAAAGTAAGCCCTCCTTTA	Eukaryota	Opisthokonta	Fungi	Ascomycota	Sordariomycetes	Glomerellales	Glomerellaceae	Colletotrichum	Colletotrichum sp. SAR11_59	Eukaryota;Opisthokonta;Fungi;Ascomycota;Sordariomycetes;Glomerellales;Glomerellaceae;Colletotrichum;Colletotrichum_sp._SAR11_59
GCA_025328345|JAKMXC010001166.1/1425-6110	1	GCA_025328345	2838813	4686	TAATAGTTACCTAGTTAATTCTACTAGTAGTTATATACTTATCTTAAAGATTAAGCTATATATATCTAAGTATAAGCAATTATATAGCAAAACTGCGAATAGCTCATTATATAAGTTATTATTTATTTAATAGTACCTTACTACTTAGATAACTATAGTAATTCTAGAGCTAATACATACTAAAAATCCCAACTTATGAAGGGATATATTTATTAGATTAAAAACCAATACCCTTTAGGGCTTACTAGTGATTTATAATAACTTCTCGAATCATATAGCCTTACGCCAGCGATAGTTTATTCAAATTTCTTCCCTATTAACTTTCAATGCTAGAGTAGTGTTCTAGCATAGTTACAATAGGTAACAGAGGGTTAGGGCTTAACCCTAGAGAAGGAGCCTAAGAAACAGCTACTACATCTAAGGAAGGCAGCAGGCGCACAAATTACCTAATCCTAACACGGGGAGGTAGTAACGATAAATACTAATATAAGGCTCTTTTAGGTCTTATAATTAGAATAAGTATAATTTAAATCCCTTAACGAGGAATAATTAGAGGGTAAGTCTAGTGCTAGCAGCTGCAGTAATTTTAGCTCTAATAGCGTATATTAAAGTTATTATGGTTAAAAAGCTTATAGTAGAACCTTAGGCCTAGCTAGCCAGTCCGCCTCACTGCGTGTACTAGTCCAGCCAGGCCTTTCCCCCTATAGAACCTTATGCCCTTCACTAGGTATGTAAGAAAATAGGACTTTTACTTTAAAAAAATTAGAGTGCTCTAAGCAGGCCTATGCTTAAATACATTAGCATAGAATAATAGAATAGGACGTGTAGTTCTATTTTGTTGGTTTCTAGGACCGCCGTAATAATTAATAGGGATAGTTGGGGGCATCAGTATTTAATTATTAGAAGTGAAATTCTTAGATTTATTGAAGACTAACTACTGCGAAAGCATTTGCTAAAGATGTTTTCATTTATTAGGAACGAAAGTTAGGAGATTGAAGACGATTAGATACTATCATAGTCTTAACTATAAACTATACTAACTAAGGATTAGATGATATTATTTTTTAACTTGTTCAGCACCTTATGAGAAATCAAAGTACTTAGGCTCTAGGGGGAGTATAGTCGTAAGGCTGAAACTTAAAGAAATTGATAGAAGGGTACCACTAGAGGTAGAGCCTGCAGCTTAATTTGACTTAACATAGGGAAACTCACTAGGTCTAGACATAATAAGGATTAATAGATTAAGAGCTCTTTCTTGATTTTATAGGTAGTAGTGTATAGCTGTTCTTAGTTGGTAGAGTGATTTATCTGCTTAATTGCGATAACGAACAAGACCTTAACCTGCTAAATAGCCCATATTACTTTAGTAGTATGCTAGCTTCTTAGAGGGACTATTGGCTTAAGCTGATAGAAGTTTGAGGTAATAATAGGTCTGTGATGCCCTTAGATGTTCTAGGCCGCACGCGCGTTACACTAACAGAGCTAGCAAGTACTTCCTTAACTTAAAAGTCTAGGTAATCTTATTAAACTCTATCATGCTAGGGATAGAGTATTATAATTATTGCTCTTCAACGAGGAATCCCTAGTAAACGCAAGTCATCAGCTTACGTTAATTACATCCCTGCCCTTTATACACACCGCCCGTCGCTACTACCGATTGAATAGCTTAGTGAGGCTTTCGGACTGATCTAAGGGAGGAGGTAACTCTTCCCCCTAGTCAGAAAGTTATCCAAACTCAGTCATTTAGAGGAAGTAAAAGTCGTAACAAGATCTCCATTAGTAAACCAGCAGAGGGATTATTACTAAGTTTACACTTTACAACCCTTTGTGAACATACCTATAACTGTTGCTTCAGTAGGTAGGGTCTCTGCGATACTCCCAGCCTCCCACCCCTAGGTAGGTTAGCACCTACTAGAGGATAACTAAACTCTAATATAACGACGTTTCTTCTAAGTAGTATAAGCAAATAATCAAAACTTTTAATAATAGATCTCTTAGTTCTAGCATCAATAAAGAACGCAGCGAAATGCAATAAGTAATATGAATTGCAGAATTCAGTAAATCATTAAATCTTTGAACGCATATTACGCCTACTAGCATTCTAGCAGGCATGCCTGTTTGAGCGTTATTTCAACCCTCAAGCTCTGCTTAGTGTTAAGGCCCTATAGCTAATATAGGCCCTCAAAGGTAGTAGCAGACCCTCCTAGAGCCTCCTTTGCGTAGTAACTTTACGTCTCGTACTAGGATCTAGAGGGACTCTTGCTGTAAAACCCCTAATTCTCTAAAGGTTAACCTCAGATCAAGTAGGAATACCTGCTAAACTTAAGCATATTAATAAGCAGAGGAAAAGAAACTAATAGGGATTACCTCAGTAATAGCGAGTGAAGCAGCAACAGCTTAAATTTAAAATCTAGCCTTAGGCCTAAGTTATAATTTGTAGAGGATGCTTTTAGTGTGGTGCCTTCTAAGTTCCCTAGAATGGGACGCTAGAGAGGGTGAGAGCCCTATATAGTTAGACACTAAGCCTTTATAAAGCTCCTTTAATAAGTTGAGTAGTTTAGGAATGCTGCTCAAAATAGGAGGTATATTTCTTCTAAAGCTAAATACTGGCCAGAGACTGATAGCGCATAAGTAGAGTGATCGAAAGATGAAAAGCATTTTGAAAAGAGGGTTAAACAGCATGTGAAATTGTTAAAAGGGAAGCGTTTGTGACTAGACTTACGTCTAGTGAATCACCTAGCTCTCGCAGCTAGGGCACTTTGCCAGCTCAGGCTAGCATTAGCTTGCTATTAGGGACAAAAGCTTTAGGAATGTAGCTCTCTTTAGGAAGTATTATAGCCTGTTGCATAATACCTTTTAGCAGGCTGAGGTACGCGCTCCGCAAGGATGCTAGTATAATAGTTATCAGCAACCTATCTTAAAACATAGACTAAGGAGTCAACCTTATGTGCAAGTGTTCAGATGTCAAACCCCTATGCGTAATAAAAGTGAACGTAAGTGAGAGCTTCAGCGCATTATTAACTGATCCTAATGTTCTCAGATAGATTTAAGTAAGAGCATATAAGGTTAAACCTAAAAGAAGGTGAACTATATATGTATAAGGTGAAGCTAGAGGAAACTCTAGTAGAGGCTTGCAGTAGTTCTAACGTGCAAATCGATCGTTAAATATGCGTATAGGGGCGAAAGACTAATCAAACCTTCTAGTAGCTAGTTTCCGCTGAAGTTTCCCTTAGGATAGTAGTATTAAACTTAGTTTTATGAGGTAAAGCGAATAATTAGGGACTTAGGGGCGCTATATTGCCTTTATCTATTCTCAAACTTTAAATATATAAGAAGCCCTTATTGCTTAATTAAACGTAAGCATTTAAATATATTAACACTAGTAGGCTATTTTTAGTAAGTAGAACTAGTGATGTAGGATAAACTAAACGTGAGGTTAAGGTGCTAGAGTAGACGCTTATTAGATACTACAAAAGGTATTAGTACATCTTGATAGTAGGATAGTAGCTATAGAAGTTAGAATCTGCTAAGGACTATGTAACAACTTACCTGCTAAATATACTAGCCCTAAAAATAAATAGCGCTTAAGCGTCTCACTTATACCTCGCCCTCAGTATAGAAACGATATGCTGAGGAGTAGGTAGACGTAGAGGTTGTGACGAAGCCTAGGGCGTAAGCCCAAGTAGAATAGCCTCTAGTGTAGATCTTAGTAGTAGTAGTAAATACTTTAATAAGAACTTAAAAGACTAAAGTAGGGAAAGGTTCTATATAAATAGCAGTTAGATATAGGTTAGTTGATCCTAAGCTATAAGGAAGTTCCGTTTCAAAGGGGCACTTATACCCTATATAGCGAAAGGGAAGCTGGTTAATATTCTAGCACCTAGATGTAGGTTTTGCGCGGCAATACAACTGAACGCAGAGATGACAGCGGGGGCCCTAGGTAGAGTTCTCTTTTCTTCTTAACGGTCTATCACCCTAAAATCAGTTTATCTAGAGCTAAGGTTTAACAGCTAGAAGAGCCTAGCACTTCTGTTAGGTCTAGTACGCTCTCAACATCCCTTAAAAATCCATAAGAAGGAATAATTCTCACGCTAAGTCATACTCATAACCACAGTAGGTCTCTAAGGTGAACAGCCTCTAGTTGATAGAACAATATAGATAAAGGAAGTCAGCAAAACAGATCTATAACTTCAGGATAAGGATTAGCTCTAAGGGTTAGGTACGTTAGGCTTTAGGCAGACAGCTCAGAAGCAGGTCGCCACTAGCCAGGTTTCCAGCTAGAGGCTTCTAGCATCTAGGTTCTAACGCCCTTAGCAAGCTTCAGCTGTCTAGCATATAGTTAACAACCAACTTAGAACTAGTACAGATAAAGGGAATCTAACTGTCTAATTAAAATATAGCATTGCGATAGCCAGAAAGTAGTGTTAACGCAATATGATTTCTACCTAGTACTCTAAATGTCAAAGTGAAGTAATTCAACTAAGCGCAAGTAAACAGTAGGAGTAACTATAACTCTCTTAAGGTAGCTAAATACCTTATCATCTAATTAGTAACACGTATGAATGGATTAATGAGATTCCTACTGTCCCTATCTACTATCTAGCGAAACCACAGCCAAGGGAACGGGCTTGGCAGAATCAGCGGGGAAAGAAGACCCTGTTGAGCTTGACTCTAGTTTGACATTGT	Eukaryota	Opisthokonta	Fungi	Ascomycota	Sordariomycetes	Glomerellales	Glomerellaceae	Colletotrichum	Colletotrichum sp. SAR11_59	Eukaryota;Opisthokonta;Fungi;Ascomycota;Sordariomycetes;Glomerellales;Glomerellaceae;Colletotrichum;Colletotrichum_sp._SAR11_59
GCA_025328985|JAKMWZ010000447.1/13813-8209	1	GCA_025328985	2838810	5605	TAGTTAATTCTATTAGTAGTTATATACTTATTTTAAAGATTAAGCTATATATATCTAAGTATAAGTAATTATATAGTGAAACTGCAAATAGCTTATTATATAAGTTATTATTTATTTAATAGTACTTTACTATTTAGATAACTATAGTAATTTTAGAGCTAATATATACTAAAAATCCTAACTTATAAAGGGATATATTTATTAGATTAAAAACTAATACCCTTTAGGGCTTACTAGTAATTTATAATAACTTCTTAAATTATATAGCTTTATATTAGTAATAGTTTATTTAAATTTCTTTCCTATTAACTTTTAATACTAAAGTAATATTTTAGTATAGTTATAATAGGTAATAGAGGGTTAAAGCTTAACCTTAGAGAAGGAGCTTAAGAAATAGCTACTATATCTAAAGAAGGCAGTAGGCATGCAAATTACCTAATCTTAATATAAGGAGGTAGTAATAATAAATACTAATATAAGGCTCTTTTAGGTCTTATAATTAGAATAAGTATAATTTAAATCCCTTAATAAGGAATAATTAGAGGGTAAGTTTAGTGCTAATAGCTATAGTAATTCTAACTCTAATAGCATATATTAAAGTTATTATAGTTAAAAAGCTTATAATAGAACCTTAAGCCTAGCTAGCTAGTCTACCTCACTATATATATTAGTCTAGCTAAGCCTTTCCCCCTATAAAACCTTATACTCTTCACTAGGTATATAGGAAAATAGGACTTTTACTTTAAAAAAATTAAAGTACTCTAGGTAGGCTTATGCTTAAATATATTAATATAGAATAATAGAATAGGATATATAGTTTTATTTTGTTAGTTTCTAGGACTACTATAATAATTAATAGGGATAGTTAGAGGTATTAATATTTAATTATTAAAGGTAAAATTCTTAAATTTATTAAAAACTAATTACTATAAAAGTATTTACTAAGGATATTTTTATTTATTAAGAACGAAAGTTAGGAGATTAAAGATAATTAGATATTATTATAGTCTTAACTATAAACTATACTAACTAAGGATTAAATAATATTATTTTTTAACTTATTTAGCACCTTATGAGAAATTAAAGTGCTTAAGTTTTAGGGGGAGTATAGTTATAAGGCTAAAACTTAAAGAAATTAATAGAAAGGTACTACTAAGAGTAGAGCTTATAGCTTAATTTAACTTAATATAGAGAAACTTATTAGGTTTAGATATAATAAGGATTAATAGATTAAAAGCTCTTTTTTAATTTTATAGGTAGTAATATATAGCTGTTTTTAGTTAGTAGAGTGATTTATCTACTTAATTATAATAATAAATAAGACTTTAACTTATTAACTAGCTTATATTACTTTAGTAGTATGCTAGCTTCTTAGAGGGACTATTAGCTTAAGCTAATAGAAGTTTGAGGTAATAATAGGTTTATAATGCCTTTAGATGTTCTAAGCTGTATACGTATTATACTAATAGAGCTAGTAAGTACTTCCTTAACTTAAAAGTCTAAGTAATCTTATTAAACTCTATTATGCTAGGGATAAAGTATTATAATTATTACTCTTTAACGAGGAATCCCTAGTAAGCATAAGTTATTAGCTTATATTAATTATATCCCTACCCTTTATATATACTACTTATTGCTACTACTAATTAAATAGCTTAGTAAGGCTTTTAGACTAATCTAAGGGAGGAGGTAACTCTTCCCTCTAGTTAGAAAGTTATCTAAACTTAGTTATTTAGAGGAAGTAAAAGTTATAATAAAGTCTCTATTAGTAAACTAATAGAGGGATTATTACTAAGTTTATATTTTATAACCCTTTATGAATATACTTATAACTATTACTTTAGTAGGTAGGGTCTCTATAACCCTCCTAGCTTCCTACCCCTAGGTAGGTTAGTACCTATTAGAGGATAACTAAACTCTAATTTAATAACGTTTCTTCTAAGTAGTATAAGTAAATAATTAAAACTTTTAATAATAGATCTCTTAGTTTTAGTATTAATAAAGAATATAGTAAAATGCAATAAGTAATATAAATTATAGAATTTAGTGAATTATTAAATCTTTAAATGTATATTATACCTACTAGCATTCTAGTAGGTATACCTATTTAAGTGTTATTTTAACCCTTAAGCTCTACTTAGTATTAAGGCTTTATAGCTAATATAAGCCCTTAAAGGTAGTAGTAAACCCTCTTAGAGCCTCCTTTATATAATAACTTTACGTCTTGCACTAGGATTTAGAGGGACTTTTACTATAAAACCTCCTAATTTTCTAAAGGTTAACTTTAAATTAAGTAGGAATACCTACTAAACTTAAGTATATTAATAAGTAGAGGAAAAGAAATTAATAAGGATTGCTTTAATAATAGTAAGTAAAGTAGTAATAGCTTAAATTTAAAATCTAGCCTTAGGCCTAAGTTATAATTTGTAGAGGATACTTTTAGTATAATACCTTCTAAGTTCCTTAGAATAGGATACTAGAGAGGGTAAGAGCCCTATATAGTTAGATACTAAGCTTTTATAAAGCTCCTTTAATAAGTTAAGTAGTTTAGGAATACTACTTAAAATAGGAGGTATATTTCTTTTAAAGCTAAATACTAGCTAAAAACTAATAGCGTATAAGTAGAGTAATTAAAAGATAAAAAGTATTTTAAAAAGAAGGTTAAATAGTATATAAAATTATTAAAAGGGAAGTGCTTATAACTAGACTTATATCTAGTAAATTACTTAGCTTTTATAGCTAAAGCACTTTGCTAGCTTAGGCTAGTATTAGCTTATTATTAGGGATAAAAGCTTTAGAAATATAGCTCTCTTTAGGGAGTATTATAGCTTATTATATAATACCTTTTAGTAAGCTAAAATATATACTCTATAAAGATATTAGCATAATAGTTATTAGTAACTTATCTTAAAATATAAACTAAGGAGTTAACTTTATATATAAGTATTTAGGTGTTAAACCCTTATATATAATAAAAGTAAATATAAGTAAGAGCTTTAGTATATTATTAACTAATCTTAATGTTTTTAGATAGATTTAAGTAAGAGTATATAGGGTTAGACCTAAAAGAAGGTAAACTATATATATATAGGGTGAAGTTAGAGGAAACTCTAGTAGAGGTTTATAGTAGTTCTAATATGTAAATTAATTATTAAATATATGCATAAGGGTGAAAAATTAATTAAACCTTTTAGTAGCTAGTTTCTATTAAAGTTTCTCTTAGGATAGTAGTATTAAACTTAGTTTTATAAGGTAAAGTAAATAATTAGAGATTTAGGGGTATTATATTACTTTTATCTATTCTTAAACTTTAAATATATAAAAAGCCCTTATTACTTAATTAAATATAAGTATTTAAATATATTAATATTAGTAGGCTATTTTTAGTAAGTAGAACTAATAATATAGGATAAATTGAACGTAAAGTTAAGGTGCTAGAGTAGATATTTATTAGATACTATAAAAGGTGTTAGTATATCTTAATAGCAGAATAGTAGCTATAGAAGTTAGAATTTGCTAAGGACTATATAATAACTTACTTATTAAATATACTAGCTTTAAAAATAGATAGCGCTTAAGTATCTTACTTATACCTCACTTTTAGTATAGAAATAATATACTAAGGAGTAAATAGATATAGAGGTTATAATAAAGCTTAAGGTATAAGCTTAAGTAGAATAGCCTCTAATATAGATCTTAGTAATAATAGTAAATACTTTAATAAGAACTTAAAGGATTAAAGTAGGGAAAAGTTTTATATAAATAGTAGTTAGATATAGGTTAGTTAATCTTAAGTTATAAGGAAGTTTTATTTTAAAGGAGCACTTATACCCTATATAGTAAAAGGGAAGCTAGTTAATATTTTAGCACTTAGATATAAGTTTTATATAGTAATATAACTAAACGTAGAGATAATAGCAGGAGCTTTAGATAGAGTTTTCTTTTCTTCTTAATAGTTTATTACCTTAAAATTAGTTTATCTAGAGCTAAAGTTTAATAGCTAGAAGAGCTTAGTACTTCTATTAGGTTTAGTATGCTCTTAATATCCTTTAAAAATCTATAAGAAGGAATAATTCTTACGCTAAGTTATATTTATAACTATAGTAAGTCTCTAAAGTAAATAGCTTTTAGTTAATAGAATAATATAGATAAGGGAAGTTAGTAAAATAAATTTATAACTTTAGGATAAGGATTAGCTTTAAGGGTTAAGTATGTTAGGCTTTAGGTAGATAGCTTAAGAGTAGGTTATTACTAGCTAGGTTTCTAGCTAGAGGCTTTTAGTATCTAGGTTCTAATACCCTTAGTAAGCTTTAGCTATTTAGTATATAGTTAATAACTAACTTAAAACTAGTATAAATAAGGGGAATCTAACTATTTAATTAAAATATAGTATTATAATAGCTAGAAAGTAGTATTAATATAATATAATTTCTACTTAATGCTCTAAATATTAAAGTGAAGTAATTTAACTAAGCGTAAGTAAATAGTAGGAGTAATTATAACTCTCTTAAGGTAGCTAAATACTTTATTATCTAATTAGTAATACGTATAAATAGATTAATAAGATTCCTATTATCCTTATTTACTATTTAGTAAAACTATAGCTAAGGGAATAAGCTTAGTAGAATTAGTAGGGAAAGAAGACTTTATTAAGCTTAATTTTAGTTTAATATTATAAAAAGATATAAGAGGTATAGAATAAGTAGAAGCTTTAGCGCTAGTAAAATATTATTATTCTTATTATTTTTTTACTTATTTAATAAAGTAGGGCTAGATTTATATCTAACTTCTAGTTTTAAAGTCTTTTATAAGCTAACTTAAGTTAAAGATATTATTAAGTAGGGAGTTTAGCTAGGGTAGTATATCTATTAAACTATAACGTAAGTGTCCTAAGGGGGGCTTATAGAGAATAGAAATCTCTAGTAGAATAAAAAAGTAAAAGTCCTCTTAATTTTAATTTTTAGTATAAATATAAACTATAAAAGTGTGGCTTATTAATCCTTTAGTCCCTTAAAATTTAAGGCTAGAGGTGCTAGAAAAGTTATTATAGGGATAACTAGCTTATAGTAGCTAAGTATTTATAGCGATATTACTTTTTAATCTTTTAATATTAGCTCTTCCTATTATATTAAAGTAGAATTTAATAAGTATTAGATTATTTACCTACTAATAGGGAATATAAGCTAGGTTTAAACTATTATAAGATAGGTTAGTTTTACCCTATTAATAACCTTATTATAATAGTAATTAAGCTTAATATGAGAGGAACTACTTATTTAGATAATTAGTTTTTATAGCTATCTAACTAAGTAGTACTATAAAGCTACTATTTACTAAATAATAGCTAAATACCTCTAAGTTAGAATTTATATTAGAACGTAATAATACTTCCTATATATATAGATAGATATAAATAAGTTTTAGCTTAGCGTCTTAGTAGGTAATTCCTCTACTACTCTTAAAGTAAATAGTAATATTTTATAAATTATAATTTTAGTATAAATAGGGTTAAATCTTTTATAGATAACTTAAATATATAAAAAGGTTCTATAAGTAGTAGAATAGCCTTATTATTATAATCTGCTAAGAGTAAGCCCTCCTTTAC	Eukaryota	Opisthokonta	Fungi	Ascomycota	Sordariomycetes	Glomerellales	Glomerellaceae	Colletotrichum	Colletotrichum sp. SAR11_239	Eukaryota;Opisthokonta;Fungi;Ascomycota;Sordariomycetes;Glomerellales;Glomerellaceae;Colletotrichum;Colletotrichum_sp._SAR11_239
GCA_025328985|JAKMWZ010000447.1/22797-17189	1	GCA_025328985	2838810	5609	TTACCTAGTTAATTCTACTAGTAGTTATATACTTATCTTAAAGATTAAGCTATATATATCTAAGTATAAGCAATTATATAGTAAAACTATAAATAGCTTATTATATAAGTTATTATTTATTTAATAATACCTTACTACTTAGATAACTATAGTAATTCTAAAGCTAATATATACTAAAAATCCTAACTTATAAAGAGATATATTTATTAGATTAAAAACTAATACTTTTTAGAGCTTACTAGTAATTTATAATAACTTCTTAAATTATATAGCCTTACGCTAGTAATAATTTATTTAAATTTCTTCCCTATTAACTTTTAATACTAAAGTAGTATTCAAATATAGTTATAATAGGTAATAGAGGGTTAGGGCTTAACCTTAGAGAAGAAGCCTAAGAAATAGCTACTATATCTAAGGAAGGTAGTAGGTATATAAATTACTTAATCCTAATATAGGGAGGTAGTAATAATAAATACTAATATAAAGCTTTTTTAGGTCTTATAATTAAAATAAATATAATTTAAATCCCTTAATGAGGAATAATTAGAGGGTAGGTTTAATACTAGTAGCTATAGTAATTCTAGCTTTAATAGTATATATTAAAGTTATTATAATTAAAAAGCTTATAATAGAACCTTAGGCCTAGCTAGCTAGTTTGCCTTACTATATATATTAGTTTAGCTAAGCTTTTCCCCTTATAGAACCTTATACCCTTTATTAGGTATATAGGAAAATAGAACTTTTACTTTAAAAAAATTAAAGTACTCTAGGTAGGCTTATACTTAAATATATTAGTATAGAATAATAGAATAAGATATATAGTTCTATTTTATTAGTTTCTAAGATTGCTATAATAATTAATAGAGATAGTTAGGGGTATTAATATTTAATTATTAGAGGTAAAATTCTTAGATTTATTAAAAACTAATTATTACAAAAGTATTTACTAAGGATATTTTTATTTATTAGGAATAAAAGTTAGGAGATTAAAGATAATTAGATATTATTATAGTCTTAACTATAAACTATACTAACTAGGGATTAGATAATATTATTTTTTAACTTATTTAGCACTTTATGAGAAATTAAAATGCTTAAGCTCTAGGGGGAGTATAGTTATAAAGCTAAAACTTAAAGAAATTAATAGAAGGGCACTACTAGGGGTAAAGCTTATAGCTTAATTTAACTTAATATAGGGAAACTTACTAAGTCTAAACATAATAAGGATTAATAGATTAAAAGCTCTTTCTTAATTTTATAAGTAGTAATATATAGCTATTCTTAATTAGTAGAGTAATTTATTTACTTAATTACAATAATAAATAAGATTTTAACCTACTAACTAGCTTATATTACTTTAGTAATATACTAGCTTCTTAGAGGGACTATTAGCTTAAACTAATAGAAGTTTAAGGTAATAATAGGTTTATAATACCCTTAGATGTTTTAGGCTATATATATATTATACTAATAGAGCTAATAAGTACTTCCTTAACTTAAAAGTTTAAATAATCTTATTAAACTCTATTATACTAAGGATAGAGTATTATAATTATTACTTTTTAATAAGGAATCCCTAGTAAGCATAAGTTATTAGCTTATATTAATTACATCCCTACCCTTTATATATACTACTTATTACTACTACTAATTAAATAACTTAGTAAAGCTTTTAGACTAATCTAAAGGAGGAGATAACTCTTCCCCTTAGTTAGAAAGTTATCTAAACTTAGTTATTTAGAGGAAGTAAAAGTTATAATAAGGTCTCTATTAGTAAACTAATAGAGAGATTATTACTAAGTTTACGCTTTATAACCTTTTATAAATATACTTATAACTATTACTTCAATAGGTAAGGTCTTTATAACCTTCCTAGCCTCCTACCCCTAAGTAGGTTAGCACCTACTAGAGGATAACTAAACTCTAATTTAACGATATTTCTTCTAAGTAGTATAAATAAATAATTAAAACTTTTAATAATAGATCTCTTAGTTCTAGTATTAATAAAGAATATAGCGAAATATAATAAGTAATATAAATTATAGAATTTAGTAAATTATTAAATCTTTAAATATATATTATACTTACTAGTATTCTAATAGGTATACTTATTTAAGCGTTATTTTAACCCTTAAGCTCTACTTAGTATTAAGGCTCTATAGCTAATATAAGCCCTTAAAAGTAGTAGTAAACCCTTCTAGAGCCTTTTTTATATAGTAACTTTATATCTCACACTAAGATCTAGAGGGACTCTTACTATAAAACCCCTTAATTTTCTAAAAGTTAACCTTAGATTAAGTAGGAATACTTATTAAACTTAAGTATATTAATAAGTAGAGGAAAAGAAACTAATAGAGATTACTTTAGTAATAGTAAGTAAAATAGTAATAACTTAAATTTAAAATCTAGCTTTAAGCCTAAGTTATAATTTATAGAGGATACTTTTAGTATAATACCTTCTAAGTTCCCTAAAATAAGATACTAGAGAGGGTGAGAGCCCTATATAGTTAGATACTAAGCCTTTATAAAGCTCTTTTAATAAGTTAAATAGTTTAAAAATACTACTTAAAGTAGGAGGTATATTTCTTCTAAAGCTAAATACTAGCTAAAAACTAATAGTATATAAGTAAAGTAATTAAAAGATAAAAAGTATTTTAAAAAGAGGGTTAAATAGTATATAAAATTATTAAAAGAGAAGTACTTATAACTAGACTTATATCTAATAAATCACTTAGCTTTTATAGCTAGAGCATTTTATTAGCTTAAGCTAGTATTAGCTTACTATTAGGGATAAAAGCTTTAGGAATATAGCTCTTTTTAAGGAGTATTATAGCTTATTATATAATACTTTTTAGTAGGCTGAGGTATACGCTCTATAAAGATACTAATATAATAGTTATTAGTAACCTATCTTAAAATATAGACTAAAGAGTTAACCTTATATATAAGTATTTAGGTATTAAACCCCTATATATAATAAAAGTAAATATAAGTAAAAGCTTTAGTATATTATTAACTAATCCTAATATTCTTAAATAGATTTAAGTAAGAGTATATAAGGTTAAACCTAAAAGAAGGTAAACTATATATATATAAAGTAAAGCTAGAGGAAACTTTAGTAGAAGCTTATAGTAGTTTTAATATATAAATTAATTATTAAATATATATATAGGGGTAAAAGACTAATTAAACCTTCTAATAGCTAATTTCTACTAAAGTTTCCCTTAGGATAGTAGTATTAAACTTAGTTTTATGAGGTAAAGCAAATAATTAGGGACTTAGGGGCGCTATATTGCTTTTATTTATTCTTAAACTTTAAATATATAAGAAGCCCTTATTACTTAATTAAATATAGGTATTTAAATATATTAATACTAATAAGCTATTTTTAGTAAGTAGAACTAGTAATATAGGATAAACTAAATATAAAATTAAAATACTAAAGTAGATACTTATTAAATACTATAAAAGGTGTTAGTATATCTTAATAATAAGATAGTAGCTATAGAAGTTAAAATCTACTAAAGATTATATAATAACTTACTTATTAAATATATTAGCCCTAAAAATAGATAGTATTTAAGCGTCTTACTTATATTTCACCTTTAATATAGAAATAATATATTAAGGAGTAAGTAGATATAGAGGTTATAATAAAGCTTAAGGCGTAAGCTTAAGTAGAATAGCTTTTAGTATAGATCTTAATAGTAATAGTAAATACTTTAATAAGAACTTAAAGGACTAAAGTAGGGAAAGGTTCTATATAAATAGTAGTTAGATATAGGTTAGTTAATCTTAAGCTATAGGGAAGTTCTATTTTAAAGAGGTATTTATACCCTATATAGTAAAAGAGAAGCTAGTTAATATTCTAATACTTAGATATAGGTTTTATATAGTAATATAACTAAATATAGAGATAATAGTAGAAGCTCTAAGTAGAGTTCTCTTTTCTTTTTAATAGTTTATTACTTTAAAATTAGTTTATCTAAAGCTAAGGTTTAATAGCTAGAAGAGCTTAGTACTTTTATTAGGTTTAATATACTCTTAATATCTCTTAAAAATTTATAGGAAGGAATAATTCTCACGCTAAGTTATACTTATAACTATAATAGGTCTCTAAGGTGAATAGCTTCTAGTTAATAGAATAATATAGATAAGGAAAGTTAATAAAATAGATCTATAACTTTAGGATAAGGATTAGCTCTAAGGGTTAGGTATATTAGGCTTTAGGTAGATAGCTTAGGAGTAGGTTGCTACTAGCTAGGTTTCTAGCTAGAGGCTTCTAGTATTTAAGTTCTAACGCCTTTAGTAGGCTTTAGCTATTTAGTATATAGTTAATAACTAACTTAGAATTAGTATAGATAAGGGGAATCTAACTATCTAATTAAAATATAATATTATAATAGCTAGAAAGTAGTGTTAATATAATATAATTTCTACTTAATACTCTAAATATTAAAGTGAAGTAATTTAACTAAGCGTAAGTAAATAGTAGGAGTAATTATAACTCTCTTAAGGTAGCTAAATACTTTATTATCTAATTAGTAATATATATAAATAGATTAATAAGATTCCTATTATCTCTATCTATTATTTAGTAAAACTATAGCTAAGGGAATAAACTTAATAGAATTAGTAGGGAAAAAAGACCTTATTAAGCTTAACTTTAGTTTAATATTATAAAAAGATATAGGAAGTATAAAATAAGTAGGAGCTTTAGTGCTAGTAAAATATTACTACTCCTATTATTTTTTTATTTATTTAATAAAGTAGGGCTAGATTTATATCTAATTTCTAGTTTTAAGGTTCTTTATAGGCTAACTTAGGTTGAAGATATTATTAGGTAGGGAGTTTAGCTAGGGTAGTATATCTATTAAACTATAATATAGGTATCTTAAAGGGGGCTTATAGAGAATAGAAATCTCTAGTAGAATAAAAAGGTAAAAGTCTTTTTAATTTTAATTTTTAGTGTGAATATAAACTATAAAAGTATAGCTTATTAATCCTTTAGTTCCTTAAAATTTAAAGCTAGAGGTGCTAAAAAAGTTATTATAGGGATAACTAGCTTATAGTAGCTAAGCGTTTATAGTAATATTACTTTTTAATCTTTTAATATTAGCTTTTCTTATTATACTAAAGTAGAATTTAGTAAGTATTAGATTATTTATTTACTAATAGGGAATGTAAGCTAGGTTTAGATTATTATGAGATAGGTTAGTTTTATCTTATTAATAACTTTGTTATAATAGTAATTAAGCTTAGTATAAGAGGAACTACTTATTTAGATAATTAGTTTTTATAGCTATTTAATTAGGTAGTATTATAAAGCTACTATCTACTAGATAATAGCTAAATACCTCTAAGTTAGAATTTATACTAAAATATAATAATATCTCCTATATATATAGATAGATATAAATAAGCTTTAGCTTAGCGTCTTAGTAAGTAATTCCTCTATTACTTTTAAAGTAAATAGTAGTATTTTATGAATTATAATTTTAGTATAAGTAGGGTTAAATCCTTTATAGATAACTTAGATATATAAAAAGGTTCTATAAGTAATAGAGTAGCTTTATTATTATAATCTATTAAGGGTAAGCTCTCCTTTA	Eukaryota	Opisthokonta	Fungi	Ascomycota	Sordariomycetes	Glomerellales	Glomerellaceae	Colletotrichum	Colletotrichum sp. SAR11_239	Eukaryota;Opisthokonta;Fungi;Ascomycota;Sordariomycetes;Glomerellales;Glomerellaceae;Colletotrichum;Colletotrichum_sp._SAR11_239
GCA_025328985|JAKMWZ010000447.1/4859-2	1	GCA_025328985	2838810	4858	GCTCTGCAGTATTACGATAGTTACCTAGTTGATTCTGCCAGTAGTCATATACTTATCTCAAAGATTAAGCCATGCATGTCTAAGTATAAGCAATTATACAGCAAAACTACAAATAACTCATTATATAAGTTATCGTTTATTTAATAATACCTTACTACTTAGATAACCGTGGTAATTCTAGAGCTAATACATACTAAAAATCCCAACTTACGAAGGGATGTATTTATTAGATTAAAAACCAATGCCCTTCGGGGCTCACTGGTGATTCATAATAACTTCTCGAATCGCATGGCCTTGCGCTAGCAATAGTTCATTCAAATTTCTTCCCTATCAACTTTCAATACTAGAGTAGTGTTCTAGCATAGTTACAACGGGTAACAGAGGGTTAGGGCTCGACCCCGGAGAAGGAGCCTGAGAAACAGCTACTACATCTAAGGAAGGCAGTAGGCGCGCAAATTACCTAATCCTAACATAAGGAGGTAGTGACGATAAATACTAATATAGGGCTCTTTTGGGTCTTATAATTAGAATGAGTACAATTTAAATCCCTTAACGAGGAACAATTGGAGGGCAAGTCTGGTGCCAGCAGCCGCGGTAATTCCAGCTCCAATAGCGTATATTAAAGTTGTTGTGGTTAAAAAGCTCGTAGTAGAACCTTGGGCCTGGCTGGCCGGTCCGCCTCACCGCGTGCACTGGTCCGGCCGGGCCTTTCCCCCTGTGGAACCTCATGCCCTTCACTGGGTGTGTGGGAAAACAGGACTTTTACTTTAAAAAAATTAGAGTGCTCCAGGCAGGCCTATGCTCAAATACATTAGCATGGAATAATAGAATAGGACGTGTAGTTCTATTTTGTTAGTTTCTAGGACCACCATAATAATTAATAGGGACAGTCGGGGGCATCAGTATTCAATTGTCAGAGGTGAAATTCTTAGATTTATTAAAGACTAACTACTGCGAAAGCATTTACCAAGGATGTTTTCATTTATCAGGAACGAAAGTTAGGGGATCAAAGACGATCAGATACCATCATAGTCTTAACCATAAACTATGCCAACTAGGGATCAGACGATATTATTTTTTAACTCATTCAGCACCTTACGAGAAATCAAAGTGCTTAGGCTCCAGGGGGAGTATAGTCGCAAGGCTAAAACTTAAAGAAATTAACAGAAGAGCACCACCAGGGGTAGAGCCTACAGCTTAATTTAACTCAACACAAGGAAACTCACCAGGTCCAAACACAATAAGGATTAACAGATTAAAAGCTCTTTCTTAATTTTATAGGTAGTAGTGCATAGCCATTCTTAGTTAGTAGAGTGATTTATCTACTTAATTGCAATAACAAACAAAACCTTAACCTACTAACTAGCCCATATTACTTTAGCAGTACGCTAGCTTCTTAGAGGGACTATCAGCTCAAGCCGATAGAAGTTTAAAGCAATAACAGATCTATAATACCCTTAGATATTCTAGGCCGCACGCGCGTTACACTAACAGAGCCAGCAAGTACTTCCTTAACTTAAAAGTCCAGGTAATCTTATTAAACTCTATCATACTAAGGATAAAGCATTACAATTATTACTCTTCAACAAGGAATCCCTAGTAAGCACAAGTCATCAGCTTGCATTAATTACATCCCTACCCTTTATACACACCGCCCATCACTACTACCAATTAAATAGCTCAATAAGGCTTTCAGACTAATCTAAGGGAGGAGGCAACTCTTCCCCCTAGTCGGAAAGTTATCCAAACTCAGTCATTTAGAGGAAGTAAAAGTCATAACAAAGTCTCCATTAGTAAACCAGCAGAGGGATCATTACTAAGTTTACACTCTATAACCCTTTATGAACATACCTATAACTATTACTTCAGCAAGTAAGGTCTCCATAACCCTCCCAGCCTCCCACCCCCAGGCAGGTCAGCACCCACCAGAGGATAACCAAACTCTAATTTAACAACATTTCTTCTAAGTAGTACAAACAAATAATCAAAACTTTTAACAACAGATCTCTTAGTTCTAGCATCAATAAAGAACGCAGCAAAATGCAATAAGTAATGTGAATTGCAGAATTCAGTAAATCATCAAATCTTTAAACGCACATTACGCCCGCCAGCATTCTAGCAGGCATACCTATTCAAGCATCATTTCAACCCTCAAGCTCTACTTAGTGTTAGGGCCCTACAGCTAATATAGGCCCTCAAAGGTAGTAGCAGACCCTCCCAGAGCCTCCTTTACATAGTAACTTTACGTCTCACACTAGGATCCAAAGGGACTCTTACCATAAAACCCCCCAATTTTCCAAAGGTTAACCTCAGATCAAGTAGGAATACCCGCTAAACTTAAGCATATCAATAAGCAGAGGAAAAGAAACCAACAGGGATTGCCTCAGTAACAGCAAGTGAAGCAGCAACAGCTCAAATTTAAAATCTAGCCCTAAGCCCAAGTTATAATTTGCAGAGGATGCTTTTAGTGCAGTGCCTTCCAAGTTCCCTAGAACGGGACGCCAGAGAGGGTGAGAGCCCCATACAGTTAGACACCAAGCCTTTATAAAGCTCCTTCAACAAGTCAAGTAGTTTAGGAATACTGCTCAAAATAGGAGGTATATTTCTTCTAAAGCTAAATACCAGCCAGAGACCAATAGCGCACAAGTAGAGTGATCAAAAGATAAAAAGCACTTTGAAAAGAGGGTTAAACAGCACGTGAAATTATTAAAAGGGAAGCGCTTGTGACCAGACTTACGTCCGGTAAATCACCCAGCTCTCGCAGCTAGGGCACTTCGCCAGCTCAGGCCAGCATCAGCTCGCTGTCGGGGACAAAAGCTTCAGGAACGTAGCTCTCTTCGGGGAGTGTTATAGCCTATTACATAATACCCTTCAGCAGGCTAAGGTACGCGCTCCGCAAGGATGCTAGCATAATAGTCATCAGCAACCCATCTTAAAACACAGACCAAGGAGTCAACCTTATATGCAAGTATTCAGGTATCAAACCCCTACGCGTAATGAAAGTGAACGCAAGTGAGAGCTTCAGCACATCATCAACCAATCCTAATGTTCTCAGATAGATTTAAGTAAGAGCATATAGGGTTGGACCCGAAAGAAGGTGAACTATGCGTGTATAGGGTGAAGCCAGAGGAAACTCTGGTGGAGGCTCGCAGCGGTTCTGACGTGCAAATCGATCGTCAAATATGCGCATGGGGGCGAAAGACTAATCGAACCTTCTAGTAGCTGGTTTCCGCCGAAGTTTCCCTCAGGATAGCAGTGTTAAACTCAGTTTTATGAGGTAAAGCGAATGATTAGGGACTCAGGGGCGCTATATTACCTTCATCCATTCTCAAACTTTAAATATATAAGAAGCCCTTATTACTTAATTAAACGTAGGCATTCAAATATATCAACACTAGTAGGCCATTTTTAGTAAGCAGAACTAGCAATGCGGGATGAACCGAACGCGAGGTTAAGGTGCCAGAGTAGACGCTCATCAGACACCACAAAAGGTATTAGTACATCTTAACAGCAGGACGGTGGCCATAGAAGTCGGAATCCACTAAGGACTGTATAACAACTCACCTGCCGAATATACTAGCCCTGAAAATGGATAGCGCTCAAGCATCTCACCCATACCTCGCCCTCAGTGTAGAAACAATGCGCTGAGGAGTAGGCGGACGTAGAGGTCGTGACGAAGCCTAGGGCGTAAGCCCAGGTAGAACAGCCTCTAGTGCAGATCTTAGTAGTAGTAGCAAATACTTCAATAAGAACTTAAAGGACCAAAGTGGGGAAAGGTTCCATATGAACAGCGGTTAGACATAGGTTAGTCGATCCTAAGCCATAGGGAAGTTCCGTTTCAAAGGGGCACTTGTGCCCCGTATGGCGAAAGGGAAGCCGGTCAATATTCCGGCACCTGGATGTGGGTTTTGCGCGGCAACGCAACTGAACGCGGAGACGACGGCGGGGGCCCCGGGCAGAGTTCTCTTTTCTTCTTAACGGTCTATCACCCTGAAATCGGTTTGTCCGGAGCTAGGGTTTAACGGCCGGAAGAGCCCAGCACTTCTGTTGGGTCCGGTGCGCTCTCGACGTCCCTTGAAAATCCGCGGGAAGGAATAATTCTCACGCCAGGTCGTACTCATAACCGCAGCAGGTCTCCAAGGTGAACAGCCTCTGGTTGATAGAACAATGTAGATAAGGGAAGTCGGCAAAACAGATCCATAACTTCGGGATAAGGATTAGCTCTAAGGGTTAGGTACGTTAGGCTTTAGGCGGACAGCTCAAGAGCAGGTCGCCACTAGCCAGGTTTCCAGCCAGAGGCTTCCAGCATCTAGGTTCTAACGCCCTTAGCAGGCTTCAGCCGTCCAGCGTACAGTTAACAACCAACTTAGAACTAGTACAGACAAGGGGAATCTAACTGTCTAATTAAAACATAGCATTGCGATAGCCAGAAAGTGGTGTTGACGCAATATGATTTCTGCCCAGTGCTCTAAATGTCAAAGTGAAGTAATTCAACCAAGCGCAGGTAAACAGCAGGAGTAACTATAACTCTCTTAAGGTAGCCAAATACCTCATCATCTAATTAGTAACGCGCATAAATAGATCAACAAGATTCCCACTATCCCTATCTACTATCTAGCGAAACCACAGCCAAGGGAACAGGCTTAGCAGAATCAGCAGGGAAAGAAGACCCTGTTGAGCTTGACTCTAGTTTGACATTGTGAAAAGACATAAGAGGTATAGAATAGGTGGGAGCTTCAGCGCCAGTGAAATACCACTACTCCTATTATTTTTTTACTTATTCAATAAAGCAGGGCTGGATTTACGTCCAACTTCTAGTTTTAAGGTCCTTCGCAGGCCGACCCGGGTTAAAGACATT	Eukaryota	Opisthokonta	Fungi	Ascomycota	Sordariomycetes	Glomerellales	Glomerellaceae	Colletotrichum	Colletotrichum sp. SAR11_239	Eukaryota;Opisthokonta;Fungi;Ascomycota;Sordariomycetes;Glomerellales;Glomerellaceae;Colletotrichum;Colletotrichum_sp._SAR11_239
GCA_025328985|JAKMWZ010000558.1/7419-1816	1	GCA_025328985	2838810	5604	TAGTTGATTCTACTAGTAGTTATATGCTTATCTTAAAGATTAAGTTATATATATCTAAGTATAAGTAATTATATAGTAAAATTGCAAATAGCTTATTATATAAGTTATTATTTATTTAATAGTACCTTACTATTTAGATAATTATAGTAATTTTAGAGCTAATATATACTAAAAATCCTAACTTATGAAGGGATATATTTATTAGATTAAAAACTAATGCTTTTTGGGGCTTACTAGTGATTTATAATAACTTCTTGAATTATATAGTTTTATGCTAGTAATGGTTTATTTAAATTTCTTCCCTATTAACTTTTAATATTAGAGTAGTGTTCTAGTATAGTTATAATAGGTAATAGAGGGTTAGGGCTTAACTTTAGAGAAGGAGCTTGAGAAATAGCTACTATATCTAAGGAAGGCAGTAGGTGCGCAAATTACCTAATTCTAATATAGGGAGGTAGTGATGATAAATATTGATATAGGGCTTTTTTAGGTCTTGTAATTAGAATGAGTATAATTTAAATCTCTTAATGAGGAATAATTAGAGGGTAAGTTTAGTGCTAGCAGCTGTAGTAATTCTAGCTTTAATAGTATATATTAAAGTTATTGTGGTTAAAAAGCTTGTAGTAGAACCTTAGGCCTAGCTAGCTAGTTTACCTCACTGCGTATACTGGTTTGGCTAGGCCTTTCCCCTTATGGAACCTTATGCTTTTTACTAGGTATGTAGGAAAATAGGACTTTTATTTTGAAAAAATTAGAGTGCTTTAGGTAGGCTTATGCTTGAATATATTAGTATGGAATAATAGAATAGGATGTGTAGTTCTATTTTGTTGGTTTCTAGGACTGCTGTAATGATTAATAGGGATAGTTAGGGGTATTAGTATTTAATTGTTAGAGGTGAAATTCTTAGATTTATTAAAGACTAACTATTATAAAAGTATTTACTAAAGATATTTTTATTTATTAGGAATAAAAGTTAGGGGATTAAAGATAATTAGATATTATTATAGTTTTAACTATAAATTATGCTAACTAGGGATTAGATAATATTATTTTTTAACTTATTCAGCACCTTATGAGAAATTAAAGTGCTTAGGCTTTAGGGGGAGTATAGTTATAAGGCTGAAACTTAAAGAAATTAATAGAAAGGTATTACTAGGGGTGGAGCTTATAGCTTAATTTAACTTAATATAGGGAAACTCACTAGGTTTAGATATAATAAGGATTAATAGATTAAGAGCTCTTTTTTGATTTTATAGGTAGTAGTATATAGCTATTCTTAGTTAGTAGAGTGATTTATCTGCTTAATTATAATAATAAATAAGATTTTAACTTACTAATTAGTCTGTATTACTTTAGTAGTATATTAGCTTCTTAGAGGGACTATTAGCTTAAGCTAATAGAAGTTTGAGGTAATAATAGGTTTGTAATGCTTTTAGATATTCTAGGCTATATATACGTTATACTAATAGAGCTAGTGAGTACTTCTTTAACTTAAAAGTCTGGGTAATCTTATTAAACTTTATTATGCTGGGGATAGAGTATTATAATTATTACTTTTTAATGAGGAATCCTTAATAAGTATAAGTTATTAGCTTATATTAATTATATTCCTACTTTTTATATATACTACTTATTACTACTACTAATTAAATAGCTTAGTGAGGCTTTTAGACTAATCTAAGGTAGGGTTTATTTACTACTTTTAGTTAAAAAATTATCTAAACTTAGTTATTTAGAGGAAGTAAAAGTTATAATAAGGTCTCTATTAGTAAATTAATAGAGGGATTATTATTAAGTTTATGCTTTATAACTTTTTGTAAATATACCTATAACTATTACTTTAGTAGGTAGGGTCTTTACGACTTTCTTAGCCTCCTACTTCTAGGTAGGTTAGTACCTACTAGAGGATAACTAAACTCTAATTTAATAATATTTCTTCTAAGTAGTATAAGTAAATAATTAAAACTTTTAATAATGGATTTCTTGGTTTTAGTATTAATGAAGAACGTAGCGAAATGCGATAAGTAATATGAATTATAGAATTTAGTGAATTATTAAATCTTTAAATATATATTATACCTATTAGCATTTTAGTAGGTATACCTATTTAAGCGTTATTTTAACCTTTAAGCTCTACTTAATGTTAGGGCTTTATAGCTGATATAAGCCTTTAAAAGTAGTAGTAAACCCTCTTAGAGCCTCTTTTATATAGTAACTTTATGTCTTATACTAAGATCTAGAAAGACTTTTGCTATAAAACCTCTAATTTTCTAAAGGTTAACCTTAGATTAGGTAGGAATACCTACTAAACTTAAATATATTAATAAGTAGAGGAAAAGAAATTAATAGGGATTACTTTAGTAATAGCAAGTGAAGTAGTAATAGCTTAAATTTAAAATTTAGCTTTAGGCTTAAGTTATAATTTATAGAGGATACTTTTAGTGTAGTATCTTTTAAGTTCTTTAGAATAGGATACTAGAGAGGGTGAGAGCTTTATATAGTTAGATATTAAGCTTTTATAAAGCTTTTTTAATAAGTTAAGTAGTTTAGGAATACTACTTAAAATAAGAGGTATATTTCTTCTAAAGCTAAATACTAGCTAGAGACTGATAGCATATAAGTAGAGTAATTAAAAGATGAAAAGCATTTTGAAAAGAAGGTTAAATAGTATGTGAAATTATTAAAAGGGAAGCGCTTATGATTAGACTTACGTCTAGTAAATTACTTAGCTTTTATAGCTAGGGTATTTTGCTAGCTTAGGCTAGTATTAGCTTGCTGTTAGGGATAAAAGCTTTAGGAATATAGCTTTCTTTAGGGAGTATTATAGCTTATTATATAATACCTTTTAGTAGGCTAAGGTATATGCTCTATAAGGATGCTAGCATAATGGTTATTAGCGACCTATTTTGAAATATAGACTAAGGAGTTAACTTTATGTGTAAGTGTTTAGGTGTTAAACCCCTATATATAATAAAAGTGAATATAAGTGAGAGCTTTAGCGTATTATTAATTAATCTTAATGTTCTCAGATAGATTTAAGTAAGAGCATATAGGGTTAGACCTAAAAGAAGGTAAACTATATATATATAGGGTGAAGCTAGAGGAAACTCTAGTGGAGGCTTATAGTAGTTTTAATATATAAATTGATTGTTAAATATACATATAGGGGCGAAAGACTAATTAAACTTTTTAGTAGCTAGTTTCTACTGAAGTTTCCTTTAGGATAGTAGTGTTAAACTTAGTTTTATAAGGTAAAGCGAATAATTAGGGACTTAAGGGTACTATATTGCTTTTATTTATTCTTAAACTTTAAATATATAAGAAGCTTTTATTACTTAATTAAATATAGGTATTTAAATATATTAATACTAGTAGGCTATTTTTAGTAAGCAGAACTAGTGATGTAGGATGAACTAAACGTAAGGTTAAGGTGCTAGAGTAGATGTTTATTAGATATTATAAAAGGTGTTAGTATATCTTAATAGTAGGATAGTAGCTATAGAAGTTAGAATCTACTAAGGATTATATAATAACTCACTTGCTAAATATATTAGCTTTAAAAATAGATAGCGCTTAAGCGTCTTACTTATATCTTGCCCTTAGTATAGAAATAATATGCTGAGGAGTAGGTAGATATAGAGGTTGTGATAAAGCTTAGGGTGTAAGCTTAGGTAGAATAGCCTCTAGTGTAGATCTTAGTAGTAGTAGTAAATACTTTAATGAGAACTTAAAGGATTAAAGTAGGAAAAGGTTTTATATAAATAGTAGTTAGATATAGGTTAGTTAATCTTAAGCTATAGGGAAGTTCTATTTTAAAGGGGTACTTATGCTCTATATAGCAAAAGGGAAGCTAGTTAATATTTTAGTATTTAGATATAGGTTTTATGTAGTAATATAACTAAATATAGAGATAATAGTGGGGGCTTTAGGTAGAGTTCTCTTTTTTTTTTAATAGTTTATCACCTTAAAATTAGTTTATCTAGAGCTAGGGTTTAATAGCTAGAAGAGCTTAGCACTTCTATTAGGTTTAGTACGCTCTTAATATCTTTTGAAAATCTATAAGAAGGAATAATTCTTATGTTAGGTTGTACTTATAACTATAGTAGGTCTCTAAGGTGAATAGCTTTTAGTTAATAGAATAATATAGATAAGGGAAGTTAGCAAAATAGATTTATAACTTTAGGATAAGGATTAGCTTTAAGGGTTAGGTATATTAAGCTTTAGGCAGATAGCTTAGGAGTAGGTTGCTATTAGCTAGGTTTCTAGCTGGAGGCTTCTAGTATCTAGGTTCTAACGCCTTTAGTAGGCTTTAGCTATTTAGCATATAGTTAATAACTAACTTAGAACTAGTATAGATAAGGGGAATTTAACTATCTAATTAAAATATAGTATTATGATAGCTAGAAAGTAGTATTAATATAATGTGATTTCTACTTAATGCTTTAAATATTAAAGTGAAGTAATTTAACTAAGCGTGGGTAAATAGTAGGAGTAATTATAACTCTCTTAAAGTAGCTAAATACTTTATTATCTAATTAGTAATATATATAAATAGATTAATAAGATTCCTATTATCTCTATTTACTATTTAGTAAAACTATAGCTAAGGGAATAGGCTTAGTAGAATTAGTAGGGAAAGAAGATTTTATTAAGCTTAACTTTAGTTTAATATTATGAAAAGATATAGGAGGTGTAGAATAAGTAGGAGCTTTAGTGCTAGTGAAATATTATTACTCCTATTGTTTTTTTATTTATTTAATGAAGTAGGGTTAGATTTACGTTTAACTTTTAGTTTTAAGGTCTTTTACAGGCTAACTTAGGTTAAAGATATTATTAGGTGGGGAGTTTAGCTAGGGTAGTATATCTATTAAACTATAACGTAAGTATCTTAAGGGGGGCTTATAGAGAATAGAAATCTCTAGTAGAATAAAAGGGTAAAAGTCCTTTTAATTTTAATTTTTAGTATAAATATAAACTATAAAAGTGTAGCCTATTAATCCTTTAGTCTTTTAAAATTTAAGGTTAGAAGTGCTAGAAAAGTTATTATAGGGATAACTGGTTTATAGCAGCTAAGCGTTTATAGTAATATTGCTTTTTGATCTTTTAATATTAGCTCTTCTTATTATACTAAAGTAGAATTTAGTAAGTATTAGATTATTTACTTATTAATAGGGAATATAAGCTAGGTTTAAACTATTATGAAATAGGTTAGTTTTACCTTATTAATAACCTTATTATAATAGTAATTAAGCTTAGTATAAGAGGAACTATTTATTTAGATAATTAGTTTTTATAGCTATCTAACTAAGTAGTACTATGAAGCTACTATCTATTAGATAATAGCTAAACACCTCTAAGTTAGAATTTATATTAGAATATGATAATACCTCTTATATATATAGATAGATATAAATAAGTTTTAGCTTAGCGTCTTAATAGGTAATTCCTCTATTACTTTTAAAGTAAGTAGTAGTATTTTGCAAATTATAATTTCAGTATAAGTAGGGTTAAATCTTTTATAGATAACTTAGATATACAAAAGGGTTCTATAAGTAGTAGAGTAGCTTTATTATTATAATCTACTAAGGGTAAGCCCTCTTTTGC	Eukaryota	Opisthokonta	Fungi	Ascomycota	Sordariomycetes	Glomerellales	Glomerellaceae	Colletotrichum	Colletotrichum sp. SAR11_239	Eukaryota;Opisthokonta;Fungi;Ascomycota;Sordariomycetes;Glomerellales;Glomerellaceae;Colletotrichum;Colletotrichum_sp._SAR11_239
GCA_025329375|JAKMWX010000870.1/6944-1337	1	GCA_025329375	2838802	5608	TTACCTAGTTGATTCTACTAGTAGTTATATACTTATCTTAAAGATTAAGCTATATATATCTAAGTATAAGTAATTATATAGTAAAACTATAAATAGCTTATTATATAAGTTATTATTTATTTAATAATACCTTACTACTTAGATAACTATAATAATTTTAGAGCTAATATATACTAAAAATCCTAACTTATAAAGAGATATATTTATTAGATTAAAAACTAATACCCTTTAGAGCTTACTAGTAATTTATAATAACTTCTTAAATTATATAGCCTTACGCTAGTAATAGTTTATTTAAATTTCTTCCCTATTAACTTTTAATACTAGAGTAGTATTCTAGTATAGTTATAATAAGTAATAGAGGGTTAAGGCTTAACCTTAGAGAAGGAGCTTAAGAAATAGCTACTATATCTAAGGAAAGCAGTAGGTATGTAAATTACTTAATCCTAATATAAGGAGGTAGTAATAATAAATATTAATATAAAGCTCTTTTAGGTCTTATAATTAGAATAAGTATAATTTAAATCCCTTAACGAGGAATAATTAGAGGGTAAGTCTAATACTAGCAGCTATAGTAATTCTAGCTCTAATAGCATATATTAAAGTTATTATAGTTAAAAAGCTTGTAATAAAACCTTAGGCTTAGCTAGCTGGTCTGCCTCACTATATATACTAGTCTAGCTAGGCCTTTCCTCCTATAGAACCTCATACCTTTCACTAAGTATATAGGAAAATAGGACTTTTACTTTAAAAAAATTAAAGTGCTCTAAGTAGGCTTATACTTAAATATATTAGCATAGAATAATAGAATAAGACGTATAGTTCTATTTTATTAGTTTTTAGGACTACTATAATAATTAATAAGGATAGTTAGAGGTATTAATATTTAATTATTAAAAGTAAAATTCTTAGATTTATTAAAAACTAACTACTATAAAAGTATTTACTAAGGATATTTTTATTTATTAGGAACGAAAGTTAGGGGATTAAAGATAATTAGATACTATTATAGTTTTAACTATAAACTATGCTAACTAAAGATTAGATGATATTATTTTTTAACTTATTTAGCACTTTATAAGAAATCAAAATGCTTAGGCTCTAAGGGGAGTATAGTTGTAAAGCTAAAACTTAAAGAAATTAATAGAAGGGCACTACTAAGGGTAGAGCCTATAGCTTAATTTAACTTAACATAGGGAAACTTACTAGGTCTAAACATAATAAAGATTAATAAATTAAAAGCTCTTTCTTAATTTTATAAGTAGTAGTATATAGCTATTCTTAGTTAGTAGAGTAATTTATCTACTTAATTATAATAACGAATAAGACCTTAACTTACTAACTAGCTTATATTACTTTAGTAGTATACTAGCTTCTTAGAGGGACTATTAGCTTAAGCTAATAGAAGTTTAAGGTAATAATAGGTCTATAATGCCCTTAGATATTCTAAGCTGTATATATATTATATTAATAAAGCTAGTAAGTACTTTCTTAACTTAAAAGTCTAAGTAATCTTATTAAACTCTATTATATTAAGGATAAAGCATTATAATTATTACTCTTTAATGAGAAATCCCTAGTAAGTATAAATTATTAGCTTACGTTAATTATATCTCTACTTTTTATATATACTACCTATTGCTACTACTAATTAAATAGCTTAGTGAAGCTTTTAAATTAATCTAAAAGAGGAGGTAACTCTTCCCCTTAGTTAGAAAGTTATTTAAACTTAGTTATTTAGAGGAAGTAAAAGTTATAATAAGGTCTCTATTAGTAAACTAGCAGAAGGATTATTACTAAGTTTATACTCTATAACCCTTTATAAACATACCTATAACTATTACTTTAGCAAGTAAGGTCTCTACAACCCTCTTAGCCTCCTACTTCTAAGTAGGTTAATACTTACTAAAAGATAACTAAACTTTAATTTAATAACATTTCTTCTAAGTAATATAAGTAAATAATTAAAACTTTTAATAATAGATCTCTTAGTTCTAGTATTAATAAAGAACGTAGCAAAATATAATAAGTAATATAAATTATAGAATTTAGTAAATCATTGAATCTTTAAATATATATTACGCCTATTAGCATTCTAGTAGGTATACCTATTTAAGCGTTATTTCAACCCTTAAGCTCTACTTAGTATTAAGGCCTTATAGCTAATATAAGCCCTCAAAGGTAGTAGTAAACCCTCTTAGAGCCTCCTTTACGTAATAACTTTACGTCTCACACTAGGATCTAGAGGGACTCTTATTATAAAACCCCCTAATTTTCTAAAAGTTAACCTTAGATTAAGTAAGAATACCTACTAAACTTAAGTATATTAATAAGTAGAGGAAAAGAAACTAATAAGGATTACCTTAGTAATAGTAAGTAAAGTAGTAATAGCTTAAATTTAAAATCTAGCCTTAAGCTTAAATTATAATTTATAGAAGATGCTTTTAGTGTAGTACCTTCTAAGTTCCTTAGAATAGAATACTAGAGAGGGTAAGAACCCTATATAGTTAGATACTAAGCCTTTATAAAGCTCCTTTAATAAGTTAAGTAGTTTAAGAATACTATTTAAAATAAGAGGTATATTTCTTCTAAAGCTAAATACTAGCTAAAAACTAATAGCGCATAAGTAGAGTGATTAAAAGATAAAAAGCACTTTAAAAAGAAGGTTAAAAAGCATATAAAATTATTAAAAAGGAAGCGCTTATAACTAGACTTATATCTAGTAAATCACTTAGCTTTTATAGCTAAAGCATTTCGCTAGCTTAAGCTAATATTAGCTTACTATTAAGGATAAAAGCTTTAAGAATATAGCTCTCTTTAAAAAGTATTATAGCTTATTATATAATACCTTTTAGTAGGCTGAAGTATACGCTCTATAAAGATGCTAGCATAATAGTTATTAGCAACCTATCTTAAAATATAAACTAAGAAGTTAACCTTATATATAAATATTTAAGTATTAAACCCCTATGCGTAATAAAAGTAAACGTAAGTAAGAGCTTTAGTATATTATTAACTAATCCTAATATTCTCAAATAGATTTAAGTAAGAGCATATAAAGTTAAACCTAAAAGAAGGTAAACTATATATATATAAAGTAAAGCTAGAGGAAACTCTAGTAGAGGCTTATAGTAGTTCTAATATGTAAATTAATTATTAAATATATATATAAGGGCAAAAGACTAATTAAACCTTCTAGTAGTTAGTTTCTACTAAAATTTCCCTTAAGATAGTAGTATTAAACTTAGTTTTATAAGGTAAAGCAAATAATTAAAGACTTAAGGGCGCTATATTACCTTTATCTATTTTTAAACTTTAAATATATAAGAAGCTTTTATTACTTAATTAAATATAAGTATTTAAATATATTAATACTAATAAGCTATTTTTAGTAAGTAGAACTAATAATATAGGATAAACTAAACGTAAAGTTAAGGTACTAGAGTAGATGCTTATTAGATACTATAAAAGGTATTAGTATATCTTAATAGCAGAATAGTAGCTATAGAAGTTAAAATCTGCTAAGGATTATATAACAACTTACCTACTAAATATATTAGCCTTAAAAATAGATAGCGCTTAAGCATCTTATTTATACCTCACTCTTAATATAGAAATAATATACTAAGGAGTAGGTAGATATAGAGGTTATAATAAAGCTTAAAGCGTAAGCTTAGGTAGAATAGCCTCTAGTATAGATCTTAGTAGTAATAGTAAATACTTTAATAAGAACTTAAAGGATTAAAATAAGGAAAGGTTTTATATAAATAGTAGTTAGATATAAGTTAGTTAATCTTAAGCTATAAGGAAGTTCTATTTTAAAGGGGCACTTATGCCTTATATAGCAAAAGGAAAGCTAGTTAATATTTTAGTACCTAGATATAAGTTTTATATAGTAATACAACTAAACATAGAGATAATAATAAGGGCCTTAAGTAGAGTTCTCTTTTCTTCTTAATAGTCTATTACCCTAAAATTAGTTTATCTAAAGCTAAAGTTTAACAGCTAGAAAAGCTTAATACTTCTATTAAGTCTAGTATGCTCTTAATATCCCTTAAAAATCTATAAGAAGGAATAATTCTCACGCTAGGTTATACTTATAACCATAATAGGTCTCTAAGGTAAATAGCCTTTAGTTAATAAAATAATATAAATAAGAGAAGTTAGTAAAATAGATTTATAACTTTAGGATAAGGATTAGCTCTAAGGGTTAAGTATATTAAGCTTTAGGTAGATAGCTTAAGAGTAAGTTGCTACTAGCTAGGTTTCTAGCTAGAAGCTTTTAGTATTTAAGTTCTAACGCTCTTAGTAGGCTTTAGCTATCTAGCGTATAGTTAATAACTAACTTAGAACTAGTATAGATAAAGGAAATCTAACTATCTAATTAAAATATAGCATTATAATAGCTAGAAAATAGTATTAATATAATATGATTTCTACTTAGTACTCTAAATATTAAAGTGAAGTAATTTAACTAAATATAAGTAAATAGTAAGAGTAACTATAACTCTCTTAAGGTAGCTAAATACCTTATTATCTAATTAGTAACGTATATAAATAGATTAATAAGATTCTTACTATCCCTATCTACTATTTAGTAAAACTATAGCTAAGAGAATAAGCTTAGTAGAATTAGTAAGGAAAAAAGACCTTATTAAGCTTAACTTTAGTTTAATATTATGAAAAGATATAAGAGATATAGAATAAGTAAGAGCTTTAGTACTAATAAAATACTACTACTCTTATTATTTTTTTACTTATTTAATAAAGTAGGGCTAGATTTATATCTAACTTCTAGTTTTAAGGTCCTTTATAAGCTAACTTAGGTTAAAAACATTATTAAGTAGGGAGTTTAGCTAAGGTAGCATATCTATTAAACTATAATATAGGTATCCTAAGAGGAGCTTATAGAGAATAGAAATCTCTAGTAGAACAAAAGGGTAAAAGTCCCCTTGATTTTAATTTTTAGTATGAATATAAACTATAAAAGTATAGCCTATTAATCCTTTAGTCCCTCAAAATTTAAGGCTAGAGGTGCTAGAAAAGTTACTATAAGGATAACTAGCTTATAGCAGATAAGTATTCATAGCGACGTCGCTTTTTAATCCTTTAATATTAGCTCTTCCTATTATACTAAAGTAAAATTTAGTAAGCATTAGATTATTTACCTACTAATAAGGAACGTAAGCTAGGTTTAGACTATTATAAGATAAGTTAGTTTTACCCTACTAATAACCTCATTATAATAGTAATTAAGCTTAATATGAGAGGAACTACTTATTTAGATAATTAGTTTTTGCAGCTATCTAACTAAGTAGTACTATAAAGCTACTATCTACTAAATAATAGCTAAACGCCTCTAAGTTAGAATCTATACTAAAACGTAATAATACCTCCTATATATATAGATAGATATAAATAGGCTTTAGCTTAGCGTCTTAGCAAGTAATTCTTCTACTACTCTTAAAGTAAGTAGTAGTATTTTGCAAATTATAATTTTAGTATAAGTAAGGTTAAATCCTTTATAGATAACTTAGATATATAAAAAGGTCCTATAAGTAATAGAGTAGCCTTATTATTATAATCTACTAAAGGTAAGCCCTCCTTT	Eukaryota	Opisthokonta	Fungi	Ascomycota	Sordariomycetes	Glomerellales	Glomerellaceae	Colletotrichum	Colletotrichum sp. SAR 10_96	Eukaryota;Opisthokonta;Fungi;Ascomycota;Sordariomycetes;Glomerellales;Glomerellaceae;Colletotrichum;Colletotrichum_sp._SAR_10_96
GCA_025329375|JAKMWX010000889.1/6188-562	1	GCA_025329375	2838802	5627	GTGTTACGATAGTTACCTGGTTGATTCTGCCAGTAGTCATATGCTTGTCTCAAAGATTAAGCCATGCATGTCTAAGTATAAGCAATTATACAGCGAAACTGCGAATGGCTCATTATATAAGTTATCGTTTATTTGATAGTACCTTACTACTTGGATAACCGTGGTAATTCTAGAGCTAATACATGCTAAAAATCCCGACTTACGAAGGGATGTATTTATTAGATTAAAAACCAATGCCCTTCGGGGCTCACTGGTGATTCATAATAACTTCTCGAATCGCATGGCCTTGCGCCGGCGATGGTTCATTCAAATTTCTTCCCTATCAACTTTCGATGCTAGAGTAGTGTTCTAGCATGGTTACAACGGGTAACGGAGGGTTAGGGCTCGACCCCGGAGAAGGAGCCTGAGAAACGGCTACTACATCCAAGGAAGGCAGCAGGCGCGCAAATTACCCAATCCCGACACGGGGAGGTAGTGACGATAAATACTGATACAGGGCTCTTTTGGGTCTTGTAATTGGAATGAGTACAATTTAAATCCCTTAACGAGGAACAATTGGAGGGCAAGTCTGGTGCCAGCAGCCGCGGTAATTCCAGCTCCAATAGCGTATATTAAAGTTGTTGTGGTTAAAAAGCTCGTAGTAGAACCTTGGGCCTGGCTGGCCGGTCCGCCTCACCGCGTGCACTGGTCCGGCCGGGCCTTTCCCCCTGTGGAACCTCATGCCCTTCACTGGGTGTGTGGGAAAACAGGACTTTTACTTTGAAAAAATTAGAGTGCTCCAGGCAGGCCTATGCTCGAATACATTAGCATGGAATAATAGAATAGGACGTGTGGTTCTATTTTGTTGGTTTCTAGGACCGCCGTAATGATTAATAGGGACAGTCGGGGGCATCAGTATTCAATTGTCAGAGGTGAAATTCTTGGATTTATTGAAGACTAACTACTGCGAAAGCATTTGCCAAGGATGTTTTCATTTATCAGGAACGAAAGTTAGGGGATCGAAGACGATCAGATACCGTCGTAGTCTTAACCATAAACTATGCCGACTAGGGATCGGACGATGTTATTTTTTGACTCGTTCGGCACCTTACGAGAAATCAAAGTGCTTGGGCTCCAGGGGGAGTATGGTCGCAAGGCTGAAACTTAAAGAAATTGACGGAAGGGCACCACCAGGGGTGGAGCCTGCGGCTTAATTTGACTCAACACGGGGAAACTCACCAGGTCCAGACACAATGAGGATTGACAGATTGAGAGCTCTTTCTTGATTTTGTGGGTGGTGGTGCATGGCCGTTCTTAGTTGGTGGAGTGATTTGTCTGCTTAATTGCGATAACGAACGAGACCTTAACCTGCTAACTAGCCCGTATTGCTTTGGCAGTACGCTGGCTTCTTAGAGGGACTATCGGCTCAAGCCGATGGAAGTTTGAGGCAATAACAGGTCTGTGATGCCCTTAGATGTTCTGGGCCGCACGCGCGTTACACTGACAGAGCCAGCGAGTACTTCCTTGACTTAAAAGTCCGGGTAATCTTGTTAAACTCTGTCGTGCTGGGGATAGAGCATTGCAATTATTGCTCTTCAACGAGGAATCCCTAGTAAGCGCAAGTCATCAGCTTGCGTTGATTACGTCCCTGCCCTTTGTACACACCGCCCGTCGCTACTACCGATTGAATGGCTCAGTGAGGCTTTCGGACTGATCTAAGGGAGGAGGCAACTCTTCCCCCTGGTCGGAAAGTTATCCAAACTCGGTCATTTAGAGGAAGTAAAAGTCGTAACAAGGTCTCCGTTGGTGAACCAGCGGAGGGATCATTACTGAGTTTACGCTCTATAACCCTTTGTGAACATACCTATAACTGTTGCTTCGGCGGGTAGGGTCTCCGCGACCCTCCCGGCCCCCCGCCTCCGGGCGGGTCGGCGCCCGCCGGAGGATAACCAAACTCTGATTTAACGACGTTTCTTCTGAGTGGTACAAGCAAATAATCAAAACTTTTAACAACGGATCTCTTGGTTCTGGCATCGATGAAGAACGCAGCGAAATGCGATAAGTAATGTGAATTGCAGAATTCAGTGAATCATCGAATCTTTGAACGCACATTGCGCCCGCCAGCATTCTGGCGGGCATGCCTGTTCGAGCGTCATTTCAACCCTCAAGCTCTGCTTGGTGTTGGGGCCCTACAGCTGATGTAGGCCCTCAAAGGTAGTGGCGGACCCTCCCGGAGCCTCCTTTGCGTAGTAACTTTACGTCTCGCACTGGGATCCGGAGGGACTCTTGCCGTAAAACCCCCCAATTTTCCAAAGGTTGACCTCGGATCAGGTAGGAATACCCGCTGAACTTAAGCATATCAATAAGCGGAGGAAAAGAAACCAACAGGGATTGCCTCAGTAACGGCGAGTGAAGCGGCAACAGCTCAAATTTGAAATCTGGCCCTAGGCCCGAGTTGTAATTTGCAGAGGATGCTTTTGGTGCGGTGCCTTCCAAGTTCCCTAGAACGGGACGCCAGAGAGGGTGAGAGCCCCGTACAGTTGGACACCAAGCCTTTGTAAAGCTCCTTCGACGAGTCGAGTAGTTTGGGAATGCTGCTCAAAATGGGAGGTATATTTCTTCTAAAGCTAAATACCGGCCAGAGACCGATAGCGCACAAGTAGAGTGATCGAAAGATGAAAAGCACTTTGAAAAGAGGGTTAAACAGCACGTGAAATTGTTAAAAGGGAAGCGCTTGTGACCAGACTTGCGTCCGGTGAATCACCCAGCTCTCGCGGCTGGGGCACTTCGCCGGCTCAGGCCAGCATCAGCTCGCTGTCGGGGACAAAAGCTTCAGGAACGTAGCTCTCTTCGGGGAGTGTTATAGCCTGTTGCACAATACCCTTCGGCGGGCTGAGGTACGCGCTCCGCAAGGATGCTGGCATAATGGTCATCAGCGACCCGTCTTGAAACACGGACCAAGGAGTCAACCTTATGTGCGAGTGTTCGGGTGTCAAACCCCTACGCGTAATGAAAGTGAACGCAGGTGAGAGCTTCGGCGCATCATCGACCGATCCTGATGTTCTCGGATGGATTTGAGTAAGAGCATATAGGGTTGGACCCGAAAGAAGGTGAACTATGCGTGTATAGGGTGAAGCCAGAGGAAACTCTGGTGGAGGCTCGCAGCGGTTCTGACGTGCAAATCGATCGTCAAATATGCGCATGGGGGCGAAAGACTAATCGAACCTTCTAGTAGCTGGTTTCCGCCGAAGTTTCCCTCAGGATAGCAGTGTTGAACTCAGTTTTATGAGGTAAAGCGAATGATTAGGGACTCGGGGGCGCTATATTGCCTTCATCCATTCTCAAACTTTAAATATGTAAGAAGCCCTTGTTGCTTAATTGAACGTGGGCATTCGAATGTATCAACACTAGTGGGCCATTTTTGGTAAGCAGAACTGGCGATGCGGGATGAACCGAACGCGAGGTTAAGGTGCCAGAGTAGACGCTCATCAGACACCACAAAAGGTGTTAGTACATCTTGACAGCAGGACGGTGGCCATGGAAGTCGGAATCCGCTAAGGACTGTGTAACAACTCACCTGCCGAATGTACTAGCCCTGAAAATGGATGGCGCTCAAGCGTCTCACCCATACCTCGCCCTCAGTGTAGAAACGATGCGCTGAGGAGTAGGCGGACGTGGAGGTCGTGACGAAGCCTAGGGCGTGAGCCCGGGTAGAACGGCCTCTAGTGCAGATCTTGGTGGTAGTAGCAAATACTTCAATGAGAACTTGAAGGACCGAAGTGGGGAAAGGTTCCATGTGAACAGCGGTTGGACATGGGTTAGTCGATCCTAAGCCATAGGGAAGTTCCGTTTCAAAGGGGCACTTGTGCCCCGTATGGCGAAAGGGAAGCCGGTCAATATTCCGGCACCTGGATGTGGGTTTTGCGCGGCAACGCAACTGAACGCGGAGACGACGGCGGGGGCCCCGGGCAGAGTTCTCTTTTCTTCTTAACGGTCTATCACCCTGAAATCGGTTTGTCCGGAGCTAGGGTTTAACGGCCGGAAGAGCCCAGCACTTCTGTTGGGTCCGGTGCGCTCTCGACGTCCCTTGAAAATCCGCGGGAAGGAATAATTCTCACGCCAGGTCGTACTCATAACCGCAGCAGGTCTCCAAGGTGAACAGCCTCTGGTTGATAGAACAATGTAGATAAGGGAAGTCGGCAAAACAGATCCGTAACTTCGGGATAAGGATTGGCTCTAAGGGTTGGGTACGTTGGGCTTTGGGCGGACGGCTCGGGAGCAGGTCGCCACTAGCCGGGTTTCCGGCCGGAGGCTTCCAGCATCTGGGTTCTGACGCCCTTAGCAGGCTTCGGCCGTCCGGCGTACGGTTAACAACCAACTTAGAACTGGTACGGACAAGGGGAATCTGACTGTCTAATTAAAACATAGCATTGCGATGGCCAGAAAGTGGTGTTGACGCAATGTGATTTCTGCCCAGTGCTCTGAATGTCAAAGTGAAGTAATTCAACCAAGCGCGGGTAAACGGCGGGAGTAACTATGACTCTCTTAAGGTAGCCAAATGCCTCGTCATCTAATTAGTGACGCGCATGAATGGATCAACGAGATTCCCACTGTCCCTATCTACTATCTAGCGAAACCACAGCCAAGGGAACGGGCTTGGCAGAATCAGCGGGGAAAGAAGACCCTGTTGAGCTTGACTCTAGTTTGACATTGTGAAAAGACATAGGAGGTGTAGAATAGGTGGGAGCTTCGGCGCCGGTGAAATACCACTACTCCTATTGTTTTTTTACTTATTCAATGAAGCGGGGCTGGATTTACGTCCAACTTCTGGTTTTAAGGTCCTTCGCGGGCCGACCCGGGTTGAAGACATTGTCAGGTGGGGAGTTTGGCTGGGGCGGCACATCTGTTAAACCATAACGCAGGTGTCCTAAGGGGGGCTCATGGAGAACAGAAATCTCCAGTAGAACAAAAGGGTAAAAGTCCCCTTGATTTTGATTTTCAGTGTGAATACAAACCATGAAAGTGTGGCCTATCGATCCTTTAGTCCCTCGAAATTTGAGGCTAGAGGTGCCAGAAAAGTTACCACAGGGATAACTGGCTTGTGGCGGCCAAGCGTTCATAGCGACGTCGCTTTTTGATCCTTCGATGTCGGCTCTTCCTATCATACCGAAGCAGAATTCGGTAAGCGTTGGATTGTTCACCCACTAATAGGGAACGTGAGCTGGGTTTAGACCGTCGTGAGACAGGTTAGTTTTACCCTACTGATGACCTCGTCGCAATGGTAATTGAGCTTAGTACGAGAGGAACCGCTCATTCAGATAATTGGTTTTTGCGGCTGTCCGACCGGGCAGTGCCGCGAAGCTACCATCTGCTGGATAATGGCTGAACGCCTCTAAGTCAGAATCCATGCCAGAACGCGACGATACCTCCCGCACGTACAGATGGACACGAATAGGCTTCGGCTTAGCGTCTTAGCAGGCGATTCCTCCACTGCTCTCGAAGCGAGTAGTGGTATTTCGCGAATTGTAATTTCAGCACGAGCGGGGTCAAATCCTTTGCAGACGACTTAGATGTGCGAAAGGGTCCTGTAAGCAGTAGAGTAGCCTTGTTGTTACGATCTGCTGAGGGTAAGCCCTCCTTCGCCTCGA	Eukaryota	Opisthokonta	Fungi	Ascomycota	Sordariomycetes	Glomerellales	Glomerellaceae	Colletotrichum	Colletotrichum sp. SAR 10_96	Eukaryota;Opisthokonta;Fungi;Ascomycota;Sordariomycetes;Glomerellales;Glomerellaceae;Colletotrichum;Colletotrichum_sp._SAR_10_96
GCA_025329385|JAKMWY010000017.1/14993-9383	1	GCA_025329385	2838803	5611	TACTTAGTTAATTCTACTAGTAGTTATATGCTTATCTCAAAGATTAAGCTATATATATCTAAGTATAAGCAATTATATAGTGAAATTGCGAATAGCTTATTATATAAGTTATTATTTATTTAATAGTACCTTACTATTTGGATAACTATAGTAATTCTAGAGCTAATATATGCTAAAAATCCTAACTTATAAAGGGATGTATTTATTAGATTAAAAACTAATGCCTTTTAGGGCTTACTAGTGATTTATAATAACTTCTCGAATTGTATGGCCTTGTGCTAGTGATGGTTTATTTAAATTTCTTCTCTATTAACTTTTGATGCTAGAGTAGTGTTCTAGTATGGTTATAACGGGTAATAGAGGGTTAGGGCTTAACCTTAGAGAAGGAGCCTGAGAAACAGCTATTATATCTAAAGAAGGCAGTAGGCACGCAAATTACCTAATCCCAACATAGGGAGGTAGTAACAATAAATACTAATATAGGGCTCTTTTAGGTCTTATAATTAGAATAAGTATAATTTAAATCCTTTAATAAGGAATAATTAGAGGGTAAGTTTAATGCTAGTAGCTATAGTAATTTTAGTTCTAATAGTATATATTAAAGTTATTGTAGTTAAAAAGCTTATAGTAGAACCTTGGGCCTGGCTGGCCGGTCTGCCTCACTACGTGCACTAGTCTAGCTAGGCTTTTCCCCCTATGGAACCTTATACTTTTTACTAGGTGTGTGGGAAAATAGGACTTTTATTTTGAAAAAATTAGAGTGCTCTAAGTAGGCTTATGCTTAAATATATTAATATAGAATAATAGAATAGGATATATAGTTCTATTTTATTAGTTTCTAGGACTACTATAATAATTAATAGGGATAGTTAGAGGTATTAGTATTTAATTATTAGAAGTGAAATTCTTAGATTTATTGAAGATTAATTACTGCAAAAGCATTTGCTAAGGATGTTTTTATTTATTAGGAATAAAAGTTAGGAGATTAAAGATAATTAGATATTATTATAGTTTTAACTATAAACTATACTAACTAAGGATTAGATAATGTTATTTTTTGACTTATTTAGCACCTTATGAGAAATCAAAGTGCTTAGGCTCTAGGGGGAGTATAGTTATAAAGCTGAAACTTAAAGAAATTAATAGAAAGGTACTACTAGGGGTAGAGCCTGCAGCTTAATTTAACTTAACACAAGGAAACTCACTAGGTCTAAACATAATGAGGATTAACAGATTGAGAGCTCTTTCTTAATTTTATAAGTGGTAGTATATAGCTGTTCTTAGTTGGTGGAGTGATTTATCTACTTAATTGCAATAACAAATAAGACCTTAACTTGCTAACTAGCTTATATTGCTTTAGTAGTATACTAGCTTCTTAGAGGGACTATCAGCTTAAGCTAATAGAAGTTTAAGGCAATAATAGGTTTATAATACCCTTAGATATTCTAGGCTACATACGCGTTATACTAATAGAGCTAGTAAGTACTTCTTTAACTTAAAAGTCTAAGTAATCTTATTAAACTCTATTATACTAAGGATAGAGTATTATAATTATTACTCTTTAATAAGGAATCCTTAGTAAGCATAAGTTATCAGCTTATGTTAATTATATCCCTACCCTTTATATATACTACCTATTGCTACTACTAATTAAATAGCTTAGTAAAGCTTTTAGACTAATCTAAAGGAGGAGGTAACTCTTCCCCCTAGTTAGAAAGTTATCTAAACTTAGTCATTTAGAGGAAGTAAAAGTTATAATAAGATCTCTATTAGTAAACTAGCAGAGGGATCATTATTAAGTTTACGCTCTATAACCCTTTATGAATATACTTATAACTATTGCTTTAGCAAGTAGGGTCTCTGCAACCCTCCTAGCCTCCTACCTCTAGGTAGGTTAGCGCCTACTAGAGGATAACCAAACTCTAATTTAATAACATTTCTTCTAAGTAGTATAAATAAATAATTAAAACTTTTAACAACAGATCTCTTAGTTCTAGCATCAATAAAGAACGTAGTGAAATGCGATAAGTAATATAAATTATAGAATTTAGTAAATTATTAAATCTTTAAATGCATATTATGCTTACTAGCATTCTAGCAGGTATACCTATTTGAGCGTTATTTCAACCCTTAAGCTTTGCTTAGTGTTAGGGCCCTACAGCTAATATAAGCCTTTAAAGGTAGTAGTAGACCCTCCTAGAGCCTCCTTTGCGTAGTAACTTTACGTCTCACACTAGGATCTAGAGGGACTCTTACTATAAAACCCCTTAATTTTCTAAAGGTTAACCTTAGATTAAATAGGAATACCTACTAAACTTAAGTATATTAATAAGTAGAGGAAAAGAAACTAATAAGGATTGCCTTAGTAATAGCGAGTGAAGCAGCAATAGCTTAAATTTGAAATCTAGCCTTAGGCCTAAGTTGTAATTTATAGAGGATGCTTTTAATATAGTGCCTTCCAAGTTCCTTAGAATAGGACGCTAGAGAGGGTAAGAGCCCTATATAGTTAGACATTAAGCCTTTATAAAGCTCCTTTAATGAGTTAAGTAGTTTAGGAATACTACTTAAAATAGGAGGTATATTTCTTCTAAAGCTAAATACCAGCTAGAGACTAATAGCGCATAAGTAGAGTAATTAAAAGATGAAAAGCACTTTAAAAAGAGGGTTAAATAGCATATGAAATTGTTAAAAGGGAAGCGCTTATAACTAGACTTACATCTAGTAAATTACCTAGCTCTTATAGCTAGAGTACTTCACTAGCTTAAGCTAGCATTAGCTTACTGTTAGGGATAAAAGCTTTAGAAATATAGCTCTCTTTAGGGAGTATTATAGCCTATTATATAATACTTTTTAGCAGGCTGAGGTATATGCTCTGCAAGGATGCTAGCATAATAGTTATTAGCGACCTATCTTAAAACATAAACTAAGGAGTTAACCTTATATGTAAGTATTTAGGTATTAAACCCTTATGCATAATAAAAGTGAACGTAGGTGAGAGCTTTAGCGTATTATTAACTAATCTTAATGTTCTTAGATGGATTTAAATAAGAGTATATAGGGTTAGACCTAAAAGAAGGTGAACTATACGTATATAAGGTAAAGCTAGAGGAAACTCTAGTAGAGGCTTATAGTAGTTTTAACGTGCAAATCAATTGTTAAATATGCGCATAAGGGTGAAAGACTAATTAAACCTTCTAGTAGCTAGTTTCTACTAAAGTTTCCTTTAGGATAGTAGTATTAAACTTAGTTTTATAAGGTAAAGCGAATAATTAGGGACTTAGGAGCGCTATATTACCTTCATCTATTCTTAAACTTTAAATATATAAGAAGCCCTTATTATTTAATTAAATGTAGGCATTTAAATATATTAATACTAGTAGGCTATTTTTAGTAAGTAGAACTGGTGATGTGGGATGAACTGAATGTGAGGTTAAGGTGCTAAAGTAGATGCTTATTAGATACTACAAAAGGTGTTAGTATATCTTAATAGTAGGATAGTAGCTATAGAAGTTAGAATCTGCTAAGGACTATATAATAACTTACCTACTAAATATATTAGCCCTAAAAATAGATAGTACTTAAATATCTTACCTATACCTCACCCTTAGTGTAGAAATAATATGCTGAGGAGTAGGTAGACGTGGAGGTTGTGATAAAGCCTAGGGTGTAAGCTTAGGTAGAACGGCCTCTAGTATAGATCTTAGTAGTAATAGTAAATACTTTAATAAGAACTTAAAGGACTAAAGTAGGGAAAAGTTCTATATGAATAGTAGTTAGATATAAGTTAGTTAATCTTAAGCTATAGGGAAGTTCTATTTTAAAGGGGTACTTATGCCCTATATAGCAAAAGGGAAGCTGGTTAATATTCTAGCACTTAGATGTAGGCTTTGCGCGGCAACACAACTGAACGCAGAGATAATAGCAGGGGCCTTAGGCAGAGTTCTCTTTTCTTCTTAACGGTCTATCACCTTGAAATTAGTTTGTCTGGAGCTAGGGTTTAACAGCTAGAAGAGCCTAGCACTTCTATTAGGTCTAGTGCGCTCTTAATATCCCTTAAAAATCCATAGGAAGGAATAATTCTCACGCTAGGTTGTACTTATAACTATAGTAGGTCTCTAAGGTGAATAGCTTCTAGTTGATAGAATAATATAGATAAGGGAAGTTAGTAAAATAGATCTATAACTTTAGGATAAGGATTAGCTCTAAGGGTTAGGTATATTAAGCTTTAAGTAGATAGCTTAAGAGCAGGTCGCCACTAGCTAGGTTTCTAGCTAGAGGCTTCTAGCATCTAAGTTCTAATGCCCTTAGCAGGCTTTAGCTGTTTAGCATATAGTTAACAACTAACTTAGAACTAGTATAGATAAGGGGAATCTAACTATCTAATTAAAACATAATATTATAATAGCTAGAAAGTAGTGTTAACGTAATATGATTTCTACCTAGTGCTCTAAATATTAAAGTGAAGTAATTTAATTAAGCGTAGGTAAATAGCAAGAGTAATTATAACTCTCTTAAGGTAGCTAAATACCTTATTATCTAATTAGTAATATATATAAATAGATTAATAAGATTCCTACTATCCTTATCTACTATCTAGTGAAACTATAGCTAAAGGAATAAGCTTAGTAGAATTAGTAGGAAAAGAAGACCTTATTAAGCTTAACTTTAGTTTAACATTATGAAAAGATATAGGAGGTGTAGAATAGGTGGGAGCTTTAGCGCTAGTGAAATACCACTACTCTTATTGTTTTTTTATTTATTTAATGAAGTAGGGCTAGATTTACGTCTAACTTCTGGTTTTAAGGTCTTTTGTAGGCTAACCTGGGTTGAAGATATTATTAGGTAGGGAGTTTAGCTAGGGCGGCATATTTATTAAACTATAACGTAAGTGTCTTAAGGGGGGCTTATAAAGAATAGAAATCTCTAGTAGAACAAAAGGGTAAAAGTCCCCTTGATTTTGATTTTTAGTATGAATATAAACTATAAAAGTGTAGCCTATTAATCCTTTAGTCCCTTGAAATTTAAGGCTAGAGGTGCTAGAAAAGTTACTATAGGGATAACTAGCTTATAGCAGCTAAGCATTTATAGCAACGTCGCTTTTTAATCCTTTAATATTAGCTCTTCCTATTATACTAAAGTAGAATTTAGTAAGTATTAAATTGTTTACCTACTAATAGGGAATATAAGCTAGGTTTAAACTATCGTGAGATAGGTTAGTTTTACCCTACTAATAACCTTATCGCAATAGTAATTAAGCTTAATATAAGAGAAACTACTTATTTAGATAATTAGTTTTTATAGCTATCTAACTAAGTAGTACTATAAAGCTACTATCTACTAGATAATAGCTGAACGCCTCTAAGTTAGAATCCATACTAGAACGTAATAATACCTCCTATATATATAAATAGATATAAATAGGCTTCAGCTTAGCGTCTTAGCAGGCGATTCCTCTACTACTCTTAAAGCAAGTAGTAATATTTTATAAATTATAATTTTAGCATAAGCAGGGTTAAATCCTTTACAAACAACTTAGATATACAAAAAGGTCCTATAAGTAGTAGAGTAGCCTTATTATTATAATCTACTAAAGGTAAGCCCTCCTTCGCCT	Eukaryota	Opisthokonta	Fungi	Ascomycota	Sordariomycetes	Glomerellales	Glomerellaceae	Colletotrichum	Colletotrichum sp. SAR 10_98	Eukaryota;Opisthokonta;Fungi;Ascomycota;Sordariomycetes;Glomerellales;Glomerellaceae;Colletotrichum;Colletotrichum_sp._SAR_10_98
GCA_025329385|JAKMWY010000017.1/23528-17916	1	GCA_025329385	2838803	5613	GTTACCTAGTTGATTCTACTAGTAGTTATATGCTTATCTCAAAGATTAAGCCATACATATCTAAGTATAAGTAATTATATAGTGAAATTGCAAATGGCTTATTATATAAGTTATTATTTATTTAATAGTACCTTACTACTTAGATAACTATGGTAATTCTAAAGCTAATATATGCTAAAAATCCTGACTTATAAAGGGATATATTTATTAGATTAAAAACTAATACCTTTTAGGGCTTACTAGTAATTTATAATAACTTCTTAAATTATATGGCCTTGCGCTAGTAATAGTTTATTTAAATTTCTTCCCTATCAACTTTTAATACTAGAGTAGTGTTCTAGTATGGTTATAATAGGTAATGGAGGGTTAGGGCTTAACCTTAGAGAAGGAGCCTAAGAAACGGCTACTATATCTAAGGAAGGCAGCAAGCGCGCAAATTACCTAATCCCAACATAGGGAGGTAGTGACAATAAATACTAATATAGGGCTCTTTTAGGTCTTATAATTAGAATAAGTATAATTTAAATCCTTTAATAAGGAACAATTAGAGGGTAAGTCTAGTGCCAGCAGCCGCAATAATTCCAGCTCCAATAGCATATATTAAAGTTGTTATAGTTAAAAAGCTCGTAATAGAACCTTAGGCCTAGCTAGCCAGTCCGCCTCACCGCGTGCACTAGTCCAGCCGGGCCTTTCCCCCTATAGAACCTCATGCCCTTCACTAAGTGTGTAGGAAAACAGGATTTTTATTTTAAAAAAATTAGAGTGCTCTAGGTAGGCTTATGCTTAAATATATTAATATAGAATAATAGAATAGGATGTGTAGTTCTATTTTATTAGTTTCTAGGACTGCTATAATAATTAATAGGGATAGTTAGGGGTATTAGTATTTAATTATTAGAGGTGAAATTCTTGGATTTATTGAAGACTAACTACTATGAAAGCATTTACTAAGGATGTTTTTATTTATTAAGAACGAAAGTTAGGGGATTAAAGATGATTAGATACTATTATAGTCTTAATTATAAACTATACTAACTAGGGATTAGATGATGTTATTTTTTAACTTATTTAGTACTTTATGAGAAATTAAAGTGCTTGGGCTCCAGGGGGAGTATAGTTATAAGGCTGAAACTTAAAGAAATTGACGGAAGGGCACTACTAGGGGTGGAGCTTGCGGCTTAATTTAACTTAACATAGGGAAACTCACTAGGTCTAGATATAATAAGGATTGACAGATTGAGAGCTCTTTCTTGATTTTATAGGTAGTGGTGTATGGCTGTTCTTAGTTGGTGGAGTGATTTGTCTGCTTAATTGTAATAACGAATGAGACCTTAACCTGCTAACTAGCTTGTATTGCTTTAGCAGTATGCTGGCTTCTTAGAGGGACTATTAGCTTAAGCTGATAGAAGTTTAAGGTAATAATAGGTTTATGATGCCCTTAGATGTTCTAGGCTACATGCGTATTATACTAATAGAGCTAGTAAGTACTTCCTTAACTTAAAAGTCTAAGTAATCTTATTAAACTCTATTGTGCTGGGGATAGAGCATTATAATTATTGCTCTTTAACGAGGAATCCCTAGTAAGCATAAGTTATTAGCTTATATTAATTACATCCCTACCTTTTATACATACTACCTATTGCTACTACTAATTAAATGGCTTAGTAAGGCTTTTAGACTGATCTAAGGGAGGAGGTAACTCTTCCCCCTAGTCGGAAAGTTATCTAAACTCAGTTATTTAGAGGAAGTAAAAGTTGTAACAAGGTCTCTATTAGTAAACTAGTAGAGGGATTATTACTAAGTTTACGCTTTATAACCCTTTATAAATATACCTATAACTGTTGCTTTAGTGGGTAGGGTCTCTGTAACCCTCCTAGCCTCCTGCCTCTAGGTGGGTTAGCGCCTGCTAGAGGATAACTAAACTCTAATTTAATAACGTTTCTTCTAAGTAGTATAAGTAAATAATTAAAACTTTTAATAATAGATCTCTTGGTTTTAGTATTAATAAAGAACGTAGCGAAATGCGATAAGTAATGTGAATTGCAGAATTTAGTGAATCATTAAATCTTTAAATGTATATTGCGCCTGCTAGCATTCTAATAGGTATGCTTATTTAAGCGTTATTTCAACCCTTAAGCTCTACTTAGTGTTAGGGCCCTATAGCTAATATAGGCCCTTAAAGGTAGTAGCGGACCTTCCTAGAGCCTCCTTTATATAATAACTTTACGTCTCGTACTAGGATCTAGAGGGACTCTTATTGTAAAACCCCCTAATTTTCTAAAGGTTAACTTTAGATTAGGTAGGAATACCTGCTGAACTTAAGTATATTAATAAGTAGAGGAAAAGAAACTAATAGGGATTACCTTAGTAATAGTAAGTAAAGTGGCAACAGCTTAAATTTAAAATCTAGCCCTAGGCTTAAGTTGTAATTTATAGAGGATGTTTTTAGTATAGTGCCTTCTAAGTTCCCTAGAATAGGACGCTAGAGAGGGTGAGAGCCTTATATAATTAGACACTAAGCCTTTATAAAGCTCCTTTAATAAGTTAAGTAGTTTAAGAATGCTGCTCAAAATAGGAGGTATATTTCTTCTAAAGCTAAATACCAGCTAGAAACTAATAGCGTATAAGTAGAGTAATTAAAAGATAAAAAGCACTTTAAAAAAAGGGTTAAATAGTATGTGAAATTGTTAAAAGGGAAGTACTTATAACTAGACTTACGTCTAGTAAATTACCTAGCTCTTACAGCTAGGGTACTTCGCTAGCTTAGGCCAGCATTAGCTCGCTATTAAGGATAAAAGCTTTAGGAATATAGCTCTCTTTAGGGAGTGTTATAGCTTATTACATAATACCTTTTAGCAGGCTGAGGTATACGCTCCGCAAGGATGCTAGCATAATAGTTATTAGCAACCCATTTTGAAATATAAACTAAGGAGTTAATTTTATATATAAGTGTTTAGGTGTTAAACTCTTATACATAATAAAAGTAAATATAAGTGAGAGCTTTAGCATATTATTAACTAATCTTAATGTTCTTAGATAGATTTAAGTAAGAGCATATAGGGTTAAACCTAAAAGAAGGTGAACTATATGTATATAAAGTAAAGCTAGAGGAAACTTTAGTAGAGGCTTGTAGTAGTTCTAATATGCAAATCAATTGTTAAATATACGTATAGGGGCGAAAGACTAATCAAACCTTCTAGTAGCTAGTTTCTACTAAAGTTTCCCTTAGGATAGTAGTGTTAAACTTAGTTTTATGAGGTAAAGCGAATGATTAGGGACTTAGGGGCGCTATATTGCCTTTATCTATTCTTAAACTTTAAATATATAAGAAGCCCTTATTACTTAATTAAATATAGGTATTTAAATATATTAATACTAGTAGGCTATTTTTAGTAAGTAGAACTAGTGATGTGGGATGAACTAAACGTGAGGTTAAGGTGCTAGAGTAGACGCTTATTAGATACTATAAAAGGTGTTAATATATCTTAATAGTAAGATAGTAGCTATAGAAGTTAGAATCTACTAAGGACTATATAATAACTTATTTGCTAAATATACTAGCCCTGAAAATAGATAGCGCTTAAGCGTCTCACCTATACCTCACCCTTAATATAGAAATAATATACTAAGGAGTAAGTAGATATAGAGGTTGTAATGAAGCTTAAGGTATAAGCCTAAGTAGAATAGCCTCTAGTATAGATCTTAATAGTAGTAATAAATATTTTAATAAGAACTTAAAGGACTAAAGTAGGGAAAAGTTCTATATGAATAGCAGTTAGATATAGGTTAGTTAATCTTAAGCTATAGGGAAGTTCTATTTCAAAGGGGTATTTATGCCCTATATAGCAAAAGGGAAGCTAGTTAATATTCTAGCACTTGGATGTAGGTTTTGCGTGGTAACGCAACTGAACGTAGAGATGATGGTGGGGGCCTTAGGCAGAGTTCTCTTTTCTTCTTAATAGTCTATCACCCTAAAATCAGTTTGTCTAAAGCTAGGGTTTAACAGCTAGAAAAGCCTAGCACTTTTGTTAGGTCTAGTGCGCTCTTAACATCCCTTAAAAATCCGCAGGAAGGAATAATTCTTATGCTAGGTTATACTTATAACTATAGTAGGTCTCTAAGGTGAACAGCCTCTAGTTAATAGAATAATATAGATAAGGGAAGTTAGTAAAATAGATCTATAACTTTAGGATAAGGATTAGCTTTAAGGGTTAAGTATATTAGGCTTTAAGTAGATAGCTTAAGAGTAGGTCGCTACTAGCTGGGTTTCTAGCTAGAGGCTTCTAGCATCTAGGTTCTAACGCCCTTAGTAGGCTTCAGCTATCTAGCGTATAGTTAATAACTAACTTAGAACTAGTATAGATAAGGGGAATCTAACTGTCTAATTAAAATATAGCATTATAATAGCTAGAAAGTGGTGTTGACGTAATATGATTTCTACCTAGTGCTCTAAATATTAAAGTGAAGTAATTTAACTAAGTATAAGTAAATAGTAGGAGTAACTATAACTCTCTTAAGGTAGCTAAATGCCTTGTTATCTAATTAGTAATACGTATAAATAGATTAATAAGATTCCTACTATCTCTATCTACTATCTAGTAAAACTATAGCTAAGGGAATAGGCTTAGTAGAATTAGTAGGGAAAGAAGACCCTATTAAGCTTAACTTTAGTTTAATATTATGAAAAGATATAAGAGGTGTAGAATAGGTGGGAGCTTTAGTGCTAGTGAAATACTACTACTCCTATTATTTTTTTACTTATTTAATGAAGTAGGGCTAGATTTACATCTAACTTCTGGTTTTAAGGTCCTTCGCAGGTTAACCCAGGTTGAAGACATTATTAGGTAGGGAGTTTAGCTAGGGCAGCATATCTATTAAACTATAATGCAGGTGTCTTAAGGGGGGCTTATAGAGAATAGAAATCTCTAGTAGAACAAAAAGGTAAAAGTCCCCTTAATTTTAATTTTCAGTATAAATATAAACTATAAAAGTGTGGCCTATTAATCCTTTAGTCCCTTGAAATTTAAGGCTAGAGGTGCTAGAAAAGTTACTATAGGGATAACTAGCTTATAGCAGCTAAGCATTCATAGCGACGTCGCTTTTTAATCCTTTAATATTAGCTCTTCCTATTATACTAAAGCAGAATTTAGTAAGCATTAGATTGTTTACCTACTAATAGGGAATATAAGCTAGGTTTAGACTATCATAAGACAGATTAGTTTTACCCTACTAATAACCTCGTCGTAATAGTAATTAAGCTTAATACGAGAGGAACTACTTATTCAGATAATTGGTTTTTGCAGCTATCTGACTAGGTAGTGCTGCAAAGCTACTATCTACTAGATAATAGCTAAACGCCTCTAAGTTAGAATTTATATTAGAACGCGATAATACCTCCTATATATATAGATAGACATAAATAGGCTTCAGCTTAGCGTCTTAGCAAGCAATTCCTCTACTGCTCTTAAAGCAAGTAGTAGTATTTTGCGAATTATAATTTTAGTATAAGTAGGGTTAAATCCTTTACAAACGACTTAGATATACAAAAAAGTCCTATAAGCAGTAGAGTAGCCTTATTATTATGATCTGCTAAGGGTAAGCCCTCCTTCGCCT	Eukaryota	Opisthokonta	Fungi	Ascomycota	Sordariomycetes	Glomerellales	Glomerellaceae	Colletotrichum	Colletotrichum sp. SAR 10_98	Eukaryota;Opisthokonta;Fungi;Ascomycota;Sordariomycetes;Glomerellales;Glomerellaceae;Colletotrichum;Colletotrichum_sp._SAR_10_98
GCA_025329385|JAKMWY010000017.1/6463-851	1	GCA_025329385	2838803	5613	AGTTACCTAGTTAATTCTACTAGTAGTTATATACTTATCTTAAAGATTAAGCTATATATATCTAAATATAAGCAATTATATAGTAAAACTACAAATAGCTTATTATATAAGTTATCGTTTATTTAATAATACCTTACTACTTAGATAACTATAGTAATTCTAGAGCTAATATATACTAAAAATCCTAACTTACGAAGGGATGTATTTATTAGATTAAAAACTAATGCCTTTTAGGGCTTACTAGTGATTTATAATAACTTCTTAAATTGCATAGCTTTACGCTAGCGATAGTTTATTTAAATTTCTTCCCTATTAACTTTTAATGCTAGAGTAGTGTTTTAGCATAGTTATAATAGGTAATAGAGGGTTAGAGCTTAACCCTAGAGAAGGAGCCTAAGAAACAGCTACTACATCTAAGGAAGGCAGCAGGCGCGCAAATTACCTAATCCTAATATAGGGAGGTAGTAACGATAAATACTAATATAGGGCTCTTTTAGGTCTTATAATTAGAATAAGTATAATTTAAATCCCTTAATGAGGAACAATTAGAGGGCAAGTCTAGTGCTAGCAGCCGCAGTAATTCTAGCTCTAATAGCATATATTAAAGTTGTTATAGTTAAAAAGCTTATAGTAGAACCTTAGGCCTAGCTAGCTAGTCTGCCTCACTGCGTGCACTAGTCCAGCTGGGCCTTTCCCTCTATAGAACCTTATACCCTTCACTAGGTATATAGGAAAATAAGACTTTTACTTTAAAAAAATTAGAGTGCTCTAGGCAGGCTTATGCTTAAATACATTAGTATAGAATAATAGAATAGGACGTGTAGTTCTATTTTGTTAGTTTCTAGGACCGCTATAATAATTAATAGAGATAGTTAAGAGCATTAGTATTTAATTATTAGAAGTGAAATTCTTAGATTTATTGAAGACTAACTACTGCAAAAGCATTTGCTAAGGATGTTTTCATTTATTAGGAACGAAAGTTAGGGGATCAAAGACGATTAGATACTGTTGTAGTTTTAACTATAAACTATGCTAACTAGGGATCAGACGATATTATTTTTTAACTTATTTAGCACCTTACGAGAAATCAAAGTGCTTAGGCTCCAGGGGGAGTATAGTCGTAAGGCTGAAACTTAAAGAAATTGATGGAAGGGCACCACTAGGGGTAGAGCCTGCAGCTTAATTTAACTTAACATAGGGAAACTTACTAGGTCTAGACATAATAAGGATTAACAGATTGAGAGCTCTTTCTTGATTTTATAGGTAGTAGTATATAGCTATTCTTAGTTAGTAGAGTGATTTATCTGCTTAATTGTGATAACGAATAAAACCTTAACCTGCTAACTAGCTTATATTACTTTAGTAGTATGCTGGCTTCTTAGAGGAACTATTAGCTTAAGCTGATAGAAGTTTGAGGTAATAATAGGTCTATGATGCCTTTAGATGTTCTAGGCTACATGCACGTTATACTAATAGAGCTAGCAAGTACTTCCTTAACTTAAAAGTCTAGGTAATCTTATTAAACTCTATCGTACTAGGGATAGAGCATTACAATTATTGCTCTTCAACAAGGAATCCCTAGTAAGCGTAAGTTATCAGCTTATGTTGATTACATCCCTACCCTTTATACATACCGCCCATCGCTACTACCAATTGAATAGCTTAGTGAGGCTTTCAGACTAATCTAAGGGAGGAGGCAACTCTTCCCCCTAGTCAGAAAGTTATCTAAACTCAGTCATTTAGAGGAAGTAAAAGTCGTAACAAGGTCTCTGTTAGTGAACTAGCAGAGGGATTATTACTGAGTTTACGCTTTATAACCCTTTATGAACATACCTATAACTATTGCTTTAGCAGGTAGGGTCTTTATAACCCTCCTAGCCTCCCGCCTCTAGGCAGGTCGGCGCCCGCTAGAGGATAACTAAACTCTAATTTAACGATATTTCTTCTAAGTAGTATAAGTAAATAATCAAAACTTTTAACAATAGATCTTTTGGTTCTAGTATTAATAAAGAACATAGCAAAATGCGATAAATAATATAAATTATAGAATTTAGTAAATCATTAAATCTTTAAATGCATATTACGCCTGCTAGTATTCTAGCAGGCATACCTATTCGAGCATCATTTCAACCCTTAAGCTCTGCTTAGTATTAGGGCCCTATAGCTGATATAGGCCCTCAAAGGTAGTAGTAGACCCTCCTAGAGCCTCCTTTACGTAGTAACTTTATATCTCATACTAGGATCTAGAGGGACTCTTACCGTAAAACCCCCCAATTTTCTAAAGGTTGACCTTAGATTAGGTAGGAATACCTACTAAACTTAAGCATATTAATAAGCGGAGGAAAAGAAACTAATAGGGATTACCTTAGTAACAGCGAGTGAAGCAGCAACAGCTTAAATTTAAAATCTAGCCTTAGGCCTGAGTTATAATTTGTAGAGGATGCTTTTAGTGTAGTGCCTTCTAAGTTCCCTAGAATGGAACGCTAGAGAGGGTGAGAGCCCTATATAGTTAGACATTAAGCCTTTATAAAGCTCCTTTAACGAGTTGAGTAGTTTGGAAATGCTGCTCAAAATGGGAGGTATATTTCTTCTAAAGCTAAATACTAGCTAGAGACTAATAGCGCATAAGTAGAGTGATTAAAAGATAAAAAGCACTTTGAAAAGAGGGTTAAACAGCATATGAAATTATTAAAAGGGAAGCACTTATGACCAGACTTACGTCTAGTAAATCACCTAGCTCTTGCAGCTAGGGCACTTCGCCAGCTTAAGCTAGCATTAGCTTGCTATTGGGGACAAAAGCTTTAGGAACGTAGCTCTCTTTAGGAAGTATTATAGCCTATTGCATAATACCCTTCAGCAGGCTGAGGTACGCGCTCCGCAAGGATGCTGGCATAATGGTTATTAGCGACCTATCTTAAAACACAGACCAAGGAGTCAACCTTATGTGCGAGTGTTCGGGTGTTAAACCCCTACGCATAATGAAAGTGAACGTAGGTGAGAGCTTCAGCGCATTATCAACTGATCCTAATGTTTTCAGATGGATTTGAGTAAGAGCATATAGGGTTGGACCTAAAAGAAGGTAAACTATGCGTATATAGAGTGAAGCTAGAGGAAACTCTAGTAGAGGCTTGCAGCAGTTCTAACGTACAAATTAATCGTTAAATATATGCATAGGGGCGAAAGACTAATTAAACCTTTTAGTAGCTAGTTTCTACTAAAGTTTCCCTCAGGATAGCAGTATTAAACTTAGTTTTATAAGGTAAAGCAAATAATTAGGGACTCAGGGGCGCTATATTACCTTTATCTATTCTCAAACTTTAAATATATAAGAAGCCCTTGTTACTTAATTGAACGTAGGCATTTAAATATATTAACACTAGTGGGCTATTTTTAGTAAGTAGAACTGGTGATGTGGGATGAACTGAACGTGAGGTTAAGGTGCTAGAGTAGACGCTTATTAGACACCACAAAAGGTGTTAGTATATCTTAACAGCAGGATGGTAGCTATAGAAGTTAGAATCTGCTAAGGACTGTATAACAACTCACCTACTAAATGTACTAGCTCTGAAAATAGATAGCGCTCAAGCGTCTCACCTATACCTCGCCCTTAGTATAGAAACGATACGCTAAGGAGTAAGTAGATGTAGAGGTTATGATGAAGCCTAGGGTGTAAGCTTGGGTAGAACAGCCTCTAGTGTAGATCTTAGTGGTAGTAGCAAATACTTTAATAAGAACTTAAAGGACTGAAGTAGGGAAAGGTTCTATATGAATAGCGGTTAGATATAGGTTAGTTGATCCTAAGCTATAGGGAAGTTCTATTTTAAAAGGGCACTTGTGCCCCGTATAGCGAAAGGGAAGCCGGTTAATATTCCAGCACCTGGATGTAGGTTTTGCGCGGCAACGCAACTAAACGTGGAGACGATAGCAGGGGCCTTAAGCAGAGTTCTCTTTTCTTCTTAACAGTCTATCACCCTAAAATTAGTTTATCTAGAGCTAGGGTTTAACGGCTAGAAGAGCCTAGCACTTCTATTAGGTTTAGTACGCTCTTAATATCCCTTAAAAATCTATAGGAAGGAATAATTCTCACGTTAAGTTATATTTATAACTACAGTAGGTCTCTAAGGTGAACAGCCTCTAGTTAATAGAACAATATAGATAAGGGAAGTTAGCAAAACAGATCTATAACTTCAGGATAAGGATTAGCTCTAAGGGTTAGGTACGTTAAGCTTTAGGCGGACAGCTTAGGAGCAGGTTGCTACTAGCTAGGTTTCTAGCTAGAGGCTTCTAGCATCTAAGTTCTAACGCCCTTAGCAAGCTTTAGCTATCTAGCATATAGTTAACAACTAACTTAGAACTAATATAAATAAGAGGAATCTAACTGTCTAATTAAAACATAGCATTATGATAGCTAGAAAGTAGTATTAACGCAATATGATTTCTACTTAGTGCTCTAAATGTTAAAGTGAAGTAATTCAACTAAGCGTAGGTAAATAGCAGGAGTAACTATAACTCTCTTAAGGTAGCTAAATACCTTATCATCTAATTAGTGACGCGTATAAATAGATCAACAAGATTCCTACTATCCCTATCTACTATCTAGTGAAACTATAGCTAAAGGAATAGGCTTAGCAGAATTAGTAGGGAAAGAAGACCCTATTAAGCTTAACTTTAGTTTGATATTATGAAAAGACATAAGAGGTATAGAATAGGTAGAAGCTTTAGCGCTAGTAAAATACCACTACTCCTATTGTTTTTTTACTTATTTAATAAAGTAGGGCTGGATTTACGTCTAACTTCTGGTTTTAAGGTCCTTCGCGGGCTAACCCAGGTTAAAGACATTATTAGGTAGGGAGTTTAGCTAGGGCAGCACATCTGTTAAACTATAACGCAGGTGTCCTAAGGGGGGCTTATAGAGAACAGAAATCTCTAGTAGAACAAAAGGGTAAAAGTCCCCTTGATTTTGATTTTCAGTGTGAATACAAACTATGAAAGTGTAGCCTATCGATCTTTTAGTCCCTTAAAATTTAAGGCTAGAGGTGCCAGAAAAGTTACCATAGGGATAACTAGCTTATAGCAGCTAAGCGTTTATAGCGACATCGCTTTTTGATCTTTTAATATTAGCTCTTCCTATCATACTAAAGCAGAATTCAATAAGCATTAGATTGTTTACTTACTAATAGGGAACATAAGCTAGGTTTAGACCATCATAAGACAGGTTAGTTTTACCCTACTAATAACCTCATCGCAATAGTAATTAAGCTTAGTATGAGAGGAACCACTCATTCAGATAATTAGTTTTTACAGCTATCCAACCAGGTAGTACCACAAAGCTACTATCTACTAGATAATAGCTGAATACCTCTAAGTTAGAATCTATACTAGAACGCAACAATACCTCCCGCACATACAGATAGACACAAATAAGCTTCAGCTTAGCGTCTTAGCAGGCGATTCCTCCACTGCTCTCAAAGCAAGTAGTAATATTTCGCAAATTATAATTTCAGCACAAGCAAGGTTAAATCCTTTGCAGACAACTTAGATATGCAAAAAAGTCCTATAAGCAGTAGAGTAGCCTTATTATTACAATCTACTAAGGGTAAGCCCTCCTTCACC	Eukaryota	Opisthokonta	Fungi	Ascomycota	Sordariomycetes	Glomerellales	Glomerellaceae	Colletotrichum	Colletotrichum sp. SAR 10_98	Eukaryota;Opisthokonta;Fungi;Ascomycota;Sordariomycetes;Glomerellales;Glomerellaceae;Colletotrichum;Colletotrichum_sp._SAR_10_98
GCA_025329385|JAKMWY010000790.1/861-6485	1	GCA_025329385	2838803	5625	GTTACGATAGTTACCTGGTTGATTCTGCCAGTAGTCATATGCTTGTCTCAAAGATTAAGCCATGCATGTCTAAGTATAAGCAATTATACAGCGAAACTGCGAATGGCTCATTATATAAGTTATCGTTTATTTGATAGTACCTTACTACTTGGATAACCGTGGTAATTCTAGAGCTAATACATGCTAAAAATCCCGACTTACGAAGGGATGTATTTATTAGATTAAAAACCAATGCCCTTCGGGGCTCACTGGTGATTCATAATAACTTCTCGAATCGCATGGCCTTGCGCCGGCGATGGTTCATTCAAATTTCTTCCCTATCAACTTTCGATGCTAGAGTAGTGTTCTAGCATGGTTACAACGGGTAACGGAGGGTTAGGGCTCGACCCCGGAGAAGGAGCCTGAGAAACGGCTACTACATCCAAGGAAGGCAGCAGGCGCGCAAATTACCCAATCCCGACACGGGGAGGTAGTGACGATAAATACTGATACAGGGCTCTTTTGGGTCTTGTAATTGGAATGAGTACAATTTAAATCCCTTAACGAGGAACAATTGGAGGGCAAGTCTGGTGCCAGCAGCCGCGGTAATTCCAGCTCCAATAGCGTATATTAAAGTTGTTGTGGTTAAAAAGCTCGTAGTAGAACCTTGGGCCTGGCTGGCCGGTCCGCCTCACCGCGTGCACTGGTCCGGCCGGGCCTTTCCCCCTGTGGAACCTCATGCCCTTCACTGGGTGTGTGGGAAAACAGGACTTTTACTTTGAAAAAATTAGAGTGCTCCAGGCAGGCCTATGCTCGAATACATTAGCATGGAATAATAGAATAGGACGTGTGGTTCTATTTTGTTGGTTTCTAGGACCGCCGTAATGATTAATAGGGACAGTCGGGGGCATCAGTATTCAATTGTCAGAGGTGAAATTCTTGGATTTATTGAAGACTAACTACTGCGAAAGCATTTGCCAAGGATGTTTTCATTTATCAGGAACGAAAGTTAGGGGATCGAAGACGATCAGATACCGTCGTAGTCTTAACCATAAACTATGCCGACTAGGGATCGGACGATGTTATTTTTTGACTCGTTCGGCACCTTACGAGAAATCAAAGTGCTTGGGCTCCAGGGGGAGTATGGTCGCAAGGCTGAAACTTAAAGAAATTGACGGAAGGGCACCACCAGGGGTGGAGCCTGCGGCTTAATTTGACTCAACACGGGGAAACTCACCAGGTCCAGACACAATGAGGATTGACAGATTGAGAGCTCTTTCTTGATTTTGTGGGTGGTGGTGCATGGCCGTTCTTAGTTGGTGGAGTGATTTGTCTGCTTAATTGCGATAACGAACGAGACCTTAACCTGCTAACTAGCCCGTATTGCTTTGGCAGTACGCTGGCTTCTTAGAGGGACTATCGGCTCAAGCCGATGGAAGTTTGAGGCAATAACAGGTCTGTGATGCCCTTAGATGTTCTGGGCCGCACGCGCGTTACACTGACAGAGCCAGCGAGTACTTCCTTGACTTAAAAGTCCGGGTAATCTTGTTAAACTCTGTCGTGCTGGGGATAGAGCATTGCAATTATTGCTCTTCAACGAGGAATCCCTAGTAAGCGCAAGTCATCAGCTTGCGTTGATTACGTCCCTGCCCTTTGTACACACCGCCCGTCGCTACTACCGATTGAATGGCTCAGTGAGGCTTTCGGACTGATCTAAGGGAGGAGGCAACTCTTCCCCCTGGTCGGAAAGTTATCCAAACTCGGTCATTTAGAGGAAGTAAAAGTCGTAACAAGGTCTCCGTTGGTGAACCAGCGGAGGGATCATTACTGAGTTTACGCTCTATAACCCTTTGTGAACATACCTATAACTGTTGCTTCGGCGGGTAGGGTCTCCGCGACCCTCCCGGCCTCCCGCCTCCGGGCGGGTCGGCGCCCGCCGGAGGATAACCAAACTCTGATTTAACGACGTTTCTTCTGAGTGGTACAAGCAAATAATCAAAACTTTTAACAACGGATCTCTTGGTTCTGGCATCGATGAAGAACGCAGCGAAATGCGATAAGTAATGTGAATTGCAGAATTCAGTGAATCATCGAATCTTTGAACGCACATTGCGCCCGCCAGCATTCTGGCGGGCATGCCTGTTCGAGCGTCATTTCAACCCTCAAGCTCTGCTTGGTGTTGGGGCCCTACAGCTGATGTAGGCCCTCAAAGGTAGTGGCGGACCCTCCCGGAGCCTCCTTTGCGTAGTAACTTTACGTCTCGCACTGGGATCCGGAGGGACTCTTGCCGTAAAACCCCCCAATTTTCCAAAGGTTGACCTCGGATCAGGTAGGAATACCCGCTGAACTTAAGCATATCAATAAGCGGAGGAAAAGAAACCAACAGGGATTGCCTCAGTAACGGCGAGTGAAGCGGCAACAGCTCAAATTTGAAATCTGGCCCTAGGCCCGAGTTGTAATTTGCAGAGGATGCTTTTGGTGCGGTGCCTTCCAAGTTCCCTAGAACGGGACGCCAGAGAGGGTGAGAGCCCCGTACAGTTGGACACCAAGCCTTTGTAAAGCTCCTTCGACGAGTCGAGTAGTTTGGGAATGCTGCTCAAAATGGGAGGTATATTTCTTCTAAAGCTAAATACCGGCCAGAGACCGATAGCGCACAAGTAGAGTGATCGAAAGATGAAAAGCACTTTGAAAAGAGGGTTAAACAGCACGTGAAATTGTTAAAAGGGAAGCGCTTGTGACCAGACTTGCGTCCGGTGAATCACCCAGCTCTCGCGGCTGGGGCACTTCGCCGGCTCAGGCCAGCATCAGCTCGCTGTCGGGGACAAAAGCTTCAGGAACGTAGCTCTCTTCGGGGAGTGTTATAGCCTGTTGCATAATACCCTTCGGCGGGCTGAGGTACGCGCTCCGCAAGGATGCTGGCATAATGGTCATCAGCGACCCGTCTTGAAACACGGACCAAGGAGTCAACCTTATGTGCGAGTGTTCGGGTGTCAAACCCCTACGCGTAATGAAAGTGAACGCAGGTGAGAGCTTCGGCGCATCATCGACCGATCCTGATGTTCTCGGATGGATTTGAGTAAGAGCATATAGGGTTGGACCCGAAAGAAGGTGAACTATGCGTGTATAGGGTGAAGCCAGAGGAAACTCTGGTGGAGGCTCGCAGCGGTTCTGACGTGCAAATCGATCGTCAAATATGCGCATGGGGGCGAAAGACTAATCGAACCTTCTAGTAGCTGGTTTCCGCCGAAGTTTCCCTCAGGATAGCAGTGTTGAACTCAGTTTTATGAGGTAAAGCGAATGATTAGGGACTCGGGGGCGCTATATTGCCTTCATCCATTCTCAAACTTTAAATATGTAAGAAGCCCTTGTTACTTAATTGAACGTGGGCATTCGAATGTATCAACACTAGTGGGCCATTTTTGGTAAGCAGAACTGGCGATGCGGGATGAACCGAACGCGAGGTTAAGGTGCCAGAGTAGACGCTCATCAGACACCACAAAAGGTGTTAGTACATCTTGACAGCAGGACGGTGGCCATGGAAGTCGGAATCCGCTAAGGACTGTGTAACAACTCACCTGCCGAATGTACTAGCCCTGAAAATGGATGGCGCTCAAGCGTCTCACCCATACCTCGCCCTCAGTGTAGAAACGATGCGCTGAGGAGTAGGCGGACGTGGAGGTCGTGACGAAGCCTAGGGCGTGAGCCCGGGTAGAACGGCCTCTAGTGCAGATCTTGGTGGTAGTAGCAAATACTTCAATGAGAACTTGAAGGACCGAAGTGGGGAAAGGTTCCATGTGAACAGCGGTTGGACATGGGTTAGTCGATCCTAAGCCATAGGGAAGTTCCGTTTCAAAGGGGCACTTGTGCCCCGTATGGCGAAAGGGAAGCCGGTCAATATTCCGGCACCTGGATGTGGGTTTTGCGCGGCAACGCAACTGAACGCGGAGACGACGGCGGGGGCCCCGGGCAGAGTTCTCTTTTCTTCTTAACGGTCTATCACCCTGAAATCGGTTTGTCCGGAGCTAGGGTTTAACGGCCGGAAGAGCCCAGCACTTCTGTTGGGTCCGGTGCGCTCTCGACGTCCCTTGAAAATCCGCGGGAAGGAATAATTCTCACGCCAGGTCGTACTCATAACCGCAGCAGGTCTCCAAGGTGAACAGCCTCTGGTTGATAGAACAATGTAGATAAGGGAAGTCGGCAAAACAGATCCGTAACTTCGGGATAAGGATTGGCTCTAAGGGTTGGGTACGTTGGGCTTTGGGCGGACGGCTCGGGAGCAGGTCGCCACTAGCCGGGTTTCCGGCCGGAGGCTTCCAGCATCTGGGTTCTGACGCCCTTAGCAGGCTTCGGCCGTCCGGCGTACGGTTAACAACCAACTTAGAACTGGTACGGACAAGGGGAATCTGACTGTCTAATTAAAACATAGCATTGCGATGGCCAGAAAGTGGTGTTGACGCAATGTGATTTCTGCCCAGTGCTCTGAATGTCAAAGTGAAGTAATTCAACCAAGCGCGGGTAAACGGCGGGAGTAACTATGACTCTCTTAAGGTAGCCAAATGCCTCGTCATCTAATTAGTGACGCGCATGAATGGATCAACGAGATTCCCACTGTCCCTATCTACTATCTAGCGAAACCACAGCCAAGGGAACGGGCTTGGCAGAATCAGCGGGGAAAGAAGACCCTGTTGAGCTTGACTCTAGTTTGACATTGTGAAAAGACATAGGAGGTGTAGAATAGGTGGGAGCTTCGGCGCCGGTGAAATACCACTACTCCTATTGTTTTTTTACTTATTCAATGAAGCGGGGCTGGATTTACGTCCAACTTCTGGTTTTAAGGTCCTTCGCGGGCCGACCCGGGTTGAAGACATTGTCAGGTGGGGAGTTTGGCTGGGGCGGCACATCTGTTAAACCATAACGCAGGTGTCCTAAGGGGGGCTCATGGAGAACAGAAATCTCCAGTAGAACAAAAGGGTAAAAGTCCCCTTGATTTTGATTTTCAGTGTGAATACAAACCATGAAAGTGTGGCCTATCGATCCTTTAGTCCCTCGAAATTTGAGGCTAGAGGTGCCAGAAAAGTTACCACAGGGATAACTGGCTTGTGGCGGCCAAGCGTTCATAGCGACGTCGCTTTTTGATCCTTCGATGTCGGCTCTTCCTATCATACCGAAGCAGAATTCGGTAAGCGTTGGATTGTTCACCCACTAATAGGGAACGTGAGCTGGGTTTAGACCGTCGTGAGACAGGTTAGTTTTACCCTACTGATGACCTCGTCGCAATGGTAATTGAGCTTAGTACGAGAGGAACCGCTCATTCAGATAATTGGTTTTTGCGGCTGTCCGACCGGGCAGTGCCGCGAAGCTACCATCTGCTGGATAATGGCTGAACGCCTCTAAGTCAGAATCCATGCCAGAACGCGACGATACCTCCCGCACGTACAGATGGACACGAATAGGCTTCGGCTTAGCGTCTTAGCAGGCGATTCCTCCACTGCTCTCGAAGCGAGTAGTGGTATTTCGCGAATTGTAATTTCAGCACGAGCGGGGTCAAATCCTTTGCAGACGACTTAGATGTGCGAAAGGGTCCTGTAAGCAGTAGAGTAGCCTTGTTGTTACGATCTGCTGAGGGTAAGCCCTCCTTCGCCTCGA	Eukaryota	Opisthokonta	Fungi	Ascomycota	Sordariomycetes	Glomerellales	Glomerellaceae	Colletotrichum	Colletotrichum sp. SAR 10_98	Eukaryota;Opisthokonta;Fungi;Ascomycota;Sordariomycetes;Glomerellales;Glomerellaceae;Colletotrichum;Colletotrichum_sp._SAR_10_98
GCA_025330725|JAIWND010000083.1/13268-19169	8	GCA_025330725	90267	5902	CTAGTAGTTACCTGGTTGATCCTGCCAGTAGTCATATGCTTGTCTCAAAGATTAAGCCATGCATGTCTAAGTAAAAGCAACTTTTTACAGCGAAACTGCGAATGGCTCATTAAATCAGTTATGATCTACATGACAAATACTTTACTACTGGATAACCGTGGTAATTCTAGAGCTAATACATGCAGAAAAGGCCTGACTTCGGGAGGGCTGCACTTATTAGATCAAAACCATCCTGGGTAAAACCAGTTCTATGGTGATTCATAATAATTAAGCTGATCGCATGGCCTTGCGCCGGCGACGGTACATTCGATTTTCTGCCCTATCAGGCTGTTGATTGTAAGGTAGTGGCTTACAATGGCGACCACGGGTAACGGGGAATTAGGGTTCGATTCCGGAGAGGGAGCCTGAGAAACGGCTACCACATCCAAGGAAGGCAGCAGGCGCGCAAATTACCCAATCCCAACTCGGGGAGGTAGTGACAATAAATAACAATGCAGGGCCTTTTGGCCTTGCAATTGGAATGAGTACAATTTAAATCCCTTAACGAGGATCAATTGGAGGGCAAGTCTGGTGCCAGCAGCCGCGGTAATTCCAGCTCCAAAAGCGTATATTAAAGTTGTTGCAGTTAAAACGTCCGTAGTCGAATTTACGCCTGGTTGGCTCGGCCGCTGGTCCTTCATTGGGCCAGATTGGTTGTAGTCCCGGCGATAAAGCTTGGTTCACAGCAGGGTTGGTTTCGGCCGGCTTTGTTTCTTGGCCAAGCGTATTACCATGAGCAAATCAGAATGCTCAAAGTAGGCCTACGCGCCTGAATGTGTTAGCATGGAATAATAAAATAGGACTCGAGTCTTGTTTTGTTGGTTTACTTGACATTGAGAAATGATGAATAGGAACGGTTGGGGGCATTTGTATTTGGCCGCTAGAGGTGAAATTCTTGGATTGGCCGAAGACAAACTACTGCGAAAGCATTTGACCCAGGACGTTTTCATTGATCAGGGACTAAAGTTGAGGGATCGAAGACGATTAGATACCGTCGTAGTCTTAACCACAAACTATGCCGACTAGCGATTGGGCCTTGACCTTTGGTCAGGTTCAGCAGCTTAGCGAAAGTAAAGTCTTTGGGTTCTGGGGGGAGTATGGGACGCAAGGCTGAAACTTAAAGGAATTGACGGAAGGGCACCACCAGGAGTGGAGCCTGCGGCTTAATTTGACTCAACACGGGGAAACTCACCAGGTCCAGACATAATAAGGATTGACAGATTGAAAGCTCTTTCTAGATTTTATGGGTGGTGGTGCATGGCCGTTCTTAGTTCGTGGAGTGATTTGTCTGGTTAATTCCGATAACGAACGAGACCTTATTCTGCTAAATAGCCAGGCCAACTTTTTAGTTGGTGCTATGAATCCTTCGGGTTTCCTGGCTTCTTAGAGAGACTACTGAATTCAATTCAGTGGAAGTTTTAGGCAATAACAGGTCTGTGATGCCCTTAGATGTTCTGGGCCGCACGCGCGCTACACTGACAAAACCAGCGAGTTTTTATTCCTTGGCCGGAAGGTCTGGGTAAACTTTTGAAATTTTGTCGTGCTGGGGATAGAACATTGCAATTATTGTTCTTCAACGAGGAATTCCTAGTAAGCGCAAGTCATCAGCTTGCGTTGATTACGTCCCTGCCCTTTGTACACACCGCCCGTCGCTACTACCGATTGAATGGTCATAGTGAGCATATGGGATCGCCTGGATCTAGGTGGCAACACCAAGATCTAGGGAGAGAACTATGGCAAACTAGATTATTTAGAGGAAGTAAAAGTCGTAACAAGGTTTCCGTAGGTGAACCTGCGGAAGGATCATTAAAAATGCTCGGGTCAGTTAATTCTGGCCTGAATATCTTTATCCTGTGAACCGTCTTTGTTTGCGGGAGGGATGGTCGGGGTGAGAGATTCAGCTCCCCCGTCGCGCCCCTCCTGCATACGGCGGGATTTGCAAGCCAAGTCCCGCCTAACTTTTTTAAATTTTATACTGAACACATTTTTATATGAAAGTAACCTAAACAACTTTCAGCAATGGATCTCTCGGCTTTCGTATCGATGAAGAACGCAGCGAATCGCGATATGTAATGTGATCTGCCTTTAGTGAATCATCAAATCTTTGAACGCATCTTGCACCCTTTGGTATTCCAAAGGGTACGCCTGTTTCAGTATCATTATCACCCTACCTGGAATTTATTTTCCAGTATGGTCAGGATAACTATTGGCCCTGCCGGCTTTTTTGTAAGCTGGTCTCGGTTGAAATCTTTTCGCCAGGTCGACAAAAGTACAGCTTGTTCCTGTATGGTCTGCTCCTAATAATCATTTTATGCGGTGCAGTATTATACTGGTTCCTCTCAAGTTGTCGGCCGGGTTATAACCCCATTCATTTGATCTGAAATCAGGCGGGATTACCCGCTGAACTTAAGCATATCAATAAGCGGAGGAAAAGAAAATAACAATGATTCCCCCAGTAACGGCGAGTGAACAGGGAAAAGCTCAAAGTTGGAACCTCCTGGCCCTAGGTTAGGCGGATTGTAAACTAAAGCGGTTGGGTAGTACGGTTGGCATGGTAAAAAAGTTCTCTGGAAAGGGGCGACATGGAGGGTGAAATCCCCGTCTTTGGCCATAGCTCAATCATACGTTCGCCCGGCTGCGAAGAGTCAGGTTGTTTGGGAATGCAGCCTAAAATGGGAGGTAAATCTCTCCTAAAGCTAAATATTGACGAAAGACCGATAGCGAACAAGTACCGTGAGGGAAAGATGAAAAGCACTTTGAAAAGAGGGTCAAAAAGTACGTGAAATTGCTGAAAGGGAACCGTATGAAATCAGTCTGATGTGGTAGTAATCAACCTGGGCTTCGGCCTGGGTGCACTTGCTGGTACGTTAGCCTGCGACAATTCGGCCTGGAGGAAAAAAGATGGGGGAATGTGGCCTCGGCTTCGGTTGAGGTGTTATAGCCCCTGTCAAAATACTTTGGGCTGGATTGAGGACTGCAGCAAGCCTTTTGGTAAAGGTCTTGGCCGCTTTTTCCCTGTCAAAAGAGAATCTCTGCTTCGGGTGGTGCTTTTTTGGCGGGGGGAAACACGGTCATTTCTCTTTTTTTCTTGCTTAGGTCGTAGGCATAATGATTTTATATGACCCGTCTTGAAACACGGACCAAGGAGTCCACCATGATTGCGAGTCTTTGGGTGTAAAAACTCATGGGCGGAAGGAAACTGACCAAGATATGAAGGCGGTCAAACGCTGGCAATATCCTCCGGCGAGGACGTTTTATACTGAATTGACCGAGAGAAAGCACTCATGATGGGACCCGAAAGATGGTGAACTATACTTGAATAGGGTGAAGCCAGAGGAAACTCTGGTGGAAGCTCGTAGCGATTCTGACGTGCAAATCGATCGTCAAATTTGAGTATAGGGGCGAAAGACTAATCGAACCATCTAGTAGCTGGTTCCTGCCGAAGTTTCCCTCAGGATAGCAGAAACTCACAAAGCAGTTTTATGGGGTAAAGCGAATGATTAGAGGCCTTGGGGGCGAAATGCCCTTAACCTATTCTCAAACTTTAAATATGTAAGACGCCGTTCTTTCTTGATTGAAGTTCGGCTTTGAATGCAGAGTTTCTAGTGGGCCATTTTTGGTAAGCAGAACTGGCGATGCGGGATGAACCGAACGTAAAGTTAAGGTGCCCAAATCTACGCTCATCAGACACCACAAAAGGTGTTAGTTCATCTAGACAGCAGGACGGTGGCCATGGAAGTCGGAAACCGCTAAGGAGTGTGTAACAACTCACCTGCCGAATGAACTAGCCCTGAAAATGGATGGCGCTTAAGCGTAGTACCTATACTTTACCGTCAATGTAAAAGCGAAGCATTGACGAGTAGGCAGGCGTGGGGGTTTTGTATAGAAGCCGTGGGCGTGAGCTCTGGTGAAACGGCCCCTAGTGCAGATCTTGGTGGTAGTAGCAAATATTCAAATGAGATCTTTGAAGACTGAAGTGGAGAAAGGTTCCGAGAGAACAGCAGTTGGTCTCGGGTCAGTCGCTCCTAAGAGATAGGGAAGTTCTGTTTTAAATCGGCCTTTATCGGCCGGGTCTATCGAAAGGGAAGCTGGTTAATATTCCAGCACTGGGATGGGGAATTTAGGTGGTAACGGTCAAAAGAACTTGGGGACATTGGTATGAAGCCCAGGAAGAGTTATCTTTTCTTTTTAACAGTCTTGATGGGCCCTGAAAACGGTTTAGCCGGAGAAAGGGCACATCGGCTGGTAAAGCAGACCTTTTTTTGGTCTGTCTGGTGCCTTTATAGCGATCCTTGAAAACCCAAGGGACAATATAATTTTCCCGCCCAGGCGTACTCATAACCGCAGCAGGTCTCCAAGGTTAACAGCCTCTAGTTGATAGAATAATGTAGATAAGGGAAGTCGGCAAAATAGATCCGTAACTTCGGGATAAGGATTGGCTCTAAGGATTAGGTGGGAGATGTGGGATGGGGATGATACCGGGAATTCTCCTGGGTTCTGCTGGGCAACTGGCGGGGCCTGGGGGGAAGCTCGGCATGTACTCCATCTTGGCAGCCCACAATGAATAATCAACTTAGAACTGGTACGGACAAGGGGAATCTGACTGTCTAATTAAAACATAGCATTGCGATGGCCAGAAAGTGGTGTTGACGCAATGTGATTTCTGCCCAGTGCTCTGAATGTCAAAGTGAAGAAATTCAACCAAGCGCGGGTAAACGGCGGGAGTAACTATGACTCTCTTAAGGTAGCCAAATGCCTCGTCATCTAATTAGTGACGCGCATGAATGGATTAACGAGATTCCCACTGTCCCTATCTACTATCTAGCGAAACCACAGCCAAGGGAACGGGCTTGGCAGAATCAGCGGGGAAAGAAGACCCTGTTGAGCTTGACTCTAGTTTGACATTGTGAAAAGACATGGAGGGTGTAGCATAAGTGGGAGCTCCGGCGCCAGTGAAATACCACTACCTCCATCGTTTTTTTACTTAAATAATGATATGGGATTTGGTCGCAAGACCAACTTTCTAGTATCAAGTCTGGGCATTTGCCTGGGCGACCCACGTTATTGACATTGTCAAGTGGGGAGTTTGGCTGGGGCGGCACATCTGTTAAACAATAACGCAGGTGTCCTAAGGGGGACTCAGTGAGAACAGAAATCTCACGTAGAGTAAAAGGGCAAAAGTCCCCTTGATTTTGATTTTCAGTGTGAATACAAACCATGAAAGTGTGGCCTATCGATCCTTTAGACGCGGTAGATTTCCGCCTAGAGGTGCCAGAAAAGTTACCACAGGGATAACTGGCTTGTGGCAGCCAAGCGTTCATAGCGACGTTGCTTTTTGATTCTTCGATGTCGGCTCTTCCTATCATACTGAAGCAGAATTCAGTAAGCGTTGGATTGTTCACCCACTAATAGGGAACGTGAGCTGGGTTTAGACCGTCGTGAGACAGGTTAGTTTTACCCTACTGATGGTATCGGTATTGTAACAGTAATTGAAGTTAGTACGAGAGGAACCCTTCATTCAGATAATTGGTATTTGCGGCTGTCTGTCTGGACAAAGCCGCGAAGCTACCATCTGCTGGATAATGGCTGAACGCCTCTAAGTCAGAATCCATGCTGGAAACAATTCCAAAAATTTATACATCTTAGTACACAAGTGTACCAATACATCCCCTATGGGATGGTAAACCGCAGAATGTTGTTGGTTCCTGGGGGAAATCCTTGGTTCCGGCGCGTTTTCAGGCTAATTACCTACTGGGTGTTATATAGATCTCATACAGACGATATGAAATTGACGGAGTATTGTAAGCAGTTGAGTAGCCTTTGTTGCTACGAAGTGCTGAGATTAAGCTCTTGTCCTAGAATT	Eukaryota	Opisthokonta	Fungi	Mucoromycota	Mucoromycetes	Mucorales	Cunninghamellaceae	Chlamydoabsidia	Chlamydoabsidia padenii	Eukaryota;Opisthokonta;Fungi;Mucoromycota;Mucoromycetes;Mucorales;Cunninghamellaceae;Chlamydoabsidia;Chlamydoabsidia_padenii
GCA_025330735|JALLLQ010000099.1/11279-17151	1	GCA_025330735	1954212	5873	TACAAGAGTTACCTGGTTGATCCTGCCAGTAGTCATATGCTTGTCTCAAAGATTAAGCCATGCATGTCTAAGTATAAACAACTTTGTACTGTGAAACTGCGAATGGCTCATTAAATCAGTTATAGTTTATTTGATCATACCTTACTACTTGGATAACCGTGGTAATTCTAGAGCTAATACATGCTAAAAATCCCGACTTCTGGAAGGGATGTATTTATTAGATAAAAAACCAACGCGGTTCGCCGCTTGTATGGTGATTCATAATAACTTTTCGAATCGCATGGCCTTGTGCTGGCGATGCTTCATTCAAATTTCTGCCCTATCAACTTTCGATGGTAGGATAGAGGCCTACCATGGTTTTAACGGGTAACGGGGAATTAGGGTTCGATTCCGGAGAGGGAGCCTGAGAAACGGCTACCACATCCAAGGAAGGCAGCAGGCGCGCAAATTACCCAATCCCGACACGGGGAGGTAGTGACAATAAATAACAATACAGGGCTTTCTAGTCTTGTAATTGGAATGAGTACAATTTAAATCCCTTAACGAGGAACAATTGGAGGGCAAGTCTGGTGCCAGCAGCCGCGGTAATTCCAGCTCCAATAGCGTATATTAAAGTTGTTGCAGTTAAAAAGCTCGTAGTTGAACTTTAGGCCCGGTTGGACGGTCTGCTCTAGGGTTTGTACTGTCCTGACTGGGTCTTACCTTCTGGTGAGCTGTCGTGTTGTTTACTCAGTGCGGCAGGGAACCAGGACTTTTACTTTGAAAAAATTAGAGTGTTTAAAGCAGGCATCCGCTTGAATACATTAGCATGGAATAATAGAATAGGACTTTGGTTCTATTTTGTTGGTTTCTAGGGCCGAAGTAATGATTAATAGGGATAGTTGGGGGCATTAGTATTTAATTGTCAGAGGTGAAATTCTTGGATTTATGAAAGACTAACTACTGCGAAAGCATTTGCCAAGGATGTTTTCATTAATCAAGAACGAAAGTTAGGGGATCGAAGACGATCAGATACCGTCGTAGTCTTAACCATAAACTATGCCGACTAGGGATCAGACAAGGATCTTTTGACTTGTTTGGCACCTTACGAGAAATCAAAGTTTTTGGGTTCCGGGGGGAGTATGGTCGCAAGGCTGAAACTTAAAGGAATTGACGGAAGGGCACCACCAGGAGTGGAGCCTGCGGCTTAATTTGACTCAACACGGGGAAACTCACCAGGTCCAGACATAGTAAGGATTGACAGATTGAGAGCTCTTTCTTGATTCTATGGGTGGTGGTGCATGGCCGTTCTTAGTTGGTGGAGTGATTTGTCTGGTTAATTCCGTTAACGAACGAGACCTTAACCTGCTAAATAGTTAGGCCAACGATTGTTGGTCGTCAACTTCTTAGAGGGACTATTGACTATTAGTCAATGGAAGTTTGAGGCAATAACAGGTCTGTGATGCCCTTAGATGTTCTGGGCCGCACGCGCGCTACACTGATCAAGTCAGCGAGTTTACAACCTTGGCCGGAAGGTCTGGGTAATCTTTTGAAACTTGATCGTGCTGGGGATAGTCCATTGCAATTATTGGACTTCAACGAGGAATTCCTAGTAAGCGTGAGTCATCAGCTCGCGTTGATTACGTCCCTGCCCTTTGTACACACCGCCCGTCGCTACTACCGATTGAATGGCTTAGTGAGGCTTTCGGATTGGATTCTGGCAGCTGGCAACAGCAGCTAGGAACTGAGAAGTTATCCAAACTTGGTCATTTAGAGGAAGTAAAAGTCGTAACAAGGTTTCCGTAGGTGAACCTGCGGAAGGATCATTCACAATAAGTGTTCAATGGCACTTTTAAAAATCCATTACCCACCTTGTGTGCAATGTAAGGGAGGAGAGAGGGTGTCACAGCCCTCTCTCCTTTCCATTATACATACCAATCTTCTCTTGTTGTCTACTTTTTGAGTATAAAAAACTCGAATACAACTTTCAACAACGGATCTCTTGGCTCTCGCATCGATGAAGAACGCAGCGAAATGCGATACGTAATGTGAATTGCAGAATTCAGTGAATCATCGAATCTTTGAACGCATATTGCGCCTTCTGGTATTCCGGAAGGCATGCTTGTTTGAGTATCAGTAACAACCTCAACTCCCCTTCTTCATTGCGAAGAAAAGGAGTTGGATTTGAGCATTTCCACAAGTTTCCACAACTTGGAGGATTGCTTGAAATATGAGGTTCGGCCGGCAGTTGCCTGGGCTACAAGCATTTCATACTTAATCCCGTCAAACGGATTATATCCTTTGCTGCAGCCAACATACAGGGTAACTTTGCCAGTGTTCCGACTGATGCAGGAAAGTTGAGAACTTTGCTTCTCTTCTAAACTCGATCTCAAATCAAGTAAGACTACCCGCTGAACTTAAGCATATCAATAAGCGGAGGAAAAGAAACTAACAAGGATTCCCCTAGTAACGGCGAGTGAAGCGGGATGAGCTCAAATTTGAAATCTGGCTGGTTTGACCAGTCCGAGTTGTAGTTTAAAGAGGCGTTTTCGGTGGCAGCCTGGGTACAAATCCTTTGGAACAGGGTATCATAGAGGGTGAGAATCCCGTCTCTGACTCAGTGCATGCTACTATGTGATACGTCTTCAAAGAGTCGAGTTGTTTGGGAATGCAGCTCAAAATGGGTGGTAAATCTCATCTAAGGCTAAATATTGGCGAGAGACCGATAGCGAACAAGTACCGTGAGGGAAAGATGAAAAGAACTTTGAAAAGAGAGTTAAACAGTGCGTGAAATTGTTGAAAGGGAAACGTTTGACACCAGTTTTGCGGGTGGAAAATCAGTCGCGTTGCAGTGGGGAGTGGTTGGAGTTCAGACCGCAAGGCTGTCTTTGATTTCATCTTTGCTGTGGGTGATGCACTTTTTCATTTGCAGGTCAACATCAGTTTCTTCTGCTGGACAAAACCCTAAGAGAATGTGGCAGCTTTGGCTGTGTTATAGCTCTGGGGCGATACAGTGGTGGGGACTGAGGTTTCGCAGTGTGTGCTCTCGGGCAAGGCTGACTGGGCGCTATGGGGTGGTTCGGCGTACAATGCATGCATTTTGCGTCGTGTCCGTTCTGTACTCGTTTGGCTCAGCTCTTCCACGCTTAGGATGTTGACATAATGGTTTTAAACGACCCGTCTTGAAACACGGACCAAGGAGTCTAACATGTGTGCGAGTGTTTGGGTGGCAAACCCATACGCGTAATGAAAGTGAACGTAGGTGCGATCCGCAAGGTGCAGCATCGACCGATCTTGATATTTTTGGATAGATTTGAGTAAGAGCATACATGCTGGGACCCGAAAGATGGTGAACTATGCCTGAATAGGGTGAAGCCAGAGGAAACTCTGGTGGAGGCTCGTAGCGATTCTGACGTGCAAATCGATCGTCAAATTTGGGTATAGGGGCGAAAGACTAATCGAACCATCTAGTAGCTGGTTCCTGCCGAAGTTTCCCTCAGGATAGCAGAGACTCGTTCAGTTTTATGAGGTAAAGCGAATGATTAGAGGCCTTGGGGCTGAAACAGCCTTAACCTATTCTCAAACTTTAAATATGTAAGAAGTCCTTGCTGCTTAGTTGAGCCTGGACATTTGAATGAGAGTCTCTAGTGGGCCATTTTTGGTAAGCAGAACTGGCGATGCGGGATGAACCGAACGCGAATTTAAGGCGCCGGAATACACGCTCATCAGACACCACAAAAGGTGTTAGTTCATCTAGACAGCAGGACGGTGGCCATGGAAGTCGGAATCCGCTAAGGAGTGTGTAACAACTCACCTGCCGAATGAACTAGCCCTGAAAATGGATGGCGCTCAAGCGTGTTGCCCATAATTCGCCGTCAGGGTAAAAGCGAAGCCCTGACGAGTAGGCAGGCGTGGAGGTTGTGAAGAAGCTTTAGACGTAAGTCTGAGTGAAACGGCCTCTAGTGCAGATCTTGGTGGTAGTAGCAAATATTCAAATGAGAACTTTGAAGACTGAAGTGGAGAAAGGTTCCATGTGAACAGCAGTTGGACATGGGTTAGTCGATCCTAAGAGATAGGGAAGTTCCGTTTTAAAGTGCGCAATTGCGCCGCCTATCGAAAGGGAAGCAGGTTAATATTCCTGCACCAGGATGTGGATCTTTTACGGCAACGTAAATGAACTCGGAGACGCCAGTGGGAGCCCTAGGAAGAGTTTTCTTTTCTTTTTAACAGACTGTCACCGTGAAATCAGATTACCTGGAGATACGGTTCAATGTCTGGTAGAGCAGGACACCTCTGTCCTGTCTGGTGCGCTCTCAACGGTCCTTGAAAATCCGAGGGAAAGTATAACTTTCACGCCTGGTCGTACTCATAACCGCAGCAGGTCTCCAAGGTGAACAGCCTCTAGTTGATAGAACAATGTAGATAAGGGAAGTCGGCAAAATAGATCCGTAACTTCGGGAAAAGGATTGGCTCTAAGGAATGGGTGCATTGGGCCCTTGTGCTGAGGCTTTTGACCTCTTACGGAACTATCTGGGCAACTGGACGGATCTGTTCGAGGATGATTGCGGACGCACTTGGGCTGCTTCGGCGTCCGGTGCACACTTAACATTCAACTTAGAACTGGTACGGACGAGGGGAATCTGACTGTCTAATTAAAACATAGCATTGCGATGGCCAGAAAGTGGTGTTGACGCAATGTGATTTCTGCCCAGTGCTCTGAATGTCAAAGTGAAGAAATTCAACCAAGCGCGGGTAAACGGCGGGAGTAACTATGACTCTCTTAAGGTAGCCAAATGCCTCGTCATCTAATTAGTGACGCGCATGAATGGATTAACGAGATTCCCACTGTCCCTATCTACTATCTAGCGAAACCACAGCCAAGGGAACGGGCTTGGCAAAATCAGCGGGGAAAGAAGACCCTGTTGAGCTTGACTCTAGTTTGACATTGTGAAAAGACATATGGGGTGCAGAATAAGTGGGAGCTTCGGCGACAGTGAGATACCACTACCCGTATCGTTTTTTTACTTATTTAATGAGGTAGAAGCGTAATTCATTTTACTTTTTCTAGCTTTAAGGCTGCTTTACGTGGCCGATCTAGGTTAAAGACATTGTCAGGTGGGGAGTTTGGCTGGGGCGGCACATCTGTTAAAAGATAACGCAGGTGTCCTAAGGGGGACTCATCGAGAACAGAAATCTCGAGTAGAACAAAAGGGTAAAAGTCCCCTTGATTTTGATTTTCAGTGTGAATACAAACCATGAAAGTGTGGCCTATCGATCCTTTAGTCCCTGGAGATTTCAGGCTAGAGGTGCCAGAAAAGTTACCACAGGGATAACTGGCTTGTGGCAGCCAAGCGTTCATAGCGACGTTGCTTTTTGATCCTTCGATGTCGGCTCTTCCTATCATACTGAAGCAGAATTCAGTAAGCGTTGGATTGTTCACCCACTAATAGGGAACGTGAGCTGGGTTTAGACCGTCGTGAGACAGGTTAGTTTTACCCTACTGATGAAGTTGTTGTTGCAATAGTAATTGAAGTTAGTACGAGAGGAACACTTCATTCGGATAATTGGTATTTGGGCCTGCCTGAGCAGGCAATGGCCCGAAGCTATCATCCGTTGGATTATGGCTGAACGCCTCTAAGTCAGAATCCATGCTAGAACGCGACGATTACCGCCTTTTCCGATGTTAAGTTGAATACGAATAGGACTTCGGTCCCTGAGTCATGTTACGTGGGTAGTCTCGTAGTGCGGAAAGGTGCTGCGAGGCCCTGCTAATGATAATTTCAAATATTGGAAGAGATAAATCCATTGCAGACGACTTTAATTGAACGGGGTATTGTAAGCAGTAGAGTAGCCTTGTTGCTACGATCTGCTGAGATTAAGCCCATTGTTCTATA	Eukaryota	Opisthokonta	Fungi	Mucoromycota	Mortierellomycetes	Mortierellales	Mortierellaceae	Mortierella	Mortierella sp. GBAus27b	Eukaryota;Opisthokonta;Fungi;Mucoromycota;Mortierellomycetes;Mortierellales;Mortierellaceae;Mortierella;Mortierella_sp._GBAus27b
GCA_025330945|JAENHJ010000003.1/14322-19824	1	GCA_025330945	157652	5503	ACTGGTTGATCCCGTTAGTCATATGCTTGTCTCAAGATTAAAACCATGCATGTGTAAGTATGAACTAATTCAGACTGTGAAACTGCGAATAGCTCATTAAATCATTATAGTTTGTTTGATGGTATCTACTACTCGGATAACCGTAGTAATTCTAGAGCTAATACGTGCTGACAAGCCGGAACTTACGGAAAGGATGCATTTATTAGATAAAAAGGTCAGCGCGAGGCTCGCCTGTTGCTTTGATGATTCATGATAACTCGTCGGATCGCCGCGGCCTTTGTGCGGCGGCGCATCATTCAAATTTCACTATCAGACTTTTCGATGTGGTAGGATAGTGGCCTACCATGGTGGTGACGGGTGTGACGGAGAATTGGGGTTCGATTCGGGAGAGGGGCACGGCAGCTGCCACATCCAGGAAGGCAGCAAATTACCCAATGCGACCACGGGGAGTGAAGTGACAATAAATAACAATACGGGCTCATTGAGTGCAGTAATTGGAATGAGTACAATCTAAATCCTTAAGGATCCATTGGAGGCAAATGCGGTGCCCGGCGGCCATGATAATTCCGGCTCAATGCGTATATTTAAGTTGTTGCGATTAAAGCTCGTGAATTGGACCTTGAGTTGGGTCGATCGGTCGCCTCTGGTGTGCACAGTCGGCTCGTCCCACTACACCCGGCGTGCGCTCCTGGCCTTAACTGGCGGATTCGTGCCTCCGTCTTTGTTACTTTGGAAAATTAGAGTGCTCAAAGCAGCCTCGCTCTGGATACATTAGCATGGGATAACACACGGGATTGATCCTATTGTGTTGGCCGCCGGGATAAAGTAATGATTGCGAGGGGACAGTCGGGGGCATTAGTATTTCATAGTCGAGGTGAGAGTGCTTGGATTTATGAAAGACGAACAACTGCGAAAAGCATTTGCCAAGGATGTTTTCATTAATCCAAGAGCGAAAGTTGGGGCTCGAAACGTCCGGATCTGAGTCTAGTCTACGACCAATAAGCTTGATGCCGACCGGGGATCGCGGATGTTGCTTTTAGGACTCGTGGCACATATGAAATCAAAGTCTTTTGGAGTTCGGGGAGTATGGTCGAGAGTGAACTTTAAAGGGATTTGCGGAAGGGGGCACCGCAAGTGGAGCCTGTGGCAATTGACTAACAGGGGGAAACTTACAGGGTCAGGACATAGTAAGGACCAACGGGCGGAAACTCTTTCTTTGATTCTATGGGTGGTGGTGCATGGCCGTTCTTAGTTGGTGGGGCGATTTGTGGGAGTTAATTAAGATTAGAAGCGAGACCTCGCCTGCTAAATAGCTATGTGGAGGTAACCCTCGGCCCGGCTTCTTAGAAGGGACTATGGCGCTTAGGCCACGGAAGTTTGAGGCAATAACAGGTCTGTGATGCCCTTAGAATGTTTGGGCACTTGCAGCAGCATCTGCTGATGTATTCAACGAGTCTATAGCCTTGGTAAGCGGCCGGGTAATCTTTGAAATTTCATCGTGATGGGATAGATCATTACAATTGTTGGTCTTCAGCGAGGAATTCTAATGTAGCGCGGAGTCATCAGCTCGCGTTGACTACGTCTTTTGCCCTTTGTACACACCGCTCCGTCGCTCTACGATTGAGATGGTCGGTGAAGTGTTCGGATTCGCGGCGACTAGGCGATTCGCTGCCGCATGACGTTGTGAAAGATCACATGAACCTTATCATTTAGAGGAAGGAGAAAGTCAGTAACAAAGGTTTCAGTAGGTGAACACTGCGGAAGAGATCATTGTCGTTGCCTCGCAACAAGTTCGACAGCGAACCCAGTTCATCATGAGACAAGTTCGATCGGGCGCTCGGGGACTGTTCTCGAACACGACCCCAGTCCTCCCGACCAGAGCTGGCAGTGTCGCCCATCCTCCGCCAAAAGCACTTAAACCGGCCGTGGCCAAAGGAACTTCGAAAGCTGTTAGAGTGCAATCTTGGCGGGCCGGAGGCAGCGACCCATGCCGCACGACCTGACAACATACAAAATGACTCTCGTAGCGGATATCTGGCTCTTGCATCGATGAAGAAACGTGGCGAAATATGCGATACTTGGTGTGAGTGCAGAATCCCAGTGAACCATCAGTCTTTGAGCATGAAGTTGCCCGAAGCCATAGGTAGAAACGCACTGCTAGGTGTCACACATCGTTGCAAATCAAAACGCCTCACGTGCGTGCGCGCGAGGTGGATCTTGACCTCCCTGAGCATCAGTCTCGTGGCTGGTTGAAAAATCGAGTCATGGCCCTGCTCGTCGCGACAAAATGGATGGATGGCTGATGCTCGAGACCGGTCGCGCGGACCCGGCCAAGGTCGGACTCCCAGGCCTACGCGTCCGGACGCTCAGTGAACCTCGAGTCAGGAGAGGCTACCGCTGAGTTTAACATATCAATAAGCGGAGAGACTAACAAGGATTCCCTAATGTGCAGCGGCAGAAGAGCCACCATGAAAATCAGTATAGCGTCGAGATTGTAGTCTGAGAGCGTCCTCGATGTCGGACAGACCCGAAGTCCTGGAAGAGCGCCGAAGGAGTGAGAGCCCAGTCGTGCCGGACCTGTGTCCACAATGTGTCGTGATCGGGTTGTTTGGGAATACAGCCCCAATCGGGCGGTAAATTCCGTCGAAAGGCTAAAATCTGGCGAGACCGATAGCGAACAAATGCATGAGAAAAGATGAAAGGACTTTGAAAAAGAGTCAAATAGTGCTTGAAAGTGTCGGGAGGGAAGCGGATGAGGGAGCGGCGATGTGTCGGTCGGATGTGGAGCAGTGAAAAGCGATCGTGATCGACTTCAGGGACATTGACAGCGGATTGTGATGGTGCCCAGCTGGCTGTAAAATACTCGCGGAGCGTCATCATCACGATTGTGGATGGCAGCGCGCCGTCTCGGCGTGCCTACTCTCTGGCTCGGCGTCGGCTTTGATGGGCTCCCCGATTCGGCCCGTCTTGAAACACGGACCAGGAGTCGACATGTGTCGGAGTCAGCAGGCGAGCTAAGCGAGAAGGCTGATTGGTGGGAACCTTTATCATGTAGGCGCACCAGGCACACTGATCTTACAGTGAAGGAGTTCAGTGAGACATACTGTCGGGACCGAGAAAGATAGTGAGCTATGCTGGCGGAAGCGCAGCTTGAGAAAACTTCTGAGTAGAGGCCTTGGCGATCTTGGCGATGCAAATCGTTAAGTCGACTTGGTATAAATGAAAAGTATTCAAGTTTCCCTCCCAAGGATAAATGGAGCCATGGTGCTCGAGTAAAGCCAATGATTAAGAGGCATCGGGGCGCGCCCTCGACCTATTCAAACTTTAAATAGGTAGGACGGCGTGGTACGCTTTGTTGAGCCGCGCCACGGAATCCGGAAGCTCCAAGTGGGCCATTTTGGTAAAAGCGGAGGCGGCGTCACAGGATGAAGCCAGGAAGAGCAGGATTCTGGTGCTTATTCTGTAATAACCCGCAAGGGTGTTGATCGATTAAGACGGACGGGGCGGTGGTCATGGAAGTCGAAATCCGCTAAAGGAGTGTGTAACAACTCACCTGCGAATCAACTAGCCCGAAAATGGATGGCGCTAAAGCCGCGACTATGACCTCCCCCGTCCGGGGCAAGGACCCGAGCCCGATGGAGTAGGAGCGCGTGATTGTACAAAACCAGGCGTGAGCCAGGCGGAGCCAGATCGTAGGTGCAGATCTTGGTGGTAGTAGCAAATATTCAAATGAGAACTTTGAAGGCGAAAGGGAAAAGGTTCATGTGAGCGGCACTTGCACATGGGTTAGTCGATCCTAAGGGGACGGGGAGGCCAGTCGATGGCGCTGCGGTAGCGTACGAAGGAATCGGGTTAAAATTCTGAACCGGGGCGTGGTAGCTGGCAACGTTAGGGGAATCAGGAGGCGTCGGCGGGGGGCCGAGGAAAGAAGTTATCTTTTCTGTTTAACAGCTGCCCACCACAGGCTTGGCTCGGTAGGAGGTAGGGTCCAGCGACTGGAAAACCTGCCCACTGCGTCGCGTGGTGTCAGGTGCGCCCAAAACTGAAATCAGGAGGACAGTGCCTCCCGCCGTCTCGTACTTTCATGGCACCGCTGTCGGTCTCAGGTGAACGACCCTCACGGTCGATGGAACAATGTAAGGCAAGGGAAGTCGGCAAAAATGGATCCATAACCCGGGAAAAAGGATTAGCTCGAGGGTTGATCCAGAACCGTCATTGTCGGTGGACTGCTCGAGCGCTCAGCGGCGGGCGGGCGTCGTCGCGTGCGGTCGGGGGCAGTTGAGCAGGCCGCCGGGGCCTCTTCCCGGCAGTGGGGCAAGGGGGAATCCAGCTATTTAATTAAAACAAAGCATTGCGATGGTCCTGGATGTTGGCCATGATATGATTTACGCGAGTGCTACGAATGTCCAAAGTGAAGAAATTCAACCAAGCGGCAGATGCTTAGTAGATAACTATGTCTTAAAGAGTAGCTTAAATACCTTACGTTCATCTAATTAGTGGCGCGTGAATGGTCTGAGATTCCAGCTGTACGTCTACTATCGGCGAAACCACGGCCAAGAGCGGGCTTAGCAGATCAAAAGCGAGGAAAAAGAAGACCTGTTGAGCTTGACTCTAGTCAGAGCTTTGTGAAATGACTTGGTGTAGGATAAGTGGGGCTGGAAACAGCGAGAAAGTGAAATACCTTACTTTTAACGTTATTTTACTTATTAGTGAATCGGAAGGCTATTTGCCCCTCTTTTTTGGACAATTTGGCCGGTCGATGAAAGGCGGAAGACATTGTCGGTGGGGAGTTTGGCTGGGGGCGGCATCTGTTAAAAGATAGCAGTGTCTGGATGAGCAGGCAATCGTAGACAAAGGTAAGCGCTCGTTTGATTCTGATTTCGGTCTGGTCTGAGCCCAGGTGACGTGGCCTATCGATCCTTTAGACCTTGAATTTGAAGCTAGAGGTCATCGGGAAAAAGTTACCAGGATAGTTCATAGCGACGTTGCTTTTTGATCATCGATGTAAACAACACCTATCATTGTGAAGCAGATTCGCAAGTGTTGGATTGTTCACCGATAAGGGAGCTGGGTTTTGAGCCGTCGTGAGACAGGTTAGTTTACCCTACTTGATGGCGATGTCGCAATAGTAATTCAACCTAAAGTGCGAAGGCAGTTGATTCGCCTGATTGGTCGTCAGCGAGTTGAAAAGCGAGTGGCTTAGCTACAGATCGTTGGATTATGGTGAAACGCCTCTAAGTCGAATCAGGGCTAAAGCAACAGCGTGCGCCCGTCGTTCGTTCTGACGACCAGCGATGAGGGGTTTAGGCCCCAGGAGGCACGTGCGGTTAGGTGAACCTTGCAAAGCGGATTAGCCTTATAGGAGCGCCATGAGCGCAATTCCCATCGAGCGGCGAGTTGAATCGCTTTGCGAGGACGACTTAAATCTGTGACGGGGTATTGTAAGTGGCGAGTGGCCTTGCCTGATCCCACGATCCGCAATTCAGCCTTGTGTCGCTTTGAT	Eukaryota	Archaeplastida	Viridiplantae	Streptophyta	Magnoliopsida	Fabales	Fabaceae	Mucuna	Mucuna pruriens	Eukaryota;Archaeplastida;Viridiplantae;Streptophyta;Magnoliopsida;Fabales;Fabaceae;Mucuna;Mucuna_pruriens
GCA_025330945|JAENHJ010000003.1/23718-28116	1	GCA_025330945	157652	4399	ATCACTACCTGGTTGATCCTGCCAGTAGTCATATGCTTGTCTCAAAGATTCGCCATGCATGTAAGTATGAACTAGTCCCGGTATGAAAGCTGCGAATGGCTCATTCATCGGTTATAGTTTGTTTTGATGGTATCTCTTTCGGATAACGTAGTAATTCTACAAAGGCCTAATCCGTGCAACAAACCCGACAAAGCTTCTGGAAGGGATGCATTTATAATAAAAGGTCGGCCTTCGGAGCTCTGCACTTTTATTTAGCTGATGATTCATGATCTTTCTGGAAATCGGATCGCCTGACCTTTGTCTTGCGTGGCCTTATCGTTAAATTTACCTTTATCAACTTTAGATGGTAGGATATTTGGCCTGCATGGTGGTGACGGAGGAATTAGAGTTCGATTCGGAGGGAGCACGAGAAAGCGGCTACCACGTCAAGGAAGGCCTTGGTGTATGAGTGCACGTCGCGACACGGGGGAGGTAGGTGGCCGATAAATAAACAATCTACCGTTAGTCGTGGTGGAGATGGTAATCTAAATCCCCTTAACGAGGATCATTGGAGGCAAGTACGGTGCCAGCGGTAAGCAGTAATTCCAGCTCAATAAGTATATTTAAGTTGGTGCGGTTAAAAAGCTCGTAGTTGGACACTTGGGTTGGGTCGATCGGTCGCTGCGGTGTGCCCAGGTCGGCTCGTCCCTGCAGCTGACCACGCTCCTGGCCTTAACTGGCGGGTCGTGCCTCGATCTTGTTACTGAAGAAATTAGAGTGCTCAAAGCAAGCCTGCGCTCTGGATACATTAGCATGGGATAACGCGAGTCTGATCCTGTGTGTTGGCCTTGGATCAGATAATGATTACTGAGGGACGAGTCGGGGGCATTCGTGACTTTCATAGTCGGAGGTGAAATTCTTGGATTTATGAAAGACGAACAACTGCAACATTTACCAGAGATGTTTTCATTAATCAAGAGCGAGTTAGAGGGCTCGAAGACGATCGGATCAAATCTAGTCTCGACCATAGCAATCTTGAGGCAGGGGATCGGCGGATGTTGCTTTTAGGACTCATGGCACCTTATGAAAATCAAAAGTCTTTAGGGTTCAGAAGTATGAGTCGCAAAAGCTGAAACTCAAAAATTGTGAAGAGCACCACAGGAGTGGAGACTCTGAGCAATTTGACTCAACAGAGGCTTACAGTCAGACATAGTAAGAGATTGATGGGATGAAACTCTTTCTTGATTCTATAGGTGAGTGGTGCATAGTGCGTTCTTAGTTGGTGGAAGCGATTTGTCTAGTTAATTCCGTTATGAAGCGAGACCTCGGCCTGCTTTAAATAGCTATGTAGAGTAACCACTCACGGCCGACTCTTAGAGGACTATAGCGACAGCCCACGGAGAGTTGAGCGATAGCGAGTGCTGTGATGCCTTAGATGTTCTGGGCACTAGCAGCATCTCGATGATTCAACGAGTCATAGCCTTAGCCAGGCAGGCCGGATAATCTTGAAATTTCATCGTGATGGGGATAGATCATTGCGATTGTTGGTCTTGACGAGGAATTCTAATGTGTGAGTCATCGGCTCGGGCGTTGACTAATCATGCCCTTTACTGTACACGCCCGTCGCTCTACAGTGAGATGAATTCGCGGTGAAGTGTTACCGGATTCGCGGCGTGGTTCATTTGCCGTGACGTTGTGAGATCCATGAACATATCATTTAGAGGAAGGAAGATCATAACAAGGTTTCAAGTAGATGAACTCGGAGGATCATGTCGTTGCCCTGCAACGAGTTAGATGGCGAACGTTCATCCCGAGGACAAGTTCGATGGGGCTGGCTCGAGGCGTTCCGAACGCCGACCAGTCCTCCACGAGCCGATGCGGCCAAGAACATACCGCGATGGCTGTTAAGTGCAATCTTGTGAGAGGCAGATCGGACCGCGGACCCGACATACAAAATGACTCTCGGCGTGCGGATATCTGAGCTCTTTGCATCGATAAACAGTGTGAAATGCGATCGCGAGTGTGAATTAAAATCAGTGAACCATCAGTCTTTGAGCATAGAGTTGCGCCAAAGCCAGTAAAGCAGAACACGCCTTTCTCGTGATCACGAGCATGCGTTCAAATACAAGCGCTGCGTGCGTCGTGCGGTGAATCTACCTCATGACGTCGTCTAAATGCTAGTTAATCGATCCGTGACCCAGCTCGTCACGACAAAATGAATGTGGATGAGCGGTGCTCGAGACCAGTCGTGGACCGACAGAGTCGGACTCCAGGCTCAGCGTCCCGACGACTCCAGACCTCAGTCGGCGGGGCTACTGCGAGTTCAGTATCAATAACGGAGGAGCTATGAAGTTCACAATGCTGGCCGAGCAGGAAATCCCATGATCGGGTCAGCGGGCGTCAGTGTAATACTGGGAGAAGCGTCGGTGGCGGACAGACGAGTCCTGGGAAGGGCAGAGAGTGAAACCCGTCGTGCCGGACCTGTCGCGCCCGCAGTGTCAGTAGCTCGGGTTGTTTAAGGAATCACGACTGTCAGGCGGTAAATTCGTCAAAGTCAGCTGAAATATCTTGGCGAAGGCAGATAGCGAACAAAATCTGCTTGCGACAGATGAGAACTTTGAAAAGAGGTCGATAGTGCTTGAGGAGTATGGAGCAGCGGATAGGCGTGATATGATCGTCGGATATGTGGAAACGGTGAAAAGCTCGATCCGCCGTGATAACTTCGGGGACAATCGCCAGCCAGATTGTGATGTAGCAGCATTTGTCAAATGCTCGTGGGCGTCATCATCCACGATGTGTGAGATGGCGTAGCAACTTGTATCTCAGCGTCTCTTGAGCGCTCGGCGCGTCGGCTGTGAACGACTCCAAATTGGCCCGTCTTGGCTCAGGCCAAAAGGTCGACGTAATGTCGTGATCAGCAGGCGAGAGAAAGCCGCAATAGCGCCAAAGGCTGATTGGTGAACGCTATCTATGGGCAGCGCCTTGGCAAGCCAAACCACGATCTTACATGAAGGTTCAGTGAGGCATGCTGTGGGACGAGATGGTGAACTATGCTGGCAGGCGGCAGAGGAAACTGTGGAGACTGTCTTGACGTTGAAATCGTTAGTCGACTTAGGTATAGAGGCGAGCTAATCAGGCAAATCGATTTGGCGGTTCATAAAGTTTCCTCAGGGATAGTGGAGCATGAGGCGGGGATTATCGGGTAAGCCAATGATTAGAGGCATGGGCAGCTGCCTATTCTCAAACTTTAAATAGGTGGACGGCGTGGCTGCTTTGTTGAGCAGCGCAGATAAAACTCAGTGGGCCATTTTGGTAAGATAGCTGGCGTCTTGGATGAGCAGGTTGTTAGTTTATGTGTTCTGTATAATAGACCTGAGGGTGTTGGTCGATTAAGGCAATGGGGGGTGGTCATGTGAATCCGTTGGAGTGTGTAATAACTCTGAGATCATTTTGAAATGGATGGCGGCTATTGACCTATACCGGGTGGGGGGCGAGACAGATGAGTGAGGCGGTTTGCAAACCAGGCGTGAGCGGCGGGCTTGATGTCGGTTGCAGATCTTGGTGGTAGTAGCAAATATTCAAATGAGAACTTTGAAGGCCAAGAGGAAAGGTTCATGTGAGCGCACTTGGGTTAGTCGATCTAAGGCCGGGGAAGCGGCTGATGGCGCTTAGCGTGCAGTAAGGAATCAGTTAAATTCTGAACGGGACGTGGCGATGACGTTAGGGAGTCGAGGCGTCGGCGGGGGGCGGGAAAAGTTATCTTTTGTTTGGCTGCCTTGTGGAGAGCAAAGTAGGAGTAGAGTGGGGTCAGTTTGAATATTCTGCGTGGTATTGGTCGTTAGTCGGGCCAGGTATATCCGGAGGTCGTAGTTTCATGCTTGTCGATTCTCAGGTGAGCAGCCTGAAGTTGATGGAACAATGTAGGCAAGGGAGTGGGAATGGATCGTAACCTGGGGAAAAGATTGACTCACGAAATTTCGACACAGGGTCGATCCGGCTCACGTCGGCTGTCGGTGGGCCTTTCAGGCTCACATGGCGAGTCATCGATGCGGTCGAGAGCGGATGAGGCAGACGCCAGGCCTCTTCCCAGGCGTGACGATCTATTTCAGGCAATCTGAGCAGAAATCGGCCCAGGTAAGCCAACATTGCGGTGATCTGGATGTTGACATAATGTGATTTCGCGAGTGCTCTGAATGTCAAGGAGTGAAGAATTATTCCAGCCAGATGCTTGGCTGTCTTGGGCAGCAGGTATCTCTAGTAGTGACGCATGAATGGATTAACAGAGATTCCCACTGTCCTGTCTACTATCAGCGAAACCACAGCCAAAGGGAGCGGGCTTGGCGAGTCGGCGAGGGAAAGACCTGATTGAGCTTGACTCTAGTCGACTTTGTGACATGAGAGGTCAACAGGATAAGTGGGA	Eukaryota	Archaeplastida	Viridiplantae	Streptophyta	Magnoliopsida	Fabales	Fabaceae	Mucuna	Mucuna pruriens	Eukaryota;Archaeplastida;Viridiplantae;Streptophyta;Magnoliopsida;Fabales;Fabaceae;Mucuna;Mucuna_pruriens
GCA_025330945|JAENHJ010000003.1/4808-9915	1	GCA_025330945	157652	5108	TGCTGAATGCTACACGGTTGATCTGCCCGATTAGTCATATGCTTGTCTCAGATTAAGCCATGCATGTAAGTATGAACTTAATTGATGTGAAGCTGCGAATGGCTCGTTAAATCGATTATAGTTTGTTTGATGGTATCTACTGCCGGATAACGTAGTAATTCTAGAGCTATCGTCAACAAACCCCGACTTACGGAAGGATGCATTTATTAGATAAAAGGTCGGCCAGAGCTACTGCACTGCTTTGATGATTCATGATAACTGCGTCGGATCGTACGGCCTTTGTCTGGTGACGCATCATTCAAATTTGCCTATCAACTTTACGATGGTAGGATAGTGGCCTACATGGTGGTGACGGTGACGGAGATGGGGTTCGATTCGGAGAGGGACAGGCGGCTACCACATCCAGGAAGGCAGCAGGCGCAAAGTGCAGATCGACACGGGGAGGTAGTGACAATAAATAACAATGCAGGGCTCATTGAGTGCAGTAGTGGAATAATTACAATCTAAATCCCTTACGAGGATCCATTGGAGAGCAAGTCGGTGCTGACGGCAGCGAGTAATTCCAGCTCCAATAGCGTATATTTAAGTTGTTGCAGTTAAAAAGCTCGTAGTTGGACCTTGGGTTGGGTCGATCGGTCGCCTCACGGTGTGCCGATCAGCTCGTCCCTTAGCAGCGATCGCTCTGACCAGCATGGCCAGGAGTCGTGCCTCGTCGGTGCTGTTACTTTGAAGAGTGGGAGTGCTGAAAGCAAGCCTCGCTCTGGATACATTAATGGGATAACACCACGAGGTTGATCTATTGTGTTGGCCTTGGGATCGGAGTATTGATTAACGAGGGGACGGTCCGGGGGGCATTCGTATTTCATAGTCGGTGAAATTCTTGGATTTATGAAAGGCGAACAAGCTGAAAATTTGCCACGGGATGTTTTTCATTAATCAAACGAAGATTGGGGGCTTGAGCCGATCGGATACCGTCTAGTCTCAACCATAAGCGATGCCGGCCGGGGATCGGCGGATGTTGCTTTTAGGACTCATTTGGGCATAGAAATCAAAGTCTTTGGGTTCAGGGGGGTATGGTACTTAAGGCTGAAACTTAAAGGGGTGTGGAAGGGCACCACGGGAGTGGAGCACAACGGCTTAATTTTGACTCAACACGGGGAAACTTACCGAGGTCAGGACATAGTAAGGATTAATGGTAGAAACTCTTTCTTGATTCTATGGGTGGTGGTGCATGGCGTTCTTAGTTGGTGGGGCGATTTGTGCAGTTAATTAAAATTTGAGCGAGACCTCGGCACGCTAAATAGCTATGTGGAGGTAACCCTCCCACGGCCTTCTTAGAGGGACTATGGCGCTTAGGCCACGGAAGTTTGAGGCAATAACAGGTCTGTGATGCCTTAGATGTTCTGGGCCGGGCGCTACACTGATGTATTCAGCAGTCATGGCCTTGGCCGACGGGCCGGGTAATCTTTGAAATTTCATCGTGATGAGGATAGATCATTGCAATTGTTGGTCTTCAACGAGGAATTCTAGTAGCGCCGAGTCATCGGCTCGCGTTGACTACGTCACGCCGCTTTGTACACCGCACTTCAAATCGCTCTCTGGAATTGAATGGTCGGTGAAGTGTTCGGATTGGCCGGCGTGGGCGATTCGCTGCCCTTGACGTTGTGAAAGTCTTGAACCTTATCATTTAGAGGAAGGAGAAGTCGTAACAAGGTTCAGTAGGTGAACTGTGAAGGATGCATTGTCGTTGCCTCACAACAAGGATTCGGCCGTGTTTTAGTTCATCACGGGACAAGTTCGATCGAGGTGGCTGGGAGGCTGATTCTCGGTTCATAGGCCAGTCCTCCCCGACCGAGGCGAGAGGCGGTCTTGTATGCCTCCTCTCGCCAAACACAAACCCCGGCTTCGTGCGCCAGAACTTCAGCGTGCCAGTGCGATGTAGCGGGCCGGGCGGCCCCGCGGACTTGCCGACAGCGACATACAAAATGACTACCGACAGCGGATATCTCGGCTCTTGCATCGATGAAGCATGTGGTCACGATGCTTGGTGTAGTGCAGAATCCGTGAACCATCGAGGTCTTTGAGCATAAGTTGCAAAACCATTAGGCCGAGACGCTTGCTGGTGTCACATCGTTACCCCCAAATACCAAGCGCCTCACGTGCGTCGCGGGGTGGATGCTTGACCTCCCGCGAGCATCGTCTCGTGGCTGAGTTGAAAAATCGAGTCGCGGCCCGGCTAGATCGCGACAAAATGGTGGATGGCGATGCTCGAGACTGATCGCGCGGACCCGGCAAGGTCGGACTCCCAGACCACTGCAGCGTCCACAGACGCTCCCAATGAGACCTCGGGTCAGGCAGGGGCTACCATTGAGTTTAACATATCAATAAGCGGAGGAAAAACTAACAGAGATTTCCCCTAGTAGCAGTGACGAGCAAGGAAGAGCCAGCCATGAAAATCGGTCGCCTGCGTCAGAGATTATGTCTGGAGAGCGTCCTCGGTGGCGGACAGGCCCAGAGTCCCCTGGAAGAGCGCGAGAAGGTGAGCCGTCGTGCCGGACCACTGTCGCACCAGCTGGCGAGATCGGGTTGTTTGGGAATGCAGCCCGATCGGGCGGTAAATTCCGTCGAAGGCTAAATCTTTGGCGAGGCAGATGGCGAACAAAATGCAGCGAGAAAGATGAAAAGGACTTTGAAAAGAGAGTCAAATAGTGCTTGAAAATTGTCGGGAGAGCGGATGAGGGGCGGCTGATGTCGGTCGGATGTGGAGCAGTGAAAAGCAGTCGGCCGTCGACTTCGGGACATTGACAAGCCGTGATTGTGATGGTGGCCCCAAGCGGGCGTCGAAATGCTCTTTCGCGGGCGTCATCATCGATTGTGGATGGCGTAGCGCGCGTCTCGGCGTCTAAGCACCTGCGCTCGGCGTCTGTGAGCTCCCATTCGGCCGATCTTGGCACAGGGACCAGAGTCGAGCATGTGTGCTTGGTCAGGCGAAATGGCAGTAAAGCGCAGAGAAGCTGATTGGTGGGAACGCTTTATGCATGGGCACTACCAGCCAGACACGATCTTACGTGAAGGGTTCGATGTGAGCATACACATCGGGACAGAAAGATGGTGAACTATACAGGCGGGCGAAGCAGAGCTTCGGTGGCAGGCCGCTGATCTTGGCGTGCGAAATCGTTCGTCGACTTGGGTATAGGCGAAAGACTTGTCAGGCAGTCCCAGTAGTGGTTCCCTCAGAGTTTCCTCTCCCCGGGGATATTTAGACACGTGGTAGGGATTACATCAATTAAAACCAGTGGGGGCATCGGGGCGCGACGCCTGGGCCTGATATGAGCTTTAAATGGAGTAGGACAGGCGTGGCTGCTTTGTTGAGCCGCGCCCGCGGAATCAGGCTCAGTGGGCCATTTTTGAGTAAGCGGAAGCTGGCGATGCGGGATGAACCGGAAGGCTGGTTCACCCGGTGCCCAGCTAGCTAACCTAGACCTGGTGTTGGTCGTTAAGGCAACGGGCGGTGGTCATGGAAGTCAATCAAGCTAAGGAGTGTGGCTGCTCACACTGATCTTCTAGCCCACAAAGCGCGACTATACCCGGCCGTCAGGGGCCAGGACGAGCCACAGATGAGTAGGAGGCGCGGCGGTATTTACAAAACCAGGCGTGAGCCGGGCCAGATGATCGTCAGTCTGCAGATCTTGGTAGTAGTAGCAAATATTCAAATGAGAACTTTGAAGGCCGAAGAGAAAGGTTCCATGTGAGCAGCACTTCACATGGGTTAGTCGATCCTAAGGGGACAGGGAAGCCCGTCTGATAGCGCTGTACAACGAGAGGAATCAGGTTCAAAATTCTGAGCAGGGCGATGGCGGTAGACAACGTTAAGATCGGGAGAGCGTCGGCGAGGGCCCCAGGAAAAGTTATCTTTTACGTTTAACACTGCCCTACCAAACAGCTTCGGCAGGAGGTAGTCAGTGACTGGAAGAACACCGCCTGCGTCGCGTGGTGTCAGAGTGCGCCCCGACTGAAAATCCGGAGGAGCAGTGCCTCCACGCCGTCGTACTCATACTCATCGGTCTCCAGGTGAACGAGCCTGCAGTCGATGGAACAATGTAGGCAAGAAGTCGGCAAAATGGATCAGTAACCTCGGGAAAAGGATTGGCTCGAGATTTGAGCACGGGGTCCCGATCCAGGAACCGTCATTGTCGGTGGGCGCTCGAGCTACTCCGCCCGGCGAATGCATCGCTTAGGTCAGAGGCGGATTAGGCAGCAGGCCCCGCCGGGGCCTCTTCCCCGGCGTGAAACGGTCGACTCGAACTGATGCAGACAAGGGGAATCCGACTGTTTAATTAAAACAAAGCATTGCGATGGTCCTGCGGATGTTGACGTAATGTGATTTACCTTGATGCTTTCTGAATGTCAAAGTGAAGAAATTCAACAAGCGCAGGTAAGCGGCGGGGAATGTATGACTCTCTTAAGGTAGCCAAATGCCTCGTCATCTAATTTATTGGCATGAATGGATGCTGAATTCCCCTTTGTCACATCTACTATCCATGAAACGAAACCCAAGAGGAGCGGGCTTGAGAATCAGCGGGAAAAGACCTGTTGAGCTTGACTCTAAGTCGACTTTGTGAAATGACTTGAGAGGTGTAGGATAAGTGGGAGCTGGAAACGGCGAAAGTGAAATACCACTACTTTTAACGTTATTTTACTTATTAAAGTGAATCGGGGCGGGCGCTGCCCTTTTTTTGGACAAAAGTGCAGCCGGGTGGTCGATCGGGCGGAAGACATTGTCGGGTGTGGGAGTTTGGCTGGGGCGGCATCTGTTAAAGATACTTGCTTGGTGTCTAGATGAGCTCAACGAGAGCAATCTACGTGTGGAACAAAGGGTAAAAAGCTTCGTTTGATTCTGATTTCAGTCTCGAATACAGTAGTGGCGTGGCCTATCGATCCTTTGGACCTTGAATTTGGAAGCTAGAGGTGTCCAGAAAAGTTACCACGGGGATAACTGGCTTGTGGCGTGGCGTTCATAGCGGCGTTGCTTTTTTGTGATCATGAGTTGTTCACCCACCTTCTATCAGTTTGTGGCGTTAGTTTTCACCAAGTGTTGGATTAATTCA	Eukaryota	Archaeplastida	Viridiplantae	Streptophyta	Magnoliopsida	Fabales	Fabaceae	Mucuna	Mucuna pruriens	Eukaryota;Archaeplastida;Viridiplantae;Streptophyta;Magnoliopsida;Fabales;Fabaceae;Mucuna;Mucuna_pruriens
GCA_025330945|JAENHJ010000018.1/13648-19404	1	GCA_025330945	157652	5757	GAATGCTACCGTTGATCCTGCCAGTAGTCATATGCTTGTCTCAAAGATTAAGCCATGCATGTGTAAGTAATGAACTAATCAGATCAGAAACCGCGAATGGCTCATTAAATCGCTATAGTTTGTTTGATGGTATCTACTACCTGATAACCGTAGTAATTTAGAGCTAATACGTGCAACAAACCCCGACTTCCGGAAGGGATGCATTTATTAGATAAAGGTCGACGCAGCTCGCTCGTTGCTTTGATGATTCATGATAACTCGTCGGATTGCACGGCCAAGGCCGGCGACGATCATTCAAATTTCGGCCCTATCAACTTTCGATGGTAGGATAGTGGCCTACCATGGTGGTGAGGTGACGGAGAATTAGGGTTCGATTCCTGAGAGGAGCTCGAGAAACGCTACCACATCAGCGCAAGAAATTACCTAATCCCGACACGGGAGGTAGTGACAATAAATAACAATACCTGCCCATTGAGTCTGGTAATTGAATGAGTGTTAACAAATCCCTCGAACGAGGATCCATTGAGGGCAAGTCTGGTGCCAGCAAATGCTGTAATTCCAGCCCAATAGCGTATATTTGTTGTTGCGCTTAAAAGCTGTAGTTGGACCTTGGGTTTGGTCGACAATCCGGCCTCGTGTGCACCTGGTCACCTGGCCCTTCACGGCTGATGCGCTCCTCGGCCTTAACTGGCCGGGCCGTGGCCTCCGTGCTGCATTTGAAGAAATTAGAGTGCTCAAAGCAAGTTTTACGCTTCCTGGATACATTAGTATTTTGGGATAACACCACGATTCTGATCCTATTGCTATTGGCCTTCTGGATCGGAGTAATGATTAACAGGACACGGGGGCATTCAGATTCATAGGCGAGTAGAAATTTTGGATTTATGAAAGACTTAACAACTCCAAAGCATTTGCCAAGGATGTTTTCATTAATCAAGAACGAAAGTTTGGGGCTCGAAGACGATCGATACCGTCCTAGTCTCAACCATAAACGACGCCGACTGTGGATCAGCCGGATGTTGCTTTTAGGACTCCGCCGCACCCATGAGAAATCAAAGTCTTGGGTTCCGGGGAGTATGGCCCAAGGCTGAAACTTAAAGGAATTGACGGAAGGGCACCACTGGGGGAGTGGGAGCCCATGCGGCTTAATTTGACTCAACACGGGAAACTTACCAGGTCCGCATATGTGAAGATTGACAGATCGAGAGCTCTTTCTTGATTCTATGGTGGTGGTGCATGGCCGCTTTAGTCAGCGGAGCGATTTGTCTGGTTAATTCCGTTAACTAACGAGACCTCAGCCTCGCTTAAATAGCTATGTGGAGGTAACCTCCACGGCCAGCTTCTTTAGAGGGACTATGGCCGCTTAGGCCACGGAAGTTTGAGGCAATAACAGGTCCTGTGATGCCCTTAGATGTTCCTGGGTCGCACGCTTACACCGATGTATTCAACGAAGTCTATAGCCTTGGCCGACATTGTGCCTGTAATCTTTGAAATTTCATCGTGATGGGGATAGATCATTGCAATTGTTGGTCTTCAACGAGGAATTTTAGAAGCGAGTCATCAGCTCGCTGACTACGCCCCCGCTCTTTGTACACACCGCCTGCCGCTTCCTACCGATTGAATGGTCCGATGAAGTTGTCTCGATTAATGATGGCGACGCATGGCCGTCTGCCCGCGATGTTGTGAGAAGTCCACCGAACCTTATCATTTAGAGGAAGGAGAAGTCAGAATAAGGTTTCCGTGTAGGTGAACCTCCGCTGGGAAGGATCATTGCGCTTGCTCACAACAAGTTCGACCTGGGCGAACACGCTCATCACAGACAAGTTCGACGGGGTTGGCTCCTGGGGGCCCGTTTCGAACACCGACCCCTGGCCCTCCCCGACCCGAGCTGGCGAGAGGCTACGCCTACAGCACCTCCCCCTTCTTTCAAACATTAAAACCCCCGGCGTCAGGCGCCAAGGAACTCAAAGGCAATCTTGTGGTCTGAGACGAATCAGCGGACGGACCTTGCCACACGACACACAACATACAAAAAACAAATGACTCTAAGAATCGGATATCTCGGCTCTTGCATCGATGAAGAACGAAGCTTAAATGCGATACTTGGCGTGAATTGCGTAATCCCGCGGAACCATCGAAGTCTTTGAACGCAAGTTGCGCCCGCCCACAGCCGGTGGCACGCCCCGCTCGGGTGTCACACATCGTTACCTCTAAAAGCAAACGCCTCACGGCGTGCCAGGGGTGGATGCTGACCTCCCGCGAGCATCGCCTCTGGCTGGTCGAAAATCGAAGTCGGGGCTGAGCTCGCCGCGACAAAATGGGTGGATGAGCGATGCTCGAGACAGCCGTGTCCCGCACTGCCAAGGTCGGACTCCCCCCACACGCGGGCCCACGTGACGCTCCCACGAGACTCGTGTCAAAGCGGGCTACTCACCGAAGTTTAAGCATATCAATAAGCGGAGGAAAAGAAACTAACAAGGATTCCCTAGTAACTGCGAGCAAACCCAGAAGAGCCCACCATGAAAATCGTCGCCTCTAACGTCCCGAATTGTAGTGTCTGGAGAAGGCCCCCGCTGGCGATCGCCCAAGTCCCCCGGAAGGGGGCGCAGAGAGGGTGAGAGCCCCTGCAGTGTCTGACTGCCGCACCACGAGGCGCCTGTCATGAAGTCAAGTTGTTTGGGAATGCAGCCCCAACCCAAGCGGAATTCGGCCCAAGGCTAAACACGGGCGAGACCGATAGCGAACAAGTACCGCTGGAGGGAAAGATGAAAAGGACTTTTTGTAAAAGAGAGTCAAATAGGCTTGAAATTGTCGGGGGAGGGAAGCGGGATGGGGTTTAAGGATGTGTCCCGGCCTGGGATGCGGAACGGCGGAGTTTGGCCCCGCCGACGACCGAGACATCGACCGACGCTGTCCAGGATGGTGGCCCAAGCCCTGGGCTGTCGAAATACTAAGGAGCGTCATCATCACGATTGGATGGCGCCAAGGCGCCGCGCCTAAGGCTGGGTTTGGGCACCCGCGCCCGCCCCGGCCGCCAATGGGTTTCTATTCGCCCGCCTTGAAAACACGGACCAAGGAGTCCGACATGCGCTGAAGCCAACGGGCAGTAAACCCGTAAGGCGCAAGGAAGCCTGATTGGACAAGGGAACCTTTATGTGTGTGGGCAAGTACCACCGACCGACCCCTCGATCTTCTGTGGGAAGGGTTCGAGTGAGAGCATACCTGTCGGGACCCGAAAAGATGGTGAACTATGCCTCGAAGTGGGGCAAAGCAGAAAACTCGTGGAGGCCTCCAGCCGATATGGACGGCAAATCGCTCGTTCGATCGGGTATAGGGCGAAAGACTAATCGAACTGCCTAGTAGCCGGTTCCTCCGGTTTCCTCAGATAGCCGGAGTCTGCGGGTTGAAGTTCTATCGGGTAAAGCCAATGATTAGAGGCATCGGGGCGCAACGCCTCGACCTATTCTCAAACTTTAAATAGGAGGACGGCGGGCCGCTCGCTGAGCCGCCACGGAATCGAGAGCTCCAAGTGGGCCATTTTGGTAGCAGAACTGGCGATGGCGATGAACCGGAAGCCGGGTTACTGGTGCCCAATTGGGCTAACCTAGACCCCACAAAGGGTGTTGGTCGATTAAGACACAGCAGATTCGCGTGGTCATGGAAGTCGAATCCGCTAAGGAGTGTGTAACAACTCACCGCCGAATCAACTAGCCCCGAAATGGACGGATGGCGCCAAAGCGCCGACCTATACTCCTGGGCCGGGCAAGGACGTGCCCCATGAGTAGGAGGGCGCTTGTCCGGCCGCAAAACCTGTGGCGTGAGCCCAAGTGAGCTTGGCCGCCGGCAGATCTTGGTGGTAGTAGCAAATATTCAAATGAGAACTTTGAAGGCCAAGAGGGGAAAGGTTCCATGTGAACGCACTTGCACATGGGTTAGTCGATCCTAAGGGACTGGGAAGTCTGCTCGATAGCTTTGGCAGCTGCAGGCAACCGAAGGGAATCTAAGTTAAAATTCCCGAACCGGACGCGGCCGATGGCAACGTTGGGAGTCCGGAGACGTCGGGGGGCCCCGAAAGAGTTATCTTTTTCCGCTTAACACCGCCCACTCCTGGAAACGGCTCAGCCGGGAGGTAGGTTCCCGGGCTGGAAGAGCACCGCACGTCGTGGTGTCCGCAGCTTCCTACGGCCTTGAAAACCGGGAGACCGAAAGCCTCCCACGCCTGGTCGTATTTCATAACCGCATCAGGTCCCCAAGGTGAAACAGCCTTCGGTCGATGGAACAATGCAGGCAAGGGAAGTCGGCAAATGGATCCGCAACTCGGGAAAAGGGATTGGCTCGAGGGCCGGGCACGGGGTCCTGGGCCCGAACCCGCTTCTTACCGTTTGCGGATCGCGAAGCCGCTCCCGCAAGGGAGAGCGGTCGCCGCGCTCGGGTCGGGGGACGATTGGGAACGGCCCTTCGGGCCTTTTTCCTCGGCGCCGAACAGTCGAATCTAATTGGTACGGACAAGGGGAACTGACCGTTTAATTAAAACAAAGCATTGCGATGGTCCATGCGATGTTGACGCAATGTGATTTCTGCCCAAAGGTTCAATGTCAAAGTGAAGAAATTCAACCAAGCGCCGGTAAACGGGCGGAGTAACTATGACTCTTAAGGTAGCCAAATGCCTCGTCATCTAATTAGTGACGCCGCATGAATGGATTAACGAGATTCCCACTGCCCCTCGCCTACTATCCAAATGAAACCACCCCAAGTGGAACTGGCTTGGCAGAATCAATGGGAAAGAAGACCCTGCTGAGCTTTGACTCTAGTCCGACTTTTTGTGAAATGACTCTGAGAGGTGTAGGATAAGTGGAGTTGAAACAGAAAAGTGAAATACCACTACTTTTAACGTTATTTTACTTATTCCGTGAATCGGAGGCTGGGCGCTGCCTCTTTTTTGGACCCAAGGTCTGGTTTCGCCACCGATCCCGGGCGGAAGACATTGTCAAAGGGGGAGTTTGGTGGGCGGCACATCTGTTAAAAGATAACGCAGGTGTCCTAAGATGAGCTCAACGAGAACAAAATCTCGTGGAACAAAAGGGTAAAGCTCGCTTGATTCTGATTTCCAAGACGAATACGAACCGTGAAAGCTTGGCCTATCGATCCTTTAGACCTTCGGAATTTGAAGTTGAGGTGTCGTAAAGTTACCACAGGGATAACCGCTTCAGGGCAGCCTAAGCCGCTCATAGCGACGCTTTTGATCCTTCGATGTCGGCTCTTCCTATCATTGTGAAGTTGCACCACCAAGTGTTGGATTGTTCACCCACCAATGTGGAACGAGCTGGGTTTAGACCGCCGTGAGACAGTTAGTTTTACCTTTACCGATGACAGTGTCGCAATAGTAATTCAACCTAGTACGAGGAACCGCTGATTCGCATACAATTGGTCATCGCGCTTTGGTTGAAAAGCCCTGGGCGCTGCGGTTACCGCGGCGTTGGATTATGACCGAACGCCTAAGTCGAACCGTGGCTAGAAGCGACGCGCGCCTGGGCTGCTCGCTTTGAACGACCAGCTAGCAGGGGTTTAGGCCCCTGCAGGCACGCGCCGCCAGGAACCTTGCAAGGCAGATTAGCCTTGTGAGACGCCATGAAGCGCAATTCCCATCGAACATGAGTTGAATCCTTTGTGACGACTTAAATACGCGACGGGGTATTGTGGTGGCAGAGTGGCCTTGCCGCCACGATCCACCGAGATTCAACCCTTGTCGCTTGATTC	Eukaryota	Archaeplastida	Viridiplantae	Streptophyta	Magnoliopsida	Fabales	Fabaceae	Mucuna	Mucuna pruriens	Eukaryota;Archaeplastida;Viridiplantae;Streptophyta;Magnoliopsida;Fabales;Fabaceae;Mucuna;Mucuna_pruriens
GCA_025330945|JAENHJ010000018.1/23449-29181	1	GCA_025330945	157652	5733	TAGTTGATCCCGCCAAGAGTCATATGCTTGTCTTCAAAGATTAAGCCATGCATGGGCATGAACTCAATCTGCATCGTGAAACTGATGAATGGCTCATTAAATCAGTTATAGTTTGTTCGATGGTATCTACTACTTCCTGACAACCGTAGTAATTTGTAGAGCTAATACGCAACAAACCTCGACTTCCTGGAAGGGATGCATTTATTAGATAAAAAGGTCGACGAAAGCTCGGGGCCTGCTGTTTTCGATGATTCATGATAACTGCTCTGGACGCACGGCTCAGGCTTCGACGACGATCATTCAAATCTCGCTCTATCAACTTTCGATGGTAGGATAAGGCCTACCATGGTGGTGTGACGGGTGACTGAGAATTGTTGTTCGATTCCTAGGGAGCTTGAGAAACCCGGCCACTACATCCAAGCGAAGGCAGCAGGCGCCAAATTACCCACCTAACTCGACACTGGGAGGTAGTGACAATAAATAACAATACCGGCTCATTGAGTCCGGGTAATCGAATGAGTACAATCTAAATCCCTTAACGAGGATCCATCGGGAGGCAAGTCCGTGCCGCAGCCTCGCTGCATTCTTGCCCAATAGCGATAGTTGTTGCGCTTAAAAGCCTGTGAGTTGACCTTGGGTTGGTCGACGGCCCGCCTTGTGTGCACCTGGGCACTTGCCCCTTCGGCCGCGATGCGCCCCCGCCTTAATCGCTCTGGGTCGCGGCCTCCGGTGGTGATATTTGAAGAAATTAGAAAGTGCTCAAAGCAAGCCTACGCCCGATACATTAGCATGGGATAACACCAGGATTCTGATCCTATTGTGTTGGCCTTTCTGGACGGAGAGTAATGATTAACAAAAAGGACAATGGGTATCGATTTCATAATAGAGGTGAAATTCTTGGATTTATGAAAGACTAACAATCACAAAGCATTTGCCAAGGATGTTTTCATTAATCAAGAACGAAAGTCGGGGCTCAAGACGATCGATATCGGCCCTAGTCTCAACCATAAACGATGCCGACTGTGTGGATCACGGATGTCGCTTTTTTAGACTCCGCGGCACTCTTATGAGAAATCAAAGTCTTTGGGTTCCGGGGAGTATGGTCGCAAGGCCGAAACTTAAAGGAATCGGGACCAAGTGGCACCACAGAGCGGAGGGATCGGGCTTAATTTGACTCAACACCGGGAAACTTACCAGGTCCAAACATAGTAATGATCGAAGATCGAGAGCTCTTTTTGATTCTATGGGTGGTGGGCATGGCCCTAATGGAAGTGGAGCCATTTGAAACCGGGTTAATTCCGCTAACTTAACGAGACCTCAAACCGCTAAATAGCTACGTGGAGGTAACCTCCACGCCAGCTTAGAGGGACTATGGCCGCTAGGCCACCTTTAAGTTTGAGGCACAATGTGTCCGCGGATGCCCTTAGATGTTCGTCAAGACGCATCGCCTAATCGATGTATTCAACGAGTCTATAGCCTTGGCCGACAAAGTGCTGCTAATCTTTGAAATTTCATCGACGGGATAGATCATTGCAATTGTTGGTCTTCAACGAATTCCTAGTAAGCGAGTCATCAAAGTCACGCTGACTACGCCCCCGCCTTTTCACACACACCGCCTGGCCGCTCCTACCGATTGAATGGTCCGATGAAGTTGTTCGGATTATGGGCGACGCTAAGGCCCGCTGCCCGCGATGTTGTGAGAAGTCCATTGAACCTTATCATTTAGAGGAAGGAGAAGTCAGAATAAGGTTTCCTGTAGGTGAACCCATGAAGGATCAGTGTCGTTGCCTCACAACAAGTTCGACCTACGAACACGTCATCACAGACAAGTTCGGGACGGGGCCGCTCGCCTGAGGGGCGTTTCGAACACCCGACCCCTGGCCCTCCCCCGACCCGAGCCTGGCGAGAGGCACCCCTCGCAAGACCTCCCCTTCTTCGCCAAACACAAACCCCTGGGCTGCGGCCAAGGAACTCGAAAAGCAATGCAATCTTCGGCGGCCCTGAGACAAAGAACCTCCGCCGATTTTATCTTGCCACTTTAATAATAATAACATACAAAAACAAAATGACTTCCTAAGAACTGATATCTCGCCTCAGACGATGAAGAACGAGCGAAATGCGATACTTCGTGTGAATTGCGTAATCCCGCGGAACTATCGAAGTCTTTGAACGCAAGCCGCGCCTAAAGCCATTAAGGCCGGCACGCACGCCTCGGGTGTCGCTTCACATCGTTATCCCAAAAGCAAACGCCTCACGTGCGCTGCAGGTGGATGCTGACCTCCCGCGAGCATCGCCTCGCGGCTGGTCGAAAATCGAGTCATGCACAGCGAGCTCGCCGCGACAAAATGGTGGATGAAGGATGCTCGAGACTGGGCCGTGCCCGACCGGCTAAGGCCGGACTTCGATTCTACACTGGCCCCCGGACGCTCCCGAACGAGGACTCAGGTCAAGCGGGCTACCCGCTGAGTTTAAGCATATCAATAAGTTTGAGGAAAAGAAACTAACAAGGATTCCCCTAAGAACGGGGCGAAAACTGTAAAGAGCTCACCATGAAAATCTTGCCGCCTCTAAGGTCCGAATCAGAAGGCCCTGGAGAAGCTGCCCCTTGGGCGGCCCAAGTCCCTCCAGGGGGCGCCAGAGAGGGTGAGAGTCTCTGTTGCGTTCGTGACCTCGCTGCACCACGAGGCGCTGGCTTGGCGAAGTCGGGTTGTTTGGGGAATGCAGCCCCACCCGGGCGTAAATCCTGTCCCAAGGCTAAATAATCATGAGACTGATAGCTAATTGGGCAATCATGAGAGGGAAAAGATGAAAAGGACTTTGAAAAGAGGGACAAATAAGTTTGAAATTGTCGGAGGTTGATGCACGGCGATGTGTCCCTATTTGACGTGGAATCCGAAAGCTGGCCCACGATCGACTCGGGACATCGACCGACGCGATTGGTGGATGGTGGCCCAATCCCGGTCGTTTAAATACTGCCTGCGGAAGGCCATCATCACGATTGTGGATGGCAGCGCCGCCGCCCGGCGCGTTTGGGCACCAAGGCTTCCTCCCTGCCGCAATGGGTTTCCCATTCGGCCTGGGCCTTGAAACACGACCAAGGAGTCCGACATGCAGCGGTCAACGGGCGAGTAAACCTGTGAAGGCGCAAGGAAGCCGGACAGGGAACCTTGATGTGTGTGGGCAAAGACCACCGACCGACCCCGATCTTCCTGCGGAAGGGTTCGAGTGAGAGCATACTGCCTCTGGGACCCGAAGATGGTGAACTAGCGCCGAAGGGGCGCCAGAGGAAATCTCAAAGCGAGGCCCGCAAATGATACCGACGTGCAAATCGCTCGTGGCCTGACTTGGGCATGGGGGCGGAAGACTAATCGAACTGCCTAGTAGCCGGTTCCTCCCGGTTTCCCCTCAGATAGCTGAGGCCTCGGCGAAGTTCTATTTGCAAAGCCAATGATTGAGGCATCGGGGGCGCAACGCCGAATTTATTCTCAAACTTTAAAGTAGGACGGTCGCTTCGCTCGCTTAGTCGCCACGGAATCGAGGCCCAAGCCGGGCCATTTTGCAGAACGGGCGGCCATGATGAACCGAAGTCGGGTTACGGTGCCCAATCAAGGCTAACCTAGACCCCCACAAAGGTATGTTGGCTCACAAGACAACAGGACTGCACATAGTAGTCGAAATCCGCCAAGGAAAGGGTGTAACAACTCACCCGCCAATCAACTAGCCCCTAAATGGACGGGCGCTTAAAGCGCGACCTATACCCGCCTCTGGGGCAAGGACCAGCCCCGATGAGTGAGGGCGGCGGTCAGCCGCAAAAACCTGTGGCGTGAGCCCTGTTTGCTGGGCCACACGCAGATTCGCAAAGGGTAGTAGCAAATATTCAAATGAGAACTTTCAAGGCCGAAGAGTGGGAAAGGTTCCATGCGAGACTTGCACATGGGTTACCGATCCTAAGGGACTCGGGAAGTCTGTCATAGCGCCTTTGCAGCTGCATAATCGAAAGGGAATCGGTTAAAATTAATTGAACCGGACGTGGCGGCCGATGGCAACGTAAAGTGGAGTCCGGAGACGCCGCGGCGGGCCCCGGGAAGAGTTATCTTTTTGTTTAACAGCCTGCCCACCTCGAAAACGGCTCACCGGGAGGTAGGGTCCAAATACCGAAAGAGCACCGACGTCCAAGTGGCGTCCGCCTCTACGGCCTCTTGAAAATCCGGAGGACCGAAGGCTCCCACGGGTCGCACGACATAACCGCATCGTGTCCAAGGTGAATAAAATCTAGTCGATGGAACAATGTGGCAAGGAAGTCGGCAAATGGATCCAGAATCTCCTGAAAAGGATTGGCTCGGGGCCGGGCACGGGGTCCTGGGCCCCAACCCGCTCTATTGTCGGGTGGACTGCTTCCGAGCCGCTTCCCGCTACGGCGAGAATGGGGTCGTCATACGGTTTGGGGGACGATTGGGAATGAGCCCTTCTGGCCTCTTTTCCCAAGGCCGAACAATGACCAGAATGATAACGACAAGGGGAACCGACTGTTTAATTAAAACAAAGCATTGCGATGGTCCATGGATGTCGACGCAATGTGATTTCTGCCCAGGCCTCGAATGTCAAAGTGAAGAAATCTCAACCAAGCGCTGCAACTACGGAGTAATCTATGACTCTTTTAAGGTAGCCAATGCCTCGGCCATCTAATTAGTGACAAGATGAATGGATTAACGAGATTCCCATCGGCCCCCGCCTACTATCCAATAAACCACCTAAGGAACTAAGGCATGTAATCAGTGGAAAGAAGACCCTGCTGAGCTTGACTCTAGTCCGACTTTGTGAAATGACTCGGTAGCCAGAGGATAAAGTTGAGCTGGAAACAAAGAAAAGTGAAATACCACTACTTTTAACGTTATTTACTTATTCCAGGACGGAGGCTGGGCTGCCCCCTCTTTGGGACCTCCAAGGGTTTCGCCATTCGATCCCAAGGAAGACATTGTCAAAGCGGGAGTTTACTGGGCGGCACATCCGTTAAAAAGATAACGGTGTGTCCTAATTTAGCCCAACGAACGTAAATCTCGCGGAACAAAAGGGTAAAAGCTCGCTTTGATTCTCGATTTCCAAAGATGCACGAACCGGAAAAGCGGGCCTATCGATCCTTTAGATTTCTGAATTTGAAGCTCAGAGGTGTCGGTGTTACCAGGATAATCGCTCAGGGCAGCCAAGCGCTCATAGCGACGTTGTTGATCCTTCGATGCCTGCTTCTTCCATCATTGTGAAGCGTGACCACAAGTGTTGGATTGTTCACCCACCAATGTGGAACGTGGAGCCGGGTTTAGACCGCCGTGGCGACAGAAAGGTTAGTTTTACCCACTGACGATGTCGCAATAGTAATTCAACCTAGACGGTAGGAACCGCTGATTCGCGACAATCGTCATCGCGCTTGCTGAAAAGCCGGTGCCGCGCCAAGCTACCGCGGCGCTGGATTATGACCGAACGCCCTAAGTTTAATCCGGCTAGAAGCGACGCGGCGCTGGCCGCTCGCTTAAGTCGACCAGAAGCAGGTTTAGGCCCCCTGAGGCACGTGCCGCCAGGAACCTTGCAAGGCAGATTAGCCTCATGAGACGCCATGAAGCGCACTTCCCATCGAACGACGAGTCAACTTTCGCATTTAATTTAAATACTGGGGTATCAGGAGGGCAGAAAGTTGGCCTCACGCCACGATCCAATCGGTATTCAACCCTTTGTCGCTTT	Eukaryota	Archaeplastida	Viridiplantae	Streptophyta	Magnoliopsida	Fabales	Fabaceae	Mucuna	Mucuna pruriens	Eukaryota;Archaeplastida;Viridiplantae;Streptophyta;Magnoliopsida;Fabales;Fabaceae;Mucuna;Mucuna_pruriens
GCA_025330945|JAENHJ010000018.1/33216-38920	1	GCA_025330945	157652	5705	TCTGGTCGATCCCGCCAAAGAGTCATATGCTTGTCTCAAAGATTAAGCCATGCATGTAAGTATTTAACCAATCTGCATCGCGAAACCGCGAATGGCTCATTAAATCGCTTATAGTTTGTTCGATGGTATCTACTACTCCTGACAACCGTAGTAATTCTAGAGCTAATACGCAACAAACCCCGACTTCCGGAAGCGGATGCATTTATTAGATAAAGGTCGACGCAGCTCGGCTCTGTTGATGATTCATGATAACCGTTTGGACAGCACGGCCTTGTGCCGGGCGACGATCATTCAAATTTCTGCCTTATCAACTTTCGATGGTAGGATAGTCAGTCACCATGGCGGTGACGGTGATCTGAGAATTAGGTTCGATTCTGAGAGGAGCCTGAGAAACGGGTTACCACATCCATGAAGGCAGAAAGCGCCAAGAATTACCCTAATCCTGACACGGGAGGTAGTGACAATAAAATAACAATACCGGCTCCGGGAGTCCGTAATTGAATGAGTACAATCTAAATCCTTTTAACGAGGATCCATTGAGGGCAAGTCCGGTGCCGCAGTCGCTGTGAATTCCAAAATCCAATAACAGATATTTGCTGTAGCTTAAAAAGCCTGTGAGTCGACCTTGGTGGGTCGACGGGTCCGCCTCTCTGGTGTGCACCGTCAGTTTGTCCTTTTCGCCGGCTGATGCGCCCCGCCTTAACTGGCCGGGTCGTGCCTCCTGCTGTTACATATTTTGAAGAAATTAGAGTTGCTCAAAGCCCACGCCTTGATACATTAGTACGGGATAACACCAGATTCTGATCCTATTGTGTTGGCCTTCTGGATCTGAGTAATGATTAACAGTGGGAACGGCATTCAGATTTCATAGTCGAGGTGAAATTCTTGGATTTATGAAAGACTAACAACCGCAAAAGCATTCGCACAAGGATGTTTTCTATTAATCAAGAACGAAGTCAGGGGCTCAAGACGATCAGATACCGTCCTAGTCTCAACCATAAACGATGCCGACTGTGGATCATGGATGTTGCTTTTTAGACCTGCTGGCACCTTATGAGAAATCAAAGTCTTTGGGTTCCGGGGAGTATGGTCGCAAGGCTGAAACTTAAAGGAATTGACAAGGGCACCAATTAGGAGGGAGCCTGCGGCTTAATTTGACTCAACACGGGAAACTTACCAGTCCGTACATAGTAAGGATTGACAGACCGAGAGCTCTTTTTTGATTCTACGGGTGGTGGTGCATGGCCGCTCTTAGTTGGCAGCGGAGCGATTTGTCTGGTTAATTCCGCGAACGAATCGAGACCTCAGCCTGCTAAATAGCTATGGTGGAGGTAACCTCCACGGCCAGCTTCTTAGAGGGACTATGGCCGCTAGGGCCACCTGGGGTTCGAGGCATAACAGGTCTGTGATGCCCTTAGATGTTCGGGGTCGCGACTGCTGCTAATCGATGTATTCAACGAGTCTATAGCCTGGCCGACAGGCCCGTAATCTTTGAAATTTCATCGTGACGGGATAGATCATTGCATCTGTTGGTCTTCAACGAGGAATCTTTAGTAAGCGCCGAGTCACCATTTCCCCTGACTACGCCCCTGCCTTTGTACACACCGCCCGGCCGCTCCTACCGATTGAATGGTCCGATGAAGTGTTCTGGATTGCTGCTGACAAGTGGCGGTCCGCTGTTCGCCGACGTTGTGGAGAAGTCCACTGAACCTTATCATTTGAGAGGAAGGAGAAGTCGATTGCTCGTGAGGTGAACCTGCGGAAGGATCATTGTCGCGTTCTCACAACAAGTTCGACCGGCGAACACGCTCATCACAGTCTCGACGGGCTGGCCTTGGGGCGCTGGTCTCGAACACCGACCCCGCCCTCCCCGACCGAGCCGGGCGAGAGGCAGGTACGCCTCCAAGACCTCCCCTTCTTCGCTTAAACATTAAACCCCTGGCTTGGCAGGCGCCAAGGAACTCGAACCGCAGTAATCTTCTGTCTCTGAGATCAAGAACTCGCGGACGAACCTTGCCAATGCATTACAACATACAAAACAAAATGATTCTCAAGAATCTGGATATCCCGCTTTTGCATCGATGAAGAACGAGCGAAATGCGATACTTGGGCGGGAATTGCAGAATCCCCGTGGAACCATCGAGTCTTTGAACGCAAAGTTGCGCCCGGCCATTAGCCGGTGGCACGCCCGCCTCGGGTGTCACATCGTTACCCCAAAAAGCAACGCCACGGCGCAGCAGGCTGATGTCGACCTCCCGCGAGCATCGCCTCGTGGCCGGTCGAAAATCGAGTCCGCTACCGAGCCTGCCGCGACAAAATGGTGGATGAGCGATGCTCGAGACTCGGGCCGTGCTCGACTCCAGGCCTGACTTCAATCTCTACACGCTGCCCACAGCACGCCCCAATGAGACTGTGTCAAAGTGGCTACCCACTGAGTTTAAGCATATCAATAAGCTGAGGAAAAGAAACTAACAAGGATTCCCTCTAGTAATCTGGGCGAGCAAACCGTGAAGAGCCCACTATGAAAATCTGGCCGCCTCTAGAGGTCCGAATCAGAAGTCCTGAGAAGCTGCCCTCGGGCGATCGGCCCTAAGTCCCCCGCGGGGCTGCAGGTGAGAGTCTGCTCGTGTCTCGGACTCCGTCAAGATTTCCAGGCTACCGTTTACGTAGTCGGGTTTGTTTGGGAATGCAGCCCCAACCGGGCGGTAAATTCATCCCAAGGCTAAATATTCGGCGGTAGAGACCGACAGCGAAGTACCGCGAGGGAAAGATGAAAAGGACTTTGGAAAAGAGAGTCAACAAGGCTTGAAATTGCCTGTGAGTGAAGCTAATGTGGCCTACGACGTGTCCCTTGGCCTCTGATGTGGAACGGCGAAAGCCATTCACGATCGACTCGGGACATTGACCGACGCGGATTTGGTGATGGTGGCCCAACTCGCTGTCGAATGCTCATGAGTCATCATCACGATCAGGATGGCGCGCTCGCCCCTACAGGCCTAAGCACTGCTGCTGCCCCGCCAACGGCTTCCTCTATTCTACTTCCGCCTTGAAACACCACCAAGGAGTTCGACATGTGCGAGTCAATCTGCGAAAGTAAACCCGCAAGGCGAAAGCGTGGGAAGCTGATCAAGCTTTGGAACTTTGATGCAGCGGGCAAGACCACCGACTAACCGATCTTCCGGAAGGGTTCGAGAGAGCATACCTGTCGGGACCCGAAAGATGGTGAACTATGCTGAAGGCAAGTGTGCCGTGAGGAAACTCGTGGAGGCCCGCAATGAGCACTGACGTAAAAATCGCTCGTCCGACTTGGGGGCGAAGACTAATCGAACCTGCCTAGTAGCCGGGTTCCTCCGTTTCCCTCAGATAGCCGGAGTCTGCGGCGAGTTCTATCTGCAGCAATGATTAGAGGCATCGGGGCGCAACGCCTCGACTCTGCCTCAAACTTAAATAGTAGGACGGCTGCGGCTGCTCGCTTGAGCCGCGCCACTAATCGAGAGCTCCAAGTGGGCCATTTTGCAAGGCGTAACTGGGCGATGATGAACCGGAAGTCGGGCGCGTCTAACCGCTGGCTTAACCTAGACCCTACTAAAGGGTGTTAATCCAACATACAGGACGGTGGTCATGGGAAGTGCTCTAAATCCGCCAAGGAGTGTGTAACAACTCTACCCGCCGAACTTCACCAGCCCCGAAAAATGGATGGCGCTAAAGCTGCGACCTATACCCTCGTCGGGGCAAGGACCAGCCCCGATGAGAGTGAGGCGCGCTTGGCACAGAAAACCTGTAGGCGTGAGCCCCATGAGCTGGGCTGCTTTGCAGCATCTTCAGGTAGTAGCAAATATTCAAACGAGAACTTCAAGGCCAAGAGGGGAAAGGTTCCAGTGAACGCACTTGCACATGGGTTAGTCGATCCTAAGGGACTCGGGAAGCTCTGTTCGATAGTCGCTATGCAGCCAGCACAATCGAAAAGCGGAATCGTTAAAATTCCCTCGAACCGACGCTGGGCGCTGATGGCAACGCTAGGAGTCCCGAGACGCCTGCGGGGCCCCTGAAAGAGTTATCTTTTTCTGCTTAACACCGCCCACTCGAAACGGCCACTGAGTAGTGGTCCAATGGCTGAAGAGCACCGCACGCCGCTGCGTGTCCGGCAGCCTGCTCCCTTGAAAATCCGGAGGACCGAGTGCCTCCCACGCCTCGGGTCGCATCTATAACCGCATCAGTCTCCAAGGTGAACAGCCGGGTCGATGGAACAACGAGGCAAGGGAAGTCGGGCAGAATGATCCAGAACTCCTGAAAAAGGATTGGCTCTGAGTGGCCGGGCATCTGGGTCCGGGTCCGAACCCGCTTCAATACTTCAGCTGACTGCTCGAGCTGTTCTCGGGCGGTAGCCGGTCGTCAGCACGGCCGGGGGGATCTGATTGGAACGGCCCTTCGTGGCCTTCTTCCCTGCCGAATGACTGCACTGGTACCTGACAAGGGAATCCGAATCGCTGACTAAAAACAAAGCATCGCGATGGTCCATGCTGACGCTGACGCACGTGATTTCTACCTGCTCAATGTCAGCGAAGAATTCAACCAAGCGCTGTAAACGTAAGGAGTAATCATGACTCTCTTATGTAGCTAAATGTCTTCGCTATCTAATTAGTGACGCGCATGAATGGATTAACGAGATTCTAATTGGCCCCTCGTCTCTACTATCCAATGGGAAACTACAACAAGTGGAACGGGCTTCGCGTAATCAGCGTGGGAAAGAAGACCCTTGTCGAAGCCACTCTAGTCCGACTTTTGTGAAATGACTTGAGAGGTGTAGGATAAGTGGAGCCGAAAAAGAAAAGTGAAATACCACTACTTTTAACGTTATTTTACTTCTATTCCGTGAACGGAGGCTGGGCGCCGCTCTCTCTTTCGACCTAAGGTTGGCTTCTTGCCAAATCCCAAGAAGACATTGTCGTGAGGAGTTTGGGGCGGCACATCTGTTAAAAAGATAACTGTGTGTCCTAAGATGAGCTCAACGGCAAACAGAAATCTCGTGGTGGAACAAAAGGGTAAAGCTCGTTTGATTCTTGATTTCCAGCATTTTAACCGTGAAAGCGGGTTTATCGACCCTTCCACTTCGGAATTTGAACCTGTGAGGTGTTAAAGTTACCACAGGATAACCGCCTTTGGGCAGCCAAGCCGCTCATAGCGACGCTTGCTTTTTGATCCTTCTCGGCGTCGGCTCTTCCTATCATTAGAAGCAGAATTCACCATGTTGGATTGTTCACCCAAATTGGTCAGGAACGTGAGTCGGGTTTTATCATCGTGAGACAGTTAGTTTTACCCTACTGATGACAAAGGTCGCAATAAGTAATTCAAACCTAGTACGAGGAACCGTTGATTCGCATTAAATTGGTCATCGCGCTTTGGTTGAAAAGCGCCGCGGGCGCCGGGTTACCGCGGCGCTGATTATGATCAACGCCTAAGTCAATCCGGCTAGAAGCGACGACAGGCGCCTGGCTGCTTGCTTGTCGAGCAAGTAGGGGGTTTAGGCCCCCCTGCAGGCACGCGCAAGGTTGCCAGAACCTAGCGCGCATTAGCCTTGTGAGACGCCATGAAGCGCAATTCCCATCGAACGATGAGTTGAATCCTTTCGCAGGATTCTAAATACGCCGACGGGGTATCAGGTTTGCGGGCCGCTTATCCATCGAGATTCAACCCTTTGTCGCTTG	Eukaryota	Archaeplastida	Viridiplantae	Streptophyta	Magnoliopsida	Fabales	Fabaceae	Mucuna	Mucuna pruriens	Eukaryota;Archaeplastida;Viridiplantae;Streptophyta;Magnoliopsida;Fabales;Fabaceae;Mucuna;Mucuna_pruriens
GCA_025330945|JAENHJ010000018.1/3768-9559	1	GCA_025330945	157652	5792	TCTAATGCTACCTGGCTGATCCCGCCAAGAATACATGCTTGTCTCAAAGATTAAGCCATGCATGTGTAAGTATGAACTAATCGGGATCATGAAATCGCGAATGGCTCATTAAATCGCTTATAGTTGTTTGATGGTATCTACTACTTCCTGACAAATGTAGTAATTCTAGAGCTAATACGCAACAAACCCCTCTAATTCTCCGGAAGGGATGCATTTATTAGATAAAGCACGACGCAGGCTCCTGCCTGTTGCTTTGATGATTCATGATAACTCGCCGGATTGCACGGCCTTTGTGCCGGGCGACGCATCATTCAAATTTCTGCCTCTATCAACTTTGGATGGTAGATAGCCGGGCCACCATGGTGGTGAAAGTGATCTGAGAATTAGGGGTTCTATCCGGGAGAGGGAGCCTGAGAAACCAGCTACCACATCCAAGGAAGGCAGCAGCGCCAAGAAATTACCCAATCCTGACACGGGAGGTAGTGACAATAAAATAACAATAACGGCTCATTGAATCTGGTAATCGAATGAGTACACCTAAATCCCTTAACGAGGATCCACGGAGGGCAAGTCTGGTGCCAGCAATGATGAATTCCAGCCCAATAGCGTATATTTAAGTTGTTGCGCTTAAAAAGCTCGTAGTTGGACCTTGGGTCGGGTCGACGGTCCGCCTGTGTGCACCCTGGCTGCACTGCTCCTTCGCCGGCATGATTTCCCCGGCCTTAATCGTCGGCCGTGCCTCTGCTGTTACTTGAAGAAATTAGCTCAAAGCAAGCCTACGCCTGGATACATTAGCATGGGATAACACCACAGATTCTCGATCCTATTGCGGTTGCCTTCTGGATCGGGAGTAATGATTAACCGTGATTTCTGGGGCATTCAGATTTCATAGTCGAGGTGAAATTCTTGGATTTATGAAAGACTTAACAACTGCGAAAGCATTTGCCAAGGATGTTTTCATTAATCAAGAACGAAAGTCGGGGGGCTCAAGACGATCGATACCATCCTAGTCTCAACCATAAACGATGCCGACCGTGGATCGCCGGATGTTGCTTTTTTAGGACTCACCGGGCACCTTATGAGAAATCAAAGTCTTGGGTTCCTGGGGAGTATGGTCGCAAGGCTGAAACTTAAAGGAATTGACGGAAGGCACCACTAGAGTGGAGCCCGCGCTTAATTTGACTCAACACGGGAAACTTACCAGGTCCGACATAGTAAGGATTGATGATCGAGAGCTCTTTTCTTGATTCTATGGGTGGTGGTGCATGGTCGCTCTTAGTTGGTGGAGCGATTTGTCTGGTTAATCCGTTAACTAACGAGACCTCACCGCTTAAATAGCTATGTGGAGGCAACCCTCCACGGCCAGCTTCTTAGAGGGACTATGGCCGCTTAGGCCACTCAAGTTTGAGGCACAATGTGTCCGTGATGCCCTTAGATGTTCCGGGGTCAAGACGCTTACACCGGGATGTATTCAACGAAGTCTATAGCCTGGGCCGATGTGCCCGGGTAATCTTTGAAATTTCATCGACGATGGGGATAGATCATTGCAATTGCTGGTCTTCAACGAGGAATTCCTAGTAAGCGAGTCATCAGCTCGCGCTGACTACGCCCCGCTCTTTGTACACACACCGCCCGCCGCTCCTACCCATTGAATGGTCCGACGAAGTGTTCGGATTGCGCGGGGGCGGTCCACAGTTCGCGATGTTGTGAGAAGTCCACTGAACCTTATCATTTAGAGGAAGGAGAAGTCAGAAGGTTTCCGTGAGGTGAACTCTAAGGATCATTGTGTTTGCCTCACAACAAGTTCGACCGCGAACCTGCTCATCACAGACAAGTTCGATCGGGTTGGCTCGGGGAGCTGTTCTCGAACACCACCCCGGCCCCCCCGATTCGAAATGGGCGAGAGGGCCGTCACAAGCACCTCCCCTTTCTTCGCCAAACACAACCCCCCGGCCAGGCGCCAAGGAACTCAAATTGCGTACCTTCTGGCGTCCGAGACGGTAACCTGGACGGACCTTTGCCACGATAATACAACATACAAAACAAAATGACTTTCGGAACTGGATATTCTCGGCTCTTGATCGATGAAGAACGAGCGAAAATGCGATACTTGGTGTGAATTGCAGTAATCCCATGGAACTATCGAAGTCTTTTTGAACGCAAGTTGCGCCTCGGCCATTAGGCCGAGGGCACGCCTGCCTGGGTGTCACACATCGTTACCCTAAAAAAGCAAACGCCTCACGGCGCTGCCAGGGTGGATGCTGACCTCCGCGAGCATCGCCTCTGGCTGGTCGAAAATCGAGTCCGGCGGGGCTGAGCCTGCCGCGACAAATGGTGGATGAGCGACGCCGAGACCAGCCGTGTTCGACCCGCCAAGGTCGGACTCCTCGACCCTACACGCTGGGCCCACAGACGCTCCCTCACCGAGACCTCGTGTCAAAGTGGCTACCTAACGAGTTTAAGCATATCAATGTTTGAGGAAAAGAAACTAACAAGGATTCCCCTAGTAACGGCGAGCAAACCGAAGAGCCCATTATGAAAATCGGCCGCCTCTACGTCCGAATTGTAGCCCTGGGAGAAGCGGCCCCCTGGCGTGATCGCCCAAGTCCCGGAAGCGGGGGGCGCCAGAGAGGGTGAGAGCCCCTGGGTTGCCGTGTCGTGACTGCCGCACTACGAAGCGCTTGCCTGGGCGTAGTCGGGTTGTTTGGGAATGCTACCCAATCGGGCGGTAAATTCCATCAAGGCTAAATACCGGGCGAGAGACCGAGAAGTAACAAGTACCATGTAGGGAAAGATGAAAAGGACTTTGAAAAAGAAGTCAAATATGCTTGAAATTGTCGGGAGGGAAGCCGGATAGGGGCCGGCTATATGTCCTGGCCGGACGTGGAACGGGTGAAAGCCGGTCCGCCCGATCGACTGGGATTACTGGACCGACGCTGATTGTGGATGTGGTGGCCCAATCCCGGCCGCCGAAATGCCCGCGAGCGTCATCATCATTTACATTGTGGATGGCAGCGCCGCCTCGGGCGCGTTTAAGCACCTGCGCGCCCCGCGCCGGCCAATGGTTTCCCATTCGGCCCGCCTGGAAACACTTACGGATTGGCGAGTCCGACATGGGCAAGTCAACCGCGAGTAAACCCGTAAGGCGCAAGGAAGCCGATCATTGGTGGGAACCTTTATGTGTGTGGGCAAGACCACCGACCGACCCCTGATCTTCCTGCGGAAGGGTCTGAAAGTGAGAGCATACCTGTCTTGACCCGAAAAGATGATGAACTATGCCCGAAGGGGGCAAAGCGAGGAAACTCTCGGTGGAGGCCCGCAGCGATACCGACGTGCAAATCGCTCGCCCGATTTGGGTATAGGGGCGAGACTAATCGAACCGGCTAGTAGCTGGTTCCTCCAAGTTTCCCCCTCAGGATAGCGAGTCCGCGGCGAAGTTCTATCGGGTAAAGCCAATGATTAGAGGCATCTGGGGCGCAACGCCTCGACCTATTCTCAAACTTTAACAGATCTGGCTGTGGTCGCTTCCGCTGAGCCGCGCTATACCTAATCGAGAGCTCCAAGGGGCCATTTTGGTAAGCGTAACCTGCGATGGGATGAACCTAAGCCGGGTTACTTGCGTCCAACCGCTTAACCTAGACCCACAAAGGGTGTTGGTCGATTAAGACAGCAGGACGGGGTGGTCATGGAAGTCGAAACCGCTTAAGGAGAGTGTGTGTAACAACTCACCCCAATCAACTAGCCCCGAAATGGATGGCGCCTAAGTCAGCGACCTATACCCGCCGGGGCAAGGACCAAAGCCTCGATGAGTAGAGGGCGGTCGGTTGCCGAAACCTGTGGCGTGAGCCCATGAGCGTCGTCGTGCGCATCTTGGTGGTAGTAGCAACCATTCAAAATGAGAACTTGAAGGCCGAAGGGAAAGGTTCCATGAACGGGCACTGGGCACATTACGGTTAGTCGATCCTGAGGACTGGGAAGCCTGACTCGATAGCGCTTTGCAAGGCATAACCGAAAGCGGGAATCGGGTTAAAATTCCCTAACCGGACGTGGCGGCTGATGGCAACGTTAGGGAGTCCGGAGACGCCGGGGCCCCTGAAAGAGTTATCTTTTCTGTTTAACACCGGCCCACTCCTGCCCAGCCAGCCGGAGGTAGGGTCCAAATGTCGGGAAGAGCACCGACGTCGCTGGTGTCCGGCAGCCTCTGCTGCCCTTGAAAATCGGGAGGACCGAGTGCCTCCCACGCCTGGTCGCATTTCATAACCGCATCAGGTCTCCAAGGGGTGAAACAGCCTCTGGTCGATGGAACAATGTAGGTGGGAAGTCGGGCAAAATGGATCCGTAACCCCTGGGAAAAGGATTGGCTCAGGGTCGGGCACGGGGTCCCAGTCCCAACCCGCCGGGCTGCCGGACTGCTCGAAAGCATCCCCGCGGCGGTAGCTGGTCGCCGCGTGCCGGCTTTGGGGATCTGATTGGGAAACGGCCCCTTCTGGCCTTTTGGGCGTCAACAGTCGACTTTTAACTGGTACGACAAGGGGAATCCGATCGTTTAATTAAAAACAAAGCATTGTGATGGTCCATGCGGATGTTGATTTTAATGTGATTTCTGCACCCTGCTCAATGTCAAAGTGAAGAAATTCAACCAAGCTGCTGGTAAACGCGGAGTAACTATGACTTCTTAAGGTAGCCAAATGCCTCGTCATCTAATTAGTGACGATGAATGGATTAACGAGATTCCTCATCTGCCCCGCTCTTACTATCCAGCCAAAACCACAGCCAAGGGAACGGGTTTGGCAGAATCAACCATGGGGAAAGAAGACCCTATTGAGCTTCGACTCTAGTCCGACTTTTGTGAAATGACTCGAGAGGTGTAGATGTTTGGGAGCTGGAAACAGCAAAAAAGTGAAATACCACTACTTTTAACGTTATTTTACTTATTCCGCGGACCTGAGGCGGGCGCTGCCCCTTTTTGGACCCAAGGTTGGCTTCGCCAGTCGAATCCCGGCCAAGACATTGTCAAAGCGGGAGTGGTCGGGCGACATCTGTTAAAAAAGATAACGCAGGTGTCCTAAGACGAGCTCAACGAGAACGTAAAATCGTGGTGGAACAAAAGGGTAAAGCTCGCTTTGATTCTGATTTCCAGTATTTAATACGAACCGTGAAAGCGCAGCCTATCGATCCTTTAGACCTTCTGAATTTGAACCTGTAGGTGTCGAAAAGTTACCACAGGATAACTGGCTTTGTGGCAGCCAAGCCGCTCATAGCGAATGCCTTTTTGATCCTTCGATGTCGGCTTTCTTCCTATCATTGTGAAGCAGAACCACCAAGTGTTGGATTGTTCACCCACCAATAATAGGGAACGTGGAGTCGGGTTTAGACCATCGTGGAGACAAAGGTTGTTTTTATTCTACCGATGACGTTGTCGCAATAAGTAATTCAACCTAGTACGAGGAACTGCTGATTCGCATTGAATTGGTCATCGCTTGGTTGAAAAGCCAGTGGCGCCGGTTACCGCGGCGTTGGGATTATGACTGAACGCTCTAAGTCGTGAATCCGGCTGGGGGCGACGCGCGCGCCTGGCTGCTTCGACCACCAATAGTGGGGGTTTAGGCCCCCTGAGGCACGTGTCGGTTGCCAGGAACCTTGCAAGGCGATTAGCCTTGTGAGACGCCATGAAGCGCAATTCCCATCGAACGCATGAGTTGAACTTTGCGCATAGACTACTCTAAATACGACGGGTATTTAAAGGGCCTTGCCGCCACGATCCATCGAGATTCAACCCTTTGTCGCTTGAT	Eukaryota	Archaeplastida	Viridiplantae	Streptophyta	Magnoliopsida	Fabales	Fabaceae	Mucuna	Mucuna pruriens	Eukaryota;Archaeplastida;Viridiplantae;Streptophyta;Magnoliopsida;Fabales;Fabaceae;Mucuna;Mucuna_pruriens
GCA_025330945|JAENHJ010000018.1/42877-48609	1	GCA_025330945	157652	5733	TCGCTACCTGGTTGATCCCGCCAAGAGTCATATGCTTTGTCTCACAAAGATTAAGCCATGCATGTGTGGGCATGAACTAATTCGAGACCGTGAAACTGCGAATGGCTCATTAAATCAGTTATGTTTGTTTGATGGTATCTACTACCTGATAACCGTAGTAATTTAGAGCTAATACGTGCAACAAACCTCTACTTCGAAGCGGATGCATTTATTAGATAAAGGTCGACGCAGGCTCTGCCTGTTGCTTTCGATGATTCATGATAACTGTTTGACGCACGGTTTCAGGGCGACGCATCATTCAAATTTCTGCCCTATCAACTCGATGGTAGGAGGGCCTACCATGGCGGTGACGGTGACTGAGAATTAGGGTCTGATTCCTGGCAGGGAGCCTCGAGAAACGGTTACCACATCCACAAGGAAGAATGCAAATTACCCAATCCATTAATTCGGGGAGGTAGTGACACAAATAACAATACCTGCTCATTGAGTCCGCAATTGGAATGAGTACAATCTAAAATCCTTTAACGAGGATCCATCGAGTGGCAAAAAGTCCGGTGCCAGCAACGCTTTTAATTCCAAATCCAATAGCTATATTTCTGTTGTTGCGCTTAAAAAGCTCAGAGTTGGACTCGGTTGGCCGACGGCCCGCCTTCGCGTGCACGGCCATTGCCCTTCGCCGAAGGAGCAAGGCCTGCCTTAATCAAGCCGGGTCGTGCTCTCCTGCTGTTACTTTGAAGAAATTAGAGTGCTCAAAGTGCTTCTACGCCTGGATACATTAGTATCGATAACACCATGTGATTCCTCGATCCTATTGCGGTCAAGGCCTTCTGGATCTAGAGTAATGATTAATGTGACGGGGCATTCGTGATTTCATAGTCGAGGTGAAATTCTGGATTTATGAAAGACGAACAACTGCGAAAAGCATTTGCCAAGGATGTTTTCATTAATCAAGAACGAAGTCGTGGGCTCAAGACGCATCGATACCTGCCCTAGTCTCAACCATAAACGAGCAAGCCGACTGCCAGTGGATCACGATGTTGCTTAGGACTGCTGGCACCTTATGAGAAATCAAAGTCTTTGGGTTCCTGGGGAGTATGGTCGCAAGGCTGAAACTTAAAGGAATCGACTAAGGGCACCACTGTGAGTTGAGCCCGGCTGGGCTTAATTTGACTCAACACGTGGAAACTTACCAGTCCGTACATAGTAAGGATCGATGGTGACTGGAGAGCTCTTCTTGATTCTACGGGTGGTGGTGCATGGCCGTTCCTGGGTTGGTGAGCGATTTGTCCGGGTTAATCCGTTAACGAACGAGACCTCACCGCTAAATAGCCTATGTGGAGGTAACCTCCACCCGCCCTTCTTAGAGGACCATGCCGCTAAAGCCACCTGAAGTTCGGAGGCAATAATGTCCGATGCCCTTTAGATGTTCCGGGCCGCACGCGCCACTGATGTATTCAACAGCCTAGCCCACGACAGCCCCGTAATCTTTGAAATTTCATCGGATGGGATGGGGATCATTGCAATCATTGGTCTTCAACGAGGAATCTTTGGGTAGCGCGAGTCACCAGCTCGCGCTGACTACGCCCCCGCTTCTTTGTACACACCGCCCGTCGCTCCTACCGATTGAATGGTCCGATGAAGGTTCTGGATTAAGTATGACGTATGCAACTGGCCGCCCGCGATGTCTAGGAGAAGTCCACCAACCTTTATCATTTAGAGGGAAGGAGAAGTCGTAATGTTTCGTAGTGAACTCCGCTGAAGGATCATTGGTTGCCGTTTCACAACAAGTTCGACCGGCGAACCTCGCTTCATCATGTGACAAGTTCGGACGGGTTGGCCTTTGGGAGCTGCTTCGAACACCGACCCCTGCCCTCCCCGATTGAAGGCCGGTGAGGCGGGTCGCCTACCGACCTCCTTCCTCGCGCAAACACACCCCCTGGCCAGGCGCCAAGGAACCGAAACCGTTATAATCTTCATGTCCCGAGATCTGCAATCATGGACGGACCTTGCCAATGACACACACAACATACAAAAACAAAATGACTCCCTAAGAACGCGATATCTCGCCTTTGCATCGATTTAAGAACGTGAGCGAACGCGACATTTCTGGGCGTGAATTGCCGCGTAACTCGTGAACCATCGAAGCCTTTGAACGCAGTTGCGCCCGGCCATTAGGCCGAGGGCACACCGGGTGTCACATCGCTACTCCCCAAAAGCAAACGCCTCACGCGGCGCGCAGGGCGGATGCTGCCGACCTCCCGCGAGCATCGCCTGGCTGGTCGAAAATCGAGTCCGCGGCCGAGCCTGCCGCGACAAAATTATGGATGAGCGATGCTCGAGACCACCGTGCCCGACCCGCCCAAGGCCTGACTTTGACCCTACACGGCCTGCCGTGACGCTTCCCTAAATGAGACATTCCTCGTGTCAAAGGGCTACTCACGAGTTTAAGCATATCAATAAGCTGAGAAAAAGAAACTAACAAGGATTCCCCTAGTAACTGGGCGAGTAACCGGAAGAGCCCATCATGAAAAATTTGGCCCGAATTGTAGTCCGGGAGAAGCGCCCTCAATGACGCCCAAGTCCCCCGGGAAGTGGGCGCCAGAGGTGAGAGAGCCCCTGTCAGGTTCTAGGGACTCGGCCGCACCACGAGGCGCCTGTCATGTAGCTCCAAGTTGTTTGGGAATGCAACTCTAATCTAAGCAGAATTCCGTCTAAGGCTAACAACATCAAGTGAGAATCGATAGCGAATAAGTACCGCGTAGGAAAGATGAAAAGGACTTTGAAAAGAGAGTCAAATAAGGTTGAAATCGATTTGAGGGAAGCTTACTGGGCCTAAGGACGTGTCCTCCTGGCTTGATGTGGAACTATGAGTTTGGCCCGCCGATCGACTGACATTGACCGACGCTGATCAGGATTATGGCCCAATCCCGGTCACGAAATGCTCATGGAATGGGCCATCATCACGATCATGGGATGGCAGTCACACAGCCGGCCCTCGTACAAGTACCTACACTCCGCTGGGCTGCCTACCAATGGGCTCCCATCCTACCTGCCTTGAAACACTGACCAAGGAGTCTCGACATGCAAAGAAGTCAACTCGCAGTAAAACCCGTAAGGCGCAAGGAAGCTGATCAGTGGAACTTTATCTCGTGGCAAGCACCACCGACCGACCCTCGATCTTCCGTGAAGCGGTTCGAGGAGAGCATACCTGCTCGACCCGAAAGATGGTGAACTATGCCTCGAAGCGGGCGGCCGAGGAAACTTCGTGGAGGCTCGCAATGATATCGACGTGCAAATCGCTCGTCTCGACTTGCGTATAGGGCGAAAGACTAATCGAACTGCCTAGTAGCTGGTTCCCTCCGGTTTCTCAGATAGCCGAGTTCAGGGCGAAGTTCTATCGGGTAAAGCCAATGATTAGAGGCATCGAGCGAACGCCTCGACCTATTCTCAAACTTTAAATAGTAGGACGCGTGGTTGCTTTGTTGAGCCGCCACTGAATCGAGAGCTCCAAGTGGGCCATTTTTTTGGTAAGCGTAATCGGCGATGCGGGATGAACCTAAGTCGGGTTACGGCTCAATCAAGGCTAACCTAGACCTCCCACAAAGGGTGTTGGTCGACAAGACAAACAGGATCTGGTCATGGAAGTCGAAATCCGCTGGAGGGAGTGTGTAACAACTCACCTGCTGAATCAACTAGCCCCGGGAAAATGGATTTGGCGCTAAAGCGCGACTCCATATTCTACTGCCTGGCAAAGGACCGTGCCCCGATGAGTGAGGGCGCTGGGCTGGCCGGCCGCAAAACTCAGTGGCGTGAGCCCTAAGCGAGTACTGCCTACAAGCAGAGATTCGTGTGGTAGTAAAGAAATATTCAAATGAGACTTTGAAGGCCGGGCAGGGGAAAGGTTCCATGTGAACTGCACTCGCACATGGGTTAGTCGATCCTGGGCGGACGCAAGTTCTCGTTCAACATAGCCATAGCTGCATACCGAAAGGGAATCGCAAGTTAAATTCCCCGAACCGGACGTGGCTACCGATGGCAACGCAGGAGTCCGGAGACGCTACGGGGCCCCGAAAAGAGTTATCTTTCTCTGCTTAATGTACCGCCCACTCGAAACGGCCAGTCGGGAGGTGGTCCATGGCCGAAGAGCACCGCACGTCAAGGCGGTGGTGTCCGGCCAAGGCTTCCTGGCGCCTTGAAAATCGGGAGGGAAGTGCCTCCCACGCCCGGGTCGCATTTCATAACCGCATCAGTTCCAAGGTGAAATGTACCGGTCGATGGAATGGTAAGGGTGAAGTTTCAAGTAAATGGATCCAGAATCTCGGGAAAAGGATTGCCTCGAGGGCCGGGTACTTGGTCCTGGGCCTCCCAACCTGCTTCTGGCTGTTTGCGGACTGTTGAAGGCCTCATGGCAGAGCTGTCGTCAAGCAAGTGCTTCTGGCCGGGGGACGGATTGGGAAACTGCCCTTCTAAGTTCTTCCAAGGCCGAACAGTCGACTCAGAATTGGTACGACAAGTGGGGAACTGACCGTTTAATTAAAACAAAGCATTGCGATGGTCCATGCGGATGTTGACGCAATGTGATTTCTCGCCCAAAGGCTCAATGTCAAAGGAAGAAATTCAACCAAGCGCCGCGGTAAACTACGGAGTAACTATGACTCTTAAGGTAGCCAAATGCCTCGTCATCTAATTAGTGACCAAGATGAATGGATTAACGAGATTCCACCGGCCCCTGCTCTTACATCCAAATAAACCACGCCTAAGGGAACCGCTTCATAATCGGGCCGGGAAAGAAGACCCCATTGAAGCTCGACTTAGTCCCACCTCAGAAATGACTGGAGAGGTGTAGGATGGAGCCGAAAATGAAAGTGAAATACCACTACTTTTTAACGTTATTTTACTTATTCCGTGAACCTGAGGCTGGCGCCCCTCTTTTTGGACCCAAGGTTTTCTACTGGCCGATCCCATGAAGACATTGTCAAAGTTTTGGTCATGCACATCTGTTAAAAGATAACGCAGGTGTCCTAAGATTTAGCTCAACGGAATGTAAATTCATGGAACAAAAAGGGTAAAAGCTCGCTTGATTCTCGATTTCCAAGCACAATACGAACCGTGAAAGCGTGGCCTATCGATCTTTTAGACTTCTGATTTGGAACCTGTGAGGTGTTTAAAAGTTACCATGTGGATAATCGGCTCGGGGTGCCAAGCCGCTCATACGACGCTGTTTTTGATCCTTCGATGCCCGCTTCTTCCTATCATTGCGGAAGCTAATTCACCAAGTGTTGGATTGTTCACCCACCAACAGGAACGTGAGTCGGGCTTAGACTGCCGCAGACAAAGTTAGTTTTAATTCTACCGATGACAAGCACGCAATAGTAATTCAACCTAGTACGAGGAACCGGCTTGATTGCGACACTGGTCATCGCGCTGTTGAAAAGCCGCAGATGGGTTACCGCGGCGCTGGATTATGATCAACGCTCTAAGTCAGAATCGGGGCTAGAAGCGGCGCCTGGCCGCTCGCTTGCCAACCAGCAAGAGGGGTTTAGGCCCCCCTGAGGCACGCGTGTCGCCAGGAACCTTGCAAGGCAGATTAGCCTTGTAAGACGCCATGAAGCGCAATTCCCATCGAACGACGAGTTGAACTTTTGCAGACACTTAAATACGCCGACGGGGTATTGTGGTGGCGAGTGGCCTTGCCGCCACGATCCACCGAGATTCAGCCCTTGTCGCTTTGAT	Eukaryota	Archaeplastida	Viridiplantae	Streptophyta	Magnoliopsida	Fabales	Fabaceae	Mucuna	Mucuna pruriens	Eukaryota;Archaeplastida;Viridiplantae;Streptophyta;Magnoliopsida;Fabales;Fabaceae;Mucuna;Mucuna_pruriens
GCA_025330945|JAENHJ010000019.1/13156-18998	1	GCA_025330945	157652	5843	CATTAACGAATGCTACCTGGTTGATCCCGCCAAGAGTCATATGCTTTGTCTCAAAGATTAAGCCATGCATGTGTAAGTATGAACTAATTCAGATCGTGAAACCGCGAATGGCTCATTAAATCAGTTATAGTTTGTTTGATGGTATCTACTACCTGATAACCGTAGTAATTCTAGAGCTAATACGCAACAAACCCCGACTTCCGGAAGGGATGCATTTATTAGATAAAGGTCGACGCAGGCTCGCCTGTTGCTTTGATGATTCATGATAACTGTCGGATCGCACGGCCTTTGTGCCGGCGACGCATCATTCAAATTTCTGCCCTATCAACTTTCGATGGTAGGATAGTGGCCTACCATGGTGGTGACGGGTGACGGAGAATTAGGGTTCGATTCCGAGAGAGGAGCCCGAGAAACGGCTACCACATCCAAGGAAGGCAGCAGCGCCAAGAAATTACCCAATCCCCGACACGGGAGGTAGTGACAATAAATAACAATACCGGCTCATTGAGTCCTGGTAATTGGAATGAGTACAATCTAAATCCCTTTAACGAGGATCCATTGAGGGCAAGTCTGGTGCCAGCAGCCGCATGTAATTCCAGCTCCAATAGATATATTTAAGTTGTTGCAGCTTAAAAAGCTCGTAGTTGGACCTTGGGTTGGGTCGACGGTCCCGCTCTGGTGTGCACCGGCCGGCTGCCCTTCTGCCGGCGATGCGCCCTGGCCTTAATGGCCGGGTCGTGCCTCCGGTGCTGTTACTTTGAAGAAATTAGAGTGCTCAAAGCAAGCCTACGCCCGGATACATTAGCATGGGATAACACCACAGTGATTCTCGATCCTATTGTGTTGGCCTTCTGGATCGGAGTAATGATTAATGGACAGTCTGGGGCATTCGATTTCATAGTCGAGGTGAAATTTTGGATTTATGAAAGACGAACAACGCGAAAAGCATTTGCCAAGGATGTTTTCATTAATCAAGAACGAAAGTTGGGGGCTCAAGACGATCGATACCGCCCTAGTCTCAACCATAAACGATGCCGACTGTGGATCAGCGGATGTTGCTTTTAGGACTCCGCTGGCACCTTATGAGAAATCAAAGTCTTTGGGTTCCGGGGAGTATGGTCGCAAGGCTGAAACTTAAAGGAATTGACGGAAGGGCACCACCAGAGTGGAGCCCGCGGCTTAATTTGACTCAACACGGGAAACTTACCAGTCCCGACATAGTAAGGATTGACAGACCGAGAGCTCTTTTTCTTGATTCTATGGGTGGTGGTGCATGGCCGTTTTAGTTGGTGGAGCGATTTGTCCTGGTTAATTCCGTTAACGAACGAGACCTCAGCCCGCTAAATAGCTATGTGGAGGTAACCCTCCACGGCCAGCTTCTTAGAGGGACTATGGCCGCTTAGGCCACGGAAGTTTGAGGCAATAACAGGTCTGTGATGCCCTTAGATGTTCGGGGTCGACGCGCGCTACACCGATGTATTCAACGAGTCTATAGCCTTGGCCGACAGTGCCCGGTAATCTTTTGAAATTTCATCGTGATGGGGATAGATCATTGCAATTGTTGGTCTTCAACGAGGAATTCCTAGTAAGCGCGAGTCATCAGCTGACTGACTACCCCCCGCCTTTGTACACACCGCCCGCCGCTCCTACCGATTGAATGGTCCGTGAAGTGTTCTGATTGCGGCGACGCTGGGCGGTTCGCTGCCCGCGACGTTGTGAGAAGTCCACTGAACCTTATCATTTAGAGGAAGGAGAAGTCAGAATAAGGTTTCCGTGAGGTGAACCCGCTGGAAGGATCATTGTCGTTGTTGCTCACAACAAGTTCGACCGGGCGAACCTGCTCATCACAGACAAGTTCGACGGGGGGCTGGCTTGGGAGCTGTTCTCGAACACCGACCCCGCCCCTCCCCGACCCGAGCTGGCGAGAGGCGGCCGCCCCCCGCACCTCCTCTCGCTAAAAACACAAACCCCAAGGCCAGGCGCCAAGGAACTCGAAACTGTTATGCAATCTTCGGGCCCGAGAGACGGCGACCCCGCGGACCTTGCCACGACACACAACATACAAAATGACTCTAAGCAACGGATATCTCGGCTCTTGCATCGATGAAGAACGAGTTTAAATGCGATACTTGGTGTGAATTGCAGAATCCCGTGAACCATCGAAGTCTTTGAACGCAAGTTGCGCCCGGCCATTAGGCCGAGGGCACGCCCGCCCGGGTGTCACACATCGTTACCCCAAATGCAAACGCCACGCGGCGGCGCAGGTGGATGCTGACCTCCCGCGAGCATCGCCTCGTGGCTGGTTGAAAATCGAGTCCGCGGCCCAGCTGCCGCGACAAAATGGTGGATGAGCGATGCTCGAGACTGGGCCGCGCCGACCCGCCAAGGTCGGACTCCCTCGATCTCTACACGCGGCCCACCTGACGCTCCCAACGAGACCTCGTGTCAGGCGGGCTACCCGCTGAGTTTAAGCATATCAATAAGCGGAGGAAAAGAAACTAACAAGGATTCCCCTAGTAACGGCGAGCGAACCGGGAAGAGCCCACCATGAAAAAATCGGCCGCCCTCGGCGGCGTCCGAATCAGTAGTCCTGGAGAAGCGCCCCAGTGGCGGACCGGGCCCAAGTCCCCCGGAAGGGGGGGCCAGAGAGGGTGAGAGCCCCTGCCGTGCCGGACCCTCGCCGCACCACGAGGCGCTGTCGGCGAAGTCGGGTTGTTTGGGAATGCAGCCCCAATCGGGCGGTAAATTCCGGCCCAAGGCTAACATCGGGCGAGAGACCGATAGCGAACAAGTACCGCGAGGGAAAGATGAAAAGGACTTTGAAAAGAGAGTCAAATAGTGCTTGAAATTGTCGGGAGGGAAGCGGATGGGGCCGGGCGATGTGTCCCTGGCCGGATGTGGAACGGTGAAAGCCGGTCCGCCGATCGACTCGGGACATTGACCGACGCGGATTGTGATGGTGGCCCAAGCCCGGCTGTCGAAATGCTCGCGGAGCGCCATCATCACGACAGGATGGCGCGCTGCCTCGGGCGTGTTTAAGCACCGCGCGCCCCCGGGCCGGGCCCGTGGGTTTCTATTCGCCCGCCTTGAAACACGGACCAAGGAGTCCGACATGTGTGCGAAGTCAACGGGCGAGTAAACCCGTAAGGCGCAAGGAAGCTGATTGGTGGGAACCTTTATCTGTGGGCAGCACCACCGACCGACCCCCGATCTTCCGTGGAAGGGTTCGAGTGAGAGCATACCTGTCGGGACCCGAAAGATGGTGAACTATGCCCGAAGCGGGGCGGCCGTGAGGAAACTCGTGGAGGCCCGCAGCGATACCGACGTGCAAATCGCTCGTCTGACTTGGGTATAGGGGCGAAAGACTAATCGAACTGCCTAGTAGCTGGTTCCTCCGGTTTCCCTCAGATAGCCGGAGCCCGCGGGCGAAGTTCTATCGGGTAAAGCCAATGATTAGAGGCATCGGGGCGCAACGCCTCGACCTATTCTCAAACTTTAAATAGGTAGGACGGCGTGGCTGCTTTGTTGAGCCGCCGCCACGGAATCGAGAGCTCCAAGTGGGCCATTTTTGGTAAGCAGAACTGGCGATGCGGGATGAACCGAAGTCGGGTTACGGTGCCCAACTGCAAGGCTAACCTAGACCCCACAAAGGGTGTTGGTCGATTAAGACAGCAGGACGGTGGTCATGGAAGTCGAAACCGCTAAGGAGTGTGTAACAACTCACCCGCCGAATCAACTAGCCCCGAAATGGATGGCGCTTAAAGCGCGACCTATACCCGGCGGGGCCGGGGCAAGGACCAGGCCCCGATGAGTAGGAGGGGCGCGGCGGTCGCTGCAAAACCTGTGGCGTGAGCCCGGGCGGAGCGGCCGCCGGTGCAGATCTTGGTGGTAGTAGCAAATATTCAAATGAGAACTTTGAAGGCCGAAGAGGGGAAAGGTTCCATGTGAACGGCACTTGCACATGGGTTAGTCGATCCTAAGGGACGGGGAAGTCTGTCTGATAGCGCTTTGCAGCGCTGCATACACCGAAAGGGAATCGGGTTAAAATTCCTCGAACCGACGTGGCGGCCGACGGCAACGTTAGGGGAGTCCGAGACGCCGGCGGGGGGCCCCGAAAGAGTTATCTTTTTCTGTTTAACAGCCTGCCCACCTCGGAAACGGCTCAGCCGGAGGTAGGGTCCAGCGGCTGGAAGAGCACCGCACGCCGCGTGGTGTCCGGCAGCCCGGGCGGCCCTTGAAAACCGGAGGACCGAGTGCCTCCCACGCCCTGGCCGTATTTCATAACCGCATCAGGTCTCCAAGGTGAACAGCCTCCTGGTCGATGGAACAATGTAGGCAAGGGAAGTCGGCAAAATGGATCCGAACCTCGGGAAAAGGATTGGCTCGAGGGTCGGGCACGGGGTCCTGGGCCCCGAACCCGCCGGGCTGCTGTCGGTGGACTGCTCGAGCTGCTCCCCCGCGGGCGAGAGCGGGTCGTCGCGTTACGGCCGGGGACGGATTGGGAACGGCCCTTCGGGGCCTTTCCCCAAGGCCGAACAGTCGACTCAGAACTGGTACGGACAAGGGGAACCGACTCGTTTAATTAAAACAAAGCATTGCGATGGTCCCTCGCGGATGTTGACGCAATGTGATTTCTGCCCAAAGGCTCAATGTCAAAGTGAAGAAATTCAACCAAGCGCTGGTAAACGGCGGGAGTAACTATGACTCTCTTAAGGTAGCCAAATGCCTCGTCATCTAATTAGTGACGCCGCATGAATGGATTAACGAGATTCCCACTGCCCCCGTCTACTATCCAATAAAACCACAGCCAAGGGAACGGGCTTGGCGGAATCAGCGGGGAAAGAAGACCCCTGTTGAGCTTGACTCTAGTCCGACTTTTTGTGAAATGACTTGAGAGGTGTAGGATAAGTGGGAGCTGGAAACAGCGAAAGTGAAATACCACTACTTTTAACGTTATTTTACTTATTCCGTGAATCTGAGGGGGGCGCCGCCCTCTTTTTTTGGACCCAAGGCTGGCTTCGCTGGTCGATCCGGCGGAAGACATTGTCAAAGGGGAGTTTGGTCTGGGGCGGCACATCTGTTAAAAGATAACGCAGGTGTCCTAAGATGAGCTCAACGAGAACAGAAATCTCGTGGTGGAACAAAAGGGTAAAAGCTCGTTTGATTCTGATTTCCAAAGATTTAATACGAACCGTGAAAGCGTGGCCTATCGATCCTTTAGACCTTCGGAATTTGAAGCTAGAGGTGTCGTAAAAGTTACCACAGGATAATGGGCTTGTGGCAGCCAAGCCGCTCATAGCGACGTTGCTTTTTGATCCTTCGATGTCGGCTCTTCTTCCTATCATTGAAGCAGAATTCACCAAGTGTTGGATTGTTCACCCACCAATAGGGAACGTGAGTCGGGTTTAGACCGCCGTGAGACAAAGTTAGTTTTACCCTACCGATGACAAGTTGTCGCAATAGTAATTCAACCTAGTACGAGAGGAACCGCTGATTCGCACAATTGGTCATCGCGCTTTGGTTGAAAAGCCGCTGGCGCCGGTTACCGCGGCGCGTTGGATTATGACCGAACGCCTCTAAGTCGAATCCGGCTAGAAGCGACGCGCACGACGCCCGTCGTTCGTTTGCCGACCAGCAGTAGGGGGTTTAGGCCCCCCAGAGGCACGTGCCGTTGGTGAACCTTGCAAGGCAGATTAGCCTTGTAAGACGCCATGAAGCGCAATTCCCATCGAACGACGAGTTGAATCCTTTGCAGACGACTTAAATACGCGACGGGGTATTGTAAGTGGCAGAGTGGCCTTGCCGCCACGATCCACCGAGATTCAGCCCTTGTCGCTTTGATT	Eukaryota	Archaeplastida	Viridiplantae	Streptophyta	Magnoliopsida	Fabales	Fabaceae	Mucuna	Mucuna pruriens	Eukaryota;Archaeplastida;Viridiplantae;Streptophyta;Magnoliopsida;Fabales;Fabaceae;Mucuna;Mucuna_pruriens
GCA_025330945|JAENHJ010000019.1/23562-29403	1	GCA_025330945	157652	5842	CATTAACGAATGCTACCTGGTTGATCCCCGCCAAGAGTCATATGCTTGTCTCAAAGATTAAGCCATGCATGTGTAAGTATGAACTAATTCAGATCGTGAAACCGCGAATGGCTCATTAAATCAGTTATAGTTTGTTTGATGGTATCTACTACTCCTGATAACCGTAGTAATTCTAGAGCTAATACGCAACAAACCCCGACTTCCGGAAGGGATGCATTTATTAGATAAAGGTCGACGCAGCTCGCCTGTTGCTTTGATGATTCATGATAACTGCCGGATCGCACGGCCTTTGTGCCGGCGACGCATCATTCAAATTTCTGCCCTATCAACTTTCGATGGTAGGATAGTGGCCTACCATGGTGGTGACGGGTGACGGAGAATTAGGGTTCGATTCCGAGAGGGAGCCCGAGAAACGGCTACCACATCCAAGGAAGGCAAAGCAAAGCGCCAAGAAATTACCCAATCCCGACACGGGAGGTAGTGACAATAAATAACAATACCGGCTCATTGAGTCTGGTAATTGGAATGAGTACAATCTAAATCCCTTTAACGAGGATCCATTGAGGGCAAGTCTGGTGCCAGCAGCCGCGGTAATTCCAGCTCCCAATAGCGTATATTTAAGTTGTTGCAGCTTAAAAAGCTCGTAGTTGGACCTTGGGTTGGGGGTCGACGGTCCGCCTGTGTGTGCACCGGCCGGCTGCCCCTTCGCCGGCGATGCGCGCCCCTGGCCTTAATGGCCGGGTCGTGCCTCCGGTGCTGTTACTTTGAAGAAATTAGAGTGCTCAAAGCAAGCCTACGCCCGGATACATTAGCATGGGATAACACCAGTGATTCTCGATCCTATTGTGTTGGCCTTCTGGATCGGAGTAATGATTAACAGTGACAATGGGGCATTCAGATTTCATAGTCGAGGTGAAATTTTTGGATTTATGAAAGACGAACAACCGCGAAAAGCATTTGCCAAGGATGTTTTCATTAATCAAGAACGAAAGTGGGGGCTCAAGACGATCGATACCGCCCTAGTCTCAACCATAAACGATGCCGACTGTGGATCAGCGGATGTTGCTTTTTAGGACTCACTGGCACCTTATGAGAAATCAAAGTCTTTGGGTTCCCGGGGAGTATGGTCGCAAGGCTGAAACTTAAAGGAATTGACGGAAGGGCACCACCAGAGTGGAGCCCGCGGCTTAATTTGACTCAACACGGGAAACTTACCAGGTCCGCACATAGTAAGGATTGACAGACCGAGAGCTCTTTTCTTGATTCTATGGGTGGTGGTGCATGGCCGTTTTAGTTGGTGGAGCGATTTGTCTGGTTAATTCCGTTAACGAACGAGAGACCTCACCGCTAAATAGCTATGTGGAGGTAACCCTCCACGGCCAGCTTCTTAGAGGGACTATGGCCGCTTAGGCCACGGAAGTTTGAGGCAATAACAGTGTCCGTGATGCCCTTAGATGTTTCCGGGGTCACGCACGCGCTACATCGATGTATTCAACGAGTCTATAGCCTTGGCCCGTGCCCGGTAATCTTTTGAAATTTCATCGTGATGGGGATAGATCATTGCAATTGTTGGTCTTCAACGAGGAATTCCTAGTAAGCGCGAGTCATCAGCTCGCTGACTACGCCCCCGCCCTTTGTACACACCGCCTGGCCGCTCCTACCGATTGAATGGTCCGTGAAGTGTTCTGGGATTGCGGCGACGCTGGGGCGGTTCGCTGCCCGCGACGTTGTGAGAAGTCCACTGAACCTTATCATTTAGAGGAAGGAGAAGTCAGAATAAGGTTTCCGTGAGGTGAACCCGCGGAAGGATCATTGTCGTTGCTCACAACAAGTTCGACCGGGCGAACCTGCTCATCACAGACAAGTTCGACGGGCTGGGCTCTGGGAGCTGTTCTCGAACACCGACCCCGGCCCCCTCCCCGACCCGAGCCGGGCGAGAGGCGGCCGCCCGCCGCACCTCCTCTCGCCAAAACACAAACCCCGGCGCGCAGGCGCCAAGGAACTCGAAACTGTTATGCAATCTTCGCGGGCCCGAGACGGCGACCCGCTGACCTTGCCACGACACACAACATACAAAATGACTCTAAGAACGGATATCTCGGCTCTTGCATCGATGAAGAACGAGCGAAATGCGATACTTGGTGTGAATTGCAGAATCCCGTGAACCATCGAAGTCTTTGAACGCAAGTTGCGCCCGGCCATTAGGCCGAGGGCACGCCCGCCTCGGGTGTCACACATCGTTACCCCAAATGCAAACGCCACGCGGCGTGCGCAGGGTGGATGCTGACCTCCCGCGAGCATCGCCTCGTGGCTGGTTGAAAATCGAGTCCGCGGCCCAGCCTGCCGCGACAAAATGGTGGATGAGCGATGCTCGAGACCCGCGCCGACCCGCCAAGGTCGGACTCCCTCGATTCTACACGGCCCACCTGACGCCTCCCAACGAGACCTCGTGTCAAAGCGGGCTACCCACTGAGTTTAAGCATATCAATAAGCGGAGGAAAAGAAACTAACAAGGATTCCCCTAGTAACGGGCGAGCGAACCGGGAAGAGCCCACCATGAAAAATCGGCCGCCTCGGGTCCGAATTGTAGTCTGGAGAAGCGCCCCTCAGTGGCGGACGGGCCCAAGTCCCCCGGAAGGGGGCGCCAGAGAGGGTGAGAGCCCCGTGCCGTGTCCGGGACCTGTCGCACCACGAGGCGCTGTTTCGGCGAAGTCGGGTTGTTTGGGAATGCAGCCCCAATCGGGCGGTAAATTCCGGCCCAAGGCTAAATATGGCGAGAGACCGATAAGCGAACAAGTACCGCGAGGGAAAGATGAAAAGGACTTTGAAAAGAGAGTCAAATAGTGCTTGAAATTGTCGGGAGGGAAGCGGATGGGGCCGGCGATGTGTCCCTGGCCGGATGTGGAACGGTGAAAGCCGGTCCGCCGATCGACTCGGGACATTGACCGACGCGGATTGTGATGGTGGCCCAAGCCCGGCTGTCGAAATGCTCATGAGCGCCATCATCACGATTGATGGATGGCAGGCGCGCTGCCCGGGCGTGCCTAAGCACCGCGCGCGCGCCCCGGCGCCGGCCCGTGGGTTTCTATTCGCCCCGCCTTGAAACACGGACCAAGGAGTCCGACATGTGTGCGAAGTCAACGGGCGAGTAAACCCGTAAGGCGCAAGGAAGCTGATTGGTGGGAACCTTTATCTGTGGGCAAGCACCACCGACCGACCCCGATCTTTCGTGGAAGGGTTCGAGTGAGAGCATACCTGCTCGGGACCCGAAAGATGGTGAACTATGCCCGAAGCGGGGGCGGCCGAGGAAACTCGTGGAGGCCCGCAGCGATACCGACGTGCAAATCGCTCGTCTGACTTGGGTATAGGGGCGAAAGACTAATCGAACTGCCTAGTAGCTGGTTCCTCCGGTTTCCCTCAGATAGCCGGAGTTCGCGGGCGAAGTTCTATCGGGTAAAGCCAATGATTAGAGGCATCGGGGCGCAACGCCTCGACCTATTCTCAAACTTTAAATAGGTAGGACGGCGTGGGCTGCTTTGTTGAGCCGCCGCCACGGAATCGAGAGCTCCAAGTGGGCCATTTTTGGTAAGCAGAACTGGCGATGCGGGATGAACCGAAGTCGGGTTACGGTGCCCAACAAGGCTAACCTAGACCCCACAAAGGGTGTTGGTCGATTAAGACAGCAGGACGGTGGTCATGGAAGTCGAAAACCGCTAAGGAGTGTGTAACAACTCACCCGCCGAATCAACTAGCCCCCGAAATGGATGGCGCTTAAAGCGCGACCTATACCCGGCCTGGCCGGGGCAAGGACCAGGCCCCGATGAGTAGGAGGGCGGGCGGTCGCTGCAAAACCTGTGGCGTGAGCCGGCGGAGCGGCCGTCGGTGCAGATCTTGGTGGTAGTAGCAAATATTCAAATGAGAACTTTGAAGGCCGAAGAGGGGAAAGGTTCCATGTGAACGGCACTTGCACATGGGTTAGTCGATCCTAAGGGACGGGGAAGTCTGTCTGATAGCGCTTTGCAGCGCTGCATAACCGAAAGGGAATCGGGTTAAAATTCCTCGAACCGACGTGGCGGCCGACGGCAACGTTAGGGAGTCCGAGACGCCGGGCGGGGCCCCTGAAAGAGTTATCTTTTTCTGTTTAACAGCCTGCCCACCCTGGAAACGGCTCAGCCGGAGGTAGGGTCCAGCGGCCGGAAGAGCACCGCACGCCGCGTGGTGTCCGGCAGCCCCCGGCTGCCCTTGAAAATCCGGAGGACCGAGTGCCTCCCACGCCCTGGCCGCATTTCATAACCGCATCAGGTCTCCAAGGTGAACAGCCTCCTGGTCGATGGAACAATGTAGGCAAGGGAAGTCGGCAAAATGGATCCGAACTCCGGGAAAAGGATTGGCTCGGGGTCGGGCACGGGGTCCCTGGGCCCCGAACCCCGGGCTGCCGGTGGACTGCTCGAAGCTGCTCCCCGCGGGCGAGAGCGGGTCGTCGCGCGTTTGGCCGGGGGACGGATTGGGAACGGCCCTTCTGGGGCTTTTTCCCCAAGGCCGAACAGTCGACTCAGAACTGGTACGACAAGGGGAACCGACTGTTTAATTAAAACAAAGCATTGCGATGGTCCCTCGCGGATGTTGACGCAATGTGATTTCTGCCCAAAGGCTCAATGTCAAAGTGAAGAAATTCAACCAAGCGCGGTAAACGGCGGAGTAACTATGACTCTTTAAGGTAGCCAAATGCCTCGTCATCTAATTAGTGACGCCGCATGAATGGATTAACGAGATTCCCATCGCCCCCGTCTACTATCCAAATAAAACCACAGCCAAGGGAACGGGCTTGGCGGAATCAGCGGGGAAAGAAGACCCTGTTGAGCTTGACTCTAGTCCGACTTTGTGAAATGACTTGAGAGGTGTAGGATAAGTGGGAGCTGGAAACAGCGAAAGTGAAATACCACTACTTTTAACGTTATTTTACTTATTCCGTGAATCTGAGGCGGGCGCCGCCCTCTTTTTGGACCCAAGGCTGGCTTCGGCTGGTCGATCCGGGCGGAAGACATTGTCAGGTGGGGAGTTTGGCTGGGGCGGCACATCTGTTAAAAGATAACGCAGGTGTCCTAAGATGAGCTCAACGAGAACAGAAATCTCGTGGTGGAACAAAAGGGTAAAAGCTCGCTTGATTCTGATTTCCAAAGATTTAATACGAACCGTGAAAGCGTGGCCTATCGATCCTTTAGACCTTCGGAATTTGAAGCTAGAGGTGTCGAAAAGTTACCACAGGGATAACTGGCTCAGGGCAGCCAAGCCGCTCATAGCGACGTTGCTTTTTGATCCTTCGATGTCGGCTCTTCCTATCATTGTGAAGCAGAATTCACCAAGTGTTGGATTGTTCACCCACCAATAGGGAACGTGAGTCGGGTTTAGACCGTCGTGAGACAGGTTAGTTTTACCCTACCGATGACAAAGTTGTCGCAATAGTAATTCAACCTAGTACGAGAGGAACCGCTGATTCGCACAATTGGTCATCGCGCTTTGGTTGAAAAGCCGCTGGCGCCGGTTACCGCGGGCGTTGGATTATGACCGAACGCCTCTAAGTCGAATCCGGCTAGAAGCGACGCAGCACGCCCGCCGCTCGCTTGCCGACCAGCAGCAGGGGTTTAGGCCCCCTGCAGGCAGGCACGTGTCACAGAACCTTGCAAGGCAGATTAGCCTTGTAAGACGCCATGAAGCGCAATTCCCATCGAACGACGAGTTGAATCCTTTGCAGACGACTTAAATACGCCGACGGGTATTCAGAAGTGGCAGAGTGGCCTTGCCGCCACGATCCACCGAGATTCAGCCCTTGTCGCTTTGATTC	Eukaryota	Archaeplastida	Viridiplantae	Streptophyta	Magnoliopsida	Fabales	Fabaceae	Mucuna	Mucuna pruriens	Eukaryota;Archaeplastida;Viridiplantae;Streptophyta;Magnoliopsida;Fabales;Fabaceae;Mucuna;Mucuna_pruriens
GCA_025330945|JAENHJ010000019.1/2827-8673	1	GCA_025330945	157652	5847	TCATTAACGAATGCTACCTGGTTGATCCTGCCAGTAGTCATATGCTTGTCTCAAAGATTAAGCCATGCATGTGTAAGTATGAACTAATTCAGACTGTGAAACTGCGAATGGCTCATTAAATCAGTTATAGTTTGTTTGATGGTATCTACTACTCGGATAACCGTAGTAATTCTAGAGCTAATAATACGCAACAAACCCCGACTTCTGGAAGGGATGCATTTATTAGATAAAAGGTCGACGCAGGCTCTGCCTGTTGCTTTGATGATTCATGATAACTCGTCGGATCGCACGGCCTTTGTGCCGGCGACGCATCATTCAAATTTCTGCCCTATCAACTTTCGATGGTAGGATAGTGGCCTACCATGGTGGTGACGGGTGACGGAGAATTAGGGTTCGATTCCGGAGAGGGAGCCTGAGAAACGGCTACCACATCCAAGGAAGGCAGCAGGCGCGCAAATTACCCAATCCTGACACGGGGAGGTAGTGACAATAAATAACAATACCGGGCTCATTGAGTCTGGTAATTGGAATGAGTACAATCTAAATCCCTTTAACGAGGATCCATTGAGGGCAAGTCTGGTGCCAGCAGCCGCGGTAATTCCAGCTCCAATAGCGTATATTTAAGTTGTTGCAGTTAAAAAGCTCGTAGTTGGACCTTGGGTTGGGTCGACGGTCCGCCTCTGGTGTGCACCGGCCGGCTCGCCCTTCTGCCGGCGATGCGCCCTGGCCTTAATGGCCGGGTCGTGCCTCCGGTGCTGTTACTTTGAAGAAATTAGAGTGCTCAAAGCAAGCCTACGCTGGATACATTAGCATGGGATAACACCACAGGATTCTGATCCTATTGTGTTGGCCTTCTGGATCGGAGTAATGATTAACAGGACAGTCTGGGGCATTCGTATTTCATAGTCGAGGTGAAATTTTGGATTTATGAAAGACGAACAACTGCGAAAGCATTTGCCAAGGATGTTTTCATTAATCAAGAACGAAAGTGGGGGCTCAAGACGATCAGATACCGCCCTAGTCTCAACCATAAACGATGCCGACTGTGGATCAGCGGATGTTGCTTTTAGGACTCCGCTGGCACCTTATGAGAAATCAAAGTCTTTGGGTTCCGGGGGGAGTATGGTCGCAAGGCTGAAACTTAAAGGAATTGACGGAAGGGCACCACCAGGAGTGGAGCCTGCGGCTTAATTTGACTCAACACGGGGAAACTTACCAGGTCCAGACATAGTAAGGATTGACAGACCGAGAGCTCTTTCTTGATTCTATGGGTGGTGGTGCATGGCCGTTCTTAGTTGGTGGAGCGATTTGTCTGGTTAATTCCGTTAACGAACGAGACCTCAGCCTGCTAAATAGCTATGTGGAGGTAACCTCCACGGCCAGCTTCTTAGAGGGACTATGGCCGCTTAGGCCACGGAAGTTTGAGGCAATAACAGGTCTGTGATGCCCTTAGATGTTCTGGGTCGCACGCGCGCTACACCGATGTATTCAACGAGTCTATAGCCTTGGCCGACAGTGCCCGGTAATCTTTTGAAATTTCATCGTGATGGGGATAGATCATTGCAATTGTTGGTCTTCAACGAGGAATTCCTAGTAAGCGCGAGTCATCAGCTCGCGCTGACTACGCCCCCGCCCTTTGTACACACCGCCCGCCGCCGCTCCTACCGATTGAATGGTCCGGTGAAGTGTTCGGATTGCGGCGACGTGGGCGGTTCGCTGCCCGCGACGTTGTGAGAAGTCCACTGAACCTTATCATTTAGAGGAAGGAGAAGTCGTAACAAGGTTTCCGTAGGTGAACCTGCGGAAGGATCATTGTCGTTGCTCACAACAAGTTCGACCGGCGAACCTGCTCATCACAGACAAGTTCGATCGGGGCTGGCTCGTGGGAGCTGTTCTCGAACACCGACCCCGTCCTCCCCGACCCGAGCTGGCGAGAGGCGGTCGCCCCGCGCACCTCCTCTCGCCAAAACACAAACCCCGGCGCTTCGTGCGCCAAGGAACTCGAAACTGTTAAGTGCAATCTTCGCGGGCCCGGAGACGGCGACCCCGCGGACCTTGCCACGACACACAACATACAAAATGACTCTCGGCAACGGATATCTCGGCTCTTGCATCGATGAAGAACGTAGCGAAATGCGATACTTGGTGTGAATTGCAGAATCCCGTGAACCATCGAGTCTTTGAACGCAAGTTGCGCCCGAAGCCATTAGGCCGAGGGCACGCCTGCCTGGGTGTCACACATCGTTACCCCAAATGCAAACGCCTCACGTGCGTGCGCAGGGTGGATGCTGACCTCCCGCGAGCATCGTCTCGTGGCTGGTTGAAAATCGAGTCCGGCCCAGCTGCCGCGACAAAATGGTGGATGAGCGATGCTCGAGACCAGCCGCGCCGACCCGGCCAAGGTCGGACTCCTCGATTCTACACGCGGCCCACCTGACGCTCCCAACGAGACCTCAGGTCAGGCGGGGCTACCCGCTGAGTTTAAGCATATCAATAAGCGGAGGAAAAGAAACTAACAAGGATTCCCCTAGTAACGGCGAGCGAACCGGGAAGAGCCCACCATGAAAATCGGTCGCCCTCGGCGTCCGAATTGTAGTCTGGAGAAGCGTCCTCAGTGGCGGACCGGGCCCAAGTCCCCTGGAAGGGGGCGCCAGAGAGGGTGAGAGCCCCGTCGTGCCCGGACCCTGTCGCACCACGAGGCGCTGTCGGCGAGTCGGGTTGTTTGGGAATGCAGCCCCAATCGGGCGGTAAATTCCGGCCCAAGGCTAAATACATCGGGCGAGAGACCGATAATAACAAGTACCGCGAGGGAAAGATGAAAAGGACTTTGAAAAGAGAGTCAAATAGTGCTTGAAATTGTCGGGAGGGAAGCGGATGGGGGCCGGCGATGTGTCCCGGTCGGATGTGGAACGGTGAAAGCCGGTCCGCCGATCGACTCGGGACATTGACCGACGCGGATTGTGATGGTGGCCCAAGCCCGGGCTGTCGAAATGCTCGCGGAGCGTCATCATCACGATTGTGGATGGCAGCGCGCGCCGTCTCGGCGTGCCTAAGCACCTGCGCGCTCCCGGCGTCGGCCTGTGGGCTCCCCATTCGGCCCGTCTTGAAACACGGACCAAGGAGTCTGACATGTGTGCGAGTCAACGGGCGAGTAAACCCGTAAGGCGCAAGGAAGCTGATTGGTGGGAACCTTTATCTGTGGGCAGCACCACCGACCGACCCTGATCTTCTGTGAAGGGTTCGAGTGAGAGCATACCTGTCGGGACCCGAAAGATGGTGAACTATGCCTGAGCGGGGCGAAGCCAGAGGAAACTCTGGTGGAGGCCCGCAGCGATACTGACGTGCAAATCGTTCGTCTGACTTGGGTATAGGGGCGAAAGACTAATCGAACCGTCTAGTAGCTGGTTCCCTCCGAAGTTTCCCTCAGGATAGCTGGAGCCCGCGGGCGAGTTCTATCGGGTAAAGCCAATGATTAGAGGCATCGGGGGCGCAACGCCCTCGACCTATTCTCAAACTTTAAATAGGTAGGACGGCGTGGCTGCTTTGTTGAGCCGCGCCACGGAATCGAGAGCTCCAAGTGGGCCATTTTTGGTAAGCAGAACTGGCGATGCGGGATGAACCGGAAGCTGGGTTACGGTGCCCAACTGCGCGCTAACCTAGACCCCACAAAGGGTGTTGGTCGATTAAGACAGCAGGACGGTGGTCATGGAAGTCGAAATCCGCTAAGGAGTGTGTAACAACTCACCTGCCGAATCAACTAGCCCCGAAAATGGATGGCGCTAAAGCGCGCGACCTATACCCGGCCGTCGGGGCAAGGACCAGGCCCCGATGAGTAGGAGGGCGCGGCGGTCGCTGCAAAACCCAGGGCGTGAGCCCGGGCGGAGCGGTCGTCGGTGCAGATCTTGGTGGTAGTAGCAAATATTCAAATGAGAACTTTGAAGGCCGAAGAGGGGAAAGGTTCCATGTGAACGGCACTTGCACATGGGTTAGTCGATCCTAAGGGACGGGGGAAGCCCGTCTGATAGCGCTTGCAGCGCGTACACCGAAAGGGAATCGGGTTAAAATTCCTGAACCGGGACGTGGCGGCTGACGGCAACGTTAGGGAGTCCGGAGACGTCGGCGGGGGCCCCGGAAAGAGTTATCTTTTCTGTTTAACAGCCTGCCCACCCTGGAAACGGCTCAGCCGGAGGTAGGGTCCAGCGGCTGGAAGAGCACCGCACGTCGCGTGGTGTCCGGTGCGCTCCCGGCGGCCCTTGAAAATCCGGAGGACCGAATGCCGTCCACGCCCGGTCGTACTCATAACCGCATCAGGTCTCCAAGGTGAACAGCCTCTGGTCGATGGAACAATGTAGGCAAGGGAAGTCGGCAAAATGGATCCGTAACCTCGGGAAAAGGATTGGCTCTGAGGGCTGGGCACGGGGGTCCCAGTCCCGAACCCGTCGGCTGTCGGTGGACTGCTCGAGCTGCTCCCGCGGCGAGAGCGGGTCGTCGCGTGCCGGTCGGGGGACGGATTGGGAACGGGCCCTTCGGGGCCTCTTCCCCGGGCGTCGAACAGTCGACTCAGAACTGGTACGGACAAGGGGAATCCGACTGTTTAATTAAAACAAAGCATTGCGATGGTCCCTGCGGATGTTGACGCAATGTGATTTCTGCCCAGTGCTCTGAATGTCAAAGTGAAGAAATTCAACCAAGCGCGGGTAAACGGCGGGAGTAACTATGACTCTCTTAAGGTAGCCAAATGCCTCGTCATCTAATTAGTGACGCGCATGAATGGATTAACGAGATTCCCACTGTCCCTGTCTACTATCCAGCGAAACCACAGCCAAGGGAACGGGCTTGGCGGAATCAGCGGGGAAAGAAGACCCTGTTGAGCTTGACTCTAGTCCGACTTTGTGAAATGACTTGAGAGGTGTAGGATAAGTGGGAGCTGGAAACAGCGAAAGTGAAATACCACTACTTTTAACGTTATTTTACTTATTCCGTGAATCGGAGGCGGGGCGCTGCCCCTCTTTTTGGACCCAAGGCTGGCTTCGGCTGGTCGATCCGGGCGGAAGACATTGTCAGGTGGGGAGTTTGGCTGGGGCGGCACATCTGTTAAAAGATAACGCAGGTGTCCTAAGATGAGCTCAACGAGAACAGAAATCTCGTGTGGAACAAAAGGGTAAAAGCTCGTTTGATTCTGATTTCCAGTACGAATACGAACCGTGAAAGCGTGGCCTATCGATCCTTTAGACCTTCGGAATTTGAAGCTAGAGGTGTCAGAAAAGTTACCACAGGGATAACTGGCTTGTGGCAGCCAAGCGTTCATAGCGACGTTGCTTTTTGATCCTTCGATGTCGGCTCTTCCTATCATTGTGAAGCAGAATTCACCAAGTGTTGGATTGTTCACCCACCAATAGGGAACGTGAGTCGGGTTTAGACCGTCGTGAGACAGGTTAGTTTTACCCTACCGATGACAAAGTGTCGCAATAGTAATTCAACCTAGTACGAGAGGAACCGCTGATTCGCACAATTGGTCATCGCGCTTTGGTTGAAAAGCCAGTGGCGCCGGTTACCGCGGCGTTGGATTATGACCGAACGCCTCTAAGTCAGAATCCGGCTAGAAGCGACGCTGCACGCCTGCTCGCTCGCTTGCCGACCAGCAGCAGGGGGTTTAGGCCCCCAGAGGCACGTGTCACAGAACCTTGCAAGGCAGATTAGCCTTGTAAGACGCCATGAAGCGCAATTCCCATCGAACGACGAGTTGAATCCTTTGCAGACGACTTAAATACGCGACGGGGTATTGTAAGTGGCAGAGTGGCCTTGCTGCCACGATCCACTGAGATTCAGCCCTTGTCGCTTTGATTC	Eukaryota	Archaeplastida	Viridiplantae	Streptophyta	Magnoliopsida	Fabales	Fabaceae	Mucuna	Mucuna pruriens	Eukaryota;Archaeplastida;Viridiplantae;Streptophyta;Magnoliopsida;Fabales;Fabaceae;Mucuna;Mucuna_pruriens
GCA_025330945|JAENHJ010000019.1/33980-39800	1	GCA_025330945	157652	5821	CATTAACGAATGCTACCTGGTTGATCCCGCCAAGAGTCATATGCTTGTCTCAAAGATTAAGCCATGCATGTGTAAGTATGAACTAATTCAGACGTGAAACCGCGAATGGCTCATTAAATCAGTTATAGTTTGTTTGATGGTATCTACTACCTGATAACCGTAGTAATTCTAGAGCTAATACGCAACAAACCCCGACTTCTCGGAAGGGATGCATTTATTAGATAAAGGTCGACGCAGGCTCGCCTGTTGCTTTGATGATTCATGATAACTGTCGGATCGCACGGCCTTTTGTGCCGGCGACGCATCATTCAAATTTCTGCCCTATCAACTTTCGATGGTAGGATAGTGGCCTACCATGGTGGTGACGGGTGACGGAGAATTAGGGTTCGATTCCCGAGAGGAGCCCGAGAAACGGCTACCACATCCAAGGAAGGCAGCAGCGCCAAGAAATTACCCAACTCCCGACACGGGAGGTAGTGACAATAAATAACAATACCGGCTCATTGAGTCCTGGTAATTGAATGAGTACAATCTAAATCCCTTTAACGAGGATCCATTGAGGGCAAGTCTGGTGCCAGCAGCCGCGGTAATTCCAGCTCCAATAGCGTATATTTAAGTTGTTGCAGCTTAAAAAGCTCGTAGTGGACCTTGGGTTGGGTCGACGGTCCGCCTCGCGTGTGCACCCCGGCCGGCTTCGCCCTTCGCCGGCGATGCGCCCTGGCCTTAATGGCCGGGTCGTGCCTCCTGCTGTTTATTTTGAAGAAATTAGAGTGCTCAAAGCAAGCCTACGCCCGGATACATTAGCATGGGATAACACCACAGATTCTCGATCCTATTGTGTTGGCCTTCTGGATCGGAGTAATGATTAACAGGACAGCCTGGGGCATTCAGATTTCATAGTCGAGGTGAAATTTTGGATTTATGAAAGACGAACAACCGCGAAAGCATTTGCCAAGGATGTTTTCATTAATCAAGAACGAAAGTGGGGGCTCAAGACGATCGATACCGCCCTAGTCTCAACCATAAACGATGCCGACTGTGGATCAGCGGATGTTGCTTTTAGGACTCACTGGCACCTTATGAGAAATCAAAGTCTTTGGGTTCGGGGGGAGTATGGTCGCAAGGCTGAAACTTAAAGGAATTGACGGAAGGGCACCACCAGAGTGGAGCCCGCGGCTTAATTTGACTCAACACGGGAAACTTACCAGGTCCGACATAGTAAGGATTGACAGACCGAGAGCTCTTTTCTTGATTCTATGGGTGGTGGTGCATGGCCGTTTTAGTTGGTGGAGCGATTTGTCTGGTTAATTCCGTTAACGAACGAGACCTCAGCCTGCTAAATAGCTATGTGGAGGTAACCCTCCACGGCCAGCTTCTTAGAGGGACTATGGCCGCTTAGGCCACGGAAGTTTGAGGCAATAACAGGTCCGTGATGCCCTTAGATGTTCGGGGTCGCACGCGCTACATCGATGTATTCAACGAGTCTATAGCCTTGGCCGACAGTGCCCGGTAATCTTTTGAAATTTCATCGTGATGGGGATAGATCATTGCAATTGTTGGTCTTCAACGAGGAATTCCTAGTAAGCGCGAGTCATCAGCTCGCTGACTACGCCCCCCCCGCCTTTGTACACACCGCCTGGCCGCTCCTACCGATTGAATGGTCCGTGAAGTGTTCTGATTGGGGGCGACTGGGCGGTTCGCTGCCCGCGACGACGTTGTGAGAAGTCCACTGAACCTTATCATTTAGAGGAAGGAGAAGTCGAATAAGGTTTCCGTGAGGTGAACCCGCTGGAAGGATCATTGTCGTTGCTCACAACAAGTTCGACCGGCGAACCTGCTCATCACAGACAAGTTCGACGGGGCTGGCTCTGGGAGCTGTTCTCGAACACCGACCCCGCCCCTCCCCGACCCGAGCTGGCGAGAGGCGGCCGCCCGCCGCACCTCCTCTCTAAAAAACACAAACCCCGGCTTCAGGCGCCAAGGAACTCGAAACTGTTATGCAATCTTCATGGGCCCGAGACGGCGACCTCGCTGACCTTGCCACGACACACAACATACAAAATGACTCTCTAAGAACGGATATCTCGGCTCTTGCATCGATGAAGAACGAGTTTAAATGCGATACTTGGTGTGAATTGCAGAATCCCGTGAACCATCGAAGTCTTTGAACGCAAGTTGCGCCCGGCCATTAGGCCGAGGGCACGCCCGCCCGGGTGTCACACATCGTTACCCCAAATGCAAACGCCACGCGGCGCAGGGTGGATGCTGACCTCCCGCGAGCATCGCCTCGTGGCTGGTTGAAAATCGAGTCCCGGCCCAGCTGCCGCGACAAAATGGTGGATGAGCGATGCTCGAGACCAGCCGCGCCGACCCGGCCAAGGTCGGACTCCCCGATTCTACACGCGGCCCACCTGACGCTCCCAACGAGACCTCGTGTCAAAGGGCTACCCGCTGAGTTTAAGCATATCAATAAGCGGAGGAAAAGAAACTAACAAGGATTCCCCTAGTAACGGCGAGCGAACCGGGAAGAGCCCACCATGAAAATCGGCCGCCTCTAAGGTCCGAATTGAAGTCCGGAGAAGCGCCCTCAGTGGCGGACCGGGCCCAAGTCCCCCCGGAAGGGGGCGCCAGAGAGGGTGAGAGCCCTGCCGTGCCCGGACCCTGTCGCACCACGAGGCGCTGTCGGCGAAGTCGGGTTGTTTGGGAATGCAGCCCCAATCGGGCGGTAAATTCCGGCCCAAGGCTAAACATCGGGCGAGAGACCGAGCAATAACAAGTACCGCGAGGGAAAGATGAAAAGGACTTTGAAAAGAGAGTCAAATAGTGCTTGAAATTGTCGGGAGGGAAGCGGATGGGGCCGGGCGATGTGTCCCTGGCCGGATGTGGAACGGTGAAAGCCGGTCCGCCGATCGACTCGGGACATTGACCGACGCGGATTGTGATGGTGGCCCAAGCCCGGCTGTCGAAATGCTCATGAGCGCCATCATCACGATTGTGGATGGCAGCGCGCGCTGCCTCGGGCGTGTTTAAGCACTGCGCGCTCCCCGGCGCCGGCCCGCTGGGTTTCTATTCGCCCGCCTTGAAACACGGACCAAGGAGTCCGACATGTGTGCGAAGTCAACGGGCGAGTAAAACCCGTAAGGCGCAAGGAAGCTGATTGGTGGGAACCTTTATCTGTGGGCAGCACCACCGACCGACCCCCGATCTTTCCGTGGAAGGGTTCGAGTGAGAGCATACCTGTCGGGACCCGAAAGATGGTGAACTATGCCCGAAGCGGGGGGCGGCCAGAGGAAACTCGTGGAGGCCCGCAGCGATATCGACGTGCAAATCGCTCGCCCTGACTTGGGTATAGGGGCGAAAGACTAATCGAACTGCCTAGTAGCTGGTTCCTCCGGTTTCCCTCAGATAGCCGGAGCCCGCGGGCGAAGTTCTATCGGGTAAAGCCAATGATTAGAGGCATCGGGGCGCAACGCCTCGACCTATTCTCAAACTTTAAATAGTAGGAGGACGGCGTGGTTGCTTTGTTGAGCCGCGCCACGGAATCGAGAGCTCCAAGTGGGCCATTTTTGGTAAGCAGAACTGGCGATGCGGGATGAACCGAAGTCGGGTTACGGTGCCCAAATCAAGGCTAACCTAGACCCCACAAAGGGTGTTGGTCGATTAAGACAAAGCAGGACGGTGGTCATGGAAGTCGAAACCGCTAAGGAGTGTGTAACAACTCACCCGCCGAATCAACTAGCCCCGAAATGGATGGCGCTTAAAGCGCGACCTATACCCCCCGGCCGCCGGGCAAGGACCAGGCCCCGATGAGTAGGAGGGCGCGGCATTGTCGCTGCAAAAACCTGTGGCGTGAGCCCGGGCGGAGCGGTCGTCGGTGCAGATCTTGGTGGTAGTAGCAAATATTCAAATGAGAACTTTGAAGGCCGAAGAGGGGAAAGGTTCCATGTGAACGGCACTTGCACATGGGTTAGTCGATCCTAAGGGACGGGGAAGTCTGTCTGATAGCGCTTTGCAGCGCTGCATAACCGAAAGGGAATCGGGTTAAAATTCTCGAACCGACGTGGCGGCCGACGGCAACGTTAGGGAGTCCGAGACGCCGGGCGGGGCCCCGGAAAGAGTTATCTTTTTCTGTTTAACAGCCTGCCCACCCTGAAACGGCTCAGCCGGAGGTAGGGTCCAGCGGCTGGAAGAGCACCGCACGTCGCGTGGTGTCCGGTGCGCCCCCGGCGGCCCTTGAAAATCCGGAGGACCGAGTGCCTCCCACGCCCGGTCGTACTCATAACCGCATCAGGTCTCCAAGGTGAACAGCCTCTGGTCGATGGAACAATGTAGGCAAGGGAAGTCGGCAAAATGGATCCGAACTCCTGAAAAGGATTGGCCTCGGGGTCGGGCACGGGGTCCCTGGGCCCCGAACCCGCTCGGCTGCTTGTGGATCGCCGAAGCTGCCCCCGCGGGCGAGAGCGGGTCGTCGCGTCGGGCCGGGGGACGGATTGGGAACGGGCCCTTCGGGCCTCTTTTCCCCAAGGCCGAACAGTCGACTCAGAACTGGTACGACAAGGGGAACCGACTGTTTAATTAAAACAAAGCATTGCGATGGTCCCCTCGGATGTTGACGCAATGTGATTTCTGCCCAAAGTGCTCAATGTCAAAGTGAAGAAATTCAACCAAGCGCGGGTAAACGGCGGAGTAACTATGACTCTCTTTAAGGTAGCCAAATGCCTCGTCATCTAATTAGTGACGCGCATGAATGGATTAACGAGATTCCCACGCCCCTCGTCTACTATCCAAATAAAACCACAGCCAAGGAACGGGCTTGGCGGAATCAGCGGGGAAAGAAGACCCTGTTGAGCTTGACTCTAGTCCGACTTTTGTGAAATGACTTGAGAGGTGTAGGATAAGTGGGAGCTGGAAACAGCGAAAGTGAAATACCACTACTTTTAACGTTATTTTACTTATTCCGTGAATCTGAGGCGGGCGCCGCCCTCTTTTTGGACCCAAGGCTGGCTTTGGCTGGTCGATCCCGGAAGACATTGTCAAAGTGTGGGAGTTTGGTGGGGCGGCACATCTGTTAAAAGATAACGCAGGTGTCCTAAGATGAGCTCAACGAGAACAGTAAATCTCGGTGGAACAAAAGGGTAAAAGCTCGTTTGATTCTGATTTCCAAGACATTTAATACGAACCGTGAAAGCGTGGCCTATCGATCCTTTAGACCTTCGGAATTTGAAGCTAGAGGTGTCGAAAAGTTACCACAGGATAACTGGCTTGTGGCAGCCAAGCCGCTCATAGCGACGTTGCTTTTTGATCCTTCGATGTCGGCTCTTCCTATCATTGTGAAGCAGAATTCACCAAGTGTTGGATTGTTCACCCACCAATAGGGAACGTGAGTCGGGTTTAGACCGCCGTGAGACAGGTTAGTTTTACCCTACCGATGACAAAGTTGTCGCAATAGTAATTCAACCTAGTACGAGAGGAACCGCTGATTCGCACAATTGGTCATCGCGCTTTGGTTGAAAAGCCGTGGCGCCGGTTACCGCGGCGTTGGATTATGACCGAACGCCTCTAAGTCGAATCCGGCTAGAAGCGACGCAGACGCCCGCCGCTCGCTTGCCGACCAGCAGCAGGGGGTTTAGGCCCCCTGCAGGCACGTGTCGCAGAACCTTGCAAGGCAGATTAGCCTTGTAAGACGCCATGAAGCGCAATTCCCATCGAACGACGAGTTGAATCCTTTTGCAGACGACTTAAATACGCCGACGGGTATTGTAAGTGGCAGAGTGGCCTTGCTGCCACGATCCACTGAGATTCAGCCCTTGTCGCTTTGATT	Eukaryota	Archaeplastida	Viridiplantae	Streptophyta	Magnoliopsida	Fabales	Fabaceae	Mucuna	Mucuna pruriens	Eukaryota;Archaeplastida;Viridiplantae;Streptophyta;Magnoliopsida;Fabales;Fabaceae;Mucuna;Mucuna_pruriens
GCA_025330945|JAENHJ010000029.1/12046-17588	1	GCA_025330945	157652	5543	CCGGGTTGATCCCCGCCAAGGTCATACGCTTTGTCTCCAAAGATTAAGCCATGCATGGCATGAACTAATTCTGATCGTGAAACCGCGAATGGCTCATTAAATCGCTTATAGTTTGTTTGATGGTATCTACTAATTGATAACCGTAGTAATTCTAGAGCTAACATTGCAACAAAACCCCGACTTCCGGGTGGATGCATTTATTAGATAAAGGTCGACGCAGCTCGCCTCGCTGCTTTGATGATTCATGATAACTGCCGGATCGCACGGCCTTTGTGCCGGGCGACGATCATTCAAATTTCTGCCCTATCAACTCGATGGTAGGATAGTGGCCTCACCATGGTGGTGACTAAAGACGAGAATTGGGGTGGTTCGACCGAGAGGAGCCCGAGAAACGGCTACCACATCCAAGGAAGGCAAAAGAGCGCCAAAAATTACCCAATCCTGACACGTGGGAGGTAGTGACAATAACAACCGGCTCATTGAGTCCGTAATTGGAATGAGTACAATCTAAATCCCTTTAACGAGGATCCATGAGGCAAGTCCGGTGCCGCCGCTGTAATTCCAGCTGAACAATAGCGTATATTTAAGTTGTCGCAGCTGCAAAAAGCCGGTGAGTTGGACCTTTGGTCTGGTCGACGGCCCGCCGTGCACCCTGGCTGGCCTGTCCGGCTCTCGGCGATGCGCCCCGGGTCTTAATCGGCCGGTCGTATCTCCAAAAGGCATTTGAAGAAATTAGAGCGCTCAAAGCAAGTTCCACGCCCGGATACATTAGCATGGGATAACACCACAGGATTCTCGATCCTATTGCGCTGGCCTCGGACGGAAAATGATTAACAGGACGGGGCATTCAGATTTCATAAATGAGGTGAAATTGGATTTATGAAAGACGAACAACCGCGAAAGCATTTGCCAAGGATGTTTTCATTAATCAAGAACGAAAAGTCGGGGCTCAAGACGACGATACGGGCCCTAGTCTCAACTATAAACGATGCCGATTAGCGGATCAATGGATGTTGCTTTTTAGGACTCCGCCGCACCTTATGAGAAATCAAAGTTTTGGGTTCCGGGGAGTATGGTCGCAAGGTGAAACCTAAAGGAATTGACGGGGCGGCACCACCAGGAGGAGCCTGCGGCTTAATTTGACTCAACACGTGAAACTTACTGTGTCCGCATATAGTAAGGATTGACAGACCGAGAGCTCTTTTCTGATTCTATGGGTGGTGGTGCATGGCCGTTTAGCTGGTGGGATGGGATTTGTCTGGCTAATCTACACCAATCCAGACCTCACCTCGCTTAAATAGCCATGCTGGAGGTAAATCCCTCCACCCCGCCTCTCTAGAGGACTATGGCCGCTAGGCCAATTTTGGGGTTTGAGGCACAATGGTGTCCGTGATGCCCTAGATGTTCCGTCGCGATCGATGTATTCAACGAGTCTATAGCCTTGGCCGACAGGCCCTGTGGTAATCTTTTGAAATTTCATCGTGATGGGGGATAGATCATTGCAATTGTTGGTCTTCACCCAGGAATTTTAGCAAGCCAAGGTCATCACCGCTGACTACGCCCCCGCCTTTTGTACACACCGCCCGCTGCTCCTACCGATTGAATGGTCCGTGAAGGTTCTTGATTATGGCGACGGGTGGTTACGCTGTTCAAGCGACGTTGTGAGAAGTCCCAACCTTATCATTTAGAGGAAGCGAGAAGTCGTAACAAGGCTCCAGGGTGAACCTGCGGAAGGATCATTGTCGCTTTCACAACAAGTTCGACCGGCGAACCTGCTCATCACAGGACAAGTCTGGATTCGGGCTGCCTGGGGGAGTTGTTCTCGAACACCGACCCTGTCCTCCCCGATTCCGAAATGGGCGAGAGGCGGTCGCCCACAAGACCTCCTCTCGCCTAAAACAGTAAACCCCTCGCCAGGCGCCAAGGAACTCGAACTGTTAAGTGTAATCTTATGTACTCCGCGGGTCTCAAGAATCGATATCTCGGGTTTGCATCGATGAAGAACGAGCGAAATGCGATACTTGGTGTGAATTGCAGAATCCCGTGAACCATCGAAGTCTTTGAACGCAAGTTGCGCCCGGCCTATTAGGGGCCGAGGGCACGCCTCGCCTGGTGTCACATCGTTACTCCCAAATGCAACGCCACGGCGTGCGCAGGTGGATGTTGACCCCTCCCGCGAGCATCGCCTCGTGGCTGGTTGAAAATCGAGTCCGCGGCCCAGCTCGCCGCGACAAAATGGTGGATTAGCGATGTCGAGACGGGCCGCGCCGACCCGGCCAAGGTCGGACTTCCTCGACTTACACGCGCCCACGGACGCCCCAACGAGACCTCAGGTCAGGGCGGGGCTACCCGCTGAGTTTAAGCATATCAATAAGCGGAGGAAAAGAAACTAACAAGGATTCCCTAGTAACGGCGAGCGAACCGAAGAATTTCACCATGAAAATCCGCCTTCTAAGGTCCGGACCAGAAGCGTCTGAGAAGCGCCCTCAGTGGCGATCGGGGCCCAAGTCCCCGAAGCGGGGGCGAGCAGGTGAGAGCTGCCGTGCTCGCAGGACTTCGCCGCACCACGAGGCGCTGTCGGCGAAGTCGGGTTGTTTGGGGAATGTAGCCCTAATTCCGGCAGAATCTGGCCCAAGGCAACATCGGGCGAGAGACCGATAGCGAACAAGTACCGCGAGGGAAAGATGAAAAGGACTTTGAAAAGAGAGTCAATAAGTGCTTGAAATTGTCGGGAGGGAAGCGGACGGGGCCGGCGATGTGTCCTTGCCTTGATGTGGAACGGTGAAAGCCGGTCCGCCGATCGATCGGGACATTGACCGACGCGATTGTGATGGTGGCCTAAGCCCGGCCGGTTAAATGCCTTCCGGAGCGCCATCATCACGATTGTGGATGGCGCCAAGGGCTGCCTCGGCGTGTTTAAGCACTGGGCCCTGGGGTTTCATTCGGCCCGCCCGTCTTGAAACACGGACCAAGGAGTCCGACATGTGTGCGAAGCCAACGGGCGAGTAAACCCGCAAGGCGCAAGGAAGCTGATTGGTGGGAACCTTTATCTGTGGGCAAAGACCACCGACCGAATTCGATCTTCTGTGGGGGTTCGTTTTGAGAGCATACTGCTTGGGACCCAAAGATGGTGAACTATGCCTGAGCGGGCGGCTGCAGGAAACTTCGTGGAGGCCCGCAGCGATATCGACGTGCAAATCGTTCGTCCGACTTGGGTATAGGGCGAAAGACTAATCGAACTGCCTAGTAGCTGGTTCCTCCGGTTTCCTCAGATAGCCGGAGTCTCCGGCGAAGTTCTATCGGGCAAAGCCAATGATTAGAGGCATCGGGGGCGCAACGCCCTCGACCTATTCTCAAACTTTAAATAGGTAGGACGCTGCGGGTCGCTTTTGTTGAGCCGCGCCACGGAATCGAGCTCCGCGGGGCCATTTTTGCAAGCGAATCGGCGACGCGGATGAACCTAAGTCGGGTTACGCGCCCAACTGGGGCTAACCTAGACCCCACAAAGGGTGTTGGTCGATTAAGACAGCAGGACTGGGTGGTCATGGAAGTCGAACCGCTTAAGGAGTGTAACAACTCACCGCCGAATCAACTAGCCCCCGAAATGGATGGCGCTAAAGCGCGACCTATAATGGCAAGGACCAGGCCCCGATGAGTGGGGAGGGCGCGGGCTTGCCGCGCAAAACCTGTGGCGTGAACCCCGGGCGGAGCTGGCCGTCGGTGCAGATCTTGGTGGTAGTAGCAAATATTCAAATGAGAACTTTGAAGGCCGAAGAGGGAAAGGTTCCATGTGAACGGCACTTGCACATACGGGTTAGTCGATCCTAAGGGACGGGAAGTCTGGTTCGAGCAGTTGCCAGCGCGCATAATCGAAAAGGGAATCGGGTTAAAATTCCTGAACCAGGGACGTGGCGGCAAAGGACGGCAACGTTAGGGAGTCCGAGACGCCGGGGGGGCCCCGAAAGAGTTATCTTTTTCTGTTTAACAGCCTGCCCATTCTGGAAACGGCTCAGCCGGGAGGTAGGGTCCAGCGGCCGGAAGAGCACCGCACGTCGTGTCCGGCAGCTCCCGGGCGGCCCTTGAAAACCGAGGACCGAGTCCCACGCCCGCTATCGTACTCATAACCGCATCAGGTTCCAAGGTGAACAGCCTCTGGTCGATGGAACAATGTAGGCAAGCGGAAGTCGAAATGGACCGCAACCTCGGGAAAAGGATTGGCCTGGAGGGCTGGGCATCGGGGTCCCAGTCCCGAACCCGTCGGCTGTCGGTGGACTGCTCGGGAGCGTTCCCGGCGGCGAGAGCGGGTCGTCGCGTGCCGGTCGGGGGACGGATCGGGAACGGCCCTCTTCTGGCCTCTTCCCGCGTCGAATACCGACCGAACTTTAACCGGACAAGGAACCGACGTTTAATTAAAACAAAGTATCGCGATGGTCCCCCTTGATGTTGACGCAATGTGATTTTGCTCAATGTCAAAGTGAAGAACAACCAAGCGCTGGTAAACTACGGAGTAACTATGACTCTTAAGGTAGCCAAACGCCTCGTCATCTAATTAGTGACGCCGCATGAATGGATTAACGAGATTCCCTGACTGTCCCCGTCTACTATCCAAATAAACCACAGCCAAGTGGAACTAAGCCATGGAATCAGCGGGGAAAGAAGACTGCTGATTTGAATTTAGTCCGACTTTTTGAAATGACGGAGAGGTGTAGGATAAGTTGAGCTGAAACAGCCGAAAGTGAAATACCAACTACTTTTTAACGTTATTTACTTATTCCGTGGATCAGGCTGGGCGGCCCTCTTTGGGACCAAGGCTGGCTTCGCCGGTCGATCCGGGCGGAAGACATTGTCAAGGTGGGGAGTTTATCATGGCACATCTGTTAAAAGATAACGCAGTGTCCTCAAGATGAGCTCAACGAGAACAGAAATTTGTGGAACAAAAAGGGTAAAAGCTCGCTTTTGACTCTGATTTCCAGCACGGTCACGAACCGTGAAAGCGCGCGGGCCTATCGATCCTTTAGACCTTCGAATTTGAAGCCAGAGGTGTCAGTGTTACCACAGATAACTGGCTTGCGGCGTACCGTTGCCGATAGCGACGCGCTTTTTGATCCTTCGATGTCGGCTCTTCCTATCATTGTGAAGCTGACCACCAAGTGTTGGATTGTTCACCCACCACGGAACGGATTGGCCGAATCGTCGAGACAGGTTAGTTTTTACCCACTGACGACAGTGTCGCAATAGTATCCAACTTGGCACGAGAGGGAACCGTTGATTCGGCATTAATTGGTCATCGCTTTGGTTGAAAAGCCAGTGGCGCTGGTTATCGTGGCGTTGATTATGACTGAACGGGTTTAGGCAGCCCCCAGTTAGCGAATGTGTCGTTGTGAACCTTTGCAAGGCAGATTAGCCTTGTAAGACGCCATGAAGCGCAATTCCCATCGAACGACGAGTTGAATCTTTGCAGACGATTTCAACACGCCGACGGTATTGCGGGCAGAGTGGTTTTGCTGCCACGATCCACCGAGATTCAGTCGTTTGATTCTGTT	Eukaryota	Archaeplastida	Viridiplantae	Streptophyta	Magnoliopsida	Fabales	Fabaceae	Mucuna	Mucuna pruriens	Eukaryota;Archaeplastida;Viridiplantae;Streptophyta;Magnoliopsida;Fabales;Fabaceae;Mucuna;Mucuna_pruriens
GCA_025330945|JAENHJ010000029.1/1919-7479	1	GCA_025330945	157652	5561	ATTAACTAATGCTACCCCGTCGATCCCGCCAAGAGTCATATGCTTGTCTCAAAGATTAAGCCATGATCTTTGTAAGTATGAACTAATTCAGACTCGTGAAACTCGCGAATGGCTCATTAAATCAGCTTATAGTTTGTTTGATGGTATCTACTACTCTGACAACCGTAGTAATTCTAGAGCTAATACGCAACAAAACCCCCACTCGGAAGGGATGCATTTATTAGATAAAAGGTCGACGCAGCTCGCCTGTTGCTTTGATGATTCATGATAACTGCCGGATCGCACGCCTTTGTGCCGGCGACGCATCATTCAAATTTCTGCCCTATCAACTTCGATGGTAGGATAGTGGCCTACCATGGTGGTGACGTGACGAGAATTAGGTTCGATCCTAGAGGAGCTCGAGAAACGGCTACCACATCGCAAGCAGAAGGCAGGCACAGAAATTACCCAATCCCTGACACGTGGAGGTAGTGACAATAAATAACAATACCGGCTCATCGAGTCCGTAATTGGAATGAGTGCACCTAAATCTTTAACGAGATCCATTGAGGGCAAATCATGCCAGAGCACGGTAATCCAGCCCAATAGCGTATATTTAAGTTGTTGCGCTAGAGTAGCTGACCCTGTCGAGTCTGCACCTGGCCTCGCCTTGACTCCTGGCCGTCTACTTTTTGAAGAAATAGAGTGCTCAAAGAAGCCCACGCCTGACAATATTAGCATGATAACACCCACAGCATTTCTGATCCTATTGTGCTGGGCTCTCGATCTGGGAGTACGACCAATATGACAAGCCAGTATTCGTATTTCATACGGGAAAAGAAATTTTGATGCTGAAGACAAACAATCACAAAGATTGCCATGACAAAGCCATTAATCAAGAATCTAGGTTGGGGCTCGAAGACGATCAGATACCGTCCTAGTTCAACCATAAACGATGTCAATTGTGTGGATCACCGGATGTTGCTTATGAATTAAGACCTTACGGTAAATCAAAGTCTTTGTTCCGGGGAGTATGGTCGCAAGGCTGAAACTTAAAGGAATTGACGAAGGGCACCACTAGAGTGAGCTCGCGCTTAATTTGACTCAACACTGGGAAACTTCACCAGGCCCGACATAGTAAGGATTGACAGACTGAGAGCTCTTTCTTGACTATGGGTGGTGGTGCATGGCCGCTCTTAGTTACAGCCGATTTGTTCATTAATTCCGCCAATCCAACGAGACCTCGCCCGCACAGCTACGTGAGGTAACCCCTGGCCAGCTTTAGGGACTACGGGCCGCTAAAGCCACATCGAAGTTGGAGGCAAGGGGGTCAACAGGTCCGTGATGCCCTTAGATGCTGCCTGGGGTCGCACGCTGCCACACTGATGTATTCAACGAGTCTATAGCCTTGCCCGACAGTTCCTGCAATCTTTGAAATTTCATCGTGATGGGGATAGATCATTGCAATTGTTGGTCTTCAACGAGGAATTCTAGTAAGCGCAGTCATCAGCTCGCTGACTACGCCCCCTGCCCTTTGTACACACCGCCTGGCCGCTCCTACCGATTGAATGGTCCGTGAAGTGTTCTGATTATGGCGACGTGGGTGCTCACGCCTGCGACGCTATGAGTAAGTCCACCGAACCTTATCATTTGGAGGAAGGAGAAGTCGTAATAAGGTTTCCGTAGGTGAACCTCATGAAGGATCATTGTCGTTGCTCACAACAAGTTCGACCGCGAACCCTGCTCATCACAGACAAGTTCGATCGGGCTGGCCTGGGAGCTGTTCTCGAACACCGACCCCGTCCCTCCCCGACCCTGAGCTGGCGAGAGGCGGCCCCCGCACCTCCTCTCGCAAAAACATCAAACCCCGGCTCGGCCAAGGAACTCGAAACTCGCAGTGCACTTCATGCCCGAGACGGCGATCTCGCTGACCTTGCTACGACACACAACATACAAAAATGACTTTCAGAACGGATATCTCGGCTCTGCATCGATGAAGAACGTAGCGAAATGCGATACTTGGTGTGAATTGCGAATCCCGTGAACCATCGAAGTCTTTGAACGCAAGTTGCGCCTCGGCCATTAGGCCGAGGCACGCCCGCTGGGTGTCACACATCGTTACTCCCAAATGCAAACGCCACGCTACAGGCGCAGGTGGATGCCGACCTCCCGCTGGCATCGCCTCGCGGGCTGGCCGGTAATCGAGTCGCGGGCCTGAATTGTCATGACAAAATTAAGGGATGAGCGAGAAGCCGAGATCGGGCCAAGGCCGACCATTGGCCTGAATTCGAGCCTTTACACGCTGGGCCCACCTGACGCCCCAACGAGACTGTGTCAAAGTGGCTACTCACGAAGTTTAAGCATATCAATAAGCTGAGGAAAAGAAACTAACAAGGATTCTCAAGAATTCAAGCGAGCGAACTCTAAGAGTTTCATCATTTAAAATCCTGGCCCGAATTAGAACCGGGAGAAGCCGCCCTGGCGGACGCCCAAGTTCCCCGAAGCGGGGGCGCTGTAGGTGAGCCCCGCCGTTGCTCCTGACTCGCCGCACTAATTTGCGCCGTTTACGTAGCTCGTTGTTTGGGGAATGCAGCCCCACCGGGCGGTAAATTCCGGCCCAAGGCTAAATACTGGCGAGACCGAGATGTAACAAGTACCGCGAGGAAAGATGAAAAAGGACTTTGAAAAGAGAGTCAAATAGTGCTTGAAATTGCTCCGGAGGAAGCGGATGGGGCCAGCTGACGTGTCCCTGGCCGGATGTGAGAACGGTGAAAGCCGGTCCGCCGATCGACTCGACATCAATCGACGCGGATCAGTGATGGTGGCCTAAGCCCTGCTCGTCGAAATGCTCAAGGAGCGCCATCATCACGACAGATGGCAGCGCGCCTGCCTCGGCGTGCTCTAAGCACTGGCCCCGGCGTCGGCCTGTGGGTTTCATTCGCCCCGTCTTGAAACACGGACCACTGAGTCCGATGCGTGCGAGTCAACGGAGCAGTAAACCCGTAAGGCGCAAGGAAGCTGATTGGTGGGGAACCTTTATCGTGGGCAGCACCACCGACCGACCCCCGATCTTCCGTGGAAGGGTTCGAAAGAGAGCATACCTGGCTGGACCCGAAAAGATGGTGAACTATGCCTCGAAAGGGGCGGCTGCAGGAAACTTTCGTGGAGGCCCGCAGCGATACCGACGCGAAATCGCTCGCCTGATCTGGGTATAGGGCGAAGACTAATCAACCGCCTAGTAGCTGGTTCCCTCCTCCGAAGTTTCCTCGTGATAGCCTGAGCCCGCCGGGCGCAGTTCTACCTGGGTAAAGCCAATGATTGAGGCGGCATCGGGCGCAACGCCTCGACCTATCTCTCTCAAACTTTGGGCCAGGTAGGATTTCGGCGTGGTCGCTTTGGTCGAAGGCCAGCGCCACGGAATCGAGAGCTCCAAGTGGGCCATTTTTGGTAAGCAGAACTGGCGATGACGGGGACGAACCGAAGTTCTCGTTACTGTGCCCAACTCGCATAACCTAGACCTCACAGCGGTGTTGGTCGACTAAGACAGCGCGATCTGCACAAGGAAGCTCGAAATCCGCTTAAGGAGTGTGTAACAACTCACCTCGCCGAATCAACTAGCGAAAATGGATTAGAGCGCCAGTTAGCGACCTATACCCGGCAGTTTCGTGGGCAAGGGACCAGGCGACGAGGGAGAGGGCTGCGTCGCCGCCAGAAACCTGTGGCGCGAGCCCTGAGCGAGCTGTCGCCGGGCTGCAGAGTGCAAGCTTGGTGGGCAAGTACATATCCAAATGCGCACTTTCGACGCCGAAGAGGGAAAGGTTCCATGTGAACGGCACTTCTGCACTACGGGTTAGTCGATCCTGCGGACCTGGGAAGCCTGCCTGATAGCGCCTGCAGCTGCTGTACACCGAAAGCGGAATCGGGTTAAAATTCCTGAACCGACGCAAGGGCCGACTACGCAACGCTAGTGAGTCCCGGAGTACGCCGGCGCCCTGGAAAAGAGTTATTATCTTTCTGGCTTTAACGTACCCTGCCCACCTTTGAACGGCTGCCGGAGCAAGAGGCCCACATTTGAAGAGCACTGCACGTCAAAGGCTGTCTTAAGGCTCTGGCTACTTTCAAAATCCGATGACTGCGCCTCCCACGCCTGGTCGTACTCATAACCGCATCAGGTCTCCAAGGTGAACAGCCTCCATTGACGAACAACGTGGCGCGAAGTCGGCAAAATGCATCCGTAATCGAAAGGATTGGCCTGAGGCTGGCACTTGGTCCCAAGTCCCGAACCCGCCGGTCAGTTTGCGGATCGCTCGAGCCGCCCCGCGGCGAGAGCGGTCGTCAGTACGGCTTCTGCAGGATCTGACGGGGAACGGTTCTTCGCCTTTTCCCCGGAAGCGTCAACAAATGACTCAGAACCCAGACGGACAAGTGGGATCCAATCATGAATTAAACAGCATTGCGATGGTCCCCGCGACGTTGACGCAATGTGATTTCTCGCCGCTGGCTCAATGTCAAAGTGAAGAAATTCAACCAAGCGCCGGTAAAGCGTGAGTAACTATGACTCTTAAGGTAGCTAAATGCCTCGCCATTCTAATTAGTGACGCGCATGAATGGATTAACGAGATTCCCACTCGTCCCTCGCTCTACTATCCACGAAACTCACGCCAAGTGAACGGCTGCGAATCAGGGAAAGAAGACTCACTGAGCTTGACTTAGTCCCGACTTTGTGAAATGACTGAGAGTGTAGATAAGTGGGAGCTCGAAACATGAAAGTGAAATACCACTACTTTTTAACGTTATTTTTACTTACTCGGAATTCGTGAGGCTGGCGCGCCTCTCGACCCAAGGTCAGGGCTTTCTCGCTGGTCGATCCCAAGGAAGACATGTCAAAGAGCGGAGTTTGGTCAAGCACACTGTTAAAAGATAACGCAGGTGTCCTAAGATGCAGCTCAACGAGAACAGAAATCTGCGTGAACAAAAAGGGTAAAAAGTCGCTTGATTCTCGATTTGCAGCATTTTAATACGTAACCGTGAAAGCGTGGCCTATCGATCTCTTACCTTCAATTTGAAGCTGAGGTGTCTAAAAGTTACCACAGGATAATCGGCTCATGGCGCCAGCCGCTCATAGCGACGTTGTTTTTGATCCTCGATGTCGGCTCTTCCTATCATTGTGAAGCTAGAATCACCAAGTGTCGATTGTTCACCCACCAATGTGGAACGCGAGCTCGGGTTTAGGACCGCCGCGAGACAGTGTTAGTCTTTACCTCTACTGATGACAGCGTCGCAATAGTAATTCAACCTAGTACGATGAGGAAACTCGCTGATTCCGCAGAATTGGTCATCGCGCTTGGCTGCAGGGAAAGCTGCTGGGCGCCGGGTTACCGTAAGGCGATTACGACCGAACGCTCGAAGTCGAACTGCGCCAGAAGCTGACGCCAGACGCCCGCCGCGTTTTCAGCGACCAGCAGTTAGGGGTTTAGGCCTCCTAGAGGCACGTGCCGTTGGTGAACCTTGCAAGGCAGATTAGCCTTGCAAGACGCCATGAAGCGCAATTCTATCGAACGACGAAGTTGAACTTTGCGCAG	Eukaryota	Archaeplastida	Viridiplantae	Streptophyta	Magnoliopsida	Fabales	Fabaceae	Mucuna	Mucuna pruriens	Eukaryota;Archaeplastida;Viridiplantae;Streptophyta;Magnoliopsida;Fabales;Fabaceae;Mucuna;Mucuna_pruriens
GCA_025330945|JAENHJ010000035.1/16802-22514	1	GCA_025330945	157652	5713	TCATTAACGAATGCTACCTGGTTGATCCTGCCAGTAGTCATATGCTTGTCTCAAAGATTAAGCCATGCATGTGTAAGTATGAACTAATTCAGACTGTGAAACTGCGAATGGCTCATTAAATCAGTTATAGTTTGTTTGATGGTATCTACTACTCGGATAACCGTAGTAATTCTAGAGCTAATACGTGCAACAAACCCGACTTACGGAAGGATGCATTTATTAGATAAAAGGTCGGCGCAGGCTCTGCCTGTTGCTTTGATGATTCATGATAACTCGTCGGATCGCCACGGCCTTTGTGTGCGGCGGCGCATCATTCAAATTTCTGCCCTATCAACTTTTCGATGGTAGGATAGTGGCCTACCATGGTGGTGACGGGTGACGGAGAATTAGGGTTCGATTCCGGGGAGGGAGCCTGAGAAACGGCTACCACATCCAAGGAAGGCAGCAGGCGCGCAAATTACCCAATCCTGACACGGGGAGGTAGTGACAATAAATAACAATACCGGGCTCGTTAGACGAGGATCCATTGGAGGGCAAGTCTGGTGCCAGCAGCCCAGCGGTAATTCCAGCTCAATAGCGTATATTTAAGTTGTTGCAGTTAAAAGCTCGTAGTTGGACCTTGGAGGTTGGGTCGATCGGTCCGCCTCTGGTGTGCACCGGTCGGCTCGTCCCTACTGCGGCGATGCGCTCCTGGCCTTAACTGGTAGGGTCGTGCCTCGGTGCTGTTACTTTGAAGAAATTAGAGTGCTCAAAGCAAGCCTACGCTCTGGATACATTAGCATGGGATAACACCACAGGATTCGATCCTATTGTGTTGGCCTTCGGGATCGGGTAATGATTAACAGGGGCGATCGGGGCATTCGTATTTCATAGTCAGAGGTGAAATTCTTGGATTTATGAAGGCGAACAAGCTGAAAGCATTTGCCAAGGATGTTTTCATTAATCAGAAGCGAAGTTGGGGGCTCGAAGGCGATCGAATCCGTCTAGTCTCAACCATAAGCGATCTTGGAGCCAGGGGATCGGCGGATGTTGCTTTTAGGACTCATTGGCACATATGAAATCAAAGTCTTTGGGTTCGGGGGAGTATGGTCATAAGGCTGAAACTTAAAGGTGTGGAAGGGGCACCACCGGGGAGTGGGCACTGCTGACTAATTTGACTCAACAGGGGAAACTTACCAGGTCAGGACATAGTAAGGATTGTGGACGAGAGCTCTTTCTTGATTCTATGGGTGGTGGTGCATGGCCGTTCTTAGTTGGTGGAGCGATTTATGCAGTTAATTCCGTTAACGGGCAGACCTCGGCCTGCTAAATAGCTATGTGGAGGTAACCCTCCCGGCCAGCCTTCTTAGAGGGACTATGGCCGCTTAGGCCACGGAAGTTTTGAGGCAATAACAGTGCTGATGCCCTTAGATGTTCTGGGCCGCCTTGTATGTTCTGCTGATGTATTGACGAGTCTATAGCCTTGGCCCCAGGCAGGCAGGGTAATCTTTGAAATTTCATCGTGATGGGGATAGATCATTCTGATTGTTGGTCTTCAACGAGGAATTCCTAGTAAAGCGTGAGTCATCGGCTCGCGTTGACTAAATCCTGCCGCTTTGCTGGCCTTAGCCGTCGCTCTCCTGGATTGAATGGTCCGGTGGGAAGTGTTCGGATTGCGGCGGCGTGGGCAGTTCGCTGCCCATGACGTTGTGAAGTCCATTTGAACCTTATCGTTTAGAGGAAGGAGAAAGTCATCTTTATAAGGTTCCGTAGGTGAACCTGCGGAAGGATCATTATCGTTGCGCTCACAACAAAGTTCGACCGGTGAACCCGTTCATCCACAGGACAAGTTCGATCGGGGCTGGCTCAGGGGGAGCTGTTCTCAGACACAGACCCCGTCCTCCCCGACCCGAGCTGGCAGGCGGTCGCCCCGCCTCCTACTCTCGCCAAAACCTAAACCCCGGCGCTTCGTGCCAAAGAACTTCAGCTGTTAAGTGCAATCTTGGCGACACGGAGGCAGGCGACCCCGCGGACGCTGCCGCGACACACAACATACAAAATGACTACTCGGCGGCGGATATCTCGGCTCTTGCATCGATGAAGAGCGTAGCGAAATCGATCTTTGGTGTGAATTGCAGAATCGCGTGAACCATCGAGTCTTTGTGCAGCAGTTGCCTTTGCGAAGCCATTAGGCGGGGCGCGCCTGCTGGGTGTCACATCGTTACCCAGTGCAAACGCCTGCCGCGTGCGTGCGCGGGATGGATCTTTGACCTCGCAGCGTCGTCTCGTGGCTGGTTGAAAAATCGAGTCACGTGCCCGGCTCGTCGCGACAAAATGGTGGATGAGCGATGCTCGAGACCAGTCAGCGGACCGGCAAGGTCGGACTCACAGGCCTACACGCGTCCCTCGAACCTCAGGTCAGGCGGAAATTACCTGAGTTCGCAATATCAATAAGCGGAGAAAAAGCAACAAGGATTAAAACTAATGCTGTGAGTATGGGAAGCAAGGCGTGTCAGTCGCCTCGCGTCAGATTGTAGTCTGGAGAAAGCGTCTCGGTGGCGGACAGGCCCAAGTCCTGGAAGGGGCGCCAGAAAGGTGAGAGCCATCGTCGTTGCCGGACCTGTCAGCAGCACCGAGGCGCTGTCGCCCATCGGGTTGTTTGGGAATGCAGCCCCAATCGGGCGGTAAATTAAGATCAAGGCTAAATGCTATGGCCGAGGCCAGATGGCGAGCAAATGCCATGAGGGAAAGATGAAAGGACTTTGAAAAGAGTCAAATAGTGCTTGAAATTGTCGGGAGGGAAGCGGATGAGGGGCGATGTGTAAGTCGGATGTGGAACCGGTGGCCGGTGGGCCAGATCGGCTTTCAGGACATTGACCGACGCGGTTGTGATGGTGGCGGCCGGGGCTGTCGAAATGCTCGCGGGCGTCATCATCCACGATTGTGGATGGCAGCGCCGTCTGGCGTGCCCCTAAGCACCCTCTTGCGCGCTCGGCGTCGGCCTGTGGGCTCCCCATTCGGCCGTCTTGAAACACGGACCAAGGAGTCTGACGTGTGCGAGTCGGCCGGGCGAATAAACCCGTAAGGCGCAAGGAAGGCGATTGGTGGGGACGCGCTTTATCTGTAGCACCGTTGGGCCGACCACGATCTTACGTGAAGGTTCAGTGAAACATACTGTCGGGACCGAAAGATGGTGAAGCTATGCCTGAGCGGGGCAGAAAGCCCAGGAGGAAAGCTGGTGGAGGCGCGGCAATCTTGGCGATGCAAATCGTTAAATGGACTTGGGTATAAGGGCGAAGACTAATCAATGAATCAGTGTTGGTTCCCCAAAGTTTCCCGGGATAAACAGGAGCCCTTGGGCGAGATTATCGGGTAAAACCAATGATTAGAGGCATCAGGCGCAACGCCCCTCGACCTATTCTCAAACTTTAAACAAATAGGTAGGGCCCGTGGGCTGCTTTGTTACCGCGCCACGAATCGGCTCAGTGGGCCATTTTTGGTAAGCAGAACTGGCGTGCGGGATGAGCCGGAAGCCTGGAGTTCACGGTGCCCACTGTGCCTGCGCTAACCCTGGAGCCCACAAAGGGTGTTGGTCGATTAAGGCAACAGGACGGTGGTCATGGAAGTCGAAATCCGCTAAGGAGTGTGTAACAACTCACCTTAGAATCAACTAGCCCAGAAAATGGATGGCTAAAAGCGCGCGACCTATACCGGCCGTCGGGCAGGACCAGCCCCGATGTTTAGGAGGGCGCGGCGGTCGCGCACAAAACCCAGGGCGTGAGCCGGGCGGAGCAGTCGTCGGTGCGGATCTTGGTGGTAGTAGCAAATATTCAAATATGAGAACTTTGAAGGTAGAAGGGGAAAGGTTCCATGTGAGCGGCACTTGCACATGGGTTAGTCGATCCTAAGGGGACGGGGGAAGCCGTCGATAAGCGCTGCAAGCGCGTACACAAAGGAATCGGGTTAAAATTCTGACAAGGGGCGTGGCGGTGACAGCAACGTTAGGGAGTCAGGAGGCGTCGTGCGGGGGCCGGAAAGAGTTATCTTTTACTGTTTAACAGCTGCCCCCCACAGAGCTTGGCTCAGCCCGGAGGTAAGTCCAGCCCAATTTTGGAAGAGCACCGCGCGTCGCGTGGTGTCCGGTGCGCCCGTGACCTTGAAAATCCAGGAGGGACCAGAGTGCCTCCAGCGCCCGGTCGTACTCATAACGCATCCAGGTCTCAAGGTGAACAGACCTGCAGTCGATGGAACAATGTAAGCAAGGGAAGTCGGCAAAATGGATCCGTAACCTCGGGAAAAGGATTGGCTCGAGGCTGGGCACGGGGTTGATCCGAACCCGTCATTTGTCGGTGGACTGCTCGAGCTGCTCCATGGCGAAGCGGGTAAATCGTCAGCGATGCCAGTCGGGGGGCGGATTGGGAGCAGGCCGCCGGGGCCTCTTCCCGGGCGTCGAACAGTCGACTCAGGCTGAGTGCGGACAAGGGAATCCGGCTGTTTAATTAAAACAAAAGCATTGCGATGGTCCTAGCGGATGTTGGCGCAATGTGATTTTGCCAGTGCTCTGAATGTCAAAGTGAAGAAATTCAACCAAAAGCGGGTAAGCGGCGGGGTAACTATGACTCTCTTAAGGTAGCCAAATGCCTCGTCATCTAATTAGTGGCCCAGCGCATGAATGGATGCTGAGATTCCCATTTGTCCTGTCTACTATCCAGCGAAACCACAGCCAAAGGGAGCAGGCTTGGCGGAATCAGCGGGGAAAGAAGACCTGTTGAGCTTGACTCTAGTCAGGCTTTGTGAAATGACTTGAGAGGTGTAGGATAAGTGGGGGCTGGAAGCAGCGAAAGTGAAATACCACTACTTTTAACGTTATTTTACTTATTAGTGAATCGGAGGCGGGCGCTGCCCTCTTTTTGGACAAGGCTGGCCAATTTGGTCGATCGAGGCGGAAGACATTGTCAGGTGGGGAGTTTGGCTGGGGCGGCACATCTGTTAAAAGATAACGCGGGTGTCTAAGATGAGCTCAAACGAGCAATCTCGTGTGGAACAAAGGGTAAAAGCTCGTTTGATTCTGATTTCAGTCAATCTGAACCGTGAAAGCGTGGCCTATCGATCCTTTAGACCTTGAATTTGAAGCTAGAGGTGTCGGAAAAGTTACCACAGGGGATAAGCGGCTTGTGGCGCCAAGCGTTCATAAGCGACGTTGCTTTTTGATCAGCCGATGTCGGCTCTTCCTATCATTGTGAGCGGAATTCACCAAGTGTTGGATTGTTCACCCACCAATAGGGAGCGTGAGCTGGGTTTAGGCCGTCGTGAGACAGGTTAGTTTACCCTGCGATGGTGATTGTCGCGATAGTAATTCAACCTATGCGAGAGGGCAGTTGATTCGCCACAATTGGTCATCGCGCTTGGTTGAAAAACCCCGATGTGTGAAGCTTAAGATGCGTTGGATTATGGTGAGCGCCTCTAAGTCAGAATCCAGGGCTAGAAGCGGCAGCGTCGCCCGTCGTTCGTTCTTGCCGACCAGCGATGGGGGTTTAGGCCCCGGAGGCACGTCTTGGTTGGTGAACCTTGCAAAGGCAGATTAGCCTTGTAAAGGCGCCATGAAGCGCAATTCCCATCGAGCGACGAGTTGAATCCTTTGCGGGCGACTTAAATCTGTGACGGGGTATTGTAAGTGGCGAGTGGCCTTCTTTGCCACGATCGCTTTGAATTCAGCCCTTGTCGCTTTGATTCG	Eukaryota	Archaeplastida	Viridiplantae	Streptophyta	Magnoliopsida	Fabales	Fabaceae	Mucuna	Mucuna pruriens	Eukaryota;Archaeplastida;Viridiplantae;Streptophyta;Magnoliopsida;Fabales;Fabaceae;Mucuna;Mucuna_pruriens
GCA_025330945|JAENHJ010000036.1/263590-269214	1	GCA_025330945	157652	5625	AAACCATAGTAATTCTAAAGCTAATACGTGCAACAAACCCCGACTTCTGGAAGGGATGCATTTATTAGATAAAAGGTCGACGCAGGCTCTGCGTGTTGCTTTGATGATTCATGATAACTCGTCGGATCGCACGGCCTTTGTGCTGGCGACGCATCATTCAAATTTCTGCCCTATCAACTTTCGATGGTAGGATAGTGGCCTACCATGGTGGTGACGGGTGACGGAGAATTAGGGTTCGATTCCGGAGAGGGAGCCTGAGAAACAGCTACCACATCCAAGGAAGGCAGCAGGCGCGCAAATTACACAATCCTGACACGGGGAGGTAGTGACAATAAATAACAATACCAGGCTCATTGAGTCTGGTAATTGGAATGAGTACAATCTAAATCCCTTAACGAGGATCCATTGAAGGGCAAGTCTGGTGCCAGCAGTTGCGGTAATTCCAGCTCCAATAGCGTATATTTAAGTTGTTGCAGTTAAAAAGCTCGTAGTTGGACCTTGGGTTGGGTCGATCGGTCCGCCTCTGGTGTGCACCGGTCAGCTCGTCCCTTCTGTCGGCGATGCGCTCCTGGCCTTAACTGGCCGGGTTGTGCCTCCGGTGCTATTAGTTTGAAGAAATTAGAGTGCTCAAAGCAAGCCTACGCTCTGGATACATTAGCATGGGATAACACCACAGGATTCTGATCCTAATGTGTTGGCCTTCGGGATCGGAGTAATGATTAACAGGGACAGTCGGGGGCATTCGTATTTCATAGTTCGAGGTGAAATTCTTGGATTTATGAAAGACGAACAACTGCGAAAGGATTTTCCAAGAATGTTTTCATTAATCAAGAACGAAAGTTGGGGGCTCGAAGACGATCAGATACCGTCCTAGTCTCAACCATATAAACAATGCTTGGACCAGGATCGTGAATGTTGCTTTTAGGACTCACTGGCACCTTATGAGAAATCAAAGTCTTTGGGTTCGGGGGGAGCATGGTTGCAAGGCTGAAACTTAAAGGAATTGTGGAAGGGCACCACTGGGAGTGGAGCCTACGGCTTAATTTGACTCAACACAGGGAAACTTACCAGGTCCAGACATAGTAAGGATTGACAGACTGAGAGCTCTTTCTTGATTCTATGGGTGGTGGTGCATGGCTGTTCTTAGTTGGTGGAGCGATTTGTCTGGTTAATTCCGTTAACGAACGAGACCTCAGCCTGCTAAATAGCTATGTGGAGGTAACCCTCCACGGCCAGCTTCTTAGAGGGACTATGGCCGCTTAGGCCACGAAAGTTTTAGGCAATAACAGGTCTGTGATGCCCTTAGATGCTCTGGGCCGCACGCGCGCTACACTAATGTATTTAACGAGTTTATAGCCTTGGCCGATAGGCCCGGGTAATCTTTCAAATTTCATCGTGATGGGGATAGATCATTACAATTGTTTGTCTTCAACGAGGAATTCCTAGTAAGCACGAGTCATCAGCTCGCTTTGACTACGTCCCTGCCCTTTGTACACACCGCCCGTCGCTCCTATCGATTGAATGGTCCGGTGAAGTGTTCAGATTGCGGCGACGTGGGCGGTGCGCTGCCCGCGACGTTGTGAGAAGTCCACTGAACCTAATCATTTAGAGTAAAGAGAAGTCGTAACAAGGTTTCCGTAGGTGAACCTGCGGAAGGGTCATTGTCGTTGCCTCACAACAAGTTCGACCGGCGAACCCGTTCATCCCAGGACAAGTTCGATCGGGGCTGGCTCGGTGGAGCTGTTCTCGAACACCGACCCAGTCCTCCGCGACCCGAGCTGGCGAGAGGCGATCGCCCCGCGCACCTCCTCTCGCCAAAACACAAACCCCGGCGCTTCGTGTGCCAATGAACTCGAAACTAGTCAGTGCAATCTTCGTGGGCCCAAAGACGGCGACCCCGCGGACCTTGCCACTACACACAACATACAAAATGACTCTCGGCAACGAATATCTCGGCTCTTGCATCGATGAAGAACGTAGCGAAATACGATACTTGGTGTGAATTGCAGAATCCCGTGAACCATCGAGTCTTTGAATGCAAGTTGCCCCCGAAGCCATTAGGCCGAGGGCACGCCTGCTTGGGTGTCACACATCGTTACCCGAAAAGCAAATGCCTCACGTGCGTGTGCAAGGTGGATGCTGGCCTCCCGCGAGCATCGTCTCGTGGCAGGTTGCAAATCGAGTCCGCGACCGAGCTCGTCACGACAAAATGGTGGATGAGCGATGCTCGAGACCAATCGCGCCAGACCCGGCCAAGGTCAAACTCCCCGACCCTACATGCATCCACGGACGCTCCCAGCGAGACCTCAGGTCAGGCGGGGCTACCCGCTGAGTTTAAGCATATCAATAAGCGGAGGAAAAGAAACTAACAAGGATTCCCCTAGTAACAGCGAGCGAACCGGGAAGAGCCCACCATGAAAATCGGTCGCCCTCTGCGTCCGAATTGTAGTCTAGAGAAGCGTCCTCAGTGGCGGACCGGGCCTAAGTCCCTTGGAAGGGGCGCTAGAGAGGTGAGCCCCGTCGTGACCTGTCGCACCACGAGGCGCCTGTTGGCGAAGTCGGGTTGTTTGGGAATGCAGCCCAATCGGGCGGTAAATTCCGTCGAAGGCTAAATCTTGGTGAGAGACCGATAGTGAACAAGTACCGCGAGGGAAAGATGAAAAGGACTTTGAAAAGAGAGTCAAATAGTGCTTGAAATTGTCGGGAGGGAAGTGGATGGGGGCCGGCGATGTGTCCCGGTCGGATGTGGAACGGTGCAAGTCCGTCCGCCGATCGACTCAGGACATTGACCGACGCAGATTGTGATGGTGGCCCAAGCCCAGGCTGTCAAAATGCTCGCGGAGCGTCATCATCACGATTGTGGATGGCAGCGCGTGTCGTCTCGGCGTGCCTACGCACCCGGCGCTCCCCTGCCGGCCAATGGGCTCCCCATTCGGCCCGCCTTGAAACACGGACAAAGGAGTCTGACCTGTAAAAAAAAGCGAAATAACGCTTGAAAGTAAAACCCGTAAGGCGCAAGGAAGCTAATTGGTGGGAACCCCATGTGTGGGCAGCACCACCGACCGACCTTGATCTTCTGTGAAGGGTTCGAGTGAGAGCATACCTGTCAGAACCCGAAAGATGGTGAACTATGCCTCGAAGGGGCGGCTGAGGAAACTCTGGTGGAGGCCCGTAGCGATACTGACATGCAAATCGTTCGTCTGACTTGGGTATAGGGGCGAAAGACTAATCGAACCGTCTAGTAGCTGGTTCCCTCCGAAGTTTCCCTCAAGATAGCTGGAGCCCGCGGGCGAGTTCTATCAGGTAAAGCCAATGATTAGAGGCATTGGGGGCGCAACGCCCTCGACCTATTCTAAAACTTTAAATAGGTAGGACAGCGTGGCTGCTCAGTTGAGCCGCGCCACGGAATCGAGACCTCTAAGTGGGCCATTTTTGGTAAGCAGAACTGGCGATGCGGGATGAAGCAGAAGCTAGGTTACGGTGCCCAACGACGCGCTAACCTAGACCCCACAAAGGGTGTTGGTCGATTAAGACAGCAGGACGGTGGTCATGGAAGTCGAAATCCACTAAGGAGTGTGTAACAACTCACCTGCCGAATCAACTAGCCCCGAAAAGGGATTGCACTAAAGCGCGCGACCTATACCCGACCGTCGGGGCAAGGACCAGGCCCCGATGAGTAGGAGGGCGTGGCAGTTGCTGCAAAACCCATGGCGTGAGCCCGGGCAGAGCGGTCGTCGATGCAGATCTTGGTGGTAGTAGCAAATATTCAAATGAGAACTTTGAAGGCTGAAGAGGGGAAAGGTTCCGTGTGAACGGCACTTGCACATGGGTTAGTCGATCCTAAGGGACGAGGGAAGCCCGTCTGATAGCGCTCGCAGCGCGTACACCGAAAGGGAATCGGGTTAAAATAATTGAACCCGGACGTGGCGGCTGACGACAATGTTAGGGAGTCTAGAGACGTCGGTGGGGGCCCCGAAAGAGTTATCTTTTTTGTTTAACAGCCTTCCCACCCTGGAAACGGCTCAGCTGGAGGTAGGGTCCAGCGACTGGAAGAGCACCGCACGTCGCGTGGTGTCCGGTGCGCCCCCGGCGGCCCTTGAAAATCCGGAGGACCGAGTGCCTCCCACGCCCGGTCGTACTCATAATCGCATCAGGTCTCCAAGGTGAACAGCCTCTAGTCGATGGAACAATGTAGGCAAGGGAAGTCGGCAAAATGGATCCAAGTAACCTCGGAAAAGGATTGGCTCACGAGGGGGGCACGGGGTCCTAGTCCCGAACCCCGTCGGTTCTGGTGGATTGCTCGACCTGCTCCGGGCGAGAGCGGTCATCGCGTCTTGGGTCGGGGACGGACGGATTGGGAATGAGCCCTTCAGGGGCCTCTTCCCCGAGCGTCGAACAGTCGACTCGGAACTGGTGCGGGCAAGGGGAATCCGACTGTTTAATTAAAACAAAGCATTGCGATGGTCCTGCGGATGTTGGCCAATGTGATTTCTGCTTGATGCTCTGCATGTCAAAGTGAAGAAATTCAACCAAGCGGGGGTAAACGATTGGGAGTAACTATGACTCTCTTTAAGGTAGCCAAATGCCTCGTCATCTAATTAGTGACGGCGCATGAATGGATTAACGAGATTCTGTCCCCTGCCTACTATCCAAGCGAAACCACAGCCAAAGGGAACGGGCTTGGCGGAATCGGCGGGAAAAAGACCTGTTGAGCTTGACTCTAGTCCGACTTTGTGAAATGACTTGAGAGGTGTAGGATAAGTGGGAGCTGGAAACAGCGAAAGTTAAATACCACTACTTTTAACGTTATTTTACTTATTCCGTGAATCGGAGGCGGGGCGCTGCCCCTCTTTTTGGACCCAAGGCTGGCTTCGGCTGGTCGATTCGGGCGAAAGACATTGTCAGGTGGGGAGTTTGGCTGGGGCGGCACATATGTTAAAAGATAACGCAGGTGTCCTAAGATGAGCTCAACGAGAACAAAAATCTCGTGTGGAACAAAAGGGTAAAAGCTCGTTTGATTCTGATTTCCAGTACGAATACGAACCGTGAAAGCGTGGCCTATCGATCCTTTAGACCTTCCGAATTTGAAGCTAGAGGTGTCAGAAAAGTTACCACAGGGATAACTGGCTTGTGGCAGCCAAGCGTTCATAGCGACGTTGCTTTTTGATCCTTCGATGTCGGCTCTTCCTATCATTGTGAAGCAGAATTCACCAAGTGTTGGATTGTTCACCCACCAATAGGGAACGTGAGCTGGGTATAGACCATCGTGAGACAGGTTAGTTTTTCCCTACTGATGACAGTGTCGCAATAGTAATTCGACCTAGTACGAGAGGAACCGTTTATTCGCACAATTGGTCATCGCGCTTGGTTGAAAAGCCAGTAGCGCGAAGCTACCGTGCGTTGGATTATGACTGAACGCCTCTAAGTCAGAATCCGGGCTAGAAGCGATGCGTGCGCCCGTCGTTCATTTGCCGACCAACAGTAAGGGGTTTAGGCCCCCGAGAGGCACGTGCCGTTGGTGAACCCTGCAAGGCAGATTAGCCTTGTGCGACGCCGTGAAGCGCAATTCCCATCGAGCAACGAGTAGAATCCTTTGGAGACGACTTAAATACACGACGGTGTATT	Eukaryota	Archaeplastida	Viridiplantae	Streptophyta	Magnoliopsida	Fabales	Fabaceae	Mucuna	Mucuna pruriens	Eukaryota;Archaeplastida;Viridiplantae;Streptophyta;Magnoliopsida;Fabales;Fabaceae;Mucuna;Mucuna_pruriens
GCA_025330945|JAENHJ010000036.1/94365-100211	1	GCA_025330945	157652	5847	TCATTAACGAATGCTACCTGGTTGATCCTGCCAGTAGTCATATGCTTGTCTCAAAGATTAAGCCATGCATGTGTAAGTATGAACTAATTCAGACTGTGAAACTTTGAATGGCTCATTAAATCAGTTATAGTTTGTTTGATGGTATCTACTACTCGGATAACCGTAGTAATTCTAGAGCTAATACGTGCAACAAACCCCGACTTCTGGAAGGGATGCATTTATTAGATAAAAGGTCGACACAGGCTCTGCCTGTTGCTTTGATGATTCATGATAACTCGTCGGATCGCACGGCCTTTGTGCCGGCGACGCATCATTCAAACTTCTGCCCTATCAACTTTTGATGGTAGGATAGTGGCCTACCATGGTGGTGATGGGTGACGGAGAATTAGGGTTCGATTCCGAAGAGGGAGCTTGAGAAACGGCTACCACATCCAAGGAAGGCAGCAGGCGCGCCAATTACCCAATGCTGACACGGGGAGGTAGTGACAATAAATAACAATACCGGGCTCATTGAGTCTGGTAATTGGAATGAGTACAATCTAAATCCCTTAACGAGGATCCATTGGAGGGCAAGTCTGGTGCCAGCAGCCGCGGTAATTCCTGCTCCAATAGCGTATATTTAAGTTGTTGCAGTTAAAAAGCTCGTAGTTGGACCTTGGGTTGGGTCGATCAGTCCGCCTCTGGTATGCACCGGTCGGCTCGTCCCTTCTACCGGCGATGCGCTCCTGGCCTTAACTGGCCGGGTCGTGCCTCCGGTGCTGTATCTTTGAAGAAATTAGAGTGCTCAAAGCAAGCCTACGTTCTGGATACATTAGCATGGGATAACACCACAGGATTCTGATCCTATTGTGTTGGCCTTCGGGATCGGAGTAATGATTAACAGGGACAGTCGGGGCATTCGTATTTCATAGTCAGAGGTGAAATTCTTGGATTTATGAAAGACGAACAACTGCGAAAGCATTTGCCAAGGATGTTTTCATTAATCAAGAACGAAAGTTGGGGGCTCGAAGACGATCAGATACCGTCCTAGTCTCAACCATAAACGACGTCGACCAGGGATCAGCGGATGTTGCTTTTAGGACTCCGCTGGCACCTTATGAGAAATCAAAATCTTTGGGTTCCGGGGGGAGTATGGTCGCAAGGCTGAAACTTAAAGGAATTGACGGAAGGGCACCACCAGGAGTGGAGCCTGCGGCTTAATTTGACTCAACACGGGGAAACATACCAGGTCCAAACATAGTAAGGATTGACAGACTGAGAGCTCTTTCTTGATTCTATGGGTGGTGGTGCATGGCCGTTCTTAGTTGGTGGAGCGGTTTGTCTGGTTAATTCCGTTAACGAACGAGACCTCGGCCCCTTTAAATAGCTATGTGGAGGTAACCCTCCACGGCCAGCTTCTTAGAGGGACTATGGCCGCTTAGGCCCCGGAAGTTTGAGGCAATAACAGGTCTGTGATGCCCTTAGATGTTCTGGCCGCACGCGTGCTACACTGATGTATTCAACGAGTCTATAGCCTTGGCCGACAGGCTCGGGTAATCTTTGAAATTTCATCGTGATGGGGATAGATCATTGCAATTGTTGGTCTTCAACGAGGAATTCCTAGTAAGCGCGAGTCATCAGGTCACGTTGACTACGTCCCTGCCCTTTGTACACACCGCCCGTCGCTCCTACCGATTGAATGGTCCGGTGAAGTGTTCGGATTGCGACGACGTGGGCGGTCTGCTGCCCGCGACGTTGTGAGAAGTCCATTGAACCTTATCATTTAGAGGAAGGAGAAGTCGTAACAAGGTTTCCGTAGGTGAACTTGCGGAAGGATCATTGTCGTTGCCTCACAACAAGTTCGACCGGCGAACACGTTCATCACAGGACAAGTTCGATCGGGGGCTGCCTGGCTCGAGGGTGCTGTTCTCGAACACCGACCCCGTCCTCCCCGACCCGAGCTGGCGAGAGGCAGTCACCCCCGCACCTCCTCTTCTTCGCCAAACACAAACTCCGACGCTTCGTGCGCCAAGGAACTCGAAATTGTTAAGTGCAATCTTCGCGGGCCCGGAGACAGCAACCCCGCAGACGGACCTTGCCACGACACACAACATACAAAACAAAATGACTCTCGGCAACGGATATCTCGACTCTTGCATCGGCCGAAGAACGAGCGAAATGCGATACTTGGTGTGAAGTGCAGAATCCCGTGAACCATCGAGTCTTTGAACGCAAGTTGCGCCCAAAGCCATTAGGCCGAGGGCACGCCTTCCTGGGTGTCACGCATCGTTACCCCAAAAGCAAACGCCTCACGTGCGTGCGCAGGGTGGATGCTGACCTCCCGCGAGCATCGTCTCGTGGCTGATCGAAAATCGAGTCCGTGGCCAAGCTCGTCGCGACAAAATGGTGGATGAGAGATGCTCGAGACCAGTCGCGCCTGACCCGGCCAAGGTCGGACTCCCCGACCCTACACCCGTCCTCGGACGCTCCCAACGAGGACTCAGGTCAGGCGGGGCTACCCGCTGAGTTTAAGCATATCAATAAGCGGAGGAAAAGAAACTAACAAGGATTCCCCTAGTAACGGCGAGCGAACCGGGAAGAGCCCATCATGAAAATCGCCGCCTCGGCGTCGAATTATAAGTCTGGAGAAGCGTCCTCGGTGGCGGACGGGCCCAAGTCCCCGGAAGGGGCGCTAGAGAGGTGAGAGCCCGTGCGTGCCCCTGGACCGCCGCACCACGAGTCGCTGTCTAAGTCGGGTTGTTTGGGAATGCACATTGTCGGGCGGTAAATTCCGATCAAGGCTAAATCTTGGCGAGGCCGATGGCGAAAAAAGTACCGCGAGGAAAGATGAAAAGGACTTTGAAAAAGAGTCAAATTGTGCTTGAAATTGTCGGGAAGCGGATGGGGTCGGCGATGTGTCCCGGTCGGATGTGGAGCGGTGCAAGTCGGTCCGCCGTCGACTCGGGACATTGACCAACGCGGATTGTGATGGTGGCCCAAGCAGGGCTGTCGAAATGCTCGGGCGTCATCATCACGATTGTGGATTGCAGCGCATCGCACTGTCTCGGCGTGCCCTAAGCACGTGGCGCTCCCGACATCGGCTAGTGGGCTACCCATTCCACCCGTCTTCAAACACGGACCAAAGTCGACATAATGTGCGAAGTCAAGCCAGGCGAGTAAACCCGTAAGGCACAAAGGAAGCTGATTGGTGGGAACCCTATGGTGTGGGCAGCACCCGACCGACCTTGATCTTCTATGAAGGGTTGGGAAAGTGAGAGCATACTGTCGGGACCCGAAAGATGGTGAACTATGCTGGCGGGGCAAATCAGGGAGGAAACTGCGGTGGAGGCCTTGACGATCTTGACGTGCAAATCGTTAAATACGACTTGGGTATGGGCGAAAAGACTAATCGAACAGTCTAGTAAATTGGTTCCTCGAAGTTTCCCTCGGGATAATTTGGAGCTTCGCAAGCGAGTTCTATCGGGTAAAGCCAATGATTAGAGGCATCGGGGCGGCGCCCTCGGCCTTCTCAAACTTTAAATAGGTAGGGCCCAGGCGTGGCTGCTCTCTGTTTAGTCGCGCCACGGAATCGAGAGCTCCAAGTGGGCCATTTTGGTAAGCGTAGCTGGCGATGCGGGATGAGCCTAAGCTGGGTTCTGGTGCCCAATGTAGGCCTTGTAACCTAGACCCCCAAAGGGTGTTGGTCGATTAAAGGCACAGACGGGGCGGTGGTCATGGAAGTCGAAATCAGCTAAGGAGTGTGTAACAACTCCTGCCGAATGAACTAGCCCCAGAAAATGGATGGCGCTAAAGCGCGACCTATACTCCGGCCCTCGGGGCAAGGACCAGGCCCCGATGCATAGGAGGGCGCGTGATGCCGCCGCAAAAACCAGGCGTGAGCCGGCGGAGGCGATCGTCAATGCGAGATCTTGGTGGTAGTAGCAAATATTCAAATGAGAACTTTGAAGGCGAAGAGGGAAACGTTCCATGTGAGCGGCACTTGCACATGGGTTAGTCGATCTAAGGGACGGGGAAGCCCGTCGATAAGCTGCGGGCGTAATCGAAAGGAATCGGTTAAAATTCTGAACAGGGATGTGGCGGTGACGGCAACGTTAGGGAGTCAGGAGGCGTCGGTGGGGCCCAAGAAAAAAGTTATCTTTTCTGTTTAACAGCCTGCCCACCATGGAAACGACTCAGCCGGAGGTAGGGTCCAGCGGTTGGAAGAGCACCGCACGTCGCGTGGTGTCCGGTGCGCCCTCGGCGGCCCTTGAAAATCCAGAGGACCAAAGTGCCTCCCACGCTTTGGTCGTACTTCGCATAACGCATCAGGTCTCCAAGGTGAACAGACCTCTAGTCGATGGAACAATGTAGGCAAGGGAACTCAGAAATGGATCCGTAACCTCGGGAAAAGGATTGGCTTTGAGGGTTGAGCACGGGGTCCCATTCGAACCGTCGCTTTGTCGGTGGACTGCTCGAGCTGCTCCCGCGGTGACAGCGGGTCGTCGCGTGCCGGTCAGGGGACGGATTGGGAATGGGCGCCGCCGGGGCCCTCTTCCCCGGCGTCAAGCAGTCGATTTCGGACGGCAATGCGGACAAGAGGAATTTGACTGTTTAATTAAAACAAAGCATTGCAATGGTCCTCGCTGATGTTGACGCAATGTGATTTACTTGCCCAGTGCTCTGGAATGTCAAAGTGAAGAAATTGAACCAAGCTGGTAAACTAGGGAGTAACTATTACTCTCTTAAGGTAGCCAAATGGCTCGTCATCTAATTAGTGACGCGCATGAATGGATTAACGAGATTCCCACTGTCCCGGTCTACTATCCAGCGAAACCACAGCCAAGGGAACGGGCTTGGTAGAATCAGCGGGGAAAGAAGACCTTGTTGAGCTTGACTCTAGTCCGACTTTGTGAAATGACTTGAGAGGTGTAGGATAAGTGGGAGCTGGAAACAGCGAAAGTGAAACACCACTACTTTTAACATTATTTTACTTATTCCGTGAATCGGAGGCGGGGCGCTGCCCCTCTTTTTGGACCCAAGGCTGGCTTTGGCCGGTCGATCCGGGCGGAAGACATTGTCAAGTGGGGAGTTTGGCTGGGGCGGCACATCTGTTAAAAGATAACGTAGGTGTCGAAAGATGAGCTCAACGAGAATAGAAATCTCGTGTGGAACAAAAGGGTAAAAGCTCGTTTGATTCTGATTTCAAGTACGAATACGAACCGTGAAAGCGTGGCCTATCGATCCTTTAGACTTTCGGAATTTGAAGCTAGAGGTGTCAGAAAAGTTACCACAGGGATAAGCGGGCTTGTGGCAGCCAAGCGTTCATAGCGGCGTTAGCTTTTTTGATCCTTCGATGTCGGCTCTTCCTATCATTGTGAAGCAGAATTCACCAAGTGTTGGATTGTTCACCCACCGATAGTGGAGCGTGAGTTGGGTTTAGACCGTCGTGAGACAGGTTAGTTTTACCCTACTGATGACAGTGTCGCAATAGTAATTCAACCTAGTACGAGAGGAACCGTTGATTCACACAATTGGTCATCGCGCTTGGTTGAAAAGCCAGTGGCGCGAAGCTACCGTGTGCTGGATTATGACTGAACGCCTCTAAGTCAGAATCCGGGCTAGAAGCGACGCATGCGCCCGCCGTCCGCTTGCCGACCCGCAGTAGGGGCCTTTGGCCCCCTAGAGGCATGTACCGTTGGTGAACCTTGCAAGGCAGATTAGCCTTGTGAGACCCCATGAAGCCTTGATTCCCATCGTAAGCGGCCAGTAGAATCCTTTGCAGACGACTTAAATACGCGACGGGGTATTGTAAGTGGCAGAGTGGCCTTGCTGCCACGATCCACTGAGATTCAGCCCTTTGTCGCTCCG	Eukaryota	Archaeplastida	Viridiplantae	Streptophyta	Magnoliopsida	Fabales	Fabaceae	Mucuna	Mucuna pruriens	Eukaryota;Archaeplastida;Viridiplantae;Streptophyta;Magnoliopsida;Fabales;Fabaceae;Mucuna;Mucuna_pruriens
GCA_025330945|JAENHJ010000045.1/19404-25162	1	GCA_025330945	157652	5759	GTCATTAACGAATGCTACCTGGTTGATCCTGCCAATAGTCATATGCTTGTCTCAAAGATTAAGCCATGCATGTGTAAGTATGAACTAATTCAGACTGTGAAACTGCGAATGGCTCATTAAATCAGTTATAGTTTGTTTGATGGTATCTACTACTCGGATAACCGTAGTAATTCTAGAGCTAATACGTGCAACAAACCCCGACTTCTGGAAGGGATGCATTTATTAGATAAAAGGTCGGCCTTGAGGCTCTGCTGTTGCTTTGATGATTCATGATAACTCGTCGGATTGCACGGCCTTTGTGCGGCGCATCATTCAAATTTTCTGCCTATCAACTTTCGATGGTAGGATAGTGGCCTACCATGGTGGTGACGGGTGACGGAGAATTAGGGTTCGATTCAGGAGAGGGGGAGAAAGCGGCTACCACATCAAGGAAGGCAGCAGGCGCGCAAATTACCCAATCCTGACACGGGGAGGTAGTGACAATAAATAACAATACCGGGCTCATTGAGTCAGTAATTGGAATAAGTACAATCTAAATCCCTTAACGAGGATCCATTGGAGGGCAAGTCTGGTGCCGGCAGCAGCGGTAATTCCAGCTCAATAGCGTATATTTAAGTTGTTGCGGTTAAAAAGCTCGTAGTTGGACCTTGGGTTGGGTCGATCGGTCCGCCTCTGGGTGTGCCGGTCGGCTCGTCCCTTCTGCGGCGATGCGCTCCTGGCCTTAACTGGCGGGTCGTGCCCTCGGTCTTTGTTACTTTGAAGAAATTAGAGTGCTCAAAGCAAGCCTACGCTCTGGATACATTAGCATGGGATAACACCACAGGATTCTGATCCTATTGTGTTGGCCCGGGATCGGAGTAATGATTAACTTGAGGGGACGTCGGGGGCATTCGTATTTCATAGTCGGAGGTGAAATTCTTGGATTTATGAAAGGCGAACAAGCTGCGAAAAGCATTTGCCAAGGATGTTTTCATTAATCAAGAGCGAAAGTTGGGGGCTCGAAGGCGATCAGATACCGTCTAGTCTCAACCATAAGCGATGCCGAGCCGGGGATCGGCGGATGTTGCTTTTAGGACTCATTTGGCACCTTATGAGAAATCAAAGTCTTTGGGTTCGGGGGAGTATGGTCAAAAAGGCTGAAACTTAAAGGAATTGACGGAAGGGCACCACCGGGAGTGGAGCCTGCGGCTTAATTTGACTCAACACGGGGGAAACTTACCAGGTCAGGACATAGTAAGGATTGACAGACTGAGAGCTCTTTCTTGATTCTATGGGTGGTGGTGCATGGCCGTTCTTAGTTGGTGGGCGATTTATGCAGTTAATTCCGTTAACGAGCGAGACCTCGGCCTGCTAAATAGCTATGTGGAGGTAACCCTCCACGGCCCGGCTTCTTAGAGGGACTATGGCCGCTTAGGCCACGGAAGTTTGAGGCAATAACAGTGCTGTGATGCCCTTAGATGTTTGGGGCGCAGCGCAGCGCTCTGCTGATGTATTCAACGAGTCTATAGCCTTGGCCAAGGCAGGCCGGGTAATCTTTGAAATTTCATCGTGATGGGGATAGATCATTGCAATTGTTGGTCTTCAACGAGGAATTCCTAGTAAGCGCGAGTCATCAGCTCGCGTTGACTACGTCCCTGCCCTTTGTACACACCGCCCGTCGCTCCTACCGATTGAATGGTCCGATGAAGTGTTCGGATTGCGGCGACGTGGGCGGTCCGCTGCCCGCGATGTTGTGAGAAGTCCACTGAACCTTATCATTTAGAGGAAGGAGAAGTCGTAACAAGGTTTCCGTAGGTGAACCTGCGGAAGGATCATTGTCGTTGCCTCACAACAAGTTCGACCGGCGAACACGTTCATCACAGGACAAGTTCGATCGGGGGCTGGCTCGGGGGCGCTGTTCTCGAACACCGACCCCGTCCTCCCTGACCCGAGCTGGCGAGAGGCAGTCGCCCCGCGCACCTCCCCTTCTTCGCCAAACACAAACCCCGGCGCTTCGTGCGCCAAGGAACTCGAAACTGTTAAGTGCAATCTTCGCGGGCCCGGAGACGGCAACCCCGCGGACGGACCTTGCCACGACACACAACATACAAAACAAAATGACTCTCGGCAACGGATATCTCGGCTCTTGCATCGATGAAGAACGTAGCGAAATGCGATACTTGGTGTGAATTGCAGAATCCCGTGAACCATCGAGTCTTTGAACGCAAGTTGCGCCCGAAGCCATTAGGCCGAGACACGCTGGGTGTCACACATCGTTACCCCAAAAGCAAACGCCTCACGTGCGTCGTGCGCAGGTGGATGCTGACCTCCGCGAGCATCGTCTCGTGGCTGGTTGAAAAATCGAGTCATGGCTGAGCTAAATTCGTCGCGACAAAATGGTGGATGGCGATGCTCGAGACGGTCGTGCCCGACCGGCCAGGTCGGACTCCCCAAACCCTACTTAGCGTCCTGAGGCGCTCAATGAACCTCGAGGTCGGCGGGGCTACCCGTGAGTTTAAGCATATCAATAAGCGGAGGAAAAAAAACTAACAAAGTTCCCAATGCGGCGAAGCAAGCCGGGAAGAGCCCACCATGAAAATCGGTCGCCCTCGGCGTCAATTATAATCTGGAGAAGCGTCCTCGGTGGCGGGCCGGACTGAAGTCCCTGGAAGGGGCGCCGAAGAAAGGAGAGCCCCGTCGTGCGGACCCTGTCGCACCACGAGGCGCTGTCGGCGAGTCGGGTTGTTTGGGAATGCAGCCCCAATCGGGCGGTAAATTCCGTCAAGGCTAAATCTTGGCCGAAGGCAGATGGCGAACAAATCTGCATGAGGAAAGATGAAAAGGACTTTGAAAAGAGAGTCAAATAGTGCTTGAAAATTGTCGGGAGGGAGCGGATGGGGGGCGGCGATGTGTCGGTCGGATGTGGAGCAGTGCAAGTCCGCCCGATCGACTTCGGACATTGACCAAGCGGATTGTGATGGTGGCCCGATCCGGGCTGTCGAAATGCTTTGCGGGCGTCATCATCACGATTGTGGATGGCGGCCGCCGTCTCGGCGTGACTAAGCACTGCAGCGCTCGGCGTCGGCCAATGGGCTCCCCATTCGGCCCGATCTTGAAAACACGGACCAAAAGTCGACATGTGTGCGAGTCAGGCGAGTAAACCCGTAAAGGCGCAAGGAAGCTGATTGGTGGGAACCTTTATGTGTGTGGGCGGCACCCACCCGGCCGACCACGATCTTACGTGAAGGGTTCGAGTGAAGCATACTGTCGGGACCGAAAGATGGTGAACTATGCTGGCGGGGCAAAGCCAGGAGGAAACTCTGGTGGAGGCCGCGGCGATCTTGACGATGCAAATCGTTAAATCGACTTGGGTATAGGGCGAAAGACTAATCGAACCGTCTAGTAATTTGGTTCCTCAGAAGTTTCCCTCGGGATATTTGGAGCCATGAGGCGAGTTCTATCGGGTAAAGCCAATGATTAGAGGCATCGGGCGCAACGCGCCCTCGACCTATTCTCAAACTTTAAATAGGTAGGGCCGGGCGTGGGCTGCTCTGTTGAGCCGCGCCACGGAATCGAGCTCAAGTGGGCCATTTTTGGTAAGCGGGCTGGCGATGCGGGATGAGCAGGAAGCTGGGTTCACGGTGCCCTTGCTGCAGCGCTAACCTAGACCCACAAAGGGTGTTGGTCGATTAAAACAACAGGGACGGTGGTCATGGAAGTCGAAATCCGCTAGGAGTGTGTAACAACTCCTGCCGAATCAACTAGCCCAGAAAATGGATGGCGCTAAAGCGCGCGACTATACCGGCCGTCGGGGCAAGGACCGGCCAGATGAGTAGGGAGGCGCGGCGGTCATTTGCAAAACCCAGGCGTGAGCCAGGCGGGAGCGATCGTCGGTGCAGATCTTGGTGGTAGTAGCAAATATTCAAATGAGAACTTTGAAGGCGAAGGGGAAAGGTTCCATGTGAGCGGCACTTGCACATGGGTTAGTCGATCCTAAGGGGCGGGGAAGCCGTCGATAAGCGCTTGCAGCGTACACGAAAGGAATCGGGTTAAAATTCACAGGCAGGGGCGTGGCGGCTGATAAGCAGCGTTAGGGAGTCAGGAGGCGTCGGCGGGGGCCAGGAAAGAGTTATCTTTTTACGTTTGACTGCCCACCACTGGAAGCGGCTCGGGAGGTAGGGTCAGCGGTGGAAGAGCACCGCCGTCGCGTGGTGTCGGTGCGCCCCGGCGACCCTTGAAAATCCGGAGGACGAGTGCCTCACAGTCGTACTCATAACCGCATCAGCCAAGGTGAACGACCTGCAGTTGATGGAACAATGTAGGCAAGGGAAGTCGGCAAAATGGATCAAGTAACCTCGGGAAAAGGATTGGCTCACGAGGCTGGCACGGGGTCGATCCCGAACCCGTCATTTGTCGGTGGACTGCTCGAGCTGCTCATGGCGGGCGGGTCGTCGCGTGCGGTCGAGGGCGGATTGAGCAGGCCCCGGGGCCCCTCTTCCCGGCGTCAGGCGGTCGACTCAGAATGAGTACGGACAAGGGGAATCCGGCTGTTTAATTAAAACAAAGCATTGCGATGGTCCATGCGGATGTTGGCCTTAATGTGATTTACTTGATGCTCGAATGTCAAAGTGAAGAAATTCAACCAAAGCGGAGTAAGCGGCGGGAATAACTATGACTCTCTTAAGGTAGCCAAATGCCTCGTCATCTAATTAGTAGCATGAATGGATTAACGAGATTCCCCTGTCCATCTACTATCAGTGAAACCACAGCCAAGGGAGCAGGCTTGGCGAGAATCGTGAGGGGAAAGAAGACCTGTTGAGCTTGACTCTAGTCCGACTTTGTGAAATGACTTGAGAGGTGTAGGATAAGTGGGGGGCTGGAAAGCACAAAAGTGAAATACCCTACTTTTAACGTTATTTTACTTATTAGTGAATCGGGAGGCGGGGCGCTGCCCTCTTTTTGGACAAGGCTGGCTTCGGCCCGGTCGATCCGAGGCGGAAGACATTGTCGGTGGGGAGTTTGGCTGAGGCGGCACATCTCATTAAAAGATAGCTTTGGTGTCCTAAGATGAGCTCAGCGAACAGAAATCTCGTGTGGAACAAAAGGGTAAAAGCTCGTTTGATTCTGATTTCGAGTCGAATCTGAACCGTGAAAGCGTGGCCTATCGATCCTTTAGACCTTCGAGATTTGAAGCTAGAGGTGTCGGAAAAGTTACCACGAGGGATAAGCGGCTTGTGGCAGCCAAGCGTTCATAAGCGGCGTTGCTTTTGATCCTTGATGTCGGCTCTTCCTATCATTGTGAAGCAGAATTCACCAAGTGTTGGATTGTTCACCCACCAATAGGGAGCGTGGTGGGTTTAGACCATCGTGAGGCAGGTTAGTTTTACCCTCTTGATGGTGATTATGATAGTAATTCAACCTAGTGCTGAGAGAACCGTTGATTCGCACAATTGGTCATCGCGCTTGGTTGAAAAGCCAGTGGCGCGAAGCTACCGTGCGTTGGATTATGGTGAACGCCTCTAAGTCAGAATCGGGCTAGAAGCGGCAGCGTGCGCCCGTCGTTCGTTTCCGACCAGCAGTGGGGTTTAGGCCCAGGAGGCACGTCCGTTGGTGAACCTTGCAAGGCGGATTAGCCTTGTGAGGCGCCATGAGCGCAATTCCCATCGAGCGATGAGTTGAATCCTTTGCAGACGACTTAAATACGCGACGGGGTATTGTAAGTGGCAGAGTGGCCTTGCTGCCACGATCCACTGAGATTCAACCCTTGTCGCTTTGATTCG	Eukaryota	Archaeplastida	Viridiplantae	Streptophyta	Magnoliopsida	Fabales	Fabaceae	Mucuna	Mucuna pruriens	Eukaryota;Archaeplastida;Viridiplantae;Streptophyta;Magnoliopsida;Fabales;Fabaceae;Mucuna;Mucuna_pruriens
GCA_025330945|JAENHJ010000045.1/9563-15283	1	GCA_025330945	157652	5721	CGGTTGATCTGCCGGTAGTCATATGCTTGTCCGAAAGATTAAGCCATGCATGTGTAAGTATGAACTAATTGTTGTGAAGCTGCCGAATGGCTCATTCATCGATTATAGTTTGTTTGATGGTATCTCTTACTCGGATAGTAGTAATTCTAGAGCTAATACGTGCAACAAACCTGGAACTTACGGAAGGGATGCATTTATTAGATAAAAGGTCGGCGAGGCTGCACTGTGCTTTGATGATTCATGATAACTCGTCGGATTGCCGGCCTTTGTGCGGCAGCATCATTCAAATTTACGCCTATCGACTTTTCGATGGTAGGATAGTGGCTTTACCATGGTGGTGATGGATGGAGGTAGGGTTCGATTAGGGAGGGAGCACGAGAAGCGGCTACCACATCAAAGGAAGGCGGGTAGCGCCAAACCCAATCGACACGGGGGAGGTAGTGACAATAAATAACAATACGGGCTCATTGAGTGCAGTATTGGAATGGAATACAATCTAAATCCCTTAACTGAGGATCCATTGGAGCAAATGCAGTGCCAGCGGTAGCGGTAATTAAAACTCGATAGCGTATATTTAAGTTATTGCGGTTAAAAAGCTCGTGGTTGGACCTTGGGGTTGGGTCGATCGGTCCGCCTACGGTGTGCCGGTCAGCTAAATCATTTCTCCCCGGCGATGCGCTCGGCCTTAACGGTAGGATTCGTGCCTCGAATCTTTGTTACTTTGAAGAAATTAGAGTGCTCAAAGCAACCTCGCTCTGGATACATTAGCATGGGATAACACCACGGAGGATTGAATCCTATTGTGTTGGCCTTCGGGATCGGAGATAATGATTAACGAGGGGACGGTCGGGGGCATTCGTATTTCATAGTCGGAGGTGAAATTCTTGGATTTATGAAAGCGAACAGCTTAGCGAAAGCATTTGCGAGGATGTTTTCATTAATCAAGAGCGAAAGTTGGGGGGCTCGAGCGATCGGAATCCGTCCTAGTCCGACCATAAAGCGATCTTGGGCCGGGGATCGTGGATGTTGCACAGGACTCGTGGCACCTTATGAGAAATCAAAGTCTTTGGGTTAGGGGAGTATGGTTGAAAATTTGAAACTTAAAGGAATTGGCGGAAGGGCACCCCGGGAGTGGAGCTGCGGCTTAATTTGACTCAACGGGGAAACTTACCGAGGTCGGGACATAGTAAGGTTAATGAGGCCGAGGCTCTTTCTTGATTCTATGGGTGGTGGTGCATGGTAGTTCTTAGTTGGTGGAGCGATTTGTGCAGTTAATTCGGATTAGCAAGCGAGACCTCGGCCTGGCAAATAGCTATGTGGAGTAACCTGCGGCCCGGCTCTTAAGAGGACTATAGCGCTTAGGCCACGGAAGTTTGGCGATAACGAGTGCTATGATGCCCTTAGATGTTTTGGGCGCCTGGGCGATGTATTCAGCGAGTACATGGCCTTGGCCAGAAGCCGGGCCGGGTAATCTTTGAAATTTCATCGTGATGGGGATAGATCATTACAGTGGTGGTTATGAGAATTCTAGTAAGCGCAGTCATCGGCTCGCGTTGACGATCCTGCCCTTTGTACCGCTTGCCGTCATCCCTACCGATTAGATATGGTCAGATGAAGTGTTCGGATTGCGTGACGTCGTGATGTCAGCTACCCATGATCTTGTAAAGAGAGTCCTTTGAACCTTATCGTTTAGAGGAAGGAGAAGTGGTAACAAGGTTTAAGAGTAGGTGAACTGCGGAAGGATCATTGTCGTTGCCTCACAACAAGTTCGGCCAAGCCGGACTACGTTAAATCTGAGGACAAGTTCGATCGGGGGAGCTGTTCACGAGGGAAAGCTGTTCTCGAACAGGTGATCCTCCACGGCCCAGGAGCTGGCGGGGAAGGTCGCCAGCGCACCTCCCGCTGTAAACACAAACCCGGCCGACAGCCAAGGAACTTCGAAACTATTAGGAGTGCAATCTTCCTTGGGCAGGAGGCGGCAACCCCGGGACGGACCTACCCGACACACAACATGCAAAACAAAATGACTCTCGGCTTAGCGGATATCTCGGCTCTTGCATCGATGAAGAAGCGATGGCGAAATGCGATACTTAGTGTGAATTGCGAGAATCCGTGAACCATCCAGTCTTTGAGCATGAGATTGCGCCCCAGAAGCCATTAGGTCGGGCACGCTTTGCTGGTGGTCACACATCGTTACCCCAAAAGCAAACGCCTCACGTGCGTCTTGCGCGGTGGATCTTGACCTCCGCGAGCATCGTCTCTAAATGGTGGTCGAAAATCGAGTCGTAATTTGAGCTGGTCGCTTGTGAAAATGGTGGATGGCGATGCTCGAGACGATCGTGCCGGCAAGCCAGGTCGGACTCCCCGACCCACAGCGTCCACAGACGCTCAATGAACCTCGGAGGTCGGGGGGGCTACCAGCTGAGTTTAAACATATCAATAAGCGGAGGAAAAAACTAACAAATTCCCCCAAGCTTGGCCGAGCAAGGGAAAGAGCCCGCCCATGAAAATCGGTCGCCTCGGCGTCGAATTGTAATCTGGAGAAAGCGTCCTCGATGGCGGGCCAAGCCCCAAGTCCACAGGAAGGGGCGCCCGGAGAAAGTGAGAGCCCCGTCGTGCCGGACCTGTCGCCTTCCCGCAGTATTGTCGTAGTCGGGTTGTTTGGGAATCAGCCCCAATCGGGCGGTAAATTCCGATCGAGGCTAAATATTGGCGAGAGGCAGATAGCGAACAAGTACTGCTGAGGAAAGATGAAAGGACTTTGAAAAAGAGAGTCAAATAGTGCTTGAAATTGTCGGGAGGGAAGCGGATGGGGGCCGCGATGTGTCCCGGTCGGATGTGGAGCGGTGCAAGTCGGTCGCCCGTCGACTTCGGGACATTGGCCAAGCCAGCGGATTGTGATGGTGGCCCAATCCGGGCTGTCGAAATGCTCGCGGGCGTCATCATCACGATTGTGGATGGCGGCCTTGCGCAGTCTCGGCGTGCTTTAAGCACCTACTTGCGCTCCGGCGTCGGCCAATGGGCTCCCCATTCGGCCGTCTTTCTGGACCAAGAATCGACATGTGACATGTGTGCAGGCGGAAGTAAGCCCGTAAGCGCAAAGGAAGCTGATTGGTGGGAACCTTTTATGTGTGGGCGGCACCAACGGCCGACCCGATCTTGTGAAGGACCGGTGACATACTGTCGGGACCCGAAAGATGGTGAACTATGCCTGGCAGGGCCAAAGCCAGGGAAACTCTGGTGGAGGCCCGCATCTTTGACGTCTGAAATCGGGACTTGGGTATAGAGGCGAAAGACTAATCGAACCGTCTAGTATGGTAGTTCCCCTCGAAGTTTCCTCGGGATAAATTTGGAGCCAGCGGGCGAGTTCTATCGGGTAAAGCCAATGATTAGAGGCATCGGGGCGCAACGCCTCGACCTATTCTCAGGCTTTAAATAGGTAGGGCCGGCGTGGCTGCTCTGTTGAGCCGCGCCACGGAATCGAGAGCTCAAGTGGGCCATTTTGGTAAGCAGGGCTGGCGTGCGGGATGAACCAGCTGGGTTCTGGTGCCCAAGCTCTTAGCGCTAACCTAGACCCCCACAAAGGGTGTTGGTCGATTAAGGCAACGGGACGGTGGTCATGGAAGTCGAAATCCGCTAAGGAGTGTGTAACAACTCTGCCGAATCAACTAGCCCCGAAAATGGATGGCGCTAAAGCGCGCGACCTATACCGGCCGTCGGGGCAAGGACCAGGCCGATGAGTAGGGAGGCGCGGTCATTGCAAAACCCAGGCGTGAGCCGAGGCGGGGCGATCGTCGGTGCAGATCTTGGTGGTAGTAGCAAATATTCAAATGAGAACTTTGAAGGCCGAAAGGGAAAGGTTCCATGTGAGCGGCACTTGCACATGGGTTAGTCGATCCTAAGGGACGGGGAAGCCGTCGATGGCGCTTGCTGCGCGTGCGAAAGGAATCGGGTTAAAATTCTGACCAGGACGTGGCGGTGATGGCGTTAGGGAGTCCGGAGGCGTCGGCGGGGGGCCCCGGAAAGAGTTATCTTTTTCTGTTTAACAGCCTGCCCACCCTGGCTTGGCTCCAGCCCAGGAGGTAAGTCCAGCGGCTGGAAAGCACCGCCGTCGCGTGGTGTCGGTGCGCCCCGACCCCTTGAAAATCCGGAGGGACCGAGTGCCTCCACGCTTTGGTCGTACTCATAACCGCATCAGGTCTCAAGGTGAACGACCTGCAGTCGATGGAACAATGTAGGCAGGGAAGTCGGCAAAATGGATCAAGTAACCTCGGGGGAAAAGGATTAGCTCGAGGGCTGGGCACGGGGTCCCGATCCAGAACCGTCATTGTCGGTGGGACTTTCGAGCTGCTCCATGGCGAGGCGGGTCGTCAGCGTGCCGGTCGGGGGCAGTTGGAGCAGGCCCGCCCGGGGCCTCTTCCCAGGCGTCGAACGAGTCGACTCGAAATTGAGTGCGGACAAGGGAATCCATTGTTTAATTAAAAACAAAGCATTGCGATGGTCCATGCGGATGTTGGCCTTGTGATTTACGCCCGGTGCTTCGAATGTCAAAGTGAAGAAATTCAACCAAGCGGGTAAGCGGCGGGAGTAACTATGACTCTCTTAAGGTAGCCAAATGCCTCGTCATCTAATTAGTAGCAGCGCATGAATGGATTAACGAGATTCCCATTTGTCATCACATCTACTATCGTGCGAAACCACTGACCAAGGAGCGGGCTTGGCAGAATCAGCGGGGAAAAAGACCTGTTGAGCTTGACTCTAGTCCGACTTTGTGAAATGACTTGAGAGGTGTAGGATAAGTGGGGCTGGAAACAGCAAAAGTGAAATACCACTACTTTTAACGTTATTTTACTTATTAGTGAATCGGGGCGGGTATTGCCCCCTTTTTTGGACCAAGGCTGGCCGGCCCGGTCGATCGAGCGGAGGAAGACATTGTCGGGTGGGGAGTTTGGCTGGGCGGCACATCTGTTAAAAGATAGCATGGTGTCTAAGATGAGCTCAAGCGAACAGAAATCTCGTGTGGAACAAAGGGTAAAAAGCTCGTTTGATTCTGATTTCGATGCTGAATCTGAGCAGGTGAAAGCGTGGCCTATCGATCCTTTAGACCTTGAATTTGAAGCTAGAGGTGTCGGAAAAGTTACCACGGGGATAAGCGGCTTGTGGCGCCAAGCGTTCATAGCGGCGTTGCTTTTGATCCTTCGATGTCGGCTCTTCCTATCATTGTGAAGCGGGAATTCACCAAGTGTTGGATTGTTCACCCCCAATAGGGAGCGTGGTGGGTTTAGGCCGTCGTGAGGCAGGTTAGTTTTACCCTACTTGATGGCCGATTGTCGCATGATAGTAATTCAACCTAGTGCGAGAGGAGGCGGTTGATTCGCACAATTGGTCATCGGCGCTTGGTTGAAAAAGCCCGATGGCCTTGGCTCCGTGCGTTGGATTATATTTGAACGCCTCTAAGTCGAGAATCAGGGCTAGAAGCGACAGCGTCGCCCGTCGTTCGTTTTGCCGACCAGCGGTAGGGGTTTAGGCCCCCAGGAGGCACGTCTTGGTTGGTGAACCTTGCAAGGCAGATTAGCCTTGTGAGGCGCCATGAGCGCGCAATTCCCATCGAGCGATGAGTTGAATCCTTTGCGGGCGACTTAAATACGCGACGGGGTATTGTAAGTGGCGAGTGGCCTTCTTTGCCCACGATCCTGAATTCAACCCTTGTCGCTTTGATTC	Eukaryota	Archaeplastida	Viridiplantae	Streptophyta	Magnoliopsida	Fabales	Fabaceae	Mucuna	Mucuna pruriens	Eukaryota;Archaeplastida;Viridiplantae;Streptophyta;Magnoliopsida;Fabales;Fabaceae;Mucuna;Mucuna_pruriens
GCA_025330945|JAENHJ010000068.1/18848-24627	1	GCA_025330945	157652	5780	CTACTGGTTGATCTGCCGGTAGTCATATGCTTGTCTCAAAGATTAAGCCATGCATGTGTAAGTATGAACTAATTCAGACTGTTTGTGAAGCTGCGAATGGCTCATTAAATCGATTATAGTTTGTTTGATGGTATCTACTTACTCGGATAACCAGTAGTAATTCTAGAGCTAATCGTGCAACAAACCCCGACTTACGGAAGGGATGCATTTATTAGATAAAAGGTCGGCCTTGAGGCTCTGCTGTTGCTTTGATGATTCATGATAACTCGTCGGATCATACGGCCTTTGTGCGGACGCATCATTCAAATTTCTGCCCTATCAACTTTCGATGGTAGGATAGTGGCCTACCATGGTGGTGACGGGTGACGGAGAATTAGGGTTCGATTAGGAGGGGGGGGCACGGCGGCTACCACATCAAGGAAGGCAGCGGTAGCGCAAATTACCCAATCGACACGGGGAGGTAGTGACAATAAATAACAATACAGGGCTCATTGAGTGCAGTAATTGGAATAAGTACAATCTAAATCCCTTAACGAGGATCCATTGGAGGGCAAGTCTGGTGGTGCCAGCGGCAGCGGTAATTCAGCTCAATAGCGTATATTTAAGTTGTTGCGGTTAAAAAGCTCGTAGTTGGACCTTGGGTTGGGTCGATCGGTCCGCCTACGGGTGTGCCGGTCGGCTCGTCCCTTCTGCCGGCGATGCGCTCTCTGGCCTTAACTGGCGGGTCGTGCCTCCGTCTTTGTTACTTTGAAGAAATTAGAGTGCTCAAAGCAAGCCTACGCTCTGGATACATTAGCATGGGATAACACCACAGGATTCGATCCTATTGTGTTGGCCGCCGGGATCGGAGTAATGATTAACTTGAGGGGACAGTCGGGGGCATTCGTATTTCATAGTCGGAGGTGAAATTCTTGGATTTATGAAAGGCGAACAAGCTGCGAAAGCATTTGCCAAGGATGTTTTCATTAATCAAGAGCGAAAGTTGGGGGCTCGAAGGCGATCGGATACCGTCCTAGTCTCGACCATAAGCGATGCCGAGCCCGGGGATCGGCGGATGTTGCTTTTAGGACTCGCTGGCACCTTATAGAAATCAAAGTCTTTGGGTTCGGGGGGAGTATGGTCGCAAAAGGCTGAAACTTAAAGGAATTGACGGAAGGGCACCACCGGGAGTGGAGCCTGCGGCTTAATTTGACTCAACACGGGGGGAAACTTACCAGGTCGGACATAGTAAGGATTGACGGGGTGAGAGCTCTTTCTTGATTCTATGGGTGGTGGTGCATGGCCGTTCTTAGTTGGTGGAAGCGATTTGTGCAGTTAATTCCGTTAGCGAGCGAGACCTCGGCCTGCTAAATAGCTATGTGGAGGTAACCTCCACGGCCAGCTTCTTAGAGGGACTATGGCGCTTAGGCCACGGAAGTTTGAGGCAATAACAGTGCTGTGATGCCCTTAGATGTTACAGGGCGCGCTACTGCTGATGTATTCAACGAGTCTATAGCCTTGGCCGAGCGGGCCGGGTAATCTTTGAAATTTCATCGTGATGGGGATAGATCATTGCAATTGTTGGTCTTCAACGAGGAATTCCTAGTAGCGCGAGTCATCGGCTCGCGTTGACTCGTCCCTGCCCTTTGTACACGCCGCCCGTCGCTCCTACCGATTGAATGGTCGGTGAAGTGTTCGGATTGCGGCGGCGTGGGCGGTTCGCTGCCGCTGACGTTGTGAAGTCCACTTGAACCTTATCATTTAGAGGAAGGAGAAATCGTAACAAGGTTTCCGTAGGTGAACTGCGGAAGGATCATTGTCGTTGCCTCACAACAAGTTCGGCCGCGAACCCGTTCATCCGCGAGGACAAGTTCGATCGGGGCTGGCTCGGGGGCTGTTCTCGAACAGGCCCCGTCCTCCCCGACCAGCTGGCGAGGCGGTCGCCCGCGCCACCTCCTCTCGCCAAAACACAAACCCCGGCCGTGCGCCAAGGAACTCAGCTGTTAAGTGCAATCTTCGCGGGCCGGAGGCGGCGACCCCGCGGACCTTGCCCACGACACCTGACATACAAAATGACTCTCGGCAGCGGATATCTCGGCTCTTGCATCGATGAAGAGCGTGGCGAAATGCGATACTTGGTGTGAATTGCAGAATCCAGTGAACCATCGAGTCTTTGAGCATAAGTTGCGCCCGAAGCCATTAGGCCGAGAACACGCCACAGGTGTCACACATCGTTACCCCAAATGCAAAGCGCCTCACGTGCGTGCGCGGGGTGGATCTTGACCTCCGCGAGCATCGTCTCGTGGCTGGTTGAAAAATCGAGTCGCGGCCCGGCTCGTCGCGACAAAATGGTGGATGGCGATGCTCGAGACCGATCGCGCGGACCCGGCCAAGGTCGGACTCCCCGACCCACGCGTCCACGGACGCTCCCAACCAGACCTCAGGTCGGGCGGGGCTACCGCTGAGTTTAAACATATCAATAAGCGGAGAAAAAAAAAAACTAACAAAGGATTCCCCTAGTAGCAGTGAGCGAGCAGGGAAGAGCCCACCATGAAAATCGGTCGCCCTCGGCGTCAGATTGTAATCTGGAGAAAGCGTCCTCGGTGGCGGACCGGGCCCAAGTCCCTGGAAGGGGCGCCAGAGAAAGTGAGAGCCCCGTCGTGCCGGACCCTGTCGCACCACGAGGGCTGTCGGCGAAGTCGGGTTGTTTGGGAATGCAGCCCCAATCAGGCGGTAAATTCCGTCAAGGCTAAATCTTGGCGAGAGGCAGATGGCGAACAAGTACCGCGAGGGAAAGATGAAAAGGACTTTGAAAAAGAGAGTCAAATAGTGCTTGAAATTGTCGGGAGGGAAGCGGATGGGGGCGGCGATGTGTCCCGGTCGGATGTGGAGCAGTGAAAGCCGGTCCGCCCGTCGACTTCGGGACATTGGCCGGCAGCGGATTGTGATGGTGGCCCAAGCCGGGCTGTCGAAATGCTCGCGGGCGTCATCATCACGATTGTGGATGGCGGCCTTAGCGCCGTCTCGGCGTGCCTAAGCACTGCTTGGCGCTCGGCGTCGGCACTGTGGGCTCCCCATTCGGCCCGATCTTGAAACACGGACCAAGGAGTCGACATGTGTGCGAGTCAGCAGGCGGAAGTAAACCCGTAAGGCGCAAAGGAAGCTGATTGGTGGGAACCTTTATCTGTGGGCAGCACCACCGGCCGACCCGATCTTACGTGAAGGGTTGGTGAAAGCATACTGTCGGGACAGAAAGATGGTGAACTATGCTGGCGGGGGCGAAGCGGAGAAACTCTGGTGGAGGCCCTGGCGATCTTGACGTGCAAATCGTTCGTCGACTTGGGTATAGAGGCGAAAGACTAATCGAACCGTCTAGTAGCTGGTTCCCTCAGAAGTTTCCCTCGGGATAAATTTGGAGCCAGCAGGCGAGTTCTATCGGGTAAAGCCAATGATTAGAGGCATCGGAGGCGCAAGCGCCCTCGACCTATTCTCAAACTTTAAATAGGTAGGGCCAGGCGTGGCTGCTTTGTTGAGCAGCGCCACGGAATCGAGAGCTCAAGTGGGCCATTTTGGTAAGCAGAAGCTGGCGTGCGGGATGAGCCAGGAAGGCTGGGTTCGGTGCCCAAGCTGCGCTAACCTAGACCCCACAAAGGGTGTTGGTCGATTAAGACAGCGGGGCGGTGGTCATGGAAGTCGAAATCCGCTAAGGAGTGTGTAACAACTCACTGCCGAATCAACTAGCCCAGAAAATGGATGGCGCTAAAGCGCGCGACCTATACCCGGCCGTCGGGGCAAGGACCCGACCCCAGATGAGTAGGAGGCGCGGCGGTCATTTTGCAAAACCCAGGCGTGAGCCGGGCGGGCTTGATCGTCGGTGCAGATCTTGGTGGTAGTAGCAAATATTCAAATGAGAACTTTGAAGGCCGAAAGGGGAAAGGTTCCATGTGAGCGGCACTTGCACATGGGTTAGTCGATCCTAAGGGGACGGGGAAGCCCGTCGATAAGCGCTGCGGTGGCGTACGCAAAGGAATCGGGTTAAAATTCTGAGCCGGGACGTGGCGGTGGCGGCAACGTTAGGGAGTCAGGAGGCGTCGGGGGGGGCCCAGGAAAGAGTTATCTTTTACGTTTAACAGCCTGCCCACCACAGAAGCGGCTCGTAGGAGGTAGGGTCAGTGGCTGGAAGAGCACCGCCGCGTCGCGTGGTGTCAGGGTGCGCCCCGGCGGCCCTTGAAAATCCGGAGGACCGAGTGCCTCCACGCCGGTCGTACTCATAACCGCATCAGGTCTCAAGGTGAACAGCCTGCAGTCGATGGAACAATGTAGGCAAGGGAAGTCGGCAAAATGGATCCGTAACCTCGGGAAAAGGATTGGCTCGAAATTTGGGCACGGGGTCCCAGTCCGAACCCGTCATTTGTCGGTGGACTGCTCGAGCTGCTCCCATGGCGAGGCGGGTCGTCGCGTCGGTCGGGGGCAGATTAGGAGCAGGCCGCCGGGGCCTCTTCCCGGGCGTCGAGCAGTCGACTTCAGGCTGAATGCGGACAAGGGAATCCACTGTTTAATTAAAACAAAGCATTGCGATGGTCCTGCGGATGTTGGCGCAATGTGATTTCTGCCCGGTGCTACGAATGTCAAAGTGAAGAAATTCAACCAAAAGCGGGTAAGCGGCGGGAGTAACTATGACTCTCTTAAGGTAGCCAAATGCCTCGTCATCTAATTAGTGGCGCGCGCATGAATGGATTAACGAGATTCCCACTGTCCTGTCTACTATCCAGCGAAACCACAGCCAAAGGGAGCGGGCTTGGCGGAATCAGTGGGGAAAAAGACCTGTTGAGCTTGACTCTAGTCCGACTTTGTGAAATGACTTGAGAGGTGTAGGATAAGTGGGGGCTGGAAACAGCGAAAGTGAAATACCACTACTTTTAACGTTATTTTACTTATTAGTGAATCGGGGCGGGCGCTGCCCCTCTTTTTGGACCAAAGGCTGGCTTAATTTGGTCGATCGAGGCGGAAGACATTGTCAGGTGGGGAGTTTGGCTGGGGCGGCACATCTGTTAAAAGATAACGCAGGTGTCTAAGATGAGCTCAGCGAGAACAGCAATCTCGTGTGGAACAAAAGGGTAAAAGCTCGTTTGATTCTGATTTCAGTGCGAATCTGAACCGTGAAAGCGTGGCCTATCGATCCTTTAGACCTTGAATTTGAAGCTAGAGGTGTCGGAAAAGTTACCACAGGGATAAGCGGCTTGTGGCGCCAAGCGTTCATAGCGGCGTTGCTTTTTGATCCTTCGATGTCGGCTCTTCCTATCATTGTGAAGCGAGAATTCACCAAGTGTTGGATTGTTCACCCACCAATAGGGAGCGTGAGCTGGGTTTAGGCAGGTCGTGAGACAGGTTAGTTTTACCCTACTTGATGACAGTGTCGCAATAGTAATTCAACCTAATGCGAGAGGAACAGTTGATTCGCACAATTGGTCATCGGCGCTTGGTTGAAAAGCCCGATGTGTGAAGCTACCGTGCGTTGGATTATGGTGAGCGCCTCTAAGTCAGAATCAGGGCTAGAAGCGGCAGCGTCGCCCGTCGTTCGTTTTGCCGACCAGCGTAGGGGTTTAGGCCCCCCCGAGGCACGTCTTGGTTGGTGAACCTTGCAAGGCAGATTAGCCTTGTAAGGCGCCATGAAGCGCAATTCCCATCGAGCGGCGAGTTGAATCCTTTGCGGGCGACTTAAATCTGTGACGGGGTATTGTAAGTGGCGAGTGGCCTTCTTTGCCACGATCACTGAATTCAGCCCTTGTCGCTTTGATTCG	Eukaryota	Archaeplastida	Viridiplantae	Streptophyta	Magnoliopsida	Fabales	Fabaceae	Mucuna	Mucuna pruriens	Eukaryota;Archaeplastida;Viridiplantae;Streptophyta;Magnoliopsida;Fabales;Fabaceae;Mucuna;Mucuna_pruriens
GCA_025330945|JAENHJ010000075.1/11674-17347	1	GCA_025330945	157652	5674	TACCAGCTGATCCTGCCGCAGTCATATGCTTGTCTCAAAGATTAAGCCATGCATGTGGGCATGAACTAATCTGCATCGTGAAACCGCTGAATGGCTCATTAAATCGGGCTATAGTTTGTTTGATGGTATCTACTACTCCTGATAACCGTAGTGCATCTTGGGAGCTAATACGCAACAAACCCCCGACTTCCGAAGGATGCATTTATTAGATAAAGGTCGACGCAGGCTCTGCCTGTTGCTTTGATGATTCATGATAATTGTCGGATCGCACGGCCTTGTGCCGGCGACGCATCATTCAAATTCCTCAGCCCTATCAACTTTCGATGGTAGGATAAAGGGCTTCACCATGGGGGCGATTTGGTGATCTGGAGAATTGTGGTTCGATTCCGGGAGAGAGGGAGCCTGAGAAACGGCTACCACATCCAAGGAAGGCAGCAGGCGCCAAGAAATTACCCAATCCCGACACTTTATGTAGGATAATAAATAACAATACCGGCTCATTGAAGTCCGGTAATTGGAATGAGTACAATCTAAACTCCTTAATTTGAGGATCCATCGAGGCAAGTCCGTGCCAAGAGTCGCGGTAATTCCAGCTCCAATAGCGATATTTAAGTTGTTGCTAAAAGCTCGAAGTGGTTCCTTGGGTGGTCGACGGCCCACCTCTCTGGTGTGCACCCGGCCGGTCATTCCCTGTCTCACAACATGCGCCCCTGGCCTTAATCGGCACGGGTCGTGGCCTCCTATGGCAAGTATTTTGAAGAAATTGTAGTGCTCAAAGAAGCCCTTACGCCTTGACATTAGATGGGATAAACCCACAGATGATCGATCCTATTGTGTTGGCCTTTACGGAGTAATGATTAATGCGACGTTTGGGGCATTCAGATTACATGGGCCAGAGGTGAAATTCTTGGATTTATGAAAGACGAACAACCGCGAAAAGCATTTGCCAAGGATGTTTTCATTAATCAAGAACGAAAAGTTGGGGCTCGAAGACATCGACCGCCCTAGTCTCAACTATAAACGATGCCGACAGGATCAGCGGATGTTGTTTTTTAGACTCACCGGCACCTTATGAGAAATCAAAGTCTTTGGGATATGGTCAGCAAGGCCGAAACTTAAAGGAATTGACAAGGGCACCACCAGGAGGGAGCTCTAATGCCTGACCTAACACGGGAAACTTTACCGTGTCCGCATAGTAAGGATTGGACAGACCGAGAGCCTTCTTTGATTCTACGGGCGGTGGTGCATGGCCGTTTTAGTTCAGGAGCGATTGTTCTGGTTAACTCCGTTAACTAACGAGACCTCACCAAGCAATAAATAGCTATGTGGAGGCAACCCTCCACCCGCCACCTCTGGGGAGGGACTATGGCCGCTTAGGCCACTTTAAGTTCGAGGGGCACAACAGGTCTGGTGATGCCCTTAGATGTTCCTTGGGTCAGCACGCTACACCGATGTATTCAACGAAGTCTATAGCCTGGCCGACAGTCTCGGTAATCTTTTGAAATTTCACCGTGATGGGATAGATCATTGCAATTGTTGGTCTTCACCAGGAATTCCTAGTAAGCGCGGTCATCAGCTCGCTGACTACGCCCCCGCTTCTTTGTACACACCGCCTGGCCGCTCCTACCGATTGAATGGTCCTAAGTGAAGTGTTCCTGGACAAGGACGACGTGGGCGGTTCGCTGCGCTGACGCCAGGAGAAGTCCACCGAACCTTATCACTTAGGAGGAAGCGGAGAAGTCGTAACAAGGTTTCCTGTAGGTGAACCCGCTAAGGATCATTGTCGTTGTTCTCACAACAAGTTCGGACCAAGGAACCGCTCATCATCATGTGGACAAGTTCGACGGGGCTGGCCTGGGGGAGCTGTTTCTAACACCCCTGGCCCCTCCCCCGACCCCGAATACGAGAGGCGGTCGCCCGCACCTCCCTCCGCCAAAACACAAACCTCCAGCCGGCAGGCGCCAATGAACTCGAACCGCAGTGCAATCTTCGCGGCCCGGAGACACACCGGGACCTTGCCACGACACACAACATACAAAAAATGACTCTCGGCAACGGATATCTCGGCTCTTGCATCGATGAAGAACGTGAGCGAAATGCGATACTTGGTGTGAATTGCATCCCGCGGAACCATCGAAGCCTTTGAACGCAAGTTGCCCGGCCATTAAAGCCGGTGGCACGCCGCTCGGGCGTCACACATCGTTACCCCAAATGCAACGCTCACGGGCGTGCCAGGTGGATGCTGACCTCCGGCATCGCCTCGCGGGCGGGTCGGGAAATCGAGTCCGCGCCGGAAGCCTGCCGCGACAAAATGGTTGGATGAGCGACGCCGAGACCGCCGCGCTCGACCTGGCCAAGGTCGGACTCCTCGAGCCCTACACGCCGGGCCCACCTGACGCCTCCCAACGATTCCTCGTGTCAAAGTGGCTACCCGCTGAGTTTAAGCATATCAATAAGTTGAGGAAAAGAAACTAACAAGGATTCCCCTAGTAATCTACGAAGCGAACCGAAGAAGAGTCTAACATGAAAATCTTGCCGCCTCTACGTCCCTAATTGTGGTCCGAGAAGCCCGCGGCGGATCGGCCCAAGTCCCCTGGAAGGGGGCGCGAGAGGTGAGAGCCCTGGCTGCGTCCCAGGGACTGCCGCACCACGAGGCGCTGTTTCCGCGAAGCCCAAGTTGTTTGGGGAATGCAGCCCCAACGGCAGAATTCCGGCCCAAGGCTAAATCAAGGACCGAGACCAATAGCAACAAGTACCGCGAGGGAAAGATGAAAAGGACTTTGAAAAGAGAGTCAGTCAAGGCTTGAAATTGTCGGGAGGGAAGCGATGGGGGCCGACGATGTGTCCTGGCCGGATGTGGAACTATGAAAGTTCTGGCCCGCCGACGACTTGGGGACATCAATCGACGCTGATTGGTGGATGGTGGCCCAAGCCTGTGTCGTCGAAATGCCCATGAGCGCCATCATCACGATCAGGATGGCACATGCCTGCCTGTCTGCCTACACTCAAGGCTCCTGCCTACTGGGTTTCTATTCTACCGCCTTGAAACACTGACCAAGGAGTCCGACATGTGCGAAAGTCAACTGGGCGTAGTAAACCCGTAAGGCGCAAGGAAGCTGATTGGTGGGAACCTTTGATGTGTGGGCAAAGACCACCGACCGACCCCGATCTTCAGTGAGCGGTTCGAGTGAGAGCATACCTTGCTGACCCGAAAAGATGGTGAACTATGCCCGAAGCGGGCGGTCGTGCAGGAAACTTCGTGGAGGCCCGCAGCGATATCGACGTGCAAAATCGCTCGTCTGACTCTGGGTATAGGGCGAAAGACTAATCGAACTGCCTAAGAAATGGTTCCCTCCGGTTTCCTCAGATAGTCGGATTCAGCGCGAAGTTCTATCTGCAAAAAGCCAATGATTAGAGGCATCGGGCGCAACGCCTCGACCTATTCTCAAACTTAAATAGGTAGGACGGCTGGTTGCTCTGGCTGAGTCGCCACCGAATCGAGAGCCCAAGTGGGCCATTTTTGGTAAGCGTAACCGGCGATAAAGTGATGAATAAGCTGGTTACGGTGCCCAATCGCTAACCTAGACCCCACAAAGGGTGTTGGTCGATTAAGACAGCAGACGGTGGTCATGGAAGTCGAACCGCTAAGGGAGTGTGTGTAACAACTCACCCGGGCCGAATCAACTAGCCCCCGAATGGATGGCTTAAAGCCGCTGATCTGCTCCTACTGGCCGGGCAAGGACCAGCCCCGATTTAGAGGGCGCCGATTGCCGCCGCAAACCTGTATGGAGCTCCCATGAGCGTCGCCGGTGCGCATCTTGGTAGTAGCAAATATTCAAAATGAGAACTTTGAATAAGAGGGGGAAAGGTTCCATGTGAACGGCACGGCATTACGGTTACCGATCCTGGCGGATCGAAGCCTGCCTGATAGCCAAGGCTGCACACCGAAAAGGGAATCGGGTTAAAATTTCAACCGACGGCCGACTAACGCCAGGAGTCCGGAGACGTCACGTGGCCCCTGAAGAGTTATCTTTTTCGTTATCGTACCTGCCCACCCTGGAAACAGCTCACCGTGAGGTGGGGTCCAATGGGCTGGAAAGAAAGCACCGCACGCCGCTACAAGGCCCCGGCAGCCAATACTCTTGAAAACTGGAGGACCGAGTGCTCCCACGCCCTATCGCATTCATAACCGCATCAGTCTCCAAGGTGAATGTACTTCTGGTCGATGGAACAATGTAGGCGTGAAGTCGGGCAAAATGGATCCAGAATTCCTCGAAAAGGATTGGCTCGAGGGCTGGGCAACGGGGTCCCGCCCCGAACCCGCTTACCGCCGATGGATCTGCCGAGCCGCCCCGCGGCGATGGAGCGTCGTCGCGTTTGCCGGGGGGATTGGGAACGGGTCTCTTCGGCCTTCTTCCCGCGCCGAACAAGCCGACCGTAACTGGTACCTGAATAAGGGGAACTGAATCGCTTAATTAAAACAAAGCATTGCGATGGTCCCCGCGGATGTTGACGCAACGTGATTTCTCGCCTGCTAGTTCGAATGTCAAAGTGAAGAACAACCAAGCGCGGGTAAATCCACGGAGTAACTATGACTCTCTTAAGGTAGCCAAATGCCTCGCCATCTAATTAGTGACGCCGCATGAATGGATTAACGGAGATTCCCATCGTCCCCGGCTACTATCCAAATAAACCACAGCCTGCGGAACGGGCTTGGCGGAATCACGGGAAAGAAGACCCTGAGTTTGACTCTAGTCCGGAATTTTGTGAAATGACTTGAGAGGTGTAGGATAAGTGGGAGCGGAAATGTCGAAAGTGAAATACCACTACTTTTAACGTTATTTTACTTATTCAGGACGGAGGCGGGCGCCGCCTTTTGGGACCCAAGGTCGCTTCTACTGGTCGATCCTGCCAAGACATTGTCAACAAAGTGGGGAGTTTGGTCATGCACATCCGTTAAAAGATAACGAAGATGAGCCAACGAGAACAGAAACTGCATGAACAAAAGTGGTAAAGCTCGCTTGATTCTCGATTTCCACATTTAATACTTAACCGAAAGCGTGGCCTATCGATCCTTTAGACCTTCGGAATTTGAAGCCAGAGGTGTCAGAAAAGTTACCTGTGGATAACCGGGTTGCTGGCAGCCCAAGCGCTCATAGCGACGCTTGCTTTTTGATCCTTCGGCGATGCCGCTTCTTCCTATCATCAGGAAGGCATTCACCAAGTGTTGGATTGTTCACCCACCAATTGGGAACGAGCTGGGTTTAGACCGCCGAGACAGGTTAGTTTTACTCAAATGATGACAAATTGTCGCAATAAGAATTCAACCTAGTAATGCAGAGGAACCGCTGATTCGGCATAATTGGTCATCACGCTGTTGAAAGCCAAATGCCGGTTACCGTGGCGTTGGATTATGACCTAACGCCTTCTAAGTCGAATCCCGCCAGAAGCGACGCTGCCCGCTGCCTGCTTGCCGACCATAGCAGGGGGTTTAGGCCCCGTGAGGCACGTGCGTCAGAACCTTTGCAAGGCAGATAGCCTTTGAAGACGCCATGAAGTTTAATTCCCATCAAACTTATCCAGTTGAATCCTTTTGCGCATCTAATTTAAATACGCCGACGGGGTATCAGCGGCGCAGCTGGCCTTGCCGCCACGATCCACCGAGATTCAAATT	Eukaryota	Archaeplastida	Viridiplantae	Streptophyta	Magnoliopsida	Fabales	Fabaceae	Mucuna	Mucuna pruriens	Eukaryota;Archaeplastida;Viridiplantae;Streptophyta;Magnoliopsida;Fabales;Fabaceae;Mucuna;Mucuna_pruriens
GCA_025330945|JAENHJ010000075.1/2749-8300	1	GCA_025330945	157652	5552	AATGCTACCGGTTGATCCCACAGTAGTCATATGCTTGTCTCAAAGATTAAGCCATGCATGTGTAAGTATGAACTAACCCGCATCGGAAACTGCGAATGGCTCATTAAATCGCTTATAGTTTGTTCGATGGTATCTACTACCTCTGATAAATCGTAGTAATCCCAGAGCTAATACGCAACAAACCCCGACTTCCTCGGAAGGGATGCATTTATTAGATAAAGGTCGACGAGGCTCTGCCTGTTTTGACGATTCATGATAACTGCCGGATCGCACGCCATCGGGCTCTGACATGTATCATTCAAACTTTCGCCTCATCAACTTTCGATGGTAGGATAGTGGCTCACTTGCAGTGTGACGGTGATTTAGAATTAGGGTTCGATTCCGAGATGGGAGCTCGAGAAACGGCTACCACATCGAAGGCAGAGCGCAAGAATTACCCAATCCCGACACGGGAGGTAGTGACAATAAAAACAATACCGGCCTCATTGAAGTCCGGTAATCTGAATGAGTACAATCTAAATCCCTTTAACGAGGATCCATCGAGGGCAAGTCTGTGCCAGCATTGCGTAATTCCAGCTCCACAGCGATATTTAAGTTGTTAAGCAAAAGCCTGAGTTGACCTTTGTCCGATCGGTTCACGCTCCAGGCACCTGGCCGGGTTGCCCTTCGCCGGCTGATGCGCCTCAGCTCAACTCGCCGGGTCGCGGCCTCCTGCATGTACATTGAAGAAATTAGAGTGTTCAAAGTAAAGCTTCTACGCCTGATATTACATTAGCATGGGATAACACAGATTCTGATCCGGTTGTGTCATTTCTGGATCACAGTAGCTGATTAATTTGGGGTATTCATTTCATAGTCGAGGTGAAATTCTTGATTTATGAAAGACGAACAACGCGAAAGCATTTGCCAAGGATGTTTTCTATTAATCAAGAACGAAGTCAGCTCAAGCATCACACCGATACCGGCCCTATAGTCTCAACCATAAACGACGCCGACCAGGATCACGATAAGCTTAGACTCCGCACCTTACAGAAATCAAAGTCTGGCCCTGGGGGAAGTATGGTCGCAAGGCCGAAACTTAAAGGAATTGACTAAGGGCACCACCAGAGCTGCAGCCCCGCGCTTTTTAATTTTGACTCAACACGGGAAACTTACTGTGTCCGCATAGTATGGCTTAATGACCGAGAGCTCTTTTCTTGATTCTACGGGTGGTGGTGCATGGCCGCTCTGGGCTGGCGGAGCTACTGTCTGGGTTAATTCCGCTAACGAATCCAGACCTCACCAATAAATAGCTATGTGAGGTAACCTCCACTGGGAGCTGCTGCTCAAAGCACTAAGTTCGAGGCAATAACAGTCTGTGATGTTCCCTTAGATGACCGGTCGACGCGCTACATCGATGTATTCACTGCCCAGTCTATAGCCTGACAGTGTTCCGGTAATCTTTTGAAATTTCATCGTGATGGGGATAGATCATTGCAATTGCTGGTCTTCAACGAGGAATTTCTAGTAAGCGAGTCATCAGCCTCGCTGTGACTACGCGCCCTCGCTTTTTGTACACACCGCCTGCCGCTCCCACCGATTGAATGGTCCATGAAGTGTTCGATTATGGCGATTGGGCGGCCTGGCCGCCCGCGACGCTCAGAGAAGTCCATCAACCTCATCACTTTGTGAGGAAGGGAGAAGTCAGAATGTTTCCTGAGGTGAACCCGCTGGGATCATTGTCGCTGCTCACAACAAGTTCGACCGCGAACCTGCTCATCACAGACAAGTTCGATCGTGGCTGGCTCTGGGAGTCGCTCAACACCGACCCGGCCCTCGACCAGCTGGCGACGAGGCTGGCCGCCTCGCACCTCCTCTGGGCCAGCTAAAACTGAAGCTAAGGAGCCCGAGATCGCTGACTCCGTGGCGGCCACGACGCGACTTGCGCAACGGATATCTCGCTCTTGCATCGGCGAAGAACGAAGCGAAAGCGATACTTGGCGTGAATTGCGTAATCCCGCTGAACCATCGAAGTTCTTTGAACGCAGTTGCGCCCGCCGCCATTAGGCCGAGGGCACGCCTCGGTGTCACATCGTTACTTCCCAAATGCAACGCCACGGCGAGCGCAGGTGGATGCTCGACCTCCCGCTGAGCATCGCCTCGCGCTGGTTGAAAATCGAACCGCTACGAGCTCGTCACGACAAAATGGTGGATGAGCGATGCTCGAGACCAGCCAGCGCCCGACCCGCCAAGGCCTGACTCTCAGCACTCCGCCGGGCCCACCGACGCCCCAACGAGACTCGTGTCAATGGGCTACCCATTGAAGTTTAAGCATATCAATGTTGGAGGAAAAAGAAATCAACAAGGATTTCTAGTAACGGGCGAGCGAACCGGGAAGAGCCCACCATGAAATCCTGGTTTGCCTCTACGGGTCCGAATTGAAGGTCCTGAGAGCCCCCAAGCATGACGCCCAAGTCCCCGGAAGGGGGCCAGAGAGGGTGAGAAGAGTCTGTCAGTGTCTTTACTACCGCACTTCACGAGGCGCATTTGGGCGAAGCTCGGGTTGTTTTGGGAATGCAACTAATCCAAGCAGTAAATTCGGGTCTGCAAAACATCGGCGAGACCGATATTAACAAGTACCCTAGTGGAAAGATGAAAAGGGACTTTGAAAAGAGAGTCAAATAGTGCTTCTGAAATTGTCGGGAGGGAAGCGGACGGGGCCGGGCGATGTGTCCCAAATGGATGTGGAACTATGAAAGTTTGGCCCGCCGACGACCTCCTGGGACATCAACCGACATGATTGTGATGGTGGCCCAAGCTCAGTTGCCGAAATGAGCCATGAGCCATCATCACGATCAGGGATGGCGTCGCCTCTACAGTGCCTAAGCACTCCGCCTGCCGCTGTTTCCATTGCGCCTTGAAACACTGACCAAGGAGTCTCGACGATAGGCGAAGCCAACGGCGAGTAAAACCCCGTAAGGCGCGAAGCCGATTGGTGGAACCTTGATGTGTGTGGGCAGCACCACCGACCGAATCCGATCTTCTGAAGGGTTCGAGGAGAGCATACTGTCTGACCCGGAAGACTGAACTATGCCTGAGTAAGCGGCTGGAGGAAATCAGTGAGGCCCAGCGATACCGACGTGCAAATCGCTCGTCTGACGGCGTATAGGCGAAAGACTAATCGAACTGCCTAGTAAACTGGTTCCTCCAAGTTTCCCCCTCAGATAGTCGAGTTCGCGGGGCGAGTTCTATCTGCAAAGCCAATGATTGGGAGGCATCGGGGCGCACGCCTCGACCTATTCTCAAACTTTAAATAGGTAGGACTGGTGGCTGCTGAGTCGCTCCACCTGACCGAGAGCCCAAGTGGGCCATTTTTTGGTAAGCGAACCGTGATGCGATGAACCTAAGTCGGGTTAGGTGCTCAATCAGCTACACCTAGACCCCTACAAAGGTGCTAGTCGACATTAAGACAAAGAGATCGTGGTCATGGAAGCTCTAAACCGCTAAGGAGTGTGTAACAACTCACCCGCCGAATCAACTAGCCCCGAAATGGATGGCCTAAAGCGGCGACCTATATCCTATGGGGCAAGGACCAGGCCCCGATGAGTAGAGGGCGCGACGGCTGCCACAAAACCTGTGGCGCGAGTCCGAAGGAGCTTGGCCGTTTGCAGATCTTGGTAGTAAATATTCAAATGAGAACTCTCTAAGGTCAAGAGGGGAAAGGTTCCATGTGAACGTGACTTGCATACGGGTTAGTCGATCCTATGATCGTGGGTTGGCCTGATAGCGCCAGGCAGTACACCGAAAGTGGAATCTAAGTTAAAATTCGAACCGGACGTGGCGGTGACGGCAACGTTGGGTGGAGTCCTGAGACGCTCTGGACAGCCCCTGAAGAGTTATTCTGCAATTACACTGCCCACCTCGAAAAGCAGCCAAATTTCTGGGAGGTAGGGTCCAAAGCTGGGAAAGAGCACCGCACGTCGCTGGTCACAAGTGCACGCGCCCCTTGAAAATCCGGAGGACCGGAAGGCCTCCCACGCCCTGGGCCGACTTCATAACCGCATCAGTCTCCAAGGTGAACACCTCTCGATCGATAAACAACGTAGTGGGTGGAAGTCGCAAAAATGGATCCGCACTCCTGAAAAGGATTGCTCTGAGTCGGCATCGGGGTCCTGAGCCCGAACCTCGCTCAGCTGCCGATGGATCAGCTGAAGCACGCTCCAAGCAGACGTGCCGTCACAGCTTTGGGCCGGGATCTGGATTGGGGAACTGTTCTTCTGGGCCTTCTTCCCAAGAACAAATACCTTAACCGGAATGTTACAAGGGGAACTGAATCGCTTAATTAAAAAACAAAGCATTTGATGGTCCCTCAAGGATGTTGACGCAATGTGATTTCGGCCAAAGGCTCAATGTCAAAGTGAAGAAATTCAACCAAGCGCCAGTAAAACTAACGGAGTAACTATGACTCTTTTGTTGTAGCCAAATGCCTCGCCATTAATTAAGGACGCCGCATGAATGGATTAACGAGATTCCCATGCCCCGTACTACTATCCAAATAAAAACCACGCCCAAGGGAACCAAGCTTGGGCGGGACCGGGCTGGGAAAGAAGACCTTCACAGCTTGACTCTAGTCCGATTTGTGAAATGACTTGAGAGGTGTAGGATATGGGAGCCGGAAACAGCTTAAAGTGAAATACCACTACTTTTAACGTTATTTTTACTTATTCCGTGAATTTGAGGCTGGCGCCGCTTTTTGGACCCAAGGCTGGTTTCTACCGGTCCATCCGGCGGAAGACATTGTCAAAGTGGGGAGTTTGGTGGGCGGCACATCCGTTAAAAGATAACGCAGTGTCCTAAGATGAGCCCAACGAGAACAGAAATCTCGTGTGGAACAAAAAGGTAAAAGCTCGCTTTGATTCTCGATTTCAAAGCATTTAATTTAAACCGTGAAAGCGTACTATCGATCCTAATAGACCTTTCGGGAATTTGAAGCTAGAGGTGTCGAAAAGTTAAACCCCAGGATAATGGCTTGTGGCAGCCAAGCTGCTCATAGCGACGTTGTTTTTTGATCCTTCATGCCGCTTTTCCTATCATCGGAAGCAGCATTCACCAAGTGTTGATTGTTCACCCACCAATGTGGAACGTGAGCCGGGCTTGCACTGGCGTGAGACAGGTTAGTTTTAAGGTTTACTGATGACAAGGTCGCAAATAGTTAATTCAACCTAGTACGAGGAACCGTTGATTCGCACAATTGGTCATCACGCTTGGTTGAAAAGCTGGCGCTGAAGTTACCGCGGCGCTGGATTATGACCGTAACGCCTCTAAGTCGAACCGGCTAGAAGCGACGCCAGCACGCCCGCCGTTTCGCTTGTCGACCAGCAAGAGGGGTTTAGGCCCCCTTGCAGGCACGGCCGTCAGAACCTTGCAAGGCAGATTAGCCTTGTAAGACGCCATGAAGCGTAATTCCCATCAAACGACGAGTGAACTTTGCGCCACTTAAATACGCCGACGGGTATTGTAAAGGGCGTGAGTGGCCTTGGGGCTGCCACGCATCCACCGAGATTCAAATTTCT	Eukaryota	Archaeplastida	Viridiplantae	Streptophyta	Magnoliopsida	Fabales	Fabaceae	Mucuna	Mucuna pruriens	Eukaryota;Archaeplastida;Viridiplantae;Streptophyta;Magnoliopsida;Fabales;Fabaceae;Mucuna;Mucuna_pruriens
GCA_025330945|JAENHJ010000075.1/29633-34788	1	GCA_025330945	157652	5156	CTACCTAGGTCAACCCGGCCGAGTCATATGCTTGTCTCAAAGATTAAGCCATGCATGTAAGTGAACTATCTAGACCGTAAACCGGAATGGCTCATTAAATCGCTTATAGTTTGTTTGATGGTACTACTACTCGATAACCGTGAGTACTCTAGAGCTAATACGCAACAAAACCCGACTTCCTCGAAGGGATGCATTTATTAGATAAAGGTCGACGCAGCTCGCCTCGTTGCTTGATGATTCATGATAATCATGTGACGGACTCCGCCACGGCCTGCGTACGCATCATTCACATTCTCTGGCCCTATCACCCTTCGACGTAGGATAGTGGCCTACCATGGTGGTGACGGGTGATCGGAGAATTAGGTTCACCTCAGAGAGGGAGCTCCAGAAACGGCTACCACATCCATGAAGGCAGCAGCCAAGAAATTACCCAATCCGACACACTGGGAGGTAGTGACAATAACACAATACGGCTCATTGAAGTCCGTAATTGAATGAGTACACCCAAATCCCTTAACGATCCATTGGAGGCAAGTCTGTGCCGCAAATGCAGGTAATTCCAAATCCAATAGCGTATATTTGTTGTTGCGCTTAAAAGCCTAGTCGACTGGGTCGGGTCGAGCCTGTGCAACTTGGCCGGGTCCCTTCTGCCGCGCATGCGCTCCCGGCTCAATCCTGTCGTGCCTCCTGCGTCACATTGAAGAAATTAGAGTGCTCAAAGCAAGCCTACTCGGATACATTAGCATGGATAACACCACGATTCGATCCATCATCATGCCTCTGGACGGAGTAATGATTACAGGACATTTTGGGGCATTCAGATTTCATAGTCGAGAAGAAATTCTTGGATTTATGAAAGACTAACAACCGCGAATGCATTTGCCAAGGATGTTTGGCATTAATCAAGAACGAAAGTCAGCTCAAGACGATCGTATACCGTCCTAGTCTCAACCATAACGATGTCGACCAGGGATCACACTATGTTGCTTTTAGGACTCACTGGCACCTTATGAGAAATCAAAGTCTCGGGGTTCCTGGGGAGTATGGTCGCAAGGTCAAAACTTAAAGCGAATTGACTGGGATGGGAGCTCCGCGCTTAATTTGACTAACACGGGAAACTTACCAGTCCGACATAAGGATTGACGTATCGAGAGCTCTTTTCTTGATTCTGGAAAGGGTGGTGGTGCATGGCCGTTTGGCTTGGCGGAGCGATTTGTCCGTTAATTCCGTTAACGAACGAGACCTCGTACCGGCTAATAATTTACGTGGAGGTAACTTCCAATTTCTTAGAGGGACTATACGCTTAGGCCACGGGAAGTTTGAGGCAATAACAGGTCTGTGATGCCCTTAGATGTTCTGGGTCAAGACGCTATCGCTATTAATCGATGTGTATTCAACGAAGTCTATACTCTGGCCGACAAAGTTCCGCAATCTTTGGAAATTTCATCGTGACGGGATAGATCATTGCACCGTTGGTCTTCAACGAGGAATTCCTAAGAAGCGCGAGTCATCACCGCTGACTACGCGGCCTTGTACACACCGCCTGCCGCCTCCTACCGATTGAATGGTCCTGGCAGTTGTCTCTGATTATGGCATGACGCGGCGCTCCGGCTGCCCGACGACTGCTGAGAAGTCCACCGAACGATCACTTGCAGGGAAGCGAGAAGTCGAACGAAAGTTTCTCTTTAGGTGAACCCGCTGGCAGGACTCACTGGCCGTTGCCTTCACAAATCAAGTTCGACCGGCGAACCCGCTCATCACAGACAAGCCTGACGGCCGGGCTCTGGGAGCCGCTTCTAACACCGACCCCTGGCCCTCCCCGACTGAGCTGGCGAGGCGGTCGCCTACCGCACCTCCTCTCGCTAAAACACAAACTCCCAAGGCCAGGCGCCAAGCGAATCGAATCGTTATGCAATCTTCGCGCCCGAGATTTTACGAATTTCGCCACCTGCCACGACACACAATGATAAAATGACTCTAAGAATCCGATATCTCATTTGCATCGATGAACGATAACGCGATACTTGGGCGTGGAATTAAGTAATCCGTGAACCATCGAAGTCTTTGAACGCAAGTTGCGCCCGGGCCATTAGTCGGTGTCGCCTGGTGTCACACACGTTACTCCCCAAATGTAAACGCTCACGGCGTGCGCCAGGTGGATGCCGACCTCTCGCGAGCATCGCCTCGTGGCTGGTTGAAAATCGAGTCCGCGGCCCAGCTCAAGCCGCGACAAAATGGTGGATGAGCGACGCCGACCGCCGCCGGACCTCGCCAAGGTCGGACCCTCGACTCTACACGCGGGCCCACCTGACGCTTCTCCTTAACGACTCTCAGTCAAGGGCTACCTACCGAAGTTTAAGTATATCAATAAGCAGGAAAAGCAACTAACAAGGATTCCCCCAGAACGGGCGAGCGAACCGAAGAGCCTGAAAATTTGCCGCCTCTGGGCGTCCGATCAGAAGGTTCCGAGAAGCGCCCTCGCGACGGGGCCTGTCTCCCCCTCGAAGGCGCCAGAGGGTGAGAGCCCTGCCGCCCACTGCCGCACCACGAGGCGCTTGCCTACGAGCCCAAGTTGTTTTGGGAATGCACCACCCAAGCAAGTAAATCTGGCCCATAGCGCTAACATCGGGCGCGAGACCCGAGGCCGGAACAAGTACCGCGAGGGAAAAGATGAAAAAGGACTTTGAAAAGAGAGTCAAAAAGCTTGAAATTGCCGAGGGAAGCGGACGGGGCCCGACTGTCCCGCCTCTGATGTGGAACTGAAAGCCTGGCCCGCCGATCACCTGACATCGACCGCACGCGGATCTGATGCGCGGCCCAAGCCCAAAGCTGTCGAAACGCAGCGCCATCATCACGATCAGGATGGCAGCGTCAGCCCCTCGTGTTTCCAAGCACCCGCGCAGCTTCCCTGGTTTCATTCGGCCCGGCTCTTTAAACACACCATGCAGAACACTGCTTAGTAAACCCGTAAGGCGCAAGGAAGCCCGATCAGCGGGAACCGATGTGTGGCAAGCACCACCGACCGACCCTCTCGATCTTCTGAAGGGTTCGAGTGAGAGCATATCCGGCTCTGGGACCCGAAGACGGTGAACTATGCCCGAAGCTTGGGCGGCCGAGGAAACTCGCGAGGCCCAGTCGATACCGGGACAGGCAAATCGCTCGTCTCGACTTGGGTATAGGGGCGAAAGACTAATCGAACCGCCTAGTAGTCAAGTTCCTCCGGTTTCCCTGATAGCCGAGTCTGCAAAGCTAATGATTAGAGTATCGGGGCGCAACAACGCCGACCTATTCTCAAACTTTGGGTCAGTAGACTCCGTGGCTGCTCGTTGAGTCGCGCCACGGAATCGAGCTCCAAGTGGGCCATTTTTGGTGTTTAATCGGGCGATGCGATGAACCTAAGCCGGGTTACTTGCGTTCAACCGCGCTGCTAACCTAGACCCCACAAAGGCGCTGTCGACAAGACAACAGGATTCCTGGGTGGTCACAAGTCGAACCGCCATGAGTTGTGTAAATAACTCACCCTGGGCCGAATCAACTAGCCCGAATGACGGCTAAAGCGACCTACCCTACTGCCTAGGACCAAAGTTCCGATTTAGTAGAGATGACCGGTCAGCCGCAAAACCTGTGGCGCGAGCCCCAAGTGAGCTGCCGCCTACAGCAGATCTTGGTGGTAGTAGCAAATATTCAAATGAGAACTTCAGTCGGCGAGGGGAAAGGTTCATGAATCCAAGACTTGCAATACGGGTTAATGATCCTATGACTGGGAAGTCTGTCTGATAGCGCCAGCCGCACACCGAAAGCGGAATCTCCGTTAAAATTTCGAACCCGATCGCCAAGGCCGACTACAACGTGCAGAGTCTCGGGCTGACGCTGGCGGGCCCTGAAGAGTTATCTTTTTCTGCTTAATACCGCCCACCCTGAAACAAATGGGCCGAGGTAGGGGTCCGGGGCCGCCTAAGAGCACCGCACGTCGGCGTTGGTGTCCCGCGCTCTCAAGGGCTCCAGTAACGGGAGACCATGCTTCCCACGCCCTGGGTCAGATTTAACCGCATCGCCCCAGTCGATGGAACAATGGTGGCAAGGGAAGTCGCAAAATGGATCCGTGAACTCCTGAAAGGATTGGCCTGGTGGTCAAGCACGGTCCTGGGCCCCGAACCCGTTTACTGTCGATGGACCTGCTGAAGTCGCCCCGCTAAGGAGCTGGTCGTCATGTATTTGGGACTTATCGAACGTTCTGGGCCTCTATGCGCCGAATACCATCAGAACCGGTACCTAATAAGGGGAACTGATCGCTTAATTAAAAACAAAGTATCATGATGGCCTCGCGATGCTTGACGCAATGTGATTTCTCGCCTGCTCAATGCAAACTACGGAGTAACTATGGACTCTCTTATAGAAAGGAATTGCCTGTCATCTAATTAGGTGACGCCAGCATGAATGGATTAACGAGAGTTCACCGCTCCCGGCTCATCATCCAGTTCACGCCTAGCTAATCAATGGGAAAGAAGACCCTGCCAGCCACTCTAGTCCGACTTTTTGTGAAATTGACTTGAGAGGTGTAGATAAGTGGGAGTTGGAAACAACAAAGAAATACCATTAACTTATTTTACGACCTGTGGACCTGAGGCGCGCCGCCTCTTTTGACCTGCGTCAAGCTACTATCGATCCCAAGCAAGACATTGTCAAAGCGGGGAGTTTGGCTGGGGCGCATCTGTTAAAAGATAACGCAGTCCTAAGATGAGCTCAACGAGAACGTAAATTCAGCAGGGAACAAAGAAGCTCGTTTGATTCGCTACTTCAAAGACGTAATACGAACAACCGGTGAAAGTCATGGCCTATCGATCCTTGCACCTTCTAATTTGAAGCTGAGGTGTCGGTGTTACCACGGGGATAACCGCTCGCGGGCAGCCGCCGCTCAGCGACGCGCGCTGTTGATCCTTCGACATGTTCTTTCCATCATCAGGCTGCATTCACCAGCGTTTGATTGTTCACCCACCAATGGGGAACGGAGCCGGGTTTAGACCGCCGTGAGACGTGTTAGTTTTACCTTACTGGCGACAAGGTCGCAATAGTAATTCAAGCAATCCCAAGACGGTAGGAACCGTTGATTGCACAATTGGTCATCACGCTTGGTTGAAGCAATAACTGAACGAAGC	Eukaryota	Archaeplastida	Viridiplantae	Streptophyta	Magnoliopsida	Fabales	Fabaceae	Mucuna	Mucuna pruriens	Eukaryota;Archaeplastida;Viridiplantae;Streptophyta;Magnoliopsida;Fabales;Fabaceae;Mucuna;Mucuna_pruriens
GCA_025330945|JAENHJ010000083.1/15288-20791	1	GCA_025330945	157652	5504	GTCGTGCATGAATGCTACCTGGTTGATCCTGCCGATGAGTCATATGCTTGTCTCGAAGTAAGCCATGCATGTGTAAGTATGAACTAATTCAGATATGTGAAAGCTGCAGAATGGCTCATTAAATCAGTTATAGTTTGTTTTGATGGTATCTCTCTCGGATAAAAGTAGTAATTCTAGAGCTATCAGATGCAACAAACCCGACTTACGGAAGGATGCATTTATTAGATAAAAGGTCGTAGCTCTGCATTAGCTTTGATGATTCATGATAACTCGTCGGATCACTGCGGCCTTTGTGCTGAGCATCGATCAAATTCACCTATCAACTTTCGATGGTAGGATGAGTGGCCTCCATGGTGGTGATGGTGTACGGAGTAGAGGTTCGGTCGGAGGACAGCTTCGACATCGAGGACAGAGCGGCGCAATATGACCCAATCCGACACGGGAGGTGGTGACGATAAATAACAATCCGGAGCTCATTGAGTGCAGTAGTGGAATAAAGTCAATCTAAATCCATGACGAGGATCCATTGGAGAGCCAAATCAGTGCGGCGGCATGTGCAATTCAGCTCAATAAGCGTATATTTAAGTTGTTGCGATTAAAAAGCTCGTAGTTGGACCTTGGGTTGGAGATTCGATCGGTCTACCTACTGGTGTGCATGGCTCGTCACATCTACGCGATGCGTCTGGCACACCTGGCGGGTCGTGCCTCGAGTGCTGTTACTGAAGAGTAGAGTGCTCAAAAGCAACTCGCTCTGGATACATTAGCATGGGATAACACCACGAGTTCGATCCTATTGTGTTGGCATTTGAGGATCGGAGTAATGATGCTTGAGGGACGATCGAGGGCATTCGTATTTCATAGTCAGAGGTGAAATTCTTGGATTTATGAAAAGACGAACAAGCTACAAACATTTGCGAGATGTTTTCATTAATCAAAGCAGTTGAGGGCTCGAAAGACGATCAGAATCGTCTAGTCTCAACCATAGCGATGCTGACCCGAGGATCAGCGGATGTTGCTTTTTAGGACTCAGGCTGGCATATGAAAATCAAAGTCTTTGGGTTCAGGGGGAGTATGGTCATGAGCTGAAACTTAAAGGGAGTGTGGAAGCACCACGAGTGGAACCTGCGACTAATTGACTTCAACAGGGAAACTTCAGGTCGGACATAGTAGGATTGACAGACTGAAAGCTCTTTCTTGATTCTATGGGTGGTGGTGCATGGCAGTTCTTAGTTGGTGGAAGCGATTTGTCAGTTAATTCAGTTGATGACAGACCTCGGCCTGCTAAATAGCTATGTGAGGTAACCCTCCGGCCAGCTTCTTAGAGGACTATGGCAGCAGGCCACGGAGTTGAGGCAATAACAGTGCGTGATGCCCTTAGATGTTACAGGCCTGCAGCTGATGTATTCAGTCATAGCCTATGGCAAAGCAGGGCGGGATAATCTTTGAAATTTCATCGTGATGAGGATAGATCATTGCAATTGTTGGTCTTCGACGAGAATTCTAGTAGCGTGAGTCATCGGCTCGCGTTGACTACGTCCAGCCGCTTTGTACACATGCTGTCGCTCTCTAGGTGAATGGTCAGGTGAAGTGTTGGATTCAGTGACGATGGGCGGTTCATTTGCATGACGTTGTGAGAAGTCCTTGAACCTTATCACTTAGAGGAAGGAGAAAGTCAGTAACAAGGTTTCAGTAGGTGAACTGCGGAAGGATCATTGTCGTTAGCCTCATGACAAGTTCGACCGTGAACCCGTTCATCCGGGACAAGTTCGATCGGGGGCGGCTAGAGGCTGTTCTCGACACAGACCAGTCCTCCCAGACCGAGGCTGAGGCGGTCGCCCATGCCTCCTTTTCCCAAAACCAGACCAGCTGCGTGAGGAACTCAGCTGATTAAGTGCAATCTTGAACGAGGCAGCGACCAGCGGACACCTGACACTACATACAAAAATGACTCTGGCAGCGGATATCTCGGCTCTTGCATCGATGAAGAGCGTGGCGAAATGCGATACTTGGTGTGAGTGCGAGAATCCGTGAACCATCGAGTCTTTGAGCATAAGATTCTTGCAAAGCCATTAGGCGAGACACGCTGAGGTGTCACGCCGTTACCCCCAAATGCAACGCCTCACGTGCGTGCGCGGGGTGGATCTTGACCTCATGAGCATCGTCTCGTGGCTGGTTGAAAAATCGAGTCATGGCCGGCTAAATCGCGACAAAATGGTGGATGAAGCGATGCTCGAGACGAGTCGCGCCCTGACAGACAAGGTCGGACTCCAGACCTACAGCGTCACGGACGCTCCCAATGACCTCAGGTCGGAGGCTGCAGTGAGTTCGATCTCAATAGCGGAGGAAAAAGAAACTAACAAAGATTCCCCTAATGTCAAATGACAGGGAAGAAGCCACCATGAAAAATCGGTCGCCCTCGTGTATGTGTCTGAGCGTCCTCGGTGGCGGGCCAGAGACTGAAGTCCGAGGCGGCGGAGGAGTGGAAGCCCAAATCGTGCCGGACCTGTCATGTCATGTCGGGTGTGTTTAGAGAATACTGCGATCAGGCAGTAATGTTCAAAGTCGAGACTAAATCTTGCGAGAAGGCATATAGCGAACAAATGCATCGAGAAAGATAGAGAACTTTGAAAAGAAAGTCCGATAGTACTTGAAAATTGTCGGAGAAGCGGATGAAGCCAGCGATATGTCGATGATATGTAGGCAAACGGTGGCCGATCGCCAAATCGACTTCAGAGACATTAACCAAACGCCGGATTGTGATAGTGGCTGGCTCGAGGAGCCGTAAAATGCTCAGCGAGGCGTCATCATCACTGTTATGAATGGCGGCGCTTGCAGCGCGTCTCGGCGTGCCTGCTTCGCGGCTCTCGGCGTCGGCGATGCGACTCAGTCGGCAGATCTTGAAAACCACGGACGAAAGTATTGACATGTCTTGATGCAATGAGCGGAAATGGCTTAGTAAACTTGCATCAGCGCAAAGGTGGTGAACGTGGGAAACAGCAGCGTGTGCGCAACACCAGATCTTACTTGTGAAGGAGTTCGAGTGAAGCAATGCACATCGGGACAGAAAGGATGGTGAAACTATGCTGGCGAGGCGCAGCCAGAGGAAAGCTACTGGTGGAGGCTGCAGCGTGCTGGCGTCGCAAATCGTTAAATCGACTTGAGGTATAGAGGCTGAAAGCGCTTAATCGAGCGAAATCTAGTGCGCGATCCCTGGGGATAGTTTCGCATGTCGCCGCAATGATTACATCAAGGGTAAAAGCGAGTGATTAGAGGCATGGGGCGCGGCGCACTCGACCTGTTCTCAGAGCTTTAAATAGCGTGGGCCAGGCGTCGTCACTCTGTTGAGTCAGCGCCACGGAGGTCGAAAGAGCTCAGAGTGGCCATTTTGGTAAGCGGGAGACTGGCGATGCCGGGATGGGCAGGAGCTGGAGTTTACAGTGCTTAACTGCGCGCTTAACCTGAGACCCATGAAAGGGTGTTGGTCGATTAAAATGGCCAGGGCAGGTGGTCATGGAAGTCAGAAATCCCAGCTAAGGAGTGTATAACAACTCACTGCTTAGTCTAGTAGCAGAAAATGGACGTATACGCGTACTGCTAGTACCCGGGATGACACGAGACCCGAGCAGATGAAGTGAGGAAGGGCTGCAGTCGTGCACCAGGCGTGAGCTCGCCAGGCGGATCAAATCGAGTGCGAATCTTGGATTAGTAGTAGCAAATATTCAAATGAAAGGCTTTTGGCAGAAGAAAAGGTTCCATGTGAGCAGCGCTTGCATGGTTAGTCGATCTAAGGGACCGAGGCTAAATCGAAATAGCAGCTGCCGTATGCGTCTCGAGGTTAAATTCTGGCTTAAGACGTGCGGCAAATGACGTTAAGTCTAGGAGGCGTCGGCGCCGGAAAAGAGTTGTCTTTCTACGTTTAACAGACTGCCATACAGTACGAGTAGCCGGAGGTAGGAGTCAATGTTTGGACTCTTACTTGACGTCAGTGGTGTCAGTGCGCCAACCCTTGACAAATCAGGAGGAGTGCCTCAGCAGGTCGTACTCATAGCGTCAGTGCTCAAGGTGAGGCAGCCAGTAAAGTACGATGGAGCAATGTGAGGCAAGGAGAGTCAATGAAATGGATCGCCGTAACACTCGGGAAAAGTTAGCTCTGGCATCTACGAGGCTGACGCAGGGTCGCAGTCCCGAACGTCGGTATCGATGGGTACTCGGCGCTCATGGCGAGGCGGAGTCGATCAGCGTGCCGATCGAGAGGCAGTTGAAACGGGCCGCCCGTGCCTCTTTCCAGGCGTCGAACGAGTCGACTCGAGTCTGAATACGGACATGAGGGATCATGTCCATTTAATTAAAACAAAAGCATTGCGGTGGTCCCTGCGGATGTTGACTGCAATGTTACACTTGATGCTCTCGAATGTCAAAGTGAAGAAATTCAACCAGCGGGAAGCTAGCGGGAGTAACTATGACTCTCTTGAAAAGTAGCAAATGCCTGATCATCTGATTGGTAGCGCAGCATGAATGGATTGCAATTCCCTTTGTCACTGTCTCTATCAGTGAAACCACGCCGAGGCAGGCTTGGCGGAATCGGCGAGGAAAGACGACCTGTTGAGCTTGACTCTGGTCGACTTTGTGAAATGACTTGAGAGGTGTAGGATAAGTGGGGCTGAAACAGCCAGTGACAAATACCGTTACTTTTACTTATTAAAATAGTGAATGAGGACATTGCCCTCTTTTTTGAGACCAACTTTTGGTCATGAGTGAGAAGAGATTTGGTAGAGTGCATACTGTTAAAAATAACGCAGGTGTCTAAGATGAGCTTTCAGCGAGCAAATCTCGTGTGGAGAACAAAAGGGTAAAAAGCTTCGTTTGATTACGATTTCCAGATGCAGTACTGAGCAGTAGGCGTAGCTATCGATCCTTTGAACCTTGAATTTGAAGCTAGAGGTGTCGAAAAAGTTACCACGAGGGATAAGCGGCTTGTGGCGATAGCGTTCATAGCAGCGTTGCTTTTTGATCCTCGATGTAGACTCTTTCCTATCATTGTGACGAGAATTCACGAAGTGTTGGATTGTTCACCCGCTGATAGGGAGCGTGAGTCGGTTTAGGCAGATGCGTGAAGACGGGTTGGTTTACCTACGGTGGCAGTGTCATGATAGTAATTCAACTACAAATGCGAGAGGAAGGCGGGTTGATTCGCCTGATTGGTGCATCACGCTTGGTTGAAAAGACTGACTGTGGCTACTCTGTCGTTGAATTATGGTGAAAGCCTCTACAGTGGTCGACAAAGCAGACAGCATCGCATAGTTTCGACCAGCGGTAGGGTGTTAGGCCCCAGAGCACGATCTTGGTTAGTGAACCTTCAAGGCGGATTAGCCGCAGGCGCCATGAAGCGTAATTCAGTGAGCAGCAAGTTGAATCCTTTGCAGACGACTTAAATACATGACGGGAGTATTGTAGTGGCGAGTGGCCTGCTGGCGATCGCTGAGATTCGGCTCCTTATGGCTTTT	Eukaryota	Archaeplastida	Viridiplantae	Streptophyta	Magnoliopsida	Fabales	Fabaceae	Mucuna	Mucuna pruriens	Eukaryota;Archaeplastida;Viridiplantae;Streptophyta;Magnoliopsida;Fabales;Fabaceae;Mucuna;Mucuna_pruriens
GCA_025330945|JAENHJ010000083.1/6515-11993	1	GCA_025330945	157652	5479	GAATGCTACACAGTTGATCCTGACTGGTAGTCATAGCTTGTCTCGAAGATTAAGCCATGCATGTGTAGTATGAACTATTCGGGACTGTGAAGCTGCTGAATGGCTCATTAAATCGATTATAGTTTGTTTGATGGTATCTACTATCGGATAGCAGTAGTAATTCTAGACTATCGTGCAACAAACCACGGACTTCGGAAGGATGCATTTATTAGATAAAAGGTCACGCAGAGCTGCTGTTGCTTTATGATGATTCACTGATAACTCGTCGGATCGCTTACGGCCTTTGTCTTGAGGCGCATCATTCAAATTGCCTATCAACTTTTCGATGGTAGGATAGTGGCCTACCATGGTGGTGGTGGTGACGGAGAAGTGGGGTTCGATTAGGAGGGCACGACGGCTACCACGTCCAAGGAAGGCATGGTAGGCATAATTGCACCCGATCGACACGGGAGGTAGTGACGATAAATAACGATAGGAGCTCATTGTCAGAATTGAATAATTACTAATCTAAATCCTTGAGGATCCATTGGAGGGCAGAAGTCTGGTGCCCGGCAACCCAGTAATTCCCAGCTCAATGGCGTATATTTAAGTTGTTCTTGATTAAAAAGCTCGTAGTTGGACCTTGGGTTGGGTCGATCGGTCACCTACGAGGTGTGCACTTAGGTCGGCTGTCCCTCTGCCGTGATGCGCTCAGCTCTTGGCGAGATTAGTGCCTCAGGTCTTTGTTACTTTGAAGAAATTAGAGTGCTCCAAAGCAAGCCTGCAGCTCTGGATACGTTAGCGTAGGATAACACCCGCGGGATTCGATCTATTGTATTTGGCCGGGATCGGGTAATGATTGAGGGGCCGATCGGGGCATTAGTATTTCGCGGTAGTGAAATTCTTGGATTTATGAAAAGGCGAACAAGCTGAAAGCATTTGCCAAGAATGTTTTCATTAATCAAAGAAAGTTGGGGCTCGAAGACGATCCCGAATACCGTCTGAGTCTCGACCATAGCGATGCTGAAAGCCGAGGATCGGCGGATGTTGCTTTTTAGGACTCAGGCATATGAAAATCAAAAGTCTTTGGAGTTCAGGGGAAGTATAGTGTAAAGGCTGAAAACTTAAAGGAATTGCGGAAGAGCACCACGGGAGTGGAGCACTACGGCTAATTGACTCAACAGAAACTTACAGTCAGAACATAATGAGATTGATGGCTGAAACTCTTTCTTGATTCTATGGTGGTGGTGCATAGCGTTCTTAGTTGGTGGGCGATTTATGCAGTTAATTCGTTAACGAGCGAGACCTCGGCCTTCTTAAATAGACTATGTGAGATAACCCTCACGGCCCAGCTCTTAGAGGGCTATGAGCAGGCCACGGAAGTTTGAGGCAATAACAGTGCAGTGATGCCAGTTACGGGCAGTACAGCATCTGCTGATGTATTCATGAGTCTATAGCCAGCAGGCAGGCAGGGTAATCTTTGAAATTTCATCGTGATGAGGGATAGATCATTGCAATTGTTGGTCTTCGACGAGGAATTCTAATGGCGCTTGAGTCATCAGCTCGCGTTGACTAAATCACCCTTGTACACTGCTCGTCGCTCTGCAGATTGAATGGTCAGGTGAAGTGTTCGGATGCGGCGATGGGCGGTTAAGCTGCCGCTGACGTTGTGAAAGTCACTGAACCTTATCATAGAGGAAGGAGAAGTCGTAACTAAAGGTTTCAGTAGAGTGAACCTGCGGAAGAGATCATTGTCGTTGCCTCATAACAAGTTCGGCCGTGAACCCAGTTCATCACGGAGGACAAGTTCGATCGAGGTGGCTCGAGGGCTGTTCTCGAACCCAGACCAGTCCTCCCAGACGATCTGGCGAGGCGATCGCCACTCCTCTCGCCCAAAACACAAACCAGGACCGTGCGCCAGGAACTCAGCTGATAAGTGCAATCTTAGCGGGCCGAGGCAGCGGCCAGCGGACCTTGCCACGACACCTGACATACAAAATGACTCTCGAGCAGCGGATATCTCGGCTCTTGCATCGATGAAGAGCGTAGCGAAATCGATACTTGGTGTGAGTGCAGAATCCAGTGAACCATCGAGTCTTTGAGCATGAGTTGCGCCCAAAGCCATTAGGCAGAAGACACGCTTTACTGAGGTGTCACGTCGTTACTAAATACAAGCGCCTCGCGTGCGTGCTTGAGGTGGATCTGACCTCCATGAGCATCGTCTCGTGCTGGTTGAAAATCGAGTCATGGCGAGCTCAGTCGCTGACAAAATAGTGGATGGCGATGCCGAGACCCGAGTCGCGCCCGGACGCAGGCCAAGGTCGGACTCCCAGACCTACGCGTCCACGGACGCTCCCAATGAACCTCGGGTCAGGCGGGGGCTACCGGCCCAGGTTTAAACATATCAATAGCGGAGGAAAGAAACTAACAAAGATTTCGTAGCGGCTGACGAGCAGGAAGAGCCCCACCATGAAAATCGGTCGCCTGTCCAGATTATGTCTGGGCGTCCTCGGTGGCGGACGGGCCCAAGTCAGGCGCGAGAGTGAGCCCGTCGTGGACCATGCGCTGCAATTTGTCAGCAGTCGGAGTTGTTTAGGAATGCAGCCCCAATCGGGCGGTAAATTCCGTCGAGGCTAAATCTTGGCGAGAGGCAGATGGCGAACAGAATCACCGCTTGAGAAAGATGAAAAGGACTTTGAAGAGTCAAATAGTGCTTGAAATTGTCGGGAGGGAAGCGGATGAGGGGGCAGCGTGTCGGTGTCGGATGGAGCGGTGAAAGCGGTCCGCCGTCAACTAGGGACATTGGCCTTTGTAGCGGATTGTGATGAGTGGCCCAGGCAATTTGTGAAATGCTGGGGCGTCATCATCACGATTGTGGATGGCAGTGGCCCGTCTCGGCGTGCCCTAGCTTTGCAGCGCTCGGCGTCGGCGATGGGCTCCCATTCGGCGATCTTGACACGGACCAAGAAGTCGACATGTGCGAGTCAGCAGGCAGTAAACCCCGTAAGGCGCAAGGAAGCTGATTGGTGGGAACCTTGATGTGTGTGGGCGGCACCATAGGCCGACCACGATCTTACATGAAGGTTCAGTGAAGCATACCTGTCGGGACCGAAGATGAGTGAACTATGCTGGCGGGGCGAAGCAGAGAGAAAACTTCTGGTGGAGGCCGCTTGGCCCGTCTGACGTCTGTCGTTAAATGCGACTTGGGTATAGGGGCGAAAGACTGTCAGACGTCTAGTAAGTTTCCCTCGAAGTTTCCTCAGGATAGCTGGAGCCGGGCGGATTCTATGGGTTAAAGCCAATGATTAGGCGTCGGGCGCTGACGCCTAGGCCTATTCTCAAACTTTAAATAGGTAGGGCCAGTAAGTGGCTGCTCTGTTGAGTCGGCCACGGAATCGAGGAGCTCCAAGTGGGCCATTTTGGTAAGCAGAGCGCGTGCGGGATGAACCCGGGTTCACGGTGCCCAAACCTAGACCCCACAAGGGTGTTGGTCGATTAAGACAACGGGGCGGTGGTCATGGAAGTCGAAATCGCTAAGGAGTGTGTAACAACTCACTGCCGAATCAACTAGCCGAAAATGGATATAATAAGCGCGCGACCTATACCGGCCGTCAGGCAGAGGACCAGGCCCGATGAGTAGGAGGCGCGGCAGTCAGCTAAAACCAGTGAGCCGAAGTAGACGATCGTCGAGTCAGGATCTTGGTGGTAGTAACAAATATTCAAATAAAGAACTTTGAAGGCAGAGGAAAAGGTTCATGTGAACGGCAGCACATGGGTTAGTCGATCTAAGGGGCCGAGGCTTGGTCGATCTTGCTTTCTGTGGCGTACCAAAAGGAATGGGTTAAAATTCTGACCAGGACGTGGCGGTGGCAACAGACGTTAGAAGTCAGGAGGCGTCGGCGGGGAGCCCCAGGAAAAGTTATCTTTCTGTTTAACAGCCTGCCCACCCTGAAACAACTCAACGGAGGTAGAGGTCCAAGTGGAAAAACCATACGTCGGTATGTCAGGTCGCCCCAAAATCAGGAGGACCAGGTGCCCCCTGCTTGGGTTCGTACTCATAACATCGGGTCTCAGGTGAAACGACCCTGGTCGATGGAACAATGTAGGCAAGGAAATTCGGCAAAATGGATCAGTAACCTCGGAAAAAAGTTTATTTGGACACGGGGTGATCCCAGAACAAATCGGTGTCGATTGGACTCGAGGCTGCTCCATGGCAGATAAATCAGCGATGCGGTCGGGGGACGGATTAGAGAGCAGACCCCTTCAGGCCTCTTCCCCGGCGTCGAACAGTCGGCTTCGAGGCTGAGTACGGACAAGGGAATCCGGCTGTTTTAATTAAAACAAAGCATTGCGATGGGTCCTGCGGATGTTAGCCTTGATTGATTTCTGCCCAGTGCTCGAATGTCAAAGTGAAATTCAAGCCAAGCGGGTAAGGCGGGAGGTAACTATGACTCTCTTAAGGTAGCCAAATGCCTGCGTCATCTAATTGGTGGCGTGAATGGATTAACAGTTGTCACATCTGCTATCCACGTGAAACCACAGCCAAAGGAGCAGGCCGTGAGTCAGTGAGGAAGAAGGCCTTTATTGAGGAAGCTTGACTCTAGTCCGACTTTGTGAGGCATAACTTGAAAAGTGCCCAGGATAAGTGAGATTTGGGGGAAACAACGAAGTGAAATACCACTACTTTAACGTTATTTTACTTATTAGTAGATCGGAGGCGGGCCTTTGCCCTCTTTGGACAAAGGCTGGCCGGCTGGTCGTCCAACATTTAAAAGATAAGCATGAGTGTCCTAAGATGAGCTCAAGAACAGAAATCTAGAGTGTGGAACAAAGGGTAAAAGCTCGTTTGATTAGGTTTCAGTCTGAATCTGAGGCAAGTGAAAGCGTGCTTTATCGATCCTTTAGACCTTGAATTTGAAGCCAGGAGGTGTCGGAGAAAGTTACCACGGGGATAAGCTGACATGGCAGCCAAAGCGTTCATAATGACGTTAGCGCTTTTGATCCTTGATGTACTCTTTCCTATCATTGTGAGCGGGAATTCACCAAGTGTTGGATTGTTCACCACCAATGGGGAACGTGGGCTGGGTTTAGGCGAATCGTGAGACAGGTTAGTTTTACCCTACTGATGGCAGTGTCGCAATAGTAATTCAACCTAGTACGAGGAAGGCAGATTGGTCGCTGGTGGTAAACACGCTTGGTTGAAAAGCGATGTGGCGAGAAGCTGCAGATGCGTTGGATTATGGTAGGCATACTCTAAGTGAATCAGGGCTAGAGCGACAACGTGCGCCGTCGTTAGTTGCCGACCAGCATTAGGGGTTTAAACGACACGTGCCGTTGGTGAGCTGCTGCAAGGCGGTTAGCAGCAAAGGCGCCAGGCGTAATTCCCATCAAAAGCAGCAGGTTGAATCGCTGCGGGAACTGACTTCTGTGACGGGGTATTGTAAGTGGCAGTGGCCTTGCTGCCACGATCCTTGAATTCAGCCCTTGTCGCTTTGATTCG	Eukaryota	Archaeplastida	Viridiplantae	Streptophyta	Magnoliopsida	Fabales	Fabaceae	Mucuna	Mucuna pruriens	Eukaryota;Archaeplastida;Viridiplantae;Streptophyta;Magnoliopsida;Fabales;Fabaceae;Mucuna;Mucuna_pruriens
GCA_025330945|JAENHJ010000089.1/13602-8139	1	GCA_025330945	157652	5464	GCTACCCGTTGATCCTGCCAGTAGTCATATGCTTGTTCAAAGATTAAGCCATGCATGTGTAAGTATGAACTAATTCAGACCGAAACTGCGAATGGCTCATTAAATCAGTTATAGTTTGTTTGATGGTATCTACTAATTTATAACCGTAAATTCTAGAGCTAATACGTGCAACAACAAACCCCCGACTGAAGGGATGCATTTATTAGATAAAGGTCACGCAGGCTCTGCCTGTTGCTTTGATGATTCATGATAACTGGCCGGATCGCACGGCCTTTGTGCTGACATGCAGCATCATTCAAATTGCCCTCTATCAACTTCGATGGTGATAAAGGGCTCACCATGGTGGTGACGAAGACGGAGAATTAGGTTCGATTCCCGAGAGGAGCCGAGAAACGGCTACCATCCAAGAAGGCAGCAGGCGTTAAATTACCAATCCCGACATCGGGAGGTAGTGATAATAAATAACAATACCCGCCTATTGAAGTCCGGTAATTGAAATGAGTACAATCTAAATCCCTAACGAGGATCCATTGAGGGCAAGTCCGTGCCGCCAGTCCGTAATTCCAGCCCAATAGCGTATATTTAAGTTGCTGCGCAAAAAGCTCGAGTTGGACCTTGGGTTGTCGACGGGTCCGCCCGTGTGCAACCCCCAAGCTCGCCCTTCTTCGCCGGCGATGCGCCCCGGCTTAATCGCCGTCGTGTCTCCTGGCTGCTATTTGAAGAAATTATGCTCAAAGCAAGTCTACGCTCTGGATACATTAGCATGGGATAACACCATGATTCTGATCCTATTGTGTTGGCCTTCGGATCGGAGAGTAATGATTACCGGTGACGGGGCATTCGGGATTTCATAGTCGAGGTGAAATTCTTTTATGAAAGATTTAACAACCGCGAAAGCATTTCCAAGGATGTTTTCATTAATCAAGAACGGTTAGCTCAAGACGATCAGATACCGCCCCTAGTCTCAACCATAAACCATGTCGACCAGATCATGGATGTTGCTTTTTTAGGGACTCGCCGGCAACCCATGAGAATCAAAGTCTTTGTTCCGGGGAGTATGGTCGCAAGGCTGAAACTTAAAGGAATTGACTGGGGGGGCACCACCAGGAGTCAGAGCCCATGGGGTTAATTTGACTAACACGGAAACTTACCAAAGTCCAGACATAGTAAGGATTGACAGAGACCGAGCTCTTTTGATTTTATGGTGGTGTATGGCCGCTCTAGTTGGGAGCGATTTGTCCGGTTAATCTTCGGCTAACTAATCCACCTCACCGCTAAATAGAAGCATGAGGTAACCCTCCACGGCCAGCTTCTGTAGGACTACGCTAGGCCACGGAAGTTTGAGGCAACAGGTCTGTGATGCCCTGATGTTCTGGGCCGCATCGCCAATCGATGTATTCAACGGTGAGTCTTATAGCTCCTGCAAGGTCGACAATCTTGAACACGCGACGGGGATAGATCAGAAATTGGTCTTCAACGAGGAATTTTAAAGTCACAGAGTCATCAGCTCGCTTGGACCATGTCCCTGCCCTTTGTACACCGCCCGTCACCCTACCGATTGAATGTCCTGAAGTGTCTGGATTGGCGGCGGACAGGCGGCTCATGACGTTGTGAGAAGTCCACCGAACCTTATATTTAGAGGAAGGAGAAGTCGAAACAAGGTTTCTCGTAGGAACCTGTGAAGGATCACTGTCGTTGCCTCACAACAAGCTCCACCGCTAACCTGCTCATCACAGACAAGTTCGACGGGGCCGGCTCTGAGCCGTTTCGAACACCGACCCCTGCGCCTCCCGAGCTGGCCGCGCAGGTCGCCTGTCAGCCTCCTCTCGCTAAAACACAAACTCAGGCGCCCAAGTGAACCGAACTGTTATGCACATGCGCGCTCGAGATCTACGCCGACTTCTGCGACCTTGCCACGACACACAACATACAAAATGACTCTCTAAGAACGATATTCTCACTTTTGCATCGATGAAGAACGAGCTAAATGCGATACTTGGTGTGAATTGCAGAATCCCGCGGAACCATCGAAGTCTTTGAACGCAAGTTCGCCCGCCATTAGGCCGGAGGCACGCCCGCTCGGGTGTCCACACATCGTTACCTCAAATGCAACGCCACGGCGGCGCTAGGTGGATGCCGACCTCCCGACAGCATCGCCTCGTGGCTGGTTGAAAATCGAGTCCGCGCCCAGCTTGCCGCGACAAAATGGTGGATGAGCGATGCTCGAGACTGGCCACGGACCTAACAAGGTCGGATCCATTCTACACTGCCCACTGGAGGCCTAACGAGACTCAGTCAAAGGGCTACCCGCCGAAGCGAGTTTACATATCAATGTTGAGAAAAGAAACTAATAAGGATTCCCTAGTAATCTGGCGAGCGAACCGGAAGAAAGTCTAATTATGAAAATCGGTCGCCTCTCTCGGGGCGTCCGAATCAGAGGTCCGAGAAGCCGGCCCTCGGTGGCGATCGGCCCAAGTCCCCCTCGAAGGGGGCGCCAGAGGTGAGAGCCTCCGCTGCGTCGACTGCCGCATCACGGGCGCTACTTCATGAAGTCGGTTGTTTGGGAACGCAAATTCAATCGGGCGGTAAATTCCGGGCCAAATACATCGGGCGAGAGACCGAGCAAATAACAAGTACCGCGAGGGAAAGATGAAAAGGACTTTGAAAAGAGAGTCAAATAGTGCTTGAAACGCCTGAGGGAAGCGGACGGGGGCTTGCGATGTGTCCCGTCGGATGTGGAACGGCAGAAAGCCGGTCCGCCGATCACTCGACACCGACGCCGGATTAGATGGCTCAAGCCCCCGGCCGTCGAAATGCATCATGAGCCATCATCACGATTGTGGATGGCACCAAGGCTACTGCCTCGGCGTGTTTGCCACCTCCGCGCGCCTGTCACTGGGTTTCCCCATTCGCCCGCCTTCAAAACACGGACCAAGAGTCCGGCTAATGCAGGCGCGAAGCCAACGGGCGAGTAAACCCGTAGCGCTAAGGAAGCTGACAAGGGAACCTTTATCTCAGGCAGCACTACCCCACCGACCCCCATCTTCCGTGGAAGGGTTCGGGAGAGCATACCTGCTCCGGGACTAAAGATGGTGAACTATGCCCGCGAAGCGTGGCTGCAGGAAACTCAAGTGAGGCTCAGCCGATACCGACGTGCAAATCGTTAGACCGACCTGTATAGGGGCTAAAGACTAATCGAACTGCCTAGTACCTGGTTCCTCCGGGTTTCCCTCAGATAGCCGGAGCTCCGCGAATTCTATCTAAAGCTAATGATTGAGGCATCGGGGCGCAACGCCCGACCTATTCTCAAACTTTAACAGTAGTACGGCTGGCTGCTTTGTCGAGCCGCGCCACGGAATCGAGAGTCCCAAGTGGGCCATTTTTGGCAAGCGGCACGGCGATGCGGATGAACCGAAGCTGGGTTACGGGTGCCCAACCGCAACCTAGACCCCACAAAGGGTGTTGGTCGACATGGATCTGCGGTCATGTAGTCGACCAAGGCGAGCTGCGTGTAACAACTCACTCCGCCGAATCAACTAGCCCCGAAATGGATGTGCCAAAGCCACCTATACCCTACTGCCGGGGCAAGGACCAGGCCCCTGGACATGAGTAGGAGGGACTTGCTGTCAGAAACCTGTGGCGTGAGTCCAGCGAGCTGGGCCGTCACAAGAGATCTTCGTGGTAGAGCAAATATTCAAATGAGAACTTCAAGGCCGAAGCAGGGGAAAGGTTCCATGTGAACGGCACTTGCACATGGGTTAGTCGATCTCTATGGGACGGGAAGTTCACTGATATGCGCTGCAAATAGCAGATAATCGAAAGCGGAATTTAAAATTCTCGAACTGGACGTAAGGCCGACGGCAACGTTGAGTCCGGAGACGTCGAGGGGCCCCTTTAAAGAGTTATTTTCTGTTTAATGCCTGCCCAATGAAACGTGGAACGGCCAGTTTGAGGTAGGGTCCAGTTGGCCGAAGAGCACCGCACGCCGCTGCAAGTCCACGGGCGTCTTTTGAAAATCGGAGATCGAGCGCCCCCACGCCCCTGGCCGCATTTCATAACCGCATCAGTTCCAAGGCGAACAGCCTCGTCGATGGAACAACGAGGCAAGGGAAGTCGGCAAATGGATCCGTAACTCGAAAAGGATTGGCTCAGGTCATCCTAGCCCAACCCGCCTACCGCTTCAGGGACTGCTCGAGTTGCCTCGGCGTGTCGGGTCGCCAAGTTTGCCGGGGACGGATTGGGAATCTGTCTCTCAAATTCTTTCCCCAGACAATACCGACTCGTAACTGGTACGACAAGGGGAACTGACTGTTTAATTAAACAAAGCATTGCGATGTCCTCATGACAAGCTGACGCAATGTGATTTCGCCTCAAAGGCTCGAATGTCAAAGCGAAGAAATTCAAATCCATGTAAACTATGAGCACCATGCATTCTCTTATAGAAGCCAAATGCCTCGCCATTCAATTAGTGACGCGCATGAATGGATTAACGACTTACTGTCCCTGTCTACTATCCAGCTTAAAACCACAACAAGGGAACGGCTTAAGGAATCGCCGGGGAAAGAAGATCTCGGTTGAGCTCGACTTCAAATCGACTTCAGGAAATCTAATTGCAGGTGTAGGATGTTGGGAGCCGGAAACAAATAAAGTGAATACTACTACTTTTAACGTTATTTTACTTATTCCGTGAATCGGAGGCGGGCGCCGCTCTCTTTTGGACCTAAGGTCAAGCCGCTGGTCGATCCCAAGGAAGATATCACAAAGGGAGTTAATAAAGCGCACATCTGTTAAAAGATAACGCAGTCCTAAGATGAGCCCAACGAGAACAGGAAATCTCGTGTGGAACAAAAGGGTAAAAAAGCTCGCTTGATTTCGATTTCAAAGACGAATACGAACCGTGGAAAGCGTGGCCTATCGATCCTTTAGACCTTCTGAATTTGAAGCTGAGGTGCGAAAAGTTACTACTACGTGGATAATCGCCTGCGGGCACCAAGCGCTCATACGACGCTGTTTTTCGATCCTTCATGTCGGCTCTTCCTATCATTGTGAAGCAGAATTCACCAAGTGTTGATCGTTCACCACCAATAAAGGAACGCAGCTGGGCTTTAGGACCGCCGTGAGACAAAGTTAGTTTTAATCTTCTACCGCGACAAAGGTCGCAATAGTAATTCAACCTAGTAATGCAGGAACTGCTGATTCGATTAATTGGTCATCGCTACGGTTGAAAAGCCGCAGCGCCGAAGCTACCGTATGCTGATTATACCGAACGCCTCTAAGTCAGAATCCGCCAGAAGCGACGCCAGACGCCGAACCTTGCAAGGCGATTAGCCTTGTAAGACGCCATGAAGCGCAATTCCATCGAACGACGAAGTTGAATCCTTTCGATTTACTTTAAATACGCCGACGGGTATTGTAGTGGCGAGTGGCCTTGCTGCCACGATCCACCGAGATTCAAAATTTTGTC	Eukaryota	Archaeplastida	Viridiplantae	Streptophyta	Magnoliopsida	Fabales	Fabaceae	Mucuna	Mucuna pruriens	Eukaryota;Archaeplastida;Viridiplantae;Streptophyta;Magnoliopsida;Fabales;Fabaceae;Mucuna;Mucuna_pruriens
GCA_025330945|JAENHJ010000090.1/6543-12374	1	GCA_025330945	157652	5832	CATTAACGAATGCTACCTGGTTGATCCCGCCAAGAGTCATATGCTTGTCTCAAAGATTAAGCCATGCATGTGTAAGTATGAACTAATTCGCATCGTGAAACCGCGAATGGCTCATTAAATCGCTTATAGTTTGTTTGATGGTATCTACTACCTGATAACCGTAGTAATTCTAGAGCTAATACGCAACAAACCCCGACTTCGGAAGGGATGCATTTATTAGATAAAGGTCGACGCAGGCTCGCCTGTTGCTTTGATGATTCATGATAACTGCCGGATCGCACGGCCTTTGTGCCGGGCGACGCATCATTCAAATTTCTGCCCTATCAACTTTCGATGGTAGGATAGTGGCCTACCATGGTGGTGACGGGTGACTGAGAATTAGGGTTCGATTCCTGAGAGGGAGCCCGAGAAACGGCTACCACATCCAAGGAAGGCAAAGCAAAGCGCCAAGAAATTACCCAATCCCGACACGGGAGGTAGTGACAATAAATAACAATACCGGCTCATTGAGTCCGGTAATTGGAATGAGTACAATCTAAATCCCTTAACGAGGATCCATTGAGGGCAAGTCCGGTGCCAGCAGCCAGCATGTAATTCCAGCTCCAATAGCGTATATTTAAGTTGTTGCGCTTAAAAAGCTCGTAGTTGGACCTGGGTTGGGTCGACGGTCCGGTCCGCTCGTGTGCACCGGCCGGTTTGCCCTTCGCCGGCGATGCGCCCCTGGCCTTAATGGCCGGGTCAGGCCTCCTGTGCTGTTACTTTGAAGAAATTAGAGTGCTCAAAGCAAGCCTACGCCCGGATACATTAGCATGGGATAACACCACGTGATTCGATCCTATTGTGTTGCCTTCTGGATCGGAGTAATGATTAATGGACAATGGGGCATTCAGATTTCATAGTCGAGGTGAAATTTTTGGATTTATGAAAGACTAACAACCGCGAAAAGCATTTGCCAAGGATGTTTTCATTAATCAAGAACGAAAGTGGGGGCTCAAGACGATCGATACCGCCCTAGTCTCAACCATAAACGATGCCGACCAGTGGATCAGCGGATGTTGCTTTTTTAGGACTACTGGCACCTTATGAGAAATCAAAGTCTTTGGGTTCCGGGGAGTATGGTCGCAAGGCTGAAACTTAAAGGAATTGACGGAAGGGCACCACCAGAGTGGAGCCCGCGGCTTAATTTGACTCAACACGGGAAACTTACCAGTCCGACATAGTAAGGATTGACAGACCGAGAGCTCTTTTCTTGATTCTATGGGTGGTGGTGCATGGCCGTTTTAGTTGGTGGAGCGATTTGTCCTGGTTAATTCCGCTAACTAACGAGACCTCACCGCTAAATAGCTATGTGGAGGTAACCCTCCACGGCCAGCTTCTTAGAGGGACTATGGCCGCTTAGGCCACGGAAGTTTGAGGCAATAACAGGTCCGTGATGCCCTTAGATGTTCTGCGGGTCGCGACGCGCTACAATCGATGTATTCAACGAAGTCTATAGCCTTGGCCGATGTGCCCGGTAATCTTTTGAAATTTCATCGTGACGGGATAGATCATTGCAATTGTTGGTCTTCAACGAGGAATTCCTAGTAAGCGCGAGTCATCAGCTCAAGGCTGACTACGCCCCCGCCCTTTGTACACACCGCCCGCCGCTCCTACCGATTGAATGGTCCGTGAAGTGTTCGGATTAGGGCGACGCTGGGCGGTTCGCTGCCCGCGACGCTGTGAGAAGTCCACCGAACCTTATCATTTAGAGGAAGGAGAAGTCAGAATAAGGTTTCCGTGAGGTGAACCCGCGGAAGGATCATTGTCGTTGCCTCACAACAAGTTCGACCGGCGAACCTGCTCATCACAGACAAGTTCGACGGGGCTGGCCTTGGGAGCTGTTCTCGAACACCGACCCCGGCCCTCCCCGACCCGAGCCGGGCGAGAGGCGGCCGCCCCCGCACCTCCTCTCGCCAAAACACAAACCCCCGGCGCTTCCAGGCGCCAAGGAACTCGAAACTGTTATGCAATCTTTCGGGCCCGAGACGGCGACCCCGCTGACCTTGCCACGACACACAACATACAAAATGACTCTAAGAACGGATATCTCGGCTCTTGCATCGATGAAGAACGAGTTTAAATGCGATACTTGGTGTGAATTGCAGAATCCCGTGAACCATCGAAGTCTTTGAACGCAAGTTGCGCCCGGCCATTAGGCCGAGGGCACGCCCGCCTCGGGTGTCACACATCGTTACCCCAAATGCAAACGCCACGCGGCGCAGGTGGATGCTGACCTCCCGCGAGCATCGCCTCGTGGCTGGTTGAAAATCGAGTCCGCGGCCCAAATTGCCGCGACAAAATGGTGGATGAGCGATGCTCGAGACTGGGCCCGCGCCGATTCCGGCCAAGGTCGGACTCCTCGATTCTACACGGCCCACCTGACGCTCCCAACGAGACCTCGTGTCAAAGCGGGGCTACCCGCTGAGTTTAAGCATATCAATAAGCGGAGGAAAAGAAACTAACAAGGATTCCCCTAGTAACGGCGAGCGAACCGGGAAGAGCCCACCATGAAAATCGGTCGCCCTCGGCGTCCGAATCAGAAGTCCGGAGAAGCGCCCCCTGGCGGATCGGCCCAAGTCCCCCCGGAAGGGGGGCGCCAGAGAGGGTGAGAGCCCTGCCGTGTCCGGACCCTCGCCGCACCACGAGGCGCTGCTTCGGCGAAGTCGGGTTGTTTGGGAATGCAGCCCCAATCGGGCGGTAAATTCCGGCCCAAGGCTAAAACATCGGGCGAGAGACCGATAGCGTAACAAGTACCGCGAGGGAAAGATGAAAAGGACTTTGAAAAGAGAGTCAAATAAAGGCTTGAAATTGTCGGGAGGGAAGCGGATGGGGGCCGGCGATGTGTCCCTGGCCGGATGTGGAACGGTGAAAGCCGGTCCGCCGATCGACTCGGGACATTGACCGACGCGGATTGTGATGGTGGCCCAAGCCCGGTTGTCGAAATGCTCAATGAGCGCCATCATCACGACAGGATGGCAGCGCGCCTGCCTCGGGCGTGTTTAAGCACTCAAGGCGCCCCGCCGGCCCGTGGGTTTCTATTCGCCCGCCTTGAAACACGGACCAAGGAGTCCGACATGTGTGCGAAGTCAACGGGCGAGTAAACCCGTAAGGCGCAAGGAAGCTGATTGGTGGGAACCTTTATCTGTGGGCAAGCACCACCGACCGACCCCGATCTTCTCGTGGAAGGGTTCGAGTGAGAGCATACCTGTCGGGACCCGAAAGATGGTGAACTATGCCCGAAGCGGGGGCGGCTGAGGAAACTTGGTGGAGGCCCGCAGCCGATACCGACGTGCAAATCGCTCGTCTGACTTGGGTATGGGGCGAAAGACTAATCGAACTGCCTAGTAGCTGGTTCCCTCCGGTTTCCCCTCAGATAGCCGGAGCCCGCGGGCGAAGTTCTATCGGGTAAAGCCAATGATTAGAGGCATCGGGGCGCAACGCCTCGACCTATTCTCAAACTTTAAATAGTAGTAGGACGGCGTGGTGCTTTGTTGAGCCGCGCCACGGAATCGAGAGCTCCAAGTGGGCCATTTTTGGTAAGCAGAACTGGCGATGCGGGATGAACCGAAGTCGGGTTACGGTGCCCAATCAAGGCTAACCTAGACCCCACAAAGGGTGTTGGTCGATTAAGACAAAGCAGGACGGTGGTCATGGAAGTCGAAATCCGCTAAGGAGTGTGTAACAACTCACCCGCCGAATCAACTAGCCCCGAAATGGATGGCGCTTAAAGCGCGACCTATACCCCCCGGCCGGGCAAGGACCAGGCCCCGATGAGTGAGGAGGGCGCGGGCGGTCGCCGCAAAACCTGTGGCGTGAGCCCTGGGTGAGCGGCCGCCGGCGGTGCAGATCTTGGTGGTAGTAGCAAATATTCAAATGAGAACTTTGAAGGCCGAAGAGGGGAAAGGTTCCATGTGAACGGCACTTGCACATGGGTTAGTCGATCCTAAGGGACGGGGAAGCCTGTCTGATAGCGCTTTTGCAGCTGCATAACCGAAAGGGAATCGGGTTAAAATTCCTCGAACCGACGTGGCGGCCGACGGCAACGTTAGGGAGTCCGAGACGCCGGGCGGGGCCCCGGAAAGAGTTATCTTTTTCTGTTTAACAGCCTGCCCACCCTCGAAACGGCTCAGCGGGAGGTAGGGTCCAGCGGCTGGAAGAGCACCGCACGCCGCGTGGTGTCCGGCAGCCTCGGGCGGCCCTTGAAAATCCGGAGGACCGAGTGCCTCCCACGCCCTGGCCGCACTCATAACCGCATCAGGTCTCCAAGGTGAACAGCCTCTGGTCGATGGAACAATGTAGGCAAGGGAAGTCGGCAAAATGGATCCGAACCCTGAAAAGGATTGGCTCGAGGGCCGGGCACGGGGTCCTGGGCCCCAACCCGCCGGGCTGTCGGTGGACTGCTCGAAGCTGCTCCCGCGGGGCGAGAGCGGTCGTCGTCGCGTTTCGGTCTGGGGGACGGATTGGGAACGGGCCCTTCTGGCCTTCTTTTCCCCAAGGCCGAACAGTCGACTCAGAACTGGTACGACAAGGGGAACCGACTGCTTAATTAAAACAAAGCATTGCGATGGTCCCCGCGATGTTGACGCAATGTGATTTCTGCCCAAAGGCTCAATGTCAAAGTGAAGAAATTCAACCAAGCGCCGGTAAACGGCGGGAGTAACTATGACTCTCTTAAGGTAGCCAAATGCCTCGTCATCTAATTAGTGACGCCGCATGAATGGATTAACGAGATTCCCATCGCCCCTCGTCTACTATCCAATAAAACCACAGCCAAGGGAACGGGCTTGGCGGAATCAGCGGGGAAAGAAGACCCTGTTGAGCTTGACTCTAGTCCGACTTTTGTGAAATGACTTGAGAGGTGTAGGATAAGTGGGAGCTGGAAACAGCGAAAGTGAAATACCACTACTTTTAACGTTATTTTACTTATTCCGTGAACCGGAGGCGGGCGCCGCCTCTTTTTGGACCCAAGGCTGGCTTCGGGCTGGTCGATCCGGCGGAAGACATTGTCAAAGTGTGGGAGTTTGGTGGGGCGGCACATCTGTTAAAAGATAACGCAGGTGTCCTAAGATGAGCTCAACGAGAAAGAAATCTCGTGGTGGAACAAAAGGGTAAAAGCTCGCTTGATTCTGATTTCCAAAGATTTAATACGAACCGTGAAAGCGTGGCCTATCGATCCTTTAGACCTTCGGAATTTGAAGCTAGAGGTGTCAGAAAAGTTACCATTGTGGATAACTGGCTTGTGGCAGCCAAGCCGCTCATAGCGACGTTGCTTTTTGATCCTTCGATGTCGGCTCTTCCTATCATTGTGAAGCAGAATTCACCAAGTGTTGGATTGTTCACCCACCAATAGGGAACGTGAGTCGGGTTTAGACCGCCGTGAGACAAAGTTAGTTTTACCCTACCGATGACAAAGTGTCGCAATAGTAATTCAACCTAGTACGAGGAACCGCTGATTCGCACAATTGGTCATCGCGCTTTGGTTGAAAAGCCGCTGGCGCCGGTTACCGCGGCGCTGGATTATGACCGAACGCTCTAAGTCGAATCCGGCTAGAAGCGACGCTGCACGCCCGCCGCTCGCTTGCCGACCAGCAGAGGGGGTTTAGGCCCCCTGCAGGCACGTGTCGCCAGGAACCTTGCAAGGCAGATTAGCCTTGTAAGACGCCATGAAGCGCAATTCCCATCGAACGACGAGTTGAATCCTTTGCAGACGACTTAAATACGCCGACGGGTATTGAAGTGGCAGAGTGGCCTTGCCGCCACGATCCACCGAGATTCAGCCCTTTGTCGCTTTGA	Eukaryota	Archaeplastida	Viridiplantae	Streptophyta	Magnoliopsida	Fabales	Fabaceae	Mucuna	Mucuna pruriens	Eukaryota;Archaeplastida;Viridiplantae;Streptophyta;Magnoliopsida;Fabales;Fabaceae;Mucuna;Mucuna_pruriens
GCA_025330945|JAENHJ010000092.1/7820-13430	1	GCA_025330945	157652	5611	CGCTACCTGGTCAGATCCTCGCCAAGAATATATGTTTGTCTCAAAGATTAACATGCGATGTGTAAGTATGAACTAATCTCGCATCGGTGGAACTGCTGAATGGCTCATTAAATCAGTTATAGTTTGTTTGATGGTATCTACTACCTCGGATAAATCAGAGTAATTTGGTAGAGCTAATACGCGGCAACAAACCCCGACTCTCCCCAAGGATGATTATTAGATAAAGGCTCCACGCAGGCTCTCGGGCTCGTTGCTTTTGATTTATTCATGATAACCGTCGATCGCACTGGGCCTGCGCCGGCGATTTATCATTCAAATTTCCTGCCCTATCAACTTTCGATGGTAGGATAGTGCCTACCATGGTAAGTAGCTATCGGAGAATTAGGTTCTATCTCTAGAGAGCCTGAGAAACGGCTACCACATCCGGGCGAAGGCAAAGAGCATGAAATTACCCAATCCCGACACTCGGAGGTAGTGAGAATAAATAACAATACCCAAGCTCATCGAAGTCCGTCACTGGAATGGAGTACAATCTAAATCCCTTTAACGAGGACCCATTGAGGCAAGTCCGGTGCCGCCAGCCGCGGTAATTCCAGTAGCTCCAACAGCGATATTTAAGTCAAGGCGCTTAAAAGCTCGTGAGCTGGACTCGGGTCGGGCCGATCGGCCGCCTCGCGTGCACCTGGCCGCTCGCCCCTTCGCCGGCGATGCGCCTGCCTAATCGGGTCAAGGTCGTGCCTCCACAGCATTAAGAAATTAGCCAAAGAAAGTTCACGCTCCTGATACATTAGCATGGGATAACACCATGATTTCCGATCCTATTGTGTTGGTTTCTGGACGGAGTAATGATTGCACCCGCGACATTTGGGGCATTCAGATTATAGTCGAGGTGAAATTTTGGATTTATGAAAGACGCATCAATCGCGAAAAGCATTTGCCAAGGATGTTTTCATTAATCAAGAACGAAAGTCGGGGCTCAAGACGATCGTGATACCAGCCCCAGTCTCAACCATAAACGATGCCGTAATTGGGTGATCGCCGGATGTTGCTTTTAGGACTCACCGCACCTTATGAGAAATCAAAGTCTTCGTCTCGGGGAGTATGGTCGCAAGGTCAAACTTAAAGGAATTGATTTCAAGGGCACCACTAGAGTTGGAGCTCATGGCTTAATTTGACTCAACACTCTGAAACTACTGTGTCCGTATAGTAAGGATTGGATTGCATCGAGAGCTCTTTCTTGATTCTATGGGTGGTGGTGCATGGCCGTTTTAGTTGGAATTTATTTGTCTGTTAATCTCAAGTAATCTAACGAGACCTCACTGCTTAAATAGCTATGTGGAGGTAACCCTCCACGCCAGCTTCTGTAGGACCATGGCCAAGTTCGAGGCAATACCGTGTCCGTGATGCCCTTAGATTGCCTGGCCGCACGCTACGCTAATCGATGTATTCAATCTAGGCTCATAGCCTTGGCCGATTAAAGTCGTGTAATCTTTGAAATTTCATCGACGGGGATAGATCATTGCAATTGCTTTTCGGTTCCTCTTCAACGAGAATTCCTTAGTAAGCGCCGAAGTCATCAGTCACACCATGTCCTCGCCTCTTTGCACACCGCCTGCCGCTCCTACCGATTGAATGGTCCTAAGAAGTGTCTTGATTAAGGGCTGACGTATGCAGCCCACGCTCAAGGACGTTGTGAGAGGTCCACCGAACTCATCATTTAGAGGAAGGAGAAGTCAGGAATGCCTTCAGAGGTGGAACCATAAGGATCATCACAAGGTTCTCACAACAAGTTCGACCGCTAACCTGCTCATCACAGATGTCTGATCAAGCCTCCTGGGAGCCGTTTCCTCGAACACCGACCCCTCGGCCCTCCCCCGACCCGAGCTGGCTTAGAGGCGGTCGCCCGCACCTCCTCTCTCGCCTAAAACACAGTTCCTGCCTGGCAAGGCCAAGGAACTCAAACTGTTGTTGCACCATGTCTTTGAGACGACCTCATGACCTTGCCACTTAATAATAATAACATACAAAATGACTCTCAACGGATATCTCGCTCTTGCATCGATGAAGAACGAGCGAAATGCGATACTTGGTGTGAATTGCGTAACCTGAACCATCGAGTCTTGAACGCAAGTTGCGCCCGGCCATTAGGCCGGTGGCACGCCGCCTGCGTCAGCCACACATCGCTACCCCCAAATGCAAACGCCACGGCGCAGCGTTGTGGTATGCCGACCTCCCGCGAGCATCGCCTCGCGGCTGGTTGAATGTCCGCGTTCAGCCTTCGTACAAAATGGTGGACGAAATATGTCGAGACTGGCCAGCGCCGACTCCGCTAAGGTCGACTGATTCTACATCGCGTCCACCTGACGCTCCTAACGAGATTCGTGTCAAAGTGGGCTACCCACGAAGTTTAAGCATATCAATAAGCGGAGGAAAGAAACTAACAAGGATTCCCTAGTAACGGCGAAGCGAATCCGAAGAGCTCACCATGAAAATTTGCCGCCTCTAAGCGTCCGGACTGTACCTCGGGAGAAGTCAGTCCTCGTGGCGGACCGGCCTGTCCCCCCGGGAAGGGGCGCCGTGAGGGTGAGAGCCCCTGCTGCGTTTGACTGCCGCACTACCGAGGCGCCCGGCTTCAGCGAAGCTCAGTTATTGTTTCTGGGGAATGTACCACCTGGCGGTAAATTCCGGCCCAAGGCTAAATATCAAGTAGAGACCGATAAATAACAAGTACCGCGAGGAAAGATGAAAAGGACTTTGAAAAAGAGAGTCAACAGCTTGAAATTGTCGGGAGGGAAGCTGATGGGGTCGGCGATGTGTCCGGCTCTGATGTGGAACTAAGTGAGCCGGTCCGCCGATCGACTTTATTACTGACCCACGGATCATGGATGGTGGCCCAAGCCCGTCGTAAATGCCTGCGGAGCCATCATCACGATTGCGGATGGCAGCTGCCTCAAGCGCGTTTACACCCGCGCCTCCCGCTGGCTGGCCCGTGGGTTTCCATTCGGCCCGCCTTGAAACACCTTAACCGCCGAGTTCTGACATGTAAAGTAGCCAATCCAAGCAGTAAACCCGTAAGGCGCAAGGAAGCCGACATGGAACCTTATCTCGCGTGGCACCACCGACCTAATTCTATCTTCCGTGAAGCGGTTCGAGTGGCATACCTGCCTTGGGACCCGAAGATGGTGAACTATGGCTCGAAGCGCGGCGGCTTTAGGAAATTTGGGTGAGGCCTCGCAATATACCGACGTGCAAATCACTGTCTGACTTGCATAGGCGAAGACTAATCGAACTGCCTAGTAGCTGGTTCCCTCCGAAGTTTCCCTCAGATAGCCGAGCTCAAGGCGAAGTTCTATCTGCAAAGCCACGATTAGAGGCATCAGCAACGCCTCAATTCCATTCTCAAACTTAAATAGGGACGGCGTGGTTGCTTTGTTGAGTCAGCGGCCACGGAATCGAGCTCCAAGCTGGCCATTTTTGGTAAGCGTAATCCCATGATGCGGGATGAACCTAAGTCAAGTTACTAAGTGCCCAATCGCGCTTAAATCAGACCCCACAAAGGGTGTTGGTCGCATTACACAGCAGACGGTGGTCATGGAAGTCGAACTGCTTAAGGAGTGTGTGTATCATCCTCACCTGCCGAATCAACTAGCCCCGAAATGGATGGCGCCAAAAGCGCGACCCATACCCACAAGGCTTGGGCAAGGACCAGCCCCGATGAGTGCGAGGGCGCTTAAGCCGCCGCAAAACCTGTGGCGTGAGCCCCATGAGCTACCGCCGTGCAGATCTTGGTAGTAGCAAATATTCAAATGAGAACTTTGAAGGTCAAGAGGGGGAAAGGTTCCATGTGAACCAAGACTTGCACATGGGTTGGCAATGATCCTAAGGACTCGAAAGTTTCGCTCGATGAAGGTCATAGCTGCATTACACCGAAAGGAATCGTTAAAATTTCCTGAAACTGGACGGGCGGTTGACGGCAACGTTGTGGAGTCCGAGACGCCATGGGCGGCCCTGGAAGAGCTATCTCGGTTTAACAGCCTGCCCACTTTCGGAAACGGCTCACCGTGCAGGTCTAGGTCCACTGAAGAGCACTTTCGCATCGCCGCGCAGTGTCCTGGGCAGCCTCTCGCGGCCCTGATCCGGAAGGACCGAGTAGCCTCCCACGCCTGGCCGTCGTTTCATAACCGCATCGCCCCAAGGTGAACAGCTCTCCGGTCGATGGAACAATGGTGCAAGGGAAGTCGGCAAATGGATCCGTAACCTCGGGAAAAGCGATTGGCTCGGTGGTCAAGTACCTGGGTCCTGGGCCCCAACTCCGTTTGACTGCCGAATCCATACTGGTCGCCGCTAAGGTTTGGCTTGGGGACGGATTGGGAACGGGCCCTCGCCTCTTCTGCCGAACAATGACCAGAACTGGCACGACAAGGAATCCGACTGTTTAATTAAAACAAAGCATCATACGGTCCTCGGCTTGATGTCACTAATGTGATTTCCCCGCCAAAGGTTCGAATGTCAAAGTGAAGAAATTCAACCAAGTTGCTGCAAACGGCGGGAGTAACTATGACTTGTTGCAGCCAAATGCCTCGTCATCTGACTAGTGACGCCAGCATGAATGGATTAACGATCCCTCCACCATTATCCAGCGAACCACAGCCATGGAACGGGTTTATGAATCAATGGGAAAGAAGACTCCGTGAGTTGACTTAGTCCGATTTTAGAAATGATTTGAGGTAGGATATGGAGTTGAAATAGTGAAGATTATTTATTAACGTTATTTTACTCTATTCCGTGAATGGAAAGTGGCGCCGCCTCTTTGACCCAAGGCTGGCTTCTGGCCGGTCGATCCGCTAAGACATTGTCGTGGGGAGTTTTATTGGGGCGGCACATCCGTTAAAAGATAACGCAGGTGTCCTAAGATGAGCCTAACGTAGAACAGAAATCCGTGGAACAAAAAGGGTAAAAGCTCGCTTTGATTCTGATTTCCAAGACGAATACGAACTGCGAAAGCGTGGCCTATCGATCCTTTAGGACCTTCGAATTTAAGCTAGAGGTGTCAGAAAGCACAGGGATAACTGGTCGGTAAGTGTTGCCGCTCATAGCGACGCTTGCTTTTTGATCCTTCGATGTCGGCTCTTCCTATCATTCAGAAGCAGAATTCACTGCGGCTGGATTGTTCACCCACCAATGGGAACGCGCAGCCGGCACCGTCGTGAGACAAAGTTAGTTTACCCTACTGATGACAGTGTCGCAATAGTAATTCAACCTAGTACGAGGAACTGCTGATTCGCACAATTGTCATCGCGCTGGTTGAAAAAGCCATGGCGCGAAGTTACCGTATGCTGGGATTATGACCTAACGCTCTAAGTCGTAATCCCGGCTGGGGTTTACGCTGCACGCCCGCCGCTCGCTTGTCACCAGCAAGAAGGTTTAGGCCCCCAGAGGCATCAAATGCGTCACAGAACCTTGCAAGGCAGATTAGCCTTGTAAGACGCCATGAAGCCACCCCCATCGAACGACGAGTTGAATCTTTGCAGACGACTTAAATATCGCCGACGGTATCAGTGGCAGAAGGTCACTGCCACGATCCACCGAGATTCAGCCTTTGCCGCTTTGA	Eukaryota	Archaeplastida	Viridiplantae	Streptophyta	Magnoliopsida	Fabales	Fabaceae	Mucuna	Mucuna pruriens	Eukaryota;Archaeplastida;Viridiplantae;Streptophyta;Magnoliopsida;Fabales;Fabaceae;Mucuna;Mucuna_pruriens
GCA_025330945|JAENHJ010000097.1/5156-1	1	GCA_025330945	157652	5156	ATTAACGAATGCTACCTGGCATCCTTCCAAAAAGAGTCACATGTTTGTCTCAAAGATTAAGCCATGCATGTGTAAGCATGAAACTAATTGCATCAGGAACCGGCGAATGGCTCATTAAATCGGCTATAGTTTGTTTGATGGTATCTACTACTTCTGATAACCGTAGTAATCTAGAGCTAGCCACGGCAACAAAACCCGACTTCCGAAGGGATGCATTTATTAGATAAAAGGTCGACGCAGGCTTGCCTGTTGTTTTGATGATTCATGATAACTGCTTGGATCGCACGGCCTTTGTGCCTGGCGACGCATCATTCAAATTCTGCCCTATCAACTTTTCATGGTAGGATAGTGGCCTACCATGGTGGTGACGGAAGTGACCTGAGAAATTGTGGTTCGATTCCTGGAGAGGGTGCCCGAGAAACGGGCTACCACATCCAAGGAAGCGCAAGAAAAATTACCCAACCTCGACACGGAGTGTAGTGATAATAAATAACAATACCTGCTCATCGAAGTCCGGTAATGAATGAGTACACCTAAATCCCTTAACGAGGATCCATCGAGGGCAAGTCCGGTGCCGCCAAAATGCCCGTAATTCCACCAATAGCGATATTTAAGTTTGTCGCAGCTTAAAAGCTCGGGGAGTTGGACTGGGTTTGGTCGACGGCACCACTGCGTGCACCGGCTGCTTGCCCCTTCTGCCGGCTGATGCGCTTCCCGTCTAATCGTCGGGCCAAGGCCTCCTGTCTATTTTGAAGAAATTAGAGTAAGCTCAAAGTGCCTTTCCACGCCTGATACATTAGTATCGGATAACACCACAGATTCTCGATCCTATTGTGTTGGCCTTCTGGATCTTGAGTAATGATTAACAGGGACAAATAAGGGCATTCAGATTTCATAGTCGAGGTGAAATTCTTGGATTTATGAAAGACGAACAACTGCGAAAGCATTTTCCAAGGATGTTTTCATTAATAAAGAACGAAAGTTGGGGGTTCGAAGACGATCAGATACCGTCCTAGTCTCAACCATAATAGATGCCGACTGGGATCAGCGGATGTTGCTTTTTAGGACTCACAATGGGCACCTTATGAGAAATCAAAGTCTTGGTTCCTGGGGAGTATGGTCGCAAGGCTGAAAACTTAAAGGAATTGACGGAAGGCACCACTAGGAGCTGAGCCCAGCGCTAATTCTGACTCAACACGGAAACTTACCAGTCCGCATAGTAAGGATTGACAGACTCGAGAGCTCTTTCGATTCTATGGGTGGTGGTGCATGGCCGTTTTTTGGTGGAGCCGATTTGTCCGGTTAATTCCGCTAACTTAACGAGACCCTCACCAGTTAATAGCTGTGTGGAGGTAACCCTCCACTCGCCAAATTTCTTGTAGTGACTATGTAAAATTAGGGCTAATTTAAGCTGAGGCACAATGTGTCCTGGTGATGCCCTTAGATGTCAGGGCCGCGACGCGCTACACCGATGAGTCTAACGAAGTCTATAGGCCTCGCCGGGACAGGCTCCGGGTAATCTTTTTGAAATTTCATCAGATGGGGATAGACTCATTGCAATTGTTGGTCTTCAACCAGGAATTTAGTAAGAAGCGAGTCATCACCGGCTGACCACGCCCCCGCCTTTTGTACACACCGCCTGCCGCCCTACCGATTGAATGGTCCTGGAAGTGTTCTGGATTACAAGGCGACGTGGCTCGGCTGCCCGCGACGCTAAAAGAAGTCCACCGAACCTATCACCTAGAGGAAGGAGAGAAGTCAGAATAAGCTGTTTCCGTGGTGAACCTCGCTTAAGGATCATTGTCGTTGCTCACAACAAGTTCGACCGGCGAACCTGCTCATCACAGATAAGTTCTGGACGGGCTGGCTCTGGGAGCTGTTCCCCGAACACCGACCCCGCCCTCCCCGACCCGAGCTGGCGAGAGGCGGTCGCCTCCAAGACCTCCTCTCGCCAAAAACACAAACCCCAAGGCCGTGCGCCAAGGAACTCGAAACCGTTAGTGCAATCTTCATGTCCGGAGACGCTGACCCGCTGACCTTGCCACGACAATACAACATACAAAATGACTTCTAAGAACTGAGCCTCTGCCTTCGATCGATGAAGAACGAGCGAAATGCGATACTTGGTGTGAATTGCGTAACCCGGAACCATCGAGTCTTTGAACGCAAGTTGCGCCTCGGCCATTAGGCCGGTGGGCACGCCACCGGGTGTCACACATCGCTACCCCAAATGCAAACGCCACGCATGCGCAGGTGGATGCCGACCTCCCGCGAAAGCATCAAATTTCGGCTGGTTGAAAATCGAGTCCGCGCCCAACCTGAAGCCGACAAAAATGGTGGATGAGCGATGCTCGAGACCAGTCGCCTGCCCCCTATTTTACGCCAAGACGCCCCCAACGAGACCTCAGGTCATGGGCTACCCGCTGAGTTTAAACATACAATAAGCGGAGGAAAAGAAACTAACAAGGATTCCCCTAGTAATGGCGGAAATAACCTGGAGCCCAATTATGAAAACTTGGCCCAACGGAGAAGCGTCCCGTGGCGGACCGGGCCTGTCCCCCGGGCTACCCGTCGAGTTTGGCCGCATATCAATAAGCCTGGCTTGTTTGGGAAACCCCAACCAAGCGGTAAATTGGCGAAATACGACCGAGACCGATAGCGAATAACAAGTACCGCTGGGAAAGATGAAAAGGACTTTGAAAAGAGAGTCAAATAAAGGCTTGAAATTGGTTTGAGGGAAGCGATGGGGGCGGGCGATTTGTCCTTGGCCGAATGTGGAACTGAAACCGGCCCACCGATCGACTCGGGACATTGACCGACGCGGATTGTGATGGTGGCCTCAAGCCCGGCTGTCGAAATGCCCGCGGAGCGCCATCATCACGATTGATGGCAGCCGGCTGCCTTTACAAGCTGTTTGGCACTCTCCGCGCGCCCTGCAAGGCCTGTGGGTTTCTATTCGGCCCGCCTTTGAAACACGGACCAAGGAGTCTGACATGTGTGCGGAGTCAACGGGCGAGTAAACCCGCAAGGCGCAAGAAGCCGACAAGGGAACCTTTATCTGCGTGCAAGACCACCGACCGAATTCCCCGATCTTTCCTCTGAAGGGTCTGAAAGGAGAGCATACCTGTCGGGACCCGGGAGATGGGTGAACTATGCCTGAGCGGGGCGAAGCCAGAGGAAACTCTGGTGGAGGCCCGCAGCGATACTGACGTGCAAATCGTCGCCCGACTTGGGGTATAGCGAAAGACTAATCGAACTGCCTAGTAATTGGGTTCCCTCCGGTTTCTCAGATAGCCGGAGTCCGCGGGAAGTTCTATCGGGTAAAGCCAATGATTAGAGGCATTGGGGCGCAACGCCTCGACCTATTCTCAAACTTAAATAGGTAGGACGGCGTGGCTGTTTGCTGAGCCCGCGCCACGGAATCGAGAGCTGGGCTGGCCATTTTTGCAAGGAATCGCGACGCTGGATGAACCGAAGTCGGGTTACGTGCCCAACTGCGCCGCTAACCTAGACCCTACAAAGGGTGTTTGGTCGATTAAGACAAAGAGGACGCGTCATGGAAGTCGAAATCCGCTTAAGGAGTGTAACAACTCACCGCCGAATCAACTAGCCCCGAAAATGGACAATACGCCAGCCGCGAATCTATACCTCCGCTGGCTTCGGGCAAGGACCAGCCCCTCGATGAGTGGAGGGCGCCATGTCAAGGTAAAACCTGTGGCGTGGAGTCAGCGGAGCTACCGTTTGCAGATCTTGGTGGTAGTAGCAAATATTCAAATGAGAACTTTGAAGGCCGGAGGAAAGGGAAACGATGAACGGCACTCGCATTACGTTAGTCGATCCTGCGGATTCGGGAAGCCCGTTCTGAGCAGGCTGCAGCTGCATACACCGAAAGTGAATCGGGTTAAAAATTCTCGAACCTGACGTGGCGCTGACTGCAACGTTAGGAGTCCTGAGACGCTCGGGGCCCCTGAAAGAGTTATCTTTTTCTGCTTAACAGCCTGCCCACTCGAAACGGCTCACCGAGGTAGGGTCCAGCGGCTGAAGAGCACCGCACGTCGCTGGTGTCCGCAGCCTCGGCTCTTTGAAAAATCCTGAGACCGAAGTGCCTCCCACGCCCTGGCCGCACTTTCATAACCGCATCAGTCTCCAAGGTGAACAGCTCCGTCGATGGAACAATGTAGGCAAGGGAAGTCGGCAAAATGGATCCGTAAACTTGAAAAGGATTGCCTCGGTGGTTGGCATTTGTCCTGGGCCCCGAACTCCGGCTTACCGTTTGCGGATCAAGCTGAAGCCGCCCTCATGGCGAAATGCGGCCGTCAAGGCTTGCCGGGGGACGATTAAACGGTCTTTCGGGTTTTCCCAAGCCGGTCAGCCGATCAGAATCGGTACTTTATTGCGAATCCGACCATAATAAAACAAAGCATTATGGCGGTCCTCGATGTCGACGCAACGTGATTTCTCTCGCCTGCTCAATGTCAAAGTGAAGAAATTCAACCAAGCCGCGGTAAACTATGAGTAACTATGACTCTTGTTGCAGCCAAATGCCTCGTCATCTAATTAGCGACGCCGATGAATGGATTAACGCATTCCCAATCGCCCCCGGCCTACTATCCAACAAAACCAACGGGCTTACACCGAAAGAAGACCACAGCTTGACTTAGTCCGACTTTTTGTGAAATGACTTGAGGTGTAGGATAAGTGAGCTGGGAAACAGCTAAAGTGAAATACTACTACTTTTAACGTTATTTTACTTATTCCTGACCTGAGGCTGGCGCCTCTTTGGACCTGGCAATAAGCTGGGCCGGTCGATCCTGAAGACATTGTCAGGTGGGAGTTTATTGGGCGTACATCTGTTAAAAGATAACAGTGTCCTAAGATGAGCTCAACGAGAACAGAAATCTCGTGGAACAAAAGCGGTAAAGTTTCTGCTTGATTCTCGATTTCCAGATTTAATACGAACCGTGAAAGCGTGGCCTATCGATCCTTTAGACCTTCTGAATTTGAAGCTAGAGGTGTCGAAAAAGTTACCACTGTGATAACTGGCTTGCGGGCAGCCAAGCTGCTCATAGCGACGTTGCTTTTTGATCCTTCGATGCTCGGTCTTCCTATCATCGTGAAGCGCATTCACCAAGTGTCTGGATTGTTCACCCACCAAT	Eukaryota	Archaeplastida	Viridiplantae	Streptophyta	Magnoliopsida	Fabales	Fabaceae	Mucuna	Mucuna pruriens	Eukaryota;Archaeplastida;Viridiplantae;Streptophyta;Magnoliopsida;Fabales;Fabaceae;Mucuna;Mucuna_pruriens
GCA_025330945|JAENHJ010000107.1/13124-18919	1	GCA_025330945	157652	5796	TCATTAACGAATGCTACCTGGTTGATCCCGCCAAGAGTCATATGCTTGTCTCAAAGATTAAGCCATGCATGTGTAAGTATGAACTAATTCAGCATCGTGAAACCGCGAATGGCTCATTAAATCAGTTATAGTTTGTTTGATGGTATCTACTACCTGATAACCGTAGTAATTCTAGAGCTAATACGCAACAAACCCCGACGGAAGGGATGCATTTATTAGATAAAGGTCGACGCAGGCTCTGCCTGTTGCTTTGATGATTCATGATAACTGCCGGATCGCACGGCCTTTGTGCCGCGACGCATCATTCAAATTTCTGCCCTATCAACTTTCGATGGTAGGATAGTGGCCTACCATGGTGGTGACGGGGTGACGGAGAATTAGGGTTCGATTCCCGAGAGGAGCCCGAGAAACGGCTACCACATCCAAGGAAGGCAAGCAGGCGCAAGAAATTACCCAATCCTCGACACGGGAGGTAGTGACAATAAATAACAATACCGGCTCATTGAGTCTGGTAATTGGAATGAGTACAATCTAAATCCCTTTAACGAGGATCCATTGAGGGCAAGTCCGTGCAAGCAGTCGCTGTAATTCCAGCTCCAATAGCGTATATTTAAGTTGTTGCAGCTTAAAAAGCTCGTAGTTGGACCTTGGGTTGGGTCGACGTCCGCCTTCGCGTGCAACGGGCCGGCTTGCCCTTCGGGCCGGCTGATGCGCCCCGGCCTTAATCGGCCGGGTCGTGCCTCCTGCCTGTTATTTTGAAGAAATTAGAGTGCTCAAAGCAAGCCTACGCCCGGATACATTAGCATGGGATAACACCACAGATTCTCGATCCTATTGTGTTGGCCTTCTGGATCGGAGTAATGATTAATGTGACAATGGGGCATTCAGATTTCATAGTCGAGGTGAAATTTTGGATTTATGAAAGACGAACAATCGCGAAAGCATTTGCCAAGGATGTTTTCATTAATCAAGAACGAAAGTGGGGGCTCAAGACGATCGATACCGCCCTAGTCTCAACCATAAACGATGCCGACCTGTGATCAGCGGATGTTGCTTTTTAGACTCCACCGGCACCTTATGAGAAATCAAAGTCTTTGGGTTCCGGGGAGTATGGTCGCAAGGCTGAAACTTAAAGGAATTGACGGAAGGGCACCACCAGAGTTGGAGCCTGCGGCTTAATTTGACTCAACACGGGGAAACTTACCAGTCCGCACATAGTAAGGATTGACAGACCGAGAGCTCTTTCTTGATTCTATGGGTGGTGGTGCATGGTCGCTTTTAGTTGGCGGAGCGATTTGTCCGGGTTAATTCCGCTAACGAACGAGACCTCACCGCTAAATAGCTATGTGGGAGGTAACCCTCCACGCCAGCCTTCTTAGAGGGACTATGGCCGCCAGGCCACTGGAAGTTTGAGGCAACAATGTGTCCGTGATGCCCTTAGATGTTCGGGGTCGCACGCGCTAATCGATGTATTCAACGAGTCTATAGCCTTGGCCGATGTGCCCGGTAATCTTTGAAATTTCATCGTGATGGGATAGATCATTGCAATTGTTGGTCTTCAACGAGGAATTCCTAGTAAGCGCGAAGTCATCACCGCTGACCACGCCCCCGTTCTTTGTACACACCGCCCGTCGCTTCCTACCGATTGAATGGTCCTGAAGTGTTCGATTGGGCGACGGGTGGGCGGTTCGCTGTTCAAGCGACGTTGTGAGAAGTCCACCGAACCTTATCATTTAGAGGAAGGAGAAGTCGAATAAGGTTTCCGTAGGTGAACCCGCTGGAAGGATCATTGTCGTTGCTCACAACAAGTTCGACCGGCGAACCTGCTCATCACAGACAAGTTCGACGGGGCTGTTCTTGGGAGCCGTTTCGAACACCGACCCCCGCCCTCCCCGACCCCAGCCTGGCGAGAGGCGGCCGCCTGGCCGCACCTCCTCTCGCTAAAACACAAACTCCCCGGGCCAGGCGCCAAGGAACTCGAAAACCAGCAGTGCAATCTTCGCGGTCGGAGACGGCGATCTCGCTGACCTTGCCACGACACAACAACATACAAAATGACTTCTAAGAACGGATATCTCGGCCTTGCATCGATGAAGAACGAGAATAAATGCGATACTTGGTGTGAATTGCGTAATCCCGGAACCATCGAAGTCTTTGAACGCAAGTTGCGCCCGGCCATTAGGCCGAGGGCACGCCTCGGGTGTCACACATCGTTACCCCAAATGCAAACGCCACGGCGTGCGCAGGTGGATGCCGACCTCCCGCGAGCATCGCCTCGTGGCTGGTTGAAAATCGGTCCGGGGGCCGAGCTCGCCGCGACAAAATGGTGGATGAGCGATGCTCGAGACCGCCGCGCCGGATTCGCCAAGGTCGGACTCGACTCTACACGCTGGCCCACGACGCCCTAACGACCTCGTGTCAGCGGGCTACCCGCCGAAGTTTAAGCATATCAATAAGCGGAGGAAAAGAAACTTACAAGGATTCCCTTAGTAACGGCGAGCGAACCGGGAAGAGCCCACCATGAAAATCGGCCGCCTCGGCGTCCGAATTGTGTCCGGAGAAGGCCCCTGGTGGCGGACGGGCCCAAGTCCCCTGGGAAGGGGCGCCAGAGAGGGTGAGAGCCCCTGCCGTGTTCCGGTCCTCAGCACCACGAGGCGCTGTCGGGCGAAGTCGGGTTGTTTGGGAATGCAGCCCCAATCGGGCGGTAAATTCCGGCCCAAGGCTAAATCGGGCGAGAGACCGATAGCGAACAAGTACCGCGAGGGAAAGATGAAAAGGACTTTGAAAAGAGAGTCAAAGAGTGCTTGAAATTGTCGGGAGGGAAGCGGATGGGGGCCGGCGATGCGCCCCGGTCGGATGTGGAACGGTGACGAGCCGGTCCGCCGATCGACTCGGGACATTGACCGACGCGGGATTGTGATGGTGGCCCAAGCCCGGTTGTCAAAAAATGCTCGCGTGAGCGCCATCATCACGATTGTGGATGGCAGCGCGCTGCCTCTATGTGCCTAAGCACTCCAAGGCCTCCCCGCCGGCCAGTGGGTTTCTATTCGCCCGCCTTGAAACACGGACCAAGGAGTCTCGACATGTGTGCGAAGCCAACGGGCGAGTAAAACCCGTAAGGCGCAAGGAAGCTGATTGGTGGGAACCTTTATGTGGGCAAAGACCACCGACCGACCCCGATCTTTCTGTGGAAGGGTTCGAGTGAGAGCATACCTGCTTGGGACCCGAAAGATGGTGAACTATGCCCGAAGCGGGGCGGCCTGAGGAAACTCGGGTGGAGGCCCGCAGCGATACCGACGTGCAAATCGCTCGGCCTGACTTGGGTATAGGGGCGAAAGACTAATCGAACTGCCTAGTACTGGTTCCCTCCAAGTTTCCCCCTCAGATAGCCGGAGTTCGCGGGCGAAGTTCTATCGGGTAAAGCCAATGATTAGAGGCATCGGGGCGCAACGCCTCGACCTATTCTCAAACTTTAAATAGGTAGGACGGCGTGGCTGCTTTGTTGAGTCGCGCCACGGAATCGAGAGCCCAAGTGGGCCATTTTTGGTAAGCGTAATCGGCGATGGGATGAACCGAAGTCGGGTTACGGTGCCCAATCAAGGCTAACCTAGACCCCACAAAGGGTGTTGGTCGATTAAGACAGCAGGACGGTGGTCATGGAAGTCGAAATCCGCTAAGGAGTGTGTAACAACTCACCTGCCGAATCAACTAGCCCCGAAAATGGATGGCGCTTAAAGCGCGACCTATACCCGGCCGTCGGGGCAAGGACCAGCCCCGATGAGTAGGAGGGCGCGGCTGTCGCCGCAAAACCCAGGGCGTGAGCCCGGCGGAGCGGTCGTCGGGTGCAGATCTTGGTGGTAGTAGCAAATATTCAAATGAGAACTTTGAAGGCCGAAGAGGGGGAAAGGTTCCATGTGAACGGCACTTGCACATGGGTTAGTCGATCCTAAGGGACGGGGGAAGCCCGTCTGATAGCGCTTGCAGCGCTGCATAACCGAAAAGGGAATCGGGTTAAAATTCCTGAACCGACGTGGCGGCTGACGGCAACGTTAGGGGGAGTCCGAGACGCCGGGCTGGGGCCCCTGAAAGAGTTATCTTTTTCTGCTTAACAGCCTGCCCACCCCGGAAACGGCCAAATGGGAGGTAGGGTCCAGCGGCTGGAAGAGCACCGCACGCCGCGTGGTGTCCGGTAGCCCCGGGCGGCCCTTGAAAACCGGAGGACCGAGTGCCTCCCACGCCCGGGCCGCATTTCATAACCGCATCGCCCCAAGGTGAAATGCCTCCGGTCGATGGAACAATGTAGGCAAGGGAAGTCGGCAAATGGATCCAGAACTCCTGAAAAGGATTGGCTCGAGGGTCGGGCACGGGGTCCCAGCCCCAACCCGCCGGGCTGTCGATGGACTGCTCGAAGCCGCTCCCCCGGGCGAGAGCGGGTCGCCGCAAGGTTTGGCCGGGGGACGGATTGGGAACGGCCCTTCGGGGCCTTTTTCCCCAAGGCCGAACAGTCGACTCAGAACTGGTACGACAAGGGGAATCCGACTGTTTAATTAAAACAAAGCATTGCGATGGTCCCTCATGGATGTTGACGCAATGTGATTTCTGCCCAAAGGCTCAATGTCAAAGTGAAGAAATTCAACCAAGCGCTGGTAAACGGCGGAGTAACTATGACTCTCTTAAGGTAGCCAAATGCCTCGTCATCTAATTAGTGACGCCGCATGAATGGATTAACGAGATTCCCACTGCCCCTCGTCTACTATCCAAGCGAAACCACAGCCAAGGAACGGGCTTGGCGGAATCAGCGGGGAAAGAAGACCCCGTTGAGCTTGACTCTAGTCCGACTTTTGTGAAATGACTTGAGAGGTGTAGGATAAGTGGGAGCTGGAAACAGCGAAAGTGAAATACCACTACTTTTAACGTTATTTTACTTATTCCGTGAATCGGAGGCGGGCGCCGCCTGCCCCTTTTTGGACCCAAGGCTGGCTTCGGCCTGGTCGATCCGGCGGAAGACATTGTCAAAGTGGGAGTTTGGTGGGGCGGCACATCTGTTAAAAGATAACGCAGTGTCCTAAGATGAGCTCAACGAGAACAGAAATCTCGCGGTGGAACAAAAGGGTAAAAGCTCGCTTGATTCTGATTTCAAAGATTTAATACGAACCGTGAAAGCGTGGCCTATCGATCCTTTAGACCTTCGGAATTTGAAGCTAGAGGTGTCGAAAAGTTACCACAGGGATAATGGCTTGGGCAGCCAAGCCGCTCATAGCGACGTTGTTTTTTGATCCTTCGATGTCGGCTCTTCCTATCATTGTGAAGCAGAATTCACCAAGTGTTGGATTGTTCACCCACCAATAGGGGAACGTGAGTCGGGTTTAGACCGCCGTGAGACAAGGTTAGTTTTACCCTACTGATGACAGTGTCGCAATAGTAATTCAACCTAGTACGAGAGGAACCGTTGATTCGCACAATTGGTCATCACGCTTGGTTGAAAAGCCGCTGGCGCCGAAGCTACCGCGGCGCTGGATTATGACCGAACGCTCTAAGTCGAATCCGGCTAGAAGCGACGCAGACGCCTGGCCGCTCGCTTGCCGACCAGCAAGCAGGGGTTTAGGCCCCCCTGCAGGCACGTGCCGCCAGAACCTTGCAAGGCAGATTAGCCTTGTAAGACGCCATGAAGCGCAATTCCCATCAAACGACGAAGTTGAATCCTTTGCGACGACTTAAATACGCCGACGGGTATTGTAGTGGCAGAAAGTGGCCTCACGCCACGATCCACCGAGATTCAGCCCTTGTCGCTTGATT	Eukaryota	Archaeplastida	Viridiplantae	Streptophyta	Magnoliopsida	Fabales	Fabaceae	Mucuna	Mucuna pruriens	Eukaryota;Archaeplastida;Viridiplantae;Streptophyta;Magnoliopsida;Fabales;Fabaceae;Mucuna;Mucuna_pruriens
GCA_025330945|JAENHJ010000107.1/22324-28139	1	GCA_025330945	157652	5816	TCATTAACGAATGCTACCTGGTTGATCCCGCCAAGAGTCATATGCTTGTCTCAAAGATTAAGCCATGCATGTGTAAGTATGAACTAATTCAGACATCGTGAAACCGCGAATGGCTCATTAAATCAGTTATAGTTTGTTTGATGGTATCTACTACTTCCTGATAACCGTAGTAATTCTAGAGCTAATACGCAACAAACCCCGACTTCCGGAAGGGATGCATTTATTAGATAAAGGTCGACGCAGCTCGCCGCTGCTTTGATGATTCATGATAACTGCCGGATCGCACGGCCTTTGTGCCGGCGACGCATCATTCAAATTTCTGCCCTATCAACTTTCGATGGTAGGATAGTGGCCTACCATGGTGGTGACGGGTGACGGAGAATTAGGGTTCGATTCCTGAGAGGAGCCCGAGAAACGGCTACCACATCCAAGGAAGGCAGCAGCCAAGAAATTACCCAATCCTCGACACGGGAGGTAGTGACAATAAATAACAATACCGGGCTCATTGAGTCTGGTAATTGAATGAGTACAATCTAAATCCCTTTAACGAGGATCCATTGAGGGCAAGTCTGGTGCCAGCAGCCGCTGTAATTCCAGCTCCAATAGCGATATTTAAGTTGTTGCGCTTAAAAAGCTCGTAGTTGACCTTGGGTTGGGTCGACGGCCCACCTCCGGTGTGCACCGGCCTGGTTGCCCTTCGCCGGCTGATGCGCCCCGGCCTTAATCGCCGGGTCGGCCTCCGTGCTGTTATTTTGAAGAAATTAGAGTGCTCAAAGCAAGCCTACGCCCGGATACATTAGCATGGGATAACACCACGTGATTCTCGATCCTATTGTGTTGGCCTTCTGGATCGGAGTAATGATTAACAGGTGACAAATGGGGCATTCGTATTTCATAGTCGAGGTGAAATTTTGGATTTATGAAAGACGAACAACCGCGAAAGCATTTGCCAAGGATGTTTTCATTAATCAAGAACGAAAGTTGGGGGCTCAAGACGATCGATACCGCCCTAGTCTCAACCATAAACGATGCCGACTGTGGATCAGCGGATGTTGCTTTTAGACTACTGCACCTTATGAGAAATCAAAGTCTTTGGGTTCCGGGGAGTATGGTCGCAAGGCTGAAACTTAAAGGAATTGACGGAAGGGCACCACCAGAGTGGAGCCTGCGGCTTAATTTGACTCAACACGGGAAACTTACCAGGTCCGCACATAGTAAGGATTGACAGACCGAGAGCTCTTTCTTGATTCTATGGGTGGTGGTGCATGGCCGTTTTAGTTGGTGGAGCGATTTGTCCTGGTTAATTCCGTTAACGAACGAGACCTCACCGCTAAATAGCTATGTGGAGGTAACCTCCACCGCCAGCCTTCTTAGAGGGACTATGGCCGCTTAGGCCACGGAAGTTTGAGGCAATAACAGGTCCGTGATGCCCTTAGATGTTCGGGGTCGCACGCGCTACATCGATGTATTCAACGAAGTCTATAGCCTGGCCGATTGTGCCCGGTAATCTTTTGAAATTTCATCGTGACGGGATAGATCATTGCAATTGTTGGTCTTCAACGAGGAATTCCTAGTAAGCGACTCGCGCTGACTACGCCCCTGCCCCCTTTGTACACACACCGCCTGGGCCGCTCCTACCGATTGAATGGTCCGTGAAGTGTTCGGATTTGGCGACGCTGGGCTGTTCGCTGTTCCCGCGACGCTGTGAGAAGTCCACTGAACCTTATCATTTAGAGGAAGGAGAAGTCAGAATAAGGTTTCCGTGAGGTGAACCTGCGGAAGGATCATTGTCGTTGCCTCACAACAAGTTCGACCGGCGAACCTGCTCATCACAGACAAGTTCGACGGGGCTGGCTCGGGGAGCTGTTCTCGAACACCGACCCCGCCCTCCCCCGACCCGAGCCGGGCGAGAGGCGGCCGCCTGCCGCACCTCCTCTCGCCAAAACACAAACCCCGGGCGCTCGCCAGGCGCCAAGGAACTCGAACTGCAGTGCAATCTTCGCGGCCCCGAGACGGCGACCCCGCTGACCTTGCCATTAACACACAACATACAAAATGACTCTCTAAGCAACGGATATCTCGGCTCTTGCATCGATGAAGAACGAGCGAAATGCGATACTTGGTGTGAATTGCAGAATCCCGTGAACCATCGAAGTCTTTTGAACGCAAGTTGCGCCCGGCCATTAGGCCGAGGGCACGCCTGCCTCGGGTGTCACACATCGTTACCCCAAATGCAACGCCACGCGTGCGCAGGTGGATGCTGACCTCCCGCGAGCATCGTCTCGTGGCTGGTTGAAAATCGAGTCCGCGGCCGAGCTCGTCGCGACAAAATGGTGGATGAGCGATGCTCGAGACCAGTCGCGCCCGACCCGGCCAAGGTCGGACTCGATTCTACACGCGGCCCACCTGACGCCCTAACGAGACCTCGTGTCAAAGCGGGCTACCCACTGAGTTTAAGCATATCAATAAGCGGAGGAAAAGAAACTAACAAGGATTCCCCTAGTAACGGCGAGCGAACCGGGAAGAGCCCACCATGAAAATCGGCCGCCTCGGCGTCCGAATTGTAGTCCCGGAGAAGTTGCCCTCGTGGCGGATCGGGCCCAAGTCCCCCGGAAGGGGGCGCCAGAGAGGGTGAGAGCCCCTGCCGTGCCCGGACCCCTGCCGCACCACGAGGCGCTTGTCGGGCGAAGTCGGGTTGTTTGGGAATGCAGCCCCAATCGGGCGGTAAATTCCGGCCCAAGGCTAAACATCGGCGAGAGACCGAGAATAACAAGTACCGCGAGGGAAAGATGAAAAGGACTTTGAAAAGAGAGTCAAATAGTGCTTGAAATTGTCGGGAGGGAAGCGGATGGGGGCCGGGCGATGTGTCCCTTGGCCGGATGTGGAACGGTGAAAGCCGGTCCGCCGACGACGGGACATTGACCGACGCTGGATTGTGATGGTGGCCCAAGCCCGGGCTGTTAAAATGCCGCTGAGCGCCATCATCACGACAGGATGGCAGCGCGCGCCGCCTCGGCGCGTTTAAGCACCTGCGCGCCCCGGCGCCGGCCGTGGGTTTCTATTCGCCCGCCTTGAAACACGGACCAAGGAGTCCGACATGTGTGCGAAGTCAACGGGCGAGTAAACCCGTAAGGCGCAAGGAAGCTGATTGGTGGGAACCTTTATCTGTGGGGCAGCACCACCGACCGACCCCGATCTTCCGTGGGAAGGGTTCGAGTGAGAGCATACCTGCTTGGGACCCGAAAGATGGTGAACTATGCCCGAAGCGGGGGGCGGCCTGAGGAAACTTCCGTGGAGGCCCGCAGCGACATCGACGTGCAAATCGCTCGTCTGACTTGGGTATAGGGGCGAAAGACTAATCGAACCGCCTAGTAGCTGGTTCCTCCAAGTTTCCCTCAGATAGCCGGAGTTCGCGGGCGAAGTTCTATCGGGTAAAGCCAATGATTAGAGGCATCGGGGCGCAACGCCTCGACCTATTCTCAAACTTTAAAAGTAGGACGGCGTGGCTGCTTTGTTGAGTCGCGCCACGGAATCGAGAGCTCCAAGTGGGCCATTTTTGGTAAGCAGAATCGGCGATGCGGGATGAACCGAAGTCGGGTTACGGTGCCCAATCGCAAGGCTAACCTAGACCCCACAAAGGGTGTTGGTCGATTAAGACAAAGCAGGACGGTGGTCATGGAAGTCTAAACCGCTAAGGAGTGTGTAACAACTCACCCGCCGAATCAACTAGCCCCGAAAATGGATGGCGCTTAAAGCGCGACCTATACCCGGCCTGCCTGGGCAAGGACCAGGCCCCGATGAGTAGGAGGGCGCGACGGTCGCCGCAAAAACCTGTGGCGTGAGCCGGGCGGAGCTGGGCCGCCGGTGCAGATCTTGGTGGTAGTAGCAAATATTCAAATGAGAACTTTGAAGGCCGAAGAGGGGAAAGGTTCCATGTGAACGGCACTTGCACATGGGGTTAGTCGATCCTAAGGGACGGGGAAGCCTGTCTGATAGCGCTTGCATAGCGCTGCATAACCGAAAGGGAATCGGGTTAAAATTCCTCGAACCGACGGCGGCCGACGGCAACGTTAGTGGGAGTCCCGAGACGCCGGGCGGGGCCCCTGAAAGAGTTATCTTTTTCTGTTTAACAGCCTGCCCACCCTGGAAACGGCTCAGCCGGAGGTAGGGTCCAGCGGCCGGAAGAGCACCGCACGCCGCGTGGTGTCCGGCAGCCTCTGCTGCCTTTGAAAACCGGAGGACCGAGTGCCTCCCACGCCCTGGGCCGTATTTCATAACCGCATCAGCCCCCAAGGTGAACAGCCCTGGTCGATGGAACAATGTAGGCAAGGGAAGTCGGCAAAATGGATCCGTAACTCCGGGAAAAGGATTGGCCTCGGGGTCGGGCACGGGGTCCTGGGCCCCAACCCGCCTACCGTCGATGGACTGCCGAAGGCGCTCCCGCGCGGCGAGAGCGGGTCGTCGCGCGTCGGGCCGGGGACGGATTGGGAACGGCCCTTCGGGCTTCTTTCCCCAAGGCCGAACAGCCGATTTAACCGGTACGGACAAGGGGAATCCGATCGTTTAATTAAAACAAAGCATTGCGATGGTCCCTCGCGGATGTTGACGCAATGTGATTTCTGCCCAAAGGCTCAATGTCAAAGTGAAGAAATTCAACCAAGCGCTGGTAAACGGCGGAGTAACTATGACTCTCTTAAGGTAGCCAAATGCCTCGTCATCTAATTAGTGACGCCGCATGAATGGATTAACGAGATTCCCATCGCCCCTCGCTACTATATCAAATAAACCACAGCCAAGGAACGGGCTTGGCGGAATCAGCGGGGAAAGAAGACCCGTTGAGCTTGACTCTAGTCCGACTTTGTGAAATGACTTGAGAGGTGTAGGATAAGTGGGAGCTGGAAAACAGCGAAAGTGAAATACCACTACTTTTAACGTTATTTTACTTATTCCGTGAATCGGAGGCGGGCGCTGCCCTCTTTTTGGACCCAAGGTCTGGCTTCGGGCTGGTCGATCCCGGCGGAAGACATTGTCAAAGTGGGGAGTTTGGTGGGGCGGCACATCTGTTAAAAAGATAACGCAGTGTCCTAAGATGAGCTCAACGAGAACAGAAATCTCGTGGTGGAACAAAAGGGTAAAAGCTCGCTTTGATTCTCGATTTCCAAAGACGAATACGAACCGTGAAAGCGTGGCCTATCGATCCTTTAGACCTTCGGAATTTGAAGCTAGAGGTGTCGTAAAAGTTACCATTGTGGATAACTGGCTTGTGGCAGCCAAGCCGCTCATAGCGACGTTGCTTTTTGATCCTTCGATGTCGGCTCTTCCTATCATTGTGAAGCAGAATTCACCAAGTGTTGGATTGTTCACCCACCAATGGGAACGTGAGTCGGGTTTAGACCGCCGTGAGACAAAGTTAGTTTTACCCTACCGATGACAAAGGTCGCAATAGTAATTCAACCTAGTACGAGAGGAACCGCTGATTCGCACAATTGGTCATCACGCTTGGTTGAAAAGCCGCTGGCGCCGGTTACCGCGGCGTTGGATTATGACCGAACGCCTCTAAGTCGAATCCGGCTAGAAGCGAGCACGCCCGGGCCGCTCGCTTGCCGACCAGCCAGCAGGGGGTTTAGGCCCCCTGCAGGCACGTGTCGTTGGGAACCTTGCAAGGCGATTAGCCTTGTAAGACGCCATGAAGCGTAATTCCCATCAAACGACGAGTTGAATCCTTTGCGCATTAACTTAAATACGCCGACGGGTATTGTAGTGGCGAGTGGCCTTGCCGCCACGATCCACCGAGATTCAGCCCTTGTCGCTTTGAT	Eukaryota	Archaeplastida	Viridiplantae	Streptophyta	Magnoliopsida	Fabales	Fabaceae	Mucuna	Mucuna pruriens	Eukaryota;Archaeplastida;Viridiplantae;Streptophyta;Magnoliopsida;Fabales;Fabaceae;Mucuna;Mucuna_pruriens
GCA_025330945|JAENHJ010000107.1/4045-9817	1	GCA_025330945	157652	5773	CATTAACGATCGCCACCTCGTCGATCCCCGCCAAGAGTCATACGCTTGTTCCCAAAGATTAAGCCATGGCATGCGTGTAAGTATGAACTAATCTAGCACCGTGAAACCGCGAATGGCTCCATCAACCGCTTATAAGCTGTTCGTGATTGGTACTTCCACTACTCCTGACAACCGTGAGTAATTCCCAGAGCCACTACGCAAGTCACAACGACTTCCGCTGCAGGGATGCATTTATTAGATGTAGGTCGACGGTAGCTCGGGCCTGCTGCTTTTGATGATTCATGATAATTCGCCGGATCGCACGGCCTTTGTGCCGCGACGCATCATTCAAATTTCTGCCCTATCAACTGGACGGTAGGATATGCCTACGACGGCGCGACTCGGTGACTGAGAATTAGTGGTCTGGATTCCTGGGCAGGAGCCCGAGAAACGCCACCACATCGATGAAGAAGCGCAAATTACCCAATCCCCGACACTGTGGGAGGTAGTGACAATAAATAACAATACCGGGCTCCATTGAGGTCCGGTAATTGGAATGAGTACAATCTAAATCCCTAATTCGAGGATCCACTCGAGGGCAAGTCCTGTGCCAGAGCCGCTGTGAATCTCCAGCTCCAATAGCGTGATATTTGTTGTTGCAAGCTTAAAAGCTCAGGTTGACCTTGGTCATCGATCGGTCCACCTCGTGTGCACCGGCCGGGCTTCGCCCTTCGCCGCGATGCGCCTCGGCCTTAATCTGCCGGCCGTGCTCGGTGCGTTACTTTGAAGAAATTAGAGTGCTCAGCAAGCCTACGCCTCGATACATTAGTGGGATACACCACAGGATTCGATCCTATTGTGTTGACCTTTCGGATCGGAGTAATCGATTAACGTGACAATGGGGCATTCAGATTATAGTCAGAGGTGAAATTTTCGATTTATGAAAGATCTAACAACCGCGAAAAGCATCTGCTAAGGATGTTTTCATTAATCAAGAACGAAGTCGGCTCGAAGACGATCAGATCATCGTCTAGTCTCAACCATAAACGATGCCGACGTGGATCAGATGTTGCTTTTTAGACTACCGCACCTTGATGAGAAATCAAAGTCTGTGTTCCGGAGATGCGTCAGCATGGCCGAAACTTAAAGGAACTGACTCGCGGCACCACTGTGGAGGGAGCCCATCGCGCTTAATTTGGACTCAACACTCAGGAAATCCTACTGTGTCCGCAGACATAGTAAGGATTGACAGACCGAGAGCCCTTTCTGATTCTATGGGTGGCGTGTGTACGGCCGTATGGGCCAAAGTGGAGCGCCGATTTGTTCGGGTTAATCTGCTAACGAATCGAGACCTCACCGCTAGGTTTGCATGTGAGGCAACCCCTCCACGGCCAGCTTCTTAGAGGACTATGGCCGCTTAGGCCATCGGAAGCTCGAGTGGACAATGTGTCCAGTGATGCCCTTAGATGTTCTCGTCAGCCCAGCTGCCACACTCGACGTGGTCTACCCAGTCTATAGCCTCGCCTGACAGCCCGTAGTAATCTTGAAATTTCATCGTGATGGGGATAGATCATTGCAATTGTTGGTCTTCACCCGAGGAATTCCCTAGTAAGCGCGAGTCAGCTCGCTCAGTTGACTACGCCGCGCGCGTCTCTCTGTACACACCGCCCGCCGCCTCCTACCGATTGAAATGGTCCTGGCAGTTGTTCGATGGACGGGCGACAGCATGGCGGTTCATAGGTTCAAGGACTGAGCATGTGAGAAGTCCACTGAACCTCATCACTTAGAGTGAAGGAGAAGTCGTATAAGGTTTCTGTGGTGAACCTCAAGTGGAAGGGATCTTCGTCATTGTCGTTGCTCACAACAAAGCTCCGCCACTCTGGCGAACCTGGCTTCATCATGTGAGACGTTCTGAGTCGGGAGCCTGCTCGTGAGCTTGCCTCGAACACCGACCCCGCTCCCCGAGCTGCGAGTGGCGTGCCGCCCACAAGCACCTCCTCTCGCCAAAACACAAACGCGGCGTCGGCGCCAAGGAACTCAGAACCTGTTGTTGGCACTCTTCAGCCCGGAGACGCTGACTCGCTGACCTTTGCCACTGCATCACACAACATACACTGACTTCGGCAACGGATATCTCGCTCTTGCATCGGCGAAGAAACGAGCGAATGCGATGCTTGGTGTGAATTGCGTAATCTGCGGAACCATCGAAGTCTGAACGCAGTTGCGCCTGGCGCATCAGGGGCCGAGGGCACGCCTCGGCCTCAAGGTGTCACACATCGCTACTCCCAAATGCAAACGCCTCACGCAAGGCGTGCCAGGTGGATGCCGACTCCTCCCGCGAGCATCGCCTCGCGGCTGGTTGAAAATCGACTGTCCGCGGCCGAGCCTTCGCCGCGTCAAAATGGTGGACGAGCGATGCTCGAGACCCGCAGGCACAACCCGACCTCGCGCAAGGTCGGACTCTCGATTTCTACACGCCGCACCTGACGCTTCCCACCGAGACTCAAAAGTAGGCGCTGGGCTACTCATCGAAGCCTAAGCATATCAATACGTGAGGAAAAGAAATCTACCAGGATTCCCCTAAGTAACGGCGAGCGATACCTGGGAAGAGTTTCCACTATGAAATCGGCCGCCCGTCGGCGGCCCGAATTGTCGCTCGAGAAGCGCGCCCTGCGTGGCGGACCTGGGGCCTGTCCTCCTGGAAGCGCGCTGCAGAGGTGAGAGCTGTCATGTGCCCGACCTCGTCTGACCACGAGGCGCTGCACGAGGCGAAGTCGGGTTGAGCCTGGGAATGAGCACCAATCGGGCGGTACTCGCGCATACAACATCGGCGAGAGACCGAGCAGCCGAACAAGTACCGCTTTGAGGGAAAGATGAAAAGTGACTTTTGAAAAGAGAGTCAAATAGTGCTTTCTGGAAATTGTCGAGGGAAGCGGATGTGGGCCGGCGATGTGTCCCGCTCTGACGCGACGGTGAAAGCCGGTTCACCGATCGACTCGACATTGACCGACGCCGATTGTGATATGGCCTGGCCCAGCCGGGTGTAAATGCTCATGTCAGGCCATGACGACAGGCATGCAGCTACTGCCTTCGGGCGTGTTTGGCGCTCCGCGCGCGTGGCTGGCACTGCCCGCTGGCTTTCATTCGGCCCGGCCTGAAACACGACCATGCCGAGTCTCGACATGTGTGCGAGCGTTCGGGCGAAGTAAACCCGCAAGGCGCAAGGAAGCTGATCAAGGGAACCTTGATGTGCGTGGGCAGCACCACCGACCGACCCCGATCTTTCCGTGAGAGGGTTCGAGTGAGAGCACACCTGTCGGGACCTCGAAAAGATGGTGAACTACGCCCGAGCGCTAAGCCGTGAGGAAACTCGCGAGGCCCGCAATGACACCGACGCAAATCGCTCGGCCCGACTGCAGAGGCGAAGACTAATCGAATCTGCCTAAGTAGCTGGTTCCTCCGTTTCCCTCAGATAGCTGGAGCTCAGCGCTAGTTCTATCGGGTAAAAAGCCAATGATTAGAGGCATCGCGCAACGCCTCGACCTATGCCTCTCAAAACTCCTTAAATAGGAGTACGGCGTGGGCTAGCTCGGCTGAACATGCCACCTAATCAGAGAGCTCCGCGGGCCATTTTGCAAGCGTAACCGGGCGATGCGGGACGAAACTCGAAGTCAAGGCTACGCGTCTCAATCAGACATTAACCTAGACTACAGCGTGTGTGTCGACTAAGATACAGTGACGGGTAAGGGTCATGGAAGTCGAACCGCTCAGGAGGTGTAACAACTCACCTGCCGAATCAACTCAGCCTCGAAATGGATGGCGCTAAAGCCGCGATCTAGACGCTGCGATGGGCACAGGACCGTGCGATGCGTGAGGCGCCCGGGGATTGTCGGCCGCAAAACGTGTGGCATGAGCGGGTCGTCGGTGCAGATCTTGGTAGCAAATATTCAAAACTGAGAACTTCAGGCCGAGCAGGGGAAAGGTTCCATGAACCAGACTTGCACATGGGTTAATGATCCTAAGGACGGGGGAAGCCCGTTCGATAGCCAGAGCTGCATAATCGGAAAAAGTGTGAATCTAAGTTAAAATTCCGAACCGACGTGGCGGCCGACAAGAACGTTGGAGTCCGGAGACGCCGGGCGGGGGCCCCGGAAGAGTTAGTTATCTTTTTCTTCGCTTAACAGCCCCACCTCGAAACAGCTCACCGGAGGTAGGGTCCGGGCATTGGAAAGAGCACCGCACGGCCGCGTCCGCGTCCGCGGCGTTCTTTGAAAATCGGGAGGACCGGTTGCCTCCCACGCCCCGGCCGTACTTCATAACCGCATCGTCTCCAAGGTGAACTCCCGTCGATGGAACAATGTAGGCAAGGGAAGTCGGGCAAATGGATCCGTAACTCGGAAAAGGGATTGGCTGGTGGCGGGCACGGGGTCCTGGCCCGAACCCGGCCTACTGCCGACGGATCGCTGAAGCTGCTCCCCGCGGCGCAGAGCGGTCGTCGCGTCAGACGGATTGGAACGGCCTTCGGGCCTCTTCCGCGCCGAACAATGATCGTGAATCGTACTTTACGTGAACTGACCGTTTAATTAAAACAAAGCATCGCGACGGTCCTCGCGATGTTTCGACGAAATGTGATTTTCGCCTGCCTGAATGTCAAAGTGAAGAAATTCAACTGCCGCTGGTAAACGCGGAGTAATTCATGACTCTCTTGTTGGGTAGCCAAATGCCTCGTCATCTAATTAGTGACGCTGCATGAATGATTAACGAGATTCCCACTGCCCCTCGGCCTTCACTATCCAAACCACAACAAGTGGAAATCCGGCTTGGCGGAATCAGCGGGAAAGAAGACCCTGTTGAGCTTGATCTAGTCCCACTTTAGAAATGACTGAGAGGTGTAGGATAAGTGAGCTGGAAACAAATGAAAGTGAAATACCACTACTTTTTAACGTTATTTTACTTATCTGCGACCTGAGTATGGCTACTCTCTTTTGGACCCAAGGTCAAGCCTGGCCGGTCGATCCGGCGGGAAGACATTGTCGTGTGGGAGTTGGCTGGGGCGTGCACATCTGTTAAAAGATAACGAGGTGTCCTAAGATGAGCTCAACGAGAACAGAAATCTCGTGTGAACAAAAAGGGTAAAGCTCGCTTGATTCTCGATTTCCAAGACAATACGAACTGTGAAAGTGTGGCCCATCGACCCTTTTAGACCTTCGAATTTGAAGCCAGAGGTGTCAGAAAAGTTACCAGGGATAACTGGCTTGTGGCAGCCAAGCGCTCATAGCGACGCTTGCTTTTTTGATCCTTCGGCGCTCCGCTTCTTCCTATCATTGTGAAGGCACTACCGCGTCGGATTGTTCACCCACCAATGTGGAACGCGAAGCCGGGTTTAAATCACGAGACAGGTTAGTTTTACCTCTACTGATGATAAAGTGTCGCAATAGTAATTCAACTTAGTACGAGAGGAACCGCTTGATTCGACAATTGGTCATCACGCTTTGGTTGAAAGCCGCGCGCTGGCTACCGTGGCGCTGATTATGACTCCAACGCTCTAAGTCAGAATCCGGCTGGGTTTAATGCTGCACGCCCGTCGCTCGCTTGCCGACCAGCAGTAGGGGGTTTAGGCCCCTGCAGGCACGTGTCGTTGGTGAACCTGCAAGGCAGATTACTGTAAGACGCTATGAAGCGAATTCCCATCAAATCCATTTGAGTTGAATCACAGACGACTTAAATACGACGCAATAAGTGGCAGAGTAATTTTGCTACGATCCACTGAGATTCAGCCCTTTGTCGCTTGATT	Eukaryota	Archaeplastida	Viridiplantae	Streptophyta	Magnoliopsida	Fabales	Fabaceae	Mucuna	Mucuna pruriens	Eukaryota;Archaeplastida;Viridiplantae;Streptophyta;Magnoliopsida;Fabales;Fabaceae;Mucuna;Mucuna_pruriens
GCA_025330945|JAENHJ010000112.1/14191-8618	1	GCA_025330945	157652	5574	ACGAATGCTACCTCGGTGACCCGCCAAGAGTCATATGCTTGTCTCAAAGATTGCTACATGCATGTGTAAGTATGAACTAATCTGCATCGTGAAACCGCGAATGGCTCATTAAATCGCTTATAGTTTGTTTGATGGTATCTACTACCGGATAACCGTAGTAATTCTAGAGCTACCACGTGCAACAAACCCCCGACTTCCTGGAGCGATGCATTTATTAGATAAAGGTCACGCAGGCTCTGCGCTGTTGCTTCATGATTCATGATAATCATCGGATCGCACGACCTTGGGCCGGGCCGACGATCATTCAAATTCCCGCCCTATCAACTTCGATGAGGTAAGCTCACTATGAGGTGGTGGACTGTGACTGAGAATTGTGGTTCGATTCTGGAGAGAGCCCGAGAAACCGCTACCACATCCACGAAAGGAAGAAATTACCCAACTCGACACCTGGAGGTATGTGATAATAAATAATACCGGCTCATCGAAGTCCGTAATGGAATGAGTACACCCAAATCCCTTAACGGTGATCCACTGAGTATGTCCGTGCCAAAGAAATTGCACCTGTAAAATTCAGCGATATTTGGTTGTTGCAATTAAAAAGCCTCGTGAGTTGGACCTTGGTCAGTCGACTATTCTCCTGTGCACCCCATTTGTCATTCCTTCTGTTTATGATGCCTTGTCAGTATTTGAAGAAATTAGAGCGCCAAAGAAGCCTTACGCCTGATACATTAGCATGGGATAACAATTACAGTGATTTCGATCCTATTGTGTTGCCTTTCGATCGGAGTAATGATTAACAGTGACAATGGGTATTCGATTATAGTCGAGGTGAAATTTTGGATTTATGAAAGATTTAACAACGCGAAAGCATTTGCCAAGGATGTTTTCATTAATCAAGAACGAAAGTCGGCTCAAGACGACGATACCGCCCTAGTCTCAACCATAAACGATGCCGACTGTGGATCACTGATGTTGCTTTTTAGGACTCCGCTGGCACCTTTCATGAGAAATCAAAGTCTTGGGTTCCTGGGGAGTATGGTCGCAAGGCTGAAACTTAAAGGAATTGATCAAGTGGCACCACTCAGAGCTGAGCCTCGCGGCTTAATTTGACTCAACACGGGAAACTTACCGAGTCCGTACATAGTAAGGATTGACAGACCGAGAGCTCTTTCTTGATTCTATGGGTGGTGGTGCATGGCCGTTTTAGTAGTGGAGCGATTTGTCCGGGTTAATTCCGTAACGAACGAGACCTCACCTGCTAAATAGCTCATGTGAGGTAACCTCCACGCCAGCTTCTAGGGACTACGGCCGCTAGTGCTGACTGGGTTTGAGGCACAATGTGTCCGTGATGCCCTTGGGATAAGCCTCAATAAGACGCTAAGCATCGATGTATTCAACCAGTCTATAGCCTTGGCCGACAGCCCTGCAATCTTTGAAATTTCATCGTGACGGGATAGATCATTGCAATTTTGTTGGTCTTCAACGAGAATTCCCAGTAAGCGCGAGTCATCAGCCTGCGTTGACTACGTCCCTGCCTCCTTTGTACACCCGCCTGGCCGCTCCCACCGATTGAATGGTCCTAAGAAGTGTTCGATTGGCGACGTATGGCTCCGTCTGCGACGTTGTGAGAAGTCCACCGAACCTTATCATTTGTGAGGAAGGAGAAGTCAGAATAAGGTTTCCGTAGGAACCCGCTAAAGCGATCATTGTCGCTTGCCTCACAAATGTTCGACCGGGCGAACCCGCTCATCACAGACAAGTTCGACGGGGCCGGCCTTTGGGAGCTGTCTTTGAACACCGACCCCGTCCTCCCCGAATCTTTAAAGCCGGGCGAGAGGCGGCCGCCTACAAGACTTTCGCCAAAACAACCCCTACGCTTCGCGCCAAGGAACTCGGAACTGTTATGCAATCTTCATGGGTTCGGAGATCACAATCTCGCTGACCTTGCTAATGACATTACCAACATACAAACGACTCTCTAAGAATCTGGATATTCCTGCCTTTGCATCGATGAAGAACGAGCGAAATGCGATAATTTGGTGTGAATTGCGCATCCCGTGAACCATCGAAAGCGTCTTTGAACGCAAAGGCGCCCGGCCATTAGGGCCGAGGGCACGCCTCGCTCGGGTGTCACATCGTTACCCCAAATGCAAACGCCACGTATGCGTATACAGGATGCTGACCTCCCGCCAGCATCGCCTCGTGGCTGGTTGAAAATCGAGTCCGCCCAGCCTGCCGCGACAAAATGGGGATGAGCCGATGCTCGAGACTGGGCCGCCGGATCTGCCAAGGTCGGACACTCGACCTCTACACGGTCTACCTGACGCCCCCTAACGACTCAGGTAAAGTGGCTACCCACCGGGTTTAAGCATATCAATAAGCTGAGGAAAAGAAACTAACAAGGATTCCCCTAGTAACTGGGCGAGCGAACCGGAAGAGCCCACCATGAAAAATCTGTCGCCTCTGGGTCCCCGAATCGTAGTCTGAGAAGCGCCCTCAAGGACGGCCCAAGTCCCCTCGGAAGGGGGCGCCAGAGAGGGTGAGAGCCCTGTCATGTCTCTGACTCGTCAGCACCACGAGGCGCCGTCTGAGCCCAAGTTGTTTCGGGGAATGCAGCCCCAATCAAGCGGAAATCTCGCCCAAGGCTAAATATCATGCAGTAGACCGATAGCGAACAAGCACCGCGAGGGAAAGATGAAAAGGACTTTGAAAAGAGAGTCAAATAAAGGCTTTGAAATCGTTTCGAGGGAAGCTGACTGGGGGTCTGTGCACGTGTCCTCTGGACTGTGGAACGGTGAAAGTCGGTCCGCCGATCGACTGACATCGACCGACGCTGATCGATGGAGGCCCAAGCTCTGCCGTCGAAATGCTCAAATGAGCGCCATCATCATCGATCAGGATGGCACGCTGCCTCTGCCTAAGCTCTAAGCCTGCGCCTGCCGCTGGGTTTCTATTCTGCCCGCCTTGAAACACCTATCATGAGTTCGATATGTAGCGAAGCCAATCCAAGCGAGTAAACCCGTAAGGCGCAAGGAAGCTGATCACGGGAACCTTTATCTCGTGGGCAGCACCACCGACCGACCCTCGATCTTCTCCGTAAGGGTTCGAGGAGAGCATACCCGTTTCGGACCCGAAAGATGGTGAACTATGCCTCGAAGCGGGCGGCGAGGAAACTCAGTGGAGGCTCGCACTGACATCGACGTGCAAAATCGCTCGTCCCGATTTGCATAGGGCTAAAAGACTAATCGAACTGCCTAGTAGCACTGTTCCTCCCAAGTTTCTCAGATAGCTGAGTTCGCGAGCGAAGTTCTATCTGCAAAGCCAACGATTGAGGTATCGAAAGCAACGCCTCGACTCTATCTCTCAAACTTTAAATAGTAGGACTGCTGGTCGCTTCACTGAGCCGCCACTAACTCGAGAGCTCCATGGGCCATTTTTTTGGTAAGCAGAATCGGGCGATGATGAACCTAAGCCGAGTTACGTGCCCAACTGCTGCTAACCTAGACCCCACAAAGGGTGTCTGGGTTTGATTAAGACAAAGCAGACTGTGGTCATGGAAGTCGAAATCCGCTAAGGAGTTGTGTAACAACTCACGCCGAATCAACTAGCCCCCGAAAATGGATGGCGCTAAAGCGCACTATACCCTACTGTCGGGCAAGGGACCAGGCCCTCGATGAGTAGAGATGCATGGCGGCCGCAAAAACCTGTGGCGTGAGCCCTGAGCGAGTCAGTGCAGATCTTCAGTGGTAGTAGCAAATATTCAAAATGAGAACTTTCGAAGGCCGAAGAGGAAAGGTTCCATGTGAATCCATGACTTGCACATGGGTTAGTCGATCCTAAGTGATCTGGGAAGTTCTGTCTCGATAAATGGCATCAGTGCATACACCGAAAGTGAATCTGGGTTAAAATTCTCGAACCGGACGCATGCCGACTAGAACGCTAGTGAGTCCTGAGACGCCATGGCCCCTGAAAGAGTTATTCTTTTCTGCTTAACAACCTGCCCACTCGAAACGGCTCACTGAGGTGGTCCATGCACTGGAAGAGCACCGCACGCCGCGCGTGTCCGCAGGCCTGGGCCTCTTGAAAAATCCGGAGGACCGAAGTGCCTCCCACGCCCTGGCCGCATTTCATAACCGCATCAGGTCTCCAAGGTGAACAGCCTCTGGTCGATGGAACAATGTAGGCAAGGAAGTCGCGAAAATGGATCCAGAACTCCTGAAAAGGATTGCTCGGTGGCCGGGCACGGGGTCCAGCCTCAACCCGCTTGCCTGGATCAGCTGAAGCTGTCTCGCTGGCAGAAATGGGTCGTCGCGTTTCTGATCTGATTGCGAACTATTTCGACCTTTTAACTGCGTACTGACAAGTGAACTCGACTCGCTTAATTAAAACAAAGCATTGCGATGGTCCCTCGCGATGTTGACGAATGTGATTTCGCCCAAAGGCTCAATGTCAAAGTGAAGAAATTCAACCAAGCGCGTAAACTATGATAATCATGACTCTTAAGGTAATAAATGCCTCTTCATCTAATTGCTGACGCCAAGATGAATGGATTAATCCAGATTCCTGATCGTCTCGCTTCATTATCCAATAAACCACAATGCGGAACCAAGTTTGGCTGAATCAATGGAAAAGACTGAGTTTCTGACTTAGTCCGACTTTGTGAATGATTATAGGTGTAGGATAAGCTGAGCCGGAAATGTGGGAAAGTGAAATACCACTACTTTTAACGCTATTTTTACTTATTCCGCGAATCGGAGGCGGCGCCGCCTTTTTTTTTTAAGGTCAGCTTCTACTGGTCGATCCGGCGAAGACATTGTCAAAGCGGGAGTTTGGTCAAGGGCACATCTGTTAAAAGATAAACGCAGGTGTTCAAGATGAGCTCAAACAAGAACAGAAATCTCGGTGGAACAAAAAGGGTAAAAGCTCGCTTTTATTCTCGATTTCCAGCATTTAATACGAACCGCAAGTGGCCTATCGATCCTTTGTAATCTTCCTGAATTTGAAGCCAGAGGTGTTCTAAAAGTTACCATTGATAACTGTCAGGGCAGCTGCCGCTCATAGCTTACGTTGCTTTTGATCCTTCTGATGTCGCCTTCCTATCATTGTGAAGCAGAATTCACTCAAGTGTTGATTGTTCACCCACCAATGTGAACGCGAGCCGGGTTTGACCGTGAGACAAAGTTAGTTTTACCTCATCGATGACAAAGGTCGCACAAGAATTCAACCTAGTACGAGGAACCGCGATTCGCACACCGTCATCGCGCTTGGTTGGCGTGCCGCGGCGCTGCTACCGATGCTGATTATGATCAACGCCTAAGTCGTAATCTCATAGAAGCACGCCAGACGCCCGCTGCTCGCTTGTTCTACTCAGCAAGTAGGGTTTAGGCCTGTGAGGCACGCGTTGCCAGAACCTTGCAATGTAATAGCCTTCAGAAGACGCCATGAAGCGCAATTCCATCGAATCTACGAAAGGAATCTTTTGCGTGCATTTACTTAAATACGCCGACGGGTATTGAAGTGGCGGTGAGTGGCCTGCCGCTACGATCCACCGAGATTCAGCCCTTGTCGCTTGAT	Eukaryota	Archaeplastida	Viridiplantae	Streptophyta	Magnoliopsida	Fabales	Fabaceae	Mucuna	Mucuna pruriens	Eukaryota;Archaeplastida;Viridiplantae;Streptophyta;Magnoliopsida;Fabales;Fabaceae;Mucuna;Mucuna_pruriens
GCA_025330945|JAENHJ010000112.1/4690-1	1	GCA_025330945	157652	4690	AACGAATCTACCTCGCTGATCCCCGCCAAGAGTCATACGTTTGTCTCAAAGATTAAGCCATGCATGTGTGGGCATGAACTAATTCAGACTCAGAAACCGCGAATGGCTCATTAAATCAAGCTTATAGTTTGTTTGATGGTATCTACCACTTGATAAACCGTAGTAATTTGTAGCTAATACGTGCAACAAACCCCCGACTTCCTCGAAGGGATGCATTTATTAGATAAAAGGTCGACGCAGGCCCGCCTCTGCTTGATGATTCATGATAACTGTTTGGATCGCACGGCCTTTGTGCCGGGCGACGATCATTCTAAATTCTGCCCTATCAACTTCGATGGTATACCTACCTACCATGGTGGGCGACGGGCGACGGAGAATTAGGGTTCGATTCGAGGGAGCCCGAGAAACGGCTACCACATCCAAGGAAGGCAAGAAGCGCCAAGAATTACCCAATCCCGACACCGGGAGGTAGTGACAATAAATAACAATACCGCCCATTGAGTCCGTAATTGGAATGAGTACAATCTAAATCCCTTTAACGCAGATCCACGAGGCAAGTCTGTGCCGCCAGTCATGGGTAATTCCAGCCCAATAGCGTATATTTAAGTCTGTTGCAGCGCAAAAGCCTCGAGGTCGACTCGTCAGGTCGACGGTCCGTGTGCAATCGGCCGGCTCGCCCCTTCCGCCTCTAAGATGCGCCTCGCCTTAACTGGTCGTCGTGCCTCCTGGCATGTTACTTTGAAGAAATTAGAGGCTCAAAGCAAGTTTTACGCCCGATACATTAGTACGATAACACCACGTGATTCGATCCTATCGCGGTCTTCGGACGGAGTAATGATTAATGTGACAATTGGGGCATTCGTGATTTCATAGTCGAGGAAATTTTGGATTTATGAAAGACGAACAACGCTAAAGCATTTGCCATGATGTTTACTTAATCAAGAACGGAAGTCAGCTCAAGACGATCGATACCGCCCAGTCTCAACCATAAACGATGCCGACGATCGGGCCGATGTTGCTTTTAGACTCGCTGGCACCTTATGAGAAATCAAAGTCTTGTCCCGGGAGTATGGTCGCAAGGCTGAAACTTAAAGGAATTGATTGGGCACCAATTGATGAGCCTCATGGGGCTTAATTTGACTCAACACGGAAACTTTACCAGTCCGCATATGGGTATGGATCGACAGACCGAGAGCTCTTTCTGGATTCGCATGGGCGCGGTGTACGGTCAGTTTTAGTTGGCTGAGCGATTTGTCCGGTTAATTCCTTGCTAATCCAACGAGACCTCGCTCATGCAACAGCGAAAACCGCCCGCCCAGCTCTGTAGGACCAAGGCCGCTAGGCCACCTGGCTCGAGGCAATAACAGTCTGTGACGCCCTTTAGATGTTCTGTCAGACGCGCTGCCATTAATCGATGTATTCAACGAGTCTATAGCCTCGCCGCCGTGCCCTCGGTAATCTTTGAAATTTCATCGCGACGGGATAGATCATTGCACCGTTGGTCTCTCAACGAGGAATTCCTAGTGTCACGAGTCTTCCACTCGCTGACTACGCCCCCGCCTCACACACCGCCTGCCGCTCCTACCGATTGAATGGTCCGTGAAGTGTCTCTGATTGCTGGACGCGGGCGGTTCGCTGTCTGCACGTCAGGGTGTCCACCGAACCTTATCATCATTTGTGAGGAAGGAGAAGTCAGAACAAGGTTTCCTGTAGGTGAACCCGCTGGAAGGATCATTGTCGCTTGCCTCACAACAAAGTTCGACCGGCGAACCTGCTCATCACAAGACAAGTTCGACTGGGCTGGCTTGGGAGTCGCTCAACACCGACCCTGCCCCTCCCCGACTTCTGGGAGCTGGCGAGAAGGCCGCCTCGCACCTCCCTCCGCTAAAACACAAACCCCTGCCAGGCGGCGCTAAGGAACTCGAAACTGTTATGAGTGCAATCTTCATGTCCTGAGACTGCGACTCCCGCTGACCTTGCCAATTTACAACATACAAAATGACTTTAACGGAGTTATTCCCCTTCCAGATCGGCGAAGAACGAGCGAAATGCGATACTTGGGCGTGAATTCGCGTAATCCCGTGAACCATCGAGTCTTTGAACGCAAGTTGCGCCCGGCCATTAGGCCGGTGGCACGCCGTCACGTCACATCGTTACCCCAAATGCAAACGCCACGGCGCTGCAGGGTGGATGCTGACCAGCGAGCATCGCCTCGTGGCTGGTTGAAAATCGAGTCCGCGGCCCAGCTCGCCGCGACAAAATGGTGGATGAGCGATGCTCGAGACCCAAGGCCGGATTCTGGGCCTGGACTTCGATTTACACGCGTCTACCTGACGCCTCCCAACGAGATCTCGTGTCAAAGTGGGGTACCTGGCGAGTTTAAGATATCAATAAGCGGAGGAAAAGAAACTAACAAGGCGATTCCCCTCAAGAACGGGCGAAGCGAACCTAAGAGCTCCACCATGAAAAATCTGCCGCCTCTACGTCCGAATCAGAACCGAGAAGCTGCCCGGCCAATAAGGACCGGCTCCAAGTCCCCCCCGGGAAGGGGGGCGCCGTAGGGTGAGAGCCTGCCGTGTCCCGGGACCCCGTCGCACCACGAGGCTTGCTCCAAGGAAGTCGGGTTGTTTGGGAATGTACCAATCTAAGCAGAATCTGGCCCAAGGCTAAATAATCGCGGTAATCGATAAATGTAACAAGTAATCATGTAGGAAAGATGAAAAGGACTTTGAAAAGCAGAGTCAAATGCTTGAAATTGTCGGAGGTGCCGGATGGGGTCGGCCGATGTCCCGGTCGGACGTGGAACGGTGAGTTTGGCCCGCCGATCGACTCGTGATACATCGACCGACGCTGGATTGCGGATTACGCCCAAGCCCTGCTGTCGGTGCTCGCGGAGCGCCATCATCACGATTGGATGGCGCCAAGGCCGCCCCTGCTGCGGCCTAAGCACGCGCGCGCTCCCTGCCTACTGGCTTTCTATCTCGCCCGCCTTGAAACACTGACTCAAGTGAGTCTCGACATGTGTGCGAAGTCAACCGCGAGTAAAACCCGTAAGGCGCAAGGAAGCTGGATCGGTGGGAACCTTTATCTCGTGGGCAGACCAACGACCGACCCCGATCTTCTGGCGGTTCAGTGAGAGACACTGGGTTTGGGACCCGAAGATGGTGAACTATGCCTCGAATGGGGGCGAGCCGAGGAAACTTCGTGGAGGCCCGCAGCGATACCGACGTGCAAATCGCTCGTCTCGACTTGGGCATAGGGCGAAAGACTAATCGAACTGCCTAGTAGCTGGTTCCCTCCGAGTTTCCTCAGATAGCGGAGTCCCAGCGCAGTTCTATCTGCAAAGCCAATGATTAGAGGCATCTGGGGAGCAACGCCTCGACCTATTCTCAAACTTTAAATAGTAGACTGCGTGCTGCTTATTGAGTCCCGCCACTAATCGAGAGCTCCAAGGGCCATTTTGTAAGCGAATCATGATGATGAACCTGAAGTCAAGTTACGGTGTCTAATCGCTGCTAACCTAGACCCTCACAAAGGGTGTTGGTCGATTAAGACAACAGATCAGCGGTCATGGAAGTCGAAATCCGCTAAGGAGTGTGTAACAACTCACCTGCCGAATCAACTAGCCCTCGAAATGGATGGCGCTAAAGCGCGACCTATACCCTGCCGGGCAAGGACCAGCCCCGATGAGTGAGGGCGCATGGCCGTCGCAAAAACCCAGTGCGTGAGCTCATGAGCTGGGCATTGCCTAGCAGATCTTGGTGGTAGCAAATATTCAAATGAGAACTTCAAGGTCAAGAGGGAAAGGTTCCATGTGAACGGCACTTGCACATGGGTTAGTCGATCCTGTGGACTGGGAAGCCTGTCTGATAGTGCAGCAGCAGACATCGAAAGGGAATCGGGTTAAAATTCTCGAACCGACGCGGCTCGACTCAACGCTAGAGTCCGAGACGCCAGCGGCCCCTTGAAAGAGTTATCTTTTCTGCTACACGCCTGCCCACCTCGAAACGGCCAGTGAGGTAGGGTCCAGCTACCGGAAGAGCACCGCACGCCGTGGTGTCCGGCGCTGCCCTTGAAAACCGGAGGACCGAGTGCCTCCCACTGGCCGCATCATAACCGCATCGTCTCCAAGGTGAACACTCGTCGATGGAACAATGTAGGCAAGGGAAGTCGGCAAAATGGATCCAGAACCTCTGAAAAGGATTGGCCTGGCTGGGCACGGGTCCAGCTCCAACCCGCTGCCTTGGATCGCTGAAGCCGCCTGGGCGAGAGCTGGGTCGCCGCGCGTCTGGGGATCTGATTGGGAACGGAATCGGGCTTTTCGGGCCAATGCCGACTCTAACTGTACCTTTACAAGTGAATCCGATCGTTTAATTAAAACAAAGCATTGCGATGGTCCTCGCGATGTTGACGCAATGTGATTTCTGCCTGCTCGAATGTCAAAGTGAAGAAATTCAACCAAGCGCTGTAAACGGCGGAGTAACTATGACTCTCTGTATGTAGCCAAATGCCTCGTCATCTAATTAGTGACGCCGATGAATGGATTAACGAGATTCCCATCGCCCCTCGCTTCACTATCCAACGAAACCACGCCCATGGAAATCTGCTTGGCATGAATCAGGGAAAGAAGACCTGCTGAGCTGACTCTAGTCCGACTTCTTGGTGAAATGACTTGAGAGGTGTAGGATAA	Eukaryota	Archaeplastida	Viridiplantae	Streptophyta	Magnoliopsida	Fabales	Fabaceae	Mucuna	Mucuna pruriens	Eukaryota;Archaeplastida;Viridiplantae;Streptophyta;Magnoliopsida;Fabales;Fabaceae;Mucuna;Mucuna_pruriens
GCA_025330945|JAENHJ010000148.1/8517-14270	1	GCA_025330945	157652	5754	CGAGTCATTAACGAATGCTACCTGGTTGATCTGCCAGTAGTCATATGCTTGTCTCAAAGATTAAGCCATGCATGTGTAAGTATGAACTAATTCAGGACTGTGAAAGCTGCGAATGGCTCATTAAATCGATTATAGTTTGTTTGATGGTATCTACTACTCGGATAACCGTAGTAATTCTAGAGCTAATCGTGCAACAAACCCCGACTTCGGAAGGGATGCATTTATTAGATAAAAGGTCGGCGCTTGAGGCTCTGCCTGTTGCTTTGATGATTCATGATAACTCGTCGGATCATACGGCCTTTGTGCGGCGACGCATCATTCAAATTTCTGCCCTATCAACTTTCGATGGTAGGATAGTGGCCTACCATGGTGGTGACGGGTGACGGAGAATTAGGGTTCGATTAGGAGAGGGCACGAGAAAGCGGCTACCACATCAAGGAAGGCAGCAGGCGCGCAAATTACCCAATCCTGACACGGGGAGGTAGTGACAATAAATAACAATACCGGGCTCATTGAGTGCAGTAATTGGAATAAGTACAATCTAAATCCCTTAACGAGGATCCATTGGAGGGCAAGTCTGGTGCCAGCAGCGCGGTAATTCAGCTCAATAGCGTATATTTAAGTTGTTGCGGTTAAAAAGCTCGTAGTTGGACCTTGGGTTGGGTCGATCGGTCCGCCTCTGGTGTGCCGGTCGGCTCGTCCCTTCTGCCGGCGATGCGCTCTGGCCTTAACTGGCGGGTCGTGCCTCGGTGCTTTGTTACTTTGAAGAAATTAGAGTGCTCAAAGCAAGCCTACGCTCTGGATACATTAGCATGGGATAACACCACAGGATTCTGATCCTATTGTGTTGGCCCGGGATCGGAGTAATGATTAACGAGGGGACAGTCGGGGGCATTCGTATTTCATAGTCAGAGGTGAAATTCTTGGATTTATGAAAGGCGAACAAGCTGAAAGCATTTGCCAAGGATGTTTTCATTAATCAAGAGCGAAAGTTGGGGGCTCGAAGGCGATCGGATACCGTCCTAGTCTCAACCATAAGCGATGCCGAGCCAGGGATCAGCGGATGTTGCTTTTAGGACTCCGCTGGCACCTTATGAGAAATCAAAGTCTTTGGGTTCGGGGGAGTATGGTCAAGGCTGAAACTTAAAGGAATTGACGGAAGGGCACCACCCGGGGAGTGGAGCCTGCGGCTTAATTTGACTCAACACGGGGAAACTTACCAGGTCGGACATAGTAAGGATTGACAGGTGAGAGCTCTTTCTTGATTCTATGGGTGGTGGTGCATGGCCGTTCTTAGTTGGTGGAGGCGATTTATGCAGTTAATTCCGTTAGCGAGCGAGACCTCGGCCTGCTAAATAGCTATGTGGAGGTAACCCTCCACGGCCAGCTTCTTAGAGGGACTATGGCCGCTTAGGCCACGGAAGTTTGAGGCAATAACAGTGCTGTGATGCCCTTAGATGTTACTGGGCCGCCGCAGCTTCTGCTGATGTATTCAGCGAGTCTATAGCCTTGGCCGAGGCGGGCCGGGTAATCTTTGAAATTTCATCGTGATGGGGATAGATCATTGCAATTGTTGGTCTTCAACGAGGAATTCCTAGTAAGCGCGAGTCATCAGCTCGCGTTGACTACGTCCCTGCCCTTTGTACACACCGCCCGTCGCTCCTACCGATTGAATGGTCCGGTGAAGTGTTCGGATTGCGGCGACGTGGGCGGTTCGCTGCCCATGACGTTGTGAAGTCCACTGAACCTTATCATTTAGAGGAAGGAGAAGTCGTAACAAGGTTTCCGTAGGTGAACTGCGGAAGGATCATTGTCGTTGCCTCACAACAAGTTCGGCCGCGAACCCGTTCATCGCGGGACAAGTTCGATCGGGGCTGGCTCGGGGAGGCTGTTCTCGAACACCGACCCCGTCCTCCCCGACCAGCTGGCGGGCGGTCGCCCGCGCCTCCTCTCGCCAAAACACAAACCCGGCGCCGTGCGCCAAGGAACTCGAAAGCTGTTAAGTGCAATCTTCGCGGGCCGGAGGCGGCGACCCCGCGGACCTTGCCCGACACACAACATACAAAATGACTCTCGACAGCGGATATCTCGGCTCTTGCATCGATGAAAGCGTGGCGAAATGCGATACTTGGTGTGAATTGCAGAATCCGTGAACCATCGAGTCTTTGAGCATAAGTTGCGCCCGAAGCCATTAGGCCGAGACACGCCTGCACAGGTGTCACACATCGTTACCCCCAAATGCAAACGCCTCACGTGCGTGCGCAGGGTGGATCTTGACCTCCCATGAGCATCGTCTCGTGGCTGGTTGAAAAATCGAGTCGCGGCCCGGCTCGTCGCGACAAAATGGTGGATGGCGATGCTCGAGACCGGTCGCGCGGACCGGCCAAGGTCGGACTCCCAGCCCACGCGTCCACGGACGCTCCCAGCCAGACCTCAGGTCAGGCGGGGCTACCCGCTGAGTTTAAGCATATCAATAAGCGGAGGAAAAAAAACTAACAAGGATTCCCCTAGTAGCAATGAGCGAGCAGGGAAGAGCCCGCCCATGAAAATCGGTCGCCCTCGGCGTCAGATTGTAGTCTGGAGAAAGCGTCCTCGGTGGCGGACCGGGCCCAAGTCCCCTGGAAGGGGCGCCGAGAGAGGGTGAGCCCCGTCGTGCCGGACCTGTCTTTCCACGTAGGCGCTGTCGGCGAGTCGGGTTGTTTGGGAATGCAGCCCCAATCGGGCGGTAAATTCCGTCAAGGCTAAATCTTGGCGAGAGACCGATAGCGAACAAGTACCGCGAGGAAAGATGAAAAGGACTTTGAAAAGAGTCAAATAGTGCTTGAAATTGTCGGGAGGAAGCGGATGGGGGCGGCGATGTGTCGGTCGGATGTGGAGCAGTGAAAGCCGGTCCGCCCGATCGACTTCGGGACATTGACCGGCAGCGGTTGTGATGGTGGCCCAAGCCGGGCTGTCGAAATGCTCGCGGGCGTCATCATCACGATTGTGGATGGGGCGCCGTCTCGGCGTGCCTAAGCTTTCTGGCGCTCGGCGTCGGCACTGTGGGCTCCCATTCGGCCCGTCTTGAAACACGGACCAAAGTCGACATGTGTGCGAGTCAGCAGGCGGAAGTAAACCCGTAAAAGGCGCAAAGGAAGCTGATTGGTGGGAACCTTTATCTGTGGGCAGCACCACCGGCCGGCCCGATCTTACGTGAAGGGTTCAGTGAAACATACTGTCGGGACAGAAAGATGGTGAACTATGCTGGCGGGCGAAGCCGGAGGAAACTCTGGTGGAGGCCATGGCGATCTTGACGTGCAAATCGTTCGTCGACTTGGGTATAGAGGCGAAAGACTAATCGGCCGATCTAGTAGCTGGTTCCTCAGAAGTTTCCCTCGGGATATTTGGAGCCGCGAGGCGAGTTCTATCGGGTAAAGCCAATGATTAGAGGCATCGGGCGCCGCGCCCTCGACCTATTCTCAAACTTTAAATAGGTAGGGCCAGGCGTGGCTGCTTTGTTGAGCAGCGCCACGGAATCGAGCTCAAGTGGGCCATTTTTGGTAAGCAGGCTGGCGTGCGGGATGAACCAGGAAGGCTGGGTTACGGTGCCCAACTGCTGCGCTAACCTAGACCCCACAAAGGGTGTTGGTCGATTAAGACAACGGGGCGGTGGTCATGGAAGTCGAAATCCGCTAAGGAGTGTGTAACAACTCACTGCCGAATCAACTAGCCCAGAAAATGGATGGCGCTAAAGCGCGCGACCTATACCCGGCCGTCGGGGCAAGGACCGAGCCCCAGATGAGTAGGAGGCGGCGGTCATTTGCAAAACCAGGCGTGAGCGGGCGGGCGATCGTCGGTGCAGATCTTGGTGGTAGTAGCAAATATTCAAATGAGAACTTTGAAGGCCGAAGAGGGGAAAGGTTCCATGTGAGCGGCACTTGCACATGGGTTAGTCGATCCTAAGGGACGGGGAAGCCCGTCGATAAGCGCTGCGGTAGCGTACAAAGGAATCGGGTTAAAATTCTGAACCAGGACGTGGCGGCTGGCAACGTTAGGGAGTCAGGAGGCGTCGGCGGGGGCCAGGAAAGAGTTATCTTTTCTGTTTAACAGCCTGCCCACCCTGGAAGCGGCTCGGCTCGGAGGTAAGTCAGCGACTGGAAGAGCACCGCTGCGTCGCGTGGTGTCGGTGCGCCCGGTGACCCTTGAAAATCCGGAGGACCGAGTGCCTCCACGCCGGTCGTACTCATAACCGCATCAGGTCTCCAAGGTGAACAGCCTCGGTCGATGGAACAATGTAGGCAAGGGAAGTCGGCAAAATGGATCCGTAACCTCGGGAAAAGGATTGGCTCACGAGGGCTGGGCACGGGGTCCCATCCGAACCCGTCGGCTGTCGGTGGGACTGCTCGAGCTGCTCCATGGCGAGGCGGGTAAATCGCGTGCCGGTCGGGGGCGGATTAGGAGCAGGCCCGCCGGGGCCTCTTCCCCAGGCGTCGAACAGTCGACTCAGAACTGAGTGCGGACAAGGGAATCCATTGTTTAATTAAAACAAAGCATTGCGATGGTCCTGCGGATGTTGGCGCAATGTGATTTCTGCCCGATGCTCGAATGTCAAAGTGAAGAAATTCAACCAAAAGCGGGTAAGCGGCGGGAGTAACTATGACTCTCTTAAGGTAGCCAAATGCCTCGTCATCTAATTAGTGGCATGAATGGATTAACGAGATTCCCATTTGTCTGTCTACTATCAGCGAAACCACAGCCAAAGGAGCGGGCTTGGCGGAATCAGTGGGGAAAAAGACCTGTTGAGCTTGACTCGAGTCCGACTTTGTGAAATGACTTGAGAGGTGTAGGATAAGTGGGAGCTGGAAACAGCGAAAGTGAAATACCACTACTTTTAACGTTATTTTACTTATTCAGTGAATCGGAGGCGGGGCGCTGCCCCTCTTTTTGGACCCAAGGCTGGCTTCGGCTGGTCGATCCGGGCGGAAGACATTGTCAGGTGGGGAGTTTGGCTGGGGCGGCACATCTGTTAAAAGATAACGCAGGTGTCCTAAGATGAGCTCAACGAGAACAGAAATCTCGTGTGGAACAAAAGGGTAAAAGCTCGTTTGATTCTGATTTCGATGAATCTGAACCGTGAAAGCGTGGCCTATCGATCCTTTAGACCTTGAATTTGAAGCTAGAGGTGTCGGAAAAGTTACCACAGGGATAAGCGGCTTGTGGCGCCAAGCGTTCATAGCGACGTTGCTTTTTGATCCTTCGATGTCGGCTCTTCCTATCATTGTGAAGCAGAATTCACCAAGTGTTGGATTGTTCACCCACCAATAGGGAGCGTGAGCTGGGTTTTAGGCCGTCGTGAGACAGGTTAGTTTTACCCTACTTGATGACGAGTGTCGCATGATAGTAATTCAACCTAGTGCGAGGAGGGCAGTTGATTCGCACAATTGGTCATCGCTTGGTTGAAAAAGCCGATGTGTGAAGCTACCGTGCGTTGGATTATGATTTGAGCGCCTCTAAGTCAGAATCCAGGGCTAGAAGCGGCAGCGTCGCCCGTCGTTCGTTTTGCCGACCAGCGGTGGGGGTTTAGGCCCCGGAGGCACGTCTTGGTTGGTGAACCTTGCAAGGCAGATTAGCCTTGTAAGGCGCCATGAAGCGCAATTCCCATCGAGCGGCGAGTTGAATCCTTTGCGGGCGACTTAAATCTGCGACGGGGTATTGTAAGTGGCGAGTGGCCTTCTTTGCCACGATCCTGAATTCAGCCCTTGTCGCTTTGATTCG	Eukaryota	Archaeplastida	Viridiplantae	Streptophyta	Magnoliopsida	Fabales	Fabaceae	Mucuna	Mucuna pruriens	Eukaryota;Archaeplastida;Viridiplantae;Streptophyta;Magnoliopsida;Fabales;Fabaceae;Mucuna;Mucuna_pruriens
GCA_025330945|JAENHJ010000156.1/17014-11247	1	GCA_025330945	157652	5768	ATTAACGAATGCTACCTGGTTGATCCCGCCAGTAGTCATATGCTTGTCTCAAAGATTAAGCCATGCATGTGTAAGTATGAACTAATTCAGATCGAAACCGCGAATGGCTCATTAAATCAGTTATAGTTTGTTTGATGGTATCTACTACTCTGATAACCGTAGTAATTCTAGAGCTAATACGCAACAAACCCCGACTTCCGAAGGGATGCATTTATTAGATAAAGGTCGACGCAGGCTCGCCTGCTGCTTTGATGATTCATGATAACTGCCGGATCGCACGGCCTTTGTGCCGGGCGACGCATCATTCAAATTTCTGCCCTATCAACTTTCGATGGTAGGATAGTGGCCTACCATGGTGGTGACGGGTGACGGAGAATTAGGGTTCGATTCCTAGAGGAGCCCGAGAAACGGCTACCACATCCAAGGAAGGCAGCAGGCGCAAAATTACCCAATCCCGACACCTGGAGGTAGTGACAATAAATAACAATACCGGCTCATTGAGTCCGGTAATTGAATGAGTACAATCTAAATCCCTTTAACGAGGATCCATTGAGGGCAAGTCCGGTGCCAAGAGTCATGTAATTCCAGCTCCAATAGCGATATTTAAGTTGTTGCAGCTTAAAAAGCTCGTAGTTGACCTTGGGTTGGGTCGACGGGTCCGCCTCGTGTGCACCCTGGCCGGCTCGCCCTTCGCCGGCGATGCGCCCCTGGCCTTAATCGGCCGGGTCGTGCCTCCTGCTGTTACTTTGAAGAAATTAGAGTGCTCAAAGCAAGCCTACGCCTGATACATTAGCATGGGATAACACCACAGATTCTGATCCTATTGTGTTGGCCTTCTGGATCGGAGTAATGATTAACAGGACAGTCGGGGCATTCGTATTTCATAGTCGAGGTGAAATTCTTGGATTTATGAAAGACGAACAACCGCGAAAGCATTTGCCAAGGATGTTTTCATTAATCAAGAACGAAAGTCGGGGCTCAAGACGATCGATACCGCCCTAGTCTCAACCATAAACGATGCCGACCAGTGATCAGCGGATGTTGCTTTTAGGACTCCGCTGGCACCTTATGAGAAATCAAAGTCTTTGGGTTCCTGGGGAGTATGGTCGCAAGGCTGAAACTTAAAGGAATTGACGGAAGGGCACCACTGTGAGGAGGAGCCTCATGGCTTAATTTGACTCAACACGGGAAACTTACCAGTCCGACATAGTAAGGATTGACAGACCGAGAGCTCTTTCTTGATTCTATGGGTGGTGGTGCATGGCCGCTCTTAGTTGGTGGAGCGATTTGTCCGGTTAATTCCGCTAACGAACGAGACCTCACCGCTAAATAGCTATGTGGAGGTAACCCTCCACGGCCAGCTTCTTAGAGGGACTATGGCCGCTTAGGCCACGGAAGTTTGAGGCACAACAGGTCCGTGATGCCCTTAGATGTTCTGGGCCGCACGCTACACCGATGTATTCAACGAGTCTATAGCCTTGGCCGACAGCCCGGTAATCTTTGAAATTTCATCGTGACGGGATAGATCATTGCAATTGTTGGTCTTCAACGAGGAATTTTAGTAAGCGCGAGTCATCAGCTCGCTGACTACGCCCCTGCCCTTTGTACACACCGCCCGCCGCTCCTACCGATTGAATGGTCCGTGAAGTGTTCTGGATTGGCGGCGACGCTGGGCGGTTCAAGGCGCCCGCGACGTTGGAGAAGTCCACCGAACCTTATCATTTAGAGGAAGGAGAAGTCGAATAAGGTTTCCGTGAGGTGAACCCGCGGAAGGATCATTGTCGTTGCTCACAACAAGTTCGACCGGCGAACCTGCTCATCACAGACAAGTTCGACGGGGGCTGGCTCTGGGAGCTGTTCTCGAACACCGACCCCGCCCCCTCCCCGACCCGAGCCGGGCGAGAGGCGGCCGCCCCGCCGCACCTCCTCTCGCCAAAACACAAACCCCGGCGCAGGCGCCAAGGAACTCGAAACCGTTATGCAATCTTCGCGCCCTGAGACGGCGACCCCGCGACCTTGCCACGACACACAACATACAAAATGACTCTCTAAGAACGGATATCTCGGCTTTGCATCGATGAAGAACGAGCGAAATGCGATACTTGGTGTGAATTGCGTAATCCCGTGAACCATCGAAGTCTTTGAACGCAAGTTGCGCCTCGGCCATTAGGGCCGAGGGCACGCCTGCCTGGGTGTCACACATCGCTACCCCAAATGCAAACGCCACGCGCGCATGCGCAGGTGGATGCTGACCTCCCGCGAGCATCGCCTCGTGGCTGGTTGAAAATCGAGTCCGCGGCCCAGCCTGCCGCGACAAAATGGTGGATGAGCGATGCTCGAGACCAGTCCGCGCCGACCCGCCAAGGCCGGACTCCCGATTCTACACGCGCCCACCTGACGCCCCAACGAGACCTCAGTGTCAAAGTGGCTACCCGCGAGTTTAAGCATATCAATAAGCGGGAAAAAGAAACTAACAAGGATTCCCCTAGTAACGGCGAGCGAACCGAAGAGCCCACCATGAAAATCGGCCGCCTCGGCCCGAATTGTCCGGAGAAGCGCCCCCTGGGCGGACGGGCCCAAGTCCCCTGGAAGGGGGCGCCAGAGAGGGTGAGAGCCCCGCCGTGCCCGACCCTGCCGCACCACGAGGCGCCTGCTTCATGAAGCCGGGTTGTTTGGGAATGCAGCCCCAATCGGGCGGTAAATTCCGGCCCAAGGCTAAATATCGGGCGAGAGACCGAGAAATAACAAGTACCGCGAGGGAAAGATGAAAAGGACTTTGAAAAGAGAGTCAAATAGTGCTTGAAATTGTCGGGAGGGAAGCGGATGGGGGCCGGCGATGTGTCCCTGGCCGGATGTGGAACGGTGAAAGCCGGTCCGCCGATCGACTCGACACATTGACCGACGCTGATTGTGATGGTGGCCCAAGCCCGGCCGTCGAAATGCTCGCGAGCGCCATCATCACGATTGGATGGCAGCGCCGCCGCCTCGGCGTGCCTAAGCACCTGCGCGCCCCCTGGCCGGCCTGGGGTTTCTATTCGCCCGCCTTGAAACACGGACCAAGGAGTCCGACATGTGTGCGAAGTCAACGGGCGAGTAAACCCGTAAGGCGCAAGGAAGCTGATTGGTGGGAACCTTTATCTGGGGCAAAGACCACCGACCGACCCCGATCTTCCGTGGAAGGGTTCGAGTGAGAGCATACCTGCTTGGGACCCGAAAGATGGTGAACTATGCCTCGAAGCGGGGCGGCCAGAGGAAACTTCTGGTGGAGGCCCGCAGCCGATACCGACGTGCAAATCGCTCGTCTGACTTGGGTATAGGGGCGAAAGACTAATCGAACTGCCTAGTAGCTGGTTCCCTCCGGTTTCCCTCAGATAGCCGAGCCCGCGGGCGAAGTTCTATCGGGTAAAGCCAATGATTAGAGGCATCGGGGCGCAACGCCTCGACCTATTCTCAAACTTTAAATAGGTAGGACGGCGTGGTCGCTTTGTTGAGCCGCCGCCACGGAATCGAGAGCTCCAAGTGGGCCATTTTTGGTAAGCGAATCTGGCGATGCGGATGAACCTAAGTCGGGTTACGGTGCCCAATCGCTAAACCTAGACCCCACAAAGGGTGTTGGTCGATTAAGACAAAGCAGGATTGGTGGTCATGGAAGTCGAAATCCGCTAAGGAGTTGTGTAACAACTCACCCGCCGAATCAACTAGCCCCGAAAATGGATGGCGCTAAAGCGCGCGACCTATACCCGGCCTGGGCCGGGCAAGGACCAGCCCCGATGAGTAGGAGGGCGCGGCGGTCGCTGCAAAACCCAGGGCGTGAGCCCCATGAGCGGCCGTCAAGTGCAGATCTTGGTGGTAGTAGCAAATATTCAAATGAGAACTTTGAAGGCCGAAGAGGGGAAAGGTTCCATGTGAACGGCACTTGCACATGGGTTAGTCGATCCTAAGGGACGGGGAAGCCTGTCGATAGCGCTTGCAGCGCAGCATAATCGAAAGGGAATCGGGTTAAAATTCCTGAACCGACGTGGCGGCCGACGGCAACGTTAGGAGTCCGGAGACGCCGGGCGGGGGCCCCTGAAAGAGTTATCTTTTTCTGTTTAACAGCCTGCCCACCCCGAAACGGCTCACCGGAGGTAGGTCCAGCGGCCGGAAGAGCACCGCACGTCGCGTGGTGTCCGGCAGCCCGGGCGTGCCTTTGAAAATCCGGAGGACCGAGTGCCTCCCACGCCCCTGGCCGCATTCATAACCGCATCAGTCTCCAAGGTGAACAGCCTCGTCGATGGAACAATGTAGGCAAGGGAAGTCGGCAAAATGGATCCGTAACCCTGAAAAAGGATTGGCCTCGGGGTCGGGCACGGGGTCCTGGGCCCCAACCCGCTCGGGCCGCTTGCGGGATCTGCTGAAGCCGCCCCGCGGCGAGAGCGGGTCGTCGCGCCTTGGCCGGGGACGGATTGGGAACGGGTCTTCTGGCCTTTTTCCCCGGCCGAACAGTCGACTCAGAACTGGTACGACAAGGGGAATCCGACTGTTTAATTAAAACAAAGCATTGCGATGGTCCCTCGCGATGTTGACGCAATGTGATTTCTGCCCAAAGGCTCAATGTCAAAGTGAAGAAATTCAACCAAGCGCCGGTAAACGGCGGAGTAACTATGACTCTTTAAGGTAGCCAAATGCCTCGTCATCTAATTAGTGACGCCGATGAATGGATTAACGAGATTCCCACTCGTCCCTGTCTACTATCCAAATAAACCACAGCCAAGGAACGGGCTTGGCGGAATCAGCGGGGAAAGAAGACCCTGTTGAGCTTGACTCTAGTCCGACTTTTGTGAAATGACTTGAGAGGTGTAGGATAAGTGGGAGCCGGAAACAAATGAAAGTGAAATACCACTACTTTTAACGTTATTTTACTTATTCCGTGAATCGAGGCTGGCGCTGCCCTCTTTTGGACCCAAGGCTGGCTTCGGGCTGGTCGATCCGGCGAAGACATTGTCAAAGGGGGAGTTTGGTCAGGGCGGCACATCTGTTAAAAGATAACGCAGTGTCCTAAGATGAGCTCAACGAGAACGTAAAATCTCGTGTGGAACAAAAGGGTAAAAGCTCGTTTGATTCTGATTTCCAGTACGAATACGAACCGTGAAAGCGTGGCCTATCGATCCTTTAGACCTTCGGAATTTGAAGCTAGAGGTGTCGAAAAGTTACCACAGGATAACTGGCTTGTGGCAGCCAAGCCGCTCATAGCGACGTTGCTTTTTGATCCTTCGATGCCGGCTCTTCCTATCATCAGGAAGCAGAATTCACCAAGTGTTGGATTGTTCACCCACCAATAGGGAACGTGAGCTGGGTTTAGACCGTCCGTGAGACAGGTTAGTTTTACCCTACCGATGACAAAGTGTCGCAATAGTAATTCAACCTAGTACGAGAGGAACCGCTGATTCGCACAAATTGGTCATCGCGCTTGGTTGAAAAGCCAGCCGGCGCCGGTTACCGCGGCGTTGGATTATGACCGAACGCCTCTAAGTCGAATCCGGCTAGAAGCGACGCCAGACGCCTGCTGCTCGCTTGCCGACCAGCAGCAGGGGTTTAGGCCCCCCTGAGGCACGTGTCGCAGAACCTTGCAAGGCAGATTAGCCTTGTAAGACGCCATGAAGCGCAATTCCCATCGAACGACGAGTTGAATCCTTTGCAGACGACTTAAAATACGCCGACGGGTATTGTAGTGGCAGAGTGGCCTTGCTGCCACGATCCACCGAGATTCAGCCCTTGTCGCTTGATTC	Eukaryota	Archaeplastida	Viridiplantae	Streptophyta	Magnoliopsida	Fabales	Fabaceae	Mucuna	Mucuna pruriens	Eukaryota;Archaeplastida;Viridiplantae;Streptophyta;Magnoliopsida;Fabales;Fabaceae;Mucuna;Mucuna_pruriens
GCA_025330945|JAENHJ010000156.1/6837-1079	1	GCA_025330945	157652	5759	CATTAACGAATGCTACCTGGTTGATCCCGCCAAGTAGTCATATGCTTGTCTCAAAGATTAAGCCATGCATGTGTAAGTATGAACTAATTCAGACTGTGAAACCGCGAATGGCTCATTAAATCAGTTATAGTTTGTTTGATGGTATCTACTACTCCTGATAACCGTAGTAATTCTAGAGCTAATACGCAACAAACAAACCCCGACTTCCTCGAAGGGATGCATTTATTAGATAAAGGTCGACGCAGGCTCGCCTGTTGCTTTGATGATTCATGATAACTGTCGGATCGCACGGCCTTTGTGCCGGGCGACGATCATTCAAATTTCTGCCCTATCAACTTTCGATGGTAGGATAGTGGCCTACCATGGTGGTGACGGGTGACGGAGAATTAGGGTTCGATTCCGGAGAGGGAGCCCGAGAAACGGCTACCACATCCAAGGAAGGCAGCAGCGCCAAAAATTACCCAATCCGACACCTGGGAGGTAGTGACAATAAATAACAATACCGGCTCATTGAGTCCGGTAATTGAATGAGTACAATCTAAATCCCTTAACGAGGATCCATTGAGGGCAAGTCCGGTGCCAGCAGTCGCGTAATTCCAGCCCAATAGCGTATATTTAAGTTGTTGCAGCTTAAAAAGCTCGTAGTTGACCTTGGGTCGGGTCGACGGCCCGCCTGGTGTGCACCGGCCGGCTTGCCCTTCGCCGGCGATGCGCCCTGGCCTTAATCGCCGGGTCGTGCCTCCTGCTGTTACTTTGAAGAAATTAGAGTGCTCAAAGCAAGCCTACGCCCGGATACATTAGCATGGGATAACACCACAGATTCTGATCCTATTGTGTTGGCCTTCTGGATCGGAGTAATGATTAACAGGACAGCCTGGCATTCAGATTTCATAGTCGAGGTGAAATTTTTGGATTTATGAAAGACGAACAACCGCGAAAAGCATTTGCCAAGGATGTTTTCATTAATCAAGAACGAAAGTCGGGGGCTCAAGACGATCGATACCGCCCTAGTCTCAACCATAAACGATGCCGACCAGGATCAGCGGATGTTGCTTTTAGGACTCCGCTGGCACCTTATGAGAAATCAAAGTCTTTGGGTTCCGGGGAGTATGGTCGCAAGGCTGAAACTTAAAGGAATTGACGGAAGGGCACCACTGTGAGTGGAGCCTCGCGGCTTAATTTGACTCAACACGGGAAACTTACCAGGTCCGCACATAGTAAGGATTGACAGACCGAGAGCTCTTTCTTGATTCTATGGGTGGTGGTGCATGGCCGTTTTAGTTGGTGGAGCGATTTGTCCGGTTAATTCCGTTAACGAACGAGACCTCACCGCTAAATAGCTATGTGGAGGTAACCCTCCACTCGCCAGCTTCTTAGAGGGACTATGGCCGCTAGGCCACTGAAGTTTGAGGCAATAACAGGTCCGTGATGCCCTTAGATGTTCTCGGGGTCGCACGCGCTACACCGATGTATTCAACGAGTCTATAGCCTTGGCCGACATGTGCCCGCAATCTTTGAAATTTCATCGTGACGGGATAGATCATTGCAATTGTTGGTCTTCAACGAGGAATTCCTAGTAAGCGCGAGTCATCACCGCTGACTACGCCCCCGCCTTTTGTACACACCGCCTGCCGCTCCTACCGATTGAATGGTCCGTGAAGTGTTCTGATTATTGCGCGACGCTGGGCGGTTCGCTGCCCGCGACGTTGTGAGAAGTCCACTGAACCTTATCATTTAGAGGAAGGAGAAGTCGAATAAGGTTTCCGTAGGTGAACCTGCTGAAGGATCATTGTCGTTGCTCTCACAACAAGTTCGACCGGGCGAACCTGCTCATCACAGACAAGTTCGACGGGGCTGGCTCGGGAGCTGTTCTCGAACACCGACCCCGCCCTCCCCGACCCGAGCCGGCGAGAGGCGGCCGCCTGCAAGCACCTCCTCTCGCCAAAACACAAACCCCGGCGCAGCGCCAAGGAACTCGAAACTGTTAGTGCAATCTTCAAGCGGCCCGAGATCGAACTTCGCCGACCTTGCCACGACACACAACATACAAAATGACTTCTAAGAACGGATATCTCGGCTCTTGCATCGATGAAGAACGTAGCGAAAATGCGATACTTGGTGTGAATTGCGTAATCCCGTGAACCATCGAAGTCTTTGAACGCAAGTTGCGCCCGGCCATTAGGCCGGGGGCACGCCCGCCTCGGGTGTCACACATCGTTACCCCAAATGCAAACGCCACGCGGCGTGCGCAGGGTGGATGCTGACCTCCCGCGAGCATCGCCTCGTGGCTGGTTGAAAATCGAGTCCGCGGCCCAAATTGCCGCGACAAAATGGTGGATGAGCGATGCTCGAGACCAGGGCCGCTACCGACCCGCCAAGGTCGGACTCGATTCTACACGCCCCCACCTGACGCCCCAACGAGACCTCAGTCAGGCGGGCTACCCGCTGAGTTTAAGCATATCAATAAGCGAGGAAAAGAAACTAACAAGGATTCCCCTAGTAACGGCGAGCGAACCGGAAGAGCCCACCATGAAAATCGGCCGCCTCTGGGCCCGAATTGTAAGTCCGGAGAAGCGCCCTCAGGGCGGACCGGGCCCAAGTCCCCCCGGAAGGGGGCGCCAGAGGGGTGAGAGCCCCTGCCGTGTTCCCGGGACCGCCGCACCACGAGGCGCCGCCTCATGAAGTCGGGTTGTTTGGGAATGCAGCCCCAATCGGGCGGTAAAAATTCCGGCCCAAGGCTAAATACCTGGCGAGAGACCGATAATTAACAAGTACCGCGAGGGAAAGATGAAAAGGACTTTGAAAAGAGAGTCAAATAGTGCTTGAAATTGCTCGGGAGGGAAGCGGATGGGGCCGGCGATGTGTCCCGGTTGGATGTGGAACGGTGAAAGTTTGGGTCCGCCGATCGACTCGACATTGACCGACGCGATTGTGATGGTGGCCCAAGCCCGGCTGTCGAAATGCCATGAGCGCCATCATCACGATTGGATGGCAGCGCGGCCGTCTCCTCGGCGTGCCTAAGCACCTGCGCGCCCCGGCCGGCCTACGGGGGTTTCCCATTCGGCCCGCCTTTGAAACACGGACCAAGGAGTCTCGACATGTGTGCGAGTCAACGGGCGAGTAAACCCGTAAGGCGCAAGGAAGCTGATTGGTGGGAACCTTTATCTGTGGGCAGCACCACCGACCGACCCTGATCTTCTGTGAAGGGTTCGAGTGAGAGCATACCTGTCGGGACCCGAAAGATGGTGAACTATGCCTGAGCGGGGCGAAGCCAGAGGAAACTCTGGTGGAGGCCCGCAGCGATACTGACGTGCAAATCGTTCGTCTGACTTGGGTATAGGGGCGAAAGACTAATCGAACCGTCTAGTAGCTGGTTCCCTCCGAAGTTTCCCTCAGATAGCCGGAGTTCGGGGCGAAGTTCTATCGGGTAAAGCCAATGATTAGAGGCATCGGGGGCGCAACGCCCTCGACCTATTCTCAAACTTTAAATAGGTAGGACGGCGTGGCTGCTTTGTTGAGCCGCGCCACGGAATCGAGAGCTCCAAGTGGGCCATTTTTGGTAAGCGTAATCGGCGATGCGGGATGAACCGAAGTCGGGTTACGGTGCCCAATCAAGGCTAACCTAGACCCCACAAAGGGGTGTTGGTCGATTAAGACAACAGGATTCGGTGGTCATGGAAGTCGAAATCCGCTTAAGGAGTTGTGTAACAACTCACCGCCGAATCAACTAGCCCCGAAATGGATGGCGCTTAAAGCGCGACCTATACCCCTCCGCCGGGGCAAGGACCAGGCCCCGATGAGTGGAGGGCGCGCTGTCCGCCGCAAAAACCTGTGGCGTGAGCCCGGCGAGCTGGCTGGCCGCGCAGATCTTGGTGGTAGTAGCAAAATATTCAAATGAGAACTTTGAAGGCCGGAGGGAAAGGTTCCATGAACGGCACTTGCAATGGGTTAGTCGATCCTAAGGGATCTGGGAAGCCTGTTCGATACACCGAAAGGGAATCGGGTTAAAATTCCCTCGAACCGACGTGGCGGCGACGGCAACGTTAGTGAGTCCGAGACGCTGGCGGGGCCCCTGAAAGAGTTATCTTTTCGCTTAACAGCCTGCCCACCTCGAAACGGCTCAGCCGGAGGTGGTCCAACGGCCGGAAGAGCACCGCACGCCGCGGTAAATCCTAAGCAGCCCCTACGGCCCTTGAAAATCCGGGAGGACCGAGTGCCTCCCCCACGCCCGGTCCGCACTCATAACCGCATCAGGTCCCAAGGTGAACAGCCTCTGGTCGATGGAACAATGTAGGCAAGGGAAGTCGGCAAAAATGGATCCGTAACCTCCTGAAAAGGATTGGCCTGGTGGCCGGGCACGGGGTCCCAGTCCCCAACCCGTCGGCTGTCGGTGGACTGCTCGAGCTGCCCCGCGGCGAGCGGGTCGTCGCGTCGGGTCGGGGGACGGATTGGGAACGGGCCTTCTGGCCTTTTCCCCAAGGCCGAACAGTCGACTCAGAACTGGTACTGACAAGGGGAACCGACTGTTTAATTAAAACAAAGCATTGCGATGGTCCCTCATGATGTTGACGCAATGTGATTTCTGCCCAGTGCTCAATGTCAAAGTGAAGAAATTCAACCAAGCGCCGGTAAACGGCGGAGTAACTATGACTCTTTAAGGCAGCCAAATGCCTCGTCATCTAATTAGTGACGCGCATGAATGGATTAACGAGATTCCCACTGTCCCCTGTCTACTATCCAAATAAAACCACAGCCAAGGAAACGGGCTTATGGAATCAGGGGAAAGAAGACCCCGCTGAGCTTGACTTAGTCCGACTTTTGTGAAATGACTTGAGAGGTGTAGATGTGAGCTGGAAACAGCGAAAGTGAAATACCACTACTTTTAACGTTATTTTACTTATTCCGTGAATCGAGGCTGGCGCTGCCCCTTTTTTGGACCCAAGGCTGGCTTCGGGCTGGTCGATCCCAAGCGAAGACATTGTCAAAGCGGGAGTTTGGCTCAGGCGGCACATCTGTTAAAAGATAACGCAGTGTCCTAAGATGAGCTCAACGAGAACAGAAATCTCGTGGGGAACAAAAGGGGTAAAAGCTCGCTTGATTCTGATTTCCAAGACGAATACGAACCGTGAAAGCGTGGCCTATCGATCCTTTAGACCTTCGAATTTGAAGCCAGAGGTGTCAGAAAAGTTACCACAGGGATAACTGGGTTTGGCAGCCAAGCGCTCATAATGACGACGTTGCTTTTGATCCTTCGATGCCGCCTTTCCTATCATTGGAAGCTGACCACCAAGTGTTGGATTGTTCACCCACCAATAGGGAACGGAGTCGGGTTTAGACCGCCGTGAGACAGGTTAGTTTTACCCTACTGATGACAAAGGTCGCAATAGTAATTCAACCTAAGTACGAGGAACTGCTGATTCGCACAATTGGTCATCGCGCTTTGGTTGAAAAGCCAGCGGGCGCCGGTTACCGTGGCGTTGGATTATGACCGAACGCCTCTAAGTCAGAATCCGGCAGAAGCGACGCGCACGCCTGGCCGCTCGCTTGTCGACCAGCAGCAGGGGTTTAGGCCCCCAGAGGCACGCGCCGTCAGAACCTTTGCAAGGCAGATTAGCCTTGTAAGACGCCATGAAGCGCAATTCCCATCGAACCACGAGTTGAATCCTTTGCGCAGACGACTTAAATACGCCGACGGTATTGTAGTGGCAGAGTGGCCTTGCCGCCACGATCCACCGAGATTCAGCCCTTTGTCGCTTTGA	Eukaryota	Archaeplastida	Viridiplantae	Streptophyta	Magnoliopsida	Fabales	Fabaceae	Mucuna	Mucuna pruriens	Eukaryota;Archaeplastida;Viridiplantae;Streptophyta;Magnoliopsida;Fabales;Fabaceae;Mucuna;Mucuna_pruriens
GCA_025330945|JAENHJ010000160.1/23130-17394	1	GCA_025330945	157652	5737	TCATTAACGAATGCTACCTGGTTGATCCTGCCAGTAGTCATATGCTTGTCTCAAAGATTAAGCCATGCATGTGTAAGTATGAACTAATTCGGGCTGTGAAACTGCGAATGGCTCATTAAATCGATTATAGTTTGTTTGATGGTATCTACTACTCGGATAACCGTAGTAATTCTAGAGCTAATCGTGCAACAAACCCCGACTTACGGAAGGGATGCATTTATTAGATAAAAGGTCGGCCTTGCAGGCTGCTGCACATTGCTTTGATGATTCATGATAACTCGTCGGATCGCCGGCCTTTGTCTTGCGGCGCATCATTCAAATTTCTGCCCTATCAACTTTCGATGGTAGGATAGTGGCCTACCATGGTGGTGACGGGTGACGGAGGAATTAGGGTTCGATTCCGGAGAGGGCACGGCGGCTACCACATCAAGGAAGGCAGCGGTAGCGCAAATTACCCCAATCGACACGGGGGAGGTAGTGACAATAAATAACAATCCGGGCTCATTGAGTCAGTAATTGGAATGAATTACAATCTAAATCCCTTAACGAGGATCCATTGGAGGCAAGTCTGGTGCCAGCCAGCCAGCGGTAATTCCAGCTCAATAGCGTATATTTAAGTTGTTGCGAGTTAAAAAGCTCGTAGTTGGACCTTGGGTTGGGTCGATCGGTCCACCTGCGGTGTGCACGGTCGGCTCGTCCCTTCTGCGGCGATGCGCTCTGGCCTTAACTGGCCGGGTCGTGCCTCGGTCTTTACTTTGAAGAAATTAGAGTGCTCAAAGCAAGCCTCGCTCTGGATACATTAGCATGGGATAACACCACGGGATTCTGATCCTATTGTGTTGGCCTTCGGGATCGGAGTAATGATTAACGAGGGACGATCGGGGGCATTCGTATTTCATAGTCGGAGGTGAAATTCTTGGATTTATGAAAGGCGAACAACTGCTGAAAGCATTTGCCAAGGATGTTTTCATTAATCAAGAGCGAAAGTTGGGGGCTCGAAGGCGATCGGATACCGTCCTAGTCTCAACCATAAGCGATCTTGCCGACCAGGGATCGTCGGATGTTGCTTTTAGGACTCCGCTGGCACCTTATGAAATCAAAGTCTTTGGGTTCGGGGGAGTATGGTCGCAAGGCTGAAACTTAAAGGAATTGTGGAAGGGCACCACCGGGAGTGGAGCCTGCGGCTTAATTTGACTCAACACGGGGAAACTTACCAGGTCAGGACATAGTAAGGATTGACAGGCCGAGAGCTCTTTCTTGATTCTATGGGTGGTGGTGCATGGCCGTTCTTAGTTGGTGGAAGCGATTTGTGCAGTTAATTCCGTTAGCGAAGCGAGACCTCGGCCTGCTAAATAGCTATGTGGAGGTAACCTCCACGGCCAGCTTCTTAGAGGGACTATGGCCGCTTAGGCCACGGAAGTTTGAGGCAATAACAGGTCTGTGATGCCCTTAGATGTTCAGGGCGCCAGCACTGCGATGTATTCAAGAGTCTATAGCCTTGGCCGACGGGCCGGGTAATCTTTGAAATTTCATCGTGATGGGGATAGATCATTGCAATTGTTGGTCTTCAACGAGGAATTCCTAGTAAGCGCGAGTCATCAGCTCGCGTTGACTACGTCCCTGCCCTTTGTACACACCGCCCGTCGCTCCTACCGATTGAATGGTCCGGTGAAGTGTTCGGATTGCGGCGACGTGGGCGGTTCGCTGCCCGCGACGTTGTGAGAAGTCCACTGAACCTTATCACTTAGAGGAAGGAGAAGTCGTAACAAGGTTTCCGTAGGTGAACCTGCGGAAGGATCATTGTCGTTGCCTCACAACAAGTTCGACCGGCGAACCCGTTCATCACAGGACAAGTTCGATCGGGGCTGGCTCGGGGGAGCTGTTCTCGAACACCGACCCCAGTCCTCCCGACCAGAAATTTGGCGGAGGCGTCGCCCAGCCTCCTCTCGCCAAAACACAAACCCCGGCGCTTCGTGCGCCAAGGAACTCAAATCTGTTAAGTGCAATCTTCCGGGCCGGAGGCGGCGACCCCGCGGACCCGCGACACGTGACATACAAAATGACTCTCGGCAGCGGATATCTCGGCTCTTGCATCGATGAAGAAGCGTGGCGAAAATGCGATACTTGGTGTGAATTGCGAGAATCCCGTGAACCATCAGTCTTTGAGCATAAGTTGCGCCCGAAGCCATTAGGCGAGCACGCTGCTGGTGTCACACGTCGTTACCCCAATGCAAACGCCTCACGTGCGTGCGCGGGAGTGGATCTTGACCTCCCGAGCATCGTCTCGTGGCTGGTTGAAAAATCGAGTCAGCGGCCCAGAGGCTCGTCGCGACAAAATGGTGGATGGCGATGCTCGAGACGGTCGCGCCCGACCCAGGCCAAGGTCGGACTCCCAGGCCCTACACGCGTCCCGGACGCTCCCAGACCTCGGGTCAGGCGGGGCTACCCCGTGAGTTTAAACATATCAATAAGCGGAGGAAAAAACTAACAAGGATTCCCCCCTAGTAACAGCTGACGAACCAGGAAAAATGAAAATCCACCCTCGGCGTCAAATTATAGTACGGAGAAGCGTCCTCGGTGGCGGGGCCAGGGCCCAAGTCCCTGGAAGAGGCGCCGGAAGAGGAGTGAAACCCCGTCGTGCCGGACCTGTCGCACCCACAGTTGTCGGGTTGTTTGGGAATCACCGGCCCAATCGGGCGGTAAATTCCGTCCAAGGCTAAATCTTGGCGAGAGGCAGATAGCGAACAAGAAATCTGCCGCGAGGGAAAGATGAAAGGACTTTGAAAAGAGAGTCAAATAGTGCTTGAAATTGTCGGGAGGAAGCGGATGGGGGCGGCGATGTGTCGATCGGATGTGGAGCAGTGAAAGCCGGTCCGCCGTCGACTTCAGGACATTGACCCGGCCTTGGATTGTGATGGTGGCCCAAGCCGGGCTGTCGAAATGCTCGCGGAGGCGTCATCATCACGATTGTGGATGGCGTATGCGCTTGCGTCTCGGCGTGCTAAGCACCTAGCGCTCGGCGTCGGCCGATGGGGCTCCCCATTAAGCCCTCTTGAAACAGGACCAAAGTGGGACATGTGTGCGAGTCAGGCGGAAATGCCAAACCCGTAGGCGCCAAGGAAGCTGATTGGTGGGAACCTTTATGTGTGGGCAGCACCATGGCCAGGCCCTGATCTTACAGCAGAAGGGTTCAGTGAAACATACTGTCGGGACCACGAAAAGATGGTGGTATGCACGGCGGGGTGGCGAGAAACTACGGTGGAGCCCCGTCTGGCGACGCAAATCGTTCGTCTGACTTGGGTATAGAGGCGAAAAGACTAATCGAACAGATGCAGTAGCTGGTTTCCTCCAGAAGTTTCCTCAGGATAGGCGGAGCCACCCGAGGCGAGTTCTATCGAGGTAAAAGCCAATGATTAAACAGCATCAGGGGGGCGCAACGCCCTCGACCTATTCTCAAACTTTTTAAATAGGTAGGGCAGTGGGCTGGCTGCTTGTTGAGTCGCGCCACGGAATCGAGCTCAAATGGGCCATTTTTTGGTAAGCAGAACTGGCGATGCGGGATGAGCCGGGAAGCTGGGTTCACGGTTGCCCAACTGCAGCGCTAACCTAGACCCCAGGGTGTTGGTCGATTAAGACAACCGGGGCGGTGGTCATGGAAGTCGAAATCCAGCTAAGGAGTGTGTAACAACTCACACTGCCGAATCAACTAGCCAGAAATGGATGGCGAAGCGGCCGCTACCTATACCGTCGGGGGGCAAGGACCCGAACCCCAGATGAGTAGGAGGCGCGACGGTCATTTACAAAACCCGGGCGTGAGCCGGGCCGGGCTTGATGTCGGTGCAGATCTTAGTGGTAGTAGCAAATATTCAAATGAGAACTTTGAAGGCCGAAGAGGGGAAAGGTTCCATGTGAGCGGCACTTGCACATGGGTTAGTCGATCCTAAGGGACGGGGAAGCCCGTCTGATAAGCGCTTTGCGGCGTCTGTGAAAAGGAATCGGGTTAAAATTCTGAGCCAGGGCGTGGCGACTGGCGGCAACGTTAGGGAGTCCCAGGAGGCGTCGGCGGGGGCCAGGAAAGAGTTATCTTTTACTGTTTTAACGACACGCCCACCCCGGAAACAGCTCGGTAGGAGGTAGGGTCAGCGGTTTGGAGAAACACCGCCGTCGCGTGGTGTCGGTGCGCCCCGGCGTATGAAAATCCGGAGGGCCAGAGTGCCTCCCACGCCGTGTGCCATAACACATCGGGTCTCCCAAGGTAGACAGCCTGCAGTCGATGGAACAATGGTAGGCAAGGAAGTCGGCCAAATGGATCCGTAACCTCGGGGAAAAGGATTGGCTCGAGGGTGAGCACGGGGTCGATCCGGGCTGCGTCGGCTGTCGATGGACTGCTCGAGCTGCTTCGAAGCGGGCAATCGCGTCTTGCGTCAGAGGGCAGTTGAGCAGGCCCGCCGGGGCCTCTTCCCAGGCGTCGAACAGATCGACTCCCAGGCTGATACGGACAAAGAGGGGAATCCATTTATTTAATTAAAACAAAGCATTGCGATGGTCCTGCGGATGTTGGCCTTGATGTGATTTCTGCCCGTGCTACGAATGTCAAAGTGAAGAAATTCCAACCAAGCGGGTGCTTGGCGGGGAGTAACTATTGACTCTCTTAAGGTAGCCAAATGCCTCGTCATCTAATTAGTGACAGCATGAATGGATTAACGAGATTCCCACTTGTCACATGCACTATCCAGCGAAACCACAGCGGGAGCAGGCTTGGCGGAATCAGCGGGGAAAGACCTGTTGAGCTTGACTCTAGTCCGACTTTGTGAAATGACTTGAGAGGTGTAGGATAAGTGGGGGCTGGAAACGAGAAGTGAAATACCACTACTTTAACGTTATTTTCTTATTCCGTGAATCGGGGCGAGCTGCCCTCTTTTTTGGACAGCTGGCTTCGGGTGGTCGGTGGCGGAGGTTGTCGGTGGGGAGTTTGTTTGGGGCGGCATCTGTTAAAAGATAACAGTGTCCTAAGATGAGCTCAAACGAGCAGAAATCTCGTGTGGAACAAAAGGGTAAAAAGCTCGTTTGATTACGATTTCCGATCTGAATCTGAGCCCGTGGCGTGGCTTTATCGATCCTTTAGACCTTGAATTTGAAGCTAGAGGTGTCCCGGAAAAGTTACCACGAGGGATAAGCTGACATGGCAGCGTAGCGTTCATAGCGTTGCTTTTTGATCCTTCGATGTCGGCTCTTCCTATCATTGTGAAGCAGAATTCACCAAGTGTTGGATTGTTCACCCGCCAATAGGGAGCGTGAGCTGGGTTTGGAGGCCGTCGTGAGACAGGTTAGTTTTACCCTACTGATGGCAGTGTCGCGAATAGTAATTCAACCTAGTCACGAGAGGAACCGTTGATTCGCACAATTGGTCATCACGCTTGGTTGAAAACCCGATTAGCGCTGAAGCTTCTGATGCGTTGGATTATGGTTTGAGCATACTCTAAGTCGGAATCCGGGCTAGAAGCGGCAATGTCTGCCCGTCGTTCGTTGCCGACCAGCGATAGGGGTTTAGGCCCCCGGAGGCACGTCCGTTGGTGAACCTGAAAGAAGGCGATTAGCCTTGTAAGGCGCCATGAGCGTAATTCCCATCAAGCGACGGTTGAATCCTTCTGCGAGGCGACTTAAATCAGGGCGGGGTATTGTAAGTGGCGAGTGGCCTTCTTTGCCACGATCCAATTGAGCCCTTGTCGCTTTGATT	Eukaryota	Archaeplastida	Viridiplantae	Streptophyta	Magnoliopsida	Fabales	Fabaceae	Mucuna	Mucuna pruriens	Eukaryota;Archaeplastida;Viridiplantae;Streptophyta;Magnoliopsida;Fabales;Fabaceae;Mucuna;Mucuna_pruriens
GCA_025330945|JAENHJ010000160.1/32360-26547	1	GCA_025330945	157652	5814	GAGTCATTAACGAATGCTACCTGGTTGATCCTGCCGGTAGTCATATGCTTGTCTCAAAATTAAGCCATGCATGTGTAAGTATGAACTAATTCAGGCTGTGAAACTGCGAATGGCTCATTAAATCGATTATAGTTTGTTTGATGGTATCTACTACTCGGATAACCGTAGTAATTCTAGAGCTAATCGTGCAACAAACCCCGACTTACGGAAGGGATGCATTTATTAGATAAAAGGTCGGCCTTGGCTCTGCTGTTGCTTTGATGATTCATGATAACTCGTCGGATCGCCGCGGCCTTTGTGCGGCGGCATCATTCAAATTTCTGCCCTATCAACTTTCGATGGTAGGATAGTGGCCTACCATGGTGGTGACGGGTGACGGAGAATTAGGGTTCGATTCGGAGGGGCACGAGAAAGCGGCTACCACATCAAAGGAAGGCAGCGGTAGCGCGCAAATTACCCAATCGACACGGGGGGGTAGTGACAATAAATAACAATACCGGGCTCATTGAGTGCAGTAATTGGAATAATACAATCTAAATCCCTTAACGAGGATCCATTGGAGGGCAAGTCTGGTGCCCGGCAGCCCTTGGTAATTCCAGCTCAATAGCGTATATTTAAGTTGTTGCGGTTAAAAAGCTCGTAGTTGGACCTTGGGTTGGGTCGATCGGTCCACCTTCACGGGTGTGCACCGGTCGGCTCGTCCCTTACTGCCGGCGATGCGCTCCTGGCCTTAACTGGCGGGTCGTGCCTCGGTCTTTGTTACTTTGAAGAAATTAGAGTGCTCAAAGCAAGCCTACGCTCTGGATACATTAGCATGGGATAACACCACGGGATTCTGATCCTATTGTGTTGGCCTTCGGGATCGGAGTAATGATTAACGAGGGGACGTCGGGGGCATTCGTATTTCATAGTCGGAGGTGAAATTCTTGGATTTATGAAAGGCGAACAAGCTGCGAAAAGCATTTGCCAAGGATGTTTTCATTAATCAAGAGCGAAAGTTGGGGGCTCGAAGGCGATCGGATACCGTCCTAGTCTCAACCATAAGCGATGCCGACCCGGGGATCGGCGGATGTTGCTTTTAGGACTCATTGGCACCTTATGAAAATCAAAGTCTTTGGGTTCGGGGGGATATGGTCGCAAGGCTGAAACTTAAAGGAATTGTGGAAGGGCACCACCGGGGAGTGGAGCCTGCGGCTTAATTTGACTCAACACGGGGAAACTTACCAGGTCAGGACATAGTAAGGATTGACAGGCTGAGAGCTCTTTCTTGATTCTATGGGTGGTGGTGCATGGCCGTTCTTAGTTGGTGGAGCGATTTGTGCAGTTAATTCCGTTAGCGAGCGAGACCTCGGCCTGCTAAATAGCTATGTGGAGGTAACCCTCCACGGCCAGCTTCTTAGAGGGACTATGGCCGCTTAGGCCACGGAAGTTTGAGGCAATAACAGTGCATGATGCCCTTAGATGTTACAGGGCGCCGCAGCAGCGATGTGATGTATTCAACGAGTCTATAGCCTTGGCCGACAGGCCCGGGTAATCTTTGAAATTTCATCGTGATGGGGATAGATCATTGCAATTGTTGGTCTTCAACGAGGAATTCCTAGTAAGCGCGAGTCATCGGCTCGCGTTGACTACGTCCACGCCCTTTGTACACACCGCCCGTCGCTCCTACCGATTGAATGGTCGGTGAAGTGTTCGGATTGCGGCGGCGTGGGCGGTTCGCTGCCGCGACGTTGTGAAAGTCCACTGAACCTTATCACTTAGAGGAAGGAGAAGTCGTAACAAGGTTTCCGTAGGTGAACCTGCGGAAGGATCATTGTCGTTGCCTCACAACAAGTTCGGCCGTGAACCCGTTCATCACGGGACAAGTTCGATCGGGGCTGGCTCGGGGGAGGCTGTTCTCGAACACCGACCCCGTCCTCCCCGACCCAGCTGGCGAGAGCGCGTCGCCCAGCCTCCTCCTCTCGCCAAAACACAAACCCCGGCCGTGCGCCAAGGAACTTCAAACTGTTAAGTGCAATCTTCGCGGGCCGGAGGCGGCGACCCGCGGACCTTGCCCACGACACACAACATACAAAATGACTCTCGGCAGCGGATATCTCGGCTCTTGCATCGATGAAGAGCGTGGCGAAATCGATACTTGGTGTGAATGCGAGAATCCGTGAACCATCGAGTCTTTGAGCATAAGTTGCGCCCGAAGCCATTAGGCCGAGGCACGCCTGCTGGGTGTCACACATCGTTACCCCAAATGCAAACGCCTCACGTGCGTGCGCGAGGTGGATCTTGACCTCCCGCGAGCATCGTCTCGTGGCTGGTTGAAAAATCGAGTCAGCGGCCCAGAGCTCGTCGCGACAAAATGGTGGATGGCGATGCTCGAGACCAGTCGCGCCCGACCCGGCCAAGGTCGGACTCCCAGACCTACTGCGCGTCCACGGACGCTCCCAAGACCTCGGGTCAGGCGGGGCTACCGCTGAGTTTAAACATATCAATAAAGCGGAGGAAAAAGAAACTAACAAGGATTCCCCAATAGCAGCGACGAGCAGGAAGAGCCCACCATGAAAATCGGTCGCCCTCGGCGTCAATTTGTAGTCTGGAGAAAGCGTCCTCGGTGGCGGGCCAAGCCCAAGTCCCACTGGAAGGGGCGCCCGAGAGAAGGTGAGCCCCCGTCGTGCCGGACCTGTCGCACCACGAGGCGCTGTCGGCGAGTCGGGTTGTTTGGGAATGCAGCCCCAATCGGGCGGTAAATTCCGTCAAGGCTAAATCTTGGCGAGAGGCCGATGGCGAACAAGTACCGCGAGGAAAGATGAAAAGGACTTTGAAAAGAGAGTCAAATAGTGCTTGAAATTGTCGGGAGGGAAGCGGATGGGGGCGGCGATGTGTCCCGGTCGGATGTGGAGCAGTGTGGCCGGTCCGCCCGTCGACTTCGGGACATTGACCGGCAGCGGATTGTGATGGTGGCCCAAGCCCGGGCTGTCGAAATGCTCGCGGGCGTCATCATCACGATTGTGGATGGCGGCGCGCGTCTCGGCGTGCCTAAGCACTGCTTGGCGCTCCGTCGGCCGTGGGCTCCCCATTCGGCCCGTCTTGAAACACGGACCAAGGAGTCGACATGTGTGCGAGTCAGCAGGCGGAAATAAACCCGTAAGGCGCAAAGGAAGCTGATTGGTGGGAACCTTGATGTGTGTGGGCAGCACCACCGGCCGACCACGATCTTACGTGAAGGGTTCGGTGAAACATACACATCGGGACCGAAAGATGGTGAACTATGCAGGCGGGGCGAAGCCGGAGGAAAACTCTGGTGGAGGCCATGGCGATCTTGGCGTGCAAATCGTTAAATCGACTTGGGTATAGGGCGAAAGACTAATCGAACCGTCTAGTAGCTGGTTCCCTCAGAAGTTTCCCTCGGGATAGGCTTGGAGCCAGCGGGCGAGTTCTATCGGGTAAAGCCAATGATTAGAGGCATCGGGCGCATGCGCCCTCGACCTATTCTCAAACTTTAAATAGGTAGGGCCCAGGCGTGGCTGCTCTGTTGAGTCGCGCCACGGAATCGAGCTCAAGTGGGCCATTTTTGGTAAGCGAGGCTGGCGTGCGGGATGAGCCAGGAAGGCTGGGTTCTGGTGCCCAACTGCTTGGCTAACCTAGACCCCACAAAGGGTGTTGGTCGATTAAGACAACGGGGCGGTGGTCATGGAAGTCGAAATCCGCTAAGGAGTGTGTAACAACTCACTGCCGAATCAACTAGCCCCGAAAATGGATGGCGCTAAAGCGCGCGACCTATACCGGCCGTCGGGGCAAGGACCAGGCCCCAGATGAGTAGGAGGCGCGGCGGTCGCTTTGCAAAACCCGGGCGTGAGCCGGGCGGGCTTGATCGTCGGTGCAGATCTTGGTGGTAGTAGCAAATATTCAAATGAGAACTTTGAAGGCCGAAGAGGGGAAAGGTTCCATGTGAGCGGCACTTGCACATGGGTTAGTCGATCCTAAGGGACGGGGAAGCCCGTCGATAAGCGCTTTTGCAGCGTACACGAAAAGAATCGGGTTAAAATTCTGAGCAAGGGACGTGGCGGTGGCGGCAACGTTAGGGAGTCGGGAGGCGTCGGCGGGGGCCGGAAAGAGTTATCTTTTACGTTTAACAGCCTGCCCACCCTGGAAACAGCTCAGTAGGAGGTAGGGTCAGAATTTGGAAGAGCACCGCCGTCGCGTGGTGTCAGGTGCGCCCCGGCGACCCTTGAAAATCCGGAGGGGCCAGAGTGCCTCCCACGCCGTCGTACTCATAACCGCATCAGGTCTCCAAGGTGAACAGCCTGCAGTCGATGGAACAATGTAGGCAAGGGAAGTCGGCAAAATGGATCCGTAACCTCGGGAAAAGGATTGGCTCGAGGGGGCTGGGCACGGGGTCCCAGTCCCGAACCCGTCGGCTGTCGATGGACTGCTCGAGCTGCTCCGCGGCGGGCGGGTCGTCGCGTGCGGTCGAGGGGCGGATTGAGGCAGGCCCTTGGGCCTCTTCCCCGGCGTCGAGCAGTCGACTTCAGGCTGAATGCGGACAAGGGGAATCCGACTGTTTAATTAAAACAAAGCATTGCGATGGTCCCTGCGGATGTTGGCGCAATGTGATTTACTGCCCGTGCTCTGAATGTCAAAGTGAAGAAATTCAACCAAAATGCGGGTAAGCGGCGGGAGTAACTATGACTCTCTTAAGGTAGCCAAATGCCTCGTCATCTAATTAGTGGCCAGCGCATGAATGGATTAACGAGATTCCCACTTGTCCTGTCTCTATCCAGCGAAACCACAGCCAAAGGGAGCAGGCTTGGCGGAATCAGCGAGGAAAAGAAGACCTGTTGAGCTTGACTCTAGTCCGACTTTGTGAAATGACTTGAGAGGTGTAGGATAAGTGGGAGCTGGAAACAGCGAAAGTGAAATACCACTACTTTTAACGTTATTTTACTTATTCCGTGAATCGGAGGCGGGCGCTGCCCCTCTTTTTGGACAAAGGCTGGCTTAATTTGGTCGATCCGGGCGGAAGACATTGTCGGGGGGAGTTTGGCTGGGCGGCACATCTGTTAAAAGATAACGCATTGGTGTCTAAGATGAGCTCAACGAGCAGAAATCTCGTGTGGAACAAAAGGGTAAAAGCTCGTTTGATTCTGATTTCCGATGCAATCTGAGCCGTGAAAGCGTGGCCTATCGATCCTTTAGACCTTGAATTTGAAGCTAGAGGTGTCGGAAAAGTTACCACGGGGGATAAGCGGCTTTGCGACCCAGCGTTCATAAGCGGCGTTGCTTTTTGATCCTTCGATGTCGGCTCTTCCTATCATTGTGAAGCGAGAATTCACCAAGTGTTGGATTGTTCACCCGCACCAATAGGGAGCGTGAGCTGGGTTTAGGCAGGTCGTGAGACAGGTTAGTTTTACCCTACGATGACGATTGTCGCAATAGTAATTCAACCTAATGCGAGGAGGAACCGTTGATTCGCACAATTGGTCATCACGCTTGGTTGAAAAAGCCCGATGTGTGAAGCTTCTGCGTGCGTTGGATTATGGTGAACGCCTCTAAGTCGAAATCCGGGCTAGAAGCGGCAGCGTCGCGCCGTCGTTCGTTTGCCGACCAGCGGTAGGGGTTTAGGCCCCCGAGGCAGGCACGTCTTGGTTGGTGAACCTTGCAAGGCAGATTAGCCTTGTAAGGCATGCATGAAGCGTAATTCCCATCAAGCGGCGAGTTGAATCCTTTGCGGGCGACTTAAATCTGCGACGGGGTATTGTAAGTGGCAGAGTGGCCTTGCTGCCACGATCCACTGAGATTCAGCCCTTGTCGCTTTGATTC	Eukaryota	Archaeplastida	Viridiplantae	Streptophyta	Magnoliopsida	Fabales	Fabaceae	Mucuna	Mucuna pruriens	Eukaryota;Archaeplastida;Viridiplantae;Streptophyta;Magnoliopsida;Fabales;Fabaceae;Mucuna;Mucuna_pruriens
GCA_025330945|JAENHJ010000160.1/41640-35807	1	GCA_025330945	157652	5834	ATTGCGAATGCTACCTGGTTGATCCTGCCGGTAGTCATATGCTTGTCTCAAAGATTAAGCCATGCATGTGTAAGTATGAACTAATTCAGACTGTGAAACTGCGAATGGCTCATTAAATCGATTATAGTTTGTTTGATGGTATCTACTACTCGGATAACCGTAGTAATTCTAGAGCTAATCGTGCAACAAACCCCGACTTACGGAAGGGATGCATTTATTAGATAAAAGGTCGGCCTTGAGGCTCTGCTGTTGCTTTGATGATTCATGATAACTCGTCGGATCGCCGCGGCCTTTGTGCGGCGGCGCATCATTCAAATTTCTGCCCTATCAACTTTCGATGGTAGGATAGTGGCCTACCATGGTGGTGGCGGGTGACGGAGAATTAGGGTTCGATTCGGAGAGGGGCACGAGCGGCTACCACATCAAGGAAGGCAGCGGTAGCGCAAAATTACCCAATCGACACGGGGAGGTAGTGACAATAAATAACAATACCGGGCTCATTGAGTGCAGTAATTGGAATAAGTACAATCTAAATCCCTTAACGAGGATCCATTGGAGGGCAAGTCTGGTGCCAGGCAGCCGCGGTAATTCCAGCTCAATAGCGTATATTTAAGTTGTTGCGGTTAAAAAGCTCGTAGTTGGACCTTGGGTTGGGTCGATCGGTCCACCTCGGTGTGCACCGGTCGGCTCGTCCCTTCTGCCGGCGATGCGCTCCTGGCCTTAACTGGCGGGGGTCGTGCCTCCGGTCTTTGTTACTTTGAAGAAATTAGAGTGCTCAAAGCAAGCCTACGCTCTGGATACATTAGCATGGGATAACACCACGGGATTCTGATCCTATTGTGTTGGCCTTCGGGATCGGAGTAATGATTAACGAGGGACGATCGGGGGGCATTCGTATTTCATAGTCGGAGGTGAAATTCTTGGATTTATGAAAGGCGAACAAGCTGCGAAAGCATTTGCCAAGGATGTTTTCATTAATCAAGAGCGAAAGTTGGGGGCTCGAAGGCGATCGGATACCGTCCTAGTCTCAACCATAAGCGATGCCGACCGGGGATCGGCGGATGTTGCTTTTAGGACTCATTGGCACCTTATGAAAATCAAAGTCTTTGGGTTCGGGGGGAGTATGGTCGCAAGGCTGAAACTTAAAGGAATTGTGGGAAGGGCACCACCGGGGAGTGGAGCCTGCGGCTTAATTTGACTCAACACGGGGGAAACTTACCAGGTCAGGACATAGTAAGGATTGACAGGGCTGAGAGCTCTTTCTTGATTCTATGGGTGGTGGTGCATGGCCGTTCTTAGTTGGTGGAGGCGATTTGTGCAGTTAATTCCGTTAGCGAGCGAGACCTCGGCCTGCTAAATAGCTATGTGGAGGTAACCCTCCACGGCCCGCTTCTTAGAGGGACTATGGCCGCTTAGGCCACGCCACGGAGTTTGAGGCAATAACAGTGCATGATGCCCTTAGATGTTACGGGCCGCCGCAGCGATGATGTATTCAACGAGTCTATAGCCTTGGCCAGACAGGGCCGGGTAATCTTTGAAATTTCATCGTGATGGGGATAGATCATTGCAATTGTTGGTCTTCAACGAGGAATTCCTAGTAAGCGCGAGTCATCAGCTCGCGTTGACTACGTCCCTGCCCTTTGTACACACCGCCCGTCGCTCCTACCGATTGAATGGTCCGGTGAAGTGTTCGGATTGCGGCGACGTGGGCGGTTCGCTGCCCGCGACGTTGTGAAAGTCCACTGAACCTTATCATTAGAGGAAGGAGAAGTCGTAACAAGGTTTCCGTAGGTGAACTGCTGCGGAAGGATCATTGTCGTTGCCTCACAACAAGTTCGGCCGTGAACCCGTTCATCACGGGACAAGTTCGATCGGGGCTGGCTCGGGGGGCTGTTCTCGAACACCGACCCGTCCTCCCCGACCAGCTGGCGGGCGGTCGCCCCGCCTCTCCTCTCGCCAAAACACAAACCCCCCGGCCGTGCGCCAAGGAACTTCAAACTGTTAAGTGCAATCTTCGCGGGCCGGAGGCGGCGACCCGCGGACCTTGCCACGACACACACATACAAAATGACTCTCGGCAGCGGATATCTCGGCTCTTGCATCGATGAAGAGCGTGGCGAAATGCGATACTTGGTGTGAATTGCGAGAATCCGTGAACCATCGAGTCTTTGAGCATAAGTTGCGCCCGAAGCCATTAGGCCGAGGGCACGCGCTGCTGGGTGTCACACATCGTTACCCCAAATGCAAACGCCTCACGTGCGTGCGCGCGGGTGGATCTTGACCTCCCGCGAGCATCGTCTCGTGGCTGGTTGAAAAATCGAGTCATTGGCCAGAGCTCGTCGCGACAAAATGGTGGATGGCGATGCTCGAGACCAGGTCGCGCCCGACCCGGCCAAGGTCGGACTCCCAGACCCTACACGTCCACGGACGCTCCCAATGAGACCTCGGGTCGGCGGGGCTACCGTGAGTTTAAACATATCAATAAGCGGAGGAAAAAAAAACTAACAAGGATTCCCCTAGTAGCAGCGACGAGAGCAGGGAAGAGCCCACCATGAAAATCGGTCGCCCTCGGCGTCAATTTATAATCTGGAGAAAGCGTCCTCGGTGGCGGACCAGGGCCCAAGTCCCACGGAAGGGCGCCCGAAGAAGGTGAGCCCCGTCGTGCCGGACCTGTCGCACCACGGGCGCTGTCGGCGGTCGGGTTGTTTGGGAATGCAGCCCCAATCGGGCGGTAAATTCCGTCAAGGCTAAATCTTGGCGAGAGGCAGATGGCGAACAAGTACCGCGAGGAGGAAAAGATGAAAAGGACTTTGAAAAGAGAGTCAAATAGTGCTTGAAATTGTCGGGAGGGAAGCGGATGGGGGCGGCGATGTGTCCCGTCGGATGTGGAGCAGTGAAAGCCGGTCCGCCCGTCGACTTCGGGACATTGACCGGCAGCGGATTGTGATGGTGGCCCAAGCCCGGGCTGTCGAAATGCTCGCGGGCGTCATCATCACGATTGTGGATGGCGGCGCGCCCGTCTCGGCGTGCCTAAGCACTGCTTGCGCTCCGGCGTCGGCCGATGGGCTCCCATTCGGCCCGTCTTGAAACACGGACCAAGGAGTCGACATGTGTGCGAGTCAGCAGGCGGAAATAAACCCGTAAAAAGGCGCAAGGAAGCTGATTGGTGGGAACCTTGATGTGTGTGGGCAGCACCACCGGCCCGACCACGATCTTACGTGAAGGGTTCGGTGAGCATACACATCGGGACCCGAAAGATGGTGAACTATGCCTGGCGGGGCGAAGCCGGAGAAACTCTGGTGGAGGCCCTTGGCGATCTTGACGTGCAAATCGTTAAATCGACTTGGGTATAGGGGCGAAAGACTAATCGAACCGTCTAGTAGCTGGTTCCCTCCGAAGTTTCCCTCAGGATAGCTGGAGCCCGCGGGCGAGTTCTATCGGGTAAAGCCAATGATTAGAGGCATCGGGGCGCATGCGCCCTCGACCTATTCTCAAACTTTAAATAGGTAGGGCCAGGCGTGGCTGCTCTGTTGAGTCGCGCCCACGGAATCGAGAGCTCCAAGTGGGCCATTTTTGGTAAGCGAGCTGGCGTCGGGATGAGCCGGAAGGCTGGGTTCGGTGCCCAACTGCTTGCGCTAACCTAGACCCCACAAAGGGTGTTGGTCGATTAAGGCAACGGGGCGGGGCGGTGGTCATGGAAGTCGAAATCCGCTAAGGAGTGTGTAACAACTCACTGCCGAATCAACTAGCCCAAAAATGGATGGCGCTAAAGCGCGACCTATATACCGGCCGTCGGGGCAAGGACCAGAGCCCCAGATGAGTAGGAGGCGCGGCGGTCGCTTTGCAAAACCCAGGCGTGAGCCGGGGCGGGCTTGATCGTCGGTGCAGATCTTGGTGGTAGTAGCAAATATTCAAATGAGAACTTTGAAGGCCGAAGAGGGAAAGGTTCCATGTGAGCGGCACTTGCACATGGGTTAGTCGATCCTAAGGGGCGGGGGAAGCCCGTCGATAAGCGCTTTGCGGCGCGTACAAAAGGAATCGGGTTAAAATTCTGAGCAGGGGCGTGGCGGTGGCGGCAACGTTAGGGAGTCAGGAGGCGTCGGCGGGGGCCCCGGAAAGAGTTATCTTTTACTTTTAACAGCCTGCCCACCACAGGAAACAGCTCAGTAGGAGGTAGGGTCAGCGGCTGGAAGAGCACCGCCGTCGCGTGGTGTCAGGTGCGCCCCGGCGACCCTTGAAAATCCGGAGGACCAGAGTGCCTCCCACGCCGTCGTACTCATAACCGCATCAGGTCTCCAAGGTGAACAGCCTGCAGTCGATGGAACAATGTAGGCAAGGGAAGTCGGCAAAATGGATCCGTAACCTCGGGAAAAGGATTGGCTCGAGGGGCTGGGCACGGGGGTCCCGATCCCGAACCCGTCATTGTCGATGGACTGCTCGAGCTGCTCCGCGGCGAGGCGGGTCGTCAGCGTGCGTCGTCGGGGCAGTTAGGCAGGCCCCGCCGGGGCCTCTTCCCCGGGCGTCGAGCAGTCGACTCAGAACTGAAATGCGGACAAGGGGAATCCGACTGTTTAATTAAAACAAAGCATTGCGATGGTCCCTGCGGATGTTGGCCAATGTGATTTCTGCCCGATGCTCTGAATGTCAAAGTGAAGAAATTCAACCAAGCGCGGGTAAACGGCGGGAGTAACTATGACTCTCTTAAGGTAGCCAAATGCCTCGTCATCTAATTAGTGGCATGAATGGATTAACGAGATTCCCACTTTGTCCTGTCTACTATCCAGCGAAACCACAGCCAAGGGAGCAGGGCTTGGCGGAATCAGCGAGGGAAAGAAGACCTGTTGAGCTTGACTCTAGTCCGACTTTGTGAAATGACTTGAGAGGTGTAGGATAAGTGGGGCTGGAAACAGCGAAAGTGAAATACCACTACTTTTAACGTTATTTTACTTATTCCGTGAATCGGAGGCGGGCGCTGCCCTCTTTTTTTTTGGACCCAAGGCTGGCTTCGGCTTTGGTCGATCAGGGGCGGAAGACATTGTCAGGTGGGGGAGTTTGGCTGGGGCGGCACATCTGTTAAAAGATAACGTGTGTCTAAGATGAGCTCAACGAGCAATCTCGTGTGGAACAAAAGGGTAAAAGCTCGTTTGATTCTGATTTCCGATGCAATCTGAGCCGTGAAAGCGTGGCCTATCGATCCTTTAGACCTTGAATTTGAAGCTAGAGGTGTCGGAAAAGTTACCACGGGGGATAAGCGGCTTGTGGCGACCAAGCGTTCATAAGCGGCGTTGCTTTTTGATCCTTCGATGTCGGCTCTTCCTATCATTGTGAAGCGAGAATTCACCAAGTGTTGGATTGTTCACCCACCAATAGGGAGCGTGAGCTGGGTTTTAGGCAGTCGTGAGGCAGGTTAGTTTTACCCTACTTGATGGCAGTGTCGCAATAGTAATTCAACCTAATGCGAGAGGAACCGTTGATTCGCCAATTGGTCATCACGCTTGGTTGAAAAAAGCCGATGTGGCGTGAAACTTCTGCCGTGCGTTGGATTATGGTGAGCACGCCTCTAAGTCGAGAATCCGGGGCTAGAAGCGGCAGCGTCGCGCCCGTCGTTCGTTTGCCGACCAGCGGTGGGGGTTTAGGCCCCCGGGAGGCACGTCTTGGTTGGTGAACCTTGCAAGGCAGATTAGCCTTGTAAGGCGCCATGAAGCGTAATTCCCATCAAGCGGCGAGTTGAATCCTTTGCGGGCGACTTAAATCTGCGACGGGGTATTGTAAGTGGCGAGTGGCCTTCTTTGCCCACGATCCACTTTGAGATTCAGCCCTTGTCGCTTTGATTC	Eukaryota	Archaeplastida	Viridiplantae	Streptophyta	Magnoliopsida	Fabales	Fabaceae	Mucuna	Mucuna pruriens	Eukaryota;Archaeplastida;Viridiplantae;Streptophyta;Magnoliopsida;Fabales;Fabaceae;Mucuna;Mucuna_pruriens
GCA_025330945|JAENHJ010000160.1/50879-45077	1	GCA_025330945	157652	5803	GAGTCATTAACGAATGCTACCTGGTTGATCCTGCCGGTAGTCATATGCTTGTCTCAAAGATTAAGCCATGCATGTGTAAGTATGAACTAATTCGGGGCTGTGAAACTGCGAATGGCTCATTAAATCGATTATAGTTTGTTTGATGGTATCTACTTACTCGGATAACCGTAGTAATTCTAGAGCTAATCGTGCAACAAACCCCGACTTACGGAAGGGATGCATTTATTAGATAAAAGGTCGGCCTTGAGCTCTGCTGTTGCTTTGATGATTCATGATAACTCGTCGGATCGCCGCGGCCTTTGTGCTTGCGCGGCGCATCATTCAAATTTCTGCCTATCAACTTTCGATGGTAGGATAGTGGCCTACCATGGTGGTGACGGGTGACGGAGAATTAGGGTTCGATTCGGGAGGGGCACGAGCGGCTACCCACATCCAAGGAAGGCAGCGGTAGCGCAAATTACCCAATCGACACGGGGAGGTAGTGACAATAAATAACAATACCGGGCTCATTGAGTGCAGTAATTGGAATAATTACAATCTAAATCCCTTAACGAGGATCCATTGGAGGGCAAGTCTGGTGCCCGGCAGCGGCGGTAATTCCAGCTCAATAGCGTATATTTAAGTTGTTGCGGTTAAAAAGCTCGTAGTTGGACCTTGGGTTGGGTCGATCGGTCCACCTCGGTGTGCACCCGGTCGGCTCGTCCCTTCTGCCGGCGATGCGCTCACGGCCTTAACTGGCCGGGTCGTGCCTCGGTGCTTTGTTACTTTGAAGAAATTAGAGTGCTCAAAGCAAGCCTACGCTCTGGATACATTAGCATGGGATAACACCACGGGATTCTGATCCTATTGTGTTGGCCTTCGGGATCGGAGTAATGATTAACGAGGGGACGATCGGGGGCATTCGTATTTCATAGTCGGAGGTGAAATTCTTGGATTTATGAAAGGCGAACAAGCTGCGAAAGCATTTGCCAAGGATGTTTTCATTAATCAAGAGCGAAAGTTGGGGGCTCGAAGGCGATCGGATACCGTCCTAGTCTCAACCATAAGCGATGCCGACCGGGGATCGGCGGATGTTGCTTTTAGGACTCATTGGCACCTTATGAAAATCAAAGTCTTTGGGTTCGGGGGGGTATGGTCGCAAGGCTGAAACTTAAAGGAATTGTGGAAGGGCACCACCGGGAGTGGAGCCTGCGGCTTAATTTGACTCAACACGGGGAAACTTACCAGGTCCGGACATAGTAAGGATTGACAGGCTGAGAGCTCTTTCTTGATTCTATGGGTGGTGGTGCATGGCCGTTCTTAGTTGGTGGAGGCGATTTGTGCAGTTAATTCCGTTAGCGAGCGAGACCTCGGCCTGCTAAATAGCTATGTGGAGGTAACCCTCCACGGCCAGGCTTCTTAGAGGGACTATGGCCGCTTAGGCCACGGAAGTTTGAGGCAATAACAGTGCATGATGCCCTTAGATGTTACTGGGCCGCCGCAGCATCTGATGTATTCAACGAGTCTATAGCCTTGGCCGCAGGGCCGGGTAATCTTTGAAATTTCATCGTGATGGGGATAGATCATTGCAATTGTTGGTCTTCAACGAGGAATTCCTAGTAAGCGCGAGTCATCGGCTCGCGTTGACTAAATCCACGCCCTTTGTACACACACGCCCGTCGCTCCTACCGATTGAATGGTCGGTGAAGTGTTCGGATTGCGGCGGCGTGGGCGGTTCGCTGCCAGCGACGTTGTGAAAGTCCACTGAACCTTATCATTTAGAGGAAGGAGAAGTCGTAACAAGGTTTCCGTAGGTGAACTGCGGAAGGATCATTGTCGTTGCCTCACAACAAGTTCGGCCGGCGAACCCGTTCATCACGGGGACAAGTTCGATCGGGGCTGGCTCGGGGCTGTTCTCGAACACCGACCCGTCCTCCCCGACCCGAGCTGGCGAGCGGTCGCCCGCCCCCTCCTCTCGCCAAAACACAAACCCCGGCGCCGTGCGCCAAGGAACTCAAACTGTTAAGTGCAATCTTCGCGGGCCGGAGGCGGCGACCCAGCGGACCTTGCCACGACACACACATACAAAATGACTCTCGGCAGCGGATATCTCGGCTCTTGCATCGATGAAGAGCGTGGCGAAATCACGATACTTGGTGTGAATGCGAGAATCCGTGAACCATCGAGTCTTTGAGCATAAGTTGCTTGAAGCCATTAGGCCGAGGCACGCTTTTACAGGTGTCACACATCGTTACCCCAAATGCAAACGCCTCACGTGCGTGCGCGGGGTGGATCTTGACCTCCGAGCATCGTCTCGTGGCTGGTTGAAAAAAATCGAGTCCTTGCGGCCCGGCTCGTCGCGACAAAATGGTGGATGGCGATGCTCGAGACGATCGCGCCCGACCCGGCCAAGGTCGGACTCCCAGGCCCTACGCGTCCACGGGCGCTCCCAATGAACCTCGGGTCAGGCGGGGCTACCGTGAGTTTAAACATATCAATAAGCGGAGGAAAAAAGAAACTAACAAGGATTCCCCTAGTAGCAGCGACGAGCAGGGAAGAGCCCACCATGAAAATCGGTCGCCCTCGGCGTCAATTGTAATCTGGAGAAGCGTCCTCGGTGGCGGGCCGGGCCCAAGTCCCACTGGAAGGGGCGCCAGAGAAGGGTGAGCCCCCGTCGTGCCGGACCTGTCGCGCCACGGGCGCTGTCGGCGGAGTCGGGTTGTTTGGGAATGCAGCCCCAATCGGGCGGTAAATTCCGTCCAAGGCTAAATCTTGGCGAGGGCCGATGGCGAACAAGTACCGCGAGGGAAAGATGAAAAGGACTTTGAAAGAGAGTCAAATAGTGCTTGAAATTGTCGGGAGGGAAGCGGATGGGGGCGGCGATGTGTCGGTCGGATGTGGAGCAGTGAAAGCCGGTCCGCCCGTCGACTTCGGGACATTGGCCAAACAGCGGATTGTGATGGTGGCCCAAGCCCGGGCTGTCGAAATGCTCGCGGGCGTCATCATCACGATTGTGGATGGCGGCCTTGCGCCGTCTCGGCGTGCCTAAGCACTGCTTGCGCTCCGGCGTCGGCGATGGGCTCCCATTCGGCCCGTCTTGAAACACGGACCAAGGAGTCGACATGTGTGCGAGTCAGCAGGCGGAAATAAACCCGTAAAGGCGCAAAGGAAGCTGATTGGTGGGAACCTTGATGTGTGTGGGCAGCACCACCGGCCGACCACGATCTTACGTGAAGGGTTCGGTGAGAACATACACATCGGGACCGAAAGATGGTGAACTATGCTGGCGGGGCGAAGCCGGAGGAAACTCTGGTGGAGGCCATGCCGATCTTGGCGTGCAAATCGTTAAATCGACTTGGGTATAGGGGCGAAAGACTAATCGAGGCAGTCTAGTAGCTGGTTCCCTCCGAAGTTTCCCTCAGGATAGCTGGAGCCCGCGGGCGAGTTCTATCGGGTAAAGCCAATGATTAGAGGCATCGGGGGCGCAACGCCCTCGACCTATTCTCAAACTTTAAATAGGTAGGACGGCGTGGCTGCTCTGTTGAGTCGCGCCACGGAATCGAGAGCTCCAAGTGGGCCATTTTTGGTAAGCAGAGCGGCGTCGGGATGAGCCAGGAAGGCTGGGTTCACGGTGCCCAAGCTGCTTGCGCTAACCTAGACCCCACAAAGGGTGTTGGTCGATTAAGACAACGGGGCGGTGGTCATGGAAGTCGAAATCCGCTAAGGAGTGTGTAACAACTCACTGCCGAATCAACTAGCCCAGAAAATGGATGGCGCTAAAAGCGCGACCTATACCGGCCGTCGGGGCAAGGACCAGGCCCCAGATGAGTAGGAGGCGCGGCGGTCGCTTGCAAAACCCGGCGTGAGCCGGCGGAGGCGATCGTCGGTGCAGATCTTGGTGGTAGTAGCAAATATTCAAATGAGAACTTTGAAGGCCGAAGGGGGAAAGGTTCCATGTGAGCGGCACTTGCACATGGGTTAGTCGATCCTAAGGGGCGGGGGAAGCCGTCGATAAGCGCTTTCGGCGTACAAAAAGGAATCGGGTTAAAATTCTGAGCCAGGGCGTGGCGGTGGCGGCAACGTTAGGGAGTCGGAGGCGTCGGCGGGGGGCCCCGGGAAAGAGTTATCTTTTACGTTTAACAGCCTGCCCACCACAGGAAACAGCTCAGCCGGAGGTAGGGTCCAGCGGCTGGAAGAGCACCGCCGCCGTCGCGTGGTGTCAGGTGCGCCCCGGCCCCCTTGAAAATCCGGAGGACCAGAGTGCCTCCCACGCCGGTCGTACTCATAACCGCATCAGGTCTCCAAGGTGAACAGCCTGCAGTCGATGGAACAATGTAGGCAAGGGAAGTCGGCAAAATGGATCCGTAACCTCGGGAAAAGGATTGGCTCACGAGGGCTGGGCACGGGGTCCCAGTCCCGAACCCGTCGGCTGTCGATGGACTGCTCGAGCTGCTCCCGCGGCGAGGCGGGTCGTCGCGTGCCGGTCGAGGGGCAGTTGAGAGCAGGCCGCCGGGGCCTCTTCCCCGGGCGTCGAGCAGTCGACTCAGAACTGAGTGCGGACAAGGGAATCCATTTTTAATTAAAACAAAGCATTGCGATGGTCCCTGCGGATGTTGGCCAATGTGATTTCTGCCCGATGCTCTGAATGTCAAAGTGAAGAAATTCAACCAAAGCGGGTAAGCGGCGGGAGTAACTATGACTCTCTTAAGGTAGCCAAATGCCTCGTCATCTAATTAGTGGCGCATGAATGGATTAACGAGATTCCCCACTTGTCCTGTCTACTATCCAGTGAAACCACAGCCAAGGGAGCGGGCTTGGCGGAATCGTGAGGGGAAAGAAGACCTGTTGAGCTTGACTCTAGTCCGACTTTGTGAAATGACTTGAGAGGTGTAGGATAAGTGGGGCTGGAAACAGCGAAAGTGAAATACCACTACTTTTAACGTTATTTTACTTATTCCGTGAATCGGAGGCGGGCGCTGCCCTCTTTTTTTTGGACCCAAGGCTGGCTTAATTTGGTCGATCCGGGGCGGAAGACATTGTCGGTGGGGAGTTTGGCTGGGGGCGGCACATCTGTTAAAAGATAACGCATGGGTGTCCTAAGATGAGCTCAACGAGCAATCTCGTGTGGAACAAAAGGGTAAAAAGCTCGTTTGATTCTGATTTCGATGCAGTCTGAACCGTGAAAGCGTGGCCTATCGATCCTTTAGACCTTGAATTTGAAGCTAGAGGTGTCGGAAAAGTTACCACGGGGGATAAGCGGCTTGTGGCGAGCCAAGCGTTCATAAGCGGCGTTGCTTTTTGATCCTTCGATGTCGGCTCTTCCTATCATTGTGAAGCAGAATTCACCAAGTGTTGGATTGTTCACCCACCAATAGGGAACGTGAGCTGGGTTTAGACCGTCGTGAGACAGGTTAGTTTTACCCTACTGATGACAGTGTCGCAATAGTAATTCAACCTAGTACGAGAGGAACCGTTGATTCGCACAATTGGTCATCACGCTTGGTTGAAAAGCCAGTGGCGCGAAGCTACCGTGCGTTGGATTATGACTGAACGCCTCTAAGTCAGAATCCGGGCTAGAAGCGACGCGTACGCCCGTCGTTCGTTTGCCGACCAGCAGTAGGGGGTTTAGGCCCCCCAGAGGCACGTGCCGTTGGTGAACCTTGCAAGGCAGATTAGCCTTGTAAGACGCCATGAAGCGTAATTCCCATCAAACGACGAGTTGAATCCTTTGCAGACGACTTAAATACGCGACGGGGTATTGTAAGTGGCAGAGTGGCCTTGCTGCCACGATCCACTGAGATTCAGCCCTTGTCGCTTTGATTCG	Eukaryota	Archaeplastida	Viridiplantae	Streptophyta	Magnoliopsida	Fabales	Fabaceae	Mucuna	Mucuna pruriens	Eukaryota;Archaeplastida;Viridiplantae;Streptophyta;Magnoliopsida;Fabales;Fabaceae;Mucuna;Mucuna_pruriens
GCA_025330945|JAENHJ010000160.1/5381-148	1	GCA_025330945	157652	5234	CTCGAGTCATTAACGAATACTACCTGGTTGGTCCTGCCAGTAGTCATATGCTTGTCTCGAAGGTAAGCCATGCATGAAGTATGAACTAATTGACTGTAAAGCTATGAATGGCTCATTAAATCAGTTATAGTTTGTTTGATGGTATCTACTACTGGATAACAAATAGTAATTCTAAAAACTATCAGTGCAACAAACCCAGACATACGAAGGATCATTTATTAGATAAAGGTGACGGCCTGGCTCTTGCTTTGATGATTCATGATAACTGATAGAGCGGATCGCTTGCGGCCTTTGTCGGCGCGCATCATTCAATTTCTGCCTATCAACTTTTGATGGTGGGATAGTGTAGCATGGTGGTGACGGAGTGACGGAGGTGGAGTTGGTCGGGAGGGCTTTGACAGCTAGCACGTCAGGAAGGCAGCGGAGGCCGTACCCAATCGACAGGTAGTATGACAATAAATAACAATGCCGGAGCTCGTGAGTGCAGTAATTGGAATCAGTACAATCTAAATCATAACGAGGATCCATTGGAGGCAAATGCTGGTGCACATGCAGCAGTAATTCAAGCTCTGATAGGCGTATATTTAAGTTATTCAGTTAAAAAGCTCGTGAGTTGGACGCTTAGGTTGGGTCGATCGGTCCCCTACTGGTGTGCACCAGTCGGCTCGTCCTGCGTATGGCTCACTGCCTCTGGCAGGTAGCGTGCCTCCGTCTTTGTTACTTTGAAAGAAATTAGAGTGCTTTCAGAAAAGCAAGCCTGCTCTGGATACATTAGCATGGGATAACACACTGGATTTGATCTATTGTGTTGGCAGCGGGATCAGGTAATAGTGCCAGTTGAGCGATCGAGGGCATTACATATTTCATAGTCAGGTGAAATTCTTGGATTTATGAAAAGGCAAACAACTGCAGCATTTGCGAGATGTTTTCATGTCAGAAACGAAAGTTGAGGCTCGAAGCGATCGAGATACCGTCTAGTCTCAACCGCCAAACGCTTGACCGGGAGATCGGCGGATGTTGCTTTTAGGACTCCGTGGCATATGAAAATCAAAGTCTTTGAGTTAGGAGTAGTCGCAGGTGAAAGCAAAGGAATGACGGAAGGAGCACCACCGGTGGACACAACAGGCAATTTGACTCAAACTTTTACAGGTCAGGACATAGTAAGGATTGACAGGCGAAGCTCTTTTCTTGATTCTATGAATTTGGTGGTATGGCCGTTCTTGGTTGGTGGGCGATTTGTCGGTTAATTACGTTAACGAAGCGAGACCTCGGCCTAAATAGCTATGTGGAGAGTAACCTCACGGCGTCTAGAAGGACATGTGCAGGCCACGGAGTTGAGACAATAGCAGTGCAGTGATGCCGCCCAGATATTCTGGCACTTGATGCAATGTATTCACTGAGTCTATAGTGTGGCAGGCAGATAATCTTTGAAATTTCTATCGTGATGAGGATAGATCATTGCAATTGTTGGTCTTGGCAGAATTCACAATGTAGAGTCATCAGCTCATTGACTAAATCCTTTAGCCCTCTGTCGCTCCCTCTGGATTGAATGGTCGATGAAGTGTTGGATTGTGGCATGGCGTTACTGGCTAACGTTGTGAAATCAGAACCTTATCAACAGAGGAAGGAGAAGTCAATAGCAAGGTTTTCGTAGGTGAACATGGAAGGATCATTATGCGTTGCCTCATAACAAGTTAGGCCAGGAACGTTCATCCTGAGGACAAGGATTCGATCGGGGTGCGCTCGAGGGCTGTTCTCAACCCGTCCTCGACCAGTGGCGGCCAGATGCCCGCCCGCCACTCGCCAGGCGCTTAGATGAGACTAGTGGTGAGTCTAATCTTCGCAGGCAGGACATCGATTCCCCGCGGACCTACATGGACATACAAAAATATCTCGCGGCATGTCTCGGCTCTTGCATCGATGAAAACGTGAAAATCGATACTTGGTGAATTGCGAATCCGAGTGAACCGATAGTCTTTGAGGCAGAGTTGCGCCCGAAGCCATTGGCAGAGAGCAGCTTCTGAGTGTCGCACATGCCCATATACTAAGCATACTCGCGTCTGCTGAGTGAATCTTGACCTCCTTGGCATGTCGTCAAAGTGGCTGGTTGAAATCGAGTCATGGCAGGAAATGGCAAAAATGAGTGGATGACGGTCTTTCACCAGACCGTCGCAGACCCAACCAGAGGTCGGACTCCCAGGCCACGTCCACGGGCGCTCCCAGACCCAGTCAGGCGGGGCTTCGGCGAGTTAAGCATATCAATAAGCGGAGACTAACAAGATTCTAGTATGGCCGAGGAAAAACCCATATGAAAAATCATTCTCACGTCGAGATTGTAATCTGGGCGTCTCGAGTGGCGGACACAGTCTACAGATGGCGCTGGAAAACGTGAGCTGTCGTCCGCACATCTGTCAGCGCTGCCGAAATCGGGTTGTTTGAAAATCTTGATCGACGTAAAATTCAAATCGAGCTAATCTGGCAGGCAAATGGCAACGAAAGTCGCGAGGAAAAGATGAAAAGAGGACTTTGAAAAGAAAGTCAAATAGTGCTTGAGGGTGTCGGGAGGAAGCGGATAAGAGGCAGCTGATGTGTCAGTCGGATGTGGAGCAGTGAGCTTGATCATGCGTCGACTTCGGGGACATTGGCACAGCTCGAGTGTGATGGTAGTAAGCAATTTGTCGAAATACTTCAGCAGGCGTCATCATCACGATTAATGAATGGCAGTATGTAGTGCCGTCTCGTGTACTACAGCGTCGACGATGGGCTCCCAGTAAACCCGTCTTGGCACAGACCAAGAATTACGACATGTCTTGGTCAGCAGGCGAAATAGAGCAAGCGCAAAGGCGGTGGTGAGAACATGATGTGTGGGCAGCACCACTGAGCCAAACCCTGATCTTCGTGAAGGAGTTCAGTGGCATGCTGTCGGACCCGAAAGATGGTGAGCTATGCCTGGCGCAGGCGAAGAAAACTCTGGTGGAGGCGGTCTTGACGTGAAATCGTTAAGTCGACTTGGGTATAAGACGAAAGACTAATCGAAACGATCTAGTGAGCTGGTTCCTCAAGTTTCCTCAGGATACCATGGAGCCGGGAGTTCTGTCAGGTAAAAGCCAATGATTAGAGGCATCAGACTACTCGACAGTACTTTAAATGGGTGGGACGTCGTCTCTGTTGATCCGGAATCGAAACTCAACAGGCCATTTTTGGACTTGAGCTGGCGTACTGAGATGGGCTGAGCTGATTCTGATGCCTATGCTAACCTAGACCATAGGTGTTGAGTCGATCAGACGGGGCGGTGATCATGAAGTCGAAATAAAGTAAAGTCGTGTAGCAACTACTGCTGAATCAATTCTCGAAAATGGATGGCGCTGACCTATCTGGCAGTCGGGCAACGACAATTCAGAGAGGCGCCATGACTATGAAACCCAGGCGTGAGCAATGGTGAGAGATCGGTGCGGATCTCGTAGTAGTAGCAAATATTCAAATGAGAACTTTGAAGGCCGAAGATTATGTGGGCGGCACTCACATGGGTTAGTCGATCTAAGGGAGCTTGAAATCAATGCCTGCTCATCAGTTAAAATTCTGAGCACGTGGCGGTGGCAACGTGAGTCGGGCGTCGTGAGGGCCGGGAAAGATTATCTGTTTGTATGCCCACCACATGAAAGCAGCTCGGTAGGAGTAGGGTCAGTGAGTTTGGAAAAACAGCAAATCGCGTGATTAAGTGCGTCTTGAAAAATCGGAGGACAGAGTGCCTCCCAGCAGGTCGTAATACTCACATCAGTCTCCAAGGTGAGACAGCCTGCAGCTGATGGAACAATGTACGACAAAAATGGATCAAGTAACCTCGGGGAAAAAGGTTGGCTCATTTGTGACACGAGGGTCTGATCGAACCAGTCATTTTGTCGATGGTACTGAAAGTTTGCTCCTGGCGAGGCAGGTAAATCAGCGATGCCGTCGAGAGGGCAGATGAGCAGTCATCGAGGCCTCTTCGGCGTCGAACAGTCGACTTCAGGCTGAATGCGGACAAGGGAATCACATTTTTAATTAAAGACAAGCATTGTGCGATGGTCCTGCGGATGTTGATGTAATGTGATTTCGCTTGATGCTCTGAATGTCAAAGTGAAGAAATTCAACCAAGCTAGATGTGCGGAAAGTATGACTCTCTCTTAAGGTAGCCAAATGCCTCGTCATCTAATTAGTAGGCAGCATGAATGGATTAACAGATTCCCATTTGTCTGTCTCTTATCCGAGGAAACCACCAAGGAGCAGAGCTTGGCGGAATCGGAGAGAAAGACCTGTTGAGCTTGACTTGTCAGGCTTTGTGAAATGACTTGAGGTGTAGGATAAGTGGGAGTGAAGCAGCGAAAGTGAAATACCACTACTTTTAACGTTATTTTACTTATTAAAGTGAATCGGGCGGGATGACCTCTTTTTGGACCAGTGGCAATTTGGTGGTCGATCAGGCGGGAAGACATTGTCGGATGAGGAGTTTGGCTGGAGGCGCACATCTGTTAAGATAACGCAGGTGTCTAAGATGAGCTCACGAGCAATCTAGGTAATGGAACAAAAGAGGTAAAAAGCTGGTTTGATTCTGATTTCGATCTAATCTGACAGATGGCATTTGGCCTATCGATCCTTTCAGACCTTCGAATTTGAAGCTAGAGGTGTCGAGAAAAATTACTGAGGGATAACGGCATGGCAGTAGCGTTCATAGCACGTGCTTTTTGATCCTCGATGTCGACTCTTCCTATCATTGTGAAGCGAAATTCCCAAGTGTTGGATTGTTCACCACTGATAGGAGCGTGGTAGGTTTGGTAGTCGTAAATGAAGCGCGAGTTAGTTTACCCTACTGATGATGATGTCGCAATAGTAATTCAACCCTACTGAGAGACGGTTGATTCGCTGGTGGTCATCAACGCTTGGTTGAAAAGCCGGTGGCGCGTAAACTGCATGCGTTGGATTATGGTGAACGCTCTCTAAAGTCGAGGGAATCAGGGCTAGAGCGGCAACGTCGCTGCGTCGTTCGTTGCCAGCGGTAGAGGTTTAGGCCCCAGACGCGATGCCGTTGGTGAACCTAGCAAGGCAGATTGGCCTTGTAAGGCATGCCATGGCGCATAATTCCCATCAAGCAGCAGAGTTGAATCCTTTCTGAGGCGACTTAAATGCGACAGGTGTGTAAGTGGCAGAGTGGCCTTCTTTGCCAGATCACTTGAATCGAGCCCTTGTCGCTTTGATTC	Eukaryota	Archaeplastida	Viridiplantae	Streptophyta	Magnoliopsida	Fabales	Fabaceae	Mucuna	Mucuna pruriens	Eukaryota;Archaeplastida;Viridiplantae;Streptophyta;Magnoliopsida;Fabales;Fabaceae;Mucuna;Mucuna_pruriens
GCA_025330945|JAENHJ010000171.1/20724-15128	1	GCA_025330945	157652	5597	AGAATGCTACCTGGTTGATCCTGCCAGTAGTCATATGCTTGTCCCAAAGATTAAGCCATGCATTGTAAGTATGAACTAATTGGACTGTGAAACTGCGAATGACTCATTAAATCGATTATAGTTTGTTTGATGGTATCTACTACTCGGATAGCAAAGTAATTCTAAACTAATACGTGCAACAAACCCGACTTCTGGAAGGATGCATTTATTAGATAAAAGGTATTATGAGGCTATGTTACTTTGATGATTCATGATAACTCGTCGGATCGCCCACGCCTTTGTGCGGCATCATTCAAATTTCTGCCCCTATCAACTTCGTTAGGGATGGTGGCCTGCCATGAGTGGTGACGGGTGACGGAGGTGGGGTTCGATTCGGAGGGGCCTGAAGCAGCTACCACATCCAAGGAAGAGGCAGCAGGCTGGCGCAAATTGCAATCTGGGGAATTAGTGACAATAAATAACAATCTTAGGGCTCGTTGGTCTGGTAATTGGAATAATTACAATCTAAATCCACTTAACGAGGATCCATTGGAGGACAAAGTCTGGTGCCAGCAGCAGCGGTAATTCGAGCTCAATAGCGTATATTTAAGTTATTTGCGGTTAAAAAGCTACGTAGTTGGACCTTAGGTTGGGTCGATCGGTCCGCCTCGGTGTGCACCCGAGTCAGCTCGTCCTCTAACGATGCGCTCTGGCCTTAACTGGCCCAGGGTCGTGCCTCCGGTCTTTGTTACTTTGAAGAAATTAGAGTGCTCGAAAGCAAAGCTACGCTCTGGATACATTAGCATGGGATAACACCACAGGATTCGATCCTATTGTGTTGGCCTCGGGATCGGAGTAATGATTAACGAGGGACAGTCAGGGGCATTCGTATTTCATAGTCAGAGGTGAAATTCTTGGATTTATGAAAGGAACAAGCTGCAAAGCATTTGCAGAGGATGTTTTCATTAATCAAGAACGAAAGTTGAGCTCGAAGGCGATCGGATACAGTCCTAGTCTCAACCATAAAGCGATGCCGACCAGGGATCAGCGGATGTTACTTTTAGGACTCCAGCTGGCACCTTATGAAATCAAAAGTCTTTGGGTTCGGGAGTATGGTCATGAGCTGAAACTTAAAGGAATTGACGGAAGGGCACCACCACGAGTGGAGCGCGGCTGAAATTGACTCAACGGGGGAAACTTACCAGGTCCCAGGACATAGTAAGGATTGGCGAGTGAGCTCTTTCTTGATTCTATGGGTGGTGGTGCATGGCCGTTCTTAGTTGGTGGAGCGATTTGTGCAGTTAATTCAGTTCATGAGCGAGACCTCGACTGCTAAATAGCTATGTGGAGGTAACCCTCCGGCCAGCTTCTTAAGAGGGACTATGGCCGCTTAGGCCACGGAAGTTTGAGGCAATAACAGTGCGTGATGCCCTTAGATGTTCTGGGCATGCGCAGCTTAGCTGATGTATTCAAGCGAGTCTATAGCCTTGGCCAGGCGGGTAATCTTTGAAATTTCATCGTGATGGGGATAGATCATTGCAATTGTTGGTCTTCAGAGGAATTCCTAGTAGCGCGAGTCATCAGTCTCGCGTTGATCGTCACGCCCCTTTGTACACCTGCCAGTCGCTCCTACCGATTGAATGAGTCGGGTGAGAGTGTTCGGATTGACTGATGGGCGGTTCGCTGCCCGCGACGTTGTGAGAATCCACTGAACCTTATCATTTAGAGGAAGGAGAAAGTCGTAACAAGGTTTAGTAGGTGAACCTGCGGAAGGATCATTGTCGTTGCCTCACAACAAGTTCGGCCCAGCGAACCCGTTCATCACGAGGACAAGTTCGATCGGATGGCTCGGTGTTCTCGAACACCGACCCGTCCTCACCGGCTCGAGCAGTCGCCGCGCGCCTCCTCTGCCAAAACACAAACCCCGGTGCCGTGCCCAAAGGAACTCAGCTGATTAAGTGCAATCTTCGCCGGGCAGAGACGGCGACCACGCGGACCTTGCCCGACACACGACATACAAAATGACTCTCGGCAACGGATATCTCGGCTCTTTGCATCGATGAAGACGTGGCGAAATGCGATACTTGGTGTGAATTGCAGAATCCGTGAACCATCGAGTCTTTGAGCATGAGATTGCTTGCAAGCCATTAGGCAGAGACACGCTTTGCAGGTGTCAGCACATCGTTACCCCAAATGCAAACGCCTCACGTGCGTGCGCGAGGTGGATGCTTGACCTCCGCGACATCGTCAAGTGGCTGGTTGAAAAATCGAGTCAGTGACCCAGCTCGTCGCGACAAAATGGTGGATGGCGATGCTCGAGACGATCGCTGAGACGACCAAGGTCGGACTCCCACGACCCTACGCGTCGCGGGACGCTCCAGACACCAGTCGGGTCGAGGGCTACCCGTGAGTTTAAGCATGTCAATAAGCGGAGGAAAAAGAAACTGCAAAGATTCCCCTAGTATGGCGACGAGCAGGAAGAGCCCACCATGAAAATCGGTCGCCCTCGGCGTCGAGTTAGTCTGGGCGTCCTCGGTGGCGGACCGGGCCCAAGTCCCTGGAAGAGGGACGCCAGTGAGAGCCAGTCGTGCCGGACCCTGTCGCTACGCCTGTCGTCGAGTCGGGTTGTTTGGGAATGCAGCCCTGATCGGGCGGTAAATTCCGTCAAGGCTAAATCTTGGCGAAAGCAGATGGCGAACAAATCCGCGAGGAAAGATGAGACTTTGAAAAAGTCGAAATAGTGCTTGAGAGTGTCGGGAGAAGCGGATAGGGCAGCGATGTGTCAGGTCGGATGTGGAAGCAGTGAAAGCAGTCCGCCCGATCGACTTCGGGACATTGACCGCAGTGGTTGTGATGGTGGCCCAGCAGACTGTCGAAATGCTCGCGGGCGTCATCATCACGATTGTGGATAGCAGCGCGCCGATCTCGGCGTGCCTAAGCTACTGCGCCGGCGTCGGCACTGTGGGCTCCCCGATTCGGCCGATCTTGAAACACGGACCAAGAAGTCGACATGTGCGAGTCAGCGAGGCGAAGTAAACCCGTAAAGCGCAAAGGAAGCTGATTGGTGGGAACCTTTATCTGTAGGGCAGCACCAGCCGACCACTGATCTTACGTGAAGGGTTCGAGTGAAAGCATACATGTCGGGACCGAAAGATGGTGAACTATGCTGGGCGAGAGCGGAGAAACTCTGGTGGAGGCCCCAGCGATCTTGACGTGCAAATCGTTACGTCGACTTGGGTATGAGGCGAAAGACTAATCGAGCAGATCTAGTAAGTTGGTTCCTCAAGTTTCCCTCGGGATAAATTTGGAGCCAGCAGGCGAGTTCTATCGAGGTAAAAGCCAATGATTAGAGGCATCGGGCGCATAGCCCTCGACCTATTCTCAAACTTTAAATAGGTAGGGCCAGCGTGGCTGCTTTGTTGAGCAGCGCCACGAATCGAAAGCTCAAGTGGGCCATTTTTGGTAGCAGGCGGCGTGCGGGATGAGCAGGAAGCTGGGTTACGATGCCCTACTGTGCTAACCTAGACCCACAAAGGGTGTTGGTCGATTAAAGACAACGGGGCGGTGGTCATGGAAGTCGAAATCCGCTAAGGAGTGTGTAACAACTCACTGCCGAATCAACTAGCCCAGAAAATGGATGGCGCTAAAGCGCGACCTATACCGGCCGTCGAGGGCAGGACCGAGCCAGATGAGTAGGAGGCGCGGTCGTTTGCAAAACCAGGCGTGAGCAGGCGGAACAGTCGTCGGTGCAGATCTTGGTGGTAGTAGCAAATATTCAAATGAGAACTTTGAAGGCCGAAGGAAAGGTTCCATGTGAGCAGCACTTGCACATGGGTTAGTCGATCCTAAGGGGGGAAGTACGTCTGATAAGCGCTTACCCAGCGCGTACACCGAAAGGGAATCGGGTTAAAATTCCTGAACCGGGACGTGGCGGCCTGGCAGCAACGTTAGGAGTCAGAACGTCGGCGGGGGCACGAAAATTCTCCTTGGCAACCTGCCCTGGAAGCGGCTCAGCGGAGAGTAGGGTCCAGCAGCTGGAAGAGCTTCTGCCGTGGTGTCCGGTGCGCCCCAAAACCCTTAAATCAGAGGACCGAGTGCCTCCACGCCCGGTCGTACTCTATAACGCATCAGGTCTCAAGGTGAACAGCCTCTGGTCGATGGAACAATGTAGGCAAGGGAAGTCGGCAAAATGGATCCAAAACCTCGGGAAAAGTTAGTGGCTCTGAGGGCTGGGCACGGGGTCCCGAGTCCCGAACCCGTCGGCTGTCGGTGGACTGCTCGAGCTGCTCCATGGCGAGGCGGAGTCGTCGCGTGCCGGTCGAGGGGCAGATTGAGAGCAGGCCCGCCAGGGCCTCTTCCCCGGGCGTCGAGACAGTCGACTCAGAACTGAGTGCGGACAAGGGAATCCGACTGTTTAATTAAAACAAAGCATTGCGATGGTCCTGCGGATGTTGACGCAATGTGATTTCTGCCAGTGCTCTGAATGTCAAAAGTGAAAAGTTAAAATCATGCGGGTAAATCGGCGGGAGATAATATGTTTCTCTTAAGTAGCAATGCCTAGTCATCTGATTAGTGGCTATGCAATGGATTAACAGTTTCAACTGTCTGCTATCCGCAGTGACCATGACCAGACGAGCTAGGCGGGAATCGATGAGGGGAAAGAGGCCATGATGAGCATGTCTAGTCAGAAACTTTGTGAAATGACTTGAGAGAGTGTAGGGATAAGTGGGAGCTCGGAGCAGTGAAAGTGAAATCTCTCTGCGTTATTTTACTTATTCCGTGGATCGAGGCGAGGGCGCTGCTCTTTTTGGACCAAGGCTGGCGGCTGGTCGATCAGGCGGAAGACATTGTCAGTGGGGGAGTTTGGTGGGGCAGCACATCTGTTAAAAGATAGCAGGTGTCTAGATGAGCTCAGCGAGGCAACTGGAAACACGAGGGTAAAAGACTCGTTTGATTCTGATTCAGTGCGAATCTGAGCAGGTGAGCAGTGGCCTTCTCGATCCTTTAGACCACCGAATTTGAAGCTGAGAGTGTCGAGAAAAAGTTACCCGAGGATAACTGGCTTGTGGCGACCAAGCGTTCATAGCGGCGTTGCTTTTTGATCCTTGATGTCAGCTCTTCCTATCGTGTGAAGCAGAATTCACCAAGTGTTGGATTGTTCACCCACCAATAGGGAGCGTGAGCTGAGTTTGGGCGGAGTCGTGAGACGAGGTTAGTTTTCGACCTCTTGATGTGATGCATGATAGTAATTCAGCCTGCAATCTGAGAGGAGCGGATTGATTCGCCTTGGTGGTCGTAGCGGCTTGGTTGAAAAAGCAGGTGTGTGAGCGAAAATGCGTCGTTGGATTATGCTGAGCAGCTACAAAGTCGAATCCGGGAGTCAAAGGCTTAATCTTGGATTTCGTTTGCCAGACCAGCGGTGGGGGTTTAAGGCCCCAGAGCGCGTCTTAGTTGGTGAGCCTTGACAAGCGGATTTAGCATGCATGAGGCCATGAAATCGATTCCCATCGAGCGATGAGTTGAATCGCTGCGACGACTTAAATGCGCGACGGGGTATTGTAAGTGGCAGAGTGGCCTATGCGCCCACGATCGACTGGTCGACCCTTGTCGCTTTGGTT	Eukaryota	Archaeplastida	Viridiplantae	Streptophyta	Magnoliopsida	Fabales	Fabaceae	Mucuna	Mucuna pruriens	Eukaryota;Archaeplastida;Viridiplantae;Streptophyta;Magnoliopsida;Fabales;Fabaceae;Mucuna;Mucuna_pruriens
GCA_025330945|JAENHJ010000171.1/30350-24726	1	GCA_025330945	157652	5625	TGCTACACAGTTGATCTGCCCGGTATTAGTCATATGCTTGTCTCAGATTAAGCCATGCATGTGTAAGTATGAACTAATTGATTGTGAAGCTGCCGAATGGCTCATTAAATCGATTATAGTTTGTTTGATGGTATACTTTCGGATAAGCGAAGCAATTCTACAAACTATCGTCTGACAAACCAGAAACACGGAAGGGATGCATTTGATAGATAAAAGGTCGGCCAGGCTACGCTGTTGCTTTGATGATTCATGATAACTCGGCGGATGCATACGGCCTTTGTGCAGCTGACGCATCATTCAAATTTACGCCTATCAACTTTTCGATGGTAGGATAGTGGCCTACCATGTGGTGGTGGCGGGTGGCCGGAGAATTAGGGTTCGATTCAGGAGGGCCTGACGGCTACCACATCCAGGAAGGCGACGGTGAGCCTTGCAAAATTGCAATCGACACGGGAGGTAGTGACGATAAATAACAATCTTAGGGCTCATTGAGTGCGTAGTGGAATGAAATGCAATCTAAATCCACTTAACGAGATCCATTGGAGAACAAATGCAGTGCAGCGGCCATGATAATTCAACTCGATATAGCGTATATTTAAGTTATTGCGATTAAAAAGCTGCGTAGTTGGACGCAGGTTGGGTGCGATCGATTAAGCCTCAGGGTGTGCGGCGGTCGGCTCGTCCTACTGGCGATCGCTCTGGCCTTAGCGGGTCGTGCCTCGATGTTACTTTGAAGAAATTAGAGTGCTCGAAAGCAAGCCTAAAGCTCTGGATCGTTAGCGTAAGGATAACACCACGGGATTCACGATCCTATTGTGTTGGCCGGGATCGGAGTAATGATTGCGAGGACGATCGAGGCATTCGTATTTCATAGTCGGAGGTGAAATTCTTGGATTTATGAAAGGCGAACAACTGCGAAAGCATTTACCAGAATGTTTTCGTGTCGAGCGAAAGTTGAGGGCTCGAAAGGCGATCGAATCTGTAGTCCTGGTCTCGACCATAAGCGATCTTGAGCCGAGGATGCGGATGTTGCTTTTTAGGACTCCGGCGGCACCTTATAATCAAAAGTCTTTGGGTTTCAGGGAGTATGAGTACATAGAGCTGAAACTTAAAGGGGTGTGGAAGAGCACCACGGGAGTGGAGCACAACGGCTTAATTTGACTCAACAGGGAATACGGTCAGAACATAGTAAGGATTGACGGACTAGAGCTCTTTCTTGATTCTATGGGTGGTGGTGCATGGCCCGTTCTTAGTTGGTGGGCGATTTGTGCAGTTAGTCCGTTAACGAGCGAGGCCTCAGCTTTAAATAGGCTATGTGGAGGTAACCCTCACGGCCATTCTTAGAGGATATGTGAAAGCCCAGGCCCGGAGGTTGAAATAGCAGTGCAGTGATGCCGCTTAGATGTTACAGGCGCCTGTTGATGTATTGACGGAGTCTAGCCTTGGCCGACAGGCGGGTAATCTTTGAAATTTCATCGTGATGGGGATAGATCATTGCAATTGTTGGTCTTCAACGGAATTCCTAATGTAAGCGCAGGTCATCGGCTCGCGTTGACTACGTCCCTGCCTTTTGTACACACCCCCGTCGCTCATTTCCTCCAGATTGAATGGTCCCGTGAAGTGTTGGATTGCGGCGGCATTAGGCGGTTAATTGCCAGCACGTTGTGAAGTCAGCCCTTATCATTTAGAGGAAGGAGAAGTCGTAACAAAGGTTTTAAAGTAGGTGAACTGCTTGGAAGGATCGTTGTCGTTCTTGCAAAACAAGTTCGGCCAAACGAACAGTTCATCAGGGACAAGTTCGATCGGGGGCTCGGGAGCTGTTCTCGAACACCGACCCCGTCCTCCCCGACCCAGTTGGCGAGGCCAGTCGCCCGCAGCGCCCTCCTCGCCCAAAACACAAACTCCCAGAACCCGTCGCCAAGATTCAGCCGGTTAAGGTGCAATCTTCGCGGGCCGGAGGCGACCAGCGGACCTTGCGACACCTGACATACAAAATGACTCTGGCAGCGGATATCTCGGCTCTTGCATCGATGAAGCGTGGCAATCGCGATGCTGGTGTGAATTGCGAGGAATCCAGAGTGAATCATCCAGTGCTGAGCATGAAGTTAGCAAAGCCATTAGGCCAGAGGCACGCCTACAGGTGTCACACATCGTTACCCAGTAAACGCCTCCGTGCGTCTTGCTTGAGGGTGGATCTTGACCTCCATGACATCGTCTAGAGGCTGGTTGATCAGTCAGCTTTGAGCTAGATCGCAGACAAAATGGTGGATGGCGATGCTTTCGAGACAGTCATGCAGGACAGGCGAGGTCGGACTCACAGACCCTACAGCAGCGTCAGACTCACTGGACCTCAGGTCAGGCGGGGCTACCGCTGAGGATTTAAAGCATATCAATAAGCGGAGGAGAAACTAACAGATTCCCAATGTGGCGAGGCAGGCAAGGAGAGCCCATAATCGAGTCGCCATACGGCGTCAGTGTAGTCTGGAGAAGCGTCCTCGGTGGCGGGCCAGGGCGAGTCCCACAGGACGCGCGAGAGAGAGCTGTCGAGCCGGACCTGTCGCCTGCCAGCTGTCGGCTGATCGGGTTGTTGAGAATACTGCACCCAGTCAGGCGGTAAGTGTCGACGAGCTAAATCTTGGCGAGAGGCCAGATAGCGAACACAATGCTGCAGGAAAGATAGAGACTTTGAAAAAGTCGAAATAGTGCTTGAAATTGTCGGGAGGAAGCGGATGGCGATGTGTCGGTCGGATGTGGGAGCGAGTGGCCGGTCGCGTCGACTTCGGGGCGATGGCCAAACGCGGATGTGATGGTAGCCCCAAGCTTGAGGCTGTCGAAATGCTCGCTGAGGCGTCATCATCACGATTGTGGATGGCGATCTCGCGAGTGCTAAAGCTCGCTGGCGCTCCGGCGTCGGCCTGTGGGCTCCCGATTCGGCACGATCTTGAAACACGGACCAAGGAGTCGACGATGTGTGCGAGTCAGCCAGGCGGAAGTAAACCCTGTAAGGCGCAGGAAGGCTGATTGGTGGGAACCTATCATACGTGAGCGCTTTGCCAGAGCCACGATCTTACGTGAAAGGGTTCAGTGAGAAGCATACTGTCGGGGACTCGAAGATGGTGAACTATGCTGGCGGGGCGGCAGGAGAAAACTTCTGGTGGAGGCCATGGCTGATCTTGACGTGCAAATCGATTAAGTCGACTTGGGTATGAGGCGAAAAGACTAGTCGAGGCAGATCTAAAGTATTTGTGGTTCCCTCAGAAGTTTCACTCAGGATATTTGGAGCACGTGAGCGGAGTTCTATCGAGAGTAAGCCCAATGATTAGAGCGGGACAGCGCCCGCGCCTACGACTGTTCTCAGAACTTTAAATAGGTAGGACAGGCGTGTGCTGCTTTGTTAGGCGCGCCACGGAATCGAGAGCTCCAAGTGGGCATTTTTGGTAAAAGCAGGAGCGTGCGGGATGAGCCCAGGAAGGCAAGGTTACGGTGCCCATCTAGCAGCGCTAACCTAGACCCACAAAGGGTGTTGGTGGAATTAAGGCAACTGAGGGGCCGGTGGTCATGGAAGTCGAAATCCGTAAGGAGTGTAACAACTCTACTATAGAATCAATAGCGAAAATGGATGGCGCTAAAAGCGCCTTTGACCTATACCCGACACCCGTCGGGGGCAGGACCGAGGAGCCCCAGATGAGTAGGAGGGGGCGGTCATTTGCAAAACCCAGGCGTGAGCCAGTGGCGATCGTCGGTGCAGATCTTAGTGGTAGTGTGCAAATATTCAAATAGAGAACTTTGAAGGCAGAAGAGGAAAGGTTCCATGTGAGCAACACTTGCACATGGGTTAGTCGATCCTAAGGGACGGGGAAGCCGTCGATAAGCGCTTTCTGTGCTGTGACAAAGGGAATCGGGTTAAAATTCTGAGCAGGACGTGGCGCTGCGACGTTAGGGAGTCGGGAGCGTGAGGGCCAGGAAAGAGTTATCTTTTCTGTTTAACAGCCTGCCCACACTGAAGCAGCTCAGCGTAGGGAGGTCAGTCGGCTAAACACCTGACGTCGCGGTGTCAGCGTGCGCCCGGCGACGCTTGAAAATCCGGAGGGCCAGAGTGCCTCCAGCGCCGTCAGTACTCGTAACCGCATCCAGTCTCAGGTGAGACGACCTGCAGTCGATGGAGCAATGTAGGCCAGGGAAGTCGTGCAGAAATGGATCAGTAACCTCGGGAAAAGGATTGGCTCACGATTTGGGCACGGGGTCGATCCAGAGTCAAATCGGCTGTCGGTGGGTACTTTCAGAGCTGCTCCCTGGCGAGGCGAATCGTCGCGTGCAGTCGAGACGCAGATTGAGAGCAGGCCCACGGGGCCCTCTTCCCCGAGCGTCGAGCTGATCGGCTTCAGAGCGAGAATACGGACAAGGAAATCGACTGTTTAATTAAAACAAAAGCATTGCGATGGTCCTACGGATGTTGACGCGATATGATTTCTGCCGGTGCTACTGAATGTCGAAGTGAAGAAATTCAACGCAGGGTGCTTGATGAATAGCTGACTCTCTTAAGGTAGCCAAAATGCCTGCGTCATCTAATTAGTGGCCAACGTGAGATGGATTAGCGAGATTCCATTTGTCACTGTCTCTTATCAGGCGAAACCCTGACCAGAGAGGAGCGGGCTTCGCGGAGATCATGAGGGACGACCTGTTGGGCTTGACTCTGGTCAGACTTTGTGAAATGACTTGAGAGGTGTAGGATAAGTGGGGCTGGAGAGCAGCGAGAGTGATACACTACTTTTAACGTTATTTTACTTATTCAGTGAATCGGAGGCGGGACTCTCTTTTTGGACAAGTGGCTGGTCGTCGGGAATGAGACATTGTCGAGGTGGGGAGTTTGGGCTGAGGCTGCACATCTGTTAAAAGATAACGAGTGCTCTGAGATGAGCTCAGCGAGAGCGAAATCTAGGGTGTGGAGACAAGGGTAAGCTCGTTTGATTACGATTTCGATGCGAATCTGAGCAGAGTGAAGCGTGGCTATCGATCCTTTAGACCTTGAGATTTGAAGCTAGAGGTGTCGGAAAAAGTTACCCACGAGGGATAAGCGGCTTATGGCGACTAGCGTTCATAGCAGCGTTGCTTTTTGATCCTTGATGTGACTCTTCACATCATTGTGAAGCGAGAATTCACCAAGTGTTGGATTGTTCACCAGCGATAGGAGCGTGGTGGAGTTAGGCAGGTCGTGAGGCAGGTTAGTTTACCCTGCGATGACGGTGTCATGATAGTAATTCAACTGAGTACGGGAGGAGCCCAGTTGATTCGCCTGATTGATTAAATCGCAGTTCTGAGAAAAGCCCGATGTGTGAAAGGCTGAGTCGCGTTGGATTATGGTGAGCGCTGCAAGTCGAGAATCAGGGCTAGAGCGGCAGCGTGCGCGCGTCGTTAAGTTCTAGACCCGGCGATGGGGGTTTAGGCCCACGAGGCACGTGCGGTTGGTGAACCTTGCAAAGGCGGATTAGCCTTGTAGGCGCCATGGTAGCAATTCCCATCGAGCAATGAGTTGAATCGCTGCGGGGAGCTGACTTAAATCTGGCGACGGGGTATTGTAAGTGGAGCTGAGTGGCGCTTCTTTGCCACGATCACTGGTCAGCCTTG	Eukaryota	Archaeplastida	Viridiplantae	Streptophyta	Magnoliopsida	Fabales	Fabaceae	Mucuna	Mucuna pruriens	Eukaryota;Archaeplastida;Viridiplantae;Streptophyta;Magnoliopsida;Fabales;Fabaceae;Mucuna;Mucuna_pruriens
GCA_025330945|JAENHJ010000171.1/40510-34859	1	GCA_025330945	157652	5652	TCTGGTTGATCCTGCCAGTAGTCATATGTTTGTCTCGAAGATTAAAGCCATGCGTAATGTAGTATAGAGACTAAATTGGAGGCTGTGAAGCTACATGAATGAGCTCAGTCATCGATTTATAGATTTGTTTGATGGTATCTACTTACTCTCGGATAGTAGTAATTCTAGAGTATCACGTGCAACAGGCAGGCCGGAAGGATGCATTTATTAGATAAAAGGTCGTGAGGCTCTGCTGTTAGCTGATAGTCGTGATAACTCGTCGGATCCTTACGGCGCTTTTAATCTTAAGCGGCCTTATCGTTCAAATTTACGCCTATCAACTTTGTTAGGTAGGATAGTGGCCTACCATAGTGGTGACGGGTGACGGAGAATTAGGGTTCGGTCGGGAGGGGCACAGAGAAGCGAGCTACCACATCCAGGAAGGCGTGGCCGATGCAATCGACCACGGGGAGGTAGTAATGATAAATATGCAATCTGCAGAGACTCGTTGAGTGTGTAGTGGAATAGTGAATCTAAATCCTTAGAGAGGGATCCATTGGAGAGAGGCGGAGTCGGTGCCAGTGGCCCGCGGTAATTCCGACTCAGATAGCGTATATTTAAGTTGTTGCGGTTAAAAGCTCGTAGTTGGACCTTGGGTTGGAGTCGATCGGTCGCCTCACGATTGTGCAGGTCGGCTCTCTAGGCGATGCGCTCGCATGGCAGCTGGGCGTGCCTCAGGTCTGTTACTTTGAAGAGTGGAGTGCTCAAAAGCAAACTGCGCTCTGGATACATTAGCATGGGATAACACCCGGGATTGATCCTATTGTGTTGACCGAGGATCGAATATGGTCTGAGGGAGACGATCGGGGGGCATTAAGTATTTCATAGTCGGAGGTGAAATTCTTGGATTTATGAAAGGCAGAACAAGCTAAAGCATTGAAGATGTTTTTCATTAATCAAAAGCGAAAGTTGGGGGCTCGAAGGCAATCGGAATCTTGAGTCCTGTAGTCTCGACCATAAGCGATCGCGGGGCCCGAGGATCGGCGGATGTTGCTTTTAGGACTCGGCGGCACCTTATGAGAAATCAAAGTCTTTGGGTTAGGGGGTATAGTGCAAGGCTGAAACTTAAAGGAATTGGCGGAAGGGCACCACCGGGAGTGGAGCCTGCTTAATTGACTCGACACGGGGAGGCTTGAGGTCAGGACATAGTAAGGATTGGCCAGGGCGGGGAGCTCTTTCTTGATTCTATGGGTGGTGGTGCATGCGTGGATTCTTAGTTGGTGGAGAGCGATTTATGCAGTTGAGTAGTTAGCAATGAGCGAGACCTCGGCACTGTTAAATAGCTATGTGGAGGCCAGACCCTACGCACTGCTTAGAGGACTATGGCCGCTTAGACCCACGGAAGTTTGAGGCGATACGTCAGTGCAGTGATGCCATAGATGTGCAGGCGCATGCGCTGATGTATTCAGCTCATAGCCTGGCGAAGCCAGGCCGGGTAATCTTTGAAATTTCATCGTGATGGGGATGAGATCATTACGATTGTTGGTCTTGACGAGGAATTCTGTAATGCGCGAGTCATCATTTCGCGTTGACTATCCACGCCCTTTGTACACCCGCTGTCGCTCTAGATTGAGATAGTCGAGGTGAAGTGTTCGGATTGCGGCGTGGGCGGATTCATTTGCCGCTGACGTTGTGAAGTCCACTTGAACCTTATCATTTAGAGGAAGGAGAAGTCGTAACAAGGTTCAGTAGGTGAACACTGCGGAAGGATCATTGTCGTTGCCTCGCAACAAGTTAAATGGCCGAACGGTTCATCACGGGACAAGTTCGATCGAGGCGCTCGGGGGAGGCGTTCTCGAACAGGCCAGGCCGAATCCTCAGGAGGAGGCTGGCGAGGGGTCGCCCGCCTCCTCGCCAAAACACAAACTCCCGGCTTAGTGCGTAAAACCAAGCTGATAGAGTGCAATCTTCAGCGGGCCGGAGGCAGCGACCCGCGGACCTTGCCACGACACCTGACATACAAAATGACTCGGCAGAGGATATCTCGGCTCTTGCATCGATGAAGAGCGTGGCGAAATGCGATACTTGGTGTGGTGCAGAATCCGTGAACCGTGAGTCTTTGAGCATAAGTTGCGCCCCGAAGCCGATAGGCCAGAGGCATACTGCACAGGTGTCTGCGTCGTTACCCGAGTGCAAGCGCGCCTCACGTCGTCGCGAGGTGGATCTTGACCTCCATGAGCATCGTCTCGTGGTGACAGTTGAAAAATCGAGTCAGTGGCCCGAGATCGTGCGACAAAAATGGTGGATGAGCGATGCTCGAGACCGATCAGCCGGACCCAGAGCCAAGTCGGACTCCAGAGCCCTCTGGCGCGTCCACAGACGCTCCCAGCCAGACCTCGGGGTCGAGGCGGGGGCTACCGTGAGTTTAAGCATATCAATAAGCGGAGGAAAAGAAACTATGAGGATTCCCCTGCTATGTAGGCAAGAGCCGCAAGTGAAAATGCCAGTCGCCCTCGGCGTCAGGGTGTAATCTGGAGAAAGCGTCTCGGTGGCGGAGCCACGGAGTCCCACAGGAAGGGGGCGCCCGAAGGAGTGAGCCCCGTGCAGGACCCTGTCGCTTTCCACAGCGTCGGCGTCGGGTTGTTGGGGAATCGCACGTCTGAGCGGTAGATTTCCAGTCGAGGCTAAATCTTGGCGAGGCCAGATGGCGAACAAGTCAGCGAGGAAAGATGAAAAGGACTTTGAAAGAGAGTCAAATAGTGCTTGAGATTGTCGGGAGGGAGGCCGGATGGGGGCGGCGATGTGTCGGTCCGGATGTGGAGCAGTGGCTCGGTCCAGCCCGTCGACTCGGGACAGTGACCGGCAGCAGTTGTGATGGTAGCTGGCTTGTCGTCGAAATGCTCGCGGAGGCGTCATCATCACGATTGTGGATGGCGGCGCTTCGCGCGTCTCGGCGTGCTAGCACCTTGCAGCGCTCCGGCGTCGGCACATGGGCTCGGTCGGCGAATCTTGAAACACGGACAAGGAGTCGACATGTAATGCGAGTCAGCGGAAATAAGCACGTAAAGCATAAGGAAACGAGTGGTGGGAACACTTTATCGTATGGGCAGCACCACTGGGCCGACCGATCTTACGATGAAGGGTTCAGTGAGAAACATACATCGGGACAGAAAGATGGTGGTATGCAGGCGGTGACGGAGAAACTCTGGTGGAGGCCATGACGATCTTGACGTCTTGAATCGTTCGTCGACTTGGGTATAAGGCGAAAAGACTAATCGAGCAATTGATGGTAGTTCCTCAGGAAGTTTCCCTCGGGATAGGTGGAGCCGTGAGCGGGGATTATCGGGTAAAGCCAATGATTAGAGGCATCGGGAGGCGCAGCGCCACCGACTATTCTCAAACTTTAAATAGGTGAGACTGGCGTGGTACGCTTTGTTGGCCGCCACTTGAATCGGAGGCTCCAAGTGGGCCATTTTTGAGTAGCGAGGCTGGCGATCTGGAGGATAGGCCAGAATTTGAGTTCACGGTGCTTATTCTTGTATTAACTAGACCCATGAGGGTGTTGGTCGATTAAGGTATGACGGGGCAGTGGTCATGGAAGTCGAGGCTCAGCTAAGGAGTGTGTAGCAACTCACTGCCCAGAATCAACTAGCCCAGAAATGGATGAGGCGCTAAAGCAGCTGACTATACCCCGGCAGTCGGGCGAGGACCAGAGCCAGATGAGTAGGAGGCGCATGGCGGTCATTTGCAAAACCCAGGCGTGAGCAGGCGAGACTGATCGTCGGTCTGAGATCTTAGTGGTAGTAGCAAATATTTCGAAATATGAGAACTTTGAAGGCAGAAGAGAGGAAAGGTTCCATGTGAGCGGCACTTGCACATGGGTTAGTCGATCCCAGCGGGCGAGGCTTCGATCGGCTCTGCGGCAGCGTACAAAGGAATCGGGTTAAAATTCTGCGAGCAAGGGCGTGGCGACAGCGTGGGGAGTCAGGGAGACGTCGGCGGGGGCCCCGGGAAGAGTTATCTTTTACGTTTTAACAGCCTGCCCACCCTACAAGCGACTCAGTGGAGGAATAGGTCAGTAATTTGGAGAGCACCACCAACGTCGCGTGGTGTCGGTCGCACGCCCTTGAAAATCAGGAGGGACAGAGTGCCTCCCACGCGGGTCGTACTCTGCATCAGGTCTCAGAGGTGGAGACGACCTCTGGTCGATGGAACAATGTAAGCGAAAGTCGGCAAAAATGGATCCGTAACCTCGGGAGAAAAGTTGGCTCTGAAATTTGAGCACGGGGTCCAGTCCAGAGCACGTCAGCTATCGATTGGGTACTGCTCGAGCTGCTCCCGCTGGCGAGGCGGGTCAGTCAGCGTCTTGCCGGTCGAGACAGTTAGGAGCAGGCGCCGAGGCCTCTTCCCGGGCGTCGAGCAGTCGACTCAGGCTGAATGCGGACAGAGGAATCCGAGCATTTTAATTAAAAGCAAAGCATTGCGATGGTCCCTAGCGGATGTTGGCTGATGATATGATTTACGACTTGATGCTGCGAGATGTCAAAGTGAAGAAATTCAACCAAGCGGGTAAGCGGCGGGAATGCTATGACTCTCTTAAGGTAGCCAAATGCCTCGTCATCTGGTTGTGGCGTGAATGGATTAACAGATTCCCCTTTGTCCACATCTCTATCCAGCGAAACCACGACCAGGGAGCAGGGCTTGGCGAATCGGCGGGGAAAAGAAGACCATGTTGAGCTTGACCCTAATCAGAGCTTTGTGAAAATGACTTGAGAGGTGTAGGATAGTGGGATGGAAAGCAGCGAAAGTGAAATACCACGTACTTTTAACGTTATTTTGCACTTCGAGTGAATCGAGGCGCCCCTCTTTTTGGACCAGTGGCCTGTGGTCGTCAGGCGGAAGACATTGTCAGTGCGGGGAGTTTGATTTTCGGGGCGGCACTCTGTTGAATAGCAGCTTTGGGTGTCTAAGATAGGCTCAGCGAGCAGATCGTGTGGAACAAAGGAGTAAAAGCTCGTTTGATTCGATTTCGGTCGCGAATCTGAGCGAGTGAGCGTGGCTATCGATCCTTTTAGACCGCCAATTTGAAGCTAGAGGTGTCGAGAAAAGTTACCGCAGGGATAAGCGGCAGTGGCACCAAAGCGTTCATAGCGGCGTTGCTTTTTGATCCTTCGATGTCGACTCTTCACATCATTGTGAGCGAAATTCACAAAGTGTTGGATTGTTCACCCTGATAGGGAGCATTAGAGTTTGGGTTTAGGCAGTCGTGAGGCAGGTTAGTTTTACCCTGCTGATGCGGTCATCATGATAGTAATTCAACCTAATGCGAGAGAAGGCAGGTTGATTCGCCGTGGTGGTCATCGGCTTGGTTGAAAAGCCGGTGGCGCTTGAAGCTCACCGTCGTTGGATTATGGTGAGCATCTCTGAAAGTCGAGTCAGGGCTAAGCGACAGTCGCGCCCGTCGTTCGTTTGCCGACCAGCGGTGGGGTTTTAGGCCCCGGAGGCACGTCGAGTTGGTGAACCAGGCGGATTAGCCTTGTAAGGCGCCATGAAGCGCAATTCCATCGAGCGGCGAGTTGAATCGCTGCGGAGCGACTTAAATCTGTGACGGGGTATTGTAAGTGGCGAGTGGCCTTGCCCACGATCCTGATCAGCCCGTAAACTTTGATTCGT	Eukaryota	Archaeplastida	Viridiplantae	Streptophyta	Magnoliopsida	Fabales	Fabaceae	Mucuna	Mucuna pruriens	Eukaryota;Archaeplastida;Viridiplantae;Streptophyta;Magnoliopsida;Fabales;Fabaceae;Mucuna;Mucuna_pruriens
GCA_025330945|JAENHJ010000176.1/9033-14374	1	GCA_025330945	157652	5342	TCATTAACGAATGCTACCTGGTTGATCCGCTAGATCATATGCTTGTCTCAAAGATTGCCATGCATGTGGCATGAACTAATTCAGACTCAGGAAACTGCGAATGGCCCTATCAAATCAGTTATATTGTTTGATGGTATCTACTACTGGATAACCGAGTAATTCTAGAGCTAATACGCAACAAAACCCCCGACTGAAGGATGCATTTATTAGATAAAGGTTCATGCAGGTCTGCCTGTCTTTGATGATTCATGATAACTGCTTGATCGCATCTGCCTTGGCTGATGATCGCATCATTCAAATTGCCCTATCAACTGATGGTAGGATAGTCACCATGGTGGTGATCAAGACTGAGAATTAGGGTTCGATTCCTAGAGGAGCCTGAGAAACGGCTACCACATCCATAGCAGGCGCTAAATTACCCAATCCCTGACACGTAGTAGACAATAAATAACAATACCCAGTCTATTGAGTCCCAGAATTGAATGAGACAACTAAACCTCAACGAGGATCCATCGAGGCAGTCTGTGCCAGCAGTCATGTAATTCCAGTCCAATAGCGGATATTTAAGTTGTCTGCAGAGTTAAAAAGCCTGGAGCTGACCTGTGGTCGATCGATGCGGTGTGCACCTGCCGGCTCTGTCCTTCTCGCCGACGCGCTCTGCTCTTAACTGGCCTGCCTGTGCTACTTTGAAGAAATTAGAGTGCTCAAAGCAAGCCCTACGCTCTGGATACATTAGTATGGGATAACACCACAGATTCTGATCCTATTGTGTTAGCCTTCGATCGAGTAATGATTACCAGGACAGTCGGGGGCATTCAGATTTCATAGTCAGAGGTGAAATTTTGATTTATGAAAGACGAACAACTGCGAAAGCATTTGCCATGATGTTTTCATTAATCAAGAACGAAAAGTTAGGGCTCAAGACGATCAGATACCGCCCTAGTCTCAACCATAAACGATGCCGACCAGACAATGGATGTTGCTTTTTAGGACTCATGGCACCTTATGAGAAATCAAAGTCTGGGTTCTGGGGAGTATGGTCAAGGCTGAAAACTTCAAAGGAATTGACGGAAGGCACCACCAGGAGTCGGAGCCTGGGCTAATTTGACTCAACACGTGAAAACTTACCAGTCCAGACATAGTAAGGATGACAGACGAGCTCTTTTCTTGATTCTCTGTGGTGGTGCATGGTCGTTTAGTTGGTGAGCGATTTGTCTGGTTAATCTGCTAACGAACGAGACTCAGCTGGCTAAATACTATGATGGATAACCTCCACGGCCAGCCTTAGAGGACTATCGCCAGTTAGGGCATTTGGAAGTTTGAGGCAATAATGTTCGGTGATGCCCTTACAGATCGCGCGCGCGCTACACCGATGTATTCAACGAAGTCTATACCTGTCATTGACAGTCTGCAATCTTGAAATTTCATCGGATGGATAGATCATTGCAATCATGTTGGTTCAACGAGAATTTCTGAGTAAGCTGAAGTCATCACTCGATCATGCCCGCTTTGTACTACGCCTGCCGCTTCCATCATTGAATGGTCCGTGAAGTTGATTGTTGCGATGTTCACGTTCAGACTGAGAAGTCCATCGAACCTTATCATTTAGAGGAAGGAGAAGTCGAAATGTTTCAGGGTGAACCTGTGAAGGATCATTGTCGTTGCTCACGACAAGTCCCGACTGGCGAACCTGCTCATCACAGGACAGTTCGATCGGGCTGGCTGGGGAGCTGTTTTTGAACACCGACCCTCGCCCTCGGGACTTTGAGCTGGCGAGGAGGCGGTCGCCTCACGCACCCCTTCAAACATAAACCCCGGCCAGGCTGCCAAGGAACTGAATCAGCAGTGAATTCAGTTCGAGACGTCGATCATGGACTTTGCCATGCTAATACACAACATACAAATGACTTCGGCAACGGATATCTCGTTATCGATGAAGAACGATCAAATGCGATACTGGTGTGAATTGCAATTCGCGAACCATCGCTTCGAACGCAAGTCGTGCCCGCTCATTAGGCCGGGGCACGCCGCCTGGGTGTCGCACATCGCTACCCTCAAATGCAACGCCTCACGGCGCAGGGTGATGCTGACTCCGCGAGCATCGCCTCGTGGCTATTGAAAATCGAAGTCCGCGCCCAGCCGTCAGTGACAAAATGGTGGATGAGGCGATGCCGAGACTGGTCACATGACAAGGTCGGACCTCGATTCTACACGGTCTCACCTGACGCCCCAACGACTCAGGTCAGGCGGGCTACCCACTGAAGCTTTAAGCATATCAATAAGCCGAGGAAAAAGAAACTAACAAGTGATCCTCTAAGAACTGGGCGAAGTAACCGAAGAGCTCAATTATGAAAAATCTGTCGCCTCGGCGTCCCGAACTGAGTCCGGGAGAAGCTCCCTGGCGGGACGACTCTGCGTCCCCTGAAGGGGGCGCGTGGGTGAGACTCGGTCTGCTCGTGACCGCCGCACTCACGAGGCGCTGTCGCATGAAGTCGGGTTGTTTGGGGAATGCAGCCCCAATCTGTAATTTCGGGCCCATAGCCAACACTCGATGAGAGATGGAGCAATGAATAATCATGAGGGAAAGATGAAAAGGACTTTCGAAAAGAGAGTCAAATAGTGCTTGAAATGTCGAGGGAAGCGATGTGTCCGGTGCTGGATGTGGAACGGTGAAAGTTGGTCCGCCGATCGACTCGACATTGACCGACGCCGATTGTGATGGTGGCCTCCGGTCCTGCTGATACGATTGTGGATGTCATCACGCTGACCTCGTTTGGCACCTGCCTCGCTGCTCGGCCTCATACATGCCTCGGTCATGAAATTTCCATGTCGCGTGACAGGCCAGATCAACGGCGAAGAACCCGTAGCTGCTAAGGAAGTTCGATTGATGGGAACTTTATTCGTGGCAGCACTCAACCGACCGACTCGGATCTTCCGTGAAGGGTTCGAGTGAGAGCATACCGTGACGGGACCGAAAGATGGAGAACTATGCCTCGAGGCGGCTGAGGAAAACTTCGTGGAGGCCCGCTAGCCGTCGACTGCAACTGCGTCTGACTTTGCATAAGGGGCGAAGACTCAATCGAACTGCCTAGTATTGGTCTCCGCTCAGATAGCCGAGTTCGGGCGAAGTTCTATCGTGCAAAGCCAATGACTAGAGGCATGCAACGCCTCGACCTATTCTCAAACTTTAAATAGACTGACGCTGTGTTGTTTGATTGAGCCGCCACACGAATCGAGAGCTCCAAGGGGCCATATTTGGTAAGCAGAATCAAGCGATGCTGGATGAACCTGTAAGTTGGTTACGTTCAATCATGCTAACCTAGACCCTCACAAAGGGTGTTGGTCGATGACACAGCAGGACGGTGGTCATGGAAGTCGAACCGCTATGAGCAGTGTAACAACCACCGGTCGAATCAACTAGCCCCAATGATTAAAAGGCCAGGACCCATACTCGCCTCGTCGTGGCAAAGGACCAGGCCTCGCGATGTAGAGAGAGGCGCAGGCGTCAGCACGCAAAACCTGCATGAGTCGCTCCGTTGCGCAGATCTTAGTGGTAGTAGCAAATCATTCAAACGAGAACTTTCGATGTCAAGGGGGAAAGGTCCATGTGAACGGCACTCTGACATGTTGTCGATCCTGGGGACGGGAGTTCGGTCTGATAGCGCTGCAGCCGATACACCGAAAGGAAACCCGAGTTAAAATTCCTGAACCGACGGGCGGCTGATCAACGTTAGAGTCCGAGACGCCGGCGGGCCCGCGGAAAGAGTGCTTTCTGCTTAACAGCCTGCCCACCCTGGAAACGGGCTCAGCCGAGGTAGGTCAGCGTGGAAGAGCACCGCACGCCGCGGTGAACCGCCATGGACCGAAAATGCCTCACCGTCGCATTTCACAATCGCATCAGGTTCTCAAGGCGAACAGCCCTGTCGGCGGAACAATGGTGCGGAAGTTTCGCAAACTTTATCCGCAGAATTCCTCGAAAGGATTGGGCCCTTTGGTGGTCGGGCACCAATCCCAGTCCTGAACCTGTCGGCCGTTTGCGGATTGCTCGAGTTGTTCCCGCTGGGCGAAAGTAAGCCGCGTCGTCGGGGGATTGATTGGGAACGGTCTTCGCCTTCTTCCCCGCGTCGAACAGTCGACTCCGTAACTGGTACTGACAAGGGGAATCTGACTGTTAATTAAAACAAAGCATTGGCATGGTCCTCATGATGTTGACGCAATGTATTTCTGTCAGTGTTTCAATGTCAAAGTGAAGAAATTCAACCAAGCGCTGGTAAACGGCGAGTAATTATAATTTCTATGTAGCTAAATGCCTGCCATCTAATTAGTGACGCGCATGAATGGATTAACGATTCCCACTGCCCCCGCTCACTATCCAGCTTAAACCACAGCCATGGAACGGCTAAAGGGAATCATGTGGGGAAAGAAGACCCTGTTGAGCCTGACTTGGGTCCGATTTTGTGAAATGACTTGAGAGGTGTAGGACAAGGGAGCTGGAAACAGCTAAAGTTGAAATACCACTACTTTTAACGCTATTTTACTTATTCGGTGACCCGGCGCACCCTCTTGGGACCCAAGGCTGGCTTCGGCTGGTCGACTGGGCGGAAGACATTGTCAGGGGAGTTTGGCTGGGGCGCACATCTGTTAAAAAGATAACGCAGGTGTCCTAAGATGAGCTCAACGAGAACAGAAATTGGGAACAAAAGGGCAAAGTCAAGTTGATTCTGATTTCAGCACGGTCATCAACCGTGAAAGCATACTATCGATCCTTTAGGACTTCTCGGAATTTGAAGCTTAGAGGTGTCAGAAAAGTTACTACAGGGACAATCACGGGGCAGGCAGCCGCTCATAGCGACGTTTTTGATCCTTTGGGATGTCGGTTCTTCCCATGTGAAGAATCACTATGTTGATTGTTCACCACCAAGGAACGTGGAGTTGGCTTTAGACCGTCGTGAGACAGGTTAGTTTTTACTCACTGATGACAGTGTCGCAATAGTAATTCAACCTAGTACGAGGGAACCGTTGATTCGCACAATTGGTCATCGCGCTGGTTGAAAAGCCAGTGGCGCGTTTCATCAGGTGTCGGGATTATGATCGAACGCCTAAGTCAATCCGGCTAGAAGTTTACGCTGCTCGCTTGCCCACCAGCAGTAGGGGTTTAGGCCCCCCAGAGGCACGTGCTGCTGGTGAACCTGCAAGGCAGATTAGCCTTGTAAGACGCCATGAAGCGCAATTCCCATCGAACGACGAGTTGAATCCTTGCAGAATGACTTAAATATCAGCGACGGGTATCAGCTGCAGAGTCGCTCATACGATCCACTGAGATTCAGCCCTTGTCGCTTGGA	Eukaryota	Archaeplastida	Viridiplantae	Streptophyta	Magnoliopsida	Fabales	Fabaceae	Mucuna	Mucuna pruriens	Eukaryota;Archaeplastida;Viridiplantae;Streptophyta;Magnoliopsida;Fabales;Fabaceae;Mucuna;Mucuna_pruriens
GCA_025330945|JAENHJ010000185.1/13856-19536	1	GCA_025330945	157652	5681	CTACTGGTTGATCTGCCCGGTAGTCATATGCTTGTCTCAAAGATTAAGCCATGCATGTGTAAGTATGAACTAATTCAGATTTGTGAAGCTGCGAATGGCTCATTAAATCGATTATAGTTTGTTTGATGGTATCTCTTACTCGGATAGCAAGTAGTAATTCTAGAGCTAATCGTGCTGACAAACCCCGACTTACGGAAGGGATGCATTTATTAGATAAAAGGTCGGCCTTGGCTCGCTGTTGCTTTGATGATTCATGATAACTCGTCGGATCGCCGCGGCCTTTGTCGGCGGCGCATCATTCAAATTTCTGCCTATCAACTTTTCGATGGTAGGATAGTGGCCTACCATGGTGGTGACGGGTGACGGAGAATTAGGGTTCGATTAGGAGAGGGAGCCTGAGAAAGCGGCTACCACATCAAGGAAGGCAGCAGGCGCGCAAATTACCCAATCGACACGGGGAGGTAGTGACAATAAATAACAATCCGGGCTCATTGAGTGCGGTAATTGGAATAGTACAATCTAAATCCCTTAACGAGGATCCATTGGAGGGCAAGTCTGGTGCCAGCCCCGCGGTAATTCCAGCTCAATAGCGTATATTTAAGTTGTTGCAGTTAAAAAGCTCGTAGTTGGACCTTGGGTTGGGTCGATCGGTCCGCCTACGGGTGTGCCGGTCGGCTCGTCCCCTACCCGGCGATGCGCTCTGGCCTTGGCTGGCCAGGGTCGTGCCTCCGGTCTTTGTTACTTTGAAGAAATTAGAGTGCTCAAAGCAAGCCTACGCTCTGGATACATTAGCATGGGATAACACCACAGGATTCTGATCCTATTGTGTTGGCCCGGGATCGGAGTAATGATTAACGAGGGGACGTCGGGGGCATTCGTATTTCATAGTCGGAGGTGAAATTCTTGGATTTATGAAAGGCGAACAAGCTGAAAGCATTTGCGAGGATGTTTTCATTAATCAAGAGCGAAAGTTGGGGGCTCGAAGGCGATCGGATCCGTCCTAGTCTCGACCATAAGCGATCCGGCCGGGGATCGGCGGATGTTGCTTTTAGGACTCGTGGCACCTTATGAGAAATCAAAGTCTTTGGGTTAGGGGAGTATGGTCATAAAGGCTGAAACTTAAAGGAATTGACGGAAGGGCACCACCGGGAGTGGAGCACTGCGGCTTAATTTGACTCAACACGGGGGAAACTTACCAGGTCGGACATAGTAAGGATTGACGGTGAGAGCTCTTTCTTGATTCTATGGGTGGTGGTGCATGGTGGTTCTTAGTTGGTGGGGCGATTTGTGCAGTTAATTAGTTAGCGAGCGAGACCTCGGCCTGCTAAATAGCTATGTGGAGGTAACCCTCCCACGGCCAGCTTCTTAGAGGACTATGGCCGCTTAGGCCACGGAAGTTTGAGGCAATAACAGTTTTGATGCCCTTAGATGTTGGGGCAGCTTCTGGCGATGTATTCAGCGAGTCTATAGCCTTGGCCAGACGGGCCGGGTAATCTTTGAAATTTCATCGTGATGGGGATAGATCATTGCAATTGTTGGTCTTCAACGAGGAATTCCTAGTAAGCGCGAGTCATCATTTCGCGTTGACTACGTCCTGCCCTTTGTACCACCGCCCGAAATCGCTCCTACAGATTGAATGGTCGGGTGAAGTGTTCGGATTGCGGCGGCGTGGGCGGATTCGCTGCCCATGACGTTGTGAGAATCCACTTGAACCTTATCATTTAGAGGAAGGGAGAATCGTAACAAGGTTTAAAGTAGGTGAACTGCGGAAGGATCATTGTCGTTGCCTCGCAACAAGTTCGGCCGCGAACGGTTCATCATGAGGACAAGTTCGATCGGGCTGGCTCGGGGGGCTGTTCTCGAACGACCAGGCCCAGTCCTCCCCGACCGTGGCTGGAGGGCGGTAAGTACGCCTCCTCTCGCCAAAACACAAACCCCCGGCCGTGCGCCAAGGAACTCAAGCTGTTAAGTGCAATCTTCGCGGGCAGGAGGCAGGCCCGCGGACCTTGCCACGACACCTGACATACAAAATGACTCGACAGCGGATATCTCGGCTCTTGCATCGATGAAGAGCGTGGCGAAATGCGATACTTGGTGTAGTGCGAGAATCCAGTGAACCATCAGTCTTTGAGCATAAGTTGCGCCCAGAAGCCATTAGGCGGACACGCTGCCCCAGGTGTCACATCGTTACCCCAAATGCAAAGCGCCTCACGTGCGTCTCGGGAGGTGGATCTTGACCTCCGCGAGCATCGTCGTGGCTGGTTAATCGAGTCCGGCCCGGCTCGTCGCGACAAAATGGTGGATGGCGATGCTCGAGACCAGTCGCGCGGACCCGGCCAAGGTGTCGAACTCCAAACCTACATGGCGTCCACGGACTCCCAGCCAGACCTCCAGGTGGTAGGCTACCGTGAGTTTAAACATATCAATAAGCGGAGGAAAAAACTAACAAGGATTCCCCAATGTGACGGAGAGGGAAGCAGCCCGCCATGAAAATCGGTAAGCCCTCGGCGTCGAATTGTAGTCTGGAGAAGCGTCCTCGGTGGCGGGCCCGGGCCCAAGTCCCTGGAAGGGCGCTGAGAGAGAAAGTGAGCCGTCGTGCCGGGACCTGTCGCCTGGTATTTGTCGTGATCCGGGTTGTTTGGGAATCAGCCCCGATCCAGGCGGTAAATTAGTCAAGGCTAAATCTTGGCGAGACAGATGGCGAACAAAGTACCTGCTTGAGGGAAAGATGAAAAGGACTTTGAAAAAAGAGTCAAATAGTGCTTGAAATTGTCGGGAGGAAGCGGATGGGGCCGGCGATGTGTCGGTCGGATGTGGAGCAGTGGCCGGTCGCCGTCGACTCGGGACATTGACGTAGCGGATTGTGATGGTGGCCGGCATTTGTCGAAATGCTTTCGCGGGCGTCATCATCCGATTGTGGATGGCGGGCCCAGATCTCGGCGTGCCTAAGCACTCTGCAGCTCGGCGTAAACTGTGGGCTCCCGTTCGGCCGATCTTGAAACCTGGACCAAAGTCGACATGTGTCTTGGTCAGCCAGGCGGAGGCCTGGCCAGAAGTAGGCGCAAAGGAAGCTGATTGGTGGGAACCTTTATGCGTAGGCGGCACCACTTAGGCCAGGCCGATCTTCTGTGAAGGGTTCAGTGAAACATACACATCGGGACAGAAAGATGGTGAATTGATGCACGGCGGGCGGCGAGGAAACTCGGGTGGGCCGCGGCGTCTGGCGATGCAAATCGTTCGTCGACTTGGGTATAGGCGAAGACTAATCGAACAGTCTAGTAGCTGGTTCCCTCAGAAGTTTCCCTCGGGATAAATTTGGGCAGGAGGCGAGTTCTATCGGGTAAAGCCAATGATTAGAGGCATCGGGGCATGACGCCCTCGACCTATTCTCAAACTTTAAATAGGTAGGGCGGCGTGGGCTGCTTTGTTGAGCCGCGCCACGGAATCGAGAGCTCAGTGGGCCATTTTGGTAAGCAGAGGCTGGCGTGCGGGATGAGCCAGGAAGGCTGGGTTCTGACGGTGCCCACTAGCAGCTAACCTAGACCCCACAAAGGTGTTGGTCGATTAAGACAACCCGGGGCCGGTGGTCATGGAAGTCGAAAATCCGCTAAGGAGTGTGTAACAACTCACTGCCGAATCAACTAGCCCAGAAAATGGATGGCGCTAAAGCGCGCGACCTATACCCGGCCGTCGGGGCAAGGACCGAGGCCAGATGAGTAGGAGGCGCGGCGGTCGATTGCAAAACCAGGCGTGAGCCGGCGGGCGATCGTCGGTGCAGATCTTGGTGGTAGTAGCAAATATTCAAATGAGAACTTTGAAGGCGAAGGGGAAAGGTTCCATGTGAGCGGCACTTGCACATGGGTTAGTCGATCCTAAGGGACGGGGAAGCCAGTCGATAGCGCTTGCGGCAGCGTCTGCAAAGGAATCGGGTTAAAATTCTGAGCAGGGGACGTGGCGGTGACGCAGCAACGTTAGGGAGTCCGGAGGCGTCGGGGGGCCGAGAAGAGTTATCTTTTGTTTAACAGCACCGCCCCCCAGGCGGCTCGGTAGGAGGTAGGGTCAGTAAGCTGGAAAACACCGCCACGTCGCGTGGTGTCCGTGCGCCCGACCCCTTGCAAAATCCGGAGGGGCCAAGAGTGCCTCCACGCCGGTCGTACTCATGCCGCATCAGGTCTCCAAGGTGAACAGCCTGCAGTCGATGGAACAATGTAGGCAAGGGAAGTCGGCAAAAATGGATCCGTAACCTCGGGAAAAGGATTGGCTCGGCGAAATTTGGGCACGGGGTCAGTCCGAACCCGTCATTTGTCGGTGGGGCTACTCGGCTGCTCCATGGCGGGCGGATAAATCGCGTCTTCGGTCGAGAGACGGTTAGGAGCAGGCCGCCGGGGCCTCTTCCCCGGGCGTCGAGCAGTCGACTCAGGCGAAGTGCGGACAAGGGGAATCGGCATTTAATTAAAACAAAGCATTGCGATGGTCCTGCGGATGTTGGCCTTAATGTGATTTCTGCCCGGTGCTACGAATGTCAAAGTGAAGAAATTCAACCAAGCGGGTAAGCGGCGGGAATAACTATGACTCTCTTAAGGTAGCCAAATGCCTCGTCATCTAATTAGTGGCATGAATGGATTAACTTGAGATTCCCATTTGTCATCTACTATCAGCGAAACCACGGCCAAAGGAGCGGGCTTGGCGGAATCGTGAGGAAAAAGACCTGTTGAGCTTGACTCTAGTCAGGCTTTGTGAAATGACTTGAGAGGTGTAGGATAAGTGGGGGCTGGAAGCAGCGAAAGTGAAATACCACTACTTTTAACGTTATTTTACTTATTAGTGAATCGGGGCGGTATTGCTGCCCTTTTTTTGGACAGGCTGGCCAATTTGGTCGATCAGGGGCGGAAGACATTGTCAGGTGGGGAGTTTGGTGGGGCGGCACATCTGTTAAAAGATAGCAGGTGTCTAAGATGAGCTCAGCGAACAGCGAAATCTCGTGTGGAACAAAGGGTAAAAGCTCGTTTGATTCGATTTCGATGCTGAATCTGAACAGTGAAAGCGTGGCCTATCGATCCTTTAGACCTTGAATTTGAAGCTAGAGGTGTCGGAAAAGTTACCACGAGGGATAAGCGGCTTGTGGCGCCAAGCGTTCATAAGCGACGTTGCTTTTGATCCTTGATGTCGGCTCTTCCTATCATTGTGAAGCAGAATTCACCAAGTGTTGGATTGTTCACCCCCAATAGGGAGCGTGAAATTTGGGTTTAGGCCGTCGTGAGGACAGGTTAGTTTACCCCTACGATGGTGATGTCGCATGATAGTAATTCAACCTAGTGCGAGGAGGCAGTTGATTCGCCTGATTGGTCATCAGCTTGGTTGAAAAAGCCCGATAGGTGAAACTGGCAGATGCGTTGGATTATGGTGAAACGCCTCTAAGTCAGAATCAGGGCTAGAAGCGGCAGCGTCGCCCGTCGTTCGTTCTGCCGAGCCAGCAGTGGGGGTTTAGGCCCCCGGAGGCACGTCTTGGTTGGTGAACCTTGCAAGGCGGATTAGCCTTGTAAGGCGCCATGAAGCGCAATTCCCATCGAGCGGCGAGTTGAATCCTTTGCGGGCGACTTAAATCTGTGACGGGGTATTGTAAGTGGCGAGTGGCCTTCTTTGCCACGATCCTTGAATTCAGCCCTTGTCGCTTTGATTCG	Eukaryota	Archaeplastida	Viridiplantae	Streptophyta	Magnoliopsida	Fabales	Fabaceae	Mucuna	Mucuna pruriens	Eukaryota;Archaeplastida;Viridiplantae;Streptophyta;Magnoliopsida;Fabales;Fabaceae;Mucuna;Mucuna_pruriens
GCA_025330945|JAENHJ010000185.1/23834-29532	1	GCA_025330945	157652	5699	ACTGGTTGATCTGCCGGTAGTCATATGCTTGTCTCAAAGATTAAGCCATGCATGTGTAAGTATGAACTAATTCGGGACTGTGAAGCTGCGAATGGCTCATTAAATCGATTATAGTTTGTTTGATGGTATCTACTACTCGGATAACAGTAGTAATTCTAGAGCTAATCGTGCAACAAACCCCGACTTACGGAAGGGATGCATTTATTAGATAAAAGGTCGGCGAGGCTCTGCTGTTGCTTTGATGATTCATGATAACTCGTCGGATCATACGGCCTTTGTGCGGCGGCGCATCATTCAAATTTTGCCCTATCAACTTTCGATGGTAGGATAGTGGCCTACCATGGTGGTGACGGGTGACGGAGAATTAGGGTTCGATTAGGGAGGGGCACGGCGGCTACCACATCAAGGAAGGCAGCGGCGGCGCAAATTACCCAATCGACACGGGGAGGTAGTGACAATAAATAACAATACCGGGCTCATTGAGTGCGGTAATTGGAATAAGTACAATCTAAATCCCTTAACGAGGATCCATTGGAGGGCAAGTCTGGTGCCCGGCCAGCCGCGGTAATTCCAGCTCAATAAGCGTATATTTAAGTTGTTGCGGTTAAAAAGCTCGTAGTTGGACCTTGGGTTGGGTCGATCGGTCGCCTCGGTGTGTGCCGGTCGGCTCGTCCCGCGGCGATGCGCTCTGGCCTTAGCTGGCGGGTCGTGCCTCGGTCTTTGTTACTTTGAAGAAATTAGAGTGCTCAAAGCAAGCCTACGCTCTGGATACATTAGCATGGGATAACACCACAGGATTCGATCCTATTGTGTTGGCCTTCGGGATCGGAGTAATGATTAACGAGGGACGGTCGGGGCATTCGTATTTCATAGTCGGAGGTGAAATTCTTGGATTTATGAAAGGCGAACAAGCTGCGAAAAGCATTTGCCAAGGATGTTTTCATTAATCAAGAGCGAAAGTTGGGGGCTCGAAGGCGATCGGATCCGTCTAGTCTCGACCATAAGCGATCCGAGCCGGGGATCGGCGGATGTTGCTTTTAGGACTCATTTGGCACCTTATGAGAAATCAAAGTCTTTGGGTTCGGGGGAGTATGGTCGCAAAGGCTGAAACTTAAAGGAATTGACGGAAGGGCACCACCGGGAGTGGAGCCTGCGGCTTAATTTGACTCAACACGGGGGAAACTTACCAGGTCGGACATAGTAAGGATTGTGGTGAGAGCTCTTTCTTGATTCTATGGGTGGTGGTGCATGGCCGTTCTTAGTTGGTGGGGCGATTTATGCAGTTAATTAGTTAGCGAGCGAGACCTCGGCCTGCTAAATAGCTATGTGGAGGTAACCTCCACGGCCAGCTTCTTAGAGGGACTATGGCCGCTTAGGCCACGGAAGTTTGAGGCAATAGCAGTGCAGTGATGCCCTTAGATGTTACGGGCCGCCGCGCAGCGATGTATTCAGCGAGTCTATAGCCTTGGCCAAGCGGGCCGGGTAATCTTTGAAATTTCATCGTGATGGGGATAGATCATTGCAATTGTTGGTCTTGACGAGGAATTCCTAGTGGCGAGTCATCATTTCGCGTTGACTACGTCCACGCCCTTTGTACACACGCAGCCCGTCGCTCCCTCCAGATTGAATGGTCCGGTGAAGTGTTCGGATTGCGGCGACGTGGGCGGTTCGCTGCCCGCGACGTTGTGAGAAGTCCACTGAACCTTATCATTTAGAGGAAGGAGAAGTCGTAACAAGGTTTAAAAGTAGGTGAACTGCGGAAGGATCATTGTCGTTGCCTCACAACAAGTTCGGCCGTGAACCCGTTCATCCAGGACAAGTTCGATCGGGGCTGGCTCGGGGGCTGTTCTCGAACACCGCCAGTCCTCCCCGACCCCGAGCTGGCGATCGCCCAGCATCACCTCCTCTCGCCAAAACACAAACCCGGCCGTGCGCCAAGGAACTTCAAGCTGTTAAGTGCAATCTTGGCGGGCCGGAGGCAGGCGACCCCGCGGACCTTGCCACGACCAACATACAAAATGACTCTCGGCAGCGGATATCTCGGCTCTTGCATCGATGAAGAGCGTGGCGAAATCGATACTTGGTGTGAATTGCAGAATCCGTGAACCATCGAGTCTTTGAGCATAAGTTGCGCAGAAGCCATTAGGCAGGGACACGCTTTGCTGGGTGTCACACATCGTTACCCCCAAATGCAAGCGCCTCGCGTGCGTGCGCGAGGTGGATCTTGACCTCCTTGAGCATCGTCTCGTGGCTGGTTGAAAAATCGAGTCAGTGGCCCATTTCGTCGCGACAAAATGGTGGATGGCGATGCTCGAGACGGTCGCGCGGACCCGGCCAAGGTCGGACTCCCGACCCTACGCGTCCGCGGGACGCTCCCAGCCAGACCTCGGGTCAGGCGGGGCTACCGCTGAGTTTAAGCATATCAATAAGCGGAAAAAAAAAAAACTAACAAGGATTCCCCTAGTAGCGGCGGCGAGCAGGAAGAGCCCACCATGAAAATCGGTCGCCCTCGGCGTCAGATTGTAGTCTGGAGAAAGCGTCCTCGGTGGCGGGCCGGGCCCAAGTCCCCGGAAGGGGCGCCGAAGAAGTGAGCCCGTCGTGCCGGACCCTGTCGCACCACGGCTGTCGGTGGTCGGGTTGTTTGGGAATGCAGCCCCAATCAGGCGGTAAATTCCGTCAAGGCTAAATCTGGCGAGAGGCAGATGGCGAACAAGTACCCGCGAGGAAAGATGAAAAGGACTTTGAAAGAGAGTCAAATAGTGCTTGAAATTGTCGGGGAGGAAGCGGATGGGGGCAGCGATGTGTCGGTCGGATGTGGAGCAGTGAAAGCGGTCCGCCCGATCGACTTCGGGACATTGGCCGGCAGCGGTTGTGATGGTGGCCCAAGCCCGGGCTGTCGAAATGCTCGCGGAGCGTCATCATCACGATTGTGGATGGCAGCGCGCCCGTCTCGGCGTGCCTAAGCACCTGCGCTCTCGGGCGTCGGCACATGGGCTCCCCATTGGCCCGTCTTGAAACACGGACAAGTCGACATGTGTGCGAGTCAACAGGCGAAATGTAAACCCGTAAAGGCGCAAAGGAAGCTGATTGGTGGGAACCTTTATCGTGGGCAGCACCACCGACCGACCCGATCTTCTGTGAAGGGTTCGAGTGAAGCATACCTGTCGGGACCGAAAGATGGTGAACTATGCCTGAGGCAGGGCGAAGCCAGAGAAACTCTGGTGGAGGCCCGCAGCGATCTTGACGATGCAAATCGTTAAATCGACTTGGGTATAGGAGGCGAAAAGACTAATCGAGCAGTCTAGTAGCTGGTTCCTCAGAAGTTTCCCTCGGGATATTTGGAGCCCAGGCGAGTTCTATCGGGTAAAGCCAATGATTAGAGGCATCGGGGCGCAGCGCCCTCGACCTATTCTCAAACTTTAAATAGGTAGGGGCGTGGCTGCTTTGTTGAGCAGCGCCACGGAATCGAGCTCAAGTGGGCCATTTTGGTAAAAGCAGAGGCTGGCGTGCGGGATGAGCCAGGAAGGCTGGGTTCGGTGCCCAACTGCTTGCGCTAACCTAGACCCCACAAAGGGTGTTGGTCGATTAAGACAACGGGGCCGGTGGTCATGGAAGTCGAAATCCGCTAAGGAGTGTGTAACAACTCACTGCGAATCAACTAGCCCAGAAAATGGATGGCGCTAAAAGCGCGACCTATACCCGGCCGTCGGGGCAAGGACCAGGCCCAGATGAGTAGGAGGCGGCGGTCGGCTGCAAAACCCAGGCGTGAGCCGAGGCGGGCTTGATCGTCGGTGCAGATCTTGGTGGTAGTAGCAAATATTCAAATGAGAACTTTGAAGGCGAAAGGGAAAGGTTCCATGTGAGCGGCACTTGCACATGGGTTAGTCGATCCTAAGGGGACGGGGAAGCCGTCGATAAGCGCTGCGGTAGCGTACAAAAGGAATCGGGTTAAAATTCTGAACCAAGGGACGTGGCGGTGGCGGCAACGTTAGGGAGTCGGAGGCGTCGGCGGGGGCCAGGAAAGAGTTATCTTTTTCTGTTTAACAGCCTGCCCACCCTGGAAAGCGGCTCAGTAGGAGGTAGGGTCAGCCGGCTGGAAAACCTGCCGCGTCGCGTGGTGTCAGGTGCGCCCCGGACCCTTGAAAATCAGGAGGGCCGAGTGCCTCCACGCAGGTCGTACTCATAACCGCATCAGGTCTCAAGGTGAACGACCTGCAGTCGATGGAACAATGTAGGCAAGGGAAGTCGGCAAAATGGATCCGTAACCTCGGGAAAAGGATTGGCTCACGAGGGCTGGGCACGGGGTCCCAGTCCGAACCCGTCATTTGTCGGTGGACTGCTCGAGCTGCTCCATGGCGAGGCGGGGTCGCGTGCGGTCGGGGGACAGTTAGGAGCAGGCCCCGCCGGGGCCTCTTCCCGAGGCGTCGAGCAGTCGACTTCGAGGCGAGTGCGGACAAGGGGAATCCAGGCTGTTTAATTAAAACAAAGCATTGCGATGGTCCTGCGGATGTTGGCGCAATGTGATTTCTGCCCAGTGCTCGAATGTCAAAGTGAAGAAATTCAACAAAAGCGGGGTAAGCGGCGGGAGTAACTATGACTCTCTTAAGGTAGCCAAATGCCTCGTCATCTAATTAGTGGCGCATGAATGGATTAACGAGATTCCCATTTGTCCATCTACTATCAGCGAAACCACAGCCAAGGGAGCGGGCTTGGCGGAATCAGAGGAAAAAGACCTGTTGAGCTTGACTCTAGTCAGACTTTGTGAAATGACTTGAGAGGTGTAGGATAAGTGGGGGCTGGAAGCAGCGAAAGTGAAATACCACTACTTTTAACGTTATTTTACTTATTAGTGAATCGGGGCGGGCGCTGCCCCTCTTTTTGGACAAGGCTGGCAATTTGGTCGATCAGGCGGGAAGACATTGTCGGTGGGGAGTTTAATTTGAGGCGGCACATCTGTTAAAAGATACGAGGTGTCTAAGATGAGCTCAGCGAGCAATCTCGTGTGGAACAAAGGGTAAAAGCTCGTTTGATTCTGATTTCGATCTGAATCTGACAGTGAAAGCGTGGCCTATCGATCCTTTAGACCTTGAATTTGAAGCTAGAGGTGTCGGAAAAGTTACCACAGGGATAAGCGGCTTGTGGCGATAGCGTTCATAAGCGGCGTTGCTTTTTGATCCTTCGATGTCGGCTCTTCCTATCATTGTGAAGCGAGAATTCACCAAGTGTTGGATTGTTCACCCACCAATAGGGAGCGTGAGCTGGGTTTAGGCCGTCGTGAGACAGGTTAGTTTTACCCCTCTTGATGACAGTGTCGCATGATAGTAATTCAACCTAGTGCGAGAGGAAGGCAGTTGATTCGCACAATTGGTCATCGCGCTTGGTTGAAAAGCCCGGTGTGTGAAGCTACCGATGCGTTGGATTATATTTGAGCGCCTCTAAGTCGAGAATCAGGGCTAGAAGCGGCAGCGTCGCCCGTCGTTCGTTTGCCGACCAGCGATGGGGGTTTAGGCCCCCGGAGGCACGTCTTGGTTGGTGAACCTTGCAAGGCAGATTAGCCTTGTAAGGCGCCATGAAGCGCAATTCCCATCGAGCGACGAGTTGAATCCTGCGGGCGACTTAAATCTGCGACGGGGTATTGTAAGTGGCGAGTGGCCTTCTTTGCCACGATCCCTGAATTCAGCCCTTGTCGCTTTGATTCG	Eukaryota	Archaeplastida	Viridiplantae	Streptophyta	Magnoliopsida	Fabales	Fabaceae	Mucuna	Mucuna pruriens	Eukaryota;Archaeplastida;Viridiplantae;Streptophyta;Magnoliopsida;Fabales;Fabaceae;Mucuna;Mucuna_pruriens
GCA_025330945|JAENHJ010000185.1/4319-9887	1	GCA_025330945	157652	5569	ATTAAATCTTCTACCTGGTTGATCCTGATGATGTATCTTGTCTGAAGATTAAGCCATGCATGTAGTATGAACTAATTCGGTGGCTGAAGCTGCGAATGGCTCATTAAATCAGTTATAGTTTGTTTGATGGTATCTACTACTCGGATATAGCGTAGTAATTCTAGAGCTATCGGTCTGAGCCCGACTTAAGGAAGGTCATTGTGCGAATAAAAGATAAATGGGCTCGCATTGGCGATGATTCATGATAACTTCATTCGATGCATACGGCCTTTTGTCTTGGCGACGCATCATTCAAATTTACGCCTATCAACTTTCGATGAAGGATGGTGGCCCTACCATGAGTGGTGGCGGTGGCAGTGGGAGTTGATTAGGAGGGGCACGGCGGCTACCACATCGAGGAAGGCGGCCAGGCGCCAAAGTACAATCGACACGGGGGAGGTAGTGACAATAAATAACAATCTAGGACTCATTGGCAGTAATTGGAATAGTACAATCTAAATCCCTTAACGAGGATCCATTGGAGGCAAGTCGGTAGATTTGCCGGCGGTAATTCAGCTCCAATAGCGTATATTTAAGTTGTTGCTTGGTTAAAAAGCTCGTAGTTGGACCTTGGGTTGAGTCGATCGGTCGCCTCTACGGGTGTGCACCGGTCGGCAAATCCCCTTCTGCCGGCGATGCGCTCTGGACATTGCTTGGGTGGGTGATTGGAATATTTTGTTACTGAAGAAATTAAGAGTGCTCAAGCAAGCCTAAAGCTCTGGATACATTAGCATGGGATAACACCACGGATTCTGATCCTATTGTGTTGTTCGGGATCAGGTAATGATTAACAGGGACAGTCAGGGGGCATTCGTATTTCATAGTCAGAGGTGAAATTCTTGAATTTATGAAAAGACGAACTGCAGCATTTGCCAAGGATGTTTCATTAATCAAGAGCGAAAGTTGGGGGCTCGAGCGATGAGATAGTCTAGTCTCGACCATAGCCGATGCCGACCGGGGGATCAGCGGATGTTGCTTTTAGGACTAAATGGCATATAATCAAAGTCTTTGAGTTCGGGGAGTATGGTGTAAAAGTGAAGCTTAAAGGGAATTGACGGAAGGGGCACCACGAGGGAGGTGGGCTACGACTTGACTGGCTGGAGGCTTGCCAGGTCAGGACATAGTGGATTGGCGAGTAGGCTCTTTCTTGATTCTATGGGTGGTGGTGCATGGCTTAGATTCTTAGTTGGTGGAAGCGATTTGTCTGTGGTTAATTCAGTTATGAGCTTGAGACCTCAGGCTAAATAGCTATGTGGAGGTAACCTCCCGGCCCCGGCTCTTAGAGGGACTATGTGGTAGGCCCACGGAAGTTTGAGGCAATAACAGTGTGATGCTTAGATGTTGATGCAGGCCGCCGCAGCCTTATTCTGTTGATGTATTCAGCGAGTACATAGCCTTGGCCCAGAGCGAGGGCCGGGTAATCTTTGAAATTTCATCGTGGGGATAGATCATTGCGGTGTTGGTCTTCTTGAGGAAATTCCTAGTAAGCGCGAGTCATCGGCTCGCGTTGACTAGATCACGCCCTTTGTACACACCACTGGCAGGTCGCTCTCTGGAGTTGAATGGTCTGGGTGAAGTGTTGTTAGGATTGCGGCGTGTGGGCGGTTCGCTGCCCGCGACGTTGTGAAGTCCACTGAACCTTATCATTTAGAGGAAGGAGAAGTATTAACAAAAGGTTTCAGTGGTGAACCTGCGGAAGGATCTGTCGTTGCCTCACAACAAGTTCGGCCAGGCGAACCCGTTCACATCACAGGACGAGTTCGATCAGGGGGCTGGCTCGGGGAGGCTGTTCTCGAACGACCGAGGCCTCTCCCAGGCCGTATGAGCCCATGCCTCCTCTCGCCAAAACATAGACAGGCCGTGCGCCAAGGAACTTCGAGACAGTTAAGTGCAGATCTTCGCGGGCCGGAGGCAGCGACCCAGCGGACCTTACCTGACACACGCACATACAAAACTGACTCTGAAGCAGCGGATATCTCGGCTCTTGCATCGATGAAGAGCGTGGCGAAAATCCGATCTGGTGTGAGTGCGAGAATCCGTGAAACCATCGAGTCTTTGAGCATGAAGTTGCGCCAGAAACCATTAGGCAGAAGCACGCTGCACCTAGGTGTCACACGTCGTTACCCCAATGCTAAGCACTCACGTGCGTCGCGGAGTGGATCTTGACCTCATGAGCATCGTCTCGTGGCTGGTTGAAAAATCAGTCAGCGGCCGGCTACGTCGCGACAAAATGGTGGATGGCGATGCTGAGACCAGTCGCCGGACCAGGACCAGGTCGGACTCCCAGGCCCTACAGCGTCACAGACGCTCAATGAACCTCGAGGTCGGCGAGCTACCAGTGATTTAACATATCAATAAGCGGAGGAAAAAAGAAAACTAACAAAAGATTCCCCTAACGGCAGGCAGAGCAGGAAAAACCCACCATGAAAATCGAGTCGCCCTCGGCGTCAGATGTATGTCTGGAGAAACGCGTCGCTCGGTGGCGGGCCAAGACTGAAGTCCACACGGAAGAGACGCGTAGAGAAGAGTAGAGCCGATCGATGCCGGACCTGTCGCTACTGGCGCGGTGTCGTGGTTCGGGTTGTTTGGGAGTCATGGCAATCGAGGCGGTAAAATTCCGTCAAGGCTAAATACGGCGAGAGGCAGATGGCGAACAAATGCAGCGAGGGAAAATGAAAAGGACTTTGAAAAAGTCGAAATAGTGCTTGGGGTATTCGGGAGGGAGGCGGATGGGGGCCGGCGATGTGTCACGGTCGGATATGGAAAGCCGGTCCGCCGATCGACTTGGACATTGACCAGCAGCAGTTGTGATGGTGGCCCAAGCAGACTGTCGAAATGCTCATGGGCGTCATCATCACGATTGTGGATGGCGTGCCCGTCTCGGCGTGCTAGCTTACTACAACGCTCGGCGTCGGCTACATGGGCTCCCATTCAGCCCGTCTTGAAAAACACGGACCAAAGTCGACATGTGTGCGATCGGCGGAGGCGGAAAATGAACCCGTAAAGCGCAAGGAAGCTGATTGGTGGAACCTTTATCTGTGGGCAGCACCACCGACCGATACTGATCTTAGGTTAAGGGTTCGGTGAGCATCACAATGGGCCGAAAAGATGGTGAACTATGCGGCGGGCGAAGCCGGAGGAGAGCTACGGTGGAGGCCGCAGCGTCTTGGTCTGATCGTTATCGACTTTGGGTATAGAGGCGAAAGACTCGTCAGGCCGTCTAGTAGTGGTTCCCTCGAAGTTTCCCTACGGGATAGGCTGGAGCCAGCTGCCGAGTTCTATCGGGTAAAGCCAATGATTAGAGGCATCGGTATGCGCAGCGCCTCGCTGATTCTCGAGGCTTTAAATGGGTAGGCAGCGTGGCTGCTGTTGAGCAGCATGCAGAATCGAGAGCTCCAAGTCGCCATTTTTGAGTAAGCAGAGCTGGCGTGCTTGGGATGAGCCGGAAAGCTGGGTTACGGTGCCCAGCTCTTGTAACCTAGACGCAAAGGGTGTTGGTCGATTAAGGCGACAGACGGTGTGGTCGTGGAGGTCAGCTCCAGCGAGTGTGTAACTGACTCACTGCCGAATCAACTAGCCCAGAAAATGGATGCGCATTTAAAGCGCGACCTATACCGGCCGGAGTCGGGCAAACTTGGGAACCGAGCCAGGTAGTAGAAGGCGGCGGTCGCTGTCGGTCTGCGAGATCTTGGTGGTAGTAGCAAATATTCAAATGAGAACTTTGGTAGAAGGGGAAAGGTTCCATGTGAGCGGCACTTGCACGTGGGTTAGTCGATCCAGGGCAGGAGGGCTTGCGTCGATGTGCGGCGTGCAGCAGGAATCGGGTTAAAATTCTGAGGCAGGGACGTGGCGGGTGGCGGCACGCGTTAGGGAAGTCCAGGAGGCGTCGGGCGGGGGCCCAGGAAGAGTTATCTTTGACTGTTTGCTAACCTGGAGGCCCCCACAAAGAGCAACCTGCGTCGGCGTGGTGTCGGTGCGCCCCGGCCCTTGAAAATGGGAGGGCAAGGTGCCTCCACGCCGGTCGTACTCATAGCAGCATCGGTCTCCAAGGTGAACAGCCTGCAGTCGATGGAACAATGTGGGCAAGGGAAGTCGGCAAAATGGATCCGTAACCTCGGGAAAAGGATTGGCTCGAAATTTGAGCACGGGGTCCCAGTCCGGGCCGTCATTTGTCGGTGGACTGCTCGAGCTGCTCCGCCGAGAGCGGATCAGCGTCTTCGGGGAGAGCGGATGAGAGCGGGCCCCGCCGGGGCCTCTTCCCCGGCGTCGAGCAGTCGACTTGAAGCGAAATACGGACAAGGGGAATCCATTGTTTAATTAAAAACAAAGCATTGCGATGGTCCCTGCCCGGATGTTGGCAAATGTGATTTACGCGATGCTAATAGAATGTCAAAGTGAAGAAATTCAACCAAGCGAATGGTGGCGGGAGTAACTATGACTCTCTTAAGGTAGCCAAATGCCTCGTCATCTAATTAGTGGCGCATGAATGGATTCTGAGATTCCATCCACATCTACTATCAGCGAAACCTGACCAAAGGGAGGCAGGCTTGGCGAGAATGTGAGAAAAAGACCTGTTGAAGCTTGACTCTAGTCCGACTTTGTGAAATGACTTGGGGAGGTGTAGGATAAGTGGGGCTGACCGAAGTGAAATACCACTACTTTAACGTTATTTTACTTATTCGAGTGAATCGGGCGGTATTGCCCTCTTTTTGGACAAGGCTGGCTTAAATTTGGTCGTCAGGGGCGGAAAGACATTGTCGGTGGGGAGTTTGGCACAGGCGGCACATTTAAAGATGATAGCTGAGGTGTCTAAGATGAGCTCAGCGAAGCGAGAAATCTCGTGTGGAGCAAAGGGAGTAAAGCTTCGTTTGATTCGATTTCAGTCTGAATCTGAGCAAGTGGCGTGGCCTATCGATCCTTTGGGCCAGCCGAATTTGAAGCTAGGGTGTCGGAAAAGTTACCCACGAGGATAAGCGGCTTGTGGCAGACCAAGCGTTCATAGCGACGTTGCTTTTGATCCTTAGATGTCGGCTCTTCCTATCATTGTGAAGCGAATTCACCAAGTGTTGGATTGTTCACCCACCCGATAGGGGCATTAATTTGGGTTTTAGGCAGGTCGTGAGGCGAGGTTAGTTTACCTGCGATGTGATTGTCGCGAAAAGTAATTCAACCTAATGCAGGGAAGGCAGTTGATTCGCTGGTGGTCATCGCTTGGTTGAAAAGCCAGTTAGCGCGAAGCTACGATGCGTTGGATTATGTTGAGCGCCTCTAAGTCGAAATCCCAGGGCTGCGGCAGCAGCGTCGCCCGTCGTTGGTTTGCCGACCAGCGGTAGGGGTTTGGCCCCAGGAGACGTCGGTTATTGAACCTATACGGGCGGATTAGCCTTGTAAGGCCATGAAGCGCCAATTCCCATCGAGCGGCAGTTGAATCCTTCTTGCGAGGCGACTTAAATGGCGTGACGGGGTATTTGCTAAGTGGCGGTGGCCTTGCGCCCGCGATCATTTGAAATTAAATAGCCGTCGCTTTGAT	Eukaryota	Archaeplastida	Viridiplantae	Streptophyta	Magnoliopsida	Fabales	Fabaceae	Mucuna	Mucuna pruriens	Eukaryota;Archaeplastida;Viridiplantae;Streptophyta;Magnoliopsida;Fabales;Fabaceae;Mucuna;Mucuna_pruriens
GCA_025330945|JAENHJ010000202.1/1042354-1037331	1	GCA_025330945	157652	5024	TCATTAACGAATGCTACCTGGTTGATCCTGCCAGTAGTCATATGCTTGTCTCAAAGATTAAGCCATGCATGTGTAAGTATGAACTAATTCAGACTGTGAAACTGCGAATGGCTCATTAAATCAGTTATAGTTTGTTTGATGGTATCTACTACTCGGATAACCGTAGTAATTCTAGAGCTAATACGTGCAACAAACCCCGACTTCTGGAAGGGATGCATTTATTAGATAAAAGGTCGACGCAGGCTCTGCCTGTTGCTTTGATGATTCATGATAACTCGTCGGATCGCACGGCCTTTGTGCCGGCGACGCATCATTCAAATTTCTGCCCTATCAACTTTCGATGGTAGGATAGTGGCCTACCATGGTGGTGACGGGTGACGGAGAATTAGGGTTCGATTCCGGAGAGGGAGCCTGAGAAACGGCTACCACATCCAAGGAAGGCAGCAGAAAGGCAAAAATTACCCAATCCTGACACGGGAGGTAGTGACAATAAATAACAATACCGGCTCATTGAGTCCGTAATTGAATGAGTACAATCTAAATCCCTTTAACGAGGATCCATTGAGGGCAAGTCCGTGCGCCAGCAGCCGCGGTAATTCCAGCCCAATAGCGTATATTTAAGTTGTTGCAGTTAAAAGCTCGTAGTTGACCTTGGGTTGGGTCGACGGCCCACCTTTTCGCGTGCACCGGCACGGCTGCCCTTCGCCCTTCTGGCGATGCGCCCCTGGCCTTTAATCTGGCCGGGTCGTGCCTCCTCCGGGTTATTTTGAAGAAATTAGAGTGCTCAAAGCAAGCCTACGCCTGGATACATTAGCATGGGATAACACCACGATTCTCGATCCTATTGTGTTGGCCTTCGGGATCGGAGTAATGATTAACAGGACAGTCAGGGGCATTCGTATTTCATAGTCGAGGTGAAATTTTTGGATTTATGAAAGACGAACAACTCGCGAAAAGCATTTGCCAAGGATGTTTTCATTAATCAAGAACGAAAGTCGGGGCTCGAAGACGATCGATACCGTCCTAGTCTCAACCATAAACGATGTCAATTGTGATCACGGATGTTGCTTTTAGACTCACTGGCACCTTATGAGAAATCAAAGTCTTTGGGTCCTGGGGAGTATGGTCGCAAGGTCGAACTTAAAGGAATTGATCAAGGGCACCACTCAGAGGGAGCCTCAAGGCTTAATTTGACTCAACACGGGAAACTTACTGTGTCCGTACATAGTAAGGATCGACAGATCGAGAGCTCTTTTTCTTGATTCTATGGGTGGTGGTGCATGGCCGCTCTTAGTTGGTGGAGCGATTTGTCTTAATTCCTGCTAACGAATCCAGACCTCACCGCTAAATAGCATGGGAGGTAACCTCCACCCGCCAGCCTTCTTAGAGGGACTATGGCCGCCAGCCACGGAAGTTTGAGGGCAATAACAGTCCGCGGATGCCCTTAGATGTTCTCCGCAAGACGCTACACCGATGTATTCAACGAAGCTATAGCCTTGGCCGATATGTGCCCGTAATCTTTGAAATTTCATCGTGACGGGATGTGATCATTGCAATTGTTGGTCTCAACGAGGAATTCCTAGTAAGCGAGTCATCACCAAGGCTGACTACGCCCCTGTTCTTTTGTACACACCGCCTGGGCCGCTCCTACCGATTGAATGGTCCGTGAAGTGTTCGATTATGGCATGACGCTGCGGTTCGCTGCCCAAGACGCCAGAGAAGTCCATGAACCTTATCACTTGAGGCGAGAAGTCGAATAAGGTTTCTGCCGTGAGTGAACTCGCGGAAGGATCATTGTCGCTGCCTTCACAACAAGTTCGACCGCGAACCTGCTCATCACAGGACAGTTCGACGGGCCGGGCTCTGGGGAGCTGTTCTCGAACACCGACCCCGCCCTCCCCGACCCGAGCTGGGCGAGAGGCGGTCGCCCCGCCGCACCTCCTCTCGCCAAAACACAAACCCCGGCGCCGGCGCCAAGGAACTCAAACTGTTAAGTGCAATCTTCAAGGGCCCGGAGACGGCGACCCGCTTTAACCTTGCCACGACAATAAACATACAAAATGACTCTCTGCGAACGGATATCTCGCTCTTGCATCGATGAAGAACGAGCGAAATGCGACATTTGGGCGTGAATTGCAGAATCCTCGTGAACCATCGAGTCTTTGAACGCAAGTTGCGCCCGAAGCCATTAGGCCGAGGGCACGCCTGCCTGGGTGTCACACATCGTTACCCCAAATGCAAACGCCTCACGTGCGTGCGCAGGGTGGATGCTGACCTCCCGCGAGCATCGCCTCGCGGGCTGGTTGAAAATCGAAACCGCTGGCCCGAGCTGCCGCGACAAAATGGTGGATGAGCGATGCGTCGAGACCGGGCGCCCGACCCGCCAAGGTCGGACTCCCCTACATCGCGGCCCACGGACGCCCCCAACCAGACCTCAGGTCGGGGGGCTACCCGCTTGTTTAAGCATATCAATAAGCGGAGGAAAAGAAACTAACAAGGATTCCCCTAGTAACGGCGAATGAACCGAAGAGCCCACCATGAAAATCGGCCGCCCTCGGGTCCGAATTGTAAGGTCCGGAGAAGCGCCCTCGGTGGCGGACCCAAGTCCCCTGAAGGGGGCGCCAGAGGGTGAGAGCCCTGTCGTGCTCCCTCGCCGCACCACGAGGCGCCTGCTTTTGTGAAGTCGGGTTGTTTGGGAATGCAGCCCCAATCGGGCGGTAAATTCCGGCCCAAGGCTAACATCACTGGCGAGAGAGACCGATAAATAACAAGTACCGCGAGGGAAAGATGAAAAAGGACTTTGAAAAGAGAGTCAAATAGTGCTTGAAATTGTCGGGAGGGAAGCGGATGGGGGCGGCGATGTGTCCCTGGCCGGATGTGGAATCGTGAAAGCCGGTCCGCCGATCGACTCGGGACATTGACCGACGCGATTGTGATGGTGGCCCAAGCCCAGTCAGCTGTCGAAATGCCATGAGCGTCATCATCACGATTGTGGATGGCAGCGCCATGTCTGGCCTCTGGCGTGCCTACACTGCGCTCCTGCGTCGGCCATTAAGGCCATTCTACCTGCCTTGAAACACGGACCAAAAAGTCTGACATGTCCAATGCGAGTCAACGGCAGTAAACCCGTAAGGCGCAAGGAAGCTGATTGGCAGGAACCTTGATGTGTGTGTGCACCACCGACCGAGGCCCGATCTTACCGGAAGGGTTCGAAGGAGAGCATAAATTGCGGGACCCGAAAGATGGTGAACTATGCTCGAAAGGGGCGGCCGAGGAAATCCTGGTGGAGGCCCGCAGCTGATACCGACGGCAAATCGCTCGCCTGACTTGGGTATAGGGCTTAAAGACTAATCGAACTGCCTAGTAAATGTTCCCTCCGGTTTCCCTCGGATAGCCGGAGTTCGCGGCGAGTTCTATCGGGTAAAGCCAATGATTAGAGGCATCGGGGCGCAACGCCTCGACCTATTCTCAAACTTTAAATAGGTAGGACGGCGTGGTGCCTGGCTGAGTCGCGCCACGAAATCGAGAGCCCAAGTGGGCCATTTTTGGTAAGCGTAATCGGGCGATGCGGATGAACCTAAGTCGGGTTACGTGTCAATCAAGGCTAACCTAGACCCCACAAAGGGTGTTGGTCGATTAAGACAAAGAGATCGGTCATGGAAGTCGAAATCCGCTAAGGAGTGTGTAACAACTCACCCGCCGAATCAACTAGCCCCGAAAATGGATGGCGCGCTTAAAGCCCGCTGACCTATACCCGGCCACGGGGGCAAGGACCAGCCACCTGAGTAGGAGGGCGCGACGGTCCGCTGCAAAACCCAGGGCGTGAGCCCATGGCGGAGCTGGCCGTCGGTGCGCATCTTGTGGTAGTAGCAAATATTCAAATGAGAACTTTGAAGGCCGAAGAGGGAAAGGTTCCATGAACGGCACTTGCACATGGGTTAGTCGATCCTAAGGGATCTGGGAAGTTCTGTTTGATAGCGCCATTGCTGCATAACCGAAAGCGGGAATCGGGTTAAAATTCAACCGACGTGGCGCGTCGACGAACGTTAGTGGAGTCCTGAGACGTCAAGTGGGCCCCTGAAAGAGTTATCTTTTCTGTTTAACAGCCTGCCCACCCCTGAAAACAGCTCTCAAATGGAATCCAGGGGCGAAAGAGCACCGACGTGTCGCTACAAGGTTCGGCTGCCCTTGAAAACCGGAGGACTGAAAGTGCCTCCCACGCCTCCTCGTACTCATAACCGCATCGGTCTCCAAGGTGAACAGCCTCCGGCCGATGGAACAATGCAGGCAAGGAAGTCGGCAAATGGATCCGAACTCCTGAAAAGGATTTTCGCTGGTGGTCAGTTAGCACGGTCCTGGTCCCGAACCCTCCGGCCGTCGATGGACTGCTCGAAGCCGCCCCGCCTAGCGAGAAATGGCCGTCAGGTTTGGCCGGGGGACGGATTGGAACGGGTCCTGTTCCCCGGCGCCGAACAGTCGACTCAGAACTGGTACGACAAGGGGAACCGACTGCTTAATTAAAACAAAGCATTGCGATGGTCCCCGCGGATGTTGACGCAATGTGATTTCTGCCCAAGTGCTCAATGTCAAAGTGAAGAAATTCAACCAAGCGCGGGTAAACGGCGGGAGTAACTATGACTCTCTTAAGGTAGCCAAATGCCTCGCCATCTAATTAGTGACGCCGCATGAATGGATTAACGAGATTCCCATCGCCCCTGCCTACTATCCAAATAAACCACAGCCAAGGGAACGGCTTGGAATCAGCGGGAAAGAAGACCCGTTGAGCTTGACTCTAGTCCGACTTTTTGTGAAATGACTTGAGAGGTGTAGGATAAGTGGAGCCGGAAACAAATGAAAGTGAAATACCACTACTTTTAACGTTATTTTACTTATTCCGTGAATCTGAGGCTGGGCGCCGCCTCTTTTGGACCCAAGGCTGGCTTCTACCGGTCGATCCGGCGGAAGACATTGTCAAAGGGGAGTTTGGCTGGGCAAGACATCCGTTAAAAGATAACGCAGTGTCC	Eukaryota	Archaeplastida	Viridiplantae	Streptophyta	Magnoliopsida	Fabales	Fabaceae	Mucuna	Mucuna pruriens	Eukaryota;Archaeplastida;Viridiplantae;Streptophyta;Magnoliopsida;Fabales;Fabaceae;Mucuna;Mucuna_pruriens
GCA_025330945|JAENHJ010000202.1/1051492-1045740	1	GCA_025330945	157652	5753	TCATTAACGAATGCTACCTGGTTGATCCCGCCAAGAGTCATATGCTTGTCTCAAAAGATTAAGCCATGCATGTGTAAGCATGAACTAATTCAGATCGCGAAAACCGCGAATGGCTCATTAAATCGCTATAGTTTGTTTGATGGTATCTACTACTGGATAACCGTAGTAATTCTAGAGCTAATACGTGCAACAAACCCCGACTTCCGGAAGGGATGCATTTATTAGATAAAGGTCGACGCAGCTCTGCCTGTTGCTTTGATGATTCATGATAATCTCGTCGGACGCACGGCCTTACCGGCGACGCATCATTCAAATTTCTGCCCTATCAAATCTTTCGATGGTAGGATAGTGGCCTACCATGGTGGTGACGGTGACGAGAATTAGGGTTCGATTCCGAGAGGGAGCTCGAGAAACGGCTACCACATCCAAGGAAGGCAGCAAAGCGCCAAGAAATTACCCAATCCCGACACTCGGGGAGGTAGTGACAATAAATAACAATACCGGGCTCATTGAGTCCGGTAATTGAATGAGTACAATCTAAATCCCTTTAACGAGGATCCATTGAGGGCAAGTCTGGTGCCGCAGTCATGTAATTCCAGCTCCAATAGCGATATTTAAGTTGTTGCAGTTAAAAGCTCGTAGTTGACCTTGGGGGTCGACGGTCCACCTCTGGGGTGCACCGGCCGGCCTTCCTTCGGCCGCATGATGCGCCTCCTGGCCTTAATCTGGCCGGGTCGTGCCTCCGTGCTGTTACTTTGAAGAAATTAGAGTGCTCAAAGCAAGCCTACGCCCGATACATTAGCATGGGATAACACCACAGGATTCCGATCCTATTGTGTTGGCCTTCTGGATCGGAGTAATGATTAACAGGACAGTCAGGGCATTCGTATTTCATAGTCGAGGTGAAATTTTGGATTTATGAAAGACGAACAACTGCGAAAGCATTTGCCAAGGATGTTTTCATTAATCAAGAACGAAAGTCGGGGGCTCAAGACGATCGATACCGCCCTAGTCTCAACCATAAACGATGTCGACTGTGATCAGCGGATGTTGCTTTTAGGACTCACCGGCACCTTATGAGAAATCAAAGTCTTTGGGTTCCTGGGGAGTATGGTCGCAAGGCTGAAACTTAAAGGAATTGACGGAAGGGCACCACCAGAGAGGAGCCTCATGGCTTAATTTGACTCAACACGGGAAACTTACCAGTCCGCATAGTAAGGATTGACAGATCGAGAGCTCTTTTGATTCTATGGGTGGTGGTGCATGGCCGCTTTAGTTGGTGGAGCGATTTGTCCGGTTAATCCGTTAACGAACGAGACCTCAAATTCTCAAGCTAAATAGCCATGTGGAGGTAACCCTCCACTACCAGCTTCTGGGAGGGACTATGGCCGCTAGCCACTCAAGTTTGAGGCAATAACAGGTCCGTGATGCCCTTAGATGTTCCCGGGGTCGCAAGACGCTACTAATCGATGTATTCAACGAGTCTATAGCCTTGGCCGAATGTGCCCCTGCAATCTTGAAATTTCATCGTGATGGGGATAGATCATTGCAAATTGTTGGTCTTCAACGAGGAATTCCTAGTAAGCATGGAAGTCATCAGCCTCGCTGACTACGCCCCCCCGCCCTTTGTACACACCGCCTGTCGCTCCTACCGATTGAATGGTCCGGTGAAGTGTCTTGATTATGGCGACGACGGGTTCTGTCACGCTGACACGGGAGAGAAGTCCACCGAACCTTATCATTTAGAGGAAGGAGGTCGTAGAATAAGTTGTTTCCGTAGGTGAACTCGCTGGATCATTGTCGTCAGTTCTCACAACAAGTTCGACCGCGAACCTGCTCATCACAGACAAGTTCGACGGGGCTGGCCTTGGGGAGCTGTTCTCAACACCGACCCCCCGGCCCTCCCCGACTGAAGGGGCGAGAGGCGGCCGCCTCACGCACCTCCTCTCGCTAAACATTAAACCCCGGCGCCAGGCGCCAAGGAACTCGAAACTGTTAGTGCAATCTTCATGGCCCGAGATCGGGCGACCTACCGACCTTGCCACGACAATAATAACATACAAAATGACTTCGGAACGGATATCTCGGCTCTTGCATCGATGAAGAACGAGCGAAATGCGATACTTGGTGTGAATTGCAGTAATCCCGTGAACCATCGAAGTCTTTGAACGCAAGTTGCGCCTCAAGCCATTAGGCCGAGGGCACGCCTGCCCGGGTGTCACACATCGTTACCCCAAATGCAAACGCTCACGCAGCGGCGCAGGTGGATGCTGACCTCCCGCGAGCATCGCCTCGTGGCTGGTTGAAAATCGAGTCCGCGCAGCCTGTCATGACAAAATGGTGGATGAGCGATGCTCAAGACCAGTCGCGCCTCGACTACCAAGGGGTGGACTCCCGATTCTACACGCGGCCCACGGACGCTCCCAACGAGACCTCAGGTCAGGCGGGGCTACCCGCTGAGTTTAAGCATATCAATAAGCGGAGGAAAAGAAACTAACAAGGATTCCCTTAGTAACGGGGCGAGCGAACCGAAGAGCCTAATTATGAAAATCGGCCGCCTCGCGTCCGAATTGAAGGGTCCGAGAAGCGCCCCTCAGTGGGCGACGGCCCAAGTCCCCTGAAGGGGGGCGCCAGAGAGGGTGAGAGCCCCGTCAGTGTTCGACCTCTCGCCGCACCACGAGGCGCTTTGCCTCACGAAGTCGGGTTGTTTGGGAATGCAGCCCCAATCGGGCAGTAAATTCCGCCCAAGGCTAAATATCATGAGACCGACAAATAACAAGTACCGCGAGGGAAAGATGAAAAGGACTTTGAAAAGAGAGTCAAATAGTGTTTGAAATTGTCGGGAGGGAAGCGGATGGGGGTCATGGGCGATGTGTCCCGGCTGATGTGGAATCGGTGAAAGCCGGTCCACGATCGACTGACATTGACCGACGCGATTGTGATGGTGGCCCAAGCCCGGCTGTCGAAATGCTGGAGCGCCATCATCACGATTGTGGATGGCAGCCGCTGCCTCGGCGTTTGCCTACTACCTGCGCGCCCCCCGGCCCGGCGGGGTTGTATTCGCCCGCCTTGAAACACGGACCAAGGAGTCTGACATGTAAAAGCGAAGTCAATCCACGAGTAAACCCGTAAGGCGCAAGGGAAGCCGATTGGTGGGAACTTTATCTGTGGGCAGCACCACCGACCTAATTCCTGATCTTTCCGTGAAGGGTTCGAGAGAGATACCTGCTTGGGACCCGGAAAGATGGCGAACTATGCCTGAAGTGGGCGGGCCAGAGGAAACTTCCTCGTGGAGGCCCGCAATGAGCATCGACGTGCAAATCGCTCTGGCTGACCTGGGTATGGGGCGAAAGACTAATCGAACCGCCTAGTAGCTGGGTTCCCTCCTCAAGTTTCCTCAGATACTGAGTCGGCGAAGTTCTATCTGCAGCCAATGATTGAGGCATCTGCTGGAACGCCTCGACCTATTCTCAAACTTTAAATAGGTAGGACGGCTGACAAGGTCACGCTCTCATGAGTCGCGCCACGGAATCGAGAGCTCCAAGTGGGCCATTTTTGGTAAGAATCGGCGATGCGGGATGAACCGAAGCCGGGTTATGTGCCCAATCATAGGCTAAACCTAGACCCCACAAAGGGTGTTGGTCGATTAAGACAGCAGGATTTGGGTCATGGAAGTTCGAAATCCGCTAAGGAGTGTGTAACAACTCACCTGCCGAATCAACTAGCCCCGAAATGGATGGCGCTAAAGGCGACCTATATCTACTGCCTGGGCAAGGACCAGCCCCGATGAGTGAGGGCGATTTGGCCAAGTGAAACCTGGCGTGAGCCCGGCGAGCTAATTGGTGCAGATCTTGGTGGTAGTAGCAAATATTCAAATGAGAACTTTGAAGGCCGAAGGGGGAAAGGTTCCATGAACGGCACTTGCACATGGGTTAGTCGATCCTAAGGGACGGGGAAGCCTGTTGATAGCGCTTTTGCAGCGCTGCATAACCGAAAGGGAATCGGGTTAAAATTCCTGAACCGACGTGGGCGGCCGACGGCAACGTTAGGGAGTCCGGAGACGCCGCGGGGCCCCTGAAAGAGTTATCTTTTTCGTTTAACAGCCTGCCCACCCTGAAACAAATCACCGAGGTGGTCCAGCTGCTGGAAGAGCACCGCACGCCGCGCTGTCCGGCAAAATTCTCGGCGGCCCTTGAAAATCCGGAGGACCGAGTGCCTCCCACGCCCGGCCGTACCCATAACCGCATCGTCTCCAAGGTGAACAGCCTCCGTCGATGGAACAATGTAGGCAAGGGAAGTCGGCAAAATGGATCCGTAACCTCCTGGAAAAGGATTGGCTCGGTGGTCAAGGCACGGGGTCCTGGGCCCCGAACCCGCCGGGCTGTCGATGGACTGCTCGAGCTGCCCCCGCGGGCGCAGAGCGGTCGTCGCGTCGGCCGGGGACGGATTGGGAACTGGAAGGCCTTTCCCCGGCCGAACAGTCGACTTTAACTGGTACGGACAAGGGGAATCCGACTGTTTAATTAAAACAAAGCATTAAGATGGTCCCCGCGATGTTGACGCAATGTGATTTCGCCCAAAGGCTCAATGTCAAAGTGAAGAAATTCAACCAAGCGCTGGTAAACGGCGGAGTAACTATGACTCTCTTAAGGTAGCCAAATGCCTCGTCATCTAATTAGTGACGCGTATGAATGGATTAACGAGATTCCCACTGCCCCTCGTTTACTATCCAAATAAACCACAGCCAAGGGAACGGGCTTGGCGGAATCAGCGGGGAAAGAAGACCTCGTTGAGCTTGACTCTAGTCCGACTTTGTGAAATGACTTGAGAGGTGTAGGATAAGTGGAGCTGAAACAGCGAAAGTGAAATACCACTACTTTTAACGTTATTTTACTTATTCCGTGAATGAGGCTGGGCGCCGCCCCTTTTTTGACCCAAGGCTGGCTTCGGGCTGGTCGATCCGGCTAAGACATTGTCAAAGGGTGGGAGTTTGGCTGGGGCGGCACATCTGTTAAAAAGATAACGCAGTGTCCTAAGATGAGCTCAACGAGAACAGTAAATCTCGCGGTGGAACAAAAGGGTAAAAGCTCGTTTGATTCTGATTTCCAAAGACGAATACGAACCGTGAAAGCGTGGCCTATCGATCCTTTAGACCTTCGAATTTGAAGCTAGAGGTGTCGTAAAGTTACCACAGGGATAACTGGGTTTGTGGCAGCCAAGCCGCTCATAGCGACGCTGTTTTTTTGATCCTTCGATGTCGCCTTCCTATCATCAGGAAGGTGAATTCACCAAGTGTTGATTGTTCACCCACCAATAGGGGAACGGAGTGGGTTTAGACCGTCGTGAGACAGGTTAGTTTTACCCCCACCGATGACAAAGAAATCGCAATAGTAATTCAACCTAGTACGAGAGGAACCGCTGATTCGCACAATTGGTCATCACGCTTGGTTGAAAAGCCGCGGCGCCGGGTTACCGCGGCGCTGGATTATGACTGAACGCCTCTAAGTCGAATCCGGCTAGAAGCGACGCTGCACGCCCGCTGCTCGCTTGCCGACCAGCAAGAGGGGTTTAGCCCCCTGCAGGCACGTGTCACAGAACCTTGCAAGGCAGATTAGCCTTGTAAGACGCCATGAAGCGTAATTCCCATCAAACGACGAGTTGAATCCTTTGCAGACGACTTAAATACGCGACGGGTATTGTAAGTGGCGAGTGGCCTTGCCGCCACGATCCACCGAGATTCAGCCTTGTCGCTT	Eukaryota	Archaeplastida	Viridiplantae	Streptophyta	Magnoliopsida	Fabales	Fabaceae	Mucuna	Mucuna pruriens	Eukaryota;Archaeplastida;Viridiplantae;Streptophyta;Magnoliopsida;Fabales;Fabaceae;Mucuna;Mucuna_pruriens
GCA_025330945|JAENHJ010000202.1/1060528-1054870	1	GCA_025330945	157652	5659	AGTCATTAACGAATGCTACCTCGTTGATCCCGCCAAGAGTCATATGCTTGTCTCAAAGATTAAGCCATGCATGTGTAAGTATGAACTAATTCAGATCGTGAAACCGCGAATGGCTCATTAAATCAGCTTATAGTTTGTTTGATGGTATCTACTACTCCTGAGCAACCGTAGTAATTTAGAGCTAATACGTGCAACAAACCCCGACTTCCGGAAGGGATGCATTTATTAGATAAAGGTCGACGCAGTGCTCGCCTGTTGCTTTGATGATTCATGATAACTGCCGGATCGCACGGCCTTTGTGCCGACGCATCATTCAAATTTCTCGCCTCTATCAACTTTCGATGGTAGGATAGTGGGCCTACCATGGTGGTGACGGGGTGACGGAGAATTAGGGTTCGATTCCCGGAGAGGGAGCCCGAGAAACCCGGCTACCACATCCATGAAGGCAGCAGGCGCCAAAAATTACCCAATCCTGACACGGAGAGGTAGTGACAATAAATAACAATACCTGGCTCATTGAGTCTGGTAATTGAATGAGTACAATCTAAATCCCTTAACGAGGATCCATTGAGGGGCAAGTCCGGTGCCAGCAGCAGCAGAATTCCAGCTCCAATAGCGATATTTAAGTTGTTGCGCTTAAAAAGCTCGTGAGTCGACCTTGGTCGGGTCGACGGCCCACCTCTCGCGTGCAACTCTAAGCCGGGTTTGCCCTTCGCCGGGCTGATGCGCCTGCCTTAATCGCCGGGTCGTGCCTCCTGCTGTTACTTTGAAGAAATTAGAGTGCTCAAAGCAAGCCTACGCCTGGATACATTAGCATGGGATAACACCACTGGTGATTCCGATCCTATTGTGTTGGCCTTCGATCGGAGTAATGATTAACAGGACGTGAATTCAGATTTCATAGTCGAGGTGAAATTTTGGATTTATGAAAGACGAACAATCATGCGAAAAGCATTTGCCAAGGATGTTTTCATTAATCAAGAACGAAAGTCGGGGCTCAAGACGATCGATACCGGCCCTAGTCTCAACCATAAACGATGCCGACTGTGGATCAAATATGTTGCTTTTTAGACTCCGCTGCACCTTATGAGAAATCAAAGTCTTTGGGTTCCTGGGGAGTATGGTCGCAAGGTCAAACTTAAAGGAATTGACGGAAGGGCACCACTAGAGTGGAGCCCGCGGCTTAATTTGACTCAACACGGAAACTTACAGTCCGCATAGTAAGGATTGACAGACCGAGAGCTCTTTCTTGATTCTATGGGTGGTGGTGCATGGCCGTTTTAGTTGGTGGAGCGATTTGTCTGGTTAATTCCGTAACTAACGAGACCTCACCGCTAAATAGCTATGTGGAGGTAACCCTCCACCTGCCAGCTTTCTTAGAGGGACTATGGCCGCTAGGCCACGGAAGTTTGAGGCACAATGTGTCCGTGATGCCTTAGATGTTCTGGGTCAAGACGCTGCCACAATCGATGTATTCAACGAGTCTATAGCCTCGGCCGACAAAGTCCTGTAATCTTTTGAAATTTCATCGTGACGGGATAGATCATTGCAATTGTTGGTCTTCAACGAGGAATTCCTAGTAAGCCGAAAGTCATCACTCGCTGACTACGCCCCTCGCCTTTGTACACACCGCCTGGCCGCTCCTACCGATTGAATGGTCCGGTGAAGTGTTCGATTATGCGGGACGCTGGGCGGTTCACGCTGCGACGCTAGAGAAGTCCACCGAACCTTATCACTTAGAGGAAGGAGAAGTCAGAATGGTTTCCGTGAGGTGAACCTGCTAAGGATCATTGTCGCTGCTTCACAACAAGTTCGACCGGGCGAACCTGCTTCATCACAGACAAGTTCGACGGGGCTGGCTCGGGGAGCTGTTCTCGAACACCGACCCCTGGCCCCCTCCCCGACCTGAGCTGGCGAGAGGCGGTCGCCCCGCGCACCTCCTCTCGCTCGCCAAAACACAAACCCCAAGGCCAGGCGCCAAGGAACTCGAAATCGTTATGCAATCTTCGCGGGCCCGGAGATTGCTTCGCGACCTTGCCACGACACACAACATACAAAATGACTCTCGGCAACGGATATCTCGGCTCTCGCATCGATGAAGAACGTAGCGAAATGCGATACTTGGTGTGAATTGCAGAATCCCGTGAACCATCGAGTCTTTGAACGCAAGTTGCGCCCGAAGCCATTAGGCCGGTGGCACGCCCGCCTCGGGTGTCACACATCGCTACCCCAAATGCAACGCCACGCGGCGTGCAGGGTGGATGCTGACCTCCCGCGAGCATCGCCTCGTGGGTGGTTGAAAATCGAGTCCGGCGTTCTACACGGCCCACCTGACGCCCTAACGACCTCGTGTCAAAGGGGCTACCCGCGAAGTTTAAGCATATCAATAAGCGGAGAAAAGAAACTAACAAGGATTCCCCTAGTAGAATTCATGAGCGAATCGAAGAGCTCATCATGAAAATCGGTCGCCTCGGCGTCCGAATCAGAATGAGAAGGCCCGCCATGGCGGATCGGCCCAAGTCCTCCCGGAAGCGGGGGCAGAGGGGTGAGAGCCCTGTCGTGTTCCTGGGACCCCGTCGACTACGAGGCGCTTGGCTTAGAAGCTCAAGAGTTTGGGAATGCAATGCACCTAATCTGGGCGGTAAATTCCGGCCCATACTAAATAATCCATGGTATAACCGATAAATAACAAGACCGGGCGAGGGAAAGATGAAAAAGGACTTTTGAAAAGAGAGAGTCAAATAAAGGCTTGAAATTGTCGGGAGGAAGCGGATGGGGCCGGGCGATGTGTCCTTGGCCGGATGTGGAACGGTGAAAGCGGCCCGCCGATCGACTCTGACATTGACCGACGCGGATCGTGATGGTGGCCCAAGCCCAGGCTGCGAAACAGCCTGCGGAGCGTCATCATCACGATTGTGGATGGCAGTCCAAGGCCGCCCCTCAAGGCTCTGGGCACTCCGCCCCTGCCGCTGGCCTCGGCCCGGCCCGCCTTGAAACACGGACCATGAGTCCGATGTGCGAGTCAATCCGCCAGTAAATCTGCAAGGCGCAAGGAAGTCGATCATGGAACTCTTGACGCGCGTGGCACCACCGACCGACCCCCGATCTTCTGTGGAAGGGTTCGAGTGAGAGCATACCTCCGTCGGGACCCGAAAGATGGTGAACTATGCCTCGAAGGGGGCGGTTTAGAGAAACTGTGGAGGAGTACCAATACCGACATCGGGACAAAAATCGCTCGTCTGACTTTGATAAAAAGGCGAAAAGACTAATCGAACTGCCTAGTACCGGTTCCCTTTTAAGTTTCCCTCAGATAGCCTGAAGCAAGGGCGAAGTTCTATCTGCAAAGCCAATGATTAGAGGCATCTGGGCGCAACGCCCTCGACCTATTCTCAAACTTTAAATAGTAGGGACTGGTCAGGCCTCATTGAGTCGCGCCACTTAATCGAGAGTCCAAGTGGGCCATTTTTGTAAGCAGAATCAAGCGATGCGGATGAACCTAAGTCGGGTTACTGCCCAATCAACTGCGCTGGCAACCTAGACCCCACAAAGGGTGTTGGTCGACAAGACAGGGACGGTGGTCATGGAAGTCGAACCGCCAAGGAGTGTGTAACAACTCACCTGCCGAATCAACTTAGCCCCGAAATGGATGGCGCTTAAAGCGCGACCTATATCTTACCGTTTGGCAAGGACCAGGCCCCGATGAGTAGGAGGGCGCGACGTGCCGCCGCAAAACCTGGGCGTGAGCCCCTGGCGAGCGGGCCGGGTTTCCGGGCAGATCTTCGTGGTAGTAGCAAATATTCAAATGAGAACTTTGAAGGCCGAAGAGGGAAAGGTTCCATGAACGGCACTTGCACATGGTTAGTCGATCCTAAGGGACGGGAAGTCTGTCTGATAGCGCTTGCAGCTGCATACCGAAAGGGAATCGGGTTAAAATTCCTGAACCGACGTGGCGGCCGACAACGTTGGGAGTCCGAGACGCCGGCGGCCCCCCGGAAAGAGTTATCTTTTTCGCTTAATGCCTGCCCACCCTGAAACAGCTCACCGAGGTAGGTCCAATGGGTTGGAAGAGCACCGCACGTCCGCTGGTGTCCGCAGCCTCGCTACCCTTGAAAACCGGAGGACCGAAAGTGCCTCCCACGCCCGGTCGCATCATAACCGCATCAGTTCTCCAAGGTGAACAGCCTCGTCGATGGAACAATGTAGGCAAGGAAGTCGGCAAATGGATCCGTAACCTCCTGAAAAGGATTGGCCTTCGAGGGTCAAGGCACGGGGTCCTGGGCCCCGAACCCGCTTACCGTCGATGGATCAAGCTGAAGCCCTTCCCGGGCGAGAGCGGTCGTCAGGCAAGGCCTTGGGGATCTGATTGGGAACTGCCCTTCTGGCCTTTTTCCCCAAGGCCGAACAATGACTCAAACCGGTACCCGACAAGGAACTGACCGTTTAATTAAAACAAAGCATTATATGGTCCTCGCGATGTTGACGCAATGTGATTTCTGCCCAGTGCTCAATGTCAAAGTGAAGAAATTCAACCAAGCGCGGTAAACTAAGTGAGTAACTATGACTTCTTAAGGTAGCCAAATGCCTCGTCATCTAATTAGTGACGCATGAATGGATTAACGAGATTCCTACCCCTCGTCTACTATCCAATTAAACCACGCCCAAGGAACGGCTTGGCGGAATCACGGGGAAAGAAGACCCCTGCTGAGCTTGACTTAGTCCGACTTTTGTGAAATGACTTGAGAGGTGTAGATAAGTGGAGCCGAAACAAATGAAAGTGAAATACCACTACTTTTTAACGTTATTTTACTTATTCCGTGAATCTGAGGCGGGCGCCGCCTCTTTTGGACCCAAGGCTGGCTTCGGCCGGGTCGATCCCAAGGAAGACATTGTCAAAGGGGGAGTTTACTATGGCGGCACATCTGTTAAAAAAAGATAACGCAGTGTCCTAAGATGAGCTCAACGAGAACAGAAATCTCGCAAGTGGAACAAAAGGGTAAAAGCTCGTTTGATTCTGATTTCCAAGACGTAATACGAACCGTGAAAGCGTGGGCCTATCGATCCTTTAGACCTTCGGAATTTGAAGCTAGAGGTGTCTAAAAGTTACCACAGGGATAATCTGGCCTGCGGGCAGCCCAAGCGCTCATAGCGACGCGCTGTTTTTTGATCCTTCGATGCCGCCTCTTCCTATCATTGTGAAGCAGAATTCACTAAGTGTGATTGTTCACCCACCAATAATGGAACGGAGTCGGGTTTAGACCGCCGTGAGACAGGTTAGTTTTACCTTTACCGATGACAAGTTGTCGCAATAGTAATTCAACCTAGTACGAGAACCACATTCGCACAATTGGTCATCACGCTTTGGTTGAAAAGCCGTGGGCGCCGGTTACCGTATGTTGATTATGACCGAACGCCGGTCGAATCCGAAGCTACGCAGCGCCCGCCGCTCGCTTGCCGACCAGCAGTAGGGGTTTAGGCCCCAGAGGCACGTGTCCGCAGAACCTTGCAAGGCAGATTAGCCTTGTAAGACGCCATGAAGCCGTAATTCCCATCAAACGACGAGTTGAATCCTTTCATCGACTTAAATACGCCGACGGTGGTATTGTAGGGCGCAGTGGCCTTGCTGCCACGATCCACCGAGATTCAGCCCTTTGTCGCTTGA	Eukaryota	Archaeplastida	Viridiplantae	Streptophyta	Magnoliopsida	Fabales	Fabaceae	Mucuna	Mucuna pruriens	Eukaryota;Archaeplastida;Viridiplantae;Streptophyta;Magnoliopsida;Fabales;Fabaceae;Mucuna;Mucuna_pruriens
GCA_025330945|JAENHJ010000202.1/1069575-1063888	1	GCA_025330945	157652	5688	GTCATTAACGAATGCTACCTGGGTTGATCCCGCCAAGAGTCATATGCTTGTCTCAAAGATTAAGCCACATGCATGTGTAAGTATGAACTAATTCAGATCGTGAAACCGCGAATGGCTCATTAAATCATTATAGTTTGTTTGATGGTATCTACTACTCTGGATAACCGTAGTAATTCTAGAGCTAATACGCAACAAACCCCGACTTCCGAAGGATGCATTTATTAGATAAAGGTCGACGCAGCTCGCCTGTTGATGATTCATGATAACTGCCGACGCACGCCTTTGTGCCTACGGGCGACGCATCATTCAAATTTCGCCTCTATCAACTTTCGATGGTAGGATAGTGGCCTACCATGGTGGTGACGTGACGAGAATTAGGGTTCGATTCCTAGAGGAGCCCGAGAAACGGCTACCACATCCAAGGAAGGCAGCAAAGCGCCAAGAAATTACCCAATCCCGACACCTGGAGGTAGTGACAATAAATAACAATACCGGCCTATTGAGTCCGTAATTGAATGAGTACAATCTAAATCCCTTAACGAGGATCCATTGGAGGGCAAGTCCGTGCCAAAGAACATGTAAATTCCAAACCAATAGCGTATATTTAAGTTGTTGCAGCTTAAAAGCTCGTGAGTTGGACCTTGGGTTGGGTCGACGGCCCACCTTTGTGCACCGGCCGGCTTCGCCCTTCGCCGGCGATGCGCCTCCTGGCCTTAATCTGCCGGGTCGTGCCTCCTGTCAAGTTATTTTGAAGAAATTAGAGTGCTCAAAGCAAGCCTACGCCTGGATACATTAGCATGGGATAACACCACAGATTCTGATCCTATTGTGTTGGCTTTCGGATCGGAGTAATGATTAATGTGACAGTCGGGGGCATTCAGATTTCATAGTCGAGGTGAAATTCTTGATTTATGAAAGACGTAACAACCAAGAAAGCATTTGCCATGATGTTTTCATTAATCAAGAACGAAAGTTGGGGGCTCAAGACGATCGATACCGCCCTAGTCTCAACCATAAACGATGCCGACTGTGGATCAAATGATGTTGCTTTTAGGACTACTGCACCTTATGAGAAATCAAAGTCTTTGGGTTCCTGGGAGTATGGTCGCAAGGTCGAAACTTAAAGGAATTGAGGGCACCACTAGAGTGGAGCCCGCGGTTTAATTTGACTCAACACGGGGAAAACTTTACAGGTCCGACATAGTAAGGATCGACAGAGACTCGAGAGCTCTTTCTTGATTCTATGGGTGGTGTATGGCCGCTCTAGTTGGATATTTGTCCGGTTAATCTGCTAACGAACGAGACCTCACCGCTAAATAGCTATGTGGAGGTAACCCTCCACCGCCAAATTTCTTAGAGGACTATGGCCGCTTAGGCCACTAAGTTTGAGGCAATAACAGGTCTGTGATGCCCTTAGATGTTCTGGGCCGCACGCTACACACGATGTATTCAACGAGTCTATAGCCTTGGCCGACAGCCCGCAATCTTTGAAATTTCATCGTGACGGGATAGGGATCATTGCACTTGTTGGTCTTCAACGAGGAATTCCCAAGAAGCGCGAGTCATCAGCTCGCGTTGACTACGCCCCTGCCCCTTTACACACCGCCTGCCGCTTCCTACCGATTGAATGGTCCGTGAAGTGTTGGATCATGGGTGACGCGGCTAAGCCATACCATGACGATCATTGAGAAGTCCAATGAACCTTATCACTTGTAGGAAGGAGAAGTCGCAATAAGGTTTCCGTAGGGTGAACCCGCGAAGGATCATTGTCGTTGCCTCACAACAAGTTCGACCGGCGAACCTGCTCATCACAGACAAGTTCTATCCCTGGGAGTCAGCCTTGGGAGTTGCTCCTCGAACACCCCACCCCTGGCCCCCCCGATTCGAGCCGGGCGAGAGGCGGCCCGCCCGCACCTCCTCTCGCTAAAAACAAACCCCAAGGCTTCGGCGCCAAGGAACTCGAACTGTTAAGTGCACTTTCGCTGGCCCGAGACGGGCGAATTTCACGGACCTTGCTAATTTACACAATAACATACAAATGACTCTCCAAGAATCGATATCTCTCGCCTTGCATCGATGAAGAACGTGTAGCGAAATGCGATACTTGGTGTGAATTGCGTAATCCCGAACCATCGAAATCTTTGAACGCAAGCTTGCGCCTGAAGCCATTAGGCCGAGGCACGCCTGCCTCGGGTGTCACACACATCGTTACTCCCAAATGCAAACGCCCCACGCGGCGTGCCAGGTGGATGCCGGGACCTCCCGCGAGCATCGCCTCGTGGCTGGTTGAAATCGAGTCCGCGTCGAGCCTGTCGCGACAAAATGGTGGATGAGCGATGCTCGAGACCAGTCGCGCCTCGGTCCACCAAGGTCTGACTCGCCTTCTACACGCCCACCTGACGCCCTAACGAGACCAGTGTCAAAGCGGCTACCCACGAAGTTTAAGCATATCAATAAGCGGAGGAAAAGAAACTAACAAGGATTCCCCTAGTAGACTAAGAAGCGAACTCCTGGGAAGAGCCCACTATGAAAATCGGTCGCCTCTGGTCCGAATTGTAGCGTCCTGAGAGCTGCCCTGGGCATGACCAGCCCAAGTCCCGGAAGGGGGCGCTGCAGAGTGGAGCCTGCTGCGTTCGACTCGCCGCACCACGAGGCGTCGGCTTGGCGAAGCCCAAGTTGTTTGGGAATGCAGCCCCAATCGGGCGGTAAATCCATCCAAGGCTAACATCGGCGTAGAGACCGAGCAGTAACAAGTACCGCGAGGGAAAGATGAAAAGGACTTTTGAAAAGAGAGTCAAATAGCCGCTTGAAATTGTCGGGAGGGAAGCTTTATGGGGTTTCTACGGTCCCTGGCTTGGATGTGGAACCAAGAGTTCGGGTCCGCCGATCGACTCGACATCACCGACGCGGATTGTGATGGTGGCCCAAGCCCAAAGCTGTCGAAATGCTCGCTGAGCGCCATCATCACGATTGGATGGATGCGGCCGCCCCTGCCTCACACCTCCAAGCACCCCTTGGGCCGGCTGGGTTTCTATTCGGCCCGTCTTGAAATACCTTAATTGCTGAGTCCGACATGTGTGCGCGAGCCAATCCAAGCAGTAAACCCGTAAGGCGCAAGGAAGCCGACAAGGAACCTTTATGTGTGTGTGGGCAAGACCACCGACCCCGATCTTCCGTGAAGGGTTCGAGGAGAGCATACCTGGCCGGGACCCGAAAGATGGGTGAACTATGCCCTGAAGGGGGCGGCCGTGAGGAAATGGTGGAGGCCCGCAGCCGATACTGACGTGCAAATCGCTCACCGACTTATGGGTATAGGGGCGAAAGACTAATCGAACTGCCTAGTAGCTGGTTCCCTCCAAGTTTCCCTCAGATAGCCGGAGCTCCGCGGCGAATTTACCTGCAAAGCCAATGATTAGAGGTATCGGGCGCAACGCCTCGACCTATTCTCAAACTTTAAATAGGGACGTGGTTGCCTGTTGAGTCGCGCCACGGAATCGAGCTCCAAGTGGGCCATTTTGGTAAGCGTAATCGGCGATGCGGATGAACTGAAGGGTTACGGTTATTTGCCCAATCAAGGCTTAACCTAGACCCCACAAAGGGTGTTGGTCGATTAAGACAAATAGATTCGGGTGGAAGTCGAAATCCGCTAAGGAGTAAAATAACTCACCCGCCGAATCAACTAGCCCCGAATGGACGGCGGCTAAAGCGCGACTATACCCCGGGCCGCCGGGCAAGGACCAGGCCCCATGAGAGGGCGCGATCCGCCGCAAAACCCAGGGCGGAGCCCCAAGTGAGCTGGCCGTTTAAGAGATCTTGGTGGTAGTAGCAAATATTCAAATGAGAACTCAAGGTCGAGGGGGAAAGGTTCCATGTGAACGGCACTTGCACACAATGGGTTACCGATCCTAAGCGGATTCGAAGCCTGTCTGATAGCGCTTGCGCCACAGAATCGAAAGGGAATCTAAGTTAAAATTCCTGAACCGACGTGGCGGCCGACCGAACGTTAGAGTCCTGAGACGCCATGGGGCCCCTGAAGAAGTTATCTTTTTCTGTTTAACAGCCTTGCCCACCGAAACAGCCAATGAGGTAGGGTCCAAATAAGTCGGAAGAGCACCGCAGACGTCACGGTGTCCCAGAAATGGGCAAGGTTTTGAAAATCCGAGACCGAAAGTGCCTCCCACGCCCTGGGCCGTACCATAACCGCAGACGCCCCAAGGTGAACAGCCTCTCGTCGATGGAACAATGTAGTGCGGAAGTCGGCAAATGGATCCGTAACCCTGAAAAGGATTGCTCGTGGGCCGGGCACTGGGTCCCCAACCCGCCTACTGTCGATGGATCGCCGAAGCCGCTTCCCCGCGGGCGGAGCTGGTCGTCGCGTGTCGGCTTGGGGACGGATTGGGAACGGCCTTCTGGGCCTTTTTCCTCAACGCCGAATGACTCGTGAACCGGGTACTTTACAAGGGAATCCGATCGTTTAATTAAAACAAAGCATTGCGATGGTCCCCGCGATGTCGACGCAATGTGATTTCTGCCTGGCTCGAATGTCAAAGTGAAGAAATTCAACCAAGCGGGTAAACCACGGAGTAACTATGACTCTTTAAGGTAGCCAAATGCCTCGTCATCTAATTAGTGACGCCATGAATGGATTAACGAGATTCCCACTGCCCCTCGCTTCACTATCCAGCGAAACCACAAACAAGGAACGGGTTTGGCGGAATCAAAGGGAAAGAAGACCCTGGCTGAGCTTGACTTAGTCCGACTTTGTGAAATGACTTGAGAGGTGTAGGATAAGGGGAGCCGGAAACAAATAAAAGTGAAATACCACTACTTTTAACGTTATTTTACTTATTCCGTGAATTCGGAGGCGGGCGCCGCCTCTTTTTGGACCCAAGGTCTGGCTTCTGGCCTCGATCCCAAGCGAAGACATTGTCGTGGGAGTTTGGTGGGGCGGCACATCCGTTAAAAAAGATAACGCAGTGTCCTAAGATGAGCTCAACGAGAATGTAAATCTCGGCAGGGAACAAAAGGGTAAAAGCTCGTTTGATTCTCGATTTCCAAAGACGAACCGCGGAAAGCGTGGCCTATCGATCCTTTAGACCTTCGAATTTGAAGCTAGAGGTGTCGAAAAGTTACCACGTGGATAACCGGGTTTGGGCAGCCAAGCCGCTCATAGCGACGCTGCTTTTTGATCCTTCGATGTCGGCTCCTATCATTGGAAGCAGAATTCACCAAGTGTTGGATTGTTCACCCACCAATAGAACGTGAGCTGGGTTTAGACCGTCGTGAGACAGTTAGTTTTACTTTACCGATGACAAGAGTCGCAATAGTAATTCAACCTAGTACGAGGAACCGTTGATTCGCACAATTGGTCATCACGCTTTGGTTGAAAAGCCGCGGGCGCCGGTTACCGCGGCGTTGATTATGACCAACGCCTCTAAGTCGTAATCCGGCTAGAAGACGCTGCACGCCTGGCCGCTCGCTTGCCGACCAGCAGGGGGTTTAGGCCCCCTGCAGGCACGTGCCGTCAGGAACCTTGCAAGGCAGATTAGCCTTGTAAGACGCCATGAAGCGAATTCCCATCAAACGACGAGTCAATCTTTGCAGACGACTTAAATACGCCGACGGGTATTGTCAGAAGGGCAAAAGGGCCTTGCTGCCACGATCCACCGAGATTCAGCCTTGTCGCTT	Eukaryota	Archaeplastida	Viridiplantae	Streptophyta	Magnoliopsida	Fabales	Fabaceae	Mucuna	Mucuna pruriens	Eukaryota;Archaeplastida;Viridiplantae;Streptophyta;Magnoliopsida;Fabales;Fabaceae;Mucuna;Mucuna_pruriens
GCA_025330945|JAENHJ010000202.1/1078656-1072959	1	GCA_025330945	157652	5698	CGTTGATCCCCGCCAGTAGTCATATGTTTGTCTCAAAGATTAAGCCATGCATGTGTAAGTACGAACTAATTCGTGAAATCGGTGAAACTGCGAATGGCTCATTAAATCAGTTATAGTTTGTTTGATGGTATCTACTACCTGGATAACCGTAGTAATTCTAGAGCCACACGCCAAGAACAAAACCCGACTTCCTGGAAGGGATGCATTTATTAGATAAAGGTTTGTTTGTGCTCCGCCTCGTTGCTTGATGATTCATGATAACTGCTTGACGCACGGCTTTCATGGCTACGACGATCATTCAAATTTCGCCTCTATCAACTTTCGATGGTAGATAGCTGGCCTACCATGGTGGTGACTCGGTGATCTGAGAATTATGGTTCGATCCCAGAGGGAGTCGAGAAACCGCTACCACATCCAAGAAGGCAAAGAAAGCCAAGAAATTACCCAATCCTCGACACCTGTGAGTGAGTGGACAATAAATAACAATACCTGCCCATCGAGTCCTGTAATCGAATGAGCACAATCTAAATCCCTTAACGAGGATCCATCGAGGCAAGTCCGTGCCAGCAGGCTAAAATGCAATTCCAGCCCAATAGCGTATATTTAAGTTGTTGCAGTTGTAAAAGCTCGTGAGTCGACCTGGTCTGGGTCGACGGCCCACCTCGTGCACCCTGGCTGTCCTTCGCCGGCTGATGCGCTCGGCCTTAATCGTCGGGCCGTCGCCTTCCTGGCTGCTACTCTGAAGAAATTAGAGGCTTCAAAGCAAGCCTACGCCTGATACATTAAAGATGGGATAACACCACAAGATTCTCGATCCTATTGTGTTGCCTTCTGGACGGGAGTAATGATTAAATATGAAGGCATTCAGATTTCATAGGCGAGGTGAAATTTTGATTTATGAAAGACGAACAACTGCGAAAGCATTTGCCAAGGATGTTTTCATTAATCAAGAACGAAAGTTGGGGGCTCGAAGACGACGATACCGCCCTAGTCTCAACCATAAACGATGCCGACTGTGGATCAACAATGGATGACAAGCTCGTTTTTAGACTCGCACCTTGCTCATGAAATCAAAGTCTTTGGGTTCCGGGGGAGTATGGTCGCAAGGCTGAAACTTAAAGGAATTGACTAAGGGCACCACTCAGGAGGAGCTCATGGGCTTAATTTGACTAACACGGGAAACTTACCAGTCCGCATATAGAAGATCGACAGACCGAGAGCTCTTTCTGATTCTACGGGCGGTGGTAGGTCGCTTCCTTAGTCAGCGAGCGATTTATTCAAAAATGTTAATCTGCTAACGAACGAGACCTCACCAAATAGCTATGTGGAGGTAACCCTCCACTACCAAATTTCTCTGAGGGACTATGGCCGCTAAAGCCATTTTGCCTTTGAGGCACAATGTGTCCGTGATGCCCTTTAGATGTTCAATGACGCTAACACGATGATTCAACGAGTCTATAGCCTGGCCGACAGTTCTAGTAATCTTTGAAATTTCATCGACGGGATAGATCATCGCAATTGTTGGTCTTCAACGAGAATCTTAGTAAGCGCCAAGTCATCACTGCTGACTACGCCTCCGCCTCAGACACACCGCCTGGCCGCTCCTACCGATCTGAATCGGTCCTGGGCAAAGTTGTCCTGATTACAGGGCGACGCTAGCTCATGTCTCGCTAGAGAAGTCCCACCGAACCTTATCACTTTCAGAGGAAGGAGAAGTCGAATAAGGTTTCCCGTGAGGTGAACCCCATGAAGGATCATCGCGTTCCCACAACAAGCTCGACGGCGAACCTGCTCATCACAGACAGTTCGATCTGGCGCTCTGTGAGCTGTTTCGAACACCGACCCCGCCCCTCCTCGACCGGGCAAGCGAGGCCGCCTCGCCGCACCTCCTCTCGCCAAAAACACAAACAGCCAGGCGCCCAAGGAACTCAAATCAGAATTCATGCTCCTGAGACGAATTCTACACCCTCATGCCACGTACTAACACAACATACAAAATGACTTCTAAGCAACGGATATCTCGGTTTTGCATCGATGAAGAACGTGAGCGAAATGCGATACTTGTGAATTGCGTAATCCCGTGAACCATCGAGTCTTTGAACGCAAGTTGCGCCCGAAGCCATTAAGGCGGTGGCACGCCCCGCCTCAAGCCACACACGTTACCCCAAATGCAAACGCCACGTGCGTGCGCAGGGTGGATGCTGACTTCGCGAGCATCGCCTCGCGCTGGTTGAAAATCGAGTCCGCGCCGAGCCTGCCGCGACAAAATGGTGGATGAAGCGATGCCGAGACTGGGCGCGCCCGACGGGGCCAAGGTCGGACTCCCCGAGCTTACATCGCGTCCACGGACGCCTCCTAACGAGACCAGGTCAGGCGGCTACCTGCCGAGTTTAAGCATATCAATAAGCGGAGGAAAAAGAAACTAACAAGGATTCCCTAAGAAGCGAACCGAAGAGCCTAACATGAAAAATCGGTCGCCCTGGGCGTCCGAATTGCCTTCGGGAGAAGCGTCCCTCAGTGGCGATGACGGCCCAAGTCCCCGGAAGGGGCGCAGAGAGGTGAGAGTCCTGGTCGTGCCTCGACTCGCAGCACTCACGAGGCGCACTGGTTTGGCGAAGCCCAAGTAGTTCGAACGCAAAATGCACTAAAGCAGAAAATCTCGCCCAAGGCTACATACGGGCTGAGAGACCGACAATGTAACAAGATCAAGGACAGCGAAAGAATTTGAGGACTTTGAAAAAGCAGAGGTCAACAAATTGGGCGAAATCGCCTGAGGGAAGCTTGATTTGCGTTTGCCACGTGACCTTGGCCTCTGGACGTGGAATCCAAGTGAGTCATTCGCCCACGACGTCGACTTTATCGACCGACGCGGATTGCGCGATGCGCTGGCAGCCCAGCTCAAGTTTAACGCCATGGAGACATCATCACGACAGGTGGATGGTACAGCCACATGCTGGCCTCTACAAGGCTTTGCTACTCGACAAGGCCTCGCTAGTTTACCAATGGCTCTATCTCTACTGCCTCAAACACTAATTCAAGGAGTCCGACATGTGTAGTGAGTCAATCGGGCGAGTAAAACCCGTAAGGCGCAAGGAAGCTGATCGCGAACCTTGATGCTACAAGGGGCAAGACCACCGACCGACCCCGATCTTCTCCCGGGCGGTCTGAGTGAGAGTAATTGCCTCTGACCCGAAAGATGGTGAACTATGCCCGAGCGGGGGCGGCCGTGAGGAAACTCGGGTGAGGCCCGCAGCCGATATCGACGTGCAAAATCGCTCGCCTGACTTGCATAGGGCGAAGACTAATCGAACTGCCTAGTACCGGTTCCCTCCGAGTTTCCCTCAGATATTAGCCGAGTTCGCCAAGCGAAGTTCTATCTGCAAAGCCAATGATTGAGGCATCTGGGGGCAACCTAACCTATTCTCAAACTTTAAATAGGACGGCGTGGGTTGCTCTCTGAGTCTGAAGTCACGGAATCCCAGAGCTCCAAGGGCCATTTCGTGTTGAATCTACCATGCGTACGAACCGAAGTCAAGCATTTACGCCTAACCAAGGCTAACCTAGACCCTCCCACAAAGGGTGTTGGTCGATTAAGACAAAGCAGGATCTGGTCATGGAGTCGAACTGGGCTAAGGAGTGTGTAACAACTCACCTGCCGAATCAACTAGCCCCGAATGGATGACGAAAGCGCGACCTATAATCCTCCTGGGCAAAGGACCAAACCCCGATGAGTAGTGAGATGCGATTTGCCGGCCGCAAAAAACCTGTGGCGCGAGCCCTAAAGTGAGCTGGGCTAGCAGATCTCGTGGTAGTAGCAAATATTCAAATGAGAACTTCAAGGCGTCAAGAGGGGAAAGGTTCCATGAACGCACTTTGCACACGGGTTAGTCGATCCTAATGGATCTGGGAAGTCTGTTCGATACAGAAGGCTGCATACACCGAAAAGCGGAATCTAAGTTAAAATTCCTCAACCCGACGGGCGGCCGACGGCAATGTTAGAGTCCTAGACGCTGGCGGGGGCCTTAAAGAGTTATCTTTTTCCGCTTAACAAACCGCCCACCTCGAAAAAATTTCTCACCGGAGTAGGTCCGACGTCGGAAGAGCACCGCACGCCGCGCTGGGTGTCCCAAAGCGCCTCTGCCCTTTGAAAATCCGTGGGAGACCGAAAGGCCCCACGCCTTCTGGCCGCATTTTCATAACCGCATCAGTTCCAAGGTAACAGCCTCCGGGTCGATGGAACAAGGCAAGGCGGGAAGTCGGAAATGGATCCGTAACTCCTGGAAAAGGACGGCCTGGGGTCAAGCATGTCCCAAATTCAACCCGGCTTACTGCCGTCGACGGATCAAGCCGAAAGGCTCCCGCGGGCGAGCTGGCCGCCGCGCTACGGCCGGGGATCTGGATTGGGAACGGCCTTCTGGCCTCTTTCCAAGGCCGAACAATGAATCAAGTACGACAAGGGGAATCCGATCGTTTAATTAAAACAAAGCATTATGATGGTCCTCATGATGTTGACGCAATGTGATTTCCTCGCCTGCTCAATGTCAAAGTGAAGAAATTCAACCAAGCTGCGGGTAAACCACGGAGTAACTATGACTCTCTTTACAGAAGCCAAATGCCTCACATTAATTATTAGTGACGCTGATGAATGGATTAATCTAGATTCCACAATCGGCCCTCGGCTTACTATCCAAATAAAACCACAACAAGGGAACTAAGCCATGAATCAAAGGCCGGGAAAGAAGACTTGCATCTAGCTTCGACTTTAGTCCGACTTTGTGAAATGACTTGAGAGGTGAGGATACGGAGCCGGAACAATGAAAGTGAAATACCACTACTTTTAACGTTATTTTACTTATTCCGTGAATTTGAGGCGGCGCCGCCTCTTTTGGACCCAAGGCTGGCTTCTACCGGTCGATCCCAAAGCAAGACATTGTCGCGAGTTTGGTCAAGCGGCACATCCGTTAAAAGATAACCCAGGTGTCCTAAGATGAGCTCAACGAAATGAAATCTCGTGGAACAAAGGGTAAAAGCTCGCTTTTGATTCTCGCGATTTCAGCATTTAATACGAACTGCAAAGCGCGGGCTCTATCGATCCTTTAGACCTTCGGAATTGGGTGAGGTGTCAGAAAAGTTACCACAGGGATAATCGGCTTGTGGCAGCCAAGCTGCTCATAGCGACAAAGTTTTTGATCCTTCGGCTGCCCGCTTCCTATCATTGTGGAAGGACCACCAAGTGTTGGATTGTTCACCCACCAATAGGGAACGTGAGCCGGGTTTGTAACTGGCCGCGGAGACAGGTTAGTTTTACCTCTACCGACGACAAATTGTCGCAATAGTAATTCAACCTAGCACGGTATGGAAACTGCTGATTCGCATAATCGGTCATCACGCTTGGTCAAAAGCCGGGCGCCGGGTTACCGTGGGCGTTGGATTATGACCGAACGCCTAAGTCGAATCCGCTAGAAGCCGACGCACGCCCGCTGCTCGCTTCACCGACCAGCAAGGGGGTTTAGGCCCCCGTGAGGCACGTGTCGTCAGGAACCTTGCAAGGCAGATTAGCCTTTGTAAGACGCCATGAAGCGTAATTCCCATCAAACGACGAGTTGAATCCTTTGCAGACGATTTTCTAAATACGCCGACGGTATTATCAGAAGGGCGCAGCTGGCCTTGCTGCCACGATCCACCGAGATTCAAATTG	Eukaryota	Archaeplastida	Viridiplantae	Streptophyta	Magnoliopsida	Fabales	Fabaceae	Mucuna	Mucuna pruriens	Eukaryota;Archaeplastida;Viridiplantae;Streptophyta;Magnoliopsida;Fabales;Fabaceae;Mucuna;Mucuna_pruriens
GCA_025330945|JAENHJ010000202.1/1087575-1082000	1	GCA_025330945	157652	5576	ATTAACGAATGCTACCCGGTTGATCCGCCAAAAGAGTCATATGTTTGTCTCCAAAGATTAAGCCATGCATGCAAGTATGAAACTAATTCAGACTGTGAAACTGTGAATGGCCCATTAAATCGGCTTATAGTTTGTTTGATGGTATCTACTACTTGATAAATCGTAGGTAATTCTAGAGCCAATACGCAACAAAACCCGACTTCCGAAGGGATGCATTTATTAGATAAAGGTCGACGCAGCTCGCCGCTAGTTTGATGATTCATGATAACTGCTGATCGGGGTATCTACCATGTTTACGACGATCATTCAAATTCTGCCTCCATCAACTTCGATGGTAGGATAGTGGCCTACCATGGTGGTGACTGTGACTGAGAATTGGTTCGATTCGCAGGAGCCCGAAAATCCGCTACCACATCCAAGGAAGGCAAGAAAGGCCAAGAAATTACCCAACTCGACACTGAGTAGTGCACAATAACATAACAATACCTGCTCATCGAGTCTGGTACTGGAATGAGTACACCCAAATCCCTTAACGGTGATCCATTTATGTCCGAAATGGCCACAGCCTTCGCATCTAGCTCCATTTGCACAGATATTTAAGTTGTTGCGCTTAAAAAGCCTCAGAGTTGGACTCTTGTCATTGACGGCCCACCTACTCGTGTGCACTGCCCCTTCTGCCGGCTGATGCGCCTGCCTCATCAAGCGCCTCGTGCCTTAATGCCGCATTTTCGAAGAAATTATGCTCAAAGCAAGCTCTACGCCTGGATACATTAGCATGGGATAACACCACGTGATTCTCGATCCTATCGTGTTGGCTCGATCGAGTAATGATTAACAGTGATGCAGCACTCAGATTTCATAGTCGAGGTGAAATTCTTGGATTTATGAAAGACCAACAATCGCGAAAAGCATTGCCAAGGATGTTTTCATTAATCAAGAACGAAAGTCAGGGGCTCAAGACGATCGATAATCGCCCTAGTCTCAACCATAAACGATGCCGACTGCGATCAGCCGGATGTTGCTTTTAGGACTCGCTGGCACCTTATGAGAAATCAAAGTCTTTGGGTTCCTGGGGAGTGGTCGCAAGGCTGAAACTTAAAGGAATTGATTCGGCGGCACCACTAGGAGTTGGAGCTCCGGCTTTTTGACTAACACGGAAACTTACCAGGTCCGCATAGTATGATTGACAGACCGAGAGCTTTTTATTCTACGGGGCGCACGGCCGTTTTAGTCTGGGGAGCGATTTGTCCGTTAATTCCTAATCCAGACCTCACCGCTAAATAGCTACGTGAGGCAACCTCCACCTGGCCAAATTTTCTGGGACTATGGCCGCCAGGGCCTTAAAGTTTGAGGCACACAGTGTCTGTGATGCCCTTGGGGATGTTCTCACGCACGCGCTACACCAGATGTATTCAACGAGTTATACTGTCGCAAAAGCCCGCATCTTGAAATTTCATCGTGACTGTGATGATCATCGCAATTGTTGGTCTTCAACGAGGAATTCTAGTAAGCGCGAAGTCACGTCGCTGACTACGCCCTCGCTCTGTACACACCGCCTCAGCTCCCACCATTGAATGGTCCGGCAGAATGATCTGATTGGCGGCGACGCATGTCACGCTCGCGACGCCAGGAGAAGTCCAACGAACCTTATCACTTAGAGGAGCGAGAAGTCAGAAAGTGTCCGAGGTGAAACTCGCTGGCGATCATTGTCGTTCACAACAAGTTCGACTCTGGCGCGAACCTGCTCATCACAGATTGCCTGACGGGCTGGCTTTGGGAGCTGCTCGACTCGGCCCTCCCTCGACTGGGAGCCGGGCGGAGGCTCCGCCGCACCTCCTCTCGCCAAAACACAACCCCCGGCGCCGGCGCCAAGGAACTCAAATAGTGCAATCTTCATGTCTCTAATTCATTAATCTTCTGCTACTTCACACACAACATACAAATGACTCTTAACTGATATCTCGCCTCGTGATCGATGAAGAACGAGCGAAATGCGATACTTGGTGTGAATGCATCCCGTGAACCATCGAGTCTTTAACGCAAGCCGCTCAAGCCACAGTCAGGGCACGCCGCCCGTGTCACACATCGTTACTCCCAATGCAACGCCACGCAGGCGCGTGGTGGATGCTGACCTCCCGCGAAAACGCCTCGCGGTGGTTGAAATCGAGTCCGCGCCAGCCTGTCGCGACAATGATGATGAGCGATGCTCGACTAGCAAGGCCTCGACCGGCCAAGGCCTGACTCCTCCTCTACACGCGTCTACCTGACGCTCCTAACGAGACCTCGTGTCAAGGGCTACCCACAGTTTAAGCATATCAATAAGCTGAGGAAAAGAAACTAACAAGGATTCCCTAGTAATCCATGAACTAACCAGAAGAGCCTCACTATGAAATTTGCCGCCCAAGGCCCGGATCAGAACTGAGAAGGCCTCACGGCGACGCCCAAGTCCCCTCGAAGGGGCGCCAGAGAGGTGAGCCTGCCGTGTCCGACTCTGCCGCACTCACGAGGCGCTACCAGCATTAAGTGGTTGTTTGGGAATGCACTTCAACCCAAGCAGAATTCGGCCCAAGGCTAACATCATGCAGAGACCGATCAATGTCAAGCTATGAGTGAAAGATGAAAAGGACTTTGAAAAGAGAGTCAACAGTGCTGAAGCGTTTAGGGAAGCTGGATAATGCATGATGTGTGTACCTTGCCGATGTGGAATCTGGTGATGCCATCTACCGATCGACTCCTGACATCGCACCTGACGCTGACAGTGATGGGCGGCTCAAGCCTGTGTCATTTAAACAAGTGAGCCGCCATCATCACGGATCAGGATGGCGCCACATGGGCCAGTTCGACAAGTGCCTAAGCACCTCGCGCTTCCCTAAGGCTTCACAAATGCCTCCTGATTCTACCGCTCTTGGAAACTACCACTCAAGCGGAGTCTCGACATGCCAAGGAAGCCAACTGGCAGAGTAAAAACCCGCAAGGCGCTTAAGGGAAGCCGACGCGGGAACTCTTGATCCGCTGGCAAGACTACGACCGACCCCGATCTTCAGCGGGACGCTCGAGCGAGACATGGCCTGCTGTGACGAAAGACGGTGAACTATGCCTCGAAATGCGCGGCTGAGGAAACTCAGCGTGAGTGTCTCACATACACGTGACAAATCGCTCGTCTCGACTTGGGTATAGTGGCGAAAGACTACGAACTGCCTAGACTGTTCCTCCGAAAGTTTCCCTCAGATAAATTTCTGAGTCATGGCAGTTCTATCTGCAAAGCCACGATTGTAGAGCATCGGGGCGCAACGCCTCGACCTCCATTCTCAAATCCTGAAATAGGATCTGGCTGGTCACGAAGTCGCGACCACTGAATCGAGAGTCTAAGTTGGCCATTTTGCAAGTAAGGACCGCGACAAGTGACGAACCTGAGCCTGGGCGACTTTAAGCGTCTAATCAAGCAAGGCTAACCTGTAGATCTCACAGCGGCGCGTGTCACACAAGACAAACAGACTCGGGTGGTCATGGAAGTCGAACCAGCATAAGTGAGTTGTGTAACAACCTCACCCGCCGAATCAACTAGCTCGAATGGATGGCGTCTAAAGCGCCAAGTGACCTCCTACCGTCGGGCAAGGAGACCAGCCTCCATGTAGTGAGGGCTGACCTGCCGCTGCAAGAAACCTGTGGCGCTGAAAGGCTCTCATGAGCTAGTCATCTCGCAAGCCAGATCTCAGCGGTAGTAGAGTAAATATTCAAACGTGAGAACTTTGAAGGCCGAAGAGGGAAAGGTTCCTACGTGAACCAGACTGCGACATGGGTTAGTCGATCGGCGGACTCGGAAGCACTGTCTCATAAGGCCATAGCCGCTGCATAATCGAAAAAGGAATTCCAAGTTAAAATTTCGACCGGACGTGGCGACCGACGGCAACGAAGCAGTGAGTCCGAGTATCGCCAAGCTGGGCTGAAGAGCTATCTGTTTCGCTTAACAAATTGCCCACTCGGGAAATGTACCAAATGGACCGTGAGGGTCCAATGCACCGAAAGAGCACCGCGACGCCGCAGTAGGTGCCGGCATGGGCCACTTGATCCGGGAGTGACCGAGTCAGCTTCCCACGCCCCTATCGTACTCATAACCGCATCGCCCCAAGGTGAACAGCCTCCGGGTCATGGAACAATGTAGGCAGCTTCAGCAAAATGGATCCGGTGAACCTCTAGAAAGGATACTCAGGGTCAAAAAATCTGGGGTCCTGGGCCCCAACCCGCTCTACCGCCGATGATCGCTGAAGCCGCCCCTCATGCCATGAAATGGTCGTCATACGGGCTCTGGGACGGATTGGGAACTATTCTTCGTGGCCTCTTTCCCCAAGGCCGAATCGGGCCGACTTAGAATGGTACGACAAGGAACTGAATCGTTTAATTAAACAAAGCATTGCGATGGTCCCCGCGATGTCGACGCACGTGATTTCTCTCGCCCAAGGCTCAATGTCAAAGTGAAGAAATTCAACCAAGCCATGTAAATCCGGAGTAATCATGACTCTAAGGTAGCCAATGCCTCGTCATCTAATTAGTGACGCCGCATGAATGGATTAACGAGATTCCCATCGCCTACTATCCAAATAAAACCACACCAAGTGAACTAAGCCATGGAATCAATGTGAGAAGACCCCAGCTTGGACTCTAGTTTACTTTTGTGAAATGACTAGAGAGGTGTAGGATAAGCGGAGCCGGAAAAATGAAAGTGAAATACCACTACTTTTAACGTTATTTTACTTATTCCGTGAATCTGAGGCCTGGCTACGCCTTTTTGGACCCAAGGCTGGCTTCTACTGGTCGATCCTAAGCAACATTACTGTCGGGGAGTTTGGTCAGCGACATCCTAAAAAGATAACGCAGTGTCCTAAGATTTAGCCTCAACGAGAACAAATCTCGCGGAACAAAAGGGTAAAAAGCTCGTTGATTCTCGATTTCCAAGACGTAATACGAACCGTGAAAGCGTGGCCTATCGATCCTTTTAATCTTCTAATTGCTGAGGTGTAGCAGTGTTACCAGTGGATAACGTCTCGTGGCGCCTAAGCGTCATAGCGACGCTGTTGATCCTTCGATGCTGCTTTCCTCATCGCGAAGCGCATTACCAAGTGTTGGATTGTTCACCCACCAACAGTGGAACGCGAGTCGGGTTTAGATCATCGTGGAGATGTTAGTTTTTACCTCATCGATGACAAACGTGTCGCAATAGTAATTCAACCTAGCACGAGGAACCGCTGATTCAGCACACCGGTCATCACGCTGCTGAAAAGCCGCTGGCGCCGGGTTACCGGCGCTGATTATGACCAACGCCCAAGTCGAATCCGCCAGAAGCGACGCCAGACGCCTGGCCGCTCGCTTGCACGACCAGCAGGGGGTTTAGTGCCCCCGCAGGCACGCCGCTCAGGAACCTTGGCAAGGCGACAGCTTGTAAGACGCCATGAAGCGTAATTCCATCAAACGATTTAGTTGAATCCTTTGCGCATAGACGACTTAAATTATTGACGGGTATTGTAAAGGGCGTAGCTGGGCTCACGCCACGATCCACTCGAGATTCAGCCCTGTCGCTT	Eukaryota	Archaeplastida	Viridiplantae	Streptophyta	Magnoliopsida	Fabales	Fabaceae	Mucuna	Mucuna pruriens	Eukaryota;Archaeplastida;Viridiplantae;Streptophyta;Magnoliopsida;Fabales;Fabaceae;Mucuna;Mucuna_pruriens
GCA_025330945|JAENHJ010000202.1/1105990-1100433	1	GCA_025330945	157652	5558	CGCTACCTGGCTGATCCTGCCAAGAGTCATATGTTTGTCTTCAAAGATTAAGCCATGCATGTAGTAAGTATGAACTAATTCAGATCGTGAAAACTCGTGAATGGCCTATTAAATCAGCTTATAGTTTGTTTGATGGTATCTACTACTGACAATCAGTAGTAATTCTAGAGCCAATACGCAAGCAAAAACACTTCGGAAGGGACATTTATTAGATAAAGGTCGACCAGCCGCTAGCTGATGATTCATGATAACTTTGCTCTGATCGCATCGGCTTTGTGTCATGCCGACGCATCATTCAAATTCCTGCCCTATCAACTGGCGAAGTAGGATAGTGGCCTACCATGGTGCGACTATGACTGATCAGGTCTCGATTCCCGAGAGGAGCCCGAGAAACGGCTACCACATCCATGAAGGCAAAGAAAGAATTACCCAATCCTCGACACGAGGTAAGATAATAACAACAATACCTGCCTATCGAAACTGCACTGAATGAGTACACCAAATCCTTAACGAGATCCATCGAGGGCAACTGGTGCCAAAGCAGGTAATTCCAAATCTAATACGATATTTAAGTTGTTGCGCTAAAAAGCTCAGAGTCGACCTCGGTCGGGTCGACGGCCGCCTTGTGCACCGGCCGGCCCTTCTTCGCCGGCTGAGCCTCGGCCTTAATCACGGTCGTGCTCCTGCTGTTACTTTTGAAGAAATTAGAGGCTCAGCAAAGCCTACGCCTCGATACATTAGCATGGATAAAAACCCGTGATTCGATCCTATCATGTCTGCCTTCGGACTGAGTAACGATTAATGACAGGCATTCAGATTTCATGGGCTGAGGTGACTCCTTGGATTTATGAAAGACGAACACAAGCGAGCATTTGCCAAGGATGTTTTCACTAATCAAGAACGAAAGTCAGGCTCGAAGACGATCGATACCGGCCCTATAGTCTCAACCATGAACGATGCCGACTGTGATCACGATGTTGCTTTAGGACTCACTGGCACCTTATGAGAAATCAAAGTCTTGGGTCTGGGGAGAGGGTCGCAAAGGCTGAAACTTAAAGGAATTGATTCGAAGGGCACCACGTGAGTGAGCCTCGGCGCTAACTGACTCAACACGGAAACTTACCAGGTCCGTACATGCGAAAGGACCGATGCACGCAGCCTTCTGATTCTACGGGCGTGTGCAGTCGCTCTAGCTGGGTGAGCGATTTGTCCGTTAATTCCGTTAACGAACGACCTCACCTAGCATAGCTACGATGTGGGAGGTAACCTCCACCACGCCAGCTTTCTGTAGGACTATGGCCGCCAGTCACCTGGCTCGAGGCACAACCAAGTGTGCATGCCCTGGGATGTTCCGTCGCACGCTACACTGATGTATTCAACGAGTCTATAGCCTGGCCGACAGGCCCGGTAATCTTTTTGAAATTTCATCGGACGGGATAGATCATTGCAATCGTTGGTCTTCAACGAGAATTTTAGTAAACGCTGAAGTCATCACCAGGCTGACCACGCCCCTCGCCTTTTGCACACTGCCTGCCGCTTCCCACCGATTGAATGGTCCGCGAAGTGTTCCTGATTAGGCGACGCATGTCACTGCCTCGCGACGCCAGGAGAAGTCCACCGAACCTTTATCATTTAGAGGAAGGAGAAGTCAGAATAAGGTTTCGTAGAGAACTCGCGAAGGATCATTGTCGTTGCTCACAACAAGTTCGACCGGGACGAACCTGCTCATCACAGTGATGTTCTGACTGGTCGGCTCTGGGAGTTGTTCTGAACACTGACTGGCCTCGACGTGAAGGGCTAGGAGGCGGTCGCCTACAGACTCCGCTTAAACACAACCCTCGCGCCAAGGCATGAACTGAAACTGCTATGCAATCTTCATGTCCGGAGATCTGCGACTCGCTGACTCGCTGACATCACAACATACAAAATGACTCTAAGAACGGATATCTCGACTCAGCATCGATGAAGAACGAATGAAACGCTGACACTTGGGCGTGAATTGCAGAACTCGTGAACCATCGAAGTCTTTGAACGCAGTTGCGCCCGGCCATTAGGCCGGTGGCACGCCTCGGCCCGTGCCACATCGTTACCCCAAATGCAACGCCCACGCAAGTGCCAGGTGGATGCTGACTCTCACAGCATCGCCTCGTGGCTGGTTGGTAATCGAGTCCGCGCCCCAGCCTGCCGACAAAATGATGGATTACGATGCCGAGACTCAAGGCCGAGCCTGCCAAGGCCTGACTTCGATTCTACACGGTCTACCTGACTCCCCTAACGAGACTCCGTGTCAAGGGCTACCTACTGAAGTTTAAGCATATCAATAAGCTGAGAAAAGAAACTAACATGATTCCCTAAGAATCGGAAAGCGAACCTGAAGAGCCACCATGAAAACGGCCGCCTCAAGTCCGACCAGAACCGAGGAAGGCCCTCAAGGGACGCCCAAGTCCCCCGAAGGGGGCCAGGTGAGAGCCCCGTCAGTTCCTGACCCTCGTCAAGACCACTCGAGGCGCTGGCCTGGGCGAGTCGGGTTGTTTGGGAATGCAGCCCCAATTCGCGGTAAATTCGCCCAAGGCTAAATAATCAAGCGAGAGACCGAGAAGCGAACAAGTACCGCGAGGGAAAGATGAAAAGGACTTTGGAAAAGAGAGTCAAATAAAGGCTTTTCTGAAATTGCTTCCGGGAGGAAGCTGACGTTTCAGTCACGACGTGTCCCTCCTGGCCGGATGTGGAACTATGAAAGCGTCCATCGACGACTCGACATCGACTCTGGGACGCTGATCGCTGATGGGCGGCCCACGCCCTGGCCGTCGGGAAATGCTCATGAGCGCCATCATCACGATTGCGGATGGCGCCAGCGCCGCTCCCTGGCTGCAGGCCTAAGCACTGCCTGCCCCTGGCCTCACTGGCTCTCTATCTCGCCTGGCCTGAAACACGACTGCTGAGTCCGACATGTGTGCGAGTCAACGGCCGAGTAAACCCGTAAGGCGCAAAGGAAGCTGATCAGGAACCTTTATCCTGGCACGCACCTAATACGGGACCCTCATCTTCCGTGAAGGGGTCGACAGAGCATACCTGCTCTGAGCGAAAGATGGTGAACTATGTCGAGCGGGAGTGGCTGCAGGAAACTGTGGAGGCCCGCAGTGACACTCGACGTGCAAATCGCTCTGTCTGACTCTGGGTATAGGGGCTGAAAAGACTAATCGAACTGCCTAGCAGCGGTTCCCTCCGGGCTTTCCTCGTGATACCGCGCGAGTCTGGCAAGCGAAGTTCTATCGGGCTAAAGCCACGATTGGGAGTATCGGGGGCGCAACGCCTCGAATTCCATTTCCTCAAACTTTTATAGGGTAGGACTCGCTGTGGCTGCTTTGTCGAGCCGCCGCCACTTTTCAATCGAGAGTCTAAGTGGGCCATTTTTGCTAAGTTTAACTCGCGAGCGCGGATGAACCTGAAGCTCGGGTTACTTACGCCCAAATCATGCCAGCTTAGACCCCACAAAGGGTGTTGGTCGATTAAGACAGCAGGATCGAGTGGTCATGGAAGTCGAAACTCGCTATAGGAGCAGTGTAACAACTCACCCGCCGAATCAACCAGCCCCGAAATGGATGCGCCTGACCTATATCCTGCCTGGGCAAGGACCAGCCCCGATGAGTGAGGCGCCATGGTCAAAGAAACCTGTGGCGTGAGCTCCCAAGAGCTGGGCTGCCTATGCGTGCATCTTGCGGTAGTAGCAAATATTCAAATGAGAACTTTCGCAAGTGCAGGGAAAGGTTCCAGTGAACGGCACTTGGCACACGGGTTAGTCGATCCTAAGTGGACGGGAAGCCCGTCTGCATAGCGCTAGAGCCAGCGACACACCGAAAGGGAATCTGTCACGAACGACGGCGACGCGACCTGCTAACGTTGTAGTCCGACGCTTGGGCGCTGGGAAGAGTTATCTTTTCTGTTTAACAGCCCGCCCACTGAAACGGCCAAATGAGGCGGGGTCCAGCTACCGGAAGCAGCACCGCACGTCGCGCTGGTGTCCTGCGCCCGCGCCCTTGGAAAACTGAGGACCGAAAGGCCTCTGACGCCCCTGGTCAGACTTCATAACCGCATCGGCCCCATAGAACAAATTCTCCGTCGATGGAACAATGTAGGCAAGTGGAAGTCGGCAAAATGGACTGCACCTCGAAAAGGATTGGCTCAGGGTCGGGCACGGGGTCCTCCGAACCCGCTTCTGGGCTTGCCCAAGTGGATCCGCTTTCAGCTGCCCCGCTGGCGAGAGTCACGCCGCGTCTGGCTTGGGGATCTGATTGAAACTATGCCCTTCTGGCCTCTTCCCCAAGGCCGAACAGTCGACTCAGAACTGGGTACTAATAAGGAATCCGACTGTTTAATTAAAACAAAGCATTATGATGGTCCCCGCGATGTTGACGCAATGTGATTTCTGCCTGGCTCGAATGTCAAAGTGAAGAAATTCAACCAAGCGCCGGCAACCATGAGTAACTATGACTCTATAGCCTGCCATCTAATTAGTGACGCCGCATGAATGGATTAACGAGACCCTTAATCGTCTCGCTCTACTATCCAAATAAACCACAGCCAAGGAACTGCTTGGCGGAATCAGCGTGGTTAAGACCCTGCTGAACTGACTTAGTCCGACTTTTTGTGAAATGACTTGAGAGGTGTAGGATGTTGGGAGCCGGAAACAAACAAAGTGAAATACCACTACTTTTAACGTTATTTTACTTATTCCGTGACGGAGGCTGCTGCCCCTCTTTGGACCTGCTGGCTTCGGGCCGGTCGATCCCAAGCAAGACATTGTCGCCGAGTTTGGCTCGGGCACATCTGTTAAAAAAGATAACGCAGGTGTCCTAAGATGAGCCAACAGAACAGAAATCTCGCAGGAAACAAAAGGGTAAAAGCTCGTTTGATTCTTGATTTCCAAAGACGAATACGAACCGCCAAAGCGTGGCCTATCGATCCTTGACCTTCTGGATTTGAAGCTGAGGTGTCGAAAAAGTTACCACAGTGATAACTGGCTCAGGGCAGCTGCCGCTCATAGCGACGCTTGCTTTTGATCCTTCCGATGCCCGCTCCTATCATTGCGAAGCGACCACCAAGTGTTGGATTGTTCACCCACCAATAGTGAACGGAGTCAGTTTGTAATCGTCGAGACAGGTTAGTTTTTTAATTCCCTACCTGATGACAGCGCCTAATATAATTCAACCTAGTACGCCAGGAAAACTGCTTGATTCGCATGAATTGGTCATCGCGCTTGGTTGAAAAGCCGCGGGGCCGGTTACCGCGTTGGATTGGCGACCGAATTTAAGTCAGAATCCGGCTAGAAGCGACGCACGCCTGGCCGCTCGCTTGCCGACTGTGCTAAAGTAGGCCGGGCCCCTGCAGGCACGTGTTGCTGAGAACCTTGCAAGGCGTATTAGCCTTGTAAGACGCATGAAGCTTAAATTCCCATCGAATCCATTTGTTGAATCCTTTGCAGACGACTTAACATGCTGACGGTATTGTAAAAGCAAGGTAGCTGGCCTTTGCTGCTAATGAACATCCATCGAGATTCA	Eukaryota	Archaeplastida	Viridiplantae	Streptophyta	Magnoliopsida	Fabales	Fabaceae	Mucuna	Mucuna pruriens	Eukaryota;Archaeplastida;Viridiplantae;Streptophyta;Magnoliopsida;Fabales;Fabaceae;Mucuna;Mucuna_pruriens
GCA_025330945|JAENHJ010000204.1/10006-4352	1	GCA_025330945	157652	5655	CGAATGCTACCCGTTGATCCCCGCCAGTCATATGCTTGTCTCAAAGATTAAGCCATGCATGTGTAAGTAAGGAACTAATTCGCATCGTGAAACCGCGAATGGCTCATTAAATCGCTTATAGTTTGTTTGATGGTATCTACTACTTGACAACCGTAGTAATTTAGAGCCAATACGCAACAAACCCCGACTTCCTCGAAGGGATGCATTTATTAGATAAAGGTCGACGCAGGCTCTGCCTGTTTTGATGATTCATGATAACTGCCTGGATCGCACGGCTTTCAGGTCAAGGCGACGATCATTCAAATTTCTGCCCTATCAACTTTCTCGATGGTAGGATAAAGGGCCTACCACGGCGGTGATCTGTGACGGAGAATTAGGGTTCGATTCCTAGGAGCCCGAGAAACGGCTACCACATCCAAGAAGGCAAAGAAAGAAATTACCCAACCCGACACCCTGGAGGTAGTGACAATAAATAACAATACCGCTCATTGAGTCCGGGTAATTGAATGAGTACAATCTAAATCCCTTAACGAGGATCCATTGGAGGCAAGTCCGTGCCAGCAGAAATGTAATTCCAAAATCCACAATAACAGATATTTAAGTTGTTGCAAAAAAGCTCGTAGTCGGACCTGGGTTGGGTCGACGGCCCGCCTTGTGTGCACCGGCCGGCTTCGCCCCTTCGCCGGCAAGGATGCGCCCCGGCCTTAATCGCCGGGTCGTGCCTCCTGCCGGGCTTTGAAGAAATTAGAGTGCTCAAAGCAAGCCTACGCCCGATACATTAGCATGGGATAACACCACAGATTCTCGATCCTATTGTGGTCCTTCGGGATCGGAGTAATGATTAATGTGACAATGGGGGCATTCGTATTTCATAGTCGAGGTGAAATTCTTGGATTTATGAAAGACGAACAACCGCGAAAGCATTTGCTGCGATGTTTTCATTAATCAAGAACGAAAGTCGGGGCTCAAGACGATCGATACCGTCCTAGTCTCAACCATAAACGATGCCGACCAAAATCAGCGGATGTTGCTTTTTGTAGGGACTCCGCACGCACCTTATGAAAATCAAAGTCTTTGGGTTCCGGGGAGTATGGTCGCAAGGCTGAAACTTAAAGGAATTGACTAAAAGGCACCACCAGAGTGGAGCCTCGCGGCTTAATTTGACTCAACACGGGAAACTTACCAGTCCGCACATAGTAAGGATCGACAGACCGAGAGCTCTTTCTTGATTCTATGGGTGGTGGTGCATGGCCGCCTAGTTGGTGGAGCGATTTGTCCGGGGTTAATTCCTTAACGAATCCAGACCCTCACCCCGCTAAATAGCTGCTACAAGTGGAGGAACCCTCCACCCGCCAGCCTTTCAGAGGACTACGGCCGCCAGGGCCACGGAAGTTTGAGGCACAATGTGTCCCGGATGCCCTTAGATGTTCTGGGTCGCACGCGCTACACCGATGTATTCAACGAAGTCTATAGCCTCAGCCGATGTGCCCTGCAATCTTTGAAATTTCATCGTGACGGGATAGATCATTGCAATTGTTGGTCTTCAACGAGGAATTTTAGTAAGCGCGAGTCATCAGCTCTGACTACGCCCCCCGCTCTTTGTACACACCGCCTGCCGCCTCCTACCGATTGAATGGTCCGGCGAAGTGTTCTGATTGCGCGACGCATGGCACGTTCAAGGTTCAAGGATGAGAGAAGTCCACACGAACCTTATCACTTAGAGAAGGAGAAGTCGAATAAGGTTTCCGTAGGTGAACTCCGCTGGAAGGATCATTGTCGTTGCTCACAACAAGTTCGACTGCGAACCTGCTCATCACAGATGTTCGACGGGGGTTGGCTTTCTGGGAGCCGTTCGAACACCGACCCCGCCCTCCTCGATTTGAAGCCGGGCGAGAGGCGGCCGCCCGCCGCACCTCCTCTCGCTAAACACAAACCCCCGGCTCGTGGCGCCAAGGAACTCGAACCGTTATGCAATCTTCGGGCCCCGAGACTGGGCGACCCCGCTGACCTTGCCATTTACACACAACATACAAATGACTCTCGGCAACGGATATCTCGGCTCTTGCATCGATGAAGAACGAGTGAAATGCTATACGGTGTGAATTGCGTAATCCCGTGAACCATCGAAATCTTTTGAACGCAAGCTGCGCTCGGCCATTAGGCCGGTGGCACGCCTCGCTGGGTGTGTCACACATCGTTACCCCAAATGCAAACGCTGACGCGGGGCGTAAGTGCGTGGTGGGTGGATGCCGACCTCCCGCTGCAGCACGTCTTTCCTGCGGCTGGTTGAAATCGAACCGCGCCGAGCCTGCCGGGGCGACAAAAATGGTGGATGAGCGATGCTCGAGACCAGCCGCGCCTGACCTGGCCAAGGCCTGACTCCCCTGATTCTACACGCTGGCCCACCTGACGCCTCCCAACGAGACCTCCTCAGTCAAAGTGGCTACCCAATGAGTTTAAGCATATCAATGCGGGAGGAAAAGAAACTAACAAGGATTCCCCTAGTAACGGCGAAGAACCGGGAAGAGCCCACCATGAAAAATTCCTACGCCTCTACGGGGGTCCGACCAGGCCCGAGAAGCGGCCCTCGGCGACCGGGCCCAAGTCCCTCGGGAAGGGGGCGCCAGAGAGGGTGAGAGTCTGTCTGCACCTGGGACTCGTCGCATCACGAGGCGCCGTTTACAGTCGGTTGTTTGGGAATGCAACCCCAACGGGCGGAAATTCCGGCCTCCAACATCAAGCATCCGAGCAATAACAAGTACCGCGAAAAAGGAAAGATGAAAAGGACTTTTGAAAAAGAGAGTCAAATAGTGCTTGAAATTGCCGAGGGAAGGATGGGGGCCGGGCGATGTGTCCTTTGGGCCGGATGTGAAATCCGGAAAGCCGTCCGCCGACGACGTGACACACCGACGCTGGATTGGCGAGCGGCGCTCAAGCTCAGCGTTTAAATGCCATGGAGCGCCATCATCATTTATTGTGGATGGCGCCAAGGCTGCCTCTTTGCTGCGTTTGGGCACTCGCTTCCCCGCTGCTACTGGTTTCTTATCTCTACTGCCTTGAAACACGACCAAGGAGTCCGACATGCTATGCGCGAGTCAATCCAAGCAGTAAACCTGGTAGGCGCAAGGAAGCCGGACAAGTGGGAACCTGATATGTGTGGCAGCACCACCGACCGACTCGATCTTTCTCTCTGGCGGTTCGAGTGAGAGCATACCTGCCGACCCGAAAGATTAACTATGCCTGAAGGGGGCGAAGCCAGAGGAAACTTCAGCGAGGCCCGCAGCCGATACCGACGTGCAAATCGCTCGGCCCGACTTTGGGTATAGTGGGTTTAAAGACTAATCGAACTGCCTAGTACTGGTTCCTCCGGTTTCCCTCAGATAGCCGAGCCCGCGGCGAGTTCTATCGAAGCCAATGATTAGAGATCGGGTTAACGCCTCGACCTATTCTCAAACTTTTAACAGTAGGACGCTGCACGCTATTGAGTCGCGCCACGGAATCGAGCCTGGGCTGGCCATTTTTGGTAAGCAGAACTGGGCGATGCGGATGAACCGGAAGTCAAGTTACGGTGCCAACCGCGCTTAACCTAGACCCCCAAAGGGCTGGTCGATTAAGACAAGGACGCGGTCATGGAAGTCGAAATCACAAGGAGCTGTAACAACTCACCCGCCGAATCAACTAGCCCCGAATGGATGGCGCTTAAAGCGCGACCTATACTTCCGCCGGGCCGGGCAAGGACCAGGCCCGATGAGTGGGAGGGCGCGATTTGCCGGTCGAAAACCTGTGGAGTCTTGCTGAGCTGGCCGGCTTCATTAGCAGATCTTGTAGTAGCAAAATATTCAAATGAGAACTTTGAAGGCCGAAGAGGGGAAAGGTTCCATGTGAACGGCACTTGCACATGGGTTACTGATCCTAAGGGACTGGGAAGTCTGCACTGATAGCGCTTGCAGCGCAGTAACCGAAAGTGGAATCTAAGTTAAAATTCCTCGAACCGACGTGGCCGACCAACGTTAGTGGAGTCCGAGACGCCGGGGCCCCTTTAAAGAGTTATCTTTCGCTTAACAGCCTGCCCACCCTGAAACGGCTCGAACATAAGGTAGGTCCACGGCCGGAAAGAAAGCACCGCACGTCAAGGGTGTCCAAGCAGCTCTGGCCTCTTTGAAAACCGGAGACCGAAAGTGCCTCCCACGCCTCCTGGGTCGTATTATAACCGATCGCCCCACAGGAATGTCCGTCGATGGAACAACGTGGCAATAAGCTCCAGCCTAAATGATCCGTAACTCCTGAAAAGGACGCCTCGGTGGTCGGGCACGGGGTCCCACCCAACCCGCCTACCGCCGACGGATCGCCGAAAGCCGCCCCGCTTGGGCGAGAGCCGGTCGTCGCGCACGGCTGGGGATTGGGAAACGGGCTGGGTTCTTTCCTGGCCGAACAAATAATTTAACCGGTACGGACAAGGGGAACTGACCGGCTTAATTAAAACAAAGGATCATGATGGTCCCCGCGATGTTGACGCACGTGATTTCTGCCCAAAGGCTCAATGTCAAAGTGAAGAAATTAACTGCCGCCGGTAAACGGGCGGGAGAATTATGACTCTCTTGCTGTAGCCAAATGCCTCGTCATCTAATTATGACGCATGAATGGATTAACAGATTCCATCGCCCCCGCCTACTATCCAACAAACCACAACAAGGGAACGTCTTGGAATCAATGGGAAAGAAGACCCCGTTGAGCTTTGACTTAGTCCGACTTTTTGTGAAATGACTTGAGAGGTGTAGGATAAGGAGCTGGAAACAGCGAAAGTGAAATACCACTACTTTTAACGTTATTTTACTTATTCCGAACCTGAGGCTGGCGCCGCTCTCTTTTGGACCCAAGGTCAAGCCGGGTCGATCCGGGGAAGACATTGTCAAAGGGAGTTTACAAGGGCGTACATCTGTTAAAAAAGATAACGCAGTGTCCTAAGATGAGCTCAACGAGAACGTAAATCTCGCGGCGGGAACAAAAGGGTAAAAGCTCGCTTGATTCTCGATTTCCAAAGACTAATACGAACCGGAAAGCGTGGCCTATCGATCCTTTAGTACCTTCGGAATTTGGCTGAGGTGTTAAAAGTTACCACGTGGATAACGCTTGTGGGCGCCTGCCGCTCATAGCGACGCTTGCTTTTGATCCTTCGATGCCTGCCTTCCTATCATTGGAAGGCATTCACTGCGTCGATTGTTCACCCACCAATAAAGGGAACGGAGTCGGGTTTAGACCGGCAGGTTAGTTTTAATTTACCGATGACGTTGTCGCAATAGTAATTCAACCTAGCACGAGAGGAACTGCTGATTCGCATTAATTGGTCATCGCGCTTGGTTGAAAAGCCAGTGGCGCGAAGCTACCGCGGCGCTGATTACACCAACGCCCTAAGTCGAATCCGGCTAGAAGCGACGCCAGACGCCCGCTGCTCGCTTGCCGACCAGCGCAGGGGTTTAGGCCCCCCAGAGGCACGTGTGCTGCTAGAACCTTGCAAGGCAGATTAGCCTTGTAAGACGCCATGAAGCCGCAATTCCCATCGAACGACGAAAGTCAATCTTTGCGCATTTCAAATACGCTGACGGGTATCAGAGGGCGCAGAGGGCCTCACGCCACGATCCACCGAGATTCAAATTG	Eukaryota	Archaeplastida	Viridiplantae	Streptophyta	Magnoliopsida	Fabales	Fabaceae	Mucuna	Mucuna pruriens	Eukaryota;Archaeplastida;Viridiplantae;Streptophyta;Magnoliopsida;Fabales;Fabaceae;Mucuna;Mucuna_pruriens
GCA_025330945|JAENHJ010000215.1/14244-8634	1	GCA_025330945	157652	5611	ACCGGCTGATCCCGCCATATACGCTTGTCTTCAAAGATTAAGCCATGCATGGGCATGAACTAATCTGCACCGTGGAAATCGCTGAATGGCTCATTAAATCAGTTATAGTTTGTTTACGGTATCTACTACTTCCTGATAACCGTAGTAATTCTGGTAGAGCTAATACGCAACAAACCCCGACTGAAGGATGCATTTATTAGATAAAGGTCGACAGCAGCTCACGTTGCTTGATGATTCATGATAACTGCTCTGGACGCACTCCGCCATAATGGCGACGATCATTCAAATTTCGCCTATCAACTTTGCTTGCAGGACAGCTACTTCTACCATGTGGCGCGACGCAAGATTTAATAGGTCTGAGTCCTATTTGAGCCTGAGAAACGGCTACCATTCAAGGAAGCTAAAGAAGCAAGAAATTACCCAACTCGACGGGAGTAGTGACAATAACAATAACTGCCTATCAGTCCGACGAATCCGTACATCTAAATCCCTTAATCGGCGATCCATCGACGTATGTCCCAGCCACAGCCTCGAATCTCCAGCTCCAATAACAGATATTTAAGTTGTTGCGCTAAAAAGCTCAGAGTCGGGACCTGGTTGTCGATCGGTCTGCCCGAGTGCACCGGCCGATTGCCCTTCACATGATGGCCTCGGCCTTAATCGCCGTCGTAGTCTCTAGTCATACTTTGAAGAAATTAGAGTGCTCAAAGCAAGCTCTACGCCCGATACATTAGCATGATAACACCACGTGATTCCGATCCTATTTGCTCAGTTTCTGGATCTGAGTAATGATTAATAGGACATGTGCATTCAGATTTCATAATGAGGTGAAATTTTGATTTATGAAAGACTAACAATCACGAAAAGCATTTGCCATGATGTTTTCATTAATCAAGAACTAGTGCGGGTCCAAGACGATCAGATACTGGCCCTAGTCTCAACCATAAACGATGCCGCAATTGTGATCAAATTTGACGTTGCTTTTTAGGACTACTGCACCCTATGAGAAATCAAAGTCTTTGGGGTTCCTGGGAGTATGGTGCAAGGTCAAACTTAAAGGAATCGACCTAAGTGGCACCCACTTTCAGGAGCAGAGCCTCAGCTACTTTAACTCTGGACTCAACACTGTGGGAAACTTACCAGTCCAGTACATAGTAAGGATCGATGCATCGAGAGCTCTTTTCTGATTCTACGCATGTGCATGGCCGCTCTTAGTCAGCGGAGCGCATTTGTCCGGTTAATTCCGTTTAACGAACGAGACCTCAGCTTAGAATAGCTACGTGAGGTAACCTCCACTACGCCTTCTTAGAGGACTATGGCCGCCAGAAGCCACTCAAGTTTTCGAGGCAATAATGTCCGTGATGCCCTTTAGATGTCTCGGGTCAAGACGCTACGACCGACTGTATTCAACGAGTCTATAGCCTCGCCGACAGTGCCCTGCAATCTTTTGAAATTTCATCGTGACGGGATAGATCATTGCAATTGTTGGTCTCAACCCAGGAATCCTAGTCGAGTCATCACCGCTGACTACGCCCCGGCCTCTTTCAGTACACACCGCCTGCCGCTCCCACCGATTGAATGGTCCCATGGCTGCTCTGATTACATGACGCTGGGCTGCTCACGCTCACGACGTCAGGAGAAGTCCAATCGAACCTTATCATTTGTGAGGAAGGAGAAGTCAGAATAAGGTTTCAGTGAACTCCGCTATGATCATTGTCGTTTGCCTCACAACAAGCCCGATTCCACAACTCTGCTCATCATCACAGACAGTTCGACCGTGCCGGCCTCTGGGAGCCTGCTCTCGAACACCCACCCCGCCCTCCCCGACTCGAGCCGGGCGAGAGCCTAGCCGCCGACCTCCTCCTCCGCTAAAACACAAACGCTGGCCAGCGCTAGGAACTCAAACTCTATGCAATCTTCATGTCCGAGACTACACTTCATGCACCTTGCCACTACCACTAATAACATACAAAATGACTTCTGGGCAACGGATATCTCTTTGACTTTGCATCATGAAGAACGAGTAAACATGGATACTTGGTGTGAATCGCATCCTCGCGAACCATCGAAGTCTCTTTGAACGCAAGTCGCGCCCGGCCATTGTGCCGTAGGCACGCCTCAAGGCGTCACACATCGCTACTCCCAAATGCAACGCTCACGGCGTGCGCAGGTGGATGTCGACTCCGCGAGCATCGCCTCGTGCGGCTGGTTGAAGTAATCGAAGTCCGCGGCCCAAATTGGCCGCGACAACATGGGCGGACGAGCTGGCCGCCGAGACTGGCCGCTACGGACTCCGGCTCCCTGATCCCGACTCACACGCGCCCACTGACGCCTCCCAACGACCTCTCGTGTCAAAGTGTGGCTACCTGGGCTGAAGCTTAAGCATATCAATAAGCTGAGGAAAAGAAACTAACAAGGATTCCCCTTAGTAATCTGCGAGCGAGCTCGGGAAGAGCCCACCATGAAAATCTGCCGCCTCTGGTCCGAATCAGAAGTCCGAGAAGCGCCCTGCAGGGCACGGCCCAAGTCCCCCTCGGAAGGGCGCCAGAGGGTGAGCCCTGCCGTGTCTCTGACCATGCCGCACCACGAGGCGTCTCATGAAGCCCAAGTTGTCTCAGAACGCAGTCCCACCCGCAGAATCTCCCAAGGCTAAACATCCAGAGACCGAGAAGGAACAAGTACCTCGAGGAAAGATGAGGACTTGAAGAGAAACAACAAGGCTTGAAATCGCTTGAGGGAAATCGATTGGCCGATACGTGTCCCACGGACGTGGACAAGTGAGTTTGCCACGACTCGACATCGATTCCGACGCGGGACGGAGTACGCCTGCCCTGGCTGTCGAAATGCCATGAGCGCCACTCACGACGGATGGCAGCCACCCGTGCCTAAACCCTCAATGCCTGGATCTGCATTCTATCTCGGCTCTTGAAACACTCATCAAGTGAGTCCGACATAGTAGTGAAGCCAATCCAGCGAGAACCCGTAAGGCGCAAGGAAGCCGATCGGGTGGAACCTTTATCCAGGGCAAGCACCACCGACCGACCCTCGATCTTCTGTGGAAGGAAGTTCAGTGAGCAGCTGCTCTGGGACCCGGAAAGATGGTGAACGACGCCTCGAAGCGGGCGGCCGTGAGGGAAACTCCTCCGTGGAGGTCTTTCGCAATGAGCATCGACGTGCAAATCGCTCGTCTGACTTGGGTATAGCGAAGACTAATCGAACCCGCCTAGTAAACTGGTTCCTCCGAAGTTTCCCTCAGATACCGAGGCTGGGCCATGCAGCTCCCATCGCAAAGCTCAACATGTCAGAGTATCGGGCGCAACGCCTCGACCTATTCTCAAACTTTAACAGGATCTGGCTGCGCATTGACTGCCACGCGACCCAGAGTCGAAGTGGGCCATTTGTGCAAGGAACCGGCGATGGCAAAGATGAACTGAAACATGGTGCGCAAATCATGAACCCAGGACCCTACATTGCGGCGCTTGGTCGATTAAGACAAACAGGATTCGGTGGTCATGGTGAAGTCGAACCGCTTAAGGAGTTGTGTAACAACTCACCCGCCGAATCAACTAGCCCCGGAAAATGGACGGCGCGAAGGCCACTGACCTATAGCCCACTGCCTGGGCAAGTCGACCGGTCCTCACGAGTAGGAGGCGCGCGCGGTCGCTGCAAACCCAGAGCTGCGGACTGGCGGAGCGGCTGCAGTGCAGCTCTGGTAGTAGCAACATTCAAATGAGAACTTCAGTCGTCATAGGGGAAAGGTTCCACGTGAACTTGCATCAGCACATGGGTTATTGATCCTAAGGGATCTGAGTGCTCGATAATGCGCCAGAGACATGCATACACGAAAGCGGAATCGTTAAAATTCGAACCTGGACGTGGCGCTGACGCGCATCGCGAGCGAGTCTCGGCCGGCGGGCGAAGAGTCATCTTTTTCGCTGACGCCGCACCCGGAAACGGCCAGCCGAGGGTCCACGGCTGGAAGAGAGCACCGCACGCAGCGCGTCTGGGCGCGCGCTCTGCGGCGCTCTTTGAAAATCCGAGGACCGAGTGCCTCCCACGCCCTATCGCACTCATAACAAGCATCAGTTCCTAAGGTGAATGCCGGTCGATGGAACAACAGCGAGGCAAGTGGAAGCTTCCAGCAAATGGATCCGTAGAACTTCGTGAAACGATTGGCCTGGTGGTCCGCACTGGGTCCGAGCCTCCCGAACCCGCTTCGCTGTCGCCAGTTTGATCAAGCCAGTCAAGCGCGGGCGCGAGCTGGGTCGTCACAGTAGCCAAAGTGATCTGATTGGAACTGGCTCTCTGCCTCTCTTCCCTAGCGGCCGAATGCAATGACTAGAATCACATGATGTACAGTGGGAACTGACCAGACTAAAACAGCATCATGCGATGGTCCCTCATGCGATGTTGACGCAATGTGATTTCTCGCCTGGCTCGAATCGTCAGCGCGAAGAAATTCAACTAAGCGCAGTAAACTACGGAGTAACTCACGACTTTATAGGTAGCCAAATGCCTGCCATCTAATTGGGTTGACGCCGCGATGAACGGATTTCAACGAGATTCCCACCGCTCGGCTTCACTCATCCGGGCCGAAACCACGCCCAAGTGGAACGGCTTCGCAGAATCACGCGGGAAAGAAGACCCTCGTTGAGCTTGACTCTATCAGTCCCGACTTTGTGAAATGACTCGAGAGGGCGTAGATAAAGTTTGAGCCGGAAACATCAGTGAAATACCACTACTTTTTAATCGTTATTTTACTTATTCCGTGACGGAGGCTGGCGCCGCTCTCTTTTGACCTAAGGTCGCTTTCTACCGGGTCGATCCCGCTAAGACATTGTCAAAGCGGGAGATTTGGTCAAGTGTACATCCGCAAAAAGATAACGCGTGTCTCCTAAGATGAGCTCAACGAGAACGTAAATCTGCGGGAACAAAAAGGGTAAAAGCCTCGCTTGATTCTGATTTCCAAACGACACGAACCGTGAAAGCGTGGCCCATCGATCCTTTCAGACCTTCTGACCTAGCTTGAGGTGTCGGTAAGTTACCACTAGATAATCGCTCGGGCGCTCAAGCTGCTCATAGCGACGCTAGCTGATCCTTCGATGCCCGCCTTCCTATCATCGCGAAGCTGCACCACTCAAGTTGTTGATTGTTCACCCACCAATGGAACGCGAGTCGGGCTTTAGACCGCTGCGAGACAGGTTAGTTTTACTCATCGATGATGTTGTCGCAATAGTAATTCAACCTAGTACGAGAGAACCGCTGATTCGCATTAATTGGTCATCGCGCTTGGTTGAAAAGCCGCTGGGCGCTGGTGCCACCGTGCGCTGATTACGATCGAACGCCTTAAGTCGGGACCGGGCTGGGAGAGCGACACAGACGCCTGCTGCTCGCTTTGCCGACCAAAGAAGGGGTTTGCGCCCCCAGAGGCATCGTGTCACTGTATGGAACCTTGCAAGGCAGATTAGCCTTTGTAAGACGCTTATGAAGCAATTCCCATCGAACGACGGTCGAATCCTTTGCAGACGATTTAAATACGCTGACGGTATTAGAGCTGGGCAGTGGCCTCGGCTGCCACGATCCACCGAGATTCAGTCTTTGTCGCTTTGAT	Eukaryota	Archaeplastida	Viridiplantae	Streptophyta	Magnoliopsida	Fabales	Fabaceae	Mucuna	Mucuna pruriens	Eukaryota;Archaeplastida;Viridiplantae;Streptophyta;Magnoliopsida;Fabales;Fabaceae;Mucuna;Mucuna_pruriens
GCA_025330945|JAENHJ010000215.1/4627-2	1	GCA_025330945	157652	4626	CCGTTGATCCCGCCAAGAGTCATATGCTTGTCTTCAAAGATTAAGCCATGTAGTGTAAGTATGAACTAATCTCAGATCGTGAAACGCGAATGGCTCATTAAATCAGCTTATAGTTTGTTTCGATGGTATCACTACTCTGAAACCGTAGGCAATTCTAGAGCCACACGCAACAAAAACCCCCCGACTTCCTGGGATGCATTTATTAGATAAAAAGGAATCCACGCAGTGCCTCGCTGTTTTGATGATTCATGATAACTGCCTGATCGCACTACTTTCATGGCCATGACGATCATTCAAATTTCTCATTCTATCAACTTTCTCGATGGTAGGAAGGTCACCATGGGCGGTGACTCGGTGACCTGAGAATTAGGTCTGATCCCTGCAGGAGCCCTCGGTAAACCTGGGCTTACCACATCCATGAAGGCAGCAGGCGCGCAAATTACCCAATCCTGACACTTTTATAGAAATGACAATAAATAACAATACCGCTCATTGAGTCTGGTAATTGGAATGAGTACACCTAAACTTCTTTAACGAGGATCCATCGAGTATAAGTCTGGTGCCAAAGAGTCACAGTAATTCCAAACGCCTCCAATAACAGATATTTAAGAAGCAGTGCTGTCAGAGTCGACTCGGCTTGGTCGACGGCCCGCCTTCGTAACTTGCCGTTTGCCCTTCTGCTTCTACGATGCGCTTCCTCGGCCTTAATCGTCAAGTCGTGTCTGCTGTTATTACTTTGAAGAAAATTAGAGTGCTCAAAGCAAGCCTACGCCCGATACATTAGCATGGGATAACACCACGTGATTCCTCGATCCTATTGCAGTTGGCCTTCTGGACGGAAAGTAATGATTAACAGGACAATGGGGGCATTCAGATTATAGTCGAGGTGAAATTCTTGATTTATGAAAGACGAACAATCATGAAAGCATTCGCTAAGGATGTTTTCAATAATCAAGAACGAAGTCGGGGCTCGAAGATGAACACCGGCCCTAGTCTCAACCATAAACGATCCGAATGTGACATGTTGCTTTTAGGACTCCGCTGGGCACCTATGAGAAATCAAAGTCTTTGGTTCCCGGAGTATGGTCGCAAGGTCAAACTTAAAGGAATTGACAAGGGCACCATCGTAGACTAGAGCCTCATGGCTTACTTGACTCAACACCTGGAAACTTACCAGTCCGTACATAGCAAGGATCGACAGACCGAGCAGCTCTTCTTTCTGATTCTATGGGCGCGGTGCATGGTCGCTTTAGCGCGCGGATGACGATCTCCGGTTAATCTGCTAACGAACGAGACCTCACCGCTTACAATAGCTACTGGAGGTAACCCTCCACTAGCCAGCCTTCAGGTGGACTATCGTCGCCAGCCACTCAGCTCGAGGCACAATAACAGGTCCGCGATGCCTCTAGATGTTCGGGTCGCACGCTACACCGATGCTATTCAACGAGTCATAGCCTTGGCCGACAAGTCCTCGCATCTTTGAAATTTCATCGGACGGGATAGATCATTGCACTGTTGGTCTTCAACGAGGAATTCCTAGTAAGCGAGTCATCAGCTCGCGCTGACTACGCCCCGCGCCTTTTGTACACACCGCCCGCCGCTCCTACCGATTGAATGGTCCGGCAGCATGTTCTGGATTATGGGCCGACGCTGGCGGTTCACGTTCGCCGACAAGGAGAAGTCCAATCAACTCATCATTTAGAGGAAGGAGAAGTCATGAATAATGTTTCCGTGAGGGTGAACCCGCTGGCGATCATTGTCGTCGTTTCTCACAACCGTTCGGGACCGCCGAACCTGCTCATCACAGACATGTCCGACGGGCTGGCCTTGGGAGCTGTTCTCGAACACCCGACCCCGGGCTCCCTCCCCGACTGAAGCCGGAGAGGCCGCCTGCCGACCTCCTCTTCGCTAAAACACAAACCCTCAAGGCTGCAGGCGCCAGTGAACTCAAATCAGCAGGCAGTATCTCAGCGGCCCGAGACGGCCGACCTTGCTCATGACGCTTACCATACACAACATACAAATGACTTTGCGAACGGATATCTCGCTCTTGCATCGATGAAGAACGAAGCTGAAATGCGATATCTGGCGTGGAATTGCGTAATCCCGGAACCATCGAAGTCTTTTTGAACGCAAGTCGCGCCTCGGCCATAGGGCCGGTGGCACGCCCGCCTGGTGTCACACATCGTTACCCCAAATGCAAACGCCACGGCGCGGCGCAGGTGGATGCCGACCTCCGCGAGCATCGCCTTGGCTGGTTGAAAATCGAGTCCGCACTAAATTGCCGCGACAAAATGGTGGGATGAGCGATGCTCGAGACTGGCCGCTACGACCCGCCAAGGCTCAGACCCCGATTCTACACGCGCCCACCTGACGCCCCTAACGAGACCTGTCAGGCAGTGGCTACCCACCAGTTTAAGCCATATCAATAAGCTTTAGGAAACTAACAAGGATTCCCCAATCTCGAGCAAACCAGAAGAGCCCACTATGAAAACCTCCGCCCCAACTAGTCCTGAGAAGCCTCAAGCATGATCGGCCCAAGTCCCCGGGAAGCGGGGCGCCAGGTGAGAGCCCCTGTCGGTCTCTGCACTCGTCGCACTACCTGGCGCTTCTCACGAAGCTCAAGTTGTTTGGGAATGCAAATTTCACGCAGAAATTCCGCCGCTAAATACCGAGAGACCATAAATAACAAGTACCGCAGGGAAAGATGAAAAGGACTTTGAAAAGAGAGTCAGTCAAAGGCTTGAAATATTTCTGAGGAAGCGGATGGGGGCCTACATTGTCCCGCTCTGAGTGGAACTGAAAGTCGTCCGCCGATCGACGTGACATTGACCGACGCGGACAGGATGGTGGCCCAAGCCCTGCTGTCAAATGCCTCATGAGCGCCATCATCACGACAGGATGGCAGCTGCCTCTGCTGCGTTTAAGCACTCAAGGCCTTGCCTACTGGTTTCCCTATTCGCCCGTCTTGAAACACGACCAAGGAGTCCGACATGTAGCGAAGTCAACCAAGTAGTAAACCTCAAGGCGCAAGGAAGCTGGACAAGGGAACTTATCTCGGCAGCACCACCGACCGACCCGATCTCTCGTGGGGTTCGAGTGAGAGCATACCACGGACCCGAAAGATGGTGAACCATGTCGAAGGGCGAAGCCGTAGGAAACTTCACGAGGCCCGCAATGATACCGACGGAAATCGCTCGCCCGACTTCGGGTATGTGGGGCAAAGACTAATCGAACTGCCTAGCAGTCGTTCCCTCCGGTTTCCTCAGATAACCGAGTCTGCGCTGCGAAGTTCTATCGGCAAAGCCAATGATTAGAGGCATCGGGGCAACGCCCCACCTATTCTCAAACTTTAATAGGATCGCGTGGCTGCTCGCTGAGCCGCGCCACTAATCGAGCTCCAAGGGCCATTTTGGTAAGGTAATCATATGATGAACCTAAGTCGGGTTATCAAGGCCCAATCAAGGCTAACCTAGACCCCACAAAGGCGTTGGTCGATTAAGACAAATAGGATTGGGTGGTCACAGCAAGCCAAACTCCGCTAAGTCACAGAACAACTCACCCGCCTAATCAACTAGCCCCAAAATGATGGCTAAAGCGCGACCCATATTCCTACCGTCGGGCAAGGACCAGCCCCGATGAGCAGAGACGGCTTGCCAACAAGAAAAACCTGCATGAAAGCATGAGCTGGCCGCTCTGCAGCAACACTTCAAGGCAGAGCAAAATATTCAAACGAGAACTTTCAAGGCCAAGAGGAAATGTTCCATGAACCAGATCACACATGGGTATAGTCGATCCTAAGGACTAGCCTCAATGATAATACGCATAACCGAAAAGTGAATCTAAAATTCCCCCAACCGGACGCCATACCGACTTAACGTACAGAATCCGAGACTCATACGCCCCTGAAAGAGCTTATCTTTCCGCTTAACAGCCCGCCCACTCGAAACTCCGCCACCTATAGGTCCAATGACCGGAAAGAGCACCAAGACGTCAAGGTCCTAAGGCCTACTACGCCTTGAAAACCGAGGACCTAGCCCCACGCCCCTTGGTCAGACTCATAACCGCATCAGTTCCACAGAATACCCGTCGACGGAACAACGATGCGCGGAAGCCAGCAAATGGATCCGAACTCTAAAATGATCGCCTGGTATCGGGCACTGGTCCCAAACCAACCTGCTCAAATGTCTGCCGGATCAATCAAGCCCGCCATGAAATGGGTCGTCCCACTGTTTGGGGATCTGATTGAACAATCTTCTGGCCTCTTCCCAAGGCCCAATGACTTTAACCGGTACTCACAAGGGAACCGAATCGCTTAATTAAAAACAAAGCATCGCGACGTGTCCCCGCGATGTTGACCAATGCGATTTCTCGCCTGCTCAATGTCAGCGAAGAAATTCAACCAAGCCGCCGTAAATCCGCGAGTAATCTATGACTCTCTATAAGGTACCACGCCTCGTCATCCAATTAGTGACGCCAAGTGATGAATGGATTAACGAGATTCCCACAGTCTCTCGCCTACCATCCAGCGAAAACCACAGCCCAAGTGGAACGGGCTACGGAATCAGCGGAAAGAAGACGGCTCAGCTTGACCTAGTCCGACTTTTGTGAAAATGACTCGAGAGG	Eukaryota	Archaeplastida	Viridiplantae	Streptophyta	Magnoliopsida	Fabales	Fabaceae	Mucuna	Mucuna pruriens	Eukaryota;Archaeplastida;Viridiplantae;Streptophyta;Magnoliopsida;Fabales;Fabaceae;Mucuna;Mucuna_pruriens
GCA_025330945|JAENHJ010000216.1/10188-4937	1	GCA_025330945	157652	5252	TGCAGTTGATCTGCCGATGATCATATGCTTGTCTCAAAGATTAAGCCATGCATGTGTAGTATGAACTAATTCGAGGGATGCAGAGCTGCGAATGGCTCATTAAATCGGTTATAGTTTGTTTGATGGTGTCTCTGCTGGGATAACGTAGTAATTCTACAAAGCTAATACGATGCAACAAACCCGACTTGAAGGATGCATTTATTAGATAAAAGGTAACTTGACTCTCGCTGTAGCTTTGATGATTCATGATAACTGGTCGGTCGTCGGCCTTTGTCTTGGCGGCGCATCAATTTCTGCTATCAACTTTGGTAGGATAGTAGCTTCATGGTGGTGACGGTGACGGAGAGAGTAGGGGTTAGGAGAGGAGCACAGACTACCATCCAAGGAAGGAGCGTGGCGCAAAATTGCAATCGACACGGGGAGGTAGTGACAATAAATAACAATACCGAGGCTCATTGAGTGGTAATTGAATAGTACAATCTAAATCATACTGGTCCATTGGAGGCAAGATGCAGTGCCCAGCAAGCGGTAATTCGACTCGATAGCGTATATTTAAGTTGTTCAGGTTAAAGCTCGTAGTTGGACCTTAGGTTGGGTCGTCGGTCCACCTGCGGTGTGCCTGGTCGGCTCGTCCCCGGCGATGGCTCAGTATAGCGGCGGGTCGTGCCTCGGTCTTTGTTACTTTGAAGGAATTAGAGTGCTCAAAAGACCTACTGCGGATACATTGCATGGGATAACACACAGGATTATGATCTTATTGTGTTGGCCTGCCGGGATCGAATGTGTTAACTTGAGGGACGATCGGGGCATTAGGTATTTCATGATCGGAGTGAAATTTTTGGTTTATGAAAGGCGAACAACTCTGAAAGCATTTGCCAAGAGATGTTTTGTGTCAGAAGCGAAAGTTGGGGCTCCGAAGCGATCGAATCTGAGTCTAGTCTCAACCATGCGATGCGACCGGATCGGCGGATGTTGCTTTTAGGACTCTGGCACCTTATAATCAAAGTCTTTGGGTTAGGGAGTATGGTATAAGTGAAACTTAAAGGAATTGAGGCACCACCGGAGTGGAGCACAACGGCTAATTTGACTGACAGGGAAACTTGCAGGGTCAGAACATAATGGGATTGTGAGCGAAACTCTTTCTTGATTCTATGGGTGGTGGTGCATGGTAGTTCTTAGTTGGTGGGCGATGTCCGTTAATTAGTTAGTCAAGCGAGACCTCATTCTACTCTATGTGGAGGCAACCTCCAACTCTTAGAGGACTATGGCTGTAGGCCACGAAGTTGAGGAATAGCAGTCCTGATGCCTTTAGATGTGCAGGCAAAGCAGCCTCGATGTATTAGCGAGTCTATACCTGACAGTGCACGTAATCTTTGAAATTTCATCGTGATGAGGATAGATCATTGCAATGTTGGTCTTCAACGAGGAATTCTAATGGCGAGTCATCGGCTCGCGTTGATATCACATACTGTACCACGGTCGCTCCTACCGATTGAATGGTCGGTGAAGTGTTCGGATCTTGGCGGCGTGGGCGTTTGTCCCAGCGGCGTTGTGAAGTCTGAACCTTATCATTAGAGGAAGGAGAAGTGCTAAGTTTCGTAGGTGAACTGTGAGGATCATTTCGTTGCCTCACAACAAGTTCGGCCGGCGAACGTTCATCACGGAACAAGTTGTCGGGGGCGCTCGAGGCGTTCTCGAACACGACCGTCCTCCCAGACGAGCTGGCGGTCTGGCCATGCCTCCTGCCAAAACACAAACCCGATGGCCAGGCTTCAGCGTAGGTCAATCTTGCCGGGCTGGAGGCTGCGCCCCGGGTCTCCCACCTGACATACAAAATGACTTCGCGGATATCTCGCTCTTGCATCGATGAAAACGTGGCGAAATGCGATACTTGGTGTGAATTGCGGAATCCGTGAACATCGAGTCTTTGACATAAGTTGCTTGGCTGCATTGGCAGAGAGCACGCTTTGCTGGTGTCTACATCGTTACCCAAATACAACGCCTCACGTGCGTCTTGGATGACTTGACCTCCATGACATCGTCTCGTCTGGTTGAAAATCGAGTCATGGCCGTCATGGTGGATGGCGATGCTCGAGACGTCGCGGCCGGTAGTGGACTCAGGCCACAGCGTCCTGGACGCTCAAGAGACCTGGTGGCAGGGCTACACTGAGTTTAATCAATAAGCGGAGGAAAAGAAACTAACAAGGATTCCTAGTAACGGCAGTGAACAGGGAAGAGCCCACCATGAAATCGGTCGCCCTCGGCGTCAGTTATGAGAAGGCCTCTGGCGGACGGTGAGTCTGGAGGGGGCTGAGGTGAGCCTGTCGTGCCTGACTGGCGCCGATCGGGTTTGGGAATGTAGCCCTGGCTGTAATTCCGTCTAAGGCTATATGAGTCGATATGAACATCTGCTAGAGATGAAAAAGGACTTTGAAAGAGAGTCAAATAGTGCTTAGTTGCCTGGAGAAGCGGATGGCGGCGTGTGTCCTTTCGACGTGAAGCGGTAACCCGATCGCCTACTTCGGCATTGCAAGACGCGGATTGTGATGCTAAGCCTGGAATAGCTATGAGCTCATCATCACGATAGTGGATAAGGGCGTCTGTGCGTACACTCTTGACTAGGCTTCGGTTTGTTTTTTTCTTCTGCTCTTGAAACACGGACGAAGTTCGGATATTGCGGGTGTCAATCATGCGAAGTAAACCGTAAGCGCAAGAGCGGTGGTGGTGTTTTGGCAGCACCACCCGACCGACCCCGATCTTCTCAGGAAGGGTTCTGAGGAGATATACCCGCCAACCGAAAGATGGTGAACTATGCCCGAAGCGGGGCGGCCGAGGGAAACTCTCGTGAGGCGTGATCGCTACCGACGCAACTGGCTCGCCCGACTTGGGTATAGCGAAGACTAATCAACTGCCTATAGGGTTCCTGCTTCTCAGATAGCCGAGCTCATGCAAGTGTTCTATCGAAAGCCAATGATTGAGGTATCGGGGCGCAACGCTCGACTCCTCAAACTTTAAATAGGTAGGACGGCGTGGTCGCAAGGAGTCGCGCCACTGACCGAGAGCCCAAGTGTGCGCCATATTTTGGTAAGCAGAACTGGCGATGCGGGATGAACCGGAAGGTCATGGTGCCCAATCACAAGGCTAACTCTAGCACCCCACAGCCAGTATGCAACATTACATAGCAGGATTAAGTGGTCATGGAAGTGCTCTAAACTGGCCAAGGGAGTGTGTGTAACAACCCACCCGCCAATCAATCCAGCCCCCGAATGGATGGCGCTTAAAGCGCCGCGACTCCATATTCTACTGTCGGGGCAAGGACCACTGCCGCCGCAAAACCCGCGTTGAGGTCCGTTTGGTGCAGATCTTGGTAGTAGCAAAATATTCAAATGAGAACTTTGAGTCAAGAGGGGGAAAGGTTCCATGTGAACGGCACTGTAATAGCTGGGTTAGTCGATCCGACGGACGGGAAGCCTGCCCATACTGGCGAAATGCAGCGCATAGCGACACCGGAATCGTTGTACCTGCAACCGACGTGGCGGGCCGACGCCAACGCTAGGGAGTCCCAGACGCCAGCGCTCGGAAAGAGTTATCTTTCTTCGGCTTAACAGCCTGCCCACTGGAAACGGCTCAGCCGTGGAGGTGGTCCGGTACCGTGAAGCAGCACCGCATCGCCGCTGCAGGCGTCCGGCAGCCTCGGGCGTCTTGAGTAACCGAGACTGAAAAGCCTCCCACGCCCTGGCAGTATCTCATAACCAAGCATCGTTCCCCAAGGTGAACGCCCGTCGATGGAACAATGGTAGGCAAGGAAGTCGGCAATGGATCCAGTAACTCCTGGGAAAAGGATTAATTGGTGCCGGGCACGGGTCCTCGGGCCCCAACCTCGCGCTTGGCTGCTGGCCGATCTGCTGAGCAAGCCCTCGCAGTAGAGCGGGTCGCTGGAAGCAAGGCCTGGTTTGCCGACGGATCGAAACGCCCTTTCGGCCTTTCCTCGGGCGCCGAATGGCCGACTCGTAATCGGTACTTTTAATAAAGCGAATCCGATCGCTTAATTAAACAAAGCATTACGATGGTCTCATGGATGTTGACGCAATGTGATTTCTGCCTGCTCAATGTCAAATGAAGAAATTCAACCAAGCGCTGTAAACGGGAGTAACTCATGACTCTTATAGCTAAATGCCTCGTCATCTAATTAGTGACGCGCATGAATGGATTAACGAGATTCTCATCGCCCCTGCTTCACTATCCAGCGAAAACCACAGCCAGGAACGGGCTTGGCGGAATCAGCGGGGAAAAGAAGACCGTTGAGCTTGACTCTAGTCCGACTTTTGTGAAATGACTTGAGAGGTGTAGATAGTGAGCTGGAAACAGTGAAAAGTGAAATACCACTACTTTTTAACGTTATTTTTACTTTATTCGGAATCTGAGGCTGGGCGCTGCCCTTTTGGACCCAAGGCTGGCTTCGGCCGTCGATCCGCCAAGAGCATTGTCAGGTGGGGAGTTTTGGCTGCTGCACTATCTGTTAAAGATAACGCAGTGTCCTAAGATGAGCTCAATCGAGTAACAGTAATCTTCAGTGTGGAACAAAAGTAGGTAAAAAGCCTCGCTTTGATTCTCGATTTCCAAAGCACGTAATCATAACCGTGAAAGCGTGGCGATCGACCCTTTAGCTTCTAATTTGAAGCTAGAGGTGTCGTAAAAGTTACCAATGTGATAACCGGCTTGCGCAGCCGTCGCTTCATAGCGACGTTGCTTTTTGATCCTTCGATGTCGCCTCTGCCTATCACTGCAGCTGCACCACTGCTGGATTGTTCACCCACCAATGTGGAGAAACGTGGAGTCGGGTTTAGACCGTCGGAGACAGGTTAGTTTTACTCCTATCGGCGATGACAAGCATGCAATAGTAATTCAACCTAGTACGAGAGGAAACGCGGATTCTCGCATTAATTGGTCATCGCGCTGGTTGAAAAGCCACCGGGCGCCAGTTGGCCGCGGCGCTGATTATGATCAACGCCTAAGTCGAATCCGGCCAAGCGACGCCAGACGCCTGGCTGCTCGCTTGCCGACCGCCAGTAGGGTTTAGGCCCTGTGAGGCACTGCAGCTGCTATAACTGCAAGGGCGATAGCCTTTGTAAGACGCCATGAAGCTCAATTCCATCGAACGACGGAGTTAATCCTTTCAGACGACTTAAATACGCGACGGTATCAGGCGGCGTAGTGGCCTGCTGCCACGATCCACCGAGATTCGCCTTGTC	Eukaryota	Archaeplastida	Viridiplantae	Streptophyta	Magnoliopsida	Fabales	Fabaceae	Mucuna	Mucuna pruriens	Eukaryota;Archaeplastida;Viridiplantae;Streptophyta;Magnoliopsida;Fabales;Fabaceae;Mucuna;Mucuna_pruriens
GCA_025330945|JAENHJ010000216.1/32661-27109	1	GCA_025330945	157652	5553	CTGGTTGATGCGATGATGATCATATGCTTGTCTCAAAGATTAAGCCATGCATGTAAGTATGAACTAATTGATGGCAGCTGCGAATGGCTCATTAAATCAGTTATAGTTTGTTTGATGGTATCTCTTACTCGGATAAGCAGTAATTCTAAACTAATCGTGCAACAAACCCCGACTTACGGAAGGATGCATTTATTAGATAAAAGGTCAAGCCTTGAGCTCACGCATTGCTTTGATGATTCATGATAACTCTGAAATCGGATCGCACGGCGCTTTGTACGGCGGCATCATTCAAATTACGCCACTATCGACTTTCTGATGGTAGGATAGTGGCCTACCATAGTGGTAATTAGGGTTCGATTCAGGAGAGAACTGAGAAAGCGGCTACATCAAGGAAAGCAGCGGTGGCACATGAGTGCAATCTGGCCAGGGAGGTAGTGGCGATAAATAACAATGCCGGAACTCATTGGAGTGCAGTGATGGTGGAATAATTACAAATCTGATCCCTTGCGAGGATCCATTGGAGGGCAAGTCACGAGATTGCCAGCAGCCTTTGATAATTCCAGCTCAATAGCGTATATTTAAGTTGTTAACGATTAAAGCTTTCGTTTTATGGACCTTGGGTTGGGTCGATCGGTCCTTTCACGGGTGTGCCGTCCCGAACAAATCCCACTACGCAACGATGCGCTCCTGGCCTTAACTGGCCGGGTCGTGCCTCAGGTCTGTTACTGAAGAAATTAGAGTGCTAAAAAGCAAGCCCTCGCTCTGAGATACATTAGCATGGGGATAACACCACGAGTCTGATCTATTGTGTTGGCCTCGAGGATCAGGTAATGATTAACGAGGACGATCGGGAGGGCATTCGTATTTCATAGTCGGAGGTGAAATTCTTGGATTTATAGAAACGGAAACAACTAGCAACATTTGCCAAGATGTTTTCATTAATCAAGAGCAGTTGGGGGGCTCGAAGGCGATCGAGATGCGTCTAGTCTCGACCATAAGCGATGCTGAGCCAGGGATCGTGGATGTTGCTTTTAGGACTCAGTAGCGCATATAATCAAAGTCTTTGGGTTAGGGGAGTATGGTGATAAGGCTGAAACTTAAAGGTGCGGAAGGGCACCACCGGGAGTGGAGCCTGCGGCTTAATTTGACTCAACAGAAGCTTACGAGGTCGGACATAGTAGAGATTGTGGTGAAAGCTCTTTCTTGATTCTATGGGTGGTGGTGCATGGCCGTTCTTAGTTGGTGGAAGCGATTTGTCTAGGTTAATTCAGTTATGACAGAGACCTCAGCTAAATAGCTATGTGGAGTAACCATCCACGGCTACTGTAGAGGACTATGGCAGCTTAGGCCACGGAAGTTGAGGCAATAGCAGATGCTGTGATGCCTTAGATGTTACGGCTGATGTATTCAAGCAGGTCTATAGCATGGCAGACAGACGGGATAATCTTTGAAATTTCATCGTGATGAGGATAGATCATTGCAATTGTTGGTGTGCACGAGAATTCCTAGTAGCGCGAGTCATCAGCTCGCGTTGACTCGAAATCCCGCCAGCTTTAGCCATGCCGTCATTTCCTGCCGATTGAATGGTCGGGTGAAGTGTTCGGATTGCGGCGGCATTAGGTTCGCTGCCGCATGACGTTGTGAGAGTCACTGAACCTTATCACTTGAGGAAGGAGAAGTCGTAACAAAGGTTTCAGTAGGTGAACCCTGCGGAAGGATCATTGTCGTTTGCCTCACATGAGTTGAAAGCCCGAACAGTTCATCACGAGGACAAGTTCGATCAGATGGCTCGGGAGAACTGTTCTCGAACACGACCAGTCATCCTCAAACCCGAGCTGGCGAGCGTGCCAGCCTCCTCTCGCCAAAACACAAAGCTGGCCGTGCGCCAAGGAACTCAGCTATTAAGTCCGATCTTCGCGGGCAGGAGACAGCGGACTTGCCACGACACACAACATACAAAATGACTCTCGACAGCGGATATCTCGGCTCTTGCGCCGATGAAGCAGCGTGGCAATGCTGATGCTGGTGTGAGATTGCGAGTCCGTGAACCATCGAGGTCTTTGAGCATACGCAAGTGCGCATGAAAGACCGATAAATGGCAGAGACACGCTTTGCCCAGGTGTCACGCATCGTTACAGATGCAAACGCCTCACGATGCGTCTTGCTTGGTGGATACTTGACCTCATGAGCATCGATCTAGGTGGCTGGTTGAAATCGAGTCCTGGCAGGAGACTCGTCAACTGACAAAATAGTAGATGGCGATGCTCGAGACCAGTCGCTTGCGCGACACAAGGTCGGCTCACAGCCTGGCGTCCACAGACGCTCAGCAGACCTCAGTCGGGGCGGGGCTACCAGTTTAAACATATCAATAAGCGGAGGAGCTAACAAGATTCCCCTATAACTGTGGCAGACAGTGAAAAGCCACCATGAAAATCGAGTCGCCTCGGCGTCAAATTGTATCTGGAGAAAAGCGTCCTCGGTGTGGGACCGGGACTGAGAATCTGGAAGAGGCGCGAGAGAGTGAGACCAGTGCGTGCCGGACCTGTCGCTTTCCTACAGTCTGTCGAAATCGGGTTGTTTGGGGAATCAACCCCAGTCAGGCATTAAATTCAGATCAAGGCTAAATCTTGTGAGAGGCAGATAGCGAACAAAATCTGAGAAGATGAAAAGGACTTTGAAAAGAAAGTCAAATAGTGCTTGAGAATTGTCGGGAGGAGGCGGATGGGGAGCAGCGATGTGTCGATCGGATGTGGAGCAGTGGCCGGTCCGTCGATCGACTTCGGGACATTGAAACAGCGGATTGTGATGGTGGCCTAAGCCGAGGCTGTCGAAATGCTCGCGGGCGATCATCATCAGCGATTGTGGATAGCGGCCTTGCGCCGTCTCGATGCCTAAGCACTCTCTTGGCGCTCGGCGTCGATCGATGGAGCTCCCATTCGGCAGATCTGAAACACGGACCAGAAGTCGACATGTGTGCTGAGTCAGCAGGCGAAATAAACCACATAAAGCGCAAGAGGCGATTGAGTGGGAACCTTGAGTGTGTGGGCGGCACCACCGGCAAACGATCTTACTGAAGGTTCGAGTGAGCATGCTATCGGGACCGAGATGGTGAACTATGCACGTGAGGCGAAGCGAGAAGCTCTCGGGTGGAGCCATGCCAGATCTTGGCTGATCATTCGATCGACTTGGGAGTATAGAGGCGAAAAGACTAATCGAACAGATCTAGTATGGTTCCTCAAAGTTTCCCTCGGGATAAATTTGGAGCCCATGAGCGAGTTCTATCAGAGTAAAAAGCCAATGATTAGAGGCATCGAGGCGCAACGCCTCAGACTGTTCTCAAACTTTAAATAGGTAGAGGCTGACGTGGTTTGCTCTGTTGAGTCGCGCCACGGAATCGAAACTCAAGTGGGCCATTTTTGAGTAAGCGAGCTGGCGTGCTGGGGATGAACGCAGGACTGAGTTCTGATTGCCCAACCTTAGCTAACCTAGACCCACAAAGGGTGTTGGTCGATTAAAGACATGCCAGGGACGGTGGTCATGGAAGTAAATCAGCTAAGTGTGTAACAACTCACTGCTTGAATCAACTAGCCAGAAAATGGATGGCGCTAAAGCCGACCTATACCGGCCCAGTCGGGGGCAAGGACCGAGACAGATGAGTAGGAGGGCGATCATTTATAAAACCAGGGCGTGAGCCGAGGGAGCTTGATCGTCAGTGCGGATCTTGGTGGTAGTAGCAAATATTCAAATGAGAACTTTGAAGGCGAAGAGGGAAAAGGTTCCATGTGAGCACTTGCACATGGGTTAGTCGATCTAAGGGACAGGAAGCGCTCGATAAAGCGCTGTAGCGTACAAAAGAATCGGGTTAAAATTCTGAGCAGGACGTGGCGGTGGCAGCGTTAGGGAGTCCGGGAGAGCGTCGTGAGGGCCGGGAAAGAGTTATCTTTTCGTTTAACAGCCTGCCCACCAGGCTGACTCAGCCGGAGGTAGGGTCAAGGTGGAAAGCAGCACACGTCAGCGTGGTGTCGGTCTATGACCTTAATCAGAGAGTCAGAGTGCCTCCCACGCAGTCGATACTCATAACGCATCAGTCTCAGGTGAACAGACCTGCGGTCGATGGAACAATGTAGGCAAGAAGTCGACAAAATGGATCCGTAACCTCGGGAAAGAAGTTTGGCTCTGAGATGGCACGAGGGTCCCGAGTCCAGAGCGTCGATTGTCGATGGGTGCTCGAGCGCTCTCATGGCAGGCAGAGTCATCGCTTGCGCCGGTCGAGGCAGATTGAGCAGACCCAGCCATGGGGCCTCTTCCCGAGGCGTCGAGTCGATCGACTCAGGGCTGAAATGCGGACAAGGGGAATCAGACTGTTTAATTAAAAACAAGCATTGCGATGGTCACTGCGGATGTTGGCGCAATGTGATTTCTGCTTGATGCTCTGAATGTCAAAGTGAAGAAATTCAACCAAAGCGAATAGCAGGAAGTAACTATGACTCTCTTAAGGTAGCAAATGCCTCGTCATCTAATTAGTGGCAGCATGAATGGATTAACGAGATTCCCCTATCCTGTCTCTTATCCAGTGAAACCACGACAGAGGCAGACTTGGCGGAATCAGTGCGGAAAAGAGACCTGTTGAGCTTGACTCTAGTCAGACTTTGTGAAATGACTTGAGAGGTGTAGGATAGTGGGAGGCTGGGGACAGCAGTGAAATACTCACTACTTTTAACGTTATTTTACTTATTAGTGAATCGGAGGCGGTGCCCTCTTTTTGGACAAAGCTGGCCAGTTGGTCGATCAGGCGGAAGACATTGTCAGGTGGGGGAGTTTGGTGAGGCGGCACATGCATTTAAAAGATAGCATGGGTGTCTAAGATGAGCTCAGCGAGACGAAATCTCGTGTGGAGCAAAGGGTAAAAAGCTCGTTTGATTCTGATTTCAGTCTGAATCTGAACACGTGAAAAGCGTGGCCTCTCGATCCTTTGACCTGAATTTGAAGCTAGAGGTGTCGGAAAAGTTACCACGAGGGATAAGCGGCATGGCAGTAGCGTTCATAAGCGACGTTGCTTTTTGATCCTTCGATGTCATTTCTTCCTATCATTGTGAGCGAAATTCACCAAGTGTTGGTTGTTCACCCACAATAGGAGCATGATTTGGGTTTTAGGCAGTAGTGAGGCAGGTTAGTTTACCCTGCGATGGCGATGTCGTCGATAGTAATTCAACCTAATGCTGAGAAGCAGTTGATTCACTGATTGGTCGTCACGGCAGTTGAAAAACCGATGGCGTAGTTCTGCAGTGCGTTGGATTATGGCTGAAGCCTCTAAGTCGGAATCAGGGCTAGAAGCGACAGCGTCGCCGTCGTTCGTTCTGGACAATGCGGTGGGGTTTAGGCCAGGAGGCCGTCTAGTTGGTGAACCTTGCAAAGCGGATTAGCCTTGTAGGCGCCATGGCGTAATTCCCATCAAACGACGAGTTGAATCCTGCGGGACGACTTAAATCTGCGACGGGGTATTGTAAGTGGCGAGTGGCCTTCTTTGCCGATCATCTGGTCGACCCTATGTAC	Eukaryota	Archaeplastida	Viridiplantae	Streptophyta	Magnoliopsida	Fabales	Fabaceae	Mucuna	Mucuna pruriens	Eukaryota;Archaeplastida;Viridiplantae;Streptophyta;Magnoliopsida;Fabales;Fabaceae;Mucuna;Mucuna_pruriens
GCA_025330945|JAENHJ010000216.1/41365-35685	1	GCA_025330945	157652	5681	GTTGATCTGCCGGTAGTCATATGCTTGTCTCGAAGATTAAATATGCATGTGTAAGTATGAACTAATTTGGAATTTGTGAAGCTGCGAATGGCTCATTAAATCGATTATAGTTGTTTGATGGTATCTCTTTACTCGGATAGCAAGTAGTAATTCTAGAGCTAATATCCGTGCAACAAACCCGACTTGGAAGGGATGCATTTATTAGATAAAAGGTCGGCCTTGAGGCTACGCACATTGCTTTGATGATTCATGATAACTCCGTCGGATCGCCGGCCTTTGTGCGGCGCGTCATTCAAATTTACGCCCACTATCAACTTTCGATGGTAGGATAGTGGCCTACCATGGTGGTAACGGGTGACGGAGAATTAGGGTTCGATTAGGGAGGGGCACGGCGGCCACATCCAAGGAAGGCAGCAGGCGCGCAAATGCAATCGACACGGGGAGGTAGTGACAATAAATAACAATCACAGGGCTCGTTGAGTGCAGTAATTGGAATAGTACAATCTAAATCCCTTAACGAGGATCCATTGGAGGGCAAGTGCGGTGCCCGGCCTTCGCATGTAATTCCAGCTCGATAAGCGTATATTTAAGTTGTTGCGGTTAAAAAAAGCTCGTAGTTGGACCTTGGGTTGGGTCGATCCGGTCCACCTCTGGTGTGCGCCGTCGGCTCGTCCCTCTGCCCGGCGATGCGCTCTGCATGGCTTGGCTAGTCGTGCCTCCGGTGCTGTTACTTTGAAGAAATTAGAGTGCTCAAAGCAAGCCTAAATCGGATACATTAGCATGGGATAACACTTAGCGGGATTACGATCTATTGTATTTGGCCCAGGGGGATCGGGTAATGATTAACGAGGGGAATCGGCATTCGTATTTCATAGTAAAGAGTGAAATTCTTGGATTTATGAAAAGCAGAACAAGCTACTTGAAAACATTTGCCAAGGATGTTTTTCATTAATCAAGAGCGAAAGTTGGGGGGCTCGAAGCGATCGGATCTTGTCTAGTCTCGACCATAAGCGATGCTTGAGCCAGGGATCGGGGATGTTGCTTTTAGGACTCGTGGCACCTTATGAGAAATCAAAGTCTTTTGGGTTAGGGGAGTATGGTATAAAAGGCTGAAACTTAAAGGAATTGACGGAAGAGGGCACCACCGAGGTGGAGCACAAACTAATTGACGACAGGCTGCGAGGTCCGGACATAGTAAGTTGTGGGTAGCTCTTTCTTGATTCTATGGGTGGTGGTGCATGGCGTTCTTAGTTGGTGGAGGCGATTTATGCAGTTAATTCAGTTAGCGAGCGAGACCTCAGCTGCTAAATAGCTATGTGGAGGTAACCCTCACGGCCCGGCTTCTTAGAGGACTATGGCGAAAACCTTAGGCCACGGAAGTTTGAGGCAATACTTGGTCTCTTGATGCCGCTTAGATGTTACAGGCGCCGCAGCTACTGCCCCGGTATATTCCAGCGGAGTCTATAGCCTTGGCCGGCCGGGCCGGGTAATCTTTGAAATTTCATCGTGATGGGGATAGATCGTGCAATTGTTGGTCTTCGAGGAATTCTAATTAGCGAGTCATCATTTCGGCGTTGATACGTCTACCTTGCTGGCCTGCAACGCCCGTCGGCTCCTAGGTTAGATGGTCGGGTGAAGTGTTGGGATTGCTTGGCGGCAGTAGGCCGGTTCGCTGCCAGCGGCGTTATGAAAGTCACTTGAACCTTATCACTAGAGGAAGGAGAAGTCGTAACAAAGGTTTCCGTGGGTGAACTGCGGAAGGATCATTGTCGTTGCCTCGCGACAAGTTCGGCCGTGAACGCGTTCGTCGGAATGAGTTCGATCGGGGCTGGCTCGGGGAGCTGTTCTCGAACAGGCCCCGTCCCCCAGGCAGAGTGGCCGGGGCGGTGCGCCCCATGGCGCCTCTCCGCCAAAACACAAACCCCGGCCGTGCGCCAAAGACTTCGAAACTGTTAAGTCAATCTTAGCGGGCCGGAGGCAGCGACCCGCGGTTGCGACACACCTGACATACAAAATGACTCTCGGCAACGGATATCTCGGCTCTTGCATCGATGAAGAGCGTGGCGAATCTGCGATACTTGGTGTGAATTGCGAGAATCCGTGAACCATCGAGTCTTTGAGCATAAGTTCTTCCAGAAGCCATTAGGCCGAGACACGCTACTTTGGTGTCACTGCATCGTTACCCCAAATGCAAAGCGCCTCACGTGCGTGCGCGGGGTGGATCTTGACCTCCACTTGAGCATCGTCTCGTGGCTGGTTAAAAAATCGAGTCAGCGGCCCAGGGCTCGTCGCGACAAAATGGTGGATGGCGATGCTCGAGACCAGATCGCGCCGGCAAACCAAATTGGACTCCCAGGCCCTGCACCACGTCCACGGGCGCTCCCGACCCTCGGGTCAGGCGGGGCTACCCGGCCCCAGGTTTAAGCATATCAATAAGAGGAGGAAAAAAACTAACAAGGATTCCCCCAATGTAGCAGCGAGCTAGGGAAGAGCCCACCATGAAAATCGGTCGCCCTCGGCGTCAGTTATAATCTGGAGAAAAGCGTCCTCGGTGGCGGGCCAAGGCCCCAATTCCCCGGAAGGCGCCGGAGAGGGTGAAACCCCGTCGTGCCGGACCTGTCGCACCACACGAGGCGCTGTCGGCCGTCGGGTTGTTTGGGAATGCGCCCCCGTCGGGCGGTAAATTCCGTCCAAGGCTAAATCTTGGCGAGAGGCCAGATGGCGAACAAGTACATGCGAGGAAAGATGAAAAGGACTTTGAAAAGAGTCAAATAGTGCTTGAAATTGTCGGGAGGGAAGCGGATGGGGCCGGCGATGTGTCGATCGGATGTGGAGCAGTGAAAGCCGGTCGCCCGTCGACTTCGGGACGATGGCCCGCAGCGGATTGTGATGGTGGCCCAAGCCCGGGCTGTCGAAATGCTCGGCGGGCGTCATCATCACGATTGTGGATGGCGGCCTTGGCATCTCGGCGTCTTAAGCACCTAACGCGCTCCGGGCGTCGACCGATGGGCTCCCATTCGGCCGTCTTGAAAGCAGCGGGCCAAAGTCAGCGTAATGCGAGAGTCAGCGAGGCGGAAGTAAGCAGTAAGGCGCCGGAAAGGCGATTGGTGGGAACAGCAGTGTGTGTGGGGCGGCACCGCAGGCCGACCACGATCTTACGTGAAGGGTTCAGTGAAAACATACTGTCGGGACCGAAAGATGGTGAACTATGCACGGCGGAAGCGGCAGAGGAAACTTGGTGGAGGCCGCGGCGATCTTGGTATTCTAATCGTTAAATCGACTTGGGTATAGAGGCAGAAAGGCTAATCGAACCGTCTAGTAGCTGGTTCCTCGGTTTCCCTCGGGATATTTGGGCCAGCGAGGCGAGTTACATCGGGTAAAGCCAGTGATTAGAGGCATCGGGCGCGGCGCCACCGGCCTATTCTCAAACTTTAAATAGGTAGGGCATGGCTGCTCTGTTGAGTCGCGCCACGGGAATCGAGGAGCTCAAGTGGGCCATTTTTGAGTAAGCAGAGCGTGCGGGATGAGCCAGGAAGGAGTTCGGTGCTTAACTAGACCTAGACCCCACAAAGGGTGTTGAGTCGATTAAGGCAGCCCGGGGCGGTGGTCACTGGAGGTCGAAATCAAGCTAAGGTGTGTAACAACTCTCACTGTAGAATCAACTAGCCAGAAAATGGATGGGCGCTAAAGCGGCGACCTATACTCGTCGGGGTGGACAGGGCCGATGGGTAGGAGGAGGACGGTCATTGCAAAACCAGGCGTGAGCCGGTGGGCTTGATCGTCGGTGCGGTCTTGGTGGTAGTAGCAAATATTGAATAGAACTTTGAAGGCGAAGAAGGGGAAAGGTTCCATGTGAGCGGCGCTTACATGGGTTGAGTCGTCCTAAGGGACGGGGAAGCTCGTCTGATAAGCAGGCTTTACGGGTACGTACAAAGGAATCGGGTTAAAATTCTGAGGCAGGACGTGGCGGTGGCAGCGTTAGAGTCAGGAGGCGTCGGCGGGGGCCCCGGGAAAGAGTTATCTTTTTCGTTTAACAGCCCTGCCCATACAAAGCAGCTCAGTAGGGAGGTGAGGTCAGTCATTTGGAAGAGACCTGCACGTCGCGTGGTGTCAGTGCGCCCGACATGAAAATCAGGAGGGCCAGAGTGCCTCCCACGCCGGTCGTACTCATACGCGTCAGGTCTCAAGGTGAACGAGCCTGCAGTCGATGGAACAATGTAGGCAAGGGAAGTCGGCAAAAATGGATCAGTAACCTCGGGAAAAAGGATTGGCTCGAGTGGGCACGGGGGTCCCGATCCGAACCGTCATTGTCGATGGACTGCTCGAGCTGCTCCATGGCGAGGCGGGTCAGTCGTCGTGCGGTCGAGGGGGACAGTTGAGAGCAGGCCGCCGGGGCCTCTTCCCGGGCGTCGAACGATCGACTCAGGCTAAGTACAGGACAAAGGAATCCGACTGTTTAATTAAAACAAAGCATTGCGATGGTCCTATGGATGTTGGCCTTGATGTGATTTACACCCGATCTTTCTGAATGTCAAAGTGAAGAAATTCAACCAAGCGAGATGGTAGCGGGAGTAACTATGACTCTCTTAAGGTAGCCAAATGCCTCGTCATCTAATTAGTGGCATGAATGGATTAACGAGATTCCCAACGTCCTGTCTTATCGGTGAAACCACGACCAAAGGGGAGCAGGCTTAGGCGGAATCATTGAGGAAAAGAAGACCTGTTGAGCTTGACTCTAGTCAAACTTTAATGAAAATGACTTGAGAGGTGTAGGATAAGTGGGAGCTGGAAACAGCGAAAGTGAAATACCACTACTTTTAACGTTATTTTACTTATTCCGTGAATGGAGGCAGGGCCCTCTTTTTTTTTTGGACAAAGAGAGGCCAGGACGGTCGTCAGGGCCGGAAGACATTGTCGGTGGGGAGTTTGGTTGGTGACTTTTATCTGTTAAAGATAAGCAGTGTCCTAAGATGAGCTCAAGAAGACAGAAATCTCGTGTGGAACAAAAGGGTAAAAGCTTCGTTTGATTCGATTTCCGGTCTGCAATCCTGGCAAGTGAAAGCGTGGCTATCGATCCTTTAGACGCCCGAATTTGAAGCTAGAGGTGTCGGAAAAAGTTACCACAGGGATAAGCGGCTTGTAAGCGATAAGCGTTCATAGCGGCGTTAGCTTTTGATCCTTCGATGTCGGCTCTTCCTATCATTGTGAAGCGAAATTCACCAAGTGTTGGATTGTTCACCGCCAATAGGGAGCGTGGTGAGTTTTAGACCGTCGTGAACGGAGTTAGTTTACCTAGCGATGGCAGTGTCGCTTGATAGTAATTCAACCTGAATGCGAGAGAGAGGCAGTTGATTCGCACAATTGGTCATCAAGCAGTTGAAAAGCCGATGGCGCTGAAGCTTCGTCGCGTTAGTTATGTTGAAACGCCTCTAAGTCGAATCCGGGCTAGAAAGCGGCAATACGCCGTCGTTCGTTTGCCCGACCCGGCGGTAGGGGTTTAGGCCCCCGAGCACGTGCCGTTAATTGAACCTTGCAAGAAGCGGAATTAGCCTTGTAAAAGGCGCCATGGCGTAATTCCCATCAAGCGACGAGTTGAATCCTTCTTGAGGCGACTTAAATGCATGACGAGGGTATTGTAAGTGGCGAGTGGCCTTAACGCCCGCGATCAGCTGGTCGGCCAT	Eukaryota	Archaeplastida	Viridiplantae	Streptophyta	Magnoliopsida	Fabales	Fabaceae	Mucuna	Mucuna pruriens	Eukaryota;Archaeplastida;Viridiplantae;Streptophyta;Magnoliopsida;Fabales;Fabaceae;Mucuna;Mucuna_pruriens
GCA_025330945|JAENHJ010000217.1/15902-10158	1	GCA_025330945	157652	5745	ATTAACGAATGCTACCTGGTCATCCTCGCCAAGAGTCATATGCTTGTCTCAAAGATTAAGCCATGCATGTGGGCATGAACTACCCGACCGGCGAAACCGCGAATGGCTCATTAAATCAGTTATAGTTTGTTTGATGGTAATCTACTACCGGATAACCGTAGTAATTCTGCAGCTAATACGCAACAAAACCCCGACCCCTCGAAGCGGATGCATTTATTAGATAAAGGTCGACGCAGTTCGCCTCGTTGCTTTGATGATTCATGATAACTGGCGGATCGCACGGCTCTTTGTGCCGGCGACGATCATTCAAATTTCCTGCCCCTATCAACTTTCGATGGCGTGGATAGTGGCCTACCATGGCGGTGACGTGGTGACGGAGAATTAGGGTTCGATTCCCGAGAGGGAGCCCGAGAAACGGCTACCACATCCAAGGAAGGCAGCAAGAAGCGCCGCGAAATTACCTAACCTTCCATTAATTTTAGTAGTGACAATAAATAACAATACCTGCCTTACTGAAGTCTGGTAATTGGAATGAGAGTACAATCTAAATCCCTTAACGAGGATCCATTGGAGGGCAAGTCCGTGCCAAGAGTCATGTAATTCCAAATTCCAATACAGATATTTAAGTTGCTGCGCTAAAAAGCCTGTGAGTTGGACCTTGGGTCATCGACGGCCTCGCTCTCCTCGCGTGCACCGGCTCATTGCCCTTCGCCGGCTGAAGAAATTAAGAAATTAGAGTGCTCAAAGCAAGCCTAATGTTTCGATACATTAGTACGGGATAACACCACGTGATTCTCATCCTATTGTGTTGGCCTTCTGGATCGGAGTAATGATTAACAGGACAAATTGGGGCATTCAGATTTTCATAGTCGAGGTGAAATTCTTGGATTTATGAAAGACGAACAATCATGTAAAGCATTTGGCTAAGGATGTTTTCATTAATCAAGAACGAAGTCGGGGCTCAAGACGATCGATACCGTCCCTAGTCTCAACCATAAACGATGCCGAATTGGGATCAGCTTATGTTGCTTTTAGACTCGACTGGCACCTTATGAGAAATCAAAGTCTTTGGGTTCCTGGGGAGTATGGTCGCAAGGCTGAAACTTAAAGGAATTGACTAAGGGCACCACCAGAGTGAGCCTCAAGGGCTTAATTTGACTCAACACCTGGAAACTTACTGTGTCCGCATAGTAAGGATCGATGCATCGAGAGCCTCTTTCTTGATTCTATGGGTGGTGGTGCATGGCCGCTTAGTTGGTGGAGTTGATTTTGTCTGTTAATTCCGTAACGAACGAGACCTCAGCTCAGCTAAATAGCTATGTGGAGGTAACCTCCACCCGCCAGCCTTCTTGGAGGGACTACGGCCGCTTCAGCCACTGTTCGAGGCACAACAGGTCCGTGATGCCCTTAGATGTTCGGGGTCGACGCTGCTACAATCGATGTATTCAACGAGTCTATAGCCCTTGGCCGACAGGCCCTCGGTAATCTTTGAAATTTCATCGTGATGGGGATAGATCATTGCAATTGTTGGTCTTCAACGAGGAATTCCTAGTAAGCGAAGTCATCACTCGCTGACTACGCCCCCCCTCTTTGTACACACCGCCTGCGTCGCTCCTACCGATTGAATGGTCCTAAGTGAAGTGTTCTGATTAAGGGCGACGTATGCGGCTGCCCGCGACGTTGTGAGAAGTCCACTGAACCTTATCATTTAGCAGGAAGGAGAAGTCAACAAGGTTTCCGTAGGTGAACCTCGCTTAAGGATCATTGTCGTTGCCTCACAACAAGTTCGGACCGGCGAACCCGTTCATCACAGACAAGTTCGATCGGGCTGGCTCGGGGAGCGCTCTCGAACACCGACCCCGTCCTCCCCCGACCTCGAAGGGCGAGAGGCGGTCGCCTGCCGCACCTCCTCTCGCCAAAACACAAACCCCGGCGCTCGGCGCCAAGGAACTCGAACCGTTATGCAATTCGCGCCCGAGATTTTACACCGCAAGGACTTTGCCAATACGAATAATAACATACAAAAATGACTCGGCAACGGATATCTCGGTTTGCATCGATGAAGAACGAAGCGAAATGCGATACTTGGTAGAATTGCGAATCCTCGCGGAACTATCGAAGTCTTTGAACGCAAGTTGCGCCCAGCCATTAAAGCCGAGGGCACGCCCGCCGGGTGTCGCATCGTTACCCCAAATGCAAACGCCTCACGGCGGCGCAGGTGGATGCCGACCTCCCGCGAGCATCGCCTCGCGGGTCGGTTGAAAATCGAAGTCCGCGCCCACCGCGCGACAAATGGTGGATGAGCGATGCTCGAGACTGCCGCCGACCCGCCAAGGTCGGACTCCCCACCTATTACACCTGACGCCTCCCAACGAGACCTCAGGTCAAAGGGGCTACCCAAAAGTTTAAGCATATCAATGTTTCTGGAGGAAAAGAAACTAACAAGGATTCCCCTAGTAACTAAGGAAATAACCTGGGAAGAGCCTAATTATGAAAATCGGCCGCCTCTGCCCCTAATCAGAACTGGGAGAAGCGGCCCCGGCCCGGGCGGACCGGGCCAAGTCCCCCCCGGAAGGGGGCGCCTGAGAGGGTGAGAGCCTGCCAGTGTTCGGACCCCCGTCAGACCACGAGGCGCCTGCCTGGGCGAAGCTTGTTTGAATGCAATTTCCTAATCGGGCAGAAATCTGGCCCAAGGCTAAATATAGTAGAGACCGAGCAATAACAAGTACCGCGAGGGAAAAGATGAAAAGGACTTTGAAAAAGAGTCAAATAAAGGCTTGAAATTGTCGGGAGGGAAGCGGATGGGGGCCGCCATGTGTCCCTTGGCCGGATGTGGAACGGTGAAAGTGGTCCGCCGATCGACTCGACATTGACCGACGCGATTGATGGTGGCCTGCCCGCTGTCGAAATACCGGCGAGCCCATCATCACGACATGGATGGCGGGGCCAAGGCCGCCTCGGGGCGTGTTTGGCAGCACTCAAGGCCCCGCCGGGTCTGGGTTTTATTCGCCCGCCTTGAAACACGGACCAAGGAGTCCGACATGTGTGCGAAGCCAACGGCGAGTAAACCCCGTAAGGCGCAAGGAAGCTGATTGGTGGGGAACCTTTATCTGTGGGCAAGACCACCGACCGACCCCCGATCTTCTGCGGAAGGGTTCGAGTGGAGAGCATACCTGTCGGGACCCGAAAGATGGTGAACTATGCCTGAAGCGGGGCGGCCGAGGAAACTCGTGGAGGCCCGCAAATGATACCGACGTGCAAATCGCTCGTCCCGACTTGGGTATAGGGGCGAAAGACTAATCGAACCGCCTAGTAGCTGGTTCCTCCGGCTTTCCCTCAGATAGCCGAGTTCGCGGGCGAGTTCTATCGGGTAAAGCCAATGATTAGAGGCATCGGGGCGCAACGCCTCGACCTATTCTCAAACTTTAAATAGTAGGACGGCTGCGGGTTGCTTATTGAAAGCCGCCACCACGGAATCGAGAGCTCCAAGGGCCATTTTTGGTAAGCGTAATCCGGCGATGCGGGATGAACCGAAGTCGGGTTACTAAGGCTCAATCTGGCTAACCTAGACCCCACAAAGGGTGTTGGTCGATTAAGACAGCAGGATTCGGTGGTCATGGAAGTCGAACCCGCTAAGAGAGTGTGTAACAACTCACCCGGCCGAATCAACTAGCCCCGAAAATGGATGGCGCTAAAGCGCCGCGACCTATACCCTCCTGGCCGGGCAAGGACCAGCCCCGATGAGTGGAGGGCGCGGCCGTCGCTGCAAAAACCTGGGCGTGAGCCCCATGGAGCTGGGCCGTCCGTGCAGATCTTGGTGGTAGTAGCAAATATTCAAATGAGAACTTTTGAAGGCCGGAGGGGAAAGGTTCCATGTGAACGGCACTTGCACATGGGTTAGTCGATCCTATGGGACGGGGAAGCCTGTTCGATAGCGCTTTTGCGCCGCTGCATAACCGAAAGGGAATCGGGTTAAAATTCCCGAACCGACGTGGCGGCGGACGGCAACGTTGGAGTCCGGAGACGCCGGGCGGGGGCCCCTTTAAAGAGTTATCTTTTCTGCTTAACAGCCTGCCCACTCGAAACGGCCAGCCGAGGTAGGGGTCCAGCTGGCTGGAAGAGCACCGCACGCCGCGGTGTCCGTGCAGCCTCGGGCGCCCTTGAAAATCCGGAGGACCGAGTGCCTCCCACGCCCCTGGCCGTATTTCATAACCGCATCGTTCCCCAAGGTGAACAGCCTCTGGTCGATGGAACAATGTAGGCAAGGGAAGTCGGCAAAATGGATCCGAACCTCCTGAAAAGGATTGGCCTCGGGGCTGGGCACGGGGTCCTGGGCCCCAAACCCGCCGGCCGCCTGCGGATCGCTCGAAAGCCGCCCCGCCGGCGCGAAATGGGTCGTCGCGCAAGGCCGGGGGGGATCTGATTGGGAACTGGCCCCTTCTGGGCCTTCTTCCCCGGCCGAACAGTCGACCAGAACTGGTACCGACAAGGGGAACCGACTGTTTAATTAAAAACAAAGCATTGCGATGGTCCCCATGGATGTTGACGCAATGTGATTTCTGCCCAAAGGCTCAATGTCAAAGTGAAGAAATTCAACCAAGCGCTGGTAAACTACGGGAGTAACTATGACTCTCTTAAGGTAGCCAAATGCCTCGTCATCTAATTAGTGACGCGCATGAATGGATTAACGAGATTCCCACTCGCCCCTCGTTTACTATCCAAATAAACCACGCCAAGGGAACGGGCTTGGCGGAATCAAATGGGAAAGAAGACCCTGCTGAGCTTGACTTAGTCCGACTTTTGTGAAATGACTTGAGAGGTGTAGGATAAGTGGAGCTGGAAACAGCGAAAGTGAAATACCACTACTTTTAACGTTATTTTACTTATTCCGTGAATCGGAGGCGGGCGCCGCCTCTTTTTTGGACCCAAGGTCTGGCTTCTACCGGTCGATCCGGCGAAGACATTGTCAAAGGGAGTTTGGTCAAGCGGCACATCTGTTAAAAGATAACGCAGTGTCCTAAGATGAGCTCAACGAGAACAAAATCTCGTGTGGAACAAAAGGGTAAAAGCTCGCTTGATTCTCGATTTCCAAAGACGAATACGAACCGTGAAAGCGTGGCCTATCGATCCTTTAGACCTTCTAATTTGAAGTTGGAGGGTGTCAGAAAAGTTACCACAGGGATAACTGGCTTGTGCAGCCAAGCCGCTCATAGCGACGCTTGCTTTTTGATCCTTCGATGCTCCGCTTCTTCCTATCATTGTGAAGCGCACCACCAAGTGTTGGATTGTTCACCCACCAATGTGAACGGAGTCGGGTTTAGACCGTCGTGAGACAAAGTTAGTTTTACCCTACCGATGACAAAGTCGCAATAGTAATTCAACCTAGTACGAGGAACCGCTGATTCGCACAATTGGTCATCGCGCTTGGTTGAAAAGCCAGCGGGCGCCAAGCTACCGTGGCGCTGATTATGACCGAACGCCTCTAAGTCGAATCCGGCTGAAGCGACGCTGACGCCCGCCGCTCGCTTGTCGACCAGCAAGAGGGGTTTAGGCCCCCCAGAGGCACGTGCCGTTGGTGAACCTTGCAAGGCAGATTAGCCTTGTAAGACGCCATGAAGCGCAATTCCCATCGAACGACGAGTTGAACTTTGCGCAGACGACTTAAATACGCCGACGGGTATTGTAAGTGGCGTAGGCCGGCCTTGCGCCACGATCCACCGAGATTCAGCCCTTGTCGCTTTGATT	Eukaryota	Archaeplastida	Viridiplantae	Streptophyta	Magnoliopsida	Fabales	Fabaceae	Mucuna	Mucuna pruriens	Eukaryota;Archaeplastida;Viridiplantae;Streptophyta;Magnoliopsida;Fabales;Fabaceae;Mucuna;Mucuna_pruriens
GCA_025330945|JAENHJ010000220.1/15154-9464	1	GCA_025330945	157652	5691	GCCGCAGTCATATGTTGTCTTCAAAGATTAAGCCATGCATGTGTAAGTACGAACTACCCGGCACCGTGAAATCGCGAATGGCTCATTAAATCGCTTATAGCTTGTTTGATGGTATCTACTACTCTGACAACCGTAGTAATTCTAGAGCTAATACGGCAACAAACCCCTCGACTCTCGAAGGGATGCATTTATTAGATAAAGGTCGACGCAGTGCTCGCCTCGTTGCTTTCTGATGATTCATGATAACTGCTTGATCGCACGCCTTTCAGGCCGGCCGACGCATCATTCAAATTTCTGCCTCTATCAACTTCTCGATGGATAAGCTGGCCTACCATAGGCGAGTGACGATTTGAGAATTAGTTCGATTCCCGGAGGAGCCTCGAGAAACGGCCACCACATCCAAGCGAAGGCAAGAAGCGCCAAGAAATTACCCAATCCTCGACACTGGGAGGTAGTGACACTAAATAACAACACGGCTCATCGAAGTCCGTAATTGAATGAGTACACTAAAATCCCTTTAACGAGGATCCATCGAGGCAGTCCGGTGCCGCAGAAATTGCGAATTCCAGACTCCACATAACAGATATTTAAGTCAGTTGCGCTTAAAAAGCTCAGTCGACCTCGTTGGGTCGACCTGTCCGCCTCATGCTGTGCACCTGGCTTCTGGCTGCCCTTCGCCGGCCGATAAGCGCTTCCCCGCCTTAATTGGCTCGCCGCCTCCTAAGGTCTGTTTTGAAGAAATTAGTTGCTCAAAGCAAGCCTACGCCTCGATACATTAAGATGGATAACACCACGATTCTGATCCTATTGTGTTGGTTTCTGGATCGGAGTAATGATTAACAGGATGTGGGGTATTCGTGATTTCATAGTCGGAGGTGAAATTCTGGATTTATGAAAGATCTAACAACCCATGAAAGCATTTGCCAAGGATGTTTTCATTAATCAAGAACGAAAGTCGGGGGCTCGAAGACGACGATACCGCCCTAGTCTCAACCATAAACGATGCCGACCAGGATCAGGATGTTGCTTTTAGACTCACTGCACCTTATGAGAAATCAAAGTCTTGGGTTCCTGGGAGATGGTCGCAAGGTCAAAACTTAAAGGAATTGACTAAGGGCACCACTGAGTGAGCCCGCGCTTAATTTGACTCAACACTGGAAACTTACCGTGTCCGCATAGTAAGGATCGACAGACTCGGAGCTCTTTTCTTGATTCTACGGGCGGTGGTGCATGGTCAGTTCTTAGTCAAGGAGCGATTTATGTCCGGGTTAATTGCTAACTAACGACCTCAAATGCTAAATAGCTATGTGGAGGTAACCCTCCACCGCCTTCTGGGAGGACTACAGGTCACAGGCCACCTAAGTTCGGGCAATAACAGTCCGCTGATGCCCTTGGGATGTTCGGTCAGACGCTTACACCGATGTATTCAACGAGTCTATAGCCTCGGCCGACAGTAAAAAGCCCCAATCTTTGAAATTTCATCGGATGGGATAGATCATTGCAAATTGTTGGTCTTCAACGAGGAATTCCTAAAATAAGTCATCGCCAAGGCTGACCACGCCCCCGCCCAGTACACACCCCCGCCTTGCCGCCTCCTACCCATTGAACGGTCCCAAGTTGCTCTATTAAGGGCGACGCTGGTGTTCGGCCGTCCGCGACGTCATGGTAAGTCCAATCGAACCTTTATCATTTAGGAGGAAGGAGAAGTCAGAACAAGGTTTCCGTAGTGAACCTCGCCAAGGATCATCGTTGCCTCACAACAAGTTCGACCTAAACCCGCTCATCACAGACGTCTCGATCGGGTCGCCTTGGGAGTTGCTCGAACACCGACCCTGCCTCCCCCGATTTCCGAGCTGGCGAGAGGCGGCCGCCCCGCACCTCCGGCCAAATGACAAACCCAAGGCTTCAGGCGCCAAGGAACTCGAATCATATATAGTAATCTTCATGCCCTAGATCTGCGACCACGACCTTGCCACTTATTAATAATAACATACAAAATGACTTCTAAGAATCTGGGATATCTCTTGCATCGATGAAGAACGTAGCGAATCGCGAGCACTTGGGCGTGGAATTGCGCAATCCCGTGAACCATCGAAGTCTTTGAACGAAGTTGCGCCTCGAAGCCATTAGGCCGAGGGCACGCCCGCTCGTGTCACACATCGCTGGCCTCCCAAATGCAAACGCCTCACGCGGCGCTGCTAGCGGATGCTGACCTCCCGCGAGCATCGCCTCGTGGCTGGTTGAAAATCGAGTCCGGGCCGAGCTTGCCACGGCGACAAAATGGGGCGGATGAGCGATGCTCGAGACCGGGCCGCGCCGATTCGGCCAAGGCCTGACTCGATTCTACACGCGTCTACCCACGCCCCAACGAGACTCGTGTCAAAGTGGGCTACCCGCCGAGTTTAAGCATATCAATAAGCTGAGGAAAAGAAACTAACAAGGATTCCCCTAGTAATCTGCGAGCGAATCGAAGAGCCTCCACCATGAAAATCTGCCGCCTCTAAGGTCCGAATCAGAATGTCCGGAGAAGTCATCCCCGGGCGACCGGCCCAAGTCCCTCGGGAAGCGGCGTTTTATAGGTGAGAGCCCCGTCGTGCCCTGACCGTCGCACCACGAGGCGCCGGCTTCCCATGAAGCCCCAAGTTGTTTGGGGAATGCAGCCCAATCTAACAGAATCTGGCCCAAGGCTAAATAATCGGGCGAGAGAATCGACAATGCGAAATGGGCAAGTACCATGAGGGAAAGATGAAAAGGACTTTTAAAGAGAGTCAAAGGAAGGCTTTTGAAATTGCCGGAGGGAAGCGGATGGGGCTGGCGACGTGTCCCTATTTCTGATGTGGAACTAGAAAGTTTTGCCCGGACGACTCGACGTGACATCGACCGACGCGGGACGGGTGGATTGCATGCCCAAGCCTGTGTCATTTAAATGCCGGGCGGAGCGCCATCATCACGACAGGATGGCACAAGGCCGCCCCTGCAGCCTAAGCACCTCAAGGCCTCCCTATTGGGCCGTGGCCCGTTCTATCTGCCCGCCTTGAAACACTAATTGGGAGTCTCGACATGCGGCGAAGCCAACCAACGCGAGTAAAACCCGCAAGGGCGCAAGGAAGCCGACAAGGGAACCTTTATCGGAAGTGGCGACCACCGACCGACCCGATCTTCCCTGTGAAGGGTTCGAAAGTGAGAGCATACCGTCGGGGACCCGAAAGATGGTGAACTATGCCCGAGCGGGCGGGCTGTGAGGAAACTCTGCAGGCTCGCACTGATACCGACGTGCAAATCGCTCTCACTGACTTCATGGGGATACAAGACTAATCGAACTCGCTCTAGTAGCCGGTTCCCTCCGGTTTCTCAGATACCCTGAGTCTCGCGAAGTTCTATCTCGGGTAAAGCCACGATTGAGGCATCTGGGCGCAACGCCTCGACCTATTCTCAAACTTTTAAATAGGACTGGTCGCCTTGGTCTGAGCCGCTGCCACCTAATCGAGAGCTCCAAGTGGGCCATTTTTGCAAGCGAATCGGGCGATGCGTGATGAACCTAAGTCGGGTTACGTGCTCTAATCGCTATAACCTAGACCCCACAAAGGGCGTTGGTCGACTACAACAGATCGGATGGTCATGAAGTCGAAAATCCGCTATGAGTGAGTGTAACAACTCACCTCGCCGAATCAACTAGCCCCCGAAAATGGATGGCGCTCAAAGCGCGACCTATACCCCTGGGCCTGGGGCAAGGACCAGCCCCGATGTAGTGAGGCGCATGGCTCAGCCGCAAAACCTGTCATGCGAGGCCCCAGTGAGCTTGGGCCGTCATGGCAGATCTTCAGTGGTAGCAGAAATATTCAAACGAGAACTTTGAAGGCCGAAGAGGGGAAAGGTTCCATGTGAACTGCAGCTTACATGGGTTAGTCGATCCTGAGTGGACTGGAAGTCTGCTCGATAGAGGCCAGTCAGCTGCATACACCGAAAGTGAATCTAAGTTAAAATCCCGAACCGACGCATACCGACTCAACGTTGGTGAGTCCTGAGACGCCTACGGGGCCCCGGAAAGAGTTATCTTTTCTCGCTTTAACACCGCCCACTCGGAAACGCTCAATGGTGGTCCAATACCGGAAGAGCACCGCACGCCGTCAGGCGTACAGGGCGCTCTCGGCGGCCTTGAAAAATCCCGGAGGACCGAGTGCTCCCACGCCTTGGCCGTACTCATAACCGCATCGCCCCATGTGAATGTTCTCCTCGGTCGATGGAACAATGTAGAAAGGAAGCCAAGAAAATGGATCCGCAACCCCTGAAAAGGGATGGGATCGAAAATGCTCGGGTCCCAACCCGAACCCGTCTACTGGATGGATCACTGAAAGTCAGTCCCGAAATGCCGTCAGTTTGGGGGACTGGATTGGGGAACCTGGCCCTTCTGGGGTCTCTTTCCCCAAGGCCAATGACTTTAACCTGTACCTGGCTGCGAACTGGATCGCTTAATTAAAAAAAAGTATCGGGATGGTCCCCAAGTGATGTTGGACGCGAATGTGATTTCCTCGCCTGCTCAATGTCAAAGTGAAGAAATTCAACCAAGCGCCGGTAAATCCGGCCAAACTACGACTTCTTGTTGTAGCCAAATGCCTCGCCATCTAATTAAGGGACGCCGCATGAACGGATTAACGAGATTCCCACCGTCCCTCGCCACTATCCAAATAAACCACGTTTCCAAGGAACCCGGCTTGGCTGAATCAATGGGAAAGAAGACCCCGCTGAAGCTCGACTTCTAGTCCGACTTTTGTGAAATGACTCGGAGGCGCAGTAGATGTTGAGCCGAAACAAATGAAAGTGAAATACCACTACTTTTAACGTTATTTTACTTATTCCGGTGAACTGAGGCTGGGCGCCGCTCTTTTGGACCCAAGGTCGGCTTCTACCGGTCGATCCTAAGGCAAGACATTGTCAAAGGGGAGTTTGGTCAAGCGATCCGTTAAAAGATAACGCAGTGTCCTAAGACGAGCTCAACGAGAACAGAAATCTCTGTGGAACAAAAAGGGTAAAAGCTCGTTTCGATTCTGATTTCCAGCATTTAATACGAACCGTGAAAGCGTGGCCTATCGATCCTTTAGACCTTCTGAATTTGAAGCTGTGAGGTGTCTAAAAGTTACCACACAGGATAATCGCTCAGGCGCCCAAGCGCTCATAGCGACGCTGTTGATCCTTCGATGCCTGGGCTTCCTATCATTGGAAGGAATTCACTGTTGGATTGTTCACCCACCAATAACAGGAACGGAGTCGGGTTTGCACTGCCGTGAGACGTTGGTTTTAATTCCTACCGATGACAAATTGGGCGCAATAAGAATTCAACCTAGTACGAGGAACCGTTGATTCGCATAATCGGTCATCACGCTTGGGTTGAAAAGCTGGGCGCCGGCTACCGCAAGGCGTTGGATTATGACCAACGCCTCTAAGTCGAATCCGGCTGTTGCCGACGCAGACGCCGCTCGCTTCCCGACCAGCCAGCAGGGGTTTAGGCCCCCCGTGAGGCATCGTGGCCAGAAACCTTGCAAGGCGATTAGCCTCAGAAGACGCCATGAAGCCGCAATTCCATCGAACGACGAGTCAATCCTTTCAGTAGACGACTCTAAATATGACGGTATTGTAAAAGGGCGCAGCTGGCCTCACGCCACGATCCACCGAGATTCAAATTTTGTCGCTTGA	Eukaryota	Archaeplastida	Viridiplantae	Streptophyta	Magnoliopsida	Fabales	Fabaceae	Mucuna	Mucuna pruriens	Eukaryota;Archaeplastida;Viridiplantae;Streptophyta;Magnoliopsida;Fabales;Fabaceae;Mucuna;Mucuna_pruriens
GCA_025330945|JAENHJ010000220.1/25063-19412	1	GCA_025330945	157652	5652	CATTAACGAATGCTACCTGGTTGATCCCCGCCAAGAGTCATAAGTGCTCGTTTCAAAGATTAAGCCATGCATGTAAGTATGAACTACCTGCATCATGTGAAACCGCGAATGGCTCATTAAATCGCTTATAGTTTGTTCGATGGCATCTAGCCACTTGACAACCGTGAAAATTCTCCTGTAGCTAATACGCAACAAACCCCCGACTGCGAAGCGGATGCGTTTATTAGATAAAAGGTCGACGCAGTTCACCGTCAGCTGCATGATTCATGATAACTGTCGATCGCACGGCCTTTCAGGCAGGCCGACGATCATTCAAATCTCGCCCTATCAACTTCGATATAGGATAAGGGTTTCAACCGCAATGGCGATTTTGTGATCTGAGAATTAGGGTTCGATCTATAGGAGCCCTCGAGAAATCCGCTACCACATCCATGAAGAAGAAATTACCCAATCAACTCGACACCTGAGGTAGTGACATTTAACACACACGGTCACTGAACTGGGTAATTGAACGAGTACAATCTTAAATCCTTAACGAGGATCCATTGAGGGCAAGTCTGTGCCAAGAAATCATGAATTCCAAATCTAATAGCGATATTTAAGTTGTTGCAAGAAAAGCTCAGAGTCGGACTCAATTGGGTCGACGGTCCGGCTTCCTCTACAGCACTTGGCCATTGTCCCTTCGGCTGCATGATACGGCCTGAATCGGCTCAAGTCGTGTTCAGTGGTCAAGCATTTGAAGAAATTAGAGTGCTCAAAGCAAGCCTACGCCTCCGATACATTAGCATGGGATAACACCAATGATTCTCTGATCCTATTGTGTTGGCCTTCTGGATCTGAGAGTAATGATTTCATCAGGATTACGGCATTCAGATTTCAGTCGAGGTGAAATTCTGGATTTATAAAAGACGAACAACCGCGAAAGCATTTGCTAAGGATGTTTTCATTAATCAAGAACGAAGTCAGCTCTTAAGACGATCGATACCGCCCTGGGCCTAACCATAAACGATGCCACTGTGTGGATCAGCTGATGTCAGCTTAGACTCAATGGCACCTTATGAGAAATCAAAAGTCTGCTAAGGTTCCTTGGGAGTAATGTAAGTCGCAAAGGTCGAAACTTAAAGCGAATCGACTGAAGTGGCACCACTGTAGTAGTGAGCCATCGCGCCAATTTGACTCAACACCTGGAAACTTACCAAAGTCCGACACATGCAAGGATCGGCTGCATCGGTAGCTCTTCTGATTCTACGGGGTTGTGGCATGGTCGTTTTAGTTGGCGAGCCGATTTGTCCTGTTAATTCCAAGTAACGAACGAGACCTCACTGGCTAAATAGCTATGTGGAGGTAACCCCTCCACCGCCTTCTGAGGGACTATGGCCTCAGCCACTAAGCTGAGGCAATAACAAAAGTCCTGATGCCCTTAGATGTTCCTGGCCGCATCGCGCTACAATCATATTCAACGAGTCTATATACTGGCCGACAGCCCGTAATCTTTGAAATTTCATCGATGGGATAGACTATCGCAATTGTTGGTCTTCAACGAGGAATTCCTAAGAAGCGCGAACACGTACTGCCGACCACGCCCCTCGGCCTCTTTGTACACACCCGCCTGCCGCTCCTACCCATTGAATGGTCCCAGAAGTGTTCTATCATGCTGACGCTATGTCTGGCCGTCATGACAAGCCAGGAAGTCCATCAAACCTTATCATTTGGGAGGGAAGTCGTGAATAAGGTTTCCGTAGGTGAACCCGCTAAGGATCATCATTGCTGCTCTCACAACAAGTTCGACCGGCGAACCTGCTCACTGTGACAAGTTCGACGGGCTGCCTTGGGAGTCGTTTCGAACACCGACCCTGCCCTTCCCTCGATTGGAGCTGGCGAGAGGCGGCCGCCTGCCGCACTCCTCGCCAAAACACAAACCCCCATGGCTGCGGCCAAGGAACTCGAACCGCGAGTGCAATCTTCGCGGCCCTGAGATCACACTCACGACCTCGCTTAATTTACACACAACATAAATGACTTTAAATCCGATATCTCATCAGACGATGAAGAACGTGAAACGCGACATTACAGTAATCATCCCGTGAACCATCGTAGTCTTTGAACGCAAGTGCCGCGCTCAAGCCATTAGGCCGAGGGCACGCCTCACTGGTGTCACACATCGCTACTCCTAAATGCACCAATGCGGCGTGGCGCAGTATGGGATACGAATTCCCGCCGAGCATCGCCTCAGTATTTGCTGGAAAATCGAAACCGCCTCAGCGACAAAATGGTGGATTGTTGATGTTTCGAGACCGCCACGGACCCTCAAGGCCTGACTCCCCGACCCTACACGGCCCACGGATGCTCCCAACGAGACTGTGTCAAAGTGGCTACCCACCGAGTTTAAGTATCAATAAGCTGAGGAAAAGAAACTAACAAGGATTCCCCCTAAGAATCCAAGGAAATGAACCTAGAAAGAGTCTAATTATGAAAATCTGGCTGCCTATCCGAATTGTAAAGGCCTCCTGGAGAAGCTGCCCAAGTGACGCCTAAGTCCCCCTCGGGAAGGGGGCGCTGCAGGTGAGCTCCTGCTGCCCGGACTCGCCGCACTACGAGTCACGGCGAGCCCAAGCTTGGGAATGCAGCCCCACCTAAGCAGAATTCGGCCCACAACATCGGGCGAGAGACTGAGCAATAACAAGCACAAGCGAGGGAAAGATGAAAAGGACTTTGAAAAGAGAGTCAACAGTGCTGGAGTCGGCTGTCTGAGGGAAGCGATTTCGCTCGGCCACGTGTCCCTGGCTTCTGACGTGTGGAACTAAGTGAAAGCCTGGTCCGCCGATCGACTTGGGACATCAACCCGATCAGGATGGTGGCCTAAGCCCGGCTGTCAAATGTCACGGAAGGCCATCATCACGACGTGGATGGCGCTGCTACCGCCTCTTGCCTAAGCACCTCCTTGGCTGCCTACCGTTGGTTTCTATTCGCCTGGCTCAAACAATTTTACCAAGGAGTCTCGACATGCGTGTGCGAAGTCAATCCAAGCGAGTAAACCCGTAAGGCGCAAGGGAAGCTGATTGGCGGAACTTTATCCGTAGCACCACCGACCGACCGATCTTCCGTAGCGGTTCGCAGGAGAGACAATTGCCGACCCGAAAGACAGAACTATTATGCCTCGAAGCGGGCGGCCAAGAGGAAACTGTGGAGGCCCGCAGCCGATACCGACGTGCAAATCGCTCGTCTGACTGGGTATGTGGGCGAAAGACTAATCGAACTGCTCAAGAGGCCGGTTCCTCCGGTTTCTCTCGATACTGGAGCTCCGCAAGCAGTTCTATCTGTAAAGCCAATGATTGGGAGGCATCTGGGGCGCAACGCCTCGACCTATTCTCAAACTTAACAGTAGACTAGCTGTATGCTTTGTTGAGCCGCGCCACGGAATCGAGAGCTCCAAGTGGGCCATTTTTGCAAGCAGAATCAAGGAGTGATTTAACTCTGGTTGTTATTTGCCCAATCAAGGCCACCTAGACCCCACAAAGGGTGTTGGTCGATTAAGACAGCAGGACTAAGTGGTCATGGAAGTCGAATCCGGCTAAGGAGTTGTGTAACAACTCCACCGCCGAATCAACTAGCCCTCAAAATGGACATGCCTAAAGCCGCCGCGACCTATAATTCCTACCGTCGGGCAACGACCAGCCCCCGATTTAGTGAGGGCGCCACAGCCGCAAAAACTCCAGGGCGAGCCCAAGTGAGCTGCCTGCATCTTGGTAGCAAATATTCAAACGAACTTAAGGCCGGGCAGGGGGAAAGGTTCCAGCGTGAATCCAGACTGCATGGGTTGGCCGATTCAAGGATCTGGGAAGTCTGCTCCTGATATTTCAGCCGCTGCATAATCGAAAGTGGGAATTCAAGTTAAAATTCGAACCCGGACGTGGCGGCTGACTACAACGTTAGGAGTCCGAGACGCTTCATGTGGCCCCTGAAAAGAGTTATCTTTTCTCGCTTAATACCGCCCACTCGGAAACGGGAGGTGGTCCAATGGCCGAAGAGCAATCAAGACGTCATGTGTCCGGCAGCCTACTCTTGGAAAATCCGGAGGACCGAGTGCCTCCCCACGCCCTACCGCACTATAACTGCATCGTGTCTCCAAGGTGAACAGCCTATCGATGGAACAATGTAGGCAAGGGAAGCTCAAGAAATGGATCCGTGAACCCTGGAAAAGGGGATCGGCCTGTATCGGCACGGGGTCCCGCCTCCAACCCGCTCTACCGCCTAAGGATCAAGCCGAGTTGCTCCCGCTTGGGCGGTAGCTGGCCGTCAAGGCTCTGCTCTGGGGATCTGATTGAACTAGCCTTTCTGGCCTCTTTCGCGCCGAATGCGACTCAACGGCACGACTAAGTGAATCCGACTCGCTTAATTAAAACAAAGCATCGCGATGGTCCCTCGCGATGTCCACGCACGTGATTTCCGCCTGCTCATCGTCAAAGTGCGAAGAAATTCAACCAAGCCGCCGGTAAATCCACGGAGTAACTATGACTCTCTTGTTGTAGCCAAAAAGCCGCCAGTCAGTCTAAAGACGTGACGCCGCATGAACGGATTACGACGATTCCTCGATCGTCCCCTCGCCTACTATCCAACAAACCACAAATTTCCAAGGAAACTAAGCCATGGAATCAAAGAAGACCCTCACAGCTTGACTTAGTCCGACTTTGTGGAAATGACTTGAGAGGTGTAGATAAGTGGGAGCTGGAAACAAATGTAAAGTGAAATACTCACTACTTTTAACGTTATTTTACTTATTCCGTGACCTGAGGCTGGCGTATCGCCTCTTTTTAACCCAAGGCATTTTTACCGTCGATCCCGCGAAGACATTGTCAAAAGCGGGAGTTTATCGGGCGACATCCGTTAAAAGATAACTGGTGTGTCCTAAGACGAGCTCAACGAGAATGTAGAATCTCGCTATGGAACAAAAAAAGGGTAAAAGCTCGCTTGATTTTGATTTCCAAGACGGTCACGTAACCGTGAAAGCGTGGCCTATCGATCCTTTGACCTTCTGAATGGAAGCTGAGGTGTCGGTTACCACAGGGATAACTGTCATGGGCGTTGCTCATAGCGACGCTGTTTTTCGATCCTTCGATGCCCGGGCCTTCCTATCAGGAAGCTGACCACCTGGGCGTTGGATTGTTCACCCACCAATCAGTGGAACGTGAGTCCGGGTTTAGGACCGGTGAGGAGAAAGTTAGTTTTAATCCCACCGATGACAAGAAACGAATAGTAATTCAACCTGGGGACGGTAGAGAACCGCTTGATTCGCATAAATCGCTCATCGCGCTGCTGAAAAGCCACATGCGCTGGCGCTACCGTCATGGCGTTGGATTATGACCGAACGCCTCTAAGTCGTAATCCCGCCAGAAGCGACGCTGCACGCCTCGCCGCTCGCTTTCTGCCGACCGCCAGCAGTGTGCTTTGAGCTGTAGGCACGCGGCCGCGTGAACCTCGCAAGGCGCGTATTAGCCTTTGTAAAGACGCCATGAAGCGCAATTTCCCATCGAACGAGCTGAAGCTCAATCCTTTGCGTGACGACTCTTAAATACGCCGACGCAGTATCAGTAAGTGCGCAGTAGCTCGCTCACAGGCCACGATCCACTCGAGATTCACCTCTTGTCGCTTGAT	Eukaryota	Archaeplastida	Viridiplantae	Streptophyta	Magnoliopsida	Fabales	Fabaceae	Mucuna	Mucuna pruriens	Eukaryota;Archaeplastida;Viridiplantae;Streptophyta;Magnoliopsida;Fabales;Fabaceae;Mucuna;Mucuna_pruriens
GCA_025330945|JAENHJ010000220.1/5433-17	1	GCA_025330945	157652	5417	ATCGCTACCTGGCTGATCTCGCCAAGCAGTCATATGTCTGTCTCAAAGATTAAGCCATGCATGTAGTAATGAACTAATCTGCATCGTGGAATCGCGAATGGCTCATTAAATCGCTATAGTTTGTTTGATGGTATTCTACTACCTGATAACCGTAGTAATTTAGAGCTAATACTGCAACAAACCCCGACTCGGGAAGTGGATGCATTTATTAGATAAAGGTCGACGCAGCTCGCCTCGCTGCTTTGATGATTCATGATAATCCGTTTGATCGCACTTGCCTTTTCGTGCCTGGGACAAATGATCATTCAAATTTCCTCTATCAACTCTCGATGGGGATAAAGGCCTACCATGGTATGACTGGGTGATCTGAGAATTGGTCTCGATTCCCGAGAGGGAGCTCTGAGAAACCGCTACCACATCCAAGGAAGGCGCAAAGAGCGCCAAGAATTACCCAATCCTCGTACACTCCGGAGGTAGTGACACAACAATAACAATACCTGCCTACTGAAGTCCGTAATCGAATGAGTACAATCTAAATCCCTTTAACGAGGATCCATTGAGGCAAGTCTGGTGCCAAGAGTCGCGGTGAATTCCAAATTCAATAGCAGATATTTAAGTTGTTGCAAGCGAAAGCCGAATTGACCTTGGTTGGGTCGACGGCCCGCTCGGTGTGCACTTGGCCGGCTGCCCCTTCACGGCTGAGCTGAGGCCGGCCTTAATCGTCGGGCCGTGCCTCCGGCACAAGGCTTTTAAGAAATTAGAGTGCTCAAAGTAAGCCTACGCCTGATACATTATATGGATAACACCAATGTGATTCTCCGACCTATTGTGTTGGCCTTCTGGACGGAGTAATGATTTTTCAATGGACAATTCTGGGGCATTCAGATTTCATAGTGAGGAAATTCTTTGATTTATGAAAGACGAACAACTGCGAAAAGCATTCGCTAAGGATGTTTTCATTAATCAAGAAATCCAAAGTCAGGGCTCAAGACGATCGATACCCACCCTAGCCTCAACCATAAACGATGTTTAATTGTGGATCAGCTGATGTTGCTTTAGGACTCACTGGCACCTTTATGAGAAATCAAAGTCTTTGGGTTCGGGAGTATGGTCGCAAGGTCAAACTTAAAGGAATTGATCAAGGCGGCACCACCAGAGCGGGCCCGCGCTTAATTTGACTCAACACGGAAACCTACCAGTCCAGACAAGTAAGGATCATCAGACCGGCAGCCTTCTTGATCTCTATGGTGGTGGTGCATGGCCCCTAGTCGGGTGGAGCCATTCTGTCCGGTTAATCTGCTTAACGAACGAGACCTCAAATTACAAATAGCTATGTGGAGGTAACCTCCACCTGGCCAGCCTTTCAGGGACTATGGCCGCCAGTTACTCAAGCCTGAGTAATAATGTGTCCGTGATGCCCTTAGATGTTCGTCGCACGCTACACCGATGTATTCAACGAGCTCCATAGGCCTTCAACCCATGCCCGCACCTTTTGAAATTTCATCGTGACATTGGATAGATCATTGCAATCATGGTCTTCAACGAGGAATTTTAAGCGCTGAAGTCATCAGCTCAAGGCTGACCACGCCCTCGCTCTTTTCTTGTACACACCGCCTGGGTCGCTCCCACCGATTGAATGGTCCTGAAGTTGTTCTACATGGGCTGTCACGCTCGCGACACAGGAGAGTTCACCGAACCTTATCATTTAGAGAAGCGAGTAGTCGTAACAAGGTTTCCGTAGTGAACCTCGCTAAGGATCATTGCTGCCGCTCTCACAACAAGTTCGACGGCGAACCCGCTCATCACAGACAAGTTCGATCGGCCGCCTTGGGAGCTGTTCTCGAACACCGACCTGGCCCCTCCTCGGTTTCGAAATGGGCGAGTGGCCGCCTGCGACCTCCTCTCGCTAAACATTAACCCCAAGGCCGGCGCCAAGGAACTCGAACTGCGAGTAGTAATCTTCGCGCCCGGAGATTCGCGACTCCCGCTGACCTCGCCACGACACACAACATACAAAATGACTTCCTGAGAACGAGGTCTCTCGCTTCGTGCATCGAGCGAGAACGAAATAAATGCGATACTCTCGCGTGGAATCGCATCCCGCGACGATCGAAGCTTTGAACGCAAAGTCATACGCAAGCCATCGCTACGGGCCGAGGGGCACGCCCGCCTCGGGGTGGTCACATCGCGACTCCCCAAATGCAAACGCTTTCACGGCGTGGCGCGCAGGTGTGGATGCTCGACTCTCCCGCGAGCATCGCCTCGTGGTCGCTGAGAAATCGGAGTCCCCGCCCACTGCCGCGACGAAAATCGCTGGGATGAGCGATGCTCGAGACTGGCCACGCCACGACGTGGCCAAGGCCTCACTCCCCGACTACACACGCGTCCACCTGACGCTCCTAACGACACTCAGTCGCTCAAGTGCCACCCGCCGAAGTTTAAGCATATCAATAAGCTTGAGGAAAAAGAAACCAACAAGGATTCCCTAAGAATCTCGCGAGCCGAACCTCGAAAGAGCTCCACTCTCATGACTCGGCTCGCCTCTGAGGTCCGACAGAGCCTCCTGAGAAGCTGGCGGGCGACGGCCCAAGTCCCCCGGAAGCAGCGCCTGCAGGTGAGAGCCCCCTGGTCAGCGTCTCGACTCGGCCGCATCCACTTGCGGCACTGCCTACGAAGCTCCGTTGCCTGGGAATGTACCAATCTGCCACCCATTCCGGCCCAACATCAAGCGTAGAGACCGGAGCACAACAAGTACCGCGAGGGAAAGATGAAAAAGGACTTTGAAAAGAGAGAGTCAACAAGGCTTTCAAATTGCTCCGAGTGGAAGCTGATTTGGGGCCTGGGCGATGCGGTCCCTTGGCTGACGTGGAACTATGAAAGCTCTGGTCCGCCGATCGACTCGTGACATCGACCGACGCTTGGATTGCGGATGGACATGGCCTAAAGCACTGTCAAGCCGAGTCATGCATCATCGAGCCATCACTGGACAGCACGAGGGCTGCCCTGGCTAAGCGGCTCACACCAAGTCCGCGCTGCACGCTGGTTTCATCTCTACCTGGCCTCGAAACACTCACTGCATGAGTCCGACATGTGTGCGAAGATCCAAGTAGTAAACCCGTAAGGCGTAAGGAAGCTGACATGGAACTTTTATCCTGCGCAGCACCACCACCGACGCGATCTTCGCAAGTGGTTCCATGACAGCATACCTGCCGATCTATAAAAGAGGCTTGTGAACTATGCCCAGCGCCTGGCCAGAGGAAATCTCTCGTGGAGGCCCGCAGCCGAGCATCAGACGCGGTAAATCGCTCGGTCTGCATGTATGAGCTGAAAGACTAATCGACCGCCTAAGTAGCTCTGGCCTCCGGCTCTGCAGATAGCCGTGAGAGCCTGGCAAGCATGAAAGCCCGATCTGCAAAAAGCCAATGATTACAGGCACCTGGGCGCAACGCCTCGACTCCAGTCTCAAACTTTCAACAGGTACGGCTGCGGTCGCTTTGTTGAGCCGCGCTTACCTAATCGAGAGTCTGCTTCGCCATTTTGCAAGTGAACCTGGGCGATGTTGACAACCGAAGTCGGGTTACTATGCTCAATCACAAGGCTAACCTAGACCCACAAAGGGTGTTGGTCATTAAGACAAATAGGATCTGGTCAGTGGAAGTCGAATCCGGCTAAGGAGTGTGTAACAACTCACCCGCCGAATCAACTAGCCCCTGGAACGGATATGCGCTAAAGCGCGGGGACCTATACCTCCTACTGTCGGCAAGGACCAGCCCCGACGAGTAGAGGCTACGGTCGGCCGCAAAACCCATGAGCTGTCATTTGCCAAGCAGACTAAAGCGGTAGTAAAGAAATATTCAAACGAGAACTTCTAGCGCCGAAGAGGGAAAGGTTCCATGTGAACTAAGACTTCGCACACGGGTTAGTCGATCCTAAGATCTGGGAAGTCTGTCCAGCCGCAGTCATAGTGCATGAATCAAAGGGAATCTAAGTTAAAATTTCTACCGGACGCATGGGCCCATCTGCTAACGTTGGGAGTCCTGAGACGCCTGCACGGGCCCCTGAAGAGTTATCTTTTCTCTGCTTAATGCGCCCATTCTCGGAAACTGGCTCAACGGGAGGTAGGTCCAGCTTACTGGAAGAGCACCGCACGCAGTTGCAGGAACCTTCCTACGAGCCTCGCAATCTGTGGAGAAATCCTGAAGTGCCTCCCAGCGCCTCCCACGTCGGGTCGTAGGTGACTCATAACCGCATCAGTCTCCAAGCGAGCAACAATTTCTCCGGGTCGATGGAACAATGTAGTGCGGAAGTTCAGCAAAATGGATCCAGCAACCTCCTAGAAAAGGATTGGCTGCCTGGTACTGGCACGGGTCCTGGGCCTCCAACCCGGCTCTACTGCATGGATCAAGCCGAGTCGCTGCCCGCTGGCTGAGAGCGTCGTCATACGGCTCTGGCTTGACCTGATTGAATCCAGTTCTTCTGGCTCAAGGCCGAATGTCGACTCAGAACCCGCACTGTACAAGGGAACCGACCGCTTAATTAAAACAAAGCATCGCGATGGTCCCCTGCTGACGTCACTGCAATGCGATTTCTGCCTCAAAGGCTCGAATGCCAGTCAAGAAATTCAACTTCAAGCGCGGTAAACCAGCGGAGTAATCTATGACTCTCTGTAGTGTACCACGCCCTGGCCATCTAAATTCAAGTTGACGCGCGATGAATGGATTAACGAGACTCGACTCGCTCTGCCTACTATCCAGTCGAAAACCACAGCCCAAGAACTAAGCCATGGAATCAACGGAAAGAAGACCGCATGAGCTTCGACTCTTAGTCCGACTTTTGTGAAATGACTCGAGAGCGTAGGATAAGTGGGAGCCGGAACACATGACAGTGAAAATACTCACTACTTTGTAACGTTATTTTACTGATTATTCCGTGAATCTGGAGGCTGGCGCCGGGCTCTCTTTTGGACCCAAGGGCTTCCTACCGGTCGATCCCGCTAAGACATTAAAAGGGGAGTTTGGTCAAGGTACATCCGTAAAAAGATAACGTGGTGTCCTAAGATGAGCCCAACGAGAACAAATCTCGTGGTGAAACAAAAAGGGGTAAAAAGCTCGCTTGATTCCCCGATTTCCAAAGACGGTCACGAACCGTGAAAGCGTGGCCTATCGATCCTTTAATTCTGAATTGGGTTGTAGGTGTCGGTGTTACCATTGTGGATAACCGGCCTGCGGGCGCCTGCCGCTCATAGCGACGTTGCTTTTTGATCCTTCGGCTGCCCGGCCTCCCTATCATCAGGAAGCGCACCACCAAGTGTCGATTGTTCACCCACCAATAAAGGAACGCGAGTCGGGCTTTCACCGCCGTGAGACAGGTTAGTTTTTTTACTCCATCGATGACAAAGGTCGCAATAAGAATTCAAT	Eukaryota	Archaeplastida	Viridiplantae	Streptophyta	Magnoliopsida	Fabales	Fabaceae	Mucuna	Mucuna pruriens	Eukaryota;Archaeplastida;Viridiplantae;Streptophyta;Magnoliopsida;Fabales;Fabaceae;Mucuna;Mucuna_pruriens
GCA_025330945|JAENHJ010000225.1/43988-49839	1	GCA_025330945	157652	5852	TCATTAACGAATGCTACCTGGTTGATCCTGCCAGTAGTCATATGCTTGTCTCAAAGATTAAGCCATGCATGTGTAAGTATGAACTAATTCAGACTGTGAAACTGCGAATGGCTCATTAAATCAGTTATAGTTTGTTTGATGGTATCTACTACTCGGATAACCGTAGTAATTCTAGAGCTAATACGTGCAACAAACCCCGACTTCTGGAAGGGATGCATTTATTAGATAAAAGGTCGACGCAGGCTCTGCCTGTTGCTTTGATGATTCATGATAACTCGTCGGATCGCACGGCCTTTGTGCCGGCGACGCATCATTCAAATTTCTGCCCTATCAACTTTCGATGGTAGGATAGTGGCCTACCATGGTGGTGACGGGTGACGGAGAATTAGGGTTCGATTCCGGAGAGGGAGCCTGAGAAACGGCTACCACATCCAAGGAAGGCAGCAGGCGCGCAAATTACCCAATCCTGACACGGGGAGGTAGTGACAATAAATAACAATACCGGGCTCATTGAGTCTGGTAATTGGAATGAGTACAATCTAAATCCCTTAACGAGGATCCATTGGAGGGCAAGTCTGGTGCCAGCAGCCGCGGTAATTCCAGCTCCAATAGCGTATATTTAAGTTGTTGCAGTTAAAAAGCTCGTAGTTGGACCTTGGGTTGGGTCGATCGGTCCGCCTCTGGTGTGCACCGGTCGGCTCGTCCCTTCTGCCGGCGATGCGCTCCTGGCCTTAACTGGCCGGGTCGTGCCTCCGGTGCTGTTACTTTGAAGAAATTAGAGTGCTCAAAGCAAGCCTACGCTCTGGATACATTAGCATGGGATAACACCACAGGATTCTGATCCTATTGTGTTGGCCTTCGGGATCGGAGTAATGATTAACAGGGACAGTCGGGGGCATTCGTATTTCATAGTCAGAGGTGAAATTCTTGGATTTATGAAAGACGAACAACTGCGAAAGCATTTGCCAAGGATGTTTTCATTAATCAAGAACGAAAGTTGGGGGCTCGAAGACGATCAGATACCGTCCTAGTCTCAACCATAAACGATGCCGACCAGGGATCAGCGGATGTTGCTTTTAGGACTCCGCTGGCACCTTATGAGAAATCAAAGTCTTTGGGTTCCGGGGGGAGTATGGTCGCAAGGCTGAAACTTAAAGGAATTGACGGAAGGGCACCACCAGGAGTGGAGCCTGCGGCTTAATTTGACTCAACACGGGGAAACTTACCAGGTCCAGACATAGTAAGGATTGACAGACTGAGAGCTCTTTCTTGATTCTATGGGTGGTGGTGCATGGCCGTTCTTAGTTGGTGGAGCGATTTGTCTGGTTAATTCCGTTAACGAACGAGACCTCAGCCTGCTAAATAGCTATGTGGAGGTAACCCTCCACGGCCAGCTTCTTAGAGGGACTATGGCCGCTTAGGCCACGGAAGTTTGAGGCAATAACAGGTCTGTGATGCCCTTAGATGTTCTGGGCCGCACGCGCGCTACACTGATGTATTCAACGAGTCTATAGCCTTGGCCGACAGGCCCGGGTAATCTTTGAAATTTCATCGTGATGGGGATAGATCATTGCAATTGTTGGTCTTCAACGAGGAATTCCTAGTAAGCGCGAGTCATCAGCTCGCGTTGACTACGTCCCTGCCCTTTGTACACACCGCCCGTCGCTCCTACCGATTGAATGGTCCGGTGAAGTGTTCGGATTGCGGCGACGTGGGCGGTTCGCTGCCCGCGACGTTGTGAGAAGTCCACTGAACCTTATCATTTAGAGGAAGGAGAAGTCGTAACAAGGTTTCCGTAGGTGAACCTGCGGAAGGATCATTGTCGTTGCCTCACAACAAGTTCGACCGGGCGAACCTGCTCATCACAGACAAGTTCGACGGGGCTGGCTCTGGGAGCTGTTCTCGAACACCGACCCCCGCCCTCCCCGACCCGAGCTGGCGAGAGGCGGCGCCCGCCGCACCTCCTCTCGCCAAAAACACAAACCCCCCGGCGCTTCGGCGCCAAGGAACTCGAAACTGTTAAGTGCAATCTTCGCGGGCCCGGAGACGGCGACCCCGCGGACCTTGCCACGACACACAACATACAAAATGACTCTCGGCAACGGATATCTCGGCTCTTGCATCGATGAAGAACGTAGCGAAATGCGATACTTGGTGTGAATTGCAGAATCCCGTGAACCATCGAGTCTTTGAACGCAAGTTGCGCCCGAAGCCATTAGGCCGAGGGCACGCCTGCCTGGGTGTCACACATCGTTACCCCAAATGCAAACGCCTCACGTGCGTGCGCAGGGTGGATGCTGACCTCCCGCGAGCATCGTCTCGTGGCTGGTTGAAAATCGAGTCCGCGGCCCAGCTCGTCGCGACAAAATGGTGGATGAGCGATGCTCGAGACCAGCCGCGCCGACCCGGCCAAGGTCGGACTCCCTCGATTCTACACGCGCCCACCGGACGCTCCCAACGACCTCAGGTCAAAGGCGGGCTACCCGCTGAGTTTAAGCATATCAATAAGCGGAGGAAAAGAAACTAACAAGGATTCCCCTAGTAACGGCGAGCGAACGGGAAGAGCCCACCATGAAAATCGGCCGCCTCGGCGTCCGAATTGTAGTCCTGGAGAAGCGCCCTCAGTGGCGGACGGGCCCAAGTCCCCCGGAAGGGGGCGCCAGAGAGGGTGAGAGCCCTGCCGTGCCCGGACCCTGTCGCACCACGAGGCGCTGTCGGCGAAGTCGGGTTGTTTGGGAATGCAGCCCCAATCGGGCGGTAAATTCGGCCCAAGGCTAAAACATGGCGAGACCGATAATAACAAGTACCGCGAGGGAAAGATGAAAAGGACTTTGAAAAGAGAGTCAAATAGTGCTTGAAATTGTCGGGAGGGAAGCGGATGGGGGCCGGCGATGTGTCCCGGTCGGATGTGGAACGGTGAAAGCCGGTCCGCCGATCGACTCGGGACATTGACCGACGCGGATTGTGATGGTGGCCCAAGCCCGGGCTGTCGAAATGCTCGCGGAGCGTCATCATCACGATTGTGGATGGCGCGCGCGCGCCTCGGCGTGTTTAAGCACTGCGCGCCCCCCTCCCGGCGCCGGCCTGGGTTTCTATTCGCCCGTCTTGAAACACGGACCAAGGAGTCTGACATGTGTGCGAGTCAACGGGCGAGTAAACCCGTAAGGCGCAAGGAAGCTGATTGGTGGGAACCTTTATCTGTGGGCAGCACCACCGACCGACCCCCGATCTTTCCGTGGAAGGGTTCGAGTGAGAGCATACCTGTCGGGACCCGAAAGATGGTGAACTATGCCCGAAGCGGGGGCGGCCAGAGGAAACTCTGGTGGAGGCCCGCAGCGATACTGACGTGCAAATCGTTCGTCTGACTTGGGTATAGGGGCGAAAGACTAATCGAACCGTCTAGTAGCTGGTTCCCTCCGAAGTTTCCCTCAGGATAGCTGGAGCCCGCGGGCGAGTTCTATCGGGTAAAGCCAATGATTAGAGGCATCGGGGGCGCAACGCCCTCGACCTATTCTCAAACTTTAAATAGGTAGGACGGCGTGGCTGCTTTGTTGAGCCGCGCCACGGAATCGAGAGCTCCAAGTGGGCCATTTTTGGTAAGCAGAACTGGCGATGCGGGATGAACCGGAAGCTGGGTTACGGTGCCCAACTTCGCGCTAACCTAGACCCCACAAAGGGTGTTGGTCGATTAAGACAGCAGGACGGTGGTCATGGAAGTCGAAATCCGCTAAGGAGTGTGTAACAACTCACCTGCCGAATCAACTAGCCCCGAAAATGGATGGCGCTAAAGCGCGCGACCTATACCCGGCCGTCGGGGCAAGGACCAGGCCCCGATGAGTAGGAGGGCGCGGCGGTCGCTGCAAAACCCAGGGCGTGAGCCCGGGCGGAGCGGTCGTCGGTGCAGATCTTGGTGGTAGTAGCAAATATTCAAATGAGAACTTTGAAGGCCGAAGAGGGGAAAGGTTCCATGTGAACGGCACTTGCACATGGGTTAGTCGATCCTAAGGGACGGGGGAAGCCCGTCTGATAGCGCTTTGCAGCGCGCATAACCGAAAAGGGAATCGGGTTAAAATTCCTGAACCGGACGTGGCGGCTGACGGCAACGTTAGGGGAGTCCGAGACGCCGGGCGGGGGCCCCGGAAAGAGTTATCTTTTTCTGTTTAACAGCCTGCCCACCCTGAAACGGCCAGCCGGGAGGTAGGGTCCAGCGGGCTGGAAGAGCACCGCACGCCGCGTGGTGTCCGGCAGCCTCGGCGGCCCTTGAAAATCCGGAGGACCGAGTGCCTCCCACGCCCGGTCGTACTCATAACCGCATCAGGTCTCCAAGGTGAACAGCCTCTGGTCGATGGAACAATGTAGGCAAGGGAAGTCGGCAAAATGGATCCGTAACCTCGGGAAAAGGATTGGCTCTGAGGGCTGGGCACGGGGGTCCCAGTCCCGAACCCGTCGGCTGTCGGTGGACTGCTCGAAGCCGCTTCCCGCGGCGAGAGCGGGTCGTCGCGCGCCGGTCGGGGGACGGATTGGGAACGGCCCTTCGGGGCCTCTTCCCCGGGCGTCGAACAGTCGACTCAGAACTGGTACGGACAAGGGGAATCCGACTGTTTAATTAAAACAAAGCATTGCGATGGTCCCTGCGGATGTTGACGCAATGTGATTTCTGCCCAGTGCTCTGAATGTCAAAGTGAAGAAATTCAACCAAGCGCGGGTAAACGGCGGGAGTAACTATGACTCTCTTAAGGTAGCCAAATGCCTCGTCATCTAATTAGTGACGCGCATGAATGGATTAACGAGATTCCCACTGTCCCTGTCTACTATCCAGCGAAACCACAGCCAAGGGAACGGGCTTGGCGGAATCAGCGGGGAAAGAAGACCCTGTTGAGCTTGACTCTAGTCCGACTTTGTGAAATGACTTGAGAGGTGTAGGATAAGTGGGAGCTGGAAACAGCGAAAGTGAAATACCACTACTTTTAACGTTATTTTACTTATTCCGTGAATCGGAGGCGGGGCGCTGCCCCTCTTTTTGGACCCAAGGCTGGCTTCGGCTGGTCGATCCGGGCGGAAGACATTGTCAGGTGGGGAGTTTGGCTGGGGCGGCACATCTGTTAAAAGATAACGCAGGTGTCCTAAGATGAGCTCAACGAGAACAGAAATCTCGTGTGGAACAAAAGGGTAAAAGCTCGTTTGATTCTGATTTCCAGTACGAATACGAACCGTGAAAGCGTGGCCTATCGATCCTTTAGACCTTCGGAATTTGAAGCTAGAGGTGTCAGAAAAGTTACCACAGGGATAACTGGCTTGTGGCAGCCAAGCGTTCATAGCGACGTTGCTTTTTGATCCTTCGATGTCGGCTCTTCCTATCATTGTGAAGCAGAATTCACCAAGTGTTGGATTGTTCACCCACCAATAGGGAACGTGAGCTGGGTTTAGACCGTCGTGAGACAGGTTAGTTTTACCCTACTGATGACAGTGTCGCAATAGTAATTCAACCTAGTACGAGAGGAACCGTTGATTCGCACAATTGGTCATCGCGCTTGGTTGAAAAGCCGTGGCGCCGGTTACCGTGGCGTTGGATTATGACTGAACGCCTCTAAGTCAGAATCCGGCTAGAAGCGACGCCGCACGCCCGGCCGCTCGCTTGCCGACCAGCAGGGGGGTTTAGGGCCCCCTGAGGCACGCCGTTGCCAGAACCTTGCAAGGCAGATTAGCCTTGTAAGACGCCATGAAGCGCAATTCCCATCGAACGACGAGTTGAATCCTTTGCAGACGACTTAAATACGCGACGGGGTATTGTAAGTGGCAGAGTGGCCTTGCTGCCACGATCCACTGAGATTCAGCCCTTGTCGCTTTGATTC	Eukaryota	Archaeplastida	Viridiplantae	Streptophyta	Magnoliopsida	Fabales	Fabaceae	Mucuna	Mucuna pruriens	Eukaryota;Archaeplastida;Viridiplantae;Streptophyta;Magnoliopsida;Fabales;Fabaceae;Mucuna;Mucuna_pruriens
GCA_025330945|JAENHJ010000238.1/21366-26891	1	GCA_025330945	157652	5526	TCTGGTTGATCTGCCAGTAGTCATATGCTTGTCTCAAGATTAAATATGTGTATTATGAACTAATTCAAGCGTAAGCTACTTGAATGCTCATTAAATCAGTTATAGTTTGTTTGATGGTATATACTACTGGGATGGCAGAGTAATGGTAATTTACAAGCTATGCGTGCGACAAAACTGGCCTTGCGGATGCATTTATTAGATAAAAGGGCTCTTTGTTGCTTTGATGATTCATGATAGCTCGTGGATCGCCTTTGTGCGTGACGCATCATTCAAATTTCTGCCCTATCAACTTTCGATGGTAGGATAGTGGCCTACCATGGTGGTGACGGTGACGGAGAATTAGGGTTAGATTGGGAGGGGGCACGGCAGTAGCATCGAGCAAATTTTAATCGAGGGAGGTAGTGACAATAAATAACAATACCGGGCTGGGTGAGTCAGTGGTGGAAATAGTACAATCTAAATCCCTTAACGGATCCATTGGAGGGCAAATGCGGAATTTGCGGCAGCAGTAATTCCAGCTCGATAGCGTATATTTAAGTTGTTTGCGGTTAAAAAAAGCTCGTAGTTGGACCTTGGGTTTGGATTGATCGGTCCAGCCCTACGGTGTGCACCGGTCATTTCAAATCCCCTCTGATGCGCTCTGGCCTTAACTGGTAGGAGTCGTGCCTGGTCTTTTACTTTGAAGAAATTAGAGTGCTGAAGCAAGCCTGCGCTCTGGATACATTGGCATGGGATAACTTGCGGATTCTGATCCTATTGTATTTGGCCTTAGGGATCGGTAATGATTAATGAGGACAGTCGGGGCATTCATTATTTCATGGTCGGAGGTGGAAATTCTTGAATTTATGAAAGGCGAACAATTTAGAAAGCATTTGGGATGTTTCATTAATCAAGTTGGGGGCTCGAAGGCGATCCAGATCACCGTCTAGTCTCAACCATAAAACGATCTTGGGCCAGGGGATGACGGGATGTTGCTTTTGGGACTCATTGGCACCTTATAATCAAAGTCTTTGGGTTGGGGGAGTATGGTGCAAGGCTCAAAACTTAAAGGAATTGGCGGAAGGGCACACGGGGAGTGGGCACTGCGACTAATTTGACTCGACGGGGGAAACTTGCCGAGGTCGGACATGGTAAGGATTGACGGTGAGGCTCTTTCTTGATTCTATGGGTGGTGGTGCATGGCCGTTCTTAGTTGGTGGAGCGATTTGTCTGGTTAATTCCGTTAACGAACGAGACCTCGGCACTCAGCTGCTAAATAGCTATGTGGAGGTAACCTGCGGCCTTCTTAGAGGACTATGGCTTAGGCCCACGGAAGTTTGAGGCAATAGCAGTGCGATGCGCCCAGATGTTACGGGCGCGCATCTGCTGATGTATTCACTTGAGTCTATGGCCCGAAGCGAGGCCGGGTAATCTTTGAAATTTCATCGTGATGGGGATGAATCATTGCGATTGTTGGTCTTGACGGGGAATTCCTAGTAGTAGCGAGTCATCGGCTCGCGTTGACTCGATCTGCCTTTGTACAGCGCGTCGCTCCTGCTTTATTGAATGGTCGGTGAAGTGTTCGGATTGCCGGCGACGTGGTGACGTTGTGAGAAGTCCATGAACCTTATCACTTAGAGGAAGGAGAAGTCGTAACAAGGTTTCCGTAGGTGAACTGCGGAGGATCATTATGGTTGCCTCACAGCAAGTTCTCGGCCGGCGGGCAGGTTCATCGAGGGACAAGGATTCGGGGCTGGCTCGGGGCGTTCTCGGACACCGACCCCGTCTCCCCCAGACCCTGGCGAGTCGCCCTTGCACCTCCCTCTCGCCAAAACACAAACCCCGCGCCCCGTGCGCCAAGAACTTCAGAAACTGTTAAGTGCAATCTTCGCGGGCCAGGAGGCGGCGACCCCACGGACCTTGCCATGACACCTGACATACAAAATGACTCTCGGCGGCGGATATCTGAAGCTCTTGCATCGATGAAAACGTGGCGAAATGCGTACTTGGTGGAATTGCGAGAATCGTGAACCGCCGAGTCTTTTGAGCGAGTTGCTTAGAAGCCATTGGTAGAGACGCCTTTTGCCTGGGTGTCACGCCGTTTAAATGCAAGCACCGTAGTGCGCGGTGGATAGCGACCTCGCGGCGTGATGCCGTGGCTGGTTGTCGGTCGGCCATTTCGTCGCGACAAAATGGTGGATGGCGATGCCGAGACGATCGCGCCCGACCCGACAAGGTCGGACTCCCACCACCTCTGGCGTCCACGGACGCTCCCAATGAACCTCAGGTCAGGCGGGGCTACCATTGAGTTTAAGCATATCAATAAGCGGAGGAAAAGAAACTAACAAGGATTCCCCTAGTAGCGTGGCTGGGACAGGAGGCCCGCCCCATGAAAATGGGGTCGCCCTGTCGTCAGATTGTAGTCTGGAGCGTCCTCGGTGGCGGACCGGGCCCAAGTCCCACGGAAGGGGGCGCCAGAGAGTGAACCCGTCGTGCCGGACCCTGCCAGGCGCTGTCAGCGGAATCGGGTTGTTTGGGAATGCAGCCCCAATCAGGCGGTAAATTCCGTCCAAGGCTAAATCTTTGGCGAGGCAGATGGCGAACAATCTGGGGAAAGATGAAAAGGACTTTGAAAGAGTCAAATAGTGCTTGAGAATTGTCAGGGAGGAGGCGGATGGGCAGCGTGTGTCCGTCGGATGTGGAACAGTGGCCGGTCGCCGATCGACTTCGGGACATTGACCCGGCAGCGGATTGTGATGGTGGCCCAAGCCCGGGCGTCGAAATGCTCGCGGGGCGTCATCATCACGATTGTGGATGGCGGCCTGTCTCGGCGTGCTAAGCACCTGCTTGGCGCTCCGGCGTCGGCCGATGGGCTCCCATTCGGCAGTCTTGAAAGCACGGACCAAGGTCGACATGTGTGCGAGTCAGCGGGCGGAAGTAAGCAAGTAAGGCGCAAAGGAAGCTGATTGGTGGGAACCTTGATGTGTGTGGGCGGCACCATTGGCCAGGCCACGATCTTCTGTGAAGGGGTTGGTGAACATACACATCGGGACTAGAAAGATGGTGAACTATGCAGCGGGGCGAAGCGAGAGAACTCTGGTGGAGGCTGGCCCGTCTTGGCGATGCAAATCGTTAAATCGACTTGGGTATAGGGGCGAAAGACTAATCGAGCAGATCTAGTAGCTGGTTCCTAGAAGTTTCCTCGGGATAAATTTGGAGCCCAGGCGAGTTCTATCGGGAGTAAAGCCAATGATTAGAGGCATGCGCAAGCCGCCCTCGACCTATTCTCAAACTTTAAATGGGTAGGGCCAGGCGTGGTTTCTGTTGATCGCGCCACGGAATCGAGAGCTCAAGTGGGCCATTTTTGGTAAGCGGGCGGCGTCTTGGGATGAGCAGGAAGGCGGGTTACGATTGCCCAACTGCGCGCTAACCTAGACCCCACAAAGGGTGTTGGTCGATTAAGACAGCAGGACGGTGGTCATGGAAGTCGAAATCCGCTAAGGAGTGTGTAACAACTCACCTGCCGAATCAACTAGCCCCGAAAATGGATGGCGCTAAAGCGCGCGACCTATACCGGCCGTCGGGGCAAGGACCGAGCCAGATGAGTAGGAGGGCGCGCAAAACGGGCGTGAGCCGGGCGGAGGCTTGATAAATCGGTCAGATCTTGGTGGTAGTAGCAAATATTCAAATGAGAACTTTGAAGGCCGAAGAGGGGAAAGGTTCCATGTGAACGGCACTTGCACATGGGTTAGTCGATCCTAAGGGACGGGGGAAGCCCGTCTGATAGCGCTTGCAGCGCGTACACCGAAAGGGAATCGGGTTAAAATTCCTGAACCGGGACGTGGCGGCTGACGGCAACGTTAGGGAGTCCGGAGACGTCGGCGGGGGCCCCGGAAAGAGTTATCTTTTCTGTTTAACAGCCTGCCCACCCTGGAAACGGCTCAGCCGGGAGGTAGGGTCCAAGCGGCTGGAAGAGCCTGCGTCGGCGTGTGTCCGGTGCGCCCCGGCGGCCTTGAAAATCCGGAGGACCAGCGAGTGCCTCTGGCAGGTCGTACTCATGCCGCGTCGAGTTTCCCAAGGTGAGCGACTGCAGTCGATGGAGCAATGTAGGCAAGGGAAGTCGGCAAAATGGATCCGTAACCTCGGAAAGAGATTGGCTCTGAGGGCTGGGCACGGGGTCCCAGGTCAGGCTCCGTCGGTGTCGATGGGCTGCTCGGCTCCCATGGCAGATGCATCGCGATACCCGATCGAGACGGATTGAGCAGACGCCGGGGCCTCTTTCACGGCGTGTGATCGACTCCAGAACTGAATGCGGACAAAGGGAATCCGGCATTTGAGTAAAACAAAGCATTGCGATGGTCCCTGCGGATGTGATTTACGCCCGGTGCTCTGAATGTGAAGTAGAGAATTGACCAAGCGGATGCTTGACGGGAGTACGCATATTTCTCTTAAGGTAGCCAAATGCCTCGTCATCTAATTAGTGGCAGCGCATGAATGGATGCCAGATTCCCAACATCCTGTCTACTATCCGTGAAACCACTGACCAAAGGGAGCGGGCTTGGCGGAATCGTGAGGAAATACTGTTGAGCTTGACTCTAGTGGAGGCTTTGTGAAATGACTTGAGAGGTGTAGGATAAGTGGGGCTGGAAACAGCGAAAGTGAAATACCACTACTTTTAACGTTATTTTACTTATTAAAATGTCGGCGGTATTGCCCTCTTTTTTGGACCAGGCTGGCTTAATTTGGTCGATCGAGGCGGAAGACATTGTCGGTGGGGAGTTTGGGCTGGGCGGCACATACTGTTAAAAGATACTTGCCAGGTGTCTAAGATGAGCTCACGAGAAGCAGAAATCTCGTGTGGAACAAGGGTAAAAGCTCGTTTGATTACGATTTCGGTACGAATACGAACCGTGAAAAGCGTGGCTATCGATCCTTTAGACCTTGAATTTGAAGCTAGAGGTGTCGGAAAAAGTTACCACGGGGATAAGCGGCTTGTAGCGTAAGCGTTCATAGCGGCGTTGCTTTTTGATCAGCCGATGTCGGCTCTTCCTATCATTGTGACGAGAATTCACCAAGTGTTGGATTGTTCACCCACCCGATAGGGAGCATGAATTTTGGGTTTTAGACAAGTAGGTAAGGAGACCAGGTTAGTTTTACCCTACTGATGACAGTGTCATGATAGTAATTCAACCTAGTGCGAGAGGACGGTTGATTCACTGATTGGTCATCACGCTTGGTTGAAAAACGTGTGTGAGCTACCGTGCGTTGGATTTATGACTGAACGCCTCTAAGTCAAATCGGGGCTGAAAGCGGCAATGCCGCCGTCGTTCGTTCTTGGAATAGCCAGCAGTAGGGTTTAGGCCCCAGGAGGCACGTCTTGGTTGGTGAACCTTCTGAAGTGATTGCCTTGTAAGGCGCCATGAGCGTAATTCCCATCAAGCTTTGACGAGTTGAATCGCTGGGGCGACTTAAATACGCGACGGGGTATTGTAAGTGGCAGAGTGGCCTTATTTGCCACGATCGCTTGAATTCACCCTTGTCGCTTTG	Eukaryota	Archaeplastida	Viridiplantae	Streptophyta	Magnoliopsida	Fabales	Fabaceae	Mucuna	Mucuna pruriens	Eukaryota;Archaeplastida;Viridiplantae;Streptophyta;Magnoliopsida;Fabales;Fabaceae;Mucuna;Mucuna_pruriens
GCA_025330945|JAENHJ010000246.1/14060-19861	1	GCA_025330945	157652	5802	CGAGTCATTAACGAATGCTACCTGGTTGATCCTGCCAGTAGTCATATGCTTGTCTCAAAGATTAAGCCATGCATGTGTAAGTATGAACTAATTCAGACTGTGAAGCTGCGAATGGCTCATTAAATCGATTATAGTTTGTTTGATGGTATCTACTACTCGGATAACAGTAGTAATTCTAGAGCTAATCGTGCAACAAACCCCGACTTCTGGAAGGGATGCATTTATTAGATAAAAGGTCGGCGCTTGAGGCTCTGCCTGTTGCTTTGATGATTCATGATAACTCGTCGGATCGCGGCCTTTGTGCGGCGGCGCATCATTCAAATTTCTGCCCTATCAACTTTCGATGGTAGGATAGTGGCCTACCATGGTGGTGACGGGTGACGGAGAATTAGGGTTCGATTAGGGAGGGGCACTGAGAAGCGGCTACCACATCAAGGAAGGCAGCGGGCGCGCAAATTACCCAATCGACACGGGGAGGTAGTGACAATAAATAACAATCCGGGCTCATTGAGTGCAGTAATTGGAATAGTACAATCTAAATCCCTTAACGAGGATCCATTGGAGGGCAAGTCTGGTGCCAGCAGCCGCGGTAATTCAGCTCAATAGCGTATATTTAAGTTGTTGCAGTTAAAAAGCTCGTAGTTGGACCTTGGGTTGGGTCGATCGGTCCGCCTCTGGTGTGTGCCGGTCGGCTCGTCCCTTCTGCGGCGATGCGCTCTGGCCTTAACTGGCGGGTCGTGCCTCGGTGCTGTTACTTTGAAGAAATTAGAGTGCTCAAAGCAAGCCTACGCTCTGGATACATTAGCATGGGATAACACCACAGGATTCTGATCCTATTGTGTTGGCCTTCGGGATCGGAGTAATGATTACTTGAGGGGACAGTCGGGGGCATTCGTATTTCATAGTCGGAGGTGAAATTCTTGGATTTATGAAAGGCGAACAACTGCGAAAGCATTTGCCAAGGATGTTTTCATTAATCAGAGCGAAAGTTGGGGGCTCGAAGGCGATCGGATACCGTCCTAGTCTCAACCATAAGCGATGCCGAGCCAGGGATCAGCGGATGTTGCTTTTAGGACTCCGCTGGCACCTTATGAGAAATCAAAGTCTTTGGGTTCGGGGAGTATGGTCGCAAAGGCTGAAACTTAAAGGAATTGACGGAAGGGCACCACCAGGAGTGGAGCCTGCGGCTTAATTTGACTCAACACGGGGAAACTTACCAGGTCAGGACATAGTAAGGATTGACAGGACTGAGAGCTCTTTCTTGATTCTATGGGTGGTGGTGCATGGCCGTTCTTAGTTGGTGGGGCGATTTGTGCAGTTAATTCCGTTAACGAGCGAGACCTCGGCCTGCTAAATAGCTATGTGGAGGTAACCCTCCACGGCCCGCTTCTTAGAGGGACTATGGCGCTTAGGCCACGGAAGTTTGAGGCAATAACAGTGCTGTGATGCCCCTTAGATGTTTCTGGGGCGCGCTACTGCGATGTATTCAACGAGTCTATAGCCTTGGGCGACGGGCCGGGTAATCTTTGAAATTTCATCGTGATGGGGATAGATCATTGCAATTGTTGGTCTTCAACGAGGAATTCCTAGTAAGCGCGAGTCATCAGCTCGCGTTGACTACGTCCCTGCCCTTTGTACACACCGCCCGTCGCTCCTACCGATTGAATGGTCCGGTGAAGTGTTCGGATTGCGGCGACGTGGGCGGTTCGCTGCCGCATGACGTTGTGAAGTCACTGAACCTTATCATTTAGAGGAAGGAGAGTCGTAAATAACAAGGTTTCCGTAGGTGAACCTGCGGAAGGATCATTGTCGTTGCCTCACAACAAGTTCGACCGGCGAACCCGTTCATCACAGGACAAGTTCGATCGGGGCTGGCTCGGGGGAGCTGTTCTCGAACACCGACCCCGTCCTCCCGACCGAGCTGGCGAGGCGGTCGCCCCCCTCACCTCCTCTCGCCAAAACACAAACCCCGCCGTGCGCCAAGGAACTTCAGCTGTTAAGTGCAATCTTCGCGGGCCGGAGGCGGCGACCCAGCGGACCTTGCCACGACACACAACATACAAAATGACTCTCGGCAGCGGATATCTCGGCTCTTGCATCGATGAAGAGCGTGGCGAAATGCGATACTTGGTGTGGTGCAGAATCCGTGAACCATCGAGTCTTTGAGCATAAGTTGCGCCCGAAGCCATTAGGCAGAGGCACGCCTGCCTTGCACAGGTGTCACACATCGTTACCCCAAATGCAAGCGCCTCACGTGCGTGCGCAGGGTGGATCTTGACCTCCCATGAGCATCGTCTCGTGGCTGGTTGAAAAATCGAGTCAGCGGCCCGGCTCGTCGCGACAAAATGGTGGATGGCGATGCTCGAGACCAGTCGCGCGGACCGGCCAAGGTCGGACTCCCCGACCCTACACGCGTCCACGGACGCTCCCCCAGACCTCAGGTCAGGCGGGGCTACCCGCTGAGTTTAAGCATATCAATAAGCGGAGGAAAAAAAAAACTAACAAGGATTCCCCTAGTGCGGCGAGCGAACCGGGGAAGAGCCCACCATGAAAATCGGTCGCCCTCGGCGTCAGATTGTAGTCTGGAGAAGCGTCCTCGGTGGCGGACCGGGCCCAAGTCCCCTGGAAGGGGCGCCAGAGAGGAGTGAGCCCCGTCGTGCCGGACCCTGTCGCACCACAGGCGCTGTCGGCGAGTCGGGTTGTTTGGGAATGCAGCCCCAATCGGGCGGTAAATTCCGTCAAGGCTAAATCTTGGCGAGAGACCGATGGCGAACAAGTACATGAGGAAAGATGAAAAGGACTTTGAAAAGAGAGTCAAATAGTGCTTGAAATTGTCGGGAGGAAGCGGATGGGGGGCGGCGATGTGTCGGTCGGATGTGGAGCAGTGAAAGCCGGTCCGCCGATCGACTTCGGGACATTGGCCAAGCAGCGGATTGTGATGGTGGCCCAAGCCCGGGCTGTCGAAATGCTCGCGGAGCGTCATCATCACGATTGTGGATGGCAGCGCGCGCCGTCTCGGCGTGCCTAAGCACCTGCGCGCTCCCGGCGTCGGCCTGTGGGCTCCCCATTCGGCCCGTCTTGAAACACGGACCAAGGAGTCTGACATGTGTGCGAGTCAACGGGCGAGTAAACCCGTAAGGCGCAAGGAAGCTGATTGGTGGGAACCTTTATCTGTGGGCAGCACCACCGGCCGACCCGATCTTACGTGAAGGGTTCGAGTGAGCATACCTGTCGGGACGAAAGATGGTGAACTATGCCTGAGCGGGGCGAAGCCAGAGGAAACTCTGGTGGAGGCCCGCAGCGATACTGACGTGCAAATCGTTCGTCTGACTTGGGTATAGGGGCGAAAGACTAATCGAACCGTCTAGTAGCTGGTTCCCTCCGAAGTTTCCCTCAGGATAGCTGGAGCCCGCGGGCGAGTTCTATCGGGTAAAGCCAATGATTAGAGGCATCGGGGGCGCAACGCCCTCGACCTATTCTCAAACTTTAAATAGGTAGGACGGCGTGGCTGCTTTGTTGAGCCGCGCCACGGAATCGAGAGCTCCAAGTGGGCCATTTTTGGTAAGCAGAACTGGCGTGCGGGATGAGCCAGGAAGGCTGGGTTACGGTGCCCAACTCTTGCGCTAACCTAGACCCCACAAAGGGTGTTGGTCGATTAAGACAGCAGGGGCGGTGGTCATGGAAGTCGAAATCCGCTAAGGAGTGTGTAACAACTCACCTGCCGAATCAACTAGCCCCGAAAATGGATGGCGCTAAAGCGCGCGACCTATACCCGGCCGTCGGGGCAAGGACCAGGCCCCGATGAGTAGGAGGGCGCGGCGGTCGCTGCAAAACCAGGCGTGAGCCGGGCGGGGCTTGATCGTCGGTGCAGATCTTGGTGGTAGTAGCAAATATTCAAATGAGAACTTTGAAGGCCGAAGAGGGGAAAGGTTCCATGTGAGCGGCACTTGCACATGGGTTAGTCGATCCTAAAGGGACGGGGAAGCCCGTCGATAAGCGCTGCAGCGCGTACACGAAAAGGAATCGGGTTAAAATTCTGAACCGGGGCGTGGCGGCTGGCGGCAACGTTAGGGAGTCGGAGGAGGCGTCGGCGGGGGGCCAGGAAAGAGTTATCTTTTCTGTTTAACAGCCTGCCCACCCTGGAAAGCGGCTCAGTAGGAGGTAGGGTCCAGCGGCTGGAAGAGCACCGCTACGTCGCGTGGTGTCAGGTGCGCCCCGGCGGACCCTTGAAAATCCGGAGGACCGAGTGCCTCCGCCCGGTCGTACTCATAACCGCATCAGGTCTCCAAGGTGAACAGCCTGCAGTCGATGGAACAATGTAGGCAAGGGAAGTCGGCAAAATGGATCCGTAACCTCGGGAAAAGGATTGGCTCGAGGGGGCTGGGCACGGGGTCCAGTCCGAACCCGTCGGCTGTCGGTGGACTGCTCGAGCTGCTCCCGCGGCGAGGCGGGTAAATCGCGTGCGGTCGGGGGCAGTTAGGAGCAGGCCGCCGGGGCCTCTTCCCCGGGCGTCGAGCAGTCGACTCATTCAGGCTGAGTGCGGACAAGGGAATCCATTTGTTTAATTAAAACAAAGCATTGCGATGGTCCTGCGGATGTTGGCCGCAATGTGATTTCTGCCCGGTGCTCTGAATGTCAAAGTGAAGAAATTCAACCAAGCGGGTAAGCGGCGGGAGTAACTATGACTCTCTTAAGGTAGCCAAATGCCTCGTCATCTAATTAGTGTGGCGCATGAATGGATTAACGAGATTCCCCTTTGTCCATGTCTACTATCCAGCGAAACCACAGCCAAGGGAGCAGGCTTGGCGGAATCAGCGAGGAAAAGACCTGTTGAGCTTGACTCTAGTCGACTTTGTGAAATGACTTGAGAGGTGTAGGATAAGTGGGGGCTGGAAACAGCGAAAGTGAAATACCACTACTTTTAACGTTATTTTACTTATTAAAGTGAATCGGAGGCGGGCGCTGCCCCTCTTTTTGGACAAGGCTGGCTTAATTTGGTCGATCGGGCGGAAGACATTGTCAGGTGGGGAGTTTGGCTGGGGCGGCACATCTGTTAAAAGATAACGCAGGTGTCTAAGATGAGCTCAAGCGAGAGCAGAAATCTCGTGTGGAACAAAGGGTAAAAGCTCGTTTGATTCTGATTTCAGTGCGAATCTGAACCGTGAAAGCGTGGCCTATCGATCCTTTAGACCTTGAATTTGAAGCTAGAGGTGTCGGAAAAGTTACCACGGGGATAACGGCTTGTGGCAGCCAAGCGTTCATAAGCGGCGTTGCTTTTTGATCCTTCGATGTCGGCTCTTCCTATCATTGTGAAGCAGAATTCACCAAGTGTTGGATTGTTCACCCACCAATAGGGAGCGTGAGCTGGGTTTAGGCCGTCGTGAGACAGGTTAGTTTTACCCTACTGATGACAGTGTCGCAATAGTAATTCAACCTAATGCGAGAGGAGGCAGTTGATTCGCACAATTGGGTCATCGCTTGGTTGAAAAGCCGAGTGGTGTGAAGCTACCGTGCGTTGGATTATGACTGAGCGCCTCTAAGTCAGAATCCGGGCTAGAAGCGGCAGCGTCGCCCGTCGTTCGTTTGCCGACCAGCGGTAGGGGTTTAGGCCCCAGGAGGCACGTCTTGCCGTTGGTGAACCTTGCAAGGCAGATTAGCCTTGTAAGGCGCCATGAAGCGCAATTCCCATCGAGCGGCGAGTTGAATCCTTTGCAGGCGACTTAAATCTGCGACGGGGTATTGTAAGTGGCGAGTGGCCTTGCTGCCACGATCCTTTGAATTCAGCCCTTGTCGCTTTGATTC	Eukaryota	Archaeplastida	Viridiplantae	Streptophyta	Magnoliopsida	Fabales	Fabaceae	Mucuna	Mucuna pruriens	Eukaryota;Archaeplastida;Viridiplantae;Streptophyta;Magnoliopsida;Fabales;Fabaceae;Mucuna;Mucuna_pruriens
GCA_025330945|JAENHJ010000246.1/24387-30155	1	GCA_025330945	157652	5769	AGTCATTGCTGAATGCTACCTGGTTGATCCTGCCGGTAGTCATATGCTTGTCTCAAAGATTAAGCCATGCATGTGTAAGTATGAACTAATTCAGACTGTGAAGCTGCGAATGGCTCATTAAATCGATTATAGTTTGTTTGATGGTATCTACTACTCGGATAGTAGTAATTCTAGAGCTAATCGTGCAACAAACCCGACTTGGAAGGGATGCATTTATTAGATAAAAGGTCGGCGAGGCTCTGCTGTTGCTTTGATGATTCATGATAACTCGTCGGATCGCCACGGCCTTTGTGCGGCGACGCATCATTCAAATTTCTGCCCTATCAACTTTCGATGGTAGGATAGTGGCCTACCATGGTGGTGACGGGTGACGGAGAATTAGGGTTCGATTCAGGGAGGGGGCACGAAAGCGGCTACCACATCAAGGAAGGCAGCGGCGCGCAAATTACCCAATCGACACGGGGAGGTAGTGACAATAAATAACAATACCGGGCTCATTGAGTGCAGTAATTGGAATAAGTACAATCTAAATCCCTTAACGAGGATCCATTGGAGGGCAAGTCTGGTGCCAGCAGCGGTAATTCAGCTCAATAGCGTATATTTAAGTTGTTGCAGTTAAAAAGCTCGTAGTTGGACTTTGGGTTGGGTCGATCGGTCCGCCTCTGGTGTGCCGGTCGGCTCGTCCCTCTGCGCGCGATGCGCTCCTGGCCTTAATTGGCCGGGTCGTGCCTCCGGCGCTGTTACTTTGAAGAAATTAGAGTGCTCAAAGCAAGCCTACGCTCTGTATACATTAGCATGGGATAACATTATAGGATTTCGGTCCTATTACGTTGGCCTTCGGGATCGGAGTAATGATTAACAGGGACAGTCGGGGGCATTCGTATTTCATAGTCAGAGGTGAAATTCTTGGATTTATGAAAGACGAACAACTGCGAAAGCATTTGCCAAGGATGTTTTCATTAATCAAGAGCGAAAGTTGGGGGCTCGAAGGCGATCGGATACCGTCTAGTCTCAACCATAAGCGATGCCGACCAGGGATCAGCGGATGTTGCTTTTAGGACTCGCTGGCACCTTATGAGAAATCAAAGTTTTTGGGTTCCGGGGGGAGTATGGTCGCAAGGCTGAAACTTAAAGGAATTGACGGAAGGGCACCACCAGGAGTGGAGCCTGCGGCTTAATTTGACTCAACACGGGGAAACTTACCAGGTCGGACATAGTAAGGATTTGACGGACTGAGAGCTCTTTCTTGATTCTATGGGTGGTGGTGCATGGCCGTTCTTAGTTGGTGGAAGCGATTTGTGCAGTTAATTCCGTTAACGAGCGAGACCTCGGCCTGCTAAATAGCTATGTGGAGGTAACCCTCCACGGCCCAGCTTCTTAGAGGGACTATGGCCGCTTAGGCCACGGAAGTTTGAGGCAATAACAGTGTGATGCCCTTAGATGTTCTGGGCGCGCTTCAGCGATGTATTCAACGAGTCTATAGCCTTGGCCGGCAGGCCGGGTAATCTTTGAAATTTCATCGTGATGGGGATAGATCATTGCAATTGTTGGTCTTCAACGAGGAATTCCTAGTAAGCGCGAGTCATCAGCTCGCGTTGACTACGTCCCTGCCCTTTGTACACACCGCCCGTCGCTCCTACCGATTGAATGGTCCGGTGAAGTGTTCGGATTGCGGCGACGTGGGCGGTTCGCTGCCATGACGTTGTGAAGTCCACTTGAACCTTATCATTTAGAGGAAGGAGAAGTCGTAACAAGGTTTCCGTAGGTGAACTGCGGAAGGATCATTGTCGTTGCCTCACAACAAGTTCGACCGGCGAACCCGTTCATCACAGGACAAGTTCGATCGGGGCTGGCTCGGGGGAGCTGTTCTCGAACACCGACCCCGTCCTCCCCGACCCGAGCTGGCGAGAGGCGGTCGCCCCGCGCACCTCCTCTCGCCAAAACACAAACCCCGGCGCTTCGTGCGCCAAGGAACTCGAAACTGTTAAGTGCAATCTTCGCGGGCCGGAGGCGGCGACCCGCGGACCTTGCCCACGACACACAACATACAAAATGACTCTCGGCAACGGATATCTCGGCTCTTGCATCGATGAAGAGCGTGGCGAAATGCGATACTTGGTGTGGTGCAGAATCCAGTGAACCATCGAGTCTTTGAGCATAAGTTGCGCCCGAAGCCATTAGGCGAGAGGCACGCCTGCACAGGTGTCACACATCGTTACCCCAAATGCAAACGCCTCACGTGCGTGCGCAGGGTGGATGCTGACCTCCCGCGAGCATCGTCTCGTGGCTGGTTGAAAATCGAGTCCGCGGCCCAGCTCGTCGCGACAAAATGGTGGATGAGCGATGCTCGAGACCAGTCGCGCCGGACCCGGCCAAGGTCGGACTCCCCGACCCTACACGCGTCCACGGACGCTCCCAACGAGACCTCAGGTCAGGCGGGGCTACCCGCTGAGTTTAAGCATATCAATAAGCGGAGGAAAAGAAACTAACAAGGATTCCCCAATGCGTGGCGAAGCGGGCAAGGGAAGAGCCCACCATGAAAATCGGTCGCCCTCGGCGTCAGATTGTAATCTGGAGAAAGCGTCCTCGGTGGCGGACCGGGCCCAAGTCCCTGGAAGAGGCGCCGAGAAGAGTGTGAGCCCCGTCGTGCCGGACCCTGTCGCACCCAGGCGCTGTCGGCGAGTCGGGTTGTTTGGGAATGCAGCCCCAATCAGGCGGTAAATTCCGTCAAGGCTAAATCTTGGCGAGAGACCAGATGGCGAACAAGTACCGCGAGGGGAAAGATGAAAAGGACTTTGAAAAGAGAGTCAAATAGTGCTTGAAATTGTCGGGAGGAAGCGGATGGGGGCGGCGATGTGTCGGTCGGATGTGGAGCGGTGAAAGCCGGTCCGCCGTCGACTTCGGGACATTGACCCGGCAGCGGATTGTGATGGTGGCCCAAGCCGGGCTGTCGAAATGCTCGCGGGCGTCATCATCACGATTGTGGATGGCAGCGCGCCGTCTCGGCGTGCCTAAGCACTGCGCGCTCGGCGTCGGCCTGTGGGCTCCCATTCGGCGATCTTGAAACACGGACCAAAAGTCGACATGTGTGCGAGTCAGCAGGCGGAAGTAAACCCGTAAGGCGCAAAGGAAGGCTGATTGGTGGGAACCTTTATGTGTGGGCAGCACCACCGGCCGACCCGATCTTACGTGAAGGGTTCAGTGAAGCATACCTGTCGGGACCGAAAGATGGTGAACTATGCTGGCGGGGCGAAGCCAGAGAAACTCTGGTGGAGGCCAGCAGCGATCTTGGCGATGCAAATCGTTCGTCGACTTGGGTATAGAGGCGAAAAGACTAATCGAACCGTCTAGTAGCTGGTTCCTCAGAAGTTTCCCTCGGGATAATTTGGAGCCGTGAGGCGAGTTCTATCGGGTAAAAGCCAATGATTAGAGGCATCGGGCGCAACGCCCTCGACCTATTCTCAAACTTTAAATAGGTAGGGCCAGGCGTGGCTGCTTTGTTGAGCAGCGCCACGGAATCGAGCTCAAGTGGGCCATTTTTGGTAAGCAGAGGCTGGCGTCTGGGATGAGCCAGGAGGCTGGGTTACGGTGCCCAAGACTGCTTGTAGCGCTAACCTAGACCCCACAAAGGGTGTTGGTCGATTAAGACAACGGGGCGGTGGTCATGGAAGTCGAAATCCGCTAAGGAGTGTGTAACAACTCACTGCCGAATCAACTAGCCAGAAAATGGATGGCGCTAAAGCGCGACCTATACCCGGCCGTCGGGGCAAGGACCCAGGCCAGATGAGTAGGAGGCGCGGCGGTCATTTGCAAAACCAGGCGTGAGCCGAGGCGGGCGATCGTCGGTGCAGATCTTGGTGGTAGTAGCAAATATTCAAATGAGAACTTTGAAGGCGAAGAGGGAAAGGTTCCATGTGAGCGGCACTTGCACATGGGTTAGTCGATCCTAAGGGACGGGGAAGCCCGTCGATAGCGCTTGCGCGTACACGTACAAAGGAATCGGGTTAAAATTCTGAAGGCAAGGGACGTGGCGGTGGCGGCAACGTTAGGGAGTCGGAGGCGTCGGGGGGGCCAGGAAAGAGTTATCTTTTCTGTTTAACAGCCTGCCCACCCTGGAAGCAGCTCGGTAGGAGGTAGGGTCAGCGGCTGGAAGAGCACCGCACGTCGCGTGGTGTCCGGTGCGCCCCCGGCGGCCCTTGAAAATCCGGAGGACCAGAGTGCCTCCACGCCGGTCGTACTCATAACCGCATCAGGTCTCCAAGGTGAACAGCCTGCAGTCGATGGAACAATGTAGGCAAGGGAAGTCGGCAAAATGGATCCGTAACCTCGGGAAAAGGATTGGCTCGAGGGCTGGGCACGGGGTCCCAGTCCCGAACCGTCATTTGTCGGTGGACTGCTCGAGCTGCTCCATGGCGAGGCGGGTCGTCAGCGTGCGGTCGGGGGCAGTTGAGAGCAGGCCCGCCGGGGCCTCTTCCCCGAGGCGTCGAACAGTCGACTTCGAAGGCTGAATGCGGACAAGGGAATCCGACTGTTTAATTAAAACAAAGCATTGCGATGGTCCTGCGGATGTTGGCGCAATGTGATTTTGCCCGGTGCTACGAATGTCAAAGTGAAGAAATTCAACCAAAAGCGCGGGTAAGCGGCGGGAGTAACTATGACTCTCTTAAGGTAGCCAAATGCCTCGTCATCTAATTAGTGGCGCATGAATGGATTGAGATTCCCCTTGTCCATCTACTATCCAGCGAAACCACAGCCAAGGGAGCGGGCTTGGCGGAATCAGCGAGGGAAAAAGACCTGTTGAGCTTGACTCTAGTCCGACTTTGTGAAATGACTTGAGAGGTGTAGGATAAGTGGGGCTGGAAACAGCGAAAGTGAAATACCACTACTTTTAACGTTATTTTACTTATTAAAGTGAATCGGAGGCGGGCGCTGCCCCTCTTTTTGGACAAGGCTGGCCAATTTGGTCGATCGGGGCGGAAGACATTGTCGGGTGGGGAGTTTGGCTGGGCGGCACATCTGTTAAAAGATACTTGCAGGTGTCCTAAGATGAGCTCAGCGAGCAGAAATCTCGTGTGGAACAAAAGGGTAAAAGCTCGTTTGATTCTGATTTCGATGCAATCTGAACCGTGAAAGCGTGGCCTATCTCGATCCTTTAGACCTTGAATTTGAAGCTAGAGGTGTCGGAAAAGTTACCACAGGGATAAGCGGCTTGTGGCGAGCCAAGCGTTCATAGCGGCGTTGCTTTTTGATCCTTCGATGTCGGCTCTTCCTATCATTGTGAAGCAGAATTCACCAAGTGTTGGATTGTTCACCCACCAATAGGGAGCGTGAGCTGGGTTTAGGCAGGTCGTGAGACAGGTTAGTTTTACCCTACTTGATGACAGTGTCGCAATAGTAATTCAACCTAATGCGAGAGGAGGCCGTTGATTCGCACAATTGGTCATCGGCTTGGTTGAAAAAGCCGATGTGTGAAGCTACCGTGCGTTGGATTATGTTGAGCGCCTCTAAGTCAGAATCAGGGCTAGAAGCGGCAGCGTCGCCCGTCGTTCGTTTTGCCGACCAGCGGTGGGGGTTTAGGCCCCAGGAGGCACGTGCCGTTGGTGAACCTTGCAAAGGCAGATTAGCCTTGTAAGGCGCCATGAAGCGCAATTCCCATCGAGCGGCGAGTTGAATCCTTTGCGGGCGACTTAAATCTGCGACGGGGTATTGTAAGTGGCGAGTGGCCTTGCTGCCACGATCCTGAATTCAGCCCTTGTCGCTTTGATTAAA	Eukaryota	Archaeplastida	Viridiplantae	Streptophyta	Magnoliopsida	Fabales	Fabaceae	Mucuna	Mucuna pruriens	Eukaryota;Archaeplastida;Viridiplantae;Streptophyta;Magnoliopsida;Fabales;Fabaceae;Mucuna;Mucuna_pruriens
GCA_025330945|JAENHJ010000246.1/34722-40526	1	GCA_025330945	157652	5805	TTGCGAATGCTACCTGGTTGATCCTGCCAGTAGTCATATGCTTGTCTCAAAGATTAAGCCATGCATGTGTAAGTATGAACTAATTCAGACTGTGAAAGCTGCGAATGGCTCATTAAATCGATTATAGTTTGTTTGATGGTATCTACTTACTCGGATAAGTAGTAATTCTAGAGCTAATACGTGCAACAAACCCCGACTTCTGGAAGGGATGCATTTATTAGATAAAAGGTCGACGCAGGCTCTGCCTGTTGCTTTGATGATTCATGATAACTCGTCGGATCGCCACGGCCTTTGTGCGGCGGACGCATCATTCAAATTTCTGCCCTATCAACTTTCGATGGTAGGATAGTGGCCTACCATGGTGGTGACGGGTGACGGAGAATTAGGGTTCGATTCGGAGAGGGCACGAAAGCGGCTACCACATCCAAGGAAGGCAGCAGGCGCGCAAATTACAATCAATCGACACGGGGAGGTAGTGACAATAAATAACAATACCGGGCTCATTGAGTGCAGTAATTGGAATAAGTACAATCTAAATCCCTTAACGAGGATCCATTGGAGGGCAAGTCTGGTGCCAGCAGCATGCGGTAATTCAGCTCAATAGCGTATATTTAAGTTGTTGCAGTTAAAAAGCTCGTAGTTGGACCTTGGGTTGGGTCGATCGGTCCGCCTCTGGTGTGCCGGTCGGCTCGTCCCTTCTGCCGGCGATGCGCTCTGGCCTTAACTGGCCGGGTCGTGCCTCGGTCTTTGTTACTTTGAAGAAATTAGAGTGCTCAAAGCAAGCCTACGCTCTGGATACATTAGCATGGGATAACACCACAGGATTCTGATCCTATTGTGTTGGCCTTCGGGATCGGAGTAATGATTAACTTGAGGGACAGTCGGGGGCATTCGTATTTCATAGTCGGAGGTGAAATTCTTGGATTTATGAAAGGCGAACAAACTGAAAAGCATTTGCCAAGGATGTTTTCATTAATCAGAAGCGAAAGTTGGGGGCTCGAAGGCGATCGGATACCGTCCTAGTCTCAACCATAAGCGATGCCGAGCCGGGGATCAGCGGATGTTGCTTTTAGGACTCATTTGGCACCTTATGAGAAATCAAAGTCTTTGGGTTCGGGGGGGAGTATGGTCGCAAAGGCTGAAACTTAAAGGAATTGACGGAAGGGCACCACCGGGGAGTGGAGCCTGCGGCTTAATTTGACTCAACACGGGGAAACTTACCAGGTCGGACATAGTAAGGATTGACAGACTGAGAGCTCTTTCTTGATTCTATGGGTGGTGGTGCATGGCCGTTCTTAGTTGGTGGGGCGATTTGTGCAGTTAATTCCGTTAACGAGCGAGACCTCGGCCTGCTAAATAGCTATGTGGAGGTAACCCTCCACGGCCAGCTTCTTAGAGGGACTATGGCCGCTTAGGCCACGGAAGTTTGAGGCAATAACAGTGCTGTGATGCCCTTAGATGTTCTGGGCGCCGGCGCTTCTGCTGATGTATTCAACGAGTCTATAGCCTTGGCCGACAGGCCCGGGTAATCTTTGAAATTTCATCGTGATGGGGATAGATCATTGCAATTGTTGGTCTTCAACGAGGAATTCCTAGTAGCGCGAGTCATCGGCTCGCGTTGACTACTAAATCCTGCCCTTTGTACACACCGCCCGTCGCTCCTACCGATTGAATGGTCGGTGAAGTGTTCGGATTGCGGCGGCGTGGGCGGTTCGCTGCCGCTGACGTTGTGAAATCCACTGAACCTTATCATTTAGAGGAAGGAGAAGTCGTAACAAGGTTTCCGTAGGTGAACCTGCGGAAGGATCATTGTCGTTGCCTCACAACAAGTTCGGCCGTGAACCCGTTCATCACGAGGACAAGTTCGATCGGGGGGCTGGCTCGGGGGCTGTTCTCGAACACCGCCCGTCCTCCTCCCCGACCAGCTGGCGAGAGGCGGTCGCCCCGCGCACCTCCTCTCGCCAAAACACAAACCCCGGCGCTTCGTGCGCCAAGGAACTCGAAACTGTTAAGTGCAATCTTCGCGGGCCCGGAGACGGCGACCCCGCGGACCTTGCCACGACACCTGACATACAAAATGACTCTCGGCAACGGATATCTCGGCTCTTGCATCGATGAAGAACGTAGCGAAATGCGATACTTGGTGTGAATTGCAGAATCCCGTGAACCATCGAGTCTTTGAACGCAAGTTGCGCCCGAAGCCATTAGGCCGAGGGCACGCCTGCCTGGGTGTCACACATCGTTACCCCAAATGCAAACGCCTCACGTGCGTGCGCGGGTGGATCTTGACCTCCGCGAGCATCGTCTCGTGGCTGGTTGAAAAAAATCGAGTCCGCGGCCCGGCTCGTCGCGACAAAATGGTGGATGGCGATGCTCGAGACCAGTCGCGCGGACCCGGCCAAGGTCGGACTCCCAGACCCCTACACGCGTCCACGGACGCTCCCATGCCAGACCTCAGGTCAGGCGGGGCTACCCGCTGAGTTTAAGCATATCAATAAGCGGAGGAAAAAAAACTAACAAGATTCCCCTAGTAGTAGCGGCGAGGCGAACCGGGAAGAGCCCACCATGAAAATCGGTCGCCCTCGGCGTCAGATTGTAGTCTGGAGAAAGCGTCCTCGGTGGCGGGACCGGGCCCAAGTCCCTGGAAGGGGGCGCCGGAGAGAGTGTGAGCCCCGTCGTGCCGGACCTGTCGCACCACGAGGCGCTGTCGGAAGTCGGGTTGTTTGGGAATGCAGCCCCAATCGGGCGGTAAATTCCGTCAAGGCTAAATCTTGGCGAGAGGCCGATGGCGAACAAGTACCGCGAGGAAAGATGAAAAGGACTTTGAAAAGAGTCAAATAGTGCTTGAAATTGTCGGGAGGGAAGCGGATGGGGGCCGGCGATGTGTCGGTCGGATGTGGAGCAGTGAAAGCCGGTCCGCCGATCGACTTCGGGACATTGACCAAACAGCGGATTGTGATGGTGGCCCAAGCCGGGCTGTCGAAATGCTCGCGGGCGTCATCATCACGATTGTGGATGGCGCGCGCCGTCTCGGCGTGCCTAAGCACCTTCTTGGCGCTCCGGCGTCGGCCTGTGGGCTCCCATTCGGCCCGTCTTGAAACACGGACCAAAGTCGACATGTGTGCGAGTCAGCAGGCGGAAGTAAACCCGTAAAGGCGCAAGGAAGCTGATTGGTGGGAACCTTTATCTGTGGGCAGCACCACCGGCCGACCCGATCTTACGTGAAGGGTTCGGTGAAGCATATACTGTCGGGACCCGAAAGATGGTGAACTATGCCTGAGCGGGGCGAAGCCAGAGGAAACTCTGGTGGAGGCCCGCAGCGATACTGACGTGCAAATCGTTCGTCTGACTTGGGTATAGGGGCGAAAGACTAATCGAACCGTCTAGTAGCTGGTTCCCTCCGAAGTTTCCCTCAGGATAGCTGGAGCCCGCGGGCGAGTTCTATCGGGTAAAGCCAATGATTAGAGGCATCGGGGGCGCAACGCCCTCGACCTATTCTCAAACTTTAAATAGGTAGGACGGCGTGGCTGCTTTGTTGAGCCGCGCCACGGAATCGAGCTCCAAGTGGGCCATTTTTGGTAAGCAGAACTGGCGTGCGGGATGAACCAGGAAGCTGGGTTCGGTGCCCAGCTTGCGCTAACCTAGACCCCACAAAGGGTGTTGGTCGATTAAGACAGCAGGACGGTGGTCATGGAAGTCGAAATCCGCTAAGGAGTGTGTAACAACTCACCTGCCGAATCAACTAGCCCCGAAAATGGATGGCGCTAAAGCGCGCGACCTATACCCGGCCGTCGGGGCAAGGACCAGGCCCCGATGAGTAGGAGGGCGCGGCGGTCGCTGCAAAACCCAGGCGTGAGCCGGCGGGGCGATCGTCGGTGCAGATCTTGGTGGTAGTAGCAAATATTCAAATGAGAACTTTGAAGGCCGAAGGGGAAAGGTTCCATGTGAACGGCACTTGCACATGGGTTAGTCGATCCTAAGGGACGGGGAAGCCCGTCGATAAGCGCTGCAGCGCGTACACAAAGGAATCGGGTTAAAATTCTGAGCAGGGACGTGGCGGTGGCGGCAACGTTAGGGAGTCCGGAGACGTCGGCGGGGGCCCCGGAAAGAGTTATCTTTTCTGTTTAACAGCCTGCCCACCCAGAAGCTTGGCTCGCCGGGAGGTAGGGTCCAGCGGCTGGAAGAGCACCGCCGCGTCGCGTGGTGTCGGTGCGCCCCGGCCCGACCCTTGAAAATCCGGAGGACCGAGTGCCTCCCACGCCCGGTCGTACTCATAACCGCATCAGGTCTCCAAGGTGAACAGCCTCTGGTCGATGGAACAATGTAGGCAAGGGAAGTCGGCAAAATGGATCCGTAACCTCGGGAAAAGGATTGGCTCTGAGGGCTGGGCACGGGGGTCCCAGTCCCGAACCCGTCGGCTGTCGGTGGACTGCTCGAGCTGCTCCCGCGGCGAGAGCGGGTCGTCGCGTGCCGGTCGGGGCAGTTAGGAGCAGGCCCGCCGGGGCCTCTTCCCGGGCGTCGAACAGTCGACTCAGAACTGGTACGGACAAGGGGAATCCACTGTTTAATTAAAACAAAGCATTGCGATGGTCCTGCGGATGTTGGCGCAATGTGATTTCTGCCCGGTGCTCACGAATGTCAAAGTGAAGAAATTCAACCAAGCGCGGGTAAACGGCGGGAGTAACTATGACTCTCTTAAGGTAGCCAAATGCCTCGTCATCTAATTAGTATTAGCGCATGAATGGATTAACGAGATTCCCACTGTCCATCTACTATCCAGCGAAACCACAGCCAAAGGGAGCGGGCTTGGCGGAATCAGTGAGGAAAAAGACCTGTTGAGCTTGACTCTAGTCCGACTTTGTGAAATGACTTGAGAGGTGTAGGATAAGTGGGAGCTGGAAACAGCGAAAGTGAAATACCACTACTTTTAACGTTATTTTACTTATTCCGTGAATCGGGGCGGGCGCTGCCCCTCTTTTTGGACAAGGCTGGCCGGCTAAATTTGGTCGATCGAGGCGGAAGACATTGTCGGTGGGGAGTTTGGCTGGGGCGGCACATCTGTTAAAAGATAACGCAGGTGTCTAAGATGAGCTCAGCGAGCAGAAATCTCGTGTGGAACAAAAGGGTAAAAGCTCGTTTGATTCTGATTTCATGCGAATCTGAACCGTGAAAGCGTGGCCTATCGATCCTTTAGACCTTCGGAATTTGAAGCTAGAGGTGTCAGAAAAGTTACCACAGGGATAACTGGCTTGTGGCAGCCAAGCGTTCATAGCGACGTTGCTTTTTGATCCTTCGATGTCGGCTCTTCCTATCATTGTGAAGCAGAATTCACCAAGTGTTGGATTGTTCACCCACCAATAGGGAACGTGAGCTGGGTTTTAGACCGTCGTGAGACAGGTTAGTTTTACCCTACTGATGACAGTGTCGCAATAGTAATTCAACCTAGTGCGAGAGGCCGTTGATTCGCACAATTGGTCATCGGCGCTTGGTTGAAAACCCGAGTGTGTGAAGCTACCGTGCGTTGGATTATATTTGAGCGCCTCTAAGTCAGAATCCGGGCTAGAAGCGACGCGTACGCCCGTCGTTCGTTTGCCGACCAGCAGTAGGGGGTTTAGGCCCCCAGAGGCACGTGCCGTTGGTGAACCTTGCAAGGCAGATTAGCCTTGTAAGACGCCATGAAGCGCAATTCCCATCGAACGACGAGTTGAATCCTTTGCAGGCGACTTAAATCTGTGACGGGGTATTGTAAGTGGCGAGTGGCCTTCTGCCACGATCCTTTGAATTCAGCCCTTGTCGCTTTGATTC	Eukaryota	Archaeplastida	Viridiplantae	Streptophyta	Magnoliopsida	Fabales	Fabaceae	Mucuna	Mucuna pruriens	Eukaryota;Archaeplastida;Viridiplantae;Streptophyta;Magnoliopsida;Fabales;Fabaceae;Mucuna;Mucuna_pruriens
GCA_025330945|JAENHJ010000246.1/3752-9515	1	GCA_025330945	157652	5764	ATTGCGAATGCTACCTGGTTGATCTGCCGGTAGTCATATGCTTGTCTCAAAGATTAAGCCATGCATGTGTAAGTATGAACTAATTCAGACTGTGAAGCTGCGAATGGCTCATTAAATCGATTATAGTTTGTTTGATGGTATCTACTACTCGGATAGTAGTAGTAGTAATTCTAGAGCTAATCGTGCAACAAAACCCGACTTCTGGAAGGGATGCATTTATTAGATAAAAGGTCGGCCAGGCTCTGCCTGTTGCTTTGATGATTCATGATAACTCGTCGGATCATACGGCCTTTGTGCGGCGACGCATCATTCAAATTTCTGCCCTATCAACTTTCGATGGTAGGATAGTGGCCTACCATGGTGGTGACGGGTGACGGAGAATTAGGGTTCGATTAGGAGGGGCTGAGAAAGCGGCTACCACATCAAGGAAGGCAGCGGCGCGCAAATTACCCAATCGACACGGGGAGGTAGTGACAATAAATAACAATACCGGGCTCATTGAGTGCAGTAATTGGAATGAGTACAATCTAAATCCCTTAACGAGGATCCATTGGAGGGCAAGTCTGGTGCCAGCAGCCGCGGTAATTCCAGCTCCAATAGCGTATATTTAAGTTGTTGCAGTTAAAAAGCTCGTAGTTGGACTTTGGGATGGGCCGGCCGGTCCGCCCTAGGTGTGCACCGGTCGTCTCGTCCCTTCTGTCGGCGATGCGCTCCTGGCCTTAATTGGCCGGGTCGTGCCTCCGGCGCTGTTACTTTGAAGAAATTAGAGTGCTCAAAGCAAGCCTACGCTCTGTATACATTAGCATGGGATAACACCACAGGATTCTGATCCTATTGTGTTGGCCGCCGGGATCGGAGTAATGATTAACGAGGGACAGTCGGGGGCATTCGTATTTCATAGTCGGAGGTGAAATTCTTGGATTTATGAAAGGCGAACAAGCTGCGAAAGCATTTGCCAAGGATGTTTTCATTAATCAAGACGAAAGTTGGGGGCTCGAAGGCGATCGGATACCGTCCTAGTCTCAACCATAAGCGATCCGAGCCAGGGATCAGCGGATGTTGCTTTTAGGACTCATTTGGCACCTTATGAGAAATCAAAGTCTTTGGGTTCGGGGGAGTATGGTCGCATAAGGCTGAAACTTAAAGGAATTGACGGAAGGGCACCACCGGGGAGTGGAGCCTGCGGCTTAATTTGACTCAACACGGGGAAACTTACCAGGTCAGGACATAGTAAGGATTGTGGTGAGAGCTCTTTCTTGATTCTATGGGTGGTGGTGCATGGCCGTTCTTAGTTGGTGGGGCGATTTGTGCAGTTAATTCCGTTAGCGAGCGAGACCTCGGCCTGCTAAATAGCTATGTGGAGGTAACCCTCCACGGCCAGCTTCTTAGAGGGACTATGGCCGCTTAGGCCACGGAAGTTTGAGGCAATAACAGTGCTGTGATGCCCTTAGATGTTCTGGGCGCCGCGCTTCTTGCTGATGTATTCAACGAGTCTATAGCCTTGGCCGAGCAGGCCGGGTAATCTTTGAAATTTCATCGTGATGGGGATAGATCATTGCAATTGTTGGTCTTCAACGAGGAATTCTAGTAGCGCGAGTCATCAGCTCGCGTTGACTACGTCCCTGCCCCTTTGTACACACCGCCCGTCGCTCCTACCGATTGAATGGTCCGGTGAAGTGTTCGGATTGCGGCGACGTGGGCGGTTCGCTGCCCATGACGTTGTGAGAAGTCACTGAACCTTATCATTTAGAGGAAGGAGAAGTCGTAACAAAGGTTTAAAGTAGGTGAACTGCGGAAGGATCATTGTCGTTGCCTCACAACAAGTTCGGCCGTGAACCCGTTCATCACAGGGACAAGTTCGATCGGGGCTGGCTCGGGGGCTGTTCTCGAACACCGACCCGTCCTCCCAGGCCAGCTGGCGAGGCGGTCGCCCGCATACCTCCTCTCGCCAAAACACAAACCCCGCGCCGTGCGCAAAGGAACTCGAAAGCTGTTAAGTGCAATCTTCGCGGGCCGGAGGCGGCGACCCGCGGACCTTGCCACGACACCTGACATACAAAATGACTCGGCAGCGGATATCTCGGCTCTTGCATCGATGAAGAGCGTGGCGAAATCACGATACTTGGTGTGAATTGCAGAATCCAAGTGAACCATCGAGTCTTTGAGCATAAGTTGCGCCGAAGCCATTAGGCAGAACACGCTGCCTGGGTGTCACACATCGTTACCCCAAATGCAAAGCGCCTCACGTGCGTCGCGAGGTGGATCTTGACCTCCGCGAGCATCGTCTCGTGGCTGGTTGAAAAATCGAGTCGCGGCCCGGCTCGTCGCGACAAAATGGTGGATGGCGATGCTCGAGACCCGATCGCGCGGACCGGCCAAGGTCGGACTCCCAGACCCTACAGCGTCCACGGGACGCTCCCAATGAGACCTCGGGTCAGGCGGGGCTACCGCTGAGTTTAAACATATCAATAAGCGGAGGAAAAAAAAACTAACAAGGATTCCCCTAGTAACGGCGAGCAGCAGGAAGAGCCCGCCCATGAAAATCGGTCGCCCTCGGCGTCAGATTGTAGTCTGGAGAAGCGTCCTCGGTGGCGGACCGGGCCCCAAGTCCCCTGGAAGGGCGCCCGAAGAAGAGTGAGAGCCCGTCGTGCCGGACCCTGTCGCACCACGAGGCGCTGTCGGCGAGTCGGGTTGTTTGGGAATGCAGCCCCAATCGGGCGGTAAATTCCGTCAAGGCTAAATCTTGGCGAGAGCAGATGGCGAACAAATACCGCGAGGAAAGATGAAAAGGACTTTGAAAAGAGTCAAATAGTGCTTGAAATTGTCGGGAGGAAGCGGATGGGGGCGGCGATGTGTCCCGGTCGGATGTGGAGCAGTGAAAGCCGGTCCGCCGTCGACTTCGGGACATTGACCAAGCAGCGGATTGTGATGGTGGCCCAAGCCCGGGCTGTCGAAATGCTCGCGGAGCGTCATCATCACGATTGTGGATGGCAGCGCGCCGTCTCGGCGTGCCTAAGCACCTTCTTGGCGCTCGGCGTCGGCCTGTGGGCTCCCATTCGGCCCGTCTTGAAACACGGACCAAAAGTCGACATGTGTGCGAGTCAGCAGGCGAAAAGTAAACCCGTAAGGCGCAAAGGAAGCTGATTGGTGGGAACCTTTATCTGTGGGCAGCACCACCGGCCGACCCGATCTTACGTGAAGGGTTCAGTGAAACATACCTGTCGGGACGAAAGATGGTGAACTATGCTGGCGGGGCGAAGCCAGGAGAAACTCTGGTGGAGGCCCTTGGCGATCTTGACGATGCAAATCGTTCGTCGACTTGGGTATAGGCGAAAGACTAATCGAACCGTCTAGTAGCTGGTTCCTCAGAAGTTTCCCTCGGGATATTTGGAGCCAGCAGGCGAGTTCTATCGGGTAAAGCCAATGATTAGAGGCATCGGGGCGTATGGCGCCCTCGACCTATTCTCAAACTTTAAATAGGTAGGGCCAGGCGTGGCTGCTTTGTTGAGCGCGCCACGGAATCGAGCTCAAGTGGGCCATTTTGGTAAGCAGAACTGGCGATGCGGGATGAACCAGGAAGGCTGGGTTCACGGTGCCCAAGCTTGTAGCGCTAACCTAGACCCCACAAAGGGTGTTGGTCGATTAAGACAGCGGGGCGGTGGTCATGGAAGTCGAAATCCGCTAAGGAGTGTGTAACAACTCACTGCCGAATCAACTAGCCCGAAAATGGATGGCGCTAAAAGCGCGACCTATACCCGGCCGTCGGGGCAAGGACCAGGCCCCAGATGAGTAGGAGGGCGGCGGTCATTTGCAAAACCAGGCGTGAGCCGGGGGGCGATCGTCGGTGCAGATCTTGGTGGTAGTAGCAAATATTCAAATGAGAACTTTGAAGGCCGAAGAGGGAAAGGTTCCATGTGAGCGGCACTTGCACATGGGTTAGTCGATCCTAAGGGACGGGGAAGCCGTCTGATAAGCGCTGCGCGTACGTACAAAAGGAATCGGGTTAAAATTCTGAACAGGGACGTGGCGGCTGGCGGCAACGTTAGGGAGTCAGGAGGCGTCGGCGGGGGCCGGAAAGAGTTATCTTTTCTGTTTAACAACCTGCCCCCCCTGGAAGCGGCTCAGTAGGAGGTAGGGTCAGCGGCTGGAAGAGCACATACGTCGCGTGGTGTCAGGTGCGCCCCGGCGTGACCCTTGAAAATCCGGAGGACCGAGTGCCTCCCGCGCCGGTCGTACTCATAACCGCATCAGGTCTCCAAGGTGAACAGCCTGCTGGTCGATGGAACAATGTAGGCAAGGGAAGTCGGCAAAATGGATCCGTAACCTCGGGAAAAGGATTGGCTCGAGGGCTGGGCACGGGGTCCAGTCCGAACCCGTCGGCTGTCGGTGGACTGCTCGAGCTGCTCCCGCTGGCGGGCGGGTAAATCATCGCGTGCCGGTCGGGGGCAGTTGAGAGCAGGCCCGCCGGGGCCTCTTCCCGGCGTCGAACAGTCGACTTCAGAGGCTGAATGCGGACAAGGGAATCCGACTGTTTAATTAAAACAAAGCATTGCGATGGTCCTGCGGATGTTGGCCAATGTGATTTCTGCCCAGTGCTCGAATGTCAAAGTGAAGAAATTCAACCAAGCGGGTAAGCGGCGGGAGTAACTATGACTCTCTTAAGGTAGCCAAATGCCTCGTCATCTAATTAGTGCGCATGAATGGATTAACGAGATTCCCACTGTCCTGTCTACTATCAGCGAAACCACAGCCAAGGGAGCGGGCTTGGCGGAATCAGTGAGGAAAAAGACCTGTTGAGCTTGACTCTAGTCCGACTTTGTGAAATGACTTGAGAGGTGTAGGATAAGTGGGGCTGGAAAGCAGCGAAAGTGAAATACCACTACTTTTAACGTTATTTTACTTATTAGTGAATCGGGGCGGGCGCTGCCCTCTTTTTGGACAAGGCTGGCCAATTTGGTCGATCAGGCGGAAGACATTGTCGGTGGGGAGTTTGGCTGGGGCGGCACATCTGTTAAAAGATAACGCAGGTGTCTAAGATGAGCTCAGCGAGAACAGAAATCTCGTGTGGAACAAAGGGTAAAAGCTCGTTTGATTCTGATTTCGATGCAGAATCTGAACCGTGAAAGCGTGGCCTATCGATCCTTTAGACCTTGAATTTGAAGCTAGAGGTGTCGGAAAAGTTACCACGAGGGATAAGCGGCTTTGTGGCCAAGCGTTCATAAGCGGCGTTGCTTTTTGATCCTTCGATGTCGGCTCTTCCTATCATTGTGAAGCAGAATTCACCAAGTGTTGGATTGTTCACCCACCAATAGGGAGCGTGAGCTGGGTTTAGGCCGTCGTGAGACAGGTTAGTTTTACCCCTGCGATGACAGTGTCGCAATAGTAATTCAACCTAGTGCGAGGAGGCGGCCGTTGATTCGCACAATTGGTCATCGCTTGGTTGAAAAGCCAGTGGTGTGAAGCTACCGTGCGTTGGATTATGACTGAGCGCCTCTAAGTCGAGAATCAGGGCTAGAAGCGACAGCGTCGCCCGTCGTTCGTTTTGCCGACCAGCGATGGGGGTTTAGGCCCCCGGAGGCACGTCTTGGTTGGTGAACCTTGCAAGGCAGATTAGCCTTGTAAGGCGCCATGAAGCGCAATTCCCATCGAGCGGCGAGTTGAATCCTTTGCGGGCGACTTAAATGCTGACGACGGGGTATTGTAAGTGGCGAGTGGCCTTCTTTGCCCACGATCCACTGAATTCAGCCCTTGTCGCTTTGATTCG	Eukaryota	Archaeplastida	Viridiplantae	Streptophyta	Magnoliopsida	Fabales	Fabaceae	Mucuna	Mucuna pruriens	Eukaryota;Archaeplastida;Viridiplantae;Streptophyta;Magnoliopsida;Fabales;Fabaceae;Mucuna;Mucuna_pruriens
GCA_025330945|JAENHJ010000251.1/2408-7932	1	GCA_025330945	157652	5525	GTTGATCTGCCGGTGAGTCATATGCTTGTCTCGAAAGATTAAGCCATGCATGTAAGTATGAACTAATTCGAGGCTGTGAAAGCTGCGAATGGCTCATTAAATCGATTATAGTTTGTTTGATGGTATCTCTACTCGGATAGCAGTAGTAATTCTAAGACTATCGATGCAACAAACCCCGACTCTGGAAGGATGCATTTATTAGATAAAAGGTCGGCGCTGAGCTCTCTGTTGCTTTGATGATTCATGATAACTCGTCGGATCGCACGGCCTTTGTCGTGACGCATCATTCAAATTTCGCCCTATCAACTTTCGATGGTAGGATAGTGGCCTCCATGGTGGTGACGGGTGTGGAGATTAGGAGTTCGATTCGGAGGGAGCTGAGGCTACCACATCAAGGAAAGGCAGCAGCATGAGTCCGATCGACACGGGAGGTAGTGATGATAAATAACAATCCAGGACTCATTGAGTGCAGTAATTGGAATAGTACAATCTAAATCCCATAACGAGGATCCATTGGAGGGCAAAGTCTGGTGCCAGCAGCCCTGATAATTCCAGCTCCAATAGCGTATGTTAAGTTGTTGCGAGTTAAAAAGCTCGTAGTTGGACCTTGGGTTGGGTCGATCGGTCGCCTACTGGTGCTGCCGGTCGGCTCGTCTAAGCGATGCGCTCCCCAGCCTCGCAGTGCGTGCCTCGTCTTTGACACTTTGAAGAAAGTAGAGTGCTGAAAGCAAAACCTACGCTCTGGACACATTAGCATGGGATAACACACCGCGGGATTCGATCCTGTATTGTTGGCACCCGGGATCGAATGTGGTGCTGAAGACATTCGGGGGCATTATTTCATGATCGAGGTGAAATTCTTGGATTTATGAAAGGCGAGCAAGCTATGACATTGCGAGATGTTTTCATTAATCAAACAGCGTTGGGGAGACTCGAGCGATCGAGATACCGTCCTAGTCTGACCACTTGATGCCGACTTCAGAGGATCAGCGGATGTTGCTTTTAGGACTCAGCTGCTTATGAGAAATCAAAAGTCTTTGGAGTTCAGGGGAAGTATGGTGCATAAGGCTGAAACTTAAAGGTGGAAGAGCACCACTGAGTGGAGCACTGCGGCAATTTGACTCAACAGGGAAACTTACGAGTCAGGACATAGTAAGATTATAGGCTGAGAACTCTTTCTTGATTCTATGGGTGGTGGTGCATGGTAGTTCTTAGTTGGTGGAAGCGATTTATACAGTTAATTCAGATTAGCGAGCGAGACCTCGGCACTGCTAAATAGCTATGTGGAGGTAACCTACGAGCCGGTCTTAGAGGGACTATGGCAGCAGGCCACGGAAGTTGAGGCAATACTGGTGCTGTGATGCCAGATGTTACAGGCCAGCGCTACTGATGTATTCACGATCATAGCCTTGGCGGCAGGCGGGTAATCTTTGAAATTTCATCGTGATAGGGATAGATCATTACGGTGAGTGTGGAATTCCTAATAGCGCGAGTCATCGGCTCGCGTTGACTACGATCCACTGCTACCTGCCAGTCGCTCTAGATTGAATGGTCGGGTGAAGTGTTCGGATGCGGCGGCGTGGGCGGTTCATTGCCGCTGACGTTGTGAGAATCACTGAACCTATCATTTAGAGGAAGGAGAAATCAAATAACAAGGTTCAAAGTAGGTGAACCTGCGGAAGGATCGTGTCGTTGCCTCGCGACAAGTTCGGCCAGTGAACAGTTCATCACAGGACAAGTTCGATCGGAGGGTGGCTCGGGAGCTGTTCTCGAACAGAGCCAGTCCTCCCGACTTAGGCTGGCGAAAGCGATCGCCCAGCCCCCTCGCAAAACACAAACCCGCGCCGTGCCAAAGGAACTGAGCTTAAGTGCAATCTTGGCGGGACGGGAGGCAGCGACCCAGCGGACCTTACGACACTGACATCTAAAAATGACTACTCAGCACGGATATCTCGGCTCTTGCATCGATGAAGAGCGTGGCGAAATCGATGCTTGGTGTGAGTGCGAGAATCAGTGAACCATCGAGTCTTTGAGCATGAGTTCGCCCAGAAGCCATTAGGTAGAGGACCTTGCTGGTGTCACACATCGTTACCCCAATGCAAAACGCCTCCGATGCGTCGCGTCGAGGTGGATCTTGACCTCACATGAGCATCGTCTAGAGTGGCTGGTTGAAAAATCGAGTCAGCGGCCAGCTCGTCGCGACAAAATGGTGGATGGCGATGCTTTCGAGACCGATCATGGCCGGATTGCAGCCAAGTCGGACTCCCAGACCTGCGCGTCACAGACGCTCCCGAGACCTCGGGTCGAGGCGGGGCTACCGCTGAGTTTAAAGCATATCAATAAAGCGGAGGAAAAAACTATGAGATTCCTGTAATGGCGAAGCAGGGAAAGAAACCCACCATGAAAAATCGGTCAGCCCAGCGTCGAGAGTATAATCTGGAGAAAGCGTCCTCGGTGGCGGACAGACCCCAAGTCCCTGGAAGAGGCGCGAGAGGTGAAACCCGTCGTGCGGACCTGTCGCTACTGGCGCTTGTCAGCCGATCGGGTTGTTTAGGGAATCTGACAGTCAGGCGGTAAATTCGATCGAGCTAAAACTCTTGGCGAGGCAGATCGCGAACAAATCTGCATGAGGAAAAGATGAAAAGGACTTTGAAAGAAGTCAAATAGTGCCAGAAATTGTCGGGAGGAAGCGGATGAGGCCGGCGATATGTCGGTCGGATGTGAGCAGTGAAAAGCCGGTCCAGCCGTCGACTTCGGGACATTGGCCAAAGCAGCAGTTATGATGGTGGCTTAAACATTTGTCGAAATGCTCACGGGCGTCATCATCGATTATGGATGGCAGCCTATGGCAGATCTCAGCGATGCCTAAGCCTGCTAGCGCTCCGGCGTGCTTTGTGGGCTCCATTCGGCAGATCTTGAAACACGGACCAAAAAGTCGACATGTGTCTGATCAGCGAGGCGGAAATCGCAAGTAAAGCTATGAGAAGGCTGATTGAGTGGGAACACTTTATCATAGGCGGCGACCATGAAGCCAGAACTACGATCTTACATGAAGAGGTTCGGTGAGAAACATACTGTCGGGACGAAAGATGAGTGAACTATGCTGGCGAAGCGAAACGCAAACTCTGTGGAGGCCGCATGATCTGGTCGTGAAATCGTTCGTCGACTTAGGTATAAGGCGAAAAGACTAATCGAGGCGAATCTAGTAGCTGGTTCCCTCAAAGTTTCCCTCCCGGGATAAAATCTGGAGCCGCAGGCGGGGTTCTATCGGGATAAAACGATGATTAGAGCATCGTAGGCGCAGCATCGACTGATCTCGAACTTTAAATGGGTAGCCAGCGTGGGTTTGCTGATTGACAGCGCCCATATCGAAGCTCAGTAAGGGCCATTTTGGTAAGCAGCTGGCGATCTGGGATGAGCCAGGAAGGCTGGAGTTCAGCGATTGCTCATTCTTAACAGCCCACAAAAGGTGTTGGTGGAATTAAGGCAATGAGACGGTGGTCATGGAGTCGAAAATCAAGCTAAGAGTGTGTAACAACTCACTGCTGAATCAACTAGCCCAGAAAATGGATGGCGCTATAGCGCTTGACCTATAGCCCGGCCGTCGAGGCAAGGACCAGCCAGATGAGTAGGGAGGCCTGTGGTCATTATAAAACCAGGCGTGAGCGGGCAGACTGATCGTCGGTCGCGGATCTTGGTGGTAGTAGCAAATATTCAAATGAGAACTTTGAAGTAGAAGAGGGAAAGGTTCCATGTAGAGCGACACTTGCACATGGGTTAGTCGATCCTAAGGGACGGAGGCCCGTCTGATAAGCGCTTGCTGTGCGTAAAGGAATCGGGTTAAAATTCTGAGCCAAGGACGTGGTCGGTGCAGCATGACGTTAGGGAAGTCAGGAGGCGTCGGTGGGAGCCCGAGAAGAGGATTATCTTTACAGTTTAACATGACTGCCCACCAGGCAGCTCAGTGGGAGGTAGAGATCCAGCCAGCTGGAAAAGCCTGCGTCAGCGTGGTGTCGGTCTCTGTACAGCATGAAAAATCGGGAGGGCAAGAGTGCCTCCACGCCGGTCGATACTATCGCCGCATCAGTCTCAAGGTGAACAGCCTACTGGTCGATGGAACAATGTAGGCAAGGGAGTCGACGAAAATGGATCAGTAACCTCGGGAAAAAGTTAGCTACGAAATTTTGAGCACGGGGTCCAGTCCCAAGGCTGCGTCAGTGTCGAGTGTTGCTCGAGCTACTCCATGGCGAGAGCGAGTCATCAACGTGCCCGGATCGAGAGACGGATTGAGGCAGGGCCTGGGACAGGCGTCGACAGTCGACTTCGAAGCGAGTGCAGACGAGGGAATCAGTATTTAATCTCACAAAAGCATTGCGATAGTCCTACGGATGTTAGCCTTGATATGATTCTGCCCGGTGCTACTGAATGTCAAAGTGAAGAAAGTTCAACCAAAAGCGGAGTAAGCAATGAATGCTATGACTCTCTTAAGGTAGCCAAATGCCTCGTAATCTAATTAGTGGTAGCGTGAATGGATCCTGAGATTCCATATCCTATCTCTTATCAGTGAAACCACGACAGAGGCGGGCTTAGGCGGAATCAGTGAGGAAAGAAGACCTGTTGAGCTTGACTCTAGTCCGACTTTGTGAAATGACTTGAGAGGTGTAGGATAAGTGGGAGCTGGAAACAGCGAAAGTGAAATCTACTTTTAACGTTATTTTACTTATTCAGTGAATCGGAGGCAGTGCCTCTTTTTGGACAAGGCTGGCCATTTGGTCGATCAGGCGAGAAGACATTGTCAGTGGGGAGTTTGGCTGGGGGCAGCATCTGTTAAAAGATAACTGCAGTGTCTAAGATGAGCTCAGCGAAGCAATCTCGTGTGGAACAAAAGGGTAAAAAGCTCGTTTGATTCGATTTCGAGTGCTGATCTGAGCAGTGAAAGCGTGGCTATCGATCCTTTAGACCTTGAGATTTGAAGCTAGAGGTGTCGGAAAAAGTTACCCGAGGGATAAGCGGCTTGTGGCAGCATAGCGTTCATAGCGAGCGTTGCTTTTTGATCCTTCGATGTCGGCTCTTCCTATCATTGTGAGCGGGAATTCACAAGTGTTGGATTGTTCACCCACGATAGGGAGCGTGAAATTTGGGTTTAGAGCAAAGTCGTGAGGCAGGTTAGTTTTACCCTCTTGATGGCAGATGTCGCAGATAGTAATTCAACCTGAATGCGAGAGAGCAGATTGATTCGCCTGATTGGTCATCGCAGCAGTTGAAAAAGCGATGGTGCAAGCTCTACGTGCGTTGGATTATGGTGAGACGCCTCTAAGTCGGAGGCTCAGGAGCTAGAAGCGGCCAGCTTGGGTCGTTCGTTCTTGAGACCAGCAGGTAGTCTTCCTTGTAAGGCGAACCATGAGCGCAATTCCCATCGGACAGACAGTGAATCCTTTCTTGGAGCGACTTAAATGCGGACGAGGAATTGAGCAAGTGGCAGTGGCCTTCTTTGCCCACGATCAATTCAGCCCTTGGTGGGCTTT	Eukaryota	Archaeplastida	Viridiplantae	Streptophyta	Magnoliopsida	Fabales	Fabaceae	Mucuna	Mucuna pruriens	Eukaryota;Archaeplastida;Viridiplantae;Streptophyta;Magnoliopsida;Fabales;Fabaceae;Mucuna;Mucuna_pruriens
GCA_025330945|JAENHJ010000252.1/12532-18273	1	GCA_025330945	157652	5742	ATTAACGAATGCTACCTGTTGATCCGCCAAGAGTCATGCTTGTCTCAAAAGATTGCCATGTAAAAGCGGCATGAACTAATTCAGACTGGAAACTGCGAATGGCCCATTAAATCCGGCTTATAGTTTGTTTGATGGTATCTACTACCTGGATAACTTAGTAAATTCCTAGAGCTAATAATGCGGCAACAAACCCCCCGACTTGGAAGGATGCATTTATTAGATAGATTGTCGACGCAGGCTCTGCCTCGTTGCTTTGATGATTCATGATAACTGGCATGGATCGCACGGCCCAGCCGCGACGATCATTCAAATTTCGCCTCTATCAACTTCGATGGTAGGATAGTGGCCTACCATGGTGGTGACGGGTGACGGAGAATTGTGGTTCGAACATCCGGTAAAATCCGGACCACATCCCTGAAGGCAAGAAAGCGCCAAGAAATCTACCTGCAATCCTCGACACCTGGGAGGTAAGGACAATAAATAACAATACCCGGGCTCATCGAGTCCTGTAATCGAATGAGTACAATCTAAATCCCTTAACGAGGATCCATCGGAGGCAAGTCTGTGCCGCAGCTCGCGGTAATTCCAGCTCCAATAGCGTATATTTAAGGTTGTTGCGCTTAAAAAGCTCGTAGTCGACCTCGTCGGGTCGATCGTCCGCCTCTCAGCGTGCACTCTGCCTGCCGTGCCTTTACCGCCGGGTCGTAGCTGCCTCTCGTGCTCCTGCGTTATTTGAAGAAATTAGAGGCTCAAAGCAAGCCTACGCCCGGATACATTAGCATGGGATAACACCACGTGATTCTCGATCCTATTGTGTCGGGTCTTTCGATCGGAGTAATGATTAACAGGACAGTCAAGTATCTGGGATTTCATAGTCGAGGTGAAATTCTTGGATTTATGAAAGACGAACAACCGAAAAGCATTCGCTAAGGATGTCGCATTAATCAAGAACGAAAGTCGGGCTCAAGACGACATCGATACCGGCCCTAGTCTCAACCATAAACGATGCCGACTGGTGGATCAGCGGATGTTGCTTTTTAGGACTCCGCTGGCACCTTATGAGAAATCAAAGTCTTTTGGGTTCCGGGGAGTATGGTCGCAAGGTCAAACTTAAAGGAATTGACAAGCGGCACCACTCAGAGTGGAGTCTGGCTTAATTTGGACTTTAACACGTAAAACTTACCGTGTCCGCATATAGTAAGGATCGACTGCATCGGAGCTCTTTTCTTGATTCTATGGGTGGTGTGCATGGCCGCTCTTAGTATGGAGCCATTTGTCCGGGTTAATCTGCTAACTTAACGAGACCTCGCCTCAAATAGCTATATGGGAGGCAACCCTCCACTAAAAAAAGCCTCTTAGAGGACTATGGTCCTTTAGCCACTGAAGTTTGAGGCAATAACAGTCCGTGATGCCCTTTAGATGTTCGGGGTCGCACGCGCGCTTACACCGGCGTATTCAACGAGTCTATAGCCTCGGGCCGATGCCCGTAATCTTTGAAATTTCACCGTGATGGGGATAGATCATTGCAATTGTTATCTTCAACGAGGAAGGTAGAAATAGCCTGCTGCTGACTACGCCCCCTCGCTTGTACACACCGCCTGCCGCCCTACCGATTGAATGGTCCGGTGAAGTGTTCTTGATTAAGGCGACGCCAAGGCTTCATGTCTCGCGATGCAGGAAGTCCAATCGAACCTTATCATTTAGAGGAATGAGAAGTCGAATAAGGTTTCCGTGAACTCCATGAAGGATTCCTCATTGTCGTTGCCTTCACAACAAGCTCCGACTGCGAACCTGCTTCATCACAGACAAGTTCGACGGGTTTGCCTTGGGAGCTGTTCTCGAACACCACCCCTGCCCCTCCCCAACACCTTGAAGCCGGGCGAGAAGCGGCCGCCCGCACCTCCTTCTCCCATCAAACATTGTAAACCCTAAGGCCAGCGCGCCAAGGAACTCGAAATCAGCAATCTCATGCCCGAGACGGCGAATCTCGCGACCTTGCCACGACATCACAACATACAAAATGACTTCTAAGAATCGGATATCTCGCTTCTTGCATCGATGAAGAACGAGCTAAATGCGTATACTTTCGTGTGAATTGCAGTAATCCCCGTGAACCATCGAAGTCTTTGAACGCAAGTTGCGCCTGAGCCATTAGCCGAGGCACGCCTCAGCCGGGTGTCACATCGCTACCCCAAATGCAAACGCCACGCGCGTGCTGCAGGTCGGATGCTCGACCTCCCGCGAGCATCGCCTCGTGGCTGGTTGAAAATCGAAGTCCCGCGCCTAGCCTGCCGCGACAAAATGGTGGATGAGCGACGCCGAGACTCGCGACGCCGACTGCCAAGGCCTGACTGATTCTACATCGCTAGCCCACGACGCTCCCAACGAGACTCAGTGTCAAAGTGGCTACCCAATGAAGTTTAAGCATATCAATAAGCTTGAGGAAAAGAAACTAACAAGTGATTCCCCCTAGTAATCTGGGCGAAAGTAACCTGAAGAGCTCACTCATGAAAAATCCTGGCCGCCTCTGCTGGCCCCGAATTGTAGGTCCCTGGGAGAAGCGGCCCTCAAGCATGACGGCCCAAGTCCCTCGGAAGCGGGGCGCCAGAGGTGAGAGCCCTGCCGTGCTCTCGACTCTGCCGCACTCACGAGGCGCCTCTACGGCTCAAGCCAGAATGCAGCCTCAATTCCAAGGTGAAATTCGGCGCTGCTAACAACATCACGGCTAGAGACCGACAATGTAACAAGCACTGCGAGGGAAAGATGAAAAGGACTTGAAAAGAGAGTCAACAAGTGCTTGAAATTGCTCTGAGGGAAGCTGGACGGGGCTTCATGTACGTGTCCCCTATTTGACGTGGAACTGTGAAAGCCTGGCCCGATCGACTCTGACATCGACCCGATCGCGATCGCGGATGGGCGGCCTCAAGCTCGGCCGTCTAAATGCCAAGTGAGCCATCATCACTGATCAGGATGGCAGCCACGCTGCGTCTTGCCTAAGCGCTCGGCCCCCTGCATGGCTTTACTGGTTCTCTATTCGCCCGCTCTTGAAACACTACTCAAGGAGTCTCGACATGTGCGAAGCCAACCCAAGCGAGTAAACCCGTAAGGCGCAAGGGAAGCTGATCGACGGGAACCTTTATCTGGCAAGCACCACCGACCGACTCTCGATCTTCCGTGAAGCGGTTCGAGAGAGAGCATACCTGCTTCGGGACCCGAAAGATGGTGAACTATGCCCGAAGCGGGGCGGGCTGAGGAAACTCGTGGAGGCCCGCAATGATACCGACGCAAATCGCTCTGCCCGATTCTGCATAGGGGCGAAAGACTAATCGAACTGCCTAGTAGCTGGTTCCCTCCGGCTTTCTCAGATAAATCGAGCTCGGGCGAGTTCTATCGCAAAGCCAATGATTGAGGCATCTGCGCAACGCCTCGACCTATTCTCAAACTTTAAATAGGTAGGACTCGCTGGTCTGCTTATTGAGCCGCCACTAATCGAGAGCTCCAAGTGGGCCATTTTTGGTAAGCGTAACTGGCGATGATGAACCTAAGTCGGGTTACTTGCCCAATCAAGGCTAACCTAGACCCCACAGGTGTCGGTCGATTAAGACAAGACAGGATTCTGGTCATGGAAGCCTAAAACTGCATGAGTGTGTAACAACTCACCCGCCGAATCAACTAGCCTCCGAAAATGGATGGCGCAAAAGCATGCGACCTGCATACTCCTGCCGTGGGCAAGCGACCGTGCCCCGATGAGCAGGAGGCGCGCTGTCGCCGCAGAAAACCCAGGCGTGAGCCCTGCATGAGCTGGCTGCCAGGCAGATCTAGGGTAGTAGCAAATATTCAAAATGAGAACTTGAGCCAAGAGGGAAAGGTTCCATGTGAACGCAGACTGCACATGGGTTAGTCGATCCTAAGTTACCTGGGAAGCTGTTCAACATAGCGCTTGGTAGCGCTGCATAACGAAAGTATCAAGCAATTCTGGAACCGACGTGGGCGGTTGACGGGTAACGTTAGGGGAGTCCGAGACTTTCAAGTGGGCCCCTTGAAAGAAGTTATCTTTTTCGCTAACAGCCTACTCCCTGAAACGCCAGCCTGGGAGGTGGGTCCGGCCAATGGAAAGAGCACCGTGACGTCGTTGGTGTCCGGCGCCTCGGGCGGCTCCTGAAAATCCGTGAGGACTGAAAGCCTCCCACGCCTGGCCGTACTCATAACCGCATCGTCCGCAAGGTGAACAGCTCGTCGATGGAACAATGTAGGCAAGGGAAGCCTGGGTGAAATGGATCCGTGAATCTCTGGAAAAGGGATTGGCTCGGTTGGCACGGTCCCGGGGCCCCGAACCCGGCCGGGTTGCCCAAGGACTGCTCGAGTTGCCCTCGCGAGAGCGGGTCGTCAAGGCTCTGGCCGGGGGATCTGATTGGAACTGGTTCTTCTGGCCCTTTCCCCCAAGGCCGAATCGCCGACCTGTGAACTGGTACTGACAAGGGAACTGATCTTAATTAAAACAAAGCATTGCGATGGTCCCCGCTGGGATGTTGACGCAACGTGATTTTCTCGCCTAAAGGCTCAATGTCAAAGTGAAGAAATCTCAACTGCCGCCAGTAAACCACGGAGTAACTACGACTCTTGTTGTAGCCAAATGCCTCACATCTAATTGAAGGACGCCAAGATGAATGGATTAACGAGGATTCCCACTGTCCCCTCTTTACTATCCAGTTTAAAACCACAGCCAAGGGAACGGGCAAGCCGGAATCATGGGGAAAGAAGACCTCTGTTTGAGCTTCGACTCTTAGTCCGATTTTGTGAAACGACTTGAGAGGTAGGATGTTGGAGCGGAAACAACAAAGTGAAATACCACTACTTTTTAACGTTATTTTACTTATTCCGCGAACGGAGGCGGGCGCTGCCCCTTTTGGACCCAAGGTCTGGCTTCGGGCCGGGTCGATCCGGCGGAAGACATTGTCAAAGCGGGAGTTTACCGGGCATGCACATCCGTTAAAAGATAACGCAGAAAAACCTAAGAGATGAGCTCAACGAGAACAGAAATCTCGGTGGAACAAAAAGGGTAAAAAGCTCGTTTGATTCTGATTTCCAGCATTTAATACGTAACGTGAAAGCAGGCCTATCGATCCTTTAGACCTTCTGAATTTGGTTGAGGTGTCGTAAAAGTTACCATTGTGGATAATCGCTTGTGGCAGCTTAAGCCGCTCATAGCGATTTTGCTTTTGATCCTTCACGCTGCCCGCTTCCTTCCTATCATCAGGAAGCGACCACCAAGTGTCGGATTGTTCACCCACCAATGGGAACGCGAGTCGGGTTTAGACCGTCGTGAGACAAAGTTGTTTTACCTCATTGATGACAGTGTCGCAATAGTAATTCAACCTAGTTAATGAGAGTGAACCGTTGATTCGCACAATTGGTCATCGCTGGGCTTGGTTGAAAAAGCCGCTGGCGCCAAGCTACCGTAAGGTTGATTATGATTGAACGCCTCTAAGTCAATCCGGCTAGAAGCGACGGGCCAGACGCCTGGCTGCTCGCTTGTCAACCAGCAAGAGGGGTTTAGGCCCCCGCAGGCACGTGTCGCCAGGAACTCAAGGGGCAGATTAGTTTTGTAAGACGCCATGAAGCGCAATTCCCATCGAACGAAAGTGAACTTTTCATAGACGACTTAAATACGCCGATGTGGTATCAGAAAGTGGCGAGCTGGCCTCCGCCACGATCCACCGAGATTCAGCCTTGTCGCTTTTG	Eukaryota	Archaeplastida	Viridiplantae	Streptophyta	Magnoliopsida	Fabales	Fabaceae	Mucuna	Mucuna pruriens	Eukaryota;Archaeplastida;Viridiplantae;Streptophyta;Magnoliopsida;Fabales;Fabaceae;Mucuna;Mucuna_pruriens
GCA_025330945|JAENHJ010000252.1/22685-28323	1	GCA_025330945	157652	5639	TCGTCGATCCCGCCAGAGTCATATGCTTGTCTTCAAAGATTGCCACGTATGTGTAAGTATGAACTAATTCTGACCGCGGAAACCGCGAATGGCTCATTAAATCGCTTATAGTTTGTTTGATGGTATCTACTAATTCTGATAACCGTAGTAATTTAGAGCTAATACGCAACAAACCCCGACTTCCGAAGGGATGATTTTATTAGATAAAGGTCGACGCAGCTCGGGCCGTTGTTTTGATGATTCATGATAACTGCCGGGATCGCACGGCCTGTGTTTCGCCGACGCATCATTCAAATTTCTGCCCTATCAACTTCGATGGTAGGATAAAATGGCCTACCATGGCGTGACGGTGACGGAGAATTAGGGTTCGGATTCCCGAGAGGAGCCTGAGAAACGGGCTACCACATCCACATGTGGGAAGGCAGCAGGCGCGCAAATTACCTAACTCCGACACTCGTGGAGGTAGGACAATAAATAACAATACGTGCTCATCGAAGTCCGTAATCGAATGAGTACAATCTTAAATCCCTTTAACGAGATCCATCGAGGCAAGTCTGGTGCCAAAGAAATTACGGGTAATTCCAAAATTAATAACAGATATTTAAGTTGTGCTTAAAGCTCAGAGTGGACCTTTGGGTCATCGACGGCCCGCGGGGCGTGCACCTACGGCTGCCCCTTCGGCCGCTGATGCGCTTCCTCGGGCCTTAATCGCGCGGCTTCCGGTGGCTGCATTTGAAGAAATTAGAGTGCTCAAAGCAAGCCTACGCCGGATACATTAGTACGGGATAACACCACGTGATTCTCGATCCTATTGTGTCAGCCTTCTGATCGGAGTAATGATTAACGCGACGCCGGCATTCGGGATTTCATAGTCGAGGTGAAATTCTTGGATTTATGAAAGATCTAACAACCGCGAAAAGCATTTGCCAAGGATGTTTTCATTAATCAAGAACGAAAGTCGGGGCTCAAGACGACCGATACCGGCCCTAGTCTCAAACCATAAACGATGCCGACAGGGGATCAGCGGATGTTGCTTTTAGGACTCCGCTGGCACCTATGAGAGAAATCAAAGTCTTTGGGTTCGGGGGAGTATCGCAAGGCACAAAACTTAAAGGAATTGATTTGGCGGGCACCATCAGATGAGCCCATGGGCTTAATTTGACTCAACACGGAAACTTACCAGGTCCGACATAGTAAATCGATCGACGCAGCTCTTTCTTGATTCTAAGGGCGGTGGTAATGGCCGTTTTAGTTGGTGGAGCGATTTTATTCCGGTTAATTCCGTTAACTAACAGACCTCAAACCGCTTAAATAGCTATGTGAGTGTAACCCTCCACCAGCCAGCTTCTGTAGGACTACGGCCGCTTTAGGCCACGGAAGTTTGAGGCAATAACAAAGGTCTGTGATGCCCTTTAGATGTTCTGGGTCAGACGCTGGCTTAATCGATGTATTCAACGAAGTCTATAGCCTTGGCCGATGGTGTGGCCCGGTAATCTTTTGAAATTTCATCGTGGATGGGATAGATCATTGCAATTGTTGGTCTTCAACAGAATTTTAGTAAGCCGCGAGTCATCAGCCGCGCTGACCACGCCCCTCGCTCTTTGTACACCGCCTGGGCCGCCTCCCACCGATTGAATGGTCCGGTGAAGTGTTCGATTGGGGGCGACACGTTTTCCGCCCGCGACGTTGTGAGAAGTCCACTGAACCTTATCATTTAGAGGAAGGAGAAAGTATTGTTTCAGTAGAACCTATGGGCGATCATTGCCGTTGTTTCACAACAAGTTCGACCGGGCGAACCCGCTCATCACAGATTGCTCGACGGCTGGCTCGGGAGTTGTTCTCGAACACCGACCCCGCCCTTCCTCGATTGAAGCCGGGCGAGGTACGCCTGGCAAGACCTCCTCTCGCTAAAAACAGAACCCCTAAGGCTTCAGGCGCTAAGCGAACTGGAAACCGTTGTAATCTTCGGCGGCCCGGAGACGGCGACCCCGCTTGACCTCGCTAATTTATTAATAACAACATACAAAATGACTTCTAAGAACGGATATCTCGGCCAGATCGATGAAGAACGAATAAATGCGATCCCGTAATCCCGTGAACTATCGAAGTCTTTTGAACGCAAGTCGCGCCTTAGCCATTAGGCCGGTGGCACGCTTCGCCCGTGTCACACATCGTTACCCCAAATGCAACGCCTTGACGTGCGCGGCGCAGGGCGGGATGCTCCCGCGAGCATCGCCTCGTGGTTGGTTGAATCGAGTCCGCGTCGGTTTCGCCGCGACAATGTGGATGAGCGATGCTCGAGACGGGCCGCTTCGACCCGGCCAAGGTCGGACTCGGGATCTTACACGCCTGGCCCACCGACGCTCCTAACAGACCTCGTGTCAAAGTGGTTATCTACGAGTTTAAGCATATCAATAAGCCGGAGGAAAAGAAACTAACAAGGATTCCCCTATAACGGGCGAGCGAACCGAAGAGCCCAATTGATGAAAAATCTTGGCCGCCCCTGCCGTCCGAATTGAACCGAGAAGCCGCCCCGCTGGCATGACCGGCCCAAGTCCCCCGGAAGGGGCGCCAGAGTAGGTGAGAGCCCCGTCGTGTTCGCCTAGACCGTCGCACCACGAGGCGTTGCTTACGAAGTCGGGTTGTTTGGGGAGCCCCACTCCAAGCAGAATTCCGGCCCAAGGCTAACATCGGGCGAGACCGAGTATCGAACAAGTACCGCGAGGAAAGATGAAAAGGACTTTGAAAAGAGAGTCAAATAGTTGCTTGAAATCGTCGTGAGGAAGTGATGGGCCTACATTGTGTCCCTGGCCTGGATGTGAACTGAAAGCCGCCCGCCGATCGACTGGGACATCAACCGACGCGGACAGATGGTGGGCCCAAGCCCGGCCGTCGAATGCCGCTGAGCGCATCATCACGATCAGGATGGGCAGCTGCCTCGCGTTTGGCACACATTCCCTATCCATGGTTTCTATTCGCCCGCCTTGAAACACGACCAAGGAGTTCGGACATGTGGTGCGAAGCCAATCCCGTAGTAAAACCCGCAAGGCGCAAGGAAGCTGATCGGGGCGGGAACCTTTATCTGCGGGCACCACCGACCGACCCCCATCTTCCGCGGAAGTGTTCGAGTGAGAGCATAACTGCTGACCCGAAAGATGGTGAACTATGCCCGAAGGGCGGCTTGAGGAAACTTCGCGGAGGCCCGCACGATATCGACGTGCAAATCGCTCGCCTGACTCTGCATAGGGCGAAGACTAATCGAACTGCCTAGTAATGTTGCCTCCCAAGTTTCCTCAGATAGCCGAGTCCGGAGCGGTTCTATCGCAAAGCCAATGATTAGAGGTATCGGGGCGCAACGCCTCGACCTATTCTCAAACTTTAAATAGTAGACTACGCCAAGTGGTTGCTTTGTGACCGCCACTTAATCGAGAGCCCAAGTGGGCCATTTTTCGTAAGCGTACCTGGCGATGCGATGAACCTAAGTCGGGTTACGGCAGGCCCAACGGCGCTAACCTAGACCCCCAAAAAGGGTGTTGGTCGATTAAGACAGCAGGATTAAGTGGGTCACGAAGTCGAACCGCTAAGGAGGTGTAACAACCACCCGCCGAATCAACTAGCCTGAATGGATAAAGCGACCTAAATAATCTATACTCCTGGGCAAGGACCAAAGCCCCTCGATGTGAGGGCGCTGCTGTCGCTGTCAAAAACCCAGCGTGGAGCCCGGCGGAGCGCTCTTTCCAGATCTTCGTGGTAGTAGCAAATATTCAAATGAGAACTTTGAAGGCCGAAGAGGGGAAAGGTTCCATGTGAACGGCACTCGCATTACGGGTTAGTCGATCCTTAAGGACGGGGGAAGCCTGTCTGGAAGCGCTTTGCAGCGCCTGCAAATCCGAAAGCGAATCGGGTTGTAAAATTCCTGAACTGACGGGCGGCTGACGGCAACGTTAGGAGTCCGGGACGCCGGGGGCCCCGAAAAGAAAGTTATCTTTTTTCTGCTTAACAGCCTGCCCACCTGGAAAACGGCTCATGTTACCGTGAGGTAAAGGTCCAGCGGGCCGGAAGAGCACCGCACGCCGTGTCCCAAGGCGCTTCTGGCGCCTTTTGAAAATCCGAGGACTGTGCTCCTACGCCTTGGTCAGCCATAACCGTGACGTTCCAAGGTGAATGTACCGGTCATGGAACAACGTGAGGCAAGGAAGTCGGCAAATGATCCGTAATCCCTGTGCGTGCTGATTGGCTCAGGTCGGGCACGGGGTCCCGTACTCAACCCGCTTACCGTTTGCTGATCGCCGAGTCGCTTCCCCGCGCGAGCCGGTCATCCTGTCATTTGGGACGGATTGGGAACTAATTTTCTGGCCTCTTCCCCAAGGCTTCGAACAAATACCGACTAACCTGTATTTGACGGGAACCCGAATCGCTTTAATTAAAACAAAGTATTATGATGGTCCCGCGGGATGTTGACGAATGTGATTTCCGCCAAAGGCTCAATGTCAAAGTGGGAAGAAATTCAACAATGGTAAACGCGGGAGTAACTATGACTCTCTTTATAGAAGCCAAATGCCTCGTCATCTAATTAGTGACGCGCATGAATGGATTAACGAGATTCCCACGGTTTACTATCCAATAAAACCACGCCTAAGGGAACTGTCACGGAATCAATGGGAAAGAAGACCTGTTGAAGCTTGACTCTAGTCCGAATTTTGTGAAATGACTTGAGAGGTGTAGATAAGTTGGGAGCTGGAAACAGTAAAAGTGAAATACCACTACTTTTAACGTTATTTTACTTATTCCGTGAATGGAGGCGGGGCGCCCCTCTTTTTGGACCCAAGGTCTGGTTTTCACTGGTCGATCCTGGGGCTAAGACATTGTCGTGGGAGTTTTATCAGCGTACATCTGTTAAAAGATAACGCAGTGTCCTAAGATGAGCTCAACGGAATGTAAAATCTCGCCAAGGAACAAAAAGGGTAAAGCTCGCTTGATTCTCGATTTTCAAGTACTTAATCACGAACCGCGGAAAGCCGGCCTATCGATCCTTTAGACCTTCTCGAATTTGAAGCTAGAGGTGTGTCGAAAAGTTACCATGGGATAATCGGGCTTCAGGCGTTGCCGCTCATAGCGACAAGTTTTTGGATCCTTCGATGCTCCGCTTCTTCCTATCATCAGGAAGCAGAACCACCAAGTGTCGATTGTTCACCCACCAATGTGAACGGGAACTGGCTTTAGACCGTCGTGAGACAGGTTAGTTTTACCTCTAACGATGACGTTGTCGCAATAGTAATTCAACCTAGTACGAGGAACCGTTGATTCGCACAATTGGTCATCAGCGCTTTGGTTGAAAAGCCGCTTGGCGCCGGGTTACCGGCGCTGATTATGACTGAACGCCTAAGTCGAATCCGCTAGAAGCGACAAAGCGCGACGCCTGCCGCCGCTTGCCGACCAGCAGCAGGGGTTTAGGCCTGCAGGCACGCGGTTGCCAGAACCTTGCAAGGCAGATTAGCCTTGTAAGACGCCATGAAGCGCAATTCCCATCGAACGACGAAGTCAATCCTTCATAGACGATTTAAATACGCCGACCGGTATTAGTGGCGAGTGGCCTTTGCCGCCACGATCCACCGAGATTCAGCCTTTGTCGCTTTGAT	Eukaryota	Archaeplastida	Viridiplantae	Streptophyta	Magnoliopsida	Fabales	Fabaceae	Mucuna	Mucuna pruriens	Eukaryota;Archaeplastida;Viridiplantae;Streptophyta;Magnoliopsida;Fabales;Fabaceae;Mucuna;Mucuna_pruriens
GCA_025330945|JAENHJ010000252.1/2767-8399	1	GCA_025330945	157652	5633	GCTACCTGTTGATCCCGCCAAGAGTCATATGCTTGTCTCAAAGATTAAGCCATGCATGTGTAAGTATGAACTAATTCGCATCGTGAAACTCGCGAATGGCTCATTAAATCGCTTATAGTTTGTTTGATGGTATCTACTACTCTGATAACTCGAGTAATTCTAGAGCTACATGCAACAAACCCCCACTTCCCGAAGGGATGCATTTATTAGATAAAGGTCGACGCAGTTTCTGTTGCTTTGATGATTCATGATAATCGCTGATCAGCACGTCTCATGTCTGCGATTTCATCATTCAAATTTCTGCCCTATCAACTTTCGATGTGATAGTGGCCTACCATGGTGGTGATCGGTGACTGAGAATTAGGTTCTGATTCTAGAGGAGCCTCGAGAAACGCTACTACATCCAAGGAAGCAGCAGCGCCAAGAATTACCCAACTCAATACCTGGAGGTAGTGACAATAAATAACAATAACGGGCCTACTGAGTCCGGTAATCGAAATGAGTACACCCAAATCCTTTAACGAGATCCATTGAGGGCAAGTCTGTGCCGCTACCGGTAATTCCAAATTCAATAGCCGTGATATTTAAGTTGTTGTTGCGCTTAAAAAGCTCAGTCGACCTTGGGTCATCGATCGGTCCGTTCAAGTGCACCTATGTTTGCCTCTTCTGCGCATGCCTGCCTTAATCGGTCTGGGTCATGCCTCCTGTATTACTTTTGAAGAAATTAGAGTGTTCAAAGCAAGCTTCTACGCCTGATACATTAGCATGGGATAACACCACAGATTCTGATCCCATTGCTATTGGCCTTTCGATTCGAGTAACGACAATTGTGACAGCCTATGGGCGTATTTCATAGTCAGAGGTGAAATTCTCGATTTATGAAAAGACTTAACAATCGCGAAAAGCATTTAAGCTAATGATGTTTTATTAATCAAGAACGAAAGTTGGGGCTCCAAGACGACGATACCGCCCCTAGTCTCAACTATAAACGATGCCGACTGCGGATCGCTGATGTTGCTTTTAGGACCTACTGGCACCTTATGAGAAATCAAAGTCTTTGGGTTCCGGGAGGCATGGTCGCAAGGCTGAAACTTAAAGGAATTGACTAAGGGCACCACTCAGATGTGAGCCCGCGGCTTAATTTGACTAACACGGAAACTTTACTGTGTCCGCATATAGTAAGGATTGACAGACCGAGAGCTCTTTTCTGATTCTATGGGTAAGTGTGCATGTCAGTTTGGGCCAAGGAGCGATTTGTCAAGTTAATTCCGCACTAATCCAGACCTCCTCACAAATAGCTATGTGGGAGTGCAACCCTCCCACCTTCTTAGAGGTGACTATGGCCGCTTAGGCCACGGAAGTTTGAGGCACACAAAGTCCGTGATGCCCTTAGATGTTCCGCTGACGCCTGATGTATTCGGGAGGTCTATAAACACCCTTTACAGTCTGTAATCTTTGAAATTTCATCCTGATGGGATAGATCATTGCAATTGTTGGTCTTCAACGAGGAATTCCTAGTAAGCTGAAGTCATCACTGGACTCACGTCCCCGTCTCTTTGTACACACCGGCCTGCCGCCCACCGATTGAATGGTCCTAAGAAGTGTTCGGATTATGGCGACGGGGCGGTCGCTGTCACGACGCTAGAGAAGTCCACTGAACCTTTATCATTTGGAGGAAGGAGAAGTCAGAACAAGGTTTCAGGTGAACTCCGGGAAGGATCATTGTCGTTGCTCTCACAACAAGTTCCGACCGCGAACCTGCTCATCACAGACAAGTTCGACGGGCTGTCTAGCTGCTCTCAACACCGACGGGCCCTCGCCCTCGAGTTGAGTCATGAGAGGCGCCTGCCACCTCTCGCCACATAAACCTCCCTGCGCCAAGGAACTCGAACTGTTATGCAATCTTCATGTCAGATTCGGCGACTCATGACGCTTACGACACACAACATACAAAATGACTTCTAAGAATCTGATATCTCGCTTTGCATCGATGAAGAACGTGACTAAATGCGATACTTGGTGGAATTGCGTAATCCTGCGAACTCATCGAAGTTTTGAACGCAAGTCGCCCGAAGCCATTAGGCCAGGGCACGCCGTCAAGTGTCACACATCGTATACTCCCAAATGCAAACGCCACGTGGCGCAAGGTGGTGGATGCCGACTCCCGCGAGCATCGCCTCGTGGCTGGCTGAAAAATCGAGTCCGCTGCCCACTGCCGCGACAAAATGGTGGATTGATGTCGACTGCGTCGACTGACGCCCTAACGAGCGTCAAGTCGCTGACGCTAACGCATTGAAGTTTAAGCATATCATTGCCGAGGAAAAGAAACTAACAAGTGATTCCCCTAGTAACGGCGAGCGATCGGAAGAGTCACCATGAAAATCTGCCGCCTCGGCACCACCAGAAGGCCACCGGGAGAAGCCGCCCTCGGCGGATCGGCCCAAGTCCCCCTGAAAGGGGGCTGCCAGAGGGTGAGCAGCCCTGCCGCTGCGTCCTGTGACCCCGCCGCACCACTCGAGGCGCCGTCTGCCGAAGCGGGTTGTTTCGGGAACGCAGCCCCACGAGCGTAATTCCGGCATGCTAACATCAAGTGAGAGCACGGGAGAAGTAACAAGTACCGCTGAGGGAAAGATGAAAAGGACTTTGAAAAGAGTCAAATAAATAGTGCTTGAAATCGTCTAGAGGAAGCTGACGCTTCGCATGATGTGTCCCGGTCGGATGTGGAACTCGTGAAAGCGGTCCACGATCGACTTCCGGACATCGACCGACGCTGATCAGTGATGGTGGGCCTAGCAGCTGCCGAAATGCTTCGGCGAGCGCCATCATCACTGATCAGGATGGCGCCACAAGGCTGCCTCTTTGCCAGGCTTTCCAAGCACTCCGCGCGCGGCGCCGGCCTCGTGGGTTTCTGTATCTCTGCTTCGGCCTTGAAACACGGACCAAGGAGTCTCGATCACGTGTGCTGTCACTCTGGCGAGTAAAACCCGTAAGGCGCACGAAGCTGATCGTGGGAACCTTTATCTGCTGGGCAAGCACCACCCACTCGACTCCCGATCTTCCTCCGTGAAGCGGTTCGAGTGAGAGCATACCTCGCCGGGACTCAAAGATGGTGAACTCATGCCCTGAAGCGCGAAGCCGTGAGGAAACTTCCGCGGAGGCCCGCAAAGGAGCACCGACGTGCAAAATCTGCTCGTCTGACTCGCATAGGGGCTGAAAGACTACGGGACCGCCTAGTAGCCGGTTCCTCCGAAGTTTCCTGCACGATAGCCGCTGAGCTCGCGGCGCAGTTCTACTTCCTGCAAAGCCAATGATTAGAGGCATCAGCGCAACGCCTCGACCTTATTCTCAAACTTCTTTAATAGTAGGACGGCGTGGCTGCTTTGCTGAGCCGCGCCCACCTGACCGAGAGCTCCAAGTGGGCCATTTTTGCAAGGGGACCGTCGCGATGCGGGATGAACCTTAAGTCAAGTTACTTTGCAGCCCAATCTGCCGCTAACCTAGACTCCCACAAAGGGCGTTGGTCGATTAAGACAAAGAGGACTGGTGGCTTGGGAAGTTTAAATCCGCTGAAGGAGTGTGTAACAACTCACTCCACGAATCAACTAGGCGAAATGGACATTTACGCTCAGTCGCGACCTATACCCAGCTGCAAAGTGACCGTGCCCACGACGAGTAGTGAGGCGCATTGCCGCCGTCAAAAACCTGTGGCGTGGAGCTCCTAAGCGCCAGCTGGGCCGCCGTGCATCTGGTGGTAGTAGCAACATTCAAAATGAGAACTTCTAAGGCCGGTTAGGGGAAAGGTTCATGTGAACGTACTCGTAATACGGGTTAGTTCATCCATGGACGGGGAAGTTCGTTTGAGGCGCTATAAATGCTGCATACACCGAAAGCGAATCGGGTTAAAATTCCTCAACCGACGTGACGGGCCGACCTGACCAACGCAGCAGGAGTCCGAGACGCCTACGTGGCCCCGAAAAGAGTTATCTTTTCGCTTAATCACCGCCCACCCCTCGAAACGGCTCGCCTGAGGTGGTCCACCGGTCGAAAGCACCGCACGCCGCTGCAGGTCCCAGCCCCTATGCCCTTGAAAACTGGAGGACCGAGTGCCTCCCCCTGGCCGCATTCATAACCGCACGTCTCCAAGGTGAACAGCCTCCGTCGATGGAACAACGAGGCAAGGGAAGCTCTGAAATGGATCCGTAAACCTCGGGAAAAGGATTACCTGGTATTGGGCACGGGGTCCTGGGGCCCCGAACCCGTCTGGCGCCATGATCGCTGAAGCGTCCGCGGCGAGAAATGGTCGTCAGCAGGCTTTGGTTTGGGGACGTGATTGAGAACTGAGTCCTTCTGGCTCTTCCTCGGGCGTCGAACGGGCCCACCGTAATCGGTACGACTAAGGGGAATCCGACGTTTAATTAAAACAAAGCATTGCGATGGTCCCCGTGGATGTTGACGCAATGTGATTTCGCCTGCTCGAATGTCAAAGTGAAGAAATTCAACCAAGCGGTAAACCATGGAGTAACTATGACTCTTTGTTGTAGCCAAATGCCTCGGCCATCTAATTAGTGACGCCGCATGAATGGATTAACGAGATTCCCATCGTCCCGCCTCACTATCCAAATAAAACCACACAGGGAACGGTCAAGTGAATCGTGGAAAGAAGACCCTGCCGAGCTTGAATTTCAGTCTCACTTTGTGAAAATGACCTAGAGGTGTAGGATAAGTGAGCAAAACAAATGAAGTGAAATACCACTACTTTTAACGCGTTATTTTACTTATTCCGTGGGATTCCTGAGGCTTTTGGCGCTGCCCTCTTTTTTGGACCCAAGGCTGGCTTTACCGGTCGATCCCAAGTGAAGACATTGTCAAAGCGGAAGTTTAACGGGCGCACATCTGTTGTTAAAAAGATAACGCAGTGTCCTTAAGATGAGCTCAACAGAACGTAACTGCTATGGAACAAAAGGGTAAAAGCTCGTTGATTCTCGATTTCCAAGATTAATACGGTAACCGTGAAAGCGTGGGCTCATCGATCCCTTAATCTTCTGAATTTTGAAGCTGTGAGGTGTTTAAAAGTTACCACAGGATAACCTGCTTGTAAGCCTAAGCTGCTCATAGCTTAATGCTGTTTTTGATCCTTCGATGTCGGCTCTTCCCTATCATTGTAGCTGCATTCACCAAGTGTTGGATTGTTCACCCACCAATGTGAACTGCTGAAATGGGTTTAGAATCGTCAGGAGACAAAGTTAGTTTTAATTCAATGATGACATGTCGCAATGAGAATTCAACCTAGTAATGAGGAACTGCTGATTCGCACACAATTGGTCATCGCGCTTTGGTTGAAAAGCCGATGGCGCTGGTTACCATGTTGATTATGACCGAACGCCTCTAAGTCGAATCCGGCAAGCTTAGCAGACGCCTGCGCTGCTCGCTTGTCGACTAGCAAGAGGGCTTTAGGCTCCCCTGAGCAATGCGCTAGAACCTTGCAAGGCGATTAGCTCGCAAGACGCTATGAAGCGCAATTCTAATCGAATCCACGAGTCGAACTCTCTAGACATTTACTTAAATACGCCGACTGTATTGTGAGTGGCAGAGCGCCTTGCTGCCACGATCCACCGAGATTCAGCTCTGTCGCT	Eukaryota	Archaeplastida	Viridiplantae	Streptophyta	Magnoliopsida	Fabales	Fabaceae	Mucuna	Mucuna pruriens	Eukaryota;Archaeplastida;Viridiplantae;Streptophyta;Magnoliopsida;Fabales;Fabaceae;Mucuna;Mucuna_pruriens
GCA_025330945|JAENHJ010000257.1/405250-411098	1	GCA_025330945	157652	5849	TCATTAACGAATGCTACCTGGTTGATCCTGCCAGTAGTCATATGCTTGTCTCAAAGATTAAGCCATGCATGTGTAAGTATGAACTAATTCAGACTGTGAAACTGCGAATGGCTCATTAAATCAGTTATAGTTTGTTTGATGGTATCTACTACTCGGATAACCGTAGTAATTCTAGAGCTAATACGTGCAACAAACCCCGACTTCTGGAAGGGATGCATTTATTAGATAAAAGGTCGGCCTTGAGGCTCTGCCTGTTGCTTTGATGATTCATGATAACTCGTCGGATCGCACGGCCTTTGTGCCGGCGACGCATCATTCAAATTTCTGCCCTATCAACTTTCGATGGTAGGATAGTGGCCTACCATGGTGGTGACGGGTGACGGAGAATTAGGGTTCGATTCCGGAGAGGGAGCCTGAGAAACGGCTACCACATCCAAGGAAGGCAGCAGGCGCGCAAATTACCCAATCCTGACACGGGGAGGTAGTGACAATAAATAACAATACCGGGCTCATTGAGTCGGTAATTGGAATGAGTACAATCTAAATCCCTTAACGAGGATCCATTGGAGGGCAAGTCTGGTGCCAGCAGCCGCGGTAATTCCAGCTCCAATAGCGTATATTTAAGTTGTTGCAGTTAAAAAGCTCGTAGTTGGACCTTGGGTTGGGTCGATCGGTCCGCCTCTGGTGTGCACCGGTCGGCTCGTCCCTTCTGCCGGCGATGCGCTCCTGGCCTTAACTGGCCGGGTCGTGCCTCCGGTGCTGTTACTTTGAAGAAATTAGAGTGCTCAAAGCAAGCCTACGCTCTGGATACATTAGCATGGGATAACACCACAGGATTCTGATCCTATTGTGTTGGCCTTCGGGATCGGAGTAATGATTAACAGGGACAGTCGGGGGCATTCGTATTTCATAGTCAGAGGTGAAATTCTTGGATTTATGAAAGACGAACAACTGCGAAAGCATTTGCCAAGGATGTTTTCATTAATCAAGAACGAAAGTTGGGGGCTCGAAGACGATCAGATACCGTCCTAGTCTCAACCATAAACGATGCCGACCAGGGATCAGCGGATGTTGCTTTTAGGACTCCGCTGGCACCTTATGAGAAATCAAAGTCTTTGGGTTCCGGGGGGAGTATGGTCGCAAGGCTGAAACTTAAAGGAATTGACGGAAGGGCACCACCAGGAGTGGAGCCTGCGGCTTAATTTGACTCAACACGGGGAAACTTACCAGGTCCAGACATAGTAAGGATTGACAGACTGAGAGCTCTTTCTTGATTCTATGGGTGGTGGTGCATGGCCGTTCTTAGTTGGTGGAGCGATTTGTCTGGTTAATTCCGTTAACGAACGAGACCTCAGCCTGCTAAATAGCTATGTGGAGGTAACCCTCCACGGCCAGCTTCTTAGAGGGACTATGGCCGCTTAGGCCACGGAAGTTTGAGGCAATAACAGGTCTGTGATGCCCTTAGATGTTCTGGGCCGCACGCGCGCTACACTGATGTATTCAACGAGTCTATAGCCTTGGCCGACAGGCCCGGGTAATCTTTGAAATTTCATCGTGATGGGGATAGATCATTGCAATTGTTGGTCTTCAACGAGGAATTCCTAGTAAGCGCGAGTCATCAGCTCGCGTTGACTACGTCCCTGCCCTTTGTACACACCGCCCGTCGCTCCTACCGATTGAATGGTCCGGTGAAGTGTTCGGATTGCGGCGACGTGGGCGGTTCGCTGCCCGCGACGTTGTGAGAAGTCCACTGAACCTTATCATTTAGAGGAAGGAGAAGTCGTAACAAGGTTTCCGTAGGTGAACCTGCGGAAGGATCATTGTCGTTGCCTCACAACAAGTTCGACCGGCGAACCCGTTCATCACAGGACAAGTTCGATCGGGGCTGGCTCGGGGGAGCTGTTCTCGAACACCGACCCCGTCCTCCCCGACCCGAGCTGGCGAGAGGCGGTCGCCCCGCGCACCTCCTCTCGCCAAAACACAAACCCCGGCGCTTCGTGCGCCAAGGAACTCGAAACTGTTAAGTGCAATCTTCGCGGGCCCGGAGACGGCGACCCCGCGGACCTTGCCACGACACACAACATACAAAATGACTCTCGGCAACGGATATCTCGGCTCTTGCATCGATGAAGAACGTAGCGAAATGCGATACTTGGTGTGAATTGCAGAATCCCGTGAACCATCGAGTCTTTGAACGCAAGTTGCGCCCGAAGCCATTAGGCCGAGGGCACGCCTGCCTGGGTGTCACACATCGTTACCCCAAATGCAAACGCCTCACGTGCGTGCGCAGGGTGGATGCTGACCTCCCGCGAGCATCGTCTCGTGGCTGGTTGAAAATCGAGTCCGCGGCCCAGCTCGTCGCGACAAAATGGTGGATGAGCGATGCTCGAGACCAGTCGCGCCGGACCCGGCCAAGGTCGGACTCCCCGACCCTACACGCGTCCACGGACGCTCCCAACGAGACCTCAGGTCAGGCGGGGCTACCCGCTGAGTTTAAGCATATCAATAAGCGGAGGAAAAGAAACTAACAAGGATTCCCCTAGTAACGGCGAGCGAACCGGGAAGAGCCCACCATGAAAATCGGTCGCCCTCGGCGTCCGAATTGTAGTCTGGAGAAGCGTCCTCAGTGGCGGACCGGGCCCAAGTCCCCTGGAAGGGGGCGCCAGAGAGGGTGAGAGCCCCGTCGTGCCCGGACCCTGTCGCACCACGAGGCGCTGTCGGCGAGTCGGGTTGTTTGGGAATGCAGCCCCAATCGGGCGGTAAATTCCGTCCAAGGCTAAATACTGGCGAGAGACCGATAGCGAACAAGTACCGCGAGGGAAAGATGAAAAGGACTTTGAAAAGAGAGTCAAATAGTGCTTGAAATTGTCGGGAGGGAAGCGGATGGGGGCCGGCGATGTGTCCCGGTCGGATGTGGAACGGTGAAAGCCGGTCCGCCGATCGACTCGGGACATTGACCGACGCGGATTGTGATGGTGGCCCAAGCCCAGGCTGTCGAAATGCTCGCGGAGCGTCATCATCACGATTGTGGATGGCAGCGCGCGCCGTCTCGGCGTGCCTAAGCACCTGCGCGCTCCCGGCGTCGGCCAGTGGGCTCCCCATTCGGCCCGTCTTGAAACACGGACCAAGGAGTCTGACATGTGTGCGAGTCAACGGGCGAGTAAACCCGTAAGGCGCAAGGAAGCTGATTGGTGGGAACCTTGATGTGTGTGGGCAGCACCACCGACCGACCCTGATCTTCTGTGAAGGGTTCGAGTGAGAGCATACCTGTCGGGACCCGAAAGATGGTGAACTATGCCTGAGCGGGGCGAAGCCAGAGGAAACTCTGGTGGAGGCCCGCAGCGATACTGACGTGCAAATCGTTCGTCTGACTTGGGTATAGGGGCGAAAGACTAATCGAACCGTCTAGTAGCTGGTTCCCTCCGAAGTTTCCCTCAGGATAGCTGGAGCCCGCGGGCGAGTTCTATCGGGTAAAGCCAATGATTAGAGGCATCGGGGGCGCAACGCCCTCGACCTATTCTCAAACTTTAAATAGGTAGGACGGCGTGGCTGCTTTGTTGAGCCGCGCCACGGAATCGAGAGCTCCAAGTGGGCCATTTTTGGTAAGCAGAACTGGCGATGCGGGATGAACCGGAAGCTGGGTTACGGTGCCCAACTGCGCGCTAACCTAGACCCCACAAAGGGTGTTGGTCGATTAAGACAGCAGGACGGTGGTCATGGAAGTCGAAATCCGCTAAGGAGTGTGTAACAACTCACCTGCCGAATCAACTAGCCCCGAAAATGGATGGCGCTAAAGCGCGCGACCTATACCCGGCCGTCGGGGCAAGGACCAGGCCCCGATGATGAGTAGGGGCGGCGGTCATTTGCAAAACCCCAGGCGTGAGCCGGGCGGGGCGATCGTCGGTGCAGATCTTGGTGGTAGTAGCAAATATTCAAATGAGAACTTTGAAGGCCGAAGGGGAAAGGTTCCATGTGAACGGCACTTGCACATGGGTTAGTCGATCCTAAGGGACGGGGGAAGCCCGTCTGATAGCGCTGCAGCGCGTACACCGAAAGGGAATCGGGTTAAAATTCCTGAACCGGGACGTGGCGGCTGACGGCAACGTTAGGGAGTCCGGAGACGTCGGCGGGGGCCCGGAAAGAGTTATCTTTTCTGTTTAACAGCCTGCCCACCCTGGAAAGCGGCTCAGCCGGAGGTAGGGTCAGCGGCTGGAAGAGCACCACTGCGTCGCGTGGTGTCCGGTGCGCCCCCGGCGGCCCTTGAAAATCCGGAGGACCGAGTGCCTCCCACGCCCGGTCGTACTCATAACCGCATCAGGTCTCCAAGGTGAACAGCCTCTGGTCGATGGAACAATGTAGGCAAGGGAAGTCGGCAAAATGGATCCGTAACCTCGGGAAAAGGATTGGCTCTGAGGGCTGGGCACGGGGGTCCCAGTCCCGAACCCGTCGGCTGTCGGTGGACTGCTCGAGCTGCTCCCGCGGCGAGGCGGGTAAATCGCGTGCCGGTCGGGGCGGTTGAGGAGCAGGCCCGCCGGGGCCTCTTCCCGGGCGTCGAACAGTCGACTCAGAACTGGTACGGACAAGGGGAATCCGACTGTTTAATTAAAACAAAGCATTGCGATGGTCCCTGCGGATGTTGACGCAATGTGATTTCTGCCCAGTGCTCTGAATGTCAAAGTGAAGAAATTCAACCAAGCGCGGGTAAACGGCGGGAGTAACTATGACTCTCTTAAGGTAGCCAAATGCCTCGTCATCTAATTAGTGACGCGCATGAATGGATTAACGAGATTCCCACTGTCCCTGTCTACTATCAGCGAAACCACAGCCAAAGGGAGCAGGCTTGGCGGAATCAGCGGGAAAAAAAGACCTGTTGAGCTTGACTCTAGTCCGACTTTGTGAAATGACTTGAGAGGTGTAGGATAAGTGGGAGCTGGAAACAGCGAAAGTGAAATACCACTACTTTTAACGTTATTTTACTTATTCCGTGAATCGGAGGCGGGGCGCTGCCCCTCTTTTTGGACCCAAGGCTGGCTTCGGCTGGTCGATCCGGGCGGAAGACATTGTCAGGTGGGGAGTTTGGCTGGGGCGGCACATCTGTTAAAAGATAACGCAGGTGTCCTAAGATGAGCTCAACGAGAACAGAAATCTCGTGTGGAACAAAAGGGTAAAAGCTCGTTTGATTCTGATTTCCAGTACGAATACGAACCGTGAAAGCGTGGCCTATCGATCCTTTAGACCTTCGGAATTTGAAGCTAGAGGTGTCAGAAAAGTTACCACAGGGATAACTGGCTTGTGGCAGCCAAGCGTTCATAGCGACGTTGCTTTTTGATCCTTCGATGTCGGCTCTTCCTATCATTGTGAAGCAGAATTCACCAAGTGTTGGATTGTTCACCCACCAATAGGGAACGTGAGCTGGGTTTAGACCGTCGTGAGACAGGTTAGTTTTACCCTACTGATGACAGTGTCGCAATAGTAATTCCCCTAATGCGAGAGGAACCGTTGATTCGCACAATTGGTCATCGCGCTTGGTTGAAAAGCCAGTGGCGCGAAGCTACCGTGCGTTGGATTATGACTGAACGCCTCTAAGTCAGAATCCGGGCTAGAAGCGACGGCGTCGCCCGTCGTTCGTTTGCCGACCAGCAGTAGGGGGTTTAGGCCCCCCAGAGGCACGTGCCGTTGGTGAACCTTGCAAGGCAGATTAGCCTTGTAAGACGCCATGAAGCGCAATTCCCATCGAACGACGAGTTGAATCCTTTGCAGACGACTTAAATACGCGACGGGGTATTGTAAGTGGCAGAGTGGCCTTGCTGCCACGATCCACTGAGATTCAGCCCTTGTCGCTTTGATTC	Eukaryota	Archaeplastida	Viridiplantae	Streptophyta	Magnoliopsida	Fabales	Fabaceae	Mucuna	Mucuna pruriens	Eukaryota;Archaeplastida;Viridiplantae;Streptophyta;Magnoliopsida;Fabales;Fabaceae;Mucuna;Mucuna_pruriens
GCA_025330945|JAENHJ010000257.1/415662-421522	1	GCA_025330945	157652	5861	TCATTAACGAATGCTACCTGGTTGATCCTGCCAGTAGTCATATGCTTGTCTCAAAGATTAAGCCATGCATGTGTAAGTATGAACTAATTCAGACTGTGAAACTGCGAATGGCTCATTAAATCAGTTATAGTTTGTTTGATGGTATCTACTACTCGGATAACCGTAGTAATTCTAGAGCTAATACGTGCAACAAACCCCGACTTCTGGAAGGGATGCATTTATTAGATAAAAGGTCGACGCAGGCTCTGCCTGTTGCTTTGATGATTCATGATAACTCGTCGGATCGCACGGCCTTTGTGCCGGCGACGCATCATTCAAATTTCTGCCCTATCAACTTTCGATGGTATGGTAGGATAGTGGCCTACCATGGTGGTGACGGGTGACGGAGAATTAGGGTTCGATTCCGGAGAGGGAGCCTGAGAAACGGCTACCACATCCAAGGAAGGCAGCAGGCGCGCAAATTACCCAATCCTGACACGGGGAGGTAGTGACAATAAATAACAATACCGGGCTCATTGAGTCTGGTAATTGGAATGAGTACAATCTAAATCCCTTAACGAGGATCCATTGGAGGGCAAGTCTGGTGCCAGCAGCCGCGGTAATTCCAGCTCCAATAGCGTATATTTAAGTTGTTGCAGTTAAAAAGCTCGTAGTTGGACCTTGGGTTGGGTCGATCGGTCCGCCTCTGGTGTGCACCGGTCGGCTCGTCCCTTCTGCCGGCGATGCGCTCCTGGCCTTAACTGGCCGGGTCGTGCCTCCGGTGCTGTTACTTTGAAGAAATTAGAGTGCTCAAAGCAAGCCTACGCTCTGGATACATTAGCATGGGATAACACCACAGGATTCTGATCCTATTGTGTTGGCCTTCGGGATCGGAGTAATGATTAACAGGGACAGTCGGGGGCATTCGTATTTCATAGTCAGAGGTGAAATTCTTGGATTTATGAAAGACGAACAACTGCGAAAGCATTTGCCAAGGATGTTTTCATTAATCAAGAACGAAAGTTGGGGGCTCGAAGACGATCAGATACCGTCCTAGTCTCAACCATAAACGATGCCGACCAGGGATCAGCGGATGTTGCTTTTAGGACTCCGCTGGCACCTTATGAGAAATCAAAGTCTTTGGGTTCCGGGGGGAGTATGGTCGCAAGGCTGAAACTTAAAGGAATTGACGGAAGGGCACCACCAGGAGTGGAGCCTGCGGCTTAATTTGACTCAACACGGGGAAACTTACCAGGTCCAGACATAGTAAGGATTGACAGACTGAGAGCTCTTTCTTGATTCTATGGGTGGTGGTGCATGGCCGTTCTTAGTTGGTGGAGCGATTTGTCTGGTTAATTCCGTTAACGAACGAGACCTCAGCCTGCTAAATAGCTATGTGGAGGTAACCCTCCACGGCCAGCTTCTTAGAGGGACTATGGCCGCTTAGGCCACGGAAGTTTGAGGCAATAACAGGTCTGTGATGCCCTTAGATGTTCTGGGCCGCACGCGCGCTACACTGATGTATTCAACGAGTCTATAGCCTTGGCCGACAGGCCCGGGTAATCTTTGAAATTTCATCGTGATGGGGATAGATCATTGCAATTGTTGGTCTTCAACGAGGAATTCCTAGTAAGCGCGAGTCATCAGCTCGCGTTGACTACGTCCCTGCCCTTTGTACACACCGCCCGTCGCTCCTACCGATTGAATGGTCCGGTGAAGTGTTCGGATTGCGGCGACGTGGGCGGTTCGCTGCCCGCGACGTTGTGAGAAGTCCACTGAACCTTATCATTTAGAGGAAGGAGAAGTCGTAACAAGGTTTCCGTAGGTGAACCTGCGGAAGGATCATTGTCGTTGCCTCACAACAAGTTCGACCGGCGAACCCGTTCATCACAGGACAAGTTCGATCGGGGCTGGCTCGGGGGAGCTGTTCTCGAACACCGACCCCGTCCTCCCCGACCCGAGCTGGCGAGAGGCGGTCGCCCCGCGCACCTCCTCTCGCCAAAACACAAACCCCGGCGCTTCGTGCGCCAAGGAACTCGAAACTGTTAAGTGCAATCTTCGCGGGCCCGGAGACGGCGACCCCGCGGACCTTGCCACGACACACAACATACAAAATGACTCTCGGCAACGGATATCTCGGCTCTTGCATCGATGAAGAACGTAGCGAAATGCGATACTTGGTGTGAATTGCAGAATCCCGTGAACCATCGAGTCTTTGAACGCAAGTTGCGCCCGAAGCCATTAGGCCGAGGGCACGCCTGCCTGGGTGTCACACATCGTTACCCCAAATGCAAACGCCTCACGTGCGTGCGCAGGGTGGATGCTGACCTCCCGCGAGCATCGTCTCGTGGCTGGTTGAAAATCGAGTCCGCGGCCCAGCTCGTCGCGACAAAATGGTGGATGAGCGATGCTCGAGACCAGTCGCGCCGGACCCGGCCAAGGTCGGACTCCCCGACCCTACACGCGTCCACGGACGCTCCCAACGAGACCTCAGGTCAGGCGGGGCTACCCGCTGAGTTTAAGCATATCAATAAGCGGAGGAAAAGAAACTAACAAGGATTCCCCTAGTAACGGCGAGCGAACCGGGAAGAGCCCACCATGAAAATCGGTCGCCCTCGGCGTCCGAATTGTAGTCTGGAGAAGCGTCCTCAGTGGCGGACCGGGCCCAAGTCCCCTGGAAGGGGGCGCCAGAGAGGGTGAGAGCCCCGTCGTGCCCGGACCCTGTCGCACCACGAGGCGCTGTCGGCGAGTCGGGTTGTTTGGGAATGCAGCCCCAATCGGGCGGTAAATTCCGTCCAAGGCTAAATACTGGCGAGAGACCGATAGCGAACAAGTACCGCGAGGGAAAGATGAAAAGGACTTTGAAAAGAGAGTCAAATAGTGCTTGAAATTGTCGGGAGGGAAGCGGATGGGGGCCGGCGATGTGTCCCGGTCGGATGTGGAACGGTGAAAGCCGGTCCGCCGATCGACTCGGGACATTGACCGACGCGGATTGTGATGGTGGCCCAAGCCCGGGCTGTCGAAATGCTCGCGGAAGCGTCATCATCACGATTGTGGATGGCAGCGCGCGCCGTCTCGGCGTGCCTAAGCACCTGCGCGCTCCCGGCGTCGGCCTGTGGGCTCCCCATTCGGCCCGTCTTGAAACACGGACCAAGGAGTCTGACATGTGTGCGAGTCAACGGGCGAGTAAACCCGTAAGGCGCAAGGAAGCTGATTGGTGGGAACCTTTATCTGTGGGCAGCACCACCGACCGACCCTGATCTTCTGTGAAGGGTTCGAGTGAGAGCATACCTGTCGGGACCCGAAAGATGGTGAACTATGCCTGAGCGGGGCGAAGCCAGAGGAAACTCTGGTGGAGGCCCGCAGCGATACTGACGTGCAAATCGTTCGTCTGACTTGGGTATAGGGGCGAAAGACTAATCGAACCGTCTAGTAGCTGGTTCCCTCCGAAGTTTCCCTCAGGATAGCTGGAGCCCGCGGGCGAGTTCTATCGGGTAAAGCCAATGATTAGAGGCATCGGGGGCGCAACGCCCTCGACCTATTCTCAAACTTTAAATAGGTAGGGCCAGGCGTGGCTGCTTTGTTGAGCAGCGCCACGGAATCGAGAGCTCAAGTGGGCCATTTTTGGTAAGCAGAACTGGCGCGTGCGGGATGAACAGGAAGGCTGGGTTACGGTGCCCAACTGCGCGCTAACCTAGACCCCACAAAGGGTGTTGGTCGATTAAGACAGCAGGACGGTGGTCATGGAAGTCGAAATCCGCTAAGGAGTGTGTAACAACTCACCTGCCGAATCAACTAGCCCCGAAAATGGATGGCGCTAAAGCGCGCGACCTATACCCGGCCGTCGGGGCAAGGACCAGGCCCCGATGAGTAGGAGGGCGCGGCGGTCGCTGCAAAACCCAGGGCGTGAGCCGGGCGGGCTTGATCGTCGGTGCAGATCTTGGTGGTAGTAGCAAATATTCAAATGAGAACTTTGAAGGCCGAAGAGGGGAAAGGTTCCATGTGAACGGCACTTGCACATGGGTTAGTCGATCCTAAGGGACGGGGGAAGCCCGTCTGATAGCGCTTGCAGCGCGTACACCGAAAGGGAATCGGGTTAAAATTCCTGAACCGGGACGTGGCGGCTGACGGCAACGTTAGGGAGTCCGGAGACGTCGGCGGGGGCCCCGGAAAGAGTTATCTTTTCTGTTTAACAGCCTGCCCCCCCCTGGAAAGCGGCTCAGCCGGAGGTAGGGTCCAGCGGCTGGAAGAGCACCGCACGTCGCGTGGTGTCCGGTGCGCCCCCGGCGGCCCTTGAAAATCCGGAGGACCGAGTGCCTCCCACGCCCGGTCGTACTCATAACCGCATCAGGTCTCCAAGGTGAACAGCCTCTGGTCGATGGAACAATGTAGGCAAGGGAAGTCGGCAAAATGGATCCGTAACCTCGGGAAAAGGATTGGCTCTGAGGGCTGGGCACGGGGGTCCCAGTCCCGAACCCGTCGGCTGTCGGTGGACTGCTCGAGCTGCTCCCGCGGCGAGAGCGGGTCGTCGCGTGCCGGTCGGGGCAGATTGAGAGCAGGCCCCGGGGCCTCTTCCCGGGCGTCGAACAGTCGACTCAGAACTGAGTGCGGACAAGGGAATCCGACTGTTTAATTAAAACAAAGCATTGCGATGGTCCCTGCGGATGTTGACGCAATGTGATTTCTGCCCAGTGCTCTGAATGTCAAAGTGAAGAAATTCAACCAAGCGCGGGTAAACGGCGGGAGTAACTATGACTCTCTTAAGGTAGCCAAATGCCTCGTCATCTAATTAGTGACGCGCATGAATGGATTAACGAGATTCCCACTGTCCCTGTCTACTATCCAGCGAAACCACAGCCAAGGGAACGGGCTTGGCGGAATCAGCGAGGGAAAAAAGACCTGTTGAGCTTGACTCTAGTCCGACTTTGTGAAATGACTTGAGAGGTGTAGGATAAGTGGGAGCTGGAAACAGCGAAAGTGAAATACCACTACTTTTAACGTTATTTTACTTATTCCGTGAATCGGAGGCGGGGCGCTGCCCCTCTTTTTGGACCCAAGGCTGGCTTCGGCTGGTCGATCCGGGCGGAAGACATTGTCAGGTGGGGAGTTTGGCTGGGGCGGCACATCTGTTAAAAGATAACGCAGGTGTCCTAAGATGAGCTCAACGAGAACAGAAATCTCGTGTGGAACAAAAGGGTAAAAGCTCGTTTGATTCTGATTTCCAGTACGAATACGAACCGTGAAAGCGTGGCCTATCGATCCTTTAGACCTTCGGAATTTGAAGCTAGAGGTGTCAGAAAAGTTACCACAGGGATAACTGGCTTGTGGCAGCCAAGCGTTCATAGCGACGTTGCTTTTTGATCCTTCGATGTCGGCTCTTCCTATCATTGTGAAGCAGAATTCACCAAGTGTTGGATTGTTCACCCACCAATAGGGAACGTGAGCTGGGTTTAGACCGTCGTGAGACAGGTTAGTTTTACCCTACTGATGACAGTGTCGCAATAGTAATTCAACCTAGTACGAGAGGAACCGTTGATTCGCACAATTGGTCATCGCGCTTGGTTGAAAAGCCAGTGGCGCGAAGCTACCGTGCGTTGGATTATGACTGAACGCCTCTAAGTCAGAATCCGGGCTAGAAGCGACGCGTACGCCCGTCGTTCGTTTGCCGACCAGCAGTAGGGGGTTTAGGCCCCCCAGAGGCACGTGCCGTTGGTGAACCTTGCAAGGCAGATTAGCCTTGTAAGACGCCATGAAGCGCAATTCCCATCGAACGACGAGTTGAATCCTTTGCAGACGACTTAAATACGCGACGGGGTATTGTAAGTGGCAGAGTGGCCTTGCTGCCACGATCCACTGAGATTCAGCCCTTGTCGCTTTGATTC	Eukaryota	Archaeplastida	Viridiplantae	Streptophyta	Magnoliopsida	Fabales	Fabaceae	Mucuna	Mucuna pruriens	Eukaryota;Archaeplastida;Viridiplantae;Streptophyta;Magnoliopsida;Fabales;Fabaceae;Mucuna;Mucuna_pruriens
GCA_025330945|JAENHJ010000258.1/14766-9114	1	GCA_025330945	157652	5653	CCAATGCTACCTGGTTGATCCTGCCAGTAGTCATATGCTTGTCTCAAAGATTAAGCCATGCATGTGTAAGTATGAACTAATTCAGACTGTGAAACTAGCGAATGGTCGTTAAATCAGTTATAGTTTGTTTGATGGTATCTACTACTCGGATAACCGTAATAATTCTAGAGCTAATACGTGCAACAAACCCCACGACTTCTGGAAGGGATGCATTTATTAGATAAAAAAAGTCGGCCCAGGCTCTGCCTGTTGCTTTGATGATTCATGATAACTCGTCCAGTCGCGCGGCCTTTGTGCGGCGGCATCATTCAAATTCTGCCCTCAGCTTTCGATGGTAGGATGGTGGCCTACCATGGTGGTGACGGGTGGCGGAGGAAATAGGGTTCGATTCCGGAGGAGCCTGAAAACAGCTACCACATCCAAGGAAGGGCAGCAGGCAAAATTACCCAATCCTGACAGGGGAGGTAGTGACAATAAATAACAATACCGGGCTCGTTGAGTCTGGTAATTGGAATGAGTACAATCTAAATCCCTTAACGAGGATCCATTGGAGGGGCAAGTCTGGTGCCAGCAGCTTGCGGTAATTCCAGCTCAATAGCGTATATTTAAGTTGTTGCAGTTAAAAAAGCTCGTAGTTGGACCTTGGGTTGGAGTCGTCGGTCCGCCTCTGGTGTGCCGCTGGTCCCCTTCTAGGCGATGCGCTCCTGGCCTTAACTGGCTGGGTTGTGCCTCCGGTGCTGTTACTTTGGAAAAGTAGAGTGCTCAAAGCAAGCCTACGCTCTGGATACATTAGCATGGGATAACACCACAGGATTCTGATCCTATTGTGTTGGCCTTCGGGATCGGAGTAATGATTAACAGGGACAGTCGGGGGGCATTAGGTATTTCATAGTCAGGAGGTGAAATTCTTGGATTTATGAAAGACGAACACCGCGAAAGCATTTGCCGCATGATGTTTTTCGTTAATCAAGAACGAAAGTTGGGGCTCGAGACGATCGATGCAGTCTAGTCTCAACCATAAACAGATGCCGACCAGGGATCGGATGTTGCTTTGGGATCGCTGGCGCCTTATGAAATCAAAGTCTTTGGGTTCGGGGAAGTATGGTCGCAAGGCTGAAACTTAAAGGAATTGGCGGAAGAGGTACCACCAGGAGTGGAGCCTCTGCGGCTTAATTTGACTCAACACAGGGAAACACAGGTCCAGACACAAGTAAGGATTGACAGACTGAGGCTCTTTCTTGATTCTATGGTGGTGGTGCATGGCCGTTCTTAGTTGGTGGAGGATTTGTCTGTTAATTCAAAACGAGCGAGACCTCAGCCTGCTAAATAGTATGTGGAGGTAACCCTCACGGCCAGCTTCTTAGAGGGACTATGGCGCTTAGGCCACGAAGTTTGACAATAACAGGTCTGTGATGCCTTAGATGTTCTGGGCCGCACCGCGCTGATGTATTCAGCAATTACATGGCCTTGGTAGGCAGGCCGGGTAATCTTTGAAATTTCATCGTGATGGGGATAAAATCATTACAATTGTTGGTGGTCCTTCCTTGAGGAATTCCTAAATGGCGAGTCATCAGCTCGCATTGACTCACGATCCACATACTTTGTACCTTGAGTCGCTCCTGGATTGAATTAATTGGGTGAAGTGTTCGGATTGCGGCGGCGTGGGCGGTTCGCTGCCAGCGACGTTGTGAAATCCCGAACCTTATCGTGCAGAGGAGGAAGTCATGTACAAGGTTTCCATTAGGTGAACCTGCGGAAGGATCCCGTATCGTTACCTCGCAGCTAAGTTCGACCAGCGAACCCGTTCATCCTGGGACAAGGGTCGATCGGGGCTGGCTCGGGGTGTTCTCGAACACCGACCCGTCCTCCCCGACCGAGCTGGCGAGGCGGTCGCCCCGCCTCCTCTGCCAAAACACAAAGCCACGCCGTGCGCAGGAACTCAGCTGTTAAGTGCAATCTTCGCGAGCCGGGAGGCGGCGACCCACGGACCTTGCCCACGACACGACATACAAAAATGACTCTCGGCAGCGGATATCTCGGCTCTTGCATCGATGAAGAGCGTGGCGAAATGCGATACTTGGTGTGGTGCAGAATCCAGTGAACCATCGAGTCTTTGAGCATGAGCTTGCAGCCATTAGGGCAGAGGCACGCCTGAGTGTCTACATCGTTACCCCAAATGCAAGCGCCTCACGTGCGTGCGCGAGGTGAATCTGACCTCCCATGACATCGTCTCGTGGCTGGTTGAAAATCGAGTCCGGCCCGGAACTCGTCGCGACAAAATAGTGGATGGCGATGCTCGAGACCCAGTCGCGCGGACCCGACCAGATCGGACTCCCAAACCTACAGCGTCCCACGGACGCTCCCAGACCTCAGGTGAGGCCGGGGCTACCGCTGATTTAAGCTTTATATCAATAAGCGGAGGAAAAAGCGCGAGGATTACACTGTGCTTGGCGAACGGGAAAGAGCCCACCATGAAAATCGGTCGCCTCGGCGTCCGGGTGTAGTGCTCAGAAAGCGTCCTCGGTGGCGGACAGACTGAGTCCCCTGGAAGGGGCGCCAGAGAAGGTGAGCCCGTCGTTGCCCCGGACCCCTGTCTCACAGGCGCTGTCGTGATCGGGTTGTTTGGAATGCAGCCCCCAATCGAGGCGGTAAATTCCGTCAAGGCTAAATCTTTGTGAGAGGCCAGATGAACAAAATACCACTTGAGAGAGAAAGATAACTTTGAAAAAGTCAAATCGTGCTTGTCGGGAGGGAAGCGGATGGGGGCCGGCGATGCGCCCCGGTCGGATGTGGAACGGTGAAAGCCGGTCCATGGGTAACTTCGGGACATTGACCAGCACATAGTTGTGATGGTGGCTAAGCCCAGGCTGTCAAATATCGCGGGCGTATCATCGATTGTGGATGGCAGCGCGCGCCGTCTCAACGTGCCTAGCTTCTCGCAGCGCTCGGCGTCGGCCTGTGGGCTCCCCATTCGACCCGTCTTGAAACACGGACCAAGGAGTCTGACATGTGTGCGAGTCAACGGGCGAAATAAACCCATGGACGCAAAAGGAAGCTGATTGGTGGGAACCTTTATCTGTGGGCGCGCCACCGACCGACCCTGATCTTCTGTGAAGGGGTTCAGTGAAACATACCCTGTCAGGGACCGAAGATGGTGAACTATGCAGGCGAAGTGACCGAGAGAAACTGGTAGAGCCATGACGTCTGTGGCAGTGATGCAAATCGTTCGTCGACTTGGGTATGAGGCGAAGGCCAGCCAGCAGTCTAGTGGCTAGTTCCCTCGAAAGTTTCCTCGGGATAAGCTGGAGCCATGAGGCGAGTTCTATCAGGTAAAAGCCAATGATTAGAGGCATCGAGGCGCATAGCGCCTCGACCTATTCTCAAACTTTAAATAGGTAGGATAGGCGTGGCTCTTTTGTTGAGCAGCCACGGAATCGAAGCTCCAAGTGGGCCATTTTTGGTAAGCAGAACGGCGTCTGGGATGAACCGAGGCTGGGTTCGGTGCCCAGCTATGGCTGAACCCATAGAGGGTGTTGGTCGATTAAGACAACAGGACGGTGGTCGTGAAGTCGAAAATCGCTAAGGAGTGTAACAACTCACTGCCGAATCTACTAGCCCGAAAATGGATGGCCTAAGCGCATGACCTATCTCGGCCGTCAGGCAGGACAGGCCCAGATGAGTAGGAGGCGCGGTCGCTTCAAAAACCAGAAGCGTGAGCGCAGACGGAGTCGATCGCAGTGCAGATCTTGGTGGTAGTAGCAAATATTCAAATGAGAACTTTGAAGGCGAAGAGGGAAAGGTTCCATGTGAGCAGCACTTACATGGGTTGAAAGTCGATCTAAAGGGACGGAGGCTTGAGTCTGATAGCGCTGCAGCGTGCCGAAAGGAATCAGTTAAAATTCTGAGCCAGGGACGTGGCGGCTGAGCAGCGTTAGGGAGTCAGGACGTCAGCGAGGAAAAGAGTTATCTTTTCTGTTTAACAGCCTGCCCACCTAGAAGCTAGCTCAGCGGAGTAGGAGTCCAGCGGCTGGAAGAGCACGCATCGCGTGGTGTCGGTGCCAGCTGGCCTATAATCCGAGGGCCAAGTGCCTCCACGCTGGGTCGTACTCATCAGGTCATCCAAAGGTGAAGCGACCTGCAGTCGATGGAACAATGTAGGCAAGGGAAAGTCGGCAAAAATGGATCCGTAACCTCGGGAAAAAGATTGGCTCTGAGGGCTGAGCACGAGGGTCCCGAGTCCGAACAGGCTCGGTATGCGGTGGACTACTCGAGCTGCTCCAGCCGTGCCGGTCGGGAAGACGGATTAGGAGGCAGGGCCCGCCCGGGGCCCTCTTCCTAAGAACGTCAGACAGTCGACTCTCAGAACTGAGTGATACGGACAAGGGAGTCCGACTGTTTAATTAAAACAAAGCATTGCGATGGTCCCTGCGGATGTTGGCTAGCAATGTGATTTCTTGATGCTCTGAATGTCAAAGTGAAGGAGTCAGCAAAAGCCTTGGGTACTTGGCGGGAAGTAACTATATGACTCTTAAGGTAGCCAAATGCCTCGTCATCTAATTAGTGACAGCATGAATGGATTAACGAAATTCCCTGTCCCTGTCTACTATCCAGCGAAACCACAGCCAAAGGCAGGCTTGGCGGAATCATGAGAAAAAGAAGACCCTGTTGGAAACTTGACTCTAGTCCGACTTTGTGAAATGAGCTTGAAGGAGGTGTAGGATAAGTGGGAGCTGGGGAGCAGCAAAGTGAAATACCACTACTTTTAACGTTATTTTATTAGTGAATCGGGCGCTGCCCCTCTTTTTGGACCCAAAGGCTGGCTTCGGCAATTTGATCGATCCGGGCGGAAGGCATTGTCAGGTGGGGAGTTTAATTTGGCGGCACATCTGTTAAAAAGATAACGCAGGTGTCACAAGATGAGCTTCGGCGAGAACAGAAATCTCAATGTGGAACAAAGGTAAAAAATGCGTTTGGTTACGATTTCCGATGCGAATCTGAGCAGGTAAGCGTAAGCCTATCGATCCTTTAGACCTTCAGGAATTTAAGCTAGAGGTGTCAAGAAAAGTTACCACAGGGATAACTGGCTTGTGGCAGCCAAAAAAGCGTTCATAGCGACGTTGCTTTTGATCCTTAGATGTCGGCTCTTCCCTATCATTGTGAGCAGAATTCACCAAGTGTTGGATTGTTCACCACACCAATAGGGAACGTGAGCTGGGTTTAGGCACGTAAATGAGGCAGGTTAGTTTACCCTACTGATGACAGTGTCGCAATAGTAAATTCAACCTAGTACGAGAGGAGCCGTTGGTTCAGCATGATTGGTCGTGTGCGCTTGGGTTAAGAAACCCGATGTGGCAGAAAGCTTCTGCGTTTGGATTATGGTTGACAGCCTCTAGAGTCAGAATCCGGGCTAGAAAAAGCGAGAAGCAGCATCGCCGTCGTTCGTTTGCCGACCAGGTAGGGGGTTTAGGCCCCATTTAGGCACACGTTGGTTAACTGAGCCTGCAAGGCAGATTAGCCTTGTAGGCCATGGTATGATTCCCATTGACGACGAGTTGAATCCTTTTAAAGACGACTTAAATCTGTGACGGGGGTATTGTAAGTGGCAAGTGGCCTTGCTGCCACGATCAACAGATTCAGCCCCAGCCGCTTTGAT	Eukaryota	Archaeplastida	Viridiplantae	Streptophyta	Magnoliopsida	Fabales	Fabaceae	Mucuna	Mucuna pruriens	Eukaryota;Archaeplastida;Viridiplantae;Streptophyta;Magnoliopsida;Fabales;Fabaceae;Mucuna;Mucuna_pruriens
GCA_025330945|JAENHJ010000258.1/24765-19037	1	GCA_025330945	157652	5729	CATTATGAATGCTACCTGGTTGATCATGCCATAGTCATACTTGTCTCAAGATTAAGCCATGCATGTGTAAGTATGAACTAATTCAGACTGTAGGCTGCGAATGGCTCATTAAAATCATTATAGTTTGTTTTGATGGTATCTACTACTCGGATAACAGTAGTAATTCTAGAGCTAATACGTGCAACAAACCCGACTTACGGAAGGGATGCATTTGATAGATAAAATGGCCAGCTCCTGTTGCTTTGATTCATGATAACTCGTCGGATCGCCTGGCCTTTATTTTGGCGGCATCATTCAAATTTCTGCCTATCAACTTCGATGGTAGGATAGTGGCCTATGGTGGTGTGGTGAATTGAGGAGTAGGAGTTCGATTCCAGGAGGGAACTTTGGCTTGACTACCAAGGAAGGCAACAGGCGGCGCAAATTGCCCATCATCCTGACACGGGAGGTAGTGACAATAAATAACAATCACAGGATCATTAGTCTGCAGTAATTGGAATGAGTACAATCTAAAATCCCTTAACGAGGATCCAAATTGGAGGCAAGTCTGGTGCCAGCGACGCGGATAATTCAGCTCAATAGCGTATATTTAAGTTGTTGCAGTTAAAAAGCTGCGTAGTTGGACCTTGGGTTTGGTCGGTCGGTCCGCCTCGGGTGTTACTTGCAGGTCGGCTGCGTCCCTTCTGGCGATGGCTCCTGGCCTTAACTAGGTGCGTGCCTCAGGTGCTGTTACTTTGAAGAAATTAAGAGTGCTCAAAGCAAGCCTCGCTCTGGATACATTAGCATGGGATAACACCACAGGATTCTGATCCTATTGTGTTGGCCTTCGGGATCGGAGTAATGATTAGGGGGGCGTCGGGGCATTCGTATTTCATGAGTGAGAGGTGAAATTCTTGGATTTATGAAGGCGAACAACTGCGGCATTGTTGCAAGAGATGTTTTTCATTAATCAAGAGCGCGAAAAGTTGGGGGCTCGAAGCGATCGGATAAGGTCTAGTCTCAACCATAAAATGCTTGGGCCAGGGATCAGCCGGATGTTAGCTTTTAGGACTCCGTGGCATAATCAAAGTCTTTGGGTTCAGGGGAGTATGGTGTGGCTGAAACTTAAGGGGTGGAAGGGGCACCACCGGGGAGTGGAGCCTCGGCAATTGACTCAACAAACTTACAGGGTCCAGACACCAAGTAAGGATTAGTGAGTAGAGGCTCTTTCTTGATTCTATGGGTGGTGGTGCATGGGCGGTTCTTAGTTGGTGGAAGCGATTTGTGCTGATTGAGTCCGATTGACGCAGCGCAGACCTCAGACACAGCTAAATAGCTATGTGGAGGTAACCTCCGCGGCTGACTTCTTAGAGGGACTATGGCAGCTTAGGCCCACGGAGAAGTTTGAGGCAATAACAGGTGCGTGATGCCACTTGGAGTGTCACAGGCGCCGCAGCGATGTATTCAACGAGTCTATGGCAGCAAGCGAGGCAGACGGGTAATCTTTGAAATTTCATCGTGATGAGGGATAGATCATTACGAGTGTTGACTTCAACGAGGAATTCCTAGTAGCCTGGCAGTCATCAGCTGGTGGCGATACGTCCACGCCCTTTGTACCACACTTGTAAACGCTCCCTCAGGATTGAATGGTCGGGTGAAGTGTTGGATTGCGGCGGCGGCGTGGGCGGGTTCGCTGCCAGCACGACGTTGTGAAGATCCATGGAACCTTATCATTTGAGAGGAAGGAGAAGTCATCAACTAGAGGTTTCCATTAGGTGAACCTGCGGAAGGATCAGTGTCGTTGCCTCGCAACAAGTTCGGCCGGCGGGCGTTCATCCTGGACAGAGATTCGATCGCGCTCGCGCGAGGCTGTTCTGCAAGAACTGCACCGCCGATCCTCCCGACCCGAGGCTGGCGAGGCGATCGCCCGCGCCTCCTCTCGCACACACAAAGCAAGCCGTGCGCGTGAGCTCGCTGATAGGAGTCACGATCTTAAGGCTGGAGGCGCGACGCGGACGACACGGACTGACGACACGACATACAAAACGACTCTCGGCGAGCGGATATCTACGACTCTTGCATCGATGAAGAGCAGTAGCGAAATCGCGATACTTGGTGTGAATTGCGAGTCGAGTGAACCATCGAGTCTTTGAGCATGGGATTCTTGCAGCCATTAGGCAGAGGCCACTAGCACTGGGTGTCACACATCGTTACCCCAAATCTAAGCATACCAGCCTGCATGCGAGAGTGGATGCTGACCTCCTTGTGACATCGATCTCGTGGCTGGACTAGTCGAGTCCGGCCCGGCTGGTATCGCGACAAAATGGTGGATGGCGATGCACCAAGAGACCAGTCAGCGCCGGTTTCAGGCCAAGAATGGACTCCCAGAGCCTACGCGTGCACGGGCGCTCCCAAGCAGACCTCGAGGTCAGGTCGCTACCGCTGAGTTTACGCTTATATCAGTAAGCGGAGGAAAGAAACTAACAAGGATTCCCCTAATGGCGGCGAAGCGAGCAGGGAAAGAGCCCACCATGAAAATCGGTCGCCTCAGCGTCAGAATTGTAATGCAGGAGAAGCGTCCTCGGTAGCGGACCGCCCAGAAGTCCCACACAGAAGACGCATGAAGAGAGTGAGCCCGTCGATGCCGGACCTGTCGTCCTTCCTGACGGTATTGTCGGCGAGTCGGGTTGTTTGAGGAATGCGCGTCAGGCGGTAGAATTCCAGATCGAGGCTAAATCTTAAGCGAGGCCGATGGCGAACAAATGCCGCGAGAGAGATGAGGACTTTGAAAGAGAGTCAAATAGTGCTTGAATTGTCGGGAGGGAGGCGGATGGGGGCCGGCGATGTGTCGGTCGGATGTGGACGCAGTGAAAGCGGTCTAGCCGTCGACTTCAAGGACATTGGCCAGCGGATTGTGATGGTGTGGCCCAAGCCGGGCTGTCGAAATGCTCGCGGGCGTCATCGTCTGATTGTGGATGGCGGCCTTGCCGTCTCGGCGATGCTGCTAGCACCTCCGCTCGAGCGTCGGCATGGGCCGATCTCGGCGCGTCAGTACGGACCAGGAGTCGACATGTAGTGCGAGTCAGCCAGGCGGTAGAGTAAAGCCGTGGCGCAAAGGAAGCTGATTGGTGGGAACCTTTATGCAGTGGGCACCACTGCCAGGCCCAGGCCACGATCTTACATGAAGGTTCGAGTGAGGCTTTATACACAGCGGGACTAGAAAGATGGTGAACTATGCACGGCGAGGCGAAGGCGAGAAACTACGGTGGAGGCCGCGGCGATCTTGGCGATGCTGAAATCGTTAGGTATCGAGCTTGGGTATAGGCGAAAGACTCAATCGAGCGCAGATCTAGTAGCTGGTTCCCTCAAGTTTCCCTCGGGATAGCTGGAGCCGCATGAGCCTGAGGATTACATCGGGTAAAGCGATGATTAGAGGCATCGAGGCGCCATAGCCGCCCTCGACCTATTCTCAAACTTTAAATAGGTAGAGACGTGTTGCTTTGTTGAGCAGCCACGGAATCGGAGAGCTCGAAGTGGGCCATTTTGAGTAGCGAGGCGCGTCTGCGGGAGGATGAGCCTTAGGAAGGCTGAGTTCTGATTATGACTAGCTATGCCTAGACCCCACGAAAGGTGTTGGTCGAATTAAGGCCTTGACGGACCGGTGGTCATGGAAGTCAGAAATCCAGCTAAGGAGTGTGTAACTGACTCACTGCGAATCAACTAGCCCGAAAATGGATGGCGCTAAAGCGAGCGCGACCTACCGTCGAGAGCAAGGACCCGCTAGATGAAGGTAAGGAGAAGCGCTGGCAGCATTTTGCAAACCACAGGGCGTGAGCCGGGCGGAAGCAGTGATCGTCGGTGCAGATCTTGGTGGTGGCCAGCAAATATTCAAAGTGAGAACTTTGAAGCCCGAAGAGGGAAGGTTCCATGTGAGCGGCACTTGCACATGGGTTGTAGCGATCTGAGGACGAGGCGTCGATAGCGCTGCAATGCGTACACGAGGAATCGGGTTAAAATTCCTGTGAGCCAAGGGACGTGGCGGGCGGCGGCGGCAGCGTTAGGGAGTCAGGAGGCGTCGTGAGGCGGAAGAGTTATCTTTACTGTTACTGGCACCTGCCCACCACAGAGCAGTGACTCGAGTAGGTCCAAGGGTCGACTGGCTGGAAGAGCACCACTGCGTCGGCGTGGTGTCAGAGTGCGCCCGCGTGACCCTTGAAAATCCGGAGGGACCAGGTGCCTCCACGCCAGGTCGGGTACTCCTTAACATCGGGGTCTCCAAGGTGAGCGGCACTGCGGTCGATGGAGCGATGTGGGCAAGGGAGGTCGGCAAAATGGATCGTCAGCCTCAGGGAAAAGGATTGGCTCGAAATTTGCACGCGGTCCCGATCCCAGTCAGTCGGCGTCGGTGGTGCTCGAGCTGCTCCGCGGCGAGAAGCGGGTGCGTCAGCGTGCTCGAGTCGGGGGCCACGGATTGAGAGCAGGCGCTTCGAGCGCACTCTTTCCAGAGGCGTCGAGCAGTCGGCTTCCGAACGCGAGATGCGGACAAGAGTCAGACATTTAATTGAAAACAAAAGCGTGCGATGGTCACTGGATGTTGTATGCATGTGATTTCTGCCCAGGTGCTACTGAATGTCAAAGGTGAAGAGATTCAACAAACAGCTGGCGGAGTAGCAGGCGCTAACTATGACTCTCTCGGGTAAGGTAGCCAAATGCCTCGTCATCTAATTAGTGGCCAGCATGGAATGGATTAGCAGTCCGTCCTGTCTACTATCAGGCGAAACCTGACGCAGGAGGCAGACTTGGCGAATCAGCGAGAAGAAGGCCACTAGAACTTCAGTCAGACTTTGTGAAATGACTTGAGAGGTGTAGGATAAGTGGGGCTGGAAACAGCGAAAGTGAAATCTACTACTTTTTAACGTTATTTCAATGCAAGTGAATCGATGCAGAGCGCTGCCCTCTTTTGGACCAAGGCTGGCTTGCTGGTCGATCCCAGGCGGAAAGACATTGTCGAGTGGGGAGTTTGGGCAGCCATCTGTTAAAGATACATGGGTGTCCTAGATGAGCTCAACACGAGCAGATCTCGTGTGGAACAAAAGTAAAAGCTCGTTTTGATTCAGTCTGAATACAGAGCCAGTGAAACTGGCCTATCGATCCTTTAGACCTTGAATTTGAAAGCTAGAGGTGTCGAGAAAAAGTTACCTGAGGGGATAACTGCATGTGGCAGGCGTTCATAGACGTTGCTTTTGATCCTTCGATGTCGCTCTTCCTATCATTGTGAGCAATTCACCAAGTGTTTAGTTGTTCACCACGATAAGGGAACGTGAGAACTGGGTTTAGGCAGTAGTGAGCAGGTTAGTTTTTACTACGATGGCGGTCGCGTAGTGAATTCAACCTGAATGCGAGAGGAGCAGTTGATTCGCACAATTGGTCATCGGCGCTTGGTTAACATGGCTTCTGCGTCGTTGGATTATGGTGAGCATCTAGAGATTGGAATCAGGGCTAAGCGGCAGCGTCTGCCGTCGTTCGTTTGCCGACCAGCCGGTAGGGGTTTGGAGGCCCCCAGCGGAGGCACGTGCCGTTGGTGAACCTTGCAAGGCGATTAGCCTTGTAGGCCGCCAAAGCGCGAATTCCCATCGAGCTTGACAGAGTTGAATCCTTTGCAGGCGACTTAAATACACTTGACGGGGTATTGTAAGTGGCAGTGGCCTTGCTGCCCGCGATCCTGAAGTCGGCCCTTGTCGCTTTTGATT	Eukaryota	Archaeplastida	Viridiplantae	Streptophyta	Magnoliopsida	Fabales	Fabaceae	Mucuna	Mucuna pruriens	Eukaryota;Archaeplastida;Viridiplantae;Streptophyta;Magnoliopsida;Fabales;Fabaceae;Mucuna;Mucuna_pruriens
GCA_025330945|JAENHJ010000258.1/35030-29205	1	GCA_025330945	157652	5826	TGAATACTACCTGGTTGATCACCGGTGGTCGTATGCTTGTCTCAAGGTCAAGCCATGCAGTGATAAGTATGAACTAGTCAATTTAGATGAAAGCTAGCGAGATGACTCGATATCATCGGTTATAGTTTGTTTGATGGTATCTCTTACTCGGATAGTAGTAATTCTAGAGCTAATCGTATGCAACCCGACTTCTGGAAGGATGCATTTAATGGATAAAAGGTCGGCAACGAGGCTGCACTGTGCTGCGCAATGATTCATGATAACTGCATCGGATCATGCAGCCCTTTATTGACTGACGCATCGATCAAATTGCTTATCAGACTTTCGGTGGTGGGATGAGTGACCTCATGGTGGTGGCGGGTGGCGGAGAGTGGGGTTCGATTCCGGAGGGCTGGCAACCACCATCAAGAAGGCAGCAGTAGCGCAAATCCCAATCGACACGGGAGAGGTAGTGACAATAAATAACTGGGCTGTTGAGTGCAGTAGATGGGAATGAGTACAATCTAAATCCCTTAGCGAGAGGATCCATTGGACGGGAACAAGTCTCTGGTGCCGGCCAATGGCAGCGATGTTCAGCTCCAATGGCGTATATTTAAGTTGTTGCAGTTAAAAAGCTCGTAGTTGGACCTTGGAGGTTTGGAGATTCGATCGGTCCGCCTCAGGGTGTGCGCCCGGTCGGCTCGTCCCTACTATGCGGCGATGCGGCTCCTGGCCTTAAGCGGGCGGGTCAGTGCCTCGGTCTGCTGTTACTTTGAAAGAAATTAGAGTGCTCCAGCAAAGCCTACGCTCTGGATACATTAGCATGGGATAACACGCAGGGATCCCGATCTATTAGTGACAGCCCTTCGGGATAGGTATGCAGTGCTCGAAGGGACTTGATCGCATTCGTATTTCATGAGATGCGGTGAGAAGTGCTTCTGAGTTTATGAAAGGCGATTTCAAGCTGCAGACATTTGCCAAGGATGTTTCTCATTAATCAAGAGCGAAGATGGGGGCTCGAGAAGGCGATCGGATGCGCGTCTGGTCTCAACAGCAACCATCAGCGTAATCTGCAGCGAGGATCGATGAGATGTTGCTGAGGACTCATTGGCGCCTTATGATGAAATCAAAGGTCTTTGGAGTTCCAGGGGAAGTATGGTCGCCAGGCTGAAGCAAAGGGAATTGACGGAAGAGGGCACCACGCAGTGGAGCCTGCAAAGCTAATTTGACTTCGGCGGCGGGGGAACTTACCGTCGGGGCATAGTAAGTTGTGGTGAGAGCTCTTTCTTGATTCTATGGGTGGTGGTGCATAGCCGTTCTTAGTTGGTGGAAGCGATTTGTCTGGTTAATTCCGTTAACGAGCGAGACCTCAGCCTGCTAAATAGCTATGTGGGTAACCACTCCCACGTCTTAGAGGGACTATGGCAGGCCACCGGAAGTTTGAGGCAATAACAGGTCTGTGATGCCCTTAGATGTTGGGCATAGCTGCAGCTTCTGCTGATGTATTCAACGAGTCTATGGCCTTGGCCACGGAGGCCGGATAATCTTTGAAATTTCATCGTGATGGGGATAGATCATTGCAATTGTTGGTCTTCAACGAGGAATTCTAGTAGCATAGCAGTCATCGGCTCGGCGTTGACATCCTCCCTTTGTACACACATGATCGCTCTACCGATTGAATGGTGAAGTGTTTGGATTATCTTGGCCGTGGGCGGTTCGCTGCCAGGACGATTGTGAGAGATCCATGAACCTTATCATTTAGAGGAAGGAGAAGTCGTAACTAAGGTTTCAGTAGGTGAACCTGCGGAAGGATCATTGTCGTTGCCCTCATGACAAGTTCGGCCAAAGCCAAGTTCATCACGGGACAAGAGTTCGATCGGGGCTGGCTCCGAGCTGTTCTCGAGTTTCAGGCTAGATCCTCCCAGACACGAGCTGAGCGAGATGTATCGCTACCATGCGCCTACAAACGCGAAAACATGAGCCAAGGAGCTCGAGCTGACAAGTGCAATCTTCAGCGGGCGGAGGCAGCGGCCAGCGGACCTTGCCCGACACACAACATACAAAAATGACTCTCGGCAGCGGATATCTCGGCTCTTTGCATCGTGAGCGTGAGACGAAATCACGATACTTGGTGTGAGTGCGGAATCAGTGAGCACAGACCAGTGCTGAGCATAAGTTGCTTGCCCGAAGAAAAGACCATTGGGCAGAACGCCTGGGTTGTCACACGTCACGTTGCCAAATGCACAAAGCCGCCTCACGTGCGTCGCAGCGAGGTGGATGCTGACCTCCACGCGAGCATCGTCTCGTGGCTGGTTGGCATCGAGTCCTTGGCCCAGCTAAATCGCAGACAAAATGGTGGATGGCCGACTGCCGAGACCCGATCGCTTCGGGACCCGGCCAAGGTCGGACTCCCAGGCTGCAGCGTCATGGGCCAGACTCCCCAGCAGACCTCGAGGTCAGGCGCTGCAGAGTTAAGCATATCAATAAGCGGAGGAAAAAGAAACTAACAGAGAGTTCCCTAGCTGGCGAACAGGAAAAGCCCACCATGAAAAATACGGTCGCCCTGGCGTCCAGGGTGAAAGTGCGGAGAAAGCGTCCTCGGTGGCCGGGGCCAGGGCCCAAGTCCCCACAGGAAGGCGCGGAAGAGTAGAGCCGCTCGTGCCGGACCAGTCGCACCACGGGCGCTCGTGAGTGGTTGTTGGGAATGCGGCCCCAATCGAGCCGAGTAGGATTCCGATCCAAGGCTAAATACTGGCGAGGCAGATGCTTGAACAGAGTCTGCGCGAGGAAAGATGAAAAGGACTTTGAAAGAGAGTCAAATAGTGCTTGAAATTGTCGGAGGGAGGAGGCGGATAGACGGCGTGTGTCGATCGGATGTGGAACGGTGAAAGCCGGTCAGCTCGTCGACTTCGGGACGATGACGACATGCAGTGTGATGGTGGCCCAAGCTTAGGAAATTTGTCGAAATGCTCGCGCGCGTCATCATCACGATTGACGATGGCAGCCGCGCCCGTCTCGGCGTGCCCTACTTTGCGCTCCCCGTCGGCACAATGGGCTCCCATTCGGCGCAGATCTTGGCACACGGACCAAAGAGTCACGCAATGCTGAGTCAGCAGGCGAGAGTAAACAGTATATAGCCTTAACTGAGGAAGGCTGATTGGTGGGAACCTTTGTCTGTGGGCAGCACCAGCCGACCACGATCTGACAGCGAAGGGTTCGAGTGAGCTGAAACATGTCGGGACGAAAAGATGGTGAACTATGCCTGAGCGGGAGCGAAGCCAGAGAGAAACTCTGGTGGAGGCCTGGCACGATCTGGCGTGCAAAATCGTTCGTCTGACTTGGGTATAGGAGGCGAAAAGACTAATCGAACCGTCTAGTAGGCTGGTTCCTCCGAAGTTTCCCTCGGGGATAGCGTGGAGCCAGCGGGCGAGTTCTAGCTCGAGGTAAAACCAATGATTAGAGGCATCGGGGCGCAACGCCCTCGACCTATTCTCGAAACTTTGCAAATGGGTAGAGACGGGCGTGGGCTGCTTTGTTGCCGCGCCCACGGAATCGAGGCGGCTCCAAGTGGGCCATTTTTGGTAGCAGGCGAGCGAGGCGCGATGAGCAGGATGCATTTGGAGTTACGATTGCCCAACCTGCTGGCTAACCTAGACCCCACAAAGGGTGTTGGTCGGAATTAAAGACCTTGTGAGCACGATGTGATGCATGGAAGTGAAATCAGCTACAGGAGTGTCTGTAACGACTCACTCGTAGAGATCAACTCGCCAGAAAATGGATATAGGCAGGCTAAAGCGGCCTTGACCTATCTCTACGAGCCGTGGAGACGGGGCCAGGACGAGCCAGGTACGTGGGAGGCTGGCCGGTCGCTTCGCAAAACCAGGCGTGAGCCGTGCGGACTTGATCGTCGGTGCGAGATCTTGGTGGTAGAGCAAATATTCAAATATGAGAGAACTTTGAAGAAGCCGAAGAGGGAAAAGGTTCCATGTGAGGCGGCCTTGCACATGGGTTGAGTCGAGTCCTAAGGGACGCGGGAGGCTTAGGTCGATAGCTAAGCAGCAGTACACCGAAAGGAATCGTTAAAATTCTGAGCGCCCGTGGTCGGTAGCGGCGGCGTTAGGGGAGTCAGGAGAGGCGTCGGCGGGGGCCACAGGAAGAGTCCTCTTTTACGTTGTGACGACTGCCACCACAGCGGCTCGGTAGGAGGTGAGGGTCAGCCCATTGGTGGCTACACCACCGTCAGCGTGGCGTGGTGTCATTGGCTCGCCCCTTGAAAATCCGGAGGGCCATGCCTACACGCCGGTCGTACTCGCATGTAGCGTCAGTCTCCCAAGGTGAGCACGACCTGCAGTCGATGGAACAGTAGCAGGCAAGGGAAGTCGGCCAAAAATGGATCATTTCTCAGGAAAGAGTTGGCTCGAGACACGTCCAGTCCGGGCTCCGTGTCAGCACTCGGTGGGCTAAGCCAGCTGCTCTCCCGGCAGGCGAGTCAGTCGCGTGCCGATGGAGGCAGTTGAGGCAGGCCCTTCGGAGGCCTCTTCGGCGTGAAGCAGTGCGACTTTCGAGCTGAGTGCGGACAAGAGTCATTTGTTTAATTAAAAACAAAAGACATTGCGATGGTCACTGCGGATGATGGCGCAATGTGATTTACGCCAGATCTAACTTGAGATGTCAAAGTGAAGAAATTCAACCAAGCGGGTGACTTGGCCCGGGAATAGCACTGACTCTCTTAAGGTGGCAAATGCCTACGTCATCACTAGTGCGCATATGTGAATGGATTAACGAGATTGCATCCCCACTATCTCTTATCAGCGAGAACCACAGCCAAAGGGAGCAGGAGCTTGGCGGAATCATTGCAGGGAAAGACCTGTTGAGCTTGACTCAGTCAGACTATTGTAAATGAGCCAACGAGGGTGTAGGATAAGTGGGGAGGCGAAACAGCAGTGAAAGTACCAGCCACTAACGTTATTTTACTGAGTCAGTGAATCGGGCGGGCTGCTCTCTTTTGGACAAGGCTGGCTTCGGCTGGTCGATCAGGCGGAGAGACATTGTCGGAGGTGGGAGAGTGAGCTGGGCGGCTGTCATGTTAAAAGATGTAGCAGGTGTCTACAAGATGAGCTCTTGAGCGAGAGCAAATCGCAAATGGATGAGCAAAGGGTAGCTGCGTTTGATTCGATTTCCAGTGCTGAATCTGAGCCGTGAGCGTGGCTGTCGATCCTACAGACACGAATTTGAAGCTAGAGGTGTGTCAGAGTTTTACTGAGGATAAGCTGACATGGCAGCCAGCGTTCATACGCCGACGTTGCTTTTTGATCCTTCGATGTCGGCTCTTCCTATCATTGTGACGCGAATTCACAAGTGTTGGATTGTTCACTCTACGATAAGAGGCACGTGAGCTGGAGGTTTGAGGCCGTAAACGTGAGGCCGGTTAGTTTACCCTGCGATGACGATTGGCGGTCATGATAGTAATTCAACCTGAAATGCAGAGAGGACCGGATTGGAGTTCGCACAATTGGTCATCGGCGCTTGAGTAGAAAGCCGATGTGTGAGAAGCTGCAGATCGCGTTGGATTATGACATATGACAGTCGAGGAATCAGGGCTAGAAACGGCAACTGTGCGCTTTGCAAATCGACTCGTTTGCCCGCCAGCGATGGGGGTTTAGGCGATAGCGCGATGCCGTTGGTGAGCATATGCAGAGGCAGATTAGCCTTGTAAGGAGGCATCATGGCGCATGAGTCCATCGAAACGGCCAGGTTGAATCGCTGACGGGCGACTTACATACTGTGACGTACGTAGAGTGGCGAGTGGCCTTCGTGCACGATCCAGCGAGATTGAGCCAGCATGCC	Eukaryota	Archaeplastida	Viridiplantae	Streptophyta	Magnoliopsida	Fabales	Fabaceae	Mucuna	Mucuna pruriens	Eukaryota;Archaeplastida;Viridiplantae;Streptophyta;Magnoliopsida;Fabales;Fabaceae;Mucuna;Mucuna_pruriens
GCA_025330945|JAENHJ010000258.1/44898-39339	1	GCA_025330945	157652	5560	GTGAATGCTACCTGGTTGATCCTGCCGATGGTCATATGCTTGTCTCCAAAGATTAAAGCCATGCATGTGTGAGTATGAACTAATTCAGAGCGTGAAAGCTGCCGAATGGCTCATTAAATCAGTTATAGTTTGTTTGATAGGTATCTATACTCAGGATAGTAGTAATTCTAGACCTACAGATGCGACAAACCAGGAGCTTCGAAGGGATGCATTTGATGAGATAAAAGGTCGGCAACGAGGCTCTGCCTGTTGCTGATGATTCATGATAACTCGTCGGATCTTTCTGGCCTTTGTGCCGGCATGATATCGTCATTCTGCTTATCAACTTTCGATGGTAGGATAGTGGCACTCATGTAGTGGTGACGGGTGACGGAGAGGTGGGTTGATTAGGAGAACTTTGGCAGCTACCACATCCAAGGAAGGCAGGCGCGTAAATTACTAATCTGACACGGTGGTGACAATAGAAAACAATGGGACTCGTGAGTCTAGTGGTGGAATGAGTACAATCAATCCCTTAACGAGGATCCATTGGAGGCAAGTCTGGTGCCAGCAGCAGCAGTAATTCAGCTCAATAGCGTATATTTAAGTTGTTGCAGTTAAAGCTCGTAGTTGGACCTCGGTTGGTCGATCGGTCCGCCTCTGGGTGCTGCCGGTCGATTTCGTCCCTTCTGCGTCGCTCGACATGGCTTGCGGAGTCGTGCCTCCGTGCTGTTACTTTGAAGAAATTAGAGTGTCTCAAAAGCAAGCCTACGCTCTGGATACATTAGCATGGGATAACACCACAGGATTCTGATCCTATTGTGTTGGCCTTGGGATGCGGAGTAATGATTACTTGAGAGACTGATCGGGGGCATTCGTATTTCATAGATCGAAGGTGAAATTCTTGGATTTATGAGAAAGCGAGCGACTGCGAAAGCATTTGCCAAGGATGTTTCATTAATCAAGAGCAGAAAGTTGACTCGAAGGCGATCAGATACCGTCCTAGTCTCAGCCATAAGCGATCTTAGGCCAGGGATGTTGATGTTGCTTTTGGGACTCACTTCTGGCACCTTATAATCAAAAATCTTTAAGGTTGGGGAGTATGGTCGCCAAGGCTGAAACTTAAAGGGGTGGCGGAAGGGCACCACCAGGAGTGGAGCCTGCGGCTTAATTGACTCAACACGAAACTTCGCAGAGTCCCGGTCATAGTAGGATTAATGAGCGGGCTCTTTCTTGATTCTATGGGTGAGTGGTGCATGGCCGTTCTTAGTTGGTGGAGCCGATTGTCTAGTTAATTCAGGTATGAAACGAGACCTCGGCACTCTTCATACTATGGAGAATGGCCTACGAAGCTTCTTAGAGGGACTATAGGCGCTTAGGCACACGGAGGATTTGTGAGGCAATAACAGTGCGTGATGCCTATAAGTGTTACAGGCGCCGCAGCAACGATGTATTCAACGAGTCTATAGCCTTGGCAGGGCCGGGTAATCTTGAAATTTCATCATTGATGGGGATAGATCATTGCAATTGTTGGTGTTCGAGGAATTGCAATGTAGTCATCGGCTGCGTTGACCTAAATCCACATACTTTGTACCACGCAAATTAAGCTCCTCTGCAGGTGAATGAATTCAGGTGAAGTGTTCGGATTGGGAGTGGGCGGGTTAAGCTGCCCATGACGTTGTGAGAGATCCTTGACCTTATCATTTAGAGGAAGGAGAAGTCGTAACAAGGTTTAAAGGAAGGTGAACACAACGGAAGGATCATTGTCGTTGCCTCTCAACAAGGAAATGGCCGAACCCGTTCATCGCGGACAAGTTCGATCGAGATTTGGCTCAGAGGGCTGTTCTCGAACACCGACCGATCCTCCCAGGCCGAGCTGGCGAGAGGCGGTCGCCCGCGCACCTCCTCATAAACACAGTGGCTTAAATGCGCCAGGAACTTCAGCTGTTAAGTCTTGATCTTCAGCGGGCAGGAGGGACGGCGGCCGCGGACATATACGACACACAACATCTACAAAATGACTCTCGACAGCGGATATCTCGGCTCTTGCATCGATGAAGAAGCGTGGCGAAATGCGATATGGTGTGGTGCAGAATCTGGTGAACCGTCAGTCTTTGAGCACAGAGATTGCTAGAAGCCATTAGGCGAAGACACGCTGCTGAGTCATGCCTCGTTACCCCCAAAGTGCAAACGCCTCACGTGCGTGCAGCGAGGTGGATGCTGACCTCCCGCGAGCATGGAATCTGCGTGGCTGGTTGAAGTGGAGTCCATTGACTCGTCATGGTGGATGGCGATGCTTTCGAGACGATCCTTGGCCGGACCGGCCAGGTCGGACTCCCGACCTACAGCGTCCACGGGCGCTCCCAGCAGACTCGGGTCAGGCAGAGACTACCACGCTGAGTTTAAACATATCAATAAAGCGGAGAAAAAACTAACAGAGATTCCCTAGTAACGGCAAGGGAAGAGCCCATATGAAAATCGGTAGCCTCGGCGTCGGGTGTAGTGGAGAAAGCGTCCTGATGGCCAGGCCGGGCAAGTCCCTAGAGAGCGCGAAGAAAGGAGTGAAGCCGTCGAAATGCTGGGATACGTCTACGCTGCAGCTGTCGCGATCGGGTTGTTTGGAATGCAGCGATCGAGGCAGTAGTCAGAATCAAGGCTAAAATCTTGGCGAGGCAGATAGCGAACAGGAGATACCCGCGAGAAAGATGAAAAGGACTTTTGAAAAAGAGTCAAATAGTGCTTGAAATTGTCGGGAGGGAAGCGGATGGCAGCGTGTGTCGATCGGATGTGGAAACGGTGGCCGGTCATGATCGACTTCGAGACATTGGCCAGCGGTGTGATGGTGGCCCCAAGCGGGCTGTCGAAATGCTCGCGGGCGTCATCATCTGATTGTGGATAGCGGTATGCCAGATCTCGGCGATACCCTAAGCACCTGGCGCTCAGCGTCGGCATGGGCTCCCCATTCGGCAGATCTTGAAACACGGACCAAGGAGTCGGCGAGTCGGCAGGCGGAGTAAACCCGTAAAAAGGCGCCAAGGAAGCTGATTGGTGGGAACCTTTTATCGTGAACGCACCACCGGCCAGGCACGATCTTGGCAGAAGGAGTTCGGTGGTATACATCGGGACCGAAAGATGGTGAACTATGCGAGCGGGCGAGCCGAGCTCTGGTGGAGGCCCATGACGTCTTGGCGATGCAAATCGTTCTGACTTGGGTGTCAGGCGAAAGACTAATCGAGCGATCTATTAACAGTTCCCTCCGGTTTCCCTCAGGATAGCTGGAGCCAGCCAGGCGAGTTCTGCTCAGGTAAACCAATGATTAGAGGCGTCGGGGCGCAACGCCCTCGACTGATCTCAAACTTTAAATGGGTATTGAGAGACGGCGTGGCTGCTGTTGAGCCAGCGCCACGGAATACGAGCTCAAGTGGGCCATTTTTGGTAAGCAGAACTGGCGATGCTGAAGTGAAGCCACAGGAAAATTTAGTTGGTGCCCATTGCCTTAACCTAAGACATGAGGTGTTGAATGCGATTAAAATGACAGGGCGGTGGTCATGGAAGTCGAAATCCGCTAAGGAAGTGTCTTAGCTGCTTCACCTGCCGAATCAACTAGCCCGAAAATGGATAGGCGCTAAAGCGCGCGACCCTCTCGGCCGTCGGGCAAGGACCAGGCCAGATGAGTGGGAGGCGCTGTGCTAAAACCAGGCGTGAGCAGTGGGCTTGATTAAATCGGTGCAGATCTTGGTGGTAGTAGCAAATATTCAAATGAAACTTTGAAAGAAGGCGAAGAAGGTTCCATGTGAGCGGCACTTGCACATGGGTTAGTCGATCCCTAAAGGGAGACAGGCTTGAGTCGATAAGCGCTGCAATACCATGAGATAAGTTAAAATTCTGACAGGACGTAAGCATTTGTGAAAACAGCGTTAGGGAGTCCGGAGGCAGTCGGCGCCGGAGAAAAGTTATCTTTTCTGCTAGCTGGCCTGCCCACTGCAAAGCTAGCTTTCAGTAGGAGAGTAGGTCAATGATTTGGAAAACATGCACGTCAGCGTGGTGTCAGAGTGCGCCCAAGCCACTGAAAATCAGGAGGACAGAGTGCCTCCAGAGTCGTGCTCATAGCATCAGGTCTCCAAAGGTGAGACAGGCCTCTGGTCGATGGAGCAATGTGGAGCAGGAAATCGGCAAAATGGATCAAATGACCTCAGGAAAAGAGTTGAGCTCAGAGGTCTGATCCAGAACCCGTCAGGTGTCGATGGACTGCTCGAGCTGCTCAGCGAGGCGAATGCGTCAGCGATGCAGTCGAGGCAGTTGGGAGCAGACGCGCCGGGGCCTCTTCGGGCGTCGAGCAGTCGACTCGAACTGGTACGGACAAGGAATCCGACTGTTGATTAAAACAAAGCATTGCGATGGTCACTGCGGATGTTGGCAATGTGATTTCTGCCAGTGCTCTGAATGTCAAAGTGAAGAAATTCAACCAGCGGGTAAGCGGCGGGAATGTTATGACTCTCTTAAGGTAGCCAAATGCGGCGTCATCTAATTAGTGGCATGAATGGATTAGCGGATTCCCAACGTCACGTCTCTTATCAAGCGAAACCACAGCCAAAGGGAGCAGACTTGGTAGGAATCAGCGGGGAAAAAGACCTGTTGAGCTTGACTCTGGTCAGGCTTTGTGAAATGACTTGAGAGGTGTAGGATAAGTGGGGTGAAACAGCGGTAAAATACTTAACGTTATTTACTTATTCCGTGAATCGGATGAGCCTTGCCCTCTTTGGACAAGGCACAGCCGGCTGGTCGATCCGGACATTGTCGGGTGGGGGAGTTTAGGCAGGCGGCACATCTCTGTTAAAAGATAGCATGGGTGTCAAGATGAGCTTCAGCAGGCAAATCTCGTGTGGAGCAAAAGGGTAAAAAGCTCGTTTGATTCTGATTTCCAGTCTGAGTCTGAACCGCGAAAGCGTGGCCTATCGATCCTTTAGACCGCCGAATTTGAAGCTAGAGGTGTCGGAAAAGTTACCCACGGGATAACTGGCTTGTGGCGACGGCGTTCATAGCAGCGTTGCTTTTTGATCCTTCGTCAATAAACTCTTCCCTATCATTGTAAGCAAGAATTCACCAAGTGTTGGATTGTTCACCCACCAATAGGGGAGCGTGAAATTTGGGTTTTAGACTTAGATAGGTAAAGACAGGTTAGTTTACCCTGCGATGGCAGGTATGCATGATAGTAATTCAACCTAGTCTGAGAGGCAGTTGATTCGCACAATTGGTCATCGGCGGCAGTTTGAAAAGCCGGTGGCGTGAAGCTACCGTCGCGTTGGATTATGACTGAGCGCCTCTGAAGTCAGAATCGAGACTGAAGCGACAGCGTCGCCCGATGGATTGGATTTGCCGACCAGCGATGGGGGTTTAGGCCCCAGGAGGGCCGTGGATTGGTGAACACAGGCGGATTGGCAGCAAGGCAGCCATGAAGCGCAATTCCCATCGAACGACGAGCTGAATCCTTTGCAGACGACTGAATACGCCACGGAAGTGTAAGTGGCAGGAAGTGGCCTGGCTGCCACGATCCACGATCCAGCCCTTGTCGCTTTGATCG	Eukaryota	Archaeplastida	Viridiplantae	Streptophyta	Magnoliopsida	Fabales	Fabaceae	Mucuna	Mucuna pruriens	Eukaryota;Archaeplastida;Viridiplantae;Streptophyta;Magnoliopsida;Fabales;Fabaceae;Mucuna;Mucuna_pruriens
GCA_025330945|JAENHJ010000258.1/4746-8	1	GCA_025330945	157652	4739	AAATACTACCTGGTTGATCCTGCCAGTAGTCATACTTGTCTCAAAGATTAGCCATGCATGTGTAAGTATGAACTAATTCGAGACTGTGAAAGCTGACTGAATGGCTCGATAAATCAGTTATAGTTTGTTTGATGGTATCTACTCGGGATAACGTAGTAATTCAAACTGTCGTGCAACAAACCCGCCCGACTTGCTGGAAGGGATGCATTTATTGAGATAAAAAGGTGACGCGAGACTCTGCCTGTTGCTTTGATGATTCATGATAACTCGTCGGATCGATACGCGGCCTTTGTGCGGCGAGCATCATTCAGAATTTTCTGCCCTATCGCTTTCGATGGTAGGATAGTGGCCTACCATCGGGTGGTGACGGGTGTGCAGAGGTTCGATTCGAGAGGAGGGCTGAGAAACGGCTACACATCCAGGAAGGCAGCAAGGCGCTAAATTGACCCAATCGACACGGGGAGGTAAGTAGTCAATAACATGCAGGGCTCATTGAGTCTGGTAATTGGAACAGTACAATCGAAATCCCTTACTTGCGGATCCATTGGAGGGCAAAGTCTGGTGCCAGCAGCGCGGTAATTCCAGCTCAAATGGCGGCGTATGGTAAGTTTATCAGTTCACAGCGTCGTTGGTTGGCACCTTGGGTCGATCAGTCCATGCATCTTCTGGTGTGCCGATCGAGCTCGTCCCACTACTAGCCGTGCGCTCCTATTTCCGCAGCTCAGCGGCCGAAGCTCAGTGCTGATACTGAAGAAATTAGTGCTCCAAAGCGAGCCTACAGCTCTGGATACGATTAGCATGGGATAACACTCACAGGATTCTGATCCTATTGTGGTGTACCGATCGGAGATCAGTAATGGTCACGAGGACCGGTCAGGCGTACGTATTTACATGGTCGAGAGGTGAGTCTTGGATTTATGAAAGCGAAACAAGCTAGACAGCATTTGCCAAGGATGTTTTCAGTTAATCAAAAGCGAAGTTGAGGGCTCGAGCGTCGGATCAGATCTAGTCTCCACCTGCGATGCCGACGAGGGATCGGCGGATGTTGCTTAGGACTCCGGCCCGGCATATATGAAATCAAAGTCTTTGGGTTCGGGGGAGTATGGTGCTTAAGGCTGAAACTTAAAGGAATTGTGGAAGGGCACCACGGGGTGGACTGCTGACTGGTAATCAACACGGAAACTTGGAGTTCAGACATGGTAGGATTGACGGTGAGAGCTCTTTCTTGATTCTATGGGTGGTGGTGCATAGCCGTTCTTAGTTGGTGGGCCGATTTGTGGTTGAGTAAGATTATGACGAGACTCAGCTGCTAAATATGCTTTATGGAAGTAACCACTCCACGGCCCGACTTCTTAGAGGACTATGGCGCTTGACCCGCACAGGAAGTTTGAGGCAATAACGGTGTGATGCCGCCCAGATGTGCAGGCCCTTGGCGCGCGCTTTGATGTATTCAACGAGTCTATAGCCTTGGCCCAGAGCGGGCGGGTAATCTTTGAAATTTCATCGTGATGGGGATAGATGTTAATTGTTGGTCTTCAACGAGATTCCTAGTAGCGCGAGTCATCAGCTTTCGCGTTGACTACGTCCACCGCCCTTTGTACACACCGCCCGTCGCTCTACCGATTGAATGGTGGGTGAAGTGTTGGGATGCCAGTGGGCAGTTCGCTGCACTTGACGTTGTGAAGTCGAACGCAGAGGAGGAAGGAGAGATAATAAAGGTTTCATTAGGTGGCGACCTGCGGAAGGATCATTTCGTTGCCTACAGCAAGTTCGACCGGCGAACCGTTCATCGCGGACAAATTGATGTCGGGGCTGGCTCGGGGAGCTGATACCGAACACCGACGTCCTCCCAAATGGCGAGGCACGGTCGCCCATCCTCTCGCCAAACACAAGCCAGGCGCCCCCGTCGCCAAGGAACTCAGCTGTTAAGTCATGATCTTGGCGGGCAGGAGGCGTATCAGACTTGACAACAACATACAAAATGACTCTGACAGCGGATATCGGTTCTTGCATCGATGAAGAGCGTGGCGAAATGCGATGCAGTGTGAATTGCAGAATCAGTGAACCATCAGGGTCTTTGAGCATAAGTTCTTTGAAGCCAGAGACACGCACACTGGTGTCACAATCGTTACCCCAAATGCAAACGCCTCACGTGCGTGCGCGGTGGAGTGCTGACCTCATGAGCATCGTCTAGCGTGGCTGGTTGTCGAGTCCATGGCCCAGCTCGTCGCGACAAAATGGTGGATGAGCGTGCTCGAGACTGTCAGCGCGGTTGAGCCAAGGTCGGACTCCCGACCCCTACGTCCACGGGCGCTCCCATGAACCTCGGGTGGTGGGGCCTCGCTGAGTTTAAGCATATCCAAGCGGAGGAAAGAAACTATAAGATTCCCTAATGCGTGGCCAGGCAGGAAAGAGCCCATGAAACTGTCGCCTGACATCCGGATTATGTCTGGAAGCGTCCTCGGTGGCGGACAGGGCGAGTCTAGAGGCAGAGAAGAGGTGAGCCGTCGTGCCGGACCTGTGACCACTGGCTGTCGGTGAGTGGGTTGTTTAGGAATCCGATGATCGAGGCGTAGAATTCGTCGAGGCTAATCTGGCCGATAGCGAACAAGTCCGCGAGGAAAGATGAGGACTTTAAAAGAGAGTGAATAGTGCTTGAAGATTGTCGGGGAGGCGGATGGGGCGGCGTGTTATCGGTCGGATGTGGAGCAGTGGTGGTCGCCCGATCGACTGGGACATTTGTGATAATTGTGGCTTGGGGCTGTCAAATACTCGCGGGCGTCATCATCACGATTTTGAATGGCTGGCGGAGTCTCGGCGTGCCTAGCACCTGCGCTCTCGGCGTCGGCGTGGGCCCGTTAGAGATCTTGAAACACGGACGAAGTGTGACATGTGTGCAGGTCAGCGAGCTTAAGTAAACGGGCGCAAGGAAGCTGATTGGTGGGAACCTTTATCTGTAGGCAGCACCATAGGCGGAATCGATCTTACGTGAAGGGGTTCAGTGAGCATGGACATCGGGACTAGGAGATGGTGAACTATACTGGTGAGGGCGAAGCAGGCTCTGGGTGACCTGGCTCGGCGTGAAATCGTTCGTCTGACTTGGGTATAAAGGCGAAGACTAATCGAGGCAGTTTACGTAGCTGGTTCCCTCAGTTTCCTTCAGGATATTTGGAGCCAGCAGGCGAGTTCTATCGGGTAAAGCCAGTGATTAGAGGCATGAGGCGCCCTCGCCTGTTCTCAAACTTTTAAATAGGTAGGGCGTTGGCTGCTTTGTTGAGCCAGGGATAAAACTCAGTGGGCCATTTTGAGTAAGCGAGGCGTGCAGGATGAACCAGGCTGAGGTTGATTGCCATGTAACCTAGACCCACAAGGGTGTTGGTGATTAAAACAGCCAGGGCAGTGGTCATAGGTCGAAATCCGCTGAGGTGTGTAACAACTCACTGTGAATCAACTAGCCCGAAGTGATGGAGTTAAGCGGACCTATACGGCACGTCAGGGCAAGGACAGGCCCGATAGTGAGGCGCGGTGGCTATAAAACCAGGCGTGAGCCGAGGCGGGCTGATCGTCGGTGCATCTTGTTGGTAGTGGCAAATATTCAAATAGAAACTTTGAAGGGCGAAGGTTTCTGTGCACTTGCACATGAGTTGATCGATCTAAGGGCCGGGAAGCCGTCGATAGCTGCGGCGCGTGCGAGGAATCGGTTAATTATGAAGAGGGGCATTGTGACAGCGTTAGGGAGTCAGGAGGCGTCGGCGGGGCCAGGAAAGATTATCTTTCTGTTTCTGTACCACTAGGCATTTCCCGGTAGGAGTGGGTCCCAGCGGTGGAAGAGCACCTACGTCGGCGTGGTGTCGAGTGGCCCCGGCCCGGCATGAAAATCAGGAGGACAGTGCCTCCCACTGCAGGTCGTGCTCATGCAGCATCAGGTCTCCAGGTGAGCGGCCTGCGGTCGATGGAACAATGTGGAAGGCAAAGGGAGAGTCGTGCAAAATGGATCGTAACCTAGGAAGGGAGTTGAGCTCGCCGCGACACGTCGAGTCCCGAACCGGCTCGTGTCGGTGGACTGCTCGAGCTGCTCCCATGGCGGGCGCAGTGCGTCTTTCGTGCGATCGAGCAGTTAGAGCAGACGCCTTGAAGGCTCTTCCGGGCGTCGAGCGATCGACTCAGCGAGAGTGCGGACAAGAATCAGGCGTTTGGTAAAGCAAAGCATTGCGATGGTCCTGCTTGAGGATGTTGGCCTTGATGTGATTTTACTTGCCCGGTGCTGCGAATGTCGAAAGTGAAGAAATTCAACCATAGCGCAGGTAGATGCATGGCGGGAAGTAGCCAGGCTCTCTTAAGGTAGCCAAATGCCTCGTCATCTAATTGGTAGCAGCATGAATAGTTAACGAGATTCCCCTTGTCCTGTCTACTATCAAAAATAGGGAGCAGGCAGGAATCAATGAAGACCACAGCAGGCTTGACTCTAGTCAGGCTTTGTGAAATGACTTGAGAGGTGTGTAGGATAAGTGGGAGGCTGGGAGAGAAGTGAAATACCACTACTAACACCCAACGTTATTTTACTTTATTCCGTGCTTGAATGTCGGAGGCGAGGCGCTGCCCCTTTTGGACCAAGGCTGGCTTGGCTGAGTCGAGCGGAAGACATTGTCAGGGGGATTGTTTAGGCGGCCTGTCTGTAAAAGATACGCAGGTGTCCTAAGATAGCTCAACGAGAACAATCTCGGTGTTGGAACAAAGGA	Eukaryota	Archaeplastida	Viridiplantae	Streptophyta	Magnoliopsida	Fabales	Fabaceae	Mucuna	Mucuna pruriens	Eukaryota;Archaeplastida;Viridiplantae;Streptophyta;Magnoliopsida;Fabales;Fabaceae;Mucuna;Mucuna_pruriens
GCA_025330945|JAENHJ010000258.1/54828-49463	1	GCA_025330945	157652	5366	ATAGCTACCTGGTTGATCACACGCGGTGGTCATATCCTTGTCTCGAGGAATTGAAGCCGTGGCCTTGTGGTAGCAGACAATTGATTTGTGAAAGCTGCAGTGGCTCATTAAATCGATTATAGTTTGTTTGATGGTATCTGCTGCTCGAGGATAACGCGTAGTAATTCTAGAGCTAATCATTGCAACAAACCCACGACTTGGAAGTTTATTAGATAAAAGGTCGTAGCAGTACACTTTGTTGCTTTGATGATTCACTGTGATAACTGCGTCGGATCGCGGCGCATCATTGTTCTGCCTATCAGCTTTCGATGAGTAGGATAGTGGCCTACCATGGTGGTGGCAGGTGGCAATTAGGGTTCGGTCGGGAGAGGAGCACGAGAAAGCGGCTACCACATCCAAGGAAAGAGCGGCCGGCCGCGCCAAATGCAATCTGACAGCGTAGGTAATGATAATAACAATACCGGGCTCATTGAAGATGCCAGTAGTGGAATAGTACAATCTAAATCCCTTAACGAGGATCCATTGGAGGAGCAAAGTCTGGTACCGGCCAGCCTTGGTAATTCAGCTCCCGATAGCGTATGTTGCAAGTTATTTAGTTAAAAAGCTCGTAGTTGGACAGCAGGTTGCAGATTCGATCCGGTCACGCCTTTGGTGTGCCGGTCAGCTCGTCCCACTTTCCTATGACGTCGCTCTGGCATACTTGGCCGGTCGTGCCTCGTGCTGTTACTTTGAAGAAATTAGGGGAGTGCCAAAGCAAGCCTACGCTGCAGATACGTAGCATGGGATAACACCCGCAGTTACGATCTGTGTGTTGTGCCGGGATCAGGTAATGATTACTTGAGGGGGCGGTCGGGGCATTCGTATTTCATAGTCGAGGTGAGGTCTTAAGGATTTATGAAGGCGAACAACTCTGAACATTGCCAGGATGTTTCGTGTCCCAGGCAGTTGGGGGCTGAGCGATGAGATCTAGTCTGGTCTCAGTAAGCGATGCCGACCGAGGGATCGGATGTTGCTTTTAGGACTCAGCTGGCACCTTATGAAATCAAAGTCTTTGGAGTTCGGGGAAGTATGGTACATAAGTGAAGCAAGAGGTGGCGGAAGAGGCACCACGAGTGGAGCACGGCTTAATTTGACTCAAACTTACGAATCCGGAACATGAGATTGAGGCTGAAACTCTTTCTTGATTCTATGGGTGGTGGTGCATAGCCGTTCTTGGTTGGTGGGCGATTTGTACAGTTAATTAAAGTTAACGAGAGCGAGACCTCGACTGCTTTAAATAGTATGTGGAGGTAACCACTGACGAGGCTCTTAGAGGGACTATGGCAAGCAGGCCACGGAAGTTGAAATATGCTGGTCATGATGCCCTTAGATGTTAAAAGGCGCATGGCGATGTTAACGGAGTCTATAGCCTTGGTAGGCAGGGCAGATAATCTTTGAGGTTCATCGTGATGAGGATAGATCATTGCAATTGTTGAGTGTGACGAGGAATTCTAGTAGCGCGGAGTCATCGGCTCGCGTTGACTACGTCCTGCCCTTTGTACGCCCGTCGCTCCTACCGATTGAATGATCCGGTGAAGTGATGATTGGCGGCGATGGGCCGATTCGCCGCATGACGTTGTGAAGTCGCGAACCTTATCATTTAGGAAGGAATCGTAACAAAGGTTTAAAGTAGGTGAACCTGCGGAAGGATCATTGTCGTTGCCTCACAACAAGTTCGGCCAGGGCGAACCCGTTCATCCTGAGGACAAATTCGATCGGGGCCTCGGGGAGGCTGTTCTGTTTCACAGGCAAATCCTCCCCAGAACTCGAGGCTGATCGCCAGCCTCTCCTACGCGAAAACACAAACCCACGCGCTGATGCGCCAGGAACTTCAAGCTGATGAGGTCACGATCTTCGCGGGCAGCGAGGCGCGGCCACCGCCGGACTGACACTCACGACACCACAAACGACTCGACGGCAGGATGATCTCGGCTCTTGCATCGATGAAACGTGGCGAGAAACTAGTGCAGTGCGAATCCGAGTGAACCTCCGAGTCTTTGAGCATGAGATTCTTGAAAGCCATTAGGCCAGAGGCACTTTACAGGTGTCACACATCGTTACCCCAAATGCAAAGCGCCTCACGTGCGTCTTGCCATGAGGTGGATCTTAGGCCTCGCGAGCATCGTCTCGTGGCTGGTTGGCATCGGTCCTGGCCCCGGCTACGTCAGCATGACAAATGGTCGATGGCGATGCCGAGACCCGGTCGGCGTCGGACAGGCCAGGTCGGACTCCCAGACCTACTGCTGCGTCGGACGCTCCCAAGCAGACCTCGGGTGAGGCGGGGCTACCGAGTTCGCTTTATATCAATAAGCGGAGAAAAAAGGCTTAACAAGGATTCCCCACAATAACGGCAGCTTGACAGGAAAACCCGCCATGAAAATCGATTGCGCCCTCGGCTAATAATCTGGAGAAACGTCCTCGGTGGCTGGTAGACTAAGTCTCCTGGAAGAAGCAGTGAAACCCCGTCGTGCCGGAACCTATCGCTGCAGGCAGTGGGTTGTTGGAATGCAGCTGATCGGGCGGTAAATTCCGTCGAGCTAAATCTTGGCGAGAGGCAGATAGCTTGAACAAATGCCGCGAGAAAAGATGACAGGACTTTGAAAGAAGTCAAATGATGCTTGAAATTGGAGGAAGCGGATGAGGGCAACGTGTGTCCGGTCGGATGTGGAAAACAGTGGCAGTCGCGTCATTCAAGGACATTGACAAATGGATTGTGATGGTGGCCCCAAGCATTTTGTCAATCTTTCAGGCGTTCATCATCACGATTGTGGATGGCGTAGCCTTGTCTCGGCGTGCCTAACTTCTTATCATTTTGTGGGCATTCGGCCGTCTTAAACAGTTAAGGAGTCGACATGTGCTGAGAGTCAATGAGCGGTAAACGTAAGCGCTAGGAAGCTGATTGGTGGAACCTTTTGTATTACAGGCGGCCTGCAGGCACGACGCGATCTTAATGAAGAGATTCAGTGAGGCTGTCAGGGGCCGAAGATGGTGAACTATGCCTGGCCAGGCGAGCCGGAGAAACTCTGGTGAGGCATGACTGACATGATCGTTAAATTGAAACTTGGGTATAGGCGAAGAACTAATGAGCAGTCTGTGTGATTCACTGCCTCAGTTTCCCTGGATCGCTGAGACATGAGGTCTGTAGGTAAAGCCAATGATTGAAACATCGGGCGCGCGCCTGGCCAATCTCAAACTTTAAGTAGGTAGGGCAGTAGGCTGCTTTGTTGAGCAGCATACCAGATGAAACTCCAAGTGGGCAACCCATTTTTGGTAAGCAGGCAGCGTCTGGGATGAGCAGGAAGCTGGGTTGCAGTGCCCAATGGCAGCGCTAACCTAAAACCCACAAAGGGTGTTGAGTCGATTAAGAGCCAGCGGGGCGGTGGTGTCTGGAGGTGAAAATCAGCTAAGGAGTGTGTGACTCACTGCAAGATCAGCCAGAAAATGGATGGGCTAAGCGACCTATCTCGACCGTCAGGCAAGGACAGAACCCGATGGTAAGGGAGAAGCCAGCCAGCCGGTATTTGCAAAACCAGGCGTAAACAGAGGCGGGCGTGGTGTGAATCTTGTTGGTAATAGCAATTAAATGAGGCACAGAAGGCAGAGGGGAAAGGTTCCATGAGCAGCACTTTGCATGCGTTGATCGATCTAAGGGGCCGGGGAAGCCCACGTCGATAGCGGCCAGCGTGCAAAGGCCAGGGTTAAAATTCTGAGCAGGGGCGTGGCATTGACGGCAACGTTAAGGAAGTGGAAGACGTCAGGGGCCAGGAAAGAGTTATCTTTTACGTTTGCCCACCACAGAGCTTGGCTCGGCGGTAAGTCGGCCCAGTGGAAGAGGCTTGCCCATGAAATGCAATGGTGTCGGTGCTTAATCAGGAGGGCAAAGTGCCTCAGCAGGTAAGTCTTCATAACATGTCAGTGCTCCAAGGTGGGCGACCTGCGGTGATGGAACAATGTAGGCAAGGAAGTCGGCAAAATGGATCCGTAACCTGGGAAAAGGATTGGCTCTGGTGAGCACGAGGTCGATCCAGAACCCGTCGACTGTCGATTGAATTTTCGGCTGCTCCATGGCGAGAAGCGAATCATCAGCATCTTGCGATCGAGGCAGTTAAGGAACAGCAGACCCGCCGAGGGGCCTCTTTGGTGATCAGTCGACCAGAACAGATACGGACAGAATCATTTAATTAAAACAAAGCATTGCGATGAATGCGGATGTTGACGCAATGATTTCTGCTGATGCTCTGAATGTCAAAAGTGAAGAAATTCCAACCAAGCCCATGAATGCTTGGCGGGGCTTATGACTCTCTTAAGGTAGCTTAAAATGCCTCGTCATCTAATTAGTAGCTGACGCATGAATGGATTAGCAGATTCCCCAGCAATCTGTCTACTATCCAGCGAAACAAAGGCAGGAGAGCCATGAATCAGCGAGGAAAAGAATACTGGTGAACTTGACTCTGGTCAGGCTTTGGCAAATGACTTGAGGTGTATGAGATAAGTGGGAAAGCTGGAAACAGCAGTGAAATACCACTACTGCGTTATTTCACTTGTGGAAGTGAATCGGGCGCTGCCTCTTTGGACAGGCTGGCTTCGGCTGGTGATCAGGCCGAGGAAGACATTGTCGGTGAGTTGGTGAGGCTGGCACATACGGTAAAGATAGCAGCAGTGTCCTGGTGACTCTGGCAAGGCACAAATCTCGTGTGGAACACAAGGGTAGCTCGTTTGATTCTGATTTCGATCACGAATCTGAAACGTGAAAGCGTAGCCCTACTCGATCCTTTAGACCTTGAATTTGAAGCTAGAGGTGTCGAGAGAGGATACAGCAGGATCAGCGTATGGCGACCAGCGTTCATAGCGGCGTTGCTTTTTGATCCTTCGATGTCGGCTCTTCCTATCATTGTGAGGCAATTCACCAAGTGTTGGATTGTTCACCTGATAGGAGCATTAATTTGGGTTTAGGCAGGTCGTGAGGTGAGGAGTTAGTTTTCTTATACTTGATGACAGTGTCATGATAGTAATTCAACCTAGTCTGAGAGGAATAGTTGATTACTGTGGTGGTCATCGCTTGGTTGAAAGCAGTGGTGACTCTGCAGGTCGTTGGATTATGACCTCTAAGTCGAATCCCAGGACAGCGATAAGCAGTTAGTTTGAATAGAACAGAGGTTTAGGCCCCGGTACGTCTGGATTGGTGAACACTGCAGGATGATTAATGGCATGAAGGCTACATGACGCAATTCCATCGAACGACGAGTTGGATCCTTTATGACGACTTAAATACATGACGGGTATTGTAGGAAGTGGCGAGTGGCCTTGCTGCCCACGATCCACTTGGT	Eukaryota	Archaeplastida	Viridiplantae	Streptophyta	Magnoliopsida	Fabales	Fabaceae	Mucuna	Mucuna pruriens	Eukaryota;Archaeplastida;Viridiplantae;Streptophyta;Magnoliopsida;Fabales;Fabaceae;Mucuna;Mucuna_pruriens
GCA_025330945|JAENHJ010000258.1/64504-58996	1	GCA_025330945	157652	5509	GTTGATCCTGCCGATGATCATATATGTCTGAATTAAGCCATGCATGTGTAAGTATGAACTAATTGTGAAAAGGAATGGCTCATTAAATCAATTATAGTTTGTTTGATGGTATCTACTATAGGATAACCGTAGTAATTCTAAACTATCGTGTAAACTTCCCGACTACGGAAGGATGCATTTATTAGATAAAAAAATTAAAGCATGACTCTGCTGTTGCTGATGATTCATGACCTTTCTCGTCGGATACTTGCGGCCTTTGTCTTGGCCGGCATTAATTGCCCTATCAACTTTCGATGGTAGGATAGTAGCCTCATGAGTGGTGACGGTGACGGAGAAGTGGGGTCGGTCAGGAGAGAACTTTGGCTTGAGCACGTCAAGGAAAGCGTGACGGCGCAAGTACCCAATCGACACGGGGAGGTAGTGACAATAAATAGCAATACCGAGACTCATTGAGTGCAGTGGTGGAATGAGTACAATCTAAATCATAACGAGAGGTCCATTGGAGGGCAAGTCTGGTGCTGACAGCGTGTTCCGGCCTCGATAGGCGTATTTAAGTTGTTGCGGTTAAAAACTCATGGTTGGACGCTTGGGTTGGGTCGGTGGTCGCCTACGGGTGTCTGCCGTCGGCTCGTCCTGTAGCGATGCGCTCTGGCACTTAACTGGCAGTGCGTGCCCTCGTCTTTGTGCTGAAGAAATTAGAGTCTTTCAGAAACATTTCCCGGATACTGGCATGGGATAACACCACGGTTCTGAATCTATTGTGTTGGCCTTCGGGATCGGAGTAATGATTAACGAGGACTGATCCCGGAGGCATTAAGTATTTCATAGTCAGGGTGAAATTCTTGGATTTATGAAGGAGCAGAACAAGCTGAGAAAGCATTTACGAGATGTTTTCGTGTCGAAGCGAAAGTTGGGGGCTCGAAGACGATCGAGATACCGTCCTAGTCTCAGCCATAAGCGATGCTGGAGCCGGGATCGGTAGGATGTTGCTTTTAGGATCTCGGCGGCACATATGAGAAATCAAAGTCTTTGGGTTAGGGGAGTATGGTCGCAAGGGCACAAACTTAAAGGGAGTGGCGGAAGAGGCACTTTGAGGTGAGCTGCTGGCAATTTGACTCAGCAGAAACTTACAGGAGTCGAACATAGTAAGGATTGACAGAGGCCGAGCTCTTTCTTGATTCTGGGTGGTGGTGCATGGCAGTTCTTAGTTGGTGGAGGCGATTTGTCTGGTTGAATTAGTTAACGAGCGAGGGCACCGACATAACAAATGGCTAATAATGGAAGTAACCTCCCACGGCCGGCTTCTTAGAAGGGACTATGGCCGCTTGAGGCCACGGAAGTTGTGAGGCAATAGCAGTGCATGATGCCTTAGATGTTGGGCATGCTGGCATACGCTGATGTATTCAACGAGTGCATAGCCTTGCCCAGGCCAGAAGCGAGCCGGGTAATCTTTGAAATTTCATCGTGATGAGATGAATCATTGCAGTGATTTGGTCTTCAATTCCTAGTAAGCCTTGGGTATCGGCTTCGCGTTGACTAAATCACATACTGTACCGTCATCTACGATTGAATGAATGGGTGAAGTGTTCGGATTGCGGCGGCATTAGTGATTCGCTGCATGACGTTGTGAGAGAGATCATTGAACCTTATCATTTAGAGGAAGGAGAGTGATGGTAACAAAGTTTTAGTAGAGTGAACCTCTTGGAAGGATCGTGGATTGCCTCACAACAAGTTCGGCCGTGAACCGTTCATCACGGACAAGATTGGGACATTCTCGAACACCGACCAGGTCCTCCCAGGCCGAGCTGGCGGTCGCCCTCCTCCTCTCGCCCAGAAACACAAACCCGGCCGTGCTGGCAGGAACTCAGCGTAGGAGTGCAGTCTTCGCGGGCCGGGCTGACCCAGCGGACCTTTTGACACAACATACAAAATGACTCTCGACATGGATATCTGGCTCTTTGCATCGATGAAGCTAGCGAAATCACGATACTTGGTGTAGTGCGAGGAATCAGTAACCTCGAGTCTTTGAGCATGAAGTGCTTAGAGCCATTAGTAGAACTTGCCTTTTGGGTGTCACACGCCGTTACCCCAAATGCAAGCGCCTCCGATGCGTCGCAGGGAGTGGATGCTGACCTCCGTGACATCGTCTCGTGGCTGGTTAATCGAGTCCTGTGGCCTTGACTAGATGTGACAAAATGGTGGATGAGCGATGCTCGAGACGGTCGCGGACAGCCAGGTGGACTCTGACTGCTGGCGTCCACAGACTCCCAACTTGAACCTCGAGTCGGGCGGGGCTACCATTTGAGTTTAAACTTATATCAATGGCGGAGAAAAACTAACAAGGATTCCTGTGCTTGACGAGCAAGGAAGAGCCCACCATGAAAATCGGTCGCCCTCAGCGTCAGATTATGAAATACGGAGAAAAAGCGTCCTCGGTGGCGGACCGGGCCCAAGTCCCTGGAAGGGCGCGGAAGAAAGTGAAACCCCGTCGTGCCGGACCTGTCGCGCCAATGACTGTGTGATCGGAGTTGTTTAGAGAATCTGACCCAATCGGGCGGTAAATTCCGTCCAAGGCTAAATCTTGGCGAGGCAGATAAGCGTGAACAGAAATGCCGCGAGGGAAAGATGAAAGGACTTTGAAAAAGAGTCAAAATAGTGCTTGAGGGTAGCCGGGAGGGAGGCGGATGGGGAAGCGATGTCGTCGGATGTGGAAGCGGTGAAAGCCGGATCCGCCCGTCGACTTCGGGACATTGGTAAACCATGGATGTGATAGTGGCTAAGCAGGGCTGTGAAATGCTAGCGGGCGTCATCATCACGATTGTGGATGGCAGCGCCGTCTCGGCGTGCCTAAGCTTTTCTTGGCTTGTTTTCGTCGGCACATGGGCTCCCAGGTCGGCCGTCTTGAAACACGGACCAAGAATTAAGACATGTGTGCTGCGAGTCAACAGGCGGTAAACCCGTAGGCATAAGAAGCTGATTGGTGGAACCTTTATCGTGAACCTTCCACAAATTACGATCTTCTGTGAAGGAGTTCAGTGAAACATGCACAATCGGGACCAGAAGATGGTGGTATGCAGGCGGGGCGAAGCAGAGAAACTTCAGTGGAGAGGCCACAGCGTGTCTTGACGTGCAAATCGTTGATCTGACTTGGTATGAGGCTGAAAGACTAATCGAACGTCTAGTATTTAGTTCCTCATTTCCCTCGGATAAGTGAACGTAGGCAGTTCTGTCGGGAGTAAACCCGATTAGAGGCATCGAGGCGCTGGCACGCCTCGGCCTATTCTCGAACAAATAGGTAGGGCGTGGCTGCTTTGTTGAGCCAGCGCCCACGGATCGGAAACTCCAGAGTCATTTTTGAGTAAGCAGAGCTGGCGTCTGGGATGAGCAGGAAGGGTTCACGGTGCTGGCCAACACAGACCCCTGAGGTGTTTCAAGTCGATTAAGACAGCGGGGCGGTGGTCATGGAGTGAAATCCCGCTAAGGAGTGTGTAACAACTCACACTTGAATCAGCGAAAATGGATGGGCGCTAAGCGACCTATCTGGGCCGTCGGGGCAGGACAGGCAAATGAGTGAGAATGTTCATTGCAAAACCCGAGGCGTGAGCACGGTAGGCGGTAAATCGGTGCAGATCTTGGTGGTAGTAGCAAATATTCAAATGAGAACTTTGAAGGCGAGAAGAGGGGAAAAGGTTCCATGACGACACTTGCACATGGGTTGAGTCGATCTAAGGGGCCAGGGAAGCCCGTCGATAAGCTGCGGCCGTACACGAGGAATCGGGTTAAATTCTGAGCAGGACGTGGCGGCTAGCGGCGCGTTAGGGAGTCGGAGGCGTCGTAGGGGCAGGAAGAGTTATCTTTTTACGTTTGTAACACCCACCAAATGACTCAGCCAGTGAATCGGCCAGCTGAAGAAACACCTGCGTCGCGTGGTGTCCGTGCGCTTGGCATAATCAGGAGGGCAAGTGCCTCCCAGGTCATTACTCATAACGCCAGTCTCCAGGTGGAAACAGGCCTGCGTCGATGGAACAATGTAGGCAAGGAAGTCGACCAAAATGGATCAAGTGACACCGGAAAGGAGTTGGCTCGCAGGAGTCGCGGGCGAGGTCGATCCCGAACCGTCATTGTCGGTGGGCTGCTCGCATCTCGCTGGCGAGGCGGAGTCGGCTCAGCGTGCGGTCGGAGGCAGATTAGAGCAGACGCCCAGGCCTCTGCAGGCGTCGAGCTCGATCGGCTTCCGAGCTGAAATGCGGACGAGGGAATCGAGCTGTTTAATTAAAACAAAAGCATTGCGATGGTCCTGCGGATGTTGGCCTGTGATGTGATTTACTTTGCCGGTGCTACTGAATAGTCGAGAGTAGAAGGGTATTCAACCAGCGGCGATAGCGGCGGGAGAGTAACTATGACTCGCTTAAGGTAGCGAAATGCCTGTCAAATCGTCTAATTGGTAGCGCGCGCCATGGATGAGTGGTCGCGAGATTCCCCTTTGTCTACCATCCAGTGAGAGCCACATTGACGAGCACGGGCTTGCCCAGCGGGAATCTGGCGGAGATACTCGTTGAGCTTGACTACAGTCGGGCTTTGTGTGAAATGACGAGAGGTGTAGGATAAGTGGGACTGGAAAGCTTGGCCAGTGAAATACCACTACTGCTAACGTTATTTTACTTATTAGTGAATCGGAGGCGGGGCGCCTCTTTTTTGGACAAGGTAGAAGCCGGTGGTCGTCACGGAAGACATTGTCAGTGGGGAGTTTGGGCTGGGGCGCACATCGTTAGATACTTGTAGGTGTCTAAGATGAGCTCAGGCGAGAACAGAAATCTAAGTAGTGGAACAAAGGAGTAAAAGCTCGTTTGATTGATTTCGATCTGAATACGAGCAGTGAAAACGTGGCCTATCCGATCCTTTGGACAGCCGAGATTTGAAGCTGGGAGGTGTGAGGAAAAGTTACCCACGAGGATAGCGGCTGTGGCAGCCAAGGCGTTCATAAGCGGCGTTGCTTTTGATCCTTGATGCTCGGCTCTTCCTATCATTGTGAAGCGAGTGCCAAGTGTTGGATTGTTCACCCGCGATAGGGGAGGCGTGGGCTGGGTTTGGAGGCAGGTAAGTGAGACAGGTTGGATTTTGCGTGGCAGTGTCGCAATGGTAATTCAACCTGATACGAGGCAGATTGGTCGCCTGTTGGTCATCGCTTGGTTCAGCTTGATGTAGCCAACTCTGGAATGCGTTGGATTATATTTGAAAATAGCCTCTAAGTCAGTCAGGGCTAGGCAACAGCATCTGCTTGATGGATTCGTTGCCGACCAATGAGTAGAGTTTAGGCTTTGAAGGCACGTGCAGTTGGTATTGGTTTTCTTACCAAGGCAGATTAGCCTTGTAAAGGCGCCATGTTGTAATTCCATCGAGCGACGAGTTGAATCCTTTGCGGAGCGACTTAAATGCTGTGACGGGGGTATTGTAAGTGGCAGAGTGGCCCATGGCAGATCTTGAATTCAGCCCTTGTCGCTTTGATTCG	Eukaryota	Archaeplastida	Viridiplantae	Streptophyta	Magnoliopsida	Fabales	Fabaceae	Mucuna	Mucuna pruriens	Eukaryota;Archaeplastida;Viridiplantae;Streptophyta;Magnoliopsida;Fabales;Fabaceae;Mucuna;Mucuna_pruriens
GCA_025330945|JAENHJ010000258.1/74202-68677	1	GCA_025330945	157652	5526	ACTGGTTGATCGCATTAGTCATATGCTTGTCTCGAAGATTAAGCCCAATAAAGTATTGTAAGTATGAACTAATTCGGAGGCTGTGAAGCTACGAATGGCTCATTAAATCCCAGTTATGTTTGTTGATGGTATCTACTACTGGATAACGTGGTGAATTCATAGAGCTAATACGTGCAACAAACTGACTTACTGGAAGGATGCATTTATTAGATAAAAAGGTCGGCCTTGAGGCTGCCTTTGTTGCTGATGATTCATGATAACTGCGTCGGATACGGCCTTTGTGCGGCATCGTCATTCTGCTATCAACTTCCGATGGTAGGATAGTGGCCTACCATGGTGGTAATTAATGGTTCGATTAGGAGGGCTTTGACTACCACATCAAGGAAAGGCGGCGGGCGCGCAAATTACTGATCATGCGGGGAGGTAGTGACGTAAATAACAATACCGGGCTCATTGAGTCTAGTAATTGGAATGAGTACAATCTAAATCCTTAACGAGGATCCATTGGAGGAGCAGAGTACGGTGCCGGCAGCGCCAATTCGGCTCAATAGCGTATATTTAAGTTGTTGCAGTTAAAAAGCTAAATGAATTGGACCTTGGGTTGGGTCGATCGGTCCATATACGGTGTGCACCCGATCGGCTCGTCCATACCGGCCGATGCGCTCTGGCATGCTTGGCGGGTGCCTCCCGGTCTTTGTTACTTTGAAGAAATTAGAGTGCTGGCAAGCCTACGCTCTGGATGCATTAGCATGGGATAACCCGCGGATTCGATCCTATTGTGTTGGCCTTCGAGGATCGAATGACAGTGCGAGGGACAGTCGAGGCATTAAACATTTCATAGTGAGGAGGTGAAATTCTTGGATTTATGAAGAACAAGCGCGGCATTGCCAAGGATGTTTTCATTAATCAAGAGCAGTTTCAGGGCTCAAAGGCGATCGGATACGTCTGGTCACCGACCATGCTTGATCTTGAGAGCCGAGGATCGCGGATGTGCTGGGGACTTCCATTGGCACCTTATGAGAAATCAAAGTCTTTGGGTTCGGGGGTATGGTGGCAAGGCTGAAACTTAAGGGTGACGGAAGGGCACCACGAGTGGAGCACTGCCGGCTTAATTTGACTCAACAGGACAAAACTTACTGAGGTCAGGGCATGGTAAGTGATTAGCGGTAGGAAGCTCTTTTCTTGATTCTATGGGTGGTGGTGCACTGAGCAGTTCTTAGTTGGTGGAGGCGATTTTATGCAGTTAATTCAGTTAGCTTGAGCAGGACCTCGGCCTGCTGAAAATGGCTATGTGGAGGTAACCACTCACGGCCAGCTTCTTAGAGGGACTATGGCCGACTTGAGGCGCGGAAGTTTAAAGGGCAATAGCAGTGCAGCGTGATGCCGCCTGGAGTGTTCTGGGCAGCAGCAGCCTTCTGCCGATGTATTCAACGAGTCTATGGCCTTGAGCAGGCCGGGTAATCTTTGAAATTTCATCGTGATGGGGATAGATCATTGCAATTGTTGGTCTTCAACAACGAGGAATTCCTAGTAAGCGCGGAGTCATGTCGACGTCGACCGTCCCTCCCCTTTGTAGCACTGCAGCGCTTGGTCGCTCCTCGTTGAATGAGTCAGGTGAAGTGTTCGGATTACTTGCGGCGGCGTGCGGTTATTTGCCCATGACGTTGTAAAGAGAAGTCCCGGCTGAACCTTATCATTTTAGAGGAAGGAGAGGAGAAGTCGCACAAGGTTCAGGTAGTGTGAACCTGCGGAAGGATCATTGTCAGTTGCCTCGCTGACAAGTTCGACCAACTTGGACGTTCATCCTGAGGGCCAGCGAGTTACGATCGCTGGAGGCTGTTACCTCAGAACCATTCCATGACTAGTCCTCCCCGACCAGCTGGCGAGTCGCCCAGCATGCCTCCTCGCGCCAAAAGCACAAAGCGGCCGTGCGCCAAGAACTTCAGCTGATGACCGTGCAATCTTCCGTGCGACGGCGACCCGCCGGACTGCTGCCACCGACACTGACACCATACAAAGATGACTCGGCAGCAGATATCTCGCTCTTGCATCGATGAAGAAACGTGGCGAAATCACGATGCAGGTAGCGATGCGAGAATCCCGTGAACCATCGAGTCTTTGAGCATAGAGTTGCTCAGAAACAGTAGGCGAGCACGCCACGCACAGGTGTACACGTTACAGATGCAAGCGCCTCACGTGCGTGCTGTAGAGGTGGATCTTGACCTCATGAGCATCGTCTCGTGGCTGGTTATCGAGTCATGACCCTGACTCGTCGCGACAAAATAGTGGATGACGTGCACCGGGGCCAGGTGGCAGGACCGGCCAGGTGGACTCCCGACCACCACGCGTCACCGGACGCTCACTTGAACCTCGGTCGGCGGGCAGCTACCGCTGAGTTAACTTTATATCAATAGCGGAGAAAAAGAAACTAACAAGAGATTTCTAGTAGCGGCGGCAGCAGAAGAGCCCACCATGAAAACCAGTCGCCCTCGGCTGTCCAGTGTAGTCTGAGCGTCCTCGGTGGCGGATGGGCCCAAGTCCCACAGGAAGAGCGCCCGAGGAAAGGTGAGCCGTGCAGGACCTGTCTCGCACCAGTCGGGATTGTTTAGAATCTGACCCAATCGGAGGCGGTAAATTCCGTCGAGGCTAAATCTTGGCGAGGCAGATGCCGAACAAGTCTGCGCCGGGGAAGATGAGGACTTTGAAAAGAGTCAAATAGTGCTTGAGGGGTGGCCGGGAGGGCGGATGGGGCGGCGATGTGTCCCGGTCGGATGTGGGCGGTGGCCGGTCAGCCGTCGACTCGGGACATTGGCAAGCATGATTGTGATAATTGGCCAAGCAGTGTCGAAATGCTGTGGACGTCATCGTCACGATTGTCGATAGCGTAGCGCCGTCTCGGCGATGCCTAAGCACTGCGCTCGATCGGCTTTGTGGGCTCTGATTCGACGTCTTGAAACGGACAAGAGTCGACATGTGTCGCTGATCAGCGAAGGCGAGATAAACTTAAGTAAGCGCAAGAAGGCGATTGGTGGGAACCTTTATGGCGGCACCGCAAGCCAGGTACGATCTTACGTGAAGGTTGATGTGGTATACATCGGGACGAAGATGGTGAACTATGCACGGCGAGGCGGCTGGAAAGAAACTTCTGGTGGAGGCCGCCCGGCGTCTGGCGTGCAGGTAATTAAATGCGACTTGGGTATGAGGCGAAAAGACTAATCGAACGTCTAATGTTGGTTCCTCCAGTTTCCTCGGGATAATTTGGGCAGCGAGGCGAGTTCTATCGGGTAAAGCCAATGATTAGAGGCATCGGGGAGGCATAGCCACTCGACCTATTCTCAAACTTTAAATAGGTAGGGCGTCGTTTGCTTTGTTGAGCAGCCCGCGGGCTCGAAGCTCAAGTGGGCCATTTTTGAGTAGCGGGCGCGATGCGGGATGAAGCAGGAAGCTGGAGTTACGGTGCCCAGCTGGCAGCTAACCTGAACCACAAAGGGTGTTGGTCGATTAAGGCAAGCGGGGACGGTGGTCATGGAGAGTCGAAATCAGCTAGGAGTGTGTAACAACTCTGCCCGAATCAATAGCCCAGAAAATGGATGGCGCTTCTGGCAGCGACCTATGCCAGCCCGTCGGGGAGACAGAGACCCCGACTTAGATGAGTAGGAGGCGCGGTCGGCCCCGCAAAACAGGCGTGAGCCCGAGGCTGGAGAAGCGGTATTGGTGCAGATCTTGGTGGTGGTAGCAAATATTCAAATGAGAACTTTGAAGGCCGAAGAAGGTTCCATGAGACGGCACTTGCTACATGGGTTAGTCGATCTAAAGGGGCCGAGGCAAATGCGATAGCTGCAGTAGCGTACACGAGGATCGGTTAAGAATTACGAGCAGGAGCGTGGCGGTGGCGGCAACGTTAAGGGAGTCAGGAGGCGTCGTGAGGGCCGGAAAAGTTATCTTACGTTTAGCAGCATACCAGGCAGCTCAATGAGAGTAGAGATCGTATTTGGAAACCTGCCGTCGCGTGGTGTCAGGAGTGCGCCCGGCGGCCCTTAATCCGGGCCGAGTCTCCAGCAGTCAAATCTTTCCTGCGCATCAGTCTCCAAGGTGAGCAGAGCCTCTTGGTCGATGGAGACAATGTAGGCAGGGAAGTCGGCAAAAATGGATCAGCAACCTCGGAAAGAGATTGGCTCACGAGAAATTTGAGCACAGCGGGGTCCCAGTCCCATTTCCGTGGTATCGGTGGACTGCTCGAGCGCTCACATGACGGGCAGTGTCCGTGCGATCAGGGAATGGAAGCAGGCCCCGCCAGGCCTCTTTCCCGGCGTCGAGCAGTCGACTTCAGGGAAGCGAAATACGGACAAAGGGGAATCAAAGCTGACTGAGTAAAACAAAAGCATTGGGCTGGTCCTGCGGATGTTGACCTTGATAGCGATTTACGCCCCGATGCTACGAATGTCAAAGTGAAAATTCAACAAAAAGATGCTTGGCGAGGAAGCAGCTCTCTTAAGGCGCCAAATGCCTCGTCCTCTAGTGGTAGCTGGCGCATGGATGGATTAACAGATTCCACTTGTCCTGTCTCTTATCCATGAAGCCTGACCAAGAGACGGACTTGGCGGAATCGGCGGGGAAAGACCTGTTAGCTTGACTCTGGTCAGGCTTTGTGAAATGACTTGAGAGGTGTAGGATAAGTGGGGCTGGAAACAGCGAAAGTGAAATGCCACTACTTGCAACGTTGTTTGCTTATTCTAGTGAATCGGAGGCGGGCGTGCCCTCTTTTGGACAGGCGCTTGGTCGGTCAGGCGGAAGACATTGTCGAGTGGGGAGTTTGGCTGGGCGGCACATGCGTTGAATAGCATGAGTGTCCTAAGATGAATCATGAGAACAGAAATCTCGTGAACAAAAGTGCTTCGTTTGATTACGGTTCCGATGCAGTCTGGCTTGGTGGCGTGGCCTGTCGATCCTTTAGACCTTCGGAATTTTGAAGCTAGAGGTGTCGAGAAAAGTTACCAGGATAAGCGCAGCCAAGCGTTCCTATAGCCGGCGTTGCTTTTTGATCCTTCGGTAATAGGCTCTTCCTATCATTGTGAGCGAATTCACCAAGTGTTGGTTGTTCACCGCGATAAGGGAGCGTGGTGGGTTTAGGCGAGTCGTGAGGCAGGTTAGTTTTACCCTCTTGATGTGATTAATGGCAATAGTAATTCAACCTAGTCTGAGAGGCAGTTGATTCCTTTGGTGGTCATCGCGGCTTGGTTCGAAAAGCTTGATCAGATGCGTTAGTTATGTTAACGCCTCTAAGTGGTCAGGGCTGAAGCCGGCAATGCCTTGATCAGATTCGTTGCGACCAGCATTGGGGGTTTAGGCCCCAGACACTTGATGCCGTTGGTGAACCTTGCAAAGGCGGTGTAGCAATAAGGCGCCATGACGCAGATTCCCATCGAGCAGCGGAGTTGAATCCTTTGCGGGCGACTTTAAATACGACGGGGTATTGTAAGTAGCGAGTGGCCTTCTTTGCCACGATCCCAATTCAGCCTTAATAAG	Eukaryota	Archaeplastida	Viridiplantae	Streptophyta	Magnoliopsida	Fabales	Fabaceae	Mucuna	Mucuna pruriens	Eukaryota;Archaeplastida;Viridiplantae;Streptophyta;Magnoliopsida;Fabales;Fabaceae;Mucuna;Mucuna_pruriens
GCA_025330945|JAENHJ010000270.1/18718-13090	1	GCA_025330945	157652	5629	TCGCTACCTGGTTGATCCCGCCAAGAGTCATATGCTTGTCTCAAAGATTAAGCCATGCATGCGTAAGTATGAACTAATTCAGATCGTGAAACTCGCGAATGGCTCATTAAATCGCTTATAGTTTGTTTGATGGTATCTACTACTCTGATAACCGTAGTAATTCTAGAGCTAATACTGCAACAAACCCCCGACTTCGGAAGGGATGCATTTATTAGATAAAAGGTCGACGTTGTCGCCTGTTGCTTTGATGATTCATGATAACTCGTCGGATCGCACGGCCTTTGCGCTTGGGGCTGACGCATCATTCAAATTTCTCGGCCTCTATCAACTTCGACGGCAGGATACAATTACCATGGGGTGACGAAGCGACTTAATTGCGTTCGATTCCGAGAGGGAGTCTCGAGAAACGGCTCACATCCAAGGAAGGCAAAGAAAAGGCGCAAATTACCCAATCCCCATTAATTTTAGGATAATAAATAACAATACCTAAGCTCATCACAGTCCGGTAACTGAATGAAGTACAATCTAAATCCCTTAACGGTGATCCATGAGGCGTCCGTGCCGCCAGTGAAAGCCGCGACCCCAGCCCACAATAGAGAGATGCAGCCACAGCAGCCTCGGGTAGTCGGACCCTTGTTGGTCGATCGGTCCGCCTCTGTGTGCACCCTGGCCGGTTTCATTCTTTCTGCCTAAGGATGTGCCTCTGGCCTTTAACTGGTCGTCGCCTCCTGCTGTTACATTGAAGAAATTGTAGGCTCAGCAAGCTCTACGCCCGATACATTAGCATGGGGATACCAATGTGATTCGATCCTATCAGGTTGGCCTCTGGATCGAGTAATGATGTGACGCCTCTGGGGCATTCGTATTTCATAGTCGAGGTGAAATTCTTGGGATTTATGAAAGACTAACAACCGCGAAAGCATTTGCCAAGGATGTTTTCATTAATCAAGAACGAAGTCGGGGCTCAAGACGACGATACCGCCCTAGTCTCAACCATAAACGATGCCGACTGCGATGTTGCTTTTAGGACTACCGCACAAGAAATCAAAGTCTTTTTCCTGGGGAGTATGGTCCGCTGAAACTTAAAGGAATTGATCAAACCATCAGAAAGCCTCACTCAACACGGGAAACTTACCAGTCCACTACGTGCGGATCGACCGAGAGCTCTTTCTGATTCTACGGGCGGTGGTGCATGGCCGCTCTTAGTTGGTGGACATTTGTCCGGTTAATTCCGTTACGAACGAGACCTCACTGCTAAATAGCTATGTGGAGGTGCAACCTCCACCTACCAGCTTCTAGAGGACTATGGCCGCCAGTGCCACTAAGTTTGAGGGCACAACAGGGTCTCGACGCTTAGATGTTCCGCCGCACGCCAGCTACAATCGGCGTATTCAACGAGTCTATAGCCCTCGACAGCCCGGTAATCTTTTGTGAAATTTCATCGATGATAGATCATTGCAAATTGTTATCTTCAACGAGGAATTCCTAGTAAGCGCCAGTCATCAGCCGCGTTGACTACGTCCCGCCTTTGTACACACCGCCCGTCGCTCCTACCTACTGAATGGTCCGGTGAAGTGTTCTGATTATGGCGACGCGGCGGCTCAATGGGCTCACGCGACGCTGGCAGAAGTCCACCGAATCCCATCATTTGTGAGTGAAGCGAGAGCCAGAATAGCCGCCTCCAGAGCGACATGGCTGATCATTGTTGCTGTTCACAACAAGTTCGCTGACTGGCGAACCTGTTCATCACAGACAAGTTCGATCGGGCCTGGCCGGTGAGCCTGTTCAACACCGACCCCGCCCTCCCCGACCCGAGTCAAGCGAGGCGCTTTGGCCGCCTGCCGCGACTCCTCTCGCCAAAAACACAACCCCGGCGCTTCGTGGCGCCAAGGAATCAAACTCAGGTGCACTCATGCCTCGACGCGACTACGACCTGCCACGCATTAATAATAAATATACAAATGACTTCGCAACGGATATCTCGCTCTTGCATCGATGAAGAACGAGCGAATGCGATACTTGGGCGGAATTCGTGCATCCCGCGGAACCATCGAGTCTTTGAACGCAAGTTGCGCCTCAAGCCATTAGGCCGAGGGCACGCCCGCCTCGTGCACACATCGCTACTCCCAAATGCAAACGCCACGCGGCGTAAGCAGGGTGGATGCCGACCTCCCGCGAAAGCATCGCCTCGTGGCTGGTTGGAAATCGAGTCCGCGGGGCCTGCCGTCGGCCAAAATGGTGATGAGCGATGTTTCGAGACCGGGCCATACTGACCTCGCCAAGGTCGACCTCGATTTCTACACGTTGGCCTACCTGACGCTCCCACCCAGACTGTCGCGAAGAATCCACGAGTTTAAGCATATCAATAAGCGGAGGAAAAGAAACTAACAAGGATTCCCAGTAACGGGCGAGCGAATCCGAAGAGCCCTAACTATGAAAATCTGCCGCCTCTGCGGCCCGAATTAGAAGTCTCGAGAAGCTGCCTCGTAGGCGATCGGCCCAAGTCCCCTCGGAAGGGGCGCCGAGAGGGTGAGAGCTCTGCTGCTGACTGCCGCACCACGAGGCGCTGCTTCATGAAGCCTGTTGTTTGGGGAATGCAGCCTCAATCGGGCGGTAAATTCCGCCCATACAACATCATGAGAGACCGAGAAGCAATAACAAGTCGCGAGGGAAAGATGAAAAGGACTTTGAAAAGAGAGTCAAATAAAGGCTTGGAAATTGCCGGGAGGGAAGCGATGGGGGCCGGCGATGTGTCCCGGTCGATGCGGAAATCTGAAAGCCGGCCCTACGACGACGACATCGACCGAATGCTGGGATTGTGATGGTGGCCCAAGCCCTGTTGTCGAAATGAGCGCCATCATCACGATTGTGGATGGCACAAATGCATGCCCTGCTGCGTTTCAAGCACTGCCTACCGTTGCCTCTTATCCGGCCCGCCTGAAACACGACCAAGTGAGTTCGACATGCAGTGCGAGTCAACCAAGCGAGTAAACCCGTATGGCGCAAGGAAGCTGATTGGGAACCTTTATCTGTGGGCAAGACTCACCGACCGAATTCCCCGATCTTCTCGTGAAGGGTTCTGAGGAGAAAGCATACCCGCCGGGACCCGAAAAGATGGTGAACTATGCCCGAAGGGCGGCCGCAGGAAACTTCAGCGGAGGCCTCAGCAATGACATCGACGGTAAAATCGCTCGCCTGACTCGGGTATAGGGGCGAAGACTAATCAATCCGCCTAGTAGTCGTTCCCTCCGGTTTCCCTCAGATAGCCGAGCTCGCGGCGAAGTTCTATCGGGTAAAGCCAATGATTAGAGGCATCGAAGCGCACGCCTCGACCTATTCTCAAACTTTAAATGGCAGGACGGCGTGGCTCGCTTTTGTTGAGCCGCTACCACTTAATCGAGCTCCAAGTGGGCCATTTTGTAAGCAGAACCGCGAGTGATGAACCTGAAGTCGGGTTACGGTGCCCAATCGCGCTAACCTAGACCCCACAAAGGGTGTTGGTCGATCAAGACAGCAGACGGTGGTCACGGAAGTCGAAATCAGCTACAAGGAGCAGTGTAACAACCACCCGCCTGAATCCGACCAGGCGGAAAATGGACGGCGCTTAAAGCGCTGCGAGACTATACCTCCTACTGCCGGGGCAAGGGACCAGCCCCGATGAGTAGAGGGCGCAGGCGCACACGCAAAACCTGCAGGGCGTGAGCCCATGGAGCCATTGGCGCGCGCGCAGTATCTCAAGCGGTAGTAGCAAATATTCAAAATGAGAACTTTTGAAGCGAAGAGAAAGGTTCCATGTGAACGGCAGACTTGCACATACGGGTTAGTCGATCCTGCGGACGCGAAGCTCTGTCTGATAGCGCTGCAGCCGCCAGCACACCGAAAAGGGAATCGAGGTTAAAATTCTCGAACCGCGACGAGCTACGCTGAACGGCAACGCGGAGTCCTGAGACGCCTACGCGGCCCCTGAAAAGAAAGCATCTTTCGTTTAACAGCCCGCCCACTCTTGAAACGGCTCAAATTTGGTAGGTCCAGGGTCAGTCGAAGAGCACCGCACGTCGCGCTGGTGTCCGCATAGCCTTCTACGTCTCTTGAAAACCGGAGATCGAAAGTTCCTCCCACGCCCCTATCAGTATTTCATAACCGTGACGTCTCCAATGAACAGCCTCGGGTCGATGGAACAATGAGGCAAGGGAAGTCTGCGAAAATGGATCCAGAACTCCTGGAAAAGGATTGCCTCGAGTGGTCGGGCACGGTCCGGCCCCGAACCCGCATGGCCTGCGGATCAAGCTGAAGCTCCCGCGCATGGTAGCCGTCGTCAAGGCTACGCGCTTGGGGATCGGATTGGGAACCTGGCCCTTCGGCCTCTTCTGAGGCCGGTAATGACTCGTAACCTGCACCGACAAGCGGGAACTGATCGCTAATTAAAAACAAAGTATTGCGATGGTCCCGGCGATGTTGACGCAACGTGATTTCTCGCCAGTGCTCAATGTCAAAGTGAAGAAATTCAACCAAGCTGGTAAACTACGGAGTAAATATGACTCTCTTACAGAAGCTAAATGCCTCGCCATCTAATTAGTGACGCGTATGAATGGATTAACGAGATTCCTAATGTCCCTCGCTTCACTATCCAAATAGAAACCAGCCCAAGGGAACGGGCTTGGCGGAATCAAATGGGGAAAGAAGACCTTGAGCTTGACTTAGTCCGACTTTTTGAAATGACTTGAGAGGTGTAGATAAGTGGAGCTGGAAACAGCGAAAAGTGAAATACCACTACTTTTAACGTTATTTTACTTATTCCGCGGACGGAGGCTGGCGCCGCCTCTTTTGGACCCAAGGTCAAGCTTTACCGGTCGATCCGCGAAGACATTGTCAAGGGGGAGTTTGGTCATGCAAGTACATCTGCTAAAAAGATAACGCAGTGTCCTAAGATGAGCTCAATGAGAACAAATCTCGAACAAAAAGGGTAAAAGCTCGCTTGATTCTGATTTCCAAAGACGCAATAATGAACCGTGCAGCAAGGGGCCTATCGATCCTTGCACCTTCTGGACTCAAGCCAGAGGTGCCGAAAAGTTACCATTGGATAATCGGGCCAGGCAGCCACGCTCATAGCTTACGCTGTTTTGATCCCTTCATGTCGGCTCTTCCTATCATCAGAAGCGTGCACTACCAAGTGTCAGATTGTTCACCACCACAATAACGCGAGCCGGTTTAGACCGCCGTGAGACAAAGTTAGTTTTACCCTACCGATGACAAAGGTCGCAATAGTAATTAACCTAGTACGAGGGAACTGCTGATTCCTAAGACAATTGGTCATCGCGCTTTTGGTTGAAAAGCCGCTGGCGCTGGTTACCGTATGGCTGGATTACGACCGAACGCCTCTAAGTCGAATCCGGCTAGAAGCGACGGCCACGCCCGTCAAGCTCGCTTGCCGACCAGCAAGAGGGGTTTAGGCCCCCAGGCACGTGTCAAGCAGAACTCTGCATTAGCCTTTGTAAGACGCCATGAAGCCGCAATTCCCATCGAACGATTTAGTCAACTTTGCAGACGATTTAACATGACGGTATTAGAAGTGGCAGAGTGGGCCTTGGCCGCCACGATCCACCGAGATTCAGCCCTTGTCGCTTGATTC	Eukaryota	Archaeplastida	Viridiplantae	Streptophyta	Magnoliopsida	Fabales	Fabaceae	Mucuna	Mucuna pruriens	Eukaryota;Archaeplastida;Viridiplantae;Streptophyta;Magnoliopsida;Fabales;Fabaceae;Mucuna;Mucuna_pruriens
GCA_025330945|JAENHJ010000270.1/9059-3341	1	GCA_025330945	157652	5719	TCATTAACGAATGCTACCAAGTTGATCCTCGCCAAAGAGTCATATGCTTGTCTCAAAGATTAAGCCATGCATGTGGGTACGAATTAATTCTACCCGTGAATCGCTGAATGGCTCATTAAATCAGCTTATAGTTTGTTTGATGGTATCTACTACCTTGGATAACCGTAGTAATTTGTAGAGCCATTACGCCGCAACAAACCCCGACTTCCTGAAGGGATGATTTATTAGGAAAGGTCGACGCAGCTCGCCTCGTTTTGATGATTCATGATAACTGTTTGGACGCACGGCCACGGCCACGACGCATCATTCAAATTTCTGCCCTATCAACTTCGATTATAGGATAAAATGGCCTACCATGGCGGTGACTGGGTGATCTGAGAATTAGGGTTCAATCCGATATGGAGCTCGAGAAACTGGCCACTACATCCAAGAAGGCAGCAAGCGCGAATTACCCTAATCCCTCGACACTCAGGAGGTAGCGATTAACAAATAACAATACCGGCCTATTGAGTCTGTAATTGGAATGAGCAATCTAAATCCCTTAACGGTGATCCATCGGAAAGTGTCCGGTGCCAAAGAGTCATGTGTAATTCCAGCCTCCAATGTGATATTTAAGTTGTTTAAAGAAAAGCTCAGAGTTGGACTTGGGTTGGGTCGACGGCCTCGGTCAGTGTGCACCTACGGTCATGTCCTTCACGGCGATGCGCCCTGGCCTTAATCGGGGTCGTCAAGCTCCTGTCAGCATTTGAAGAAATTGTGAGTGCTCAAAGCAAAGCCTACGCCCGATACATTAGCATGGGATAACACCACAGATTCTCGATCCTATCGTTGGCCTTCTGATCTGAGTAACGATTAACAATGACACTGGGGCATTCAGATTTCATAGTCGAGGTGAAATTTTGGATTTATGAAAGACTAACAACCACGAAAAGCATTTGCCAAGGATGTTTTCATTAATCAAGAACGAAAGTCGGGGCTCAAGACGATCAGGGATACCGTCTCTAGTCTCAACCATAAACGATGCCGACCTGTGGATCACGGATGTTGCTTTTTAGACTCCGCTGCACCTTATGAGAAATCAAAGTCTTTGGGTTCCTTGGGAGTATGGTCGCAAGGCTGAAACTTAAAGGAATACTGGGCGGTACCACTGCAGAGGGAGCCCGCGGCTTAATTTGACTAACACCTGGGAAACTTACCAAAATCCGTACATAGTAAGGGATCGGGACAGACCGGAGCTCTTCTTTGATTCTAATGGGGCATGGTGCATGGTCAGTTTTAGTCGGTGGAGCGATTTGTCAAGTTAATTCCGTTAACGAACGAGACCTCACCGGGGTAAATAGCTGATGGGAGGTAACCCTCCACTCACCACCTCTTAGAGGACTATGGCCGCCAGGCCACTAAGCTCGAGGCAACAATGTGTCCGGTGGACGCCCTTGGGATGTTCCTCGCACGCTACACCGATGTATTCAACGGTCTTATAGCCTGGGCCGAGTTGATAATCTTTGATCATTGGGATAGATCACAAAATGTTGGTCTTCAACGAGAATTCTAGTAAGCGCGAGTCATCGAAGCATTACGCCCCCGCCTTTCAGACACCGCCCGCCGCCCACCGATTGAATGGTCCTAAGAAGTACTGGATTATGCATGACGCTGGCTGAACATGCTGCCGACGCCATAGAAGTCCACTGAACCTATCATTTAGAGGAAGGAGAAGTCGTAACAAGGTTTTAGTGAACCCGCTGGCGATCATTGTCGCCGCTTCACAACAAGTTCGACGGCGAACCTGCTCATCACAGACAAGTTCTGACGGCCGGGCCTTGGGGCTGTTCTCGAACACCGACCCTGCCCTCCTCCCGGGACGAGCTGGCGAGGCGGTCGCCCGCCGCACCTCCTCTCGCTAAAAACACAAACCCCACGCTCTGCGCCTAAGGAACTCGAACTGTTAGAATCTTCAAGGCCCTATATCTACCCGCGACCTTGCCACGATAATAATAAATATAAAATGACTTCGCACTGATATCTCTCGCTTCTTGCATCATGAAGAACGTAGTTAAATGCCATACTTGGTGCGGAAATTGTGTAATCCCGGAACCATCGAAGTCTTTGAACGCAGTCGCTCGGCCATTGCCGGTGGCACGCCCGCCTCGCGTCACACACGTTACCCCAAATGCAAACGCCTTACGGCGTGGCGCAGATGATGCTGTTCCCAGCATCGCCTCGTGGCTGGTTGGAAAATCGAGTCCGCGCCCTAGCCTCGCTCGCGACAAAATGGTGGACGAGACATGCTGAGACCAGGGCCGACTCCTGGGCCAAGGCCTGACTCCGACTTTCACACGCTGGCCCACCTGACGCCCCAACGAGACTCGAGTCGAATGGGCTACCTACCGAAGTTTAAGCATACTCATCAAAGCCGAGGAAAAGAAACTAACAAGGATTCCCCTATAGAATCTGCGAAATGAACTGGAAGAGCCTCATCATGAAAATTGTCGCCTCGGTCCGAATTGTAGTCCGAGAAGGTCACTGGCGGACTCGGGCCCAAGTCCCCCGGAAGGCGCCAGAGAGGGTGAGAGCTCTGCCGTGTCTGGACTCTGTCGCACTACTGAGGCGTCTTGTCTACTGAAGCTCACTGTTTGGGAATAGCCCCAATCACAAATTCCGGCCCAAGGCTAACATCAGAGAGAGACCGATAGCGAACAAGTAGTCAGGGGAAAGATGAAAAGGACTTTGAAAAGAGAGTCAAATAAGTGCTTGAAATTGACGGGAGGGAAGCGGACTGCCGTCAAGCGATGTGTCCCTTGGCTTGGATGCGAACGGTGAGAGCCGTCCGGCGATCGACTCGTAGATCATCGACCGACGCTGGATCGATCATGGCAAGCCCGGCCGTCGTCGAAATGCTACCATGAGCCATACATCACTGATCGTGGATGGCAAATGCAGCCGCTGCCTCTGGGCTGCGCCTAAGCTACCTCCAAGCCCCTGGCTCAGCGTGGCTCTTATCTCGCCCGGCCTTGAAACACCCACAAGCTGAAGTCCGAGCATGCTATGGCAAAGGAAGTCAATCCAAGCCGAGTAAAACCCGTAAGGCGCAAGGAAAGCCGATCGTGGAACCTCATCCTCGCGGGCAGCACCCACCGACCCACTGATCTTCCGTGAAGGGTTCAGAGCGAGGATACGCTTTGGACCCGAAAAGCACGGGTGAATCTGCGCCTCGAAAGTGGGCGCGGCGTTTGCGAAACTCGGTGGAGGCCCGCTAGCCGATACATCGACGGCAAATCGCTCTGTCCGACTCGGTGGCTGTGGGCGAAAAGGACTAACCGAACCGCCTCAAGAATTCTGCCGTCCCAAGTTTCTCAGATAGCCGGAGCTCACGCGCAACAGTTCTACTCCGCAAAGCCAATGGATGAGGCATCTGGGCTAGAACGCCTCGACCTATTCTCAAACTTTACAGGTGAGGACGTAAGCATTGCTTTCGTCGAGCCGCCACGGAATCGAGAGTCTAAGTGTGGCCATTTTGCAAGCGTAATCCGGCGATGATTTAACCTAAGTCGGGTTACTTGCGAAGCTCAAACTGCAAGGCTTAACCTAGACCCCACAAGCAAGTGCCAATCGATTAAGACAGCAGATCTGTGGTCATGGAGCTCTAAATCCGCTATGGGTGAGTCAGGTAACAACTCACCGGGCCGGAACTCAGGCATCTCGAAACGCACGGCGCTAAAGTCACGCGACTATACATTGGCCTCGGCAAGCGACCAGCCGATGAGTAGAGAGGCTGCCATGGCCGCTGCACCCAGCAGTCTCACGAGCAAGCCTAGCAGATCTCGTGGTAGTAGCAAATATTCAAACAGAGAACTTCAAGGCCGAAGAGGGAAAGGTCCACGTGGAACGCACATCAGACACATGGGTTAGTCTGATCCTGCGACTGGGACTAAGCGTGTCGATAAGTGCGCTCGCAGCGCCGCATTAACCGGCAGCGGAATCTAAGTTAAAATTCCCCGAACCGACGTGGCGATACCACTCGCATCAGCAGTGAGACCGAAGACGCCGACGTGCGGCGAAAGAGCTATCTTTCTCGCTTCAGCCTGCCCACTCGGAAACTGGCCTCAGCCGGATGGTGGTCCAATGGGCCGGAAGAGAGCACCGCAGCGTCCAGGTGGTGTCGACAGCTCTCCTACGCCCTTTGAAAATCCGAGGACCGAGAGCCTCCCACGCCCTGGCCGCATTCATCATAACCGCATCAGTCTCCAAGGTGAACAGCACTGGTCGATGGAACAACGTAGGCAAGTGCGGAAGCCTTGCAAAATGGATCCGTGAACTCCTGAAAAGGATTGCCTCGGTGGCCGGGCACGGTCCCAGCCTCCCGAATCTGCTCTACTGCCTAAGGACTCGCTCGAGTCATGCTCCCGCGCATGGTAGCCGGGTCGTCATGCGCACGGCTCGATCGGATCGGGAACGAGTCTCTTCTGGCCTCTTCAAGGCCGAACAATGACTCAGTAACCGGTACTCTGACAAGCAACGACCCGCTTAATTAAAACAAAGCATTGCGATGGTCCCTCAGGGATGTTGACGCAATGTGATTTCTGCCCAGGCTCAATGTCAAAGTGAAGAAATTCAACCAAGCGCCGTAAACGTATGGAGTAACTATGACTCTTGGTAGCAAAATGCTCGTCATCTAATTAAGTGACGCCGCATGAATGATTAACGAGATTCCATCTGTCTCGGCTTCAATATCCAACTAAACCACAAATGCATGGAACTGCCATGGAATCAGCGAAAGAAGACCCCTGTTGAGCTCGACTTTCAGTCCGACTTTTCTGTGAAATCGACTTGAGAGGTGTAGATAAGTGGAGCCGGAAACAAAATGTAGTGAAATACCACCACTTTTTAACGTTATTTTACTTATTCCGAATCTGAGGCGCTGCCTCTTTTCTGACCCAAGGTCAGTTTCGCTGGTCGATCCGCAAGACATTGTCGTAAAGGAGTTTATCAGCGCACATCCGTTAAAAAGATAACGGTGTGTCCTAAGATGAGCTCAACGCAAATGTAATCTCGATGGAACAAAAGGGTAAAAGCTCGCTTTGATTCTCGATTTCAGCATTTAATAACCGTGAAAGTGGCTCATCGATCCTTAGACCTTTAATTGCCAGAAAATTTAAAAAGTTACTACTGTGGATAATCGTCATGGGCAGCTGTTGCTCATAGCGACGTTAAGCTTTTGATCCTTCACGCCTGGGCCTTCCTATCATTAAAGCAGAATTCACTCAAGTAAGTTGATTGTTCACCCACCAATAGTGAAACGGAGTTTAAGCCACTGGTCATGTGAGACAGTTACTTTTAATTCTTACCGACGCATACTGTCACAATAAGACCAACCCAAGACGAGAACTGCCGATTCGCATAATTGGTCATCGCTTGGTCAGGCTGCAGCGCTGGTTACCGTATTGGATTATGACTGAACGCCAAGTCAGAATCCGGCTAAGCGACGCTGACGCCTGGCCGCTCGCTTGGCCGACCAGCAAGCAGGGGTTTAGGCCCCCGTAGGCACGGCCGTCAGCGAACTTGCAAGCAAGCGTATTAGCCTTGTGCCATGTAGTTTAAATTCCCATCAGAACGACGAAGTTGAATCCTTTGCAGACGATTTAAATACGCCGACGGTATTAGAAAGGGCGGCCTTGGCTCTCATGCCACGATCCAATCGAGATTCAGCCCTTTGTCGCTTTGA	Eukaryota	Archaeplastida	Viridiplantae	Streptophyta	Magnoliopsida	Fabales	Fabaceae	Mucuna	Mucuna pruriens	Eukaryota;Archaeplastida;Viridiplantae;Streptophyta;Magnoliopsida;Fabales;Fabaceae;Mucuna;Mucuna_pruriens
GCA_025330945|JAENHJ010000273.1/13180-18661	1	GCA_025330945	157652	5482	TTTGATGGTATCTCTTACTGGGATAGCAGTAGTAATTCTAGAGCTAATCGTCTGACAAACCCCGGAGGCTTACGGAAGGGATGCATTTATTAGATAAAGTCGACGCAGGGCACTTTTATTTGCTTTGATGATTCATGATAACTGCGTCGGATCACGGCCTTTGTCTTAGGCGGCCATCATTCAAATTTACGCTTTATCGACTTTCGATGGTAGGATGGTGGCTACCATGGTGGTGGCGGGTGAGGATTAGGGTTGATTAGGGAGGGAGCCTGGCTTAGGCTACCATCAAGGAAAGGCGGCGCGCAAATTGCGATCGACACGGGGGAGGTAGTGACGATAAATAACAATCACAAGGCTCATTAGTGCAGTAATTAAGAACAAATACAATCTAAATCCCTTAACGAGGATCCATTGGAGGCAAATGCGGTGCCCGGCAGCGCAGCGGTAATTCGGCTCAATATAGCGTATATTTAAGTTGTTGCGAGTTAAAAAAGCTCGTGGATTGGACCTTGGGTTGGGTCGATCGGTCCTGCAGGTGTGCCTTCGTCGGCTCGTCCCTCTATCGCGTCTGGCCTTAGCTGGCCAGGAGTCGTTGCCTCCGGTGCTGTTACTTTGAAGAAGTAGGGGGTGCTCAAAGCAAGCCTACGCTCTGGATACATTAGCATGGGATAGCACCACCGAGGATTCTGATCTATTGTGTTGGCCGGGATCGTAATGATGCGGGGCGATCGGGGGCATTAGTATTTCATAGTCGAGAGAGGTGAAATTCTTGGATTTATGAAAGGCGAACATTGAAAGCATTTGCGAGATGTTTTCGTAATCAGAGCGAAAGTCCAGGGCTCGAAAACGATGAATACCGTCTAGTCTCGGCCATAAGCGATGGAGCCAGGATCGGCGGATGTTGCTTTTAGGACTCGTGGCGCTTATAATCAAAGTCTTTGGATTTCGGGGTATGAGTGTAAAGGCTGAAACTTAAAGGAATTGGCGGAAGGGGCACCACCACCGGGGAGCTGGCTAATTTGACTCAACACGGGAAACTTGCCGAGGTCGGACATAGTAAGGATTGACGGGCGAGGCTTTCTTGATTACATGGGTGGTGGTGCATGGTAGTTCTTGGTTGGTGGAGGCGATTTGTGCGGTTGGTTCGTTAGCTTGAGCAGGGGCCTCGGCACGCTAAATAGCTATGTGAGGTAAGCCTCCCACGGCCGACTCTTAGAGGACTATGGCGCTTAGGCACGGAAGTTTTGAGGGGCAATAGCAGTGCATGTGCCACTTGATGTGCAGGGCATGGCAGCTACCTTTGATGTATTCAGCGAGTCTATAGCCTTGGTAAATGAGGCGGGCCGGGTAATCTTTGAAATTTCATCGTGATGGGGATAGATCATTGCAATTGTTGGTCTTGACGAGGAATTCTAGTAGCGCGAGTCATCGGCTCGCGTTGACTACGATCCTGCCACTTTGTACACACTTGGTCGCTCCTGCCAGGATTGAATGGTCGGGTGAAGTGTTCGGATTGCGGCGGCGTGGGCGGTTCGCTGCGCAGCGGCGTTGTGAAGTCCACTGAACCTTATCATTTGAAGGAAGGAGAAGTCGTAACAAGGTTTCCGTAAGTGAACTGCGGAAGGATCATTGTCGTTGCCTCATGACAAGTTCGGCCAGGCGAACTTAGTTCATCACGGGACAAGTTCGATCGGGGCTGGCTCGGGGGGGCTGTTCTCGAACAAACCCAGTCCTCCCACAGGCTTGGCGGCCCGATCGCCCAGCATACCTCCTCTCGCCAAAACACAAACCCCGGCCGTGCGTAAGAACTTCGAAACTGTGCAGTCAATCTTGGGGCAGGAGGCGGCGACCCGCGGACCTTGCCCACGACACCTGACATACAAAATGACTCTCGGCAGCGGATATCTCGGCTCATATCGATGAAAACTGAAATCAAATCTTAGGTATGAATTGAGAATCATGACAGTTCTTTGAAACGCAAGTTGCTTAAGAAGCCATTAAGTAGAGGGCCGCTACCACTGGAGTGTCACGCCGTTGCCCCACAAGCGCCTCACGTGCGTGCGGTGGATGCTGGCCTCCGCTGAGCATACGTCACAAATGGCTGGTTGAAAAATCGAGTCCTTGGCAGAGCTCGTCGCGACAAAATGGTGGATGGCGATGCTTTCCGAACCAGGCGCCCGACGACAAAGGTCGGACTCCCCAGGCCCGCGTCCCGCAGGCGCTCCCAAGCAGACCTCAGGTCAGGCGGGGCTACCAGCTGGTTTAAGCATATCAATAAAGCGGAGGAAAAAAACTAACAAAGTTCCCACAATGGCAATCGCTTGAGCCCAGGAAGAGCCCGCCATGAAAATCGATTAATACTCGGCGTCCGGGTATGAATGCGGAGAAAGCGTCCCTCTGAGTGGTGGTGGGCCCCAGAAGTCCACAGGTGAAGTGAGCCATTCGTGCAGTTCTGTCTTTCCATGGCCCGTCGGGTTGTTTAGAATCACCGGCCACGTCCAGGCGGTAAATTCAAATCTTGGCGAGAGGCAGATGGCAGAACAAATTAGCGAGGGAAAGATGAAAAGGACTTTGAAAGGAGTCAAATAGTGCTTGAGGTGTCGGGGGAAGCGGATGGGGGCGATGTGTCGATCGGATGTGGAGCAGTGGCCGGTCCGCCGATCGACTTCGGGACATTGGCCAGCAGCGGATTGTGATGGTGGCCCCAAGCCCAGGGCTGTCGAAATGCTCGCGGGCGTCATCATCACGATTGTGGATGGCGGCTGCCGATCTCGGCGTGCCTAAGCACTCTAGCGCTCGGCGTCGGCGAGTGGGCTCCCATTCGGCCGATCTTGAAACACGGACCAAAGGAGTCGACATGTGTGCGAGTCAGCAGGCGGAAGTAAACCCAGTAAGCGCAAAGGAAGGCTGATTGGTGGGAACCTTGATGTGTGTGGGCAGCACCCTAGGCCAGACACGATCTTACGTGAAGGGTTCGAGTGAAGCATACAGCCGGGACAGAAAGATGGTGAACTATGCAGCGGGGCGAAGCCGGTGGCTTCTGGTGGAGGCCGCAGCGGTAATCTTGACGTGCAAATGGTTCGTTCGACTTGGGTATAGGCGAAAGACTAATCGGCGATCTAGTAGGCAGTTCCCTCAGAAGTTTCCTCGGGATATTTAGACATGAGGCGAGTTATCAGTAAAAAGCCAATGATTAGAGGCATCAGGCGCAGCCCTCGGCTATTCTCAAACTTTAAATAGGTAGGCCGGGCGTGGCTGCTTTGGTGAGCAGCCACGAATCGAGAGCTCAAGTGGGCCATTTTTTGATAGCCGGGCGCGTGCGGGATGAGCCAGGAAGGCTGGACGTTGCCGGTGATTTATTAACCTAGACCCCACAAAGGGTGTTGGTCGATTAAGGCAGGGCCCGGTGGTCATGGAAGTCGAAATAAAGCTAAGGAGTGTGTAACAACTTCCTGCCGAATCGGCTTCTTAGAAAATGGATGGCGCTAAAGGGGGCGACCTATACCCCATTAGTCAGGCAAGGACCGAGCCAGGTAATTAGCGGCGGTCGCTGCAAAACCCAGGGCGTGAGCCCCGGGCGGGCTTGATCGTCGGTGCGAGATCTTGGTGGTAGTAGCAAATATTCAAATAGGAACTTTGAAGAAGTAGAAGGGGAAAGGTTCCATGTAGACGGCACTTGCACATGGGTTGAGTGCGATCCTAAGGGACGGGGAAGCCCGTCGATGGCTTTTCTGTGCGTACAAAAGAAGGAATCGGGGTTAAAATTCTGACCAAGGACGTGGCCCAATTTGGCTGACAGATTAGGAAGTCCGGAGGCGTCGGCGGGGGAGCCAGGAAGAGTTATCTTTTACGTTTAACTTGACTTTGCCCACCACAGAAGCGGCTCGTAGGAGGTAAGTCCAGCTGGAAGGCTTACCGCCGTCGGCGTGGTGTCGGTTCGCCCCGTGACCCCTTGAAAATCCGGGCCAGGAGTGCCTCCACGCCGGTCGTACTCATAACGCATCGGGTCTCCAAGGTGAACAACCTACGGTCGATGGAACAATGTGAAGCAAGGGAAGTCGGCAAAATGGATCCGTAACCTCGGGAAAAGGATTGGCCTCGAGGTGGGCACGGGGGTCCAGAACCATCCGATGGACTGCTCGAGAGCTGCTCCCCGCGGCGAGCGGGTCGAGCGGATGAGATTGAGCAGGCCCTTGAGGGCCTCTTTCCGGGCGTCAGCGGTCGACTTCAGGCGAGAATGCGGACAAGGGGAATCCGGCATTTAATTAAAACAAAGCATTGCGATGGTCCTGCGGATGTTGGCGCAATGTGATTTCTGCCCGGTGCTCCCCGAATGTCAAAGTGAAGAAATTCAACCAAAATTAGATGGCGGGAGTGCTATGACTCTCTTAAGGTAGCCAAATGCCTCGTCATCTAATTAGTGGCCGCATGAATGGATTAACAGTTCCAATCACTGTCCTGTCTACTATCCACAGCCAAGACGAGGGAGCGGGCGGAATCGCGGGAAAGAAGACCTGTTGGGCTTGACTCTGAGTCGGAGCTTTGTGAAATGACTTGAGAGGTGTAGGATAAGTGGGATGGAAACAAGCGAAAGTGAAATCCACTACTTTTAACGTTATTTTACTTATTCGGAAGTGAATCGGGGCGCTACCCCTCTTTTTTTGGACAGGCTGGCTTAAATTTGGTCGATCCGGGCGGAAGACATTGTCAGTGGGGAGTTTGTTGGGGCGGCACATACAGTAAAAAGATACTTGCCGTGTCTAAGATGAGCTCAACGAGCGAAATCTCGTGTGGAACAAAGGGTAAAAGCTCGTTTTGATTCGATTTCGATGCAATCTGAGCCCAGTGGCGTGGCCTATCGATCCTTTAGACCTTGAATTTGAAGCTAGAGGTGTCGGAAAAGTTACCACAGGGATAACTGGCTTGTAAGCGATAGCGTTCATAGCGGCGTTGCTTTTTTGATCCTTCGATGTCGGCTCTTCCTATCATTGTGAAGCGGGGAATTCACCAAGTGTTGGATTGTTCACCCTGATAGGGAGCGTTTGGGTTTTTAGGCAGGTCGTGAGGCAGGTTAGTTTTACCCCCGATGACGATTAATCGCGATAGTAATTCAACCCTGATGCGAGGAGGCAGATTGATTGGTCGCACAATTAGTCATCGCTTGGTTGAAAAGCCCGATGTGGCTACCGTCGTTGGATTATGGTGAGCAGCGCCTGAAGTCGGGAATCCAGAATTTAAAGCGGCCAGCGTCTGCCCGTCGTTCGTTCTTGGAAGCCGACGGTAGGGGTTTAAGCCCCGGAAGACACGTCTGGATTGGTGAACTGAGCAAAGCGGCCTTGTAAGGCGCCATGGCTTGTAATTCCCGTCAAGCGACGAGTTGAATCCTTTCGCGGGCGACTTAAATGCAGCGACGGGGTATTGTAAAGTGGTGATGGCCTTCTTTGCCCACGATCCTTGAGATTCAGCCCTTGTAAGCTTTGAT	Eukaryota	Archaeplastida	Viridiplantae	Streptophyta	Magnoliopsida	Fabales	Fabaceae	Mucuna	Mucuna pruriens	Eukaryota;Archaeplastida;Viridiplantae;Streptophyta;Magnoliopsida;Fabales;Fabaceae;Mucuna;Mucuna_pruriens
GCA_025330945|JAENHJ010000273.1/4317-9927	1	GCA_025330945	157652	5611	CGGTTGATCTGCCCGTGAGTCATATGGTATGCAAAGATTGACCATGCGTATTGTAAGTATGAACTATTCCGGTGGCAAAATGGCTCATTAAATCGATTATAGGTTGTTTGATGGTATCTCTTTACTGGGATAGCAGTAGTAATTCTAAACTAATGCGATTGCAACAAACATCCCAAACTTACAGGAAGGGATGCATTTATTAGATAAAAAGGTCGGCCCAACTTGGCTGCGTTGCTTTGATGATTCATGATAACTCGTCGGATCGCTGGCGCCTTTGTTAGGCGGCGCATCATTCAAATTTCTGCCTATCAACTTTCGATGGTAGGATAGTGGCCTACCATGGTGGTGACGGGTGACGGGAGGATGGGGTTCGATTCGGGAGGAGGGGGCACGAGAAAGCGGCTGCCACATCAAGGAAGGGGCGGGCTGCGCAATTGCAATCGACACGGGGAGGTAGTGTGATAAATAACAATACAGGGCTCGTTGATGCTGGTAATTGGAATAATACAATCTAAATCCCTTAACGAGGATCCATTGGAGGGCAAAGTGCGGTGCCGGCCCCGGGCGGTAATTCGACTCGATAGCGTATATTTAAGTTGTTGCGGTTAAAAAGCTCGTAGTTGGACCTTGGGTTGGGTCGATCGGTCCACCTCGGTGTAGGTCGGCTCGTCCTGCCGGCGATGCGCTCTGGCCTTGGCGGGTAGGGTCGTGCCTCCGGTCTTTGTTACTGAAGAAATTAGAGTGCTCAAAAGCAAGCCTCGCTCTGGATACATTAGCATGGGATAACACCCACGGGATTCGATCTATTGTGTTGGCCGGGATCGGGTAATGATTCTGAGGGACAGTCGGGGGCATTCGTATTTCATAGTCGGAGGTGAAATTCTTGGATTTATGAAAGGCGAACAAGCTGCGAAAGCATTTGCCAAGGATGTTTTCATTAATCCAAAGCGAAAGTTGGGGGCTCGAAGGCGATCGGATCACGGTCCTAGTCTCGACCATAAGCGATCTTGGCCAGGGGATCGGCGGATGTTGCTTTTAGGACTCATTGGCACCTTATGAGAAATCAAAGTCTTTGGGTTAGGGGGGAGTATGGTCATGGTGAAACTTAAAGGGAATTGTGGAAGGGGCACCACCGGGACTAGCCTGCGGCTTAATTTGACTGACAAGGGGAAACTTACGAGGTCAGACAGTAAGGATTGTGGTGAGGCTCTTTCTTGATTCTATGGGTGGTGGTGCATGGCCGTTCTTAGTTGGTGGGCGATTTATGCAGTTAATTAGTTATGAGCGAGACCTCGCCTGCTAAATAGCTATGTGGGTAACCCCACGGCCGGCTTCTTAGAGGGTATGGCGCTTAGGCCACGGAATTTGAAGGCAATAGCAGTGCAGTGATGCCCTTAGATGTTAAGGCGCCTGGCATCTACAACGATGTATTCAACGAGTCTATAGCCTTGGCCCTGACGGGCCGGGTAATCTTTGAAATTTCATCGTGATGAGGGATAGATCATTGCAATTGTTGGTGTGACGAGGAATTCAGTAGTGGCGAGTCGTCGGTGCGCGTTGACTAAATCACGCCACTGTACCACAGCGCTTGAGTCGCTCCTGCCAGATTGAATGGTCAGGTGAAGTGTTGATTGCGGCGTGGGCGGTTCGCTGCCAGCGACGTTGTGAAGTCAGTGAACCTTATCATTAGAGGAAGGAAGTCGTAACAAGGTTTCAGTAGGTGAACTGCGGAAGGATCATTGTCGTTGCCTGCAGCAAGTTCGGCCGAACTAGTTCATCACGAGGACAAGGATTCGATCGGGGGTGGCTCGGGGAGCTGTTCTCGAACAGACCCAGTCCTCCCCAGACCAGTGGCGAGGCGATCGCCCATGCCTCCTCGCCAAAACACAAACCCCGGCCGTGCGCGAGGAACTTCAGCTGTTAAGTGCAATCTTCGCGGGCCGGAGGCGGCGACCCGCGGACCTTGCCCACGACACCTGACATACAAAATGACTCTCGGCAGCGGATATCTCGGCTCTTGCATGATGAAGCGTAAGCGAAATCTGATACTTAATTGTGAATTGTGCAGAATCCAGTGAACCATCGAGTGCTTTGTGAGCATAAGTTGCGCCCCAGCCATTAGGCAGAGACACGCTGCAGGTGTCACACATCGTTACCCCAATGCAAGCGCCTCACGTGCGTGCGCGAGGTGGATCTTGACCTCCATGAGCATCGTCTCGTGGCTGGTTGAAAAATCGAGTCATGGCCAGAGCTCGTCGCGACAAAATGGTGGATGGCGATGCTCGAGACCGATCGCGCCCGAGCCAGCCAAGGTCGGACTCCCAGACCCTACAGCGTCCACGGACGCTCCCAACGAGACCTCGAGTCGGGCGGGGCTACCGTGAGTTTAAAGCATATCAATAAGCGGAGGAAAAAGAAACTAACAAGGATTCCCACTAGTAGCTGACGAGCAGGGAAGAGCCCGCCCATGAAAATCGGTCGCCCTCGGCGTCAGATGTATAGTCTGAGAAGCGTCCTCGGTGGCGGGCCAGGGACCCAAGTCCCCGGAAGGCGCGAGAGAAGGTGAGAGCCAGTCGTGCAGGACCAATCGCACCCGAGGCGCTGTCGTGGTCCGAGGTTGGGAATGCACCCCCACGTCAGGCGGTAAATTCCGTCCAAGGCTAAATCTTGGCGAGGCCGATGGCGAACAAGTACCAAGCGAGGAAAGATGAAAAGGACTTTGAAAAGAGTCAAATAGTGCTTGAAATTGTATGGGAGGAAGCCGGATGGGGGCGATGTGTCGGTCGGATGTGGAGCAGTGGCTTGGTCCGATCCGTCGACTTCGGGACATTGGCCAAACCCAGTTGTGATGGTGGCCCCAAGCTTGGGGCTGTGAAATGCTTTCGCGGGGCGTCATCATCCGATTGTGGATGGCGGTAGCGCGCCCGTCTCGGCGTGCCTAAGCACCTGGCGCTCCGGCGTCGGCAGTGGGCTCCCATTCGGCCGATCTTGAAACACGGACCAAAATTCGACATGTGTGTGTCTTGAGTCAGCAGGCGAGTAAACCCGTAAAAAGGGAAGCTGATTGGTGGGAACCTTGATGTGTGTGGGCAGCACCACCGGCCGACCACGATCTTACGTGAAGGGTTGAGTGAAACATACTGTCGAGGGACAGAAAGATGGTGAACTATGCTGGCGTGCAAATCGTTCGACTTGGGTATAGGAAAGACTAATCGAGCCGTCAATGTTTGGTTCCCTCAAAGTTTCCCTCGGGATAGCTGGAGCCCGCAGGCGGGATTCTGTGGGGTAAAGCCAATGATTAGAGGCATCGTCGGTATGGCAGCCCTCGACTGTTCTCAAACTTTAAATAGGTAGGCCGTAGGCGTGGCACTTTGTTGGCCGCGCCCACTTGAATCGAGAGCTCCAAGTGGGCCATTTTGGGTTACAGGCCGCGTGCGGGATGAGCAGGAGCTGGGTTCGGTCTTATTTAGCGCTAACCTAGACCCCCCAAGGGTGTTGAGTCGATTAAAACAACGGGGCGGTGGTCATGGAAGTCGAAATCAGCTAAGGAGTGTGTAACAACTCACTGTAGAATCAACTAGCCAGAAAATGGATGGCGCTAAAGCGCGCGACCTATACCGGCCGTCGGGGCAAGGACCGAACCCCAGATGAGTAGGAGGCGCGGCGGTCGCTGCAAAACCCAGGCGTGAGCCGGGCGGAAGCGATCGTCGGTGCGGATCTTGGTGGTAGTAGCAAATATTCAAATGAGAACTTTGAAGGCCGAAGGGGAAAGGTTCCATGTGAGCGGCACTTGCACATGGGTTAGTCGATCCTAAGGGGACGGGGGAAGCCCGTCGATAAGCGCTTGCGGGCGTTGCAAAGGAATCGGGTTAAAATTCTGAACCGGGGCGTGGCGGTGGCGGCAACGTTAGGGAGTGGGAGGCGTCGGCGGGGCCCCGGAAAGAGTTATCTTTTACGTTTAACAGCCTGCCCACCACAGAAACAGCTCAGCCGGAGGTAGGGTCCAGCGGCTGGAAGAAGCACCGCCTGCGTCGCGTGGTGTCAGGTGCGCCCCGGCGACCCTTGAAAATCCGGAGGGCCAGAGGTGCCTCCACGCCGGTCGTACTCATAACCGCATCAGGTCTCCAAGGTGAACTTTGACCTGGTCGATGGAACAATGTAACGCAGGAAGTCGGCAAAATGGATGTCGTAACCTCGGGGAAAAGGATTGGCTCGAAATTTAGACGCGGGGTCGGTCGAGCACCCGTCATTGTCGATGGGCTACTTCGAGCTGCTCCGGCGGAAGCTGGTGTCGTCGCGTCTTACGTCGAGGAACGGTTGGGAGCAGGCCCTTGGGGCCTCTTCCCCGGGCGTCGAGCGATCGACTTCGGAAGCTGAGTACGGACAAAGGGATCTGTTTAATTAAAACAAAGCATTGCGATGGTCCCTGCGGATGTTGTATGATGTGATTTCCTTGATGCTCGAATGTCAAAGTGAAGAAATTCAACCAAAAGCGGCCGTAATGCGGGCGGGGTAACTATGACTCTCTTTAAGGTAGCCAAATGCCTCGTCATCTAATTAGTGGCGCGCATGAATGGATTACTTGAATTCCCCACTTGTCCTGTCTACTATCAGCGAAGCCACAGCCAGAAATTGGGCTTCGGAATCGGCGGGAAAAAGACCTGTTGAAGCTTGACTCTGGTGGACTTTGTGAAATGACTTGAGAGGTGTAGGATAAGTGGGGCTGGAAACAGCGAAAGTGAAATACCCTTTGCACCTAACGTTATTTTACTTATTCTAGGTGAATCGGGAGGATTGCCCTCTTTTTGGACAAAGTGGCCAATTTGGTCGTCGGCGGAAGACATTGTCGGTGGGGAGTTTGGTTGAGGCGGCACATACGGTAAAAAGATACCTTGGTGTCTAAGATAGGCTCAGCGAGAACAGAAATCTCGTGTGGAACAAAGGGTAAAAGCTTCGTTTGATTCGATTTCGATACGAATACTGAGCAGTGGCGTGGCTCTCGATCCTTTAGACCTTCCGAATTTTGAAGCTAGAGGTGTCGGAAAAGTTACCACGAGGGATAACCCGGCTTGTGGCGACTAGCGTTCATTGACGTTGCTTTTTGATCCTTCGATGTCATTTCTTCCTATCATTGTGAAAGCGAGGAATTCACCAAGTGTTGGATTGTTCACCCGCTGATAGGGGCACGTGGTGGGTTTTAGGCAGGTCGTGAGGCGGGTTAGTTTTACTGCGATGGTGTCGTGATAGTAATTCAACCTGAAGTGCGGAGGAACCGTTGATTCGCCTGATTGGTCATCACGGCAGTTGAAAAGCCGTTAAGCGTGGCTTAGATGCGTTGAATTATGGTGACGCCTCCCAAGTCGAATCGGGGCTAGAAGCGACAGCGTCGCCCGTCGTTCGTTTGCCGACCAGCGTTAGGGGTTTAGGCCCCCCGGAGGCACGTCTTGGTTGGTGAACCTTGCAAGGCGGATTAGCCTTGTAAGGCGCCATGAAAGCGTAATTCCCATCAAGCGACGAGTTGAATCCTTTGCAGGCGACTTAAATCTGTGACGGGGGTATTGTAAGTGGCGAGTGGCCTTCGCGCCCGCGATCGAATTGACCCTTGTCGCTT	Eukaryota	Archaeplastida	Viridiplantae	Streptophyta	Magnoliopsida	Fabales	Fabaceae	Mucuna	Mucuna pruriens	Eukaryota;Archaeplastida;Viridiplantae;Streptophyta;Magnoliopsida;Fabales;Fabaceae;Mucuna;Mucuna_pruriens
GCA_025330945|JAENHJ010000290.1/16383-10699	1	GCA_025330945	157652	5685	CCTGCTTGATCCCGCCAGTAGTCATATGTTGTCTCAAAGATTAAGCCATGGCGCGTAGTATGAACTACCCTGCATCGACGAACCGCGAATGGCTCATTAAATCGCCTATAGTTTGTTTGATGGCATTCACTACTTGATAACCGTAGTAATTCTAGTAGAGCTAATACGCCAACAAAAACCCCGACTTCCGGAAGGGGATGCATTTATTGGGATAAAAGGTCGACGCAGTGCTCGCTCAAGGTTTCATGATCCATGATAACTGCTCTGACGCACTGGCTCAGGCCTACGACATCATTCAAATTTCCGCCTCTATCAATCCTACTGGAGGATAAAGGGCCTACCATGGTGGTGACTAGCGTGACTGAAATTGTGGTTCGATTCCTGAGAGGAGCCCGAGAAACGGCTACCACATCCAAGGAAGGCAAAGAAAGAAATTACCTAACTCGACACGGGGAGGTGAGGATAATAAATAACAATACCTGCTCATCAGTCCGGTAATTGAATGAGTACAATCTAAATCCCTTTAACGAGGATCCATTGGAGTGGCAAGTCCCAGCCAGCAACCGGTAAATCCAAACAATAGCGATTTGGGCTGTTAAGCTGCGCTTAAAAAGCTCGTAGTTGGACCTCGGGTCATCGATCGGCCCACCTCTCGCGTGCACTTGGCCGGCCTGCCCTTCTCGGGCGATGCGCCCCGGCCTTAATCGCCAAGTCAGGCCTCCTGGGTGTCAAGTACTTTTGAAGAAATTAGAGTGTCAAAGCAAGCCTACGCCGATACATTAGCATGGGATAACACCACGTGATTCCGATCCATTGCCAAGGCTTCTTCGGATCGAGTAATGATTAACAGGACAAATTTGGGGCATTCGATTTCATAGTCAGAGGTGAAATTCTTGATTTATGAAAGACGCAACAATCATGTAAAGCATTTGCCAAGGATGTTTTCATTAATCAAGAACGAAAGTCAGGCTCAAGACGACGACACCGCCCTAGTCTCAACCATAAACGATGTCGAATTTCGTGATCACGGATGTTGCTTTAGACTACCGCACCTTACGAATCAAAGTCTGGTTCGGGAGAATGTCGCAAGGTCAAACTTAAAGGAATCGACTCAAGTGGCACCACTGTGAGCCTGGTTCGCTTAATTTGACTCAACACGGAAACCTTACCAGGTCCGCATATTGCAGTGATCATTGCATCGGCAGCTCTTTTCTCGATTCTACGGGTGGTGGTGCAATGCATCGCTCTTAACAAGGAGCGATTTGTCCGGGTTAATCTCGTTAACTAACGACCTCACCGCTAGTCCAGCTACATGAGGTAACCTCCACCGCCAGCTTGTAGGGACTACGGCCGCTAGCCACTAAGTTTGAGGCACAATGTGTCTCATGATGCCCTTAGATGTTCACGCACGACGCGCTAATCGATGTATTCAACGAAGTCTATAGGCCTTGGCCGACAGCCCGTAATCTTTGAAATTTCATCGTGACGGGATAGATCATTGCAATTGCCGGCCTTCAACGAGGACCTTTAGTAAGCGCGAATATCGCCCGCTGACTACGCCCCGCCTCTTTCAGACACACCGTCGCCCTACCGATTGAACGGTCCGGCATAGCTCCTGACAGCGACGCGGCGCTGGCCGCTCGCGACGTCATGGTAAGCCCAATCGAACCTTTATCATTTGTATGAAGGAGAAGTCGAAGGCTTCCGTGAACTCATAAGTGATCATTGCTGCTGCTCTCACAACAAGCTCGACCGGGCGAACCTGCTCATCACAGGACAAGTTCGACGGGCTGGCTCTGGGAGCCACTCGAACACCCACCCCGGCCCTCCCCGACCAGTTCTATGAGAGCGGCCGCCTCGCGCACCTCCTCTGCTAAAATTAAAACCCCGGCTGGCCAGGCGCCAAGGAACTCAAATCGCGTAATCTTCATGGCCCTTTAGATCTGCGACCCCGCTGACCTTGCTAATTTACACACAACATACAAAACGACTTCAAGAACTGATATCTCTGGCAAAGATCGATGAAGAACGAGTTTAAATGCGATACGCTGCGGAATCGTAATCCCGTGAACCATCGAGTCAACGCAAGTCGCGCCTCGCCATTAAAGCCGGTGGCACGCCTGCCTCGTGTCACACATCGTTACCTCTAAATGTAATGCAAACGCCACGTGGCGTGCGCAGGGTGGATGCTGACCTCCCGCGAGCATCGCCTCGTGGCTGGTTGAAAATCGAGTCCGCCACAGCTCGTCGCGACAAAATGCATGGGATGAAATGCCGAGCATCTGCCAAGGGCTTTAATTCCTGCCAAGGCCTGACTCCCCATTCTACACTGGCCCACCTGACGCCCTAACGAGACTCGTGTCAAAGTGGCTACCCGCCGAGTTTGCCATTAACAATAGTTTGAGGAAAAGAAACTAACAAGGATTCCCTAAGAATCATGAAACAAACCGGAAGAGCCCACCATGAAAAATCTGCCGCCTCTGCCAGTCCGACCAGTCCGGAGGGCCCCGCATGAACCCGGCCCAAGTCCCCCGGGCGGGGGGCGCAGGTGAGAGCCCCGTCGTGCTCCTGACCCCCGCACTCACGAGGCGCCTGCCTGGCATGAAGCCTGGGTTGTTTGGGGAATGCAGCCCTCAATCCCAAGCAGAATTCGCCCAAGGCTAAATACATGCGAGACCGACAATGAACAAGTACCGCGAGGAAAGATGAAAAGGACTTTGAAAAGAGAGTCAAATAAAGGCTTGAAATTGCTCGGGAGGGAAGCTGACGGGGGCTGCTGACGTGTCCCTGGGCTTGACGTGGAACTGTGAAAGCTCGGTCCCGCCGATCGACTCTGACATCGACCGACGCTGATCGTGATGGTGGCCCAAGCCCAGTCGTCAAAATGCTCATGAGAGGCCATCATCACGATCAGGATGGCGCACATGCCGCCTGCTGCGTTTAAGCACTCCGCGCCTTCCCTGGCCAAATGGGTTTCTATTCTGCCCTGCCTTTGAAACACGACTGCATGAGTCTGACATGTAGCGAGTCAATCGGGCGAGTAAAACCCGTAAGGCGCAAGGAAGCCGATTGGTGGGAACCTTGACGTGTTGGCAAAAAGACCACCGACCGACCCCGATCTTCCGTGAAGCGGTTCGAGGAGAGCATACTGCTTGACCCGAAAGATGGTGAACTATGCCTCGAAGCGGGGCGGCCGAGGAAACTCGTGCGAGGCCCGCAATCGATATCGACGCAAATCGCTCGTCTCGACTTGCGTATAGGGGCGAAAGACTAATCGAACTGCCTAGTAGAATGGTTCCCTCCGAGTTTCCCTCAGATACTGAGCTCGCGGCGAAGTTCTATCGTAAAGCCAATGATTAGAGGCACGGGGCAAACGCCCTCGACCTATTCTCAAACTTTAAATAGGCAGGACTGGCTGCGGTTGCTGGCTGAGTCAGCGCCACCTTAATCGAGAGCTCCAAGTGGGCCATTTTTGGTAAGCAGAACTGGCGATGCGATGAACCTGAAGTCGGGTTACGGTGTTCAATCATACGCTAACCCAGACCCCACAAAGGGCAAGTATTCCATTAAGACAGCAGATTCAAGTGGGTCATGGAAGTCGAACCGGGCAAGGAGTGTGTAACAACTCACCCGCCGAATCAACTAGCCCTCGAATGGATGGCGCTTAAAGCGCGACCTATATCCCTGCCGTCGGGGCAAGCGACCAGCCCCGATGAGTAGAGGGCGCGACTTTGGCCGCAAAAACCTGCATGAGCCCCAGTGAGCTGGCCGTCTGCAAGCATCTTCGTGGTAGTAGCAAATATTCAAATGAGAACTTCAAGGCCGAAGAGGGAAAGGTTCCATGGAACGGACTCGCACTACGGGTTAGTCGATCCTAAGGGACTGGGGAAGCCTGCTCTGATAGGCTATGCAGCTGCATACACCGAAAGTGGAATCTAAGTTAAAAATTCTCGAACCGACGTGGCTGCCGACTCAAGAACGTTAGGAGTCCGAGACGCCTGCGGGCCCCTGAAAGAGTTATCTTTTTCGCTTAACACCGCCCACCCTCGAAACAGCTCAGCCTGAGGTGGTCCAATGCTGGAAGAGCACCGCACGCCGCTGGTGTCCGGCAGCCTCGGGCCGTCCCTTGAAAATCCTGAGGACCGAAAGTGCCTCCCACGCCTGGCCGCATTATAACCGCATCAGTCTCCAAGGTGAACAGCCTCCTGGTCGAATGGAACAATGTAGTGGGAAGTCGGCAAATGGATCCAGAATCCCTGAAAAGGATTGGCTGGTGGCTGCACGGGGTCCCAGCCCAACCCGCTTATTGCCGTCGGGATCAAGCTCGAGCCGCCCCGCCATGGCGAGCGGGTCGTCGCGCTACGGCTTTGGGGACGGATTGGGGAACGGCCCTTCTGGTCTTCTTCCCCCAAGGCCGAACAGTCGACTCAGAATCGGCACTTTACAAGGAATCTAATCAAGCATTAAAAAACAAAGTATCATGGGATGGTCCTCGGATGCTGACGCAACGTGATTTCCTGCCCAAAGGCCCAATGTCAAAGTGAAGAAATTCAACCAAGCCGGTAAATCCAAGCGGGAGTAACTATGACTTTTAAGGTAGCCAAATGCCTCTGCCATCTAATTAGTGACGCCAGATGAATGGATTAACGAGATTCCCCATTGCCCCTCGCCTACTATCCAAATAAAACCACAGCCATGTGGAACGGGCTTGGCTAATCAGCGGGGAAAGAAGACCCTGCTGAGCTTCGACTTCAGTCCGACTTTGTGAAATGACTTGAGAGGTGTAGGATAAGTGAGCCGAAACAAAAAAGTGAAATACCACTACTTTTAACGTTATTTTACTTATTCCGTGAACGGAGGCGGGCCGCTTGCCCTCTTGGGACTCCAAGGTCAGCTTCTACTGGTCGATCCCAAGGAAGACATTGTCAAAGGAGTTTGGCCGGGGCGGCACATCTGTTAAAAGATAACTGGTGTGTCCTAAGATTTGAGCTCAACGAGAACGTAAATCTCTGGAACAAAAGGGTAAAAAGCTCGCTTGATTCTGATTTCCAAGACGGTCATTTAACCGTGAAAGCTGGCCTATCGATCCTTTTAGACCTTCTAATTGGGTTAGAGGTGTCGAAAAGTTACCATTGTGATAATCGGGCTTGTGGCAAACCTGCCGCTCATAGCGACGCTGCTGATCCTTCGATGTCGGCTCTTCCTATCATCAGGAAGCAGAATTCACCAAGTTTGGATTGTTCACCCACCAATAGGGAACGCGGAGCTGGGTTTGACCAGCCGTGAGACAAAGTTAGTTTTTACCCTACATGACAAGGTCGCAATAAGAATTCAACCTAGTACGAGGAACCGCTGATTCGCACAATTGGTCATCACGCTTTGGTTGAAAAGCCGCTGGCGCTGGTTACCGTGGGCGCTGGATTATGACTCGAACGCCTAAGTCAGAATCCGGCTAGAAGCGACGCTGCACGCCCGCTCGCTTGCCGACCAAATAGGGGGTTTAGGCCCCCCCAGGCACGTGTCAGTCAAAAACCTTGCAAGGCGTATTAGCCTCAGAAGACGCCATGAAGCCGTAATTCCCATCAACGACGAAATAACTTTTCATAGACGATTTAAATACGCCGACGGTATCAGAAGTGGCAAAGAAATGCCTTTCACGCCACGATCCACCGAGATTCAAATTGT	Eukaryota	Archaeplastida	Viridiplantae	Streptophyta	Magnoliopsida	Fabales	Fabaceae	Mucuna	Mucuna pruriens	Eukaryota;Archaeplastida;Viridiplantae;Streptophyta;Magnoliopsida;Fabales;Fabaceae;Mucuna;Mucuna_pruriens
GCA_025330945|JAENHJ010000290.1/7367-1714	1	GCA_025330945	157652	5654	TTAACGAACGCTACCTGCGGGATCCCGCCAAGAATATATGTTTGTCTCAAAGATTGCCATGCATGTGTAAGTATGAACTAATTCATCGTGAAACTGCGAATGGCTCATTAAATCCGGCTATAGTTTGTTTCCGACGGTATCTACATCCATAACCGTGTAATTTAGAGCTAATACGCGCAACAAACCCCGACTTCCTCGGGAAGGGATGCATTTATTAGATAGCAGGTCGCATTTGTGCTCAAGGTTTTGATGATTCATGATAACTCTGCCGATCGCACCATTGTGCGACGATCATTCAAATTTCTGCCCTATCAACTTTCGGGATGGCATAGTGGTCACCATGGTGGCGACGGTGACGGAGAATTAGGTTCGATTCCTCGAGAGGGAGCCTCGAGAAATCCGCACACATCCAAGGAAGGCAGCAAGCGCCAAGAAATTACCCTTAACTCGACACCTGGGAGGTAGTGACAATAAATAACGGCCTAATAGTCCGTAATCGGGAATGAGTACAATCTAAATCCCTTAACGAGGATCCACGAGGCAGCCCGGTGCCGCCACTGCCAGAATTCCAAATCTAATAATGTATATTTAAGCTGTCATAGCTTAAAAAAGCCCCCTCAGAATAACTCCAGTCATCGATCACCATTCCTTCTAGCCAAGACCTTGGCCGGGCCGTCCCCTTCACGGCATGATGCGCCTCCCCGGCCTTAACCGGTCGGTCATCTCTGCTGTTACTAAGAAATTATTAGCAGTTTCAAAGCAAGCCTACGCCTGATACATTAGTACGGGATAACACCACAGGATTCTTGATCCTATTGTGTCATCTTCTGGATCTGAGTAATGATTAACAGTGGACGATTTGGGCATTCTTCCGTCATTTCATAGTCGAGGTGAAATTTTGATTTATGAAAGACGAACAACCGCGAAAAGCATTCTGCTAAGGATGTTTTCATTAATCAAGAACCAAAGTCGGGGCTCAAGACGACCAGATACCGGCCCTAGTCTCAACCATAAACGATGCCGAATTTTCAGGATCGGATGTTGCTTTAGACTCACTGCACCTTATGAGAAATCAAAGTCTGTCCCTGGGAGTAAGGAATGCAAGGTCAGAACTTAAAGGAATCGACTGGGGTGGCACCACCAAAATGAGCCTCGGCTTACCTGACTCAACACCTGAAACTTACCAGTCCGTGTACATAGTAAGGACTGACAGACTGAGAAATTTTCTTGATTCTATGTGCATGGCTGCCTAATATGAGTCGATTTGTCCGGGTTAATTCCGTTAACTAACGAGACCCTCAGCTAAATAGCTACGTGTGGGAGGTAACCTCCACCCGCCCAGCTTCTGTAGTGGGACTATGGCCGCTAGGCCACTTTAAGTTTGAGGCAACAGGTCCGTGGATGCCTCAGATGCTCCGGGGCCGCACGCTGCCAATCGATTTATTCAACGAAGTCTATAGCCTGGCCTACGTGCCCTGCAATCTTTGAAATTTCATCGACGGGATAGATCATTGCAATTGTTGGTCTCAACGAGGAATTTCTAGTAAGCGCCAGTCATCAGCCTGCTGACTACGCCCCTGCCTCAGACACACCGCCCGCCGCTCCCACCGATTGAATGGTCCGTAGCGTCTTGATTATGGCGACGGCATAAGGCCCGCTGTCTGCTGACAAATATGAGAAGTCCACTGAACCTTATCATTTGTGAGGAAGTCGAAGTCAAGGTTTCCGTAGGTGAACCCCGCGAAGGATCATTGTCGTGCTCACAAAAGTTCGGACCGCGAACCCCTGCTCATCACAGATTGTTCGACGGGCTGGCCTGGGGAGTTTCCTCGAACACCCCACCCCGCCCTCCCCCGAGCTGGCGAGAGATCGCCCTCCGCACCTCCTCTCGCCAAACACAAACCCCGGCGCTTCTGGCGCCCAAGGAACTCGAAATCGTTGCACCGCTGGCCCGAGACGGCGACTCGCTGACCTTGCCACTCATTAATAATAACATACAAAATGACTTCTAAGAACGGATATCTCTGCTTGCATCGATGAAGAACGAGCGAAACGCGATACTTCAAGTGTGAATTGCAATCCCGTGAACCATCGAAGTCTTTGAACGCAAGTTGCGCCCGGCCATTAGGGCCGAGGGCACGCCCGGCCTCGGGTGTCACACATCGTTACCCCAAATGCAACGCCACGCAGCGTGGCGCAGGGTGGATGCCGACCTCCGCGAGCATCGCCTCGTGGCTGGTTGAAAATCGAAGTCCGGCCCGAGCCTGCCGCGACAAAATGGTGGATGAGCGATGCTCGAGACCAGTCAAGGCGATTTATGCCTTAAGGTCGGACCCCCTCGATTCTACACGCTGGCCCACCTGACGCCCCCAACAGACCTCGTGTCAGGCGGGGCTACCCAATGAAGAAGCATATCAATGGGAGGAAAAGAAACTAACAAGGATTCCCTAGTACCCGCGAGCGAACCGAAGAGCCTAATTATGAAATCTGGCTCTAAGGTCCGAATTCAGGGGCAACTGAGAAGCGCCCGCTGGCGATCGCCTAAGTCTCGGGAAGCGGGGCGCTGCAGGTGAGTCTGGCCGTGTTCCCGACTCGCCGCACCACGAGGCGCCGCTTACGAAGCCCAAGTTGTTTGGGAATGCAGCCCAATCGGGCGGTAAATTCGGCCAAGGCAACATCGGCGAGAATCGAGCAATGCGAACAAGTACCGCGAGGGAAAGATGAAAAGGACTTTGAAAAAGAGAGTCAAATAAGGCTTAGAAATTGTCGGGAGGGAAGCGGACGGGGCCGCTGAGGTCCCTGGCTTGATGTGGAACGGTGAAAGCCGGTCCGCCGACGACGACATTGACCGACGCGATTGTGATGGTGGCCAAGCCTGTGTTGCCGAAATGCTCAAGTGAGGCCATCATCACGACAGGGATGGCAGGCTGCCTCGGCGTGCTCTGCCACCTCAAGGCCGCAAGGCCGGCCTCTGGTTTCCTCTATCAGTCTGCCTTGAAACACCCACTGCTGAGTCCGACATGCTATGAAGTCAATCCGCGAGTAAACCCGAGAAGGCGCGGAGGAAGCCGATCGATTGGGAACCTTATCGGTGTGGGCAGCACCACCGACCGAATTTTTTGATCTTCTATGGAAGGGGTTCGAGTGAGAGCATACCTCCGCCGACCCGAAAGATGGTGAACTATGCCTCGAAGCGGGCGGCCGTGAGGAAACTCGTGGAGGCCCGCAGCCGACATCGACGTGCAAATCGCTCGCCCCGACTTGCATAGGGTATAAAGAAGACTAATCGAACTGCCTAGTAGCTGGTTCCCTCCGAAGTTTCCTCAGATACTGAGTTCGCAAGCGAGTTCTATCTGCAAAGCCAATGATTGAGGCATCGGGGCGCAACGCCTCGAATCTATTCTCAAACTTTAAATAGGTAGGACGGGCGTGGTCGCTTAGTCGCCACACGGAATCGGAGCCCAAAGCGGGCCATTTTGGTAAGCGTGAATCGGGCGCGATGAACCTAAGTCGGGTTACTTGCCCAACTGCTACTAACCTAGACCCCACAAAGCGGCGTTGGTCGACAAGACAAATAGACAAGGGTCATGGAAGTCGAAATCCGCCATGAGAGGTAACAACTCACCCGCCGAATCAACTAGCCCCGAAATGGATGGCGCTTAAAGCTGCCGACCTATACTCCCCTTGGGGCAAGGACCGTGCCCCGATGATAGAGGGCGCCATGCGGTCGCGCAAAAACCTGTGGCGTGAGCTCCCAAGTGGAGCTGGGCCGTCAACAGACTCGTGGTAGTAGCAAATATTCAAATGAGAACTTTGAAGGCCAAGAGGGGAAAGGTTCCATGTGAACGCAAGACTTGCACATGGGTTAGTCGATCCTATGCGGACGGGGAAGTTTCGGCCCGAGAAGGCAGGTGACAGACACCGAAAGGGAATCTGTTAAAATTCCTGAACCGGGACGGGCGCTGACGGTAACGTTGAGTCCTGAGACGCTTGGCGGGCTCAAGAAAGAGTTATCTTTTCTGTTTAACAGCCTGCCCACCATGGAAACGGCTCAATGAGGTGGGTCCAGCGGTTGAAGAGCACCGCACGCCGCGCTGGGTGTTCGGCGCCCGGCGGCTTCTTGAAAATTCGGAGACCGAAGGCTTCCCACGCCTGGGGGGATCATAACCGCATCAGGTTCTTAAGGTGAACACCGTCGATGGAACAATGTAGGCAAGGGGAAGCCAGCAAATGGATCCGTGAACTCGAAAAAGGATTGGTTGAGGGTTAAGCACGGGGTCCTGGGCCCCGAACCCCGCTTACGTCGGTGGATCGCTGAAAGCCGCCCAAGGTGAGAGCGGGTCGCCGCGCTTGGCCTGGGGACGGATTGGAATGGCTCTTCGGCCTTTTCCCAAGGCCGAACAAATGACTGTAGAATCGGGTACGACAAGGGAATCCGATCGCTTAATTAAAACAAAGCATTGGGATGGTCCCTCATGATGTCGACGAATGTGATTTCCCCTGAATGTCAAAGTGAAGAAATTCAACCAAGCCGCGTAAACTCCGAGTAACTATGACTTCTTTAAGGTAGCCAAATGCCTCGTTATCTAATTAGTGACGCCGCATGAATGGATTAACGAGATTCCCACCGTCCCCGCATACTATCCAAATAAAACCACAGCCAAGGAACTAAGTTTGAAGGAATCAGGCCGGGGAAAGAAGACCCTGCATGGATGACTCTAGTCCGACTTTTTGTGAAATGACTTGAGAGTGTAGGATAAGTGGAGCTGAAACAAAGTGAAATACTACTACTTTTTAACGTTATTTTACTTATTCCGTGAATTTGAGAGGCTGGCGCCGCTTCTTGGACCTAAGGTCAAGCCGGTCGATCCTTAAGACATCACAAAGGGAGTTTGGTCAGCTACATATCCGTTAAAAGATAACCAGTGTCCTAAGATGAGCTCAACGCAGAATGTAAATCTCAGCGTGAACAAAAGCAGTAAAAGCTCAAGCTGATCATTTCCAAAGACGCAATACGAACCGGTGAGAAAGTCAGTACTATCGATCCTTTAGACTAGGAAGCGTAGGTACGTAAAAAGTTACTATTGTGTGATAACTGCCAAGGGGCAACAAGTCGCTCATAGCGACGCTGTTTTTCGATCCTTCGGTTGCTCAGCTTCTTCCTATCATTGCGAAGCTGCACTACTATGCTGGGATTGCTCACCCACCAATAGAACGTGAGTCGGGTTTAGACCGCCGTGGAGACAAAGTTAGTTTTAATTTAATGATGACAAGGTCGCAATAAGATCGGAATCAGCATTTGCGGAACCGCGTGATTCGCACAATTGGTCATCACGGCTGCTGAAAGCCAGCGGCGCTGAAGCCACTGCAGGCTTTGATTACGACCGAACGCCTAAGTCGAATCCGGCTAGAAGCTGACGCAGACGCCGCTGCTCGCTTTGCCGACCAGCAGAGGGGTTTAGGCCCCCTGCAGGCACGCGTCGCCAGGAACCTTTGCAAGGCGATTAGCCTTTGTAAGACGCCATGAAGCGTAATTCCCATCAAACGCACGAGTTGAATCTTTGCGCATCGACTTAAATACGCGACGGGTATTGTAGGGGCAGAGTGGCCTTTCACGCCACGATCCACCGAGATTCACCCTTTGTCGCTTGATT	Eukaryota	Archaeplastida	Viridiplantae	Streptophyta	Magnoliopsida	Fabales	Fabaceae	Mucuna	Mucuna pruriens	Eukaryota;Archaeplastida;Viridiplantae;Streptophyta;Magnoliopsida;Fabales;Fabaceae;Mucuna;Mucuna_pruriens
GCA_025330945|JAENHJ010000307.1/23372-29077	1	GCA_025330945	157652	5706	CGAATGCTACCTCGGGTTGATCCCGCCAAAGAGTCATATGCTTGTCATTTCAAAGATTAAGCCATGCATGTAAGTATGAACTAATTCTGATCGTGAAACTGCGAATGGCCTATTAAATCAGTTATAGTTTGTTTGATGGTATCTACTACTACCGGACAACCGTAGTAATTCTAGAGCTAATACGCAACAAAACCCCACTTCGGAAGGGATGCATTTATTAGATAAAGGTCGACGCAGCTCGCTCGTTGTTTTTGATGATTCATGATAACTGCCGGATCGCACGGCCTTTGTGCCGGCCGACGCATCATTCAAATTTCTGCCCTATCAACTTTTCGATGGTAGGATAAAGTGGCCTACCATGGGCGGTGGACGGTGACCTGAGAATTAGGGTTCGATTCCTGAGAGGGAGAGCCCGAGAAACGGCTACCACATCCAAGGAAGGCAAAAAGGCAAATTACCCAACCCCGACCTGGAGTAGTGACAATAAATAACAATACCGCCTATTGAGTCCGGGTAATTGAATGAGTACAATCTAAATCCCTTAACGAGGATCCATTGAGGGCAAGTCTGGTGCCAGCAGCCGCATGTAATTCCAGCCCAATAGCGTATATTTAAGTTGTAGTTAAAAAGCTCAGAAGCTGGGTTGGGTCGACGGCCCGCTCGTGTGTGCACCGGCCGGCTCGCCCTTCGCCTTCGATGCGCGCGCCCGGCCTTAATCGCCGGCCGTGCCTCCTGGCATGTTACTTTGAAGAAATTAGAGTGCTCAAAGCAAGCTTACGCCCGGATACATTAGTATGGGATAACACCACAGATTTCGATCCTATTGTGTTGGCCTTCTGGATCGAGTAATGATTAACAGTGACAAATGGGGCATTCAGATTTCATAGTCGAGGTGAAATTTTGGATTTATGAAAGACGAACAACCGCGAAAGCATTTGCCAAGGATGTTTTCATTAATCAAGAACGAAAGTCGGGGCTCAAGACGATCGATACCGCCCTAGTCTCAACCATAAACGATGCCGACTGTGGATCACGGATGTTGCTTTTAGGACTCCGCCGGCACCTTATGAGAAATCAAAGTCTTTGGGTTCCTGGGAGTATGGTCGCAAGGCTGAAACTTAAAGGAATTGACAAGGGCACCACCAGAGTGGAGCTCGCGTTTAATTTGACTCAACACTGTGGAAACTTACCAGGTCCGCACATAGTAAGGATTGACAGACTGGAGAGCTCTTTCTTGATTCTACGGGTGGTGGTGCATGGTCGCTCTTAGTTGGTGGAGCGATTTGTCCGGGTTAATTCCGTTAACGAACGAGACCTCACCGCTAAATAGCTATGCGGAGGTAACCCTCCACCCGCCAGCTTCTTAGAGGACTATGGCCGCTAGGGCCACGGAAGTTCGAGGCAATAATGTGTCCGTGACGCCCTTAGATGTTCTGGCCGCACGCGCTTACACCGATGTATTCTAACGAAGTCTATAGCCTTGGCCGACAGTGCCCGGTAATCTTTGAAATTTCATCGTGATGGGGATAGATCATTGCAATTGTTGGTCTTCAACCAGGAATTCCTAGTAAGCGCGAGTCATCAGCTCGCTGACTACGCCCCTCGCTCTTTGTACACACCGCCCGGCCGCTTTCCTACCGATTGAATGGTCGGCAGTGAAGTGTTCGATTGCGGGCGATTAAGGGCGGTTTGCCCGCGACGCTAGAGAAGTCCACCGAACCTTATCATTTAGAGGAAGGAGAAGTCGAATAAGGTTTCCGAGGTGAACCTGCGGAAGGATCATTGTCGTTGCTCACAACAAGTTCGACCGGAACCTGCTCATCATGTGAGATTAAGTTCGACGGGGGTTGGCTCGGGGGAGCTGTTCTCGAACACCGACCCTGCGCCCCTCCCCGAGCCCGAGCCGGGCGAGAGGCGGCCGCCCCGCCGACCTCCTCTCGCTAAAAAACACAAACCCCCGGCCAGGCGCCAAGGAACTCGAATCGCAGTGCAATCTTTTGGCCCTGAGATTGGGCGAATTCGCCGGACCTTTGCCACGACACACAACATACAAAATGACTCTCTAAGAACGGATATCTCGGCTCTTGCATCGATGAAGAACGAAATAAATGCGATACTTGGTGTGAATTGCAGAATCCCGTGAACCATCGAAGTCTTTGAACGCAAGTTGCGCCTCGGCCATTAGGCCGAGGGCACGCCCGCGCCTGGTGTCACACATCGCTACTCCCAAATGCAACGCCACGCAGGCGCAGGCGGATGCTGACCTCCCCGCGAGCATCGCCTCGTGGCTGGTTGAAAATCGAGTCCGCGCCCACTGCCGCGACAAAATGGTGGATGAGCGATGCTCGAGACTACCGCTACCGACCCGCCAAGGCCTGGGACCGATTCTACACGCGCCCACCTGACGCTCCCAACGACCTCGTGTCAAAGGGCTACCTACTGAAGTTTAAGCATATCAATAAGCGAGGAAAAGAAACTAACAAGGATTCCCCAAGAACGGCGAGCGAACGGGAAGAGCCCACCATGAAAATCTGTCGCCTCTTAAGGTCCAGAAGGTTCGAGAAGCTGCCCTCGGGCGGACGGGCCTAAGTCCCCCGGGCGGGGGGCTGCGTAGTAGGTGAGAGCCCCTGGTGTTCTGACTCGTCAAAGCACTACTTCAGGTTACCGCCCATGAAGTCGGGTTGTTTGGGAATGCAGCCCCAATCGGGCGGTAAATTGGCCCAAGGCTAAATATCGGCGAGACCGATAAATAACAAAGTACCGCGAGGGAAAGATGAAAGGACTTTGAAAAGAGAGTCAACAAGGCTTGAAATTGCTCGGGAGGGAAGCGGATTGGGGCCGCAGCTGAGTGTCCCTAGCTGGATGTGGAACGGTGAAAAGCCGGCCCGCCGACGACCGACATTGACCGACGCTGGATTGTGATGGTGGCCCAAGCCCTGCTGTCGAAATGCTCATGAGCGGCCATCATCACGACAGGATGGCAGCCAGGCTGCCTTCTGCCAGGTTTGCACCTCACAAGGCCCCTGCCTGGCCTGTGGTTTCTTATTCGCCCGCCTTGAAACACGGACCAAGGAGTCTGACATGTGTGCGAAGTCAACGGGCGAAAGTGCAACCCGCAAGGCGCAAGGGAAGCTGATTAAGGGAACCTTGATGCGTGGGCAGCACCACCGACCGACCCTCGATCTTTCGCGGAAGGGTTCGAGTGAGAGCATACTGCTTGGGACCCGAAAAGATGGTGAACTATGCCTCGAAGCGGGGCTTGAGGAAACTCGTGGAGGCCCGCAGCTGATACCGACGTGCAAATCGCTCGTCTGACTTGGTATGGGGGCGAAAGACTAATCGAACTGCCTAGTAGCCGGTTCCCTCCGGTTTCCCTCAGATAGCCGGAGTTCCGGGCGCAGTTCTATCTGGGTAAAAGCCAATGATTGAGGCATCGGGGGGCGCAACGCCCGACCTATTCTCAAACTTTAAAAGGTAGGACGGCGTGGTCGCTCTGTTGAGTCGCGCCACTGAATCAGAGCTCCAAGTGGGCCATTTTTGGTAAGCGTAACTGGCGATGGATGAACCTTAAGTTGGGTTACGGTGCCCAATCAAGGCGCTAATCCAGACCCCACAGCGGGTGTTGGTCATTAAGACAGGATCTGGTCGTGGAAGTCGAATCGCCATGATTGCGGTAACAACTCAATTGCCGAATCAATTCAGCCCCGAAATGGATTATGCTTAAAGCGCGACCTATACCTCCTCCGGGCCTGGCTGGGCAAGGACCAGCCCCGATGAGTAGAGGCGCGACTGCCGCCGCAAAAACCTGTGGCGCGAGCCCGAAGCGGAGCGGTCGGCTTCAGGCAGATCTTGGTAGTAGCAAATATTCAAAATGAGAACTTTGAAGGTCAAGAGGGGAAAGGTTCCATGTGAACCAAGACTTGCACATGGGTTAAGTCGATCCTAAGGATCTGGGAAGTCTGTCTGATAATAAGCCATAGCCGCTGCATACCGAAAGTGAACGGCAAGTTAAAAATTCCCTCGAACTGACGTGGCGGTTGACTAACGTTGTGGGAGTCCCGAGACGCTTGGGCTGGGGCCCCTGAAAAGAAGCTTATCTTTTTCTGCTTTTAATGCCCCCGCCCACTCGAAACTAGCCACGGAGGTGGTCCAATGGCTGACAGCACCGCACGGTATGCCCTCGGCGCGCCTCGGCGGCCTCTTGGAAAAACCGAGGACCGAGTAAGCCCACGCCTATTGCATTTCATAACCGCATCAAGCCCCAAGGTGAATGCCTACTCGTCGATGGAACAACGTAGGCAAGGGAAGTTTGCAAATGGATCCGTAACTCGGGAAAAGGATTGGCTCTTGAGGGTTGCACGGGGTCCCAGCCCCAACCCGCTTATTGCTGCGGACGCCGAGCGCCCCCGCGGCAGAGCGGGTCGCCGCGTTTGGCCGGGGACGGATTGGGAACGGGTTCTTCGGGCCTTCCCCGCGTCAACAAATGACTCGTAACTGGTACGACAAGGGGAATCCGACCTTCAATTAAAACAAAGCATTGGCGATGGTCCTCGCGGATGTTGACGCAATGTGATTTTCGCCAAAGGCTCAATGTCAAAGTGAAGAAATTCAACCAAGCGCTGGTAAACGCGGAGTAACTATGACTCTCTTAAGGTAGCCAAATGCCTCGTCATCTAATTAGTGACGCATGAATGGATTAACGAGATTCCCACTGCCCCTCGGTTCTACTATCCAAATAAAAACCACAACCCAAGGAACGGCTTGGCGGAATCACGGGAAAGAAGACCCTGTTGTTTTGACTTAGTCCGACTTTTTTGTGAAATGACTTGAGAGGTGTAGGATAAGCGGGGAGCCGGAAACAAAATGAAAGTGAAATACCACTACTTTTAACGTTATTTTACTTATTCCGTGAACGGAGGCTGGCGCCGCTTTTGACCCAAGGTCAAGCTTCGCTGGTCGATCCGCGAAGACATTGTCAGGTGGGGAGTTTGGTCATGTACATCTGTTAAAAAGATAACGCAGGTGTCCTAAGATGAGCTCAACGAGAACAGAAATCTGGTGTGGAACAAAAGGGTAAAAGCTCGCTTGATTCTGATTTCGACGCATTTAATACGAACCGTGAAAGCGTGGGGCCTATCGATCCTTTAGACCTTCGGAATTTGAAGCCAGAGGTGTCGTAAAAGTTACCACAGGGATAATCGGCTTGTGGGCAGCCAAGCGCTCATAGCGACGTTGCTTTTTTGATCCTTCGATGTCGGCTCTTCCTATCATTGCGGAAGCTGCATTCACCAAGTGTTGGGATTGTTCACCCACCAATCAAAGGAACGGAGTCGGGCTTAGACCGCCGTGAGACAAAAGTTAGTTTTACCCACCGATGACAAATTGTCGCAATAGTAATTCAACCTAGTACGAGAGGAACCGCTGATTCGCATTAACTGGTCATCAACGCCTCTAAGTCGAATCCGGCTAGAAGCGACGCAGACGCCTGCCGCTCGCTTGCCGACCAGCCAGCAGGGGGTTTCTGAGGCACGCGTCCGTCAGGAACCTTTGCAAGGCGATTAGCCTTTGTAAGACGCCATGAAGTTTAATTCCCATCAAACCATTTAGTTGAATCCTTTGCAGACGACTTAAATACGCCGACGGGTATTGTAGGGCGAGTGGCCTTGCCGCCACGATCCACCGAGATTCAGCCCTTGTCGCTTGATT	Eukaryota	Archaeplastida	Viridiplantae	Streptophyta	Magnoliopsida	Fabales	Fabaceae	Mucuna	Mucuna pruriens	Eukaryota;Archaeplastida;Viridiplantae;Streptophyta;Magnoliopsida;Fabales;Fabaceae;Mucuna;Mucuna_pruriens
GCA_025330945|JAENHJ010000307.1/6050-11633	1	GCA_025330945	157652	5584	TTATCTAACGCTACCTGGCCGATCCGCACAAGTAGTCACATGCTGGTCTCAGAAAGATTAAGCCATGTACGGCATGAACTCATTCTGACTGTGAAACTCGCGAATCTGCCTTACTAAATCGCTTAGCTTTAGTTTCGATGAGTATCTACCACCTCTGACAAATCGTAGTACTTTAGAGCCAATACAGGCAACATAAAATTTCGACTCGAGTGGATGCATTTATTAGATAAAAGTGATCTAGCAGGTCATGTCGATGATCTGGCGATAATCAGTCTGGATCGCACGGCCTCGTGGCGCGCATGATTCGCATTCACCATCACTGGCGAGACTGAGTAGGCCTACCATGGTGGTGTGTGACGGTGACTAGAATTAGGTCTCGATCTCCCGAGAGCTTGAGAACGGCTACCACATCCAAGCGAAAGAAAGCGCTAAATTACTCACGACATCCCTGTGATTTTGAGTAGTGATCACAAATACCAATACTGCCTATCGAGTCCGTGTAATTGGAATGTAGTACACCTCAAATCCCTCTAACGAGCGGCATGGAGGGCAAGTCTCGTGCCAAGCAGCCGCGGTATTCCAGCTCCATTAGCGTAGGTTTGTCGTTGCTTAAAAGCCTGTAGTCGACCTAGTCGTCGCACCGCCCACCTCTCGCGTGCACTCTGGCCGGCTGCCCTCCTTTCGCCGGCTGATGCGCCTCGGCCTTAACTGCCGTCGTGTTCGGTGTCACATTTTGAAGAAATGAGGTCTCAGCAAGCCTACGCTCTGGATACATTAGCATGCTGGGATAACACCAATGTGATTTCATCTCATTGTGTCGTCTTCTGGATCGGAGTAATGACACATGCGACAGTCGTAGCGTGATTTCATAGTCGAGGTGAAATTTTCTGGATTACATGACAGAATCAAAGCATTTTACAGCTGGCGATGTTTTCTATTAACCAGTTTAGATCGAAAGTTGGGGCAATGATCTATCGACAATCATAAACGATGCCCACTGTGGATCAGCGATGTTAAGCTTAGACCTGGCCGCATCCCTACGAGACTGCAAAGTCTTTCGCTTTGGTATGGGTCGCAAGGCTGAAACTTAAAGGAATTGACTGGAAGGGCACCACCAGGAGTGGAGCCCGCGGCTTTACCTGACTCAACACTTGACCTAACAGTCTGCGCATACGCAAGGATCATTGCACTGCAGCTCTTGATTCATCGCTGGTGTGCAGTATCGTTTTAGCTGGCTGAGTTTAATTTGTCTGGTTAATCACAACTAACGAGACCTCAGCCCGCCATAAATCAGCAGGAGGCACCTCCACGTGCCGCCTTCAGTGACTCATGCGTCGCCACGGGAAGCTCGAGGCAATAACAAACAGTCCGTGATGCCCTTGGGATGTCTCCGGCCGCACGCTGCCTACACCGATGTATTCAACGAGTCTATAGCCTTGGCCGATGTGCCCGGGTAATCTTTTGAAATTTCATCGTGATGGGGATAGATCATTGCAATTGTTGGTCTTCAACGAGGAATTAGTAAGCGGAGTCATCACCGCTGCTGACTACGCCTCGCCCTTTGTACACACCGCCTGCCGCTCCCACCGATTGAATGGTCCTGAAGTGTTCGATTAGCGGCGACAGTGGGTCACGTTCATGACGACGTTGTGAGAAGTCCATCGAACCTTATCACTTTGAGAGGAAGGAGAAGTCGTGAATAAGGTTTCCGTAGGTGAACCCGCTGAAGGATCATTGTCGTTGCTCACAACAAGTTCGACCGGCGAACCCTGCTCATCACAGACAAGTTCGATCGGGGACTGGCTCTGGGGAGCTGTTCTCGAACACCGACCCCGCCCTCCCCGACTGAGCTGGCAGAGGCGTCGCCCTCCCGCACCTCCTCTCGCCAAAAACACAAACCCCGGCGCTCGGCGCCAAGGAACTCAAACTGTTAGTGCAATCTCATGGCTCTGAGATCATGCGACCTCGCTGACCTTGCCACGACACACAACATACAAAAATGACTTTCTAGAACGGATATCTCGCTCTTGCATCGATGAAGAACGAAGTAAATGCGATACTTGGTGTGAATTGCAGAATCCCGTGAACCATCGAAGTCTTTGAACGCAAGTTGCGCCTCGGCCATTAGGCCGAGGCACGCCCTGCCTGGGTGTCACACATCGCTACCTCCCAAATGCAAACGCCTCACGCGGGCGCAGGTGGATGCTGACCTCCCGCGAGCATCGCCTCGTGGCTGGTTGAAAAATCGAGTCCGCGGCCGAGCTGCCGCGACAAAAATGGTGGATGAGCGATGCTCGAGACCAGCCGCGCTCGACCCGCCAAGGTCGGACTGATTCTACACGCGGCCCACCTGACGCCCTCAACGAGACTCATGTCAGCGTGGCTACCCACTGAAGTTTAAGCATATCAATGCTTTGAGGAAAAGAAACTAACAAGGATTCCCCTAGTAACGCGAAACGAACCTGAAGAGCTCACCATGAAAAATCGGTCGCCTCGGGTCCCGATCCGAGTCCGAGAAGCGCCTGGGCGGATCGCCCAAGTCCCTCGGAAGGGGCGCCAGAGGGTGAGAGCTCCCTGCCGTGCCTGACTCTGCTCGCACTCACGAGGCGCTGTCTATGAAGTCGGTTGTTTGGGAATGCAGCCCCAATCGGGCGGTAAAATCTGCCCAAGCTAAATCATCGTAGAGACCGACAATAACAAGTACCGTGAGGAAAGATGAAAAAGGACTTTGAAAAAGAGAGTCAAATAGTGCTTTGAAATTGTCGTGAGGGAAGCTGATGGGGCCGCATGATGTCCCTGCCGGATGTGAACGGTGAAAGCCGGTCCGCCGATCGACTCGACATTGACCGACGCGATTGTGATGGTGGCCCAAGCCCGCTGTCGAAATGCATGAGCGCCATCATCACGATCAGGATGGCAGCGCTGCCTGCGCTGCGTTTAAGCACTCGCAAGGCCTGCCGCTGCCAGGGTTTCTATTCGCCCGCCTTGAAACACTGACTAAGGAGTCTCGACATGGTGCGAAGTCAACGGGCGAGTAAAACCCGTAAGGCTAAGGAAGCCGATCAGTGGAACCTTGATGTGCGTGGCAAGCACCGCCGACCGACCTTGATCTTCTGAGAAGGGTTCGAGTGTGAGCATACCTGTCGGGACCCGAAAGATGGTGAACTATGCCTCGAAGCGGGCGAAGCTGAGGAAATCTCGTGGAGGCCTGCACGATATCGACGGCAAATCGCTCGTCTGACTTTTGGGTATAGGCGAAAGACTAATCGAACTGCCTAGTAGCTGGTTCCTCCCAGGGTTTCCCTCAGATAGCCGGAGTCTGCGGGCGAAGTTCTATCGGGTAAAGCCAATGATTAGAGGCATCGGGGCGCAACGCCTCGACCTATTCTCAAACTTTAAATAGTAGGACGGCGTGGTCTGCTGAAGTCGCGCCACTGAATCGAGAGCTCCAAGTGGGCCATTTTTGGTAAGCGAATCGCGATGCGGGATGAACCGAAGTCGGGTTACTTGCCTCAACTGCGCTAACCTAGACCCCACAAAGGGTGTTGGTCGATTAAGACAAAGCAGGACTGTGGTCATGGAAGTCGAAATCCGCTAAGGAGTGTGTAACAACTCACCCGCCGAATCAACTAGCCCCGAATGGATGGCGCTAAAGCGCGACCTATACTCCTACTGCCGGGCAAGGACCAGGCCCCGATGAGGAGGGCGCGACTTTGCCGGCAAAACCTCAGCATGAGCTCCCAGTGAGCTGCCGGTCGCAGATCTTCGTGGTAGTAGCAAATATTCAAATGAGAACTTTGAAGGCCGAAGAGGGGAAAGGTTCCATGTGAACGGCACTTGCACATGGGTTAGTCGATCCTAGGGACTGGGGAAGTCTGTCTGATAGCAGCGCTGCATACACCGAAAAGGGAATCAAGTTAAAATTCTGAACCGACGTGGCGGCCGACGGCGAGTCCGAGACGCTGGCGGAAGAGTTATCTTTTCATGAATAGCCTGCCCACTCGAAACAGCGCCTGGTAGGTCCAATGCTGGAAGAGCACCGCGACGCCGCAGGAACCGGCAGCCGGCCACTTTGAAAATCGGAGATTCAGTGCCTCACGCCCGGTCAGTAGATTCCATAACCGCGATCGTCTCCATAGAATAAATTCGTCGATGGAACAATGTAGGCAAGGGAAGTCGCAAAATGGATCCGTGAACTGGAAAAGGATTGGCTCGAGGGCCGGGTACGCAATCCCAAATTCCGAACCGCCATTGCCGATGGATCGCTGAAGCCGCTTCCCGCGGCGAGAGCCGTCACGCTACGGCTGGGACGGATTAAACGGCTCGGCCTTCCCGCAAGGCCGAACAGTCGACCAGAACTGGTACGGACAAGGGAACCGGACCGCTTAATTAAAACAAAGCATTGCGATGGTCCCCGCGGATGTTGACGCAATGTGATTTCTTCTCGCTCAATCGTCAAAGTCGAAGAAATTAAACTGCCGCCGGTAAACTACGGAGTAACTATGACTCCTTTATTGCGATTACAACGCCTCGTCATCTAATTACGACGCCGCGATGAATGGATTAACGATTCCCGTCTCGCTTACTATCTGGGTCGAAACCATTGTTGAACGGCTGGCGGAATCGGGGAAAGAAGACTTGTTGAGCTTGACTTAGTCCGACTTTGTGAAATGACTTGAGAGGTGTAGGGATATGGAGCCGAAACAGCGAAAGTGAAATACTCACTACTTTTAACGTTATTTTTACTTATTCCAAATCGGAGGCTGGGCGCCGCCTCTTTTTTGGACCCAAGGCTGGCTTCGCTGGTCGTATCCCGTGAAGACATTGTCGTGGGAGTTTGGCTGGGGCGGCACATCTGTTAAAAGATAACGCAGTGTCCTAAGATGAGCTCAACGAGAACAGAAATGGCGGTGGAACAAAAGGGTAAAAAGCTCGTTTTGATTCTGATTTCGCGATTTAATACCAACCGTGAAAGCTGGCCTATCGATCCTTTAGACCTTCGAATTTAAAGTTGAGGTGTCGAAAAGTTACCACAGGATAACCTGGTTTGTGGCGCCCTGCCGCTCATAGCGATTTGCTTTTTGATCCTCGACGTCGCGCTTCTTCCTATCACTTCAGGAAGGCCAGAATTCACCATGTTGGATTGTTCAACGACCACTGTGTGGAACGCGAATGGCTTGCACTGGCCGTGAGACAGCATTCACCGATGACGCGTCGCAATAAGTAATTCAACCTAGTACGAGGAACCGCTGATTCGGCAATAATTGGTCATCACGCTTTGTTGAAAAGCCGCTGGCGCGGTTAACAGCGGCGCTGATTATGATCAACGCTTCTGGGTCGGAACCGGGTTAGAAGCGACGCCAGACGCCCGCTGCTCGCTTGTCGACCAGCGCAGGGGTTTAGGCCCCCGTAGGCACGCGTCATTGGTGAACCCTTGCAAGCGCGATTAGCCTGAAGACGCCATGAAGAATTCGATCAAACGACGAGTTGAATCTTTCATTTTATTTCAAATACGCGACGGGTATCAGAAAGGGCGAAGGCCTTGTCGCCACGATCCACTGAGATTCAGCCCTTGTCGGTTTGA	Eukaryota	Archaeplastida	Viridiplantae	Streptophyta	Magnoliopsida	Fabales	Fabaceae	Mucuna	Mucuna pruriens	Eukaryota;Archaeplastida;Viridiplantae;Streptophyta;Magnoliopsida;Fabales;Fabaceae;Mucuna;Mucuna_pruriens
GCA_025330945|JAENHJ010000311.1/21848-27281	1	GCA_025330945	157652	5434	AAGTCATTAACAGTCACTACCTGGTTGATCCTGCCCGGTAGTCATATGCTTGTCTGAATTAAGCCATGCATGTGTAAGTATGAACTAATTCGAGGAGGCTGTGAAGCGCGAATGGCTCATTAATCAGTTATAGTTTTTTGATGGTATCTCTTGCTCGGATAACGTAGTAATTCTGAACTAATCGTGCAACAAACCCGACTTCTGGAAGGATGCATTTATATGAGATAAAAGGTCATTCGGCTCTGCCTGTTGCTGATGATTCATGATAACTATGGATCATACGGCTTTAATGACGACGCGTCATTCAAATTTCTGCCTATCAACTTTCGATGGTAGGATAGTGGCCTACGATAGTGCAGGTACGGAGGTGGGAGTTCGATTCCGGAGGAGCCTGAGAAACGGCTACACATCAGGAAGGCAGCAGGCATAATTGCAATCTGACACGGGGGAGGTAGGTGACAATAAATAACAATGCCGGGCTCATTGGTCTGGTAGTGGGAATAGTACAATCTAAATCATAACGAGGATCCATTGGAGGGCAAGTCTGGTGCCAGCAGCCGCGGTAATTCCAGCTCAATGGCGATATTTAAGTTGTTTGCAGTTAAAGAAATTCGTAGTTGGACCTTGGGTTGGGTCGTCGGTCGCCTACTGGTGTGCGGTCGGCTGCGTCCTGCCGGCGATGCGCTCCTGGCCTTAACTGGCCAAGGTCATTGCCTCGATGCTGTGCTGAAAGAAATTAGAGTGCTCAACAAGCCTCGCTCTGGATACATTAGCGTGGGATAACACCACAGTTTCTGATCCTATTGTGTTGGCCGGGATCAGGTAATGATTAACTGGGGGACAGTCGGGGGCATTCGTATTTCATAGTCGAGAGGTGAGGGTGGTTATGAAAAGACGAACAAGCTGGCAACAAACAGGATGTTTTCATTAATCAGAACGAAGTTAGACTCGAAGGCGATCAGATGCGTCTAGTCTGACCATATGCTGATCAGGATCAGCGGATATGGATGTTGCGACTCACTGGCACCTATGAAATCAAAATCTTTGGGTTCGGGGAGTATGAGTCAAAGGCTGAAAGACAGAATTGACGGAAGCACATAGAGTGGAGCCTACGGCTAATTGACTCAACACGGAAACTTACAGGTCAGACATAGTGAGGATTGACAGACTGAGCTCTTTCTTGATTCTATGGGTGGTGGTGCATGGCCGTTCTTAGTTGGTGGAGCGATTTGTCTGGTTAATTCCGTTAGACAGAGACCTCAGCCTGCTAAATAGCTATATGGAGGTAACCCTCCACGGCAGCTTCTTAGAGGACTATAGCAGCAGGCCACAGATGGCAATAGATGTGATGCGATGGGTACACTACGCGTACTACTGATGTATTCACGAAGTCTATGTATGGCAGCAGGCGGTAATCTTGAAATTTCATCGTGATGGGGATGAGATCATTGCAATTGTTGGTCTTGACGAGGAATTCCTAATGGCTTGAGTCATCAGCTGGCGTTGACCTACATCCCTGCCTATTACACACGTCCGTCGCTCTACCAGTGAATGGTCGGTGAAGTGTTGGGATTGCAGCGGCGATGGGCGGTTAGCGGCGTTGTGAGGAAGTCACTGAGCTTGCTTGTCATTTAGAGAGGAAAGGAGAAATCATGCTAGCAAGGTGCTGTAGGTGAGCTCTTGCAGAGAGATCGTGTCGTTGTCTCACCACGAGATTCGACCCGGCGTTTCAGTTCATCGAGGACAAAGTTCGATGGGGTGGCTCAAAGGGAGGCTGTTCTCGAACACAGGCCAGTCCTCCCAGGCGAGCTGGCGAGTGACTGGCCATGCCTCCTCTGTAAAAGCACAAGCCAGACGCTCGATGCGCCAAGGAACTTCAGAGAGGCTTGCTATTAAGTGCAATCTTCGCTTGAGCCCAGCATGGCGACCCTGACAACGGACACTGACATCTGAAATGACTACTCGGCGAAGCGGATATCTCGGCTCTTGCGTCGATGAAGAGCGTAGCGGAAATGCGATACTTGGTGTGGTGCGGCGAATCGCGTGAACCATCGGAGTCTTTGAGCATAGTTGCGCCAACCAGTGGGCAGAGACACGCCTGCCTGGGTGTCACCATACGTTACAAATGCAAACGCCTCACGTGCGTGCGCTCGAGGTGGATGCTTGACCTCCCGCCGAGCATCGTCTGGTGGCTGGGTTGAAAAACGTCAGTCGCAGCCCAGCTCGTGTGACAAATAATTGGATGGCTTGATGCATTTCGAGACCAATCGCGCCCGGACCGGCCAAGGTCGGACTCCCCGACCTGCGGCGTCCGCGGACGCTCGCCAGACCTCGAGGTCCAGGCGCTACCCGCTGAGTTTAAGCATGCTCCCGGTAAGGCGGAGGAAAGAAAGCTAGCAAGGATTCCCCTAGTAGCGGCGAGCAGGAAAGAGCGCCATGAGGCTGGGTTAGCCCTCGGCGTCGAGTGTAGTCTGGAGAAGCGTCCTCGGTGGCGGACCAGGCCCGAGTCCCACTGGAAGGGCAGAAGAAGAGGTGAGCCCGTGCGTGCCCGGACCCTGTCGCGCCCACGAGGCTGTCGGCCGTCGGGTTGTTTTGGGAATCTTGGCAGCGCCCAGGCGGTGATAGAATTCACGTCAAAAGGCTAAATCTTGGCGAGACCGATAGCTTGAAACAAGTACAGCGAGGAAAGATGAGGACTTTGAAAAGAGAGTGAAATGGTGCTTGAGAAATTGTGGAGAAGCGGATGAAATGGCGATGATAGTGGAGTCGGATGTGGAGGCAGTGGCTTGTCCTTGCCAGTCGACTTCGCACGTTGAGCCCGGCCTTGGATTGTGATGGTAGCCCAAGCCGGGCTGTCGAAATGCTTTCATGGGCGTCGTCATCACGCGATTGACCGGATGGCAGCAGCAGCGCCGTCTCTCCAGCGTGCTGCCTAAGCACCTGCGCAGCTCCCGGCGTCGGCCTGTGGGCTCCCGGGTAGCCCGTCTTGAAACACGGACCAAGGTCGACATGTGCGCAGTCAACGGGCGGAAGTAAAGCCGTAGGCGCAAAAGGAAGGCGGATTGAGTGAGGCAACCTTTTATGCATGGGCAGCTCTGCGAGCCAGACCCTGATCTTCTGTGAAGGAGGTCCCGAGTGAGAGCATGCTACTGCCGGGACCAGAAAGATGAGTGGCTATGCTGAGCGAGCGGAGAAACTTCTGGTGAGGCCAGGCAGCGATCTTGGCGTGCGGAATCGTTCGTCGAGCTTGGGTATAGAGGCAGAAAGACTAATCGAAACCGTCTAGCACTGGTTCCCTCGAAGTTTCCCTCGGGATAGCTGGTAGCACGAGAGCCAGTCCTGCTCAGGTAAAGCCGATGATTGAGAGGCATCGGGCGCAACGCCCTCGACTTGTTCTCAAACTTTAAATAGGTAGGGCAGGCGTGGCGCTTTGTTGAGCGCGCCCGCGAGTCGAAACTCCAGAGTGGGCCATTTTGGTAGTAGCAGAGCTGGCGATGCTTGGGATGAACCGGAGCTGGGTTCTGATTGCCCAACTGCTGGCGCTAACACTAGACGCATGAGGGTGTTGGTCGATTAAGACTGACAGCGGTGGTCATGCAAAGTCGAGGAAATCGGCCAGGAGTGTGCTAGTAACGCGCATGAATCAACTAGCCGAAAATGGATGGGCGCTAAGCGCGCGACCTATACCAGCCCGTCGGGGCAAGGACCCGAGCCCGATGAGTAGGGAGAGGCATGGCGGTCGCTGCAAAACCGAGAGCGTGAGCTGCGGGCTTGATAGATCAGTCGCGGAATCTTGGTGAGTAGTAGCAAATATTCGAAATGAGAACTTTGAAGGCGAAGAGGAAAAGGTTCCATGTGAGCATGGGTTAACTGCTGCGATCGCTGAGCACGAGCCGTCGATAAGCTAGTGCAGCGTACACGAGGAATCGGGTTAAATTCACGAACCGGGGCGATGATGACGGCAACGTTAGGGAGTCGGGAGAGCGTCGGCGAGGGCCGAGGAAAGAGTCTCTACGTGTAACAGCACCGCCCACCCTGAAGCAGCTCAGCGGAGGTGAGATCCGGCGGTGGAGAGCACCTGCCGTCGCGATGGTGTCGAGTGCGCCCGGCGGCTCTGAGAGTCCGGAGGACGAGTGCACTCACGCCGTGGTCATCTAATAACATGCGCCGGTCAGTACCAGGTGAAACGACCTGCAGTCGATGGAACAATGTGGCCGAAGTCGTGCATGGATCCGTAACGCTCGGGGAAAAGAGATTGTTTCTGAGACGCAGAGGTCGAGTCGAACCGTCGGTGTCGGTGGTACCTCGAGCTTCTCATGGCGAGGCGAGGTCGTCAGCGTCTTGCCGGTCGCCAGTTAAGGAGCAGACTGCCGCCTCTTCGCAGGCGTCAACCGATCGACTCGAGAACTGAGTGCGGACAGAGAGATCCGACTGTTTGAGTAAAACAAAAGCATTGCGATAGTCACTATGGATGTTGACGCAATGTGATTTCTCGATGCTTCTGAATGTCAAAGTGAAAAGAAATTCAACGACAGCCGGGTAAAGCAGCCGGGAGAAACTATGACTCTCTTAAGGTAGCCAAATGCCTCGTCATCTAATTAGTAGCGGCGCATGAATGGATTAACGAGATTCCCAGCATCACATCTACTATCCAGCGAAACCACAGCCAAAGAGAGCGAACTTGGCGGAATCAGCGGGGAAAAGACCTGTTGAGCTTGACTCTAGTCGACTTTGTGAAATGACTTGAGAGGTGTAGGATAAGTGGGAATTTGGAAACAGCAGTGGTACCACTACTTTTAACGTTATTTTACTTATTCCGTGAATCGGAGGCGCTGCCCTCTTTTTGGACCCAAAGGCTGGCTTCGGCTGGTCGTCCGGGGCCAGGAGAAGACATTGTCAGTGGGGGAGTTGGCTGGGCGCACATCTGTTAAAAGATAGCATGAGTGTCTAAGATGAGCTCAGCAGGCAATCTGGAGTAATGGAACAAAGGGTAAAAAGCTCGTTTGATTCTGATTTCCAATCTGAATACGAACCGTGGCGTGGCCTATCGATCCTTTGAACCGAATTTGAAGCTAGAGGTGTCAGAAAAGTTACCACGAGGATAAGCGGCTTGTGGCAGCCAGCGTTCATAAGCAGCGTTGCTTTTGATCCTTGATGTCGGCTCTTCCTATCATTGACAGGAGTGCCAAGTGTTGGATTGTTCACCCACCAATAGGGAGCGTGAGCTGGGTTTAGGCAGGTCGTGAGCAGGTTAGTTTACCTACTTGATGGCTTGATGTCGCAATGTGTTAACTTTTAATCTGAAGGAACCGTTGGTCGCTGAATTTAATTAGTAGCAGTTGAAAAATGAGTAATGACTTCACAAATGCGTTAGTTATAGTGACGCCTCTAAGTGAGAATCCGGGCTGGCCTTGCTGCCACGATCCGTTATTGA	Eukaryota	Archaeplastida	Viridiplantae	Streptophyta	Magnoliopsida	Fabales	Fabaceae	Mucuna	Mucuna pruriens	Eukaryota;Archaeplastida;Viridiplantae;Streptophyta;Magnoliopsida;Fabales;Fabaceae;Mucuna;Mucuna_pruriens
GCA_025330945|JAENHJ010000311.1/2771-8505	1	GCA_025330945	157652	5735	CTGGTTGATCTGCCCGGTAGTCATATGCTTGTCTCAAAGATTAAGCCATGCATGTGTAAGTATGAACTAATTCATTTGTGAAGCTGCGAATGGCTCATTAAATCGATTATAGTTTGTTTGATGGTATCTCTTACTCGGATAGCAGTAGTAATTCTAGAGCTATCGTGCAACAAACCCCGACTTACGGAAGGGATGCATTTATTAGATAAAAGGTCGGCCTTGAGGCTCTGCTGTTGCTTTGATGATTCATGATAACTCGTCGGATCGCCGCGGCCTTTGTGCCGGCGACGCATCATTCAAATTTCTGCCTATCAACTTTCGATGGTAGGATAGTGGCCTACCATGGTGGTGACGGGTGACGGAGAATTAGGGTTCGATTAGGAGAGGGGCACGAGAAGCGGCTACCACATCAAGGAAGGCAGCGGCGCGCAAATTACCCAATCGACACGGGGAGGTAGTGACAATAAATAACAATCGGGCTCATTGAGTGCAGTAATTGGAATGAGTACAATCTAAATCCTTAACGAGGATCCATTGGAGGGCAAATACGGTGCCCGGCGGCCAGCGGTAATTCCAGCTCGATAAGCGTATATTTAAGTTGTTGCGGTTAAAAAGCTCGTAGTTGGACCTTGGGTTGGGTCGATCGGTCGCCTACGGTGTGCCGTCGGCTCGTCCCCTGCCGGCGATGCGCTCTGGCCTTAACTGGTAGGGTCGTGCCTCGGTCTTTGTTACTTTGAAGAAATTAGAGTGCTGAAAGCAAGCCTACGCTCTGGATACATTAGCATGGGATAACACCACAGGATTCTGATCCTATTGTGTTGGCCGCCGGGATCGGAGTAATGATTAACGAGGGGACGGTCGGGGCATTCGTATTTCATAGTCGGAGGTGAAATTCTTGGATTTATGAAAGGCGAACAAGCTGAAAGCATTTGCCAAGGATGTTTTCATTAATCAAGAGCGAAAGTTGGGGGCTCGAAGGCGATCAGATACCGTCCTAGTCTCGACCATAAGCGATCTCGAGCCGGGGATCAGCGGATGTTGCTTTTAGGACTCCGCTGGCACCTTATGAGAAATCAAAGTCTTTGGGTTAGGGGGAGTATGGTCATGAGGCTGAAACTTAAAGGGTGACGGAAGGGCACCACCGGGGAGTGGAGCACTGCGGCTTAATTTGACTCAACACGGGGAAACTTACCAGGTCCGGACATAGTAAGGATTGTGGTGAGAGCTCTTTCTTGATTCTATGGGTGGTGGTGCATGGCCGTTCTTAGTTGGTGGGGCGATTTGTCAGTTAATTCCGTTAACGAGCGAGACCTCGGCCTCTTAAATAGCTATGTGGAGGTAACCTCACGGCCCGCTTCTTAGAGGGACTATGGTAAAGCTTAGGCCACGGAAGTTTGAGGCAATAACAGGTGCTGTGATGCCCTTAGATGTTCTGGGCGCCGCAGCTTCTGATGTATTCAAGCGAGTCTATAGCCTTGGCCAAGACGGGCCGGGTAATCTTTGAAATTTCATCGTGATGGGGATAGATCATTGCAATTGTTGGTCTTGACGAGGAATTCCTAGTAGCGCGAGTCATCGGCTCGCGTTGACTAAATCCACGCCCTTTGTACCGCGCCCGTCGCTCCTACCGATTGAATGGTCGGTGAAGTGTTCGGATTGCGGCGGCGTGGGCGGTTCGCTGCCGCATGACGTTGTGAAGTCCACTGAACCTTATCATTTAGAGGAAGGAGAAATCGTAACAAAGGTTTCGTAGGTGAACCTGCGGAAGGATCATTATCGTTGCCTCGCAACAAGTTCGGCCGTGCGAACCCGTTCATCACGGGGACAAGTTCGATCGGGGCTGGCTCGGGGGCTGTTCTCGAACAGGCCAGTCCTCCCCAGGACAGAGCTGGCGAGGCGGTCGCCCGCTTGCCTCTCTACCGCCAAAAACACAAACCCCCGGCCGTGCGCCAAGGAACTTCAGCTGTTAAGTGCAATCTTGGCGGGCGGAGGCGGCGACCCGCGGACCTTGCCACGACACCACGACATACAAAATGACTCTCGACAGCGGATATCTCGGCTCTTGCATCGATGAAGAGCGTGGCGAAATGCGATACTTGGTGTGGTGCAGAATCCAGTGAACCATCGAGTCTTTGAGCATAAGTTGCGCCCCGAAGCCATTAGGTAGGGAGCACGCCTGCTGAGGTGTCACACATCGTTACCCCAAATGCAAAGCGCCTCACGTGCGTGCGCAGGTGGATGCTGACCTCCATGAGCATCGTCTCGTGGCTGGTTGAAAAATCGAGTCCATGACCCGGCTCGTCGCGACAAAATGGTGGATGGCGATGCTCGAGACGGTCGCGCGGACCGGCCAAGGTCGGACTCCCAGGCCCTGCGCGTCCACGGACGCTCCCAGCGAGACCTCGGGTCAGGCGGGGCTACCGTGAGTTTAAACATATCAATAAAGCGGAGGAAAAAAAAACTAACAAGGATTCCCCTAGTGCTTGACGAGGCAGGGAAGAGCCCACCATGAAAATCGGTCGCCCTCGGCGTCAAATTATAATCTGGAGAAGCGTCCTCGGTGGCGGGCCGGGCCCAAGTCCCCTGGAAGGGGGCGCCGAGGAAAGTGTGAGCCGTCGTGCCGGACCTGTCGCGCCTGCAGTATTTGTCGGTAGTCGGGTTGTTTGGGAATGCAGCCCCAATCGGGCGGTAAATTCCGTCAAGGCTAAATCTTGGCGAGAGGCCAGATAGCGAACAAAATCTGTGAGGGAAAGATGAAAAGGACTTTGAAAAGAGTCAAATAGTGCTTGAAATTGTCGGGAGGAAGCGGATGGGGGCGGCGATGTGTCGGTCGGATGTGGAGCAGTGGCCGGTCCGCCGATCGACTTCGGGACATTGACCAAGCAGCGGATTGTGATGGTGGCCCAAGCCGGGCTGTCGAAATGCTCGCGGGCGTCATCATCACGATTGTGGATGGCGGCCGTCTCGGCGTGTCTCGGCGTGCCTAAGCACTGGCGCTCGGCGTCGGCACATGGGCTCCCATTCGGCCCGATCTTGAAACACGGACCAAAGTCGACATGTGTGCGAGTCAGCAGGCGGAAGTAAACCCGTAAGGCGCAAAGGAAGGCTGATTGGTGGGAACCTTTATACGTGGGCAGCACCATAGGCCGACCCGATCTTACGTGAAGGGTTCGGTGAAAGCATACTGTCGGGACAGAAAGATGGTGAACTATGCTGGCGGGGCGAAGCGGAGAAACTCTGGTGGAGGCCATAGCCCGATCTTGACGATGCAAATCGTTCGTCGACTTGGGTATAGAGGCGAAAGACTAATCGGCAGATCTAGTAGCTGGTTCCTCAGAAGTTTCCCTCGGGATAAATTTGGAGCCGCAGGCGAGTTCTATCGGGTAAAGCCAATGATTAGAGGCATCGGGTATGGCGCCCTCGACCTATTCTCAAACTTTAAATAGGTAGGGCCGGGCGTGGCTGCTTTGTTGAGCAGCGCCCACGGAATCGAGCTCAAGTGGGCCATTTTGGTAAGCAGAGGCTGGCGTCGGGATGAGCCAGGAAGGCTGGGTTCGGTGCCCAATTGCTTGCGCTAACCTAGACCCCCAAAGGGTGTTGGTCGATTAAGACAACGGGGCGGTGGTCATGGAAGTCGAAATCCGCTAAGGAGTGTGTAACAACTCACTGCCGAATCAACTAGCCCAGAAAATGGATGGCGCTTCGCGCGACCTATACCGGCCGTCGGGGCAAGGACCGAACCCCAGATGAGTAGGAGGGCGGCGGTCATTTGCAAAACCAGGCGTGAGCCGGCGGGGCGATCGTCGGTGCAGATCTTGGTGGTAGTAGCAAATATTCAAATGAGAACTTTGAAGGCGAAGAGGGAAAGGTTCCATGTGAGCGGCACTTGCACATGGGTTAGTCGATCCTAAGGGACGGGGAAGCCGTCGATAAGCGCTTTGTAGCATTACAAAGGAATCGGGTTAAAATTCTGAGCAGGGACGTGGCGGTGGCGGCAACGTTAAGTCAGGAGGCGTCGGCGGGGGCCAGGAAAGAGTTATCTTTTACGTTTAACAGCACTGCCCACCCAAAGCTTGGCTCGGCCGGAGGTAAGTCAATGGCTGGAAAACCACCCGCCGTCGCGTGGTGTCAGGTGCGCCCCGGTGACCCTTGAAAATCCGGAGGACCAGGTGCCTCCACGCCGGTCGTACTCATAACCGCATCAGGTCTCAAGGTGAACAGCCTCTGGTCGATGGAACAATGTAGGCAAGGGAAGTCGGCAAAATGGATCCGTAACCTCGGGAAAAGGATTGGCTCGAGGGCTGGGCACGGGGTCAGATCCCGAACCGTCATTGTCGGTGGACTGCTCGAGCTGCTCCATGGCGAGGCGGGTAAATCGCGTGCCGGTCGGGGGCGGAGTTAGGAGCAGGCCGCCGGGGCCTCTTCCCCGGGCGTCGAACAGTCGACTTCAGGCTGAGTGCGGACAAGGGAATCCATTTGTTTAATTAAAACAAAGCATTGCGATGGTCCTGCGGATGTTGGCCGCAATGTGATTTCGCCCGATGCTCACGAATGTCAAAGTGAAGAAATTCAACCCAAAGCGGGGTAAGCGGCGGGAGTAACTATGACTCTCTTAAGGTAGCCAAATGCCTCGTCATCTAATTAGTGCGGCGCATGAATGGATTAACGAGATTCCCATTTGTCACATCTACTATCCAGCGAAACCACAGCCAAAGGAGCGGGCTTGGCGGAATCAGCGGGGGGAAAAAGACCTGTTGAGCTTGACTCTAGTCAGGCTTTGTGAAATGACTTGAGAGGTGTAGGATAAGTGGGGCTGGAAAGCAGCGAAAGTGAAATACCACTACTTTTAACGTTATTTTACTTATTAGTGAATCGGGGCGGGCGCTGCCCCTCTTTTTGGACCCAAGGCTGGCTTAATTTGGTCGATCAGGGGCGGAAGACATTGTCGGGTGGGGAGTTTGGGTGGGGCGGCACATCTGTTAAAAGATACGCAGGTGTCTAAGATGAGCTCAGCGAGCAGAAATCTCGTGTGGAACAAAGGGTAAAAAGCTCGTTTGATTCTGATTTCATGTCTGAATCTGAGCCCAGTGAAAGCGTGGCCTATCGATCCTTTAGACCTTGAATTTGAAGCTAGAGGTGTCGGAAAAGTTACCACGGGGATAAGCGGCTTGTGGCAGCCAAGCGTTCATAGCGGCGTTGCTTTTTGATCCTTCGATGTCGGCTCTTCCTATCATTGTGAAGCGAGAATTCACCAAGTGTTGGATTGTTCACCCCAATAGGGAGCGTGAGCTGGGTTTAGGCAGGTCGTGAGACAGGTTAGTTTTACCCTACTTGATGTGGTGTCGCATGATAGTAATTCAACCTAGTGCGAGGAGGAGGCAGTTGATTCGCACAATTGGTCATCGCTTGGTTGAAAAAGCCGATGTGTGAAAGCTACCGTGCGTTGGATTATATTTGAACGCCTCTAAGTCAGAATCCAGGGCTAGAAGCGGACAGCGTCGTGCCCGTCGTTCGTTCTTGCCGACCAGCGATGGGGGTTTAGGCCCCAGGAGGCACGTCTTGGTTGGTGAACCTTGCAAGGCAGATTAGCCTTGTAAGGCGCCATGAGCGCAATTCCCATCGAGCGGCGAGTTGAATCCTGCGGGCGACTTAAATCTGTGACGGGGTATTGTAAGTGGCGAGTGGCCTTCTTTGCCACGATCCAGCTGAGATTCAGCCCTTGTCGCTTTGATTCG	Eukaryota	Archaeplastida	Viridiplantae	Streptophyta	Magnoliopsida	Fabales	Fabaceae	Mucuna	Mucuna pruriens	Eukaryota;Archaeplastida;Viridiplantae;Streptophyta;Magnoliopsida;Fabales;Fabaceae;Mucuna;Mucuna_pruriens
GCA_025330945|JAENHJ010000320.1/20837-15319	1	GCA_025330945	157652	5519	CGGTTGATCACTGCTTGTAGTCATATCTTGTCTCCAAGATTAAGCCATGCATGTGTAAGTATGAACTAATTCAGGCATGCAAGCTGCAATAGCTCATTATCAGTTATAGTTTGTTTGATGGTATCTACTACTGGATAACGGTAGTAATTCTAGAGCTAATCGTGCAACAAACCCCAGCTTGGAAGGATGCATTTATTAGATAAAAAGTCGGCGGAGGCTACGCCTGTTGCTTTGATGATTCATGATAACTAAAATCGGATCGCCTGACCTTTGTGCGGACGCATCATTCAAATTTCTGCCTATCAACTTTCGATGGTAGGATAGTGGCCCATGGTGGTGACGGGTGGGAGGTTAGGGTTAGATTAGGAGAGGGAGCTTGTGGCGGCTACCATCCAAGGAAGGCGGTAGCAATTACCCGATCTGAAGGGGAGGTAGTGACAATAAATAACAATACCGGCTCATTTTGGTCTGTTAATTGGAATAATTTAATCAAATCCCATAAATCCATTGGAGGGCAAGTCTGGTCAACGCTCAATAAGCGTATATTTAAGTTGTTGCGGTTAAAAAGCTCGTAGTTGGACCTTGGGATTTGGGTCGATCGGTCCACCTCTGGTGTGGATTGTTCTCAATCCTCTAAGCGTCTTTCTGGCCTTAGGGCCGGGTCTGCCTCGGTGCTGTTACTTTGGAAAAATTAGAGTGCTCAAAAGCAAGCCTCGCTCTGGATACATTAGCATGGGATAACACCACAGGATTCTGATCCTGTGTGTTGTTGGGATCGAATAATGATTAACGAGGGACGGTCCCGCATGCAAATTCTGTAGTCGGAGGTGAAATTCTTGGTTGTGAGCCAACTGGATTTGTTTTTCATTAATCAAAGAGGCAAAGTTGGGGGCTCGAAGGCGATCCCGGATCAAATCTAATTCACCATAAGCGATGCCGACCGGGGATCGGCGGATGTTGCTTTTAGGACTCATTTGGCACCTTATGAATCAAAGTCTTTGGGTTCAGGGGGGTATGGTGCTATAGGCTGAAACTTAAAGGTGGCGGAAGGGCACCACCGGGGGGTGGAGCACAAACTAATTTGACTCAACACAGGGGAAACTTACCGAGGTCCGGACATAGTAAGGATTGGCCAAGAGCTCTTTCTTGATTCTATGGGTGGTGGTGCATGGCGTTCTTAGTTGGTGGAGGCGATTTGTGCAGTTAATTCCGTTAACGACGAGACCTCGGCTTTCTAAATAGCTGTGGAGGTAACCTCACGGCCCATTCTTAGAGGGACTATGGCGCTTAGGCCCACGGAAGTTTGAGGCAATAGCAGTGCGTGATGCCCTTAGATGTTACATGGGCCGCACGCGCGATGTATTCAACGAGTCTATAGCCTTGGCCACAGGCAGGATAATCTTTGAAATTTCATCGTGATGAGGGATAGATCATTTGCAATTGTTGGGTCTTCGAGGAATTCTAGTAAGCGCGAGTCATCGGCTCGCGTTGACTAAATCACTGCCGCTTTATACCTCCGTCGCTCCTACCGATTGAATGGTCCAGGTTTGAAGTGTTGAGGATTGCGGCGGCGTTAGGCGGTTCGCTGCCCAGCGACGTTGTGAAAGTCCGCCGAACCTTATCACTTAGAGGAAGGAGAAGTCGTAACAAGGTTTCCGTAGGTGAACCTGCGGAAGGATCATTGTCGTTGCCTCACAACAAGTTCGACCGGCGAACCCGTTCATCACGGGGACAAGATTCGATGGGCGCTCAGTTGTTCTCGAACAGGCCGATCCTCCCCGACCGAGCTGGCGGCTGTGATATGCCTCCTCTCGCCAAACCTGAGCCGGCCGTGCGCGAACTTCAGCTGACCAAGTGCAATCTTCGCGAGGCAGGCAGCTGACCCGCGGACCTTGCCACGACACGCAACATACAAAATGACTCTCGGCAGCGGATATCTCGCTCTTGCATCGATGAAGAGCGTGGCGAAATCGATACTTAGTGTGAATTGCAGAATCCCGTGAACCATCGAGTCTTTGAAACATAGGGTGCGCCCGGTGTCCGCATTTACCCCAGATGCAAAGCCCTGGCGTGCGTCTTGGTGGATCTTGACCTCCCTTGACATAAATCTCGTGGCTGGTTGAAAAAATCGAGTCCGTGACCCATTTCGTCGCGACAAAATGGTGGATGGCGATGCTTTTCCGAGACGATCGCGCCCGACCGACCAAGGTCGGACTCCCAGACCCTACGCGTCCACGGGCGCTCCCAGCAGACCTCAGTCGGGCGGGGACTACCGGTGAGTTTAAACATATCAATAAGCGGAGGAAAAAGAAACTAACAAGGATTCCCCTAGTAGCAGTGGCGAGCAGGAAAAAGCCCGCCCATGAAAAATCGGTCGCCCTCGGCGTCAGATTGTAGTCTGGAGAGCGTCCTCGGTGGCGGGCCAGGGCCCAAGTCCCACTGGAAGGGCGCCGAAGAGTGAGAGCCCAGTCGTGCAGGACCATGTCGCGCCCGCTGGCTCGTCGAGTCGGGTTGTTTGGGGAATCAGCCCTCAATCGGGCGGTAAATTCCGTCAAGGCTAAATCTTGGCGAGAGCCAGATAGCGAACAAATGCTGCGAGGAAAGATGAAAAGGACTTTGAAAGAGAGTCAAATAGTGCTTGAAATTGTCGGGAGGGAAGCGGATGGGAGGGCGGCGATGTGTCCCGATCGGATGTGGAGCAGTGGCCGGTCGCCGATCGACTTCGGGGACATTGGCCAGCAGCGGATTGTGATGGTGGCCCAAGCCGAGTGTCGAAATGCTCGCGGGCGTCATCATCACGATTGTGGATGGCGGTGGCAGATCTCGGCGTGCCTAAGCACTTGCGCTCGGCGTCGGCCGATGGGCTCCCATTCGGCCGATCTTGAAACACGGACCAAGAGTCGACATGTATGCTGAGTCAGCAGGCGAAGTAAACCCGTAGAGCGCAAGGAAGCTGATTGGTGGGAACCTTGATGTGTGGGCAGCACCAGGCCAGACCACGATCTTACGTGAAGGGTTCGGTGAAAGCATACACATCGGGACAGAAGATGGTGAACTATGCGGCGAGGCGAGCGGAGAAAGCTTCTGGTGGAGGCCACTGCGATCTTGACGTGCAAATCGTTAAATCGACTTGGGTATAGAGGCGAAAGACTAATCGAGCAGATCTAGTAGTGGTTCCTCAGAAGTTTCCCTCGGGATAAAATTTAACCATGGAGGCGAGTTCTGTCGGGTAAAAGCCAATGATTAGAGGCATCGGGGAGCATAGCGCCTGGACTGTTCTCAAACTTTAAATAGGTAGGGCCAGGTTTGCTCTGTTGATCAGCATACCCAGGAATCGGAAGCTCAAGTGGGCCATTTTGGTAAGCGGAACTGGCGTGCGGGATGAGCAGGAAGCTGGGTTCTGGTGCCCAACTTCTTGGCTAACCTAGACCCATAAAGGGTGTTGGTCGATTAAGGCAACAGGGCGGTGGTCATGGAATCGAAATCCGCTAAGGAGTGTGTAACAACTTTGCCGAATCAACTAGCCCCGAAAATGGATGGCGCTAAAGCGTATGACCTATACCCGACCGTCGGGGCAGGACCAGGCTTAGATGAAGTAGGAGGCCCGGCGGTCGATGTTACAAAACCAGGCGTGAGCCGGAGGCGGGCGATCGTCGGTGCAGATCTTGGTGGTAGTAGCAAATATTCAAATGAGAACTTTGAAGGCCGAAGAGGTTCCATGTGAGCGGCACTTGCACATGGGTTAGTCGATCTAAGGGGCGGGGAAAGTCGATGGCGCTTGCGTGGCCAGCGTACAAAAGGAATCGGGTTAAAATTCTGAGGCAGGGCGTGGTGGCAACGTTAAGGAGTCGGAGGCGTCGGCGGGGGCAGAGGATTATCTTTTGTTTAACAGCCTGCCCACACCCTGGAAACAGCTTTCGGCCCAGGTAGGTCCATCATTGGAGAAACACCGCACGTCGCGTGGTGTCAGAGTGCGCCCAGCTACCTTGAAAATCCGGAGGACAGTCTCCAGCGGTCGTACTCGCTAGCATCAGGTCTCCAAGGTGAAACGACCTGCAGTGCGATGGAACAATGTAGGCAAGGGGAAGTCGGCAAAATGGATCCGTAACCCTCGGGGAAAAGGATTAGCTCGAAATTTGAGCACGAAGTCCCAGTCCGACCGTCAGTATCGATGGACTCACTTCGAAATTTGCTCATGGCTGAGGCCAGGCATGCGTCGTCTTACGTCGAGAGGGCCAGTTAGGAAGCAGGCCTTGAGGGGCCTCTTCCCCGGGCGTCGAGCTTGATCATTCAGGCTGAATGCGGACAAGGGAATCCGACTGTTTAATTAAAACAAAGCATTGCGATGGTCCCTGGGATGTTGTATGATATGATTTCTGAGTGCTCTGAATGTCAAAGTGAAGAAATTCAACAAAGCGTAGTAAGGGGAGTAACTATGACTCTCTTAAAGGTAGCCAAATGCCTCGTCATCTAATTAGTAATGAATGAATTGCCAGATTCCCCTTGTCCTGTCTACTATCAGCGAAACCACAGCTGAGAGACAGGCTTGGCGGAATCGTGAGGAAAAAGACCTGTGGCTTGACTCTAGTCCGACTTTGTGAAATAATGGCTTGAGAGGTGTAGGATAAGTGGGGCTGGAAACAGCAGTGAAATACCCACTTACTTTTGCGTTATTTACTTATTCCGTGAATCGGGCGGGCGCTGCCCTCTTTTGAACCAGCCGGCTGTGAGTCGTCCACGGGCGGAAAGATTTGTTATCGAGGTGGGAGTTTGGGCGGCACATCTGTTAAAAAGATAGCAATTGTCTAAGATGAGCTCAACGAGAGAAATCTAAGTATTGGAACAAAAGGGTAAAAGCTCGTTTGATTCTGATTTCAATGCAATCTGAGCCCAGTGAAAGCGTGGCCCTGTCGATCCTTTAGACCTTCGGAATTTGAAGCTAGAGGTGTCGGAAAAGTTACCACAGGGATAACTGGCTTGTAGCGACCAAGCGTTCATAAGCGGCGTTCTTTTGATCCTTGATGTCGGCTCTTTCCTATCATTGTGGCTTAAATTCACCAAGTGTTGGATTGTTCACCTGATAGGGAGCGTGGTTGGTTTTAGGCAGAGTCGTGAGGCAGGTTAGTTTTACCCTACTGATGACCCGGTGTCGATAGTAATTCAACCTGATGCGAGAGGAACGTTGATTCGCACAATTGGTCATCACGCTTGGTTGAAAAGCCGTGGCGCGAAGGCTTCTGGATGCGTTGGATTATGGTGAGCAGCTCTGAAGTCGAGAATCTGGGCTAGAGCGGCAGCGTCGTTAAGTTTCGTTGCCGCCAGCGATGGGGGTTTAGGCCCCCAGGAGGCACGTCTTGGATTGGTGAACCTTGCAAGGCGATTAGCCTTGTAAGGCGCCATGAGCGTAATTCCATCAAGCGGCGAGTTGAATCCTTTGCAGGCGACTTAAATCGCGGCGGGGGTATTGTAAGTGGCGAGTGGCCTTCTTGCCACGATCCTTTGTCAGCCTTATCGCTTTG	Eukaryota	Archaeplastida	Viridiplantae	Streptophyta	Magnoliopsida	Fabales	Fabaceae	Mucuna	Mucuna pruriens	Eukaryota;Archaeplastida;Viridiplantae;Streptophyta;Magnoliopsida;Fabales;Fabaceae;Mucuna;Mucuna_pruriens
GCA_025330945|JAENHJ010000320.1/29780-24081	1	GCA_025330945	157652	5700	ATGCTGAATGCTACACAGTTGATCCTGCCAGTTAGTCATATGCTTGTCTCGAATTAAGCCATGCATGTGTAAGTATGAACTAATTCGGGCGTGAAGCTGAATAGCTCATTAAATCAGTTATAGTTTGTTTGATGGTATCTCTTGCTCGGATAATAGTAGTAATTCTAGAGCTAATCGTCTGACAAACCCCCGGACTTACTGGAAGGGATGCATTTATTAGATAAAAGGTCGGCCTTGAGGCTACGCCTGTTGCTTTGATGATTCATGATAACTCGTCGGATCGCTTGGCCTTTGTCTTGGCGCATCATTCAAATTTCTGCCCTATCGACTTCGATGGTAGGATAGTGGCCTACTGTGGTGGTGGCGGGTGGCGAATTAGGGTTCGATTAGGGTTCCTGAGAAAACGGCTACCCACATCCCAAGGGAAGGCAGCGGCCAGCGCAAAATTGCCGGCGACACGGGGAGGTAGTGACAATAAATAACAATCTGGGCTCGTTGGAGTGCAGTAGTGGAATAGTACAATCTAAATCCCTTACTTGAGGATCCATTGGAGGCAAGAATGCGTGCCCGGCCTTGTAAATTCCAGCTCAATAGCGTATATTTAAGTTGTTGCGGTTAAAAAGCTGTATGTTGGACCTTGGGTTGGGTCGATCGGTCCACCTCCGGGTGTCTGTAGATCGGCTCGTCCACCTGCTAGGCGATGCATCTGGCCTTAGGTAGGGTTAGGTGCCCTCGGTCTTTGTTACTTTGAAGAATAGAGTGCTCAGAAGCAAGCCTACGCTCTGGATAAAATTAGCATGGGATAACACACCAATTACGATCTATTGTGTTGGCCTTCAGGATCGGAGTAATGATTAAACGAGGGACAGTCGGGGGGCATTAAGTATTTCATAGTCGGAGGTGAAATTCTTGGATTTATGAAAGGCGAACAACTGAAAGCATTTGCCAAGGATGTTTTCATTAATCCAGAGCGAAAGTTGGGGCTCGAAACGCGATCGGATACCGTCTAGTCTCACCATAAGCGATCTTGAGCCAGGGGATCGGCGGATGTTGCTTTTTAGGACTCCTGGCACCTTATGAAAATCAAAGTCTTTGGGTTAGGGAGTATGGTCATGAGCTGAAACTTAAAAGGTGGCGGAAGGGCACCACGGGGAGTGGAGCACTGCGGCTAATTTGACTCAGCAGGAAAGCTTCCAGGTCGGACATAGTAAGGATTGATGGGGCTGAAAGCTCTTTCTTGATTCTATGGGTGGTGGTGCATGGCCGTTCTTAGTTGGTGGAGCGATTTGTGCAGTTAATTCAGATTAGCGAGCGAGACCTCGGCTGCTAAATAGCTATGTGGAGTAACCTCACGGCCCGACTTCTTAGAGGGACTATGGCAGCAGGCCACGGAAGTTTGAGCGATAGCAGTGCAGTGATGCCTTAGATGTTACAGGGCTGCGCCTAGCGATGTATTCACGAGTCACATGGCCAGAGCGAGGCAGGGTAATCTTTGAAATTTCATCGTGATGGGGATAGATCATTGCGATTGTTGGTCTTGACGAGGAATTCTAGTAGCGCGAGTCATCGGCTCGCGTTGACTACGATCCACGCCCTTGTACACTGCAGTCGCTCCTGCAGATTGAGATGAGTCAGGTGAAGTGTTCGGATTGCGGCGGCGTGGGCGGTTCGCTGCCGCTGACGTTGTGAAAGTCAGCTGAACCTTATCACTTAGAGGAAGGAGAAAGTCAGTAACAAGGTTTCAGTAGGTGAACACTGCGGAAGGATCATTGTCGTTGCCTCCAGACAAGTTCGGCCGTGAACGTTCATCGCGGGACAAGTTCGATCGAGGGGCTGGCTCGGGGAGCTGTTCTCGAACACAGGCCAGTCCTCCCAGGCAGTGGCGAGGCGATCGCCACGCCTCTCTGCCAAAAACACAAACCCAGGCTTCGTGCGCGAGGAACTCAGCTGTGAGTGCTGATCTTGGCGGGCGGAGGCGGCGACCCGGGACCTTGCCCGACACCTGACATACAAAAATGACTCTCGGCAGCGGATATCTCGGCTCTTGCATCGATGAAGAGCGTGGCGAAATACGATGACTTGTGTAGTGCGAGAATCCAGTGAACCATCGAGTCTTTGAGCATGAGTTGCGCTTGAAAGCCATTAGGCGAGAGCACGCTGCTAGGGTGTCACCATCGTTACCCCAATGCAAAAGCGCCTCGCGTGCGTGCGCGAGTGGATCTTGACCTCCACTGAGCATCGTCTCGTGGCTGGTTGACATCGAGTCCGTGGCCAGGCTCAGTCGCGACAAAATGGTGGATGAGCGATGCTCGAGACGATCGCGCCCAGGCAAGCCAGGTCGGACTCCCAGACCTAGCGTCCACGGGCGCTCCCAGCGAACCTCGAGTCAGGCGGGGGCTACCGTGAGTTTAAAGCATATCAATAAAGCGGAGGAAAAAAAGCTAACAAGATTCCCACTAATGGCTGAGCGAGGCAGGGAAGAGCCCGCCATGAAAATCGGTCGCCCTCGGCGTCAGATTGTAATCTGGAGAAAGCGTCCTCGGTGGCGGACCGGGCCCAAGTCCCGGAAGGCGCCGAGGAAGAGTGAGAGCCACGTCGTGCAGGACCTGTCGCTTTGGCCAGTCAGAGTCGGGTTGTTTGGGAATGCGGCCCAATCAGGCGGTAAATTCAGTCGAGGCTAAATCTTGGCGAGGCAGATGGCGAACAAATCGCTGAGGAAAGATGAAAAAGGACTTTGAAAAGAGAGTCAAATAGTGCTTGAGATTGTCGGGAGGAAGCGGATGAGGGGCGGCGATGTCCGTCGGATGTGGAGCAGTGAAAGCGGTCCGCCGTCGACTTCGGGACATTGGCCAAGCAGCGGATTGTGATGAGTGGCCCAAGCCCGGGCTGTCGAAATGCTCGCGGAGCGTCATCATCACGATTGTGGATAGCGGCGCCGTCTCGGCGTGCTAAGCACTCGCGCTCGGCGTCGGCGAGTGGGCTCCCCGATTGGCAGAGTCTTGAAACACGGACCAAGAGTCGACATGTGTGCGAGTCAGCCAGGCGGAAAGTAAACCCGTAAGGCGCAAAGGAAGGCGATTGGTGGGAACCTTGATGTGTGTGGGCGGCACCGCCAAAGCCACGATCTTACAGTGAAGGGTTCGAGTGAGCATACATGTCGGGACAGAAAGATGGTGAACTATGCTGGCGAGGCGAGCAGAGAAACTTCTGGTGGAGGCCGCGGCGATCTTGACGTGCAAATCGTTAGATCGACTTGGGTATAGAGGCGAAAGACTAATCGAGCGTCTAGTAGTTTGGTTCCTCAGAAGTTTCCCTCGGGATAGATTTGGAGCCAGCAGGCGAGTTCTATCGGGTAAAAGCCCGATGATTAGAGGCATCGAGGCGCAGCCTCGACTATTCTCAAACTTTAAATAGGTAGGGCCAGGCGTGGCTGCTGTTGGCCGCGCCACGGAGGTCGAAACTCAGTGGGCCATTTTGAGTAAGCGAAGGCCCAGCGATCTGGGATGAGCCACGGAAGGCTGGGTTACGGTGCCCACCTTGGCCAACCTAGACCCCATGAAAGTGTTGGTCGAATTAAGGCAGCGGGGGCCGGTGGTCATGGAAGTCGAAATCCCAAGCTAAGGAGTGTGTAACGACTCACTGTAGAATCAATAGCCCCCAGAAAATGGATGGCGCTAAAAGCGACTATACCGGCCAGGTCGGGGCGGACGGTCCCAGATGAGTAGGAGGAAGCGCTGACGATTGTACGCAAAACCAGGCGTGAGCCGGGCGGAAGCGATCGTCGGGTGCAGATCTTGGTGGTAGTAGCAAATATTCAAATGAGAACTTTGAAGGCCGAAGGGGGAAAGGTTCCATGTGAGCGGCCTTTGCCCATGGGTTAGTCGATCCCCTAGGGACGGGGAAGCTTGTCTGATAAGCGCTGCGTAGCGTACAAAGGGAATCGGGTTAAAATTCTGACAGGGGGCGTGGCGGTGGCAACAAGTTAGGGAATCGGGAGGCGTCGGCGGGGGCCAGGAAAGGTTATCTTTTACGTTTTAACTGCCTGCCCACCAGAAGCTGACTCAGTAGGAGGTAGGGTCAGCCAATTTGGAAGAGCCATGCGTCGCGTGGTGTCAGGTGCGCCCGGCGACCCTGAAAATCAGGAGGGCCAGAGTGCCTCCCAGCGCCGTCGTACTTCATACGCATCAGGTCTCAAGGTGAGACGACCTGCAGTCGATGGAACAATGTAGAGCAAGGGAAGTCGGCAAAATGGATCAGTAACCTCGGGAAAAGATTGGCTCGAGGGTGAACACGGGGTCCCGATCCGAGCCCGTCATTTGTCGGTGGAGGCGCTCGAGGCCACTCCCGCGAGGTCGTCAGCGTCTTGCCCGTCGAGAGGCAGTTAGAGCAGGCCCGCCCGGGGCTCTCTTCCAGGCGTCGAGCAGTCGACCAGGCTTGGAAATGCGGACAAGGGGAATCCATTGTTTAATTAAAACAAAGCATTGCGTGGTCCCTGCGGATGTTGACATGATGGCGTTTCACGCCCGATTGCTGCGATATCAAAGTGAAGAAATTCCAACCAAGCGGAGTAAGCGAGGCGGGAGTAACTATGACTCTCTTAAGGTAGCCAGTACATAATCTAATTAGTGACGCTTGCGTGAATGGATTAACGGTTCTTGTCTGTCTACTATCAGTGAAATACTGACCAAAGGGAGCAGACTTGGCGGAATCAGTGAGGAAAGAAGACCACATTGAGCTTGACTCTAGTCCGACTTTGTGAAATGACAGGAGAGGTGTGGGATAGAGTGGGAGAATTTGAAACAGCGAAGTGAAACCCTGCTAGCGTTATTTTACTTATTCAGGCGTGAATCGGGCGAGGCGGTGCCCCTCTTTTTGGACAAATTTGGCTTCGGCTGGTCGATCCGGGCGGAGGAGACATTGTCGGGTGGGGAGTTTGGTGGGCGGCACATCATTTAAAAGATAGCTTGTGTCCTAAGATGTTCAGCGAGCAATCTGGAAGTGTAACAAAAAGGGTAAAAGCTCGTTTGATTAGATTTCCGATGCGAATCTGAACCGTGAAAGCGTGGCCTCTCGATCCTTTAGACCTTGAATTTGAAGCTAGAGGTGTCGGAAAAAGTTACCAGGGGATAAGCGGCTTGTGGCGAAGCGTTCATAAGCGACGTTGCTTTTTTGATCCTTCGATGTCGGCTCTTCCCTATCATTGTGACGAGAATTCACCAAGTGTTGGATTGTTCACCCACCAATAGGGAGCGTGAGCTTTGGGTTTAGGCAGGTCGTGAGACAGGTTAGTTTTACCCTACGATGGCCGAGGTGTCGCGATAGTAATTCAACCTGAGTGCAGGAGGAGCAGATTGATTCGCTGGTGGTCGTCACGCTTGGTTGAAAAGCGATTAGTGAAGCTCAGATGCGTTGGATTATGGTAGGCGCCTCTAAGTCAGAATCCGGGCTAGAAAGCGTAGCGTCTGCCGTCGTTGGATTTGCCGACCAGCGGTAGGGGGGTTTAGGCCCAGGAGGCACGTCTTGGATTTAATGAACCTTGCAAGGCAGATTAGCCTTGTAAGGCGCCATGAGCGTAATTCCCGTCAAGCGACGAGTTGAATCCTTCTGAGACGACTTAAATGCTGCGACGGGGTATTGTAAGTGGCGAGTGGCCTTCTTTGCCCACGATCCTTTGGTTCGGCCCTTGTCGCTTTGATTAGT	Eukaryota	Archaeplastida	Viridiplantae	Streptophyta	Magnoliopsida	Fabales	Fabaceae	Mucuna	Mucuna pruriens	Eukaryota;Archaeplastida;Viridiplantae;Streptophyta;Magnoliopsida;Fabales;Fabaceae;Mucuna;Mucuna_pruriens
GCA_025330945|JAENHJ010000320.1/38753-33098	1	GCA_025330945	157652	5656	GTTGATCTGCCGATAGATCATATGCTTGTCTCAAAAGATTAAAGCCATGCATGTGTAAGTATGAACTAATTGATTGTGAAGCTAGAATAGCTCATTAAATCAATTATAGTTTGTTTGATGGTATCTCTTACTCGGATAGCAGTAGTAATTCTAGAAAGCTATCGTGCAACAAACCCGACTTGGAAGGATGCATTTATTAGATAAAAGGTCGGCATCGAGCTCTGCTGTTGCTTTGATGATTCATGATAACTCGTCGGATCGTACGGCCTTTGTGCTGCGCATCATTCAAATTCTGCCCTATCAACTTTCGATGGTAGGATAGTAGCTACCATGGTGGTGACGGGTGACGGAGAGTGGGAGTTCGGTCAGGGAGAGCAGCTACAGTCCAAGGAAGGCAGCAGTGCGCAAATTGCCAATCGACACGGGGAGGTAGTGACGATAAATAACAATCTGAGACTCATTGAGTCAGTAGTGGAATAGTACAATCTAAATCACTTAACGAGGATCCATTGGAGGGCAAATCTGAGTGCCCGAGCAGCATGGTAATTCCAGCTCAATAGCGTATATTTAAGTTGTTGCTGATTAAAAAGCTTCGTAGTTGGACCTTGGGTTGGGTCGATCGGTCAGCCTCCGGGTGTGCATAGGTCGGCGTCATCGGCGATGCGCTCATGGCCTTAACGGTAGATGCGTGCCTCAGGTCTTTGTTACTTTGAAGAAATTAGAGTGCTCAAAGCAAGCCTACGCTCTGGATACATTAGCATGGGATAACACACGAGTTCGATCCTATTGTGTTGGCCTGGGATCGAGATGATGATCTGAGAGGACGAGTCGAGGGGCATTAAGTATTTCATAGTCGGAGGTGAAATTCTTGGATTTATGAAGAGCGAACAAGCTGAAAACATTTGCGAGATGTTTTTCATTAATCAAGAGCGAAAGTTGGGGGCTCGAAAGCGATCGAGATCCGATCTAGTCTCGACCATAAGCGATCTGAGCCGGGGATCGGCGGATGTTGCTTTTTAGGACTCAGTTTGGCACCTTATGAGAAATCAAAAGTCTTTGGGTTCAGGGGAGTATGGTCATAGGCTGAAACTTAAAGGTGTGGAAGAGGGCACCAGCGAGTGGAGCACTGCGGCTAATTTGACTTCAACAGGGGAAACTTACAGTCCGGACATAGTAAGGATTAATGAGGCGGAAACTCTTTCTTGATTCTATGGGTGGTGGTGCATGGCAGTTCTTAGTTGGTGGAAGCGATTTATGCAGTTAATTCAGTTAGCGAGCGAGACCTCGGCCTGTAAATAGCTATGTGGAGGTAACCCTCACGGCAGACTCTTAGAGGGACTATGGCAGCTTAGGCCACGGAAGTTTGAGGCAATAACAGGTGCAGTGATGCCACTTAGATGTTACAGGGCCGCCTATGCTGATGTATTCAGCGAGTGCTATGGCCCAGAGCGAGGCAGGGATAATCTTTGAAATTTCATCGTGATGGGGATAGATCATTGCAATTGTTGGTCTTCACGAGGAATTCCTAGTAGCGCGAGTCATCGGCTCGCGTTGACTACGTCCAGCCCTTTGTACACTGCCCAGTCGCTCCTCAGAGTTGAATGGTCGGGTGAAGTGTTCGGATTCGGCGGCGATGGGCGGTTCAGCTGCCGCTGACGTTGTGAAGTCACTGAACCTTATCATTTAGAGGAAGGAGAAAGTCGTAACAAGGTTTCAAGTAGGTGAACTGCGGAAGGATCATTATCGTTGCCTCACAACAAGTTCGGCCGTGAACCGTTCATCCTGAGGACAAGTTCGATCGAGGGTGGCTCGGGAGGCTGTTCTCGAACAGACCCAGATCCTCCCAGACCAGTGGCGAGGCGATCGCCCACCTCCTCTGCCAAAACACAAACCCGGCCGTGCGCGAGGAACTTCAGCTGATTAAGTGCAGATCTTCGCGGGCAGGAGGCAGCGACCCAGCGGACCTTGCCCGACACTGACATACAAAAATGACTCTCGGCAGCGGATATCTCGGCTCTTGCATCGATGAAGAGCGTGGCGAAATCGCGATACTTGGTGTGGTGCGAGAATCCAGTGAACCATCGAGTCTTTGAGCATAAGTTGCTTGAAAGCCATTAGGCAGAGACACGCTAGGGTGTCACACATCGTTACCCCAAATGCAAAGCGCCTCGCGTGCGTCGCGAGGTGGATCTTGACCTCCATGAGCATCGTCTCGTGGCTGGTTGAAAAATCGAGTCCATGGCACAGCTCGTCGCGACAAAATGGTGGATGGCGATGCTCGAGACCGATCGCGCCGGACACGACCAAGGTCGGACTCCCAGACCCTACGCGTCCACGGGACGCTCAATGAACCTCGAGGTCAGGGCGGGGCTACCGTGAGTTTAAAGCATATCAATAGCGGAGGAAAAAAACTAACAAGGATTCCACAATGGCGTGACGAGCAGGGAAGAAACCCGCCATGAAAATCGGTCGCCCTCGGCGTCAGATTAGTAATCTGGAGAAAGCGTCCTCGGTGGCGGACCAGACCCAAGTCCCTGGAAGAGGCGCAGAAGAAGGTGAAAACCCCAGTCGTGCCGGACCCATGTCGCGCACGGCTGTCGGCGATCGGGTTGTTTGAGAATGCAGCCCCGATCGAGGCGGTAAATTCAGATCGAAAGGCTAAATCTTGGCGAGGCAGATAGCGAACAAATCTGCGAGGAAAGATGAAAAGGACTTTGAAAAGAGAGTCAAATAGTGCTTGAAATTGTCGGGAGGAAGCGGATGGGAGGCGGCGATGTGTCGGTCGGATGTGGAGCAGTGAGCCGGTCCGCCGATCGACTTCGGGACATTGGCCAAAGCTGGATTGTGATGGTGGCTAAGCCCGAGCTGTCGAAATGCTCGCGGGCGTCATCATCACGATTGTGGATGGCGAGCCGCGATCTCGGCGTGCCCTAAGCACTGCGCGCTCCGGCGTCGACGATGGGCTCCCAATTCGGCCGATCTTGAAACACGGACCAAAGTCGACATGTGCTGAGTCAGCAGGCGGAAGTAAACCAGTAAGCGCAAGGAAGGCGATTGGTGGGAACCTTGATGTGTGGGCAGCACCATGGCAGACCGATCTTACGTGAAGGGTTCGAGTGAAACTATACTGTCGGGACCCAGAAAGATGGTGAACTATGCTGGCGGGGCGAAGCCGAGAGCTCTGAGTGGAGGCCACGCGATCTTGACGTGCAAATCGTTAAATCGACTTGGGTATAGAGGCGAAAGACTAATCGAGGCAGATCTAATGGTGGTTCCTCAGAAGTTTCCCTCGGGGATAAATTTGGAGCCATGAGGCGAGTTCTATCGAGGTAAAAGCCAATGATTAGAGGCATCGAGGCGCAACGCCCTCGACTATTCTCAAACTTTAAATAGGTAGAGGCGTGGGCTGCTCTGTTGAGTCAGCGCACGGAATCGAGAAGCTCAAGTGGGCCATTTTTGGTAAGCGAGGCTGGCGTCTTGGGATGAGCAGGAAGCTGGAGTTCTGAGTGCCCATGCTAGCGCTAACCTAGACCCCATGAGGGTGTTGGTCGATTAAAGGCAGACGAGGGCGGTGGTCATGGAAGTCGAAATCCAGCTAAGGAGTGTGTAACAACTCACTGCTGAATCAACTAGCCAGAAAATGGATGGCCTAAAGCCGCGACCTATACCCGGCAGTCGGGGCAAGGACCAGAGCCCAGATGAGTAGGAGGCGCGGCAGTCATTTGCAAAACCAGGCGTGAGCCGGGCGAGCTGATCGTCGGTCTGAGATCTTGGTGGTAGTAGCAAATATTCAAATGAGAACTTTGAAGGCCGAAGAGGGAAAAGGTTCCATGTGAGCAGCACTTGCACATGGGTTAGTCGATCCTAAGGGGCGAGGGAAGCCGTCGATAAGCGCTGCGTAGCGTACAGAAAGGGAATCGGGTTAAAAATTCTGAGCAGGGGACGTGGCGGTGGCGGCAACGTTAGGGAGTCGGGAGGCGTCGGCGAGGGGCCCAGGAAAGAGTTATCTTTTACGTTTATACACCTGCCCACAGAGACAGCTCAGTAGGGAGGTAGGGTCAGTATTTGGAAGAAAGCACCTGCGTCGCGTGGTGTCAGGTGCGCCCCGTGACCAATCAGGAGGGCAGAGTGCCTCCACGCCGATCGTACTCATAGCATCGTCAGGTCTCCAAGGTGAGCGACCTGCAGTCGATGGAACAATGTAGGCAAGGGAAGTCGGCAAAATGGATCAGTAACCTCGGGGAAAAGGATTGGCTCGAGGTGAGCACGAGGGTCCCGATCCCAGAACCCGTCATTGTCGATGGGCTACTCGAGCTGCTCACGCGGCGGAGCGCGTCAGCGTCTGCGTCGAGGGGACAGATTGAGAGCAGGCCGCCAGGCTCTCGGGCGTCGAGCAGTCGGCTCGGTAAAGATGCAGACGAGGGGGTCAGGCGAGCCCAGGTAAAAGCATTGCGATGGTCCACTGCGGATGTTGGCCTTGATGTGATTTCTGCCCGGTCTCTGAATGTAGTGAAGAAATTCAATAGCGGGTAAGGCGGGAGTAACTATGACTCTTAAGGTAGCCAAATGCCTCGTCAAATTAGTGGCCAGCCTGAATGGATGCAGATTCAGCTGTCATAATCTGTAAAAGTGAAACCCACCTTGCCGAGGCAGGCTTGGCGGAATCAGCGAAAGAAGCTATACTGTTGAGCTTGACTCAAGTCAGACTTTTGTGAAATGGCTTGAGAGGTGTAGGATAAGTGGGAGGGCTGGGAAAGCATTGAAAGTGAAATGCCACTACTTTTAACGTTATTTTACTTATTAGTGAATCGGAGGGCGGTGCCCTCTTTTTGGACTGAGGCTGGCTTAATTTGAAAGTCGGTCAGGAGGCGGAAGACATTGTCAGTGGGGGTTTAGGCTAGGCCTTTGCTCTGTTAAAAAATACTTGCGAGTGTCTAAGATGAGCTCAGCGAGCAATCTCGTGTGGAACAAAAGGGTAAAAAGCTTCGTTTGATTCGATTTCCATGCAATCTGACGAGTGGCGCATTATTTATCGATCCTTTAGACCTTGAATTTGAAGCTAGAGGTGTCGAGGAAAAGGAGTTACCCAGGGGATAAGCGGCTTGTAGCCAAGCGTTCACATAGCGGCATTGCTTTTTGATCCTTCGATGTCACTCTTCCCATCATTGTGAGTGAGAATTCACCAAGTGTTGGATTGTTCACCCTTGCGATAGGGAGCGTGGTGGGTTTAGGCAGGTAGTGAGACGGGTTAGTTTTACCACTACGATGGCGATTAATCGCAATAGTAATTCAACCTAGTACGAGAGGCAGTTGATTCGCTGGTGGTCATCACGGCAGTTTAGGCTTGATAGCCTTGGCTTCTGCAGGTCGTTGGATTATGGTAGTAGCCTCCCCAAGTCGAGAATCAGGGGCTAGAAGCGGCAGCGTACGCCCGCGTCGCCGTTTCTTGAGCCAGCGTTGGGGTTTAATTTTGAGCCGTCTTGGTTGGTGAACCTTATGCAAAGGCGGTTAGCGCTGTAAAGGCGCCATGAGCGTAATTCCCGTCAGCGGCAGAGTTGAATCGCTGCGGAGCGGACTTAAATACCTTGTGGGGTATGAAGTGGCGAGTGACTACGCCCACGATCGCGTGAGATTCAGCCATTGTCAACTTTGATTC	Eukaryota	Archaeplastida	Viridiplantae	Streptophyta	Magnoliopsida	Fabales	Fabaceae	Mucuna	Mucuna pruriens	Eukaryota;Archaeplastida;Viridiplantae;Streptophyta;Magnoliopsida;Fabales;Fabaceae;Mucuna;Mucuna_pruriens
GCA_025330945|JAENHJ010000325.1/34630-40321	1	GCA_025330945	157652	5692	CGTGCTGATAACTTACCTGGTTGATCTGCCCGGTATGTCATAATGTGCTTGATACTCAAAGTAAGCCATGCGCCATAGTGTAAAGTATGCACTAGCAATTGAGACTGTGAAAGCTCGCGAATAGCTCATTAAACATCAGTTATAGTTTGTTTGATGGTATCTCTTGCTCGGATAGCAAGTAGTAGTGCTACGAGGCTAATACGTGCAACAGAGCCACAGGCTTAGGAAGGGATGCATTTATTAGATAAAGGTCGACATAGCGAACTCTGCCTGACTAGCTGATGATTCATGATAACTCGTCGGATCGCACGGCCTCTGTGCCGGCGACGCATCATTCAAATTTGCTGCCTATCAACTGATGGTAGGATTAGTGGCTTTCATGGTGGTGACGGTGTGACGGAGAGTGGGGTTCGATTCGGAGGGAGCCTGAGGAAAGCATGACGACGTCGCATCAAAGGAGAGATGGCAGTGACAATTGCAATCTGACACGGGAGGTAAGTGACAATAAATAACAATCTGCAGAACTCATTGAGTGCTGTTAGTGGAATGATGCAATCTAAATCCTTAACGAGGATCCATTGGAGGGCAAAGTCTGGTGCCGGCGACGTGATTAATTCGACTCGATAGCAGTATATTTAAAGTTGTTGCAGTTAAAAAGCTTTCGTGGTTGGACCTTGGGTTGGGTCGATCGGTCCGCCTGCGGTGTGCACACCGGTCATTTCGTCCCAAACTGCTAGCGCGCTGTCTGCTCTGGCAGAGCATTCGCCTCTAGTCTTTGTTACTTTGAAGAAATTAGAGTGCTCAGAAAGCAAGCCTACGCTCTGGATACATTAGCGTGGGATAACACCATGGGATTCTGATCTATTGTGTTGGCCTTGGGATCGGAGTAATGGTCGCTTGAGGCGGTCGAGGGCATTCAGTATTTCATAGTGGAGAGGTGAAATTCTTGGATACATGAAGAGCGAACAAGCTATGAAAGCATTTGCCAGAGATGTTTTCAGTAAATCAAGAGCGAAAGTTGGGGGAGCGAGCGATCGGTAGGATACCGTCCTAGTCTCAACCACCATAAGCATTGCCGACCGAGGATCGGCCGGATGTTACTTTAGGACTCATGCCTGTATAATCAAATCTTTGGGTTCAGGGGGTATGGTGTAGTGAAACTGCAGGTGTGAAGGGCACCGCGAGTGCACAACGGCTTGTTGACTCAACAACAGAAACTTGCGAGGTCAGGACATAGTGGATTGACAGGCCCAGGAAAGCTCTTTCTTGATTCTATGGGTGGTGAGTGCGTAGTTAGCGGAGTGGTGGAGGCGATTTGTGCAGATTTAATTAGCAGAGCTGTGAAGCAGACTCGGCTTCTGCTAAATAGCTATGTGGAGGTAACCCTCCACGGCCTGACGTCTTAGAGGACTATGGCAGCTAGGCCACGGAAGTTTGAGGGCAATAGCAGTGCAGTGATGCTGCAGATGTTACATGAGGCGCCTGGCAACGATGTATTCAACGAGTCTATAGCCTTGGCCAGAAGCAGGCCGAGGTGAATCTTTGAGGCTTTCATCGATGATGGGATGCGATCATTGCGTGTTGGTGCTTCAACGAGGAATTCCTGATGCTTGTAGTCATCGGCTCAGCGTTGACTACGTCCACTGTACACACACGCCGGCTCCCTCACAGATTGAGATAGATCGGGTGGAGTGTTGGCCGGCTGAGATGGGCGGTTCATTGCCATGACGTTTGTGAAATCCTGAACATATCATAGAGGAAGGAGAATGCAACAAGGTTTCCGTGGGTGAACACTGCGGAAGGATCATTGATGGTTGCCTCCACGACAAGTTCGGCCAAGCCGTTTCCATCCTTGGACCAGGTGATGCTGGCTGGAGGAGCTGTTCCTCGAACACGCCGTCCTCCGACTGAGCTCGCGTCCTCTGGCAAAACACAAACCCTGGCTTAGCTGCGAGGAACTTCAGCTGTGAGTGCACCGTCTTGACGGGCCGGAGGCGGCGACCCGCCGGACCTTGCCACGACACACTGACATACAAAATGACTCGACAGCGGATATCTCGGCTCTTTGCATCGATGAAGCAAACGTAGCGAAATCGATACTTAGTGTGGTGCGGAGAATCAGTGAACCATCGAGTCTTTGAGGCATAAGTTGCAGAAGCCATGAGGCAGAACGCTTAGCTGTCACGCATCGTCTTTGACATGCAAGCATTACTCAGATGCGTGCGCAGGAGGTGGATACTTGACCTCCCGAAATCTCGTCGCTGGTTGTCGAGTCACGACTTCAGCGACAAAATGAGTGGATGAGCGATGCTTTCGAAGACTGAGTCGCGCCCAGGCACGCAGGTCGGACTCACAGGCCCTGCCTTGCGTCACGGACGCTCCCAGCTGAACCTCGAGTCGTGAGGCTACCGCTGAGGATCAGCTTATATCCAATAGCGGAGGACTAACAAGGATTCTACATATGGCTTGGCGAGGCAGGGAAAGAGCGCCATGAAAATCAGTCGCCTCAGCGTCGGGTGTATAGTCTGGAGAAAGCGTCCTCGGTGGCGGACGGGCAGTCACAGGAAGAGGCGCTGAAAGGTGAGAGCCGGAAGTCGTGCCGGACCTGTCGACCACATGCGGCGAAATCAGGGTTGTTGGGAATGCAGCGCGAGGCGGTGAAATTCGTCAAGGCTAAATACTGTGCGAGGCAGATAGCGAACAAGATGTACGCATGAGAAAGATGAAAAGGACTTTTGAAAAGAGTCAGATAGTGCGTAGATAATTCGTGGAGGAAGCGGATAGAGGCGGCTTGATGTCGGTCGGATGTGGAGCAGTGGCCGTCCGTAGATCGACTTCGAGGACATTGGCCAGAAACGGATCTGGGTGTGATAGTAGCCCAAGCGGTGTCGAAATGCTGTCATGAGCATCTCATCTGATTGTGGATGGCCGGCCTTGCTGCACGTCTCGGCGATGCTAGCACCTGCAGCTTCCGTCGGCACATTGGGCTCCCATTCGGCCGTCTTGGCTCACCTGGACCAAGGAGTCGACATGTGCTGGAAATCGTGGCGGAAGTAAACCCGTAGGCGCAAAGGCTGATTGAGTGGGACATGACTGTCGTGTAGGCAGCTCCTGACTGCGACCACGATCTTCTGTGAAGGAGGTTCGAGTGAGGCTTATATTGGGACACGAAGATGGTGAACTATGCCCAGGCAGTGAGGCCAGAGAGCTTCTGGTGAGCATAGCGATCGTGACGTGCAAATACGTTAGATGCGACTTGGGTATAGAGGCGAAAAGACTAAATCGAACCGTCTGGTAGCTGGTTCCTCAGAAGTTTCCCTCGATAATGGAGCCAGCAGGCCGAGTTCTCTGGGATAAAGCCAATGATTAGAGGCATCGCGCCAACGCCTCGCCTATTCTCAAACTTTAAATAGGTAGGACGAGGCGTGGCGCTGGTGAGCCTTGATCAGACTCAGAGTGGGCCATTTTGGTAAGCAGAGGCTAGCGTGCGGGATGAAGCAGGAAGCTGGAGTTACGGTGCCTTCAATGCGCTAACCTAAGACCCCACAAAGGAGTGTTGGTCGATTAAGGCAGCGAGGGCGGTGGTCATGGAAGTCAGAAATCAGCTAGAGTGTGGCTAACAACTCACTGCTTAGAATCAATAGCCAGAAAATGGATGGCGCTTCATGTGCGACCTAGACCCGCGCGCGGGACGAGCCCAGGCAGATGAGTGAGGAGGCGGCAGGTGGCATGCATAAACCAGGCGTGAGCTTGCGCCGGGCTGATGCGTCGGTGCTTGAGATCTTGGTGGTAGTAGCAAATATTCAGTATGAACTTTGAAGGCAGAAGAGGAAAGGGTTCATGTGACAACACTGCGCATGAGTCGATCGCTAAGGGAGCGGGGCGATACGATAAGCGCTGCAGCGATACGGAATGGTTAAAATTCTGAGCCAAGGGCGTGGCGGTGGCTGCGTTTGAGGGAGTCACGGAGAGCGTCGCAGGAGCCCGAGGAAAAGATTTGTCTTTTACGTGCCAAACGGCTTTTGCCCGACCACAAGGAAACAGCTCGGCGTAGGTAAGGTCCGGCGGCTGAGACAGCGCTGCAAATCGCGTGTGTGTCACGCCCGGCCACTTGAAAATCAGGAGACTAGAGTGCCTCCCACGCCCGGTCGTACTAATAGCTTGCATCAGGTCTCCAAAGGTGAAACGACCTCTGGTGATGGACACCATCGGCAGAAGCAAGTAAGCAAATGCATCAGCCTCCGAAAAGATTGGCTCTGGTGACACGGGTCGATCCAGGCTGCATCGGCTGTCGATGGACTGCTCAGGACACTGCTCACCGTGCGGGCAATCGTGTCTTCGATCGAGAAACTGAGATGACGGTTGCCGTGCCCTCTTCCCGAGGCGTCGGGCAGTCGACTTCAGAACTGCAGATGCAGGACAGAGGGAATCAGGCTGTTTAATTAAATAGCAGAAAACGCATTGCGTACTAGTCCTGGATGTTAGCTGCGTATGATTCTGCCCAGTGCTCTGAGATGTCGAAAGTGAAGAAATTCAATAGCAGCGGAGTAAGCGGCGGGAGTCTTCTATGACTCTCTTAAGGTAGCCAAATGCTGTGTCATCTAATTGGTAGCGCATGAATGGATGCCAGATTCCCGATTTGTCACGCTCTCTTGTCCAGTGAGAGCGGCCAAAGAGAGCGAGGCTTGGCGGAATCGAGGAAGAAGACCTGTTGAGCTTGACTCTAGTCCGACTTTGTGAAACTGACTTGAAGGTGTAGAGATAAGTGGGAGCAGCAGATGCAGCAGTGAAGCATGCCCACTACTTTTAGCGTTATTTTACTTGAGTGAGATGGTGAAGGCCTCTGCTTTTGGACAAGGCTGGCCGGCTGGTCGATCCAGGGCGGAAGACATTGTCGGTGGGGAGTTTGGCTGAGGCGGCCGCAATACGTTAAAGAGTGCTGCCAGGTGTCTAAAGATGGGCTGAGAGGCTGAGAAATCATCGTGATCTAGAGCAAAGGGTAAAAGCTCGTTTTGATTCTGTTCAGTCTGAATACTGAGGCGTGATAAGCGATGGCTGTCGATCACTAGACAGCGAGATTTGAAGCTAGGGTCAATCGGGAAGAGGTTACCGCGGGGATAAGCCGGCTTGTGGCAGCGATAGCGTTCATAAGCGGCGTTGCTTTTTGATCCTTGATGTGAGCTCTTCCTATCATTGTGAAGCGAGGAATTCACCAAGTGTTGGATTGTTCACCCGCGATAGGGAGCGTGAGCTGGGTTTGGGCAGAGTGCGTGAGGCAGGTCGATTCTACTGATGACAGATGATCGCAGTAGTAATTCAACCTAATGCAGCGAGCCGTTGATTAGCCTGTAGTACATGCGCTGGAGTTTGAAAAGCCGATGGCCTTGACTTCTGCGAAATGCGTTGGATTATGACTGGGTGCCATCTAAGTCCAGAATCCAGACTACTGAGTGACAGCGTGGTCGTTCTGCCGAGCCAGCGATGGGGGTTTGAGCGGAGGCGCGTGCTTGGTTGGTGAACACTGCAAAGGCTGATGTAGCCTTGTAAGGCATAGCCATGAAGCGCAATTCCCGTCGAGCAGCGAGTTGAATCGCTGCGGGCGACTTAAAATACGCGACGGGGTATTGCTAAGTGGCGGAAGTGGCCTTGCTGCCCGCGATCACTTTGAGTCCAGCCCTTGTCATGGCTTTTG	Eukaryota	Archaeplastida	Viridiplantae	Streptophyta	Magnoliopsida	Fabales	Fabaceae	Mucuna	Mucuna pruriens	Eukaryota;Archaeplastida;Viridiplantae;Streptophyta;Magnoliopsida;Fabales;Fabaceae;Mucuna;Mucuna_pruriens
GCA_025330945|JAENHJ010000325.1/44112-49642	1	GCA_025330945	157652	5531	CTGGTTGATCACTGCGATGAGTCATATGCTTGTCTCAAAAATTAAGCCATGCATGTGTAAGTATGAACTAATTCAGACTGTGGCTGCGAATAGCTCATTAAATCGATTATAGTTTGTTTGATGGTATCTCTTACTCGGATAACCGTAGTAATTCTAGACTAATACGTGCAACAAACCCCAGACTTCTGGAAGGGATGCATTTATTAGATAAAAAGGTCGAGCATGACTCTGCCTATTTGCTGATGATTCATGATAACTCGATCGGATCCTGCGACCTTTGTCTGTGACGCATCATTCAAATTCTGCCCTATCAACTTTGATGGTAGGATAGTGGCCTTCTATGGTGGTGGTGGTGTGGAGAATTGAGTTCGATTCACGGAGGGGCACAGCGGCTACCATCAAGGAAGGCGGCAGGCGCAAATTACCCAATCGACACGGGGAGGTAGTGACGATAAATAACAATCATAGAGACTCGTTAGTCTGGTAATTAGAATAATTACAATCTAAATCCTTAACGAGGATCCATTGGAGGAGCAAGTCTGGTGCCAGCAACCTTGATAATTCAGCTCAATAGCGTATATTTAAGTTATTCTTGATTAAAAAACTCGTAGTTGGACCTTGGGTTGGGTCGTCGGTCGCCTGCAGAATTGTGCCAGGTCGGCTCGTCCCTTCTGCGGCGATGCGCTCCTGGCCTTAACAGCTGGTCGTGCCTCGGTGCTGTTACTTTGAAGAAATTAGAGTGCTCAAGCAAGCCTCACGCTGCGGATACATTAGCATGGGATAACTTGCGGGATTACGATCCTATTGTGTTGGCACTTGAGGATCGAGATAGTGGTGCTGAGGGACAGATCGAGGGCATTAGATTTCATAGTCGAGAGGTGAAATTCTTGAGTTATGAAAAAGCGAACAACTAGCAAAGCATTGCCAAGGATGTTTTCGTGATCAAGAGCGAAAAGTTGAGGGGCTCGAAGCGATCGAATCTGAGTCCTAGTCTGACCATAGCGATGCTGAGCAGGGATCGCGGATGTTGCTTTTTAGGACTCAGCTGGCACCTTATGAAAATCAAAGTCTTTGGGTTCGAGGGAGTATGGTCGCATAAAGCTGAAACTCAAAAAGTGAATGACGGAAGACACCACGAGTCGACTCAACTAGTGTGACTTCAACACGGGAAACTGCAGGGTCGAGACATAAATGGGGTGAGCGGACTGAAACTCTTTCTTGATTCTATGGGTGGTGGTGCATGGCCGTTCTTGAGTTGGTGGAAGCGAGTTTGTGCAGATTAGATTCCGTTAACGAGGCGAGACCTCGGCACTGCTAAATAGCTATGTAGGTAACTCACGGCCACTGCTTAGGGACTATGGCGCTAGGCCACGGAAGTTGAGGCAATAACAGTGTGATGCCCTTAGATGTTCGGAGCATGCGATGTATTCATGCAGTCCATAGCCTTGGCCAAGCGGGCAGGGTAATCTTTGAAATTTCATCGTGATGAGGGATAGATCATTGCAATTGTTGGTCTTCAAGAATTCTAATGCTATGAGTCATCGGCTCGCGTTGACTAAATCCTGCCAACAGTCACCTGCGTCGCTCTAGATTGAATGGTCAGGGTGAAGTGTTCGGATTAGCGTGACGTGCGTCGTGATTCGCTAGCTGACGTTATGAGAAAGTCACTTGAACCTTATCATTTTAGAGGAAGAGAAATCATCTCAAGGTTCAAATGGGTGAACTGCGGAAGAGATCATTGTCGTTGCCTCACAATAAGTTCAAATGCGCCGAACCGTTCATCCTAGGACAAGTTCGATCGGGGCTGGCTACGAGGCGTTCTCGAACTCAGAACCGAGTCTACCTAACACGAAGGCTGTCGAGTCGCGCATCGCTCTGCGCCAAAACACAAACCCGAGCGCCGTGCGCGAGAACTTCAAAGCTGATTAAGTGCAATCTTCGCGGGCCGGAGGCAGCGACCAGCGGACCTGCACGACCACAACATCAAAATGACTCTCGACAGCGGATATCTGGCTCTTGCATCGATGAAGAGCGTGGCGAAATCACGATACTGGTGTGGTGCGAAATCCGTGAATCCATCCAGTCTTTGAGCATAAGTTACGCGCTCAAAGCGGTCGTAGAACACGCACTGGGATGTCACAGCCGTTTTCCCAGATCAAGCGCCGTCGCGTGCGTCGCTGAGTGGATCTTGACCTCCATGAGCATCGTCTAGTGGCTCAGTTGAAAATCGAGTCCATGACCTTCAGTCAGCGACAAAATGGTGGATGGCGATGCTTTCGAAGAGCCAGTCGCCAGACCGCCAGGTCGGACTCCAGACCTGCAGCGTCACGGACGCTCAATGAACCTCGGGTCGGGCGGGGCTACCAGCCCGGTTTAGCATATCAATAAAGCGGAGAAAAACTAACAAAATTCCCCTAATGCTGCAGCGAACAGGAAAACCCACCATAATCGAGTCGCCTCGGCGTCCGGAGTGTAGTCTGGGCGTCCTCGGTGTGAGGCCAAGACAGAATCCCACAGGCGCCGAGAGCAAAGAGTGAAAGACCCAGTCGTGCCGGACCTGTCCAGCGTCAGCGGTCAGGTTGTTTGGGAATGCAGCCCAATCAGGCGGTAAATTCGATCGAAAATAAATCTTGCGAGCAGATAAGCGAACAAATGCATGAGAAAGATGAAAAGGACTTTGAAAAAAAGTCAAATAGTGCTTGAAAATTAGTCGGGAGGAAGCGGATGAGGGCGGCGATGATGTCCCGGTCGGATAGTGGAGCAGTGAAAAGCCGGTCGCCGTCGACTTCAGGACATTGACCAGACGGATTGTGATGGTGGCCCAAGCGGGCTGTCGAAATGCTTTCGCGGGCGTCATCATCCGATTGTGGATGGCAGCGCCGAATCTCGGCGTGCCTAGCATGCGCTCCGGCGTCGACCTGTGGGCTCCCATTCGGCCCGATCTTGAAACACGGACCAGGAGTCGACATGTGTGCTGAGTCAGCGGGCGAGTAAACCGTAAGCGCAAAGGAAGCTGATTGAGTGGGAACCTTTATCGTGAGGCGGCTGCCAGCAAAGCACTGATCTTTGCAGTGAAGGGTTCGAGTGAGCATACTGTCGGGACAGAAGATGGTGAACTATGCCCGGCAGGCGAAGCCAGGAAACTACTGGTGAGGCCAGCGACGTCTTGGCGATGTCAGATCGTCAGATGACTTGGTGTATAGAGGCGAAAGACTAATCAGGCAATCTGGTAGCTGTAGTTCCTCAGAAAGTTTCCCTCGGGATAAATTTGGAGCCCAGCAGGCGAGTTCATCAGGTAAAAGCCAATGATTAGAGGCATGAGCATGACGCCCTCAGACCTATTCTCAAACTTTAAATAGGTAGGAGATAAACGGTGCTTTGTTGGCGCATGCGAATCGAAACTCAGTGGGCCATTTTTGGTAAGCGGAAGCGGGCGATCGCGGGATGAGCAAGGCCAGGTTCTGGTGCCCAATTCTTGGCTAACCTAAGACCAAAGTGTTAGTCGATTAAAGACAATGAGACGGTGGTCATGGAAGTCGAAATCCCGCTAAGGAGTGTGTGACAACTCACCTGAATCAACTACCAATGGATGGCATGGCTAAAACGCGACTCTATGCGTCGGGCAGGACCAGGCGATGAGTAGGAGGCGCTGGTCATCTAAAACCGAGCGTGGCGCGGGCGATCGTCGGTCTGAATCTTGGTGGTAGTAGCAAATATTCAAATAGAACTGAAAGTCGAAGGAAAGGTTTCCATGTGAGGCACTTGCACATGAGGTTAGTCGATCCTAAAGGGTGCGAGAGACCGTCAAGCGTCTGCGATAACGAAAGAATCGGGTTAAAATTCTGAACAGGACGATGGCGGCTGGCCAACAGACGTTAGAAGTCGGAGAGCGTCGCGAGGCACGGAAGAGTTATCTTCACGTTCTGACAGCCCTGCCTACGAAACAGCTCAATGGAGGTGAAGTCAGTGATGGAAGAAAGCACCGCCGTCAGCGTGGTGTCGAGTGCGCCCGGCCATCGAAAATCCGGAGGAGCTGAGTGCCTCCATGGCCGGTCGTCTCATACATCGGTCTCCAAGGTGAACAGCCTCTGGTCGATGGAACAATGTAGGCAAGGAAGTCGGCAAAATGGATCCAGTAACCTCGGGAAAAGATTGAGCTCTGAGGGTGACAGAGGTCGATCCAGACCAGTCGACTGTCGGTGGGCTACTCGAGCTGCTCCATGGCAAGCGGATCGTCAGCGATGCGATCGAGGACAGATTGAAACAGGCCCGCCGAGGGCCTCTTCCCGGCGTCGAGCGATCGACTTCGAGGCTGAAATGCGGACAGAGAATCGACTGTTTAATTAAAAACAAAAAGCATTGCGATGGTCCTGCGGATGTTGGCATAATGTGATTTCTGCCGAGTGCTACTGAATGTCAAAGTGAAAAATTCAACCAGCAGATGGCAATGGCGGGAAGTAACTATGACTCTCTTAAGGTAGCCAAATGCCAAAGTCATCTAATTAGTAGCCGCATGAATGGATGTAGATTCACATCTCCATCTCTATCAGCTGAAACCACAGCCAAAGAGGCAGGCTTAGGCGGAATCAGCGGGGAAAAAGACACTGTTGAGCTTGACTCTGAGTCAGACTTTGTGAAATGACTTGAGAGGTGTAGGATAAGTGGGAGCTGAAAGCAAAGTGAAATACTCTACTTTTAACGTTATTTCTTATTCAAGTGAATCGGGCAGGCGCTGCCCTCTGGACAAGGCTGGCAATTTAGTCGATCAGGGCGAAAGACATTGTCGGTGGGGAGTTGCTAGGCTAGCATCTGTTAAAGATAACAGGTGTCCTAAGATGAGACTCAGCGAGCAGAAATCTAAGTGTGGAACAAAAGGGTAAAAAGCTTCGTTTGATTCTGATTTCGATCTGAGTCTGAGCAGTAGCGTGGCCTATCGATCCTTTAGACCTTGAATTTGAAGCTAGAGGTGTCAGAAAAAGTTACCACGGGGATAAGCGGCTATGGCGATAGCGTTCATAGCAGCGTTGCTTTTTGATCCTTGATGTCGGCTCTTCTATCATTGTAAGCGAAATTCACCAAGTGTTGGATTGTTCACCCACAATAGGGAGCGTGAAAGTGGGTTTAGGCAGTCGTGAGACAGGTTAGTTTTACCCTACTGATGACAGTGTCATGTAATAATTCAACCTAAATCTGAAGAGCAGTTGATTCGCACAATTGGTCATCAGCGCTTGGTTGAAAAAGCCCGATGTATGAAAACTCAGATGCGTTGGATTATGGTAAAACGCCTCTAAGTCGGAATCCAGACTGAAAGCAACGTCGCCGTCGTTCGTTGCAAATAGCGATGAGGGGTTTAAGCCCCCAGGCACGTACCGTTAGTGAACCTTGCAAAGCGAATTAGCCTTGTAGGCATATGGCTTATAATTCCATTCGAACGGCGAGTTGAATCACTGAGGCGACTTAAGCGGCGGGGTATTGTAAGTGGCAGTGGCCTGGCACCCGCGATCACGAATTCAGCCCTTGTCGCTTTGATT	Eukaryota	Archaeplastida	Viridiplantae	Streptophyta	Magnoliopsida	Fabales	Fabaceae	Mucuna	Mucuna pruriens	Eukaryota;Archaeplastida;Viridiplantae;Streptophyta;Magnoliopsida;Fabales;Fabaceae;Mucuna;Mucuna_pruriens
GCA_025330945|JAENHJ010000325.1/53908-59492	1	GCA_025330945	157652	5585	AGCTGGCTACTACCTGGTTGATCACACTGCCGGTAGTCATATGCTTGTCTCGAATTAGGCCATGCCATGTAGTATGAGACTAATTAGGCTGTGAAGCTATGCAGGCCGGCTCATTAAATGAGTTATAGTTTGTTTTGATGGTATCTCTTGCTGGGATAGCGTAGTCCCGCATTACTAGAGCTATCGTGCGGCAAAGCCCTGAGCTTGAGAAAGGGATGCATTTATTAGATAAAAGGTCGGCAGCGCGGGCTACTGTTGCTTTGATGATTCATGATAACTGTGCTAGAGTCGGATCGCTGCGGCGCTTTGTCTTGGCGGCCATATTCATTAATTCTCGCTTTCTCGACTTTGAGTAGTGAATGGTGGCCTACCATGGTGGTGAGCGGGTGACGGAGGTAGGTTCGATTCGGAGAGGCTCGAGCGGTACCACGTCGAAGGGACAGGCGGCGCAGATGCAATCGACACGGGGAGGTGGTGACGATAAATAACTATACTAGGGCTCCGTTGAGTGCGGTAGTGGAATGAGTACATTGTCTGAAATCATAACGAGGGATCCATTGGGAGGGCAAAGTGCAAATTGCCCGCGGCCTTGTCATTCAGCTCAATAGCGTATATTTAAGTTGTTGCGGTTAAAAAGCTCGTGAGTTGGTTGCCAGGTTCGGTCGATCGATTAGCCTGCAGGTGATGCTGGCTCGGCTGGAGCGCTGCGTAGGCGATGCGCTCCACGGCCTTAGCTTGGGTGCCTCCGTCTTGCTGAAGAAAGTAGAGGTGGCTCAAAGCAAGCCTACGCTCTGGATACATTAACATGGGATAACATACTGAGGATCGATCTGTGTGTTGGCCTCGGGATCGGAGTAATGATTAAACGAGGACGTCAGGCATGAGGTGTTCATAGTGGACGGTGAAATTCTTGGATTTATGAAAGGCGAACAAGCTAGCGGCATTTGCCAAGGATGTTTTCATTAATCCCATAGGAAGCAGTTGGGGGCTCGAGAGGCGATCAGATACGTCCTGACTACCATAACTTGATGCCGACCCGAGGATCGGCGGATGTTGCTTTTAGGACTCCGGCACTATAATCAAATCTTTGGGAGTTAGAGGGGGTATAGTGCATGAAATTTGGCTTTTAAAGGGGTGTGAGCCTTGGCAAAGTGGAGCCTGCGGCTTAATTTGACTCCAACACGGGGGAAACTTACCAGGTCGAGACATAGTAAGTTGGCAGACAAACTCTTTCTTGATTCTATGGGTGGTGGTGCATAGCGTTCTTAGTTGGTGGGGCGATTTGTAGTTAATTCCGTTATGACGAGACGCAAAGCCTGCTAAATAGCTATGTGGAGGTAACCTGCGGCCGGCTTCTTAGAGGGTATGTTGGCTTAGGCCACGGAAGTTTGAGCGATAGCAGTGCGGCGTGCCTTAGATGTTGCGGGCGCTTATTTGATGTATTCAACGAGTCTATAGCCTTGGCCGACGGGCCGGGGTATCTTTGAAATTTCATACGTGATGGGGATGAGATCGTGCAGTGGTGGTCTTGGCTTGAGGAGAATTCCTAGTGAGCGAGTCATCGGCTCGTTGACTACTGATCGCTCTTTACCTGTGCACAGCGTCGCTCTGCTGGGTGAATGGTGGGTGAAGTGTTAGGATAACGGCTGACGTGCGAGTTACGCTGCCAGCTGACGTTGTGAGAGTCCACTTGAACCTTATCATTTAGAGGAAGGAGAGAGAGAAATCGTAACAAGGTTTCCCGTGGGTGTGAACTGCTTGGGAAGGATCATTAGCCGTTGCCTCATGCACCTTAGGATTCGGCCAGTGACAGTTCATCACGTGAGGACAGGATTCGATCGAGAGCTGGCTTCGAGGCTGTTCTCGGGCCAGGCCAGGTCCTCCCGACCAGTCGAGCAAAGTCGCGCGCCTCTCTCATGGCTCTGGCAGGCCAGACGCCGTTAGCCGCGACTCGAGGCTGAGTAGGGTGCGTCTTGGCGGGCCGGACGGCGAGCCACGGACTGCACTGCACCGCAGCTTGCTAAAAATGACTCAGCATGGATATCTCGGCTCTTGCATGGATGATGAAACGTGGCGAAATGCGATACTTGGTGTGATTGCGTCAGTGAACCATCGAGGTCTTTGAAGCATAAGTTGCTTAGATGGCATGAGGTAGGAGCTTGCGCTTTGCTGGGTGTCACATCGTGCACAAATGCAAGCGCCTCACGTGCGTCGCGCGGGAGTGGATCTTGACCTCCCACTTGAGCATGGAATCTCGTGGCTGGCAGTGAAAATAAATGGTCGCGGCCCGGCTTTCGTCGCGACAAGAGAGAGAGCGAGATGGCGATTAACAGAACCGATCGCTCGAGACTTGCGGCAAGAGTCGGACTCCCAGAGCCCTACGTCGCGTATCATGGGCATCACGACGACACCAGGTCGAGTCAGGGCTACCGTGAAGTTTAAACATATCAATAAGCGGAGAGCTACTTGACGAGTCTAGTAGCTTGCCGAAGCGAGGCAGGAAAGAGCATCTGCCCGAGGTAAAGCGTCGAATTGTAATACCGGCGTCTCAGTGTGCTCTGTGATGAAGTCGCCTGGATGCGCCGAAGCCGAGCGAGTCGTGGAGGATGTCGCCGAAGGTGAGGCAGTGCTGTCGGCGAATCGGGTTGTTTGTCACTGCAGCCGATCAGGCGGTAAATTAGTCGAGCTAATCTTGGCGAGGCAGATAGCGAGCAAAATGCATCTGCAGAAAGATAGAGACTTTGAAAAAGAAGTCAAATAGTGCTTGAAATTGTAGAGGAGAGCGGATGAGGCGGCGATGTGTCAGTCGGATGTGGAGCAGTGGCGGTCGCGATCGACTTCAGGACATTGACCTCAGCGGTTGTGATGGTGGCCCAAGCATCTGTCGAAATCTTTCGCGGGCGTCATCATCACGATTGTGGATGGCAGCCGCGCGTCTCGGCGTGCCTACACCTGCGCGCTCGGCGTCGGCATGAGGCTCCCCATTCGGCGCGTCTTGAAACACGGACCAGGAAGTCGACATGTGTCGAGTCAGCAGGCAGTAAATGCGTAAGCGCAAAGAAGCTGGTGGTGGGAACCTTTATGCGTAGGGCAGCACCACTCGGCCGACCTGATCTTACAGTGAAAGGGTTCGAGTGAAAGCATCCAGTCGGGACCCAGAAGATGGTGAACTATGCTGGCGGGCGAGCGGAGAAAGCTTCTGGTGGAGGCCCTGCGATCTTGACGTGCAAATCGTTCGTGGACTTGGGTATAGAGGCGAAAAGACTAATCGAGCCAGATCTAGTAGCTGGTTCCTCAGAAGTTTCCCTCGGGATAAATTTGGAGCCAGCGAGGGAGTTCTGTCGGGTAAAGCCAATGATTAGAGGCATCGGGGCATAACGCCCCGACTATTCTCAAACTTTAAATAGGTAGGGCAGTGGCTGCTTTGTTGAGCAGCGCCACGAATCGAAAGCTCCAGTGGGCCATTTTTGGTAAGCAGAGCTGGCGTGCGGGGATGAGCAGGAAAGGCTGGGTGCGGTGCCTTCTGCCTAACCTAGACCCCACAAAGGGTGTTGGTGGAATTAAGACAGCAGGGGCGGTGGTCATGGAGTCGAAATCCCAGCTAGAGAAGTGTGTAACAACTCACACTGCGAATCAACTGCCCTGAAAATGGATGAGCTAACGCGCTGACCTATAGCCGTCGGGGCAGGACCGAGGCTCAGATGAGTAGGAGGCGCGGTCATGCTGCAAAACCCGAGGCGTGAGCCAGGCGAGGCGATCGATCGGTGCAGATCTTGGTGGTAGTAGCAAATATTCAAATAAAGAACTTTTTGAAGGCGAAGAAGGTTCCATGTGAGCACTTGCACATGGGTTAGTCGATCTAAGGGGCAGAGGCTGATCGATAGCGCTGCAGCGCTGCAGAGGGAATCGGGTTAAAATTCTGAGCAGGGACGTGGCGGTGGCAACGTTAGGGAGTCGGGAGGCGTCGTGAGGCCCAGGAAAGAATTATCTTTTTACGTTTAACAGCCTGCCCACCTGAAAGCGGCTCGGGGAGGTAGAGATCAGCGGCTGGAAAAGCACCGCTGCGTCGTGGTGTCGTCGCCCGCCCTGAAAATCCGGAGGACGAGTGCCTCCCACGCCCGGTCGTACTCATAACGCATCAGGTCTCAGGTGAACAGACCTGCAGTCGATGGAACAATGTAGGCAGGGAAGTCGGCAAAAATGGATCCGTAACCTCGGGGAAAAGATTGGCTCGGTGCAGGGGTCGATCCGACCGTCACTGTCGGTGGACGCTCGACTGCTCATGGCGAGGCGGGTCGTCGCGTGCCGATCGAGAGCAGATTGAGCAGGCCGCCCGGGGCCTCTTCCCGAGCGTCGAGCAGTCGACTCAGAGCTGAAAGTACGGACAAGGGAATCCGACTGTTTAATTAAAACAAAGATTGCGATTGCCCGCGGGATGTTGACGCAATGTGATTTCTGCCCAGTGCTCTGAATGTCAAAGTGAAGAAATTCAACCAGCGGGTAAGCGGCGGGAGTAACTATGACTCTCTTAAGGTAGCCAAATGCCTCGTCATCTAATTAGTAGCGCATGAATGGATTCGAGATTCCCACTGTCCTGTCTACTATCAGTGAAACCACAGCCAAGGGAGCAGGGCTTAGGCGGAATCAGCGGGGAAAAGAGACCTGTTGAGCTTGACTCTGAGTCAGACTTTGTGAAATGACTTGAGAGTGTAGGATAAGTGGGAGCTGGAAACAGCGAAAGTGAAATACCACTACTTTTTAACGTTATTTTACTTATTCAGTGAATCGGAGGCGCTGCCCTCTTTTTGGACAGGCTGGCTCGGCTGGTCGATCAGGCGGAAGACATTGTCAGGTGGGGAGTTTGGTGAGGCGGCATCTGTTAAAAGATAACATGGGTGTCTAAGATGAGCTCAGCGAGCAGAGAAATCTCGTGTGAACAAAAGGGTAAAAGCTCGTTTGATTCGATTTCGATGCGAATCTGAGGCAAGTGAGCGTGGCCTCTCGATCCTTTGAGACCTTGAATTTGAAGCTAGAGGTGTCGAAAAGTTACTGACGGGGATAAGCGGCTTGTAGCGATAGCGTTCATAGCGACGTTGCTTTTTGATCCTCGATGTCGGCTCTTCCTATCATTGTGAGGCGAAATTCACAAGTGTTGGATTGTTCACCCGCAATAGGGAACGTGGTGAGTTTAGGCAGTCGTGAGACAGGTTAGTTTACCTGCGATGACGAGTGTGCAATAGTAATTCAACCCTGATGCAGAGGAGACGTTGGTCGCTGAGTGGTCATCGGCAGTTGAAAAAGCCGATTGGCGTGAAGCTACCGTGCGTTGGATTATGACTGACAGCCTCTAAAGTCAGAATCAGCTAAAACGGCAATCGCCCGTCGTTCGTTGCCGACCAGCGGTGAGGGGTTTAGGCCCCACGTCTGAGTTGGTGAACCTTGCAAAGCGATTAGCCTTGTAGGCGCCATGGCATAATTCCCATCGAGCAGCGAGTTGAATCGCTGCGAGACGACTTAAATGCGGCAGGTATTGTAAGTGGCGAGTAGCCTTGCGCCGATCCGAATTCAGCCCATAGCTTTGATTC	Eukaryota	Archaeplastida	Viridiplantae	Streptophyta	Magnoliopsida	Fabales	Fabaceae	Mucuna	Mucuna pruriens	Eukaryota;Archaeplastida;Viridiplantae;Streptophyta;Magnoliopsida;Fabales;Fabaceae;Mucuna;Mucuna_pruriens
GCA_025330945|JAENHJ010000325.1/9088-14334	1	GCA_025330945	157652	5247	CTAGTTGATCCTGCCAGTAGTCATATGCTTGTCTCAAAAGATTAAGCCAACATGTAGTATGAACTAATTCGGACTGTGAGCTATGAATAGCTCGTCATCGATTATAAATTTATCTACTGGATCATGTAGTAATTCTAGAGCTAACATCGATAAAACTAAACCCCTAGAGGATGCATTTATTATAAAAAAGGTCGGCACCATTTCACATTGCTTTGATATTCATAAATGCTTTCGTGGATGTAGCACTTTTGTCTGCAGCATCATTCAAATTGCTATCAACTTTAGTGGTAGGATAGTGGCCTACCATGGTGGTGACAGTGTGATGGATTCGATTCAGGAGAGAACTGGCTACCACATCCAAAGGAAAGGCAAGTACTGATCGACACGGGGTAGTGACCAAATAAATAAATCTGGGAACTCATTGAGTGCATTAATTGGAATAGTACAATCTAAATCATAGAGGATCCATTGGAGGAACAAGTAAGATTGCAATGACATGATAATTCAGCTCAATAGCGTATATTTAAGTTGTTCTGATTAAAAAACTCGTAGTTGGATGGGTTTGAGTCAGTCGGTCCTACGGGTGTGCAGAGTCGGCTCGTCCCTGCGTATGCTTGGGTCGTGCCTCAAGTCATGTGCTGAAAGTCAGAGTGCTCAAGCAAGCCTCGCTCTGAATACATTAGCATGGGATATACAAGGATTCTGATCTGTGTGTTAACCGGGATCGGAAGTAATAGTGAGGGACGATCGGGGCATTTCATGTTTCATAGTGAGGTGAAATTCTTGGATTTATGAAAAGGCAGACAAGCTGACGAAAGCATTGCCAAGGATGTTTTCATTAATCCAAGAGCGAAAGTTGGGGGACTTCGATCGGATCTTGATCCGTCTCAAGCCATGCATGATCAAGAAATGAGGGATGGCGGATGTTGCTTTGAGACTCATTGGCACCTTATGAAATCGATCTTTAGGTTCGAGAGTATATTAGCAAAATTTCGAAACAAAATTGGCACCACGGGGTGGAGCACTGGCTTGGTGACTTCAACAGAAACACGAGTCAGACATAATGGGATGGCAGGAAACTCTTTCTTGATTCTATGAATTGAAAGTTTAGCGTTCTTAGTTGGTGGAAGCGATTTGTCAGTTAATTCCGTTAGCAAAAGACCTGACTTTTCTTACAAATAAACTAATAATGGAAGTAACGCCATGATGAAATTTCTTAGAGGGCCCATGGCCCAGCTTAGGCGCGAAGTTGAGGCAATAAACAGTGCAATGATGCCACTTGAATGTTACGGGCACTGATGTATTCATGAGTCTATAGCCTTGGCCTTGACAGAGGCAGGATAATAAATTTCATCGTGATGGGGATAGATCATTACTTGATTGTTGGTCTTCGGCGAATTCCTAGTAGTAGCGGTAAACCATTTCAGCGTTGACTGCGATCCACTGCCGCATGCACATCCGTCGCTCCTAAAGTTGAATGGTCCCAGATTGAAGTGTTGATTATGACGTGGGCGATTCCATTTGCCATGACGTTGTGAAGTCCACTTGAACATATCACTTAGAGGAAGGAGAAGTCGTAACAAGGTTTAAAGTAGGTGAACACGGAAGGATCATTATCGTTACTGCTTAACAAGTTAAGCCGAACCCGTTCATCAGGACAAAGTTGTTGAAGTGGCTTCGGGTATTCTGAGCCAATCCTCCAGTGGCGCCTCCTCGCCAAAATTCCGGCGCTTAGGTGGCGAGAACTCAGCTGAGTGCCGATCTTGGCGGGCAGACGGCTGACCCCGCAGGACCTTGCCCACACAACATAAATGACTCTCGACATGGATATCTCGGCTCTTGCGCCGATGAAGAGCATTAGCGAAATGCGATCTTGGTGTGGTGCGAGTCATGAACCATCAGTCTTTGAGCATAGGGTGCTTGCAGCCATTGGGCGAGCACGCTGGTGTCACACATCGTTACCCCAAATGCCTCGCGTGCGTCGCGAGGTGGATGCTGACCTCTTGACGATAAATACAAGTATTTAGTTGAAAATCGATCATGGCCAGAGCTCATTCCTTTGAAAATGGTGGATGGCGTGCTACGAGACCCAGTCGCGCTAGGCAAGCAGGTCGGACTCCCAGACCACCGGACGCTCCCAGCCAGACCTCGAGGTCGGGCGGGGCTACCCATTTGAGTTTAAACTTTATCAATAAGCGGAGGAAAAGAAACTAAAGTTCCCCTATAACGGCGAACCGGAAGAGCCCTGCATGAAAATCAGTGCATCCCTCGTAAATAGAATTATGGTCTGGGCGTCCTCGGTGGTGAACAAGACTGAAGTCCTGGAGGCGCTGAGGAAAGTGAAACCCCGTCGTGCCGGACAATACCACAGCTAAATGATCGGGTTGTTTAGAATGCAGCCCCAATCGGGCGGTAGAGGTGAATCCAAGGCTAAATCTTGTGAGGCAGATAGCGAACAAATCTGTGAGAAAGATGAGACTTTGAAGTGATAGTGCTTGAAATTGTCGGGAGGAAGCGGATGAGGCCGGCGATGTGTGATGGATGTGGAGGCAGGCGATCCATACGTCGACTTCGGGACATTGGCAAGCAGCAGTTGTGATGAGTGGCTGACCGGTATCGAAATGCTTTCGCGGGCGTCGTAATACGATTGTGGATAGCCAGCTGTGAGTCTCGGCGATGCCCTAGCACCTCTGCGCTCGGCGTCGGCCGATTGGGCTCCCATTGACCCGTCTTGAAACACGGACAAGGAGTCTGACATGTATGCGAGTACTTGAGGCGGGTAAACCCGTGGAAGCACAAGGGCGATTAGTGGGAACATGATGTGTGTGGGCGTAGCAGCCAGGTACGATCTTACATGAAGGAGTTCGAGTGAAGCATACATCGGACAGAAAGATGGTGAACTATGCCTGGCAGGCGAAGCAGGAGAAACTAAGTGGAGGCCAGCGATACAAAATCGTTAAATACGACTTGGGTAAGTGAACTAATCGAGGCAATTAAGTAATTTGGTTCCCTCAAGTTTCCTCGAGTAAGTGAACCCAGGCCAGTTCTATCGGGTAAAGCCAATGATTAGAGGCATCGGGAGGCATACAAACCTGTTCTCAAACTTTAAATAGGTAGAGATAATTAATTGAGTCGGCGCCTTGGCGGAATCAGGCTCAGTAGACCATTGCAGTAACAGAGCTGGCGTGCGGGATGAGCAGGAAGGCTGAATTCTGGTGCCATGTAGCTAACCTAGACCCACAAAGATTGTTGGTGGAATTAAGACAGCAGACGGTGGTCGTAGTGAAATGAGGTAATATGACTCTGCCAGATCAAAGTAGCCAGAAAATGGATATGTCCTTGACCTATACCGACACGTCAGGGCAAGGACCAGGACGATGAGTAGGAGGCAGTGCTGCAAAACCCGAGGCGTGAGCCGAGCCCAGGCTTGATCGTCGGTCGCAGTCTTGGTGATAGTAACAAATATTCAAATGAGAACTTTGAAGGCCGAGAGGAAAGGTTCCATGACGGCACTTGCACATGGGTTGAGTCGATCTAAGGGGCAGAAACCCGTCCTTGATAGCTGCTGTGCGTACCAAGGAATCAGTTAAATTCTGACAAGACGTGGCAACATGAAATCGAGGCGTCGGCGAGGCCGGAAGTTATCTTTGTTTAACGACACACACCAAACTTATTTCAGTAGGTAAGGTCATGGCTGGAAACACTTAAATCAGCGTGGTGTCCGTGCGCCCGGCGGCCCTTAATCAGGACAGGGGTCTCCACGCGGTCGTACTCGCCATGGTCTCAGGTGAGCGACCTCTGGTCGATGGAACAAATGTGGGCAAGGGAAGTCGGCAAAATGGATCGTCAACACTCGGGAAAAGTTGGCTCTGAGGCTGAACACTGAGGGTCGATCCGAACCGTCATTGTCGATGGGCTGCTCGGCTGCTCAGCGGCGAGGCGGAGTCGTCAGCGATAACGCCGAGCAGAGCGGATTCGAGGCAGGCCCGCGGGCCCTCTTCCGGGCGTCGAACGATCGACCTTCAGGCGCAAATCTGCGGACAAGGGAATCCATTTGAGTCAAAACAAAAGCATTGCGATGGTCCCTGCGGATGTTGACATATGATGATTCTGCGCCGGTGCTCTGAATGTCAAAGTGAAGAAATTCAACGGCGAGTAAGCGGTCGTATGTGTAGTTGTCTTGCAAGGGTAGCGAAATGTACCGATCATCTAGGTGGTAATGACGCATGGATGGATGGCGCAGAGATTTGTCTGTCTGCTATCCAGTCGAGCCTGACCAATGGAGCGGGCTGAGCGGAATCGGTGAGGAAAAGAAGACCTGATTGAGCTTGACTCTGGTCGCGGGCTGTGAAATGACTTGAGAGGTGTTAGTGATAAGTGGGAGCGACAGCGAAAGTGAGCTCTGCCCCACTTTTAACGTTATTTTACTTGTCCAGTGAATGGGAGGCTGATGCCCTCTTTTTGGACAGGCTGGCTTGGTCGTCAGGGCGGAGAAGACATTGTCGGTGGGGAGGTTTGGTGGGCAGGCACATCTGCTAAAGATCTTGTGGGTGTCTAAGATGGGCTCAACGAGGGCAGAAATCTGGTGTGGAACAAAAGGTACTTCGTTTGATTCTACGATTTCAGTACGAATCTGATCTGAGTGGCATGACTGTCGATCCTTTGAACCTTCGAATTTGAAGCTAGAGTGTGAAAGTTCCACGAGGATAGCAGCTTGTAGCAGCCAAGCGTTCGTAGCGGCAATTGCTTTTGATCCTTCGATGTCGGCTCTTCCTGTCATTGTGGCTTGAGTCACCAAGTGTTGGATTGTTCACCTGATAGAGGCGCGTAGGTTTTAGGCAGTCGTGAGGCAGTTAGTTTGTACCCTCTTTAGATGGCAGGTGTCGCAGGCCAGTAGTCCAACCTGATATGCAGGAAGGCATGATTGATTAGCATACAATTGAATTAAAGTCGTCGACTTGGATTTGAAATACGTGATGTACTGAAAGCTGCGTGTGAATTATGGTGACACCTCTAAAGTCGAATCCAGGACTAGAAGCGGCCGTGCGCTTGCGTCGTTCGTTCTTGGAAGCCAGCGATGAGGGGTTTAGGCCCCCAGGCCACGTCGTTGGTAGACCTTGCAAAACCAGATTAGCCTTGTAGGCGCCATGGCGTAATTCCCATCAAGCAGCTGAGTTGAATCCTTTGCAGACGACCATCTGGCAGCGGGGTGTGTAAGTGGCAGTGGCCTTCTTGCCCACGATCCTT	Eukaryota	Archaeplastida	Viridiplantae	Streptophyta	Magnoliopsida	Fabales	Fabaceae	Mucuna	Mucuna pruriens	Eukaryota;Archaeplastida;Viridiplantae;Streptophyta;Magnoliopsida;Fabales;Fabaceae;Mucuna;Mucuna_pruriens
GCA_025330945|JAENHJ010000338.1/13170-18964	1	GCA_025330945	157652	5795	CATTAACGAATGCTACCTGGTTGATCCCGCCAAGAGTCATATGCTTGTCTCAAAGATTAAGCCATGCATGTGTAAGTATGAACTAATTCAGATCGTGAAACCGCGAATGGCTCATTAAATCGCTTATAGTTTGTTTGATGGTATCTACTACTCCTGATAACCGTAGTAATTCTAGAGCTAATACGCAACAAACCCCGACTCTCGGAAGGGATGCATTTATTAGATAAAGGTCGACGCAGCTCTCTGCCTGCTTTGATGATTCATGATAACTGCCGGATCGCACGGCCTTTGGCCGGCGACGCATCATTCAAATTTCTGCCCTATCAACTTTCGATGGTAGGATAGTGGCCTACCATGGTGGTGACGGTGACTGAGAATTAGGTTCGATTCCCGAGAGGAGCCCGAGAAACGGCTACCACATCCAAGGAAGGCAAAGAAAGCGCCAAGAAATTACCCAATCCCGACACTGGGAGGTAGTGACAATAAATAACAATACCGGCTCATTGAGTGGTAATTGAATGAGTACAATCTAAATCCCTTTAACGAGGATCCATTGAGGGCAAGTCCGGTGCCAAAGAGCCGCGGTAATTCCAGCTCCAATAGCGATATTTAAGTTGTTGCGCTTAAAAAGCTCGTAGTTGGACCTTGGGTTGGGTCGACGGCCCGCCTCGTGTGCACCCGGCCGGCTTGCCCTTCGCCGGCTGATGCGCCCCGGCCTTAATCGCCGGGTCGTGCCTCCTGCTGTTATTTTGAAGAAATTAGAGTGCTCAAAGCAAGCCTACGCCCGGATACATTAGCATGGGATAACACCACGTGATTCTCGATCCTATTGGTTGGCCTTCTGGATCGGAGTAATGATTAACAGGACAGCCTGGGGCATTCAGATTTCATAGTCGAGGTGAAATTTTTGGATTTATGAAAGACTAACAACCGCGAAAAGCATTTGCCAAGGATGTTTTCATTAATCAAGAACGAAAGTCGGGGCTCAAGACGATCGATACCGCCCTAGTCTCAACCATAAACGATGCCGACTGTGGATCAGCGGATGTTGCTTTTAGGACTACCGGCACCTTATGAGAAATCAAAGTCTTTGGGTTCCGGGGAGTATGGTCGCAAGGCTGAAACTTAAAGGAATTGACGGAAGGGCACCACAGAGGGAGCCCGCGGCTTAATTTGACTCAACACGGGAAACTTACCAGTCCGACATAGTAAGGATTGACAGACCGAGAGCTCTTTTCTTGATTCTATGGGTGGTGGTGCATGGCCGCTTTTAGTTGGTGGAGCGATTTGTCTGGTTAATTCCGCTAACGAACGAGACCTCACCGCTAAATAGCTATGTGGAGGTAACCCTCCACCCGCCAGCCTTCTTAGAGGACTATGGCCGCTAGGCCACGGAAGTTTGAGGCAATAACAGTGTCCGTGATGCCCTTAGATGTTCTCGGGGTCGCACGACGCTACACCGATGTATTCAACGAAGTCTATAGCCTTGGCCGACAGTGCCCGGTAATCTTTGAAATTTCATCGTGATGGGGATAGATCATTGCAATTGTTGGTCTTCAACGAGGAATTCCTAGTAAGCGAGTCATCACCGCTGACTACGCCCCCGCTCTTTGTACACACCGCCCGCCGCTCCTACCGATTGAATGGTCCGTGAAGTGTTCTGGATTAAGGGCGACGCTGGCGGTTCGCTGCCCGCGACGCTGTGAGAAGTCCACCGAACCTTATCATTTTAGAGGAAGGAGAAGTCGAATAAGGTTTCCGTAGGTGAACCCGCGGAAGGATCATTGTCGTTGCCTCACAACAAGTTCGACCGGCGAACCTGCTCATCACAGACAAGTTCGACGGGGCTGGCTTTGGGAGCTGTTCTCGAACACCGACCCCGCCCTCCCCGACCCGAAGCCGGGCGAGAGGCGGCCGCCCGCCGCACCTCCTCTCGCCAAAAAACACAAACCCCGGCCAGGCGCCAAGGAACTCGAACTGTTATGCAATCTTCGGCCCGAGACGGCGAATTCGCGCTGACCTTGCCACGATTAATAACAACATACAAAATGACTTCTAAGAACGGATATCTCGGCTTTTGCATCGATGAAGAACGAGTTTAAATGCGATACTTGGTGTGAATTGTAATCCCGTGAACCATCGAAGTCTTTGAACGCAAGTTGCGCCCGGCCATTAGGCCGAGGGCACGCCCGCCTCGGGTGTCACACATCGTTACTCCCAAATGCAAACGCCACGGCGTGCGCAGGTGGATGCTGACCTCCCGCGAGCATCGCCTCGTGGCTGGTTGAAAATCGAGTCCGCGGCCCACTGCCGCGACAAAATGGTGGATGAGCGATGCTCGAGACCAGGCCGGCCGACCCGCCAAGGCCTGACTCCTCGATTCTACACGCGGCCCACCTGACGCTCCCAACGAGACCTCGTGTCAAAGTGGGCTACCAACTGAGTTTAAGCATATCAATGTTTTGAGGAAAAGAAACTAACAAGGATTCCCCTAGTAACGGCGAGCGAACCTGGGGAAGAGCCCACCATGAAAATCGGCCGCCCTCGCGTCCGAATCAGAAGTCCGGAGAAGCGCCCCAGTGGCGACGGGGCCCAAGTCCCCCGGAAGGGGGGCGCGAGAGGGTGAGAGCCCCTGTCGTGCCCGACCCTGCCGCACCACGAGGCGCTGCTGGGCGAAGTCGGGTTGTTTGGGGAATGCAGCCCCAATCGGGCGGTAAATTCCGGCCCAAGGCTAAATATCGGGCGAGAGACCGAGCAAATAACAAGTACCGCGAGGGAAAGATGAAAAGGACTTTGAAAAGAGAGTCAAATAGGCTTGAAATTGTCGGGAGGGAAGCGGATGGGGCCGGCGATGTGTCCCTGGCCGGATGTGGAACGGTGAAAGCCGGTCCGCCGATCGACTCGGGACATTGACCGACGCGGATTGTGATGGTGGCCCAAGCCCGGTTGTCGAAATGCTCATGAGCGCCATCATCACGACAGGATGGCAGCGCGCCGCGCTGCCGCGTGTTTGCCTAAGCACTCAAGGCCTCCCGGCGGGCCCTGGTTTCTATTTCGCCCGCCTTGAAACACGGACCAAGGAGTCCGACATGTGTGCGAAGTCAACGGGCGAGTAAACCCGTAAGGCGCAAGGAAGCTGATTGGTGGGAACCTTTATCTGTGGGCAAGCACCACCGACCGACCCTCGATCTTTCCGTGGAAGGGTTCGAGGAGAGCATACCTGCTTCTGGGACCCGAAAGATGGTGAACTATGCCCGAAGCGGGGCGGCCGAGGAAACTTCGTGGAGGCCCGCAGCCGATACATCGACGTGCAAATCGCTCGTCTGACTTGGGTATAGGGGCGAAAGACTAATCGAACTGCCTAGTAGCCTGGTTCCTCCAAGTTTCCCTCAGATAGCCGGAGTTCGCGGCGAAGTTCTATCTGCAAAGCCAATGATTAGAGGCATCGGGGCGCAACGCCTCGACCTATTCTCAAACTTTAAATAGGTAGGACGGCGCGGCTGCTTTGTTGAGCCGCGCCACGGAATCAAGAGCTCCAAGTGGGCCATTTTTGGTAAGCGAATCGGGCGATGCGGGATGAACCGGAAGTCGGGTTATTTGTGCCCAATCAAGGCTAACCTAGACCCCACAAAGGGTGTTGGTCGATTAAGACAAGCAGGACGGTGGTCATGGAAGTCGAAATCCGCTAAGGAGTGTGTAACAACTCACCCGCCGAATCAACTAGCCCCGAAATGGATGGCGCTTAAAAGCGCGACCTATACCCTACTGCCGGGCAAGGACCAGCCCCGATGAGTAGTGAGGGGCGCGGCCGCTGCAAAAACCTGTGGCGTGAGCCCTGGGCGGAGCGGCCGTCGGTGCAGATCTTGGTGGTAGTAGCAAATATTCAAATGAGAACTTTGAAGGCCGAAGAGGGGAAAGGTTCCATGTGAACGGCACTTGCACATGGGTTAGTCGATCCTAAGGGTCGGGGGAACCCCGACAGATAGCGCGTTTCGCGCGTACTCCGAAAGGGAATCGGGTTAAAATTCCTGAACCGGGACGTGGCGGTTGACGGCAACGTTAGGAAGTCCGGAGACGTCGGCGGGAGCCTCGGGAAGAGTTATCTTTTCTGTTTAACAGCCTGCCCACTCGAAACGGCTCACCGGGAGGTAGGGTCCATGGCCGGAAGAGCACCGCACGCCGCGCTGGTGTCCGGCAGCCGGGCTGCCCCTTGAAAACGGAGGACCGAGTGCCTCCCACGCCTGGCCGTACTCATAACCGCATCGTTCCAAGGTGAACAGCGGGTCGATGGAACAATGTAGGCAAGGGAAGTCGGCAAATGGATCCGTAACCTCCTGAAAAGGATTGGCCTGGGGTCGGGCACGGGGTCCCTGGGCCCCGAACCCGCTCTACTGCCGGTGGATCTGCTCGAAGCCGCCCCGCGGGCGAGAGCTGGGGGTCGTCAAGGCTACGGCCGGGGACGGATTGGGAACGGGCCCTTCTGGCCTTTTCTTTTCCCAAGGCCGAACAGTCGACCGGAACTGGTACGACAAGGGGAACCGACTGCTTAATTAAAACAAAGCATTGCGATGGTCCTCGGATGTTGACGCAATGTGATTTCTCGCCCTGCTCAATGTCAAAGTGAAGAAATTCAACCAAGCGCTGGTAAACTACGGAGTAACTATGACTCTCTTTAAGGTAGCCAAATGCCTCGCCATCTAATTAGTGACGCGCATGAATGGATTAACGAGATTCCCATCGCCCCTCGCTTCTACTATCCAAATAAACCACGCCAAGGAACGGGCTTGGCGGAATCAGCGGGAAAGAAGACCTGTTGAGCTTGACTCTAGTCCGACTTTTGTGAAATGACTTGAGAGGTGTAGGATAAGTGGAGCCGGAAACAAGCGAAAGTGAAATACCACTACTTTTAACGTTATTTTACTTATTCCGTGAATCTGAGGCTGGCGCCGCCTCTTTTTGGACCCAAGGCTGGCTTCTACCTGGTCGATCCGGGCGGAAGACATTGTCAAAGCGGGAGTTTGGCTGGGGCGGCACATCTGTTAAAAGATAACGCAGTGTCCTAAGATGAGCTCAACGAGAAATGTAAATCTCGTGTGGAACAAAAGGGTAAAAGCTCGTTTGATTCTGATTTCCAGTACGAATACGAACCGTGAAAGCGTGGCCTATCGATCCTTTAGACCTTCGGAATTTGAAGCTAGAGGTGTCGAAAAGTTACCATTGTGGATAACTGGCTTGGGGGCAGCCAAGCCGCTCATAGCGACGTTGCTTTTTGATCCTTCGATGTCGGGCTCTTCCTATCATTGGAAGCAGAATTCACCAAGTGTTGGATTGTTCACCCACCAATGTGGAACGTGAGTCGGGTTTAGACCGTCGTGAGACAAAGTTAGTTTTACCCCACCGATGACAAAGGTCGCAATAGTAATTCAACCTAGTACGAGGAACCGCTGATTCGCACAATTGGTCATCGCGCTTTGGTTGAAAAGCCGCTGGCGCCGGTTACCGCGGCGCTGATTATGACCGAACGCCTCTAAGTCGAATCCGGCTAGAAGCGACGCTGCACGCCTGGCCGCTCGCTTGCCGACCAGCAAGCAGGGGTTTAGGCCCCCCTGAGGCACGTGTCGTTGCCAGAACCTTGCAAGGCAGATTAGCCTTGTAAGACGCCATGAAGCGCAATTCCCATCGAACGACGAGTTGAATCCTTTGCGCAGACGACTTAAATACGCCGACGGGTATTGAAGTGGCAGAGTGGCCTTGCCGCCACGATCCACTGAGATTCAGCCCTTGTCGCTTTGATT	Eukaryota	Archaeplastida	Viridiplantae	Streptophyta	Magnoliopsida	Fabales	Fabaceae	Mucuna	Mucuna pruriens	Eukaryota;Archaeplastida;Viridiplantae;Streptophyta;Magnoliopsida;Fabales;Fabaceae;Mucuna;Mucuna_pruriens
GCA_025330945|JAENHJ010000340.1/10937-16734	1	GCA_025330945	157652	5798	TTGCGAATGCTACCTGGTTGATCCTGCCAGTAGTCATATGCTTGTCTCAAAGATTAAGCCATGCATGTGTAAGTATGAACTAATTCAGACTGTGAAACTGCGAATGGCTCATTAAATCAGTTATAGTTTGTTTGATGGTATCTACTACTCGGATAACCGTAGTAATTCTAGAGCTAATACGTGCAACAAACCCCGACTTCTGGAAGGGATGCATTTATTAGATAAAAGGTCGGCCGAGGCTCTGCCTGTTGCTTTGATGATTCATGATAACTCGTCGGATCGCCTTGCGGCCTTTGTGCGGCGACGCATCATTCAAATTTCTGCCCTATCAACTTTCGATGGTAGGATAGTGGCCTACCATGGTGGTGACGGGTGACGGAGAATTAGGGTTCGATTCGGGAGGGGCAGAAAGCGGCTACCACATCAAGGAAGGCAGCGGGCGCGCAAATTACCCAATCGACACGGGGAGGTAGTGACAATAAATAACAATACCGGGCTCATTGAGTCAGTAATTGGAATAGTACAATCTAAATCCCTTAACGAGGATCCATTGGAGGGCAAGTCTGGTGCCAGCAGCCGCGGTAATTCCAGCTCCAATAGCGTATATTTAAGTTGTTGCAGTTAAAAAGCTCGTAGTTGGACCTTGGGTTGGGTCGATCGGTCCGCCTCTGGTGTGTGCCGGTCGGCTCGTCCCCTTCTGCCGGCGATGCGCTCTGGCCTTAACTGGCGGGTCGTGCCTCGGTGCTGTTACTTTGAAGAAATTAGAGTGCTCAAAGCAAGCCTACGCTCTGGATACATTAGCATGGGATAACACCACAGGATTCTGATCCTATTGTGTTGGCCTTCGGGATCGGAGTAATGATTACTTGAGAGGGACAGTCGGGGGCATTCGTATTTCATAGTCAGAGGTGAAATTCTTGGATTTATGAAAGACGAACAACTGCGAAAGCATTTGCCAAGGATGTTTTCATTAATCAAGAGCGAAAGTTGGGGGCTCGAAGGCGATCAGATACCGTCCTAGTCTCAACCATAAGCGATGCCGACCAGGGATCAGCGGATGTTGCTTTTAGGACTCTGGCACCTTATGAGAAATCAAAGTCTTTGGGTTCGGGGGAGTATGGTCGCAAGGCTGAAACTTAAAGGAATTGACGGAAGGGCACCACCGGGGAGTGGAGCCTGCGGCTTAATTTGACTCAACACGGGGGAAACTTACCAGGTCGGACATAGTAAGGATTGATTGACTGAGAGCTCTTTCTTGATTCTATGGGTGGTGGTGCATGGCCGTTCTTAGTTGGTGGGCGATTTGTGCAGTTAATTCCGTTAACGAGCGAGACCTCGGCCTGCTAAATAGCTATGTGGAGGTAACCCTCCACGGCCAGCTTCTTAGAGGGACTATGGCCGCTTAGGCCACGGAAGTTTGAGGCAATAACAGGTGCTGTGATGCCCTTAGATGTTCTGGGGCCGCGGCTACACTGATGATGTATTCAACGAGTCTATAGCCTTGGCCGACAGGCCGGGTAATCTTTGAAATTTCATCGTGATGGGGATAGATCATTGCAATTGTTGGTCTTCAACGAGGAATTCCTAGTAGCGCGAGTCATCAGCTCGCGTTGACTAAATCCCTGCCCTTTGTACACACCGCCCGTCGCTCCTACCGATTGAATGGTCGGTGAAGTGTTCGGATTGCGGCGGCGGCGTGGGCGGTTCGCTGCCCGCGACGTTGTGAGAAGTCCACTGAACCTTATCATTTAGAGGAAGGAGAAGTCGTAACAAGGTTTCCGTAGGTGAACCTGCGGAAGGATCATTGTCGTTGCCTCACAACAAGTTCGACCGGCGAACCCGTTCATCACAGGACAAGTTCGATCGGGGCTGGCTCGGGGGAGCTGTTCTCGAACACCGGCCCCCGTCCTCCCGACCGAGCTGGCGAGGCGGTCGCCCCCCACCTCCTCTCGCCAAAACACAAACCCCCGGCCGTGCGCCAAGGAACTCGAAACTGTTAAGTGCAATCTTCGCGGGCCCGGAGACGGCGACCCCGCGGACCTTGCCACGACACACAACATACAAAATGACTCTCGGCAACGGATATCTCGGCTCTTGCATCGATGAAGAACGTAGCGAAATGCGATACTTGGTGTGAATTGCAGAATCCGTGAACCATCGAGTCTTTGAGCATAAGTTGCGCCCGAAGCCATTAGGCCGAGACACACGCCTGCAGGTGTCACACATCGTTACCCCAAATGCAAACGCCTCACGTGCGTGCGCGGGGTGGATCTGACCTCCGCGAGCATCGTCTCGTGGCTGGTTGAAAATCGAGTCCGCGGCCCGGCTCGTCGCGACAAAATGGTGGATGGCGATGCTCGAGACCAGTCGCGCGGACCCGGCCAAGGTCGGACTCCCAGACCCCCACGCGTCCACGGACGCTCCCAGCCAGACCTCAGGTCAGGCGGGGCTACCCGCTGAGTTTAAGCATATCAATAAGCGGAGGAAAAAAAAAACTAACAAGGATTCCCCTAGTAGCGAGCGAGCAGCAGGGAAGAGCCCACCATGAAAATCGGTCGCCCTCGGCGTCAGATTGTAGTCTGGAGAAGCGTCCTCGGTGGCGGACCGGGCCCAAGTCCCCTGGAAGGGGCGCCGAGAAGAGTGAGCCCCGTCGTGCCGGACCCTGTCGCACCACGAGGCGCTGTCGGCGAGTCGGGTTGTTTGGGAATGCAGCCCCAATCGGGCGGTAAATTCCGTCAAGGCTAAATCTTGGAGAGGCCGATGGCGAACAAGTACCGCGAGGAAAGATGAAAAGGACTTTGAAAAAGAGTCAAATAGTGCTTGAAATTGTCGGGAGGGAAGCGGATGGGGGCGGCGATGTGTCGGTCGGATGTGGAGCAGTGAAAGCCGGTCCGCCCGATCGACTTCGGGACATTGACCGGCAGCGGATTGTGATGGTGGCCCAAGCCGGGCTGTCGAAATGCTCGCGGGCGTCATCATCACGATTGTGGATGGCGGCGCGCGCCGTCTCGGCGTGCCTAAGCACCTTGGCGCTCCGGCGTCGGCCTGTGGGCTCCCCATTCGGCCCGTCTTGAAACACGGACCAAAAGTCGACATGTGTGCGAGTCAGCAGGCGGAAGTAAACCCGTAAGGCGCAAAGGAAGCTGATTGGTGGGAACCTTTATCTGTGGGCAGCACCACCGGCCCGACCCGATCTTACGTGAAGGGTTCAGTGAAAGCATACTGTCGGGACGAAAGATGGTGAACTATGCTGGCGGGGCGAAGCCAGAGAAACTCTGGTGGAGGCCGCAGCGATCTTGACGTGCAAATCGTTCGTCGACTTGGGTATAGAGGCGAAAGACTAATCGAACCGTCTAGTAGCTGGTTCCTCAGAAGTTTCCCTCGGGATATTTGGAGCCCGCAGGCGAGTTCTATCGGGTAAAGCCAATGATTAGAGGCATCGGGCGCAACGCCCTCGACCTATTCTCAAACTTTAAATAGGTAGGGCCAGGCGTGGCTGCTTTGTTGAGCAGCGCCACGGAATCGAGAGCTCAAGTGGGCCATTTTTGGTAAGCAGGCTGGCGTGCGGGATGAACAGGAAGGCTGGGTTTACGGTGCCCAACTGCTGCGCTAACCTAGACCCCACAAAGGGTGTTGGTCGATTAAGACAACGGGGCGGTGGTCATGGAAGTCGAAATCCGCTAAGGAGTGTGTAACAACTCACCTGCCGAATCAACTAGCCCGAAAATGGATGGCGCTAAAGCGCGCGACCTATACCCGGCCGTCGGGGCAAGGACCGAGGCCAGATGAGTAGGGAGGCGCGGCGGTCATTTGCAAAACCAGGCGTGAGCCGGGCGGGCTTGATCGTCGGTGCAGATCTTGGTGGTAGTAGCAAATATTCAAATGAGAACTTTGAAGGCCGAAGAGGGGAAAGGTTCCATGTGAACGGCACTTGCACATGGGTTAGTCGATCCTAAGGGACGGGGGAAGCCCGTCTGATAGCGCTGCAGCGCGTACACCGAAAGGGAATCGGGTTAAAATTCTGAACCGGGGACGTGGCGGGTGGCGGCAACGTTAGGGAGTCGGAGGCGTCGGCGGGGGGCCCCGGAAAGAGTTATCTTTTCTGTTTAACAGCCTGCCCACCCTGGAAAGCGGCTCAGTAGGAGGTAGGGTCAGCGGCTGGAAGAGCACCGCACGTCGCGTGGTGTCCGGTGCGCCCCCGGCGGCCCTTGAAAATCCGGAGGACCGAGTGCCTCCCACGCCCGGTCGTACTCATAACCGCATCAGGTCTCCAAGGTGAACAGCCTCTGGTCGATGGAACAATGTAGGCAAGGGAAGTCGGCAAAATGGATCCGTAACCTCGGGAAAAGGATTGGCTCTGAGGGCTGGGCACGGGGGTCCCAGTCCCGAACCCGTCGGCTGTCGGTGGACTGCTCGAGCTGCTCCGCGGCGAGGCGGGTAAATCGCGTGCCGGTCGGGGGCGGATTAGGAGCAGGCCCGCCGGGGCCTCTTCCCGGGCGTCGAACAGTCGACTCAGAACTGAATGCGGACAAGGGAATCCGACTGTTTAATTAAAACAAAGCATTGCGATGGTCCCTGCGGATGTTGGACGCAATGTGATTTCTGCCCAGTGCTCTGAATGTCAAAGTGAAGAAATTCAACCAAGCGGGTAAGCGGCGGGAGTAACTATGACTCTCTTAAGGTAGCCAAATGCCTCGTCATCTAATTAGTAGTGGCGCATGAATGGATTAACGAGATTCCCACTGTCCTGTCTACTATCCAGCGAAACCACAGCCAAAGGGAGCGGGCTTGGCGGAATCAGCGGAAAAAAAGACCTGTTGAGCTTGACTCTAGTCCGACTTTGTGAAATGACTTGAGAGGTGTAGGATAAGTGGGGCTGGAAACAGCGAAAGTGAAATACCACTACTTTTAACGTTATTTTACTTATTAGTGTGAATCGGGGGGGCGCTGCCCCTCTTTTTTGGACAAGGCTGGCAATTTGGTCGATCAGGGGCGGAAGACATTGTCAGGTGGGGAGTTTGGCTGGGGCGGCACATCTGTTAAAAGATAACGCAGGTGTCCTAAGATGAGCTCAACGAGAACAGAAATCTCGTGTGGAACAAAAGGGTAAAAGCTCGTTTGATTCTGATTTTCAGTGCTGAATCTGAACCGTGAAAGCGTGGCCTATCGATCCTTTAGACCTTGAATTTGAAGCTAGAGGTGTCGGAAAAGTTACCACAGGGGGATAAGCGGCTTGTGGCGCCAAGCGTTCATAGCGGCGTTGCTTTTTGATCCTTCGATGTCGGCTCTTCCTATCATTGTGAAGCAGAATTCACCAAGTGTTGGATTGTTCACCCACCAATAGGGAGCGTGAGCTGGGTTTAGGCCGTCGTGAGACAGGTTAGTTTTACCCTACTGATGACAGTGTCATGATAGTAATTCAACCTAATGCGAGAGGAGGAACCGTTGATTCGCACAATTGGTCATCGCGCTTGGTTGAAAAGCCGATGTGTGAAGCTTCTACCGTGCGTTGGATTATGACTGAGCGCCTCTAAGTCAGAATCAGGGCTAGAAGCGGCAGCGTCGCCCGTCGTTCGTTTTGCCGACCAGCAGTGGGGGGTTTAGGCCCCAGGAGGCACGTGCCGTTGGTGAACCTTGCAAGGCAGATTAGCCTTGTAAGGCGCCATGAAGCGCAATTCCCATCGAGCGGCGAGTTGAATCCTTTGCAGGCGACTTAAATCTGCGACGGGGTATTGTAAGTGGCGAGTGGCCTTCTTTGCCACGATCCACTGAGATTCAGCCCTTGTCGCTTTGATTCG	Eukaryota	Archaeplastida	Viridiplantae	Streptophyta	Magnoliopsida	Fabales	Fabaceae	Mucuna	Mucuna pruriens	Eukaryota;Archaeplastida;Viridiplantae;Streptophyta;Magnoliopsida;Fabales;Fabaceae;Mucuna;Mucuna_pruriens
GCA_025330945|JAENHJ010000340.1/21346-27156	1	GCA_025330945	157652	5811	TTGCGAATGCTACCTGGTTGATCCTGCCAGTAGTCATATGCTTGTCTCAAAGATTAAGCCATGCATGTGTAAGTATGAACTAATTCAGACTGTGAAAGCTGCGAATGGCTCATTAAATCAGTTATAGTTTGTTTGATGGTATCTACTACTCGGATAACCGTAGTAATTCTAGAGCTAATCGTGCAACAAACCCCGACTTTCTGGAAGGGATGCATTTATTAGATAAAAGGTCGGCGCTTGAGGCTCTGCCTGTTGCTTTGATGATTCATGATAACTCGTCGGATCTTACGGCCTTTGTGCGGCGACGCATCATTCAAATTTCTGCCCTATCAACTTTCGATGGTAGGATAGTGGCCTACCATGGTGGTGACGGGTGACGGAGAATTAGGGTTCGATTCGGGAGGGGGCACTGAGAAAGCGGCTACCATCATCAAGGAAGGCAGCAGGCGCGCAAATTACCCAATCGACACGGGGAGGTAGTGACAATAAATAACAATACCGGGCTCATTGAGTGCAGTAATTGGAATAAGTACAATCTAAATCCCTTAACGAGGATCCATTGGAGGGCAAGTCTGGTGCCAGCAGCAGCGCGGTAATTCCAGCTCAATAGCGTATATTTAAGTTGTTGCAGTTAAAAAGCTCGTAGTTGGACCTTGGGTTGGGTCGATCGGTCCGCCTCTGGTGTGCACCGGTCGGCTCGTCCCCTCTGCTGCGGCGATGCGCTCTGGCCTTAACTGGCGGGTCGTGCCTCGGTGCTGTTACTTTGAAGAAATTAGAGTGCTCAAAGCAAGCCTACGCTCTGGATACATTAGCATGGGATAACACCACAGGATTCTGATCCTATTGTGTTGGCCTTCGGGATCGGAGTAATGATTAACTTGAGGGGACAGTCGGGGGCATTCGTATTTCATAGTCAGAGGTGAAATTCTTGGATTTATGAAAGGCGAACAACTGCGAAAGCATTTGCCAAGGATGTTTTCATTAATCAAAGCGAAAGTTGGGGGCTCGAAGGCGATCAGATACCGTCCTAGTCTCAACCATAAGCGATGCCGACCAGGGATCAGCGGATGTTGCTTTTAGGACTCGCTGGCACCTTATGAGAAATCAAAGTCTTTGGGTTCGGGGGGAGTATGGTCGCAAGGCTGAAACTTAAAGGAATTGACGGAAGGGCACCACCGGGGAGTGGAGCCTGCGGCTTAATTTGACTCAACACGGGGAAACTTACCAGGTCGGACATAGTAAGGATTGACAGACTGAGAGCTCTTTCTTGATTCTATGGGTGGTGGTGCATGGCCGTTCTTAGTTGGTGGGGCGATTTGTGCAGTTAATTCCGTTTAGCGAGCGAGACCTCGGCCTGCTAAATAGCTATGTGGAGGTAACCCTCCACGGCCAGCTTCTTAGAGGGACTATGGCCGCTTAGGCCACGGAAGTTTGAGGCAATAACAGTGCTGTGATGCCCTTAGATGTTGTTGGGGCGCGCGCTACACTGATGTATTCAACGAGTCTATAGCCTTGGCCGAGCAGGCCGGGTAATCTTTGAAATTTCATCGTGATGGGGATAGATCATTGCAATTGTTGGTCTTCAACGAGGAATTCCTAGTAGCGCGAGTCATCAGCTCGCGTTGACTAAATCCTGCCCTTTGTACACACCGCCCGTCGCTCCTACCGATTGAATGGTCCGGTGAAGTGTTCGGATTGCGGCGACGTGGGCGGTTCGCTGCCCGCGACGTTGTGAGAAGTCCACTGAACCTTATCATTTAGAGGAAGGAGAAGTCGTAACAAGGTTTCCGTAGGTGAACCTGCGGAAGGATCATTGTCGTTGCCTCACAACAAGTTCGACCGGCGAACCCGTTCATCACAGGACAAGTTCGATCGGGGCTGGCTCGGGGGAGCTGTTCTCGAACACCGACCCCGTCCTCCCCGACCCGAGCTGGCGAGAGGCGGTCGCCCCGCGCACCTCCTCTCGCCAAAACACAAACCCCGGCGCTTCGTGCGCCAAGGAACTCGAAACTGTTAAGTGCAATCTTCGCGGGCCCGGAGACGGCGACCCCGCGGACCTTGCCACGACACACAACATACAAAATGACTCTCGGCAACGGATATCTCGGCTCTTGCATCGATGAAGAACGTAGCGAAATGCGATACTTGGTGTGAATTGCAGAATCCCGTGAACCATCGAGTCTTTGAGCATAAGTTGCGCCCGAAGCCATTAGGGCAGAACACACGCCTGCAGGTGTCACACATCGTTACCCCAAATGCAAACGCCTCACGTGCGTGCGCGGGGTGGATCTGACCTCCCATGAGCATCGTCTCGTGGCTGGTTGAAAAATCGAGTCAGCGGCCCGGCTCGTCGCGACAAAATGGTGGATGGCGATGCTCGAGACCAGTCGCGCGGACCGGCCAAGGTCGGACTCCCCGACCCTACACGCGTCCACGGACGCTCCCAACGAGACCTCAGGTCAGGCGGGGCTACCCGCTGAGTTTAAGCATATCAATAAGCGGAGGAAAAAAAAACTAACAAGGATTCCCCTAGTGTGGCGAGCGAGGCAGGGAAGAGCCCACCATGAAAATCGGTCGCCCTCGGCGTCAGATTGTAGTCTGGAGAAGCGTCCTCGGTGGCGGACCGGGCCCAAGTCCCTGGAAGGGCGCCGAGAGAAGAGTGAGCCCCGTCGTGCCGGACCCTGTCGCACCACAGGCGCTGTCGTCGAGTCGGGTTGTTTGGGAATGCAGCCCCAATCGGGCGGTAAATTCCGTCAAGGCTAAATCTTGGCGAGAGGCCAGATGGCGAACAAGTACCGCGAGGGAAAGATGAAAAGGACTTTGAAAAGAGAGTCAAATAGTGCTTGAAATTGTCGGGAGGGAAGCGGATGGGGGCGGCGATGTGTCCCGGTCGGATGTGGAGCAGTGAAAGCCGGTCCGCCCGATCGACTTCGGGACATTGACCGGCAGCGGATTGTGATGGTGGCCCAAGCCGGGCTGTCGAAATGCTCGCGGGCGTCATCATCACGATTGTGGATGGCGCGCGCGCCGTCTCGGCGTGCCTAAGCACCTGCTTGGCGCTCCGGCGTCGGCTGTGGGCTCCCCATTCGGCCCGTCTTGAAACACGGACCAAGGAGTCGACATGTGTGCGAGTCAGCAGGCGGAAGTAAACCCGTAAAAGGCGCAAAGGAAGCTGATTGGTGGGAACCTTTATCTGTGGGCAGCACCACCGGCCGACCCGATCTTACGTGAAGGGTTCGAGTGAAGCATACTGTCGGGACCGAAAGATGGTGAACTATGCTGGCGGGGCGAAGCCAGAGGAAACTCTGGTGGAGGCCCATGGCGATCTTGACGTGCAAATCGTTCGTCGACTTGGGTATAGAGGCGAAAGACTAATCGAACCGTCTAGTAGCTGGTTCCTCAGAAGTTTCCCTCGGGATAATTTGGAGCCAGCGAGGCGAGTTCTATCGGGTAAAGCCAATGATTAGAGGCATCGGGGGCAACGCCCTCGACCTATTCTCAAACTTTAAATAGGTAGGGCCAGGCGTGGCTGCTTTGTTGAGCAGCGCCACGGAATCGAGCTCAAGTGGGCCATTTTTGGTAAGCAGGCTGGCGTGCGGGATGAACCAGGAAGGCTGGGTTCGGTGCCCAACTGCTGCGCTAACCTAGACCCCACAAAGGGTGTTGGTCGATTAAGACAACGGGGCGGTGGTCATGGAAGTCGAAATCCGCTAAGGAGTGTGTAACAACTCACTGCCGAATCAACTAGCCAGAAAATGGATGGCGCTAAAGCGCGCGACCTATACCCGGCCGTCGGGGCAAGGACCAGGCCCAGATGAGTAGGAGGCGCGGCGGTCATTTGCAAAACCAGGCGTGAGCCGGGCGGGCGATCGTCGGTGCAGATCTTGGTGGTAGTAGCAAATATTCAAATGAGAACTTTGAAGGCCGAAGAGGGGAAAGGTTCCATGTGAACGGCACTTGCACATGGGTTAGTCGATCCTAAGGGACGGGGGAAGCCCGTCTGATAGCGCTGCAGCGCGTACACCGAAAGGGAATCGGGTTAAAATTCCTGAACCGGGACGTGGCGGCTGACGGCAACGTTAGGGAGTCCGGAGACGTCGGCGGGGGCCCCGGAAAGAGTTATCTTTTCTGTTTAACAGCCTGCCCACCCTGGAAGCGGCTCAGGAGGAGGTAGGGTCAGCGGCTGGAAGAGCACCCGCGTCGCGTGGTGTCGGTGCGCCCCGGCGACCCTTGAAAATCCGGAGGACCGAGTGCCTCCACGCCCGGTCGTACTCATAACCGCATCAGGTCTCCAAGGTGAACAGCCCTGGTCGATGGAACAATGTAGGCAAGGGAAGTCGGCAAAATGGATCCGTAACCTCGGGAAAAGGATTGGCTCTGAGGGCTGGGCACGGGGGTCCCAGTCCCGAACCCGTCGGCTGTCGGTGGACTGCTCGAGCTGCTCATGGCGAGGCGGGTAAATCGCGTGCCGGTCGGGGGGGCAGTTAGGAGCAGGCCGCCGGGGCCTCTTCCCCGGGCGTCGAGCAGTCGACTCAGAACTGAGTGCGGACAAGGGAATCCGACTGTTTAATTAAAACAAAGCATTGCGATGGTCCTGCGGATGTTGCGCCAATGTGATTTCTGCCCAGTGCTCTACGAATGTCAAAGTGAAGAAATTCAACCAAAGCGGGTAAGCGGCGGGAGTAACTATGACTCTCTTAAGGTAGCCAAATGCCTCGTCATCTAATTAGTGCGCATGAATGGATTAACGAGATTCCCATTTGTCCTGTCTACTATCAGCGAAACCACAGCCAAAGGGAGCGGGCTTGGCGGAATCAGCGGGGAAAAAAGACCTGTTGAGCTTGACTCTAGTCCGACTTTGTGAAATGACTTGAGAGGTGTAGGATAAGTGGGGGCTGGAAACAGCGAAAGTGAAATACCACTACTTTTAACGTTATTTTACTTATTCCGTGAATCGGGGCGGGCGCTGCCCCTTTTTTGGACAAGGCTGGCCAATTTGGTCGATCGGGCGGAAGACATTGTCAGGTGGGGAGTTTGGCTGGGGCGGCACATCTGTTAAAAAAGATAACGCAGGTGTCTAAGATGAGCTCGAGAACAGAAATCTCGTGTGGAACAAAAGGGTAAAAGCTCGTTTGATTCTGATTTCGATGCGAATCTGAACCGTGAAAGCGTGGCCTATCGATCCTTTAGACCTTGAATTTGAAGCTAGAGGTGTCGGAAAAGTTACCACAGGGATAAGCGGCTTGTGGCAGCCAAGCGTTCATAGCGGCGTTGCTTTTTGATCCTTCGATGTCGGCTCTTCCTATCATTGTGAAGCAGAATTCACCAAGTGTTGGATTGTTCACCCACCAATAGGGAGCGTGAGCTGGGTTTTAGACCGTCGTGAGACAGGTTAGTTTTACCCTACTGATGACAGTGTCGCAATAGTAATTCAACCTAATGCGAGAGGAGGCCGTTGATTCGCACAATTGGTCATCATCGCTTGGTTGAAAAGCCAGTGGTGTGAAGCTACCGTGCGTTGGATTATGATTTGAACGCCTCTAAGTCAGAATCCGGGCTAGAAGCGGCAGCGTCGCCCGTCGTTCGTTTGCCGACCAGCAGCAGTGGGGGTTTAGGCCCCCAGGAGGCACGTCTTGCCGTTGGTGAACCTTGCAAGGCAGATTAGCCTTGTAAGGCGCCATGAAGCGCAATTCCCATCGAGCGGCGAGTTGAATCCTTTGCGGGCGACTTAAATGCTGCGACGGGGTATTGTAAGTGGCGAGTGGCCTTCTGCCACGATCCTTTGAATTCAGCCCTTGTCGCTTTGATTCG	Eukaryota	Archaeplastida	Viridiplantae	Streptophyta	Magnoliopsida	Fabales	Fabaceae	Mucuna	Mucuna pruriens	Eukaryota;Archaeplastida;Viridiplantae;Streptophyta;Magnoliopsida;Fabales;Fabaceae;Mucuna;Mucuna_pruriens
GCA_025330945|JAENHJ010000340.1/31677-37453	1	GCA_025330945	157652	5777	TGCGAATGCTACCTGGTTGATCCTGCCAGTAGTCATATGCTTGTCTCAAAGATTAAGCCATGCATGTGTAAGTATGAACTAATTCAGACTGTGAAGCTGCGAATGGCTCATTAAATCAGTTATAGTTTGTTTGATGGTATCTCTACTCGGATAACCGTAGTAATTCTAGAGCTAATCGTGCAACAAACCCCGACTTCTGGAAGGGATGCATTTATTAGATAAAAGGTCGGCGCTTGAGGCTCTGCCTGTTGCTTTGATGATTCATGATAACTCGTCGGATCGCACGGCCTTTGTGCCGGCGACGCATCATTCAAATTTCTGCCCTATCAACTTTCGATGGTAGGATAGTGGCCTACCATGGTGGTGACGGGTGACGGAGAATTAGGGTTCGATTAGGGAGGGGGCTGAGCGGCTACCACATCAAGGAAGGCAGCAGGCGCGCAAATTACCCAATCCTGACACGGGGAGGTAGTGACAATAAATAACAATACCGGGCTCATTGAGTCTGGTAATTGGAATGAGTACAATCTAAATCCCTTAACGAGGATCCATTGGAGGGCAAGTCTGGTGCCAGCAGCCGCGGTAATTCAGCTCAATAGCGTATATTTAAGTTGTTGCAGTTAAAAAGCTCGTAGTTGGACCTTGGGTTGGGTCGATCGGTCCGCCTCTGGTGTGCACCGGTCGGCTCGTCCCCTCTGCCGGCGATGCGCCTGGCCTTAACTGGCGGGTCGTGCCTCGGTGCTTTGTTACTTTGAAGAAATTAGAGTGCTCAAAGCAAGCCTACGCTCTGGATACATTAGCATGGGATAACACCACAGGATTCTGATCCTATTGTGTTGGCCTTCGGGATCGGAGTAATGATTAACAGGGACAGTCGGGGGCATTCGTATTTCATAGTCAGAGGTGAAATTCTTGGATTTATGAAAGACGAACAACTGCGAAAGCATTTGCCAAGGATGTTTTCATTAATCAAGAAGCGAAAGTTGGGGGCTCGAAGGCGATCAGATACCGTCCTAGTCTCAACCATAAGCGATGCCGACCAGGGATCAGCGGATGTTGCTTTTAGGACTCGCTGGCACCTTATGAGAAATCAAAGTCTTTGGGTTAGGGGGAGTATGGTCGCAAGGCTGAAACTTAAAGGAATTGACGGAAGGGCACCACCGGGGAGTGGAGCCTGCGGCTTAATTTGACTCAACACGGGGGAAACTTACCAGGTCGGACATAGTAAGGATTGACAGACTGAGAGCTCTTTCTTGATTCTATGGGTGGTGGTGCATGGCCGTTCTTAGTTGGTGGGGCGATTTGTGCAGTTAATTCCGTTAACGAGCGAGACCTCGGCCTGCTAAATAGCTATGTGGAGGTAACCCTCCACGGCCAGCTTCTTAGAGGGACTATGGCCGCTTAGGCCACGGAAGTTTGAGGCAATAACAGGTCTGTGATGCCCTTAGATGTTCTGGGCCGCACGCGCGCTACACTGATGTATTCAACGAGTCTATAGCCTTGGCCGACGGGCCGGGTAATCTTTGAAATTTCATCGTGATGGGGATAGATCATTGCAATTGTTGGTCTTCAACGAGGAATTCTAGTAGCGCGAGTCATCAGCTCGCGTTGACTACGTCCCTGCCCGCCCTTTGTACACCGCCCGTCGCTCCTACCGATTGAATGGTCGGTGAAGTGTTCGGATTGCGGCGGCGTGGGCGGTTCGCTGCCGCTGACGTTGTGTGAAGTCCACTGAACCTTATCATTTAGAGGAAGGAGAAGTCGTAACAAGGTTTCCGTAGGTGAACCTGCGGAAGGATCATTGTCGTTGCCTCACAACAAGTTCGACCGGCGAACCCGTTCATCACAGGACAAGTTCGATCGGGGCTGGCTCGGGGGAGCTGTTCTCGAACACCGACCCCGTCCTCCCCGACCGAGCTGGCGAGGCGGTCGCCCAGCGCCTCCTCTCGCCAAAACACAAACCCCGGCGCCGTGCGCCAAGGAACTCGAAGCTGTTAAGTGCAATCTTCGCGGGCCCGGAGACGGCGACCCCGCGGACCTTGCCACGACACACAACATACAAAATGACTCTCGGCAACGGATATCTCGGCTCTTGCATCGATGAAGAACGTAGCGAAATGCGATACTTGGTGTGAATTGCAGAATCCCGTGAACCATCGAGTCTTTGAACGCAAGTTGCGCCCGAAGCCATTAGGTAGAGGCACGCCTGCACAGGTGTCACACATCGTTACCCCAAATGCAAACGCCTCACGTGCGTGCGCGGGTGGATCTTGACCTCCGAGCATCGTCTCGTGGCTGGTTGAAAAATCGAGTCCGCGGCCCGGCTCGTCGCGACAAAATGGTGGATGGCGATGCTCGAGACGTCGCGCGGACCCGGCCAAGGTCGGACTCCCCGACCCTACACGCGTCCACGGACGCTCCCATGAGACCTCAGGTCAGGCGGGGCTACCCGCTGAGTTTTAAGCATATCAATAAGCGGAGGAGGAAAAAAAAACTAACAAGGATTCCCCTAGTAGCGGCGAGCGAGCAGGGAAGAGCCCACCATGAAAATCGGTCGCCCTCGGCGTCAGATTGTAGTCTGGAGAAGCGTCCTCGGTGGCGGACCGGGCCCAAGTCCCCTGGAAGGGGCGCGGAAGAAGGTGAAGCCCCGTCGTGCCGGACCCTGTCGCACCACGAGGCGCTGTCGGCGAAGTCGGGTTGTTTGGGAATGCAGCCCCAATCGGGCGGTAAATTCCGTCCAAAGGCTAAATCTTGGCGAGAGGCCAGATGGCGAACAAGTACCGCGAGGAAAGATGAAAAGGACTTTGAAAAGAGAGTCAAATAGTGCTTGAAATTGTCGGGAGGAAGCGGATGGGGGCCGGCGATGTGTCGGTCGGATGTGGAGCAGTGAAAGCCGGTCCGCCCGATCGACTTCGGGACATTGACCGGCAGCGGATTGTGATGGTGGCCCAAGCCGGGCTGTCGAAATGCTCGCGGGCGTCATCATCACGATTGTGGATGGCGCGCGCCGTCTCGGCGTGCCTAAGCACCTGCTGGCGCTCGGCGTCGGCCTGTGGGCTCCCATTCGGCCCGTCTTGAAACACGGACCAAGGAGTCGACATGTGTGCGAGTCAGCAGGCGGAAGTAAACCCGTAAGGCGCAAAGGAAGCTGATTGGTGGGAACCTTTATCGTGGGCAGCACCACCGGCCGACCCGATCTTACTGTGAAGGGTTCGGTGAAACATATACTGTCGGGACCGAAAGATGGTGAACTATGCTGGCGGGGCGAAGCCGGAGGAAACTCTGGTGGAGGCCCATGGCGATCTTGACGTGCAAATCGTTCGTCGACTTGGGTATAGGGGCGAAAGACTAATCGAACCGTCTAGTAGCTGGTTCCTCAGAAGTTTCCCTCGGGATATTTGGAGCCAGCAGGCGAGTTCTATCGGGTAAAGCCAATGATTAGAGGCATCGGGCGCAACGCCCTCGACCTATTCTCAAACTTTAAATAGGTAGGGCCAGGCGTGGCTGCTTTGTTGAGCCGCCGCCCACGGAATCGAGAGCTCAAGTGGGCCATTTTTGGTAAGCAGAACTGGCGTGCGGGATGAACAGGAAGGCTGGGTTCGGTGCCCAACTCTTGCGCTAACCTAGACCCCACAAAGGGTGTTGGTCGATTAAGACAGCAGGACGGTGGTCATGGAAGTCGAAATCCGCTAAGGAGTGTGTAACAACTCACCTGCCGAATCAACTAGCCCCGAAAATGGATGGCGCTAAAGCGCGCGACCTATACCCGGCCGTCGGGGCAAGGACCAGGCCAGATGAGTAGGGGGCGGCGGTCGCTGCAAAACCAGGCGTGAGCCGGGCGGGCGATCGTCGGTGCAGATCTTGGTGGTAGTAGCAAATATTCAAATGAGAACTTTGAAGGCCGAAGAGGGGAAAGGTTCCATGTGAACGGCACTTGCACATGGGTTAGTCGATCCTAAGGGACGGGGGAAGCCCGTCTGATAGCGCTGCAGCGCGTACAAAGGAATCGGGTTAAAATTCTGAACCGGGGACGTGGCGGTGGCGGCAACGTTAGGGAGTCAGGAGGCGTCGGCGGGGGCCAGGAAAGAGTTATCTTTTCTGTTTAACAGCCTGCCCACCCTGGAAGCAGCTCAGCCGGAGGTAGGGTCAGCGGCTGGAAGAGCACCGCACGTCGCGTGGTGTCCGGTGCGCCCCGGCGGCCCTTGAAAATCCGGAGGACGAGTGCCTCCACGCCCGGTCGTACTCATAACCGCATCAGGTCTCCAAGGTGAACAGCCTCTGGTCGATGGAACAATGTAGGCAAGGGAAGTCGGCAAAATGGATCCGTAACCTCGGGAAAAGGATTGGCTCACGAGGGGCTGGGCACGGGGTCCCAGTCCGAACCCGTCGGCTGTCGGTGGACTGCTCGAGCTGCTCCATGGCGAGGCGGGTAAATCGCGTGCGGTCGGGGGCAGATGAGAGCAGGCCGCCGGGGCCTCTTCCCGAGGCGTCGAACAGTCGACTCAGAACTGAGTGCGGACAAGGGAATCCGACTGTTTAATTAAAACAAAGCATTGCGATGGTCCCTGCGGATGTTGGCGCAATGTGATTTCTGCTTGAGTGCTCTGAATGTCAAAGTGAAGAAATTCAACCAAGCGGGTAAGCGGCGGGAGTAACTATGACTCTCTTAAGGTAGCCAAATGCCTCGTCATCTAATTAGTGGTGCGCATGAATGGATTAACGAGATTCCCATTTGTCCTGTCTACTATCAGCGAAACCACAGCCAAGGGAGCAGGCTTGGCGGAATCAGCGGGGAAAAAGACCTGTTGAGCTTGACTCTAGTCCGACTTTGTGAAATGACTTGAGAGGTGTAGGATAAGTGGGGGCTGGAAACAGCGAAAGTGAAATACCACTACTTTTAACGTTATTTTACTTATTAGTGAATCGGGGCGGGCGCTGCCCTCTTTTTTGGACAAGGCTGGCCGGCTGGTCGATCAGGGGCGGAAGACATTGTCGGTGGGGAGTTTGGCTGGGGCGGCACATCTGTTAAAAGATAACGCAGGTGTCCTAAGATGAGCTCAGCGAGAACAGAAATCTCGTGTGGAACAAAAGGGTAAAAGCTCGTTTGATTCTGATTTCAGTCTGAATCTGAACCGTGAAAGCGTGGCCTATCGATCCTTTAGACCTTGAATTTGAAGCTAGAGGTGTCGGAAAAGTTACCACAGGGATAAGCGGCTTGTGGCAGCCAAGCGTTCATAGCGGCGTTGCTTTTTGATCCTTCGATGTCGGCTCTTCCTATCATTGTGAAGCAGAATTCACCAAGTGTTGGATTGTTCACCCACCAATAGGGAGCGTGAGCTGGGTTTAGGCCGTCGTGAGACAGGTTAGTTTTACCCCCTACTGATGACAGTGTCGCAATAGTAATTCAACCTAGTGCGAGAGGAACCGTTGATTCGCACAATTGGTCATCGCTTGGTTGAAAAGCCAGTGTGTGAAGCTACCGATGCGTTGGATTATATTGAGCGCCTCTAAGTCAGAATCCGGGCTAGAAGCGGCAGCGTCGCCCGTCGTTCGTTTGCCGACCAGCAGTGGGGGTTTAGGCCCCCGGAGGGGCGTCTTGCCGTTGGTGAACCTTGCAAGGCAGATTAGCCTTGTAAGGCGCCATGAAGCGCAATTCCCATCGAGCGGCGAGTTGAATCCTTTGCAGGCGACTTAAATACTGCGGACGGGGTATTGTAAGTGGCGAGTGGCCTTCTTTGCCACGATCCCTTGAATTCAGCCCTTGTCGCTTTGATTCG	Eukaryota	Archaeplastida	Viridiplantae	Streptophyta	Magnoliopsida	Fabales	Fabaceae	Mucuna	Mucuna pruriens	Eukaryota;Archaeplastida;Viridiplantae;Streptophyta;Magnoliopsida;Fabales;Fabaceae;Mucuna;Mucuna_pruriens
GCA_025330945|JAENHJ010000340.1/573-6345	1	GCA_025330945	157652	5773	TTGCGAATGCTACCTGGTTGATCCTGCCAGTAGTCATATGCTTGTCTCAAAGATTAAGCCATGCATGTGTAAGTATGAACTAATTCAGACTGTGAAACTGCGAATGGCTCATTAAATCAGTTATAGTTTGTTTGATGGTATCTACTACTCGGATAACCGTAGTAATTCTAGAGCTAATACGTGCAACAAACCCCGACTTCTGGAAGGGATGCATTTATTAGATAAAAGGTCGGCCAGGCTCTGCTGTTGCTTTGATGATTCATGATAACTCGTCGGATCGCACGGCCTTTGTGCCGGCGACGCATCATTCAAATTTCTGCCCTATCAACTTTCGATGGTAGGATAGTGGCCTACCATGGTGGTGACGGGTGACGGAGAATTAGGGTTCGATTCCGGAGAGGGGCACGAGAAAGCGGCTACCACATCCAAGGAAGGCAGCGGCGGCGCAAATTACCCAATCGACACGGGGAGGTAGTGACAATAAATAACAATACCGGGCTCATTGAGTGCAGTAATTGGAATAGTACAATCTAAATCCCTTAACGAGGATCCATTGGAGGGCAAGTCTGGTGCCAGCAGCAGCGGTAATTCCAGCTCAATAGCGTATATTTAAGTTGTTGCAGTTAAAAAGCTCGTAGTTGGACCTTGGGTTGGGTCGATCGGTCCGCCTCTGGTGTGCACCGGTCGGCTCGTCCCTTCTGCCGGCGATGCGCTCTGGCCTTAACTGGCGGGTCGTGCCTCGGTGCTGTTACTTTGAAGAAATTAGAGTGCTCAAAGCAAGCCTACGCTCTGGATACATTAGCATGGGATAACACCACAGGATTCTGATCCTATTGTGTTGGCCTTCGGGATCGGAGTAATGATTAACAGGGACAGTCGGGGGCATTCGTATTTCATAGTCGGAGGTGAAATTCTTGGATTTATGAAAGGCGAACAACTGCGAAAGCATTTGCCAAGGATGTTTTCATTAATCAGAGCGAAAGTTGGGGGCTCGAAGGCGATCGGATACCGTCCTAGTCTCAACCATAAGCGATGCCGACCCGGGGATCAGCGGATGTTGCTTTTAGGACTCGCTGGCACCTTATGAGAAATCAAAGTCTTTGGGTTCGGGGGGAGTATGGTCGCAAGGCTGAAACTTAAAAATTGACGGAAGGGCACCACCGGGGAGTGGAGCCTGCGGCTTAATTTGACTCAACACGGGGGAAACTTACCAGGTCGGACATAGTAAGGATTGATGGACTGAGAGCTCTTTCTTGATTCTATGGGTGGTGGTGCATGGCCGTTCTTAGTTGGTGGGGCGATTTTCTGCAGTTAATTCCGTTAACGAGCGAGACCTCGGCCTGCTAAATAGCTATGTGGAGGTAACCCTCCACGGCCAGCTTCTTAGAGGGACTATGGCCGCTTAGGCCACGGAAGTTTGAGGCAATAACAGTCTGTGATGCCCTTAGATGTTCTGGGGCCGGCTACACTGATGTATTCAACGAGTCTATAGCCTTGGCCGGCAGGCCGGGTAATCTTTGAAATTTCATCGTGATGGGGATAGATCATTGCAATTGTTGGTCTTCAACGAGGAATTCCTAGTAGCGCGAGTCATCAGCTCGCGTTGACTACGTCCTGCCCTTTGTACACACCGCCCGTCGCTCCTACCGATTGAATGGTCGGTGAAGTGTTCGGATTGCGGCGGCGTGGGCGGTTCGCTGCCGCTGACGTTGTGAAGTCCACTGAACCTTATCATTTAGAGGAAGGAGAAGTCGTAACAAGGTTTCCGTAGGTGAACCTGCGGAAGGATCATTGTCGTTGCCTCACAACAAGTTCGGCCCGTGAACCCGTTCATCACAGGACAAGTTCGATCGGGGCTGGCTCGGGGGCTGTTCTCGAACACCGACCCCGTCCTCCCCGACCGAGCTGGCGAGGCGGTCGCCCCGCGCACCTCCTCTCGCCAAAACACAAACCCCGGCGCTTCGTGCGCCAAGGAACTCGAAACTGTTAAGTGCAATCTTCGCGGGCCCGGAGACGGCGACCCCGCGGACCTTGCCACGACACACAACATACAAAATGACTCTCGACAGCGGATATCTCGGCTCTTGCATCGATGAAGAGCGTGGCGAAATGCGATACTTGGTGTGAATTGCAGAATCCGTGAACCATCGAGTCTTTGAGCATAAGTTGCGCCCGAAGCCATTAGGCCGAGGCACGCCTGCTGGGTGTCACACATCGTTACCCCAAATGCAAAGCGCCTCACGTGCGTGCGCGAGGGTGGATCTGACCTCCGCGAGCATCGTCTCGTGGCTGGTTGAAAAATCGAGTCCGCGGCCCAGCTCGTCGCGACAAAATGGTGGATGAGCGATGCTCGAGACCAGTCGCGCCGGACCCGGCCAAGGTCGGACTCCCCGACCCTACACGCGTCCACGGACGCTCCCAACGAGACCTCAGGTCAGGCGGGGCTACCCGCTGAGTTTAAGCATATCAATAAGCGGAGGAAAAAAAAACTAACAAGGATTCCCCTAGTAACTTGGCGAGCGAAGGCAGGGAAGAGCCCACCATGAAAATCGGTCGCCCTCGGCGTCAGATTGTAGTCTGGAGAAGCGTCCTCGGTGGCGGACCGGGCCCAAGTCCCTGGAAGGGGCGCGGAGAAAGTGAGCCCCGTCGTGCCGGACCCTGTCGCACCACGAGGCGCTGTCGGCGAGTCGGGTTGTTTGGGAATGCAGCCCCAATCGGGCGGTAAATTCCGTCAAGGCTAAATCTTGGCGAGAGGACCAGATGGCGAACAAGTACCGCGAGGAAAGATGAAAAGGACTTTGAAAAGAGTCAAATAGTGCTTGAAATTGTCGGGAGGGAAGCGGATGGGGGCGGCGATGTGTCGGTCGGATGTGGAGCAGTGAAAGCCGGTCCGCCGATCGACTTCGGGACATTGACCGGCAGCGGATTGTGATGGTGGCCCAAGCCGGGCTGTCGAAATGCTCGCGGGCGTCATCATCACGATTGTGGATGGCAGCGCGCGCCGTCTCGGCGTGCCTAAGCACCTGCGCGCTCCGGCGTCGGCTGTGGGCTCCCCATTCGGCCCGTCTTGAAACACGGACCAAGGAGTCGACATGTGTGCGAGTCAGCAGGCGGAAGTAAACCCGTAAAGGCGCAAAGGAAGCTGATTGGTGGGAACCTTTATCGTGGGCAGCACCACCACCGGCCGACCCGATCTTACGTGAAGGGTTCGAGTGAGCATACTGTCGGGACCGAAAGATGGTGAACTATGCTGGCGGGGCGAAGCCAGAGGAAACTCTGGTGGAGGCCATAGCGATCTTGACGTGCAAATCGTTCGTCGACTTGGGTATAGAGGCGAAAGACTAATCGAACCGTCTAGTAGCTGGTTCCTCAGAAGTTTCCCTCGGGATAGCTGGAGCCAGCAGGCGAGTTCTATCGGGTAAAGCCAATGATTAGAGGCATCGGGCGCAGCGCCCTCGACCTATTCTCAAACTTTAAATAGGTAGGGCCAGGCGTGGCTGCTTTGTTGAGCAGCGCCACGGAATCGAGCTCAAGTGGGCCATTTTTGGTAAGCAGAGGCTGGCGTGCGGGATGAACCAGGAAGGCTGGGTTCGGTGCCCAACTGCTTGCGCTAACCTAGACCCCACAAAGGGTGTTGGTCGATTAAGACAACGGGGCGGTGGTCATGGAAGTCGAAATCCGCTAAGGAGTGTGTAACAACTCACCTGCCGAATCAACTAGCCCGAAAATGGATGGCGCTAAAGCGCGCGACCTATACCCGGCCGTCGGGGCAAGGACCAGGCCCCAGATGAGTAGGAGAGGCGGCGGTCGCTGCAAAACCAGGCGTGAGCCGGCGGCTTGATTGATCGTCGGTGCAGATCTTGGTGGTAGTAGCAAATATTCAAATGAGAACTTTGAAGGCCGAAGAGGGAAAGGTTCCATGTGAGCGGCACTTGCACATGGGTTAGTCGATCCTAAGGGGACGGGGAAGCCCGTCGATAAGCGCTGCAGCGCGTACAAAGGAATCGGGTTAAAATTCTGAACAGGGACGTGGCGGTGGCGGCAACGTTAGGGAGTCAGGAGGCGTCGGCGGGGGCCCCGGAAAGAGTTATCTTTTCTGTTTAACAGCCTGCCCACCCTGGAAGCGGCTCGGTAGGAGGTAGGGTCAGCGGCTGGAAGAGCACCGCTGCGTCGCGTGGTGTCGGTGTGCGCCCCGACCCTTGAAAATCCGGAGGACCGAGTGCCTCCACGCCGGTCGTACTCATAACCGCATCAGGTCTCAAGGTGAACAGCCTCTGGTCGATGGAACAATGTAGGCAAGGGAAGTCGGCAAAATGGATCCGTAACCTCGGGAAAAGGATTGGCTCGAGGGGGCTGGGCACGGGGTCCCAGTCCCGAACCCGTCGGCTGTCGGTGGACTGCTCGAGCTGCTCCATGGCGAGGCGGGTAAATCGCGTGCCGGTCGGGGGGGCAGTTGAGGAGCAGGCCCCGGGGCCTCTTCCCCGGGCGTCGAACAGTCGACTCAGAGGCTGAGTACGGACAAGGGAATCCGACTGTTTAATTAAAACAAAGCATTGCGATGGTCCTGCGGATGTTGGCGCAATGTGATTTCTGCCCAGTGCTCGAATGTCAAAGTGAAGAAATTCAACCAAGCGGGTAAGCGGCGGGAGTAACTATGACTCTCTTAAGGTAGCCAAATGCCTCGTCATCTAATTAGTGGCCAGCGCATGAATGGATTAACGAGATTCCCACTGTCCTGTCTACTATCCAGCGAAACCACAGCCAAAGGGAGCGGGCTTGGCGGAATCAGCGGGGAAAAAAGACCTGTTGAGCTTGACTCTAGTCCGACTTTGTGAAATGACTTGAGAGGTGTAGGATAAGTGGGGCTGGAAACAGCGAAAGTGAAATACCACTACTTTTAACGTTATTTTACTTATTAAAGTGAATCGGGGCGGGCGCTGCCCTCTTTTTGGACAAGGCTGGCCAATTTGGTCGATCAGGGGGCGGAAGACATTGTCAGGTGGGGAGTTTGGCTGGGGCGGCACATCTGTTAAAAGATACGCAGGTGTCTAAGATGAGCTCAAGCGAGCAGAAATCTCGTGTGGAACAAAAGGGTAAAAGCTCGTTTGATTCTGATTTCAGTGCGAATCTGAACAGTGAAAGCGTGGCCTATCGATCCTTTAGACCTTGAATTTGAAGCTAGAGGTGTCGGAAAAGTTACCACAGGGATAAGCGGCTTGTGGCGCCAAGCGTTCATAGCGGCGTTGCTTTTTGATCCTTCGATGTCGGCTCTTCCTATCATTGTGAAGCAGAATTCACCAAGTGTTGGATTGTTCACCCACCAATAGGGAGCGTGAGCTGGGTTTAGGCCGTCGTGAGACAGGTTAGTTTTACCCTACTGATGACAGTGTCGCAATAGTAATTCAACCTAATGCGAGAGGGCAGTTGATTCGCACAATTGGTCATCGCGCTTGGTTGAAAAGCCGAGTGTGTGAAGCTTCTACCGTGCGTTGGATTATGACTGAGCGCCTCTAAGTCAGAATCCAGGGCTAGAAGCGGCAGCGTCGCCCGTCGTTCGTTTGCCGACCAGCAGTGGGGGTTTAGGCCCCAGGAGGCACGTGCCGTTGGTGAACCTTGCAAGGCAGATTAGCCTTGTAAGGCCATGAAGCGCAATTCCCATCGAGCGGCGAGTTGAATCCTTTGCGGGCGACTTAAATCTGCGACGGGGTATTGTAAGTGGCGAGTGGCCTTCTGCCACGATCCACTGAGATTCAGCCCTTGTCGCTTTGATTCG	Eukaryota	Archaeplastida	Viridiplantae	Streptophyta	Magnoliopsida	Fabales	Fabaceae	Mucuna	Mucuna pruriens	Eukaryota;Archaeplastida;Viridiplantae;Streptophyta;Magnoliopsida;Fabales;Fabaceae;Mucuna;Mucuna_pruriens
GCA_025330945|JAENHJ010000346.1/19447-25274	1	GCA_025330945	157652	5828	CATTAACGAATGCTACCTGGTTGATCCCGCCAGTAGTCATATGCTTGTCTCAAAGATTAAGCCATGCATGTGTAAGTATGAACTAATTCAGATCGTGAAACCGCGAATGGCTCATTAAATCAGTTATAGTTTGTTTGATGGTATCTACTACTCTGATAACCGTAGTAATTCTAGAGCTAATACGCAACAAACCCCGACTTCTCGGAAGGGATGCATTTATTAGATAAAGGTCGACGCAGGCTCGCCTGTTGCTTTGATGATTCATGATAACTGCCGGATCGCACGGCCTTTGTGCCGGCGACGCATCATTCAAATTTCTGCCCTATCAACTTTCGATGGTAGGATAGTGGCCTACCATGGTGGTGACGGGTGACGGAGAATTAGGGTTCGATTCCCGAGAGGGAGCCCGAGAAACGGCTACCACATCCAAGGAAGGCAGCAGCGCCAAGAAATTACCCAATCCCGACACGGGAGGTAGTGACAATAAATAACAATACCGGCTCATTGAGTCTGGTAATTGGAATGAGTACAATCTAAATCCCTTTAACGAGGATCCATTGAGGGCAAGTCTGGTGCCAGCAGCCGCGGTAATTCCAGCTCCAATAGCGTATATTTAAGTTGTTGCAGTTAAAAAGCTCGTAGTTGGACCTTGGGTTGGGTCGACGGTCCGCCCTCTGTGTGTGCACCGGCCGGCTCGCCCCTTCTGCCGGCGATGCGCGCCCTGGCCTTAATCTGGCCGGGTCGTGCCTCCGGTGCTGTTACTTTGAAGAAATTAGAGTGCTCAAAGCAAGCCTACGCCTGGATACATTAGCATGGGATAACACCACAGGATTCTGATCCTATTGTGTTGGCCTTCTGGATCGGAGTAATGATTAACAGGACAGTCTGGGGCATTCAGATTTCATAGTCGAGGTGAAATTTTTGGATTTATGAAAGACGAACAACTGCGAAAGCATTTGCCAAGGATGTTTTCATTAATCAAGAACGAAAGTGGGGGCTCAAGACGATCAGATACCGCCCTAGTCTCAACCATAAACGATGCCGACTGTGGATCAGCGGATGTTGCTTTTAGGACTCACGCTGGCACCTTATGAGAAATCAAAGTCTTTGGGTTCCGGGGAGTATGGTCGCAAGGCTGAAACTTAAAGGAATTGACGGAAGGGCACCACCAGGAGTGGAGCCCGCGGCTTAATTTGACTCAACACGGGAAACTTACCAGGTCCAGACATAGTAAGGATTGACAGACCGAGAGCTCTTTTCTTGATTCTATGGGTGGTGGTGCATGGCCGCTCTTAGTTGGTGGAGCGATTTGTCTGGTTAATTCCGTTAACGAACGAGACCTCACCGCTAAATAGCTATGTGGAGGTAACCCTCCACGGCCAGCTTCTTAGAGGGACTATGGCCGCTTAGGCCACGGAAGTTTGAGGCAATAACAGGTCTGTGATGCCCTTAGATGTTTCTGGGTCGCACGCGCTACACCGATGTATTCAACGAGTCTATAGCCTTGGCCGATGTGCCCGGTAATCTTTTGAAATTTCATCGTGATGGGGATAGATCATTGCAATTGTTGGTCTTCAACGAGGAATTCCTAGTAAGCGCGAGTCATCAGCCCGCTGACTACGCCCCCGCCCTTTGTACACACCGCCCGCCGCTCCTACCGATTGAATGGTCCGTGAAGTGTTCGGATTTGGGCGACGTGGGCGGTTCGCTGTGCCCGCGACGTTGTGAGAAGTCCACTGAACCTTATCATTTAGAGGAAGGAGAAGTCAGAATAAGGTTTCCGTGAGGTGAACCCGCGGAAGGATCATTGTCGTTGCTCACAACAAGTTCGACCGGCGAACCTGCTCATCACAGACAAGTTCGACGGGGCTGGCTCTGGGAGCTGTTCTCGAACACCGACCCCCCGCCCTCCCCGATTTGAGCTGGCGAGAGGCGGCCGCCCCGCCGCACCTCCTCTCAAAAAAAACAAAACCCCGGCGCTTCAGGCGCCAAGGAACTCGAAACTGTTATGCAATCTTCGGGCCCGAGACGGCGACCCCATGGACCTTGCCACGACACACAACATACAAAATGACTCTCGGCAACGGATATCTCGGCTCTTGCATCGAAGAAGAACGAGCGAAATGCGATACTTGGTGTGAATTGCAGAATCCCGTGAACCATCGAAGTCTTTGAACGCAAGTTGCGCCCGGCCATTAGGCCGAGGGCACGCCCGCCTCGGGTGTCACACATCGTTACCCCAAATGCAAACGCACTCACGCGCGGCGCAGGGTGGATGCTGACCTCCCGCGAGCATCGCCTCGTGGCTGGTTGAAAATCGAGTCCGCGGCCCAGCCTGCCGCGACAAAATGGTGGATGAGCGATGCTCGAGACCAGCCGCGCCGACCCGGCCAAGGTCGGACTCCCCGATTCTACACGGCCCACCTGACGCCCCTAACGAGACCTCGTGTCAAAGGGCTACCCGCTGAGTTTAAGCATATCAATAAGCGGAGGAAAAGAAACTAACAAGGATTCCCCTAGTAACGGCGAGCGAACCGGGAAGAGCCCACCATGAAAATCGGTCGCCCTCGGCGTCCGAATTGAAGTCCGGAGAAGCGCCCTCAGTGGGGGACGGGCCCAAGTCCCCCGGAAGGGGGCGCCAGAGAGGGTGAGAGAGCCCCTGTCGTGCCCGGACCCTGTCGCACCACGAGGCGCTGTCGGCGAAGTCGGGTTGTTTGGGAATGCAGCCCCAATCGGGCGGTAAATTCGGCCCAAGGCTAAAACATGGCGAGAGACCGAGCGAACAAGTACCGCGAGGGAAAGATGAAAAGGACTTTGAAAAGAGAGTCAAATAGTGCTTGAAATTGTCGGGAGGGAAGCGGATGGGGGCCGGCGATGTGTCCCTGGCCGGATGTGGAACGGTGAAAGCCGGTCCGCCGATCGACGGGACATTGACCGACGCGGATTGTGATGGTGGCCCAAGCCCGGCCTGTCGAAATGCCCGCGGAGCGCCATCATCACGATTGTGGATGGCAGCGCGCGCCGCCTCGGCGTGTTTAAGCACCTGCAAGGCCCCGGCGCCGGCCTGTGGGTTTCTATTCGCCCGCCTTGAAACACGGACCAAGGAGTCCGACATGTGTGCGAAGTCAACGGGCGAGTAAACCCGTAAGGCGCAAGGAAGCTGATTGGTGGGAACCTTTATCTGTGGGCAGCACCACCGACCGACCCCCGATCTTCTCGTGGAAGGGTTCGAGTGAGAGCATACCTGTCGGGACCCGAAAGATGGTGAACTATGCCCGAAGCGGGGCGGCCAGAGGAAACTTCGTGGAGGCCCGCAGCGATATCGACGTGCAAATCGCTCGTCTGACTTGGGTATAGGGGCGAAAGACTAATCGAACTGCCTAGTAGCCTGGTTCCTCCGGTTTCCCTCAGATAGCCGGAGTTCGCGGGCGAAGTTCTATCGGGTAAAGCCAATGATTAGAGGCATCGGGGCGCAACGCCTCGACCTATTCTCAAACTTTAAATAGGTAGGACGGCGTGGCTGCTTTGTTGAGCCGCGCCACGGAATCGAGAGCTCCAAGTGGGCCATTTTTGGTAAGCAGAACTGGCGATGCGGGATGAACCGAAGTCGGGTTACGGTGCCCAATCAAGGCTAACCTAGACCCCACAAAGGGTGTTGGTCGATTAAGACAGCAGGACGGTGGTCATGGAAGTCGAAACCGCTAAGGAGTGTGTAACAACTCACCCGCCGAATCAACTAGCCCCGAAATGGATGGCGCTTAAAGCGCGACCTATACCCGGCCGTCGGGGCAAGGACCAGGCCCCGATGAGTAGGAGGGCGCGGCGGTCGCTGCAAAACCCAGGGCGTGAGCCCGGGCGGAGCGGTCGTCGGTGCAGATCTTGGTGGTAGTAGCAAATATTCAAATGAGAACTTTGAAGGCCGAAGAGGGGAAAGGTTCCATGTGAACGGCACTTGCACATGGGTTAGTCGATCCTAAGGGACGGGGGAAGCCCGTCTGATAGCGCTTTTGCAGCGCTGCATAACCGAAAGGGAATCGGGTTAAAATTCCTGAACCGGACGTGGCGGCCGACGGCAACGTTAGGGAGTCCGGAGACGTCGGCGGGGGCCCCGGAAAGAGTTATCTTTTCTGTTTAACAGCCTGCCCACCCTGGAAACGGCTCAGCCGGAGGTAGGGTCCAGCGGCTGGAAGAGCACCGCACGTCGCGTGGTGTCCGGCGGCAGCCCCGGGCGGCCCTTGAAAACCGGAGGACCGAGTGCCTCCCACGCCCGGCCGTACTCATAACCGCATCAGGTCTCCAAGGTGAACAGCCCTGGTCGATGGAACAATGTAGGCAAGGGAAGTCGGCAAAATGGATCCGAACTCCTGAAAAGGATTGGCTCGGAGGGTCGGGCACGGGGTCCCAGCCCCGAACCCGCCGGCTGTCGGTGGACTGCTCGAGCTGCGCCCCCCGGGCGAGCGGGGGTCGTCGCGTCGGCCGGGGGGACGGATTGGGAACGGCCCTTCGGGGCTTCTTTTCCCCAAGGCCGAACAGTCGACTCAGAACTGGTACGGACAAGGGGAACCGACTGTTTAATTAAAACAAAGCATTGCGATGGTCCCCTCGCGGATGTTGACGCAATGTGATTTCTGCCCAAAGTGCTCAATGTCAAAGTGAAGAAATTCAACCAAGCGCCGGGTAAACGGCGGAGTAACTATGACTCTCTTAAGGTAGCCAAATGCCTCGTCATCTAATTAGTGACGCCGCATGAATGGATTAACGAGATTCCCATGCCCCTGTCTACTATCCAATAAAACCACAGCCAAGGGAACGGGCTTGGAATCGGAATCAGGGGAAAGAAGACCCTGTTGAGCTTGACTCTAGTCCGACTTTTGTGAAATGACTTGAGAGGTGTAGGATAAGTGGGAGCTGGAAACAGCGAAAGTGAAATACCACTACTTTTAACGTTATTTTACTTATTCCGTGAATCGGAGGCGGGCGCGCCCCTCTTTTTTGGACCCAAGGCTGGCTTCGGGCTGGTCGATCCGGCGGAAGACATTGTCAAAGTGGGGAGTTTGGGCTGGGGCGGCACATCTGTTAAAAGATAACGCAGGTGTCCTAAGATGAGCTCAACGAGAACAGAAATCTCGTGTGGAACAAAAGGGTAAAAGCTCGTTTGATTCTGATTTCCAAAGATTTAATACGAACCGTGAAAGCGTGGCCTATCGATCCTTTAGACCTTCGGAATTTGAAGCTAGAGGTGTCGAAAAGTTACCACAGGGATAACTGGCTTGTGGCAGCCAAGCCGCTCATAGCGACGTTGCTTTTTGATCCTTCGATGTCGGCTCTTCCTATCATTGTGAAGCAGAATTCACCAAGTGTTGGATTGTTCACCCACCAACCAGGGAACGTGAGTCGGGTTTAGACCGTCGTGAGACAGGTTAGTTTTACCCTACCGATGACAAAGTGTCGCAATAGTAATTCAACCTAGTACGAGAGGAACCGCTGATTCGCACAATTGGTCATCGCGCTTTGGTTGAAAAGCCGCTGGCGCCGGTTACCGCGGCGTTGGATTATGACCGAACGCCTCTAAGTCAGAATCCGGCTAGAAGCGACGCGCACGCCCGCCGCTCGCTTGCCGACCAGCAAGCAGGGGTTTAGGCCCCCTGCAGGCACGTGTCACAGAACCTTGCAAGGCAGATTAGCCTTGTAAGACGCCATGAAGCGCAATTCCCATCGAACGACGAGTTGAATCCTTTGCAGACGACTTAAATACGCCGACGGGTATCAGTGGCAGAGTGGCCTTGCCGCCACGATCCACCGAGATTCAGCCCTTGTCGCTTGATTCG	Eukaryota	Archaeplastida	Viridiplantae	Streptophyta	Magnoliopsida	Fabales	Fabaceae	Mucuna	Mucuna pruriens	Eukaryota;Archaeplastida;Viridiplantae;Streptophyta;Magnoliopsida;Fabales;Fabaceae;Mucuna;Mucuna_pruriens
GCA_025330945|JAENHJ010000346.1/29803-35636	1	GCA_025330945	157652	5834	CATTAACGAATGCTACCTGGTTGATCCCGCCAAGAGTCATATGCTTGTCTCAAAGATTAAGCCATGCATGTGTAAGTATGAACTAATTCAGATCGTGTGAAACCGCGAATGGCTCATTAAATCAGTTATAGTTTGTTTGATGGTATCTACTACCTGATAACCGTAGTAATTCTAGAGCTAATACGTGCAACAAACCCCGACTTCCGGAAGGGATGCATTTATTAGATAAAGGTCGACGCAGGCTCGCCTGTTGCTTTGATGATTCATGATAACTGCCGGATCGCACGGCCTTTGTGCGGGCGACGCATCATTCAAATTTCTGCCCTATCAACTTTCGATGGTAGGATAGTGGCCTACCATGGTGGTGACGGGTGACGGAGAATTAGGGTTCGATTCCCGAGAGGGAGCCCGAGAAACGGCTACCACATCCAAGGAAGGCAGCAGGCGCCAAGAAATTACCCAATCCCGACACGGGAGGTAGTGACAATAAATAACAATACCGGGCTCATTGAGTCTGGTAATTGGAATGAGTACAATCTAAATCCCTTTAACGAGGATCCATTGAGGGCAAGTCTGGTGCCAGCAGCCGCGGTAATTCCAGCTCCAATAGCGTATATTTAAGTTGTTGCAGCTTAAAAAGCTCGTAGTTGGACCTTGGGTGGGTCGACGGTCCGCCCGTGTGCACCGGCCGGCTTCGCCCTTCTGCCGGCGATGCGCCCTGGCCTTAATCTGGCCGGGTCGTGCCTCTCGGTGCTGTTACTTTGAAGAAATTAGAGTGCTCAAAGCAAGCCTACGCCTGGATACATTAGCATGGGATAACACCACAGTGATTCTGATCCTATTGTGTTGGCCTTCTGGATCGGAGTAATGATTAACAGGACAGTCTGGGGCATTCAGATTTCATAGTCGAGGTGAAATTTTTGGATTTATGAAAGACGAACAACCGCGAAAAGCATTTGCCAAGGATGTTTTCATTAATCAAGAACGAAAGTTGGGGGCTCAAGACGATCAGATACCGCCCTAGTCTCAACCATAAACGATGCCGACTGTGGATCAGCGGATGTTGCTTTTAGGACTCGCTGGCACCTTATGAGAAATCAAAGTCTTTGGGTTCCGGGGAGTATGGTCGCAAGGCTGAAACTTAAAGGAATTGACGGAAGGGCACCACCAGAGTGGAGCCCGCGGCTTAATTTGACTCAACACGGGAAACTTACCAGGTCCGACATAGTAAGGATTGACAGACCGAGAGCTCTTTTCTTGATTCTATGGGTGGTGGTGCATGGCCGTTTTAGTTGGTGGAGCGATTTGTCCTGGTTAATTCCGTTAACGAACGAGACCTCAGCCCGCTAAATAGCTATGTGGAGGTAACCTCCACGGCCAGCTTCTTAGAGGGACTATGGCCGCTTAGGCCACGGAAGTTTGAGGCAATAACAGGTCTGTGATGCCCTTAGATGTTCGGGGTCCGCACGCTACAATCGATGTATTCAACGAGTCTATAGCCTTGGCCGACAGTGCCCGGTAATCTTTTGAAATTTCATCGTGATGGGGATAGATCATTGCAATTGTTGGTCTTCAACGAGGAATTCCTAGTAAGCGCGAGTCATCAGCTCGCTGACTACGCCCCCCGCCTTTTTGTACACACCGCCCGGCCGCTCCTACCGATTGAATGGTCCGTGAAGTGTTCGGATTGCGGCGACGCTGGGCGGTTCGCTGCCCGCGACGTTGTGAGAAGTCCACTGAACCTTATCATTTAGAGGAAGGAGAAGTCGAATAAGGTTTCCGTGAGGTGAACCCGCGGAAGGATCATTGTCGTTGCTCACAACAAGTTCGACCGGCGAACCTGCTCATCACAGACAAGTTCGACGGGGCTGGCTCTGGGAGCTGTTCTCGAACACCGACCCCGCCCTCCCCGACCCGAGCTGGCGAGAGGCGGCCGCCCGCCGCACCTCCTCTCGCCAAAAACACAAACCCCCCGGCGCTTCAGGCGCCAAGGAACTCGAAACTGTTATGCAATCTTCGCGGCCCGAGACGGCGACCCCGCTGGACCTTGCCACGACACACAACATACAAAATGACTCTAAGAACGGATATCTCGGCTCTTGCATCGATGAAGAACGAGCGAAATGCGATACTTGGTGTGAATTGCAGAATCCCGTGAACCATCGAAGTCTTTGAACGCAAGTTGCGCCCGGCCATTAGGCCGAGGGCACGCCCGCCCGGGTGTCACACATCGTTACCCCAAATGCAAACGCCACGCGCGGCGCAGCAGGTGGATGCTGACCTCCCGCGAGCATCGCCTCGTGGCTGGTTGAAAATCGAGTCCGCGGCCCAAATTGCCGCGACAAAATGGTGGATGAGCGATGCTCGAGACCAGTCGCCGACCCGGCCAAGGTCGGACTCCCCGATTCTACACGCGGGCCCACCTGACGCTCCCAACGAGACCTCGTGTCAAAGCGGGCTACCCGCTGAGTTTAAGCATATCAATAAGCGGAGGAAAAGAAACTAACAAGGATTCCCCTAGTAACGGCGAGCGAACCGGGAAGAGCCCACCATGAAAATCGGCCGCCTCGGCGTCCGAAATCAGAAGTCCGGAGAAGCGCCCTCAGTGGCGGACGGGGCCCAAGTCCCCCGGAAAGGGGGCGCCAGAGAGGGTGAGAGCCCCTGCCGTGCCCGGACCCCTGTCGCACCACGAGGCGCTGTCGGCGAAGTCGGGTTGTTTGGGAATGCAGCCCCAATCGGGCGGTAAATTCCGGCCCAAGGCTAAATATGGCGAGAGACCGAGCAAGCGAACAAGTACCGCGAGGGAAAGATGAAAAGGACTTTGAAAAGAGAGTCAAATAGTGCTTGAAATTGTCGGGAGGGAAGCGGATGGGGCCGGCGATGTGTCCCGGCCGGATGTGGAACGGTGAAAGCCGGTCCGCCGATCGACTCGGGACATTGACCGACGCGGATTGTGATGGTGGCCCAAGCCCGGCTGTCGAAATGCTCGCATGAGCGCCATCATCACGATTGTGGATGGGCAGCGCGGCGCCTCGGCGTGTTTAAGCACCGCGCGCTTCCCCGGCCGGCCCGCTGGGTTTCTATTCGCCCGCCTTGAAACACGGACCAAGGAGTCCGACATGTGTGCGAAGTCAACGGGCGAGTAAACCCGTAAGGCGCAAGGAAGCTGATTGGTGGGAACCTTTATCTGTGGGCAGCACCACCGACCGACCCCCGATCTTCGTGGAAGGGTTCAGTGAGAGCATACCTGTCGGGACCCGAAAGATGGTGAACTATGCCCGAAGCGGGGGCGGCTGAGGAAACTCTCGTGGAGGCCCGCAGCGATATCGACGTGCAAATCGCTCGTCTGACTTGGGTATAGGGGCGAAAGACTAATCGAACTGCCTAGTAGCCTGGTTCCTCCGGTTTCCCTCAGATAGCCGGAGCCCGCGGGCGAAGTTCTATCGGGTAAAGCCAATGATTAGAGGCATCGGGGCGCAACGCCTCGACCTATTCTCAAACTTTAAATAGGTAGGACGGCGTGGGTGCTTTGTTGAGCCGCCGCCACGGAATCGAGAGCTCCAAGTGGGCCATTTTTGGTAAGCAGAACTGGCGATGCGGGATGAACCGAAGTCGGGTTACGGTGCCCAAGGCTAACCTAGACCCCACAAAGGGTGTTGGTCGATTAAGACAAAGCAGGACGGTGGTCATGGAAGTCGAAACCGCTAAGGAGTGTGTAACAACTCACCCCGCCGAATCAACTAGCCCCGAAAATGGATGGCGCTTAAAGCGCGCGACCTATACCCCCGGCCGGCGGGGCAAGGACCAGGCCCCGATGAGTAGGAGGGCGCGGCGGTCGCTGCAAAACCTGTGGCGTGAGCCCGGGCGTGAGCGGTCGTCGGTGCAGATCTTGGTGGTAGTAGCAAATATTCAAATGAGAACTTTGAAGGCCGAAGAGGGGAAAGGTTCCATGTGAACGGCACTTGCACATGGGTTAGTCGATCCTAAGGGACGGGGAAGCCTGTCTGATAGCGCTTTTGCAGCGCTGCATAACCGAAAAGGGAATCGGGTTAAAATTCCTGAACCGGACGTGGCGGCCGACGGCAACGTTAGGGGAGTCCCGAGACGCCGGGCGGGGGCCCCCGGAAAGAGTTATCTTTTTCTGTTTAACAGCCTGCCCACCCTCGAAACGGCTCAGCCGGAGGTAGGGTCCAGCGGCTGGAAGAGCACCGCACGCCGCGTGGTGTCCGGCAGCCCGGGCGGCCCTTGAAAAACCGGAGGACCGAGTGCCTCCCACGCCCGGCCGCATTTCATAACCGCATCAGGTCTCCAAGGTGAACAGCCTCTGGTCGATGGAACAATGTAGGCAAGGGAAGTCGGCAAAATGGATCCGTAACTCGGGAAAAGGATTGGCTGAGGGTCGGGCACGGGGTCCCAGCCCCGAACCCGCCGGGCTGTCGGTGGACTGCTCGAGCTGCTCCCCCGGGCGAGAGCGGGTCGTCGCGCGTTTGGGCCGGGGGACGGATTGGGAACGGCCCTTCGGGGCCTTTTCCCCAAGGCCGAACAGTCGACTCAGAACTGGTACGGACAAGGGGAATCCGACTGTTTAATTAAAACAAAGCATTGCGATGGTCCCTCGCGGATGTTGACGCAATGTGATTTCTGCCCAGTGCTCAATGTCAAAGTGAAGAAATTCAACCAAGCGCTGGTAAACGGCGGAGTAACTATGACTCTCTTAAGGTAGCCAAATGCCTCGTCATCTAATTAGTGACGCCGCATGAATGGATTAACGAGATTCCCATGCCCCTGTCTACTATCCAAATAAAACCACAGCCAAGGGAACGGGCTTGGCGGAATCAGCGGGAAAGAAGACCCTGTTGAGCTTGACTCTAGTCCGACTTTTGTGAAATGACTTGAGAGGTGTAGGATAAGTGGGAGCTGGAAAAACAGCGAAAGTGAAATACCACTACTTTTAACGTTATTTTACTTATTCCGTGAACCTGAGGCGGGCGCCGCCCTCTTTTTGGACCCAAGGCTGGCTTCGGCTGGTCGATCCGGCGGAAGACATTGTCAAAGTGGGAGTTTGGTGGGGCGGCACATCTGTTAAAAGATAACGCAGGTGTCCTAAGATGAGCTCAACGAGAACAGAAATCTCGTGTGGAAAAAAGGGTAAAAGCTCGTTTGATTCTGATTTCCAAAGACGAATACGAACCGTGAAAGCGTGGCCTATCGATCCTTTAGACCTTCGGAATTTGAAGCTAGAGGTGTCGAAAAGTTACCACAGGGATAACTGGCTTGTGGCAGCCAAGCCGCTCATAGCGACGTTGCTTTTTGATCCTTCGATGTCGGCTCTTCCTATCATTGTGAAGCAGAATTCACCAAGTGTTGGATTGTTCACCCACCAATAGGGAACGTGAGTCGGGTTTAGACCGCCGTGAGACAGGTTAGTTTTACCCTACCGATGACAAAGTGTCGCAATAGTAATTCAACCTAGTACGAGAGGAACCGCTGATTCGCACAATTGGTCATCGCGCTTTGGTTGAAAAGCCGTGGCGCCGGTTACCGCGGCGTTGGATTATGACCGAACGCCTCTAAGTCAGAATCCGGCTAGAAGCGACGCGCACGCCCGCCGCTCGCTTGCCGACCAGCAGCAGGGGTTTAGGCCCCCTGCAGGCACGTGCCGTCACAGAACCTTGCAAGGCAGATTAGCCTTGTAAGACGCCATGAAGCGCAATTCCCATCGAACGACGAGTTGAATCCTTTGCAGACGACTTAAATACGCCGACGGGTATTGTAAGTGGCAGAGTGGCCTTGCCGCCACGATCCACCGAGATTCAGCCCTTGTCGCTTTGATT	Eukaryota	Archaeplastida	Viridiplantae	Streptophyta	Magnoliopsida	Fabales	Fabaceae	Mucuna	Mucuna pruriens	Eukaryota;Archaeplastida;Viridiplantae;Streptophyta;Magnoliopsida;Fabales;Fabaceae;Mucuna;Mucuna_pruriens
GCA_025330945|JAENHJ010000346.1/8792-14608	1	GCA_025330945	157652	5817	TCATTAACGAATGCTACCTGGTTGATCCCGCCAAGTAGTCATATGCTTGTCTCAAAGATTAAGCCATGCATGTGTAAGTATGAACTAATTCAGACTGTGAAACCGCGAATGGCTCATTAAATCAGTTATAGTTTGTTTGATGGTATCTACTACCTGATAACCGTAGTAATTCTAGAGCTAATACGCAACAAACCCCGACTTCCGGAAGGGATGCATTTATTAGATAAAGGTCGACGCAGGCTCCCCTGTTGCTTTGATGATTCATGATAACTCGTCGGATCGCACGGCCTTTGTGCCGGCGACGCATCATTCAAATTTCTGCCCTATCAACTTTCGATGGTAGGATAGTGGCCTACCATGGTGGTGACGGGTGACGGAGAATTAGGGTTCGATTCCGGAGAGGGAGCCTGAGAAACGGCTACCACATCCAAGGAAGGCAGCAGGCGCGCAAATTACCCAATCCTGACACGGGGAGGTAGTGACAATAAATAACAATACCGGGCTCATTGAGTCTGGTAATTGGAATGAGTACAATCTAAATCCCTTAACGAGGATCCATTGAGGGCAAGTCTGGTGCCCAGCAGCGGTAATTCCAGCTCCAATAGCGTATATTTAAGTTGTTGCAGTTAAAAAGCTCGTAGTTGGACCTTGGGTTGGGTCGACGGTCCGCCTCTGGTGTGCACCGGTCGGCTCGTGCCCCTTCTGCCGGCGATGCGCCCTGGCCTTAACTGGCCGGGTCGTGCCTCCGGTGCTGTTACTTTGAAGAAATTAGAGTGCTCAAAGCAAGCCTACGCCTGGATACATTAGCATGGGATAACACCACAGGATTCTGATCCTATTGTGTTGGCCTTTGGATCGGAGTAATGATTAACAGGACAGTCGGGGGCATTCAGATTTCATAGTCGAGGTGAAATTTTTGGATTTATGAAAGACGAACAACTGCGAAAGCATTTGCCAAGGATGTTTTCATTAATCAAGAACGAAAGTTGGGGGCTCGAAGACGATCAGATACCGCCCTAGTCTCAACCATAAACGATGCCGACCTGTGGATCAGCGGATGTTGCTTTTAGGACTCCGCTGGCACCTTATGAGAAATCAAAGTCTTTGGGTTCCGGGGAGTATGGTCGCAAGGCTGAAACTTAAAGGAATTGACGGAAGGGCACCACCAGAGTGGAGCCTGCGGCTTAATTTGACTCAACACGGGAAACTTACCAGGTCCAGACATAGTAAGGATTGACAGACCGAGAGCTCTTTCTTGATTCTATGGGTGGTGGTGCATGGCCGTTCTTAGTTGGTGGAGCGATTTGTCTGGTTAATTCCGTTAACGAACGAGACCTCAGCCTGCTAAATAGCTATGTGGAGGTAACCTCCACGGCCAGCTTCTTAGAGGGACTATGGCCGCTTAGGCCACGGAAGTTTGAGGCAATAACAGTCCTGTGATGCCCTTAGATGTTCTGGGGCCGCACGCGCGCTACACTCGATGTATTCAACGAGTCTATAGCCTTGGCCGACAGCCCGGTAATCTTTTGAAATTTCATCGTGATGGGGATAGATCATTGCAATTGTTGGTCTTCAACGAGGAATTCCTAGTAGTAAGCGAGTCATCAGCTCGCGCTGACTACGCCCCCGCTCTTTGTACACACCGCCCGGCCGCTCCTACCGATTGAATGGTCCGGTGAAGTGTTCGGATTGCGGCGACGTGGGCGGTTCGCTGCCCGCGACGTTGTGAGAAGTCCACTGAACCTTATCATTTAGAGGAAGGAGAAGTCGAATAAGGTTTCCGTGAGGTGAACCCGCGGAAGGATCATTGTCGTTGCCTCACAACAAGTTCGACCGGCGAACCTGCTCATCACAGACAAGTTCGACGGGGCTGGCTCTTGGGAGCTGTTCTCGAACACCGACCCCGGCCCTCCCCCGACCCGAAGCTGGCGAGAGGCGGCCGCCCGCCGCACCTCCTCTCGCCAAAACACAAAACCCCGGCGCAGGCGCCAAGGAACTCGAAACTGTTATGCAATCTTCATGGGCCCGAGACGGCGACCGCGGACCTTGCCACGACACACAACATACAAAATGACTCTCGGCAACGGATATCTCGGCTCTTGCATCGATGAAGAACGAGCGAAATGCGATACTTGGTGTGAATTGCAGAATCCCGTGAACCATCGAAGTCTTTGAACGCAAGTTGCGCCCGGCCATTAGGCCGAGGGCACGCCTGCCTCGGGTGTCACACATCGTTACCCCAAATGCAAACGCCACGGCGTGCGCAGGGTGGATGCTGACCTCCCGCGAGCATCGCCTCGTGGCTGGTTGAAAATCGAGTCCGCGGCCCAGCCTGCCGCGACAAAATGGTGGATGAGCGATGCTCGAGACCAGCCGCGCGCCGACCCGGCCAAGGTCGGACTCCTCGATTCTACACGCGCCCACCTGACGCTCCCAACGAGACCTCGTGTCAAGGGGCTACCCGCTGAGTTTAAGCATATCAATAAGCGGAGGAAAAGAAACTAACAAGGATTCCCCTAGTAACGGCGAGCGAACCGGGAAGAGCCCACCATGAAAATCGGCCGCCTCGGCGTCCGAATTGTAGTCCGGAGAAGCGCCCTCAGTGGCGGACGGGCCCAAGTCCCCCCGGAAGGGGGCGCCAGAGAGGGTGAGAGCCCTGTCGTGCCCGGACCCTGTCGCACCACGAGGCGCTGTCGGCGAAGTCGGGTTGTTTGGGAATGCAGCCCCAATCGGGCGGTAAATTCCGGCCCAAGGCTAAATATGGCGAGAGACCGATAGCGAACAAGTACCGCGAGGGAAAGATGAAAAGGACTTTGAAAAGAGAGTCAAATAGTGCTTGAAATTGTCGGGAGGGAAGCGGATGGGGCCGGCGATGTGTCCCTGGCCGGATGTGGAACGGTGAAAGCCGGTCCGCCGATCGACGGGACATTGACCGACGCGGATTGTGATGGTGGCCCAAGCCCGGCTGTCGAAATGCCGCGGAGCGCCATCATCACGATTGTGGATGGCAGCGCGCCGCCTCGGGCGTGCCTAAGCACCTGCGCGCGCCCCGGCGCCGGCCTGTGGGTTTCTATTCGCCCGCCTTGAAACACGGACCAAGGAGTCTGACATGTGTGCGAGTCAACGGGCGAGTAAACCCGTAAGGCGCAAGGAAGCTGATTGGTGGGAACCTTTATCTGTGGGCAGCACCACCGACCGACCCCGATCTTTCGTGGAAGGGTTCGAGTGAGAGCATACCTGTCGGGACCCGAAAGATGGTGAACTATGCCGAAGCGGGGGCGGCCTGAGGAAACTCTCGTGGAGGCCCGCAGCGATATCGACGTGCAAATCGCTCGTCTGACTTGGGTATAGGGGCGAAAGACTAATCGAACTGCCTAGTAGCTGGTTCCTCCGGTTTCCCTCAGGATAGCTGGAGCCCGCGGGCGAGTTCTATCGGGTAAAGCCAATGATTAGAGGCATCGGGGGCGCAACGCCCTCGACCTATTCTCAAACTTTAAATAGGTAGGACGGCGTGGCTGCTTTGTTGAGCCGCGCCACGGAATCGAGAGCTCCAAGTGGGCCATTTTTGGTAAGCAGAACTGGCGATGCGGGATGAACCGGAAGCTGGGTTACGGTGCCCAACTGCGCGCTAACCTAGACCCCACAAAGGGTGTTGGTCGATTAAGACAGCAGGACGGTGGTCATGGAAGTCGAAATCCGCTAAGGAGTGTGTAACAACTCACCTGCCGAATCAACTAGCCCCGAAAATGGATGGCGCTAAAGCGCGCGACCTATACCCGGCCGTCGGGGCAAGGACCAGGCCCCGATGAGTAGGAGGGCGCGGCGGTCGCTGCAAAACCCAGGGCGTGAGCCCCGGAGCGGCCGTCGCCGGTGCAGATCTTGGTGGTAGTAGCAAATATTCAAATGAGAACTTTGAAGGCCGAAGAGGGGAAAGGTTCCATGTGAACGGCACTTGCACATGGGTTAGTCGATCCTAAGGGACGGGGGAAGCCCGTCTGATAGCGCTTGCAGCGCGTACACCGAAAGGGAATCGGGTTAAAATTCCTGAACCGACGTGGCGGCCGACGGCAACGTTAGGGAGTCCCGAGACGCCGGGCGGGGGCCCCTGAAAGAGTTATCTTTTTCTGTTTAACAGCCTGCCCACCTCGGAAACGGCTCAGCCGGGAGGTAGGGTCCAGCGGCTGGAAGAGCACCGCACGCCGCGTGGTGTCCGGCAGCCCCGGCGGGCCCTTGAAAACCGGGGGACCGAGTGCCTCCCACGCCCGGCCGTATTTCATAACCGCATCAGGTCTCCAAGGTGAACAGCCTCTGGTCGATGGAACAATGTAGGCAAGGGAAGTCGGCAAAATGGATCCGAACTCCGGGAAAAGGATTGGCTCGAGGGTCGGGCACGGGGTCCCAGCCCCGAACCCGTCGGGCTGTCGGTGGACTGCTCGAGCTGCCCCGCGGGCGAGAGCGGGTCGTCGCAAGGCCGGCCGGGGACGGATTGGGAACGGGCCCTTCGGGGCCTCTTCCCCGGGCGTCGAACAGTCGACTCAGAACTGGTACGGACAAGGGGAATCCGACTGTTTAATTAAAACAAAGCATTGCGATGGTCCCTGCGGATGTTGACGCAATGTGATTTCTGCCCAAAGGCTGAATGTCAAAGTGAAGAAATTCAACCAAGCGCGGGTAAAACGGCGGAGTAACTATGACTCTCTTTAAGGTAGCCAAATGCCTCGTCATCTAATTAGTGACGCCGCATGAATGGATTAACGAGATTCCCACTGCCCCTGTCTACTATCCAAATAAAACCACAGCCAAGGGAACGGGCTTGGCGGAATCAGCGGGAAAGAAGACCCTGTTGAGCTTGACTCTAGTCCGACTTTTGTGAAATGACTTGAGAGGTGTAGGATAAGTGGGAGCTGGAAACAGCGAAAGTGAAATACCACTACTTTTAACGTTATTTTACTTATTCCGTGAATCTGAGGCGGGCGCCGCCCTCTTTTGGACCCAAGGCTGGCTTCGGGCTGGTCGATCCGGCGGAAGACATTGTCAAAGTGGGGAGTTTGGCTGGGGGGCGGCACATCTGTTAAAAGATAACGCAGGTGTCCTAAGATGAGCTCAACGAGAACAGAAAATCTCGTGGAACAAAAGGGTAAAAGCTCGTTTGATTCTGATTTCCAATTTAATACGAACCGTGAAAGCGTGGCCTATCGATCCTTTAGACCTTCGGAATTTGAAGCTAGAGGTGTCGAAAAGTTACCACAGGGATAACTGGCTTGTGGCAGCCAAGCCGCTCATAGCGACGTTGCTTTTTGATCCTTCGATGTCGGCTCTTCCTATCATTGTGAAGCAGAATTCACCAAGTGTTGGATTGTTCACCCACCAATAGGGAACGTGAGTCGGGTTTAGACCGTCGTGAGACAGGTTAGTTTTTACCCTACCGATGACAGTGTCGCAATAGTAATTCAACCTAGTAGAGAGGAACCGCTGATTCGCACAATTGGTCATCGCGCTTTGGTTGAAAAGCCGTGGCGCCGGTTACCGCGGCGTTGGATTATGACCGAACGCCTCTAAGTCGAATCCGGCTAGAAGCGACGCGCACGCCCGCCGCTCGCTTGCCGACCAGCAGCAGGGGTTTAGGCCCCCTGCAGGCACGTGTCGCCAGAACCTTGCAAGGCAGATTAGCCTTGTAAGACGCCATGAAGCGCAATTCCCATCGAACGACGAGTTGAATCCTTTGCAGACGACTTAAATACGCGACGGGGTATTGTAAGTGGCAGAGTGGCCTTGCTGCCACGATCCACTGAGATTCAGCCCTTGTCGCTTTGATTC	Eukaryota	Archaeplastida	Viridiplantae	Streptophyta	Magnoliopsida	Fabales	Fabaceae	Mucuna	Mucuna pruriens	Eukaryota;Archaeplastida;Viridiplantae;Streptophyta;Magnoliopsida;Fabales;Fabaceae;Mucuna;Mucuna_pruriens
GCA_025330945|JAENHJ010000353.1/12258-6506	1	GCA_025330945	157652	5753	TCATTAACGAATGCTACCTGGTTGATCCTCGCCAAGAGTCATATGCTTGTCTCAAAGATTAAGCCATGCATGTGTAAGTATGAACTAATTCAGACTGTGAAACCGCGAATGGCTCATTAAATCAGTTATAGTTTGTTTGATGGTATCTACTACCCTGATAACCGTAGTAATTCTAGAGCTAATACGCAACAAACCCCGACTTCCGAAGGGATGCATTTATTAGATAAAGGTCGACGCAGGCTCGCCTGTTGCTTTTGATGATTCATGATAACTGTCGGATCGCACGGCCTTGTGCCGGCGACGATCATTCAAATTTCTGCCCTATCAACTTTCGATGGTAGGATAAGGCTACCATGGTGGTGACGGTGACGGAGAATTAGGGTTCGATTCCTGGGAGAGCCCGAGAAACGGCTACCACATCCAAGGAAGGCAGCAAAGCGCCAAAAATTACCCAATCCTCGACACTGGGAGGTAGTGACAATAAATAACAATACCGGCTCATTGAGTCCTGGTAATTGAATGAGTACAATCTAAATCCCTTTAACGAGGATCCATTGAGGGCAAGTCCCAGTCAAAGAAATCATGTAATTCCAGCCCCAATAACAGATATTTAAGTTGTTGCAGCTTAAAAAGCCAGAGTTGACCTTGGGTTGGGTCGATCGGTCCGCCTGGTGTCACCGGTCGGCTTGTCCTTCTGCCGGGCTGATGCGCCCCCGGCCTTAATCTGGTCCGGGTCGTGCCTCCGTGCTGTTTTTTGAAGAAATTAGAGTGCTCAAAGCAAGCCTACGCCCTGGATACATTAGCATGGGATAACACCACAGATTCTGATCCTATTGTGTTGGCCTTCGATCGGAGTAATGATTAATGTGACAGTGGGGGGCATTCAGATTTCATAGTCGAGGTGAAATTCTTGGATTTATGAAAGACGAACAACTGCGAAAAGCATTTGCCAAGATGTTTTCATTAATCAAGAACGAAAGTCAGGGCTCAAGACGATCAGATACCGGCCCTAGTCTCAACCATAAACGATGCCGACAAGGATCAGCGGATGTTGCTTTTTAGACTCCGCTGGCACCTTATGAGAAATCAAAGTCTTTGGTTCCTGGGGAGTATGGTCGCAAGGCTGAAACTTAAAGGAATTGACTTAAGGGCACCACTGGAGCTGAGCTCATGGCTTAATTTGACTCAACACGGGAAACTTACCAGGTCCAGACATAGTAAGGATTGACAGACTGAGAGCTCTTTTCTTGATTCTATGGGTGGTGGTGCATGGCCGTTTTAGTTGGTGGAGCGATTTGTCCTGTTAATTCTGCTAACGAACGAGACCTCACCGCTAAATAGCTATGTGGAGGTAACCTCCACTACCAGCCTTCAGAGGACTATGGCCGCTAGGCCACTCTTAAGTTTGAGGCAATAACAGGTGTCCGTGATGCCCTTAGATGTTCTGGGGGTCGCACGCTACACCGATGTATTCAACGAGTCTATAGCCTTGGCCGACAGCCCGGTAATCTTTGAAATTTCATCGTGATGGGGATAGATCATTGCAATTGTTGGTCTTCAACGAGGAATTTAGTAAAGTCGAGTCATCACCAAGGCTGACCACGCCCCTGCCTCTTTGTACACACCGCCTGCCGCCCCACCGATTGAATTGGTCCGCCGGAAGTTGTTTCGATATAAGGGCGACGCGTCTTGCCGCGACGCTAGAGAAGTCCACCGAACCTTATATTTAGAGGAAGGAGAAGTCGAATAAGGTTTCCTAGTGAACCCGCTAAGGATCATTGTCGTTGTTCACAAAAGTTCGACCGGGCGAACCCGGCTCACTCACAGATCAGTTCGACGGGGCTGCCTTGGGAGCTGTTCAACACCGACCCCGTCCCTCCCCGACCTCCGAGCTGGCGAGGCGGTCGCCTGCCGCACCTCCTCTCGCCAAACACAAACCCCTGGCCAGGCGCCAAGGAACTCGAAACTGTTATGCAAATCTGCGGCCCGGAGATCGGCGACCCGCGGACCTTGCCACGACACACAACATACAAAATGACTTCTCGGCAACGGATATCTCGGCTCTGCATCGATGAAGAACGAGCGAAAATGCGATACTTGGTGAATTGCAGAATCCCGTGAACCATCGAAGTCTTTGAACGCAAGTTGCGCCCGGCCATTAGGCCGGGGCACGCCTGCCTGGGGTGTCACACATCGTTACCCCAAATGCAAACGCCACGCGGCGTGCGCAGGGTGGATGCTGACCTCCGCGAGCATCGCCTCGTGGCTGGTTGAAAATCGAGTCCGCGCCCAGCCTCGCCGCGACAAAATGGTGGATGAGCGATGCCGAGACCGCCAAGGCCGACCCGCCAAGGCCTGACTCCCCGACCCTACACGCGTCTACCTGACGCCCTCCCAACGAGACCTCAGGTCAGGCGGGCTACCCGCCGAGTTTAAGCATATCAATAAGCTTTAGGAAAAGAAACTAACAAGGATTCCCCTAGTAACGGCGAGCGAACCGGGAAGAGCCTACCATGAAAAATTTGGCCGCCTCTGGGTCCGAATTGTAGTCCGAGAAGCGCCCCTCGGCGGACGGGCCCAAGTCCCCGGAAGGGGGCGCCAGAGGGTGAGAGCCCTGCCGTGCCCGACTCTGCCGCACCACGAGGCGCCTGCCTTCGAAGAAGTCGGGTTGTTTGGGAATGCAGCCCCAATCGGGCGGTAAATTCCGGCCCAAGGCTAAATACCGGGCGAGACCGAGAACAACAAGTACCGCGAGGGAAAGATGAAAAGGACTTTGAAAAGAGAGTCAAATAGTGCTTGAAATTGCCTGGGAGGGAAGCGGATGGGGCCGGGCGATGTGTCCCTGGCCGGATGTGAACGGTGAAAGCCGGTCCGCCGATCGACTCGACATTGACCGACGCTGATTGTGATGGTGGCCCAAGCCCGGCTGTCCGAAATGCTCGCGAGCGCCATCATCACGATTGGATGGCAGCGCGCAAGCCTCCTCGGCGTGCCTAAGCACCTGCGCGGCCCCCGCCAAGGCCTGTGGGTTTCTATTCGGCCCGCCTTGAAACACGGACCAAGGAGTCTGACATGTGTGCGAAGTCAATCCGGCGAGTAAACCCGTAAGGCGCAAGGAAGCTGATTGGTGGGAACCTTTATCTGTGGGCAGCACCACCGACCGACCCCGATCTTCCGTGGAAGGGGTTCGAGGAGAGCATACCTGCTCGGGACCCGAAAGATGGTGAACTATGCCTGAAGCGGGGCGGCCGCAGGAAACTTCGTGGAGGCCCGCAGCCGATACCGACGTGCAAATCGCTCGTCTGACTTGGGTATAGGGGCGAAAGACTAATCGAACCGCCTAGTAGCTGGTTCCCTCCGGTTTCCCTCAGATAGCCGAGTTCGCGGCGAAGTTCTATCGGGTAAAGCCAATGATTAGAGGCATCGGGGCGCAACGCCTCGACCTATTCTCAAACTTTAAATAGGTAGGACGGCGTGGTCTGCTTTGTTGAGCCGCGCCACGGAATCGAGAGCTCCAAGTGGGCCATTTTTGGTAAGCGAACCGGGCGATGCGGATGAACCGAAGTCGGGTTACGGTGCCCAATCAAGGCTAACCTAGACCCCACAAAGGGTGTTGGTCGATTAAGACAGCAGGACGGTGGTCATGGAAGTCGAAATCCGCTAAGGAGTGTGTAACAACTCACCCGCCGAATCAACTAGCCCCGAAATGGATGGCGCTAAAGCGCGACCTATACCCCGGCCGTCGGGCAAGGACCAGGCCCCGATGAGTAGGAGGGCGCGGCGGTCGCTGCAAAACCTGGGCGTGAGCCCCCGGCGAGCGGTCGTCGGTGCAGATCTTGGTGGTAGTAGCAAATATTCAAATGAGAACTTTGAAGGCCGAAGAGGGGAAAGGTTCCATGTGAACGGCACTTGCACATGGGTTAGTCGATCCTAAGGGACGGGGAAGCCCTGTTCGATAGCGCTTTGCAGCGCTGCATAATCGAAAGGGAATCGGGTTAAAATTCCTGAACCGACGTGGCGGCCGACGGCAACGTTAGGAGTCCGAGACGCCGGGCGCCCCGGAAAGAGTTATCTTTTCTGTTTAACAGCCTGCCCACTCGAAACGGCTCACCGGAGGTGGTCCAGCGGCTGGAAGAGCACCGCACGCCGCTGGTGTCCCGGCAGCCCCTCGGCGGCCCTTGAAAATCCGGAGGACCGAGTGCCTCCCACGCCCGGCCGCACTCATAACCGCATCAGTCCCAAGGTGAACAGCCTCTGGTCGATGGAACAATGTAGGCAAGGGAAGTCGGCAAATGGATCCGAACCTCCTGAAAAGGATTGGCCTCGGGGCTGGGCACGGGGTCCCAGCCCCCGAACCCGCTTGGCTGCCTGGTGGACTGCTCGAAGCCGCCCCGCGGGGCGAGAGCGGGTCGTCGCGCGGCCGGGGGGACGGATTGGGAACGGCCCTTCGGGCCTTTCCCCAAGGCCGAACAATGACTCAGAACTGGTACGACAAGGGGAATCCGACTGTTTAATTAAAACAAAGCATTGCGATGGTCCCCGCGATGTTGACGCAATGTGATTTCTGCCCAAAGGCTCAAATGTCAAAGTGAAGAAATTCAACCAAGCGCGGGTAAACGGCGGGAGTAACTATGACTCTCTTAAGGTAGCCAAATGCCTCGTCATCTAATTAGTGACGCGCATGAATGGATTAACGAGATTCCCACTGTCCCCTCGTCTACTATCCAAATAAACCACAGCCAAGGAACGGGCTTGGCGGAATCAGCGGGGAAAGAAGACCCTGTTGAGCTTGACTCTAGTCCGACTTTTGTGAAATGACTTGAGAGGTGTAGGATAAGTGGAGCTGGAAACAGCGAAAGTGAAATACCACTACTTTTAACGTTATTTTACTTATTCCGTGAATCGGAGGCTGGCGCCGCCCTCTTTTGGACCCAAGGCTGGCTTCGCTGGTCGATCCGGCGGAAGACATTGTCAAAGGGGAGTTTGGTCAAGGCGGCACATCTGTTAAAAGATAACGCAGTGTCCTAAGATGAGCTCAACGAGAACAGAAAATCTCGTGGAACAAAAGGGTAAAAGCTCGCTTGATTCTGATTTCCAAAGACGAATACGAACCGTGAAAGCGTGGCCTATCGATCCTTTAGACCTTCGGAATTTGAAGCTAGAGGTGTCGAAAAAGTTACCACAGGATAACTGGCTTGTGGCAGCCAAGCCGCTCATAGCGACGCTGCTTTTTGATCCTTCGATGTCGGCTCTTCCTATCATTGTGAAGCAGAATTCACCAAGTGTTGGATTGTTCACCCACCAATAGGGAACGTGAGCTGGGTTTAGACCGTCGTGAGACAGGTTAGTTTTACCCTACCGATGACAAAGTGTCGCAATAGTAATTCAACCTAGTACGAGAGGAACCGCTGATTCGCACAATTGGTCATCGCGCTTGGTTGAAAAGCCGCGGCGCCGGTTACCGCGGCGCTGATTATGACCGAACGCCTCTAAGTCGAATCCGGCTAGAAGCGACGCCAGACGCCCGCCGCTCGCTTGCCGACCAGCAGCAGGGGGTTTAGGCCCCCCAGAGGCACGTGTCACGCTGGAACCTTGCAAGGCAGATTAGCCTTGTAAGACGCCATGAAGCGCAATTCCCATCGAACGACGAGTTGAATCCTTTGCAGACGACTTAAATACGCCGACGGGTATTGTAAGTGGCAGAGTGGCCTTGCCGCCACGATCCACCGAGATTCAGCCCTTGTCGCTTGATT	Eukaryota	Archaeplastida	Viridiplantae	Streptophyta	Magnoliopsida	Fabales	Fabaceae	Mucuna	Mucuna pruriens	Eukaryota;Archaeplastida;Viridiplantae;Streptophyta;Magnoliopsida;Fabales;Fabaceae;Mucuna;Mucuna_pruriens
GCA_025330945|JAENHJ010000353.1/22424-16690	1	GCA_025330945	157652	5735	TCATTAACGAATGCTACCTGGTTGATCCTGCCAAAGGTCATATGCTTGTCTCAAAGATTAAGCCATGCATGTAAGTATGAACTAATCTCGATCGGAAACCCGCGAATGGCTCATTAAATCAAGCGAGGGCTGTTTGATGGTATCTACTACCGATAACCGTAGAAAATTCTAGAGCACACGCAACAAAACCCCGACTTCCGAAGGGATGCATTTTATTAGATAAAGGTCGACGCAGGCTCTGCCTGTTGCTTTGATGATTCATGATAACTGTTGATCGCACGGCCATACGGCGACGCATCATTCAAATTTCTCACTTATCAACTTTCGATGGTGGATAGTGGCTCACCATGGTGGTGACGGGTGACGAGAATTAGGGTTCGATTCCTGAGAGGGAGCCCGAGAAACGGCTACCACATCCAAGGAAGGCAGCAGGCCAAGAAATTACCCAATCCCCGACACTCCGGAGGTAAGGGACACAAATAACAATACGGCTCATTGAGTTCTGGTAATTGGAATGAGTACAATCTAAATCCCTTTAACGAGGATCCATTGAGGGCAAGTCTGGTGCCGCAGTCGCGGTAATTCCAGCTCCAATAACAGATATTTAAGTTGTTGCAGTTTAAAAGCCTCAGAGTCGACCTTGGGTTGGGTCGATCGGTCCGCCAAGGTAACTCTGGCCGGGCTGTCCTTCGCCGGCTGACAGGCGCTCCTGGTCTTAATCCGGGTCGTGGCCTCCTGCTGTTACTTTGAAGAAATTAGAGTGCTCAAAGCAAGCCCACGCCTGGATACATTAGCATGGGATAACACCACAGATTCTCGATCCTATTGTGTCAGTCTTTCCTTCTGATCGAAAGAATGATTAACGTGGACAGCTGGGGTATTCAGATTTATAGTCGAGGTGAAATTCTTGGATTTATGAAAGACTTAACAACCGCGAAAAGCATTTGCCAAGGATGGTTTTCATTAATCAAGAACGAAAGTTGGGGGCCTCGAAGACGATCGATAATCGCCCTAGTCTCAACCATAAACGATGCCGACTTGTGGATCACGGATGTTGTTTTTAGACTCAATACTGCACCTTATGAGAAATCAAAGTCTTTGGGTTCCTGGGGAGTATGGTCGCAAGGTGAAACTTAAAGGAATTGACGGAAGGGCACCACTCAGAGTGGAGCCCGCGGCTAATTTGACTCAACACCTGGAAACTTACCAGGTCCGTACATAGTAAGGATTGACAGACCAGCTCTTTCTTGATTCTACGGGTGGTGGTGCATGGCCGCTCTAGTTGGTGGAGCCGATTTGTCCGTTAATTCCGTTAACGAACGAGACCTCAAATCAAGCAATAGCTATGTGGAGGTAACCCTCCACCTGCCAGCTTCTTAGAGGACTACGGGCCGCTAGCCACTCGAAGTTCAGGGCAATAACGCGCCCGTGATGCCCTTTAGATGTTCCCGGGTCGCACGCTACACACTGATGTATTCAACGAAGTCTATAGCCTTGGCCGACGTGCCCTGCAATCTTTGAAATTTCATCGTGACGGGATAGATCATTGCAATTGTTGGTCTTCAACGAGGAATTTCTAGTAGCGCGAAGTCATCACCAAGGCTGACTGACGCCCCCCTGCCCTTTTTGTACACACCGCCTGCCGCTCCTACCGATTGAATGGTCCGTGAAGTGTTCGATTGCGGCGACAGGGCGGCCTCGGTGCCCGGGCGACGTTGTGAGAAGTCCACTGAAACTTTATCATTTAGAGGAAGGAGAAGTCGTAACAAGGTTTCCGTAGGTGAACCTGCGGAAGGATCATTGTCGTTTGCCTCACAACAAGTTCGACCGCGAACCTGCTCATCACAGGACAAGTTCGATCGGGGCTGGCTCGGGGGAGCCTGTTTCGAACACCGACCCCGGCCCTCCCCGACCTCGAGCTGGCGAGAGGCGGTCGCCCAAGGCACCTCCTCTCGCCAAACACAAACCCCGGGCGGCCAGGCGCCAAGGAACTCGAATCCCAGCGCAATCTTCGCGGCCCGAGACGGCGGCACTCGCTGACCTTGCCACGACACACAAACATACAAAATGACTTCTCGGCAATCCGATATCTCTCGGCTTCTGCATCGATGAAGAACGAAATAAATGCGATACTTTATGCGATTGCAGAATCCCGTGAACCATCGGGCTCAACGCAGCCAAGCGCCCGGCCATTAGGCCGAGGGCACTTCTGCCGCTGGGTGTCACACATCGTTACCCCCAAATGCAAACGCCACGGCGTGGCGCGCAGGGTGGATGCTGACCTCCCGCGAGCATCGCCTCGCGGCTGGTTGAAAATCGAGTCCGCGGCCCAAATTGCCGCGACAAAATGGTGGATGAGGATGCCCGATGCTCGAGACCGCGACCTCGCCAAGGTCGGACTCGATTCTACACGGGCCCACGGACGCCCTAACGAGACCTCGTGTCAGGCGTGGGCTACCCGCCGAAGTTTAAGCATACTAATAAGCGGAGGAAAAGAAACTAACAAGGATTCCCCTAGTAACCCGCGAAGCGAACCGGAAGAGCCTCACCATGAAAAATCGTCGCCTCCTGTCCGAATCAGTAGGCCTCCTGAGAAGCGCCCTCGGGCGCATGACGGGCCTGGGCAGTCCCTGGAAGGGGGCGCCAGGAGAGGGTGAGAGCCCTGCCGTGCTCCTCGACTCCCCGCAGACCACGAGGCGCCTGGCCGCTTAGCCGGGTTGTTTGGGAACGCATTCCATCGGGAAGGTAAATTCGGTCCAAGGCTAAATATCGGCGAGAGACCGATAATAACAAGTACCGCGAGGGAAAGATGAAAAGGACTTTGAAAAGAGAGTCAAATAGTGCTTTGAAATTGTCGGAGGGAAGCGGATGGGGGCCTAAGCGATGTGTCCCTTTGCCTCTGATGTGGAACTGGTTTGCCCGCCGACGACTCTAGACATTGACCGACGCGGATTGTGATGGTGGCCCAAGCCCTAAGTCGAAATGTTTTCGCGAGCGTCATCATCACGACAGGATGGCAGCGCCGCTGCCTTCGGGTTTGTTTCAAGCACCTGCGCCCCCGTCGGCTCAGGGTTTCATTCGGCCTGCCTTGAAACACGACCAAGGAGTCTCACATGTGCGCGAGTCAATCCAAGGTAGTAAACCCCGTAAAGGCGCGGAAGCCGGGATTGGGGAACCTTTATCTGGGGCAAGACCACCGACCCACCCCCGATCTTTCTCCAGGAAGGGTTCGAGGAGAGCATACCTGTCGGGACCCCGAAAGATGGTGAACTATGCCTGAAGCGGGGGCGAAGCCAGAGGAAACTGCGGGAGGCCCGGCATCGACGTGCAAATCGCTCGTCTGACTTGGGGTATAAAAGACTAATCGAACCGCCTTGGCACCGGTTCCCTCCGGCTTCAGATAGCCGAGTCGCGGGCGAAGTTCTATCGGGTAAAGCCACGATTAGAGGCACGGGGCGCAACGCCCCGACCTATTCCTCAAACTTTAAATAGTAGGACGGCGTGGTCGCTTTTGTTGAGCCGCCGCCACGGAATCGAGAGCTCCAAGTGGGCCATTTTTGGTAAGCGTAATCGGGCGATGCGGGATGAACCTGGGAAGTCGGGTTACGGTGCCCAATCAACCGCTAACCTTAGACCCCCACAAAGGGTGTTGGTCGTTAAGAGTCAAAGAGTATTTTGGTCATGGAAGTCGAACCGCTTAAGGAGTGTGAACAACTCACCTGCCGAATCAACTAGCCCCGAAATGGATGGCAAGTAAAGCGCCGACCTATACCCTCCTCCTGCCGGGCAAGGACCAGCCCCGATGAGGGAGGGAGGGCTGTCGCCGCAAAACCTGTATGGAGCCCGGCGGAGCGGCCGCCGGTGCAGCATCTTGGTGGTAGAAGAAATATTCAAAATGAGAACTTGAAGGCCGAAGAGGGGAAAGGTTCCAATGTGAACGGCACTTGCACATGGGTTAGTCGATCCTAAGGGACTGGGAAGTCTGCTCGATAGCGCTTTGCAGCGCTGCACCTAAAGGGAATCGTTGTACCCCCGAACCGGACGTGGCGGCTGACGGCAACGTTGGGAGTCCGAGACGCCATGGGGCCCGGAAAGAGTTATCTTTTTCTGCTTAACGCCTCTGCCCACTCGAAACGGCTCAAATGGAGGTAGGTCCAAATACCGGAAGAGCACCGACGCCAAGCTTCCCATGCCCTTTGAAACCGGAGGACCGAAGTGGCCTCCCACGCCTCGGCTGCATTCTCATAACCGCATCAAAGTTCTGTGAACAGCCTCTGGTCGATGGAACAATGTAGGCAAGTGGAAGTCGGCAAATGGATCCGTAACCTCGAAAAGTGGGATTGGCTTGAGGCTGGGCACGAATCCTAGCCCCGAACCCGCTTGGCCGCCCATGACTGGTGCCGAGTCGCTCCCGCTGCGAGCCGGTCGTCAGTACGGTCGGGGACGGATTGGGAACGGCCCCTGGCCTCTTCCGCGTCGAACAGTCGACTCGTAACTGGCAATGACAAGGGGAATCCGACTGTTTACTTTAAAAACAAAGCATTGCGATGGTCCCCATGATGTTGACGCAATGTGATTTCTGCCTGCTCGGTCGTCAAAGTGAAGAAATTCAACCAAGCAAAACGGTGGAGTAACTATGACTCTTTTATGTAGCCAAATGCCTCGTCATCTAATTAGGACGCGCATGAATGGATTAACGAGATTCCCACTGTCCCTCGCCTACTATCCACAAAAACCACAGCTGGGAACTGGCTTGGCGGAATCAGCGGGAAAGAAGACCCTTGAAGCTTGACTCTAGTCCGACTTGTGAAATGACTTGAGAGGTGTAGGATAAGTGGGAGCTGGAAACAGCGAAAGTGAAATACCACAATACTTTTAACGTTATTTTACTTATTCCGTGAATCTGAGGGGGCGCCCCTCTTTTGACCCAAGGTTGGCTTCGCTGGTCGATCCCAGCGGAAGACATTGTCGTGGGAGTTTGGTCAGCGGCACATCTGTTAAAAAGATAACGCAGGTGTCCTAAGATGAGCCTCCGCAACGAGAACAGTAAATCTCGGTGGAACAAAAGGGTAAAAGCTCGCTTGATTCTGATTTCCGTACGAATACGAACCCGTGAAAGCGCGGCCTATCGATCCTTTAGACCTTCGAATTTGGAAGCCAGAGGTGCTCTAAAAGTTACCACAGGATAACTGGCTTCAGGGCAGCCAAGCGCTCATACGACGTTGTTGATCCTTCGCCGATGTCACTCTTCCTATCATCAGGAAGCAGAATTCACCAAGTAAGTTGATTGTTCACCCACCAATAGGGAACGTGAGCTGGCTTAGACCGTCAGGAGACAGTTAGTTTTACCCATGACAAGGTCGCAATAAGTAATTCAACCTAGTACGAGAACCGCTGATTCGCACAATTGGTCATCGCGCTTGGTTGAAAAGCCAGTGGCGCTGGGTTACCGGGCGTTGATTATGACTGAAACGCCTCTAAGTCGAATCCGGCTAGAAGCTACTGCACGCCCGTCGCTTGCCGACCAGCAGCAGGGGTTTAGGGCCCCCAGAGGCACGTGCCGTTGGTGAACCTTGCAAGGCAGATTAGCCTCAGAAGACGCCATGAAGCCGCAATTCCCATCGAACGACGAGTTGAACTTTTGCATTTTAATTTAAATACGCCGACGGGTATTGTAGTGGCAGAGTGGCCTTGCCGCCACGATCCACCGAGATTCAGCCCTTTGTCGCTTTGAT	Eukaryota	Archaeplastida	Viridiplantae	Streptophyta	Magnoliopsida	Fabales	Fabaceae	Mucuna	Mucuna pruriens	Eukaryota;Archaeplastida;Viridiplantae;Streptophyta;Magnoliopsida;Fabales;Fabaceae;Mucuna;Mucuna_pruriens
GCA_025330945|JAENHJ010000354.1/10395-4694	1	GCA_025330945	157652	5702	TCATTAACGAATGCTACCTGGTTGATCCCGCCAAAGAGTCATATGCTTGTCTCAAAGATTAAGCCATGCATGTGTAAGTATGAACTAATTCAGATCGTGAAACCGCGAATGGCTCATTAAATCAGTTATAGTTTGTTTGATGGTATCTACTACTCTGATAACCGTAGTAATTCTAGAGCTAATACGCAACAAACCCCGACTTCCGAAGGGATGCATTTATTAGATAAAGGTCGACGCAGGCTCGCCTGCTTTGATGATTCATGATAACTGCCGGATCGCACGGCCTTTGGCCGGGCGACGCATCATTCAAATTTCTGCCCTATCAACTTCTCGATGGTAGGATAAAGGCCTACCATGGTGGTGACGGTGACGGAGAATTAGGGTTCGATTCCTGAGAGGAGCCCGAGAAACGGCTACCACATCCAAGGAAGGCAGCAGCGCCAAGAATTACCCAATCCCGACACCTGGGAGGTAGTGACAATAAATAACAATACCGCTCATTGAGTCCGGGTAATTGAATGAGTACAATCTAAATCCCTTAACGAGGATCCATCGAGGGCAAGTCCGGTGCCGCCAGAAATGTAATTCCAGCTCCAATAGCGATATTTAAGTTGTTGCAGCTAAAAAGCCTCGTAGTTGACCTTGGTCGGGTCGACGGCCCGCCTTCGTGTGCACCGGCCGGCTCGCCCCTTCGCCGGCTGATGCGCCCTGGCCTTAATCTGGTTGGTCGTGCCTCCTGTTGTTACTTTTGAAGAAATTAGAGTGCTCAAAGCAAGCCTACGCCTGATACATTAGCATGGGATAACACCACAGATTCTCGATCCTATTGTGTTGGCCTTCTGGATCGGAGTAATGATTAACAGGACAGTCTGGGGCATTCGATTTCATAGTCGAGGTGAAATTTTGGATTTATGAAAGACGAACAACCGCGAAAAGCATTTGCCAAGGATGTTTTCATTAATCAAGAACGAAAAGTCGGGGCTCAAGACGATCGATACCGCCCTAGTCTCAACCATAAAACGATGCCGACCAGTGGATCAGCGGATGTTGCTTTTAGGACTCCCGGGCACCTTATGAGAAATCAAAGTCTTTGGGTTCCTGGGAGTATGGTCGCAAGGCTGAAACTTAAAGGAATTGATCTAAGGGCACCACCAGAGCTGAGCCTCGCGGCTTAATTTGACTCAACACGGGAAACTTACCAGTCCGCATAGTAAGGATCGACAGACCGGTAGCTCTTTTTGATTCTACGGGTGGTGGTGCATGGTCGCTTTAGTTGGTGGAGCGATTTGTCCGGTTAATCCGCTAACTAACGAGACCTCACCGCTAAATAGCTATGTGGGAGGTAACCCCACCCGCCAGCCTTCTAGAGGGACTATGGCCGCTTAGGCCACCTGTTTGAGGCAATAACAGTCCGTGATGCCCTTAGATGTTCCTGGTCGACACGCGCTTACAATCGATGTATTCAACGAGCTTATAGCCTTGGCCGACAGGCCCGGGTAATCTTTGAAATTTCATCGTGATGGGGATAGATCATTGCAATTGTTGGTCTTCAACGAGGAATTTTAGTAAGCGAGTCATCACCAAGGCTGACACGCCCCCGCTTTTGTACACACCGCCTGGCCGCTTCCTACCGATTGAATGGTCCGCCAAGTGTTCGATTATGGCGACGTATGGCTCGCTGTCGCCCGCGACGCCAGAGAAGTCCAATAACCTTATCATTTAGAGGGGAAGGAGAAGTCGAACAAGGTTTCCGTGAGGGTGAACTCGCGCGAAGGATCATTGTCGCTGCTCACAACAAGTTCGACCGGGCGAACCCGCTCATCACAGACAAGTTCGACGGGCCGGCTCGGGAGCCGTTTCGAACACCGACCCCCTCCCCTCCCCGAGCCGGGCGAGAGGCGGTCGCCCGCACCTCCTCTCGCCAAAACACAAAACCCGGGCGCTCAGGCGCCAAGGAACTCGAACCCAGCAGGCAATCTTCGGGCCCGAGACGGGGCACCAAGGACCTTGCCACGACACACAACATACAAAATGACTTCTCGGCAACGGATATCTCGGCTCTTGCATCGATGAAGAACGTAGCGAAATGCGATACTTGGTGTGAATTGCAGAATCCCGTGAACCATCGAGTCTTTGAACGCAAGTTGCGCCCGAAGCCATTAGGCCGAGGGCACGCCTGCCTGGGTGTCACACATCGTTACCCCAACGCAAACGCCAATGGCGCAAGGCAGGGTGGATGCTGACCTCAGCGAGCATCGTCTCGCGGCTGGTTGAAAATCGAGTCCGGGGCCGAGCTGCCGCGACAAAATGGGCGGATGAGCGATGCTCGAGACTGCCGCGGACACCCTACAAGGCCGGACTTCCTTTATTCTACACGCGGTCTACCTGACGCTTCCCAACGAGACTCGTGTCAAAGTGGCTACCCGCCGAGTTTAAGCATATCAATAAGCTGAGGAAAAGAAACTAACAAGGATTCCCTAGTAACGGAAACGAAATGAACCGAAGAGCCCACCATGAAAATTTACCGCCCTCTAAGGTCCGAATCAGAAGTCCGAGAAGGCCCTCGCGGCGACTAGGCCCAAGTCCCCCGAAGGGGGGCCGAGTGCGAGAGCCCCGCCGTGCCTGACCCTGTCGCACCACCGGTAAGCGCCGCTTCGCCAGCCTGCGTTTGGGAATGCAGCCCCACCCAAGCAGAAATTCGCCCAAGGCTAAATATCATGGCGAGATCGATACAACAAGTACCGCGAGGGAAAGATGAAAAGGACTTTGGAAAAGAGAGTCAAATGTTGCTTGAAATTGCTCGGAGGGAAGCGGATGGGGTTTGATGTGTCCTCCTGATGTGGAACTATGAAAGCTGGCCCGCCGATCGACTCGACATTGACCGACGCGATTGTGATGGTGGCCCAAGCCCGGCGTCGAAATGCCATGAGCGTCATCATCACGATTGGGGATGGCAGCGCCAAGGCCGCCCCTAAGGTGCCTAAGCACTCCGCCCGGCCTTTGGGTTTCATTCGCCCGGCCTTGAAACACGGACCAAGGAGTCCGACATGTGTGCGAGTCAATCGGGCGAGTAAACCCGTAAGGCGCAAGGAAGCTGATTGGGGGAACCTTGATCCGTGGGCAAGACCACCGACCGACCCCCGATCTTCTGTGAAGGGTTCGAGGAGAGCATACCGCCGGGACCCGAAAGATGGTGAACTATGCCCGAAGCGGGCGGCCGAGGAAACTCGTGGGAGGCCCGCAGCGATACCGACGTGCAAATCGCTCGGTCTCGACTTGCATAGGGGGCGAAAGACTAATCGAACCGCCTAGTAGCCGGGTTCCCTCCGGTTTCCCTCAGATAGCCGGAGCCCGCGGGGCGAAGTTCTATCCGTAAAGCCAATGATTGGGAGGCATCGGGGGCGCAACGCCTCGACCTATTCTCAAACTTTAAATAGACGGCGTGGTTGCTTTTGCTGAGTCCGCGCCACTAATCGAGAGCCCAAGGGGCTATTTTGGTAAGCAGAACTCGGGCGATGATGAACCTGAAGTCAGGAGTTACTGTGCTAAATCACAAGCCAACCTAGACCCCACAAAGGGTGTTGGTCGATTAAGACAAAGAGGATTCGGGTGGTCATGGAAGCCGAAATCCGCTTTTGGAGTTGTGTAACAACTCACCTGCCGAATCAACTAGCCCCGAAAATGGATGGCGCAAAAGCGCGACCTATACCCTACCGGGGCTGGGCAAGGACCAGCCCCGATGAGTAGAGGGGGCGACGGCCGCCGCAAAACCTGTGGCGTGAGCCCCTGCGGGCCGTCCAAGATCTCGTGGTAGTAGCAAATATTCAAATGAGAACTTTGAAGGCCGAAGAGGGGAAAGGTTCCATGTGAACGGCACTTGCATTACGGGTTAGTCGATCCTGGGGACGGGGAAGCCTGCTGATAGCGCTTTGCATATACCGAAAGGGAATCGGTTTAAAATTTCGAACCGACGTGGGCGGCCGACGGCAACGTTAGGAGTCCTGGACGTCAAGGGGCCCCGAAAGAGTTATCTTTTCTGTTTAACAGCCTGCCCACTCGAAAACAGCTCAGCCCGAGGTAGGGTCCAGCGGCCGGAAGAGCACCGCACGCCGCTAAGTGGTGTCCTGGTATAGGCTGCCTTTGAAAATCCGGAGGACCGAGTGCCTCCCACGCCCGGCCGCATTTCATAACCGCATCGCCCCAAGGTGAAAAATGCCGGTCGATGGAACAATGTAGGCAAGGGAAGTTTGCAAAATGGATCCGTAAATTCCTGAAAGGATTGGCTCGGTGGGCCGGGCACGGGGGTCCTGGGCCTCAACCTGCCGGGCTGTCGATGGACTGTTGAAGCCGCCCCGCTGGCGGAGCGGGTCGCCGTCAGGCCGGGTCGGGGGGACGGATTAAACTGCCCTTCGGGGCCTTCCCCAAGGCCGAACAGTCGACTCAGAACTGGTACGACAAGGAATCCATCTGTTTAATTAAAACAAAGCATTGCGATGGTCCCTCGCGGATGTTGACGCAATGTGATTTCCCCCCAGTGCTCAATGTCAAAGTGAAGAAATTCAACCAAGCGCGTAAACTACGGAGTAACTATGACTCTCTTAAGGTAGCCAAATGCCTCGTCATCTAATTAGTGACGCGCATGAATGGATTAACGAGATTCCCACCGCCCCGCCTCACTATCCAAATAAAACCACAGCCCAAGTGGAACGGGCTTGGCGGAATCAGGGGAAAGAAGACCCCTGGCTGAGCTTGACTTTAGTCCGACTTTGTGAAATGACTTGAGAGGTGTAGGATAAGTGGAGCTGGAAAAAGCGAAAGTGAAATACCACTACTTTTAACGTTATTTTACTTATTCCGTGACGGAGGCTGGCGCCGCCCTCTTTTGGACCCAAGGCTGGGTTTCGCCGGTCGATCCCAAGCAAGACATTGTCGTGGGGAGTTTGGTCACGGCACATCTGTTAAAAGATAACGCAGGTGTCCTAAGATGAGCCTAACGAGAACAAAATCTCGGGTGGAACAAAAGGGTAAAAGCTCGCTTTGATTCTCGATTTCCAAGACGAATACGAACCGTGAAAGCGTGGCCTATCGATCCTTTAGACCTTCTAATTTGAAGCTGAGGTGTCGAAAAGTTACCACAGTGGGATAACTCGGCTTGGGCAGCCAAGCGCTCATAGCGACGCTGCTTTTTGATCCTTCGATGTCCGGGTTTCCTATCATTGTGAAGCAGCACTACCAAGTGTTGGATTGTTCACCCACCAATGTGGAACGCGAGTCGGGTTTAGACCGTCGTGAGACAGGTTAGTTTTACCCTACCGATGACAAAGGTCGCAATAGTAATTCAACCTAGTACTTGGAGGAACCGCTGATTCGCATTAATTGGTCATCACGCTTTGGTCAAAAGCCGCTGGCCAAGTTACCGCGGCGCTGATTATGACCGAACGCCTAAGTCGAATCCGGGCAGAAGCGACGCCAGACGCCCGCTCGCTTGCCGACCAGCAAGTAGGGGGTTTAGGCCCCCTGCAGGCACGTGCCGCCAGAACCTTTTGCAAAGGCGATTAGCCTTGTAAGACGCCATGAAGCGTAATTCCCATCAAACGACGAGTTGAACTTTCGGCAGACGACTTAAATACGCTGACGGTATTGTAAGTGGCAGAGTGGCCTCACGCCACGATCCACCGAGATTCAGCCCTTGTCGCTTTGAT	Eukaryota	Archaeplastida	Viridiplantae	Streptophyta	Magnoliopsida	Fabales	Fabaceae	Mucuna	Mucuna pruriens	Eukaryota;Archaeplastida;Viridiplantae;Streptophyta;Magnoliopsida;Fabales;Fabaceae;Mucuna;Mucuna_pruriens
GCA_025330945|JAENHJ010000354.1/19525-13806	1	GCA_025330945	157652	5720	CATTAACGAATGCTACCCGGTTGATCCCGCCAAGAGTCATATGCTTGTCCTCAAAGATTAAGCCATGCATGTGTGCATGAACTAATTCGACCGGTGAAACCGCGAATGGCTCATTAAATCAGTTATAGTTTGTTTGATGGTATCTACCTCCTGATAACCGTAGTAATTCTAGAGCTAATACGTGCAACAAACCCCCGACTTCGAAGGGATGCATTTATTAGATAAAGGTCGACGCAGTTCGCCTGCTGCTTTGATGATTCATGATAACTGCTTGATCGCACGACTAGGCCGGCGACGACATCATTCAAATTTCTGCCCTCTATCAACTTTCGATGGTAGGATAGTGGCCACCATGGTGGTGACGGTGACGGAGAATTAGGGTTCGATTCCCAGGGAGCCCGAGAAACGGCTACCACATCCAAGGAAGGCAGGCGCCAAAGAAATTACCCAATCCCGACACCTGGAGGTAGTGACAATAAATAACAATACCGCTCATTGAGTCCGGGTAATTGAATGAGTACAATCTAAATCCCTTTAACGAGGATCCATTGAGGGCAAGTCCGTGCCAAGTCATGTAATTCCAGCCCAATAGCGTATATTTAAGTTGTTGCAGCTTAAAAAGCTCGAGTCGACCTTTGGGTTGGTCGACGGCCCACCTTCGGTGTGCACCCCTGGCCGGCTGCCCTTCTCGCCGGCTGATGCGCCTCCCTCGCCTTAACTGCCGGGTCGTGCCTCCTGCTGTTACTTTGAAGAAATTAGAGTGCTCAAAGCAAGCCTACGCCTTGATACATTAGCATGGGATAACACCACAGATTCTCGATCCTATTGTGTCATTCCTTCTGGATCTGAGTAATGATTAACAGACAGCCTTGGGGGCATTCGTATTTCATAGTCGAGGTGAAATTTTTGGATTTATGAAAGACGAACAACTCCGAAAGCATTTGCCAAGGATGTTTTCATTAATCAAGAACGAAAAAAGTCAGGGGCTCAAGACGACGATACCGTCCTAGTCTCAACCATAAACGATGCCGACTTGGGATCAATGGATGTTGCTTTTAGACTCCGCTGCACCTTATGAGAAATCAAAGTCTTTGGGTTCCCGGGGAGTATGGTCGCAAGGCTGAAACTTAAAGGAATTGACTAAGGGCACCACTGGAGGGAGCCTGCGGCTTTAATTTGACTCAACACGGGAAACTTACCAGTCCGCATATTAAAGATCGACTGCATCGAGAGCTCTTTCTTGATTCTATGGGTGGTGGTGCATGGCCGCTTTAGTTGGTGGAGCGATTTGTCTGGTTAATTCCGTTAACGAACGAGACCTCAGCCTCGCTAAATAGCTATGTGGAGGTAACCCTCCACCACGCCAGCTTCTGAGGGACTATGGCCGCTAGGCCACTTTAAGTTTGAGGCAATAACAGGTCCGTGATGCCCTTAGATGTTCGGGGTCGCACGCTACACCGATGTATTCAACGAGTCTATAGCCTCGGCCGACAGTGCCCGGTAATCTTTTGAAATTTCATCGTGACGGGATAGATCATTGCAATTGTTGGTCTTCAACGAGGAATTTAGTAAGCGAGTCATCAGTCAAGCTGACTACGCCCCCGCCCTCTTTGTACACCCGCCTGCCGCTTCCTACCGATTGAATGGTCCGTGAAGTGTTCCTGGATTACATGACGCTGGCGGTCATGCCCAAGCGACGTTGTGAGAAGTCCACCGAACCTTATCATTTAGAGGAAGGAGAAGTCGTAATGTTGTTTCCGTAGTGAACCTGCGAAGGATCATTGTCGCTGCTCACAACAAGTTCGACCGGCGAACCCGCTCATCACAGACAAGTTCGACGGGGCTGGCTCCTGGGAGGGAGCCCCGCCCCTCCCCCCGAACACCGGGCGAGAGGCGGCTCGCCCCCGCACCTCCTCTCTCGCCAAAACATAAACCCCTAAGGCGCTTCGGCGCAAGGAACTCGGAACTGCTAGGCAATCTTCGCGGGTTCGAGACGGCGACCCTGGTGGACCTTGCCACGATTAACAACATACAAAATGACTTCTAAGAACGGATATCTCTGCTTCTTGCATCGATGAAGAACGAGCGAAATGCGATACTTGGGCGTGAATTGCAGAATCCCGTGAACCATCGAGTCTTTTGAACGCAAGTTGCGCCCGGCCATTAGGCCGAGGGCACGCCCGCCTGGGTGTCACACATCGTTACCCCAAATGCAACGCCACGGCGTGCGCAGGGGTGGATGCTGACCTCCCGCGAGCATCCTCGCGTGGCTGGTTGAAAATCGAAGTCCGCTGGGCCGAGCTCGTCGCGACAAAATGGTGGATGAGCGATGCCGAGACCACCGCGCCGACCTCGGCCAAGGTCGGACTCCCCGACTACACGCCCACCTGACGCCCCAACGAGACCTCAGTCAAAGTGGCTACCCACCGAGTTTAAGCATATCAATAAGCGGAGGAAAAGAAACTAACAAGGATTCCCCTAGTAACGGCGAAATAACCTGAAGAGCCCACCATGAAAATCGGTCGCCTCGGGCGTCCGAAGGCCTGAGAAGCGCCCGCGACCGCCCAAGTCCCCCTCGGGAAGGGGGCGCCAGAGTGAGAGCCCCTGTCAGTGTCGACTGCCGCATTTACTTTAGGCGTCGCTCTAAGAAGTCGGGTTGTTTGGGAATGTAGCCCAATCGGGCGGTAAATTCCGTCTAAGGCTAAATATCAGAGACCGAGCAATGGAACAAGTACCGCGAGGGAAAGATGAAAAGGACTTTGAAAGAGAGTCAAATAAAGGCTTGAAATTGTCTGGGAGGGAAGCGGACGGGGTTTGCTGACGCGTCCTGCCGGATGGAACGGTGAAAGCCGACCGCCGGGACATTGACCGACGCTGATTGTGATGGTGGCCCAAGCCCGCTGTCGAAATGCCGCGAGTGAGCCATCATCACGATTGGGATGGCAATACGCTGCCCCGGCGTGCCTCCAAGCACCGCCGGCCTGGCCAAATTGGTTTCCCGCCCGCCTTTTGAAACACTTTACCAAGGAGTCGAGACATGCAGGCGAGTCAATCCGCGGTAGTAAAACCCGTAAGGCGCAAGGAAGTCGACGCGGAACCTTTATCTCTGGCAAGACCACCGACCGACCCCCCATCTTCGTGGAAGCGGTTCGAGCGAGAGACATACCTGTTGGGACCCGAAAGATGGTGAACTATGCCCTAGCGGGCGGCCAGCTGAGGGAAACTTCGCAGGCCCGCAACGATACTAACGTGCAAATCGCTCGTCCCGACTTGGGTATAGGGCGAAGACTAATCGAACCGTCTTAGTAGCTGGTTCCCTCCGGGTTTCCCTCAGATAGCCGAGTCTGCTAGCGAAGTTCTATCTGCAAAGCCAATGATTGAGGCATCTGGGGCGCAACGCCCTCGACCTATTCTCAAACTTTAAATAGTAGGACGGCGCGTGGCTGCTCATGAGTCGCGCCACCAATCGAGAGCCCAAGGGGCCATTTTTGGTAAGCGAATCAAGGGCGATGCGATGAACCTGAAGTGGGTTACTTGGTGCCCAATCAAGGCTAACCTAGACCCCCACAAAGGGTGTTGGTCGATTAAGACAAAGCAGGACGGGTGGTCATGGAAGTCGAAACCGCTTAAGGAGTGTGTAACAACTCACCCGCCGAATCAACTAGCCCCGAAATGGATGGCGCTTAAAGCGACCTATACCCTGGGCCGGGCAAGGACCAGCCCCGATGAGTAGAGCGGCTGGTTGGGTCGCAAGCAAAAACCAGGGCGTGAGCCCCATGTGGAGCGGTCGTTTGCCGTGCAGATCTTTGGTAGTAGCAAATATTCAAATGAGAACTTTGAAGGTCGAAGAGGGAAAGGTTCCATGTGAACCGCACTTGCATTACGGGTTAGTCGATCCTGGTGGACCTGGGAAGCTGCTTGATAGCGCTTTGCGCTGCATAATCGAAAGGGAATCGGGTTAAAATTCCCGAACCGACGTGGCGGCCGACGGCAACGTTAGGGAGTCCCGAGACGCCAAGCGGGGCCCCTGAAAGAGTTATCTTTTCTGTTTAACAGCCTGCCCACCCTGAAACGGCCAAATGGAGGTGGGTCCAGCGGCTGGAAGAGCACCGCACGTCGCGTGGTGTCCGGCTAAATTTCGGCGGCCCTTTGAAAACTGGAGGACCGGAGTGCCTCCCACGCCCGGCCGCATTTTCATAACCGCATCAGCCCTCCAAGGTGAACAGCCTGGTCGATGGAACAATGTAGGCAAGGGAAGTCGGCAAAATGGATCCGTAACCCTGGAAAAAGGGATTGGCTCTGGGGCTGGGCACGGGGTCCCAGTCCCCGAACCCGTCGGCTGTCGATGGATCTGCCTGAGCCGCTTCCCGCGGCGAGAGCGGGTCGTCGGTTTGGCCGGGGGACGGATTGGGAACGGCCCTTCTGGCCTTTCCCGGCGCCGAACAGTCGACTCAGAACTGGTACGGACAAGGGGAACTGACTGTTTAATTAAAACAAAGCATTGCGATGGTCCCCGCGATGTTGACGCAATGTGATTTCTCGCCCAGCTCAATGTCAAAGTGAAGAAATTCAACCAAGCGCGGTAAACGGCGGAGTAACTATGACTCTTTAAGGTAGCCAAATGCCTCGTCATCTAATTAGTGACGCCGCATGAATGGATTAACGAGATTCCCACTGTCCCTGCCTACTATCCAAATAAAACCACGCCAAGGAACGGGCTTGGCGGAATCAGCGGGAAAGAAGACCCTGTTGAGCTTGACTCTAGTCCGACTTTTGTGAAATGACTTGAGAGGTGTAGGATAAGTGGAGCTGGAAACAGCGAAAGTGAAATACCACTACTTTTAACGTTATTTTACTTATTCCGTGAATTTGAGGCTGGGCGCCGCCTCTTTTGGACCCAAGGCCGGCTTCTACCGGTCGATCCGGCGGAAGACATTGTCAAAGGGGAGTTTGGTCAGGGCGGCACATCTGTTAAAAAGATAACGCAGTGTCCTAAGATGAGCTCAACGAGAACAGAAATCTCGTGGAACAAAAGGGGTAAAAGCTCGCTTGATTCTCGATTTCCAGACATTTAATACGAACCGTGAAAGCGTGGCCTATCGATCCTTTAGACCTTCTAAATTTGAAGCCAGAGGTGTCGAAAAAGTTACCACAGGATAACTCGGCTCAGGGCAGCCAAGCCGCTCATAGCGACGCTTGTTTTTGATCCTTCGATGCCTCGGCTCTTCCTATCATTGTGAAGCACCACCAAGTGTTGGATTGTTCACCCACCAATAGGGAACGGAGTCGGGTTTAGACCGTCGTGAGACAAAAGTTAGTTTTACCCTACCGATGACAAAGGTCGCAATAGTAATTCAACCTAGTACGAGAGGAACCGCTGATTCGCATTAATTGGTCATCACGCTTGGTTGAAAAGCCGCTGGCGCCGGTTACCGCGGCGCTGATTATGACCGAACGCCTCTAAGTCGAATCCGGCTAGAAGCGACGCTGCACGCCCGCTCGCTTGCCGACCAGCAAGCAGGGGTTTAGGCCCCCAGGCAGGCACGTGTCGCTGGTGAACCTTGCAAGGCAGATTAGCCTTGTAAGACGCCATGAAGCCGCAATTCCCATCAAACGACGAGTCAATCTTTGCGCAGACGACTTAAATACGCCGACGGGTATTGTAGGGCGAGTGGCCTTTGCCGCCACGATCCACCGAGATTCAGCCCTTTGTCGCTTTG	Eukaryota	Archaeplastida	Viridiplantae	Streptophyta	Magnoliopsida	Fabales	Fabaceae	Mucuna	Mucuna pruriens	Eukaryota;Archaeplastida;Viridiplantae;Streptophyta;Magnoliopsida;Fabales;Fabaceae;Mucuna;Mucuna_pruriens
GCA_025330945|JAENHJ010000354.1/28661-22911	1	GCA_025330945	157652	5751	ATTAACGAATGCTACCTGGTTGATCCCGCCAAGAGTCATATGCTTGTCTCAAAGATTAAGCCATGCATGTGTAAGTATGAACTAATTCAGATCGTGAAACCGCGAATGGCTCATTAAATCGCTATAGTTTGTTTGATGGTATCTACTACTCCTGATAACCGTAGTAATTCTAGAGCCAATACGCAACAAACCCCGACTTCCTGGAAGGGATGCATTTATTAGATAAAGGTCGACGCAGCTCGCCTCGTTGCTTTGATGATTCATGATAACTGTTTGATCGCACGGCCTTGTGCCGGCGACGCATCATTCAAATTTCTGCCCTATCAACTTCGATGGTAGGATAGTGGCCTACCATGGTGGTGACGGGGTGACGAGAATTAGGGTTCGATTCCTAGAGGAGCCCGAGAAACGGCTACCACATCCAAGGAAGGCAAGAAGCGCCAGAAATTACCCAATCCCCGACACTGGAGGTAGTGACAATAAATAACAATACCGGCTCATTGAGTCCGGTAATTGAATGAGTACAATCTAAATCCCTTTAACGAGGATCCATTGAGGGCAAGTCCGGTGCCAGCAGTCATGTAATTCCAGCTCCAATAGCGATATTTAAGTTGTTGCAGCTTAAAAAGCTCGTAGTCGACCTTTGGTCGGGTCGATCGGCCCACCTCGGTGTGCACCTGGCCGGGTTTGCCCCTTCGCCGGCGATGCGCCCCCCGGCCTTAATCGTCCGGGTCGTGGCTCCTGTATGTTACTTTGAAGAAATTAGAGTGCTCAAAGCAAGCCTACGCCCGATACATTAGCATGGGATAACACCACAGATTCTGATCCTATTGTGTTGGCCTTTCGGATCGGAGTAATGATTAACAGGACAGTCGGGGCATTCAGATTTCATAGTCGAGGTGAAATTTTGGATTTATGAAAGACGAACAACCGCGAAAGCATTTGCCAAGGATGTTTTCATTAATCAAGAACGAAAGTCAGGGGCTCAAGACGATCGATACCGCCCTAGTCTCAACCATAAACGATGCCGACTGTGGATCACGGATGTTGCTTTTAGACTCACTGGCACCTTATGAGAAATCAAAGTCTTTGGGTTCCTGGGAGTATGGTCGCAAGGCTGAAACTTAAAGGAATTGACTAAGGGCACCACTGTGAGCTGAGCCTCGCGGCTTTAATTTGACTCAACACGGGAAACTTACCAGTCCGATATAGTAAGGATTGACAGACCGAGAGCTCTTTCTTGATTCTACGGGTGGTGGTGCATGGCCGTTTTAGTTGGTGGAGCGATTTGTCCGGTTAATTCCGTTAACGAACGAGACCTCACCGCTAAATAGCTATGTGGCTGAGGTAACCCTCCACCCGCCAGCTTCTTAGAGGGACTATGGCCGCTAGGCCACCTGGTTTGAGGCAATAACAGGTCCGTGATGCCCTTAGATGTTCTCAACAGACGCTGCTACAATCGATGTATTCAACGAGTCTATAGCCTTGGCCGACAAAAAGCCCGGTAATCTTTGAAATTTCATCGTGATGGGGATAGATCATTGCAATTGTTGGTCTTCAACGAGGAATTCCTAGTAAGCGAGTCATCAGCTCGCTGACTACGCCCCTCGCTCTTTGTACACACCGCCTGCCGCTCCTACCGATTGAATGGTCCGTGAAGTGTTCTGATTACGGCGACGCTGGGCGGTTCACGTTCAAGACGCTGTGAGAAGTCCACTGAACCTTATCATTTAGAGGAAGGAGAAGTCGAATAAGGTTTCCGTAGGTGAACCCGCGGAAGGATCATTGTCGTTGCTTGCTCACAACAAGTTCGACCGGCGAACCTGCTCATCACAGACAAGTTCGACGGGGGCTGGCTCTGGGGAGCCGTTCTCGAACACCGACCCCCCTCCCTCCCCGAAAGCCGGGCGAGAGGCGGCCGCCCCGCCGCACCTCCTCTCGCCAAAACACAAACCCCCAAGGCCAGGCGCCAAGGAACTCAAACTGTTAGGCAATCTTCGGCGGCCCGGAGATCGGCGACCTCGCGGACCTTGCCACGACACACAACATACAAAATGACTCTCGGCAACGGATATCTCGCTCTTGCATCGATGAAGAACGAGCGAAATGCGATACTTGGTGTGAATTGCGTAATCCCGTGAACCATCGAGTCTTTGAACGCAAGTTGCGCCCGAAGCCATTAGGCCGAGGGCACGCCTGCCTGGGTGTCACACATCGTTACCCCAAATGCAAAACGCCACGTGCGCGCGCAGGTGGATGCTGACCTCCCCCGCGAGCATCGCCTCGTGGCTGGTTGAAAATCGAGTCCGCGCCCGAGCCTCGTCGCGACAAAATGGTGGATGAGCGATGCTCGAGACCAGTCGCGCCCGACCAAGGCCTGACTCCGACCACACGCAAGGCCCACGACGCCCCAACGAGACCTCAGTCAGGGGCTACCCGCCGAGTTTAAGCATATCAATAAGCGGAGGAAAAGAAACTAACAAGGATTCCCTAGTAATCCACGAGCGAACCGGGAAGAGCCACTATGAAAATCGGCCGCCCTCGGCGTCCGAATTGTAGTCTGAGAAGCGTCCTCGTGGCGGACCAGGCCCAAGTCCCCGGAAGGGGGCGCCAGAAAGGGTGAGAGTCCTGCCGTGCTGGACCCCTCGTCCGCACCACGAGGCGCCGCTTCAGCGAAGTCGGGTTGTTTGGGAATGCAGCCCCACCCAAGCAGAAATTCCGGCCCAAGGCTAAATATCATCGCGAGAGACCGATAGCGAACAAGTACCGCGAGGGAAAGATGAAAAGGACTTTGAAAAGAGAGTCAAATAGTGCTTGAAATTGTCGGAGGAAGCGGATGGGGGCCGGGCGATGTCCCTGGGCGGATGTGGAATCGGTGAAAGCCGGTCCGCCGATCGACTTCTGACATTGACCGACGCTGATTGTGATGGTGGCCCAAGCCCGGCCGTCGAAATGTCAAGGAGCCGCCATCATCACGATTGGGATGGATGGCGCGGCCGCCTCGGCGTGCCTAAGCACCTCGCTCCCCTGTGGGTTTCGATTCGCCCGTCTTGAAACACGGACCAAGGAGTCTGACATGTGTGCGAGTCAACGGGCGAGTAAACCCGTAAGGCGCAAGGAAGCTGATTGGTGGGAACCTTGATGTGTGTGGGCAGCACCACCGACCGACCCCTGATCTTCTCCGCAAGGGTTCGAGCGAGAGCATACCTGCCGGGACCCGAAAGATGGTGAACTATGCCCGAAGCGGGGCGGCCGCAGGAAACTTCGTGGAGGCCCGCAATGATACCGACGTGCAAATCGCTCGTCTGACTTCGTATAGGGGGCGAAAGACTAATCGAACTGCCTAGTAGCCGGTTCCCTCCGAAGTTTCTCAGATAGCCGGAGTTCGCGGGGCGAAGTTCTATCCCATAAAGCCAATGATTAGAGGCATCGGGGCGCAACGCCTCGACCTATTCTCAAACTTTAAATAGGTAGGACGGGCGTGGTTGCTTTGTCGAGCCGCGCCACGGAATCGAGAGCTCCAAGTGGGGCCATTTTTGGTAAGCAGAACTGGCGATGCGGGATGAACCTAAGTCGGTTACGGTGTCCAATCAAGGCGGCAACCTAGACCCCACAAAGGGTGTTGGTCGATTAAGACAAAGCAGGATTCGTGGTCATGGAAGTCGAAATCCGCTAAGGAGTGTGTAACAACTCACCCGCCGAATCAACTAGCCCCGAAATGGATGGCGCTTAAAGCACGCGACCTATACCTCCTGGCTGTCAAAAAAGGACCAGGCCCCGATGAGTAGAGGGCGGCCGGGGCAAGAAAACCTGGGCGCGAGCCCAAGAGCCATCAAAAGCATCTTGGTGGTAGTAGCAAATATTCAAATGAGAACTTTGAAGGTCAAGAGGGGAAAGGTTCCATGAACCAAAGACTTGCACATGGGTTAGTCGATCCTAAGGGACGGGGAAGTCTGTTCGATAGCGCTGGCAGGTATTAATCGAAAGGGAATCTGTTAAAATTCCCGAACCGACGACGCTACGACGCAACGTTGTGGAGTCCCGAGACGCTCTACGGCCCCTGAAAAGAGTTATCTTTTCTGTTTAACAGCCTGCCCACTGGAAACGGCCAAATGTGAGGTAGGGTCCAATGGCTGGAAAGAGCACCGCACGTCGCGGTGTCCGGCGTCTGGGCAGCCTTGGCGCTCTTTGAAAATCCGGAGACCGAGTGCCTCCCACGCCCGGCCAGATTGATAACCGCATCGGTCCCCAAGGTGAACAGCCGTCGATGGAACAATGTAGGCAAGGGAAGTCGGCAAAAATGGATCCGTAATCCTGAAAAGGATTGCCTGGTGGCTGGGCACGGGGTCCCGGGCCCCAACCCGTCGGCTACCGCCGATGGACTGCTGAAAGCCGCCCCCGCTACGGAGAGGGTCGTCGCGTCGGCCGGGGACGGATTGGGAACGGTCTCTTCGGCCTTCTTCCCCAACGTCGAACAGTCGACTCAAACTGGTACGACAAGGGAACCGACCGCTTAATTAAAACAAAGCATTGCGATGGTCCTCGGATGTCGACGCAATGTGATTTCTGCCCAAAGGCTCAATGTCAAAGTGAAGAAATTCAACCAAGCGCGGGTAAACGCAAGAGTAACTATGACTCTTTAAGGTAGCCAAATGCCTCGTCATCTAATTAGTGACGCCGCATGAATGGATTAACGAGATTCCACTGTCCCCTCGCTCTACTATCCAAATAAACCACAACCAAGGAACGGCTTGGCGGAATCAGCGGGAAAGAAGACCCTGTTGAGCTTGACTCTAGTCCGACTTTTGTGAAATGACTTGAGAGGTGTAGGATAAGGGAGCTGGAAACAGCGAAAGTGAAATACCACTACTTTTAACGTTATTTTACTTATTCCGTGAATCTGAGGCTGGGCGCCGCTCTTTTTGGACCCAAGGCTGGCTTCTGCCGGTCGATCCGGGCGAAGACATTGTCAAAGGGGAGTTTGGTCAAGCGGCACATCTGTTAAAAGATAACGCAGTGTCCTAAGATGAGCTCAACGAGAACAGAAATCTCGTGGGAACAAAAGGGTAAAAGCTCGCTTGATTCTGATTTCCAAAGACGAATACGAACCGTGAAAGCGTGGCCTATCGATCCTTTAGACCTTCTGAATTTGAAGCTAGAGGTGTCGAAAAAGTTACCACAGTGGATAACTGGCTTGTGGCAGCCAAGCCGCTCATAGCGACGCTTGCTTTTTGATCCTTCGATGCCGGCTTCCTATCATTGTGAAGCAGAATTCACCAAGTGTTGGATTGTTCACCCACCAATAGGGAACGGAGTCGGGTTTAGACCGCCGTGAGACAAAAGTTAGTTTTACCCTACCGATGACAAAGGTCGCAATAGTAATTCAACCTAGTACGAGAGGAACCGCTGATTCGCACAATTGGTCATCACGCTTGGTTGAAAAGCCGCTGGCGCTGGTTACCGCGGCGTTGATTATGACCAACGCCTCTAAGTCGAATCCGGCTAGAAGCGACGCCAGACGCCTGCCGCTCGCTTGCCGACCAGCAGTAGGGGGTTTAGGCCCCCCAGAGGCACGTGCCGTTGGTGAACCTTGCAAGGCAGATTAGCCTTGTAAGACGCCATGAAGCGTAATTCCCATCAAACGACGAGTTGAATCCTTTGCAGACGACTTAAAATACGCCGACGGGTATTGAAAGGGCGAGTGGCCTTGCTGCCACGATCCACTGAGATTCAGCCCTTGTCGCTTTGATT	Eukaryota	Archaeplastida	Viridiplantae	Streptophyta	Magnoliopsida	Fabales	Fabaceae	Mucuna	Mucuna pruriens	Eukaryota;Archaeplastida;Viridiplantae;Streptophyta;Magnoliopsida;Fabales;Fabaceae;Mucuna;Mucuna_pruriens
GCA_025330945|JAENHJ010000358.1/13447-7757	1	GCA_025330945	157652	5691	AACGAATGCTACCCGTCGATCCCGCCAAGAATTATATGCTTGTCTCAAAGATTAAGCCATGCATGTGTAAGTATGAACTAATTGTGACTGTGAAAACCGCGAATGGCTCATTAAATCATAGTTTTTTTTTTGTTTGATGGCATCACTACTCTGATAACCGTAGTAATTTAGGAGCAATACGCTGAACAACAAACCCCGACTTCCTGGGATGCATTTATTAGATAAAGGTCGACGCAGTTTCGCCCGTTTTGATGATTCATGATATCCGTTTGACGCATCATTTCAGGCTCTGGCAACGATCATTCAAATTTCTGCCCTATCAACTTTCGATGGTAGGATATGGCTCACTCATGGTGGGCGACCAGCGACGAGAATTGGGTTCGATTCCTAGGAGCCCGAGAAACGGGCCAAGTACCACATCCAAGGAAGGCAGCAAAGCAAGAAATTACCTAATCCCCGACACTCTGGAGGTAAGGATAATAAATAACAATACCTGCCTACTTGAAGTCCGTAATTGAACGAGTACAATCTAAATCCTTTAACGAGATCCTGACGGAGGCAGCCTGTGCCAAAGAAATGTAATTCCAGCCTAATAGCGAGTATTTAAGTTGTTGCGCTTAAAAGCTCGATCAATTTTGGTTGGTCGACGGCCCGCTTTCCGCAGAACTCTATTTGCTGTCTCTTCGCTTTCATGATAAGGCCTCTATTTTAATCAAGTCGGTCAGTTCCTGGTGTTGTTTTTGAAGAAATTGTAGTTGCTCAAAGCAGTTTACGCCTGGATACATTAGCATGGATAACACCACAGATTCTCGATCCTATTGTGGTTAATACCGGATCGGAGTAATGATTAACAAAGGACGTTTGGGCATTCAGATTTCTAGTCGAGGTGAAATTTTCGATTTATGAAAGACAACAACCGCGAAAAGCATTTTGCCAAGGATGTTTTCATTAATCAAGAACGAAAGTTAGGGTCAAGACGCATCGATACCGTCCCTAGTCTCAACCATAAACGACGCCGACCGTGGATCGGGCTTGATGTTGCTTTTAGACTCACTGCACCTTCCATGAAATCAAAGTCTTGGTTCCTGGGAGTACGGGTCGCAAGGCTGAAACTTAAAGGAATTGACGGGTGGCACCATCAAAGTGGGAGCCCGCTTAATTTGACTCAACACCTGGAAACTTACCAGTCCGCATTAGTAAGGATCGATTGACCGAGAGCTCTTTCTTGATTCTACGGGCGTCTGCATGGCGTCTTAGTCATGGAGCGATTTATTCCGTTAATCTGCTAACTAACGAGACCTCACCGCTAAATACACGTGGAGGTAACCCTCCACCCGCCAGCCTTCTGGGACTATGGCCGCCAGGGCTACCTGGAAGTTCGAGGCAATAACAGGTCTCATGATGCCCTTGGATGTCTCGGTCAAGACGCTGCTACTAATCGATGTATTCAACGAGTCTATAGCCTCGCCGACAAAGCCCTGCAATCTTTGAAATTTCATCGTGACGGGATAGATCATATGCAATTGTTGGTCTTCAACGAGAATTCCTGCAGTAAGCGTAAGTCATCGCTGCTGACTACGCCCCTCGGCCTCTTTAGACACACCGCCTCGCCTCCTACCGATTGAATGGTCCGGCCAAGTGTTCTGACTAGGCGACAGTTGGCGGTTCCTGCTCTGCGACGCTGTGAGAAAGTCCACTCGAACCTTTATCATTTAGAGGAAGGAGAAGTCGGGACAAGGTTTCCGTAGGTGAACTCCGCTGAAGGATCACTGTCGCTGTTCTCACAACAAGTTCGACCGGGCGAACCTGCTCATCACAGATGTCTCGACGGGGTCGGCCTCTGGGAGCCGTTCTCGAACACCGACTCGGCCCCTCCCCGACCTGAAGCGCGAGAGGCGGCCGCCTGCCAGCACCTCCTCTCGCTAAAAACACAAACCCCTAGGGCTTCGTGCGCCAAGGAACTCGAACCTGTTAGGGCGTAATCTTCGCGGCCCGGAGATCTCGCTGACCTTTGCCACGACATCAACATACAAAATGACTCTCAGAATCGGATATCTCTGGGCCTCAGCATCGATGAAGAACGAGCTAAATGCGATACTTGGTGTGGAATTGCGAACTCGTGAACCATCGAAGTCTTTTGAACGCAAGTCGCACCGGCCATAGTCGGTGGGCACGCCGCCTCGGGTGTCACACATCGCTACTCCCAAATGCAAACGCCTCACGTCGCGGCGCAGGTGGATGCCGACCTCCCCGCGAGCATCGCCTCGTGGCTGGTTGAAAATCCGAGTCCATACAGCCGCGACAAAATGGTGGATGAGTCGATGCTCGAGACTGGCCAACTGACTGCTAAGGCCCGGACTCCCGATCTACACGCTGCCCACCTGACGCCTCCCAATCCAGACTTCGTGTCAAAGTGGGCTACCCGCTGAAGCTTTAAGCATATCAATAAGCTTTGAGGAAAAGAAACTAACAAGGATTCCCTAAGTAATCCGGGCGAGCGAACCTGGAAGAGCCCACCATGAAAATCTGCGCCTCTAAGTCCGCCCGACCAGAAGTCCTGGAGAAGCCGCCCTCAGCGACGGCCCAAGTCCCCCTGGGCGGCGCTAGGTGGAGCCTGTCGTGCTCGGACCCCCGCAGCACTCACGAGGCGCACGGCTACGAGTCAGGGTTGCTTTGGGAATGCAGCCTAACGAGCAGTAAATTCCGTCTACAGGCTAACATCACGTAGACCGATAATGAACAAGTACGCGAGGAAAGATGAAAAAGGACTTTGAAAAAGAGAGTCAACAAGGCTTTGAAATTGCTCGAGGGAAAGTTGATGGGGCTCTGCTGATGTGTCCCTGGCTTGATGTGGAACGCAGTCAGCCCGCCGATCGACTGGGACATCGATCTATCGCGGACTAGATGTGTGGCCCAAGCCCTGGCCGTCGAAATGCTCATGAAAGCCATCATCACGACTGTGGATGGCGCACAAGCGCCGCTACTGTGCCTAAGCACTGCTGGCCCCTAAGGCTCTGCTGGTTTCTCATCTCACGTCCGCCTTGAAACACCTGACTCAAGGAGTCCGACATATGTGTGCGAGTCAATCTAGCGAGTAAACCCGTAAGGCGCAAGGAAGCCGATCATGGGAACCTTTATCTCGCGGCAAGACCACCGACCGACCCTCCGATCTTCCGTGGAAGTGGTTCGAGTGAGAGCATACCGGCTTGGACCCGAAAGATGGTGAACTATGCCCGAAGCGGGGGCGGCTGTGAGGAAACTTCAGTGAGGCCCGCAATGACACCGACGTGCAAATCGCTCGTCTGACTTTGGGTATAGGGGCGAAAGACTAATCGAACTGCCTAGTAGCCGGGTTCCCTCCGGCTTCCCTCAGATAGTCTGAGCCCGCACGAAGTTCTATCTGCAAAGCCAATGATTAGAGGCATCGGGGCGCAACGCCTCGACCTAATTCTCAAACTTTAAATAGTAGATCGCGTCGCTTATTGAGCCGCCGCCACCTGAATCGAGAGCCCAAGTGGGCCATTTTTGTAAGGTGAACCGGGCGATGCGGGATGAACCTAAGTCGGGTTACGATGCTCAACTGCTGGCTTAACCTAGACCCCACAAAGGGTGCTGGTCGACAAGACAAGCAGGATCTGGTCACGGAAGTCGAAATCCGCTAAGGAGTGTGTAACAACTCACCTGCCGAATCAACTAGCCCCGAAATGGATGGCGCTTAAAGCCGCGACCTATACTCCTACTGGCTCTGGGCAAGGACCAAAAGCCCCGATGAGTAGAGGGCGCGATCGCCGCAAACACAGCGGCGTGAGTCCTGCGAGCTGGGCCGTCTGCAAGCAGACTGGGTGGTAGTAGCAAATATTCAAATGAGAACTTTGAAGGTCAAGAGGGGAAAGGTTCCATGAACTGCAATTCACATGGGTTGGGCTCGATCCTAAGGATCGGGAAGTCTGTCTGATAGCGCTTTTGCGCATAACCGAAAAGCGGGAATCGGGTTGACTCCCCGAACCGACGTGGGCGCCGACTAACGTTAGGGAGTCCTGACGCCTGGCGGGCCCCTGAAGAGTTATCTTTCTGCTTTAACGCCCGCCCACCCCTCTGAAACGGCCAATGGGAGGTGTCCAATGGAAAGAGCACCGCACGTCAAGGCCAAAGCGCTCTCTAGCCCTTTTAGAAAATCCGGAGACCGATGCTCCCACGCCGGCGTCACTCTCATAACCGCATCAGTTCCAAGGTGAACAAATGCCCGGTCGATGGGAACAATGTAGGCAAGGGAAGCTCGCAAAATGGATCCAGTAACTCCTGAAAAGGATTGGCTCGGTGGCTCGGGCACTGGGGTCCTGGGCCCCGAACCCGTCTTGGCCGCCTTGGATCAAGCCGAGTCGCCCGCTGGCGAGAGCGGGTCGTCACAGGTTTGGCTTGGGATCTGATTGGGAACTCTTCTGGCCTTCTTTTCCCCAAAGGCCGATCACTGAACTCGTACTGACAAGGGGAACTGACTGCTTTATTAAAACAAAGTATCACATGCTGGTCCTCAAGCGATGTTGACGAATGTGATTTCTCGCCTCAAAGGCTCAATGTCAAAGTGAAGAAATTCAACCAAGCCGCCGGTAAACCACGGAGAATATGACTCTTGTAGCTGTGCCTCGCATATCAATTAAGGACGCGATGAATGGATTAACGATTCCCACGCCCCCGTTTACTATCCAACAAAACTACGCCTAAGGAACTAAGGCTGAATCAATGGAAAGAAGACCTGCTGAAGCTTGACTCTAGTCCGACTTTTGAAATGACTTGTAGAGGTGTAGGATGTTGGAGCCGGAACAAATAAAGGAAATACCAATACTTTTAACTATTTTACTTTTGGTCTGACCTTTGAAAGTGCCGCCCTTTTTGGACCCAGCGGCTTTACCGGTCGATCCTGGCTGAAGACATTGTCAAAGGGAGTTTGGTCATGCACATCCGTTAAAAAAGATAACGCAGCGCCCTAAGATTTGAGCTCAACGAGAACGTAAATCTCAGGGGAACAAAAGCGGTAAAAGCTCGCTTGATTCTCCGATTTCCAAAGACGGCACGAACCGTGAAAGCGTGGCCTTATCGATCCTTTGGGACCTTCTGAATTTGAAGCTGTGAGGTGCTCTAAAAGTTACCACAGGATAACCGGCTCTGCGGGCGCCCAAGCGTTCATAGCGCGACGTTGCTTTTGATCCTTCTGATGTCATTTTCCTATCATCAGAAGCAGAATCCTCGCGTTGGATTGTCTACCCACCAATAGGAACGTGAGTCGGGTTTAGAATCCGCCGGAGACAAAGTTAGTTTTACTCCTACCGGCGATGCGCGTCGCAATAGTAATTCAACCTAGTACGAGAGGGAACTGCTGATCGCGATAATGTCATCGCGGTTGAAAAGCTGCTGGCGCCGGGTTACCGCGGGCGCTGGATTACGACCGAACGCTTCTAAGTCGAACCGGCTAGAAGCGACGCCAGACGCCCGCTGCCTTGTCGACCAGCAGGGGGTTTAGGCCCCCCCAGAGGCACGTGCCAGAACCTTGGGGCGTTAGCCTTGAAGACGCCATGAAGCGCAATTCCCATCGTAACGATTTGAGTGAATCCCTTTGCATCTAAATACGCCGACGGGGTATTGAAGGGCGAGGGCCTTGTGCCACGATCCACCGAGATTCAGCCTGTCGCTTGA	Eukaryota	Archaeplastida	Viridiplantae	Streptophyta	Magnoliopsida	Fabales	Fabaceae	Mucuna	Mucuna pruriens	Eukaryota;Archaeplastida;Viridiplantae;Streptophyta;Magnoliopsida;Fabales;Fabaceae;Mucuna;Mucuna_pruriens
GCA_025330945|JAENHJ010000360.1/18000-23447	1	GCA_025330945	157652	5448	GTGCTGAACTACGTTGATCTGCCGATAGTCATATGCTTGTCTCAGATTAAGCCATGCATATGTAAAAGTATGAACTAATTCGATGGCGTAAGCTGAATGGCTCATTAAATCAGTTATAGTTTGTTTGATGGTACTCTACTTTCGGATGTAATTAGTAATTCTGAGCTACACTGCACAAACCATCGGAAGGGATACATTTTTCAGATAAAAATGTGACCGCGGGCTCTACTGTTGCTGATGATTCATGATAACTCGTCGGATCGCGGCCTTTGTGCTGGCGGCATCATTCAAATTTTCTGCCTATCGACTTTCGATGGTAGGATGAGTGACTATCATGGTGGTGACGTGAGTGGGTTCGGATTAGGAGAGAGAGCTGGCTACCACATCAAAGAGGCAGCGGGCGCCTAGAAATGCCAATCTGACACGGGGAGTGACAATAAATAACAATGCCGGGCTCAGTGGATGCAGTAGTGGATCAAACAATCTAAATCCCTTAACGAGGATCCATTGGAGGCAAATGCTAGGTGCCGTGCAGCCCATCGATAATTCAGCTCGATAGCGTATATTTAAGTTGTTCTGATTAAAAAGCTGTAGTTGGACAGCAGGTTGGGTCGATCGGTCACTTCTGATGTCTGTGCCGATCGGCCTCGATCTCTTGGCGATGCGCTCTGGCACAGCCGAGTCGTGCCTCCCGGTGCTGTTACTTTGAAGAAAGTGGAGTGCTCGAAGCAAACTCGCTCTGGATACATTAGCATGGGATAACACCACGGATTCGATCTATGTGTTGACGCCGGGATCGGAGTAATGGTCTGAGAGACGATCGAGGGGCATTCGTATTTCATAGTCGAGGTGAAATTCTTGGATTTATGAAAAGCGAACAAGCTGAGCATTGCGAGATGTTTTCGTGTCGAAAACGAAAGTTGGGGAGCTCGAAAGACGATCGAATGCAGATCTAGTCTCAACCATAAGCGATGCAGACCAGAGGATCAGCGGATGTTACTTTTAGGACTCAGGCACTGTATAATCAAAGTCTTTGGGTTCGGGGAAGTATGAGTCATAGAGCTGAAACTTAAAGGTGTGGAAGGCACCACGAGTGGAGCCTGCGGCAATTTGACTTCAACAGGAAACTACGAGTCAGGACATAGTAGGGATTGATGAGGCGAAACTCTTTCTTGATTCTATGGGTGGTGGTGCATGGCTAGTTCTTAGTTGGTGGAAGCGATTTGTGCAGTTAATTAGTTAGCAGGCAGACCTCGGCCTGCTAAATAGCTATGTGGATGGTAACCTCACGGCCAGTCTTAGAGGGACCCTAGCTAGGCTACGGAAGTTTTGAGGCAATGTAGTGCAGTGATGCTCAGATGTTACAGGCAGCGCACTGATGTATTCAGAAATAGCCTTGGCCAGGCAGGCAGATAATCTTTGAAATTTCATCAGTGATGGGGATAGATCATTACGTGTTGAGTGCTTCGACGAGGAATTCCTGATGTAGCGAGTCATCGGCTCGCGTTGACCACGTCACCCTTACTTTGCAGCACTGGGCGTCGCTCCTGCCCGTTGAGATGGTCGGTGAAGTGTTCGGATGCGGCGGCAGTATGCGGTTATTCGCTGCCGCTGAGCGTTGTGAAAATCAGCTTGAACCTTAGCATTTAGGAGAGAAGTCATCAACTAAGATTTCAGTAGTAGAGTGACACTGCGGAAGGATCGATTATGCGTTGCCTCGCAGCAAGTTCGAGCCCGTGAACTTGGATTACATCACGGGACAAGTTCGATCGCTAGGCTGAGAGCGTTCTCGGGCTGAGACCAGGTCCTCGACCAATTTGGCGAGATGGCGGCGTACGCTCTCGCCAAAACACAAACCCGGCGCCGTGCGCGGAGACTCAGCTGGTAGAGTGCGATCTTCGCGGGCAGGAGCGGCAATGACCAGCGGACAACTTGCGACACCTGACACTACTAAAATGACTCTCGGCAGCGGATATCTCGGCTCTTGCATCGATGAAAGAGCGTGACAAATGCGATACTTGGTGTGGTGCAAATCCCGTGAACCATCAGTCTTTGAGCATAGATGCTTCCGAAAAGCCATTAGGCAGAACCGCGCTCGGTGTCACGATCGTTACCCAGCAAACGCCTCACGTGCGTGCGCGGTGGATCTTGACCTCATGAGCATCGTCTCAGTGGCTGGTTGATCAGTCACGTGACCAGCTCGTCGCGACAAAATAGTGGATGAAGCGATGCTCGAGACCGGTCGCGCCAGAGGCGGACCAGGCTCGCGGACAATCCCAGATACCAGCGTCCGCAGACGCTCAACGGACCAGTCGGTCGCGGGCGGGCTACCCGGCTAGAGTTTAAGCATGTCAATAAGCGGAGATAGCCGCAAGATTCTAGTAGCGATGACTGGCCAACCGAGAAGAGCCACCGCCCATGAAAAATCGTCAGCCCTCGGCGTCAGATGTGATGCTGGGCGATCCTCGGTGGCGGGCAGACCCGAAGTCCCTGGAAGGGCGCCTTGAAGAGTGAGAGCACATCGTCGTGCGGACCACTCGCCTACTATCCACCAGTCGGCCGATCGGGTTGTTTGGAATGCTGCAATCGCGGTCTAAAGTCGATCGAGGCTAAATCTTGGCGAAGGCCGATAGCTGAACAAATGCCGCATGAGAAAGATGAGGACTTTGAAAAGAGTCAAATAGTGCTTGAGAAATTGTCGGGAGGGATTAGCGGATGGGCCGTGATGTCGATCGGATGGAAAACAGTGGCCGGTCCGCCCGATCGACTTTCGGGACATTAGTGCAGCATGGTTAGTGATGTGGCAGCTCGGGCTGTCGAAATGCTCATGCGCCATCATCATCGATTATTGGATGCTTTGCGCCTTGCGCCGTCTCGGCGTCTACTAGCACTCTTAGCGCTCCGGCGTCGGCATGTGGACTCCAGAGTCGGCCAAATCTTGAAACACGGACCAAGGAGTCGACGTGTGCGAGTCGGCGGGCGGAAAGTAAACCACGTAAGGCGCTAAGGAAAGGCCGATTGGTGGGAACAACTTTAGCAATGGGGCGGCTTCACCGACAGAGCCACGATCTTCGTGAAGGGTTCGAGTGAGGCTGCTACTGTCGGGACAGAAGGATGGTGACTATGCAGGCGGGGCGAAAGCGGAGAAGCTTACAGTGGAGGCCGCCAGCGTGTCGTGACGTGCAAATGGATCGATCGACTTGGGCTATAGAGCGCGAAAGACTATCATGAGGCAAATCGCAATGGTGGATTCCTCAGTTTCCCTCGGGATAAGCTGGAGCCCACGTAGGCGAGGATCTATCAGATCAGCCAAATGATTAGAGGCATGTCGGGCGCTGACATGCAGGCTCGACTGCTCAGAGCTTTAAATAGGTAGAATGACGTGCGGCTGCTTTGTTCGAGCCAGCGCCTGGAGTCAATCAAGTGGGCCATTTTTGAGTAAAGCGTGGCGATCGCGGAAGGATGAGCTCGAAGGCTGTTCACCGATTGCCCAATGCCTTATTAACCTAGACTCATGAGGGTGTTGAGGCCGGTCAAAGCAATGAGGCGTGGTCATGGAAGTCGAAATCAGCTAAAGTGTGTAACAACTCACTTTGCGAATCAACTAGCCGAAATGGATGGCCATGTGCGACCTATACGGCCGTCGGGGCAAGGACCGAACTAGATGAGTAGGAGGGCGGTATCTTACAAAACCAGGCGTGAGCAGTGGACGATCGTCGGTCTGGAATCTTGGTGGTAGTAGCAAATATTCAAATGGAACTTTGAAGGCGAAGGGGAAAGGTTCATGTGGGTTGGGTTAGTCGATCTAAGGGACGGGGAGCGTCGATAGCGCTGCGTGCGTGCAAAGGAATCGGGTTAAAATTCTGAGCAAGGACGTGGCGTGGCAACAAGTCAGAAGAGTTATCTTTTTCGTTTATGCCACACAAGCGTCTCGGTAGAGGTCAGTGGAAAACCGGCGTGTGGTGTCAGAGTGCGCCGCGATGAAATCCGGAGGGCAGTGCCTCCGCGGTCGTACTCAGCCAGTCGGGTCTCAGGTGAGCGACCTGCGGTGGATGAACAATGTAGAAGGGAGTCGTGAAAATGGATCATTAACCTCGGGAAAAGATTGGCTCGAACTGGTCGATCCGTCGGCTGGGTGGGTAGTCGGCTGTCCCGTCTTGGCGATGCGGATCGTCTGCGGTCGAGAGGCAGATTAGAGCAGGCCCCTTCGGGGCCCTCTTCACGGCGTCAACGTCGGCTTCGAAGCTGAGAATGCGGACAAGAAATCAAGCTTTAATTAAAACAAAGCATTGCGATGGTCCTAGGATGTTGTTGTGATGTTGATTAGCTGGTCTTTCTGAATGTCGAAGTGAAGAAATTCAACAATGGGATGCTTGTGGGAATATGACTCTCTTAAGGTAGCAAATGCCTCGATCGTCTAATTAGTGGTGGCAACATGAATGGATGCGAGATTGTGTCCATCCTGTACTATCCAGTGAAACTTAGCAATGAGGAAACGAGGCTTAGGCGGAGTCAGCGAGGAAAAAGACCACTGAGCTTGACTTCTGGTCAGGCTTTAGTGAAATGACTTGAGGAGGTGTGGGATATAGTGCTGGAAAGCAGTGAGTGGCTCTACTTTTAGACGTTATTTACTTATTCAGGTGAATCGAGGCGGAGCCTGCCCTCTTTTGGACGAGTGGCAAAATTTGTGGTCGATCCAGGGCGAGAAGACATTGTCAGTGGGAGTTTGGGCTGAGGCTGACACATCTGTTAAAAAGATACTTAGCAGGTGTCTAAGATGAGCTCAGCGAGAACCGAAATCTCGATATTGAACAAAAGATTAGCTTCGTTTGATTCCCGTTCCAGTCTGAATCTGAGCAGGTGGCGTGGCTATCGATCGCTTTAGACCTTCGAATTTGAAGCTAGAGGTGTCGAGAAAAAGTTACCACGAGGGATAAGCGGCTTGTGGCAATAGCGTTCATAGCGACGTTGCTTTTGATCGCTTCGATGTCGACTCTTTGTCATTGTGAGCAATTCACCAAGTGTTGGATTGTTCACCAGCAATAGAGGAGCGTGATTTGGGTTTAGGCAGGTCGTGAGAACGAGGTTAGTTTACCCTAATGATGGCGATTATCATGATAGTAATTCAACTGAATACAGGAGGAGCAGTTGATTCGCCTGGTGATGGTCATGTCAGCTTGGTTGAAAAACGATATTGTGAAGCTTCTGCGTTGGATTATGGAGAACGCCTCAAAAGTCGAGAATCGGGCTAAACGGCAATCTGCGCCGTCGTTAGTTTCTTGAGCCAGCGATGGGGGTTTGAGCCCAAGGACACGTCTTGGATTAATTGAGCAAAGGCGGATTAGCCTGTGAGGCGCATGAGCGATTCCCGTCGAAACGACGAGTTGATCGCTGCGGACGATATCTGTGACGCGAGGTGTGTAAGGTGGGCATGGCCTTCTGACGATC	Eukaryota	Archaeplastida	Viridiplantae	Streptophyta	Magnoliopsida	Fabales	Fabaceae	Mucuna	Mucuna pruriens	Eukaryota;Archaeplastida;Viridiplantae;Streptophyta;Magnoliopsida;Fabales;Fabaceae;Mucuna;Mucuna_pruriens
GCA_025330945|JAENHJ010000360.1/8138-13652	1	GCA_025330945	157652	5515	GTTGATCCTGCCCGGTAGTCGCCTGTCTGAAAATTAAGCCATGCATGTGTAAGTATGAACTAATTGATTTGTGAAAGCTGAATGGCTCATTAAATCGATTATAGTTTGTTTGATGGTATCTCTTACTTTCGGATAGCAGTAGTAATTCTGGAAGATTTATCGATGCAACAAACCCGACTTAAGGAAGGGATGCATTTATTAGATAAAAGGTGGGCCTTGAGGCTCACGCCTGTTGCTTTGATGATTCATGATAACTCCGTCGGATTTGACGGCCTTTGTGCGGCGACGCTTATCATTCAAATTTCTGCCTATCAACTTTCGATGGTAGGATGGTGGCCTACCATGGTGGTGGCGGGTGACGGAGAATTAGGGTTCGATTCAGGAGGGAGCACGAGCAGTACCACGTCAAGGAAGGCAGCAGGCGCGCAAATTACCCAATCCTGACACGGGGAGGTAGTGACAGATAAATAACAATCTTAGGGCTGGGTGAGTGCAGTGGTGGAAATAGTCTGATCTAAATCCCTTAACGAGGATATTGGAGGGCAAGTCTGGTGCAGTAATTCAGCTCGATAAGCGTATATTTAAGTTGTTGCGGTTAAAAAGCCTCGTAGTTGGACCTTGGGTTGGGTCGATCGGTCGCCTACGAATTATTCTGCCAGGTCGGCTCGTCCTGTAGAAGCGATCGCTCTGGCAAGCGGCGGGTCGTGCCTCGGTCTTTGTTACTTTGAAGAAATTAGAGTGCTCGAAGCAAGCCTGCGCTCACGGATACATTAGCATGGGATAACACCACGGGGTCCCGATCTATTGTGTTGGCCGGATCGGATGAGGACGGTCGGGGCATTAAACATTTCATAGTCAGAGGTGAAATTCTTGGATTTATGAAAGGCAACAGCTGCGAAAAGCATTTGCGAGATGTTTTCATTAATCAAAGCGAAAGTTGGGGGCTCGAAGGCGATCGGATAAGTCTAGTCACCGGCCATAAGCGTGCCGACCAGGGATCAGCGGATATTGCTTTTTAGGACTCCGCTGGCACCTTATGAAATCAAAAGTCTTTGAGGTTCAAAAAGTATGGTACTGAGGCTGAAACAAAGGATTGACGGAAGGGCACCACCGAGGTGGAGACCTCGGCAGGTGACTCAAATGGAAACTTTACCAGGTCAGGACATAGTGGCGTTGACAGGTGAGCTCTTTCTTGATTCTATGGGTGGTGGTGCATGGCGGATTCTTAGTTGGTGGGGCGATTTAATGCAGTTAATTCGTTACGAAGCGAGACCTCGGCCTATTTAAATAGCTATGGAGGTAACCTCCCACGCCCGGCTCTTAGAGGAATTTATGGCGGCAGGCCACGGAAGTTTGAGGCAATACTGGGGTCTTGATGCCGCTTAGATGTATTCATAGTCTATGGCCTTGGCCAGGCAGGGCTGCAGATAATCTTTGAAATTTCATCGTGATGATAGATCATTGCAGTGTTGGTCTTCAGCGAGGAATTCCTAGTGGCGAGTCATCAGCTCGCGTTGACCTACGTCCCGCTGCGCTTCGCGTCGCTCTGCAGATTGAATGGTCGGTGAAGTGTTCGGATGCGGCGGCGATGGGCGGTTCGTGCCTGACGCTGTGAGAAGTCCACTGAACCTTATCATTTAGAGGAAGGAGAAGTCGTAACAAGGTTCAAGTAGGTGAACTGGAAGGATCATTATCGATTGCCTCATGACAAGTTCGAAGCCGTTCAGTCATGAGGACGAAAGTTAGGTCGGGCTGGCTGTTCTCGTGAAAACCAGATCCTCCAGGCATGGCGAGAAGCGCGCGCTACCTCCTCCGCAAAACCAAGCCGGCCGTCGCCCAGGAACTTCAGCGCTGTTAAGTGCAATCTTAGCGGGCCGGAGGCGGGCGACCCATGGCGCCCGCGACACACAACATACAAAATGACTCTCGGCAGCGGATATCTCGGCTCTTGCATCGATGAAAGCGTGGCGAAATGCGATGCTTGGTGTGAATTGCAGAATCCGAAGTGAACCATCAGTCTTTGAGCATAAGTTAGCGCAAAGCCATTAGGCCAGGGGACACGCCTGCACAGGTGTCACACATCGTTACCCCAAATACAGCCTCACGTGCGTGCGCAGGGTGGATGCTGACCTCCATGGCATCGTCTCGTGGCTGGTTGAAAAAATCGAGTCCAGCGGCCCAGCTGGACGCGACAAAATGGTGGATGACGATGCTTTCGAGACCAATCGCGCGGACAACCAAAGGTCGGACTCCCAGCCTACCGCGTCCAGACGCTCCCATGAACCTCGGGTGGCGGGCTTCCCGCTGAGTTTAAGCATATCAATAAGCGGAGGAAAAACTAACAAGGGTTCCCCTATGTAGCAATGATGACAGGAAGAGCCCACCATGAAAATCGGTCGCCTCGGCGTCGAGAATTAGTCTGGGCGTCTCGGTGGCGGGCCGAGACTAGTCGGAAGGGCGCCAGAAAGGAGTGAAACAGTCGTGCTGGGACCACAGCCTAGCACCTAGTGCTGTCGGATCGGGTTGTTTGGGAATACGGCCCGTCGAGGTGATAGAATTCAGATCGAGGCTAAATCTTGGCGAGGCAGATGTCGAGCAATCTGCGAGGGAAAGATGAAAAGGACTTTGAAAAGAGAGTCAAATAGTGCTTTGAGAAATTGTCGGGAGAGAGCGGATAGAGGCGGATCGTATGTCGTCGGATGTGGAGCAGGTGAAAGCCGGTCCAGCGTCGACTTCGGAGATGATTGGCACAGCGGATTGTGATGGTGGCGCGCAGAGCTGTCGCAATGCTCGCGGGCGTCATCATCACGAGTGTGGATGGCGTAGCGCCGTCTCGGCGTGCCTAAGCCTATTGGCAGCTCCGTCGGCTGTGGACTCAGTCGGCAGAGTCTTGAAACACGGACCAGAGTCGACATGTGTCGGAGTCAGCGAGGCGAGTAAGTTAAGTAAGGCAGGAAGCTGATTGAGGGAACCTTTATGCTAGGCAGCGCAGCTGCCAGAAAGCGCGATCTTACGTGAAGGGTTGAGTGAAACATCTGTCGGGACCGAAAAGATGGTGAGCTATGCGAGGCGGGGCGAGAGCCGAGAAACTTCTGGTGGAGGCACGCAGCTGATACTGACGTCTGGAAATCGTTCAGATCGACTTGGGTATAGAGGCGAAAAGACTAATCGAGCCAGTCTAGCTTAGTGGTTCCTCAGAAGTTTCCCTCGAGGATAAATTTGGAGCCGTGAGGCGAGTTCTATCGGGTAAAGCCCGATGATTAGGGCATCGGGCGCGGCCTGGAGCCTATTCAAACTTTAAATAGGTAGGGGCCAGGCGTGGCTGCTTTGTTGAGCAGCGCACGGAATCGAGAGCTCAAGTGGGCCATTTTGAGTAGCGAGGCTCGCGATCTGGGATGATGAAGGCTGGATTCAGATTGCCCAATGTGCAGCCCTAGACCCCATGAGGGTGTTGGTCGATTAAGACAACGCCGGTGGTCATGGAAGTCGAGTCAGCTCAAAGGAGTGTGTAGCAACTCGCTGCCCGTCAACTAGCCGAAAATGGATGGCGCTAAAGCGCGACCGGCCCGGCGTCGGAGGCGAGGACCCGAGCTTAGATGAGTAGGAGGCGCGGTGCATTGCAAAACCAGGGGAGCGGTGAGAGCGGTCGTCGGTGCGGATCTTGGTGGTAGTAGCAAATATTCAAATGAACTTTGAAGGCCGAAGAAAGGTTCCATGTGAGCGGCACTTGATGGGTTAGTCGATCCTAAGGGGCAGGGGAAGCCGTCGATAGCGCTTTTACTGCGTACAGAAAGTCGGGTTAAAATTCCTGAGCAGGAACGTGGCTGGGTAGCAGCGTTAGGGAGTCGGGAAGGCGTCGGCGGGGGCCGGAAAAGAGTTATCTTTTCTGTTTAACAACCTGCCCGCCTCAGAGCAGCTCGAGCCGGGTAAGTCAGCCTTGGAAAAAGCACCATACGTCGCGTGGTGTCGAGTGCGCCACTTGAAAATCGGAGGGCGGGAGTCGTCGTCCTCATAACCATCGGTCTCAAGGTGAACAGCCTCTGGTCGATGGAACAATGTAGGCAAGGAAGTCGTGCAAAAATGGATCCGTAACCTCGGGGAAAAGTTGGCTCTGAGGTGAGCACGGGGTCAGGTCACGAGCTCAATCGGTGGGTGGGTGCTCGAGCTGCTCCCGTGGCGAGGCGGGTCGTCGCGTGTCTTGCGTCGGGGAGGCGGATTGAGAGCGAGACCGCCAGAGCCCTCTTCCCCGAGGCGTCGAGCAGTCGACTTTCAGGCCCGACTGCGGACAAGGAATCAAGCATTTAATTAAAACAAAGCATGCGATGGTCCTGCGGATATTGTGATGTGATTTACGCGATTCACTGAATGTGAAGTGAAGAAATTGACAAAGCGGAGTAAGCAGCGGGAGTAACTATGACTGCTTAAGGTAGCGAATGCCTCGTCATCGATGGTAGCATGAATGGATTAACGAAAGAGATTCCCAATTTGTCCACATCTACTATCCAAAGAAACCTAGCCAAAGAGAGACAGGCTTGGCGGAATGTGAGGAAAAGACCTGTTGAGCTTGACTCTAGTCAGAGCTTTGTGAAATGAGCAGGAGGTGTAGGATAAGTGGGAGCTGGAAACAGCGAAAGTGAAATACCCTTACTTTTAACGTTATTTTATGACCAGGTGAATCGGGGATCAATTTGCCCTCTTTGGACAAGGCTGAAGCCAATTTGAGTCGATCCGAGACGGAGAAGACATTGTCGGGTGGAGGAGTTGTTGGGAAGCGGCACATCTGTTAAAAAGATACTTGTAAGTGTCTAAGATGAGCTCAGCGAACAGAAATTATGGAACAAAAGGGTAAAAGCTCGTTTGATTCTGATTTCGATGCGAATCTGAGGCAGGTGGCGTGGCTGTCGATCCTTTGAACAATTTGAATTTGAAGCTAGAGGTGTCGGAAAAGTTACCCCGGGGATAGCGGCTTGTGGCGCCAAGCGTTCATAGCGGCGTTGCTTTTGATCGCCGATGTCGGCTCTTCCTATCATTGTGAAGCGAGAATTCACCAAGTGTTGGATTGTTCACCCGCGATAGGGAGCGTGAGCTGGGTTTAGGCCGAGTCGTGGGGCGGTTAGTTTTACCCTACGATGGCAGGTGTCGCTGATAGTAATTCAACTGCGAGGAAGGCAGTTGATTCGCCTGATTGATTCATGGCGCTTGAGGTTGAAAAGCAGGATGGTGAAACTTCGTTGGATTATATTTAGTTTGAGCGCCTAGGCATATAAGTCGAATCAGGGCGACAGCGTACGCCGTCGTTCGTTTTGCCGACAGCGATGGGGGTTTAGGCCCCAGGAGACAAATCTTGGTGAACCTTGCAAGGCGGATTAGCCTTGTAAGGCGCCATGAAGCGCAATTCCCATCGAGCAACCCGAGTTGAATCCTTGGGGCGACTTAAATCTGTGACGGTGTAAGTGGCAAAATGGCCTTGCCCGCCACGATCCACTGAGATTCAGCCCTTGTCGCTTTGATTCGT	Eukaryota	Archaeplastida	Viridiplantae	Streptophyta	Magnoliopsida	Fabales	Fabaceae	Mucuna	Mucuna pruriens	Eukaryota;Archaeplastida;Viridiplantae;Streptophyta;Magnoliopsida;Fabales;Fabaceae;Mucuna;Mucuna_pruriens
GCA_025330945|JAENHJ010000364.1/15605-9944	1	GCA_025330945	157652	5662	CGTTATTGAATGCTGCCTGGTTGATCTGCCAGGTAGTCATATGCTTGTCTCAAAGATTAAGCCATGCATGTGTAAGTATGAACTAATTGATTGTGGCTAGAATGGCTCAAATTAAATCGATTATAGTTTGTTTTGATGGTATCTACTACTCGGATAGACAGTAGTAATTCTAGAGCTATCACGTTGACAAACCCCGACTTAAGGATCATTTATTAGATAAAAGATCGACGCGAGGGCTACTTTGTGCTTTGATGATTCATGATAACTTCGTCGGATCGCCGCGGCCTTTGTCACCGTGGCACATCATTCAAATTCTGCCCTATCAACTTCGATGGTAGGATAGTGGCTACCATGGTGAGTGCAATTGTGGAGAATTAGGGTTCGGTTCCGGAGGAGCCTGAACTGGCTACACGCAATCAAGGAAGGCAGCGGTATTGCCCCGATCTGACACGGGGGAGGTAGTGACAATAAATAACAATACGGGCTCATTGAGTCTGTAGTGGAATGAGTACAATCTAAATCCCATACGAGGATCCATTGGAGGAACAGAGTCTGGTGCCAGCCCATGATAATTCCAGCTCAATAAGCGTATATTTAAATTGTTCAGTTAAAAAGCTCGTAGTTGGACCAAGGGTTGGGTCGATCGTCCCTCCGGTGTCACTAGGTCATTTCGTCCTTCTAGGCGATGCGCTCCACGGCCTTAGCTGGCGGGTCGTGCCTCGGTCTTTGTTACTTTGAAGAAATTAGAGTGCTTTCAAAGCAAACTCGCTCTGGATACATTAGCGTGGGATAACACACGGGTTAGATCTATTGTGTTGTATGGGATCAGATAATGATTAACGAGGACAGTCGGGGCATTCGTATTTCATAGTCGGAGGTGAAATTCTTGGATTTATGAAAGGCGAACAACTGCAAAGCATTTGCGAGGATGTTTTCATTAGTAAAAACGAAAGTTGGGGGCTCGAAGCGATCGGATCTGGTCTAGTCTCGACCATAAAGCGATGCAGACCGGGGATCAGCCGGATGTTGCTTTTAGGACTCCAGCGGCTTATATGAGAAATCAAAGTCTTTGGGTTAGGGAGTATGGTCCTTGGTGAAACTTAAAGGAATTGACGGAAGGGCACCACCGCGAGTGGAGCCTGCGAGCAATTTGACTAATAGCGGGGGAAACTTACGGTCAGGACATAGTAAGGATTAATGGTGAAACTCTTTCTTGATTCTATAGGTGGAGTGGTGCATGGCCCAGTTCTTAGTTAATTGGAAGCCCGATTTATGCAGTTAATTGGATTCTTGAGCGAGACCTCAACTTTCTTAAATAGCTATGTGGAGGTAATAAACCCGACTCTTAGAGGGTATGGTAAGCAGGTACGGAAGTTTGAAATGATAAACAGTGCAGCTGATGCCACTTAGATGTTAGGCGCCGCAGCATCTACAGCGATGTATTCAAACGAGTCTATAGCCTTGGCAGAGCAGGCCGGGTAATCTGAAATTTCATCGTGATGGGGGATGGTCGTGCGATTGTTGGTCTTGTCGAGATTCCTAGTAAGCGCGGTCATCATTTCGCGTTGATACGTCCGCCGCACAGCCACCTTGGCCGTCGCTCCTGCCAGATTGAATGGTCACGGTGAAGTGTTCGGATGCGGCGGCGATGGGCGATTATTTACATGACGTTGGCCGAAATCATTGAACCTTATCATTTAGAGGAAGGAGAAATAAATAATTTCGATAGGTGAGCACCGCGGAAGAGATCGTATCGTTGCCTCGCGACAAGTTCGGCCGTGAACCGTTCATCATGAGACAAGTTCGATAAAGGCTGGCTCGAGGCTTTGTTCTCGAACACGACCCAGTCCTCCCAGGCCAGTGGCGAGGCGGTCGCCCATGCCTCCTCTGCCAAAACACAAACCCCGGGCCGTGCGCCAGGAACTCAGCTGTTAAGTGCAATCTTCGCGGGCCGGAGGCAGCGACCCAGCGGACCTTGCCCACGACACTGACATACAAAATGACTCTCGGCAGCGGATATCTCGGCTCTTGCATCGATGAAGAGCGTAGCGAAATCACGATACTTGGTATGGTGCAGAATCTCGTGAACCATCGAGGTCTTTGAGCCGCCAGTTGGCAGAAGCCGTTAGTCAGAACACGCCTGGGTGTCGCATCGTTACCCAAAGCAAAGCGCCTCACGTGCGTGCGCGAGGTAGATCTTACGACCTCACGCGAGCATCGTCGTGGCCAGTCGAAAAAATCAAGTCAGCGGCCCAGGGCTCGTCGCACGACAAAATGAATGAGTAAGGTATGCTCTAGAGCACCAGTCGGGCCGACCCGGCCAAGGGTGGACTCCCACGACCCTGCACCACGTCCACGGATGCTCGAGCGAGACACCGAGGTCAGGCGGGGCTACGTGATTTAAGCATATCAATAAGAGGAGGAAAGAAACTATGAGATTCCTAATGCTTGTGACGAGAGCCAGGGAAAAGGAGACCCGTCATGAAAATCGATTAAGCCCTCGGCGTCCGAGATTGTAATCTGGAGGAAAAGCGTCCTCGGTGGTCGAGGCGGGGAATTAAAGCTGGAAGAGCGCTTAGGAGAGGGTGAGAGCCAGTTGTTCAGGACCTGTCGCACCATGATGTGCTGTCGAGTCGGGTTGTTTGGGAATCTGTTGTCCAGGCCGGTAGAATTTTGTCAAGCTAAATCTTGGCCGAGAGGCCGATAGCGAACAAATACATGGGAGGAAAGATGAAAGGACTTTGAAAAGAGAGTCAAATAGTGCTTGAAATTGTCGGGAGGAAGCGGATGGGGGCGGCGATGTCGGGATGTGGAAGCAGTCTTGAAGTCGGTCCATGGTCGACCTCGGACGTGACCCGCCGGATTGTGATGGTGGCCCAAGCACGGGCTGTCGAAATGCTCGCGGGCGTCATCATCACGATTGTGGATGGCGGCCCGTAGCCGTCTCAGTGTGCCTAATCTGGCTCTCGGCCTCGGCTAGTGGGCTCCCAATTCGGCCGTCTTGGAAACACGGACAAGAGTCCTGACATGTGTGTCTTGATCCCAGCCAGGCGGAAATAAACCGTAGGCGCAAAGGAAGGCGGTGGTGGGAACAGCTATCTATTAGGCGGCCTGCCGTAAACCCTGATCTTACGTGAAGGGTTGAGTGAAAGCATACTATCGGGACAGAAAGATGGTGAACTATGCAGGCGGGCGAAGCAGAGAAACTCTGGTGGAGGCCATGGCGATCTTGACGTGCAAATCGTTAAATCGACTTGGGTATAGAGGCGAAAGACTAATCGAGGCAGATCTAGTAGCTGGTTCCTCAGAAGTTTCCCTCGGGATAGTTTGGAGCCGCAGGCGAGTTCTATCGGGTAAAAGCCAATGATTAGAGGCATCGAGGCAGCGCCTGACCTATTCTCAAACTTTAAATAGGTAGGGGCCAGCGTGGGCTGCTTTGTTGAGCAGCGCCACGAATCAGAGCTCCAGTGGGCCATTTTTGGTAAGCAGAGCTGGCGATGCGGGATGAGCAGGAAGCTGGGTTACGGTGCCCAGCTATGCTAACCTAGACCCCATGAGGGTGTTGGTCGATTAAGACAACGGGGCGGTGGTCATGGAAGTCGAAATCCGCTAAGAATTGTGTAACAACTCACCTGCCCCGAATCAACTAGCCAGAAAATGGATGTTAAAAGCGACTATTGAGTCGGGGCAGGACCAGACCCCAGACTAATTAGGAGAGAGCGCGGCGGTCAGCTGCAAAACCCGAGGCGTGAGCCCGAGGCGGAGGCGATCGTCAGTGCGAGATCTTGGTGGTAGTAGCAAATATTCAAATAGAGAACTTTGAAGGCCGAAGAAGGGGAAAAGGTTCCATGTGACAGCATACACATAGGTTAGTGATCACCACAGGGGCCAGGGAAAGCCGTCGATAGCTGCTTAGCGTGCAAAGGAATCGGGTTAAAATTCTGAGCAGGACGTGGCGGCTGGCGCAACGTTAGGGAGTCAGGGAGGCGTCGGCGAGGCCGGAAAAGAGTTATCTTTTCTGTTTAACAGCTGCCCACTGAAAACGGCTCAGTAGGTAGGATCAGCAGTGGAAAGACACTGCACGTCGCGTGGTGTCAGAGTGCGCCCGGCCCTTGAAAATCCGGAGGACCAGAGTGCCTCCACGCAGGTCGTACTCATAACAGCATCAGGTCTCCAAGGTGAAGCAGACCTGCAGTCGATGGAACAATGTGAAGCAGGGAAGTCGGCAAAATGGATCAGTAACCTCGGGAAAAGATTGGCTCGAGGCTGGAGCACGGGGGTCGATCCGGAACGTCGGCTGTCGGTGGACTGCTCAAGGCTGCTCATGGCCAGGCGAGGTCATCAGCGCTTGCGTCGAGGGCAGTTAGAGAGCAGACCCTTGAGGCCCTCTTCCGGGCGTCGAGCATCGACTTCGAAGCTGAGAATGCGGACGAGGGAATCCGGCATTTTAATTAAAACAAAAGCATTGCGATGGTCCTGACGGATGTTGGCCGCGATATGATTTACGCTGAGTGCTACTGAATGTCAAAGTGAAGAAATTCAACCAGCGGGTAAGCAGGCGGGAAGTAACTATGACTCTCTTAAGGTAGCCAAATGCCTCGTCATCTAATTGGTGGCGCATGAATGGATTAACGAGATTCCTTTGTCACTGTCTACTATCCAGTGAAACCAGCCAAGGGAGCAGGGCTTGGCGGAATCGTGAGGGAAAGAAGACCTGTTGAGCTTGACTCTAGTCAGGCTTTGTGAAATGACTTGAGAGGTGTAGGGATAAGTGGGAGCTGGAAAGCAGTGAAGTGAAATACCACTACTTTTAACGTTATTTTACTTATTAGATGAATCGGAGGCTGGGCGCGCCTCTTTTTGAACCAAAGGCTGGCTTGTCTGGTCGATCACGGCGGAAGACATTAGTCGGGGTGGGGAGTTTGGCTGGGGCAGCTTTTATCTGTTAAAAAGATAACGCAGGTGTCCTAAGATGAGCTCAGCGAAGCAGAAATCTCAGTAGTGGAACAAAGGAAGTAGCTTCGTTTGATTACGATTTCGATCTGAATCTGAGCAGTGGCGTGGCTATCGATCCTTTAGACCTTGAGAGCTGGGCGTGTGAGAAAAGTTTTCACGGATAGCGGCTGGCAGCAAGCGTTCATAGCGACGTTGCTTTTTGATCGCCGATGTAAACTCTTCCTATCACTGTGAGCGAAATTCACAAGTGTTGGATTGTTCACCCGCTTGATAGGGAGCGTGGTTGACCGTCGTGAGACGGTTGGATTTTACCTACTGATGCGATTAATAGCAATAGTAATTCAACCTGAATCGACGAGAGGCTTAGTTGGTCCTTGTGGTGCATGTACTTTGGTTGAAAAAGCGATGTGGCTGAGCTACGTGGATTGGATTATAGTTTGAGCCTCTAAGTCGAGAATCAGGGCTAGAAGACGGCCGTCGCCCGTCGTTGCTTTGCCGACTAGCGGTAGGGGTTTAGGCGAGGCACGTCTTGGATTGAGTGAACACTTGCAAAGGCGGATTAGCCTTTATGGGCGTCATGAAGCGCAATTCCCATCGAGCGGCGAGTTGAATCCTTTGCGGACGACTTAAATCTGTGACGGGGTATTGTAAGTGGCGAGTGGCCTTCTTTGCCCACGATCGCTGAATTGACCCTTGTCACTTTTGA	Eukaryota	Archaeplastida	Viridiplantae	Streptophyta	Magnoliopsida	Fabales	Fabaceae	Mucuna	Mucuna pruriens	Eukaryota;Archaeplastida;Viridiplantae;Streptophyta;Magnoliopsida;Fabales;Fabaceae;Mucuna;Mucuna_pruriens
GCA_025330945|JAENHJ010000364.1/25384-19702	1	GCA_025330945	157652	5683	TCGTGCTGAATGCTACCTGGTTGATCTGCCGGTAGTCATATGCTTGTCTCAATTAAGCCATGCATGTGTAAGTATGAACTAATTCGGGCTGAAAGCTATGAATGGCTCATTAAATCGATTATAGTTTGTTTGATGGTATCTCTTACTGGGATAGCAGTAGTAATTCTAGAACTAATCGTCGCAACAAACCCCGGACTTACGGAAGGGATGCATTTATTAGATAAAAAGGTCGGCCGCTTGAGGCTACGCACATTGCTTTGATGATTCATGATAACTCGTCGGATCGCCGCGGCCTTTGTGCGGCGGCGCATCATTCAAATTTCTGCCACACTATCAACTTTCGATGGTAGGATAGTGGCCCTACCATGGTGGTGACGGGTGACGGAGAATTAAGGTTCGGTCAGGAGGGGAGCTGAGAAGCGGCTACCATCCATCAAAGGGCAACAGGCGCGCCAAATTACCCAATCGACACGGGGGAGGTAGTGACAATAAATAACAATCACAAGACTCGTTAGTGCAGTGATGGAATAATTACAATCTAAATCCCTTAACGAGGATCCATTGGAGGCCGAGTCTGGTGCCCGACAATGCATGTAATTCCAACTCCAATAAGCGTATATTTAAGTTATTCTGCAGTTAAAAAAGCTCGTAGTTGGACCTTGGGTTGGGTTCGATCGGTCGCCTCTACGGTGTGCCCCGGTCGGCTCGTCCCTACTATGACCCGATGCGCTCCTGACATATAACTAGGCGGGTCGTCTCCAGTCTTTGTTAACTGAAGAAATTAAGTGCTGAAAAGCAAGCCTTCGCTCTGGATACATTAGCATGGGATAACACCGGCGGGATTCGATCTATTGTGTTGGCCGCCGGGATCGGAGTAATGATTGAGGGACGGTCGGGGCATTCGTATTTTCATGGTCGGGAGGTGAAATTCTTGGATTTATGAAAACGAACAATGCAAAGCATTTGCGAAGGATGTTTTCATTAATCAAACGAAAGTTAGGGGGGCTCGAAGGCGATCGGAATCTGAGTCTAGTCTCGACCATAAACGATGCTTGCCGAGGATCTCGGTGGATGTTGCTTTTTAGGACTCGGCTGGCACATTCAGAAATCAAAGTCTTTGGGTTCAGGAGTATGGTCATAAGGCTGAAACTTAAAGGGGTTGTGGAAGGGCACCACACAGGGAGTGGAGCACAACGGCTAATTTGACTGACAGGGAAACTTACAGGGTCAGGACGTAGTAAGGATTGTGGTGAGGCTCTTTCTTGATTATGGGTGGTGGTGCGTGGTTGCTTAGTTGGTGGAAGCGATTTATTACGGTTAATTCCGGATTAGCAGAGCGAGACCTCAGCTGCTAAATAGCTATGTGATGCCTCAAGCCGACTTCTTAGAGGGGTATGGCGAAAGCAGGCCACGGAAGTTGTGAAATACTTGGTCTGTGATGCCAGATGTTCTGGGCAGCTATTCTGCTGATGTATTAATGATCTATGTAACCAGGCAGAGCAGGGCCAGATGTCTTTAATTCATAGTGATGAGATAGATCATTCACCGATTGTTGGTCTTCAGGAATTCCTAGTAAGCGCGAGTCATCGGCTCGCGTTAGTACGTCACTGCGGCCCCCTGTCTGTATGCCCGTCGCTCTGGAATTGAATGGTCAGGTGAGTGTTCGGATGCAGCGTGGGCGGACCGCTACCGCCCAACGTTAATGAAGTCACGAACCTTATCATTTAGAGGAAGGAGAAAATCGTAACAAGGTTTCCAATAGGTGAACCTGCGGAAGGATCATTATCGTTGCCTGCTAACAAAGTTAAATAGAAGTGAACGTTCATCCGCAGGACAAAGTTCGATCCGGTGGCTCAGGGAGCTGTTCGAACAGAGCCAGATCCCAGGCCAGAGCTGGCGAGGCGGTCGCCAGCGCACCTCACTCTCGCCAAAACACAAACCCCGTGCGCGAAGGAACTGGCGGTGGAGTGCAATCTTAGCGGGCAGGAGCCAGCGGCCGCCGGTTCTTACCCACTGTTTCTGTGACCTCTAAAATGACTCGGCCAGCGGATATCTCGACTCTTTACGCTTCGATGAAGAGCATTAAGCGAAATCACGATGCTGGCAGTGTGGTGCGAGGAATCAAGTGAACCGTCCAGTGCTGAGCAGATTCGCGCGAAGCCGATAAGCCAGAACTGCCGCTACAGGTGTCACCGCATCGTTACCCAGTCTAAAGCGCCTCACGTCTCGTGCGCGGGGTGGATGCTGACCTCCGCGAGCATCGTCTTGTGGCTGGTTGAAAATCGAGTCCAGCAAATGACTCGTCATGACAAAATGGTGGATGACGATGCTCGAGACGATCGCGTCGGACCCGCCAAGGTCGGACTCCAAACCTGGCGTCCACGGACGCTCAACCAGACCTCAGTCAGGCGGGGCTACCGTGAGTTTAAACATATCAATAAAGCGGAGGAAAAAACAACAAGAGATTCCACAATGGGCCAGCGAAGCCGGGGAAAACCCGCCCATGAAAATCGGTCGCCTCGGCGTCAAATTATGTCTGGGCGTCCTCGATGGCGGGCCAAGACCCAGAATCCCTGGAAGAGGCGCGGAAAAAAGAGCCAGGTCGTGCCGGACCCTGTCGCGCCACAATGTCGGCCGAGTCGGGTTGTTTGGGAATCAGCTGATCGGGCGTAAATTCCGTCAAGGCTAAATCTTGTGAGGCCCAGATGGCGAACAAGTGCAGTGAGGAAAAGATGAAAAGGACTTTGAAAAGAGAGTCAAATAGTGCTTGAAATTGTCGGGAGGGAAGCGGATGGGGGCGGCGATGTGTCCCGTCGGATGGAGCAGTGGCCGTCCGCCGTCGACTTCGGGACATTGTGCGGCGGATTGTGATGGTGGCCCAAGCGGGCACACCGAAATGCTGTGGGCGTCATCATCACGATTGTGGATGGCAGCGTAGCGCCGTCTCGGCGTGCTAAGCACCTTAGCGCTCCGGCGTCGGCTGTGGGCTCCAATTCGGCATCTTGAAACAGGACCAAAGAGTCGACATGTGTGCTTGAGTCAATCAGCGGTGAGGGAAGTAAACCGTAAGGCGCAAGGAAGGCTATTGGTGGGAACCTTTATCGTGGGCAGCACCACCAGGCCACGATCTTACGTGAAGGGTTGATGAGGCATACAATCGGGACCAGAAAGATGGTGAACTATGCTGGCGGGCGAAGCCAGGAGGAAAACTCTGGTGGAGGCCGCTGACGATCTTGACGTGCAAATCGTTAAATCGACTTGGGTATAGGGGCGAAAGACTAATCGAACCGTCTAGTAAACTGGTTCCTCGAAGTTTCCCTCGGGATAAATTTGGAGCCAGCAGGCGAGTTCTATCGGGTAAAACCAATGATTAGAGGCATCGGTATGGCGCCCTCGACCTATTCTCAAACTTTAAATAGGTAGGGCCAGCGTGGCTGCTTTGTTGAGCCAGCGCCACGGAATCGAGGAGCTCCAAGTGGGCCATTTTTATAAGCAGAGACTGGCGTCTTGGGATGAACCGGAAGCTGGAGTTCTGATGCCCCAGACTAGCAGCTAACCTAGACCCCTTAAAGGGTGTTGGTCGATTAAGACACGGGGCGGTGGTCATGGAAGTCGAAATCCCTAAGGAGTGTAACAACTCACTGCCGAATCAACTAGCCCAGAAAATGGATGGCGCTAAAGCGCGACCTATACCGGCCCGTCGGGCAAGGACCAGAGCCCGATGAGTAGGAGAGCGGCGGTCCTTTGCAAAACCAGGCGTGAGCCGGGCGGGCTTGATCGTCGGTGCAGATCTTGGTGGTAGTAGCAAATATTCAAATAAAGGACTTTGAAGGCCGAAGAGGGGAAAGGTTCCATGTGAGCGGCACTTGCACATGGGTTAGTCGATCCTAAGGGGGCGGGGAAGCCCGTCGATAGCGCTTGCGTAGCGTACACCGAAAGAATCGGGTTAAAATTCCTGAGCAAGGGGCGTGGCGGTGGCAACAACGTTAGGGAGTCGGGAGGCGTCGGCGGGGGCCAGGAAAGAGTTATCTTTTACGTTTAACAGCCTGCCCACCTGAAGGCTCAGTAGGAGGTAGAGTCAAGAACTGGAAAAAACCATAGCGTCAGCGTGGTGTCCGGTGCGCCCCGGCGATGAAAATCCGGAGGACAGAGTGCCTCCACGCCGGTCGTACTCATAACCGCATCAGTCTCAAGGTGAACAGCCTGCAGTCGATGGAACAATGTAGGCAAGGGAAGTCGGCAAAATGGATCATAACCTCGGGAAAAGGATTGGCTCACGAGGGCTGGGCACGGGGTCCCGTCCGAACCCGTCGGTGTCGGTGGGTGCTCGAGCTGCTCCATGGCGAGGCGGGTCGTCGCGTGCAGAGGGGGGGCGGATTAGAGCAGGCCCCGGGGCCCTCTTCCCGGGCGTCGAGCAGTCGACTTCAGGCGTAGTGCGGACAAGGGGATCCGACTGTTTAATTAAAACAAAAGCATTGCGATGGTCCTGCGGATGTTGACGCAATGTGATTTATAGCCGGTGCTACGGAGATGTAAAGTGAAGAAATTCAACAGCAAGCGGGTAAGCAGACGGGGTAACTATGACTCTCTTAAGGTAGCCAAATGCCTCGTCATCTAATTAGTGCGCATGAATGGATTAACGAGATTCCCTGTCCTGTCTGCTATCCGGCGAAACCACGATAAGGGAACGGGCTTGGCGAATCGGCCGGGGAAAAGGGAAGTACTGTTGAGCTTGACTCTGAGTCGGCTTTGTGTGAAATGACTTGAGAGGTGTAGGATAAGTGGGAGCTGGAAACAGCCCGAAAGTGAAATACCACTACTTTTAACGTTATTTTACTTATTCCGTGAATCGATGTCGGGGCGCTGCCCCTCTTTTTGGACAATTTGGCTTAATTTGAGTCGTCAGGGCGGAAGACATTGTCAGTGGGGAGTTTGGTGGGGCAGCACATCTGGTTAAAAGATAAAGGGTGTCTAAGATGAGCTCAAGCAGCAATCTCGTGTGGAACAAAGAGATAAAAACTCGTTTGATTCTGATTTCCGTCGAATCTGACGCAGGTAAGAAAGCGTGGCTGTCGATCCTTTAGACCTTGAATTTGAAGCTAGAGGTGTCGGAAAAGTTACCACGGGGATAAGCGGCTTGTGGCAGCCAAAGCGTTCATAGCGGCGTTGCTTTTGATCCTTGATGTCGGCTCTTCCTATCATTGTGAAGCAGAATTCACAAGTGTTGCTGATTGTTCACCAGCACATTAGGAATTAATTTGGGTTTAGGCAGGTCGTGAGGCAGGTTAGTTTTACCATGATGGCTCTTCATGAAATAATGGTCAACCTAGTCTGAGGAGGCAGGTCGCCACGTGGTCATCGCGCTTGGTTGAAAAGCGATTGGCGCGAAGCTACGTGCGTTGGATTATGGTGAGCATCTCCCAAGTCGAAATCGGGCCTAAAGGCAGCGTCTGCCGTCGTTCGTTCTTGGACCAGCGATGGGGGTTTAGGCCCCCGGGAGGCACGTCACGGTTGGTGAACCTTGAAGGCAGATTAGCCTTGTAAAGGCGCCATGGGCGCAATTCCATCGAGCAGCAGAGTTGAATCCTTTGCGGGCGACTTAAATACTGCGACGGGGTATTGTAAGTAAGCGAGTGGCCCCTTTGCCACGATCACTTGGTTCAGCCCTTGTCGCTTTGGTCCT	Eukaryota	Archaeplastida	Viridiplantae	Streptophyta	Magnoliopsida	Fabales	Fabaceae	Mucuna	Mucuna pruriens	Eukaryota;Archaeplastida;Viridiplantae;Streptophyta;Magnoliopsida;Fabales;Fabaceae;Mucuna;Mucuna_pruriens
GCA_025330945|JAENHJ010000364.1/5692-210	1	GCA_025330945	157652	5483	ACGATACTACCTGGTTGATCCTGCCGGTAGTCGTATGCTTGTCTGAAGATTAAGCCATGCATGTGCTAAGTATGAACTAATTGACTGTGAAACTGCAGAATGCTCATTAAATCGATTATAGTTTGTTTGATGGTATCTCTACCGGATACACTGTAATTCTAAACTATCGTCTGCAAACAAACCTGGAAGGATGCATTTATTGAATAAAGGTCGGCGCAGGCTCTGCTGTTGCTTTGATTCATGATAACTCGTCGGATCACTTACGGCCTTTATCTGCGGCGCATCATTCAAAATTTCTGCCTATCAACTTTCGATGGTAGGATGGTGGCCTACCGTGGTGGTAACGGGTGGCGCAGAATTAGGGTTGATTCGGGAGGGCACCCACATTCACGCTACTGCAGAGCAGGCAGTAGCATAAATGCCCAATCGACCTGCAGGGCGAGGTAGTGACAATAAAGCCTTATGCATAGGCATCATTGAGATGCGGCCAGTGAATGCACAATGCAAATCCCCACTGCTGGATCCATTGGAGGCAGATCGGAAGTGCCGACAGCATGTAATTCAACTCGATACGCGTATATTTAAGTGTGCTTGCGATTAAGCTAAAGCTGGTTGGACCTTGGGTTTAGATCGATCGGTCCGCCTCTGGTGTGCACCGTCGGCTCGTCCCATACTGACGATCGCTCCTGGCCTGGCCCAGGTCGTGCCTCACGTCTTGTGTGCTTTACAGAAGAAATGAGAGTCTAACAAAGCAAAGCCTACGCTCACGATACATTAGCATGAGATAACACCACGAGAGATTCTGATCTAGTGTGTTGGCCTTGGATCGGAGTAATGATGATTCACCGAGGACAGTCGCATTCAGTATTTCGCAATCGAGGAGTGAAAGTGCTTGGATTTATGAAGACGGAGCTTATTGACGACTAAACATTTGCCGAGATGTTTTCATTAATCCAAGAACGCAGTTGAGGGGGCCTCGAAGGCGAGTCGGATACCGTCTAGTCTCAGCCATCAAACGATGCGACCGAGGGATCAGCGGATGTTGCTTTTAGGACTCATGTGGCACCTTATAATCAAAAGTCTTTGGAGTTCAGGGATATGGTAAGAGCTGAAAACTGAGGGAGTGAGGAAGAGGCACCACGGGAGTGCGGGCTGCAGCTGACTATTTCAGCAGAAACTTACCAGGTCAGACATAGTAGAGATAGTGAGGCCAAGCTCTTTCGTGATTCTATGGGTGGTGGTGCATGGCGGATTCGCAGTTGGTGGAGGCCAGGTTATGCAGCAGTTGAATTCCGTTAGCGAAGCAGAGACCTCGGCCTCTTTAAATAGTATGTGGAGGTAACTACTCACGGCCCGGCTTCTTAGAGGAGCTATGGCAGACTTAGGCCACGGAAGTTTGAGGCAATAACAGGTACTGTGATGCTGGACGTTAGGCCTTACGCTGTGATGTGTCCACGCGAGTCTAGCGCCTCGCCAGAGCGAGGCACGGATAATCTTTGAAATTTCATGCATTGATGAGGATAGATCATTGCAGTGTTGGTCTTGACGAGGAATTCCTAGATAGCGAGTCATCGGCTCGCGTTGACCTACATCACTTTGTTGGCAACGCTCCTCTGATGATGGTCGGGTGAAGTGTTCGGATTGCGGCAGTAGGCGGTTCGCTGCCGTGACGTTGTGAAGTCACTGAACATGTCATTTAGAGGAAGGAGAAGTATAACAAGGTTTCCCGTGGTGAACCTGCGGAAAGGATCATTGTCGTTGCCTCACAACAAGTTCGGCCAGCGAACAGTTCATCCGCAGGACAAGTTCGATCGAGGCTGGCTCAGAGGAGCTGTTCTCGAACACCGAGCCACGAGTCCTCTGACCAGCGCTGCGCATGCCATGCTCTCGAAGCCAGTGCTGCGCCAGACTCGAAAACTGTTAAGTGCAATCTCGGGCCGGGAGGCAGTACGACCCACGCCGGACTCTTGCCACGACACCTGCAACATACAAAACTGACTCTGCCAATGACGGATATCTCGCTCTTTGCATGCCGATGAAGAAGCGTGGCGAAATGCGATGCTTGGTGTGAGTGCAGCAAATCCGTGAACCATCGAGGTCTTTGAGGCATAAGTGACGCCACGGCTCGTTAGGCAGTATTTGCACAGTGTCATGCATCGTTGCCAAAGTGCAAGCACTTCAGCGTGCGTGCGCTTGCGAGGTGGATGCTGACCTCCGCATGACATCGTCTCGTAGCTGGTTAGAAAAATCGAGTCAGCGGGCCCGATAAATCGCGACAAAATGGTGGATGAGCGATGCTGAGACGATTCGCGACAACCGGTCGGACTCCCAGGCCACGCGTCGGGCGCTCATGAACCTCAGTCGGGCGGAGGCCGTGAGTTTAACATATCAATAGCGGAGAAAAAACTTAACAAGTTCTAATAATGGCGAGCCGGGAAAGAGCCACCATGAAAATGAAGTCGCCTCGGCGTCAGATTATGAATCTGGGCGTCTCGGTGGCGGGAGACTGAGTCCACAGAAGAAGCCGAGAAGAGTGAGCCGTCGTGCCGGACCTGTCGCTCCTGGCTTGGCCAGGATATGGTACAGAATCAGTGACAGAATTCGGTCAAGGCTAAATCTTGGCGAGGCAGATAGCGAACAATAATGCATGAGATAGAAAAGACTTTGAAAAAAGGTCAAATAGTGCTTGAGGTTATCGGAGGGAAGCGGATGGGGGCGGCGTGTGTCCCGATGGATATTGGAGCAGTGGCAGGCTCATGTCGGTTCAGGACATTGACAGCACATGATTGTGATGGTAGCTAGCCTCGAAATTTGTGGCTCTTCATGAGCGTCATCCAGGTGTGGATGGTAATGTATGTCTCGGCGTGCCTACCCTGTAACGCTCGGCGTCGGCGATGAGCTCATTCGGCTCGTCTTGGCTCACAGACAAGGAATCGACATGTGTGGAGTCAGCAGGCGGAAATAAACCGTAAGGCGCAAGGAAGCGATTGGTGGGAACACTTTATCTGGAGGCGGCACCATGGCCAGGCCACGATCTTACGTGAAGGGTTCGTGAAGCGCCACAGCCGACCGAAGATGGTGAACTATGCTGGCGGGCGAAGCCAGAGAAACTCTGGTGGAGGCCATGGCGATCTTGACGTGCAAATCGTTCGTCTGACTTGGGTATAGAGGCGAAAGACTAATCGAACCGTCTACACTTCAGTTTCCTCAGTTTCCTGGGATAGGTGGAGCCGCGAGGCGAGTTCTATCGGGTAAAAGCCAATGATTAGAGGCATCGGGCGCAACGCCCTCGACCTATTCTCAAACTTTAAATAGGTAGAGACGGTGGCTGCTTTGTTGAGCGCGCCCAGGAATCAAACTCAAGTGGGCCATTTTTAGTAAAGCCAGCGTCTGGGATGAGCAGGGTTCTGATTGTTAGCATGCTGAACCCTGAAAGGTGTTGGTCGATTAAAATGACGGGGCGGTGGTCATGGAGTGAAATCCAGCTAAGAGGTGTGTAACAACTCACTGCGAATCAGCCAGCGAAAATGGATAGTGCTAGCCCTTGACCTATACGGAGAGCGAGACGAACGCAGATGAGTAGGAGAGCGCGGATCATTCTGCAAAACCAGGCGTGAGCCGGCGGGCTTGATAAATCGGTGCAGATCTTGGTAGTAATAGCAAATATTCAAATAGAGAACTTTGAAGGCGAAGAGGAAAAGGTTCCATGTGAGCAGCACTACGCATGGGTTGAAGTCGATCTAGGGGCGAGGCCAGGTCTGATAAGCGCTGCAGTAGCGATACCACGAGGAATCGGGTTAAAATTCTGAGCAGACCGTGGCGTGGCAGCAACGATTAGAGAAGTCACGGAGACGTCAGGCGAACCCAGGAAGAGTTATCTTTACATGTCTAGTGACACGCAAACGGCTGCGGAGCGAGTGGGAGATCGGCCAGACTGGAAGCCACCATATGCAGCGATGGTGTCAGGATGCGCCAGGCGGTATGAAAATCCGGAGGACGATGCCTCCACGCCCAGGTCGTACTCATAACATCAGGTGCTCAGGTGAGGCGGCCTGCGGTGATGGAACAACTGATAGGCAAGGAAGTCAAATGAAAATGGATCGCAACCTCAGAGAAAAGATTAGCTCTGAGGAGTCGGGAGTCGATCCGAACCGGCATCAACTGTCGGTGGGCTGCTCGAGCTGCTCAGCATGGCGGGCGGGTAAATCAGCGTGCGTGATCGAGCGGATTGAGAGCAGACGAACCGCAGGGCCTCTTCCGGGCGTCGACACGATCGGCTTCAGGCTGAAAATGCGGACAAGAAATCAGACTGTTAATACAAAAAGCATTGCGATGGTCCTACGGATGTTGACGCAATGTGATTTCTGATGCTCTGAATGTCAAAGTGAAAAATTAACCAAAGCGCGAAGGTAGCAGCGGAAGTAACTATGACTCTCTTAAGGTAGCAAATGCCTAATCATCTAATTAGTAGGGCGCGTGAGATGGATGCTGAAGATTCCTTGTCCTGTCTACTATCAAGCGAAACCACAGCCAAAGGAGCAGGCTTGGCGGAATCAGGAGGAAAAACCTGTTGAACTTGACTCGTCAACTTTGTGAAATGACTTGAAGGTGTAGGATAAGTGGGAGCTGGAAACATGAAAGTGAAATCTACTACTTAACGTTATTTTACTTATTAGTGAATGGGGCGGCGCTGCCTCTTTTTGGACAACAAGTGGTCGATCAGGCGGAGAGACATTGTCAGTGGGAGTTGTTTGGGGCGGCATCTGTTAAAAGATAACATGCCAGGTGTCTAAGAATGGGCTCAACGAGAGCAGAAGTCTGCGTCGATGGAACAGGATAAAGCTGGGTTGATTCTGATTTCGATCATGATCTGAGCAGTGGCGTATTACTCTCGATCCTTTAGACCTTCGAATTTGAAGCTGAGGTGTCGGAAAAGTTACCACGAGGATAAGCGGCTTGTGGCAATAGCGTTCATAAGCGGCGTTGCTTTTGATCAGTCGATGTAAATCTCTTCATTGTGAGCAATTCACCAAGTGTTGGATTGTTCACGATAGGGAGCAATGAAGTACGGTTTAGGCCAGAGTCGTGAGAACCGAGGTTAGTTTACCTGATGGCAGGTCTCGCATGATAGTAATCGACCTAGTCTTGAGAGGAAGCAGATTGGTCGCAATGGTGGTCATCGCAACTAGTTGAAAAAGCGTGCTGTGGCTAAAAGTCGTTGGATTATGACTGAAACCGCCTCTAGAGGTCGGAATCGGGGCTCGGCAACGTCGCCGTCGTTCGTTTCACCAGGCAACGGTGGGGGTTTAGGCGGAGGCACGTGCAGTTTATACGTGAACTGCTGCAAACACAGATTAGCCTTATGGAAGCATCACATGACATAATTCCCATCCCGACAGCGGCAGTTGAATCCTTTACCGAGCGACTTTACATCTGGCAGCGGGAGTGGTGTAAGTGGCAGAGTAATACTGCTGCCACGATCA	Eukaryota	Archaeplastida	Viridiplantae	Streptophyta	Magnoliopsida	Fabales	Fabaceae	Mucuna	Mucuna pruriens	Eukaryota;Archaeplastida;Viridiplantae;Streptophyta;Magnoliopsida;Fabales;Fabaceae;Mucuna;Mucuna_pruriens
GCA_025330945|JAENHJ010000372.1/136-4501	1	GCA_025330945	157652	4366	AGTCATTAACGAATGCTACCTGGTTGATCCCTGCCAGTAGTCATATGCTTTGTCTCAAAGATTAAGCCATGCATGTGAGCATGAACTAATTCAGATCGTGAAACTGCGAATGGCTCATTAAATCAGTTATAGTTTGTTTGATGGTATCTACCACTCTGATAACCGTAGTAATTTAGAGCTAATACGCAACAAACCCTCGACTCGAAGGGATGCATTTATTAGATAAAGGTCGACGCAGGCTCTGCCTGTTGCTTTTGATGATTCATGATAACTGCTCGATCGCACGGCCTTTTGTGCCGGCGACGCATCATTCAAATTTCTGCCCTATCAACTGATGGAGATAGGGTCACCATGGTGGTGACGGGTGACGGAGAATTAGGGTTCGATCCCGAGAGGAGCCTCGAGAAACGGCTACCACATCCAAGGAAGCAGAGGCAAAAATTACCCAATCCCTGACACTGGAGGTAGTGACAATAAATAACAATACCGGCTCATTGAGTCCGTAATTGAATGAGTACAATCCCAAATCCCTTTAACGAGGATCCATTGAGGCGTCGTGCCAGCAGCCGCGTAATTCCAGCTCCAATAGCGATATTTGTTGTTGCAGCTTAAAAAGCTCGTAGTTGACCTTGTTGGTCGATCGGTCCGCTCGTGCACTGCCGGTTTGCTCCTTCTGCCGGCTGATGCGCTCTGGCTTTAACTGGCTGGTCATGCCTGTTGCTATTTTGAAGAAATTAGAGTGTTCAAAGCAAGCTTTCACGCCTGATACATTAGCATGGGATAACACCACATGATTCTGATCCTATTGTGTTATCTTCGGATCGAGTAATGATTAACAGTGACAGTGGGGCATTCAGATTTCATAGTCGAGGTGAAATTTCTGGATTTATGAAAGACGCAACAACTCGCGAAAGCATTTGCCGATGATGTTTTTCATTAATCAAGAACGAAAGTCAGGGCTCAAGACGATCAGATACCGCCCTAGTCTCAACCATAAACGATGCCGACCAGGATCAGCGATGTTGCTTTTAGGACTCGCTGGCACCTTATGAGAAATCAAAGTCTGGGTTCCGGGGAGTATGGTCGCAAGGCTGAAACTTAAAGGAATTGACTGATGGCACCATCAGAGTGAGCCCTGCGCTTAATTTGACTCAACATCGGGAAACTTACCAGGTCCAGCATAGTAAGGATTGACTGACTCAGAGCTCTTTCTGATTCTATGGTGGGCATGGTCGCTCTTAGTTGGTGAGCGATTTGTCTGGTTAATCTGCTAACTAACGAGACTCACCTGCTAAATAGCTATGTGAGGTAACCTCCACGCCAGCTTTCGAGGACTATGGCCGCTTAGGCCACGAAGTTTGAGGCAATACTGTGTCCTACGCCTTTAGATGTTCGGGGCCGCAAGACGCTGCCACACTGATGTATTCAACGAAGTCTATAGCCTGGTCAATGTGTCCTGCACCTTGAAATTTCATCGTGACGTGATAGATCAATAACATATTCAACGAGAATTCTAGTAAGCGAAATATCAGCTCAAGGCTGACCACGTCCCCCGCTCTTGTACACACCGCCTGGCCGCTCCTACCGATTGAATGGTCCTATGTTCGATTATGGCGACAAGTATGTCACGTTCATGACGTTGTGAGAAGTCCACTGAACCTTATCATTTGTGAGGAAGGGAGTCGTAATGTTATTTCCGAGGTGAACCTGCTAAGGACTGTCGTTGCCTCACAACAAAGCCTGACTGCGAACCTGTTCATCACAGAAGTTCGACGGGGCTGGCTTTGGGAGCTGTTCGAACACCGACCCCCCCTCCCGACCTCGAGCTGGAGAGAGGCGGTCGCCCCGCGCACCTCCTCTCGCCAAAACACAAACCTCTGCCGGCGCTAAGGAACTCGAAATCGTATGCACTTCGCGTCTCGAGATCATGCACTCGCTGACTTGCCACGACATCATCAACATACAAAATGACTCTCAGAACGGATATCTCGCTCTTGCATCGATGAAGAACGAGCGAAATGCGATACTTTGGTGAATTGCGAATCTCGTGAACCATCGAAGTCTTTTGAACGCAAGTCGCGCCCTGGCCATTAGGCCGAGGGCACGCTCGCCCGGTGTCACACATCGTTACTCCCCAAATGCAAACGCCATCGCAGGTGGATGCTGACCTCCGCGAGCATCGCCTCGTGGCTGGTTGAAAATCGAGTCCGTGCCCACTGCCGCGACAAAATGGTGGATGAGCGATGCTCGAGACTCGGACCCGCTACGGACTGCCCCTCGATTTCTACGACGCTGGCCCACCTGACGCCTCAACGAGACTCAGGTCAGCGGGCTACCCGCTGAGTTTAAGCATATCAATAAGCGGAGGAAAAGAAACTAACATGATTCCCTAACGGCGAGCCAACCGGGGAAGAGCTCATGAAAAATCGCCTCGTCCGACCAGAAGTCCGGGAGAAGCCGCCCGCAAGCGATCGCCCAAGTCCTCGGGAAGCGGGGCGCCAGAGAGGGTGAGAGCCCGCGTTCGTGACCTCGCCGCACTCACGGCGCGCTGTCGGGCGAAGTCGGGTTGTTTGGGGGAACGCAGCCCCACCCGGGCGGTAAATTCCGCCCAAGCAACATCGGGCGAGACCGATAGCGCATCAAGTACCGCGAGGGAAAGATGAAAAGCGACTTTGAAAAGAGAGTCAAATAAAGGCTTGAAATACTCGAGGGAAGCGATAAGCCGGCGATGTGTCCTGGCCGGATGTGGAACGGTGAAAGAACCGCCGACGATCGACATTGACCGACGCGATCAGGATGCAGGCCCAAGTCTGCCGTCAATGCCGCGGAGCGTCATCATCACGATTGCGGATGGCGCTGCCGCCTTGCCTCGCGTTTCAAGCACTCGCGCGGCCTCCGCCTGGTTTCTATTCGCCCGCTCTGAAACACGGACCAAGTGAGTCCGACATGTATGCGAGTCAACGGCGAAGTAAAACCCGTAAGCGCAAGGAAGCTGATTGCGGGAACCTTTATCTGTGGGCAGCACCACCGACCGACCCCTCGATCTTCGTGAAGCGGTTCGAGTGAGAGCATACTGTCTGGGACCCGAAAGATGGTGAACTATGCCTGAAGGGGCGGCCAGAGGAAACTTCGTGGAGGCCCGCAGCGATACTCGACGCGCAAATCGTTTCGTCTGACTTGCATAGGGCGAAAGACTAATCGAACTGCCTAGTACTGGTTCCTCCGGTTTCCTCAGATAGCTGAGCTCGCGGGCGAGTTCTATCGGTAAAGCCAATGATTAGAGGCATCGGGCGAACGCCCTCGACCTATTCTCAAACTTTAACAGTAGGACGGCGTGGCTGCTTTGTTGAGTCGCGCCACTGAGTAAGCAGAACTGGCGATGCGGGATGAACCGGAAGCTGGGTTACGGTGCCCAACTGCGGCTAACCCAGACCCCAAAGGGTGCTGGTCGATTAAGACAGCAGACGGTGGTCATGGAAGTCGAAATCACATGAGTGTAACAACTCACCTGCCGAATCAACTAGCCCCGAAATGGATGGCGCAAGCCGCGCGACCCATACCCGGCCGTCGCGCGACCAGCCCCATGCAGGAGGGCGCATGGTCGCAAACCCAGGGCGTGAGCCCGGCGAGCGGTCGTCGGCAGATCTTGGTAGTAGTAGCAAATATTCAAACAGAACTTTGAAATGGGGGAAAGGTTCCATGAACGGCACTTGCACGGGTTATCGATCCTGGCGACGGGGAAAGCCTGTAGCGCTTGCAGCTGCGGTACAATCGAAAGGGAATCGGGTTGTACCCGAACCGGACGTGGCGGTTGACGGCAACGTTAGGGGAGTCCGAGACGTCGGCGGGCCCCGGAAAGAGTTATCATTCGTTTAACAGCCTGCTCACCCTGGAAACGGCTCAGCCGGATAGGGTCCAGCGGCTGAAGAGCACCGCACGTCGCGTGGTGTCCGGTGGTGCCCCCGGCGGCCTCCTTGAAAATCCGGAGGACTGGAGTGCCTCCCACGCCCGGTCGTACTCATAACCGCATCAGGTCTCCAAGGTGAACAGTATTCTGGTCGATGGAACAATGGTGGCGGTCGGCAAATGGATCCGTAACCTCGGGAAAAAGGATTGGCTCTGAGTGGCTGGGCACGGGGGTCCCAGTTCCGAACCCGTTTATTGTCGGTAAGACTGTCGATGTTCCCCGCGGCGAGAGCGGTCGTCGCGTACGTCGGGGGACGGATTGGGAACGGTCCCCTTCGGGGCTCGGCCGAACACCGACCAGAACCAGACGACAAGGGGAACTGACTGTTTAATTAAACAAAGCATTGCGGGATGGTCCTCGGATGTTGACGTTAACGTGATTTCTGCCCAGTGCCCTGAA	Eukaryota	Archaeplastida	Viridiplantae	Streptophyta	Magnoliopsida	Fabales	Fabaceae	Mucuna	Mucuna pruriens	Eukaryota;Archaeplastida;Viridiplantae;Streptophyta;Magnoliopsida;Fabales;Fabaceae;Mucuna;Mucuna_pruriens
GCA_025330945|JAENHJ010000372.1/19229-24455	1	GCA_025330945	157652	5227	TAACTAATGCTACCTGTTGATCCCGCCAAAGAGTCATATGCTTGTCTCAAAGATTAAGCCATGCATGTAAGCATGAACTAATTCAGACTGTGAAACTCATGAATGGCTCATTAAATCAGTTATAGTTTGTTTGATGGTATCTACTACTTCCTGATAACCGTAGTAATTCTAGAGCTAATACGTGCAACAAAAACCCCGACTTCTGAAGGGCTGATTTATTAGATAAAGAAGAGGGCTTGCCTGTTGCTTTGATGATTCATGATAACTGTCGACGCACATGCGCTTCTACGACGCATCATTCAAATTTCCTGTCGGATCAACTTTCGGGATAGGATAGTGGCCTACCATGGTGGTGACGGGTGACTTTGAGAATTAGGTCTGATTCGAGAGGAGCCTGAGAAACGGCTACCACATCCAATGAAGCGCAGCAGGCCAAGAAATTACCCAATCCTGACACGGGAGTAGTGACAATAAATAACAGCACCGCCTCATTGAGTCTGGTAATTGGAATGAGTACAATCTAAATCCCTTTAACGAGGATCCATTGGAGGCGAGTCTGGTGCCAGCAGCCGCGGTAATTCCAGCTCCAATAGCGATATTTGCTGTTGCAGAAAAAGCTCGTAGCTGACCGGGTTGGGTCGATCGGTCCGCCTCTGGTGTGCACCGGTCGGCCTGTCCCTTCTGCCGGCTTTGATGCGGCGCCCGCCTTAACTGGCCGGGTGTGCCTTCCGGGCTGTTACTTGAAGAAATTAGAGTGCTCAAAAGCAAGTTCTACGCCTGATACATTAGCATGGGGATAACACCACAGATTCTGATCCTATTGTGTTGGCCCGATCGGAGTAATGATTACCAGGACAGCTCCGGGGCATTCGATTTCATAGTCAGATGTAAAATTCTTTTGATTTATGAAGATCTTAACAACCGCGAAAGCATTTGCCAAGGATGTTTTCATTAATCAAGAACGAAAAGTCAGGGGCTCAAGACGACGATACCGTCCTGGCCTCAACCATAAACGATGCCGACTGTGGATCAGCGGATGTTGCTTTTAGACCTGCTGGCACCTTATGAGAAATCAAAGTTCCTGGGGGTTCCGTCGCAAGGCTGAAACTTAAATGTGACCGACGGAAGGGACCACTGTGAGTCTACTTAATTGACTCAACACTTTTAAACTTACCAGGCCCGCATACATAGTAAGGATTGACAGACTGAGAGCTTTTTCTTGATTCCTATGGGTGGTGGTGCATGGTCGCTCTTAGTCAGCGTGAGCTGATTTGTCCTGGTTAATTCCGTTAACGTAACGAGACCTCAGCCTGCTAAATAGCTACATGGAGGTAACCTCCACGGCCAGCTTTCAGAGTGACTACGGCCGCTAGGCACGGAAGTTTGAGGCAATAACAGGTCCGCGATGCCCTTTTAGATGTTCTGGTCAGCACGCCGCTACACTCGATGTATTCAACGAGTTCTATACCTTGGCCTATTGCGTCCTGCAATCTTTGAAATTTCATCGTGATGTGATAGATCATTGCAATTGTTGGTCTTCAACGATAATTCAGTAGTCGCGAGTCATCCGCTGCTGACTACGTCCCCTGCCTCTTGTACACACCGCCTGCCGCTCCTACCGATTGAATGGTCCGAAGTGTTCGATTATATGACGGGCGGTTCGTTGCCCGCGACGTTGTGAGAAGTCCATGAACCTTATCATTTGTGAGGAAGGGAGAAGTCGAATAAGGTTGCTCGTGAGGTGAACCCAGTGGAAGGATCATTGTCGTTGCTCACAACAAGTTCCGACTGGCGAACCTGCTCATCACAGGACAGTCTCGATCGGGGCTGGTTTCGGGGGAGCTGTTCCCGAACACCGACCCCGCCCTCCCCGATTTGAGCTGGCGAGAGGCGGCCGCCCGCGCACCTCCTCTCGCCAAACACAAACCCCGGCGCCAGGCGCCAAGGAACTCGAAACTGTTATGCAATCTTCGCATGCCCGGAGACGCGACCCCGGGACCTTGCCACGACACACAACATACAAAATGACTCTCGGCAACTGATATTCGCTCTTGCATCGATGAAGAACGTGAAGCGAAATGCGATATTGGTGTGAATTGCAGAACTCGTGAACCATCGAAGTCTTTTGAACGCAGTCGCGCCTGGCTATTAGGCCGAGGGCACGCCGGGTGTCACCGCAACATCGTTACCCCAAATGCAAACGCCCACGTGCGCAGGGTGGATGCTGACTCCCGCGAGCATCGCCTCGTGGCTGGTTGAAAATCGAGTCTGCGGCCCAGCTCGTCGCGACAAATGGTGGATGATGATGCTCGAGACCAGTCGCGCCGGACCCGGCCAAGGTCGGACTCCTCGATCCCTACACGCGTCCACGGACGCTCCCAACGAGACCTCGTGTCAGGCGGGCTACCCGCTGAGTTTGGGCGCATATCAATAAAGCGGAGTGAAAAGAAACTAACAAGCGATTCCCCTAGTAACGGTGAGCGAACCGGGAAGAGCCTCACCATGAAAAATCTGGTCGCCTCGGCGTCCCGAATTGTAGTCTGAGAAGCGTCCGTGGCGGACTGGGCCCCAAGTCCCTGGAAGGGGCGCCAGAGAGGGCGAGAGCCTGTCGTGCCCGGGACCCTGTCGCACCACGAGGCGCTTGCCTACGAAGCCGGGTTGTTTTGGGAATGCAGCCCCAATCCCGGTAAATTCCGTCCAAGGCTAAAACATCAATGAGAGACCATAGCGAACAAGTACCTCATGGGAAAGATGAAAAGGACTTAAAAAGAGAAACAAAATAAAGGCTTGAAATTGTCGGGAGGAAGCGGACGGGGGCCGGCGATGTGTCCCGGCCTCGGATGAACGGCGAAAAGCCGGTCCGCCGACATCGACTCGGGACATTGACCGACGCGGATTGGCGTGCCCAAGCCCGGGTTGTCTAAATGCTCGCGAGCGTCATCATCACGATCAGGATGGCAGCCACATGCCGTGGCTCGCGGCCTAAGCACTCCGCCTCCGGGCCCGCCCGCTGGTTTCTATTCTGCCTGCCTTGAAACACGGACCAAGGAGTCCGACATGTGTGCGAGTAACCGGCGAGTAAAACCCGTAAGGCGCAAGGAAGCTGATTGGGGGAACCTTATCTGTGGGCAGCACCACCGACCGACCCCTGGATCTTCGTGAAGCGGTTCGAGAGAGACACTGCCTGGACCGAAAGACGGTGAACCATGCCGGAAGCGGGCGAGAGGAAAACTTCCGGTGGAGGCCCTGCAGCGATACTGACGCAAATCGCCTCGTCTGATTTCGTGATGAGTGCGAAAGACTAATCGAACTGCTCTAGAAACTGGTCTCCTCCGAGTTTCCCTCATGATAGCCGAGTGCGCGGGCGAGTTCTATCTGGAAAGTCCAATGATTAGAGAGAGATTCGCAGCAACGCCCTCGACTCATTCTCAAACTTTAAATAGGTAGACTGCGGCTGGCTGCTTTTGTCGACGCCACTGAATCGAGAGCTCCAGTGGGCCATTTTTGGTAAGTGAACTGCATGATGCGATGAACCTAAGTTGAGTTATCGTCCAACTCGCTGAACTCTAGACCCCTACAAAGTGTGTGTTGGTCGACAAGACAATATGACGTGGTCATGGAAGTCGAAACCGCTAAGGAGCGCCAGAATAACTCACCTGCCGAATCAACTAGCCCCGAAAAATGGATGGCGCTAAAGCGCGACCTATCCGGCCGCTGTCGGGGCAAGGACCAGGCCCCGATGAGCAGGGAGGGCGCGGCCGCTGCAAAACCAGGGCATGAGCCCGGCGGAGCGGTCGCCGGTGCAGATCTTGGTGGTAGTAGCAACATTCAAATGAGAACTTTGAATGCCGAAGAGGGGGGAAAGGTCCATGAACGCACTTGCACAAGTTACCGATCCTATGGACGGGGGAAGCTGTCGGATAGCGCTTTGCAGCGCGTACACCGAAAGCGAATCGGTTAAAATTTCCTGAACTGGACGGGCGGGTTGACGGCAACGTTGGGAGTCCCGAGACGCCGGCCCCGGAAGAGTTATTTTTCTGTTTAACAGCCTGCCCACTCCTGGAAACGGCTCAGCCTGGGAGGTAGGTCCAGCGGCTGGAAGAGCACCGCACGTCAGGAACCGTGCGCCTCGGGCGTTCCTTGAAAATCCTGAGGACCGGTGCCTCCCACGCCTTGGCCGTACTTCATAACCGCATCAGTTCTCCAAGGTGAACAGCCTGGTCGATGGAACAATGTAGGCAAGGGAAGTCGGCAAATGGATCCGTAACCTCGGAAAAGGATTGCCTCGGTGGTTGGGGCACTTGGGTCCCAGTCCCTGAACCCGTCGGCTTGCCTGCGGACTGCTCTCGCTGCTCCCGCTGGGAGAGCGGGTCGTCGTGCCGGTCGGGGACGGATTGGGAACGGTTCCTTCTGTGGGCCTCTTTTCCCTGCCGCCGAACAGTCGACCAGAACCTGGTACGACAAGGGGAACTGACTGTTTAATTAAAACAAAGCATCGCGATGGTCCCTCGTGGATGTTGACGCAATGTGATTTCTGCCCAAAGTGCTCTGAATGTCAAAGTGAAGAAATTCAACCTGGGTCACGTAAACTAAGCTGAGTAATCATGACTTTTCTTTGCGTAGCTAAATGCCTCGTCATCTAATTAGTTGACGCCGCATGAATGGATTAACGAGATTCCCACTGTCCCTGTCTACTATCCAGTTTAAAAACCACAGCTAAGGAACGGGCTTTGGCGGAATCAGCGGGAAAGAAGACCGAGCTTGACTTTAGTCCGACTTTTTGTGAAATGACTTAGAGGTGTAGGATAAGTGGGAGCTGGAAACAGCGAAAGTGAAATACCACTACTTTTAACGTTATTTTACTTATTCCGTGAATGGAGGCGGGGCGCACCCTCTTTTTTGGACCCAAGGTGGCTTCTGCTGGTCGATCCTGGGCGGAAGACATTGTCAAAGGGGAGTTTTGGGGCGGCACATCTGTTAAAAAAGATAACGCAGGTGTCCTAAGATGAGCCAACGAGAACAGTAAATCATGGAACAAAAGGGTAAAAGCTCGTTTGATTCTGATTTCCAGTACGAATACGAACCGTGAAAGCGTGGCCTATCGATCCTTTAGACCTTCGGAATTTGAAGCTAGAGGTGTCAGAAAAGTTACCACAGGGATAACTGGCTTGTGGCAGCCAAGCGTTCATAGCGACGTTGCTTTTGATCTCGATGTCGGCCTCTTCCG	Eukaryota	Archaeplastida	Viridiplantae	Streptophyta	Magnoliopsida	Fabales	Fabaceae	Mucuna	Mucuna pruriens	Eukaryota;Archaeplastida;Viridiplantae;Streptophyta;Magnoliopsida;Fabales;Fabaceae;Mucuna;Mucuna_pruriens
GCA_025330945|JAENHJ010000372.1/9208-14813	1	GCA_025330945	157652	5606	TAATCAATGCTACCTGTTGATCCTGCTTTAGTCATATGCTTGTTCTAAGATTAAGCTACGATGCCAGAAGATGTAACTAATTCAGATCGCAAACCGCGAATTACTATTAAATCAGTTATAGTTTGTTTGATGGTATCTACTACTCTGATAAATCAGAAAATTCTAGAGCTAATACGCGCAACAAACCTTTAATTTCCTCGAAGGGATGCATTTATTAGATAAAGGTCGACGTTATTTCGCCTGTTGCTTGATGATTCATGATATCCGTCGGATCGCACTCTTGCGTTTGGCCGACGCATCATTCAAATTTCTGCCCTATCAACTTCACAGAGGATAGCGGCCTACCATGGTGGTGAGGTGACGGAGAATTAGGTTCGATTCTATGAGTTCAAGAAACGCTACCACATCCATGGGCAAGAGTACGCCAAGAAATTACCCAACTCCTGACACGGGGAGGTAGACAATAAACAACAATACCGTTCATTGAGTCCTGTAATTGAATGAGACAACTTAAATCCCTTAACGAGGATCCATCGAGGCAAGTCCGTGCCAGCAGCCATGGTAATTCCAAATCCAATAGCGTATATTTAAGTTGTCACAGCAAAGCCTGTAGTCGACCTGGGTCAGGGTCGATCGGTCCGCCTGTGTGCACCCCTGTCAAGTTCGGCCCTTCCGCCGCATGACGCTCCCACTTAACTGGCCGGGTCAGCCTCCCAAGGTTACATTGAAGAAATTATGCTCAAAGCAAGCCTACGCCTGGATACATTATATTGGGATAACACCACAGGATTCTGATCCTATCAGGTTGGCCTTCGGGATCGAGTAACGCATTAATGTGCGACAGCTTGCAAGTATTCGTATTTCATAGTCAGAGGAAATTTTCGATTTATGAAAGACCACCAATCAAAGCATTTGCCGCATGTTTACTAATCAAGAACGAAAAGTTGGGGGCTCAAGACGACGATACCGCCCTATCTCAACCATAAACGATGCCGATTGTGGGATCAGCGATGTTGCTTTTAGGACCACACCTTATGAAATCAAAGTCTTTCGGGGTTCCTGGGAGTATGTTGTCGCAAGGCTGAAACTTAAATGAACTGACCAGTACATCCACCAGAGCTGGGAGCTGCGGCTTAATTTGACTAACACGGGGAAACTTACCTGGTCCAGACATAGTAAGGATTGACAGACTGAGAGCTCTTTCTTGATTCTATGGGTGGTGGTGCAGGCCGTTCTTATTGGGCGGAGCGATTTGTCTGGTTAATTCCGTTAACGAACGACCTCAGCCTCAAGAATAGCGTGGGAGGCAACCTCCATTTCCGCCAGCTTCTAGAGGACTATGGCCGCTTAAGGCCACGGGAAGTTTGAGGCAATAACAGGTCTGTGATGCCCTTAGATGTTCTGGCCGCACGCCGCCGCTACAATCGATGTATTCAACGGAAGTCTATAGCCTGATGCGTGCCCGGCAATCTTTGAAATTTCATCGTGACGGGATAGATCATTGCAATTGTTGGTCTTCAACGAGGAATTCCTAGTAAGCCGAGTCATCAGCTCGCGTTGACTACGTCCCTGCCCTTTGTACACACCGCCCGCCGCTCCCTACCGATTGAATGGTCATGGTGAAGTGTTCGGATTGCGGCGATGGCGGTTGCTGTCCTGCGACGTTGTGAGAAGTCCACTGAACCTTATCATTTAGAGGAAGGAGAAGTCGTAATGTTTCCGTAGTGAACCTGCGGAAGGATCATTGTCGTTGCCTCACAACAAGTCCGACTGGCGAACCTGTTCATCACAGGACAAGTTCGGATCGGGGCTGGCTCGGGGGAGCTGTTCTCAACACCAACCCCGTCCTCCCGACCCGAGCTGGCGAGGCGGTCGCCCCGCACCTCCTCTCGCCAAACACAAACCTTGCCGTCCGCGCCAAGGAACTCGAAACTGTTATAATCTTGGCCCTGAGACGGCGACCCGGACCTTGCCACGACACACAACATACAAAAATGACTCCCGCAACGGATATCTCGGTTTGCATCGATGAAGAACGGAAGAAATGCGATACTTGGTGTGAATTGTATAATCCCGTGGAACCATCGAGTCTTTGAACGCAAGTTGCTCGGCCATTAGGCCGAGTCGCCTGCCCGGTGTTACCTCCCAAATGCAAACGCCTCACGGCGTGCGCAGGGGTGGATGCTGACCTCCCGCGAGCATCGTCTCGCGGGTCGGCTGAAAATCGAGTCCGCGCCCAAATTGGCCGCGACAAATGGTGGATGAAGCGACGCCGAGACTGGGCCGACGGCCAAGGCCGGATCGATCTCCTACACGTCTGTCCACCTGACGCTCCCAACGAGACCTCAGGTCAGGCGGGGGCTACCCGCTGAGTTTAAGCATATCAATAAGCGGAGGAAAAGAAACTAACAAGGATTCCCCTAGTAACGGCGAGCGAACCGAAGAGCCCACTATGAAAATCGTCGTGGCCCGAATTGTAGTTGAGAAGCGCCCTCAGTCCCTCTCCAAGGGGTCCCAGAGAGTGAGAGTCTCCGCCGCCTCCTGTCGCACCACGAGGCGCTGTTTGGCTACAGTCGGGTTGTTTGGGAATGCAGCCCACGGGCGGTAAATTCGCCCAAGCGCTAAAACAACATAGAGACCGATAATAAAAGTACCGCGAGGGAAAGATGAAAAAGGACTTTGAAAAGAGAGTCAACAAGGCTTGAAATTGTCGGGAGGAAGCTGGATTGGGCCTCTGCGATGTGTCCTGCCGATGCAATCTAAAAGTCAGTCCGGGCTGATCGATCGACATTGACCGACGATTGTGATGGCGGCCTGCCCGGCTGGTTTGAAATTAGCTCGCGGAGCGTCATCATCACGATTGTGATGGCAGCGCGCCGCCTCGGCAGGCCTAAGCACCGCTGCTGCCTCTGCTGCCGGTCTGCGGGTTCCCCATTCGCCCGCTCTCAAACACGGACCGCGAGTTCGATATGTGTGACGAGTCAATCGGGCGTAGTAAACCCGTAAGGCGCAAAGGGAAGCTGATTGTGGGAACCTTTATCCGTGGGCAGCACCACCGACCGACCCCGATCTTCTCGTGAAGCGGTTCGAAAGTGAGAGCATACCTGCGTGACCCGAAAGATGGTGAACTATGCCCTGAAGGCTAAGCCAGAGGAAATCCTGGTGAGGTTCGCAGCTGACACTGACGCAAATCGCTCGGCCTGACTTTCGAGTATAGGGGGCGAAAGACTAATCGAACTGCCTAAGAAATCTGGTTCCCTCCGGCTTCCTCAGATAAATTGAGCCATCGGCGAGTTCTATCGAAAAGCCAATGATTAGAGCATCGTAGCGCAACGCCTCGACCTCATTCTCAAACTTTAAATAGGTAGGACTGCTGGGCTGCTTTGTTGAGCCGGCCACTAATCGAGAGCTCCAAGTGGCCATTTTGGTAAGCAGAATCATGCTAGTGATGAACCTGAAGTCAGTTACTTGGTGTCCCAATCATGCGGCTAACCTAGACCTCTGAAAGGCGTTGGTCGATTAAGACAGCAGGACGGTGGTCATGGAAGTCGAAATCCGCTAAGGAGGTGTAACAGACTCACCGCCTCAATCAACTCAGCCCCGAAAATGGATGGCGCTAAAGCGCCACCTATACTCCTGCCATGGGCAAGCGACCAGTGCCCCGATGAGCAGTAGGCGCGCTGGTCGCTGCAAAACCCGTGGCGTGAGCCCGGCGAGCGTGTCGCGTGCAGAGTCTTTGGTGGTAGTAGCAAATATTCAAATGAGAACTTTGAAGGCCGAAGAGGAAAGGTTCCATGAACTGCACTCTGCATCACGGGTTAGTCGATCCAAGTGACGGGAAGTCTCGCTCTGATAGCGCTTTGCAGCGCTGCATAACCGAAAAGCGAATCGGGTTAAAATTCCTCGAACCGGACGTGGCGGTTGACGGCAACGCTAGGGAGTCCGAGACGTCTGGGCGGCCCCTGAAAGAGTTATCTTTTCTGTTTAACAGCCTGCCCACCCTGAAACGGCTCAGCCGGAGGTGAAATCCAGCTGGGCTGAAGAGCACCGCACGCCGCGTGGTGTCCGGTGCCCCTACGCCTCGAAATCCGAGACTGAGCTGCCTCATTCTGGGCCGTACTCATAACCGCATCGTGTCTCCAAGGTGAACGTACCGTCGATGGAACAGTATGGGAAGTTTCAAGAAATGGATCCGTAGAACTCCTGAAAAGGATTGGCCTGGTATACTGGTCCCAATTTTAACCTGCCATTGCTCATGACTGTTTCCTCGAGCTGCTCCGCGGCGAGAGCGGGTCGTCGTGCCGGTCGGGGATCTGATTGGGAACGGGCCCTTCGCCTCTTTCCCGGGCGCCAACAGTCGACTCCAGAACTGGTACTTTTAAGTGAACTGAATTGCTTGTTTACTCAAAACAAAGCATCATGATGGTCCTCGCGATGTTGACGCAATGCGGATTTTTCGCCCAAGTTCAATGTCAAAGTGAAGAAATTCAACCAAGCGCTGGTAAACGGCTGAGCAAACTATGACTCTTAAGGTAGCCAAATGCCTCGTCATCAATTCAGTGACGCGCATGAATGGATTGACTAACGAGATTCCCACTGCCCTCCCTTGCCATCCATAAAAACCACAGCCAAGGGAACGGGTTTCTGGCGGAATCAGCGGGGAAAGAAGACCCTGTTGAGCTTGGACTCTAACCGACTTTGTGAAATGACTTGAGAGGTGAGATAAGTGGAAGCTAAAACAGCGAAAGTGAAAATACCAACTACTTCTTTAACGTTATTTTACTTATTCCGTGGAATCGAGGCGGGGCGCTGCCCTCTTTTGACCCAAGGCTGGCTTCGGGTCAATGATCCGCTAAGACATCAGCGGGAGTTTGGCTGGGCGGTACATCTGTTAAAAGATAACGCAGGTTCCTAAGATGAGCTCAACGAGAACAGAAATCTGTGGAACAAAAGGGTAAAAGCTCGCTTGATTCTGATTTCCAGTACATTTAATACGAACCGCGGAAAGCGTGGCCTATCGATCCTTTAGACCTTCGGAATTCCAGTTGGGTGTCAGAAAAGTTACCACAGGATAACTGGCTTGCGGGCAGCCTGCTGCTCATAGCGACGTTGCTTTTTGATCCTCGGCGTTTCTTCCTATCATTGTGAAGCAGAATTCACCAAGCGTTGGATTGTTCACCCACCAATGTGAACGGAGCTGGTTTGCAGACCGTCATGGCACAGGTTAGTTTTTTTACTCATCACGACAGTGTCGCAATAGTAATTCAACCTAGCAATGAGAACTGCTGATTCGACAATTGGTCATCGCGGCTTTGCTGAAAGCCAGTGGCGCGAAGCTACCGTGCTGGGATTATGACTGCCCGCCTGTCAGAATCCGGCTACGCGCACGCCCACCATCCGTTTGCCACCAGCAGGGGGCTTAGGCCCCCAGAGGCACGTGTTACAGAACCTTGCAAGGCAGATTAGGCCTTGTAAGACGCCATGAAGCCGCAATTCATCGAATCCACGAGTTGAATCCTTTTCGCATTTCAACACGCCGACGGGTATCGGCGGCAGAGTGGCTTTGCCGCCACGATCCACTGAGATTCAGCCCTTGTCGCTTTGAT	Eukaryota	Archaeplastida	Viridiplantae	Streptophyta	Magnoliopsida	Fabales	Fabaceae	Mucuna	Mucuna pruriens	Eukaryota;Archaeplastida;Viridiplantae;Streptophyta;Magnoliopsida;Fabales;Fabaceae;Mucuna;Mucuna_pruriens
GCA_025330945|JAENHJ010000390.1/19702-24510	1	GCA_025330945	157652	4809	ATTGCGAATGCTACCTGGTTGATCTGCCGGTAGTCATATGCTTGTCTCGAAGATTAAGCCATGCATGTGTAAGTATGAACTAATTTGTGAAGCTGCGAATGGCTCATTAAATCGTTATAGTTTGTTTGATGGTATCTCTTTACTCGGATAACTTAGTAGTAATTCTAGAGCTATCGTGCAACAAACCCGGACTTCTGGAAGGGATGCATTTATTAGATAAAAGGTCGGCGAGGCTCTGCCTGTTGCTTTGATGATTCATGATAACTCGTCGGATCGCCGCGGCCTTTGTGCGGCGGCGCATCATTCAAATTTCTGCCCTATCAACTTTCGATGGTAGGATAGTGGCTACCATGGTGGTGACGGGTGACGGAGGAGTAGGGTTCGATTCAGGAGGGGCCTGAGAAAGCGGCTACCACATCAAGGAAGGCGGCGGCGCAAATTACCCAATCGACACGGGGAGGTAGTGACAATAAATAACAATACTTAGGGCTCATTGAGTGCAGTAATTGGAATAGTACAATCTAAATCCTTAACGAGGATCCATTGGAGGGCAAGTGCGGTGCCCGGCGGCGGTAATTCAACTCGATAAGCGTATATTTAAGTTGTTGCGGTTAAAAAGCTCGTAGTTGGACCTTGGGTTTGGTCGATCGGTAAAGCCTACGGTGTGCACCAGGTCATTTCGTCCCACTACCGGCGATGCGCTCACGGCGCTTGGTAGGGTCGTGCCTCGGTGCTGTTACTTTGAAGAAATTAGAGTGCTCAAAGCAAACCTGCGCTCTGGATACATTAGCATGGGATAACACCACGGGATTCTGATCCTATTGTGTTGGCCTTCGGGATCGGAGTAATGATTAACAAGGGGACGGGGGGGCATTGTATTTCATAGTCGAAAGGTGAAATTCTTGGATTTATGAAAGGAGCGAACAAGCTGAAAAGCATTTGCCAAGGATGTTTTCATTAATCAAAAGCGAAAGTTGGGGGCTCGAAGGCGATCGGATACCGTCTAGTCTCAACCATAAGCGATCTTGAGCCGGGGATCGGCCGGATGTTGCTTTTAGGACTCGGCACCTTATGAAATCAAAAGTCTTTGGGTTCGGGGAAGGTATGGTTGCAAAGGCTGAAGGCTTAAAAGGGTGTGACGGAAGGGCACCACCGGGGAGTGGAGCACGGCTTAATTTGACTCAACACGGGGGGAAACTTGCAGGTCAGGACATAGTAAGGATTACAGACTGAGAGCTCTTTCTTGATTCTATGGGTGGTGGTGCATGGTGGTTCTTAGTTGGTGGAGCGATTTATGCAGTTAATTCCGTTAGCGACGCAGACCTCGGCTGCTAAATAGCTATCAGGGTAACCCTGCGGCCCCTTCTTAGAGGACTATGGCGCTTAGGCCACGGAAGTTTGAGGCAATAACAGTCTGTGATGCCCTTAGATATTACGGGCGCCGCAGCATCTTGATGTATTCAAGTCTGGCCTTGGCCGGAGCAGGCCGGGTAATCTTTGAAATTTCATCGTGATGGGGATAGATCATTGCAATTGTTGGTCTTGACGAGGAATTCCTAGTAGCTTGGTCATCGGCTCGGCGTTGACTCGTCCACATACTTTGTACACACTGCCAAATCGCTCCTACTGGATTGAATGGTGGGTGAAGTGTTCGGATTCTTGGCGGCGATAGGCGGTTCGCTGCCGTTGGTGAGAGAGATCCACTTGAACCTTATCATTTAGAGGAAGGAGAAGTCGTAACAAGGTTCAGTAGGTGAACTGTGGAAGGATCATTGTGGTTGCTTACTCGCAGCAAGTTCAGCCAAGCGAACTTGGTTCATCACCTGAGGACAAGTTGATCGAGTGTGGCTCGAGGCTGTTCCGAACACCGACCAGGTCCTCCCAGGCCGTGGCGGAGGCCCAGTCGCCCGCTCACTGCTTGAAACCTGAGCCGGCCGTGCGGGAACTTCAAGCTGACCCAAAGGTCACGTCTTGGGCCGGAGGCGACCCCGGACGCGCACGACACACAACATACAAAAATGACTCACCGACGCGGATATCTGGCTCTTGCATCGATGAAGAGCGGCCGCGAAATCACGTGCCAGGTGTAGTGCGAGAATCCAGTGAACCGTAGTCTTTGAGCATAGGGTGCTTAGAAGCCATTAGGCGCGTGACACGCACCTTAAGGTGTCACACATCGTTACCCCAAATGCAAACGCCTCACGTGCGTCTTGCGAGGTGAATCTTGACCTCCATGAGCATCGTCTCGTGGCTGGTTGAAAAATCGAGTCACGGCCCTGACTCGTCGCGACAAAATGGTGGATGGCGATGCTCGAGACGATCGCGCGGACAGCCAGGTCGGACTCCCAGACCTGCAGCGTCCACGGGCGCTCAGCGAGACCTCGAGTCGAGGCGGGGCTACCGTGAGTTTAACATATCAATAAGCGGAGAAAAAGCTAACAAGATTCCAGTATGGCGAGCAGGAAGAAACCCACCATGAAAATCGGTCGCCCTCGGCGTCGAGATTAGTAATCTGGAGAAGCGTCCTCGGTGGCGGGACCAGACTGAGTCCCTGGAAGGGCGCGAAGAAGGTGAAAGCCAGTCGTGCCGGACCTGCACTGTCGCTGTCGGGTTGTTTGGGAATCTGCCCCGATCAGGCGGTAAATTCAGATCGAGGCTAAATCTTGGCGAGGCAGATGGCGAACAAATGCTGCGAGAAAGATGAAAAGGACTTTGAAAAAAGTCGAAATAGTGCTTGAAATTGTCGGGGAGGAAGCGGATGAGGCCGTGATGTGTCGGTCGGATGTGGGCAGTGAAAGCGGTCCGCCCGATCGACTTCGAGGACATTGGCAAGCCAGCGGATTGTGATAATTGGCCCCAAGCCGGTGTCGAAATGCTCGCGGGCGTCATCATCACCGGTGTGGATGGCGCGCGGAGTCTCGGCGTGCCTAAGCTGCGCTCGGCGTCGGCTGTGGGCTCCCATTCGGCTTGATCTTGAAGCCACCGGACCAAGAATTACGACATGTGTGCGAGAGTCAATGAGGAAGTAAACCTTGCGTAAGGCATAAGGAGGCGATTGGTGGGAACCTTTATACGTGGGCAGCACCATGACCAGACCGATGCTTACGTGAAGGGTTCGGTGAAGCACATACACAATCGGGACTAGAAGATGGTGAACTATGCGGCGGGGCGAGCGAGGAGAAACTACGGTGGAGGCCTTGACGTCTGACGTGCAAATCGTTCGTCGACTTGGGTATAGAGGCGAAAGACTAATCGAGGCAGATACAGTAGGCTGGTTCCTCAGAAGTTTCCCTTAGGATAGGCTGGGCCGCCCAGTAGAGTTCATCAATTAAAGCCAATGATTAGAGGCATCGAGGCGCAACGCCCCTCGACCCTATTCTCAGGCTTTAAATAGGTAGGGCCGTGGCTGCTTTTTGTTGGCAGCCACGAATCGAGCTCAAGTGGGCCATTTTTTGAGTACTTGAGGCGGCGTGCGGGATGAGCCAGGAAAGCTGGGTTCTGGAACTCTTGTGTGCTAGACCACATGAGGGTGTTGGTCGATTAAGACAACAGGACGGTGGTCATGGAAGTCAAGAAATCCGCTAAGTGTGTAACAACTCACCTGCTTAGAATCAACTAGCCCAGAAAATGGATGGCCCGCTAAAAAAGCGACCCTATACCGGGTCGGGGCAAGGACCGAACCCCAGATGAGTAGGAGAGGCGCGGCCCGGTCGCTACCAAACCAGAGGCGTGAGCCGCGGGCCGGTCGTCGGTGCAGATCTTGAGTGGTAGTAGCAAATAATATTCAAATGAGAACTTTGAAGGCGAAAGGGGTTCATGTGAAGCGGCACTTGCACATGGGTTAGTCGATCCCTAAAGGGGCGGGGAAGCGTCGATAGCGCTGCGTAGCGTCAAAGGAATCGGGTTAAAATGCGAGCCAGGGCGTGGTGGCAACGTTAGGGAGTCAGGAGGCATTCGGCGGGGGCCGGAAAAGAGTTATCTTTTACGTTTAACAGCTTTGCCCACCACAGAAGCGGCTCGGTAGGTAGGGTAAGCGGCTGGAAGACCCTGCCGTCGCGTGGTGTCAGAGTGCGCCCCGGCCCGGCGAAAATCCGGAGGACAGAGTTCACTGCCGGGTCGTACTCATAACCGCATAAAGATCTCAAGGTGAGCGACCTGCAGTCGATGGAACAATGTAGGCAAGGGAAGTCGGCAAAATGGATCGGTAACCTCGGGGAAAGGATTGGCTCGACGAGGCACGGGGTCGATCCGGGCAAATCATTGTCGGTGGACTGCTCGGCGCTCCATGGCGGAGGCGGGTCGTCAGCGTCTTGCCGTCGAGAGGCAGTTGGGAATGGGCCGCCGGGGCCTCTTCCGGGCGTCGAACAGTCGGCTTCAGGAAATGCGGACAAAGGAATCCGGCCCCATTTAATTAAAACAAAGCATTGCGATGGTCCTGCGGATGTTGGCCTTAATGTGATTTACACTTGGTGCTACGAGATGTCCAAAGTGAAGAAATTCAAGCAAGCGAGGTAAGCGGCGGGATGTATGATTTCTCTTAAGGTAGCCAAATGCCTCGTCATCTAATTGGTAGCATGAATGGATTAGCGAATTCCCAGCTTGTCTGTCTACTATCCGGAAACCACAGCCAAGGGAGCGGGCTTGGCGGAATCAATGAGGAAAGAAGACCTGTTGAGCTTGACTCTAGTCAGGCTTTGTGGAAATGACTTGGGGTGTAGGATAAGTGGGGCTGGGCAGCGAAAGTGAAATACTTGCTTTTTAACGTTATTTTACTTATTAGTGAATCGGATGCCCCTCTTTTTGGACAAA	Eukaryota	Archaeplastida	Viridiplantae	Streptophyta	Magnoliopsida	Fabales	Fabaceae	Mucuna	Mucuna pruriens	Eukaryota;Archaeplastida;Viridiplantae;Streptophyta;Magnoliopsida;Fabales;Fabaceae;Mucuna;Mucuna_pruriens
GCA_025330945|JAENHJ010000390.1/301-5875	1	GCA_025330945	157652	5575	GTTGATCACGGTAGTCATATGTATCTCAAAGATTAAGCCATGCATGTGTAAGTATGAACTAATTGATTTGTGAAGCTACTTGAATGGCTCATTAAATCAATTATAGTTTGTTTGATGGTATCTCACTACTCGGATAACCGTAGTAATTCTAGAGCTAATCGATGCAACAAGCCCGACTTCTGGAAAGGGATGCATTTATTAGATAAAAGATCGAGCAGCTCATCATTGCTTTGATGATTCATGATAACTCAAATCGGATCGCACGGCCTTTGTCTGCGGCGACGCATCATTCAATTCTGCCTTTTCTCAGCTTTCGATGGTAGGATAGTGGCCTACCATGGTGGTAATGGTGGCGAATTAGGGTTCGGGTCAGGAGAGGAGCTTGAGCGGTACGGCGTCAAGGAAAAGGCGGCGGTAGCGCAAATTGCAATCGACACGGGGAGGTAGTGACAATAAATAACAATCTTAGGGCTCGTTGAGTCACGGTAATTGGAATGAAAGTGCAATCTAAATCCCCACTTGAGGGATCCATTGGAGAGCAGAGTCTGAATTAAGCTGTGGCAGCAATTCGAGCTCGATCAGCGTATGTTTAAGTTGTTCTTGCAGTTAAAAGCTCGTAGTTGGACCTTGGGTTGGAGTCGATCAGATTAGCCTACGGTGTGCTCGCTGTCGGCATTCGTCCCTTCCTGTAGAAGCGATCGCTCCTGGCCTTAACTGGCCGGAGTGGGTACTATCGGTGCTGTTACTTTGAAGAAATTAGAGTGCTCAAGCAAGCCTACGCTCTGGATACATTAGCATGGGATAACGCCCACCCGGGATTCGATCTGTGTGTTGGCCCGGGATCGGAGTAATGATTAACCGAGACGGTCAGGCGTCGTATTTCATAGTCGAGAGGTGAAATTCTTGGATTTATGAAGGCGAACAAGCTGAAAGCATTTGCCAAGGATGTTTTCATTAATCAAGAGCGAAAGTTGAGGGGGCTCGAAAGCGATCGGAATCACGAATCTAGTCCGACGTAAAAGCGATGCCGACCGGGGATCAGCGGATGTTGCTTTTAGGACTCATTCTGGCACCTTATGAGAAATCAAAGTCTTTGGGTTCAGGGAGGTATGGTCGCAAAGGAGGCTGAAACAAAAGGTGTGAAGAGGCACCACTTAGGGGAGTGGAACTGCGGCCAATTGACTTCGACAGGAAACTTGAGTCGGACATAGTAAGTTAATGGTAGGAGAGCTCTTTCTTGATTCTATGGGTGGTGGTGCATAGTCGTTCTTAGTTGGTGGGCGATTTATGCAGTTAATTGGTCTATGACGAGACCTCGGCCTGCTAAAATAGCTCATGAGTAGTACTCCTGACGATTCTTAAGAGGTATGGCATCAGGCCCACGGAAGTTTGGAGCAATAGCAGTGCGTCGATGCCTTAGATGTTAGGCGCAGTGATGTTCAGCAGTACATAGCCTTGGCCGACGGGCAGGGTAATCTTTGAAATTTCATCGTGATGGGATGAGTCATTGCGATTGTTAGTCTTGTCGAGATTCTACTAATGGCAGTCGTCATTTCTCGTTGACTACGATCCTATCCCTTTGTACACCTTGTAGCTCTAGATTAGATAGTCGGTGAAGTGTTGAGATGTGCGGCGATGGTTCATTTGCCGCTGACGTTGTGAAATCACTTGAACCTTATCATTAGAGGAAGGAGAAATCATAACAAAGGTTTCAGTAGGTGAACTGTGAAGGATCATTGTCGTTGCCTCATGACAAGTTCGGCCGTGAACAGTTCATCCGAGGACAAGTTCGATCGGAGCTGGCTCGGGGAGCTGTTCTGGAACACGAATCCTCCGAGCAGAGGCTATGGCGAGAAATGATGCCCGCCTCATCTGGCTCCGAAACTCAGGCAAACCGTGCTGTAGAGACTCAGCTGATGAGTCAGATCTTGTGGCACGGCGACCAGCGCGGACTTGCCCGACCTGACATACAAAATGACTACCGGCAACGGATATCTCGGCTCTTGCATCGATGAAGAGCGTGGCGAAATCGATGCTATGGTGTGAATTGCAGAATCCGTGAACCGTCGAGTCTTTGAGCATAAGTTGCGCTGCAAGCCGATTAGGCGAGAACGCTGCACTGGGTGTCACGCGTCGATTACCCAATGCAACGCCTCGCGTGCGTCTGCCGAGGTGGATCTTGACCTCATGACATCGTCTCGTGGCTGGTTGAAAAATGGAGTCACGTCGAGCTCGTCGCGACAAAATGGTGGATGAAGCGATGCTCGAGGACCAAGTCAGCGGGGCAGCGTAGGTCGGACTCCCAGGCCTGCGATCACGAGACTCCAATGAACCTCGGGTCGGTGGGGCTACGCTTGAGGTTAAGCTTTATATCAATAAGCGGAGAAAAGACTAACAAGGATTCCACAATGCTAATGACGAGCCAAGGAAAACCCATGCATGAAAATGCATTCGCCTGCGTCAGATTATAGTCTGGAGAAAGCGTCCTCGGTGGCGGGCAAGACTGAGAGTCCTGGAGAGCGGAAGAAGGTGAGAGCCCCGTCGTGCCGGACCTGTCGCTACGGTATTGTAATGAGTCGGGTTGTTTGAGAATCTGCCCCAATCAGGGCGAGTAAATTCAGATCGAGGCTAAATCTTGGCGAGCCAGATAGCCGAACAAGTCTGCGGAGAAAGATGAAAAGGACTTTGAAAGAGAGTCAAATAGTGCTTGAAATTGTCGGGAGGGAGCGGATGGGGGCCGGCGATGTGTCAGGTCGGATGTGGAGGCAGTGGCCAGGTCATGCGTCGACTTCGGGACATGGCAAACATGGTTGTGATGGTGGCCCCAGGCTTGCAGTTGTCGAAAATGCTCATGCGGGCATCATCATCACGATTGTGGATGGCAGTTGCCAGATCTCCGGCGTGCCCTAAGCACTGCTGGCGCTCCGTCGGCAGTGGGCTCCACAGTTCGGCGCGTCTTGAAACACGGACCAAAGAGTCAGAGCATGTCTGATCGGCAGGCGGAAATGGGCAAGTAAGTATGAGGAAGGTGATTGGTGGGAACCTTTATGCGTAGGGCAGCGACCCATAGGAGACCACGATCTTACTGTGAAGGGTTGGTGAGGAAGCATACGTGTCGGGACAGAAAGATGGTGAACTATGCACGGCGGAGTGAGCCAGGGAGGAGGCTTCTGGTGGAGGCCATGACGATCTTGACGTCTGGATCGTTAGATCGGCTTAGGTATAGGCGAAGACTAATCGAGCCGTCTGGTAGCTGCAGTTCCTCAGAAGTTTCCCTCGGGATAGTGGGCCGTGAGGCGGATTCTGTCAGGTAAAGCCAATGATTAGAGCGTGAGGCGCTATGCGCCCTCGACTATTCTCAAACTTTAAATAGGTAGGGCCAGCGTGAGGCTGCTTTGTTGCAGCCACATGAATCAGAGAAGCTCAGTGGGCCATTTTTGGTAAGCAGAGGCAGCGTCTGCGGGATGAGGCAGGAAAGGCTGAGGTTCTGATTCTATTCTGTAACCTGGACCATGAGGGTGTTGAGTCGATTAAGGCAAGCAGGGGCAGTGGTCATGGAGTGAAATCAGCTAAGAGTGTGTAACAACTCACTGCGAATCAACTAGCCAGAAAATGGATGAGGCGTAATGTAAGCGACCCTATCTGAGTCGGGGCAAGGACCGAGCCAGATGAGTAGGAGGCGCGGTCATTCTGCAAAACCGAGCGTGAGCCGGCGGGCTTGATGGAAGTCGGTCTGCGAATCTTGAGTAGTAGTAGCAAATATTCAAATGAGAACTTTGAAGGCCGAGAAGAGGGAAAGGTTCCATGTGAGCGGCACTTGCACATGGAGTTAGTGGGTCTAAGGGAATGAGGCTTGATCGATGTGACTGCGTAGCATTACAGAAAGGAATCGGGTTAAAATTCTCTGAGCAGGGACGTGGTGGCCGAGCAACGTTAGGGGAGTCGAGCGTCGGCGGGGCCGAGAAAAGTTATCTTTTACGTTTAACGGCCTGCCCGCCTGGAAAGCAGCTCGGAGGTAAGTCAGCCATTTGGAAAACACCATACGTCGCGTGGTGTCAGAGTGCGCCCGTGAAAATCAGGAGGACGAGTGCCTCACGCCGATCGTACTCATAACGCATCAGTCTCCAGGTGAAGCGACCTGCAGTCGATGGAGCAATGTAAGAAGCGAGGAAGTCAATGAAAATGGATCGTAACCTCGGGAAAAAGGATTGGCTCGAATTTGGCCCGGGGTCGATCGAACGTCGGCTGTCGATGGGCGCTCGAGCTGCTCTCATGGCGGGCCAGGTCGTCGCGTCCGTCGAGGGGCAGTTGGAGAGCAGGCCCCGGGCCTCTTCCCGAGCGTCAGCAGATCGACTTCGCAGAACTAGTACGGACAAAGGGAATCGGCCCATTTTAATTAAAACAAAGCATTGCGATGGTCCTGCGGATGTTGGCCTTAATGTGATTTACGCCTTGATGCTACGAATGTCAAAGTGAAGAAATTCAACCAAAAGCCTTGTAATTATCATGAATGTATGACTCTCTTAAGGTAGCCAAATGCCTCGTCATCCCCAGTGGTGAATGGATGAACGAGATTCCCTGTCCTATCTACTATCCAGCGAAACCCGGCCAAAGGAGCGGGCTTGGCGGAATCGGTAGGAAAAAGACCTGTTGAGCTTGACTCTAGTAAGGCTTTGTTGAAATGACTTGAGAGGTGTAGGATAAGTTGGAGGCAGCCCAGTGAAATACAACTACTTTTAACGTTATTTTCTTGTCCGTGAATCGGGCGGTATTGCCCTCTTTTTGGACAATTTGGCAATTTGGTCGTCAGGCGGAAGACATTGTCAGTGGGGGTTTTTAGGCTGAGGCACATCTGTTAAAAGATACTTGGTGGTGTCCTAAGATGAGCTCAGCGAGCAATCGTAATGGAACAAAAGGGTAAAAGCTCGTTTGATTCGATTTCAGTCACGAATCTGACCGGAAGTGAAAGCGTGGCCCTGCTCGATCCTTTAGACCAGCCCGAATTTGAAGCTAGAGGTGTCGGAAAAGTTACCCTGAGGGATAAGCGGCTTGTGGCGACCTAGCGTTCATAGCGTTGCTTTTTGATCTTCGATGTCGGCTCTTCTATCATTGTGAGCGGGAATTCACCAAGTGTTGGATTGTTCACCCACCAATAGGGAGCGTTAATTTTGGGTTTTAGGCAGTCGTGAGACAGGATTAGTTTTACCTGCTTGATTGGCGGTGTCGCAATAGTAATTCAACCCTGATGCGAGGAGGCAGATTGATTCGCCTGGTGGTCATCGCGCTTGGTTGAAAAAGCCGATGTGTGAAGCTTCTGATGTCGTTGGATTATGGTGAGCGCCTCTAGAAAGTCAGAATCCGGGCTAAGCAGCAGCGTCGCCGTCGTTAGTTGCCGACCAGCGGTAAGGGGTTTAGGCCCCCAGGAGCCACGTCTTGGTTAATTGAACCTTGCAGAAGCGATTAGCCTTGTAAGGCATATCAGGCGTAATTCCCATCGAACTGACAGAGTTGAATCCTGCGGGACGACTTAAATACGCTTGACGGGGGTATTGTAAGTGGCAGTGGCCTTCTTTGC	Eukaryota	Archaeplastida	Viridiplantae	Streptophyta	Magnoliopsida	Fabales	Fabaceae	Mucuna	Mucuna pruriens	Eukaryota;Archaeplastida;Viridiplantae;Streptophyta;Magnoliopsida;Fabales;Fabaceae;Mucuna;Mucuna_pruriens
GCA_025330945|JAENHJ010000396.1/10632-4915	1	GCA_025330945	157652	5718	TGCTGAATACTACCTGGTTGATCCTGCCAGTAGTCATAGCTTGTCTCGAAAGATTAAGCCATGCATGTATAAGTATGAACTAATTGGATTTGTGAAATACGAATGGCTCATTAAATCGATTATAGTTTGTTTGATGGTATCTCTTTACTTTCGGATAAGCAGTAGTAATTCTAGAGCTATCGTGCAACAAACCCAGACTTACGGAAGGGATGCATTTATTAGATAAAAGGTCGGCCCAGCAGGCTCTGCCTATTGCTTTGATGATTCATGATAACTCGTCGGATCGCCGGCCTTTGTCTTGACGGCATTCAAATTCTGCCCTATCAACTTTCGATGGTAGGATGGTGGCCTACCGTGGTGGTGTGACGGGTGGCGGAGGATTGGGGTTCGATTAGGAGGGGCACGAGAAGCGGCTACCCACATCCAAGGAAGGCGACAGGCGCGCAAATTGCCCAATCGACACGGGGAGGTAGTGACAATAAATAACAATCCCAGGACTCATTGAGTCGGTAATTGGAATAGTACAATCTAAATCCCTTAACTTGAGGATCCATTGGAGGGCAAGTCTGGTGCCAGCATGCGCAGTAATTCCAGCTCCAATAGCGTATATTTAAGTTGTTGCAGTTAAAAAAAGCTACCGTAGTTGGACCTTGGGTTGGGTGATCGGTCCACCTACGGTGTGCACGGTCGGCTCGTCCCTTCTACTTGGCGATGCGCTCCATGGCCTTAACTGGGTCGTGCCTCGTCTTTGTTACTTTGAAGAAATTAGAGTGCTCAAAGCAAGCCTACGCTCTGGATACATTAGCATAGGATAACACCACAGGATTCTGATCCCTATTGTGTTGGCCTTCGGGATCGGAGTAATGATTATGAGGGACGATCGGGGGCATTAAAATATTTCATAGTCGAGAGGTGAAATTCTTGGATTTATGAAGAGCGAACAAGCTGCCAAGCATTTGCGAGATGTTTTCATTAATCAAGAAGCGAAAGTTGGGGGCTCGAAGGCGATCGGATGCCGTCCTAGTCTCAACCATAAGCGATGCTGGAGCCGGGATCGGCGGATGTTGCTTTTAGGACTCATTTGGCACCTTATGAAATCAAAGTCTTTGGGTTAAGGGAGTATGGTTATGCAAGGCTGAAACTTAAAGGTGTGGAAGGCACCACCAGGAGTGGAGCCTGCGGCTTAATTTGACTCAACACGGAAACTTACAGTCGGTTATAGTAAGGATTGATTGGGCGGCTCTTTCTTGATTCTATGGGTGGTGGTGCATGGCCGTTCTTAGTTGGTGGAAGCGATTTATGCTGGTTAATTAAGTTAGCGAGCGAGACTCGACTGCTAAATAGCTATGTGGAAAGCCTCCCCACGGCCAGCTTCTTAGAGGGACTATGGCCGCTTAGGCCACGGAAGTTTGAGGCAATAACAGTGCAATGATGCCATAGATATTCTGGGCGCAACGCTACGATGTATTCAAGCGAGTCTATAGCCTTGGCCGAGGGGGCCGGGTAATCTTTGAAATTTCATCGTGATGGGGATAGATCATTGCAATTATTGGTGCTTCTTGAGGAATTCTAGTAGCTAGCGAGTCATCATTTCGCGTTGACTAAATCCCTGCCCTTTGGCAGGTACAGCTCCTACCGATTGAATGGTGGGTGAAGTGTTCGGATTGCGGCGTGGGCGGTTCAGTTTGCCGCGGCGTTGTGAGATCAGCTGAACCTTATCACTAGAGGAAGGAGAAGTCGTAACAAGCTCGTAGGTGAGACTTTGGAAGGATCATTGTCGTTGCCTCACAACAAGTTCGAAGCGCGAACCCGTTCATCCACGGGACAAGTTCGATCGAGAGTGGCTCAGGAGCTGTTCTCGAACAGACAATCCTCCTGACGAGCTGGCGAAATGCTGCGCCAGCGCTGCCTCTCGCCCAACCTCGCGCCGTGTGAAAGGAACTCAGAAAGCTGTAAAGGTACAATCTTGGGCAGGAGGCGGACCCACGCGGACGCTGCCCACGACACACAGACATACAAAAATGACTCTCGAGCAGCGGATATCTCGGCTCTTTGCAGCTCGATGAAGAGCGTGGCGAAATCACGATACTTGGTGTGAATTGCGAGAATCAGTGAACCATCGAGGTCTTTGAAGCATGAAGTCTTTCGCAGAAACCATTAGGCAGAGCCACGTGCTGGGTGTCGCATCGTTACCCAAATGCACGCCTCACGTGCGTGCGCGGGGTGGATCTTGACACTCACGAGCATCGTCTCGTGGCTGGTTGAAAATCGAGTCAGCGGCTCGTAGCGACAGATGGTGGATGAGGCGATGCTGAGACCGGTCGCGCCCGAGCAGGCCAAGTTTAGGGACTCCACGAGCCTACGCGTCCACGGACCCGCTCCCAATGAACCTCGAGTTAGGCACAGCTGAGTTTAAGCATATCAATAAAGCGGAGGGACTAACAAGTTCCCACAGTAGCAGCGGCGAGCGGGAAGAAACCCGCCCATGAAAATCAGGTACAGCCCTCGGCGTCAAGATTGTAATCTGGAGAAAAGCGTCCTGGTGTGGCGCCAAGACCCAAATCCCTGGAAGGGGCGCAGGAAAGTGAGAGCCCCGTCGTGCGGACCTGTCGCGCCCACAGGCGCATGCGAGATCGGGTTGTTTGGGAATGCTGAGCCCCAGTCAGGCGGTAGAGATTCCGTCGAGGCTAAATCTTGGCGAGGCCAGATGGCGAACAAGTACGCGAGGAAAAGATGAAAAGGACTTTGAAAAGAGAAGTCAAATAGTGCTTGAGAAATTGTCGGGAGGGAAGCGGATAGGTGGCTGATGTGTCAGGTCGGATGTGGAGCAGTGAAAGCCGGTCAGCCGTCGACTTCGGGACATTGACGCAGCGGATTGTGATGGTGGCCCCAGCAGCCGCGAAATGCTCGCGGAGGCGTCATCATCCACGATTGTGGATGGCAGCCTATGGCCCGTCTCGCGTGCTAGCCGCGCTCCGGCGTCGGCGATGGAGCTCCCATTCGGCCGAATCTTGAAACACGGACGAGGTCGACATGGTGCGGAAGTCGGCAGTGACGTAAAGCAGAGGAAGCTGAGTGAGGTGGGAACCTTGATGTGTGTAGGGCGGCACCACGGCCAGACACTGATCTTGCATGAAGGGGTTGAGTGAGTCATACTGCCCGGGACTCAGAAAGATGGTGACTATGCTGGCGAGGCGAAGCAGGAGGAAACTACTGGTGGAGGCACGCCCGGCGACTTGACGTGCTGATCGTTAGTGCGACTTGGGTATAGGCGAAAGACTAATCGGGCAAGTCTAGTAGCTAGTTCCTCAGAAGTTTCCCTCGGGATAGGTCTGGAGCCGCGGGCGAGGTTCTATCGAGGTAAACCAATGATTAGAGGCATCGAGGCATAGCGCCCTCGACCTATTCTCAAACTTTAAATAGGTGGGGCCAGGCGTGTCGTTGAGTCAGCGCCCGCAGATCGAGAGCTCCAAGTGGGCCATTTTTGGTAAGCGAGAGCTGGCGTCTGCGGGATGAGCAGGAGGCTGGAGTTCTGATTGGTGCCCTCGTCTGCGCTAACCTAGACCCCATGAGGGTGTTGAGTGGAAATTAAGGCAGCGGGGCAGTGGTCATGGAGTCGAAATCAAGCTAAGGAGTGTGTAACAACTCACTGAATCAACTAGCCCAGAAAATGGATGGCGCTAAAGCGTGACTATACCGGTAGTCGGGCAGGACCAGAGCCCAGATGAGTAGGAGGCGCGGCGGTCGGCTGCAAAACCCGGCGTGAGCCGAGGCGGAAGCCGATCGTCGGTCACGGATCTTGGTGGTAGTAGCAAATATTCAAATAGAGAACTTTGAAGGCCGAAGAGGGAAAGGTTCCATGTGAACAGCGCTTGCACATGGGTTGAGTCGATCCCTAAGGAATGAGGGAAGCCTCTGATGGCTTCTGTGCGATACACTTAAAAGGAATCGGGTTAAAATTCACGAGCAAGGACGTGGCGGTAGCTGACAGCGTTAGGGAGTCAGGAGGCGTCGGGGGGAGCCAGGAAAGAGTTATCTTTACGTTTAACATTTTGCCATACAGGCTTGACTCAGGTAGGAGGTCCGGCCAGTGGAAAGAGCCCACTTAAATCGCGTGGTGTCAGGTGCGCCCGGTGACCCTTGAAAATCAGGAGGGACCAGGTGCCTCCCACGCCGTTCGTCTCATGCATCAGGTCTCCAAGGTGAGACGGCCTGCAGTCGATGGAACAATGTAGGCAAGGGAAGTCAGCAGAAAATGGATCGTAACCTCGGGGAAAAGTTGGCTCACGAGAGCTGGGCACGGTCGATCCGAACCACGTCGGTATCGATGGAGGCTGCTAGTTTGCTCCCATGGCGAGGCGGGTCACATGCGTGCCGATCGGGGGCCAGTTAGGAGCAGGCCCCGCCGGGGCCCTCTTCCCCGGGCGTCGAGGCTGAGTCGGCTTCGAAGCGATGAGAATGCGGACGAATCCAGCTGTTTAATTAAAACAAAGCATTGCGATGGTCCACTGCGGATGTTGGCGCTAATGTGATTTCTGCCAGGTGCTACGAATGTCAAAGTGAAGAAATTCAACCAAGCGAGTTAAGCGGCGGGAAGTAACTATATTTCTCTTAAAAGTAGCCAAATGCCTCATCATCTAATTAGTAGCCATGAATGGATGCAGAGATTCCCAGTCATCCCTCTTATCGTGAAACCCTGACCAAAGGAGCAGGCTTGGCGGAATCGTGAGGAAAGACCACCTGTTGAGCTTGACTCTAGTCCGACTTTGTGGAAATGACTTGGTTGTGAGATAAGTGGGAGCTGGAAACAGCAGTGAAATCACCCTACTTTTTAACGTTATTTTACTTATTCGAGTGATGAATGTCGGAGGCCTTTGCCCCTCTTTTTTGGACCAAAATTTGGCTTAATTTTAGTCGTCAGGGCGGAAGACATTGTCGGTGGGGAGTTTGGGTAGGGCGGACACATCACATTTAAAGATAACGCGGGTGTCCTAAAGATGAGCTCAGCGAGGCTTAATCTCGTGTGGAACAAAAGGTAAAAAGCTCGTTTGATTAGATTTCCAGTACGAATCTGAACCGTGGCGTGGCCTCCTCGATCCTTTAGACCTTGAGATTTGAAGCTAGAGGTGTCGGAAAAGTTACCACGAGGGATAATGGCTTGTGGCGTATTAGCGTTCATAGCGGCGTTCTTTTTTGATCCCGATCTTTGGCTCTTCACTATCGTGTGAAGCGAAATTCACCAAGTGTTGGATTGTTCACCCACGATAGGGAGCGTGGTGGGTTTTAGGCCAGATCGTGAGACGGGTTAGTTTTACCCTACTGTGTGATGGCTCATGATAGTAATTCAACCTAGTTGCGAGGAAGGCAGATTGATTCGCCTGATTAGTCATCACGCTTGGTTGAAAAGCCCGATGTATGGCTACCCAAATGCGTTGGATTATGTTGAGCAGCCTCTAAGTGGAGAATCAGGGCTAGAAAGCAGCAGCAGCGTCGCCCGTCGTTCGTTCTTGGGCGGTAGGGGTTTAGGCCCCGGAGGCCAACTTGTCTGTTGAGTGAACCTTGCAAGGCAAGATTAGCCTTGGCAAAGGCATATGAAGCGTAATTTGTCAAGCGAGTTGAATCCTTTGCGAGAGACGACTTAAATCATGACGGGGTATTGTAAGTGGCAGTGGCCTTGCTGCCACGATCCAGCTGAGACTTAGACGCGCTTTGATTAGT	Eukaryota	Archaeplastida	Viridiplantae	Streptophyta	Magnoliopsida	Fabales	Fabaceae	Mucuna	Mucuna pruriens	Eukaryota;Archaeplastida;Viridiplantae;Streptophyta;Magnoliopsida;Fabales;Fabaceae;Mucuna;Mucuna_pruriens
GCA_025330945|JAENHJ010000396.1/19637-13926	1	GCA_025330945	157652	5712	GTCATTAGCAGATGCTACCTGGTTGATCCTGCCAGGTGAGTCATATGCTTGTCTCAAGATTAAGCCATGCATGTAAGTATGAACTAATTTCAGGGCTTGTGAAAGCTGAGAATGGCTCATTAAATCAGTTATAGTTTGTTTGATGGGTATCTACTACTCGGATAACCCGTAGTAATTCTAGACTATCGTGCAACAAACCCCGACTTACGGAAGGATGCATTTATTAGATAAAAGGTCGGCCGGGCTGCGCACTTTGCTGATGATTCATGATAACTTCGTCGGATCGCCTGGCCTTTGTCGGCGGCGCTTATCATTCAAATTTCTGCCCTATCAACTTTTCGATGGTAGGATAGTGGCCTACCATGGTGGTGACGGGTGGAATTAGGGTTCGATTAGGAGGGGCACGAGAGAAAACGGCTACCACATCAAAAAAAGGAAAGGCGGCGGCGCAAATTACCCAATCGACACGGGGAGGTAGTGACAATAAATAACAATACCGGGCTCGTTGAGTCTAGTAGTGGAATGAAGTAAATTGGGATCATTTGAATAGTGCCCGGCTAAATTCCAATAAGCGTATATTTAAGTTGTTGCAAAAAAGCTTGGATTGGACCTTGGGTTTGGGTCGATCGGTCCACCTCTGGTGTCTTGTAGGTCATTTCAAATCCCTGGCATAGGATGCGCTGGCACTTAGCGGCCCAGGTGGGTATAGGTCTTTGTTACTTTGAAGGAATTAGGTGCTCAAAAGCAAGCCTACGCTCTGGATACATTAGCATGGGATAACACCACGGGATTACGATCCTATTGTGTTGGCCTTGGGGATCGGGTAATGATTAACTTGAGGGACGATCGGGGCATTAGAGTATTTCATAGTCGGGAGGTGAAATTCTTGGATTTATGAAAAGGCAGAACAAGCTGAAAAGCATTTACCAAGGATGTTTTCATTAATCAAAAGGCGAGTTGGGGGCTCGAAGGCGATCGGATACCGTCCTAGTCTCAACCATAAGCGATGCCGGCCAGGGGATCGGCGGATGTTGCTTTTAGGACTCACCCACCTTATGAGAAATCAAAGTCTTTGGGTTAGGAGTATGGTTCAAGGCTGAAACTTAAAGGAATTGACGGAAGGCACCACCGGGAGTGGAGCTGCGGCAATTTGACTCAACACGGGGGAAACTTACCAGGTCCGGACATAGTAAGGATTGACAGACTGAGGAGCTCTTTCTTGATTCTATGGGTGGTGGTGCATGGCGTTCTTAGTTGGTGGGCGATTTGTCTGGAGTTAATTCCGTTATGAGCGAGACCTCGGCTGCTAAATAGCTATGTGGAGGTAACCCTCCACGGCCAGCTTCTTAGAGGGACGTATGGCAAAGCAGGCCACGGAAGTTGAAGCGATACAATGAAATGATGCCCTTAGATGTTAAGGCGCCGCATGCCTTATTCTGATGTATTCAAACGAGTCTATAGCCTTGGCCAGGGCCGAGCGGAGTAATCTTTGAAATTTCATCGTATGGGGATAGATCATTGCAATTGTTGGTCTTCATGAGATTCTAGTAAGCGCGAGTCATCATTTCGCGTTGACTAAATCCTGCCCTTTGTACCTGCCTTTGCCGAGTCGCTCCTAGATTGAATGGTCGGTGAAGTGTTCGGATTCGGCGGCGTGGTTCGCTGCCAGCGACGTTGTAAAGAAGTCCAGAACCTTATCATAGAGGAAGGAGAGTAAATAACAAAGGTTCAGTAGGTGAAGACCTGCGGAGGATCATTGTCGTTGCCTCGCTGACAAGTTAAATGGCGAACCGTTCATCGCGGGACAAGTTCGATCGGGGCTGGCTCGGGGGCTGTTCTCGAACCACCGGCCCGATCCTCCCCGACCGAGCTGGCGAAGGCGGTCATCGCCCGCCTCCTGCCGCCAAAACACAAACCCCGTGGCTTAAGGAAACTTCAGCTGATAAGTCGATCTTCGCGGGCCGGAGGCGGCGACCGCCGGACCTTGCCCCGACACACAACATACAAAATGACTCTCGGCGGCGGATATCTACGGCTCTTGCATCGATGAAGAGGCAATAGCGGGAATCGATGCTTGGTGTGGTGCAGATCCAAAGTGAACCATCGAGGTCTTTGAGCATGAAGTTCTTTAAAACCATTAGGAAGGGCGCCTGCCCCAGGTGTCACACATCGTTACCCCAAATGCAAACGCCTCGCGTCGTGCGCAGAATTGAATCTTGACCTCCCGAGCATCGTCTCGTGTTCCGGTTGAAAAATCGAGTCGCGGTAGGAGGCTCGTCGCGACAAATGGTGGATGAAACGTGCTCGAGACGGTCGCGCCCGACCCGGCCAACAGGTCGGACTCCCACCTTGGCGTCACGAGATAACTCCCAGCGAGGACCTCGGTCAGGCGGGGCTACCGCTGATTTAAGCATATCAATAAAGCGGAGGAAAAGAAACTAGCAAAGTTCCTAGTAGCAATGACGAGGCAAGAAGAGCCCGCCCATGAAAATCGGTCGCCTCGTCCGGGTGTAATCTGGAAAAACCTGATGGCGGACCCGGGCTGAGTCACACTGGAAGGCGCGGAAAGTGAAGCCCGTCGTGCGGACCTGTACCACCAGCTGTCGGTAATCGGGTTGTTAGGAATGCATTACGTCGGTAAATTCCGTCAGGCTAAATACGGCGAGACCGATAGCGAACAAGTACCGCGAGGAAAAGATGAAAAGGACTTTGAAAAGAGAGTCAAATAGTGCTTGAAATTGTCGGGAGGGAAGCGGATAGGGGCCGGCGTGTGTCCCCGATCGGATGTGGAACGGTGGCCGGTCCGCCGTCGACTTCGGGACATTGGCCAAACAGCAGTTGTGATAGTGGCCCAAGCCCAGGGCTGTCGAAATGCTTTCGCGGGCGTCATCATCACGATTGTGGATGGCGTAGCCGCAATCTCGGCGTGCCTAAGCACTGTAGCGCTCCGGCGTCGGCGGTGGGCTCCCATTCGGCCGAAGTCTTTGAAACCACGGACCAAAGAATTAGACATGTTAATGCGAGTCAGCAGGCGGAAATAAACCCGTAAAGGCGCCAAAGGAAGCTGATTGGTGGGAACCTTGATGTGTGTGGGCAGCACCACTTAGGCCGGCCTGATCTTACGTGAAGGTTCGGTGAGGAAGCATACACGGGACAGAAGATGGTGAACTATGCACGAGGCGGAGGCGAAGCCGGGAGAGAAACTTCGGTGAGGCCAGCAATCCTGTGACGTGCAAATCGTTAAATCTGACTTGGGTATAGGGGCGAAAGACTAATCGAGCACGTCTAGTAATTTGGTTCCCTCAAAGTTTCCCTCGGGATAAAATTTGGAGCCCATGACCCGGGATTCATCGGGTAAAACCAATGATTAGAGGCATCGAGGACGCCCTCGACCTATTCTCAAACTTTAAATAGGTAGAGGACTGGCGTGAAACTTAACTCTGTTGAGTCGCGCCACGGAATCGAAAGCTCCAAGTGGGCCATTTTGAGTGGCGAGCGTCTTGGGATGAGCCGGAGGCTGGGATTCTGTGCCCATTTGACTGCGCTAACCTAGACCCCCCGCAAAGGGTGTTGGTGGATTAAGACGAGACAGGGCCCGGTGGTCATGGATCGAAATCCGCTAAAGTGTGTAACAACTCACCTGCGAATCAACTAGCCAGAAAATGGATGGTGACTGTAAAAGCGACCTATACATTGGTCGGGGCAGGGTGGGAACCAGATGGTAGGGAGGCGCGGCCGGTGGCTACCAAAACCCGAGGCGTGAGCCGAGGCGGAGAAAGCTGATCGTCAGGGTGCAAGATCTTGGTGGTAGTAGCAAATATTCAAATGAGAACTTTGAAGGCGAAGAGGGGAAAGGTTCCATGTGACGACACTTGCACATGCATTAGTGATCTGAGGACGGGGGCTTGGTCGATAATAGCGTACAGGAATGGTTAAAATTCCTGAGCAAGGCTATTAGCGGCTGGCCCGGCAACGTTAGAGTCAGGAGGCGTCGGCGGGGGTGGGAAGGATTATCTTTTACATTTTAACGGCTTGCCCACCACAGAAGCTTATTTCTAATGGAGTAGGAGTCAGTAATTTGGAAAACACCTGCATTGGCCGTGGTGTCCAGATTAGCCCCGTATAATCAGGAGGGCCAAGGTGCCTCCACGCCCGTCGTACTCATAACATGTCGGTCTCCAAGGTGAACAGCCTCTGGTCGATGGAACAATGTAGGCAAGGGAAGTCGGCAAAATGGATCCAGTAACCTCGGGGGAAAAGGATTGGCTCGAGGGGGGAGCACGGGGTCCCAGTCAGGCTTCCGTCAGTGTCGATGGACTGCTCGAGCTGCTCCGCGGCGAGGCGAATGCAAATCGCGTCTGCCCGGTCGAGGGAGGCAGTTGAGCAGGCCGCTTGGGGCCTCTTCCCACGGGCGTCGAGCAGTCGGCTTCAGGCCCGAGTGCGGACAAAGGGAATCCGACTGTTTAATTAAAACAAAGCATTGCGATGGTCCCTGCGGATGTTGACATGATGTGATTTACTGCCGATGCTCGAATGTCAAAGTGAAGAAATTCAACCAAAGCGCGGGTAATTAGCAGCGGGAGTAACTATGACTCTCTTAAGGTAGCCAAATGCCTCGTCATCTAATTAGTGGCGCGCATGAATGGATTAACAGATTCCCCATCACATCTGCTATCCAGTAAACCACAGCCAAGGGAGCGCAGGCTTGGCGGAATCAGCGAGGAAAGACCTGTTGAGCTTGACTCTAGTCCGACTTTGTGAAATGACTTGAGAGGTGTAGGATAAGTGGGAGCTGGAAACAGCAGTGAAATCCCACTACTTTTAACGTTATTTTACTTATTCCGTGAATCGGAGGCGGGGCTGCCCCTCTTTTTTTTGGACAAGGCTGGCCGGCTGGTCGATCAGGCGGAAAGACATTGTCGGGTGGGGGAGTTTGGACGGGACACATCTGTTAAAAGATAACGCAGGTGTCCTAAGATGAGCTCAACGAGAACAGAAATCTCGTGTGGAACAAAGGGTAAAAGCTCGTTTGATTCTGATTTCGATCTGATCTGAGCGGTTAGTGGCGTGGCCTATCGATCCTTTAGACCTTCCGAATTTGAAGCTAGAGGTGTCGGAAAAAGTTACCACGGGGATAAGCGGCTTGTGGCGATTAGCGTTCATAAGCGACGTTGCTTTTGATCCTTCGATGTCGGCTCTTCCTATCATTGTGAAGCAGAATTCACCAAGTGTTGGATTGTTCACCACCAATAGGGAGCGTGAGCTGGGTTTAGGCACCGTCGTGAGACAGGTTAGTTTACCCCTGATGACAGTGTCGCTTCATAGTAATTCAACCTAGTGCGAGGAGGAGCGGATTGATTCGCCTGATTGGTCATCACGCTTGGTTGAAAAACCGATGTGCATATGAAGCTTAGATGGGTTGGATTATGACTGAGCACTCTAAGTCGAGAATCCCAGGGCTAGAAGCAACCAGCGTCGCCCGTCGTTCTTTGCCGACCAGCGGTGGGGGTTTAGGCCCCAGGAGGCACGTCTTGGTTGGTGAACCTTGCAAGGCGGATTAGCCTTGTAAAGGCATGCCATGAAGCGTAATTCCCATCAAGCGGCGAGTTGAATCCTTTGCAGGCGACTTAAATACGCGACGGGGTATTGTAAGTGGCAAGTGGCCTTGCTGCCACGATCCATTGAGATTCAACCCTTGTCGCTTTGATTCGT	Eukaryota	Archaeplastida	Viridiplantae	Streptophyta	Magnoliopsida	Fabales	Fabaceae	Mucuna	Mucuna pruriens	Eukaryota;Archaeplastida;Viridiplantae;Streptophyta;Magnoliopsida;Fabales;Fabaceae;Mucuna;Mucuna_pruriens
GCA_025330945|JAENHJ010000399.1/14224-19946	1	GCA_025330945	157652	5723	GGTTGATCTGCCGATGGTAGTCATATGCTTGTCTCAAAGATTAAAGCCATGCATGTGTAAGTATGAACTAATTCAGGCTGTGAAGCTGCGAATGGCTCATTAAATCAGTTATAGTTTGTTTGATGGTATCTACTACTCGGATACCGTAGTAGTAATTCTAGAGCTAATCGTGCAACAAACCCCAGAGCTTCTGGAAGGATGCATTTATTAGATAAAAGATTCGGACGCAGGCTCTGCCTTTGTTGCTTTGATGATTCATGATAACTCGTCGGATCGCCGCGGCCTTTTGTGCGGCGGACGCATCATTCAAATTCTGCCCTATCAACTTTCGATGGTAGGATAGTGGCCCTACCATGGTGGTGACGGTGGCCGGAGAATTAGGGTTCGATTAGGAGAGGGGCACGAGCGGCTACCACATCAAAGGAAGGCGTGACGGGCATAAAATTGCAATCGACACGGGGAGGTAGTGACAATAAATAACAATCAAGGGCTCATTAGTCTGGTAATTGGAATAGTACAATCTAAATCCCTTAACGAGGATCCATTGGAGGGCAAATGCGGGTGCCAGCAGCAGCGGTAATTCTTGACTGATAAGCGTATATTTAAGTTGTTCGGTTAAAAAGCTCGTAGTAGTTGGACCTTGGGTTGGTTCGATCGGTCCACCTACGGGTGTGCCGGTCGGCTCGTCCCTTACCGGCGTGCGCTCACAGCCTTAGCCGGCGGAGTCGTGCCTCGTCTTTATTACTGAAGAAATTAGAGTGCTCAAAGCAAGCCTACGCTCTGGATACATTAGCATTGGGATAACACGCGCGGGATTACGATCTATTGTGTTGGCCTTCGGGATCGGAGTAATGATTAACGAGGGACGTTCGGGGCATTCGTATTTCATAGTCGGAGGTGAAATTCTTGGATTTATGAAGAGCGAACAAGCTGAAAACATTTGCCAAGGATGTTTTCATTAATCAAACGAAAGTTGGGGGCTCGAAGGCGATCGAATCTGAATCCTAGTCTGCCATGCGATCTGGAGCCGGGGATCGGCGGATGTTGCTTTTAGGACTCGGCTGCTGCTTATGAGAAATCAAAGTCTTTGGGTTCTGGGGGGTATGGTCGCAAATTTGAAACTTAAAGGTGTGGAAGGGCACCAGAAGTGGAGCACAACGGCAATTTGACTTCGGGGGAAACTTACGAGGTCCGGACATAGTAAGGATTGTGGTGAAACTCTTTCTTGATTCTATGGGTGGTGGTGCATGGCCGTTCTTAGTTGGTGGAGCGATTTATGCAGTTAATTCCGTTAACGAGCAGACCTCGGCCTTTTAAATAGCTATGTGGTAACCGCTCCGACCCGCTCTTAGAGGGACTATGGCGCTTAGGCCACGGAAGTTGAGGCAATAACAGTGCATGATGCCCTTAGATGTGGGCAGCCGCCACGCGCATCTACACTGATGTATTCAAGCAGTACATAGCCTTGGCCAGAGCGGGCCGGGTAATCTTTGAAATTTCATCGTGATGGGGATAGATCATTGCAATTGTTGGTCTTCAACGAGGAATTCCTAGTAGCGCGAGTCATCAGCTCGCGTTGACTCACGATCATCCCCCTTTGTACACAGCCCGTCGCTCCTACCGATTGAATAGTCCGGTGAAGTGTTCGGATTCGGCCCGGCGTGGGCGGTTCGCTGCCCCGCGACGTTGTGAAGTCAGCTGACCTTATCACTTAGAGGAAGGAGAAGTCGTAACAAGGTTTAAAATAGGTGAAACTGCGGAAGGATCATTAATCGTTGCCTCACAACAAGTTCGGCCGTGAACTTGGTTCATCATGAGACGAGATTCGATCGGGGGCTGGCTCGGGGGAGGCTGTTCTCGAACACCGGCCCGTCCTCCCCAGGCCGAGCTGGCGAGGCGGTCGCCCGCCTTGCCTCTCGCCGCGGCTTACAAACCCAGGCGCGTGCGCGTAGGAACCTGAAACTGTTAGGAGTGCAATCTTGTGGGCCGGAGGCGGCGGCCAGGACCTTGCCACGACACCTGACATACAAAATCTTTCTCGGCAACGGATATCGGCTCTTGCATCGATGAAGAGCGTGGCGAAATGCGATACTTGGTGTGGTGCGAGGAATCCCAGGTGAACCATCGAGTCTTTGAGGCATAAGTTCGAAAGCCATTAGTAGGCCGCTGCCTTTGGGTGTCACACATACGTTACCCCAAATGCAAGCAGCCTCGCGTGCGTCTTGCTTGAGGTGGATGCTGACCTCACGCGAGCATCGTCTCGTGTTGGTTGAAAAATCGGTCACTTGGCCAGGGCTCGTCGCGACAAATGAATGGATGGCGATGCTCGAGACGGTCGCGCTTGGGCAGAGCCAAGGTCGGACTCCAGGCCCTACACGCGTTACAGACGCTCCCACTTGAACCTCGGAGTCGGGGCCGGGGCTACCGTGAGGATTTAACATATCAATAAGCAGCGGAGGAAAAGAAACTAACAAGAAGGATTCCCCTAGTAACGGCAGTGAACCGGAAGAGCCCACCATGAAAATCAGTCGCCTCGGCGTCCGAATTGTAGTGCAGGCGTCCTCGGTGGCGGGCCAAGACTGAAGTCCCACGGAAGGGCGCGAGGTAAAGGCAAATCGTGCCGGACCTGTCGCGCCTGGCTGTCGTAGTCGGGTTGTTTGGAATGCGGCCCAATCGGGCGGTAAATTCAGTCAAGGCTAAATCTTGTGAGGAGAATAGATAAGCGAACAATCTGTGAGAAAAGATGAAAAAAGGACTTTGAAAAGAAGTCAAATAGTGCTTGAAATTAGCCGGGGGAGAAGCGGATGGGGCGTGATGTGTCCGGTCGGATGTGGAGCAGTGGCCGATTAAGCCGTCGACTTCGAGGACATTGGCCAAACATGATTGTGATGGTGGCCCAAGCCCAGGCTGTCGAAATGCTCGCGGAGCGTCATCATCACGATTGTGGATGGCAGCGCGCGCCGTCTCGGCGTGCCTAAGCACCTGCGCGCTCCCGGCGTCGGCCAGTGGGCTCCCCATTCGGCCCGTCTTGAAACACGGACCAAGGAGTCTGACATGTGTGCGAGTCAACGGGCGAGTAAACCCGTAAGGCGCAAGGAAGCTGATTGGTGGGAACCTTGATGTGTGGGCGGCACACTGGCCAGGCCACGATCTTACGTGAAGGGTTCAGTGAGCTATACTGTCGGGACAGAAAGATGGTGAGCCCTATGCTGGCGAGGCGAAGCCGGAGAAACTCTGGTGGAGGCCACGGCCCGATCTTGACGTGCTGAAATCGTTAAATCGAGCTTGGGTATAAGGCGAAAGACTAATCGAGCAGTCTAGTAGTGGTTCCTCAGAAGTTTCCTCGGGATAGGCTGGAGCCGTGAGGCGAGTTCATCAGGGTAAAGCCAATGATTAGAGGCATCGAGGCGCAGCGCCCTCGAGCCTATTCTCAAACTTTAAATAGGTAGGGACGGCGTGTGCTACTGTTGAGTCGCGCCACGGAATCGAGAGCTCCAAGTGGGCCATTTTTGGTAAGCAGAGCTGCGTGCTGGGATGAGCAGGAAGCTGGGTTCACGGTGCTCATCTAGCGCTAACCTAGACCCCTGAAAAGAGGTGTTGAGTCGATTAAGGCAACGGGAGCCGGTGGTCATGGAAGTCGAAATCAGCTAAGAGTGTATAACAACTCACTGCTGATCAGTCAGCTGAAAATGGATGGCCTAAAGCGACCTATACCGGCCGTCAGAGCAAGGACCCAGAGCCAGATGAGTAGGAGGCGCGGCGGTATCTGCAAAACCAGGCGTGAGCCGAGGCGGACGGTCAGTCGGTGCGAGATCTTGAGTAGTAGTAGCAAATATTCAAATAGAGAACTTTGAAGGCGAAGAGGAAAGGTTCCATGTGAGCGGCACTTGCACATGGGTTAGTCGATCTAAGGGACGGGAGAGGCTTGCGTGCGATAGCCTTGCAGTAGCGTGCTAGAAAGGAATCGGGTTAAAATTCTGAAGCCAGGGGCGTGGCGGTGGCAACAGCGTTAGAAGTCGGGAGGCGTCGGCGAGGGCCAGGAAGAGTTATCTTTTACGTTTATCGACTGCCCACCACAGAAAGACTCAGTGAGGTAGGGGTCAGTGACTGGAAGAGCACTGCATACGTCGGCGTGGTGTCCAGTGCGCCCCGTGACGAAAATCAGGAGGGCGAGTGCACTCCACGCCAGTCGTACTCATAGCAGCATCGAGGTCTCCAGGTGAACGACCTGCAGTCGATGGAACAATGTAGGCAAGGGAAGTCGGCGAAAATGGATCAAGTAACCTCGGGGAAAAAGGATTGGCTCGAGGTGAGACACGGGGTCCGATCCGGGCTAAATCGGCTGTCGATGGTCCCTTTCGGTACTCCATGGCGGGAACGTGAAATCAGCGTCTTCGGTCGAGAGGCGGATTAGAGCAGGGCCCGCCAGGGGCCCTCTTCCCAGGCGTCGAAACGATCGACTTCGAAGCTGAAATGCGGACAAGGAATCATGCGTTTTAATTAAAACAAAGCATTGCGATGGTCCTGCGGATGTTGGCCTTGATGTGATTTACGCGATGCTGCAGATGTCGAAAGTGAAGAAATTCAACCAAAGCGCAGGGTAAGCAGGCGGGAAGTAACTATGACTCTCTTAAGGTAGCCAAATGCCTCGTCATCTAATTAGTAGCCGCATGAATGGATTAACGAGATTCCCAGTCCTGTCTACTATCCAGCGAAACCACAGCCAAGGGAGCGGGCTTGGCGGAATCAGCGGGAAAGAAGACCAGTTAGCTTGACTCTAGTCCCGACTTTGTGAAATGACTTGAGAGGTGTAGGATAAGTGGGATTGGGAAACAATGAAAAGTGAAATACCCCTTGCTTTTAGTTATTTTACTTATTAGTGAATGTCGGAGGCGCCTAACTTTTTGGACCCAAGGCCTGAAAGCCCCGGCTGGTCGTCAGGGGCGGAGACATTGTCAGTGGGGAGTTTGGCTGGGCGGCACATCTGTTAAAAAGATACTTGAGTGTCTAATGAGCTTCAGCGAGCAATCTCGTAATGGAACAAAAAGGGTAAAAAGCTCGTTTGATTCGATTTCGATGCGAATACTGACCGTGAAAGCGTGGCCTATCGATCCTGGACGACCCGAATTTGAAGCTAAAATTGTCGAAAAAGTTACCACGAGGATAAGCTGGCTTGTGGCGACCAAGCGTTCATAAGCGTACGTTGCTTTTTGATCGCCGATGTCGCTCTTATATCATTGTGGCAGAATTCATAAGTGTTGGTTGTTCACCGCTGATAGGGAACGTGAAAACAAGGGTTTTAGGCCATTAAGGTAAGGAGTTAGTTTTACCCTGCGATGTGATTATCGCGATAGTAATTCAACCTCTGAGAAGGCGGATTGATTCGCACAATTGGTCATCACGCTTGGTTGAAAAGCCCCGATTGTGTGGCTTCTGCGTGCGTTGGTTCTTAATTTGAACGCCTCTAAGTCGAATCCAGGGCTGAAAGCTTGACCAGCGTCGCCGTCGTTAGTTTGCCGACCAGCGGTAGGGGTTTAGGCCCCAGGAGAGCACGTCTTGGTTAGTGAACCTTGAAGCGGATTAGCCTTGTAAGGCGCCATGAGCGTAATTCCCATCGCTAACTGAAGTTGAATCCTTTGCAGACGACTGCATCTGCAGCGGGGGTGGCAGAGTGGCGCTTCTTTGCACGATCCTTGAGATTCAGCCCTTGTCGCTTTGATCCG	Eukaryota	Archaeplastida	Viridiplantae	Streptophyta	Magnoliopsida	Fabales	Fabaceae	Mucuna	Mucuna pruriens	Eukaryota;Archaeplastida;Viridiplantae;Streptophyta;Magnoliopsida;Fabales;Fabaceae;Mucuna;Mucuna_pruriens
