## Supplemental Table 1 for "The Ribosomal Operon Database (ROD): A full-length rDNA operon database derived from genome assemblies" (part 220 of 432)

### Sheet: S2. Operon variants (continued)
seqid	size	assembly_id	taxid	length	sequence	Domain	supergroup	division	subdivision	class	order	family	genus	species	lineage
GCA_025330945|JAENHJ010000399.1/23270-28967	1	GCA_025330945	157652	5698	CTGGTTGATCTTAAGTAGTCATATGCTTTGTCTCAAGATTAAGCCATGCGTATGTGTAAGTATGAACTAATTCGGTTGTGAAGCTACTTGAATGGCTCATTAAATCGATTATAGTTTGTTTGGTGGTATCTTTCTTTCGGATAGCAAGTAGTAATTCTAGAGCTAATCGTGCAACAAACCCCAGGCTTACGGAAGGATGCATTTATTAGATAAAAGGTATTGTGAGGCTGCCTGTTGCTTTGATGATTCATGATAACTCGTCGGATCGCACGGCCTTTGTGCAGTGACGCATCATTCAAATTTTCTGCCCTATCAACTTTCGATGGTAGGATGGTGGCCTGCCATGGTGGTGACGGAGTGACGAATGGGAGTTCGATTAGGAGGAGCATAAAAGCGGCTACCGCATCCAGGGAAGGCAGCGGGCCAGCGCAAATTACCCAATCACGACACGGGGAGGTAGTGACAATAAATAACAATACCGGGCTCGTTGAGATACAGTAATTGGGATAATACAATCTAAATCCCTTAGAGGATCCATTGGAGGCAAATGCGGTGCCCGGCGGCCGCGTAATTCGACTCAATAAGCGTATATTTAAGTTATTGCGGTTAAAAAGCTGCGTAGTTGGACCTTGGGTTGGGTCGATCGGTCCACCTACAGGTATTGCCGTCGGCTCGTCCCTTTCGGCGATGCGCTCACGGCCTAACTTTAAAGATCGTGCCTGTGTTACTTTGAAGAAATTAAGAGTGCGCAAAGCAAGCCTACGCTCTGGATACATTAGCGTAGGATAACCACGGGATTCTGATCTATTGTGTTGGCGCCGGGATCGGAGTAATGATTACTTGAGGGCAACAGTCGGGGCATGCGTATTTCATAGTGAGGAGGTGAAATTCTTGGATTTATGAAAGGCAGAGCAATTAAGCGTTGCAGGATGTTTTTCATTAATCAAGAGCGAAAGTTGGGGCTCGAAGACGATCGGATCTTTAGTCTAGTCTCAACCATAAGCGATCTTGAGCCGGGGATCGGATGTTACTTTAGGACTCATTTGGCGCTTAAAATCAAAATCTTTGGAGTTCGGGGGTAATGTCGCCAAAATTTGAAACTTAAAGGTCAGCGGAAGGAGGCGCACCACGAGTGGAGCACAAGCACTCAACACGGAAACTTGGAGTCCGGACATAGTAAGATTGACAGGGCTGAGAGCTCTTTCTTGATTCTATGGGTGGTGGTGCATGGCCGTTCTTAGTTGGTGGGCGATTTGTCTGGTTAATTAAAGGTTAGCGAGCGAGACCCGACTGCTTAAATAGCTATGTGAGTAACCCTCCCGACCCAGCTTCTTAGAGGACTATAGTAAACTTAGGCCACGGAAGTTGAGGCAATAACAGGTGCTGTGATGCCCTTAGATGTTCGGGCACATGCCACTGATCTTAATTCAGCAGTACATGGCCTTGGTAAGCCGGGCCGGATAATCTTTGAAATTTCATCGTGATGGATAGATCATTACTGATTATTGGTCTTCAGGAATTCTAGTAAGCGCGAGTCATCGGCTCGCGTTATTCGTCCCTGCCCTTTGTACACCCAGCGTCGGCTCCTACGATTGAATGGTGGGTGAAGTGTTGGATTAACGGCGGCGTGGGCGATTCGCTGCCAGCGGCGTTGTGAGAGATCCCGAACCTTATCACTTAGAGGAAGGAGAAATTAAGTAACAAAGGTTTCGTAGGTGAACTGCTTGAAGGATCATTGTCGTTGCCTCACTGACAAGTTCGTGACGTGAACAGGTTCATCACGAGGACAAGTTCGATCGAGGCTGGCTCGAGGAGCTGTTCTCGAACACAGACCGAGTCCTCCCAGGCACGAGCTGGCGAGCGGTCGCCCGCCATGCCTCCTCTCGCCAAAACACAAACCCGGCCGTGCGCCGAGGAACTTCAGCTGATTAAAGTGCACATCTTGGCGGGCCGGAGGCGGCGACCCGCGGACCTTGCCACGACACCTGACATACAAAATGACTCTCGGCAGCTGGATATCTCGGCTCTTGCATCGATGAAGAGCGTGGCAATCACGATACTTGGTGTGAATTGCGAGAATCCAGTGAACCATCGAGTCTTTGAGCATAAGTTGCGCCCGAAAGCCATTAGGCCGAGGCACGCTTTGCTAGAGTGTCACACATCGTTACCCCCAAATACAAGCGTCCCTCACGTGCGTGCGCGAGGTGAATCTTGACCTCCCATGATCGTATACGTGGCTGGTTAGTCGAGTCCATGGCCCGAGCTCGTCGCGACAAAATGAGTGGATGGCGATGCTCGAGACCGATCGCGCGGACAGGCCAAAGGTCGGACTCCCAGAGCCACACAGCGTCCACGGGCGCTCAGCGAGACCTCAGGGTCAGGCGGGGCTACCGTGAGTTTAAGCATATCAATAAGCGGAGGAAAAAGAAACTAACAAGGATTCCCCAGTGGCATGACCGAGGCAGGAAGAGCCCATATGAAAATCGGTCGCCCTCGTCAAGATGTAGTCTGGAGAAGCGTCCTCGGTGGCGGACTGGGCCAGAGTCCCTGGAAGGCGCGCGAGAAGGAGTGAGCCAGTCGTGCCGGACCATCGCCAGCACGCGCTAGTCGGCATCGGGTTGTTTGGGAATGCAGCCCGAGTCGGGCGGTAAATTGAGATCGAGGCTAAACTGGCCGAGAGGCGAGGCAGCAAAGTGCGCTGAGGAAAGATAGAGGACTTTGAAAAGAGAGTCAAATAGTGCTTGAAATTGTCGGGAGGGAAGCGGATGAGGCGGCGATGTGTCCGTCGGATGTGGAGCGGTGGCCGGTCGCCGTCGACTTCGGGACATTGGCCAACAGCGGATTGTGATGGTGGCCCCAAGCCCGGGCTGCTCGAAATGCTCGCGGGGCGTCAGTCATCACGATTGTGGATGGCGGCGCTGGCCGTCTCGGCGTGCCTAGCTTACTCGCACGCTCGTCGGCCAGTGAGCTCCCCATTCGGCCGTCTTGAAACACGGACCAAGAGTACGAGCATGTGCGGTCGAGGCGGAAGTAAACTCGTAAGGCGCAAGGAAGCTGATTGGTGGGAACGCTTTATGGCAGATAGGCGGCCCATAAGCCCAGGCCATGATCTTACATGAAGGGTTCGAGTGAGAGCATACCTGTCGGGACTAGAAGATGGTGAAGCTACTGGCCAGGCGAAGCAGAGAAACTCATAGTGGAGGCCATGGCGATCACGTGCATAGATCGTTAGATCGGCTTGGGTATAGAGGCGAAAGACTAATCGAGCGAATCTAGTGGTTCCTCAGAAGTTTCCCTCGGGATAAATTTGGGCAGCGAGGCGCGAGAGTTCTATCGGGTAAAGCCAATGATTAGAGGCATCGAGTAGCAGCGCCCTCGGCCTGATCTCAAAACTTTAAATAGGTAGAACTGACGTGGCTGCTCTGTTGAAGTGCATACGGAATCGAGAGCTCCAAGTAGGCCATTTTTGAAGTATGACCAGCGTCACGGGATGAAGCAGGAAGGTGGGTTCACGGTGCCCAAGCTAGCGCTAACCTAGGCCAGCAAAAGGGTGTTGGTCGATTAAGGCCTTGACGGGGGCCGGTGGTCATGGAAATTCGAAATCCCGCTAGCAGTGTGTAACAACTCACTGCCCGAATCAACTAGCCCGAAAATGGATGGCGCTAAAGCGCGACCTACTCTGGCCGTAGGGCAGGACCAGGCAGATAGGTAGGGGCGCGGCGGTATTGCGCAAAACCAGGCGTGAGCCGAGGCGGGCTTGATAAAGTGGGTGCGGATCTTAGTGGTAGTAGCCAAATATTCAAATAGAGAACTTTGAAGGCCAGAAGAGGGAAGGTTCCATGTGAGCGGCACTTGCACATGGGTTAGTCAGATCCTAGAGGACGGAGGAAGCCGTCTGATAAGCGCTTTAGTGGCGTGCAGAAAAAGGAATCGGGTTAAAATTCCTGAGCAGGACGTGGCGGTGGCAGCTACGTTAGAGTCGCGGAGGCGTCGGCGGGGCCGGAAAAAGTTATCTTTTACGTTTAACTGACCCTGCCCACCAGAGCAGCTTTCAGCAGGAGGTAGGGTCCAGCATGGTGGAAAAACCACTCACGTCAGCGTGGTGTCAGTGCGCCCCGACCCTTGAAAATCAGGAGGGCCAGGTGCCTCAGCGCCGGTCGTGACTCATAGCCGCATCGGTCTCCAAGGTGAACAGCCTGAGTCGATGGAACAATGTAGGCAAGGGAAATCGGCAAAAATGGATCAAGTAACCTCGGGAAAAAGTTGACTCTGAGATTTGAGGCACGGGGATCCGATCCCAGAACCCGTCATTGTCGATGGAATGCTTTCGAGCTGCTCATGGCCGAGGCGGATGTCACGTGCAGTCGAGAGAGACGGATGAGCAGGCCGCCGGGGCCTCTTCCCGGGCGTCGAACGATCGACTTCAGGCCCGAATGCGGACAAAGGGAATCAGGCTGATTTTAATTAAAACAAAAAGCATTGCGATGGTCCTGCGGATGTTGACGCAATGTGATTTCTGCTGGTGCTCACAGATGTCAAAAGTGAAGAAATTCAACCAAGCGAGTAGCGGCGGGAATAACTATGACTCTCTTAAGGTAGCCAAATGCTCGTCATCTAATTGGTGGCAGCATGAATGGATGACAGATTCGACTGTCCTGTCTACTATCCAGCGAAACCACGACCAAAGGAGCAGACTTGGCGGAATCAGGGAGAAAGACCTGTTGAGCTTGACTCTAGTCCGACTTTGTGAAATGACGAGAGGTGTAGGATAAGTGGGAGCTGGAAAGCGCGAGAAGTGAAATCTCTACTTCTTTAACGTTATTTTACTTATTCAGTGGAATCGGGCGTGCCCTCTTTTGGACAAGGCTGGCCAATTTGGTCGATCCGGGCGGAAGACATTGTCGAGTGGGGAGTTTGGTGAGGCGGCACATCTGTTAAAAAGATCGCGAGTGTCTAAGATAGAGCTCAGCGAAACAGAAATCTCGTGTGGAGCAAAGGGTAAAGCTTCGTTTGATTCTGATTTCAGATCCGAGTCTGAGCAGTGAAAGCGTGGCCCTATCGATCGCTTAGACCTTCGGAATTTGAAGCTAGAGGTGTCGGAAAAAGTTACCCGCAGGGATAAGCGGCTTGTGCGCCAAGCGTTCATAAGCGACGTTGCTTTTTGATCCTTCGATGTCGACTCTTCCTATCATTGTAGGCGAGGATTCACCAAGTGTTGGATTGTTCACCACTGATAGGGAGCGTGCTGGAGGTTTTAGACCGTCGTGAGACAGGATTGGTTTTACTTGATGGCAGGTGTCGCGATAGTAATTCAACCTGAATGCAGGAGGAGCAGTTGATTCGCGCAATTGAATTAAATCACGCTTGGTTGAAAAGCCGATTAGCGTGAAGCTGCAGATGCGTTGGATTATGACTGAAACGCCTCTAAGTCGAATCCGGCGGGCTAGAAGGCGGCAGCGGTGCGGCGAGTCGTTCGTTTAGACCAGCGGGTAGGGGTTTAGGCCCCCGGAGAACCGCGTCTTGGATTGGTGAACACGAGGGTGTAGCCTTGTAAGGCGCCATGAAGCGTAATTCCCATCAAGCAGCAGAGTTGAATCCTTTGCGGAAAAGACGACTTAAATACGGCCGGGGTATTATGGCAAGTGGCGGAGTGGCACTAACGCCACGATCATTGAATTCAGCCCTTGTCGCCCCAGTC	Eukaryota	Archaeplastida	Viridiplantae	Streptophyta	Magnoliopsida	Fabales	Fabaceae	Mucuna	Mucuna pruriens	Eukaryota;Archaeplastida;Viridiplantae;Streptophyta;Magnoliopsida;Fabales;Fabaceae;Mucuna;Mucuna_pruriens
GCA_025330945|JAENHJ010000399.1/5232-10864	1	GCA_025330945	157652	5633	TAGTCATATGCTTGTCTCAGATTAAGCCATGCATGTGTAAGTATGAACTAATTCAGAGGCGTGAAGCTGAATAGCTCATTAAATCGATTATAGTTTGTTTGATGGTATCTCTTACTCGGATAAGTAGTAATTCTAGAGCTAATACGTGCAACAAACCCCAGGCTTACGGAAGGGATGCATTTTTAGATAAAAGGTCGGCAGAGCTGCACTTTTATTTGCTTTGATGATTCATGATAACTCGTCGGATGTACGGACTTTGTCTTGGCGGTGACAATCATTCAAATTTACGCTTACCCCATCAACTTTTCGATGGTAGGATAGTGGCCCTACCATGGTGGTGACGGGTGGGGTTAGGGTTCGATTCCGGAGAGGGAGCACGAAAGCAGTACCGCATCGAGGAAGGCAGCGGTAGCGCAAATTACCCGATCCGCAGGCAGTAGTGACAATAAATAACAATCTGGGCTCGTTGAGTGCGGTATTGGAATGAGTACAATCTAAATCCCTTAACGAGGGGATCCATTGGAGGGCAAGTCGGTGCCCGGCGCGGTAATTCAACTCGATAGCGTATATTTAAGTTATTTGCGGTTAAAAAGCTCGTGGTTGGACCTTGGGTTGGAATTCGATCGGTCCACCTACGGGTGTGGAGTCGGCTCGTCCCTTCTAGCAGCGATCGCTCACTTAGCCCCGGGCGGGTCGTGCCTCCAGGTGCTGTTACTTTGAAGAAATTAGAGTGCTCAAGCAAGCTACGCTCGGATACATTAGCGTAGGATAACACCACGAGGATTACGATCTATTGTGTTTGGCGCCGGGATCAGTGTAATGATTACTTGAGGGACGGTGGGGGGGCATTCGTATTTCATAGTCGAGGGAGGGTGAAATTCTTGGATTTATGGGGAAAGGCGAACAAGCTGAAAGCATTTGCGGATGTTTTTCATTAATCAAGAAACGAAAGTTGGGGGCTCGAGCGGTCGGAATCTGAGTCTAGTCTCGACCATAAGCGATGCAGGCCGAGGGATCGTGGATGTTGCTTTTTAGGACTCCGTAGCCTGCTATGAAATCAAAGTCTTTGGGTTAGGAGTATGGTGTAATTTGGCTTCCCAAAGGGGTGTGAGCCTTGAGTGGAGCATGCGGCAATTTGACTGACACGGAAACTTACGAGGTCAGGACATAGTAAGGATTAATGAGAGCTCTTTTCTTGATTCTATGGGTGGTGGTGCATAGCCGTTCTTAGTTGCTGGGCGATTTGTGCAGTTAATTCAGGTTAGCGAGCGAGACCTCGGCCTGTTAAATAGCTATGTGGAGGTAACCTCACGGCCCAGCTTCTTAGAGGGGCTATGGCAGCTTAGGCCCACGGAAGTTTGAGGCAATAGCAGTGCATGATGCCGCTTAGATGTTACAGGGCGCCTGCTAGCGATGTATTCAACGAGTCTATAGCCTTGGCAGAGCAGGGCAGGGATAATCTTTGAAATTTCATCGTGATGGGGATAGATCATTGCAATTGTTGGTCTTGACGAGGAATTCCTAGTAGCGCGAGTCATCGGCTCGCGTTGACTACGTCCTGCCCCTTTGTACACTGCAGTCGCTCCTGCAGATTGAATGGTCGGGTGAAGTGTTCGGATTGCGGCGTGGGCGGTTCGCTGCCATGACGTTGTGAAAGTCACTTGAACCTTATCACTTAGAGGAAGGAGAAGTCGTAACAAGGTTTCAGTAGGTGAACTGCTGGAAGGATCATTGTCGTTGCCTCACGACAAGTTCGACCGTGAACCTGGTTCATCACGAGGACAAGTTCGATCGGGGCTGGCTCGAGGCTGTTCTCGAACAGGCCAGTCCTCCCAGACCATGTGGCGAGCGGTCGCCCGCCTCACCTCTCCGCTCAAAACACAAACCTCGGCTTGAGTGCGCCAAGAACTTCAGCTGATGAGGTCACGATCTTGCGGGCAGGAGGCAGCGACCGCGGACCTTGCCACGACACCTGACATACTAAAATGACTGCCGACAGCGGATATCTCGGCTCTTGCATCGATGAAGAGCGTGGCGAAATCACGATACTTGGTGTGGATTGCGAGAATCCAGTGAACCATCGAGTCTTTGAGCATGAAGTTGCTTGAAGCCATTAAGTAGAGAGCACTTGCTGCAGGTGTCTACGCCGTTACCGAATGCAACGCCTCACGTGCGTGCGCTGAGGTGGATGCTGACCTCCATGAGCATCGTCTAGGTGGCTGGTTGAAAAATCGAGTCGCGGCCCAGAGGCTCGTCGCCGACAAAATGAATGGATGGCGATGCTCGAGACCGATCCTTGGGCAAGCCAAGGTGGTTCAGGCTCTGGCGTCAGGACCTTGTGAACCTCGAATTCGGCGGGGCTACATTGATTTAAGCATATCAATAGCGGAGGAAAAAACTAACAAGGATTCCCCTAGTAGCAGTGACGAGCAGGAAGAGCCATATAGTCAGTCGCCTCGGCGTCAAATTTAATAGTCTGGGAGAGCGTCCTCGGTGTGGATAGGACTGAGTCCACAGAGGGGCGCGAGAATTCGTCGTCCCGGTCTGTCGCTGCAATTGTCGGCGAGTCGGGTTGTTTGGGAATCTGACCCCGATCGGGCGGTAAAATTCAGATCCAAGGCTAAATCTTGTGAGGCAGATGCTTGAACAAGTCACTTGAGGGAAAGATGAAAAGGACTTTGAAAAGAGTCGAAATAGTGCTTGAAATTGTCGGGAGGATGAGGCGGCGTGTGGTCGGATGTGGAGGCAGTGGCCGGTCGGCCGTCGACTTCGGGACATTGGCCAGCGGATTGTGATAGTGGCCCCGAGCCAGAGTGTCGAAATGCTCGCGGGCGTCATCATCACGATTGTGGATGGCAGTGGCCAGTCTCGGCGTGCTAAGCTATGCTGCGCTCGGCGTCGGCGAGTGGGCTCCCATTCGGCGAGTCTTGAAACACGGACGAGGAGTCGACATGTGTGCTGAGTCAGCAGGCGAAGTAAACAGTAAAGCGCGAGAGGCTGATTGGTGGGAACCTTGATGTGTGTGGGCAGCCCCTTTTAGCCAGGACCACGATCTTACGTGAAGGGTTCGGTGAAAGCATACAGTCGGGACTAGAAAGATGGTGAAGCATACTGGCGGGCGAGAGCAGAGGACTAGGTGGAGGCTACGGTCTGGCGTGCTAATCGTTCGTCGACTTGGGTATAGAGGCGAAAGACTAATCGAGCAGATCTCAGTAGGCTGGTTCCTCAGAAGTTTCCCTCGGGATAAATTTGGAGCCGTGAGGCGGGATTCATCGGGTAAAACCCAGATGATTAGAGGCATCGAGGCGCGCGCATCCGACCTATTCTCAAACTTTTAAATAGGTAGGGCAGGCGTGGCTGCTCTGTTGAGTCGCGCCACGGAATCGGGAGCTCAGTGGGCCATTTTTGAGTAGCGAGCTGGCGTCTGGGATGAGCAGGGCTGGGTTCACGGTTTGCCCTGCTGAGCTAACCTAGACCCCATGAGGGTGTTGATCGATTAAGGCCGACGGGGACGGTGGTCATGGAAGTCAGGAAATCAGCTAAGAGGTGTGTAACAACTCACCTGCCGAATCAACAGCCTTAGAAAATGGATGGCGCTAAAGCGACCTATACTGGCAGTCGGAGGCGAGGACCGAACCAGATGAGTAGGAGGCGCGGCGGTGCTGCAAAACCAGGCGTGAGCCGGGCGGGCTGATCGTCGGTCTGCGAGATCTTGGTGGTAGTAGCAAATATTCAAATGAGAACTTTGAAGGCGGAAGAGGGAAAGGTTCCATGTGAGCGGCACTTGCACGTGGGTTAGTCGATCCCCAAGGGGACGGGGAAGCCGTCGATAGCGCTCGCTGCAGCGTGCAAAAGGAATCGGGTTAAAATTCCTGAGCAGGGACGTGGCGGTGACGACAACGTTAGGAGTCAGGAGAGCGTCGGCGGGGGCCAGGAAGAGTTATCTTTTACGTTTAGACTGCCCGCCCTGAAACAGCTCAGTGGGAGGTAGGGTCAGTGGTGGAAGAAACACTCGTCGCGTGGTGTCAGAGTGCGCCCGCCCAATCGGGAGGGCCAGAGTGCCTCCACGCCCAGGTCGTACTCATACGCATCAGGTCTCAGGTGGAGCGACCTGCAGTCGATGGAGCCAATGTAGGCGGGAAGTCGGCGAAAAATGGATCAGTAACCTCGGGAAAAAGGATTGGCTCGAGGGTGGGCACAGGGTCCCAGATCCGAACCGTCGGTGTCGATGTACTCGAGCTCGCTCCATGACGAAGCGAGGTGAAATCGTCATGTCGAGTCGGAGGCGGATTGAGGCATGTGCCCCGGGGCCTCTTCCCGCAGGCGTCGAGCTTGATCGACTCAGGCTGAATGCGGACAAGGGAATCCGGCTGTTTAATTAAAAGCAAAGCATTGCGATGGTCCCTAGCGGATGTTGGCCTTGATGTGATTTTGCTTGATGCTCAGAATGTCGAAAGTGAAGAAATTCAATAGCGCTTGGGTAGCTTGGCGAGAGATAGCTATGACTCTCTAAAGGTAGCCAAATGCCTCGTCATCTAATTAGTGGCAGCATGAATGGATTCGAGATTCCCCTTGTCACATCTCTTATCCAGCTGAAACCACGGCCAGAGGAGCGGGCTTGGCGAATCGTGAGGAAAAGAAGACCTGTTGAGCTTGACTCAAGTCAGGCTTTGTGAAATGACTTGAGAGGTGTAGGATAAGTGGGGGATGGAGGCAGTGAGTGAAAGTGACCACTACTTTTAACGTTATTTTACTTATTATGTGAATGGGAGGCGGTATTTGCCCCTCTTTTGGACCCAGTGGCTTAAATTTGGTCGATCCGGGCGGGAAGACATTTGTCGGGTGGGGAGTTTGGGCGGGGCGGCTTTATGCAATTAAAAGATAACGCGGGTGTCCTAAGATGAGCTGTGAGCGAGGAAATCTCGTGTGGAACAAAAGGGTAAAAGCTTCGTTTGATTCGATTCCGGTCACGAATCTGAGGCAGGTAAGCGGTGGCTATCGATCCTTTAGACGCCGAATTTGAAGCTAGAGGTGTCGGGAAAAGTTACCCACGGGGATAAGCGGCTTGTGGCGACCAAGCGTTCATAGCGACGTTGCTTTTTGGTCCCGATGTCGACTCTTCCTATCATTGTGAAAGCCGGAATTCACCAAGTGTTGGATTGTTCACCCGCGATAGGGGGCATTGGTACGGGTTTAGGCAGGTCGTGAGACAGGTTAGTTTTACCCTACTTGATGTGATTAATAGCAATGATAGTAATTCAACCTAGTGCGAGGAGGAGCTGGTTGATTCATATGATTGGTCGTAGCGGCAGTTTGAAAATGCCAGGTGGCGTGACTACTGCAAAATGCGTTGGATTATGGTGAGCAGCCTCCCCAAGTCGAATCCAGGGCTAGAGCGACAGCGCCCGTCGTTCGTTTGCCGACCAGCAGTAGGGGGTTTAGGCCCCCCAGAGGCACGTGCCGTTGGTGAACCTTGCAAGGCAGATTAGCCTTGTAAGACGCCATGAAGCGTAATTCCCATCAAACGACGAGTTGAATCCTTTGCAGACGACTTAAATACGCGACGGGGTATTGTAAGTGGCAGAGTGGCCTTCTTTGCCACGATCCATGCAATTCACCCTTGTCATTTTGAT	Eukaryota	Archaeplastida	Viridiplantae	Streptophyta	Magnoliopsida	Fabales	Fabaceae	Mucuna	Mucuna pruriens	Eukaryota;Archaeplastida;Viridiplantae;Streptophyta;Magnoliopsida;Fabales;Fabaceae;Mucuna;Mucuna_pruriens
GCA_025330945|JAENHJ010000403.1/20109-14369	1	GCA_025330945	157652	5741	ACACGCACCTCGCTGATCCTCGCCAAAGTAGTCATATGCTTGTCTCTAAAAGATTAAGCCATGCACGTGTAAGTACGAACTAATCTCAGCACCGTGAAACCGCTAATTGGCTCATATTAAATCGGCTATAAGAGCTCTTTGCTTTGCACGTATCTACTACTTCCTGGATAACTCCTAGTAATTCTAGTGAGCTAATACTGCAACAAACCCCGACTTCGGAAGTGGATGCATTTATTAGATCAAAGGTCGACGCAGGCTCTCGTCGTTGCTATGGATGATCTCATGATAATCAGTGCCTGATCGCACGCCTGTGTTCTCAGCGACGCATCATTCAAATCTCGCCTCTATCAACTTTCGATGGTGGGATGGGCTGGCCTACCATGGTTAAGGGATTCGGTGACTCGGGAGAATTGTGGTTCGATCCTATAGGAGCCTCCGAGAAATCCGCTTACCACATCCAAGGAAGGCAAGAAAGCGCCAAGAAACTACCCAACTCCGACACTGCAGCAGGTACGACAATAAATAACAATACCTGCGGGCTCATCGAAGTCTCGTAATCGAATGAGAAAGCAATCTAAATCCCTTAACGTAGGATCCATCGAGTATAAACCAGCCAAAGTCCTAGTAGCCGCGTAACTCCAGCTCCAATGGCGTATATTATTTAAGTTGTTGCAGTAGCTAGCTCAGTAGTCGGACTCAGGTCGATCTGACGGCCCATTCATGTGCACCTGGCCTCGGGCTGCCCCTTCTGGCTCGGCATAGCGCCTGCCTTAACTCGTCGGGCCGTGGCCTCCTATGGCCGTCACTTTTGAAGAAATTAGTAGGCTATCAAAGCAAGCCTACGTCTGGATACATTAAGCATGGGATAACACCACGCCGCATCTCTCGATCCTATCGTGTCAAGGCCTTCTGGATCTGAGACGACTACATGCGACAAATGGGCATTCAGATTATGGTCGCGGGAGGTGAAATTTTCGATTTATGAAAAGACGCAACAACCCGCGAAAGCATCTCGCTGAGGATGACGTGCCACTACATCAAGAACGAAAAGTCGGGCGTCAAGGACGTATCGCATACCGTCCGCCTCAACCATAAACGATGCTGTATTCAGTGGATCACGGATGTTGCTTTTAGGACTCCGCCGGCACCTATGAGAAATCAAAAGTCTTCGTCCTCCGAGGCGGTCGCAAGGCTCGAAACCTTAAAGTAACTGACTCGCGGCACCACCAGTGAGCTGGAGCCCGCGGCTTAATTTGACTCAACACGGGAAACTTACGTGTCCGACATAGTAAAGGGATCGATGCGACCGAGAAGGCTCTTTCTCTGATTCTACGCGTAAGGTGCATGGCCGTCTGGGCTATGCGAGCGATTTGTCCTGTTAATCTCATAACGTATCCAGACCTTCACCGCTGAAATAGCCAGGCTGGGAGGTAACCCTCCACTGGCCAGCACTCTGTAGGACCATGGCTGCACAGCCACTGAGTTTCGAGGCAATAACAAGTCCGCTGACATTCTTTAGATGTCTCCGTCGCACGCTGCCACAACTCCGATGTATTCAACGAAGTCTATAGCCTCTGCCGATGTGCCCTGCACTCTTGAAATTTCATCGCGACGTGGGATAGATCATTGCAATCATGGTCTCTGTAATCCAGGAATCTCCTAGTAAGCAGAGTCATCACTGCAAGGCAGACCACGCCCTCGCTTCTTTGTACATCACCTCGCGTCAGCTCTCAACCCACTGAATGGTCCATGCGGAAGTGTCTCTGGATGACATGACGTTGGCTATGCTCATCGCTTCATTGGCCTGACGCCAGGAAGTCCACCGAACCTTTATCACTTGTGAGAGAAGCCGAGAAGTCAGGGAATAAGTTTCGCTCAGAGCGAACCTCCGCGCGGAAGGATCATCATATGCCGCTTGTTCACAACAAGCTCTGACTTCCACAACCTGCTGCCTTCATCACGACGAGTTCTGACGGGTCGAGCCTCTGGGAGCCGTGTCCTCGAACACCGACCCCTGGCCCTCCCCGGCCTGAGCCGGCGAGAGGCGCGCCCGCACCTCCTCTCGCCAAAACACAAACTCCCGCCTCAGGCGCCCAAGGAACTCGAACCGTAAAGTGCAATCTTCATGGCCTCGGAGATGCGTGACTCCCGCTGACCTTGCCACGCACACATAACATACAAAATGACTCTCAAGAACGACATCTCTGGGCTCTTGCATCGATGAAGAACGAAGTAAATGCGTGATACTTGGGCGTGAATTGCAGTAATCCCGTGAACTATCGAGTCTTTGAACGCAAGTTGCGCCCGGCCATTAGGCCGAGGGCACGCCCGCTCGGTGTCACACATCGCTATCTCCCAAATGCAAACGCCACGCGTGGCGCAGGTGGATGCCGACCTCCTCGCGAGCATCGCCTCGTGGTCTGGTTGAAATCGAGTCCGCACGAGCCTGCCGCGACAAAATGGGTGGATGAGCCGATGCTCGAGACCACCGCGCCTCGACCGGCCAAGGCTCCGACTCTACACGCCGTCCACCTGACGCTAACGAGACCTCCCTAGTCAAAGTACCCGCATGAGTTTACATATCAATGCTTTGAGGAAAAGAAACTAACAAGGATTCCCTAAGAACGGCCAGCGAACCTGGAAGAGCCTACTGATGATCTGCCGCCTCTAAGGTCCGAATCAGGTCCTGAGAAGCGGCCCCGTTGGCGGATGGCCCAAGTCCCTCTGAAGGGGCTAGCAGGTGAGAGTCTCTGTCGTGTTCGTGACTCGCCGCACCACGAGGCTCGCTTTCATGAAGCCTGTTGTTTGGGGAATGCAGCAACGGGCGAGCAAATCTGGCCTCAAGGCTAAATAATGGGCGAGAGACCGATAAATAACAAGTCATCGCGAGGAAAGATGAAAAAGGACTTTCGAAAAAGAGAGTCAAATAGTGCTTTGAAATTGTCTGGGAGGGAAGCGGATGCCGCATTGTCCTTGCTTTGATGTGGAATCTGAAAGCCTGGGCCCACGATCGACCTGACATCGACCGACGATGATCAGGATTGGCCTGCCCCGTCTCGAATGCTCGCAGGAGCGCCATATCATCACGACAGGATGGCGCCAAGGCTGCCTCGCGTGTCTAAGCACTCAAGGCCTAAATGGTTTCATTCTAAATCTGCCTCGAAACACTGACCATGAGTCCATGGTAGCCAACCGCGAGTAAAACCCGCAAGGCTAAGGGAGCTCGATCAAGTGAACCTTGATGCGCGCTGGCAGCACCACCGACCGACCGATCTTCTCGTGGAAGGGTTCGAGTGAGAGCATAATTTACTTGACCTCGAAAGATGGTGAACTATGCCCGAAGCTGCGGGCGTGAGGAAACTTCTGGAGGCCTCAGCCGACATCGACGGCAAATCGCTCGTCTCGACTTTGCATAGGGGCGAAGACTAATCAACTGCCTAGTCAGGTCTGTCCCCTCCGTTTCTCAGATAGCTCGAGCTCGAGTGGCGAAGCTCTCTATCGTAAAGCCAATGATTGGGAGGCATCGTCTACCTATTCTCAAACTTTAAATAGACTGCGGCCGTCGCTTTGCAGTCGCGCCACAATCGAGAGCTCCAAGTGGGCCATTTTTGTAAGCGTAACTGCGATGCGGGATGAACTCTAAGCCGGGTTACGGTGGCTCAATCGCGCTAACCTAGACCCCTACAAAGGGTGTTGTCGATAAGACAACAGATCTATGGTCATGAAGTCGAATCCGCTAAGGAGTGTGTAACAACCACCGCCGAATCAACTAGCCCTCTGAATGGACGGCGCTAAAGCTGGCCGACCTATACTTCCCTGGCCGTATGACCAGCCCCGATCAGTAGAGGACGCTGACTGCCGCGCAGAAAACCTGAGGCGTGAGCCCGCGAGGAGCTGCACGGGTCAGCATTCAGTGGTAGTAAATATTCAAAATGAGAATCTTCAGTCGGAGGGAAAGGTTCCACGTGAACCAGACTGCACATGGGTTAAGGTCGATCCTAGGGACTGGAAGCCTGTGATAGCGCCATAGCTGCATAATCGAAAGTGGAATCGCTAAAATTCCAACCGGACGTATACCGACGCTAACGCTAGTGGAGTCCTGAGACGCCAGTGGGCCCCCTGAAGAGTTATCTTTTTCTGGCTTAACACCGCCCACCTCGGAAAACAACTCAAATGAGTGAGGGGTCCAAATGCCGAAGAGCACCGCACGCCGCGCGCTGCCTCGGCCCTTTCGAAAACCGGAGACTGAGCTTCCCACCTCGTCGATTCATAACCGCGATCAGTCTCCAAGGTGAACATGCCTCGTCGATGGAACAATGAGGGTGCGGGAAGTCGGCAAATGGATCCGTAACTCCTGGGAAAGGATTGGCTCGAGGCGGCACGGGGTCCCAACCTCCGAACCCGTGCCGATGGATCAAGCTGAAGCCGCTCCCGCGGCGAGTAGCCGGGTCGTCAAGGCTTGGCCGGACTGATTGGGAACTGTCTGTGGGCCTTTCTTTCCCAAGGCCGAATAATGACTCGTAATGGCACCTGATAAGGGGAACTGACTGCTTAATTAAAACAAAGATCTGATGGCCCTCATGATGTTGACGAATGTGATTTCTCTCGCCTGCTCGAATGTCCAAGTGAAGAAATTCAACCATGCGGGGGTAAACGGTCGGAGTAACTATGACTCTTTTAAGGTAGCCAAATGCCTCTTCATCTAATTAGTGATTCGTATGAATGTATTAACGGTATTCCCACCGCCCCTCGTCTACTATCCAAATAAAACCACGCCTAAGGGAACGGCTGGCGGAATCAAAGGGGAAAAGAAGACCTCACAGCTGACTTAGTCCGACTTTTGTGAAATGACTTGAGGTGTAGGATGTTTGAGCGAAAACAACAAAGTGAAATACCACTACTTTTAACGTTATTTTACTTATTCCGTGAATCTGAGGCTGGCGCTTGCCCTCTTGGACCAAGGCTGGCTTTACTGTCGATCCGGGCAAGACATTGTCAGGTGGAGTTTGGTCATGTACATCTGGCAGCAAAAGATAACGCAGGTGTCCTAAGATGAGCTTCAACGAGAACAGTAAATCTCGTGGTGGAACAAAAGGGTAAAAAGCTCGTTTTGATTCGATTTCCAACACACGAACCGTGAAAGCGTGGCCTATCGATCCTTTGACCTTCTAATTTAGGGCTAGAGGTGTCGAAAAGTTACTACAGGGATAACTGGCGCGCGCCAAGCTGCTCATAGCGACGCTTGCTGATCCTTCGATGCCGGCTTTCCTATCATTGGAAGGCGACCACCAAGTGTCGGATTGTTCACCCACCAATGTGGAACGGAGTCGGCTTGCACTCGCCGGAGACAGTAGGTTTTTACCTCACCGGCGACAGTGTCGCAATAGTAATTCAACCTAGTACGAGGAACCGCTGATTCGCATAATCGCATCACGCTGGTTGAAAAGCCGCTGGCGCCGGTTACCGTGCGTCGGGATTATGACCTAACGCCTAAGTCGAACGCCGAAGCGACGCTAGACGCCTGCTCGGCTCGCTTCTGCCGACCAGCAGGGGTTTAGGCTGCAGGCATCGGTCAGCGAGAACCTTGCAAGGCAGCATTAGCCTTGTAAGACGCCTATGAAGCCGTAATTCCCATCAAACGACGAAGTGCGGAATTCCTTTGCGCATCTAAATACGCGAATGGGTATTGTAGTGGCGTAGCCGATGCTCTGCCGCCACGATCCACTGAGATCTGCCTTGTC	Eukaryota	Archaeplastida	Viridiplantae	Streptophyta	Magnoliopsida	Fabales	Fabaceae	Mucuna	Mucuna pruriens	Eukaryota;Archaeplastida;Viridiplantae;Streptophyta;Magnoliopsida;Fabales;Fabaceae;Mucuna;Mucuna_pruriens
GCA_025330945|JAENHJ010000403.1/29301-23530	1	GCA_025330945	157652	5772	TAACCATCGCTACCTGGTTGATCCCGCCAGTAGTCATATGCTTTGTCTTCAAAGATTAAGCCATGCATGTGTAAGTATGAACTAATCCAGACGTGAAACTCGCGAATGGCTCATTAAATCAGTTATAGTTTGTTCGATGGTATCTACTACTCCTGATAAATCGTAGTAATTCTAGAGCTAATACGCAACAAACCCCGACTCGAAGGGATGCATTTATTAGATAAAGGTCGACGCAGCTCGCCTCGTTGCTTTGATGATTCATGATAACTGGCCGATCGCACTCCGCTCAAGGCCGGCACGCATCATTCAAATTTCTGCCCTATCAACTTCATGGTGGTGACCATCGCGGCTTACCTGAGAATTGGGTTCGATTCTAGGGAGCCCCGAGAAACCAAGCCACCACATCCAAGGAAGGCAGAAAGCCAAGAAATTACCCAATCCCGACACGGAGGTAGTGACACAAATAACAATACCGGCTCATTGAGTCCGCAATTGAATGAGTACAACCAAATCCCTTTAACGAGGATCCATTGAGGGCAAGTCCGTGCCAAAGAGCCGCGTAATTCCAGCCCAATAGCGATATATTTGTTGTTGCAGCTTAAAAAGCTCGTAGTCGACCTTGGTCAACCGACGTCCCACCTCTCGTGTGCACCGGCCGGCTCGCCCTTCTGGCCGATGCGCCTCCTGGCCTTAACTGGCCGGGTCGCGCTCTCCAAGGCTGTTACTTTGAAGAAATTAGAGTGCTCAAAGCAAGCCTACGCCCGGATACATTAGCATGGGATAACACCACGTGATTCTGATCCTATCGCGGGTTGGCCTTCTGGACGAAAGAATGATTAACGTGACGCCTGGGGCATTCGTATTTCATAGTCAGAGGTGAAATTCTTGGATTTATGAAAGACGAACAACCGCGAAAGCATTTGCCAAGGATGTTTCATTAATCAAGAACGAAAAGTCAGCTCGGACGATCGATACCGCCCTAGTCTCAACCATAAACGATGCTTCGATTCGTGGATCAATGGATAAGAAGTGAGGACTAACAATGGGCACCTTATGAGAAATCAAAGTCTTTGGGTTCCGGGGAGTATGGTCGCAAGGCTGAAACTTAAAGGAATCGGACGGGGGCACCACTGTGAGCTGAGCCCGCGCTTAATTTGACTCAACACTCAGGAAACTTTACCAGTCCAGAACATAGTAAGGATTGATGTGACCGAGAGCTCTTTCTTGATTCTATGGGTGGTGGTGCATGGCCGTTTTAGTTGGTGGAGCGATTGTTCGGGTTAATCTGCTAACGAATCCAGACCTCACCGCTAAATAGCTATTGTGGAGGCAACCTCCACTACCAGCCTTCTAGAGGACTACGGCCGCTAGGCCACTCTTAAGTTCGAGGCAATAACAGTCCGTGATGCCCTTAGATGTTCCTACCGACACGCTAATCGATGTATTCAACGAGTCTATAGCCTTGGCCGATTTGCCCTGCAATCTTTTGAAATTTCATCGTGACGGGATGATCATTGCACCAGGTCTTCAACGAATTTCCTAGTAAAGCAGAGTCATCACCAAGGCTGACTACGCCCCTGCTCCTTTGTACACACCGCCCCGTCGCTTCCCACCGATTGAATGGTCCGTGAAGGTCGGATTGCGGCGACGTAATGGCTTCACAGTTGGTGGAGTAGAAAGTTCCACCAACCTTATCACTTGTGAGGAAGCGAGTAAGTCGAACAAGGTTTCGTAGTGAACCTCGCTAAGGATCATTGTCAAAATACAACAAGTTCGACCGGCGAACCTGCTTATCACAGACAAGTTCGGACGGGGCTGGCTCTTGGGAGCTGTTTCGAACACCGACTCGGCCCTCCCCGACCCGGAAATGGCGAAGTGGCCGCCTGCACCTCCTCTCGCCAAACACAAACCCCCAAGGCCGTCAGGCGCCAAGAACTCGAAACTGTTAAGGCAATCTTCGGGCCCGGAGATTTTACCTCGCTGACTTAAGCACGACAATAACATACAAAATGACTCTCTAAGAACGATATCTCTCTCTTGACGATGAAGAACGTGAGTTAAATGCGATACTTGGGGCGTGAATTGCGTAATCCCGTGAACCATCGAAGCCTTTGAACGCAAGTTGCGCCTCGGCCATTAGGCCGGGGCACGCCCGCCTCGGGTGTCACACATCGCTACTCCCAAATGCAAACGCCACGTGCGTGCCAGGTGGATGCCGACCTCCCCCGCGAGCATCGCCTCGTGGCTGGTTGAAAATGAGTCCGCGTCCGCTCGCCGCGACAAAATGGGCGGATGAGCGATGTCGAGACCAGTCGCGCCCGATCTCGCCAAGGCCTGACTCCCCACTCTACACGCATTCCCACCTGACGCCCCCAACGAGACCTTCGTGTCAAAGTGCATACCAACTGAAGTTTAAGCATATCAATAAGCGGAGGAAAAGAAACTAACAAGGATTCCCCTAGTAACTAAGAAGCGAACTCCTGGAAGAGCCCACCATGAAAATCTACGCCTCTACGGGTCCGGATCAGAAGGTCCGAGAAGCTGGCCCCTCAAGGACGTGCCCAAGTCCCCCTGGCGGCGCCAGTAGGTGAGAGCCCTGTCGCTTCCTGGGACTGTCAGCACTACTCTATAATCATTTGCCGAATGGCTTAAGTTTGGGGAATGTACCAATTCCAAGCAGAATCTGTCACAACATCGGCGAGAGACCGATAACAAGTACCGCCATGAGGGAAAGATGAAAAGGACTTTGAAAGAGAGTCAAATAGTTGCTTGAAATTGTCTGGAGGGAAGCTTAATGGGGCCTACATGTGTCCCTGGCTTGATGGAACGGTGAGTTTGGCCCGGCTGACGACTCTGATATCGACCGACGCTGATCAGGATTAAGTGGCCCAAGCCTGTGTCGTCGAAATGTACCATGGAGCTATCATCATCACGACAAGGATGGCGCCACAGCCGCCTTGCCAGGCTTCCAGCACTCGCGCTTTCCCTGCCGGGCCAATACTGGTTTCTATTCTACTGCCTTGAAACACTAATTCAAGGAGACTGGAGCACAAGCACAAGGAAATAATCCAAGTAGTAAACCCGTAAGCGCAAGGAAGCTGATGGTGGGAACTCTTGATGTGTGTGGGCAGCACCACCGGCCGACCGATCTTTCCGCGAAGGGTTCGAGTGAGCATACCTGTTTCCGACCTCGAAGATGGTGAACTATGCCTCGAGCGGGCGGCTGCAGGAACTGGGCGGAAGGCCCAAGGAGCACCGGGACGTGCAAATCGCTCGCCCGACTTCGTATAGGGGCAAAGACTAATCGAACCGCCTAGTAAATGGTTCTCCGCTTCCCTCAGATAGCTGAGCTCGTGGCGAAGTTCTATCGCAAAAGCCACGATTGAGAGGCATCGGGGGCGCAACGCCTCGACCTATTCTCAAACTTTAAAGTAGGGGATCTGCGCTGGGTCGCCTGCACAGTCGCGCCACCTAATCGAGAGCTCCAAGCGGGCCATTTTTGGTAAGCGTGAACTGGCGACGCGATGAACCTAAGTCTGGGTTACTATGGCTCAACTGCGCCATGTAACCTAGACCCCGCAAAGGGCGCTATTCCATTAAGACAAGACAGATCTGGTCATGGAAGTCGAAATCCGCTATGAGTTGCGTAACAACCTCACCGTCGCTGTAATCAAACTACAGCGAAATGGACGGGCGCTAAAGCTGCCATGGGACCTATACTTCCTCCTGGCAAGGACCAGGCCTGTGCGAGTGAGGCGCGATCATTACTGGCCGGCAAACCCAGGGCGTGAGCCCCATGAGCTGGGCCGCTCTGCAAGTGCATCTCAGTGGTAGTAGCAATATTCAAATGAGAACTTCAAGGTCAAGAGAAAGGTTCCATGTGAACTCCAGACTGCATACGCTAGTCGATCTCTAAGTGACGGGGAAGCCCGCTCGATACGCTAGTACATGACATAATCGAAAAGGGACCTGCCAAGTTAAAATTCCTCTCGAACTCGACGCATGGCCGACTCCAACGTTAGAGTCCGGAGACGCCGAAGTGCGCCCCTGAAAGAGCTATCTTTTTCTGCTTAATACCGTCGCCCACCTCGGGAAATGCCTCACTGGAGGTGTGGTCCAGCCGGGTCGGAAGAGCACCGCGACGCTGCAAGCAGGTGTCCCGCCAAGCGCAGCTACGCAAAATCCGAGGACCGAAAGTGCCTCCTGACGCCTCTCGCATGCATAACCGCATCAGTCTCCAAGGTGGGTGTCACCGGGTCGATGGAACAAACGTAGTAGCGGGAAGCTCAGCAAAATGGATCCAGACTCCTGAAAGGGATCGGGCTCGAGTGCTCGGGCACGGTCCCAGCCTCCGAACCCGTCTACCGGCCGATGGATCGGCTGAAGCCGCTTCCGCTATCATGGTCGCACGCGTCGCGTCGGCCTGGGATCTGATCGGGAACCAGTTCTTCTGCCTCTTTCGCGCGCGCCGAACGAAATGACCAGAACCGCACCATTGCTGGGAACCGACTCAGCAAATTAAAAACAAAGCATCAGCGATGGTCCCTCGGCGTGATGTCGACGCAATGTGATTTCCTCAGCCTCAAAGGCTCAATGTCAAAGCGAAAGAAATTCAACCGCCAGCGGTAAACCACGTGAGTAACTACGACTCTCTTAAGGTAGCCAAATGCCTCGCCATGCCATCTAATTAAGTGACGCCGCATGAATGGATTAACGAGATTCCCAACGTCCCCCGCCTACTATCCAACAAACCACACCATGGGAACTGCTTTGGCGAATCACGGGGAAAGAAGACCGGTTGGAGCTCGACTCTAGTCCGACTCTCAGTGAAACGACTTGCACGTGTGAGATGTCTTTCGAGCCGAAAACAAAAGTGAGTTACCACTACTTTTAACGTTAGTTTTACTTATTCCGTGAACGGAGGCTGGGCGCCGCCTTCTTTTTGGACCCAAGGTCGGCTTTCACCGCGATCCGGCCAAGACACTGGTCAAAGCGGGAGTTTGGTCAAGCATGGCCATCCTGCTAAAAGACAACGCAGGTGTCCCAAGACGAGCCCAACGAGAACGTAAATCTCAGCAGGAACAAAAAGTGGTAAAGCTCGTTGATTCTGATTTCCAAGCACGTACACGAACCGTGAGCGTGGGCCTTATCGATCCTTTAGCACCTTCCCAATTTGAAGCTAGAGGTGTCGAAAGTGTTACCATTGTGGATAACTCTGCTCGTGCGCAAACAAGCCGCTCATACGACGTTGAGCTGAGATCTCTTCGATGTCGCTCCTGTCATCAGTGAAGCGTAGACTCACCAAGTGTTGGATTGTTCTACCCACCAATGTGGAACGGAGCCGGGCTTGGGACCGGCCGTGAGACAGAGTTAGTTTAATACCTCACCGATGACGATGGTCGCAATAGCTATATTGCGACCTAGAACGTGCAGGAACCGCTGATTCGCGACACCGGGTCATCACGCCAGCTGGTTGCAGCTGGCGCGGGTGCGCGGCGCTGATTATGACCGAACGCCTCTAAGTCGACCGGGCGCTAGCGACGCTGCCACGCCTGGCTGCTCGCTTCGGCCGACCACAAGAAGCAGGGTTTAGGCGAGTGCACGTGCCGCGTGTTGCTAGGACCTCGCAAGGCGATATTAGCCTTGAAGACGCCATGAAGCGACTCCCATCAAACCCATTTGAAGTTGAATCCTTTCAGCATTCCACTTAAATACGCCGACGGGTATTGTAGTGAAGGCGTGAAGCCACTGGCCGCCACGATCCACCGAGAG	Eukaryota	Archaeplastida	Viridiplantae	Streptophyta	Magnoliopsida	Fabales	Fabaceae	Mucuna	Mucuna pruriens	Eukaryota;Archaeplastida;Viridiplantae;Streptophyta;Magnoliopsida;Fabales;Fabaceae;Mucuna;Mucuna_pruriens
GCA_025330945|JAENHJ010000403.1/38366-32643	1	GCA_025330945	157652	5724	TCATTAACGAATGCTACCTGGTTGATCCCCGCCAAGAGTCATATGCTTGTCTCAAAGATTAAGCCATGCATGTGTAAGTATGAACTAATTCAGACTCAGAAACCGCGAATGGCTATTAAATCAGTTATAGTTTGTTTGATGGTATCTACTACCTCTGATAACCGTAGTAATTTAGAGCTAATATGCGCAACAAACCCCACTTCCGGGAAGGGATGCATTTATTAGATAAAGGTCGACTTGTGCCTGCCTGTTGCTTTGATGATTCATGATAACTGCCGGACGCGCACGGCCTCGCGGCTGACGCATCATTCAAATTTCCTGCCCTATCAACTTTCGATGGTAGGATGGGGCCCTACCATGGTGGTGACGGGTGACGGAGAATTAGGTTCGATTCTGTGAGGAGCCCGAGAAATCGGCTACCACATCCAAGGAAGCAAGCAGCAGCGCCAAGAAATTACCCAATCCCCGAGGTAGCGACAATAAACAATACCGGCCCATTGAACCGGGTAATTGGAATGAGTACAATCAAATCCCTTAACGAGGATCCATTGAGGGCAAACCATGCCAGCAGCCTGCGGTAATTCCAGCCCAATAGATATTTAAGTTGTTGTTGCAGCTAAAAGTTCTCGTAGTCGGACCTTGGGTTGGTCGACGGTCCACCTTTCCTCGTGTGCACCTGGCGGCTCGTCCCCTTCTGCCTACGATGCGCCTCCTCGGCCTTAATCCGGGCGCGTCGCGCTCCTGTCAGTTATTTTGAAGAAATTAGAGTTGCTCAAAGCAAGCCTACGCCCGGATACATTAGCATGGGATAAATACCACAGGATTGATCCTATTGTGTTATTGCCTTCTGGATCGGAGTAATGATTAACAGGACGCTGAGGGCATTCGTGATTTCATAGTCGAGGTGAAATTTTGATTTATGAAAGACGAACAACTCAAGGGAAAAGCATTTACAAGGATGTTTACATAATCAAGAACGAAAAGTCGGGGGCTCAAGACGACGATACCGCCCTAGTCTCAACCATAACGATGCTTCTAATTGTGGATCAGCGGATGTTGCTTTTTAGGGACTACCGGCACTCCACGAAAATCAAAGTCTTTGGGTTCCGGGGAGTATGGTCGCAAGGCTGAAACTTAAAGGAATTGACGGGGGCACCACTGGGGAGCTGAGCCTCGGTTTAATTTGACTCAACACGGGAAACTTACTGTGGTCCGCACATAGTAAGGATCGATTGCATCGAGCTCTTTTCGATTCTATGGTGGTGCATGGCCGTTTTTAGCTGGGGAGCGATTTGTCCGGTTAATTCAACGAACGAACCTCACCTCAAATAATTTTAAGGAGGTAACCTCCACCGGGCCAGCTTCTGTAGGGACTATGGCACGCAGGGCCACGGAGTTCGAGGCACAACAGTCTCCGTGATGCCCTTAGATGTTCTGGGTCGCACGCTACACTGATGTATTTAACGAAAGTGCCCATAGCCTTGGCCTCAGGCCCGTAATCTTTTGAAATTTCATCGTGACGGGGATAGATTGCAATTGTTGGTCTTCAACGAGGAATTCCTTAGCAAGCGCGAAGTCATCGCCATCACTGACTACGCCCCGGCCCTTTGTACACCGCCTGCCGCCTCCTACCGATTGAATGGTCCGTGAAGTGTTCTGGATTATAAGCGACGCATAAGCCACGTTCTGCGACGTCAGGAGAAGTCCACTCAACCTTATCACTTAGAGGGAAATAACAGTCGTGAATAAGGTTTCCGTGAGGTGAACTCGCGAAGGATCATCATTGCCGTTTGCCTCACAACAAGTTCGACCGGCGAACCCTGCTCATCACAGACAAGTTCGACGGCTGGCTCTGGGAGCTGCCTCGAACACCGACCCTCAGCCCCCTCCCCGATTTCGAGCCGGGCGAGAGGCCGCCTGCCCGCACCTCCCTCTCGCCAAAACACAAACCCCAAGGCTGCGGCGCCAAGGAACTCAACTGTTGTTATAATCTCAAGTGTCCCGAGACGGCACCCCATGGACCTGGGCTTAATGCATTAATGACACAACATACAAAATGACTTTCAAGAATCTGATATCTCTCGGGCTTTGCATCGCATGAAGAACGAGCGAAATGCGATACTTGGGCGTGAATTGCGTAATCCTCAAGTGAACCATCGAAGTCTTTGAACGCAAGTTGCGCCTCGGCCATTAGGCCGGTGGCACGCCGCCTGGTGTCACACATCGTTACCCTCCCAAATGCAAACGCCAATGCGGCGCGCAGGTGGATGCTGACCTCCCGCGAGCATCGCCTCGCATTGGTTGAAAAATCGAGTCCGCGCCCAAATTCGCCGCGACAAATGGTGGGATGAGCGATGCTCGAGACCAGCAAGGCCCGACCCTCGCCAAGGCCCGACCTCCCACACATCTGGCCCACCGACGCCCCAACGAGACCTCGTGTCGCGGGCTACCCGCCGAAGTTTAAGCATATCAATAAGCTGAGGAAAAGAAACTAACAAGGATTCCCCTAAGAATCGGGCGGAAGCGAACCCAGAAGAGCCCAATTATGAAAATCTGCCTCTGGCCAGTCCCGAATTGAAGTTCGAGAAGGCCCTCCTGCATGGACGGCCCAAGTCCCCTAAGGGGGCGCCAGGAGGGTGAGAGCCTGCTGCAGCCGGGACTCGGCTGCACTACGAGGCGCCGGGGTTTCAAGGAAGTCGGGTTGTTTGGGAATGCAGCCCCAATCTAAGCAGAATTCGGCCCAAGGCTAACATCATGGCAAGACCGACAATGAAACAAGTACCGCGAGGGAAAGATGAAAAGGACTTGAAAAGAGAGTCAAATAAGTTGAAATTGCTCTGAGGGAAGTTTCGGATTTCGGGCCTGCTGGCTGTCCCGCCGACGGAACGGTGAAAGCCGTCCGATCGACTCGACATTGACCGACGCGATTAGATGGTGGCCCAAGCCCCAAGTTGTCAAATGCCAAGTGAGCGTCATCATCACGATTGTGATGGCGCTACGCTGCCTCGGCCGCGTTTGGCAATCGCGGCCCTTGCCGGCCGCTGTTTCTATTCGCCCGTCTTTTGAAACACGACCAAGGAGTCGATCCATGTGCGAAGCCAACGGCGAGTAAACCCGCAAGGCGAAGGAAGCCGGGACAAGGGAACCTTTATGCTCGGCAGCACCACCGACCGAATTTCGATCTTCTGGGCGGTTCGAGTGAGAGATACCTGCTTGGGATTCGAAGATGGTGAACTATGCTCGAAGCGGGGGCGAAGCTGAGAAACTTCGGTGGAGGCTCGTGAAAGATACCGACGCAGTAAATCGTCGCCGACTTGGTATGTGGGCTAGCATCAATCAACTGCCTAGTAGCCGGTTCCTCTCGAAGTTTCCCCTCAGATAGCCGGAGTTCCGCGGCGAGTTCTATCTGGTAAAGCCACGATTAAGGCATGGGGGCGAACGCCCCGACCTATTCTCAAACTTTAAATAGGTAGGACTACGCTGGTGCTTTGTTGAGTCGCGCCACGGAATCGAGAGCTCCAAGTGGGCCATTTTTGGTAAGCGTAACCGGCGATGCGATGAACCTAAGTCGGGTTACGCGTTCAACCAAGGCTAACCTAGACCCCTACAAAGCGGTGTTGGGTCGATTAAGACAGCAGATTCTGGTCATGGAAGCTCTAAATCCGCCATGAGTGTGTAACAACTCACCGCCGAATCAACTAGCCCCTGAATGGATTGGCGCTAAAGCGCGACCTATACTCCTATTGCCGGGGCAAGGACCAGGCCCCGGCGAGTAGGAGGGCGCGGATCTGCCGCAAAAACCCGTGGAGTCCCAAGTGAGCTGTCGGTGCAGATCTTTGGTGGTAGTAGCAAATATTCAAAATGAGAACTTTGAAGGCCGAAGAGGGGGGAAAGGTTCCATGTGAACCAGACTTGCACATGGGTTAGTCATCCTAAGGATCTGGGAAGCCTGTCTGATAGCGCTTTTGAGCTGCATAATCGAAAAGCGGAATCGGGTTAAAATTCCTGAACCGGACGTATACCGACAAGAACGAAAGTCCCGAGACGCTGGCAAGTGGGCCCCGAAAAGAGTTATCTTTTCTGTTTAACACCTGCCCACCCCGGAAAAACAGCTCAAATGAGGTGTGGTCCAGCGGCTTTAAGAGCACCGACGTCGCTGTGTCCTGCTGCCCTTTGAAAAACGGGAGGACCCAGTGCCTCCCACGCCCGGGTCGCATCTATAACCGCATCAGGTCTCCAAGGTGAACACCGTCGATGGAACAATGTAGGCAAGTGGAAGCTCGGCAAAATGGATCCGTAACTCCTGAAAAGGATTGGCTCGGTGGTCGGGCACGGGGTCCCAAAACCCAACCCGTCGGCTGTCGATGGACTGTTGTTTCGAAGGCTCCCCGCCGAGAGCTGGTCGCTTTCATTTGGGGACGGATTGGGAACTGGCCCTTTTCTGCCTTTCCCCTCGGCCGAATAAATGACAAACCAGGTACGGACAAGGAACTGACCGCTTAATTAAAAACAAAGCATCACATGGTCCCCGCGATGTTGACGCAATGTGATTTCTGCCCTGCCTCAATGTCAAAGTGAAGAAATTCAACCAAGCGGTAAACTACGGAGTAACTATGACTCTCTTTGTTGTAGCCAAATGCCTCAAGGCCATCTAATTAGTGACGCCATGAATGGATTAACGATTCCCACTGTCCCTGTCTACTATCCAGCTTAAAACCACAAATAAAGTGGAACTAAGCCATGGAATCAGCGGGGAAAGAAGACCCTGTTGAGCTTGACTTCAGTCCGACTTTGTGAAATGACTTGAGAGGTGTAGATAAGTGGGAGCTGGAAACAGCGAAAGTGAAATACCACTACTTTTAACGTTATTTTACTTATTCCGTGAATTTGAGGCTGGGCGCCGCTCTTTTGACCCAAGGCTGGCTTCGCCACCGGGTCGATCCCACGAAGACATTGTCAAAGGGAGTTTGGTCATGCACATCCGTTAAAAAGATAACGCAGTGTCCTAAGATTTAGCTCAACGAGAATGAAATCTCGCTATGGGAACAAAAAGGGTAAAAGCTCGCTTGATTCTGATTTCCAAGACGAATACGAACCGTGAAAACGGGCCTATCGATCCTTTAGACCTTCTAATTTGAAGCTGTGAGGTGTCTAAAAGTTACCACAGGATAACTGGCTTCAGGGCAGCTGCCGCTCATAGCGACGTTGCTTTTTGATCCTTCGATGCCCGGCTTCCTATCATCAGGAAGCAGAATTCACCAAGTGTTGGATTGTTCACCCACCAATGTGGAACGCGAAATGGGTTTGAATCGCCGTGAGACAAAAAGGTTTTACCCTTACCGATGACAAGGTCGCAATAAGAATTCAACCTAGTAATGAGAAACCTGATTCGCATACAATTGGTCACGCTTGCCGGAAAAGCCGGGCGCGAAGTTACCGCGGCGCTGATTATGACCCAACGCCTCTAAGTCGTTAATCCGGCCAGAAGCGGCTAATGACTGGGCTCGCTTGTCGACCAAAGCGGGGGTTTAGGCCCCCTGCAGGCACGTCCAGAACCTGCAAGGCAGATTAGTTTTGTAAGACGCCATGAAGCCTTTTAATTCCCATCAAACGACGAATCAATCCTTTGGCATTTCCACCCTAAATACGCGACGGGTATCAGAAAGTGGCAGAAAGGGCCTTTGCCGCCACGATCCACCGAGATCTCAGCCCTTGTCGCTTGAT	Eukaryota	Archaeplastida	Viridiplantae	Streptophyta	Magnoliopsida	Fabales	Fabaceae	Mucuna	Mucuna pruriens	Eukaryota;Archaeplastida;Viridiplantae;Streptophyta;Magnoliopsida;Fabales;Fabaceae;Mucuna;Mucuna_pruriens
GCA_025330945|JAENHJ010000404.1/18721-13053	1	GCA_025330945	157652	5669	TGCACGCTACCCGGTTGATCCCCGCCAAGTAGTCATATGCTTGTCTTCAAAGATTAAGCCACGCATGTAAGTATGAACTAATTCGCATCGTGAAACCGCGAATGGCTCATTAAATCCGGCTTATAGTTTGCTTGATGGTATCTACTACTCCTGACAACCGTAGTAATTCTAGAGCCACGCAACAAACCCCGACTTCCGAAGGGATGCATTTATTAGATAAAGGTCGACGCTCCCCGCCTTCTTGATGATTCATGATAACTGTTTGGACAAGACCCGCCTTTCAGGTCACACGCATCATTCAAATTTCTGCCCTATCAACTTCGATGGTGGATAAGGCCTACCATGGTGGTGACGGTGACTGAGAATTGTGGTTCGATTCTATAGGAGCCCGAGAAATCGGCTACCATATCCAAGGAAGGCAGAAAGCAAAAATTACCCAATCCCGACACCTGGTAGTGACACAACAACAATAACGGCTCATCAGTCTGGTAATTGAATGAGTACAATCCCAAATCCCTTAACGATCCATCGGAGGCAAGTCCTGTGCCGCAGTCGCTGCAATTCCAGCCCAATAGCGTATATTTTAAGTTGTTGCGCGAAAGCTCGAAGGACTCGTTTGGCCGACGACGGCCTGTGTGCACCTTGGCTGTCCTTTCCCGGGCGATGCGCCTCGCCTTAATCGTCGGGTCGTGTTCCGCGCTGTTATTTCTTTGAAGAAATTAGAGTGCTCAAAGTGTTTACGCTCTGGATACATTAGTATGGGATAACACCCGCTAGATTCCCGATCCTATCAGGTCGGGCTTTGATCTGGTAATGATTAACAGTGGGCAAATGGGCATTCAGATTTCATAGTCGAGGTGAAATTTTGGATTTATGAAAGACGAACAACTGCGAAAGCATTTGCCAAGGATGTTTTCATTAATCAAGAACGAAGTCGGGGGCTCAAAGACGATCAGATACCGGCCCTAGTCTCAACCATAAACGATGCCGACTGTGGATCAGCTTGATGTTGCTTTTAGGACTCACCGGCACTTTTGAAAATCAAAGTCTTTGGGTTCCTGGGAGTATGGTCGCAAGGCTGAAAACTTAAAGGAATCGACTAAGGGCACCACTAGAGCTGAGCCCGGCTTTAATTTGACTAACACGGAAACTTACTGTGTCCACATAGTAAGGATTGACAGACCGAGAGCTCTTTCGATTCTACGGGTGGTGGGTGCAATAGTTTTAGTTGGTGAGCGATTTGTCCGTTAATCTCGCTAACGAACGAGACCCTCAAATGCAAATAGCTATGTGGGAGGTAACCCTCCACCACCGCCTTTCAGAGTGACTATGGCCGCTAAAGCCACTTTAAGCTCGAGGCACAACAGGTCCGCGATGCCCTTTAGATGTTTTGGGTCAACGCGCTTACATCATGTATCTTAACGAAAGTCTATAGCCTTGGCCGACAGCCCGTAATCTTTTGAAATTTCATCGCGATGGGATAGATCATTGCAATTGTTGGTCTTCAACGAGGAATTCCTAGTAAACATGAAGTCATTTCCTCAAGCTGACTACGCCCCCCCGCTTCTTTGTACACACCGCCTGCCGCTTCCTACCGATTGAATGGTCCGGCAGTTAGTGTTCTGATTACATGACGCTGGGCGGTTCACGCCCGCGACGCTGTGAGAAGTCCATCGAACCTTATCATTTGTGAGGAAGGAGAAGTCGTAACAAGGTTTCCGAGGTGAACCCCGCTAAGGATCACTGCCGTTGCCTCACAACAAGTTCGACCGGCGAACCCGCTCATCACAGACAAGTTCGACGGGCTGGTTCTGGGAGCTGTTCGAACACCGACCCGGCCCCCCCGACCGAAATATATGAGAGTAACGGTCCGCCCCGACCTCCTCTCGCCAAAAAACACAAACCCCTAGGCCACAGGCGCCAAGGAACTCGAACCGTTATAATCTTCAAGTGTCCCGAGATCTGCCGACCACGACCTTGCCACTCAACACACAACATATTAAAATGACTTCAACCGATATTCTCGCTTCTTGATCATGAAGAACGAAGGAATGCGATACTTGGTGTGAATCGTTGTAATCCCCGTGGAACCATCGAGTCTTTGAACGCAAGTTGCGCGGCTCGAAGCCATTAGGCCGAGGGCACGCCCGCCTCGGTGTCACACATCGTTACTCCCAAATGTGCAACGCCACGCAAGCGCAAGGCGCAGGTGATGCCGACTCCTCATGAAAGCATCGCCTCGGCTGGTTGAAAATCGAGTCCAGCCCAAATCCGCGACAAAATGGTGGATGAGCGAGACCACCGCGCCGACCCTGCCAAGGCCTGACCGATTCTACACGGTCCACCTGACGCCTCCCAACGAGACCTCGTCAAAGGGCTACCCATTCACGAGTTTAAGCATATCAATAAGCTGAGGAAAAGAAACTAACAAGGATTCCCCTAGTAATCTACAGAAATGAACCCAGAAGAGCCTCTATGCATGAAACCTGCAGAAGGTCCGGAATCAGAAGCGGAAGCCCCTCAAGCACGACGCCCAAGTCCCCCGGAAGGGGGGGCGCCAGAGAGGGTGAGAGCCTTGCCGTGTTCCTGGACACTCACCACGAGGCTGCCCAGGCTGGGTAGCCCAAGTCGGGTTGTTTGGGGAATGCAAATCTAACGGGCGGTAAATTCCGGGCCCAAGGCTAACATCGGGCGAGAGACCGAGAAGTAACAAGTACCGCGGTGGAAAGATGAAAAGGACTTTTGAAAAGAGAGTCAAATAAGTGCTTGAAATTGCCTGAGGAAAGGATGGGGCCGGACGACGTCCTGCCTGACTGAACTGTGGAAAGTTTCCGCCCATCGACGGACATTGACCACGCGGATTGTGATGGTGGCTCAAGCCCCGGCCGAAATGCCATGGAGCGTCATCATCACGATTGGATGGCGTCGCTCCTGCCTCGGCGTGCCTAAGCGCCGCCTCCTCGGCCGGGCCCGCTGGGTTCTTATCTCGGCCCGCCTTGAAACACCCGACCAAGGAGTCCGACATGCGAAATCAATCCAAGAGTAAACCCGTAAGGCGCAAGGAAGCTGATTGGTGGGAACCTTTATCTGTGGGCAAAGACCACCGACCGACTCGATCTTCTCCGTAGGGTTCGAAGCGAGAGATAATGTCTAATCCGAAAGATGGTGAACTATGCCTCGAGGGCGGCGAGGAAACTTCGCAGGCCCGCAGCCGATACCGACGCAAATCGCTGGCTCACTTGAGAAGGGCTGTGTAAGACTAATCGAACTGCCTAGTAGTACTGGTTCCCTCCCGGTTTCCCCTCAGATAATTTGAGTTCAAGGGCGAGTTCTATCTGCAAAGCCAATGATTGCAGGCATCAGGGGCGCAACGCCTCGAATCTATTCTCAAACTTTTTAAATAGGTAGGATTGGTCGCTTATCGATTGCTTACCACCTGGAATCGAGAGTCCAAGTGGGCCATTTTTGGTAAAGCGTAACCTGATAAAGGATGAACCTAAGCCGGGTTATTTGCCCAATCGCTTAACCTAGACCCACAAAGGTGTTGGTCGACAAGACAAAGAGGACTGGTGGTCATGAAGTCAAATCCGCTTAAGGAGTGTGTAATAACTCACCGCCGAATCAATCTAGCCTTAAAATGGATGGTGGCGAAAGCGGACCTATACCCTACTGGCCACGGCAAGGACCAGCCCCATGAAAGGGAGGGCGCCACAAGCCGCAAAAACCTGTGGCGTGAGTTCCAAGTGAGCTGGGCTCATTTACAGAGATCTTGTGTAGTAGCAAATATTCAAACGAGAACTTTTAAGGCCGAAGAGGGAAAGGTTCCATGTGAACTGACTTGCATTACGGGTTAGTCGATCCTATGACTGGGAATTGCCTGATAGCTTGCAGCCGCATAACCGAAAAGGGAATCTGTTAAAATTCCTCGAACCGACGCGGGCGGCCGACCGGCAACGTTAGTGAGTCCCGAGACGCCGGCGTGGCCTCCCGGAAAGAGTTATCTTTTTTCTCTGCTTAACAGCCTGCCCACCCTGAAACGGCCAATGGAGGTGGGTCCAGCGGCTGGAAAGAGCACCGCACGCCGCTGGGTGTCCGGCAGCCTCGGCCCTTTTTGAAAATCTGGAGGACCGAAAAGCCTCCCACGCCCTGGGCCGCATTTCATAACCGCATCAGGTTCCAAGGTGAACAGCCTCTGGTCGATGGAACAATGTAGGCAAGGAAGTCGGAAATGGATCCGTAACTCCCTGAAAAGGATTGGCTCGGTGGTTTGCACGGGGGTCCCAGGCTCCGAACCCGCTTGGCCGTCTTGGGATCAAGCTGAAGCCGCCCCGCGGCGAGAATGGGTCGTCGCCGGCTACGGGCGGGGGACGGATTGGGAACGCTGGTTCTTCTGCCTTTTTTCCCCTGGCCGAACAATGACTAACTGGTACGATAAGGGGAACTGACCGCGAATTAAAACAAAGCATCATGATGGTCCCCTGGATGTTGACGCAATGTGATTTTCTGCCTCAAAGGCTCAATGTCAAAGTGAAGAAATTCAACCAAGCGCGGTAAACCATGGGAGTAACTATGACTCTTTAAGTAGCCAAATGCCCCCAGCCATTCAAATTAGTGACGCCGCATGAATGGATTAACGAGATTCCCATCATCCCTCGTTTACTATCCAAATAAACCACGCCAAGGAACGGGTCACGGAATCAGCGAAAAAGAAGACTCACAGCTTGACTCTAGTCCGACTTTTGTGAAATGACTTTGAGAGGTGTAGGATAAGGAGCCGAAAACAATGGAAAGTGAAATACCACTACTTTTAACGTTATTTTACTTATTCCGTGAATCGGAGGCTGGCGCCGCTCTTTTTGGACCCAAGGTGGCTTCTACCGGTTTATCCCAAGAAGACATTGTCAAAGCGGGAGTTTGGCGGGGCGCACATCCGTTAAAAAGATAACGCAGTGTCCTAAGATGAGCTCAACGAGAACAAATCTCGTAGGAACAAAAGGGTAAAAAGCTCGCTTGATTCTCGATTTCCAAGCACGAATACGAACCGTGAAAGCGGGCCTATCGATCCTTTAGACCTTCTGAATTTGAAGCTAGAGGTGTCGTAAAAGTTACCACAGGGATAACTGCTTGTGGCAAACTGCCGCTCATAGCGACGTTGCTTTTTGATCCTTCGATGCCGGCTCTTCCTATCATTAGAAGCAGACCACCAAGTGTTGGATTGTTCACCCACCAATTAGGAACGCGAGCTGGGTTTAGACCGTCAGAGACAAAGTTAGTTTTAATCCCCATCGATGACAAAGGTCGCAATAGTAATTCAACCTAGTACGAGAGGAACCAAGCGATTCAACAATTGGTCATCGCGCTTGGTTGAAAAGCCGCTGGCGCCGGGTTACCGTAAGGCTGATTACGACCGAACGCCTAAGTCAGAATCCGGCTAGAAGCGACGCCAGACGCCCGGCGCTCGCTTGTCGACCAGCGAGGGGGGTTTAGGCCCCCCTGCAGGCACGTGTCGTCAGAACCTTGCAAGGCAGATTAGGCCTTGAAGACGCCATGAAGCGCAATTCCCATCGAATCCATTTAGTTGAATCCTTTCAGACGACCACTAAATACGCCGACGGGTATTGTGGTGGCAGAGCTGGCCTCACGCCACGATCCACCGAGATTCAAATTGT	Eukaryota	Archaeplastida	Viridiplantae	Streptophyta	Magnoliopsida	Fabales	Fabaceae	Mucuna	Mucuna pruriens	Eukaryota;Archaeplastida;Viridiplantae;Streptophyta;Magnoliopsida;Fabales;Fabaceae;Mucuna;Mucuna_pruriens
GCA_025330945|JAENHJ010000404.1/28596-22972	1	GCA_025330945	157652	5625	TGCTACCTGGTTGATCCCGCCAAGAGTCATATGCTTGTCTCAAAGATTAAGCCATGCATGTGAAGTATGAACTAATCTGCAGACCGTGAAACAGCGAATGGCCTCATTAAATCGCTATAGTTTGTTTCGATGGCATCTACTACCTGGATAACCGTAGTACTCTAGAGCTAATACGCAACAAAACCCCGACTTCCCGAAGGGATGCATTTATTAGACAAAAGGCTCACTGCAGCTCGCTCTGCTTTGATGATTCATGATAACTGGCCTGATCGCACGTGCTCAGCTACGACGCATCATTCAAATTTCTGCCCTATCAACTTCTCGCATGGTAGGATAAAGGGCTCACCATGGTGGTGACTGTGACTTTGAGAATTGTGTTCGATCTCTAGAGGAGCCCTAGAAACGGCTACCACATCCAAGAACAGAGTACCCAATCCCCTACACTGTGAGGTAGTGACAATAAATAACACTACGCTCATTGAGTCCGGTAACTGGAATGAGTACACCCAAATCCCTTTAACGAGGATCCATCGAGAGTAAGTCCTAGCCAACAGATCATGCATTCCAGTCCAATAGCGTATATTTAAGTTGTTGCGCTTAAAAAGCTCAGAGTCGACCTTGCTGCGTCGACGGTCTGGCCCAGTGTGTGCACCCATGCTATTTGCCCTTCTGCTTTGACGAGTGCGCCTCGGGCCTTAATCTGCCCTGGCCGTGTCTGCTGTACTTTGAAGAAATTAGAGTGCTCAAAGCAAGCTTTACGCCTCGATACATTAGCATGGGATAACACCACGTGATCTGATCCTATCAGGTTGGCCTTTCTGATCTAGAGTAATGATTAACAGATACATGGGGGCATTCAGATTTTCATAGTCGAGGTGAAATTCTTTGGATTTATGAAAGACTTAACAATCATGCAAAGCATTTGCCAAGGATGTTTTTCATTAATCAAGAACGAAAGTCAGTTCAAGACGATCGATACTCATCCCTAGTCTCAACCATAAACGATGTTTCACCAGTGATCACTGGATGTTGCTTTTTAGACTCCGCTGCACCTTATGAGAAATCAAAGTCTTTGTCCTGGGAGTATGGCTTGCAAGGCTGAAACTTAAAGGAATTGACTCAAGCACCACTGCGAGTGAGCTCGCGGCTTAATTCGACTCAACACCTGGGAAACTTACCAGTCCGTACACAGTAAGGATTGACAGACCGAGAGCTCTTTCTGATCTCCAGAGTGGGCATGGCCGCTCTTAGTCATGAGCGATTTGATCCGTTAACTCAACTAACGATCGCAGACCTCACCGCTAAATGATTGGAGGCAACCCTCCACGCCAGCTTCAGAGGACTATCGCCAGGCCACTCTCAAGTCTCGAGGCAACAACAGTCCGTGATGCCCTTAGATGTCTCGTCAGACGCCACTACACGATGTATTCAACGAGTCTATAGCCTCGCCTACAGTTCCTGCAATCTTTGAAATTTCACGCAATGGGATAGATCATTGCACCGTTGGTCTTCAACGAGGGATCTTTAAGAAGCGAGTCATCAGCCGACTGACTACGTCCCTGTCCTCTTTGTACACACCTTCTGTCCTCGTCGCCCCTACCGATTGAATGGTCCTGAAGTGTTCTGACGTATGCATGACGCTGGCCTGCTGCCCGCTGAATGTAGAGAAGTCCATCAACCTTATCATTTGTAGGAATGAGAAGTCAACAAGGTTTCAGAGGGCGAACTCATGAGAGGATCATTGTCTGCCACAACAAGTCTCCACCGCGAACCTGCTCATCACAGACTGTCTCGACGGGCTCGGCCTTGTGGAGCTGCCTCGAACACCGACCTCCGCCCTCCCTCGATTTGCAAAGGCTAGCGCCTGCAGACCTCCTCTCGCTAAAACATAAACCCCGGCAGCCAAGGCTGGCCAAGGAACTCGAACCGGCATAGTAATCTTCGCTGCCCTGAGACTACGACCATGACCTTTGCCACTTAATAATAACATACAAAAATGACTCTCTAACGGATATCTCGGTTTCAGATCGACGTGAAGAACGTAGCGAATGCGATACTTGGGGCGTGAATTGCGTAATCCCTGTGAACCATCGAGTCTTTGAACGCAAGTCACGGCCATTGTGCCGGTGGCACGCCCGCTCGAGTGTCACATCGTTACCTCCCAAATGCAACGCCACGGCGTGCGCAGGTGGACGCTGACCTCCCGCGAGCATCGCCTCGTGGCTGGCTGAAAATCGAGTCCGCGGCCCAAATGCTGCCGCGACAAAATGATGTTCGGATGAAGGCGACGCCGAGACTGCCACGGGATCTGGCCTGACTTCGATCTCCACACGCCAGTCACTGACGCTCCCAACGAGACTCGTGTCAAAGTGGGCTACCAGCTGAGTTTTAAGCATATCAATAAGCTGAGGAAAAGAAACTAACATGATTCCCTAGTAATCTGCTGAATGAACCTAGAAGAGCCCACCATGAAAAATCTGCCGCCTCTGCGCCCGAATTGTAGTCCGGAGAAGCCGCCCTCGCGTGGCGATCGCCCAAGTCCCCGGGAAGGGGCGCAGGTGAGAGCCCTGCCGTGTCTCTGACTCCTGTCGCATCACTAGGCTGCCTCATGAAGCCTCAAGTTGTTTTGGGGAATGCAGCCCTCAACCGGGCTAGAATTCCGCCCAAGGCTAACACATCGTCGAGACCGATAAAGTAACAAGCACCGCGAGGGAAAGATGAAAAAGGACTTTGAAAAGAGAGATCAACATAAAGGCTTGAAATTGCCTGAGGAAGCTGATTGGGCTGACGATGTGTCCTGGCTCTGACGTGGAACGGTGAAAGTTTGGCAGATCGATCGACATCGACCGACGCTGATCAGAGAGGGCTGGCCCGTGCTCGTCGAATACCATGAGCGCCATCATCACGACAGGATGGCACGCGCTGCCTCTGCCATGCTCTAAGCACTCTGCTGCCCTGTGCACTGGTTTCTATTCCGCCCGTCTCAAACACTCATTGCTGAGTCTCGACATGTGTGCGAAGTCAATCCAGGGCAGTAAAACCCGTAAGGCGCAAGGAAGCCGACATGGGAACCTTTATCGCTGGGCAGCACCACCGATCGACCTCGATCTTCTCGCGTGGAGCGGTTCGGAGTGAAAGACATTCGCTGTGACCCGAAAGACGGTGAACTATGCCTCGAAGCGGGCTGGGCCGAGGAAACTTCGTGGAGGCCCGCAATGACATCGACGTGCAAATCGCTCTGCCTGACTTAAGCATAGGGCTGAAAGACTAATCGAACCGCCTAGTACATGGGTTCCCTCCGGTTTCCCTCAGATACTGTGAGCTCTGCGGCGAAGTTCTATCTGCAAAAGCCAATGATTCAGGTATCTACTAACGCCCCTACCTATTCCTCAAACTTTAAATAGGTGGATCTGCTAGGCATGCTCATTGAGTGCACTACCTTAATCGAGAGGCTCCAAGGCCATTTTTGTAAGCGTAACTCCACGAGTGATGAACCTAAGCTGGTTGACTAGTGCTTCAATCACAGGCTAACCCCAGACTCCCACAGTAGTGTTGGTCGATTAAGACAGCTAGGATCGTGGTCATGGAAGTCGAACCGCTAAGTGAGTGTAACAACTCACCGCAATCAACTAGCTCTAAAAATGGATGGGCGCTAAAGCTGCGATCTATACTCCTAGTCAGGCAAGGACCAGTGCCTCGATGAGTAGTGAGACGTGCTAGGCCAGTAAAAACCTGTAGTGAGCCCGAGCGAGCTGCAGATCTTCGGGTAGTAGCAAATATTCAACGAGAACTTCGAAGGCCGAAGAGGGAAAAGGTTCCATGTGAACTCAAGACTTGCACATGGGTTTTGGTTCCGATCCTGAGTGGATCTGGGAAGCCTGCTCTGATAGCGCCATAGCCACAGACACCGAAAGCGGAATTCTGTTAGAAATTCCTCGAACCGACGTATGACGATCGCAACGCTAGAGTCCCAGACGCCAGGGCCCCTGGAAGAGAGTTATCTTTTTCTGCTTAATGTACCGCCCACTCGAAACGGCACCGGAGGTGGTCCATGGGCGAAAGAGCACCGCACGCACGCTGCGCTTCTGCCATCTTGAAAACTGGAGGACCGAAAGCCTCCCACGCCCCTGGCCGTCACTACTAACCGCATCAGTTCCAAGGTGAACAGCCTCTCAAGTCGATGGAACAATGTGCAAGTGGAAGTCTGCAAAATGGATCCTAGAACTCCTGAAAAGGATTGCCTCGTGGCTCGCACGGGGGTCCCTACCCATCTGCCCGGTCGACGCTTGAGCGCCTCGCTGAGCGCAGAGCGGTCGCTGCGTCTGTCGGGGATCTGATTGGGAAACGGTTCTTCTGGCCTCTTCCCCAAAGGCCGAATGACTAACTGGTACCTTAGTGAATCCGACTCATTAATTAAAACAAAGCATTGCGATGGTCCCCGCATGATGTCGACGTCAATGTGATTTCTGCCCAAGTGCTCAATGTCAAAGTGAAGAAATTCAACTGCCGTAAACCACTGAGTAACTATGACTCTTATAGAGCCAAATGCCTCCATCTAATTAGGTGACGCGCGATGAATGGATTAACGAGATTCCCACTGTCCCCGCTTCACTATCCAATTTAGAAACCACAGCCAAGCGGAATCCAAGCTTGGCGGAATCTAGCTGGGAAAGAAGACCTGCTGAAATTGAATTAGTCCGACTTTGTGAAATGACCTGAGAGGTGTAGATAAGTGGGAGCTGGAAACAAATAAAGTGAAATACCACTACTTTTAACGTTATTTTTACTTATTCCAGAATCTGAGGCTGGGCGCCGCTCTTTTTTGGACCCAAGGTACGGCTTTACCGGGTCGATCCGCCAAGACATTGTCAAAGAGTTTGGCTCATGCACATCCGTTAAAAGATAACGCAGTGTCCTAAGATGAGCTCAACGAAACGTAAATCTCGCGGAACAAAAGGGTAAAAGCTCGCTTGATTCTCCGATTTCCAGCATTTAATACGAACCGTGAAAGCGTGGCTATCGATCCTTTACCTTCTAATTTGAAGCCAGAGGTGTCGTAAAAGTTACCATTGTGGATAATCGGGTCAGGCAGCCAAGCGTTCATAGCGACAAGCAGCTTTTTGATCCTTCGATGTCCTATCCTATCATTGTGAAGGCACCACCAAGTGTTGGATTGTTCACCCACCAATGTGGAACGGAGTCGGGTTTAGACCGTCGCGGAGACAAGGCTTTTAATCTACCGATGACAAGGTCGCAATAAGAGATTCCAACCTAGTACAGAGAACTGCTAAGATTCGACAATTGGTCATCGCTTGGTTGAAAAAGCCGCTGGCGCCGGCTACCGCGGCGTTGGATTATGACCGAACGCCTAAGTCGAATCCGGCTAAGCGACGCTAAGACGCCCGGCCGCTCGCTTGCCGACCAGCCAGCAGGGTTTAGGCCCCCCAGAGGCACGTGTCAGAACCTTGCAAGGTGATTAGCCTTGTAAGACGCCATGAAGCGCAATTCCATCGAACGACGAGTTGAATCCTTTTGCAGACGCATTTAAATACGCCGACGGGGTATTGGTGGCAGAGTGGCCTTTGCCGCCACGATCCACCGAGATTCAGCCTTTGTCGCTTTGAT	Eukaryota	Archaeplastida	Viridiplantae	Streptophyta	Magnoliopsida	Fabales	Fabaceae	Mucuna	Mucuna pruriens	Eukaryota;Archaeplastida;Viridiplantae;Streptophyta;Magnoliopsida;Fabales;Fabaceae;Mucuna;Mucuna_pruriens
GCA_025330945|JAENHJ010000404.1/8823-3192	1	GCA_025330945	157652	5632	GTCATTAACGAATGCTACCTGGTCGATCCCCGCCAAAGAGTCATATGCTTGTCTCAAAGATTGCCATTAGGTACGAACTAATCTGCATCGGTGGAAACCAAATGGCCTCATTAAATCAGGAATCTACTACTCTGATAACCGTAGTAATTTGGAAATACGCCAAGAAAAACCCCGCTTCGAAGGGATGCATTTATTAGAACAGGCTCGCCTCGTTGTTTCACGATTCATGATAACTGTCGGATCGCATTTCAGGCTGGCCGACGCATCATTCAAATTCTGCCTATCAACTTTCGGCGGTAGGATAGTGGCCTACCATGGTGGTGACGGTGATCGAGAATTGTGGTTCGATCCCGAGAGGAGCCCGAGAAACGGCTACCACATCCAAGGAAGGCAAAGAAAGCGCCGCGAATTACCCAACCTCGACTACCTGGAGGTAGTGACAATAAATAACAATACCTACGGCTCATTGAGTCTGGTAATTGAATGAGTACAATCTAAATCCCTTAACGAGGATCCATTGGAGGGCAAGTCCTGTGCCAGCAGTCTAATTCCAGCTCCAATAGCGATATTTAAGTCATGGATTAAAAAGCCTCGTGACGACCTTCGGGTCGACCGGTCCGCCTTGATCGGTTTGTCCCCTTCACGGCGCGATGCGCCTCCTGGCCTTAATCGCCGGGTCGATTTGAAGAAATTAGAGATTAAAGCAAGCCTACGCCCGATACATTAGCATGATAACACCACGTGATTCCCGATCCTCTATCAGGTCAGCCTTCGGATCTGAGTAATGATTAATGTGACAAATGGGGCATATCGGGGCATTTCAGAGTCGAGTGAAATTTTGATTTATGAAAGACGAACAACTGCGAAAGCATTTGCCAGATGTTTTCATTAATCAAGAACGAAAGTCGGGGCTCAAGACGATCAGATACCGGCCCTAGTCTCAACCATAAACGATGCCGACCAGATCAGCGGATGTTGCTTTTTAGGACTCCGCTGCACCTTATGAAAAATCAAAGTCTTTGGGTTCCGGGAGTATGGTCGCAAAGGCTGAAACTTAAAGGAATTGACGGAAGGGCACCACTGTGAGCGGAGCCCCGGCTTTAATTTGACTCAACACTCGGAAACTTACCAGTCCGTATAATAGTAAGGATTGACAGACTGAGAGCTCTTCTTGATTCTATGGGTGGTGGTGCATGGTCGCTCTTAGTTGGTGGAGCGATTTGTCTGGCTAATCTGCTAACTAACGAGACCTCAAATCTAAATAGCTATGTGGAGGCAACCCTCCACGCCCGCCTTCTTAGAGGACTACGGCCGCCAGGGCCACGGAAGTTTGAGGCACAACAGGTCTGTGATGCCCTTAGATGTTCCGTCAAGACGACGCGCTAATCGATGTATTCAACGAGTCTATAGCCTTTTACCGACAGGTCTGCCCGTAATCTTTTGAAATTTCATCGTGATGGGATACATGCAATTGTTGGTCTTCAACGAGGAATTCCAGTAAGCGCCGAGTCAAGGCTGACTACGCCCCGTTCTTTGCATTAATACCCCGCCGCTGCCGCTCCCACCGATTGAATGGTCCGTGAAGTGTTCGATTATGGCGATGCGGGCGGTCTGGGCTCGACGGGGAGAAGTTCAATCGAACCTTTATCATTTAGGAGGAAGGAGAAGTCAGAATGTCTCCAGAGGTGAACCCGCGGGATCATTGTCGTTTGCCTCACAACAAGTTCGACCGACTTCGAACCCTGCTCATCACAGACAAGTTCGACGGGCCGGGCTCTGGGAGCTTGCCTCCCACCGACCCCTCGGCCCTCCCCGACTGGGAAGCTGGCGAGAGGCCGCCTCCGCCGCACCTCTCGCCAAAACACAAACCCGGCGCTCGCGCCAAGGAACTCGAAACTGTTAAGGCACCGCGTTCCTGAGATTTAATTCCGCTTGACCTTGCCACGACATTACCAACACAAAATGATTCTCGGCAACGGATATCTCTATTTGCATCGATGAAGAACGTAGCGAAATGCGATACTTATGGAATCACTGCATCCCGCGGAACCATCGAGTCTTTGAACAAGTTGCGCCCGGCCATTAGGGCCGAGGGCACGCCCGCTGGGTGTCACACACGTTACCCCAAATGCAAACGCCATACGGCGTGCGCCAGGTGGATGCTGACTCTCCCCGCGAGCATCGCCTCGTGGGCTGGTTGAAAATCGAAATCATGGGCCTGCATTGTCAGCGACAAATGCGGACGAGCGATGCTCGAGACTACCGCTACGATTCTGCCAAGGCCTGACTGACTTACACGCCCACCTGACGTCCTAACGACTCGTGTCAAAGTGGCTACTCCGCCGAGTTTAAGCATATCAATGTTTCTGAGGAAAAGAAATCAAGATCTCTCTAAGAATCCTGAAAGAGCCCACCATGAAAATCGGTCGCCTCTAATCAGAAGGCGTCTGAGAGCCCCGGGCATGCGGACGGCCCAAGTCCCTCGAAGTGGGGGCGCCAGAGAGGGTGAGAGTCTCACAGGTTCTGGACTCGTCTCGCACCACGAGGCCTACAGCTCTGGGTTGTTTGGGAATGCAGCCCCAATCTGCGGTAAATCTGTCCAAGGCTGTAAAATACTCAAGGTAGAGACCGATAAATGAATGGGCAATCGCGAGGGAAAAGATGAAAAAGGACTTGAAAAGAGAGTCAAATAGTGCTTGAAATTGCCTGAGGGAAGCTCTGACGGGGGCGACGTCCCTACCGGATGGGAACTAAGTGGAAAGCTCGGTCCGCCGAACGACTCCTGACATTGACCGACGCGATTGACGGTGGCCCAAGCCCGGGGTTGCCGAAATGCTCATGAGCGTCATCATCAATGACAGGATGGCGCCACAAGCGCCGCCTCTGCTGCGTAAGCACTCCGCGCTCCCTGTCACTGGTTTCGATCCGCCCGCCTTCTGAAAACACCTTTACCGCGAGTCCGACACATGTGTATGAAGCCAATCCGGGCGCAGTAAACCCGTGAAGGCGCAAGGAAGCTGATTGGGAACCTTTTATCTGTGGGCAAGCACCACCGACCGAATCCTCGATCTTTCTGCGTGAAGGGTTCGAATGAGCAAGTACCTGTCGGGGACCCGAAAGATGGTGAACTATGCCTGAGCGGGCCGTGAGGAAACTGCTGGACTCCGCAAATGATACCGACGGCAATCGCTCGCCCGACTCGGTATAGGGGCGAAAGACTAATCGAACTGCCTAGTAGCCGGTTCCCCTCCCGGAAGTTTCCCTCAGGATAGCTGAGCCTCGCGGGCGAAGTTCCCGGGTAAAGCCAATGATTAGAGGCATCGGGGCGCAACGCCTCGATCATATTCTCAAACTTTTAAATGTGGGGACTCAAGGGTTGCTTTTGTCGAGCCGCCGCACCGAATCGAGAGTCTGCAAGGCCATTTTTGGTAAGCAGAATCGGCGATGCGATGAACCGAAGCTGGGTTACGGTGCCCAACTGCGGGGCTAACCTAGACCCCCCCACAAAGGGGTGTTGGTCGATTAAGACAAATAGACGGTGGTCATGGGAAGCTCGAAATCCGCTAAGGAGTGTAGTGTGTGTAATAACTCACTGGGCCGAATCAACTAGCCCCCGAAATGGGATACGGCGCTAAAGCGACCTATACCTCGTCAAGGTCAGGGCAAGGGACCAGGCCCCGATGAGGGAGGGCGCGGAAGCCAAAAACCCAGGCGTGAGCCCCAAGTGAGCTGGCCGTCGGCGCAGATCTTGGGCGGTAGTAGCAATATTCAAATGAGAACTTTAAGGCCAAGAGGGGAAAGGTTCCATGAACGCACTTACATGGGTTAGTCGATCCTAAGGGGACGGGGAAGCCTGTCTGATAGCGCCAGAAGCGCATAACCGGTGGGAATCGTTGTAATTCCTGAATCCGACGTGGCGCCGACTAACGTTAGTGGAGTCCCGAGACGCCTATGGCCCCAAAGAGTTATTTTCTGTTTAACAGCCTGCCCACTGAAACGCTCAGCCGAGGTAGGGTCCAGCTTGAAAGAGCACCGCACGCCGCTGTGTCCGGCAGCCTCTGGCCCCTCTTTTTGAAAACCGGAGAACCGAAGTGCCTCCCACTTGGGCCGCATTTCATAACCGCATCGTTCCCCAAGGTGAAATGTACCTGTCGATGGGAACAATGTAGGCAAGGGAAGTCGGCAAAATGGATCCGTAACCTCCTGAAAAGGGATCGCCTGGTATCGGGCACGGGGTCCCAGCCCCAACCTGCTCTACTGGCCGGATCACGAAGCCGCTTCCCGCGGCCGGTAGCCGGGGTCGCCGCAAGGCCTGCCGGGGACGGATCGGGGAAACGGCCCTCCCTTCTGGCCTTTCCCCTGCGCCGAACACCGACTCGAAATCCACGACAAGGGGAACTGACCGTTTAATTAAAACAAAGCATTGCGATGGTCCCTCATGGATGTTGACGCAAACGTGATTTCTCGCCTAAAGCTCGAATGTCAAAGCGAAGAATTCAACCAAGCGCGGTAAACTAATGGGAGTAACTATGACTCTCTCTTATAGCCAAATGCCTGGCTATCTAATTAGTGACGCCAAGATGAACGATTAACGAGATTCCCATCATCCCTGTCTACTATCCAATAAAACCACGCCCAAGGAACTAAGCTGAATCGGAATTGGGAAAGAAGACTCTGCTGAGCTTGACTTAGTCCCACTTTTGTGAAATGACTTGAGAGGTGTAGGATAAGTGGAGTCGAAACAGCGAAAAGTGAAATACCACTACTTTTTAACGTTATTTTACTTATTCCGTGAATCGAGGCTGGGCGCCGCTCTTTTTTGACCCAAGGTCTGGCTTTACCGGGTCGATCCGGCGGAAGATATTGTCAAAGCGGGAGTTTACCGGGCGGCACATCCGTTAAAAAGATAACGCAGGTGTCCTAAGATGAGCTCAACGAAAGAAAATCTCGCAGGGAACAAAAGGGTAAAAGCTCGCTTGATTCTTGATTTCCAAAGCATTTAATACGAACCGTGAAAGCGTGGCCTATCGATCCTTTAGACCTTCTAATTTGAAGCTGAGGTGTCGTAAAAGTTACCAGGGATAATCGCTTGGGCGCCTGCTCATAGCGAGATTTTCTGCTTTTGATCCTTCGATGTCTCCACAAAACCTATCATTGTGAAGCAGAATTCACCAAGGTTGATTGTTCACCCACCAATGGGGAACGTGAGTCGGGTTTAGACCGCCGTGAGACAGGTTAGTTTTACCCTATGACAAGGTCGCGAATAGTAATTCAACCTAGCACGAGAGGAACCGCTGATTCGCACAATTGGTCATCGCTTTGGTTGAAAAAGCCGCTGGCGCCAAGCTACCGCAAGGCTGATTATGACCTAACGCTTCTAAGTCGTAATCCTGCCAGAAGCGACGCCAGACGCCCGCTGCCCTCAGCTTTGCCGACCAGCAAGGGTTTAGGCCCCTGCAGGCACGTGTCTTGCAGAACCTTTAAGGCGTATTAGCCTCAGTAAGACGCCATGAAGCAATTCATCGAACGACGAAGTCAATCCTTTGGCAGACGCACTTAAATACGCTGACGTATTGTAAGATGGCGTAGGCCTTGCCGCCACGAACATCCACCGAGATTCAAAATTTTGTCG	Eukaryota	Archaeplastida	Viridiplantae	Streptophyta	Magnoliopsida	Fabales	Fabaceae	Mucuna	Mucuna pruriens	Eukaryota;Archaeplastida;Viridiplantae;Streptophyta;Magnoliopsida;Fabales;Fabaceae;Mucuna;Mucuna_pruriens
GCA_025330945|JAENHJ010000406.1/1366-6672	1	GCA_025330945	157652	5307	CTGGTTGATCTGCCAGTAGTCATATGCTTGTCTCGAATTAAGCCATGCATGTAAGTATGAACTAATTGATTTGTGAAACTGCGGAATGGCTCATTAAATCGATTATAGTTTGTTTTGATGGTATCTACTACTCGGATAACAGTAGTAATTCTAGAAACTGTCACGTGCAACAAACCCGACTTCGGAAGGATGCATTTATTAGATAAAAAGGTAACCTTGAACTCACTTTGTTGCTTTGATGATTCATGATAACTGCCGTTGGGATCATACGGCCTTTGTCTTGGCGACGCATCATTCAAATTGCCTATCAGCTTTCGATTAGTAGGATAGTGGCCTACCATGGTGGTGAATTGACGGAGAATTAGGGTTCGGTTTCGGGAGGGCACGGCAGTACCACATCGAGGAAGGCGGCGGCGGCGCCAAGTACCCGATCGACGAGTGGTAACAATAAATAACAATACGGGCTCATTAGTGCAGTAATTGGAATAGTACAATCTAAATCATAACGAGGATCCATTGGAGGAGGCAAGGAATGCAGTGCCAGCGGCCGCGGTAATTCGGCTCAATAAGCGTATATTTAAATTTGTTTCTGAGTTAAAAAGCTGTGAATTGGACAACAGGTTGGAGTCGATCGGTGGTGTGCCTTGGGTCATTTCGTCCTGCGTCTGATCAACTCGGCGTAGGGTGCGGGTCGATGTGTGTGCTGAAAGAAATTAGAGTGCTCCAAGCAAACTACACTCTGGATACATTAGCGTGAGGATAACGCGAGATTAGGTCTATTGTGTTGGCCTTCGGGATCGAGTAATGATTGACGGGGAGACGGTGAGGGCATTGCGTATTTCATAGTCGAGGTGAAATTCTTGGATTTATGAAAAGAGCGACAAAGCTAGAGCATTGCCAAGATGTTTTCATTAATCAAAAGCGAAAGTTGAGGCTCGAAAGCGATCGAATACCGTCCTAGTCTCGACCATACGCGATCTGGAGCCGAGGATCAGCGGATGTTGCTTTTAGGACTCACTGGCGACATAATCAAAGTCTTTGAGTTCAGGAAGTATGGTCGCAAAATTTTGAAAACTTAAAGGGGTGACGGAAGAGGCACCACCAGTGGAGCACTGCGGCCAGTGTCACCGGCACACGAGTCCGGACATAATGAGATTGATGATGACGAAGCTCTTTCTTGATTCTGGGTGGTGGTGCATGGCGTTCTTAGTTGGTGGGCGATTTATGCAGTTGAGTCGTTCAAAGCGAGACCTCCATTTGCTAAATAGCTATGTGGAGTAACCTCACGGCCAGTAGAGGGACTATGGCAGCTTAGGCCACAGTTGAAGCATAGCAGTGCGTGATGCTCTGAATGTTACAGGCTACGATATGTGTTAACTGAGTCTATGGCTGACAAACAGGAACAGATAATCTTGAAATTTCATCGTGATGAGGATGAATCATTGCAGTGTTGGTCTTCAACGAGGAATTCCTAATGGCTGGTCATCGGCTCGCGTTATTGCGTCCACTTACTTTGTACACACCAGTCACTCTACTAGGTTGAATGGTCGGGTGAAGTGTTGGATTGCGGCGGCGTGGCGGTTCGCTGCTCGCGGCGTTGGAAGTCACTGTGAACCTTATCATTTAGAGGAAGGAGAAATTAAATTTACATTAGGTGAACTGCTTGAGAGGATCGTGTCGTTCCTGCTCTCGGCCGTGTTCAGTTCATCACGAGACAAATTCGATCGGGGTGGCTCGGGGAGGCTGTTCTCGAACAGGCAGTCTCCTTGAAGGCGGTCGCTTGGCGCCTCCTGCGCCAAAACACAACCGTGCTGAGGCTTCAGCTGATAAGTCACGTCTTCGCGGGCGGGAGGCGGCCATGGACCTGCCGACACCACATACAAATGACTCGACAGCGGATATCTGGCTCTTGCATCGATGAAGAGCATTGGCGAAATGCGATACTTGGTGTGGTGCGAGAATCGTGAACCATCGAGTCTTTGAGCATGAGATTGCTTAAATGGCGAGAGAACGCTTGCTGGTGTCACATCGTTACCCCAAATGCAACGCCTCGCGTGCGTGCGGGGTGGATCTGACCTCCATGACATCTCGTGGCTGGTTGAAAATCGAGTCAGCAGTGGCAAATCGCGACAAAATGGTGGATGAAGCGATGCTCGAGACGGTCGCGCCCAGGCCGGCCGAGGTCGGACTCGCGCCTACAGCGTCCCACGGGGCGGCTGCAATGAACCTCGAGGTCGGGCGGGGCTACCCGGCTGAGATTTAAGCATATCCAATAGCGGAGGACTAACAAGGATTCCTGTGCTTGACGAGCAGGAAAAGCCCGCCATAATCGGTCGCCTCGGCGTCAGTGTAATCTGGAAAGCGTCCTGGTGGCGGACCAGGCCAAGTCCCAAGCGAAGAAGTGAAACCTGATGTGGGACAATAGCACCACGGCTGTCGGCGGAAGTCGGGTTGTTTGAGGAATCAGCCACGTCGGGCGGTAAATTTGATCGAGCTAAATCTTGGCGAGGCAGATAGCGGAACAAATGCGCGGGGAAGATGAAAGGACTTTGAAAAGTCAAATAGTGCTTGAGGTGGCCAGGAGGAAGCGGATGCCCGCTGATGTGTCGATGGCGGATGTGGAGCGGTGGCCGTCCGCCGTCGGCTTCGAGACAGTGGCACAGCTGCCGAGTTGTGATGGTAGCGCAAGCCCGGTAGCCGAAAATGCTACGCGGGCGTCATCATCACGATTGTGGATAGCGCGCCGAATCTCGGCGATGCCCTAGCTCTGCGTGCTGGCGCTCGCGATAAATCGGCGTGAAATCGTGGCGTCTGAACCAGACCAGTCGACATGTGTCTGATGTGAGCATTGATAAAGCGATAAGCGCATAAGAAGCGTGATTGGTGGGTTTCTTGATCGTGTGCGGCAGCACACTCACCGGCCGTACCGATCTTACGTGAAGGGTTGGTGAAACGCATACTGTCGGGACAGAATGAGTGAACTATGCGGCGAGGCGGCTTGACGTGGGCAGGCGTCTTGTAAATGGTTGCGCGGAGCTTAATCGACGTCTGGTGTTGGTTCCCTCAGAGAGTTTCCCTCGGGATACTTTGCCAGCATGCGAGTTCTGTCGGGTAAAAAGCCAATGATTACTAGAGGCATCGGAGCGCGCAGCGCTCAGCCTGTCTCAGGCTTTAAATAGGTAGAGGGCAGTGGGCTGGGGCTGTTGAGTCGCGCCAGAATCGGGCTCCAAGTGGGCCATTTTTGAGTAAGCAGGCGTGCGTGCAGGATGAACAGGCTGGGTTCTGATTGCTTGCCAACCAGACCCTCGAGGGTGTTGGTAGATTAAGGGCGGACAGGGGCGGTGGTCATGGAAGTCGAAAATCGCTAAGGATGTGACAACTCACCTGCCGAATCAACTAGCCCGAAAATGGATGGCGCTAAGCGCGATATATGAGTCGCAGGACCGAGCCCCGATGGTGGGAGGCGCGGTGTTGCAAAAGCCGGGCGTGAGCCGGCGGGCCGATAGCGTCGATGCGATCTTAGTAGTGGTAGCAAGTATTCAAATGAGAACTTTGAAGGCGAAGGGGAAAAGGTTCCATGTGAGCGCACTTGCACATGGGTTGAGTCGATCTGAGGGGCGAGGCCATCACGATAGCGCTGCGTGCATCAAAGGAATCGGGTTAAAATTCCTGAGCAAGGACGTGGCGGTGGCGACAACGTTAGGGAATCGGGAGGCGTCGGCGGGGCCGGAAAGAGTTATCTTTTCGTTTAACGACTGCCCACCACGGAAAACGCAGTCGAGGTAGTCAGCCCATTCGGAGAAACCTGCACGTCAGCGTGGTGTCAGAATGCGCCCAGGCCTAATCCGGAGGCAGAGTGCCTCCACGCCCGGTCGTACTCATAACCGCATCAGGTCTCCAAGGTGAACAGCCTCTGGTCGATGGAACAATGTAGCAGAAGTCGGCAAAATGGATCAGTAACCTCGGGAAAAGATTGGCTCTGAGACACGGGGTCGATCGCCCGTCATTGTCGGTGGGCTGCTCGAGCTGCTCATGGCGGCAGGTCGAATCGCGTGCGGTCGAGAGCGAGATGAGCAGGCGCCAGGGGCCTCTTCCCGGGCGTCGAAGCGATCGACTTCGAAGCTGAAATGCAGACGAGAATCCAGCTGTTTAATTAAAAACAAAAGCATTGCGATGGTCCCTGCGGATGTTGGCGCAATGTGATTTCTGCCCGATGCTGCGAATGTCAAAGTGAAGAAATTCAACCAGCGGGTAATGGCGGGAAGTAACTATGACTCTCTTAAGGTAGCCAAATGCCTCGTCATCTAATTAGTAGCGCATGAATGGATGCGAATTCCAGCTGTCCTGTCTCTATCCAGTGAAACCCGACCAAGAGCGAGGCTTAGGCGGAATCAGTGAGGAAAAGACCTGTTGAGCTTGACTCTAGTCAGACTTTGTGAAATGACTTGAGAGGTGTAGGATAAGTGGGAAAGCAAGTGAAATCTACTCAACGTTATTTTACTTATTAGTGAATCGGAGCGGGCGCCTCTTTTTGAGACCCAAAGTGGCTTTGGTGATCAGGCGGAAAGACAGTGTCGAGTGGGAGTTGTTGAGGCACTCTCTGTTAAAGATATAGCAGTGTCTAAGAATGAGACTTCAGCGAAGCAATCTAAAGTAATGGAACAAAAGGGATAGCTTCGTTTGATTCTGATTTCGAGTCTGAATCTGAGCAGTGAGCGTGGCCTATCGATCCTTTGAGACCTTGAATTTGAAGCTAGAGGTGTCGGAAAGAGTTACCCACGAGGGATAAGCGGCTTGTAGCATGGCGTTCATAGCGACGTTGCTTTTTGATCGCCGATGTCGACTCTTCCTATCATTGTGGCGAAATTCACCAAGTGTTGGATTGTTCACCGCGATGAGGAGCGTGTGAGTTTGAGGCAGATAGGTGAGGCAGGTTGAGTTTTACCCTTGATAGCGATGTATCATGATAGTAATTCAACCTAATCTGAGGCAGATTGATTCGCACAATTGGTCATCACGGCTTGGTTGAAAAAGCAGTGTGTGGCTTCTGATGCGTTGGATTATGTTGAAACCTCTAGGTCGAATCAGGAGCTAGAAGCGGCATGCCCGTCGTTCGTTTGCCGACCAGCATTAGGGGTTAGGCCCCGAGGCAAATGGTTGGTGAACCTTCTGGCGAATTAGCCTTGTAAGGCATGAGCGTAATTCCCGTGTGAGTTGAATCGCTGCAGAGCGACTTAAATACGCGACGGGGGTATTGTAAGTGGCGAAGTGGCCTTGCTGCCACGATCGCGAATCAGCCCGCAGCCA	Eukaryota	Archaeplastida	Viridiplantae	Streptophyta	Magnoliopsida	Fabales	Fabaceae	Mucuna	Mucuna pruriens	Eukaryota;Archaeplastida;Viridiplantae;Streptophyta;Magnoliopsida;Fabales;Fabaceae;Mucuna;Mucuna_pruriens
GCA_025330945|JAENHJ010000406.1/9823-15263	1	GCA_025330945	157652	5441	GGTTGATCCTGCCAGTAGTCATATGCTTGTCTCGAAAGATTAAGCCATGCGTGTAAGTATGAACTTAATTGAGCGTGAAGCTACTGAAATAGCTCATTAAATCAGTTATAATTTGTTTTGATGGTATCTACTACTGGGATAGCAGTGGTAATTCTACCAAACTAATACGTGCAACAAACCCCGGAAGGCTTACGGAAGGGATGCATTTATTAAATAAAAGGTCAGCGAGCTCACTGTTGCTTTGATGATTCATGATAACTTCATTGGATCGCTGACTTTGTGCAGCGCGCATCAAATTCTCTATCAACTTTCGATGGTGGGATAGTGGCTCATGGTGGTGGCGGGTGAAGTGAGGGTTCGATTGGGAGGCGCGGCTGCACATCGAGCAGCGGCAGTAGTACGATCTGACGCGGGGAGGTAGTGACAATAAATAACAATCTGGGCTCATTGAGTGCAGTAATTGGAATGAGTACAATCTAAATCACTATGAGGATCCATTGGAGAACAAGTCGGTGCCGGCAGCATGATATTCGAGCTCGATAGCGTATATTTAAGTTATTGCGATTAGCTGATAGTTGGACCTTGAGGTTGGGTCGATCGGTCACCTCATGCTATGTACAGCTCGTCTACCCGGCGATGCGCTCACAGCATGCTGGCCGGAGTGCGTGCCTCGATCTTTGTTACTTTGAAAAATTAGAGTGCTGAAAAGCAAGCCTACGCTCTGGATACATTAGCATGGGATAACACACGGGATTCGATCTATTGTGTTGGCCTTGGGATCGGAGTAATGATTACTGAGGGACGATCGGGAGGGCATTCGTATTTCATAGTCGAGTGAAATTCTTGGATTTATGAAAGAGCGAACAACTGCAAAAGCATTTGCAGAGATGTTTTTCATTAATCAGAAAGCAAAGTTGAGGGACTCGAAAGGCGATCGAGATCTGAGTCTAGTCTCGACCATAACGATCTTGAGCCAGAGATCGGCGGATGTTGCTTTTAGGACTCCTGGCACTATGAAAATCAAAAGTCTTTTGGAGTTCAGGGAAGTATGGTATAAAACTGCAAAAGTGTGAGAAGAGCACCACGAGTGGAGCCTGCAGCTTAATTTGACTTCAGCAGGAAACTTACGGTCAGAACATAGTGAGATTGACAGTGAGAACTCTTTCTTGATTCTATGGGTGGTGGTGCATGGCGTTCTTAGTTGGTGGGCGATTTGTGCAGTTAATTAGTTATGAGCGAGACCTCAGCCTGCTAAATAGTATGTAGGTAACCTCCGGCCGACTTCTTAGAGGGACTATGGTAGCAGCCACAGAAGTTGAGCAATAACAGTGCAGTGATGCCTTAGATGTTACAGGGCATTGATGTATTCAGCGATCTATAGCCTTGGCAAGGCAGGCAGGGTAATCTTTGAAATTTCATCGTGATGAGGATAGATCATTGCAGTTTGTTGGTCTTCAACGAGAATTCTAGTAGCGCGAGTCATCGGCTCGCGTTGACTCGTCCGCCCTTTGTACCTGCAGGTCGCTCCTACGATTGAATGGTCGGGTGAAGTGTTGATTCTTGGCGGCGTGGGTTGTACGCGGCGTTGTGAGAGATCACTGAACCTTATCACTTAGGAAGGAGAAATCGTAACAAGGTTTCAAGTAGGTGAACCTCTTGGAAGGATCATTGTCGTTGCCTCACAAGATTAATGACATTCAGTTCATCACGGGACAAGTCGATCGGAGGCTGGCTCGAGAGCTGTTCTCGCTCAGAGCCAGTCTCCCAGGCTTAGAACGATGGCCATCTCCTCTCGCCAAAACCTAAACCGGCTTAGGTGCCAAGGAACTTCAGCGTTAAATTTTGATCTTGGCGGGCAGGAGGCAGCGACCACGCGGACTCACACCTCCTGACATACAAAATGACTCGGCCAGCGGATATCTCGCTCTTGCATCGATGAAGAAGCGTGGCGAAATCCGATGCTGGTGTGGTGCGAGAATCAGGTGAACCATCGAGTCTTTGAGCATAGTTGGCAAATTGGGCGGGGAGCACGCTGAGTGTCACACTCGTTACCCCAAATGCAAGCGCCTCACGCGTGCGTCTTGGAGGTGGATCTTGACCTCACGAGCATCGTCTGCGTGATATGGCCACGTTAGCATCGAGTCCTTGGCCCAGAGCTACGTCGCGACAAAATGAGTGGATGGCGATGCTTTCCCGAGACTTGATCGCCAGAACTGAAGCAAGGTCGGACTCCCAGGCCACGGCGTCCTGCTGACTCCCAGCGAACCTCGGTCAGGCGGGGCTACCGGGATGCATATCAATAAGCGGAGAAAAAGAACTAAGATTCTAGTAGCGGCGGCAGGAAAGAGCCCCACCATGAAACCAGTAGCCCTCGGCGTCAAGTGTAATCTGGGCGTCTCGATGGCGGACAGACCCAATCCCAAGGCGCGAAAGTGAAACCCCGTCGTGCGAACACTGTCGCTTTCTGGCTGTCGGAAATGAATTGTTGAGGCTCGGCCAATCGAGGCGGTAAATTCCGTCAAGCTATCTTGCAGCGAAGCAGATAGCGAACAAATGCAGCGAAATGAGACTTTGAAAAAGTCAAATAGTGCTTGAAATTGTCGGAGAGCGGATGAGAAGCAGCGTGTCCCGTCGGATGTGGAAACGGTGGCGGTCAGCGTCGCTTCGAGACATGGACGCAGGTTGTGATGGTGACCAAGCAGGCTGTGAAATGCTCGGCGGGCGTCATACATCACGATTGTGGATGGCGGTATGCGCTCGGCGTGCCTGGCTGCTGCGGCGTCGGCCGATGGGCTCCAGCTCGGCCCGTCTTGAGGCTCACGGACGAGAGTCTGACATGTAGTGCTGAGAGTCAGCGAGGCGAGTAAAGCCGTGAGCAGCATGAGGGAAGGCTGATTGTGGGAACCTTGATGTGTGTGTGCGGCACGCTTTGGCAGGCCGACCACGATCTTACATGTGAAGGAGTTCGAGTGAGCTCATACACAGCCGGGGCAGAAAGATGGTGAGCTTATGCGGGCGGCTTGCAGACTTTCTGGGTGGAGGCCGCTTGGCGATCTTGGCAGTGCAAATGGATTACGTCGACTTGGGTATAGGCGAAAGACTAAGCGAGCCGTCGTATCTGTTTCCTAGAAGTTTTCCCTCGGGATAAGCTGAGGCCAGCGAGGCGAGTTCTCTCGGGTAAAAGCGATGATTAGAGGCATCGCGCCGCGCCCTCGACCTATTCTCAAACTTTAAATAGGTGAGACCAGGCGTGTGCTCTGTTGAGTCGCCCACTTGAGATGTCGAAACTCAGTGGGCCATTTTTGGTAGCGAGGCTGGCGTGCTGCTGACAGGATGAGCTTAGGTTCTGGAGTACGCAGCTGGCAGCATAGCTAACCTAGACCTCACAAGGGTGTTGGTCGATTAAAGAGCACGAGGCGGTGGTCATGGAAGTCGAGCTGAGCGCGAGTGTGTAACAACTCTACCTGTAGAATCAACTAGCCCAGCCAGAAAATGGATGGCCATGTGGCAGCGACGAGACCGTCGCAGGACCACGTGCCCGATGAGTAGGAGGCGCTTGACGATCGTAGCACAAAACGGCGTGAGCGGGCCCAGACAGGTCAAATAGTCTCGGTCTTGGTGGTAGTAGCAAATATTCAAATGAGAACTTTGAAGGCCGAAGAAAAGGTTCGCGAGCGGCACTTGCACATGGGTTGAGTCGATCTAAAGGGACGGAGGCTTGCAGATACTGATGGCTTGCAGCGTACACGAGGAATCGGGTTAAAATTCGCTGAAGCAAGGAACGTGGCGGCTAGCGGCAACGTTAAGGGGAGTCAGGAGGCGTCGGCGCCCTGGAGAAGTTATCTTTTACGTTTTAACGACACCATGCAAAGCGGCTCGGCCGGAGGTAGGGTCAGCCATGCAGGTAACACCGCCTGCGTCGCGTGGTGTCAAGTGCGCCCCGTGCGAGCATCGCGACTCGAGTGCCTCGCGCCGTGCACTACGCTGCGCGCTCGGGTGCTCCAGTGGCGACACGACCTGCGAGTCGATGAAACAGCGTAGGCAAGGGAGTCGGCGAAAAATGGATCACGTAACCTCATGAGATTGGCTTCTGAGGCACGAGCACGTCGGATACCCGCTCGGCTACACGTGGGCTGCACGGCTGCTCGCTTGGCAGCGATGCATCGCGTCTGATGCAGTCGAGGGAGACGGATTGAGCACGGCGCGAGGGCCTCTTTCGGCGTCAACGATCTCGACTTCCAGGCGAGTACGGACAGAATCAGGCTGTTTAGTAAAAACAAAGCATTGCGATGGTCCTGCGGATGTTGACGCAATGTGATTTCTGCCCGGTGCTCTGAATGTCAAGTGAAGAAATTCGACCAGCGGGATGGCGCGAATAGCTATGACTCTCTTAAGGTGTCGAAATGCCTCGTCGTCTGATGGTATTGGCGCATGAATGGATTAGCGAGATTCCATTATGTCTACTATCGGTGAAACCACAGCCAAAGAGAGCAGGGCTTGGCGAATCAGTGAGAGAAAGACCTGTTGAGCAAACTCTGAGTCAGGCTTTGATGAAATGACAGGAGGTGTAGGATAAGTGAGGCTGAAACTAGCGAAAGTGATCCACTATTTTACGTTATTTTCTTAGTGAATGGGCGAGCGCCCTCTCTTTTTGGACCAATTTGCAATTTGGTCGATCAGGCGGAGAGACATTGTCGGAGTGGGGAGTTTGGTAGGCGGCCATCTGTTAAAGATAATAGTGTCTAAGATGAGACTCAGCGAGAGCAATCTCGTGTGGAACAAAAAGGGTAAAAAGCTTCGTTTGATTACGATTTCGATGCGAATCTGAACCGTGGCGTGGCCTCTCGATCCTTTAGACGCCGAATTTGAAGCTAGAGGTGTCGAAAAAAGTTACCCACGAGGGATAGCGGCTTGTGGCGACGGCGTTCATAGCGGCGTTGCTTTTTTGATCGCCGATGTCGGCTCTTCCTATCATTGTAGGCAATTCACCAAGTGTTGGATTGTTCACCCAGCAATAGAGGGCGTCGTGGTTTAGGCAGTCGTGAGGCGAGTTGAGTTTTACCTACTTGATGTCATGTAAATAGTAATTCAACCCTGAATGCGAGAAGGCACGGTTGATTCGCCTGATTGGTCATCGCAGTTGACTTGATGGTCGATGGCTTCTGCAAATGCGTTGGATTATGGTGAGCGCTCTGAGTGAATCAGGGCTGAAACGGCAACGTCGCCCGTCGTTAGTTTGCGAGCAGCGTTTGAGGGGTCAGGCAGAGACACGTGCGGGATTGGTGAACCTTGCAAGGCAGCTTGGCACAGGCGCCATGAGCGTAATTCCCCATCAAGCGGCGAGTTGAATCGCTGCGAGCGACTTAAATCTGCGACGGGGTATTGTAAGTGGCGAGTGGCCTTCTTTGCCCGATCCCGAGATTGACCCTTGTCGCTTTGAT	Eukaryota	Archaeplastida	Viridiplantae	Streptophyta	Magnoliopsida	Fabales	Fabaceae	Mucuna	Mucuna pruriens	Eukaryota;Archaeplastida;Viridiplantae;Streptophyta;Magnoliopsida;Fabales;Fabaceae;Mucuna;Mucuna_pruriens
GCA_025330945|JAENHJ010000415.1/11857-17544	1	GCA_025330945	157652	5688	AGTCATTAACGAATGCTACCTGGTTGATCCTGCCGGTAGTCATATGCTTGTCTCAAAAAGATTAAGCCATGCATGTGTAAGTATGAACTAATTCGGATTTGTGAAGCTGCGAATGGCTCATTAAATCGATTATAGTTTGTTTGATGGTATCTACTACTCGGATAACAAGTAGTAATTCTAGAGCTAATCGTGCAACAAACCCGGCTTACTGGAAGGGATGCATTTATTAGATAAAAGGTCGGCAGGCTCTGCTGTTGCTTTGATGATTCATGATAACTCGTCGGATCGCATACGGCCTTTGTCGGCGGCGCATCATTCAAATTTCTGCCCTATCAACTTTCGATGGTAGGATAGTGGCCTACCATGGTGGTGGCGGGTGACGGAGAATTAGGGTTCGATTAGGAGAGGGGCACGAGAAAGCGGCTACCACATCCAAGGAAGGGCGGCGCGCAAATTACCCAATCGACACGGGGGAGGTAGTGACAATAAATAACAATCCGGGCTCATTGAGTCAGTAATTGGAATAAGTACAATCTAAATCCTTAACGAGGATCCATTGGAGGGCAAGTCTGGTGCGGCGCCAGCGGTAATTCAGCTCAATAGCGTATATTTAAGTTGTTGCAGTTAAAAAGCTCGTAGTTGGACCTTGGGTTGGGTCGATCGGTCCACCTGGTGTGCGGGTCGGCTCGTCCCTTCTGCGGCGATGCGCTCCTGGCCTTAAGCGGCGGGTCGTGCCTCCGTCTTTGTTACTTTGAAGAAATTAGAGTGCTTTCAGAAAGCAAGCCTGCGCTCTGGATACATTAGCATGGGATAACACCACGGGATTACGATCCTATTGTGTTGGCCGCCCGGGATCGGAGTAATGATTAACGAGGGACGATCGGGGGGGCATTCGTATTTCATAGTCGGAGGTGAAATTCTTGGATTTATGAAAGGCGAACAAGCTGAAAAGCATTTGCCAAGGATGTTTTCATTAATCAAGAGCGAAAGTTGGGGGCTCGAGCGATCGGATCCCGTCCTAGTCTCGACCATAAGCGATCTTGAGGGGATCGGCGGATGTTGCTTTTTAGGACTCCGTGGCACACTTATGAGAAATCAAAGTCTTTGGGTTAGGAGTATGGTGTAAGGCTGAAACTTAAAGGTGTGAAGGGCACCAGGGGTGGAGACTGCCGACTTAAGTGACTCGACGGGGAAACTTACGAGGTCAGGACATAGTAAGGATTCACAGGTAGGAACTCTTTCTTGATTCTATGGGTGGTGGTGCATGGCCGTTCTTAGTTGGTGGGGCGATTTATGCAGTTAATTAGATTCTTGAACGAGACCTCGCGCACTGCTAAATAGCTATGTGGAGGTAACCACCACGGCCCGGCTTCTTAGAGGGACTATGGCCAAAGCAGGCCACGGAAGTTGAGGCAATAACAGTGCGTGATGCCGCTTAGATGTTACAGGCGCCTGGCCTTCTGCTGATGTATTCAACGGAGTCATAGCCCCTTGGCCAGACGGGCCGGGTAATCTTTGAAATTTCATCGTGATGGGGATAGATCATTGCAATTTGTTGGTCTTCAACGAGGAATTCTAGTAAAAAAGCGCGAGTCATCAGCTCGCGTTGACTCGTCCCGCCGCTGTACACGGCAGGTCGCTCTGCTTAGATTGAATAGTCGTTGAAGTGTTCGGATTAGACGGCGTGGGCGGTTATTTGCCGCGGCGTTGTGAAGTCAGTGAACCTTATCATTTTAGAGGAAGGAGAAATCATTAACAAGGTTCGAAGTAGGTGAACTGCGGAAGGATCATTAATGGATTGCCTCGCGACAAGTTCGGTAAATGCGAACGGTTCATCACCAGGGACAAGTTCGATCGAGGTGGCTCGGGGGGCCATTCTCGAACTCTGGGCAGATCTCGACAGAAATTTGGCGAGAAGCGGTCGCCCATTTACCTCCTCTCGCCAAAACACAAACCCCCGGCCGTGCGCGGGAACTCAGCTATTAAGTCACGATCTTGTGGGCAGGAGGCGGCGACCCCGCGGACTTGCCCACGACACCTGACATACAAAATGACTACCGGCAATGATATCTCGGCTCTTGCATCGATGAAGAGCGTGAAATCACGTGCAGGTGAATTGCGAGAATCCCGTGAACCATCGAGTCTTTGAGCCTTGAAGTTGCGCAGAAGCCATTAGGCAGAACACGCCTGCCTGGGTGTCACACATCGTTACCCCAAATGCAAAGCGCCTCACGTGCGTGCCTTGAGGTGGATGCTGACCTCCGCGAGACATCGTCTGATGGTACAGTTGAAAATCGAGTCGCGACCCGGCTCGTCGCGACAAAATGGTGGATGAAGCGTCTCGAGACCCGATCATGGCCGGGCCGACAAAAAGTCGGACTCACGGCCTCTGGCGTCCACGGACTCCCAACGGACCTCAGGTCGAGGCGGGGCTACCATTGAGTTTTTATATCAATAAGCGGGAGGAAAAAGAAATAACAAGATTCCTAGTAACTTGCGGCTTGAGCAGGCAGGAAGAGCCCACCATGAAAATGGTCGCCCTCGGCGTCAAGTTATGTAGTGGAGGCGTCCTCGGTGGGCCGGGCCCAAGTCCCCTGGAAGGGGCGCGAAGGTGAGAGCCCCGTCGTGCGGACCTGTCGCGCCCACGGCGTCGGCAGTCGGGTTGTTTGGGAATGCAGCCCCGATCGGGCGGTAAATTCGTCAAGGCTAAATACTGGCGAGGGCCGATGGCGAACAAATCAGCGAGGAAAGATGAAAAAGGACTTTGAAAGAAGTCAAATAGTGCTTGGTGTCGGGAGGAGGCGGATAAGGGGCCAGCGATGTGTCCCAGTCGGATGTGGAGCGGTGGCCAGGTCCGCCCGTCGACTTCGGGACATTGACCAACAGCGGTTGTGATGGTGGCCCAAGCCCAGGGGCTGTCGAAATGCTTTCAGCGGGCGTCATCATCACGATTGTGGATAGCGTAGCGAATCTGGCGTGCTAGCCTCTTATTCGGCGTCGGCACGTAGGCTCCAGAATTCGGCCCGTCTTGAAACAGGACCAAAGAATGCGACGTATGTGCAGTCGACAGGCGGAAGTAAACCCGTAAACATGAGGAAGCTGATTGGTGGAGCAACTTTATCATGGGCAGCACCAGAGCCGACCCTGATCTTCTGTGAAGGGTTCAGTGAGAGCATACCTGTCAGGACTGAAGATGGTGAACTATGCCTGGGCTCTGGAGGCCCACGTCTGACATTGCAAATCGTTCATCACGGCAGGTATAGGGGGCGAAAGACTAATCAGACAAATCTAGTAGCTGGTTCCTCAGAAGTTTCCCTCAGGATAGCTGGAGCCCAGGCAGAGTTCTGGTAAAATAATGATTAGAGGCATCGGGGGCGCATGACGCCTCGACCTATTCTCAAACTTTAAATAGGTAGGGCCAGGCGTGCGTGCTTTCTGTTGAGTCGCGCCACGGAATCGAGCTCCAAAGTGGGCCATTTTTGGTAAGCGGAACTGGCGTCTTGGGATGAACCGGAAGGCTGGGTTACGGTGCCCAACTGCGCTAACCTAGACCCCACAAAAGGGTGTTGGTCGATTAAGGCAACTGCGGGGCGGTGGTCATGGAAGTCGAAATCCGCTAGGAGTGTGTAACAACTCACTGCCCCGAATCAACTAGCCCAGAAAATGGATGGCGCTAAAGCCTTGCTTGACCTATACCGGCCGTCGGGGGGCAGGACCGAGCCAGATGAGTGGGAGGCGCGGCGGTCATTTTGCAAAACCCAGGCGTGAGCCGGCCGGATGATCGTCGGTGCAGATCTTGGTGGTAGTAGCAAATATTCAAATGAGAACTTTGAAGGCGAAGAGGGAAAGGTTCCATGTGAGCGGCACTTGCACATGGGTTAGTCGATCCTAAAGGGGCGGAAAGCCGTCGATAGCGTTTGGCGTACACCGAAAAGGAATCGGGTTAAAATTCTGAGCCCAAGGGACGTGGCGGTGGCCCGACAACGTTAGGGGAGTCAGGAGGCGTCGGCGGACCGCGGAAAGAGTTATCTTTTCTGTTTAACAGCACCCACTGGAAACGGCTTCAGTAGGAGAGTAGGTCAAGTTGGAAGAGCACCACTTACGTCAGCGTGGTGTCAGTGCGCCCGCTGACCCTTGAAAATCCGGAGGGCCAGTGCCTCAGCGCCCGTCGTACTCATAGCTTATCGAGGTCTCAAGGTGAGCGACCTGCAGTCGATGGAACAATGTAGGCAAGGGAAGTCGGCAAAATGGATCCGTAACCTCGGGAAAAGTTAGCTCACGAGGCATTTGAGCACGGGGTCCCAGTCCCGAACAAATTTGTCGATGGCGCTCGCTGCTCTTCAGCGAGGCGATGCGTCGCGTCCGATGGGGGGAGCAGTTGAGAGCAGGCCCGCCGGGGCCTCTTCCCGGGCGTCGAGCAATCGACTTCAACTGGAGTGCGGACAAGGGAATCAGGTATTTAATTAAAACAAAGCATTGCGATGGTCCTGGATGTTGGCGCATGTGATTTTCTGCCCGATGCTCACGAATGTCAAAGTGAAGAAATTGACCAAGCGGCGAATAAGCCGGCGGGGAGGTAACTATGACTCTCTTAAGGTAGCCAAATGCCTCGTCATCTAATTAGTGGCCAGCGCATGAATGGATTAACGAGATTCCCATTGTCACATGTCTACTATCCAGCGGAAACCACAGCCATGAGGAGCGGGCTTAGGCGGAATCGTGAGGAAAGAAGACCTGTTGAGCTTGACTCTAGTCCGACTTTGTGAAATGACTTGAGAGGTGTAGGATAAGTGGGAGGTGGAAGCAGCCAGTGAAATACCTTACTTTTAACGTTATTTTACTTATTAGTGAATCGGGATGGTATTGCCCTCTTTTTTGGACAAAGGCTGGCCCATTTGGTCGATCAGGCGGAAGACATTGTCGGTGGGGAGTTTGGGGCGGCACATCTGTTAAAAGATAGCGAGGTGTCTAAGATGAGCTCAAGCGAGAACAATCTCGTTGGAACAAAGGGTAAAAGCTCGTTTGATTCTGATTTCAGTCACAGTCTGAGCCCCAGGTGGCGTGGCCTATCGATCCTTTAGACCTTGAATTTGAAGCTAGAGGTGTCGGAAAAGTTACCACGAGGGGATAAGCGGCTTGTGGCGGCCAAGCGTTCATAAGCGGCGTTGCTTTTGATCCCGATGTCGGCTCTTCCTATCATTGTGAGCAGAATTCACCAAGTGTTGGATTGTTCACCCCCAATAGGGGAACGTGGCTGGGTTTAGGCCGTCGTGAGGCAGTTAGTTTTACCTGCGATGGTGATTAATCGCCGATAGTAATTGCCTAATGCGAGAGGAGCGCAGTTGATTCGCACAATTGGTCATCACCGCAGTTGAAAACCCGATTTGTAGCTGAAACTTACCGTGCGTTGGATTATATTTGAGCCTCTAAGTCGATCCCAGGGCTAGAAGCGACAGCGTCTGCGCCCCGTCGTTCGTTCCGACCAGCGGTGGGGGTTTAGGCCCCACAGGAGGCACGTGCCGTTGGTGAACCTTGCAAGCGGATTAGCCTTGTAAGGCGCCATGAGCGTAATTCCCATCAAGCAGCGAGTTGAATCAGCTGCGAGCTGACTTAAATCTGTGACGGGGTATTGTAAGTGGCAAGTACACGCCCTGCCGATCAAGATTCAGCCCTTGTCGCTTTGATTCG	Eukaryota	Archaeplastida	Viridiplantae	Streptophyta	Magnoliopsida	Fabales	Fabaceae	Mucuna	Mucuna pruriens	Eukaryota;Archaeplastida;Viridiplantae;Streptophyta;Magnoliopsida;Fabales;Fabaceae;Mucuna;Mucuna_pruriens
GCA_025330945|JAENHJ010000415.1/20798-26460	1	GCA_025330945	157652	5663	TCTTACGGTTGATCCTGCCCAGTAGTCATATGCTTGTCAAAGATTAAGCCATGCATGTATGAAGTATGAACTAATTGATTTGTGAAACTGCGAATGGCTCATTAAATCGATTATAGTTTGTTTTGATGGTATCTCTGCTCGGATAACCGTAGTAATTCTAGATTATCGTCAACAAACCCGAACCACGGAAGGATGCATTTATTAGATAAAAAGGTCGGCCTTGAGGCTCTGCTGTTGCTTTGATGATTCATGATAACTCGTCGAGGATCGCACGGCCTTTGTGCGGCGCATCATTCAAATTCTGCCCTATCGACTTTTCGATGGTAGGATAGTGGCCTACCATGGTGGTGACGGGTGACGGATTAGGGTTCGATTCGGAGGGAGCCTGAAGCGGCTACACGTCAAGGAAGGCAGCAGGCGCGCAAATTACCCAATCTGACACGGGGAGGTGGTGACAATAAATAACAATGCAAGGGCTCATTGAGTGCGTAATTGGAATATTACAATCTAAATCCCTTAACGAGGATCCATTGGAGGGGCAAGTGCGGTGCCCGACAATGACGGTAATTCGACTCCCAATAAGCGTATATTTAAGTTGTTGCGGTTAAAAAAAAAAAAAAAAGCTCGTAGTTGGACCTTGGGTTGGGTCGATCGGTCCACCTCGGTGTGCACCGGTCGGCTCGTCTCTGCCGGCGATGCGCTCCTGGCCTTAACTGGTAGGGTCGTGCCTCAGGTGCTGTTACTTTGAAGAAATTGGAGTGCTGAAAGCAAGCCTCGCTCTGGATACATTAGCGTGGGATAGCCGCCCACGGGATTCGATCCTATTGTGTTGGCGCCGGGATCGGAATAATGATTAACGAGGGACGATCGAGGGGCATTAGGTATTTTTCATAGTCGGAGGTGAAATTCTTGGTTATGAAAGGCGAACAACTGCGGCATTGCGGATATTTTTCATTAATCAAAACGAAAGTTGGGGGCTCGAAGGCGATCGAATCTAGTCTAGTCCGACCATAAGCGTCTGGAGCCGAGGGGATCAGCGGATGTTGCTTTTAGGACTCAGCGGCACCTTATGAAGAAATCAAAGTCTTTGGGTTAGGGGAGTATGGGTATAAGGCTGAAACTTAAAGGAATTGCGGAAGGCACCACCGGGGAGTGGAGCCTGCGGCTAATTTGACTCAACACGGGGAAACTTACCGAGGTCAGGACATAGTAAGGATTGACAGACTGAGGCTCTTTCTTGATTCTATGGGTGGTGGTGCATCAACGTTCTTAGTTGGTGGAGGCGATTTATGCAGTTAATTCCGTTAGCGGAGCGAGACCTCGGCTGCTAAATAGCTATGTGGAGGTAACCCTCCGGCCCGGCTTCTTAGAGGGACTATGGCCGCTTAGGCCACGGAAGTTTGAGGCAATAACGGGTCTGATGCCCTTAGATGTTCAGGGCCTTACACTGATGTATTCAAGCGAGTCTATAGCCTTGGCCCAGGCGGGCCGGGTAATCTTTGAAATTTCATCGTGATGAGGGATAGATCATTTGCAATTGTTGGTCTTGACGAGGAATTCCTAGTAGCGCGAGTCATCAGCTCGCGTTGACTCGATCCTGCCCTTTGTACACGGCATCGCTCCTAGGTTGAATGGTCGGTGAAGTGTTCGGATGGCGGCGGCGATGGGCGGTTCATTTGCCCAGCGGCGTTGTGAGAAGTCCTTGAACCTTATCACTTAGAGGAAGGAGAAAGTCGTAACAAAGGTTCGTAGGTGAACCTGCGGAAGGATCATTGTCGTTGCCTCACAACAAGTTCGGCCGTGAACCCGTTCATCAGGGACAAGTTCGGTCGGGAGGCTGGCTCGGGAGCTGTTCTCGAACACGACCAGTCCTCCCAGACCCAGCTGGCGGGCGGTCGCCCAGCATGCCTCCTCTCGCCAAAACACAAACCGGCCGTGCGCCAAGGAACTTCAGCGGTAAGTGCAATCTTCGGGCAGGAGACAGCAGACCCCGCGGACATGACACACAACATACAAAATGACTCGGCAAAGATATCTCTTTGCATCGATGAAGAGGCGTGCGGAAATAGATACTTGGTGTGAATTGCAGAATCCGTGAACCATCAGTCTTTGAGCATAAGTGAAGCCATTAGGCGGGAGCACTTTTTACTGGGTGTCACACGCCGTTACCCCCAGTGCAAGCCTCGCGTGCGTGCGCAGGGGGATGCTGACCTCCCGCTGAGCATCGTCTCTCGTGGCTGGTTGAAAAATCGAGGTCGGCCGAGGCTCGTCGCGACAAAATGGTGGATGACGTGCTTTCGAGGACGTCCTATTGCCCAGGCCGTCAAGGTCGGACTCCCAGGCCACTACAGCGTCCACGGACGCTCCAGACCTCGAGGTCAGGCGGGGCTACCGCTGAGTTTAAGCATATCAATAAGCGGAGGAAAAAGAAACTAACAAGGATTCCTAGTAACGGCGAAGCAGGCAAGGAAGAGCCCACCATGAAAATCGGTCGCCCTCGGCGTCGAATTATGTCTGGAGAAGCGTCCTCGGTGGCGGACCGGGCCGAGTCCCACGGAAGGGGGCGCCAGAGAGGTGAGCCAGAGTAATTGCGGGACACTGTCGCACCAGTGTCGTGATCGGGTTGTTTGGGAATGCAGCCCCAATCGGGCGGTAGAATTCCGTCCAAGGCTAAATCTTGGCGAGGGCCGATGGCGAACAAATGCAGCGAGGAAGATGAAAAGGACTTTGAAAGAAGAGTCGAATAGTGCCCCAGAAATTGTCGGGAGGGAAGCGGATGGAGGCGGCGATGTGTCGGTCGGATGTGGAAAGCAGTGGCCGGTCAGCCGTCGACTTCGGGACATTGGCAGGCAGCGGATTGTGATGGTGGCCCCAAGCCCGAGCTGTCAGAAATGCTCGCGAGGCGTCATCATCACGATTGTGGATGGCGGCCTGCGCCGATCTCGGCGATGCCTAGCTTTGCGCGCTCGGCGTCGGCCCGGTGGGCTCCCGATTCGGCAAGTCTTGAAAGCACGGACCCAAGGATTCTGACATGTGTCTTGAGTCAGCGGGCGGAAGTAAGCGTTAAAGTGAAAGCGCAAAGGAAGCTGATTGAGTGGAACCTTGATGTGTATGAGCAGCACCAGCAAGCCAGACCTGATCTTACAGTGAAGGGTTGGAGTGAAAGCATCTGTCGGGACGAGATTGAACTATGCTGGCGGAAGCGAGAGAGAAACTCTGGTGGAGGCATGGCCGATCTTGGCGCTGCAAATCGTTCGTCGACTTGGGTATAGAGGCGAAAGACTAATCGAGCAGTCTAGTAGTGGTTCCTCAGAAGTTTCCCTCGGGATAAATTTGGAGCCCAGTAGCGAGTTATCGAGCAAAAAGCCAATGATTAGAGCGCATGCGTATGGCGCTCTCGACGCATTCTCGAACTTTAAATAGGTGGGGACAGGCGTGCGCTCTGTTGGTCGCGCCCGGGAATCGAGCTCAGTGGGCCATTTTGGTAAAGCGAGCAGCTGGGATGAGGCAGGCGGGGCTTGATTGCTTATTCAGTGCTAACCTAGACCCATGGTGTTGGTCGATTAAGAAACGGAGACGGTGGTCATGGAAGTCGAAAATCGACTAAGGAGTAGTGTAACAACTCTCATAGAATCAGCCCAGCCCAGAAAATGGATGGCCTAAGCTCGCGACCTATACATCGCGTCAGGGGCAAGGACGGAGCCAGATGAGTAGGGGGAAGCGCGTCGGTGTTAGCGAGGCGTGAGCGAAGTCGTCGGTGCAGATCTTGGTGGTAGTAGCAAATATTCAAATGAGAACTTTGAAAAAGAGGGAAAAGGTTCCATGTGAGCGAGCACTTTACACATGGGTTAGTCGATCCTAAGGGGCGAGGGAAGCCCAGTCGATAAGCGCTCTGTGCGCGTACAGAAAGGAATCAGGTTAAATTCGCGAGGCAAGGGCGTGGCGGTGACAGCAGCGTTAGGGAGTCGGAGGCGTCGCCCCGGAAAAAGTTATCTTTTCACGTTTTAACGTGCCCGCCCACAGACGGCTCAGTAGGAGAGTGAGATCGGAAAGTGGAAGACACCTGCCGTCAGCGTAGTGTCAGGTCGCCCGGCGGCCCTTGAAAATCAGGAGGGCCAGTGCCTCCACGGTCAGTACTATCGCTATGCGTCAGGTCTCGAGGTGAACACGACCTCACGGTCGATGGAGCAATGTAGGCAAGGGAAGTCGATGAAAATGGATCAAGTAACCTCGGGGAAAAAGTTAGCTCGAAATTTGACACGGGGTCAGATCCGAACCGTCATTGTCGATTGGACTGCTCGAGCTACTCCATGGCGAAGCGAGTGTCAATCGCGTCTGGTCGAGACGGATGGGAAGCAGAGCCGCCCGGGGACCTCTTCCAGGCGTCTGAGCTGATCGACTTCAGGCGGAAATGCGGACAAAGGGAATCAAAGTGTTTAATTAAAACAAAAGCATTGCGATGGTCCTGCGGATGTTGGCGTAATGTGATTTCTGCCCGGTGCTCTGAATGTCAAAGTGAAGAAATTCAACCAGCGCAGATGGCAATGAGAATCTATGACTCTCTAAGGTAGCAAATGCCTCGTCATCAATTGGTGGCCAGCATGAATGGATCGCAAGATTCCCGATCACACTTATCAGTGGCTCCAATAAGGGAACAGGCTTAAGGCGGAATCATGAGGGAGAAGAGACCATTGAGCTTGACTCTAGTCAGGCTTTAGTGAAATGACTTGAGAGGTGTAGGATAAGTGGAGCTGGGAAAGCAGTGAAAGTGAAATACTCTAACGTTATTTTACTTATTCAGTGAATCGGATGCGTATGCCTCTTTTTGGACAATGGCGGCAATTTGGTCGTCCGGGTGGAAGACATTGTCAGTGGGGAGTTTGGGGCGGCACATCATTAAAAGATAACGAATGGTAATCTAAGATGAGCTCAGCGAGCAGAAATCTCGTGTTAAACAAAAGGAATAAAAGCGTTTGATTCGATTTCGGTCTGAATCTGAGCAAATGAAAAGCGTGGCCCTATCGATCCTTGAAGACCTTGAATTTGAAGCTAAATTGTCGGAAAAAGTTACCCCACGGGGATAAGCTGACAGTTGGCGATAGCGTTCATAAGTGACGTTGCTTTTTGATCCTTGATGTCGAACTCTTCCTATCATTGTGAGAAAGCGAATTCACCAAGTGTTGGATTGTTCACCCACCAATAGGGAGCATTGAAATTTTGAGTTTAGGCGAGTCGTGAGACAGGTTAGTTTTACCCTCTTGATGGCCGGTCATCGCGAAATAGTAATTGACCTAGTCAGGAGGAGAATTGATTCGCCTGATTAATTAAGTAGCGGCTTGGTTGAAAAACCCGATGTATGAAAATTCTGAATCGTTGGATTATATTTGAGCAGCACTCTAAGTCGAGAATCAAGGACTCGGCGGCCAGCGTCTGCGCTCGAAATCGTTCGTTCTGGAGCCAGCCGAGTGAGTTCGGCCCAGGAGCACGTCTTGGTTAGTGAACAACAAAGAGAGCGGATTAGCACTGTATGAGCGCTATGGCGTAGTCCGGTGAGCGAGCGAGGTTGAGATCACTGCAGACGACCATCTGTGAGCGGAGGTGGTGGCAAGTGGCGAGTAGCCTTCTTTGCCAGCGATCCGCTGAGTCAGCCTTAATACGCTTTG	Eukaryota	Archaeplastida	Viridiplantae	Streptophyta	Magnoliopsida	Fabales	Fabaceae	Mucuna	Mucuna pruriens	Eukaryota;Archaeplastida;Viridiplantae;Streptophyta;Magnoliopsida;Fabales;Fabaceae;Mucuna;Mucuna_pruriens
GCA_025330945|JAENHJ010000415.1/2808-8471	1	GCA_025330945	157652	5664	TGCGTGCGAATGCTACCTGGTTGATCACTTGGTAGTCATATTCTTGTCTCAAAGATTAAGCCATGCGTGTGTAAGTATGAACTAATTCGGGAACTGTGAAGCTGCGAATGGCTCATTAAATCGATTATAGTTTGTTTGATGGTATCTCTTGCTCGGATAGCAGTAGTAATTCTAGAGCTAATCGTGCAACAAACCCGACTTCTGGAAGGGATGCATTTATTAGATAAAAGGTCGGCCAGGAGGCTGCTTTTGTTGCTTTGATGATTCATGATAACTTCGTCGGATCGCGCGGCCTTTGTGCGGCGCATCATTCAAATTTCTGCCTATCAACTTTTCGATGGTAGGATAGTGGCCTACCATGGTGGTGACGGGTGGAGAATTAGGGTTCGATTGGAGAGGAAGCTTTGGCGGCTACCACATCCAAGGAAGGCAGCAGGGCGCAAATTACCCCCAATCGACACGGGGAGGTAGTGACAATAAATAACAATACCGGGCTCGTTAGTGCAGTGGTGGAATAGTACAATCTAAATCCCTTAACGAGGATCCATTGGAGGGCAAATGCGGTTGCCAGCAGCGGTAATTCGGCTCGATAGCGTATATTTAAGTTGTTGCTGGTTAAAAGCTCGTAGTTGGACCTTGGGTTGGGTCGATCGATTAAAAGCCTCACGGGTGTGCCTTGCCAGGTCGGCTCGTCCCATAGCAACGGCGATGCGCTCACATAACTGGCGGGGTCGTTGCCTCCGTGCTGTTACTTTGAAGAAATTAGAGTGCTCAAAGCAAGCCTACGCTCTGGATACATTAGCATGGGATAACACACCACGGGATTACGATCCTATTGTGTTGCCCCGCCGGGATCGGAGTAATGATTAACGGGGCACGTCGGGGGCATTCGTATTTCATAGTCGGAGGTGAAATTCTTGGATTTATGAAAGGCGAACAACTGCAGCTTGTTGCCAAGGATGTTTTCATTAATCAAGAGCGAAAGTTGGGGGGCTCGAGGCGATCAAATCTAGTCCTAGTCTCGACCATAAGCGATCTGAGCCGGGGATCGGCGGATGTTGCTTTTAGGACTGTTGGCACATATGAGAAATCAAAGTCTTTGGGTTCGAGGGAGTATGGTCGCAAGGCTGAAACTTAAGGGTGTGAAGGGCACCACGGGGGAGTGGAGCACTGCGGCTTAATTTGACTCGGCAGCGGGCTTACAGGTCCGGACATAGTAAGGATTGTGGTGAGAGCTCTTTCTTGATTCTATGGGTGGTGGTGCATGGTAGTTCTTAGTTGGTGGGGCGATTTATTCCGTTAATTCAGTTACTTGAGCGAGACCTCGGCCTCTTTAAATAGCTATGTGGGTAACCACCACGGCCAGCTTCTTAAGAGGGACTATGGCCGCTTAGGCCACGGAAGTTTGAGGCAATAGCAGTGCAGTGATGCCACTTAGATGTTACAGGCCGCCGCAGCACGATGTATTCAACGAGTCTATAGCCTTGGTAGGCGGGCCGGGTAATCTTTGAAATTTCATCGTGATGGGGATAGATCATTGCAATTGTTGGTCTTCGACGAGGAATTCTAAAGTAAGCGAGTCATCGGCTCGCGTTGACTACGATCCACGCCCTTTGTACCTGGCGGAGTCGGCTCCTCTGGAGTTGAATGGTCCGATTGAAGTGTTCGGATTCTTGACGATGTGGGCGGTTCATTTGTATGACGTTAATGAAGTCAACTGAACCTTATCAATTTAGGAAGGAGAAATCGTAACAAAGGTTAAATGAAGTGAACCTGCGGAAGGATCATTGTCGTTGCCTGCTAACAAAGTTCAGCCGTGAACGGATTCATCCGGACAAGTTCGATCATTTGGCTGAATTTGTTCTCGAACACCGACCCGTCCTCGACAGAGCTGGCAGTGATCGCCAGCGCACCTCACTCTCGCCAAAACACAAACCCCGGCGCCGTCGCCAAGGAACTTCAAGCTGTTAAGTGCAATCTTGGCGGGCAGGAGGCGGCGACCCCGCGGACCTTGCCACGACACCAACATACAAAATGACTCGGCAGCGGATATCTCGGCTCTTGCATCGATGAAGAGCGTGGCGAAATGCGATACTTGGTGTGGTGCAGAATCAAGTGAACCATCGAGTCTTTGAGCGCAAGTTGCGCCCGAAGCCATTAGGCGAGAGACACGCCTGCTGGGTGTCACACATCGTTACCCCAAATGCAAGCGCCTCACGTGCGTGCGGAGGTGGATCTTGACCTCCCATGAGCATCGTCTCGTGGCTGGTTGAAAAATCGAGTCAGCGGCCCGGCTCGTCGCGACAAAATGGTGGATGGCGATGCTCGAGACGATCGCGCCGGACCCAAGCCAAGGTCGGACTCCCAGGCCCACACGCGTCCACGGGGGCGCTCCCAATGAACCTCGGGTCGGCGGGGCTACCCGCTGAGTTTAAGCATATCAATAAGCGGAGGAAAAAACTAACAAGATTCCCCTAGTAGCGTGAAGCGAGCAGGGGAAGAGCCCGCCCATGAAAATCGGTCGCCCTCGGCGTCGAATTGTAATCTGGAGAAGGCGTCCTCGGTGGCGGACCGGACTGAGTCCTGGAAGGGGCCGAGGTGAGCCCCGTGCGGACCTGTCGCTGCAGTGAGTCGGGTTGTTTGAATGCAGCCCCAGTCAGGGGTAAATTCCGTCAAAGGGCTAAATCTTGGCGGAGATGCGAACAAGTACGCGAGGATGATGAAAAAGGACTTTGAAAAGAGGAGTCAAATAGTGCTTGAAATTGTCGGGAGGAGACGGATGGGGGCCGGCGTGTCCCCAAATCGGGATGTGGGCGGTGGCCCCGGTCGCCGATCGACTTCGGGACATTGACCGGCGCGGATTGTGATGAGTGCCTGAAGCCAATTTGTCGAAATGCTCGCGGGCGTCATCATCACGATTGTGGATAGCGTGCTTGATCTCGGCGTGCCTAGCTTTTCTTGGCACGCTCCCGGGCGTCAGCTTTGTGGGCTCCCATTCGGCCCGTCTTAAACACGGACCCAGTCGACATGTGTGAGAGTCGGCAGGCGGGAAGTAAACGTGGCGCGGGCGGTGGTGGGAACCTTGATGTGTGTGGGCGGCACCCTTGAAATGAGCTTGATCTTGCATGAAGGGTTGGTGAAGCATACAGCTAGGGCAGAAGATGGTGAACTATGCAGCGGGGCGAGCCGGAGAAACTTCTGGTGGAGGCCGCCGGCGATCTTGGCGATGCTGTAGTTCGTCGGCTTGGGTATAGAGGCGAAAGACTAATCGAGGCAGTCTAGTAAATTTGGTTCCTAGAAGTTTCCCACCGGGATAGGCTGGAGCCGCAGGCGGGATTATCAGGTAAAGCCAATGATTAGAAATGAGGCGCAGCCTCGGCTTGATACTCAAACTTTAAATAGGTAGGGCCGGCGTGGGCTGCTCTGTTGAGTCGCGCCACGGAGATCGAGAACTCAGTGGGCCATTTTGGTAAGCGGGCGTGCGGGATGAGCAGGAAGGCTGGGTTCTGGTGCCCAACTGCAGCTAACCTAGACCCCACAAGGGTGTTGGTCGATTAAGACAAAGAGACGGTGGTCATGGAAGTCGAAATCCGCTAAGGAGTGTGTAACAACTCACCTGCCGAATCAACTAGCCCCGAAAATGGACGGCGCTAAGCGTAGCGACCTATACCGTACCGTCGGGGCAGGACCAGGGCCAGATGAGTAGGAGGCGGACAGTTATTCAAAACCAGGCGTGAGCCAGGCGGGAGTCGTCGTCGGTGCAGATCTTGGTGGTAGTAGCAAATATTCAAATGAGAACTTTGAAGGCCGAAGAGGGGAAAGGTTCCATGTGAGCGGCACTTGCACATGGGTTAGTCGATCCTAAGGGACGGGGAGGCGTCGATGGCGATGCGTGCGTCTGTACCGAAAGGGAATCGGGTTAAAATTCTGAGGCAAGGGACGTGGCGGTGGCGGCAAGCGTTAGGAGTCAGGAGGCGTCGGCGGGGGCCAGGAAAAGTTATCTTTTTTACGTTTAACAGCCTGCCCGCCCTGAAACAATTTCATTGGGAGGTAGGGTCAATGTTGGAAGCGTACTTAACGTGGCGTGGTGTGGGTGCGCCCGTGCGAAATCAGGAGGGATAAGTGCCTCCCCAGCCGGTCATTACTCATAACCGCATGGTCTCAAAGGTGAGCGGCCTGCAGTCGATGGAACAATGTAGGCAAGGGAAGTCGCCAAAAATGGATCCGTAACACCGGGAAAAGTTAACTCGAGGAAATTTGAGCACAGGGTGTCGAACCAAATCATTGTCGATGGGTACTCAGCGCTCGAGGCGGGCGGGTCGTCGCGTGCGGTCGAGACGGATGGGAGCAGGCCCCCAGGGGCCTCTTCCCGGGGCGTCGAACAGTCGACTCAGAACTGAGTACGGACAAGGGAATCCATTGTTTAATTAAAACAAAGCATTGCGATGGTCCCGCGGATGTTATTGTGATGTGATTTACGCCCGATTCTCACGAATGTCAAAGTGAAGAAATTCAACCAAAGGCGGCGGGTAAGCGGCGGGAGTAACTATGACTCTCTTAAGGTAGCCAAATGCCTCATCATCTAATTAGTGGCATGAATGGATTGCGAGATTCCCCTTGTCACATCTACTATCAGTGAAACCACAGCCAAAGGGCAGGCTTGGCGGAATCGTGCGGGGAAAGGCCTGTTGAGCTTGACTCTAGTCAGACTTTGTGAAATGACTTGAGAGGTGTAGGATAAGTGGGGCTGGAAACTGGCGAAAGTGAAATACCACTACTTTTAACGTTATTTTACTTATTAAGTGAATCGGAGGCGGGCCTTGCCCCTCTTTTTTGGACCAAGCTGGCAATTTGTGGTCGATCCAGGCGGCGGAAGACATTGTCGGTGGGGAGTTTGGTTGGGGGCGGCACATACTGTTAAAGATACTTGCAGGTGTCTAAGATGAGCTCGGCGAGAACAGAAATCTCGTGTGGAACAAAGGGTAAAAAGCTCGTTTGATTCTGATTTCGAGTGCGAATCGAGGCAGTGGCGTGGCCTATCGATCCTTTAGACCCTTGAATTTGAAGCTAGAGGTGTCGGAAAAGTTACCACAGGGATAAGCGGCATGGCAATAGCGTTCATAAGCGACGTTGCTTTTGATCCTTGATGTCGGCTCTTCCTATCATTGTGAGGCGAGGGAATTCACCAAGTGTTGGATTGTTCACCACGATAGGGAGCATTGAGCTGGGTTTAGGCAGGTAGTCGTGAGGCAGGGTTAGTTTTACCCTACTGATGTGATTGTCATGATAGTAATTCAACCTAATGCGAGGAGGGCAGTTGATTCGCCGCTGGTGGTCATCACGCTTGGTTGAAAAGCCAGTATTGTGGCTTCTGCGTGCGTTGGATTATATTTGAGCACGCCTCTAAGTCGAGAATCGGGCTAGGCGGCAGCGTCGCCCGTCGTTCGTTTTTGCCGACCAGCGGTGGGGGTTTAGGCCCCCGGAGGCACGTGCCGTTGGTGAACCTTGCAAGGCAGATTAGCCTTGTAGCAAGGCGCCATGAAGCGTAATTCCCATCAAGCGGCGAGTTGAATCCTTTGCAGACGACTTAAATCTGCGACGGGGTATTGTAAGTGGCGAGTGGCCTTCTTTGCCCACGATCCGAATTGACCCTTGTCGCTTTGA	Eukaryota	Archaeplastida	Viridiplantae	Streptophyta	Magnoliopsida	Fabales	Fabaceae	Mucuna	Mucuna pruriens	Eukaryota;Archaeplastida;Viridiplantae;Streptophyta;Magnoliopsida;Fabales;Fabaceae;Mucuna;Mucuna_pruriens
GCA_025330945|JAENHJ010000430.1/17173-22597	1	GCA_025330945	157652	5425	TTGAATGCTACCTGGTTGATCACGCATTTAGTCATATGTAATACCGAATTAAGCCATGCGTATTGTAAGTATGAACTAATTCAGGCGTGAAGCTGCGAATGGCTCATTAAATCAGTTATGGTTGTTGATGGTATCTACTACTCGGATAACCGTAGTAATTCTAGGCCTATCGTGCAACAAGCCCCGACTCTGGAAGGATGCATTTATTAGATAAAAAATCAGCCGACTCTGATTGCTTTGATGATTCATGATAACTCGATCGGATCGCACGGCCTTTAGTGCGTGACGCATCATTCAAATTCTACTATCAACTTTCGATGGTGGATAGTATCTCATGAGTGGTAGCTGGTGGAGAGAAATTAGGGTTGATTCGGGAGAGGAGCACGAGCAGCTACATCAAGGCGGCCAGGCGCAAATTGCAATCGACACGGGAGGTAGTGACAATAAATAACAATGCGGACTCATTGAGTGCATGGTAATTGGAGGCAAATGGTACAATCTAAATCATGAGGAGGATCCGCATTGGAGATGCAAATCTGGTGCAGCCGGCAGCGATAATTCCGGCTCACGATAAGCGTATATTTAAAGTTGTTCTGTCAAAGTAGTTGGACCTTGGGTTGGAGTCGATCCCGGTCCGCCTCTGGGTATCAGCGTCATTCTGCGTCCTCTGCAGCGATGCGCTCAGCATGGCAGCGGAGTCGTGACTCGGTCTACTGAAGAAATGAGAGTGCTCAGAAAAGCGAAGCCTCGCTCTTGGATACTGTGGGATAACGCACGGGACTCTACGATCTATTGTGTTGGCGCTTCGGGATGAGTAATGATTAACGAGACGATCGGCATTAATTTCATAGTCAGTGAGATTGCGATTATGAAAAGGCGAACAAGCTATGCAAAGCATTTGCGAGAGATGTTTTTCATTAATCAAGAGCAGTTGGGGGCTCGAAAGGCGAGTCGAGATGCTTAGTCCTAGTCCTCGACCATACTTGATGCGACGAGGATCGGCCGGATGTTGCTTTTTAGGAACTCCGCGGCACCTTATGAAAATCAAAGTCTTTGGGTTCAGAGGGGTCGTCATAAAATTTGAAACAAAAGGAATTGGCGGAAGAGGCACCATCGAAGTGGGCTTGCGGCTAGTGACTCAGCAAAGAGGAAACTTACCAGAGTCAGACATAAATGGGATTAGCGGGCCAGGCTCTTTCTTGATTCTATGGGTGGTGGTGCATGCCGTTCTTGAGTTGGTGGAAGCGATTTATGCAGTTAATTCAGTTAACAGGCGAGACCTCGGCTTCTGAAATAGCTATGTGGAGGTAACACGACAGCTTCTTAGAGGGATCTAGGCACGGAAGTTTGAGGCAATAACGGTCTGTGATGCCCTTAGATGTTCTGGGCCTTGCCTACTCTTGATGTATGTCAGTGAGCTCTATAGCCAGGCAGAGGTATCTTTGAAATTTCATCGTGATGAGGATAGATCATTCGATTGTTGGTCTTAACGAGGAATTACTAATGGCGAGGTCATCGGCTTCGCGGTGACTACGTCTTTCGCCCTTTGTACACCACGCTCGTCGCTCCTAGCGAATTGAATGGTGGGTGAAGTGTTCGGATGCTGACGTGGGCGGTTAGGCTGCCGCCGACGTTGTGAGAGATCAGCTTGAACATATCATTTAGAGGAAGGAGAAATCGTCTCTCTGCAAGGTTTTACGTAGGTGAACCTCGTCGGAGAGGATGCGTGTCGTTGCCTCTGCAGCAAGTTCGGCCAAGCGAGCAGATTCGTCTGAGACAGAGATTCGATCGGGGCTGGCTCTGTTGTTCTGTTCTCATTATCCCAGACCAGTGGCGGTCGCCCAGCATCACCTCTCGCCAAAACAGGCACGCTTATGCGCCAGAACTCAGCTTAGAAGTGCGTCTTGGCAGCAGGAGCGGCGACCAGCGGACACGACACAACATACAAAATGACTCCCGGCAGGCGGATATCTGGCTCTTGCATCGATGAAGAAGCGTAAAATCGCGATACTTGGTGTAGTGCGGAATCCAGTGAACCATCAGTCTTTGAGCAAGTTGGCGAAGCCGATAGGCGAGACACGCTGGTGTCACATCGTTACCATACAGCGCCTGCGTCGTGCGCAGGTGGATGTGACCTCCGCGAGCATGCGTCTCGTGGCTGGTTAATCGAGTCAGCGGCCCTTCGTCGCGACAAAATGGTGAAGCGATGCTGAACCCGGTCGCGCGGACCGACAGGTCGGACTCCAAACCTAGCGCGTCCCGCGGACGCTCCCGACAGACCTGGTCAGGCGGGGCTACCGCTCGAGTTTAAGCTTATATCAATAAGCGGAGGAAAAAACTAACAGGATTCCACAATGTGGCAGGCAAGAAACCACGCCATGAAAATCGGTCGCCTGGCGTCAGTTAATCTGGGCGTCCTCGGTGAGCCGAGACAATCCCTGGAAGGCGCTTGAAGGTGAGCCGTCGTGCGGACCTGTCGCGCCCACGAGGCGGTAATCGGCGGAGATCGGGTTGTTTGGGAATGCGGCGTCCCGGGCCGGTAGAATTCAGTCGAGGCTAAATCTTTGGCGAGAGCCCAGATGGCGAACAAGTACCGCATGAGGAAAAGATGAAAGGACTTTTGAAAAGAGAGTCAAAATAGGTGGCTGATTGTCGGGAGGAAGCGGATAGAGGCGGCGATGTGTCGAGGTCGGATAGTGGGCAGTGAGCTTGATGCACATGGATCGACATTGAGATGACTTAGCCGTGATTGTGATAGTAGCTAAGCTTGTCGAAATGCTCATGAGCATCATCACGATTGTGGATGGCAGCTGCCGTCTCAGCGTGCTAACTGCAGCGCTCGGCGTCGGCTGTGGGCTCCCGTTCGGCCCGTCTTGAAACAGACCAAAGTCGACATGTAATGATCAAGGCGAGGAAATAAACCCGTAAGCGCAAAGCTGATTGGTGAGAACCTTTATACGTGGACGCACAGCCATCGTCTTACATGAAGGTTCGGTGAAACACCTGTCGGACCGAAGATGGTGAAGCTATGCAGTGGGCGAGCAGGAGACTCTGGTGGAGGCCATAGCGATCTTGGCGTGCAAATCGTTAAATCGACTTGGGTATAGGAGGCGAAGACTGTCGAGCGAGTCTGATTAGGCCCGAGTTCCTCGAGTCTCTCGGAGATAGGCTGGAGCCAGGCTGAGGGATTCTGTCGAGTGCAAGCTCGATGATTAGAGGCATGGAGGCGCTGGCAGCCACCGACCTGTTCTCGAGGCTTTAAATAGGTAGAGATGGCGTGGGTAGCTTTGTTGGCCAGCGCCACGAATCAGAGCTCAAGTGGGCCATTTTTATGGCAGCTGCGTCTTGGGATGAGCAGGAAGCTGAGTTCAGTTGCCCAACTGCTGCGTAACCTGAACCCCTTGAGGTGAGTGATTAAAGGCAGCGGGGCGGTGGTCATGGAGAAGTCAATCGCTAAGGAGTGTGTAACTCACTGCGAATCAACTAGCGAAAATGGATGGCGCTAATGCGGACCTATCCGGCAAATGAGGCAAGGACGGCCGATGGTAGGAGGGCGCGGTATTTGCAAAACCAGGCGTGATGGGCTTGATAAATCAGTGCGAATCTTGGTGGTAATATAAATATTCAAATAAAGAACTTTGAAGGCGAAGAGGGAAAAGGTTCCATGTGAGCAGCACTTGCACATGGGTTAGTCGATCTAAGGGGCAGAGGCAAAGTCGTCGATAGCGCGTGCGTGCAAAAGGAATCGGGTTAAAATTCTGAGACAGGGACGTGGCTGGCTGGCAACGTTAGAGTCAGGAGGCGTCGGCGAGCCAGGAAAGAGAGTTATCTTTCTGCTTTTAACAGCTGCCCACCACAGAAGCAGCTCGGCCGGTAGAGTCAGGCTGAAAACACATACACGTCGGCGTGGTGTCAGGTGCGCCCGGCAATCCGGAGGACAGAGTGCCTCCACGCCCGTCGTGCTCATAGCATCCAGGTCTCCAAGGTGAGACAACCTCTAGGTCGATGGAACAATGTAAGCAGGAAGTCGGCAAAATGGATCAGTAACCTCGGGGAAAAGTTGGCTCGAGGCACGGGGGTCGATCCGAACCAAATCGGCTGTCGGTGGGCACTCGAGGCTGCTCATGGCCAGCGGGTACATCAGCGATGCAGTCGAGGGAGATTGAGGCAGAGCCGCCAGGGGCCTCTTCCCGGCGTCGAACAGATCGACTTCGAAGCTGATGCGGACAAAGGGAATCAGACTGTTTAATTAAAACAAAAGCATTGCGATGGTCCTGCGGATATTGATGCAATGTGATTCTTGCAGTGCTCTGAATGTCAAAGTGAAGAAATTCAACCAAGCGGAGATGGCGTGAGATAACTATGACTCTTAAGGTAGCAAATACTCAAATCGTCTAATGGTAGTGAGCATGAATGGATAACAGATTCCGCTGTCATATCTCTTATCGGCAATACCAATAAAGGCAGGCTTAGCGAATCAGCGGAAAAAGACCCTGTTGAGCTTGACTCTAGTCGACTTTGTTAAATGACCGAGAGGTGTAGGATAATTAGGAGGCTGGGCTTGACGAAAGATACCACTACTTTTAACGTTATTTTACTTATTAGTGAATCGGAGGCAGGCGCTGCCTCTTTGGACAAAGGCTGGCCGGCTGGTCGATCCGGGCGGGAAGGCATTGTCAGGTGGGGAGTTTGGCTGGGGCGGCATCTGTTAAAAAGATAGGTGTCCTAAGATGAGGCTCAGCGAGAACAGAAATCTCGTGTGGAGCAAAGGGTAACTTCGTTTGATTTCTGATTTCAGTGCAGATACGAACCGTGGCGTGGCTATCGATCGCTAACCTTCGAATTTGAAGCTAGAGGTGTCAGAAAAGTTACCACAGGGATAACGGCTTGTGGCAGCCAAGCGTTCATAGCGGCGTTGCTTTTGATCGCCGATGTCGGCTCTTCCTATCATTGTGAAGCAAATTCACCGATGTTGGATTGTTCACCCGCGATAGGGAGCGTGAGCTGGGTTTGAACCGTCGTGAGACAAGGTTAGTTTACCCTCTGATGACAGTGTCACCAATGTATAATTGACTGAGTAGGAGCAGTTGATTAGCCACAATTGGTCCTCGCGCTTGGTTGAAAAGCCGGTGGCGTACTACCAAATGCGTTAGTTATGACTGAACGCCTCTAAGTCAGAATCCGGGCTAGAGGCGGCCCAGCGTCGCCCGTCGTTCGTTGCCGACCAGCAGTAAGGGGTTTAGGCCCCCAGAGCGATGCCGTTGGTGAACACCAAAACAGATTAGCCTTGTAAGGCGCCATGAGCGCAATTCCCATCGAACGACAGTTGAATCCTTTGCAGGCGACTTAAATCTGGCGACGAGGTATAGCAAGTGGCAGGTAAAGCCTTGCTGCCCACGATCCCTTTGAATTCGACCAGTCGCTT	Eukaryota	Archaeplastida	Viridiplantae	Streptophyta	Magnoliopsida	Fabales	Fabaceae	Mucuna	Mucuna pruriens	Eukaryota;Archaeplastida;Viridiplantae;Streptophyta;Magnoliopsida;Fabales;Fabaceae;Mucuna;Mucuna_pruriens
GCA_025330945|JAENHJ010000430.1/26696-32064	1	GCA_025330945	157652	5369	ACTGGTTGATCCTGCCCGATGAGTCATATGCTTGTCTCAAAGATTAAGCCATGCATGTGTAAGTATGAACTAATTCGGGCTGAAAGCTGCGAATAGCTCATTAAATGGTTATAGTTTGTTTGATGGTATCTCTTACTCGGATAACAGTAGTAATTCTAGAACTATCGTGCAACAAACCCGACTTCGGAAGGATGCATTTATTAGATAAAAGGTCGAGCTGAGCTCTGCCTGTTGCTTTGATGATTCATGATAACTCGATCGGATACGGCCTTTGTCTGACGCATCATTCAAATTTCTGCCCTATCAACTTTCGATGGTGAGGATAGTAGCCTGCATGGTGGTGACGGGTGACGGAGATGGAGTTCGATTCGGGAGGAGCAGCTGGCTACCACATCCAAGGAAAGGCAGACGCGCAAATTACCCAATCGACACGGGGAGGTAGTGACAATAAATAACAATCTAGGAGCTCATTGAGTCAGTGGTGGAATAGTACAATCTAAATCCCTTATGAGGATCCATTGGAGGCAAATCTGGTGCCCAGCAGCATGATAATTCAGCTCAATAGCATATATTTAAGTTATTCTGATTAAAAAGCTCAGTAGTTGGACCTTGAGGTTGGGTCGATCGGTCACCTCTAGTGTGCACGGTCGGCTCGTCCCTCTAGCAGCGATGCGCTCACAGCGTACTGGCAGGTCGTGCCTCGATCTTGTTACTGAAGAAATTAGAGTGCTCAAAAGCAAGCCTCGCTCTGGATACATTAACATAGGATAACTTCCGCGGATTACGATCTGTGTTGGGATGAATGTGATTACTTGAGGGGACAGTCAGGCGTTGTTCATGATCGGAGGTGAAATTCTTGGATTTATGAAGACGGAACAACTGCCAACATTTGCCAGGATGTTTTCATTAATCAGAAGCAGTTGGGGGCTCGAGCGATCGAATCTTGGTCCTGAGTCTCGGCCATGCTTATTGCGATGCCGGGGATCGGCGGATGTGCTTTTAGGACTCATTTGGCACCTTATATGAAAATCAAAGTCTTTGAGTTAAAGGGAAGTATGGTCGCCGAAATTTGAAACTTAAAGGAATTGGCGGAAGGGCACCACAGGAGTGGAACCTGCGTGGTGACTCATACTGAAACTTACGGACATAGTAAGGATAATGGTGAAACTCTTTCTTGATTCTATGGGTGGTGGTGCATGGCCGTTCTTAGTTGGTGGAAGCGATTTATGCAGTTGAATTAAGTTAGCGAGCGAGACCTCGGCACTGCTAAATAGCTATGTGGAGGTAACCATCCGGCCAGCTTCTTAGAGGGACTATGGCGCTTAGGCCCAGGAAGTTGAAGGCAATAACAGTGCTGTGATGCCATGAATGTTACGAGGCATACTGCTCTGATGTATTCATGAGTCTATGGCAGCAGACAGGCAGAATATCTTTGAAATTTCATGCGTGATGAGGATAGATCATTGCGATTGTTGAGTCTTACGAGAATTCTAATGAGCGCAGTCATCAGCTTCGCGTTGATTCGTCCTGCCACTTTGTACCCATGCGATACTCTGGGATTGAATGAGTCGGTGAAGTGTTGGATTAGCGGCGTGGGCGATTCGCTGCAGTGACGTTGTGAAAATCATGAACCTTATCATTTTGAGGAAGGAGAAATCGTAACAAGGTTCAGTAGGTGAACTGCGGAAGGATCATTGTCGTTGCCTCATAACAAGTTCGAGCCGAACCCGTTCATCACGAGACAAGTTCGATCGGGGCTGGCTCGAGGCTGTTCTCGAACCGACTCGTCCTCGACCCGGCTGGCGGTGCCATGCCTCCTCTGCCAAAACACAAACCAGCCGTGCAAGGAACTTCAGCTGATAGTGCAATCTTAGCGGGCAGGACGGCGGCCCACGGACTTGCCTGACACACATACAAAATGACTCTCGGCAGCAGATATCTCAGCTCTTGCATCGATGAAAACGATGGCAAATCGATACTGGTGTGAATGCAGAATCAGTGAACCATCAGTCTTTGAGCATGAAGTTGCTTGAAGCCATTAGTAGAGACACCTGAGGTGTCACACATCGTTACCCCCAAATGCAAAAGCGCCTCGCGTGCGCGAGGGTGGATGCTTGACCTCCATGAGCATCGTCTCGTGGCTGGTTGAAAAATCAGTCCATGGCCCGGCTCGTCGCGACAAAATGGTGGATGAGCGATGCTCGAGACCGATCGCGCCGGACAGGCCAGGTCGGACTCCCAGACACGCGTCCCGGACGCTCCCAATGAACCTCAGGTCAGGCGGGGCTACCCGCGAGTTTACTATATCAATAGCGGAGAAAAAAACTAACAAGGATTCCTAATGTGGCGTGACAGGAAGAAACCCACGAAAATCGGTCGCCCTCGGCGTCAATGTAATCTGGAAGCGTCCTCGGTGGCGGACGGAGCCCGAATCCCTAGGGCGCCAGAAGAAGTGAGAGCCCGTCGTGCCCGGACCCTGTCGCCTGTCAGCATGAGTCGGGTTGTTTAGGGAATGCAGCTGATCAGGCGGTAAATTCAGATCAAAGGCTAAATCTTGGCGAGGCAGATAGCGAACAAAGTACATGAGAAAAGATGAGACTTTGAAAAAGTCAAATAGTGCTTGAAATTGTCGGGAGAAGCGGATAGAGGCGGCGATGTCGGTCGGATGTGGAAAGCAGTGAAAAGCAGTCCATGATCGACTTCGGGACATTGACAAAGCTATGATTGTGATGGTGGCCCAAGCACGGTTTGTCAAATGCTTTCGCGGGCGTCATCATCACGATTGTGGATAGCGAGCCATGCTCTGGCGTGCTAGCCTGCGCTCGAGCGTCGGCATTGGGCTCCCATTCGGCCGATCTTGAAACACGGACCAAGAGTCGACATGTGTGCGAGATCAGCGGCGATAAGCAATAAAGCGCAAAGAAGCTGATTGGTGGGAACAACTTTGTATGGGCAGCACCACGCAAACCACTGATCTTACGTGAAGGGTTCGGTGAGGCTGTATCGGGACCGAAGATGGTGAACTATGCGTGAGGCGAAAGCCGGAGAAACTTCGGTGACGATGGCTGACGATGCAGTCGTTAAATCGAACTTGAGGTATCAAGGCGAAAAGACTAATCGAACAGATCTGATAGCTGGTTCCTCAGTTTCCCTCGGGATGGGCTGGACCAGCGGGCGGAAATTCTCCCGGAGTAAAGCCAATGATTAAAACATCGAGGCGCTGTGACGCCCCTCATTTGTTCTCAAACTTTAAATAGGTAGGGCAGTGGCTGCTTTGTTGGCCCAGCGCCATGAAGCGCCAAGTGGGCCATTTTGGTAAGCAAACTGGCGATCACAGGATGAGCAGGCTGGAGTTCGAGTGCCCAGCTAGTAACCTAACCCATGAAAAGGGTGTTGGTCGATTAAGGCAACGAGGGACGGTGGTCATGGAAGTCGAAATCAGCTAAGAGTGTGTAACAACTCACTGCTGAATCATGCCGAAAATGGATGGGCTAAAGCGCGACCTATCCGGCCGTCGGGGCAAGGACCGAGCCCGATGAGTAGGAGGCGCGGCATGTGCAAAAACCAGGCGTGAGCAGGCGGAGCGATCGGTCAGTGCAGATCTTAGTGGTAGTAGCAAATATTCAAATGAGAACTTTGAAGGCGAGAGAAAGTTCCATGTGAGCAGCACTTGCACATGGGTTGAAAGTCGATCTAAGGGGCCAGAGCGAAATGCTGATAACGCTGCAATATCTGCGAATCGGGTTAAAATTCTGAGCAGGGGCGATGGCGGCTGGCAGCGTTAGAAGTCGGAGACGTCGCGAGGTCGAAAAAGATTATCTTTTACTGTTTAACAACCTGCCCACCCTGAGCAGCTCGAGCCGGTAGTCAGCAGGCTGAGAGCACACTGCGTCGCGTGGTGTCAGGTCGCGCCCGGCGGCCAGAAAATCCGGGCCAGATGCGTCGTATCGCTGCATCAGTCTCCAAGGTGAACGACCTGCAGTCGATGGAACAATGTAGGCAAGGAAGTAGCAAAATGGATCCGTAACTCAGGGACAAAGATTGGCTCGAGTGCTGGGTCGATCGAACATCGGCTGCATACTCTCTGGCGAGGCAGGAGTCAGCGTGCTGATCGAGGACAGATTAGAGCAGACGCCGGGGCCTCTTCCGAGGCGTCGAGCGATCGACTTCGAATGAGTACTGACAGGGGAATCAGGCGGTGAAATTAAAACAAAGCATTGCGATGGTCCCTGCGGATGTTGGCCTTAATGTGATTTAGGTGCTGCGAATGTCAAAGTGAAGAAATTCAACCAAGCGCGGGTAAGCGAGCGGGAGTAACTATGACTCTCTTAAGGTAGCCAAATGCTGCAAATCATCTAATTAGTGGCATGAATGGATTAACGAATTTGTCACATCTGCTATCAATGAAACCAGCCAAAGGCAGGCTTGGCGGAATCAGCGAGGAAAGACCTGACAGAGCTTGACTCTAGTCCATTTGAAATGACGAGAGGTGCTTTAAGGATAAGTGGGCTGAAACAGCGAAAGTGAAATACCACTACTTTTTAACGTTATTTTACTTATTAGTGAATCGGAGGCGGGGCGCTGCCCTGCTTTTTGGACAGGCTGGCCGGTCGTCAGGCGGAAAGACATTGTCGGTGGGGAGTTTGGCTGAGCGGCACCTCTGTAAAAGATAACGCAGGTGTCTAAGATGAGCTCAGCGAAGCAATCTCGTGATGGAACAAAGGAGTAAAACTTCGTTTGATTACGATTTCGATGCGAACTCTGAGCAGTGAGCGTGGCTCTCGATCCTTTGGGACCTTGAATTTGAAGCTAGAGGTGTCGAAAAAGTTACCACAGGGATAAGCGGCATGGCGACAGCGTTCATAGCGGCGTTGCTTTTTGATCCTCGATGTCGCTCTCTATCATTGTGAGCAGAATTCACCAAGTGTTGGATTGTTCACCCACGATAGGGGCATGAGCTGGAGTTTTAGGCAAATGGAGACAGGTTAGATTTTACCCTGCTGATGACAGTGTCGCAATAGTAATTCAACCTGAAATCTGAGGCAGGTTGATTATCGCTAGTGGTCATCAGCGCTTGGTTGAAAAACGGTGAGCCTTGGCTTCAGATGCGTTGGATTATGGTGAGCATACTCAAGTCGGAATCAGGAGCTGGGGCACGGCATCGCCACGTCGTTCGTTGCCGACCAGCAGTGGGGGTTTAGGCCCGCAGGCACGTGCTGGTTGGTGAACAAAGCGATTAGCTAAGGCAGCCATGGCGTAATTCCATCGAGCAGCAAGTTGAATCGCTGGAGCGACTTAAATGCTGACGAGGGTATTGTAAGTGGCGAAGTGGCCTTGCCACGATCCCGAGCATTCAGCCCAGTGCTTTG	Eukaryota	Archaeplastida	Viridiplantae	Streptophyta	Magnoliopsida	Fabales	Fabaceae	Mucuna	Mucuna pruriens	Eukaryota;Archaeplastida;Viridiplantae;Streptophyta;Magnoliopsida;Fabales;Fabaceae;Mucuna;Mucuna_pruriens
GCA_025330945|JAENHJ010000430.1/7558-13091	1	GCA_025330945	157652	5534	ACTTCTGGTTGATCCTGCCAGTAGTCTTATGCTTGTCTCAAGAATTAAGCCATGCATGTGTAGTGAACTAGTGGCTAAATGGCTCATTAATCGATTATAGTTTGTTTGATGGTATCTCTTACTCGGATATAGTAATGATAAACTGTCTTATCAAAACTGACTTTCCCTGGAAGGATGCATTTATTAGATAAAAGGTCGCGCTGACGCTGCTTTGATGATTCATGATAACTCGTCGGATCATAGGCCTTTCGTGCGGCGCTTGTCGTGCATTACGCCTGTCGACTTTCGATGAGTAGGATGGTGCCCTACCATGAGTGGTGGACGGTGACGGAGGATCGGTCAGATTGGGAGGAGCCTGAAAAGCGAGCTACCATCAACAGGCGGCTTAAATTACCCAATCACGACACGAGTAGTGACAATAAATAACTTAATGCGGGCTGCATTGAGTGCAGTAGTGGAATAGTACTGATCTAAATCCCTTAACGAGGATCCATTGGAGGCAAGTCTGAATGGTGCCCGGCCACAGCATGATAATTCCAGCTCCAATAGGCGTATATTTAAGTTGTTGCAGTTAGCTCGTAGTTGGACCTTGGGTTGGGGTCGATCGGTCATACTCACAGGTGTGCGCACGGTCAGATTTAGATCCTCTAGGCGATGCGCTCTGTTTGGCCTTAACTAGTAGGTGCGTGCCTCACGTCTTTGTTACTTTGAAGAAATTGGGGTGCTCAAAGCATAGCCCTCGCTCATGGATACATTGGCATGGGATAACACCACAGGATTCTGATCCTATTGTGTTGTATGCCGGGATGGGATGGTAATGATTAGCTGGACGATCGGCATTGGTATGTTCATAGTCGGAAGGTGAAATTCTTGGATTTATGAAGAGCGGAGGAACAACTGCGAAAGCATTTGCCGAGATGTTTTCATTAATCAGAGAGCAAAGAGATGCTCGAAGGCCGATCGGATGCGTCTAGTCTCAACCATAAGCGATGCCCAGGCCAGATCGGCGGATGTTGCTTTTAGGACTCGTGGCACTTATAATCAAAGTCTTTGGGTTCAGGGTATGGTGTAGGCTGAAACTTAAGGTGTGGACGCACCACCGAGTGGAGCACTGCGGCTTAATTTGACTCGACACGGGGAAAGCTTGCCAGGTCGAGACATAGCTGAGATTGTGAGGCCGAAACTGCTGTCTTGGTCCCATATGGGTGGTGGTGCATAGCCAGTTCTTAGATTGAGTGGAAGCGATTTGTCTGGTTAATTCAGTTAGCAGCGAGACCTCAGCCTGCTAAATAAACTATGTGAGTAACCCGTCACACCCTTCTTAGAGGGACTATGGCAGCAGGCCACGGAAGTTTGAAGCGATACTGAGTCTTGTGATGCCCTTAGATGTTACGCCGTGGCATGCATGTATGATGTAGCCTTTGGACGAGGCCGGATAATCTTTGAAATTTCATCGATGATGGGGATAGATCATTACAATTGTTGGTCTTCTACGTAGCGCAGTGAGTCATCGGCCTCAGCGTTGACTACGTCCTGCCATACACTGCCACACCGCCCGTCATCTACCGATTGAATGAGTCACAGGTGAAGTGTTCGGATTGCTTGCAGCGGCGTATAGGCGGATTCGCTGCCAGCGGCGTTGTGAAGTCAGCTGAGACAACATCATTTAGAAAGGAAAGGAGGAGAAATCGTAACAAGGTTTCCGTAGAGTGAACCTGCTTGGAAGGATCGTATCGTTGCCTACCATAGTGAAGTGACCCGGCCCGAACCCGTTCATCAGACGTGCGATCGAGGATGGCGTCAGAGAGCTGTTCTCGAGTCTGACTTAGTCCTCTGAGCAGAAGTGGCGAGAGGCTGATCGCCCGCGCACCTCCTCTCGCCCAAAACACATCGGGCGCCGTGCGCCAGGAGACTCGAAAACTGTTAAAGTGCAATCTTCGCAGGGCCGAGGCAGCGACCGCGGACTTGCTCACGACACTGACATACAAAATGACTCTGGCAGCGGATATCTCGGCTCTTGCATCGATGAAGACGTGGCGAAATGCGATACTGGTGTGGTGCAGAATCAGTGAACCATCAGTCTTTGAGCATAAGTTGCTTCAACCGATGAGCGACACGTTCTAGTGTCACATCGTTACCCCAAATGCAAACGCCTCGCATGCGTCTGGGAGTGGATCTTGACCTCCACGAGCATCGTCTCGTGGCTGGTTGAAAATCGAGTCATGAGCCCGGCTCGTCGCGACAAAATGAGTGGATAGGCGATGCTCGAGACCGATCGCGGACCCGGCAAGGTCGGACTCCCAGGCCCTACACGCGTCACGGGCGCTCCCAATGAACCTCGGGTCGGGCGGGGCTACGAGTTAACTTATATCAATAGCGGAGAAAAAAGCAACAAAAGATTCCCCTAGTAACGGCGAAGCAGAAAGCCACACCATAATCGAGTCGCCCTCGGCGTCGAGTATGCCTGGAAAGCGTCCTCAGTAGGCGGAGCCGGGCAAGTCCCCTAGAAGCGCACAGAAGATGAAACCCCAGTCGTGCGGACATGTCACCACGAGGCGCTGTCGGCGAAAGTCGGGTTGTTTTAGGGAATGCAGCTTGTCGGGCGGTAAATTCCGTCCAAAGGCTAAATCGCGGCAGGAATGGCGAACAAATGCCGCGAGGAAAGATGAGAAACTTTGAAAGTCAAATAGTGCTTGAGATTGTCGGAGGAAGCGGATGAGAGGGCAGCGATGTGTCGGTCGGATGTGGAGCAGTGAAAAGCCGGTCCGCTCGATCGACTCCGGGACATTGACCGGCAGCGGATTGTGATGGTGGCCCAAGCAGTGTGTCGAAATGCTCCGGAGCGTCACTCATCCGCGATTGTGGATAGCGTGCGCCGCCGTCTCGGCGTGCCTAAGCAGCTGCGCCCGGCGTCGGCACGTGGGCTCCCATTCGGCCAGTCTTGAAACACGGACCAAGGAGTCTGACGTGATGCGGTCGGCGGGCGATAAGCTAAGTGCGTATGAGGCTGATTGGTGGGAACGCTATCTGTGAGCAGCACCAGCGCAAACCGATCTTAGTGAAGGAGTTCGGTGAAAGCATTTGTCGGGACGAAAGATGGTGAACTATGCTGAGCCGAGGCGCAGCCAGAGAAACTTCTGGTGGAGGCCTAGCGATACTTGGCGATGCCAAAGTCGTTCGATGCGACTTGGTGTATATAGGCGAAAGACTGATCGAACACGTCTAGTAATGGCTGGTTCCTCAGAAGTTTCCCTCGGGATAGCTGGGCCGCAGGCGAGTTCTGTCGGAGTAAAAGCCAATGATTAGAGGCATCAGAGAGAGAGCGCAACTCGACCTATTCTCGAACTTTTAAATAGGTGAGGGCCAGGCGTGGGCTGCTTTGTTGAGCCGCGCCACTTGAGATCCGGAGAGCTCAAGTGGGCCATTTTTGGTGAGCGAGGCTGGCGTCTTGCAGGATGAGCCAGGAAGGCTGGAGTTGCGGTGCCAACTGCTGGCATAACCTGAGACTAGGTGTTGGTCGGTCGAAACAATGAGGCGGTGGTCATGGAAGTCGAAATCAGCTGAGGAGTGTGTAACAACTCACTGCGAATCAACTTAGAAAATGGATGCGTATTCGCGCGACCTACTCGGCCAGTCGGGGCAGAGGACCGAGCCAGATGAGTGGGACTGACGCCAAAACCAGGCGTGAGCCGGGCGGGCGATCGTCAGTCTGCAGATCTTGGTGGTAGTAGCAAATATTCAAATGAGAACTTTGAAGGCCGAAGAGGAAAGTTCCATGTGAGCAACACTTGCACATAGGTTAGTCGATCTAAGGGGACGAAGCTTGTCGATAGCGCTGCGAGCATCGGGTTAAAAGTGCAGGCAGGGCGTGGCGGTGGCAGCAGCGTTAGAGGGAGTCCGGAGACGTCGGCGAGGCCGGAAAGAGTTATCTTTGTTTAACAACCTGCCCAAACAGGCTCAGCTCGGGAGGAAGTCGAGTCATGATTTGGAAGAGCACCCTTACGTCAGCGTGGTGTCAGATGCGCCCGTGAGAAATCCGAGGTGCCTCGCAGATCATAGCTCATAACATCGGTCTCAAGGTGAGCGAACCTGCAGTCGATGGAGCAGTGTAGAAGCGAGGAGAGTCGTGCAAAATGGATCCGTAAACACTTACGAAAAGAGATTGGCCTCTGAGAGTGAGCACGAGGTCCCAGTCAGGCTCACTGTCGGCTGTCGGTGGGCTGCTCGAGCTGCTCAGCTTGGCGAGGCGCGAGTCGTCAGCGTGCTGCGATCGAGGCGAGATAGAGCAGGCCAGGCGCCTGCTTCCGGCGTCGAGGCGGTCGACTGAAGCGAGTGCGGACAAGGGGAATCCGAGCATTTAATTAAAACAGCGTGCGATGGTCCCTGGCGGATGTTGACGCATGATGTGATTTCTGCTGATGTCTTCACGAATGTCAGTGAAAATTCAGCCACAGAAAGCGCGGGTAGCAGCGGGAGTAACTATGACTCTCTTAAAAGGTAGCAAATGCCTCGTCATCTAATTAGTGAGCAGCATGAATGGATTAACGAGATTCCTTTGTCACTGTCTACTATCCAGGACACGGCCCAAGGCAGACGCGGAATCGAGGAACCTGTTGAAAGCTTGACTAGTCAGACTTTGTGTAAAATGACTTGAGAGGTGTAGGATAAGTGGGGCTGAAAACAGCGAGTGAGTACTACTACTTTTAACGTTATTTACTTATTCAGTGAATCGGTATGGCCCCTCTTTTGGACAAAGTGAGCCAATTTGGTCGATCAGGCGAGAAAGACGATTGTCAGTGGGGAGTTGATTTTGAGGCGACATCGTTAAAAAGATACTAGGGTGTCTAAGATGAGCTCAACGAAGCAATCTCGTGTGGAACAAAAGGGTAAAAAGCTTCGTTTGATTCGATTTCCGATCTGAATCTGAGCAGTGAAAGCGTCTGCTCGATCCTTAGACCTTGAATTTGAAGCTAGAGGTGTCGGAAAAAGTTACCTGAGGGATAGCGGCATGGCGACCAGCGTTCATCGCCAGCGTTGCTTTTTGATCATCGATGTCGACTCTTCCTATCATTGTGAGCGAAATTCACGCAAGTGTTGGATTGTTCACCCACTGATAGGAGCATGTAGGCTGGGTTTAGGCAAATCGTGAAGACGAGTTAGTTTACTCTGATGTGATGATGATAATAGTTCAACCTGAATCTGAAGGGCAGTTGGTCACAATTGGTCATCAGCTTAGTTGAAAACGATGCAGCAAAATCTGCGTCGTTGGATTATGGTGAAAGCAGCCTCTAAAGTCGAGAATCAGGGCTAAAGCGACAGTCAAGCCGTCGGTCGTTCTCGACCAGCGATGAGGTTTTGGAGCGAGCATCGTGCGTTAGTGAACCTTGCAAGGCGGATTAGCATAGACGCATGAGCATAATTCCCATCGAGCGACGAGTTGAATCGCTGCGGACGACTTAAATCTGTGACGGGAGTATTGTAAGTGGCGAGTGAGCCTTACTCCGATCATTGAATCAGCCCATGTCAGCTGATTC	Eukaryota	Archaeplastida	Viridiplantae	Streptophyta	Magnoliopsida	Fabales	Fabaceae	Mucuna	Mucuna pruriens	Eukaryota;Archaeplastida;Viridiplantae;Streptophyta;Magnoliopsida;Fabales;Fabaceae;Mucuna;Mucuna_pruriens
GCA_025330945|JAENHJ010000432.1/11020-16755	1	GCA_025330945	157652	5736	CCGTTGATCCCGCCAGTAGTCATATGCTTGTCTCAAAGACTAAGCCATGCATGTGAGCATGAACTAATCCACCGATCAGAAATCGCGAATGGCTCATTAACACGTATTATAGCTGTTTGATGGCATCTACTACTCTGGACAACCGTAGTACTCTAGAGCTAATACGTGCAACAAAACCCCGACTGCGAAGGACGCATTTATTAGATAAAGGTCGACGCAGTTTCGGCCTGTTGCTGCTTGATGATATCATGATGGCCTCGTCGGATCGCATCTAGGCCTTGTGCCAGGCGACGCATCATTCAAATTTCCTGCTCATCAACTTTCTCGATGGTAGGATAAGCAATGGCCTACCATGGCGGTGACCGGCGACTCGAGAATTAGGCCTGTATTCCATGAGGAGCCTGAGAAACGCTACCACATCCAAGGACGCCAGGCGCGCAAATTACCCAATCGACACGCAGGTAGCGATCATCAACAACAAATACCGGCCTCACTGAGATCCGGCAATTGGAATACACACCTAAATCCCTTTAACGAGGATCCATTTGAGGCAAGTTCGAAAGTGCCGCAGCCATGGTAAATTTCAATAATGATATAGCTGTTGCGCTGAAAAGCTCAGTAGTTTGACCTCGGTGGGTCGATCGGCCCGCTGGTGTGCACCGGCTGTTGCCCTTCAAGTCGGCGCATGCGCCTCACACTGGTCGGTCCGTACGTGCTGTACATACTTTGAAGAAATTAGAGAACAAAGCAAGCTTCCACGCTCGATTACATTAGCTACGGGATAACACTACGTGATTCTGATCCTATCGAGGTTGGCCTCTGATCGGAAAGTAATGATTAACAGGACACAAGCATTCGTGATTATAGTCGAGGTGGAAATTCTTGATTTATGAAAGACGCAACAACCGCGGAAAAGTCTATTTGCCAAGGATGTTTTCATTAATCAAGAACGAAAGTCGCTCAAGACGCATCGATACCGGCCCTAGTCTCAACCATAAACGATGCCGACTGTGATCAAATGGATGTTGCTTTAGGACTCCACATGCACCTCCAGAGAGAAAAATCAAAAGTCTTTGTTCCTGGGAGTATGGTCGCAAAGGCTGAAAACTTAAAGGAATTGGACTGGCAGCGCACCAGAGTGAGAGCCCGCGCTGACTTTCTGACCTCAACACTGTGTTCCACCAGTCCATGATTATAAGCGACTCGACAGTACCGAAGAGCTCTGATTCTTTGACTTATGGGTGGTGGTGCATGGCCGCTCTAGCTGGTGTGAGCGATTTGTCATGGCTAATTCCGCTAATCGAACGAGCACCCTCACCTCTGCTAAATAGCCACATGTGGAGGCAACCCTCCACCCGCCACCATTTTGTAGTGACCACGTCGTCTAGAAAGCCACTTTGAAGTTTGCAGGCAATGTCAGTGTCTGTGATGCCCCTTAGATGCTCACCGCACAAAGGCTAAGGCAACTGGCGTGGTCTAACGAAGTCTATAGCCTTACGATTGTGCCCGGTCATCTTTGAAATTTCATCGTGACGGGATAGATCATTGGCAAATTGTTGGTCTTCTCAAAACGAGGAATTCCTAGTAAGCCGGGAAGTCATCAGCTCGCGTTGGACTCACGCGTCTCTTTGTACACACCGCAGCCTGCCGCCTCCTACCGACTGAATGGTCCTAAGGAAGTGTTCGGATTACATGGCGTGGGCGTAAGCTGGGTCACCACAAGGACGTTGTAGAGAAGTCCACTCTAACCTCATTGGCATGTGAGGAAGCGGAGAAGTCAGAATAAGGCTTTCCGCAGTGTGAAACCTCGCAAGCGATCATTGTCGCTGCTCTCACAAACGTGCCGACCGGCGAACCCGGCTCATCACAGACAAGTTCGATCGGGGCTGGCTCGGGGAGCTGTTCTCGAACACCGACTCGGGCGCCCTCGACTTTCGAAAGCGCGCGAGGCATACGCCCACAAGACGCTCTCTCGCTCACACAAAACCTCGCTAAGGCCAGTGCGCCTGGGCGGAACCTCAAACTCCTGCGTACTCAAGGGTCGAGACGCAATTTCCGCGATTTTGCCACGGTCAACATACAAAATGACTTTCGCAACGGATATCTCGTTTGTATCGAAGTGAAGAACGTGAGCGAAATGCGAGCACTGTGTGCGATTGGTGTAATCCCGCGAACCGCATCGAAGCCCTTTGAACGCAAGGCGCCCAAGCCGTAGGCCGAGTGGCACGCCGCTCGGGTGTCACCGCTATTACCGTTACCTCTCAAATGTCAAACGCTTCTACTGCGAAGGCGCTAGCGTGGATGATCTGCGCGCGCAGCATCGCCTCGTGGCTGGTTGAAAATCGAAGTCCGCGTGCGTCGCGACAATGCATGGGATGTAGCTGATGCTCGAGACCAAGGCCGCGCTTTACTCGCCAAGGCCTGACTTTCACTCCACACGGCTCCACCTGCATCGCTCCCAACGAGACCTTTCAGTCAGGGCGGGCTACTCAGCTGAAAGCTTTAAGCATATCAATAATAAGCGGATGGAAAAGAAACTAACAAGGATTTCCTAGTAACTCTGCAGCTGAATCCTGAAGAGCCCACTGATGAAAATCTACGCCTCAAGGCCCGAAGTTCTGAGAAGGTCTCGCTGGCGACGCGGCCCAAGTCTCGATATGAGCGGCCCGTCATGTCTCGGCCCTCGCCGCACCACGAGGCGCCTGCTCATGGCCCAAGAGTTTGAATACTCTGACCCAAGCAAGAATTCACCTGTTGCCAAATATCATGAGTGAGACCGATAGCTAATTAAAATCATGAGGGAAAGATGAAAAGGCTTGAAAACGAGAGTCGATAGTGTCGCTTTGCCGGAGGGAAGCGATGCTGGCGATGTCCTGGTCGGAACGGTGCAGCCGGCGCCGACGACGACATTTAATCGACGCGATTGCGATGGGCCTGCCCGTGCTGCCGAAATGTCATGAGCCGCCATCATCACGATGGATGGCAGCTGCCTTGGGCTGCCTTCGGCGTGTCTGGGCACTCGCCGTCAGGCGGCTCTATCCGCCCGCCTTGGAAACACGGACCAGGAGTCTCGACGTGCGGCGAAGTCAACCAAGCAGTAAAACCCGTGCAGGCGTAAGCTGAAGTCGGACAGAAACCTTTATCTCAGTGGGCAGTACGACCGACCGACGACCTTCTGCGGGAAGGGTTCGAGTGAGAGCATACCTGCCGGGACCCGAAGATGGTGAATCTGGTGCCCGAAGCTGGGCGAAGCGTGAGGAAACTGCTGCAGGCCCGCAATGATACCGACGTGCAAATCGCTCGTCTGACATGGGGTATAGGCGAAAGACTGACTCGATCGGCCTAGTAGCCGGTTCCCTCCGAAGTTTCTCAGATAGCCGAGCTCTGGCGAAGTTCTATCGGTAGCCATTTGATTAGAGTAAGCATCGCGCAACGCCTCGACCTCATTCTCAAACTTTAACATAGGTGTGACTACGTGGCCGCGATCGCTGAGCCGCCACTGAACGAGAGCTCCAAGTGGGCCATTTTGGTAAGCGTAATCATGGCGTGGATGAACCGGAAGTCGGGTTACGTGCCCAACTGCGCATAACCTAGACCCCATTGCAAATATGTTGGCTCCATTGCCACAGCCAGATTCGGTGGTCAGCGGAAGCCGAATCCGCTAAGGAGTGCGTACAACTGAGCCCGCCGAATCACTCAGCTCCCGAAATGGACATGGCGCTAAAGCGACGCGTATCCGCTAGGGCAAGGGACCAGTGCCCCGATGAGTAGGAGGCGCGGTCATGCTGCAGTACCTCGCAAGGAGTCTCCCAAGTGAGCTGCTTCCAAGGTGCATTTTAAGTAGTAGCAAATATTCAAATGAGAACTTGAAGGCCGAAGAGGGAAAGGTTCCATGAACGAGACTCCTGCATGGGTTGTCGATCCTAAGGGACTGGGAAGTCTGTCCGATAGCGCTTGGCAGCAAGGTATTAATCGCAAAGCATCGCTACAAATTCCTAACCGTGACGCGCGCGGCCGACGCAACGTTAGTGGAGTCCCGAGATCGCCACGCTGGGCCCTTTGAAAGAGGGCTATCTTTTTCTGCTTAAACTGTACCACCTCGAAACGCATGCTCACCCGAGGTGTCCGTGCCACCGAAGAGCACCGCACGTCAGTGTCCTGCAGCCGCTGCGCCTCTGAGAAATCGGGAGGACCGAAGTGCCTCCCACGCCTGGCCGTATCGTACTCATAATCAGCATCGTGCAAGGTGAACAAATTTCGTCGAAGCGGAACAATGGTAGGCAGCAAAGCCTGCAAAATGGGATCCGCAAACTCCTGAAAAGTGATCGCCTGCGGTGGCACGTCACGCGAACTCCGCCGGTACCGCCTATGGATCGCTCGAGCCGCCTCGGGCTGCGGTAGCCGGTCGTCACGCGTCTGGGTTTGGGGACGGAATTGGGAACGGTCCTTTCGGCCCTTTGCCGGTACCAGTACCGACTCGTAATCGGCAATTTGGACAAGGGGAACTCGACCGCTTACTCAAAACAAAAGTGTCAGCGATGGTCCCTCAAGGGATGCTGACGCCAATGTGATTTCGCCTGCTCAATGTCAAAGCGAAGAACCAACCAAGCGCACTCCAGGAGTAACTATGACTTCTTATAGCTAAATGCCTCGTCATCTAATTAGCGACGCAGCATGAATGGACTACACCCAGAGACCTCACTGCTCGCTGCCTACTATCCAGTTGAAACCACAGCCAGGAACGCTTGGCTGGAACCAATGGTAAAGAAGACCTGGTGAGCTTTTGACTTCAGTCCGACTTTTGTGAAATGACCCAGAGGTGTAGGATAAGGGAGCCGGAAACGAAAGTGAAATACCACTACTTTTTAACGTTATTTTACTTATTCCGGTGGAATCGGAGGCATGGGCGCTGCCCTCTTTTGGACCCAAGGCTGGCTTCGGCCGGTCGATCCTATCCGCGAAGACATCGTCAAAGCGGGAGTTTGGCTGCGCACATCTGTTAAAAAGACAACGGTGTGTCCTAAGATGAGCTCAACGAGACATGTAAATCTCGTGTGAAACAAAAGGGTAAAAGCCTCGCTTGATTCTCGATTGCACGATTTGACACGTAACCGTGGAAAGCGCGGGCTCTATCGATCCTTGCTGACCTTCTCAATTTGAAGCCAGAGGTGTCGTAAAAGTTACCACAGGACAATCGGGTTTCGTGGCAGCCATGCCGCTCATAGCGACAAGTTGTTTTTGATCCTTCGATGTCAGCTTCTTTCCTATCATTGCCAGAAGCAGTAATTCACCAAGTGTTGGATTGTTCACCCACCAATAGGAACTGAGTCGCTGACCGCCGTGAGACAAAGTTAGGTTTTACCCATCGATGACGGGGTCGCAATAGTAATTCAAATCGCATCTAGAGGAACTGCTGATTTCCGCACAATTGGTCATCGCTGGTTGCAGTGCCGCGGCGCCGAAGCCGTGCGTGTGATTATGATCGAACGCCCTAAGTCGAATCCGCTGAAGCGACGCTGACGCCTGCGTCGCTCGCTTGTCGACCAGCAGAGCGATTTAGCCCCCAGAGGCACGCAGTCAGAACTCTTGCAAGGCAGATTAGCTTTGTAAGACGCCATGAAGCGCAATTCCCATCGAACGACGAGTTGAATCTTTGCGCATGTACTTAAATACGACGGCATTGAGTGGCGGTAGTGGCCTGGCCGCCACGATCCACCGAGATTCAGCTTGTCGTGG	Eukaryota	Archaeplastida	Viridiplantae	Streptophyta	Magnoliopsida	Fabales	Fabaceae	Mucuna	Mucuna pruriens	Eukaryota;Archaeplastida;Viridiplantae;Streptophyta;Magnoliopsida;Fabales;Fabaceae;Mucuna;Mucuna_pruriens
GCA_025330945|JAENHJ010000438.1/14538-20120	1	GCA_025330945	157652	5583	GCCTGGTTGATCCTGCCAGTCATATCTTGTCTCAAAAATTAGCCATGCATGTGTAAGTATGAACTAATTCAGTTGAAACTGCGAATGGCTCATTAAATCAGTTATAATAGTTTGTTTGATGGTATCTACTACTCGGATACGTAGTAATTCTACAAGCTAATCGTGCAACAAACCTTTACGACTTCACGGAAGGATGCATTTATTGAATAAAGGTCGGCGCAGGCTCTGCCTGTTGCTTTGATGATTCGCGGCCTTCGTCGGATCGCTGGCCTTTGTGCGGCGGCGCCGTTCAAATTTACGCCCCCATCAACTTTGATGGTAGGATAGTGGCCTCTGCGCCCAGTGGTGACGGGTGGCGGAGGAGTGGGGTTCGATTAGGAGGAGAGGGCACGAGAAGCAGCTACCACATCCAAGGAAGAAGGCAACAGGCGCGCAAATTGCAATCACGACCTGGGAGGTAGTGACAATAAATAACAATCACAGGGTACCGTTGAGTGCAGTGGTGGAATGAGTCTGATCCCAAATCCTTAGGGATCCATTGGAGGGCAAGTCTGGTGCAATGACAGCGGTAATTCAACTCCAATAAGCGTATATTTAAGTTGTTCTGGAGTTAAAAAGCTCGTAGTTGGACCTTGGGTTGGGGTCGATCGGTCCACCTACGGTGTGCCTTAGGTGAATTTCGTCCTGCCGGCGATGCGCTCACGTATAGAGTAGGGTCGTGCCTCCAGTCTTTGTTACTTTGAAGAAATTAGAGTGCTCAAAACAGAGCCTACGCTCTGGATACATTGGCATGGGATAACACCACGAGGATTACGATCCTATTGTGTTGGCCTTGGGATCGAATGTGGTCTGAGGGGCCAGTCGGGGCATTAAGTATTTCATAGTCGGAGGTGAAATTCTTGGATTTATGAAAGGCGAATTTCTTCTGGCATTTGCCAAGGATATTTTCATTAATCAAACGAAAGTTGGGGGGCTCGACGATCGGATACCGTCCTAAGTCTCAACCATAAGCGATCTTGAGCCAGGATCGGATGTGCTTTTAGGACTCCATTTGGCGCTATATGAGGAAATCAAAGTCTTTGGGTTCGGGGGGAGTATGGTCAAGGTAGGAAACAAAGGGGTGTGAAGGGCACCACGAGGTGGAGCCTTCTTGCAGGTATTTGACTATACGGGGAAACTTACCAGGTCAGAACATAAAGTGGGATGACAGGTAGAGAACTCTTTTTCTTGATTATGGGTGGTGGTGCATGGCCGTTCTTAGTTGGTGGAGGCTTTTATGCGGTTAATTCCGTTATGACGAGACCTCATTTGCTAAATAGCTATGTGGAGGTAACCCTCACGGCCGACTTCTTAGAGGACTATGGCTAGCTTAGGCCACGGAGTTTGAGGCAATAACAGGTCTGTGATGCCCTTGGATATTCTGGGCCCGGCACAGCGTGTATTCAACGAGTCTATAGCCTTGGCCCGGCAGGCCGGGATAATCTTTGAAATTTCATCGTGATGAGGGATAGATCATTGCGATTGTTGGTCTTGACGAGAATTCTAGTAAGCGAGTCATCGGCTCAGCGTTGACTACGTCCACTACTGTCACCTTAAGTCGCTCTGCAGATTGAATGAGTCAGGTGAAGTGTTCGGATTGCAGCGGCGTGGGCGGTTCGCATGACGTTGTGAGAATCACTGAACCTTATCACTTAGAGGAAGGAGAAATCGTAACAAGGTTCAGTAGAGTGAACCTGCGGAAGGATCATTGTCGTTGCCTCACTAACAAGTTCGACCGTGAACCGTTCATCACGAGGACAAGTTCGATCGAGGTGGCTCGGGAGGCTGTTCTGAACCAGAGCCCCGTCCTCCCGACCGAAGCTGGCGAGACGATGCCCGCTCTCCTCCTCTGGCCAAAACCAGAGCCCGCTTCGTGCGTAAAGGAACTCGAGCCCATTAGAGTGCAGATCTTGAGCGGGCGGAGGCGGCGCCACGGACCTTACCTACGACACTGACATGCAAAATGACTCTCGGCAACGGATATCTCGGCTCTTGCATCGATGAAGAGCGTGGCGAAATGACGATACTTGGTGTGAGTGCGAGAATCCGTGAACCATCGAGTCTTTGAGCATGAAGATTGCGCTTTCAGAAGCCGATTAGGCAGAGGCACGCTTTGCTGAGGTGTCACACATCGTTACCCCCAAATGCAAACGCCTCACGTGCGTCGCAGGAGTGGATCTTGACCTCCATGAGCATCGTCTGCGTGGCTGGTTAATCGAGTCATGCCAGAGCTCGTCGCGACAAAATGGTGGATGGCGATGCTCGAGACGGTCAGCCCGACACGGCCAAGGTGGACTCCCCGACCCTACGCGTCCACGGGACGCTCCCAATGAACCTCGAGTCGAGGCGGGGCTACCGTGAGTTTAAAGCATATCAATAAAGCGGAGAAAAAAACTAACAAGATTCCCTAATAGCGAATCAATGCAAGGAAGAAGCCCGCCCATGAAAATCGGTCGCCCTCGGCTCGATTGTAGTCTGGAGGGCGTCCTCGGTGGCAGGCCCAGGGCTGAAGTCCCCTGGAAGGGAGCGTAGGAAGGGTGAGCCCGTCGTGCCGGACCCTGTCGCACCTTCCATTGTCAGTCGGGTTGTTTGGGAATGCGGCCCAATCGAGGCGGTAAAATTCCGTCCCCGAGGCTAAATCTTTGGCGAGAGGCCGATAAACGAACAAAGCCTGAGGGAAAGATGAAAAGGACTTTTTGAAAAGAGAGTCAAATAGTGCTTTGAAATTGTCGGGGAGGAAGCGGATGGGGCGCGATATTATCCCGATCGGATGTGGAAGCGGTGGCCGGTCCCCGTAGATGACTTCAGGACATTGGCCAAGCAATTATGATAGTGGCAACCCAGGCTAATGTCATGGGCGTCATCATCACGATTGTGGATGGCGGCCCGTCTCGGCGTGCCTAAGCTTTTTGGCGCTCGGCGTCGGCGATGGGCTCCCAATTCGGCCCGTCTTGAAACACGGACCAGGAGTCGACATGTGCGAGTCAGAGGCGAGGAAACGTAAGACGCAAAGGCGGATTGGTGGGAACCTTGATGTGTGTGCACCAGGCCAGACCACGATCTTAGTGAAGGGTTCAGTGAAACATACCATCGGGACCGAAAGATGGTGAACTATGCTGGCGGGGGAAGCAGAGCTACTGGTGGAGGCCATGACGTCTTGGCGATGCAAATCGTTCAAATCGACTTGGGTATAGAGGGCGAAAGACTAATCGACCGATCTAGTGGCTGGTTCCACTCGAAGTTTCCCTCGGAGATAAGATTTGGAGCCGCAGGCGAGTTCTATCGGGTAAAAGCCATGATTAGAGGCATCGAGGCGCAGCCTCGACCTATTCTCAAACTTTAAATAGGTGGGAATGGCGTGCTTTCTGTTGAGTCGCGCCACGGAATCGAAAGCTCAGTGGGCCATTTTTGAGTAGCGAGCGCGTCTTGGGATGAGCCGAAAAAGGTTCTGATTGTGACTAGCAGCTAACCTAGACCCATGAGGTGTTGGTCGATTAAAACCGGGGACGGGGGTCATGGAGAGTCGAAATCAGCCCAAAGTGTGTAACAACTCACTGTAGAATCAACTAGCCAGAAAATGGATGTATTAAAAGCGACCTATACCGTGGTCGGGGCAAGGACCCGGGCCAGATGAGTAGGAGGGCGCGAGCGGTCCATTTCTACCAAAACCGGGGCGTGAGCCGGGCCAGATCGTCGGGTGCAGATCTTGGTGGTAGTAGCAAAAATATTCAAATATAGAACTTTGAAGGCCGAAGGAAAGGTTCCATGTGAGCACACTTGCACAAGGTTATTCGATCTAAGGGACGGAAGCCGTCGATAAGCGCTTTCTGTGCGTACGAATCGGGTTAAAATTCCTGAACCCGGGGCGGTGGCGGCAACGTTAGAGTCCGGAGGCGTCGGGGGCCCCAGGAAAAAGTTATCTTTTACGTTTAACGGCCTGCCCACCACAGGAAATTTCGGCTCGGTAGGAGGTAGGGTCAATTTGGAAGAGCTTACCCATACGTCGCGTGGTGTCCGGTCGCCTAGCGACCACTTGAAAATCCGGAGGAGCCGAGTGCCTCCCACGCCGGTCGTACTCATAGCAGCGTCAGTCTCGAGGTGAACGAGCCTGCAGTCGATGGAACAATGTAGGCAAGGGAAGTCGGCAAAATGGATCCGTAACCTAGGAAAAGGATTGGCTATTTGGGCACGGGTCCAGTCCAGGAATCATTTGTCGATGGGTACTCGAGCTGCTCATGGCGGAGGCGGTCGTCAGCGTGCGTCGAGGGGCAGTTGAGCAGGCCGCCGGGGCCTCTTCCGGCGTCGAGCGATCATTTCAGGCGGAGTGCGGACCAGGGGAATCATTTAATTAAAACAAAGCATTGCGATGGTCCCTGCCGGATGTTGGCGATGATGATTTCACGCCCGGTGCTACGAATGTCAAAGTGAAGAAATTCAACCAAGCGCTGAATTGTGGCCGGGAGTAACTATGACTCTCTTAAGGTAGCCAAATGCCTCGTCATCTAATTAGTGGCAGCGCATGAATGGATTAACGGATTCCCAATCCACTGTCCTAGCATCAGTGAAACCACGATGAGGGCAGGCTTGAGGCGGGAATCGTGAGGGAAAGAGATACAGTGAGCTTGACTGGTCGGGCTTGTGAAATGAGCTTGAGAGGTGTAGGATAAGTGGGAGTGGAAGCAGTGATGAAATACCACTTGCTTTAACGTTATTTACTTATTCAGTGAATCGGGCGGTAGCCTTACCTTTTGGACAGGCTGGCCAATTTGGTCGTCCGGTGGAAGACATTGTCCGGTGGGGAGTTGGTGAGGCGGCACATGCATTAAAAGATAAACGCCGGGTGTCAAAGATGAGCTCGGCGAGAGCCAATCTCGTGTGGAGCAAAGGGTAAAAAGCTCGTTTGATTCTGATTTCCGGTCTGAATCTGAGCAGTGGCGGTCTTCTCGATCCTTTGAGACCTTGAATTTGAAGCTAGAGGTGTCGAAAAAGTTACCAGAGATAACTGGCAGCGAGCGTTCATACGCGTTGCTTTTTGATCCTTCGATGTCGGCTCTTCCTATCATTGTGAAGCGAATTCACAAGTGTTGGATTGTTCACCCATGAGAGCATGAGCTGGGTTTAGGCAAAGTAGTGAGACAGGTTAGTTTTACCCGCTACTGATGCCAGTGACCCAAGTAGTAATTCAACCTAGTCGAGAGGACCGTTGATTAATGATTGGTGCATCAGCTTGGTTGAGCCGACAAAGCTTGTGGCTCAGTCGCGTTGGATTATGGTTGAGCGCCTCTGAGGTCGGAATCAGGGCTCGGCAGCAGCTTGATCATGCCCGTCGTTCGTTTGCCCAGACCAGCAGTAGGGGGTTTGACGAGGCACGTCTTGGTTGGTGAACCTTGCAGGCAGATTAGCCTTGTAGGCAGCATGAGCGTAATTCCCATCAAGCGGCCGAGTTGAATCCTTTTGCGAGCGACTTAAATGGGCCAGGTATTGTAAGTGGCCGAGTAAGCCTTCTTTGCCGATCCTTGCGAATTGACCCTTAGCCGCTTTGAT	Eukaryota	Archaeplastida	Viridiplantae	Streptophyta	Magnoliopsida	Fabales	Fabaceae	Mucuna	Mucuna pruriens	Eukaryota;Archaeplastida;Viridiplantae;Streptophyta;Magnoliopsida;Fabales;Fabaceae;Mucuna;Mucuna_pruriens
GCA_025330945|JAENHJ010000438.1/32120-37645	1	GCA_025330945	157652	5526	GAATGCTACCAGTTGATCTGCCGGTAGTCATGATGCTTGTCTCAGATGTAAGCCATGCATGTGTAAGTATGAACTAATTGATCGTGAAGCTGCGAATGGCTCATTAAATCGGTTATAGTTTGTTTGATGGTATCTACTACTCGGATAGCTAGTAGTAATTCTAGAGACTATCGTGCAACAAACCCCGACTTGGAAGGGATGCATTTATTAGATAAAAGTCGACGCTGAGCTCTACTGTTGCTTTGATGATTCATGATAACTTCGTCGGATCATGCTGCGTGACGCATCATTCAAATTTCTGCCCTATCAACTTTCGATGGTAGGATAGTGGCCTACCATGGTGGTGGCGGGTGACGGAGAATTAGGGTTCGATTCAGGAGGAGCACGGACGAGCTACCGCATCAAGGAAGGCAGGCGGCGCATAATTACTAATCGACAGCAGGGGAGGTAGTGACGATAAATAACAATACAGGCTCATTGAGTGCTGGTAGTGGAATCAGTACAATCTAAATCCCTTAACGAGGATCCATTGGAGAGCGAAGTCTGGTGCCGGCGACAGCGGTAATTCCGACTCAGATAGCGTATATTTAAGTTGTTGCGGTTAAAAGCAAGTAGTTGGACATGGGGTTTGGTCGATCGGTCCACCTCGGTTGTGGCCGTCGTCCTCTCTGCCGGCGCTCAGCTCTGGCATGGCTGCGGTGCGTGCCTCAGTCTGTTGCTTTGAAGAAATTAGAGTGCTGAAAGCAAGCCTCATGCTCTGGAACGATCAGGATAACACCACAGATTCGATCCTATTGTGTTGGCCGTGAGATCGAGGTAATGATTACTGAGGGGCGATCGAGGGCATTACGTATTTCATAGTCAGAGGTGAGGTTCTTGGATTTATGAAAAGGCGAACAAGCTGAGCATTCTGCAAGGATGTTTTCATTAATCAAAACGAAGTTGGGGGGCTCGAAGGCGATCGGATCAGTCCTAGTCTCGACCATAGCGATCTGGGCCGAGGGATCGGGCGGATGTTGCTTTTTAGGACTCATTGGCACCTATGAAAATCAAAAGTCTTTGGAGTTAGGAGAGTATAGTCATAAAATCTGACTTAAAGGTGACGGAAGAGGCACCACGGGAGTGGAGCACAACGGCTTAATTTGACTGACAGAGGAAAGCTTACGAGGTCAGGACATAGTAAGGATTGACGAGTGAAACTCTTTCTTGATTCTATGGGTGGTGGTGCATGGCCGTTCTTAGTTGGTGGAGGCGATTTGTGCAGTTGAGTTAGTTAACGAGCAGAGACCTCGGCCTGCTAAATAGCTATGTGGAGGTAACCTCACGGCCCGACTTCTTAGAGGGACTATGGCCTTAGGCCCACGGAAGTTTGAGGCAATAACAGTGCAGTGATGCCCTTAGATACGCCTGTACGCGATGCTCATGTCGAGTGCTATAGCCTTGGCAGAAGCAGGGCCGGGATAATCTTTGAAATTTCATCGTGATGATAGATCATTGCAATTGTTGGTCTTGACGAGGAATTCCATATAGCGCGAGTCATCGGCCTCGCGTTGACTACGTCCACGCTGTACACACATGCAGTTGAATGGTCGGTGAAGTGTTCGGATAGCGCGGCGTGGGCGGATTCATTTGCCGCGACGTTGTGAAAGATCACGAACCTTATCAACTAGAGGAAGGAGAAAGTCAGTAGCTAAGGTTTCGTAGGTGAACTGTGCGGAAGGATCATTGTCGTTGCCTCACAACAAGTTCGGCCCAGGCGGAACCCGTTCATCACGAGGACAAGTTCGATCGGGGCAGGCTCGGGGGGCGTTCTCGAACACGACCGTCCTCCCAAACCAGATCTGGCGGAGGCGGTCAGCCCGCGCACTCCTCGCAAAACACAAACCCCGGCAGCGTGCGCCAGGAACTGAGCTGTTAAGTGCAATCTTGGCGAGGCGGGCAGGCGGCCCAGCGGACCTTGCCCGACACGACATACAAAATGACTCTCGGCAGCGGATATCTCAGCTCTTGCATCGATGAAGAGCGTGGCGAAATGCGATACTTGGTGTGAGATTGCGAATCAGTGAACCATCGAGTCTTTGAGCATAAGTTGCTTGAAGCCATTAGGCGAGGGCACGCACTGCAGGTGTCACACATCGTTACCCCCAGATGCAAGCGCCTGCATGCGTGACGTGCGAGGTGGATGCTGACCTCACGCTGAGCATCGTCATCGTGGCTGGTTGAAAAATCGAGTCAGCGGCCGAGCTCGATCGCGACAAAATGGTGGATGGCGATGCTCGAGACGGTCAGCTTGACCGGCCAAGGTCGGACTCCCAGGCCTACGCGTCCACAGACGCTCCCAGCAGACCTCGGAGTGGTCGCTACCGCTGAGTTTAAGCATATCAATAAGCGGAGGAAAAGAAACCAATAAGGATTCCCCTAATAGCTTGGCGAGCAGGAAAAAGCCCTACCATGAAAAATCGGTCGCCCTCGGCGTCAGTGTAGTCTGGAGAGCGTCTCGGTGGCGGGCCCAGGCCGAGTCCCCACGGAAGGCGCCGAAGAGAAGTGAGCTCATCGTGCCGGACCTGTCGCACCACCATGTCGGGTTGTTTGGGAATGCGGCCCCAATGGGCGGTAAGTGCAGTCGAGGCTAAATACTTGGCGAGACCGATGGCGAACAAGTACTTGAGGGAAAGATGAAAAGACTTTGAAAAGAGTCAAATAGTGCTTGAAAATTGCCGGGAGAAGGCGGATGAGGCGGCGTATGTCCCGGTCGGATGTGGAGCGGTGGCGGTCCTGTGCTCGGCTCGGGACGATTGGCAGCGGATTGTGATGAGTGGCCCCAAGCCCGGCTGTCGAAATGCTCGCGGGCGTCATCATCACGATTGTGGATGGCAGCCGGCCATCTCGGCGTGCCTAGCTACCTACAGCGCTCCGGCGTCGGCCGATGGGCTCCCCATTCGGCCGTCTTGAAACACGGACCAAGAGTCGACATGTGTCGTGAGTCAGCAGGCGGAAATAAGCCCGTAAGGCGCAAGGAAGGCTGATTGGTAGGAACCTTGTGTGTGTGGGCAGCCCATAGGCCATGATCTTACGTGAGGGTTCGAGTGAGGCATACTATCGGGACTAGAAAGATGGTGAACTATGCTGGCGGGCGGCGGAGAAAGCTCTGGTGGAGGCCATGACGATCTTGACGATGCAAATCGTTAGATCGACTTGGGTATAGAGGCGAAAGACTAATCGAGCAGATCTAATAGCTGGTTCCCTTTCCAGAAGTTTCCTCGGGGATAGCTGGGCCAGCCGGGCGGATTATCGGTAAACCAATGATTAGAGGCATCGGGGCGCGGCGCCTCGGCTATTCTCCAAACTTTAAATAGGTAGGGCCGGCGTGGCTCTGTTAGTCGGCGCACGGAATCAGAGCTCAAGTGGGCCATTTTTGAGTAGCGAGCGCGTGCGGGATGAGCAGGAAAGGCTGGGTTACGATGTGCTCATGCTTGCTAACCTAGACCCCCACAAAGGGTGTTGGTCGATTAAGGCAGCGGGGCGGTGGTCATGGAGTCGAAATCCGCTAAGGAGTGTGTAACAACTCACTGCCGAATCAACTAGCCGAAAATGGATGGCGCTAAAAGCGCGACCTATACGGCCCGTCGAGGCAAGGACCCGAGGCCCAGATGAGTAGGAGAAGCGCGGTCATGTGTATAAACCAGGCGTGAGCCGATGGGCGGATGGAAATCGGTGCTGAGATCTTGGTGGTAGTAGCAAATATTCAAATGAGAACTTTGAAGGCCGAAGAGGGAAGGTTCCATGTGAGCGGCAGCTTGCACATGGGTTAGTCGATCTAAAGGGGCGGGAAGCTTGGTCGATAGGCTGCAGCGTACCGAGAATCGGTTAAAATTCTGACAGGGCGTGGCGGTGACGACAACGTTAGAAGTCGGAGGCGTCGGACCGGAAAGAGTTATCTTTCATTTTAACAGTTTGCCCATACAGAAGCTTACTGGCGAGGTAGGAGTCCAGCTGGAAGAGCACTCATACGTCGCGTGGTGTCAGTGCGCGGCCATCGAAAATCGGAGGACGAGTGCCTCCCACGCCGGTCGTACTCATAACCGCATCAGGTCTCCAAGGTGAGCACACCTGCAGTCGATGGAACAATGTAGGCAAGGAAGTCGGCCAAAAATGGATCGTAACCTCGGGGAAAAGGATTGGCTACGAGTGAGCACGGGGTCGATCGAACCCAGTCATTGTCGATGGGTACTCGAGCTGCTCAGCAGCGAGGTCATCGCGATGCGAGTCGAGAGCGGATTGAGAGCAGGCCGCCGGGGCCTCTTCCCGAGGCGTCGAAACGATCGACTTCGAGGCTGAGTGCGGACGAGGAATCCAGCTATTTAATTAAAACAAAGCATTGCGATGGTCCTGATGGATGTTGGCCTGATGTGATTTCTACTGATGCTACGAATGTCAAAAGTGAAGAAATTCAACCAAGCGAGATGGCAGTGAGAATGACTATGACTCTCTTAAGGTAGCCAAATACCTCGTCATCTAATTAGTGAGCCATGAATGGATTAACGAGATTCCCCACATCATGTCTGCTATCAGTGAAACCACAGCGAGAGCAGGCTTAGCGGAATCAGTGAGGAAAGAAGACCTGTTGAGGCTTGACTCTAGTCAGGCTTTGTGAAATGACTTGAGAGGTGTAGGATAAGTGGGAGCTGGAAAACAGTGAAATAGTCTACTTTTAACGTTATTTTACTTATTAGTGAATCGGGACGCTGCCCTCTTTTTGGACCAAGGCTGGCAATTTGGTCGATCAGGCGGAGACATTGTCAGGTGGGGAGTTTGGGCTGAGGCGGCACATGTTAAAGATACTTGCAGGTGTCTAAGATGAGCTCAACGAGCAATCTCAGTGTGGAACAAAAGGGTAAAAAGCTTCGTTTGATTCGATTTCGAGTCCGAATCTGAGCCAGTGAGCGTGGCCTATCGATCCTTTAGACCTTGAATTTGAAAGCTAGAGGTGTCAGAAAAAGTTACCACGAGGGATAACGGCTTATGGCAGCCAAGCGTTCATAAGCGGCGTTGCTTTTGATCCTTCGATGTCGTGTACCTATCATTGTGAGCGAATTCACCAAGTGTTGGATTGTTCACCCGCTGATAGACGTGGTACGGGTTTAGGCAGGTGGCGACGGTTAGTTTTACCTGCGGTGGCCGGTGTCATGATAAGTAATTCAGCCTGAGTGCGAGAGAACCGTTGATTCGCGCAATTGGTCATCACGGTTGAAAAAGCCGATTAGCGTAATACCGTGCGTTAGTTATGGTGAGCGCCTCTAAGTCCAGAATCCGGGCTAGAAGCGGCGAAATGCGCGTCGTTAAGATTGCCGACCAGCGGTAGGGGGTTTGCTTTGGAGGCACGTCTGGATTGGTGAACCTTGCAAAGCGATTAGCCTTGTAGGCGCCATGAAGCGTAATTCCCATCAAGCGACGAGTTGAATCGCTGCGGTGACTTGTCTGTGACGGGGTATTGTAAGTGGCGAGTGGCCTTCTTGCCCACGATCC	Eukaryota	Archaeplastida	Viridiplantae	Streptophyta	Magnoliopsida	Fabales	Fabaceae	Mucuna	Mucuna pruriens	Eukaryota;Archaeplastida;Viridiplantae;Streptophyta;Magnoliopsida;Fabales;Fabaceae;Mucuna;Mucuna_pruriens
GCA_025330945|JAENHJ010000438.1/5611-11189	1	GCA_025330945	157652	5579	TGCGAGTCATTGCTGAATACTACCTAGTTGATCCTGCCAGTAGTCATAGCATCTCCAAAGATTAAGCCATGCATGTGTAAGTATGAACTAATTGAATTTGTGAAGCTACGGATGGTCATTAAATCGATTATAGTTTGTTTGATGGGTATCTCTTGCTGGATAAAGTAGTAATTCATTATCGTGCAACAAACCCGACTTACGGAAGGGATGCATTTATTAGATAAAAGGTCGGCAGACTCACTGTTGCTTTGATGATTCATGATAACTGCGTCGGATCGCCTGACCTTTGTCTTGACGACGCATCATTCAAATTTACGCCTATCGACTTTTGATGGTAGGATAGTGGCTACCATGGTGGTGACGGGTGACGGAGAATGGGTTCGATTCGAGGAGGGGCGAGAAGCGGCTACCACATCCAAAGAAGGCAGCAGGCGCGCCAAATTACCCAATCGACCGCGGGGAGGTGGTAGTAAATAAATCACAAGACTCATTAGTCATTAATTAAGAATAGTCTGAAATCATAACGGATCCATTGGAGGGCAAGTGCAGTGCCGACAACCGCGGTAATTCCAGCTCAATAGCGTATATTTAAGTTGTTGCGGTTAAAAGCGTGGAGTTGGACCTTGGGTTGGGTCGTCGGTCCACCTACGGTGTGCCGATTCAAATCGTCCTCTGCCGGCGTGCCTCCTGGCCTTAACTGGCCGGGTCATTCTCGGTCTTGTTACTTTGAAGAAATTGGGAATTGCTTTCAAAGCAAGCCTAAACTCTGGATACATTAGCATGGGATAACACCAGGTTCGATCCTATTATGTTGGCCTTGGGATCGGGTAATGATTAACGGGACAGTCGGGGGGCATTCGTATTTCATAGTCAGGAGGTGAAATTCTTGGATTTATGAAAGACGAACAAGCTGAGAAAGCATTTGCCAGGATGTTTTCATTAATCCAGAGCGAAGTTGGGCTCGGTGATCGAGGATACCGTCCTAGTCTCAACCATAAGCGATGCCGACCGAGGATCGGCGGATGTTACTTTCGGACTCATGGCACACTATGAAATCGAAAGTCTTTTGGGTTAAAGTATAGTAAAATTTGAGCAAAGGAATTGGCGGAAGGGCACCACGAGTGGGCCTGCGGCAATTTGACTCAACACGAGCTTTACGAGTCAGAGACATAGTAAGGATGAATGATGAAGGCTGCTTTCTTGATTCTATGGGTGGTGGTGCGTGGCCCAGTTCTTAGTTGGTGGGCGATTTATGCAGTTAATTAGATTTATGACGAGACCTCGGCTGCTAAATAGCTATGTGGAGGTAACCTCCCGGCCCGGCTCTTAGAGGGACTATAGCCGCTTAGGCCACGGAGGATTTGAGGCAATAACAGTGCATGATGCCACTTAGATGTTACAGGCGCCTGGCTACACTGCGTGTATTGACAGTCATGGCCTTGGCCCAGAGCCGGGCGGGTAATCTTTGAAATTTCATCGTGATGGGGATAGATCATTGCAATTGTTGGTCTTCAGCGAGGGAATTCCCAAGATAGCGCTTGAGTCATCGCTCGCGTTGACTCGTCCCCGCCCGCTGGCCACACGCGGTCGCTCTGGCGTTGAATAGTCGGTGAAAGTGTTCGGATGCGGCGGCGTGGGCGGTTCGCTGCCGCGGCGTTGTGAAGAATCACTGAACCTTATCAACAGAGGAAGGAGAAGTCATGTCTAAAGGTTTTAGTAGGTGAACCTGCTTGGAAGGATCATTGTCGTTGCCTCGCAAAGTTCGATAGGCGGGCAGGTTCATCACGGGACAAGTTCGATCGGGGCTGGCTCGAGGCTGTTCTCGAACCACAGGCCCGTCCTCCCAGAACCAGCGGCGGAGCCCAGTCGCCCGCTACCTCATAACCGCCCAAAACAAAACCCGTAACCGTCTTGCAGCAAAGGAAGCTATTGTTAAGTCTGATCTTGGGCCGGGAGTGACCCGCGGTTCTTATCGACACCTGACATACAAAATGACTCTCGGCAACGGATATCTCGGCTCTTGCATGGAGTGAAGAGCGTGGCGAAATCACGATGCTGGTGTAGTGCAGAATCAGTGAACCATCCCGGAGTCTTTGAGCATAGGATTCTTAGAAGCCATTAGAAGTGAGACACGTATACACAGGTGTCACTGTCGTTACCCCAGATGCAAGCGCCTCACGTGCGTGCGCGGGGTGGATCTTGACCTCCCGTGACATCGTCTACCGTGGCTGGTTGAAAAAATCGAGTCCAGACCGAGCTCGTCGCTGACAAAATGGTGGATGACGATGCTCGAGACCGATCGCGCCGGAGAGCCAGGTCGGACTCCAGATACTGTGCGTCCACGGACGCTCCCAGACCTCAGTCAGGCGGGGCCACCGTGAGTTTAAACATATCAATAAAGCGGAGGAAAAAAAACTAACAAGGATTCCCACTAGTAGTGGCGAAGCAGGGAAAGAGCCCGCCCATGAAAATCGGTCGCCCTCGGCGTCAGATTGTAATCTGGAAGCGTCCTCGATGGCGGGACCCGAGACTGAAGTCCTGGAAGAAGCGCCGAAGAAGTGAAACCCGTCGTGCCGGACCTATCGCTCAGCATGTCAGATCAGGGTTGTTTGAGAATCTGACTGATCAGGGCGGTAAATTCGAATCAAGGCTAAATCTTGCGAAGGCAGATGGCGAACAAATCTGCGAGGAAAAGATGAAAAGGACTTTGAAAAGAGTCAAATAGTGCTTGAAATTGTCGGGAGGGAGAGCGGATGAGGCGGCGATGTCCCGGTCGGATGTGGAGCAGTGGCCAGGTCCAGCCGTCGACTTCGGGACATTGGCCAAGCGGATTGTGATGGTGGCCCAAGCCAGTGTCGAAATGCTTTCGTGGGCGTCATCATCACGATTGTGGATGGCGTAGCGCCGTCTCGGCGTGCTAAGCACTTGGCGCTCGGCGTCGGCAGATGGGCTCCCATTCGGCCCAATCTTGAGACTACGGACCAAGGAGTCGACATGTGTCGAGTCAGCAGGCGAGTAAACCCGTAAGGCGCAAAGAAGGCGATTGGTGGGAACCTTGATGTGTGTGAGCAGCGCCAAAGCCACTGATCTTACGTGAAGGGTTCAGTGAAAGCATACTGTCGGGACAGAAAGATGGTGAAGCCATGACTGGGCGAAGCCAGAGAAACTCTGGTGGAGGCCAGCGATCTTGGCGATGCAAATCGTTCGTCGACTTGGGTATAGGGGCGAAAGACTAATCGAGCCGTCTAGTAGCTGGTTCCTCGAAGTTTCCTCGGGATAAATTTGGAGCCATGAGCGAGTTCTATCGGGTAAAAAGCCAATGATTAGAGGCATCGAGCGCAGCCCTCGACCTATTCTCAAACTTTAAATAGGTAGGGGCCAGCGTGGCTGCTCTGTTGAGTCATACGGAATCGAAAGCTCAAGTGGGCCATTTTTGGTAAGCAGAGCTGGCGATCTGGGGATGAGCAGGAAGGCTGAGGTTCTGATTGCCCATGCTAGCTAACCTAGACCCCATGAGGTGTTGGTCGATTAAGAGCAATGAGGGCGGTGGTCATGGAAGTCGAAATCCAGCTAAGGAGTGTAGCAACTCACTGCTAGAATCAACTAGCCAGAAAATGGATGGCGCTAAAGCAGCGACCTATACCGTCGGAGGCAGGACCAGAGCCCAGATGAGTAGGAGGCGCGGCAGTCGACTCAAAACCAGGCGTGAGCCGAGCGGGCGATCGTCGGTGCGGATCTTGAGTGGTAGTAGCAAATATTCAAATAGAGAACTTTGAAGGCGAAGGGAAAAGGTTCCATGTGAGCGGCACTTGCACATGGGTTAGTCGATCCTAAGGGGGCGGAAGCTCGTCGATAAGCGCTGCGTAGCGTACAAAGGAATCGGGGTTAAAATTCTGAGCAGGGACGTGGCGGTGACAACGTTAGGGAGTCAGGAGGCGTCGTGAGGGGCCAGGAAGAGTTATCTTTTCTGTTTAACATTTTGCCCACCACAAAGCTTGACTCAGTGGGAGAGTAGGGTCCAGTTTGGAAAACCACTGCGTCGTAGTGTCAGGTGCGTGACGAAATCCGGAGGACGAGTGCCTCCAGCGGTCGTACTCGCCATAGCGTCGGGTCTCCAAGGTGAGCGGCCTGCAAAATTGATGGAACAATGTAGGCAAGGAAGTCGGCAAAAAGGTCAGTAACCTCGGGAAAAGATTGGCTCACGAGGGAGGGCTGGGCACGGGGTCAGTCCAGAACCCGTCGACTGTCGGTGGACTGCTTTCGAGCTGCTCCGCGGGTCGTCAGCGATGCCAGTCGGGGGGACAGGTGGGAGCAGACGCCAGGGGCTCTTCGAGGCATCAGGCGTGATCGACTCAAGCTGGCAGGTACGGACAAAGGGAATCCATTGTTTAATTAAAACAAAAGCATTGCGATGGTCCTAGCGGATGTTGGCGCAATGTGATTTGCCCGGTGCTGCGAATGTCAAAGTGAATTCAGCAAAGCGGGTAAGCAGCGGGAAGTAACTATGACTCTCTTAAGGTAGCCAAATGCCTCGTCATCTAATTAGTGGCATGAATGGATTAAGATTCCCACTTGTCCCTGTCTACTATCAGTGAAACCACGACCAAAGGGAGCGGGCTTGGCGGAATCGGAGGAAAAAAGACCCTGTTGAGCTTGACTCTGGTCAGAGCTTTGTGAAATGACTTGAGGTGTAGGATAAGTGGGGGCTGGAAGCGGCGAAAGTGAAATACCACTACCCAACGTTATTTTACTTATTAAGTGAATGGGAAGGCGGCTGCCCCTTTTTTGGACAAGGCTGGCTTCGGTTTTGGTCGTCAGGAGGCGGAAGACATTGTCGGGTGGGGAGTTTGGGTGACACATCTGTTAAAAGATAGCAGTGTCCAAGATGAGCTCCAGCGAGAGAAATCTCGTGTGGAACAAAAGGGTAAAAGCTTCGTTTGATTAGATTTCGATCTAGAATCGAACGAAGCGTGGCTTTATCGATCCTTTAGACCTTGAGATTTGAAGCTAGAGGTGTCGGAAAAGTTACCGGGGATAGCGGCTTATTGGCGACCAAGCGTTCATAAGCGGCGTTGCTTTTTGATCCTTGATCTCGGCTCTTCCTATCATTGTAGGCGAATTCCAAGTGTTGGATTGTTCACCCCCAATAGGGAGCGTGAAATTTGGGTTTTAGGCGTGAGGCAGGTTAGTTTTACCCTCTTGGTGTGTAATAGTAATTCAACCTAGTACGAGAGGCAGTTGGTCGCACAATTGGTCATCCAGCAGTTTGAAAAAGCCGATGTGAAGCTACCGTGCGTTGGATTATGACTGAGCGCCTCTAAGTCAGGTCCCAGGGCTAGAAGCGGCAGCGTCGCCGTCGTTCGTTCTTGCCCGAGCCCGGTGAGGGGTTTAGGCCCAGGGCACGTCTTAGTTGGTGAACCTTACCAGGCGGATTAGTGCCTTGTAAGGCGCCATGGCGTAATTCCCATGAAACAAGCGAGTTGAATCCTTCGGAGCGACTTAAATCTGTGACGGGGGTATTGTAAGTGGCGAGAGTGGCCTTCTACCACGATCCTTGGTCGGCCCTTGTCGCTTTGATT	Eukaryota	Archaeplastida	Viridiplantae	Streptophyta	Magnoliopsida	Fabales	Fabaceae	Mucuna	Mucuna pruriens	Eukaryota;Archaeplastida;Viridiplantae;Streptophyta;Magnoliopsida;Fabales;Fabaceae;Mucuna;Mucuna_pruriens
GCA_025330945|JAENHJ010000439.1/11846-17687	1	GCA_025330945	157652	5842	CATTAACGAATGCTACCTGGTTGATCCCGCCAAGAGTCATATGCTTGTCTCAAAGATTAAGCCATGCATGTGTAAGTATGAACTAATTCAGATCGTGAAACCGCGAATGGCTCATTAAATCAGTTATAGTTTGTTTGATGGTATCTACTACTCCTGATAACCGTAGTAATTCTAGAGCTAATACGCAACAAACCCCGACTTCTCGGAAGGGATGCATTTATTAGATAAAGGTCGACGCAGGCTCGCCTGTTGCTTTGATGATTCATGATAACTGCCGGATCGCACGGCCTTTGTGCCGGGCGACGCATCATTCAAATTTCTGCCCTATCAACTTTCGATGGTAGGATAGTGGCCTACCATGGTGGTGACGGGTGACGGAGAATTAGGGTTCGATTCCGAGAGGGAGCCCGAGAAACGGCTACCACATCCAAGGAAGGAAAGAAAGCGCCAAGAAATTACCCAATCCCGACACGGGAGGTAGTGACAATAAATAACAATACCGGCTCATTGAGTCTGGTAATTGGAATGAGTACAATCTAAATCCCTTTAACGAGGATCCATTGAGGGCAAGTCTGGTGCCAAAGCAGCCATGTAATTCCAGCTCCAATAGCGTATATTTAAGTTGTTGCAGCTTAAAAAGCTCGTAGTTGGACCTTGGGTTGGGTCGACGGCCCACCTCCTCGTGTGTGCACCGGCCGGCCGCCCTTCGGCGATGCGCCCCGGCCTTAATGGCCGGGTCGTGCCTCCTGTGCTGTTATTTTGAAGAAATTAGAGTGCTCAAAGCAAGCCTACGCCCGGATACATTAGCATGGGATAACACCCGTGATTCTCGATCCTATTGTGTTGGCCTTCTGGATCGGAGTAATGATTAATGGACAGTCTGGGGCATTCAGATTTCATAGTCGAGGTGAAATTTTTGGATTTATGAAAGACGAACAATCGCGAAAAGCATTTGCCAAGGATGTTTTCATTAATCAAGAACGAAAGTGGGGGCTCAAGACGATCGATACCGCCCTAGTCTCAACCATAAACGATGCCGACTGTGGATCAGCGGATGTTGCTTTTTAGGACTCACTGGCACCTTATGAGAAATCAAAGTCTTTGGGTTCCGGGGGGAGTATGGTCGCAAGGCTGAAACTTAAAGGAATTGACGGAAGGGCACCACCAGAGTGGAGCCCGCGGCTTAATTTGACTCAACACGGGAAACTTACCAGTCCGCACATAGTAAGGATTGACAGACCGAGAGCTCTTTTCTTGATTCTATGGGTGGTGGTGCATGGCCGCTTTTAGTTGGTGGAGCGATTTGTCTGGTTAATTCCGTTAACGAACGAGACCTCACCGCTAAATAGCTATGTGGAGGTAACCCTCCACGGCCAGCTTCTTAGAGGGACTATGGCCGCTTAGGCCACGGAAGTTTGAGGCAATAACAGGTCCGTGATGCCCTTAGATGTTCGGGTCCGCACGACGCTACACCGATGTATTCAACGAGTCTATAGCCTTGGCCGACAGTGCCCGGTAATCTTTTGAAATTTCATCGTGATGGGGATAGATCATTGCAATTGTTGGTCTTCAACGAGGAATTCCTAGTAAGCGAGTCATCAGCTCGCTGACTACGCCCCCCGCGCTCTTTGTACACACCGCCTGGCCGCTCCTACCGATTGAATGGTCCCGTGAAGTGTTCGGATTAGGGCGACGTGGGCGGTTCGCTGCTCGCGACGTTGTGAGAAGTCCACCGAACCTTATCACTTAGAGGAAGGAGAAGTCGAATAAGGTTTCCGTGAGGTGAACCCGCTGGAAGGATCATTGTCGTTGCTCACAACAAGTTCGACCGGCGAACCTGCTCATCACAGACAAGTTCGACGGGGCTGGCTCTGGGAGCTGTTCTCGAACACCGACCCCGCCCCTCCCCGACCCGAAGCTGGCGAGAGGCGGCCGCCCCCGCACCTCCTCTCGCCAAAAACACAAACCCCCGGCCAGGCGCCAAGGAACTCGAAACTGTTATGCAATCTTCATGGCCCGAGACGGCGACCCCGCTGACCTTGCCACGACACACAACATACAAAATGACTCTCTAAGAACGGATATCTCGGCTCTTGCATCGATGAAGAACGAGTTTAAATGCGATACTTGGTGTGAATTGCGTAATCCCGTGAACCATCGAAGTCTTTGAACGCAAGTTGCGCCCGGCCATTAGGCCGAGGGCACGCCCGCCTCGGGTGTCACACATCGTTACCCCAAATGCAAACGCCACGGCGCGTGCGCAGGTGGATGCTGACCTCCCGCGAGCATCGCCTCGTGGCTGGTTGAAAATCGAGTCCGCGGCCGAGCCTGCCGCGACAAAATGGTGGATGAGCGATGCTCGAGACCAGCCGCGCCCGACCCGCCAAGGTCGGACTCCCCGATTCTACACGGCCCACCTGACGCTCCCAACGAGACCTCGTGTCAAAGCGGGCTACCCGCCGAGTTTAAGCATATCAATAAGCGGAGGAAAAGAAACTAACAAGGATTCCCCTAGTAACGGCGAGCGAACCGGGAAGAGCCCACCATGAAAATCGGCCGCCTCGGCGTCCGAATTGTAGTCCGGAGAAGCGCCCCGCTGGGCGGACGGGCCCAAGTCCCCCGGAAGGGGGCGCCAGAGAGGGTGAGAGCCCCTGCCGTGCCCGGGACCCTCGCACGCACCACGAGGCGCCTGTTTGGGCGAAGTCGGGTTGTTTGGGAATGCAGCCCCAATCGGGCGGTAAATTCCGGCCCAAGGCTAAAACATCGGCGAGAGACCGATAAATAACAAGTACCGCGAGGGAAAGATGAAAAGGACTTTGAAAAGAGAGTCAAATAGTGCTTGAAATTGTCGGGAGGGAAGCGGATGGGGGCCGGCGATGTGTCCCGGTCGGATGTGGAACGGTGAAAGCCGGTCCGCCGATCGACTCGGGACATTGACCGACGCGGATTGTGATGGTGGCCCAAGCCCAGGCTGTCGAAATGCTCCATGAGCGCCATCATCACGACAGGATGGGGCAAGGCGCTGCCTCGGGCGTGTTTAAGCACACGCGCAAGGCCCCTTGGCCGGGGTGGGTTTCTATTCGCCCGTCTTGAAACACGGACCAAGGAGTCTGACATGTGTGCGAGTCAACGGGCGAGTAAACCCGTAAGGCGCAAGGAAGCTGATTGGTGGGAACCTTGATGTGTGTGGGCAGCACCACCGACCGACCCCCTGATCTTCTGTGAAGGGTTCGAGTGAGAGCATACCTGCCTGGGACCCGAAAGATGGTGAACTATGCCCGAAGCGGGGGCGGCCTGAGGAAACTCTCGTGGAGGCCCGCAGCGATACCGACGTGCAAATCGCTCGTCCGACTTGGGTATAGGGGCGAAAGACTAATCGAACTGCCTAGTAGCTGGTTCCCTCCGGTTTCCCTCAGATAGCCGGAGCCCGCGGGCGAAGTTCTATCGGGTAAAGCCAATGATTAGAGGCATCGGGGCGCAACGCCTCGACCTATTCTCAAACTTTAAATAGGTAGGACGGGTGGTGCTGCTGCTGAGTCGCGCCACGGAATCGAGAGCTCCAAGTGGGCCATTTTTGGTAAGCAGAAATGGCGATGCGGGATGAACCGAAGTCGGGTTACGGTGCCCAATCAAGGCTAACCTAGACCCCACAAAGGGTGTTGGTCGATTAAGACAAAGCAGGACGGTGGTCATGGAAGTCGAAACCGCTAAGGAGTGTGTAACAACTCACCCGCCGAATCAACTAGCCCCGAATGGATGGCGCTTAAAGCGCGACCTATACCCTACCGTCGGGGCAAGGACCAGGCCCCGATGAGTAGAGGGCGCGATTTGCCGCCGCAAAACCTGTGGCGTGAGCCCGGGCGTGAGCGGCCGCCGGTGCAGCATCTTGGTGGTAGTAGCAAATATTCAAATGAGAACTTTGAAGGCCGAAGAGGGGAAAGGTTCCATGTGAACGGCACTTGCACATGGGTTAGTCGATCCTAAGGGACGGGGAAGTCTGTCTGATAGCGCTTTTGCAGCGCTGCATAACCGAAAGGGAATCGGGTTAAAATTCCTCGAACCGACGTGGCGGCCGACGGCAACGTTAGGGAGTCCCGAGACGCCGGGGGGGCCCCTGAAAGAGTTATTTTTCTGTTTAACAGCCTGCCCACCCCGGAAACAGCTCAGCCGGAGGTAGGGTCCAGCGGCCGGAAGAGCACCGCACGCCGCGTGGTGTCCGGCAGCCCTCGGGCTGCCCTTGAAAACCGGAGGACCGAGTGCCTCCCACGCCCTGGCCGCATTTCATAACCGCATCGTCTCCAAGGTGAACAGCCTCCTGGTCGATGGAACAATGTAGGCAAGGGAAGTCGGCAAAATGGATCCGTAACTCCGGGAAAAGGATTGGCTCGGGGTCGGGCACGGGGTCCTGGGCCCCGAACCCGCCGGGCTGTCGATGGATCGCCGAAGCCGCTCCCGCGGGCGAGAGCGGGTCGTCGCAAGGTTTGGCCGGGGGACGGATTGGGAACGGGCCCTTCTGGCCTCTTTTTCCCCAAGGCCGAACAGCCGACTCAGAACTGGTACGACAAGGGGAACCGATCGCTTAATTAAAACAAAGCATTGCGATGGTCCCTCGCGGATGTTGACGCAATGTGATTTCTGCCCAAAGGCTCAATGTCAAAGTGAAGAAATTCAACCAAGCGCGGTAAAACGGCGGAGTAACTATGACTCTCTTAAGGTAGCCAAATGCCTCGTCATCTAATTAGTGACGCCGCATGAATGGATTAACGAGATTCCCATCGCCCCTCGCTTCTACTATCCAAATAAAACCACAGCCAAAGGAACGGGCTTGGCGGAATCAGCGGGGAAAGAAGACCCCTGTTGAGCTTGACTCTAGTCCGACTTTTGTGAAATGACTTGAGAGGTGTAGGATAAGTGGGAGCTGGAAACAGCGAAAGTGAAATACCACTACTTTTAACGTTATTTTACTTATTCCGTGGATCGGAGGCGGGCGCCGCCCTCTTTTTGGACCCAAGGCTGGCTTCGGGCCTGGTCGATCCCGGCGGAAGACATTGTCAGTGGGGAGTTTGGTCTGGGGCGGCACATCTGTTAAAAGATAACGCAGTGTCCTAAGATGAGCTCAACGAGAACAGTAAATCTCGTGGTGGAACAAAAGGGTAAAAGCTCGTTTGATTCTGATTTCCAAAGATTTAATACGAACCGTGAAAGCGTGGCCTATCGATCCTTTAGACCTTCGGAATTTGAAGCTAGAGGTGTCGTAAAAGTTACCACAGGATAACTGGCTTGTGGCAGCCAAGCCGCTCATAGCGACGTTGCTTTTTGATCCTTCGATGTCGGCTCTTCCTATCATTGTGAAGCAGAATTCACCAAGTGTTGGATTGTTCACCCACCAATAGGGAACGTGAGTCGGGTTTAGACCGTCGTGAGACAAAGTTAGTTTTACCCTACCGATGATGAAAGTTGTCGCAATAGTAATTCAACCTAGTACGAGAGGAACCGTTGATTCGCACAATTGGTCATCACGCTTGGTTGAAAAGCCGCTGGCGCCGGGTTACCGCGGCGCTGGATTATGACCGAACGCCTCTAAGTCGAATCCGGCTAGAAGCGACGCAGACGCCCGCCGCTCGCTTGCCGACCAGCAAGCAGGGGGTTTAGGCCCCCTGCAGGCACGTGTCACAGAACCTTGCAAGGCAGATTAGCCTTGTAAGACGCCATGAAGCGTAATTCCCATCAAACGACGAGTTGAATCCTTTGCAGACGACTTAAATACGCCGACGGGTATTCAGAAGTGGCAGAGTGGCCTTGCCGCCACGATCCACCGAGATTCAGCCCTTGTCGCTTTGAT	Eukaryota	Archaeplastida	Viridiplantae	Streptophyta	Magnoliopsida	Fabales	Fabaceae	Mucuna	Mucuna pruriens	Eukaryota;Archaeplastida;Viridiplantae;Streptophyta;Magnoliopsida;Fabales;Fabaceae;Mucuna;Mucuna_pruriens
GCA_025330945|JAENHJ010000439.1/21110-26936	1	GCA_025330945	157652	5827	CATTAACGAATGCTACCTGGTTGATCCCGCCAAGAGTCATATGCTTGTCTCAAAGATTAAGCCATGCATGTGTAAGTATGAACTAATTCAGATCGTGAAACCGCGAATGGCTCATTAAATCAGTTATAGTTTGTTTGATGGTATCTACTACCTGATAACCGTAGTAATTCTAGAGCTAATACGCAACAAACCCCGACGACTCGGAAGGGATGCATTTATTAGATAAAGGTCGACGCAGCTCGCTCGTTGCTTTGATGATTCATGATAACTGCCGGATCGCACGGCCTTTGTGCCGGGCGACGCATCATTCAAATTTCTGCCCTATCAACTTTCGATGGTAGGATAGTGGCCTACCATGGTGGTGACGGGTGACGGAGAATTAGGGTTCGATTCCGAGAGGGAGCCCGAGAAACGGCTACCACATCCAAGGAAGGCAAAGCAGCGCCAAGAAATTACCCAATCCCCGACACGGGAGGTAGTGACAATAAATAACAATACCGGCTCATTGAGTCCTGGTAATTGGAATGAGTACAATCTAAATCCCTTTAACGAGGATCCATTGAGGGCAAGTCCGGTGCCAAAGAGCCGCGGTAATTCCAGCTCCAATAGCGTATATTTAAGTTGTTGCAGCTTAAAAAGCTCGTAGTTGGACCTTGGGTGGGTCGACGGCCCACCTCTGGTGTGCACCGGCCGGGCTCGCCCTTTCGCCGGCTGATGCGCCCCGGCCTTAATCTGGCCGGGTCGTGCCTCCTGCTGTTGTTATTTTGAAGAAATTAGAGTGCTCAAAGCAAGCCTACGCCCGGATACATTAGCATGGGATAACACCACGTGATTCTCGATCCTATTGTGTTGGCCTTCTGGATCGGAGTAATGATTAACAGTGACAATGGGGCATTCAGATTTCATAGTCGAGGTGAAATTTTTGGATTTATGAAAGACGAACAATCGCGAAAGCATTTGCCAAGGATGTTTTCATTAATCAAGAACGAAAGTTGGGGGCTCAAGACGATCGATACCGCCCTAGTCTCAACCATAAACGATGCCGACTGTGGATCAGCGGATGTTGCTTTTAGGACTACGCTGGCACCTTATGAGAAATCAAAGTCTTTGGGTTCCGGGGGGAGTATGGTCGCAAGGCTGAAACTTAAAGGAATTGACGGAAGGGCACCACCAGAGTGGAGCCCATGGGCTTAATTTGACTCAACACGGGAAACTTACCAGTCCGACATAGTAAGGATTGACAGACCGAGAGCTCTTTCTTGATTCTATGGGTGGTGGTGCATGGCCGTTTTAGTTGGTGGAGCGATTTGTCCTGGTTAATTCCGTTAACGAACGAGACCTCACCGCTAAATAGCTATGTGGAGGTAACCTCCACGGCCAGCTTCTTAGAGGGACTATGGCCGCTTAGGCCACGGAAGTTTGAGGCAATAACAGTGTCCGTGATGCCCTTAGATGTTCGGGGTCGCACGACGCGCTACACCGATGTATTCAACGAGTCTATAGCCTTGGCCGATGTGCCCGGTAATCTTTGAAATTTCATCGTGATGGGGATAGATCATTGCAATTGTTGGTCTTCAACGAGGAATTCCTAGTAAGCGCGAGTCATCAGCTCGCTGACTACGCCCCCCGCCTTTGTACACACCGCCTGCCGCTCCTACCGATTGAATGGTCCGTGAAGTGTTCGGATTGCGGCGACGCGGGGCGGTTCGCTGCTCGCGACGTTGTGAGAAGTCCACCGAACCTTATCACTTAGAGGAAGGAGAAGTCGAATAAGGTTTCCGTAGGTGAACCGCTGGAAGGATCATTGTCGTGCCTCACAACAAGTTCGACCGGCGAACCTGCTCATCACAGACAAGTTCGACGGGGCTGGCTCTGGGAGCTGTTCTCGAACACCGACCCCGGCCCTCCCCGACCCGAAGCCTGGCGAGAGGCGGCCGCCCCGCCGCACCTCCTCTCGCCAAAACACAAACCCCGGCGCCAGGCGCCAAGGAACTCGAAACTGTTATGCAATCTTCGCGGCCCGAGACGGGCGACTCGCTGACCTTGCCACGACACACAACATACAAAATGACTCTCAAGAACGGATATCTCGGCTCTTGCATCGATGAAGAACGAGCTTAAATGCGATACTTGGTGTGAATTGCGTAATCCCGTGAACCATCGAAGTCTTTGAACGCAAGTTGCGCCCGGCCATTAGGCCGAGGGCACGCCCGCCTCGGGTGTCACACATCGTTACCCCAAATGCAAACGCCCACGGCGTGCGCAGGTGGATGCTGACCTCCCGCGAGCATCGCCTCGTGGCTGGTTGAAAATCGAGTCCGCGGCCGAGCCTGCCGCGACAAAATGGTGGATGAGCGATGCTCGAGACCAGCCGCGCCCGACCCGCCAAGGTCGGACTCCCTCGATTCTACACGCGGCCCACCTGACGCTCCCAACGAGACCTCGTGTCAAAGGGGGCTACCCGCCGAGTTTAAGCATATCAATAAGCGGAGGAAAAGAAACTAACAAGGATTCCCCTAGTAACGGCGAGCGAACCGGGAAGAGCCCACCATGAAAATCGGCCGCCGGCGTCCGAATCATTGTAGTCCGGAGAAGCGCCCCGGGCGGACGGCCCAAGTCCCCCCGGAAGGGGGCGCCAGAGAGGGTGAGAGCCCCCTGCCGTGTCCGGGACGTCGCCGCACCACGAGGCGCTGTCGGCGAAGTCGGGTTGTTTGGGAATGCAGCCCCAATCGGGCGGTAAATTCCGGCCCAAGGCTAACATCGGGCGAGAGACCGAGAAATAACAAGTACCGCGAGGGAAAGATGAAAAGGACTTTGAAAAGAGAGTCAAATAAAGTGCTTGAAATTGTCGGGAGGGAAGCGGATGGGGCCGGCGATGTGTCCCTGGCCGGATGTGGAACGGTGAAAGCCGGTCCGCCGATCGACGGGACATTGACCGACGCGGATTGTGATGGTGGCCCAAGCCCAAAGCTGTCGAAATGCCGCATGAGCGCCATCATCACGACAGGATGGCAGCGCTGCTGCCTGGGCGTGCCTAAGCACTGCAAGGCCCCCGGGCCGGCCAAATGGGTTTCTATTCGCCCGCCTTGAAACACGGACCAAGGAGTCTGACATGTGTGCGAGTCAACGGGCGAGTAAACCCGTAAGGCGCAAGGAAGCTGATTGGTGGGAACCTTGATGTGTGTGGGCAGCACCACCGACCGACCCTGATCTTCTGTGAAGGGTTCGAGTGAGAGCATACCTGTCGGGACCCGAAAGATGGTGAACTATGCCCGAAGCGGGGGCGGCCGAGGAAACTTCGTGGAGGCCCGCAGCGATACTGACGTGCAAATCGTTCGTCTGACTTGGGTATAGGGGCGAAAGACTAATCGAACCGTCTAGTAGCTGGTTCCCTCCGGTTTCCCTCAGATAGCCGGAGCCCGCGGGCGAAGTTCTATCGGGTAAAGCCAATGATTAGAGGCATCGGGGCGCAACGCCTCGACCTATTCTCAAACTTTAAATAGGTAGGACGGCGTGGTCGCTGGCTGAGTCGCGCCACGGAATCGAGAGCTCCAAGTGGGCCATTTTTGGTAAGCAGAATCATGGCGATGCGGGATGAACCGAAGTCGGGTTACGGTGCCCAATCAAGGCTAACCTAGATCCCACAAAGGGTGTTGGTCGATTAAGACAGCAGGACGGTGGTCATGGAAGTCGAAATCCGCTAAGGAGTGTGTAACAACTCACCTGCCGAATCAACTAGCCCCGAAAATGGATGGCGCTTAAGCGCGCGACCTACACCCGGCCGTCGGGGCAAGTGCCAGGCCCCGATGAGTAGGAGGGCGCGGCGGTCGCTGCAAAACCTTGGGCGTGAGCCTGGGCGGAGCGGCCGTCGGTGCAGATCTTGGTGGTAGTAGCAAATATTCAAATGAGAACTTTGAAGGCCGAAGAGGGGAAAGGTTCCATGTGAACGGCACTTGCACATGGGTTAGTCGATCCTAAGGGTCGGGGAAGCCCGTCTGATAGCGCTTTGCAGCGCTGCATAACCGAAAGGGAATCGGGTTAAAATTCCTCGAACCGACGTGGCGGCCGACGGCAACGTTAGGGGAGTCCGAGACGCCGGGCGGGGCCCCTGAAAGAGTTATCTTTTTCTGTTTAACAGCCTGCCCACCCCGGAAACAGCTCAAATGGGAGGTAGGGTCCAGCGGCCGGAAGAGCACCGCACGCCGCGTGGTGTCCGGCAGCCCTGGGCGGCCCTTGAAAATCCGGAGGACCGAGTGCCTCCCACGCCCTGGCCGCATTTCATAACCGCATCGTCTCCAAGGTGAACAGCCTCTGGTCGATGGAACAATGTAGGCAAGGGAAGTCGGCAAAATGGATCCGTGAACCCGGGAAAAGGATTGGCCTCGAGGGTCGGGCACGGGGTCCTGGGCCCCGAACCCGCCGGGCTGTCGATGGACTGCCGAAGCTGCCCCGCGGGCGAGAGCGGGTCGTCGCAAGGTTTGGCTTGGGGACGGATTGGGAACGGCCCTTCTGGGCCTTTTTCCCCAAGGCCGAATGTCGACTCAGAACTGGTACGGACAAGGGGAATGATGTTTAATTAAAACAAAGCATTGCGATGGTCCCTCGCGGATGTTGACGCAATGTGATTTCTGCCCAAAGGCTCGAATGTCAAAGTGAAGAAATTCAACCAAGCGCGGTAAACGGGCGGAGTAACTATGACTCTCTTAGGTAGCCAAATGCCTCGTCATCTAATTAGTGACGCCGCATGAATGGATTAACGAGATTCCCATCGCCCCCGTCTACTATCCAATAAACCACAGCCCAAGGGAACGGGCTTGGCGGAATCAATGGGAAAGAAGACCTGTTGAGCTTGACTCTAGTCCGACTTTTGTGAAATGACTTGAGAGGTGTAGGATAAGTGGGAGCTGGAAACAAAGCGAAAGTGAAATACCACTACTTTTAACGTTATTTTACTTATTCCGTGAATCTGAGGCGGGCGCCGCCTCTTTTTGGACCCAAGGCTGGCTTCGGGCTGGTCGATCCGGCGGAAGACATTGTCGTGGGGAGTTTGGTGGGGCGGCACATCTGTTAAAAGATAACGCAGTGTCCTAAGATGAGCTCAACGAGAACAGAAATCTCGTGGTGGAACAAAAGGGTAAAAGCTCGCTTGATTCTGATTTCCAAAGATTTAATACGAACCGTGAAAGCGTGGCCTATCGATCCTTTAGACCTTCGGAATTTGAAGCTAGAGGTGTCGAAAAGTTACCACAGGATAACTGGCTTGTGGCAGCCAAGCCGCTCATAGCGACGTTGCTTTTTGATCCTTCGATGTCGGCTCTTCCTATCATTCAGGAAGCAGAATTCACCAAGTGTTGGATTGTTCACCCACCAATAGGGAACGTGAGTCGGGTTTAGACCGTCGTGAGACAAAGTTAGTTTTACCCTACCGATGACAAGTGTCGCAATAGTAATTCAACCTAGTACGAGAGGAACCGTTGATTCGCACAATTGGTCATCACGCTTTGGTTGAAAAGCCGCAGTGGCGCCGGTTACCGCGGCGTTGATTATGACCGAACGCCTCTAAGTCGAATCCGGCTAGAAGCGACGCAGCACGCCTGGCCGCTCGCTTGCCGACCAGCAAGCAGGGGTTTAGGCCCCCTGCAGGCACGTGTCGTCACAGGAACCTTGCAAGGCAGATTAGCCTTGTAAGACGCCATGAAGCGTAATTCCCATCAAACGACGAGTTGAATCCTTTGCAGACGACTTAAATACGCGACGGGGTATTGTAAGTGGCAGAGTGGCCTTGCTGCCACGATCCACTGAGATTCAGCCCTTGTCGCTTTGATTC	Eukaryota	Archaeplastida	Viridiplantae	Streptophyta	Magnoliopsida	Fabales	Fabaceae	Mucuna	Mucuna pruriens	Eukaryota;Archaeplastida;Viridiplantae;Streptophyta;Magnoliopsida;Fabales;Fabaceae;Mucuna;Mucuna_pruriens
GCA_025330945|JAENHJ010000439.1/2604-8425	1	GCA_025330945	157652	5822	CATTAACGAATGCTACCTGGTTGATCCCGCCAAGAGTCATATGCTTGTCTCAAAGATTAAGCCATGCATGTGTAAGTATGAACTAATCGCAGATCGTGAAACCGCGAATGGCTCATTAAATCGCTTATAGTTTGTTTGATGGTATCTACTACTCTGATAACCGTAGTAATTCTAGAGCTAATACGCAACAAACCCCGACTTCCGGAAGGGATGCATTTATTAGATAAAAGGTCGACGCGAGCTCTGCCCGTTGCTGCGATGATTCATGATAACTCGACGGATCGCACGGCCATCGTGCCGGCGACGCATCATTCAAATTTCTGCCCTATCAACTTTCGATGGTAGGATAGTGGCCTACCATGGTGGTGACGGGTGACGGAGAATTAGGGTTCGATTCCGGAGAGGGAGCCTGAGAAACGGCTACCACATCCAAGGAAGGCAGAAAGCGCAAATTACCCAATCCTGACACGGGGAGGTAGTGACAATAAATAACAATACCGGGCTCTATGAGTCTGGTAATTGGAATGAGTACAATCTAAATCCCTTAACGAGGATCCATTGGAGGGCAAGTCTGGTGCCAGCAGCCGCGGTAATTCCAGCTCCAATAGCGTATATTTAAGTTGTTGCAGCTTAAAAAGCTCGTAGTTGGACCTTGGGTTGGGTCGACGGCCCACCTCCGTGTGCACCGGCCGGCTCGCCCTTCGCCGGCGATGCGCCCCGGCCTTAATGGCCGGGTCGTGCCTCCGGTGCTGTTACTTTGAAGAAATTAGAGTGCTCAAAGCAAGCCTACGCCCGGATACATTAGCATGGGATAACACCACAGATTCTCGATCCTATTGTGTTGGCCTTCTGGATCGGAGTAATGATTAATGTGACAATGGGGCATTCAGATTTCATAGTCGAGGTGAAATTTTGGATTTATGAAAGACGAACAACCGCGAAAAGCATTTGCCAAGGATGTTTTCATTAATCAAGAACGAAAGTGGGGGCTCAAGACGATCGATACCGCCCTAGTCTCAACCATAAACGATGCCGACTGTGGATCAGCGGATGTTGCTTTTTAGACTACCGGCACCTTATGAGAAATCAAAGTCTTTGGGTTCCGGGGAGTATGGTCGCAAGGCTGAAACTTAAAGGAATTGACGGAAGGGCACCACCAGAGTGGAGCCTCGCGGCTTAATTTGACTCAACACGGGAAACTTACCAGTCCGACATAGTAAGGATTGACAGACCGAGAGCTCTTTCTTGATTCTATGGGTGGTGGTGCATGGCCGCTTTAGTTGGTGGAGCGATTTGTCTGGTTAATTCCGCTAACGAACGAGACCTCACCGCTAAATAGCTATGTGGAGGTAACCTCCACGGCCAGCTTCTTAGAGGGACTATGGCCGCTTAGGCCACGGAAGTTTGAGGCAATAACAGGTCCGTGATGCCCTTAGATGTTTCGGGGTCGCACGCGCTACATCGATGTATTCAACGAGTCTATAGCCTTGGCCGACAGTGCCCGGTAATCTTTTGAAATTTCATCGTGATGGGGATAGATCATTGCAATTGTTGGTCTTCAACGAGGAATTCCTAGTAAGCAAGCGAGTCATCAGCTCGCTGACTACGCCCCCCGCCTCTTTGTACACACCGCCTGGCCGCTCCTACCGATTGAATGGTCCTGAAGTGTTCGGATTAGGGCGACGCTGGGCGGTTCGCTGCCCGCGACGTTGTGAGAAGTCCACCGAACCTTATCACTTAGAGGAAGGAGAAGTCGAATAAGGTTTCCGTGAGGTGAACCCGCTGGAAGGATCATTGTCGTTGCCTCACAACAAGTTCGACCGGGCGAACCTGCTCATCACAGACAAGTTCGACGGGGCTGGCTCTTGGGAGCTGTTCTCGAACACCGACCCCCGCCCCTCCCCGACCCGAGCCGGGCGAGAGGCGGCCGCCCCGCCGCACCTCCTCTCGCCAAAACACAAACCCCCCAAGGCCAGGCGCCAAGGAACTCGAAACTGTTATGCAATCTTCAAGGGCCCGAGACGGCGACCCCGCCGCGGACCTTGCCACGACACACAACATACAAAATGACTCTAAGAACGGATATCTCGGCTCTTGCATCGATGAAGAACGAGTTTAAATGCGATACTTGGTGTGAATTGCGTAATCCCGTGAACCATCGAAGTCTTTGAACGCAAGTTGCGCCCCGGCCATTAGGCCGAGGGCACGCCCGCCCGGGTGTCACACATCGTTACCCCAAATGCAAACGCCACACGGCGTGCGCAGGTGGATGCTGACCTCCCGCGAGCATCGCCTCGTGGCTGGTTGAAAATCGAGTCCGCGGCCGAGCCTGCCGCGACAAAATGGTGGATGAGCGATGCTCGAGACCAGCCGCGCCCGACCCGGCCAAGGTCGGACTCCCCGACTCTACACGCGGCCCACCTGACGCTCCCAACGAGACCTCGTGTCAAAGGGGCTACCCGCTGAGTTTAAGCATATCAATAAGCGGAGGAAAAGAAACTAACAAGGATTCCCCTAGTAACGGCGAGCGAACCGGGAAGAGCCCACCATGAAAAATCGGCCGCCTCTAAGGTCCGAATTGAAGTCCGGAGAAGCGCCCCTCAGTGGCGGACTGGGCCCAAGTCCCCCCGGGAAGGGGGCGCCAGAGAGGGTGAGAGCCCTGTGCCGTGCCGGACTGCCGCACCACGAGGCGCCGTTCGGCGAAGTCGGGTTGTTTGGGAATGCAGCCCCAATCGGGCGGTAAAATTGGCCCAAGGCTAAATACGGGCGAGAGACCGATAGCGAACAAGTACCGCGAGGGAAAGATGAAAAGGACTTTGAAAAGAGAGTCAAATAGTGCTTGAAATTGTCGGGAGGGAAGCGGATGGGGGCCGGCGATGTGTCCCGGTCGGATGTGGAACGGTGAAAGCCGGTCCGCCGATCGACTCGGGACATTGACCGACGCGGATTGTGATGGTGGCCCAAGCCCAGGCTGTCGAAATGCTCATGAGCGCCATCATCACGACAGGATGGCGCGCGCTGCCTCGGTGCGTTTAAGCACTGCGCAAGGCCCCCCCCGGGCCGCTGGGTTTCTATTCGCCCGTCTTGAAACACGGACCAAGGAGTCTGACATGTGTGCGAGTCAACGGGCGAGTAAACCCGTAAGGCGCAAGGAAGCTGATTGGTGGGAACCTTGATGTGTGTGGGCAGCACCACCGACCGACCCTGATCTTCTGTGAAGGGTTCGAGTGAGAGCATACCTGTCGGGACCCGAAAGATGGTGAACTATGCCTGAGCGGGGGCGGCCGTGAGGAAACTCGTGGAGGCCCGCAGCCGATACCGACGTGCAAATCGCTCGTCTGACTTGGGTATAGGGGCGAAAGACTAATCGAACTGCCTAGTAGCCTGGTTCCCTCCGGTTTCCCTCAGATAGCCGGAGTTCCGCGGGCGAAGTTCTATCGGGTAAAGCCAATGATTAGAGGCATCGGGGCGCAACGCCTCGACCTATTCTCAAACTTTAAATAGTAGGACGGCGTGGGTTGCTTTGTTGAGTCGCGCCACGGAATCGAGAGCTCCAAGTGGGCCATTTTTGGTAAGCAGAAATGGCGATGCGGGATGAACCGAAGTCGGGTTACGGTGCCCAATCAAGGCTAACCTAGACCCCACAAAGGGTGTTGGTCGATTAAGACAAAGCAGGACGGTGGTCATGGAAGTCGAAACCGCTAAGGAGTGTGTAACAACTCACCCGCCGAATCAACTAGCCCCGAATGGATGGCGCTTAAAGCGCGACCTATACCCCCTACTGGCCGTGGGCAAGGACCAGGCCCCGATGAGTAGGAGGGCGCGATTTGCCGCTGCAAAACCTGTGGCGTGAGCCCGGGCGGAGCGGCCGCCGGTGCAGATCTTGGTGGTAGTAGCAAATATTCAAATGAGAACTTTGAAGGCCGAAGAGGGGAAAGGTTCCATGTGAACGGCACTTGCACATGGGTTAGTCGATCCTAAGGGACGGGGAAGCCTGTTCTGATAGCGCTTTTGCAGCGCTGCATAACCGAAAGGGAATCGGGTTAAAATTCCCGAACCGACGTGGCGGCCGACGGCAACGTTAGGGAGTCCGAGACGCCGGGCGGGGGCCCCTGAAAGAGTTATCTTTTTCTGTTTAACAGCCTGCCCACCCGGAAACAGCTCAGCCGGAGGTAGGGTCCAGCGGCTGGAAGAGCACCGCACGCCGCGTGGTGTCCGGCAGCCCGGCGGCCCTTGAAAATCCGGAGGACCGAGTGCCTCCCACGCCTGGCCGCATTTCATAACCGCATCGTCTCCAAGGTGAAAGCCTCTGGTCGATGGAACAATGTAGGCAAGGGAAGTCGGCAAAATGGATCCGTAACCTCGGGAAAAGGATTGGCTCGGGGTCGGGCACGGGGTCCCTGGGCCCCAACCCGCCGGGCTGTCGATGGATCGCCGAAGCCGCTCCCCCGGGCGAGAGCGGGTCGTCGCGTTTGGCCGGGGGACGGATTGGGAACGGGCCCTTCTGGCCTCTTTTCCCCAAGGCCGAACAATCGACTCAGAACTGGTACGGACAAGGGGAACCGATCGCTTAATTAAAACAAAGCATTGCGATGGTCCTCGCGGATGTTGACGCAATGTGATTTTCGCCCAAAGGCTCAATGTCAAAGTGAAGAAATTCAACCAAGCGCGGTAAACGGCGGAGTAACTATGACTCTCTTAAGGTAGCCAAATGCCTCGTCATCTAATTAGTGACGCCGCATGAATGGATTAACGAGATTCCCATCGCCCCCCTGTCTACTATCCAAAAAACCACGCCAAGGAACGGGCTTGGCGGAATCAGCGGGAAAGAAGACCCCGTTGAGCTTGACTCTAGTCCGACTTTTGTGAAATGACTTGAGAGGTGTAGGATAAGTGGGAGCCGGAAACAGCGAAAGTGAAATACCACTACTTTTAACGTTATTTTACTTATTCCGTGAATCTGAGGCGGGCGCCGCCCTTTTTGGACCCAAGGCTGGCTTCGGCCTGGTCGATCCCGGCGGAAGACATTGTCAAAGTGGGGAGTTTGGTGGGGCGGCACATCTGTTAAAAGATAACGCAGTGTCCTAAGATGAGCTCAACGAGAACAGTAAATCTCGTGGTGGAACAAAAGGGTAAAAGCTCGTTTGATTCTCGATTTCCAAAGATTTAATACGAACCGTGAAAGCGTGGCCTATCGATCCTTTAGACCTTCGGAATTTGAAGCTAGAGGTGTCGTAAAAGTTACCATTGGGATAACTGGCTTGTGGCAGCCAAGCCGCTCATAGCGACGTTGCTTTTTGATCCTTCGATGTCGGCTCTTCCTATCATTGGAAGCAGAATTCACCAAGTGTTGGATTGTTCACCCACCAATAGGGAACGTGAGTCGGGTTTAGACCGTCGTGAGACAAAGTTAGTTTTACCCTACCGATGACAAAGTTGTCGCAATAGTAATTCAACCTAGTACGAGAGGAACCGTTGATTCGCACAATTGGTCATCACGCTTTGGTTGAAAAGCCGCTGGGCGCCGGTTACCGCGGCGCTGGATTATGACCGAACGCCTCTAAGTCGAATCCGGCTAGAAGCGACGCCAGACGCCCGGCCGCTCGCTTGCCGACCAGCAAGCAGGGGGTTTAGGCCCCCTGCAGGCACGTCGTCGCAGAACCTTGCAAGGCAGATTAGCCTTGTAAGACGCCATGAAGCGTAATTCCCATCAAACGACGAGTGAATCCTTTGCAGACGACTTAAATACGCCGACGGGTATTGAAAGTGGGAGTGGCCTTGCCGCCACGATCCACCGAGATTCAGCCCTTGTCGCTTTGATT	Eukaryota	Archaeplastida	Viridiplantae	Streptophyta	Magnoliopsida	Fabales	Fabaceae	Mucuna	Mucuna pruriens	Eukaryota;Archaeplastida;Viridiplantae;Streptophyta;Magnoliopsida;Fabales;Fabaceae;Mucuna;Mucuna_pruriens
GCA_025330945|JAENHJ010000439.1/30325-36159	1	GCA_025330945	157652	5835	CATTAACGAATGCTACCTGGTTGATCCCGCCAAGAGTCATATGTTTGTCTCAAAGATTAAGCCATGCATGTGTAAGTATGAACTAATTCAGATCGTGAAACCGCGAATGGCTCATTAAATCGCTTATAGTTTGTTTGATGGTATCTACTACCTGATAACCGTAGTAATTCTAGAGCTAATACGTGCAACAAACCCCGACTTCCTGGAAGGGATGCATTTATTAGATAAAGGTCGACGCAGTGCTCGCCTGCGTTGCTTTGATGATTCATGATAACTGTCGGATCGCACGGCCTTTGTGCCGGGCGACGCATCATTCAAATTTCTGCCCTATCAACTTTCGATGGTAGGATAGTGGCCTACCATGGTGGTGACGGGTGACGGAGAATTAGGGTTCGATTCCCGAGAGGGAGCCCGAGAAACGGCTACCACATCCAAGGAAGGCAAAAGCGCCAAGAAATTACCCAATCCCCGACACGGGAGGTAGTGACAATAAATAACAATACCGGCTCATTGAGTCCTGGTAATTGGAATGAGTACAATCTAAATCCCTTTAACGAGGATCCATTGAGGGCAAGTCCTGGTGCCAAAGCAGCCGCTGTAATTCCAGCTCCAATAGCGTATATTTAAGTTGTTGCAGCTTAAAAAGCCTCGTAGTGGACCTTGGGTTGGGTCGACGGCCCACCTCTCGTGTGCACCGGCGGCTCGTGCCCTTCGCCGGCGATGCGCCCTGGCCTTAACTGGCCGGGTCGTGCCTCCGGTGCTGTTACTTTGAAGAAATTAGAGTGCTCAAAGCAAGCCTACGCCCGGATACATTAGCATGGGATAACACCACAGATTCTCGATCCTATTGTGTTGGCCTTCTGGATCGGAGTAATGATTAACAGGACAATGGGGCATTCGATTTCATAGTCGAGGTGAAATTTTGGATTTATGAAAGACGAACAATCGCGAAAAGCATTTGCCAAGGATGTTTTCATTAATCAAGAACGAAAGTCGGGGGCTCAAGACGATCGATACCGCCCTAGTCTCAACCATAAACGATGCCGACTGTGGATCAGCGGATGTTGCTTTTAGGACTCACTGGCACCTTATGAGAAATCAAAGTCTTTGGGTTCCGGGGAGTATGGTCGCAAGGCTGAAACTTAAAGGAATTGACGGAAGGGCACCACCAGAGTGGAGCCCGCGGCTTAATTTGACTCAACACGGGAAACTTACCAGTCCGCACATAGTAAGGATTGACAGACCGAGAGCTCTTTTTCTTGATTCTATGGGTGGTGGTGCATGGCCGCTTTTAGTTGGTGGAGCGATTTGTCCTGGTTAATTCCGCTAACGAACGAGACCTCACCGCTAAATAGCTATGTGGAGGTAACCCTCCACGGCCAGCCTTCTTAGAGGGACTATGGCCGCTTAGGCCACGGAAGTTTGAGGCAATAACAGTGTCCGTGATGCCCTTAGATGTTCTGGGTCGACACGCTACATCGATGTATTCAACGAAGTCTATAGCCTTGGCCGATGTGCCCGGTAATCTTTTGAAATTTCATCGTGATGGGGATAGATCATTGCAATTGTTGGTCTTCAACGAGGAATTCCTAGTAAGCGCGAGTCATCAGCTCGCTGACTACGCCCCCGCCTCTTTGTACACACCGCCCGTGGCCGCTCCTACCGATTGAATGGTCCGTGAAGTGTTCGGATTGCGGCGACGCTGGGCGGTTCGCTGCCCGCGACGTTGTGAGAAGTCCACCGAACCTTATCACTTAGAGGAAGGAGAAGTCAGAATAAGGTTTCCGTGAGGTGAACCTCGCGGAAGGATCATTGTCGTTGCCTCACAACAAGTTCGACCGGGCGAACCTGCTCATCACAGACAAGTTCGACGGGGCTGGCCTTGGGAGCTGTTCTCGAACACCGACCCCCCCGGCCCTCCCCGACCCGAGCCGGGCGAGAGGCGGCCGCCCCGCCGCACCTCCTCTCGCCAAAAACACAAACCCCGGGCCAGGCGCCAAGGAACTCGAAACTGTTATGTAATCTTCATGCCCGAGACGGCGACTCTCGCTGACCTTGCCACGACACACAACATACAAAATGACTCTCTAAGAACGGATATCTCGCTCTTGCATCGATGAAGAACGAGCGAAATGCGATACTTGGTGTGAATTGCGTAATCCCGTGAACCATCGAAGTCTTTGAACGCAAGTTGCGCCCGGCCATTAGGCCGAGGGCACGCCCGCCCGGGTGTCACACATCGTTACCCCAAATGCAAACGCCACGCGCGGCGCAGGTGGATGCTGACCTCCCGCGAGCATCGCCTCGTGGCTGGTTGAAAATCGAGTCCGCTGGGCCGAGCTCGCCGCGACAAAATGGTGGATGAGCGATGCTCGAGACCAGCCGCGCCCGACCTGGGCCAAGGCCGGACTCCTCGATTCTACACGCTGGCCCACCTGACGCTCCCAACGAGACCTCAGTGTCAAAGCGGGCTACCCGCTGAGTTTAAGCATATCAATAAGCGGAGGAAAAGAAACTAACAAGGATTCCCCTAGTAACGGGCGAGCGAACCCAGAAGAAGAGCCCACCATGAAAATCGGCCGCCTCTGGTCCGAATCAGAAGTCCGGAGAAGCGCCCCGGCGGGCATGACCGGCCCAAGTCCCCCGGAAGGGGGCGCCAGAGAGGGTGAGAGCCCTGGCCGTGTTCGGGACTCGCCGCACCACGAGGCGCTTGCCGGCGAAGTCGGGTTGTTTGGGAATGCAGCCCCAATCGGGCGGTAAATTCCGGCCCAAGGCTAAACATCGGGCGAGAGACCGAGCAATGAACAAGTACCGCGAGGGAAAGATGAAAAGGACTTTGAAAAGAGAGTCAAATAGTGCTTGAAATTGTCGGGAGGGAAGCGGATGGGGGCCGGGCGATGTGTCCCTGGCCGGATGTGGAACGGTGAAAGCCGGTCCGCCGATCGACTCTGACATTGACCGACGCGGATTGTGATGGTGGCCCAAGCCCCGGTTGTCGAAATGCCATGAGCGCCATCATCACGACAGGATGGCAGCGCTGCCTCGGGCGTGTTTAAGCACTCAAAGGCCCCGGCCGGCCTGTGGGTTTCTATTCGCCCGCCTTGAAACACGGACCAAGGAGTCTCGACATGTGTGCGAAGTCAACGGGCGAGTAAACCCGTAAGGCGCAAGGAAGCTGATTCAAGGGAACCTTTATCTGTGGGCAAGCACCACCGACCGACCCCCGATCTTCTCGTGGAAGGGTTCGAGTGAGAGCATACCTGTCGGGACCCGAAAGATGGTGAACTATGCCCGAAGGGGGCGGCCGTGAGGAAACTTCGTGGAGGCCCGCAATGATATCGACGTGCAAATCGCTCGCCCGACTTTGGGTATGGGGCGAAAGACTAATCGAACCGTCTAGTAGCTGGTTCCCTCCGAAGTTTCCCTCAGGATAGCTGGAGCCCGCGGGCGAGTTCTATCGGGTAAAGCCAATGATTAGAGGCATCGGGGGCGCAACGCCCTCGACCTATTCTCAAACTTTAAATAGGTAGGACGGCGTGGCTGCTCTGTTGAGTCGCGCCACGGAATCGAGAGCTCCAAGTGGGCCATTTTTGGTAAGCAGAACTGGCGATGCGGGATGAACCGAAGTCGGGTTATTTGGGTGCCCAATCAAGGCTAACCTAGACCCCACAAAGGGTGTTGGTCGATTAAGACAAAGCAGGACGGTGGTCATGGAAGTCGAACCGCTAAGGAGTGTGTAACAACTCACCCGCCGAATCAACTAGCCCCGAAATGGATGGCGCTTAAAGCGCGACCTATATACTCCTACCGGCCGGGGCAAGGACCAGGCCCCGATGAGTAGGAGGGCGCGACGGCCGCTGCAAAACCCAGGGCGTGAGCCCGGGTGAGCGGCCGCCGGTGCAGGCAGATCTTGGTGGTAGTAGCAAATATTCAAATGAGAACTTTGAAGGCCAAGAGGGGAAAGGTTCCATGTGAACGGCACTTGCACATGGGTTAGTCGATCCTAAGGGACGGGGGAAGCCCGTCTGATAGCGCTTGCAGCGCTGCATAACCGAAAGGGAATCGGGTTAAAATTCCTCGAACCGGACGTGGCGGCCGACGGCAACGTTAGGGAGTCCGGAGACGCCGGGCGGGGCCCCTGAAAGAGTTATCTTTTTTCTGTTTAACAGCCTGCCCACCCTCGGAAACGGCTCACCGGAGGTGGGGGGTCCAGCGGCCGGAAGAGCACCGCACGCCGCGTGGTGTCCGGCAGGCTGCCCTTGAAAAACCGGAGGACCGAGTGCCTCCCACGCCGGCCGCATTTCATAACCGCATCAGTCTCCAAGGTGAACAGCCTCCGGTCGATGGAACAATGTAGGCAAGGGAAGTCGGCAAAATGGATCCAGAACTCCGGGAAAAGGATTGGCTCGGGGCTGGGCACGGGGTCCTGGGCCCCGAACCCGCTTACTGCCGATGGATCGCCGAAGCCGCTTCCCGCGGGGAGAGCGGGTCGTCGCGTTCGGGCCGGGGACGGATTGGGAACGGGCCCTTCTGGCCTCTTTTCCCCAAGGCCGAACAGTCGACTCGAACTGGTACGACAAGGGGAACTGGATGTTTAATTAAAACAAAGCATTGCGATGGTCCCTCGCGGATGTTGACGCAATGTGATTTCTGCCCAAAGGCTCAATGTCAAAGTGAAGAAATTCAACCAAGCGCGGTAAACGGCGGAGTAACTATGACTCTCTTAAGGTAGCCAAATGCCTCGTCATCTAATTAGTGACGCGCATGAATGGATTAACGAGATTCCCATCGCCCCTCGTCTACTATCCAATAAAACCACGCCCAAGGAACGGGCTTGGCGGAATCAGCGGGAAAGAAGACCTGTTGAGCTTGACTCTAGTCCGACTTTGTGAAATGACTTGAGAGGTGTAGGATAAGTGGGAGCCGGAAACAAATGAAAGTGAAATACCACTACTTTTAACGTTATTTTACTTATTCCGTGAACTGAGGCGGGCGCCGCCTCTTTTTGGACCCAAGGTGGCTTCGGGCTGGTCGATCCGGCGGAAGACATTGTCAAAGTGGGGAGTTTGGTGGGGCGGCACATCCTGTTAAAAGATAACGCAGTGTCCTAAGATGAGCTCAACGAGAAAGTAAATCTCGCGGTGGAACAAAAGGGTAAAAGCTCGCTTTGATTCTGATTTCCAAGATTTAATACGAACCGTGAAAGCGTGGGCCTATCGATCCTTTAGACCTTCGGAATTTGAAGCTAGAGGTGTCGAAAAGTTACCACAGGATAACTGGCTTGTGGCAGCCAAGCCGCTCATAGCGACGTTGCTTTTTGATCCTTCGATGTCGGCTTCTTCCTATCATTGGAAGCAGCACCACCAAGTGTTGGATTGTTCACCCACCAATGTGGAACGTGAGTCGGGTTTAGACCGTCGTGAGACAGGTTAGTTTTACCTCACCGATGACAAAGTGTCGCAATAGTAATTCAACCTAGTACGAGAGGAACCGTTGATTCGCACAATTGGTCATCACGCTTTGGTTGAAAAGCCGTGGCGCTGGTTACCGCGGCGTTGGATTATGACCGAACGCCCTAAGTCGAATCCGGCTAGAAGCGACGCAGACGCCCGCTGCTCGCTTGCCGACCAGCAAGAGGGGTTTAGGCCCCCAGAGGCACGTGTCGCCAGAACCTTGCAAGGCAGATTAGCCTTGTAAGACGCCATGAAGCGTAATTCCCATCAAACGACGAAGTTGAATCCTTTGCGCACGATTTAAATACGCCGACGGGTATTGTAGTGGCAGAGTGGCCTTGCCGCCACGATCCACCGAGATTCAGCCTTTGTCGCTTTGATT	Eukaryota	Archaeplastida	Viridiplantae	Streptophyta	Magnoliopsida	Fabales	Fabaceae	Mucuna	Mucuna pruriens	Eukaryota;Archaeplastida;Viridiplantae;Streptophyta;Magnoliopsida;Fabales;Fabaceae;Mucuna;Mucuna_pruriens
GCA_025330945|JAENHJ010000441.1/3097-8621	1	GCA_025330945	157652	5525	CATTAACGAATGCTACCAGTTGATCTGCCGGTAGTCATGCTTGTCTCAAAATTAAGCCATGCATGTGTAAGTATGAACTAATTCAGACTGTGAAAGCTGCGAATGGCTCATTAAATCGATTATAGTTTGTTTGATGGTATCTCTTTCGGACCGTAGTAATTAAACTAATCGTGCACGAAAACCCGAGCTTAGGAAGGATGCATTTATTAGATAAAGGTCGGCCAGGGCTCACGCTGTTGCTTTGATGATTCATGATAACTCGTAGGATCGGCGCTGACCTTTGTCTTGGACAGCATCGTTCAAATTTCTGCCCTATCAACTTTCGATGGTAGGATAGTGGCCTACCATGGTGGTGACGGGTGACGGAGAATTAGGGTTCGATTAGGAGAGGGGCACGGCGGCTACCACATCCAAGGAAGGCAGCGGGCGCGCAAATTACCCAATCGACACGGGGAGGTAGTGACAATAAATAACAATACAGGGCTCATTGAGTGCAGTAATTGGAATAAGTACAATCTAAATCCCATAACGAGGATCCATTGGAGGCAAGTTGGTGCCGGCATGGTAATTCCAGCTCAATAGCGTATATTTAAGTTGTTGCGGTTAAAAAGCTCGTAGTTGGACCTTGGGTTGGGTCGTCGGTCGCCTACGGGTGTGCGCGGTCGGCTCGTCCCTTCCACCGGCGATGCGCTCTGGCATAACTTGGCGGGTCGTATAAGGGTCTTTGTTACTTTGAAGAAATTAGAGTGCTCAAAGCAAGCCTACGCTCGGATACATTAGCATGGGATAACACCACAGGATTACGATCCTATTGTGTTGGCCTTCGGGATCGGAGTAATGATTAACGAGGGACGATCGGGGGGCATTAAGTATTTCATAGTCGGAGGTGAAATTCTTGGATTTATGAAAGGCGAACAAGCGAAAGCATTTGCAAAGGATGTTTTCATTAATCAAGAATCTAAAGTTGGGGGCTCGAAGGCGATCGAGATCTGGTCACAGTCTCAGCCATAAGCGATGCCTGGAGCCGGGGATCGCCGGATGTTGCTTTTAGGACTCCCTGGCACCTTATGAGAAATCAAAGTCTTTGGGTTAGGGGGAAGTATGGTGCAAGGCTGAAACTTAAAGGAATTGGCGGAAGGGCACCACCGGGGAGTGGGCCTGCGGCAATTTGACAACACGGGGGCTTTGGGGTCCAGGACATAGTAAGGATTAATGGGCGAGCTTCTTTCTTGATTCTATGGGTGGTGGTGCATGGCCGTTCTTAGTTGGTGGGCGATTTAATGCGGTTAATTAGTGGAGCGAGACCTCAGCCTGCTAAATAGCTATGTGGAGGTAACCACCACGGCCAGCTTCTTAAGGACTATGGCCGGCAGGCCACGGAAGTTTGAGGCGATAACAGTGCATGATGCCCTTAGATGTTATAGGCGCCGCAGCGCTACAACGATGTATTCAACGAGTCTATGGCCTTGGCAAGCAGGCACGGATAATCTTTGAAATTTCATCGTGATGGGGATAGATCATTGCAATTGTTGGTCTTCAGCGAGGAATTCCTAGTAAGCGCGAGTCATCAGCTCGCGTTGACTACGTCTGCCCTTTGTACACACCCCGTCGCTCTACCGATTGAATGGTCGGTGAAGTGTTCGGATCGCGGCGGCGATGGGCGGTTCGCTGCCGCGACGTTGCGAAAGTCCACTGAACCTTATCATTTTAAGAGGAAGGAGAAATTAAGTAACAAAGGTTTCATAGGTGAACCTGCGGAAGGATCATTGTCGTTGCCTCGCTGACAAAGTTCGGCCGTGAACTTGGATTCATCCTGAGGACAAGTTCGATGGGGCTGGCTGGGGGCTGTTCTCGAACAGAGCCCGTCCTCCCCGGCTTAGAGCTGGCAGCGATCGCCCCGTATCTCTACCGCCCAAAACACAAACCCCGGCCGTGCGCCGAACTTCGAAACTGTTAGGAGTGCAATCTTCGCGGGCCGGAGGCGGCGACCCAGCGGACACTGCCGACACACAACATACAAAATGACTCGGCAGCGGATATCTCGCTCTTGCGCCGATGAAGAGCGTGGCGAAATCACGATACTTGGTGTAGTGCGAGGAATCCGTGAACCGCCAGAGTCTTTGAGCGCCAGTTGCGCTTGAAAGCCAGTGGCCCGAGGCACTTTGCTGGGTGTCACATCGTTACCCCCAAATGCAAGCGCCTCACGTGCGTGCGCGAGGTGAATCTTTGACCTCGGCGTGCATCGTCCGTGGCTGGTTGTCGGTCGTCCGTGACTCGTCGCGACAAAATGGTGGATGGCGTGCTCGAGAACCCGATCGCCCGTTGACCAAAATTAGGACTCCCAGCCTGCAGCGTCTGAGGCGCTCCCAACTGAACCTCGGGTCAGGCGGGGCTACCCGCTGAGTTTAAGCATATCAACAAGCGGGAAAAGAGCTAACAAAGTTCACAGTAGCGGCGAGCGAGGCAAGGAAGAGCCCGCCCATGAAAGGTGGCGTCGGTGTAATGCGGAAAGAGTCCTCGGTGGCGGGCCAAGACTGAAGTCCCACGGGAAGGGGCGCGAGAGAAGGTGAGAGCCTCGTCGTGCCGGACCTGTCGCGCCACGAGGCGTGTCGGCAGTCAGATTTGTTTAGAATACAGCCCAATCGAGGCGGTAAATTCCGTCGAGGCTAAATCTTGGCGAGGCCGATAGCGAACAAGTGCATGAGGGAAAGATGAAAAGGACTTTGAAAAGAGAGTCAAATAGTGCTTGAAATTTGTCGGAGGAAGCGGATGGGGGCCGTGATGTCGATCGGATGTGGAGCGGTGGCGGTCGCCCGTCGACTTCGGGACATTGACTTGCAGCGGATTGTGATGGTGGCCCAAGCCGGGCTGTCGAAATGCTCGTGGGGCGTCATCATCACGATTTGTGGATGGCGTAGCGCCGTCTCGGCGTGCCTAAGCACTGCGGCGCTCGTCGTCGACATGGGCTCGATTCGGCGAATCTTGAAACCGGACCAAGGAGTCGACATGTGTGCGAGTCAGGCGAAGTAAACCCGTAAGAAGCGCCAAGGAAGGCGGTGGTGGGAACCTTTATCGTGGGCAGCGCCATAGGCCAAATACTGATCTTACGTGAAGGAGTTCGAGTGAGAAGCATCTGCCTTCGGGACCGAAGATGGTGAACTATGCACAGCGGGCGAAGCCGGAGAAACTCTGGTGGAGCCCGCGTCTTGACGTGCCGTCGTTAAATGGAAAAACTTGGGTATAGGGGGAAAGACTAATCGAACCATTCTAGTGGTTTTTTCCTCGGAAGTTTCCTCGGGATAGAGCCTGGGGATTCTGTCGAGGTAAAGCCAATGATTAGAGGCATCGAGCGCGGCGCCCGACTATTCTCAAACTTTAAATAGGTAGGGAGTGGTATTACATTTGAGCAGCGCCACGGAATCGAGAGCTCAAGTCGGCCATTTTTGGTAAGCGAGTAGATGCGGGATGGCTTAGGAAGGCGCAGGTTCACGGTGCCCCAAGCTACCCGCTAACCTAGACCCCTGATTGTTGGTCGATTAAGACAGTAGGGGGTGGTCATGGTAGTCGAAATCCGCTAAGGAGTGTGTAACAACTCACTGCTTGAATCAACTAGCCCGAAAATGGATGGCGCTAAAGCGCGACCTATACCCGGCCGTCGGGGCAAGGACCGAGCCCAGATGAGTAGGGAGGCGGCGGTCGTTGCAAAAACCAGGCGTGAGCCGGGCGGGCTGATCGTCGGTGCGAGATCTTGGTGGTAGTAGCAAATATTCAAATGAGAACTTTGAAGGCCGAAGAGGGAAAGGTTCCATGTGAGCGGCACTTGCACATGGGTTGAGTCGATCCTAAGGGGACGGGGAAGCCCGTCGATAGCGCTGCGGCAGCGTACAGAGGAATCGGGTTAAAATTCTGAGCAGGGGCGTGGCGGTGGCGGCAACGTTAGGGAGTCAGGGAGGCGTCGGCGGGGGCCCAGGAAAGAGTTATCTTTTTACGTTTAACAGCCTGCCCACCCTACAGGCGGCTCAGTGGGAGGTAGGGTCAGCGGCTGGAAGAACCTGCCGTCGCGTGGTGTCAGGTGCGCCCCGGACCCTGAAAATCGGAGGGCCGAGTGCCTCCACGCCCGGTCGTACTCATAAGCATCAGGTCTCCAAGGTGAACGAGCCTGCAGTCGATGGAACAATGTAGGCAAGGGAAGTCGGCAAAATGGATCCGTAACCTCGGGAAAAGATTGGCTCGAGACTGAGCACGGGGTCGATCCAGAACCCGTCATTGTCGGTGGACTGCTCGAGCTGCTCCCGCGAGGCGGGTACATCGCGTGCCGGTCGAGAGCGGATTGAGAGCAGGCCCGCCGGGGCCTCTTCCCCGGGCGTCGAGCAGTCGACTCAGAACTGAGTACGGACAAGGGGAATCCGACTGTTTAATTAAAAACAAAGCATTGCGATGGTCACTGCGGATGTTGGCGCAATGTGATTTTACGCCCGGTGCTACGAATGTCAAAGTGAAGAAATTCCAGCAGCGCGAATTAGCGGCGGGAGTAACTATGACTCTGCTTAAGGTAGCCCGGAAATGCCTCGTCATCTAATTAGTGGCGCATGAATGGATGAGATTCAGCTGTCCACATCTACTATCCAGTAGGGAAACCAGTAAAGGGAGCAGACTGGCGAATCAGTGGGAAAGAAGACCTGTTGAGCTTGACTCTGGTCAGGCTTTGTGAAATGACTTGAGAGGTGTAGGATAAGTGGGAGCTGGAAGCAGCGAAAGTGAAATACCCTACTGACGTTATTTTACTTATTCAGTGAATCGGAGGGGCTGCCCTCTTTTTTGGACAAGCTGGCCGGTGGTCGTCAGGCGGAAGACATTGTCAGTGGGGGAGTTTGGTGGGCGGCACATCGTTAAAAAGATAGCAGGTGTCTAAGATGAGCTCAGCGAGACAAATCTCGTGTGGAACAAAAGGGTAAAAAGCTCGTTTGATTCTGATTTCGATCAGATCTGAACAGTGGCGTGGCCTGTCGATCCTTTAGACCTTCGAATTTGAAGCTAGAGAGTGTCGGAAAAAGTTACCACGGGGATAACGGCTTGTGGCAGCCAGCGTTCATAGCGGCGTTGCTTTTTGATCCTTCGATGTCGGCTCTTCCTATCATTGTGAAGCGAATTCACCAAGTGTTGGATTGTTCACCCACCGAATAGGGAGCGTGGTGGGTTTAGGCAGGTGGTGAGACAGGTTAGTTTACCTGCATGTGATAAGCAGATAATGGTAATTCAACCTAGTACGAGGAGAACTGGTTGATTCGCCAGTGGTGTCGCGCTTGGTTGAAAAGCCAGTGGCGCTTGAGCTACAAATGCGTTGGATTATTTGAGCCTCTAGTGGAAATCAGGGCTAGAGCGACGTCACGCCCCGTGTTTGCCGACCAGCAGGTAGGGGTTTAGGGCCACGTCTTGGTTGGTGAACTGCAAAGGCGAATTAGCCTTGTAAGGCGCCATGACGCAATTCCCATCAGCGACAGGTTGAATCCTTTGGAGGCGACTTA	Eukaryota	Archaeplastida	Viridiplantae	Streptophyta	Magnoliopsida	Fabales	Fabaceae	Mucuna	Mucuna pruriens	Eukaryota;Archaeplastida;Viridiplantae;Streptophyta;Magnoliopsida;Fabales;Fabaceae;Mucuna;Mucuna_pruriens
GCA_025330945|JAENHJ010000447.1/12089-17662	1	GCA_025330945	157652	5574	GTTGATCATAGCAGTGGTCGTATGGCAATACCGAAGATTAAGCCATTGCATGTGTAAGTATGAACTAATTCGGGAATTTGTGAAGCTGCGAATGGCTCATTAAATCAATTATAGTTGTTTGATGGTATCTACTACTCGGATAACCGTAGTAATTCTAGAGCTATCGTGCAACAAACCCCACGACTTAAGGAAGGATGCATTTATTAGATAAAAAGTCGGCGAGGCTTTTGTTGCTTTGATGATTCATGATAACTCGTCGGATCGCCGCCTTTGTCGGCGGCGCATCATTCAAATTCTGCCTATCAACTTTCGATGGTAGGATAGTGGCCTACATGGTGGTGACGGGTGTGAATTAGGGTTCGATTCAGGAGGAGCTGGCAGCTACCACATCCAAAACGGCCAGTGAATTACCCGATCATTACGAGTTGGTGACAATAAATAATGGGCTCGGTAGTGCAGTGGTGGAATGAGTACAATCTAAATCCTTAGGGGTCCATTGGAGGCAAGTCTGGGTTGCGGCCATGATAATTCCGGCTCAATAGCGTATATTTAAGTTGTTGCGATTAAAAGCTCGTAGTGGACCTTGGGTTGGGTCGATCGGTCAGCCTCACGGAGGTGTACTTAGATCGGCTCCGTCCCTACTAGCGAAGCGTGCGCTCACGGCCTTAACTGGCGGGTCGTGCCTCCGGTCTTGATACTTCTGAAGAATTAGAGTGCTCAAAGCAAGCCTACGCTATGGATACATTAGCATAGGATAACACGCGGGATTACGATCCTATTGATCTTCGGGATCGGAGTAATGATTAACGAGGACGGTCGGGGCATTCGTATTTCATAGTCAGAGGTGAAATTCTTGGATTTATGAAAGACGAACAACTGCGAAAGCATTTGCGAGGATGTTTTCATTAATCAAACGAAAGTTAGGGCCTCGAAAGACGATCAGATACCAAATCTGGTCTCAACCATAAACGATGCCGACCAGGGATCGGCCGGATGTTAGCACAGGACTCCGCTGTTTTATATAAGAAATCAAAAGTCTTTGGGTTAGGGGGTATAGTGCATAGGCTGAAAACAAGGAATTGGCGGGCACCACCGAGTGGAGCCTGCGAGCAATTTGATCAACAGGGAGCTTACGGGTCAGGACATAGTAGGATTAATGATGAAACTCTTTCTTGATTCTATGGGTGGTGGTGCATGGCCGTTCTTCGTTGGTGGGCAGTTGTGCAGTTGAATTAGTTGAGCGGACCTCGGCCTGCTAAATGGCTATGTGGAGGTAACCCGCCACGGCCCGACTTCTTAGAGGTACATGGCGCTTAGGCACGGAAGTTTGAGGCGATACTTGTCTGTGATGCCGCTTAGATGTTCTGGAGCGCCGCCTGTTGATGTATTCAACGAGTGCACATAAGCCAGCCAGTAGGCAGGGCCGGGTAATCTTTGAAATTTCATCGTGATGGGGATGAATCATTGCGATTGTTGGTCTTCTTGAGGAATTCCTAGTAAGCATCGTCAATATTTCGCGTTGACTACGTCCACGCCGCTGTACAGCGCCGTCGCTCCTACCCGATTGAATGGTCGGTGAAGTGTTGGATGCGGCACGTGGGCGTTCGCTGCCAGCGGTTGTGAAATATCATTTTAGAGGAAGGAGAAGTATTTCAAGGTTTAAAGTAGGTGAACTGCTTGGAAGGATCATTATCGTTGCCTATGACAAGTTCGGCCGTGAACCCGTTCATCCTGGGACAAGTTCGATCGGGGCTGGCTCAGGAAACATTCTCGAACCGCAGGCCCGTCCTCCCCGACCGAGCTGGCGAGAGGCGGTCCAGCCTCTCCTCTCGCCCAAAACCTAAACTTTCCCAGAGCGCCGTGCGCGAGGGCAGCTATTAAGTGCGATGCTTGCAGAGGCAGCGACCCGCGGACCTGCCACGACCACAAACACAAAAATGACTCGGCAGCGGATATCTCGGCTCTTGTCGATGAAGAAGCGTAGCGAAATACGATGCCAGAATTGCAGTGCGAATCCAGAGTAGACCATGGTCTTTGAAGCATAAGTTGCGCACACAAAACCATTAGGCGGGGAGCACGCTACCTGGTGTCACACATCGTTACCCCCAGATGCCGACGCCTCACGCGTGCGTGCTAGGAGTGGATGCTGACCTCCGCGAGCATCGTCTCGTGGCTGGTTGAAAAAAGTCCAGCGGCCCGACTCATCGCGACAAAATAGTGAATGAGCGATGAGACGGTCGCTGGCGGACCGGCCAAAGTCGGACTCCAACCCAGCGCGTCCACGGGCGCTCCATGAGACCTCGGGTTTGGTAGGGCTACCCGCTGAGTTTAAAATATCAATAAAGGAGGAAAAAGAAACTAACAAAGTTGCCCCTAGTAACGGCGAAGCGAGCAGGAAGAGCCCGCCCATGAAAATCGGTCGCCTCGAGGCGTCGAGATTGTAATCTGGAGAAGCGTCCTCGGTGGTGGACAGACCCAAGTCCCTGGAAGGGGCGCCCGAGGAAAGTGAGAGCCGTCGTGCCCAGACCCTGTCGCTGCAGTAATGGTGATCAGTTGTTTGAATCTTATTATTCAGTGAGATTAATCGAGGCTAAATCTGTGAGAAGGCCAGATAGCGAACAAGTGCACTTGAGAAAGATGAAAAGGACTTTGAAAAGAGAGTCGAATAGTGCTTGAAATTGTCGGGAGGAGGGATGAGCCGGATGAAATGTCGATGTCGGTCGGATGTGGAACAGTGGCACGATCACGTCGACTCGGGACATTGACCGGCCCGCGGATTGTGATAGTGGCCCCAAGCGGGTGTCGAAATGCTCGCGGGCGTCATCATCGCGATTGTGGATGTGGCGCCGCTCTCTCGTGCGTGGCACTACAGCGCTCCGCTCGACGTGGGCTCGTTCGGCAGATCTTGAAACAGGACCAAAGTCGACATGTGTGCTGATCAGACGAGGCAGTGTAAACCCGTAAGGCGCAAGGAAGTGATTGGTGGGAACGCTTTATCACGTAGGCGGCACCACCGGCCGGCTGATCTTACGTGAAGGGTTCGGTGAGAACATACACAGTCGGGACAGAAAGATGGTGAACGTATGCAGGCAGGGGCGAAGCCCGGAGGAAACTCTGGTGGAGGCGCATGCGATCTTGGCGATGCAAATCGTTAAAGTCGACTTGGGTATAGGGGCGAAAAGACTAATCGAGGCAAATCTAGTATTTGGTTCCCTCAGAAGTTTCCCTCAGGATGATTTGGGCCACTGAGGCGGGAGTTCTATCGGGTAAAGCGATGATTAGAGGCATCGGGCGCAGCGCCCTCGACCTATTCTCAAACTTTAAATAGGTAGGACGGGCGTGGCTGCTGCTGTTGAGCACGCCCACGAATCGGAAGCTCCAGTGGGGCACATTTTTGGTAAGCAGAGGCTGCGTCTGTGGGATGAGCCGGAAGAGCTGGGTTCTGATTGCCTGCAGCTAACCTAGACCCCACAAAGGGTGTTGGTCGATTAAGACAGCGAGCGGTGGTCATGGAAGTCGGAAATCCGCTAAGGAGTGTGTAACGACTCACTGCCCGAATCAACTAGCGAAAATGGATGGCGCTAAAAGCGCGCATTATCTACCCGGCCGTCGGGGGCAGGACAGGCCAGATGAGTAGGAGGCGCGGCGGTCGTCTGCAAAACCAGGCGTGAGCCAGTGAGCGATCGTCGGTCTGAGATCTTGGTGGTAGTAGCAAATATTCAAATGAGAACTTTGAAGGCCGAAGAGGGAAAGGTTCCATGAACGACACTTGCACATGGGTTAGTCGATCCTAAGGGACGGGGAAGCCGATACGATAGCGCTGCGATACGAAAAGGAATCGGGTTAAAAATTCTGAGCCAGGGCGTGGCGGTGGCGGCAACGATTAGGGAAGTCGAGGAGGCGTCGGCGGGGGCCCGGAAGAGTTATCTTTGTTTAACAACACCCACCACAAAGCAGCTCAGTCGAGGTAGGTCAGCCTGTGGAAGAGCGCCGCGTCGCGTGGTGTCAGAGTGCGCCCGGCGGCCTTGAAAATCGGGAGGCGAGTGCCTCCACGCGGTCGTACTCGCATACGTCAGTCTCCAGAGGTGAACAGACCTGCAGTCGATGGAGACAATGTAGGCAAGGGAAGTCAGACAAAATGGATCCGTAACCTCAGGGAAAAAGGATTGGCGCGAGGGCTGAGCGAGGGGTCGTCCGAGTCCGTCAATTTGTCGGTGGGCTACTCGAGCTCCCATGGCGGGCGAGTCGTCGCGTGCCGGTCGAGGCAGATTGAGGAGCAGGCCTGCCGGGGCCTCTTCCCGAGGCGTCGAAACGAGTCGACTTCAGAGCTGAAATGCGGACAAAGGGGAATCCACTGTTTAATTAAAACAAAGCATGTGCGATGGTCCTGCGGATATTGTCGCAATGTGATTTCTGCTGATTCTCTGAATGTCAAAGTGAAGAAATTCAACCAAAAGCGGGTGCTAGTGGGAAGTAGCTATGACTCTCTCTTAAGGTAGCCAAATGCCTCGTCATCTAATTAGTGACGCATGAATGGATGTAAACGAGATTCCTTTGTCACATCTACTATCAGCGAAACCCACGGCCAAGGGAGCAGGCTTGGCGGAATCAGCGGGGGAAAAAGACCTGTTGAGCTTGACTCTAGTCGACTTTGTGAAATGACTTGAGAGGTGTAGGATAAGTGGGAGCTGGAAACAGCGAAAGTGAAATACCACTACTTTTAACGTTATTTTACTTATTCCCAGATGAGATCGGGAGTGCGCTGCCCTCTTTTTGGACCAAGTCTGGCTTGCTGGTCGTCAGAGGCGGAAGACATTGTCGAGGTGGGAGTTTGGGTACGGCCACTGCTGTTAAAAGATAACGCAGGTGTCTAAGATGAGCTCAGCAGGCAATCTCGTGTGGAACAAAGGGTAAAAGCTCGTTTGATTCGAGTTTTCGATGCGAGTCTGAACAGTGAGCGTGGCCTATCGATCCTTTAGACCTTGAATTTGAAGCTAGAGGTGTCGAAAAAGTTACCACGAGGGATAAGCGGCTTGTGGCAGCAGCGTTCATAGCGGCGTTGCTTTTTGATCCTGATGTGGCTCTCTATCATTGTGAAGCGAGAATTCACCAAGTGTTGGATTGTTCACCTACCCGATAGGGAGCGTGGGTGGGTTTTAGGCGTCGTGAGGCAGGTTAGTTTTACCCCTACTGATGACAGGTGTCGCATGACAGTAATTCAACCTGAGTGCGAGAGGAACCGTTGATGTCGCTGAGTGGTCATGGCTTGGTTGAAAAAGCCGTATGGCGAAGCTACGATGCGTTGGATTATGGTGAGCGCCTCTAAGTCAGAGATCGGGCTAGAAGCGAACTGTCGCCCGTCGTTCGTTGCCGACCAGCGTGAGGGGTTTAAACCCGAGGCACGTCTTGGTTTGAACCTTGCAAAGGCGGATTAGCGCTTGTAAGGCGCCATGAAGCGGCAATGGTCCCATCGAGCAGCGAGTTGAATCCTTCTGCAGGCGACTTAAAATCTGCGACGGGGTGTGTAAGTGGCGAGTGGCCTTGCTGCCACGTCATTCTGCTCAGCACTTAGCC	Eukaryota	Archaeplastida	Viridiplantae	Streptophyta	Magnoliopsida	Fabales	Fabaceae	Mucuna	Mucuna pruriens	Eukaryota;Archaeplastida;Viridiplantae;Streptophyta;Magnoliopsida;Fabales;Fabaceae;Mucuna;Mucuna_pruriens
GCA_025330945|JAENHJ010000447.1/21694-27222	1	GCA_025330945	157652	5529	CTGGTTGATCCTGCGGTAGTCATATGCTTGTCTACCAAAAGATTAAGCCATGCATGTGAAGTATGAACTAATTGAATTTGTGAAAGCTGCGAATAAATCATTAAAATCGGTTATAGTTTGTTTGATGGGTCATCTCTTACTCGGGATAACCGTAGTAATTCTAGAGCTATCGTGCAACAAACCCCGACTTACGGAAAGGATGCATTTATTAGATAAAAAGGTGGCAACTTTGCTGCTGATTCGTGATGCTTTCGTCGGATCGCTGACGCGGCTCTGTGCGGCGGCGCATCATTCAAATTTCTGCCCTATCAGCTTTGATGGTAGGATAGTGGCTACATGGTGTTGACGGAGTGACGGAGAATTAGGGTTCGATTCAGGAGAGGAGCACGAGAAGCGACTACATCAAGGAAAGGCGTGACGGCGCAAATTACTAATCGACACGAGGAGGTAGTGACAATAAATAACAATACCAGGGCTCATTAGATGCAGTAATTGGAATAGTACAATCTAAATCCCTTACTTGAGGATCCATTGGAGGGCAAGTCTGGTGCCCGACAACCGCGGTAATTCCAGCTCAATAGCGTATATTTAAGTTATTTGCGAGTTAAAAAGCTCGTAGTTGGACCTTGGAGTTGGAGTCGTCCGTCCGCCCTCACAGTGTGCGATGTGCAGTCGTCTTGGCGATGCTTGCTCTGACATGCTTGGCCCAGGGTCGTGCCTCCGATCTTTGCATTACTGTGAAAGAGATTAGAGTGCTCAAAGCAAGCCTCACGCTACGGATACATTAGCATGGGATAACACACCGCAGATTACGATCCTATTGTGTTGGCCCTTAGGATCGGAGTAATGATTAACGCGAGCTGTCGCATTAAATCCACCATAGTCAGAGGTGAAATTCTGGATTTATGAAAGGCAGACAACTCGCTGGAGCATTTCCAGAGATGTTTTCATTAATCAAAGCAGTTGGGGAGGCTCGAAGGCGATCGGATAAAATCTAGTCCTCGGCAGGGGATGGCCAGGGATCGGCGGCTTTTGGGACTCACTGGCACCTTATGAGAAATCAAAAGTCTTTGGGTTCGGGGTATAATATGGTCGCCAAAGGCTGAAACTTAAAGATTGACGGAAGGAGCCTTGAGGAGTGGAGCCTGCGGCTTAATTTGACTCAACACGAAAACTTACAGGTCCGGACATAGTAGGATTGACAGACTGAGAGCTCTTTCTTGATTCTATGGGTGGTGGTGCATGGCGTTCTTAGTTGGTGGAAGCGATTTTATGGTTAATTCCGTTAACGAAACGAGACCTCAGCCTGCTAAAATATGTGGAGGTAACCGCACGGCCCAACTTATAGAGGACTATGGCGCTTAGGCCACACCGGAGAGTTTGAAGCGGCCGCAGTGCTGTGATGCCCAGTCATTAGAGGCCACTGCAGCGCCTTGCAACGATGTATTCAAACGAGTCTATAGCCTTGGCGAAGCAGACTGGGGTAATCTTTGAAATTTCATCGTGATGGGATGATCATTGCAATTGTTGGTCTTCGAGGAATTCTAGTAGTGGTCATCGGCTCGCGTTGACTACGTCCTGCCCTTTGTACACACCGCCCTAGCTCATCTGGAATTGGATGGTTCGGTGATGTGCTGGATTGCGGCGATTAGGCGGATCATTTGCCGCAGCGTTGTGAAGTCATGCGAACCTTATCATTTTAGAGGAAGGAGAAGTCAGTAACAAGTTTCAGTAGGTGAACCTGCGGAAGGATCATTGTCGTGCCTCACAACAAGTTCGACACAGGCAAACCCGTTCATCCTGAGTCAAGTTCGTCGGGGCTAGCGCAGGGAGCTGTTCTCGAACACCGAGGCCAGTCCTCCCAGAACCCGAGGCTGGCGAGAGAACGGTCGCCCGCCTCTCGTCCCAAAAGCAACCCCGTGGCCTGAGCGAACTGGCTGTAAGGTACAGTCTTCCCGGGCCGGAGCCAGCGGCCAGGACCGCAACACCTGACATACAAAATGACTCTCGGCACTTGGATATTCGGCTCTTGCATCGATGATGAGAGCGTGAGCGAAATCACGATAACTTGGTGTGAATTGCGGAATCCAGTGAACCATCAGGTCTTTGAGCATGAGATTGCTTGAAAGCCATTAGGCAGAGGCACGCCTGCAGTGTCCCATCGTTCCCCCAAATGCAAGCCTCACGTGGATGTGCGGAGGTGGATGCTGACCTCCGCGAGCATCGTCTCGTGGCTGGTTGAAAAATCGAGTCCCATGGCCCTGACTCGTCGCGACAAAATGGTGGATGGCGATGCTCGAGACGTCAGTCGCCGGACCGGACAAAGTCGGACTCCCACAGACCTACCACGCGTCCTGGGCGGCTCAGACACCAGGTCGGCGGGGGCTACCGCTGAGTTTAAGCATGTCAATAAGCGGAGAAAAAGAAACTAACAAGATTCTAGTAGCGGCTGAGCGAGCAGGAAAACCCACTGTCAGTCGCCTCGATATGTGTCTGCGGCGTCCTCGGTGGAGGGCCAGGGCCCAAGTCCCACAGGCGCCGAGAAAGTGAGAGCCAGTCGTGCGGACCACAGCTGTCGGTAGTCGGAGTGATACGGCCCCAATCGGTCGGTGAGGTCAGTCAATAAATCTTGGCGAGGGCCAGATGGCGAACAAGTACCGGGGAAAGATGAAAAAGGACTTTGAAAAGAGAGTCAAATAGTGCTTGAAATTGTGGAGGGGCGGGATGGGAGCGGCGATGTGTCGTGTCGGATGTGGAGCAGTGGCAGGTCGCCCGATCGACTTCGGGACATTGTGAAAGCATGCGGATTGTGATGGTAATGGCCGAGGGCTGTCGAAATGCTTTGGAGGCATCATCATCACGATTGTGGATGGCAGCCTTGCCGTCTCGGCGTGCCTAAGCACTACCTTAGCGCTGCACAATGGGCTCCCATGGGCCGTCTTGAAACACGGACCAGGAGTCGAGCATTGTGCGAGTGGCAGGCGAGTAAACCCCGTAAGGCGCGAGGAAAGGCGTTGGGTAGGGGACACCTTTATCGTGTGACACCATAGGCCAGACCTGATCTTCGTGAAGGTTGGTGAAACAATGGGACTAGAAAGATGGTGAACTATGCTGACGAGGCGAAGCAGAGAGGAAACTTCTGGTAGGCAGGCAGCATCTTGACAGGTACATCGTTACGTGGAGTATAGGGGCGAAAAGACTAATCAGCTGTCTAGTAGTGGTTCCCTCGAAGTTTCCCTCGGGATAAATTTGGAGGCGCGAGGCGAGTTCTATCAGGGTAAAAACCAATGATTAGAGGCATGGAGCGCCTGACGCCACTCAGACCTATTCTCAAAACTGGTGTAGAGACTAGAATCGGAGCTCAGTGGGCCACTTGTGAGTAGCAGCAAGCTGGCGATGGGATGGCAGGATGAAGCGGGGAGTGTACGGGTGCTGATTGCGTCAACCTAGACCCCACTGAGGTGGTGGTCGATTAAGAGCCAGGGCGGGTGGTCATGGGAATCAAATCCGTAGAGTGTGTAACAACTCACTGCCCGAATCAACCAGAAAATGGAATGGCGCTTTCATGCGGCGCTACCGACCGTGGGGCAGGACCAGGCCCGATGGTGGTCAGGAGGGCGCGGTACAAAACCAGGCGTGAGCCGGCGGAAGCGATGGAAATCGGTGCGAATCTTGGTGGTAGTAGCAAATATTCAAATAGAGAACTTTGAAGGCGGAGGAAAAGGTTCCATGTGAGCGGCACTTGCACATGGGTTAGTCGATCTAAGGGACGGGAAGCCCGTCTGATAGCGCTGCAGTGCGTGCACGAGGAATGGGGTTAAAATTCTGAGGCAGGTGGCGTGGTGGCAGCAGTTAGAGGTCAGGAGGCGTCGTGGGGCCAGGAAAAGGTTATCTTTTACGTTTAACGGCTTGACCACCACAGGCTGGCTCGGTGGGAGGTAGGGGTCCGGCTGGAAGCCCCCGCCGTCGGCGTGTGATGGTGTGGCGGCACCCTAGAAAATCGAGGAGGGCCAGAGTGCCTCCCACGCAGGTCGTACTCATAACGCTTCGGGTCTCCAGGGTGAGCAGCCTGCAATTCGATGGAACAATGTAGGCTAAAGGGAAGTCGGCAAAATGGATCAAGTACACTCGGGAAAAGTTGGCTCTCGAGATTTGAGCGCAGGGTCAGGTCAGAACCCCGTGATGTGAGTGCTCGGCACTCCGCGGAGGCGGATGCCCGATGCCGTGGGACAGTTGAGGCAGGCGCCTTGAGGGCCTCTTCCCGAGGCGTCGAAACGATCGACTGCAGGCGTACGGACAAAGGGAATCCAGGCATTTAATTAAAACAAAGCATTGCGATGAACCACTGCGGATGTTGGCCTGATGTGATTTACGCGTGCTCGAATGTCAAAGTGAAGAAATTCAACCAAGCCGGGTAAGCGGCGGGAGTAACTATGACTCTCTTAAGGTAGCCAAATGCCTCGTCATCTAAGTGTAGTAGCGCATGAATGGATTATGATTCCCATCTCCTGTCTACTGTCAGTGAAACCACGGCCAGGAACGGGCTTGGCGCGGAATCAGTGAGGGAAAAGAGACCTGTTGAGGGCTTGACTCGAGTCAGACTTTGTGAAATGACTTGAGAGGTGTGGGATAAGTGGGAGCTGGAAGCTGAAAGTGAAATACCACTACTTTTAACGTTATTTTGCTTATTAAAAGGTGAATCGGAGCGAGGCCTCTTTTTGGACCAGTGGCGAGTTGGTCGATCAGGCGGAAGACATTGTCGGAGTGGGGAGTTTGGTGAGGCGGCACATCGTTAAAAAGATAGCAGTGTCCTAAGATGAGCTCACGAAAGCGAGAAATCTCGTGTGGAACAAAGGGTAAAAAGCTCGTTTGATTCGATTTCGATGCGAATACTGAGCAGGTGAGCGTGGCTATCGATCCTTTTGGGACCTTGAATTTGAAGCTAGAGGTGTGAGAAAAGTTACCCACGAGGGGATAGCGGCTTGTGGCGATAGCGTTCATAACGACGTTGCTTTTTGATCCTTCGATGTCGGCTCTTCCTATCATTGTGAGCTGAAATTCACCAAGTGGATTGTTCACCCACTGATAGGGAGCGTGAGCTGGGTTTTTAGGCAGAGTAAGTGAGGCGAGGTTAGTTTTACTGCCGATGACGATGTAGCAGTAGTAATTCAACCTGAATGCGAGAGGCAGATTTGATTCGCCGCAGTGTGGTCATCGCAGTTGAAGAAGCCAGTGTGTGAGTCACGTTGGACCCTGTTGGTAGCCTCTGGGTCAGTCCCAGGGCTGAGGCGGCGTGCGCGTGGTGCCGACCCCCGGTGGGGGTTTAAGGAGGCCGTCTTGGTTAATTATTGAACCTTGAGGCGAGATTAGCCAGCAAGGCGCATGAGCGCCAATTCCAGCTGAGAGCGGCCGAGTTGAATCCTTTGCGGGCGACTTAAATACGCGGCGCCCAGGGGGTATTGCTTAAATTGGCAGAGTAACTAACGCCATCGATCCACTGAGATTCAGCCCTTGTCGCTTTGATTCGTC	Eukaryota	Archaeplastida	Viridiplantae	Streptophyta	Magnoliopsida	Fabales	Fabaceae	Mucuna	Mucuna pruriens	Eukaryota;Archaeplastida;Viridiplantae;Streptophyta;Magnoliopsida;Fabales;Fabaceae;Mucuna;Mucuna_pruriens
GCA_025330945|JAENHJ010000460.1/19969-14235	1	GCA_025330945	157652	5735	CGAATGCTACCGGTTGATCCCGCCAGTAGTCATATGTTTGTCTCTCAAAGATTAAGCCATGCATGTGTAAGTATGAACTAATTCGCATCGTGAAACCGCGAATGGCTCATTAAATCAGTTATAGTTTGTTTGATGGTATCTACTACTTGATAACCGTAGTAATTCTAGAGCTAATACGCAACAAAACCCCGACTTCCTGAAGGGATGCATTTATTAGATAAAGGTCGACGCAGCTCGGGCTGCTTTGATGATTCATGATAACTGTTTGATCGCACGGCCTTTTGTGCCGCGACGCATCATTCAAATTTCTGCCCTATCAACCTACCATGGTGGTGACTCGGTGACCGAGAATTGTGGTTCGATTCCCGATAGGAGCCCGAGAAACGGCTACCACATCCAAGGAAGGCAGCAGCGCCAAGAAATTACCCAATCCCGACACTCCGGAGGTAGTGACAATAAATAACAATACCGGCTCATTGAGTCCGGGTAATTGAATGAGTACAATCTAAATCCCTTAACGAGGATCCATCGAGGGCAAGTCCGGTGCCAGCAGTCCGTAATTCCAGCCCAATAGCGTATATTTGTTGTTGCAGCTAAAAGCTCGTGAGTTGGACCTTGGGTCGGGTCGACGGTCCGCCTCCGTGTGCACCGGCCGGCTGTCCCTTCTCACGGCTGATGCGCCTCCCGGCCTTAATCGTCCGGGCCGTGCCTCCGGTGTTACTTTGAAGAAATTAGAGTGCTCAAAGCAAGCCTACGCCCTGATACATTAGCATGGGATAACACCACAGTGATTCTGATCCTATTGTGTTGGCCTTCTGGATCGGAGTAATGATTAACAGGACAGTCGGGGGCATTCAGTATTTCATAGTCGAGGTGAAATTTTGGATTTATGAAAGACGAACAACTGCGAAAAAGCATTTGCCAAGGATGTTTTCATTAATCAAGAACGAAAGTCGGGGCTCAAGACGATCGATACCGCCCTAGTCTCAACCATAAACGATGCCGACTGTGGATCAGCGGATGTTGCTTTTTAGGACTCACTGCACCTTATGAGAAATCAAAGTCTTTGGGTTCCTGGGGAGTATGGTCGCAAGGCTGAAACTTAAAGGAATTGACGGAAGGGCACCACCAGAGCTGGAGCCCGGGCTTAATTTGACTCAACACGGAAACTTACCAGGTCCGCATAGTAAGGATTGACAGACCGAGAGCTCTTTCTTGATTCTATGGGTGGTGGTGCATGGCCGTTTTAGTTGGTGGAGCGATTTGTCCGGTTAATTCCGTTAACGAACGAGACCTCACCGCTAAATAGCTATGTGGAGGTAACCCTCCACCCGCCAGCCTTCTTAGAGGACTATGGCCGCTTAGGCCACTTTAAGTTTGAGGCAATAACAGTGTCCGTGATGCCCTTAGATGTTCTGGGGTCGCACGCGCGCTACACCGATGTATTCAACGAGTCTATAGCCTTGGCCGACAGTGCCCGGCAATCTTTGAAATTTCATCGTGATGGGGATAGATCATTGCAATTGTTGGTCTTCAACGAGGAATTCCTAGTAAGCGAGTCATCAGCTCGCTGACTACGCCCCTCGCCTTTTGTACACACCGCCTGGCCGCCCTACCGATTGAATGGTCCGTGAAGTGTTCTTGATTATGGCGACGCTGGGCGGTTCACGCCCGCGACGCTGTGAGAAGTCCACTGAACCTTATCATTTAGAGGGAAGGAGAAGTCGAATAAGGTTTCCGTAGGTGAACCTGCTGAAGGATCATTGTCGTTGCTCACAACAAGTTCGACCGGCGAACCTGCTCATCACAGACAAGTTCGACGGGGCTGGCCTCTGGGGAGCTGTTCTCGAACACCGACCCCGCCCCTCCCCGACCCGAAGCCGGGCGAGAGGCGGTCGCCCCGCGCACCTCCTCTCGCCAAAACACAAACCCCGGCGCTTCGTGCGCCAAGGAACTCGAAATCTGTTAGTGCAATCTTCGCGGCCCGAGATCGGGCGACCCCGCGACCTTGCCACGACACACAAACATACAAAATGACTCTCTAAGAACGGATATCTCGCCTTGCATCGATGAAGAACGAGCGAAATGCGATACTTGGGCGTGAATTGCGTAATCCCGTGAACCATCGAAGTCTTTGAACGCAAGTTGCGCCCGGCCATTAGGCCGAGGGCACGCCTGCCTCGGGTGTCACACATCGTTACCCCAAATGCAAACGCCACGCGGCGCAGCGCAGGTGGATGCTGACCTCCCGCGAGCATCGCCTCGTGGCTGGTTGAAAATCGAGTCCGCGCCCCAAATGCCGCGACAAAATGGTGGATGAGCGATGCTCGAGACCAGCCGCGCCGACCCTGCCAAGGCCGGACTCCCGATTCTACACGCGGCCCACCTGACGCCCCCAACGAGACCTCGTGTCAAAGTGGCTACCCGCCGAGTTTAAGCATATCAATAAGCTGAGGAAAAGAAACTAACAAGGATTCCCCTAGTAACGGCGAGCGAACCGAAGAGCCCACCATGAAAATCGGCCGCCTCTAAGGTCCGAATCAGAAGTCCGGAGAAGCGCCCCTCGGGCGGACGGCCCAAGTCCCCCGGGAAGGGGGCGCCAGAGGGGTGAGAGCCCCGCCGTGTCCGACCCCTCGCCGCACCACGAGGCGCTGGCTTGGGCGAAGCCGGGTTGTTTGGGAATGCAGCCCCAATCGGGCGGTAAATTCCGGCCCAAGGCTAAATATCGGGCGAGAGACCGATAATAACAAGTACCGCGAGGGAAAGATGAAAAGGACTTTGAAAAGAGAGTCAAATAGGCTTGAAATTGTCGGGAGGGAAGCGGATGGGGGGCCGCCGATGTACATTGACCGACGCGGATTGTGATGGTGGCCCAAGCCCGGCCGTCGAAATGCCATGAGCGCCATCATCACGATTGGATGGCAGCGCGCGCCGCCTCGGCGTGCCTAAGCACTGCACTGCCCCTGGCCGGCCCGGGGGTTTCTATTCGCCCGCCTTGAAACACGGACCAAGGAGTCCGACATGTGTGCGAAGTCAATCCGGCGAGTAAACCCGTAAGGCGCAAGGAAGCTGATTGGTGGGAACCTTTATCTGTGGGCAAGCACCACCGACCGACCCTCGATCTTCTCGTGAAGGGTTCGAGTGAGAGCATACCTGCTCGGGACCCGAAAGATGGTGAACTATGCCTCGAAGCGGGGCGGCCGTGAGGAAACTTCGTGGAGGCCCGCAGCGATACCGACGTGCAAATCGCTCGTCCGACTTGGGTATAGGGGCGAAAGACTAATCGAACTGCCTAGTAGCCGGTTCCTCCCGGTTTCCCTCAGATAGCCGAGTTCGCGGGCGAAGTTCTATCGGGTAAAGCCAATGATTAGAGGCATCGGGGCGCAACGCCTCGACCTATTCTCAAACTTTAAATAGGTAGGACGGCGTGGTCGCTTTGTTGAGCCGCGCCACGGAATCGAGAGCTCCAAGTGGGCCATTTTTGGTAAGCGAATCGGCGATGCGATGAACCTAAGTCGGGTTACGGTGCCCAATCGCGCTAACCTAGACCCCACAAAGGGTGTTGGTCGATTAAGACAAAGCAGGATTCGGGGTCATGGAAGTCGAAATCCGCTAAGGAGTGTGTAACAACTCACCCGCCGAATCAACTAGCCCCGAAAATGGATGGCGCTAAAGCGCGACCTATACCCCCGGCCGGGCCGGGGCAAGGACCAGGCCCCGATGAGTAGGAGGGCGCGGCGGTCCGCCGCAAAACCCAGGCGTGAGCCCCAAGTGAGCTGGCCGTCGGTGCAGATCTTGGTGGTAGTAGCAAATATTCAAATGAGAACTTTGAAGGCCGAAGAGGGGAAAGGTTCCATGTGAACGGCACTTGCACATGGGTTAGTCGATCCTAAGGGACGGGGGAAGCCCGTCTGATAGCGCTTTGCAGCGCGCATACAATCGAAAGGGAATCGGGTTAAAATTCCTGAACCGACGTGGCGGCCGACGGCAACGTTAGGAGTCCGAGACGCCGGGCGGGGCCCCTGAAAGAGTTATCTTTTCTGTTTAACAGCCTGCCCACTCGAAAACGGCTCACCGGAGGTGGTCCAGCGGCCGGAAGAGCACCGCACGCCGCGCTGGTGTCCGGCAGCCCCTGGGCGCCCTTGAAAATCCGGAGGACCGAGTGCCTCCCACGCCCTGGCCGTATTCATAACCGCATCGTTCCCCAAGGTGAACAGCCTCCGGTCGATGGAACAATGTAGGCAAGGGAAGTCGGCAAAATGGATCCGTAAATCCCTGAAAAGGATTGGCTCGGGGCCGGGCACGGGGTCCCAGGCCCCGAACCCGCTTACTGCCGTCTGGTGGATCTGCTCGAAGCCGCCCCGCGGGGCGAGAGCGGGTCGTCGCGGCTCGGCCGGGGATCGATTGGGAACTGGCCCTTCTGGGCCTTTTCCCCAAGGCCGAACAATGACTCAGAACTGGTACGACAAGGGGAACCGACCGCTTAATTAAAACAAAGCATTGCGATGGTCCCTCGCGATGTTGACGCAATGTGATTTCTGCCCAAAGGCTCAATGTCAAAGTGAAGAAATTCAACCAAGCGCGGTAAACGGCGGAGTAACTATGACTCTTTAAGGTAGCCAAATGCCTCGTCATCTAATTAGTGACGCCGCATGAATGGATTAACGAGATTCCCATCGCCCCCTGCGCTACTATCCAAATAAAACACAGCCAAGGGAACGGGCTTGGCGGAATCAGCGGGGAAAGAAGACCCTGCTGAGCTTGACTCTAGTCCGACTTTGTGAAATGACTTGAGAGGTGTAGGATAAGTGGAGCCGGAAACAAATGAAAAGTGAAATACCACTACTTTTAACGTTATTTTACTTATTCCGTGAATCGGAGGCTGGGCGCCGCCCTCTTTTTTGGACCCAAGGTGGCTTTACCGGTCGATCCGGCGAAGACATTGTCAAAGGGGGAGTTTGGTCAAGCGGCACATCCGTTAAAAGATAACGCAGTGTCCTAAGATGAGCTCAACGAGAACAGAAATCTCGTGGGGAACAAAAAAGGGTAAAAGCTCGCTTGATTCTGATTTCCAAAGACGAATACGAACCGTGAAAGCGTGGCCTATCGATCCTTTAGACCTTCGGAATTTGAAGCTGAGAGGTGTCGAAAAAGTTACCACAGGGATAACTCGGCTTGTGGCAGCCAAGCCGCTCATAGCGACGTTGCTTTTTGATCCTTCGATGTCGGCTTCTTCCTATCATTGTGGAAGCAGAATTCACCAAGTGTTGGATTGTTCACCCACCAATAGGAACGGAGTCGGTTTAGACCGTCCGTGAGACAAAGTTAGTTTTACCCTACCGATGACAAAGGTGTCGCAATAGTAATTCAACCTAGTACGAGAGGAACCGCTGATTCGCATAATTGGTCATCGCGCTTGGTTGAAAAGCCGCTGGCGCCGGTTACCGCGGCGCTGATTATGACCGAACGCCTCTAAGTCGAATCCGGCTAGAAGCGACGCCAGACGCCCGCCGCTCGCTTGCCGACCAGCAGCAGGGGTTTAGGCCCCCCAGAGGCACGTGTCCGCACAGAACCTTGCAAGGCAGATTAGCCTTGTAAGACGCCATGAAGCGCAATTCCCATCGAACGACGAGTTGAATCTTTTGCAGACGACTTAAATACGCCGACGGGTATTGTAGGGGCAGAGTGGCCTTGCCGCCACGATCCACCGAGATTCAGCCCTTGTCGCTTGATTC	Eukaryota	Archaeplastida	Viridiplantae	Streptophyta	Magnoliopsida	Fabales	Fabaceae	Mucuna	Mucuna pruriens	Eukaryota;Archaeplastida;Viridiplantae;Streptophyta;Magnoliopsida;Fabales;Fabaceae;Mucuna;Mucuna_pruriens
GCA_025330945|JAENHJ010000460.1/9640-3834	1	GCA_025330945	157652	5807	ATTAACGAATGCTACCTGGTTGATCCCGCCAAGAGTCATATGCTTGTCTCAAAGATTAAGCCATGCATGTGTAAGTATGAACTAATTCAGACCGTGAAACCGCGAATGGCTCATTAAATCGCTTATAGTTTGTTTGATGGTATCTACTACTCTGATAACCGTAGTAATTCTAGAGCTAATACGCAACAAAAACCCCGACTTCCGAAGGGATGCATTTATTAGATAAAGGTCGACGCAGGCTCGCCTGTTGCTTTGATGATTCATGATAACTGCCGGATCGCACGGCCTTTGCCCGGCGACGCATCATTCAAATTTCTGCCCTATCAACTTTCGATGGTAGGATAGTGGCCTACCATGGTGGTGACGGGTGACGGAGAATTAGGGTTCGATTCCCGAGAGGGAGCCCGAGAAACGGCTACCACATCCAAGGAAGGCAAAGAAAGCGCCAAGAAATTACCCAATCCCGACACCTGGGAGGTAGTGACAATAAATAACAATACCGGCTCATTGAGTCCGGTAATTGAATGAGTACAATCTAAATCCCTTTAACGAGGATCCATTGAGGGCAAGTCCGGTGCCAAAGCAGTCGCAAATTCCAGCCCAATAGCGATATTTAAGTTGTTGCGCTTAAAAAGCTCGTAGTTGACCTTGGGTTGGGTCGACGGCCCGCCTCGCGTGTGCACCGGCCGGCTGCCCTTCTTCGCCGGCGATGCGCCTCCCGGCCTTAATCGCCGGGTCGTGCCTCCTGTGGTCGTTACTTTTTGAAGAAATTAGAGTGCTCAAAGCAAGCCTACGCCTGATACATTAGCATGGGATAACACCACAGATTCTGATCCTATTGTGTTGGCCTTCTGGATCGGAGTAATGATTAACAGTGACAATGGGGCATTCAGATTTCATAGTCGAGGTGAAATTCTTGGATTTATGAAAGACGAACAACCGCGAAAGCATTTGCCAAGGATGTTTTCATTAATCAAGAACGAAAGTCGGGGGCTCAAGACGATCGATACCGCCCTAGTCTCAACCATAAACGATGCCGACTGTGGATCAGCGGATGTTGCTTTTAGGACTCCGCTGCACCTTATGAGAAATCAAAGTCTTTGGGTTCCTGGGGAGTATGGTCGCAAGGCTGAAACTTAAAGGAATTGACTCAAGGGCACCACTGAGTGGAGCCCGCGGCTTAATTTGACTCAACACGGGAAACTTACCAGTCCGCATATAGTAAGGATTGACAGACCGAGAGCTCTTTCTTGATTCTATGGGTGGTGGTGCATGGCCGTTTTTAGTTGGTGGAGCGATTTGTCCGGTTAATTCCGCTAACGAACGAGACCTCACCGCTAAATAGCTATGTGGAGGTAACCCTCCACCCGCCAGCCTTCTTAGAGGGACTATGGCCGCTTAGGCCACTTGAAGTTTGAGGCAATAACAGGTCCGTGATGCCCTTAGATGTTCCGGGGTCGCACGCTGCGCAATCGATGTATTCAACGAGTCTATAGCCTTGGCCGACAGTGCCCGGTAATCTTTGAAATTTCATCGTGACGGGATAGATCATTGCAATTGTTGGTCTTCAACGAGGAATTCCTAGTAAGCGAGTCATCAGCCTCGCTGACTACGCCCCCGCCTTTTTGTACACACCGCCTGCCGCTCCCTACCGATTGAATGGTCCTGAAGTGTTCTGATTATGGCGACGCTGGCGGTTCGCTGCCCGCGACGCTGTGAGAAGTCCACCGAACCTTATCATTTAGAGGAAGGAGAAGTCGAATAAGGTTTCCGTAGGTGAACCTCGCTGAAGGATCATTGTCGCTTGCTCACAACAAGTTCGACCGGGCGAACCTGCTCATCACAGACAAGTTCGACGGGGCTGGCTCTGGGAGCTGTTCTCGAACACCGACCCCGCCCCTCCCCGACCCGAGCCGGCGAGAGGCGGCCGCCCCGCCGCACCTCCTCTCGCCAAAAACACAAACCCCGGCGGCCAGGCGCCAAGGAACTCGAAACTGTTATGCAATCTTCATGCCCGAGATCGGCGACCCCGCTGACCTTGCCACGACACACAACATACAAAATGACTCTCAAGAACGGATATCTCGGCTTTTGCATCGATGAAGAACGAGCGAAATGCGATACTTGGTGTGAATTGCGTAATCCCGTGAACCATCGAAGTCTTTGAACGCAAGTTGCGCCTCGGCCATTAGGCCGAGGGCACGCCCGCCTCGGGTGTCACACATCGTTACCCCAAATGCAAACGCCACGCAAGGCGCAGGGTGGATGATGCTGACCTCCCGCGAGCATCGCCTCGTGGCTGGTTGAAAATCGAGTCCGCGCCCAGCCTGCCGCGACAAAATGGTGGATGAGCGATGCTCGAGACCAGCCGCGCCGACCCGGCCAAGGCCTGACTCCCCGATTCTACACGCGCCCACCTGACGCCCCCCAACGAGACCTCGTGTCAAAGTGGCTACCCACCGAGTTTAAGCATATCAATAAGCTGAGGAAAAGAAACTAACAAGGATTCCCCTAGTAACGGCGAGCGAACCGAAGAGCCCACCATGAAAATCTGGCCGCCTCTAAGGTCCGAATCAGAAGTCCGGAGAAGCGCCCCTCGGGCGACCGGCCCAAGTCCCCCGGAAGGGGGCGCCAGAGGGGTGAGAGCCCCGCCGTGTCCGGACCCTGCCGCACCACGAGGCGCCGTTTACGAAGCCGGGTTGTTTGGGAATGCAGCCCCAATCGGGCAGAAATTCCGCCCAAGGCTAAATATCATGCGAGAGACCGATAATGCGAACAAGTACCGCGAGGGAAAGATGAAAAGGACTTTGAAAAGAGAGTCAAATAAAGGCTTGAAATTGTCGGAGGGAAGCGGATGGGGGCCGGGCGATGTGTCCCTTGGCCGATGTGGAACGGTGAAAGCCGGTCCCGCCGATCGACTCGACATTGACCGACGCGATTGTGATGGTGGCCCAAGCCCGGCCGTCGAAATGCCATGAGCGCCATCATCACGATTGTGGATGGCAGCGCCGCCCGCCTCTACAAGTGTTTAAGCACTCAAGCGCCCCCCGGCCGGCCCTGGGGTTTCTATTCGCCCGCCTTGAAACACGGACCAAGGAGTCCGACATGTGTGCGAAGTCAACCAAGCGAGTAAACCCGTAAGGCGCAAGGAAGCTGATTGGTGGGAACCTTTATCTGTGGGCAAAGCACCACCGACCGACCCCGATCTTCCGTGGAAGGGTTCGAGTGAGAGCATACCTGCTTGGGGACCCGAAAGATGGTGAACTATGCCTCGAAGCGGGGGCGGCGTGAGGAAACTTCGTGGAGGCCCGCAGCGATACTGACGTGCAAATCGTTCGTCTGACTTGGGTATAGGGGCGAAAGACTAATCGAACTGCCTAGTAGCCGGTTCCCTCCGGTTTCCCTCAGATAGCCGAGCCCGCGGGCGAGTTCTATCGGGTAAAGCCAATGATTAGAGGCATCGGGGGCGCAACGCCTCGACCTATTCTCAAACTTTAAATAGGTAGGACGGCGGGGTCGCTTTGTTGAGCCGCCGCCACGGAATCGAGAGCTCCAAGTGGGCCATTTTTGGTAAGCGTAACTGGCGATGCGATGAACCTAAGTCGGGTTACGGTGCCCAATCAAGGCTAACCTAGACCCCACAAAGGGTGTTGGTCGATTAAGACAAAGCAGGATTGGTGGTCATGGAAGTCGAAATCCGCTAAGGAGTGTGTAACAACTCACCCGCCGAATCAACTAGCCCCGAAATGGATGGCGCTTAAAGCGCGCGACCTATACCCTACTGGCTGGGCAAGGACCAGGCCCCGATGAGTAGGAGGGCGCGGCGGTCGCCGCAAAACCTGGGCGTGAGCCCCAAGTGAGCTGGGCCGCCGGTGCAGATCTTGGTGGTAGTAGCAAATATTCAAATGAGAACTTTGAAGGCCGAAGAGGGGAAAGGTTCCATGTGAACGGCACTTGCACGGGTTAGTCGATCCTAAGGGACGGGGAAGTCTGTCTGATAGCGCTTTGCAGCGCATGCATAATCGAAAGGGAATCGGGTTAAAATTCCTGAACCGACGTGGCGGCCGACGGCAACGTTAGGAGTCCGAGACGCCGGGGGGGCCCCTGAAAGAGTTATCTTTTCTGTTTAACAGCCTGCCCACCCTCGAAACGGCTCACCGGAGGTAGGTCCAGCGGGGCCGGAAGAGCACCGCACGCCGCGTGGTGTCCGGCAGCCCCTGAAAATCCGGAGGACCGAGTGCCTCCCACGCCCGGCCGTACTCATAACCGCATCAGTTCCCCAAGGTGAACAGCCTCCGGTCGATGGAACAATGTAGGCAAGGGAAGTCGGCAAAAAATGGATCCGTAAACTCCTGAAAAGGATTGGCTCGGTGGCCGGGCACGGGGTCCTGGGCCCCAACCCGCCTACCGCCTGGTGGATCGCTGAAGCCGCCCCCGCGGGCGAGAGCGGGTCGTCAAGCGCGTTTGGCCGGGGGATCGGATTGGGAACTGGCCCTTCTGGCCTTTTTCCCCAAGGCCGAACAATGACTCAGAACTGGTACGACAAGGGGAACCGACTCGCTTAATTAAAACAAAGCATTGCGATGGTCCCTCGCGATGTTGACGCAATGTGATTTCTGCCCAAAGGCTCAATGTCAAAGTGAAGAAATTCAACCAAGCGCGGTAAACTACGGAGTAACTATGACTCTTTAAGGTAGCCAAATGCCTCGTCATCTAATTAGTGACGCCGCATGAATGGATTAACGAGATTCCCACTCGCCCCTCGCTTACTATCCAAATAAAACCACAGCCCAAGGAACGGGCTTGGCGGAATCAATGGGAAAGAAGACCCTGCTGAGCTTGACTCTAGTCCGACTTTTGTGAAATGACTTGAGAGGTGTAGGATAAGTGGGAGCCGGAAACAAATGAAAGTGAAATACCACTACTTTTAACGTTATTTTACTTATTCCGTGAATCGAGGCTGGCGCCGCCTCTTTTTTTGACCCAAGGTCTGGCTTCGGGCCGGTCGATCCGGCGAAGACATTGTCAAAGCGGGAGTTTGGTCAAGGCGGCACATCCGTTAAAAGATAACGCAGTGTCCTAAGATGAGCTCAACGAGAACAGAAATCTCGTGGGAACAAAAGGGTAAAAGCTCGCTTGATTCTCGATTTCCAAAGACGAATACGAACCGTGAAAGCGTGGCCTATCGATCCTTTAGACCTTCTAATTTGAAGCTGAGGTGTCGAAAAGTTACCACAGGGATAACTGGCTTGTGGCAGCCAAGCCGCTCATAGCGACGCTGCTTTTTGATCCTTCGATGCCCGGCTTCTTCCTATCATTGTGAAGCAGAATTCACCAAGTGTTGGATTGTTCACCCACCAATAGGGAACGTGAGTCGGGTTTAGACCGTCCGTGAGACAAAAGTTAGTTTTACCCTACCGATGACAAAGTGTCGCAATAGTAATTCAACCTAGTACGAGGGAACCGCTGATTCGCACAATTGGTCATCGCGCTTTGGTTGAAAAGCCGCGGGCGCCGGTTACCGTGGCGCTGATTATGACCGAACGCCTAAGTCGAATCCGGCTAGAAGCGACGCCAGACGCCCGCCGCTCGCTTGCCGACCAGCAGGGGGTTTAGGCCCCCCGCAGGGCACGTGTCGCCAGAACCTTGCAAGGCAGATTAGCCTTGTAAGACGCCATGAAGCGCAATTCCCATCGAACGACGAGTTGAATCCTTTGCAGACGACTTAAATACGCGACGGGGTATTGTAAGTGGCAGAGTGGCCTTGCTGCCACGATCCACTGAGATTCAGCCCTTGTCGCTTGATT	Eukaryota	Archaeplastida	Viridiplantae	Streptophyta	Magnoliopsida	Fabales	Fabaceae	Mucuna	Mucuna pruriens	Eukaryota;Archaeplastida;Viridiplantae;Streptophyta;Magnoliopsida;Fabales;Fabaceae;Mucuna;Mucuna_pruriens
GCA_025330945|JAENHJ010000469.1/36243-30518	1	GCA_025330945	157652	5726	TCATTAACTAATGCTACCTGGTTGGATCCTGCCAGTAGTCATATGCTTGTTCAAAGATTAAGCCACGCATGTGTAAGCATGAACTAATTCAGATCGTGAAACCGCGAACGGTTCATTAAATCGGTAGTTTGTCTGACGGCATCTACTACTCTGACAACCGTAGTAATTCTAGAGCTAATACGCGCAAAAAACCCCCGATTCGAAGGGATGCATTTATTAGATGGGGGAAGGTCGACGCAGGCTCTGCCTGTTGCTTTGATGATTCATGATAACTGGCTTGATCGCACGGCCTTGTGCTCTACGACATCATTCAAATTTCTGCCTATCAACTGATGGTAGGGATAGTGGCCTACCATGGCGGTGGATGAAAGCTGAGAATTAGGGGTTCGATTCCTCTAGGGAGCTCGAGAAACGGCTTACCACATCGAAGGAAGAAAGGCCGCGAATTACCTAACTCGACACGAGGTAGTGACAATAAATAATAATACGTCATTGAGTCTGCAATCGGAATGAGTACAATCTAAACTCTTTAACGAGGATCCACTGAGGGCAAGTCTGGTGCCAGCAGCCGCGGTAATTCCAGCCCAATAGCGAGATTAAGTTGTTGCGCTTAAAAAGCTCGTAGTTGGACCTCGGGTTGGGCCGACGGTCTACCGTGTGCACCCCTGGCCGCTCGTCTTCGCCGCATGAGCGCGCTTCCTGGCCTTAACTGGCCGGGTCGTGCCTCCTTGCTGTTACTTTGAAGAAATTAGAGTGCTCAAAGCAAGCCTACGCCCGGATACATTAGCATGGATAACACCACGATTCCTCGATCCTATTGTGTTGGCCTCGGATCGGAGTAATGATTAATGTGACAGTCGGGGTATTCAGTATTTCATAGTCAGAGGTGAAATTTTGGATTTATGAAAGACGAACAAATCGTGAAAGCATTTGCCAAGGATGTTTTCATTAATCAAGAATGAAAGCACAGGGTCAAGACGATCGATAAGGCCCTAGTCTCAACCATAAACGATGCCGACTTTGTGATCAGCGGATGTTGCTTTTAGACTCCGCTGCACCTTATGAGAAATCAAAGTCTTTGGGGTTCCGGGGAGTATGGTCGCAAGGCTGAAACTTAAAGGAATTGACTTTTAAGGGCACCACTGTGAGGGAGCCTGCGCTTAATTTGACTCAACACGGGGAAACTTACTGTGTCCAGACATAGTAAGGATTGACAGCACTGAGAGCTCTTTTTTTGATTCTAAGGGTGGTGCATGGCCGTTTTAGTCATGGAGCGATTTGTCCGGTTAATTCCGCTAACGAACGAGACCTCACTGGCTAAATAGCTACGCTGAGGCAACCTCCAATTTTACTACCTTCAGCTTAGAGGGACTATCGCTAAAGGGCCACGGAAGTTTGAGGCACAAACAGGTCTGTGATGCCCTTAGATGTTCTAGGCCGCATCGCGCTACACCGATGTATTCAACGAGTCTATAGCCTTGGCCGATGTGCCCGGTAATCTTTTGAAATTTCATCGTGATGGGGATAGATCATTGCAATTGTTGGTCTTCAACGAGGAATTCCTAAGACGCCCCTCGCCCCCGCTCTTTTGTACACACCGCCTGTCGCCTCCTAACGATTGAATGGTCCGATGAAATGTTCGGATTAAGAATGGATGGGGCGGTTGGCCGCCCGCGACGCTAGAGAAGTCCACTGAACCTTTATCATTTAGAGGAAGGAGAAGTCAGAATGGTTTCAGAAGGTGAACTCGCTGGAAGGGATCATTGCTGCTGTTCACAACAAGTTCGACGGGCGAACCTGCTCATCACAGACAAGTTCGATCGGGGCCGGCTCGGGGAGCCAGTTTCTAACCGAACACCGCCCCCCCCTCCCCGACCCGAGCCGGCGAGAGGCGGTCGCCTACCGACCTCCCTCTTCGCCAAACACAAACTCCCGCTCGTGCGCCAAGGAACTCAAACCTATGCACATTCATGGGTTCCTAGACGGCAACTCTACCTGACTTTAATTTGCTACCTACACACAACATACAAAAACAAAATGACTTTGGCAACGGATATCTCGGCTCTTGCATCATGAAGAACGTGAGTTTAAATGCGATACTTGGTGTGAATTGCGTAATCCCCGTGAACCATCGTAGTCTTTTGAACGCAAGTTGCGCCTGAAAGCCATTAGGCCGAGGGCACGCCCGCCTCGGGTGTCACACATCGCTACTTCCCAAAGCAACGCCACGCAAGGCATGCTAGGTGGATGCTGACCCCCGCGAGCATCGCCTCGTGGCTGGTCGAAAATCGAGTCCAGCGCTGAGCCTGCCGCGACAAAATGGTGGATGAGCGATGCCGAGACCAAATGTGTTCCCGACCCGGGCCAAGGCCTGACTCCCCGACCCTACACGCTGCCCACAACGCCTCCCGCCGAGACCTCGTGTCAAAGGGCTACCCGCGAGTTTAAGCATATCAATAAGCTTGAGGAAAAGAAACTAACAAGGATTCCCCTAGTAACCGGCGAGCAAACCGGGAAGAGCCCAATTATGAAAATCGGCCGCCTCTCGGGTCCGAATTGTAGTCCGGGAGAAGCGGCCCCTCGGGCGGACCGGCCCAAGTCCCCGGAAGTAGGGCGCTAGAGAGGGTGAGAGCCCCGTCCGTGTCCCGGGACCCCCGTCGCACCACGAGGCGCCTGTCTGCGGGAGTCGGGTTGTTTGGGAATGCAGCCCCAATCGGCTGCAAATTCCATCCAAGGCTAAATAATCGGCGAGACCAATAACGAACAAGTACCGCGAGGGAAAGATGAAAAGGACTTTGAAAAGAGAGTCAAATAAAGGCTTGAAATTGTCTGAGGAAGCGGATGGGGGCCTGCGATGTGTCCCTGGCCGGATGTGAACGTGCAAGTCGGTCCGCCGATCGACTCGGACATTGACCGACGCTGATCAGATGGTGGCCCAAGCCCGGCCGCCGAAATGCCATGGAGCCCATCATCACGATTGTGGATGGCAGCCAAGGCCGCCTCTACGTGCCTAAGCACCTCGCCCCCCCGGCCCCCATTCAATCTGGCCCGGAAACACGGACCAAGCTGAGTCCGACATGTGTGCGAAGCCAACGGGCGAGTAAACCCGTAAGGGCGCAAGGAAGCCGACAAGGGGAACCTTTTATGTGTGTGGGCAGCACCACCGACCGACCCCGATCTTCTGTGAAGGGTTCGAGTGAGCATAGCCTGAATTGCCGGGACCCGAAAGATGGTGAACTATGCCTCGAAGCAAAGCGAGGAAACTTGGTGGAGGCCCGCAATGATACCGACGTGCAAATCGCTCGTCCTGACTTGGGTATAGGGGCGAAAGACTAATCGAACCGCCTAGCAGCTGGTTCCTCCGGTTTCCTCGTGATAGCCGGAGCTCCGCGGGCGAAGTTCTATCGGTAAAGCCAATGATTAGAGGCATCGGGGCGCAACGCCTCGACCTATTCTTAAACTTTAAATAGGAGACGGGCGCGAAAGGCCACGGAATCGAGTCTGGGCCATTTTTGGTAAGCGTAATCGGCGATGGGATGAACCTAAGTTGGGTTACGGTGCCCAATCGCTAACCTGACCCCACAAAGGGTGTTGGTCGATTAAGACAAAGAGATCGGGGGTCATGGAAGCCGAAATCCGCTAAGGGAGCAACAACTCACCCGCCAATCAACTAGCCCCGAAATGGATGGCGCTAAAGCGCGACCCTATACCCTGGCCACCTGCCGGCAAGGACCAAACCCATGAGTGAGAGGGACGCTGGGGCCGCCGCAAAACCTGTGGCGTGAGCCCGGGCGGAGCGGTCGCCGCCTGCAGATCTTGTGGTAGTAGCAAATATTCAAATGAGAACTTTGAAGGCCGAAGAGGGGAAAGGTTCCATGTGAACGACACTTGCACATGGGTTAGTCGATCCTAAGTGGACGGGAAGCCTGTTGATAGCTGCTTGCGCCGCTGCATAACCGAAAGGGAATCGGGTTAAAATTCTTGAACCGGACGTATACTGATGGTAACGTTGGGGAGTCCGGAGACGCCGAAGGGGCCCCGAAAAGAGTTATCTTTTTCAAGCTTAATGCCCGCCCACTCGACACGGCTCGCCACCGAGGTAGGGGTCCAAATGGCTGGAGAGCACCAAGACGTCATGCTGGTGTCCGGCAGCCTCCTACCCCTTTGAAAATCCCGGAGGACCGAGTGCCTCCCACGCCTGGTCGCACTCATAACCGCATCAGGTCTCCAAGGTGAACAAATTCCTCGATGGAACAATGTAGGCAAGGGAAGTCGGCAAAATGGATCCGTAACTCCTGAAAAGGATTGGCTCGGTGGCTGGGCACGGGTCCCAGGCCCAACCCGGCTGCCGTTTGGTGGACTGCTTCGAGCCGCCCCCAAGGCGAGAGAGGGTCGTCAAAGGCTCTGGCCGGGGGACGGATTGGGAACGGCCCTTTCTGGCCTCTTTCCCAAGTCGAACAGTCCACTAAAAACTGGTACGACAAGGGGAATCCGACTGTTTAATTAAAACAAAGCATTGCGATGGTCCATGGATGTTGACGCAATGTGATTTCTCGCCTGGCTCAATGTCAAAGCGAAGAAATTCAACCAAGCTGGTAAACGTATGGGAGTAACTATGACTCTCTTTAGTAGCCAAATGCCTCGTCATCTAATTAGTGACGCCAGCATGAATGGATTAACGAGATTCCCCAATGCCCCTCGCCTACTATCCAGCTGAAACCACAGCCAAGGAACGGGCTTGGGAATCAAATGGGAAAGAAGACCCTTGAGCTTGACTCTAGTCCGACTTTGTGAAATGACTTGAGAGGTGTAGGATAAGTGGGAGTTGGAAAACAGCAAAAGTGAAATACCACTACTTTTAACGTTATTTTACTTATTCCGTGAATCGGAGGCTGGGCGCCGCCCTCTTTGGACCCAAGGCTGGCTTCGCCAGTCGATCCGGCAAGACATTGTTAGGTGGAGAGTTTGGCCGGGCGGCACATCTGTTAAAAGATAACGCAGTGTCCTAAGATGAGCTCAACGAGAACAGTAAATCTCGTGGAACAAAAGGGTAAAAGCTCGCTTGATTCTGATTTCCAGCACGAATACGAACCGTGAAAGCGTGGCCTATCGATCCTTTAGACCTTCGGAATTTGAACCTAGAGGTGTCGAAAAGTTACCATAGGGATAATCGGCTTGCGGGCAGCCAAGCCGCTCATAGCGACGTTGCTTTTTGATCCTTCGATGTCGGCTCTTCCTATCATTGTGAAGCAAAATTCACCAAGTGTTGGATTGTTCACCCACAAATAGGGAACGTGAGTCTGGGTTTAGACCGTCGTGAGACAAAAGTTAGTTTTACCCTACCGATGACAAAGGTCGCAATAGTAATTCAACCTAGTACGAGGGAACCGCTGATTCGCATAATTGGTCATCGCGCTTTGGTTGAAAAGCCGCTGGCGCCGAAGCTACCGCGGCGTTGATTATGACCGAACGCCTAAGTCGAATCCGCTAGAAGCGACGCCGCACGCCCGCCGCTCGCTTGTCTGACCAGCAAGGGCCCCCTGAGGCACGTGCCGCAGGAACCTTGCAAGGCAGATTAGCCTTTGTGAGACGCCATGAAGTGCAATTCCCATCGAACGACGAGTTGAATCCTTTGCAGACGACTTAAATACGCCGACGGGGTATTGTATGTGGCGCAGTGGCCTTGCTGCCACGATCCACTGAGATTCAACCCTTGTCGCTTTGAT	Eukaryota	Archaeplastida	Viridiplantae	Streptophyta	Magnoliopsida	Fabales	Fabaceae	Mucuna	Mucuna pruriens	Eukaryota;Archaeplastida;Viridiplantae;Streptophyta;Magnoliopsida;Fabales;Fabaceae;Mucuna;Mucuna_pruriens
GCA_025330945|JAENHJ010000469.1/46057-40479	1	GCA_025330945	157652	5579	TTAACGAATGCTACCTGCTGATCCCGCCAAGAGTCATATGCTTGTTCTAAAGATTAAGCCATGCATGTGTAAGTATGAACTAATCTTTGCATCGTGAAACTCGCGAATGGCTCATTAAATCGCTTATAGTTTGTTTGATGGTATCTACTACTCCCATAACTGTAGTGTAATTTAGAGCTAATACGTGCAACAAACCCCGACTGAAGGGACGATTTATTAGATAAAGGTCGACGCAGCTCGCCTGCTTGCTTTGATGATTCATGATAACTGCCGGATCGCACGCCTTTAAAGCCATGACGCATCATTCAAATTTCGCCTCTATCAACTTTCGATGGGAGGATAAAGGTCACATGGTGGCGACGCAAAGACGGAGAATTAGGTTCGATTCGAGAGGAGCCTCGAGAAACGGCTACCACATCCATGAAGGCACAAGAAAGAAATTACCCAATCCCGACACGGAGGTAGTGACAATAAATAACAATACCGCCCATTGAGTCCGGTAATCGAATGAGTACAATCTAAATCCCTTAACGAGGACCATTGAGGGCAAGTCTGGTGCCAGCAGTCGCGGTAATTCCAGCCCAATAGCGTATATTTTAAGTTGTTGCAGTTAAAGCTCAGAAGGCTGACCTTTTGGGTCGACGTCCCGCCTCCGTGTGCACCCCTGGCCGGCCCTTTCCCCTTCGCCGGCGATGCGCCCTGGCCTTAACTGGCCGGGTCGCAGGCCTCCTGCTGTTACTTTGAAGAAATTAGAGTGCTCAAAGCAAGCCTACGCCCTGGATACATTAGCATGGGATAACACCACAGGATTCCGATCCTATTGTGTTACCTTCGATCGGAGTAATGATTAATGTGACAATGGGGCATTCGTATTTCATAGTCGAGGTGAAATTCTTGGATTTATGAAAGACGAACAACTGCGAAAGCATTTGCCAAGGGATGTTTTCATTAATCAAGAACGAAAGTTGGGGGCTCAAGACGATCGATACCGTCCTAGTCTCAACCATAAACGACGAATTGCGATCAATGTTGCTTTTAGGGATCACTGCACCTTATGAGAAATCAAAGTCTTTGGGTTCCTGGGGGAGTATGGTCGCAAGGTGCTGAAACTTAAAGGAATTGACGCAGGGCACCACCAGAGATGGAGCCCGCGGCTTAATTTGACTCAACACTGGAAACTTACCAAATCCGCACATAGTAAGGATCGGCTGCATCTGGAGTCTTTTTGATTCTATGCGTGGCATGGTCGCTCTTAGTTGGTGGAGCGATTTGTCCGTTAATTCCGCTAACTAACGAGACCTCACTGCTAAATAGCTACTGTGGAGGTAACCTCCACCAGCCTTTCAGAGTGACTACGGCCGCTAGTCACTAGGCTCGAGGCAATAATGGTCCGCGATGCCCTTAGATGTTCGGGGTCGACATGCTACACTCGATGTATTCAACGAGTCTATAGCCTTGGCCGACAGTGCCCGGTAATCTTTGAAATTTCATCGTGACGGGGATAGATCATTGCAATTGCTGGTCTTCAACGAGGAATTCTAAGTAAGCGAGTCATCAGCCAAGGCTGACTACGCCCCCTCGCTTTTGACACACCGCCCGCCGCTCCCTACCGATTGAATGGTCCTAAGTGAAGTGTTCGATTGGCGGCGACGTATGGAGCCCGCTGTCTGCGACGCCAGGAGAAGTCCACCAACCTTATCATTTAGAGGGAAGCGAGAATGAATAAGGTTTCAGAAAGCAACTCAAGGGAAGGATCATTGTCGCCGTCTCTACAAACAAGTTCTCCGACGGGGCGAACCTGCTCATCACAGATGTTCGATTTGGCCGGGCTCGGGAGCTGCTTCGAACACCGACCCCTGGCCCTCCCCGATTTGAAGCCGGGCGAGAGGCGGCCGCCTGCCGCACCTCCTCGCTAAAACACAAACCCCAAGGCTACGCTAAGGAACTCAAATCGTTGTTGGTGCAATCTTCATGCCCGAGACTACGAATTTCATGACCTTGCCACGACACACAACATACAAAATGACTCGGCACCGATATCTCGCTTTGCATCATGAAGAACGAGTAAATGCGTATACTTGGGCGAATCGCATCCCGTGAACTATCGAAATTTTTGAACGCAAGTTGCGTCATGCCATTAGTCGGTGGCACGCCTCGCCCGGGTGTCACATCGTTACCCCAAATGCAACGCGCTCACGTGCGTGCGCAGGTGGATGCCGACCTCCCGCGAGCATCGCCTCGTGGCTGGCTGAGTACTCGAGTCCGCGCCCAAATTGCCGCGACATTTAAGTGGCGACGAAGCGATGCTCGAGACCAGCCGCGCCGACTGCCAAGGCCTGACTCGCTAATGGCCCACCCGACGCTCCCAACAGACTCGAGTCGAGTGGGCTACCCGCTGAAGCCAAAGTCATCAATAAGCTGAGGAAAAAAGAAACTAATCAAGTGATTCTCTAGTAACAGGAATCCTGGGAGCCTACCATGAAAATTGTCGCCTCTCGGTCCGAATGCAGGTCTGAGAAGCGGCCCTCTGACGCCTAAGTCCCCCGGAAGGGCGCCGAGAGGTGAGAGCTCTGCCGTGTCTCGACTCTCGCCGCACTCACGAGGCGCCGCTTTGCCGAAGTCGGGTTGTTCGGGGAATGCAGTCTCAACGCTAGAATTCCGCCCAAGGCTCAACATCATGAGACCGATGCTAACAAGTACCATGAGGGAAAAGATGAAAAGGACTTTGAAAAAGAGAGTCAACAAGGCTTGAAATTGTCGAGGGAAGGATTGGGGCCTGCATGATGTCCTTCGATGTGGAACTATGAAAGCCGGTCCGCATCGACTTTGGGGACATCGACCGACGCGATTGCGATGGTGGCCTGCCCGTGTCGAAATGCTCATGAGCGCCATCATCACGATCAGGATGGCGCAGCTGCCTCTGCGTTTAGCACTCGCCTGCCGCTGGTTTCTCATTCGGCCCGCCTTGAAACACGACTCAAGCTGAGTCTCGACATGTAGTGAAGTCAACCAAGCGAGTAAACCCGCAAGGCGCAAGGAAGTTGATTGGTGGGAACCTTTATCTGTGGGTAGCACCACCGACCACCCCGATCTTCCGTGAAGGGTTCGAGGAGAGCATACCGTTTGACCCGAAAGACGCGGTAACTGCGCTCGAAAGCAGGGCGGCTGCAGGAAACTTCAAGGAGGGCCCGCAAATGATACCGACGTGCAAATCGCTCGGTTCGACTTGGGTATAGGGGCGTAAAAGACTAATCAACTGCCTAGTAGCCGGGTTCCTCCGGCTCTGTGATAGCCGAGCCCGCGCGCAGTTCTATCGGTGCCCAATGATTGGGAGGCATCTGGGGCGCAATTTCGACCTATTCTCAAACTTTAACAGTAGACGCTGGCTGCTTGTTGAGCCGCCGCCACGGAATCGAGAGCTCCAAGTGGGCCATTTTTGTAAGCGTAATCGGGCGATATGATGAACCTAAGTCGGGTTATTTGCCCAATCAAGGCTTAACCTAGACCCCACAAAGGCGTTGGTCGATTAAGACACAGGATTCGTGGGTCATGGAAGTCGAAATCCGCTTAAGGAGTGTGGGGTAACAACTCACCGCCGAATCAACTAGCCCTGAAAATGGATGGCGCTAAAGCGCGACCTATACCGCCTCTGGCAAAGGACCAGCCCCGATGAGTGAGAGGGCGTAGTGCCGCAGAAAACCCAGTATGGAGCGTGCAGCCTGTCACCAGCAGATTCTGGTAGTAGCAAATATTCAAATGAGAACTTTCAAGCCTCGAAGAGGAAAGGTCCATGAACTGCGACTTGCACATCGGGTTAGTCGATCCTAGTGACGGGGAAGTCTGTCGACAGCGCAAGCATGCTGCATAACCGAAAAGTGAATCAAAGTTGTACCTCCAACCGACGTGGCTCGACGCAACGTTAGTGAGTCCGAGACGCTTGCGGGGCCCCGAAAGAGTTATCTTTTCGCTTAACACCGCCCACCTCGAAACTGCCAACAGGTGGTCCAATGGCCGGAAGAAAGCACCGCACGTCGCATGCAGGTCCGGCTAAGCCCTTGAAACTCGAGGATCGAAGGTTTCCCACGCCCGGCCGTATTTGCATAACCGCATCACGTCTCCAAGGTGAACAGCCTCCGTCGATGGAACAATGTAGGCAGTGGAAGCTTCGCAAAATGGATCCGAACCTGAAAAGGATCGCCTGAGGGCCGGGCACGGTCCCAGCCCCGAACCCGCTTTACCGTCTGCGTGATCGCTCGAGTCTGCTCCCTCGGGCATGAGAGCGGGTCGTCACAGGTTTGACGGGATCTGATTGGGAACTTCTTCTGGTCGTGCTCAACCGTAACTGGGCACGACAAGGAACCGACCGCTTTAATTAAAACAAAGCATTGGCGATGGTCCCTCGCGGATGTTGACGCAATGTGATTTCTGCCTGGTCTCAAGTCAAAGTGAAGAAATTCAACCAAGCTGGTAAACGCTGAGTAACTATGACTTTCTATAGAGCCAAATGCCTCGTCATTCTAATTAGTGACGCCAGATGAATGGATTAACGAGATTCCCATCTGTCCCCTCGCTTTACTATCCAACGAAAACCACAGCCAAGGGAACTCAAGCTTGGCAATCAGGGGAAAGAAGACTCACAGCTGACTTAGTCCGACTTTTGTGAAATGACTTGAGGGTGTAGGATAAGTGAGCCGAAACAAATGAAAGTGAAATACCACTACTTTTAACGTTTTTTCTATTCCGTGAATTGAGGCTGGCGCTTGCCCCTCTTTTTGACCCAAGGCTGGCTTCGCTGGTCGATCCTGCTAAGACATTGTCGTGGGGAGTTTGGTCAGCGTACATCTGTTAAAAGATAACGCAGGTGTCCTAAGATGAGCTCAACGAGAACAGAAATCTCAAAGCAGGAAACAAAAGGGTAAAAAAGCTCGTTTGATTTCGATTTCAAGCATTTAATACGAACCGTGAAAGCTGCGGGCCTATCGATCCTTTAGACCTTCTGGAATTTGAAGCTAGAGGTGTCGAAAAGTTACCACGTGGATAATCAGTTTGTATGCCTGCCGCCATAGCGACGTTGTTTCGATCCTTCCGGCGTCTCTTCCTATCATCAGAAGCTGCATTCACCAAGTGTTGATTGTTCACCCACCAATCAGTGGAACGGAGCCGGGCTTAGACCGCCGTGAGACAAAGTTAGTTTTAATTTACCGATGACAAAGTTGCCGCAATAGTAATTCAACCTAGTAATGAAACCGCTGATTCGCACAATCGTCATCGCGCTTGGCTGAAAGCCGCTGGCGCCGGTTACCGCGGCGCTGATTATGACCGAACGCCAAGTCGATCCGGAAGCGACGCGACGCCTGGCTGCCTCGTGTTTGCCGACACCAAAGAAGAGGGGTTTAGGGCCTCCGCAGGCACGTGTCGCAGAACCTTGCAAGGCGATTAGCCTTGTAAGACGCCATGAAGCGCAATTCCCATCGAACGACGAGTTGAATCTCTTTGCGCATTTATTTAAATACGCCGACGGTATTGTGGCGCAGTGGCCTTACGCCACGATCCACCGAGATTCAGCCTTGTCGCTTTGA	Eukaryota	Archaeplastida	Viridiplantae	Streptophyta	Magnoliopsida	Fabales	Fabaceae	Mucuna	Mucuna pruriens	Eukaryota;Archaeplastida;Viridiplantae;Streptophyta;Magnoliopsida;Fabales;Fabaceae;Mucuna;Mucuna_pruriens
GCA_025330945|JAENHJ010000469.1/6823-1142	1	GCA_025330945	157652	5682	TCATTAACGAATGCTACCTGGTTGATCCTGCCAGTAGTCATATGCTTGTCTCAAAGATTAAGCCATGCATGTGTAAGTATGAACTAATTCGGGCGTGAAACCGCGAATGGCTCATTAAATCGCTTATAGTTTGTTTGATGGTATCTACTACTCGGATAACCGTAGTAATTCTAGAGCTAATACGTGCAACAAACCCCGACTTCTGGAAGGGATGCATTTATTAGATAAAAGGTCGACGCAGGCTCTGCCTGTTGCTTTGATGATTCATGATAACTCGTCGGATCGCACGGCCTTTGTGCCGGCGACGCATCATTCAAATTTCTGCCCTATCAACTTTCGATGGTAGGATAGTGGCCTACCATGGTGGTGACGGGTGACGGAGAATTAGGGTTCGATTCCGGAGAGGGAGCCTGAGAAACGGCTACCACATCCAAGGAAGGCAGCAGTAGCCAAATTGCCCAATCGACACGGGAGGTAGTGACAATAAATAACAATACCGGGCTCATTGAGTCCGTAATTGAATGAGTACAATCTAAATCCCTTTAACGAGGATCCATTGGAGGGGCAAGTCTGTGCCAGCCAGCCGCATGGTAATTCCAGCTCCAATAGCGTATATTTAAGTTGTTGCGAGTTAAAAAGCTCGTAGTTGGACCTTTGGTTGGGTCGATTGGTCCGCCTCGGTGCACCTGGCAGACCGTCCCTTCACCGGGCGATGCGCTCCTGGCCTTAACTGGCCGGGTCGTGCCTCCGGTCTTTGTTACTTTGAAGAAATTAGAGTGCTCAAAGCAAGCCTACGCTCGGATACATTAGCATGGGATAACACCACGGATTACGATCCTATTGTGTTGGCCTTGGATCGAGAGTAATGATTAATGCGAGGGACGGTCGGGGCATTAAGTATTTCATAGTCGAGGAGGTGAAATTCTTGGATTTATGAAAGACGAACAACTGCGAAAGCATTTGCCAAGGATGTTTTCATTAATCAAGAACGAAAGTTGGGGGCTCGAAGACGATCAGATACCGTCCTAGTCTCAACCATAAACGATGCCGACCAGGGATCAGCGGATGTTGCTTTTTAGGACTCATTTGGCACTATGAAAATCAAAGTCTTTGGGTTAGGGGGTGTATGGTCGCAAGGTGAAACTTAAAGGAATTGACGGAAGGGCACCACCGGGAGTGGAGCCTGCGGCAATTTGACTCGACACGGAAACTTACCAGGTCCGGACATAGTAAGGATTGACAGACCGTGAGCTCTTTCTTGATTCTATGGGTGGTGGTGCATGGCGTTCTTAGTTGGTGGAGCGATTTGTCTGGTTAATTAAGTTAACGAGCGAGACCTCGGCTGCTAAATAGCTATGTGGAGGTAACCCTCCACGGCCCGGCTTCTTAGAGGGACCCTATGGCCGCTTAGGCCACGGAAGTTGAGGCAATAACAGTGCGATGATGCCAGATGTTACAGGCGCCGGCAGCGCTACACCGATGTATTCAACGAGTCTATAGCCTTAGGCCGACAAAGCCGGGTAATCTTTGAAATTTCATCGTGATGGGGATAGATCATTGCAATTGTTGGTCTTCAACGAGGAATTCTAATAAGCGCGAGTCATCGGCTCGGCGTTGACTAGATCCACCCTTTGTACACACCGCCCGTCGCTCCCTACCGATTGAATGGTGCGATTGAAGGTTCTGATTGCGGCGGCGTGGGGCGATCCGCTGCCAGCGATGTTGTGAGAAGTCCACCGAACCTTATCATTTAGAGGAAGGAGAAGTCATGTAACAAGGTTTCCGTAGGTGAACCTGCGGAAGGATCATTGTCGTTGCCTCACAACAAGTTCGGCCGGCGGGCACGTTCATCCGCGGGGACAAGTTAGATCGGGGGCTGGCTCGGAGGCGTGTTCTCGAACACCGACCCGTCCTGCGACCCGGTGGCGATCGCCCAACGCACCTCCTTCTTCGCCAAACACAAACCCGGCGCCGTGCGCCCAAGGAACTTCAGCTATAGTGCAATCTTGGCTGGGGCCGAGGCGGCAACCCGCGGACGGACCTTGCCACGACACACAACATACAAAACAAAATGACTCTCGGCAAGCGGATATCTCGGCTCTTGCATCGATGAAGAGCGTGGCGAAATGCGATACCCAATTGTAGTGCGAAATCCAGTGAACCATCGAGTCTTTGAGCATAAGTTGCGCAAAAACCGATAGGCGAGAACGCACCTGGGTGTCACACATCGTTACCCCCAAAGCAAACGCCTCACGTGCGTGCGCGAGGGTGAATCTTGACCTCATGACATCGTCTCGTGGCTGGTCGAAAATCGAGTCATTGGGCTGAGCTCGTCGCGACAAAATGGTGGATGGCGATGCCGAGACCGGTCGTGCCCGACCCGGCCAAGGTCGGACTCCCGACCCTACAGCGTCCACAGGCGCTCCCAAGCAGAACCTCGAGGTCAGGCGGGGCTACCCGCTGAGTTTAAGCATATCAATAAGCGGAGAAAAGAAACTAACAAGGATTCCCCGATGGCAAGCCAGGAAAGGAAGCCAGCCCACCATGAAAATCGGTCGCCCTCGGCGTCAAGACGTTAATCTGGAGAAGCGTCCTCGGTGGCGGACCAGGGCCCCAAGTCCACTGGAAGAGCGTAGAAAGAGTGAGAGCCCCGTCGTGCGGACCACAGCCGCCCACGAGGCTCGGCCCGTCGGGTTGTTTGGGAATGCGGCCCCAATCGGGCGGTAAATTCGTCCAGGCTAAATCTTGGCGAGAGGCCAGATAGCGAACAAATCTGCGAGAAGATGAAAAGGACTTTGAAAAGAGTCAAATAGTGCTTGAAATTGTCGGGAGGGAAGCGGATGGGGTCGGCCGATGTGTCCTGGTCGGATGTGGAACAGTGCAAGCCGGTCCGCCCGATCGGCTCGAGACATTGGCCACCGCGGATTGTGATGGTGGCCCATGCCCGGTCGAAATGCTTAAATGAGCGTCATCGTCACGATTGGGATGGCGGCGCCCGTCTCGGCGTGCCTAAGCACCTGCGCTCCTTTCGTCGGCCAATGGGCTCCCATTCGGCCCGTCTTGAAACGGACCAAGGAGTCGACATGTGTCGAGTCAATCCAGGCGAGTAAACTGCAAGGGCGCAAAGTGAAGCGATTGGTGGGAACCTTTATGTGTGGGCAGCACACCGACCGACCCCGATCTTACGGAAGGGTTCGAGTGAGAGCATACCTGTCGGACCCGAAAGATGGTGAACTATGCCCGAAGGGCAGCCGGGAAACTCGGTGGAGGCATGGCGATCTTGACGTGCAAATCGTTCGCCCGACTTGGGTATAGGGGTGAAAGACTAATCAACCGCCTAGTAGCTGGGTTTCCTCAGAAGTTTCACGGGATAGCTGGAGCCGCGAGGCGAGTTCTATCGGGTAAAGCCAATGATTAGAGGCATCGAGGGCGCAACGCCTCGACCTATTCTCAAACTTTAAATAGGAGCATGCGTGGCTGCTCTGTTGAGTCGCGCCACGGAATCGAGAGCTCCAAGTGGCCATTTTTGGTAAGCGTAACGGGATGCGGGGATGAACTGAAGCTCGGGTTACGGTGCCCAATCAGCTAACCTCAGACCCCACAAAGGGTGTTGGTCGATTAACACAACAGGATCGGTGGTCATGGGAAGTCGAACCGCTATGAGCAGGTGTAACAACTCACTGCCGAATCAACTAGCCCCGAAAATGGATGGCATTAAAGCGCGACCTATACCCTCCGTCAGAGGACCAGTCCCGATGAGTAGGAGTGCTGCCGCGGCCGCAAAAACCTGATGGCGTGAGTCGAGCGGAGCTGGCCTGCAGATCTTGGTGGTAGTAGCAAATATTCAAATAGAACCAAGGCGAAGAGGAAAGGTTCCATGAACGGCACTTGCACATGGGTTATCGATCCCCTAAGGGACGGGGAAGCCCGTCGATAAGCGCTTTACCACAGACACCGAAAAGGGAATTCCGGTTAAATTCACGAGCCGGACGTGGCGGCCGATAGCAGCGTTAGAGTCAGACCCAGGAAAGAGTTATCTTCGCAGCCCCACCACAGAAATGACTCGGTAGAGAGGTAAGTCGGCCAGTGGAAGAGCACTTAGCGTCGCGTGGGTAATGGAGTGCGCCCGGCCCCGACCGCGAAAATCAGGAGGGTAGAATTGCCTCCCACGCACAGTCGTACTCATAGCGCATCGGTCTCCAGGTGAGCGACTCGGTTGATGGACAATGTGTAGGCAGAAGTCGGCAAAATGGATCCGTAACCTCGGGAAAGGATTGGCTACGAGGCCCACACAGGCACGGGGTCCCAGTCGAACCCGTCGGCTGTCGGTGGGCCCCTTTTCGAAGCCTCCCCATGGCGAGGCGCCGCTCGCGCGTCTTGCCGGGGGACGGATTGGGCACGGCCGGGGGCCCTCTTCCGGCGTCGAGCGATGGGCGAACAGGCTGAACTGTACGGACAAGGGAATCCGACTGTTTAATTAAAACAAAGCATTGCGATGGTCCATGCGGATATTGGCCTTGAATGTGATTTACGCCGTGCTCTCTGAATGTCAAAGTGAAGAAATTCAACCAAGCCGGAGTAAGCGGAGGATAACTGACTCTCTTGGTAGCCAAATGCCTCGTCATCTAATTAGTGACGCGCATGAATGGATGCGAGATTCCCCACTGTCACATCTGCTATCCAAATAAACCACAGCCAAAGGAACGAGGCTTGGCGAATCAGCCAGGAAAGAAGACCCCGTTGAGCTTGACTCTACTCCGACTTTGTGAAATGACTTGAGAGGTGTAGGATAAATGGGGCTGGAAACAGCAAAGTGAAATACCACTACTTTTAATCGTTATTTACTTATTCCTCAATCGGGGAGGCTGGGCGCTGCCTCTTTTTGACCCAAGGCTGGCTTCGACGGTCGATCCGGCGAAGACATTGTCGGTGGGGAGTTTGGGCACATCCGGTAAAAGATGTAGTGTCCTAAGATGAGCTCACGAGAACGAAATCGTGTGGAACAAAAGGTAAAAGCTCGTTTGATTCGATTTCAATGCAATCCCAGACAGTGGCGTGGCTGTCAGTCCTTTAGACCTTGAATTTGAAGCTAGAGGTGTGAAAAGATTACCAGGGATAAGCGGCTTGTGGCAGCCAGCGTTCATAGCGGCGTTGCTTTTGATCCTTGATGTCGGCTCTTCCTATCATTGTGAAGCAAATTCACCAAGTGTTGAATTGTTCACCCACTGATAAGAGGAGCATGGTGGGTTTTTAGGCGGAAATCGTGAGGCAGGGTTAGTTTTATCCTACTTACGATGACATTCTCGCAATAGTAATTCAACTGAGTACGAGAGGAACTGCTGATTCGCACAATTGGTCATCGCGCTGGTTGAAGCTGGCGGCGCGAAGTTGGTCAGGCGTTGATTGCGACTGAACGCCTCTAAGTCAGAATCCGGGCTAGAAGCGACGCGTACGCCCGTCGTTCGTTTGCCGACCAGCAGTAGGGGGTTTAGGCCCCCCAGAGGCACGTGCCGTTGGAATCCCCGGCAGATTAGCCTTGCAAGACGCCATGAAGCGCAATTCCCATCGAACGACGAAGTTGAATCCTTTGCAGATGATTCTAAATACGACGGGTATTGTAAGGGGCAGAGCCGCCTTTCGGCCGCCACGATCCACCGAGATTCAACCCTTGTCGCTTGATTC	Eukaryota	Archaeplastida	Viridiplantae	Streptophyta	Magnoliopsida	Fabales	Fabaceae	Mucuna	Mucuna pruriens	Eukaryota;Archaeplastida;Viridiplantae;Streptophyta;Magnoliopsida;Fabales;Fabaceae;Mucuna;Mucuna_pruriens
GCA_025330945|JAENHJ010000473.1/17247-11451	1	GCA_025330945	157652	5797	TCATTAACGAATGCTACCTGGTTGATCCCGCCAGAGTCATATGCTTGTCTCAAAGATTAAGCCATGCATGTGTAAGTATGAACTAATTCAGACTCGTGAAACCGCGAATGGCTCATTAAATCAGTTATAGTTTGTTTGATGGTATCTACTACTCGGATAACCGTAGTAATTCTAGAGCTAATACGTGCAACAAACCCCGACTTCTGGAAGGGATGCATTTATTAGATAAAAGGTCGACGCAGGCTCTGCCTGTTGCTTTGATGATTCATGATAACTCGTCGGATCGCACGGCCTTTGTGCCGGCGACGCATCATTCAAATTTCTGCCCTATCAACTTTCGATGGTAGGATAGTGGCCTACCATGGTGGTGACGGGTGACGGAGAATTAGGGTTCGATTCCCAGGAGCCCGAGAAACGGCTACCACATCCAAGGAAGGCAGCAGGCGCCAAGAAATTACCCAATCCTGACACGGGAGGTAGTGACAATAAATAACAATACCGGCTCATTGAGTCCGGTAATTGAATGAGTACAATCTAAATCCCTTTAACGAGGATCCATTGAGGGCAAGTCCGGTGCCAGCAGAAATGTCATGTAATTCCAGCCCAATAGCGTATATTTAAGTTGTTGCAGCTTAAAAAGCTCGTAGTTGACCTTGGGTCAATCGACGGTCCGCCTGGTGTGCACCGGCCGGCTCCCCTTCTGCCGGCGATGCGCCTCCCCGCCTTAATCGGCCGGGTCGTGCCTCCTGTCTGTTATTTTGAAGAAATTAGAGTGCTCAAAGCAAGCCTACGCCTGGATACATTAGCATGGGATAACACCACAGATTCTGATCCTATTGTGTTGGCCTTCTGGATCGGAGTAATGATTAACAGTGACAGTCGGGGGCATTCGATTTCATAGTCGAGGTGAAATTCTTGGATTTATGAAAGACGAACAACTGCGAAAAGCATTTGCCAAGGATGTTTTCATTAATCAAGAACGAAAGTCGGGGGCTCAAGACGATCGATACCGTCCTAGTCTCAACCATAAACGATGCCGACTGGGATCAGCGGATGTTGCTTTTAGGACTCCGCTGGCACCTTATGAGAAATCAAAGTCTTTGGGTTCCTGGGAGTATGGTCGCAAGGCTGAAACTTAAAGGAATTGACGGAAGGGCACCACAGAGAGGAGAGCCTCGCGGCTTAATTTGACTCAACACGGGAAACTTACCAGTCCGACATAGTAAGGATTGACAGACCGAGAGCTCTTTCTTGATTCTATGGGTGGTGGTGCATGGCCGTTCTTAGTTGGTGGAGCGATTTGTCCGGTTAATTCCGTTAACGAACGAGACCTCACCGCTAAATAGCTATGTGGAGGTAACCCTCCACGGCCAGCTTCTTAGAGGGACTATGGCCGCTTAGGCCACGGAAGTTTGAGGCAATAACAGGTCCGTGATGCCCTTAGATGTTCCTCTGGGCAAGCACGCTTACACCGATGTATTCAACGAGTCTATAGCCTTGGCCGACAGTGCCCGTAATCTTTTGAAATTTCATCGTGATGGGATAGATCATTGCAATTGTTGGTCTTCAACGAGGAATTCCTAGTAAGCGAGTCATCAGCCAAGGCTGACTACGCCCCCGCGCCCTTTGTACACACCGCCTGCCGCTCCTACCGATTGAATGGTCCGGAAGTGTTCTGATTATATGGCGACGCTGGCGGTTCACTGCCCGCGACGTTGTGAGAAGTCCACCGAACCTTATCATTTGTGAGGAAGGAGAAGTCGAATAAGGTTTCCGTCCGTAGGTGAACCTGCGGAAGGATCATTGTCGTTGCCTCACAACAAGTTCGACCGGGCGAACCTGCTCATCACAGACAAGTTCGACGGGGCTGGCTCGGGAGCTGTTCTCGAACACCGACCCCGGGCCTCCCCGACCCGAGCCGGCGAGAGGCGGTCGCCCCGCCGCACCTCCTCTCGCCAAAACACAAACCCCGGGCTTCAGGCGCCAAGGAACTCGAAACTGTTATGCAATCTTCATGGCCCGAGATCGGCGACCCCGCGGACCTTGCCACGACACACAACATACAAAATGACTCTCGGCAACGGATATCTCGGCTCTTGCATCGATGAAGAACGTAGCGAAATGCGATACTTGGTGTGAATTGCAGAATCCCGTGAACCATCGAGTCTTTGAACGCAAGTTGCGCCCGAAGCCATTAGGCCGAGGGCACGCCTGCCTGGGTGTCACACATCGTTACCCCAAATGCAAACGCCACGCGCGCGGGGTGGATGCTGACCTCCCGCGAGCATCGCCTCGTGGCTGGTTGAAAATCGAGTCCGCGCCCAGCTTGCCGCGACAAAATGGTGGATGAGCGATGCTCGAGACCAGTCGCGCCGACCCGCCAAGGCCGGACTCCCGACCCTACACGCGGGCCCACCTGACGCCCCCAACGAGACCTCGTGTCAAAGTGGCTACCCACCGAGTTTAAGCATATCAATAAGCGGAGGAAAAGAAACTAACAAGGATTCCCCTAGTAACGGCGAGCGAACCGGGAAGAGCCCACCATGAAAATCGGCCGCCTCTACGTCCGAATTGTAGTCTGAGAAGCGTCCCAGTGGCGGACCGGCCCAAGTCCCCCTGGAAGGGGGCGCCCAGAGGGTGAGAGCCCCTCCGTGCTCCTGGACCCTGTCGCACCACGAGGCGCTGCCTATGAAGTCGGGTTGTTTGGGAATGCAGCCCCAATCGGGCGGTAAATTCCGGCCCAAGGCTAAATATCATGGCGAGAGACCGATAATGAACAAGTACCGCGAGGGAAAGATGAAAAGGACTTTGAAAAGAGAGTCAAATAGTGCTTGAAATTGTCGGAGGGAAGCGGATGGGGCCGGGCGATGTGTCCCTTGGCCGGATGTGGAACGGTGAAAGCCGGTCCGCCGATCGACTCGACATTGACCGACGCGATTGTGATGGTGGCCCAAGCCCGGCTGTCGAAATGCTCATGAGCGCCATCATCACGATTGTGGATGGCAGCGCGCCGCTGCCTCGGGCGTGCCTAAGCACCTGCGCCCCGGCGTCGGCCTGGGGTTTCTATTCGCCCGCCTTGAAACACGGACCAAGGAGTCTGACATGTGTGCGAAGTCAACGGGCGAGTAAACCCCGTAAGGCGCAAGGAAGCTGATTGGTGGAACCTTTATCTGTGGGCAGCACCACCGACCGACCCCGATCTTCTGTGGAAGGGTTCGAGGAGAGCATACCTGCTCGGGACCCGAAAGATGGTGAACTATGCCCGAAGCGGGGCGGCCGTGAGGAAACTCGTGAGGCCCGCAGCCGATACCGACGTGCAAATCGCTCGTCTGACTTGGGTATAGGGGCGAAAGACTAATCGAACTGCCTAGTAGCTGGTTCCCTCCGGTTTCCCTCAGATAGCCGAGCCCGCGGGCGAGTTCTATCGGGTAAAGCCAATGATTAGAGGCATCGGGGGCGCAACGCCCTCGACCTATTCTCAAACTTTAAATAGGTAGGACGGCGTGGCTGCTTTGTTGAGCCGCGCCACGGAATCGAGAGCTCCAAGTGGGCCATTTTTGGTAAGCAGAACTGGCGATGCGGGATGAACCTGAAGCTGGGTTACGGTGCCCAACTGCGCGCTAACCTAGACCCCACAAAGGGTGTTGGTCGATTAAGACAAAGAGGATTCGGGTGGTCATGGAAGTCGAAATCCGCTAAGGAGTGTGTAACAACTCACCTGCCGAATCAACTAGCCCCGAAAATGGATGGCGCTAAAGCGCGCGACCTATACCCGGCCGTCGGGGCAAGGACCAGGCCCCGATGAGTAGGAGGGCGCGGCCGCCGCAAAAACCTGTGGCGTGAGCCCCATGGAGCTGGCCGTCGGTGCAGATCTTGGTGGTAGTAGCAAATATTCAAATGAGAACTTTGAAGGCCGAAGAGGGGGAAAGGTTCCATGTGAACGGCACTTGCACATGGGTTAGTCGATCCTAAGGGACGGGGAAGCCTGTTGATAGCGCTTTTGCAGCGCTGCATAACCGAAAGGGAATCGGGTTAAAATTCCTGAACCGGGACGGGCGGCCGACGGCAACGTTAGGGAGTCCGAGACGCCGGCGGGGCCCCTGAAAGAGTTATCTTTTCTGCTTAACAGCCTGCCCACCTCGAAACGGCTCAGCCGGGAGGTAGGTCCAGCTGGCTGGAAGAGCACCGCACGTCGCGTGGTGTCCTGCAGCCTCGGCGCCCTTGAAAACCGGAGGACCGAGTGCCTCCCACGCCCGGCCGCACTCATAACCGCATCAGGTCTCCAAGGTGAACAGCCTCCGGTCGATGGAACAATGTAGGCAAGGGAAGTCGGCAAAATGGATCCGTAACCTCCTGAAAAAGGATTGGCCTGGTGGTCGGGCACGGGGTCCCAGCCCAACCCGTCCGGCTGGGATCTGCTCGAGCTGCTCCCGCGGCGAGAGAGCGGGTCGTCGGTTTGGCCGGGGGACGGATTGGGAACGGGCCTCTTCTGGCCTTTTTCCCCAAGGCCGAACAGTCGACTTTAACTGGTACGGACAAGGGGAACTGACTGTTTAATTAAAACAAAGCATTGCGATGGTCCCTCGCGATGTTGACGCAATGTGATTTCTGCCCAGTGCTCAATGTCAAAGTGAAGAAATTCAACCAAGCGCTGGTAAACTATGGAGTAACTATGACTCTCTTAAGGTAGCCAAATGCCTCGTCATCTAATTAGTGACGCCAAGCATGAATGGATTAACGAGATTCCCATCGTCCCTCGCTTACTATCCAAATAAAACCACAGCCAAGGAACGGGCTTGGCGGAATCAATGGGAAAGAAGACCCCGTTGAGCTTGACTCTAGTCCGACTTTTGTGAAATGACTTGAGAGGTGTAGGATAAGTGGGAGCCGGAAACAGCGAAAGTGAAATACCACTACTTTTAACGTTATTTTACTTATTCCGTGAATCTGAGGCTGGGCGCCGCCCTTTTTGGACCCAAGGCTGGCTTCGCTGGTCGATCCCAAGCGAAGACATTGTCAAAGTGGGAGTTTGGTCAAGCGGCACATCTGTTAAAAGATAACGCAGTGTCCCTAAGATGAGCTCAACGAGAACAGTAAATCTCGCGGAAACAAAAGGGTAAAAGCTCGCTTGATTCTGATTTCCAAATTTAATACGAACCGTGAAAGCGTGGCCTATCGATCCTTTAGACCTTCTGAATTTGAAGCCAGAGGTGTCGAAAAAGTTACCATTGGGATAACTGGCTTGGGCAGCCAAGCCGCTCATAGCGACGTTGCTTTTTGATCCTTCGATGTCCGCTTCTTCCTATCATCAGGAAGCAGAATTCACCAAGTGTTGGATTGTTCACCCACCAATAGGGAACGCGAGTGGGTTTAGACCGTCGTGAGACAAAGTTAGTTTTACCCCACCGATGACAAGTGTCGCAATAGTAATTCAACCTAGTACGAGAGGAACCGCTGATTCGCACAATTGGTCATCGCGCTTTGGTTGAAAAGCCAGCGGCGCCGGTTACCGCGGCGCTGATTATGACCGAACGCCTAAGTCAGAATCCGGCTAGAAGCGACGCGACGCCCGCTGCTCGCTTGCCGACCAGCAGCAGGGGGTTTAGGCCCCCAGAGGCACGTGTCGCCAGAAACCTTGCAAGGCAGATTAGCCTTGTAAGACGCCATGAAGCGCAATTCCCATCGAACGACGAGTTGAATCTTTTGCAGACGACTTAAATACGCCGACGGGTATTGTAGGGGCAGAGTGGCCTTGCCGCCACGATCCACCGAGATTCAGCCCTTGTCGCTTGATTCG	Eukaryota	Archaeplastida	Viridiplantae	Streptophyta	Magnoliopsida	Fabales	Fabaceae	Mucuna	Mucuna pruriens	Eukaryota;Archaeplastida;Viridiplantae;Streptophyta;Magnoliopsida;Fabales;Fabaceae;Mucuna;Mucuna_pruriens
GCA_025330945|JAENHJ010000473.1/27402-21630	1	GCA_025330945	157652	5773	TCATTAACGAATGCTACCTGGTTGATCCCGCCAGTAGTCATATGCTTGTCTCAAAGATTAAGCCATGCATGTGTAAGTATGAACTAATTCAGATCGTGAAACCGCGAATGGCTCATTAAATCAGTTATAGTTTGTTTGATGGTATCTACTACTCCTGATAACCGTAGTAATTCTAGAGCTAATACGTGCAACAAACCCCGACTTCTGGAAGGGATGCATTTATTAGATAAAAGGTCGACGCAGGCTCTGCCTGTTGCTTTGATGATTCATGATAACTCGTCGGATCGCACGGCCTTTGTGCCGGGCGACGATCATTCAAATTTCTGCCCTATCAACTTTCGATGGTAGGATAGTGGCCTACCATGGTGGTGACGGGTGACGGAGAATTAGGGTTCGATTCCGGAGAGGGAGCCTGAGAAACGGCTACCACATCCAAGGAAGGCAGCAGGCGCGCAAATTACCCAATCCTGACACGGGGAGGTAGTGACAATAAATAACAATACCGGGCTCATTGAGTCCGGTAATTGAATGAGTACAATCTAAATCCCTTTAACGAGGATCCATTGAGGGCAAGTCTGGTGCCAGCAGTCATGTAATTCCAGCCCAATAGCGTATATTTAAGTTGTTGCGCTAAAAAGCTCGTAGTTGACCTTGGGTCGGGTCGACGGTCCGCCTCGTGTGCACCGGCCGGCTGCCCTTCTGCCGGCGATGCGCCCTGGCCTTAATCGGCCGGGTCGTGGCCTCCGGTGCTGCATTTGAAGAAATTAGAGTGCTCAAAGCAAGCCTACGCCTGATACATTAGCATGGGATAACACCACAGATTCTGATCCTATTGTGTTGGCCTTCTGGATCGGAGTAATGATTAACAGTGACAGCCTGGGGCATTCAGATTTCATAGTCGAGGTGAAATTTTGGATTTATGAAAGACGAACAACTGCGAAAAGCATTTGCCAAGGATGTTTTCATTAATCAAGAACGAAAGTCGGGGGCTCAAGACGATCGATACCGCCCTAGTCTCAACCATAAACGATGCCGACCAGGATCAGCGGATGTTGCTTTTAGGACTCCGCTGGCACCTTATGAGAAATCAAAGTCTTTGGGTTCCTGGGGAGTATGGTCGCAAGGCTGAAACTTAAAGGAATTGACGGAAGGGCACCACTGTGAGTGAGCCTCGCGGCTTAATTTGACTCAACACGGGAAACTTACCAGGTCCGACATAGTAAGGATTGACAGACCGAGAGCTCTTTCTTGATTCTATGGGTGGTGGTGCATGGCCGTTTTAGTTGGTGGAGCGATTTGTCCGGTTAATTCCGCTAACGAACGAGACCTCAGCCTGCTAAATAGCTATGGGAGGTAACCCTCCACGGCCAGCTTCTTAGGGACTATGGCCGCTTAGGCCACGGAAGTTTGAGGCAATAACAGGTCCGTGATGCCCTTAGATGTTCTGGGCCGCACGCGCTACACCGATGTATTCAACGAGTCTATAGCCTTGGCCGACAGTGCCCGGTAATCTTTTGAAATTTCATCGTGACGGGATAGATCATTGCAATTGTTGGTCTTCAACGAGGAATTCCTAGTAAGCGAGAGTCATCACCGCTGACTACGCCCCTCGCCCTTTTGTACACACCGCCTGTCGCTTCCTACCGATTGAATGGTCCGTGAAGTGTTCGGATTATGGGCGACGCTGGGCGGTTCGCTGTCTGCGACGCTGTGAGAAGTCCACTGAACCTTATCATTTAGAGGAAGGAGAAGTCGAATAAGGTTTCCGTGAGGTGAACCCGCGGAAGGATCATTGTCGTTGCCTCACAACAAGTTCGACCGGGCGAACCTGCTCATCACAGACAAGTTCGACGGGGCTGGCTCTGGGAGCTGTTCTCAACACCGACCCCGCCCCTCCCCCGAGCCCGAAGCCGGCGAGAGGCGGCCGCCCCGCACCTCCTCTCGCTAAAACACAAACCCCTGGCGGCTTCGGCGCCAAGGAACTCGAAACTGTTATGCAATCTTCGCGGCCCGAGACGGCGACCCCGCTGACCTTGCCACGACACACAACATACAAAATGACTCTCGGCAACGGATATCTCGGCTCTTGCATCGATGAAGAACGAGCGAAATGCGATACTTGGGCGTGAATTGCGTAATCCCGTGAACCATCGAAGTCTTTGAACGCAAGTTGCGCCCGGCCATTAGGCCGAGGGCACGCCCGCCTCGGGTGTCACACATCGTTACTCCCAAATGCAAACGCCACGCGGCGCGCGCAGGGTGGATGCTGACCTCCCGCGAGCATCGCCTCGGCTGGTTGAAAATCGAGTCCGCGCCCAAATGCCGCGACAAATGGTGGATGAGCGATGCTCGAGACCAGTCGCGCGGACCCGCCAAGGCCGGACTCCCCGATTCTACACGCGGCCCACCTGACGCCCCAACGAGACCTCAGTGTCAAAGTGGCTACCCGCCGAGTTTAAGCATATCAATAAGCGGAGGAAAAGAAACTAACAAGGATTCCCCTAGTAACGGCGAGCGAACCGAAGAGCCCACCATGAAAATCGGTCGCCGCCTCTAAGGCCCGAATTGTAGTCCGGAGAAGCGCCCTCAGGGCGGACTGGGCCCAAGTCCCCTGGAAGGGGGCGCCAGAGAGGTGAGAGCCCCGCCGTGCTCCGGACTGCCGCACCACGAGGCGCCGTTTCATGAAGCCGGGTTGTTTGGGAATGCAGCCCCAATCGGGCGGAAATTCCGGCCCAAGGCTAAATATGGCGAGAGACCGATAAATAACAAGTACCGCGAGGGAAAGATGAAAAGGACTTTGAAAAGAGAGTCAAATAGTGCTTGAAATTGCTCTGAGGGAAGCGGATTTGGGCCGGCGATGTGTCCTTGGCCGGATGTGGAACGGTGAAAGCCGGCCCGCCGATCGACTCGACATTGACCGACGCGGATTGTGATGGTGGCCCAAGCCCGGCTGTCGAAATGCTCGCGAGCGCCATCATCACGATTGTGGATGGCAGCGCGCGCTGCCTTTGGGCGTGCCTAAGCACTCCGCGGCCCCCGGCCGGCCCGTGGTTTCTATTCTGCCCGCCTTGAAACACGGACCAAGGAGTCCGACATGTGTGCGAGTCAACGGCGAGTAAACCCGTAAGGCGCAAGGAAGCTGATTGGTGGGAACTTTATCTGTGGGCAGCACCACCGACCGACCCCGATCTTCTCGTGAAGGGTTCGAGTGAGAGCATACCGCTTCGGGACCCGAAAGATGGTGAACTATGCCCGAAGCGGGGCGGCCAGAGGAAACTGTGGAGGCCCGCAGCGATACCGACGTGCAAATCGCTCGTCTGACTTGGGTATAGGGGCGAAAGACTAATCGAACTGCCTAGTAGCCGGTTCCTCCGGTTTCCCTCAGATAGCCGGAGCCCGCGGGCGAAGTTCTATCGGGTAAAGCCAATGATTAGAGGCATCGGGGCGCAACGCCTCGACCTATTCTCAAACTTTAAATAGGTAGGACGGCGTGGTCGCTTTGTTGAGCCGCGCCACGGAATCGAGAGCTCCAAGGGGCCATTTTTGGTAAGCAGAACTGGCGATGCGGGATGAACCGAAGTCGGGTTACGGGTGCCCAACTGCGCGCTAACCTAGACCCCACAAAGGGTGTTGGTCGATTAAGACAGCAGGACGGTGGTCATGGAAGTCGAAATCCGCTAAGGAGTGTGTAACAACTCACCTGCCGAATCAACTAGCCCCGAAATGGATGGCGCTTAAAGCGCCGACCTATACCCGGCTGCTGGGCAAGGACCAGGCCCCGATGAGTAGGAGGGCGCGGCGGTCCGCTGCAAAACCTGGGCGTGAGCCCGGGCGAGCGGTCGCAGATCTTGGTGGTAGTAGCAAATATTCAAATGAGAACTTTGAAGGCCGAAGAGGGGGAAAGGTTCCATGAACGGCACTTGCACATGGGTTAGTCGATCCTAAGGGACGGGGAAGTCTGTTCGATAGCGCTTGCAGCGCATAAACCGAAAGGGAATCGGGTTAAAATTCCTGAACCGACGTGGCGGCCGACGGCAACGTTAGGGAGTCCGAGACGCCGGCGGGCCCCTGAAAGAGTTATCTTTTCTGTTTAACAGCCTGCCCACTCTGAAACGGCTCACCGAGGTAGGTCCAGCGGCCGAAGAGCACCGCACGCCGCTGCAGGTGTCCGGCAGCCTCTACGGCGGCCCTTGAAAATCCGGAGGACCGAAAGTGCCTCCCACGCCCGGCCGCATTTCATAACCGCATCAGTTCCCCAAGGTGAACAGCCTCTGGTCGATGGAACAATGTAGGCAAGGGAAGTCGGCAAAATGGATCCGAACCTCGGGAAAAGGATTGGCTCGGTGGGCTGGGCACGGGGTCCCAGTCCCGAACCCGCTCGGCCGCCGGTGGATCGCTCGAAGCCGCCCCGCGGCGAGAGAGCGGGTCGTCGCGCCGGCCGGGGACGGATTGGGAACGGGCCCCTTCTTCGGCCTTTTCCCCAAGGCCGAACAGTCGACTCAGAACTGGTACGACAAGGGGAACCGACGTTTAATTAAAACAAAGCATTGCGATGGTCCCCGATGTTGACGCAATGTGATTTCTGCCCAGTGCTCAATGTCAAAGTGAAGAAATTCAACCAAGCGCTGGTAAACGGCGGAGTAACTATGACTCTCTTAAGGTAGCCAAATGCCTCGTCATCTAATTAGTGACGCCGCATGAATGGATTAACGAGATTCCCACTGTCCCCCTCGCTTACTATCCAAATAAACCACAGCCAAGGAACGGGCTTGGAATCAGCGGGGAAAGAAGACCCTGTTGAGCTTGACTCTAGTCCGACTTTTGTGAAATGACTTGAGAGGTGTAGGATAAGTGGGAGCTGGAAACAGCGAAAGTGAAATACCACTACTTTTAACGTTATTTTACTTATTCCGTGAATCGGAGGCGGGCGCTGCCCTTTTTTGGACCCAAGGCTGGCTTCGCTGGTCGATCCGGCGAAGACATTGTCAAAGCGGGAGTTTGGTCAGGCGGCACATCTGTTAAAAGATAACGCAGGTGTCCTAAGATGAGCTCAACGAGAACAGAAATCTCGCGGGAACAAAAGGGTAAAAGCTCGCTTGATTCTGATTTCCAAAGACGAATACGAACCGTGAAAGCGTGGCCTATCGATCCTTTAGACCTTCGGAATTTGAAGCTAGAGGTGTCGAAAAGTTACCACAGGGATAACTGGCTTGTGGGCAGCCAAGCCGCTCATAGCGACGTTGCTTTTTGATCCTTCGATGTCGGCTCTTCCTATCATTGGAAGCAGAATTCACCAAGTGTTGGATTGTTCACCCACCAATAGGAACGTGAGCTGGGTTTAGACCGTCGTGAGACAAAGTTAGTTTTACCCCACCGATGACAAAGTTGTCGCAATAGTAATTCAACCTAGTACGAGAGGAACCGCTGATTCGCACAATTGGTCATCGCGCTTTGGTTGAAAAGCCGCTGGCGCCGGTTACCGCGGCGCTGATTATGACCGAACGCCTCTAAGTCAGAATCCGGGCTAGAAGCGACGCGTACGCCCGTCGTTCGTTTGCCGACCAGCAGTAGGGGGTTTAGGCCCCCCAGAGGCACGTGCCGTTGGTGAACCTTGCAAGGCAGATTAGCCTTGTAAGACGCCATGAAGCGTAATTCCCATCGAACGACGAGTTGAATCCTTTGCAGACGACTTAAATACGCGACGGGGTATTGTAAGTGGCAGAGTGGCCTTGCTGCCACGATCCACTGAGATTCAGCCCTTGTCGCTTTGATT	Eukaryota	Archaeplastida	Viridiplantae	Streptophyta	Magnoliopsida	Fabales	Fabaceae	Mucuna	Mucuna pruriens	Eukaryota;Archaeplastida;Viridiplantae;Streptophyta;Magnoliopsida;Fabales;Fabaceae;Mucuna;Mucuna_pruriens
GCA_025330945|JAENHJ010000473.1/7087-1414	1	GCA_025330945	157652	5674	ATTAACGAATGCTACCTGTTGATCCTGCCAGTAGTCATATGCTTGTCTCAAAGATTAAGCCATGCATGTGTAAGTATGAACTAATTCAGACTCGGAAACTGCGAATGGCTCATTAAATCAGTTATAGTTTGTTTGATGGTATCTACTACTTCTGGATAACCGTAGTAATTCTAGAGCTAATACGCAACAAACCCCGACTTCCGGAAGGGATGCATTTATTAGATAAAGGTCGACGCAGGCTCGCCTGTTGCTTTGATGATTCATGATAACTGGCTCGATCGCACGGCCTTTGTGCCGGCGACGCATCATTCAAATTTCTGCCCTATCAACTTTCGATGGTAGGATAGGGCCTACCATGGTGGTGACGGGTGACGGAGAATTAGGGTTCGATTCCGAGAGGAGCCCGAGAAACGGCTACCACATCCAAGGAAGGCAGCAAGAAAGCGCCAAGAATTACCCAATCCCGACACTCCGGAGGTAGTGACAATAAATAACAATACCGGCTCATTGAGTCCGGGTAATTGAATGAGTACAATCTAAATCCCTTTAACGAGGATCCATTGAGGGCAAGTCTGGTGCCAGCAGCCGCGGTAATTCCAGCTCCAATAGCGTATATTTAAGTTGTTGCAGCAAAAAGCTCGTAGTTGACCTTGGGTCGGGTCGATCGGTCCGCCTGGTGTGCACCGGCCGGCTGCCCCTTCACGGCCGATGCGCCTCCTGGCCTTAATCGTCGGGTCGTGCCTCCGTGCTGTTATTTTGAAGAAATTAGAGTGCTCAAAGCAAGCCTACGCCCGGATACATTAGCATGGGATAACACCACAGATTCTGATCCTATTGTGGTTGGCCTTCTGGATCGGAGTAATGATTAACAGACAGTCGGGGCATTCGTATTTCATAGTCGAGGTGAAATTTTGGATTTATGAAAGACGAACAACTGCGAAAGCATTTGCCAAGGATGTTTTCATTAATCAAGAACGAAAGTCAGGGGCTCAAGACGATCAGATACCGGCCCTAGTCTCAACCATAAACGATGCCGACCAGTGGATCAGCGGATGTTGCTTTTAGACTCCGCCGGCACCTTATGAGAAATCAAAGTCTTTGGGTTCCTGGGAGTATGGTCGCAAGGCTGAAACTTTAAAGGAATTGACGGAAGGGCACCACTCAGGGGAGGGAGCCCGCGGCTTAATTTGACTAACACGGGAAACTTACCAGTCCGCATAGTAAGGATTGACAGACCGAGAGCTCTTTTCTGATTCTATGGGTGGTGGTGCATGGCCGTTCTTAGTTGGTGGAGCGATTTGTCTGGTTAATTCTGTTAACTAACGAGACCTCAGCCTGCTAAATAGCTATGTGGAGGTAACCTCCACCTACCAGCTTCTTAGAGGGACTATGGCCGCTTAGGGCCACGGAAGTTTGAGGCACAACAGTGTCCGTGATGCCCTTAGATGTTCCGGGGTCGACGCGCGCTACACTGATGTATTCAACGAGTCTATAGCCTGGCCGACAGGCCCGGTAATCTTTTGAAATTTCATCGTGACGGGATAGATCATTGCAATTGTTGGTCTTCAACGAGGAATTCCTAGTAAGCGCCGAGTCATCAGCTCGCTGCTGACTACGCCCCTGCCCTTTGTACACACCGCCTGGCCGCTCCTACCGATTGAATGGTCCGGGTGAAGTGTTCGGATTGGGGCGACAGGCGGTTCGCTGCCCGGGCGATGCCAGGAGAAGTCCAATCGAACCTTATCATTTGTGAGGAAGGAGGTCAGAATAAGGTTTCCGTGAGGGTGAACCCGGGAAGGACATTGTCACAACAAGTTCGACCCTCATCAAATTCGGGACGGGTCGTCGGGGAGCTGTTCTCTAACACCGACTGCCCTCCCCGGGCGAGAGGCCGTCGCCCGCACCTCCTCCTCGCCAAAACACAAACCCCGGCGCGGCGCTAAGGAACTCGAACTATGCACTTTCGTCTTGAGACGCGAACACCATGACCTTGCCACGACACAAACATACAAAATGACTCTCGCAACGGATATCTCGGCTTTGCATCGATGAAGAACGAAATGAAATGCGATACTTGGGCGTGAATTGCAGAATCCCGTGAACCATCGAGTCTTTGAACGCAAGTTGCGCCCGAAGCCATTAGGCCGAGGGCACGCCTGCCTGGGTGTCACGCATCGTTACCTCAAATGCAAACGCCACGCAGCGTTGCAGGTGGATGCTGACCTCCCGCGAAAGCATCGCTCGTGGCTGGTTGAAAATCGAAACCGCGCCTGCCGCCGCGACAAAATGGTGGGATGAGCGATGCTCGAGACCAGTCGCGCCGACCCGCCAAGGTCGGACTCGACTTACACGCCCCACGGACGCCCCAACGAGACCTCGTGTCAGCGGGGCTACCCGCCGAAGTTTAAGCATATCAATAAGCGGAGGAAAAGAAACTAACAAGGATTCCTCTAGTAACGGCTGGAAATAACCGGGAAGAGCCCACTATGAAAATCTGCCGCCTCGGCGGCCCGAATTGTAGTCCGAGAAGCGTCCTCAAGGGCGGATCGCCCAAGTCCCCTCGAAGGGGGCGCCAGAGAGGGTGAGAGCCTGCCGTACCCCCTTCGCCGCACTAATGAGGCGCTTGCCTGAAGTCGGGTTGTTTGGGGAATGCAGTCCCAATCGGGCGGTAAATTCCTGATCTGGCTAAATATCAAGGAGACCGAGAGACCGAACAAGCACGCGCGAGGGAAAGATGAAAAGGACTTTGAAAAGAGAGTCAAATAGCCGCTTGAAATTGTTTAAGCGATGGGGCCGCGTGTCCCCGGTCGGACGTGGAACGGTGAAAGCCGGTCCGCCGATCGACGACATTGACCGACGCGACAGATGGTGGCCCAAGCCCGGCTAAAACCATGAAGCGCCATCATCACGATTGTGGATGGCAGCGCTGCCTCGGCGCGTTTCCTAAGCACCCGCACCCCGGCGCGGCTCGGTTTCTATTCGCCCGCCTTGAAACACGGACCAAGGAGTCCGATATGTGCGAAATAACGGGCGAGTAAACCCGTAAGGCGCAAGGAAGCCGGGATTGGGAACTTTATCTGTGGGCAAGACCACCGACCGACCCTGGATCTTCTGTGGAAGGGTTCGAGGAGAGCATACCTGCTGACCCGAAAGATGGTGAACTATGCCTGAGCGGGCGGCCAGAGGAAACTTCGTGGAGGCCCGCAGCCGATACCGACGTGCAAATCGCTCGTCTGACTTGGGTATGGGGCGAAAAGACTAATCGAACCGGCCTAGGGCACTGGTTCCTCCGGTTTCCCTCAGATAGCCGGAGTTCGCGGGCGAAGTTCTATCGGGTAAAGCCAATGATTAGAGGCATCGGGGCGCAAACGCCTCGACCTATTCTCAAACTTTAAATAGTAGGACGGCTGGGGTTGCTTTTGTTGAGTCGCGCCACTAATCGGAGCTCCAAGGGGCCATTTTTGCAAAGCGTAATCGGGCGAGCAAGGATGAACCGGAAGCGGGTTACGTGCCCAACTCACGCCGCTAACCTAGACCCCACAAAGGGTGTTGGTCGATTAAGACAGCAGGACGGTGGTCATGGAAGTCGAATCCGCTAAGGAGTGTAACAACTCACCCGCCGAATCAACTAGCCCCCCGAAATGGATGGCGCTTAAAGCGCCATGACCTATACCTCGGCCGTCGGGGCAAGGACCAGGCCCCGATGAGTAGGAGGGCGCTGGCGGTCGCTGCAAAACCCAGGCGTGAGCCCGGGCGGAGCGTCGCCGGTGCAGATCTTGGTGGTAGTAGCAATATTCAAATGAGAACTTTGAAGCGTCAAGAGGGGAAAGGTTCCATGAACGGCACTTGCACATGGGTTAGTCGATCCTATGGACGGGGAAGCCTGTCCTGATAGCGCTTTGCAGCGCTGCATACCGAAAGGGAATCGGGTTAAAATAACCGACGGGCGGCCGACGGCAACGTTAGGAGTCCGGAGACGCCGGGCGGGGGGCCCCTGAAAGAGTTATCTTTTTCTGTTTAATGTACCGCCCACCCTCCGAAACGGCTCACCGGGAGGTGGGTCCAGCGGTGGAAGAGCACCGCACGCCGCGTGGTGTCCGTAAGCCCGGCGCCCTTGAAAATCCTGAGGACCTAGTGCCTCCCACGCCCGGTCGCATTCATAACCGCATCGTGCCCCAAGGTGAACAAATGGTCGGCGGGAACAATGTAGGCAAGGGAAGTCGGCAAATGGATCCAGAACTCGGGAAAAGGATTGGCTCGAGGGTCAGGTACGGGTCCTGGCCTCAACCCGCCTACCGTGTCGGTGGACTGCCGAGCCGCCTGATGGCCAAGGAGCGGTCGTCGCGTCGGCCGGGGGACGGATTGGGAACTAAGCCCTTTCGGGCCTTCTTTCCCCAAGCGCCGAACAGTCGACCCGAATCGTACTACAAGGGAACACCGGTTTAATTAAAAACAAAGCATTGCGATGGTCCCGATGTTGACGCAATGTGATTTCTGCCCAAGTGCTCTGAATGTCAAAGTGAAGAAATTCAACCAAGCCGGTAAACGGCATGGAGTAACTATGACTTTCTTAAGGTAGCCCAAATGCCTCGGGTCATCTAATTAGTGACGCGCATGAATGGATTAACGAGATTCCTATCGCCCCTCGGTTTACTATCCAGCTTAAACCACAGCCAAGGGAACCAAGCTTGGCGGAATCGGCCGGGAAAGAAGACCCTACGTTGAGCTTGACTCTAGTCCACTTTGTGAAATGACTTGAGAGGGGATAGGCGGAGCTGGAAACAATGAAAAAGTGAAATACCACTACTTTTAACGTTATTTTACTTATTCCGTGAATATTCCTGAAAGCGGGGCGCTGTCTTTTTTGGACCCAAGGCTGGCTTCGCTGGTCGATCCCAAGGAAGACATTGTCAGCGGAGTTTGGTCATGCACATCTGTTAAAAGATAACGCAGTGTCCTAAGACGAGCTCAACGAGAATGTAAAATCTCACAGGAACAAAAGTGGTAAAAGCTCGTTTGATTCTGATTTCCAGCACGAATACGAACCGTGAAAGCGCGGCCTATCGATCCTTAGACCTTCGAATTTGAAGCCAGAGGTGTCGTAAAAGTTACCACAGTGATAACTCGGCTTGTGGCAGCTAGCTGCTCATAGCGACGTTGCTTTTTGATCCTTCGATGTCTGCTTCCTATCATCGTGAAGCTGCACTACCAAGTGTTGATTGTTCACCCACCATCAGTGAACGCGAGTCGGGTTTAGACCGTCGTGAGACAGGTTAGTTTTTACCTCACCGATGACGAGTGTCGCAATAGTAATTCAACCTAGTCACGAGAGGAACTGCTGATTCGGCATAACTGGTCATCGCGCTTGGCTGAAAAGCCGCGCGCAGTTACCGTATGCTGATTATGACCAACGCCTAAGTCGTAATCCCAGAAGCGACGCCAGCACGCCTGCCGCTGCTTGCCGACCGCAGGGGTTTAGGCTCTGCAGAGGCACGTGTCAGCAGAACTCGCATGGCAGATTAGCCTTGTAAGACGCCATGAAGCGCAATTCCCATCGAATCCACGAAGTTGAATCTTTGCATCGACTCTTAAATACGCCGACGGGGGTATCAGAAGTGGCAGAGTGGCCTTGCTGCCACGATCCACCGAGATTCAGCCCTTGTCGCTTGATTCG	Eukaryota	Archaeplastida	Viridiplantae	Streptophyta	Magnoliopsida	Fabales	Fabaceae	Mucuna	Mucuna pruriens	Eukaryota;Archaeplastida;Viridiplantae;Streptophyta;Magnoliopsida;Fabales;Fabaceae;Mucuna;Mucuna_pruriens
GCA_025330945|JAENHJ010000476.1/12112-6268	1	GCA_025330945	157652	5845	TCATTAACGAATGCTACCTGGTTGATCCTGCCAGTAGTCATATGCTTGTCTCAAAGATTAAGCCATGCATGTGTAAGTATGAACTAATTCAGACTGTGAAACTGCGAATGGCTCATTAAATCAGTTATAGTTTGTTTGATGGTATCTACTACTCGATAACCGTAGTAATTCTAGAGCTAATACGCAACAAACCCCGACTTCTGAAGGGATGCATTTATTAGATAAAGGTCGACGCAGGCTCTGCCTGTTGCTTTGATGATTCATGATAACTGCCGGATCGCACGGCCTTTGTGCCGGGCGACGCATCATTCAAATTTCTGCCCTATCAACTTTCGATGGTAGGATAGTGGCCTACCATGGTGGTGACGGGTGACGGAGAATTAGGGTTCGATTCCGGAGAGGGAGCCTGAGAAACGGCTACCACATCCAAGGAAGGCAGCAGGCGCGCAAATTACCCAATCCTGACACGGGGAGGTAGTGACAATAAATAACAATACCGGCTCATTGAGTCTGGTAATTGAATGAGTACAATCTAAATCCCTTAACGAGGATCCATTGAGGGCAAGTCTGGTGCCAGCAGCCGCGGTAATTCCAGCTCCAATAGCGTATATTTAAGTTGTTGCAGTTAAAAAAAAGCTCGTAGTTGACCTTGGGTTGGGTCGATCGGTCCGCCTCTGGTGTGCACCGGTCGGCTCGTCCCTTCTGCCGGCGATGCGCTCCTGGCCTTAACTGGCCGGGTCGTGCCTCCGGTGCTGTTACTTTGAAGAAATTAGAGTGCTCAAAGCAAGCCTACGCCTGGATACATTAGCATGGGATAACACCACAGGATTCTGATCCTATTGTGTTGGCCTTCGGATCGGAGTAATGATTAACAGGACAGTCGGGGGCATTCGTATTTCATAGTCGAGGTGAAATTTTGGATTTATGAAAGACGAACAACTGCGAAAAGCATTTGCCAAGGATGTTTTCATTAATCAAGAACGAAAGTTGGGGGCTCGAAGACGATCAGATACCGTCCTAGTCTCAACCATAAACGATGCCGACCAGGGATCAGCGGATGTTGCTTTTAGGACTCCGCTGGCACCTTATGAGAAATCAAAGTCTTTGGGTTCCGGGGGGAGTATGGTCGCAAGGCTGAAACTTAAAGGAATTGACGGAAGGGCACCACCAGGAGTGGAGCCTGCGGCTTAATTTGACTCAACACGGGGAAACTTACCAGGTCCAGACATAGTAAGGATTGACAGACTGAGAGCTCTTTCTTGATTCTATGGGTGGTGGTGCATGGCCGTTCTTAGTTGGTGGAGCGATTTGTCTGGTTAATTCCGTTAACGAACGAGACCTCAGCCTGCTAAATAGCTATGTGGAGGTAACCCTCCACGGCCAGCTTCTTAGAGGGACTATGGCCGCTTAGGCCACGGAAGTTTGAGGCAATAACAGGTCTGTGATGCCCTTAGATGTTCTGGGCCGCACGCGCGCTACACTGATGTATTCAACGAGTCTATAGCCTTGGCCGACAGGCCCGGGTAATCTTTGAAATTTCATCGTGATGGGGATAGATCATTGCAATTGTTGGTCTTCAACGAGGAATTCCTAGTAAGCGCGAGTCATCAGCTCGCGTTGACTACGTCCCTGCCCTTTGTACACACCGCCCGTCGCTCCTACCGATTGAATGGTCCGGTGAAGTGTTCGGATTGCGGCGACGTGGGCGGTTCGCTGCCCGCGACGTTGTGAGAAGTCCACTGAACCTTATCATTTAGAGGAAGGAGAAGTCGTAACAAGGTTTCCGTAGGTGAACCTGCGGAAGGATCATTGTCGTTGCCACAAACAAGTTCGACCGGCGAACCTGCTCATCACAGACAAGTTCGACGGGGCTGGCTCGGGGGAGCTGTTCTCGAACACCGACCCCGTCCTCCCCGACCCGAGCTGGCGAGAGGCGGTCGCCCCGCGCACCTCCTCTCGCCAAAACACAAACCCCGGCGCTTCGTGCGCCAAGGAACTCGAAACTGTTAAGTGCAATCTTCGCGGGCCCGGAGACGGCGACCCCGCGGACCTTGCCACGACACACAACATACAAAAAAATGACTCTCGGCAACGGATATCTCGGCTTTGCATCGATGAAGAACGAGCGAAATGCGATACTTGGTGTGAATTGCAGAATCCCGTGAACCATCGAGTCTTTGAACGCAAGTTGCGCCCGAAGCCATTAGGCCGAGGGCACGCCTGCCTGGGTGTCACACATCGTTACCCCAAATGCAAACGCCTCACGTGCGTGCGCAGGGTGGATGCTGACCTCCCGCGAGCATCGCCTCGTGGCTGGTTGAAAATCGAGTCCGCGGCCCAGCCCAGCTCGTCGCGACAAAATGGTGGATGAGCGATGCTCGAGACCAGTCGCGCCGACCCGCCAAGGTCGGACTCCCCGATTCTACACGCGTCCCACGACGCCCCCAACGAGACCTCAGGTCAGGCGGGGCTACCCGCTGAGTTTAAGCATATCAATAAGCGGAGGAAAAGAAACTAACAAGGATTCCCCTAGTAACGGCGAGCGAACCGAAGAGCCCACCATGAAAATCGGTCGCCTCTAAGGCGTCCGAATTGTAGTCCGGAGAAGCGCCCCCAGTGGCGGACGGGCCCAAGTCCCCCCGGGAAGGGGGCGCCAGAGAGGGTGAGAGCCCCGTCGTGCCCGGACCCTGTCGCACCACGAGGCGCTGTCGGCGAAGTCGGGTTGTTTGGGAATGCAGCCCCAATCGGGCGGTAAATTCCGGCCCAAGGCTAAATATCATGCGAGAGACCGATAAATAACAAGTACCGCGAGGGAAAGATGAAAAGGACTTTGAAAAGAGAGTCAAATAGTGCTTGAAATTGTCGGGAGGGAAGCGGATGGGGGCCGGCGATGTGTCCCGGTCGGATGTGGAACGGTGAAAGCCGGTCCGCCGATCGACTCGGGACATTGACCGACGCGGATTGTGATGGTGGCCCAAGCCCGGCTGTCGAAATGCTCCGAGCGCCATCATCACGATTGGGATGGCAGCGCGCGCCGCCTCGGCGTGTTTAAGCACCTGCGCGCTCCCGGCGTCGGCCTGTGGGCTCCCCATTCGGCCCGTCTTGAAACACGGACCAAGGAGTCTGACATGTGTGCGAGTCAACGGGCGAGTAAACCCGTAAGGCGCAAGGAAGCTGATTGGTGGGAACCTTTATCTGTGGGCAGCACCACCGACCGACCCTGATCTTCTGTGAAGGGTTCGAGTGAGAGCATACCTGTCGGGACCCGAAAGATGGTGAACTATGCCTGAGCGGGGCGAAGCCAGAGGAAACTCTGGTGGAGGCCCGCAGCGATACCGACGCAAAATCGCTCGTCTGACTTGGGTATAGGGGCGAAAGACTAATCGAACTGCCTAGTAGCTGGTTCCTCCGGTTTCCCTCAGATAGCCGAGTTCGCGGGGCGAAGTTCTATCGGGTAAAGCCAATGATTAGAGGCATCGGGGGCGCAACGCCCTCGACCTATTCTCAAACTTTAAATAGGTAGGACGGCGTGGCTGCTTTGTTGAGCCGCGCCACGGAATCGAGAGCTCCAAGTGGGCCATTTTTGGTAAGCAGAACTGGCGATGCGGGATGAACCGGAAGCTGGGTTACGGTGCCCAACTGCGCGCTAACCTAGACCCCACAAAGGGTGTTGGTCGATTAAGACAGCAGGACGGTGGTCATGGAAGTCGAAATCCGCTAAGGAGTGTGTAACAACTCACCTGCCGAATCAACTAGCCCCGAAAATGGATGGCGCTAAAGCGCGCGACCTATACCCGGCCGTCGGGGCAAGGACCAGGCCCCGATGAGTAGGAGGGCGCGGCGGTCGCTGCAAAACCCAGGGCGTGAGCCCGGGCGGAGCGGTCGTCGGTGCAGATCTTGGTGGTAGTAGCAAATATTCAAATGAGAACTTTGAAGGCCGAAGAGGGGAAAGGTTCCATGTGAACGGCACTTGCACATGGGTTAGTCGATCCTAAGGGACGGGGGAAGCCCGTCTGATAGCGCTTGCAGCGCGTACACCGAAAGGGAATCGGGTTAAAATTCCTGAACCGGGACGTGGCGGCTGACGGCAACGTTAGGGAGTCCGGAGACGTCGGCGGGGGCCCCGGAAAGAGTTATCTTTTCTGTTTAACAGCCTGCCCACCCTGGAAACGGCTCAGCCGGAGGTAGGGTCCAGCGGCTGGAAGAGCACCGCACGTCGCGTGGTGTCCGGTGCGCCCCCGGCGGCCCTTGAAAATCCGGAGGACCGAGTGCCTCCCACGCCCGGTCGTACTCATAACCGCATCAGGTCTCCAAGGTGAACAGCCTCTGGTCGATGGAACAATGTAGGCAAGGGAAGTCGGCAAAATGGATCCGTAACCTCGGGAAAAGGATTGGCTCTGAGGGCTGGGCACGGGGGTCCCAGTCCCGAACCCGTCGGCTGTCGGTGGACTGCTCGAGCTGCTCCCGCGGCGAGAGCGGGTCGTCGCGTGCCGGTCGGGGGACGGATTGGGAACGGGCCCTTCGGGGCCTCTTCCCCGGGCGTCGAACAGTCGACTCAGAACTGGTACGGACAAGGGGAATCCGACTGTTTAATTAAAACAAAGCATTGCGATGGTCCCTGCGGATGTTGACGCAATGTGATTTCTGCCCAGTGCTCTGAATGTCAAAGTGAAGAAATTCAACCAAGCGCGGGTAAACGGCGGGAGTAACTATGACTCTCTTAAGGTAGCCAAATGCCTCGTCATCTAATTAGTGACGCGCATGAATGGATTAACGAGATTCCCACTGTCCCTGTCTACTATCCAGCGAAACCACAGCCAAGGGAACGGGCTTGGCGGAATCAGCGGGGAAAGAAGACCCTGTTGAGCTTGACTCTAGTCCGACTTTGTGAAATGACTTGAGAGGTGTAGGATAAGTGGGAGCTGGAAACAGCGAAAGTGAAATACCACTACTTTTAACGTTATTTTACTTATTCCGTGAATCGGAGGCGGGGCGCTGCCCCTCTTTTTGGACCCAAGGCTGGCTTCGGCTGGTCGATCCGGGCGGAAGACATTGTCAGGTGGGGAGTTTGGCTGGGGCGGCACATCTGTTAAAAGATAACGCAGGTGTCCTAAGATGAGCTCAACGAGAACAGAAATCTCGTGTGGAACAAAAGGGTAAAAGCTCGTTTGATTCTGATTTCCAGTACGAATACGAACCGTGAAAGCGTGGCCTATCGATCCTTTAGACCTTCGGAATTTGAAGCTAGAGGTGTCAGAAAAGTTACCACAGGGATAACTGGCTTGTGGCAGCCAAGCGTTCATAGCGACGTTGCTTTTTGATCCTTCGATGTCGGCTCTTCCTATCATTGTGAAGCAGAATTCACCAAGTGTTGGATTGTTCACCCACCAATAGGGAACGTGAGCTGGGTTTAGACCGTCGTGAGACAGGTTAGTTTTACCCTACTGATGACAGTGTCGCAATAGTAATTCAACCTAGTACGAGAGGAACCGTTGATTCGCACAATTGGTCATCGCGCTTGGTTGAAAAGCCAGTGGCGCGCGGTTACCGCGGCGTTGGATTATGACCGAACGCCTCTAAGTCAGAATCCGGCTAGAAGCGACGCCACGCCGCCCGCTCGCTCGCTTGCCGACCAGCAGTAGGGGGTTTAGGCCCCCCAGAGGCACGTGCCGTTGGTGAACCTTGCAAGGCAGATTAGCCTTGTAAGACGCCATGAAGCGCAATTCCCATCGAACGACGAGTTGAATCCTTTGCAGACGACTTAAATACGCGACGGGGTATTGTAAGTGGCAGAGTGGCCTTGCTGCCACGATCCACTGAGATTCAGCCCTTGTCGCTTTGATTC	Eukaryota	Archaeplastida	Viridiplantae	Streptophyta	Magnoliopsida	Fabales	Fabaceae	Mucuna	Mucuna pruriens	Eukaryota;Archaeplastida;Viridiplantae;Streptophyta;Magnoliopsida;Fabales;Fabaceae;Mucuna;Mucuna_pruriens
GCA_025330945|JAENHJ010000476.1/22571-16747	1	GCA_025330945	157652	5825	CATTAACGAATGCTACCTGGTTGATCCTGCCAGTAGTCATATGCTTGTCTCAAAGATTAAGCCATGCATGTGTAAGTATGAACTAATTCAGACTGTGAAACCGCGAATGGCTCATTAAATCAGTTATAGTTTGTTTGATGGTATCTACTACTCCTGATAACCGTAGTAATTCTAGAGCTAATACGCAACAAACCCCGACTTCCGAAGGGATGCATTTATTAGATAAAAGGTCGACGCAGGCTCTGCCTGTTGCTTTGATGATTCATGATAACTCGTCGGATCGCACGGCCTTTGTGCCGGCGACGCATCATTCAAATTTCTGCCCTATCAACTTTCGATGGTAGGATAGTGGCCTACCATGGTGGTGACGGGTGACGGAGAATTAGGGTTCGATTCCGGAGAGGGAGCCTGAGAAACGGCTACCACATCCAAGGAAGGCAGCAGGCGCCAAGAAATTACCCAATCCTGACACGGGAGGTAGTGACAATAAATAACAATACCGGCTCATTGAGTCTGGTAATTGAATGAGTACAATCTAAATCCCTTTAACGAGGATCCATTGAGGGCAAGTCTGGTGCCAGCAGCCGCGGTAATTCCAGCTCCAATAGCGTATATTTAAGTTGTTGCAGCTTAAAAAGCTCGTAGTTGACCTTGGGTTGGGTCGACGGTCCGCCTCTGGTGTGCACCGGCCGGCTCGTCCTTCTTCTGCCGGCGATGCGCCCCTGGCCTTAACTGGCCGGGTCGTGCCTCCTGGTGCTGTTACTTTGAAGAAATTAGAGTGCTCAAAGCAAGCCTACGCCTCGATACATTAGCATGGGATAACACCACAGGATTCTGATCCTATTGTGTTGGCCTTCGGGATCGGAGTAATGATTAACAGGACAGTCGGGGGCATTCGTATTTCATAGTCGAGGTGAAATTCTTGGATTTATGAAAGACGAACAACTGCGAAAAGCATTTGCCAAGGATGTTTTCATTAATCAAGAACGAAAGTCGGGGGCTCAAGACGATCGATACCGCCCTAGTCTCAACCATAAACGATGCCGACCAGGGATCAGCGGATGTTGCTTTTAGGACTCCGCTGGCACCTTATGAGAAATCAAAGTCTTTGGGTTCCGGGGAGTATGGTCGCAAGGCTGAAACTTAAAGGAATTGACGGAAGGGCACCACTGTGAGTGGAGCCTGCGGCTTAATTTGACTCAACACGGGAAACTTACCAGGTCCAGACATAGTAAGGATTGACAGACTGAGAGCTCTTTCTTGATTCTATGGGTGGTGGTGCATGGCCGTTTTAGTTGGTGGAGCGATTTGTCTGGTTAATTCCGTTAACGAACGAGACCTCAGCCTGCTAAATAGCTATGTGGAGGTAACCCTCCACGGCCAGCTTCTTAGAGGGACTATGGCCGCTTAGGCCACGGAAGTTTGAGGCAATAACAGGTCTGTGATGCCCTTAGATGTTCTGGGGTCGCACGCGCGCTACACCGATGTATTCAACGAGTCTATAGCCTTGGCCGACAGGCCCGGTAATCTTTGAAATTTCATCGTGATGGGATAGATCATTGCAATTGTTGGTCTTCAACGAGGAATTCCTAGTAAGCGCGAGTCATCAGCTCGCGACTACGCCCCTGCCTTTTGTACACACCGCCCGCCGCCGCCCTACCGATTGAATGGTCCGTGAAAGTGTTCGGATTGCGGCGGCGACGGGGCGGTTCGCTGCCCGCGACGTTGTGAGAAGTCCACTGAACCTTATCATTTAGAGGAAGGAGAAGTCGAATAAGGTTTCCGTAGGTGAACCCGCGGAAGGATCATTGTCGTTGCTCACAACAAGTTCGACCGGCGAACCTGCTCATCACAGACAAGTTCGACGGGGCTGGCTCTGGGAGCTGTTCTCGAACACCGACCCCGCCCCTCCCCGACCCGAGCTGGCGAGAGGCGGCCGCCCCGCACCTCACCTCCTCTCGCCAAAACACAAACCCCGGCGCTTCGGCGGCGCCAAGGAACTCGAAATGTGTTATGCAATCTTCGCGGCCCGAGACGGCGACCCCGCGACCTTGCCACGACACACAACATACAAAAAATGACTCTCGGAACGGATATCTCGGCTCTTGCATCGATGAAGAACGTAGCGAAATGCGATACTTGGTGTGAATTGCAGAATCCCGTGAACCATCGAGTCTTTGAACGCAAGTTGCGCCCGAAGCCATTAGGCCGAGGGCACGCCTGCCTGGGTGTCACACATCGTTACCCCAAATGCAAACGCCTCACGTGCGTGCGCAGGGTGGATGCTGACCTCCCGCGAGCATCGTCTCGTGGCTGGTTGAAAATCGAGTCCGCGGCCCAGCTCGTCCGCGACAAAATGGTGGATGAGCGATGCTCGAGACCAGTCGCGCCGACCCGCCAAGGTCGGACTCCCCGATTCTACACGCGTCCACCTGACGCCCCAACGAGACCTCAGTGTCAGGCGGGGCTACCCGCTGAGTTTAAGCATATCAATAAGCGGAGGAAAAGAAACTAACAAGGATTCCCCTAGTAACGGCGAGCGAACCGAAGAGCCCACCATGAAAATCGGCCGCCTCGGCGTCCGAATTGTAGTCCGGAGAAGCGCCCTCAGTGGCGGACCGGCCCAAGTCCCCCCTGGAAGGGGGCGCCAGAGAGGGTGAGAGCCCTGCCGTGCCCGACCCTGTCGCACCACGAGGCGCTGTCGGAAGTCGGGTTGTTTGGGAATGCAGCCCCAATCGGGCGGTAAATTCCGGCCCAAGGCTAAATATCGGGCGAGACCGATAATGCGAACAAGTACCGCGAGGGAAAGATGAAAAGGACTTTGAAAAGAGAGTCAAATAGTGCTTGAAATTGTCGGGAGGGAAGCGGATGGGGGCCGGCGATGTGTCCCGGTCGGATGTGGAACGGTGAAAGCCGGTCCGCCGATCGACTCGACATTGACCGACGCGATTGTGATGGTGGCCCAAGCCCGGCTGTCGAAATGCTCATGAGCGCCATCATCACGATTGTGGATGGCAGCGCGCCCCCTCGGCGCGTTTGGCACCTGCGCGCCCCCGGCCGGCCGGCCTGGGGTTTCTATTCGCCCGTCTTGAAACACGGACCAAGGAGTCTGACATGTGTGCGAGTCAACGGGCGAGTAAACCCGTAAGGCGCAAGGAAGCTGATTGGTGGGAACCTTTATCTGTGGGCAGCACCACCGACCGACCCCGATCTTCTCGTGAAGGGTTCGAGTGAGAGCATACCTGCTCGGGACCCGAAAGATGGTGAACTATGCCTGAAGCGGGGCGGCCCAGAGGAAACTGTGGAGGCCCGCAGCGATACCGACGTGCAAATCGCTCGTCTGACTTGGGTATAGGGGCGAAAGACTAATCGAACTGCCTAGTAGCTGGTTCCCTCCGGTTTCCCTCAGATAGCCGAGTTCCGCGGGCGAAGTTCTATCGGGTAAAGCCAATGATTAGAGGCATCGGGGCGCAACGCCTCGACCTATTCTCAAACTTTAAATAGGTAGGACGGCGTGGGTTGCTTTGTTGAGCCGCCACCACGGAATCGAGAGCTCCAAGTGGGCCATTTTTGGTAAGCAGAACTGGCGATGCGGGATGAACCGAAGTCGGGTTACGGTGCCCAACTCGCTAAACCTAGACCCCACAAAGGGTGTTGGTCGATTAAGACAGCAGGACGGTGGTCATGGAAGTCGAAATCCGCTAAGGAGTGTGTAACAACTCACCTGCCGAATCAACTAGCCCCGAAAATGGATGGCGCTAAAACGCGCGACCTATACCCGGCCGCCGGGGGGCAGGACCAGGCCCCGATGAGTAGGAGGGCGCGGCGGTCGCTGCAAAACCCAGGGCGTGAGCCCGGGCGAGCGGTCGTCGGTGCAGCAGATCTTGGTGGTAGTAGCAAATATTCAAATGAGAACTTTGAAGGCCGAAGAGGGGAAAGGTTCCATGTGAACGGCACTTGCACATGGGTTAGTCGATCCTAAGGGACGGGGGAAGCCCGTCTGATAGCGCTTGCAGCGCGTACACCGAAAGGGAATCGGGTTAAAATTCCTGAACCGGGACGTGGCGGCTGACGGCAACGTTAGGGAGTCCGAGACGCCGGGCGGGGCCCCGAAAAGAGTTATCTTTTCTGTTTAACAGCCTGCCCACCCCTGAAACGGCTCAGCCGGAGGTAGGGGGTCCAGCGGCTGGAAGAGCACCGCACGCCGCGTGGTGTCCGGTGCGCCCCCGGCGGCCCTTGAAAATCCGGAGGACCGAGTGCCTCCCACGCCCGGTCGTACTCATAACCGCATCAGGTCTCCAAGGTGAACAGCCTCTGGTCGATGGAACAATGTAGGCAAGGGAAGTCGGCAAAATGGATCCGTAACCTCGAAAAAAGATTGGCTCTGAGGGCTGGGCACGGGGTCCCAGTCCCGAACCCGCCGGGCTGTCGGTGGACTGCTCGAGCTGCCCCCCGCGGGCGAGAGCGGGTCGTCGCGCGCCGGGGGGGACGGATTGGGAACGGCCCTTCGGGCCTTTTTCCCCCGGCCGAACAGTCGACTCAGAACTGGTACGGACAAGGGGAATCCGACTGTTTAATTAAAACAAAGCATTGCGATGGTCCCTCGCGGATGTTGACGCAATGTGATTTCTGCCCAGTGCTCAATGTCAAAGTGAAGAAATTCAACCAAGCGCGGGTAAACGGCGGAGTAACTATGACTCTTTAAGGTAGCCAAATGCCTCGTCATCTAATTAGTGACGCCGCATGAATGGATTAACGAGATTCCCACTGTCCCCTGTCTACTATCCAAATAAAACCACAGCCAAGGGAACGGGCTTGGCGGAATCAGCGGGAAAGAAGACCCTGTTGAGCTTGACTCTAGTCCGACTTTGTGAAATGACTTGAGAGGTGTAGGATAAGTGGGAGCTGGAAACAGCGAAAGTGAAATACCACTACTTTTAACGTTATTTTACTTATTCCGTGAATCGGAGGCGGGCGCTGCCCTCTTTTTTTTGACCCAAGGCTGGCTTCGCTGGTCGATCCGGGCGGAAGACATTGTCAAAGGGGGAGTTTGGTCTGGGCGGCACATCTGTTAAAAGATAACGCAGGTGTCCTAAGATGAGCTCAACGAGAACAGAAAATCTCGTGGGAACAAAAGGGTAAAAGCTCGCTTTGATTCTGATTTCCAGACGAATACGAACCGTGAAAGCGTGGCCTATCGATCCTTTAGACCTTCGGAATTTGAAGCTAGAGGTGTCAGAAAAGTTACCACAGGGATAACTGGCTTGGGCAGCCAAGCCGCTCATAGCGACGTTGCTTTTTGATCCTTCGATGTCGGCTCTTCCTATCATTGTGAAGCAGAATTCACCAAGTGTTGGATTGTTCACCCACCAATAGGGAACGTGAGCTGGGTTTAGACCGTCGTGAGACAGGTTAGTTTTACCCTACTGATGACAGTGTCGCAATAGTAATTCAACCTAGTACGAGAGGAACCGTTGATTCGCACAATTGGTCATCGCGCTTTGGTTGAAAAGCCAGCTGGCGCCGGTTACCGTGCGTTGATTATGACCGAACGCCTCTAAGTCAGAATCCGGGCTAGAAGCGACGCCAGACGCCCGCCGCTCGCTTGCCGACCAGCCAGCAGGGGGGTTTAGGCCCCCCCAGGCAGGCACGTGTCGTTGGAACCTTGCAAGGCAGATTAGCCTTGTAAGACGCCATGAAGCGCAATTCCCATCGAACGACGAGTTGAATCCTTTGCAGACGACTTAAATACGCGACGGGTATTGTAGTGGCAGAGTGGCCTTGCTGCCACGATCCACCGAGATTCAGCCCTTGTCGCTTTGATT	Eukaryota	Archaeplastida	Viridiplantae	Streptophyta	Magnoliopsida	Fabales	Fabaceae	Mucuna	Mucuna pruriens	Eukaryota;Archaeplastida;Viridiplantae;Streptophyta;Magnoliopsida;Fabales;Fabaceae;Mucuna;Mucuna_pruriens
GCA_025330945|JAENHJ010000479.1/15968-10206	1	GCA_025330945	157652	5763	CATTAACGAATGCTACCTGGTTGATCCCGCCAAGAGTCATATGCTTGTCTCAAAGATTAAGCCATGCATGTGTAAGTATGAACTAATTCAGATCGAAAACCGCGAATGGCTCATTAAATCAGTTATAGTTTGTTTGATGGTATCTACTACTCCTGATAACCGTAGTAATTCTAGAGCTAATACGCGCAACAAACCCCGACTTCGAAGGGATGCATTTATTAGATAAAGGTCGACGCAGGCTCGCCTGTTGCTTTGATGATTCATGATAACTGCCGGATCGCACGGCCTTTGTGCCGCGACGCATCATTCAAATTTCTGCCCTATCAACTTTCGATGGTAGGATAGTGGCCTACCATGGTGGTGACGGGTGACGGAGAATTGTGGTTCGATTCCTAGAGGGAGCCCGAGAAACGGCTACCACATCCAAGGAAGGCAAGCAAGCGCCAAATTACCCAATCCTCGACACCTGGAGGTAGTGACAATAAATAACAATACCGGCTCATTGAGTCCGGTAATTGGAATGAGTACAATCTAAATCCCTTTAACGAGGATCCATTGAGGGCAAGTCCGTGCCAGCAGTCGCGGTAATTCCAGCCCAATAGCGATATTTAAGTTGTTGCGCTTAAAAAGCTCGAAGTTGACCTTGGGTCATCGACGGCCCGCCTGTGTGCACCCTGGCCGGCTGCCCCTTCGCCGGCGATGCGCCCCTGGCCTTAATCGTCGGGTCGTGCCTCCTGCTGTTACTTTGAAGAAATTAGAGTGCTCAAAGCAAGCCTACGCCTGGATACATTAGCATGGGATAACACCACAGATTCTGATCCTATTGTGTTGGCCTTCTGGATCGGAGTAATGATTAACAGTGACAGCCTGGGGCATTCGTATTTCATAGTCGAGGTGAAATTCTTGGATTTATGAAAGACGAACAACTGCGAAAAGCATTTGCCAAGGATGTTTTCATTAATCAAGAACGAAAGTCGGGGCTCAAGACGATCGATACCGCCCTAGTCTCAACCATAAACGATGCCGACTGTGGATCAGCGGATGTTGCTTTTAGGACTCACGCTGCACCTTATGAGAAATCAAAGTCTTTGGGTTCCTGGGGAGTATGGTCGCAAGGCTGAAACTTAAAGGAATTGACGGAAGGGCACCACTGTGAGTGAGCCTCGCGGCTTAATTTGACTCAACACGGGAAACTTACCAGTCCGCATAGTAAGGATTGACAGACCGAGAGCTCTTTCTTGATTCTATGGGTGGTGGTGCATGGCCGCTCTTAGTTGGTGGAGCGATTTGTCCGGTTAATTCCGTTAACGAACGAGACCTCACCGCTAAATAGCTATGTGGAGGTAACCTCCACCCGCCAGCCTTCTTAGAGGACTATGGCCGCTTAGGCCACGGAAGTTTGAGGCAATAACAGTGTCCGTGATGCCCTTAGATGTTCTGGGTCGCACGCTACTACACCGATGTATTCAACGAGTCTATAGCCTTGGCCGACAGTGCCCCGGTAATCTTTGAAATTTCATCGTGACGGGATAGATCATTGCAATTGTTGGTCTTCAACGAGGAATTCCTAGTAAGCGCGAGTCATCAGCTCGCTGACTACGCCCCTCGCTTCTTGTACACACCGCCCGGCCGCTCCTACCGATTGAATGGTCCGGAAGTGTTCTGATTAAGGGCGACGCTGGCGGTTCGCTGCCCGCGACGCCAGTGAGAAGTCCACTGAACCTTATCATTTGGGAGGAAGGAGAAGTCAGAATAAGGTTTCCGTAGGTGAACCCGCTGAAGGATCATTGTCGTTGCCTCACAACAAGTTCGACCGGGCGAACCTGCTCATCACAGACAAGTTCGACGGGGCTGGCTCTGGGAGCTGTTTCGAACACCGACCCCGCCCCCCCCGACCCGAGCTGGCGAGAGGCGGCCGCCTGCGCACCTCCTCTCGCCAAAACACAAACCCCCGGCGGCTCGTGCGCCAAGGAACTCGAAATCTGTTATGCAATCTTCATGGCCCGAGACGGCGACCCCGCGGACCTTGCCACGACACAATAACATACAAAATGACTCTCTAACGGATATCTCTGGCCTTGCATCGATGAAGAACGTAGCGAAATGCGATACTTGGTGTGAATTGCAGAATCCCGTGAACCATCGAAGTCTTTGAACGCAAGTTGCGCCCGGCCATTAGGCCGGGGCACGCCCGCCCTGGGTGTCACACATCGCTACCCCAAATGCAAACGCCACGCAAGCGCGCAGGTGGATGCTGACCTCCCGCGAGCATCGCCTCGTGGCTGGTTGAAAATCGAGTCCGCGGCCCCAAATTGCCGCGACAAAATGGTGGATGAGCGATGCTCGAGACCAGTCGCCGACCCGCCAAGGCCGGACTCCCGATTCTACACGGCCCACCTGACGCCCCCAACGAGACCTCGTGTCAAAGTGGGCTACCCACCGAGTTTAAGCATATCAATAAGCGGAGGAAAAGAAACTAACAAGGATTCCCCTAGTAACGGCGAGCGAACCGAAGAGCCCACCATGAAAATCGGCCGCCTCTGCGTCCGAATCAGTAGTCCGAGAAGCGCCCCTCGGGGCGGACCGGCCCAAGTCCCCCGGAAGGGGGCGCCAGAGAGGGTGAGAGCCCTGCCGTGTTCTGACCCTGCCGCACTACACGAGGCGCCGCCCATGAAGCCTGGTTGTTTGGGAATGCAGCCCCAATCGGGCAGAAATTCCGGCCCAAGGCTAAATATCAAGGCGAGAGACCGATAATAACAAGTACCGCGAGGGAAAGATGAAAAGGACTTTGAAAAGAGAGTCAAATAAGGCTTGAAATTGTTTGAGGGAAGCGGATGGGGGCCGGGCGATGTGTCCCTGGCCGGATGTGGAACGGTGAAAGCCGGTCCGCCGATCGACTTGACATTGACCGACGCTGATTGTGATGGTGGCCCAAGCCCTGTTGTCGAAATGCTCATGAGCGCCATCATCACGATTGTGGATGGCAGCGCCGCCTCGGGCGCGTGCCTAAGCACCTGCGCCAAGCCCCGCCGGCCCTGGGTTTCATTCTACCGCCTTGAAACACGGACCAAGGAGTCTGACATGTGTGCGAGTCAACCAAGCGAGTAAACCCGTAAGGCGCAAGGAAGCTGATTGGTGGGAACCTTTATCTGTGGGCAAGACCACCGACCGACCCCGATCTTCCGTGAAGGGTTCGAAAGTGAGAGCATACCTGCTTTGGGACCCGAAAGATGGTGAACTATGCCTCGAAGCGGGGCGGCCGAGGAAACTTCGTGGAGGCCCGCAATGATACCGACGCAAATCGCTCGTCGACTTGGGTATAGGGGCGAAAAGACTAATCGAACCGCCTAGTAGCTGGTTCCCTCCGGTTTCCCTCAGATAGCCGAGTTCCGCGGCGAAGTTCTATCTGCAAAGCCAATGATTAGAGGCATCGGGGGCGCAACGCCTCGACCTATTCTCAAACTTTAAATAGGTAGGACTCGGCGGGTCTGCTTTGTTGAGCCGCCGCCACGGAATCGAGAGCCCAAGTGGGCCATTTTTGGTAAGCGTAACTGGCGATGCGATGAACCGAAGTCGGGTTACGGTGCCCAATCACTAACCTAGACCCCACAAAGGGTGTTGGTCGATTAAGACAAAGCAGATTGGTGGTCATGGAAGTCGAAATCCGCTAAGGAGTGTGTAACAACTCACCCGCCGAATCAACTAGCCCCGAAAATGGATGGCGCTTAAAGCGCGACCTATACCCCTACCGGCCGGGCAAGGACCAGGCCCCGATGAGTAGGAGGGCGCGGCCGGTCGCAAAAAACCTGGGCGTGAGCCCCAAGAGCTGGGCCGTCGGTGCAGATCTTGGTGGTAGTAGCAAATATTCAAATGAGAACTTTGAAGGCCGAAGAGGGGAAAGGTTCCATGTGAACGGCACTTGCACATACGGGTTAGTCGATCCTAAGGGACGGGGAAGCCTGTCTGATAGCGCTTGCAGCGCTGCATAATCGAAAGGGAATCGGGTTAAAAATTCCTCGAACCGACGTGGCGGCCGACGGCAACGTTAGGGAGTCCGAGACGCCGGGCGGGGCCCCTGAAGAGTTATCTTTTCTGCTTAACAGCCTGCCCACCCGGAAACGGCTCACCGGAGGTAGGGTCCAGCTACTGGAAGAGCACCGCACGTCGTCAAGTGGTGTCCGGTCCGCCTTTGCGCCCCTTGAAAATCCGGAGGACCGAAAGTGCCTCCCACGCCCTACCGTCACTCATAACCGCATCGTCTCCAAGGTGAACAGCCGGTCGATGGAACAATGTAGGCAAGGGAAGTCGGCAAAATGGATCCGTAACCTCGAAAAGGATTGGCTCGGGGTCAAGCACGGGGTCCTGGGCCCCAACCCGCTCTACCGCCTGACTGCTCGAGCTGCCCCGCGGGCGAGAGCGGGTCGTCGCGTCGGCCGGGGACGGATTGGGAACGGGCCCTTCGGCCTTTTTCCCCAAGGCCGAACAATCGACTTTAACCGGTACGGACAAGGGGAACTGACCGTTTAATTAAAACAAAGCATTGCGATGGTCCCTCGCGATGTTGACGCAATGTGATTTCTGCCCAAAGGCTCAATGTCAAAGTGAAGAAATTCAACCAAGCGCGGTAAACGGCGGAGTAACTATGACTCTTTAAGGTAGCCAAATGCCTCGTCATCTAATTAGTGACGCCGCATGAATGGATTAACGAGATTCCCATCGTCCCCTCGCTTACTATCCAAATAAAACCACAGCCAAGGAACGGGCTTGGCGGAATCAGCGGGAAAGAAGACCCTGTTGAGCTTGACTCTAGTCCGACTTTTGTGAAATGACTTGAGAGGTGTAGGATAAGTGGGAGCCGGAAACAAATGAAAGTGAAATACCACTACTTTTAACGTTATTTTACTTATTCCGTGAATCTGAGGCTGGGCGCCGCCTTTTTTGGACCCAAGGCTGGCTTCGCCGGTCGATCCGGCGAAGACATTGTCAAAGGGGAGTTTGGTCAAGGCGGCACATCCGTTAAAAAGATAACGCAGTGTCCTAAGATGAGCTCAACGAGAACAAAATCTCGTGTGGAACAAAAGGGTAAAAGCTCGCTTGATTCTGATTTCCAAAGACGAATACGAACCGTGAAAGCGTGGCCTATCGATCCTTTAGACCTTCGGAATTTGAAGCTAGAGGTGTCGTAAAAGTTACCACAGGATAATCTGGTTTGTGGCAGCCAAGCCGCTCATAGCGACGCTGTTTTTGATCCTTCGATGTCCGCTTCTTCCTATCATTGGAAGCAGAATTCACCAAGTGTTGGATTGTTCACCCACCAATAGGGAACGGAGTCGGGTTTAGACCGTCGGAGACAAAGTTAGTTTTACCCTACCGATGACAAAGTGTCGCAATAGTAATTCAACCTAGTACGAGAGGAACCGCTGATTCGCACAATTGGTCATCGCGCTTGGTTGAAAAGCCGCTGGCGCCGGTTACCGCGGCGCTGATTATGACCGAACGCCTCTAAGTCGAATCCGGCTAGAAGCGACGCCAGACGCCCGCCGCTCGCTTGCCGACCAGCAAGAGGGGTTTAGGCCCCCGAGGCACGTGTCCGTCAGAACCTTGCAAGGCAGATTAGCCTTGTAAGACGCCATGAAGCGCAATTCCCATCGAACGACGAGTTGAATCCTTTGCAGACGACTTAAATACGCCGACGGGTATTGTAAGTGGCAGAGTGGCCTTGCCGCCACGATCCACCGAGATTCAGCCCTTGTCGCTTGATTC	Eukaryota	Archaeplastida	Viridiplantae	Streptophyta	Magnoliopsida	Fabales	Fabaceae	Mucuna	Mucuna pruriens	Eukaryota;Archaeplastida;Viridiplantae;Streptophyta;Magnoliopsida;Fabales;Fabaceae;Mucuna;Mucuna_pruriens
GCA_025330945|JAENHJ010000493.1/8778-14537	1	GCA_025330945	157652	5760	TTGCGAATGCTACCTGGTTGATCTGCCGGTAGTCATATGCTTGTCTCAAAGATTAAGCCATGCATGTGTAAGTATGAACTAATTCAGACTGTGAAGCTGCGAATGGCTCATTAAATCGATTATAGTTTGTTTGATGGTATCTCTTACTCGGATAGCAGTAGTAATTCTAGAGCTAATCGTGCAACAAACCCCGACTTACGGAAGGGATGCATTTATTAGATAAAAGGTCGGCGCTTGGCTCTGCTGTTGCTTTGATGATTCATGATAACTCGTCGGATCGCCGCGGCCTTTGTGCGGCGACGCATCATTCAAATTTCTGCCTATCAACTTTCGATGGTAGGATAGTGGCCTACCATGGTGGTGACGGGTGACGGAGAATTAGGGTTCGATTAGGGAGGGGGCACGAAAGCGGCTACCACATCAAGGAAGGCAGCGGTAGCGCAAATTACCCAATCGACACGGGGAGGTAGTGACAATAAATAACAATACCGGGCTCATTGAGTGCAGTAATTGGAATAAGTACAATCTAAATCCCTTAACGAGGATCCATTGGAGGGCAAGTCTGGTGCCAGCGGCCGCGGTAATTCAGCTCAATAGCGTATATTTAAGTTGTTGCAGTTAAAAAGCTCGTAGTTGGACCTTGGGTTGGGTCGATCGGTCCGCCTACGGGTGTGCCGGTCGGCTCGTCCCTTCTGCCGGCGATGCGCTCTGGCCTTAACTGGCGGGTCGTGCCTCGGTGCTTTGTTACTTTGAAGAAATTAGAGTGCTCAAAGCAAGCCTACGCTCTGGATACATTAGCATGGGATAACACCACAGGATTCTGATCCTATTGTGTTGGCCGCCGGGATCGGAGTAATGATTAACTTGAGGGGACAGTCGGGGGCATTCGTATTTCATAGTCGGAGGTGAAATTCTTGGATTTATGAAAGGCGAACAAGCTGCGAAAGCATTTGCCAAGGATGTTTTCATTAATCAAGAGCGAAAGTTGGGGGCTCGAAGGCGATCGGATACCGTCTAGTCTCAACCATAAGCGATGCCGAGCCAGGGATCGGCGGATGTTGCTTTTAGGACTCATTTGGCACCTTATGAGAAATCAAAGTCTTTGGGTTCGGGGGAGTATGGTCGCAAGGCTGAAACTTAAAGGAATTGACGGAAGGGCACCACCGGGGAGTGGAGCCTGCGGCTTAATTTGACTCAACACGGGGAAACTTACCAGGTCGGACATAGTAAGGATTGACAGGTGAGAGCTCTTTCTTGATTCTATGGGTGGTGGTGCATGGCCGTTCTTAGTTGGTGGGGCGATTTATGCAGTTAATTCCGTTAGCGAGCGAGACCTCGGCCTGCTAAATAGCTATGTGGAGGTAACCCTCCACGGCCAGCTTCTTAGAGGGACTATGGCCGCTTAGGCCACGGAAGTTTGAGGCAATAACAGTGCTGTGATGCCCTTAGATGTTCAGGGGCGCGCGCTACAGCTGATGTATTCAACGAGTCTATAGCCTTGGCCGAGCAGGCCGGGTAATCTTTGAAATTTCATCGTGATGGGGATAGATCATTGCAATTGTTGGTCTTCAACGAGGAATTCCTAGTAGCGCGAGTCATCAGCTCGCGTTGACTACGTCCACGCCCTTTGTACACACCGCCCGTCGCTCCTACCGATTGAATGGTCGGTGAAGTGTTCGGATTGCGGCGGCGTGGGCGGTTCGCTGCCGCATGACGTTGTGAAGTCCACTGAACCTTATCATTTAGAGGAAGGAGAAATCGTAACAAGGTTTCCGTAGGTGAACTGCGGAAGGATCATTGTCGTTGCCTCACAACAAGTTCGGCCGCCGAACCCGTTCATCACGGGACAAGTTCGATCGGGGCTGGCTCGGGGGGCTGTTCTCGAACACAGGCCCGTCCTCCCCGACCAGCTGGCGAGGCGGTCGCCCCGCCACCTCCTCTCGCCAAAACACAAACCCCGGCCGTGCGCCAAGGAACTCGAAGCTGTTAAGTGCAATCTTCGCGGGCCGGAGGCGGCGACCCGCGGACCTTGCCCACGACACACTGACATACAAAATGACTCTCGGCAGCGGATATCTCGGCTCTTGCATCGATGAAGAGCGTGGCGAAATCACGATACTTGGTGTGGTGCAGAATCCAGTGAACCATCGAGTCTTTGAGCATAAGTTGCGCCCGAAGCCATTAGGCAGAGGCACGCCTGCTGGGTGTCACACATCGTTACCCCCAAATGCAAAGCGCCTCACGTGCGTGCGCGGGGTGGATCTGACCTCCGCGAGCATCGTCTCGTGGCTGGTTGAAAAATCGAGTCGCGGCCCGGCTCGTCGCGACAAAATGGTGGATGGCGATGCTCGAGACCGATCGCGCGGACCCGGCCAAGGTCGGACTCCCAGACCCACGCGTCCACGGACGCTCCCATGAGACCTCGGGTCAGGCGGGGCTACCGTGAGTTTAAGCATATCAATAAGCGGAGAAAAAAAAACTAACAAGGATTCCCCTAGTAGCAGCGAAGCGAAGGCAGGGGAAGAGCCCACCATGAAAATCGGTCGCCCTCGGCGTCAATTGTAGTCTGGAGAAAGCGTCCTCGGTGGCGGGCCGGGCCCAAGTCCCCTGGAAGGGGCGCCCGAAGAGTGAGCCCGTCGTGCCGGACCCTGTCGCACCACAGGCGCTGTCGGTGAGTCGGGTTGTTTGGGAATGCAGCCCCAATCGGGCGGTAAATTCCGTCAAGGCTAAATCTTGGCGAGAGGCAGATGGCGAACAAGTACCGCGAGGAAAGATGAAAAGGACTTTGAAAAAAGAGAGTCAAATAGTGCTTGAAATTGTCGGGAGGAAGCGGATGGGGGCGGCGATGTGTCCCGGTCGGATGTGGAGCAGTGAAAGCCGGTCCGCCCGTCGACTTCGGGACATTGACCGGCAGCGGATTGTGATGGTGGCCCAAGCCGGGCTGTCGAAATGCTCGCGGGCGTCATCATCACGATTGTGGATGGCGGCGCGCCGTCTCGGCGTGCCTAAGCACCTGCTTGCGCGCTCGGCGTCGGCCTGTGGGCTCCCATTCGGCCCGTCTTGAAACACGGACCAAAAGTCGACATGTGTGCGAGTCAGCAGGCGGAAGTAAACCCGTAAAGGCGCAAAGGAAGCTGATTGGTGGGAACCTTTATACGTGGGCAGCACCACCCGGCCGACCCCGATCTTACGTGAAGGGTTCGGTGAGCATACTGTCGGGACCGAAAGATGGTGAACTATGCTGGCGGGGCGAAGCCAGAGGAAACTCTGGTGGAGGCCATGGCGATCTTGACGTGCAAATCGTTCGTCGACTTGGGTATAGAGGCGAAAGACTAATCGAACCGTCTAGTAGCTGGTTCCCTCAGAAGTTTCCCTCGGGATATTTGGAGCCAGCAGGCGAGTTCTATCGGGTAAAGCCAATGATTAGAGGCATCGGCGCAACGCCCTCGACCTATTCTCAAACTTTAAATAGGTAGGGCCAGGCGTGGCTGCTTTGTTGAGCAGCGCCACGGAATCGAGCTCAAGTGGGCCATTTTTGGTAAGCAGGCTGGCGATGCGGGATGAACCAGGAAGGCTGGGTTACGGTGCCCAACTGCTTGGCGCTAACCTAGACCCCACAAAGGGTGTTGGTCGATTAAGACAACGGGGCGGTGGTCATGGAAGTCGAAATCCGCTAAGGAGTGTGTAACAACTCACTGCCGAATCAACTAGCCCCAGAAAATGGATGGCGCTAAAGCGCGCGACCTATACCCGGCCGTCGGGGCAAGGACCAGGCCAGATGAGTAGGAGGGCGGCGGTCATTTGCAAAACCAGGCGTGAGCCGGGCGGGCTTGATCGTCGGTGCAGATCTTGGTGGTAGTAGCAAATATTCAAATGAGAACTTTGAAGGCGAAAGGGGAAAGGTTCCATGTGAGCGGCACTTGCACATGGGTTTAGTCGATCCTAAGGGACGGGGAAGCCCGTCGATAAGCGCTGCAGCGCGTACAAAGGAATCGGGTTAAAATTCTGAACCGGGACGTGGCGGTGGCGGCAACGTTAGGGAGTCAGGAGGCGTCGGCGGGGGCCAGGAAAGAGTTATCTTTTTCTGTTTAACAGCCTGCCCACCCTGGAAAGCGGCTCAGTAGGAGGTAGGGTCAGCGGCTGGAAGAGCACCGCCGTCGCGTGGTGTCGGTGCGCCCCGGCGACCCTTGAAAATCCGGAGGACCGAGTGCCTCCACGCCGGTCGTCGTACTCATAACCGCATCAGGTCTCCAAGGTGAACAGCCTGCAGTCGATGGAACAATGTAGGCAAGGGAAGTCGGCAAAATGGATCCGTAACCTCGGGAAAAGGATTGGCTCGAGGGCTGGGCACGGGGTCCCAGTCCCGAACCCGTCGGCTGTCGGTGGACTGCTCGAGCTGCTCCATGGCGAGGCGGGTCGTCGCGTGCGGTCGGGGGGCAGTTAGGAGCAGGCCCGCCGGGGCCTCTTCCCAGGCGTCGAACAGTCGACTCAGGCTGAGTGCGGACAAGGGAATCCGACTGTTTAATTAAAACAAAGCATTGCGATGGTCCTGCGGATGTTGGCCGCAATGTGATTTCTGCCCGGTGCTCGAATGTCAAAGTGAAGAAATTCAACCAAGCGCGGGTAAACGGCGGGAGTAACTATGACTCTCTTAAGGTAGCCAAATGCCTCGTCATCTAATTAGTGTGGCGCATGAATGGATTAACGAGATTCCCCTTTGTCCTCATCTACTATCAGCGAAACCACAGCCAAAGGGAGCGGGCTTGGCGGAATCGTGCGGGGAAAAAAGACCTGTTGAGCTTGACTCTAGTCCGACTTTGTGAAATGACTTGAGAGGTGTAGGATAAGTGGGGCTGGAAACAGCGAAAGTGAAATACCACTACTTTTAACGTTATTTTACTTATTAAAGTGAATCGGGGCGGGCGCTGCCCTCTTTTTTTGGACAAGGCTGGCTTAATTTGGTCGATCGGGCGGAAGACATTGTCGGTGGGGAGTTTGGCTGGGGCGGCACATCTGTTAAAAGATACGCAGGTGTCCTAAGATGAGCTCAGCGAGCAGAAATCTCGTGTGGAACAAAAGGGTAAAAGCTCGTTTGATTCTGATTTTCAGTGCGAATCTGAACCGTGAAAGCGTGGCCTATCGATCCTTTAGACCTTGAATTTGAAGCTAGAGGTGTCGGAAAAGTTACCACGAGGGATAAGCGGCTTGTGGCGCCAAGCGTTCATAGCGGCGTTGCTTTTTGATCCTTCGATGTCGGCTCTTCCTATCATTGTGAAGCAGAATTCACCAAGTGTTGGATTGTTCACCCACCAATAGGGAGCGTGAGCTGGGTTTAGGCCGTCGTGAGACAGGTTAGTTTTACCCTACTGATGGCAGTGTCGCATGATAGTAATTCAACCTAGTGCGAGAGGGCCGTTGATTCGCACAATTGGTCATCGCTTGGTTGAAAAGCCGATGTGTGAAGCTACCGTGCGTTGGATTATGACTGAGCGCCTCTAAGTCAGAATCCGGGCTAGAAGCGGCAGCGTCGCCCGTCGTTCGTTTTGCCGACCAGCGGTGGGGGTTTAGGCCCCCAGGAGGCACGTGCCGTTGGTGAACCTTGCAAGGCAGATTAGCCTTGTAAGGCGCCATGAAGCGCAATTCCCATCGAGCGGCGAGTTGAATCCTTTGCGGGCGACTTAAATCTGCGACGGGGTATTGTAAGTGGCGAGTGGCCTTCTTTGCCACGATCCTTGAATTCAGCCCTTGTCGCTTTGATTC	Eukaryota	Archaeplastida	Viridiplantae	Streptophyta	Magnoliopsida	Fabales	Fabaceae	Mucuna	Mucuna pruriens	Eukaryota;Archaeplastida;Viridiplantae;Streptophyta;Magnoliopsida;Fabales;Fabaceae;Mucuna;Mucuna_pruriens
GCA_025330945|JAENHJ010000495.1/14034-19652	1	GCA_025330945	157652	5619	GAATGCTACCGTTGATCCCTGCCAAGAGTCATATGTTTGTCTCAAAGATTAGCCATGCATGTGAAGCATGAACTAATCAGATCGTGAAACTCGCGAATGGCTCATTAAATCGCTATAGTTTGTTTGATGGTATCTACTACTCTGATCAACCGTAGTAATTCTAGAGCTAATACGCAACAAACCCCGACTGAAGGGATGCATTTATTAGATAAAGTGTCGACGCAGGCTCGCCTCGTTGCTTTGATGATTCATGATAACTGGTCGATCGCACTGCCTTTGATGCCGCGACGATCATTCAAATTGCCCTATCAACTTTCGATGGTAGGATAGTGGCCTACCATGGTGGTGACTGGGTGACCTGAGAATTGGGGTTCGATTCTCGAGAGTGGAGCCCGAGAAACGGCTACCACATCCAAGGAAGGCAAAAGGCAAGAAATTACCCAATCCCGATCACTCCGGGAGGTAGTGACAATAAATAACAATACCTGCCTCATTGAGTCCGTGAATTGGAATGAGTACAACCCAAATCCCTTAACGAGGATCCATCGAGGGCAAGTCCGGTGCCGAAAGAAATTGCGTAATTCCAGCTCCAATAGCGAGATTTAAGTCTGTTGCTTAAAAAAGCCTCGAGTCGGGACCTTGGTCTGGTCGATCGGCCCACCTCCGGGGGTGCACCGGTCGTTGCCCTTCGGCCGGCTGATGCGCCTGCCTTAATCGTCGGGTCGTGCCTCCTAAGCTGTTACTTTGAAGAAATTAGAGTGCTCAAAGCAGCTTTACGCTCGATACATTAGCATGGGATAACACCACAGATTCTCGATCCTATTGTGTTGGCCTTCGGATCGGAGTAATGATTACATGTGACGGGGCATTCGTATTTCATAGTCGAGGTGAAATTCTTGGGATTTATGAAAGACGAACAACTGCAAAAGCATTTGCCAAGGATGTTTTCATTAATCAAGAACGAAAGTCGGCTCAAGACGATCGATACCGCCCTAGTCTCAACCATAAACGATGCCGACTGTGATCAGCGATGTTGCTTTTAGACTCACTGGCACCTTATGAGAAATCAAAGTCTTTGGGTTCCTGGGGAGTATGGTCGCAAGGCTGAAACTTAAAGGAATTGACTGAGCGGCACCACTCGAGTGAGCCTCGCGCTTAATTTGACTCAACACCTGGGAAACTTACCAGTCCGTAATAGTAAGGATTGACAGATCGAGAGCTCTTTCTGATTCTATGGGGGTGGTGCATGGCCGCTCTTAGTTGGTGGAGCGATCTGTCCGTTAATTCGTAACGAACGAGACCTCACTGCTAACATGCTATGTGGGAGTAACCCTCCACTCGCCAGCTTCTTGAGGACTACATGCCGCAAGCCACTCGAAGTTTGAGGCAATAACAGGTCTGCGATGCCCTTAGATGTTCTCGTCGCGCACGCTACAATCGATGTATTCAACGAGTCTATAGCCTGGCCTATTGTGCCCCGGTAATCTTTTGAAATTTCATCGATGGGGATAGATCATTGCAATTGCTGGTCTTCAACGAGGAATTCCTAGTAAGCTGCAGTCATCACGCTGCTGACTACGCCCCTCGCTTTGTCACACCGCCTGCCGCTCCTACCGATTGAATGGTCCGTGAAGTGTCTCGATTGCAGGGCGACGTGGGCTGTCACGCTGACTTTGCCATGAGAAGTCCATCGAACCTTATCACTAGAGGAAGGAGAAGTCAGAATAAGGTTCTGGGAGTGAACCTCATAGGATCATTGTCGTTGCCTCACAACAAGTTCGACTCGCAGAACCTGCTCATCACAGACAAGTTCGATCTGGCTGCCTGGGAGCTGTTCTCGAACACCGACCCCTGCCCTCCTACCCGAGCTGGCTAGAGTCGGCCGCCAGCACCTCCTCTCAGCCAAAACATTAAACCCCGGCTGCAGGCGCCAAGGAACTCGAAATCTAGCTATACTCATGCTCTGAGATCTACTGACTCATGACCTTGCCACTGACACACAACATACAAAAATGACTTCTGGCAACGGATATCTCGGCTCTTGCATCGATGAAGAACGAGCGAATGCGTATACTTGGTGTGAATTGCGAATCCCGGAACCATCGAAGTCTTTGAACGCAAGTTGCGCTCGCCATTAGGCCGGTGGCACGCCTGCTCGGTGTCACATCGCTACCCCCAAATGCAAACGCCACGGCGCGCAGGGTGGATGCTGACCTCCCGCGAGCATCGCCTCGTGGCTGGTTGAAATCGAGTCCGAGGCCGAGCTCGTCATGACAAAATGGTGGATGAGCGATGCCGAGACTGCCGCGCCGACCCTGCCAAGGCCTGACTCGCTGATCTACACGCGTCCACTGACGCCCCAACGAGACCTCGTGTCAAAGCTGGGCTACCCGCCGAGTGTAAGCATATCTAAGTTGAGGAAAAGAAACTAACAAGGATTCCCCAGTAACGCGAGCGAACCTGAAAGCAGCCCAATACCATGAAAATCTAAGCGCCTCTAAGGCCCGACCAGAGTCTCGAGCAGGCTCCCTGGCGACGGCTCAAGTCCCCTCGGGAAGTGGGCGCCAGTAGGTGAGAACTGCCGTGCCCGGGACCCCTGCCGCATTCACGAGGCGCCGGTTTGGCCGAAGCTCAAGTTGTTTGGGAACGCAGCCCCACCCAAGCAAGTAAAATTCGCCCAAGGCTAAATACTGGCGAGAGACCGACAATGAACAAGTACCGCGAGGAAAGATGAAAAGGACTTTGGAAAAGAGAGTCAAATAAAGGCTTGAAATTGCCTGAGGGAAGCTTGATTGGGCTTCAAGCGATGGTTGTCCCTAGCTTGACGCTGAACGGTGAAAGTCGGCCCGGCCGACGACGGGACATCGACCGACGCCGATTGCGTGGACGGGGCGGCCCAAGCCTGTGTTGTCGAAATGCATACCATGAGCGCCGCCATCATCACGACAAGGATGGCAGCGCGCCGCCCCTGGCTGCGTTTCAAGCACCGTTGGTTTTCATTCTGCCTTGAAACACCTTTAATTGCTGAGTCTGACATGTAAAGAAGTCAATCCGGCTTAGTAAACCCGTAGCGCTTGTATGGAAGCCTGATTGTGGAACCTTATCTGGCAAAGACTACCGACCGACCCTGATCTTCCGTGGAAGGGTTCGAGTGAGAGCATACTGTCAGACCAAAGATGGTGAACTATGCTCGAAGGGCGGCCGAGGAAACTTGGTGTGAGGCCCGCAGCGATAATCGACGCAAAATCGCTGTCCGACTCGGTATGTGGGCAAAAGACTAATCGAACTGGCTAGTAGCTGGTTCCCCTCCCGGTTTCCTCAGATAGCCGAGCCCGTGGGCGAGTCTTTATCGGGTGTGCCAATGATTAGATATCAGCGCAACGCCTCGAATCATCCTCAAACTTTAAATAGGTAGGACGGCGTGGCTGTTTGCTGAGTCGCCACTTAATCGAGAGCTCCAAGGGCCATTTTTGGTAAGCGAATCATGGCTGCGGGATGAACCTAAGTCAAGTATGTGCCCAATCTGCTAACCCAGACCCCACAAAGGGTGTTGGTCGATCAAGACAAAGCAGGACTGTGGTCATGGAAGCTCTAAATCAGCTAAGGAGTGTGTAACAACTCACCGCCGAATCAACTCAGCCCCTCGAAATGGATGTCGTTAAAGCGCGACTCCATCTCACTGCCTGGGCAAGGACCAGCCCCGATGAGTAGGAGGGCGCCATCCGCCGCAAAAACCTGTGGCGTGAGCCCCAAGTGAGCTGGCCGTCGGGCAGCAGATCTTGTGGTAGTAGCAAATATTCAAATGAGAACTTTGAAGGGTGAAAAGGGGAAAGGTTCAATGTGAATGGCACTAGCACATGGGTTAGTCGATCCTATGGACTGGGAAGCCTGTTCTGATAGCGCTATCGCGCATAATCGGAATCTGTTATACTCTCGAACCGACGTGGTACGGCGACGGCAACGTTAGGGAGTCCGGAGACGCTGGCGGGGCCCCGAAAGCAGTTATCTTTCGTTTAACAGCCTGCCCACTTCTGGAAACGGCTCAGCCGGAGGGTCCGCTGGTCGGAAGAGCACCGCACGTCACGCTGGGTGTCCCAGGCCCCCTGCGCTCTTAGAAAATCTGGAGGACCAGTGGCTTCCACGCCGGCCGTATTTCATAACCGCATTGTGGCCCCTGCGTGAACAGCCTCTGGTCGATGGAACAACGTAGTAAGGGAAGCTTCCGCAAAATGATCCGGAATCTCTCGAAAAGATCGGCTCGAAAAGGCATTTGGTCCCAGCCCCGAACTCGCCGTGGATCGCCGAAATTGCCCTGGCGCAGAATGTCGTCACAGCAATCTCGGACGATCGGGGAGAATCCGGTTCTGGCTGCCGGTCAATGATCAGAATCACGATAAGTGGGAATCCGATCGCTTAATTAAAACAAAGCATTGCGATGGTCCCTCAATGATGTTGACGCAATGATTTCCGCCCGTTATTCAATGCCGTGCTGAAGAAATTCAACCAGCGCGGGTAAACGCGGAGTAAATCTATGACTTCTTTGTGCAGCTTTTTAAATGCCTCGTCATCTAATGGGTGATTTGATGAATGGATTATTAACGATTCCTAATCCACTCAGCTTCACTATCCAATAAACCACAGCCAAGGGAACGGTTTATGAATCAAAGGAAAGAAGACCCATGGAGCTTGACCTAGTCCGACTTTTGTGAAATGACTCGAGAGTGTGTAGGATAAGTGGAGCTGGAAACAAAGTGAAATACCACTACTTTTTAACGTTATTTTACTTATTCCGTGACCTGAGGCTGGCGCCCTTCTTTTGGACCCAAGGTCAATTTCTACTGGTCGATCCGATAAGACATTGTCGTGGGGAGTTTGGTCAAGCGCACATCTGTTAAAAGATAACGCAGGTGTCTTAAGATGAGCTCAACGAGAACGTAAATCTGCGGGAACAAAAGGGTAAAAGCTCGCTTTGATTCTGATTTCCAGCATCTAATACGAACCGTGAAAGCGTGGCCTATCGATCCTTTAGACCTTCGGAATTTGAAGCTAGAGGTGTCTAAAAGCTACCAGTGGATAACTCGCTTGTGGCAGCCAAGCCGCTCATAGCGACGTTGTTTTTGATCCTTCGATGTCGGCTTCCTATCATCAGGAAGGCATTCACTAAGTGTTGATTGTTCACCCACCAATGTGAACGTGAGTCGGGTTTAGACCGTCAGTGAGACAGGTTAGTTTTACCCTACCGATGACAAGTCGCAATAGAATTCAACCTAGTACGAGAGGAACCGCTGATTCGCACAATTGGTCATCACGCTTGGTTGAAAAGCCGTGGCGCTAGTTACCGATGCGCTGATTATGACCAACGCCTAAGTCGAACCGGCTAGAAGCTGACGCTGCACGCCCGCCGCTCGCTTGCCGACCAGCAAGAGGGGTTTAGCCCCCAGAGGCACGTGTCGCTAGTGAACCTTGCAAGGCGCATTAGCTTTGTAAGACGCCATGAAGCCGCAATTCCCATCAAACGATCGAAGTGAATCTTCAGACGACTCTAAATACGCGATTTTGGTATTGTAAGTGGCGAGTGGCCTTGCCGCCACGATCCACCGAGATTCAGCCCTGTCGCTT	Eukaryota	Archaeplastida	Viridiplantae	Streptophyta	Magnoliopsida	Fabales	Fabaceae	Mucuna	Mucuna pruriens	Eukaryota;Archaeplastida;Viridiplantae;Streptophyta;Magnoliopsida;Fabales;Fabaceae;Mucuna;Mucuna_pruriens
GCA_025330945|JAENHJ010000495.1/22842-28450	1	GCA_025330945	157652	5609	CTAATGCTACCTGGCTGATCCCGCACGAAGAAGTCATATGCTTGTCTCAAAGATTAAGCATGTACGAGTATGAACTAATTCAGACTCGTGAAACTCGCGAATGGCTCATTAAATCAGTTATAGTTTGTTTGATGGTATCTACACTCCTGACAACCGTAGTAATCTAGAGCCAATACGCAACAAAACCCCGACTTCGAAGGGATGCATTTATTAGATAAAGGTCGACGTGTTCGGGCTCGCTGCTTGATGATTCATGATAATCTGTCTGATCGCACGTCATGCGCGACGCATCATTCAAATTTCTGCTCTATCAACTGATCGAGGATAGTGGTCTACCATGGGGTGACGGGTGACGGAGAATTAGGTTCGATTCCTGAGAGGAGCCTCGAGAAACGGCTACCACATCCAGCGAAGGCAAGAGCGCCAAGAAATTACCTCAATCTCGACACTGGGAGGTAGTGACAATAAATAACAATACAGGCTCATTGAGTCTGGTAATTGGAATGAGTACACCAAATCCTCAACGAGGATCCATTGAGGCGTCTGGTGCCAGCAGCCGCGTAATTCCAGCCCAATAGCGCATATTTAAGTTGTTGCGCTTAAAAAGCTCAGAGTCGACCTGGGTCATCGACGGCCCACCTTTCAAGGGCAACGGCCATTGCCCCTTCGCCGGGCGATGCGCCTCGCCTTAACTGGCCGGGTCGTGCTCCGGTGCTGTTACTTTGAAGAAATTAGAGTGCTCAAAGCAAGCCTACGCCTGGATACATTAGCATGGGATAACACCACAGACTTCATCCATTGTGTCATTTTCTGGATCTATAAATGATTAACAGTACGCTCTGGGGGCATTCGTATTTATAATAGAGGTGAAATTTTGATTTTATGAAAGCACTAACAATCTAAAAGATTTGCCAAGGATGTTTTCATTAATCAAGAAATCTTAAAGTCAGTTCAAGACGACTGATATTCATCCTAGTCTCAACCATAAACGACGCCGACCTGTGGATCAGCTGATAAGCTTTTTAGACTCACCGGGCACCTTATGAGAAATCAAAGTCTTGGGGTCTGGGAGGTTATCGCAAGGCTGAAACTTAGAACGATCTGAAGGGCACCACTGTAGGAGCTCAAGTATTAATCGACTCAACACTGTGAAACTTACCGTGTCCGCATAGTAAGGATCGACCAGACTGGCAGCTCTTTTCTGATTCTATGTGGTGGCATGGTCGCCTTAGTTGCGTGGAGCGATTTGTCTGGCTAATCTCCGCTAACTAACGAGACCTCAGCCTGCTAAATAGTCTACATGTGGAGTGCAACCTCCACGGCCTTTCTAGAGGGACTCATGGCACATTTGAAGTTCGAGACAATACGTCCGATGCCCTTAGATGTTCTGGTCACATCGCGCCACACCGATGGTATTCAACGAAGTCTCATAGCCTTGGCCGACAAGTCCCGGTAATCTTTTTGAAATTTCATCGTGATGGGGATAGATCATTGCAATTGTTGGTCTTCAACGAGAATTCCTAGTAAGCTGAAGTCATCAGCTCGATGCTGACTACGCCCCTCGGCCTCTTTGACACACCGCCTGGCCGCTCCCACCGATTGAATGGTCCGAGTTGTTCTGGATTACATGACAGCGGTTCGTCAGTGGTCACACGTGCCAGGAGAAGTCCACCAACCTCATCACTTGTAGAGGAAGGAGAAGTCAGAATAAGGTTTCCGAGTGAACTCATGCAAGGATCATTGTCGTTGCTCCCACAACAAGCTTCGACCGCGAACCTGCTCATCACAGACAAGTTCTGGACGGGGCTGGCTCTGGGAGCTGCTTCTAACACCGACCCCGCCCTCCCTCGATTGAAGTGGCAGAGAGGCTCGCCTGCCGCACCTCCTCTCGCTAAAACATTAAACTCCCTGCAAGGCCTGCAAGGCCAAGGAACTCGAACTGTTATGCACCTGGCGGGCCCGAGATGGCTAATTTCGCTGACCTTGCCACATGACACAACATACAAAATGACTCTCAAGAACGGATATCTCGCTTTTGCATCGATGAAGAATGAGCGAATGCGATACTCTGGTGTGAATTGCGTAATCCTCGTGAACCATCGTAGTCTTTGAACGCAAGTTGCGCCTCGGCCATTAGGCCGAGGGCACGCCTCGGCCCGGGTGTCACACATCGCTACTCTCCCAAATGCAACGCTTTCACGTGCGCGTGCGCAGGTGGATGCCGACCTTCCGCGAGCATCGCTCTCGGCTGGCTGAAAATCGAAGTCCGGCGTGCCGGTCTGCCGCGACAAAATGGTGGATGAGCGATGCTCGAGACTTTAGTCGCGCCCGACCCGCCAAGGTCGGACTTCGACTTCTACACGCAGGCCCACTGACGCTCCCAACGAGACCTCGTGTCAAAGTGGCTACCCGCTGAGTTTGAAGCATATCAATAAGCTGAGGAAAACGATTCACTAGTGACGGCGAAATGAACCGGGAAGAGTCTACCATGAAAATCTGCCGCTTCGGGCCCGAATTGTAGTCCGGAGAAGCGCCTCGGGCGGATCGGGCCTAAGTCTCGGGAAGGGCGCTGCAGGGGTGAGAGCCTGCCGTGCCTCGACTCGCCGCACCACGTATAGCGCCGCTCATGAAGTCGGGTTGTTTGGGAATGCAGCCCAACGGCGGTAAAATTTGGCCTGCTAACATCAGGTAGAGACCGAGAAGCGAACAAGTACCGCGAGGGAAAGATGAAAAAGGACTTTGAAAAAGAGAGTCAACAAGTGCTTGAAATTGCTCGGGAGGGAAGCTGATGGGGCCGCATGGCGTGTCCTTGGCCCGATGTGGAACGGTGAAAGCTGTCCCGCCGATCGACTCGGGACATTGACCGACGCGATTGTGATGGTGGCCTGCCCAGCTGTCGAAATGCTCGCGAGCGCCATCATCACGATTGTGGATGGCGCCGCCTGCCTCGGCGTGCCTAAGCACCGCTTCCCTGCTGCCGCTGGGTTTCTATTCGCCCGCCTTGAAACACGGACTCGCGAGTCTCGACATGTGCGAAGCCACCCGAGCGAGTAAAACCCGTAAGGCGCAAGGAAGCTGATTGGTGGGAACCTTTGATGTGCGTGTGGGCAGCACCACCGACCGACCCGATCTTCCGTGAAGGGTTCGAAAGGAGAGCATACCTGCCTTGACCCGAAAGATGGTGAACTATGCCTCGAAGGGCGGCTCGAGGAAACTCAGTGGAGGCTCGCAATGACATCGACGTGCAAATCGCTCGCCTCGACTTTGCATAGGAAAGACTAATCGAACCGCTTTAGTAGCTGGTTCCTCCAAGTTTCTCAGATACCGGAGCTCGCGGCGAAGTTCTATCTGGAAAGCCAATGATTAGAGGCATCGGGGACGCAACGCCTCGACCTATTCTCAAACTTAAATAGGTAGGACTGCGTGCTGCTCTGCTGAAGTCAGCGCTACGAATCGAGAGCTCCAAGTGGGCCATTTTTGTAAGCAGAATCATGCGATGCGGATGAACCGAAGTCGGGTTACTGTGCTCAACTGCGCCTAACCTAGACTCCCACAAAGGGTGTTGGTCGATTAAGACAGCAGATTCGCGGTCATGGAAGTCGAAATCCGCCATGGAGTGTGTGTGTAACAACCACCGCCGAATCAACTAGCCCCGAATGGATGGCGCTAAAGCGCGACCTATACCTCCGCCGCCGGGGCAAAGGACCAGCCCCCGATTTAGAGAGGCGCTGACGGTCGCTGCAAAACAAAACGGAGCCCGGGCGGAGTACCGCTTCTGCCAAGCAGACAAAGTGGTAGTAGCAAATATTCAAAATGAGAACTTGAAGGCCGGCAGGGGAAAGGTCCCATGTGAACGGCAGCATGGGCTAGTCGATCCTAAGGGACGGGGAAGCCTGCCTGAGAAAGCTTGCCGAGCACCGAAAGCGGGAATCGTTGTCCCTGAACCGACGCGGCCGACTCAAGAACGTTGGGGTGGAGTCCGAGACGCCGCTTGGGCCCCTGAAAAGAGTTATCTTTTTCCGCTTAATGCCTCTGCCCACTCGAAACAGCTCACGGGAGGTGGGGGTCCAGCGGCCGAAGAGCACCGCACGCCGCGTGGTGTCCTGGGAGGCCCCTGGGCGGCCTTTGAAAATCCGGAGGACCAGTGCCTCCCACGCCCGGCGTGCTTTCATAACCGCACGTCTCCAAGGTGAACGCCTCCTGTCGATGGAACAATGTAGGCAAGGGAAGTCGGCAAAATGGATCCGCGTGAATCGGAAAAGGATTGGCTCAGGGCCGGGCACGGTCCCAGCCCCGAACCCGCCTACTGGCCGATGGATCAAGCTGAAGCCGCCCTCATGCAGCAGAGCGGTCGTCAGCGCCACGGCCGGATTGATCGGGGAAACTGGTCTTCGGGCCTCTTCCTCGGCCGAACAGTCGACTCAGAACCGGCACGACAAGGGGAATCCATCGCTTAATTAAAACAAAAGTATCATGTGATGGTCCCTCATGATGTCGACGCAATGCATTTCGCCTAAAGGCTCAAAGGAAGAATCAACTGCTGCCGTAAACTAAGTGAGTAACTATGACTCTCTTAAGGTAGCCAAATGCCCGTCATCTAATTAGTGACGCGCATGAATGGATTAACGAGATTCTCATCGCCCCTCGTCTACTATCCAATGGAACTGGCCACCAAGGAACTGCTTGGCGGAACTGGGAAAGAAGACCTCACAGCTTGACTCTAGTCCGACTTTGAAATGACTTAGAGGTGAGGATAAGTGGGAGCTGGAAACAGCGAAAGTGAATACCACTACTTTTAACGTTATTTTACTTATTCCAGAATTTGAGGCGGGCGCTCTTGGACCCAAGGTCGCTTCGCCGGCCGATCCCAAGCAAGACATTGTCAAAGCGGGAGTTTGGTCATGCACATCTAAAAGATAACGCAGTGTCCTAAGATGAGCTCAACGAGAACAAAATCTGGAACAAAAGGGTAAAGCTCGCTTGATTCTGGATTTGGCACGACCACGAATCGCGGAAAGCGCGGGCCTATCGATCCTTACCTTCTGACTCAAGGAGGTGTCGTAAAGTTACCACAGGATAATCAAGCCTGTGGGCAGCTGCCGCTCATAGCGACGTTGCTTTTTGATCCTTCGATGTCTGGCCTTCCTATCATCGTGAAGCAGACTCACCAAGTGTTGGATTGTTCACCACCAATGAGGAACGGAGTCGGGTTTAGACCGCTGAGACAGGTTAGTTTTACCTTACCGATGACGTTGTCGCAATAGTAATTCAACCCTAGTACGAGGAACCGCTGATTCGCGACAATTGGTCATCACGCTGGCTGAAAAGCCGTGGCGCCGGTTACCGTGGCGCTGGATTACGACCGAACGCCTAAGTCGAATCCGCTGAAGCGACGCCAGACGCCCTGCGCTCGCTTGCTCGACCAGCAGAGGGTTTAGTGCCCCCGCAGGCATCGCGTCGCTAGTGAACCTTGCAAGGCGATTAGTTTTGTAAGACGCCATGAAGCGCAATCCCATCAAACGATTTAGTTGAACTTTTGCTACTTTAAATACGCCGACGGGCACAGGTGGCGGGCTCGCTACCATCCACCGAGCCCAGCCCTTGTCGCT	Eukaryota	Archaeplastida	Viridiplantae	Streptophyta	Magnoliopsida	Fabales	Fabaceae	Mucuna	Mucuna pruriens	Eukaryota;Archaeplastida;Viridiplantae;Streptophyta;Magnoliopsida;Fabales;Fabaceae;Mucuna;Mucuna_pruriens
GCA_025330945|JAENHJ010000495.1/31770-37346	1	GCA_025330945	157652	5577	AACGCACGCTACCTGGTTGATCCCTCGCCAGAGTCATATGTTTGTCTCAAAGATTGGCCATGCATGTGTGATGAACTAATCTGCATCAGTGAAACCGCGTAATGGCTCATTAAATCAGTTATAGTTTGTTTGATGGTATCTACTACCTGATAACCGTAGTAATTCTAGAGCTAATACGCAACAAAACCCCGACTTCAGCGGATGCATTTATTAGCAACACAGCAGCTGCTTTGATGATTCAGATAACTCGTCGGATCGCACGCCTTGCGCTGGCGAACACGCATCATTCAAATTTCTGCCTCATCAACTGATGGCGGATAGTGGCCTACCATGGCGCGACTCAAAGCGACCTGAGAATTGTGGTTCGATTCCCAGGAGCCCGAGAAACGGCATTCAAGGAAGGCAGCAGGCCAAGAAATTACCCAATCCCGACATTAATGAGGTAGTGACAATAAATACCGGCTCATTGAGTCTGGTAATTGAATGAGAGTACAATCTAAATCCCTTTAACGAGGATCCATCGGAGGGCAAGTCCCAGCCAGAGTCACTTTAGAATTCCAGCTCCAATAGCGATATTTAAGTTGTTGCGCTTAAAAAGCTCAGAGCTGGACCTTGGGTTGTCGACTGTCCGCCTCAGGTAACTCTGGCGGGCTGGGTTCTTCACGGCTGGACATGCGCTCTGGCCTTAACTGGCCGGGTCGCTATCTGCCGGGTATTTCTTGAAGAAATTAAGGCTCAAAGCAAGCTTTACGCCTGATATTAGCATGGGATAACACTACAGATTCTGATCCACAGGTTGGCCTCTGGATCGAGTAAGATTAACAGGGACATTTGGGGGCATTCAGATTTCATAGTCGAGGTGAAATTCTGGATTTATGAAAGACGAACAACTGCGAAAGCATTTGCCAAGGATGTTTATTAATCAAGAACGAAAGTCGTGGCTCAAGATCGATCAGATACCTCTATTCTAGTCTCAACCATAAACGATGCCGACCAGTGATCACGGATGTTGCTTTAGACTACCGCACCTTATGAGAAACCAAAGTCTTTGGGTTCCTGGGGGATGGTCGCAAGGCTGAAACTTAAAGGAATTGACTAGAAGGGCACCACTGGGGGAGGGAGCCCGCGGCTAATTTGACTCAACACCGGAAACTTACCATGTCCGACATAGTAAGGATTGACGCATCGAGAGCTCTTTCGATTCTATGGGTGGTGGTGCATGGCCGCTCTTAGTTGGTGAGCGATTTGTCCGGTTAATTCCGCTAACGAACGAGACTCACCTGCTAAATAGCTACGTGGAGGTAACCTCCACTGCCAGCTTTTAGAGGACTATGGCCGCCAGGCCACTGAAGTCTGAGGCACACAGGTCCGTGATGCCCTTAGATGTTCTGGGCCGCACGCCTACATCGATGTATTCAACGAAGTCTATAGCCTGGCCGACAGCCCGCATCTTTTGAAATTTCATCGTGACGGGATAGATCATTGCAATTGCTGGCCTCAACGAGGAATTCCTAGTAAACAAGGAGCCACTGTCAAGACTACGCCCCGCTCTTTTGTACACACCGCCTACGCCTACCGATTGAATGGGTCCGCAAGTGTTCGATTGCGGCGATTTGGGCGGCCTGTTGCCCGCGACGCCAGAGAAGTCCACTGAACCTTATCACTTAGAGAAGCGAGAAGTCAGAATAAGGTTTCCGCAGCGAACTCAAGTGGAAGGATCATTGTCGCGTTTCACAACAAGTTCGACCGCTAAATCTGCTCATCACAGACAAGTTCATCGGGGCTGGCTCGGGGAGCTGTTCTCGAACACCACCCCGCTCCTCCCCGACCCGAGCCGGGCGAGAAGTGGCCGCCTGCGCACCTCCTCTCGCTAAAACACAAACCCCTGCCGCCAGGCGCCAAGGAACCGAACTGGCAGCAATCTTCGGCAAGCCCGCAGACGGCGACTCCTGGGCCGGACCTTTGCCACGACACACAACATACAAAATGACTTCTGCAACTGATATCTCGCTCTGCATCGGTGAAGAACGAGCTAAAATGCGATACTTGGTGAATTGCAGAATCCCGTGAACCATCGAAGCTCTTTGAACGCAAGTTGCGCCCTGCCATTAGGCCGAGTGGCACGCCTGCCTGGGTGTCACATCGTTACTCCCAAATGCAACGCCACGCGGCGCGGCGCAGGGTGGATGCTGACCTCCCCGCGAGCATCGCCTCGCGGGCTGGTTGAAAATCGAGTCCGCGCCGAGCTTGCCGCCATCTAAAATGGTGGATGAGCGATGCTCGAGACCAGCTGCGCCTGACCCGCCAAGGTCGGACTCTGATTCTACACGTGCTCACTGACGCTCCCAACGAGACTCAGGTCAAAGTGGGCTACCTACTGAAGTTTAAGCATATCAATAAGCTGAGGAAAAGAAAACTATCAAGGATTCTCCCTAGTAACGGCGAGCGAACTGAAGAGCTCTACTATGAAAATCGGCCGCCTTCTGCAAGGTCCGACCAGTAGTCTGGAGAAGCGCCTCTGGCAGGATCGGGCCCAAGTCCCTCGGGAAGGGGGCGCCAGAGGTGAGAGCCCTGCTGTGCCCGTGACTCGTCAGCACTCACGAGGCGCTCGCTTTGCGAAGTCGGGTTGTTTGGGAATGCAGCCCCAATCGGGCGGTAAATTCCGCCTGCACAACATCAAGTGAGACCGATAGCTGAACAAGCACTTTTGAGGAAAGATGAAAAGGACTTTGAAAAGAGAGTCAAATGCTTGAAATTGTCCGGGAGGGAAGCTGGATGGGGGCCGGCGATGTGTCCTGGCCGGATGTGGAACTGGGGAAAGCCGTCCGCCGAACGACTCCTGACATCGACCGACGCTGATCAAGCGATGTGGGCTCAAGCCCTGGGTTGTCGAAATGTACTGCGGAGCACATCATCACGATTCAGGATGGCGCAGGCCGCCTCCTGGCTGCCTACACTCAAGGCCCCCCGCTGGCCTACCGCGGCTCATTCGGCCCGCTTTGAAACACTAATCAAGGAGTCTCGACATGTATGAAGCCAATCCAAGTAGTAAAACCCGTAAGGCGCAAGGAAGCTGATTGGGCGGGAACCTTTATGTGTAAGCAAGACCACCGACCGACCCCCCATCTTCTGTGGAAGGGTTCGAGGAGAGCATACCTGTCGGGACCCGGAAGATGGTGAACTATGCTCGAAGGGGCGAAGCCGAGAAACTTCGCGAGGCCCGTTAGCCGATACCGACGCAAATCGCTCGCGTCACGGTATAGCGAAGACTAATCGAACCGCTTCTAGTAGCTGGTTCTCCTCAAGCTTTCCTCGATACGGAGTTCGCGGGCGAAGTTCTATCGGGTAAAGCCACGATTAGAGGCATCGGGGCGCAACGGCCCGACCTATTCTCAAACTTTAAATAGTAGGCTGCCGCTATTGAGCCGCCACGGAATCGAGAGCTCCAAGTGGGCCATTTTGGTAAGCGAATCGGCGATGCGGGATGAACCGAAGTCAAGGTTACGTGCCCAATCACAAGGCTAACCTAGACCCCACAAAGGGTGTTATCGATTAAGACAGCAGATCTGGTCATGAAGTCGAACCGCTAGCCGAGCGTGTAACAACTCCACTGGCCAATCAACTAGCCCCGAAAATGATGTATGCTTAAAGGATTGTTCCGATTCCCGGGCAAGTGACCAGCCCCGATGAGAGGGCCATGCACAAGAAAAACCCAGCGTGGAGCCCCAAGTGAGCTACTGCCTGCAGATCTGTGGTAGTAGCAAATATTCAAATGAGAACTCTGAAGGCCGAAGAGGGAAAGGTTCCATGTAACGCACTTGCACATGGGTTAGTCGATCCTAAGGGACGGGGAAGCCTGTCTGATAGCGCTTGCAGTACTGCAAAAGCGGAATCGGGTTAAAATTCTCGAACCGGACGTGCTGCTGACGGCAACGCAGGGAGTCCGAGACGCTGCGGGGCCCCTGAAAGAGTTATCTTTTTCTGCTTAACAGCCTGCCCACCCCGAAACAGCTCCCGAGGTAGGTCCAGCGGCCGGAAGAGCACCGCACGCCGCTGGGTCCGGCGCTCCTGCGCTTCTTGAAAATCCGGAGACCGAGTGCCTCCCACGCCGGCCGGATTTCATAACCGCATCAGTCTCCAAGGTGAACAGCCTCTGGTCGATGGAACAATGTAGGCAAGTGGAAGTCGGCAAAATGGATCCGTGAACTCTGAAAAGGATTGGCTCGTGGTCGGGCACGGGTCCCAGCCCAACCCGCCTGGCTCGTCGATGGATCTGTCAGCAAATGCTCCCGCCGAGAGCGGCGTCGCGGCCGGTCGGGACGGATTGGGAACGGTTTTCGTCTTTTCCCCGCTGCCAATCGATCAGAACTCGTACTGACAAGGGAATCCGACTCGCTTTAATTAAAACAAAGCATTGCGATGGTCCCTCGCGATGTTGACGCAATGTGATTTCCGCCTGCTCAATGTCAAAGTGAAGAAATTCAACCAAGCGCTGTAAACGGCGGGAGTAACTATGACTTCTTATAGTAAAGCTAAATGCCTCGCCATCTAATTGTAAGGACGCCGCATTTAATGGATTAACGAGATTCCCACTGTCCCTGTCTACTATCCAGAGCGAAATCCACAGCCAAGGGAACGGGCTTATGGAATCCGGGAAAGAAGACCTCGTTGAGCTTGACTCTAGTCCACTTTTGTGAAATGACTTGAGATAAGTGAGATAAGCGGAGTCGGAAACAGTAAAGTGAAATACCACTACTTTTAACGTTATTTTACTTATTCCGTGAATCTGAGGCTGGCGCTGCCCCTCTTGGACCCAAGGCTGGCTTTCGCTGGTCGATCCAAGGAAGACATTGTCACAGCGGAGTTTGGTCATGCACATGTTAAAAGATAACGCAGGTGTCCTAAGATGAGCTCAACGAGAATGTAGTCTCTGTAGGGAACAAAAGGGTGTGCTCGCTTTGATTCTCGACGCAAGAATAACAACCGTGAAAGCGTGGCCTATCGATCCTTAATCTTCTCGGAATTTGAAGCTGTGAGGTGTCGAAAGCCAGATAACTGCTCACCAAGCTCATAGCGACGTTGTTGATCCTTCGATGTTCTGGCCTTTTCCTATCATTTGGAAGCAGAATTCACCAAGTGTTGGATTGTTCACCCACCAATAGGAACGCGAATGGGTTTAGACTGTCAGAGACAAAGTTAGTTTTACCCTACTCGATGACAAATTGCCGCAAGAATTCAACCTAGTACTAGAGAGGAACTTGATTCGCACAATTGGTCATCACGCTTTGGTTGAAAGCTGGGCATGCTGGTTGATCGCGGCGTTGGGATTATGATCAACGCTCTAAGTCAGAACTGGGCTAGAAGTCACAGGCGCCCGCTGCCTGCTTGTCGATCAGCAGGGGTTTAGGCCTCAGAGAGGCACGTGTCACAGAACCTTGCAAGGCGCATTAGCCTTGTAAGACGCCATGAAGCCGTAATTCCATCAAACGACGAGTTGAACTTTGCAGACGACTTAAATACGCCGACGGGTATCAGAGGCGGGAAAGGCCTTGCCGCCACGATCCACCGAGATTCAAA	Eukaryota	Archaeplastida	Viridiplantae	Streptophyta	Magnoliopsida	Fabales	Fabaceae	Mucuna	Mucuna pruriens	Eukaryota;Archaeplastida;Viridiplantae;Streptophyta;Magnoliopsida;Fabales;Fabaceae;Mucuna;Mucuna_pruriens
GCA_025330945|JAENHJ010000495.1/5158-10833	1	GCA_025330945	157652	5676	CGATGCTACCTGGTTGATCCCGCCAGTAGTCATATGCTTGTCTCAAAGATTAAGCCATGCATGTGTAAGCATGAACTAATCTCGCATCGTGAAAACCGCGAATGGCTCATTAAATCGCTTATAGTTTGTTTGATGGTATCTACTACTCGGATAACCGTAGTAATTCTAGAGCCAATACGGCAACAAACCCCGACTTCCGGAAGGGATGCATTTATTAGATAAAAGGTCGACGCAGGCTCGCCTGCTGCTTTTGATGATTCATGATAACTGCTCTGGACGCACGCCTTTGTGCCAGGGCGACGCATCATTCAAATTTCTGCCCTATCAACTTTCGATGGTAGGATAGTGGCCTACCATGGTGGTACGGGTGACTGAGAATTAGGGTTCGATTCCTGAGTAGGAGCCCGAGAAACGGCTACCACATCCAAGGAAGGCAGACAAGAAATTACCCAACTCGACACTGGGAGGTAGTGACAATAAATACAATACCTGCCTATCGAGTCTGGTAATTGGAATGAGTACAATCTAAATCCCTTTAACGAGGATCCATTGAGGGCAAGTCTGTGCCAAAGAGCGTAATTCCAGTCCAATAGCAGATATTTAAGTTGTGCAGCTTAAAAAGCTCTGTAGTCTGACCTTGGGTTGGTCGATCGGCCCATCTTTCGCGTGCACCTTGTGCCCGCTCGCCCTTCTGCCGGCATGATGCGCCCTGCCTTAACTGGCCGGGTCGTGCCTCCTGCTGTTACTTTGAAGAAATTAGAGTGCTCAAAGCAAGTCTACGCCTCGGATACATTACATGGATAACACCAGCGTGATTCTGATCCTATTGTGTTGGCTTCGGATCGGAGTAATGATTAACAGGACAGCTTTGGGGCATTCAGATTTCATAGTCGAGGTGAAATTTTGGATTTATGAAAGACTGAACAACCGCGAAAAGCATTTGCGCAAGGATGCTTTTCATTAATCAAGAACGAAGTTGGGGGCTCAAGACGATCAGATACCGCCCTAGTCTCAACCATAAACGATGCCGACTCAGTGGATCACTGATGTTGCTTTTAGACTCACTGCACCTTATGAGAAATCAAAGTCTTGGGTTCCTGGGAGTATGGTCGCAAGGTTGAAACTTAAAGGAATTGACGGAAGGGCACCACTCAGAGGAGTCATGCTTAATTTGACTAACATGGGAAACTTACCGTGTCCGCATAGTAAGGATGTGCACTGAGAGCTCTTTCTGATTCTATAGGGTGGTGGTGCATGGCCGCTCTTTAGTTGGTGGAGCGATCTGTCTAGTTAATTCAAGTAACCAGATCCCTCACCGCTTAAATAGCATATGTGTAGTGTAACCATCCACGGCCAGCTTCTCTAGAGGACTATGGCCGCTAAGGCCACTGAAGTTTGAGGCACAAACAGTCCGTGATGCCCTTAGATGTCTCGGGGTCGCACGACGCCACACTCGATGTATTCAACAGTCTATAGCCTGGCCGACAAAACCCTGCAATCTTTTGAAATTTCATCGCGACGGGGATAGATCATTGCACTTGTTGGTCTTCAACGAGGAATTCCTAGTAAGCTGAAGTCATCAGCTGCTGACTCACGCCCCTCGCCTCTTTGTACCACACCGCCTGGCCGCTCCCACCGATTGAACTGGTCCTGCAAGTGTTCTGATCGCGGGACATGGCTCAGTTCACGTTGTGAGAGAGTCCACCGAACCTTATCACTTAGAGGAAGGAGAAGTCGTATTGCTCCGTAGGTGAACCTGCTGAAGGATCATTGCGTCCTCACAACAAGTTCGACCGGCGAACCCGCTTCATCACAGATAAGTTCGATCGGGTCGCCTGTGGGAGCTGTCTCGAACACCGACCCTCTGGCCCCTCCCCGACCTGAGCCGGCGAGGCGGCCGCCCGCTGCACCTCCCTCGCCAAAAACACAAACCCCCTAGGCCAGGCGCCAAGGAACTCGAACCTAAGTGCAATCTTCGTGTCCGAGATTCGCTGACTCATGACCTTGCACTTACTGACACACAACATACAAAATGACTCTCGAACGATATCTCGCTCTTGCATCGATGAAGAACGAGCGAAATGCGTATACTTGTGTGTGGAATTGCGAATCCCGTGAACCATCGAAGTCTTTGAACGCAAGTTGCCCGGCCATTAGGCCGGTGGCACGCCGCTCGGGTCACACATCGCTACCCCAAATGCAAACGCCACGCGGCGCAGCGCAGGGTGGATGCTGACCTCCCGCGAGCATCGCCTCGTGGCTGGTTGAAAATCGAAAGTCCTGCCGAGCTCGCCGCGACAAAATGGTGGATGAGCGATGCTCGAGACCAGCCGCCCGACTCCGGCCAAGGTCGGACTCTCGATTTACACGCTGCCCACTGACGCCCCTAACGAGACCTCGTGTCAGCGGGGCTACTCCGCTGAGTTTAAGCATATCAATAAGCGGGAGGAAAAGAAACTAACAAGGATTCCTCTAGTAACGGCGAGCGAACCTGAAGAGCTCACTATGAAAAATCTATCTGCTCAGGTCCGAGACCAGAAGGCTCTGGAGAAGTCGCCCTGCGAAGCTGGCGAAGAGAGGTGAGAGTCTGCCGTCCCGTGACTCGTCATGACTCACGAGGCGCTGTTTGCTGAAGCCTGGTTGTTTGGGGAATGCAATGCACCCGGTAAATTCGGCCCAAGTGCTAAATATCGGCGATGACCGATAAATAACAAGCACATGCAGGAAAGATGAAAAAGCGACTTTGAAAAAGAGAGTCACAAGTGCTTGAAATTGGCTTCGAGGAAGCGGACTGGGGCCGGCGATGTGTCCCTGGCTCGGATGGAACGGTGAAGTCGGCCCGCCGATCGACTCGACATGACCGACGCGGATCGTGATCAGGCCTGCCCAGTGCTGTCGAAAATACTGCGTGAGCGTCATCATCACGATTGTGGATGGCAGCACAAGGCCGCCTCTAAGGCTCCTGGCACTGGCGCCGCGCTGGCCGCTGGGTTTCTATTCGCCCGCTCTTGAAACACGTGATCGCATGAGTCTCGACATGTGAAGTAGTCAACCCGGGCCAGTAAACCCGTAGGCGCAAGGAAGTCTGATCGTGGAACCTTGATGATGCGTGGGCAGCACCACCGACCGACCCCCGATCTTCTGTGAAGGGTTCGAGGAGAGCATACTGCGTCTGACCCGAAAGATGGTGAACTATGCCTCGAAGGGCTGGGAGCCAGAGGGAAACTCGTGGAGGCCCGCATATGAGTATCGACGTGCAAATCGCTCGTCTGACTCTGCATAGGGCTGAAGACTAATCGAACTGCCTAGTACTGGTTCCCTCCGAAGTCCCGTCAGATAGCCGAGTCAGCGAGCGAAGTTCTATCTGCAAAGCCACGATTAGAGGCATCGGGCGCAACGCCCGACCTACTCTCAAACTTTTAAATAGTAGACTGGTCTGCCTGGCTGAGTCGCGACTACCTGAATCGAGAGCTCCAAGTGGGCCATTTGTAAGCAGAATCATGCGCGGATGAACCTGAAGTCGGGTTACTGGGCTCAATCAAGGCTGCTAACCTAGACCCCACAAAGGGTGTTGGTCGATACAGCAAACAGGATCTCGTGGTCATGGAAGTCGAACTGCGCAGCGAGTGTGTAACAACTCACCCGCCGAATCAACTAGCCCCGAAATGGATGGCGCTAAAGTGCGACCTATACCCGACCGTCGCAAGGACCAGCTGATGAGTGGAGGGCGTGACCTGCGAAAACCTGTGGCGTGAGCCCCATGGAGCTGTCATGCGCAAGATCCAGGTAGTAGCAAATATTCAAATGAGAACTTTCAAGGCCGAAGAGGGAAAGGTTCCATGTGAACGGCACTTGCACATGGTTAGTCGATCCTAAGTGGACTGGGAAGCCTGTCTGATACGCTTGCAGCTGCCATACACCGAAGCGGAATCGGGTTAAAATTCCTGAACGACGTGGCGGCCGACGTAACGTTGGGAGTCCGAGACGCCGCGCGGGGCCCCCGGAAGAGTTATCTTTTTCGCTTTAATCACCGCCTCACCCTGGAAACAGCTGTATGTAGGGTCCGCTGGAAAGAGCACCGCACGCCGCTGGTGTCCGGTAGCCTGCGCTTCTTGAAAACTGGAGGACCGAGTGCCTCCCACTCTGGTCGACTCATAACCGCATCAGTCTCCAAGGTGAACACTGGTCGATGGAACAATGTAGGCAAGGGAAGTCGGCAAATGGATCCGTAAACCTCCGAGAAAGCGATTGGCCTCGAGTGGCTCGGGCACGGGGTCCTGGGCCCGAACCCGCTGCTAGCCGCCGATGGACTGCTCGAGGCGCCCCGGGCAGAGAGCTGGGTCGCCAGTCGGTGGGACGGATAGAACTGTCTTCTGGCCTCTTTTTCCCGGGCCGAACAATGACTCGTAACTCGGTACGACAAGGGAATCCGATCACACTAAACAAAGTATTATGTATGGTCCCCGCGATGTTGACGCAATGTGATTTCTGCCCAGTGCTCTGAATGTCAAAGCTGAAGAAATTCAACCAAGCGCCGTAAACGCATGGGAGTAACTATGACTCTCTTAAGGTAGCCAAATGCCTCGTCATCTCAATTAGTGATCAGCATGAATGGATTAATCCAGATTCCTGACTGCCCCCTCGCTTCATTATCCAGCGAAACCACAGTACCAAGGGAACGGCTTGGCGAATCAGCGGGGAAAGAAGACCTGCTGAGCTTGACTCTAGTCCCGACTTTTGTGAAATGACTTGAGAGGTGTAGGATAAGCGGAGCTCGGAAACAACTAAAGTGAAATACCACTACTTTTAACGTTATTTTTACTTATTCTCGTGATCTGAGGCTGGGCGCCGCCTCTTTTTGACCCAAGGCTAGCTTCGCCGGTCGATCCGGGCGAAGACATTGTCGTGGGAGTTTGGTCAGGCACATCTAAAAAGATAACGCAGTGTCCTAAGATGAGCTCAACGAGAATGTAAATCTCGTGGAACAAAAGGGTAAAAAGCTCGCTTTGATTCTCGATTTCCAGCACGTAATACGAACTCGTGAAAGCGTGGGCCTATCGATCCTTTAGACCTTCGGAATTTGAAGCCAGAGGTGTCAAAAGTTACCACAGTGGATAACTGGCTTGTAGCAGCTGCGCTCATAGCGACGTGCTATTGATCCTTCGATGTCGGGCTCTTCCTATCATCAGAAGCAGAATTCACTCAAGTGTGGATTGTTCACCCACCAATAGGGAACGTGAGTCGGGTTTAGACCGCCGGAGACAAAAGGTTAGTTTTACCTACTGATGACAGTTGTCGCAATAGAATTCAACCTAGTACGGAGGAACCGCTGATTCGCACAATCGGGTCATCACGCTTGGTTGAAAAGCCGGGCGCCGGCTACCGTGCGTTGATTATGATCAACGCCCTAAGTCGAATCGGCTAGAAGCTGACGCAGACGCCTGGCTGCTCGCTTGCTCGACCAGCAAGCAGGGGTTTAGGCCCCCTGCAGGCACGTGTCTGCCATGAACCTCTGCAAGGCGATTAGCTTTTGTAAGACGCCATGAAGCGCAATTCCCATCAAACGACGAGTTGAATCCTCATGCATCGACTTAAATACGCCGACGGGTATTGTAGGGTGCGGGAGCGGCCTTTCGCTGCCACGCATCCACCGAGATTCAGCCCTTTGTCGCTTGA	Eukaryota	Archaeplastida	Viridiplantae	Streptophyta	Magnoliopsida	Fabales	Fabaceae	Mucuna	Mucuna pruriens	Eukaryota;Archaeplastida;Viridiplantae;Streptophyta;Magnoliopsida;Fabales;Fabaceae;Mucuna;Mucuna_pruriens
GCA_025330945|JAENHJ010000503.1/12052-6223	1	GCA_025330945	157652	5830	GAGTCATTAACGAATGCTACCTGGTTGATCCTGCCAGTAGTCATATGCTTGTCTCAAAGATTAAGCCATGCATGTGTAAGTATGAACTAATTCAGACTGTGAAACTGCGAATGGCTCATTAAATCAGTTATAGTTTGTTTGATGGTATCTACTACTCGGATAACCGTAGTAATTCTAGAGCTAATACGTGCAACAAACCCCGACTTCTGGAAGGGATGCATTTATTAGATAAAAGGTCGGCCTTGCAGGCTCTGCTGTTGCTTTGATGATTCATGATAACTCGTCGGATCGCCGCGGCCTTTGTGCGGCGGCGCATCATTCAAATTTCTGCCCTATCAACTTTCGATGGTAGGATAGTGGCCTACCATGGTGGTGGCGGGTGACGGAGGAATTAGGGTTCGATTCGGAGGGGGGGCACTGAGCGGCTACCACATCCAAGGAAGGCAGCAGCAGCGCGCAAATTACCCAATCGACACGGGGGGGGTAGTGACAATAAATAACAATACCGGGCTCATTGAGTCTGGTAATTGGAATAGTACAATCTAAATCCCTTAACGAGGATCCATTGGAGGGCAAGTCTGGTGCCAGCAGCCGCGGTAATTCCAGCTCCAATAGCGTATATTTAAGTTGTTGCAGTTAAAAAGCTCGTAGTTGGACCTTGGGTTGGGTCGATCGGTCCGCCTCTGGTGTGCACCGGTCGGCTCGTCCCTTCTGCCGGCGATGCGCTCCTGGCCTTAACTGGCGGGGGTCGTGCCTCGGTGCTGTTACTTTGAAGAAATTAGAGTGCTCAAAGCAAGCCTACGCTCTGGATACATTAGCATGGGATAACACCACGGGATTCTGATCCTATTGTGTTGGCCTTCGGGATCGGAGTAATGATTAACGAGGGACAGTCGGGGGGCATTCGTATTTCATAGTCGGAGGTGAAATTCTTGGATTTATGAAAGGCGAACAACTGCGAAAAGCATTTGCCAAGGATGTTTTCATTAATCAAGAGCGAAAGTTGGGGGCTCGAAGGCGATCGGATACCGTCCTAGTCTCAACCATAAGCGATGCCGACCGGGGATCAGCGGATGTTGCTTTTAGGACTCCGCTGGCACCTTATGAAATCAAAGTCTTTGGGTTCGGGGGAGTATGGTCGCAAGGCTGAAACTTAAAGGAATTGACGGAAGGGCACCACCGGGGAGTGGAGCCTGCGGCTTAATTTGACTCAACACGGGGAAACTTACCAGGTCAGGACATAGTAAGGATTGACAGACTGAGAGCTCTTTCTTGATTCTATGGGTGGTGGTGCATGGCCGTTCTTAGTTGGTGGAGCGATTTGTGCAGTTAATTCCGTTAACGAGCGAGACCTCGGCCTGCTAAATAGCTATGTGGAGGTAACCCTCCACGGCCAGCTTCTTAGAGGGACTATGGCCGCTTAGGCCACGGAAGTTTGAGGCAATAACAGTGTCTGTGATGCCCTTAGATGTTACTGGGCCGCCGCGCTACTGATGTATTCAACGAGTCTATAGCCTTGGCCGACAGGCCCGGGTAATCTTTGAAATTTCATCGTGATGGGGATAGATCATTGCAATTGTTGGTCTTCAACGAGGAATTCCTAGTAAGCGCGAGTCATCAGCTCGCGTTGACTACGTCCACCCTTTGTACACACCGCCCGTCGCTCCTACCGATTGAATGGTCGGTGAAGTGTTCGGATTGCGGCGGCGTGGGCGGTTCGCTGCCAGCGACGTTGTGAAAATCCACTGAACCTTATCATTTAGAGGAAGGAGAAATCGTAACAAGGTTTCCGTAGGTGAACCTGCGGAAGGATCATTGTCGTTGCCTCACAACAAGTTCGGCCGTGAACCCGTTCATCACGGGACAAGTTCGATCGGGGCTGGCTCGGGGGGGAGCTGTTCTCGAACACCGACCCCGTCCTCCCCGACCCGAGCTGGCGAGGCGGTCGCCCCCCCCCTCCTCTCGCCAAAACACAAACCCCGGCCGTGCGCCAAGGAACTTCAAACTGTTAAGTGCAATCTTCGCGGGCCGGAGGCGGCGACCCCCGGACCTTGCCACGACACACAACATACAAAATGACTCTCGGCAGCGGATATCTCGGCTCTTGCATCGATGAAGAGCGTGGCGAAATGCGATACTTGGTGTGAATTGCGAGAATCCGTGAACCATCGAGTCTTTGAGCATAAGTTGCGCCCGAAGCCATTAGGCCGAGGCACGCTGCTGGTGTCACACATCGTTACCCCAAATGCAAACGCCTCACGTGCGTGCGCGGGGTGGATGCTGACCTCCCGCGAGCATCGTCTCGTGGCTGGTTGAAAAATCGAGTCCAGCGGCCCGGCTCGTCGCGACAAAATGGTGGATGGCGATGCTCGAGACCAGTCGCGCGGACCCGGCCAAGGTCGGACTCCCCGACCCTACACGCGTCCACGGACGCTCCCAATGAACCTCAGGTCAGGCGGGGCTACCCGCTGAGTTTAAACATATCAATAAGCGGAGGAAAAAAAACTAACAAGGATTCCCCTAGTAGCAGGCGAGCGAGGCAGGAAGAGCCCACCATGAAAATCGGTCGCCCTCGGCGTCAGATTATAGTCTGGAGAAAGCGTCCTCGGTGGCGGACCGGGCCCAAGTCCCCTGGAAGGGGCGCCAGAGAAGAGTGAGCCCCGTCGTGCCGGACCCTGTCGCACCACGGGCGCTGTCGGCCGGGTCGGGTTGTTTGGGAATGCAGCCCCAATCGGGCGGTAAATTCCGTCAAGGCTAAATCTTGGCGAGAGGCCGATGATGGCGAACAAGTACCGCGAGGAAAGATGAAAAGGACTTTGAAAAGAGAGTCAAATAGTGCTTGAAATTGTCGGGAGGGAAGCGGATGGGGGCCGGCGATGTGTCCCGGTCGGATGTGGAGCAGTGAAAGCCGGTCCGCCCGTCGACTTCGGGACATTGACCGGCAGCGGTTGTGATGGTGGCCCAAGCCGGGCTGTCGAAATGCTCGCGGGCGTCATCATCACGATTGTGGATGGCGGCGCGCGCCGTCTCGGCGTGCCTAAGCACCTGCGCGCTCCGGCGTCGGCACATGGGCTCCCCATTCGGCCCGTCTTGAAACACGGACCAAGGAGTCGACATGTGTGCGAGTCAGCAGGCGGAAATAAACCCGTAAGGCGCAAAGGAAGCTGATTGGTGGGAACCTTTATCGTGGGCAGCACCACCGACCGACCACGATCTTACGTGAAGGGTTCGGTGAGCATACACTGTCGGGACCGAAAGATGGTGAACTATGCCTGGCGGGCGAAGCCGGAGGAAACTCTGGTGGAGGCCCATGGCGATCTTGACGTGCAAATCGTTAAATCGACTTGGGTATAGGGGGCGAAAGACTAATCGAACCGTCTAGTAGCTGGTTCCCTCCGAAGTTTCCCTCAGGATAGCTGGAGCCCGCGGGCGAGTTCTATCGGGTAAAGCCAATGATTAGAGGCATCGGGGGCGCAACGCCCTCGACCTATTCTCAAACTTTAAATAGGTAGGACGGCGTGGCTGCTTTGTTGAGCCGCGCCACGGAATCGAGCTCAAAGTGGGCCATTTTTGGTAAGCAGAACTGGCGTCGGGATGAACCGGAAGGCTGGGTTCGGTGCCCAACTGCGCGCTAACCTAGACCCCACAAAGGGTGTTGGTCGATTAAGACAGCAGGACGGTGGTCATGGAAGTCGAAATCCGCTAAGGAGTGTGTAACAACTCACCTGCCGAATCAACTAGCCCCGAAAATGGATGGCGCTAAAGCGCGCGACCTATACCCGGCCGTCGGGGCAAGGACCAGGCCCCGATGAGTAGGAGGGCGCGGCGGTCGCTGCAAAACCAGGCGTGAGCCGGGCGGGCGCGATCGTCGGTGCAGATCTTGGTGGTAGTAGCAAATATTCAAATGAGAACTTTGAAGGCCGAAGAGGGGAAAGGTTCCATGTGAACGGCACTTGCACATGGGTTAGTCGATCCTAAGGGACGGGGGAAGCCCGTCTGATAGCGCTTGCAGCGCGTACACCGAAAGGGAATCGGGTTAAAATTCCTGAACCGGGACGTGGCGGCTGACGGCAACGTTAGGGAGTCCGGAGACGTCGGCGGGGGCCCCGGAAAGAGTTATCTTTTCTGTTTAACAGCCTGCCCACCCTGGAAACGGCTCAGCCGGAGGTAGGGTCCAGCGGCTGGAAGAGCACCGCACGTCGCGTGGTGTCCGGTGCGCCCCCGGCGGCCCTTGAAAATCCGGAGGACCGAGTGCCTCCCACGCCCGGTCGTACTCATAACCGCATCAGGTCTCCAAGGTGAACAGCCTCTGGTCGATGGAACAATGTAGGCAAGGGAAGTCGGCAAAATGGATCCGTAACCTCGGGAAAAGGATTGGCTCTGAGGGCTGGGCACGGGGGTCCCAGTCCCGAACCCGTCGGCTGTCGGTGGACTGCTCGAGCTGCTCCCGCGGCGAGAGCGGGTCGTCGCGTGCCGGTCGGGGGGGATTGGGAACGGGCCCTTCGGGGCCTCTTCCCCGGGCGTCGAACAGTCGACTCAGAACTGGTACGGACAAGGGGAATCCGACTGTTTAATTAAAACAAAGCATTGCGATGGTCCCTGCGGATGTTGACGCAATGTGATTTCTGCCCAGTGCTCTGAATGTCAAAGTGAAGAAATTCAACCAAGCGCGGGTAAACGGCGGGAGTAACTATGACTCTCTTAAGGTAGCCAAATGCCTCGTCATCTAATTAGTGGCCAGCGCATGAATGGATTAACGAGATTCCCACTGTCCTGTCTACTATCCAGCGAAACCACAGCCAAGGGAGCAGGCTTGGCGGAATCAGCGAGGAAAAGAAGACCTGTTGAGCTTGACTCTAGTCCGACTTTGTGAAATGACTTGAGAGGTGTAGGATAAGTGGGAGCTGGAAACAGCGAAAGTGAAATACCACTACTTTTAACGTTATTTTACTTATTCCGTGAATCGGAGGCGGGGCGCTGCCCCTCTTTTTGGACCCAAGGCTGGCTTCGGCTGGTCGATCCGGGCGGAAGACATTGTCAGGTGGGGAGTTTGGCTGGGGCGGCACATCTGTTAAAAGATAACGCAGGTGTCCTAAGATGAGCTCAACGAGAACAGAAATCTCGTGTGGAACAAAAGGGTAAAAGCTCGTTTGATTCTGATTTCCAGTGCAGAATCTGAACCGTGAAAGCGTGGCCTATCGATCCTTTAGACCTTCGAATTTGAAGCTAGAGGTGTCGGAAAAGTTACCACAGGGATAACTGGCTTGCTTGTGGCAGCCAAGCGTTCATAAGCGGCGTTGCTTTTTGATCCTTCGATGTCGGCTCTTCCTATCATTGTGAAGCAGAATTCACCAAGTGTTGGATTGTTCACCCACCAATAGGGAGCGTGAGCTGGGTTTAGGCCGTCGTGAGACAGGTTAGTTTTACCCTACTGATGACAGTGTCGCAATAGTAATTCAACCTAGTGCGAGAGGAACCGTTGATTCGCACAATTGGTCATCGCTTGGTTGAAAAAAAAGCCATGTGGCGCTGAAGCTACCGTGCGTTGGATTATGACTGAACGCCTCTAAGTCAGAATCCGGGCTAGAAGCGGCAGCGTCGCCCGTCGTTCGTTTGCCGACCAGCGGTAGGGGTTTAGGCCCCCGGAGGCACGTGCCGTTGGTGAACCTTGCAAGGCAGATTAGCCTTGTAAGGCGCCATGAAGCGCAATTCCCATCGAGCGACGAGTTGAATCCTTTGCAGGCGACTTAAATACGCGACGGGGGTATTGTAAGTGGCGAGTGGCCTTGCTGCCACGATCCACTGAATTCAGCCCTTGTCGCTTTGATTC	Eukaryota	Archaeplastida	Viridiplantae	Streptophyta	Magnoliopsida	Fabales	Fabaceae	Mucuna	Mucuna pruriens	Eukaryota;Archaeplastida;Viridiplantae;Streptophyta;Magnoliopsida;Fabales;Fabaceae;Mucuna;Mucuna_pruriens
GCA_025330945|JAENHJ010000503.1/22524-16709	1	GCA_025330945	157652	5816	GAGTCATTAACGAATGCTACCTGGTTGATCCTGCCAGTAGTCATATGCTTGTCTCAAAGATTAAGCCATGCATGTGTAAGTATGAACTAATTCAGGCTGTGAAACTGCGAATGGCTCATTAAATCAGTTATAGTTTGTTTGATGGTATCTACTTACTCGGATAACCGTAGTAATTCTAGAGCTAATCGTGCAACAAACCCCGACTTCTGGAAGGGATGCATTTATTAGATAAAAGGTCGGCCAGGCTCTGCCTGTTGCTTTGATGATTCATGATAACTCGTCGGATCGCCGGCCTTTGTGCGGCGACGCATCATTCAAATTTCTGCCCTATCAACTTTCGATGGTAGGATAGTGGCCTACCATGGTGGTGACGGGTGACGGAGAATTAGGGTTCGATTCGGAGAGGGGCACGAGAAAGCGGCTACCACATCAAAGGAAGGCAGCAGGCGCGCAAATTACCCAATCGACACGGGGAGGTAGTGACAATAAATAACAATACCGGGCTCATTGAGTGCAGTAATTGGAATAAGTACAATCTAAATCCCTTAACGAGGATCCATTGGAGGGCAAGTCTGGTGCCAGCAGCCGCGGTAATTCCAGCTCAATAGCGTATATTTAAGTTGTTGCAGTTAAAAAGCTCGTAGTTGGACCTTGGGTTGGGTCGATCGGTCCGCCTCTGGGTGTGCACCGGTCGGCTCGTCCCTTCTGCCGGCGATGCGCTCCTGGCCTTAACTGGCCGGTCGTGCCTCCGGTGCTGTTTACTTTGAAGAAATTAGAGTGCTCAAAGCAAGCCTACGCTCTGGATACATTAGCATGGGATAACACCACGGGATTCTGATCCTATTGTGTTGGCCTTCGGGATCGGAGTAATGATTAACGAGGGACAGTCGGGGGGGGCATTCGTATTTCATAGTCGGAGGTGAAATTCTTGGATTTATGAAAGGCGAACAACTGCTGAAAAAGCATTTGCCAAGGATGTTTTCATTAATCAAGAGCGAAAGTTGGGGGCTCGAAGGCGATCGGATACCGTCCTAGTCTCAACCATAAGCGATGCCGACCGGGGATCGGCGGATGTTGCTTTTAGGACTCCGCTGGCACCTTATGAAAATCAAAGTCTTTGGGTTCGGGGGGTATGGTCGCAAGGCTGAAACTTAAAGGAATTGTGGAAGGGCACCACCAGGGAGTGGAGCCTGCGGCTTAATTTGACTCAACACGGGGGAAACTTACCAGGTCAGGACATAGTAAGGATTGACAGGTGAGAGCTCTTTCTTGATTCTATGGGTGGTGGTGCATGGCCGTTCTTAGTTGGTGGAGCGATTTGTGCAGTTAATTCCGTTAACGAGCGAGACCTCGGCCTGCTAAATAGCTATGTGGAGGTAACCCTCCACGGCCAGCTTCTTAGAGGGACTATGGCCGCTTAGGCCACGGAAGTTTGAGGCAATAACAGTGCATGATGCCCTTAGATGTTCTGGGCCGCAGCTTCTGATGTATTCAACGAGTCTATAGCCTTGGCCGACAGGGGCCGGGTAATCTTTGAAATTTCATCGTGATGGGGATAGATCATTGCAATTGTTGGTCTTCAACGAGGAATTCCTAGTAAGCGCGAGTCATCAGCTCGCGTTGACTACGTCCACGCCCTTTGTACACACCGCCCGTCGCTCCTACCGATTGAATGGTCGGGTGAAGTGTTCGGATTGCGGCGGCGTGGGCGGTTCGCTGCCGCGGACGTTGTGATCCACTGAACCTTATCATTTAGAGGAAGGAGAAATCGTAACAAAGGTTTCCGTAGGTGAACCTGCGGAAGGATCATTATCGTTGCCTCACAACAAGTTCGGCCGTGAACCCGTTCATCACGGGACAAGTTCGATCGGGGCTGGCTCGGGGGCTGTTCTCGAACACCGACCCCGTCCTCCCCGACCAGCTGGCGAGGCGGTCGCCCCCCTCCTCCTCTCGCCAAAACACAAACCCCGGCGCTTCGTGCGCCAAGGAACTTCAAACTGTTAAGTGCAATCTTCGCGGGCCGGAGGCGGCGACCCAGCGGACCTTGCCCACGACACACAACATACAAAATGACTCTCGGCAGCGGATATCTCGGCTCTTGCATCGATGAAGAGCGTGGCGAAATCGATACTTGGTGTGAATTGCAGAATCCGTGAACCATCGAGTCTTTGAGCATAAGTTGCGCCCGAAGCCATTAGGCCGAGGCACGCCTGCTGAGGTGTCACACATCGTTACCCCAAATGCAAACGCCTCACGTGCGTGCGCGGGGTGGATCTTGACCTCCCGCGAGCATCGTCTCGTGGCTGGTTGAAAAATCGAGTCCAGCGGCCCGGCTCGTCGCGACAAAATGGTGGATGGCGATGCTCGAGACCAGTCGCGCGGACCCGGCCAAGGTCGGACTCCCAGACCCTACACGCGTCCACGGACGCTCCCAATGAGACCTCAGGTCAGGCGGGGCTACCCGCTGAGTTTAAACATATCAATAAGCGGAGGAAAAAAAACTAACAAGGATTCCCCTAGTAACGGCGAGCGAGCAGGAAAGAGCCCACCATGAAAATCGGTCGCCCTCGGCGTCAGATTGTAATCTGGAGAAGCGTCCTCGGTGGCGGACCGGGCCCAAGTCCCACTGGAAGGGGCGCCAGAAGAAGTGAGCCCCCGTCGTGCCGGACCCTGTCGCACCACGGGCGCTGTCGTCGAGTCGGGTTGTTTGGGAATGCAGCCCCAATCGGGCGGTAAATTCCGTCAAGGCTAAATCTTGGCGAGAGGCCGATGGCGAACAAGTACCGCGAGGAAAGATGAAAAGGACTTTGAAAAGAGTCAAATAGTGCTTGAAATTGTCGGGAGGGAGCGGATGGGGGCGGCGATGTGTCCCGGTCGGATGTGGAGCAGTGAAAGCCGGTCCGCCGTCGACTTCGGGACATTGACCGGCAGCGGATTGTGATGGTGGCCCAAGCCGGGCTGTCGAAATGCTCGCGGGCGTCATCATCACGATTGTGGATGGCGGCGCGCGCCCGTCTCGGCGTGCCTAAGCACCTGCGCGCTCCGGCGTCGGCACTGTGGGCTCCCCATTCGGCCCGTCTTGAAACACGGACCAAGGAGTCGACATGTGTGCGAGTCAGCGGGCGGAAGTAAACCCGTAAGGCGCAAAGGAAGCTGATTGGTGGGAACCTTTATCGTGGCAGCACCACCGGCCAGACCACGATCTTACGTGAAGGGTTCGGTGAAACATACATGTCGGGACCGAAAGATGGTGAACTATGCAGGCGGGGCGAAGCCGGAGAGAAACTCTGGTGGAGGCCCGGCCCGATCTTGACGTGCAAATCGTTAAATCGACTTGGGTATAGGGGCGAAAGACTAATCGAACCGTCTAGTAGCTGGTTCCTCAGAAGTTTCCCTCGGGATAGCTGGGAGCCAGCAGGCGAGTTCTATCGGGTAAAGCCAATGATTAGAGGCATCGGGGCGCAACGCCCTCGACCTATTCTCAAACTTTAAATAGGTAGGGCCAGGCGTGGCTGCTTTGTTGAGCCGCGCCACGGAATCGAGCTCAAGTGGGCCATTTTTGGTAAGCAGAACTGGCGTCGGGATGAACCGGGAAGCTGGGTTCTGGTGCCCAACTGCTAGCTAACCTAGACCCCACAAAGGGTGTTGGTCGATTAAGACAACAGGGCCGGTGGTCATGGAAGTCGAAATCCGCTAAGGAGTGTGTAACAACTCACTGCCGAATCAACTAGCCCCGAAAATGGATGGCGCTAAAGCGCGCGACCTATACCCGGCCGTCGGGGCAAGGACCAGGCCCAGATGAGTAGGAGGCGCGGCGGTCGCTGCAAAACCAGGCGTGAGCCGGGCGGGCTTGATCGTCGGTGCAGATCTTGGTGGTAGTAGCAAATATTCAAATGAGAACTTTGAAGGCCGAAGGGGGAAAGGTTCCATGTGAGCGGCACTTGCACATGGGTTAGTCGATCCTAAGGGGCGGGGAAGCCCGTCGATAAGCGCTTTTAGCGTACAAAAAGGAATCGGGTTAAAATTCTGAACCGGGGACGTGGCGGTGGCGGCAACGTTAGGGAGTCGGGAGGCGTCGGCGGGGGCCCCGGAAAGAGTTATCTTTTCTGTTTAACAGCCTGCCCACCCTGGAAACGGCTCAGCCGGAGGAGGTAGGGTCCAGCGGCTGGAAGAGCACCGCCGTCGCGTGGTGTCAGGTGCGCCCCGGCGACCCTTGAAAATCCGGAGGAGGGGCCAGAGTGCCTCCCACGCCCGGTCGTACTCATAACCGCATCAGGTCTCCAAGGTGAACAGCCTGCAGTCGATGGAACAATGTAGGCAAGGGAAGTCGGCAAAATGGATCCGTAACCTCGGGAAAAGGATTGGCTCTGAGGGGCTGGGCACGGGGTCCCAGTCCCGAACCCGTCGGCTTTGTCGGTGGACTGCTCGAGCTGCTCCCCGGCGGGCGGGTCGTCGCGTGCCGGTCGGGGGCAGATTGAGAGCAGGCCCTTGCCGGGGCCTCTTCCCCGGGCGTCGAACAGTCGACTCAGAACTGAAATGCGGACAAGGGAATCCGACTGTTTAATTAAAACAAAGCATTGCGATGGTCCTGCGGATGTTGGCCTTGATGTGATTTCTGCCCGATGCTCTGAATGTCAAAGTGAAGAAATTCAACCAAAGCGGGTAAGCGGCGGGAGTAACTATGACTCTCTTAAGGTAGCCAAATGCCTCGTCATCTAATTAGTGGCGCATGAATGGATTAACGAGATTCCCACTTTGTCCATCTACTATCCAGCGAAACCACAGCCAAGGGGAGCGGGCTTGGCGGAATCAGCGAGGAAAAGAAGACCTGTTGAGCTTGACTCTAGTCCGACTTTGTGAAATGACTTGAGAGGTGTAGGATAAGTGGGAGCTGGAAACAGCGAAAGTGAAATACCACTACTTTTAACGTTATTTTACTTATTCCGTGAATCGGAGGCGGGCGCTGCCCCTCTTTTTTTGGACCCAAGGCTGGCTTAATTTGGTCGATCAGGGCGGAAGACATTGTCGGTGGGGAGTTTGGCTGGGGCGGCACATCTGTTAAAAGATAACGCAGTGTCCTAAGATGAGCTCAACGAGCAATCTCTCGTGTGGAACAAAAGGGTAAAAAGCTCGTTTGATTCTGATTTCCGATGCAGTCTGAACCGTGAAAGCGTGGCCTATCGATCCTTTAGACCTTGAATTTGAAGCTAGAGGTGTCGGAAAAGTTACCACGGGGGATAAGCGGCTTGTGGCGCCAAGCGTTCATAAGCGGCGTTGCTTTTTGATCCTTCGATGTCGGCTCTTCCTATCATTGTGAAGCGAAATTCACCAAGTGTTGGATTGTTCACCCACCAATAGGGAGCGTGAGCTGGGTTTAGGCCGTGAGACAGGTTAGTTTTACCCTACTGATGGCAGTGTGTCGCAATAGTAATTCAACCTAATGCGAGAGGAACCGTTGATTCGCACAATTGGTCATCGGCGCTTGGTTGAAAAGCCCGATGTGTGAAACTTCTGCGTGCGTTGGATTATGGTGAGCGCCTCTAAGTCGAGAATCCGGGCTAGAAGCGGCAGCGTCGCCCGTCGTTCGTTTGCCGACCAGCGGTGGGGGTTTAGGCCCCCGGAGGCACGTGCTTGGTTGGTGAACCTTGCAAGGCAGATTAGCCTTGTAAGGCGCCATGAAGCGCAATTCCCATCGAGCGGCGAGTTGAATCCTTTGCTGGGGCGACTTAAATACTGCGACGGGGGGGTATTGTAAGTGGCGAGTGGCCTTCTTTGCCACGATCCACTTTGAATTCAGCCCTTGTCGCTTTGATTAA	Eukaryota	Archaeplastida	Viridiplantae	Streptophyta	Magnoliopsida	Fabales	Fabaceae	Mucuna	Mucuna pruriens	Eukaryota;Archaeplastida;Viridiplantae;Streptophyta;Magnoliopsida;Fabales;Fabaceae;Mucuna;Mucuna_pruriens
GCA_025330945|JAENHJ010000504.1/7686-2422	1	GCA_025330945	157652	5265	GCTACCTGTTGATCCCGCCAGAGTCATATGTTTGTCTCAAAGATTAAGCCATGCATGTGAAGTATGAACTAATCCAGACTGTGAAACTGCGAATGGCTCATTAAATCAGCTTATAGTTTGTTTGATGGTATCTACTACTCTGATAACCGAGTAATTCTAGAGCCAATACGTGCAACAAAACTCCGACTTCTGAAGGGATGCATTTATTAGATAAAGGTCGCCTCAGCTCGTTGCTTCATGATTCATGATAACTGCCGATCGCGCGCTTCTACGACGATCATTCAAATCTCGCCCTATCAACTGGCGGCAGGATAGTGGCCTACCATGGTGGTGACGGGGTGACTGAGAAGAGGGTCTGAGAGGGAGCCCGAGAAACGGCTACCACATCCATGTGCCAGCAGCAAGCGCAAATTACCCAACTTGACACTGGGAGGCAAGGATAATAAATAACAATACCGCCCATTGACTGCAATTGGAATGAGTACAATCTAAATCCCTTTAACGAGGATCCATTGATGATGTCCAGCCAAAGAAATATGTGTAATCTCCAAACAGCGATATTTGTTGTTGCAGCTAAAAAGCTCATCGACTCTCGTCGTACTGACGGTCCGCCTGTGTGCACCGCCGGCTCGTCTTCACGGCATGAGCGCCTGGCCTTAATCTGCCGTGTCCGTGTTACTTTTGAAGAAATTAGAGTGCTCAAAGCAAGTCTACGCCTCGATACATTAGCATGGGATAACACCACGGATTCTGATCCTATTGTGTTGGCTTCGGATCGGAGTAATGATTAATAGTGACAATGGGGCATTCAGATTTCATAGTCGAGAAATTTTGATTTATGAAAGACGAACAATCGCAAAAGCATTTGCCATGATGTTTTCATTAATCAAGAACGAAAGTCAGGGGCTCAAGACGATCGATACCGCCCTAGTCTCAACCATAAACGATGTCACCAGGATCACGGATGTTGCTTTTTAGACTCACTGCACCTTATGAGAAATCAAAGTCTTGTTCCGGGAGTATGGTCCAAGGCTGAAACTTAAAGGAATTGACATGGGCACCACTCAGAGTGAGTCGCGCTTAATTTGACTCAACACGTGAAACTTACCAGTCCGCATAGTAAGGATTGACTGACCGAGAGTTCTTTTCTGATTCTATGGGTGGTGCATGGTCGTTTTAGTTGGTGAGCGATTTGTCTGTTAATTCCGCTAATCTAACGAGACCTCACTGCTAAATAGCTATGTGAGGTAACCTCCACCAGCTTAGAGGGACTATGGCCGCAGGGCTACTTTGCTCTGAGGCAATACAGTCCGTGATGCTCTTAGATGTTCCTGGCCGCACGCTACAATCGATGTATTCAACGAAGTCTATAGTCTGGCCGACAGTGCCCGTAATCTTTGAAATTTCATCGTGATGGGATAGATCATTGCAATTGTTGGTCTTCAACGAGAATTTTTAGTGAGCAGTCATCAGCTGACTACGCCCTCGCTTTTACACACCGCCTGCTGCCCACCGATTGAATGGTCCGGGAAGTGTTCGATTATGGCGACGGGCATGCTCATGACGCTGTGAGAAGTCCACTCAACCTTATCATTTAGAGGAAGGAGAAGTCAGAATGTTTCAGAGGTGAACTCGCTGAAGGATCATTGTCGCTGTTCTCAACAAGTTCGACCCGCCAGAACCTGTCATCACAGATGTTCGATGGCTGGCTCTGGGAGCTGTTCTCGAACACCGACCCCTGTCCTCCCCGACTCGAAAGTGGGCGAGGCGGCCGCCACAGACCTCCTTCGCTAAACAAACCCCTGGCGCTCTGAACTCGGAACTCTAGAACTCATGTCTCGAGATCTGCTGACCTCATGACTTGCCACATTACATCAACATAAAATGACTTCTCGAACGGATATCTCGGCTTTTGCATCGATGAAGAACGAGCGAAATGCGACATTTGGTGTGAATTGCAGAATCCCTGAACCATCGAAGTCTTTGAACGCAAGCGCCTGCTATTAGGCCGAGGCACGCCGTCTGGTGTCACATCGTTACCCCAAATGCAACGCCTCACGTGCGCAGGGCGGATGCTGACCTCCCGCGAGCATCGCCTGGCTGGTTGAAAATCGAAAGTCCATGCCCTGGCCGCGACAAAATGGTGGATGAGCGATGCTCAGACTGCCACGCTGACCGCCAAGGTCGGATCCCACCTCACTGCTGCTCACCTGACGCCCAACGAGCTCAGTCGTGCGGCTACCCGCTGAGTTTAAGCATATCATAAGCTGAGGAAAGAAACTAACAAGGATTCCCCTAGTAAGGCGAGCGAACCGAAGATCATGAAATCCGGCCGCCCGGCGTCCGGACTAGGTCCGAGAAGCTGCCATTGGGATCAAGTCCATAGTCTGCTGTGGGATCTCCGTCATTTGAAAGCTCGTTCTCATGAAGCCTGCCATATTAGAATGCGTTTCAATCTAAGGTGTAAATTCTTCAAGGCTAACATCATGAGACCATAGTTAACAAGTACCGCGAGAGATGAAAAGGACTCTTGAAGAGAAATAAAGGCTTAAATTTTCGAGGAAGCTGGACGGGTGCTGGATGTCCTGCCGTGGAATCTAAAAGTTTGGCCGACGACTTGACATTGACCGACGCTGATTGTGATGGTGGCCCAAGCCAGGGCGTTGTCGAAATGCTCATGAGCGTCATCATCACGACAGGATGCACGCTGCTGCCTGCCTCCTCAAGGTGCCTAAGCACTGCTGGCCTTGCTGCCGGGCCTCGCTCTATCATCGCCTGCCTCGAACAACAGTAAGTGCTTAGTCAATCCAAGCAGTAAACCCGTATGCATAAGGAAGCTGATTGGAACTTTATCCGTGGGCAAGCACCACCGACGACCCCCATCTTTCCTCGTGGGAAGGTCTTCGAGCAGAGCATACTGTTTGCCTGACCTCAAAGATTTGTGGAACTATGCCCGAAGTGGGCGGGCATAGAGGAAACTCGTGGAGGCCCGCAGCTGATACTCGATCGCAAATCGCTCATCTCGACTTGGGTAAGAAGACATCAATCGAACCGCCTTCAGTAGCTGGTTCCTCCAGCCTCAGATAGTCAGAAGTTCCCATCTGCAAAGCCACTGATCAGAGGCAAGCAACGCCGACCTATTCCTCGAAACTTTAAATAGGTAGGATCGGCGTGTCGCTTTGTATTGAGCGCCACTCATCGAGTCTACATTTTGTAAGAACCGCGATCATGAACCTGAGGTTGCTTACTGGGTCGATCAATGCCGCTAACCCAGACTCCCACAAAGCGGTGTTGGTCGATCACACAGTGATCTGGTGGTCAGTGAGTCGAAACCGCTACAGAGTGCGTAATAATCCACCCGTCAATCAAGTCAGTTCTCAAACTGATGGCGCTGTCATCTAGACCTCCAAAAGTGACCAGCTCGATCGAGTGTGCGCGGCAAGCCGCTGCACAAACCTTGCATGGAGCTCGGGCAGAGCGTCGCGTGCAGATCTTGGTGGTAGCAGAATATTCAAATGAGAACTTAAGAGGAAAGGTTCGACAGAGCAGCAGCAAGACATGGGTTGGCTGATCCTCATGACTTTAGTCTGTCGATAGCCAGAGCTGCCAGACAATCGAAAGGGAATCGTTAAAATTTCCTAACGACGTGGCGGCCACGGAACTGTGAGTCCGAGACGCCATGGGCCCTGAAGAGTTATTTTTCTGCTTCACCGCCACTGAACGGTCTACTGAGGTAGGTCCAACTATTGGAAAGAGCACCAGACGCCGCGTGGTGTCCGGTATTCCTTGAAAATCCGAGGACCGAGCGCCCCACGCCTGGCCGATTTCATAACCGCATCAGTCCTCCATGTGCTCTGTCATGGAACAATGCAAAGTGTCGGCAAATGGATCCGCAACCTCGAAAAGCGATTGCCTGAGGGCTGGGCACGGGACCGTCCCAACCCGCTCGCTGCCTGCGACTGCTCGAGCCGCTCCCGCTGCGCAGAGCCGGGTCGCCGCGTCGGCTCGGGGGATCTGATTAAACGTGGCCTTCTGTCTTTTGCGCCAAGGCAATGACTAACTGGTACTGACAAGGGAACTGACTGTTTAATTAAAACAAAGCATTGCGATGGTCCCTGCGGATGTTGACGCAATGTGATTTGCCCTGCTGCTCAATGTCAAAGCGAAGAAATTCAACCAAGCGCTGCAACCATGAGTAACTATGACTTCTTAGGTAGCTAAATGCCTCGTCATCTAATTAGTGACGCGCATGAATGGATTAACGAGATTCTACTCGCCCTCGCCTACTATCCAGTGAAAACCACGCCATGGAACGGCTTGATGAATCAGTGGGAAAGAAGACTGCTGAGCTTGACTCTAGTCCGACTTTGTGAAATGACTTGAGAGGTAGGATAGTGGAGCTGAAACAGCTGAAAAGTGAAATACCACTACTTTTTAACGTTATTTTACTTTATTCCGTGAATCGAGGCTGGCGCGCTCTTGACCCAAGGCTGGTTTCACTGGTCGATCCGCTGAAGACATTGTCAGCGGGAGTTTGATCGCGCACATCCGTTAAAAAGATAACGCAGTGTCCTAAGATGAGCTCAACGAGAACAGAAATCTCGTGAACAAAAAGGGTAAAAGCTCGCTTTTGATTCTGATTTCAAAGATTTAATACGAACCGTGAAAGCGGGCCTATCGATCCTTTAGACTTTCGGAATTTGGGCCAGAGTGTTTAAAAAGTTACCACAGTGATAACTCAGGGCAAAGTTGCTCATAGCGACGCTTTTTGATCCTTCGATGTCGCCTTCCTATCATCGTGAAGCAGATTCACCAAGTGTTGATTGTTCACCCACCAATCAGGAACGGAGTCGGGTTTAGACCGTCGTGAGACAAAGTTAGTTTTTACCTCACCGATGACAGATGTCGCAATAGTAATCTCAACCTAGTACGAGAGGAACTGCTGATTCGCACAATTGGTCATCGCGCTTTGGTTGAAAAAGCCGTGCGCTGGTTACCGTATGCTGATTGCGATCAACGCCTAAGTCGTAATCCGCTAGAAGCGACGCCAGACGCCTGCCGCTGCCTGACCAGCAGCAGGGGTTTAGGCCCTCCGCAGGCACGCGTGGCCAGAACCTTTCGCGCGATTAGCCTTGTAAGACGCCATGAAGCGCAATCCCTATCGAACCACTAGTTGAATCTCTTTGCAGACGATTTAAATACGCGATTGGTATTGTAGGGCAGATGGCTCTTGCCACGCATCCACCGAGATTCAGCCTTGTCGCT	Eukaryota	Archaeplastida	Viridiplantae	Streptophyta	Magnoliopsida	Fabales	Fabaceae	Mucuna	Mucuna pruriens	Eukaryota;Archaeplastida;Viridiplantae;Streptophyta;Magnoliopsida;Fabales;Fabaceae;Mucuna;Mucuna_pruriens
GCA_025330945|JAENHJ010000507.1/15389-20219	1	GCA_025330945	157652	4831	GTCGATCGCCAAGAGTCATATAAGCTTCAGAAAATCTTCAAAGATTGCATGCATGTGTAAGCATGGAACTAATCTGCAGCAGCGAAACCGCGAATGGCTCATTAAATCAGCTTATAGTTTGTTTGATGGTATCTACCACTTCCGGACAAATCGTAGCAATTCTAGAGCTTACGTACGCAACAAACCCCGACTTCCTCGAAGGGATGCATTTATTAGATAAAGGTCGACGCAGTTTGCCTCGCTCATGTCGTCTTTGATGATTCACATAATCTGCCTGATCGCGACGGCCTTTTGAAGTGCGGCTGACGCATCATTCAAATTTCTGCCCTATCAACTTTCTCGATGGTAGTGATAGATGGCCTACCATGCGCGACTCGTGACTGTGGAGAATTAGGTGTCGATCTCGCGAGGGAGCCCGAGAAACGGCTACCACAATCCAAGCGAAGGCAGCGTATGCCGCAAATTACCCAACTCGATTACTCTGGAGGTAGTGACAATAACAATGCGGCTCACTGAAGTCCGGGTAATTGGAATGAGTACAATCTAAATCCCTTAACGAGGATCCATTGAGGCAAGTCCGGTGCCAGACTAAGCCGGGTAATCCAGCCTCCAATAGCGCATATTTAAGCTGCTGCAAGCTTAAAAAGCCTGAGAGTTGACCTTGGTGGGTCGATCTGTCCGCCTGGCGCGTGCGCAACGGCCGTGGCTCGTCTCCTTCGCCGGCTGACGTGCGCCTCCCCGTCCTTAATCGGCCGGGTCCAGGCAGCATTTTGAAGAGATTAGAGTGCTCGAAAGCAAAGCGCTTCACGCCCGCCGGGATACTATTAGCATGGGAGCAACACCACAGATTCTCGATCCTATCGTGTCATGGCTGGATCGGAGAGTAATGATTAACGGTGACGCCTGTGGGCATTCAGATTTTCATAGAGTCGAGGTGAAATTCTTTGGATTTATGAGTACTAACAACTGCTAAAGCATTTGCGATGTTTTCATTAATCAAGAACGAAAGTCAGCTCGAAGACGATCGACACCGCCCCTAGTCTCAACCATAACGATGCCGACTGGATCAATGGATGTTGCTTTTAGACTACTGCACCTTATGAGAAATCAAAGTCTTTGTTCTGGGGAGTATGGTCGCAAGGTCAAACTTAAAGGAATTGATCGAGGGCACCACTCAGAGGAGCCTCAGCCGCACTTAATTCTGACTCAACACGGAAACTTACTGTGTCCGCATAGTAAGGATTGACAGATCGGAGCTCTTTCTTGATTCTGCGGTGGTGGTGCGGTACTGCTCTAGTTGGTGGAGTCGATTTGTCCGTGGTCTGCATAACGATCGAGACCTCAGCCTCGCTTAAATAGCTACGTGGAGGCACCCTCTCCACGCGCCTCAGCTTCTCTTAGAGGGACCATATGGCCGCTTAGGCACACGTAAGCTGAGGTCATCACAGGTCTGCGATGTCTAGATGTACCTGGGTCGCACGCCGCTATCAATCGATGTATTCAACGAAGTCTATAGCTCGCCACGTGCCCTGCAATCTTTGAAATTTCATCGTGACGGGGATAGATCATTGCAATTGCTGGTCTTCAACGAGGAATTTTAGTAAGCGAGTCATCGCCTCGCTGACTACGCCCCTCGCTCTTTTGTACACACCGCCTGCTGCCCACCGATTGAATGTCCGTGAGTGTTCGATTGCGGCGCGGGCGTTTGCTGATTGTGAGAAGTCCACCGAATCCTTATCATTCACTAGGAGGAAGGAGAAGTCGCAGGTTTCCGTAGGGTGAAACCATGGCGAAGGATCATTGTCGTTGCTCTCACAACATGCTTCCGGACCGCTGAACCCGCTCATCATCACAGGTGACAAGTTCGGACGGGCTGGCTCTGGGAGCCGTTTGTCAACACCGACTCGCGCCCCTTCCCCGACTGGCGAGCGCGCGCACCTTCCTCTCGCCAAAACACAGCCTAAACGCCCTACGCGCCTACGAATCTCGAAACTCGTCATGCGCAATCTTCGCGGCCCGAGATCGGGCGACCGCTGACCTTGCCACGACACACAACATACAAAATGACTTCGCAACGGGATATTCTTTGCATCGATGAAGAACGAAGTAAATGCGATACTTGGTGAATTGCGAATCCCGTGAACCATCGAAGTCTTGGAACGCAAGTTGCGCCCGGCCATTAGGCCGAGGGCACGCCTGCCTGGGTGTCACATCGTTACTCCCAAAATGCAACGCCACGTCAGCGTACGCAGGTGGATGCTGACCTCCGCGAGCATCGCCTCGTGGCTGGTTGAAAATCAGCCCGCCGGCCCAGCTGCCGCGACAAATGGTGGATGACAGCCGATGGCCAACCGGCCGACCCGCTAAGGTCGGACTGACTCTACACGTTGCCCACTGGACGCCCTAACGAGACTCGTGTCACAGGCTACCCGCCGAGTTTAAGCATATCAATAAGCGGGAGGAAAAGAAACTAACAAGGATTCCCCTAGTAACGGCGAAGCGTAACCGGGAAGAGCCCACTATGAAAATCGTGGCCGCCTCTGGGCCCAATTGTAGTCCGAGAAGCTGCTCGGCATGATCGGCCTAAGTCCTCGGAAGGGGCGCAGAGGTGAGTAGCTGCCCTGTCGTGCCCGGACCTCCGCCGCACCACTAGGCCGACAGTCGGGTTGTTTGGGAATGACCCCACCCAAGCGGTAAATTCGTCCAAGGCCAAATCACTGGCGAGAGACCGAGCAATGTAACAAGTACCGCGAGGAAAGATGAAAAGACTTTGAAAAGAGAGTCAAATAGTGCTTGAAATTGTCGGAGGGAAGCGGATGGGGCCGGGACGTGTCCTGGCCATGGAACGAAAGCTGCCCGCCGATCGACGGATATCGATCGACGCGATTGTGATGGTGGCCCAAGCCTGCCGTCGAAATCGTCAGCCGCCATCATCACGACTGTGGATGGCAGCCATGCCGCGCGGCGTGCCTAAGCACTCGTCTCCCGGCGCACTATGGGTTTCTATCTCTACCTGCCTTTGAAACACGGACCATGGAGTCCGACATGTGGTAGCGAAGCCAATCCAGTGTAAACCCGCAAGGCGAGCAAGCCGAAGTCGATTGGTGGGAACTCTGTATGTGGGCAGCACCGACCGACCCTCGATCTTCTCTGTGGAAGTGGTTCGAGTGAGAGCATACCTGCTTCGGATCCGAAAGATGGTGAACTATGCCTGAGCGCCGCGGCCAGAGGAAACTGTGAGTACCCGCCAGCCGATACGACGTAAATCGCGATTCGACTTTGGGTATAGGGGCGTAAAAGACTAATCGAACCGCCTAGTAGCAGTTCCCTCCGAAGTTTCTCAGATAGCCGAGTCTGCGCGCTTTAGTTCTGTATCGGGTAAAGCCACGATTAGAGGCATCGGGCGCAGAACGCCTCGACCTATTCTCAAACTAGTAAGAGACTCGGCGTGGCTACGCTCGTTGAGCCGCTGGCCACGGTATCGAGAGCCCAAGTGGGCCATTTTTGGTAAGCGTCACTGGGCGATGCGGGATGAACCGAAGCCGGGTTACGGTGCCCAACCGCGCTAACCTAGACCCCTCCCACAAAGGGTGTTGGTCGATTAAGACAGCAGATCTGGTCAGAAGTCGAACCGCCAAGTGAAGAACCACTCCCGCCGGAATCAACTAGCCCCGAAATGGATGGCGCAAAGCGCCGCTACCTATTCCCTGCCGTGGGCAAGGACCAGCCCCGATGAGTAGGAGGGCGCGATGTCGCCGCAACCCAGGCGTGAGCCGCAGCGTGCAGGCTGCCGGTGCGCATCGTGGTAGCAAATATTCAAATGAGAACTTTAGTTAAAGGCCGAAGAGGGAGGAAGGTTCCATGTGAACGCAGACTTGTGGCACATGGGTTAGTCGATCCTGGCGGACGGGAAGCCTGTTCGATAGCGCTGCAGCTGCAGACACCGAAAGCGAATCGGCTAAAATTCCTCGAACCGACGCGGGCGGCCGACGCAACGCGGTGGGAGTCCCGAGACGCCGGGCGGGGCCCCGAAAGAAGCCGCCATCACCGCCCACTCGAGGTAGGGTCCAGCCAATGGAAGAGCACCATCGCCGGGCAGAAACCGGCAGCTTGAAAACTGAGATCAGGGCCGTACTCAAGGGCAACCATCAGTTCCCCAAGGTGAAGTGGAACAATGGGCAAAGGGAAGTCGGCAAAATGGATCCGGGGGAAAAAGGATTGGCTCGAGGGCTGGCACGGGTCCTGGGCCCCGAACTCACAATGTCATGGATCAAGCCGGAAGTCGCCCGCTGGCCTGGCTGGTTTGTGGACGATTGGGAACGGGGTTCTCTTCTGCAAGGTCAATACCGATCAGAACTGAAGAATGACAAGGAACTGATCGCTTAATTAAAACAAAGCATCATGGTCCTCATGAGGTTGACGCAATGTGATTTACTGCTCAATGTCAAAGTGAAGAAATTCAACCAAGCCGGGTAAACCAAGGCGGAGTAACTATGAGACTTCATGTAGCTGCACGTTCATTAATTAAGGACGCCGCATAACGGATTAACGAGATCCCCACCTGCCTCGTTTGAACCACAAACAAGGAACGCTATGAACTGGCCGGGAAAGAAGACCCCGCGAGCTTGACTTGTCCGACTTTTTGCAAACACTGAGGTGTAGATGCTGAGCCGGAAACGCCGAAGTGAAATACCACTACTTTTAATTATTTTACTTATTCCGTGAATGGAAAGGGCGCCGCTTCTGGGACCCGTTACTGGCCGGTCGATCCGGGCGAAGACATTGCCGTGGGAGTTTGGCCGCGCATATCCGCAAAGATAACGCAGGTGTC	Eukaryota	Archaeplastida	Viridiplantae	Streptophyta	Magnoliopsida	Fabales	Fabaceae	Mucuna	Mucuna pruriens	Eukaryota;Archaeplastida;Viridiplantae;Streptophyta;Magnoliopsida;Fabales;Fabaceae;Mucuna;Mucuna_pruriens
GCA_025330945|JAENHJ010000507.1/5891-11735	1	GCA_025330945	157652	5845	CATTAACGAATGCTACCTGGTTGATCCCGCCAAGAGTCATATGCTTGTCTCAAAGATTAAGCCATGCATGTGTAAGTATGAACTAATTCAGATCGTGAAACCGCGAATGGCTCATTAAATCGCTTATAGTTTGTTTGATGGTATCTACTACTCCTGATAACCGTAGTAATTCTAGAGCTAATACGTGCAACAAACCCCGACTTCCGGAAGGGATGCATTTATTAGATAAAGGTCGACGCAGCTCGCCTCGTTGCTTTGATGATTCATGATAACTGTCGGATCGCACGGCCTTTGTGCCGGGCGACGCATCATTCAAATTTCTGCCCTATCAACTTTCGATGGTAGGATAGTGGCCTACCATGGTGGTGACGGGTGACTGAGAATTAGGGTTCGATTCCGAGAGGGAGCCCGAGAAACGGCTACCACATCCAAGGAAGGAAGCAGAAAGCGCCAAGAAATTACCCAATCCCCGACACGGGAGGTAGTGACAATAAATAACAATACCGGCTCATTGAGTCTGGTAATTGGAATGAGTACAATCTAAATCCCTTTAACGAGGATCCATTGAGGGCAAGTCTGGTGCCAAAGCAGCCGCATGTAATTCCAGCTCCAATAGCAGATATTTAAGTTGTTGCGCTTAAAAAGCTCGTAGTTGGACCTTGGGGTGGGTCGACGGCCCGCCCGTGTGCACCGGCGGGCGCATTGCCCTTCTGCCGGCGATGCGCCCTGGCCTTAATCGCCGGGTCGTGCCTCCTGCTGTTACTTTGAAGAAATTAGAGTGCTCAAAGCAAGCCTACGCCCGGATACATTAGCATGGGATAACACCACGTGATTCTCGATCCTATTGTGTTGGCCTTCTGGATCGGAGTAATGATTAACAGGACAATGGGGCATTCAGATTTCATAGTCGAGGTGAAATTTTGGATTTATGAAAGACTAACAACCGCGAAAAGCATTTGCCAAGGATGTTTTCATTAATCAAGAACGAAAGTCGGGGCTCAAGACGATCGATACCGCCCTAGTCTCAACCATAAACGATGCCGACTGTGGATCAGCGGATGTTGCTTTTAGGACTACCGCTGGCACCTTATGAGAAATCAAAGTCTTTGGGTTCCGGGGGGAGTATGGTCGCAAGGCTGAAACTTAAAGGAATTGACGGAAGGGCACCACACAGGAGTGGAGCCCGCGGCTTAATTTGACTCAACACGGGAAACTTACTGTGTCCGACATAGTAAGGATTGACAGACCGAGAGCTCTTTTCTTGATTCTATGGGTGGTGGTGCATGGCCGTTTTAGTTGGTGGAGCGATTTGTCTGGTTAATTCCGCTAACGAACGAGACCTCACCGCTAAATAGCTATGTGGAGGTAACCCTCCACCCGCCAGCCTTCTTAGAGGGACTATGGCCGCTTAGGCCACGGAAGTTTGAGGCAATAACAGTGTCCGTGATGCCCTTAGATGTTCTGGGTCGCACGCACGCTACACCGATGTATTCAACGAAGTCTATAGCCTTGGCCGACAGTGCCCGGTAATCTTTTGAAATTTCATCGTGACGGGATAGATCATTGCAATTGTTGGTCTTCAACGAGGAATTCCTAGTAAAGCGAGTCATCAGCTCGCGCTGACTACGCCCCCGCCCTTTGTACACACCGCCTGGCCGCTCCTACCGATTGAATGGTCCGGTGAAGTGTTCTGATTTGGCGGCGACGGGCGGTTCACGCTGCCCGCGACGTTGTGAGAAGTCCACCGAACCTTATCATTTAGAGGAAGGAGAAGTCGAATAAGGTTTCCGTGAGGTGAACCCGCGGAAGGATCATTGTCGTTGCTCACAACAAGTTCGACCGGGCGAACCTGCTCATCACAGACAAGTTCGACGGGCTGGCTCTGGGAGCTGTTCTCGAACACCGACCCCGGCCCCTCCCCGACCCGAGCCGGGCGAGAGGCGGCCGCCGCCGCCGCACCTCCTCTCGCCAAAAACACAAACCCCCAAGGCCAGGCGCCAAGGAACTCGAACTGTTATGCAATCTTCATGGCCCGAGACGGCGACCCCGCTGACCTTGCCACGACACACAACATACAAAATGACTCTAAGAACGGATATCTCGGCTCTTGCATCGATGAAGAACGAGCTTAAATGCGATACTTGGTGTGAATTGCGTAATCCCGTGAACCATCGAAGTCTTTGAACGCAAGTTGCGCCCGGCCATTAGGCCGAGGGCACGCCGCCTCGGGTGTCACACATCGTTACTCCCAAATGCAAACGCCACGGCGCGGCGCAGGTGGATGCTGACCTCCCGCGAGCATCGCCTCGTGGCTGGTTGAAAATCGAGTCCGCGGCCCAGCCTGCCGCGACAAAATGGTGGATGAGCGATGCTCGAGACTGGGCCGCGCCGACCCGGCCAAGGTCGGACTCCCCGATTCTACACGCGGCCCACCTGACGCTCCCAACGAGACCTCGTGTCAAAGTGGGCTACCCGCCGAGTTTAAGCATATCAATAAGCGGAGGAAAAGAAACTAACAAGGATTCCCCTAGTAACGGCGAGCGAACCGGGAAGAGCCCACCATGAAAAATCTGGCCGCCTCTAAGGTCCGAATCAGTCCGGAGAAGCGCCCTCGTGGCGGACGGCCCAAGTCCCCCCGGAAGGGGGCGCCAGAGAGGGTGAGAGCCCTGCCGTGTCTGGACCCTGCCGCACCACGAGGCGCCTGTCGGCGAAGCCGGGTTGTTTGGGAATGCAGCCCCAATCGGGCGGTAAATTCCGGCCCAAGGCTAAATATCGGGCGAGAGACCGATAATAACAAGTACCGCGAGGGAAAGATGAAAAGGACTTTGAAAAGAGAGTCAAATAAAGGCTTGAAATTGTCGGGAGGGAAGCGGATGGGGGCCGGCGATGTGTCCCTGGCCGGATGTGGAACGGTGAAAGCCGGTCCGCCGATCGACGGGACATTGACCGACGCTGATTGTGATGGTGGCCCAAGCCCGGCTGTCGAAATGCTCATGAGCGCCATCATCACGACAGGATGGCAGCGCGCCGCCCGGCGGGCCTAAGCACTGCGCAAGGCCCCCAAGGCCGGGCCCGCTGGTTTCTATTCGCCCGCCTTGAAACACGGACCAAGGAGTCCGACATGTGTGCGAAGTCAACGGGCGAGTAAACCCGTAAGGCGCAAGGAAGCTGATTGGTGGGAACCTTTATCGTGGGCAAGCACCACCGACCGACCCCCGATCTTCTCGTGGAAGGGTTCGAGTGAGAGCATACTGCTGTGGGACCCGAAAGATGGTGAACTATGCCCGAAGGGGGGCGGCCGCAGAGGAAACTCGTGGAGGCCCGCAGCCGATATCGACGTGCAAATCGCTCGCCCGACTTGGGTATAGGGGCGAAAGACTAATCGAACTGCCTAGTAGCCTGGTTCCCTCCCGGTTTCCCTCAGATAGCCGGAGTCCGCGGCGAAGTTCTATCGGGTAAAGCCAATGATTAGAGGCATCGGGGCGCAACGCCTCGACCTATTCTCAAACTTTAAATAGGTAGGACGGCGTGGTCGCTGCTTTGTTGAGCCGCGCCACACGGAATCGAGAGCTCCAAGTGGGCCATTTTTGGTAAGCGTAATCGGGCGATGCGGGATGAACCTAAGTCGGGTTACGGTGCCCAATCAAGGCGCTAACCTAGACCCCACAAAGGGTGTTGGTCGATTAAGACAGCAGGACGGTGGTCATGGAAGTCGAAACCGCTAAGGAGTGTGTAACAACTCACCCGCCGAATCAACTAGCCCCGAAATGGATGGCGCTTAAAGCGCGACCTATACCCGGCCGCCGGGCAAGGACCAGCCCCGATGAGTAGGAGGGCGCGGCGGTCGCCGCAAAACCTGGGCGTGAGCCCAAGTGAGCGGGGCCGCCGGTGCAGATCTTGGTGGTAGTAGCAAATATTCAAATGAGAACTTTGAAGGCCGAAGAGGGGAAAGGTTCCATGTGAACGGCACTTGCACATGGGTTAGTCGATCCTAAGGGACGGGGAAGCCTGTCTGATAGCGCTTTGCATAGCCGCTGCATAACCGAAAGGGAATCGGGTTAAAATTCCCGAACCGGACGTGGCGGCCGACGGCAACGTTAGTGGAGTCCCGAGACGCCGGGGGGGCCCCTGAAAGAGTTATCTTTTTCTGCTTAACAGCCTGCCCACCCCTCGAAACGGCTCAGCCGGGAGGTAGGGTCCAGCGGCCGGAAGAGCACCGCACGCCGCGTGGTGTCCGGCAGCCTCGGGCTGCCCTTGAAAATCCGGAGGACCGAGTGCCTCCCACGCCCTGGGCCGTACTCATAACCGCATCGCCCCAAGGTGAACAGCCCTGGTCGATGGAACAATGTAGGCAAGGGAAGTCGGCAAAATGGATCCGAACTCCTGAAAAGGATTGGCCTGGTGGTCGGGCACGGGGTCCTGGGCCCCAACCCGCTTGGTTGCCTGGTGGATCAAGCCGAAGCTGCTCCCGCCGGGCGAGAGCGGGTCGTCGCAAGGTTTGGGCCGGGGGACGGATTGGGAACGGCCCTTCTGGCCTCTTTCCCCAAGGCCGAACAGCCGACTCAGAACTGGTACGACAAGGGGAACTGATCGCTTAATTAAAACAAAGCATTGCGATGGTCCTCGCGGATGTTGACGCAATGTGATTTCTCGCCCAAAGGCTCAATGTCAAAGTGAAGAAATTCAACCAAGCGCGGTAAACGGCGGAGTAACTATGACTCTCTTAAGGTAGCCAAATGCCTCGTCATCTAATTAGTGACGCCGCATGAATGGATTAACGAGATTCCCATCGCCCCTCGCTTCTACTATCCAAAAAAACCACAGCCAAAGGAACGGGCTTGGCGGAATCAGCGGGAAAGAAGACCCCTGTTGAGCTTGACTCTAGTCCGACTTTTGTGAAATGACTTGAGAGGTGTAGGATAAGTGGGAGCTGGAAACAGCGAAAGTGAAATACCACTACTTTTAACGTTATTTTACTTATTCCGTGAATCGGAGGCGGGCGCGCCCTTTTTGGACCCAAGGCTGGCTTCTACTGGTCGATCCCGGCGGAAGACATTGTCAAAGCGGGAGTTTGGTCGGGCGGCACATCTGTTAAAAGATAACGCAGTGTCCTAAGATGAGCTCAACGAGAACAGTAAATCTCGCGGTGGAACAAAAGGGTAAAAGCTCGTTTGATTCTGATTTCCAAAGATTTAATACGAACCGTGAAAGCGTGGCCTATCGATCCTTTAGACCTTCGGAATTTGAAGCTAGAGGTGTCGTAAAAGTTACCATTGTGGATAATCGGGCTTGGGCAGCCAAGCCGCTCATAGCGACGTTGCTTTTTGATCCTTCGATGTCGGCTCTTCCTATCATTGTGAAGCAGAATTCACCAAGTGTTGGATTGTTCACCCACCAATAGGGAACGTGAGTCGGGTTTAGACCGTCGTGAGACAAAGTTAGTTTTACCCTACCGATGAAGTTGTCGCAATAGTAATTCAACCTAGTACGAGAGGAACCGTTGATTCGCACAATTGGTCATCGCGCTTTGGTTGAAAAGCCGCTGGCGCTGGTTACCGCGGCGCTGGATTATGACCGAACGCCTCTAAGTCGAATCCGGCTAGAAGCGACGCCAGACGCCTGGCCGCTCGCTTGCCGACCAGCAGCAGGGGTTTAGGCCCCCTGCAGGCACGTGTCGCCAGAACCTTGCAAGGCAGATTAGCCTTGTAAGACGCCATGAAGCGCAATTCCCTCGAACGACGAGTTGAATCCTTTGCAGACGACTTAAATACGCCGACGGGTATTGAAAGTGGCAGAGTGGCCTTGCCGCCACGATCCACCGAGATTCAGCCTTTGTCGCTTGATT	Eukaryota	Archaeplastida	Viridiplantae	Streptophyta	Magnoliopsida	Fabales	Fabaceae	Mucuna	Mucuna pruriens	Eukaryota;Archaeplastida;Viridiplantae;Streptophyta;Magnoliopsida;Fabales;Fabaceae;Mucuna;Mucuna_pruriens
GCA_025330945|JAENHJ010000512.1/13019-18783	1	GCA_025330945	157652	5765	CCTGGTTGATCCCGCCAGAGTCATAGCGTTTGCTGTCTTCAAAGATTAAGCCATGCATGTGTAAGTATGAACTAATTCAGACTGTGAAACCGCGAATGGCTCATTAAATCGCTTATAGTTTGTTTGATGGCATTCTACTACATCTGATAACCGTAGTAATTTAGAGCTACGTGCAACAAACTCCCCCGATCGAAGGGATGCATTTATTAGATAAAGGTCGACGCAGGCTCGCCTGTTGCTTTTGATGATTCATGATAACTCGTCTGATTGCACTCGGCTATACTTGCGACGATCATTCAAATTCGCCTATCAACTTTCTGATGGTAGGATAGTGGCTCACCATGGTGGTGACGGTGACTGAGAATCAGGTTGATTCGGAGAGGAGCCTCGAGAAAACGGCTACTACATCCATGAAGGCAGCAAGAATTACCCAATCCCGACACCTGGGAGGAAGTGATTAATAAATAACAATACCGGCTCATTGAGTCCGTAATTGGAATGAGTACAATCTAAATCCTTTAACGAGGATCCATTGAGGCAAGTCTGGTGCCAGCACCAGGGTAATTCCAAACCCAATAACAGATATTTAAGTTGTTGCAGCTTAAAAAGCTCAGAGTCGACCTTGGGTTGGGTCGACGGTCCGCCTGGCGTGGCACCGGCCAGCCAGTCCCTTCGGCCGGCTGATGCGCCCTTGGCCTTTAATTCGGTCATTGTCCGGTCCTGTTACTTTGAAGAAATTAGAGTGCTCAAAGCAAGCCTACGCCCGGATATTAGCATGATAACACCACCGTGGATTCGATCCTATTGGGTTGGCCTTCTTGGATCGGAGTAACGATTAACAGGGACAGTCGGGGGCATTCAGATTTCATAGTCGAGAAATTCTTTTGGATTTATGAAAGATTTAACAATCGCGAAAAGCATTTGCCAAGGATGTTTTCATTAATCAAGAACGAAGTCGGGGCTCGGAAGACCATCAGATACCGCCCTAGTCTCAACCATAAACGATGCCGATTGTGATCACGATGTTGCTTTTAGGACTCCACCGGCACCTTATGAGAAATCAAAGTCTTTGGGTTCCGGGGAGTATGGTCGCAAGGTTGAAACTTAAAGGAATTGACAAGTGGCACCACCAGAGCGGAGCTCATGCTTTAATTTGACTCAACACTGGAAACTTACTGTGTCCACATAGTAAGGATTGACAGACCGAGAGCCTTTTTTGATTCTATGGGTGGTGGTGCATGGGCCGTTTTAGCTGGTGGAGCGATTTGTCTGGTTAATTCCCGTTAACGAACGAGACCTCACTGCTAAATAGCTATGCTGGAGGAACCCTCCACTCGCCACCTTCTTAGGACTATGGCCGCTTAGGCCACTTGAAGTTTGAGGCACAACAGGTCCGTGATGCCCTTAGATGTTCTGGCCGCACGCAGACGCTACACCGATGTATTCAACGAAGTCTATAGCCTCGGCCGACATCGTGCCCGTAATCTTTGAAATTTCATCGTGATGGGGATAGATCATTGCAATTGTTGGTCTTCAACGAGGAATTCCTAGTAAGCGAAGTCATCAGCTCGCTGACTACGCCCCCCGCCTCTTTGTACACACCGCCCGCCGCTCCTACCGATTGAATGGTCCGATGAAGTGTTCTGACATGCGATGACGACGGTCCACGCCTGGGCGATGTTGTGGAGAAGTCCAATCGAACCTTATCATTTGTGAGGAAGGAGAAGTCAGAATGCCTCCGTAGGTGAACCCATGAAGGATCATTGTCGCTGCTCACAACAAGTTCGACCGGGCGAACACGCTCATCACAGACAAGTTCGACGGGCCGGGCTCTGGGGCGCCTGCTCGAACACCGACCTGGCCCTCCCCGACTCCGAATGGGCGAGAGGTGGGGCCGCCTGCCAAGACCTCCCCTTCTTCGCTAAAACACAAAACCCCTAGCTTCGCGGCGCCAAGGAACTCGAAACTGTTATGCAATCTTCAGGGGCCCGAGACGGCAACCTCAGATGGGACCTTGCCACGACACACAACATACAAACAAAATGACTCTCAAGAACGGATATCTCTGGCCAGATCGATGAAGAACGAGTTTAAATGCGATACTTGGGCGTGAATTGCGGTAATCCCGTGAACCATCGAAGTCTTTGAACGCAAGTTGCGCCCGGCCATTAGGGCCGAGGGCACGCCCGCCTCGGGTGTCACATCGCTACTCCCAAAAGCAAACGCCACACGGCGTGCGCAGGTGGATGCCGACCTCCCGCGAGCATCGCCTCGTGGCTGGTTGAAAATCGAGTCCGCGCCGAGCTCTGCCGCGACAAAATGGTGGATGAGCGATGCTCGAGACCAGCCGTGCCCGACCTCGCCAAGGCCGGACTCGATCCTACACGCTGGCCCACGACGCTCCTAATGAGACTCAGTGTCAAAGTGGCTACCCACGAGTTTAAGCATATCAATAAGCGGAGGAAAAGAAACTAACAAGGATTCCCCTAGTAACGGCGAGCAAACCGAAGAGCCCACCATGAAAATCTGTCGCCTCTGGCAGTCCGAATCAGAAGGTCCTGGGAGAAGGCCCCGGGCGCGACGGCCCAAGTCCCCTCGGAAGGGGGCGCCAGAGAGGGTGAGAGCCCCTGCCGTGTTCGGACCCTGTCGCACCACGAGGCGCCTGTCGGCGAAGTCGGGTTGTTTGGGAATGCAGCCCCAATCGGGCAGTAAATTGGCCCAAGGCTAAATATGGGAGAGACCGATAATGAACAAGTACCGCGAGGGAAAGATGAAAAGGACTTTGAAAAGAGAGTCAAATAGTGCTTGAAATTGCCTGGGAGGGAAGCGGATGGGGCCGGCGATGTGTCCCTTTGGCCGGATGGAACGGTGGAAAGCCGGGTCCGCCGATCGACTCGGGACATTGACCGACGCTGGATTGGATGGTGGCCCAAGCCCGGCCGTTTAAATGTTTATGAGCGCCATCATCACGATTGATGGATGGGCGCTGCCTCTACAGGTTCCTAAGCACTGCGCAAGGCCGGCCAACGGGTTTCTATTCGCCCGCCTTGAAACACGGACCAAGGAGTCCGACATGTGTGCGAAGCCAACGGGCGAGTAAACCCGTAAGGCGCAAGGAAGCTGATTGGTGGGAACCTTTATGTGTGTGGGCAAAGACCACCGACCGACCCCCCGATCTTCTCGTGGAAGCGGTTCGAGGAGAGCATACCTGCCGGGACCCGAAAGATGGTGAACTATGCCCGAAGCCGGGGCGGCCGCAGGAAACTTCGGTGGAGGCCCGCAGCTGATACCGACGTGGCAAATCGCTCGTCCGACTTCGGGGTATGGGGCTAAAGACTAATCGAACTGCCTAGTAGCGGGTTCCTCCGGTTTCCCTCAGATAGCCGGAGCCCGCGGGCGAAGTTCTATCGGGTAAAGCCAATGATTAGAGGCATCGGGGCGCAACGCCTCGACCTATTCTCAAACTTTAAAGGTAGGACGGCGTGGCTGCTCTGTTGAGCCGCGCCACGGAATCGAGAGCTCCAAGTGGGCCATTTTTGGTAAGCAGAATCGGGCGATGCGGATGAACCGAAGTCGGGTTACGGTGCCCAATGCGCGCTAACCTAGACCCCACAAAGGGTGTTGGTCGATTAAGACAACAGACGGTGGTCATGGAAGTCGAACCGCTAAGGAGTTGTGTAACAACTCACCCGCCGAATCAACTAGCCCCGAAAATGGATGGCGCTTAAAGCGCCGACCTATACCCTACCGGCGGGGCAAGGACCAGGCCCCGATGAGTAGGAGGGGGAGGGCTGTCGCCGCAAAACCTGTGGCGTGAGCCCGGCGGAGCGGTCAAAAGCAGATCTTGGTGGTAGTAGCAAATATTCAAATGAGAACTTTGAAGGCCGAAGAGGGAAAGGTTCCATGTGAACGGCACTTGCACATGGGTTAGTCGATCCTAAGGGACGGGGAAGTCTGTCGATAGCGCTTTGCAGCCGCATAATCGAAAGGGAATCGGGTTAAAATTCCTCGAACCGACGTGGCGGCCGATGGCAACGTTGTGGGGAGTCCGGAGACGCCGGCTGGGGCCCCGAAAGAGTTATCTTTTCTGTTTAACACCGCCTGCCCACTCGAAACGGCCACCGAGGTAGGGTCCACGGCCGGAAGAGCACCGCACGTCACATGGTGTCCGGCAGCTTCGGGCGCCCTTGAAAATCCGGAGGACCGAGTGCCTCCCACGCCTCGGGTCGTACTCATAACCGCATCAGGTCTCCAAGGTGAAAGCCCCTCGGGTCGATGGAACAATGTAGGCAAGGGAAGTCGGCAAAATGGATCCGTCAGAATCCCTGAAAAGGATTGGCTCTCGGAGGGCCGGGCACGGGTCCTGGGGCCCCGAACCCCCGTTCCGGACTGCTGAGCCGCTCCCGCGGGCGAGAGCGGGTCGTCGCGCTTCCTGGCCGGGGGACGGATTGGGAACGGGTTCTTCTGGCCTTCTTCCCGGGCCGAACAGTCGACTCAGTAATTGGTACTTGACAAGGGGAATCCGATCGCTTAATTAAAACAAAGCATTGCGATGGTCCATGCGGATGTTGACGCAATGTGATTTCTCGCCTGCTCAATGTCAAAGTGAAGAAATTCAACCAAGCGCGGTAAACGGCGGAGTAACTATGACTCTTAAGGTAGCCAAATGCCTCGGCCATCTAATTAGTGACGCGCATGAATGGATTAACGAGATTCCCATCGCCCCTCGTCTACTATCCAAATGAAACCACAGCCAAGGGAACGGGCTTGGCAGAATCAGCGGGAAAGAAGACCCTATTGAGCTTGACTCTAGTCCGACTTTTGTGAAATGACTTGAGAGGTGTAGGATAAGTGGAGCCGGAAACAAAGCAAAAGTGAAATACCACTACTTTTAACGTTATTTTACTTATTCCGTGAATCGGAGGCGGGCGCCGCCTCTTTTTGGACCCAAGGCTGGCTTCGCCGGTCGATCCCAAGCGGAAGACATTGTCAAAGTGGGAGTTTGGTGGGGCGGCACATCTGTTAAAAGATAACGCAGGTGTCCTAAGATGAGCTCAACGAGAACAGTAAATCTCGTGTGGAACAAAAGGGTAAAAGCTCGTTTGATTTCGATTTCCAAAGATTTAATACGAACCGTGAAAGCGTGGCCTATCGATCCTTTAGACCTTCGGAATTTGAAGCCAGAGGTGTCGTAAAAGTTACCACAGTGGATAATCGGCTTCAGGTGGCCAAGCCGCTCATAGCGACGTTGCTTTTTGATCCTTCGATGTCGGCTCTTCCTATCATTGGAAGCTGCACCACCAAGTGTTGGATTGTTCACCCACCAATAGGGAACGTGAGTCGGGTTTAGACCGTCGTGAGACAAAAGTTTTACCCTCCACCGATGATGTTGTCGCAATAGTAATTCAACCTAGTACGAGAGGAACCGCTGATTCGCACAATTGGTCATCGCGCTTGGTTGAAAAGCCCATGGCGGGTTACCGCGGCGTTGGATTATGACCGAACGCCTAAGTCGAATCCGGCTAGAAGCGACGCAGGCGCCCGCTGCTCGCTTGCCGACCAGCAAGCAGGGGGTTTAGGCCCCTGCAGGCACGCGTTGCCAGAACCTTGCAAGGCGATTAGCCTTGTGAGACGCCATGAAGCGCAATTCCCATCGAACGATGAGTTGAATCCTTTTGCAGACGATTTAAATACGCGACGGTATTGAAGTGGCAGAGTGGCCTTGCCGCCACGATCCACCGAGATTCAACCCTTGTCGCTTGATT	Eukaryota	Archaeplastida	Viridiplantae	Streptophyta	Magnoliopsida	Fabales	Fabaceae	Mucuna	Mucuna pruriens	Eukaryota;Archaeplastida;Viridiplantae;Streptophyta;Magnoliopsida;Fabales;Fabaceae;Mucuna;Mucuna_pruriens
GCA_025330945|JAENHJ010000512.1/22870-28714	1	GCA_025330945	157652	5845	TCATTAACGAATGCTACCGGGTTGATCCCGCCAAGAGTCATATGCTTGTCTCAAAGATTAAGCCATGCATGTGTAAGTATGAACTAATTCAGATCGTGAAACCGCGAATGGCTCATTAAATCGCTTATAGTTTGTTTGATGGTATCTACTACCTGATAACCGTAGTAATTCTAGAGCTAATACGTGCAACAAAACCCCGACTTCCGGAAGGGATGCATTTATTAGATAAAGGTCGACGCAGCTCGGCCTGTTGTTTTGATGATTCATGATAACTGTCGGATTGCACGGCCTTTCAGGCCGGCGACGCATCATTCAAATTTCTGCCCTATCAACTTTCGATGGTAGGATAGTGGCCTACCATGGTGGTGACGGGTGACTGAGAATTAGGTTCGATTCCTGAGAGGGAGCCCGAGAAAACTACCACATCCAAGGAAGGCAGCAGGCAAGCAAATTACCCAATCCTCGACACGGGAGGTAGTGACAATAAATAACAATACCGGCTCATTGAGTCTGGTAATTGGAATGAGTACAATCTAAATCCCTTTAACGAGGATCCATTGAGGGCAAGTCTGGTGCCAAGCAGCCATGTAATTCCAGCTCCAATAGCGTATATTTAAGTTGTTGCGCTTAAAAAGCTCGTAGTTGGACCTTGGGTGGGTCGACGGTCCGCCTCGTGTGCACCGGCCGCCAGCTCGCCCTTCTGCCGGCTGATGCGCCCCTGGCCTTAATGGCCGGGTCGTGCCTCCTGGTGCTGTTACTTTGAAGAAATTAGAGTGCTCAAAGCAAGCCTACGCCTGGATACATTAGCATGGGATAACACCACAGATTCTCGATCCTATTGTGTTGGCCTTCTGGATCGGAGTAATGATTAACAGTGACAGTTTGGGGCATTCAGATTTCATAGTCGAGGTGAAATTTTGGATTTATGAAAGACGAACAACTGCGAAAGCATTTGCCAAGGATGTTTTCATTAATCAAGAACGAAAGTCGGGGCTCAAGACGATCGATACCGCCCTAGTCTCAACCATAAACGATGCCGACTGTGGATCAGCGGATGTTGCTTTTAGGACTCACGCTGGCACCTTATGAGAAATCAAAGTCTTTGGGTTCCGGGGAGTATGGTCGCAAGGCTGAAACTTAAAGGAATTGACGGAAGGGCACCACCAGAGTGGAGCCCGCGGCTTAATTTGACTCAACACGGGAAACTTACCAGTCCGCACATAGTAAGGATTGACAGACCGAGAGCTCTTTCTTGATTCTATGGGTGGTGGTGCATGGCCGTTCTTAGTTGGTGGAGCGATTTGTCCTGGTTAATTCCGTTAACGAACGAGACCTCACCGCTAAATAGCTATGTGGAGGTAACCCTCCACGCCAGCCTTCTTAGAGGGACTATGGCCGCTTAGGCCACGGAAGTTTGAGGCAATAATGTGTCCGTGATGCCCTTAGATGTTCTGGGTCACACGCTTACATCGATGTATTCAACGAGTCTATAGCCTTGGCCGACAGTGCCCGGTAATCTTTGAAATTTCATCGTGATGGGGATAGATCATTGCAATTGTTGGTCTTCAACGAGGAATTCCTAGTAAGCGCGAGTCATCAGCTCGCTGACTACGCCCCCCGCTCTTTGTACACACCGCCCGCCGCTCCTACCGATTGAATGGTCCGATGAAGTGTTCTGATTAGGCGACGCTGGGCGGTCCGCTGCCCGCGATGTTGTGAGAAGTCCACTGAACCTTATCATTTAGAGGAAGGAGAAGTCGAATAAGGTTTCCGTGAGGTGAACTCGGAAGGATCATTGTCGTTGCCTCACAACAAGTTCGACCGGGCGAACACGCTCATCACAGACAAGTTCGACGGGGCTGGCTGGGGGAGCTGTTTCGAACACCGACCCCGCCCCTCCCCGACCCGAGCCTGGCGAGAGGAGGCCGCCTGCCGCACCTCCCCTTCTTCGCTAAAACACAAAACCCGGGGCGCTTCAGGCGCCAAGGAACTCGAACTGTTATGCAATCTTCAAGGGCCCGAGACAAGAACCATGGACGACCTTGCCACGACACACAACATACAAAACAAAATGACTCTAAGAACGGATATCTCGCTTTGCATCGATGAAGAACGAGTTTAAATGCGATACTTGGTGTGAATTGCGTAATCCCGTGAACCATCGAAGTCTTTGAACGCAAGTTGCGCCCGGCCATTAGGCCGAGGGCACGCCGCGCCGGGTGTCACACATCGTTACTCCCAAATGCAAACGCCACGCGGCGCGCGCAGGTGGATGCTGACCTCCCGCGAGCATCGCCTCGTGGCTGGTTGAAAATCGAGTCCGCGGCCGAGCTGCCGCGACAAAATGGTGGATGAGCGATGCTCGAGACTGGGCCGTGCCCGACCCGCCAAGGTCGGACTCGACCCTACACGCTGGGCCCACCTGACGCTCCTAACGAGACCTCGTGTCAAAGCGGGCTACCCGCCGAGTTTAAGCATATCAATAAGCTTGAGGAAAAGAAACTAACAAGGATTCCCCTAGTAACGGCGAGCAAACCGGGAAGAGCCCACCATGAAAATCTGCCGCCTCGGCGTCCGAATCAGAAGTCCGGGAGAAGCGCCCTCAAGTGGCGGATCGGCCCAAGTCCCCCCGGAAGGGGGCGCCTGAGAGGGTGAGAGCCCTGCCGTGTTCTGGGACCCTGCCGCACCACGAGGCGCGTTCGGGCATGAAGTCGGGTTGTTTGGGAATGCAGCCCCAATCGGGCGGTAAATTCCGGCCCAAGGCTAAACATCGGGCGAGAGACCGAGCAATAACAAGTACCGCGAGGGAAAGATGAAAAGGACTTTGAAAAGAGAGTCAAATAGTGCTTGAAATTGTCGGGAGGGAAGCGGATGGGGGCCGGCGATGTGTCCCGGTCGGATGTGGAACGGTGAAAGCCGGTCCGCCGATCGACTCGGGACATTGACCGACGCGGATTGTGATGGTGGCCCAAGCCCGGCTGTCGAAATGCTCATGAGCGCCATCATCACGACAGGATGGCAGCGCGCGCCGCCTCGGGCGTGCCTAAGCACTGCGCGCCTCCCGGGCGCCGGCCAACGGGTTTCTATTCGCCCGCCTTGAAACACGGACCAAGGAGTCCGACATGTGTGCGAAGTCAATCCGGGCGAGTAAAACCCGTAAGGCGCAAGGAAGCCGACAAGGGAACCTTTATGTGTGGGCAAGACCACCGACCGACCCTCGATCTTCTCGTGGAAGGGTTCGAGTGAGAGCATACCTGCCGGGACCCGAAAGATGGTGAACTATGCCCGAATGGGGCAAAGCCGTGAGGAAACTTCGTGGAGGCCCGCATGATACCGACGTGCAAATCGCTCGTCTGACTTGGGGTATAGGGGCGAAAGACTAATCGAACTGCCTAGTAGCCTGGTTCCTCCGGTTTCCCTCAGATAGCCGAGAGTTCGCGGGCGAGTTCTATCGGGTAAAGCCAATGATTAGAGGCCTCGGGGGCGCAACGCCCTCGACCTATTCTCAAACTTTAAATAGGTAGGACGGCGCGGCTGCTTTGTTGAGCCGCGCCACGGAATCAAGAGCTCCAAGTGGGCCATTTTTGGTAAGCAGAACTGGCGATGCGGGATGAACCGGAAGCCGGGTTACGGTGCCAAACTGCGCGCTAACCTAGATCCCACAAAGGGTGTTGGTCGATTAAGACAGCAGGACGGTGGTCATGGAAGTCGAAATCCGCTAAGGAGTGTGTAACAACTCACCTGCCGAATCAACTAGCCCCGAAAATGGATGGCGCTTAAAGCCGCGACCTATACCCTGGCCTGCCGGGCAAGGACCAGCCCCGATGAGTAGGAGGGGATTGGGCGGCCGCAAAAACCTGTGGCGTGAGCCCGGGTGAGCTGGGGTCGTCGGTGCAGATCTTGGTGGTAGTAGCAAATATTCAAATGAGAACTTTGAAGGCCGAAGAGGGGAAAGGTTCCATGTGAACGGCACTTGCACATGGGTTAGTCGATCCTAAGGGTCGGGGGAACCCCGACAGATAGCGCTTGCAGCCGCTGCATAACCGAAAGGGAATCGGGTTAAAATTCCCGAACCGGACGTGGCGGCCGATGGCAACGTTGGGGGAGTCCGAGACGCTTGGGGGCCCCTGAAAGAGTTATCTTTTTCTGTTTAACAGCCCGCCCACTCTGAAACGGCTCACCCGGGAGGTAGGGTCCAGCGGCCGGAAGAGCACCGCACACGCGCTGGTGTCCGGCAGCCTCGGGCGGCCTTTTGAAAACCGGAGGACCGAAAGTGCCTCCCACGCCCGGGTCGCATTTCATAACCGCATCGTCCCCAAGGTGAACAGCCTCTGGGTCGATGGAACAATGTAGGCAAGGGAAGTCGGCAAAATGGATCCGTAACTCCTGGAAAAGGATTGGCCTGAGGGTCGGGCACGGGGTCCTGGGCCCCGAACCCGCCTACCGTCGGTGGATCTGCTCGAAGCCGCTTCCCGCGGGCGAAAGAGCGGGTCGTCGCGCTACGGCCGGGGGACGGATTGGGAACGGGCCCTTCGGGCCTCTTTCCCCCAAGGCCGAACAGTCGACTCAGAATTGGTACGACAAGGGGAACCGATCGCTTAATTAAAACAAAGCATTGCGATGGTCCATGCGGATGTTGACGCAATGTGATTTTCGCCCCCTGCTCAATGTCAAAGTGAAGAAATTCAACCAAGCGCTGGTAAACGGCGGAGTAACTATGACTCTCTTAAGGTAGCCAAATGCCTCGTCATCTAATTAGTGACGCGCATGAATGGATTAACGAGATTCCCATCGCCCCTCGTCTACTATCCAAATAAAACCACGCCCAAGGGAACGGGCTTGGCAGAATCAGCGGGAAAGAAGACCCTATTGAGCTTGACTCTAGTCCGACTTTTGTGAAATGACTTGAGAGGTGTAGGATAAGTGGGAGCCGGAAACAAAGAAAAGTGAAATACCACTACTTTTAACGTTATTTTACTTATTCCGTGACCTGAGGCTGGCGCCGCCCTCTTTTTGGACCCAAGGCTGGCTTCGCCGGTCGATCCCGGCGGAAGACATTGTCAGGGGGAGTTTGGTGGGGCGGCACATCTGTTAAAAGATAACGCAGGTGTCCTAAGATGAGCTCAACGAGAACGTAAATCTCGTGGAACAAAAGGGTAAAAGCTCGCTTGATTCTCGATTTCCAGCATTTAATACGAACCGTGAAAGCGTGGCCTATCGATCCTTTAGACCTTCGGAATTTGAAGCTAGAGGTGTCTAAAAGTTACCACAGGATAATCGGCTTGCGGGCAGCCAAGCCGCTCATAGCGACGTTGCTTTTTGATCCTTCGATGTCGGCTCTTCCTATCATTGTGAAGGAAGCAGAATTCACCAAGTGTTGGATTGTTCACCCACCAATAGGGAACGCGGAGTCGGGTTTAGACCGTCGTGAGACAAAAGTTAGTTTTACCCTACCGATGACAAGTTGTCGCAATAGTAATTCAACCTAGTACGAGAGGAACCGCTGATTCGCACAATTGGTCATCGCGCTTTGGTTGAAAAGCCGCTGGCGCCGGTTACCGCGGCGTTGGATTATGATGAACGCCTCTAAGTCGAATCCGGCTAGAAGCGACGCGGCGCCCGCTGCTCGCTTGCCGACCAGCAAGAGGGGTTTAGGCCCCTGCAGGCACGTGTCGCCAGAACCTTGCAAGGCAGATTAGCCTTGTGAGACGCCATGAAGCGCAATTCCCATCGAACGATGAGTTGAATCCTTTGCAGACGACTTAAATACGCGACGGGGTATTGTAAGTGGCAGAGTGGCCTTGCTGCCACGATCCACTGAGATTCAACCCTTGTCGCTTTGATT	Eukaryota	Archaeplastida	Viridiplantae	Streptophyta	Magnoliopsida	Fabales	Fabaceae	Mucuna	Mucuna pruriens	Eukaryota;Archaeplastida;Viridiplantae;Streptophyta;Magnoliopsida;Fabales;Fabaceae;Mucuna;Mucuna_pruriens
GCA_025330945|JAENHJ010000512.1/32852-38014	1	GCA_025330945	157652	5163	CATTAACGAATGCTACCTGGTTGATCCCGCCAAGAGTCATATGCTTGTCTCAAAGATTAAGCCATGCATGTGTAAGTATGAACTAATTCAGACCGTGGAAACCGCGAATGGCTCATTAAATCAGTTATAGTTTGTTTGATGGTATCTACTACCGGATAACCGTAGTAATTCTAGAGCTAATACGCAACAAACCCCGACTTCCGGAAGGGATGCATTTATTAGATAAAGGTCGACGCAGGCTCGCCTGTTGCTTTGATGATTCATGATAACGCGTCGGATTGCACGGCCTTTGTGCCGGGCGACGCATCATTCAAATTTCTGCCCTATCAACTTTCGATGGTAGGATAGTGGCCTACCATGGTGGTGACGGGTGACGGAGAATTAGGGTTCGATTCCGGAGAGGGAGCCTGAGAAACGGCTACCACATCCAAGGAAGGCAGCAGGCGCCAAGAAATTACCCAATCTCGACACGGGGAGGTAGTGACAATAAATAACAATACCGGCTCATTGAGTCTGGTAATTGAATGAGTACAATCTAAATCCCTTTAACGAGGATCCATTGGAGGCAAGTCCGGTGCCAGCAGTCATGTAATTCCAGCTCCAATAGCGTATATTTAAGTTGTTGCGTTAAAAGCTCGTGAGTTGGACCTTGGGTTGGGTCGACGGTCCGCCCGGGTGTGCACCGGCCAGCCGTCCCCTTCGGCCGGCATGATGCGCCCCCGGCCTTAATCGCCGGGTCGTGCCTCGGTGCTGTTACTTTGAAGAAATTAGAGTGCTCAAAGCAAGCCTACGCCTCGGATACATTAGCATGGGATAACACCACGTGATTCCGATCCTATTGTGTTGGCCTTCTGGATCGGAGTAATGATTAACAGGACAATCTGGGCATTCGTATTTCATAGTCGAGGTGAAATTCTTGGATTTATGAAAGACGAACAACCGCGAAAAGCATTTGCCAAGGATGTTTTCATTAATCAAGAACGAAAGTTGGGGGCTCAAGACGATCGATACCGCCCTAGTCTCAACCATAAACGATGCCGACCTGTGGATCACGGATGTTGCTTTTTAGGACTACCGGCACCTTATGAGAAATCAAAGTCTTTGGGTTCCGGGGAGTATGGTCGCAAGGTGAAACTTAAAGGAATTGACGGAAGGGCACCATCAGAGGAGCCTCGGGCTTAATTTGACTCAACACGGAAACTTACTGTGTCCAGACATAGTAAGGATTGACAGACGGAGAGCTCTTTCTTGATTCTATGGGTGGTGGTGCATGGTCGTTCTTAGTTGGCGGAGCGATTTGTCCTGGTTAATTCCGCTAACGAACGAGACCTCACCGCTAAATAGCTATGTGGAGGTAACCCTCCACGGCCGCTTCTTAGAGGACTATGGCCGCTTAGGCCACGGAAGTTTGAGGCAATAACAGGTCCGTGATGCCCTTAGATGTTCGTCAAGACGCGCTTAATCGATGTATTCAACGAAGTCTATAGCCTTGGCCGACAGTGCCGGTAATCTTTTGAAATTTCATCGTGATGGGGATAGATCATTGCAATTGTTGGTCTTCAACGAGGAATTCCTAGTAGCGCCGAAGTCATCAAAGCTCGCTGACTACGCCCCCCGCTCTTTGTACACACCGCCCGCCGCTCCTACCGATTGAATGGTCCGATGAAGTGTTCTGATTGGGCGACGTGGGCGGTCGCTGCCCGCGATGTTGTGAGAAGTCCACCGAACCTTATCATTTAGAGGAAGGAGAAGTCGAACAAAGGTTTTCCGTAGGTGAACCCGCTGAAGGATCATTGTCGTTGCCTCACAACAAGTTCGACCGACGAACACGCTTCATCACAGACGTTCGACGGGGCTATTTCGGGGCGCTGTTTCGAACACCGACCCGGCCCTCCCCCGACCCGGCGAGAGGCGAGTCGCCTCGCCCAGCACCTCCCCTTCTTCGCCAAACACAAACCCCGGCGCAGGCGCCAAGGAACTCGAACCGTTAAGTGCAATCTTCATGTCGGAGACGGCAGACCCCTGCGAATGACGGACCTTGCCACGACACACAACATACAAAACAAAATGACTTCTAAGAACGGATATCTCTCGGTTTTGCATCGATGAAGAACGAGCGAATGCGATACTTGGGCGTGAATTGCGTAATCCCGTGAACCATCGAAGTCTTTGAACGCAAGTTGCGCCTCGGGCCATTAGGCCGAGGGCACGCCTCGCCGGGTGTCACACATCGTTACTCCCAAAAGCAAACGCCACGTGGCGCGGCGCAGGGTGGATGCTGACCTCCCGCGAGCATCGCCTCGTGGCTGGTCGAAAATCGAGTCCGCTGGCCGAGCCGCGACAAAATGGTGGATGAGCGATGCTCGAGACCTGTGTCCCGACCCGCCAAGGCCTGACTGATTCTACACGCTGGCCCACGACGCCTCCCTAACGAGACCTCAGTCAAAGCGGGCTACCTACCGAAGTTTAAGCATATCAATAAGCGGAGGAAAAGAAACTAACAAGGATTCCCCTAGTAACGGCGAGCAAACCGGGAAGAGCCCACCATGAAAATTGCCGCCTCGGCGTCCGAATCAGGTCCTGGAGAAGGCCCTCAGTGGCGGACCGGCCCAAGTCCCCCGGAAGGGGGCGCCAGAGAGGGTGAGAGCCTGGCCGTGTGTTCCGGACCCCTGCCGCACCACGAGGCGCCTGCTTCGGGCGAAGTCGGGTTGTTTTGGGAATGCAGCCCCAATCGGGCGGTAAATTCCGGCCCAAGGCTAAATATTGGCGAGAGACCGATAAATAACAAGTACCGCGAGGGAAAGATGAAAAGGACTTTGAAAAGAGAGTCAAATAGTGCTTGAAATTGTCGGGAGGGAAGCGGATGGGGCCAAGCGATGTGTCCCTTGGCCGGATGTGGAACGGTGAAAGCCGGTCCGCCGACGACTCGGGACATTGACCGACGCTGGATTGTGATGGTGGCCCAATCCCGGCCGTCGAAATGCTCATGAGCGCCATCATCACGATCAGGATGGCAGCTACAAGGCTGCCCTCGGGCGTGTGTGCCAAGCACCCGCGCGCTTCCCGGCGCCGCCAATGGGTTTCTATTCGCCCGCCTTGAAACACGGACCAAGGAGTCCGACATGTGTGCGAGTCAATCCGGGCGAGTAAAACCCGTAAGGCGCAAAGGAAGCCGATTGGTGGGAACCTTTATGTGTGTGTGGGCAGCACCACCGACCGACCCCCCCGATCTTCCGTGGAAGGGTTCGAGTGAGAGCATACCAATTCGGGACCCGGAAGATGGTAAACTATGCCCGAAGCGGGGCAAAGCCGAGGAATCTCTGGTGGAGGCCCGCAGCCGACATCGACGTGCAAATCGCTCGTCTGACTTGGGTATAGGGGCGAAAGACTAATCGAACTGCCTAGTAGCCTGGTTCCCTCCGAAGTTTCCCCTCAGATAGCTGGAGTTCCGGGGCGAAGTTCTATCGGGTAAAGCCAATGATTGAGGCATCGGGGCGCAACGCCTCGACCTATTCTCAAACTTTAAATAGGATGGCGTGGTCGCTCATTGAGCCGCCGCCACGGAATCGAGAGCTCCAAGTGGGCCATTTTGGTAAGCAGAATCGGGCGATGCGGATGAACCTAAGCCGGGTTACTTGGGTGCCCAATCAAGGCTAACCTAGACCCCACAAAGGGGTGTTGGTCGATTAAGACAAAGGAGACGGTGGTCATGGAAGTCGAACCGCTAAGGAGTGTGTAACAACTCACCGCCGAATCAACTAGCCCCGAAAATGGATGGCGCTAAAGCGCGCGACCTATACTCCCCGGCCGGGGCAAGGACCAGCCCCGATGAGTAGGAGGGGGCGCGGCGGCCGCAAAAACCTGTGGCGTGAGCCCCCATGAGCGGGTCAGTCGGTGCAGATCTTGGTGGTAGTAGCAAATATTCAAATGAGAACTTTGAAGGCCGAAGAGGGGAAAGGTTCCATGTGAACGCACTTGCACATGGGTTAGTCGATCCTAAGGGACGGGGAAGTCTGTCTGATAGCGCTTTGCAGCCGCTGCACAACCGAAAGGGAATAAAGTTAAAATTCCCGAACCGGGACGTGGCGACCGATGGCAACGTTAGGGAGTCCGGAGACGCCGGGCGGGGGCCCCGAAAGAGTTATCTTTTCTGTTCTGCCAGCCCTGCCCACTTGAAACGGCCAAATGGGAGGTGGTCCAATGGGCCGGAAGAGCACCGCACGCCGCGTGGTGTCCTGCAGCCTTTGGGCGGCCCTTTGAAAACCGGAGGACCGAGTGCCTCCCACGCCTGGTCGTACTCATAACCGCATCGCCCCAAGGTGAAGCCTCTTGGTCGATGGAACAATGTAGGCAAGGGAAGTCGGCAAAATGGATCCGAACTCCTGGGAAAAGGATTGGCTCGGTGGCCGGGCACGGGGGGCCCCAACCCGCCTCTACCGGTGGATCTGCTCGAAGCCGCCCCGGGCAGAGAGCGGTCGTCGATGCGTCGGGCCGGGGACGGATTGGGAACGGGCCCCTTCTGTGGCCTTCTTTCCCCAAGCGCGAACAATGATTTTAATTGGTACGACAAGGGGAACTGACTGCTTAATTAAAACAAAGCATTGCGATGGTCCATGCGGATGTTGACGCAATGTGATTTCTCGCCCAAAGGCTCGAATGTCAAAGTGAAGAAATTCAACCAAGCGGGTAAACGGCGGAGTAACTATGACTCTCTTAAGGTAGCCAAATGCCTCGTCATCTAATTAGTGACGCGCATGAATGGATTAACGAGATTCCCATCGTCCCCCCGTCTACTATCCAAATAAAACCACGCCCAAGGAACGGGCTTGGCAGAATCAGCGGGGAAAGAAGACCCTGTTGAGCTTGACTCTAGTCCGACTTTGTGAAATGACTTGAGAGGTGTAGGATAAGTGGGAGCTGGAAACAGCAAAAGTGAAATACCACTACTTTTAACGTTATTTTACTTATTCCGTGAATCGGAGGCGGGGCGCTGCCCCTCTTTTTGGACCCAAGGCTGGCTTCGGCCAGTCGATCCGGGCGGAAGACATTGTCAGGTGGGGAGTTTGACTGGGGCGGCACATCTATTAAAAGATAACGCAAGTGTTCTAAGATGAGCTCAACGAGAACAGAAATCTCGTGTGGATAAAAAGGGTAAAATGTTAA	Eukaryota	Archaeplastida	Viridiplantae	Streptophyta	Magnoliopsida	Fabales	Fabaceae	Mucuna	Mucuna pruriens	Eukaryota;Archaeplastida;Viridiplantae;Streptophyta;Magnoliopsida;Fabales;Fabaceae;Mucuna;Mucuna_pruriens
GCA_025330945|JAENHJ010000512.1/3375-8989	1	GCA_025330945	157652	5615	CATCGCTACCCGGTTGATCCCGCCAAGAGTCATACGTTTGTCTTCAAAGATTAAGCCATGCATGTAAGTATGAAATCCATTCAGACTGTGAAACTGCTGGCTATTAAATCGGGCTTATAGTTTGTTTGATGGTATCTACTACCCTGACAACCGTAGTAATTTTGAGCTAATACGCAACAAAACGACTTCGAAGCGGATGCATTTATTAGATAAAGGTCGACGCAGTGCCTCGCCGTTGCTTTTCGATGATTCATGATAACTCGCTCGGATCGCACGGCCTTTGTGCCGACGACGCATCATTCTACCTCCTCTATCAACTCGATGGTAGGATGACGCCTACCATAGTGGTGATCGTAAAGATCTGAGACGGCTCGATTCCTCAGAGGAGCCGAGAAACTGCTACCACATCCGGAAGGCAAAGAAGCACAGAATTACCCAACTCTGATACCTGAGGTAGTGACACAATACAACACGTGCTCATTGAAAGTCTGTAATTGGAATGAGTACAATCTAAATCCCTTAACGAGGATCCATTGAGGGCAAGTCCGTGCCAGCAGCACAGAATTCCAGCTCCAATAGCGTATATTTAGCTGTGCAAGCAAAAAGCCTGCGAAGCTCGACTCTTGCTCAGTCGATCGGTCCGCTCCTGGCTGTGCACCTTCACGCTTCGCCCTGGGGGCCTGCGCCTGCCTTAATCTGCTCTGGTCGTATTCGATGCTGTCATTTAAGAAATTAGAGCGCTTCAAAGCAAGCTCTACGCTTCCGACATTAGGCATGGGATAACACCTACAGATTCTGATCCTATTGTGTTGGCCTTCGGGATCTGAGTAATGATTAACAGGACAGGTCAGGCATTCAGATTTCATAGTCGAGGTGAAATTCTTGGATTTATGAAAGACGGAACAACCTGCGAAAGATTCGCTAAGGATGTTTTCATTAATCAAGAACGAAGTGGGGCTCAAGACGATCAGATACCGTCCTAGTCTCAACCATAAACGATGCCGATTGTGGATCAGCGGATGTTGCTTTTTAGGACTCGCTGGCACCTTGCGAGAAATCAAAGTCTTTGGGTTCCTGGGGAGTATGGTCGCAAGGTCGAAACTTAAAGGAATCGGACCAAGTGGGCACCACTGGGGAGCGGGCTTAATTTGACTCCAACACGGGAAACTTACTGTGTCCAGCATAGTAAGGATTGAGCATGACGAGCCTTTCTGATTCTATGCGTGGTGGCGCATGGCCGCTCTTAGTTGGTGGAGTCGATTTGTCAGTTAATCTGCTAACGATCAGACCTCACCGCTGACTAGCCATGTGAGGTAACCCTCCACCACTTCTTAGAGGGACTATGGCCGCCAGGCCACTAAGTTTGAGGCAACAAGTCTCGGTGATGCCCTTAGATGTTCTCGCCGCATCATGCCACACCGATGTATTCAACGAGTCTATAGCCTCATGTGCCCGTAATCTTGAAATTTCATCGTGACGATAGATCATTGCAATTGCTGGTCTTCAACGAGGAATTCTAGTAAGCCGAGTCATCAGCTGCTGACTACGCCCCGCTCCTTTGTACACACCGCCTGGCCGCTCCTACCGATTGAATGGTCCCATGAAGTGTCTTGATTACGACGTATGTCAGCTCTCAGCAGTGTTGTGAGAAGTCCATCGAACCTTATCATTTGTGAGGAAGGAGAAGTCGTAGTTGCTTTCCAGAGTCGAAACTCAGCTGATCATTGATGAGCCCTCACAATCAAGTTCGACCCGATGAACCTGCTTCATCACAGATAGTCCGACGGGCCGGCTCTGGGAGCCGTTTCTCAACACCGACTCCCTCGCCCCCTCCCTCGACTCGAAGCGGCGAGCGCTACGACCTCCTCTCGCTAAAACATCAAAACCTCCCGCCAGGCGCTTTCGGGCGAACGTTTATCGCAGTATCTTCGCGCCCGAGACGGGCGACTTCATCGACCTACACACAACATACAAAAAATGACTCTCGGCAACGGATATCTCGCTCTGCATCGATGAAGAACGAGTCTTAAATGCTGTATACTTGGTGTGAATTGCAGTAATCCCGTGAACTACTCGAGTCTTTGAACGCAAGCCGCGCTCAGCCATTAGGCCGAGGCACGCCCGCCCGGTGTCACACATCGCTACTCCCCAAATGCAAACGCTCAATGCAAGGCGTGCTAGGCGGGATGCTCGACTCTCGCCAGCGAGCACTCGCCTCGGGCTGGTCTGAGAAACGAGTCCGCTGGCCCAGATTGCCGCGACAAAATGGTGATGAGCGATGTCGAGACTGGCCGGCTCGACCCGCCAAGGCGGACTCGATCTCTACACGCATGCCCACGGACGCCCCAACGAGACCAGTCAGTAGTAGGGGCTACCACCGAGTTTAAGCATATCAATAAGCTGAGGAAAAGAAACTAACAAGGATTCCCTGAGTAACGGCGAGCGAAACTCGAAGAGCTCTAACATGAAAAATCGGCCGCCTCTAGTCCGAATCAGAGCTCGAGAAGCGTCCTCAGGGCAAGGACCGCCTCAAGTCCCCGGAAGGGGCGCCGTAGAGGGTGAGAGCCCCTGTCAGTGCTCCGTGATCTCGTCGCACTCACGAAAGGCTTGCTACGAAGTCGGGTTGTTTGGGAATGCAGCTCAATCGAGCAGAATTCGCCCAAGGCTAAATATCATGGAGACCGAGCAATGTAACATGGGTACCGCGAGGAAAGTATGAAAAGGACTTTGAAAAGAGAGTCAAAATAGGCTTGAAATTGTCGGGAGGGAAGCGGACTGGGGGCCTGCATGATGTGTCCCTTGTCGGATGGGAACGGTGAAAGCTCGGTCCACCGATCGACATTGACCGACGCGCGATCAGGATGATGGCCCAAGCCCGTGCTGTCGAAATGCTCATGAGCCATCATCACGATCAGGATGGCGCATCGCCTCGCCGCGTGCCTAAGCACTGCCCCTGGCCGCCCTGTGGCTTTCTATTCGCCCGCCTTGAAACACGGACTCAAGGAGTCTCGACATGCAGGCGAAGTCAATCCAAGCGAGTAAACCCGTAAGGCGCAAAGGAAGCTGATCGAGTGGAACCTTTATCTCGTGGGCAAGACTACCACCGACCGAATTCTCGATCTTCTCGTGAAGCCGGTTCGAGTGAGAGCATACCACGGGACCCGGAAGATGGTGAACTATGCCGAAGCGGGCAAAGCCTGAGGAAATCTCAGCGAGGGGCCCGCAGCTGATATTTCTAACGTAGAAATCGTTTCCGTCTGACTTGGGTATAGGGGCGAAGACTAATCGAACCGCCTAGTAGCCGGTTCCCTCCGCTTCTCAGATAGTTTTATCACGCGGCGAAGTTCTATCTGCAAAGCTAATGATTGTAGACGGTGGGCGCACGCCTCGACCTATTCTCTCAAACTTTAAATAGGTAGGACGGCGTGTGGTTGCTCATGAGCCGCCACGAATCGAGAGCTCCGGTGGGGCCATTTTTGGTAAGCGCGTAACCGCGATGATGAACCTAAGTCGGGTTATGCCCAATCATGCGCGCTAACCTAGACCTCACAAAGGGTGTTGGTCGACAAGACAAGAGGACGGTGGTCATGGAAGTCGAATCCGCTAAGGAATGTGTAACAACCACCTGCCGAATCAACTATTCGAAATGGATGTGCGCGAAAAGCGCGACCTATACTCTGCTACGGGCAAGCGACCAGCCCCGATGAGGAGGGCGACAGTGTCGCCGCAAAACCTGGCGTGAGCCCCAGGAGCTGGCCGTCGGTGCAGCATCTTCGTGGTAGTAGCAAATATTCAAATGAGAACTTCTGAAGGCCGAAGAGGGGAAAGGTTCCAGTGAACTAGACTCTGCATCACGGGTTACGTCGATCATGGGACAGAGATTGCTCTGAGCAAGTGCATGCACACCGAAAAGGGAATCGGGTTAAAATTTCTGAACCGACGCGGCTGATGGCAACGTCAGGGGAGTCCGAGACGCCAGTGGGGCCCTTTAAAAGAGTTACTCGCTTAATACCGCCACCTCGAAACGGCTCCGGGTAGGGTCACGGGCTGGAAGAGCACCGCACGCCGCGCGGTGTCCGGCAGCCGCTGCCCTTGAAAATCTGAGGACCGAGTGCCTCCCACGCCCGGCCGTATTCATTTAACCGCATCGACTGCCCCAAGGCAAAGTACCGGTCGATGGAACAATGCAGTAAGGGAAGTCGGCAAAATGGATCCGTGAACCTCCTGGGAAAAAGGATTGCCTGGTGGCCGGGCACGGGGTCCTAGCCCCCAACCCGCCGGCCGCCGGTGGATCAAGCCGAGTCCGCCCCGCGGCGAGAGCGGGTCGCCGGGTCGGGGCCGGGGGACGCCTTTCCCGCGCCGAATTACCGACTCAATTGGTAATTTTACGTGAACCGACCGCTTAATTAAAACAAAGCATTGCGATGGTCCAGTGATGTTGACGCACGTGATTTCTGCCCTGCTCAATGTCAAAGTGAAGAAATTCAACCAAGCGCTGGTAAACTACGGAGTAACTATGACTCTCTTTAAGGTAGCCAAAATGCCTCATCTAATTAGTGACGGGCATGACGGATTAACAGATTCCCATCGTCCCCTGCTTCTACTATCCAGCCAAACCACAGCCAAGGGAACGGGCTTGGAATCACGGGGAAAGAAGACTCGTTGGAGCTTGACTCTAGTCCCGACTTTGTGAAATGACTTGAGAGGTGTAGGATAAGTGAGCCGGAAATGAAAGTGAAATACCACTACTTTTTAACGTTATTTTACTTATTCCGTGAATCGGAGGCGGAGGCGCTCTCTTTGGACCCAAGGCTGGCTTCACTGTCGATCCAAGTGAAGACATTGTCAGTGGGGAGTTTGGCCGAGCGCACATCTGTTAAAAGATAACGTAGTGTCCTAAGATGAGCTCAACGAGAACAGTAAATCTCGTGGAACAAAAAGGGTAAAAAGTCAGCTTTGATTCTGATTTCCAAGTCTAATACGAACCGTGAAAGCGGGCCTATCGATCCTTTAGACCTTCGGAATTTGAAGCTAGAGGTGTCAAAAAGTTACACATGGGATAATCGGCTTGGCAGCCTAAGCCGCTCATAGCGACGCTGCTTTTTGATCCTTCGATGTCCCGCTCTTCCTATCATCAGGAAGCAGAATTCACCATGTTGGGATTGTTCACCCACCAATAGGAACGTGAGCTGGGTTTAGACCGCCGTGGAGACAGGTTAGTTTTTACCCTAACATGACAAAGGTCGCAATAGTAATTCAACCAAGACGTAGGAACCGCGATTCGGGCATAAATTGGTCATCGCGCTTGGTTGAAAAGCCAGTGGTTACCGTAAGGCTGGGATTACACCGAACGCCCTAAGTCGAATCCGGCCAGAAGCGACGTTGCGGCGCCCGCTGCTCGCTTGTCGAATTGTTGTAGGGGTTTAGGCCCCCAGAGGCACGTCACAGGAACCTTGCAAGGCGACAGCCTCATAAGACGCCATGAAGCCGTTAAATTCCCACGGTAATACATCCAGTCAACTTTTGCGCACGACTCTAAATACGCCGACGGGCACAGGTAGGCAGAGTGGCCTTGCTGCCACGATCCAACGAGATTCAACCCTTGTCGCTTGATT	Eukaryota	Archaeplastida	Viridiplantae	Streptophyta	Magnoliopsida	Fabales	Fabaceae	Mucuna	Mucuna pruriens	Eukaryota;Archaeplastida;Viridiplantae;Streptophyta;Magnoliopsida;Fabales;Fabaceae;Mucuna;Mucuna_pruriens
GCA_025330945|JAENHJ010000530.1/1065559-1071157	1	GCA_025330945	157652	5599	CATTGAATGCTACCTGGTTGATCCTACAGTGAGTCATATGCTTTGTCTCAAGATTAAGCCATGCATGTGTAGTATGAACTAATTCAGACTGTGAAAACTGCGAGATAGCTCATTAAATCAGTTATAGTTTGTTTGATGGTATCTACTACTCGGGATAACCATAGTAATTCTGAAACTATCGTGCAACAAACCCCGACTCGGGAAGGATGCATTTATTAGATAAAAAGGTCGGCATGAGCTCTGCCTGTTGCTTTGATGATTCATGATAACTTTCGTCGGATCGCATCGGCCTTTGTGCGGCGCATCGATCAAATTTCTGCCCTATCAACTTTCGATGGTAGGATAGTGGCCTACCATGGTGGTGACGTGGAGATTGGGTTCGATTCGGAGGGAGCCTGAGCAGTCCACATCAAGGAAGGCAGCAGGCAAGTCTAGCAATCCTGACGGGAGGTAGTGACAATAAATAACAATACGAGACTCATTGAGTCTGGTAATTGGAGATAGTACAATCTAAATCCCTTGAGGATCCATTGGAGGGCAAGTCTGGTGCCAGCAGCTTGATAATTCAGCTCAATGGCGTATATTTAAGTTGTTGCAGTTAAAAAGCTCGTAGTTGGACATGGGTTGGTGATCGAGTCAGCCTCTGATTGTGCCGGTCAGCTCGTCCCCTTCTGCGACGATGCGCTCACTGGCCCTAACTGGTGGGTCGTGCCTCCGGTGCTGTTACTTTGAAGAAATTAGAGTGCTCAAAGCAAGCCTACGCTCTGGATACATTAGCATGGGATACCACAGGATTCTGATCTATTGTGTGTTGTGCCCTGGGATCGAGATGATGAGTGCTGAGGGACAGTCGGGGCATTCGTATTTCATAGTCAGAGGTGAGAATTCTTGGTTTATGAAGACGAGACAACTGAAAGCATTTGCCAGGATGTTTTCGTAATCAAGAACAGAAAGTTGGGGGCTCGAAAGACGATCAGATGCGAGTCCTAGTCTCGACCATAAAGCGATGCTGAGCCAGGGATCAGCGGATGTTGCTTTTTGGGACCGCTGGCACCTTATAATCAAAGTCTTTGAGTTCGGGAGGTATGGTCGCAGGCTGAAACTTAAAGGAATTGACGGAAGGGCACCGAGGAGTGGGAGCCTGTGGCTTAATTTGACTCAACACGAAACTTACGAGGTCGGGACATAGTAAGGATTGACAATGAGGCTCTTTCTTGATTCTATGGGTGGTGGTGCATGGCCGTTCTTAGTTGGTGGGCGATTTGTCTAGTTAATTCAGTTAGCGAGCGAGACCTCAGCCTGCTAAATAGCTATGTGGAGGTAACCCTCACGGCCAGCTTCTTAGAGGGACTATGGCCGCTTAGGCCACGGAAGTTTGAGGCAATAACAGGTGCAGTGATGCCATGATGTTAGGGCACGCTACTGATGTATTCAACGAGTCATAGCCTTGGCCAGGGCAGGCAGGATAATCTTTGAGATTTCATCGTGATGGGGATAGATCATTGCAATTGTTGGTCTTCGAGGAATTCTAGTAAGCGCGAGTCATCAGCTCAGCGTTGACTATCCATCCTGTACCTGCTCGCTCGCTCTAGATTGAGATGAGTCAGGTGAAGTGTTCGGGATTAGCGGCGAGTGGGCGGTTCGCTGCCCATGACGTTGTGAGAAGTCACTGAACCTTATCATTTTAGAGGAAGGAGAAGTCGTAACAAAGGTTTCAGTAGAGTGAACCTGCGGAAGGATCATGTCGTTGCCTCACAACAAGTTCGGCCGAGCGAACCCGTTCATCAGCGGGACAAGTTCGATCGGAGGTGGCTCGTGAATTCTCGTTTCACAGACCCCAGTCCTCCCCGACAGAGCTGGCGGAGGCTGGCAAATGCCTCGCTCTCAGCCAAAAACCTGACCGCTTGACCGTGCGCTGAGGAACTCAGAAACTGTTAAGTGCAATCTTCGCGAGCCCGGAGGCGGCGACCCCGCGGACCTTGCCACGACACGACATACAAAAATGACTCTCGACAGCAGATATCTCGGCTCTTGCATCGATGAAAGACGTAGCGAAATCGATACTGGTGTGAGTGCAGAATCAGTGAACCGTCGAGTCTTTGAGCATAGAGATTGCTTAGAAGCCCGTTAGAGAAGCAGCTACTGGGTGTCACACATCGTTACCCCCAAATGCAAGCGCCTCACGTGCGTGCGCGGGAGTGGATGCTGACCTCATGAGCATCGTCTAGTGGCTGGTTGAAATCGAGTCCAGCGGCCCATCTCGTCGCGACAAAATGGTGGATGGCGATGCTTTCGAGACGGTCCGCCGGGACCGACAGGTCGGACTCCCAGAGCCTACGCGTCCACGGACGCTCCAATGAACCTCAGGTCAGGCGGGGGCTACCGCGAGTTTAAACATATCAATAAAAGCGGAGGAAAAGAAACTAACAAGGATTCCCCTAATAGCATGACGGCAAGGAAGAGCCCGCCATGAAAATCGGTCGCCTCAGGTGTAGTCTGGAGAAGCGTCCTCGGTGAGTCGGATAGGACTAAGTCTGGAAGGCGCGGAGGTGAGGCCAGGTCGTGCGGACCTGTCGCCTCAGGTCGCTGTCGGTCGGGTTGTTTGGGAATCTGTTGTCCAGTCAGGATGGTCAATCGAGCTAAATGCTGGCGAGAGGCAGATGGCGAACAAATCTCGGCGAGGGAAAGATGAGCAACTTTGAAAAAGAGAGTCAAATAGTGCTTGAAATTGTCCCGGGAGGGAAGCGGATGGGGCGCGATGTGTCGATCGGATGAGGACAGTGGCCGGTCCGCCCGTCGACTTCGGGGACGTTAACCAGCGGATTGTGATGGTGGCTGAGCAGGGCTGTCGAAATGCAGCATCATCACGATTGTGGATGGCAGCGCGCTAGCCGTCTCGCCAAGCGCTCTCTTGGCGCTCCGTCGACTGTGGGCTCCCATTCGGCCGATCTTGGAAAGCCGGACCAAGAGTCGACATGTCTGCGAGTCAATGACGGGAAAGTAGTAAAGCGCAAGAGAAAGCTGATTGAGTGAGAACACTATCTGTGGAGCGCACCAGAGGCCAGGCCCTGATCTTACGTGAAGGGGTTCGGTGAGCATACCTCGGGACCCCAGAAAGATGGTGGTATGCAGGCGGGGCGAAGCCCGGAGGCTCGGTGGGCCGCGGCCCGATCTTGGCGATGTAATCGTTCGTCTGACTTGGGTATAGAGGCGAAAGACTAATCGAGGCAGATCTAGTAGCTGGTTCCTCAGAGTTTCCCTCAGGATGGCTGGAACCGGCAGGCGAGTTCTATCGGGTAAAGCGATGATTAGAAGGCATCGAGGGAGGTGGCAGCCGACATTCTCAGGCACAAATGAGTAGGGCCAGCTGATGGCTGCTGTTGAGCCCGCCCGCAGGTCGAGCTCAAGTATGGGCCCATTTTTGGTACTTGAGAACTGGCGGTGGATGAGCCGGGAGCAGGTGCAGTGCCCAACTGCTGTAGCTAACCTAGACCCCATGAAAGTGTTGGTCGGTCAAAACCAGGGGCAGTGGTCATGGAAGTCGAAATCCGCTAAGGAGTGTGTAACAACTCACCTCTTAGAATCAACTAGCCAGAAAATGGATGGGCGCTAAGCGACTACTCTACCGTATAGTCAGGGGGGCAAGGACCAAACCAGATGGAGTAGGAGAGCCGGCTGCCAAACAGGGCGTGAGCCCAGGCAGGCTGATCGTCGGTGCAGATCTTGGTGGTAGTAGCAAATATTCAAATGGGAACTTTGGTAGAAGAGGAAAGGTTCAAAATATGGACAGCACTTGCACATGGGTTAGTCGATCTAGCAAGAGGACGGGGAAGCCGTCTGATAAGCGCTTGCGGCGTCTGGCGAAAGGAATCGGGTTAAAATTCTGGAGGCAAGACGTGGTATGGCGGCAGCCAACGCGTTAGGGAAGTCAGGAGGCGTCGGTGAGGGGGGGCCGGGAAAAGTTATCTTTTCTGTTTAACAGCACCTCCACCAGGCAGCTCAATGGGAGGAAGTAGGAATCAGTGACTGGAAAAACACCCTGCGTCGGCGTGGTGTCAGGTGCGCCCAGCCATGAAAATCCGGAGGGCCAGAGTGCCTCCCCGCAGGTCGTACTCATAGCACATCGGTCTCAAGGTGAACAGACCTCGGTCGATGGAACAATGTAGGCAAAGGGAAGTCGTGCAAAATGGATCCGTAACCTCGGGAAAAGGATTAGCTCTGAGAAATTTGACACGGGGTTCAATCCGGAGCCGTCGGTATCGGTGGACTACTCGAGCTGCTCCCATGGCCCGAGGCCGAGGTAAATCAGCGTGCAGTCGGGAGGCAGTTAGAACCCGGGCCGCCAGGGCCTCTTCACGGGCGTCGAACAGTCGACTCCAGAACACTGAATGCCGGACAAGGGAATCCGACTGTTTAATTAAAACAAAGCATTGCGATGGTCCTGCGGATGTTGGCGCAGTATGATTTCTGCAGTGCTCTGAATGTCAAGTGAAGAAATTCAATAGCCTTGAATGCTTGACGGGAAGTAACTATGACTCTCTTAAGGTAGCAAATGCCTCGTCATCCTAATTAGTAGCCTTGTGAATGGATGAATTCCCAACATCTGTCTCTTATCCAAGCGAAACAGCCAAGAACGGGACTTGGCGGAATCAGGGGAAAGACCTATTGAAGCAAGCTCTAGTCAGACTTTGTGAAATGACTTGAGAGGTGTAGGATAAGTGGGAGCTGGAAAGCAGTGAAATCTCTTTACACGTTATTTACTTATTCAGTGAATCGGATGGCATGCCCTCTTTTTTTGGACAAGGCTGGCCAGACTGGTCGATCAGGCGGAAGACATTGTCGAGTGGGGAGTTTGGCTGGGGCGGCACATCTGTTAAAAGATAGCAGGTGTCTAAGATGAGCTCAGCGAAGCAAATCTCGTGTGGAACAAAAGAGTAAAAAGCTCGTTTGATTCTGATTTCAGATCTGAATCTGAGCAGTGAGCGTAGCCTATCGATCCTTTAGACCTTGAATTTGAAGCTAGAGTGTCAGAAAAAAAGTTACCACAGGGATAACTGGCTATGGCAGCAAGCGTTCATAGCGAGCGTTGCTTTTTGATCATCGATGTCAGCTCTTCTATCATTGTGAAGCAGAATTCACCAAGTGTTGGATTGTTCACCACCAATAGGGAACGTGAGCTGGGTTTAGGGCAAGTCGTGAGACAGGTTAGTTTTACCCTACTGATGACAGTGTCGCAATAGTAATTCAACCTAGTCTGAGAGGAACAGATTGATTCGCTGATTGAGTCATGCAGCTTGGTTGAAAAAACCAGATGTATGAAAGCTAGTGCGTTGGATTATGACTGAAACGCATCTAAAGTCAGAATCAGACTGGAAGCGACAACGTCGCCCAGTCGTTCGTTTTGAGACCAACAGTGGGGTTTAGGCCCCAGAGACACGTGCGTTAGTGAACCTTACAAAACAGATTATGTAAGACGCCATGAGCATAATTCCATCGAGCAGCAGAGTTGAATCGCTGCAGGCGACTACATCGCGGCGGGGTATTTGTAAGTGGAAGGAGTGGCCTTGCCACGATCACTGAGATTAAGCCCCTTAATAAG	Eukaryota	Archaeplastida	Viridiplantae	Streptophyta	Magnoliopsida	Fabales	Fabaceae	Mucuna	Mucuna pruriens	Eukaryota;Archaeplastida;Viridiplantae;Streptophyta;Magnoliopsida;Fabales;Fabaceae;Mucuna;Mucuna_pruriens
GCA_025331145|WFKR01000003.1/303303-308894	1	GCA_025331145	74628	5592	GGCAATGAATGCTACCTGGTTGATTGCCAGTAGTATATGCTTGTTCAAAGATTAAGCATGATGTGTAAGTATGAACTAATTCAGATGTGAACTGCGAATGGTCATTAAACTAGTTATAGTTTGTTTGATGGTACTACTACTCGGATAACGTAGTAATTCTAGAGTACATACGTGCACAAATCCGACTTCTGGAAGGGATGCATTTATTAGATTAAAAGGTCAACGCGGGTTGCGTTGTATTGATGATTCATGATAACTCGACGGATCGACAGCCTTTGTGTGGCGACGCATCATTCAAATATCTGCCCTATCAACTTTCGATGGTAGGATAGTGGCTACCATGGCTGGTGAGGGTGAGGAGAATTAGGGTTCGATTCCGGCGAGGGAGCTGAGAAACGGCTACACATCAGGAAGGCAGAGGCGGCAAATTACCATCCTGACCGGGCGAGGTAGTGAAATAATACCAATACGGGCTCTATGAGTCTGTCATTGGAATGAGTACCAATCTAAATCCCTTAAAGAGGATCATTGGAGGGCAAGTTGGTGCAGCAGCCGCGGTAATTCCAGCTCCAATAGCGTATATTTAAGTTGTTGCAGTTAAAAAGCTCGTGTTGGACTTGGGTTGGGTCGACCGGTCCGCCTTTAGGTGTGCACCGGTCGGCTCGTCCCTTCTACCGGCGATACGCTCTGGCCTTAATTGGCGGGTCGTGCCTCGGTGCTGTTACTTTGAAGAAATTAGAGTGCTCAAAGCAAGCTACGCTCTGGATACATTAGCATGGGATAAATCATAGGATTTCGGTCCTATTCTGTTGGCCTTCGGGATCGGAGTAGTAATGATTAACAGGGACAGTCGGGGGCATTCGTATTTCATAGTCAGAGGTGAAATTCTTGGATTTATGAAAGACGAACAACTGCGAAAGCATTTGCCAAGGATGTTTTCATTAATCAAGAACGAAAGTTGGGGGCTCGAAGACGATCAGATACCGTCCTAGTCTCAACATAAACGATGCCGACCAGGGATCGGGGATGTTACTTTTAGGACTCCGCCGGACCTTATGAGAAATCAAAGTTTTTGGGTTCGGGGGGAGTATGGTCGCAAGGCTGAAACTTAAAGGAATTGACGGAAGGGCACCACAGGAGTGGAGCTGCGGCTTAATTTGATCAAACGGGGAAACTTACAGGTCAGACATAGTAAGGATTGACAGACTGAGAGCTCTTTCTTGATTCTATGGGTGGTGGTGCATGGCGTTCTTAGTTGGTGGAGCGATTTGTCTGGTTAATTCGTTAACGAAGAGACCTCAGCTGCTAACTAGCTATGCGGAGGTCTCCTCGCGGCCAGCTTCTTAGAGGGACTATGGCGCTTAGGCAAGGAAGTTTGAGGCAATAACAGGTCTGTGATGCCTTAGATGTTCTGGGCGCACGCGCGCTACACTGATGTATTCAACGAGTCTATAGCCTTGGCGACAGGCCGGGTAATCTTTGAAATTTCATCGTGATGGGGATAGATCATTGCAATTGTTGGTCTTCAACGAGGAATTCTAGTAAGGCGAGTATCAGCTCGCGTTGATAGTCCTGCCCTTTTGTACAACACGCCCCGTTGGCCTTTCTACGATTTGAATGGGTACGGTGAAGTTTACGGATCGCGGGACGTGGGTGGTTCGCTGCTGCGACGTGCGAGAAGCTCATGAACTTATCATTTAGAGGAAGGAGAAGTGTAACAAGGTTTACTGTAGGTGAACCTGCGAAGGATCATTGTAGAAACCTGCCTAGCAGCACGACCCGAGAACATGTTTAACGCTTGGGGGACGGAGGGTTTCTTGCGGTTTGGCATCCAGCTATCTAGGAGGCACGTCCTCTGGGGTTGCATTTCGGTGTGTCCGCTTGACGACACTCCGTGGCGTACGAAACACCGGGCCGTGAATTGCGCCAGGAACTTGAATGAAAGAGCGTTCCCGCCGTCCCGGAGACGGTGCTCGTGCGGGTGGTTTCGTCGTTTCAATATGTCTAAACGACTCTCGGCAAGGATATCTCGGCTTGCATCGATGAAGAACGTAGCGAAATGCGATACTTGGTGTGAATTGCAGAATCCGTGAACCATCGAGTCTTTGAACGCAAGTTGCGCCGAAGCATTAGGCGAGGGGCACGTCTGCCTGGGGTCACACGTCGTTGCCCCCCAAACCCCTCGGGAGTTGGATGGGACGGATGATGGCCTCCGTGTGCTCAGTCACGCGGTTGGCATAAATACCAAGTCCTCGGCGACCAACGCACGACAATCGGTGGTTGTCAACCTCGGTTTCCCGTCGTGGCGCGTGTCGATCGGGTGCTCTCTTAAACAATGGTGTCGATCGTCGACGTTCAAGCGACCCAGGTCAGGCGGGGTTACCCGCTGAATTTAAGCATATCAATAAGCGGAGGAAAAGAAATTACAAGGATTCCCTTAGTAACGGCGAGCGAACGGGAATAGCCAGCTTGAGAATCTGGCGTCGTAAGGCGTCCGAATTGTAGTCTGGAGAAGCGTCCTCAGCGACGGACGGGAACAAGTCCCTGGAAGGGGGCGCCGTAGGAGGGTGAGAGCCCCGTTGTGCCCGGACCCTGTCGCACACGAGGCGCTGTCGGCGAGTCGGGTTGTTTGGGAATGCAGCCCAACGGGGCGGTAATTCGTCAAGGCTAATACGGGCGAGAGACGATAGCAAAACAAGTACGCGAGGGAAAGATGAAAAGGACTTGAAAAGAGAGTCAAAGAGTGCTTGAAATTGTCGGGAGGGAGCGGATGGGGGCCGGCGATGCGCGGGTGGGATATGTGGGACCGGTACACAAGCAGGTCCGCACTCGATCGGGGCGGTGGACGTTGCGGATTGCGGCGGCGCAAAGGGGCTGTTGATATGGCTTGGAGACGTCGATCGACGCGATATTGTAAGGAGCGCTGTACTGGCGTGCTTCGGCTCTGCGTTGCTCTGGTAACGGCTGCGGGTCCCCATTCGGCGTCTTGAAACACGGACAAGGAGTCGACAGTGAGCGGGGAGTCAAAGGGTGATTAAACGTAAGGCGCAAGGAAGTAATGTGCGGGATCCCTTTGCGGGTGCACCGCGACGACTCTGATCTTCTGAGAAGGGTTCGAGTGTGAGCATGCTGTCGGGACGAAAGATGGTGAACTATTGCTGAGCGGGGCGAAGCAGAGGAAATCTGGTGGAGGCCCGCAGCGATATGACGTGCAAATCGTTCGTTGATTGGGTATAGGGGCGAAAGACTAATCGAACGTTAGTAGCTGGTTCCCTCCGAAGTTTCCCTCAGGATAGCTGGAGCCGGTGAAGAGTTCTATCGGGTAAAGCCAATGATTAGAGGCATCGGGGGGGCAACGCCTCGACCTATTCTCAAACTTTAAATAGGTAGGACGGGTGGTGCTTTGTTGAGCCACGCATGAACTCGAGAGCTCCAAGTGGGCCATTTTTGGTAAGCAGAACTGGCGATGCGGGATGAACGGAAGCGGGTTACGGTGCCCAACTACGCGTAATAGAACCACAAAGGGTGTTGGTCGATTAAGACAGCAGGACGGTGGTCATGGAAGTCGAAATCGCTAAGGAGTGTGTAACAACTCACTGCGAATCAACTAGCCCGAAAATGGATGGCGCTTAAGCGCGTGACTATACCGGCCGTCGGGGCAAGTGCCAGGCCCGATGAGTAGGAGGGCGCGGGCGGTGTGCAAAATGGGGCTGAGCGGGCGGAGCGGCGTCGGTGCAGATTTGGTGGTAGTAGCAAATATTCAAATGAGAACTTTGAAGGCCGAAGAGGGGAAAGGTTCCATGTGACGGCCACTTGACATGGGTTAGCGATCCTAAGAGACTGGGTAACCGTCTGATAGGCGTCTCGCGCGAACTTCGAAAGGGAATGGGTTAAAATTCTGAACGGGAGTGGTGGTTGACGGCAACGTTAGGGAGTCGGAGACGTCGGGGGGGCTGGGAAGAGTTATTTTTCTGTTTAACAGCTGCCACCTGGAAACGGCTCAGCGGAGGTAGGGTCCAGCGGCTGGAAGAGCACGCACGTCGCGTGGTGTCCGGTGCGCCCCGGCGGCCTTGAAAAATCCGGAGGACCGAGTGCCATTCACGCCGGTCGTACTCATAACCGCATCAGGTCTCCAAGGTGAACAGCTCTGGTCGATGGAACAATGTAGGCAGGGAAGTCGGCAAAATGGATCCGTAACCTCGGGAAAAGGATTGGCTCTGAGGGCTGGGCACGGGGGGGGTCCCAGTCCCGAACCCGTCGGCTGTCGGTGAACTGCTCGAGCTGCTTCGCGGCGAGAGGGTCGCCGGTGCGGCCGGGGGACGGATGGGAACGCTCCTTCGGGGGCTTTCCCGGGCGTTCACAGTCGACTCAGAACTGGTACGGACAAGGGGAATCCGACTGTTTAATTAAAACAAAGCATTGCGATGGTCCCTGCGGATGTTAACGCAATGTGATTTCTGCCCAGTGCTCTGAATGTCAAAGTGAAGAAATTCAACAAGGCGGGGTAACGGGGGGAGTAACTATGACTTCTTAGGTAGCAAATGCTCGTCATTAATTAGTGAGCGCATGAATGGATTACGAGATTCCATGTCCTGTTACTATCAGCGAAACAAGCCAAGGGAACGGGCTTGGCAGAATCAGCGGGGAAAGAAGACTGTTGAGTTGACTCTAGTCGACTTTGTGAAATGACTTGAGAGGTGTAGTATAAGTGGGAGCCTTCGGGGAAAGTGAAATACATACTTTTAACGTTATTTTATTATTCGTGAATCGGAGGCGGGGACTGCCTCTTTTTGGACAAAGCTGCTTCGGGGGCTGATCGGGGGAAGACATTGTCAGGTGGGGAGTTTGGTGGGGCGGAATTGTTAAAAGATAACGAGGTGTCTAAGATGAGCTCACGAGAACAGCAATCTGTGTGGAACAAAAGGGTAAAAGTCGTTTGATTTGATTTCAGTACGAATACGAACCGTGAAAGCGTGCCTATCGATCCTTTAGACCTTTGGAATTTAAAGCTAGAGGTGTCAGAAAAGTTACCACAGGGATAACTGGCTTGTGGCAGCAAGCGTTCATAGCGACGTTGCTTTTTGATCCTTCGATGTCGGCTCTTCCTATCATTGTGAAGCAGAATTCACCAAGTGTTGGATTGTTCACCAATAGGGAACGTGAGCTGGGTTTAGACCGTCGTGAGACAGGTTAGTTTTACCCTACTGATGACAGTGTCGCAATAGTAATTCAACTAGTACGAGGAGGAACCGTTGATTCGCACAATTGGTCATCGCGCTTGGTTGAAAAGCAGTGGCGCGAAGCTACCGTGCGCTGGATTATGACTGAAGCCTCTAAGTCAGAATCCGGGCTAGAAGCGACGCATGCGCCGCCGTCCGATTGCCGACCCGCAGTAGGGGCCTAGGCCCCAAAGGCACGTGTCGTTGGTGAAGCCTCACAGCGGACAAGCTGCGCGGGCGCCTTGCATTACAAATTCTCGAGCGGGGGGGGTAGAATCTTTGCAGACGACCTTAATACGCGACGGGGTATTGTAAGTGGCAGAGTGGCCTTGCTGCCGAACATGAGATTCAGCCTGCGTCGCTTGATTCGTCC	Eukaryota	Archaeplastida	Viridiplantae	Streptophyta	Magnoliopsida	Rosales	Rosaceae	Rosa	Rosa persica	Eukaryota;Archaeplastida;Viridiplantae;Streptophyta;Magnoliopsida;Rosales;Rosaceae;Rosa;Rosa_persica
GCA_025331145|WFKR01000014.1/41779-47539	1	GCA_025331145	74628	5761	AATGAATGCTACCTGGTTGATCCTGCCAGTAGTCATATGCTTGTCTCAAAGATTAAGCCATGCATGTGTAAGTATGAACTAATCAGACTGTGAAACTGCGAATGGCTCATTAAATCAGTTATAGTTTGTTTGATGGTACCTACTACTCGGATAACCGTAGTAATTCTAGAGCTAATACGTGCAACAAATCCCGACTTCTGGAAGGGATGCATTTATTAGATAAAAGGTCAACGCGGGCTCTGCCCGTTGTATTGATGATTCATGATAACTCGACGGATCGCACAGCCTTTGTGCTGGCGACGCATCATTCAAATATCTGCCCTATCAACTTTCGATGGTAGGATAGTGGCCTACCATGGTGGTGACGGGTGACGGAGAATTAGGGTTCGATTCGGAGAGGGAGCTGAGAAACGGCTACCACATCCAAGGAAGGCAGCAGGCGCGCAAATTACCCAATCTGCACGGGGAGGTAGTGACAATAAATAACAATACCGGGCTCTATGAGTCTGGTAATTGGAATGAGTACAATCTAAATCCTTAACGAGGATCATTGGAGGGCAAGTCTGGTGCCAGCAGACGCGGTAATTCAGCTCCAATAGCGTATATTTAAGTTGTTGCCAGTTTAAAAAGCTCGTAGTTGGACTTGGGTTGGGTCGACCGGTCGCCTTTAGGTGTGCACCGGTCGGCTCGTCCCTTCTACCGGCGATACGCTCTGGCCTTAATTGGCGGGTCGTGCTCGGTGCTGTTATTTGAAGAAATTAGAGTGCTCAAAGCAAGCCTACGCTCTGGATACATTAGCATGGGATAACATCATAGGATTTCGGTCTATTCTGTTGGCCTTCGGGATCGGAGTAATGATTAACAGGGACAGTCGGGGGCATTCGTATTTCATAGTCAGAGGTGAAATTCTTGGATTTATGAAAGACGAACAACTGCGAAAGCATTTGCCAAGGATGTTTTCATTAATCAAGAACGAAAGTTGGGGGCTCGAAGACGATCAGATACCGTCCTAGTCTCAACCATAAACGATGCCGACCAGGGATCGGCGGATGTTACTTTTAGGACTCGCCGGCACCTTATGAGAAATCAAAGTTTTTGGGTTCCGGGGGGAGTATGGTCGCAAGGCTGAAACTTAAAGGAATTGACGGAAGGGCACCACAGGAGTGGAGCCTGCGGCTTAATTTGACTCAACACGGGGAAACTTACCAGGTCCAGACATAGTAAGGATTGACAGACTGAGAGCTCTTTCTTGATTCTATGGGTGGTGGTGCATGGCCGTTCTTAGTTGGTGGAGCGATTTGTCTGGTTAATTCCGTTAACGAACGAGACCTCAGCCTGCTAACTAGCTATGCGGAGGTCTCCTCCGCGGCCAGCTTCTTAGAGGGACTATGGCCGCTTAGGCCAAGGAAGTTTGAGGCAATAACAGGTCTGTGATGCCCTTAGATGTTCTGGGCCGCACGCGCGCTACACTGATGTATTCAACGAGTCTATAGCCTTGGCCGACAGGCCCGGGTAATCTTTGAAATTTCATCGTGATGGGGATAGATCATTGCAATTGTTGGTCTTCAACGAGGAATTCCTAGTAAGCGCGAGTCATCAGCTCGCGTTGACTACGTCCCTGCCCTTTGTACACACCGCCCGTCGCTCCTACCGATTGAATGGTCCGGTGAAGTTTTCGGATCGCGGCGAGTGGGTGGTTCGCTGCCTGCGACGTCGCGAGAAGTCCACTGAACCTTATCATTTAGAGGAAGGAGAAGTCGTAACAAGGTTTCCGTAGGTGAACCTGCGGAAGGATCATTGTCGAAACCTGCCTAGCAGAACGACCCGAGAACATGTTTCAACGCTTGGGGGCGGAGGGTCTTGCGGCTCTGCGCCCCCTTATCCTAGGAGGCAAGTCTCTTGCGGGTTGCATTTCGGTGCTTCCCCGCTTGACCGACCCTCCCGGGCGTACCGAACACGGCGTGAATTGCGCCAAGGAACTTGAATGAAAGAGCGTTCCCCCGCCGTCCCGGAGACGGTGCTCGTGCGGGTGGTTTCGTCGTCTTCAATATGTCTAAACGACTCTCGGCAACGGATATCTCGGCTCTCGCATCGATGAAGAACGTAGCGAAATGCGATACTTGGTGTGAATTGCAGAATCCCGTGAACCATCGAGTCTTTGAACGCAAGTTGCGCCCGAAGCCATTAGGCCGAGGGCACGTCTGCCTGGGCGTCACACGTCGTTGCCCCCCCCAAACCCCCTCGGGAGTTGGATGGGACGGATGATGGCCTCCCGTGTGCTCAGTCACGCGGTTGGCATAAATACCAAGTCCTCGGCGACCAACGCCACGACAATCGGTGGTTGTCAAACCTCGGTTTCCCGTCGTGCGCGCGTGTCGATCGGGTGCTCTCTTAAACAATGCGTGTCGATCCGTCGACGCTTTCAACGCGACCCAGGTCAGGCGGGGTTACCCGCTGAATTTAAGCATATCAATAAGCGGAGGAAAAGAAACTTACAAGGATTCCCTTAGTAACGGCGAGCGAACCGGGAATAGCCCAGCTTGAGAATCTGGCGTCGTAAGGCAGTCGAATTGTAGTCTGGAGAAGCGTCCTCAGCGACGGACGGGAACAAGTCCCCTGGAAGGGGGCGCGTAGAGGGTGAGAGCCCCGTTGTGCCCGGACCCTGTCGCACACGAGGCGCTGTCGGCGAGTCGGGTTGTTTGGGAATGCAGCCCCCAATCGGGCGGTAAATTCCGTCCAAGGCTAAATACGGGCGAGAGACCGATAGCAAACAAGTACCGCGAGGGAAAGATGAAAAGGACTTTGAAAAGAGAGTCAAAGAGTGCTTGAAATTGTCGGGAGGGAAGCGGATGGGGGCCGGCGATGCGCCCCGGTCGGATGTGGAACGGTCACAAGCCGGTCCGCCACTCGACTCGGGGCGTGGACCGTTGCGGATTGCGGCGGCGGCCAAAGCCGGGCTGTTGATATGCCCGTGGAGACGTCGTCGACGCGATCATGGTAAGGCAGCACGCGCCGTCTCGGCGTGCTTCGGCATCTGCGTGCTCTGGTAACGGCCTGCGGGCTCCCCATTCGGCCCGTCTTGAAACACGGACCAAGGAGTCTGACATGTGTGCGAGTCAACGGGTGATTAAACCCGTAAGGCGCAAGGAAGCTAATGTGCGGGATCCCTTTGCGGGTGCACCGCGACCGACCTTGATCTTCTGAGAAGGGTTCGAGTGTGAGCATGCTGTCGGGACCGAAAGATGGTGAACTATGCCTGAGCGGGGCGAAGCCAGAGGAAACTCTGGGGAGGCCCGCAGCGATACTGACGTGCAAATCGTTCGTCTGACTTGGGTATAGGGGCGAAAGACTAATCGAACCGTCTAGTAGCTGGTTCCCTCCGAAGTTTCCCTCAGGATAGCTGGAGCCGTGAACGAGTTCTATCGGGTAAAGCCAATGATTAGAGGCATCGGGGGCGCAACGCCCTCGACCTATTCTCAAACTTTAAATAGGTAGGACGGCGTGGCTGCTTTGTTGAGCACGCCATGGAATCGAGAGCTCAAGTGGGCCATTTTTGGTAAGCAGAACTGGCGATGCGGGATGAACCGGAAGCGGGTTACGGTGCCCAACTACGCGCTAACCTAGAACCACAAAGGGTGTTGGTCGATTAAGACAGCAGGACGGTGGTATGGAAGTCGAATCGCTAAGGAGTGTGTAACAACTCACCTGCGAATCAACTAGCCCGAAAATGGATGGCGCTTAAGCGCGTGACCTATACCCGGCCGTCGGGGCAAGTGCAGGCCCGATGAGTAGGAGGGCGCGGCGGTCGCTGCAAAACCTGGGGCGTGAGCCGGGCGGAGCGGCCGTCGGTGCAGATCTTGGTGGTAGTAGCAAATATTCAAATGAGAACTTTGAAGGCGAAGAGGGGAAAGGTTCCATGTGAACGGCACTTGCACATGGGTTAGTCGATCCTAAGAGACTGGGTAACCCGTCTGATAGCGCGTCTCGCGCGAACTTCGAAAGGGAATCGGGTTAAAATTCCTGAACGGGACGTGGTGGTTGACGGCAACGTTAGGGAGTCCGGAGACGTCGGCGGGGGCCTCGGGAAGAGTTATCTTTTCTGTTTAACAGCCTGCCCACCCTGGAAACGGCTCAGCCGGAGGTAGGGTCCAGCGGCTGGAAGAGCACGCACGTCGGTGGTGTCCGGTGCGCCCCGGCGGCCCTTGAAAATCGGAGGACCGAGTGCCATTCACGCCCGGTCGTACTCATAACCGCATCAGGTCTCCAAGGTGAACAGCCTCTGGTCGATGGAACAATGTAGGCAAGGGAAGTCGGCAAATGGATCCGTAACTCGGGAAAAGGATTGGCTCTGAGGGCTGGGCACGGGGGGTCCCAGTCCCGAACCCGTCGGCTGTCGGTGAACTGCTCGAGCTGCTTCCGCGGCGAGAGCGGGTCGCGCGTGCCGGCCGGGGGACGGACTGGGAACGCTCCTTCGGGGGCTTTCCCGGGCGTTCAACAGTCGACTCAGAACTGGTACGGACAAGGGGAATCCGACTGTTTAATTAAAACAAAGCATTGCGATGGTCCCTGCGGATGTTAACGCAATGTGATTTCTGCCAGTGCTCTGAATGTCAAAGTGAAGAAATTCAACCAAGCGGGGGTAAACGGCGGGAGTAACTATGACTCTCTTAAGGTAGCCAAATGCCTCGTCATCTAATTAGTGACGCGCATGAATGGATTAACGAGATTCCACTGTCCCTGTCTACTATCCAGCGAAACCACAGCCAAGGGAACGGGCTTGGCAGAATCAGGGGGAAAGAAGACCCTGTTGAGCTTGACTCTAGTCCGACTTTGTGAAATGACTTGAGAGGTGTAGTATAAGTGGGAGCTTCGGGCGAAAGTGAATACCACTACTTTTAACGTTATTTTACTTATTCCGTGAATCGGAGGCGGGGCACTGCCTCTTTTTGGACCCCAAAGCCTGCTTCGGCGGGCTGATCCGGGCGGAAGACATTGTCAGGTGGGGAGTTTGGCTGGGGCGGCACATCTGTTAAAAGATAACGCAGGTGTCCTAGATGAGCTCAACGAGAACAGAAATTCGTGTGGAACAAAAGGGTAAAAGCTCGTTTGATTCTGATTTCCAGTACGAATACGAACGTGAAAGCGTGGCCTATCGATCTTTAGACTTTGGAATTTAAAGCTAGAGGTGTCAGAAAAGTTACACAGGGATAACTGGCTTGTGGCAGCCAAGCGTTCATAGCGACGTTGCTTTTTGATCCTTCGATGTCGGCTCTCTATCATTGTGAAGCAGAATTCACAAGTGTTGGATTGTTCACCCACAATAGGGAACGTGAGCTGGGTTTAGACGTCGTGAGACAGGTTAGTTTTACCCTACTGATGACAGTGTCGCAATAGTAATTCAACCTAGTACGAGAGGAACGTTGATTCGCACAATTGGTCATCGCGCTTGGTTGAAAAGCCAGTGGCGCGAAGCTACCGTGCGCAGGATTATGACTGAACGCCTCTAAGTCAGAATCCGGGCTAGAAGCGACGCATGCGCCGCCGTCCGATTGCCGACCCGCAGTAGGGGCCCTAGGCCCCAAAGGCACGTGTCGTAGGTGAAGCCCTCACAGCGGACAAGCTGCGAGGGCCGCCTTGAATACAATTTCTACCGAGCGGCGGGTAGAATCTTTGCAGACGACTTAAATACGCGACGGGGTATTGTAAGTGGCAGAGAGGCCTTGCTGCCACGATCCACTGAGATTCAGCCCTGCGTCGCTTC	Eukaryota	Archaeplastida	Viridiplantae	Streptophyta	Magnoliopsida	Rosales	Rosaceae	Rosa	Rosa persica	Eukaryota;Archaeplastida;Viridiplantae;Streptophyta;Magnoliopsida;Rosales;Rosaceae;Rosa;Rosa_persica
GCA_025331145|WFKR01000018.1/29091-23282	2	GCA_025331145	74628	5810	AATGAATGCTACCTGGTTGATCCTGCCAGTAGTCATATGCTTGTCTCAAAGATTAAGCCATGCATGTGTAAGTATGAACTAATTCAGACTGTGAAACTGCGAATGGCTCATTAAATCAGTTATAGTTTGTTTGATGGTACCTACTACTCGGATAACCGTAGTAATTCTAGAGCTAATACGTGCAACAAATCCCGACTTCTGGAAGGGATGCATTTATTAGATAAAAGGTCAACGCGGGCTCTGCCCGTTGTATTGATGATTCATGATAACTCGACGGATCGCACAGCCTTTGTGCTGGCGACGCATCATTCAAATATCTGCCCTATCAACTTTCGATGGTAGGATAGTGGCCTACCATGGTGGTGACGGGTGACGGAGAATTAGGGTTCGATTCCGGAGAGGGAGCCTGAGAAACGGCTACCACATCCAAGGAAGGCAGCAGGCGCGCAAATTACCCAATCCTGAACACGGGGAGGTAGTGACAATAAATAACAATACCGGGCTCTATGAGTCTGGTAATTGGAATGAGTACAATCTAAATCCCTTAACGAGGATCCATTGGAGGGCAAGTCTGGTGCCAGCAGCGCGGTAATTCCAGCTCCAATAGCGTATATTTAAGTTGTTGCAGTTAAAAAGCTCGTAGTTGGACCTTGGGTTGGGTCGACCGGTCCGCCTTTAGGTGTGCACGGTCGGCTCGTCCCTTCTACCGGCGATACGCTCCTGGCTTAATTGGACGGGGTCGTGCCTCCGGTGCTGTTACTTTGAAGAAATTAGAGTGCTCAAAGCAAGCCTACGCTCTGGATACATTAGCATGGGATAACATCATAGGATTTCGGTCCTATTCTGTTGGCCTTCGGGGATCGGAGTAATGATTAACAGGGACAGTCGGGGGCATTCGTATTTCATAGTCAGAGGTGAAATTCTTGGATTTATGAAAGACGAAAAAACTGCGAAAGCATTTGCCAAGGATGTTTCATTAATCAAGAACGAAAGTTGGGGGCTCGAAGACGATCAGATACCGTCCTAGTCTCAACCATAAACGATGCCGACCAGGGATCGGCGGATGTTACTTTTAGGACTCCGCCGGCACCTTATGAGAAATCAAAGTTTTTGGGTTCCGGGGGGAGTATGGTCGCAAGGCTGAAACTTAAAGGAATTGACGGAAGGGCACCACCAGGAGTGGAGCCTGCGGCTTAATTTGACTCAACACGGGGAAACTTACCAGGTCCAGACATAGTAAGGATTGACAGACTGAGAGCTCTTTCTTGATTCTATGGGTGGTGGTGCATGGCCGTTCTTAGTTGGTGGAGCGATTTGTCTGGTTAATTCCGTTAACGAACGAGACCTCAGCTGCTAACTAGCTATGCGGAGGTCTCCTCCGCGGCCAGCTTCTTAGAGGGACTATGGCCGCTTAGGCCAAGGAAGTTTGAGGCAATAACAGGTCTGTGATGCCCTTAGATGTTCTGGGCCGCACGCGCGCTACACTGATGTATTCAACGAGTCTATAGCCTTGGCCGACAGGCCGGGTAATCTTTGAAATTCATCGTGATGGGGATAGATCATTGCAATTGTTGGTCTTCAACGAGGAATTCCTAGTAAGCGCGAGTCATCAGCTCGCGTTGACTACGTCCCTGCCCTTTGTACACACCGCCCGTCGCTCCTACCGATTGAATGGTCCGGTGAAGTTTTCGGATCGCGGCGACGTGGGTGGTTCGCTGCCTGCGACGTCGCGAGAAGTCCACTGAACCTTATCATTTTAGAGGAAGGAGAAGTCGTAACAAGGTTTCCGTAGGTGAACCTGCGGAAGGATCATTGTCGAAACCTGCCTAGCAGAACGACCGAGAACATGTTTCACGCTTGGGGGCGGAGGGTCTTGCGGCTCTGCGCCCCCTTATCCTAGGAGGCAAGTCTCTTGCGGGTTGCATTTCGGTGCTTCCCCGCTTGACCGACCCTCCCGGGCGTACCGAACACGGCGTGAATTGCGCCAAGGAACTTGAATGAAAGAGCGTTCCCCCGCCGTCCCGGAGACGGTGCTCGTGCGGGTGGTTTCGTCGTCTTCAATATGTCTAAACGACTCTCGGCAACGGATATCTCGGCTCTCGCATCGATGAAGAACGTAGCGAAATGCGATACTTGGTGTGAATTGCAGAATCCCGTGAACCATCGAGTCTTTGAACGCAAGTTGCGCCCGAAGCCATTAGGCCGAGGGCACGTCTGCCTGGGCGTCACACGTCGTTGCCCCCCCAAACCCCCTCGGGAGTTGGATGGGACGGATGATGGCCTCCCGTGTGCTCAGTCACGCGGTTGGCATAAATACCAAGTCCTCGGCGACCAACGCCACGACAATCGGTGGTTGTCAAACCTCGGTTTCCCGTCGCGCGCGTGTCGATCGGGTGCTCTCTTAAACAATGCGTGTCGATCCGTCGACGCTTTCAACGCGACCCCAGGTCAGGCGGGGTTACCCGCTGAATTTAAGCATATCAATAAGCGGAGGAAAAGAAACTTACAAGGATTCCCTTAGTAACGGCGAGCGAACGGGAATAGCCCAGCTTGAGAATCTGGCGTCGTAAGGCGTCCGAATTGTAGTCTGGAGAAGCGTCCTCAGCGGACCGGGAACAAGTCCCTGGAAGGGGGCGCCGTAGAGGGTGAGAGCCCGTTGTGCCCGGACCCTGTCGCACCACGAGGCGCTGTGTCGGCGAGTCGGGTTGTTTGGGAATGCAGCCCCAATCGGGCGGTAAATTCCGTCCAAGGCTAAATACGGGCGAGAGACCGATAGCAAACAAGTACCGCGAGGGAAAGATGAAAAGGACTTTGAAAAGAGAGTCAAAGAGTGCTTGAAATTGTCGGGAGGGAAGCGGATGGGGGCCGGCGATGCGCCCCGGTCGGATGTGGAACGGTCACAAGCCGGTCCGCCACTCGACTCGGGGCGTGGACCGTTGCGGATTGCGGCGGCGGCCAAAGCCGGGCTGTTGATATGCCCGTGGAGACGTCGTCGACGCGATCATGGTAAGGCAGCACGCGCCGTCTCGGCGTGCTTCGGCATCTGCGTGCTCCTGGTAACGGCCTGCGGGCTCCCCATTCGGCCCGTCTTGAAACACGGACCAAGGAGTCTGACATGTGTGCGAGTCAACGGGTGATTAAACCCGTAAGGCGCAAGGAAGCTAATGTGCGGGATCCCTTTGCGGGTGCACCGCCGACCGACCTTGATCTTCTGAGAAGGGTTCGAGTGTGAGCATGCCTGTCGGGACCCGAAAGATGGTGAACTATGCCTGAGCGGGGCGAAGCCAGAGGAAACTCTGGTGGAGGCCCGCAGCGATACTGACGTGCAAATCGTTCGTCTGACTTGGGTATAGGGGCGAAAGACTAATCGAACCGTCTAGTAGCTGGTTCCCTCCGAAGTTTCCCTCAGGATAGCTGGAGCCCGTGAACGAGTTCTATCGGGTAAAGCCAATGATTAGAGGCATCGGGGGCGCAACGCCCTCGACCTATTCTCAAACTTTAAATAGGTAGGACGGCGTGGCTGCTTTGTTGAGCCACGCCATGGAATCGAGAGCTCCAAGTGGGCCATTTTTGGTAAGCAGAACTGGCGATGCGGGATGAACCGGAAGCGGGTTACGGTGCCCAACTACGCGCTAAACCTAGAACCCACAAAGGGTGTTGGTCGATTAAGACAGCAGGACGGTGGTCATGGAAGTCGAAATCCGCTAAGGTGTGTGTAACAACTCACCTGCCGAATCAACTAGCCCGAAAATGGATGGCGCTTAAGCGCGTGACCTATACCCGGCGTCGGGGCAAGTGCCAGGCCCCGATGAGTAGGAGGGCGCGGCGGTCGCTGCAAAACCTGGGGCGTGAGCCGGGCGGAGCGGCGTCGGTGCAGATCTTGGTGGTAGTAGCAAATATTCAATGAGAACTTTGAAGGCCGAAGAGGGGAAAGGTTCCATGTGAACGGCACTTGCACATGGGTTAGTCGATCCTAAGAGACTGGGTAACCCCGTCTGATAGCGCGTCTCGCGCGAACTTCGAAAGGGAATCGGGTTAAAATTCCTGAACCGGGACGTGGTGGTTGACGGCAACGTTAGGGAGTCCGGAGACGTCGGCGGGGGCCTCGGGAAGAGTTATCTTTTCTGTTTAACAGCCTGCCCACCTGGAAACGGCTCAGCCGGAGGTAGGGTCCAGCGGCTGGAAGAGCACCGCACGTCGCGTGGTGTCCGGTGCGCCCCGGCGGCCCTTGAAATCCGGAGGACCGAGTGCCATTCACGCCCGGTCGTACTCATAACCGCATCAGGTCTCCAAGGTGAACGCCTCTGGTCGATGGAACAATGTAGGCAAGGGAAGTCGGCAAAATGGATCCGTAACCTCGGGAAAAGGATTGGCTCTGAGGGGCTGGGCACGGGGGGTCCCAGTCCCGAACCCGTCGGCTGTCGGTGAACTGCTCGAGCTGCTTCCGCGGCGAGAGAGCGGGTCGCCGCGTGCCGGCCGGGGGACGGACTGGGAACGCTCCTTCGGGGGCTTTCCCGGGCGTTCAACAGTCGACTCAGAACTGGTACGGACAAGGGGAATCCGACTGTTTAATTAAAACAAAGCATTGCGATGGTCCCTGCGGATGTTAACGCAATGTGATTTCTGCCCAGTGCTCTGAATGTCAAAGTGAAGAAATTCAACCAAGCGCGGGTAAACGGCGGGAGTAACTATGACTCTCTTAAGGTAGCCAAATGCCTCGTCATCTAATTAGTGACGCGCATGAATGGATTAACGAGATTCCCACTGTCCCTGTCTACTATCCAGCGAAACCACAGCCAAGGGAACGGGCTTGGCAGAATCAGCGGGGAAAGAAGACCCTGTTGAGCTTGACTCTAGTCCGACTTTGTGAAATGACTTGAGAGGTGTAGTATAAGTGGGAGCCTTCGGCGAAAGTGAAATACCACTACTTTTAACGTTATTTTACTTATTCCGTGAATCGGAGGCGGGGCACTGCCCCTCTTTTTGGACCCAAAGCCTGCTTCGGCGGGCTGATCCGGGCGGAAGACATTGTCAGGTGGGGAGTTTGGCTGGGGCGGCACATCTGTTAAAAGATAACGCAGGTGTCCTAAGATGAGCTCAACGAGAACAGAAATCTCGTGTGGAACAAAAGGGTAAAAGCTCGTTTGATTCTGATTTCCAGTACGAATACGAACCGTGAAAGCGTGGCCTATCGATCCTTTAGACCTTTGGAATTTAAAGCTAGAGGTGTCAGAAAAGTTACCACAGGGATAACTGGCTTGTGGCAGCCAAGCGTTCATAGCGACGTTGCTTTTTGATCCTTCGATGTCGGCTCTTCCTATCATTGTGAAGCAGAATTCACCAAGTGTTGGATTGTTCACCCCACCAATAGGGAACGTGAGCTGGGTTTAGACCGTCGTGAGACAGGTTAGTTTTACCCTACTGATGACAGTGTCGCAATAGTAATTCAACCTAGTACGAGAGGAACCGTTGATTCGCACAATTGGTCATCGCGCTTGGTTGAAAAGCCAGTGGCGCGAAGCTACGTGCGGGATTATGACTGAACGCCTCTAAGTCAGAATCCGGGCTAGAAGCGACGCATGCGCCCGCCGTCCGATTGCCGACCCGCAGTAGGGGCCCTAGGCCCCCAAGGCACGTGTCGTTGGTGAAGCCCTCACAGCGGACAAGCTGCGAGGGCCGCTTGAATTACAATTTCTACCGAGCGGCGGGTAGAATCCTTTGCAGACGACTTAAATACGCGACGGGGTATTGTAAGTGGCAGAGTGGCCTTGCTGCCACGATCCACTGAGATTCAGCCTGCGTCGCTTCGA	Eukaryota	Archaeplastida	Viridiplantae	Streptophyta	Magnoliopsida	Rosales	Rosaceae	Rosa	Rosa persica	Eukaryota;Archaeplastida;Viridiplantae;Streptophyta;Magnoliopsida;Rosales;Rosaceae;Rosa;Rosa_persica
GCA_025331145|WFKR01000018.1/9179-3405	1	GCA_025331145	74628	5775	AATGAATGCTACCTGGTTGATCCTGCCAGTAGTCATATGCTTGTCTCAAAGATTAAGCCATGCATGTGTAAGTATGAACTAATTCAGACTGTGAAACTGCGAATGGCTCATTAAATCAGTTATAGTTTGTTTGATGGTACCTACTACTCGGATAACCGTAGTAATTCTTAGAGCTAATACGTGCAACAAATCCCGACTTCTGGAGGATGCATTTATTAGATAAAAGGTCAACGCGGGCTCTGCCCGTTGTATTGATGATTCATGATAACTCGACGGATCGCACAGCCTTTGTGCTGGCGAGCATCATTCAAATATCTGCCCTATCAACTTTCGATGGTAGGATAGTGGCCTACCATGGTGGTGACGGGTGACGGAGAATTAGGGTTCGATTCCGGGAGGGAGCCTGAGAAACGGCTACCACATCCAAGGAAGGCAGCAGGCGCGCAAATTACCAATCCTGACACGGGGGTAGTGACAATAAATAACAATACCGGGCTTATGAGTCTGGTAATTGGAATGAGTACAATCTAAATCCCTTAACGAGGATCCATTGGAGGGCAAGTCTGGTGCCAGCAGCCGCGGTAATTCCAGCTCCAATAGCGTATATTTAAGTTGTTGCAGTTAAAAAGCTCGTAGTTGGACCTTGGGTTGGGTCGACCGGTCCGCCTTTAGGTGTGCACCGGTCGGCTCGTCCCTTCTACGGCGATACGCTCCTGGCCTTAATTGGCCGGGTCGTGCCTCGGTGCTGTTACTTTGAAGAAATTAGAGTGCTCAAAGCAAGCCTACGCTCTGGATACATTAGCATGGGATAACATCATAGGATTTCGGTCCTATTCTGTTGGCCTTCGGGATCGGAGTAATGATTAACAGGGACAGTCGGGGGCATTCGTATTTCATAGTCAGAGGTGAAATTCTTGGATTTATGAAGACGAACAACTGCGAAAGCATTTGCAAGGATGTTTTCATTAATCAAGAACGAAAGTTGGGGGCTCGAAGACGATCAGATACCGTCCTAGTCTCAACCATAAACGATGCCGACCAGGATCGGCGGATGTTACTTTTAGGACTCCGCGGCACCTTATGAGAAATCAAAGTTTTTGGGTTCCGGGGGGAGTATGGTCGCAAGGCTGAAACTAAAGGAATTGACGGAAGGGCACCACCAGGAGTGGAGCCTGCGGTTAATTTGACTCAACACGGGGAAACTTACCAGGTCCAGACATAGTAAGGATTGACAGACTGAGAGCTCTTTCTTGATTCTATGGGTGGTGGTGCATGGCCGTTCTTAGTTGGTGGAGCGATTTTCTGGTTAATTCGTTAACGAACGAGACCTCAGCCTGCTAATAGCTATGCGGAGGTCTCCTCCGCGGCCAGCTTCTTAGAGGGACTATGGCGCTTAGGCCAAGGAAGTTTGAGGCAATAACAGGTCTGTGATGCCCTTAGATGTTCTGGGCCGCACGCGCGCTACACTGATGTATTCAACGAGTCTATAGCCTTGGCCGACAGGCCCGGGTAATCTTTGAAATTTCATCGTGATGGGGATAGATCATTGCAATTGTTGGTCTTCAACGAGGAATTCTAGTAAGCGCGTGTCATCAGCTCGCGTTGACTACGTCCCTGCCCTTTGTACACACCGCCCGTCGCTCCTACCGATTGAATGGTCCGTGAAGTTTTCGGATCGCGGCGACGTGGGTGGTTCGCTGCCTGCGACGTCGCGAGAAGTCCACTGAACTTATCATTTAGAGGAAGGAGAAGTCGTAACAAGGTTTCCGTAGGTGAACCTGCGGAAGGATCTTTGTCGAAACTGCCTAGCAGAACGACCCGAGAACATGTTTCAACGCTTGGGGGCGGAGGGTCTTGCGGCTCTGCGCCCCCTTATCCTAGGAGGCAAGTCTCTTGCGGGTTGCATTTCGGTGCTTCCCCGCTTGACCGACCCTCCCGGGCGTACCGAAACCGGCGTGAATTGCGCCAAGGAACTTGAATGAAAGAGCGTTCCCCCGCCGTCCGGAGACGGTGCTCGTGCGGGTGGTTTCGTCGTCTTCAATTATGTCTAAACGACTCTCGGCAACGGATATCTCGGCTCTCGCATCGATGAAGAACGTAGCGAAATGCGATACTTGGTGTGAATTGCAGAATCCGTGAACCATCGAGTCTTTGAACGCAAGTTGCGCCGAAGCCATTAGGCCGAGGGCACGTCTGCCTGGGCGTCACACGTCGTTGCCCCCCCAAACCCCTCGGGAGTTGGATGGGACGGATGATGGCCTCCCGTGTGCTCAGTCACGCGGTTGGCATAAATACCAAGTCCTCGGCGACCAACGCCACGACAATCGGTGGTTGTCAAACCTCGGTTTCCCGTCGTGCGCGCGTGTCGATCGGGTGCTCTCTTAAACAATGCGTGTCGATCCGTCGACGCTTTCAACGCGACCAGGTCAGGCGGGGTTACCCGCTGAATTTAAGCATATCAATAAGCGGAGGAAAAGAAACTTACAAGGATTCCCTTAGTAACGGCGAGCGAACCGGGAATAGCCCAGCTTGAGAATCTGGCGTCGTAAGGCGTCCGAATTGTAGTCTGGAGAAGCGTCCTCAGCGACGGACGGGAACAAGTCCCTGGAAGGGGGCGCCGTTAGAGGGTGAGAGCCCCGTTGTGCCCGGACCCTGTCGCACCACGAGGCGTGTCGGCGAGTCGGGTTGTTTGGGAATGCAGCCCCAATCGGGCGGTAAATTCCGTCCAAGGCTAAATACGGGCGAGAGACCGATAGCAAACAAGTACCGCGAGGGAAAGATGAAAAGGACTTTGAAAGAGAGTCAAAGAGTGCTTGAATTGTCGGGAGGGAAGCGGATGGGGGCGGCGATGCGCCCCGGTCGGATGTGGAACGGTCACAAGCGGTCCGCCACTCGACTCGGGGCGTGGACCGTTGCGGATTGCGGCGGCGGCCAAAGCCCGGGCTGTTGATATGCCCGTGGAGACGTCGTCGACGCGATCATGGTAAGGCAGCAGCGCCGTCTCGGCGTGCTTCGGCATCTGCGTGCTCTGGTAACGGCCTGCGGGCTCCCCATTCGGCCCGTCTTGAAACACGGACCAAGGAGTCTGACATGTGTGCGAGTCAACGGGTGATTAAACCCGTAAGGCGCAAGGAAGCTAATGTGCGGGATCCCTTTGCGGGTGCACCGCGACCGACCTTGATCTTCTGAGAAGGGTTCGAGTGTGAGCATGCCTGTCGGGACCGAAAGATGGTGAACTATGCCTGTGCGGGGCGAAGCCAGAGGAAACTCTGGTGGGAGGCCCGCAGCGATACTGACGTGCAAATCGTTCGTCTGACTTGGGTATAGGGGCGAAAGACTATCGAACCGTCTAGTAGCTGGTTCCCTCCGAAGTTTCCCTCAGGATAGCTGGAGCCGTGAACGAGTTCTATGGGTAAAGCAATGATTAGAGGCATCGGGGGCGCAACGCCTCGACCTATTCTCAAACTTTAAATAGGTAGGACGGCGTGGCTGCTTTGTTGAGCCACGCCATGGAATCGAGAGCTCCAAGTGGGCCATTTTTGGTAAGCAGAACTGGCGATGCGGGATGAACGGAAGCCGGGTTACGGTGCCCAACTACGCGCTAACCTAGAACCCACAAAGGGTGTTGGTCGATTAAGACAGCAGGACGGTGGTCATGGAAGTCGAAATCCGCTAAGGAGTGTGTAACAACTCACCTGCCGAATCAACTAGCCCCGAAAATGGATGGCGCTTAAGCGCGTGACCTATACCCGGCCGTCGGGGCAAGTGCCAGGCCCCGATGAGTAGGAGGGCGCGGCGGTCGCTGCAAAACCTGGGGCGTGAGCCCGGGCGGAGCGGCCGTCGGTGCAGATCTTGGTGGTAGTAGCAAATATTCAAATTGAGAACTTTGAAGGCCGAAGAGGGGAAAGGTTCCATGTGAACGGCACTTGCACATGGGTTAGTCGATCCTAAGAGACTGGGTAACCCGTCTGATAGCGCGTCTCGCGCGAACTTCGAAAGGGAATCGGGTTAAAATTCCTGAACCGGGACGTGGTGGTTGACGGCAACGTTAGGGAGTCCGGAGACGTCGGCGGGGGCCTCGGGAAGAGTTATCTTTTCTGTTTAACAGCCTGCCCACCCTGGAAACGGCTCAGCCGGAGGTAGGGTCCAGCGGCTGGAAGAGCACCGCACGTCGCGTGGTGTCCGGTGCGCCCCCGGCGGCCCTTGAAAAACGGAGGACCGAGTGCCATTCACGCCCGGTCGTACTCATAACCGCATCAGGTCTCCAAGGTGAACAGCCTCTGGTCGATGGAACAATGTAGGCAAGGGAAGTCGGCAAAATGGATCCGTAACCTCGGGAAAAGGATTGGCTCTGAGGGCTGGGCACGGGGGTCCCAGTCCCGAACCCGTCGGCTGTCGGTGAACTGCTCGAGCTGCTTCCGCGGCGAGAGCGGGTCGCGCGTGCGGCCGGGGGACGGACTGGGAACGCTCCTTCGGGGGCTTTCCCGGGCGTTCAACAGTCGACTCAGAACTGGTACGGACAAGGGGAATCCGACTGTTTAATTAAAACAAAGCATTGCGATGGTCCCTGCGGATGTTAACGCAATGTGATTTCTGCCCAGTGCTCTGAATGTCAAAGTGAAGAAATTCAACCAAGCGGGGGTAAACGGCGGGAGTAACTATGACTCTCTTAAGGTAGCCAAATGCCTCGTCATCTAATTAGTGACGCGCATGAATGGATTAACGAGATTCCCACTGTCCCTGTCTATCCAGCGAAACCACAGCCAAGGGAACGGGCTTGGCAGAATCAGCGGGGAAAGAAGACCCTGTTGAGCTTGACTCTAGTCCGACTTTGTGAAATGACTTGAGAGGTGTAGTATAAGTGGGAGCCTTCGGGCGAAAGTGAAATACCACTACTTTTAACGTTATTTTACTTATTCGTGAATCGGAGGCGGGGCACTGCCCTCTTTTTGGACCCAAAGCCTGCTTCGGCGGGCTGATCCGGGGCGGAAGACATTGTCAGGTGGGGAGTTTGGCTGGGGCGGCACATCTGTTAAAAGATAACGCAGGTGTCCTAAGATGAGCTCAACGAGAACAGAAATCTCGTGTGGAACAAAAGGGTAAAAGCTCGTTTGATTCTGATTTCCAGTACGAATACGAACGTGAAAGCGTGGCCTATCGATCCTTTAGACCTTTGGAATTTAAAGCTAGAGGTGTCAGAAAAGTTACCACAGGGATAACTGGCTTGTGGCAGCCAAGCGTTCATAGCGACGTTGCTTTTTGATCCTTCGATGTCGGCTCTTCTATCATTGTGAAGCAGAATTCACCAAGTGTTGGATTGTTCACCCACCAATAGGGAACGTGAGCTGGGTTTAGACCGTCGTGAGACAGGTTAGTTTTACCCTACTGATGACAGTGTCGCAATAGTAATTCAACCTAGTACGAGAGGAACCGTTGATTCGCACAATTGGTCATCGCGCTTGGTTGAAAAGCCAGTGGCGCGAAGCTACCGTGCGCTGGATTATGACTGAACGCCTCTAAGTCAGAATCCGGGCTAGAAGCGACGCATGCGCCCGCCGTCCGATTGCCGACCCGCAGTAGGGGCCCTAGGCCCCAAAGGCACGTGTCGTTGGTGAAGCCTCACAGCGGACAAGCTGCGAGGGCCGCCTTGAATTACAATTTCTACGAGCGGCGGGTAGAATCCTTTGCAGACGACTTAAATACGCGACGGGGTATTGTAAGTGGCAGAGTGGCCTTGCTGCCACGATCCACTGAGATTCAGCCCTGCGTCGCTTC	Eukaryota	Archaeplastida	Viridiplantae	Streptophyta	Magnoliopsida	Rosales	Rosaceae	Rosa	Rosa persica	Eukaryota;Archaeplastida;Viridiplantae;Streptophyta;Magnoliopsida;Rosales;Rosaceae;Rosa;Rosa_persica
GCA_025331145|WFKR01000020.1/32230-38014	1	GCA_025331145	74628	5785	AAATGAATGCTACCTGGTTGATCCTGCAGTAGTCATATGCTTGTCTCAAAGAATTAAGCCATGCATGTGTTAAGTATGAACTAATTCAGACTGTGAAATGCGAATGGCTCATTAAATCAGTTATAGTTTGTTTGATGGTACCTACTACTCGGATAACCGTAGTAATTCTAGAGCTAATACGTGCAACAAATCCCGACTTCTGGAAGGGATGCATTTATTAGATAAAAGGTCAACGCGGCTCTGCCGTGTATTGATGATTCATGATAACTCGACGGATCGCACAGCCTTTGTGCTGGCGACGCATCATTCAAATATCTGCCCTATCAACTTTCGATGGTAGGATAGTGGCCTACCATGGTGGTGACGGGTGACGGAGAATTAGGGTTCGATTCGGAGAGGAGCCTGAGAAACGGCTACCACATCCAAGGAAGGCAGCAGGCGCGCAAATTACCCAATCCTGACACGGGGAGGTAGTGACAATAAATAACAATACGGGCTCTAGAGTCTGGTAATTGGAATGAGTACATCTAAAATCCCTTAACGAGGTCCATTGGAGGGCAAGTCTGGTGCCAGCAGCCGCGGTAATTCCAGCTCCATAGCGTATATTTAAGTTGTTGCAGTTAAAAAAGCTCGTGAGTTGACCTTGGGTTGGGTCGACCGGTCCGCCTTTAGTGTGCACCGGTCGGCTCGTCCCTTCTACGGCGATACGCTCCTGGCCTTAATTGGCCGGGTCGTGCCTCCGGTGCTGTTACTTGAAGAAATTAGAGTGCTCAAGCAAGCCTACGCTCTGGATACATTAGCATGGGATAACATCATAGGATTTCGGTCCTATCTGTTGGCCTTCGGGATCGGAGTAATGATTAACAGGGACAGTCGGGGGCATTCGTATTTCATAGTCAGAGGTGAAATTCTTGGATTTATGAAAGACGAACAACTGCGAAAGCATTTGCCAAGGATGTTTTCATTAATCAAGAACGAAAGTTGGGGGCTCGAAGACGATCAGATACCGTCCTAGTCTCAACCAAAACGATGCCGACCAGGGATCGGCGGATGTTACTTTTAGGACACTCCGCCGGCACTTATGAGAAATCAAAGTTTTTGGGTTCCGGGGGGAGTATGGTCGCAAGGCTGAAACTTAAAGGAAATTGACGGAAGGGCACACCAGGAGTGGAGCCTGCGGCTTAATTTGACTCAACACGGCGGAAACTACCAGGTCCAGACATAGTAAGGATTGACAGACTGAGAGCTCTTTCTTGATTCTATGGGTGGTGGTGCATGGCCGTTCTTAGTTGGTGGAGCGATTGTGGTTAATTCCGTTAACGAACGAGACCTCAGCCTGCTAACTAGCTATGCGGAGGTCTCCTCCGCGGCCAGCTTCTTAGAGGGACTATGGCCGCTTAGGCCAAGAAGTTGAGGCAATAACAGGTCTGTGATGCCCTTAGATGTTCTGGGCCGCACGCGCGCTACACTGATGTATTCAAACGAGTCTATAGCCTTGGCCGACAGGCCCGGGTAATCTTTGAAATTTCATCGTGATGGGATAGATCATTGCAATTGTTGTCTTCAACGAGGATTCCTAGTAAGCGCGAGTCATCAGCTCGCGTTGACTACGTCCCTGCCCTTTGTACACACCGCCGTCGCTCCTACCGATTGAATGGTTCCGGTGAAGTTTCGGATCGCGGCGACGTGGGTGGTTCGCTGCCTGCGACGTCGCGAGAAGTCCACTGAACCTTATCATTTAGAGGAAGGAGAAGTCGTAACAAGGTTTCCGTAGGTGAACTGCGGAAGGATCATTGTCGAAACCTGCCTAGCAGAACGACCCGAGAAACATGTTTCAACGCTTGGGGGCGGAGGGTCTTGCGGCTCTGCGCCCCCTTATCCTAGGAGGCAAGTCTCTTGCGGGTTGCATTTCGGTGCTTCCCCGCTTGACCGACCCTCCCGGGCGTACCGAACACCGGCGTGAAATTGCGCCAAGGAACTTGAATGAAAGAGCTTTCCCCCGCCGTCCGGAGACGGTGCTCGTGCGGGTGGGTTTCGTCGTCTTCAATATGTCTAAACGACTCTCGGCAACGGATATCTCGGCTCTCGCATCGATGAAGAACGTAGCGAAATGCGATACTTGGTGTGAATTGCAGAATCCCGTGAACCATCGATCTTTGAACGCAAGTTGCGCCCGAAGCCATTAGGCCGAGGGCACGTCTGCCTGGGCGTCACACGTCGTTGCCCCCCCAAACCCCCTCGGGAGTTGGATGGGACGGATGATGGCCTCCCGTGTGCTCAGTCACGCGGTTGGCATAAATACCAAGTCCTCGGCGACCAACGCCACGACAATCGGTGGTTGTCAAACCTCGGTTTCCCGTCGTGCGCGCGTGTCGATCGGGTGCTCTCTTAAACAATGCGTGTCGATCCGTCGACGCTTTCAACGCGACCCAGGTCAGGCGGGGTTACCGCTGAATTTAAGCATATCAATAAGCGGAGGAAAAGAAACTTACAAGGATTCCCTTAGTAACGGCGAGCGAGGGAATAGCCCAGCTTGAGAATCTGGCGTCGTAAGGCGTCCGAATTGTAGTCTGGAGAAGCGTCCTCAGCGACGGACGGGAACAAGTCCCTGGAAGGGGGCGCCGTAGAGGGTGAGAGCCCGTTGTGCCCGGACCCTGTCGCACCACGAGGCGCTGTCGGCGAGTCGGGTTTGTTTGGGAATGCAGCCCCAATCGGGCGGTAAATTCCGTCCAAGGCTAAATACGGGCGAGAGACCGAGCAAACAAGTACGCGAGGGAAAGATGAAAAGGACTTTGAAAGAGAGTCAAAGAGTGCTTTGATTTCGGGGAGGGAAGCGGAAGGGGGCCGGCGATGCGCCCGGTCGGATGTGGAACGGTCACAAGCCGGTCCGCCACTCGACTCGGGGCGTGGACCGTTGCGGATTGCGGCGGCGGCCAAGCCCGGGCTGTTGATATGCCCGTGGAGACGTCGTCGACGCGATCATGGTAAGGCAGCACGCGCCGTCTCGGCGTGCTTCGGCATCTGCGTGCTCCTGGTAACGGCCTGCGGGCTCCCCATTCGGCCCGTCTTGAAACACGGACCAAGGAGTCTGACATGTGTGCGAGTCAACGGGTGATTAAACCCGTAAGGCGCAAGGAAGCTAATGTGCGGGATCCCTTTGCGGGTGCACCGCCGACCGACCTTGATCTTCTGAGAAGGGTTCGAGTGTGAGCATGCCTGTCGGGACCCGAAAGATGGTGAACTATGCCTGAGCGGGCGAAGCCAGAGGAAACTCTGGGGGAGGCCCGCAGCGATACTGACGTGCAATCGTTCGTCTGACTTGGGTATAGGGGCGAAAGACTAATCGAACCGTCTAGTAGCTGGTTCCCTCCGAAGTTTCCCTCAGGATAGCTGGAGCCCGTGAACGAGTTCTATCGGGTAAAGCCAATGATTAGAGGCATCGGGGGCGCAACGCCCTCGACCTATTCTCAAACTTTAAATAGGTAGGACGGCGTGGCTGCTTTGTTGAGCCACGCCATGGAATCGAGAGCTCCAAGTGGGCCATTTTTGGTAAGCAGAACTGGCGATGCGGGATGAACCGGAAGCCGGGTTACGGTGCCCAACTACGCGCTAACCTAGAACCACAAAGGGTGTTGGTCGATTAAGACAGCAGGACGGTGGTCATGGAAGTCGAAATCGCTAAGGAGTGTGTAACAACTCACCTGCCGAATCAACTAGCCCCGAAAATGGATGGCGCTTAAGCGCGTGACCTATACCCGGCCGTCGGGGCAAGTGCCAGGCCCCGATGAGTAGGAGGGCGCGGCGGTCGCTGCAAAACCTGGGGCGTGAGCCCGGGCGGAGCGGCCGTCGGTGCAGATCTTGGTGGTAGTAGCAAATATTCAAATGAGAACTTTGAAGGCCGAAGAGGGGAAAGGTTCCATGTGAACGGCACTTGCACATGGGTTAGTCGATCCTAAGAGACTGGGTAACCCCGTCTGATAGCGCGTCTCGCGCGAACTTCGAAAGGGAATCGGGTTAAAATTCCTGAACCGGGACGTGGTGGTTGACGGCAACGTTAGGGAGTCCGGAGACGTCGGCGGGGGCCTCGGGAAGAGTTATCTTTTCTGTTTAACAGCCTGCCCACCCTGGAAACGGCTCAGCCGGAGGTAGGGTCCAGCGGCTGGAAGAGCACCGCACGTCGCGTGGTGTCCGGTGCGCCCCCGGCGGCCCTTGAAAATCCGGAGGACCGAGTGCCATTCACGCCCGGTCGTACTCATAACCGCATCAGGTCTCCAAGGTGAACAGCCTCTGGTCGATGGAACAATGTAGGCAAGGGAAGTCGGCAAAATGGATCCGTAACCTCGGGAAAAGGATTGGCTCTGAGGGCTGGGCACGGGGGTCCCAGTCCCGAACCCGTCGGCTGTCGGTGAACTGCTCGAGCTGCTTCCGCGGCGAGAGCGGGTCGCCGCGTGCCGGCGGGGACGGACTGGGAACGCTCCTTCGGGGGCTTTCCCGGGCGTTCAACAGTCGACTCAGAACTGGTACGGACAAGGGGAATCCGACTGTTTAATTAAAACAAAGCATTGCGATGGTCCCTGCGGATGTTAACGCAATGTGATTTCTGCCAGTGCTCTGAATGTCAAAGTGAAGAAATTCAACCAAGCGCGGGTAAACGGCGGGAGTAACTATGACTCTCTTAAGGTAGCCAAATGCCTCGTCATCTAATTAGTGACGCGCATGAATGGATTAACGAGATTCCCACTGTCCCTGTCTACTATCCAGCGAAACCACAGCCAAGGGAACGGGCTTGGCAGAATCAGCGGGAAAGAAGACCCTGTTGAGCTTGACTCTAGTCCGACTTTGTGAAATGACTTGAGAGGTGTAGTATAAGTGGGAGCCTTCGGGCGAAAGTGAAATACCACTACTTTTAACGTTATTTTACTTATTCCGTGAATCGGAGGCGGGGCCTGCCCCTCTTTTTGGACCCAAAGCCTGCTTCGGCGGGCTGATCCGGGCGGAGACATTGTCAGGTGGGGAGTTTGGCTGGGGCGGCACATCTGTTAAAAGATAACGCAGGTGTCCTAAGATGAGCTCAACGAGAACAGAAATCTCGTGTGGAACAAAAGGGTAAAAGCTCGTTTGATTCTGATTTCCAGTACGAATACGAACCGTGAAAGCGTGGCCTATCGATCCTTTAGACCTTTGGAATTTAAAGCTAGAGGTGTCAGAAAAGTTACCACAGGGATAACTGGCTTGTGGCAGCCAAGCGTTCATAGCGACGTTGCTTTTTGATCCTTCGATGTCGGCTCTTCCTATCATTGTGAAGCAGAATTCACCAAGTGTTGGATTGTTCACCCACCAATAGGGAACGTGAGCTGGGTTTAGACCGTCGTGAGACAGGTTAGTTTTACCCTACTGATGACAGTGTCGCAATAGTAATTCAACCTAGTACGAGAGGAACCGTTGATTCGCACAATTGGTCATCGCGCTTGGTTGAAAAGCCAGTGGCGCGAAGCTACCGTGCGCTGGATTATGACTGAACGCCTCTAAGTCAGAATCCGGGCTAGAAGCGACGCATGCGCCCGCCGTCGATTGCCGACCCGCAGTAGGGGCCCTAGGCCCCCAAAGGCACGTGTCGTTGGTGAAGCCCTCACAGCGGACAAGCTGCGAGGGCCGCCTTGAATTACAATTTCTACGAGCGGCGGGTAGAATCCTTTGCAGACGACTTAAATACGCGACGGGGTATTGTAAGTGGCAGAGTGGCCTTGCTGCCACGATCCACTGAGATTCAGCCCTGCGTCGCTTC	Eukaryota	Archaeplastida	Viridiplantae	Streptophyta	Magnoliopsida	Rosales	Rosaceae	Rosa	Rosa persica	Eukaryota;Archaeplastida;Viridiplantae;Streptophyta;Magnoliopsida;Rosales;Rosaceae;Rosa;Rosa_persica
GCA_025331145|WFKR01000021.1/33650-39370	1	GCA_025331145	74628	5721	AATGAATGCTACCTGGTTGATCCTGCCAGTAGTCATATGCTTGTCTCAAAGATTAAGCCATGCATGTGTAAGTATGAACTAATTCAACTGTGAAACTGCGAATGGCTCATTAAATCAGTTATAGTTTGTTTGATGGTACCTACTACTCGGATAACCGTAGTAATTCTAGAGCTAATACGTGCAACAAATCCCGACTTCTGGAAGGGATGCATTTATTAGATAAAAGGTCAACGCGGGCTCTGCCCGTTGTATTGATGATTCATGATAACTCGACGATCGCACAGCACAGCCTTTGTGCTGGCGACGCATCATTCAAATATCTGCCCTATCAACTTTCGATGGTAGGATAGTGGCCTACCATGGTGGTGACGGGTGACGGAGAATTAGGGTTCGATTCCGGAGAGGGAGCCTGAGAAACGGCTACCACATCCAAGGAAGGCAGCAGGCGCGCAAATTACCCAATCCTGACACGGGAGTAGTGACAAAAAATAACAATACCGCTCTATGAGTCTGTAATTGGAATGAGTACAATCTAAATCCCTTAACAGATCCATTGGAGGCAAGTCTGGTGCCAGCACCGCGGTAATTCCACTCCAATAGCGTATATTTATGTTTGCATTAAAATAGCTCGTAGTTACCTTGTTGTCGACCGTCCGCCTTTTAGTGTGCACCGGCGGCTCGTCCTTCTACCGCGATACGCTCCTGGCCTTAATTGGCCGGGTCGCCTCCGGTGCTGTTACTTTGAAGAAATTAGAGTGCTCAAAGCAAGCCTACGCTCTGGATACATTAGCATGGGATAACATCATAGGATTTCGGTCCTATTCTGTTGCCTTCGGATCGAGTAATGATTAACAGGGACGTCGGGGCATTCGTATTTCATAGTCAGAGTGAAATTCTTGGATTTATGAAAGACGAACAACTGCGAAAGCATTTGCCAAGATGTTTTCATTAATCAAGAACGAAAGTTGGGCTCGAAGACGATCAGATACCGTCCTAGTCTCAACCAATAAACGATGCCGAGCCAGGATCGCGATGTTACTTTTAGGACTCCGCCGCACCTTATGAAAATCAAAGTTTTTGGGGTTCCGGGGAGTATGTCGCAAGGCTGAAACTTAAAGGAATTGACGGAAGGGCACCACCAGGAGTGGAGCCTGCGGCTTAATTTGACTCAACACGGGGAAACTTACCAGGTCCAGACATAGTAAGGATTGACAGACTGAGAGCTCTTTCTTGATTCTATGGGTGGTGGTGCATGGCCGTTCTTAGTTGGTGGAGCGATTTGTCTGGTTAATTCCGTTAACGAACGAGACCTCAGCCTGCTAACTAGCTATGCGGAGGTCTCCTCCGCGGCCAGCTTCTTAGAGGGACTATGGCCGCTTAGGCCAAGGAAGTTTGAGGCAATAACAGGTCTGTGATGCCCTTAGATGTTCTGGCCGCACGCGCGCTACACTGATGTATTCAACGAGTCTATAGCCTTGGCCGACAGCCCGGGTAATCTTTGAAATTTCATCGTGATGGGGATAGATCATTGCAATTGTTGGTCTTCAACGAGAATTCCTAGTAAGCGCGAGTCATCAGCTCGCGTTGACTACGTCCCTGCCCTTTGTACACACCGCCCGTCGCTCCTACCGATTGAATGGTCCGGTGAAGTTTTCGGATCGCGGCGACGTGGGTGGTTCGCTGCCTGCGACGTCGCGAGAAGTCCACTGAACCTTATCATTTAGAGGAAGAGAAGTCGTAACAAGGTTTCCGTAGGTGAACCTGCGGAAGGATCATTGTCGAAACCTGCCTAGCAGAACGACCCGAGAACATGTTTCAACGCTTGGGGGCGGAGGGTCTTGCGGCTCTGCGCCCCCTTATCCTAGGAGGCAAGTCTCTTGCGGTTGCATTTCGTGCTTCCCCGCTTGACCGACCCTCCCGGCGTACCGAACACTCGGCGTGAATTGCGCCAAGGAACTGAATGAAAGAGCGTTCCCCCCCGCCCGGAGACGGTGGCTCGGTGCGGTGGTGTTCGTCGTCTTCAATATGTCTAAACGACTCTCGGCAACGGATATCTCGGCTCTCGCATCGATGAAGAACTTAGCGAAAATGCGATACTTGTGTGAATTGCTGTAATCCCGTGAACCATCGAGTCTTTGGAACCAAGTGCGCCCAGAGCCATTAGGCCGAGGGCACGTCTGCCTGGGCGTCACACGTCGTTGCCCCCCCCAAACCCCCTCGGAGTTGGATGGGACGATGATGGCCCCCGTGTGCTCAGTCACGCGGTTGGCATAAATACCAAGTCCTCGCGACCAACGCCACGACAATCGGTGGTTGGTCAAACCTCGTTTCCCGTCGTGCGCGCGTGTCGATCGGGTGCTCTCTTAAACAATGCGTTCGATCCGTCGACCTTTCAACGCGACCCCAGTCAGGCGGGGTTACCCCCTGAATTTAAGCATATCAATAAGCGGAGGAAAAGAAACTTACAAGGATTCCCTTAGTAACGGCGAGCGAACCGGAATAGCCCACTTGAGAATCTGGCGTCGTAAGGCGTCCGAATTGTAGTCTGGAGAAGCGTCCTCAGCGACGGACCGGAACAAGTCCCCTGGAAGGGGGCGCCGTAGAGGGTGAGAGCCCCGTTGTGCCCGGACCCTGTCGCACCACGAGGCGCTGTCGGCGAGTCGGGTTGTTTGGGAATGCAGCCCCAATCGGGCGTTAAATTCCGTCCAAGGCTAAATACGGCGAGAGACCGATAGCAAACAAGTACCCGCGAGGGAAAGATGATAAGGACTTTGAAAAGAGAGTCAAAGAGTGCTTGAAATTGTCGGGAGGAAGCGGATGGGCCGCGATGCGCCCCGTCGGATGTGGAACGTCACAAGCCGTCCGCCACTCGACTCGGCGTGGACCGTTGCGATTGCGGCGGCGGCCAAAGCCCGGGCTGTTGATATGCCCGTGAGACGTCGTCGACGCGATCATGGTAAGGCAGCACGCGCCGTCTCGGCGTGCTTCGCATCTGCGTGCTCCTGTAACGGCCTGCGGGCTCCCCATTCGGCCCGTCTTGAAACACGGACCAAGGAGTCTGACATGTGTGCGAGTCAACGGGTGATTAAACCCGTAAGGCGCAAGGAAGCTAATGTGCGGGATCCCTTTGCGGGTGCACCGCCGACCGACCTTGATCTTCTGAGAAGGTTCGAGTGTGAGCATGCCTGTCGGGACCCCGAAAGATGGTGAACTATGCCTGAGCGGGGCGAAGCCAGAGGAAACTCTGGTGGAGGCCCGCAGCGATACTGACGTGCAAATCGTTCGTCTGACTTGGTATAGGGCGAAAGACTAATCGAACCGTCTAGTAGCTGGTTCCCTCCGAAGTTTCCCTCAGGATAGCTGAGCCCGTGAACGAGTTCTATCGGTAAAGCCAATGATTAGAGCATCGGGGGCGCAACGCCCTCGACCTATTCTCAAACTTTAAATAGGTAGGACGCGTGGCTGCTTTGTTGAGCCACGCCATGAATCGAGAGCTCCAAGTGGCCATTTTTGTAAGCAGAACTGGCATGCGGATGAACCGGAAGCCGGTTACGTGCCCAACTACGCGCTAACCTAGAACCCACAAAGGTGTTGGTCGATTAAGACAGCAGGACGTGGTCATGGAAGTCGAAATCCGCTAAGGAGTGTAACAACTCACCTGCCGAATCACTAGCCCCGAAAATGGATGCGCTTAAGCGCGTGACCTATACCCCCCGCCGTCGGGCAAGTGCCAGGCCCCGATGAGTAGGGAGGGCGCGGCGGTCGCTGCAAAACCTGGGCGTGAGCCCGGGCGAGCGCCGTCGTGCAGATCTTGGTGGTAGTAGCAAATATTCAAATGAGAACTTTGAAGGCCGAAGAGGGGAAAGGTTCCATGTGAACGCACTTGCACATGGTTAGTCGATCCTAAGAGACTGGTAACCCCTCTGATAGCGCGTCTCGCGCGAACTTCGAAAGGGAATCGGGTTAAAATTCCTGAACCGGGACGTGGTGGTTGACGGCAACGTTAGGGAGTCCGGAGACGTCGGCGGGGGCCTCGGGAAGAGTTATCTTTTCTGTTTAACAGCCTGCCCACCCTGGAAACGGCTCAGCCGAGGTAGGGTCCAGCGGCTGAAGAGCACCGCACGTCGCGTGGTGTCCGTGCGCCCCCGGCGGCCCTTGAAAATCCGGAGGACCGAGTGCCATTCACGCCCGGTCGTACTCATAACCGCATCAGGTCTCCAAGGTGAACAGCCTCTGGTCGATGGAACAATGTAGCAAGGGAAGTCGGCAAAATGGATCCGTAACCTCGGGAAAAGGATTGGCTCTGAGGGCTGGGCACGGGGGTCCCAGTCCCGAACCCGTCGGCTGTCGGTGAACTGCTCGAGCTGCTTCCGCGGCGAGAGCGGGTCGCCGCGTGCCGGCCGGGGACGGACTGGGAACGCTCCTTCGGGGCTTTCCCCGGGCGTTCAACATCGACTCAGAACTGGTACGGACAAGGGGAATCCGACTGTTTAATTAAAACAAAGCATTGCGATGGTCCCTGCGGATGTTAACGCAATGTGATTTCTGCCCAGTGCTCTGAATGTCAAAGTGAAGAAATTCAACCAAGCGCGGTAAACGGCGGGAGTAACTATGACTCTCTTAAGGTAGCCAAATGCCTCGTCATCTAATTAGTGACGCGCATGAATGGATTAACGAGATTCCCACTGTCCCTGTCTACTATCCAGCGAAACCACAGCCAAGGGAACGGCTTGGCAGAATCAGCGGGGAAAGAAGACCCTGTTGAGCTTGACTCTAGTCCGACTTTGTGAAATGACTTGAGAGGTGTAGTATAAGTGGGAGCCTTCGGCGAAAGTGAAATACCACTACTTTTAACGTTATTTTACTTATTCCGTGAATCGGAGGCGGGCACTGCCCCTCTTTTTGGACCCAAAGCCTGCTTCGCGGGCTGATCCGGGCGGAAGACATTGTCAGTGGGGAGTTTGGCTGGGGCGGCACATCTGTTAAAAGATAACGCAGGTCCTAAGATGAGCTCAACGAGAACAGAAATCTCGTGTGGAACAAAAGGGTAAAAGCTCGTTGATTCTGATTTCCAGTACGAATACGAACCGTGAAAGCGTGGCCTATCGATCCTTTAGACCTTTGGAATTAAAGCTAGAGGTGTCAGAAAAGTTACCACAGGGATAACTGGCTTGTGGCAGCCAAGCGTTCATAGCGACGTTGCTTTTTGATCCTTCGATGTCGCTCTTCCTATCATTGTGAAGCAGAATTCACCAAGTGTTGGATTGTTCACCCACCAATAGGGAACGTGAGCTGGGTTTAGACCGTCGTGAGACAGGTTAGTTTTTTACCCTACTGATGACAGTGTCGCAATAGTAATTCAACCTAGTACGAGAGGAACCGTTGATTCGCACAATTGGTCATCGCGCTTGGTTGAAAAGCCAGTGGCGCGAAGCTACCGTGCGCTGGATTATGACTGAACGCCTCTAAGTCAGAATCCGGGCTAGAAGCGACGCATGCGCCCGCCGATTGCCGACCCGCAGTAGGGGCCCTAGCCCCCAAAGGCACGTGTCGTTGGTGAAGCCCTCACAGCGGACAAGCTGCGAGGGCCGCCTTGAATTACAATTTCTACCGAGCGGCGGGTAGAATCCTTTGCAGACGACTTAAATACGCGACGGGGTATTGTAAGTGGCAGAGTGGCCTTGCTGCCACGATCCACTGAGATTCAGCCCTGCGTCGCTT	Eukaryota	Archaeplastida	Viridiplantae	Streptophyta	Magnoliopsida	Rosales	Rosaceae	Rosa	Rosa persica	Eukaryota;Archaeplastida;Viridiplantae;Streptophyta;Magnoliopsida;Rosales;Rosaceae;Rosa;Rosa_persica
GCA_025331145|WFKR01000022.1/16311-10530	1	GCA_025331145	74628	5782	ACTGGTTGATCCTGCCAGTAGTCATATGCTTGTCTCAAAGATTAAGCCATGCATGTGTAAGTATGAACTAATTCAGACTGTGAAACTGCGAATGGCTCATTAAATCAGTTATAGTTTGTTTGATGGTACCTACTACTCGGATAACCGTAGTAATTCTAGAGCTAATACGTGCAACAAATCCCGACTTCTGGAAGGGATGCATTTATTAGATAAAAGGTCAACGGGGCTCTGCCCGTTGTATTGATGATTCATGATAACTCGACGGATCGCACAGCCTTTGTGCTGGCGACGCATCATTCAAATATCTGCCCTATCAACTTTCGATGGTAGGATAGTGGCCTACCATGGTGGTGACGGGGTGACGGAGAATTAGGGTTCGATTCCGGAGAGGGAGCCTGAGAAACGGCTACCACATCCAAGGAAGGCAGCAGGCGCGCAAATTACCCAATCTGACACGGGGAGGTAGTGACAATAAATAACAATACCGGGCTCTATGAGTCTGGTAATTGGAATGAGTACAATCTAAATCCCTTACGAGGATCCATTGGAGGGCAAGTCTGGTGCAGCAGCCGCGGTAATTCCAGCTCCAATAGCGTATATTTAAGTTGTTGCAGTTAAAAGTCGTAGTTGGACCTTGGGTTGGGTGTCGACCGGTCCGCCTTTAGGTGTGCACCGGTCGGCTCGTCCCTTCTACCGGCGATACGCTGGCCTTAATTGCCGGGTCGTGCCTCGGTGCTGTTACTTTGAAGAAATTAGAGTGCTCAAAGCAAGCCTACGCTCTGGATACATTAGCATGGGATAACATCATAGGATTTCGGTCCTATTCTGTTGGCCTTCGGGATCGGAGTAATGATTAACAGGGACAGTCGGGGGCATTCGTATTTCATAGTCAGAGGTGAAATTCTTGGATTTATGAAAGACGAACAACTGCGAAAGCATTTGCCAAGGATGTTTTCATTAATCAAGAACGAAAGTTGGGGGCTCGAAGACGATCAGATACCGTCCTAGTCTCAACCATAAACGATGCCGCCCAGGGATCGGCGGATGTTACTTTTAGGACTCCGCCGGCACCTTATGAGAAATCAAAGTTTTTGGGTTCCGGGGGGGGAGTATGTCGCAAGGCTGAAACTTAAAGGAATTGACGGAAGGGCACCACCAGGAGTGGAGCCTGCGGCTTAATTTGACTCAACACGGGGAAACTTACCAGGTCCAGACATAGTAAGGATTGACAGACTGAGAGCTCTTCTTGATTCTATGGGTGGTGGTGCATGGCCGTTCTTAGTTGGTGGAGCGATTTGTCTGGTTAATTCCGTTAACGAACGAGACCTCAGCCTGCTAACTAGCTATGCGGAGGTCTCCTCCGCGGCCAGCTTCTTAGAGGGACTATGGCCGCTTAGCCAAGGAAGTTTGAGGCAATAACAGGTCTGTGATGCCCTTAGATGTTCTGGGCCGCACGCGCGCTACACTGATGTATTCAACGAGTCTATAGCCTTGGCCGACAGGCCCGGGTAATCTTTGAAATTTCATCGTGATGGGGATAGATCATTGCAATTGTTGGTCTTCAACGAGGAAATTCCTAGTAAGCGCGAGTCTTCAGCTCGCGTGACTACGTCCCTGCCCTTTGTACACACGCCCGTCGCTCCTACCGATTGGAATGGTCGGTGAAGTTTCGGATCGCGGCGACGTGGGTGGTTCGCTGCCTGCGACGTCGAGAAGTCCACTGAACCTTATCATTTAGAGGAAGGAGAAGTCTAACAAGGTTTCCGTAGGTGAACTGCGGAAGGATCATTGTCGAAACTGCCTAGCAGAACGACCCGAGAGAACATGTTTCAACGCTTGGGGCGGCGGAGGGTCTGCGGCTCTGCGCCCCCTTATCCTAGGAGGCAAGTCTCTTGGGGTTTGCATTTCGGTGCTTCCCCGCTTGACCGACCCTCCCGGGCGTACCGAACACCGGCGTGAATTGCGCCAAGGAACTTGAATGAAAGAGCGTTCCCCCGCCGTCCCCGGAGACGGTGCTCGTGCGGGTGGTTTCGTCGTCTTCAATATGTCCTAAACGACTCTCGGCAACGGATATCTCGCTCTCGCATCGATGAAGAACGTAGCGAAATGCGATACTTGGTGTGAATTGCAGAATCCCGTGAACCATCGAGTCTTTGAACGCAAGTTGCGCCCGAAAGCCATTAGGCCGAGGGCACGTCTGCCTGGGCGTCACACGTCGTTGCCCCCCCCAAACCCCCTCGGGAGTTGGATGGACGGATGATGGCCTCCCGTGTGTCAGTCACGCGGTTGGCATAAATACCAAGTCCTCGCGACCAACGCCACGACAATCGGTGGTTGTCAAACCTCGGTTTCCCGTCGTGCGCGCGTGTCGATCGGGTGCTCTCTTAAACAATGCGTGTCGATCCGTCGACGCTTTCAACGCGACCCCAGGTCAGGCGGGGTTACCGCTGAATTTAAGCATATCAATAAGCGGAGGAAAGAAAACTTACAGGATTCCCTTAGTAACGGCGAGCGAACCGGGATAGCCCAGCTTGAGAATCTGGCGTCGTAAGGCGTCCGAATTGTAGTCTGGAGAAGCGTCCTCAGCGACGGACGGGAACAGTCCCCTGGAAGGTGGGCGCCGTAGAGGGTGAGAGCCCCGTTGTGCCCGGACCCTGTCGCACCACGAGGCGCTGTCGGCGAGTCGGGTTGTTTGGGAATGCAGCCCCAATCGGGCGGTAAATTCCGTCCAAGGCTAAATACGGGCGAGGACCGATAGCAAACAAGTACCGCGAGGGAAAGATGAAAAGGACTTTGAAAAGAGAGTCAAAGTGCTTGAAAATTGTCGGGAGGGAAGCGGATGGGGGCCGGCGATGCGCCCCCGGTCGGATGTGGAACGGTCACAAGCCGGTCCGCCACTCGACTCGGGGCGTGGACCGTTGCGGATTGCGGCGGCGGCCAAAGCCCGGGCTGTTGATATGCCCGTGGAGACGTCGTCGACGCGATCATGGTAAGGCAGCACGCGCCGTCTCGGCGTGCTTCGGCATCTGCGTGCTCCTTGGTAACGGCCTGCGGGTCCCCTTCGGCCCGTCTTGAAACACGGACAAGGAGTCTGACATGTGTGCGAGTCAACGGGTGATTAAACCCGTAAGGCGCAAGGAAGCTAATGTGCGGATCCCTTTGCGGGTGCACCGCCGACCGACCTTGATCTTCTGAGAAGGGTTCGAGTGTGAGCATGCCTGTCGGGGACCGAAAGATGGTGAACTATGCCTGAGCGGGGCGAAGCCAGAGGAAACTCTGGTGGAGGCCCGCAGCGATACTGACGTGCAAATCGTTCGTCTGATTGGGTATAGGGGCGAAGACTAATCGAACCGTCTAGTAGCTGGTTCCCTCCGAAGTTTCCTCAGGATAGCTGGAGCCCGTGAACGAGTTCTATCGGGTAAAGCCAATGATTAGAGGCATCGGGGGCGCAACGCCCTCGACCTATTCTCAAACTTTAAATAGGTAGGACGGCGTGGCTGCTTTGTTGAGCCACGCCATGGAATCGAGAGCTCCAAGTGGGCCATTTTTGGTAAGCAGAACTGGCGATGCGGGATGAACCGGAAGCCGGGTTACGGTGCCCAACTACGCGCTAACTAGAACCCACAAAGGGTGTTGGTCGATTAAGACAGCAGGACGGTGGTCATGGAAGTCGAAATCCGCTAAGGAGTGTGTAACAACTCACCTGCCGAATCAACTAGCCCCGAAAATGGATGGCGCTTAGCGCGTGACCTATACCCGGCCGTCGGGCAAGTGCCAGGCCCCGATGAGTAGGAGGGCGCGGCGGTCGCTGCAAAACCTGGGGCGTGAGCCCGGGCGGAGCGGCCGTCGGTGCAGATCTTGGTGGTAGTAGCAATATTCAAATGAGAACTTTGAAGGCCGAAGAGGGGAAAGGTTCCATGTGAACGGCACTTGCACATGGGTTAGTCGATCCTAAGAGACTGGGTAACCCCGTCTGATAGCGCGTCTCGCGCGAACTTCGAAAGGGAATCGGGTTAAAATTCCTGAACCGGGACGTGGTGGTTGACGGCAACGTTAGGGATCCGGAGACGTCGGCGGGGGCCTCGGGAAGAGTTATCTTTTCTGTTTAACAGCCTGCCCACCCTGGAAAACGGCTCAGCCGGAGGTAGGGTCCAGCGGCTGGAAGAGCACCGCACGTCGCGTGGTGTCCGGTGCGCCCCGGCGGCCCTTGAAATCCGGAGGACCGAGTGCCATTCACGCCCGGTCGTACTCATAACCGCATAGGTCCAAGGTGAACAGCCTCTGGTCGATGGAACAATGTAGGCAAGGGAAGTCGGCAAAATGGACGTAACTCGGGAAAAGGATTGGCTCTGAGGGCTGGGCACGGGGGGTCCCAGTCCCGAACCCGTCGGCTGTCGGTGAACTGCTCGAGCTGCTTCCGCGGCGAGAGCGGGTCGCCGCGTGCCGGCCGGGGGACGGACTGGGAACGCTCCTTCGGGGGCTTTCCCCGGGCGTTCAACAGTCGACTCAGAATGGTACGGACAAGGGGAATCCGACTGTTTAATTAAAAACAAAGCATTGCGATGGTCCTGCGGATGTTAACGCAATGTGATTTCTGCCCAGTGCTCTGAATGTCAAAGTGAAGAAATTCAACCAAGCGGGGGTAAACGGCGGGAGTAACTATGACTCTCTTAAGGTAGCCAAATGCCTCGTCATCTAATTAGTGACGCGCATGAATGGATTAACGAGATTCCCACTGTCCCTGTCTACTATCCAGCGAAACCACAGCCAAGGGAACGGGCTTGGCAGAATCAGCGGGGAAAGAAGACCCTGTTGAGCTTGACTCTAGTCCGACTTTGTGAAATGACTTGAGAGGTGTAGTATAAGTGGGAGCCTTCGGGCGAAAGTGAAATACCACTACTTTTAACGTTATTTTACTTATTCCGTGAATCGGAGGCGGGGCACTGCCCTCTTTTTGGACCCAAAGCCTGCTTCGGCGGGCTGATCCGGGCGGAAGACATTGTCAGGTGGGGAGTTTGGCTGGGGCGGCACATCTGTTAAAAGATAACGCAGGTGTCCTAAGATGAGCTCAACGAGAACAGAAATCTCGTGTGGAACAAAAGGGTAAAAGCTCGTTTGATTCTGATTTCCAGTACGAATACGAACCGTGAAAGCGTGCCTATCGATCCTTTAGACCTTTGGAATTTAAAGCTAGAGGTGTCAGAAAAGTTACCACAGGGATAACTGGCTTGTGGCAGCCAAGCGTTCATAGCGACGTTGCTTTTTGATCCTTCGATGTCGGCTCTTCCTATCATTGTGAAGCAGAAATTCACCAAGTGTTGGATTGTTCACCCACCAATAGGGAACGTGAGCTGGGTTTAGACCGTCGTGAGACAGGTTAGTTTTACCTACTGATGACAGTGTCGCAATAGTAATTCAACCTAGTACGAGAGGAACCGTTGATTCGCACAATTGGTCATCGCGCTTGGTTGAAAAGCAGTGGCGCGAAGCTACCGTGCGCTGGATTATGACTGAACGCCTCTAAGTCAGAATCCGGGCTAGAAGCGACGCATGCGCCCGCCGTCGATTGCCGACCGCAGTAGGGGCCCTAGGCCCCCAAAGGCACGTGTCGTTGGTGAAGCCCTCACAGCGGACAAGCTGCGAGGGCCGCCTTGATTACAATTTCTACCGAGCGGCGGCGGGTAGAATCCTTTGCAGACGACTTAAATACGCGACGGGGTATTGTAAGTGGCAGAGTGGCCTTGCTGCCACGATCCACTGAGATTCAGCCCTGCGTCGCTTC	Eukaryota	Archaeplastida	Viridiplantae	Streptophyta	Magnoliopsida	Rosales	Rosaceae	Rosa	Rosa persica	Eukaryota;Archaeplastida;Viridiplantae;Streptophyta;Magnoliopsida;Rosales;Rosaceae;Rosa;Rosa_persica
GCA_025331145|WFKR01000022.1/36190-30430	1	GCA_025331145	74628	5761	CTAATGAATGCTACCTGGTTGATCCTGCAGTAGTCATATGCTTGTCTCAAAGATTAAGCCATGCATGTGTAAGTATGAACTAATTCAGACTGTGAAACTGCGAATGGCTCATTAAATCAGTTATAGTTTGTTTGATGGTACCTACTACTCGGATAACGTAGTAATTCTAGAGCTAATACGTGCAACAAATCCGACTTCTGGAAGGGATGCATTTTTTAGATAAAGGTCAACGCGGGCTCTGCCCGTTGTATGATGATTCATGATAACTCGACGGATCGCACAGCCTTGTGCTGGCGACGCATCATTCAAATATCTGCCCTATCAACTTTCGATGGTAGGATAGTGGCCTACCTTGGTGGTGACGGGTGACGGAATTAGGGTTCGATTCCGGAGAGGAGCTGAGAAACGGCTACACATCCAAGGAAGGCAGCAGGCGCGCAAATTACCCAATCCTGACACGGGGAGGGTAGTGACAATAAATAACAATACCGGGCTCTATGAGTCTGGTAAATTGGAATGAGTACAATTAAATCCCTTAACGAGGATCCATTGGAGGGCAAGTCTGGTGCAGCAGCCGCGGTAATTCCAGCTCCAATAGCGTATATTTAAGTTGTTGCAGTTAAAAGCTCGTAGTTGGACCTTGGGTTGGGTCGACCGGTCCGCCTTTAGGTGTGCACGGTCGGCTCGTCCCTTCTACCGGCGATACGCTCCTGGCCTTAATTGGCCGGGTCGTGCCTCCGGTGCTGTACTTTGAAGAAATTAGAGTGCTCAAAGCAAGCCTACGCTCTGGATACATTAGCATGGGATAACATCATAGGATTTCGGTCCTATTCTGTTGGCCTTCGGGATCGGAGTAATGATTTACAGGGACAGTCGGGGGCATTCGTATTTCATAGTCAGAGGTGAAATTCTTGGATTTATGAAAGACGAACAACTGCGAAAGCATTTGCCAAGGATGTTTTCATTAATCAAGAACGAAGTTGGGGGGCTCGAAGACGATCAGATACCGTCCTAGTCTCAACCATAAACGATGCCGACCAGGGATCGGCGGATGTTACTTTTAGGACTCCGCCGGCACCTTATGAGAAATCAAAGTTTTTGGGTTCCGGGGGGAGTATGGTCGCAAGGCTGAAACTTAAAGGAATTGACGGAAGGGCACCACCAGGAGTGGAGCCTGCGGCTTAATTTGACTCAACACGGGGAAACTTACCAGGTCCAGACATTGTAAGGATTGACAGACTGAGAGCTCTTTCTTGATTCTATGGGTGGTGGTGCATGGCCGTTCTTAGTTGGTGGAGCGATTTGTCTGGTTAATTCCGTTAACGAACGAGACCTCAGCCTGCTAACTAGCTATGCGGAGGTTCCTCCGCGGCCAGCTTCTTAGAGGGATATGGCGCTTAGGCCAAGGAAGTTTGAGGCAATAACAGGTCTGTGATGCCTTAGATGTTCTGGGCCGCACGCGCGCTACACTGATGTATTCAACGAGTCTATAGCCTTGGCCGACAGGCCCGGGTATCTTTGAAATTTCATCGTGATGGGGATAGATCATTGCAATTGTTGGTCTTCAACGAGGAATTCCTAGTAAGCGCGAGTCATCAGCTCGCGTTGACTACGTCCCTGCCCTTTGTACACACCGCCCGTCGCTCTACGATTGATGGTCCGGTGAAGTTTTCGGATCGCGGCGACGTGGGGTGGTTCGCTGCCTGCGACGTCGCGAGAAGTCCAACTGAACCTTATCATTTAGAGGAAGGAGAAGTCGTAACAGGTTCCGTAGGTGAACCTGCGGAAGGATCATTGTCGAAACCTGCCTAGGAACGACCGAGAACGTTTCAACGCTTGGGGGCGGAGGGTCTTGCGGCTCTGCGCCCCTTATCCTAGGAGGCAAGTCTCTTGCGGGTTGCATTTCGGTGCTTCCCCGCTTGAACGACCCTCCCGGCGTACCGAACACCGGCGTGAATTGCGCCAAGGAACTGAATGAAAGAGCGTTCCCCCGCCGTCCCGGAGACGGTGCTCGTGCGGGTGGTTTCGTCGTCTTCAATATGTCTAAACGACTCTCGGCAACGGATATCTCGGCTCTCGCATCGATGAAGAACGTAGCGAATGCGATACTTGGTGTGAATTGCAGAATCCCGTGAACCATCGAGTCTTTGAACGCAAGTTGCGCCCGAAGCCATTAGGCCGAGGGCACGTCTGCCTGGGCGTCACACGTCCCCCCAAACCCCCTCGGGAGTTGGATGGGACGGATGATGGCCTCCCGTGTGCTCAGTCACGCGGTTGGCATAAATTACAAGTCCTCGGCGACCAACGCCACGACAATCGGTGGTTGTCAACCTCGGTTTCCCGTCGGCGCGTGTCGATCGGGTGCTCTCTTAAACAATGCGTGTCGATCGTCGACGCTTTCAACGCGACCCCAGGTCAGGCGGGGTTACCCGCTGAATTTAAGCATATCAATAAGCGGAGGAAAAGAAACTTACAAGGATTCCCTTAGTAACGGCGAGCGAACCGGGAATAGCCCAGCTTGAGAATCTGGCGTCGTGGCGTCCGAATTGTAGTCTGGAGAAGCGTCCTCAGCGACGGACCGGGAACAAGTCCCTGGAAGGGGGCGCCGTAGAGGGTGAGAGCCGTTGTGCCCGGACCCTGTCGCACCACGAGGCGCTGTCGGCGAGTCGGGTTGTTTGGGAATGCAGCCCCAATCGGGCGGTAAATTCCGTCCAAGGCTAAATACGGGCGAGAGACCGATAGCAAACAAGTACCGCGAGGGAAAGATGAAAAGGACTTTGAAAAGAGAGTCAAAGAGTGCTTGAAATTGTCGGGAGGGAAGCGGATGGGGGCCGGCGATGCGCCCGGTCGGATGGGGACGGTCACAAGCCGGTCGCCACTCGACTCGGGGCGTGGACCGTTGCGGATTGCGGCGGCGGCCAAAGCCCGGGCTGTTGATATGCCGTGGAGACGTCGTCGACGCGATCATGGTAAGGCAGCACGCGCCGTCTCGGCGTGCTTCGGCATCTGCGTGCTCCTGGTAACGGCCTGCGGGCTCCCCATTCGGCCCGTCTTGAAACACGGACCAAGGAGTCTGACATGTGTGCGAGTCAACGGGTGATTAAACCCGTAAGGCGCAAGGAAGCTAATGTGCGGGATCCCTTTGCGGGTGCACCGCCGACCGACCTTGATCTTCTGAGAAGGGTTCGAGTGTGAGCATGCTGTCGGGACCCGAAAGATGGTGAACTATGCCTGAGCGGGGCGAAGCCAGAGGAAACTCTGGTGGAGGCCCGCAGCGATACTGACGTGCAAATCGTTCGTCTGACTTGGGTATAGGGGCGAAAGACTAATCGAAACCGTCTAGTAGCTGGTTCCCTCCGAAGTTTCCCTCAGGATAGCTGGAGCCCGTGAACGAGTTCTATCGGGTAAAGCCAATGATTAGAGGCATCGGGGGCGCAACGCCCTCGACCTATTCTCAAACTTTAAATAGGTAGGACGGCGTGGCTGCTTTGTTGAGCACGCCATGGAATCGAGAGCTCCAAGTGGGCCATTTTTGGTAAGCAGAACTGGCGATGCGGGATGAACCGGAAGACGGGTTACGGTGCCCAACTACGCGCTAACCTAGAACCCACAAAGGGTGTTGGTCGATTAAGACAGCAGGACGGTGGTCATGGAAGTCGAAATCCGCTAAGGAGTGTGTAACAACTCACCTGCCGAATCAACTAGCCCCGAAAATGGATGGCGCTTAGCGCGTGACCTATACCGGCCGTCGGGGCAAGTGCCAGGCCCCGATGAGTAGGAGGGCGCGGCGGTCGCTGCAAAACCTGGGGCGTGAGCCCGGGCGGAGCGGCCGTCGGTGCAGATCTTGGTGGTAGTAGCAAATATTCAAATGAGAACTTTGAAGGCCGAAGAGGGGAAAGGTTCCATGTGAACGGCACTTGCACATGGGTTAGTCGATCCTAAGAGACTGGGTAACCCCGTCTGATAGCGCGTCTCGCGCGAACTTCGAAAGGGAATCGGGTTAAAATTCCTGTACCGGGACGTGGTGGTTGACGGCAACGTTAGGGAGTCCGGAGACGTCGGCGGGGGCCTCGGAAGAGTTATCTTTTCTGTTTAACAGCCTGCCCACCCTGGAAACGGCTCAGCGGAGGTGGGTCCAGCGGCTGGAAGAGCACCGCACGTCGCGTGGTGTCCGGTGCGCCCCGGCGGCCCTTGAAAATCCGGAGGACCGAGTGCCATTCACGCCCGGTCGTACTCATAACCGCATCAGGTCTCCAAGGTGAACAGCCTCTGGTCGATGGAACATGTAGGCAGGGAAGTCGGCAAATGGATCCGTAACCTCGGGAAAAGGATTGGCTCTGAGGGCTGGGCACGGGGGTCCCAGTCCGAACCCGTCGGCTGTCGGTGAACTGCTCGAGCTGCTTCCGCGGCGAGAGCGGGTCGCCGCGTGCCGGGGGGGACGGACTGGGAACGCTCCTTCGGGGGCTTTCCCCGGGCGTTCAACAGTCGACTCAGAACTGGTACGGACAAGGGGAATCCGACTGTTTAATTAAAACAAAGCATTGCGATGGTCCCTGCGGATGTTAACGCAATGTGATTTCTGCCCAGTGCTCTGAATGTCAAGTGAAGAAATTCAACCAAGCGCGGGTAAACGGCGGGAGTAACTATGACTCTCTTAGGTAGCCAAATGCCTCGTCATCTAATTAGTGACGCGCATGAATGGATTAACGAGATTCCCCTGTCCCTGTCTACTATCCAGCGAAACCACAGCCAAGGGAACGGGCTTGGCAGAATCAGCGGGGAAAGAAGACCCTGTTGAGCTTGACTCTAGTCGACTTTGTGAAATGACTTGAGAGGTGTAGTATAAGTGGGAGCCTTCGGGCGAAAGTGAAATTACCACTACTTTTAACGTTTATTTACTTATTCCGTGAATCGGAGGCGGGGCACTGCCCTCTTTTTGGACCCAAAGCCTGCTTCGGCGGGCTGATCCGGGCGGAAGACATTGTCAGGTGGGGAGTTTGGCTGGGGCGGCACATCTGTTAAAAGATAACGCAGGTGTCCTAAGATGAGCTCAACGAGAACAGAAATCTCGTGTGGAACAAAAGGGTAAAAGCTCGTTTGATTCTGATTTCCAGTACGAATACGAACCGTGAAAGCGTGGCCTATCGATCCTTTAGACTTTGGAATTTAAAGCTAGAGGTGTCAGAAAAGTTACCACAGGGATAACTGGCTTGTGGCAGCCAAGCGTTCATAGCGACGTTGCTTTTTGATCCTTCGATGTCGGCTCTTCTATCATTGGTGAAGCAGAATTTCACCAAGTGTTGGATTGTTCACCCACCAATAGGGAACGTGAGCTGGGTTTAGACCGTCGTGAGACAGGTTAGTTTTACCCTACTGATGACAGTGTCGCAATAGTAATTCAACCTAGTACGAGAGGAACCGTTGATTCGCAATTGGTCATCGCGCTTGGTTGAAAAGCCAGTGGCGCGAAGCTACCGTGCGCTGGATTTGACTGAACGCCTCTAAGTCAGAATCCGGGCTAGAAGCGACGCATGCGCCCGCCGTCCGATTGCCGACCGCAGTAGGGGCCCTAGGCCCCCAAAGGCACGTGTCGTTGGTGAAGCCCTCACAGCGGACAAGCTGCGAGGGCCGCCTTGAATTACAATTTCTACCGAGCGGCGGGTAGAATCCTTTGCAGACGACTTAAATACGCGACGGGGTATTGTAAGTGGCAGAGTGGCCTTGCTGCCACGATCACTGAGATTCAGCCCTGCGTCGCTTC	Eukaryota	Archaeplastida	Viridiplantae	Streptophyta	Magnoliopsida	Rosales	Rosaceae	Rosa	Rosa persica	Eukaryota;Archaeplastida;Viridiplantae;Streptophyta;Magnoliopsida;Rosales;Rosaceae;Rosa;Rosa_persica
GCA_025331145|WFKR01000023.1/27842-22038	1	GCA_025331145	74628	5805	AATGAATGCTACCTGGTTGTTCCTGCCAGTAGTCATATGCTTGTCTCAAAGATTAAGCAATGCATGTGTAAGTTATGAACTAATTCAGACTGTGAAACTGCGAATGGCTCATTAAATCAGTTATAGTTTGTTTGATGGTACTACTACTCGGATAACCGTAGTAATTCTAGAGCTAATACGTGCAACAAATCCGACTTCTGGAAGGGATGCATTTATTAGATAAAAGGTCAACGCGGGCTCTGCCGTTGTATTGATGATTCATGATAACTCGACGGATCGCACAGCCTTTGTGCTGGCGACGCATCATTCAAATATCTGCCTATCAACTTTCGATGGTGGATAGTGGCCTACCATGGTGGTGACGGGGTGACGGAGAATTAGGGTTCGATTCCGGAGAGGGAGCCTGAGAAACGGCTACCACATCCAAGGAAGGCAGCAGGCGCGCAAATTACCCAATCCTGACACGGGGAGGTAGTGACAATAAATAACAATACCGGGCTCTATGAGTCTGGTAATTGGAATGAGTACAATCTAAATCCCTTAACGAGGATCCATTGGAGGCAAGTCTGGTGCCAGCAGCCGCGGTAATTCCTGCTCCAATAGCGTATATTTAATGTTGTTGCAGTTAAAAAGCTCGTAGTTGGACTTGGTTGGGTCGACCGGTCCGCCTTTAGGTGTGCACCGGTCGGCTCGTCCCTTCTACCGGCGATACGCTCCTGGCCTTAATTGCCGGGTCGTGCCTCCGGTGCTGTTACTTTGAAGAAATTAGAGTGCTCAAGCAAGCCTACGCTCTGGATACATTTAGCATGGGATAACATCATAGGATTTCGGTCCTATTCTGTTGGCCTTCGGGATCGGGTAGTAATGATTAACAGGGACAGTCGGGGGCATTCGTATTCATAGTCAGAGTGTGAAATTCTTGGAATTTATGAAAGACGAACAACTGCGAATGCATTTGCAAGGATGTTTTCATTAATCAAGAACGAAAGTTGGGGGGCTCGAAGACGATCAGATACCGTCCTAGTCTCAACCATAAACGATGCCGACCAGGGATCGGCGGATGTTACTTTTAGGACTCCGCCGGCACCTTATGAGAATCAAAGTTTTTGGGTTCCGGGGGGAGTATGGTCGCAAGGCTGAAACTTAAAGGAATTGACGGAAGGGCACCACCAGGAGTGGAGCTGCGGCTTAATTTGACTCAACAGGGGGAACTTACCAGGTCCAGACATAGTAAGGATTGACAGACTGAGAGCTCTTTCTTGATTCTATGGGTGGTGGTGCATGGCCGTTCTTAGTTGGTGGAGCGATTTGTCTGGTTAATTCCGTTAACGAACGAGTCCTCAGCCTGCTAACTAGCTATGCGGAGGTCTCCTCCGCGGCCAGCTTCTTAGAGGGACTATGGCGCTTAGGCCAAGGAAGTTTGAGGCAATAACAGGTCTGTGATGCCTTAGATGTTCTGGGCCGCACGCGCGCTACACTGATGTATTCAACGAGTCTATAGCCTTGGCCGACAGGCCGGGGTAATCTTTGAATTTCATCGTGATGGGGATAGATCATTGCAATTGTTGGTCTTCAACGAGGAATTCCTAGTAAGCGCGAGTCATCAGCTCGCGTTGACTACGTCCTGCCCTTTGTACACACCGCCCGTCGCTCCTACCGATTGAATGGTCCGGTGAAGTTTTCGGATCGCGGCGACGTGGGTGGTTCGCTGCCTGCGACGTCGCGAGAAGTCCACTGAACCTTATCATTTAGAGGAAGGGAGAAGTCGTAACAAGGTTTCCGTAGGTGAACCTGCGGAAGGATCAATTGTCGAAACCTGCCTAGCAGAACGACCCGAGAGAACATGTTTCAACGCTTGGGGGCGGAGGGTCTTGCGGCTCTGCGCCCCCTTATCTAGGAGGCAAGTCTTTGCGGGTTGCATTTCGGTGCTTCCCCGCTTGACCGACCCCTCCCGGGCGTACCGAACACGGCGTGAATTGCGCCAAGGAACTTGAATGAAAGAGCGTTCCCCGCCGTCCGGAGACGGTGCTCGTGCGGGTGGTTTCGTCGTCTTCAATATGTCTAAACGACTCTCGGCAACGGATATCTCGGCTCTCGCATCGATGAAGAACGTAGCGAAATGCGATACTTGGTGTGAATTGCAGAATCCCGTGAACCATCGAGTCTTTGAACGCAAGTTGCGCCGAAGCCCATTAGGCCGAGGGCACGTCTGCCTGGGCGTCACACGTCGTTGCCCCCCCCAACCCCCTCGGGAGTTGGATGGGACGGATGATGGCCTCCCGTGTGCTCAGTCACGCGGTTGGCATAAATACCAAGTCCTCGGCGACCAACGCCACGACAATCGGTGGTTGTCAAACCTCGGTTTCCCGTCGTGCGCGCGTGTCGATCGGGTGCTCTCTTAAACAATGCGTGTCGATCCGTCGACGCTTTCAACGCGACCCCAGGTCAGGCGGGGTTACCGCTGATTTAAGCATATCAATAAGCGGAGGAAAAAGAAACTTACAAGGATTCCATTAGTAACGGCGAGCGAACGGGAAATAGCCCAGCTTGAGAAATCTGGCGTCGTAAGGCGTCCGATTGTAGTCTGGAGAAGCGTCCTCAGCGACGGACCGGGAACAAGTCCCCTGGAAGGGGGCGCCGTTTAGAGGGTGAGTGCCCCGTTGTGCCCGGACCCTGTCGCACCACGAGGCGCTGTCGGCGAGTCGGGTTGTTTGGGAATGCAGCCCCAATCGGGCGGTAAATTCCGTCCAAGGCTAAATACGGGCGAGAGGACCGATAGCACAAGTACCGCGAGGGAAAGATGAAAAGGACTTTGAAAAGAGAGTCAAAGAGTGCTTGAAATTGTCGGGAGGGAAGCGGATGGGGGCGGCGATGCGCCCCGGTCGGATGTGGAACGGTCACAAGCCGGTCCGCCACTCGACTCGGGGGCGTGGACCGTTGCGGATTGCGGCGGCGGCCAAAGCCCGGGCTGTTGATATGCCCGTGGAGACGTCGTCGACGCGATCATGGTTAAGGCAGCACGCGCCGTCGGCGTGCTTCGGCATCTGCGTGCTCCTGGTAACGGCCTGCGGGCTCCCCATTCGGCCCGTCTTGAAACACGGACAAGGAGTCTGACATGTGTGCGAGTCAACGGGTGATAAAACCCGTAAGGCGCAAGGAAGCTAATGTGCGGGATCCCTTTGCGGGTGCACCGCCGACCGACCTTGATCTTCTGAGAAGGGTTCGAGTGTGAGCATGCTGTCGGGACCCGAAAGATGGTGAACTATGCCTGAGCGGGGCGAAGCCAGAGGAAAACTGGTGGAGGCCCGCAGCGATACTGACGTGCAAATCGTTCGTCTGACTTGGGTATAGGGGCGAAAGACTAATCGAACGTCTAGTAGCTGGTTCCCTCCGAAGTTTCCCTCAGAGATAGCTGGAGCCGTGAACGAGTTCTATCGGGTAAAGCCAATGATTAGAGGCATCGGGGGCGCAACGCCCTCGACCTTTCTCAAACTTTAAATAGGTAGGACGGCGTGGCTGCTTTGTTGAGCCACGCCATGGAATCGAGAGCTCCAAGTGGGCCATTTTTGGTAAGCAGAACTGGCGATGAGGGATGAACGGAAGCCGGGTTACGGTGCCCAACTACGCGCTAACCTAGAACCACAAAGGGTGTTGGTCGATTAAGACAGCAGGACGGTGGTCATGGAAGTCGAATCCGCTAAGGAGTGTGTAACAACTCACCTGCCGAATCAACTAGCCCCGAAAATGGATGGCGCTTAAGCGCGTGACCTATACCGGCCGTCGGGGCAAGTGCAGGCCCCGATGAGTAGGAGGGCGCGGCGGTCGCTGCAAAACTGGGGCGTGAGCCGGGCGGAGCGGCCGTCGGTGCAGATCTTGGTGGTAGTAGCAAATATTCAAATGAGAACTTTGAAGGCCGAAGAGGGGAAAGGTTCCATGTGAAACGGCACTTGCCACATGGGTTAGTCGATCCTAAGAGACTGGGTAACCCCGTCTGATAGCGCGTCTCGCGCGAACTTCGAAAGGGAATCGGGTTTAAAATTCTGAACCGGGACGTGGTGGTTGACGGCAACGTTAGGGAGTCGGAGACGTCGGCGGGGGCCTCGGGAAGAGTATCTTTTCTGTTTAACAGCCTGCCCACCCTGGAAACGGCTCAGCCGGAGGTAGGGTTCCAGCGGCTGGAAGAGCACCGCACGTCGCGTGGTGTCCGGTGCGCCCCGGCGGCCCTTGAAAATCCGGAGGACCGGTGCCATTCACGCCCGGTCGTACTCATAACCGCATCAGGTCTCCAAGGTGAACAGCCTCTGGTCGATGGAACAATGTAGGCAAGGGAAGTCGGCAAAATGGATCCGTAACCTCGGGAAAAGGATTGGCTCTGAGGGCTGGGCACGGGGGGGTCCCAGTCCCGAACCCGTCGGCTGTCGGTGAACTGCTCGAGCTGCTTCCGCGGCGAGAGCGGGTCGCCGTGCCGGCGGGGGACGGACTGGGAACGCTCCTTCGGGGGCTTTCCCCGGGCGTTCAACAGTCGACTCAGAACTGGTACGGACAAGGGGAATCCGACTGTTTAATTAAAACAAAGCATTGCGATGGTCCCTGCGGATGTTAACGCAATGTGATTTCTGCCCAGTGCTCTGATGTCAAAGTGAAGAAATTCAACCAAGCGCGGGTAAACGGGGGAGTAACTATGACTCTCTTAAGGTAGCCAAATGCTCGTCATCTAATTAGTGACGCGCATGAATGGATTAACGAGATTCCACTGTCCCTGTCTACTATCCAGCGAAACCACAGCCAATGGGAACGGGCTTGGCAGAATCAGCGGGGAAAGAAGACCCTGTTGAGCTTGACTCTAGTCCGACTTTGTGAAATGACTTGAGAGGTGTAGTATAAGTGGGAGCCTTCGGGCGAAAGTGAAATACCACTACTTTTAACGTTATTTTACTTATTCCGTGAATCGGAGGCGGGGCACTGCCCCTCTTTTTGGACCCAAAGCTGCTTCGGCGGGCTGATCCGGGCGGAAGACATTGTCAGGTGGGGAGTTTGGGCTGGGGCGGCCACATCTGTTAAAAGATAAAGCAGGTGTCCTAAGATGAGCTCAACGAGAACAGAAATCTCGTGTGGAACAAAAGGGTAAAAGCTCGTTTGATTCTGATTTCCAGTACGAATACGAACCGTGAAAGCGTGGCCTATCGATCCTTTAGACCTTTGGAATTTAAAGCTAGAGGTGTCAGAAAAGTTACCACAGGGATAACTGGCTTGTGGCAGCCAAGCGTTCATGCGACGTTGCTTTTTGATCCTTCGATGTCGGCTCTTCCTATCATGTGAAGCAGAATTCACCAAGTGTTGGATTGTTCACCCACCAATAGGGAACGTGAGCTGGGTTTAGACCGTCGTGAGACAGGTTAGTTTTACCCTACTGATGACAGTGTCGCAATAGTAATTCAACCTAGTACGAGAGGAACCGTTTGATTCGCACCAATTGGTCATCGCGCTTGGTTGAAAAGCCAGTGGCGCGAAGCTACCGTGCGCTGGATTATGACTGAACGCCTCTAAGTCAGAATCCGGGCTAGAAGCGACGCATGCGCCCGCCGTCCGATTGCCGACCCGCAGTAGGGGCCCTAGGCCCCCAAAGGCACGTGTCGTTGGTGAAGCCTCACAGCGGACAAGCTGCGAGGGCCCGCCTTGAATTACAATTTCTACCGAGCGGCGGGTAGAATCCTTTGCAGACGACTTAAATACGCGACGGGGTATTGTAAGTGGCAGAGTGGCCTTGCTGCCACGATCCACTGAGATTCAGCCCTGCGTCGCTTC	Eukaryota	Archaeplastida	Viridiplantae	Streptophyta	Magnoliopsida	Rosales	Rosaceae	Rosa	Rosa persica	Eukaryota;Archaeplastida;Viridiplantae;Streptophyta;Magnoliopsida;Rosales;Rosaceae;Rosa;Rosa_persica
GCA_025331145|WFKR01000023.1/37366-31619	1	GCA_025331145	74628	5748	AATGAATGCTACCTGGTTGATCCTGCCAGTAGTCATATGCTTGTCTCAAAGATTAAGCCATGCATGTGTAAGTATGAACTAATTCAGACTGTGAAACTGCGAATGGCTCATTAAATCTGTTATAGTTTGTTGATGGTACCTATACTCGGATAACCGTAGTATTCTAGAGCTAATACGTGCAACAAATCCCGACTTCTGGAAGGGATGCATTTATTAGATAAATGGTCAACGCGGGCTCTGCCGTTGTATTGATGATTCATGATAACTCGGGATCGCACAGCCTTTGTGCTGGCGACGCATCATTCAAATATCTGCCCTATCAACTTTCGATGGTAGGATAGTGGCCTACCATGGTGGTGACGGTGGACGGAGAATTAGGGTTCGATTCCGGAGAGGGAGCCTGAGAAACGGCTACACATCCAAGGAAGCAGCAGGCGGCAAAATTACCAATCCTGACACGGGGAGGTAGTGACAATAAATAACAATACGGGCTCTATGAGTCTGGTAATTGGAATGAGTACAATCTAAATCCTTAACGAGGATCCATTGGAGGGCAAGTCTGGTGCCAGCAGCCGCGGTAATTCCAGCTCCAATAGCGTATATTTAAGTTGTTGCAGTTTAAAAAGCTCGTAGTTGGACCTTGGGTTGGGTCGACCGGTCCGCCTTTAGGTGTGCACCGGTCGGCTCGTCCCTTCTACCGGCGATACGCTCCTGGCCTTAATTGGCCGGGTCGTGCCTCCGGTGCTGTTACTTTGAAAGAAAATTAGAGTGCTCAAAGCAAGCCTACGCTCTGGATACATTAGCATGGGATAACATCATAGGATTTCGGTCCTATTCTGTTGGCCTTCGGGATCGGAGTAATGATTACAGGGACAGTCGGGGGCATTCGTTTTCATAGTCAGAGGTGAAATTCTTGGATTTATGAAAGACGAACAACTGCGAAAGCATTTGCCAAGGATGTTTTCATTAATCAAGAACGAAAGTTGGGGGCTCGAAGACGATCAGATACCGTCTAGTCTACCATAAACGATGCCGACCAGGGATCGGCGGATGTTACTTTTAGGACTCCGCCGGCACCTTATGAGAATCAAAGTTTTTGGGTTCCGGGGGGAGTATGGTCGCAAGCTGAAACTTAAAGGAATTGACGGAAGGGCACCACCAGGAGTGGAGCCTGCGGCTTAATTTGACTCAACACGGGGAAACTTACCAGGTCCAGACATAGTAAGGATTGACAGACTGAGAGCTCTTTCTTGATTCTATGGGTGGTGGTGCATGGCCGTTCTTAGTTGGTGGAGCGATTTGTCTGGTTAATTCCGTTAACGAACGAGACCTCAGCCTGCTAACTAGCTATGCGGAGGTCTCCTCCGCGGCCAGCTTCTTTAGGGACTATGGCCGCTTTAGGCCAAGGAAGTTTGAGCAATAACAGGTCTGTGATGCCCTTAGATGTTCTGGGCCGCACGCGCGCTACACTGATGTATTCAACGAGTCTATAGCCTTGGCCGACAGGCCCGGGTAATCTTTGAAATTTCATCGTGATGGGGATAGATCATTGCAATTGTTGGTCTTCAACGTGGAATTCCTAGTAAGCGCGAGTCATCAGCTCGCGTGACTACGTCCCTGCCCTTTGTACACACCGCCCGTCGCTCCTACCGATTGAATGGTCGGTGAAGTTTTCGGATCGCGGCGACGTGGGTGGTTCGCTGCCTGCGACGTCGCGAGAAGTCCACTGACCTTATCATTTAGAGGAAGGAGAAGTCGTAACAAGGTTTCCGTAGGTGAACCTGCGGAAGGATCATTGTCGAAACCTGCCTAGCAGAACGACCCGAGAACATGTTTCATACGCTTGGGGCGGAGGGTCTTGCGGCTCTGCGCCCCCTTTCCTAGGAGGCGAGTCTCTTGCGGGTTGCATTTCGGTGCTTCCCGCTTGACCGACCCTCCCGGCGTACCGAACACCGGGTGAATTGCGCCAAGGAACTTGAATGAAAGAGCGTTCCCCCGCCGTCCCGGAGACGGTGCTCGTGCGGGTGGTTTCGTCGTCTTCAATTATGTCTAAAACGACTCTCGGCAACGGATATCTCGGCCTCGATCGATGAAGAACGTAGCGAAATGCGATACTTGGTGTGAATTGCTGAATCCGTGAACCATCGAGTCTTTGAACGCAAGTTGCGCCCGAAGCCATTAGGCCGAGGGCACGTCTGCCTGGGCGTCACACGTCGTTGCCCCCCCCAAAACCCTCGGGAGGGATGGGACGGATGATGGCCTCCGTGTGCTCAGTCACGCGGTTGGCATAAATACAAGTCCTCGGCGACCAACGCCACGACAATCGGTGGTTGTCAAACCTCGGTTTCCCGTCGTGCGCGGTGTCGATCGGGTGCTCTCTTAAACAATGCGTGTCGATCCGTCGACGCTTTCAACGCGACCCCAGGTCAGGCGGGGTACCGCGATGAATTTAAGCATATCAATAAGCGGAGGAAAACTTACAAGGGATTCCCTTAGTAACGGCGAGCGAACGGGAATAGCCCAGCTTGAGAATCTGGCGTCGTAAGGCGTCCGAATTGTAGTCTGGAGAAACGTCCTCAGCGACGGACGGGAACAAGTCCCCTGGAAGGGGGCGCCGTAGAGGGTGAGAGCCGTTGTGCCGGACCCTGTCGCACACGAGGCGCTGTCGGCGAGTAGGGTTGTTTGGGAATGCAGCCCAATGGGGGCGGTAAATTCCGTCCAAGGCTAAATACGGGCGAGAGACGATAGCAAACAAGTACCGCGAGGGAAAGATGAAAAGGACTTTGAAAAGAGAGTCAAAGAGTGCTTGAAATTGTCGGGGGGGAAGCGGATGGGGGCCGGCGATGCGCCCGGTCGGATGTGGAACGGTCACAAGCCGGTCCGCCATCGACTCGGGGCGTGGACCGTTGCGGATTGCGGCGGCGGCCAAAGCCCGGGGCTGTTGATATGCCCGTGGAGACGTCGTCGACGCGATCATGGTAAGGCAGCACGCGCCGTCTCGGCGTGCTTCGGCATCTGCGTGCTCCTGGTAACGGCTGCGGGCTCCCATTCGGCCCGTCTTGAAACACGGACCAAGGAGTCTGACATGTGTGCGAGTCAACGGGTGATTAAACCCGTAAGGCAAGGAAGCTAATGTGCGGGATCCCTTTGCGGGTGCACCGCCGACGACCTTGATCTTCTGAGAAGGGTTCGAGTGTGCATGCTGTCGGGACCCGAAAGATGGTGAACTATGCCTGAGCGGGGCGAAGCCAGAGGAAACTCTGGTGGAGGCCCGCAGCGATACTGACGTGCAATCGTTCGTCTGACTTGGGTATAGGGGCGAAAGACTAATCGAACCGTCTAGTAGCTGGTTCCTCCGAAGTTTCCCTCAGGATAGCTGGAGCCGTGAACGAGTTCTATCGGGTAAAGCCAATGATTAGAGGCATCGGGGGCGCAACGCCCTCGACTATTCTCAAACTTTAAATAGGTAGGACGGCGTGGCTGCTTTGTTGAGCCACGCCATGGAATCGAGAGCTCCAAGTGGGCCATTTTGGTAAGCAGAAACTGGCGATGCGGGATGAACCGGAAGCCGGGTTCGGTGCCCAACTACGCGCTAAACCTAGAACCCACAAAGGGTGTTGGTCGATTAAGACAGCAGGACGGTGGTCATGGAAGTCGAATCCGCTAAGGAGTGTGTAACAACTCACCTGCGGAATCAATAGCCCCGAAAATGGGATGGCGCTTAAGCGCGTGACCTATACCGGGCGTCGGGGCAAGTGCCAGGCCCCGTGAGTAGGAGGGCGCGGCGGTCGCTGCAAAACCTGGGGCGTGAGCCCGGGCGGAGCGGCCGTCGGTGCAGATCTTGGTGGTAGTAGCAAATATTCAAATGAGACTTTGAAGGCGAAGAGGGGAAGGTTCCATGTGAACGGCACTTGCACATGGGTTTGTCGATCCTAAGAGATGGGTAACCCCGTCTGATAGCGCGTCTCGCGCGAACTTCGAAAGGGAATCGGGTTAAAATTCTGAACGGGACGTGGGGTTGACGGCAACGTTAGGGAGTCCGGAGACGTCGGCGGGGGGCCTCGGGAAGAGTTATCTTTTCTGTTTAACAGCCTGCCACCTGGAAACGGCTCAGCCGGAGGTAGGGTCCAGCGGCTGGAAGAGCACCGCACGTCGCGTGGTGTCGGTGCGCCCCCGGCGGCCCTTGAAAATCCGGAGGACCGAGTGCCATTCACGCCCGGTCGTATCATAACCGCATCAGGTCTCAGGTGAACAGCCTCTGGTCGATGGAACAATGTAGGCAAGGGAAGTCGGCCAATGGATCCGTAACCTCGGGAAAAGGATTGGCTCTGAGGGCTGGGCAGGGGGTCCCAGTCCCGAACCCGTCGGCTGTCGGTGAATGCTCGAGCTGCTTCGCGGCGAGAGAGGGGTCGCCGCGTGCCGGCCGGGGGACGGACTGGGAACGCTCCTTCGGGGGCTTCCCGGGCGTTCAACAGTCGACTCAGAAACTGGTACGGACAAGGGGAATCGACTGTTTAATTAAAACAAAGCATTGCGATGGTCCCTGCGGATGTTAACGCAATGTGATTTCTGCCAGTGCTCTGAATGTCAAAGTGAAGAAATTCAACCAAGCGCGGGGTAAACGGCGGGAGTAACTATGACTCTCTTAAGGTAGCCAAATGCCTGTCATCTAATTAGTGACGCGCATGAATGGATTAACGAGATTCCCACTGTCCCTGTCTACTATCCAGCGAAACCACAGCCAAGGGAACGGGCTTGGCAGAATCAGCGGGGAAAGAAGACCCTGTTGAGCTTGACTCTAGTCCGACTTTGTGAAATGACTTGAGAGGTGTAGTATAAGTGGGAGCCTTCGGGCGAAAGTGAAATACCACTACTTTTAACGTTATTTTACTTATTCCGTGAATCGGAGGCGGGGCACTGCCTCTTTTTGGACCCAAGCTGCTTCGGCGGGCTGATCGGGCGGAAGACATTGTCAGGTGGGGAGTTTGGCTGGGGCGGCACATCTGATTAAAAGATAACGCAGGTGTCCTAAGATGAGCTCAACGAGAACAGAAATCTCGTGTGGAACAAAAGGGTAAAAGCTCGTTTGATTCTGATTTCAGTACGGAATACGAACGTTGAAAGCGTGGCCTATCGATCCTTTAGACCTTTGGAAATTTAAAGCTAGAGGTGTCAGAAAGTTCCACAGGGATAACGGGCTTGTGGCAGCCAAGCGTTCATAGCGACGTTGCTTTTTGATCCTTCGATGTCGGCTCTTCCTATCATTGTGAAGCAGAATTCACCAAGTGTTGGATTGTTCACCCACCAATAGGGAACGTGAGCTGGTTTAGACCGTCGTGAGACAGGTTAGTTTTACCCTATGATGACAGTGTCGCAATAGTAATTCAACCTAGTACGAGAGGAACCGTTGATTCGCACAATTGGTCATCGCGCTTGGTTTGAAAAGCCTGTGGCGCGAAGCTACCGTGCGCTGGATTATGACTGAACGCCTCTAAGTCAGAATCCGGGCTAGAAGCGACGCATGCGCCGCCGTCGATTGCCGACCCGCAGTAGGGGCCCTAGGCCCCAAAGGCACGTGTCGTTGGTGAAGCCCTCACAGCGGACAAGCTGCGAGGGCGCCTTGAATTACAATTTCTACCGAGCGGAGGTTAGAATCCTTTGCAGACGACTTAAATACGCGACGGGGTATTGTAAGTGGCAGAGTGGCCTTGCTGCACGATCCACTGAGATTCAGCCCTGCGTTCGCTT	Eukaryota	Archaeplastida	Viridiplantae	Streptophyta	Magnoliopsida	Rosales	Rosaceae	Rosa	Rosa persica	Eukaryota;Archaeplastida;Viridiplantae;Streptophyta;Magnoliopsida;Rosales;Rosaceae;Rosa;Rosa_persica
GCA_025331145|WFKR01000023.1/7983-2266	1	GCA_025331145	74628	5718	GCAATGAATGCTACCTGGTTGATCCTGCCGTAGTCATATGCTTGTCTCAAGATTAAGCATGCATGTGTAAGTATGAACTAATTCAGACTGTGAAATGCGAATGGCTCATTAAAATCAGTTATAGTTTGTTTGATGGTACCTACTACGGATAACGTAGTAATTCTAGAAGCTAATACGTGCAACAAATCCCGACTTCTGGAAGGGATGCATTTATTAGATAAAAGGTCAAAGCGGGCTCTGCCCGTTGTATTGATGATTCATGATAAACTCGACGGATCGCACAGCCTTTGTGCTGGCGACGCATATCATTCAAATATCTGCCTATCAACTTTCGATGGTAGGATAGTGGCCTACCATGGTGGTGACGGGTGACGGAGAATTAGGGTTCGATTCCGGAGAGGGAGCCTGAGAAACGGCTACCACATCCAAGGAAGGCAGCAGGGCGCAAACCAAATCCTGACACGGGGGGTAGTGACAATAATACAATACCGGGCTCTATGAGTCTGGTATTGGAATGAGTACAATCTAAATCCCTTAACGAGGATCCATTGGAGGGCAAGTCTGGTGCAGCAGCCGCGGTAATTCAGCTCCAATAGCGTATATTTAAGTTGTTGCAGTTAAAAAGCTCGTAGTGGACCTTGGGTTGGGTCGACCGGTCCGCCTTTAGGTGTGCACCGGTCGGCTCGTCCCTTCTACGGCGATACGCTCTGGCTTAATTGGCGGGTCGTGCCTCCGGTGCTGTTACTTTGAAGAAATTAGAGTGCTCAAAAGCAAGCCTACGCTCTGGATACATTAGCATGGGATAACATCATAGGATTTCGGTCTATTCTGTTGGCCTTCGGATCGGAGTAATGATTAACAGGGACAGTCGGGGGCATTCGTATTTCATAGTCAGAGGTGAAATTCTTGGATTTATGAAAGACGAACAACTGCGAAAGCATTTGCCAAGGATGTTTTCATTAATCAAGAACGAAAGTTGGGGGCTCGAAGACGATCAGATACCGTCCTAGTCTCAACCAAAACGATTGCGACCAGGGATCGGCGGATGTTACTTTTAGGACTCCGCCGGCACCTTATGAGAAATCAAAGTTTTTGGGTTCCGGGGGGAGTATGGTCGCAAGGCTGAAACTTAAAGGAATTGACGGAAGGGCACACCAGGAGTGGAGCCTGCGGCTTAATTTGACTCACACGGGGAAACTTACCAGGTCCAGACATAGTAAGGATTGACAGACTGAGAGCTCTTTCTTGATTCTATGGGTGGTGGTGCATGGCCGTTCTTAGTTGGTGGAGCGATTTGTCTGGTTAATTCCGTTAACGAACGAGACCTAGCTGCTAACTAGCTATGCGGAGGTCTCCTCCGCGGCCAGCTTCTTAGAGGGACTATGGCCGCTTAGGCCAAGGAAGTTTGAGGCAATAACAGGTCTGTGATGCCCTTAGATGTTCTGGGCCGCACGCGCGCTACACTGATGTATTCACGAGTCTATAGCCTTGGCCGACAGGCCCGGGGTAATCTTTGAAATTTCATCGTGATGGGGATAGATCATTGCAATTGTTGGTCTTCAACGAGGAATTCCTAGTAAGCGCGAGTCATCAGCTCGCGTTGACTACGTCCCTGCCTTTGTACACACGCCGTCGCTCCTACGATTGAATGGTCCGGTGAAGTTTCGGATCGCGGCGACGTGGGTGGTTCGCTGCCTGCGACGTCGCGAGAGTCCACTGAACCTTATCATTTAGAGGAAGGAGAAGTCGTAACAAGGTTTCCGTAGGTGAACCTGCGGAAGGTCATTGTCGAAACCTGCCTAGCAGAACGACCGAGAACATGTTTCAACGCTTGGGGGCGGAGGGTCTTGCGGCTCTGCGCCCCTTATCTAGGAGGCAAGTCTCTTGCGGGTTGCATTTCGGTGCTTCCCGCTTGACCGACCCTCCCGGGCGTACCGAACACCGGCGTGAATTGCGCCAAGGAACTGAATGAAAGAGCGTTCCCCCGCCGTCCGGAGACGGTGCTCGTGCGGTGGTTTCGTCGTCTTCAATATGTCTAACGACTCTCGGCACGGATATCTCGGCTCTCGCATCGATGAAGAACGTAGCGAAATGCGATACTTGGTGTGAATTGCAGAATCCCGTGAACCATCGAGTCTTTGAACGCAAGTTGCGCCCGAAGCCATTAGGCGAGGGCACGTCTGCCTGGGCGTCACACGTCGTTGCCCCCCCAAACCCCTCGGGAGTTGGATGGGACGGATGATGGCCTCCGTGTGCTCAGTCACGCGGTTGGCATAAATACAAGTCCTCGGCGACCAACGCCACGACAATCGGTGGTTGTCAAACCTCGGTGTCGTCGTGCGCGCGTGTCGATGGGTGCTCTCTTAACAATGCGTGTCGATCCGTCGACGCTTTCAACGCGACCCCAGGTCAGGCGGGGTTACCGCTGAATTTAAGCATATCATAAGCGGAGGAAAAGAAACTTACAAGGATTCCCTTAGTAACGGCGAGCGAACCGGGAATAGCCCAGCTTGAGAATCTGGCGTCGTAAGGCGTCCGAATTGTAGTCTGGGAGAAGCGTCTCAGCGACGGACCGGGAACAAGTCCCCTGGAAGGGGGCGCCGTAGAGGGTGAGAGCCGTTGTGCCCGGACCCTGTCGCACCACGAGGCGCTGTCGGCGAGTCGGGTTGTTTGGGAATGCAGCCCCATCGGGCGGTAAATTCCGTCCAAGGCTAAATACGGGCGAGAGACGATAGCAAACAAGTACCGCGAGGGAAAGATGAAAAGGACTTTGAAAAGAGGTCAAAGAGTGCTTGAAATTGTCGGGAGGGAAGCGGATGGGGGCCGGCGATGCGCCCGGTCGGATGTGGAACGGTCACAAGCCGGTCCGCCACTCGACTCGGGGCGTGGACCGTTGCGGATTGCGGCGGCGGCCAAAGCCCGGGCTGTTGATATGCCCGTGGAGACGTCGTCGACGCGATCATGGTAAGGCAGCACGCGCCGTCTCGGCGTGCTTCGGCATCTGCGTGCTCTCGGCCTGCGGGCTCCCCATTCGGCCCGTCTTTGAAACGGACCAAGGAGTCTGACATGTGTGCGAGTCAACGGGTGATTAAACCCGTTAAGGCGCAAGGAAGCTAATGTGCGGGATCCTTTGCGGGTGCACCGCCGACGACCTTGATCTTCTGAGAAGGGTTCGAGTGTGAGCATGCCTGTCGGGACCGAAAGATGGTGAACTATGCCTGAGCGGGGCGAAGCCAGAGGAAACTCTGGTGGAGGCCCGCAGCGATATGAGTGCAAATCGTTCGTCTGACTTGGGTATAGGGGCGAAAGACTAATCGAACCGTTTAGTAGCTGGTTCCCTCCGAAGTTTCCCTCGGATAGCTGGAGCCCGTGAACGAGTTCTATCGGGTAAGCCAATGATTAGAGGCATCGGGGGCGCAACGCCCTCGACCTATTCTCAAACTTTAAATAGGTAGGACGGCGTGGTGCTTTGTTGAGCCACGCCATGGAATCGAGAGCTCCAAGTGGGCCATTTTTGGTAAGCAGAACTGGCGATGGGGATGAACGGAAGCGGGTTACGGTGCCCACTACGCGCTAACCTAGAACCACAAAGGGTGTTGGTCGATTAAGACAGCAGGACGGTGGTCATGGAAGTCGAAATCCGCTAAGGAGTGTGTAAACAACTCACCTGCCGAATCAACTAGCCCGAAAATGGATGGCGCTTAAGCGCGTGACCTATACCGGCCGTCGGGGCAAGTGCCAGGCCCCGATGAGTAGGAGGGCGCGGCGGTCGCTGCAAAACCTGGGGGTGAGCCGGGCGGAGCGGCCGTCGGTGCAGATCTTGGTGGTAGTAGCAAATATTCAAATGAGAACTTTGAAGGCGAAGAGGGAAAGGTTCCATGTGACGGCACTTGCCATGGGTTAGTCGATCCTAAGAGACTGGGTAACCCGTTGATAGAGCGTCTCGCGCGAACTTCGAAAGGGAATCGGGTTAAAATTCCTGAAGGGACGTGGTGGTTGACGGCAACGTTAGGGAGTCCGGAGACGTCGGCGGGGGGCCTCGGGAAGAGTTATCTTTTCTGTTAACAGCCTGCCCACCCTGGGAAACGGCTCAGCCGGAGGTAGGGTCCAGCGGCTGGAAGAGCACCGCACGTCGCGTGGTGTCCGGTGCGCCCCGGCGGCCTTGAAAATCCGGAGGACGAGTGCATTCACGCCCGGTCGTACTCATAACCGCATCAGGTCTCCAAGGTGACAGCCTCTGGTCGATGGAACAATGTAGGCAAGGGAAGTCGGCAAAATGGATCCGTAACCTCGGGAAAAGGATTGGCTCTGAGGGTGGGCACGGGGGCCCAGTCCCGAACCCGTCGGCTGTCGGTGAACTGCTCGAGCTGCTTCCGCGGCGAGAGCGGGTCGCGCGTGCCGGCCGGGGGACGGACTGGGAACGCTCCTTCGGGGGCTTTCCCGGGCGGGTTCAACAGTTCTCAGAACTGGTACGGACAAGGGGAATCCGACTGTTTAATTAAAACAAGCATTGCGATGGTCCCTGCGGATGTTAACGCAATGTGATTTCTGCCCAGTGCTCTGAATGTCAAAGTGAGAAATTCAACCAAGCGCGGGGTAAACGGGGGAGTAACTATGACTCTCTTAAGGTAGCCAAATGCCTCGTCATCTAATTAGTGACGCGCATGAATGGATTAACGAGATTCCCACTGTCCCTGTCTACTATCCAGCGAACCACAGCCAAGGGAACGGGCTTGGCAGAATCAGCGGGGAAAGAGACCCTGTTGAGCTTGACTCTAGTCCGACTTTGGTGAAATGACTTGAGAGGTGTAGTATAAGTGGGAGCCTTCGGGCGAAAGTGAAATACCATACTTTTAACGTTATTTTATTATTCGTGAATCGGAGGGGGCACTGCCCTCTTTTTGGACCCAAAGCCTGCTTCGGCGGGCTGATCGGGCGGAAGACATTGTCAGGTGGGGAGTTTGGCTGGGGCGGCACATCTGTTAAAAGATAACGCAGGTGTCCTAAGATGAGCTCAACGAGAACAGAAATCTCGTGTGGAACAAAAGGGTAAAGCTCGTTTGATTTGATTTCCAGTACGAATACGAACGTGAAGCGTGGCCTATCGATCCTTTAGACCTTTGGAATTTAAAGCTAGAGGTGTCAGAAAAGTTACCACAGGGATAACTGGCTTGTGGCAGCCAAGGTTCATAGCGACGTTGCTTTTTGATCCTTCGATGTCGGCTTTCCTATCATTGTGAAGCAGAATTCACCAAGTGTTGGATTGTTCACCAATAGGGAACGTGAGCTGGGTTTAGACGTCGTGAGACAGGTTAGTTTTACCCTACTGATGACAGTGTCGCAATAGTAATTCAACTAGTACGAGAGGAACGTTGATTCGCACAATTGGTCAGTCATCGCGCTTGGTTGAAAAGCCAGTGGCGCGAAGCTACCGTGCGCTGGATTATGACTGAACGCCTCTAAGTCAGAATCCGGGCTAGAAGCGACGCATGCGCCGCCGTCCGATTGCCGACCCGCAGTAGGGGCCTAGGCCCCCAAAGGCACGTGTCGTTGGTGAAGCCCTCACAGCGGACAAGCTGCGAGGGCCGCCTTGAATTACAATTTTACCGAGCGGCGGGTCGAATCCTTTGCAGACGACTTAAATACGCGACGGGGTATTGTAAGTGGCAGAGTGGCCTTGCTGCCACGATCCACTGTGATTCAGCCCTGCGTCGCTTC	Eukaryota	Archaeplastida	Viridiplantae	Streptophyta	Magnoliopsida	Rosales	Rosaceae	Rosa	Rosa persica	Eukaryota;Archaeplastida;Viridiplantae;Streptophyta;Magnoliopsida;Rosales;Rosaceae;Rosa;Rosa_persica
GCA_025331145|WFKR01000024.1/33313-27523	1	GCA_025331145	74628	5791	AATGAATGCTACCTGGTTGATCCTGCCAGTAGTCATATGCTTGTCTCAAAGATTAAGCCATGCATGTGTAAGTATGAACTAATTCAGACTGTGAAACTGCGAATGGCTCATTAAATCAGTTATAGTTTGTTTGATGGTACTACTACTCGGATAACCGTAGTAATTCTAGAGCTAATACGTGCAACAAATCCCGACTTCTGGAAGGGATGCATTTATTAGATAAAAGGTCAACGCGGGCTCTGCCCGTTGATGATTCATGATAACTCGACGGATCGCACAGCCTTTGTGCTGGCGACGCATCATTCAAATATCTGCCCTATCAACTTTCGATGGTAGGATAGTGGCCTACCATGGTGGTGACGGGTGACGGAGAATTAGGGTTCGATTCGGAGAGGGAGCCTGAGAAACGGCTACCACATCCAAGGAAGGCAGCAGGCGCGCAAATTACCCAATCCTGACACGGGGAGGTAGTGACAATAAATAACAATACCGGGCTCTATGAGTCTGGTAATTGGAATGAGTACAATCTAATCCCTTAACGAGGATCCATTGGAGGCAAGTCTGGTGCCAGCAGCCGCGGTAATTCCAGCTCCAATAGCGTATATTTATGTTGTTGCAGTTAAAAGCTCGTAGTTGGACCTTGGGTTGGGTCGACCGGTCCGCCTTTAGGTGTGCACCGGTCGGCTCGTCCCTTCTACCGGCGATACGCTCCTGGCCTTAATTGGCCGGGTCGTGCCTCCGGTGCTGTTATTGAAGAAATTAGAGTGCTCAAAGCAAGCCTACGCTCTGGATACATTAGCATGGGATAACATCATAGGATTTCGGTCCTATTCTGTTGGCCTTCGGGATCGGAGTTAATGATTAACAGGGACAGTCGGGGGCATTCGTATTTCATAGTCAGAGGTGAAATTCTTGGATTTATGAAAGACGAACAACTGCGAAGCATTTGCCAAGGATGTTTTCATTAATCAAGAACGAAAGTTGGGGGCTCGAAGACGATCAGATACGTCCTTAGTCTCAACCATAAACGATGCCGACCAGGGATCGGCGGATGTTACTTTTAGGACTCCGCCGGCACCTTATGAGAAATCAAAGTTTTTGGGTTCCGGGAGTATGGTCGCAAGGCTGAAACTTAAAGGAATTGACGGAAGGGCACCACCAGGAGTGGAGCCTGCGGCTTAATTTGACTCAACACGGGGGGAAACTTACCAGGTCCAGACATAGTAAGGATTGACAGACTGAGAGCTCTTTCTTGATTCTATGGGTGGTGGTGCATGGCCGTTCTTAGTTGGTGGAGCGATTTGTCTGGTTAATTCGTTAACGAACGAGACCTCAGCCTGCTAACTAGCTATGCGGAGGTCTCCTCGCGGCCAGCTTCTTAGAGGGACTATGGCCGCTTAGGCCAAGGAAGTTTGAGGCAATAACAGGTCTGTGATGCCCTTAGATGTTCTGGGCCGCACGCGCGCTACACTGATGTATTCAACGAGTCTATAGCCTTGGCCGACAGGCCGGGTAATCTTTGAAATTTCATCGTGATGGGGATAGATCATTGCAATTGTTGGTCTTCAACGAGGAATTCCTAGTAAGCGCGAGTCATCAGCTCGCGTTGACTACGTCCCTGCCTTTGTACACACCGCCCGTCGCTCCTACCGATTGAATGGTCCGGTGAAGTTTTCGGATCGCGGCGACGTGGGTGGTTCGCTGCCTGCGACGTCGCGAGAAGTCCACTGAACCTTATCATTTAGAGGAAGGAGAAGTCGTAACAAGGTTTCCGTAGGTGAACCTGCGGAAGGATCATTGTCGAAACCTGCCTAGCAGAACGACCCGAGAACATGTTTCAACGCTTGGGGGCGGAGGGTCTTGCGGCTCTGCGCCCCTTATCCTAGGAGGCAAGTCTCTTGCGGGTTGCATTTCGGTGCTTCCCCGCTTGACCGACCCTCCCGGGCGTACCGAACACCGGCGTGAATTGCGCCAAGGAACTTGAATGAAAGAGCGTTCCCCCGCCGTCCCGGAGACGGTGCTCGTGCGGGTGGTTTCGTCGTCTTCAATATGTCTAAACGACTCTCGGCAACGGATATCTCGGCTCTCGCATCGATGAAGAACGTAGCGAAATGCGATACTTGGTGTGAATTGCAGAATCCCGTGAACCATCGAGTCTTTGAACGCAAGTTGCGCCCGAAGCCATTAGGCCGAGGGCACGTCTGCCTGGGCGTCACACGTCGTTGCCCCCCCCAAACCCCCTCGGGAGTTGGATGGGACGGATGATGGCCTCCCGTGTGCTCAGTCACGCGGTTGGCATAAATACCAAGTCCTCGGCGACCAACGCCACGACAATCGGTGGTTGTCAAACCTCGGTTTCCCGTCGTGCGCGCGTGTCGATCGGGTGCTCTCTTAAACAATGCGTGTCGATCCGTCGACGCTTTCAACGCGACCCCAGGTCAGGCGGGGTTACCCGCTGAATTTAAGCATATCAATAAGCGGAGGAAAAGAAACTTACAAGGATTCCCTTAGTAACGGCGAGCGAACCGGGAATAGCCCAGCTTGAGAATCTGGCGTCGTAAGGCGTCCGAATTGTAGTCTGGAGAAGCGTCCTCAGCGACGGACGGGAACAAGTCCCCTGGAAGGGGGCGCCGTAGAGGGTGAGAGCCCGTTGTGCCCGGACCCTGTCGCACCACGAGGCGCTGTCGGCGAGTCGGGTTGTTTGGGAATGCAGCCCCAATCGGGCGGTAAATTCCGTCCAAGGCTAAATACGGGCGAGAGACCGATAGCAAACAAGTACCGCGAGGGAAAGATGAAAAGGACTTTGAAAAGAGAGTCAAAGAGTGCTTGAAATTGTCGGGAGGGAAGCGGATGGGGGCCGGCGATGCGCCCCGGTCGGATGTGGAACGGTCACAAGCCGGTCCGCCACTCGACTCGGGGCGTGGACCGTTGCGGATTGCGGCGGCGGCCAAAGCCCGGGCTGTTGATATGCCCGTGGAGACGTCGTCGACGCGATCATGGTAAGGCAGCACGCGCGTCTCGGCGTGCTTCGGCATCTGCGTGCTCCTGGTAACGGCCTGCGGGCTCCCCATTCGGCCCGTCTTGAAACACGGACCAAGGAGTCTGACATGTGTGCGAGTCAACGGGTGATTAAACCCGTAAGGCGCAAGGAAGCTAATGTGCGGGATCCCTTTGCGGGTGCACGCCGACCGACTTGATCTTCTGAGAAGGGTTCGAGTGTGAGCATGCCTGTCGGGACCCGAAAGATGGTGAACTATGCCTGAGCGGGGCGAAGCCAGAGGAAACTCTGGTGGAGGCCCGCAGCGATACTGACGTGCAAATCGTTCGTCTGACTTGGGTATAGGGGCGAAAGACTAATCGAACCGTCTAGTAGCTGGTTCCTCCGAAGTTTCCCTCAGGATAGCTGGAGCCCGTGAACGAGTTCTATCGGGTAAAGCCAATGATTAGAGGCATCGGGGGCGCAACGCCCTCGACCTATTCTCAAACTTTAAATAGGTAGGACGGCGTGGTGCTTTGTTGAGCCACGCCATGGAATCGAGAGCTCCAAGTGGGCCATTTTGGTAAGCAGAACTGGCGATGCGGGATGAACGGAAGCCGGGTTACGGTGCCCAACTACGCGCTAACCTAGAACCCACAAAGGGTGTTGGTCGATTAAGACAGCAGGACGGTGGTCATGGAAGTCGAAATCCGCTAAGGAGTGTGTAACAACTCACCTGCCGAATCAACTAGCCCCGAAAATGGATGGCGCTTAAGCGCGTGACCTATACCGGCCGTCGGGGCAAGTGCCAGGCCCCGATGAGTAGGAGGGCGCGGCGGTCGCTGCAAAACCTGGGGCGTGAGCCCGGGCGGAGCGGCCGTCGGTGCAGATCTTGGTGGTAGTAGCAAATATTCAAATGAGAACTTTGAAGGCCGAGAGGGGAAAGGTTCCATGTGAACGGCACTTGCACATGGGTTAGTCGATCCTAAGAGACTGGGTAACCCCGTCTGATAGCGCGTCTCGCGCGAACTTCGAAAGGGAATCGGGTTTAAAATTCTGAACCGGGACGTGGTGGTTGACGGCAACGTTAGGGAGTCGGAGACGTCGGCGGGGGCCTCGGGAAGAGTTTTTTCTGTTTAACAGCCTGCCCACCCTGGAAACGGCTCAGCCGGAGGTAGGGTCCAGCGGCTGGAAGAGCACCGCACGTCGCGTGGTGTCCGGTGCGCCCCGGCGGCCTTGAAATCCGGAGGACCGAGTGCCATTCACGCCCGGTCGTACTCATAACCGCATCAGGTCTCCAAGGTGAACAGCCTCTGGTCGATGGAACAATGTAGGCAAGGGAAGTCGGCAAAATGGATCCGTAACTCGGGGAAAAGGATTGGCTCTGAGGGCTGGGCACGGGGTCCCAGTCCCGAACCGTCGGCTGTCGGTGAACTGCTCGAGCTGCTTCCGCGGCGAGAGCGGGTCGCCGCGTGCGGCCGGGGGGACGGACTGGGAACGCTCCTTCGGGGGCTTTCCCCGGGCGTTCAACAGTCGACTCAGAACTGGTACGGACAAGGGGAATCCGACTGTTTAATTAAAACAAAGCATTGCGATGGTCCCTGCGGATGTTAACGCAATGTGATTTCTGCCCAGTGCTCTGAATGTCAAAGTGAAGAAATTCAACCAAGCGCGGGTAAACGGCGGGAGTAACTATGACTCTCTTAAGGTAGCCAAATGCCTCGTCATCTAATTAGTGACGCGCATGAATGGATTAACGAGATTCCACTGTCCCTGTCTACTATCCAGCGAAACCACAGCCAAGGGAACGGGCTTGGCAGAATCAGCGGGGAAAGAAGACCCTGTTGAGCTTGACTCTAGTCCGACTTTGTGAAATGACTTGAGAGGTGTAGTATAAGTGGGAGCCTTCGGGCGAAAGTGAAATACACTACTTTTAACGTTATTTTACTTATTCCGTGAATCGGAGGCGGGGCACTGCCCCTCTTTTTGGACCAAAGCCTGCTTCGGCGGGCTGATCCGGGCGGAAGACATTGTCAGGTGGGGAGTTTGGCTGGGGCGGCACATCTGTTAAAAGATAACGCAGGTGTCCTAAGATGAGCTCAACGAGAACAGAAATCTCGTGTGGAACAAAAGGGGTAAAAGCTCGTTTGATTCTGATTTCCAGTACGAATACGAACGTGAAAGCGTGGCCTATCGATCCTTTAGACCTTTGGAATTTAAAGCTAGAGGTGTCAGAAAAGTTACCACAGGGATAACTGGCTTGTGGCAGCCAAGCGTTCATAGCGACGTTGCTTTTTGATCCTTCGATGTCGGCTCTTCCTATCATTGTGAAGCAGAATTCACCAAGTGTTGGATTGTTCACCCACCAATAGGGAACGTGAGCTGGGTTTAGACCGTCGTGAGACAGGTTAGTTTTACCCTACTGATGACAGTGTCGCAATAGTAATTCAACTAGTACGAGAGGAACCGTTGATTCGCACAATTGGTCATCGCGCTTGGTTGAAAAGCCAGTGGCGCGAAGCTACCGTGCGCTGGATTATGACTGAACGCCTCTAAGTCAGAATCCGGGCTAGAAGCGACGCATGCGCCCGCCGTCCGATTGCCGACCCGCAGTAGGGGCCCTAGGCCCCCAAAGGCACGTGTCGTTGGTGAAGCCCTCACAGCGGACAAGCTGCGTGGGCCGCCTTGAATTACAATTTCTACCGAGCGGCGGGTAGAATCCTTTGCAGACGACTTAAATACGCGACGGGGTATTGTAAGTGGCAGAGTGGCCTTGCTGCCACGATCCACTGAGATTCAGCCCTGCGTCGCTTC	Eukaryota	Archaeplastida	Viridiplantae	Streptophyta	Magnoliopsida	Rosales	Rosaceae	Rosa	Rosa persica	Eukaryota;Archaeplastida;Viridiplantae;Streptophyta;Magnoliopsida;Rosales;Rosaceae;Rosa;Rosa_persica
GCA_025331145|WFKR01000025.1/30543-24761	1	GCA_025331145	74628	5783	GTTGATCCTGCCAGTAGTCATATGCTTGTCTCAAAGATTAAAGCCATGCATGTGTAAGTATGAACTAATTCAGACTGTGAAACTGCGAATGGCTCATTAAATCAGTTATAGTTTGTTTGATGGTACTACTACTACTCGGATAACCGTAGTAATTCTAGAGCTAATACGTGCAACAAATCCCGACTTCTGGAAGGGATGCATTTATTAGATAAAAGGTCAACGCGGGCTCTGCCCGTTGTATTTGATGATTCATGATAACTCGACGATCGCACAGCCTTTGTGCTGGCGACGCATCATTCAAATATCTGCCCTATCAACTTTCGATGGTAGGATAGTGGCCTACCATGGTGGTGACGGGTGACGGAGAATTAGGGTTCGATTCCGGGAGGGAGCTGAGAAACGGCTACCATCCAAGGAAGGCAGCAGGCGCGCAAATTACCCAATCCTGACACGGGGAGGTAGTGACAATAAATAACAATACCGGGCTCTATGAGTCTGGTAATTGGAATGAGTTACAATCTAAATCCTTACGAGGATCCATTGGAGGGCAAGTCTGGTGCCAGCAGCCGCGGGTAATTCCAGCTCCAATAGCGTATATTTAAGTTGTTGCAGTTAAAAGCTCGTAGTTGGACCTTGGGTTGGGTCGACCGGTCCGCCTTTAGGTGTGCACCGGTCGGCTCGTCCCTTCTACCGGCGATACGCTCCTGGCCTTAATGGCCGGGTCGTGCCTCCGGTGCTGTTACTTTGAAGAAATTAGAGTGCTCAAAGCAAGCCTACGCTCTGGATACATTAGCATGGGATAACATCATAGGATTTCGGTCCTATTCTGTTGGCCTTCGGGATCGAGAGTAATGATTACAGGGACAGTCGGGGGCATTCGTATTTCATAGTCAGAGGTGAAATTCTTGGATTTATGAAGACGAACAACTGCGAAAGCATTTGCAAGGATGTTTTCATTAATCAAGAACGAAAGTTGGGGGCTCGAAGACGATCAGATACCGTCCTAGTCTCAACCATAAACGATGCCGACCAGGATCGGCGGATGTTACTTTTAGGACTCCGCCGGCACTTATGAGAAATCAAAGTTTTTGGGTTCCGGGGGGAGTATGGTCGCAAGGCTGAAACTTAAAGGAATTGACGGAAGGGCACCACCAGGAGTGGAGCCTGCGGCTTAATTGACTCAACACGGGGAAACTTACCAGGTCCAGACATAGTAAGGATTGACAGACTGAGAGCTCTTTCTTGATTCTATGGGTGGTGGTGCATGGCCGTTCTTAGTTGGTGGAGCGATTTGTCTGGTTAATTCCGTTAACGAACGAGACCTCAGCCTGCTAACTAGCTATGCGGAGGTCTCCTCCGCGGCCAGCTTCTTAGAGGGACTATGGCGCTTTAGGCCAAGGAAGTTTGAGGCAATAACAGGTCTGTGATGCCCTTAGATGTTCTGGGCCGCCGCGCGCTACACTGATGTATTCAACGAGTCTATAGCCTTGGCCGACAGGCCCGGGTAATCTTTGAAATTTCATCGTGATGGGGATAGATCATTGCAATTGTTGGTCTTCAACGAGGAATTCCTAGTAAGCGCGAGTCATCAGCTCGCGTTGACTACGTCCCTGCCCTTTGTACACACCGCCCGTCGCTCCTACCGATTGAATGGTCCGGTGAAGTTTTCGGATCGCGGCGACGTGGGTGGTTCGCTGCCTGCGACGTCGCGGAAGTCCACTGAACCTTATCATTTAGAGGAAGGAGAAGTCGTAACAAGGTTTCCGTAGGTGAACCTGCGGAAGGATCATTGTCGAAACCTGCCTAGCAGAACGACCGAGAACATGTTTCAACGCTTGGGGGCGGAGGGTCTTGCGGCTCTGCGCCCCCTTATCCTAGGAGGCAAGTCTCTTGCGGGTTGCATTTCGGTGCTTCCCCGCTTGACCGACCCTCCGGGCGTACCGAACACCGGCGTGAATTGCGCCAAGGAACTTGAATGAAAGAGCGTTCCCGCCGTCCCGGAGACGGTGCTCGTGCGGGTGGTTTCGTTCGTCTTCAATATGTCTAAACGACTCTCGGCAACGGATATCTCGGCTCTCGCATCGATGAAGAACGTAGCGAAATGCGATACTTGGTGTGAATTGCAGAATCCCGTGAACCATCGAGTCTTTGAACGCAAGTTGCGCCCGAAGCCATTAGGCCGAGGGCACGTCTGCCTGGGCGTCACACGTCGTTGCCCCCCCCCCAAACCCCCTCGGGAGTTGGATGGGACGGATGATGGCCTCCCGTGTGCTCAGTCACGCGGTTGGCATAAATACCAAGTCCTCGGCGACCAACGCCACGACAATCGGTGGTTGTCAAACCTCGGTTTCCCGTCGTGCGCGCGTGTCGATCGGGTGCTCTCTTAAACAATGCGTGTCGATCCGTCGACGCTTTCAACGCGACCCCAGGTCAGGCGGGGTTACCCGCTGAATTTAAGCATATCAATAAGCGGAGGAAAAGAAACTTACAAGGATTCCCTTAGTAACGGCGAGCGAACCGGGAATAGCCCAGCTTGAGAATCTGGCGTCGTAAGGCGTCCGAATTGTAGTCTGGAGAAGCGTCCTCAGCGACGGACCGGGAACAAGTCCCCTGGAAGGGGGCGCCGTAGAGGGTGAGAGCCCCGTTGTGCCCGGACCCTGTCGCACCACGAGGCGCTGTCGGCGAGTCGGGTTGTTTGGGAATGCAGCCCCAATCAGGGCGGTAAAATTCCGTCCAAGGCTAAATACGGGCGAGAGACCGATAGCAAACAAGTACCGCGAGGAAAGATGAAAAGGACTTGAAAAGAGAGTCAAAGAGTGCTTGAAATTGTCGGGAGGGAAGCGGATGGGGGCCGGCGATGCGCCCCGGTCGGATGTGGAACGGTCACAAGCCGGTCCGCCACTCGACTCGGGGCGTGGACCGTTGCGGATTGCGGCGGCGGCCAAAGCCCGGGCTGTTGATATGCCCGTGGAGACGTCGTCGACGCGATCATGGTAAGGCAGCACGCGCCGTCTCGGCGTGCTTCGGCATCTGCGTGTCGCTGGTAACGGCCTGCGGGCTCCCCATTTCGGCCCGTCTTGAAACACGGACCAAGGAGTCAGACATGTGTGCGAGTCAACGGTGATTAAACCGTAAGGCGCAAGGAAGCTAATGTGGGGGATCCTTTGCGGGTGCACCGCGACCGACTTGCATTTTGAGAAGGGTTCGAGTGTGAGCATGCCTGTCGGGCCCGAAAGCATGGTGAACTATGCTGAGCGGGGCGAAGCCAGAGGAAACTCTGGTGGGAGGCCGCCAGCGATACTGCGTGCAAACTCGTTGTTGACTTGTGGTTAAGAGGGCGAAAGACTAATCGAACGTCTAGTAGTGGTTCCTCCGAAGTTTCCTCAGGATAGCTGGAGCCCGTTGAACGAGTTCTATCGGGTAAAGCCAATGATTAGAGGCATCGGGGGCGCAACGCCCTCGACCTATTCTCAAACTTTAAATAGGTAGGACGGCGTGGCTGCTTTGTTGAGCCACGCCATGGAATCGAGAGCTCCAAGTGGGCCATTTTGGTAAGCAGAACTGGCGATGCGGGATGAACCGGAAGCCGGGTTACGGTGCCCAACTACGCGCTAACCTAGAACCCACAAAGGGTTGTTGGTCGATTAAGACAGCAGGACGGTGGTCATGGAAGTCGAAATCCGCTAAGGAGTGTGTAACAACTCACCTGCCGAATCAACTAGCCCCGAAAATGGATGGCGCTTAAGCGCGATGACCTATACCCGGCCGTCGGGGCAAGTGCCAGGCCCCGATGAGTAGGAGGGCGCGGCGGTCGCTGCAAAACCTGGGGCGTGAGCCCGGGCGGAGCGGCCGTCGGTGCAGATCTTGTGGTAGTAGCAAATATTCAAATGAGAACTTTGAAGGGCCGAAGAGGGGAAAGGTTCCATGTGAACGGCACTTGCACATGGGTTAGTCGATCCCTAAGAGACTGGGTAACCCGTCTGATAGCGCGTCTCGCGCGAACTTCGAAAGGGAATCGGGTTAAAATTCCTGAACCGGGACGTGGTGGTTGCGGCAACGTTAGGGAGTCCGGAGACGTCGGCGGGGGCCTCGGGGGAAGAGTTATCTTTTCTGTTTAACAGCCTGCCCACCTGGAAACGGCTCAGCCGGAGGTAGGGTCCAGCGGCTGGAGAGCACGCACGTCGCGTGGTGTCGGTGCGCCCCCGGCGGCCTTGAAAATCCGGAGGACGAGTGCCATTCACGCCCGGTCGTACTCATAACCGCATCAGGTCTCCAAGGTGAACAGCCTCTGGTCGATGGAACAATGTAGGCAAGGGAAGTCGGCAAAATGGATCCGTAACCTCGGGAAAAGGATTGGCTCTGAGGGCTGGGCACGGGGGTCCCAGTCCCGAACCGTCGGCTGTCGGTGAACGCTCGAGCTGCTTCCGCGGCGAGAGCGGGGTCGCCGCGTTGCCGGCCGGGGGACGGACTGGGAACGCTCCTTCGGGGGCTTTCCCGGGCGTTCAACAGTCGACTCAGAACTGGTACGGACAAGGGGAATCCGACTGTTTAATTAAAACAAAGCATTGCGATGGTCCCTGCGGATGTTAACGCAATGTGATTTCTGCCAGTGCTCTGAATGTCAAAGTGAAGAAATTCAACCAGCGCGGGTAAACGGCGGGGAGTAACTATGACTCTCTTAAGGTAGCCAAATGCCTCGTCATCTAATTAGTGACGCGCATGAATGGATTAACGAGATTCCAATGTCCCTGTCTACTATCAGCGAAACCACAGCCAAGGGAACGGGCTTGGCAGAATCAGCGGGGGAAACGAAGACCTGTTGAGCTTGACTCTAGTCCGACTTTGTGAAATGACTTGAGAGGTGTAGTATAAGTGGGAGCCTTCGGGCGAAAGTGAAATACCACTACTTTTAACGTTATTTTACTTATTCCGTGAATCGGAGGCGGGGCACTGCCCCTCTTTTTGGACCCAAAGCCTGCTTCGGCGGGCTGATCCGGGCGGGAAGACATTGTCAGGTGGGGAGTTTGGCTGGGGCGGACATCTGTTAAAAGATAACGCAGGTGTCCTAAGATGAGCTCAACGAGAACAGAAATCTCGTGTGGAACAAAAGGGTAAAAGCTCGTTTGATTCTGATTTCCAGTACGAATACGAACCGTGAAAGCGTGGCCTATCGATCCTTTAGACCTTTGGAATTTAAAGCTAGAGGTGTCAGAAAAGTTACCACAGGGATAACTGGCTTGTGGCAGCCAAGCGTTCATAGCGACGTTGCTTTTTGATCCTTCGATGTCGGCTCTTCCTATCATTGTGAAGCAGAATTCACCAAGTGTTGGATTGTTCACCACCAATAGGGAACGTGAGCTGGGTTTAGACCGTCGTGAGACAGGTTAGTTTTACCCTACTGATGACAGTGTCGCAATAGTAATTCAACCTAGTACGAGAGGAACGTTTGATTCGCACAATTGGTCATCGCGCTTGGTTGAAAAGCAGTGGCGCGAAGCTACCGTGCGCTGGATTATGATGAACGCCTCTAAGTCAGAATCGGGCTAGAAGCGACGCATGCGCCCGCGTCGATTGCGACCGCAGTAGGGGCCCTAGGCCCCCAAAGGCACGTTGTCGTTGGTGAAGCCCTCACAGCGGACAAGCTGCGAGGGCCGCCTTGAATTACAATTTCTACGAGCGGGGGTAGAATCCTTTGCAGACGACTTAAATACGCGACGGGGTATTGTAAGTGGCAGAGTGGCCTTGCTGCCACGATCCACTGAGATTCAGCCCTGCGTCGCTTC	Eukaryota	Archaeplastida	Viridiplantae	Streptophyta	Magnoliopsida	Rosales	Rosaceae	Rosa	Rosa persica	Eukaryota;Archaeplastida;Viridiplantae;Streptophyta;Magnoliopsida;Rosales;Rosaceae;Rosa;Rosa_persica
GCA_025331145|WFKR01000026.1/13489-19262	1	GCA_025331145	74628	5774	ATGAATGCTACCTGTTGATCCTGCCAGTAGTCATATGCTTGTCTCAAAGATTAAGCCATGCATGTGTAAGTATGAACTAATTCAGACTGTGAAACTGCGAATGGCTCATTAAATCAGTTATAGTTTTGTTGATGGTACCTACTACTCGATAACCGTAGTAATTCTAGAGCTAATACGTGCAACAAATCCCGACTTCTGGAAGGGATGCATTTATTAGATAAAAGGTCAACGCGGCTCTGCCCGTTGTATTGATGATTCATGATAACTCGACGATCGCACAGCCTTTGTGCTGGCGACGCATCATTCAAATATCTGCCCTATCAACTTTCGATGGTAGATAGTGGCCTACCATGGTGGTGACGGTGACGAGAATTAGGGTTCGATTCCGGAGAGGGAGCCTGAGAAACGCTACCACATCCAAGGAAGGCAGCAGGCGCGCAAATTACCCAATCCTGACACGGGAGTAGTGACAATAAATAACAATACCGGGCTCTATGAGTCTGTAATTGAATGAGTACAATCTAAATCCCTTAACGAGGATCCATTGGAGGCAAGTCTGGTGCCAGCAGCCGCGGTAATTCCAGCTCCAATAGCGTATATTTAAGTGTTGCAGTTAAAAAGCTCGTAGTTGACCTTGGGTTGGGTCGACCGTCCGCCTTTAGGTGTGCACCGGTCGGCTCGTCCCTTCTACCCGCGATACGCTCCTGGCCTTAATTGGCCGGGTCGTGCCTCCGTGCTGTTACTTTGAAGAAATTAGAGTGCTCAAAGCAAGCCTACGCTCTGGATACATTAGCATGGGATAACATCATAGGATTTCGGTCCTATTCTGTTGGCCTTCGGATCGAGTAATGATTAACAGGGACAGTCGGGGGCATTCGTATTTCATAGTCAGAGGTGAAATTCTTGGATTTATGAAAGACGAACAACTGCGAAAGCATTTGCCAAGGATGTTTTCATTAATCAAGAACGAAAGTTGGGGGCTCGAAGACATCAGATACCGTCCTAGTCTCAACCATAAACGATGCCGACCAGGGATCGGCGGATGTTACTTTTAGGACTCCGCCGGCACCTTCATGAGAAATTCAAAGTTTTGGGTTCCGGGGGAGTATGATCTGCAAGGCTGAAACTTAAAAGAATGGACGGAAGGCACAACCAGGATGAGCATGCCTTAATTTGACTCAACACGGGGAAACTTACCAGTCCCTGACATAGTAAGGATTGACAGACTGAGAGCTCTTTCTTGATTCTATGGTGTGGGGCATTGGCCGTTTCTTAGTGGTGGAGCGATTTGTCTGGTTAATTTCCGTTATCGAACGAGACCTCAGCCTGCTAACTAGCTATGCGGAGGTCTCCTCCGCGGCCAGCTTCTTAGAGGACTATGGCCGCTTAGGCCAAGAAGTTTGAGCAATAACAGGTCTGTGATGCCCTTAGATGTTCTGGGGCCGCACGCGCGCTACACTGATGTATTCAACGAGTCTATAGCCTTGGCCGACAGGCCCGGGTAATCTTTGAAATTTCATCGTGATGGGGATAGATCATTGGCAATTGTTGTCTTCAACGAGGAATTCCTAGTAAGCGCGAGTCATCAGCTCGCGTTGACTACGTCCCTGCCCTTTGTACACACCGCCCGTCGCTCCTACCGATTGAATGGTCCGTGAAGTTTTCGGATCGCGGCGACGTGGGTGGTTCGCTGCCTGCGACGTCGCGAGAAGTCCACTGAACCTTATCATTTAGAGGAAGGAGAAGTCGTAACAAGGTTTCCGTAGGTGAACCTGCGGAAGGATCATTGTCGAAACCTGCCTAGCAGAACGACCCGAGAACATGTTTCAACGCTTGGGGGCGGAGGGTCTTGCGGCTCTGCGCCCCCTTATCCTAGGAGGCAAGTCTCTTGCGGGTTGCATTTCGGTGCTTCCCCGCTTGACCGACCCTCCCGGCGTACCGAACACCGCGTGAATTGCGCCAAGGAACTTGAATGAAAGAGCGTTCCCCCGCCGTCCCGAGACGGTGCTCGTGCGGGGTGGTTTCGTCGTCTTCAATATGTCTAAACGACTCTCGGCAACGGATATCTCGGCTCTCGCATCGATGAAGAACGTAGCGAAATGCGATACTTGGTGTGAATTGCAGAATCCCGTGAACCATCGAGTCTTTGAACGCAAGTTGCGCCCGAAGCCATTAGGCCGAGGGCACGTCTGCCTGGGCGTCACACGTCGTTGCCCCCCCCAAACCCCCTCGGGAGTTGGATGGGACGGATGATGGCCTCCCGTGTGCTCAGTCACGCGGTTGGCATAAATACCAAGTCCTCGGCGACCAACGCCACGACAATCGGTGGTTGTCAAACCTCGGTTTCCCGTCGTGCGCGCGTGTCGATCGGGTGCTCTCTTAAACAATGCGTGTCGATCCGTCGACGCTTTCAACGCGACCCCAGGTCAGGCGGGGTTACCCGCTGAATTTAAGCATATCAATAAGCGGAGGAAAAGAAACTTACAAGGATTCCCTTAGTAACGGCGAGCGAACCGGGAATAGCCCAGCTTGAGAATCTGGCGTCGTAAGGCGTCCGAATTGTAGTCTGGAGAAGCGTCCTCAGCGACAGGACCGGAACAAGTCCCCTGGAAGGGGCGCCGTAGAGGTGAGAGGCCCCGTTGTGCCCGGACCCTGTCGCACCACGAGGCGCTGTCGCGAGTCGGGTTGTTTGGGAATGCAGCCCCAATCGGGCGGTAAATTCCGTCCAAGGCTAAATACGGGCGAGAGACCGATAGCAAACAAGTACCCCGCGAGGGAAAGATGAAAAGGACTTTGAAAAGAGAGTCAAAGAGTGGCTTGAAATTGTCGGGAGGGAAGCGATGGGGGCCGGCGATGCGCCCCGGTCGGATGTGGAACGGTCACAAGCCGTCCGCCACTCGACTCGGGGCGTGGACCGTTGCGGATTGCGGCGGCGGCCAAAGCCCGGGCTGTTGATATGCCCGTGGAGACGTCGTCGACGCGATCATGGTAAGGCAGCACGCGCCGTCTCGGCGTGCTTCGCATCTGCGTGCTCCTGTAACGGCCTGCGGGCTCCCCATTCGGCCCGTCTTGAAACACGGACCAAGGAGTCTGACATGTGTGCGAGTCAACGGGTGATTAAACCCGTAAGGCGCAAGGAAGCTAATGTGCGGGATCCCTTTGCGGGTGCACCGCCGACCGACCTTGATCTTCTGAGAAGGGTTCGAGTGTGAGCATGCCTGTCGGGACCCGAAAGATGGTGAACTATGCCTGAGCGGGGCGAAGCCAGAGGAAACTCTGGTGGAGGCCCGCAGCGATACTGACGTGCAAATCGTTCGTCTGACTTGGGTATAGGGGCGAAAGACTAATCGAACCGTCTAGTAGCTGGTTCCCTCCGAAGTTTCCCTCAGGATAGCTGGAGCCCGTGAACGAGTTCTATCGGGTAAAGCCAATGATTAGAGGCATCGGGGGCGCAACGCCCTCGACCTATTCTCAAACTTTAAATAGGTAGGACGGCGTGGCTGCTTTGTTGAGCCACGCCATGGAATCGAGAGCTCCAAGTGGGCCATTTTTGGTAAGCAGAACTGGCGATGCGGGATGAACCGGAAGCCGGGTTACGGTGCCCAACTACGCGCTAACCTAGAACCCACAAAGGGTGTTGGTCGATTAAGACAGCAGGACGGTGGTCATGGAAGTCGAAATCCGCTAAGGAGTGTGTAACAACTCACCTGCCGAATCAACTACCCCGAAAATGGATGGCGCTTAAGCGCGTGACCTATACCCGGCCGTCGGGGCAAGTGCCAGGCCCCGATGAGTAGGAGGGCGCGGCGGTCGCTGCAAAACCTGGGGCGTGAGCCCGGGCGAGCGGCCGTCGGTGCAGATCTTGGTGGTAGTAGCAAATATTCAAATGAGAACTTTGAAGGCCGAAGAGGGGAAAGGTTCCATGTGAACGGCACTTGCACATGGGTTAGTCGATCCTAAGAGACTGGGTAACCCCGTCTGATAGCGCGTCTCGCGCGAACTTCGAAAGGGAATCGGGTTAAAATTCCTGAACCGGACGTGGTGGTTGACGGCAACGTTAGGGAGTCCGGAGACGTCGGCGGGGGCCTCGGAAGAGTTATCTTTTCTGTTTAACAGCCTGCCCACCCTGGAAACGGCTCAGCCGGAGGTAGGGTCCAGCGGCTGAAGAGCACCGCACGTCGCGTGGTGTCCGTGCGCCCCCGCGGCCCTTGAAAATCCGGAGGACCGAGTGCCATTCACGCCCGTCGTACTCATAACCGCATCAGTCTCCAAGGTGAACAGCCTCTGGTCGATGGAACAATGTAGGCAAGGGAAGTCGCAAAATGGATCCGTAACCTCGGGAAAAGGATTGGCTCTGAGGCTGGCACGGGGTCCCAGTCCCGAACCCGTCGGCTGTCGGTGAACTGCTCGAGCTGCTTCCGCGCGAGAGCGGGTCGCCGCGTGCCGCCGGGGGACGACTGGGAACGCTCCTTCGGGGCTTTCCCCGGCGTTCAACAGTCGACTCAGAACTGGTACGGACAAGGGGAATCCGACTGTTTAATTAAAACAAAGCATTGCGATGGTCCCTGCGGATGTTAACGCAATGTGATTTCTGCCCAGTGCTCTGAATGTCAAAGTGAAGAAATTCAACCAAGCGCGGGTAAACGCGGGAGTAACTATGACTCTCTTAAGGTAGCCAAATGCCTCGTCATCTAATTAGTGACGCGCATGAATGGATTAACGAGATTCCCACTGTCCCTGTCTACTATCCAGCGAAACCACAGCCAAGGGAACGGCTTGCAGAATCAGCGGGGAAAGAAGACCCTGTTGAGCTTGACTCTAGTCCGACTTTGTGAAATGACTTGAGAGGTGTAGTATAAGTGGGAGCCTTCGGGCGAAAGTGAAATACCACTACTTTTAACGTTATTTTACTTATTCCGTGAATCGGAGGCGGGGCACTGCCCCTCTTTTTGGACCCAAAGCCTGCTTCGGCGGCTGATCCGGGCGGAAGACATTGTCAGTGGGGAGTTTGGCTGGGGCGGCACATCTGTTAAAAGATAACGCAGGTGTCCTAAGATGAGCTCAACGAGAACAGAAATCTCGTGTGGAACAAAAGGGTAAAAGCTCGTTTGATTCTGATTTCCAGTACGAATACGAACCGTGAAAGCGTGGCCTATCGATCCTTTAGACCTTTGGAATTTAAAGCTAGAGGTGTCAGAAAAGTTACCACAGGGATAACTGGCTTGTGGCAGCCAAGCGTTCATAGCGACGTTGCTTTTTGATCCTTCGATGTCGGCTCTTCCTATCATTGTGAAGCAGAATTCACCAAGTGTTGGATTGTTCACCCACCAATAGGGAACGTGAGCTGGGTTTAGACCGTCGTGAGACAGGTTAGTTTTACCCTACTGATGACATGTCGCAATAGTAATTCAACCTAGTACGAGAGGAACCGTTGATTCGCACAATTGGTCATCGCGCTTGGTTGAAAAGCCAGTGGCGCGAAGCTACCGTGCGCTGGATTATGACTGAACGCCTCTAAGTCAGAATCCGGGCTAGAAGCGACGCATGCGCCCGCCGTCCGATTGCCGACCCGCAGTAGGGCCCTAGGCCCCCAAAGGCACGTGTCGTTGGTGAAGCCCTCACAGCGGACAAGCTGCGAGGGCCGCCTTGAATTACAATTTCTACCGAGCGGCGGGTAGAATCCTTTGCAGACGACTTAAATACGCGACGGGGTATTGTAAGTGGCAGAGTGGCCTTGCTGCCACGATCCACTGAGATTCAGCCCTGCGTCGCTT	Eukaryota	Archaeplastida	Viridiplantae	Streptophyta	Magnoliopsida	Rosales	Rosaceae	Rosa	Rosa persica	Eukaryota;Archaeplastida;Viridiplantae;Streptophyta;Magnoliopsida;Rosales;Rosaceae;Rosa;Rosa_persica
GCA_025331145|WFKR01000026.1/23402-29134	1	GCA_025331145	74628	5733	AATGAATGCTACCTGGTTGATCCTGCCAGTAGTCATATGCTTGTCTCAAAGATTAAGCCATGCATGTGTAAGTATGAACTAATTCAGACTGTGAAACTGCGAATGGCTCATTAAATCAGTTATAGTTTGTTTGATGGTACCTACTACTCGGATAACCGTAGTAATTCTAGAGCTAATACGTGCAACAAATCCCGACTTCTGGAAGGGATGCATTTATTAGATAAAAGGTCAACGCGGGCTCTGCCCGTTGTATTGATGATTCATGATAACTCGACGGATCGCACAGCCTTTGTGCTGGCGACGCATCATTCAAATATCTGCCCTATCAACTTTCGATGGTAGATAGTGGCCTACCATGGTGGTGACGGGTGACGGAGAATTAGGGTTCGATTCCGAGAGGGAGCCTGAGAAACGCTACCACATCCAAGGAAGGCAGCAGGCGCGCAAATTACCCAATCCTGACACGGGAGGTAGTGACAATAAATAACAATACCGGCTCTATGAGTCTGTAATTGGAATGAGTACAATCTAAATCCCTTAACGAGGATCCATTGGAGGGCAAGTCTGGTGCCAGCAGCCGCGGTAATTCCACTCCAATAGCGTATATTTAAGTTGTTGCAGTTAAAAAGCTCGTAGTTGGACCTTGGGTTGGGTCGACCGTCCGCCTTTAGGTGTGCACCGGTCGCTCGTCCCTTCTACCGGCGATACGCTCCTGGCCTTAATTGGCCGGGTCGTGCCTCCGGTGCTGTTACTTTGAAGAAATTAGAGTGCTCAAAGCAAGCCTACGCTCTGGATACATTAGCATGGGATAACATCATAGGATTTCGGTCCTATTCTGTTGGCCTTCGGGATCGGAGTAATGATTAACAGGGACAGTCGGGGCATTCGTATTTCATAGTCAGAGGTGAAATTCTTGGATTTATGAAAGACGAACAACTGCGAAAGCATTTGCCAAGGATGTTTTCATTAATCAAGAACGAAAGTTGGGGCTCGAAGACGATCAGATACCGTCCTAGTCTCAACCATAAACGATGCCGACCAGGGATCGCGATGTTACTTTTAGGACTCCGCCGCACCTTATGAGAAATCAAAGTTTTTGGGTTCCGGGGGAGTATGGTCGCAAGGCTGAAACTTAAAGGAATTGACGGAAGGGCACCACCAGGAGTGGAGCCTGCGGCTTAATTTGACTCAACACGGGAAACTTACCAGGTCCAGACATAGTAAGGATTGACAGACTGAGAGCTCTTTCTTGATTCTATGGGTGGTGGTGCATGGCCGTTCTTAGTTGGTGGAGCGATTTGTCTGGTTAATTCCGTTAACGAACGAGACCTCAGCCTGCTAACTAGCTATGCGGAGGTCTCCTCCGCGGCCAGCTTCTTAGAGGGACTATGGCCGCTTAGGCCAAGGAAGTTTGAGGCAATAACAGGTCTGTGATGCCCTTAGATGTTCTGGCCGCACGCGCGCTACACTGATGTATTCAACGAGTCTATAGCCTTGGCCGACAGGCCCGGTAATCTTTGAAATTTCATCGTGATGGGATAGATCATTGCAATTGTTGGTCTTCAACGAGGAATTCCTAGTAAGCGCGAGTCATCAGCTCGCGTTGACTACGTCCCTGCCCTTTGTACACACCGCCCGTCGCTCCTACCGATTGAATGGTCCGTGAAGTTTTCGGATCGCGGCGACGTGGGTGGTTCGCTGCCTGCGACGTCGCGAGAAGTCCACTGAACCTTATCATTTAGAGGAAGGAGAAGTCGTAACAAGGTTCCGTAGTGAACCTGCGGAAGGATCATTGTCGAAACCTGCCTAGCAGAACGACCCGAGAACATGTTTCAACGCTTGGGGCGGAGGGTCTTGCGGCTCTGCGCCCCCTTATCCTAGAGGCAAGTCTCTTGCGGTTGCATTTCGGTGCTTCCCCCGCTTGACCGACCCTCCCGGGCGTACCGAACACCGCGTGAATTGCGCCAAGGAACTTGAATGAAAGAGCGTTCCCCCCGCCGTCCCGAGACGTGCTCGTGCGGGTGGTTTCGTCGTCTTCAATATGTCTAAACGACTCTCGGCAACGGATATCTCGCTCTCGCATCGATGAAGAACGTAGCGAAATGCGATACTTGGTGTGAATTGCAGAATCCCGTGAACCATCGAGTCTTTGAACGCAAGTTGCGCCCGAAGCCATTAGGCCGAGGGCACGTCTGCCTGGCGTCACACGTCGTTGCCCCCCCCAAACCCCCTCGGGAGTTGGATGGGACGGATGATGGCCTCCCGTGTGCTCAGTCACGCGTTGGCATAAATACCAAGTCCTCGCGACCAACGCCACGACAATCGGTGGTTGTCAAACCTCGGTTTCCCGTCGTGCGCGCGTGTCGATCGGTGCTCTCTTAAACAATGCGTGTCGATCCGTCGACGCTTTCAACGCGACCCCAGTCAGGCGGGTTACCCGCTGATTTAAGCATATCAATAAGCGAGGAAAAGAAACTTACAAGGATTCCCTTAGTAACGGCGAGCGAACCGGGAATAGCCCAGCTTGAGAATCTGGCGTCGTAAGGCGTCCGAATTGTAGTCTGGAGAAGCGTCCTCAGCGACGGACCGGGAACAATCCCCTGGAAGGGGCGCCGTAGAGGTGAGAGCCCCGTTGTGCCCGACCCTGTCGCACCACGAGGCGCTGTCGGCGAGTCGGTTGTTTGGAATGCAGCCCCAATCGGGCGGTAAATTCCGTCCAAGGCTAAATACGGGCGAGAGACCGATAGCAAACAAGTACCGCGAGGGAAAGATGAAAAGGACTTTGAAAAGAGAGTCAAAGAGTGCTTGAAATTGTCGGGAGGGAAGCGATGGGGGCCGCGATGCGCCCCGGTCGGATGTGAACGTCACAAGCCGTCCGCCACTCGACTCGGGCGTGGACCGTTGCGGATTGCGGCGGCGCCAAAGGCCCGGCTGTTGATATGCCCGTGGAGACGTCGTCGACGCGATCATGGTAAGGCAGCACGCGCCGTCTCGGCGTGCTTCGGCATCTGCGTGCTCCTGGTAACGGCCTGCGGCTCCCCATTCGCCCGTCTTGAAACACGGACCAAGGAGTCTGACATGTGTGCGAGTCAACGGTGATTAAACCCGTAAGGCCAAGGAAGCTAATTGCGGATCCCTTTGCGGTGCACCGCCGACCGACCTTGATCTTCTGAGAAGGGTTCGAGTGTGAGCATGCCTGTCGGGACCCGAAAGATGGTGAACTATGCCTGAGCGGGGCGAAGCCAAGGAAACTCTGTGAGGCCCGCAGCGATACTGACGTGCAAATCGTTCGTCTGACTTGGTATAGGGGCGAAAGACTAATCGAACCGTCTAGTAGCTGGTTCCCTCCGAAGTTTCCCTCAGGATAGCTGGAGCCCGTGAACGAGTTCTATCGGGTAAAGCCAATGATTAGAGGCATCGGGGGCGCAACGCCCTCGACCTATTCTCAAACTTTAAATAGGTAGGACGCGTGGCTGCTTTGTTGAGCCACGCCATGGAATCGAGAGCTCCAAGTGGCCATTTTTGGTAAGCAGAACTGGCGATGCGGGATGAACCGGAAGCCGGGTTACGGTGCCCAACTACGCGCTAACCTAGAACCCACAAAGGGTGTTGGTCGATTAAGACAGCAGGACGGTGGTCATGGAAGTCGAAATCCGCTAAGGAGTGTGTAACAACTCACCTGCCGAATCAACTAGCCCCGAAAATGGATGGCGCTTAAGCGCGTGACCTATACCCGGCCGTCGGGGCAAGTGCCAGGCCCCGATGAGTAGGAGGGCGCGGCGGTCGCTGCAAAACCTGGGGCGTGAGCCCGGCGGAGCGGCCGTCGGTGCAGATCTTGGTGGTAGTAGCAAATATTCAAATGAGAACTTTGAAGGCCGAAGAGGGGAAAGGTTCCATGTGAACGGCACTTGCACATGGTTAGTCGATCCTAAGAGACTGGGTAACCCCGTCTGATAGCGCGTCTCGCGCGAACTTCGAAAGGGAATCGGTTAAAATTCCTGAACCGGGACGTGGTGGTTGACGGCAACGTTAGGGAGTCCGGAGACGTCGCGGGGGCCTCGGGAAGAGTTATCTTTTCTGTTTAACAGCCTGCCCACCCTGAAACGGCTCAGCCGGAGGTAGGGTCCAGCGGCTGGAAGAGCACCGCACGTCGCGTGGTGTCCGGTGCGCCCCCCGCGGCCCTTGAAAATCCGAGGACCGAGTGCCATTCACGCCCGTCGTACTCATAACCGCATCAGTCTCCAAGGTGAACAGCCTCTGGTCGATGGAACAATGTAGGCAAGGGAAGTCGGCAAAATGGATCCGTAACCTCGGAAAAGGATTGGCTCTGAGGCTGGCACGGGGTCCCAGTCCCGAACCCGTCGGCTGTCGGTGAACTGCTCGAGCTGCTTCCGCGGCGAGAGCGGGTCGCCGCGTGCCGGCCGGGGACGGACTGGAACGCTCCTTCGGGGGCTTTCCCCCGGCGTTCAACAGTCGACTCAGAACTGGTACGGACAAGGGGAATCCGACTGTTTAATTAAAACAAAGCATTGCGATGGTCCCTGCGATGTTAACGCAATGTGATTTCTGCCCAGTGCTCTGAATGTCAAAGTGAAGAAATTCAACCAAGCGCGGTAAACGGCGGAGTAACTATGACTCTCTTAAGGTAGCCAAATGCCTCGTCATCTAATTAGTGACGCGCATGAATGGATTAACGAGATTCCCACTGTCCCTGTCTACTATCCAGCGAAACCACAGCCAAGGGAACGGGCTTGGCAGAATCAGCGGAAAGAAGACCCTGTTGAGCTTGACTCTAGTCCGACTTTGTGAAATGACTTGAGAGGTGTAGTATAAGTGGAGCCTTCGGCGAAAGTGAAATACCACTACTTTTAACGTTATTTTACTTATTCCGTGAATCGAGGCGGGGCACTGCCCCTCTTTTGGGACCCAAACCTGCTTCGGCGGCTGATCCGGCGGAAGACATTGTCAGGTGGGGAGTTTGGCTGGGCGGCACATCTGTTAAAAGATAACGCAGGTGTCCTAAGATGAGCTCAACGAGAACAGAAATCTCGTGTGAACAAAAGGGTAAAAGCTCGTTTGATTCTGATTTCCAGTACGAATACGAACCGTGAAAGCGTGCCTATCGATCCTTTAGACCTTTGGAATTTAAAGCTAGAGTGTCAGAAAAGTTACCACAGGGATAACTGGCTTGTGCAGCCAAGCGTTCATAGCGACGTTGCTTTTTGATCCTTCGATGTCGCTCTTCCTATCATTGTGAAGCAGAATTCACCAAGTGTTGATTGTTCACCCACCAATAGGGAAGCTGAGCTGGTTTAGACCGTCGTGAGACAGTTAGTTTTACCCTACTGATACATGTCGCAATAGTAATTCAACCTAGTACAGAGGAACCGTTGATTCGCACAATTGGTCATCGCCTTGGTTGAAAAGCCATGGCGCGAAGCTACCGTGCGCTGGATTATGACTGAACGCCTCTAAGTCAGAATCCGGCTAGAAGCGACGCATGCGCCCGCCCGTCCGATTGCCGACCCGCAGTAGGGGCCCTAGGCCCCCAAAGGCACGTGTCGTTGGTGAAGCCCTCACAAGCGGACAAGCTGCGAGGGCCGCCTTGAATTACAATTTCTACCGAGCGGCGGGTAGAATCCTTTGCAGACGACTTAAATACGCGACGGGGTATTGTAAGTGGCAGAGTGGCCTTGCTGCCACGATCCACTGAGATTCAGCCCTGCGTCGCTT	Eukaryota	Archaeplastida	Viridiplantae	Streptophyta	Magnoliopsida	Rosales	Rosaceae	Rosa	Rosa persica	Eukaryota;Archaeplastida;Viridiplantae;Streptophyta;Magnoliopsida;Rosales;Rosaceae;Rosa;Rosa_persica
GCA_025331145|WFKR01000026.1/3576-9354	1	GCA_025331145	74628	5779	AATGAATGCTACCTGGTTGATCCTGCCAGTAGTCATATGCTTGTCTCAAAGATTAAGCCATGCATGTGTAAGTATGAACTAATTCAGACTGTGAAACTGCGAATGGCTCATTAAATCAGTTATAGTTTGTTTGATGGTACCTACTACTACTCGGATAACCGTAGTAATTCTAGAGCTAATACGTGCAACAAATCCCGACTTCTGGAAGGGATGCATTTATTAGATAAAAGGTCAACGCGGCTCTGCCCGTTGTATTGATGATTCATGATAACTCGACGGATCGCACAGCCTTTGTGCTGGCGACGCATCATTCAAATATCTGCCCTATCAACTTTCGATGGTAGGATAGTGGCCTACCATGGTGGTGACGGGTGACGGAGAATTAGGGTCGATTCCGGAGAGGGAGCCTGAGAAACGGCTACCACATCCAAGGAAGGCAGCAGGCGCGCAAATTACCCAATCCTGACACGGGGAGGTATGACAATAAATAACAATACCGGGCTCTATGAGTCTGGTAATTGGAATGAGTACAATCTAAATCCCTTAACGAGGATCCATTGGAGGGCAAGTCTGGTGCCAGCAGCCGCGGTAATTCCAGCTCCAATAGCGTATATTAAGTTGTTGCAGTTAAAAAGCTCGTAGTTGGACCTTGGGTTGGGGTCGACCGTCCGCCTTTAGGTGTGCACCGTCGGCTCGTCCCTTCTACCGGCGATACCTCCTGCCTTAATTGGCCGGGTCGTGCCTCCGGTGCTGTTACTTTGAAGAATTAGAGTGCTCAAAGCAAGCCTACGCTCTGGATACATTAGCATGGGATAACATCATAGGATTTCGTCCTATTCTGTTGGCCTTCGGGATCGGAGTAATGATTAACAGGGACAGTCGGGGCATTCGTATTTCATAGTCAGAGGTGAAATTCTTGGATTTATGAAAGACGAACAACTGCGAAAGCATTTGCCAAGGATGTTTTCATTAATCAAGAACGAAAGTTGGGGGCTCGAAGACGATCAGATACCGTCCTAGTCTCAACCATAAACGATGCCGACCAGGGATCGCGGATGTTACTTTTAGGACTCCGCCGCACCTTATGAGAAATCAAAGTTTTTGGGTTCCGGGGGAGTATGGTCGCAAGGCTGAAACTTAAAGGAATTGACGGAAGGGCACCACCAGGAGTGGAGCCTGCGGCTTAATTTGACTCAACACGGGGAAACTTACCAGGTCCAGACATAGTAAGGATTGACAGACTGAGAGCTCTTTCTTGATTCTATGGTGGTGGTGCATGGCCGTTCTTAGTTGGTGGAGCGATTTGTCTGGTTAATTCCGTTAACGAACGAGACCTCAGCCTGCTAACTAGCTATGCGGAGGTCTCCTCCGCGGCCAGCTTCTTAGAGGGACTATGGCCGCTTAGGCCAAGGAAGTTTGAGGCAATAACAGGTCTGTGATGCCCTTAGATGTTCTGGGCCGCACGCGCGCTACACTGATGTATTCAACGAGTCTATAGCCTTGGCCGACAGGCCCGGGTAATCTTTGAAATTTCATCGTGATGGGGATAGATCATTGCAATTGTTGGTCTTCAACGAGGAATTCCTAGTAAGCGCGAGTCATCAGCTCGCGTTGACTACGTCCCTGCCCTTTGTACACACCGCCCGTCGCTCCTACCGATTGAATGGTCCGGTGAAGTTTTCGATCGCGGCGACGTGGGGTGGTTCGCTGCCTGCACTCGCGAGAAGTCCACTGAACCTTATCATTTAGAGGAAGGAGAAGTCGTAACAAGGTTTCCGTAGGTGAACCTGCGGAAGGATCATTGTCGAAACCTGCCTAGCAGAACGACCCGAGAACATGTTTCAAACGCTTGGGGGCGGAGGGTCTTGCGGCTCTGCGCCCCCTTATCCTAGGAGGCAAGTCTCTTGCGGTTGCATTTCGGTGCTTCCCCGCTTGACCGACCCTCCCGGGCGTACCGAACACCGGCGTGAATTGCGCCAAGGAACTTGAATGAAAGAGCGTTCCCCCGCCGTCCCGGAGACGGTGCTCGTGCGGGTGGTTTCGTCGTCTTCAATATGTCTAAACACTCTCGGCAACGGATATCTCGCTCTCGCATCGATGAAGAACGTAGCGAAATGCGATACTTGGTGTGAATTGCAGAATCCCGTGAACCATCGAGTCTTTGAACGCAAGTTGCGCCCGAAGCCATTAGCCGAGGGCACGTCTGCCTGGCGTCACACGTCGTTGCCCCCCCCCAAACCCCCTCGGGAGTTGGATGGGACGGATGATGGCCTCCCGTGTGCTCAGTCACGCGTTGGCATAAATACCAAGTCCTCGCGACCAACGCCACGACAATCGGTGGTTGCAAACTTCGTTTCCCGTCTGCGCGCGTGTCGATCGGGTGCTCTCTTAAACAATGCGTGTCGATCCGTCGACGCTTTCAACGCGACCCCAGGTCAGGCGGGTTACCCGCTGAATTTAAGCATATCAATAAGCGGAGGAAAAGAAACTACAAGGATTCCCTTAGTAACGGCGAGCGAACCGGAATAGCCCAGCTTGAGAATCTGCGTCGTAAGGCGTCCGAATTGTAGTCTGGAGAAGCGTCCTCAGCGACGGACCGGGAACAAGTCCCCTGGAAGGGGGCGCCGTAGAGGGTGAGAGCCCCGTTGTGCCCGGACCCTGTCGCACCACGAGGCGCTGTCGCGAGTCGGTTGTTTGGGAATGCAGCCCCAATCGGGCGGTAAATTCCGTCCAAGGCTAAATACGGGCGAGAGACCGATAGCAAACAAGTACCGCGAGGGAAAGATGAAAGGACTTTGAAAAAGAGTCAAAGAGTGCTTGAAATTGTCGGGGGAAGCGGATGGGGCCGGCGATGCGCCCCGTCGGATGTGGAACGGTCACAAGCCGGTCCGCCACTCGACTCGGGGCGTGGACCGTTGCGGATTGCGGCGGCGGCCAAAGCCCGGGCTGTTGATATGCCCGTGGAGACGTCGTCGACGCGATCATGGTAAGGCAGCACGCGCCGTCTCGCGTGCTTCGGCATCTGCGTGCTCCTGGTAACGCCTGCGGGCTCCCCATTCGGCCCGTCTTGAAACACGGACCAAGGAGTCTGACATGTGTGCGAGTCAACGGGTGATTAAACCCGTAAGGCGCAAGGAAGCTAATGTGCGGGATCCCTTTGCGGGTGCACCGCCGACCGACCTTGATCTTCTGAGAAGGGTTCGAGTGTGAGCATGCCTGTCGGGACCCGAAAGATGGTGAACTATGCCTGAGCGGGGCGAAGCCAGAGGAAACTCTGGTGGAGGCCCGCAGCGATACTGACGTGCAAATCGTTCGTCTGACTTGGGTATAGGGGGCGAAAGACTAATCGAACCGTCTAGTAGCTGGTTCCCTCCGAAGTTTCCCTCAGGATAGCTGGAGCCCGTGAACGAGTTCTATCGGTAAAGCCAATGATTAGAGGCATCGGGGGCGCAACGCCCTCGACCTATTCTCAAACTTTAAATAGGTAGGACGGCGTGGCTGCTTTGTTGAGCCACGCCATGGAATCGAGAGCTCCAAGTGGGCCATTTTTGGTAAGCAGAACTGGCGATGCGGGATGAACCGGAAGCCGGGTTACGGTGCCCAACTACGCGCTAACCTAGAACCCACAAAGGGTGTTGGTCGATTAAGACAGCAGGACGGTGGTCATGGAAGTCGAAATCCGCTAAGGAGTGTGTAACAACTCACCTGCCGAATCAACTAGCCCCGAAAATGGATGGCGCTTAAGCGCGTGACCTATACCCCCGTCGGGGCAAGTGCCAGGCCCCGATGAGTAGGAGGGCGCGGCGGTCGCTGCAAAACCTGGGGCGTGAGCCCGGGCGGAGCGGCCGTCGGTGCAGATCTTGGTGGTAGTAGCAAATATTCAAATGAGAACTTTGAAGGCCGAAGAGGGGAAGGTTCCATGTGAACGGCACTTGCACATGGGTTAGTCGATCCTAAGAGACTGGGTAACCCCGTCGATAGCGCGTCTCGCGCGAACTTCGAAAGGGAATCGGGTTAAAATTCCTGAACCGGGACGTGGTGGTTGACGGCAACGTTAGGGAGTCCGGAGACGTCGGCGGGGGCCTCGGGAAGAGTTATCTTTTCTGTTTAACAGCCTGCCCACCCTGGAAACGGCTCAGCCGGAGGTAGGTCCAGCGGCTGGAAGAGCACCGCACGTCGCGTGGTGTCCGTGCGCCCCCGGCGGCCCTTGAAAATCCGAGGACCGAGTGCCATTCACGCCCGTCGTACTCATAACCGCATCAGGTCTCCAAGGTGAACAGCCTCTGGTCGATGGAACAATGTAGGCAAGGGAAGTCGGCAAAATGGATCCGTAACCTCGGGAAAAGGATTGGCTCTGAGGGCTGGGCACGGGGTCCCAGTCCCGAACCCGTCGGCTGTCGGTGAACTGCTCGAGCTGCTTCCGCGGCGAGAGCGGGTCGCCGCGTGCCGGCCGGGGACGGACTGGAACGCTCCTTCGGGGGCTTTCCCCGGGTTCAACAGTCGACTCAGAACTGGTACGGACAAGGGGAATCCGACTGTTTAATTAAAACAAAGCATTGCGATGGTCCCTGCGGATGTTAACGCAATGTGATTTCTGCCCAGTGCTCTGAATGTCAAAGTGAAGAAATTCAACCAAGCGCGGGTAAACGGCGGGAGTAACTATGACTCTCTTAAGGTAGCCAAATGCCTCGTCATCTAATTAGTGACGCGCATGAATGGATTAACGAGATTCCCACTGTCCCTGTCTACTATCCAGCGAAACCACAGCCAAGGGAACGGGCTTGGCAGAATCAGCGGGGAAAGAAGACCCTGTTGAGCTTGACTCTAGTCCGACTTGTGAAATGACTTGAGAGGTGTAGTATAAGTGGGAGCCTTCGGGCGAAAGTGAAATACCACTACTTTTAACGTTATTTTACTTATTCCGTGAATCGGAGGCGGGGCACTGCCCCTCTTTTTGGACCCAAAGCCTGCTTCGGCGCTGATCCGGCGGAAGACATTGTCAGGTGGGGAGTTTGGCTGGGGCGGCACATCTGTTAAAAGATAACGCAGGTGTCCTAAGATGAGCTCAACGAGAACAGAAATCTCGTGTGGAACAAAAGGGTAAAAGCTCGTTTGATTCTGATTTCCAGTACGAATACGAACCGTGAAAGCGTGGCCTATCGATCCTTTAGACCTTTGGAATTTAAAGCTAGAGGTGTCAGAAAAGTTACCACAGGGATAACTGGCTTGTGGCAGCCAAGCGTTCATAGCGACGTTGCTTTTTGATCCTTCGATGTCGGCTCTTCCTATCATTGTGAAGCAGAATTCACCAAGTGTTGGATTGTTCACCCACCAATAGGGAACGTGAGCTGGGTTTAGACCGTCGTGACAGGTTAGTTTTACCCTACTGATGACAGTGTCGCAATAGTAATTCAACCTAGTACGAGAGGAACCGTTGATTCGCACAATTGGTCATCGCGCTTGGTTGAAAAGCCAGTGGCGCGAAGCTACCGTGCGCTGGATTATGACTGAACGCCTCTAAGTCAGAATCCGGGCTAGAAGCGACGCATGCGCCCGCCGTCCGATTGCCGACCCCCAGTAGGGGCCCTAGGCCCCCAAGAGGCACGTGTCGTTGGTGAAGCCCTCACAGCGGACAAGCTGCGAGGGCCGCCTTGAATTACAATTTCTAGCCGATCGGCGGGTAGAATCCTTTGCAGACGACTTAAATACGCGACGGGGTATTGTAATGGCAAGTGGCCTTGCTGCCACGATCCACTGAAATTCAGCCCTGCGTTCGCTT	Eukaryota	Archaeplastida	Viridiplantae	Streptophyta	Magnoliopsida	Rosales	Rosaceae	Rosa	Rosa persica	Eukaryota;Archaeplastida;Viridiplantae;Streptophyta;Magnoliopsida;Rosales;Rosaceae;Rosa;Rosa_persica
GCA_025331145|WFKR01000027.1/23807-29581	1	GCA_025331145	74628	5775	AATGAATGCTACCTGGTTGATCCTGCCAGTAGTCATATGCTTGTCTCAAAGATTAAGCCATGCATGTGTAAGTATGAACTAATTCAGACTGTGAAACTGCGAATGGCTCATTAAATCAGTTATAGTTTGTTTGATGGTACCTACTACTCGATAACCGAGTAATTCTAGAGCTAATACGTGCAACAAATCCCGACTTCTGGAAGGATGCATTTATTAGATAAAAGGTCAACGCGGGCTCTGCCCGTTGTATTGATGATTCATGATAACCTCGACGGATCGCACAGCCTTTGTGCTGGCGACGCATCATTCAAATATCTGCCCTATCAACTTTCGATGGTAGGATAGTGGCCTACCATGGTGGTGACGGGTGACGGAGAATTAGGGTTCGATTCCGGAGAGGGAGCCTGAGAAACGGCTACCACATCCAAGGAAGGCAGCAGGCGCGCAAATTACCCAATCCTGACACGGGAGGTAGTGACAATAAATAACAATACCGGCTCTATGAGTCTGGTAATTGGAATGAGTACAATCTAAATCCCTTAACGAGGATCCATTGGAGGGCAAGTCTGGTGCCAGCAGCCGCGGTAATTCCAGCTCCAATAGCGTATATAAGTTGTTGCAGTTAAAAAGCTCGTAGTTGGACCTTGGGTTGGGTCGACCGGTCCGCCTTTAGGTGTGCACCGGTCGGCTCGTCCCTTCTACCGGCGATACGCTCCTGGCCTTAATTGGCCGGGTCGTGCCTCCGGTGCTGTTACTTTGAAGAAATTAGAGTGCTCAAAGCAAGCCTACGCTCTGGATACATTAGCATGGGATAACATCATAGGATTTCGGTCCTATTCTGTTGGCCTTCGGGATCGGAGTAATGATTAACAGGGACAGTCGGGGCATTCGTATTTCATAGTCAGAGGTGAAATTCTTGGATTTATGAAAGACGAACAACTGCGAAAGCATTTGCCAAGGATGTTTTCATTAATCAAGAACGAAAGTTGGGGCTCGAAGACGATCAGATACCGTCCTAGTCTCAACCATAAACGATGCCGACCAGGGATCGGCGATGTTACTTTTAGGACTCCGCCGGCACCTTATGAGAAATCAAAGTTTTTGGGTTCCGGGGGAGTATGGTCGCAAGGCTGAAACTTAAAGGAATTGACGGAAGGGCACCACCAGAGTGGAGCCTGCGGCTTAATTTGACTCAACACGGGAAACTTACCAGGTCCAGACATAGTAAGGATTGACAGACTGAGAGCTCTTTCTTGATTCTATGGGTGGTGGTGCATGGCCGTTCTTAGTTGTGGAGCGATTTGTCTGGTTAATTCCGTTAACGAACGAGACCTCAGCCTGCTAACTAGCTATGCGAGGTCTCCTCCGCGGCCAGCTTCTTAGAGGGACTATGGCCGCTTAGGCCAAGGAAGTTTGAGGCAATAACAGGTCTGTGATGCCCTAGATGTTCTGGGCCGCACGCGCGCTACACTGATGTATTCAACGAGTCTATAGCCTTGGCCGACAGGCCCGGGTAATCTTGAAATTTCATCGTGATGGGGATAGATCATTGCAATTGTTGGTCTTCAACGAGGAATTCCTAGTAAGCGCGAGTCATCAGCTCGCGTTGACTACGTCCCTGCCCTTTGTACACACCGCCCGTCGCTCCTACCGATTGAATGTCCGGTGAAGTTTTCGGATCGCGGCGACGTGGGTGGTTCGCTGCCTGCGACGTCGCGAGAAGTCCACTGAACCTTATCATTTAGAGGAAGGAGAAGTCGTAACAAGGTTTCCGTAGGTGAACCTGCGGAAGGATCATTGTCGAAACCTGCCTAGCAAACGACCCGAGAACATGTTTCAAACGCTTGGGGCGGAGGGTCTTGCGCTCTGCGCCCCCTTATCCTAGGAGGCAAGTCTCTTGCGGGTTGCATTTCGGTGCTTCCCCCCCTTGACCGACCCTCCCGGGCGTACCGAACACCGGCGTGAATTGCGCCAAGGAACTTGAATGAAAGAGCGTTCCCCCGCCGTCCCGGAGACGGTGCTCGTGCGGTGGTTTCGTCGTCTTCAATATGTCTAAACGACTCTCGGCAACGGATATCTCGGCTCTCGCATCGATGAAGAACGTAGCGAAATGCGATACTTGGTGTGAATTGCAGAATCCCGTGAACCATCGAGTCTTTGAACGCAAGTTGCGCCCGAAGCCATTAGGCCGAGGGCACGTCTGCCTGGGCGTCACGTCGTTGCCCCCCCCAAACCCCCTCGGAGTTGGATGGGACGATGATGGCCTCCCCGTGTGCTCAGTCACGCGGTTGGCATAAATACCAAGTCCTCGGCGACCAACGCCACGACAATCGGTGGTTGTCAAACCTCGGTTTCCCGTCGTGCGCGCGTGTCGATCGGGTGCTCTCTTAAACAATGCGTGTCGATCCGTCGACGCTTCAACGCGACCCCAGGTCAGCGGGTTACCCGCTGAATTTAAGCATATCAATAAGCGGAGGAAAAGAAACTTACAAGGATTCCCTTAGTAACGCGAGCGAACCGGGAATAGCCCAGCTTGAGAATCTGGCGTCGTAAGGCGTCCGAATTGTAGTCTGGAGAAGCGTCCTCAGCGACGGACCGGGAACAAGTCCCCTGAAGGGGCGCCGTAGAGGGTGAGAGCCCCGTTGTGCCCGGACCCTGTCGCACCACGAGGCGCTGTCGGCGAGTCGGTTGTTTGGGAATGCAGCCCCAATCGGGCGTAAATTCCGTCCAAGGCTAAATACGGGCGAGAGACCGATAGCAAACAAGTACCGCGAGGGAAAGATGAAAAGGACTTTGAAAAGAGAGTCAAAGAGTGCTTGAAATTGTCGGGAGGGAAGCGGATGGGGGCCGGCGATGCGCCCCGGTCGGATGTGGAACGGTCACAAGCCGGTCCGCCACTCGACTCGGGGCGTGGACCGTTGCGGATTGCGGCGGCGGCCAAAGCCCGGGCTGTTGATATGCCCGTGGAGACGTCGTCGACGCGATCATGGTAAGGCAGCACGCGCCGTCTCGGCGTGCTTCGGCATCTGCGTGCTCCTGGTAACGGCCTGCGGGCTCCCCATTCGGCCCGTCTTGAAACACGGACCAAGGAGTCTGACATGTGTGCGAGTCAACGGTGATTAAACCCGTAAGGCGCAAGGAAGCTAATGTGCGGATCCCTTTGCGGGTGCACCGCCGACCGACCTTGATCTTCTGAGAAGGGTTCGAGTGTGAGCATGCCTGTCGGGACCCGAAAGATGGTGAACTATGCCTGAGCGGGGCGAAGCCAGAGGAAACTCTGGTGGAGGCCCGCAGCGATACTGACGTGCAAATCGTTCGTCTGACTTGGGTATAGGGGCGAAAGACTAATCGAACCGTCTAGTAGCTGGTTCCCTCCGAAGTTTCCCTCAGGATAGCTGGAGCCCGTGAACGAGTTCTATCGGGTAAAGCCAATGAATAGAGGCATCGGGGCGCAACGCCCTCGACCTATTCTCAAACTTAAATAGGTAGGACGGCGTGGCTGCTTTGTTGAGCCACGCCATGGAATCGAGAGCTCCAAGTGGGCCATTTTTGGTAAGCAGAACTGGCGATGCGGGATGAACCGGAAGCCGGGTTACGGTGCCCAACTACGCGCTAACCTAGAACCCACAAAGGGTGTTGGTCGATTAAGACAGCAGGACGGTGGTCATGGAAGTCGAAATCCGCTAAGGAGTGTGTAACAACTCACCTGCCGAATCAACTAGCCCCGAAAATGGATGGCGCTTAAGCGCGTGACCTATACCCGGCCGTCGGGCAAGTGCCAGGCCCCGATGAGTAGGAGGGCGCGGCGGTCGCTGCAAAACCTGGGCGTGAGCCCGGCGGAGCGGCCGTCGGTGCAGATCTTGGTGGTAGTAGCAAATATTCAAATGAGAACTTTGAAGGCCGAAGAGGGGAAAAGGTTCATGTGAACGGCACTTGCACATGGGTTAGTCGTCCTAAGAGACTGGGTAACCCCGTCTGATAGCGCGTCTCGCGCGAACTTCGAAAGGGAATCGGGTTAAAATTCCTGAACCGGGACGTGTGGTTGACGGCAACGTTAGGGAGTCCGGAGACGTCGGCGGGGGCCTCGGGAAGAGTTATCTTTTCTGTTTAACAGCCTGCCCACCCTGGAAACGGCTCAGCCGAGGTAGGGTCCAGCGCTGGAAGAGCACCGCACGTCGCGTGGTGTCCGGTGCGCCCCCGGCGGCCCTTGAAAATCCGGAGGACCGAGTGCCATTCACGCCCGTCGTACTCATAACCGCATCAGTCTCCAAGGTGAACAGCCTCTGGTCGATGGAACAATGTAGGCAAGGAAGTCGGCAAAATGGATCCGTAACCTCGGGAAAAGGATTGGCTCTGAGGGCTGGGCACGGGGGTCCCAGTCCCGAACCCGTCGGCTGTCGGTGAACTGCTCGAGCTGCTTCCGCGCGAGAGCGGGTCGCCGCGTGCCGGCCGGGGGACGGACTGGGAACGCTCCTTCGGGGGCTTTCCCCGGGCGTTCAACAGTCGACTCAGAACTGGTACGGACAAGGGGAATCCGACTGTTTAATTAAAACAAAGCATTGCGATGGTCCCTGCGGATGTTAACGCAATGTGATTTCTGCCCAGTGCTCTGAATGTCAAAGTGAAGAAATTCAACCAAGCGCGGGTAAACGCGGGAGTAACTATGACTCTCTTAAGGTAGCCAAATGCCTCGTCATCTAATTAGTGACGCGCATGAATGGATTAACGAGATTCCCACTGTCCCTGTCTACTATCCAGCGAAACCACAGCCAAGGAACGGGCTTGGCAGAATCAGCGGGGAAAGAAGACCCTGTTGAGCTTGACTCTAGTCCGACTTTGTGAAATGACTTGAGAGGTGTAGTATAAGTGGGAGCCTTCGGGCGAAAGTGAAATACCACTACTTTTAACGTTATTTTACTTATTCCGTGAATCGGAGGCGGGGCACTGCCCCTCTTTTGGACCCAAAGCCTGCTTCGGCGGGCTGATCCGGCGGAAGACATTGTCAGGTGGGGATTTTGGCTGGGGCGGCACATCTTTAAAAGATAACGCAGGTGTCCTAAGATGAGCTCAACGAGAACAGAAATCTCGTGTGGAACAAAAGGGTAAAAGCTCGTTTGATTCTGATTTCCAGTACGAATACGAACCGTGAAAGCGTGGCCTATCGATCCTTTAGACCTTTGGAATTTAAAGCTAGAGGTGTCAGAAAAGTTACCACAGGGATAACTGGCTTGTGGCAGCCAAGCGTTCATAGCGACGTTGCTTTTTGATCCTTCATGTCGGCTCTTCCTATCATTGTGAAGCAGAATTCACCAAGTGTTGGATTGTTCACCCCACCAATAGGAACGTGAGCTGGGTTTAGACCGTCGTGAGACAGTTAGTTTACCCTACTGATGACAGTGTCGCAATAGTAATTCAACCTAGTACGAGAGGAACCGTTGATTCGCACAATTGTCATCGCGCTTGGTTGAAAAGCCAGTGGCGCGAAGCTACCGTGCGCTGGATTATGACTGAACGCCTCTAAGTCAGAATCCGGGCTAGAAGCGACGCATGCGCCCGCCGTCCGATTGCCGACCCGCAGTAGGGGCCCTAGGCCCCCAAAGGCACGTGTCGTGGTGAAGCCCTCACAGCGGACAAGCTGCGAGGGCCGCCTTGAATTACAATTTCTACCGAGCGGCGGGTAGAATCCTTTGCAGACGACTTAAATACGCGACGGGTATTGTAAGTGGCAGAGTGGCCTGCTGCCACGATCCACTGAGATTCAGCCCTGCGTCGCTT	Eukaryota	Archaeplastida	Viridiplantae	Streptophyta	Magnoliopsida	Rosales	Rosaceae	Rosa	Rosa persica	Eukaryota;Archaeplastida;Viridiplantae;Streptophyta;Magnoliopsida;Rosales;Rosaceae;Rosa;Rosa_persica
GCA_025331145|WFKR01000027.1/3923-9711	1	GCA_025331145	74628	5789	AATGAATGCTACCTGGTTGATCCTGCCAGTAGTCATATGCTTGTCTCAAAGATTAAGCCATGCATGTGTAAGTATGAACTAATTCAGACTGTGAAACTGCGAATGGCTCATTAAATCAGTTATAGTTTGTTTGATGGTACCTACTACTCGGATAACCGTAGTAATTCTAGAGCTAATACGTGCAACAAATCCCGACTTCTGGAAGGGATGCATTTATTAGATAAAAGGTCAACGCGGGCTCTGCCCGTTGTATTGATGATTCATGATAACTCGACGGATCGCACAGCCTTTGTGCGGCGACGCATCATTCAAATATCTGCCCTATCAACTTTCGATGGTAGGATAGTGGCCTACCATGGTGGTGACGGGTGACGGAGAATTAGGGTTCGATTCCGGAGAGGGAGCCTGAGAAACGGCTACCACATCCAAGGAAGGCAGCAGGCGCGCAAATTACCCAATCCTGACACGGGAGGTAGTGACAATAAATAACAATACCGGGCTCTAATGAGTCTGGTAATTGGAATGAGTACAATCTAAATCCCTTAACGAGGATCCATTGGAGGGCAAGTCTGGTGCCAGCAGCCGCGGTAATTCCAGCTCCAATAGCGTATATTTAAGTTGTTGCAGTTAAAAAGCTCGTAGTTGGACCTTGGGTTGGGTCGACCGGTCCGCCTTTAGGTGTGCACCGGTCGGCTCGTCCCTTCTACCGGCGATACGCTCCTGGCCTTAATTGGCCGGTCGTGCCTCCGGTGCTGTTACTTTGAAGAAATTAGAGTGCTCAAGCAAGCCTACGCTCTGGATACATTAGCATGGGATAACATCATAGGATTTCGGTCCTATTCTGTTGGCCTTCGGATCGGAGTAATGATTAACAGGGACAGTCGGGGCATTCGTATTTCATAGTCAGAGTGAAATTCTTGGATTTATGAAAGACGAACAACTGAAAGCATTTGCCAAGGATGTTTCATTAATCAAGAACGAAAGTTGGGGCTCGAAGACGATCAGATACCGTCCTAGTCTCAACCATAAACGATGCCGACCAGGGATCGGCGGATGTTACTTTTAGGACTCCGCCGGCACCTTATGAGAAATCAAAGTTTTTGGGTTCCGGGGGGAGTATGGTCGCAAGGCTGAAACTTAAAGGAATTGACGGAAGGGCACCACCAGGAGTGGAGCCTGCGGCTTAATTTGACTCAACACGGGAAACTTACCAGGTCCAGACATAGTAAGGATTGACAGACTGAGAGCTCTTTCTTGATTCTATGGGTGGTGCATGGCCGTTCTTAGTTGGTGGAGCGATTTGTCTGGTTAATTCCGTTAACGAACGAGACCTCAGCCTGCTAACTAGCTATGCGGAGGTCTCCTCCGCGGCCAGCTTCTTAGAGGGGACTATGGCCGCTTAGGCCAAGGAAGTTTGAGGCAATAACAGGTCTGATGCCCTTAGATGTTCTGGGCCGCACGCGCGCTACACTGATGTATTCAACGAGTCTATAGCCTTGGCCGACAGGCCCGGGTAATCTTTGAAATTTCATCGTGATGGGGATAGATCATTGCAATTGTTGGTCTTCAACGAGGAATTCCTAGTAAGCGCGAGTCATCAGCTCGCGTTGACTACGTCCCTGCCCTTTGTACACACCGCCCGTCGCTCCTACCGATTGAATGGTCCGGTGAAGTTTTCGGATCGCGGCGACGTGGGTGGTTCGCTGCCTGCGACGTCGCGAGAAGTCCACTGAACCTTATCATTTAGAGGAAGGAGAAGTCGTAACAAGGTTTCCGTAGGTGAACCTGCGGAAGGATCATTGTCGAAACCTGCCTAGCAGAACGACCCGAGAACATGTTTCAACGCTTGGGGGCGGAGGGTCTTGCGGCTCTGCGCCCCCCTTATCCTAGGAGGCAAGTCTCTTGCGGGTTGCATTTCGGTGCTTCCCCGCTTGACCGACCCTCCCGGGTACCGAACACCGGCGTGAATTGCGCCAAGGAACTTGAATGAAAGAGCGTTCCCCCGCCGTCCCGGAGACGGTGCTCGTGCGGGTGGTTTCGTCGTCTTCAATATGTCTAAACGACTCTCGGCAACGGATATCTCGGCTCTCGCATCGATGAAGAACGTAGCGAAATGCGATACTTGGTGTGAATTGCAGAATCCCGTGAACCATCGAGTCTTTGAACGCAAGTTGCGCCCGAAGCCATTAGGCCGAGGGCACGTCTGCCTGGCGTCACACGTCGTTGCCCCCCCAAACCCCCTCGGGAGTTGGATGGGACGGATGATGGCCTCCCGTGTGCTCAGTCACGCGGTTGGCATAAATACCAAGTCCTCGGCGACCAACGCCACGACAATCGGTGGTTGTCAAACCTCGGTTTCCCGTCGTGCGCGCGTGTCGATCGGGTGCTCTCTTAAACAATGCGTGTCGATCCGTCGACGCTTTCAACGCGACCCCAGGTCAGGCGGGGTTACCCGCTGAATTTAAGCATATCAATAAGCGGAGGAAAAGAAACTTACAAGGATTCCCTTAGTAACGGCGAGCGAACCGGGAATAGCCCAGCTTGAGAATCTGGCGTCGTAAGGCGTCCGAATTGTAGTCTGGAGAAGCGTCCTCAGCGACGGACCGGGAACAAGTCCCCTGGAAGGGGGCGCCGTAGAGGGTGAGAGCCCCGTTGTGCCCGGACCCTGTCGCACCACGAGGCGCTGTCGGCGAGTCGGGTTGTTTGGGAATGCAGCCCCAATCGGGCGGTAAATTCCGTCCAAGGCTAAATACGGGCGAGAGACGATAGCAAACAAGTACCGCGAGGGAAAGATGAAAAGGACTTTGAAAAGAGAGTCAAAGAGTGCTTGAAATTGTCGGGAGGGAAGCGGATGGGGGCCGGCGATGCGCCCCGGTCGGATGTGGAACGGTCACAAGCCGGTCCGCCACTCGACTCGGGGCGTGGACCGTTGCGGATTGCGGCGGCGGCCAAAGCCCGGGCTGTTGATATGCCCGTGGAGACGTCGTCGACGCGATCATGGTAAGGCAGCACGCGCCGTCTCGGCGTGCTTCGGCATCGTGCTCCTGGTAACGGCCTGCGGGCTCCCCATTCGGCCCGTCTTGAAACACGGACCAAGGAGTCTGACATGTGTGCGAGTCAACGGGTGATTAAACCCGTAAAGGCGCAAGGAAGCTAATGTGCGGATCCCTTTGCGGGTGCACCGCCGACCGACCTTGATCTTCTGAGAAGGGTTCGAGTGTGAGCATGCCTGTCGGGACCCGAAAGATGGTGAACTATGCCTGAGCGGGGCGAAGCCAGAGGAAACTCTGGTGGAGGCCCGCAGCGATACTGACGTGCAAATCGTTCGTCTGACTTGGTATAGGGGCGAAAGACTAATCGAACCGTCTAGTAGCTGGTTCCCTCCGAAGTTTCCCTCAGGATAGCTGGAGCCCGTGAACGAGTTCTATCGGTAAAGCCAATGATTAGAGGCATCGGGGGCGCAACGCCCTCGACCTATTCTCAAACTTTAAATAGGTAGGACGGCGTGGCTGCTTTGTTGAGCCACGCCATGGAATCGAGAGCTCCAAGTGGGCCATTTTTGGTAAGCAGAACTGGCGATGCGGATGAACCGGAAGCCGGGTTACGGTGCCCAACTACGCGCTAACCTAGAACCCACAAAGGGTGTTGGTCGATTAAGACAGCAGGACGGTGGTCATGGAAGTCGAAATCCGCTAAGGAGTGTGTAACAACTCACCTGCCGAATCAACTAGCCCCGAAAATGGATGGCGCTTAAGCGCGTGACCTATACCCGGCCGTCGGGGCAAGTGCCAGGCCCCGATGAGTAGGGGCGGCGGTCGCTGCAAAACCTGGGGCGTGAGCCCGGGCGGAGCGGCCGTCGGTGCAGATCTTGGTGGTAGTAGCAAATATTCAAATGAGAACTTTGAAGGCCGAAGAGGGGAAAGGTTCCATGTGAACGGCACTTGCACATGGTTAGTCGATCCTAAGAGACTGGGTAACCCCGTCTGATAGCGCGTCTCGCGCGAACTTCGAAAGGGAATCGGGTTAAAATTCCTGAACCGGGACGTGGTGGTTGACGGCAACGTTAGGGAGTCCGGAGACGTCGGCGGGGGCCTCGGAAGAGTTATCTTTTCTGTTTAAACAGCCTGCCCACCCTGGAAACGCTCAGCCGAGGTAGGGTCCAGCGGCTGAAGAGCACCGCACGTCGCGTGGTGTCCGGTGCGCCCCCGGCGGCCCTTGAAAATCCGGAGGACCGAGTGCCATTCACGCCCGGTCGTACTCATAACCGCATCAGGTCTCCAAGGTGAACAGCCTCTGGTCGATGGAACAATGTAGGCAAGGGAAGTCGGCAAAATGGATCCGTAACCTCGGGAAAAGGATTGGCTCTGAGGGCTTGGGCACGGGGGTCCCAGTCCCGAACCCGTCGCTGTCGGTGAACTGCTCGAGCTGCTTCCGCGGCGAGAGCGGTCGCCGCGTGCCGGCCGGGACGACTGGAACGCTCCTTCGGGGCTTTCCCCGGCGTTCAACATCGACTCAGAACTGGTACGGACAAGGGGAATCCGACTGTTTAATTAAAACAAAGCATTGCGATGGTCCCTGCGGATGTTAACGCAATGTGATTTCTGCCCAGTGCTCTGAATGTCAAAGTGAAGAAATTCAACCAAGCGCGGGTAAACGGCGGGAGTAACTATGACTCTCTTAAGGTAGCCAAATGCCTCGTCATCTAATTAGTGACGCGCATGAATGGATTAACGAGATTCCCACTGTCCCTGTCTACTATCCAGCGAAACCACAGCCAAGGGAACGGGCTTGGCAGAATCAGCGGGAAAGAAGACCCTGTTGAGCTTGACTCTAGTCCGACTTTGTGAAATGACTTGAGAGGTGTAGTATAAGTGGGAGCCTTCGGGCGAAAGTGAAATACCACTACTTTTAACGTTATTTTACTTATTCCGTGAATCGGAGGCGGGCACTGCCCCTCTTTTTGGACCCAAAGCCTGCTTCGGCGGGCTGATCCGGGCGAAGACATTGTCAGGTGGGGAGTTTGGCTGGGGCGGCACATCTGTTAAAAGATAACGCAGGTGTCCTAAGATGAGCTCAACGAGAACAGAAATCTCGTGTGGAACAAAAGGGTAAAAGCTCGTTTGATTCTGATTTCCAGTACGAATACGAACCGTGAAAGCGTGGCCTATCGATCCTTTAGACCTTTGGAATTTAAAGCTAGAGGTGTCAGAAAAGTTACCACAGGGATAACTGGCTTGTGGCAGCCAAGCGTTCATAGCGACGTTGCTTTTTGATCCTTCGATGTCGGCTCTTCCTATCATTGTGAAGCAGAATTCACCAAGTGTTGGATTGTTCACCCACCAATAGGGAACGTGAGCTGGGTTTAGACCGTCGTGAGACAGGTTAGTTTTACCCTACTGATGACAGTGTCGCAATAGTAATTCAACCTAGTACGAGAGGAACCGTTGATTCGCACAATTGGGTCATCGCGCTTGGTTGAAAAGCCAGTGGCGCGAAGCTACCGTGCGCTGGATTATGACTGAACGCCTCTAAGTCAGAATCCGGGCTAGAAGCGACGCATGCGCCCGCCGTCCGATTGCCGACCCGCAGTAGGGGCCCTAGGCCCCCAAAGGCACGTGTCGTTGGTGAAGCCCTCACAGCGGACAAGCTGCGAGGGCCGCCTTGAATTACAATTTCTACCGAGCGGCGGGTAGAATCCTTTGCAGACGACTTAAATACGCGACGGGGTATTGTAAGTGGCAGAGTGGCCTTGCTGCCACGATCCACTGAGATTCAGCCCTGCGTCGCTT	Eukaryota	Archaeplastida	Viridiplantae	Streptophyta	Magnoliopsida	Rosales	Rosaceae	Rosa	Rosa persica	Eukaryota;Archaeplastida;Viridiplantae;Streptophyta;Magnoliopsida;Rosales;Rosaceae;Rosa;Rosa_persica
GCA_025331145|WFKR01000028.1/23054-28840	1	GCA_025331145	74628	5787	AATGAATGCTACCTGGTTGATCCTGCCAGTAGTCATATGCTTGTCTCAAAGATTAAGCCATGCATGTGTAAGTATGAACTAATTCAGACTGTGAAACTGCGAATGGCTCATTAAATCAGTTATAGTTTGTTTGATGGTACCTACTACTTCGGATAACCGTAGTAATTCTAGAGCTAATACGTGCAACAAATCCCGACTTCTGGAAGGGATGCATTTATTAGATAAAAGGTCAACGCGGGCTCTGCCCGTTGTATTGATGATTCATGATAACTCGACGGATCGCACAGCCTTTGTGCTGGCGACGCATCATTCAAATATCTGCCCTATCAACTTTCGATGGTAGGATAGTGGCCTACCATGGTGGTGACGGGTGACGGAGAATTAGGGTTCGATTCCGGAGAGGGAGCCTGAGAAACGGCTACCACATCCAAGGAAGGCAGCAGGCGCGCAAATTACCCAATCCTGACACGGGGAGGTAGTGACAATAAATAACAATACCGGGCTCTATGAGTCTGGTAATTGGAATGAGTACAATCTAAATCCCTTAACGAGGATCCATTGGAGGGCAAGTCTGGTGCCAGCAGCCGCGGTAATTCCAGCTCCAATAGCGTATATTTAAGTTGTTGCAGTTAAAAAGCTCGTAGTTGGACCTTGGGTTGGGTCGACCGGTCCGCCTTTAGGTGTGCACCGGTCGGCTCGTCCCTTCTACCGGCGATACGCTCCTGGCCTTAATTGGCCGGGTCGTGCCTCCGGTGCTGTTACTTTGAAGAAATTAGAGTGCTCAAAGCAAGCCTACGCTCTGGATACATTAGCATGGATAACATCATAGGATTTCGGTCCTATTCTGTTGGCCTTCGGGATCGGAGTAATGATTAACAGGGACAGTCGGGGGCATTCGTATTTCATAGTCAGAGGTGAAATTCTTGGATTTATGAAAGACGAACAACTGCGAAAGCATTTGCCAAGGATGTTTTCATTAATCAAGAACGAAAGTTGGGGGCTCGAAGACGATCAGATACCGTCCTAGTCTCAACCATAAACGATGCCGACCAGGATCGGCGGATGTTACTTTTAGGACTCCGCCGGCACTTATGAGAAATCAAGTTTTTGGTTCCGGGGGAGTATGGTCGCAAGGCTGAAACTTAAAGAATTGACGGAAGGGCACCACCAGGATGGAGCCTGCGCTTAATTTGACTCAACACGGGGAAACTACCAGGTCCAGACATAGTAAGATTGACAGACTGAGAGCTCTTTCTTGATTCTATGGGTGGTGGTGCATGGCCGTTCTTAGTTGGTGGAGCGATTTGTCTGTTAATTCCGTTAACGAACGAGACCTCAGCCTGCTAACTAGCTATGCGGAGGTCCTCCTCCGCGGCCAGCTTCTTAGAGGGACTATGGCCGCTTAGGGCCAAGAAGTTGAGGCAATAACAGTCTGTGATGCCCTTAGATGTTCTGGGCCGCACGCTGCGCTACACTGATGTATTCAACGAGTCTATAGCCTTGGCCGACAGGCCCGGGTAATCTTTGAAATTTCATCGTGATGGGGATAGATCATTGCAATTGTTGGTCTTCAACGAGGAATTCCTAGTAAGCGCGAGTCATCAGCTCGCGTTGACTACGTCCCTGCCCTTTGTACACACCGCCCGTCGCTCCTACCGATTGAATGGTCCGTGAAGTTTTCGGATCGCGGCGACGTGGGTGGTTCGCTGCCTGCGACGTCGCGAGAAGTCCACTGAACCTTATCATTTAGAGGAAGGAGAAGTCGTAACAAGTTTCCGGAGGTGAACCTGCGGAAGGATCATTGTCGAAACCTGCCTAGCAGAACGACCCGAGAACATGTTTCAACGCTTGGGGGCGGAGGGTCTTGCGCTCTGCGCCCCTTATCCTAGGAGGCAAGTCTCTTGCGGGTTGCATTCGGTGCTTCCCCGCTTGACCGACCCTCCCGGCGTACCGAACACCGGCGTGAATTGCGCCAAGGAACTTGAATGAAAGAGCGTTCCCCCGCCGTCCCGGAGACGGTGCTCGTGCGGGTGGTTTCGTCGTCTTCAATATGTCTAAACGACTCTCGGCAACGGATATCTCGCTCTCGCATCGATGAAGAACGTAGCGAAATGCGATACTTGGTGTGAATTGCAGAATCCCGTGAACCATCGAGTCTTTGAACGCAAGTTGCGCCCGAAGCCATTAGGCCGAGGGCACGTCTGCCTGGGCGTCACACGTCGTTGCCCCCCCCAAACCCCCTCGGAGTTGGATGGGACGATGATGGCCTCCCGTGTGCTCAGTCACGCGGTTGGCATAAATACCAAGTCCTCGCGACCAACGCCACGACAATCGGTGGTTGTCAAACCTCGTTTCCCCGTCGTGCGCGCGTGTCGATCGGGTGCTCTCTTAAACAATGCGTGTCGATCCGTCGACGCTTTCAACGCGACCCCAGGTCATGCGGGGTTACCCGCTGAATTTAAGCATATCAATAAGCGAGGAAAAGAAACTTACAAGGATTCCCTTAGTAACGGCGAGCGAACCGGGAATAGCCCAGCTTGAGAATCTGGCGTCGTAAGGCGTCCGAATTGTAGTCTGGAGAAGCGTCCTCAGCGACGGACCGGGAACAAGTCCCCTGGAAGGGGGCGCCGTAGAGGGTGAGAGCCCCGTTGTGCCCGGACCCTGTCGCACCACGAGGCGCTGTCGGCGAGTCGGGTTTTGGAATGCAGCCCCAATCGGGCGGTAAATTCCGTCCAAGGCTAAATACGGGCGAGAGACCGATAGCAAACAAGTACCGCGAGGGAAAGATGAAAAGGACTTTGAAAAGAGAGTCAAAGAGTGCTTGAAATTGTCGGGAGGGAAGCGGATGGGGGCCGGCGATGCGCCCCGGTCGGATGTGGAACGGTCACAAGCCGGTCCGCCACTCGACTCGGGCGTGGACCGTTGCGGATTGCGGCGGCGGCCAAAGCCCGGCTGTTGATATGCCCGTGGAGACGTCGTCGACGCGATCATGGTAAGGCAGCACGCGCCGTCTCGGCGTGCTTCGGCATCTGCGTGCTCCTGGTAACGGCCTGCGGGCTCCCCATTCGCCCGTCTTGAAACACGGACCAAGGAGTCTGACATGTGTGCGAGTCAACGGGTGATTAAACCCGTAAGGCGCAAGGAAGCTAATGTGCGGGATCCCTTTGCGGGTGCACCGCCGACCGACCTTGATCTTCTGAGAAGGTTCGAGTGTGAGCATGCCTGTCGGGACCCGAAAGATGGTGAACTATGCCTGAGCGGGGAAGCCAGAGGAAACTCTGGTGGAGGCCCGCAGCGATACTGACGTGCAAATCGTTCGTCTGACTTGGTATAGGGGCGAAAGACTAATCGAACCGTCTAGTAGCTGGTTCCCTCCGAAGTTTCCCTCAGGATAGCTGGAGCCCGTGAACGAGTTCTATCGGGTAAAGCCAATGATTAGAGGCATCGGGGCGCAACGCCCTCGACCTATTCTCAAACTTTAAATAGGTAGGACGGCGTGGCTGCTTTGTTGAGCCACGCCATGGAATCGAGAGCTCCAAGTGGGCCATTTTTGGTAAGCAGAACTGGCGATGCGGGATGAACCGGAAGCCGGTTACGGTGCCCAACTACGCGCTAACCTAGAACCCACAAAGGGTGTTGGTCGATTAAGACAGCAGGACGGTGGTCATGGAAGTCGAAATCCGCTAAGGAGTGTGTAACAACTCACCTGCCGAATCAACTAGCCCCGAAAATGGATGGCGCTTAAGCGCGTGACCTATACCCGCCGTCGGGGCAAGTGCCAGGCCCCGATGAGTAGGAGGCGCGGCGGTCGCTGCAAAACCTGGGGCGTGAGCCCGGGCGGAGCGGCCGTCGGTGCAGATCTTGGTGGTAGTAGCAAATATTCAAATGAGAACTTTGAAGGCCGAAGAGGGGAAAGGTTCCATGTGAACGGCACTTGCACATGGGTTAGTCGATCCTAAGAGACTGGGTAACCCCGTCTGATAGCGCGTCTCGCGCGAACTTCGAAAGGGAATCGGGTTAAAATTCCTGAACCGGGACGTGGTGGTTGACGGCAACGTTAGGGAGTCCGGAGACGTCGGCGGGGGCCTCGGGAAGAGTTATCTTTTCTGTTTAACAGCCTGCCCACCCTGGAAACGCTCAGCCGAGGTAGGGTCCAGCGGCTGGAAGAGCACCGCACGTCGCGTGGTGTCCGGTGCGCCCCCGGCGGCCCTTGAAAATCCGGAGGACCGAGTGCCATTCACGCCCGGTCGTACTCATAACCGCATCAGGTCTCCAAGGTGAACAGCCTCTGGTCGATGGAACAATGTAGGCAAGGGAAGTCGGCAAAATGGATCCGTAACCTCGGGAAAAGGATTGGCTCTGAGGGCTGGGCACGGGGTCCCAGTCCCGAACCCGTCGGCTGTCGGTGAACTGCTCGAGCTGCTTCCGCGGCGAGAGCGGGTCGCCGCGTGCCGGCCGGGGGACGGACTGGAACGCTCCTTCGGGGCTTTCCCCGGGCGTTCAACAGTCGACTCAGAACTGGTACGGACAAGGGGAATCCGACTGTTTAATTAAAACAAAGCATTGCGATGGTCCCTGCGGATGTTAACGCAATGTGATTTCTGCCCAGTGCTCTGAATGTCAAAGTGAAGAAATTCAACCAAGCGCGGGTAAACGGCGGAGTAACTATGACTCTCTTAAGGTAGCCAAATGCCTCGTCATCTAATTAGTGACGCGCATGAATGGATTAACGAGATTCCCACTGTCCCTGTCTACTATCCAGCGAAACCACAGCCAAGGGAACGGGCTTGGCAGAATCAGCGGGGAAAGAAGACCCTGTTGAGCTTGACTCTAGTCCGACTTTGTGAAATGACTTGAGAGGTGTAGTATAAGTGGGAGCCTTCGGGCGAAAGTGAAATACCACTACTTTTAAACGTTATTTTACTTATTCCGTGAATCGGAGGCGGGGCACTGCCCCTCTTTTGGACCCAAAGCCTGCTTCGGCGGGCTGATCCGGGCGGAAGACATTGTCAGGTGGGGAGTTTTGGCTGGGGCGGCACATCTGTTAAAAGATAACGCAGGTCCTAAGATGAGCTCAACGAGAACAGAAATCTCGTGTGGAACAAAAGGGTAAAAGCTCGTTTGATTCTGATTTCCAGTACGAATACGAACCGTGAAAGCGTGGCCTATCGATCCTTTAGACCTTTGGAATTTAAAGCTAGAGGTGTCAGAAAAGTTACCACAGGATAACTGGCTTGTGGCAGCCAAGCGTTCATAGCGACGTTGCTTTTGATCCTTCGATGTCGGCTCTTCCTATCATTGTGAAGCAGAATTCACCAAGTGTTGGATTGTTCACCCACCAATAGGGAACGTGAGCTGGGTTTAGACCGTCGTGAGACAGGTTAGTTTTACCCTACTGATGACAGTGTCGCAATAGTAAATTCAACCTAGTACGAGAGGAACCGTTGATTCGCACAATTGGTCATCGCGCTTGGTTGAAAAGCCAGTGGCGCGAAGCTACCGTGCGCTGGATTATGACTGAACGCCTCTAAGTCAGAATCCGGGCTAGAAGCGACGCATGCGCCCGCCGTCCGATTGCCGACCCGCAGTAGGGGCCCTAGGCCCCCAAAGGCACGTGTCGTTGGTGAAGCCCTCACAGCGGACAAGCTGCGAGGGCCGCCTTGAATTACAATTTCTACCGAGCGCGGGTAGAATCCTTTGCAGACGACTTAAATACGCGACGGGGTATTGTAAGTGGCAGAGTGGCCTTGCTGCCACGATCCACTGAGATTCAGCCCTGCGTCGCTT	Eukaryota	Archaeplastida	Viridiplantae	Streptophyta	Magnoliopsida	Rosales	Rosaceae	Rosa	Rosa persica	Eukaryota;Archaeplastida;Viridiplantae;Streptophyta;Magnoliopsida;Rosales;Rosaceae;Rosa;Rosa_persica
GCA_025331145|WFKR01000031.1/20767-15008	1	GCA_025331145	74628	5760	AATGAATGCTACCTGGTTGATCCTGCCAGTAGTCATATGCTTGTCTCAAAGATTAAGCCATGCATGTGTAGTATGAACTAATTCAGACTGTGAAACTGCGAATGGCTCATTAAATCAGTTATAGTTTGTTTGATGGTACCTACTACTCGGATAACCGTTGTAATTCTAGAGCTAATACGTGCAACAAAATCCCGACTTCTGGAAGGGATGCATTTATTAGATAAAGGTCAACGCGGGCTCTGCCGTTGTATTGATGATTCATGTAACTCGACGGATCGCACAGCCTTTGTGCTGGCGACGCATCATTCAAATATCTGCCCTATCAACTTTCGATGGTAGGATGTGGCCTACCATGGTGGTGACGGGTGACGGAGAATTAGGGTTCGATTCCGGAGAGGGAGCCTGAGAAACGGCTACCACATCAAGGAAGGCAGCAGGCGCGCAAATACCCAATCTGAACGGGGAGGTAGTGAAATAAATAACAATACCGGGCTCTATGAGTCTGGTAATTGGAATGAGTACAATCTAAATCCCTTAACGAGGATCCATTGGAGGGCAAGTCTGGTGCCAGCAGCCGCGGTATTCCAGCTCAATAGCGTATATTTAAGTTGTTGCAGTTAAAAAGCTCGTAGTTGGACTTGGGTGGGTCGACCGGTCGCCTTTAGGTGTGCACCGGTCGGCTCGTCCTTCTACGGCGATACGCTCCTGGCCTTAATTGGCCGGGTCGTGCCTCCGGTGCTGTTACTTTGAAGAAATTAGAGTGCTCAAAGCAAGCCTACGCTTGGATACATTAGCATGGGATAACATCATAGGATTTCGGTCCTATTCTGTTGGCCTTCGGGATCGGAGTAATGATTAACAGGGACAGTCGGGGGCATTCGTATTTCATAGTCAGAGGTGAAATTCTTGGATTTATGAAAGACGAACAACTGCGAAAGCATTTGCCAAGGATGTTTTCATTAATCAAGAACGAAAGTTGGGGGCTCGAAGACGATCAGATACCGTCCTAGTCTCAACCATAAACGATGCCGACCAGGGATCGGCGGATGTTACTTTTAGGACTCCGCCGGCACCTTATGAGAAATCAAAGTTTTTGGGTTCCGGGGGGAGTATGGTCGCAAGGCTGAACTTAAAGGAATTGACGGAAGGGCCCACCAGGAGTGGAGCCTGCGGCTTAATTTGACTCAACACGGGGAAACTTACCAGGTCCAGACATAGTAAGGATTGACAGACTGAGAGCTCTTTCTTGATTCTATGGGTGGTGGTGCATGGCCGTTCTTAGTTGGTGGAGCGATTTGTCTGGTTAATTCCGTTAACGAACGAGACCTCAGCCTGCTAACTAGCTATGCGGAGGTCTCCTCCGCGGCCAGCTTCTTAGAGGGACTATGGCCGCTTAGGCCAAGGAAGTTTGAGGCAAATAACAGGTCTGTGATGCCCTTAGATGTTCTGGGCCGCACGCGCGCTACACTGATGTATTCAACGAGTCTATAGCCTTGGCCGACAGGCCCGGGTAATCTTTGAATTTCATCGTGATGGGGATAGATCATTGCAATTGTTGGTCTTCAACGAGGAATTCCTAGTAAGCGCGAGTCATCAGCTCGCGTTGACTACGTCCCTGCCCTTTTGTACACACCGCCCGTCGCTCCTACCGATTGAATGGTCCGGTGAAGTTTTCGGATCGCGGCGACGTGGGTGGTTCGCTGCCTGCGACGTCGCGAGAAGTCCACTGAACCTTATCATTTGAGGAAGGAGAAGTCGTAACAAGGTTTCCGTAGGTGAACCTGCGGAAGGATCATTGTCGAACCTGCTAGCAGAACGACCGAGAACATGTTTCAACGCTTGGGGGCGGAGGGTCTTGCGGCTCTGCCCCTTATCCTAGGAGGCAAGTCTCTTGCGGGTTGCATTTCGGTGCTTCCCGCTTGACCGACCCTCCCGGGCGTACCGAACCGGCGTGAATTGCGCCAAGGAACTTGAATGAAAGAGCGTTCCCCCGCCGTCCCGGAGACGGTGCTCGTGCGGGTGGTTTCGTCGTCTTCAATATGTCTAAACGACTCTCGGCAACGGATATCTCGGCTCTCGCATCGATGAAGAACGTAGCGAAATGCGATACTTGGTGTGAATTGCAGAATCCCGTGAACCATCGAGTCTTTGAACGCAAGTTGCGCCCGAAGCCATTAGGCCGAGGGCACGTCTGCCTGGGCGTCACACGTCGTTGCCCCCCCCAAACCCCTCGGGAGTTGGATGGGACGGATGATGGCCTCCCGTGTGCTCAGTCACGCGGTTGGCATAAATACCAAGTCCTCGGCGACCAACGCCACGACAATCGGTGGTTGTCAAACCTCGGTTTCCGTCGTTGCGCGCGTGTCGATCGGGTGCTCTCTTAAACAATGCGTGTCGATCCGTCGACGCTTTCAACGCGACCCCAGGTCAGGCGGGGTTACCCGCTGAATTTAAGCATATCAATAAGCGGAGGAAAAGAAACTTACAAGGATTCCCTTAGTAACGGCGCGAACCGGGAATAGCCCAGCTTGAGAATCTGGCGTCGTAAGGCGTCCGAATTGTAGTCTGGAGAAGCGTCCTCAGCGACGGACCGGGAACAAGTCCCTGGAAGGGGGGCCGTAGAGGGTGAGAGCCCCGTTGTGCCCGGACCCTGTCGCACCACGAGGCGCTGTCGGCGAGTCGGGTTGTTTGGGAATGCAGCCCCAATCGGGCGGTAAATTCCGTCCAAGGCTAAATACGGGCGAGAGACGATAGCAAACAAGTACGCGAGGGAAAGATGAAAAGGACTTTGAAAAGAGAGTCAAAGAGTGCTTGAAATTGTCGGGAGGGAAGCGGATGGGGGCCGGCGATGCGCCCGGTCGGATGTGGAACGGTCACAAGCCGGTCCGCCACTCGACTCGGGGCGTGGACCGTTGCGGATTGCGGCGGCGGCCAAAGCCCGGGCTGTTGATATGCCCGTGGAGACGTCGTCGACGCGATCATGGTAAGGCAGCACGCGCCGTCTCGGCGTGCTTCGGCATCTGCGTGCTCCTGGTAACGGCCTGCGGGCTCCCATTCGGCCCGTCTTGAAACACGGACAAGGAGTCTGACATGTGTGCGAGTCAACGGGTGATTAAACCCGTAAGGCGCAAGGAAGCTAATGTGCGGGATCCCTTTGCGGGTGCACGCCGACCGACCTTGATCTTCTGAGAAGGGTTCGAGTGTGAGCATGCCTGTCGGGACCCGAAAGATGGTGAACTATGCCTGAGCGGGGCGAAGCCAGAGGAAACTCTGGTGGGAGGCCCGCAGCGATACTGACGTGCAAATCGTTCGTTGACTTGGGTATAGGGGCGAAAGACTAATCGAACCGTCTAGTAGCTGGTTCCTCCGAAGTTTCCCTCAGGATAGCTGGAGCCCGTGAACGAGTTCTATCGGGTAAAGCCAATGATTAGAGGCATCGGGGGCGCAACGCCCTCGACCTATTCTCAAACTTTAAATAGGTAGGACGGCGTGGCTGCTTTGTTGAGCCACGCCATGGAATCGAGAGCTCCAAGTGGGCCATTTTTGGTAAGCAGAACTGGCGATGCGGGATGAACCGGAAGCCGGGTTACGGTGCCCAACTACGCGCTAACCTAGAACCCACAAAGGGTGTTGGTCGATTAAGACAGCAGGACGGTGGTCATGGAAGTCGAATCCGCTAAGGAGTGTGTAACAACTCACCTGCCGAATCAACTAGCCCCGAAAATGGATGGCGCTTAAGCGCGTGACCTATACCCGGCCGTCGGGGCAAGTGCCAGGCCCCGATGAGTAGGAGGGCGCGGCGGTCGCTGCAAAACCTGGGGCGTGAGCCCGGGCGGAGCGGCCGTCGGTGCAGATCTTGGTGGTAGTAGCAAATATTCAAATGAGAACTTTGAAGGCCGAAGAGGGGAAAGGTTCCATGTGAACGGCACTTGCACATGGGTTTAGTCGATCCTAAGAGACTGGGTAACCCCGTCTGATAGCGCGTCTCGCGCGAACTTCGAAAGGGAATCGGGTTAAAAATTCCTGAACCGGGACGTGGTGGTTGACGGCAACGTTAGGGAGTCCGGAGACGTCGGCGGGGGCCTCGGGAAGAGTTATCTTTTCTGTTTAACAGCCTGCCCACCCTGGAAACGGCTCAGCGGAGGTAGGGTCCAGCGGCTGGAAGAGCACCGCACGTCGCGTGGTGTCGGTGCGCCCCCGGCGGCCCTTGAAATCCGGAGGACCGAGTGCCATTCACGCCCGGTCGTACTCATAACCGCATCAGGTCTCCAAGGTGAACAGCCTCTGGTCGATGGAACAATGTAGGCAAGGGAAGTCGGCAAAATGGATCCGTAACCTCGGGAAAAGGATTGGCTCTGAGGGCTGGGCACGGGGGTCCCAGTCCCGAACCGTCGGCTGTCGGGTGAACTGCTCGAGCTGCTTCCGCGGCGAGAGGGGTCGCGCGTGCCGGCCGGGGGACGGACTGGGAACGCTCCTTCGGGGGCTTTCCCCGGGCGTTCACAGTCGACTCAGAACTGGTCGGACAAGGGGAATCCGACTGTTTAATTAAAACAAAGCATTGCGATGGTCCCTGCGGATGTTAACGCAATGTGATTTCTGCCCAGTGCTCTGAATGTCAAGTGAAGAAATTCAACCAAGCGGGGTAAACGGCGGGAGTAACTATGACTCTCTTAAGGTAGCCAAATGCCTCGTCATCTAGTGACGCGCATGAATGGATTAACGATTCCATGTCCCTGTCCTATCCACAGCCAAGGGAACGGGCTTGGCAGAATCAAAAAGAAGACCCTGTTGAGCTTGACTCTAGTCCGACTTTGTGAAATGACTTGAGAGGTGTAGTATAAGTGGGAGCCTTCGGGCGAAAGTGAAATACCACTACTTTTAACGTTATTTTACTTATTCCGTGAATCGGAGGCGGGGCACTGCCCCTCTTTTTGGACCCAAAGCCTGCTTCGGCGGGCTGATCCGGGCGGAAGACATTGTCAGGTGGGGAGTTTGGCTGGGGCGGCACATCTGTTAAAAGATAACGCAGGTGTCCTAAGATGAGCTCAACGAGAACAGAAATCTCGTGTGGAACAAAAGGGTAAAAGCTCGTTTGATTCTGATTTCCAGTACGAATACGAACCGTGAAAGCGTGGCCTATCGATCCTTTAGACCTTTGGAATTTAAAGCTAGAGGTGTCAGAAAAGTTACCACAGGGATAACTGGCTTGTGGCAGCCAAGCGTTCATAGCGACGTTGCTTTTTGATCCTTCGATGTCGGCTCTTCCTATCATTGTGAAGCAGAATTCACCAAGTGTTGGATTGTTCACCACCAATAGGGAACGTGAGCTGGGTTTAGACCGTCGTGAGACAGGTTAGTTTTACCCTACTGATGACAGTGTCGCAATAGTAATTCAACCTAGTACGAGAGGAACCGTTGATTCGCACAATTGGTCATCGCGCTTGGTTGAAAAGCCAGTGGCGCGAAGCTACCGTGCGCTGGATTATGACTGAACGCCTCTAAGTCAGAATCCGGGCTAGAAGCGACGCATGCGCCCGCCGTCCGATTGCCGACCCGCAGTAGGGGCCCTAGGCCCCCAAAGGCACGTGTCGTTGGTGAAGCCCTCACAGCGGACAAGCTGCGAGGGCCGCCTTGAATTACAATTTCTACCGAGCGGCGGGTAGAATCCTTTGCAGACGACTTAAATACGCGACGGGGTATTGTAAGTGGCAGAGTGGCCTTGCTGCCACGATCCACTGAGATTCAGCCCTGCGTCGCTTC	Eukaryota	Archaeplastida	Viridiplantae	Streptophyta	Magnoliopsida	Rosales	Rosaceae	Rosa	Rosa persica	Eukaryota;Archaeplastida;Viridiplantae;Streptophyta;Magnoliopsida;Rosales;Rosaceae;Rosa;Rosa_persica
GCA_025331145|WFKR01000032.1/14106-19852	1	GCA_025331145	74628	5747	ATGAATGCTACCTGTTGATCCTGCCAGTAGTCATATGCTTGTCTCAAAGATTAAGCCATGCATTGTAAGTATGAACTAATTCAGACTGTGAAACTGCGAATGGCTCATTAAATCAGTTATAGTGTTGTTTGATGTACCTACTACTACTCGGATAACCGTAGTAATTCTAGAGCTAATACGTGCAACAAATCCCGACTTCTGGAAGGATGCATTTATTAATAAAAGGTCAACGCGGGCTCTGCCCGTTGTATTGATGATTCATATAACTCGACGATCGCACAGCCTTTGTGCTGCGACGCATCATTCAAATATCTGCCCTCAACTTTCGATGGTAGATAGTGGCCTACCATGGTGGTGACGGGTGACGAGATATTAGGGTTCGATTCCGAGAGGAGCCTGAGAAACGGCTACCACATCCAAGGAAGGCAGCAGGCGCGCAAATTACCCAATCCTGACACGGGGAGGTAGTGACAATAAATAACAATACCGGGCTCTATGATCTGGTAATGGAATGAGTTACAATCTAAATCCCTTAACGAGATCCATTGGAGGGCAAGTCTGGTGCCAGCAGCCGCGGTAATTCCAGCTCCAATAGCGTATATTTAAGTTGTTGCAGTTAAAAGCTCGTAGTTGGACCTTGGTTGGGTCGACCGGTCCGCCTTTAGTGTGCACCGGTCGGCTCGTCCCTTCTACCGGCGATACGCTCCTGGCCTTAATTGGCCGGGTCGTGCCTCCGGTGCTGTTACTTTGAAGAAATTAAGAGTGCTCAAAGCAAGCCTACGCTCTGGATACATTAGCATGGGATAACATCATAGGATTTCGGTCCTATTCTGTTGGACCTTCGGGATCGAGTAATGATTAACAGGACAGTCGGGGCATTCGTATTTCAAGTCAGAGGTGAAATTCTTGATTTATAAAGACGAACAACTGCGAAAGCATTTGCCAAGATGTTTTCATTAATCAAGAACGAAAGTTGGGCTCGAAGACATCAGATACCGTCCTAGTCTCAACCATAAACGATGCCGACCAGGATCGGCGGATGTTACTTTTAGGACTCCGCCGGCACCTTATGAGAAATCAAAGTTTTTGGGTTCCGGGGGAGTATGGTCGCAAGGCTGAAACTTAAAGGAATTGACGGAAGGGCACCACCAGGAGTGGAGCCTGCGGCTATAATTGACTCAACACGGGGAAACTTACCAGTCCAGACATAGTAAGGATTGACAGACTGAGAGCTCTTTCTTGTTCTATGGGTGTGGTGCATGGCCGTTCTTAGTTGGGGAGCGATTTGTCTGTAATTCCGTTAACGAACGAGACCTCAGCCTGCTAACTAGCTATCGGAGGTCTCCTCCGCGCCATCTTCTTAAGGACTATGGCCGCTTAGGCCAAGGAAGTTTTGAGGCAATAACAGTCTGTGATGCCCTTAGATGTTCTGGGCCGCACGCGCGCTACACTGATGTATTCAACGAGTCTATAGCCTTGGCCGACAGGCCCGGGTAATCTTGAAATTTCATCGTGATGGGGATAGATCATTGCAATTGTTGGTCTTCAACGAGGAATTCCTAGTAAGCGCGAGTCATCGCTCGCGTTGACTACGTCCCTGCCCTTTGTACACACCGCCCGTCGCTCCTACCGATTGAATGGTCCGGTGAAGTTTTCGGATCGCGGCGACGTGGGTGGTTCGCTGCCTGCGACGTCGCGAGAAGTCCACTGAACCTTATCATTTAGAGGAAGGAAAGTCGTAACAAGGTTTCCGTAGGTGAACCTGCGGAAGGATCATTGTCGAAACCTGCCTAGCAGAACGACCCGAGAACATGTTTCAACGCTTGGGGGCGAGGTCTTGCGGCTCTGCGCCCCCTTATCCTAGGAGGCAAGTCTCTTGCGGGTTGCATTTCGGTGCTTCCCCCGCTTGACCGACCCTCCCGGGCGTACCGAACACCGGCGTGAATTGCGCCAAGGAACTTGAATGAAAGAGCGTTCCCCCGCCGTCTCCGGAGACGGTGCTCGAGCGGGTGGTTTTCGTCGTCTGCAATATGTCTAAACGACTCTCGCAACGGATATCTCGGCTCCTCGCATCGATGAAGAACGTAGCGAAATGCGATACTTGGTGTGAATTGCAGATCCCGTGAACCATCGAGTCTTTGACCAAGTTGCGCCCGAAGCCATTAGGCCGAGGGCACGTCTGCCTGGGCGTCACACGTCGTTGCCCCCCCCAAACCCCCTCGGAGTTGGATGGGACGGATGATGGCCTCCCGTGTGCTCAGTCACGCGTTGGCATAAATACCAAGTCCTCGGCGACCAACGCCACGACAATCGGTGGTTGCAAACCTCGGTTTCCCGTCGTGCGCGCGTGTCGATCGGGTGCTCTCTTAAACAATGCGTGTCGATCCGTCGACGCTTTCACGCGACCCCCCAGGTCAGGCGGTTACCCCTGAATTTAAGCATATCAATAAGCGGAGGAAAAGAAACTTACAAGGATTCCCTTAGTAACGGCGAGCGAACCGGGAATAGCCCAGCTTGAGAATCTGGCGTCGTAAGGCGTCCGAATTGTAGTCTGGAGAAGCGTCCTCAGCGACGACCGGGAACAAGTCCCCTGGAAGGGGCGCCGTAGAGGGTGAGAGCCCCGTGTGCCCGACCCTGTCGCACCACGAGGCGCTGTCGGCGAGTCGGGTTGTTTGGGAATGCAGCCCCAATCGGCGGTAAATTCCGTCCAAGGCTAAATACGGGCGAGAGACCGATAGCAAACAAGTACCGCGAGGGAAAGATGAAAAGGACTTTGAAAAGAGTCAAAGAGTGCTTGAAATTGTCGGGAGGGAAGCGGATGGGGGCCGGCGATGCGCCCCGGTCGGATGTGGAACGGTCACAAGCCGGTCCGCCACTCGACTCGGGCGTGGACCGTTGCGGATTGCGGCGGCGGCCAAAGCCCGGGCTGTTGATATGCCCGTGGAGACGTCGTCGACGCGATCATGGTAAGGCAGCACGCGCCGTCTCGGCGTGCTTCGGCATCTGCGTGCTCCTGGTAACGGCCTGCGGGCTCCCCATTCGCCCGTCTTGAAACACGGACCAAGGAGTCTGACATGTGTGCGAGTCAACGGGTGATTAAACCCGTAAGGCGCAAGGAAGCTAATGTGCGGGATCCCTTTGCGGGTGCAACCGCCGACCGACCTTGATCTTCTTAGAAGGGTTCGAGTGTGAGCATGCCTGTCGGACCCGAAGATGGTGAACTATGCCTGAGCGGGCGAAGCCAGAGGAAACTCTGGTGGAGGCCCGCAGCGATACTGACGTGCAAATCGTTCGTCTGACTTGGTATAGGGGCGAAAGACTAATCGAACCGTCTAGTAGCTGTTCCCTCCGAAGTTTCCCTCAGGATAGCTGGAGCCCGTGAACGAGTTCTATCGGGTAAAGCCAATGATTAGAGGCATCGGGGCGCAACGCCCTCGACCTATTCTCAAACTTTAAATAGGTAGGACGGCGTGGCTGCTTTGTTGAGCCACGCCATGGAATCGAGAGCTCCAAGTGGGCCATTTTGGTAAGCAGAACTGGCGATGCGGGATGAACCGGAAGCCGGGTTACGGTGCCCAACTACGCGCTAACCTAGAACCCACAAAGGGTGTTGGTCGATTAAGACAGCAGGACGGTGGTCATGGAAGTCGAAATCCGCTAAGGAGTGTGTAACAACTCACCTGCCGAATCAACTAGCCCCGAAAATGGATGGCGCTTAAGCGCGTGACCTATACCCGGCCGTCGGGCAAGTGCCAGGCCCCGATGAGTAGGAGGGCGCGGCGGTCGCTGCAAAACCTGGGGCGTGAGCCCGGGCGGAGCGGCCGTCGGTGCAGATCTTGGTGGTAGTAGCAAATATTCAAATGAGAACTTTGAAGGCCGAAGAGGGGAAAGGTTCCATGTGAACGGCACTTGCACATGGTTAGTCGATCCTAAGAGACTGGGTAACCCCGTCTGATAGCGCGTCTCGCGCGAACTTCGAAAGGGAATCGGGTTAAAATTCCTGAACCGGGACGTGGTGGTTGACGGCAACGTTAGGGAGTCCGGAGACGTCGGCGGGGGCCTCGGGAAGAGTTATCTTTTCTGTTTAACAGCCTGCCCACCCTGGAAACGGCTCAGCCGGAGGTAGGGTCCAGCGGCTGGAAGAGCACCGCACGTCGCGTGGTGTCCGGTGCGCCCCCGCGGCCCTTGAAAATCCGGAGGACCGAGTGCCATTCACGCCCGGTCGTACTCATAACCGCATCAGGTCTCCAAGGTGAACAGCCTCTGGTCGATGGAACAATGTAGGCAAGGGAAGTCGGCAAAATGGATCCGTAACCTCGGAAAAGGATTGGCTCTGAGGGCTGGGCACGGGGGTCCCAGTCCCGAACCCGTCGCTGTCGGTGAACTGCTCGAGCTGCTTCCGCGGCGAGAGCGGTCGCCGCGTGCCGGCCGGGGGACGGACTGGGAACGCTCCTTCGGGGCTTTCCCCGGGCGTTCAACAGTCGACTCAGAACTGGTACGGACAAGGGAATCCGACTGTTTAATTAAAACAAAGCATTGCGATGGTCCCTGCGGATGTTAACGCAATGTGATTTCTGCCCAGTGCTCTGAATGTCAAAGTGAAGAAATTCAACCAAGCGCGGGTAAACGGCGGGAGTAACTATGACCTCTTAAGGTAGCCAAATGCCTCGTCATCTAATTAGTGACGCGCATGAATGGATTAACGAGATTCCCACTGTCCCTGTCTACTATCCAGCGAAACCACAGCCAAGGGAACGGGCTTGGCAGAATCAGCGGGGAAAGAAGACCCTGTTGAGCTTGACTCTAGTCCGACTTTGAAATGACTTGAGAGGTGTAGTATAAGTGGGAGCCTTCGGCGAAAGTGAAATACCACTACTTTTAACGTTATTTTACTTATTCCGTGAATCGGAGGCGGGCACTGCCCCTCTTTTTGGACCCAAAGCCTGCTTCGGCGGGCTGAATCCGGCGGAAGACATTGTCAGGTGGGGTTTGGCTGGGGCGGCACATCTGTAAAAGATAACGCAGGTGTCCTAAGATGAGCTCAACGAGAACAGAAATCTCGTGTGGAACAAAAGGGTAAAAAGCTCGTTTGATTCTGATTTCCAGTACGAATACGAACCGTGAAAGCGTGGCCTATCGATCCTTTAGACCTTGGAATTTAAAGCTAGAGGTGTCAGAAAAGTTACCACAGGATAACTGGCTTGTGGCAGCCAAGCGTTTCATAGCGACGTTGCTTTTTGATCCTTCGATGTCGGCTCTTCCTATCATTGTGAAGCAGAATTCACCAAGTGTTGGATTGTTCACCCACCAAGGGAACGTGAGCTGGGTTTAGACCGTCGTGAGACAGGTTAGTTTACCCTACTGATGACAGTGTCGCAATAGTAATTCAACCTAGTACGAGAGGAACCGTTGATTCGCACAATTGGTCATCGCGCTTGGTGAAAAGCCAGTGGCGCGAAGCTACCGTGCGCTGATTATGACTGAACGCCTCTAAGTCAGAATCCGGGCTAGAAGCGACGCATGCGCCCGCCGTCCGATTGCCGACCCGCAGTAGGGGCCCTAGGCCCCCCAAAGGCACGTGTCGTTGGTGAAGCCCTCACAGCGACAAGCTGCGAGGGCCGCCTTGAATTACAATTTCTACCGACGGCGGGTAGAATCCTTTGCAGACGACTTAAATACGCGACGGGTATTGTAAGTGGCAGAGGCCTTGCTGCCACGATCCACTGAGATTCAGCCCTGCGTCGCTT	Eukaryota	Archaeplastida	Viridiplantae	Streptophyta	Magnoliopsida	Rosales	Rosaceae	Rosa	Rosa persica	Eukaryota;Archaeplastida;Viridiplantae;Streptophyta;Magnoliopsida;Rosales;Rosaceae;Rosa;Rosa_persica
GCA_025331145|WFKR01000032.1/4201-9988	1	GCA_025331145	74628	5788	ATGAATGCTACCTGTTGATCCTGCCAGTAGTCATATGCTTGTCTCAAAGATTAAGCCATGCATGTGTAAGTATGAACTAATTCAGACTGTGAAACTGCGAATGGCTCATTAAATCAGTTATAGTTTGTTTGATGGTACCTACTACTCGGAAACCGTAGTAATTCTAGAGCTAATACGTGCAACAAATCCCGACTTCTGGAAGGGATGCATTTATTAGATAAAAGGTCAACGCGGGCTCTGCCCGTTGTATTGATGATTCATGATAACTCGACGGATCGCACAGCCTTTGTGCTGGCGACGCATCATTCAAATATCTGCCCTATCAACTTTCGATGGTAGGATAGTGGCCTACCATGGTGGACGGGTGACGGAGAATTAGGGTTCGATTCCGGAGAGGGAGCCTGAGAAACGGCTACCACATCCAAGGAAGGCAGCAGGCGCGCAAATTACCCAATCCTGACACGGGGAGGTAGTGACAATAAATAACAATACCGGCTCTATGAGTCTGGTAATTGGAATGAGTACAATCTAAATCCCTTAACGAGGATCCATTGGAGGGCAAGTCTGGTGCCAGCAGCCGCGGTAATTCCAGCTCCAATAGCGTATATTTAAGTTGTTGCAGTTAAAAGCTCGTAGTTGGACCTTGGGTTGGGTCGACCGGTCCGCCTTTAGGTGTGCACCGTCGGCTCGTCCCTTCTACCGGCGATACGCTCCTGGCCTTAATTGGCCGGGTCGTGCCTCCGGTGCTGTTACTTTGAAGAAATTAGAGTGCTCAAAGCAAGCCTACGCTCTGGATACATTAGCATGGGATAACATCATAGGATTTCGGTCCTATTCTGTTGGCCTTCGGATCGGAGTAATGATTAACAGGGACAGTCGGGGCATTCGTATTTCATAGTCAGAGTGAAATTCTTGGATTTATGAAAGACGAACAACTGCGAAAGCATTTGCCAAGGATGTTTTCATTAATCAAGAACGAAAGTTGGGGCTCGAAGACGATCAGATACCGTCCTAGTCTCAACCATAAACGATGCCGACCAGGGATCGGCGGATGTTACTTTTAGGACTCCGCCGGCACCTTATGAGAAATCAAAGTTTTTGGGTTCCGGGGGAGTATGGTCGCAAGGCTGAAACTTAAAGGAATTGACGGAAGGGCACCACCAGGAGTGGAGCCTGCGGCTTAATTTGACTCAACACGGGAAACTTACCAGGTCCAGACATAGTAAGGATTGACAGACTGAGAGCTCTTTCTTGATTCTATGGGTGGTGTGCATGGCCGTTCTTAGTTTGGTGGAGCGATTTGTCTGGTTAATTCCGTTAACGAACGAGACCTCAGCCTGCTAACTAGCTATGCGGAGGTCTCCTCCGCGGCCAGCTTCTTAGAGGGACTATGGCCGCTTAGGCCAAGGAAGTTTGAGGCAATAACAGGTCTGTGATGCCCTTAGATGTTCTGGGCCGCACGCGCGCTACACTGATGTATTCAACGAGTCTATAGCCTTGGCCGACAGGCCCGGGTAATCTTTGAAATTTCATCGTGATGGGGATAGATCATTGCAATTGTTGGTCTTCAACGAGGAATTCCTAGTAAGCGCGAGTCATCAGCTCGCGTTGACTACGTCCCTGCCCTTTGTACACACCGCCCGTCGCTCCTACCGATTGAATGGTCCGGTGAAGTTTTCGGATCGCGGCGACGTGGGTGGTTCGCTGCCTGCGACGTCGCGAGAAGTCCACTGAACCTTATCATTTAGAGGAAGGAGAAGTCGTAACAAGGTTTCCGTAGGTGAACCTGCGGAAGGATCATTGTCGAAACCTGCCTAGCAGAACGACCCGAGAACATGTTTCAACGCTTGGGGGCGGAGGGTCTTGCGGCTCTGCGCCCCCTTATCCTAGGAGGCAAGTCTCTTGCGGGTTGCATTTCGGTGCTTCCCCGCTTGACCGACCCTCCCGGCGTACCGAACACCGGCGTGAATTGCGCCAAGGAACTTGAATGAAAGAGCGTTCCCCCGCCGTCCCGGAGACGGTGCTCGTGCGGTGGTTTCGTCGTCTTCAATATGTCTAAACGACTCTCGGCAACGGATATCTCGGCTCTCGCATCGATGAAGAACGTAGCGAAATGCGATACTTGGTGTGAATTGCAGAATCCCGTGAACCATCGAGTCTTTGAACGCAAGTTGCGCCCGAAGCCATTAGGCCGAGGGCACGTCTGCCTGGGCGTCACACGTCGTTGCCCCCCCCAAACCCCCTCGGAGTTGGATGGGACGGATGATGGCCTCCCGTGTGCTCAGTCACGCGGTTGGCATAAATACCAAGTCCTCGGCGACCAACGCCACGACAATCGGTGGTTGTCAAACCTCGGTTTCCCGTCGTGCGCGCGTGTCGATCGGGTGCTCTCTTAAACAATGCGTGTCGATCCGTCGACGCTTTCAACGCGACCCCAGGTCAGGCGGGGTTACCCGCTGAATTTAAGCATATCAATAAGCGAGGAAAAGAAACTTACAAGGATTCCCTTAGTAACGGCGAGCGAACCGGGAATAGCCCAGCTTGAGAATCTGGCGTCGTAAGGCGTCCGAATTGTAGTCTGGAGAAGCGTCCTCAGCGACGGACCGGAACAAGTCCCCTGGAAGGGGGCGCCGTAGAGGGTGAGAGCCCCCGTTGTGCCCGGACCCTGTCGCACCACGAGGCGCTGTCGGCGAGTCGGGTTGTTTGGGAATGCAGCCCCAATCGGGCGGTAAATTCCGTCCAAGGCTAAATACGGCGAGAGACCGATAGCAAACAAGTACCGCGAGGGAAAGATGAAAAGGACTTTGAAAAGAGAGTCAAAGAGTGCTTGAAATTGTCGGGAGGGAAGCGGATGGGGGCCGGCGATGCGCCCCGGTCGGATGTGGAACGGTCACAAGCCGTCCGCCACTCGACTCGGGGCGTGGACCGTTGCGGATTGCGGCGGCGGCCAAAGCCCGGGCTGTTGATATGCCCGTGGAGACGTCGTCGACGCGATCATGGTAAGGCAGCACGCGCCGTCTCGGCGTGCTTCGGCATCTGCGTGCTCCTGGTAACGGCCTGCGGGCTCCCCATTCGGCCCGTCTTGAAACACGGACCAAGGAGTCTGACATGTGTGCGAGTCAACGGGTGATTAAACCCGTAAGGCGCAAGGAAGCTAATGTGCGGGATCCCTTTGCGGTGCACCGCCGACCGACCTTGATCTTCTGAGAAGGGTTCGAGTGTGAGCATGCCTGTCGGGACCCGAAAGATGGTGAACTATGCCTGAGCGGGGCGAAGCCAGAGGAAACTCTGGTGGAGGCCCGCAGCGATACTGACGTGCAAATCGTTCGTCTGACTTGGGTATAGGGGCGAAAGACTAATCGAACCGTCTAGTAGCTGGTTCCCTCCGAAGTTTCCCTCAGGAAAGCTGGAGCCCGTGAACGAGTTCTATCGGGTAAAGCCAATGATTAGAGGCATCGGGGGCGCAACGCCCTCGACCTATTCTCAAACTTTAAATAGGTAGGACGGCGTGGCTGCTTTGTTGAGCCACGCCATGGAATCGAGAGCTCCAAGTGGGCCATTTTTGGTAAGCAGAACTGGCGATGCGGGATGAACCGGAAGCCGGGTTACGGTGCCCAACTACGCGCTAACCTAGAACCCACAAAGGGTGTTGGTCGATTAAGACAGCAGGACGGTGGTCATGGAAGTCGAAATCCGCTAAGGAGTGTGTAACAACTCACCTGCCGAATCAACTAGCCCCGAAAATGGATGGCGCTTAAGCGCGTGACCTATACCCGGCCGTCGGGGCAAGTGCCAGGCCCCGATGAGTAGGAGGGCGCGGCGGTCGCTGCAAAACCTGGGGCGTGAGCCGGGCGGAGCGGCCGTCGGTGCAGATCTTGGTGGTAGTAGCAAATATTCAAATGAGAACTTTGAAGGCCGAAGAGGGGAAAGGTTCCATGTGAACGGCACTTGCACATGGGTAGTCGATCCTAAGAGACTGGGTAACCCCGTCTGATAGCGCTCTCGCGCGAACTTCGAAAGGGGAATCGGGGTTGAAAATTCCTGTACCGGGACTGGTGGTTGACGGCAACGTTAGGGAGTCCGGAGACGTCGGCGGGGCCTCGGAAGAGTTTATCTTTTCTGTTTAACAGCCTGCCTGCCACCCTGGAAACGGCTCAGCCGTGGTAGGGTCCAGCGCTGAAGAGCACCGCACGTCGCGTGGTGTCCGTGCGCCCCCCCGGCGGCCCGTGAAAATCCGGAGGACCGAGTGCCATTCACGCCCGTCGTACTCATGAACCGAATCAGGTCAGCCAAGGTAACAGCCTCTGGTCGATGGAACAATGTAGGCAAGGGAAGTCGGCAAAATGGATCCGTAACCTCGGAAAAGGATTGGCTCTGAGGGCTGGGCACGGGGGTCCCAGTCCCGAACCCGTCGGCTGTCGGTGAACTGCTCGAGCTGCTTCCGCGGCGAGAGCGGGTCGCCGCGTGCCGGCCGGGGGACGGACTGGGAACGCTCCTTCGGGGGCTTTCCCCGGGCGTTCAACAGTCGACTCAGAACTGGTACGGACAAGGGGAATCCGACTGTTTAATTAAAACAAAGCATTGCGATGGTCCCTGCGGATGTTAACGCAATGTGATTTCTGCCCAGTGCTCTGAATGTCAAAGTGAAGAAATTCAACCAAGCGCGGGTAAACGGCGGGAGTAACTATGACTCTCTTAAGGTAGCCAAATGCCTCGTCATCTAATTAGTGACGCGCATGAATGGATTAACGAGATTCCCACTGTCCCTGTCTACTATCCAGCGAAACCACAGCCAAGGAACGGCTTGGCAGAATCAGCGGGAAAGAAGACCCTGTTGAGCTTGACTCTAGTCCGACTTTGTGAAATGACTTGAGAGGTGTAGTATAAGTGGGAGCCTTCGGGCGAAAGTGAAATACCACTACTTTTAACGTTATTTTACTTATTCCGTGAATCGGAGGCGGGGCACTGCCCCTCTTTTTGGACCCAAAGCCTGCTTCGGCGGGCTGATCCGGCGGAAGACATTGTCAGGTGGGGAGTTTGGCTGGGCGCACATCTGTTAAAAGATAACGCAGGTGTCCTAAGATGAGCTCAACGAGAACAGAAATCTCGTGTGGAACAAAAGGGTAAAAGCTCGTTGATTCTGATTTCCATACGAATACGAACCGTGAAAGCGTGGCCTATCGATCCTTTAGACCTTTGGAATTTAAAGCTAGAGGTGTCAAAAAGTTACCACAGGGATAACTGGCTTGTGGCAGCCAAGCGTTCATAGCGACGTTGCTTTTTGATCCTTCGATGTCGGCTCTTCCTATCATTGTGAAGCAGAATTCACCAAGTGTTGATTGTTCACCCACCAATAGGGAACGTGAGCTGGTTTTAGACCGTCGTGAACAGTTAGTTTTACCCTCTGATACAGTGTCGCAATAGTAATTCAACCTAGTACGAGAGGAACCAGTTGATTCGCACAATTGGGTCATCGCGCTTGGTTGAAAAAGCCAGTGGCGGCAAGCTAACCGTGCGCTGAATATGACTGAACGCCTCTAATCAGAATCCGGCTAGAAGCGACGCTTGCCCCGCCGACCGATTGCCGACCCGCAGTAGGGGCCCTAGGCCCCCAAAGCACGTGTCGTTGGTGAAGCCCTCACAGCGGACAAGCTGCGAGGCCGCCTTGAATTACAATTTCTACCGAGCGCGGTAGAATCCTTTGCAGACGACTTAAATACGCGACGGTATTGTAAGTGCAGAGTGGCCTTGCTGCCACGATCCACTGAGATTCAGCCCTGCGTCGCTT	Eukaryota	Archaeplastida	Viridiplantae	Streptophyta	Magnoliopsida	Rosales	Rosaceae	Rosa	Rosa persica	Eukaryota;Archaeplastida;Viridiplantae;Streptophyta;Magnoliopsida;Rosales;Rosaceae;Rosa;Rosa_persica
GCA_025331145|WFKR01000033.1/18545-23456	1	GCA_025331145	74628	4912	AATGAATGCTACCTGGTTGATCCTGCCAGTAGTCATATGCTTGTCTCAAAGATTAAGCCATGCATGTGTAAGTATGAACTAATTCAGACTGTGAAACTGCGAATGGCTCATTAAATCAGTTATAGTTTGTTTGATGGTACCTACTACTCGGATAACCGTAGTAATTCTAGAGCTAATACGTGCAACAAATCCCGACTTCTGGAAGGGATGCATTTATTAGATAAAAGGTCAACGCGGGCTCTGCCCGTTGTATTGATGATTCATGATAACTCGACGGATCGCACAGCCTTTGTGCTGGCGACGCATCATTCAAATATCTGCCCTATCAACTTTCGATGGTAGGATAGTGGCCTACCATGGTGGTGACGGGTGACGGAGAATTAGGGTTCGATTCCGGAGAGGGAGCCTGAGAAACGGCTACCACATCCAAGGAAGGCAGCAGGCGCGCAAATTACCCAATCCTGACACGGGGAGGTAGTGACAATAAATAACAATACCGGGCTCTATGAGTCTGGTAATTGGAATGAGTACAATCTAAATCCCTTAACGAGGATCCATTGGAGGGCAAGTCTGGTGCCAGCAGCCGCGGTAATTCCAGCTCCAATAGCGTATATTTAAGTTGTTGCAGTTAAAAAGCTCGTAGTTGGACCTTGGGTTGGGTCGACCGTCCGCCTTTAGGTGTGCACCGTCGGCTCGTCCCTTCTACCGGCGATACGCTCCTGGCCTTAATTGGCCGGTCGTGCCTCCGTGCTGTTACTTTTGAAGAAATTAGAGTGCTCAAAGCAAGCCTACGCTCTGGATACATTAGCATGGATAACATCATAGGATTTCGGTCCTATTCTGTTGGCCTTCGGGATCGAGTAATGATTAACAGGGACAGTCGGGGGCATTCGTATTTCATAGTCAGAGGTGAAATTCTTGATTTATGAAAGACGAACAACTGCGAAAGCATTTGCCAAGGATGTTTTCATTAATCAAGAACGAAAGTTGGGGGCTCGAAGACGATCAGATACCGTCCTAGTCTCAACCATAAACGATGCCGACCAGGGATCGGCGGATGTTACTTTTAGGACTCCGCCGGCACCTTATGAGAAAATCAAAGTTTTTGGGTTCCGGGGGGAGTAAGGTCGCAAGGCTGAAACTTAAAGGAATTGACGGAAGGGCACCACCAGGAGTGGAGCCTGCGGCTTAATTGACTCAACACGGGAAACTTACCAGGTCCAGACATAGTAAGGATTGACAGACTGAGAGCTCTTTCTTGATTCTATGGTGTGGTGCATGGCCGTTCTTAGTTGGTGGAGCGATTTGTCTGGTTAATTCCGTTAACGAACGAGACCTCAGCCTGCTAACTAGCTATGCGGAGGTCTCCCCGCGGCCAGCTTCTTAGAGGGACTATGGCCGCTTAGGCCAAGGAAGTTTGAGGCAATAACAGGTCTGTGATGCCCTTAGATGTTCTGGGCCGCACGCGCGCTACTGATGTATTCAACGAGTCTATAGCCTTGGCCGACAGGCCCGGGTAATCTTTGAAATTTCATCGTGATGGGGATAGATCATTGCAATTGTTGGTCTTCAACGAGGAATTCCTAGTAAGCGCGAGTCATCAGCTCGCGTTGACTACGTCCCTGCCCTTTGTACACACCGCCCGTCGCTCCTACCGATTGAATGGTCCGGTGAAGTTTTCGGATCGCGGCGACGTGGGTGGTTCGCTGCCTGCGACGTCGCGAGAAGTCCACTGAACCTTATCATTTAGAGGAAGGAGAAGTCGTAACAAGGTTCCGTAGGTGAACCTGCGGAAGGATCATTGTCGAAACCTGCCTAGCAGAACGACCCGAGAACATGTTTCAACGCTTGGGGGCGGAGGGTCTTGCGGCTCTGCGCCCCCTTATCCTAGGAGGCAAGTCTCTTGCGGTTGCATTTCGGTGCTTCCCCCTTGACCGACCCTCCCGGGCGTACCGAACACCGGCGTGAATTGCGCCAAGGAACTTGAATGAAAGAGCGTTCCCCCGCCGTCCCGGAGACGGTGCTCGTGCGGGTGGTTTCGTCGTCTTCAATATGTCTAAACGACTCTCGGCAACGGATATCTCGGCTCTCGCATCGATGAAGAACGTAGCGAAATGCGATACTTGGTGAATTGCAGAATCCCGTGAACCATCGAGTCTTTGAACGCAAGTTGCGCCCGAAGCCATTAGGCCGAGGGCACGTCTGCCTGGGCGTCACACGTCGTTGCCCCCCCCCAAACCCCCTCGGGAGTTGGATGGGACGGATGATGGCCTCCCGTGTGCTCAGTCACGCGGTTGGCATAAATACCAAGTCCTCGGACCCAACGCCACGACAATCGGTGGTTGTCAAACCTCGGTTTCCCGTCGTGCGCGCGTGTCGATCGGTGCTCTCTTAAACAATGCGTGTCGATCCGTCGACGCTTTCAACGCGACCCCAGGTCAGGCGGGTTACCCGCTGAATTTAAGCATATCAATAAGCGGAGGAAAAGAAACTTACAAGGATTCCCTAGTAACGGCGAGCGAACCGGGAATAGCCCAGCTTGAGAATCTGGCGTCGTAAGGCGTCCGAATTGTAGTCTGGAGAAGCGTCCTCAGCGACGGACCGGGAACAAGTCCCCTGGAAGGGGGCGCCGTAGAGGGTGAGAGCCCCGTTGTGCCCGACCCTGTCGCACCACGAGGCGCTGTCGGCGAGTCGGGTTGTTTGGGAATGCAGCCCCAATCGGGCGGTAAATTCCGTCCAAGGCTAAATACGGGCGAGAGACCGATAGCAAACAAGTACCGCGCGAAAAGATGAAAAGGACTTTGAAAAGAGAGTCAAAGAGTGCTTGAAATTGTCGGGAGGGAAGCGGATGGGGCCGGCGATGCGCCCCGGTCGGATGTGGAACGGTCACAAGCCGTCCGCCACTCGACTCGGGGCGTGACCGTTGCGGATTGCGGCGGCGGCCAAAGCCCGGGCTGTTGATATGCCCGTGGAGACGTCGTCGACGCGATCATGGTAAGGCAGCACGCGCCGTCTCGGCGTGCTTCGGCATCTGCGTGCTCCTGGTAACGGCCTGCGGGCTCCCCATTCGGCCCGTCTTGAAACACGGACCAAGGAGTCTGACATGTGTGCGAGTCAACGGGTGATTAAACCCGTAAGGCGCAAGGAAGCTAATGTGGCGGGATCCCTTTGCGGGTGCACCGCCGACCGACCTTGATCTTCTGAGAAGGTTCGAGTGTGAGCATGCCTGTCGGGACCCGAAAGATGGTGAACTATGCCTGAGCGGGGCGAAGCCAGAGGAAACTCTGGTGGAGGCCCGCAGCGATACTGACGTGCAAATCGTCGTCTGACTTGGGTATAGGGGCGAAAGACTAATCGAACCGTCTAGTAGCTGGTTCCCTCCGAAGTTTCCCTCAGGATAGCTGGAGCCCGTGAACGAGTTCTATCGGTAAAGCCAATGATTAGAGGCATCGGGGCGCAACGCCCTCGACCTATTCTCAAACTTAAATAGGTAGGACGGCGTGGCTGCTTTGTTGAGCCACGCCATGGAATCGAGAGCTCCAAGTGGCCATTTTTGGTAAGCAGAACTGGCGATGCGGGATGAACCGGAAGCCGGGTTACGGTGCCCAACTACGCGCTAACCTAGAACCCACAAAGGTGTTGGTCGATTAAGACAGCAGGACGGTGGTCATGGAAGTCGAAATCCGCTAAGGAGTGTGTAACAACTCACCTGCCGAATCAACTAGCCCCGAAAATGGATGGCGCTTAAGCGCGTGACCTATACCCGCCGCGGGGCAAGTGCCAGGCCCCGATGAGTAGAGGGGCGGCGGTCGCTGCAAAACCTGGGGCGTGAGCCCGGGCGGAGCGGCCGTCGGTGCAGATCTTGGTGGTAGTAGCAAATATTCAAATGAGAACTTTGAAGGCCGAAGAGGGAAAGGTTCCATGTGAACGGCACTTGCACATGGGTTAGTCGATCCTAAGAGACTGGTAACCCCGTCTGATAGCGCGTCTCGCGCGAACTTCGAAAGGGAATCGGGTTAAAATTCCTGAACCGGGACGTGGTGGTTGACGGCAACGTTAGGGAGTCCGGAGACGTCGCGGGGGCCTCGGGAAGAGTTATCTTTCTGTTTAACAGCCTGCCCACCCTGGAAACGGCTCAGCCGAGGTAGGGTCCAGCGGCTGGAAGAGCACCGCACGTCGCGTGGTGTCCGGTGCGCCCCCGCGGCCCTTGAAAATCCGGAGGACCGAGTGCCATTCACGCCCTCGTACTCATAACCGCATCAGGTCTCCAAGGTGAACAGCCTCTGGTCGATGGAACAATGTAGCAAGGGAAGTCGGCAAAATGGATCCGTAACCTCGGAAAAGGATTGGCTCTGAGGGCTGGGCACGGGGGTCCCAGTCCCGAACCCGTCGCTGTCGGTGAACTGCTCGAGCTGCTTCCGCGGAGAGCGGGTCGCCGCGTGCCGGCCGGGGACGGACTGGGAACGCTCCTTCGGGGGCTTTCCCCGGCGTTCAACAGTCGACTCAGAACTGGTACGGACAAGGGGAATCCGACTGTTTAAATTAAAACAAAGCATTGCGATGGTCCCTGCGGATTTAACGCAATGTGATTTCTGCCCAGTGCTCTGAATGTCAAAGTGAAGAAATTCAACCAAGCGCGGGTAAACGCGGGAGTAACTATGACTCTCTTAAGGTAGCCAAATGCCTCGTCATCTAATTAGTGACGCGCATGAATGGATTAACGAGATTCCCACTGTCCCTGTCTACTATCCAGCGAAACCACAGCCAAGGGAACGGGCTTGGCAGAATCAGCGGGGAAAGAAGACCCTGTTGAGCTTGACTCTAGTCCGACTTTGTGAAATGACTTGAGAGGTGTAGTATAAGTGGGAGCCTTCGGGCGAAAGTGAAATACCACTACTTTTAACGTTATTTT	Eukaryota	Archaeplastida	Viridiplantae	Streptophyta	Magnoliopsida	Rosales	Rosaceae	Rosa	Rosa persica	Eukaryota;Archaeplastida;Viridiplantae;Streptophyta;Magnoliopsida;Rosales;Rosaceae;Rosa;Rosa_persica
GCA_025331145|WFKR01000039.1/13463-19246	1	GCA_025331145	74628	5784	AATGAATGCTACCTGGTTGATCCTGCCAGTAGTCATATGCGTGTCTCAAAGATTAAGCCATGCATGTGTAAGTATGAACTAATTCAGACTGTGAAACTGCGAATGGCTCATTAAATCAGTTATAGTTTGTTTGATGTACCTACTACTCGATAACCGTAGTAATTCTAGAGCTAATACGTGCAACAAATCCCGACTTCTGGAAGGGATGCATTTATTAGATAAAAGGTCAACGCGGGCTCTGCCCGTTGTATTGATGATTCATGATAACTCGACGGATCGCACAGCCTTTGTGCTGGCGACGCATCATTCAAATATCTGCCCTATCAACTTTCGATGGTAGGATAGTGGCCTACCATGGTGGTGACGGGTGACGGAGAATTAGGGTTCGATTCCGAGAGGGAGCCTGAGAAACGGCTACCACATCCAAGGAAGGCAGCAGGCGCGCAAATTACCCAATCCTGACACGGGGAGGTAGTGACAATAAATAACAATACCGGGCTCTATGAGTCTGGTAATTGGAATGAGTACAATCTAAATCCCTTAACGAGGATCCATTGGAGGGCAAGTCTGGTGCCAGCAGCCGCGTAATTCCAGCTCCAATAGCGTATATTTAAGTTGTTGCAGTTAAAAAGCTCGTAGTTGGACCTTGGTTGGGTCGACCGTCCGCCTTTAGGTGTGCACCGGTCGGCTCGTCCCTTCTACCGCGATACGCTCCTGGCCTTAATTGGCCGGGTCGTGCCTCCGTGCTGTTACTTTGAAGAAATTAGAGTGCTCAAAGCAAGCCTACGCTCTGGATACATTAGCATGGGATAACATCATAGGATTTCGGTCCTATTCTGTTGGCCTTCGGGATCGGAGTAATGATTAACAGGGACAGTCGGGGCATTCGTATTTCATAGTCAGAGGTGAAATTCTTGGATTTATGAAAGACGAACAACTGCGAAAGCATTTGCCAAGGATGTTTTCATTAATCAAGAACGAAAGTTGGGGGCTCGAAGACGATCAGATACCGTCCTAGTCTCAACCATAAACGATGCCGACCAGGGATCGGCGGATGTTACTTTTAGACTCCGCCGGCACCTTATGAGAAATCAAAGTTTTTGGGTTCCGGGGGAGTATGGTCGCAAGGCTGAAACTTAAAGGAATTGACGAAGGGCACCACCAGGAGTGGAGCCTGCGGCTTAATTTGACTCAACACGGGGAAACTTACCAGGTCCAGACATAGTAAGGATTGACAGACTGAGAGCTCTTTCTTGATTCTATGGTGGTGGTGCATGGCCGTTCTTAGTTGGTGGAGCGATTTGTCTGGTTAATTCCGTTAACGAACGAGACCTCAGCCTGCTAACTAGCTATGGCGGAGGTCTCCCTCCGCGCCAGCTTCTTAGAGGGACTATGGCCGCTTAGGCCAAGGAAGTTTGAGGCAATAACAGTCTGTGATGCCCTTAGATGTTCTGGGCCGCACGCGCGCTACACTGATGTATTCAACGAGTCTATAGCCTTGGCCGACAGGCCCGGGTAATCTTTGAAATTTCATCGTGATGGGGGATAGATCATTGCAATTGTTGGTCTTCAACGAGGAATTCCTAGTAAGCGCGAGTCATCAGCTCGCGTTGACTACGTCCCTGCCCTTTGTACACACCGCCCGTCGCTCCTACCGATTGAATGGTCCGGTGAAGTTTTCGGATCGCGGCGACGTGGTGGTTCGCTGCCTGCGACGTCGCGAGAAGTCCACTGAACCTTATCATTTAGAGGAAGGAGAAGTCGTAACAAGGTTTCCGTAGGTGAACCTGCGGAAGGATCATTGTCGAAACCTGCCTAGCAGAACGACCCGAGAACATTTTCAACGCTTGGGGGCGGAGGGTCTTGCGGCTCTGCGCCCCCTTATCCTAGGAGGCAAGTCTCTTGCGGGTTGCATTTCGGTGCTTCCCCGCTTGACCGACCCTCCCGGGCGTACCGAACACCGCGTGAATTGCGCCAAGGAACTTGAATGAAAGAGCGTTCCCCCCGCCGTCCCGGAGACGGTGCTCGTGCGGGTGGTTTCGTCGTCTTCAATATGTCTAAACGACTCTCGGCAACGGATATCTCGGCTCTCGCATCGATGAAGAACGTAGCGAAATGCGATACTTGGTGTGAATTGCAGAATCCCGTGAACCATCGAGTCTTTGAACGCAAGTTGCGCCCGAAGCCATTAGGCCGAGGGCACGTCTGCCTGGGCGTCACACGTCGTTGCCCCCACCCCAAACCCCCTCGGGAGTTGGATGGGACGGATGATGGGCCTCCCGTGTGCTCAGTCACGCGGTTGGCATAAATACCAAGTCCTCGGCGACCAACGCCACGACAATCGTGGTTGTCAAACCTCGGTTTCCCGTCGTGCGCGCGTGTCGATCGGGTGCTCTCTTAAACAATGCGTGTCGATCCGTCGACGCTTTCAACGCAGACCCCAGGTCAGGCGGGGTTACCCGCTGAATTTAAGCATATCAATAAGCGGAGGAAAAGAAACTTACAAGGATTCCCTTAGTAACGCGAGCGAACCGGAATAGCCCAGCGTGAGAATCTGGCGTCGTAAGGCGTCCGAATTGTAGTCTGGAGAAGCGTCCTCAGCGACGGACCGGGAACAAGTCCCCTGGAAGGGGCGCCGTAGAGGGTGAGAGCCCCGTTGTGCCCGGACCCTGTCGCACCACGAGGCGCTGTCGGCGAGTCGGGTTGTTTGGGAATGCAGCCCCAATCGGCGTAAATTCCGTCCAAGGCTAAATACGGGCGAGAGACCGATAGCAAACAAGTACCCGCGAGGGAAAGATGAAAAGGACTTTGAAAAGAGAGTCAAAGAGTGCTTGAAATTGGTCGGGAGGGAAGCGATGGGGGCCGCGATGCGCCCCGGTCGGATGTGGAACGGTCACAAGCCGTCCGCCACTCGACTCGGGGCGTGGACCGTTGCGGATTGCGGCGGCGGCCAAAGCCCGGGCTGTTGATATGCCCGGGGGAGACGTCGTCGACGCGATCATGGTAAGGCAGCACGCGCCGTCTCGGCGTGCTTCGCATCTGCGTGCTCCTGGTAACGGCCTGCGGGCTCCCCATTCGGCCCGTCTTGAAACACGGACCAAGGAGTCTGACATGTGTGCGAGTCAACGGGTGATTAAACCCGTAAGGCGCAAGGAAGCTAATGTGCGGATCCCTTTGCGGGTGCACCGCCGACCGACCTTGATCTTCTGAGAAGGGTTCGAGTGTGAGCATGCCTGTCGGGACCCGAAAGATGGTGAACTATGCCTGAGCGGGGCGAAGCCAGAGGAAACTCTGGTGGAGGCCCGCAGCGATACTGACGTGCAAATCGTTCGTCTGACTTGGTATAGGGCGAAAGACTAATCGAACCGTCTAGTAGCTGGTTCCCTCCGAAGTTTCCCTCAGATAGCTGGAGCCCGTGAACAGTTCTATCGGTAAAGCCAATGATTAGAGGCATCGGGGGCGCAACGCCCTCGACCTATTCTCAAACTTTAAATAGGTAGGACGGCGTGGCTGCTTTGTTGAGCCACGCCATGGAATCGAGAGCTCCAAGTGGGCCATTTTTGGTAAGCAGAACTGGCGATGCGGATGAACCGAAGCCGGGTTACGGTGCCCAACTACGCGCTAACCTAGAACCCACAAAGGTGTTGGTCGATTAAGACAGCAGGACGGTCATGGAAGTCGAAATCCGCTAAGGAGTGTGTAACAACTCACCTGCCGAATCAACTAGCCCCGAAAATGGATGGCGCTTAAGCGCGTGACCTATACCCGGCCGTCGGGGCAAGTGCCAGGCCCCGATGAGTAGGAGGGCGCGGTCGCTGCAAAACCTGGGGCGTGAGCCCGGGCGGAGCGGCCGTCGGTGCAGATCTTGGTGGTAGTAGCAAATATTCAAATGAGAACTTTGAAGGCCGAAGAGGGGAAAGGTTCCATGTGAACGGCACTTGCACATGGGTTAGTCGATCCTAAGAGACTGGGTAACCCCGTCTGATAGCGCGTCTCGCGCGAACTTCGAAAGGGAATCGGTTAAAATTCCTGAACCGGGACGTGGTGGTTGACGGCAACGTTAGGGAGTCCGGAGACGTCGGCGGGGGCCTCGGAAGAGTTATCTTTTCTGTTTAACAGCCTGCCCACCCTGGAAACGGCTCAGCCGGAGGTAGGGTCCAGCGGCTGGAAGAGCACCGCACGTCGCGTGGTGTCCGGTGCGCCCCCGGCGGCCCTTGAAAATCCGGAGGACCGAGTGCCATTCACGCCCGGTCGTACTCATAACCGCATCAGGTCTCCAAGGTGAACAGCCTCTGGTCGATGGAACAATGTAGGCAAGGGAAGTCGGCAAAATGGATCCGTAACCTCGGGAAAAGGATTGGCTCTGAGGGCTGGGCACGGGTCCCAGTCCCGAACCCGTCGGCTGTCGGTGAACTGCTCGAGCTGCTTCCGCGGCGAGAGCGGGTCGCCGCGTGCCGGCCGGGGACGGACTGGGAACGCTCCTTCGGGGCTTTCCCCGGGCGTTCAACAGTCGACTCAGAACTGGTACGGACAAGGGGAATCCGACTGTTTAATTAAAACAAAGCATTGCGATGGTCCCTGCGGATGTTAACGCAATGTGATTTCTGCCCAGTGCTCTGAATGTCAAAGTGAAGAAATTCAACCAAGCGCGGTAAACGGCGGGAGTAACTATGACTCTCTTAAGGTAGCCAAATGCCTCGTCATCTAATTAGTGACGCGCATGAATGGATTAACGAGATTCCCACTGTCCCTGTCTACTATCCAGCGAAACCACAGCCAAGGAACGGCTTGGCAGAATCAGCGGGAAAGAAGACCCTGTTGAGCTTGACTCTAGTCCGACTTTGTGAAATGACTTGAGAGGTGTAGTATAAGTGGGAGCCTTCGGGCGAAAGTGAAATACCACTACTTTTAACGTTATTTTACTTATTCCGTGAATCGGAGGCGGGGCACTGCCCCTCTTTTTGGACCCAAAGCCTGCTTCGGCGGCTGATCCGGGCGAAGACATTGTCAGGTGGGGAGTTTGGCTGGGGCGGCACATCTGTTAAAAGATAACGCAGGTGTCCTAAGATGAGCTCAACGAGAACAGAAATCTCGTGTGGAACAAAAGGGTAAAAGCTCGTTTGATTCTGATTTCCAGTACGAATACGAACCGTGAAAGCGTGGCCTATCGATCCTTTAGACCTTTGGAATTTAAAGCTAGAGTGTCAGAAAAGTTACCACAGGGATAACTGGCTTGTGGCAGCCAAGCGTTCATAGCGACGTTGCTTTTTGATCCTTCGATGTCGGCTCTTCCTATCATTGTGAAGCAGAATTCACCAAGTGTTGGATTGTTCACCCACCAATAGGGAACGTGAGCTGGTTTAGACCGTCGTGAGACAGGTTAGTTTTACCCTACTGATGACAGTGTCGCAATAGTAATTCAACCTAGTACGAGAGGAACCGTTGATTCGCACAATTGGTCATCGCGCTTGGTTGAAAAGCCAGTGGCGCGAAGCTACCGTGCGCTGGATTATGACTGAACGCCTCTAAGTCAGAATCCGGGCTAGAAGCGACGCATGCGCCCGCCGTCCGATTGCCGACCCGCAGTAGGGCCCTAGGCCCCCAAAGGCACGTGTCGTTGGTGAAGCCCTCACAGCGGACAAGCTGCGAGGGCCGCCTTGAATTACAATTTCTACCGAGCGGCGGGTAGAATCCTTTGCAGACGACTTAAATACGCGACGGGTATTGTAAGTGGCAGAGTGGCCTTGCTGCCACGATCCACTGAGATTCAGCCCTGCGTCGCTT	Eukaryota	Archaeplastida	Viridiplantae	Streptophyta	Magnoliopsida	Rosales	Rosaceae	Rosa	Rosa persica	Eukaryota;Archaeplastida;Viridiplantae;Streptophyta;Magnoliopsida;Rosales;Rosaceae;Rosa;Rosa_persica
GCA_025331145|WFKR01000039.1/3571-9334	1	GCA_025331145	74628	5764	AATGAATGCTACCTGGTTGATCCTGCCAGTAGTCATATGCTTGTCTCAAAGATTAAGCCATGCATGTGTAAGTATGAACTAATTCAGACTGTGAAACTGCGAATGGCTCATTAAATCAGTTATAGTTTGTTTGATGGTACCTACTACTCGATAACCGTAGTAATTCTAGAGCTAATACGTGCAACAAATCCCGACTTCTGGAAGGGATGCATTTATTAGATAAAAGGTCAACGCGGGCTCTGCCCGTTGTATTGATGATTCATGATAACTCGACGGATCGCACAGCCTTTGTGCTGGCGACGCATCATTCAAATATCTGCCCTATCAACTTTCGATGGTAGGATAGTGGCCTACCATGGTGGTGACGGTGACGGAGAATTAGGGTTCGATTCCGGAGAGGGAGCCTGAGAAACGCTACCACATCCAAGGAAGGCAGCAGGCGCGCAAATTACCCAATCCTGACACGGGGAGGTAGTGACAATAAATAACAATACCGGGCTCTATGAGTCTGGTAATTGGAATGAGTACAATCTAAATCCCTTAACGAGGATCCATTGGAGGGCAAGTCTGGTGCCAGCAGCCGCGGTAATTCCAGCTCCAATAGCGTATATTTAAGTTGTTGCAGTTAAAAAGCTCGTAGTTGGACCTTGGGTTGGGTCGACCGGTCCGCCTTTAGGTGTGCACCGGTCGGCTCGTCCCTTCTACCGCGATACGCTCCTGGCCTTAATTGGCCGGGTCGTGCCTCCGGTGCTGTTACTTTGAAGAAATTAGAGTGCTCAAAGCAAGCCTACGCTCTGGATACATTAGCATGGATAACATCATAGGATTTCGGTCCTATTCTGTTGGCCTTCGGATCGGAGTAATGATTAACAGGGACAGTCGGGGGCATTCGTATTTCATAGTCAGAGGTGAAATTCTTGGATTTATGAAAGACGAACAACTGCGAAAGCATTTGCCAAGGATGTTTTCATTAATCAAGAACGAAAGTTGGGGCTCGAAGACGATCAGATACCGTCCTAGTCTCAACCATAAACGATGCCGACCAGGATCGGCGGATGTTACTTTTAGGACTCCGCCGGCACCTTATGAGAAATCAAAGTTTTTGGGTTCCGGGGAGTATGGTCGCAAGGCTGAAACTTAAAGGAATTGACGGAAGGGCACCACCAGGAGTGGAGCCTGCGGCTTAATTTGACTCAACACGGGGAAACTTACCAGGTCCAGACATAGTAAGGATTGACAGACTGAGAGCTCTTTCTTGATTCTATGGTGGTGGTGCATGGCCGTTCTTAGTTGGTGGAGCGATTTGTCTGGTTAATTCCGTTAACGAACGAGACCTCAGCCTGCTAACTAGCTATGCGAGGTCTCCTCCGCGGCCAGCTTCTTAGAGGGACTATGGCCGCTTAGGCCAAGGAAGTTTGAGGCAATAACAGGTCTGTGATGCCCTTAGATGTTCTGGGCCGCACGCGCGCTACACTGATGTATTCAACGAGTCTATAGCCTTGGCCGACAGGCCCGGGTAATCTTTGAAATTTCATCGTGATGGGGATAGATCATTGCAATTGTTGGTCTTCAACGAGGAATTCCTAGTAAGCGCGAGTCATCAGCTCGCGTTGACTACGTCCCTGCCCTTTGTACACACCGCCCGTCGCTCCTACCGATTGAATGGTCCGGTGAAGTTTTCGGATCGCGGCGACGTGGTGGTTCGCTGCCTGCGACGTCGCGAGAAGTCCACTGAACCTTATCATTTAGAGGAAGGAGAAGTCGTAACAAGGTTTCCGTAGGTGAACCTGCGGAAGGATCATTGTCGAAACCTGCCTAGCAGAACGACCCGAGAACATGTTTCAACGCTTGGGGGCGGAGGGTCTTGCGGCTCTGCGCCCCCTTATCCTAGGAGGCAAGTCTCTGCGGGTTGCATTTCGGTGCTTCCCCGCTTGACCGACCCTCCCGGGCGTACCGAACACCGGCGTGAATTGCGCCAAGGAACTTGAATGAAAGAGCGTTCCCCCGCCGTCCCGGAGACGGTGCTCGTGCGGGTGGTTTCGTCGTCTTCAATATGTCTAAACGACTCTCGGCAACGGATATCTCGGCTCTCGCATCGATGAAGAACGTAGCGAAATGCGATACTTGGTGTGAATTGCAGAATCCCGTGAACCATCGAGTCTTTGAACGCAAGTTGCGCCCGAAGCCATTAGGCCGAGGGCACGTCTGCCTGGGTCACACGTCGTTGCCCCCCCCAAACCCCCTCGGGAGTTGGATGGGACGGATGATGGCCTCCCGTGTGCTCAGTCACGCGGTTGGCATAAATACCAAGACCAACGCCACGACAATCGGTGGTTGTCAAACCTCGGTTTCCCGTCGTGCGCGCGTGTCGATCGGGTGCTCTCTTAAACAATGCGTGTCGATCCGTCGACGCTTTCAAAACGCGACCCCAGGTCAGGCGGGGTTACCCGCTGAATTTAAGCATATCAATAAGCGAGGAAAAGAAACTTACAAGGATTCCCTTAGTAACGGCGAGCGAACCGGAATAGCCCAGCTTGAGAATCTGGCGTCGTAAGGCGTCCGAATTGTAGTCTGGAGAAGCGTCCTCAGCGACGACCGGGAACAAGTCCCCTGGAAGGGGCGCCGTAGAGGGTGAGAGCCCCGTTGTGCCCGGACCCTGTCGCACCACGAGGCGCTGTCGGCGAGTCGGGTTGTTTGGGAATGCAGCCCCAATCGGGCGGTAAATTCCGTCCAAGGCTAAATACGGGCGAGAGACCGATAGCAAACAAGTACCGCGAGGGAAAGATGAAAAGGGACTTTGAAAAGAGAGTCAAAGAGTGCTTGAAATTGTCGGGAGGGAAGCGGATGGGGGCCGGCGATGCGCCCCGGTCGGATGTGAACGGTCACAAGCCGGTCCGCCACTCGACTCGGGGGCGTGGACCGTTGCGGATTGCGCGGCGGCCAAAGCCCGGGCTGTTGATATGCCCGTGGAGACGTCGTCGACGCGATCATGGTAAGGCAGCACGCGCCGTCTCGGCGTGCTTCGCATCTGCGTGCTCCTGGTAACGGCCTGCGGGCTCCCCATTCGGCCCGTCTTGAAACACGGACCAAGGAGTCTGACATGTGTGCGAGTCAACGGGTGATTAAACCCGTAAGGCGCAAGGAAGCTAATGTGCGGGATCCCTTTGCGGGTGCACCGCCGACCGACCTTGATCTTCTGAGAAGGGTTCGAGTGTGAGCATGCCTGTCGGGACCCGAAAGATGGTGAACTATGCCTGAGCGGGGCGAAGCCAGAGGAAACTCTGGTGAGGCCCGCAGCGATACTGACGTGCAAATCGTTCGTCTGACTTGGGTATAGGGGCGAAAGACTAATCGAACCGTCTAGTACTGGTTCCCTCCGAAGTTTCCCTCAGGATAGCTGGAGCCCGTGAACGAGTTCTATCGGGTAAAGCCAATGATTAGAGGCATCGGGGGCGCAACGCCCTCGACCTATTCTCAAACTTTAAATAGGTAGGACGGCGTGGCTGCTTTGTTGAGCCACGCCATGGAATCGAGAGCTCCAAGTGGGGCCATTTTGGTAAGCAGAACTGGCGATGCGGGATGAACCGGAAGCCGGGTTACGGTGCCCAACTACGCGCTAACCTAGAACCCACAAAGGGTGTTGGTCGATTAAGACAGCAGGACGGTGGTCATGGAAGTCGAAATCCGCTAAGGAGTGTGTAACAACTCACCTGCCGAATCAACTAGCCCCCGAAAATGGATGGCGCTTAAGCGCGTGACCTATACCCGGCCGTCGGGCAAGTGCCAGGCCCGATGAGTTGGAGGGCGCGGCGGTCGCTGCAAAAACCTGGGGCGTGAGCCCGGGCGAGCGGCCGTCGGTGCAGATCTTTGTGTAGTAGCAAATATCAAATGAGAACTTTGGAAGGCCGAAGAGGGAAAGGGTTCCATGTGAACGCACTTGCACATGGTTAGTCGATCCTAAGAGACTGGGTAACCCCGTCTGATAGCGCTCTCGCGCGAACTTCGAAAGGGAATCGGGTTAAAATTCCTGAACCGGACTGGTGGTTGACGGCAACGTTAGGGAGTCCGGAGACGTCGGCGGGGGCCTCGGGAAGAGTTATCTTTTCTGTTTAACAGCCTGCCCACCCTGAAACGGCTCAGCCGGAGGTAGGGGTCCAGCGGCTGGAAGAGCACCGCACGTCGCGTGGTGTCCGGTGCGCCCCCGCGGCCCTTGAAAATCCGAGGACCGAGTGCCATTCACGCCCGTCGTACTCATAACCGCATCAGGTCTCCAAGGTGAACAGCCTCTGGTCGATGGAACAATGTAGGCAAGGGAAGTCGGCAAAATGGAGTCCGTAACCTCGGAAAAGGATTGGCTCTGAGGGCTGGGCACGGGGTCCCAGTCCCGAACCCGTCGCTGTCGTGAACTGCTCGAGCTGCTTCCGCGGCGAGAGCGGTCCCGCTGCCGGCCGGGGACGGACTGGGAACGCTCCTTCGGGGCTTTCCCCGGCGTTCAACAGTCGACTCAGAACTGTACGGACAAGGGAATCCGACTGTTTAATTAAAACAAAGCATTGCGATGGTCCCTGCGGATGTTAACGCAATGTGATTTCTGCCCAGTGCTCTGAATGTCAAAGTGAAGAAATTCAACCAAGCGCGGGTAAACGCGGGAGTAACTATGACTCTCTTAAGGTAGCCAAATGCCTCGTCATCTAATTAGTGACGCGCATGAATGGATTAACGAGATTCCCACTGTCCCTGTCTACTATCCAGCGAAACCACAGCCAAGGGAACGGCTTGGCAGAATCAGCGGGGAAAGAAGACCCTGTTGAGCTTGACTCTAGTCCGACTTTGTGAAATGACTTGAGAGGTGTAGTATAAGTGGGAGCCTTCGGCGAAAGTGAAATACCACTACTTTTAACGTTATTTTACTTATTCCGTGAATCGGAGGCGGGGCACTGCCCCTCTTTTTGGACCCAAAGCCTGCTTCGGCGGCTGATCCGGCGGAAGACATGTCAGGTGGGAGTTTGGCTGGGGCGCACATCTGTTAAAAGATAACGCAGTGTCCTAAGATGAGCTCAACGAGAACAAAATCTCGTGTGGAACAAAAGGTAAAAGCTCGTTTGATTCTGATTTCCAGTACGAATACGAACCGTGAAAGCGTGGCCTATCGATCCTTTAGACCTTTGGAATTTAAAGCTAGAGGTGTCAGAAAAGTTACCACAGGGATAACTGCTTGTGGCAGCCAAGCGTTCATAGCGACGTTGCTTTTTGATCCTTCGATGTCGGCTCTCCTATCATTGTGAAGCAGAATTCACCAAGTGTTGGATTGTTCACCCACCAATAGGGAACTGAGCTGGTTTAGACCGTCGTGAGACAGTGTAGTTTTACCCTACTGATGACAGTGTCGCAATAGTAATTCAACCTATACGAGAGAACCGTTGATTCGCACAATTGGGTCATCGCGCTTGGTTGAAAAAGCCAGTGGCGCGAAGCTACCGTGCGCTGGATTATGACTGAACGCCTCTAAGTCAGAATCCGGGCTAGAAGCGACGCATGCGCCCGCCGTCCGATTGCCGACCCGCAGTAGGGCCCTAGGCCCCCAAAGGCACGTGTCGTTGGTGAAGCCCTCACAGCGGACAAGCTGCGAGGGCCGCCTTGAATTACAATTTCTACCGAGCGGCGGGTAGAATCCTTTGCAGACGACTTAAATACGCGACGGGTATTGTAAGTGGCAGAGTGGCCTTGCTGCCACGATCCACTGAGATTCAGCCCTGCGTCGCTT	Eukaryota	Archaeplastida	Viridiplantae	Streptophyta	Magnoliopsida	Rosales	Rosaceae	Rosa	Rosa persica	Eukaryota;Archaeplastida;Viridiplantae;Streptophyta;Magnoliopsida;Rosales;Rosaceae;Rosa;Rosa_persica
GCA_025331145|WFKR01000041.1/6274-568	1	GCA_025331145	74628	5707	CTGGTTGATCCTGCAGTAGTCATATGCTTGTCTCAAAGATTAAGCATGCATGTGTAAGTATGAACTAATTCAGACTGTGAAACTGCGAATGGCTCATTAAATCAGTTATAGTTTGTTTGATGGTACTATACTCGGATAACGTAGTAATTTAGAGTAATAGTGCAACAAATCCGACTTTGGAAGGGATGCATTTATTAGATAAAAGGTCAAGCGGGCTTGCCGTTGTATTGATGATTCATGATAACTCGAGGATCGCACAGCCTTTGTGACTGGCGACGATCATTCAATATCTGCCTATCAACTTTCGCTGGTAGGATAGTGGCTCCATGGTGGTGACGGGTGACGGAGAATTAGGGTTCGATTGGAGAGGGAGCCTGAGAACGGCTACCACATCAAGGAAGGCAGCAGTGCGCGCAAATTACCAATCCTGACACGGGGAGGTAGTGACAATAAATAACAATACGGGGCTCTATGAGTCTGGTAATTGGCACTGAGTACACTCTAAATCCCTTAACGAGGATCCATTGGAGGGCAAGTCTGGTGCCAGCAGCGCGGTAATTCCAGCTCCAATAGCGTCTATTTAAGTTGTTGCAGTTAAAAAGTCGTAGTTGGACCTTGGGTTGGGTCGACGGTCCGCCTTTAGGTGTGCACCGGTCGGCTCGTCCCTTCTACGGCGATACGCTCCTGGCCTTAATGGCGGGTCGTGCCTCCGGTGCTGATACTTGAAGAATTAGAGTGCTCAAAGCAAGCCTACGCTCTGGATACATTAGCATGGGATAACATCATAGGATTTCGGTCTATTCTGTTGGCCTTCGGGATCGGAGTAATGATTAACAGGGACAGTCGGGGGCATTCGTATTTCATAGTCAGAGGTGAAATTCTTGGATTTATGAAAGACGAACAACTGCGAAAGCATTTGCCAAGGATGTTTTCATTAATCAAGAACGAAAGTTGGGGGCTCGAAGACGATCAGATACCGTCTAGTCTCAACATAAACGATGCGACCAGGGATCGGCGGATGTTACTTTTAGGACTCCGCCGGCACCTTATGAGAAATCAAAGTTTTTGGGTTCGGGGGGAGTATGGTCGCAAGGCTGAAACTTAAAGGAATTGACGGAAGGGCACACCAGGAGTGGAGCCTGCGGCTTAATTTGACTCAACACGGGGAAACTTACCAGGTCCAGACATAGTAAGGATTGACAGACTGAGAGCTCTTTCTTGATTCTATGGGTGGTGGTGCATGGCGTTCTTAGTTGGTGGAGCGATTTGTCTGGTTAATTCGTTAACGAACGAGACCTCAGCCTGCTAACTAGCTATGCGGAGGTCTCCTCCGCGGCAGCTTCTCTAGAGGGACTATGGCCGCTTAGGCCAAGGAAGTTTGAGGCAATAAACGGTCTGTGATGCCTTAGATGTTCTGGGGCACGGCGCTACATGATGTATTCAACGCAGTATATAGCCTGTGGGACAGGCCGGGTAATCTTTGAAATTCATCGTGATGGGGCTAGATCCTTGCAATTGTTGGTCTTCACCGAGGAATTCTAGTAAGCGCGAGTCATCAGCTCGCGTTGACTAGTCCCTGCCCTTTGTAACACCGCGTCGCCTCCTACGATTGAATGGTCGGTGAAGTTTTCGGATCGCGGCGACGTGGGTGGTTCGCTGCTGCGACGTCGCGAGAAGTCCACTGAACCTTATCATTTAGAGGAAGGAGAATTCGTAACAAGGTTTCGTAGGTGAACCTGCGGAAGGATCATTGTCGAAACCTGCTAGCAGAACGACCCGAGAACATGTTTCAACGCTTGGGGGCGGAGGGTCTTGCGGCTCTGCGCCCCCTTATCCTAGGAGGCAAGTCTCTTGCGGGTTGCATTTCGGTGCTTCCCGCTTGACCGACCCTCCCGGGCGTACCGAACACCGGCGTGAATTGCGCCAAGGAACTTGAATGAAAGAGGTTCCCCCGCCGTCCGGAGACGGTGCTCGTGCGGGTGGTTTCGTCGTCTTCAATATGTCTAAACGACTCTCGGCAACGGATATCTCGGCTCTCGCATCGATGAAGAACGTAGCGAAATGCGATACTTGGTGTGAATTGCAGAATCCGTGAACCATCGAGTCTTTGAACGCAAGTTGCGCCCGAAGCCATTAGGCCGAGGGCACGTCTGCCTGGGCGTCACACGTCGTTGCCCCCCCCAAACCCCCTCGGGAGTTGGATGGGACGGATGATGGCCTCCCGTGTGCTCAGTCACGCGGTTGGCATAAATACCAAGTCCTCGGCGACCAACGCCACGACAATCGGTGGTTGTCAAACCTCGGTTTCCGTCGGGTGCGCTGCGTGTCGATCGGGTGCTCTCTTAAACAATGCGTGTCGATACGTCGACGCTTTCAACGCGACCCCCAGGTCTAGGCGGGGTCACCCGGCTGAATTTAAGCATATCAATCAGCGGAGAGAAAGAAACTTACAAGGATTCCCTTAGTCACGGCGAAGCGAACTGGGAATAGCCCAGCTGAGAATCTGGCGCTCGCTAAGCGCGTCCGAATTGTAGTCTGGAGAAGCGTCCTCAGCGAGGACCGGGAAACAGTCCCTGGGAAGGGGGGCGCCGTAGAGTGTGAGAGCCCAGTTGTGCCGGACCCTGTCGCACCACGAGGCGCTGACGGCGAGATCGGTGTTGTTTGGGAATGAACAGGCCCAATCGGGCGGTCAATTCCGACCAAGGCTAAATAAGGGCGAGAGACCGATAGCACACACGTACTGAGGAGGGCAAGATGAAAAGACTATGAAAAGAAGAGTCAAGAGTGTTGAAATTGTCGGCGATGGGAAGCGGATGGGGGCCGGCGATGCGCCCGGTCGGATGTGGAACGGTCACAAGCCGGTCGCACTCGACTCGGGGCGTTGGACCGTTGCGGATTGCGGCGGCGGCAAAGCCGGGCTGTTGATATGCCGTGGGAGAGTCGTCGACGCGCTCATGGTAAGGCAGCACGCGCCGTCTCGGCGTGCTTCGGCATCTGCGTGTCTGGTAACGGCTGCGGGCTCCCCATTCGGCCCGTCTTGAAACCGGACAAGGAGTTGAATGTGAGCGAGTCACGGGTGATTAAAAGTAAGGGCAAGGAAGCTAATGTGCGGGATCCCTTTGGGGTGCACGCCGACGACCTTGATCTTCTGAGAAGGGTTCGAGTGTGAGCATGCTGTCGGGACCGAAAGATGGTGAACTATGCTGAGCGGGGCGAAGCCAGAGGAAACTCTGGTGGAGGCCGCAGCGATACTGACGTGCAAATCGTTCGTCTGACTTGGGTATAGGGGCGAAAGACTAATCGAACGTCTAGTAGCTGGTTCCCTCGAAGTTTCCCTCAGGATAGCTGGAGCGTGAACGAGTTCTATCGGGTAAAGCCAATGATTAGAGGCATCGGGGGCGCAACGCCCTCGACCTATTCTCAAACTTTAAATAGGTAGGACGGCGTGGCTGCTTTGTTGAGCACGCCATGGAATCGAGAGCTCCAAGTGGGCATTTTTGGTAAGCAGAACTGGCGATGCGGGAAGAACCGGAAGCGGGTTACGGTGCCAACTACGCGCTAACCTAGAACCCACCAAGGGTGTTGGTCGATTAAGACAGCAGGACGGTGGTCATGGACAGTCGAAATCGCTAAGGAGTGTGTAACAACTCACTGCGAATCAACTAGCCCGAAAATGGATGGCGCTTAAGCGCGTGACCTATACCCGGCCGTCGGGGCAAGTGCCGGCCCGATGAGTAGGAGGGCGCGGCGGTCGCTGCAAAACCTGGGGCGTGAGCCGGGCGGAGCGGCGTCGGTGCAGATCTTGGTGGTAGTAGCAATATTCAAATGAGAACTTTGAAGGCGAAGAGGGGAAAGGTTCCATGTGAACGGCACTTGCACATGGGTTAGTCGATCCTAAGAGACTGGGTAACCCGTCTGATAGCGCGTCTCGCGCGAACTTCGAAAGGGAATCGGGTTAAAATTCCTGAACGGGACGTGGTGGTTGACGGCAACGTTAGGGAGTCCGGAGGACGTCGGCGGGGGCCTCGGGAAGAGTTATCTTTTCTGTTTAACAGCCTGCCCACCCTGGAAACGGCTCAGCCGGAGGTAGGGTCCAGCGGCTGGAAGAGCACCGCACGTCGCGTGGTGTCCGGTGCGCCCCGGCGGCCTTGAAAATCGGAGGACGAGTGCCATTCACGCCCGGTCGTACTCATAACCGCATCAGGTCTCCAAGGTGAACAGCCTCTGGTCGATGGAACAATGTAGGCAAGGGAAGTCGGCAAAATGGATCCGTAACCTCGGGAAAAGGATTGGCTTGAGGGCTGGGCACGGGGGGTCCAGTCCCGAACGTCGGCTGTGGTTGTGAACTGCTCGAGCTGCTTCCGCGGCGAGAGGGGGTCGCGGTGCGGCGGGGGACGGACTGGGAACGCTCTTGGGGCTCTTCCGGGGTTAACAGTCGACTCAGACATGGTAGGACAAGGGAATCGACTGTTTAATTAAAACCAAGCATTGCGATGGTCCCTGGGATGTTAACGCAATGTGATTCTGCCCAGTGCTCTGAATGTCAAAGTGAAGAAATTCAACCAAGCGGGGGTAAACGGCGGGAGTAACTATGACTCTCTTAAGGTAGCAAATGCCTCGTATCTAATTAGTGACGCGCATGAATGGATTAACGAGATTCCCACTGTCCCTGTCTACTATCAGCGAAACCACAGCCAAGGGAACGGGCTTGGCAGAATCAGCGGGGAAGAAAGAGACCTGTTGAGCTTGACTCTAGTCCGACTTTGTGAAATGACTTGAGAGGTGTAGTATAAGTGGGAGCCTTCGGGCGAAAGTGAAATACCACTACTTTTAACGTTATTTTACTTATTCCGTGAATCGGAGGCGGGGCACTGCCCTCTTTTGGACCCAAAGCCTGCTTCGGCGGGCTGATCCGGGCGGAAGACATTGTCAGGTGGGGAGTTTGGCTGGGGCGGCACATCTGTTAAAGATAACGCAGGTGTCCTAAGATGAGCTCAACGAGAACAGAAATCTCGTGTGGAACAAAAGGGTAAAAGCTCGTTTGATTTCTGATTTCCAGTACGAATACGAACGTGAAAGCGTGGCCTATCGATCCTTTAGACCTTTGGAATTTAAAGCTAGAGGTGTCAGAAAAGTTACCACAGGGATAACTGGCTTGTGGCAGCCAAGCGTTCATAGCGACGTTGCTTTTTGATCCTTCGATGTCGGCTCTTCCTATCATTGTGAAGCAGAATTCACCAAGTGTTGGATTGTTCACCCACCAATAGGGAACGTGAGCTGGGTTTAGACCGTCGTGAGACAGGTTAGTTTTACCTACTGATGACAGTGTCGCAATAGTAATTCAACCTAGTACGAGAGGAACCGTTGATTCGCACAATTGGTCATCGCGCTTGGTTGAAAAGCCAGTGGCGCGAAGCTACCGTGCGTGGATTTATGACTGAACGCCTCTAAGTCAGAATCCGGGCTAGAAGCGACGCATGCGCCCGCCGTCCGATTGCCGACCCGCAGTAGGGGCCTAGGCCCCAAAGGCACGTGTCGTTGGTGAAGCCCTCACAGCGGACAAGCTGCGAGGGCCGCCTTGAATTACAATTTCTACGAGCGGCGGGGTAGAATCCTTTGCAGACGACTTAATACGCGACGGGGTATTGTAAGTGGCAGAGTGGCCTTGCTGCCACGATCCACTGAGATTCAGCCCTGCGTCGCTTCG	Eukaryota	Archaeplastida	Viridiplantae	Streptophyta	Magnoliopsida	Rosales	Rosaceae	Rosa	Rosa persica	Eukaryota;Archaeplastida;Viridiplantae;Streptophyta;Magnoliopsida;Rosales;Rosaceae;Rosa;Rosa_persica
GCA_025331145|WFKR01000042.1/14217-19135	1	GCA_025331145	74628	4919	CTACCGGTTGATCCTGCCAGTAGTCATATGCTTGTCTCAAAGATTAAGCCATGCATGTGTAAGTATGAACTAATTCAGACTGTGAAACTGCGAATGGCTCATTAAATCAGTTATAGTTTGTTTGATGGTACCTACTACTCGGATAACCGTAGTAATTCTAGAGCTAATACGTGCAACAAATCCCGACTTCTGGAAGGGATGCATTTATTAGATAAAAGGTCAACGCGGCTCTGCCCGTTGTATTGATGATTCATGATAACTCGACGGATCGCACAGCCTTTGTGCTGGCGACGCATCATTCAAATATCTGCCCTATCAACTTTCGATGGTAGGATAGTGGCCTACCATGGTGGTGACGGGTGACGGAGAATTAGGGTTCGATTCCGGAGAGGGAGCCTGAGAAACGGCTACCACATCCAAGGAAGGCAGCAGGCGCGCAAATTACCCAATCCTGACACGGGGAGGTAGTGACAATAAATAACAATACCGGGCTCTATGAGTCTGGTAATTGGAATGAGTACAATCTAAATCCCTTAACGAGGATCCATTGGAGGGCAAGTCTGGTGCCAGCAGCCGCGGTAATTCCAGCTCCAATAGCGTATATTTAAGTTGTTGCAGTTAAAAAGCTCGTAGTTGACCTTGGGTTGGGTCGACCGGTCCGCCTTTAGGTGTGCACCGGTCGCTCGTCCCTTCTACCGGCGATACGCTCCTGGCCTTAATTGGCCGGGTCGTGCCTCCGGTGCTGTTACTTTGAAGAAATTAGAGTGCTCAAAGCAAGCCTACGCTCTGGATACATTAGCATGGGATAACATCATAGGATTTCGGTCCTATTCTGTTGGCCTTCGGATCGGAGTAATGATTAACAGGGACAGTCGGGGGCATTCGTATTTCATAGTCAGAGGTGAAATTCTTGGATTTATGAAAGACAACAACTGCGAAAGCATTTGCCAAGGATGTTTTCATTAATCAAGAACGAAAGTTGGGGGCTCGAAGACGATCAGATACCGTCCTAGTCTCAACCATAAACGATGCCGACCAGGGATCGGCGGATGTTACTTTTAGGACTCCGCCGGCACCTTATGAGAAATCAAAGTTTTTGGGTTCCGGGGGGAGTATGGTCGCAAGGCTGAAACTTAAAGGAATTGACGGAAGGGCACCACCAGGAGTGGAGCCTGCGGCTTAATTTGACTCAACACGGGGAAACTTACCAGGTCCAGACATAGTAAGGATTGACAGACTGAGAGCTCTTTCTTGATTCTATGGGTGGTGGTGCATGGCCGTTCTTAGTTGGTGGAGCGATTTGTCTGGTTAATTCCGTTAACGAACGAGACCTCAGCCTGCTAACTAGCTATGCGGAGGTCTCCTCCGCGGCCAGCTTCTTAGAGGGACTATGGCCGCTTAGGCCAAGGAAGTTTGAGGCAATAACAGGTCTGTGATGCCCTTAGATGTTCTGGGCCGCACGCGCGCTACACTGATGTATTCAACGAGTCTATAGCCTTGGCCGACAGGCCCGGGTAATCTTTGAAATTTCATCGTGATGGGGATAGATCATTGCAATTGTTGGTCTTCAACGAGGAATTCCTAGTAAGCGCGAGTCATCAGCTCGCGTTGACTACGTCCCTGCCCTTTGTACACACCGCCCGTCGCTCCTACCGATTGAATGGTCCGTGAAGTTTTCGGATCGCGGCGACGTGGGTGGTTCGCTGCCTGCGACGTCGCGAGAAGTCCACTGAACCTATCATTTAGGAAGGAGAAGTCGTAACAAGGTTTCCGTAGGTGAACCTGCGGAAGGATCATTGTCGAAACCTGCCTAGCAGAACGACCCAGAACATGTTTCAACGCTTGGGGGCGGAGGTCTTGCGGCTCTGCGCCCCCTTATCCTAGGAGGCAAGTCTCTTGCGGTTGCATTTCGGTGCTTCCCCGCTTGACCGACCCTCCCGGGCGTACCGAACACCGGCGTGAATTGCGCCAAGGAACTTGAATGAAAGAGCGTTCCCCCCGCCGTCCCGGAGACGGTGCTCGTGCGGGTGGTTTCGTCGTCTTCAATATGTCTAAACGACTCTCGGCAACGGATATCTCGGCTCTCGCATCGATGAAGAACGTAGCGAAATGCGATACTTGGTGTGAATTGCAGAATCCCGTGAACCATCGAGTCTTTGAACGCAAGTTGCGCCCGAAGCCATTAGGCCGAGGGCACGTCTGCCTGGGCGTCACACGTCGTTGCCCCCCCCAAACCCCTCGGGAGTTGGATGGGACGGATGATGGCCTCCCGTGTGCTCAGTCACGCGGTTGGCATAAATACCAAGTCCTCGGCGACCAACGCCACGACAATCGGTGGTTGTCAAACCTCGGTTTCCCGTCGTGCGCGCGTGTCGATCGGTGCTCTCTTAAACAATGCGTGTCGATCCGTCGACGCTTTCAACGCGACCCCAGGTCAGGCGGGTTACCCGCTGAATTTAAGCATATCAATAAGCGGAGGAAAAGAAACTTACAAGGATTCCCTTAGTAACGGCGAGCGAACCGGGAATAGCCCAGCTTGAGAATCTGGCGTCGTAAGGCGTCCGAATTGTAGTCTGGAGAAGCGTCCTCAGCGACGGACCGGGAACAAGTCCCCTGGAAGGGGCGCCGTAGAGGGTGAGAGCCCCGTTGTGCCGGACCCTGTCGCACCACGAGGCGCTGTCGGCGAGTCGGGTTGTTTGGGAATGCAGCCCCAATCGGGCGTAAATTCCGTCCAAGGCTAAATACGGGCGAGAGACCGATAGCAAACAAGTACCGCGAGGGAAAGATGAAAAGGACTTTGAAAAGAGAGTCAAAGAGTGCTTGAAATTGTCGGGAGGGAAGCGGATGGGGCCGGCGATGCGCCCCGGTCGGATGGAACGGTCACAAGCCGGTCCGCCACTCGACTCGGGGCGTGGACCGTTGCGGATTGCGGCGGCGGCCAAAGCCCGGGCTGTTGATATGCCCGTGGAGACGTCGTCGACGCGATCATGGTAAGGCAGCACGCGCCGTCTCGGCGTGCTTCGGCATCTGCGTGCTCCTGGTAACGGCCTGCGGGCTCCCCATTCGGCCCGTCTTGAAACACGGACCAAGGAGTCTGACATGTGTGCGAGTCAACGGGATTAAACCCGTAAGGCGCAAGGAAGCTAATGTGCGGATCCCTTTGCGGGTGCACCGCCGACCGACCTTGATCTTCTGAGAAGGTTCGAGTGTGAGCATGCCTGTCGGGACCCGAAAGATGGTGAACTATGCCTGAGCGGGCGAAGCCAGAGGAAACTCTGGTGGAGGCCCGCAGCGATACTGACGTGCAAATCGTTCGTCTGACTTGGGTATAGGGGCGAAAGACTAATCGAACCGTCTAGTAGCTGGTTCCCTCCGAAGTTTCCCAGGATAGCTGGAGCCCGTGAACGAGTTCTATCGGTAAAGCCAAGATTAGAGGCATCGGGGCGCAACGCCCTCGACCTATTCTCAAACTTTAAATAGGTAGACGGCGTGGCTGCTTTGTTGAGCCACGCCATGGAATCGAGAGCTCCAAGTGGGCCATTTTTGGTAAGCAGAACTGGCGATGCGGGATGAACCGGAAGCCGGTTACGGTGCCCAACTACGCGCTAACCTAGAACCCACAAAGGGTGTTGGTCGATTAAGACAGCAGGACGGTGTCAGGAAGTCGAAATCCGCTAAGGATGTGTAACAACTCACCTGCCGAATCAACTAGCCCCGAAAATGGATGGCGCTTAAGCGCGTGACCTACCCGGCCGTCGGGCAAGTGCCAGGCCCGATGAGTAGGAGGCGCGCGGTCGCTGCAAAACCTGGGGCGTGAGCCCGGGCGGAGCGGCCGTCGTGCAGATCTTGGTGGTAGCAAATATTCAAATGAGAACTTTGAAGGCCGAAGAGGGAAAGGTTCCATGTGAACGGCACTTGCACATGGTTAGTCGATCCTAAGAGACTGGGTAACCCCGTCTGATAGCGCGTCTCGCGCGAACTTCGAAAGGAATCGGGTTAAAAATTCCTGAACCGGGACGTGGTGACGTCAACGTTAGGGAGTCCGGAGACGTCGGCGGGGGCCTCGGGAAGAGTTATCTTTTCTGTTTAACAGCCTGCCCACCCTGGAAACGGCTCAGCCGGAGTAGGGTCCAGCGGCTGGAAGAGCACCGCACGTCGCGTGGTGTCCGGTGCGCCCCCCGGCGGCCCTTGAAAATCCGGAGGACCGAGTGCCATTCACGCCCGGTCGTACTCATAACCGCATCAGGTCTCCAAGGTGAACAGCCTCTGGTCGATGGAACAATGTAGGCAAGGGAAGTCGGCAAAATGGATCCGTAACCTCGGGAAAAGGATTGGCTCTGAGGGCTGGGCACGGGGTCCCAGTCCCGAACCCGTCGGCTGTCGGTGAACTGCTCGAGCTGCTTCCGCGCGAGAGCGGGTCGCCGCGTGCCGCCGGGGACGGACTGGGAACGCTCCTCGGGGGCTTTCCCCGGGCGTTCAACAGTCGACTCAGAACTGGTACGGACAAGGGGAATCCGACTGTTTAATTAAAACAAAGCATTGCGATGGTCCCTGCGGATGTTAACGCAATGTGATTTCTGCCCAGTGCTCTGAATGTCAAAGTGAAGAAATTCAACCAAGCGCGGGTAAACGGCGGGAGTAACTATGACTCTCTTAGGTAGCCAAATGCCTCGTCATCTAATTAGTGACGCGCATGAATGGATTAACGAGATTCCCACTGTCCCTGTCTACTATCCAGCGAAACCACAGCCAAGGGAACGGGCTTGGCAGAATCAGCGGGGAAAGAAGACCCTGTTGAGCTTGATCTAGTCCGACTTTTGTGAAATGACTTGAGAGGTGAAGTATAAGTGGGAGCCTTCGGGCGAAAGTGAAATACCACTACTTTTAACGTTATTTTACTTATTCCTGAATCGGAGGCG	Eukaryota	Archaeplastida	Viridiplantae	Streptophyta	Magnoliopsida	Rosales	Rosaceae	Rosa	Rosa persica	Eukaryota;Archaeplastida;Viridiplantae;Streptophyta;Magnoliopsida;Rosales;Rosaceae;Rosa;Rosa_persica
GCA_025331145|WFKR01000045.1/13339-7562	1	GCA_025331145	74628	5778	AATGAATGCTACCTGGTTGATCCTGCCAGTAGTCATATGCTTGTCTCAAAGATTAAGCCATGCATGTGTAAGTATGAACTAATTCAGACTGTGAAACTGCGAATGGCTCATTAAATCAGTTATAGTTTGTTTGATGGTACCTACTACTCGGATAACCGTAGTAATTCTAGAGCTAATACGTGCAAAAATCCCGACTTCTGGAAGGGATGCATTTATTAGATAAAAGGTCAACGCGGGCTCTGCCCGTTGTATTGATGATTCATGATAACTCGACGGATCGCACAGCCTTTGTGCTGGCGACGCATCATTCAAATATCTGCCCTATCAACTTTCGATGGTAGGATAGTGGCCTACCATGGTGGTGACGGGTGACGGAGAATTAGGGTTCGATTCCGGAGGGGAGCCTGAGAAACGGCTACCACATCCAAGGAAGGCAGCAGGCGCGCAAATTACCCAATCCTGACACGGGGAGGTAGTGACAATAAATAACAATACCGGGCTCTATGAGTCTGGTAATTGGAATGAGTACAATCTAAATCCCTTAACGAGGATCCATTGGAGGGCAAGTCTGGTGCCAGCAGCCGCGGTAATTCCAGCTCCAATAGCGTATATTTAAGTTGTTGCAGTTAAAAAGCTCGTAGTTGGACCTTGGGTTGGGTCGACCGGTCCGCCTTTAGGTGTGCACCGGTCGGCTCGTCCCTTCTACCGGCGATACGCTCCTGGCCTTAATTGGCCGGGTCGTGCCTCCGGTGCTGTTACTTTGAAGAAATTAGAGTGCTCAAAGCAAGCCTACGCTCTGGATACATTAGCATGGGATAAATCATAGGATTTCGGTCCTATTCTGTTGGCCTTCGGGATCGGAGTAATGATTAACAGGGACAGTCGGGGGCATTCGTATTTCATAGTCAGAGGTGAAATTCTTGGATTTATGAAAGACGAACAACTGCGAAAGCATTTGCCAAGGATGTTTTCATTAATCAAGAACGAAAGTTGGGGGCTCGAAGACGATCAGATACCGTCCTAGTCTCAACCATAAACGATGCCGACCAGGGATCGGCGGATGTTACTTTTAGGACTCCGCCGGCACCTTATGAGAAATCAAAGTTTTTGGGTTCCGGGGGGAGTATGGTCGCAAGGCTGAAACTTAAAGGAATTGACGGAAGGGCACCAGGAGTGGAGCCTGCGGCTTAATTTGACTCAACACGGGGAAACTTACCAGGTCCAGACATAGTAAGGATTGACAGACTGAGAGCTCTTTCTTGATTCTATGGGTGGTGGTGCATGGCCGTTCTTAGTTGGTGGGAGCGATTTGTCTGGTTAATTCCGTTAACGAACGAGACCTCAGCCTGCTAACTAGCTATGCGGAGGTCTCCTCGCGGCCAGCTTCTTAGAGGGACTATGGCCGCTTAGGCCAAGGAAGTTTGAGGCAATAACAGGTCTGTGATGCCCTTAGATGTTCTGGGCCGCACGCGCGCTACACTGATGTATTCAACGAGTCTATAGCCTTGGCCGACAGGCCCGGGTAATCTTTGAAATTTCATCGTGATGGGGATAGATCATTGCAATTGTTGGTCTTCAACGAGGAATTCCTAGTAAGCGCGAGTCATCAGCTCGCGTTGACTACGTCCCTGCCCTTTGTACACGCCGTCGCTCCTACCGATTGAATGGTCCGGTGAAGTTTTCGGATCGCGGCGACGTGGGTGGTTCGCTGCCTGCGACGTCGCGAGAAGTCCACTGAACCTTATCATTTTAGAGGAAGGAGAAGTCGTAACAAGGTTTCCGTAGGTGAACCTGCGGAAGGATCATTGTCGAAACCTGCCTAGCAGAACGACCGAGAACATGTTTCAACGCTTGGGGGCGGAGGGTCTTGCGGCTCTGCGCCCCTTATCCTAGGAGGCAAGTCTCTTGCGGGTTGCATTTCGGTGCTTCCCCGCTTGACCGACCCTCCCGGGCGTACCGAAACACCGGCGTGAATTGCGCCAAGGAACTTGAATGAAAGAGCGTTCCCCCGCCGTCCCGGAGACGGTGCTCGTGCGGGTGGTTTCGTCGTCTTCAATATGTCTAAACGACTCTCGGCAACGGATATCTCGGCTCTCGCATCGATGAAGAACGTAGCGAAATGCGATACTTGGTGTGAATTGCAGAATCCCGTGAACCATCGAGTCTTTGAACGCAAGTTGCGCCCGAAGCCATTAGGCCGAGGGCACGTCTGCCTGGGCGTCACACGTCGTTGCCCCCCCAAACCCCTCGGGAGTTGGATGGGACGGATGATGGCCTCCGTGTGCTCAGTCACGCGGTTGGCATAAATACCAAGTCCTCGGCGACCAACGCCACGACAATCGGTGGTTGTAACCTCGGTTTCCGTCGTGCGCGCGTGTCGATCGGGTGCTCTCTTAACAATGCGTGTCGATCCGTCGACGCTTTCAACGCGACCCAGGTCAGGCGGGGTTACCCGCTGAATTTAAGCATATCAATAAGCGGAGGAAAAGAAACTTACAAGGATTCCCTTAGTAACGGCGAGCGAACCGGGAATAGCCCAGCTTGAGAATCTGGCGTCGTAAGGCGTCCGAATTGTAGTCTGGAGAAGCGTCCTCACGGACCGGGAACAAGTCCCCTGGAAGGGGGCGCCGTAGAGGGTGAGAGCCCCGTTGTGCCGGACCCTGTCGCACCACGAGGCGCTGTCGGCGAGTCGGGTTGTTTGGGAATGCAGCCCCAATCGGGCGGTAAATTCCGTCCAAGGCTAAATACGGGCGAGAGACCGATAGCAAACAAGTACCGCGAGGGAAAGATGAAAAGGACTTTGAAAAGAGAGTCAAAGAGTGCTTGAAATTGTCGGGAGGGAAGCGGATGGGGGCCGGCGATGCGCCCCGGTCGGATGTGGAACGGTCACAAGCCGGTCCGCCACTCGACTCGGGGCGTGGACCGTTGCGGATTGCGGCGGCGGCCAAAGCCCGGGCTGTTGATATGCCCGTGGAGACGTCGTCGACGCGATCATGGTAAGGCAGCACGCGCCGTTCGGCGTGCTTCGGCATCTGCGTGCTCCTGGTAACGGCCTGCGGGCTCCCCATTCGGCCCGTCTTGAAACACGGACCAAGGAGTCTGACATGTGTGCGAGTCAACGGGTGATTAAACCCGTAAGGCGCAAGGAAGCTAATGTGCGGGATCCCTTTGCGGGTGCACGCGACCGACCTTGATCTTCTGAGAAGGGTTCGAGTGTGAGCATGCCTGTCGGGACCCGAAAGATGGTGAACTATGCCTGAGCGGGGCGAAGCCAGAGGAAACTCTGGTGGAGGCCCGCAGCGATACTGACGTGCAAATCGTTCGTGACTTGGGTTATAGGGGCGAAAGACTAATCGAACCGTCTAGTAGCTGGTTCCCTCCGAAGTTTCCCTCAGGATAGCTGGAGCCCGTGAACGAGTTCTATCGGGTAAAGCCAATGATTTAGAGGCATCGGGGGCGCAACGCCCTCGACCTATTCTCAAACTTTAAATAGGTAGGACGGCGTGGCTGCTTTGTGAGCCACGCCATGGAATCGAGAGCTCCAAGTGGGCCATTTTTGGTAAGCAGAACTGGCGATGCGGGATGAACCGGAAGCCGGGTTACGGTGCCCAACTACGCGCTAACCTAGAACCACAAAGGGTGTTGGTCGATTAAGACAGCAGGACGGTGGTCATGGAAGTCGAAATCGCTAAGGAGTGTGTAACAACTCACCTGCCGAATCAACTAGCCCCGAAAATGGATGGCGCTTAAGCGCGTGACCTACCCGGCCGTCGGGGCAAGTGCCAGGCCGATGAGTAGGAGGGCGCGGCGGTCGCTGCAAAACCTGGGGCGTGAGCCGGGCGGAGCGGCCGTCGGTGCAGATCTTGGTGGTAGTAGCAAATATTCAAATGAGAACTTTGAAGGCCGAAGAGGGGAAAGGTTCCATGTGAACGGCACTTGCACTGGGTTAGTCGATCCTAAGAGACTGGGTAACCCGTTGATAGCGCGTCTCGCGCGAACTTCGAAAGGGAATCGGGTTAAAATTCCTGAACCGGGACGTGGTGGTTGACGGCAACGTTAGGGAGTCCGGAGACGTCGGCGGGGGCCTCGGGAAGAGTTATCTTTTCTGTTTAACAGCCTGCCCACCCTGGAAACGGCTCAGCCGGAGGGAGGTAGGGTCCAGCGGCTGGAAGAGCACCGCACGTCGCGTGGTGTCCGGTGCGCCCCCGGCGGCCTTGAAAATCCGGAGGACGAGTGCCATTCACGCCCGGTCGTACTCATAACCGCATCAGGTCTCCAAGGTGAACAGCCTCTGGTCGATGGAACAATGTAGGCAAGGGAAGTCGGCAAAATGGATCCGTAACTCGGGAAAAGGATTGGCTCTGAGGGCTGGGCACGGGGGGTCCCAGTCCGAACCCGTCGGCTGTCGGTGAACTGCTCGAGCTGCTTCCGCGGCGAGAGCGGGTCGCCGCGTGCCGGCGGGGGACGGACTGGGAACGCTCCTTCGGGGGCTTTCCCCGGGCGTTCAACAGTCGACTCAGAATGGTACGGACAAGGGGAATCGACTGTTTAATTAAAACAAAGCATTGCGATGGTCCCTGCGGATGTTAACGCAATGTGATTTCTGCCAGTGCTCTGAATGTCAAAGTGAAGAAATTCAACCAAGCGGGGTAAACGGCGGGAGTAACTATGACTCTCTTAAGGTAGCCAAATGCCTCGTCATCTAATTAGTGACGCGCATGAATGGATTAACGAGATTCCCACTGTCCCTGTCTACTATCCAGCGAAACCACAGCCAAGGGAACGGGCTTGGCAGAATCAGCGGGGAAAGAAGACCCTGTTGAGCTTGACTCTAGTCCGACTTTGTGAAATGACTTGAGAGGTGTAGTATAAGTGGGAGCCTTCGGGCGAAAGTGAAATACCACTACTTTTAACGTTATTTTACTTATTCCGTGAATCGGAGGCGGGGCACTGCCCTCTTTTTGGACCAAAGCCTGCTTCGGCGGGCTGATCGGGCGGAAGACATTGTCAGGTGGGGAGTTTGGCTGGGGCGGCACATCTGTTAAAAGATAACGCAGTCCTAAGATGAGCTCAACGAGAACAGAAATCTCGTGTGGAACAAAAGGGTAAAAGCTCGTTTGATTCTGATTTCCAGTACGAATACGAACGTGAAAGCGTGGCCTATCGATCCTTTAGACCTTTGGAATTTAAAGCTAGAGGTGTCAGAAAAGTTACCACAGGGATAACTGGCTTGTGGCAGCCAAGCGTTAGCGACGTTGCTTTTTTGATCCTTCGATGTCGGCTCTTCCTATCATTGTGAAGCAGAATTCACCAAGTGTTGGATTGTTCACCCACCAATAGGGAACGTGAGCTGGGTTTAGACCGTCGTGAGACAGGTTAGTTTTACCCTACTGATGACAGTGTCGCAATAGTAATTCAACCTAGTACGAGAGGGAACCGTTGATTCGCACAATTGGTCATCGCGCTTGGTTGAAAAGCCAGTGGCGCGAAGCTACCGTGCGCTGGATTATGACTGAACGCCTCTAAGTCAGAATCCGGGCTAGAAGCGACGCATGCGCCCGCCGTCCGATTGCCGACCCGCAGTAGGGGCCCTAGGCCCCCAAAGGCACGTGTCGTTGGTGAAGCCCTCACAGCGGACAAGCTGCGAGGGCCGCCTTGAATTACAATTTCTACGAGCGGGAAATCCTTTGCAGACGACTTAAATACGCGACGGGGTATTGTAAGTGGCAGAGTGGCCTTGCTGCCACGATCCACTGAGATTCAGCCCTGCGTCGCTTC	Eukaryota	Archaeplastida	Viridiplantae	Streptophyta	Magnoliopsida	Rosales	Rosaceae	Rosa	Rosa persica	Eukaryota;Archaeplastida;Viridiplantae;Streptophyta;Magnoliopsida;Rosales;Rosaceae;Rosa;Rosa_persica
GCA_025331145|WFKR01000050.1/2581-8308	1	GCA_025331145	74628	5728	AATGAATGCTACCTGGTTGATCCTGCCAGTAGTCATATGCTTGTCTCAAAGATTAAGCCATGCATGTGTAAGTATGAACTAATTCAGACTGTGAAACTGCGAATGGCTCATTAAATCAGTTATAGTTTGTTTGATGGTACCTACTACTCGGATAACCGTAGTAATTCTAGAGCTAATACGTGCAACAAATCCCGACTTCGGAAGGGGTGTATTTATTAGATAAAAGGTCAACGCGGGCTCTGCCCGTTGTAATTGATGATTCATGATAACTCGACGGATCGCACAGCCTTTGTGCTGGCGACGCATCATTCAAATATCTGCCCTATCAACTTTCGATGGTAGGATAGTGGCCTACCATGGTGGTGACGGTGACGGAGAATTAGGGTTCGATTCCGGAGAGGGAGCCTGAGAAACGGCTACCACATCCAAGGAAGGCAGCAGGCGCGCAAATTAACCCAATCCTGACACGGGAGGTAGTGACAATAAATAACAATACCGGGCTCTATGTCTGGTAATTGGAATGAGTACAATCTAAATCCCTTAACGAGGATCCATTGGAGGGCAAGTCTGGTGCCAGCAGCCGCGTAATTCCAGCTCCAATAGCGTAAATTAAGTTGTTGCAGTTAAAAAGCTCGTAGTTGGACCTTGGTTGGGTCGACCGGTCCGCCTTTAGGTGGCACCGTCGGCTCGTCCCTTCTACCGGCGATACGCTCCTGGCCTTAATTGGCCGGTCGTGCCTCCGGTGCTGTTACTTTGAAGAAATTAGAGTGCTCAAAGCAAGCCTACGCTCTGGATACATTAGCATGGGATAACATCATAGGATTTCGGTCCTATTCTGTTGGCCTTCGGATCGAGTAATGATTAACAGGGACAGTCGGGGCATTCGTATTTCATAGTCCAGAGGTGAAATTCTTGGATTTATGAAAGACGAACAACTGCGAAAGCATTTGCCAAGGATGTTTTCATTAATCAAGAACGAAAGTTGGGGGCTCGAAGACGATCAGATAACCGTCCTAGTCTCAACCATAAACGATGCCGACCAGGGATCGGCGGATGTTACTTTTAGGACTCCGCCGCACCTTATGAGAAAATCAAGTTTTTGGTTCCGGGGGAGTATGGTCGCAAGGCTGAAACTTAAAGGAATTGACGGAAGGGCACCACCAGGAGTGGAGCCTGCGGCTTAATTTGACTCAACACGGGGAAACTTACCAGGTCCAGACATAGTAAGGATTGACAGACTGAGAGCTCTTCTTGATTCTATGGGTGGTGGTGCATGGCCGTTCTTAGTTGGTGGAGCGATTTGTCTGGTTAATTCCGTTAACGAACGAGACCTCAGCCTGCTAACTAGCTATGCGGAGGTCTCCTCCGCGGCCAGCTTCTAGAGGGACTATGGCCGCTTAGGCCAAGGAAGTATGAGGCAATAACAGGTCTGTGATGCCCTTAGATTTCTGGGCCGCACGCGCGCTACACTGATGTATTCAACGTCTATAGCCTTGCCGACAGGCCCGGGTAATCTTTGAAATTTCATCGAGATGGGGATAGATCATTGCAATTGTTGGTCTTCAACGAGGAATTCCTAGTAAGCGCGAGTCATCAGCTCGCGTTGACTACGTCCCTGCCCTTTGTACACACCGCCCGTCGCTCCTACCGATTGAATGGTCCGGTGAAGTTTTCGGATCGCGGCGACGTGGGTGGTTCGCTGCCTGCGACGTCGCGAGAAGTCCACTGAACCTTATCATTAGAGGAAGGAGAAGTCGTAACAAGGTTCCGTAGGTGAACCTGCGGAAGGATCATTGTCGAAACCTGCCTAGCAGAACGACCCGAGAACATGTTTCAACGCTTGGGGGCGGAGGGTCTTGCGGCTCTGCGCCCCCTTATCCTAGGAGGCAAGTCTCTTGCGGGTTGCATTTCGGTGCTCCCCGCTTGACCGACCCTCCCGGTCGTACCGAACACCGCGTGAATTGCGCCAAGGAACTTGAATGAAAGAGCGTTCCCCCCCCCCCCCGCCGTCCCGGAGACGTGCTCGTGCGTGGTTTCGTCGTCTTCAATATGTCTAAACGACTCTCGCAACGGATATCTCGCTCTCGCATCGATGAAGAACGTAGCGAAATGCGATACTTGTGAATTGCAGAATCCCGTGAACCATCGAGTCTTTGAACGCAAGTTGCGCCCGAAGCCATTAGCCGAGGGCACGTCTGCCTGGGCGTCACACGTCGTTGCCCCCCCCAAACCCCCTCGGGAGTGGATGGGACGATGATGGCCTCCCGTGCTCATCACGCGGTTGGCATAAATACCAAGTCCTCGGCGACCAACGCCACGACAATCGGTGTTGTCAAACCTCGGTTTCCCCGTCGTGCCGCGCGTGTCGATCGGTGCTCTCTTAAACAAGCGTGTCGATCCGTCGACGCTTTCAACGCGACCCCAGGTCAGGCGGGGTTACCCGCTGAATTTAAGCATATCAAAAGCGAGGAAAAGAAACTTACAAGGATTCCCTTAGTAACGGCGAGCGAACCGGGAATAGCCCAGCTTGAGAATCTGGCGTCGTAAGGCGTCCGAATTGTAGTCTGGAGAAGCGTCCTCAGCGACGACCGGGAACAAGTCCCCTGGAAGGGGGCGCCGTAGAGGGTGAGAGCCCCGTTGTGCCCGGACCCTGTCGCACCACGAGGCGCTGTCGGCGAGTCGGGTTGTTGGAATGCAGCCCCAATCGGGCGGTAAATTCCGTCCAAGGCTAAATACGGGAGAGACCGATAGCAAACAAGTACCGCGAGGGAAAGATGAAAGGACTTTGAAAAGAGAGTCAAAGAGTGCTTGAAATTGTCGGGAGGAAGCGATGGGGGCCGGATGCGCCCCGGTCGGATGTGGAACGGTCACAAGCCGGTCCGCCACTCGACTCGGCGTGGACCGTTGCGGATTGCGGCGGCGGCCAAAGCCCGGCTGTTGATATGCCCGTGGAGACGTCGTCGACGCGATCATGGTAAAGGCAGCACGCGCCGTCTCGGCGTGCTTCGGCATCTTCGTGCTCCTGGTAACGGCCTGCGGGCTCCCCATTCGGCCCGTCTTGAAACACGGACCAAGGAGTCTGACATGTGTGCGAGTCAACGGTGATTAAACCCGTAAGGCGCAAGGAAGCTAAGTGCGGGATCCCTTTGCGGTGCACCGCCGACCGACCTGATCTTCTGAGAAGGGTTCGAGTGTGAGCATGCCTGTCGGGACCCGAAAGATGGTGAACTATGCCTGAGCGGGGCGAAGCCAGAGGAAACTCGGTGGAGGCCCGCAGCGATACTGACGTGCAAATCGTTCGTCTGACTTGGTATAGGGGCGAAAGACTAATCGAACCGTCTAGTAGCTGGTTCCCTCCGAAGTTTCCCTCAGGATAGCTGGAGCCCGTGAACGAGTTCTATCGGGTAAAGCCAATGATTAGAGGCATCGGGGGCGCAACGCCCTCGACCTATTCTCAATTTAAATAGGTAGGACGGCGTGGCTGCTTTGTTGAGCCACGCCATGGAATCGAGAGCTCCAAGTGGGCCATTTTGGTAAGCAGAACTGGCGATGCGGGATGAACCGAAGCCGGGTTACGGTGCCCAACTACGCGCTAACCTAGAACCCACAAAGGGTGTTGGTCGATTAAGACAGCAGGACGGTGTCATGAAGTCGAAATCCGCTAAGGAGTGTAACAACTCACCTGCCGAATCAACTAGCCCCGAAAATGGATGGCGCTTAAGCGCGTGACCTATACCCGGCCGTCGGGGCAAGTGCCAGGCCCCGATGAGTAGGAGGGCGCGCGGTCGCTGCAAAACCTGGGGCGTGAGCCCGGGCGGAGCGGCCGTCGGTGCAGATCTTGTGTAGTTAGGCAAATATTCAAATGAAACTTTGAAGGCCGAAGAGGGGAAAGGTTCCATGAACGGCACTTGCACATGGGTTAGTCGATCCTAAGAGACTGGGTAACCCCGTCTGATAGCGCGTCTCGCGCGAACTTCGAAGGGAATCGGTTAAAATTCCTGAACCGGACGTGGGTTGACGGCAACGTTAGGGATCCGGAGACGTCGGCGGGGGCCTCGGAAGAGTTATCTTTTCTGTTTAACAGCCTGCCCACCCTGGAAACGGCTCAGCCGGAGGTAGGGTCCAGCGGCTGGAAGAGCACCGCACGTCGCGTGGTGTCCGGTGCGCCCCCCGGCGCCCTTGAAAATCCGGAGGACCGAGTGCCATTCACGCCCTCGTAACTCATAACCGCATCAGGTCTCCAAGGTGAACAGCCTCTGGTCGATGGAACAATGTAGGCAAGGGAAGTCGGCAAAATGGATCCGTAACCTCGGGAAAGGATTGCTCTGAGGGCTGGGCACGGGGGTCCCAGTCCCGAACCCGTCGGCTGCGGTGAACTGCTCGAGCTGCTTCCGCGCGAGAGCGGTCGCCGCGTGCCGGCCGGGGACGGACTGGGAACGCTCCTTCGGGGGCTTTCCCCGGCGTTCAACATCGACTCAGAACTGGTACGGACAAGGGAATCCGACTGTTTAATTAAAACAAAGCATTGCGATGGTCCCTCGGATGTTAACGCAATGTGATTTCTGCCCAGTGCTCTGAATGTCAAAGTGAAGAAATTCAACCAAGCGCTGGGTAAACGGCGGGAGTAACATACTCTTAAGGTAGCCAAATGCCTCGTCATCTAATTAGTGACGCGCAGAATGGATTAACGAGATTCCCACTGTCCCTGTCTAACTATCCAGCGAAACCACAGCCAAGGAACGGCTTGGCAGAATCAGCGGGAAAGAAGACCCTGTTGAGCTTGACTCTAGTCCGACTTTGTGAAATGACTTGAGAGGTGTAGTATAAGTGGGAGCCTTCGGCGAAAGTGAAATACCACTACTTTAACGTATTTTACTTATTCCGTGAATCGAGGCGGGGCACTGCCCCTCTATTTGGACCCAAAGCCTGCTTCGCGGGCTGATCCGGGCGGAAGACATTGTCAGTGGGGAGTTGGCTGGGGCGCACATCTGTTAAAAGAACGCAGGTGTCCTAAGATGAGCTCAACGAGAACAGAAATCTCGTGTGGAACAAAAGGGTAAAAGCTCGTTTGATTCGATTTCCAGTACGAATACGAACCGTGAAAGCGTGGCCTATCGATCCTTTAGACCTTTGGAATTTAAAGCTAGAGTGTCAGAAAAGTTACCACAGGGATAACTGGCTTGTGGCAGCCAAGCGTTCATACGACGTGCTTTTGATCCTTCGATGTCGGCTCTTCCATCATTGAAGCAGAATTCACCAAGTGTTGGATTGTTCACCCACCATAGGGAACGTGAGCTGGGTTTAGAACCGTCGTGAGACAGGTTAGTTTTTTACCCTACTGATGACAGTGTCGCAATAGTAATTCAACCTAGTACGAGAGGAACCGTTGATTCGCACAATTGGTCATCGCGCTTGGTTGAAAAGCCAGTGGCGCGAAGCTACCGTGCGCTGGATTATGACTGAACGCCTCTAAGTCCGAATCCGGGCTAGAAGCGACGCATGCGCCCGCCGTCCGATTGCCGACCCGCAGAGGGGCCCTAGGCCCCCAAAGGCACGTGTCTTTGTGAAGCCCTCACAGCGGACAAGCTGCGAGGGCCGCCTTGAATTACAATTTCTACCGAGCGGCGGGTAGAAACCTTTGCAGACGACTTAAATACGCGACGGGTATTGTAAAGTGGCAGAGTGGCCTTGCTGCCACGATCCACTGAGATTCAGCCCTGCGTCGCTT	Eukaryota	Archaeplastida	Viridiplantae	Streptophyta	Magnoliopsida	Rosales	Rosaceae	Rosa	Rosa persica	Eukaryota;Archaeplastida;Viridiplantae;Streptophyta;Magnoliopsida;Rosales;Rosaceae;Rosa;Rosa_persica
GCA_025331145|WFKR01000053.1/7054-1291	1	GCA_025331145	74628	5764	AATGAATGCTACCTGGTTGATCCTGCCAGTAGTCATATGCTTGTCTCAAAGATTAAGCCATGCATGTGTAAGTATGAACTAATTCAGACTGTGAAACTGCGAATGGCTCATTAAATCAGTTATAGTTTGTTTGATGGTTATGGATACTCGGATAACCGTAGTAATTCTAGAGCTAATACGTGCAACAAATCCCGACTTCTGGAGGGATGCATTTATTAGATAAAGGTCAACGCGGGCTCTGCCCGTTGTATTGATTCATGATAACTCGACGGATCGCACAGCCTTTGTGCTGGCGACGCATCATTCAAATATCTGCCCTATCAACTTTCGATGGTAGGATAGTGGCCTACCATGGTGGTGACGGGTGACGGGAATTAGGGTTCGATTCCGGAGAGGGAGCCTGAGAAACGGCCACATCCAAGGAAGGCAGCAGGCGCGCAAATTACCCAATCCTGACACGGGGAGGTAGTGACAATAAATAACAATACCGGGCTCTATGAGTCTGGTATTGGAATGAGTACAATCTAAATCCCTTAACGAGGATCCATTGGAGGGCAAGTCTGGTGCCAGCAGCCGCGTAATTCCAGCTCCAATAGCGTATATTTAAGTTGTTGCAGTTAAAAAGCTCGTAGTTGGACCTTGGGTTGGGTCGACCGGTCCGCCTTTAGGTGTGCACCGGTCGGCTCGTCCCTTCTACCGGCGTTACGCTCCTGGCCTTAATTGGCCGGGTCGTGCCTCCGGTGCTGTTACTTTGAAGAAATTTAGAGTGCTCAAAGCAAGCCTACGCTCTGGATACATTTAGCATGGGATAACATCATAGGATTTCGGTCCTATTCTGTTGGCCTTCGGGATCGGAGTAATGATTAACAGGGACAGTCGGGGGCATTCGTATTTCATAGTCAGAGGTGAAATTCTTGGATTTATGAAAGACGAACAACTGCGAAAGCATTTGCCAGGATGTTTTCATTAATCAAGAACGAAAGTTGGGGGCTCGAAGACGATCAGATACCGTCCTAGTCTCAACCATAAACGATGCCGACCAGGGATCGGCGGATGTTACTTTTAGGACTCCGCCGGCACCTTATGAGAAATCAAAGTTTTTGGGTTCCGGGGGGAGTATGGTCGCAAGGCTGAAACTTAAAGGAATTGACGGAAGGGCACCACCAGGAGTGGAGCCTGCGGCTTAATTTGACTCAACACGGGGAAACTTTACCAGGTCCAGACATAGTAAGGATTGACAGACTGAGAGCTCTTTCTTGATTTATGGGTGGTGGTGCATGGCCGTTCTTAGTTGGTGGAGCGATTTGTCTGGTTAATTCCGTTAACGAACGAGACCTGCCTGCTAACTAGCTATGCGGAGGTCTCCTCCGCGGCCAGCTTCTTAGAGGGACTATGGCCGCTTAGGCCAAGGAAGTTTGAGGCAATAACAGGTCTGTGATGCCCTTTAGATGTTCTGGGCCGCGCGCGCTACACTGATGTATTCAACGAGTCTATAGCCTTGGCGACAGGCCCGGGTAATCTTTGAAATTTCATCGTGATGGGGATAGATCATTGCAATTGTTGGTCTTCAACGAGGAATTTCCTAGTAAGCGCGAGTCATCAGTCGCGTTGACTACGTCCCTGCCCTTTGTACACACCGCCCGTCGCTCCTACGATTGATGGTCGGTGAAGTTTTCGGATCGCGGCGACGTGGGTGGTTCGCTGCCTGCGACGTCGCGAGAAGTCCACTGAACCTTTATCATTTAGAGGAAGGAGAGTCGTAACAAGGTTTCCGTAGGTGAACCTGGGAAGGATCATTGTCGAACCTGCCTAGCAGAACGACCCGAGAACATGTTTCAACGCTTGGGGGCGGAGGGTCTTGCGGCTCTGCGCCCCTTTCCTAGGAGGCAAGTCTCTTGCGGGTTGCATTTCGGTGCTTCCCGCTTGACCGACCCTCCGGGCGTACCGAACACCGGCGTGAATTGCGCCAAGGAACTTGAATGAAAGAGCGTTCCCCCGCCGTCCCGGAGACGGTGCTCGTGCGGGTGGTTTCGTCGTCTTCAATATGTCTAAACGACTCTCGGCAACGGATATCTCGGCTCTCGCATCGATGAAGAACGTAGCGAAATGCGATACTTGGTGTGAATTGCAGAATCCGTGAACCATCGAGTCTTTGAACGCAAGTTGCGCCCGAAGCCATTAGGCCGAGGGCACGTCTGCCTGGGCGTCACACGTCGTTGCCCCCCCAAACCCCCTCGGGAGTTGGATGGGACGGATGATGGCCTCCGTGTGCTCAGTCACGCGGTTGGCATAAATACCAAGTCCTCGGCGACCAACGCCACGACAATCGGTGGTTGTCAAACCTCGGTTTCCCGTCGTGCGCGCGTGTCGATCGGGTGCTCTCTTAAACAATGCGTGTCGATCCGTCGACGCTTTCAACGCGACCCCAGGTCAGGCGGGGTTACCCGCTGAATTTAAGCATATCAATAAGCGGAGGAAAAGAACTTACAAGGATTCCCTTAGTAACGGCGAGCGAACCGGAATAGCCCAGCTTGAGAATCTGGCGTCGTAAGGCGTCCGAATTGTAGTCTGGAGAAGCGTCCTCAGCGACGGACCGGGAACAAGTCCCCTGGTAGGGGGCGCCGTAGAGGGTGAGAGCCCGTTGTGCCCGGACCTGTCGCACCACGAGGCGCTGTCGGCGAGTCGGGTTGTTTGGGAATGCAGCCCCAAGGGCGGTAAATTCCGTCCAGGCTAAATACGGGCGAGAGACCGATAGCAAACAAGTACCGCGAGGGAAAGATGAAAAGGACTTTGAAAAGAGAGTCAAAGAGTGCTTGAAATTGTCGGGAGGGAAGCGGATGGGGGCCGGCGATGCGCCCCGGTCGGATGTGGAACGGTCACAAGCCGGTCCGCCACTCGACTCGGGGCGTGGACCGTTGCGGATTGCGGCGGCGGCCAAAGCCGGGGTTGTTGATTTGCCCGTGGAGACGTCGTCGACGCGATCATGGTAAGGCAGCACGCGCCGTCTCGGCGTGCTTCGGCATCTGCGTGCTCCTGGTAACGGCCTGCGGGCTCCCCATTCGGCCCGTCTTGAAACACGGACCAAGGAGTCTGACATGTGCGAGTCAACGGGTGATTAAACCGTAAGGCGCAAGGAAGCTAATGTGCGGGATCCCTTTGCGGGTGCACCGCCGACCGACCTTGATCTTCTGAGAAGGGTTCGAGTGTGAGCATGCCTGTCGGGACCCGAAAGAGGTGACTATGCCTGAGCGGGGCGAAGCCAGAGGAAACTCTGGTGGAGGCCCGCAGCGATACTGACGTGCAAATCGTTCGTCTGACTTGGGTATAGGGGCGAAAGACTAATCGAACCGTCTAGTAGCTGGTTCCCTCCGAAGTTTCCCTCAGGATAGCTGGAGCCCGTGAACGAGTTCTATCGGGTAAGCCAATGATTAGAGGCATCGGGGGGCGCAACGCCCTCGACCTATTCTCAAACTTTAAATAGGTAGGACGGCGTGGCTGCTTTGTTGAGCACGCCATGGAATCGAGAGCTCCAAGTGGGCCATTTTTGGTAAGCAGAACTGGCGATGCGGGAATGAACCGGAAGCCGGGTTACGGTGCCAACTACGCGCTAACCTAGAACCCACAAAGGGTGTTGGTCGATTAAGACAGCAGGACGGTGGTCATGGAAGTCGAAAATCCGCTAAGGGAGTGTGTAACACTCACCTGCCGAATCAACTAGCCCGAAAATGGATGGCGCTTAAGCGCGTGACCTATACCGGCCGTCGGGGCAAGTGCCAGGCCCCGATGAGTAGGAGGGCGCGGCGGTCGCTGCAAACCTGGGGCGTGAGCCCGGGCGGAGCGGCCGTCGGTGCAGATCTTGGTGGTAGTAGCAAATATTCAAATGAGAACTTTGAGGACTGAAGTGGGGAAAGGTTCCGTGTGAACAGCAGTTGGACACGGGTTAGTCGATCCTAAGAGACTGGGTACCCCGTCTGATAGCGCGTCTCGCGCGAACTTCGAAAGGGAATCGGGTTAAAATTCCTGAACCGGGACGTGGTGGTTGACGGCAACGTTAGGGAGTCCGGAGACGTCGGCGGGGGCTCGGGAAGAGTTATCTTTCTGTTTTAACAGCCTGCCCACCCTGGAAACGGCTCAGCCGGAGGTAGGGTCCAGCGGCTGGAAGAGCACCGCACGTCGCGTGGTGTCCGGTGCGCCCCCGGCGGCCCTTGAAAATCCGGAGGACCGAGTGCCATTCACGCCGGTCGTACTCATAACCGCATCAGGTCTCCAAGGTGAACAGCCTCTGGTCGATGGAACAATGTAGGCAAGGGAAGTCGGCAAAATGGATCCGTAACCTCGGGAAAGGATTGGCTCTGAGGGCTGGGCACGGGGGTCCAGTCCCGAACCGTCGGCTGTCGGTGAACTGCTCGAGCTGCTTCCGCGGCGAGAGCGGGTCCGCGTGCCGGCCGGGGGACGGACTGGGAACGCTCCTTCGGGGGCTTTCCCGGGCGTTCAACAGTCGACTCAGAACTGGTACGGACAAGGGGAATCCGACTGTTTAATTAAAACAAAGCATTGCGATGGTCCCTGCGGATGTTAACGCAATGTGATTTCTGCCCAGTGCTCTGAATGTCAAAGTGAAGAATTCAACCAAGCGGGGTAAACGGCGGGAGTAACTATGACTCTCTTAAGGTAGCCAAATGCCTCGTCATCTAATTAGTGACGCGCATGAATGGATTAACGAGATTCCCACTGTCCTGTCTACATCCAGCGAAACACAGCCAAGGAACGGGCTTGGCAGAATCAGCGGGGAAAGAAGACCCTGTTGAGCTTGACTCTAGTCCGACTTTGTGAATGACTTGAGAGGTGTAGTATAAGTGGGAGCCTTCGGGCGAAGTGAAATACCACTACTTTTAACGTTATTTACTTATTCCGTGAATCGGGGCGGGGCACTGCCCTCTTTTTGGACCCAAAGCCTGCTTCGGCGGGCTGATCGGGCGGAAGACATTGTCAGGTGGGGAGTTTGGCTGGGGCGGCACATCTGTTAAAAGATAACGCAGGTGTCCTAAGATGAGCTCAACGAGAACAGAAATCTCGTGTGGAACAAAAGGGTAAAAGCTCGTTTGATTCTGATTTCCAGTACGAATACGAACCGTGAAAGCGTGGCCTATCGATCCTTTAGACCTTTGGAATTTAAAGCTAGAGGTGTCAGAAAGTTACCACAGGGATAACTGGCTTGTGGCCAAGCGTTCATAGCGACGTTGCTTTTGATCCTTCGATGTCGGCTCTTCCTATCATTGTGAAGCAGATTCACCAAGTGTTGGATTGTTCACCCACCAATAGGGAACGTGAGCTGGGTTTAGACCGTCGTGTGAGACAGGTTAGTTTTACCCTACTGATGACAGTGTCGCAATAGTAATTCAACCTAGTACGAGAGGAACCGTTGATTCGCACAATTGGTCATCGCGCTTGGTTGAAAAGCCAGTGGCGCGAAGCTACCGTGCGCTGGATTATGACTGAAGCCTCTAAGTCAGAATCCGGGCTAGAAGCGACGCATGCGCCCGCCGTCCGATTGCCGACCCGCAGTAGGGGCCCTAGGCCCCAAAGGCACGTGTCGTTGGTGAAGCCCTCACAGCGGACAAGCTGCGAGGGCCGCCTTGAATTACAATTTCTACCGAGCGGCGGGTAGAATCCTTTGCAGACGACTTAAATACGCGACGGGGTATTGTAAGTGGCAGAGTGGCCTTGCTGCACGATCCACTGAGATTCAGCCCTGCGTCGCTTC	Eukaryota	Archaeplastida	Viridiplantae	Streptophyta	Magnoliopsida	Rosales	Rosaceae	Rosa	Rosa persica	Eukaryota;Archaeplastida;Viridiplantae;Streptophyta;Magnoliopsida;Rosales;Rosaceae;Rosa;Rosa_persica
GCA_025331145|WFKR01000056.1/5743-11513	1	GCA_025331145	74628	5771	AATGAATGCTACCTGGTTGATCCTGCCAGTAGTCATATGCTTGTCTCAAAGATTAAGCCATGCATGTGTAAGTATGAACTAATTCAGACTGTGAAACTGCGAATGGCTCATTAAATCAGTTATAGTTTGTTTGATGGTACCTACTACTCGGATAACCGTAGTAATTCTAGAGCTAATACGTGCAACAAATCCGACTTCTGGAAGGGATGCATTTATTAGATAAAGGTCAACGCGGGCTCTGCCCGTTGTATTGATGATTCATGATAACTCGACGGATCGCACAGCCTTTGTGCTGCGACGCATCATTCAAATATCTGCCCTATCAACTTTCGATGGTAGGATAGTGGCCTACCATGGTGGTGACGGTGACGGAGAATTAGGGTTCGATTCCGGAGAGGGAGCCTGAGAACGGCTACCACATCCAAGGAAGGCAGCAGGCGCGCAAATTACCCAATCCTGACACGGGGAGGTAGTGACAATAAATAACAATACCGGGCTCTATGAGTCTGGTAATTGGAATGAGTACAATCTAAATCCCTTAACGAGGATCCATTGGAGGGCAAGTCTGGTGCCAGCAGCCCGGTAATTCCAGCTCCAATAGCGTATATTTAAGTTGTTGCAGTTAAAAAGCTCGTAGTTGGACCTTGGGTTGGGTCGACCGGTCCGCCTTTAGGTGTGCACCGGTCGGCTCGTCCCTTCTACCGGCGATACGCTCCTGGCCTTAATTGGCCGGGTCGTGCCTCCGGTGCTGTTACTTTGAAGAAATTAGAGTGCTCAAAGCAAGCCTACGCTCTGGATACATTAGCATGGGATAACATCATAGGATTTCGGTCCTATTCTGTTGGCCTTCGGGATCGGAGTAATGATTAACAGGACAGTCGGGGGCATTCGTATTTCATAGTCAGAGGTGAAATTCTTGGATTTATGAAAGACGAACAACTGCGAAAGCATTTGCCAAGGATGTTTTCATTAATCAAGAACGAAAGTTGGGGGCTCGAAGACGATCAGATACCGTCCTAGTCTCAACCATAAACGATGCCGACCAGGGATCGGCGGATGTTACTTTTAGGACTCCGCCGGCACCTTATGAAATCAAAGTTTTTGGGTTCCGGGGAGTATGGTCGCAAGGCTGAAACTTAAAGAATTGACGGAAGGGCACCACCAGGAGTGGAGCCTGCGGCTTAATTTGACTCAACACGGGGAAACTTACAGGTCCAGACATAGTAAGGATTGACAGACTGAGAGTCTTTCTTGATTCTATGGGTGGTGGTGCATGGCCGTTCTTAGTTGGTGGAGCGATTTGTCTGGTTAATTCCGTTAACGAACGAGACCTCAGCCTGCTAACTAGCTATGCGGAGGTCTCCTCCGCGGCCAGCTTCTTAGAGGGACTATGGCCGCTTAGGCCAAGGAAGTTTGAGGCAATAACAGGTCTGTGATGCCCTTAGATGTTCTGGGCCGCACGCGCGCTACACTGATGTATTCAACGAGTCTATAGCCTTGGCCGACAGGCCCGGGTAATCTTTGAAATTTCATCGTGATGGGGATAGATCATTGCAATTGTTGGTCTTCAACGAGGAATTCCTAGTAAGCGCGAGTCATCAGCTCGCGTTGACTACGTCCCTGCCCTTTGTACACACCGCCCGTCGCTCCTACCGTTGAATGGTCCGGTGAAGTTTTCGGATCGCGGCGACGTGGGTGGTTCGCTGCCTGCGACGTCGCGAGAAGTCCACTGAACCTTATCATTTAGAGGAAGGAGAAGTCGTAACAAGGTTTCCGTAGGTGAACCTGCGGAAGGATCATTGTCGAAACCTGCCTAGCAGAACGACCCGAGAACATGTTTCAACGCTTGGGGCGGAGGGTCTTGCGGCTCTGCGCCCCCTTATCCTAGGAGGCAAGTCTCTTGCGGGTTGCATTTCGGTGCTTCCCGCTTGACCGACCCTCCCGGGCGTACCGAACACCGGCGTGAATTGCGCAAGGAACTTGAATGAAAGAGCGTTCCCCCGCCGTCCCGGAGACGGTGCTCGTGCGGGTGGTTTCGTCGTCTTCAATATGTCTAAACTCTCGGCAACGGATATCTCGGCTCTCGCATCGATGAAGAACGTAGCGAAATGCGATACTTGGTGTGAATTGCAAATCCCGTGAACCATCGAGTCTTTGAACGCAAGTTGCGCCCGAAGCCATTAGGCCGAGGGCACGTCTGCCTGGGCGTCACACGTCGTTGCCCCCCCCAAACCCCTCGGGAGTTGGATGGGACGGATGATGGCCTCCCGTGTGCTCAGTCACGCGGTTGGCATAAATACCAAGTCCTCGGCGACCAACGCCACGACAATCGGTGGTTGTCAAACCTCGGTTTCCCGTCGTGCGCGCGTGTCGATCGGGTGCTCTCTTAAACATGTCGATCCGTCGACGCTTTCAACGCGACCCCAGGTCAGGCGGGGTTACCCGCTGAATTTAAGCATATCAATAAGCGAGGAAAAGAAACTTACAAGGATTCCCTTAGTAACGGCGAGCGAACCGGGAATAGCCCAGCTTGAGAATCTGGCGTCGTAAGGCGTCCGAATTGTAGTCTGGAGAAGCGTCCTCAGCGACGGACCGGAACAAGTCCCCTGGAAGGGGGCGCCGTAGAGGGTGAGAGCCCCGTTGTGCCCGGACCCTGTCGCACCACGAGGCGCTGTCGGCGAGTCGGGTTGTTTGAATGCAGCCCCAATCGGGCGGTAAATTCCGTCCAAGGCTAAATACGGGCGAGAGACCGATAGCAAACAAGTACCGCGAGGGAAAGATGAAAAGGACTTTGAAAAGAGAGTCAAAGAGTGCTTGAAATTGTCGGGAGGGAAGCGGATGGGGGCCGGCGAGCGCCCCGGTCGGATGTGGAACGGTCACAAGCCGTCCGCCACTCGACTCGGGGCGTGGACCGTTGCGGATTGCGGCGGCGGCCAAAGCCCCGTGTTGATATGCCCGTGGAGACGTCGCGACGCGATCATGGTAAGGCAGCACGCGCCGTCTCGGCGTGCTTCGGCATCTGCGTGCTCCTGGTAACGGCCTGCGGGCTCCCCATTCGGCCCGTCTTGAAACACGGACCAAGGAGTCTGACATGTGTGCGAGTCAACGGGTGATTAAACCGTAAGGCGCAAGGAAGCTAATGTGCGGGATCCCTTTGCGGGTGCACCGCCGACCGACCTTGATCTTCTGAGAAGGGTTCGAGTGTGAGCATGCCTGTCGGGACCCGAAAGATGGTGAACTATGCCTGAGCGGGGCGAAGCCAGAGGAAACTCTGGTGGAGGCCCGCAGCGTACTGACGTGCAAATCGTTCGTCTGACTTGGGTATAGGGGCGAAAGACTAATCGAACCGTCTAGTAGCTGGTTCCCTCCGAAGTTTCCCTCAGGATAGCTGGAGCCCGTGAACGAGTTCTATCGGGTAAAGCCAAAGATTAGAGGCATCGGGGCGCAACGCCCTCGACTATTCTCAAACTTTAAATAGGTAGGACGGCGTGGCTGCTTTGTTGAGCCACGCCATGGAATCGAGAGCTCCAAGTGGGCCATTTTTGGTAAGCAGAACTGGCGATGCGGGATGAACCGGAAGCCGGGTTACGGTGCCCAACTACGCGCTAACCTAGAACCCACAAAGGGTGTTGGTCGATTAAGACAGCAGGACGGTGGTCATGGAAGTCGAAATCCGCTAAGGAGTGTGTAACAACTCACCTGCCGAATCAACTAGCCCCGAAAATGGATGGCGCTTAAGCGCGTGACCTATACCCGGCCGTCGGGCAAGTGCCAGGCCCCGATGAGTAGGAGGGCGCGGCGGCGCTGCAAAACCTGGGGCGTGAGCCCGGGCGGAGCGGCCGTCGGTGCAGATCTTGGTGGTAGTAGCAAATATTCAAATGAGAACTTTGAAGGCCGAAGAGGGGAAAGGTCCATGTGAACGGCACTTGCACATGGGTTAGTCGATCCTAAGAGACTGGGTAACCCCGTCTGATAGCGCGTCTCGCGCGAACTTCGAAAGGGAATCGGGTTAAAATTCCTGAACCGGGACGTGGTGGTTGACGGCAACGTTAGGGAGTCCGAGACGTCGGCGGGGGCCTCGGGAAGAGTTATCTTTTCTGTTTAACAGCCTGCCCACCCTGGAAACGGCTCAGCCGGAGTAGGGTCCAGCGCTGGAAGAGCACCGCACGTCGCGTGTGTCCGGTGCGCCCCCGGCGGCCCTTGAAAATCCGGAGGACCGAGTGCCATTCACGCCCGGTCGTACTCATAACCGCATCAGTCTCCAAGGTGAACAGCCTCTGGTCGATGGAACAATGTAGGCAAGGGAAGTCGCAAAATGGATCCGTAACCTCGGGAAAAGGATTGGCTCTGAGGCTGGGCACGGGGGTCCCAGTCCCGAACCCGTCGGCTGTCGTGAACTGCTCGAGCTGCTTCCGCGGCGAGAGCGGGTCGCCGCGTGCCGGCCGGGGGACGGACTGGGAACGCTCCTTCGGGGGCTTTCCCCGGGCGTTCAACAGTCGACTCAGAACTGGTACGGACAAGGGAATCCGACTGTTTAATTAAAACAAAGCATTGCGATGGTCCCTGCGGATGTTAACGCAATGTGATTTCTGCCCAGTGCTCTGAATGTCAAAGTGAAGAAATTCAACCAAGCGCGGGTAAACGGCGGGAGTAACTATGACTCTCTTAAGGTAGCCAAATGCCTCGTCATCTAATTAGTGACGCGCATGAATGGTTAACGAGATTCCCACTGTCCCTGTCTACTATCCAGCGAAACCACAGCCAAGGGAACGGGCTTGGCAGAATCAGCGGGGAAAGAAGACCCTGTTGAGCTTGACTCTAGTCCGACTTTGTGAAATGACTTGAGAGGTGTAGTATAAGTGGGAGCCTTCGGGCGAAAGTGAAATACCACTACTTTTAACGTTATTTTACTTATTCCGTGAATCGGAGGCGGGGCACTGCCCCTCTTTTTGGACCCAAAGCCTGCTTCGGCGGCTGATCCGGGCGGAAGACATTGTCAGGTGGGGAGTTTGGCTGGGCGGCACATCTGTTAAAAGATAACGCAGGTTCCTAAGATGAGCTCAACGAGAACAGAAATCTCGTGTGGAACAAAAGGGTAAAAGCTCGTTTGATTCTGATTTCCAGTACGAATACGAACCGTGAAAGCGTGGCCTATCGATCCTTAGACCTTTGGAATTTAAAGCAGAGGTGTCAGAAAAGTTACCACAGGGATAACTGGCTTGTGGCAGCCAAGCGTTCATAGCGACGTTGCTTTTTGATCCTTCGATGTCGGCTCTTCCTATCATTGTGAAGCAGAATTCACCAAGTGTTGGATTGTTCACCCACCAATAGGGAACGTGAGCTGGGTTTAGACCGTCGTGAGACAGGTTAGTTTTACCCTACTGATGACAGTGTCGCAATAGTAATTCAACCTAGTACGAGAGGAACCGTTGATTCGCACAATTGGTCATCGCGCTTGGTTGAAAAGCCAGTGGCGCGAAGCTACCGTGCGCTGGATTATGACTGAACGCCTCTAAGTCAGAATCCGGGCTAGAAGCGACGCATGCGCCCGCCGTCCGATTGCCGACCCGCAGTAGGGCCCTAGGCCCCCAAAGGCACGTGTCGTTGGTGAAGCCCTCACAGCGGACAAGCTGCGAGGGCCGCCTTGAATTACAATTTCTACCGAGCGGCGGGTAGAATCCTTTGCAGACGACTTAAATACGCGACGGGGTATTGTAAGTGGCAGAGTGGCCTTGCTGCACGATCCACTGAGATTCAGCCCTGCGTCGCTT	Eukaryota	Archaeplastida	Viridiplantae	Streptophyta	Magnoliopsida	Rosales	Rosaceae	Rosa	Rosa persica	Eukaryota;Archaeplastida;Viridiplantae;Streptophyta;Magnoliopsida;Rosales;Rosaceae;Rosa;Rosa_persica
GCA_025331145|WFKR01000059.1/3043-8822	1	GCA_025331145	74628	5780	AATGAATGCTACCTGGTTGATCCTGCCAGTAGTCATATGCTTGTCTCAAAGATTAAGCCATGCATGTGTAAGTATGAACTAATTCAGACTGTGAACTGCGAATGGCTCATTAAATCAGTTATAGTTTGTTTGATGGTACCTACTACTACTCGGATAACCGTAGTAATTCTAGAGCTAATACGTGCAACAAATCCCGACTTCTGAAGGGATGCATTTATTAGATAAAAGGTCAACGCGGCTCTGCCCGTTGTATTGATGATTCATGATAACTCGACGGATCGCACAGCCTTTGTGCTGGCGACGCATCATTCAAATATCTGCCCTATCAACTTTCGATGGTAGGATAGTGGCCTACCATGGTGGTGACGGGTGACGGAGAATTAGGGTTCGATTCCGGAGAGGGAGCCTGAGAAACGGCTACCACATCCAAGGAAGGCAGCAGGCGCGCAAATTACCCAATCCTGACACGGGGAGGTAGTGACAATAAATAACAATACCGGCTCTATGAGTCTGGTAATTGGAATGAGTACAATCTAAATCCCTTAACGAGGATCCATTGGAGGCAAGTCTGGTGCCAGCAGCCGCGGTAATTCCAGCTCCAATAGCGTATATTTAAGTTGTTGCAGTTAAAAAGCTCGTAGTTGGACCTTGGTTGGGTCGACCGTCCGCCTTTAGGTGTGCACCGGTCGGCTCGTCCCTTCTACCGGCGATACGCTCCTGGCCTTAATTGGCCGGGTCGTGCCTCCGTGCTGTTACTTTGAAGAAATTAGAGTGCTCAAAGCAAGCCTACGCTCTGGATACATTAGCATGGGATAACATCATAGGATTTCGGTCCTATTCTGTTGGCCTTCGGATCGGAGTAATGATTAACAGGGACAGTCGGGGGCATTCGTATTTCATAGTCAGAGGTGAAATTCTTGGATTTATGAAAGACGAACAACTGCGAAAGCATTTGCCAAGGATGTTTTCATTAATCAAGAACGAAAGTTGGGGCTCGAAGACGATCAATACCGTCCTAGTCTCAACCATAAACGATGCCGACCAGGGATCGGCGGATGTTACTTTTAGGACTCCGCCGGCACCTTATGAGAAATCAAAGTTTTTGGGTTCCGGGGGAGTATGGTCGCAAGGCTGAAACTTAAAGGAATTGACGGAAGGGCACCACCAGGAGTGGAGCCTGCGGCTTAATTTGACTCAACACGGGGAAACTTACCAGGTCCAGACATAGTAAGGATTGACAGACTGAGAGCTCTTTCTTGATTCTATGGGTGGTGGTGCATGGCCGTTCTTAGTTGGTGGAGCGATTTGTCTGGTTAATTCCGTTAACGAACGAGACCTCAGCCTGCTAACTAGCTATGCGGAGGTCTCCTCCGCGGCCAGCTTCTTAGAGGGACTATGGCCGCTTAGGCCAAGGAAGTTTGAGGCAATAACAGGTCTGTGATGCCCTTAGATGTTCTGGGCCGCACGCGCGCTACACTGATGTATTCAACGAGTCTATAGCCTTGGCCGACAGCCCGGTAATCTTTGAAATTTCATCGTGATGGGGATAGATCATTGCAATTGTTGGTCTTCAACGAGGAATTCCTAGTAAGCGCGAGTCATCAGCTCGCGTTGACTACGTCCCTGCCCTTTGTACACACCGCCCGTCGCTCCTACCGATTGAATGGTCCGGTGAAGTTTTCGGATCGCGGCGACGTGGGTGGTTCGCTGCCTGCGACGTCGCGAGAAGTCCACTGAACCTTATCATTTAGAGGAAGGAGAAGTCGTAACAAGGTTTCCGTAGGTGAACCTGCGGAAGGATCATTGTCGAAACCTGCCTAGCAGAACGACCCGAGAACATGTTTCAACGCTTGGGGGCGGAGGGTCTTGCGGCTCTGCGCCCCCTTATCCTAGGAGGCAAGTCTCTTGCGGGTTGCATTTCGGTGCTTCCCCCTTGACCGACCCTCCCGGCGTACCGAACACCGCGTGAATTGCGCCAAGGAACTTGAATGAAAGAGCGTTCCCCCCGCCGTCCCGGAGACGGTGCTCGTGCGGGTGGTTTCGTCGTCTTCAATATGTCTAAACGACTCTCGGCAACGGATATCTCGGCTCTCGCATCGATGAAGAACGTAGCGAAATGCGATACTTGGTGTGAATTGCAGAATCCCGTGAACCATCGAGTCTTTGAACGCAAGTTGCGCCCGAAGCCATTAGGCCGAGGGCACGTCTGCCTGGGCGTCACACGTCGTTGCCCCCCCCAAACCCCCTCGGGAGTTGGATGGGACGGATGATGGCCTCCCGTGTGCTCAGTCACGCGGTTGGCATAAATACCAAGTCCTCGGCGACCAACGCCACGACAATCGGTGGTTGTCAAACCTCGGTTTCCCGTCGTGCGCGCGTGTCGATCGGGTGCTCTTAACAATGCGTGTCGATCCGTCGACGCTTTCAACGCGACCCCAGGTCAGGCGGGTTACCCGCTGAATTTAAGCATATCAATAAGCGGAGGAAAAGAAACTTACAAGGATTCCCTTAGTAACGGCGAGCGAACCGGGAATAGCCCAGCTTGAGAATCTGGCGTCGTAAGGCGTCCGAATTGTAGTCTGGAGAAGCGTCCTCAGCGACGGACCGGGAACAAGTCCCCTGGAAGGGGCGCCGTAGAGGGTGAGAGCCCCGTTGTGCCCGGACCCTGTCGCACCACGAGGCGCTGTCGGCGAGTCGGGTTGTTTGGGAATGCAGCCCCAATCGGGCGGTAAATTCCGTCCAAGGCTAAATACGGGCGAGAGACCGATAGCAAACAAGTACCGCGAGGGAAAGATGAAAAGGACTTTGAAAAGAGAGTCAAAGAGTGCTTGAAATTGTCGGGAGGGAAGCGGATGGGGCCGGCGATGCGCCCCGGTCGGATGTGGAACGGTCACAAGCCGGTCCGCCACTCGACTCGGGGCGTGGACCGTTGCGGATTGCGGCGGCGGCCAAAGCCCGGGCTGTTGAATGCCCGTGGAGACGTCGTCGACGCGATCATGGTAAGGCAGCACGCGCCGTCTCGGCGTGCTTCGGCATCTGCGTGCTCCTGGTAACGGCCTGCGGCTCCCCATTCGGCCCGTCTTGAAACACGGACCAAGGAGTCTGACATGTGTGCGAGTCAACGGGTGATTAAACCCGTAAGGCGCAAGGAAGCTAATGTGCGGGATCCCTTTGCGGGTGCACCGCCGACCGACCTTGATCTTCTGAGAAGGGTTCGAGTGTGAGCATGCCTGTCGGGACCCGAAAGATGGTGAACTATGCCTGAGCGGGCGAAGCCAGAGGAAACTCTGGTGGAGGCCCGCAGCGATACTGACGTGCAAATCGTTCGTCTGACTTGGGTATAGGGCGAAAGACTAATCGAACCGTCTAGTAGCTGGTTCCCTCCGAAGTTTCCCTCAGGATAGCTGGCCCGTGAACGAGTTCTATCGGGTAAAGCCAATGATTAGAGGCATCGGGGGCGCAACGCCCTCGACCTATTCTCAAACTTTAAATAGGTAGGACGGCGTGGCTGCTTTGTTGAGCCACGCCATGGAATCGAGAGCTCCAAGTGGGCCATTTTTGGTAAGCAGAACTGGCGATGCGGGATGAACCGGAAGCCGGTTACGGTGCCCAACTACGCGCTAACCTAGAACCCACAAAGGGTGTTGGTCGATTAAGACAGCAGGACGGTGGTCATGGAAGTCGAAATCCGCTAAGGAGTGTGTAACAACTCACCTGCCGAATCAACTAGCCCCGAAAATGGATGGCGCTTAAGCGCGTGACCTATACCCGGCCGTCGGGGCAAGTGCCAGGCCCCGATGAGTAGGAGGGCGCGGCGGTCGCTGCAAAACCTGGGGCGTGAGCCCGGGCGGAGCGGCCGTCGGTGCAGATCTTGGTGGTAGTAGCAAATATTCAAATGAGAACTTTGAAGGCCGAAGAGGGGAAAGGTTCCATGTGAACGGCACTTGCACATGGGTTAGTCGATCCTAAGAGACTGGGTAACCCCGTCTGATAGCGCGTCTCGCGCGAACTTCGAAAGGGAATCGGTTAAAATTCCTGAACCGGGACGTGGTGGTTGACGGCAACGTTAGGGAGTCCGGAGACGTCGGCGGGGGCCTCGGGAAGAGTTATCTTTTCTGTTTAACAGCCTGCCCACCCTGGAAACGGCTCAGCCGGAGGTAGGGTCCAGCGGCTGGAAGAGCACCGCACGTCGCGTGGTGTCCGTGCGCCCCCGCGGCCCTTGAAAATCCGAGGACCGAGTGCCATTCACGCCCGTCGTACTCATAACCGCATCAGGTCTCCAAGGTGAACAGCCTCTGGTCGATGGAACAATGTAGCAAGGGAAGTCGGCAAAATGGATCCGTAACCTCGGGAAAAGGATTGGCTCTGAGGCTGGGCACGGGGGTCCCAGTCCCGAACCCGTCGCTGTCGTGAACTGCTCGAGCTGCTTCCGCGCGAGAGCGGTCGCCGCGTGCCGGCCGGGGACGGACTGGGAACGCTCCTTCGGGGCTTTTCCCCGCGTTCAACAGTCGACTCAGAACTGGTACGGACAAGGGAATCCGACTGTTTAATTAAAACAAAGCATTGCGATGGTCCCTGCGGATGTTAACGCAATGTGATTTCTGCCCAGTGCTCTGAATGTCAAAGTGAAGAAATTCAACCAAGCGCGGGTAAACGGCGGGAGTAACTATGACTCTCTTAAGGTAGCCAAATGCCTCGTCATCTAATTAGTGACGCGCATGAATGGATTAACGAGATTCCCACTGTCCCTGTCTACTATCCAGCGAAACCACAGCCAAGGAACGGGCTTGGCAGAATCAGCGGGGAAAGAAGACCCTGTTGAGCTTGACTCTAGTCCGACTTTGTGAAATGACTTGAGAGTGTAGTATAAGTGGGAGCCTTCGGGCGAAAGTGAAATACCACTACTTTTAACGTTATTTTACTTATTCCGTGAATCGGAGGCGGGGCACTGCCCCTCTTTTTGGACCCAAAGCCTGCTTCGGCGGCTGATCCGGGCGGAAGACATTGTCAGGTGGGGAGTTTGGCTGGGCGGCACATCTGTTAAAAGATAACGCAGGTGTCCTAAGATGAGCTCACGAGAACAGAAATCTCGTGTGGAACAAAAGGGTAAAAGCTCGTTTGATTCTGATTTCCAGTACGAATACGAACCGTGAAAGCGTGCCTATCGATCCTTTAGACCTTTGGAATTTAAAGCTAGAGGTGTCAGAAAAGTTACCACAGGGATAACTGGCTTGTGGCAGCCAAGCGTTCATAGCGACGTTGCTTTTTGATCCTTCGATGTCGGCTCTTCCTATCATTGTGAAGCAGAATTCACCAAGTGTTGGATTGTTCACCCACCAATAGGGAACGTGAGCTGGTTTAGACCGTCGTGAGACAGGTTAGTTTTACCCTACTGATGACAGTGTCGCAATAGTAATTCAACCTAGTACGAGAGGAACCGTTGATTCGCACAATTGGTCATCGCGCTTGGTGAAAAGCCAGTGGCGCGAAGCTACCGGCGCTGGATTATGACTGAACGCCTCTAAGTCAGAATCCGGCTAGAAGCGACGCATGCGCCCGCCGTCCGATTGCCGACCCGCAGTAGGGGCCCTAGGCCCCCAAAGGCACGTGTCGTTGTGAAGCCCTCACAGCGGACAAGCTGCGAGGGCCGCCTTGAATTACAATTTCTACCGAGCGGCGGGTAGAATCCTTTGCAGACGACTTAAATACGCGACGGGGTATTGTAAGTGGCAGAGTGGCCTTGCTGCCACGATCCACTGAGATTCAGCCCTGCGTCGCTT	Eukaryota	Archaeplastida	Viridiplantae	Streptophyta	Magnoliopsida	Rosales	Rosaceae	Rosa	Rosa persica	Eukaryota;Archaeplastida;Viridiplantae;Streptophyta;Magnoliopsida;Rosales;Rosaceae;Rosa;Rosa_persica
GCA_025331145|WFKR01000060.1/318-6069	1	GCA_025331145	74628	5752	AATGAATGCTACCTGGTTGATCCTGCCAGTAGTCATATGCTTGTCTCAAAGATTAAGCCATGCATGTGTAAGTATGAACTAATTCAGACTGTGAAACTGCGAAGGCTCATTAAATCAGTTATAGTTTGTTTGATGGTACCTACTACTCGGATAACCGTAGTAATTCTAGAGCTAATACGTGCAACAAATCCCGACTTCTGGAAGGGATGCATTTATTAGATAAAAGGTCAACGCGGCTCTGCCCGTTGTATTGATGATTCATGATAACTCGACGGATCGCACAGCCTTGTGCTGGCGACGCATCATTCAAATATCTGCCCTATCAACTTTCGATGGTAGGATAGTGGCCTACCATGGTGGTGACGGGTGACGGAGAATTAGGGTTCGATTCCGGAGAGGGAGCCTGAGAAACGGCTACCACATCCAAGGAAGGCAGCAGGCGCGCAAATTACCCAATCCTGACACGGGGAGGTAGTGACAATAAATAACAATACCGGGCTCTATGAGTCTGGTAATTGGAATGAGTACAATCTAAATCCCTTAACGAGGATCCATTGGAGGGCAAGTCTGGTGCCAGCAGCCGCGGTAATTCCAGCTCCAATAGCGTATATTTAAGTTGTTGCAGTTAAAAAGCTCGTAGTTGGACCTTGGTGGGTCGACCGGTCCGCCTTTAGGTGTGCACCGTCGGCTCGTCCCTTCTAACCGGCGATACGCTCCTGGCCTTAATTGGCCGGGTCGTGCCTCCGGTGCTGTTACTTTGAAGAAATTAGAGTGCTCAAAGCAAGCCTACGCTCTGGATACATTAGCATGGGATAACATCATAGGATTTCGGTCCTATTCTGTTGGCCTTCGGATCGGAGTAATGATTAACAGGGACAGTCGGGGGCATTCGTATTTCATAGTCAGAGGTGAAATTCTTGGATTTATGAAAGACGAACAACTGCGAAAGCATTTGCCAAGGATGTTTTCATTAATCAAGAACGAAAGTTGGGGGCTCGAAGACGATCAGATACCGTCCTAGTCTCAACCATAAAACGATGCCGACCAGGATCGGCGGATGTTACTTTTAGGACTCCGCCGGCACCTTATGAGAAATCAAAGTTTTTGGGTTCCGGGGGGAGTATGGTCGCAAGGCTGAAACTTAAAGGAATTGACGGAAGGGCACCACCAGGAGTGGAGCCTGCGGCTTAATTTGACTCAACACGGGGAAACTTACCAGGTCCAGACATAGTAAGGATTGACAGACTGAGAGCTCTTTCTTGATTCTATGGGTGGTGTGCATGGCCGTTCTTAGTTGGTGAGCGATTTGTCTGGTTAATTCCGTTAACGAACGAGACCTCAGCCTGCTAACTAGCTATGCGGAGGTCTCCTCCGCGCCAGCTTCTTAGAGGGACTATGGCCGCTTAGGCCAAGGAAGTTTGAGGCAATAACAGGTCTGTGATGCCCTTAGATGTTCTGGGCCGCACGCGCGCTACACGATGTATTCAACGAGTCTATAGCCTTGGCCGACAGGCCCGGGTAATCTTTGAAATTTCATCGTGATGGGGATAGATCATTGCAATTGTTGGTCTTCAACGAGGAATTCCTAGTAAGCGCGAGTCATCAGCTCGCGTTGACTACGTCCCTGCCCTTTGTACACACCGCCCGTCGCTCCTACCGATTGAATGGTCCGGTGAAGTTTTCGGATCGCGGCGACGTGGGTGGTTCGCTGCCTGCGACGTCGCGAGAAGTCCACTGAACCTTATCATTTAGAGGAAGGAGAAGTCTAACAAGGTTTCCGTAGGTGAACCTGCGGAAGGATCATTGTCGAAACCTGCCTAGCAGAACGACCCGAGAACATGTTTCAACGCTTGGGGGCGAGGGTCTTGCGGCTCTGCGCCCCCTTATCCTAGGAGGCAAGTCCTTGCGGGTTGCATTTCGGTGCTTCCCCCGCTTGACCGACCCTCCCGGGCGTACCGAACACCGGCGTGAATTGCGCCAAGGAACTTGAATGAAAGAGCGTTCCCCCCGCCGTCCCGGAGACGGTGCTCGTGCGGGTGGTTTCGTCGTCTTCAATATGTCTAAACGACTCTCGGCAACGGATATCTCGGCTCTCGCATCGATGAAGAACGTAGCGAAATGCGATACTTGGTGTGAATGCAGAATCCCGTGAACCATCGAGTCTTTGAACGCAAGTTGCGCCCGAAGCCATTAGGCCGAGGCACGTCTGCCTGGGCGTCACACGTCGTTGCCCCCCCCAAACCCCCTCGGGAGTTGGATGGGACGGATGATGGCCTCCCGTGTGCTCAGTCACGCGGTTGGCATAAATACCAAGTCCTCGGCGACCAACGCCACGACAATCGGTGGTTGTCAAACCTCGGTTTCCCGTCGTGCGCGCGTGTCGATCGGGTGCTCCTCTAAACAATGCGTGTCGATCCGTCGACGCTTTCAACGCGACCCCAGGTCAGGCGGGGTTACCCGCTGAATTTAAGCATCAATAAGCGGAGGAAAAGAAACTTACAAGGATTCCCTTAGTAACGGCGAGCGAACCGGGAATAGCCCAGCTTGAGAATCTGGCGTCGTAAGGCGTCCGAATTGTAGTCTGGAGAAGCGTCCTCAGCGACGGACCGGGAACAAGTCCCCTGGAAGGGGGCGCCGTAGAGGGTGAGAGCCCCGTTGTGCCCGACCCTGTCGCACCACGAGGCGCTGTCGGCGAGTCGGTTGTTGGGAATGCAGCCCCAATCGGGCGGTAAATTCCGTCCAAGGCTAAATACGGGCGAGAGACCGATAGCAAACAAGTACCGCGAGGGAAAGATGAAAAGGACTTTGAAAAGAGAGTCAAAGAGTGCTTGAAATTGTCGGGAGGGAAGCGGATGGGGGCCGGCGATGCGCCCCGTCGGATGTGGAAACGGTCACAAGCCGTCCGCCACTCGACTCGGGGCGTGGACCGTTGCGGATTGCGGCGGCGGCCAAAGCCCGGGCTGTTGATATGCCCGTGGAGACGTCGTCGACGCGATCATGGTAAGGCAGCACGCGCCGTCTCGGCGTGCTTCGGCATCTGCGTGCTCCTGGTAACGGCCTGCGGGCTCCCCATTCGGCCCGTCTTGAAACACGGACCAAGGAGTCTGACATGTGTGCGAGTCAACGGGTGATTAAACCCGTAAGGCGCAAGAAGCTAATGTGCGGGATCCCTTTGCGGGTGCACCGCCGACCGACCTTGATCTTCTGAGAAGGTTCGAGTGTGAGCATGCCTGTCGGGACCCGAAAGATGGTGAACTATGCCTGAGCGGGCGAAGCCAGAGGAAACTCTGGTGGAGGCCCGCAGCGATACTGACGTGCAAATCGTTCGTCTGACTTGGGTATAGGGGCGAAAGACTAATCGAACCGTCTAGTAGCTGGTTCCCTCCGAAGTTTCCCTCAGGATAGCTGGAGCCCGTGAACGAGTTCTATCGGGTAAAGCCAATGATTAGAGGCATCGGGGCGCAACGCCCTCGACCTATTCTCAAACTTTAAATAGGTAGGACGGCGTGGCTGCTTTGTTGAGCCACGCCATGGAATCGAGAGCTCCAAGTGGGCCATTTTTGGTAAGCAGAACTGGCGATGCGGATGAACCGGAAGCCGGGTTACGGTGCCCAACTACGCGCTAACCTAGAACCCACAAAGGGTGTTGGTCGATTAAGACAGCAGGACGGTGGTCATGAAGTCGAAATCCCTAAGGAGTGTAACAACTCACCTGCCGAATCAACTAGCCCCGAAAATGGATGGCGCTTAAGCGCGTGACCTATACCCGGCCGTCGGGGCAAGTGCCAGGCCCCCCGATGAGTAGGAGGGCGCGGCGGTCGCTGCAAAACCTGGGGGTGAGCCCGGGCGGAGCGGCCGTCGGTGCAGATCTTGGTGGTAGTAGCAAATATTCAAATGAGAACTTGAAGGCCGAAGAGGGGAAAGGTTCCATGAACGGCACTTGCACAGGTTAGTCGATCCTAAGAGACTGGGTAACCCCGTCTGATAGCGCGTCTCGCGCGAACTTCGAAAGGGAATCGGGTTAAAATTCCTGAACCGGGACGTGGTGGTTGACGGCAACGTTAGGGAGTCCGGAGACGTCGGCGGGGCCTCGGGAAGAGTTATCTTTTCTGTTTAACAGCCTGCCCACCCTGGAAACGGCTCAGCCGGAGGTAGGGTCCAGCGGCTGGAAGAGCACCGCACGTCGCGTGGTGTCCGGTGCGCCCCCGGCGGCCCTTGAAAATCCGGAGGACCGAGTGCCATTCACGCCCGGTCGTACTCATAACCGCATCAGGTCTCCAAGGTGAACAGCCTCTGGTCGATGGAACAATGTAGGCAAGGGAAGTCGGCAAAATGGATCCTAACCTCGGAAAAGGATTGGCTCTGAGGGCTGGGCACGGGGTCCCAGTCCCGAACCCGTCGCTGTCGTGAACTGCTCGAGCTGCTTCCGCGCGAGAGCGGGTCGCCGCGTGCCGGCCGGGGACGGACTGGGGAACGCTCCTTCGGGGCTTTCCCCGGCGTCAACAGTCGACTCAGAACTGGTACGGACAAGGGGAATCCGACTGTTTAATTAAAACAAAGCATTGCGATGGTCCCTGCGATGTTAACCAATGTATTTCTGCCCATGCTCTGAATGTCAAAGTGAAGAAATTCAACCAAGCGCGGTAAACGCGGGAGTAACTATGACTCTCTTAAGGTAGCCAAATCCTCGTCATCTAATTAGTGACGCGCATGAATGGATTAACGAGATTCCCACTGTCCCTGTCTACTATCCACGAAACCACAGCCAAGGAACGCTTGGCAGAATCACGTGAAAGAACCCCTGTTGACTTGACTCTAGTCCGACTTGTGGTAAATGACTTGAAGGTGTAGTATAAGTGAGCCTTCGGCGAAAGTGAAATACCACTACTTTTAACGTTATTTTACTTATTCCGTGAATCGAGGCGGGCACTGCCCCTCGTTTTGGGACCCAAAGCCTGCTTCGGCGCTGATCCGCGGAAGACATTGTCAGGTGGGATTTGGCTGGGCGCACATCTTGTAAAAGATAACGCAGGGTCCTAAATAGCTCAACGAGAACAGAAATCTCGTGTGAACAAAAGGTAAAAGCTCTTTGATTCTGATTTCCATACGAATACGAACCGTGAAAGCGTGGCCTATCGATCCTTTAGACCTTTGGAATTTAAAGCTAGAGGTGTCAGAAAAGTTACCACAGGATAACTGGCTTGTGCACCAAGCGTTCATAGCGACGTTGCTTTTTGATCCGTGCGATGTCGCTCTTCCTATCATTGTGTAGCAGAATTCACCAAGTGTTGATGTTCACCCTACACCAATAGGGATCTGAGCTGGTTTAGACCGTCGTGAGACAGGTTAGTTTTACCCTACTGATGACAGTGTCGCAATAGTAATTCAACCTAGTACGAGAGGAACCGTTGATTCGCACAATTGGTCATCGCGCTTGGTTGAAAAGCCAGTGGCGCGAAGCTACCGTGCGCTGGATTATGACTGAACGCCTCTAAGTCAGAATCCGGGCTAGAAGCGACGCATGCGCCCGCCGTCCGATTGCCGACCCGCAGTAGGGGCCCTAGGCCCCCAAAGGCACGTGTCGTTGGTGAAGCCCTCACAGCTTGACAGCTGCGAGGGCCGCCTTGAATTACAATTTCTACCGAGCGGCGGGTAGAATCCTTTGCAGACGACTTAAATACGCGACGGGGTATTGTAAGTGGCAGAGTGGCCTTGCTGCCACGATCCACTGAGATTCAGCCCTGCGTCGCTT	Eukaryota	Archaeplastida	Viridiplantae	Streptophyta	Magnoliopsida	Rosales	Rosaceae	Rosa	Rosa persica	Eukaryota;Archaeplastida;Viridiplantae;Streptophyta;Magnoliopsida;Rosales;Rosaceae;Rosa;Rosa_persica
GCA_025331435|JAIWNI010000082.1/105286-99438	9	GCA_025331435	101091	5849	TAGTTACCTGGTTGATCCTGCCAGTAGTCATATGCTTGTCTCAAAGATTAAGCCATGCATGTCTAAGTATAAATAAATTTATATGGTGAAACTGCGAATGGCTCATTAAATCAGTTATGATCTACGTGACACACTCTTTACTACTTGGATAACCGTGGTAATTCTAGAGCTAATACATGCAAAAAAGCCCCGACTCACGAAGGGGTGCACTTATTAGATAAAGCCAACACTGGGTAAAACCAGTTCTTTTGGTGACTCATAATAATTAAGCTGATCGCATGGCCTTGTGCTGGCGACGGTCTACTCGATTTTCTGCCCTATCATGGTTGAGATTGTAAGGTAGTGGCTTACAATGCCTACAACGGGTAACGGGGAATTAGGGTTCGATTCCGGAGAGGGAGCCTGAGAAACGGCTACCACATCCAAGGAAGGCAGCAGGCGCGCAAATTACCCAATCCCGACACGGGGAGGTAGTGACAATAAATAACAATGCAGGGCCTTTAAGGTCTTGCAATTGGAATGAGTACAATTTAAATCCCTTAACGAGGATCAATTGGAGGGCAAGTCTGGTGCCAGCAGCCGCGGTAATTCCAGCTCCAATAGCGTATATTAAAGTTGTTGCAGTTAAAACGTCCGTAGTCAAATTTTAGTCTTTAGACTGGGTGTCCTGGCCTTCATTGGTCAAGATCGCTTTAGTCGAGACTTTTTTTTTGGTTATGCTATGCGTGGCTTCGGTTGCGTATAGTCTCTAGCCAAATGATTACCATGAGCAAATCAGAGTGTTTAAAGCAGGCTTTTAAGCTTGAATGTGTTAGCATGGAATAATGAAATATGACTTTTGTTCTATTTCGTTGGTTCAGGAACTTAAGTAATGATGAATAGAAACGGTTGGGGGCATTTGTATTTGGTCGCTAGAGGTGAAATTCTTGGATTGACCGAAGACAAACTACTGCGAAAGCATTTGACCCAGGACGTTTTCATTGATCAAGGTCTAAAGTTAAGGGATCGAAGACGATTAGATACCGTCGTAGTCTTAACCACAAACTATGCCGACTAGAGATTGGGCTTGTTTATTATGACTAGCTCAGCATCTTAGCGAAAGTAAAGTTTTTGGGTTCTGGGGGGAGTATGGGACGCAAGGCTGAAACTTAAAGGAATTGACGGAAGGGCACCACCAGGAGTGGAGCCTGCGGCTTAATTTGACTCAACACGGGGAAACTCACCAGGTCCAGACATAGTAAGGATTGACAGATTGAAAGCTCTTTCTAGATTCTATGGGTGGTGGTGCATGGCCGTTCTTAGTTCGTGGAGTGATTTGTCTGGTTAATTCCGATAACGAACGAGACCTTATTCTGCTAAATAGACAGGTCAACTTTTTAGTTGATTAATAGATTTATCTATCTGGCTTCTTAGAGAGACTATCAGCTTCAAGCTGAAGGAAGTTTTAGGCAATAACAGGTCTGTGATGCCCTTAGATGTTCTGGGCCGCACGCGCGCTACACTGAAGCAGTCAGCGAGTTTATAACCTTGGCCGGAAGGTCTGGGTAAACTTTTGAAACTGTTTCGTGCTGGGGATAGAGCATTGTAATTATTGCTCTTCAACGAGGAATTCCTAGTAAGCGCAAGTCATCAGCTTGCGTTGATTACGTCCCTGCCCTTTGTACACACCGCCCGTCGCTACTACCGATTGAATGGTTATAGTGAGCATATGGGATCAGTGGAATCGAGCTGGCAACAGCTCTTTTCTGCAGAGAACTATGGCAAACTAGGCTATTTAGAGGAAGTAAAAGTCGTAACAAGGTTTCCGTAGGTGAACCTGCGGAAGGATCATTAAATAAATAAGAAGTATTTCGGGCTTGTCCTGATCTACTATCTATTTTACTGTGAACTGTTTTATTTCATGGCGTTTGAGGGATGTTCTTGTGCTATATGGGTAGGCATGAGAAATGTTAACCGAGCTATGGTCAAGCTTAGGCTTGGTACCCTGTTTATATACTTTCAATTGATCAGATTATAAAATGTAACATAGGTAGTAATATCTATAAAACAACTTTTAACAATGGATCTCTTGGCTTTTGCATCGATGAAGAACGTAGCAAATTGCGATAACTAGTGTGAATTGCAAATTCAGTGAATCATCGAGTCTTTGAACGCATCTTGCGCTCATTGGTATTCCAGTGAGCACGCCTGTTTCAGTATCAAAAACAACCCTCATTCAAAATTTTTTTTTGAATGGTCATGAAGGAAGCTAGTAATGGCGACCTTTTAAATTGAGTAAGGCCTGAATCTGTTCATCTAGCCTGAACTTTTTTTTAATATAAAGGAAAGCTCTTGCGACTTGGACTTTGTTGGGGCCTCCCAAATAAAACTCTTTCATCTTGATCTGAAATCAGGTGGGACTACCCGCTGAACTTAAGCATATCAATAAGCGGAGGAAAAGAAAATAACAATGATTTCCCTAGTAACGGCGAGTGAACAGGAAAGAGCTCAAAGTTGGAACCTGTTTGGTTTAGCCAAACCGGATTGTAAACTGTAGAAGTGTTTTCCTGGCACGCCTGACGAAAAAGTCCATTGGAACATGGTGACATAGAGGGTGAGAGCCCCGTATTTTGTCAGAGCTGTTGTCTCTTGTGATACACTTTCAAAGAGTCAGGTTGTTTGGGAATGCAGCCTAAATTGGGTGGTAAATCTCACCTAAAGCTAAATATTGGCAAAAGACCGATAGCGAACAAGTACCGTGAGGGAAAGATGAAAAGAACTTTGAAAAGAGAGTTAAACAGTATGTGAAATTGTTAAAAGGGAACCGTTTGGAGCCAGACTGGCTTGATTGTAATCAATCTAGATTTCGATCTGGATGCACTTGCAGTCTATGCCTGCCAACGACAATTCATTCTGGAGGAAAAAACTAAGTGGAATGTGGCCCCTCGGGGTGTTATAGACTCTTAGAAAATACTCTGGTTTGGATTGAGGAACGCAGTGAATGCTATTTGGCGAAGATGCTGGGTGCTTTTATTTTTGTTGTCTAGAATTTCTGCTTCGGGTGGTGCTAGATACCACGAGTAAAACTCGCCTAGTATACTTTTTATTCACTTAGGTTGTTGGCTTAATGACTCTAAATGACCCGTCTTGAAACACGGACCAAGGAGTCCACCATATATGCGAGTATTTGGGTGCCAAACCCATATGCGTAAGGAAACTGATTGATACGAAATCGCAAGATGGCAGTATCACCCGGCGTTGACGTTTTAACTGAAGTGACTGAGGTAAAGCATATATGATGGGACCCGAAAGATGGTGAACTATGCCTGAATAGGGTGAAGCCGGAGGAAACTCCGGTGGAGGCTCGTAGCGATTCTGACGTGCAAATCGATCGTCAAATTTGGGTATAGGGGCGAAAGACTAATCGAACCATCTAGTAGCTGGTTCCTGCCGAAGTTTCCCTCAGGATAGCAGAAACTTTTAAGCAGTTTTATGAGGTAAAGCGAATGATTAGAGGCCTTGGGGGCGAAATGCCCTTAACCTATTCTCAAACTTTAAATATGTAAGACGATCTGTTTGCTTAATTGAAGCAGGTCATTGAATGCAGAGTTTCTAGTGGGCCATTTTTGGTAAGCAGAACTGGCGATGCGGGATGAACCGAACGAGAAGTTAAGGTGCCGGAATACACGCTCATCAGACACCACAAAAGGTGTTAGTTCATCTAGACAGCAGGACGGTGGCCATGGAAGTCGGAATCCGCTAAGGAGTGTGTAACAACTCACCTGCCGAATGAACTAGCCCTGAAAATGGATGGCGCTTAAGCGTGTTACCCATACTTCTCCGTCAATGTAAAAGCGACGCATTGACGAGTAGGCAGGCGTGGAGGTTTTTATAAACTGTTAAGAAGCTCTTGGTGTGAACCGGAGTGAAACAGCCTCTAGTGCAGATCTTGGTGGTAGTAGCAAATATTCAAATGAGAACTTTGAAGACTGAAGTGGAGAAAGGTTCCTGGAGAACATCAGTTGGTCCAGGGTTAGTCGATCCTAAGAGATAGGGAAGTTCCGTTTTTTCAAAGTGTCCAATTTTTTGGACCGCCTATCGAAAGGGAAACAGGTTAATATTCCTGTACTAGGACAAGGATTTTTTACGGCAACGTAAATGAACTTGGAGACATCAGTGCGGGTCCCGGGAAGAGTTATCTTTTCTTTTTAACAGCTTTGTTGTAGACCTTGAAATCTGTTTAGCAGGAGAAAAGGTTTACCGGCTGGTAGAGCATAGTACTTTTTGCTATGTCCGGTGCATTCGCAACGATCCTTGAAAATCCAAGGGAAAGAATAATTTTCTTGCCTAGTCGTACTCATAACCGCAGCAGGTCTCCAAGGTGAAAAGCCTCTAGTTGATAGAATAATGTAGATAAGGGAAGTCGGCAAAATAGATCCGTAACTTCGGGATAAGGATTGGCTCTAAGGGTTGGGTAGGTATGGACCTTTGGTATGGGGGAGATTCGGATGTTGGATACTGATTTCGGTTGGTGTCCGATGTCTGGAACTCTTCGTTAACCAGAGGAGCCCAGCCTACAATTAACAACTAACTTAGAACTGGTACGGACAAGGGGAATCTGACTGTCTAATTAAAACATAGCATTGCGATGGCCAGAAAGTGGTGTTGACGCAATGTGATTTCTGCCCAGTGCTCTGAATGTCAAAGTGAAGAAATTCAACCAAGCGCGGGTAAACGGCGGGAGTAACTATGACTCTCTTAAGGTAGCCAAATGCCTCGTCATCTAATTAGTGACGCGCATGAATGGATTAACGAGATTCCCACTGTCCCTATCTACTATCTAGCGAAACCACAGCCAAGGGAACGGGCTTGGCAGAATCAGCGGGGAAAGAAGACCCTGTTGAGCTTGACTCTAGTTTGACATTGTGAAAAGACATAGAGGGTGTAGCATAAGTGGGAGCTCCGGCGCCAGTGAAATACCACTACCTTTATCGTTTTTTTACTTAAATAATTAAGTGGGATTGAGCCGCAAGGCTCACCTTCTAGTATTAAGCATCTTTCGGGATGTGACCCACGTTATTGACATTGTCAAGTGGGGAGTTTGGCTGGGGCGGCACATCTGTTAAAAAATAACGCAGGTGTCCTAAGGGGGGCTCAACGAGGACAGAAACCTCGTGTAGAATAAAAGGGTAAAAGCCCCCTTGATTTTGATTTTCAGTGTGAATACAAACCATGAAAGTGTGGCCTATCGATCCTTTAGAATCTCAAGATTTGAGGCTAGAGGTGCCAGAAAAGTTACCACAGGGATAACTGGCTTGTGGCAGCCAAGCGTTCATAGCGACGTTGCTTTTTGATTCTTCGATGTCGGCTCTTCCTATCATACTGAAGCAGAATTCAGTAAGCGTTGGATTGTTCACCCACTAATAGGGAACGTGAGCTGGGTTTAGACCGTCGTGAGACAGGTTAGTTTTACCCTACTGATGGATTGGTATCGTAACAGTAATTGAAGTTAGTACGAGAGGAACCCTTCATTCAGATAATTGGTATTTGCGGCTGGTTGAAAGGCCAATGCCGCGAAGCTACCATCTGCTGGATAATGGCTGAACGCCTCTAAGTCAGAATCCATGCTGGAAACGATACTGCTGTGTTTTGATCGTACCAGATGAGTACAAATAAAGCTTCGGCTTGAAAACCATATTTGTAGGTTAGGTTTAGTTACGGAAATGTAGCTAGGTCTACTTACTGATGATAATGCTAATACATCAAAATGATAAATCGCATGCAGACGACATGAAATGGACGGGGTATTGTAAGTACTAGAGTAGCCTTTGTTGCTACGATGTACTGAGATTAAGCCCTTGTCATTGAAT	Eukaryota	Opisthokonta	Fungi	Mucoromycota	Mucoromycetes	Mucorales	Choanephoraceae	Choanephora	Choanephora cucurbitarum	Eukaryota;Opisthokonta;Fungi;Mucoromycota;Mucoromycetes;Mucorales;Choanephoraceae;Choanephora;Choanephora_cucurbitarum
GCA_025331445|JAIWNE010000228.1/19720-13874	2	GCA_025331445	4850	5847	TAGTTACCTGGTTGATCCTGCCAGTAGTCATATGCTTGTCTCAAAGATTAAGCCATGCATGTCTAAGTATAAATAAATTTATATGGTGAAACTGCGAATGGCTCATTAAATCAGTTATGATCTACGTGACACACTCTTTACTACTTGGATAACCGTGGTAATTCTAGAGCTAATACATGCAAAAAAGCCCTGACTCACGAAGGGGTGCACTTATTAGATAAAGCCAACACTGGGTAAAACCAGTTCTTTTGGTGACTCATAATAATTAAGCTGATCGCATGGCCTTGTGCTGGCGACGGTCTACTCGATTTTCTGCCCTATCATGGTTGAGATTGTAAGGTAGTGGCTTACAATGCCTACAACGGGTAACGGGGAATTAGGGTTCGATTCCGGAGAGGGAGCCTGAGAAACGGCTACCACATCCAAGGAAGGCAGCAGGCGCGCAAATTACCCAATCCCGACACGGGGAGGTAGTGACAATAAATAACAATGCAGGGCCTTTAAGGTCTTGCAATTGGAATGAGTACAATTTAAATCCCTTAACGAGGATCAATTGGAGGGCAAGTCTGGTGCCAGCAGCCGCGGTAATTCCAGCTCCAATAGCGTATATTAAAGTTGTTGCAGTTAAAACGTCCGTAGTCAAATTTTAGTCTTTAGACTGGGTGTCCTGGCCTTCATTGGTCAAGATCGCTTTAGTCGAGACTTTTTTTTTGGTTATGCTATGTGTGGCTTCGGTTGCATATAGTCTCTAGCCAAATGATTACCATGAGCAAATCAGAGTGTTTAAAGCAGGCTTTTAAGCTTGAATGTGTTAGCATGGAATAATGAAATATGACTTTTGTTCTATTTCGTTGGTTCAGGAACTTAAGTAATGATGAATAGAAACGGTTGGGGGCATTTGTATTTGGTCGCTAGAGGTGAAATTCTTGGATTGACCGAAGACAAACTACTGCGAAAGCATTTGACCCAGGACGTTTTCATTGATCAAGGTCTAAAGTTAAGGGATCGAAGACGATTAGATACCGTCGTAGTCTTAACCACAAACTATGCCGACTAGAGATTGGGCTTGTTTATTATGACTAGCTCAGCATCTTAGCGAAAGTAAAGTTTTTGGGTTCTGGGGGGAGTATGGGACGCAAGGCTGAAACTTAAAGGAATTGACGGAAGGGCACCACCAGGAGTGGAGCCTGCGGCTTAATTTGACTCAACACGGGGAAACTCACCAGGTCCAGACATAGTAAGGATTGACAGATTGAAAGCTCTTTCTAGATTCTATGGGTGGTGGTGCATGGCCGTTCTTAGTTCGTGGAGTGATTTGTCTGGTTAATTCCGATAACGAACGAGACCTTATTCTGCTAAATAGACAGGTCAACTTTTTAGTTGATTAATAGATTTATCTATCTGGCTTCTTAGAGAGACTATCAGCTTCAAGCTGAAGGAAGTTTTAGGCAATAACAGGTCTGTGATGCCCTTAGATGTTCTGGGCCGCACGCGCGCTACACTGAAGCAGTCAGCGAGTTTATAACCTTGGCCGGAAGGTCTGGGTAAACTTTTGAAACTGTTTCGTGCTGGGGATAGAGCATTGTAATTATTGCTCTTCAACGAGGAATTCCTAGTAAGCGCAAGTCATCAGCTTGCGTTGATTACGTCCCTGCCCTTTGTACACACCGCCCGTCGCTACTACCGATTGAATGGTTATAGTGAGCATATGGGATCAGTGGAATCGAGCTGGCAACAGCTCTTTTCTGCAGAGAACTATGGCAAACTAGGCTATTTAGAGGAAGTAAAAGTCGTAACAAGGTTTCCGTAGGTGAACCTGCGGAAGGATCATTAAATAAATAAGAAGTAATTAGGCTCGTCCTGTTACTATCTATTTTACTGTGAACTGTTTTATTTTGCAGCGTTTGAGGGATGTTCTTGTGCTATATGGGTAGGCATAAGAAATGTTAACCGAGCTGTAATCAGGCTTAGGCTTGGTACCCTGTTTATATACTTTCAATTGATCAGATTTTAAAATGTAACATAGAGTAAAATCTATAAAACAACTTTTAACAACGGATCTCTTGGCTTTTGCATCGATGAAGAACGTAGCAAATTGCGATAACTAGTGTGAATTGCAAATTCAGTGAATCATCGAGTCTTTGAACGCATCTTGCGCTCATTGGTATTCCAGTGAGCACGCCTGTTTCAGTATCAAAAACAACCCTCATTCAAATTTTTTTTTTGAATGGTCATGAAGGAAGCTAACTTGTTGGCGACCTTTTAAATTGAGTAAGGCCTGAATTTGTTTATCTAGCCTGAACTTTTTTTTAATATAAAGGAAAGCTCTTGCGACTTGAACTTTGTTGGGGCCTCCCAAATAAAGCTTTTTCATCTTGATCTGAAATCAGGTGGGACTACCCGCTGAACTTAAGCATATCAATAAGCGGAGGAAAAGAAAATAACAATGATTTCCCTAGTAACGGCGAGTGAACAGGAAAGAGCTCAAAGTTGGAACCTGTTTGGTTTAGCCAAACCGGATTGTAAACTGTAGAAGTGTTTTCCTGGCACGCCTAACGAAAAAGTCCATTGGAACATGGTGACATAGAGGGTGAGAGCCCCGTATTTTGTTAGAGCTGTTGTCTTTTGTGATACACTTTCAAAGAGTCAGGTTGTTTGGGAATGCAGCCTAAATTGGGTGGTAAATCTCACCTAAAGCTAAATATTGGCAAAAGACCGATAGCGAACAAGTACCGTGAGGGAAAGATGAAAAGAACTTTGAAAAGAGAGTTAAACAGTATGTGAAATTGTTAAAAGGGAACCGTTTGGAGCCAGACTGGCTTGATTGTAATCAATCTAGATTTCGATCTGGATGCACTTGCAGTCTATGCCTGCCAACGACAATTCATTCTGGAGGAAAAAACTAGGAGGAATGTGGCCCCTCGGGGTGTTATAGACTTTTAGAAAATACTCTGGTTTGGATTGAGGAACGCAGCAGATGCTATTTGGCGAAGGTGCTGAGTGCTTTTAGTTTTATTGGTTAGAATTTCTGCTTCGGGTGGTGCTAATCAATACGATTGGAACTCGCTTAGTTCACTTTTTATCTGCTTAGGTTGTTGGCTTAATGACTCTAAATGACCCGTCTTGAAACACGGACCAAGGAGTCCACCATATATGCGAGTATTTGGGTGACAAACCCATATGCGCAAGGAAACTGATTGATACGAAATCGCAAGATGGCAGTATCACCCGGCGTTGACGTTTTTAACTGAAGTGACTGAGGTAAAGCATATATGATGGGACCCGAAAGATGGTGAACTATGCCTGAATAGGGTGAAGCCGGAGGAAACTCCGGTGGAGGCTCGTAGCGATTCTGACGTGCAAATCGATCGTCAAATTTGGGTATAGGGGCGAAAGACTAATCGAACCATCTAGTAGCTGGTTCCTGCCGAAGTTTCCCTCAGGATAGCAGAAACTTTTAAGCAGTTTTATGAGGTAAAGCGAATGATTAGAGGCCTTGGGGGCGAAATGCCCTTAACCTATTCTCAAACTTTAAATATGTAAGACGACCTGTTTGCTTAATTGAAGCAGGTCATTGAATGCAGAGTTTCTAGTGGGCCATTTTTGGTAAGCAGAACTGGCGATGCGGGATGAACCGAACGAGAAGTTAAGGTGCCGGAATACACGCTCATCAGACACCACAAAAGGTGTTAGTTCATCTAGACAGCAGGACGGTGGCCATGGAAGTCGGAATCCGCTAAGGAGTGTGTAACAACTCACCTGCCGAATGAACTAGCCCTGAAAATGGATGGCGCTTAAGCGTGTTACCCATACTTCTCCGTCAATGTAAAAGCGACGCATTGACGAGTAGGCAGGCGTGGAGGTTTTTATAAACTGTTAAGAAGCTCTTGGCGTGAGCCGGAGTGAAACAGCCTCTAGTGCAGATCTTGGTGGTAGTAGCAAATATTCAAATGAGAACTTTGAAGACTGAAGTGGAGAAAGGTTCCTGGAGAACATCAGTTGGTCCAGGGTTAGTCGATCCTAAGAGATAGGGAAGTTCCGTTTTTTCAAAGTGCCCAATTCTTTGGGCCGCCTATCGAAAGGGAAACAGGTTAATATTCCTGTACTAGGACAAGGATTTTTTACGGCAACGTAAATGAACTTGGAGACATCAGTGCGGGTCCCGGGAAGAGTTATCTTTTCTTTTTAACAGCTTTGTTGTAGACCTTGAAATCTGTTTAGCAGGAGAAAAGGTTTACCGGCTGGTAGAGCATAATACTTTTTGTTATGTCCGGTGCATTCGCAACGATCCTTGAAAATCCAAGGGAAAGAATAATTTTCTTGCCTAGTCGTACTCATAACCGCAGCAGGTCTCCAAGGTGAAAAGCCTCTAGTTGATAGAATAATGTAGATAAGGGAAGTCGGCAAAATAGATCCGTAACTTCGGGATAAGGATTGGCTCTAAGGGTTGGGTAGGTATGGACCTTTGGTATGGGGAAGATTCGGATGTTGGGTACTGATTTCGGTTGGTGCCTGATGTCTGAGACTTCTCGTTAACCAGAGGAGCCCAGCCTACAATTAACAACTAACTTAGAACTGGTACGGACAAGGGGAATCTGACTGTCTAATTAAAACATAGCATTGCGATGGCCAGAAAGTGGTGTTGACGCAATGTGATTTCTGCCCAGTGCTCTGAATGTCAAAGTGAAGAAATTCAACCAAGCGCGGGTAAACGGCGGGAGTAACTATGACTCTCTTAAGGTAGCCAAATGCCTCGTCATCTAATTAGTGACGCGCATGAATGGATTAACGAGATTCCCACTGTCCCTATCTACTATCTAGCGAAACCACAGCCAAGGGAACGGGCTTGGCAGAATCAGCGGGGAAAGAAGACCCTGTTGAGCTTGACTCTAGTTTGACATTGTGAAAAGACATAGAGGGTGTAGCATAAGTGGGAGCTTCGGCGCCAGTGAAATACCACTACCTTTATCGTTTTTTTACTTAAATAATTAAGTGGGATTGAGCCGCAAGGCTCACCTTCTAGTATTAAGCATCCTTCGGGGTGTGACCCACGTTATTGACATTGTCAAGTGGGGAGTTTGGCTGGGGCGGCACATCTGTTAAAAAATAACGCAGGTGTCCTAAGGGGGGCTCAACGAGGACAGAAACCTCGTGTAGAATAAAAGGGTAAAAGCCCCCTTGATTTTGATTTTCAGTGTGAATACAAACCATGAAAGTGTGGCCTATCGATCCTTTAGAATCTCAAGATTTGAGGCTAGAGGTGCCAGAAAAGTTACCACAGGGATAACTGGCTTGTGGCAGCCAAGCGTTCATAGCGACGTTGCTTTTTGATTCTTCGATGTCGGCTCTTCCTATCATACTGAAGCAGAATTCAGTAAGCGTTGGATTGTTCACCCACTAATAGGGAACGTGAGCTGGGTTTAGACCGTCGTGAGACAGGTTAGTTTTACCCTACTGATGGATTGGTATCGTAACAGTAATTGAAGTTAGTACGAGAGGAACCCTTCATTCAGATAATTGGTATTTGCGGCTGGTTGAAAGGCCAATGCCGCGAAGCTACCATCTGCTGGATAATGGCTGAACGCCTCTAAGTCAGAATCCATGCTGGAAACGATACTGCTGTGTTTTGATCGTACCAGATGAGTACAAATAAAGCTTCGGCTTGAAAACCATACTTGTAGGTTAGGCTTGGTTGCGGAAATGCAGCTAGGTCTACTTACTGATGATAATGCTAATACATCAAAATGATAAATCGCATGCAGACGACATGAAATGGACGGGGTATTGTAAGTACTAGAGTAGCCTTTGTTGCTACGATGTACTGAGATTAAGCCTTTGTCATTGAAT	Eukaryota	Opisthokonta	Fungi	Mucoromycota	Mucoromycetes	Mucorales	Choanephoraceae	Blakeslea	Blakeslea trispora	Eukaryota;Opisthokonta;Fungi;Mucoromycota;Mucoromycetes;Mucorales;Choanephoraceae;Blakeslea;Blakeslea_trispora
GCA_025331565|JAFREQ010000358.1/9351-4139	2	GCA_025331565	272788	5213	GCTACCTGGTTGATCCTGCCAGTAGCATATGCTTGTCTCAAAGATTAAGCCATGCAAGTCTAAGTACACACGGCCGGTACAGTGAAACTGCGAATGGCTCATTAAATCAGTTATGGTTCCTTTGATCGCTCTACCGTTACTTGGATAACTGTGGCAATTCTAGAGCTAATACATGCAAACGAGCGCTGACCTCCGGGGATGCGTGCATTTATCAGACCCAAAACCCATGCGGGGTGCCTCTCTCGGGGTGCCCCGGCCGCTTTGGTGACTCTAGATAACCTGGAGCCGATCGCTGGCCCTCCGTGGCGGCGACGTCTCATTCGAATGTCTGCCCTATCAACTTTCGATGGTACTTTCTGTGCCTACCATGGTGACCACGGGTAACGGGGAATCAGGGTTCGATTCCGGAGAGGGAGCCTGAGAAACGGCTACCACATCCAAGGAAGGCAGCAGGCGCGCAAATTACCCACTCCCGACTCGGGGAGGTAGTGACGAAAAATAACAATACAGGACTCTTTCGAGGCCCTGTAATTGGAATGAGTACACTTTAAATCCTTTAACGAGGATCCATTGGAGGGCAAGTCTGGTGCCAGCAGCCGCGGTAATTCCAGCTCCAATAGCGTATCTTAAAGTTGCTGCAGTTAAAAAGCTCGTAGTTGGATCTCGGGATCGAGCTGACGGTCCGCCGCGAGGCGAGCTACCGTCTGTCCCAGCCCCTGCCTCTCGGCGCCCCCGATGCTCTTAGCTGAGTGTCCCGCGGGTCCGAAGCGTTTACTTTGAAAAAATTAGAGTGTTCAAAGCAGGCCCGGTCGCCTGAATACCGCAGCTAGGAATAATGGAATAGGACTCCGGTTCTATTTTGTGGGTTTTCTTCTCTGAACTGGGGCCATGATTAAGAGGGACGGCCGGGGGCATTCGTATTGTGCCGCTAGAGGTGAAATTCTTGGACCGGCGCAAGACGGACGAAAGCGAAAGCATTTGCCAAGAATGTTTTCATTAATCAAGAACGAAAGTCGGAGGTTCGAAGACGATCAGATACCGTCGTAGTTCCGACCATAAACGATGCCAACTAGCGATCCGGCGGCGTTATTCCCATGACCCGCCGGGCAGCGTCCGGGAAACCAAAGTCTTTGGGTTCCGGGGGGAGTATGGTTGCAAAGCTGAAACTTAAAGGAATTGACGGAAGGGCACCACCAGGAGTGGAGCCTGCGGCTTAATTTGACTCAACACGGGAAACCTCACCCGGCCCGGACACGGAAAGGATTGACAGATTGATAGCTCTTTCTCGATTCTGTGGGTGGTGGTGCATGGCCGTTCTTAGTTGGTGGAGCGATTTGTCTGGTTAATTCCGATAACGAACGAGACTCCGGCATGCTAACTAGTTACGCGGCCCCGCGGTCGGCGTCCAACTTCTTAGAGGGACAAGTGGCGTTCAGCCACACGAGATTGAGCAATAACAGGTCTGTGATGCCCTTAGATGTCCGGGGCTGCACGCGCGCCACACTGAGTGGATCAGCGTGTGTCTACCCTTCGCCGAGAGGCGTGGGTAACCCGCTGAACCCCACTCGTGATAGGGATTGGGGATTGCAATTATTTCCCATGAACGAGGAATTCCCAGTAAGCGCGGGTCATAAGCTCGCGTTGATTAAGTCCCTGCCCTTTGTACACACCGCCCGTCGCTACTACCGATTGGATGGTTTAGTGAGGTCCTCGGATCGGCCCCGCCGGGGTCGGTCACGGCCCTGGCGGAGCGCCGAGAAGACGATCAAACTTGACTATCTAGAGGAAGTAAAAGTCGTAACAAGGTTTCCGTAGGTGAACCTGCGGAAGGATCATTACCGGCTGGCCGCCCCCGGGCGTTTGCTCGCTCGCGGGTGCGCGTCGCTCTTCCCTGCCGAGGGTCTCTCGGTCTCCCCCCGGGGTGCGGGGCGAAGGAGCGGCGGGTGCGGGGCGAAGGCTCGATCTCGGTCGGGCCTCCTCCTCCTCCACCTGGCCTCTCCTCCCTCCCTGCGGCCCGGGGGCGCCGGTCTCCCGAGGCGTGACGCCGACGGCGTCGCCTTTGTTCCCTAGTCTGGGCCTCGTCCCCGACCGGACGCCTCCCCTAGTCCGGTGACACCGGGGCCCGGCCCTCCTCGGAACCTTAACCCCCAGCGCGGTTGCGGCGTCGCGCCCTCCGCGCGCCTCCGGGTACCCAACTCTCCTCTCCCCCTCCGGGGAGAGGCGGGGGGTTCAATGTCTCCTCCCCCGCTCTGATCTCCGCCGCCCTTCGGGGGGGTGCGGGGCTTAGCGGGATGGAGCGCCCGGGGGTTCCGTGTCGGCCCGTTTTTCGCTTCGGAAAATGGGTTTCTCTTATAAACCCCCAACCCTTTTGTCTCTGAACTTTGGCGGAGAGAAAGAAAGAAAGAAAGAAAGAAAAACAGACAACTCTTAGCGGTGGATCACTCGGCTCGTGCGTCGATGAAGAACGCAGCTAGCTGCGAGAACTAATGTGAATTGCAGGACACATTGATCATCGACACTTCGAACGCACCTTGCGGCCCCGGGTTCCTCCCGGGGCTACGCCTGTCTGAGGGTCTCTTTGCCATCAATCGGAAAGCGCCCGCGTTTTCCGCCGCTGGGGCCGTCGCAGGCGTCGCTCCGACGCCTTCGTCCCCCTAAGTGCAGACTTTGCTGGGAACGGGGCCCCCCCGCCCCCTCCTTCCCCTCCCCAAAGCCCACCCCGCGTTTCTCGGCCTCGAGTCGGGCGCGCGCGGCTGCCGGTGGACCGCTCGTCTCCGCGCTGACCGCGCTCGCCTTTCTCTCTCGGCCTTGGTTCTCGGCGGTTCGGCCCGAGGGGGGGCCGGTCGGAGCCCGGCGCCAGGCTCGTGAGCCTCCTCCGGGAGCCACTCTCACCTCCTTCGACTACGACCTCAGATCAGACGAGACAACCCGCTGAATTTAAGCATATTACTAAGCGGAGGAAAAGAAACTAACCAGGATTCCCTCAGTAGCGGCGAGCGAAGAGGGAAGAGCCCAGCACCGAATCCCCCTCCGACAGGCGGAGGTGGGAAATGTGGTGTACAGAAGACCGCTTTGCCCGGTGTCGCTCGGGGGCCTGAGTCCTTCTGATCGAGGCTCAGCCCGTGGACGGTGTGAGGCCGGTAACGGCCCCCGTCGCGCCGGGGTCCGGTCTTCTCGGAGTCGGGTTGTTTGGGAATGCAGCCCAAAGCGGGTGGTAAACTCCATCTAAGGCTAAATACCGGCACGAGACCGATAGTCGACAAGTACCTTAAGGGAAAGTTGAAAAGAACTTTGAAGAGAGAGTTCAAGAGGGCGTGAAACCGTTGAGAGGTAAACGGGTGGGGTCCGCGCAGTCTGCCCGGGGGATTCAACTCGGCGGGTCAGGGACGGCCGCTCGGTGCGGGAGGATCCCCTCGTGGGACCTCTCCCCGGTGCCGGCCGGCCCCCGCCGGGCGCATTTCCTCCGCGGCGGTGCGCCGCGACCGGCTCTGGGTCGGCTTGGAAAGGCTCGGGGGCGAAGGTGGCTCGCGGCTCCGGCCGTGAGCTTTACAGCGCCCTGCCCGGACCTCGCCGCTTCCCGGGGCCGTGGACAATAGTGCTCGCTGCGCCCTCTCTCCACCGCCCTCGCGGCGGCCCGGAGGGACGGGGCCCCCCTGCCCCCGGCGCGACTGTCGACCGGGGCGGACTGTCCTCAGTGCGCCCCAACCGCGTCGCGCCGCCAGGGCGGGGACCGGCCCACGTCAAAAGGCGCCAGGGGTCTGCGGCGATGTCGGCAACCCACCCGACCCGTCTTGAAACACGGACCAAGGAGTCTAACGCGCGCGCGAGTCAGAGGGTGACAAGCGAAACCCCGTGGCGCAATGAAAGTGAGGGCCGGCGCGCGCCGGCTGAGGTGGGATCCCGGCCCCGCGGGGCCGGGCGCACCACCGGCCCGTCTCGCCCGCACCGTCGGGGAGGTGGAGCGTGAGCGCGTGCGATAGGACCCGAAAGATGGTGAACTATGCCTGGGCAGGGCGAAGCCAGAGGAAACTCTGGTGGAGGCCCGTAGCGGTCCTGACGTGCAAATCGGTCGTCCGACCTGGGTATAGGGGCGAAAGACTAATCGAACCATCTAGTAGCTGGTTCCCTCCGAAGTTTCCCTCAGGATAGCTGGCGCTCAGAGTCTCGCAGTTTTATCTGGTAAAGCGAATGATTAGAGGTCTTGGGGCCGAAACGATCTCAACCTATTCTCAAACTTTAAATGGGTAAGAAGCCCGGCTCGCTGGCTTGGAGCCGGGCGTGGAATGCGAGCCGCCCAGTGGGCCACTTTTGGTAAGCAGAACTGGCGCTGCGGGATGAACCGAACGCCGGGTTAAGGCGCCCGATGCCGACGCTCATCAGACCCCAGAAAAGGTGTTGGTCGATATAGACAGCAGGACGGTGGCCATGGAAGTCGGAATCCGCTAAGGAGTGTGTAACAACTCACCTGCCGAATCAACTAGCCCTGAAAATGGATGGCGCTGGAGCGTCGGGCCCATACCCGGCCGTCGCCGGCCACAGGAGCCTCGAGGGCTACGCCGCGACGAGTAGGAGGGCCGCCGCGGTGAGCACGGAAGCCTAGGGCGTGGGCCCGGGTGGAGCCGCCGCGGGTGCAGATCTTGGTGGTAGTAGCAAATATTCAAACGAGAACTTTGAAGGCCGAAGTGGAGAAGGGTTCCATGTGAACAGCAGTTGAACATGGGTCAGTCGGTCCTAAGAGATGGGCGAACGCCGTTCGGAAGGGTGGGGCGATGGCCTACGTCGCCCCCGGCCGATCGAAAGGGAGTCGGGTTCAGATCCCCGAATCTGGAGTGGCGGAGATAGGCGCCGCGAGGCGTCCAGTGCGGCGACGCAAACGATCCCGGAGAAGCTGGCGGGAGCCCCGGGGAGAGTTCTCTTTTCTTTGTGAAGGGCAGGGGGCGCCCTGGAATGGGTTCGCCCGAGAGAGGGGCCCGTGCCCTGGAAAGCGTCGCGGTTCCGGCGGCGTCCGGTGAGCTCTCGCTGGCCCTTGAAAATCCGGGGAGAAGGTGTAAATCTCGCGCCAGGCCGTACCCATATCCGCAGCAGGTCTCCAAGGTGAACAGCCTCTGGCATGTTAGATCAAGGTAGAGTAAGGGAAGTCGGCAAATCAGATCCGTAACTTCGGGATAAGGATTGGCTCTAAGGGCTGGGTCGGTCGGGCTGGGGTGCGAAGC	Eukaryota	Opisthokonta	Metazoa	Chordata	Actinopteri	Ovalentaria	Pomacanthidae	Holacanthus	Holacanthus passer	Eukaryota;Opisthokonta;Metazoa;Chordata;Actinopteri;Ovalentaria;Pomacanthidae;Holacanthus;Holacanthus_passer
GCA_025331885|CM046264.1/1417555-1411545	4	GCA_025331885	5478	6011	TCAAGATAGTTATCTGGTTGATCCTGCCAGTAGTCATATGCTTGTCTCAAAGATTAAGCCATGCATGTCTAAGTATAAGCAATTTATACAGTGAAACTGCGAATGGCTCATTAAATCAGTTATCGTTTATTTGATAGTTCCTTTACTACATGGTATAACTGTGGTAATTCTAGAGCTAATACATGCTTAAAATCTCGACCTCTTGGAAGAGATGTATTTATTAGATAAAAAATCAATGTCTTCGGACTTTTTGATGATTCATAATAACTTTTCGAATCGCATGGCCTTGTGCTGGCGATGGTTCATTCAAATTTCTGCCCTATCAACTTTCGATGGTAGGATAGTGGCCTACCATGGTTTCAACGGGTAACGGGGAATAAGGGTTCGATTCCGGAGAGGGAGCCTGAGAAACGGCTACCACATCCAAGGAAGGCAGCAGGCGCGCAAATTACCCAATCCTGACACAGGGAGGTAGTGACAATAAATAACGATACAGGGCCCATTCGGGTCTTGTAATTGGAATGAGTACAATGTAAATACCTTAACGAGGAACAATTGGAGGGCAAGTCTGGTGCCAGCAGCCGCGGTAATTCCAGCTCCAATAGCGTATATTAAAGTTGTTGCAGTTAAAAAGCTCGTAGTTGAACTTTGGGCCTGGGTGGCCGGTCCGATTTTTTCGTGTACTGGAATGCACCCGGGCCTTTCCTTCTGGCTAACCCCAAGTCCTTGTGGCTTGGCGGCGAACCAGGACTTTTACTTTGAAAAAATTAGAGTGTTCAAAGCAGGCGTATTGCTCGAATATATTAGCATGGAATAATGGAATAGGACGTTTGGTTCTATTTTGTTGGTTTCTAGGACCATCGTAATGATTAATAGGGACGGTCGGGGGCATCAGTATTCAATTGTCAGAGGTGAAATTCTTGGATTTATTGAAGACTAACTACTGCGAAAGCATTTGCCAAGGACGTTTTCATTAATCAAGAACGAAAGTTAGGGGATCGAAGATGATCAGATACCGTCGTAGTCTTAACCATAAACTATGCCGACTAGGGATCGGGTGGTGTTTTTTTAGTGACCCACTCGGCACCTTACGAGAAATCAAAGTCTTTGGGTTCTGGGGGGAGTATGGTCGCAAGGCTGAAACTTAAAGGAATTGACGGAAGGGCACCACCAGGAGTGGAGCCTGCGGCTTAATTTGACTCAACACGGGGAAACTCACCAGGTCCAGACACAATAAGGATTGACAGATTGAGAGCTCTTTCTTGATTTTGTGGGTGGTGGTGCATGGCCGTTCTTAGTTGGTGGAGTGATTTGTCTGCTTAATTGCGATAACGAACGAGACCTTAACCTACTAAATAGTGGTGCTAGCATTTGCTGGTTGTCCACTTCTTAGAGGGACTATCGGTTTCAAGCCGATGGAAGTTTGAGGCAATAACAGGTCTGTGATGCCCTTAGACGTTCTGGGCCGCACGCGCGCTACACTGACGGAGCCAGCGAGTCTAACCTTGGCCGAGAGGTCTTGGTAATCTTGTGAAACTCCGTCGTGCTGGGGATAGAGCATTGTAATTATTGCTCTTCAACGAGGAATTCCTAGTAAGCGCAAGTCATCAGCTTGCGTTGATTACGTCCCTGCCCTTTGTACACACCGCCCGTCGCTAGTACCGATTGAATGGCTTAGTGAGGCCTCAGGATCTGCTTAGAAGAGGGGGCGACTCCACTTCAGAGCGGAGAATCTGGTCAAACTTGGTCATTTAGAGGAACTAAAAGTCGTAACAAGGTTTCCGTAGGTGAACCTGCGGAAGGATCATTAAAGAAATTTAATTGATTTGTCTGAGCTCGGAGAGAGACATCTCTGGGGAGGACCAGTGTAGACACTCAGGAGGCTCCTAAAATATTTTCTCTGCTGTGAATGCTATTTCTCCTGCCTGCGCTTAAGTGCGCGGTTGGTGGGTGTTCTGCAGTGGGGGGAGGGAGCCGACAAAGACCTGGGAGTGTGCGTGGATCTCTCTATTCCAAAGGAGGTGTTTTATCACACGACTCGACACTTTCTAATTACTACACACAGTGGAGTTTACTTTACTACTATTCTTTTGTTCGTTGGGGGAAAGCTCTCTTTCGGGAGGGAGTTCTCCCAGTGGATGCAAACACAAACAAATATTTTTTTATTTTAACTAATTCAGTCAACACAAGATTTCTTTTAGTAGAAAACAACTTCAAAACTTTCAACAATGGATCTCTTGGTTCTCGCATCGATGAAGAACGCAGCGAAATGCGATACGTAATGTGAATTGCAGAATTCCGTGAATCATCGAATCTTTGAACGCACATTGCGCCCTCTGGTATTCCGGGGGGCATGCCTGTTTGAGCGTCATTTCCTTCTCAAACACGTTGTGTTTGGTAGTGAGTGATACTCTCGTTTTTGAGTTAACTTGAAATTGTAGGCCATATCAGTATGTGGGACACGAGCGCAAGCTTCTCTATTAATCTGCTGCTCGTTTGCGCGAGCGGCGGGGGTTAATACTGTATTAGGTTTTACCAACTCGGTGTTGATCTAGGGAGGGATAAGTGAGTGTTTTGTGCGTGCTGGGCAGACAGACGTCTTTAAGTTTGACCTCAAATCAGGTAGGGTTACCCGCTGAACTTAAGCATATCAATAAGCGGAGGAAAAGAAACCAACTGGGATTGCCTTAGTAACGGCGAGTGAAGCGGCAAAAGCTCAAATTTGAAATCTGGTACCTTTGGTGCCCGAGTTGTAATTTGGAGAGTACCACTTTGGGACTGTACTTTGCCTATGTTCCTTGGAACAGGACGTCATGGAGGGTGAGAATCCCGTGTGGCGAGGGTGTCAGTTCTTTGTAAAGGGTGCTCGAAGAGTCGAGTTGTTTGGGAATGCAGCTCTAAGTGGGTGGTAAATTCCATCTAAAGCTAAATACAGGCGAGAGACCGATAGCGAACAAGTACAGTGATGGAAAGATGAAAAGAACTTTGAAAAGAGAGTGAAAAAGTACGTGAAATTGTTGAAAGGGAAGGGCATTTGATCAGACATGGTGTTTTGCGCCCCTTGCCTCTCGTGGGCTTGGGACTCTCGCAGCTCACTGGGCCAGCATCGGTTTTGGCGGCCGGAAAAAACCTAGGGAATGTGGCTCTGCGCCTCGGTGTAGAGTGTTATAGCCCTGGGGAATACGGCCAGCCGGGACCGAGGACTGCGATACTTGTTATCTAGGATGCTGGCATAATGGTTATATGCCGCCCGTCTTGAAACACGGACCAAGGAGTCTAACGTCTATGCGAGTGTTTGGGTGTTAAACCCGTACGCGTAATGAAAGTGAACGTAGGTTGGGGCCCTCCACCTGGGGGGTGCACAATCGACCGATCCTGATGTCTTCGGATGGATTTGAGTAAGAGCATAGCTGTTGGGACCCGAAAGATGGTGAACTATGCCTGAATAGGGTGAAGCCAGAGGAAACTCTGGTGGAGGCTCGTAGCGGTTCTGACGTGCAAATCGATCGTCGAATTTGGGTATAGGGGCGAAAGACTAATCGAACCATCTAGTAGCTGGTTCCTGCCGAAGTTTCCCTCAGGATAGCAGAAGCTCGTATCAGTTTTATGAGGTAAAGCGAATGATTAGAGGTACCGGGGTTGAAATGACCTTGACCTATTCTCAAACTTTAAATATGTAAGAAGTCCTTGTTGCTTAATTGAACGTGGACATTTGAATGAAGAGCTTTTAGTGGGCCATTTTTGGTAAGCAGAACTGGCGATGCGGGATGAACCGAACGTGGAGTTAAGGTGCCGGAATACACGCTCATCAGACACCACAAAAGGTGTTAGTTCATCTAGACAGCCGGACGGTGGCCATGGAAGTCGGAATCCGCTAAGGAGTGTGTAACAACTCACCGGCCGAATGAACTAGCCCTGAAAATGGATGGCGCTCAAGCGTGTTACCTATACTCCGCCGTCAGGGTTGAAATGAGGCCCTGACGAGTAGGCAGGCGTGGGGGTCAGTGACGAAGCCTAGGCCGTAAGGTCGGGTCGAACGGCCCCTAGTGCAGATCTTGGTGGTAGTAGCAAATATTCAAATGAGAACTTTGAAGACTGAAGTGGGGAAAGGTTCCACGTCAACAGCAGTTGGACGTGGGTTAGTCGATCCTAAGAGATGGGGAAGCTCCGTTTCAAAGGCCTGATTTATGCAGGCCACCATCGAAAGGGAATCCGGTTAAGATTCCGGAACCTGGATGTGGATTCTTCACGGCAACGTAACTGAATGTGGAGACGTCGGCGCGAGCCCTGGGAGGAGTTATCTTTTCTTCTTAACAGCTTATCACCCTGGAATTGGTTTATCCGGAGATGGGGTCTTATGGCTGGAAGAGGCGAGCTCATATGCTCGCTCCGGTGCGCTTGCGACGGCCCTTGAAAATCCACAGGAAGGAATAGTTTTCACGCCAGGTCGTACTGATAACCGCAGCAGGTCTCCAAGGTGAACAGCCTCTAGTTGATAGAATAATGTAGATAAGGGAAGTCGGCAAAATAGATCCGTAACTTCGGGATAAGGATTGGCTCTAAGGGTCGGGTAGTGAGGGCCTTGGTCAGACGCGGCGGGGCTGCGTGCGGACTGCCTGGTGGGGCTTGCTCTGCCGGGCGGACTGCATGCGGCTCCTGTCGTAGACGGTCTTGGTAGGTCTCTTGTAGGCCGTCGCTTGCTGCGATTAACGATCAACTTAGAACTGGTACGGACAAGGGGAATCTGACTGTCTAATTAAAACATAGCATTGCGATGGTCAGAAAGTGATGTTGACGCAATGTGATTTCTGCCCAGTGCTCTGAATGTCAAAGTGAAGAAATTCAACCAAGCGCGGGTAAACGGCGGGAGTAACTATGACTCTCTTAAGGTAGCCAAATGCCTCGTCATCTAATTAGTGACGCGCATGAATGGATTAACGAGATTCCCACTGTCCCTATCTACTATCTAGCGAAACCACAGCCAAGGGAACGGGCTTGGCAGAATCAGCGGGGAAAGAAGACCCTGTTGAGCTTGACTCTAGTTTGACATTGTGAAGAGACATAGAGGGTGTAGCATAAGTGGGAGCTCCGGCGCCAGTGAAATACCACTACCTTTATAGTTTCTTTACTTATTCAATTAAGCGGAGCTGGAATTCATTTTCCACGTTCTAGCTTTCAAAGTGCCATTCGGTGCTGATCCGGGTTGAAGACATTGTCAGGTGGGGAGTTTGGCTGGGGCGGCACATCTGTTAAACGATAACGCAGATGTCCTAAGGGGGACTCATGGAGAACAGAAATCTCCAGTAGAACAAAAGGGTAAAAGTCCCCTTGATTTTGATTTTCAGTGTGAATACAAACCATGAAAGTGTGGCCTATCGATCCTTTAGTCCCTCGGAATTTGAGGCTAGAGGTGCCAGAAAAGTTACCACAGGGATAACTGGCTTGTGGCAGTCAAGCGTTCATAGCGACATTGCTTTTTGATTCTTCGATGTCGGCTCTTCCTATCATACCGAAGCAGAATTCGGTAAGCGTTGGATTGTTCACCCACTAATAGGGAACGTGAGCTGGGTTTAGACCGTCGTGAGACAGGTTAGTTTTACCCTACTGATGAATGTTACCGCAATAGTAATTGAACTTAGTACGAGAGGAACAGTTCATTCGGATAATTGGTTTTTGCGGCTGTCTGATCAGGCAATGCCGCGAAGCTACCATCCGCTGGATTATGGCTGAACGCCTCTAAGTCAGAATCCATGCTAGAACGCGGTGATTCTTTGCCCTGCACAACGTAGATGGATACGAATAAGGCGTCCTTTTGGGCGTCGCTGAACCATAGCAGGCTGGCGACGGTGCGCTTGGCGGAAAGGCCTTGCGTGCTTGCCGGCGGATAGCAATGTCATTTTGCGCGGGGATAAATCATTTGTATACGACTTAGATGTACAACGGGGTATTGTAAGCAGTAGAGTAGCCTTGTTGTTACGATCTGCTGAGATTAAGCCTCTGTTGTCCGATTT	Eukaryota	Opisthokonta	Fungi	Ascomycota	Saccharomycetes	Saccharomycetales	Saccharomycetaceae	Nakaseomyces	[Candida] glabrata	Eukaryota;Opisthokonta;Fungi;Ascomycota;Saccharomycetes;Saccharomycetales;Saccharomycetaceae;Nakaseomyces;[Candida]_glabrata
GCA_025331905|CM046277.1/1415987-1409984	7	GCA_025331905	5478	6004	TCAAGATAGTTATCTGGTTGATCCTGCCAGTAGTCATATGCTTGTCTCAAAGATTAAGCCATGCATGTCTAAGTATAAGCAATTTATACAGTGAAACTGCGAATGGCTCATTAAATCAGTTATCGTTTATTTGATAGTTCCTTTACTACATGGTATAACTGTGGTAATTCTAGAGCTAATACATGCTTAAAATCTCGACCTCTTGGAAGAGATGTATTTATTAGATAAAAAATCAATGTCTTCGGACTTTTTGATGATTCATAATAACTTTTCGAATCGCATGGCCTTGTGCTGGCGATGGTTCATTCAAATTTCTGCCCTATCAACTTTCGATGGTAGGATAGTGGCCTACCATGGTTTCAACGGGTAACGGGGAATAAGGGTTCGATTCCGGAGAGGGAGCCTGAGAAACGGCTACCACATCCAAGGAAGGCAGCAGGCGCGCAAATTACCCAATCCTGACACAGGGAGGTAGTGACAATAAATAACGATACAGGGCCCATTCGGGTCTTGTAATTGGAATGAGTACAATGTAAATACCTTAACGAGGAACAATTGGAGGGCAAGTCTGGTGCCAGCAGCCGCGGTAATTCCAGCTCCAATAGCGTATATTAAAGTTGTTGCAGTTAAAAAGCTCGTAGTTGAACTTTGGGCCTGGGTGGCCGGTCCGATTTTTTCGTGTACTGGAATGCACCCGGGCCTTTCCTTCTGGCTAACCCCAAGTCCTTGTGGCTTGGCGGCGAACCAGGACTTTTACTTTGAAAAAATTAGAGTGTTCAAAGCAGGCGTATTGCTCGAATATATTAGCATGGAATAATGGAATAGGACGTTTGGTTCTATTTTGTTGGTTTCTAGGACCATCGTAATGATTAATAGGGACGGTCGGGGGCATCAGTATTCAATTGTCAGAGGTGAAATTCTTGGATTTATTGAAGACTAACTACTGCGAAAGCATTTGCCAAGGACGTTTTCATTAATCAAGAACGAAAGTTAGGGGATCGAAGATGATCAGATACCGTCGTAGTCTTAACCATAAACTATGCCGACTAGGGATCGGGTGGTGTTTTTTTAGTGACCCACTCGGCACCTTACGAGAAATCAAAGTCTTTGGGTTCTGGGGGGAGTATGGTCGCAAGGCTGAAACTTAAAGGAATTGACGGAAGGGCACCACCAGGAGTGGAGCCTGCGGCTTAATTTGACTCAACACGGGGAAACTCACCAGGTCCAGACACAATAAGGATTGACAGATTGAGAGCTCTTTCTTGATTTTGTGGGTGGTGGTGCATGGCCGTTCTTAGTTGGTGGAGTGATTTGTCTGCTTAATTGCGATAACGAACGAGACCTTAACCTACTAAATAGTGGTGCTAGCATTTGCTGGTTGTCCACTTCTTAGAGGGACTATCGGTTTCAAGCCGATGGAAGTTTGAGGCAATAACAGGTCTGTGATGCCCTTAGACGTTCTGGGCCGCACGCGCGCTACACTGACGGAGCCAGCGAGTCTAACCTTGGCCGAGAGGTCTTGGTAATCTTGTGAAACTCCGTCGTGCTGGGGATAGAGCATTGTAATTATTGCTCTTCAACGAGGAATTCCTAGTAAGCGCAAGTCATCAGCTTGCGTTGATTACGTCCCTGCCCTTTGTACACACCGCCCGTCGCTAGTACCGATTGAATGGCTTAGTGAGGCCTCAGGATCTGCTTAGAAGAGGGGGCGACTCCACTTCAGAGCGGAGAATCTGGTCAAACTTGGTCATTTAGAGGAACTAAAAGTCGTAACAAGGTTTCCGTAGGTGAACCTGCGGAAGGATCATTAAAGAAATTTAATTGATTTGTCTGAGCTCGAGAGAGACATCTCTGGGGGGACCAGTGTAGACACTCAGGAGGCTCCTAAAATATTTTCTCTGCTGTGAATGCTATTTCTCCTGCCTGCGCTTAAGTGCGCGGTTGGTGGGTGTTCTGCAGTGGGGGGAGGGAGCCGACAAAGACCTGGGAGTGTGCGTGGATCTCTCTATTCCAAAGGAGGTGTTTTATCACACGACTCGACACTTTCTAATTACTACACACAGTGGAGTTTACTTTACTACTATTCTTTTGTTCGTTGGGGGAACGCTCTCTTTCGGGGGGGAGTTCTCCCAGTGGATGCAAACACAAACAAATATTTTTTTAAACTAATTCAGTCAACACAAGATTTCTTTTAGTAGAAAACAACTTCAAAACTTTCAACAATGGATCTCTTGGTTCTCGCATCGATGAAGAACGCAGCGAAATGCGATACGTAATGTGAATTGCAGAATTCCGTGAATCATCGAATCTTTGAACGCACATTGCGCCCTCTGGTATTCCGGGGGGCATGCCTGTTTGAGCGTCATTTCCTTCTCAAACACGTTGTGTTTGGTAGTGAGTGATACTCTCGTTTTTGAGTTAACTTGAAATTGTAGGCCATATCAGTATGTGGGACACGAGCGCAAGCTTCTCTATTAATCTGCTGCTCGTTTGCGCGAGCGGCGGGGGTTAATACTGTATTAGGTTTTACCAACTCGGTGTTGATCTAGGGAGGGATAAGTGAGTGTTTTGTGCGTGCTGGGCAGACAGACGTCTTTAAGTTTGACCTCAAATCAGGTAGGGTTACCCGCTGAACTTAAGCATATCAATAAGCGGAGGAAAAGAAACCAACTGGGATTGCCTTAGTAACGGCGAGTGAAGCGGCAAAAGCTCAAATTTGAAATCTGGTACCTTTGGTGCCCGAGTTGTAATTTGGAGAGTACCACTTTGGGACTGTACTTTGCCTATGTTCCTTGGAACAGGACGTCATGGAGGGTGAGAATCCCGTGTGGCGAGGGTGTCAGTTCTTTGTAAAGGGTGCTCGAAGAGTCGAGTTGTTTGGGAATGCAGCTCTAAGTGGGTGGTAAATTCCATCTAAAGCTAAATACAGGCGAGAGACCGATAGCGAACAAGTACAGTGATGGAAAGATGAAAAGAACTTTGAAAAGAGAGTGAAAAAGTACGTGAAATTGTTGAAAGGGAAGGGCATTTGATCAGACATGGTGTTTTGCGCCCCTTGCCTCTCGTGGGCTTGGGACTCTCGCAGCTCACTGGGCCAGCATCGGTTTTGGCGACGGAAAAAACCTAGGGAATGTGGCTCTGCGCCTCGGTGTAGAGTGTTATAGCCCTGGGGAATACGGCCAGCCGGGACCGAGGACTGCGATACTTGTTATCTAGGATGCTGGCATAATGGTTATATGCCGCCCGTCTTGAAACACGGACCAAGGAGTCTAACGTCTATGCGAGTGTTTGGGTGTTAAACCCGTACGCGTAATGAAAGTGAACGTAGGTTGGGGCCCTCCACCTGGGGGGTGCACAATCGACCGATCCTGATGTCTTCGGATGGATTTGAGTAAGAGCATAGCTGTTGGGACCCGAAAGATGGTGAACTATGCCTGAATAGGGTGAAGCCAGAGGAAACTCTGGTGGAGGCTCGTAGCGGTTCTGACGTGCAAATCGATCGTCGAATTTGGGTATAGGGGCGAAAGACTAATCGAACCATCTAGTAGCTGGTTCCTGCCGAAGTTTCCCTCAGGATAGCAGAAGCTCGTATCAGTTTTATGAGGTAAAGCGAATGATTAGAGGTACCGGGGTTGAAATGACCTTGACCTATTCTCAAACTTTAAATATGTAAGAAGTCCTTGTTGCTTAATTGAACGTGGACATTTGAATGAAGAGCTTTTAGTGGGCCATTTTTGGTAAGCAGAACTGGCGATGCGGGATGAACCGAACGTGGAGTTAAGGTGCCGGAATACACGCTCATCAGACACCACAAAAGGTGTTAGTTCATCTAGACAGCCGGACGGTGGCCATGGAAGTCGGAATCCGCTAAGGAGTGTGTAACAACTCACCGGCCGAATGAACTAGCCCTGAAAATGGATGGCGCTCAAGCGTGTTACCTATACTCCGCCGTCAGGGTTGAAATGAGGCCCTGACGAGTAGGCAGGCGTGGGGGTCAGTGACGAAGCCTAGGCCGTAAGGTCGGGTCGAACGGCCCCTAGTGCAGATCTTGGTGGTAGTAGCAAATATTCAAATGAGAACTTTGAAGACTGAAGTGGGGAAAGGTTCCACGTCAACAGCAGTTGGACGTGGGTTAGTCGATCCTAAGAGATGGGGAAGCTCCGTTTCAAAGGCCTGATTTATGCAGGCCACCATCGAAAGGGAATCCGGTTAAGATTCCGGAACCTGGATGTGGATTCTTCACGGCAACGTAACTGAATGTGGAGACGTCGGCGCGAGCCCTGGGAGGAGTTATCTTTTCTTCTTAACAGCTTATCACCCTGGAATTGGTTTATCCGGAGATGGGGTCTTATGGCTGGAAGAGGCGAGCTCATATGCTCGCTCCGGTGCGCTTGCGACGGCCCTTGAAAATCCACAGGAAGGAATAGTTTTCACGCCAGGTCGTACTGATAACCGCAGCAGGTCTCCAAGGTGAACAGCCTCTAGTTGATAGAATAATGTAGATAAGGGAAGTCGGCAAAATAGATCCGTAACTTCGGGATAAGGATTGGCTCTAAGGGTCGGGTAGTGAGGGCCTTGGTCAGACGCGGCGGGGCTGCGTGCGGACTGCCTGGTGGGGCTTGCTCTGCCGGGCGGACTGCATGCGGCTCCTGTCGTAGACGGTCTTGGTAGGTCTCTTGTAGGCCGTCGCTTGCTGCGATTAACGATCAACTTAGAACTGGTACGGACAAGGGGAATCTGACTGTCTAATTAAAACATAGCATTGCGATGGTCAGAAAGTGATGTTGACGCAATGTGATTTCTGCCCAGTGCTCTGAATGTCAAAGTGAAGAAATTCAACCAAGCGCGGGTAAACGGCGGGAGTAACTATGACTCTCTTAAGGTAGCCAAATGCCTCGTCATCTAATTAGTGACGCGCATGAATGGATTAACGAGATTCCCACTGTCCCTATCTACTATCTAGCGAAACCACAGCCAAGGGAACGGGCTTGGCAGAATCAGCGGGGAAAGAAGACCCTGTTGAGCTTGACTCTAGTTTGACATTGTGAAGAGACATAGAGGGTGTAGCATAAGTGGGAGCTCCGGCGCCAGTGAAATACCACTACCTTTATAGTTTCTTTACTTATTCAATTAAGCGGAGCTGGAATTCATTTTCCACGTTCTAGCTTTCAAAGTGCCATTCGGTGCTGATCCGGGTTGAAGACATTGTCAGGTGGGGAGTTTGGCTGGGGCGGCACATCTGTTAAACGATAACGCAGATGTCCTAAGGGGGACTCATGGAGAACAGAAATCTCCAGTAGAACAAAAGGGTAAAAGTCCCCTTGATTTTGATTTTCAGTGTGAATACAAACCATGAAAGTGTGGCCTATCGATCCTTTAGTCCCTCGGAATTTGAGGCTAGAGGTGCCAGAAAAGTTACCACAGGGATAACTGGCTTGTGGCAGTCAAGCGTTCATAGCGACATTGCTTTTTGATTCTTCGATGTCGGCTCTTCCTATCATACCGAAGCAGAATTCGGTAAGCGTTGGATTGTTCACCCACTAATAGGGAACGTGAGCTGGGTTTAGACCGTCGTGAGACAGGTTAGTTTTACCCTACTGATGAATGTTACCGCAATAGTAATTGAACTTAGTACGAGAGGAACAGTTCATTCGGATAATTGGTTTTTGCGGCTGTCTGATCAGGCAATGCCGCGAAGCTACCATCCGCTGGATTATGGCTGAACGCCTCTAAGTCAGAATCCATGCTAGAACGCGGTGATTCTTTGCCCTGCACAACGTAGATGGATACGAATAAGGCGTCCTTTTGGGCGTCGCTGAACCATAGCAGGCTGGCGACGGTGCGCTTGGCGGAAAGGCCTTGCGTGCTTGCCGGCGGATAGCAATGTCATTTTGCGCGGGGATAAATCATTTGTATACGACTTAGATGTACAACGGGGTATTGTAAGCAGTAGAGTAGCCTTGTTGTTACGATCTGCTGAGATTAAGCCTCTGTTGTCCGATTT	Eukaryota	Opisthokonta	Fungi	Ascomycota	Saccharomycetes	Saccharomycetales	Saccharomycetaceae	Nakaseomyces	[Candida] glabrata	Eukaryota;Opisthokonta;Fungi;Ascomycota;Saccharomycetes;Saccharomycetales;Saccharomycetaceae;Nakaseomyces;[Candida]_glabrata
GCA_025331925|CM046199.1/10573-4979	7	GCA_025331925	5507	5595	CACGATAGTTACCTGGTTGATTCTGCCAGTAGTCATATGCTTGTCTCAAAGATTAAGCCATGCATGTCTAAGTATAAGCAATTATACCGCGAAACTGCGAATGGCTCATTATATAAGTTATCGTTTATTTGATAGTACCTTACTACTTGGATAACCGTGGTAATTCTAGAGCTAATACATGCTAAAAATCCCGACTTCGGAAGGGATGTATTTATTAGATTAAAAACCAATGCCCTTCGGGGCTCACTGGTGATTCATGATAACTCCTCGAATCGCATGGCCTTGTGCCGGCGATGGTTCATTCAAATTTCTTCCCTATCAACTTTCGATGTTTGGGTATTGGCCAAACATGGTTGCAACGGGTAACGGAGGGTTAGGGCTCGACCCCGGAGAAGGAGCCTGAGAAACGGCTACTACATCCAAGGAAGGCAGCAGGCGCGCAAATTACCCAATCCCGACACGGGGAGGTAGTGACAATAAATACTGATACAGGGCTCTTTTGGGTCTTGTAATTGGAATGAGTACAATTTAAATCCCTTAACGAGGAACAATTGGAGGGCAAGTCTGGTGCCAGCAGCCGCGGTAATTCCAGCTCCAATAGCGTATATTAAAGTTGTTGTGGTTAAAAAGCTCGTAGTTGAACCTTGGGCCTGGCTGGCCGGTCCGCCTCACCGCGTGTACTGGTCCGGCCGGGCCTTTCCCTCTGTGGAACCCCATGCCCTTCACTGGGTGTGGCGGGGAAACAGGACTTTTACTGTGAAAAAATTAGAGTGCTCCAGGCAGGCCTATGCTCGAATACATTAGCATGGAATAATAGAATAGGACGTGTGGTTCTATTTTGTTGGTTTCTAGGACCGCCGTAATGATTAATAGGGACAGTCGGGGGCATCAGTATTCAATTGTCAGAGGTGAAATTCTTGGATTTATTGAAGACTAACTACTGCGAAAGCATTTGCCAAGGATGTTTTCATTAATCAGGAACGAAAGTTAGGGGATCGAAGACGATCAGATACCGTCGTAGTCTTAACCATAAACTATGCCGACTAGGGATCGGACGGTGTTATTTTTTGACCCGTTCGGCACCTTACGAGAAATCAAAGTGCTTGGGCTCCAGGGGGAGTATGGTCGCAAGGCTGAAACTTAAAGAAATTGACGGAAGGGCACCACCAGGGGTGGAGCCTGCGGCTTAATTTGACTCAACACGGGGAAACTCACCAGGTCCAGACACAATGAGGATTGACAGATTGAGAGCTCTTTCTTGATTTTGTGGGTGGTGGTGCATGGCCGTTCTTAGTTGGTGGAGTGATTTGTCTGCTTAATTGCGATAACGAACGAGACCTTAACCTGCTAAATAGCCCGTATTGCTTTGGCAGTACGCTGGCTTCTTAGAGGGACTATCGGCTCAAGCCGATGGAAGTTTGAGGCAATAACAGGTCTGTGATGCCCTTAGATGTTCTGGGCCGCACGCGCGCTACACTGACGGAGCCAGCGAGTACTTCCTTGTCCGAAAGGTCCGGGTAATCTTGTTAAACTCCGTCGTGCTGGGGATAGAGCATTGCAATTATTGCTCTTCAACGAGGAATCCCTAGTAAGCGCAAGTCATCAGCTTGCGTTGATTACGTCCCTGCCCTTTGTACACACCGCCCGTCGCTACTACCGATTGAATGGCTCAGTGAGGCGTCCGGACTGGCCCAGAGAGGTGGGCAACTACCACTCAGGGCCGGAAAGCTCTCCAAACTCGGTCATTTAGAGGAAGTAAAAGTCGTAACAAGGTCTCCGTTGGTGAACCAGCGGAGGGATCATTACCGAGTTTACAACTCCCAAACCCCTGTGAACATACCACTTGTTGCCTCGGCGGATCAGCCCGCTCCCGGTAAAACGGGACGGCCCGCCAGAGGACCCCTAAACTCTGTTTCTATATGTAACTTCTGAGTAAAACCATAAATAAATCAAAACTTTCAACAACGGATCTCTTGGTTCTGGCATCGATGAAGAACGCAGCAAAATGCGATAAGTAATGTGAATTGCAGAATTCAGTGAATCATCGAATCTTTGAACGCACATTGCGCCCGCCAGTATTCTGGCGGGCATGCCTGTTCGAGCGTCATTTCAACCCTCAAGCACAGCTTGGTGTTGGGACTCGCGTTAATTCGCGTTCCTCAAATTGATTGGCGGTCACGTCGAGCTTCCATAGCGTAGTAGTAAAACCCTCGTTACTGGTAATCGTCGCGGCCACGCCGTTAAACCCCCAACTTCTGAATGTTGACCTCGGATCAGGTAGGAATACCCGCTGAACTTAAGCATATCAATAAGCGGAGGAAAAGAAACCAACAGGGATTGCCCTAGTAACGGCGAGTGAAGCGGCAACAGCTCAAATTTGAAATCTGGCTCTCGGGCCCGAGTTGTAATTTGTAGAGGATACTTTTGATGCGGTGCCTTCCGAGTTCCCTGGAACGGGACGCCATAGAGGGTGAGAGCCCCGTCTGGTTGGATGCCAAATCTCTGTAAAGTTCCTTCAACGAGTCGAGTAGTTTGGGAATGCTGCTCTAAATGGGAGGTATATGTCTTCTAAAGCTAAATACCGGCCAGAGACCGATAGCGCACAAGTAGAGTGATCGAAAGATGAAAAGCACTTTGAAAAGAGAGTTAAAAAGTACGTGAAATTGTTGAAAGGGAAGCGTTTATGACCAGACTTGGGCTTGGTTAATCATCTGGGGTTCTCCCCAGTGCACTTTTCCAGTCCAGGCCAGCATCAGTTTTCCCCGGGGGATAAAGGCGGCGGGAATGTGGCTCTCTTCGGGGAGTGTTATAGCCCACCGTGTAATACCCTGGGGGGGACTGAGGTTCGCGCATCTGCAAGGATGCTGGCGTAATGGTCATCAACGACCCGTCTTGAAACACGGACCAAGGAGTCGTCTTCGTATGCGAGTGTTCGGGTGTCAAACCCCTACGCGTAATGAAAGTGAACGCAGGTGAGAGCTTCGGCGCATCATCGACCGATCCTGATGTTCTCGGATGGATTTGAGTAAGAGCATACGGGGCCGGACCCGAAAGAAGGTGAACTATGCCTGTATAGGGTGAAGCCAGAGGAAACTCTGGTGGAGGCTCGCAGCGGTTCTGACGTGCAAATCGATCGTCAAATATGGGCATGGGGGCGAAAGACTAATCGAACCTTCTAGTAGCTGGTTTCCGCCGAAGTTTCCCTCAGGATAGCAGTGTTGAACTCAGTTTTATGAGGTAAAGCGAATGATTAGGGACTCGGGGGCGCTATTTAGCCTTCATCCATTCTCAAACTTTAAATATGTAAGAAGCTCTTGTTGCTTAATTGAACGTGAGCATTCGAATGTATCAACACTAGTGGGCCATTTTTGGTAAGCAGAACTGGCGATGCGGGATGAACCGAACGCGAGGTTAAGGTGCCAGAGTAGACGCTCATCAGACACCACAAAAGGTGTTAGTACATCTTGACAGCAGGACGGTGGCCATGGAAGTCGGAATCCGCTAAGGACTGTGTAACAACTCACCTGCCGAATGTACTAGCCCTGAAAATGGATGGCGCTCAAGCGTCTCACCCATACCTCGCCCTCAGGGTAGAAACGATGCCCTGAGGAGTAGGCGGACGTGGAGGTCAGTGACGAAGCCTAGGGCGTGAGCCCGGGTTGAACGGCCTCTAGTGCAGATCTTGGTGGTAGTAGCAAATACTTCAATGAGAACTTGAAGGACCGAAGTGGGGAAAGGTTCCATGTGAACAGCGGTTGGACATGGGTTAGTCGATCCTAAGCCATAGGGAAGTTCCGTTTCAAAGGTGCACTTTGCACCGTCTGGCGAAAGGGAAGCCGGTCAATATTCCGGCACCTGGATGTGGGTTTTGCGCGGCAACGCAACTGAACGTGGAGACGACGGCGGGGGCCCCGGGCAGAGTTCTCTTTTCTTCTTAACAGTCTCTCACCCTGAAATCGGTTTGTCCGGAGCTAGGGTTTAATGGCTGGAAGAGCCCAGCACCTCTGCTGGGTCCGGTGCGCTCTCGACGTCCCTTGAAAATCCACGGGAGGAAATAATTCTCACGCCAGGTCGTACTCATAACCGCAGCAGGTCTCCAAGGTGAACAGCCTCTGGTTGATAGAACAATGTAGATAAGGGAAGTCGGCAAAATAGATCCGTAACTTCGGGATAAGGATTGGCTCTAAGGGTTGGGCACGTTGGGCCTTGGGCGGACGCCTTGGGAGCAGGCTGCCACTAGTCGGGCAACCGACCGGCGGCGGCCAGCATCCGAGTGTTGATGCCCTTGGCAGGCTTCGGCCGTCCGGCGTGCGGTTAACAACCAACTTAGAACTGGTACGGACAAGGGGAATCTGACTGTCTAATTAAAACATAGCATTGCGATGGCCAGAAAGTGGTGTTGACGCAATGTGATTTCTGCCCAGTGCTCTGAATGTCAAAGTGAAGTAATTCAACCAAGCGCGGGTAAACGGCGGGAGTAACTATGACTCTCTTAAGGTAGCCAAATGCCTCGTCATCTAATTAGTGACGCGCATGAATGGATTAACGAGATTCCCACTGTCCCTATCTACTATCTAGCGAAACCACAGCCAAGGGAACGGGCTTGGCAGAATCAGCGGGGAAAGAAGACCCTGTTGAGCTTGACTCTAGTTTGACATTGTGAAAAGACATAGGAGGTGTAGAATAGGTGGGAGCTTCGGCGCCGGTGAAATACCACTACTCCTATTGTTTTTTTACTTATTCAATGAAGCGGCGCTGGATTTACGTCCAACTTCTGGTTTTAAGGTCCTTCGCGGGCCGAGCCGGGTTGAAGACATTGTCAGGTGGGGAGTTTGGCTGGGGCGGCACATCTGTTAAACCATAACGCAGGTGTCCTAAGGGGGGCTCATGGAGAACAGAAATCTCCAGTAGAACAAAAGGGTAAAAGTCCCCTTGATTTTGATTTTCAGTGTGAATACAAACCATGAAAGTGTGGCCTATCGATCCTTTAGTCCCTCGACATTTGAGGCTAGAGGTGCCAGAAAAGTTACCACAGGGATAACTGGCTTGTGGCGGCCAAGCGTTCATAGCGACGTCGCTTTTTGATCCTTCGATGTCGGCTCTTCCTATCATACCGAAGCAGAATTCGGTAAGCGTTGGATTGTTCACCCACTAATAGGGAACGTGAGCTGGGTTTAGACCGTCGTGAGACAGGTTAGTTTTACCCTACTGATGACCTCACCGCAATGGTAATTGAGCTTAGTACGAGAGGAACCGCTCATTCAGATAATTGGTTTTTGCGGCTGTCCGACCGGGCAGTGCCGCGAAGCTACCATCTGCTGGATAATGGCTGAACGCCTCTAAGTCAGAATCCATGCCAGAACGCGGTGATACCACCCGCACGTATAGATGGACAAGAATAGGCTTCGGCTTAGCGTCTTAGCAGGCGATTCTTCCACGGCGCTCGAAGCGCGTCGTGGTATTTCGCGTATTGTAATTTCAACACGAGCGGGGTCAAATCCTTTGCAGACGACTTAGCTGTGCGAAACGGTCCTGTAAGCAGTAGAGTAGCCTTGTTGTTACGATCTGCTGAGGGTAAGCCGTCCTTCGCCTCGA	Eukaryota	Opisthokonta	Fungi	Ascomycota	Sordariomycetes	Hypocreales	Nectriaceae	Fusarium	Fusarium oxysporum	Eukaryota;Opisthokonta;Fungi;Ascomycota;Sordariomycetes;Hypocreales;Nectriaceae;Fusarium;Fusarium_oxysporum
GCA_025370935|CM046128.1/2415682-2408787	4	GCA_025370935	7141	6896	TCCCTGGTTGATCCTGCCAGTAGTTATATGCTTGTCTCAAAGATTAAGCCATGCATGTCTCAGTGCAAGCCGTATTAAGGCGATACCGCGAATGGCTCAATATATCAGTTTTGGTTCCTTAGATCTTACTCAGTTACTTGGATAACTGTGGTAATTCTAGAGCTAATACATGCAATCAGAACTCTGACCAGTGATGGGATGAGTGCTTTTATTAGATCAAAACCAATCGGCGGAGGGCCTCGCGTCCGAAGTCGTAACATTTTGATGAATCTGGATAACTTTTGCAGATCGCACGGTCCAGTACCGGCGACGCATCTTTCAAATGTCTGCCTTATCAACTTTCGATGGTAGTTTCTGCGACTACCATGGTTGTCACGGGTAACGGGGAATCAGGGTTCGATTCCGGAGAGGGAGCCTGAGAAACGGCTACCACATCCAAGGAAGGCAGCAGGCGCGCAAATTACCCACTCCCGGCACGGGGAGGTAGTGACGAAAAATAACGATACGGGACTCTTACGAGGCCTCGTAATCGGAATGAGTACACTTTAAATATTTTAACGAGGAACAATTGGAGGGCAAGTCTGGTGCCAGCAGCCGCGGTAACTCCAGCTCCAATAGCGTATACTAAAATTGTTGCGGTTAAAAAGCTCGTAGTTGCATTTGTGCTGCGCGCTGTCGGTGCACCGCATCCGCGGTGATACTGACACGTTTGCGGAGCATATCGTCGGTGAGCCGGCGGTCAAACGCCGGTTCAATATCAAAATCCTATCGCGATGCTCTTCAGTGAGTGTCGAGGTGGGCCGACAATTTTACTTTGAACAAATTAGAGTGCTCAAAGCGGGCTCAAAATGCTGCTTGAATATTTCGTGCATGGAATAATAGAATATGATCTCGGTTCTATTTTGTTGGTTTTCAGAACTCCGAGGTAATGATTAATAGGGATAACTGGGGGCATTCGTATTGCGACGTTAGAGGTGAAATTCTTGGATCGTCGCAAGACGAACATCAGCGAAAGCATTTGCCAAAGGTGTTTTCATCAATCAAGAACGAAAGTTAGAGGTTCGAAGGCGATTAGATACCGCCCTAGTTCTAACCGTAAATATGTCATCTAGCGATCCGCCGACGTTACTACAATGGCTCGGCGGGCAGCTTCCGGGAAACCAAAGATTTTGGACTCCGGGGGGAGTATGGTTGCAAAGCTGAAACTTAAAGGAATTGACGGAAGGGCACCACCAGGAGTGGAGCCTGCGGCTTAATTTGACTCAACACGGGAAATCTCACCAGGCCCGGACACCGGAAGGATTGACAGATTAACAGCTCTTTCTTGATTCGGTGGGTGGTGGTGCATGGCCGTTCTTAGTTGGTGGAGCGATTTGTCTGGTTAATTCCGGTAACGAACGAGACTCTAGCCTGCTAAATAGGCGTCGCCATTTAGGTGCGCGCGATCGTTCGCGGTCGTGCAACTCACTGGCGACGTATTAAAATTCTTCTTAGAGGGACCGGCGGTTTCGAGCCGCACGAGATTGAGCAATAACAGGTCTGTGATGCCCTTAGATGTCCTGGGCCGCACGCGCGCTACACTGAAGGAATCAGCATGTTCTCCTTGGCCTAGAGGCCCGGGCAACCCGTTGAAACTCCTTCGTGCTGGGGATTGGGGTTTGCAATTATCCCCCATAAACGAGGAATTCCTAGTAAGCGCGAGTCATAAGCTCGCGTTGATTAAGTCCCTGCCCTTTGTACACACCGCCCGTCGCTACTACCGATTGAATGATTTAGTGAGGTCTTCGGACCGACACGCGGTGGCCTCACGGCCGTCGGCGTTGCTGGGAAGTTGACCAAACTTGATCATTTAGAGGAAGTAAAAGTCGTAACAAGGTTTCCGTAGGGGAACCTGCGGAAGGATCATTAACGTATTGCGCGCCTCTTGTTTGTTGTTAACACGACGACGACGTCGCACGCGTATACCTTAACATAATCCGATATAATGAGAGAAGCACGCGCGTTATGGACACACACTATTCAGTTGTTATACATTGTTATAACACTGTTGTGTGTCCAGGACGTGCGTGTTTCGGCGAGCGCTTCCCGCGCGCGCTTCCGGCGGGAGAGAGCGGGCGCTGCCCGAGCTCGCGTCGCGTCAGACGCGCGTCGTGTCGCTAGACAGGACGGGGCACAAACCCGCGCCCCGTTCGTCGCGATGCGTACGCGCTCTAGAGCGAACGTCAACCGTCCGAAGCGCCCCCGAGGCGCACGCGGAGTGCGGTGTATGTATTTTTTTTTTTTTTTTCTGCATGGAAGAAAATTAAAAATTTTTTTTTTTTTTTTTTTTTTTACATATTACACAGGTAAACCACGGAGGTGATGAAACTATTACCCTGGACGGTGGATCACTTGGCTCGCGGGTCGATGAAGAACGCAGTTAACTGCGCGTCATAGTGTGAACTGCAGGACACATTTGAACATCGACAATTCGAACGCACATTGCGGTCCGTGGAGACACATCCAGGACCACTCCTGTCTGAGGGCCGGCTGCATAAATAGACGATATTTATATTGTTGCTGTCACATTGCTCGCGTTAATGGAATACACATTAATATATCAGCGATGGTATTGGTGTGTTTTCGACGACGAGAGCTAATGGCGGTTCGCGCTGGGCGATTCTGTTGCACTGTGCGTCCGTTCAAATATTATATAAATGGTATGGCGTGCTGTTACGCTGTATTCGTACTGCGCGTCAGTGCGACTCGCGTACGGCGCACACACAACACTGTGAGTAACATTATGGTGGGGTTGTAAAGCGTCGCCATCGTGACGGTCGCGCTGACGTTATAACGGCACGCCGCAAACGCCACACGTAGGCGGACTCGACGTCCGAAGAGCGCATCGACGCCGTCGCCGCCGCCCAGCGCGCCTGCGTCGTCGTCGTAGCGCTGACCGGATATCGTGTCTGCCTCCATTTTTTATCGTTGGCCTCAGATCAGGGAGGATCACCCGCCGAATTTAAGCATATTAGTAAGCGGAGGAAAAGAAACTAACAAGGATTTCCTTAGTAGCGGCGAGCGAACAGGAATATGCCCAGCACTGAATCCCGCGGTCGTAACTGGTCGCGGGAGATGTGGTGTTCGGGAGGTTCCGCTTTCTCGTCGCCGCGACTCCTGTCCAAGTTCGTCTTGAACGGGGCCGTTTTCCCGTAGAGGGTGCCAGGCCCGTAGCGACGGAGGGCGGCGACGAGAGGGACTCTCCTCAGAGTCGGGTTGCTTGAGAGTGCAGCCCTAAGTGGGTGGTAAACTCCATCTAAGGCTAAATATTACCGCGAGACCGATAGCGAACAAGTACCGTGAGGGAAAGTTGAAAAGAACTTTGAAGAGAGAGTTCAAGAGTACGTGAAACCGTTCAGGGGTAAACCTGCGAAACTCGAATGAACGAACGGGGAGATTCATCGTCATTCCGCGGCGTACGGGCGCGCGCCTCGATGCCATTTGTCGCCTCACGGTGTACGAGCGGCACGGGTCGCGTCCGTCGACGTTCGCGGACGGCGTGCACTTCTCTCTTAGTAATACATCGCGACCCGTTAGATGTCGGCCTAAGCGTCGCTTCGGAGCCCAATCGGTACCCTCAAAGGTAACGGTTGGACCTGGCGGTTGCCGGCCGGCCGTCTGACGGTATTACGATGAAACGCGCACGCGTTCACGCGCGTCCGGCCCGACGCAAATTGTTCGACGCTATCGAAGTTCTGCCTTTGCGCGGACGTCGGTGCGTCGAGATTGTTGTCGCAGCCGTGTGTCTCGGACTGTGCGCGTCTCAGTCTGCGATGATTCAGTTTCGGGCACTCGCAGGACCCGTCTTGAAACACGGACCAAGGAGTCTAGCATGTGTGCGAGTCATTGAGATTACATTTAAACTGAAAGGCGCAACGAAAGTGAAGGCGTGCGCTTGTCGCGCGCTCAGGGAGGATGGAGTCGAGTTACACTCGATTCTCGCACTCCCGAGGCGTCTCGTTTCCAATCAGTGAATGCAGGCGCGCTCTGAGCACAGATGCTGGGACCCGAAAGATGGTGAACTATGCCTGGTCAGGTCGAAGTCAGGGGAAACCCTGATGGAGGACCGTAGCGATTCTGACGTGCAAATCGATCGTCGGAACTGGGTATAGGGGCGAAAGACTAATCGAACCATCTAGTAGCTGGTTCCGTCCGAAGTTTCCCTCAGGATAGCTGGCGTCGATTTGAACAGTCTCATCCGGTAAAGCGAATGATTAGAGGCATTGGGGCCGAAACGACCTCAACCTATTCTCAAACTTTAAATGGGTGAGAACTCCGGCTTACTCGAACGATGAAGCCGGAGATCTGATGACGGTGCCAAGTGGGCCAATTTTGGTAAGCAGAACTGGCGCTGTGGGATGAACCAAACGTGGTGTTAAGGCGCCTAAAAAACGCTCATGGGACACCATGAAAGGCGTTGGTCGCTCATGACAGCAGGACGGTGGCCATGGAAGTCGGAATCCGCTAAGGAGTGTGCAACGACTCACCTGCCGAAGCAACCAGCCCTGAAAATGGATGGCGCTGAAGCGTTTTGCCTATACACCACCGTTACGGGCATGTGCGATCACGTATCTGATACGTGATCATTAAGCTGTAACGAGTAGGACGTGCGCGGCGGAGAGCGCAGAAGGGTCTGGGCGTGAGCCCGCTTGGAGCCTCCGTCGGTGCAGATCTTGGTGGTAGTAGCAAATACTCCAGCGAGGCCCTGGAGGACTGACGTGGAGAAGGGTTTCGCGTGAACAGTAGTTGCTCGCGAGTCAGTCGATCCTAAGCTCGAGGAGAAATCTTATGTCGATGCGACGTGTTTATAATCATTTATCACGATGATGGATAAATAACGTCCTTTGAGCGAAAGGGAATCCGGTTCCTATTCCGGAACCCGGCAGCGGAACCGTTTCAATAATCGTTCCCTCGTTTTAACGGCGAGTGTTCGACGGGGTAACCCAAAGTGGCCTGAAGACGCCGCCGAGAGGTCCGGGAAGAGTTTTCTTTTCTGCCTGAGCGTTCGAGTTCCATGGAATCCTATAGAAGGGAGATATGGTTCGGAACGCGAAGAGCACCGCATTTGCGGCGGTGTCCGGATACTCTCTGCGGACCTTGAAAATTCAGGTGAGGGATGTACGTGGAGATGTCGCGCCGGTTCGTACCCATATCCGCAGCAGGTCTCCAAGGTGAAGAGCCTCTAGTCGATAGAATAATGTAGGTAAGGGAAGTCGGCAAATTGGATCCGTAACTTCGGAATAAGGATTGGCTCTGAGGACCGGGGCGTGTCGGGTTTGGACGGGAAGCGGATGCGGCCGGTGCCGGGCCTGGTCGATGCGTCGTGTGTGAAAGCATGCGACGCGGAATCCGGACCCGCGTTCCGGCCTTCCGCGGATCTTCCTAGCCGTAAGGCCGTATCGTGCATGCGCCTCGTGCGTTGTGTGCGGTGCGGTTCTGTACGACCGCCGTTCAACGGTCAGCTCAGAACTGGCACGGACAAGGGGAATCCGACTGTCTAATTAAAACAAAGCATTGCGATGGCCCTCGCGGGTGTTGACGCAATGTGATTTCTGCCCAGTGCTCTGAATGTCAACGTGAAGAAATTCAAGCAAGCGCGGGTAAACGGCGGGAGTAACTATGACTCTCTTAAGGTAGCCAAATGCCTCGTCATCTAATTAGTGACGCGCATGAATGGATTAACGAGATTCCCACTGTCCCTATCTACTATCTAGCGAAACCACAGCCAAGGGAACGGGCTTGGGAGAATCAGCGGGGAAAGAAGACCCTGTTGAGCTTGACTCTAGTCTGGCATTGTAAGGAGACATGAGAGGTGTAGCATAAGTGGGAGGTCGTCTCGCGCGATCGACGCTGAAAAACCACTACTTTCATTGTTTCATTACTTACTCGGTTGGGCGGAAGCGGTGCGCGGTCGATTATATCGGCGTGCGCACGGTGTTTCGTTCCAAGCGTGCAGAGTGGCGCAGTGTCGGAAACGGCATTGCGCCGTACAACTCCCGCGTGATCCGGTTCGAGGACACTGCCAGGCGGGGAGTTTGACTGGGGCGGTACATCTGTCAAAGAATAACGCAGGTGTCCTAAGGCCAGCTCAGCGAGGACAGAAACCTCGCGTAGAGCAAAAGGGCAAAAGCTGGCTTGATCCAGATGTTCAGTACGCATAGGGACTGCGAAAGCACGGCCTATCGATCCTTTAGTATAAAGAGTTTTTAGCAAGAGGTGCCAGAAAAGTTACCACAGGGATAACTGGCTTGTGGCGGCCAAGCGTTCATAGCGACGTCGCTTTTTGATCCTTCGATGTCGGCTCTTCCTATCATTGCGAAGCAAAATTCGCCAAGCGTTGGATTGTTCACCCATCAAAAGGGAACGTGAGCTGGGTTTAGACCGTCGTGAGACAGGTTAGTTTTACCCTACTGATGGCCTGTCGTTGCGATAGTAATACTGCTCAGTACGAGAGGAACCGCAGTTTCGGACATTTGGTTCATGCACTCGGCCGAGCGGCCGGTGGTGCGAAGCTACCATCCGCGGGATTATGCCTGAACGCCTCTAAGGCCGAAGCCAGCCTAGCCGAATCCGGCAAGGATATGCTCACTGTGGAGCCCCGAGAGTCGGGAGGCTCTAAACAATGTGACTTTACTAGTCGCGCTTTACTCGTAAGGTGCGACGTCGAAGCCCATTTGGATCTCGGAGATCGGTGCAGTACGGTTTAACACGTGCATCACGGCTCCGCGGGTCCTAACATAACTCAGTTCGATGTCGGGGCTCGGAATAGTCTGTAGACGACTTCCGTTCCTGGCGGGGTGTTGTGCTCGGTAGAGCAGCGTCGTGCTGCGATCTGTTGAGACTCGGCCCTACGCCAG	Eukaryota	Opisthokonta	Metazoa	Arthropoda	Insecta	Lepidoptera	Tortricidae	Choristoneura	Choristoneura fumiferana	Eukaryota;Opisthokonta;Metazoa;Arthropoda;Insecta;Lepidoptera;Tortricidae;Choristoneura;Choristoneura_fumiferana
GCA_025380265|JAOANY010000003.1/910313-915929	1	GCA_025380265	176275	5617	GGATAGTTATCTGGTTGATTCTGCCAGTAGTCATATGCTTGTCTCAAAGATTAAGCCATGCATGTCTAAGTATAAGCAATTATACAGCGAAACTGCGAATGGCTCATTATATAAGTTATCGTTTATTTGATAGTACCTTACTACTTGGATAACCGTGGTAATTCTAGAGCTAATACATGCTGAAAATCCCGACTTCGGAAGGGAGGTATTTATTAGATTAAAAACCAATGCCCTCTGGGCTCCTTGGTGATTCATAATAACTTTTCGAATCGCACGGCCTTGCGCCGGCGATGGTTCATTCAAATTTCTTCCCTATCAACTTTCGATGTTTGGGTATTGGCCAAACATGGTCGCAACGGGTAACGGAGGGTTAGGGCTCGACCCCGGAGAAGGAGCCTGAGAAACGGCTACTACATCCAAGGAAGGCAGCAGGCGCGCAAATTACCCAATCCCGATTCGGGGAGGTAGTGACAATAAATACTGATACAGGGCTCTTTTGGGTCTTGTAATTGGAATGAGTACAATTTAAATCTCTTAACGAGGAACAATTGGAGGGCAAGTCTGGTGCCAGCAGCCGCGGTAATTCCAGCTCCAATAGCGTATATTAAAGTTGTTGTGGTTAAAAAGCTCGTAGTTGAACCTTGGGCCTGGCTGGCCGGTCCGCCTCACCGCGTGTACTGGTCCGGCCGGGCCTTTCCCTCTGTGGAACCTCATGCCCTTCACTGGGTGTGGCGGGGAAACAGGACTTTTACTTTGAAAAAATTAGAGTGCTCCAGGCAGGCCTATGCTCGAATACATTAGCATGGAATAATAAAATAGGACGCGTGGTTCTATTTTGTTGGTTTCTAGGACCGCCGTAATGATTAATAGGGACAGTCGGGGGCATCAGTATTCAATTGTCAGAGGTGAAATTCTTAGATTTATTGAAGACTAACTACTGCGAAAGCATTTGCCAAGGATGTTTTCATTAATCAGGAACGAAAGTTAGGGGATCGAAGACGATCAGATACCGTCGTAGTCTTAACCATAAACTATGCCGACTAGGGATCGGACGATGTTATTTTTTGACGCGTTCGGCACCTTACGAGAAATCAAAGTGCTTGGGCTCCAGGGGGAGTATGGTCGCAAGGCTGAAACTTAAAGAAATTGACGGAAGGGCACCACCAGGGGTGGAGCCTGCGGCTTAATTTGACTCAACACGGGGAAACTCACCAGGTCCAGACACAATGAGGATTGACAGATTGAGAGCTCTTTCTTGATTTTGTGGGTGGTGGTGCATGGCCGTTCTTAGTTGGTGGAGTGATTTGTCTGCTTAATTGCGATAACGAACGAGACCTTAACCTGCTAAATAGCCTGTATTGCTTTGGCAGTACGCCGGCTTCTTAGAGGGACTATCGGCTCAAGCCGATGGAAGTTTGAGGCAATAACAGGTCTGTGATGCCCTTAGATGTTCTGGGCCGCACGCGCGCTACACTGACGGAGCCAGCGAGTACTTCCTTGGCCGAAAGGCCCGGGTAATCTTGTGAAACTCCGTCGTGCTGGGGATAGAGCATTGCAATTATTGCTCTTCAACGAGGAATCCCTAGTAAGCGCAAGTCATCAGCTTGCGTTGATTACGTCCCTGCCCTTTGTACACACCGCCCGTCGCTACTACCGATTGAATGGCTCAGTGAGGCGTCCGGACTGGCCCAGGGAGGTGGGCAACTACCCCCCAGGGCCGGAAAGCTCTCCAAACTCGGTCATTTAGAGGAAGTAAAAGTCGTAACAAGGTCTCCGTTGGTGAACCAGCGGAGGGATCATTACCGAGTTTTCAACTCCCTAACCCTTCTGTGAACCTACCTATCGTTGCTTCGGCGGACTCGCCCCAGCCCGGACGCGGACTGGACCAGCGGCCCGCCGGGGACCTCAAACTCTTGTATTCCAGCATCTTCTGAATACGCCGCAAGGCAAAACAAATGAATCAAAACTTTCAACAACGGATCTCTTGGCTCTGGCATCGATGAAGAACGCAGCGAAACGCGATAAGTAATGTGAATTGCAGAATCCAGTGAATCATCGAATCTTTGAACGCACATTGCGCCCGCCAGCATTCTGGCGGGCATGCCTGTTCGAGCGTCATTTCAACCCTCGACCTCCCCTTGGGGAGGTCGGCGTTGGGGACCGGCAGCACACCGCCGGCCCTGAAATGGAGTGGCGGCCCGTCCGCGGCGACCTCTGCGCAGTAATACAGCTCGCACCGGAACCCCGACGCGGCCACGCCGTAAAACACCCAACTTCTGAACGTTGACCTCGAATCAGGTAGGACTACCCGCTGAACTTAAGCATATCAATAAGCGGAGGAAAAGAAACCAACAGGGATTGCCCCAGTAACGGCGAGTGAAGCGGCAACAGCTCAAATTTGAAATCTGGCTCTCAGGGCCCGAGTTGTAATTTGTAGAGGATGCTTTTGGCGAGGTGCCTTCCGAGTTCCCTGGAACGGGACGCCACAGAGGGTGAGAGCCCCGTATGGTCGGACACCGAGCCTCTGTAAAGCTCCTTCGACGAGTCGAGTAGTTTGGGAATGCTGCTCAAAATGGGAGGTATATGTCTTCTAAAGCTAAATATTGGCCAGAGACCGATAGCGCACAAGTAGAGTGATCGAAAGATGAAAAGCACTTTGAAAAGAGGGTTAAAAAGTACGTGAAATTGTTGAAAGGGAAGCGCCTATGACCAGACTTGCGCCCGGTGAATCACCCAGCGTTCTCGCTGGTGCACTTTGCCGGGCACAGGCCAGCATCAGTTCAGCGCGGGGGAGAAAGGCTTCGGGAATGTGGCTCCCTCGGGAGTGTTATAGCCCGCTGCGTAATGCCCTGCGCCGGACTGAGGTACGCGCATTGCAAGGATGCTGGCGTAATGGTCATCAGCGACCCGTCTTGAAACACGGACCAAGGAGTCGTCTTCGTATGCGAGTGTTCGGGTGTCAAACCCCTACGCGTAATGAAAGTGAACGTAGGTGAGAGCTTCGGCGCATCACCGACCGATCCTGATGTTCTCGGATGGATTTGAGTAAGAGCATACGGGGCCGGACCCGAAAGAAGGTGAACTATGCCTGTATAGGGTGAAGCCAGAGGAAACTCTGGTGGAGGCTCGCAGCGGTTCTGACGTGCGAATCGATCGTCAAATATGGGCATGGGGGCGAAAGACTAATCGAACCTTCTAGTAGCTGGTTTCCGCCGAAGTTTCCCTCAGGATAGCAGTGTTGAACTCAGTTTTATGAGGTAAAGCGAATGATTAGGGACTCGGGGGCGCTATATTGCCTTCATCCATTCTCAAACTTTAAATATGTAAGAAGCCCTTGTTACTTGATTGAACGTGGGCATTCGAATGTATCAACACTAGTGGGCCATTTTTGGTAAGCAGAACTGGCGATGCGGGATGAACCGAACGCGAGGTTAAGGTGCCGGAGTGGACGCTCATCAGACACCACAAAAGGTGTTAGTACATCTTGACAGCAGGACGGTGGCCATGGAAGTCGGAATCCGCTAAGGACTGTGTAACAACTCACCTGCCGAATGTACTAGCCCTGAAAATGGATGGCGCTCAAGCGTTCCACCCATACCTCGCCCTCAGGGTAGGAACGAAGCCCTGAGGAGTAGGCGGACGTGGAGGTCAGTGACGAAGCCTAGGGCGTGAGCCCGGGTCGAACGGCCTCTAGTGCAGATCTTGGTGGTAGTAGCAAATACTTCAATGAGAACTTGAAGGACCGAAGTGGAGAAAGGTTCCATGTGAACAGCAGTTGGACGTGGGTTAGTCGATCCTAAGCCATAGGGAAGTTCCGTTTCAAAGGCGCACTATGCGCCGTGTGGCGAAAGGGAAGCCGGTTAATATTCCGGCACCTGAATGTGGGTTTTGCGCGGCAACGCAACTGAACGCGGAGACGACGGCGGGAGCCCCGAGCAGAGTTCTCTTTTCTTCTTAACGGTCTATCACCCTGAAATCGGTTTATCCGGAGCTAGGGTTTAATGGCCGGAAGAGCCCAGCACCTCTGCTGGGTTCGGTGCGCTCTCGACGTCCCTTGAAAATCCGCGGGAAGGAATAATTCTCACGTCAGGTCGTACTCATAACCGCAGCAGGTCTCCAAGGTGAACAGCCTCTGGTTGATAGAACAATGTAGATAAGGGAAGTCGGCAAAATAGATCCGTAACTTCGGGATAAGGATTGGCTCTAAGGGTTGGGCACGTTGGGCTTTGGAAGGACGCCTCGGGAGCAGGCCGCCACTAGCCGGGCAACCGGCCGGCGGCAGCCAGCATCTGGGCGCTGATGTCCTTAGCAGGCTTCGGCCGTCCGGCGTGCGGTTAACAACCAACTTAGAACTGGTACGGACAAGGGGAATCTGACTGTCTAATTAAAACATAGCATTGCGATGGCCAGAAAGTGGTGTTGACGCAATGTGATTTCTGCCCAGTGCTCTGAATGTCAAAGTGAAGTAATTCAACCAAGCGCGGGTAAACGGCGGGAGTAACTATGACTCGAGAAATTGGCGGCTGCCTTTTGGGGATGGACGGGCACCTGGTGCTGTAACGGCTGCTATGCAGGCGCCTGGAAGTCTTCAACGTCAAGAGGGTCAAGCGGCATAAAAGCTGTCCGCTAGTGGGCTGGGAATCACACTCTCAGCCCGCAACACTGTCAAATTGCGGGAACATCCTAAAGCCAACACTACCAAGCGGGCGCTGAAAGGCGTGCGTGGCCGGGGTAACGACCTAGGGTACGGTAAAAACGTGTTGGATGATACAATGGACAATCCGCAGCCAAGCCCTACGTTTGGTGTCATACGGGCGTGAGCCCGGCTGGCATCAGATATGGGTGCAGTTCAACGACTAAATGGTGGTGGGTTCTGTAAGGGCGCGTGCTGCCAACTCTTACAGGGCTTAAGATATAGTCTACTCCCACTCTGAAAGGATGGGTACTGAGTGCTCTTAAGGTAGCCAAATGCCTCGTCATCTAATTAGTGACGCGCATGAATGGATTAACGAGATTCCCACTGTCCCTATCTACTATCTAGCGAAACCACAGCCAAGGGAATGGGCTTGGCAGAATCAGCGGGGAAAGAAGACCCTGTTGAGCTTGACTCTAGTTTGACATTGTGAAAAGACATAGGAGGTGTAGAATAGGTGGGAGCTTCGGCGCCGGTGAAATACCACTACTCCTATTGTTTTTTTACTTATTCAATGAAGCGGGGATGGATTTTTGTCCAACTTCTGGTTTTAAGGTCCTTCGCGGGCCGACCCGGGTTGAAGACATTGTCAGGTGGGGAGTTTGGCTGGGGCGGCACATCTGTTAAACCATAACGCAGGTGTCCTAAGGGGGGCTCATGGAGAACAGAAATCTCCAGTGGAACAAAAGGGTAAAAGTCCCCTTGATTTTGATTTTCAGTGTGAATACAAACCATGAAAGTGTGGCCTATCGATCCTTTAGTCCCTCGACATTTGAGGCTAGAGGTGCCAGAAAAGTTACCACAGGGATAACTGGCTTGTGGCGGCCAAGCGTTCATAGCGACGTCGCTTTTTGATCCTTCGATGTCGGCTCTTCCTATCATACCGAAGCAGAATTCGGTAAGCGTTGGATTGTTCACCCACTA	Eukaryota	Opisthokonta	Fungi	Ascomycota	Sordariomycetes	Hypocreales	Cordycipitaceae	Beauveria	Beauveria bassiana	Eukaryota;Opisthokonta;Fungi;Ascomycota;Sordariomycetes;Hypocreales;Cordycipitaceae;Beauveria;Beauveria_bassiana
GCA_025383845|CP088321.1/563216-569167	2	GCA_025383845	4932	5952	TAAGATAGTTATCTGGTTGATCCTGCCAGTAGTCATATGCTTGTCTCAAAGATTAAGCCATGCATGTCTAAGTATAAGCAATTTATACAGTGAAACTGCGAATGGCTCATTAAATCAGTTATCGTTTATTTGATAGTTCCTTTACTACATGGTATAACTGTGGTAATTCTAGAGCTAATACATGCTTAAAATCTCGACCCTTTGGAAGAGATGTATTTATTAGATAAAAAATCAATGTCTTCGGACTCTTTGATGATTCATAATAACTTTTCGAATCGCATGGCCTTGTGCTGGCGATGGTTCATTCAAATTTCTGCCCTATCAACTTTCGATGGTAGGATAGTGGCCTACCATGGTTTCAACGGGTAACGGGGAATAAGGGTTCGATTCCGGAGAGGGAGCCTGAGAAACGGCTACCACATCCAAGGAAGGCAGCAGGCGCGCAAATTACCCAATCCTAATTCAGGGAGGTAGTGACAATAAATAACGATACAGGGCCCATTCGGGTCTTGTAATTGGAATGAGTACAATGTAAATACCTTAACGAGGAACAATTGGAGGGCAAGTCTGGTGCCAGCAGCCGCGGTAATTCCAGCTCCAATAGCGTATATTAAAGTTGTTGCAGTTAAAAAGCTCGTAGTTGAACTTTGGGCCCGGTTGGCCGGTCCGATTTTTTCGTGTACTGGATTTCCAACGGGGCCTTTCCTTCTGGCTAACCTTGAGTCCTTGTGGCTCTTGGCGAACCAGGACTTTTACTTTGAAAAAATTAGAGTGTTCAAAGCAGGCGTATTGCTCGAATATATTAGCATGGAATAATAGAATAGGACGTTTGGTTCTATTTTGTTGGTTTCTAGGACCATCGTAATGATTAATAGGGACGGTCGGGGGCATCAGTATTCAATTGTCAGAGGTGAAATTCTTGGATTTATTGAAGACTAACTACTGCGAAAGCATTTGCCAAGGACGTTTTCATTAATCAAGAACGAAAGTTAGGGGATCGAAGATGATCAGATACCGTCGTAGTCTTAACCATAAACTATGCCGACTAGGGATCGGGTGGTGTTTTTTTAATGACCCACTCGGCACCTTACGAGAAATCAAAGTCTTTGGGTTCTGGGGGGAGTATGGTCGCAAGGCTGAAACTTAAAGGAATTGACGGAAGGGCACCACCAGGAGTGGAGCCTGCGGCTTAATTTGACTCAACACGGGGAAACTCACCAGGTCCAGACACAATAAGGATTGACAGATTGAGAGCTCTTTCTTGATTTTGTGGGTGGTGGTGCATGGCCGTTCTTAGTTGGTGGAGTGATTTGTCTGCTTAATTGCGATAACGAACGAGACCTTAACCTACTAAATAGTGGTGCTAGCATTTGCTGGTTATCCACTTCTTAGAGGGACTATCGGTTTCAAGCCGATGGAAGTTTGAGGCAATAACAGGTCTGTGATGCCCTTAGACGTTCTGGGCCGCACGCGCGCTACACTGACGGAGCCAGCGAGTCTAACCTTGGCCGAGAGGTCTTGGTAATCTTGTGAAACTCCGTCGTGCTGGGGATAGAGCATTGTAATTATTGCTCTTCAACGAGGAATTCCTAGTAAGCGCAAGTCATCAGCTTGCGTTGATTACGTCCCTGCCCTTTGTACACACCGCCCGTCGCTAGTACCGATTGAATGGCTTAGTGAGGCCTCAGGATCTGCTTAGAGAAGGGGGCAACTCCATCTCAGAGCGGAGAATTTGGACAAACTTGGTCATTTAGAGGAACTAAAAGTCGTAACAAGGTTTCCGTAGGTGAACCTGCGGAAGGATCATTAAAGAAATTTAATAATTTTGAAAATGGATTTTTTTGTTTTGGCAAGAGCATGAGAGCTTTTACTGGGCAAGAAGACAAGAGATGGAGAGTCCAGCCGGGCCTGCGCTTAAGTGCGCGGTCTTGCTAGGCTTGTAAGTTTCTTTCTTGCTATTCCAAACGGTGAGAGATTTCTGTGCTTTTGTTATAGGACAATTAAAACCGTTTCAATACAACACACTGTGGAGTTTTCATATCTTTGCAACTTTTTCTTTGGGCATTCGAGCAATCGGGGCCCAGAGGTAACAAACACAAACAATTTTATTTATTCATTAAATTTTTGTCAAAAACAAGAATTTTCGTAACTGGAAATTTTAAAATATTAAAAACTTTCAACAACGGATCTCTTGGTTCTCGCATCGATGAAGAACGCAGCGAAATGCGATACGTAATGTGAATTGCAGAATTCCGTGAATCATCGAATCTTTGAACGCACATTGCGCCCCTTGGTATTCCAGGGGGCATGCCTGTTTGAGCGTCATTTCCTTCTCAAACATTCTGTTTGGTAGTGAGTGATACTCTTTGGAGTTAACTTGAAATTGCTGGCCTTTTCATTGGATGTTTTTTTTTCCAAAGAGAGGTTTCTCTGCGTGCTTGAGGTATAATGCAAGTACGGTCGTTTTAGGTTTTACCAACTGCGGCTAATCTTTTTTATACTGAGCGTATTGGAACGTTATCGATAAGAAGAGAGCGTCTAGGCGAACAATGTTCTTAAAGTTTGACCTCAAATCAGGTAGGAGTACCCGCTGAACTTAAGCATATCAATAAGCGGAGGAAAAGAAACCAACCGGGATTGCCTTAGTAACGGCGAGTGAAGCGGCAAAAGCTCAAATTTGAAATCTGGTACCTTCGGTGCCCGAGTTGTAATTTGGAGAGGGCAACTTTGGGGCCGTTCCTTGTCTATGTTCCTTGGAACAGGACGTCATAGAGGGTGAGAATCCCGTGTGGCGAGGAGTGCGGTTCTTTGTAAAGTGCCTTCGAAGAGTCGAGTTGTTTGGGAATGCAGCTCTAAGTGGGTGGTAAATTCCATCTAAAGCTAAATATTGGCGAGAGACCGATAGCGAACAAGTACAGTGATGGAAAGATGAAAAGAACTTTGAAAAGAGAGTGAAAAAGTACGTGAAATTGTTGAAAGGGAAGGGCATTTGATCAGACATGGTGTTTTGTGCCCTCTGCTCCTTGTGGGTAGGGGAATCTCGCATTTCACTGGGCCAGCATCAGTTTTGGTGGCAGGATAAATCCATAGGAATGTAGCTTGCCTCGGTAAGTATTATAGCCTGTGGGAATACTGCCAGCTGGGACTGAGGACTGCGACGTAAGTCAAGGATGCTGGCATAATGGTTATATGCCGCCCGTCTTGAAACACGGACCAAGGAGTCTAACGTCTATGCGAGTGTTTGGGTGTAAAACCCATACGCGTAATGAAAGTGAACGTAGGTTGGGGCCTCGCAAGAGGTGCACAATCGACCGATCCTGATGTCTTCGGATGGATTTGAGTAAGAGCATAGCTGTTGGGACCCGAAAGATGGTGAACTATGCCTGAATAGGGTGAAGCCAGAGGAAACTCTGGTGGAGGCTCGTAGCGGTTCTGACGTGCAAATCGATCGTCGAATTTGGGTATAGGGGCGAAAGACTAATCGAACCATCTAGTAGCTGGTTCCTGCCGAAGTTTCCCTCAGGATAGCAGAAGCTCGTATCAGTTTTATGAGGTAAAGCGAATGATTAGAGGTTCCGGGGTCGAAATGACCTTGACCTATTCTCAAACTTTAAATATGTAAGAAGTCCTTGTTACTTAATTGAACGTGGACATTTGAATGAAGAGCTTTTAGTGGGCCATTTTTGGTAAGCAGAACTGGCGATGCGGGATGAACCGAACGTAGAGTTAAGGTGCCGGAATACACGCTCATCAGACACCACAAAAGGTGTTAGTTCATCTAGACAGCCGGACGGTGGCCATGGAAGTCGGAATCCGCTAAGGAGTGTGTAACAACTCACCGGCCGAATGAACTAGCCCTGAAAATGGATGGCGCTCAAGCGTGTTACCTATACTCTACCGTCAGGGTTGATATGATGCCCTGACGAGTAGGCAGGCGTGGAGGTCAGTGACGAAGCCTAGACCGTAAGGTCGGGTCGAACGGCCTCTAGTGCAGATCTTGGTGGTAGTAGCAAATATTCAAATGAGAACTTTGAAGACTGAAGTGGGGAAAGGTTCCACGTCAACAGCAGTTGGACGTGGGTTAGTCGATCCTAAGAGATGGGGAAGCTCCGTTTCAAAGGCCTGATTTTATGCAGGCCACCATCGAAAGGGAATCCGGTTAAGATTCCGGAACCTGGATATGGATTCTTCACGGTAACGTAACTGAATGTGGAGACGTCGGCGCGAGCCCTGGGAGGAGTTATCTTTTCTTCTTAACAGCTTATCACCCCGGAATTGGTTTATCCGGAGATGGGGTCTTATGGCTGGAAGAGGCCAGCACCTTTGCTGGCTCCGGTGCGCTTGTGACGGCCCGTGAAAATCCACAGGAAGGAATAGTTTTCATGCCAGGTCGTACTGATAACCGCAGCAGGTCTCCAAGGTGAACAGCCTCTAGTTGATAGAATAATGTAGATAAGGGAAGTCGGCAAAATAGATCCGTAACTTCGGGATAAGGATTGGCTCTAAGGGTCGGGTAGTGAGGGCCTTGGTCAGACGCAGCGGGCGTGCTTGTGGACTGCTTGGTGGGGCTTGCTCTGCTAGGCGGACTACTTGCGTGCCTTGTTGTAGACGGCCTTGGTAGGTCTCTTGTAGACCGTCGCTTGCTACAATTAACGATCAACTTAGAACTGGTACGGACAAGGGGAATCTGACTGTCTAATTAAAACATAGCATTGCGATGGTCAGAAAGTGATGTTGACGCAATGTGATTTCTGCCCAGTGCTCTGAATGTCAAAGTGAAGAAATTCAACCAAGCGCGGGTAAACGGCGGGAGTAACTATGACTCTCTTAAGGTAGCCAAATGCCTCGTCATCTAATTAGTGACGCGCATGAATGGATTAACGAGATTCCCACTGTCCCTATCTACTATCTAGCGAAACCACAGCCAAGGGAACGGGCTTGGCAGAATCAGCGGGGAAAGAAGACCCTGTTGAGCTTGACTCTAGTTTGACATTGTGAAGAGACATAGAGGGTGTAGAATAAGTGGGAGCTTCGGCGCCAGTGAAATACCACTACCTTTATAGTTTCTTTACTTATTCAATGAAGCGGAGCTGGAATTCATTTTCCACGTTCTAGCATTCAAGGTCCCATTCGGGGCTGATCCGGGTTGAAGACATTGTCAGGTGGGGAGTTTGGCTGGGGCGGCACATCTGTTAAACGATAACGCAGATGTCCTAAGGGGGGCTCATGGAGAACAGAAATCTCCAGTAGAACAAAAGGGTAAAAGCCCCCTTGATTTTGATTTTCAGTGTGAATACAAACCATGAAAGTGTGGCCTATCGATCCTTTAGTCCCTCGGAATTTGAGGCTAGAGGTGCCAGAAAAGTTACCACAGGGATAACTGGCTTGTGGCAGTCAAGCGTTCATAGCGACATTGCTTTTTGATTCTTCGATGTCGGCTCTTCCTATCATACCGAAGCAGAATTCGGTAAGCGTTGGATTGTTCACCCACTAATAGGGAACGTGAGCTGGGTTTAGACCGTCGTGAGACAGGTTAGTTTTACCCTACTGATGAATGTTACCGCAATAGTAATTGAACTTAGTACGAGAGGAACAGTTCATTCGGATAATTGGTTTTTGCGGCTGTCTGATCAGGCATTGCCGCGAAGCTACCATCCGCTGGATTATGGCTGAACGCCTCTAAGTCAGAATCCATGCTAGAACGCGGTGATTTCTTTGCTCCACACAATATAGATGGATACGAATAAGGCGTCCTTGTGGCGTCGCTGAACCATAGCAGGCTAGCAACGGTGCACTTGGCGGAAAGGCCTTGGGTGCTTGCTGGCGAATTGCAATGTCATTTTGCGTGGGGATAAATCATTTGTATACGACTTAGATGTACAACGGGGTATTGTAAGCAGTAGAGTAGCCTTGTTGTTACGATCTGCTGAGATTAAGCCTTTGTTGTCTGAT	Eukaryota	Opisthokonta	Fungi	Ascomycota	Saccharomycetes	Saccharomycetales	Saccharomycetaceae	Saccharomyces	Saccharomyces cerevisiae	Eukaryota;Opisthokonta;Fungi;Ascomycota;Saccharomycetes;Saccharomycetales;Saccharomycetaceae;Saccharomyces;Saccharomyces_cerevisiae
GCA_025388405|JANBXC010000006.1/3799671-3805345	1	GCA_025388405	300254	5675	GTTCAGAATAGTTATCTAGTTAATTCTGCCAGTAGTTATATGCTTATCTTAAAGATTAAGCTATGTATATCTAAGTATAAGCAATTATACTGTGAAACTGCAAATGGCTTATTAAATTAGTTATCGTTTATTTAATAGTACCTTACTACTTAGATAACCGTGGTAATTCTAGAGCTAATACATGCTAAAAACCCTAACTTCGGGAGGGGTGTATTTATTAGATAAAAAACCAATGCCCTTTAGGGCTCCTTAGTAATTTATAATAACTTCTCAGATTGCATGGCTTTACGCCGGCGACGGTTCATTTAAATTTCTGCCCTATCAACTTTCGATGGTAAGGTATTGGCTTACCATGGTTTTAACGGGTAACGGGGAATTAGGGTTCGATTCTGGAGAGGGAGCCTGAGAAACGGCTATTATATCTAAGAAAGGCAGCAGGCGCGCAAATTACCTAATTCTAATATAGAGAGGTAGTGATAATAAATACTAATACAGGGCTCTTTTAGGTCTTGTAATTAGAATGAGTACAATTTAAACCTCTTAACAAGGAATAATTGGAGGGCAAGTCTAGTGCCAGCAGCCATAGTAATTCTAGCTCTAATAGCGTATATTAAAGTTGTTGCAGTTAAAAAGCTTATAGTTAAACCTTTAGCCTAGCTGGCAGGTCCGCCTTACCGTATGCACTTGTCCGGCCGGGCCTTTTCTTCTAGAGAACCGCATGCCCTTTACTAGGTGTGTTAGGGACTAGGACTTTTACTTTAAAAAAATTAGAGTGTTTAAAGTAGGCCTTTGCTCGAATACGTTAGCATGGAATAATAGAATAGGACGTGCAGTCCTATTTTGTTAGTTTCTAGGACCGCCGTAATGATTAATAGGGACAGTTGGGGGCATTAGTATTTAATTATCAGAGGTAAAATTCTTAGATTTATTAAAGACTAACTACTGCGAAAGCATTTGCCAAGGATATTTTTATTAATTAGTAAACAAAAGTTAGGGGATTAAAGATAATTAGATACCGTCATAGTCTTAACTATAAACTATGCCGACTAGGGATCGGGCGGTGTTTCTATTGTAACCCGCTTAGCACCTTACAAGAAATCAAAGTATTTAGGTTCTGGGGGGAGTATGGTCGCAAGGCTAAAACTTAAAGAAATTAATAGAAGGGCACCACCAGGCGTGGAGCCTACAGCTTAATTTAACTTAACACAGGGAAACTCACCAGGTCTAAATAAAATAAGGATTAACAGATTAAGAGCTCTTTCTTAATTTTTCAGGTAGTAGTGCATGGCCGTTCTTAGTTCGTAGGGTAACTTATCTGCTTAATTGCGATAACGAACGAGACCTTTACCTGCTAAATAGCCAGGCTAGCTTTGGCTGGTCGCCGGCTTCTTAGAGGGACTATCGGCTTAAGCTAATAGAAGTTGGAGGTAATAATAGGTCTATAATACTCTTAGATATTCTGGGCCGCACGCGCGCTACACTAACAGAGCCAATAAGTTCTTTCCCTTGGCTAGAAGGTCTAGGTAATCTTATTAAACTCTGTTGTGCTAGGGATAGAGCATTATAATTATTACTCTTTAATAAGGAATGCCTAGTAAGCGCGTGTTATCAGTACGTATTAATTATGTCCCTACCCTTTATATACACCGCCCGTTGCTACTACCAATTAAATAGCTTAGTAAGGCCTTCGGACTGGCTTGAGGAGGTTGGCAACAACCACCTCAAGCCGGAAAGTTAGTTAAACTCGGTTATTTAGAGGAAGTAAAAGTTGTAACAAGGTTTCTATAGGTAAACCTGCAGAAGGATTATTATCTATTCTATAAGATGCGGTCGTGGCCCTTGGCAGGAGTAATAGCTGCTGTTAGGTAGTAGAGGTAATACTTTTATGCGCCGCATATCTGAATCCTTTTTTTATGAGCACCTTTCGTTCTCCTTTGGTAGGGTAACCTACTATTAGAACCTATTAAAACCTTTTTTTGCATCTAGCATTACCTATTCTAATATAAACAATCGTTACAACTTTTAACAATAGATCTCTTGGCTCTGGCATTGATAAAGAACGCAGTAAAATATAATAAGTAGTATAAATTGCAGAATTTAGTAAATTATTAAATCTTTAAACGCATATTGCGCCCCTTAGTATTTTATAGGGCATGTCTGTTTGAGCATTATCTATACCCTTAAGCTCTGCTTGGTATTAGGCGTCTATTCCGCCTCTACGCGCGGACTTACTCTAAATTTATTAGTAGCGGTCCTTATCTCCTCTTACGCAGCATATTACGCTTCTTAAGGTACACAGCCTGCGTCCACAAAGCAATATTACTATCTTTAACCTTAAATTAGGTAGGGATACCCGCTAAACTTAAGTATATTAATAAGCGGAGGAAAAGAAACTAATAGGAATTACCCTAGTAACAGCAAGTAAAGCGGTAACAGCTCAAATTTAAAATCTAGCTCTTTTTGGGGGTTTAAGTTATAATTTGCAGAGGATGCTTTAGCATTGGCAGCAGTCTAAGTTCCTTAGAACAGGATATTATAGAGGGTAAGAATCCTATATGTGGTCGCCTACCTTTGCCGTGTAAAGCTCCTTTAACAAGTTAAGTTGTTTAGAAATGCAGCTCTAAATAGGAGGTAAATTTCTTCTAAAGCTAAATACCAGCCAGAGACCGATAGCGCACAAGTAGAGTAATTAAAAGATAAAAAGTACTTTAGAAAGAAAGTTAAAAAGCACGTGAAATTATTAAAAGGGAAGCGCTTACAGCCAGACTTACCTATAGTTACTTACCTAGGCTTTGGCCTAGGGCACTCTTCTACGGGCAGGCCAGCATTAGTTTAGGCAGTTGGATAAAGGCCTCTATTACGTATCTTTCTTTAGGATAACCTTATAGGGGAGGCGTAATGCAACCAGCCCGGACTAAAATCTGCGTATCTGCTAGAATACTGGCGTAATGGCTGTAAGCGGCCCGTCTTAAAACACAGACTAAGGAGTTTAACATCTATGCAAGTGTTTGGGTGTTAAGCCCGGGCGCGCAATAAAAGTAAACAGAGGTGGAAACCCTTTAGGTGCACTATTAACTAATCCTAATGTCTTTGGATAGATTTAAGTAAGAGCATAGCTATTGGGACCTAAAAGATAGTGAACTATGCTTAAATAGGGTAAAGCCAGAGGAAACTCTAGTAGAGGCTTGCAGCAGTTCTAACGTGCAAATTAATTATTAAATTTAGGCATAGGGGCGAAAGACTAATTGAACCATCTAGTAGCTGGTTCCTGCCGAAGTTTCCCTCAGGATAGCAGTAACGTTTTTAGTTTTATAAGGTAAAGCAAATAATTAGAGGCATGGGGGTTGAAATAACCTTTACCTATTCTCAAACTTTAAATATGTAAGAAGTCCTTGTTACTTAATTAAACGTGGACATTTGAATGTATCGTTACTAGTAGGCCATTTTTAGTAAGCAGAACTGGCGATGCAGGATAAACTAAACGCGGGGTTAAGGTGCCAGAATATACGCTTATTAGACACCACAAAAGGTGTTAGTTTATCTAGACAGTAGGACGGTGGCCATGGAAGTCGGAATCCGCTAAGAAGTGTGTAACAACTTACCTACCAAATAAACTAGCCCTAAAAATGGATGGCGCTCAAGCGTGTTACCTATACCCCGCCGCTAGGGCAGATGTTATGCCCCAGCGAGTAGGCAGGCGTGGAGGTCCGTAACAAAGCCTTAGGGGTAACTCTGGGTTAAACGGCCTCTAGTGCAGATCTTAGTGGTAGTAGCAAATACTTAAATAAGAACTTTAAGGACTAAAGTAGGGAAAGGTTCTGTGTAAACAGTAGTTGGACACGGGTTAGTTAACCCTTAGGGATAGGGCAACTCCGTTTTAATATAGGCGCTTGCGCCCCGCCCCTAAAAGGGAAGCCGGTTAATATTCCGGCATCTGGATATAAATTCTTCGCGGCAATGCAACTAAGAGCGGAGACCCTAGCAGAAGCCCTAAGAAGAGTTCTCTTTTCTTCTTAATAGTCTATTACCCTAAAATCGGTTTGTCCAGAGCTAGGGTTTAACGGCCGGAAGAGCGCCGCACTTTTGTAGCATTTGGTACGCCCCTAACGGGCCTTAAAAATCCGCTTGAAGCAATAGTTTTCACGCCAGGTCGTACTTATAACTGCAGCAGGTCTCTAAGGTGAACAGCCTCTAGTTAATAGAACAATGTAAATAAGGGAAGTCGGCAAAATAGATCCGTAACTTTAGGAAAAGGATTGGCTCTAAGGGTTAAGTACATTAGGCCTTGGGGAGAAGCTCCCGGCGCAGCTTGGCACTAGCTATAAGGTGGGCGCCTTGCAGCGCTGGGTGGCAGGCACTTTTGGTAGGCTTCGGCCGTCTAGCGTACGCTTAATAACTAACTTAGAACTGGTATAGATAAGAGGAATCTAACTGTCTAATTAAAATATAGCATTGTGATGGCCAGAAAGTAGTGTTAATATAATGTAATTTCTACCCAGTGCCTTAAATGTTAAAGCAAAGAGATTCGACCAAGCGTAGGTAAACGGCGGGAGTAACTATAACTCTCTTAAGGTAGCCAAATGCCTTGTTATCTAATTAGTGATGCGCATAAATAGATTAACGAGATTTCTACTATCTCTATCTACTATCTAGCGAAACCACAGCCAAGGGAACGGGCTTGACCAAATTAGCGGGGAAAGAAGACCCTGTTAAGCTTAACTCTAGTTTAATATTATAAAAAGACATAGGGGGTGTAGAATAGGTGGGAGCTTCGGCGCCGGTGAAATACCACTACCCTTATCGTCTTTTTACTTATTCGATGAAGCGGAGCTGGGTCTCACCGCCCAACTTCTAGCGTAAAGGTCCTTCGTGGGCCGATCCGGGTTGAAGACATTGTCAGGTGGGGAGTTTGGCTGGGGCGGCACATCTGTTAAACCATAACGCAGGTGTCCTAAGGGGGACTCATGGAGAACAGAAATCTCCAGTAGAGCAAAAGGGCAAAAGTCCCCTTGATTTTGATTTTCAGTGTGAATACAAACCATGAAAGTGTGGCCTATCGATCCTTTAGTCCCTCGAAATTTGAGGCTAGAGGTGCCAGAAAAGTTACCACAGGGATAACTGGCTTGTGGCAGCCAAGCGTTCATAGCGACGTTGCTTTTTGATCCTTCGATGTCGGCTCTTCCTATCATACCGAAGCAGAATTCGGTAAGCGTTGGATTGTTCACCCACTAATAGGGAACGTGAGCTGGGTTTAGACCGTCGTGAGACAGGTTAGTTTTACCCTACTGATGACCTCGCCCCAATGGTAATACCGCTTAGTACGAGAGGAACCGCGGTTTCAGATAATTGGTTTTTGCGGCTGTCTGACCAGGCATTGCCGCGAAGCTACCATCTGCTGGATTATGGCTGAACGCCTCTAAGTCAGAATCCATGCCAGAACGGGGTGAATTTTTGTGCCTGCACATTGGAGTCGGATACGAATAGGCCTTTGGCCCAGAACCTTAGCAGGCCGGCAACGGCAGTCCCGTCGAAACAGGGGCTGCTGGCTGGCGTATTGCAATTTAACCGTGCGCAGGATTGAATCCTTTGCAGACGACTTAGTTGTCTAGCCGGGTCGTGTAAGTAGTCGAGTAGCCTTGTAGTTACGAGCTACTGAGCGTAAGCCCGCCGCTAGC	Eukaryota	Opisthokonta	Fungi	Ascomycota	Dothideomycetes	Pleosporales	Didymosphaeriaceae	Paraconiothyrium	Paraconiothyrium brasiliense	Eukaryota;Opisthokonta;Fungi;Ascomycota;Dothideomycetes;Pleosporales;Didymosphaeriaceae;Paraconiothyrium;Paraconiothyrium_brasiliense
GCA_025388405|JANBXC010000006.1/3808591-3814262	13	GCA_025388405	300254	5672	GTTCAGGATAGTTATCTGGTTGATTCTGCCAGTAGTCATATGCTTGTCTCAAAGATTAAGCCATGCATGTCTAAGTATAAGCAATTATACCGTGAAACTGCGAATGGCTCATTAAATCAGTTATCGTTTATTTGATAGTACCTTACTACTTGGATAACCGTGGTAATTCTAGAGCTAATACATGCTAAAAACCCCAACTTCGGGAGGGGTGTATTTATTAGATAAAAAACCAATGCCCTTCGGGGCTCCTTGGTGATTCATGATAACTTCTCAGATCGCATGGCTTTACGCCGGCGACGGTTCATTCAAATTTCTGCCCTATCAACTTTCGATGGTAAGGTATTGGCTTACCATGGTTTCAACGGGTAACGGGGAATTAGGGTTCGATTCCGGAGAGGGAGCCTGAGAAACGGCTACCACATCCAAGGAAGGCAGCAGGCGCGCAAATTACCCAATTCCGATACGGAGAGGTAGTGACAATAAATACTGATACAGGGCTCTTTTGGGTCTTGTAATTGGAATGAGTACAATTTAAACCTCTTAACGAGGAACAATTGGAGGGCAAGTCTGGTGCCAGCAGCCGCGGTAATTCCAGCTCCAATAGCGTATATTAAAGTTGTTGCAGTTAAAAAGCTCGTAGTTGAACCTTTGGCCTGGCTGGCAGGTCCGCCTCACCGCGTGCACTTGTCCGGCCGGGCCTTTTCTTCTGGAGAACCGCATGCCCTTCACTGGGTGTGTTGGGGACCAGGACTTTTACTTTGAAAAAATTAGAGTGTTCAAAGCAGGCCTTTGCTCGAATACGTTAGCATGGAATAATAGAATAGGACGTGCGGTCCTATTTTGTTGGTTTCTAGGACCGCCGTAATGATTAATAGGGACAGTCGGGGGCATCAGTATTCAATTGTCAGAGGTGAAATTCTTGGATTTATTGAAGACTAACTACTGCGAAAGCATTTGCCAAGGATGTTTTCATTAATCAGTGAACGAAAGTTAGGGGATCGAAGACGATCAGATACCGTCGTAGTCTTAACCATAAACTATGCCGACTAGGGATCGGGCGGTGTTTCTATTGTGACCCGCTCGGCACCTTACGAGAAATCAAAGTGTTTGGGTTCTGGGGGGAGTATGGTCGCAAGGCTGAAACTTAAAGAAATTGACGGAAGGGCACCACCAGGCGTGGAGCCTGCGGCTTAATTTGACTCAACACGGGGAAACTCACCAGGTCCAGATGAAATAAGGATTGACAGATTGAGAGCTCTTTCTTGATTTTTCAGGTGGTGGTGCATGGCCGTTCTTAGTTCGTGGGGTGACTTGTCTGCTTAATTGCGATAACGAACGAGACCTTCACCTGCTAAATAGCCAGGCTAGCTTTGGCTGGTCGCCGGCTTCTTAGAGGGACTATCGGCTCAAGCCGATGGAAGTTGGAGGCAATAACAGGTCTGTGATGCCCTTAGATGTTCTGGGCCGCACGCGCGCTACACTGACAGAGCCAACGAGTTCTTTCCCTTGGCCGGAAGGTCTGGGTAATCTTGTTAAACTCTGTCGTGCTGGGGATAGAGCATTGCAATTATTGCTCTTCAACGAGGAATGCCTAGTAAGCGCGTGTCATCAGCACGCGTTGATTACGTCCCTGCCCTTTGTACACACCGCCCGTCGCTACTACCGATTGAATGGCTCAGTGAGGCCTTCGGACTGGCTCGAGGAGGTTGGCAACGACCACCTCAAGCCGGAAAGTTGGTCAAACTCGGTCATTTAGAGGAAGTAAAAGTCGTAACAAGGTTTCCGTAGGTGAACCTGCGGAAGGATCATTATCTATTCCATGAGGTGCGGTCGCGGCCCTCGGCGGGAGCAACAGCTGCCGTCGGGCGGTAGAGGTAACACTTTCACGCGCCGCATGTCTGAATCCTTTTTTTACGAGCACCTTTCGTTCTCCTTCGGCGGGGCAACCTGCCGTTGGAACCTATCAAAACCTTTTTTTGCATCTAGCATTACCTGTTCTGATACAAACAATCGTTACAACTTTCAACAATGGATCTCTTGGCTCTGGCATCGATGAAGAACGCAGCGAAATGCGATAAGTAGTGTGAATTGCAGAATTCAGTGAATCATCGAATCTTTGAACGCACATTGCGCCCCTTGGTATTCCATGGGGCATGCCTGTTCGAGCGTCATCTACACCCTCAAGCTCTGCTTGGTGTTGGGCGTCTGTCCCGCCTCTGCGCGCGGACTCGCCCCAAATTCATTGGCAGCGGTCCTTGCCTCCTCTCGCGCAGCACATTGCGCTTCTCGAGGTGCGCGGCCCGCGTCCACGAAGCAACATTACCGTCTTTGACCTCGGATCAGGTAGGGATACCCGCTGAACTTAAGCATATCAATAAGCGGAGGAAAAGAAACCAACAGGGATTGCCCTAGTAACGGCGAGTGAAGCGGCAACAGCTCAAATTTGAAATCTGGCTCTCTTTGGGGGTCCGAGTTGTAATTTGCAGAGGATGCTTTGGCATTGGCGGCGGTCTAAGTTCCTTGGAACAGGACATCACAGAGGGTGAGAATCCCGTACGTGGTCGCCTGCCTTTGCCGTGTAAAGCTCCTTCGACGAGTCGAGTTGTTTGGGAATGCAGCTCTAAATGGGAGGTAAATTTCTTCTAAAGCTAAATACCGGCCAGAGACCGATAGCGCACAAGTAGAGTGATCGAAAGATGAAAAGTACTTTGGAAAGAGAGTCAAAAAGCACGTGAAATTGTTGAAAGGGAAGCGCTTGCAGCCAGACTTGCCCGCAGTTGCTCACCTAGGCTTTGGCCTGGGGCACTCTTCTGCGGGCAGGCCAGCATCAGTTTGGGCGGTTGGATAAAGGCCTCTGTCACGTATCTTCCTTCGGGATGACCTTATAGGGGAGGCGTAATGCAACCAGCCCGGACTGAGGTCCGCGCATCTGCTAGGATGCTGGCGTAATGGCTGTAAGCGGCCCGTCTTGAAACACGGACCAAGGAGTCTAACATCTATGCGAGTGTTTGGGTGTCAAGCCCGGGCGCGCAATGAAAGTGAACGGAGGTGGGAACCCTTTGGGTGCACCATCGACCGATCCTGATGTCTTCGGATGGATTTGAGTAAGAGCATAGCTGTTGGGACCCGAAAGATGGTGAACTATGCTTGAATAGGGTGAAGCCAGAGGAAACTCTGGTGGAGGCTCGCAGCGGTTCTGACGTGCAAATCGATCGTCAAATTTGGGCATAGGGGCGAAAGACTAATCGAACCATCTAGTAGCTGGTTCCTGCCGAAGTTTCCCTCAGGATAGCAGTAACGTTTTCAGTTTTATGAGGTAAAGCGAATGATTAGAGGCATGGGGGTTGAAACAACCTTCACCTATTCTCAAACTTTAAATATGTAAGAAGTCCTTGTTACTTGATTGAACGTGGACATTTGAATGTATCGTTACTAGTGGGCCATTTTTGGTAAGCAGAACTGGCGATGCGGGATGAACCGAACGCGGGGTTAAGGTGCCAGAATATACGCTCATCAGACACCACAAAAGGTGTTAGTTCATCTAGACAGCAGGACGGTGGCCATGGAAGTCGGAATCCGCTAAGGAGTGTGTAACAACTCACCTGCCGAATGAACTAGCCCTGAAAATGGATGGCGCTCAAGCGTGTTACCCATACCCCGCCGCTGGGGCAGACGTTATGCCCCAGCGAGTAGGCAGGCGTGGAGGTCCGTGACGAAGCCTTGGGGGTGACCCCGGGTCGAACGGCCTCTAGTGCAGATCTTGGTGGTAGTAGCAAATACTCAAATGAGAACTTTGAGGACTGAAGTGGGGAAAGGTTCCGTGTGAACAGCAGTTGGACACGGGTTAGTCGACCCTTAGGGATAGGGCAACTCCGTTTTAATGTGGGCGCTTGCGCCCCGCCCCGAAAGGGAAGCCGGTTAATATTCCGGCATCTGGATGTGGATTCTTCGCGGCAACGCAACTGAGAGCGGAGACCCCGGCGGGAGCCCCAAGAAGAGTTCTCTTTTCTTCTTAACGGTCTATCACCCTGAAATCGGTTTGTCCGGAGCTAGGGTTCAACGGCCGGAAGAGCGCCGCACTTTTGTGGCGTTTGGTGCGCCCCCGACGGGCCTTGAAAATCCGCTTGAAGCAATAGTTTTCACGCCAGGTCGTACTCATAACCGCAGCAGGTCTCCAAGGTGAACAGCCTCTAGTTGATAGAACAATGTAGATAAGGGAAGTCGGCAAAATAGATCCGTAACTTCGGGAAAAGGATTGGCTCTAAGGGTTGGGTACGTTGGGCCTTGGGGAGAAGCTCCCGGCGCAGCTTGGCACTAGCCGCAAGGTGGGCGCCTTGCAGCGCTGGGTGGCGGGCACCCTTGGCAGGCTTCGGCCGTCCGGCGTACGCTTAACAACCAACTTAGAACTGGTACGGACAAGGGGAATCTGACTGTCTAATTAAAACATAGCATTGCGATGGCCAGAAAGTGGTGTTGACGCAATGTGATTTCTGCCCAGTGCCTTGAATGTCAAAGCGAAGAGATTCGACCAAGCGCAGGTAAACGGCGGGAGTAACTATGACTCTCTTAAGGTAGCCAAATGCCTCGTCATCTAATTAGTGACGCGCATGAATGGATTAACGAGATTCCCACTGTCCCTATCTACTATCTAGCGAAACCACAGCCAAGGGAACGGGCTTGGCCAAATCAGCGGGGAAAGAAGACCCTGTTGAGCTTGACTCTAGTTTGACATTGTGAAAAGACATAGGGGGTGTAGAATAGGTGGGAGCTTCGGCGCCGGTGAAATACCACTACCCTTATCGTCTTTTTACTTATTCGATGAAGCGGAGCTGGGTCTCACCGCCCAACTTCTAGCGTAAAGGTCCTTCGTGGGCCGATCCGGGTTGAAGACATTGTCAGGTGGGGAGTTTGGCTGGGGCGGCACATCTGTTAAACCATAACGCAGGTGTCCTAAGGGGGACTCATGGAGAACAGAAATCTCCAGTAGAGCAAAAGGGCAAAAGTCCCCTTGATTTTGATTTTCAGTGTGAATACAAACCATGAAAGTGTGGCCTATCGATCCTTTAGTCCCTCGAAATTTGAGGCTAGAGGTGCCAGAAAAGTTACCACAGGGATAACTGGCTTGTGGCAGCCAAGCGTTCATAGCGACGTTGCTTTTTGATCCTTCGATGTCGGCTCTTCCTATCATACCGAAGCAGAATTCGGTAAGCGTTGGATTGTTCACCCACTAATAGGGAACGTGAGCTGGGTTTAGACCGTCGTGAGACAGGTTAGTTTTACCCTACTGATGACCTCGCCCCAATGGTAATACCGCTTAGTACGAGAGGAACCGCGGTTTCAGATAATTGGTTTTTGCGGCTGTCTGACCAGGCATTGCCGCGAAGCTACCATCTGCTGGATTATGGCTGAACGCCTCTAAGTCAGAATCCATGCCAGAACGGGGTGAATTTTTGTGCCTGCACATTGGAGTCGGATACGAATAGGCCTTTGGCCCAGAACCTTAGCAGGCCGGCAACGGCAGTCCCGTCGAAACAGGGGCTGCTGGCTGGCGTATTGCAATTTAACCGTGCGCAGGATTGAATCCTTTGCAGACGACTTAGTTGTCTAGCCGGGTCGTGTAAGTAGTCGAGTAGCCTTGTAGTTACGAGCTACTGAGCGTAAGCCCGCCGCTA	Eukaryota	Opisthokonta	Fungi	Ascomycota	Dothideomycetes	Pleosporales	Didymosphaeriaceae	Paraconiothyrium	Paraconiothyrium brasiliense	Eukaryota;Opisthokonta;Fungi;Ascomycota;Dothideomycetes;Pleosporales;Didymosphaeriaceae;Paraconiothyrium;Paraconiothyrium_brasiliense
GCA_025388415|JAHSUH010000130.1/16881-11001	1	GCA_025388415	228709	5881	CTGGTTGATCCTGCCGGTGAGTCGTATGCTTGTCTCAAAGATTAAGCACATCGCGTGTGTAAGTATAAACTAATTGAGACGGTGAGCTGCTGAATGGCTCATTAAATCGATTATAGTTTGTTTGATGGTATCTACTACTCGGATAACGCGTAGTAATTCTAGAGCTAATCGTGCAACAAACCCCGACTTAGCGGAAGGATGCATTTATTAGATAAAAAGCCGTAGCGAGCTCTTTTGCCGTTGTTTCCGATGATTCATGATAACTTTCGGACGAGATCGCCCGGCCTGCGTCGCCGCGACGCCATCATTCAAATTTCCTGCCCTATCAACTTCGATGGTAGGATAGGGGCCTACCATGGTGTTGACGGGTTGTGACGGAGAAATTAGGGTTCGATTAGGAGGAGCACGGCGGCTACCACATCCGAAGGAAAGCGGCGGTAGCAATTACCAGTCGACACGGGGAGGTAGTGACAATAAATAACATCCTAGGAGCTCCACAGTGCAGTAATGGAATAGTACAATCCTAAATCCCTTAACGAGGATCCGTTGGAGAAGGCAAATCGGTGCCAGTGACCGCAGTAATTCCGAGCTCGATAAGCGTATATTTAAGTTATTTGCGAGTTAAAAGCTCGTGAGTTGGACTTTGGGATTGGTCGGCCGAGTCACGCCAGTGTGCACGTGTCGTCTCGTCCACTGTCGGCCCGATCGTCCCACGGCCTTAATTGGCGGGAATTCGTACCTCACGGCTGTTACTTTGAAGAAATTAGAGTGTTCAAAGCGGCTTCACGCTCTGGATACATTAGCATGGGATAACAACATAGGATTCGGTCCTATTCTGTTGGCGCCCGGGATCGGAGTAATGATTGCGAAGGGACGGGTGACGTTACGTATTTCATAGTCGGTGAAATTCTTGGATTTATGAAGGCCGAACAAGCTAGAAAGCATTTGCCAAGGATGTTTTCATTAATCAAGAGCGAAAGTTGGGGGCTCGAGACGATCGGATACCGTCCATCTAGTCTCAACCGCCACTTGATGCCGACCCGAGGGATCGGCGGATGTTGCCTTAAGGACTCATGGCACCTTATGAAAAATCAAAGTTTTGGGTTAGGGAAGTATAGTCGCAATTTGAAACTTAAAGGTGTGGAAAAGGGCACCACGGGAGTGGAGCACCGGGCTAATTTGACTCAGCAGGGGGAAACGCACGAGTCGGACATAGTAAGGATTAATAGATGAGAGCTCTTTCTTGATTCTATGGGTGGTGGTGCATGGCCGTTCTTAGTTGGTGGAGGCGATTTATGCGGTTAATTCCGTTGCGACAGCGAGACCTCGGCTTTGCTAACTAGCTATGCGGAGGATCCCTCACATGGACTAGCTTCTTAGAGGACTACGGCCTTTTAGGCAGCGGAAGTTTGAGACCGATACTTGGTCTGTGAATGCCCTTAGATGTTACAGGGCTACTGGCGCGCCTACGCTTTGATGATTCAATGAGTCTTTATCCTTGGCAGAAGCCAGAGCACGGGTAATCTTTGAAATTTCATCGTGATGGGGATAGATCATTGCGATTCTTGGTCTTCAACGAGGGGAATTCCTAGTAGCAAGCGCAGTCATCGGCTCGCGTTGCACTACGTCCACTGCCCCTTTGTACACACCGCCCGAATCGCTCCCCTCTGGAGTTAGATGGTCGGTGAAGTGTTCGGATAAGGCGGCGTGGCGAGTCAGCCGCCCGCTGACGTCCGCGAGAAGTCCGGCGAACCTTATCATTTAGAGGGAAGGAGAAGTCGTAACAACAGGTTTACGTAAGAGTGAACTGCGGAAGGATCATTATCGAATCCACATTCCAAATGAATGACCCTGCGAACACGTTAAAGAAAATAATAAAGCGTTGATTGCGCCCTTGCTCGGTCGGTCACTTAATTATTGTTGTTGCGGGACGCGTCGGAAGGCATGGAAAAGCGAAAATCCGAGGCGGGAGGCGCCGGGGACTAGCAAAATAGAGGATGGCCTTCCGCGGTGTATCCTCGCACTTGCGAGGGATAAAGGTCTCAAAAGAAAACAATCTTATACGACTGACTCTGCGGCATGAGATATCTAGGCTTGCGCCGATGAAGAAGCATGCAAGCTGCTTGATAGTTGGTGTGAATTGCGAGAATCCAGTGAACCGTAGAGTCTTTGAGCATGAGATTGCGCCCCGAAGCCGTTAGAGTGAGGAGCGCGTACCCAGGCGTCACGCGATTCGTCGTCCCCCCTCCCCTCACCCGTATCCTGAAAGGGCGCGGCCTTGGCGTGGGGCGGAAGTTGGCTTCCGTGCGAGTGTTTGCGGCTAGGCAGGCTGCACGTTCCCTACGCCGCGGGACGTCGCGATAAGTGGTGGGTCGTCGAGATTGTCACGAGGTGCCGTAGACTGCGTCGAGAGAGCATTTGGACCTCGTGCGTGCCGAGATGAGTCCTTCACCAGAGGCGATTCCAACGATTGCCGACCCGAGTCGAGCGGGGCTACCAGCGAGTTTAAGCATATCAATAAGCGGAGGAAAAAGGAAGCTAAACAAGGATTCCCCTAGTGTAGAATGACAGAATAACGACTTAGAATCGGGAGCGCTCTGCCGGTCTAGTTGTAGCACAGAAGCGTCCTCGGTGGCCCGGACCGAGGCACAAGTCCTCTGGAATGGGAGCACGGAGAGGTGGCAGTCCGCGTCCGTCGCCCAGGACCTGTCGCACCAGCAGTGTCGCGGCCGAGATCGGGTTGTTTGGGAATGCGGCCAGTCCGGGCGGTAAAAATTCCGTCGAGGCTAAATACGGGCGAGACCGATAGCAAACAAGTACCGCGAGGAAAGATGAAAAGGACTTTGAAAGAAGTCGAAAAGGAGTGCTTGAAATTGTCGGGAGGAAGCGGGATAGAAGCGGCGCGATCGCCCCGGTCGGATGTGGAGCGGTGGTGATCGCCCGATCGACTTCGGGGTGTGGACCCCGATCGCGGATTGGGGCGGCCGCAAGCGAGGATTTGAAAAATGCCGCAGGCGACCGTCGCTGATCGTGGCGAGGCGGTGCGCGCCACTTTTGGCGTGCCTCGAGCATCTGCGTGCTCTCGGTCGGCTGCGGGTTCCCGTTCGGCCGAGTCTTGAAACACGGACCAAGGAGTCGGACATGTGTGCGGTCAGCCCAGGCGAAGGAAGTAAACCGTAAGGCGCAAAGAAGGCCCGATTGGCGGGATCCCAGGCCAGGAGTGCCGTCGACCAGGCCTTGATCTCTTGAGAAGGGTTGAGTGAGAAGGCATCTGTCGGGAGACCGAAGATGGTGAACTATGCACAGGCGGGGCGAAGCCAGGAGGAAACTCTGGTGGAGGCCCCCTCGGCCGATCTTGGCGATGCAAATCGTTCGATGCGACTTGGGTATAGAGGCGAAAGACTAATCGAACCGTCTAGTAAGTTTGGTTCCCTCCAGAAGTTCCCTCGGGATAAGTGGAGCTCGCGTCACGAAGTTCTATCGGGTAAACGGCCCGGATGATTAGAGGCGTCGGGCGCAACGCCTCGACCTGTTCTCAAACTTTAAATAGGTAGGGCCAGGCGGTGCTCGGTGAGCCGTCCCGCGGGATCGAGAGCTCCAAGTGGGCCGTTTTGGTAAAGCGGAGGCCCAGCGTGCGGGATGAGCCGGAGGCAGGTTCACGGTGCCCTAGCTGCGCGCTAACCTAGATACCACAAAGGGTGTTGGTCCGATTAAGGCAAGGAGGCGGTGGTCATGAGAAGTCGAAATCCGGCTAAGGAGTGTGTAACAACTCATGCCGAATCAACTAGCCCAGAAAATGGATGGCGCTCAAGCGCGCGACCTATACCCGGCCGTCGGGGCAAGTGCTAGAGCCCGATGAGTAGGAAGGCGCGGCCGAGTCGAGCTGCAAAACTCGGGCGCGAGCGAGGCGGAGAGCGGGCCGTCGAGTCTCGGATCTTGGTGGTAGTAGCAAATATTCAAATGAGAACTTTGAAGGCCGAAGAGGGAAAGGTTCCATGTGAGCGGCACTTGCACATGGGTTAGTCGATCCTGAGGGTCGGGGAAGCGGCAGGTGAGCGCGTTCGAGCGCGTGCTCGAGGAATCGGGTTAAAATTCTGACCGGGACGTGGCGGTTGGCCAGGCAAGAGTCGGAAAGGCGATCGGCGGGGAGCCTCGGGGAAGAGTTATCTTTTACATTTGCTGACTGCCCGCCACCGCAGAAGCAGCTCGGTAGGAGAGTAGGGTCCGGTAGTGGAAAAGGCGCCACTTGCACGTCGCGCGAGTGTCGGTGCGCCCGTGACGCGAAATTCGGAGGACCGAGTGCGATCCACGCCGTCGTACTCATAACGCCCATCGGTCTCCAAGGTGAGCGACCCTGCAGTCGATGGAGCAATGTAGGCGAGGGAAGTCGCGCAAATGGATCAGTAACCTCGGGAAAAGGATTAGCTCGGAGGGTGAGCACGGGGTCCAGGTCGAACCCGTCAGTAGTCGGCCGAGTTGCCTGTTACTCCGCTGGCGAGAAGCGGGCCGCCAGCGATGCCCGGCAGGAGACCGGATTAGAGCGGCTCCTTGGGGCACTTCCGGCGCGTCAAAGACGATCCCGACTCGAAGGCCCGAAGTACGGGACAAGGGGAATCCATTTTAATTAAAACAAAGCATTGCGATGGTCCTGCGGATGCTAACGCAATGTGATTTACGCGAGTGCTCCGAATGTCAAAGTGAAGAAATTGAACCAAGCGCGGGGGCGAAGCAACGGGAGTAACTATGACTCTCTTAAAGGTAGCGAATGCCTCGTCATCTAATTAGTGAGCGCGCATGAATGGATTAACGAGATTCCGTGCCCTGTCTACATCCAGCGAGAACCACGACGGGAGGCGGGCTTAGCGCGAATCCGTGGAAAGAAGACCTGTTGAGCTTGACTCTAGTCCGACTTTGTGAAATGACTTGAGAGGTGTAGGATAAGTGGGAGCCCTCGGGCGAAAGTGAGAATACCACTACTTTCAACGTTATTTTACTTATTACGTGAATCGGAGGCGGGAGGCTCTGCTCCTCTTTTTGGACCCAAAGGTTGCTTGGCGGCGATGTCAGGGCGGAAGACATTGTCGGAGTGGGGAGTTTGGGTGAGGCGGCACATCTTTTGTTAAAAGATACGTGGTGTCCCTAAGATGAGCTCAACGAGAAGCAGAAATCTCGTGTGGAAGCGAGAAGGGTAAAAGCTCGTTTGATTTTGATTTCGGTCCCTGAATACGAGCCGTGAGCGTGGCCTAACGATCCTTTAGACCTTCGGAATTTGAAGCTAGAGGTGTCGGGAAAAGTTACCCACGGGGGATAAGCGGCTTGTAGCGTGGCGTTCATAGCGGCGTTGCTTTTTGATCCTTGATGTCGGCTCTTCCTATCATTGTAGACGAGAATTCACCAAGTGTTGGATTGTTCACCCGCGATAGGGAACGTGAGTGCAGGTTTGAGCCGTCGTGAGACAGGTTAGTTTTACCCTCTTGATGCCGGTAGCCGCGAATAGTAATTCAACCTAGAGTACGAGGCGAGAACTTGATTCGCACGATTGGTCGTGCGCGCTTGGTTGAAAAAGCCCGATGTGTGAAGCTACCGTGCGTTGAGATTATGTGTTGACGCCTCCTAAGTCGAATCAAGGGCTAGAAAGCTGCGCGTGTGCACGCGTCCGTTTACCCCGACCCGCGGTAGGGGCCACCTCGGCCCCCAAGGGCACGTGTCGTTGGCGAGCCGTCGGGCGAAAGAGCACTCGTCGAGCTGCCGAAATCCGATTCCCATCGGCGGCGGGTGAGAATCCTTTGCGAGGCGACTTAAATACGCGACGGGGTATTGTAAGGGCGAGTGGCCCCTTCTTTGCCACGATCCTCGAAGATTTAGCCCTTTGTCGACTCGA	Eukaryota	Archaeplastida	Viridiplantae	Streptophyta	Magnoliopsida	Gentianales	Apocynaceae	Cynanchum	Cynanchum wilfordii	Eukaryota;Archaeplastida;Viridiplantae;Streptophyta;Magnoliopsida;Gentianales;Apocynaceae;Cynanchum;Cynanchum_wilfordii
GCA_025388415|JAHSUH010000130.1/32707-26818	1	GCA_025388415	228709	5890	GGTTGATCCTGCCCGGTGAGTCGTATACTTGTCTCAAAGATTAAGCCGTGCGTATGTAAGTATGAACTAATTCGGGCGGTGAAGCTGCGAATGGCTCGTTAAATCGATTATAGTTTGTTTGATGGTATCTACTACTCGGATAACCGTAGTAATTCTAGAGCTAATCGTGCGACAAACCCGAGCTTACGGAAGGGATGCATTTATTAGATAAAAAAGTCGGCGGGCTCTGCCGGTTGTTTTGATGATTCATGATAACTCGGCGGATCGCCCAGCCTGCGTGCCGGCGCATCGTTCAAATTTCCGCCCTATCGACTTTCGATGGTAGGATAGGGGCTACCATGAGTGGTGGCGGGTGACGGAGAATTAGGGTTCGATTCGGGAGGAGCAGAGACGGCTACCCACGTCAAAGGGCGGCGAGTAGCGCCAGTGCGATCGACACGGGGAGGTAGTGACAATAAATAACAATACCGGGCTCTGAGATCACGGTAATTGGAGCATAGTGCAAATCTAAATCCCTTAACGAGGATCCGTTTGGAGGGAAATGATGCCAGTGCGGCGCGGTAATTCCAGCTCGATAGCGTATATTTAAGTTATTTCGCGATTAAAAAGCTCGTAGTTGGACTTTGGGATTGGTCGGCGAGTCCAGCCTTGAGTGTGCCGGTCGTCTCGTCCACTCCACATCGGCGATACGCTCCTCGGCCTTAATTGGCGGAGTCGTGCCTCGGCCCTGTTACTTTTGAAGAAATTAGAGTGTTCAAAGCAAACCTACGCTCTGGATACATTAGCATGGGATAACAACATAGGATTTCGGTCCTGATCTGTTGGCCTTCGGGGATCGGAGTAATGATTAACGAGGACGGTCAGGCGTTCGTATTTCATAGTCGGAGGTGAAATTCTTGGATTTATGAAAGACGAACAAGCTAGCAAAGCATTTGCGAAGGATGTTTTCATTAATCAAGAGCGAAAGTTGGGGGCTCGAGGCGATCGGATACCGTCCTAGTCTCGACCGCATGTGATACCGACCGGGGATCGGCGGATGTTGCTTTAAGGGACTCAGCGGCACCGCTTATGAGAATCAAAGTTTTTTGGGGTTCGGGGAGTATAGTCGCAAGGCTGGAAACTTAAAGGAATTGACGGGGGAAGGGCACCGCGAGGAGTGGAGCCTGCGGCTTAATTTGACTCGACACGGGGAAACTTACCGGAGTCAGGACATAGTAAGGTTGGTGAGGGCGAGAGCTCTTTCTTGATTCTATGGGTGGTGGTGCGTAGCCGTTCTTAGTTGGTGGAGCGGATTTATGCAGTTAATTAGTTGCGTGACGAGACCTCGGCTCCTTCGCTAGCTATGCGGAGGATCCCTCCGCGGCTAGCTTCTTAGAGGGACTACGGCCTTTTAGGCCGCGGAAGTTGAGGGTGATACTTAGTACCTGTGATGCCCTTAGATGTTACAGGGCCCCCGCGCGCTGTCTACGTGTATTCAATGAGTCTTTATCCTTGGCGAAGCGAGGCACGGGTAATCTTTGAAATTTCATCGTGATGGGGATAGATCATTGCGATTCTTGGTCTTCAACGAGGAATTCCTAGTAAGCGCGAGTCGTTGGCTCGCGTTGACTACGTCTGCCCCTTTGTACACACCGCCCGTCGCTCCCTACCGATTGAATGGTCGGTGAAGTGTTCGGATAGCGGCGGCGTGAAGCGGTCGGCCCCGCTCACGACGTCGCGAAGAGTCAGCTGAACCTTATCATTTTAGAGGAAGGAGAAGTCGTAACAAGGTTTCCGTAGGGTGAACTGCGCGAAGGATCATTATCGAATCCACATTCCCGAATGAATGACACTGCGAACCACGTTCGGAAAATAATAGCGTTATTTGCGCCCCTTGCTCGATCGGTCACTTAATTATTTGTTATTCGCGGGATGGCGTCGAGCATGGAAAAGCGAAATCCCCGGGTAGCGAGGAAGCGTGAGACAAAATAGAGGATGGCACTTCCCGAGTGTATCCTCGCCGCGGGGATTAAAGGGTCTCAAAAGAAAATCAATCTTATCTGACGACTCTCAACCCAGCGGATATCTAGGCTCTCGCATCGATGAAGAAGCGTAGCAAACTGCGATAGTTGGGTGTAGATTACGGGGGAATCCGCGTGAACCGTGGGGTCTTTGAGAGCATTGAAGTTGCGCCGGCTTCGTTAGGAGCCGAGGCACGTCTCCCCCCACAGGCGTCACGCATTGCGTCGTCCCCCCCTCCCCTCACCCGTATCTGAAAGGGCGGGCCTTAGCGTGGGGGGCGGAAGTTGGCTTCCCGTGCGGTGTTGCGGCTAGCACGAAGACCACGGTTCCCTACTCGCGGGGCGTCCCGCGATAAGTGGTGGTCGTCCCGAGATTGTCCGCGATTCTTGAGGCACAGGCTGCGTCGAGAAAGCATTTGGACCACTGTGCGTGCAGAATGAGTCCTTCATGAGGAGGCGATTCAACGGTGACGACCCAGGAGTCGGGGGGGCTACCCGAGTTTAAGCATATCAATAAAGCGGAGGAAAAGAAAGCTAACAAGGATTCCCACTAATGCTTGGCGAACGGCAGAATAACGAGCTTAGAATCGGGCGCTCTGGCCGTCTGAATTGTAGCACAGAGAAAGCGTCCTCGGTGGCGGACCCGAGCACAAGTCCTCTGGAATGGGGCCACCGGAGAGGGTAGCCTGATCCCGTCGTCTTTGGGACCACTGTCCCTGCACCCGCAGTGTCGGCCGAGGTCGGGTTGTTTGGGAATACGGCCACTAATCGGGCGGTAAATTCCCCGTCCCGAGGCTAAATACGGGCGAGAGGCGGAGTAGCGAACAAGTCAGCGAGGAAAGATGAAAAGGACTTTGAAAAGAGAGTCGAAGAGTGCTTGAAATTGTCGGGAGGAAGCGGATGGGGGCGGCGATGCGCCCGGTCGGATGTGGAGAGCGGTGACAAGCTGGTCATGAGTCGACTCAGGTGTGGACGATGCGCAGTTGGGACGGCGAGCGCAAAGCCGAGGGTGAAGAAATGCCACAGAGCGCCGTCGCCACGATCGTGGCGAGAGCGATGCCGCGCGCCTTTTGAGCGTGCCTCGGCATCTGCGTGCTCTCGGTCTTGGCTGCGGGTTCCCGATTCGACCGTCTTGAAACACCCGGACCAAGAGTCGACATGTGTGCGAGTCAGCGGGCGAGAAATGCCGTAAGGCGAAGGAAGGCCGATTGGCGGGATCCCAGAAGCGGGGGTGCACACGTCGGCCAGAGCCTTGATCTCTTGAGAAGGGTTCGAGAGTGAGCATACTGTCGGGACCCGAAAAGATGGTGAACTATGCAGAGGCGGGCGAAGCCGAGAGCTTCTGGTGGTGGAGGCCGGCGCGATCTTGACGCACCGTCTAACGTTAGATCGACTTGGGTATAGGGCGAAAGACTAATCGAACCGTCTAGTAGATGGTTCCCTCAGAAGTTTCCCTCGGGATATTTGGAGCTCGCGTGCGGGATTCTATCGGGGTAAAAACCCCGATGATTAGAGGCGTCGGGCGCGACGGCCCTCGACCTATTCTCAAACTTTAAATAGGTAGGGCCAGGCGGGTGCTCCGGTGAGCCGTCCACGGAGTCGGAGCTCCCAGTGGAGCCGTTTTGAAGTAACGAGGCCGCGTGCGGGATGAGCCGGAAGCCGGGTTACGGTGCCTAAGCTGCGCGCTAACCTAGATACCGAAAGGGTGTTGAGTCGATTAAGGCAATGGGACGGTGGTCATGGAAGTCGAAATCCCGCTAAGGAGTGTGTAACAACTCACTGCCGAATCAACTAGCCCCAGAAAATGGATGGCGCTCGCGCGCGAGGCCTACCCGGCCGTCGGGAAGGCGAGTGCTGAAGCCACTAGTAGGAGGGCTTGGAGCGGTATTTCATAAACTTCCGCGAAGCCTTGAGCGGCGGGAGCTGGCACGTCGGTGTCGAGATCTTAGTGGTAGTATGAAATATTCAAATGAGAACTTTGAAGGCCGAAGAGGAAAGGTTCCATGTGACGGCACTTGCACATGGTTAAGTCGATCTAAGGGTCGGGGAGGCTTTACAGATGGCGCGTTCGCGCGATGCTCGAAAGGGAATCGGGGTTAAAATTCTGGCGAAGCGGGACGTGGCGGTTGGCGGCTTAGCGTTGAGTCGGGGCGTCGGGGGGCCTCGGGAAAGAGTTATCTTTTTCGTTTTAACGACCTGCCCACCACAGGAAGCGGCTCCAGTGGGGTAAGTCCGGCGGTGAGAAGAGCCACGTCGCGTGGTGGATGAGTGCGCCCAGGCGGCCGCCCCGAAATTCGGGAGGACCCGAGTGCCGTCCACGCCCGGTCGTACTCATAACCGCATCGGGTCTCCAAGGTGAGCAGCCTCTGGTCGATGGAACAATGTAGAAAGCGAGGAAGTCGGCAAATGGATCCCAGTAACCTCGGGGAAAAGGATTGGCTCCACGGGTAGGCGGGGTCCCAGTCCGGAACCGTCGGCTGTCGGCGGACTGCTCGAGCTGCTCCGCGAGCGAGGCGGGTCGCCGCGTGCGGCGAGGGCCAGTTAGGAGCGGCTCCTTCGAGGGCGCTTCCCCGAGAAGCGTCCCGAGCGGTCAATTCAAGTGATGCAGGACAAGGGAATCATTTGTTTAATTAAAACAAAGCAGTTGCGATGGTCCCTACTGGGATGCTAACGCAATGTGATTTACGCCCTGATGCTCCACGAATGTCAAAGTGAAGAAATTGACAGCAGTGGCGGGTAAACGGCGGCGGGAGTAACTATGACTCTCTTAAGGTAGCGAAATGCCTCGTACGTCTAATTAGTGACGCGCATGAATGGATTAACGAGATTCCCAACGTCACACTCTACTATCCAGTGAAACCACTGACCCGAGGAGCGGGCTTGGCGAAGTCAGCGGGGAAAGAAGACCACTGTTGAGCTTGACTCTGGTAGACTTTGTGAAATGACTTGAGAGGTGTAGGATAAGTGGGAGCCCTCGGGCGAAAGTGGCTCCTACTAGCAACGTTATTTTACTTATTACGTGAATCGGAGGCGGGGCTCTGCTCCTCTTTTTGGACCCAAGGTTGCTTCGGCGGCGATCAAGGCGGAAGACATTGTCGGGTGGGGAGTTTGGGTGAGGCGGCACGTACGTTAAAAGATAACAGCGGGTGTCCTAAGATGAGCTCAGGCAATCTCGTGTGGAACGAAGGGTAAAAGCTCGTTTGATTTTGATTTCCAGTCTGGTACGAGCGCGTGAAAAGCGTGGCCCTACGCGATCCTTTAGACCTTGAATTTGAAGCTAGAGGTGTCGGAAAAGTTACCACGGGGATAAAGCACGGCAGCATCAGCGTTCATAGCGGCGTTGCTTTTTGATCCTTCGATGTCGGCTCTTCCTATCATTGTGAAGCGGGAATTCACCAAGTGTTGGATTGTTCACCCGCCAATAGGGAGCGTGGTGGGTTTAGACCGTCGTGAGGCAGGTTAGTTTTTACCTTCTGCTGATGCCAGTAGCCATGAATAGTAATTCAACCTCGAAGTACGAGAGGAACGGATTTGATTCGCACAATTGGTCATCGCGCTTGGTTGAAAAGCGGTCGTGTGGAGCTCTGCGTGCGTTGGATTATGGCAGACAGCCTCTGAAGTCGAATCCGGGCTAAAGTTAAAACGCGTGTGCTGCCCGTACGTTTAGCGACCCGCGATGGGGCCGCCTCGGCCCCAAGGGCACGTGTCGTTAGCCCAAGCCGTCGGGCGGAAAAGAGCTCACATCGGGCTGCCTTGGAAATACAATTCCCATCGGCGGCGGAGTAGAATCCTTCGCTGCGGACCGACTTAAATACGGCGACGGGGGTGTAAGAGGCGAGTGGCCTTCCTTTGCCACCGATCCTCGAGGATTTAGCCCTTTGTCGACTCGA	Eukaryota	Archaeplastida	Viridiplantae	Streptophyta	Magnoliopsida	Gentianales	Apocynaceae	Cynanchum	Cynanchum wilfordii	Eukaryota;Archaeplastida;Viridiplantae;Streptophyta;Magnoliopsida;Gentianales;Apocynaceae;Cynanchum;Cynanchum_wilfordii
GCA_025388415|JAHSUH010000134.1/15270-9396	1	GCA_025388415	228709	5875	TCGTTGAGGAATGCTACCTGGTTGATCCTGCCAGTAGTCATATGCTTGTCTCAAAGATTAAGCCATGCATGTGTAAGTATGAACTAATTCAGACGGTGAAACTGCGAATGGCTCATTAAATCTAGTTATAGTTTGTTTGATGGTATCTACTACTCGGATAACCGTAGTAATTCTAGAGCTAATACGTGCAACAAACCCCGCTTCTGGAAGGGATGCATTTATTAGATAAAAGGTCGACGCGGGCTCTGCCCGTTGTTTCGATGATTCATGATAACTCGACGGATCGCACGGCCCTCGTGCCCGGCGACGCATCATTCAAATTTCTGCCCTATCAACTTTCGATGGTAGGATAGGGGCCTACCATGGTGGTGACGGGTGACGGAGAATTAGGGTTCGATTCCGGAGAGGGAGCCCGAGAAACGGCTACCACATCCAAGGAAGGCAGCAGGCGCGCAAATTACCCAATCCCGACACGGGGAGGTAGTGACAATAAATAACAATACCGGGCTCACAGAGTCTGGTAATTGGAATGAGTACAATCTAAATCCCTTAACGAGGATCCATTGGAGGGCAAGTCTGGTGCCAGCAGCCGCGGTAATTCCAGCTCCAATAGCGTATATTTAAGTTGTTGCGGTTAAAAAGCTCGTAGTTGGACTTTGGGATTGGTCGGCCGGTCCGCCTTCAGGTGTGCACCGGTCGTCTCGTCCCCTCTGTCGGCGATACGCTCCTGGCCTTAATTGGCCGGGTCGTGCCTCCTGGCGCTGTTACTTTGAAGAAATTAGAGTGTTCAAAGCAAGCCTACGCTCTGGATACATTAGCATGGGATAACAACATAGGATTTCGGTCCTATTCTGTTGGCCTTCGGGATCGGAGTAATGATTAACAGGGACAGTCGGGGGCATTCGTATTTCATAGTCAGGAGGTGAAATTCTTGGATTTATGAAAGACGAACAACTGCGAAAGCATTTGCCAAGGATGTTTTCATTAATCAAGAACGAAAGTTGGGGGCTCGAAGACGATCGAGATACCGTCCTAGTCTCAACCATAAACGATGCCGACCAGGGATCGGCGGATGTTGCTTTAAGGACTCCGCCGGCACCTTATGAGAAATCAAAGTTTTTGGGTTCGGGGGGAGTATGGTCGCAAGGCTGAAACTTAAAGGAATTGACGGAAGGGCACCACCAGGAGTGGAGCCTGCGGCTTAATTTGACTCAACACGGGGAAACTTACCAGGTCCAGACATAGTAAGGATTGACAGACTGAGAGCTCTTTCTTGATTCTATGGGTGGTGGTGCATGGCCGTTCTTAGTTGGTGGAGCGATTTGTCTGGTTAATTCCGTTAACGAACGAGACCTCAGCCTGCTAACTAGCTATGCGGAGGATCCCTCCGCAGCTAGCTTCTTAGAGGGACTACGGCCTTTTAGGCCGCGGAAGTTTGAGGCAATAACAGGTCTGTGATGCCCTTAGATGTTCTGGGCCGCACGCGCGCTACACTGATGTATTCAATGAGTCTTTATCCTTGGCCGACAGGCACGGGTAATCTTTGAAATTTCATCGTGATGGGGATAGATCATTGCAATTCTTGGTCTTCAACGAGGAATTCCTAGTAAGCGCGAGTCATCAGCTCGCGTTGACTACGTCCCTGCCCTTTGTACACACCGCCCGTCGCTCCTACCGATTGAATGGTCCGGTGAAGTGTTCGGATGGCGGCGACGTGAGCGGTCCGCTGCCCGCGACGTCGCGAGAAGTCCACTGAACCTTATCATTTAGAGGAAGGAGAAGTCGTAACAAGGTTTCCGTAGGTGAACCTGCGGAAGGATCATTGTCAAATCCCTGTTCCAAATGAATGACCTGCGAACACGTTCCGAAAATAATAAGCGTTGTTGCGCCCTTGCTCGGTCGGTCACTTAATTATTTGTTGTTGCGGGACGCGTCGAGCATGGAAAAACGAAATCCGGGCGGGAAGCGCCAAGGACTAGCAAAATAGAGGATGGCCTTCCCGCGGTGTATCCTCGCCGCGGGATTAAAAGGGTCTCCAAAAGAAAATCAATCTTATACGACGACTCTCGGCAACGGATATCTAGGCTCTCGCATCGATGAAGAACGTAGCAAACTGCGATAGTTGGTGTGAATTGCGAGAATCCCGTGAACCATGGAGTCTTTGAACGCAAGTTGCGCCCAAGGCCATTAGGCTGAGGGCACGTCTGCCTGGGCGTCACGCATTGCGTCGTCCCCCCCCCCCCCCCCCATGTCCTGGAAGGGCCGCGGGCCTTAGCGTGGGGGCGGAAGTTGGCTTCCCTGGCAGTGTTTGCGGCTAGCCTGAAACACGGTTCCCTCGCCGCGGACGTCGCGATAAGTGGTGGTCGTCGAGATTGTACGCGAGTTGCCGGCAAGCTGCGTCGAGGAGAGCATTTGGACCCTTGTGCGTGCGAGATGAGTCCTTCACCGAGGGGCAATTCCAACGATTGCGACCCCAGGTCAGGCGGGGCTACCCGCTGAGTTTAAGCATATCAATAAGCGGAGGAAAAGAAACTAACAAGGATTCCCCTAGTAACGGCGAGCGAACCGGGAATAGCCCAAGCTTAGAATCGGGCGGCTCTGCCGTCTGAATTGTAGCCTGGAGAAGCGTCCTCGGTGGCGGACCGAGCACAAGTCCTCTGGAATGGGGCACCGGAGAGGGGGACAGTCCCGTCGTGCTGGGACCCTGTCGCACCACGCGGCGCTGTCGGCGAGTCGGGTTGTTTGGGAATGCAGCCCCTAATCGGGCGGTAAATTCCGTCCAAGGCTAAATACGGGCGAGAGACCGATAGCAAACAAGTACCGCGAGGGAAAGATGAAAAGGACTTTGAAAAGAGAGTCAAAGAGTGCTTGAAATTGTCGGGAGGGAAGCGGATGGGGGGCCGGCGATGCGCCCCGGTCGGATGTGGAACGGTGACAAGCTGGTCCGCCAATCGACTCGGGGTGTGGACCAGTGCGGATTGGGACGGCGGCCAAAGCCCGGGCTGAAGAAATGCCCACGGAGACGCCGTCGCCCTGATCGTGGCGAGACAGTGCGCGCCCTTTTGGCGTGCCTCGGCATCTGCGTGCTCTCGGTGCTGGCCTGCGGGTTCCCCATTCGACCCGTCTTGAAACACGGACCAAGGAGTCATGCATGTGTGCGAGTCAACGGGCGAGTAAACCCGTAAGGCGCAAGGAAGCCGATTGGCGGGATCCCCCAGGCGGGGTGCACCGTCGACCGACCTTGATCTCTTGAGAAGGGTTCGAGTGAGAGCATACCTGTCGGGACCCGAAAGATGGTGAACTATGCCTGAGCGGGGCGAAGCCAGAGGAAACTCTGGTGGAGGCCCGCAGCCGATACTGACGTGCAAATCGTTCGTCCGACTTGGGTATAGGGGCGAAAGACTAATCGAACCATCTAGTAGCTGGTTCCCTCCGAAGTTTCCCTCAGGATAGCTGGAGCTCGCGTGCGAGTTCTATCGGGTAAAGCCAATGATTAGAGGCATCGGGGGCGCAACGCCCTCGACCTATTCTCAAACTTTAAATAGGTAGGACGGGGCGGCTGCTCCGGTGAGCCGTCCCACGGAATCGAGAGCTCCAAGTGGGCCATTTTTGGTAAGCAGAACTGGCGATGCGGGATGAACCGGAAGCCGGGTTACGGTGCCTAACTGCGCGCTAACCTAGATACCACAAAGGGTGTTGGTCGATTAAGACAGCAGGACGGTGGTCATGGAAGTCGAAATCCGCTAAGGAGTGTGTAACAACTCACCTGCCGAATCAACTAGCCCCGAAAAATGGATGGCGCTCAAGCGCGCGACCTACACCCGGCCGTCGGGGCAAGTGCTAGGCCCCGATGAGTAGGAGGAGGCGCGGCGGTCGCTGCAAAACTTCAGGGCGCGAGCCCGGGCGGAGCGGCCGTCGGTGCAGATCTTGGTGGTAGTAGCAAATATTCAAATGAGAACTTTGAAGGCCGAAGAGGGGAAAAGGTTCCATGTGAACGGCACTTGCACATGGGTTAGTCGATCCTAAGGGCGGGGGGAAGCCTGACAGATGGCGCGTTCAGCGCGTGCTCGAGAAAGGGAATCGGGTTAAAATTCCTGAACCGGGACGTGGCGGTTGACGGCAACGTTAGGGAGTCCCGAGAGGCGTCGGCGGGGCCCCTCGGGAAGAGTTATCTTTTCTGTTTAACCGCCCGCCCACCCTGGAAACGGCTCAGCCGGAGGTGGGGGTCCAGCTGGGGGAAGAGCACCGCACGTCGCGCGGTGTCGGTCCGCCGGGGCGGCCCCTGTGAAATTCCGGAGGACCGAGTGCCGTCCACGCCCGGTCGTACTCATAACCGCATCAGGTCTCCAAGGTGAACAGCCTCTGGTCGATGGAACAATGTAGGCAAGGGAAGTCGGCAAAATGGATCCGTAACCTCGGGAAAAGGATTGGCTCTGAGGGCTGGGCACGGGGTCCCCAGTCCCCGAACCCGTCAGCTGTCGGCGGACTGCTCGAGCTGCTCCCGCGGCGAGAGCGGGTCGCCGCGTGCCGGCCGGGGGCCGGATTGGGAACGGCTCCTTCGGGGGCCTTCCCCGGGCGTCGAACAGTCGACTCAGAACTGGTACGGACAAGGGGAATCCGACTGTTTAATTAAAACAAAGCCATTGCGATGGTCCCTGCGGATGCTAACGCAATGTGATTTCTGCCCAGTGCTCTGAATGTCAAAGTGAAGAAATTCAACCAAGCGCGGGTAAACGGCGGGAAGTAACTATGACTCTCTTAAGGTAGCCAAATGCCTCGTCATCTAATTAGTGACGCGCATGAATGGATTAACGAGATTCCCACTGTCCCTGTCTACTATCCAGCGAAACCACAGCCAAGGGAACGGGCTTGGCAGAATCAGCGGGGAAAGAAGACCCTGTTGAGCTTGACTCTAGTCCGACTTTGTGAAATGACTTGAGAGGTGTAGGATAAGTGGGAGCCCTCGGGCGAAAGTGAAATACCACTACTTTTAACGTTATTTTACTTATTCCGTGAATCGGAGGCGGGGCTCTGCTCCTCTTTTTGGACCCAAGGTTGCTTCGGCGGCCGATCCGGGCGGAAGACATTGTCAGGGGGGGAGTTTGGCTGGGGCGGCACATCTGTTAAAAGATAACGCAGGTGTCCTAAGATGAGCTCAACGAGAACAGAAATCTCGTGTGGAACAGAAGGGTAAAAGCTCGTTTGATTTTGATTTCCAGTACGAATACGAACCGTGAAAGCGGGTGGCCTAACGATCCTTTAGACCTTCGGAATTTGAAGCTAGAGGTGTCAAAAAAGTTACCACAGGGATAACCGGCTTGTGGCAGCCAAGCGTTCATAGCGACGTTGCTTTTTGATCCTTCGATGTCGGCTCTTCCTATCATTGTGAAGCAGAATTCACCAAGTGTTGGATTGTTCACCCACCAATAGGGAACGTGAGCTGGGTTTAGACCGTCGTGAGACAGGTTAGTTTTTACCCTACTGATGCCAGCGCCGCAATAGTAATTCAACCTAGTACGAGAGGAACCGTTGATTCGCACAATTGGTCATCGCGCTTGGTTGAAAAGCCAGTGGCGCGAAGCTACCGTGCGTTGGATTATGACTGAACGCCTCTAAGTCAGAATCCGGGCTAGAAGCTGCGCGTGTGCCTGCCGTACGTTTGCCGACCCGCAGTAGGGGCCTCGGCCCCCCCAAGGGCACGTGTCATTGGCCAAGCCGTCGGGGCGAAAGAGCCTCGTCGGCTGCCTTGAAGTACAATTCCCATCGAGCGGCGGGTAGAATCCTTTGCAGACGACTTAAATACGCGACGGGGTATTGTAAGGGGCAGAGTGGCCTTGCTGCCACGATCCTCCGAGAATTTAGCCCTTTGTCGACT	Eukaryota	Archaeplastida	Viridiplantae	Streptophyta	Magnoliopsida	Gentianales	Apocynaceae	Cynanchum	Cynanchum wilfordii	Eukaryota;Archaeplastida;Viridiplantae;Streptophyta;Magnoliopsida;Gentianales;Apocynaceae;Cynanchum;Cynanchum_wilfordii
GCA_025388415|JAHSUH010000134.1/31599-37160	1	GCA_025388415	228709	5562	GGTTGATCCGCCGGTAGTCGTATGCTTGTCTCAAAAGATTAAGCCGTGCATGTGTAAGTATGAACTAATTGGGACGGTGAAAGCTGCGAATGGCTCATTAAATCGATTATAGTTTGTTTGATGGTATCTACTACTCGGATAGCCGTAGTAATTCTAGAGCTAATACGTGCGACAAACCCCGACTTACGGAAGGGATGCATTTATTAGATAAAAAGGTCGCGCGGGCTCTGCCGTTGTTTCGATGATTCATGATAACTTCGGCGGATCGCGCGGCCCCGCTCGTGCGCGCGCATCATTCAAATTCTGCGCCTATCGACTTTCGATGGTAGGATAGGGGCCTACCATGGTGGTGACGCGGGCGGAGAATTAGGGTTCGATTAGGAGAGCGCAAGCGGCTACCACACCGGAGAAGCGGCGGCAGGCAAATTACCCGGCCCAGGGGGGAGTAGTGACAATAAATAACAAGCCGGGCTCGCAGTCAGTAATTGGAATGGCGGCAATCTAAATCCTTAGCGACGAGATCCGTTGGAGGGCGGCGGTGCCGCGGCCGCGGTAATTCCGGCTCAATAGCGTATATTTAAGTTATTTGCGAGTTAAAAAAGCTCGTAGTTGGACTTTGGGATTGGTCGGCGGTCGCCGTGTGTGTGCGTCGTCGTCCGTCCCCTCGGCGCGATCGCTCCGGCCTTAATTGGCCGGGTCGTGCCCTCCGGTTATTACTTTGAAGAAATTAGAGTGTTCAAAGCAAGCCTACGCTCTGGATACATTAGCATGGGATAACAACATAGGATTTCGGTCTATGCGTTGGCCCCGGGATCGGAGTAATGATTAACGGGCGGTCGGGAGGCGTTCGTATTTCATAGTCGAGGTGAAATTCTTGGATTTATGAAAGGCGAACAAGCTAACGCATTTGCGAGGATGTTTTCATTAATCAAACGAAAGTTGGGGGCTCGAAGGCGATCGAGAGCCGTCCTAGTCTCTCGGCCATGAGCAATCCGAGCCGGGGATCGGCGGATGTTGCTTTAAGGACTCGCCGGCACCTTATGAGAAATCAAAGTTTTTTGGGTTGGGGAAGTATAGTCGCAAGGCCGAAACTTAAAAGAATTGGCGGAAGGGCACCGCGGGAGTGGAGCTGCGCTTAATTTGACTCCGGGGAAACTTACGAGTCAGGCACAGTAGTAAGGTTGCAATGAGAGCTCTTTCTTGATTCTATAGGTGGTAGTGCATGGCCGTTCTTAGTTGGTGGAGCGATTTATGCGGTTAATTGGTTACGCGCGAGACCTCGGCTTGCTAACTAGCTACGCGGAGGATCCCCCCGCGGCTAGCTTCTTAGAGGACTACGGCCCTTTTAGGCCGCGGAAGTTTTGGGCGGCGCAGTGCCGTGATGCCCTTAGATATTGGGGCGCGCGCGCGCTGCCCGATGTATTCAATGAGTCTTTATCCTTGGCGGCGAGCGCGGGTAATCTTTGAAATTTCATCGTGATGGGGATAGATCATTGCGATTCTTGGTCTTCAACGAGGAATTCCTAGTAAGCGCGAGTCATCGGCTCGCGTTGACTACGTCCCCGCCCTTTGTACGCGCCGTCGTCCTCCTACCGATTGAATGGTCGGTGAAGTGTTCGGATGGCGGCGGCGTGGCGGTCCGCTGCCGCGGCGTCGCGAGAAGTCCCCGAACCTTATCATTTAGAGGAAGGAGAAGTCGTAACCAAGGTTTCCGTAGGTGAACTGCGGAAGGATCATTGTCGAATCCCCTTTCCCGAATGAATGACTGCGACGACCGTTAAGAAAATAATAAGCGTTTTTTGCGCCCTTGCGCTCGTCAGCCCAATTATTTGTTGTTTTGCGGGGCCGGCGTCGAGCATGGAAAAACGAAATCCCCGTGGCGGGGCGCGAGGACTAACAAAATAGGGATGGCCCCCGCGGTGTATCCTCCCAGCGGGGATTAAAGGGTCTCAAAAGAAAATCAATCTTATCCGGCGACTCTCGGCGCGGATATCTAGGCTCTCGCGCATCGATGAAGAAGCATAGGCTGCGATAGTTGGTGTGATGCGAGAATCCGTGAACCGTGGAGTCTTTGAGCGCAAGTTGCGCCCGAAGCCGTTAGAGTGGCGCGTCTACCCCAGGCGTCGCGCATTGCGTCGCCCCCCCCCCCTCACCCCGTATCCAAGAAAGGGCGGGGCCTTAGCGTGGGGGCGGGAGTTGGCTTCCGTCCGTGTGTTGCGGCAGCTAAAGCACGGTTCCCTCGCCCATCGACGTCGCGATAAGTGAGTGTGACGTCGAGATTATCGCGAGTGCCCTGGCAAGCTGCGTCGAGGAAAGCATTGGACCTGTGCGTGCGAGTGGAGTCCTTGCGAGCGTTCCAGTGCGACCCCCAGTCGGGCGAGGCTACCGCGAGTTTAAGCATATCAATAAGCGGAGAAAAAAACTAACAAGGATTCCCCTAGTAATGCGCGAGCGACCAGGAATAGCCCAAGCTTAGAATCGGGCCGCTCTGCCGTCCCAGTTGTAACAGAGAAGCGTCCTCGGTGGCGGACCGGAGCACGAGTCCCTGGAATGGGGCCCGGAGAGAGGGTGCGATCCCGTCGTCTTTGGGACCGTCGCACCGCCGCGGCCGTCGGCGTCGGGTTGTTTGGGAATGCGGCCCTGTCGGGCAGTAAATTCCGTCCAAGGCTAAATACGGGCGAGAGGCCGATGGCAGAACAAGTACCGCGAGAGGAAAGATGAAAAGGACTTTGAAAAGAGTCGAAAGTGCTTGAAATTGCGGGGGGAAGCGGATAGGGGCGCCCGCGCCCCGGTCGGATGTGGAACGGTGACAGGTGTGGTCCCTGTCGACTCTCGAGGTGTGGACCGTCGCGGTTGGACGCGCCCAAGCCAAGGCTGAAAAATGCCCCGGACGCCGTCGCCCCGATCGTGGCGAGGCAGTGCGCGCCCTTTTGGCGTGCCTCCGGCATGCGTGCTCTCGGTCTTGGCTGCGGGTTCCCATTCGGCCGTCTTGAAACACGGACCAAGAGTCGCTGTGTGTGAGTCGGCAGGCGAGAAGTAAACCCGTAAGGCGCGAGGAAGGCGATTGGCGGGATCCCGGCGGGGTGCCGTCGGCAAGCCTTGATCTCTTGAGAAGGGTTCGTGAGCGTACGCCGCCGGGACCGAAAGATGGTGAACTATGCAGGCGGGGCGAACCGGAGAAACTTCTGGAGGGCCGCCCGATCTTGACGTTGGAAATCGTTAAGTCGACTTGGGTATAGGGGCGAAAGACTAGTCGAACCCGTCTAGTAGTTTGGTTCCCTCCAGAAGTTTCCCTCGGGATAGGCTGGAGCTCGCGTGCGAGATTCTATCGGGTAAAGCCCGATGATTAGCGTCCGGGCGCGCGCCCTCGACCTTTCTCCAAACTTTAAATAGGTAGGGCCGGGCGGCTGCTCCGGTGGCCGCCCCCGGGATCGAGAGCTCCAAGTGGGCATTTTTGGTAAGCAAGCGCGGCGTTACGGGTGAGCCGGGGCGAGGTTACGGTGCCTAGCTAGGCTAACCTAGATACCCGAAAGTGTTGGTCGATTAAAGGCAATGGGACGGTGGTCATGAAGTCGAAATCCGCTAGAGTGTGTACAACTCGCTGCCGAATCAACTACCAGCCCGAAAATGGATGGCGCTCAAGGCGCGCGACCTACACCGGCCGTCGGGGCGAGTGCTAGGCCCGATGAGTAGGAAGGCGGTGGTCTTGCAAAACTCCAGCGCGAAGCCGCGCGGGGCGGCCGTCATGCGAGGATCTTAGTAGTAGTAAAATATTCAAATGAGAACTTTGAAGGCGAAGAGGGAAAGGTTCCATGTGAGCGGCACTTGCACATGGGTTAGTCGATCCTAAGGTCGGGGAAGCTGCAGATGGCGCGTTAGGCGCGTGCTCAAGGGAATCGGGTTAAAATTCTGAAGCGGGACGTGGCGGTTGGCGGCAGCGTTAGGAGTCGGAGGCGTCCGGGGGCCCTCGGGAAAAGTTATCTTTACATTGCCGGCTGCCCCACCACAGAAGCTCGGCCCGAGGGTAGGGTCAGGTGGAAAAAGCCCGCCCGTGCGTGTGTCAGTGCGCCCCAGCGCCCTAAGTCGAGGCAGGGCCGTCCGTCCGCGCCGTCGTACTCATCTCGCATCCAGTCTCCAAGGTGACGAGCCTGCAGTCGATGGACACAATGTAGGCAAAGCGGCAAAATGGATCAACCTCGGGAAAAGGATTGGCCCGAGCGGGTGAGCACGGGGTCCCCGAGCCCCGTCGGTATCGTAAGGCGGGTACTCGAGCTCTCCCTGGCGGGGCGGAGCGCGCGTCTGACGGGGGGGCGGGTTAGGGCAGCTCCCGGGGGCCCTTCCCGGGCGTCGAGCGTCGACTCCCGAGGAGTACGGACAAGGGAATCATTTATTTAATTAAAGCAAGCATTGCGGATGGTCCTACGGATGCTAGCGATGTGATTTACGCCCAGTGCTGCGAATGTCAGTGAAGAAATTCAGCAAGCGCGAGTAGCGGCGAAAGTAACTATGACTCTCTTAAGGTAGCAAATGCCTCGTCGTCTAATTAGTAGCGCGCATGAATGGATTAACGAGATTCCCCTGTGTCACATCTACTATATCAAACCCGCGCCGAGCGGGCTTGGCGATCAGCGGGGAAAAAAGACCTGTTAGGCTTGACTCTAGTCAGGCTTTGTGAAATGACTTGAGAGGTGTAGGATAAGTGGGAGCCCTCGGGCGAAGTGAAATACCGCTACTTTTAACGTTATTTTACTTATTCCGTGAATCGGAGCGGGGCTCTGCTCCTCTTTTTGGACCCGAGGTGGCTTGGCTGCCGTCCGGGCGGAAGACATTGTCGGAGTGGGGAGTTTTGGCAGGCGGCCGCTCAAAGATAGCGGGTGTCCTAAGATGGCTCAACGAGCAATCTCGTGTAGACGAGAAGGGTAAAAGCTTCGTTTGATTTTGATTCCGGTCTGAATCGAGCCGTGGCGTGGCTTACGATCCTTTAGACCCGAATTTGAAGCTAGAGGTGTCCGGAAAAGATTACCACGAGGATAAGCGGCTGTGGCGGCCGCGTTCATAGCGGCGTTGCTTTTTGATCGCCGATGTCGGCTCTTCCTATCATTGTGAAGCGGAATTCACCAAGTGTTGGATTGTTCACCCGCCGATAGGGGCGTGGTGGGTTTAGGCCGTCGTGAGGCGGGTTAGTTTTACCCCCCGATGCCCGGCGCCATGGTAGTATTCAACCTTGTACGAGAGGCCCGTTGATTGTCCGCATTGGTCGTCGCGCTTGGTTGAAAAGCACGATGTGAGGCCTCCGTGCGTTGGATTATGGGTGGCGCCCTCGAAAGTCGAATCAGGGCTAGGGCTGCGCGTGTGTCCTGCTGCGTTTCGCGGCCCCTTGAACGGGGCCTCGGCCCCCAGGGCACGTGTCGTTGCGGCCGTCGGGCGCCGAGAGCCTCGTCGGGTGCCTTGAATACAATTCCCATCGGCGGCGGGTAGAATCCTTTGCGGGCGACTTATACGCGGCGGGGTATTGTGGGGCGGTGGCCTTCTTTGCCACGATCCCTCGAGTTGCCCTTTGTC	Eukaryota	Archaeplastida	Viridiplantae	Streptophyta	Magnoliopsida	Gentianales	Apocynaceae	Cynanchum	Cynanchum wilfordii	Eukaryota;Archaeplastida;Viridiplantae;Streptophyta;Magnoliopsida;Gentianales;Apocynaceae;Cynanchum;Cynanchum_wilfordii
GCA_025388415|JAHSUH010000621.1/23237-29055	1	GCA_025388415	228709	5819	CGTTGAGGAATGCTACCTGGTTGATCCTGCCAGTAGTCATATGCTTGTCTCAAAGATTAAGCCATGCATGTGTAAGTATGAACTAATTCGGACGGTGAAACTGCGAATGGCTCATTAAATCGGTTATAGTTTGTTTGATGGTATCTACTACTCGGATAACCGTAGTAATTCTAGAGCTAATACGTGCAACAAACCCCGACTCTGGAAGGGATGCATTTATTAGATAAAAAAGGTCGACGCGGCGCGCCCGTTGTTTCGATGATTCATGATAACTCGACGGATCGCACGGCCCTCGTGCCGGCGACGCATCATTCAAATTTCCGCCCTATCAACTTTCGATGGTAGGATAGGGGCCTACCATGGTGGTGGCCTGACGGAGAATTAGGGGTTCGATTCCGGAGAGGGAGCCCCGAGAAACGGCTACCACATCCAAGGAAGGCAGCAGGCGCGCAAATTACCCAATCCCGACACTGGGAGGTAGTGACAATAAATAACAATACCGGGCTCACGAGTCCGGTAATTGGAATGAGTACAATCTAAATCCCTTAACGAGGATCCATTGGAGGGCAAGTCGTGCAGCGGCGCGGTAATTCAGCCCAATAGCGTATATTTAAGTTGTTGCGGTTAAAAAGCTCGTAGTTGGACTTTGGGATTGGTCGCGGTCCGCCTTCGTGTGTGCACGTGTCGTCTCCTTCCTCGTCGGCGATACGCCCTGGCCTTAATTGGGTCAGCCTCCGGCACTGTTACTTTGAAGAAATTAGAGTGTTCAAAGCAAGCCTACGCTCTGGATACATTAGCATGGGATAACAACATAGGATTTCGGTCCTATTCGTTGGCCTTGGGATCGGAGTAATGATTAACAGGGACAGTCGGGGGCATTCGTATTTCATAGTCGAGGTGAAATTCTTGGATTTATGAAAGACGAACAACCTGCAAAGCATTTGCCAAGGATGTTTTCATTAATCAAGAACGAAAGTTGGGGGCTCAAGACGATCGGATACCGTCCTAGTCTCAACCATAAACGATGCCGACCGGGGATCGGCGGATGTTGCTTTTAAGGACTCCCGGCACCTTATGAGAAATCAAAGTTTTTGGGTTCGGGGGAGTATGGTCGCAAGGCTGAAACTTAAAGGAATTGACGAAGGGCACCACGAGTGGAGCCTGCGGCTTAATTTGACTCAACACGGGAAACTTACCGGTCCAGACATAGTAAGGATTGACAGACCGAGAGCTCTTTCTTGATTCTATGGGTGGTGGTGCATGGCCGTTCTTAGTTGGTGGAGCGATTTTTCTGGTTAATTCCGTTAACGAAACGACACGACCTGCTAACTAGCTATGCGGAGGATCCCTCCCGCAGCTAGCTTCTTAGAGGGACTACGGCCCTTTTAGGCCGCGGAAGTTTGAGGCAATAACAGGTCTGTGATGCCCTTAGATGTTCCTGGGCCGCACGCGCGCTACACTGATGTATTCAATGAGTCTTTATCCTTGGCCGACAGGCACGGGTAATCTTTGAAATTTCATCGTGATGGGGATAGATCATTGCAATTCTTGGTCTTCAACGAGGAATTCCTAGTAAGCGCGAGTCATCAGCTCGCGTTGACTACGCCCTCGCCCTTTGTACACACCGCCCGTCGCTCCTACCGATTGAATGGTCCGGTGAAGTGTTCGGATGGCGCGCGACGTGAGCGGTCCGCGCCCGCGACGCGCGAGAAGTCCACCGAACCTTATCATTTAGAGGAAGGAGAAGTCGGAATAAGGTTTCCGTAGGTGAACTGCGGAAGGATCATTGTCAAATCCCTGTTCCCAAATGAATGACTCGCGAACACGTCCGAAAACAATAAGCGTTGTTGCGCCCTTGCTCGTCGGTCACTTAATTATTTGTTGTTCGGGGACGCGTCGAGCATGGAAAAACGAAATCCGGCGCGGGAAGCGCCAAGGACTAGCAAAATAGAGGATGGCCTTCCCGCGGTGTATCCTCGCCAGGGGATTAAAGGGGTCTCCAAAAGAAAATCAATCTTATACGACGACTCTCGGCAACGGATATCTAGGCTCTCGCATCGATGAAGAACGTAGCAAACCGCGATAGTTGGTGTGAATTGCGAGAATCCCGTGAACCATGGAGTCTTTGAACGCAAGAGCGCGCCAAGCCATTAGGCGGGCAGGGCACGTCTCCGGGCGTCACGCATGCGCGTCCCCCCCCCCCCCACCCATGTCCCGAAGGGGCCGCGGGCCTTAGCGTGGGGGCGGAAGTTGGCTTCCCGTGCAGTGTTTTGCGGCTAGCCCGAAACACGGTTCCCTCGCCGCGGACGTCGCGATAAGTGGTGGTCGTCGAGATTGTACGCGAGTTGCCGGCAAGCGCGTCGAGAGAGAGCATTTGGACCCTGTGCGTGCGAGATGAGTCCTTCACCGAGGGGCAATTCCAACGATTGCGACCCCAGGTCAGGCGGGGCTACCCACTGAGTTTAAGCATATCAATAAGCGGAGGAAAAGAAACTAACAAGGATTCCCCTAGTAACGGCGAGCGAACCGGGAATAGCCCAAGCTTAGAATCGGGCGGCTCTGCCGTCCGAATTGTAGCCTGGAGAAGCGTCCTCGTGGCGGACCGAGCACAAGTCCTCCGGAATGGGGCACCGGAGAGGGTGACAGTCCCGTCGTGTTGGGACCCTGTCGCACCACGAGGCGCTGTCGGCGAGTCGGGTCGTTTGGGAATGCAGCCCTAATCGGGCGGTAAATTCCGTCCAAGGCTAAATACGGGCGAGAGACCGATAGCAAACAAGTACCGCGAGGGAAAGATGAAAAGGACTTTGAAAAAAGAGTCCAAAGAGTGCTTGAAATTGCGGGGGGGGGAGAGGGGGGGGGCGGCGATGCGCCCCGGTCGGATGTGGAACGGTGACAAGCTGCGTCCGCCAATCGACTCGGGGTGTGGACCAGTGCGGATTGGGACGCCGGCCAAAGCCCGGGCTGAAGAAATGCCCCCACGGAGACGCCGTCGCCCTGATCGTGGCGAGACAGTGCGCGCCCTTTTGGCGTGCCTCGGCATCTGCGTGCTCTCGGTGCTGGGCCTGCGCGGTTCCCCATTCGACCCGTCTTGAAACACGGACCAAGGAGTCTGACATGTGTGCGAGTCAACGGGCGAGTAAACCCGTAAGGCGCAAGGAAGCCGATTAGCGGGATCCCCGGACCGGGTGCACCGTCGACCGACCTTGATCTCTTGAGAAGGGGTTCGAGTGAGAGCATACTGCTCGGGACCCGAAAGATGGTGAACTATGCCTGACAGGGGGGCGAAGCCAGAGGAAACTCGTGGAGGCCCCGCAGCGATACCGACGTGCAAATCGTTCGTCTGACTTGGGTATAGGGGCGAAAGACTAATCGAACCATCTAGTAGCTCGGTTCCCTCGAAGTTTCCCTCAGGATAGCTGGAGCTCGCGTGCGAGTTCTATCGGGTAAAGCCAATGATTAGAGGCACGCGGGCGCGCCCCCCTCGACCTATTCTCAAACTTTAAATAGGTAGGGCCGGGCGGCTGCTCCGGTGAGCCGTCCCACGGAATCGAGAGCTCCAAGTGGGCCATTTTTGGTAAGGAAGACGCGATGCGGGATGAACCGGAAGCCGGGTTACGGTGCCTAACTGCGCAACTAACCTAGATACCACAAAGGGTGTTGGTCGATTAAGAAGCAGGACGGGTGGTCATGGAAGTCGAAATCCGCTAAGGAGTGTGTAACAACTCACCTGCCGAATCAACTAGCCCCGAAAATGGATGGCGCTCAAGCGCGCGACCTACACCCGGCCCGTCGGGGCAAGTGCTAGGCCCCGATGAGTAGAGAGCGGCGCGGGCCTCGCAAAACTCAGGCGCGAGCCGGGCGGGCGCGCCGTCGTGCAGATCTTGGTGGTAGTAGCAAATATTCAAATGAGAACTTTGAAGGCCGAAGAGGGGAAAGGTTCCATGTGAACGGCACTTGCACATGGGTTAGTCGATCTAAGGAAGCGGGGGAAGCCTGACAGATGGCGCGCTTCAGCGCGTGTCCGAAGGGAATCGGGTTAAAATTCCTGAAACGGGACGTGGCGGTTGACGGCAACGTTAGGGAGTCCGGAGACGTCGGCGGGGGCCTCGGGAAGAGTTATCTTTCTCTGTTTAACAGCTGCCCCCCCCCTGGAAACGGCTCAGCCGGAGGTAGGGTCGCCAGCGGGAAGAGCACCGCACGTCGCGCGGTGTCCGGCGCCTCCCGGGCCTTGAAATTCGGAGGACCGAGTGCCGTCCACGCCCGGTCGTACTCATAACCGCATCAGGTCTCCAAGGTGAACAGCCTCTGGTCGATGGAACAATGTAGGCAAAGGGAAGTCGGCAAAATGGATCCGTAACCTCGGGGAAAAGGATTGGCTCTGGGGGCCGGGCACGGGGGTCCCAGTCCCGACCCCGTCAGTCGTCGGCGGACTGCTCGAGCTGCTCCCGCGGCGAGAGCGGGTCGCCGCGCGCCGGCCGGAGGGGGACGATTGGGAACGGCTCCTCGGGGGCGTCTTCCCGGCGTCGAACAGTCGACTCAGAACTGGTACGGACAAGGGGAATCCGAATTGTTTAATTAAAACAAAGCATTGCGATGGTCCTCCGGATGCTAACGCAATGTGATTTTGCCCAGTGCTCCGAATGCCAAAGTGAAGAAATTAAACCAAGCGCGGGTAAACGGCCGTGAGTAACTATGACTCTCTTAAGGTAGCCAAATGCCTCGTCATCTAATTAGTGACGCGCATGAATGGATTAACGAGATTCCCACTGTCCCCGTCTACTATCCAACGAAACCACAACCAAGGGAACGGGCTTGGCGAATCAGCGGGGAAAGAAGACCCTGTTGAGCTTGACTCTAGTCCGACTTTGTGAAATGACTTGAGAGGTGTAGGATAAGTGGGAGCCCTCGGGCGAAAGTGAAATACCACTACTTTTAACGTTATTTTACTTATTCCGTGAATCGGAGGCGGGGGCTCTGCTCCTCTTTTTGGACCCAAGGTTGCTTCGGCGGCCGATCCGGCGGAAGACATTGTCAGGTGGGGAGTTTGGCTGGGGCGGCACATCTGTTAAAAGATAACGCAGGTGTCCTAAGATGAGCTCAACGAGAACAGAAATCTCGTGTGGAAACAGAAGGGTAAAAGCCTCGTTTGATTTTGATTTCCAGTACGAATACGAACCGTGAAAGCGTGGCCTAACGATCCTTTAGACCTTCGGAATTTGAAGCTAGAGGTGAGAAAAGTTATTACCAGGGGATAACCGGCTTGTGGCAGCCAAGCGTTCATAGCGGCGTTGCTTTTTGATCCTTCGATGTCGGCTCTTCCTATCATTGTGAAGCAGAATTCACCAAGTGTTGGATTGTTCACCCACCAATAGGGAACGTGAGCTGGGTTTAGACCGTCGTGAGACAAAGTTAGTTTTACCCTACTGATGCCAGCGCCGCAATAGTAATTCAACCTAGTACGAGAGGAACCGTTGATTCGCACAATTGGTCATCGCGCTTGGTTGAAAAGCCAGTGGCGGCGCGAAGCCGCGCGTTGTTGATTATGACTGAACGCCTCTAAGTCAGAATCCGGGCTAGAAGCTGCGCGTGTGCCTGCCGTACGTTTGCCGACCCGCAGTAGGGGCCTCGGCCCCCAAGGGCACGTGTCATTGGCCAAGCCGTCCGGGCGAAAAGAGCCTCGTCGGCTGCCTTGAAGTACAATTCCCATCGAGCGGCGGGTAGAATCCTTATGCAGACGACTTAAATACGCGACGGGGTATTGTAAAGGGCGTGGTGGCCTTGCTGCCACGATCCTCCGAGATTTAGCCCTTTGTCGACTC	Eukaryota	Archaeplastida	Viridiplantae	Streptophyta	Magnoliopsida	Gentianales	Apocynaceae	Cynanchum	Cynanchum wilfordii	Eukaryota;Archaeplastida;Viridiplantae;Streptophyta;Magnoliopsida;Gentianales;Apocynaceae;Cynanchum;Cynanchum_wilfordii
GCA_025388415|JAHSUH010000621.1/38445-32606	1	GCA_025388415	228709	5840	TCGTTGAGGAATGCTACCTGGTTGATCCTGCCAGTAGTCATATGCTTGTCTCAAAGATTAAGCCATGCATGTGTAAGTATGAACTAATTCAGACGGTGAAACTGCGAATGGCTCATTAAATCAGTTATAGTTTGTTTGATGGTATCTACTACTCGGATAACCGTAGTAATTCTAGAGCTAATACGTGCAACAAACCCCGACTTCTGGAAGGGATGCATTTATTAGATAAAAGGTCGACGCGGGCTCTGCCCGTTGTTTCGATGATTCATGATAACTCGACGGATCGCACGGCCCTCGTGCCGGCGACGCATCATTCAAATTTCTGCCCTATCAACTTTCGATGGTAGGATAGGGGCCTACCATGGTGGTGACGGGTGACGGAGAATTAGGGTTCGATTCCGGAGAGGGAGCCTGAGAAACGGCTACCACATCCAAGGAAGGCAGCAGGCGCGCAAATTACCCAATCCTGACACGGGGAGGTAGTGACAATAAATAACAATACCGGGCTCACAGAGTCTGGTAATTGGAATGAGTACAATCTAAATCCCTTAACGAGGATCCATTGGAGGGCAAGTCTGGTGCCAGCAGCCGCGGTAATTCCAGCTCCAATAGCGTATATTTAAGTTGTTGCAGTTAAAAAGCTCGTAGTTGGACTTTGGGATTGGTCGGCCGGTCCGCCTTCAGGTGTGCACCGGTCGTCTCGTCCCTTCTGTCGGCGATACGCTCCTGGCCTTAATTGGCGGGGTCGTGCCTCCCGCGCTATTACTTTGAAGAAATTAGAGTGTTCAAAGCAAGCCTACGCTCTGGATACATTAGCATGGGATAACAACATAGGATTTCGGTCCTATTCTGTTGGCCTTCGGGATCGGAGTAATGATTAACAGGGACAGTCGGGGGGTTTCGTATTTCATAGTCAGAGGTGAAATTCTTGGATTTATGAAAGACGAACAACTGCGAAAGCATTTGCCAAGGATGTTTTCATTAATCAAGAACGAAAGTTGGGGGCTCGAAGACGATCAGATACCGTCCTAGTCTCAACCATAAACGATGCCGACCAGGGATCGGCGGATGTTGCTTTAAGGACTCCGCCGGCACCTTATGAGAAATCAAAGTTTTTGGGTTCCGGGGGGGAGTATGGTCGCAAGGCTGAAACTTAAAGGAATTGACGGAAGGGCACCACCAGGAGTGGAGCCTGCGGCTTAATTTGACTCAACACGGGGAAACTTACCAGGTCCAGACATAGTAAGGATTGACAGACTGAGAGCTCTTTCTTGATTCTATGGGTGGTGGTGCATGGCCGTTCTTAGTTGGTGGAGCGATTTGTCTGGTTAATTCCGTTAACGAACGAGACCTCAGCCTGCTAACTAGCTATGCGGAGGATCCCTCCGCAGCTAGCTTCTTAGAGGGACTACGGCCTTTTAGGCCGCGGAAGTTTGAGGCAATAACAGGTCTGTGATGCCCTTAGATGTTCTGGGCCGCACGCGCGCTACACTGATGTATTCAATGAGTCTTTATCCTTGGCCGACAGGCACGGGTAATCTTTGAAATTTCATCGTGATGGGGATAGATCATTGCAATTCTTGGTCTTCAACGAGGAATTCCTAGTAAGCGCGAGTCATCAGCTCGCGTTGACTACGTCCCTGCCCCTTTGTACACACCGCCCGTCGCTCCTACCGATTGAATGGTCCGGTGAAGTGTTCGGATGGCGGCGTACGTGAGCGGTCCGCTGCCCGCGACGTCGCGAGAAGTCCACTGAACCTTATCATTTAGAGGAAGGAGAAGTCAGAACAAGGTTTCCGTGAGGTGAACCTGCGGAAAGGATCATTGTCAAATCCCTGTTCCAAATGAATGACCTGCGAACACGTTCCGAAAATAATAAGCGTTGTTGCGCCCTTGCTCGGTCGGTCACTTAATTATTTGTTGTTGCGGGACGCGTCGAGCATGGAAAAAGGAAATCCGGCGCGGGGAAGCGCCAAGGACTAGCAAAATAGAGGATGGCCTTCCCGCGGTGTATCCTCGCCGCGGGGATTAAAGGGTCTCCAAAAAAAAAACATCTTATACGACGACTCTCGGCAACGGATATCTAGGCTCTCGCATCGATGAAGAACGTAGCAAACTGCGATAGTTGGTGTGAATTGCAGAATCCCGTGAACCATGGAGTCTTTGAACGCAAGTTGCGCCCAGGCCATTAGGCTGAGGGCACGTCTGCCTGGGCGTCACGCATTGCGTCGTCCCCCCCCCCCCCCCCCATGCCCATGAAAGGGCCGCGGGCCTTAGCGTGGGGGGAGGTGTTGGCTTCCGGCAGTGTTGCGCGCTAGCCTGGAAACACGGTTCTTGCCGCGGACGTCGCGATAAGTGGTGGTCGTCGAGATTGTACGCGAGTTGCCGGCAAGCTGCGTCGAGGAGAGCATTTGGACCCTGTGCGTGCGAGATGAGTCCTTCACCGAGGGGCAATTCCAACGATTGCGACCCCAGGTCAGGCGGGGCTACCCGCTGAGTTTAAGCATATCAATAAGCGGAGGAAAAGAAACTAACAAGGATTCCCCAGACCGGCGCGAAGCACCCGGGAATAGCCCAAGCTTAGAATCGGGCGGCTCTGCCGTCTGAATTGTAGCCTGGAGAAGCGTCCTCGGTGGCGGACCGAGCACAAGTCCTCTGGAATGGGGCACCGGAGAGGGTGACAGTCCCGTCGTGCTGGGACCCTGTCGCACCACGAGGCGCTGCGGCGAGTCGGGTTGTTTGGGAATGCAGCCTAATCGGGCGGTAAATTCCGGTCCAAGGCTAAATACGGGCGAGAGACCGATAGCAAACAAGTACCGCGAGGGAAAGATGAAAAGGACTTTGAAAAGAGAGTCAAAGAGTGCTTGAAATTGTCGGGAGGGAAGCGGATGGGGGCCGGCGATGCGCCCCGGTCGGATGTGGAACGGTGACAAGCTGGTCCGCCAATCGACTCGGGGTGTGGACCAGTGCGGATTGGGACGGGCCAAAAGCCCGGCTGAAGAAATGCCCACGGAGACGCCGTCGCCCTGATCGTGGCGAGACAGTGCGCGCCCTTTTGGCGTGCCCCTCGGCATCTGCGCTGCTCTGCTGGGCCTGCCCGGGTTCCCATTCGCCGGGCTCTTGAAACACGGACCAAGGAGTCCTGACATGTGTGCGAGTCAACGGGCGAGTAAACCCGTAAGGCGCAAGGAAGCCGATTGGCGGGATCCCCCCCGGGGGGGTGCCGTCGACCGACCTTGATCTCTTGAGAAGGGTTCGAGTGAGCGATACCTGTCGGGACCCGAAAGATGGTGAACTATGCCTGAGCGGGCGAAGCCAGAGAACTCTGGTGGAGGCCCGCAGCGATACTGACGTGCAAATCGTTCGTCTGACTTGGGTATAGGGGCGAAAGACTAATCGAACCATCTAGTAGCTGGTTCCCTCCGAAGTTTCCCTCCAGGGATAGCTGGAGCTCGCGTGCGAGTTCTATCGGGTAAAGCCAATGATTAGAGGCATCGGGGCGCAACGCCCTCGACCTATTCTCAAACTTTAAATAGGTAGGACGGGGCGGCTCCGGTGAGCCGTCCCACGGAATCGAGAGCTCCAAGTGGGCCATTTTTGGTAAGCAGAACTGGCGATGCGGGATGAACCGGAAGCCGGGTTACGGTGCCTAACTGCGCGCTAACCTAGATACCACAAAGGGTGTTGGTCGATTAAGACAGCAGGACGGTGGTCATGGAAGTCGAAATCCGCTAAGGAGTGTGTAACAACTCACCTGCCGAATCAACTAGCCCCGAAAATGGATGGCGCTCAAGCGCGCTGACCTACACCCGGCCGTCGGGGCAAGTGTGCTAGGCCCCGATGAGTAGGAGGGCGCGGCGGTCGCTGCAAAACTCAGGGCGCGCGCCCGGCGGAGCGGCCGTCGGTGCAGATCTTGGTGGTAGTAGCAAATATTCAAATGAGAACTTTGAAGGCCGAAGAGGGGAAAGGTTCCATGTGAACGGCACTTGCACATGGGTTAGTCGATCCTAAGGGTCGGGGAAGCTGACGAGATGGCGCGTTCAGCGCGTGCTCAAAGGGAATCGGGTTAAAATTCCTGAACCGGACGGCGGCGGTTGACGGCCGGTTGTAGGGGTCCGGAGACGTCGGCGGGGGCCTCGGGAAGAGTTATCTTTTTGTTTAACAGCCTGCCCACCCTGGAAACGGCTCAGCCGGAGGTAGGGTCCGTCGGCTGGAAGAGCACCGCACGTACGCGCGGTGTCCAGTGCGCCCCGCGGGCCGCCAAAATTCCGGAGGACGAGTGCCGTCCACGCCCCGGTCGACTCATAACCGCGATCAGGTCTCCAAGGTGAACAGCCTCTGGTCGATGGAACAATGTAGGCAAGGGAAGTCGGCAAAATGGATCCGTAACCTCGGGAAAAGGATTGGCTCTGAGGGCTGGGCACGGGGGGTCCCAGTCCCGACCCCTCAGCTGTCGGCGGACTGCTCGCAGCTGCTCCCGCGCGAGAGCGGGTCGCCGCGTGCCGGCCGGGGCGGGATTGGGAACGGCGGCTCCTCGGGGCCTTCCCCCAGGGCGTCAACAGTCGACTCAACTGGTACGGACAAGGGAATCCGACTGTTTAATTAAAACAAAGCATTGCGATGGTCCCTGCGGATGCTAACGCAATGTGATTTTGCCGGTGCTCTGAATGTCAAAGTGAAGAAATTCAACCAAGCGCGGGTAAACGGCGGGAGTAACTATGACTCTCTTTAAGGTAGCCAAATGCCTCGTCATCTAATTAGTGACGCGCATGAATGGATTAACGAGATTCCCACTGTCCCTGTCTACTATCCAGCGAAACCACGAGCCAAGGGAACGGGCTTGGCAGAATCAGCGGGGAAAGAAGACCCTGTTGAGCTTGACTCTAGTCCGACTTTGTGAAATGACTTGAGAGGTGTAGGATAAGTGGGAGCCCTCGGGCGAAAGTGAAATACCACTACTTTTAACGTTATTTTACTTATTCCGTGAATCGGAGGCGGGGCTCTGCTCCTCTTTGGGACCAAGGTTGCTTCGGCGCCGATCCGGGCGAAGACATTGTCAGGTGGGGGGTTTGGCTGGGGCGGCACTCTGTTAAAAGATAACGCAGGTGTCCTAAGATGAGCTCAACGAGAACAGAAATCTCGTGTGGAACGAAGGGTAAAAGCTCGTTTGATTTTGATTTCCAGTACGAATACGAACCGTGAAAAGCGTGGCCTAACGATCCTTTAGACCTTCGGAATTTGAAGCTAGAGGTGTCAGAAAAGGTTACCACAGGGATAACCGGCTTGTGGCAGCCAAGCGTTCATAGCGACGTTGCTTTTTGATCCTTCGATGTCGGCTCTTCCTATCATTGTGAAGCAGAATTCACCAAGTGTTGGATTGTTCACCCACCAATAGGGAACGTGAGCTGGGTTTAGACCGTCGTGAGACAGGTTAGTTTTACCCTACTGATGCCAGCGCCCAATGATAGTAATTCAACCTAGTACGAGAGGAACCGTTGATTCGCACAATTGGTCATCGCGCTTGGTTGAAAAGCCAGTGGCGCGAAGCTACCGTGCGTTGGATTATGACTGAACGCCTCTAAGTCAGAATCCGGGCTAGAAGCTGCGCGTGTGCCTGCCGTACGTTTGCCGACCCGCGAGGGGGGGCCTCGGCCCCAAGGGCACGTGTCATTGGCCAAGCCGTCGGGGCGAAAAGAGCCTCGTCGGCTGCCTTGAAGTACAATTCCCATCGAGCGGCGGGTAGAATCCTTTGCAGACGACTTAAATACGCGACGGGGGTTGTAAGGGGGCAGAGTGGCCTTGCTGCCACGATCCTCCGAGATTTAGCCCTTTGTCGACTC	Eukaryota	Archaeplastida	Viridiplantae	Streptophyta	Magnoliopsida	Gentianales	Apocynaceae	Cynanchum	Cynanchum wilfordii	Eukaryota;Archaeplastida;Viridiplantae;Streptophyta;Magnoliopsida;Gentianales;Apocynaceae;Cynanchum;Cynanchum_wilfordii
GCA_025388415|JAHSUH010000941.1/2113-7568	1	GCA_025388415	228709	5456	GTCGTTGAGGAATGCTACCTGGTTGATCCTGCCAGTAGTCATATGCTTGTCTCAAAGATTAAGCCATGCATGTGTAAGTATGAACTAATTCAGACGGTGAAACTGCGAATGGCTCATTAAATCAGTTATAGTTTGTTTGATGGTATCTACTACTCGGATAACCGTAGTAATTCTAGAGCTAATACGTGCAACAAACCCCGACTTCTGGAAGGGATGCATTTATTAGATAAAGGTCGACGCGGGCTCTGCCCGTTGTTTCGATGATTCATGATAACTCCGGCGGATCGCACGGGCCCCGTCGGCGACCGCGTCGTTCAAATTTAGGCCTGTCAACTTTCGTTGGTAGGATAGGGGCCTACCATGAGTGGTAACGGAGTCGACGGAGGAGGTGAGGTTTGCGATTCGGAGAGGGAGCGAGAGAAGCGGCTACCTCATCGAGGAAGGAAGCGGCAGGGGCTAGCGCAAGTTACCGATCCCATGGGGAGTAGTGAAAATGATAAATAACAATAAGGAGCTCCCGAGTCAGTAGTGCGGAACCAAGCCAAATCTGATGTAAATCACTTGCGAGGATCACGTTGGAGAAGCCCAGTCTTTGGTACGTAAGGCCTTGTAATTCCCAGACTCAAGTAGAATATATTTTAAGTTATTCTTGAGTTAAAAAGCTCAGTAGTGTGGACTTTGGGATTGATCGGCCGGTCGCGCCGGGTGTGCCATAGGTGGGTGCGTCCGCACCCACTGTGACGATACGCTCTGGCCTTAATTGGCGAATTAGGTGCCTCGGCCAGTATTCACTTTGAAGAAATTAAATTGTTGGCAAGGCTACGCTCGAGATACGTGCGCGTGGGACCATGACACTTGATTTTGATGCCATTCATTGGCACCGAGGATCGGGCCAGTGATTAACGAGAACTGATCGGGGCGTTAAGTATTTCATAGTAGGAGGTAGAAATTCTTGGATTTATGAAAGGCAGAACTTAGCTAACAGCAGTTTTTGCCGAGATGTTTCATTAATAAAGAGCGAGGATTGGGGAGCTCGAAGACGATTAGAAATCGTCCCATTAGTCTCCAAGCAGATGCGCGACCGGATGGTCGGATGTTAGCTCAGGACTCCGCCGGCACCTTATGAGAAATCAAAGTTTTGGGTTCAGGGGGAAGTATGGTCGCAAGGCTGAAACTTAAAGGAAATTGACGGAAGGGCACCACCAGGAGTGGAGCCTGCGGCTTAATTTGACTCAACACGGGGAAACTTACCAGGTCCAGACATAGTAAGGATTGACAGACGGAGAGCTCTTTCTTGATTCTATGGGTGGTGGTGCATGTCGGTTCTTAGTTGGTGGAGCGATTTGTCTGGTTAATTCCGGTGCCGACCGGGACCTCAGCCCGCTAACCAGCTTGCTGGGCGAGGATCCCTCGCATTTTGCTCTTAAAGGGACACCGCCTTTTAGGCCGCGGAAGTTTGAGGCAATAACAGTTGCAGTGATGCCCTTAGATGTTCTGGGCCGCACGCGCGCTACACTGATGTATTCAATGAGTCTTTATCCTTGGCGACAGGCACGGGTAATCTTTGAAATTTCATCGTGATGGGGATAGATCATTGCAATTCTTGGTCTTCAACGAGGAATTCCTAGTAAGCGCGAGTCACCGTCTCGCGTTGACTGACGCCCTGCCCTTTGTACACACCGCCCGTCGCTCCTACCGATTGAATGGTCCAGGGAAGTGTTCGGATGGCGGCGACGTGAGCGATCCGCTGCCCGCGACGTCGCGAGAAGTCCACTGAACCTTATCATTTAGAGGAAGGAGAAGTCGTACAAGGTTTCCGTAGGTGAACCTGCGGAAGGATCATTGTCAAATCCCTGTTCCAAATGAATGACCTGCGAACACGAAAAAATTAAATAAGCGTTGTTGCGGCTTTACTCCTCGGTCGGCTTAATTATTTGTTTTTTTGCGGGGGCCAGCGTCGAGCATGGAAAAGCAATCCTGCTGGAAGCGCCAGGACTAGCAAAATAGAGGATGGCCTTCCCACGGTGTATCTCCGCGGGGATAAAAAGGGTCCCAAAAAGAAAATCAATCTTATACGACCGACTCTCGGCAACGGATATCTAGGCTCTCGCATCGATGAAGAACGTAGCAAACTGCGATAGTTGGTGTGAATTGCAGAATCCCGTGAACCATGGAGTCTTTGAACGCAAGTTGCCCAAGCCATTAGGGCCGAGGCACGTCTCGCTGGGCGTCACGCATTGTCGTCCCCCCCCCCTCACCCATGTCTGAAAGGGCCGCGGGCCTTAGCGTGGGGGCGGAAGTTGGCTTCCCGTGCAGTGTTTGCGGCTAGCTGAAACACGGTTCCCTCGCCGCGGACGTCGCGATAAGTGGTGGTCGTCGAGATTGTACGCGAGTTGCCGGCAAGCTGCGTCGAGGAGAGCATTTGGACCCTGTGCGTGCGAGATTGAGTCCTTCCGAGAGGCGATTCCAACGATGCGACCCCCAGTGGCGGGGCTACCCGCCGAGTTTAAGCATATCAATAAGCGAGGAAAAGAAAACCGTAAGGATTCCCTCTAGTAATCTGGCGTTGTAGCGAACCGTGAATAGCCCAAGCTAGAACCCGCAGGCTTCCTCGCCGGCTCCCACTGACTCGAGAAAAGTCATTCTGGGGCCGACCGAGCACAAGTCCTCTCGAACGCTGGGCATCGGAGTGTGGTGACAGCCTCTGTCATGGCCGGGACCCCGCGCCGCACCACGGTGGCGCTGTCTGCGAGTCGGGAAGTTTAGAATGCAGCCTTATCGGGCGGTAAAATTACCTAAAAGCTAAATACAAGCGAGAGACCGATAGCAAACAAGTACCGCGAAAGAAAGATAGAGACTTTGAAAAAAAAGAGAATTCAAGAGTGCTTGAAATTGGCCCGAGGGAAGCGGACGGGGCTGCGAAGTGTGCGCTTCCGATGTGGACAGTGACAAGATGTGGTCGCCAATCCAAATTGAGTGAGCGGAGTGGGTTGGGACTGGAATGCCAAACGAGCTGAAGAAATGCCCACGGAGACGCGTCGCCCTGATCGTGGCGAGACGAAGTGCGCGCCCTTTTGGCGTGCCTCGGCATCTGCGTGCTCTCGGTCTGGCTGGCTTTGCGGGTTCCCCATTCGACAGTCTTGAAACACGGACCAAGGAGTCGAATATGTGCGAGTCAGGCGATAAAAAAACCCGTAAGGCGCAAGAAAGCTGATTGGCGTGGATCCCCGACCGGGGTGCACCGTCGACCGACCTTGATCTCTTGAGAAGGGTTCGAGTGAGAGCATACCTGTCGGGACCTGAAAGATGGTGAACTATGCCGGAGCGGGGCGAAGCCGAGGGAAACTCTGGTGGAGGCCAGCGCATCTTGACGTGCAAATCGTTCGCCCGACTTGGGTATGGGGGCGAAGACTAATCGAACCATCTAGTAGTCAGTTCCCTCCTAAGTTTCCCACAGGATAGCCGGAGTCGCGCAGAGCAGTTCTACTCTTTCAAAGCCAATGATTGGGAGGCATCACGGCGCGAACGCCGACCTATTCTCTCAAACTTTTAAATAGATCTGGCGGCCGCTTCCGGCGAGCTGTCCCACTAATCGAGAGCTCCAAGGCCATTTTTGGTAAGTAACCGGCCGGACAAAGGGGACGAACCTAAGTCTATGTTTACGGCGCTTAATGCAAGGGTGCTTAACCTGATACCACAAAGGGTGTTGGTCGACAAGACAGCCGGACGGCGGTCATCGAAGTCGAAATCCACTAAGCAGTTTGTAACAAACTTCACTCTGCCGAATCAACTCAGCCCCGAAAATGGATGGCGCTCAAGCGCTGGACCTACACCCCCCCCTGGCCCGGGTCGTTAGTGCTAGCCCAGATTAGGAGGGCGCGGCTGGTGTCAAAAACTCCCGGGCGCGAGCTGCCAGAGCGGCCGCCGGCAGGATCTTGGTGGTAGTAGCAAATATTCAATAAGAACTTTGAAGGCCGAAGAGGGGGAAAGGTTCCATGTAAACGGCCGCGTGCACGTGGGTTAGTGGATCCTAAGGGTCGGGAAGCCCGATACGGCGCGTTCGGCGCGTCTCGAAAGGGAATCGGGTTAAAATTCTCAGAACCGGGACGTGGCGGTTGTACGCAACGCTAAAGGGAGTCCGAGACGTCAAGTGGGCCTCCGGAAGAGTTATCTTTTTCTCTGCTTAACATCCATTTCACTCGAAACGGCTACCCTGAGGGTCCGGCCGGTTGAAGAGCATCGCACGTCTAGCATGGCTACGGCTGCAAAGGGCTTCTCGCTGCCCTTTTGAAAGTCGGAAAATCGAAAAGCCGCCCACGCTCGGCCGCATTCATAACCGCATCGCCCCAAGGTGAACAACCGTCGACGGAACAACGAGTGGTGGAAGCTCTACAAAACGGATCCGTAACCCTGAAAGTACGGGCTCGGGGGTGGCCGGCACGGTCCTGGGCCTCCAACTCCGCTGCTGCCGGCGGATCGCTGGAATGCTTCCCCGCTTGCTGAGAGCGGGTCGACAAGCAAGTGTCGGCCGTGGGGGGGACGCGATTGGGAATCCGCCTCCGGGCCTTCCCGGCTTCGATCAGTCGACTTAATCGGGTACTGATAAGGGGAATCGATCTCGTTTAATTAAAAACAAAGCATTGCGCATGGAGTCCCCATGGCTGCTAACGCACGTGACTTCACTCTGCTCAATGTCAAAGCGAAGAAATTCAACCAAGCCTGTAAAACTACGTGAGTAACTATGACTCTCTTAAGGTAGCTAATGCCTCTCGTCATCTAATTAGTGACGCCAACATGAACGGATTCATTAACGAGATTCCCAACGTCCCTGCCTACTATCCAAATAAAAACCACGCCTGCGGAACGGGTTTCGCAGAAATCGGGTGAAGACCCCCGCTGAAGCCACTCTTAGTCCGACTTTGTGAAAAACGACTTGGAGGTGTAGGGAGTGCTGCTGGAGCCCTCGGCGAAAGTGAAATACCACTACTTTTAACGTTATTTTACTTATTCCGTGAATCTGAGGCTGGGCCTCGGCTTCCTTTTTTGGACTCCAAGGTCGCTTCTTCGGCGGCCGATCCGGGACGGAAGACATTGTCAAAGGGGGAGTTTGGGTCGGGCGGCACATCTCAGCAAAAGATAACGCAGGTGTCCTAAGATGAGCTCAACGAGAACGTAAATCTCGTGTGGAACATATGGTAAAAGCTCGCTTGATTTTGATTTCAAGATTTCGAATACGAACCGTGAAAGCGTGGCCTAACGATCCTTTAGACCTTCGGAATTTGAAGCCAGAGGTGTCGAAAAGTTACCACAGGGATAACCGGCTTGTGGCAGCCAAGCGCCCATAGCGACGTTGCGTTTTTGATCCTTCGATGCCGGCTCTTCCTATCATTGTGAAGCGGCATTCACCAAGTGTTGGATTGTTCACCCACCAACAAGGAACGTGAGCTGGGTTTAGA	Eukaryota	Archaeplastida	Viridiplantae	Streptophyta	Magnoliopsida	Gentianales	Apocynaceae	Cynanchum	Cynanchum wilfordii	Eukaryota;Archaeplastida;Viridiplantae;Streptophyta;Magnoliopsida;Gentianales;Apocynaceae;Cynanchum;Cynanchum_wilfordii
GCA_025388415|JAHSUH010000971.1/4614-10451	1	GCA_025388415	228709	5838	TCGTTGAGGAATGCTACCTGGTTGATCCTGCCAGTAGTCATATGCTTGTCTCAAAGATTAAGCCATGCATGTGTAAGTATGAACTAATTCAGGACGGTGAAACTGCGAATGGCTCATTAAATCGGTTATAGTTTGTTTGATGGTATCTACTACTCGGATAACCGTAGTAATTCTAGAGCTAATACGTGCAACAAACCCCGACTTCCGGAAGGGATGCATTTATTAGATAAAAGGTCGACGCGGGCTCTGCCCGTTGTTTGATGATTCATGATAACTCGACGGATCGCACGGCCCTCGTGCCGGCGACGCATCATTCAAATTTCTGCCCTATCAACTTTCGATGGTAGGATGGGGGCCTACCATGGTGGTGACGGGTGACGGAGAATTAGGGTTCGATTCCGGAGAGGGAGCCTGAGAAACGGCTACCACATCCAAGAGGGCGGCAGGCGCGCAAATTACCCAATCGACCAGGGGGAGGTAGTGACAATAAATAACAATACCGGGCTCACAGAGTCTGGTAATTGGAATGAGTACAATCTAAATCCCTTAACGAGGATCCATTGGAGGGCAAGTCTGGTGCCAGCAGCCGCGGTAATTCCAGCTCCAATAGCGTATATTTAAGTTGTTGCGGTTAAAAAGCTCGTAGTTGGACTTTGGGATTGGTGGGCCGGTCCGCCTTCAGGTGTGCACCGGTCGTCTCGTCCCTTCTGTCGGCGATACGCTCCCTGGCCTTAATTGGCCGGGGTCGTGCCCCCCTGTTACTTTGAAGAAATTAGAGTGTTCAAAGCAAGCCTACGCTCTGGATACATTAGCATGGGATAACAACATAGGATTTCGGTCCTATTCTGTTGGCCTTCGGGATCGGAGTAATGATTAAAGGGGACAGTCGGGGGCATTCGTATTTCATAGTCAGAGGTGAAATTCTTGGATTTATGAAAGACGAACAAGCTGCGAAAGCATTTGCCAAGGATGTTTTCATTAATCAAGAACGAAAGTTGGGGGCTCGAAAGACGATCGAGATACCGTCCTAGTCTCAACCATAAACGATGCCGACCAGGGATCGGCGGATGTTGCTTTAAGGACTCCGCCGGCACCTTATGAGAAATCAAAGTTTTTTGGGGTCCGGGGAGTATGGTCGCAAGGCTGAAACTTAAAGGAATTGACGGAAGGGCACCACCAGGAGTGGAGCCTGCGGCTTAATTTGACTCAACACGGGGAAACTTACCAGGTCCAGACATAGTAAGGATTGACAGACTGAGAGCTCTTTCTTGATTCTATGGGTGGTGGTGCATGGCCGTTCTTAGTTGGTGGAGCGATTTGTCTGGTTAATTCCGTTAACGAACGAGACCTCAGCCTGCTAACTAGCTATGCGGAGGATCCCTCCGCAGCTAGCTTCTTAGAGGGACTACGGCCTTTTAGGCCGCGGAAGTTTGAGGCAATAACAGGTCTGTGATGCCCTTAGATGTTCCGGGCCGCGCGCGCGCTACACCGATGTATTCAATGAGTCTTTATCCTTGGCCGACAGGCACGGGTAATCTTTGAAATTTCATCGTGATGGGGATAGATCATTGCAATTCTTGGTCTTCAACGAGGAATTCCTAGTAAGCGCGAGTCATCGGCTCGCGTTGACTACTCTCCCTGCCCTTTTTACACACACCCCCCGTCGCTCCTACCGATTGAATGGTCCGGTGAAGTGTTCGGATGGCGGCGACGTGAGCGGTCCGCTGCCCGCGACGTCGCGAGAAGTCCACCGAACCTTATCATTTAGAGGAAGGAGAAGTCGTAACAAGGTTTCCGTAGGTGAACCTGCGGAAGGATCATTGTCAAATCCCTGTTCCAAATGAATGACCCGCGAACACGTTCCGAAAACAATAAGCGTTGTTGCGCCCTTGCTCGGTCGGTCACTTAATTATTTGTTGTTGCGGGACGCGTCGAGCATGGAAAAACGAAATCCGGCGCGGGAAGCGCCAAGGACTAGCAAAATAGAGGGATGGCCTTCCCGCGGTGTATCTCCGCCGCGGGATTAAAGGGTCTCCAAAAGAAAATCAATCTTATACGACGACTCTCGGCAACGGATATCTAGGCTCTCGCATCGATGAAGAACGTAGCAAACTGCGATAGTTGGTGTGAATTGCGGAATCCCGTGAACCATGGAGTCTTTGAACGCAAGTTGCGCCCGAAGCCATTAGGCCGAGGGCACGTCTGCCAGGGCGTCACGCATTGCGTCGTGCCCCCCCCCCCTCACCCATGTCCTGAAAGGGCCGCGGGCCTTAGCGTGGGGGGCGGAAGTTGGCTTCCCGTGCAGTGTTTGCGGCTAGCCTGAAACACGGTCCCTCGCCGCGGACGCGTCGCGATAAGTGGTGGTCGTCGAGATTGTACGCGAGTTGCCGGCAAGCTGCGTCGAGGAGAGCATTTGGACCCCTGTGCGTGCGAGATGAGTCCTTCACCGAGGGGCAATTCCAACGATTGCGACCCCAGGCACGGCGGGGCCCGCTGAGTTTAAGCATATCAATAAGCGGAGGAAAAGAAACTAACAAGGATTCCCCTTAGTAACGGCGAGCGAACCGGGAATAGCCCAAGCTTAGAATCGGGCGGCTCTGCCGTCTGAATTGTAGCCTGGAGAAGCGTCCTCGGTGGCGGACCGAGCACAAGTCCTCTGGAAATGGGGCCACGGAGAGGGTGACAGTCCCGTCGTGCTGGGACCCTGTCGCACCACGAGGCGCTGTCGGCGAGTCGGGTTGTTTGGGAATGCAGCCCTAATCGGGCGGTAAATTCCGTCCAAGGCTAAATACGGGCGAGAGACCGATAGCAAACAAGTACCGCGAGGGAAAGATGAAAAGGACTTTGAAAAGAGAGTCAAAGAGCGCTTGAAATTGTCGGGGGGGAAGCGGAGGGGGCCGGCGATGCGCCCCGGTCGGATGTGGAACGGTGACAAGCTGGTCCGCCAATCGACTCGGGGGTGTGCCAGTGCGCGATTGGGACGGCGGCCAAAGCCCGGGCTGAAGAAATGCCCACGGAGACGCCGTCGCCCTGATCGTGGCGAGACAGCGCGCGCCCTTTTGGCGTGCCTCGGCATCTGCGTGCTCTCGGTGCTGGCCTGCGGGTTCCCCATTCGACCCGTCTTGAAACACGGACCAAGGAGTCCGACATGTGTGCGAGTCAACCGGGCGAGTAAACCCGTAAGGCGCAAGGAAGCTGATTGGCGGGATCCCCGAGCGGGGTGCACCGTCGACCGACCTTGATCTCTTGAGAAGGGTTCGAGTGAGAGCATACCTGTCGGGACCCGAAAGATGGTGAACTATGCCCGAGCGGGGCGAAGCCAGAGGAAACTCTGGTGGAGGCCCGCAGCGATACTGACGTGCAAATCGTTCGTCCGACTTGGGTATAGGGGCGAAAGACTAATCGAACCATCTAGTAGTGGTTCCCTCCAGAGTTTCCCTCAGGATAGCTGGAGCTCGCGTGCGAGTTCTATCGGGTAAAGCCAATGATTAGAGGCCCGGGGGGCGCAACGCCCTCGACCTATTCTCAAACTTTAAATAGGTAGGACGGGCGGTGCTCCGGTGAGCCGTCCCACGGAATCGAGAGCTCCAAGTGGGCCATTTTTGGTAAGCAGAACTGGCGATGCGGGATGAACCGGAAGCCGGGGTTACGGTGCCTAACTGCGCGCTAACCTAGATACCACAAAGGGTGTTGGTCGATTAAGACAGCAGGACGGTGGTCATGGAAGTCGAAATCCGCTAAGGAGTGTGTAACAACTCACCTGCCGAATCAACTAGCCCCCGAAAATGGATGGCGCTCAAGCGCGCGACCTACACCCGGCCGTCGGGGCAAGTGCTAGGCCCCCCGATGAGTAGGAGGGCGCGGCGGTCGCCGCAAAACCCTGGGCGCGAGCCCGGGCGGAGCGGCCGTCGGTGCAGATCTTGGTGGTAGTAGCAAATATTCAAATGAGAACTTTGAAGGCCGAAGAGGGGGAAAGGTTCCATGTGAACGGCACTTGCACATGGGTTAGTCGATCCTAAGGGTCGGGGAAGCCTGACAGATGGCGCGTTCAGCGCGTGCTCGAAAGGGAATCGGGTTAAAATTCCTGAACCGGGACGTGGCGGTTGACGGCAACGTTAGGGAGTCCGGAGACGTCGGCGGGGGCCTCGGGAAGAGTTATCTTTTCTGTTTAACAGCCTGCCCCCCCCTGGAAACGGCTCAGCCGGAGGTAGGGTCCAGCGGCTGGAAGAGCACCGCACGTCGCGCGGTGTCCGGTGCGCCCCCGCGGCCCTTGAAATTCCGGGGGAGGACCGGGCCGGCCACGCCCGGTCGTACTCATAACCGCATCAGGTCTCCAAGGTGAACAGCCTCTGGTCGATGGAACAATGTAGGCAAGGGAAGTCGGCAAAATGGATCCGTAACCTCGGGAAAAGGATTGGTCCGGGGCTGGGCAAGGGGGTCCCGGTCCCGAACCCGTCAGCTGTCGGCGGACGGCTCGCGCGAGCCGCTCCCCGCGGCGCGAGCGCCGCCGCGCGCCGCGGGCCGACTGGGAACGGCCCCCCCCCGGGGGCCTTTCCCGGGCGTCGAGCGGTCGACTCAGAACTGGTACTGGGACAAAGGGGAATCCGATTGTTTAATTAAAACAAAGCATTGCGATGGTCCCTGCGGATGCTAACGCAATGTGATTTTCGCCCAGTGCTCCGAATGTCAAAGTGAAGAAATTCAACCAAGCGCGGGTAAACGGCGGGAGTAACTATGACTCTCTTAAGGTAGCCAAATGCCTCGTCATCTAATTAGTGACGCGCATGAATGGATTAACGAGATTCCCACTGTCCCTGTCTACTATCCAGCGAAACCACAGCCAAGGGAACGGGCTTGGCAGAATCAGCGGGGAAAGAAGACCCTGTTGAGCTTGACTCTAGTCCGACTTTGTGAAATGACTTGAGAGGTGTAGGATAAGTGGGAGCCCTCGGGCGAAAGTGAAATACCACTACTTTTAACGTTATTTTACTTATTCCGTGAATCGGAGGCGGGGCTCTGCTCCTCTTTTGGACCCAAGGTTGTTGCGGCGGCCGATCCAGGGCGAAGACATTGTCAGGGGGGGAGTTTGGCGGGGCGGCACATCTGTTAAAAGATAACGCAGGTGTCCTAAGATGAGCTCAACGAGGGAAATCTCGTGTGGAACAGAAGGGTAAAAGCTCGTTTGATTTTGATTTCCAGTACGAATACGAACCGTGAAAGCGTGGCCTAACGATCCTTTAGACCTTCGGAATTTGAAGCTAGAGGTGCCAGAAAAGTTACCACGGGGATAACCGGCTTGTGGCAGCCAAGCGTCAGCGACGTTGCTTTTTGATCCTTCGATGTCGGCTCTTCCTATCATTGTGAAGAATTCACCAAGTGTTGGATTGTTCACCCACCAATAGGGAACGCGTGCTGGGTTTAGACCGTCGTGAGACAGGTTAGTTTTACCCTACCTGATGCCGGCGCCGCAATAGTAATTCAACCTAGTACGAGAGGAACCGTTGATTCGCACAATTGGTCATCGCGCTTGGTTGAAGCCAGCGGCGTGGCGCTACCGTGCGTTGGATTATGATGAACGCCTCTAAGTCGAATCCGGGCTAGAAGCTGCGCGTGTGCCTGCCGTACGTTTGCCGACCCGCAGGGGGCCTCGCCCCCCAAGGGCACGTGTCATTGGCCAGCCGTCGGGGCGAAAGAGCCTCGTCGGCTGCCTTGAAGTACAATTCCCATCGAGCGGCGGGTAGAATCCTTTGCAGACGACTTAAATACGCGAACGGGTATTGTAAGGGGCAGAGTGGCCTTGCTGCCACGATCCTCCGAGATTTAGCCCTTTGTCGACTC	Eukaryota	Archaeplastida	Viridiplantae	Streptophyta	Magnoliopsida	Gentianales	Apocynaceae	Cynanchum	Cynanchum wilfordii	Eukaryota;Archaeplastida;Viridiplantae;Streptophyta;Magnoliopsida;Gentianales;Apocynaceae;Cynanchum;Cynanchum_wilfordii
GCA_025388415|JAHSUH010001532.1/16850-10986	1	GCA_025388415	228709	5865	TCGTTGAGGAATGCTACCTGGTTGATCCTGCCAGTAGTCATATGCTTGTCTCAAAGATTAAGCCATGCATGTGTAAGTATGAACTAATTCAGACGGTGAAACTGCGAATGGCTCATTAAATCAGTTATAGTTTGTTTGATGGTATCTACTACTCGGATAACCGTAGTAATTCTAGAGCTAATACGTGCAACAAACCCCGACTTCTGGAAGGGATGCATTTATTAGATAAAAGGTCGACGCGGGCTCTGCCCGTTGTTTCGATGATTCATGATAACTCGACGGATCGCACGGCCCTCGTGCCGGCGACGCATCATTCAAATTTCTGCCCTATCAACTTTCGATGGTAGGATAGGGGCCTACCATGGTGGTGACGGGTGACGGAGAATTAGGGTTCGATTCCGGAGAGGGAGCCTGAGAAACGGCTACCACATCCAAGGAAGGCAGCAGGCGCGCAAATTACCCAATCCCGACACGGGAGGAGTAGTGACAATAAATAACAATACCGGGCTCACAGAGTCTGGTAATTGGAATGAGTACAATCTAAATCCCTTAACGAGGATCCATTGAGGGGCAAGTCTGGTGCCAGCAGCCGCGGTAATTCCAGCTCCAATAGCGTATATTTAAGTTGTTGCAGTTAAAAAGCTCGTAGTTGGACTTTGGGATTGGTCGGCCGGTCCGCCTTCAGGTGTGCACCGGTCGTCTCGTCCCTTCTGTCGGCGATACGCTCCTGGCCTTAATTGGCCGGGTCGTGCCTCCGGCGCTGTTACTTTGAAGAAATTAGAGTGTTCAAAGCAAGCCTACGCTCTGGATACATTAGCATGGGATAACAACATAGGATTTCGGTCCTATTCTGTTGGCCTTCGGGATCGGAGTAATGATTAACAGGGACAGTCGGGGGGCATTCGTATTTCATAGTCAGAGGTGAAATTCTTGGATTTATGAAAGACGAACAACTGCGAAAGCATTTGCCAAGGATGTTTTCATTAATCAAGAACGAAAGTTGGGGGCTCGAAGACGATCAGATACCGTCCTAGTCTCAACCATAAACGATGCCGACCAGGGATCGGCGGATGTTGCTTTAAGGACTCCCCGGCGGCACCTTATGAGAAATCAAAGTTTTTGGGTTCCGGGGGAGTATGGTCGCAAGGCTGAAACTTAAAGGAATTGACGGAAGGGCACCACCAGGAGTGGAGCCTGCGGCTTAATTTGACTCAACACGGGGAAACTTACCAGGTCCAGACATAGTAAGGATTGACAGACTGAGAGCTCTTTCTTGATTCTATGGGTGGTGGTGCATGGCCGTTCTTAGTTGGTGGAGCGATTTGTCTGGTTAATTCCGTTAACGAACGAGACCTCAGCCTGCTAACTAGCTATGCGGAGGATCCCTCCGCAGCTAGCTTCTTAGAGGGACTACGGCCTTTTAGGCCGCGGGAAGTTTGAGGCAATAACAGGTCTGTGATGCCCTTAGATGTTCTGGGCCGCACGCGCGCTACACTGATGTATTCAATGAGTCTTTATCCTTGGCCGACAGGCACGGGTAATCTTTGAAATTTCATCGTGATGGGGATAGATCATTGCAATTCTTGGTCTTCAACGAGGAATTCCTAGTAAGCGCGAGTCATCAGCTCGCGTTGACTACGTCCCTGCCCTTTGTACACACCGCCCGTCGCTCCTACCGATTGAATGGTCCGGTGAAGTGTTCGGATGGCGGCGACGTGAGCGGTCCGCTGCCCGCGACGTCGCGAGAAGTCCACTGAACCTTATCATTTAGAGGAAGGAGAAGTCGTAACAAGGTTTCCGTAGGTGAACCTGCGGAAAGGATCATTGTCAAATCCCTGTTCCAAATGAATGACCTGCGAACACGTTCCGAAAATAATAAGCGTTGTTGCGCCCTTGCTCGGTCGGTCACTTAATTATTTGTTGTTGCGGGACGCGTCGAGCATGGAAAAACGAAATCCGGCGCGGGAAGCGCCAAGGACTAGCAAAATAGAGGATGGCCTTCCCGCGGTGTATCCTCGCCGCGGGGATTAAAGGGTCTCCAAAAGAAAATCAATCTTATATGACGACTCTCGGCAACGGATATCTAGGCTCTCGCATCGATGAAGAACGTAGCAAACTGCGATAGTTGGTGTGAATTGCAGAATCCCGTGAACCATGGAGTCTTTGAACGCAAGTTGCGCCCGAAGCCATTAGGCTGAGGGCACGTCTGCCTGGGCGTCACGCATTGCGTCGTCCCCCCCCCCCCCACCCATGTCCTGAAAAGGGCGCGGGGCCTTAGCGTGGGGGCGGAAGTTGGCTTCCCGTGCAGTGTTTGCGGCTAGCCTGAAACACGGTTCCCTCGCCGCGGACGTCGCGATAAGTGGTGGTCGTCGAGATTGTACGCGAGTTGCCGGCAAGCTGCGTCGAGGAGAGCATTTGGACCCTGTGCGTGCGAGATGAGTCCTTCACCGAGGGGCAATTCCAACGATTGCGACCCCAGGTCAGGCGGGGCTACCCGCTGAGTTTAAGCATATCAATAAGCGGAGGAAAAGAAACTAACAAGGATTCCCCTAGTAACGGCGAGCGAACCGGGAATAGCCCAAGCTTAGAATCGGGCGGCTCTGCCGTCTGAATTGTAGCCTGGAGAAGCGTCCTCAGTGGCGGACCGAGCACAAGTCCTCTGGAATGGGGCACCGGAGAGGGTGACAGTCCCGTCGTGCTGGGACCCTGTCGCACCACGAGGCGCTGTCGGCGAGTCGGGTTGTTTGGGAATGCAGCCCTAATCGGGCGGTAAATTCCGTCCAAGGCTAAATACGGGCGAGAGACCGATAGCAAACAAGTACCGCGAGGGAAAGATGAAAAGGACTTTGAAAAGAGAGTCAAAGAGTGCTTGAAATTGTCGGGAGGGAAGCGGATGGGGCCCGGCGATGCGCCCCGGCCGGATGTGGAACGGTGACAAGCTGGTCCGCCAATCGACCTCGGGGTGTGGACCAGTGCGGATTGGGACGGCGGCCAAAGCCCGGGCTGAAGAAATGCCCACGGAGACGCCGTCGCCCTGATCGTGGCGAGACAGTGCGCGCCCCCTTTGCGTGCCTCGGCATCTGCGTGCTCTCGGTGCTGGCCTGCGGGGTTCCCCATTCGACCCGTCTTGAAACACGGACCAAGGAGTCTGACATGTGTGCGAGTCAACGGGCGAGTAAACCCGTAAGGCGCAAGGAAGCTGATTGGCGGGATCCCCGGAGCGGGGTGCACCGTCGACCGACCTTGATCTCTTGAGAAGGGTTCGAGTGAGAGCATACCTGTCGGGACCCGGAAGATGGTGAACTATGCCTGAGCGGGGCGAGCGCAGAGGAAACTCTGGTGGAGGCCCGCAGCGATACTGACGTGCAAATCGTTCGTCTGACTTGGGTATAGGGGCGAAAGACTAATCGAACCATCTAGTAGCTGGTTCCCTCCGAAGTTTCCCTCAGGATAGCTGGAGCTCGCGTGCGAGTTCTATCGGGTAAAGCCAATGATTAGAGGCATCGGGGGCGCAACGCCCTCGACCTATTCTCAAACTTTAAATAGGTAGGACGGGGGCGGCTGCTCCGGTGAGCCGTCCCACGGAATCGAGAGCTCCAAGTGGGCCATTTTTGGTAAGCAGAACTGGCGATGCGGGATGAACCGGAAGCCGGGTTACGGTGCCTAACTGCGCGCTAACCTAGATACCACAAAGGGTGTTGGTCGATTAAGACAGCAGGACGGTGGTCATGGAAGTCGAAATCCGCTAAGGAGTGTGTAACAACTCACCTGCCGAATCAACTAGCCCCGAAAATGGATGGCGCTCAAGCGCGCGACCTACACCCGGCCGTCGGGGCAAGTGCTAGGCCCCGATGAGTAGGAGGGCGGCGGCGGTCGCTGCAAAACTCAGGGCGCGAGCCCGGGGCGGAGCGGCCGTCGGTGCAGATCTTGGTGGTAGTAGCAAATATTCAAATGAGAACTTTGAAGGCCGAAGAGGGGGAAAGGTTCCATGTGAACGGCACTTGCACATGGGTTAGTCGATCCTAAGGGTCGGGGGAAGCCTGACAGATGGCGCGTTCAGCGCGTGCTCCGAAAAGGGAATCGGGTTAAAATTCCTGAACCGGGACGTGGCGCGTTGACGGCAACGTTAGGGAGTCCGGAGACGTCGGCGGGGGCCTCGGGAAGAGTTATCTTTTCTGTTTAACAGCCTGCCCACCCTGGAAACGGCTCAGCCGGAGGTAGGGTCCAGCGGCTGGAAGAGCACCGCACGTCGCGCGGTGTCCGGTGCGCCCGGCGGCCCTTGAAATTCCGGAGGACCGAGTGCCGTCCACGCCCGGTCGTACTCATAACCGCATCAGGTCTCCAAGGTGAACAGCCTCTGGTCGATGGAACAATGTAGGCAAGGGAAGTCGGCAAAATGGATCCGTAACCTCGGGAAAAGGATTGGCTCTGAGGGCTGGGCACGGGGGTCCCAGTCCCGAACCCGTCAGCTGTCGGCGGACTGCTCGAGCTGCTCCCGCGGCGAGAGCGGGTCGCCGCGTGCCGGCCGGGGGACGGATTGGGAACGGCTCCTTCGGGGGCCTTCCCCGGGCGTCGAACAGTCGACTCAGAACTGGTACGGACAAGGGGAATCCGACTGTTTAATTAAAACAAAGCATTGCGATGGTCCCTGCGGATGCTAACGCAATGTGATTTCTGCCCAGTGCTCTGAATGTCAAAGTGAAGAAATTCAACCAAGCGCGGGTAAACGGCGGGAGTAACTATGACTCTCTTAAGGTAGCCAAATGCCTCGTCATCTAATTAGTGACGCGCATGAATGGATTAACGAGATTCCCACTGTCCCTGTCTACTATCCAGCGAAACCACAGCCAAGGGAACGGGCTTGGCAGAATCAGCGGGAAAAGAAGACCCTGTTGAGCTTGACTCTAGTCCGACTTTGTGAAATGACTTGAGAGGTGTAGGATAAGTGGGAGCCCTCGGGCGAAAGTGAAATACCACTACTTTTAACGTTATTTTACTTATTCCGTGAATCGGAGGCGGGGCTCTGCTCCTCTTTTTGGACCCAAGGTTGCTTCGGCGGCCGATCCGGGCGGAAGACATTGTCAGGTGGGGAGTTTGGCTGGGGCGGCACATCTGTTAAAAGATAACGCAGGTGTCCTAAGATGAGCTCAACGAGAACAGAAATCTCGTGTGGAACAGAAGGGTAAAAGCTCGTTTGATTTTGATTTCCAGTACGAATACGAACCGTGAAAGCGTGGCCTAACGATCCTTTAGACCTTCGGAATTTGAAGCTAGAGGTGTCAGAAAAGTTACCACAGGGATAACTGGCTTGTGGCAGCCAAGCGTTCATAGCGACGTTGCTTTTTGATCCTTCGATGTCGGCTCTTCCTATCATTGTGAAGCAGAATTCACCAAGTGTTGGATTGTTCACCCACCAATAGGGAACGTGAGCTGGGTTTAGACCGTCGTGAGACAGGTTAGTTTTACCCTACTGATGCCAGCGCCGCAATAGTAATTCAACCTAGTACGAGAGGAACCGTTGATTCGCACAATTGGTCATCGCGCTTGGTTGAAAAGCCAGTGGCGCGAAGCTACCGTGCGTTGGATTATGACTGAACGCCTCTAAGTCAGAATCCGGGCTAGAAGCTGCGCGTGTGCCTGCCGTACGTTTGCCGACCCGCAGTAGGGGGCCTCGGCCCCCAAGGGCACGTGTCATTGGCCAAGCCGTCGGGGCGAAAGAGCCTCGTCGGCTGCCTTGAAGTACAATTCCCATCGAGCGGCGGGTAGAATCCTTTGCAGACGACTTAAATACGCGCACCGGGTATTGTAAGGGGGCAGAGTGGCCTTGCTGCCACGATCCTCTGAGATTTAGCCCTTTGTCGACTC	Eukaryota	Archaeplastida	Viridiplantae	Streptophyta	Magnoliopsida	Gentianales	Apocynaceae	Cynanchum	Cynanchum wilfordii	Eukaryota;Archaeplastida;Viridiplantae;Streptophyta;Magnoliopsida;Gentianales;Apocynaceae;Cynanchum;Cynanchum_wilfordii
GCA_025388415|JAHSUH010001868.1/5026-4	1	GCA_025388415	228709	5023	TCGTTGAGGAATGCTACCTGGTTGATCCTGCCAGTAGTCATATGCTTGTCTCAAAGATTAAGCCATGCATGTGTAAGTATGAACTAATTCAGACGGTGAAACTGCGAATGGCTCATTAAATCAGTTATAGTTTGTTTGATGGTATCTACTACTCGGATAACCGTAGTAATTCTAGAGCTAATACGTGCAACAAACCCCGACTTCTGGAAGGGATGCATTTATTAGATAAAAGGTCGACGCGGGCTCTGCCCGTTGTTTCGATGATTCATGATAACTCGACGGATCGCACGGCCCTCGTGCCGGCGACGCATCATTCAAATTTCTGCCCTATCAACTTTCGATGGTAGGATAGGGGCCTACCATGGTGGTGACGGGTGACGGAGAATTAGGGTTCGATTCCGGAGAGGGAGCCTGAGAAACGGCTACCACATCCAAGGAAGGCAGCAGGCGCGCAAATTACCCAATCCTGACACGGGGAGGTAGTGACAATAAATAACAATACCGGGCTCACAGAGTCTGGTAATTGGAATGAGTACAATCTAAATCCCTTAACGAGGATCCATTGGAGGGCAAGTCTGGTGCCAGCAGCCGCGGTAATTCCAGCTCCAATAGCGTATATTTAAGTTGTTGCAGTTAAAAAGCTCGTAGTTGGACTTTGGGATTGGTCGGCCGGTCCGCCTTCAGGTGTGCACCGGTCGTCTCGTCCCTTCTGTCGGCGATACGCTCCTGGCCTTAATTGGCCGGGTCGTGCCTCCGGCGCTGTTACTTTGAAGAAATTAGAGTGTTCAAAGCAAGCCTACGCTCTGGATACATTAGCATGGGATAACAACATAGGATTTCGGTCCTATTCTGTTGGCCTTCGGGATCGGAGTAATGATTAACAGGGACAGTCGGGGGCATTCGTATTTCATAGTCAGAGGTGAAATTCTTGGATTTATGAAAGACGAACAACTGCGAAAGCATTTGCCAAGGATGTTTTCATTAATCAAGAACGAAAGTTGGGGGCTCGAAGACGATCAGATACCGTCCTAGTCTCAACCATAAACGATGCCGACCAGGGATCGGCGGATGTTGCTTTAAGGACTCCGCCGGCACCTTATGAGAAATCAAAGTTTTTGGGTTCCGGGGGAGTATGGTCGCAAGGCTGAAACTTAAAGGAATTGACGGAAGGGCACCACCAGGAGGGGAGCCTGCGGCTTAATTTGACTCAACACGGGGAAACTTACCAGGTCCAGACATAGTAAGGATTGACAGACTGAGAGCTCTTTCTTGATTCTATGGGTGGTGGTGCATGGCCGTTCTTAGTTGGTGGAGCGATTTGTCTGGTTAATTCCGTTAACGAACGAGACCTCAGCCTGCTAACTAGCTATGCGGAGGATCCCTCCGCAGCTAGCTTCTTAGAGGGACTACGGCCTTTTAGGCCGCGGAAGTTTGAGGCAATAACAGGTCTGTGATGCCCTTAGATGTTCTGGGCCGCACGCGCGCTACACTGATGTATTCAATGAGTCTTTATCCTTGGCCGACAGGCACGGGTAATCTTTGAAATTTCATCGTGATGGGGATAGATCATTGCAATTCTTGGTCTTCAACGAGGAATTCCTAGTAAGCGCGAGTCATCAGCTCGCGTTGACTACGTCCCTGCCCTTTGTACACACCGCCCGTCGCTCCTACCGATTGAATGGTCCGGTGAAGTGTTCGGATGGCGGCGACGTGAGCGGTCCGCTGCCCGCGACGTCGCGAGAAGTCCACTGAACCTTATCATTTAGAGGAAGGAGAAGTCGTAACAAGGTTTCCGTAGGTGAACCTGCGGAAGGATCATTGTCAAATCCCTGTTCCAAATGAATGACCTGCGAACACGTTCCGAAAATAATAAGCGTTGTTGCGCCCTTGCTCGGTCGGTCACTTAATTATTTGTTGTTGCGGGACGCGTCGAGCATGGAAAAACGAAATCCGGCGCGGGAAGCGCCAAGGACTAGCAAAATAGAGGATGGCCTTCCCGCGGTGTATCCTCGCCGCGGGGATTAAAGGGTCTCCAAAAGAAAATCAATCTTATACGACGACTCTCGGCAACGGATATCTAGGCTCTCGCATCGATGAAGAACGTAGCAAACTGCGATAGTTGGTGTGAATTGCAGAATCCCGTGAACCATGGAGTCTTTGAACGCAAGTTGCGCCCGAAGCCATTAGGCTGAGGGCACGTCTGCCTGGGCGTCACGCATTGCGTCGTCCCCCCCCCCCCCCCCTGGCCGGGAAGGGCCGCGGGCCTTAGCGTGGGGGCGGAAGTTGGCTTCCCGTGCAGTGTTTGCGGCTAGCCTGAAACACGGTTCCCTCGCCGCGGACGTCGCGATAAGTGGTGGTCGTCGAGATTGTACGCGAGTTGCCGGCAAGCTGCGTCGAGGAGAGCATTTGGACCCTGTGCGTGCGAGATGAGTCCTTCACCGAGGGGCAATTCCAACGATTGCGACCCCAGGTCAGGCGGGGCTACCCGCTGAGTTTAAGCATATCAATAAGCGGAGGAAAAGAAACTAACAAGGATTCCCCTAGTAACGGCGAGCGAACCGGGAATAGCCCAAGCTTAGAATCGGGCGGCTCTGCCGTCTGAATTGTAGCCTGGAGAAGCGTCCTCAGTGGCGGACCGAGCACAAGTCCTCTGGAATGGGGCACCGGAGAGGGTGACAGTCCCGTCGTGCTGGGACCCTGTCGCACCACGAGGCGCTGTCGGCGAGTCGGGTTGTTTGGGAATGCAGCCCTAATCGGGCGGTAAATTCCGTCCAAGGCTAAATACGGGCGAGAGACCGATAGCAAACAAGTACCGCGAGGGAAAGATGAAAAGGACTTTGAAAAGAGAGTCAAAGAGTGCTTGAAATTGTCGGGAGGGAAGCGGATGGGGGCCGGCGATGCGCCCCGGTCGGATGTGGAACGGTGACAAGCTGGTCCGCCAATCGACTCGGGGTGTGGACCAGTGCGGATTGGGACGGCGGCCAAAGCCCGGGCTGAAGAAATGCCCACGGAGACGCCGTCGCCCTGATCGTGGCGAGACAGTGCGCGCCCTTTTGGCGTGCCTCGGCATCTGCGTGCTCTCGGTGCTGGCCTGCGGGTTCCCCATTCGACCCGTCTTGAAACACGGACCAAGGAGTCTGACATGTGTGCGAGTCAACGGGCGAGTAAACCCGTAAGGCGCAAGGAAGCTGATTGGCGGGATCCCCCGAGCGGGGTGCACCGTCGACCGACCTTGATCTCTTGAGAAGGGTTCGAGTGAGAGCATACCTGTCGGGACCCGAAAGATGGTGAACTATGCCTGAGCGGGGCGAAGCCAGAGGAAACTCTGGTGGAGGCCCGCAGCGATACTGACGTGCAAATCGTTCGTCTGACTTGGGTATAGGGGCGAAAGACTAATCGAACCATCTAGTAGCTGGTTCCCTCCGAAGTTTCCCCTCAGGATAGCTGGAGCTCGCGTGCGAGTTCTATCGGGTAAAGCCAATGATTAGAGGCATCGGGGGCGCAACGCCCTCGACCTATTCTCAAACTTTAAATAGGTAGGACGGGGCGGCTGCTCCGGTGAGCCGTCCCACGGAATCGAGAGCTCCAAGTGGGCCATTTTTGGTAAGCAGAACTGGCGATGCGGGATGAACCGGAAGCCGGGTTACGGTGCCTAACTGCGCGCTAACCTAGATACCACAAAGGGTGTTGGTCGATTAAGACAGCAGGACGGTGGTCATGGAAGTCGAAATCCGCTAAGGAGTGTGTAACAACTCACCTGCCGAATCAACTAGCCCCGAAAATGGATGGCGCTCAAGCGCGCGACCTACACCCGGCCGTCGGGGCAAGTGCTAGGCCCCGATGAGTAGGAGGGCGCGGCGGTCGCTGCAAAACTCAGGGCGCGAGCCCGGGCGGAGCGGCCGTCGGTGCAGATCTTGGTGGTAGTAGCAAATATTCAAATGAGAACTTTGAAGGCCGAAGAGGGGGAAAGGTTCCATGTGAACGGCACTTGCACATGGGTTAGTCGATCCTAAGGGTCGGGGAAGCCCTGACAGATGGCGCGTTCAGCGCGTGCTCCGAAAGGAATCGGGTTAAAATTCCTGAACCGGGACGTGGCGGTTGACGGCAACGTTAGGGAGTCCGGAGACGTCGGCGGGGGCCTCGGGAAGAGTTATCTTTTCTGTTTAACAGCCTGCCCACCCTGGAAACGGCTCAGCCGGAGGTAGGGTCCAGCGGCTGGAAGAGCACCGCACGTCGCGCGGTGTCCGGGTCGCCCCGGGGGGCCCTTGAAATTCCGAGGAGGACCGAGTGCCGTCCACGCCCGGTCGTACTCATAACCGCATCAGGTCTCCAAGGTGAACAGCCTCTGGTCGATGGAACAATGTAGGCAAGGGAAGTCGGCAAAATGGATCCGTAACCTCGGGAAAAGGATTGGCTCTGAGGGCTGGGCACGGGGGTCCCAGTCCCGAACCCGTCAGCTGTCGGCGGACTGCTCGAGCTGCTCCCGCGGCGAGAGCGGGTCGCCGCGTGCCGCCGGGGGGACGGATTGGGAACGGCTCCTTCGGGGGCCTTTCCCGGGCGTCGAACAGTCGACTCAGAACTGGTACGGACAAGGGGAATCCGACTGTTTAATTAAAACAAAGCATTGCGATGGTCCCTGCGGATGCTAACGCAATGTGATTTCTGCCCAGTGCTCTGAATGTCAAAGTGAAGAAATTCAACCAAGCGCGGGTAAACGGCGGGGAGTAACTATGACTCTCTTAAGGTAGCCAAATGCCTCGTCATCTAATTAGTGACGCGCATGAATGGATTAACGAGATTCCCGCGGGAAACTGTCCCTGTCGCCTACTATCCGGCGAACCCACAGCCAAGGGAACGGGGCTTGGCAGAATCAGCGGGGAAAGAAGACCCTGTTGAGCTTGACTCTAGTCCGACTTTGTGAAATGACTTGAGAGGTGTAGGATAAGTGGGAGCCCTCGGGCGAAAGTGAAATACCACTACTTTTAACGTTATTTTACTTATTCCGTGAATCGGAGGCGGGGCT	Eukaryota	Archaeplastida	Viridiplantae	Streptophyta	Magnoliopsida	Gentianales	Apocynaceae	Cynanchum	Cynanchum wilfordii	Eukaryota;Archaeplastida;Viridiplantae;Streptophyta;Magnoliopsida;Gentianales;Apocynaceae;Cynanchum;Cynanchum_wilfordii
GCA_025388415|JAHSUH010001973.1/10817-16691	1	GCA_025388415	228709	5875	TCGTTGAGGAATGCTACCTGGTTGATCCTGCCAGTAGTCATATGCTTGTCTCAAAGATTAAGCCATGCATGTGTAAGTATGAACTAATTCAGACGGTGAAACTGCGAATGGCTCATTAAATCGGTTATAGTTTGTTTGATGGTATCTACTACTCGGATAACCGTAGTAATTCTAGAGCTAATACGTGCAACAAACCCCGACTTCTTGGAAGGGATGCATTTATTAGATAAAAGGTCGACGCGGGCTCTGCCCGTTGTTTCGATGATTCATGATAACTCGACGGATCGCACGGCCCTCGTGCCGGCGACGCATCATTCAAATTTCTGCCCTATCAACTTTCGATGGTAGGATAGGGGCCTACCATGGTGGTGACGGGTGACGGAGAATTAGGGTTCGATTCCGGAGAGGGAGCCTGAGAAACGGCTACCACATCCAAGGAAGGCAGCAGGCGCGCAAATTACCCAATCCTGACACGGGGAGGTAGTGACAATAAATAACAATACCGGGCTCACAGAGTCTGGTAATTGGAATGAGTACAATCTAAATCCCTTAACGAGGATCCATTGGAGGGCAAGTCTGGTGCCAGCAGCCGCGGTAATTCCAGCTCCAATAGCGTATATTTAAGTTGTTGCAGTTAAAAAAGCTCGTAGTTGGACTTTGGGATTGGTCGGCCGGTCCGCCTTCAGGTGTGCACCGGTCGTCTCGTCCCTTCTGTCGGCGATACGCTCCTGGCCTTAATTGGCCGGGTCGTGCCTCCGGCGCTATTATTTTGAAGAAATTAGAGTGTTCAAAGCAAGCCTACGCTCTGGATACATTAGCATGGGATAACAACATAGGATTTCGGTCCTATTCTGTTGGCCTTCGGGATCGGAGTAATGATTAACAGGGACAGTCGGGGGCATTCGTATTTCATAGTCAGAGGTGAAATTCTTGGATTTATGAAAGACGAACAACTGCGAAAGCATTTGCCAAGGATGTTTTCATTAATCAAGAACGAAAGTTGGGGGGCTCGAAGACGATCGGGATACCGTCCTAGTCTCAACCATAAACGATGCCGACCCAGGGATCGGCGGATGTTGCTTTAAGGACTCCGCCGGCACCTTATGAGAAATCAAAGTTTTTTGGGTTCGGGGGGAGTATGGTCGCAAGGCTGAAACTTAAAGGAATTGACGGAAGGGCACCACCAGGAGTGGAGCCTGCGGCTTAATTTGACTCAACACGGGGAAACTTACCAGGTCCAGACATAGTAAGGATTGACAGACTGAGAGCTCTTTCTTGATTCTATGGGTGGTGGTGCATGGCCGTTCTTAGTTGGTGGAGCGATTTGTCTGGTTAATTCCGTTAACGAACGAGACCCTCAGCCTGCTAACTAGCTATGCGGAGGATCCCTCCGCAGCTAGCTTCTTAGAGGGACTACGGCCTTTTAGGCCGCGGAAGTTTGAGGCAATAACAGGTCTGTGATGCCCTTAGATGTTCTGGGCCGCACGCGCGCTACACTGATGTATTCAATGAGTCTTTATCCTTGGCCGACAGGCACGGGTAATCTTTGAAATTTCATCGTGATGGGGATAGATCATTGCAATTCTTGGTCTTCAACGAGGAATTTCCTAGTAAGCGCGAGTCATCAGCTCGCGTTGACTACGTCCCCGCCCTTTGTACACACCGCCCGTCGCTCCTACCGATTGAATGGTCCGGTGAAGTGTTCGGATGGCGGCGACGTGAGCGGTCCGCTGCCCGCGACGTCGCGAGAAGTCCACTGAACCTTATCATTTAGAGGAAGGAGAAGTCGTAACAAGGTTTCCGTAGGTGAACCTGCGGAAGGATCATTGTCAAATCCCTGTTCCAAATGAATGACCTGCGAACACGTTCCGAAAATAATAAGCGTTGTTGCGCCCTTGCTCGGTCGGTCACTTAATTATTTGTTGTTGCGGGACGCGTCGAGCATGGAAAAACGAAATCCGGCGCGGGAAGCGCCAAGGACTAGCAAAATAGAGGATGGCCTTCCCGCGGTGTATCCTCGCCGCGGGGATTAAAGGGTCTCCAAAAGAAAATCAATCTTATACGACGACTCTCGGCAACGGATATCTAGGCTCTCGCATCGATGAAGAAACGTAGCAAACTGCGATAGTTGGTGTGAATTGCAGAATCCCGTGAACCATGGAGTCTTTGAACGCAAGTTGCGCCCGAAGCCATTAGGCTGAGGGCACGCCCCCCTGGGCGTCACGCATTGCGTCGTCCCCCCTCCCCTCACCCATGTCCTGGAAAGGGCCGCGGGCCTTAGCGTGGGGGCGGAAGTTGGCTTCCCGTGCAGTGTTTGCGGCTAGCCTGAAACACGGTTCCCTCGCCGCGGACGTCGCGATAAGTGGTGGTCGTCGAGATTGTACGCGAGTTGCCGGCAAGCTGCGTCGAGGAGAGCATTTGGACCCTGTGCGTGCGAGATGAGTCCTTCACCGAGGGGCAATTCCAACGATTGCGACCCCAGGTCAGGCGGGGCTACCCGCTGAGTTTAAGCATATCAATAAGCGGAGGAAAAGAAACTAACAAGGATTCCCCTAGTAACGGCGAGCGAACCGGGAATAGCCCAAGCTTAGAATCGGGCGGCTCTGCCGTCTGAATTGTAGCCTGGAGAAGCGTCCTCGGTGGCGGACCGAGCACAAGTCCTCTGGAATGGGGCACCGGAGAGGGTGACAGTCCCGTCGTGCTGGGACCCTGTCGCACCACGAGGCGCTGTCGGCGAGTCGGGTTGTTTGGGAATGCAGCCCTAATCGGGCGGTAAATTCCGTCCAAGGCTAAATACGGGCGAGAGACCGATAGCAAACAAGTACCGCGAGGGAAAGATGAAAAGGACTTTGAAAAGAGAGTCAAAGAGTGCTTGAAATTGTCGGGAGGGAACGGGAGGGGGCCGGCGATGCGCCCCGGTCGGATGTGGAACGGTGACAAGCTGGTCCGCCAATCGACTCGGGGTGTGGACCAGTGCGGATTGGGACGGCGGCCAAAGCCCGGGCTGAAGAAATGCCCACGGAGACGCCGTCGCCCTGATCGTGGCGAGACAGTCGCGCGCCCTTTTGGCGTGCCTCGGCATCTGCGTGCTCTCGGTGCTGGCGGCTGCGGGTTCCCCATTCGACCCGTCTTGAAACACGGACCAAGGAGTCTCGACATGTGTGCGAGTCAACGGGCGAGTAAACCCGTAAGGCGCAAGGAAGCTGATTGGCGGGATCCCCGAGCGGGGTGCACCGTCGACCGACCTTGATCTCTTGAGAAGGGTTCGAGTGAGAGCATACCTGTCGGGACCCGAAAGATGGTGAACTATGCCTGAGCGGGGCGAAGCCAGAGGAAACTCTGGTGGAGGCCCGCAGCGATACTGACGTGCAAATCGTTCGTCTGACTTGGGTATAGGGGCGAAAGACTAATCGAACCATCTAGTAGCTGGTTCCCTCCGAAGTTTCCCTCAGGATAGCTGGAGCTCGCGTGCGAGTTCTATCGGGTAAAGCCAATGATTAGAGGCACCGGGGGCGCAACGCCCTCGACCTATTCTCAAACTTTAAATAGGTAGGACGGGGCGGCTGCTCCGGTGAGCCGTCCCACGGAATCGAGAGCTCCAAGTGGGCCATTTTTGGTAAGCAGAACTGGCGATGCGGGATGAACCGGAAGCCGGGTTACGGTGCCTAACTGCGCGCTAACCTAGATACCACAAAGGGTGTTGGTCGATTAAGACAGCAGGACGGTGGTCATGGAAGTCGAAATCCGCTAAGGAGTGTGTAACAACTCACCTGCCGAATCAACTAGGCCCCGAAAATGGATGGCGCTCAAGCGCGCGACCTACACCCGGCCGTCGGGGCAAGTGCTAGGCCCCGATGAGTAGGAGGGCGCGGCGGTCGCTGCAAAACTCAGGGCGGCGAGCCCGGGCGGAGCGGCCGTCGGTGCAGATCTTGGTGGTAGTAGCAAATATTCAAATGAGAACTTTGAAGGCCGAAGAGGGGGAAAGGTTCCATGTGAACGGCACTTGCACATGGGTTAGTCGATCCTAAGGGTCGGGGGGAAGCCTGACAGATGGCGCGTTCAGCGCGTGCTCGGAAAGGGAATCGGGTTAAAATTCCTGAACCGGGACGTGGCGGTTGACGGCAACGTTAGGGAGTCCGGAGACGTCGGCGGGGGGCCTCGGGAAGAGTTATCTTTTCTGTTTAACAGCCTGCCCCCCCTGAGAAACGGCTCAGCCGGAGGTAGGGTCCAGCGGCTGGAGAAGAGCACCGCACGTCGCGCGGTGTCCGGTGCGCCCCCGCCCCCCCCCTTGAAATTCCGGGGGACCGAGTGCCGTCCACGCCCGGTCGTACTCATAACCGCATCAGGTCTCCAAGGTGAACAGCCTCTGGTCGATGGAACAATGTAGGCAAGGGAAGTCGGCAAAATGGATCCGTAACCTCGGGAAAAGGATTGGCTCTCGAGGGGCGGGCACGGGGGTCCCAGTCCCGAACCCGTCAGCTGTCGGCGGACTGCCTCGAGCTGCTCCCGCTGGCGAGAGCGGGTCGCCGCGTGCCGGCCGGGGGACGGATTGGGAACGGCTCCTTCGGGGGCCTTCCCCGGGCGTCGAACAGTCGACTCAGAACTGGTACGGACAAGGGGAATCCGACTGTTAATTAAAAAAAAGCGCATTGCGATGGTCCCTGCGGATGCTAACGCAATGTGATTTCTGCCCAGTGCTCTGAATGTCAAAGCGAAGAAATGAAACCAAGCGCGGGTAAACGGCGGGAGTAACTATGACTCTCTTAAGGTAGCCAAATGCCTCGTCATCTAATTAGTGACGCGCATGAATGGATTAACGAGATTCCCACTGTCCCTGTCTACTATCCAGCGAAACCACAGCCAAGGGAACGGGCTTGGCAGAATCAGCGGGGAAAGAAGACCCTGTTGAGCTTGACTCTAGTCCGACTTTGTGAAATGACTTGAGAGGTGTAGGATAAGTGGGAGCCCTCGGGCGAAAGTGAAATACCACTACTTTTAACGTTATTTTACTTATTCCGTGAATCGGAGGCGGGGCTCTGCTCCTCTTTTTGGACCCAAGGTTGCTTCGGCGGCCGATCCGGGCGGAAGACATTGTCAGGTGGGGAGTTTGGCTGGGGCGGCACATCTGTTAAAAGATAACGCAGGTGTCCTAAGATGAGCTCAACGAGAACAGAAATCTCGTGTGGAACAGAAGGGTAAAAGCTCGTTTGATTTTGATTTCCAGTACGAATACGAACCGTGAAAGCGTGGCCTAACGATCCTTTAGACCTTCGGAATTTGAAGCTAGAGGTGTCAGAAAAGTTACCACAGGGATAACTGGCTTGTGGCAGCCAAGCGTTCATAGCGACGTTGCTTTTTGATCCTTCGATGTCGGCTCTTCCTATCATTGTGAAGCAGAATTCACCAAGTGTTGGATTGTTCACCCACCAATAGGGAACGTGAGCTGGGTTTAGACCGTCGTGAGACAGGTTAGTTTTACCCTACTGATGCCAGCGCCGCAATAGTAATTCAACCTAGTACGAGAGGAACCGTTGATTCGCACAATTGGTCATCGCGCTTGGTTGAAAAGCCAGTGGCGCGAAGCTACCGTGCGTTGGATTATGACTGAACGCCTCTAAGTCAGAATCCGGGCTAGAAGCCGCGCGTGTGCCTGCCGTACGTTTGCCGACCCGCAGTAGGGGCCTCGGCCCCAAGGGCACGTGTCATTGGCCAAGCCGTCGGGGCGAAAGAGCCTCGTCGGCTGCCTTGAAGTACAATTCCCATCGAGCGGCGGGTAGAATCCTTTGCAGACGACTTAAATACGCGGCCGGGGTATTGTAAGGGGCAGAGTGGCCTTGCTGCCACGATCCTCTGAGATTTAGCCCTTTGTCGACTC	Eukaryota	Archaeplastida	Viridiplantae	Streptophyta	Magnoliopsida	Gentianales	Apocynaceae	Cynanchum	Cynanchum wilfordii	Eukaryota;Archaeplastida;Viridiplantae;Streptophyta;Magnoliopsida;Gentianales;Apocynaceae;Cynanchum;Cynanchum_wilfordii
GCA_025388415|JAHSUH010001974.1/12204-6354	1	GCA_025388415	228709	5851	TCGTTGAGGAATGCTACCTGGTTGATCCCGCCAGTAGTCATATGCTTGTCTCAAAGATTAAGCCATGCATGTGTAAGTATGAACTAATTCAGACGGTGAAACTGCGAATGGCTCATTAAATCGGTTATAGTTTGTTTGATGGTATCTACTACTCGGATAACCGTAGTAATTCTAGAGCTAATACGTGCAACAAACCCCGACTTCTGGAAGGGATGCATTTATTAGATAAAGGGTCGACGCGGGCTCTGCCCGTTGTTTCGATGATTCATGATAACTCGACGGATCGCACGGCCCCCGTGCGGGCGCAGCATCATTCAAATTTCTGCCCTATCAACTTTCGATGGTAGGATAGGGGCCTACCATGGTGGTGACGGGTGACGGAGAATTAGGGTTTCGATTCCGGAGAGGGAGCCCGAGAAACGGCTACCACATCCAAGGAAGGCAGCAGGCGCGCAAATTACCCAATCCCGACACGGGGAGGTAGTGACAATAAATAAACAATACCGGGCTCACAGAGTCCGGTAATTGGAATGAGTACAATCTAAATCCCTTAACGAGGATCCATTGGAGGGCAAGTCTGGTGCCAGCAGCCGCGGTAATTCCAGCTCCAATAGCGTATATTTAAGTTGTTGCAGTTAAAAAGCTCGTAGTTGGACTTTGGGATTGGTCGGCCGGTCCGCCTTCAGGTGTGCACCGGTCGTCTCGTCCCTTCTGTCGGCGATACGCTCCTGGCCTTAATTGGCCGGGTCGTGCCTCCGGCGGTGTTACTTGGAAGAAATTAGAGTGTTCAAAGCAAGCCTACGCTCTGGATACATTAGCATGGGATAACAACATAGGATTTCGGTCCTATTCTGTTGGCCTTCGGGATCGGAGTAATGATTAACAGGGACAGTCGGGGGCATTCGTATTTCATGTCGTCGAGGTGAAATTCTTGGATTTATGAAAGACGAACAACTGCGAAAGCATTTGCCAAGGATGTTTTCATTAATCAAGAACGAAAGTTGGGGGCTCGAAGACGATCGGATACCGTCCTAGTCTCAACCATAAACGATGCCGACCAGGGATCGGCGGATGTTGCTTTAAGGACTCCGCCGGCACCTTATGAGAAATCAAAGTTTTTGGGTTCCGGGGGAGTATGGTCGCAAGGCTGAAACTTAAAGGAATTGACGGAAGGGCACCACCAGGAGTGGAGCCTGCGGCTTAATTTGACTCAACACGGGGAAACTTACCAGGTCCAGACATAGTAAGGATTGACAGACCGAGAGCTCTTTCTTGATTCTATGGGTGGTGGTGCATGGCCGTTCTTAGTTGGTGGAGCGATTTGTCCGGTTAATTCCGTTAACGAACGAGACCTCGGCCTGCTAACTAGCTATGCGGAGGATCCCCTCCGCAGCTAGCTTCTTAGAGGGACTACGGCCTTTTGGGCCGGGAAGTTTGAGGCAATAACAGGTCTGTGATGCCCTTAGATGTTCTGGGCCGCACGCGCGCTACACCGATGTATTCAATGAGTCTTTATCCTTGGCCGACAGGCACGGGTAATCTTTGAAATTTCATCGTGATGGGGATAGATCATTGCAATTCTTGGTCTTCAACGAGGAATTCCTAGTAAGCGCGAGTCATCAGCTCGCGTTGACTACGTCCCTGCCCTTTGTACACACCGCCCGTCGCTCCTACCGATTGAATGGTCCGGTGAAGTGTTCGGATGGCGGCGACGTGAGCGGTCCGCTGCCCGCGACGTCGCGAGAAGTCCACTGAACCTTATCATTTAGAGAGAAGGAGAAGTCGTAACAAGGTTTCCGTAGGTGAACCTGCGGAAGGATCATTGTCAAATCCCCTGTTCCAAATGAATGACCTGCGAACACGTTCCGAAAATAATAAGCGTTGTTGCGCCCTTGCTCGGTCGGTCACTTAATTATTTGTTGTTGCGGGACGCGTCGAGCATGGAAAAACGAAATCCGGGCGCGGGAAGCGCCAAGGACTAGCAAAATAGAGGATGGCCTTCCCGCGGTGTATCCTCGCCGCGGGGATTAAAGGGGTCTCCAAAAGAAAATCAATCTTATACGACGACTCTCGGCAACGGATATCTAGGCTCTCGCATCGATGAAGAACGTAGCAAACTGCGATAGTTGGTGTGAATTGCAGAATCCCGTGAACCATGGAGTCTTTGAACGCAAGTTGCGCCCGAAGCCATTAGGCTGAGGGCACGTCTGCCTGGGCGTCACGCATTGCGTCGTCCCCCCCCCCCACCCATGTCCCGAAAGGGCCGCGGGCCTTAGCGTGGGGGCGGAAGTTGGCTTCCCGTGCAGTGTTTGCGGCTAGCCTGGAACACGGTTCCCTCGCCCGCGGACGTCGCGATAAGTGGTGGTCGTCGAGATTGTACGCGAGTTGCCGGCAAGCTGCGTCGAGGAGAGCATTTGGACCTCTGCGCGTGCGAGATGAGTCCTTCACCGAGGGGCAATTCCAACGATTGCGACCCCAGGTCAGGGGGGGCTACCCGCTGAGTTTAAGCATATCAATAAGCGGAGGAAAAGAAACTAACAAGGATTCCCCTAGTAACGGCGAGCGAACCGGGAATAGCCCAAGCTTAGAATCGGGCGGCTCTGGCGGTCTGAATTGTAGCCTGGAGAAGCGTCCTCAGTGGCGGACCGAGCACAAGTCCTCTGGAATGGGGCACCGGAGAGGGTGACAGTCCCGTCGTGCTGGGACCCTGTCGCACCACGAGGCGCTGTCGGCGAGTCGGGTTGTTTGGGAATGCAGCCCTAATCGGGCGGTAAATTCCGTCCAAGGCTAAATACGGGCGAGAGACCGATAGCAAACAAGTACCGCGAGGGAAAGATGAAAAGGACTTTGAAAAGAGAGTCAAAGAGTGCTTGAAATTGTCGGGAGGGAAGCGGATGGGGGCGGGCGATGCGCCCCGGTCGGATGTGGAACGGTGACAAGCTGGTCCGCCAATCGACTCGGGGTGTGGACCAGTGCGGATTGGGACGGCGGCCAAAGCCCGGGCCTGAAAGAAATGCCCACGGAGACGCCGTCGCCCTGATCGTGGCGAGACAGTGCGCGCCCTTTTGGCGTGCCTCGGCATCTGCGTGCTCTCGGCTTGGCCTGCGGGTTCCCCATTCGACCCGTCTTGAAACACGGACCAAGGAGTCTGACATGTGTGCGAGTCAACGGGCGAGTAAACCCGTAAGGGCGCAAGGAAGCCGATTGGCGGGATCCCCCAGGGGAGGTGCACCGTCGACCGACCTTGATCTCTTGAGAAGGGTTCGAGTGAGAGCATACCTGTCGGGACCCGAAAGATGGTGAACTATGCCTGAGCGGGGCGGAGCCAGAGGAAACTCTGGTGGAGGCCCGCAGCGATACTGACGTGCAAATCGTTCGTCTGACTTGGGTATAGGGGCGAAAGACTAATCGAACCATCTAGTAGCTGGTTCCCTCCGAAGTTTCCCTCAGGATAGCTGGAGCTCGCGTGCGAGTTCTATCGGGTAAAGCCAATGATTAGAGGCATCGGGGCGCAACGCCCTCGACCTATTCTCAAACTTTAAATAGGTAGGACGGGGCGGCTGCTCCGGTGAGCCGTCCCACGGAATCGAGAGCTCCAAGTGGGCCATTTTTTGGTAAGCAGAACTGGCGATGCGGGATGAACCGGAAGCCGGGTTACGGTGCCTAACTGCGCGCTAACCTAGATACCACAAAGGGTGTTGGTCGATTAAGACAGCAGGACGGTGGTCATGGAAGTCGAAATCCGCTAAGGAGTGTGTAACAACTCACCTGCCGAATCAACTAGCCCCGAAAATGGATGGCGCTCAAGCGCGCGACCTACACCCGGCCGGGGGGCAAGTGCTAGGCCCCGCGATGGTAGGAGGGCGCGGCGGTCGCTGCAAAACTCGGGCGCGAGCCCGGGCGCGGCGCGTCGGTGCAGATCTTGGTGGTAGTAGCAAATATTCAAATGAGAACTTTGAAGGCCGAAGAGGGGAAAGGTTCCATGTGAACGGCACTTGCACATGGGTTAGTCGATCCTAAGGGTCGGGGAAGCCTGACAGATGGCGCGTTCAGCGCGTGCTCGGAAGGGAATCGGGTTAAAATTCCTGAACCGGACGGGGCGGTTGACGGCAACGTTAGGGAGTCCGGAGACGTCGGCGGGGGCCTCGGGAAGAGTTATCTTTTCTGTTTAACAGCCTGCCCACCCTGGAAACGGCTCAGCCGGGAGGTAGGGTCCAGCGGCTGGAAGAGCACCGCACGTCGCGCGGTCGTCGGGCCGGCCCGGCGGCCCTTGAAATTCCGGGAGGACCGAGTGCCGTCCACGCCCGGTCGTACTCATAACCGCATCAGGTCTCCAAGGTGAACAGCCTCTGGTCGATGGAACAATGTAGGCAAGGGAAGTCGGCAAAATGGATCCGTAACCTCGGGAAAAGGATCGGCTGCTGGGGGGGGGGGCCCGGGGGCAGTCCCGAACCCGTCAGCTGTCGGCGGACTGCTCGAGCTGCTCCCGCGGCGAGAGCGGGCGGCGCGCGGCCGGGGGGGCGGATTGGGAACGGCTCCTTCGGGGGCCTTCCCCGGGCGCGCGAACAGTCGACTCAGAACTGGTACGGACAAGGGGAATCCGACTGTTTAATTAAAACAAAGCATTGCGATGGTCCCTGCGGATGCTAACGCAATGTGATTTCTGCCCAGTGCTCTGAATGTCAAAGTGAAGAAATTCAACCAAGCGCGGGTAAACGGCGGGAGTAACTATGACTCTCTTAAGGTAGCCAAATGCCTCGTCATCTAATTAGTGACGCGCATGAATGGATTAACGAGATTCCCACTGTCCCTGTCTACTATCCAAAACCAACGCCAGGGAACGGGGGGCTTGGCGGAATCCGGGAGGAAGAAGACCCTGTTGAGCTTGACTCTAGTCCGACTTTGTGAAATGACTTGAGAGGTGTAGGATAAGTGGGAGCCCTCGGGCGAAAGTGAAATACCACTACTTTTAACGTTATTTTACTTATTCCGTGAATCGGAGGCGGGGCTCTGCTCTCTTTTTGGACCCAAGGTTGCTTCGGCGGCCGATCCGGGCGAAAGACATTGTCGGGTGGGGAGTTTGGCTGGGGCGGCACATCTGTTAAAAGATAACGCAGGTGTCCTAAGATGAGCTCAACGAGAACAGAAATCTCGTGTGGAACAGAAGGGTAAAAGTCTGATTTGAATTTGATTTCCAACAATACGAACCGTGAAAGCGTGGCCTAACGATCCTTTAGACCTTCGGAATTTGAAGCTAGAGGTGTCGGAAAAGTTACCACAGGGATAACTGGCTTGTGGCAGCCAAGCGTTCATAGCGACGTTGCTTTTTGATCCTTCGATGTCGGCTCTTCCCTATCATTGTGAAGCAGAATTCACCAAGTGTTGGATTGTTCACCCACCAATAGGGAACGTGAGCTGGGTTTAGACCGTCGTGAGACAGGTTAGTTTTACCCTTACTGATGCCAGCGCCGCAATAGTAATTCAACCTAGTACGAGAGGAACCGTTGATTCGCACAATTGGTCATCGCGCTTGGTTGAAAAGCCAAGCGGCGCGAAGCTACCCGTGCGTTGGATTATGACTGAACGCCTCTAAGTCGGAATCCGGGCTAGAAGCTGCGCGTGTGCCTGCCGTACGTTTGCCGACCCGCAGTAGGGGCCTCGGCCCCCAAGGGACACGTGTCATTGGCCAAGCCGTCGGGGCGAAAGAGCCTCGTCGGCTGCCTTGAAGTACAATTCCCATCGAGCGGCGGGTAGAATCCTTTGCAGACGACTTAAATACGCGACGGGGGGTATGTAAGGGGGAGTGGCCTTGCTGCCACGATCCTCCGAGATTTAGCCCCCCTTTGTCGAC	Eukaryota	Archaeplastida	Viridiplantae	Streptophyta	Magnoliopsida	Gentianales	Apocynaceae	Cynanchum	Cynanchum wilfordii	Eukaryota;Archaeplastida;Viridiplantae;Streptophyta;Magnoliopsida;Gentianales;Apocynaceae;Cynanchum;Cynanchum_wilfordii
GCA_025388415|JAHSUH010001974.1/25196-31072	1	GCA_025388415	228709	5877	TCGTTGAGGAATGCTACCTGGTTGATCCTGCCGGTAGTCATATGCTTGTCTCAAAGATTAAGCCATGCATGTGTAAGTATGAACTAATTCAGACGGTGAAACTGCGAATGGCTCATTAAATCGGTTATAGTTTGTTTGATGGTATCTACTACTCGGATAACCGTAGTAATTCTAGAGCTAATACGTGCAACAAACCCCGACTTCTGGAAGGGATGCATTTATTAGATAAAAGGTCGACGCGGGCTCTGCCCGTTGTTTCGATGATTCATGATAACTCGACGGATCGCACGGCCCTCGTGCCGGCGACGCATCATTCAAATTTCTGCCCTATCAACTTTCGATGGTAGGATAGGGGCCTACCATGGTGGTGACGGGTGACGGAGAATTAGGGTTCGATTCCGGAGAGGGAGCCCGAGAAACGGCTACCACATCCAAGGAAGGCAGCAGGCGCGCAAATTACCCAATCCTGACACGGGGAGGTAGTGACAATAAATAACAATACCGGGCTCACAGAGTCTGGTAATTGGAATGAGTACAATCTAAATCCCTTAACGAGGATCCATTGGAGGGCAAGTCTGGTGCCAGCAGCCGCGGTAATTCCAGCTCCAATAGCGTATATTTAAGTTGTTGCGGTTAAAAAGCTCGTAGTTGGACTTTGGGATTGGTCGGCCGGTCCGCCTTCAGGTGTGCACCGGTCGTCTCGTCCCTTCTGTCGGCGATACGCTCCTGGCCTTAATTGGCCGGGTCGTGCCTCCGGCGCTGTTACTTTGAAGAAATTAGAGTGTTCAAAGCAAGCCTACGCTCTGGATACATTAGCATGGGATAACAACATAGGATTTCGGTCCTATTCTGTTGGCCTTCGGGATCGGAGTAATGATTAACGGGGACAGTCGGGGGCATTCGTATTTCATAGTCAGAGGTGAAATTCTTGGATTTATGAAAGACGAACAACTGCGAAAGCATTTGCCAAGGATGTTTTCATTAATCAAGAACGAAAGTTTGGGGGCTCGAAGACGATCAGATACCGTCCTAGTCTCAACCATAAACGATGCCGACCCGGGATCGGCGGATGTTGCTTTAAGGACTCCGCCGGCACCTTATGAGAAATCAAAGTTTTTGGGTTCCGGGGAGTATGGTCGCAAGGCTGAAACTTAAAGGAATTGACGGAAGGGCACCACCAGGAGTGGAGCCTGCGGCTTAATTTGACTCAACACGGGGAAACTTACCAGGTCCAGACATAGTAAGGATTGACAGACTGAGAGCTCTTTCTTGATTCTATGGGTGGTGGTGCATGGCCGTTCTTAGTTGGTGGAGCGATTTGTCTGGTTAATTCCGTTAACGAACGAGACCTCAGCCTGCTAACTAGCTATGCGGAGGATCCCTCCGCAGCTAGCTTCTTAGAGGGACTACGGCCTTTTAGGCCGCGGAAGTTTGAGGCAATAACAGGTCTGTGATGCCCTTAGATGTTCTGGGCCGCGCGCGCGCTACACTGATGTATTCAATGAGTCTTTATCCTTGGCCGACGGGCACGGGTAATCTTTGAAATTTCATCGTGATGGGGATAGATCATTGCAATTCTTGGTCTTCAACGAGGAATTCCTAGTAAGCGCGAGTCATCAGCTCGCGTTGACTACGTCCCTGCCCTTTGTACACACCGCCCGTCGCTCCTACCGATTGAATGGTCCGGTGAAGTGTTCGGATGGCGGCGACGTGAGCGGTCCGCTGCCCGCGACGTCGCGAGAAGTCCACTGAACCTTATCATTTAGAGGAAGGAGAAGTCGTAACAAGGTTTCCGTAGGTGAACCTGCGGAAGGATCATTGTCAAATCCCTGTTCCAAATGAATGACCTGCGAACACGTTCCGAAAATAATAAGCGTTGTTGCGCCCTTGCTCGGTCGGTCACTTAATTATTTGTTGTTGCGGGACGCGTCGAGCATGGAAAAACGAAATCCGGCGCGGGAAGCGCCAAGGACTAGCAAAATAGAGGATGGCCTTCCCGCGGTGTATCCTCGCCGCCCCGGGATTAAAGGGGCTCCCAAAGAAAATCAATCTTATACGACGACTCTCGGCAACGGATATCTAGGCTCTCGCATCGATGAAGAACGTAGCAAACTGCGATAGTTGGTGTGAATTGCAGAATCCCGTGAACCATGGAGTCTTTGAACGCAAGTTGCGCCCGAAGCCATTAGGCTGAGGGCACGTCTGCCTGGGGCGTCACGCATTGCGTCGTCCCCCCCCCCTCACCCATGTCCTGAAAGAAAGGGCCGCGGGCCTTAGCGTGGGGGCGGAAGTTGGCTTCCCGTGCAGTGTTTGCGGCTAGCCTGAAACACGGTTCCCTCGCCGCGGACGTCGCGATAAGTGGTGGTCGTCGAGATTGTACGCGAGTTGCCGGCAAGCTGCGTCGAGGAGAGCATTTGGACCCTGTGCGTGCGAGATGAGTCCTTCACCGGGGGGCAATTCCAACGATTGCGACCCCAGGTCAGGCGGGGCTACCCGCTGAGTTTAAGCATATCAATAAGCGGAGGAAAAGAAACTAACAAGGATTCCCCTAGTAACGGCGAGCGAACCGGGAATAGCCCAAGCTTAGAATCGGGCGGCTCTGCCGTCTGAATTGTAGCCTGGAGAAGCGTCCTCAGTGGCGGACCGAGCACAAGTCCTCTGGAATGGGGCACCGGAGAGGGTGACAGTCCCGTCGTGCTGGGACCCTGTCGCACCACGAGGCGCTGTCGGCGAGTCGGGTTGTTTGGGAATGCAGCCCTAATCGGGCGGTAAATTCCGTCCAAGGCTAAATACGGGCGAGAGACCGATAGCAAACAAGTACCGCGAGGGAAAGATGAAAAGGACTTTGAAAAGAGAGTCAAAGAGTGCTTGAAATTGTCGGGAGGGAAGCGGATGGGGGCCGGCGATGCGCCCCGGTCGGATGTGGAACGGTGACAAGCTGGTCCGCCAATCGACTCGGGGTGTGGACCAGTGCGGATTGGGACGGCGGCCAAAGCCCCGGCTGGGGGAAGAAATGCCCACGGAGACGCCGTCGCCCTGATCGTGGCGAGACAGTGCCCCGCCCTTTTGGCGTGCCTCGGCATCTGCGTGCTCTCGGTGCTGGCCTGCGGGTTCCCCATTCGACCCGTCTTGAAACACGGACCAAGGAGTCTGACATGTGTGCGAGTCAACGGGCGAGTAAACCCGTAAGGCGCAAGGAAGCTGATTGGCGGGATCCCCGAGCGGGGTGCACCGTCGACCGACCTTGATCTCTTGAGAAGGGTTCGAGTGAGAGCATACCTGTCGGGACCCGAAAGATGGTGAACTATGCCTGGCGGGGCGAAGCCAGAGGAAACTCTGGTGGAGGCCCGCAGCGATACTGACGTGCAAATCGTTCGTCTGACTTGGGTATAGGGGCGAAAGACTAATCGAACCATCTAGTAGCTGGTTCCCTCCGAAGTTTCCCTCAGGATAGCTGGAGCTCGCGTGCGAGTTCTATCGGGTAAAGCCAATGATTAGAGGCATGGGGGCGCAACGCCCTCGACCTATTCTCAAACTTTAAATAGGTAGGACGGGGCGGCTGCTCCGGTGAGCCGTCCCACGGAATCGAGAGCTCCAAGTGGGCCATTTTTGGTAAGCAGAACTGGCGATGCGGGATGAACCGGAAGCCGGGTTACGGTGCCTAACTGCGCGCTAACCTAGATACCACAAAGGGTGTTGGTCGATTAAGACAGCAGGACGGTGGTCATGGAAGTCGAAATCCGCTAAGGAGTGTGTAACAACTCACCTGCCGAATCAACTAGCCCCCGAAAATGGATGGCGCTCAAGCGCGCGACCTACACCCGGCCGTCGGGGCAAGTGCTAGGCCCCGATGAGTAGGAGGGCGCGGCGGTCGCTGCAAAACTCAGGGCGCGAGCCCGGGCGGAGCGGCCGTCGGTGCAGATCTTGGTGGTAGTAGCAAATATTCAAATGAGAACTTTGAAGGCCGAAGAGGGGGAAAGGTTCCATGTGAACGGCACTTGCACATGGGTTAGTCGATCCTAAGGGTCGGGGAAGCCTGACAGATGGCGCGTTCAGCGCGTGCTCCGAAAGGGAATCGGGTTAAAATTCCTGAACCGGGACGTGGCGGTTGACGGCAACGTTAGGGAGTCCGGAGACGTCGGCGGGGGCCTCGGGAAGAGTTATCCTTTTCTGTTTAACAGCCTGCCCACCCTTGGAAACGGCTCAGCCGGGGGGTAGGGTCCAGCGGCTGGGGAAGAGCACCGCACGTCCGCGCGGTGTCCGGTGCGCCCCCCGGCGGCCCTTGAAATTCCGGAGGACCGAGTGCCGTCCACGCCCGGTCGTACTCATAACCGCATCAGGTCTCCAAGGTGAACAGCCTCTGGTCGATGGAACAATGTAGGCAAGGGAAGTCGGCAAAATGGATCCGTAACCTCGGGAAAAGGATTGGCTCTGAGGGCTGGGCACGGGGGTCCCAGTCCCGAACCCGTCAGCTGTCGGCGGACTGCTCGAGCTGCTCCGCCCGCGGCGGCGGGTCGGTCGCCGCCGGCCGAGGGGACCGGATTGGGAACGGCTCCTTCGGGGGCCTTCCCCGGGCGTCGAACAGTCGACTCAGAACTGGTACGGACAAGGGGAATCCGACTGTTTAATTTAAAACAAAGCATTGCGATGGTCCCTGCGGATGCTAACGCAATGTGATTTCTGCCCAGTGCTCTGAATGTCAAAGTGAAGAAATTCAACCAAGCGCGGGTAAACGGCGGGAGTAACTATGACTCTCTTAAGGTAGCCAAATGCCTCGTCATCTAATTAGTGACGCGCATGAATGGATTAACGAGATTCCCACTGTCCCTGTCTACTATCCAGCGAAACCACAGCCAAGGGAACGGGCTTGGCAGAATCAGCGGGGGAAAGAAGACCCTGTTGAGCTTGACTCTAGTCCGACTTTGTGAAATGACTTGAGAGGTGTAGGATAAGTGGGAGCCCTCGGGCGAAAGTGAAATACCACTACTTTTAACGTTATTTTACTTATTCCGTGAATCGGGGAGGCGGGGCTCTGCTCCTCTTTTTGGACCCAAGGTTGCTTCGGCGGCCGATCCGGGCGGAAGACATTGTCAGGTGGGGAGTTTGGCTGGGGCGGCACATCTGTTAAAAGATAACGCAGGTGTCCTAAGATGAGCTCAACGAGAACAGAAATCTCGTGTGGAACAGAAGGGTAAAAGCTCGTTTTGATTTTGATTTCCAGTACGAATACGAACCGTGAAAGCGTGGCCTAACGATCCTTTAGACCTTCGGAATTTGAAGCTAGAGGTGTCAGAAAAGTTACCACGGGGATAACTGGCTTGTGGCAGCCAAGCGTTCATAGCGACGTTGCTTTTTGATCCTTCGATGTCGGCTCTTCCTATCATTGTGAAGCAGAATTCACCAAGTGTTGGATTGTTCACCCACCAATAGGGAACGTGAGCTGGGTTTAGACCGTCGTGAGACAGGTTAGTTTTACCCTACTGATGCCAGCGCCGCAATAGTAATTCAACCTAGTACGAGAGGAACCGTTGATTCGCACAATTGGTCATCGCGCTTGGTTGAAAAGCCAGTGGCGCGAAGCTACCGTGCGTTGGATTATGACTGAACGCCTCTAAGTCAGAATCCGGGCTAGAAGCTGCGCGCGTGTGCCTGCCGTACGTTTGCCGACCCGCAGTAGGGGGCCCCCGCCCCCAAGGGCACGTGTCATTGGCCAAGCCGTCGGGGCGAAAGAGCCTCGTCGGCTGCCTTGAAGTACAATTCCCATCGAGCGGCGGGTAGAATCCTTTGCAGACGACTTAAATACGCGACGGGGGGTATTGTAAGGGGCAGAGTGGCCTTGCTGCCACGATCCTCCGAGATTTAGCCCTTTGTCGACTC	Eukaryota	Archaeplastida	Viridiplantae	Streptophyta	Magnoliopsida	Gentianales	Apocynaceae	Cynanchum	Cynanchum wilfordii	Eukaryota;Archaeplastida;Viridiplantae;Streptophyta;Magnoliopsida;Gentianales;Apocynaceae;Cynanchum;Cynanchum_wilfordii
GCA_025388415|JAHSUH010002797.1/10154-16019	1	GCA_025388415	228709	5866	TCGTTGAGGAATGCTACCTGGTTGATCCTGCCAGTAGTCATATGCTTGTCTCAAAGATTAAGCCATGCATGTGTAAGTATGAACTAATTCAGACGGTGAAACTGCGAATGGCTCATTAAATCAGTTATAGTTTGTTTGATGGTATCTACTACTCGGATAACCGTAGTAATTCTAGAGCTAATACGTGCAACAAACCCCGACTTCTGGAAGGGATGCATTTATTAGATAAAAGGTCGACGCGGGCTCTGCCCGTTGTTTCGATGATTCATGATAACTCGACGGATCGCACGGCCCTCGTGCCGGCGACGCATCATTCAAATTTCTGCCCTATCAACTTTCGATGGTAGGATAGGGGCCTACCATGGTGGTGACGGGTGACGGAGAATTAGGGTTCGATTCCGGAGAGGGAGCCTGAGAAACGGCTACCACATCCAAGGAAGGCAGCAGGCGCGCAAATTACCCAATCCTGACACGGGGAGGTAGTGACAATAAATAACAATACCGGGCTCACAGAGTCTGGTAATTGGAATGAGTACAATCTAAATCCCTTAACGAGGATCCATTGGAGGGCAAGTCTGGTGCCAGCAGCCGCGGTAATTCCAGCTCCAATAGCGTATATTTAAGTTGTTGCAGTTAAAAAGCTCGTAGTTGGACTTTGGGATTGGTCGGCCGGTCCGCCTTCAGGTGTGCACCGGTCGTCTCGTCCCTTCTGTCGGCGATACGCTCCTGGCCTTAATTGGCCGGGTCGTGCCTCCGGCGCTGTTACTTTGAAGAAATTAGAGTGTTCAAAGCAAGCCTACGCTCTGGATACATTAGCATGGGATAACAACATAGGATTTCGGTCCTATTCTGTTGGCCTTCGGGATCGGAGTAATGATTAACAGGGACAGTCGGGGGCATTCGTATTTCATAGTCAGAGGTGAAATTCTTGGATTTATGAAAGACGAACAACTGCGAAAGCATTTGCCAAGGATGTTTTCATTAATCAAGAACGAAAGTTGGGGGCTCGAAGACGATCAGATACCGTCCTAGTCTCAACCATAAACGATGCCGACCAGGGATCGGCGGATGTTGCTTTAAGGACTCCGCCGGCACCTTATGAGAAATCAAAGTTTTTGGGGTTCGGGGAGTATGGTCGCAAGGCTGAAACTTAAAGGAATTGACGGAAGGGCACCACCAGGAGTGGAGCCTGCGGCTTAATTTGACTCAACACGGGGAAACTTACCAGGTCCAGACATAGTAAGGATTGACAGACTGAGAGCTCTTTCTTGATTCTATGGGTGGTGGTGCATGGCCGTTCTTAGTTGGTGGAGCGATTTGTCTGGTTAATTCCGTTAACGAACGAGACCTCAGCCTGCTAACTAGCTATGCGGAGGATCCCTCCGCAGCTAGCTTCTTAGGGGGACTACGGCCTTTTAGGCCGCGGAAGTTTGAGGCAATAACAGGTCTGTGATGCCCTTAGATGTTCTCGGGCCGCACGCGCGCTACACTGATGTATTCAATGAGTCTTTATCCTTGGCCGACAGGCACGGGTAATCTTTGAAATTTCATCGTGATGGGGATAGATCATTGCAATTCTTGGTCTTCAACGAGGAATTCCTAGTAAGCGCGAGTCATCAGCTCGCGTTGACTACGTCCCTGCCCTTTGTACACACCGCCCGTCGCTCCTACCGATTGAATGGTCCGGTGAAGTGTTCGGATGGCGGCGACGTGAGCGGTCCGCTGCCCGCGACGTCGCGAGAAGTCCACTGAACCTTATCATTTAGAGGAAGGGAGAAGTCGTAACAAGGTTTCCGTAGGTGAACCTGCGGAAGGATCATTGTCAAATCCCTGTTCCAAATGAATGACCTGCGAACACGTTCCGAAAATAATAAGCGTTGTTGCGCCCTTGCTCGGTCGGTCACTTAATTATTTGTTGTTGCGGGACGCGTCGAGCATGGAAAAACGAAATCCGGCGCGGGAAGCGCCAAGGACTAGCAAAATAGAGGATGGCCTTCCCGCGGTGTATCCTCGCCGCGGGGGATTAAAGGGTCTCCAAAAGAAAATCAATCTTATACGACGACTCTCGGCAACGGATATCTAGGCTCTCGCATCGATGAAGAACGTAGCAAACTGCGATAGTTGGTGTGAATTGCAGAATCCCGTGAACCATGGAGTCTTTGAACGCAAGTTGCGCCCGAAGCCATTAGGCTGAGGGCACGTCTGCCTGGGCGTCACGCATGCGTTGCGTCGCCCCCCCCCCTCACCCATGTCCTGAAAGGGCCGCGGGCCTTAGCGGGGGGGCGGAAGTTGGCTTCCCGTGCAGTGTTTGCGGCTAGCCTGAAACACGGTTCCCTCGCCGCGGACGTCGCGATAAGTGGTGGTCGTCGAGATTGTACGCGAGTTGCCGGCAAGCTGCGTCGAGGAGAGCATTTGGACCCTGTGCGTGCGAGATGAGTCCTTCACCGAGGGGCAATTCCAACGATTGCGACCCCAGGTCAGGCGGGGCTACCCGCTGAGTTTAAGCATATCAATAAGCGGAGGAAAAGAAACTAACAAGGATTCCCCCTAGTAACGGCGAGCGAACCGGGAATAGCCCAAAGCTTAGAATCGGGCGGCTCTGCCGTCTGAATTGTAGCCTGGAGAAGCGTCCTCAGTGGCGGACCGAGCACAAGTCCTCTGGAATGGGGCACCGGAGAGGGTGACAGTCCCGTCGTGCTGGGACCCTGTCGCACCACGAGGCGCTGTCGGCGAGTCGGGTTGTTTGGGAATGCAGCCCTAATCGGGCGGTAAATTCCGTCCAAGGCTAAATACGGGCGAGAGACCGATAGCAAACAAGTACCGCGAGGGAAAGATGAAAAGGACTTTGAAAAGAGAGTCAAAGAGTGCTTGAAATTGTCGGGAGGGAAGCGGATGGGGGCCGGCGATGCGCCCCGGTCGGATGTGGAACGGTGACAAGCTGGTCCGCCAATCGACTCGGGGTGTGGACCAGTGCGGATTGGGACGGCGGCCAAAGCCCGGGCTGAAGAAATGCCCACGGAGACGCCGTCGCCCTGATCGTGGCGAGACAGTGCGCGCCCTTTTGGCGTGCCTCGGCATCTGCGTGCTCTCGGTGCTGGCCTGCGGGTTCCCCATTCGACCCGTCTTGAAACACGGACCAAGGAGTCTGACATGTGTGCGAGTCAACGGGCGAGTAAACCCGTAAGGCGCAAGGAAGCTGATTGGCGGGATCCCCCGAGCGGGGTGCACCGTCGACCGACCTTGATCTCTTGAGAAGGGTTCGAGTGAGAGCATACCTGTCGGGACCCGAAAGATGGTGAACTATGCCTGAGCGGGGGCGAAGCCAGAGGAAACTCTGGTGGAGGCCCGCAGCGATACTGACGTGCAAATCGTTCGTCTGACTTGGGTATAGGGGCGAAAGACTAATCGAACCATCTAGTAGCTGGTTCCCTCCGAAGGTTTCCCTCAGGATAGCTGGAGCTCGCGTGCGAGTTCTATCGGGTAAAGCCAATGATTAGAGGCATCGGGGGCGCAACGCCCTCGACCTATTCTCAAACTTTAAATAGGTAGGACGGGGCGGCTGCTCCGGTGAGCCGTCCCACGGAATCGAGAGCTCCAAGTGGGCCATTTTTGGTAAGCAGAACTGGCGATGCGGGATGAACCGGAAGCCGGGTTACGGTGCCTAACTGCGCGCTAACCTAGATACCACAAAGGGTGTTGGTCGATTAAGACAGCAGGACGGTGGTCATGGAAGTCGAAATCCGCTAAGGAGTGTGTAACAACTCACCTGCCGAATCAACTAGCCCCGAAAATGGATGGCGCTCAAGCGCGCGACCTACACCCGGCCGCCGGGGCAAGTGCTAGGCCCCGATGAGTAGGGAGGGCGCGGCGGTCGCTGCAAAACTCAGGGCGCGAGCCCGGGCGGAGCGGCCGTCGGTGCAGATCTTGGTGGTAGTAGCAAATATTCAAATGAGAACTTTGAAGGCCGAAGAGGGGAAAGGTTCCATGTGAACGGCACTTGCACATGGGTTAGTCGATCCTAAGGGGTGGGGGAAGCCTGACAGATGGCGCGTTCAGCGCGTGCTCCGAAAGGGATCGGGTTAAAATTCCTGAACCGGGACGTGGCGGTTGACGGCAACGTTAGGGAGTCCGGAGACGTCGGCGGGGGCCTCGGGAAGAGTTATCTTTTCTGTTTAACAGCCTGCCCACCCTGGAAACGGCTCAGCCGGAGGTAGGGTCCAGCGGCTGGAAGAGCACCGCACGTCGCGCGGTGTCCGGGGGGCCCCGGCGGCCCTTGAAATTCCGGAGGACCGAGTGCCGTCCACGCCCGGTCGTACTCATAACCGCATCAGGTCTCCAAGGTGAACAGCCTCTGGTCGATGGAACAATGTAGGCAAGGGAAGTCGGCAAAATGGATCCGTAACCTCGGGAAAAGGATTGGCTCTGGGGCTGGGCACGGGGGGCGGGGTCCCAGTCCCGAACCCGTCAGCTGTCGGCGGACTGCTCGAGCTGCTCCCGCGGCGAGAGCGGGTCGCCGCGTGCCGGCCGGGGGCCGGATTGGGACACGGCTCCTTCGGGGGGCCTTCCCCGGGCGTCGAACAGTCGACTCAGAACTGGTACGGACAAGGGGAATCCGACTGTTTAATTAAAACAAAGCATTGCGATGGTCCCTGCGGATGCTAACGCAATGTGATTTCTGCCCAGTGCTCTGAATGTCAAAGTGAAGAAATTCAACCAAGCGCGGGTAAACGGCGGGAGTAACTATGACTCTCTTAAGGTAGCCAAATGCCTCGTCATCTAATTAGTGACGCGCATGAATGGATTAACGAGATTCCCACTGTCCCTGTCTACTATCCAGCGAAACCACAGCCAAGGGAACGGGCTTGGCAGAATCAGCGGGGAAAGAAGACCCTGTTGAGCTTGACTCTAGTCCGACTTTGTGAAATGACTTGAGAGGTGTAGGATAAGTGGGAGCCCTCGGGCGAAAGTGAAATACCACTACTTTTAACGTTATTTTACTTATTCCGTGAATCGGAGGCGGGGCTCTGCTCCTCTTTTTGGACCCAAGGTTGCTTCGGCGGCCGATCCGGGCGGAAGACATTGTCAGGTGGGGAGTTTGGCTGGGGCGGCACATCTGTTAAAAGATAACGCAGGTGTCCTAAGATGAGCTCAACGAGAACAGAAATCTCGTGTGGAACAGAAGGGTAAAAGCTCGTTTGATTTTGATTTCCAGTACGAATACGAACCGTGAAAGCGTGGCCTAACGATCCTTTAGACCTTCGGAATTTGAAGCTAGAGGTGTCAGAAAAGTTACCACAGGGATAACTGGCTTGTGGCAGCCAAGCGTTCATAGCGACGTTGCTTTTTGATCCTTCGATGTCGGCTCTTCCTATCATTGTGAAGCAGAATTCACCAAGTGTTGGATTGTTCACCCACCAATAGGGAACGGGAAGCTGGGTTTAGGACCGTCGTGAGACAGGTTAGTTTTACCCTACTGATGCCAGCGCCGCAATAGTAATTCAACCTAGTACGAGAGGAACCGTTGATTCGCACAATTGGTCATCGCGCTTGGTTGAAAAGCCAGTGGCGCGAAGCTACCGTGCGTTGGATTATGACTGAACGCCTCTAAGTCAGAATCCGGGCTAGAAGCTGCGCGTGTGCCTGCCGTACGTTTGCCGACCCGCAGTAGGGGCCTCGGCCCCCAAGGGCACGTGTCATTGGCCAAGCCGTCGGGGCGAAAGAGCCTCGTCGGCTGCCTTGAAGTACAATTCCCATCGAGCGGCGGGTAGAATCCTTTGCAGACGACTTAAATACGCGACGGGGTAGTATTAAGGGGCAGAGTGGCCTTGCTGCCACGATCCTCTGAGATTTAGCCCTTTGTCGACTC	Eukaryota	Archaeplastida	Viridiplantae	Streptophyta	Magnoliopsida	Gentianales	Apocynaceae	Cynanchum	Cynanchum wilfordii	Eukaryota;Archaeplastida;Viridiplantae;Streptophyta;Magnoliopsida;Gentianales;Apocynaceae;Cynanchum;Cynanchum_wilfordii
GCA_025388415|JAHSUH010003538.1/13156-18930	1	GCA_025388415	228709	5775	TCGTTGAGGAATGCTACCTGGTTGATCCTGCCAGTAGTCATATGCTTGTCTCAAAGATTAAGCCATGCATGTGTAAGTATGAACTAATTGAGACGGTGAAAGCTGCGAATGGCTCATTAAATCGGTTATAGTTTGTTTGATGGTATCTACTACTCGGATAACCGTAGTAATTCTAGAGCTAATACGTGCAACAAACCCCGACTCCTGGAAGGGAGCATTTATTAGAAAAAAGGTCGACCCCGGGCTCGCCCGTTGTTTGATGATTCATGATAACTCGACGGATCGCACGGCCCCCCCGCGCGGCGACGCATCATTCAAATTTCCTGCCCTATCAACTTTCGATGGTAGGATAGGGGCCTACCATGGTGGTGACGGGTGACGGAGAATTTAGGGTTCGATCCGGAGAGGAGCCCGAGAAACGGCTACCACATCCAAGGAAGGCAGCAGGCGCGCATTACCAACCAATCGACACGGGGGGAGGTAGTGACAATAAATAACAATACCGGCTCACAGAGTCCGGTAATTGAATGAGTACAATCTAAATCCCTTAACGAGGATCCATTGAAGGGCAAGTCTGGGTGCCACAGCCCCGGTAATTCCAGCTCCAATAGCGTATATTTAAGTTGTTGCGGTTAAAAAGCTCGTAGTTGGACTTTGGGATTGGTCGGCCGGTCCGCCTTCAGTGTGCACCGGTCGTCTCGTCCCTTCTGTCGGCGATACGCTCCTGGCCTTAATTGGCGGGGTCGTGCCTCCTACGCTTGCTATTTTGAAGAAATTAGAGTGTTCAAAGCAAGCCTACGCTCTGGATACATTAGCATGGGATAACAACATAGGATTTCCGGTCCTATTCTTTGGCCCCCGGGATCGGAGTAATGATTAACAGGGACAGTCGGGGCATTCGTATTTCATAGTCGGAGGTGAAATTCTTGGATTTATGAAAGACGACAACAGCCAAAGCATTTGCCAAGGATGTTTTCATTAATCAAGACGAAAGTTGGGGGCTCGAAGACGATCGAGATACCGTCCTAGTCTCAACCATAAACGATGCCGACCGGGGATCGGGCGGATGTTGCTTTAAGGACTCCCACGGCACCTTATGAGAAATCAAAAAGTTTTTTGGGGTTCAGGGGAGTATGGTCGCAAGGCACAAACTTAAAGAAATCGACGGAAAGGGCACCACCGGGAGTGGAGCCTGCGGCTTAATTTGACTCAACACGGGGAAACTTACCAGGTCCGGACATAGTAAGGATTGACAGACCGAGAGCTCTTTCTTGATTCTATGGGTGGTGGTGCATGGCCGTTCTTAGTTGGTGGAGCGATTTGTCTGGTTAATTCCGTTAACGAACGAGAGACCTCAGCTGCTAACTAGCTATGCGGAGGATCCCTCCGCAGCCTAGCTTCTTAGAGGGACTACGGCCTTTTAGCCGGAAGTTTGAGGCAATGCAGTCCGTGATGCCCTTAGATGTTCCGGGCCGCGCGCGCGCTTATGTGATGTATTCAATGAGTCTTTATCCTTGGCCGGACAGGCACGGGTAATCTTTGAAATTTCATCGTGATGGGGATAGATCATTGCAATTCTTGGTCTTCAACGAGGAATTCCTAGTAAGCGCGAGTCATCTCGGCTCGCTGACTACGTCCCCCGCCCCTTTATACACACCGCCCGTCGCTCCTACCGATTGAATGGTCCGGTGAAGTGTTCGGATGGCGGCGACGTGAGCGGTCCGCTGCCCCGACGTCGCGAGAAGTCCGCTGAACCTTATCATTTAGAGGAAGGAGAAGTCGTAACAAGGTTTCCAGTAGGTGAACTGCGGAAGGATCGTTATCGAATCCTGTCTCTCCAAATGAATGACCTGCGAACACGCTTAAAAACAATAAAGCGTTGTTGCGCCCTTGCTCGGCCGGTCACCCAATTATTGTTGTTGCTGGCCGCGTCGAGCATGGAAAAACGAAATCCGGCGCTGGGAGGCGCCGAGGACTAGCAAAATAGAGGATGGCCTTCCCTTGGGTGTATCCTCGCCGTGGGATTAAAAAGTGTCTCAAAAGAAAATCAATCTTATACGACGACTCTCTGGCAACGGATATCTAGGCTCTCGCATCGATGAAGAACGTAGCAAACTGCGATAGTTGGTGTGAATTGCAAGAATCCCGTGAACCATGGAGTCTTTGAACGCAAGTTGCGACGAGCCATTAGGCCGGGGGCACGTCTGCCTCGGCTTCACGCTGTCTCGTCCCCCCTCCCCTCACCGTATGTGAACGGATGCCTGGGCCTTAGCGTGGGAGTGGAAGTTGGCTTCCCGCGTCTGCGATGTTTGCGGCTAGCCAGAAACACGGTCCCTCGCCGCGCGACGTCGCGATAAGTGGTGGTCGTCGAGATTATACACGAGTTGCCGGCAAGGCTGCGTCGAGGAGAGCATTTGGACCCCGTGCGTGCGAGATGAGTCCTTCACCGGGGCCAATTCCAATGATGCGACCCCGGGTCAGAGGGGGCTACCACCTGAGTTTAAGCATATCAATAAGAGGAGAAAAAGAAACTAAAAGGATTCCCTAGTAACGGCGAGTGACCAGGAATAGCCCAAGCTTAGAATCGGGCGGCTCTGCCGCCCGAATGTGCCTGGAGAAGCGTCCTCGGTGGCAGGACCGAGCACAAGTCCTCTGGAATAAAGGCACCGGAGAGGTGACAACCCGTCTTCAGGACCCAGTCGCACCACTGCTTTTGCGAGCCGGGTTTGTTGGGAATGCAGCCGTGTCGGGCGGTAAATTCCGTCCAAGGCTAAAATACCGGGCGAGACCGATAGCTAACAAGTACCGCGAGGGAAAGATGAAAAGGACTTTGAAAAAAGAGTCAAAGAGTGCTTGAAATTGTCGTGAGAGGGGAAGGGTGGGCCGCGATCGCCCGGTCGGATGTGGAACCTTGGTAGGCTGGTCCCCAATCGACTCGACGGGGTGTGGACTCTGCGGATTGGGACGGCGGCCAAAGCCCAGGCGAAGAAATGCCCACGAGACGCCGTCGCCCTCGATCGTGGCGAGCCAATGCGCGCCCTTTTCGCGTGCCTCGGCATCTGCGTGCTCTCGCTGGGCCTGCGGCCCCTACCCATTCAACCCGCCTTGAAACACGGACTGGCGAGTCGCGACATGTGTGCGAGTCAACGGCGATAAACCCGTAAGGCGCAAGGAAGCCGATCAGCGGGATCCCCGAGCGGGGTGCACCGTCGACCGACCTTGGTCTCTTGAGAAGGTTTGGTGAGAGCATACCCGTTGGACCCGAAAAGATGGTGAACTATGCTCTGAAGGGCGGCTGGAGGAACTCTGGTGGAGGCCCGTAGCCATCGACTTGGAACTCGTTCGTCTGGACTTGGGGTATAGGGCGAAAGACTAATCGAACCATCTAGTAGTCGGTTCCCCAGAAGTTCCTCAGATAGCTGGAGCTCGCGTGCGATTGTTTATCGGGTAAACCAGATGATTAAGGCGTCGCGCGCCCTCACTCTTTTCAAACTTTAAATAAAGTAGGGGACGGGGGCTGCTCGGTGAGCCGTCCCACGGAATCGAGCTCCAAGCGCCTATTTTTGGTTAGAACGGCGCGATGGGATGAACCGTAAGCCGGGTTACGGTGCCTAATGGCGCTAACCTAGATACCACAAAGGTGTTGGTCGATTAAGACAACAGGACGGTGGTCATGGAAGTGAAATCCGCTAAGGAGTGTGTAACAACTCACCGGCCGAATCAACTAGCCCGAAAATGGATGGCGCTCAAGCGCGCGACGCCACCCCCGGCCGGCGGGGCAAGTGCTAGGCCCCGATGAGTAGGGGGCCGCGGCGCACACAACAAAACCTGGGGCGTGAGCCCGGAGGAGCGGCCGTCGGTGCAGATCTTGGTGGTAGTAGCAAATATTCAAATGAGAACTTTGAAGGCCGAAGAGGGAAAGGTTCCATGTGAACGGCACTTGCACACGGGTTAGTCGATCCCTTAGGGGTCGGGGAAGCGCCTGAGATGGCGCGCTAGGGCGCGTGCTCAAGGAATCGGGTTAAAATTCCCGAACCGGGACGTGGCGGTTGACAGCAACGTTAGGGAGTCGGAGACGTCGGCGGGGCTCCCTGGAGAAGTAGTCTTTTTCGCTTAAACCTGCCCACCCTCGAAAGCGGCTCGGCCGGAGGTAGGGTCCAGCGGCTGGAAGCACCGCGCCGCTACGTCTACGGTGTACGCATGGCCCGGCCCTTGAAATTCCGGAGGACCGAGTGCCGTCCACGCCCCGTCGCACTCATAACCGCATCGAGTCTCGAAGTGGTAAGCCTCTGGTCGATGGAACAATGTAGCAAAGGGAAGTCGGCAAAATGGATCCGTAACCTCGGGAAAGGGAACGGAGCTCGAGGAGGGCGGGCAAGGGTCCCTGCCGGACCCGTCCGTATCAGCCGGGCTCGCGCTGCTGCCCCCGCGGCGCGGAGCGGCGCGCGCGTACGGCCGAGGGGGATTGGAAACGGCCTCTCCGGGGGCCCTTCCCAGGGCGTCGAATAGTCTCGAGACTAACCAGTACGACAAGGGAATCCGATTTTTAATAAAAACAAAGCATTGCGATGGTCCCTGTGGATGCTGATGTAATGTGATTTCGCGCGGTGCTCTGAATGCCAAAGTGAAGAAATTCAACCAAGCGCGTGTAAACGGCAGGAGTAACTATGACTCTCTTAAGGTAGCCGAATGCCTCGTCATCTAATTAGAGACGCGCATTGAATGGATTAACGAGATTCTGAGCTGCTTCTGTCTACTATCCAGTGAAACCACAGCGAAGCGGCAAGCTTGGCAGAATCGGGCGGGAAGAAGACCCTGTCAGCTTGACTCTAGTCGGACTTTGTGAAATGACTTGAGAGGTGTAGGATAAGTGGGAGCCCTGGGGCGAAAGTGAAATACCACTACTTTTAACGTTATTTTACTTATTCCGTGAATCGGAGGGCGGGCCTCTCCTCTTCTTTTTGGACCCGGGGTTGCTTGGCGCGCCGATCCAGGCGGAAGACATTGTCGTGTGGGGAGTTGGGGGGGCACATCTTCTGCAAAAGATAACGCGGGTGTCCTAAGATGAGCTCAACGAGACAAATCTGTGTGGGAGCAGAAGGGTAAAGCTCGTTTGATTTTGATTTCCAGTACAATACGAACCGTGAAAGCGTGGCCTAACGATCCTTTAGACCTTCGAATTTGAAGCTAGAGGGTGGGGGAAAAGTTACCCAAGGGATAAACTGGCTTGTGGCAGCCAGCGTTCATAGCGGCGTTGCTTTTTGATCCTTCGATGTCGGCTCTTCCTATCATTGTAAAGCGAAATTCACCAAGTGTTGGATTGTTCACCCCCCAATAGGGAACGTGAGGGGTTTAGACCGTCGTGAGACAAAGTTAGTTTTTACCCGCTACCATGCCACACGCAAAATAAGAAATCAACCTAGTACGAGAGGAACCGTGGATTCGCACACCGTCACCCTCGCTTTGTTGAAAGCCCGCCGCGGGGGTTACCGTGCGCTGATTATGACTGAACGCCTCTAAGTCAAGTCTTGGGCTAGAAGCGCGCGTGTGCCTGCCGTACGTTTGACGCCCCAGGGAGGGGCCCTCGGCCCCCAAGGGCACGTGTCGTTGGCCAGCCGTTGGGCGAAAGAGCCTCGTCGTATGCCTTGAAGTACAATTCCCATCGAGCGGCGGGTAGAATCCTTTGCACACGACTTTAAATACGCGACGGGGTATTGCTGGCAGAGTGGCCTTATTGCCACACCTTCCTCTCGAGATTTAGCCCTTTGTCGACTC	Eukaryota	Archaeplastida	Viridiplantae	Streptophyta	Magnoliopsida	Gentianales	Apocynaceae	Cynanchum	Cynanchum wilfordii	Eukaryota;Archaeplastida;Viridiplantae;Streptophyta;Magnoliopsida;Gentianales;Apocynaceae;Cynanchum;Cynanchum_wilfordii
GCA_025388415|JAHSUH010003538.1/502-6318	1	GCA_025388415	228709	5817	GTCGTTGAGGAATGCTACCTGGTTGATCCTGCCGGTAGTCGTATGCTTGTCTCAAAAGATTAAGCCATGCATGTGTAAGTATGAACTAATTCGGACGGTGAAAGCTGCGAATGGCTCATTAAATCGATTATAGTTTGTTTGATGGTATCTACTACTCGGAGTAACCGTAGTAATTCTAGAGCTAATAAATCTTAACAAACCCCCGAACGGAAGGGATGCATTTATTAGATAAAAGGTCGACGCGGGCTCTGCCCGTTGTTTCGATGATTCATGATAACTTCGACGGATCGCACGGCCCTCGTGCCGGCGACGCATCATTCAAATTTCTGCCCTATCAACTTTCGATGGTAGGATAGGGGCCTACCATGGTGGTGACGGGTGACGGAGAATGGAGTGGTTCGGTTCTGGAGAGGGAGCCCGAGAAAGCGGCTACCACATCCAAAGGAAGGCGGAGCGCAGAAATTACCCAACCGACATCCGACACGGGGAGGTAGTGACAATAAAGGCCAACTAGGGCTCACGGAGTCCGGTAATTGGAATGTACAATCTAAATCCCTTATAAACGAGAATTCGATTGGAGGCCAAGTCGGTGCCAAGAGCCGCGGTAATTCCGGCTCCAATAGCGTATATTTAAGTTGTACAGTTAAAAAGCTCGTGTAGGTGGACTTTGGGGGTTGGTCGGTCGCCTCTCGTGGTGTGCACCGGTCGTCGTTCCCTCTGCGTCGGCGATACGCCCTGGCCTTAATTGGCGGAGTCGTGCCTCCGGCACTGGTACTTTGAAGAAATTAGAGTGTTCAAAGCAAGCCTACGCTCTGGATACATTAGCATGGGATAACAACATAGGATTTCGGTCCTATCTGTTGGCCTTCGGGATCGGAGTAATGATTAAGTGACAGGTCGGGGCGTTCGTATTTCATAGTCGGAGGTGAAATTCTTGGATTTATGAAAGGCAAACAATGCTGAAGCCATTTTGCAAGGATGTTTTCATTAATCAAGAACAAAGTTGGGGGCTCGAAGACGATCGGGATACCGTCCTAGTCTCAACCATAAGCGATGCCAACCCGGGGATCGGCGGATGTTGCTTTAAGGACTCCGCCGGCACCTTATGAGAAATCAAAGTTTTTGGGTTCGGGGAGTATGGTCGCAAGGCGAAACTTAAAGGATTTGACGGGAAGGGCACACCCGGAAGTGGAGCCCGCGGCTTAATTTGACTCCAACACGGGAAACTTACGGTGTCCAGACATAGTAAGGATTGATGGACAGAGCTCTTTCTTGATTCTATGGGTGGTGGTGCATGGCCGTTCTTAGTTGGTGGAGCGATTTGTACCGGTTAATTCCGTTAACGAACGAGACCTCGGCCTGCTAACTAGCTATGCGGAGGATCCCTTCCGCAGCCTAGCTTCTTAGAGGGACTACGGCCTTTAGCGCGCGGAAGTTTGAGGCAATAACAGGTCCGTGATGCCCTTAGATGTTCCGGGCCGCACGCGCGCTACACCGATGTATTCAATGAGTCTTTATCCTTGGCCGACAGGCACGGGTAATCTTTGAAATTTCATCGTGATGGGGATAGATCATTGCAATTCTTGGTCTTCAACGAGGAATTCCTAGTAAGCGCGAGTCATCAGCTCGCGTTGACTACGCCTTGCCCTTTGTACACACGCCCCGTCGCTCCTACCGATTGAATGGTCCGGTGAAGTGTTCGGATGGCGGCGACGCGAGCGGTCCGCTGCCCGCGACGTCGCGAGAAGTCCACTGAACCTTATCATTTAGAGGAAGGAGAAGTCGTAACAAGGTTTCCTAGAGGTGAACTGCGGAAGGATCATTGTCAAATCCCTTGTTCCAAATGAATGACCTGCGAACACGTTCGAAAATAATAGCGTTATTTGCGCCCCTTCGGTCGGTCACTTAATTATTTGTTGTTGCGGGGCCAGCGTCGAGCATGGAAAAACGAAATCCGCGCGGGAAGCGCCAAGGACTAGCAAAATAGAGGATGGCCTTCCCGCGGTGTATCCTCGCGCAGGGGATTAAAAGTGTCTCGAAAAGAAAATCAATCTTATACGACGACTCGGCAACGGATATCTAGGCTCTCGCATCGATGAAGAGAGCAATAAGGCGATAGTTGGTGTGAATTGCGAGAACCCGTGAACCATGGAGTCTTTGAAAACAAGTTAGCCTGAAGCCGTTAGATGGCGGCACGCCCTGTCGCACAGGCGTCACGCATTGCGTCCCCCCCCCCCTCACCCATGTCTCGAAAGGGGCCGCGGCCTTAGCGGGGGGCGGAAGTTAGCTTCCCGTGCAGGTTGCGGCTTGCCTGAAACACGGTTCCCTCGGCCCGCGGACGTCGCGATAAGTGGTGGTCGTCGAGATTACGCGGGAGTTTGCCGCAAGCAGGCGCGTCGAGAGAGCATTTGGACCCTGTGCGTGCGAGATGAGTCCTTCACCGAGGCGATTCCAACGATTGCGACCCAGTCCAGGCGGGGCTACCCGCCGGGTTTAAGCATATCAATAAGCGGAGAAAAAAAACTATAAAAAGATTCCCCTAGTAACGGCGAACACGGGAATAGCCCAAGCTTAGAATCGGGCGGCTCTGCCGTCTGAATTGTAGCCTGGAGAAGCGTCCTCAGTGGCGGACCGAGCACAAGTCCTCTGGAATGGGGCACCGGAGAGGGTGACAGTCCCGTCGTGCTGGGACCCTGTCGCACCACGAGGCGCTGTCGGCGAGTCGGGTTGTTTGGGAATGCAGCCCTAATCGGGCGGTAAATTCCGTCCAAGGCTAAATACGGGCGAGAGACCGATAGCAAACAAGTACCGCGAGGGAAAGATGAAAAAGGACTTTGAAAAGAGAGTCAAAGAGTGCTTGAAATTGTCGGGAGAGGGAAGCGGATGGGGCCGGCGATGCGCCCCGGTCGGATGTGGAACATGGTGACAAGCTGGTCCGCCAATCGACTTCGGGGTGTGGACAAAAGCCGATCTATTAGGACGAGCGGCCAGCCTGGGCTCAAGAAATGCCCACGAAGAGGCCTCGCGCCGATCGTGGCGAAGGCGGTGCGCGCCCTTTTGGCGTGCCTCGGCATCTGCGTGCTCTCGGTCGGCTCGGGGTCCCCGTTCGACCCGTCTTGAAACACGGACCAAGAAGTCGACATGCGTGTGCGAGTCAGCGAAGTAGTAAACCCGTAAGGCGCAAGGAAGCCGATTAGCGGGATCCCCCGAAAGGGTGCACCGTCGGCCGACCTTGATCTCTTGAGAAGGGTCGAGTGAGATAGCACTGCGGGACCCGAAAGATGGTGAACTATGCCTCAGGGGGGCGAAGCCGAGAGGAAACTCCGGTGGAGGCCCGCAGCGATACCGACGTGCAAATCGTTAAGTCCGACTTGGGTATAGGGGCGAAAGACTAATCGAACCATCTAGTAGCTGGTTCCCCCGGGAATTTTTCCGGGTAGATAGCAGGCTGCGTACGAAGTTCTATCGGGTAAAGCTCAATGATTAGAGGCATCGGGCGCAACGCCCTCGACCTATTCTCAAACTTTAAATAGGTAGGGCCGGGCGGCTGCTCCGGTGAGCCGTCCCACGGAATCGAGAGGCTCCAAGTGGGCCATTTTTGGTAAGCGAACTGGCGATGCGGGATGACCGGAAGCCGGGTTAGGTGCCTAACTGCGCGCTAACCTAGATACCACAAAGGGTGTTGGTCGATTAAGACAGCAGGACGGTGGTCATGGAAGTCGAAATCCGCTAAGGAGTGTGTAACAACTCACCTGCCGAATCAACTAGCCCCGAAAATGGATGGCGCGCAACGCGCGCGACCTACACCCGGCCGTCGGGGCAAGTGCTAGGCCCCGATGAGTAGGAGAGGCGCGGCGGTCGGCCGCAAAACTTCGGGGCGATGAGCCCGCCGGAGACGCCGTAGGTGCAGATCTTGGTGGTATAAGCGAATATTCAAATGAGAACTTTGAAGGCCGAAGAGGGGAAAGGTTCCATGGAGGCACTACTTGCACATGGGTTAGTCGATCCTAAGGGTGGGGGAGGCCCGAGATCGGCGCGCGTCAACACGTGTCGGAACGGGTTAAAATTCTCGAACAGGGGACGTGGCGGTGTCGGCAACGTTAGGGAGTCGGAGAGGCGTCGGCGGGGCCTCGGGAAGAGTTATCTTTTCTTTGTATCACCTGCACACCCCCCACTGGAAACGGAAGCCAGGGAGGGTAGGGTCAAAAGGGAAGAGCACGCACGCCGCGCGTGTCCGTGTGCCCCGCGGCCCTTGAAATTCCGGAGGACCGAGTGCGGTCCCGCCCGGTCATACTCATAACCCATCAGGTCTCCAAGGTGAACAGCCTCTGGTCGATGGAACAATGTAGGCAAGGGAAGTCGGCAAATGGATCCGTAACCTCGGGAAAGAAAAGGATTGCTCGGTGGTGGCCACGGGGTCCGCCCCCGATTCGATCCCGTCGGTATCCTGATCTGCACGAGCTGCCCCGCGGCGAGAGTGGGCGCCCGCGCGCAACCGGGGATCCCGATTTAAAGGGCTCCGTCGGGGCAGTTCCCGGCGGCGGACCGTCGACTGAACCGAGTACGGAAGGGGGAATCCGACCGTTAATTAAAACAAAGCATTGCGATGGTCCCTCCGGATGCTAACGCAATGTGATTTCGCCCATTGCTCTCAATGTCAAAGTGAAGAAATTCAACCAAGCGGGTAAACGGCGGGGTAATTAGCTTCTGCTCTCTTAGGTAGCTAAATGCCTCGTCATCTAATTAGTGACGCGCATGAATGGATTAACGAGATTCCCACCGGTCCCTCTACTATCCAAATAAACCACGCCAAGGAACGGGCTTGGCATAATCGCTGGGAAAGAAGACCCCGTTGAGCTTGACTCTAGTCCGAGCTTTGTGAAATGACTTGAGAGGTGTAGGATAAGTGGGAGCCCTCCGGAAAGTGAAATACCACTACTTTTAACGTTATTTTACTTATTCTCGTGAATCGGGGGCGGTGCTCGCTCTTTTTGGGACAAGGTTGCTTCGGCGGGCGATCCGGGCCGGGAAGACATTGTCGTGGGGAGTTTTGGTCAGGCGGCACATCCGTTAAAAGATACCCCAGTGTCCTAAGATGAGCTCAACGGGAAACCGAAATCTCGTGTGGAGCGGGAAGAGGTAAAAGCTTCGTTTGATTTTGATTTATTCAATCCGAACGGTGGAAAGCGTGGCCTAACGATCCTTTAGACCTTCGGAATTTGGAAGCTAGAGGTGTCGTAAAAGTTACCATGTGGGGATAAGTCGGCTTGTGGCAGCCAAGCGTTCATAGCGATTGTTTTTGATCCTTCGATGTCGGCTCTTCCTATCATTGTGAAGCGAATTCACCAAGTGTGATTGTTCACCCACCAATAGGAACGTGAGTCGGTTGGGACCGTCGAGAGAGGTTGTTTTTTCCATACTGATGCAGCGCCGCAAGTAGTAATTCACCTAGTACGAGAGTGAACCGTTGATTCGCATAATTGGTCATCGCGCTTTGAAAAAACCCAGTGGCGTTGGTTAGCTCTGTGCGTTGGCTGTATGGTGAACGCCTCTAAGTGAAATCGATCTAGAGGCTGCGGGCGCGTGTGCCTGTGCGTATGCCGCCACCCGCAGCCTGGGGGCCCCCCCCCCCAGGGCACGTGTCATTGGCCAAGCCGTCGGCGGAAAGAGCCTCGTCTACCGCCGGGAAAATCTACAATCCCCATCGAGCGGCGGGTAGAATCCTTTGCGCGTCGACTTAAATACTGACGGGGTATTGTAAGGAGGCAGAGTAGCCTAACGCCCACGATCCTCTGAGATTTAGCCCTTTGTCGACTC	Eukaryota	Archaeplastida	Viridiplantae	Streptophyta	Magnoliopsida	Gentianales	Apocynaceae	Cynanchum	Cynanchum wilfordii	Eukaryota;Archaeplastida;Viridiplantae;Streptophyta;Magnoliopsida;Gentianales;Apocynaceae;Cynanchum;Cynanchum_wilfordii
GCA_025388415|JAHSUH010004069.1/27205-21331	1	GCA_025388415	228709	5875	TCGTTGAGGAATGCTACCTGGTTGATCCTGCCAGTAGTCATATGCTTGTCTCAAAGATTAAGCCATGCATGTGTAAGTATGAACTAATTCAGACGGTGAAACTGCGAATGGCTCATTAAATCAGTTATAGTTTGTTTGATGGTATCTACTACTCGGATAACCGTAGTAATTCTAGAGCTAATACGTGCAACAAACCCCGACTTCTGGAAGGGATGCATTTATTAGATAAAAGGTCGACGCGGGCTCTGCCCGTTGTTTCGATGATTCATGATAACTCGACGGATCGCACGGCCCTCGTGCCGGCGACGCATCATTCAAATTTCTGCCCTATCAACTTTCGATGGTAGGATAGGGGCCTACCATGGTGGTGACGGGTGACGGAGAATTAGGGTTCGATTCCGGAGAGGGAGCCTGAGAAACGGCTACCACATCCAAGGAAGGCAGCAGGCGCGCAAATTACCCAATCCTGACACGGGGAGGTAGTGACAATAAATAACAATACCGGGCTCACAGAGTCTGGTAATTGGAATGAGTACAATCTAAATCCCTTAACGAGGATCCATTGGAGGGCAAGTCTGGTGCCAGCAGCCGCGGTAATTCCAGCTCCAATAGCGTATATTTAAGTTGTTGCAGTTAAAAAGCTCGTAGTTGGACTTTGGGATTGGTCGGCCGGTCCGCCTTCAGGTGTGCACCGGTCGTCTCGTCCCTTCTGTCGGCGATACGCTCCTGGCCTTAATTGGCCGGGTCGTGCCTCCGGCGCTTTACTTTGAAGAAATTAGAGTGTTCAAAGCAAGCCTACGCTCTGGATACATTAGCATGGGATAACAACATAGGATTTCGGTCCCTATTCTGTTGGCCTTCGGGATCGGAGTAATGATTAACAGGGACAGTCGGGGGCATTCGTATTTCATAGTCAGAGGTGAAATTCTTGGATTTATGAAAGACGAACAACTGCGAAAGCATTTGCCAAGGATGTTTTCATTAATCAAGAACGAAAGTTGGGGGCTCGAAGACGATCAGATACCGTCCTAGTCTCAACCATAAACGATGCCGACCAGGGATCGGCGGATGTTGCTTTAAGGACTCCGCCGGCACCTTATGAGAAATCAAAGTTTTTGGGTTCGGGGGGGGTATGGTCGCAAGGCTGAAACTTAAAGGAATTGACGGAAGGGGACCACCAGCAGGGGGGAGCCTGCGGCTTAATTTGACTCAACACGGGGAAACTTACCAGGTCCAGACATAGTAAGGATTGACAGACTGAGAGCTCTTTCTTGATTCTATGGGTGGTGGTGCATGGCCGTTCTTAGTTGGTGGAGCGATTTGTCTGGTTAATTCCGTTAACGAACGAGACCTCAGCCTGCTAACTAGCTATGCGGAGGATCCCTCCGCAGCTAGCTTCTTAGAGGGACTACGGCCTTTTAGGCCGCGGAAGTTTGAGGCAATAACAGGTCTGTGATGCCCTTAGATGTTCCTGGGCCGCACGCGCGCTACACTGATGTATTCAATGAGTCTTTATCCTTGGCCGACAGGCACGGGTAATCTTTGAAATTTCATCGTGATGGGGATAGATCATTGCAATTCTTGGTCTTCAACGAGGAATTCCTAGTAAGCGCGAGTCATCAGCTCGCGTTGACTACGTCCCCGCCCCTTTGTACACACCGCCCGTCGCTCCTACCGATTGAATGGTCCGGTGAAGTGTTCGGATGGCGGCGACGTGAGCGGTCCGCCGCCCGCGACGTCGCGAGAAGTCCACTGAACCTTATCATTTAGAGGAAGGAGAAGTCGTAACAAGGTTTCCGTAGGTGAACCTGCGGAAGGATCATTGTCAAATCCCTGTTCCAAATGAATGACCTGCGAACACGTTCCGAAAAAAATAAGCGTTGTTGCGCCCTTGCTCGGTCGGTCACTTAATTATTTGTTGTTGCGGGACGCGTCGAGCATGGAAAAAGCGAAATCGGGCGCGGGAAGCGCCAAGGACTAGCAAAATAGAGGATGGCCTTCCCGCGGTGTATCCTCGCCGCGGGGATTAAAGGGTCTCTCAAAAGAAAATCAATCTTATACGACGACTCTCGGCAACGGATATCTAGGCTCTCGCATCGATGAAGAACGTAGCAAACTGCGATAGTTGGTGTGAATTGCAGAATCCCGGGAACCATGGAGTCTTTGAACGCAAGTTGCGCCCGAAGCCATTAGGCTGAGGGCACGTCTGCCTGGGCGTCACGCATTGCGTCGTCCCCCCCCCCCCCCCCCTGGTCCTGAAAGGGCCGCGGGCCTTAGCGTGGGGGCGGAAGTTGTGCTTCCCGTGCAGTGTTTGCGGCTAGCCTGAAACACGGTTCCCTCGCCGCGGACGTCGCGATAAGTGGTGGTCGTCGAGATTGTACGCGAGTTGCCGGCAAGCTGCGTCGAGGAGAGCATTTGGACCCTGTGCGTGCGAGATGAGTCCTTCACCGAGGGGCAATTCCAACGATTGCGACCCCAGGTCAGGCGGGGCTACCCGCTGAGTTTAAGCATATCAATAAGCGGAGGAAAAGAAACTAACAAGGATTCCCCTAGTAACGGCGAGCGAACCGGGAATAGCCCAAGCTTAGAATCGGGCGGCTCTGCCGTCTGAATTGTAGCCTGGAGAAGCGTCCTCAGTGGCGGACCGAGCACAAGTCCTCTGGAATGGGGCACCGGAGAGGGTGACAGTCCCGTCGTGCTGGGACCCTGTCGCACCACGAGGCGCTGTCGGCGAGTCGGGTTGTTTGGGAATGCAGCCCTAATCGGGCGGTAAATTCCGTCCAAGGCTAAATACGGGCGAGAGACCGATAGCAAACAAGTACCGCGAGGGAAAGATGAAAAGGACTTTGAAAAGAGAGTCAAAGAGTGCTTGAAATTGTCGGGAGGGAAGCGGATGGGGCCGGGCGATGCGCCCCGGTCGGATGTGGAACGGTGACAAGCTGGTCCGCCAATCGACTCGGGGTGTGGACCAGTGCGGATTGGGACGGCGGCCAAAGCCCGGGCTGAAGAAATGCCCACGGAGACGCCGTCGCCCTGATCGTGGCGAGACAGTGCGCGCCCTTTTGGCGTGCCTCGGCATCTGCGTGCTCTCGGTGCTGGCCTGCGGGTTCCCCATTCGACCCGTCTTGAAACACGGACCAAGGAGTCTGACATGTGTGCGAGTCAACGGGCGAGTAAACCCGTAAGGCGCAAGGAAGCAAAAAAAAAATGATTGGCGGGATCCCCGGAGCGGGGTTGCACCGTCGACCGACCTTGATCTCTTGAGAAGGGTTCGAGTGAGAGCATACCTGTCGGGACCCGAAAGATGGTGAACTATGCCTGAGCGGGGCGAAGCCAGAGGAAACTCTGGTGGAGGCCCGCAGCGATACTGACGTGCAAATCGTTCGTCTGACTTGGGTATAGGGGCGAAAGACTAATCGAACCATCTAGTAGCTGGTTCCCTCCGAAGTTTCCCTCAGGATAGCTGGAGCTCGCGTGCGAGTTCTATCGGGTAAAGCCAATGATTAGAGGCATCGGGGCGCGCAACGCCCTCGACCTATTCTCAAACTTTAAATAGGTAGGACGGGGCGGCTGCTCCGGTGAGCCGTCCCACGGAATCGAGAGCTCCAAGTGGGCCATTTTTGGTAAGCAGAACTGGCGATGCGGGATGAACCGGAAGCCGGGTTACGGTGCCTAACTGCGCGCTAACCTAGATACCACAAAGGGTGTTGGTCGATTAAGACAAGCAGGACGGTGGTCATGGAAGTCGAAATCCGCTAAGGAGTGTGTAACAACTCACCTGCCGAATCAACTAGCCCCGAAAATGGATGGCGCTCAAGCGCGCGACCTACACCCCTGGCCGTCGGGGCAAGTGCTAGGCCCCGATGAGTAGGAGGGCGCGGCGGTCGCTGCAAAACTCAGGGCGCGAGCCCGGGCGGAGCGGCCGTCGGTGCAGATCTTGGTGGTAGTAGCAAATATTCAAATGAGAACTTTGAAGGCCGAAGAGGGGGAAAGGTTCCATGTGAACGGCACTTGCACATGGGTTAGTCGATCCTAAGGGTCGGGGGAAGCCTGACAGATGGCGCGTTCAGCGCGTGCTCCGAAAGGGAATCGGGTTAAAATTCCTGAACCGGGACGTGGCGGTTGACGGCAACGTTAGGGAGTCCGGAGACGTCGGCGGGGGCCTCGGGAAGAGTTATCTTTTCTGTTTATCAGCCTGCCCACCCCGGAAACGGCTCAGCCGGAGGTAGGGTCCAGCGGCTGGAAGAGCACCGCACGTCGCGCGGTGTCGCGGTGCCCCCGCGGCCCCTTGAAATTCCGGAGGACCGAGTGCCGTCCACGCCCGGTCGTACTCATAACCGCATCAGGTCTCCAAGGTGAACAGCCTCTGGTCGATGGAACAATGTAGGCAAGGGGAAGTCGGCAAAATGGATCCGTAACCTCGGGAAAAGGATTGGCTCTGAGGGCTGGGCACGGGGGTCCCAGTCCCGAACCCGTCAGCTGTCGGCGGACTGCTCGAGCTGCTCCCGCGGCGAGAGCGGGTCGCCGCGTGCCGGCCGGGGGCCGGATTGGGAACGGCTCCTTCGGGGGCCTTCCCGGGCGTCGAACAGTCGACTCAGAACTGGTACGGACAAGGGGAATCCGACTGTTTAATTAAAACAAAGCATTGCGATGGTCCCTGCGGATGCTAACGCAATGTGATTTCTGCCCAGTGCTCTGAATGTCAAAGTGAAGAAATTCAACCAAGCGCGGGTAAACGGCGGGAGTAACTATGACTCTCTTAAGGTAGCCAAATGCCTCGTCATCTAATTAGTGACGCGCATGAATGGATTAACGAGATTCCCACTGTCCCTGTCTACTATCCAGCGAAACCACAGCCAAGGGAACGGGCTTGGCAGAATCAGCGGGGAAAGAAGACCCTGTTGAGCTTGACTCTAGTCCGACTTTGTGAAATGACTTGAGAGGTGTAGGATAAGTGGGAGCCCTCGGGCGAAAGTGAAATACCACTACTTTTAACGTTATTTTACTTATTCCGTGAATCGGAGGCGGGGCTCTGCTCCTCTTTTTGGACCCCAAGGTTGCTTCGGCGGCCGATCCGGGCGGAAGACATTGTCAGGTGGGGAGTTTGGCTGGGGCGGCACATCTGTTAAAAGATAACGCAGGTGTCCTAAGATGAGCTCAACGAGAACAGAAATCTCGTGTGGAACAGAAGGGTAAAAGCTCGTTTGATTTTGATTTCCAGTACGAATACGAACCGTGAAAGCGTGGCCTAACGATCCTTTAGACCTTCGGAATTTGAAGCTAGAGGTGTCAGAAAAGTTACCACAGGGATAACTGGCTTGTGGCAGCCAAGCGTTCATAGCGACGTTGCTTTTTGATCCTTCGATGTCGGCTCTTCCTATCATTGTGAAGCAGAATTCACCAAGTGTTGGATTGTTCACCCACCAATAGGGAACGTGAGCTGGGTTTAGACCGTCGTGAGACAGGTTAGTTTTACCCTACCTGATGCCAGCGCCGCAATAGTAATTCAACCTAGTACGAGAGGAACCGTTGATTCGCACAATTGGTCATCGCGCTTGGTTGAAAAGCCAGTGGCGCGAAGCTACCGTGCGTTGGATTATGACTGAACGCCTCTAAGTCAGAATCCGGGCTAGAAGCTGCGCGTGTGCCCGCCGTACGTTTGCCGACCCGCAGTAGGGGCCCTCCGCCCCCAAGGGCACGTGTCATTGGCCAAGCCGTCGGGGCGAAAAGAGCCTCGTCGGCTGCCTTGAAGTACAATTCCCATCGAGCGGCGGGTAGAATCCTTTGCAGACGACTTAAATACGCGACGGGGTATGGTAAGGGGCAGAGTGGCCTTGCTGCCACGATCCTCCCGAGATTTTAGCCCTTTGTCGAC	Eukaryota	Archaeplastida	Viridiplantae	Streptophyta	Magnoliopsida	Gentianales	Apocynaceae	Cynanchum	Cynanchum wilfordii	Eukaryota;Archaeplastida;Viridiplantae;Streptophyta;Magnoliopsida;Gentianales;Apocynaceae;Cynanchum;Cynanchum_wilfordii
GCA_025388415|JAHSUH010004877.1/13018-18878	1	GCA_025388415	228709	5861	TCGTTGAGGAATGCTACCTGGTTGATCCTGCCAGTAGTCATATGCTTGTCTCAAAGATTAAGCCATGCATGTGTAAGTATGAACTAATTCAGACGGTGAAACTGCGAATGGCTCATTAAATCAGTTATAGTTTGTTTGATGGTATCTACTACTCGGATAACCGTAGTAATTCTAGAGCTAATACGTGCAACAAACCCCGACTTCTGGAAGGGATGCATTTATTAGATAAAAGGTCGACGCGGGCTCTGCCCGTTGTTTCGATGATTCATGATAACTCGACGGATCGCACGGCCCTCGTGCCGGCGACGCATCATTCAAATTTCTGCCCTATCAACTTTCGATGGTAGGATAGGGGCCTACCATGGTGGACGGGTGACGGGAGAATTAGGGTTCGATTCCGGAGAGGGAGCCTGAGAAACGGCTACCACATCCAAGGAAGGCAGCAGGCGCGCAAATTACCCAATCCTGACACGGGGAGGTAGTGACAATAAATAACAATACCGGGCTCACAGAGTCTGGTAATTGGAATGAGTACAATCTAAATCCCTTAACGAGGATCCATTGGAGGGGCAAGTCTGGTGCCAGCAGCCGCGGTAATTCCAGCTCCAATAGCGTATATTTAAGTTGTTGCAGTTAAAAAGCTCGTAGTTGGACTTTGGGATTGGTCGGCCGGTCCGCCTTCAGGTGTGCACCGGTCGTCTCGTCCCTTCTGTCGGCGATACGCTCCTGGCCTTAATTGGCCGGGTCGTGCCTCCGGCGCTGTTACTTTGAAGAAATTAGAGTGTTCAAAGCAAGCCTACGCTCTGGATACATTAGCATGGGATAACAACATAGGATTTCGGTCCTATTCTGTTGGCCTTCGGGATCGGAGTAATGATTAACAGGGACAGTGGGGGGCATTCGTATTTCATAGTCAGAGGTGAAATTCTTGGATTTATGAAAGACGAACAACTGCGAAAGCATTTGCCAAGGATGTTTTCATTAATCAAGAACGAAAGTTGGGGGCTCGAAGACGATCAGATACCGTCCTAGTCTCAACCATAAACGATGCCGACCAGGGATCGGCGGATGTTGCTTTAAGGACTCCGCCGGCACCTTATGAGAAATCAAAGTTTTTTGGGTCCGGGGGAGTATGGTCGCAAGGCTGAAACTTAAAGGAATTGACGGAAGGGCACCACCAGGAGTGGAGCCTGCGGCTTAATTTGACTCAACACGGGGAAACTTACCAGGTCCAGACATAGTAAGGATTGACAGACTGAGAGCTCTTTCTTGATTCTATGGGTGGTGGTGCATGGCCGTTCTTAGTTGGTGGAGCGATTTGTCTGGTTAATTCCGTTAACGAACGAGACCTCAGCCTGCTAACTAGCTATGCGGAGGATCCCTCCGCAGCTAGCTTCTTAGAGGGACTACGGCCTTTTAGGCCGCGGAAGTTTGAGGCAATAACAGGTCTGTGATGCCCTTAGATGTTCTGGGCCGCACGCGCGCTACACTGATGTATTCAATGAGTCTTTATCCTTGGCCGACAGGCACGGGTAATCTTTGAAATTTCATCGTGATGGGGATAGATCATTGCAATTCTTGGTCTTCAACGAGGAATTCCTAGTAAGCGCGAGTCATCAGCTCGCGTTGACTACGTCCCTGCCCTTTGTACACACCGCCCGTCGCTCCTACCGATTGAATGGTCCGGTGAAGTGTTCGGATGGCGGCGACGTGAGCGGTCCGCTGCCCGCGACGTCGCGAGAAGTCCACTGAACCTTATCATTTAGAGGAAGGAGAAGTCGTAACAAGGTTTCCGTAGGTGAACCTGCGGAAGGATCATTGTCAAATCCCTGTTCCAAATGAATGACCTGCGAACACGTTCCGAAAATAATAAGCGTTGTTCGCGCCCTTGCTCGGTCGGTCACTTAATTATTTGTTGTTGCGGGACGCGCGGATCGAGCATGGAAAACCGCGCGGAAGAAGCGCCAAGGACTAGCAAAATAGAGGATGGCCTTCCCGCGGTGTATCCTCGCCGCGGGGATTAAAGGGGTCTCCAAAAGAAAATCAATCTTATACGACGACTCTCGGCAACGGATATCTAGGCTCTCGCATCGATGAAGAACGTAGCAAACTGCGATAGTTGGTGTGAATTGCAGAATCCCGTGAACCATGGAGTCTTTGAACGCAAGTTGCGCCCGAAGCCATTAGGCTGAGGGCACGTCTGCCTGGGCGTCACGCATTGCGTCGTCCCCCTCCCCCCCCCCTGTGTGTCCTGAAAGGGCCCGGGGCCTTAGCCGTGGGGGCGGAAGTTGGCTTCCCGTGCAGTGTTTGCGGCTAGCCTGAAACACGGTTCCCTCGCCGCGGACGTCGCGATAAGTGGTGGTCGTCGAGATTGTACGCGAGTTGCCGGCAAGCTGCGTCGAGGAGAGCATTTGGACCCTGTGCGTGCGAGATGAGTCCTTCACCGAGGGGCAATTCCAACGATTGCGACCCCAGGTCAGGCGGGGCTACCCGCTGAGTTTAAGCATATCAATAAGCGGAGGAAAAGAAACTAACAAGGATTCCCCTAGTAACGGCGAGCGAACCGGGAATAGCCCAAGCTTAGAATCGGGCGGCTCTGCCGTCTGAATTGTAGCCTGGAGAAGCGTCCTCAGTGGCGGACCGAGCACAAGTCCTCTGGAATGGGGCACCGGAGAGGGTGACAGTCCCGTCGTGCTGGGACCCTGTCGCACCACGAGGCGCTGTCGGCGAGTCGGGTTGTTTGGGAATGCAGCCCTAATCGGGCGGTAAATTCCGTCCAAGGCTAAATACGGGCGAGAGACCGATAGCAAACAAGTACCGCGAGGGAAAGATGAAAAGGACTTTGAAAAGAGAGTCAAAGAGTGCTTGAAATTGTCGGGAGGGAAGCGGTGGGGGCCGGCGATGCGCCCCGGTCGGATGTGGAACGGTGACAAGCTGGTCCGCCAATCGACTCGGGGTGTGGACCAGTGCGGATTGGGACGGCGGCCAAAGCCCGGGCTGAAGAAATGCCCACGGAGACGCCGTCGCCCTGATCGTGGCGAGACAGTGCGCGCCCTTTTGGCGTGCCTCGGCATCTGCGTGCTCTCGGTGCTGGCCTGCGGGTTCCCCATTCGACCCGTCTTGAAACACGGACCAAGGAGTCTGACATGTGTGCGAGTCAACGGGCGAGTAAACCCGTAAGGCGCAAGGAAGCTGATTGGCGGGATCCCCCGAGCGGGGTGCACCGTCGACCGACCTTGATCTCTTGAGAAGGGTTCGAGTGAGAGCATACCTGTCGGGGACCCGAAAGATGGTGAACTATGCCTGAGCGGGGCGAAGCCAGAGGAAACTCTGGTGGAGGCCCGCAGCGATACTGACGTGCAAATCGTTCGTCTGACTTGGGTATAGGGGCGAAAGACTAATCGAACCATCTAGTAGCTGGTTCCCTCCGAGAGTTTCCCTCAGGATAGCTGGAGCTCGCGTGCGAGTTCTATCGGGTAAAGCCAATGATTAGAGGCCACGGGGGCGCAACGCCCTCGACCTATTCTCAAACTTTAAATAGGTAGGACGGGGCGGCTGCTCCGGTGAGCCGTCCCACGGAATCGAGAGCTCCAAGTGGGCCATTTTTGGTAAGCAGAACTGGCGATGCGGGATGAACCGGAAGCCGGGTTACGGTGCCTAACTGCGCGCTAACCTAGATACCACAAAGGGTGTTGGTCGATTAAGACAGCAGGACGGTGGTCATGGAAGTCGAAATCCGCTAAGGAGTGTGTAACAACTCACCTGCCGAATCAACTAGCCCCGAAAATGGATGGCGCTCAAGCGCGCGACCTACACCCGGCCGTCGGGGCAAGTGCTAGGCCCCGATGAGTAGGGGGGCGCGGCGGTCGCTGCAAAACTCAAAGGGCGCGAGCCCGGGGGGCGGAGCGGCCCGTCGGTGCAGATCTTGGTGGTAGTAGCAAATATTCAAATGAGAACTTTGAAGGCCGAAGAGGGGGAAAGGTTCCATGTGAACGGCACTTGCACATGGGTTAGTCGATCCTAAGGGGCGGGGGAAGCCTGACAGATGGCGCGTTCAGCGCGTGGTCCCAAAGGGAATCGGGTTAAAATTCCTGAACCGGGACGTGGCGGTTGACGGCAACGTTAGGGAGTCCGGAGACGTCGGCGGGGGCCTCGGGAAGAGTTATCTTTTCTGTTTAACAGCCTGCCCCCCCTGGAAACGGCTCAGCCGGAGGTAGGGTCCAGCGGCTGGAAGAGCACCGCACGTCGCGCGGTGTCCGGCGCCCCCCGGCGGCCCTTGAAATTCCGGAGGACCGAGTGCCGTCCACGCCCGGTCGTACTCATAACCGCATCAGGTCTCCAAGGTGAACAGCCTCTGGTCGATGGAACAATGTAGGCAAGGGAAGTCGGCAAAATGGATCCGTAACCTCGGGAAAAGGATTGGCTCTGAGGGCTGGGCACGGGGGTCCCAGTCCCGAACCCGTCAGCTGTCGGCGGACTGCTCGAGCTGCTCCCGCGGCGAGAGCGGGTCGCCGCTCCCGCCGGGGGGACGGATTGGGAACGGCTCCTTCGGGGGCCTTCCCCGGGCGTCGAACAGTCGACTCAGAACTGGTACGGACAAGGGGAATCCGATTGTTTAATTAAAACAAAGCATTGCGATGGTCCCTGCGGATGCTAACGCAATGTGATTTCTGCCCAGTGCTCTAGAATGTCAAAGTGAAGAAATTCAACCAAGCGCGGGTAAACGGCGGGAGTAACTATGACTCTCTTAAGGTAGCCAAATGCCTCGTCATCTAATTAGTGACGCGCATGAATGGATTAACGAGATTCCCACTGTCCCTGTCTACTATCCAGCGAAACCACAGCCAAGGGAACGGGCTTGGCAGAATCAGCCGGGGAAAGAAGACCCTGTTGAGCTTGACTCTAGTCCGACTTTGTGAAATGACTTGAGAGGTGTAGGATAAGTGGGAGCCCTCGGGCGAAAGTGAAATACCACTACTTTTAACGTTATTTTACTTATTCCGTGAATCGGAGGGGCGGGGCTCTGCTCCTCTTTTTGGACCCAAGGTTGCTTCGGCGGCCGATCCGGGCGGAAGACATTGTCAGGTGGGGAGTTTGGCTGGGGCGGCACATCTGTTAAAAGATAACGCAGGTGTCCTAAGATGAGCTCAACGAGAACAGAAATCTCGTGTGGAACAGAAGGGTAAAAGCTCGTTTGATTTTGATTTCCAGTACGAATACGAACCGTGAAAGCGTGGCCTAACGATCCTTTAGACCTTCGGAATTTGAAGCTAGAGGTGTCAGAAAAGTTACCACAGGGATAACTGGCTTGTGGCAGCCAAGCGTTCATAGCGACGTTGCTTTTTGATCCTTCGATGTCGGCTCTTCCTATCATTGTGAAGCAGAATTCACCAAGTGTTGGATTGTTCACCCACCAATAGGGAACGTGAGCTGGGTTTAGACCGTCGTGAGGACAGGTTAGTTTTACCCTACTGATGCCAGCGCCGCAATAGTAATTCAACCTAGTACGAGAGGAACCGTTGATTCGCACAATTGGTCATCGCGCTTGGTTGAAAAGCCAGTGGCGCGAAGCTACCGTGCGTTGGATTATGACTGAACGCCCTCTAAGTCAGAATCCGGGCTAGAAGCTGCGCGTGTGCCTGCCGTACGTTTGCCGACCCGCAGTAGGGCGGCCTCCCCCAAGGGCACGTGTCATTGGCCAAGCCGTCGGGGCGAAAGAGCCTCGTCGGCTGCCTTGAAGTACAATTCCCATCGAGCGGCGGGTAGAATCCTTTGCAGACGACTTAAATACGCGACGGGGTATTGTAGGGGCAGAGTGGCCTTGCTGCCACGATCCTCTGAGATTTAGCCCTTTGTCGACT	Eukaryota	Archaeplastida	Viridiplantae	Streptophyta	Magnoliopsida	Gentianales	Apocynaceae	Cynanchum	Cynanchum wilfordii	Eukaryota;Archaeplastida;Viridiplantae;Streptophyta;Magnoliopsida;Gentianales;Apocynaceae;Cynanchum;Cynanchum_wilfordii
GCA_025388415|JAHSUH010005216.1/21488-15607	1	GCA_025388415	228709	5882	TCGTTGAGGAATGCTACCTGGTTGATCCTGCCAGTAGTCATATGCTTGTCTCAAAGATTAAGCCATGCATGTGTAAGTATGAACTAATTCAGACGGTGAAACTGCGAATGGCTCATTAAATCAGTTATAGTTTGTTTGATGGTATCTACTACTCGGATAACCGTAGTAATTCTAGAGCTAATACGTGCAACAAACCCCGACTTCTGGAAGGGATGCATTTATTAGATAAAAGGTCGACGCGGGCTCTGCCCGTTGTTTCGATGATTCATGATAACTCGACGGATCGCACGGCCCTCGTGCCGGCGACGCATCATTCAAATTTCTGCCCTATCAACTTTCGATGGTAGGATAGGGGCCTACCATGGTGGTGACGGGTGACGGAGAATTAGGGTTCGATTCCGGAGAGGGAGCCCGAGAAACGGCTACCACATCCAAGGAAGGCAGCAGGCGCGCAAATTACCCAATCCCGACACGGGGGGGTAGTGACAATAAATAACAATACCGGGCTCACAGAGTCTGGTAATTGGAATGAGTACAATCTAAATCCCTTAACGAGGATCCATTGGAGGGCAAGTCTGGTGCCAGCAGCCGCGGTAATTCCAGCTCCAATAGCGTATATTTAAGTTGTTGCAGTTAAAAAGCTCGTAGTTGGACTTTGGGATTGGTCGGCCGGTCCGCCTTCAGGTGTGCACCGGTCGTCTCGTCCCTTCGGTCCGGCGATACGCTCCTGGCCTTAATTGGCGGGGTCGTGCCTCCGGCGCTGTTACTTTGAAGAAATTAGAGTGTTCAAAGCAAGCCTACGCTCTGGATACATTAGCATGGGATAACAACATAGGATTTCGGTCCTATTCTGTTGGCCTTCGGGATCGGAGTAATGATTAACAGGAGACAGTCGGGGGCATTCGTATTTCATAGTCAGAGGTGAAATTCTTGGATTTATGAAAGACGAACAACTGCGAAAGCATTTGCCAAGGATGTTTTCATTAATCAAGAACGAAAGTTGGGGGCTCGAAGACGATCAGATACCGTCCTAGTCTCAACCATAAACGATGCCGACCAGGGATCGGCGGATGTTGCTTTAAGGACTCCGCCGGCACCTTATGAGAAATCAAAGTTTTTGGGTTCCGGGGGGTGATGGTCGCAAGGCTGAAACTTAAAGGAATTGACGGAAGGGCACCACCAGGAGTGGAGCCCTGCGGCTTAATTTGACTCAACACGGGGAAACTTACCAGGTCCAGACATAGTAAGGATTGACAGACTGAGAGCTCTTTCTTGATTCTATGGGTGGTGGTGCATGGCCGTTCTTAGTTGGTGGAGCGATTTGTCTGGTTAATTCCGTTAACGAACGAGACCTCAGCCTGCTAACTAGCTATGCGGAGGATCCCTCCGCAGCCTAGCTTCTTAGAGGGACTACGGCCTTTTAGGCCGCGGAAGTTTGAGGCAATAACAGGTCTGTGATGCCCTTAGATGTTCTGGGCCGCACGCGCGCGCTACACTGATGTATTCAATGAGTCTTTATCCTTGGCCGACAGGCACGGGTAATCTTTGAAATTTCATCGTGATGGGGATAGATCATTGCAATTCTTGGTCTTCAACGAGGAATTCCTAGTAAGCGCGAGTCATCAGCTCGCGTTGACTACGTCCCTGCCCTTTGTACACACCGCCCGTCGCTCCTACCGATTGAATGGTCCGGTGAAGTGTTCGGATGGCGGCGACGTGAGCGGTCCGCTGCCCGCGACGTCGCGAGAAGTCCACTGAACCTTATCATTTAGAGGAAGGAGAAGTCGTAACAAGGTTTCCGGTAGGTGAACCTGCGGAAGGATCATTGTCAAATCCTCTCCAAATGAATGACCTGCGAACACGTTCCGAAAATAATAAGCGTTGTTGCGCCCTTGCTCGGTCGGTCACTTAATTATTTGTTGTTGCGGGACGCGCGTCGAGCATGGAAAAACCGAAATCCGGCGCGGGAAGCGCCAAGGACTAGCAAAATAGAGGATGGCCTTCCCGCGGTGTATCCTCGCCGCGGGGATTAAAGGGTCTCCAAAAGAAAATCAATCTTATACGACGACTCTCGGCAACGGATATCTAGGCTCTCGCATCGATGAAGAACGTAGCAAACTGCGATAGTTGGTGTGAATTGCAGAATCCCGGGAACCATGGAGTCTTTGAACGCAAGTTGCGCCCGAAGCCATTAGGCTGAGGGCACGTCTGCCTGGGCGTCACGCATTGCGTCGTCCCCCTCCCCCTCACCCCTGTCCTGAAAGGGCCCGCGGGCCTTAGCGTGGGGGGGGAAGTTGGCTTCCCGTGCAGTGTTTGCGGCTAGCCTGAAACACGGTTCCCTCCCGCCGCGGCCGTCGCGATAAGTGGTGGTCGTCGAGATTGTACGCGAGTTGCCGGGCAAGCTGCGTCGAGGAGAGCATTTGGACCCTGTGCGTGCGAGATGAGTCCTTCACCGAGGGGCAATTCCAACGATTGCGACCCCAGGTCAGGCGGGGCTACCCGCTGGGTTTAAGCATATCAATAAGCGGAGGAAAAGAAACTAACAAGGATTCCCCTAGTAACGGCGAGCGAACCGGGAATAGCGCCCAAGCTTAGAATCGGGCGGCTCTGCCGTCTGAATTGTAGCCTGGAGAAGCGTCCTCAGTGGCGGACCGAGCACAAGTCCTCTGGAATGGGGCACCGGAGAGGGTGACAGTCCCGTCGTGCTGGGACCCTGTCGCACCACGAGGCGCTGTCGGCGAGTCGGGTTGTTTGGGGAATGCAGCCCCTAATCGGGCGGTAAATTCCGTCCAAGGCTAAATACGGGCGAGAGACCGATAGCAAACAAGTACCGCGAGGGAAAGATGAAAAGGACTTTGAAAAGAGAGTCAAAGAGTGCTTGAAATTGTCGGGAGGGAAGCGGATGGGGGCGGGCGATGCGCCCCGGTCGGATGTGGAACGGTGACAAGCTGGTCCGCCAATCGACTCGGGGTGTGGACCAGTGCGGATTGGGACGGCGGCCAAAGCCCGGGCTGAAGAAATGCCCACGGAGACGCCGTCGCCCTGATCGTGGCGAGACAGTGCGCGCCCCCTTGGCGTGCCTCGGCATCTGCGTGCTCTCGGTGCTGGCCTGCCGGGTTCCCCATTCGACCCGTCTTGAAACACGGACCAAGGAGTCTGACATGTGTGCGAGTCAACGGGCGAGTAAACCCGTAAGGCGCAAGGAAGCGGCGATTGGCGGGATCCCCCCGAGCGGGGTGCACCGTCGACCGACCTTGATCTCTTGAGAAGGGTTCGAGTGAGAGCATACCTGTCGGGACCCGAAAGATGGTGAACTATGCCTGAGCGGGGGGAAGCCAGAGGAAACTCTGGGGGAGGCCCGCAGCCGATACTGACGTGCAAATCGTTCGTCTGACTTGGGTATAGGGGCGAAAGACTAATCGAACCATCTAGTAGCTGGTTCCCCCCAGGTTTCCCCTCAGGATAGCTGGAGCTCGCGTGCGAGTTCTATCGGGTAAAGCCAATGATTAGAGGCATCGGGGCGCGCAACGCCCGCCTCCGACCTATTCTCAAACTTTAAATAGGTAGGACGCGGGGGGCTGCTCCGGTGAGCCGTCCCACGGAATCGAGAGCTCCAAGTGGGCCATTTTTGGTAAGCAGAACTGGCGATGCGGGATGAACCGGAAGCCGGGTTACGGTGCCTAACTGCGCGCTAACCTAGATACCACAAAGGGTGTTGGTCGATTAAGACAGCAGGACGGTGGTCATGGAAGTCGAAATCCGCTAAGGAGTGTGTAACAACTCACCTGCCGAATCAACTAGCCCCGAAAATGGATGGCGCTCAAGCGCGCGACCTACACCCCGGCCGTCGGGGGCAAGTGCTAGGCCCCGATGAGTAGGAGGGCGCGGCGGTCGCTGCAAAACTCCGGGCGCGAGCCCGGCCGGAGCGGCCGTCGGTGCAGATCTTGGTGGTAGTAGCAAATATTCAAATGAGAACTTTGAAGGCCGAAGAGGGGGAAAGGTTCCATGTGAACGGCACTTGCACATGGGTTAGTCGATCCTAAGGGTCGGGGAAGCCTGACAGATGGCGCGTTCAGCGCGTGCTCGAAAGGGAATCGGGTTAAAATTCCTGAACCGGGACGTGGCGGTTGACGGCAACGTTAGGGAGTCCGGAGACGTCGGCGGGGGGGCCTCGGGAAAGAGTTATCTTTTCTGTTTAACAGCCTGCCCACCCTGGAAACGGCTCAGCCGGAGGTAGGGTCCAGCGGCTGGAAGAGCACCGCACGTCGCGCGGTGTCCGGTGCCCCCCGGCGGCCCTTGAAATTCCGGAGGACCGAGTGCCGTCCACGCCCGGTCGTACTCATAACCGCATCAGGTCTCCAAGGTGAACAGCCTCTGGTCGATGGAACAATGTAGGCAAGGGAAGTCCGGCAAAATGGATCCGTAACCTCGGGAAAAGGATTGGCTCTGAGGGCTGGGGCGGGGGGGTCCCAGTCCCGAACCCGTCAGCTGTCGGCGGACTGCTCGAGCTGCTCCCGCGGCGAGAGCGGGTCGCGCGCGCGCGGCCGGGGGCGGGTTTGGGAACGGCTCCTTCGGGGGCCTTCCCCGGGCGTCGAACAGTCGACTCAGAACTGGTACGGACAAGGGGGAATCCGACTGTTTAATTAAAACAAAGCATTGCGATGGTCCCTGCGGATGCTAACGCAATGTGATTTCTGCCCAGTGCTCTGAATGTCAAAGTGAAGAAATTCAACCAAGCGCGGGTAAACGGCGGGAGTAACTATGACTCTCTTAAGGTAGCCAAATGCCTCGTCATCTAATTAGTGACGCGCATGAATGGATTAACGAGATTCCCACTGTCCCTGTCTACTATCCAGCGAAACCACAGCCAAGGGAACGGGCTTGGCAGAATCAGCGGGGAAAGAAGACCCTGTTGAGCTTGACTCTAGTCCGACTTTGTGAAATGACTTGAGAGGTGTAGGATAAGTGGGAGCCCTCGGGCGAAAGTGAAATACCACTACTTTTAACGTTATTTTACTTATTCCGTGAATCGGAGGCGGGGCTCTGCTCCTCTTTTTGGACCCAAGGTTGCTTCGCCGGCCGATCCGGGCAGAAGACATTGTCAGGTGGGGGGTTTGGCGGGGGGGCACATCTGTTAAAAGATAACGCAGGTGTCCTAAGATGAGCTCAACGAGAACAGAAATCTCGTGTGGAACAGAAGGGTAAAAGCTCGTTTGATTTTGATTTCCAGTACGAATACGAACCGTGAAAGCGTGGCCTAACGATCCTTTAGACCTTCGGAATTTGAAGCTAGAGGTGTCAGAAAAGTTACCACAGGGATAACCGGCTTGTGGCAGCCAAGCGTTCATAGCGACGTTGCTTTTTTCCTTCGATGTCGGCTCTTCCTATCATTGTGAAGCAGAATTCACCAAGTGTTGGATTGTTCACCCACCAATAGGGAACGTGAGCTGGGTTTAGCCCGTCGTGAGACAGGTTAGTTTTACCCTACTGATGCCAGCGCCGCAATAGTAATTCAACCTAGTACGAGAGGAACCGTTGATTCGCACAATTGGTCATCGCGCTTGGTTGAAAAGCCAGGCGCGCGAAGCTACCGTGCGTTGGATTATGACTGAACGCCTCTAAGTCAGAATCCGGGCTAGAAGCTGCGCGTGTGCCTGCGCGTACGTTTGCCGACCCGCAGTAGGGGCCTCGGCCCCCAAGGGCACGTGTCATTGGCCAAGCCGTCGGGGCGAAAGAGCCTCGTCGGCTGCCTTGAAGTACAATTCCCATCGAGCGGCGGGTAGAATCCTTTGCAGACGACTTAAATACGCGACGGGGGTATTGTTAGAGGGCAGAGTGGCCTTGCCGCCACGATCCTCCGAGATTTAGCCCTTTGTCGACTC	Eukaryota	Archaeplastida	Viridiplantae	Streptophyta	Magnoliopsida	Gentianales	Apocynaceae	Cynanchum	Cynanchum wilfordii	Eukaryota;Archaeplastida;Viridiplantae;Streptophyta;Magnoliopsida;Gentianales;Apocynaceae;Cynanchum;Cynanchum_wilfordii
GCA_025388415|JAHSUH010005280.1/5973-1178	1	GCA_025388415	228709	4796	GGGTCGATCCCCCCGCCAGTAGTCATACGCTTGTCTCAAAGATTAAGCCATGTACGGGTAAGTACAACCAATCGGATTATGAAACCGCGAACGGCTCATTAAACTCGGCCATAGTTCGCCTGATTGCATCTACTACTCTGACAACTGTAGTAATTCTAGAGCTATTTGGCATGCAACAAACCCCCGACTGGGAAGGGGACGATTTATTAGATAAGGTGTTATCGACGTGGCTCGCCTCATGCGCCATTTATCTTATGATAACTCATTTTATCGCACTACCCAGGCTCGGGTGCGACGCATCATCTGGAAATTTTTTTTTTTATCAACTTTCGATGGTAGGACAGGGCCTACCATGGTGTGGTGACTGCCACTTGAGAATTGTGTCTGACCTCGGGAGAGGGAGCCTGAGAAACGGCTACTACATCCAAGGAAGGCAAGAGCGCGTTAAATTACCTAACTCGATACTGAGGAGTGTATTAACAATAAATAACATACCGGCTCAAGGAGTCCTGTAATCGGAACGAGTACACCCAAATCCCTTAACGAGGATCCATCGAGGGCAAGTCCGGGCCGCAGCACACGCAACTTCTAGCTAGCGATATTTAAGTCGCGCGTAAAAAAAAAGCTGGTACGACTGGGGGGGGGGGGGGCCGGGCGGCCGGGCACGGGGGCTGCCCGGGCCTTCGCTTGGGATACGCGGGCGGCCTTAAGCCGGGCCGGCCGGCCCGGCGCAGCATTTTGAAGAAATTAGAGTGTTCAAAGCAAGCCTACGCCTGGATACATTAGCACGGGATAACAACATAGGATTTCGCCCCTATTCTGGCGGCCTCGGATCTTTAGTAATGATTAACAGGACAAATGGGGCATTCAGATTTCATAGTCGAGGTGAAATTCTTGGATTTATGAAAGACGAACAATCACAAAGCATTCGCTAAGGATGTTTTCATTAATCAAGAACGAAAGTCGGGGGCTCAAGACGACGATACCCCGCCTAGTCTCAACCATAAACGACGCCGACCGGGATCTGGGATGTGCTTAAGACTCCGCGAGACCTTATGAGAAATCAAAGCTTTCTGGCCCTGGGAGTGGGTCGCAAGGCCGAAACTTAAAGGAATCGACGGAGGGCACCACCAGGATGAGCCCCGCGCTTAACCCGACTAACACTATGGAAACTTACCGGTCCAGATAAAGACGGATCGATGACGGAGAGCTCTTTCGATTCTACGGGAATGCGGTATGGCCGCTCTAGTCAGAGGAGCGACTATTTGGCTAATCTGCGACTAACGAGACCTCACCGCTTAACTAGCTAGCGGAGGATCCCCCCGCAGCCAGCTTCTTAGGGGGACTACGACTTTGAAGTCGCGTTAAGTTCGAGGCAATAACAGTCCCGTGACGCCCCAGTAATGCTCACCGGCGACGCTAGCGCTTACACCTACGTATTCAAGGGCCTTTATCCTGGCCGACGGGCACACGCACTTTGAAATTCATCGGAGGGGATAGATCATTGCAACTGGTCTCAACGAGCCGGAACTCGCAGTCGGGGGAGTCATCACCGGCCGACCACGCCCGCCGACACCGCTGGCTGCCGCTCCTACCGAATAACGGTCCGGAAGTGCTCGACGGGGGCGACGTGAGAGGGCCCGCGGCTGGCGACGCCGCGAGAAGTCCACCAACCTTATCATTTAGAGGAAGGAGAAGTCAGAACGCGCTCTGTAGGCGAACCACTAAGGATCACGCCAAACCCTCCAAACGAACGGACCGCGAACACGCCGAAAAATATAAGCGCCGCGCCCCGCCGCCCGGGCGGCCACTTAATTATTCGTCGCGGGACGACGCGGCAGCATGGAAAAAGAAACTGCGCGGGAAGCGCCAAGGACTAGGCAAAATAGAGGACGTGCCTTCCCGCTTGTATCCTCGGGCCATGGGATTAAAGCGGTTTCTCCAAAAGAAAACCCTGATCTTATACGACGACTTCCTATGAATCCGATATCTGTGCTCGGATCGATGAAGAACGAGCGCAAACGGAGAAGTCGCGCGGAACCGCGTAATCCTGTGAAACATGGAGCCCGAACGCAAGTCGCGCCTGGGCCATTAGCCGGGGGCAGGCACGGCGGGCAAGGCCACGCACACGGCCGCCCCCCCCCCCCCCTGGGGCTTGGGAGGGCCGCGGCCTTAGCGTGGGGGGGAAGTTGGCCCCCGGGGGGGGGGGGGGGGGTAGCCCGAAACACGGCCCTTGCCGCGACGCGGCGATAGCGGCGGCCGGCGGCCGCGAGACGCGGCGCGGGCGGCAAGCCGCGCCGAGGAGAGCATTCGGACCCGGCGCGTGCGTAGATGTAGTCCTTCACCGAGGGGCAATTCCAACGACGTGACCCTGTGTCAAGAGGGCTACCCACCGAGTTTAAGCATATCAATAAGCTGAGGAAAAGAAAACTAACAAGGATTCCCCTAGTAACGGCGAGCGAACTTCGAATAGCCCAAGCTTAGAATCGGCATCGCGCCCGATTGTAGCCGGAGAAGCGCCTTCGCAGGTGACGAGCACAAGTCCTCTCGAATGGGCACGGGAGAGGGATGGGCCCGCCGTTGCGGTGACCGCTGCACCACGGTAGGCTTCGCCAGAGTCGGGCCGCCGGGAACGCAGCCTAAGCAGGGCAGGAAACTCCGGCTGGGCAAGCCACGCGAGAGACCGATAGAAATACAAGTAACCCTAGGGAAAGATGAAAAGGACTTTGAAAAGAGAGTCAAAGAGCGCTTGAAATCAAGCCTGAGGGAAGCTGACGTGGTGGTCGAGCGGATGCGCTTTCTACTTGATGTGGAACGGCGATGTTCGGTCCGCCTAATCGACTGGTGCGCTGACTTCATGGATCGGGACGCATGGGCCAAAGCTCCGGCCGAAGAAATGCCACGGGAGACGCCGGCGCGCTTGCGGCGAGACAAAGGGGGCCGGGGGCGGGCCGAGATCTCACGGCCCCGGGCCGGGCGCGGGCTCCCATTTGACCCGCCTGAAACACGACCACGGAGTCCGAACGCGCGAGCGAACGGGCGGCGAGTAAACCCGTAGGGCGCAAGGAAGCCGACATGGATCCCCCCGAGCGGGCGCACCGCCGACCGACCTCGATCTCTTGATAGCGGTTCGAGCGAGAGCATACTCGTCGGACCCGAAAGACGGTGAACTACGCCTGAAGGGGGGCGGCGGGAGGAAACCCGGGAGGCCCGCAGCTGACCGACGCAAATCGCCGCGCCGACCGGGTATGGGGGCGAAAGACTATCGAACCATCTAGTAGCCGGCCCCTGGCCACCCTCAGATAGCCGGAGCTCGCAAGCGAGTTCTATCGGTAAAGCCAATGATTAGAGGCATCGGGGGCGCAACGCCCGACCTATTCTCAAACTTTAAATAGGTAGGACGGGGGCCGGCCTCGCGAGCCGTCCCACTAATCGAGAGCTCCAAGGGCCATTTTTGGTAAGGTGAATCGGCGATGTGACTTAACCAAGCCGTTTACGGGCCTAATCAAAAGGCTAACCTAGATACCACAAAGCGGTGTCGGGTCGATTAAGACAAAGGAGGATTCGGGGTCACGGAAGTCGAAACCGCTAAGGAGCGCGTAACAACTCACCCGCCGAATCAACTAGCCCTGAAACGGACGGGCGCTGCGCGCGACCCTACCCCCTGGCTGGGCAAGTGCTGCAGCCACGAGTAGGAGGGTGCGGGGGCGGCCCGGAACCCTGGGCGCGAGCCTCGGAGCGGCCGCCGCGGCAGCGATCTTGGCGGTAGTAGCAAATATTCAAATGAGAACTTGAAGGCCGAAGAGGGGAAAGCTTCCATGCGAACGGCACCGCACACGGGTTAGTCGATCCTAGGCCTGGGGAAGCCCGACGACGGCGCTTTCAATAAGCTAGGGTCTGTAAAGTAGAATCGGGTTAAAATTCCTCGAACTGGACGGGCGGCTTACTTGCAGAACGCAGGAGTCCCGAGACGCTTCGCCATGGGAACTGGGGAAGAAGTTATCTTTTCCGCCTGCCCCGCCCACCTGGAACGGCCACGGGAGGGGCGGTCCCGGCCGGAAGAGCACCGGACGCCACGCGCGGCCAGGCGCCGGCCGGCCCTTGAAATTCCGGGGGACCGAGGGCCGGCCCACGCCTGGCCGGGCTCATAACCGCTGCTCCAGGCGAACGGTCGATGGAACAACGAGGGCAAGGGAAGTCGGCAAAACGGATCCATAACCTGGAAAAGGGATCGGCTGGGGGGCGGGGCACGGGGTCCTGGGCCTGCACGCGCACTGGCCGGCCGGATCGCCGAAGCCGCGCCCGGCCGGCGCGAGCGGGGCCGGCCCGGGACGGACCGGGAACGGCCCCCCCTGGCCGGGGCCGAACGGACCGAACCCGGGGAACGACACGGGGAATCCACGCTAATTAAAACAAAGCATCGCGACGGCAACGCAATGCGATAACGCAAGGATCTCCGACGCCAAAGCGAAGCAAAATTCAACCAAGCGGGGTGACCGTAAACGGGAGTAACTACGACCTTGAGCCGCCGCCGCCATCATTATTAGCGACGCGATTTAACGGATTAACGAGATTCCTACCGGCCGGGGCTACTATCCAAATAAACCCACTAAGGGAAGGAACGGGCGGCGGGACCGGGGGGGAAAGAAGACCCTGCTGAGCTCGACTCTAGTCCGACTTTGTGAAACGACTTGAGAGGTGTAGGATAAGTGGGAGCCCCTGGCGAAAGTGAAATACCACTACTTTTAACGTTATTTTACTTATTCCGTGAATCGGAGGCGGGCTCGGGTCCTCTT	Eukaryota	Archaeplastida	Viridiplantae	Streptophyta	Magnoliopsida	Gentianales	Apocynaceae	Cynanchum	Cynanchum wilfordii	Eukaryota;Archaeplastida;Viridiplantae;Streptophyta;Magnoliopsida;Gentianales;Apocynaceae;Cynanchum;Cynanchum_wilfordii
GCA_025388415|JAHSUH010005462.1/13529-7667	1	GCA_025388415	228709	5863	TCGTTGAGGAATGCTACCTGGTTGATCCTGCCAGTAGTCATATGCTTGTCTCAAAGATTAAGCCATGCATGTGTAAGTATGAACTAATTCAGACGGTGAAACTGCGAATGGCTCATTAAATCAGTTATAGTTTGTTTGATGGTATCTACTACTCGGATAACCGTAGTAATTCTAGAGCTAATACGTGCAACAAACCCCGACTTCTGGAAGGGATGCATTTATTAGATAAAAGGGGACGACGGGCTCTGCCCGTTGTTTCGATGATTCATGATAACTCGACGGATCGCACGGCCCTCGTGCCGGCGACGCATCATTCAAATTTCTGCCCTATCAACTTTCGATGGTAGGATAGGGGCCTACCATGGTGGTGACGGGTGACGGAGAATTAGGGTTCGATTCCGGAGAGGGAGCCTGAGAAACGGCTACCACATCCAAGGAAGGCAGCAGGCGCGCAAATTACCCAATCCTGACACGGGGAGGTAGTGACAATAAATAACAATACCGGGCTCACAGAGTCTGGTAATTGGAATGAGTACAATCTAAATCCCTTAACGAGGATCCATTGGAGGGCAAGTCTGGTGCCAGCAGCCGCGGTAATTCCAGCTCCAATAGCGTATATTTAAGTTGTTGCAGTTAAAAAGCTCGTAGTTGGACTTTGGGATTGGTCGGCCGGTCCGCCTTCAGGTGTGCACCGGTCGTCTCGTCCCTTCTGTCGGCGATACGCTCCTGGCCTTAATTGGCCGGGTCGTGCCTCCGGCGCTGTTACTTTGAAGAAATTAGAGTGTTCAAAGCAAGCCTACGCTCTGGATACATTAGCATGGGATAACAACATAGGATTTCGGTCCTATTCTGTTGGCCTTCGGGATCGGAGTAATGATTAACAGGGACAGTCGGGGGCATTCGTATTTCATAGTCAGAGGTGAAATTCTTGGATTTATGAAAGACGAACAACTGCGAAAGCATTTGCCAAGGATGTTTTCATTAATCAAGAACGAAAGTTGGGGGCTCGAAGACGATCAGATACCGTCCTAGTCTCAACCATAAACGATGCCGACCAGGGATCGGCGGATGTTGCTTTAAGGACTCCGCCGGCACCTTATGAGAAATCAAAGTTTTTGGGTTCCGGGGGGTAGTATGGTCGCAAGGCTGAAACTTAAAGGAATTGACGGAAGGGCACCACCAGGAGTGGAGCCTGCGGCTTAATTTGACTCAACACGGGGAAACTTACCAGGTCCAGACATAGTAAGGATTGACAGACTGAGAGCTCTTTCTTGATTCTATGGGTGGTGGTGCATGGCCGTTCTTAGTTGGTGGAGCGATTTGTCTGGTTAATTCCGTTAACGAACGAGACCTCAGCCTGCTAACTAGCTATGCGGAGGATCCCTCCGCAGCTAGCTTCTTAGAGGGACTACGGCCTTTTAGGCCGGGGGAGTTTGAGGCAATAACAGGTCTGTGATGCCCTTAGATGTTCTGGGCCGCACGCGCGCTACACTGATGTATTCAATGAGTCTTTATCCTTGGCCGACAGGCACGGGTAATCTTTGAAATTTCATCGTGATGGGGATAGATCATTGCAATTCTTGGTCTTCAACGAGGAATTCCTAGTAAGCGCGAGTCATCAGCTCGCGTTGACTACGTCCCTGCCCTTTGTACACACCGCCCGTCGCTCCTACCGATTGAATGGTCCGGTGAAGTGTTCGGATGGCGGCGACGTGAGCGGTCCGCTGCCCGCGACGTCGCGAGAAGTCCACTGAACCTTATCATTTAGAGGAAGGAGAAGTCGTAACAAGGTTTCCGTAGGTGAACCTGCGGAAGGATCATTGTCAAATCCCTGTTCCAAATGAATGACCTGCGAACACGTTCCGAAAATAATAAGCGTTGTTGCGCCCTTGCTCGGTCGGTCACTTAATTATTTGTTGTTGCGGGACGCGTCGAGCATGGAAAAACGAAATCCGGCGCGGGGGAAGCGCCAAGGACTAGCAAAATAGAGGATGGCCTTCCCGCGGTGTATCCTCGCCGCGGGGATTAAAGGGTCTCCAAAAGAAAATCAATCTTATACGACGACTCTCGGCAACGGATATCTAGGCTCTCGCATCGATGAAGAACGTAGCAAACTGCGATAGTTGGTGTGAATTGCAGAATCCCGTGAACCATGGAGTCTTTGAACGCAAGTTGCGCCCCGCAGCCATTAGGCTGAGGGCACGTCTCGCCTGGGCGTCACGCATTGCGTCGTCCCCCTCCCCTCACCCATGTCCTGAAAGGGCCGCGGGCCTTAGCGTGGGGGGGGAAGTTGGCTTCCCGTGCAGTGTTTGCGGCTAGCCTGAAACACGGTTCCCTCGCCGCGGACGTCGCGATAAGTGGTGGTCGTCGAGATTGTACGCGAGTTGCCGGCAAGCTGCGTCGAGGAGAGCATTTGGACCCCTGTGCGTGCGAGATGAGTCCTTCACCGAGGGGCAATTCCAACGATTGCGACCCCAGGTCAGGCGGGGCTACCCGCTGAGTTTAAGCATATCAATAAGCGGAGGAAAAGAAACTAACAAGGATTCCCCTAGTAACGGCGAGCGAACCGGGAATAGCCCAAGCTTAGAATCGGGCGGCTCTGCCGTCTGAATTGTAGCCTGGAGAAGCGTCCTCAGTGGCGGACCGAGCACAAGTCCTCTGGAATGGGGCACCGGAGAGGGTGACAGTCCCGTCGTGCTGGGACCCTGTCGCACCACGAGGCGCTGTCGGCGAGTCGGGTTGTTTGGGAATGCAGCCCTAATCGGGCGGTAAATTCCGTCCAAGGCTAAATACGGGCGAGAGACCGATAGCAAACAAGTACCGCGAGGGAAAGATGAAAAGGACTTTGAAAAGAGAGTCAAAGAGTGCTTGAAATTGTCGGGAGGGAAGCGGATGGGGGCCGGCGATGCGCCCCGGTCGGATGTGGAACGGTGACAAGCTGGTCCGCCAATCGACTCGGGGTGTGGACCAGTGCGGATTGGGACGGCGGCCAAAAGCCCGGGCTGAAGAAATGCCCACGGAGACGCCGTCGCCCTGATCGTGGCGAGACAGTGCGCGCCCTTTTGGCGTGCCTCGGCATCTGCGTGCTCTCGGTGCTGGCCTGCGGGTTCCCCATTCGACCCGTCTTGAAACACGGACCAAGGAGTCTGACATGTGTGCGAGTCAACGGGCGAGTAAACCCGTAAGGCGCAAGGAAGCTGATTGGCGGGATCCCCCGAGCGGGGTGCACCGTCGACCGACCTTGATCTCTTGAGAAGGGTTCGAGTGAGAGCATACCTGTCGGGACCCGAAAGATGGTGAACTATGCCTGAGCGGGGCGAAGCCAGAGGAAACTCTGGTGGAGGCCCGCAGCGATACTGACGTGCAAATCGTTCGTCTGACTTGGGTATAGGGCGGAAAGACTAATCGAACCATCTAGTAGCTGGTTCCCCCCCGAAGTTTCCCCCGGGGATAGCTGGAGCTCGCGTGCGAGTTCTATCGGGTAAAGCCAATGATTAGAGGCATCGGGGGCGCAACGCCCTCGACCTATTCTCAAACTTTAAATAGGTAGGACGGGGCGGCTGCTCCGGTGAGCCGTCCCACGGAATCGAGAGCTCCAAGTGGGCCATTTTTGGTAAGCAGAACTGGCGATGCGGGATGAACCGGAAGCCGGGTTACGGTGCCTAACTGCGCGCTAACCTAGATACCACAAAGGGTGTTGGTCGATTAAGACAGCAGGACGGTGGTCATGGAAGTCGAAATCCGCTAAGGAGTGTGTAACAACTCACCTGCCGAATCAACTAGCCCCGAAAATGGATGGCGCTCAAGCGCGCGACCTACACCCGGCCGTCGGGGCAAGTGCTAGGCCCCGATGAGTAGGAGGGCGGCGGCGCGGCGCTACAAAACCAGGGCGCGAGCCCGGGCGGAGCGGCCGTCGGTGCAGATCTTGGTGGTAGTAGCAAATATTCAAATGAGAACTTTGAAGGCCGAAGAGGGGGAAAGGTTCCATGTGAACGGCACTTGCACATGGGTTAGTCGATCCTAAGGGTCGGGGGAAGCCTGACAGATGGCGCGTTCAGCGCGTGCTCCGAAAGGGAATCGGGTTAAAATTCCTGAACCGGGACGTGGCGGTTGACGGCAACGTTAGGGAGTCCGGAGACGTCGGCGGGGGCCTCGGGAAGAGTTATCTTTTCTGTTTAACAGCCTGCCCACCCTGGAAACGGCTCAGCCGGAGGTAGGGTCCAGCGGCTGGAAGAGCACCGCACGTCGCGCGGTGTCCGGTGCGCCCCCCGGCGGCCCTTGAAATTCCGGAGGACCGAGTGCCGTCCACGCCCGGTCGTACTCATAACCGCATCAGGTCTCCAAGGTGAACAGCCTCTGGTCGATGGAACAATGTAGGCAAGGGAAGTCGGCAAAATGGATCCGTAACCTCGGGAAAAGGATTGGCTCTGAGGGCTGGGCACGGGGGTCCCAGTCCCGAACCCGTCAGCTGTCGGCGGACTGCTCGAGCTGCTCCCGCGGCGAGAGCGGGTCGCCGCGTGCCGGCCGGGGGCCGGATTGGGAACGGCTCCTTCGGGGGGGGCCTTCCCGGGGCGTCGAACAGTCGACTCAGAACTGGTACGGACAAGGGGAATCCGACTGTTTAATTAAAACAAAGCATTGCGATGGTCCCTGCGGATGCTAACGCAATGTGATTTCTGCCCAGTGCTCTGAATGTCAAAGTGAAGAAATTCAACCAAGCGCGGGTAAACGGCGGGAGTAACTATGACTCTCTTAAGGTAGCCAAATGCCTCGTCATCTAATTAGTGACGCGCATGAATGGATTAACGAGATTCCCACTGTCCCTGTCTACTATCCAGCGAAACCACAGCCAAGGGAACGGGCTTGGCAGAATCAGCGGGGAAAGAAGACCCTGTTGAGCTTGACTCTAGTCCGACTTTGTGAAATGACTTGAGAGGTGTAGGATAAGTGGGAGCCCTCGGGCGAAAGTGAAATACCACTACTTTTAACGTTATTTTACTTATTCCGTGAATCGGAGGCGGGGCTCTGCTCCTCTTTTTGGACCCAAGGTTGCTTCGGCGGCCGATCCGGGCGGAAGACATTGTCAGGTGGGGAGTTTGGCTGGGGCGGCACATCTGTTAAAAGATAACGCAGGTGTCCTAAGATGAGCTCAACGAGAACAGAAATCTCGTGTGGAACAGAAGGGTAAAAGCTCGTTTGATTTTGATTTCCAGTACGAATACGAACCGTGAAAGCGTGGCCTAACGATCCTTTAGACCTTCGGAATTTGAAGCTAGAGGTGTCAGAAAAATTTACCACAGGGATAACTGGCTTGTGGCAGCCAAGCGTTCATAGCGACGTTGCTTTTTGATCCTTCGATGTCGGCTCTTCCTATCATTGTGAAGCAGAATTCACCAAGTGTTGGATTGTTCACCCACCAATAGGGAACGTGAGCTGGGTTTAGACCGTCGTGAGACAGGTTAGTTTTACCCTACTGATGCCAGCGCCGCAATAGTAATTCAACCTAGTACGAGAGGAACCGTTGATTCGCACAATTGGTCATCGCGCTTGGTTGAAAAGCCAGTGGCGCGAAGCTACCGTGCGTTGGATTATGACTGAACGCCTCTAAGTCAGAATCCGGGCTAGAAGCTGCGCGTGTGCCTGCCGTACGTTTGCCGACCCGCAGTAGGGGCCTCGGCCCCCAAGGGCACGTGTCATTGGCCAAGCCGTCGGGGCGAAAGAGCCTCGTCGGCTGCCTTGAAGTACAATTCCCATCGAGCGGCGGGTAGAATCCTTTGCAGACGACTTAAATACGCGACGGGGTATTGTAAGGGGCGGAGTGGCCTTGCTGCCACGATCCTCTGAGATTTAGCCCCTTTGTCGA	Eukaryota	Archaeplastida	Viridiplantae	Streptophyta	Magnoliopsida	Gentianales	Apocynaceae	Cynanchum	Cynanchum wilfordii	Eukaryota;Archaeplastida;Viridiplantae;Streptophyta;Magnoliopsida;Gentianales;Apocynaceae;Cynanchum;Cynanchum_wilfordii
GCA_025388415|JAHSUH010005462.1/18699-24534	1	GCA_025388415	228709	5836	TCGTTGAGGAATGCTACCTGGTTGATCCTGCCAGTAGTCATATGCTTGTCTCAAAGATTAAGCCATGCATGTGTAAGTATGAACTAATTCAGACGGTGAAACTGCGAATGGCTCATTAAATCGGTTATAGTTTGTTTGATGGTATCTACTACTCGGATAACCGTAGTAATTCTAGAGCTAATACGTGCAACAAACCCCGACTTCTGGAAGGGATGCATTTATTAGATAAAAGGTCGACGCGGGCTCTGCCCGTTGTTTCGATGATTCATGATAACTCGACGGATCGCACGGCCCTCGTGCCGGCGACGCATCATTCAAATTTCTGCCCTATCAACTTTCGATGGTAGGATAGGGGCCTACCATGGTGGTGACGGGTGACGGAGAATTGGGGTTCGATTCCGGAGAGGGAGCCTGAGAAACGGCTACCACATCCAAGGAAGGCAGCAGGCGCGCAAATTACCCAATCCTGACACGGGGAGGTAGTGACAATAAATAACAATACCGGGCTCACAGAGTCTGGTAATTGGAATGAGTACAATCTAAATCCCTTAACGAGGATCCATTGGAGGGCAAGTCTGGTGCCAGCAGCCGCGGTAATTCCAGCTCCAATAGCGTATATTTAAGTTGTTGCAGTTAAAAAGCTCGTAGTTGGACTTTGGGATTGGTCGGCCGGTCCGCCTTCAGGTGTGCACCGGTCGTCTCGTCCCTTCTGTCGGCGATACGCTCCTGGCCTTAATTGGCCGGGTCGTGCCTCCGGCGCTGTTACTTTGAAGAAATTAGAGTGTTCAAAGCAAGCCTACGCTCTGGATACATTAGCATGGGATAACAACATAGGATTTCGGTCCTATTCTGTTGGCCTTCGGGATCGGAGTAATGATTAACAGGGACAGCTGGGGGCATTCGTATTTCATAGTCAGAGGTGAAATTCTTGGATTTATGAAAGACGAACAACTGCGAAAGCATTTGCCAAGGATGTTTTCATTAATCAAGAACGAAAGTTGGGGGGCTCGAAGACGATCGGATACCGTCCTAGTCTCAACCATAAACGATGCCGACCAGGGATCGGCGGATGTTGCTTTAAGGACTCCGCCGGCACCTTATGAGAAATCAAAGTTTTTTGGGTTCGGGGGAGTATGGTCGCAAGGCTGAAACTTAAAGGAATTGACGGAAGGGCACCACCAGGAGTGGAGCCTGCGGCTTAATTTGACTCAACACGGGGAAACTTACCAGGTCCAGACATAGTAAGGATTGACAGACTGAGAGCTCTTTCTTGATTCTATGGGTGGTGGTGCATGGCCGTTCTTAGTTGGTGGAGCGATTTGTCTGGTTAATTCCGTTAACGAACGAGACCTCAGCCTGCTAACTAGCTATGCGGAGGATCCCTCCGCAGCTAGCTTCTTAGAGGGACTACGGCCTTTTAGGCCGCGGAAGTTTGAGGCAATAACAGGTCTGTGATGCCCTTAGATGTTCTGGGCCGCACGCGCGCTACACTGATGTATTCAATGAGTCTTTATCCTTGGCCGACAGGCACGGGTAATCTTTGAAATTTCATCGTGATGGGGATAGATCATTGCAATTCTTGGTCTTCAACGAGGAATTCCTAGTAAGCGCGAGTCATCAGCTCGCGTTGACTACGTCCCTGCCCTTTGTACACACCGCCCGTCGCTCCTACCGATTGAATGGTCCGGTGAAGTGTTCGGATGGCGGCGACGTGAGCGGTCCGCTGCCCGCGACGTCGCGAGAAGTCCACTGAACCTTATCATTTAGAGGAAGGAGAAGTCGTAACAAGGTTTCCGTAGGTGAACCTGCGGAAGGATCATTGTCAAATCCCTGTTCCAAATGAATGACCTGCGAACACGTTCCGAAAATAATAAGCGTTGTTGCGCCCTTGCTCGGTCGGTCACTTAATTATTTGTTGTTGCGGGACGCGTCGAGCATGGAAAAACGAAATCCGGCGCGGGAAGCGCCAAGGACTAGCAAAATAGAGGATGGCCTTCCCGCGGTGTATCCTCGCCGCGGGGATTAAAGGGTCTCCAAAAGAAAATCAATCTTATACGACGACTCTCGGCAACGGATATCTAGGCTCTCGCATCGATGAAGAACGTAGCAAACTGCGATAGTTGGTGTGAATTGCAGAATCCCGTGAACCATGGAGTCTTTGAACGCAAGTTGCGCCCGACGCCATTAGGCGGGGGCACGTCTGCCTGGGCGTCACGCATTGCGTCCCCCCCCCCCCTCACCCATGTCCTGAAAGGGCCGCGGGCCTTAGCGTGGGGGCGGAAGTTGGCTTCCCGTGCAGTGTTTGCGCGCTAGCCTGAAACACGGTTCCCTCGCCGCGGACGTCGCGATAAGTGGTGGTCGTCGAGATTGTACGCGAGTTGCCGGCAAGCTGCGTCGAGGAGAGCATTTGGACCCTGTGCGTGCGAGATGAGTCCTTCACCGAGGGGCAATTCCAACGATTGCGACCCCAGGTCAGGCGGGGCTACCCGCTGAGTTTAAGCATATCAATAAGCGGAGGAAAAGAAACTAACAAGGATTCCCCTAGTAACGGCGAGCGAACCGGGAATAGCCCAAGCTTAGAATCGGGGGGCTCTGCCGTCTGAATTGTAGCCTGGAGAAGCGTCCTCAGTGGCGGACCGAGCACAAGTCCTCTGGAAAGGGGCACCGGAGAGGGTGACAGTCCCGTCGTGCTGGGACCCTGTCGCACCACGAGGCGCTGTCGGCGGCGTCGGGTTGTTTGGGAATGCAGCCCTAATCGGGCGGTAAATTCCGTCCAAGGCTAAATACGGGCGAGAGACCGATAGCAAACAAGTACCGCGAGGGAAAGATGAAAAGGACTTTGAAAAGAGAGTCAAAGAGTGCTTGAAATTGCCGGGAGGGGGCGGGGGGGGGGGGGCGGCGCGCCCCGGTCGGATGTGGAACGGTGACAAGCTGGTCCGCCAATCGACTGGGGTGGGACCAGTGCGGATCGGGACGGCGGCACCCCGCCCGGGTGAAGAAATGCCCGACGGAGACGCCGTCGCCCCGATCGTGGCGAGACAGTGCGCGCCCTTTTGGCGTGCCTCGGCATCTGCGTGCTCGCTGCTGGCCTGCGGGCTTCCCATTCGACCCGTCTTGAAACACGGACCAAGGAGTCTCGACATGTGTGCGAGTCAACGGGCGAGTAAACCCGTAAGGCGCAAGGAAGCCGATTGGCGGGATCCCCCGAGCGGGGTGCACCGTCGACCGACCTTGATCTCTTGAGAAGCGGTTCGAGTGAGAGCATACCTGTCGGGACCCGAAAGATGGTGAACTATGCCTGAGCGGGGCGAAGCCGGAGGAAACTCTGGTGGAGGCCCGCAGCGATACTGACGCGCAAATCGTTCGTCTCGACTTGGGTATAGGGGCGAAAGACTAATCGAACCATCTAGTAGCCGGGTTCCCTCCGAAGTTTCCCTCAGGATAGCCGGAGCTCGCGTGCGAGTTCTATCGGGTAAAGCCAATGATTAGAGGCCACGGGGGCGCAACGCCCTCGACCTATTCTCAAACTTTAAATAGGTAGGACGGGGCGGCTGCTCCGGTGAGCCGCCCCACGGAATCGAGAGCCCCAAGTGGGCCATTTTTGGTAAGCAGAACTGGCGACGCGGGATGAACCGGAAGCCGGGTTACGGTGCCTAACTGCGCGCTAACCTAGATACCACAAAGGGTGTTGGTCGATTAAGACAGCAGGACGGTGGTCATGGAAGTCGAAATCCGCTAAGGAGTGTGTAACAACTCACCTGCCGAATCAACTAGCCCCGAAAATGGATGGCGCTCAAGCGCGCGACCTACACCCGGCCGTCGGGGCAAGTGCTAGGCCCCACGATGAGTAGGAGGGCCGCGGCGGTCGCTGAAAACTCGGGCGCGAGCCCGGCAGGAGCGGCCGTGGCAGATCTTGGTGGTAGTAGCAAATATTCAAATGAGAACTTTGAAGGCCGAAGAGGGGAAAGGTTCCATGTGAACGGCACTTGCACATGGGTTAGTCGATCCCTGGGGCGGGGGAAGCCTGACAGATGGCGCGTTCAGCGCGTGCTCCGAAAGGGAATCGGGTTAAAATTCCTGAACCGGGACGTGGCGGTTGACGGCAACGTTAGGGAGTCCGGAGACGTCGGCGGGGCCCCTCGGGAAGAGTTATCTTTTCTGTTTAACAGCCCGCCCCCCCTGAACGGAACGGCCCCAGGGAGGGTCAGCCACTGGAAGAGCCCCACGGGCGCGGGTGTCCGTGCCCCCCGGCGGCCCTTGAAATTCCGGAGGACCGAGTGCCGTCCACGCCCGGTCGTACTCATAACCGCATCAGGTCTCCAAGGTGAACAGCCTCTGGTCGATGGAACAATGTAGGCAGGGGAAGTCGGCGAAAATGGATCCGTAACCTCGGGAAAAGGATTGGCTCGGGGGGGGGCCACGGGGTCCCAGTCCCGAACCCGTCAGCCGTCGGCGGACTGCTCGAGCTGCCCCCGCGCGAGAGCGGGGCCCGCCGCCCGGCCGGGGGACGGATTGGGAACGGCTCCTTCGGGGCCTTCCCCGGGCGTCGAACAGTCGACTCAGAACTGGTACGGACAAGGGGAATCCGACTGTTTAATTAAAACAAAGCATTGCGATGGTCCTGCGGATGCTAACGCAATGTGATTTCTGCCCAGTGCTCTGAATGTCAAAGTGAAGAAATTCAACCAAGCGCGGGTAAACGGCGGGAGTAACTATGACTCTCTTAAGGTAGCCAAATGCCTCGTCATCTAATTAGTGACGCGCATGAATGGATTAACGAGATTCCCACTGTCCCTCGTCTACTATCCAGCGAAACCACAGCCAAGGGAACGGGCTTGGCAGAATCGCGGGGAAAGAAGACCCTGTTGAGCTTGACTCTAGTCCGACTTTGTGAAATGACTTGAGAGGTGTAGGATAAGTGGGAGCCCTCGGGCGAAAGTGAAATACCACTACTTTTAACGTTATTTTACTTATTCCGTGAATCGGAGGCGGGGCGCTGCTCCTCTTTTTGGACCCAAGGTTGCTTCGGCGGCCGATCCGGGCGGAAGACATTGTCAAGGGGGGGAGTTTGGCTGGGGCGGCACATCTGTTAAAAGATAACGCAGGTGTCCTAAGATGAGCTCAACGAGAACGAAATCTCGTGTGGAAAGGAGGGGTAAAAGCTCGTTTGATTTTGATTTCCAGTACGAATACGAACCGTGAAAGCGTGGCCTAACGATCCTTTAGACCTTCGGAATTTGAAGCTAGAGGTGTCGGAAAAGTTACCACAGGGATAACCGGCTTGTGGCAGCCAAGCGTTCATAGCGACGTTGCTTTTTGATCCTTCGATGTCGGCTCTTCCTATCATTGTGAAGCAGAATTCACCAAGTGTTGGATTGTTCACCCACCAATAGGGAACGTGAGCTGGGTTTAGACCGTCGTGAGACAAGGTTAGTTTTACCCTACTGATGCCAGCGCCGCAATAGTAATTCAACCTAGTACGAGAGGAACCGTTGATTCGCACAATTGGTCATCGCGCTTGGGTTGAAAAGCCAGTGGCGCGAAGCTACCGTGCGTTGGATTATGACTGAACGCCTCTAAGTCGGAATCCGGGCTAGAAGCTGCGCGTGTGCCTGCCCGTACGTTTGCCGACCCCCAGTGGGGGCCTCGGCCCCCAAGGGCACGTGTCATTGGCCAAGCCGTCGGCGAAAGAGCCTCGTCGGCTGCCTTGAAGTACAATTCCCATCGAGCGGCGGGTAGAATCCTTTGCAGACGACTTAAATACGCGACGGGGTATTGTAAGGGGCAGAGTGGCCTTGCTGCCACGATCCTCCGAGATTTAGCCCTTTGTCGACTC	Eukaryota	Archaeplastida	Viridiplantae	Streptophyta	Magnoliopsida	Gentianales	Apocynaceae	Cynanchum	Cynanchum wilfordii	Eukaryota;Archaeplastida;Viridiplantae;Streptophyta;Magnoliopsida;Gentianales;Apocynaceae;Cynanchum;Cynanchum_wilfordii
GCA_025388435|JAMBAT010000026.1/18131-23928	1	GCA_025388435	3702	5798	ATCGATGAATGCTACCTGGTTGATCCTGCCAGTAGTCATCTTATGCTGTCTCAAAGATTAAGCCATGCATGTGTAAGTATGAACGAATTCAGACTGTGAAACTGCGAATGGCTCATTAAATCAGTTATAGTTTGTTTTGATGGTAACTACTACTCCGGATAACCGTAGTAATTCTAGAGCTAATACGTGTAACAAACCCCGACTTATGGAAGGGACGCATTTATTAGATAAAAAGGTCGACGCGGGCTCTGCCCGTTGCTCTGATGATTCATGATAACTCGACGGATCGCATGGCCTCTGTGCTGGCGACGCATCATTCAAATTTCTGCCCTATCAACTTTCGATGGTAGGATAGTGGCCTACCATGGTGGTAACGGGTGACGGAGAATTAGGGTTCGATTCCGGAGAGGGAGCCTGAGAAACGGCTACCACATCCAAGGAAGGCAGCAGGCGCGCCGTGCAATCCTGACACGGGGGTGGTGACAATGCAAATAGCAATACCGGGCTCTTTCGAGTCTGGTAATTGGAATAATTACAATCCTAAATCCCTTAACGAGGATCCATTGGAGGGCAAGTCTGGTGCCAGCACTTAGCCGCGGTAATTCCAGCTCCAATAGCGTATATTTAAGTTGTTGCAGTTAAAAAGCTCGTAGTTGAACCTTGGGATGGGTCGGCCGGTCCGCCTTTGGTGTGCATTGGTCGGCTTGTCCCTTCGGTCGGCGATACGCTCCTGGTCTTAATTGGCCGGGTCGTGCCTCCGGCGCTGTTACTTTGAAGAAATTAGAGTGCTCAAAGCAAGCCTACGCTCTGGATACATTAGCATGGGATAACATCATAGGATTTTCGATCCTATTGTGTTGGCCTTCGGGATCGGAGTAATGATTAACAGGGACAGTCGGGGGCATTCGTATTTCATAGTCAGAGGTGAAATTCTTGGATTTATGAAAGACGAACAACTGCGAAAGCATTTGCCAAGGATGTTTTCATTAATCAAGAACGAAAGTTGGGGGCGCTCGAAGACGATCAGATACCGTCCTAGTCTCAACCATAAACGATGCCGACCAGGGATCAGCGGATGTTGCTTATAGGACTCCGCTGGCACCTTATGAGAAATCAAAGTTTTTGGGTTCCGGGGGGAGTATGGTCGCAAGGCTGAAACTTAAAGGAATTGACGGAAGGGCACCACCAGGAGTGGAGCCTGCGGCTTAATTGACTCAACACGGGGAAACTTACCAGGTCCAGACATAGTAAGGATTAAAGACTGAGAGCTCTTTCTTGATTCTATGGGTGGTGGTGCATGGCCGTTCTTAGTTGGTGGAGCGATTTGTCTGGTTAATTCCGTTAACGAACGAGACCTCAGCCTTCTGCTAACTAGCTACGTGGAGGCATCCCTTCACGGCCGGCTTCTTAGAGGGACTATGGCCGTTTAGGCCAAGGAAGTTTGAGGCAATAACAGGTCTCCTGTGATGCCCTTAGATGTTCTGGGCCGCACGCGCGCTACACTGATGTATTCAACGAGTTCACACCTTGGCCCGACAGGCCCGGGTAATCTTTGAAATTTCATCGTGATGGGGATAGATCATTGCAATTGTTGGGGTCTTCAACGAGGAATTCCTAGTAAGCGCGAGTCATCAGCTCGCGTTGACTACGTCCTGCCCTTTGTACACACGCCCGTCGCTCTACCGATTGAATGATCCGGTGGGGAGTGTTCCGGATCGCGGCGACGTGGGTGGTTCGCCGCCCGCGACGTCGCAAGAGGTCCACTAAACCTTATCATTTGCAGAGGAAGAGAATCGTAACAAAGGTTTCCGTAGGTGAATGCGGAAGGATCATTGTCGATACCTGTCAAAACCAGAACGACCCGCGGCGAACCAAAGATCACCTTTCTCGGTGGGCCGGTTTCTTAGCCGATTCGCGCCCGCCGGATCCGTGGTTTCGCGTATCGGCATGATCAGGGCACATCTTTGGTCTTGTCGTTGCGCGTTGCTTCCGGATATCCACAAAACCCCGGCACGAAAGTGTCAAGGGAACATGGAAACGGGTGGCTGGCCATTCGCCTCCCCGGAGACGGGTGTGGGCGGATGCGTGCTGCGAAGACTGAAGTCTAAAACGACTCGGCAACGGATATCTGGCTCATCGATGAAGAACGTAGCGAAATGCGATACTGGTGTAGTGCAGAATCCGTGAACCATCGAGTCTTTGAACGCAAGTTGCCCCAAGCCTTCTGGCCGAGGGCACGTCTGCCTGGGTGTCACAAATCGTCCCTCACCATCATCCTTTGCTGATGCGGGATGACTGGTCTCCGTGTGTTACCACCGCACGCGGTTGGCCTAAATCGAGCCAAGGACGCCTGGAGCGTACCGACATGCAGTGGTGAACTGATCCATTACATTTTATCGGTCGCTCTCTTGTGGAAGCTGTAGATGACCCAAAGTCCATATAGCGACCCCAGGTCAGGCAGGATTACCCGCTGAGTTTAAGCATATCAATAAGCGGAGGAAAAGAAATAACAGGATTCCCTTAGTAACGGCGAGCGAACCGGGAAGAGGCCAGCGAAAATCGGACGTCTTCGGCGTTCGGGTATGTGATCTGGAGAAGCGTCCTCAGCGACGGACCGGGCCTAAGTTCCCTGGAAAGGGGCGCCAGAGGGTGAGAGCCCCGTGCCCGGACCACGGCTCACCACGAGGCACTGTCTGCAGATCCGGAGTTGTTTGGGAATGCAGCCCCAATCCGGGCGGTAAATTCCGTCCAAGGCTAAATACGGGCGAGGGCGATAGCGAACAAGTACCGCGAGGTAAAGATGAAAAAGGACTTTGAAAGAGAGTCAAAGTGCTTGAAATTGTCGGGAGGGAAGCGGATGGGGCCGGCGATGCGTCCTGGTCGGATGCGGAACGGAGCAATCGGTCCGCCGATCGGTCGGGCGTGGACCGACGCGGATTACGGTGGCGGCCTACGCCCGGGCGCGATACGCTTGTGGGAACGTCGCTGCCGTGATCGTGGTCTGCAGCACGCGCCCTGGACGGCGTGCCTCGGCATCAGCGTGCTCGGGCGTCGGCCTGTGGGCTCCCATTCGACCCCGTCTTGAAACACGGACCAAGGAGTCGGCATGTGTGCGAGTCAGCGGGTGAGTAAACCCGTAAGGCGCAAGGAAGCTGATTGGCGGGATCCCTCGCGGGTTACCGCCGACCGACCTTGATCTTCTGAGAAGGGTTGGTGTGAGCATGCCTGTCGGGACGAAGATGGTGAACTATGCCTGAGCGGGGGTAAAGCCGAGAGGAAACTCTGGTGGAAGCCCACAGCGATACAACGTGCAAATCGTTCGTCTGATGACTTGGGTATAGGGGCGAAGACTAATCAGACCATCTGGTAGCTGGTTCCTCGAAGTTTCCCTCAGGATAGCTGGAGCTCGGACGCGAGTTCTATCGGGTAAAACCAATGATTAGAGCGTGGGGCGCAACGCCATCGACCTATTCTCAAACTTTAAATGGTGGAGACGTGTCGGCTGCTGTTGAGCAAATCACACGGAATCGAAGAGCTCAAGTGGGCCATTTTTGGTAAACAGAACTGGCGATGCGGGATGAACCGGAAGCCGGGTTACGGTGCCCAACTGCGCGCTAACCTAGAACACAAAGGTGTTGGTCGATTAGACAACGGGACGGTGGTCATGGAAGTCGAAATCCCGCTAAGGAGTGTGTAACAACTCACCTGCCGATCAACTAGCCCCGAAAATGGATGGCGCTTAAGCGCGCGACCTATACCGGCCGTCGGGGCAAGAGCCAGGCCTCGATGAGTAGGAGGCGCGGCGGTCGCTGCAAAACCTGAGGCGCGAGCCCGGGCAGGCTGTCGGTGCAGATCTTGGTGGTAGTAGCAAATATTCAAATGAGAACTTTGAAGGCCGAAGAGGGGAAAGGTTCCATGTGAACGGCACTTGCACATGGGTTGGTCGATCCTAAGAGTCGGAAACCCGTCTGATGGCAGCGCGAACTGAAAGGGGATCCGGTTAAAAATTCGGAACGGGGACGTGGCGGTTGACGGCAACGTTAGAGTCCGGAACGTCGGCTTGAGGGCCTCGGAAGGGTTATCTTTTCTGTTTAACAGCCTACCCACCCTGGAAACGGCTCAGCCGGAGGTAGGAGTCAGCGGCTGGAAACTGCACGTCGCGTGGTGTCAGTGCGCCCGGCGTATGAAATCAGGAGGACCGAGTGCCGCACGCCCGGTCGTACTCGCATAACCGCATCAGGTCTCCAAGGTGAACAGCCTCTGGTCGATGGAACAATGTAGGCAAGGGGAAGTCGGCAAAATGGATCCGTAACTTCGGGGAAAGGATTGGCTCTGAGAGAATGGGCTCGGGGGTTGGTTCGAACAAATCGGCTGTCAGCGGACTGCTCGAGCTGCTTCCGCGGCGAAGGCAGGTCACCGATGCCGACCGGGGGACGGACTGAGACAGCTCTCTCAGGAGCTTTCCCCGGGGAGCGTCGAACAGTCAGCCTCAGAACTGGTACGGACAAGGGGAATCCGACTGTTTAATTAAAACAAAACATTGCGATGGTCCCTGCGGATACTTGCTAACACCAATGTGATTTCTGCCAGTGCTCTGAATGTCAAAGTGAAGAAATTCAACCAAGCGCGGGTAAACGGCGGGAGTAACTATGACTCTCTTAAAGGTAGCCAAATGCACTCGTCATCTAATTAGTGACGCGCATGAGATGGATTAACGAGATTCCCCACTGTCCCTGTCTACTATCCAGCAGGAAAAACCACAGCCAAGGGAACGGGCTTGGCAGAATCAGCGAGGAGAAAGAAGACCCTGTTGAGCTTGACTCTAGTCCGACTTTATTAGAAATGACTTGAGAGGTGTAGGATAAGTGGGAGCTTCGGCGCAAGTGAAATACCACTACTTTTAACGTTATTTTTACTTACTCCGTGTGAATCGGAGGCGAGATTTCCAACCCATTTTTGGTCCCAAGGCTCGCTTCCGGCAGGTCGATCGGGCGGAGGACATTGACCGAATTGGGGAGTTTGGCTGGGGCGGCACATCACAATTTAAAGATAGCACAGGTGTCTAAGATGAGCTCAACGAGAACAGAAATCTCGTGTGGAACAAAAGGGTAAAAGCTCGTTTGATTCTGATTTTCAGTCTACGAATACGAACCGTGAAAGCGTGGCCTATCGATCCTTTAGACCTTCGGAATTTGAAGCTAGAGGTGTCCAGAAAAGTTACCACAGGGATAACTTGGCTTGTGGCAGCCAAAAGCGTTCATAGCGACGTTGCTTTTTGATCCTTCGATGTCGGCTCTTCCTATCATTGTGAAGCAGAATTCACCAAGTGTTGGATTGTTCACCCACCAATAGGGAACGTGAGCTGGGTTTTAGACCGTCGTGGAGACAGGTTAGTTTTTACCCTACTGATGCCCGCGTCGCGATAGTAATTCAACCTAGTACGAGAGGAACCGTTGATTCGCACAATTGGTCATCGCGCTTGGTTGAAAAGCCAGTGGCGCGAAGCTACCGTGCGCTGGATTATGACTGAACGCCTCTAAGTCAGAATCCGGGCTAGAAGCGACGCATGCGCCCGCCGCCCGATTGCCGACCCTCAGTAGGAGCATAGGCTCCCAAAGGCACGTGTCGTTGGCTAAGTCCGTTCGGCAGGCGTCGTTCGGACGCGCTTGAATTATAATTACCACCGAGCGGCGGGTAGAATCCTTTGCAGACGACTTAAATACGCGACGGGGGTGGTGTAAAATTGGCAAGTGGCCTTGCTGCCACGATCCCACTGAATTCAGCCCTTTGTCGCTAGA	Eukaryota	Archaeplastida	Viridiplantae	Streptophyta	Magnoliopsida	Brassicales	Brassicaceae	Arabidopsis	Arabidopsis thaliana	Eukaryota;Archaeplastida;Viridiplantae;Streptophyta;Magnoliopsida;Brassicales;Brassicaceae;Arabidopsis;Arabidopsis_thaliana
GCA_025388435|JAMBAT010000026.1/28474-34293	1	GCA_025388435	3702	5820	ATCGATGAATGCTACCTGGTTGATCCTGCCAGTAGTCATATGTAGCTTGTCTCAAAGATTAAGCCCATGCATGTGTAAGTATGAACGAATTCAGACTGTGAAACTGCGAATGGCTCCATTAAATCAGTTATAGTTTGTTTGATGGTAACTACTACTCGGATAACCGTAGTAATTCTAAGAGCTAATACGTGCAACAAACCCCGACTTATGGAAGGGACGCATTTATTAGATAAAAGGTCGACGCGGGCTCTGCCCGTTGCTCTGATGATTCATGATAACTCGACGGATCGCATGGCCTCTGTGCTGGCGACGCATCATTCAAATTTCTGCCCTATCAACTTTTCGATGGTAGGATAGTGGCCTACCATGGTGGTAACGGGTGACGGAGAATTAGGGTTCGATTCCGGAGAGGGAGCCTGAGAAACGGCTACCACATCCAAGGAAGGCAGCAGGCGCGCAAATTACCCAATCCTGACACGGGGAGGTAGTGACAATAAATAACAATACCGGGCTCTTTCGAGGTCTGGTAATTGGAATGAAGTACAATCTAAATCCCTTAACGAGGATCCATTGGAGGGGCAAGTCTGGTGCGCCAGCAGCCGCGGTAATTCCAGCTCCAATAGCGTATATTTAAGTTGTTGCAGTTAAAAGCTCGTAGTTGAACCTTGGGATGGGTCGGCCGGTCCGCCTTTGGTGTGCATTGGTCGGCTTGTCCCTTCGGTCGGCGATACGCTCCTGGTCTTAATTGGCCGGGTCGTGCCTCCGGCGCTGTTACTTTGAAGAAATTAGAGTGCTCAAAGCAAGCCTACGCTCTGGATACATTAGCATGGGATAACATCATAGGATTTCGATCCTATTGTGTTGGCCTTCGGGATCGGAGTAATGATTAACAGGGACAGTCGGGGGCATTCGTATTTCATAGTCAGAAGGTGAAATTCTTGGATTTATGAAAAGACGAACAACTACGAAAGCATTTGCCAAGGATGTTTTCATTAATCAAGAACGAAAGTTGGGGGGCTCGAAGACGATCAGATACCGTCCTAGTCTCAACCATAAACGATGCCGACCAGGGATCAGCGGATGTTGCTTATAGGACTCCGCTGGCACCTTATGAGAAATCAAAGTTTTTGGGTTCCGGGGGGAGTATGGTCGCAAGGCTGAAACTTAAAGGAATTGACGGAAGGGCACCACCAGGAGTGGAGCCTGCGGCTTAATTTGACTCAACACGGGGAAACTTACCAGGTCCAGACATAGTAAGGATTGACAGACTGAGAGCTCTTTCTTGATTCTATGGGTGGTGGTGCATGGCCGTTCTTAGTTGGTGGAGCGATTTGTCTGGTTAATTCCGTTAACGAACGAGACCTCAGCCTGCTAACTAGCTACGTGGAGGCATCCCTTCACGGCCGGCTTCTTAGAGGGACTATGGCCGTTTAGGCCAAGGAAGTTTGAGGCAATAACAGGTCTGTGATGCCCTTAGATGTTCTGGGCCGCACGCGCGCTACACTGATGTATTCAACGAGTTCACACCTTGGCCGACAGGCCCGGGTAATCTTTGAAATTTCATCGTGATGGGGATAGATCATTGCAATTGTTGGTCTTCAACGAGGAATTCCTAGTAAGCGCGAGTCATCAGCTCGCGTTGACTACGTCCCTGCCCTTTGTACACACCGCCCGTCGCTCCTACCGATTGAATGATCCGGTGAAGTGTTCGGATCGCGGCGACGTGGGTGGTTCGCCGCCCGCGACGTCGCGAGAAGTCCACTAAACCTTATCATTTAGAGGAAGGAGAAGTCGTAACAAGGTTTCCGTAGGTGAACCTGCGGAAGGATCATTGTCGATACCTGTCCAAAACAGAACGACCCGCGAACCAAAGATCACCACTCTCGGTGGGCCGGTTTCTTAGCCGATTCCTTGCCCGCCGGATCCGTGGTTTCGCGTATCGGCATGCTCGGGAGCTTTTATCTCGGTCTTGTCGTGCGCGTTGCTTCCGGATATCACAAAACCCCGGCACGAAAAGTGTCAAGGAACATGCAAACGAACGGCTGGCATTCGCCTCCCCGGAGACGGAGTGTGGGCGGATGCTGTGCTGCGAACTGAAGTCTAAAACGACTCTCGGCAACGGATATCTCGGCTCTCGCATCGATGAAGAACGTAGCGAAATGCGATACTTGGTGTGAATTGCAGAATCCCGTGAACCATCGAGTCTTTGAACGCAAGTTGCGCCCCAAGCCTTCTGGCCGAGGGCACGTCTGCCTGGGTGTCACAAATCGTCGTCCCTCACCATCCTTTGCTGATGCGGGACGGAAGCTGGTCTCCCGTGTGTTACCGCACGCGGTTGGCCTAAATCCGAGCCAAGGACGCCTGGAGCGTACCGACATGCGGTGGTGAACTTGATCCATTACATTTTATCGGTCGCTCTTGTCCGGAAGCTGTAGATGACCCAAAGTCCATATAGCGACCCCAGGTCAGGCGGGATTACCCGCTGAGTTTAAGCATATCAATAAGCGGAGGAAAAGAAACTAACAAGGATTCCCTTAGTAACGGCGAGCGAACCGGGAAGAGCCCAGCTTGAAAATCGGACGTCTTCGGCGTTCGAATTGTAGTCTGGAGAAGCGTCCTCAGCGACGGACCGGGCCTAAGTTCCCTGGAAAGGGGCGCCAGAGAGGGTGAGAGCCCCGTCGTGCCCGGACCCTGTCGCACCACGAGGCGCTGTCTACGAGAATCCGGGTTGTTTGGGAATGCAGCCCCAATCGGGCGGTAAATTCCGTCCAAGGCTAAATACGGGCGAGGCCGATGGCGAACAAGTACCGCGGGTAAAGAGATGGGACTTTGAAAGGAGTCAAAGGTGCTTGAAATTGTCGGGAGGGAAGCGGATGGGGGCCGGCGATGCGTCTGGTCGGATGCGGAACGGAGCAATCCGGTCCGCCGATCGATTCGAGGCGTGGACCGACGCGGATTACGGTGGCGGCTAAGCCCGGGCTTTTGATACGCTTGTGGAGCGTCGCTGCCGTGATCGTGGTCTGCAGCACGCGCCCTAACGGCGTCACCTCGGCATCAGCGTGCTCGGGCGTCGGCCTGTGGGCTCCCCATTCGGCCAAATCTTGAAACACGGACCAGAGTCTGACATGTGTGCGAGTCAGCCGGGTGGAGTGTAAACCCGTAGGCCTGAGAGCTGATTGGCGGGATCCCTCGCGGGTGCACCGCCGACCGAGCCTTGATCTTCTGAGAGAAGGGTTCGGGGGTGTGAGCATGCCTGTCGGGTTTGAGAGATGGTGAACTATGCCTGAGGCAGGGGTAAAGCCAGAGAGGAAACTCTGGTGGAAGCCCACCAGCGATACTGACGTGCAAATCGTTCGTCTGACTTGGGTATAGGGGCGAAAGACTAATCGGAACCATCTAGTAGCTGGTTCCCTCGAAGAGTTTCCCTCAGGATAGCTGGGCTCGGACGCAGAGTTCTATCGGGTAAACCAATGATTAGAGGCATTGGGGGCGCAACGCCCTCGACCTGTTATCAAACTTTAAATAGGTGGACGTGTCAGCCAGCTGTTGACCGTCACACGGAATCGAAACTCCCAAGTGGGCCATTTTGGTAGCAAGAACTGGCGATGGGATGAACCGGAAGCGGGTTACGGTGCCCAACTGCGCGCTAACCTAGAACCCACAAAGGTGTTGAGGGTGATTAAGACAGCAGGACGGTGGTCGCCAGAGTCGAAATCCGCTAAAGAGTGTGTAACAACTCACCTGCCGAATCAACTAGCCCCGAAAATGGATGGCAAGCGCGCGACCTATACCAGCCGTCGGGGGCAAGAGCCAGGCCTCGATGAGTAGGAGGGCGCGGCGGTCGCTGCAAAACCTGAGGGCGCGAGCCCGGGCGGAGCAACCCGTCGGTGCAGATCTTGGTGGTAATGTAAATATTCAAATATAGGGAACTTTGAAGGCCGAAAGGGGAAAGGTTCCATGTGAACGGCACTTGCACATGGGTTAGTCGATCCTAGAGTCGGGGAAACCGTCTGATAGCGCTTAAGCGCGAACCGAGGATCGGTTAAAATTCCGGAACCGGGACGTGGCGGTTGACGGCAACGTTAGGGGAGTCCAGAACGTCGGCGGGGAGCCTCAGGAAGAGTTATCTTTTCTGTTTAACAGCCTGCCCACCTGGAAACTGACAGCTCAGCCGGAGGTAGTCCAGCGGCTGGAAGAGCACCACACGTCGCGTGGTGTCGGTGCCCGGCGGCCCTTGAAAATCCGGAGGACCAGTGCCGCTCACGCCCGGTCGTACTCGCAAAAACGCATCAGGTCTCAAAGGTGAACAGCCTCTGGTCGATGGAACAATGTAGGCAAAGGGAAGTCGGCAAAATGGATCGTAACCGGGGAAAAGTTGGCTCTGAGGCTGGGCTCCGGGGTCCCAGTTCCGAACCGTCGGCTGTCAGCGGACTGCTCGAGCTGCTTCCGCGGCGAGGCGGATGCACCGTGCCGGCCGGGGACGGGCTGAGAACAGCTCTCTCGGGGAACTTTCCCGGGCGTCGAACAGTCGCTCAGAACTGGTACGGACAGGGGAATCGACTGTTTAATTAAAACAAAGCATTGCGATGGTCCCCTGCGGATATAACGCAATGTGATTTCTGCCCAGTGCTCTGAATGTCAAAGTGAAGAAATTCAACCAAGCGCGGGTAAACGGCGGGAAGTAACTATGACTCTCTTAAGATAGCCAAATGCCTCGTCATCTAATTAGTGACGCGCATGAATGGATTAACGAGATTCCCACTGTCCTGTCTACTATCCAGCGAAACCACAGCCAAGGGAACGGGCTTAGCAGAATCAGCGAGGAAAGAAGACCCTGTTGAGCTTGACTCTAGTCCGACTTTGTGAAATGACTTGAGAGGTGTAAAGTTAAGTGGGAGACTTCAGCGCAAGTGAAATACCACTACTTTTAACGTTATTTTACTTACTCCGTGAATCGGAGGCGGGGAGTACAACCCCTGTTTTTTGGTCCCAAGGCTCGCTTCGGCGGGTCGATCCGGGCGGAGGACATTGTCAGGTGGGGAGTTTGGCTGGGGCGGCACATCTGTTAAAAGATAACGCAGGTGTCCTAAGATGAGCTCAACGAGAACAGAGAAATCTCGTGTGGAACAAAAGGGTAAAAGCTCGTTTGATTCTGATTTTCAGTACGAATACGAACCGTGAAAGCCGTGGCCTATCGATCCTTTAGACCTTCGGAATTTGAAGCTAAGAGGTGTCAGAAAAGTTACCACAGGGATAACTGGCTTGTGGCAGCCAAGCGTTCATAGCGACGTTGCTTTTTGATCCTTCGATGTCGGCTCTTCCTATCATTGTGAAGCAGAATTCACCAAGTGTTGGATTGTTCACCCGCAATGAGGAGTGAGCTGGAGTTTAGACCGTCGTGAGACAGGTTAGTTTTACCCTACTGATGCCCACGCGTCGCGATAGTAATTCAACCTAGTACGAGAGGAACCGTTGATTCGCACAATTGGTCATCGCGCTTGGTTGAAAAGCCAGTGGCGCGAAGCTACCGTGCGCTGGATTATGACTGAACGCCTCTAAGTCAGAATCCGGGCTAGAAGCGACGCATGCGCCCGCCGCCCGATTGCCGACCCTCAGTAGGAGCTTAGGCTCCCAAAGGCACGTGTCGTTGGCTAAGTCCGTTCGGCGGAAGCTTCGTTCGGACCATAGCGGATATAATTACCACCAGGCGGCGAAGATTTAGAGATCCTTTGCAGACCGGCTTAAATACGCGACGGGTGCAGCAAGTGGCAGAGTGGCCTTGCTGCCACGATCCACTGAGATTCAGCCCTTGTCGCTAAG	Eukaryota	Archaeplastida	Viridiplantae	Streptophyta	Magnoliopsida	Brassicales	Brassicaceae	Arabidopsis	Arabidopsis thaliana	Eukaryota;Archaeplastida;Viridiplantae;Streptophyta;Magnoliopsida;Brassicales;Brassicaceae;Arabidopsis;Arabidopsis_thaliana
GCA_025388435|JAMBAT010000026.1/7728-13548	1	GCA_025388435	3702	5821	ATCGATGAATGCTACCTGGTTGATCCTGCCAGTAGTCATATGCTTGTCTCAAAGATTAAGCCATGCATGTGTAAGTATGAACGAATTCAGACTGTGAAACTGCGAATGGCTCATTAAATCAGTTATAGTTTGTTTGATGGTAACTACTACTCGGATAACCGTAGTAATTCTAGAGCTAATACGTGCAACAAACCCGACTTATGGAAGGGACGCATTTATTAGATAAAAGGTCGACGCGGGCTCTGCCCGTTGCTCTGATGATTCATGATAACTCGACGGATCGCATGGCCTCTGTGCTGGCGACGCATCATTCAAATTTCTGCCCTATCAACTTTCGATGGTAGGATAGTGGCCTACCATGGTGGTAACGGGTGACGGAGAATTAGGGTTCGATTCCGGAGAGGGAGCCTGAGAAACGGCTACCACATCCAAGGAAGGCAGCAGGCGCGCAAATTACCCAATCCTGACACGGGGAGGTAGTGACAATAAATAACAATACCGGGCTCTTTCGAGTCTGGTAATTGGAATGAGTACAATCTAAATCCCTTAACGAGGATCCATTTGGAGGGGCAAAGTCTGGTGCCAGCAGCCGCGGTAATTCCAGCTCCAATAGCGTATATTTAAGTTGTTGTTGCAGTTAAAAAGCTCGTAGTTGAACCTTGGGATGGGTCGGCCGGTCCGCCTTTGGTGTGCATTGGTCGGCTTGTCCCTTCGGTCGGCGATACGCTCCTGGTCTTAATTGGCCGGGTCGTGCCTCCGGCGCTGTTACTTTGAAGAAATTAGAGTGCTCAAAGCAAGCCTACGCTCTGGATACATTAGCATGGGATAACATCATAGGATTTCGATCCTATTGTGTTGGCCGTGGATCGGAGTAATGATTAACAGGGACAGTCGGGGGCATTCGTATTTCATAGTCAGAGGTGAAATTCTTGGATTTATGAAAGACGAACAACTGCGAAAGCATTTGCCAAGGATGTTTTTCATTAATCAAGAACGAAAGTTGGGGGCTCGAAGACGATCAGATACCGTCCTAGTCTCTCAACCATAAACGATGCCGACCAGGGATCAGCGGATGTTGCTTATAGGACTCCGCTGGCACCTTATGAGAAATCAAAGTTTTTGGGTTCCGGGGGGAGTATGGTCGCAAGGCTGAAACTTAAAGGAATTGACGGAAGGGCACCACCAGGAGTGGAGCCTGCGGCTTAATTTGACTCAACACGGGGAAACTTACCAGGTCCAGACATAGTAAGGATTGAGACTGAGAGCTCTTTTCTTGATTCTATGGGTGGTGGTGCATGGCCGTTCTTAGTTGGTGGAGCGATTTGTCTAGTTAATTCCGTTAACGAACAGAGACCTCCCAACCTGCTAACTAGCTCATTAGGCATCCCTTCACGGCCGGCTTCTTAGAGGGACTATGGCCCGTTTTAGGCCAAGGAAGTTGAGGCAATAACAGGTCACCAGTGCCTTAGATGTTCTGGGCCGCACGCGCTACACTGATGTATTCAACGGTTCACCTTGGCCGACAGGCCCGGGTATCTTTGAAATTTCATCGTGATGAGGGGATAGATCATTGCAATTGTTGGTCTTGACGAGAATTCCTGAAATGCTTGAGTCATCAGCTCGCGTTGACTACATCCTGCCCTTTGTACACCGCCGTCGCTCCTACCGATTGAATGATCCGGTGAAGTGTTCGGATCGCGGCGACGTGGGTGGTTTACGCCACCCAGAAACCCGCGACGTCTTGAAGTCCACTAAACCTTATCATTAGAGGAAGGAGAAGTCATGTCTAAAGGTTTCCGTAAGGTGAACCTGCGGAAGGATCATTAATCGATACCTGTCCAAAACAGAACGACCCGCGAACCAAGATCACCACTCTCGGTGGGCCCGGTTTTCTTAGCCCGTTCGCGCCGCCGGATCGTGGTTTCGCGTATCAGGCATGATCGGGAGCTTTATCTCCGGTCTTGTCGTGCGCGTTGCTTCGGATATCACAAAACCCCGGCACGAAAAGTGTCAAGGAACATGCAAACGAACGGCTGGCGGTGCCGCCTCCCGGTGGAGTGTGGGCGGATGCTGTGCTGCGAACTGAAGTCTAAAACGACTCTCGGCAACGCCGGATATCTCGCTCTCGCATCGATGAAGAACGTAGCGAAATCACGATGCCCGGGTGTGAATTACCGTCCGTGAACCATCAGTCTTTGAACGCAAGTTGCGCCCCAAGCCTTCTGGCCGAGGGCACGTCTGCCTGGAGTGTCACAAATCGTCGTCCCTCACCCATCATCCTTTGCTGATGCAGGACGGAAGCTGGTCTCCGTGTGTTACCGCACGCGGTTGGCCTAAATCGAGCCAAGGACGCCTGGAGCGTACCGACATGCGGTGATGAACTTGATCCATTACATTTTATCGGTCGCTCTTGTCCGGAAGCTGTAGATGACCCGAAGTCCATATAGCGACCCCAGGTCAGGCAGGATACCCGCTGAGTTTAAGCATATCAATAAGCGGAGAAAAGAAACTAACAAGTTCGCCAGTAACGGCGAGCGAACAGGAAAACCCAGCGAAAATCGGACGTCTTCGGCGTTCGGGTGTAATCTGGAGAAAGCGTCCTCAGCGACGGACCGGGCCTAAGTTCCTGGAAAGGGAGCGCCAGAGAGGGTGAGAGCCCCGTCGTGCCAGCGGACCCTGTCACCACGAGAACGCTGTCTACGGAGTCGGGTTGTTTGGGAATGCAGCCCCAATCGGGCAGTAAATTCCGTCCCAAGGCTAAATACGGGCGAGACCGATGGCGAACAAGTACCGCGAGGTAAAGATGAAAAGGACTTTGAAAAGAGTCAAAGAGTGCTTGAAATTGTCGGGAGGGAAGCGGATGGGGGCCAGCGATGCGTCCTGGTCGGATGGAACAGAGCAATCCGGTCCACCGATCAGTCGGGGCGTGGACCGACACTTGGATTACAGTGGCAGCCTAAGCCCGGGCTTTTGATACGCTTGTGGAACGTCGCTGCCGTGATCGTGGTCTGCAGCACGCGCCTAACGGCGTGCCTCGGCATCAGCGTGCTCGGGCGTCGGCCTGTGGGCTCCCATTCGACCCGTCTTGAAACACGGACAGGAGTCTGACATGTGTGCGAGTCAGCAGGTGGAAATAAACCCGTAAGGCGCAAAGGAAGCTGATTGGCGGATCCTCGCGGGTGCACCGCCGACCGACATGATCTTCTGAAGGGTTCAGGTGTGAGCATGTGCCTGTCGGGACCGAAGATGGTGAACTATGCCTGAGCGGTAAAGCCAGAGGAAACTCTGTGGTGGAAGCCCTTAGCCCGCGATACTGACGTGCAAATCGTTCGTCTGACTTGGGTATAGGGGCGAAGAATTCATCAGAACCATCTGTAGCTGGTTCCCTCCAGAAGTTTCCCTCGGGATAGCTGGAGCTCGGACGCGAGTTCTATCGGGTAAACCAATGATTAGAGGCATTGGGGGCGCAACGCCCTCGCCTGTTCTCCAGAGCTTTAAATAGGTAGGACGTGTCGGCTGTACATTGAGCCGTCACACGGAATCGAGAGCTCAAAGTGGAGGCCATTTTTAGTAGCAGAATTTGGCGATGCGGGATGAACCAGAAGCCGGGTTACGGTGCCCAACTGCGCGCTAACCTAGAACCCACAAAGGGTGTTGGTCGATTAAGACAGCAGGACGGTGGTCATGGAAGTCGAAATCCGCTAAGGAGTGTGTAACAACTCACCTGCCGAATCAACTAGCCCCGAAAATGGATGGCGCTTAAGCGCGCGACCTATACCCGGCCGTCGGGGCAAGAGCCAGGCCTCGATGAGTAGGAGGGCGCGGCGGTCGCTGCAAAACCTAGGGCGCGAGCCCGGGCGGAGCGGCCGTCGGTGCAGATCTTGGTGGTAGTAGCAAATATTCAAATGAGAACTTTGAAGGCCGAAGAGGGGAAAGGTTCCATGTGAACGGCACTTGCACATGGGTTAGTCGATCCTAAGAGTCGGGGGAAACCCGTCTGATAGCGCTTAAGCGCGAACTTCGAAAGGGGATCCGGTTAAAATTCCGGAACCGGGACGTGGCGGTTGACGGCAACGTTAGGGAGTCCGGAGACGTCGGCGGGGGCCTCGGGAAGAGTTATCTTTTCTGTTTAACAGCCTGCCCACCCTGGAAACGGCTCAGCCGGAGGTAGGGTCCAGCGGCTGGAAGAGCACCGCACGTCGCGTGGTGTCCGGTGCGCCCCCGGCGGCCCTTGAAAATCCGGAGGACCGAGTGCCGCTCACGCCCGGTCGTACTCATAACCGCATCAGGTCTCCAAGGTGAACAGCCTCTGGTCGATGGAACAATGTAGGCAAGGGAAGTCGGCAAAATGGATCCGTAACTTCGGGAAAAGGATTGGCTCTGAGGGCTGGGCTCGGGGGTCCCAGTTCCGAACCCGTCGGCTGTCAGCGGACTGCTCGAGCTGCTTCCGCGGCGAGAGCGGGTCGCCGCGTGCCGGCCGGGGGACGGACTGGGAACGGCTCTCTCGGGAGCTTTCCCCGGGCGTCGAACAGTCAGCTCAGAACTGGTACGGACAAGGGGAATCCGACTGTTTAATTAAAACAAAGCATTGCGATGGTCCCTGCGGATGCTAACGCAATGTGATTTCTGCCCAGTGCTCTGAATGTCAAAGTGAAGAAATTCAACCAAGCGCGGGTAAACGGCGGGAGTAACTATGACTCTCTTAAGGTAGCCAAATGCCTCGTCATCTAATTAGTGACGCGCATGAATGGATTAACGAGATTCCCACTGTCCCTGTCTACTATCCAGCGAAACCACAGCCAAGGGAACGGGCTTGGCAGAATCAGCGGGGAAAGAAGACCCTGTTGAGCTTGACTCTAGTCCGACTTTGTGAAATGACTTGAGAGGTGTAGGATAAGTGGGAGCTTCGGCGCAAGTGAAATACCACTACTTTTAACGTTATTTTACTTACTCCGTGAATCGGAGGCGGGGTACAACCCCTGTTTTTGGTCCCAAGGCTCGCTTCGGCGGGTCGATCCGGGCGGAGGACATTGTCAGGTGGGGAGTTTGGCTGGGGCGGCACATCTGTTAAAAGATAACGCAGGTGTCCTAAGATGAGCTCAACGAGAACAGAAATCTCGTGTGGAACAAAAGGGTAAAAGCTCGTTTGATTCTGATTTTCAGTACGAATACGAACCGTGAAAGCGTGGCCTATCGATCCTTTAGACCTTCGGAATTTGAAGCTAGAGGTGTCAGAAAAGTTACCACAGGGATAACTGGCTTGTGGCAGCCAAGCGTTCATAGCGACGTTGCTTTTTGATCCTTCGATGTCGGCTCTTCCTATCATTGTGAAGCAGAATTCACCAAGTGTTGGATTGTTCACCCACCAATAGGGAACGTGAGCTGGGTTTAGAACCGTCGTGAGACAAGGTTAGTTTTACCCTACTGATGCCCGCCGTCGCGATAGTAATTCAACCTAGTACGAGAGGAACCGTTGATTCGCACAATTGGTCATCGCGCTTGGTTGAAAAGCCAGTGGCGCGAAGCTACCGTGCGCTGGATTATGACTGAACGCCTCTAAGTCAGGAATCCGGGCTAGAAGCGACGCATGCGCCCGCCGCCCGATTGCCGACCCTCCAGTAGGAGCTTAGGCTCCCCAAAGGCACGTGTCGTTGGCTAAGTCCGTTCGGCGGAAGCGTCGTTCGGACCGCCTTGAATTATAATTTACCACCGAGCGGCGGGTAGAATCCTTTGCAGACGACTTAAATACGCGACGGGGTATTGTAAGTGGCAGAGTGGCCTTGCTGCCACGATCCACTGAGATTCAGCCCGCTTTGTCGCT	Eukaryota	Archaeplastida	Viridiplantae	Streptophyta	Magnoliopsida	Brassicales	Brassicaceae	Arabidopsis	Arabidopsis thaliana	Eukaryota;Archaeplastida;Viridiplantae;Streptophyta;Magnoliopsida;Brassicales;Brassicaceae;Arabidopsis;Arabidopsis_thaliana
GCA_025388435|JAMBAT010000032.1/8531-14298	1	GCA_025388435	3702	5768	ATCGATGAATGCTACCTGGTTGATCCTGCCAGTAGTCATATGCTTGTCTCAAAGATTAAGCCATGCATGTGTAAGTATGAACGAAATTCAGACTGTGAAACTGCGAATGGCTCATTAAATCCAGTTATAGTTTGTTTGATGGTAACTACTACTCTCGGATAACCGTAGTAATTCTAGAGCTAATACGTGCAACAAACCCCGACTTATGGAAGGGACGCATTTATTAGATAAAAGGTCGACGCGGGCTCTGCCGTTTGCTCTGATGATTCATGATAACTCGACGGATCGCATGGCCTCTGTGCTGGCGACGCATCATTCAAATTTCTGCCCTATCAACTTTCGATGGTAGGATGGTGGCCTACCATGAATTCAGTAACTGGTGACGAGGTGGGTTCGATTCGGAGAGGGAGCCTGAGAAACGGCTACCACATCCAAGGAAGGCAGCAGGCGCGCAAATTACCCAATCCTGACACGGGGAGGTAGTGACAATAAATAACAATACCGGGCTCTTTCGAGTCTGGTAGTTGGAATGAGTACAATCTAAATCCCTTAACGAGGATCCATTGGAGGGCCAAGTCTGGTGCCAGCAGCCGCGGTAATTCCAGCTCCAATAGCGTATATTTAAGTTGTTGCAGTTAAAAAGCTCGTAGTTGAACCTTGGGATGGGTCGGCCGGTCCGCCTTTGGTGTGCATTGGTCGGCTTGTCCCTTCGGTCAACGATACGCTCCTGAGATGTAGTGGCGGGTGTCCAGCGCTGTTACTTTGAAGAAATTAGAGTGCTCAAAGCAAGCCTACGCTCTGGATACATTAGCATGGGATAACATCATAGGATTTCGATCCTATTGTGTTGGCCTTCGGGATCGGAGTAATGATTAACAGGGACAGTCGGGGGCATTCGTATTTCATAGTCAGAGGTGAAATTCTTGGATTTATGAAAGACGAACAACTGCGAAAGCATTTGCCAAGGATGTTTTCATTAATCAAGAACGAAAGTTGGGGGCTCGAAGACGATCAGATACCCGTCCTAGTCTCACCAACCATAAACGATGCCGACCAGGGATCAGCGGATGTTGCTTATGGGGACTCCGCTGGCACCTTATGAGAAATCAAAGTTTTTGGGTTCCGGGGGGAGTATGGTCGCAAGGCTGAAACTTAAAGGAATTGACGGAAGGGCACCACCAGGAGTGGAGCCTGCGGCTTAATTTGACTCAACACGGGGAAACTTACCAGGTCCAGACATAGTAAGGATTGACAGACTGAGAGCTCTTTCTTGATTCTATATGGGTGGTGGTGCATGGCCGTTCTTAGTTGGTGGAGCGATTTGTCTGGTTAATTCCGTTAACGAACGAGACCTCAGCCTGCTAACTAGCTACGTGGAGAGGCATCCCTTCGTACGGCTTCTTAGAGGGACTATGGCCGTTTAGGCCGGAAGTTGAGGCAATAACAGGTCTGTGATGCCTTAGATGTTCTGGGCCGCACGCGCGCTACACTGATGTATTCAACGAGTTCACACCTTTGGCGGCAGGCCGGGTAATCTTGAAATTTCATCGTGATGGGGATAGATCATTGCAATTGTTGGTCTTCAACGGGAATTCCTGAAGAAGTAGCGCAGTCATCCAGCTCGCGTTGACTGCGATCCTGCCCTTTGTACACCGCCCGTCGCTCCTACCGATTGAATGATCCGGTGAAGTGTTCGGATCGCGGCGACGTGGGTGGTTCGCCGCCCGCGACGTCGCGAAGTCACTAAACCTTATCATTTTAGAGGAAGGAGAATCGTAACAAGGTTCCGTAGGTGAACCTGCGGAAGGATCATTGTCGATACCTGTCAAAACAGAACGACCCGCGAACCAAAGATCCTGCCACTCTCGGTGGGCCGGTTTCTTAGCCGATTCGCGCCGCCGGATCCGTGGTTTCGCGTATCCGGCGTACTCGGGAGCTTTATCTCCGGTAGTCTTGTCGTGCGCGGATATCACAAAACCCCGGCACGAAAAGTGTCAAAGGAACATGCAAACCGAACGGCTGGCATTCGCCTCCCCGGAGACGGGTGTGGGCGGATCTTTGTGCTGCGAACTGAAGTCTAAAACGACTCTCGGCAACGGATATCTCGGCTCTCGCATCGATGAAGAACGTAGCGAAATGCGATACCCGGGTGTGGGTACGGAATCCCGTGAACCATCAGGTCTTTGAACGCAAGTTGCGCCCCAAGCCTTCTGACGGGCACGTCTGCCTGGGTGTCACAAATCGTCGTCCCTCACCATCCTTTGCTGATGCGGGATAGGCTAGTCTCCGTGTGTTACACCGCGCGGATTTATCCTAAATCGAGGCAAGGACGCCTGGAGCGTACCGACATGCGGTGGTGAACTTGATCCATTACATTTTATCGGTCGCTCTTGTCCGATCTGTAGATGACCCAAAGTCCATATGAGCCCCAGGTCGAGGCGGGATTACCCGCTGAGTTTAAGCATATCAATGGCGGAGGAAAAGAAACTAACAAAGGTTCCCTTAGTAACGGCGAGCGAACCGGGAAGAGCCCAGCTTGAAAATCGGACGTCTTCGGCGTTCGGGTGCCGAATCTGGAGAAGCGTCCTCAGCGACGGACCGGGCCTAAGTTCCCTGGAAAGGGGGCGCCAGAGGGTGAGAGCCCGTCGTGCCCGGACCCTGTCGCACCACGAGGCGCTGTCTACGGAGTCGGGTTGTTTGGGAATACGGCCCCAATCGGGCGGTAAATTCCGTCCAAGGCTAAATACGGGCGAGAACCGATAGCGAACAAGTACCGCGAGTAAAGATGAAAAGGACTTTGAAGAGAGTCAAAGAGTGCCAGAAATTGTCGGGAGGAAGCGGATGGGGGCCGGCAGTGCGTCCTGGTCGGATGCGGAACAGGGCAATCCGGTCCGCCGATCGGTCAGGGCGTGGACCGGCTGCGGATTACGGTGGCAGCCCCTAAGCCCGGGCACGATACGCTTGTGGAACGTCGCTGCCGTGATCGTGGTCTGCAGCACGCGCCCTGGCAGCGTGCCTCGGCATCCCAGCGTGCTCAGGCGTCGGCCTGTGGGCTCCCCGCTCGACCCGTCTTGAAACACGGACCAAAGGAGTCTGACATGTGTGTGCGGAGTCAACGGGTGGGTAAGCCCGTATAGGCCGCAAGGAAGCTGATTAGCGGGATCCCTCGCGGGTGCACCATTCGACGATCTTCTGAGAAGGGTTCAGTGTGAGCATGCCTGTATCCCGGGACCCAGATGGTGAACTATGCCTGAGCGGGGTAAAAGCCAGAGGAAGCTGGGTGGAAGCCCGCAGCGATACTGACGTGCAAATCGTTCGTCTGACTTGGGTATAGGGCGAAAGACTAATCGAACCATCTGGTGGTTCCCTCGAAGTTTCCCTCAGGATGGCTGGAGCTCGGACGCGAGTTCTATCGGGTAAAGCCAATGATTAGAGGCATTGGGGCGCAGCGCCCTCGACCTATTCTCAAACTTTAAATGGGTAGGACGTGTCGGCTGCTTTGTTGAGCCGTCACACGGAATCGAGAGCTCCAAGTGGGCCATTTTTGGTAAGCAGAACTGGCGATGCGGGATGAACCGGAAGCCGGGTTACGGTGCCCAACTGCGCGCTAACCTAGAACCCACAAGGGTGTTGGTCGATTAAGACAGCAGGACGGTGGTCATGGAAGTCGAAATCCGCTGGGGAGTGTGTAACAACTCACCTGCCGAATCAACTAGCCCCGAAATGGATGGCGCTTAAGCGCGCGACCTATACCGGCCCGTCGGGGCAAGAGCCGAACCTCGATGAGTGATGGGAGGCGCGGCGGTCGCTGCAAACCTAGGGCGCGCGAGCCCGGGCAGGCGGCCGCCAGTGCAGATCTTGGTGGTAGTAGCAAATGTTCAAATGAGAACTTTGAAGGCCGAAGGGGAAAGGTTCCATGTGAACGGCACTTGCACATGGGTTAGTCGATCCTAAAGAGTCGGAAACCCGTCTGATAGCGCGCAAGCGCGAACGAGGATCGGTTAAAATTCCGGAACCGGGACGTGGCAGTTGACGGCAACGTTAGGGGAGTCCGGAGACGTCGGCAGGAGACCTCGGGAAGGTTGCTCTTTTCTGTTTAACAGCCTGCCCACCCTGGAAACAGCTCAGCCGGAGGTAAAGTCCAGCGGCTGGAAGAGCACCGCACGTCGCGTGGTGTCGGTGCGCCCCGGCGGCCCTTGAAAATCCGGAGGACCGAGTGCCGCTCACGCCCGGTCGTACTCATAACCGCATCAGGTCTCCAAGGTGAGCAACCTCTGGTCGATGGAACAATGTAGGCAAAGTCGGCAAAATGGATCGTAACTTCCCGGGAAAGGATTGGCTCTGAGGGGCTGGGCTCGGGGGTCCCAGTTCCGAACCCGTCGGCTGTCAGCGGACTGCTCGAGCCTGCTTCCCGCGGCGAGCGAAAGGTCGCCGCGTGCCGGCGAGGACGGTTGGGAACATCTCAGGGCTTTCCCCGGGCGTCGAACAGTCGGCTCAGAACTGAAACACGGACAAGGGGAATCCGACTGTTGGAGTAAAATAAAGCATTGCGATGGTCCCCTGCGGATGCTAACGCAATGTGATTTCTGCCCAGTGCTCTGAATGTCAAAGTGAAGAAATTCAACCAAGCGCGGAGTAAGCGGCGGGGAGTAACTATGACTCTCTTAAGGTAGCCAAAATGCCTCGTCATCCTAATTGGTGTGACGCATGAATGGATTAACAAGATTCCCACTGTCCCTGTCTACTATCCAGCGAAACCACAGCCAAGGGAACGGGCTTGGCAAGTCAGCGGGGAAAGAAGACCCTGTTGAGGCTTGACTCTAGTCCGACTTTGTGAAATGACTTGCAGAGGTGTAGGATATAAGTGGGAGCTTCGGCGCAAGTGAAATACCACTACGCACCTTGTTGTACACCTCCGTGAATCGGAGGCGGGTACAACCCCTGTTTTTGGTCCCAAGGCTCGCTTCGGCGGGTCGATCCGGGCGGAGGACATTGTCAGGTGGGGAGTTTGGCTGGGGCGGCACATCTGTTAAAAGATAACGCAGGTGTCCTAAGATGAGCTCAACGAGAACAGAAATCTCGTGTGGAACAAAAGGGTAAAAGCTCGTTTGATTCTGATTTTCAGTACGAATACGAACCGTGAAAGCGTGGCCTATCGATCCTTTTAGACCTTCGGAATTTGAAGCTAGAGGTGTCAGAAAAGTTACCACAGGGATAACTGGCTTGTGGCAGCCAAGCGTTCATAGCGACGTTGCTTTTGATCCTTCGATGTCGGCTCTTCCCTCATTTGTGAGTAAATTCACCAAGTGTTGGATTGTTCACCCACCAATAGGGAACGTGAGCTGGGTTTAGACCGTCGTGAGACAGGTTAGTTTTACCCTACTGATGCCCGCGTCGCGATAGTAATTCAACCTAGTACGAGAGGAACCGTTGATTCGCACAATTGGTCATCGCGCTTGGTTGAAAACCAGTGTATGAAGCTACGTACGCTGGATTATGACTGAACGCCTCTAAGTCAGAATCCGGGCTAGAAGCGACGCATGCGCCCGCCGCCCGATTGCCGACCCTCAGTAGGAGCTTAGGCTCCCAAAGGCACGTGTCGTTGGCTAAGTCCGTTCGGCGGAAGCGTCGTTCGGACCGCCTTGAATTATAATTACCACCGAGCGGCGGGTAGAATCCTTTGCAGACGACTTAAATGCTCGCGACGGGGTATTGTAAGTGGCAGAGTGGCCTTGCTGCCACGATCCACTGAGATTCAGCCCCAATGG	Eukaryota	Archaeplastida	Viridiplantae	Streptophyta	Magnoliopsida	Brassicales	Brassicaceae	Arabidopsis	Arabidopsis thaliana	Eukaryota;Archaeplastida;Viridiplantae;Streptophyta;Magnoliopsida;Brassicales;Brassicaceae;Arabidopsis;Arabidopsis_thaliana
GCA_025389075|QRFH01000007.1/14194-8284	5	GCA_025389075	38451	5911	TTAAGATAGTTACCTGGTTGATTCTGCCAGTAGTCATATGCTTGTCTCAAAGATTAAGCCATGCATGTCTAAGTATAAGCAACTATACTGTGAAACTGCGAATGGCTCATTAAATCAGTTATCGTTTATTTGATAGTACCTTACTACATGGATAACCGTGGTAATTCTAGAGCTAATACATGCTAAAACCTCGACTTCGGAAGGGGTGTATTTATTAGATAAAAACCAATGCCCTTCGGGGCTCCCTGGTGATTCATAATAACTTAACGAATCGCATGGCCTTGTGCCGGCGATGGTTCATTCAAATTTCTGCCCTATCAACTTTCGATGGTAGGATAGTGGCCTACCATGGTTTCAACGGGTAACGGGGAATTAGGGTTCTATTCCGGAGAAGGAGCCTGAGAAACGGCTACTACATCCAAGGAAGGCAGCAGGCGCGCAAATTACCCAATCCCGACACGGGGAGGTAGTGACAATAAATACTGATACAGGGCTCTTTTGAGTCTTGTAATTGGAATGAGTACAATTTAAATACCTTAACGAGGAACAATTGGAGGGCAAGTCTGGTGCCAGCAGCCGCGGTAATTCCAGCTCCAATAGCGTATATTAAAGTTGTTGCAGTTAAAAGCTCGTAGTTGAACCTTGGGCCTGGTTGGCCGGTCCGCCTCACCGCGTGCACTGGTCCGACCGGGTCTTTCCTTCTGGGGAGCCGCATGCCCTTCACTGGGTGTGTCGGGGAACCAGGACTTTTACTTTGAAAAATTAGAGTGTTCAAAGCAGGCCTATGCTCGAATACATTAGCATGGAATAATAGAATAGGACGTGTGGTTCTATTTTGTTGGTTTCTAGGACCGCCGTAATGATTAATAGGGATAGTCGGGGCATCAGTATTCAATTGTCAGAGGTGAAATTCTTGGATTTATTGAAGACTAACTACTGCGAAAGCATTTGCCAAGGATGTTTTCATTAATCAGTGAACGAAAGTTAGGGGATCGAAGACGATCAGATACCGTCGTAGTCTTAACCATAAACTATGCCGACTAGGGATCGGGCGATGTTATCTTTTTGACTCGCTCGGCACCTCACGAGAAATCAAAGTCTTTGGGTTCTGGGGGGAGTATGGTCGCAAGGCTGAAACTTAAAGAAATTGACGGAAAGGCACCACCAGGCGTGGAGCCTGCGGCTTAATTTGACTCAACACGGGGAAACTCACCAGGTCCAGACACAATAAGGATTGACAGATTGAGAGCTCTTTCTTGATTTTGTGGGTGGTGGTGCATGGCCGTTCTTAGTTGGTGGAGTGATTTGTCTGCTTAATTGCGATAACGAACGAGACCTTAACCTGCTAAATAGCCCGGCTAGCTTTGGCTGGTCGCTGGCTTCTTAGAGGGACTATCGGCTCAAGCCGATGGAAGTTTGAGGCAATAACAGGTCTGTGATGCCCTTAGATGTTCTGGGCCGCACGCGCGCTACACTGACAGAGCCAACGAGTTTTTCTCCTTGACCGAAAGGTCTGGGTAATCTTGTTAAACTCTGTCGTGCTGGGGATAGAGCATTGCAATTATTGCTCTTCAACGAGGAATGCCTAGTAAGCGCAAGTCATCAGCTTGCGTTGATTACGTCCCTGCCTTTTGTACACACCGCCCGTCGCTACTACCGATTGAATGGCTAAGTGAGGCTTTCGGACTGCCTTAGGGAGGGTGGCAACACCCACCCAGAGGCGGAAAGTTATCCAAACTTGGTCATTTAGAGGAAGTAAAAGTCGTAACAAGGTTTCCGTAGGTGAACCTGCGGAAGGATCATTACAGAGTTCATGCCCGAAAGGGTAGACCTCCCACCCTTGTGTACTATTACTTTGTTGCTTTGGCGAGCTGCTCTTCGGGGCCTTGTATGCTCGCCAGAGAATATCAAAACTCTTTTATTAATGTCGTCTGAGTACTATATAATAGTTAAAACTTTCAACAACGGATCTCTTGGTTCTGGCATCGATGAAGAACGCAGCGAAATGCGATAAGTAATGTGAATTGCAGAATTCAGTGAATCATCGAATCTTTGAACGCACATTGCGCCCCTTGGTATTCCGGGGGCATGCCTGTTCGAGCGTCATTTCAACCCTCAAGCTCAGCTTGGTATTGAGTCCATGTCAGTAATGGCAGGCTCTAAAATCAGTGGCGGCGCCGCTGGGTCCTGAACGTAGTAATATCTCTCGTTACAGGTTCTCGGTGTGCTTCTGCAAAAACCCAATTTTCTATGGTTGACCTCGGATCAGGTAGGGATACCCGCTGAACTTAAGCATATCAATAAGCGGAGGAAAAGAAACCAACAGGGATTACCTCAGTAACGGCGAGTGAAGCGGTAAAAGCTCAAATTTGAAATCTGGCTCTTTCAGAGTCCGAGTTGTAATTTGTAGAAGATGCTTCGGGTGTGGTTCCGGTCTAAGTTCCTTGGAACAGGACGTCATAGAGGGTGAGAATCCCGTATGTGACTGGATACCTATGCTCATGTGAAGCTCTTTCGACGAGTCGAGTTGTTTGGGAATGCAGCTCAAAATGGGTGGTATATTTCATCTAAAGCTAAATATTGGCCAGAGACCGATAGCGCACAAGTAGAGTGATCGAAAGATGAAAAGCACTTTGGAAAGAGAGTTAAACAGTACGTGAAATTGTTGAAAGGGAAGCGCTTGCAATCAGACTTGCACTTGGTGTTCATCAGGGTTTCGTGCCCTGTGTACTTCATCAAGTTCAGGCCAGCATCAGTTTGAGTGGTTAGATAAAGGCTTGGAGAATGTGGCCCTCTTCGGGGGGTGTTATAGCTCCAGGTGCAATGTAGCCTACTTGGACTGAGGACCGCGCTTCGGCTAGGATGCTGGCGTAATGGTTGTAAGCGACCCGTCTTGAAACACGGACCAAGGAGTGTACCTAATATGCGAGTGTTTGGGTGTTAAACCCATACGCGTAATGAAAGTGAACGCTGGTGAGAACCCTTAAGGGTGCATCATCGACCGATCTTGATGTCTTCGGATGGATTTGAGTAAGAGCATATTGGGTGCGACCCGAAAGATGATGATCTATACGTGAATAGGGTGAAGCCAGAGGAAACTCTGGTGGAGGCTCGCAGCGGTTCTGACGTGCAAATCGATCGTCAAATTTGCGTATAGGGGCGAAAGACTAATCGAATCATCTAGTAGCTGGTTCCTGCCGAAGTTTCCCTCAGGATAGCAGTGTTGTTTTCAGTTTTATGAGGTAAAGCGAATGATTAGAGGCCTTGGGGTTGAAACAACCTTAACCTATTCTCAAACTTTAAATATGTAAGAAGTCCTTGTTGCTTAATTGAACGTGGACATTCAGATGTACCAACACTAGTGGGCCATTTTTGGTAAGCAGAACTGGCGATGCGGGATGAACCGAACGCGAGGTTAAGGTGCCGGAATATACGCTCATCAGACACCACAAAAGGTGTTAGTTCATCTAGACAGCAGGACGGTGGCCATGGAAGTCGGAATCCGCTAAGGAATGTGTAACAACTCACCTGCCGAATGAACTAGCCCTGAAAATGGATGGCGCTTAAGCGTATTACCCATACCTCGCCGCCAGGGTAGAAACTATGCCCTGGCGAGTAGGCAGGCGTGGAGGTTGTGACGAAGCCTTGGGAGTGATCCCGGGTAGAACAGCCTCTAGTGCAGATCTTGGTGGTAGTAGCAAATACTCAAATGAGAACTTTGAGGACTGAAGTGGGGAAAGGTTCCATGTGAACAGCAGTTGGACATGGGTTAGTCGATCCTAAGAGATAGGGAAACTCCGTTTTAAAGTGCGCACTTGTGCGCCCTCCCTCGAAAGGGAAACCGGTTAATATTCCGGTACCTGGATTTGGATTCTCCACGGCAACGTAACTGAACGCGGAGACGACGGCGGGGGCCCCGGGAAGAGTTCTCTTTTCTTCTTAACAGCCTATCACCCTGAAATCGGTTTGTCCGGAGCTAGGGTTTAACGGTTGGTAGAGCTCGACACCTCTGTCGGGTCCGGTGCGCTCTCGACGTCCCTTGAAAATCCGCGGGAAGGAATAGCTTTCAAGCCAGGTCGTACTCATAACCGCAGCAGGTCTCCAAGGTGAACAGCCTCTAGTTGATAGAACAATGTAGATAAGGGAAGTCGGCAAAATAGATCCGTAACTTCGGGAAAAGGATTGGCTCTAAGGGTTGGGTACGTTGGGCCATTAGGGGATGCTCTTGGAGCAGAGGGGCACTAGCTTCACGGCCGGCGCTCTTCAGCATCGAGGGTTTGACGCTTTTGGCAGGCTTCGGTCGTCCGGCGTACAATTAACAACCAACTTAGAACTGGTACGGACAAGGGGAATCTGACTGTCTAATTAAAACATAGCATTGCGATGGCCAGAAAGTGGTGTTGACGCAATGTGATTTCTGCCCCAGTGCTCTGAATGTCAAAGTGAAGTAATTCAACCAAGCGCGGGTAAACGGCGGGAGTAACTATGACTCAACCCTAAGAGGGTCGTAAGAGGGGATGTGAATAGCATTCCTTTAGTGATAAGATCGCAACACTGTCAAATTGCGGGGAGTTCCTAAAGCTCAGGCTACCGCCTCAAGTGCTGAAAAGCCCTGAAGGCACCAAGGTTAGCAACCTTGGGTATGGTAATAACGCCTGTAGATACTACAATGGATGATCCGCAGCCAAAGCTCTAACAATCCTTTCAAGATTCACGAGCGGGGTTCAACGACTAGACGGCAGTGGGCCTGCAAAACAGGTTTAAGATATAGTCTGCGCCTAGGGAAAAATCCCAAGGAAATAAGTGCTCTTAAGGTAGCCAAATGCCTCGTCATCTAATTAGTGACGCGCATGAATGGATTAACGAGATTCCCACTGTCCCTATCTACTATCTAGCGAAACCACAGCCAAGGGAACGGGCTTGGCAGAATCAGCGGGGAAAGAAGACCCTGTTGAGCTTGACTCTAGTTTGACATTGTGAAAAGACATAGGGGGTGTAGAATAGGTGGGAGCGCAAGCGCCGGTGAAATACCACTACCCTTATCGTTTTTTTACTTATTCAATAAAGCGGAACTGGGTGTCAAAGCCCAACTTCTAGCATTAAGGTCCTTCGCGGGCTGATCCGGGTTGAAGACATTGTCAGGTGGGGAGTTTGGCTGGGGCGGCACATCTGTTAAACCATAACGCAGGTGTCCTAAGGGGGACTCATGGAGAACAGAAATCTCCAGTAGAACAAAAGGGTAAAAGTCCCCTTGATTTTGATTTTCAGTGTGAATACAAACCATGAAAGTGTGGCCTATCGATCCTTTAGTCCCTCGAAATTTGAGGCTAGAGGTGCCAGAAAAGTTACCACAGGGATAACTGGCTTGTGGCAGCCAAGCGTTCATAGCGACGTTGCTTTTTGATCCTTCGATGTCGGCTCTTCCTATCATACCGAAGCAGAATTCGGTAAGCGTTGGATTGTTCACCCACTAATAGGGAACGTGAGCTGGGTTTAGACCGTCGTGAGACAGGTTAGTTTTACCCTACTGATGACCGTCGCCGCAATGGTAATTCAGCTTAGTACGAGAGGAACCGCTGATTCAGATAATTGGTTTTTGCGGCTGTCTGACAAGGCAGTGCCGCGAAGCTACCATCTGCTGGATAATGGCTGAACGCCTCTAAGTCAGAATCCATGCCAGAAAGCGGTGATTTATACCCACACATCGTAGTCGGATACGAATAGGCCTTTGGCCCTGAATCTTAGCTGGCTGGTAACGATCCTATTGAAGAAACTCTTTAGGATTAACTGGCGTCTTGCAATTTTACAATGCGTGGGGTTGAATCCTTTGCATACGACTTAATTGTGCTACACGGTCCTGTAAGTAGTAGAGTAGCCTTGTTGTTACGATCTACTGAGGGTAAGCCGTCTC	Eukaryota	Opisthokonta	Fungi	Ascomycota	Leotiomycetes	Helotiales	Sclerotiniaceae	Sclerotinia	Sclerotinia minor	Eukaryota;Opisthokonta;Fungi;Ascomycota;Leotiomycetes;Helotiales;Sclerotiniaceae;Sclerotinia;Sclerotinia_minor
GCA_025389075|QRFH01000007.1/4727-274	1	GCA_025389075	38451	4454	TTAAGATAGTTACCTGGTTGATTCTGCCAGTAGTCATATGCTTGTCTCAAAGATTAAGCCATGCATGTCTAAGTATAAGCAACTATACTGTGAAACTGCGAATGGCTCATTAAATCAGTTATCGTTTATTTGATAGTACCTTACTACATGGATAACCGTGGTAATTCTAGAGCTAATACATGCTAAAAACCTCGACTTCGGAAGGGGTGTATTTATTAGATAAAAAACCAATGCCCTTCGGGGCTCCCTGGTGATTCATAATAACTTAACGAATCGCATGGCCTTGTGCCGGCGATGGTTCATTCAAATTTCTGCCCTATCAACTTTCGATGGTAGGATAGTGGCCTACCATGGTTTCAACGGGTAACGGGGAATTAGGGTTCTATTCCGGAGAAGGAGCCTGAGAAACGGCTACTACATCCAAGGAAGGCAGCAGGCGCGCAAATTACCCAATCCCGACACGGGGAGGTAGTGACAATAAATACTGATACAGGGCTCTTTTGAGTCTTGTAATTGGAATGAGTACAATTTAAATACCTTAACGAGGAACAATTGGAGGGCAAGTCTGGTGCCAGCAGCCGCGGTAATTCCAGCCCCAATAGCGTATATTAAAGTTGTTGCAGTTAAAAGCTCGTAGTTGAACCTTGGGCCTGGTTGGCCGGTCCGCCTCACCGCGTGCACTGGTCCGGGTCTTTCCTTCTGGGGAGCCGCATGCCCTTCACTGGGTGTGTCGGGGAACCAGGACTTTACTGAAAAATTAGAGTGTTCAAAGCAGGCCTATGCTCGAATACATTAGCATGGAATAATAGAATAGGACGTGTGGTTCTATTTTGTTGGTTTCTAGGACCGCCGTAATGATTAATAGGGATAGTCGGGGCATCAGTATTCAATTGTCAGAGGTGAAATTCTTGGATTTATTGAAGACTAACTACTGCGAAAGCATTTGCCAAGGATGTTTTCATTAATCAGTGAACGAAAGTTAGGGGATCGAAGACGATCAGATACCGTCGTAGTCTTAACCATAAACTATGCCGACTAGGGATCGGGCGATGTTATCTTTTTGACTCGCTCGGCACCTCACGAGAAATCAAAGTCTTTGGGTTCTGGGGGGAGTATGGTCGCAAGGCTGAAACTTAAAGAAATTGACGGAAAGGCACCACCAGGCGTGGAGCCTGCGGCTTAATTTGACTCAACACGGGAAACTCACCAGGTCCAGACACAATAAGGATTGACAGATTGAGAGCTCTTTCTTGATTTTGTGGGTGGTGGTGCATGGCCGTTCTTAGTTGGTGGAGTGATTTGTCTGCTTAATTGCGATAACGAACGAGACCTTAACCTGCTAAATAGCCCGGCTAGCTTTGGCTGGTCGCTGGCTTCTTAGAGGGACTATCGGCTCAAGCCGATGGAAGTTTGAGGCAATAACAGGTCTGTGATGCCCTTAGATGTTCTGGGCCGCACGCGCGCTACACTGACAGAGCCAACGAGTTTTTCTCCTTGACCGAAAGGTCTGGGTAATCTTGTTAAACTCTGTCGTGCTGGGGATAGAGCATTGCAATTATTGCTCTTCAACGAGGAATGCCTAGTAAGCGCAAGTCATCAGCTTGCGTTGATTACGTCCCTGCCTTTTGTACACACCGCCCGTCGCTACTACCGATTGAATGGCTAAGTGAGGCTTTCGGACTGCCTTAGGGAGGGTGGCAACACCACCCAGAGGCGGAAAGTTATCCAAACTTGGTCATTTAGGAAGTAAAAGTCGTAACAAGGTTTCCGTAGGTGAACCTGCGGAAGGATCATTACAGAGTTCATGCCCGAAAGGGTAGACCTCCACCCTTGTGTACTATTACTTTGTTGCTTTGGCGAGCTGCTCTTCGGGGCCTTGTATGCTCGCCAGAGAATATCAAAACTCTTTTATTAATGTCGTCTGAGTACTATATAATAGTTAAAACTTTCAACAACGGATCTCTTGGTTCTGGCATCGATGAAGAACGCAGCGAAATGCGATAAGTAATGTGAATTGCAGAATTCAGTGAATCATCGAATCTTTGAACGCACATTGCGCCCCTTGGTATTCCGGGGGCATGCCTGTTCGAGCGTCATTTCAACCCTCAAGCTCAGCTTGGTATTGAGTCCATGTCAGTAATGGCAGGCTCTAAAATCAGTGGCGGCGCCGCTGGGTCCTGAACGTAGTAATATCTCTCGTTACAGGTTCTCGGTGTGCTTCTGCAAAAACCCAATTTTCTATGGTTGACCTCGGATCAGGTAGGGATACCCGCTGAACTTAAGCATATCAATAAGCGGAGGAAAAGAAACCAACAGGGATTACCTCAGTAACGGCGAGTGAAGCGGTAAAAGCTCAAATTTGAAATCTGGCTCTTTCAGAGTCCGAGTTGTAATTTGTAGAAGATGCTTCGGGTGTGGTTCCGGTCTAAGTTCCTTGGAACAGGACGTCATAGAGGGTGAGAATCCCGTATGTGACTGGATACCTATGCTCATGTGAAGCTCTTTCGACGAGTCGAGTTGTTTGGGAATGCAGCTCAAAATGGGTGGTATATTTCATCTAAAGCTAAATATTGGCCAGAGACCGATAGCGCACAAGTAGAGTGATCGAAAGATGAAAAGCACTTTGGAAAGAGTTAAACAGTACGTGAAATTGTTGAAAGGGGAAGCGCAATCAGACTTGCACTTGGTGTTCATCAGGGTTTCGTGCCCTGTGTACTTCATCAAGTTCAGGCCAGCATCAGTTTGAGTGGTTAGATAAAGGCTTGAGAATGTGGCCCTCTTCGGGGGTGTTATAGCTCCAGGTGCAATGTAGCCTACTTGGACTGAGGACCGCGCTTCGGCTAGGATGCTGGCGTAATGGTTGTAAGCGACCCGTCTTGAAACACGGACCAAGGAGTGTACCTAATATGCGAGTGTTTGGGTGTTAAACCCATACGCGTAATGAAAGTGAACGCTGGTGAGAACCCTTAAGGGTGCATCATCGACCGATCTTGATGTCTTCGGATGGATTTGAGTAAGAGCATATTGGGTGCGACCCGAAAGATGATGATCTATACGTGAATAGGGTGAAGCCAGAGGAAACTCTGGTGGAGGCTCGCAGCGGTTCTGACGTGCAAATCGATCGTCAAATTTGCGTATAGGGGCGAAAGACTAATCGAATCATCTAGTAGCTGGTTCCTGCCGAAGTTTCCCTCAGGATAGCAGTGTTGTTTTCAGTTTTATGAGGTAAAGCGAATGATTAGAGGCCTTGGGGTTGAAACAACCTTAACCTATTCTCAAACTTTAAATATGTAAGAAGTCCTTGTTGCTTAATTGAACGTGGACATCTGAATGTACCAACACTAGTGGGCCATTTTTGGTAAGCAGAACTGGCGATGCGGGATGAACCGAACGCGAGGTTAAGGTGCCGGAATATACGCTCATCAGACACCACAAAAGGTGTTAGTTCATCTAGACAGCAGGACGGTGGCCATGGAAGTCGGAATCCGCTAAGGAATGTGTAACAACTCACCTGCCGAATGAACTAGCCCTGAAAATGGATGGCGCTTAAGCGTATTACCCATACCTCGCCGCCAGGGTAGAAACTATGCCCTGGCGAGTAGGCAGGCGTGGAGGTTGTGACGAAGCCTTGGGAGTGATCCCGGTAGAACAGCCTCTAGTGCAGATCTTGGTGGTAGTAGCAAATACTCAAATGAGAACTTTGAGGACTGAAGTGGGAAAGGTTCCATGTGAACAGCAGTTGGACATGGGTTAGTCGATCCTAAGAGATAGAAACTCCGTTTTAAAGTGCACTTGTGCGCCCTCCCTCGAAAGGGAAACCGGTTAATATTCCGGTACCTGGATTTGGATTCTCCACGGCAACGTAACTGAACGCGGAGACGACGGCGGGGCCCCGGGAAGAGTTCTCTTTTCTTAACAGCCTATCACCCTGAAATCGGTTTGTCCGGAGCTAGGGTTTAACGGTTGGTAGAGCTCGACACCTCTGTCGGGTCCGGTGCGCTCTCGACGTCCCTTGAAAATCCGCGGAAGGAATAGCTTTCAAGCCAGGTCGTACTCATAACCGCAGCAGGTCTCCAAGGTGAACAGCCTCTAGTTGATAGAACAATGTAGATAAGGGAAGTCGGCAAAATAGATCCGTAACTTCGGAAAAGGATTGGCTCTAAGGGTTGGGTACGTTGGGCCATTAGGGGATGCTCTTGGAGCAGAGGGCACTAGCTTCACGGCCGGCGCTCTTCAGCATCGAGGGTTTGATGCAGGCTTCGGTCGTCCGGCGTACAATTAACAACCAACTTAGAACTGGTACGGACAAGGGGAATCTGACTGTCTAATTAAAACATAGCATTGCGATGGCCAGAAAGTGGTGTTGACGCAATGTGATTTCTGCCCAGTGCTCTGAATGTCAAAGTGAAGTAATTCAACCAAGCGCGGGTAAACGGCGGGAGTAACTATGACTC	Eukaryota	Opisthokonta	Fungi	Ascomycota	Leotiomycetes	Helotiales	Sclerotiniaceae	Sclerotinia	Sclerotinia minor	Eukaryota;Opisthokonta;Fungi;Ascomycota;Leotiomycetes;Helotiales;Sclerotiniaceae;Sclerotinia;Sclerotinia_minor
GCA_025389095|QRGY01000005.1/2301965-2307746	8	GCA_025389095	5180	5782	TCAAGATAGTTACCTGGTTGATTCTGCCAGTAGTCATATGCTTGTCTCAAAGATTAAGCCATGCATGTCTAAGTATAAGCAACTATACTGTGAAACTGCGAATGGCTCATTAAATCAGTTATCGTTTATTTGATAGTACCTTACTACATGGATAACCGTGGTAATTCTAGAGCTAATACATGCTAAAAAACCTCGACTTCGGAAGGGGTGTATTTATTAGATAAAAAACCAATGCCCTTCGGGGCTCCCTGGTGATTCATAATAACTTAACGAATCGCATGGCCTTGTGCCGGCGATGGTTCATTCAAATTTCTGCCCTATCAACTTTCGATGGTAGGATAGTGGCCTACCATGGTTTCAACGGGTAACGGGGAATTAGGGTTCTATTCCGGAGAAGGAGCCTGAGAAACGGCTACTACATCCAAGGAAGGCAGCAGGCGCGCAAATTACCCAATCCCGACACGGGGAGGTAGTGACAATAAATACTGATACAGGGCTCTTTTGAGTCTTGTAATTGGAATGAGTACAATTTAAATACCTTAACGAGGAACAATTGGAGGGCAAGTCTGGTGCCAGCAGCCGCGGTAATTCCAGCTCCAATAGCGTATATTAAAGTTGTTGCAGTTAAAAAGCTCGTAGTTGAACCTTGGGCCTGGTTGGCCGGTCCGCCTCACCGCGTGCACTGGTCCGACCGGGTCTTTCCTTCTGGGGAGCCGCATGCCCTTCACTGGGTGTGTCGGGGAACCAGGACTTTTACTTTGAAAAAATTAGAGTGTTCAAAGCAGGCCTATGCTCGAATACATTAGCATGGAATAATAGAATAGGACGTGTGGTTCTATTTTGTTGGTTTCTAGGACCGCCGTAATGATTAATAGGGATAGTCGGGGGCATCAGTATTCAATTGTCAGAGGTGAAATTCTTGGATTTATTGAAGACTAACTACTGCGAAAGCATTTGCCAAGGATGTTTTCATTAATCAGTGAACGAAAGTTAGGGGATCGAAGACGATCAGATACCGTCGTAGTCTTAACCATAAACTATGCCGACTAGGGATCGGGCGATGTTATCTTTTTGACTCGCTCGGCACCTCACGAGAAATCAAAGTCTTTGGGTTCTGGGGGGGGAGTATGGTCGCAAGGCTGAAACTTAAAGAAATTGACGGAAAGGCACCACCAGGCGTGGAGCCTGCGGCTTAATTTGACTCAACACGGGGAAACTCACCAGGTCCAGACACAATAAGGATTGACAGATTGAGAGCTCTTTCTTGATTTTGTGGGTGGTGGTGCATGGCCGTTCTTAGTTGGTGGAGTGATTTGTCTGCTTAATTGCGATAACGAACGAGACCTTAACCTGCTAAATAGCCCGGCTAGCTTTGGCTGGTCGCTGGCTTCTTAGAGGGACTATCGGCTCAAGCCGATGGAAGTTTGAGGCAATAACAGGTCTGTGATGCCCTTAGATGTTCTGGGCCGCACGCGCTACACTGACAGAGCCAACGAGTTTTCTCCTTGACCGAAAGGTCTGGGTAATCTTGTTAAACTCTGTCGTGCTGGGGATAGAGCATTGCAATTATTGCTCTTCAACGAGGAATGCCTAGTAAGCGCAAGTCATCAGCTTGCGTTGATTACGTCCCTGCCTTTTGTACACACCGCCCGTCGCTACTACCGATTGAATGGCTAAGTGAGGCTTTCGGACTGCCTTAGGAGGGTGGCAACACCCACCCAGAGGCGGAAAGTTATCCAAACTTGGTCATTTAGAGGAAGTAAAAGTCGTAACAAGGTTTCCGTAGGTGAACCTGCGGAAGGATCATTACAGAGTTCATGCCCGAAAGGGTAGACCTCCCACCCTTGTGTATTATTACTTTGTTGCTTTGGCGAGCTGCTCTTCGGGGCCTTGTATGCTCGCCGGAGAATATCAAAACTCTTTTATTAATGTCGTCTGAGTACTATATAATAGTTAAAACTTTCAACAACGGATCTCTTGGTTCTGGCATCGATGAAGAACGCAGCGAAATGCGATAAGTAATGTGAATTGCAGAATTCAGTGAATCATCGAATCTTTGAACGCACATTGCGCCCCTTGGTATTCCGGGGGGCATGCCTGTTCGAGCGTCATTTCAACCCTCAAGCTCAGCTTGGTATTGAGTCCATGTCAGTAATGGCAGGCTCTAAAATCAGTGGCGGCGCCGCTGGGTCCTGAACGTAGTAATATCTCTCGTTACAGGTTCTCGGTGTGCTTCTGCCAAAACCCAAATTTTCTATGGTTGACCTCGGATCAGGTAGGGATACCCGCTGAACTTAAGCATATCAATAAGCGGAGGAAAAGAAACCAACAGGGATTACCTCAGTAACGGCGAGTGAAGCGGTAAAAGCTCAAATTTGAAATCTGGCTCTTTCAGAGTCCGAGTTGTAATTTGTAGAAGATGCTTCGGGTGTGGTTCCGGTCTAAGTTCCTTGGAACAGGACGTCATAGAGGTGAGAATCCCGTATGTGACTGGATACCTATGCTCATGTGAAGCTCTTTCGACGAGTCGAGTTGTTTGGGAATGCAGCTCAAAATGGGTGGTATATTTCATCTAAAGCTAAATATTGGCCAGAGACCGATAGCGCACAAGTAGAGTGATCGAAAGATGAAAAGCACTTTGGAAAGAGAGTTAAACAGTACGTGAAATTGTTGAAAGGGAAGCGCTTGCAATCAGACTTGCACTTGGTGTTCATCAGGGCTTCGTGCCCTGTGTACTTCATCAAGTTCAGGCCAGCATCAGTTTGAGTGGTTAGATAAAGGCTTGGAGAATGTGGCCCTCTTCGGGGGGTGTTATAGCTCCAGGTGCAATGTAGCCTACTTGGACTGAGGACCGCGCTTCGGCTAGGATGCTGGCGTAATGGTTGTAAGCGACCCGTCTTGAAACACGGACCAAGGTGTACCTAATATGCGAGTGTTTGGGTGTTAAACCCATACGCGTAATGAAAGTGAACGCTGGTGAGAACCCTTAAGGGTGCATCATCGACCGATCTTGATGTCTTCGGATGGATTTGAGTAAGAGCATATTGGGTGCGACCCGAAAGATGATGATCTATACGTGAATAGGGTGAAGCCAGAGGAAACTCTGGTGGAGGCTCGCAGCGGTTCTGACGTGCAAATCGATCGTCAAATTTGCGTATAGGGGCGAAAGACTAATCGAATCATTAAGGAATAGACCAAGCTCTAGGTGATTGAGAAACCCCTTTGGGGTATTAGTCCTGGAGACAGGGCGACATTGTCAAATTGTTCGGGGACCACCTGTTAAATTATATGCTACTGCAGCAGTGCTGAAAGGCCTGTGAGCACTGAGGGTAACGCCCTCAGGGATGGTAATAACGCATATATAGGGTATATCCGCAGCGAAGTTCTAAGGCTTTCGAGCTATGAATCGCGTTCACAGACTAGACGGCAATGGGCTCTCGCGGGGCTTAAGATATAGTCGAACCCCTCAGAGATGAGGATGGAATCAATGCTAGTAGCTGGTTCCTGCCGAAGTTTCCCTCAGGATAGCAGTGTTGTTTTCAGTTTTATGAGGTAAAGCGAATGATTAGAGGCCTTGGGGTTGAAACAACCTTAACCTATTCTCAAACTTTAAATATGTAAGAAGTCCTTGTTACTTAATTGAACGTGGACATTCGAATGTACCAACACTAGTGGGCCATTTTGGTAAGCAGAACTGGCGATGCGGGATGAACCGAACGCGAGGTTAAGGTGCCGGAATATACGCTCATCAGACACCACAAAAGGTGTTAGTTCATCTAGACAGCAGGACGGTGGCCATGGAAGTCGGAATCCGCTAAGGAATGTGTAACAACTCACCTGCCGAATGAACTAGCCCTGAAAATGGATGGCGCTTAAGCGTATTACCCATACCTCGCCGCCAGGGTAGAAACTATGCCCTGGCGAGTAGGCAGGCGTGGAGGTTGTGACGAAGCCTTGGGAGTGATCCCGGGTAGAACAGCCTCTAGTGCAGATCTTGGTGGTAGTAGCAAATACTCAAATGAGAACTTTGAGGACTGAAGTGGGGAAAGGTTCCATGTGAACAGCAGTTGGACATGGGTTAGTCGATCCTAAGAGATAGGGGAAACTCCGTTTTAAAGTGCGCACTTGTGCGCCGTCCCTCGAAAGGGAAACCGGTTAATATTCCGGTACCTGGATTTGGATTCTCCACGGCAACGTAACTGAACGCGGAGACGACGGCGGGGGCCCCGGGAAGAGTTCTCTTTTCTTCTTAACAGCCTATCACCCTGAAATCGGTTTGTCCGGAGCTAGGGTTTAACGGTTGGTAGAGCTCGACACCTCTGTCGGGTCCGGTGCGCTCTCGACGTCCCTTGAAAATCCGCGGGAAGGAATAGCTTTCAAGCCAGGTCGTACTCATAACCGCAGCAGGTCTCCAAGGTGAACAGCCTCTAGTTGATAGAACAATGTAGATAAGGGAAGTCGGCAAAATAGATCCGTAACTTCGGGAAAAGGATTGGCTCTAAGGGTTGGGTACGTTGGGCCATTAGGGGATGCTCTTGGAGCAGAGGAGCACTAGCTTCACGGCCGGCGCTCTTCAGCATCGAGGGTTTGACGCTTTTGGCAGGCTTCGGTCGTCCGGCGTACAATTAACAACCAACTTAGAACTGGTACGGACAAGGGGAATCTGACTGTCTAATTAAAACATAGCATTGCGATGGCCAGAAAGTGGTGTTGACGCAATGTGATTTCTGCCCAGTGCTCTGAATGTCAAAGTGAAGTAATTCAACCAAGCGCGGGTAAACGGCGGGAGTAACTATGACTCAACCCTAAGAGGGTCGTAAGAGGGGATGCGAATAGCATTCCTTTAGTGATGAGATCGCAACACTGTCAAATTGCGGGGAGTTCCTAAAGCTCAGGCTACCGCCTCAGGTGCTGAAAAGCCCTGAAGGCACCAAGGTTAGCAACCTTGGGTATGGTAATAACGCCTGTAGATACTACAATGGATGATCCGCAGCCAAGCTCTAACAATCTTTTCACGATTCACGAGCGGGGTTCAACGACTAGACGGCAGTGGGCCTGCAAAACAGGTTTAAGATATAGTCTGCGCCTAGGGAAAAATCCCAAGGAAATAAGTGCTCTTAAGGTAGCCAAATGCCTCGTCATCTAATTAGTGACGCGCATGAATGGATTAACGAGATTCCCACTGTCCCTATCTACTATCTAGCGAAACCACAGCCAAGGGAACGGGCTTGGCAGAATCAGCGGGGAAAGAAGACCCTGTTGAGCTTGACTCTAGTTTGACATTGTGAAAAGACATAGGGGGTGTAGAATAGGTGGGAGCGCAAGCGCCGGTGAAATACCACTACCCTTATCGTTTTTTTACTTATTCAATAAAGCGGAACTGGGTGTCAAAGCCCAACTTCTAGCATTAAGGTCCTTCGCGGGCTGATCCGGGTTGAAGACATTGTCAGGTGGGGAGTTTGGCTGGGGCGGCACATCTGTTAAACCATAACGCAGGTGTCCTAAGGGGGACTCATGGAGAACAGAAATCTCCAGTAGAACAAAAGGGTAAAAGTCCCCTTGATTTTGATTTTCAGTGTGAATACAAACCATGAAAGTGTGGCCTATCGATCCTTTAGTCCCTCGAAATTTGAGGCTAGAGGTGCCAGAAAAGTTACCACAGGGATAACTGGCTTGTGGCAGCCAAGCGTTCATAGCGACGTTGCTTTTTTGATCCTTCGATGTCGGCTCTTCCTATCATACCGAAGCAGAATTCGGTAAGCGTTGGATTGTTCACCCACTA	Eukaryota	Opisthokonta	Fungi	Ascomycota	Leotiomycetes	Helotiales	Sclerotiniaceae	Sclerotinia	Sclerotinia sclerotiorum	Eukaryota;Opisthokonta;Fungi;Ascomycota;Leotiomycetes;Helotiales;Sclerotiniaceae;Sclerotinia;Sclerotinia_sclerotiorum
GCA_025389145|JAIFKI010000004.1/46259699-46254726	1	GCA_025389145	93600	4974	ACACTACCTGGTTGATCCTGCCAGTAACATATGCTTGTCTCAAAGATTAAGCCATGCAGGTCTAAGTGCACACGGCCGGTACAGTGAAACTGCGAATGGCTCATTAAATCAGTTATGGTTCCTTTGATCGCTCCACCCGTACTTGGATAACTGTGGCAATTCCAGAGCTAATACATGCAAACGAGCGCCGACCCGGCCCGCGAGGGCCGGGGACGCGTGCATTTATCAGACCCAAAACCCATCCGGGACGCGTCTCCGGGCGCGCCCCGGCCGCTTTGGTGACTCAGGATAACCTCGAGCCGATCGCGCGCCCCCGCGGCGGCGACGACTCATTCGAATGTCTGCCCTATCAACTTTCGATGGTACTTTAGGCGCCTACCATGGTGACCACGGGTGACGGGGAATCAGGGTTCGATTCCGGAGAGGGAGCCTGAGAAACGGCTACCACAGCCAAGGAAGGCAGCAGGCGCGCACATTACCCACTCCCGACTCGGGGAGGTAGTGACGAAAAATAACAATACAGGTCTCTTTCGAGGCCCTGTAATTGGAATGAGCGTATCCTAAACCCATGGGCGAGGACCCATTGGAGGGCAAGTCTGGTGCCAGCAGCCGCGGTAATTCCAGCTCCAATAGCGTATATTAAAGTTGCTGCAGTTAAAAAGCTCGTAGTTGGATCTCGGGAGCGAGCTTGCGGTCCGCCGCGAGGCGAGCCACCGCACGTCCCGTACCCCTGCCTCCCGGCGCCCCCCGGATGCCCTTAACTGGGTGTCCGGTCCGGGGCCCGGAGCGTTTACTTTGAAAAAATTAGAGTGTTCAAAGCAGGCCGCAGCCCGCCTGAATATCTCAGCTAGGAATAATGGAATAGGACTCCGGTTCTATTTTGTGGGTTTCCGGAACCCGGGGCCATGATTGAGAGGGACGGCCGGGGGCATTCGTATTGCGCCGCTAGAGGTGAAATTCTTGGACCGGCGCAAGACGGACGAGAGCGAAAGCATTTGCCAAGAATGTTTTCATTAATCAAGAACGAAAGTCGGAGGTTCGAAGACGATCAGATACCGTCGTAGTTCCGACCGTAAACGATGCCGACCCGCGATCCGGCGGCGTTATTCCCATGACCCGCCGGGCAGCGTGCGGGAAACCACGAGTCTTTGGGTTCCGGGGGGAGTATGGTTGCAAAGCTGAAACTTAAAGGAATTGACGGAAGGGCACCACCAGGAGTGGAGCCTGCGGCTTAATTTGACTCAACACGGGAAACCTCACCCGGCCCGGACACGGAAAGGATTGACAGATCGATAGCTCTTTCTCGATTCTGTGGGTGGTGGTGCATGGCCGTTCTTAGTTGGTGGAGCGATTTGTCTGGTTAATTCCGATAACGAACGAGACTCCGGCATGCTAAATAGTTACGCGGCCCCGCGCGGTCGGCGTCCAACTTCTTAGAGGGACAAGTGGCTCTCAGCCACGCGAGATGGAGCAATAACAGGTCTGTGATGCCCTTAGATGTCCGGGGCTGCACGCGCGCCACAATGGGCGGATCAGCGTGTGTCTACCCTGCGCCGAGAGGCGCGGGTAACCCGCTGAACCCCGCTCGTGATCGGGACTGGGGATTGCAACTGTTTCCCATCAACGAGGAATTCCCAGTAAGCGCGGGTCATAAGCTCGCGTTGATTAAGTCCCTGCCCTTTGTACACACCGCCCGTCGCTACTACCGATTGGATGGTTTAGTGAGGTCCTCGGATCGGCCCCGCCGGGGCTCCTCGCGGGCCCTGGCGGAGCGCCGAGAAGACGATCGAACTTGACTATCTAGAGGAAGTAAAAGTCGTAACAAGGTTTCCGTAGGTGAACCTGCGGAAGGATCATTAACGGGAGCGCCGGTTGCCCGGGCGCGTCTCGTCCGCGGCGGGGGCCTCCGGGCGTCCCGCCACCCCGTCTCAGACAAGGTTCCGGACTCGGTGACCTGTACCAGGCGCGCCCTCTCGCCGGGGCGCGCCCCCCGGCGGGTTCCCCACAGGCCGGCCTCCCCCTCCTCCGGGAGGGGGGTCCGTCCGCGGGGCCAAGGACCCCGAGCCCCTCCCGCCCAGGCGGGGAGGCCGGGGCGCCCGCCCGGGCACCCCCCCCCTTTATTTTCCCACCACCGCGCTCTCCCTCCGGGGAGAGCGCGTCGAACGACCGGCCTCTCTGAGCGTGAACCGAAAAACTATGACAACTCTTAGCGGTGGATCACTCGGCTCGTGCGTCGATGAAGAACGCAGCTAGCTGCGAGAACTAATGTGAATTGCAGGACACATTGATCATCGACACTTCGAACGCACATTGCGGCCCCGGGTTCCTCCCGGGGCCACGCCCGTCCGAGGGTCGCTTTCCCGTCGATCGGACCCGCGCCTCCTCCGACAGCTCGCCTCCGGGCGGGCCGGTGGGTCGCGGCGCCCGCGGCTGGAGCGTCGAGGGCGCCCAGGCGCCCCCGTCCTCCCAAAGTCAGACCGTCCGTCCGCGCCCGGTCCGTCTCCCGTCCCGCGAGGGGCGTCCCGCCCCGTCCGTGCGGCTGCCGGTGGTCCGTCCGCCTGCTGCCCGCCCGGCTCGGGCGCGGGCCGTCTTCCTCCGTCGGTGCGGGGGCGGCCGGCCGGCGACGACACTCTCACGCCAGGCGCCCGCAGCGGCGCCGGCGCCCTCATCCCTCTGGTTACGACCTCGGATCGGACGAGACGACCCGCTGAATTTAAGCATATTACTAAGCGGAGGAAAAGAAACTAACAAGGATTCCCTCAGTAGCGGCGAGCGAAGAGGGAGGAGCCCAGCGCCGAATCCCCGTCCGCGGCGGGCGCGGGAAATGTGGCGTACGGAAGTCCGCTCCACCTCGGCGCGGGCCGGGGGCCTAAGTCCTTCTGATGGAGGCTTAGCCCGTGGACGGTGTGAGGCCGGTGACGGCCCCCGCCCCGCCGGGGCGCGGACTTCTCGGAGTCGGGTTGTTTGGGAATGCAGCCCAAAGCGGGTGGTAAACTCCATCTAAGGCTAAATACCGGCACGAGACCGATAGTCGACAAGTACCGTAAGGGAAAGTTGAAAAGAACTTTGAAGAGAGAGTTCAACAGGGCGTGAAACCGTTAAGAGGTAAACGGGTGGGGTCCGCACGGTCCGCCCGGAGGATTCAACCCGGCGGGTCTGGTCGGCCCGGCCGTGGCGACAGCCGATCCCCTCGCGGGACGGCCGCCCGGTCGGGCCCGGCCGCCGCCGGGCGCACTTCCTCCGCGGTGGTGCGCCGCGACCGGCTCCGGGTTGGCTTGGAAGGGTCGGGGGCGAAGGTGGCTCGGCGCCCCGGCGTCGAGCTTTACAGCGCCTCCCGCTCCGACTTCGCCGCTTCCCCCGGGGCCGTGGGCAGTGTCTCCGCGCCCTCTCTCCGCTGGTCGGCGGAGGGACGGGGCCCCTCGCTCCCGACGCGGACGTCGACCGGGGCGGACTGTCCTCAGTCCGTTTCCGACCGCGCCGCGCCGCAGGGCGGGGATCGGCCTCCGAAAAAAGGGTGTCCGGGGTCCGCGGCGAGGTCGGCCACCCACCCGACCCGTCTTGAAACACGGACCAAGGAGTCTAACGCGCGCGCGAGTCGGAGGGTGTCCTCGAGCCCCCGTGGCGCAATGAAGGTGAAGGTCGGCGCGCGCCGGCCCAGGTGGGATCCCCCCGCCCCGGCGGGGGGCGCACCACCGGCCCGTCTCGCCCCGTCCGAGGGGGAGGTGGAGCAAGAGCGCGTGCGATAGGACCCGAAAGATGGTGAACTATGCCTGGGCAGGGCGAAGCCAGAGGAAACTCTGGTGGAGGTCCGCAGCGGTCCTGACGTGCAAATCGGTCGTCCGACCTGGGTATAGGGGCGAAAGACTAATCGAACCATCTAGTAGCTGGTTCCCTCCGAAGTTTCCCTCAGGATAGCTGGCGCTCGTTCGCAGTTTTATCCGGTAAAGCGAATGACTAGAGGCCTTGGGGCCGAAACGATCTCAACCTATTCTCAAACTTTAAATGGGTAAGAAGCCCGGCTCGCTGGCTTGGAGCCGGGCGTGGAATGCGAGACGCCTAGTGGGCCACTTTTGGTAAGCAGAACTGGCGCTGCGGGATGAACCGAACGCCGGGTTAAGGCGCCCGATGCCGACGCTCATCAGACCCCAGAAAAGGTGTTGGTTGATATAGACAGCAGGACGGTGGCCATGGAAGTCGGAATCCGCTAAGGAGTGTGTAACAACTCACCTGCCGAATCAACTAGCCCTGAAAATGGATGGCGCTGGAGCGTCGGGCCCATACCCGGCCGTCGCGGCGGGCGGTGCGCCCCTCCGAGCGGGGGGAGCGAGATAGGCCGCGACGAGTAGGAGGGCCGCCGCGGTGGCGCGGAAGCCTAGGGCGCGGGCCCGGGTGGAGCCGCCGCGGGTGCAGATCTTGGTGGTAGTAGCAAATATTCAAACGAGAGCTTTGAAGGCCGAAGTGGAGAAGGGTTCCATGTGAACAGCAGTTGAACATGGGTCAGTCGGTCCTAAGGGATGGGCGAACGCCGTTCGGAAGCGCGGGGCGATGGCCTCCGTCGCCCCCGGCCGATCGAAAGGGAGTCGGGTTCAGATCCCCGAACCCGGAGCGGCGGAGACGGGCGCCGCGAGGCGTCCAGTGCGGTAACGCGACCGAACCCGGAGAAGCCGGCGGGTGCCCCGGGAAGAGTTCTCTTTTCTTTGTGAAGGGCAGGGCGCCCTGGAATGGGTTCGCCCCGAGATAGGGGCCCGCGCCCTGGAAAGCGCCGCGGTTCCGGCGGCGTCCGGTGAGCTCTCGTCGGCCCTTGAAAATCCGGGGGAGAAGGTGTAAATCTCGCGCCGGGCCGTACCCATATCCGCAGCAGGTCTCCAAGGTGAACAGCCTCTGGCGTGTTGGAACAAGGCGAGTAAGGGAAGTCGGCAAGTCAGATCCGTAACTTCGGGATAAGGATTGGCTCTAAGGGCTGGGTCGGTCGGG	Eukaryota	Opisthokonta	Metazoa	Chordata	Actinopteri	Cypriniformes	Cobitidae	Misgurnus	Misgurnus mizolepis	Eukaryota;Opisthokonta;Metazoa;Chordata;Actinopteri;Cypriniformes;Cobitidae;Misgurnus;Misgurnus_mizolepis
GCA_025400075|JAODVQ020000009.1/12744-17330	1	GCA_025400075	2614786	4587	GTCAGTTAACTGGTTGATCCTGCCAGTATCATATGCTTGTCTCAAAGATTAAGCTGTGCATGTCTAAGTATAAGCACTTGTGCTGTGAAACTGCAAATGGCTCATTAAATGAGTTATTGTTTATTTGATTGTACTCTCTTGTTACTTGGATAACCGTAGTAATTCTGGAGCTAATACATGCGAAAAGTTCTGACTCTTGTGGAAGGGATGTAATTATTAGATTAAAACCAATGTGGCTTATTGGCCGCTTAACCACTTGGTGATTCATAGTAACTTTTCAAATCGCATGGCCTTCTTCGTTCGTGCAGGTGATATTTCATTCAAATTTCTGCCCTATCAACTGTCGATGGTGTGGTAGAGGCTTACCATGGTTGCAACGGGTGACGGAGAATTAGGGTTCGATTCCGAAGAGCGAGAATGAGAAACAGCTACCACGTCCCAAGAAATCAGCGGACACGCAAATTGCCCAATCCTGATGTGGGGAGGTAGTGAAAAAAAATATTAATACAGGGGCTTTTTTGTAGTCTTGTAATTCGAATGAGTACAATTTAAATCTCTTGACGAGGACTAATTGGAGGGCACGTCTGGTGCCAGTAGCCACAGTAATTCCAGCTCCAATAGCGTATTGTAAAGTTGTTGCAGTTAAAAAGCTTGTAGTTGGATGTCGGCCTCGACGGCAACAGTCATCCGCATGGTATGCCACTATCAGCTTTGGCCTTCTTCGCACACACTTTGCATGCTCTTAACTGAGTGTGGGTTGGATATGTGACATTTACTTTGAAAAAATTAGAGTGTTCAAAGCAGGCTTGTGCTTGGATACATAAGCATGGAATAATGGAATAGGACTTTGGTTCTATTTTCTGTTGGTTTCTGGAACCGAAGTAATGATTAATAGGGACAGTTATGGGGCATTCATATTTCATTGTCAGAGGTAAAATTCTTGGATTTACGAAAGACGAACTAATGCAAAAGCGTTTGCTAAGAGTGTTTTCATTAATCAAGAATGAAAGTTAGAGGATCGAAGACAATCAGATCCCATCCTAGTTCTAACCATAAACGACTTCAACTAGGGATCAGCTGGTGTTATTTGATGACCTCGTTGGCACATTATGGGAAACCAAAGTTTTTGGTTCCAGGGGAAGTATGGTTGCAAAGCTGAAACTTAAAGGAATTGATGGAAGGGCTCCACCAGGAGTGGAGCCTGCAGCTTAATTTGACTCAACTCGGGAAAACTCACCATGTCCAGATATAGAAAGGATTGAGAGATTGAGAGCTCTTTCTTGATTCCATGGGTGGTGGTGCACGGCTGTTCTTAGTTGGTGGAGCGATTTGTCTGGTTAATTTCATTGTTAACGAACAAGACCTAAATAGTCAGACAATTCGCGAATCGCTCTCGACTTCTTAGTGGGACTGTTGCGTGTTTAACCAAAGTCAGGACGCAATAACAGGTCTGTGATGCCCTTAGATGTCCTGGACCGCACGCGCACTACACTGGCAATGGCAACAAGTTGCTCCTTCACTGAAAGGTGTGTGTAATCTTGTGAATCATCGTCGTGCTGGGGATAGATTATTGTAATTCTTATCTTGAATGAAGAATTCCTAGTAAGTGTGAGTCATCAGCTCGTGTTGATTACGTCTCTGCCCTTTGTACACACCGCCTGTCACTACTACTGATTGAATGGTTTAGTGAGGCCTCCAGATTTCCACTGTCAGATGGGTCTTGGCTCATCCAACGAATGTCAAAAAGTTGGTCAAACTTGATCATTTAGAGGAAGTAAAAGTCGTAACAAGGTTTCCGTAGGTGAACCTGGGGATGGATAATAACTGATTCATTCTCAATTCTTCGCAAGAACAAATGAGAAGAGAAGTCAGTCAATCAGCCAGCCGGCTGCTGCTGCTGCTACTCACACTGCGATTGAACAAACGCAAAGCAAGGTGGACACCTTGGCATTCTTAAATGGGTGGATGACCGACAGAAGGTTTGGCAGGCCATTGCCCGGCCTCTTGTTTCCTTTGTTTTCAAAATTACTGCAACATCTACGTTTGACATGATCGAAACACAAATATATGTGAATGAATGAATGAATGATAACTTTTGATGGTGGATGTCTTGGCTCGTGCATTGACGAAAAATGCAGCCAGCTGCGATCCGTAGTGTGAATTGCAGAATTCAGTGAATCATCGAATCTTTGAACCCAAATCGCGCTCTTGGTTATACCAGGAGCATGTCTGTCTGAGTGTTGGTCCTCGAACGACAACCGCTCAGTTGTGTATTGGGGTGTTGTGGCAGCAGCGTATGTCTATGCCTATGCCTATGCGGCTGCATCCCTCAAAATGCAGAGCGTCTGTGCTGACAACTGTGTGGACAAGGCTTAAAATTTTCATTGGTTATGACGTTGCTCGCAGGCCGGCCCGTAAGGTAGCGCTATCTATCTCATCTTAACCTCAGATAAGGCAATATCACTCGCTGAATTTAAGCATATTACTAAGCGGAAGAAAAGAAACTAACAAGGATTCCCCCAGTAATGGTGAATGAAGAGGGAATAGCTCAATTTGAAAATCTCTGCCGCTTTGCAACGGTGAATATTAGTTTCGAGAAGTACTTTCCAGGCACGTCGGGTATGCCTAAGTTGCTTGAAACAGCACGTCATAGAGGGTGACAAGCCTGTATGTGGGAATGTCCAGGCACTGGCGATGTGCTTTCGAAGAGTTGGGCTGTTTGGGAATGCAGCCCAAAACGGTTGGTAAATGAGACCAATAGCGAACAAGCACCGTAAGGGAAAAATGAAAAAGACTTTGAAAAGAGAGTTAAAAAGTATGTGAAACTGTTGAAAGGGAAGTGAATGGAGTTAGCAATTCGCCCTGTCAGATTCAGCCGCTTGTGCTTCACGTCGTGCGCGATCTCAATCCGCATGGACGAGATGTGTGCGGCGTCCGGACAACACACTTCTGGTGGGCGAGCGTCAGCAGACGACAAGGTCGCGGGAAAAGTGAGCCCGTCCTCGAACCTGGGGTTATAGTCCCGCGTTTGCAAGGCCCAAAGGTGATCGTGGCTCATCGAGGTGACGGGTGCTCTGCTGGCGACTTGAATGATGGGTGCGACATGTCGACCATCGCAGACAGCACGCCTGTGCGCTCAAACCACCGTTGGTCGATCTAGCAATGCTCGCACAATACGCGTTGAAGATGCTGATGGCCATACGGCTCCATCCGACCTGTCTTGAAACACAGACCAAAGAGTCTAACATGTGCGGTAGTCTCCAGGTGATCGAAACCCGTGGGCGCAATGAAAGTAAAGATCATCTCAGACAATTGAGGTGAGAAGCGGGCGTCTGCAATTCCTCGTCCTCCGCCTCATCATCAACTGACCTCTTCTGCTCTCAGAAAGGTTTGAGTAAGAGCGTATCTGTTGGGACCCGAAAGATGGTGAACTATGCCTGAATAGGGTGAAGCCAGCGGAAACACTGGTGGAGGCTCGTAGCGATTCTGACGTGCAAACCGATCGTTGAATTTGGGTATAGCGGCGAGACTAATCAAACCATCTAGTAGCTGGTTCCCTCCAAGGTTTCCCTCAGGATAGCTGGCGTTCACGATGGAGTTTTATCAGGTAAAGCGAATGATTACAGGTCTTAGGGTCGAAATGACTTTAACTTATTCTCACACTTTAAATTGGTAAGAAGTCTGACTTGCTCGATCAAAGCCAGACACTCGAATGTGAGCTCTTAGTGGGCCATTTTCAGTAAGCAGACCTGGCGATGCTGGTTGAACCAAATGCCGAGGTAAGGTGTTGAAGGCGACGATCATCAGATCCCACAAAAGGTGTTAATTGATATTGACAGCAGGATGGTGGCCATGGAAGTCAGAATCTGCTAAGGTGTGTGTAACAATTCACCTGCCGAATCGACTAGCCCTGAAAATAGATGGCGCTCAAGCGTCGCACCTATACTCGACCATCGGAACAAGCGCCATGTTTCAACAAGTAGGAGGGCGCGGCGGTTGTGACCAGCCTGTGGTGGAAGCCGGGGTGAAACAGTCGCTGGTGCAAATCTTGGTGGTAGTAGCAAATATTCAAACTTTCAAGACTGAAGTGGAGAAAGGTTCCATGTGAACAGCAGTTGGACATGGGTTAGTCGATCCTAAGAGATGGGAAAATTCCATTACAAAGCGTCCCATCTGCGGACCGCCTATCGAAAGGGAATCAGTTTAATATTCCCGAACCAGAGCAGAGATAGTGCCATCTAGTGGCACTAGCGTCAACGCAACTGAACTCGGAGACGTTGGCAAGAGCCCCGAGAAGAGTTCTCTTTTCTTTTTAACGGGCAACATTACCCTGAAATCGGTTTAGCCGGAGATAGGGTTTTACATCCTGTAAAACTCCACACTTCTTGTGGGGTCTGGTGCGCTTTTGACGGCCCTTGAAAATCTGAACGAGTCATTCATTTCTTTGTCTGGTCGTACTCATAACCACAGCAGGTCTCCAAGGTGAGCAGCCTCTAGTTGAAAGAACAATGTAGGTAAGGGAAGTCGGCAAAATAGATCTGTAACCTCGGGAAAAGGATTGGCTCTAAGGGTTGGGTCTGTCAGACT	Eukaryota	Opisthokonta	Metazoa	Cnidaria	Anthozoa	Alcyonacea	Clavulariidae	Phenganax	Phenganax stokvisi	Eukaryota;Opisthokonta;Metazoa;Cnidaria;Anthozoa;Alcyonacea;Clavulariidae;Phenganax;Phenganax_stokvisi
GCA_025400095|JAODVM010428195.1/6652-906	1	GCA_025400095	2608290	5747	ACCACTTGGTGATCCATAGTAACTTTTCAAATCGCATGGCCTTCTCTGTTTGTGCCGGCGATGTTTCATTCAAATTTCTGCCCTATCAACTGTCGATGGTAAGGTAGTGGCTTACCATGGTCACAACGGGTGACGGAAAATTAGGGTTTGATTCCGGACAGGGAGCCTGAGAAATGGCTACCACATCCAAGGAAGGCAGCAGGCGCGCAAATTACCCAATGCTGATGTGGCTAGGTAGTGACAAAAAATAACAATACAGGCTTTTTTCTAGTCTCATAATTTGAATGAGCACAACTTAAATCTTTTAACGAGGACCAATGGAGGGCAACTCTGGTGCCAGCAGCTGCGGTAATTCCAGCTCCAATAGCGTATTGTAAAGTTGTTGCAGTTAAAAAGCTAGTAGTTGGATTTCAGGGTCGACGACGATGGTCAGCCACAAGGTATGTCACTGTCGGCATTGGCCTTCTTCACGCAGACTTTGTGTGCTCTTAACTGGATGTGCGTTCGATACGCGACGTTTACTTTGAAAAAATTAGAGTGTTCAAAGCAGGCTTGTGCTTGGATACATAAACATGGAATAATGGAATAGTACTTTGGTTCTATTTTCCGTTGGTTTCTGGAACCGAAGTAATGATTAATAGTGACAGTTGGGGGCATTCGTATTTCGTTGTCAGAGGTGAAATTCTTGGATTTACAAAAGACAAACTAATGCGAAAGCATTTGCCAAGAATGTTTTCATTAATCAAGAAAGAAAGTTAGAGGATCGAAGACGATCAGATACCGTCCTAGTTCTAACCAGAAACGATGCCGACTAGGGATCAGGGAGTGTTATTTGATGACTTCGTTGGCACCTTATGGGAAACCAAAGTTTTTGGGTTCCTGGGGAGGTATGTTTGCAATGCTGAAACTTGAATTGACGGAAGGGCACCACCAAGACTGGATCCTGCGGCTTCATTTTACTCAACAGGGGAAAACTCACCAGGTCCAGACATAGTAAGGATTGACAGATTGAGAGCTCTTTCTTGATTCTACGGGTGGTGGTGCATAGCCGTTCTCAGTTGGTGGAGAGATTTGTCGGGTTAATTCCATTAACGAATGAGACCTTGACCTGCTAAATAGTCAGATGATTCATGAATCACTCTCGACTTCTTAGAAAGACTGTTGCGTGTTTAACGAAAGTCAGCAAGGCAATAACAGGTCCGTGATGCTCTTAGATGTCCTGGGCCGCACACGCGCTGCACTGACGATAGCAACGAGTCGCTCCTTCACCGAAAGGTGTGGGCAATCTTGTGAATCATAGTCGTGCTAGGGATAGATCATTGTAATTCTTGATCTTGAACGAGGAACTCCTAGTAAGCGTGAGTCATCAGCTCGTGTTGATTACATCCCTGCCCTTTGCACACACCGCCCATTGCTGCTAGCGATTGAATGGTTTAGTGAGGCCTCCCCGGATTGGCACTGTCAGATGGGCCTCGGCTCATCCAACAGACATCAAAAAGTTGGTCAAACGTGATCATTTAGAAGAAGTAAAAGTCGTAACAAGGTTTCTGTAGGTGAACCTCCAGAAGGATCATCATCGATCGCATCAACCAACCATTTTGAGGAGAAGTCTTGTTTTTTCACCCACATAACCGACTCGCTCTGTGAACGAACAACCCCAAAGGGAATGAGACGCCTCAACGTTTTAAATAGGTGAATGGCCGCCAGTGCCTGGCCGCGACGGTCATTGCCCGGCCTCTTGTTCGCTTTTTTTTAAAACGCCACGATGTCGCCTTTTGACATATTTTTTTGTTATTTTGCGAACGAGAGATAACTTTTGACAGTGTATCTCTTGGCTCGTGCATCGATGAAGAATGTAGCCAGCTGTGATACATAGTGTGAATTGCAGAATTCAGTGAATCATTGAATCTTTGAATGCAAATGGCGCTCTTGGTTATACCGGGAGCATGTCTGTCTGAGGGTTGGTTTCAAGAAACCATCGTCATTATCGGATGGTGGTAGTATTGGGGAGTCGCGGCAGTGGTGGCCTTGCCTGCGTCTGCATCCCTCGAAATGCAGAGTGTCCGACGCTGTTTCGGTGCAGACGAGGCTTAAAATTGCTTATGACCTTGCGAGTACTCGTGCTGCCGGCCTATCTATCTAATTAACCTCAGATCAGGCATGACTACCCACTGAATTTAAGCATATTACTAAGCGAAGGAAAAGAAACTAACAAGGATTTCCCCAGTAATGGCGAATGAAGAGGGAATAGCTCAACTTGAAAATCTCCGTTGTGTTGCAACAGAGAATTGTAGTTTTGAGAAGTACTTTCCAGGCACATCGGGCATGCCTAAGTTGCTTGGAACAGCACGTCATAGAGGGTGACAACCCTGTATGTGGCAATGCCCAGGTGCTGGTGATGTGCTTTCGAAGAGTCAGGCTGTTTGGGAATGCAGCCCAAAACGGGTGGTAAATCCATCCAAAGCTAAATACAGGCACAAGACCGATAGCAAACAAGTACAGTGAGAGAAAGATGAAAAGGACTTTGAAAAGACAGTTAAACAGTAAATGAAACCGTTGAAAGGGAAGTGAATAGAGTTAGCAGTTCACCCTGTCAGATTCAGCCGCTCGTGCTTTGCGATGTGCGTGATCTCTATCTGCATGGACGAGACGTGCGCGGGTGCGACGTTTGAACGGTGCACCTTTGGTGAGCGAGGGTCAGTGTCGGTTGCCGGCGGGCGACAAGGTCGCGGAAAAGGTGAGCCAGTCCTCGGATCGGCCGTTATAACCCCTCATTCGCATGACCCGAAGGTGACCGTGGCTCATCGAGTCAACACATGCTCAGCTGGCGACTCAAACGATCGGTACAATGTGTTGACCGTGGCGGACAGCACACCTGTGCGCTCAAGCTGCCGTCGTTCAATCGAGCGATGTTCACACACTATGCGTCAAAGATGCTGACGGCCATACGGCTCCATCCAACCAGTCTTGAAACACAGACCAAGGAGTCTAACATGAGCACAAGTCTCCGGGTGATCGAAACCAGTGGGTGCAATGAAAGCAAAGATCGTCCCAGACGATTGAGGTGAGAAGCAGGCATCCTTGGGCGTTCGCCACATCATCGACAGACCTGTTCTGGTCTCAGAAAGGTTTGAGTGAGAGCGTATCTGTTGGGACCCAAAAGATGGTAAACTATGCCTGAATAGGCTGAAGCCAGCGGAAACACTTGTGGAGGCTCATTGCAATTCTGACGTACAAATCGATCGTCGAATTTGGGTATAGCGGCAAAAGCCTAATCGAACCCATCTAGTAGCTGGTTCCTCCGAAGTTTCTGTCAGGATAGCTGGAGTTCAAAATGCAGTTTTATCAGGTAAAGCAAATGATTGGAGGTCTTAGGGTCGAAATGACCTTAACCTATTCTCAAACTTTAAATTGGTAAGAAGTCTTGACTTGCTCGACTGAATCCAGACACTCGAATGAGAGCTCCTAGTGGGCCATTTTTTGGTAAGCAGAACTGGCGATGCAAAATGAACCGAACACCAAGTTAAGGTGCCAAAGTCGACGCTCATCAGATCCCACAAAAGGTGTTGACATTGAGAGCAGGATGGTGGCCATGGAAGTCGGAATTCGCTAAGGAGTGTGTAACAACTCACCTGCCGAATCAACTAGCCCTGAAAATGGATGTCGCTCAATCATCACACCTATACTTGGCCGTCGGAACAAGTGCAAGGTTCCAACGAGTAGGAGGGCGTGGCGATCGTGACGCCACCTGTGGCACGAGCCAGGGTGAAATGGCCGCCGGTGCAGATCTTGATGCTAGTAGCAAATATTCGAATGAGTACTTTGAAGACTGAAGTGGAGAAAGGTTTCATGTGAAGAGCAGTTGGACATGAGTTAGTCGATCCTAAGAGATAGGGAAATTCTGTTATAAAGCGTCCCATCCGCGGGCCGCCTATCGAAAAGGAATCAGGTTAATATTTCCGAACCAGAACCGGGATACTGCCAGTTAGTGGCACCAGAGGCAACGCAACCGAACTCAGAGACATTGGCAAGAGCCCCGGGAAGAGTTCTCTTTTCTTTCTAACGAGCAACGTCACTCTGAAATTGGTTTAGCCGGAGATAGGGTTTCACGTCTGGTAAAGCTCCACACTTCTTGTGGGGTCCAGTGTGCTTTCGACAGTCCTTGAAAATCCAAAAGAGTCGTTCATTTTCTTGTCTGGTCATACTCATAACTGCAGCAGGTCTCCAAGGTGAGCAGCCTCTAGTTGATAGAACAATGTAGGTAAGGGAAGTCGGCAAAATAGATCCGTAAATTTGGGAAAAGGATTGACTCTAATGGTTGGGTCTGTTGGGCTGGGACTTGAAGCGCAAGGACTCAGCCTGGGCTGACCAAGACACATGCCTCGGCGTGCATCAAAGTTGAACTTCAAAGGGACCTTGCGTGGATTGGCTCAGTTGTGATCATCAGGTCAATTCGGCAGGCAATTAACAACTGATGTAGAACTCGAATGGACAAGGGGAATCCGACTGTTTAATTAATACAAAGCATTGCGATGGCTGGTGACTGGTGTTGATGCAATGTGGTTTCTGCCCAGTGGTCGGAATGTCAAACTGAAGTAATTCATCCAAGCATGGGTAAACCTGATCTTGTCATCTGGGATGACAAGTAAGCGTATGTGGCTGATGTCACCATCACCTCTGATCAGGTCAGTGGAGTTTAGGCACATCGTGATAAGGTCGCCTATTATGACCAACTGGAGATTAGGGAATAGGTCAGTAACTTTACTGGCCTTCCCAATGTTTCCTTCTCTGTGGTTGCCGCCAATTGGTGGGGTGTATTGTCACCTCTGAGTGCAGATTTCTTAAAAACAGTGCTGAATTTGTCGCTTATATGTCTGTTTATCTGTGAAGAAACATCTCTTGTGTATTGTATGTACCGCCAATGCACTTACCATACGAAAACGTCATGAGTGCCTGTCACCTTGACTTTCTTAAAGTCGGCCGGTTCACGAGAAAATGCCGGAGCTTTTATTTCTAATAGAATCTTTTAAACAATGTCTTTTTATCTGTCAAGAGTCCTCTGTTTGTATGTAAGAAATATTCGTTCAAGTAAACATTGTCTGTTTATTTGTCGATATATCGTCTCTCTATTTGTAATAATTGCATAACATGTTCCTTAATTAAAAAAAATTTTTTTTAATAAAGCTCAAGTGTAAAAGTAGCCAAATGCCTTGTCATCTAATTAGTGATGCGCATGAATGGATTAACAAGATTCTCACTGTCCCTATCTACTATCTAGCGAAACCACAGTGAAGCAAACAGGCTTGGCAGCAACAGCGGGGAAAGAAGCCCCTGTTGAGCTTGACTCTAGTCTGACTCTGTGAAATAATATGAGAGGTGGAGGATAAGTGGGAGGAGCAATCCGCTGGTGAAATACCACTACACTTATCCTTTTTTAATTATTCAGTAAAGCGGAGCTGGACCTCAATGTCCACTTTTTAGCATTACGATCGCTCTTCAGACAATCGATCCAAGCCGAAAACACTATCAGGTTGGGAGTTTGGCTGAGGCGGCACGACTATCAAATGATAACGCAGGTGTCTTAAGGTGAGCTCAATGAGAATCGAAATCTCATGTAGAATAAAAGGGTAAAAGCTCACTTGATTTTGATTTTCAGTATGAATACAAACTGTGAAAGCATGGCCTATTGATCCCTTAGTCTTTATGAGTTTTAAGCTAAGGGTGTCAGAAGTTACCAGAGGGATAAC	Eukaryota	Opisthokonta	Metazoa	Cnidaria	Anthozoa	Alcyonacea	Clavulariidae	Phenganax	Phenganax marumi	Eukaryota;Opisthokonta;Metazoa;Cnidaria;Anthozoa;Alcyonacea;Clavulariidae;Phenganax;Phenganax_marumi
GCA_025403435|CM046331.1/10857413-10851573	1	GCA_025403435	3489	5841	AGGAATGTTACGTGGTTGATCCTGCCAGTAGTCATATGCTTGTCTCAAAGATTAAGCCATGCATGTGTAAGAATGAACTAATTCAGACTGTGAAACTGCAAATGGCTCATTAAGTCAGTTATAGTTTGTTTGATGGTACCTGCTACTCGGATAACCGTAGTAATTCTAGAGCTAATACGTGCAACAAACCCCGACTTCTGGAAGGGATGCATTTATTAGATAAAAGGTTGACGCGGGCTCTGCCCGTAGCTCTGATGATTCATGATAACTCGACGGATCGCACGGCCATTGTGCTGGCGACGCATCATTCAAATTTCTACACTATAAACTTTCGATGGTAGGATAGTGGCCTCCTATGGTGGTGACGGGTGATGGAGAATTAGGGTTCGATTCCAGAGAGGGAGCCTGAGAAACGGCTGCCACATACAAGGATGGCAGCAGGTGCGTAAATTACCCAATCCTGACACGGGGAGGTAGTGACAATAAATAACAATACCGGACTCTACGAGTCCAGTAATTGGAATGAGTACAATCTAAATCCCTTAACAAGGATCCATTGGAGGGCAGGTCTGGTGCTAGCAGCCGCGGTAATTCCAGTTCCAATAGCGTATATTTAAGTTGTTACAGTTAAAAAGCTCATAGTTGGACCTTGGGTTGGGTCGATCGGTCCGCGTCAGGTGTGCGTCGGTCAGCTCGTCCCTTCTACTGGTGATGCGCTCCTGGCCTTAATTGGCTGGGTCGTGCCTCCGGTGCTGTCACTTTGAAGAAATTAGAGTGCTCAAAGCAAGCCTACGCTCTATATACATTAGCATGGGATAACATCATAGGATTTTGATCCTATTCTGCTGGCCTTCAGGATCGGAGTAATGATTAACAGGGATAGTCGGGGGCATTCGTATTTCATTGTCAGAGGTGAAATTCTTGGATTTATGAAAGACGAACAACTGCGATAGTATTTGCGAAGGATGTTTTCATTAATCAAGAATGAAAGTTGGGGGCTCAAAGACGATCAGATACCGTCCTAGTCTCAACCATAAACGATGCCGACTAGGGATCGACGGATGTTGCTTATAGGACTCTGCCAACACCTGATGAGAAATCAAAGTTTTTGGGTTCCGGGAGGAGTATGGTCGCAAGGCTGAAACTTAAAGGAATAAAGGAACTGACGGAAGGGCACCACCAGGAGTGGAGCCTGCGGTTTAATTTGACTCAACACGGGGAAACTTACCAGGTCCAGACATAGTATGGATTGACAGACTAAGAGTTCTTTCTTGATTCTATGGGTGGTGGTGCATGGCAGCTCTTAGTTGGTGGAGCGATTTGTCTGGTTAATTTCGTTAACGAACGAGACCTCAGCCTGCTAACTAGCTATGCAGAGGATACCCTCCGTGGCCAGCTTCTTAGAGGGACTATGGCCACTCAGGCCAAGGAAGTTTAAGGCAGTAATAGCTTCTTAGATGTTTTGGGCCACACGCGCGCTACACTAATGTATTCAACGAGTCTATAGCCTTGGCCGACAGGCCCGGGTAATCTTTAAAATCTCATCAGGATGGGGATAGATCATTGCAATTGTTGGTCTTCAACGAGGAACTCCTAGTAAGTGCGAGTCATCAGCTCGCGTTGACTACGTCCTTGCCCTTTGTACACACTGCCTGTCGCTCCTACCGATTGAATGGTCTGGTGAAGTGTTCAGATCGAGGCGACATGGGCGGTTCGCTGCCCATGACGTCGCGAGAAGTCCACTAAACCTTATCATTTAGAGGAAGGAGAAGTGGAAGAAGGTTTCTGTAGGTGAACCTGTGGAAGGATCATTGTCGAAACCTGCCCAACAGAAAGACCCGCGAATCGGTTAACAACACTTGGGGTTGAGGGGTAGTCATATGCGCCTTGAAACCCCCATGCCAAGTGCGTGTGGCTTTGCCATGCGTCCCCGGCCACTAGCCAACCCTGACACAGACTGTGTCAAGGAAACATAAAGAAACGAGCTTCTACTATGGCCCCAGATTTGGTGCCTGCCGTAGCAGATGTGTCGTGTTTCCTTTAGGTCTAAAAATGACTCTCGACAACGGATATCTCGCCTCTCGCATGAATGAAGAACGTAGCGAGATGCGATACTTGGTGTAAATTACAAAATCCCGTGAAGCATCGGGTCTTTGAACACAAGTTGCGCCCGAAGCTATCTGGTCGAGGCCACGTCTGCCTGGGTGTCACACACCGTTGCCCCCCTAAATCCCTTTGACACTATCCATATGGTGCATAGGGACTACAAGTGGTGGATGATGGCCTCCCGTGGTCCTTGACTCGCGGTTGGTCTAAATTTGAGTCCTCGGTCACGGTTGTCGTGGCAATAGGTGGTCGTCGATCATTTGGTGCCCTGCCACATTCTCTGGACAAAAGCATTGAGAGACTTTACAAACTTGATCCCGATGCACCCCAACGTAAGTGCTTCCAACGTGACCCCAGGTCAGGCGAGGTTACCTACTGAGTTTAAGCATATGAATAAGCGGAGGAAAAGAAACTTACAAGGATTCCCCTAGTAACGGTGAGCGAACCGGGAACAGCCCAGGTTGAGAATCGAGTGCCCTCGGCAATCGAATTGTAGTCTAAAGAAGCGTCCTCAGTGGCAAACTAGGCCCAAGTCTCTTGGAAAGGGGCGTCGGAGAGGCTGAGAGCCCCGTCGTGCCCGAACCCTGTCGTACCACGAGGCGCTATCGACAAGTCGGGTTGTTTGGGAATGCAACCCCAATCGGGCGATAAATTCAGTCCAAGGCTAAATATTGGCGAGAGACTGATAGCAAACAAGTACCCCGAGGGAAAGATGAAAAGGACTTTGAAAGAGAGTCAAAGAGTGCTTGAAATTGTCGAGAGGGAAGCGGATGGGGGCCAGCGATATGCCCCGGTCAGATGTGGAACGGCAAGAGCCAGTCCACCGATCAAATCAAGGCGCAGACCGATGCAGATTATGGGGGAGGCCCAAGCCCGGGCTATCGATATGCTTGTGGAGACATCATCCCCGCGATCATGGAAGGCAACGCGAGTCATCTCGGCGTGCTTCGGCATCTGTGTGCTCCTGGCATCGGTCTACGGGCTCCCTATTTGGCCCGTCTTGAAACACAGACCAAGGAGTTTGACATGTGTGTGAGTCAACGTGCGAGTAAACCCATAAGGCATAAGGAAGCTGACTGGCGGGATCCCCTCGCGGGTTGCACCATCGACCTACCTTGATCTTCTGAGAAGGGTTCGAGTGAGAGCATGCCTGTCGGGACCTGAAAGATGGTGAACTATGCCCGAGTAGGGCGAAGCCAGAGGAAACTCTAGTGGAGGCCCGCAACGATACTGACGTGCAAATCGTTCGTCTGACTTAGGTATAGGGGTGAAAGACTAATCGAACCATCTAGTAGCTGGTTACCTCTAAAGTTTCCCTCAGGATAGCTGGAGCCTACGGACGATTTCTATCAGGTAAAGCTAATGATTAGAGGCATCTGGGGCGCAATGCCCTCGACCTATTCTCAAACTTTAAATAGGTAGGACGGCGTGGCTGCTTTGTTAAGCCACACCACGGAATCGAGAGCTCCAAGTGGGCCATTTTTGGTAAGCAAAAATGGCGATGCAGGATGAACCGGAAGCTGCGTTACGGTGCCCAACTGCACGCTAACCTAGATCCCACAAAGGGTGTTGGTTGATTAAGACAGCAAGACGGTGGTCATCAAAGTTGAAATCTGCTAAGGAGTGTGTAACAACTCACTTGTCGAATCAACTAGCCCCAAAAATGGATGGTGCTAAAGCGCACGACCTATACCTGGCCGTCAAGGCAAGAGCCAGGCCCCGATGAGTAGGAGGGCGTGGCGGTCGCTGCAAAACCTAGGGCGTGAGCCCAGGCGGAGCGGTCGTCGATGCAGATCTTGGTGGTAGTAGCAAATATTCAAACAAGAACTTTGAAGGCCAAAGAGGGGAAAGGTTCCATGTGAACGACACTTGCACATGGGTTTGTCGATCCTAAGAGACGAGGGAAGCCCGTCTGATAGCACGGCCAGCGCGAGCTTCGAATGGGAATCGGGTTAAAATTCCTAAACCAGGACGTGGCGGCTGATGGTAACATTAAGGAGTCTGGAGACATCGGCGGGGGCCTTGGGAAGAGTTATCTTTTCTATTTAACAGCCCGCCTACCCTGAAAACAGCTCAGCTAGAGGTAGGATCCAGCGGCTAGAAGTGCACCGCACGTCGCGTGGTGTCTGGTGCGCCCCCGGTGGCCCTTGAAAATCTGGAGGACCGAGTGCCTCCCACGCCCGGTCGTACTCATAACTGCATCAGGTCTCTAAGGTGAATAGCCTCTGGTCGATGGAATAATGTAGGCAAGGGAAGTTGGCAAAATGGATCTGTAACCTCAAAAAAAGGATTGGCTCTAAGGGCAGGGCATGGGGGTCCTAGTCTCAAACCCGTCGGCTGTCGGTGGACTGCTCGAGCTGCTCTTGCAGTGAGAGCGGGTCGCCACGTGCTGACCAGGGGACGGACTGGGAACGGCCTCTTTAGGGGCCTTCTCGGGCGTCGAATAGTCGACTCAAAACTGGTGCAGACAAGGGGAATCTGACTGTTTAATTAAAACAAAGCATTGCGATGGTCCCTGCGGATGCTCATGCAATGTGATTTCTGCCCAGTGCTTTGAATGTCAAAGCAAAGAAATTCAACCAAACGTGGGTAAACGGCGAGAGTAACTATGACTCTCTTAAGGTAGCCAAATGCCTCATCATCTAATTAGTGACGCGCATGAATGGATTAACGAGATTCCCACTGTCCCTGTCTACTATCCAGCGAAACCACAGCCAAGGGAATGGGCTTGGCAGAATCAGCGGGGAAAGAAAATCCTGTTGAGCTTTACTCTAGTCCAAGTTTGTGAAATGACTTGAGAGGTGTAGTATAAGTGGGAGCCAGAAACGGCGAAAGTGAAATACCACAACTTTTAACGTTATTTTACTTATTTTGCGAATTGAAGGCGGGGCACTACCCCTCTTTTTGGACCCAAGGCCTGCCTCGACGGGCCGATCCGGGCGGAAGACATTGTCAGGTGGGGAGTTTGGCTAGGGCGGCACATCTGTTAAAAGATAACGCAGGTGGCCAAAGATGAGCTCAACGAGAACAGAAATCTCGTGTGGAACAAAAGGGTAAAAGCTCGTTTGATTTTGATTTTTAGTACGAATACGAACCGTGAAAGCGTGGCCTATCGATCCTTTAGACCTTTAGAATTTGAAGCTAGAGGTGTCAGAAACGTTACCACAAGGATAACTGGCTTGTGACAGCCAAGCGTTCATAGCGACGTTGCTTTTTGATCCTTCGATGTCGACTCTTCCTATCATTGTGAAGCAGAATTTAGCAAGTCTTGGATTGTTCACCCACCAATAGGGAACATGAGCTAGGTTTAGACCGTCGTGAGACAGGTTAGTTTTACCCTACTGATGACAGTGTCACAATAGTAATTCAACCTAGTACGAGAGGAACCGTTGATTCGCACAATTGGTCATCGCGCTTAGTTGAAAAGCTAGTGGCGTGAAGCTACCATGCGCTGGATTATGACTGAACGCCTCTAAGTCAGAATCCAAGCTAGAAGCGATGCATGCGCCCATCGCCCGTTTGTCAACCGACAGTAGGGGCCTCGGCCCCCAAAGGCACATGTCATTGGTGAAGCCCTGGCACCGGGCGAGTTGTGTGGGCCGCCTTGAAGTACCTCTCCTACCGAGTGGTAGGTAGAATCCTTTGCAGATGACTTAGGTACGCGACGAGGTATTGTAAGTGGCAAAGTGGCCTTGCTGCCATGATCCACTGAGATTAAGCCCTATGTCACTTCGA	Eukaryota	Archaeplastida	Viridiplantae	Streptophyta	Magnoliopsida	Rosales	Moraceae	Artocarpus	Artocarpus heterophyllus	Eukaryota;Archaeplastida;Viridiplantae;Streptophyta;Magnoliopsida;Rosales;Moraceae;Artocarpus;Artocarpus_heterophyllus
GCA_025403435|CM046331.1/10911011-10905616	1	GCA_025403435	3489	5396	AGAGGAATGTTACCTTGTTGATCCTGCCAGTAGTCATATGCTTGTCTCAAAGATTAAGCCATGCGTGTGTAGGTATGAACTAATTGAGACTGTGAAACTGCAAATGGCTCATTAAATCAGTTATAGTTTGTTTGATGGTACCTGCTACTCGGATAACCATAGTAATTCTAGAGCTAATACGTGCAACAAACCCTGACTTCTAGAAGGGATGCATTTATTAGATAAAAGGTCAACGCAGGCTCTGTCCGTAGCTCTGATGATTCATGATAACTCGACGGATTGCACGGCCATCGTACCGGTGATGCATCATTCAAATTTCTACCCTATCAACTTTCGATGGTAGGATAGTGGCCTACTTGGTGGTGACAGGTGATGGAGAATTAGGGTTCGATTCTGGAGAAGGAGCTTGAGAAACGGCTACCACATCCAAGGAAGGCAGTAGACGCACAAATTACCCAATCCTGACACAGGGAGGTAGTGACAAAAATAATAATACCGGGCTCTACAAGTCTGGTAATTGGAATGAGTACAATCTAAATCCCTTAATGAGGATCCATTGGAGGGCAAGTTTGGTGCCAACAGCTGTGGTATTTCCTGCTCCAATAGCGTATATTTAAGTTGTTGCAGTTAAAAAGCTCGTAGTTGGACCTTGGGTTGGGTCGATCGGTCCGCCTCAGGTGTGCACCGGTCAGCTCGTCACTTCTACCGGCGATGCGCTCCTGGCCTTAATTGGCCGGGTCGTGCCTCCGGTGCTATTACTTTGAAGAATTAGAGTGCTCAAAGGAAGCCTACGCTCTGTATACATTAGCATGGGATAACATCATATGATTTCGATCCTATTCTGTTGGCCTTCGGGATCGGAGTAATGATTAACAGGGACAGTCGGGGGCATTCGTATTTCATAGTCAGAGGTGAAATTCTTGGATTTATGAAAGATGAACAACTACGAAAGCATTTGTCAATGATGTTTTCATTAATCAAGAATGAAAGTTGGGGCCTCGAAGAAGATCAGATATCGTCCTAGTCTTAACAAAAAATGATGCCGACCAGTGATCGACGGATGTTGCTTATAGGACTCTGCCGGCACCTTATGAGAAATCAAAGTTTTTGGGTTCCGGGGAGAGTATGGTCGCAAGGCTATAACTTAATTGAATTGATGGAAGGGCACCACCAGGAGTGGAGCCTGCGGCTTAATTTGACTCAACACGGGGAAACTTACCAGGTCCATACATAGTAAGGATTGACAGACTAAGAGCTCTTTCTTGATTCTATGGGTGGTGGTTCATGGCCGTTCCTAGTTGGTGGAGCGATTTGTCTGGTTAATTCTGTTAACGAACGAGACCTCAGCCTGCTAACTAGCTATGCAGAGTATACCCTCCATGGCCAGCTTCTTAGAGGGACTATGGCCGCTTAGGGCAAGGTAGTTTGAGGCAATAACAGGTCTGTGATGTCCTTAGATGAGCTAGGCCGCACGCGCGCTACACTGATGTATTCAACGAGTCTATAGCCTTGGCCAACATGCCCGAGTAATCTTTGAAATTTCATCGTGATGGGGATAGATCATTGCAATTGTTGGTCTTCAACAAGGAATTCCTAGTAAGGGCGAGTCATCAGCTCGCGTTGACAACGTCCCTGCCCTTTGTACACACCGCCTGTCGCTCCTACCGATTGAATGGTCCAGTGAAGTGTTCGGATCGAGGCGACATAGGCGGTTCACTGCCCTTGACGTCGCGAGTAGTCCACTGAACCTTATCATTTAGAGGAAGGAGAAGTCGTAACAAGGTTTCCGTAGGTGAACCTACGGAAGGATCATTATTAAAACCTACCCAGTAGAAAGACCTGTGAACAAGTTTACAACACTTGGGGACGAGGGGTAGTCATATGCGTCTTGAAGCCCCCATGCCAAGTGCGTGAGGCATTGCCATGCGTCCCCGGCCACTAACCAACCCCGACGCAGAATGCGTCAAGGAAACTTAAAGAAACGGGCTTCTATTGTGTCCCAAGATTTTGTGCCTGCCATAGCAGATGTGTCGTGTTTCGTTTAGGTCTAAAAATGACTTTTGACAACAGATATCTCAGCTCTCGTATCGATGAACAACGTAGCGAAATGCGATACTTGGCGTGAATTGCAGAATCCCATGAACCATCGAGTCTTTGAACGCAAGTTGGGCCCGAAGCCATCTGATCGAGGGCATGTCTGCCTGGGCGTCACACACTGTTGCCCCCCTAAATCCCTTTAACCTATCCATTTGGTGCATAGGGACTACGAGTGGTGGATGATGGCCTCCCGTGGGCCTTGACTCGCGGTTGGTTTAAATTTGTGTCCTCGGTCACGGTTGTCATGGCAATAGGTGGTCGTCGATCATTCGGTGCCCTGCCACGTTCTCTGGACAAAAGCATCGAGAAACTTTACAAACTTGACCCCGATGCACCCCAACGTAGGTGCTTCCAATGCGACCCCAGGTCAGGCGGGGCTACTTGCTGAGTTTAAGCATATTAATAATCAGAGGAAAAGAAACTTACAAGGATTCCCCAAGTAACGGTGAGCGAACCGGGAATAACCTAGGTTGAGAATCGAGTGCCCTTGGCATTCAAATTGTAGTCTGAAGAAGCGTCCTCAGCGACAGACTGGGCCCAAGTCCCCTGGAAGGGGGCGCTAGAGAGGGTGAGAGCCCCGTCGTGCCCAGACCCTATCGCACCACGAGGCACTGTCGACGAGTCAGGTTGTTTGGGAATGCAGCCCCAATCGGGTGGTAAATTTCGTGCAAGGCTAAATATTTGCGAGAGATCGATAGCAAACAAGTACCACGAGGGAAAGATGAAAAGAACTTTGAAATGAGAGTCAAAGAGTGCTTGAAATTGTCGGGAGGGAAGCGGATGGGGGCCGGTGATGTGCCTCGGTCGGATGTGGAACGGCAAGAGCCTTTCTGCTGATCGACTCGGGGTGCAGACCGATGCATATTGTGGGGGCAGCCCAAGCCTGGGCTGTCGATATGCTTGTGGAGACGTCGTCCCTGTGATTGTGGAAGGCAACGCGCGTCGTCTCGGTGTGCTTCGGCATCTGCATGCTCCTGGCATCGGCCTGCGGGCTCCCCATTTGGCCCATCTTGAAACACGGACCAAGGAGTCTGACATGTGTACGAGTGATTAGGCGAGTAAACCCGTAAGGCGTAAGGAAGCTGACAGGCGGGATCCCCTCGTGGGTTGCACCGTCGACTGACCTGGATCTTATAAGAAGGGTTCGAGTGAGAGCATGCCTGTTGGGACCTAAAAGATGGTGAACTATGCCTGAGCGGGGCAAAGCCATTGGAAACTCTGGTGGAGGCCCGCAGCGATACTGACGTGCAAATCGTTCATTTGACTTGGGTATAGGGGTGAAAGACTAATCGAACCGTCTAGTAGCTGGTTCCCTCTAAAGTTTCCCTCAGGATAGCTAGAGCCCACGGACGAGTTCTATCAGGTAAAGCCAATGATTAGAGGCATTAGGGGTGCAACGCCCTTGACCTATTCTCAAACTTTAAATAGGTAGGATGACATGGCTGCTTTGTTGAGCCACGCCACAAAATCGAGAGCTCCAAGTGGGCCATTTTTGGTAAGCAGAACTAGTGATGCAGGATGAACTGGAAGCTGGGTTACGGTGCCCAACTGTGCGCTAACCTAGACCCCACGAAGGGTGTTGGTCGATTAAGACAGCATGATGGTGGTCATGGAAGTCAAAATCCACTAAGTAGTGTGTAACAACTCACTTGCTGAATCAACTAGCCCAAAAGGGATGGCACTAAAGCACATGACCTATACCCAGCCATCGAGGCAAGAGCCAGGCCCCGATGAGTAGGGGGGCATAGCGGTCGCTGCAAAACCTAGGGCGTAGCAGTCGCTGCAAAACCTAGGGCGCGAGCCCAGGTGGAGCGGCCGTCGGTGTAGATCTTGGTGGTAGTAGCAATTATTCAAACGAGAACTTTGAAGGCCGAAGAGGGGAAAGGTTCCATATGAACGGTACTTGCACATGGGCTAGTCGATCCTAAGAGACGGGGGAAGCTCGTCTTATAGCACGACCAGTGTGAGCTTCAAAAGGGAATCGGGTTAAAATTCTTGAACCGGGACGTGGTGGCTGACGGCAACATTAGGGTGTCCAGAGACGTCAGTGGGGGCCTCGAGAAGAGTTATGTTCTCTGTTTAATAGCCCGCCCACCCTAGAAATGGCTCAGCCGGAGGTAGGGTCCAGTGGTTGGAAGAGCATCGCACGTCGCGTGGTGTCCGATGCGCCCCCGACGGCCCTTGAAAATCTAGAGGACCGAGTGCATCCCACTCCCGGTTGTACTAATAACCGCATCAGGTCTCCAAGGTGAACAACCTCTGGTCGATGGAACAATGTAGGCAAGGAAGTCGTCAAAATGGATCCGTAACCTCGGGAAAAGGATTGGCTCTGAGGGCTGGGCACGAGGGTCCCAGTCTCAAACGCGTTGGCTGTCGGTGGACTGCTCGAGCTGCTCCCACGGTGAGAGCGGGTCACCGCGTGTCGGCCAGGGGACGGACTGGGAACGGCCTCTTTAGGGGCCTTCCCCGGGCGTCGAATAGTCGACTTAGAACTGGTACAGACAAGGGGAATCTGACTGTTTAATTAAAACAAAGCATTGCGATGGTCCCTATGGATGCTCACGTAATGTGATTTCTGCCCAATGCTTCGAATGTCAAAGTGAAGAAATTCAACCAAGCACAGGTAAACGGCAGGAGTAACTATGACTCTCTTAAGGTAGCCAAATGCCTCGTCATCTAATTAGTGACGCGCTTGAATGAATTAACGAGATTCCCACTGTCCTTGTCTACTATCCAATGAAACCACAGCCAAGGAAACGGGCTTGGCATAATTAGTGGGGGAAGAAGACCCTGTTGAGCTTGACTCTAGTCTGACTTTGTGAAATGACTTGAGAGGTATAGTATAAGTGGGAGCTGGAAACAACGAAAGTAAAATACCACTACTTTTAACGTTATTTTACTTATTTCGTGAATCAAAGGCGGGGCACTGCCCCTCTTTTTGGACACAAGGCCAACCTCGGCGGGCCGATCAGGGCAAAAGACATTGTCAGGTGGGGAGTTTGGCTAGGGCGGCACATCTGTTAAAAGATAATGCAGGTGTCCTAAGATGAGCTCAACGAGAACAGAAATGTCATGTGGAACAAAAGGGTAAAAGCTCGTTTGATTCTGATTTCCAGTACGAATATGAATAGTGAAAGCGTGGCCTATCGGTCCTTTAGACCTTCAAAATTTGAAGCTAGAGGTGTCAGAAAAGTTGCCACGGGGATAACTGGCCTGTGGCAGCCAAGCGTTCATAGCGACGTTGCTTTTTGATCCTTCGATGTCGGCTCTTCCTATCATTGTGAAGTAGACCTTCTCAA	Eukaryota	Archaeplastida	Viridiplantae	Streptophyta	Magnoliopsida	Rosales	Moraceae	Artocarpus	Artocarpus heterophyllus	Eukaryota;Archaeplastida;Viridiplantae;Streptophyta;Magnoliopsida;Rosales;Moraceae;Artocarpus;Artocarpus_heterophyllus
GCA_025403435|CM046331.1/10919752-10913947	1	GCA_025403435	3489	5806	ATAGAGGAATGTTACCTGGTTGATCTTGCTAGTAGTCATATGCTTGTCTCAAAGATTAACCCATGCATGTGCAAGTATGAACTAATTCAGACTGTGAAACTGTGAATGGCTCATTAAATAAGTTATAGTTTGTTTGATGGTACCTGCTACTTAGATAACCGTAGTAATTCTGGAGCTAATACATGCAACAAACCCCGACTTCTAGAAGGGATGCATTTATTAGATAAAAGGTCGACGCGGGCTTTACCCGTAGCTCTGATGATTCATGATAACTCGATGAATCGCACAACCATCGTGCCGGAGATGCATCATTCAAATTTATGCCCTATCAACTTTCGATGGTAGGATAGCGGCCTACTATGGTTGTGACGGGTGACAGAGAATTAGGGTTCTATTTTGGAGAGGGTGCCTGAGAAACAGCTACCACATCCAAGGAAGGCAGTAGGCGTGCAAATTACCCAATCCTAACATGCGGAGGTAGTGACAATAAATAACAATACCAGGCTCTACGAGTCTGGTAATTGGAATGAGTACAATCTAAATCCCTTATTGAGGATCCATTGGAGGGCAAGTCTAGTGGCAGCAGCCGCGGTAATTCCAACTCCAATAGCGTATATTTAAGTTGTTGCAATTAAAAAGCTCGTAGTTGGCCTTGGGTTTGGTCGATCGGTCCGCCTCAGGTGTGCACCGATCAGCTCGTCCCTTCTACCGGCGATGCGCTCCTGACCTTAATTGGCCGGGTCGTGCCTCCGGTGCTGTTACTTTGAAGAAATTAGAGTGCTCTAAGCAAGTCTAAGCTCTGGATACATTAGCATGGGATAACATCATAGGATTTTGATCCTATTCTATTGGCCTTCGGGATCGGAGTAATGATTAACAGGGATAGTTGGGGGCATTCGTATTTCATAGTCAGAGGTGAAATTCTTGGATTTATGAAAGACTTACAACTATGAAGGCATTTGCCAAGGATGTTTTCATTAATCAAGAATGAAAGTTGGGGGCTCAAAGACAATAAGATACCGTCCTAGTCTCAACCATAAACGATGTCGACCAGAGATCGACGGATGTTGCTTATAGGACTCCGCCGACACCTTATGATAAATCAAAGTTTTTGGGTTCTGGGTGGAGTATAGTTGCAAGGCTGAAACTTAAAGGAATTGATGGAAAGGCACCACCAGGAGTGAAGCCTGTGGCTTAATTTGACTCAACATGGGGAAACTTACCAGGTCCAGACATAGTAAGGATTGACAGATTGAGAGCTCTTTCTTGATTCTATGGGTGGTGGTGCATGGTCGTTCTTAGTTGGTGGAGCGATTTGTCAGGTTAATTCCGTTAACGAACGAGACCTCAGCCTGCTAACTAGCTATGCGGAGGATACCCTCCGCGGCCAGCTTCTTAGAGGGACTATGGCTGCTTAGGCCAAGGAAGTTTGAGGCAATAACAGGTCTGTGATGTCTTGAGATGTTCTGGGCCGCACGTGCGCTACACTGATGTATTCAATGAGTCTATGGCCTTGGCCAACAAGCTCGGGAAATCTTTGAAATTTCATCGTAATGGGGATAGATCATATCAATTGTTGGTCTTCAACGAGGAATTCCTAGTAAGCGCGAGTCATTAGCTCGCGTTGACTATGTCCCTGCCCTTTGTACACACCGCCTGTCGCTCCTACCGATTGAATGGTCCGGTGAAGTGTTCGGATCGAGGCGACATGGGCGGTTCGCTGCCTGTGACGTCGCGAGAAGTCCACTGAACCTTATCATTTAGAGGAAGGAGAAGTCATAACAAGGTTTTCGTAGGTTAACCTGCGGAAGGATCATTGTCAAAACCTGCCTAGTAGAAAGAGCCGCGAATAGGTTTACAACACTTGGGGGTGAGGGGTAGTCATATGCGCCTTGAACCCCCCATGGCGAGTGCGTGTGGCTTTGCCAAGTGTCCCCGGCCGCTAACCAACCCCGACGCGAAATGCGTCAAGGAAACATTAAGAAACGAGCTTCAACTATGGCCCTAGATTTGGTGCCTGCTGTCGCAGATGTGTCGTGTTTCGTTAAGGTCAAAAAATGACTCTCGGCAACGAATATCTCAACTCTCGCATCGATGAACAACGTAGCAAAATGTGATACTTGGTGTGAATTGTAGAATCCCTTGAACCATTGAGTCTTTGAACGCAAGTTGCACCTAAAGCCATCTGATCGAGGGCACGTTTGCCTGGGCATCACACACCGTTGCCCCCCTAAATCCCTTTGACACTATCCATATGGTGCATAGGGACTACGAGTGGCGAATGATGGCCTCCTGTGGGCCTTGACTCGTGGTTGGTCTAAATTTGAGTCCTCGATCACGATTGCCGTGGCAGAAGGTGGTTGTTGATCATTCGATGCCCTGCCACATTCTCTAGACAAAAGCATCAAGAGACTTTACAAACTTGACCCCGATGCACCCCAACGTAGGTGCTTCCAACGCGACCCCAGGTCAGGCGGGGCTACCCGCTGAGTTTAAGCATATCAATAAGCGGAGGAAAAGAAACTTACAAGGATTCCCCTAGTAACGACGAGCAAACCAGGAACAACCCTGGTTGAGAATCGAGTGCCCTCGGTGTTTGAATTGTAGTCCGAAAAAGCATCCTCAGCGGCGGACCGGGCCCAAGTCCCCTGGCAGGGGGTGTCAGAGAGTGTGAAAGCCCCGTTGTGCCCAGACCCTGTCGCGCCATGAGCCGCTATCGATGAGTTGGGTTGTTTGGGAATGCAGCCCCAATCGAGCGGTAAATTCTGTCCAAGGCTAAATATTGGTGAAAAACTAATAGCAAACAAGTACCACGATGGAAAGATGAAAAGGACTTTGAAAAGAGAGTCAAAGAGTGCTTGAAATTGTCGAGGAGGGAAAAGGATGGGGGCCGGTGATGTGCCTCTGTCGGATGTGGAACGGCGAGAGCCAGTCCACCGATCAACTCTGGGCGCAGACCGATGCAGATTGTGGGGATGGCCCATGCCTGGGCTATTGATATGCTTGTGGAGACGTTGTCCCTACGATCGTGGAAGGCAGCGCACGTCGTCTCGGCGTGCTTCGGCATCTGCGTGCTCCTGGCATCAGCCTGCGGGCTCCCCATTCGGCCTGTCTTGAAACACGGACCAAGGAGTCTGCCATGTGTGCGAGTCAACGGGCGAGTAAACCAGTAAGGCGTAAGGAAGCTGACTGGCAGGATCCCCTCGCGGGTTGCACCGCCAATGGACCTTAATCTTCTGAGAAGGGTTCGAGTGAGAGCATGCTTGTCAGGACTCGAAAGATGGTGAACTACGCCTGAGCGGGGCAAAGCCAGAGGAAACTCTAGTGGAGGCCCGCAGGGATACAAACGTGCAAATCGTTCGTCTGACTTGGGTATAGGGGCGAAAGACTAATCGAACCGCCTAGTAGCTGGTTCCCTCTAAAGTTTCCCTTAGGATAATTGGAGCCTGCAGACGAGTTCTATCGGGTAAAGCCAATGATTAGAGGCATCAGGGGCGCGACGCCCTCGACCTATTCTCAAACTTTAAATAGGTAGGACAACGTGGCTGCTTTGTTGAGCCACGCCACAAAATCGAGAGCTCCAAGTGGGCCATTTTTGGTAAGCAGAACTGGCGATACAGAATGAACCGAAAGCCGGGTTACGGTGCTTAACAGCGTGCTAACCTAGATCCCACAAAGGGTGTTGGTCGATTAAGACAGCAGGACGGTGGTCATGGAAGTTGAAATTCGCTAAGGAGTGTGTAACAACTCACTTGCCGAATCAACTAGCCCTGAAAATGGATGGCACTAAAGCGCCCAACCTGTACCCGGCCGTCAGGGCAAGAGCCGAGCCCTGATGAGAAGGAGGGCATGGCGGTCGCTGCAAAACCTAAGGCGCGAGCCCGGGCGGAGCGGCCGTTGTTGCAGATATTGGTGGTAGTAGGAAATATTCAAACGAGAACTTTAAAGGCTGAAGAGGGGAAAGGTTCCATGTGAACGGCACTTGCACATGGTTTAGTCGATCCTAAGAGACGGGGGAAGCCCGTCAGATAGCGTGGCCAGTGCGAGCTTGAAAAGGGAATCGGGTTAAAATTCCTGAACCGAGACATGGTGGCTGACGGCAACATTAGGGAGTCCAGAGACGTTGATAGGGGCCTCATGAAGAGTTATCTTTTCTGTTTAACAGCCCACCCACCCTGGAAATGGCTCAGCCGAAGGTAGGGTCCAGCGGCTGGAAAAGCCCCACATGTCACGTGGTGTCTGGTGCACCTCCACTGCCCTTGAAAATCTAGAGGACCGAGTGCCTCCCACGCCCTGTCATACTCATAACCACATCAGGTCTCCAAGGTGAACAGCCACTGGTCGATGGAACAATGTAGGCAAGGGAAGTCGGCAAAATGGATTCGTAACCTCGGGAAAAGGATTGGCTCTAAGGGCTGGGCACGGGGGTCCCAGTCTCGAACCCGTCGGCTGTCAGTGGACTGCTTGACCTGCTCCCACAGAGAGAGCGGGTCACCACGCGCCGATCGGGGGACGAACTAGGAACGGCCTCTTCCAAGGCCTTCCTCAGGCGTCAAACAGTCGAGTCCAAACTGGTACAGACAAGGTGAATCTGACTGTTTAATTAAAACAAAGCATTGCGATGGTCCCTGTAGATGCTCACGCAATGTGATTTCTGCCTAGTGGTCTGAATGTCAAAGTGAAGAAATTCAACCAAGCGTGGGTAAACGGCGGAAGTAACTATGACTCTCTTAAGGTAGCCAAATGCCTCGTCATCTAATTAGTGACGTGCATGAACAGATTAACGAGTTTCCCACTGTCCCTGTCTACTATCTAGCGAAACCATAGCCATGGGAACGGGCTTGGCAGAATCAGCGGGGAAAGAAGACCCTGTTGAGCTTGACTCTAGCCTGACTTTGTGAAATGACTTGAGAGGTGTAGTATAAGTGGGAGCCAGAAACGGCAAAAGTGAAATACCACTACTTTTAACGTTATTTTACTTATTTCGTGAATCAGAGGTGGGGCACTGCCCCTCTTTTTGGACCCAAGGCCTACCTCGGTTGGCCGGTCTGGGCAGAAGACATTGTCAGGTGGGGAGTTTGGCTGGGGCGGCACATATGTTAAAAGATAACGCAGGTGTCCTAAGATGAGCTCAACGAGAACAGAAATCTGGCGTGGAACAAAAGGGTAAAAGCTCGTTTGATTCTGATTTCCAGTACGAATATGAACCGTGCAAGCATGGCTTATCGATCCTTTGATGTCGGATAACTGGCTTATGGTAGCGAAGTGTTCATAGCGACATTGCTTTTTGATCCTTTCATGTCGGATCTTCCTATCATTGTGAAGCAGAATTCACCAAGTGTTGGATTGTTCACCCACAAATAGGGAACATGAGCTGGGTTTAGACCGTCGTCAGACAGGTTAGTTTTACCCTATTGATGACAGTGTAGCAATAGCAATTCAACCTAGTATGAGAGGAACCGTTGATTCACACAATTGGTCATCATGCTTGGTTGAAAAGCCAGTGGCACGAAGCTACCGTGCGCTAGATTATGACTGAACGCCTCTAAGTCAGAATCTAGGCTAGAAGCGACGCATGCATCCGTCGCCTGTTTGTCGACCTGCAGTAGGGGCCTCGGCCCCCAAAGGCACGTGTCATTGGTGAAGCCCTCGAGGCGGATGAGCCACGTGGGCCGCCTTGAAGTACAATTCCTACCGAGTGGTGGGTAGAATCCTTTGCAAACGACTTAAGTACGCGATGGCATATTGTTGGTGGTAGAGTGGCCTTGCTGCCACGATCCACTGAGATTCAGCCCTATGTAACTTC	Eukaryota	Archaeplastida	Viridiplantae	Streptophyta	Magnoliopsida	Rosales	Moraceae	Artocarpus	Artocarpus heterophyllus	Eukaryota;Archaeplastida;Viridiplantae;Streptophyta;Magnoliopsida;Rosales;Moraceae;Artocarpus;Artocarpus_heterophyllus
GCA_025403435|CM046331.1/10977450-10971589	1	GCA_025403435	3489	5862	AAAGGAATGTTACCTGGGTGATCCTGCCAGTAGTCATATGCTTGTCTCAAAGATGAAGCCATGCATGTGTAAGTATGAACTAATTCAGACTGTGAAAGTATGAATTGTTCATTTCATTAGTTATAGTTTGTTTGATGGTACCTGCTACTTGGATAACTATAGTAATTCTAGAGCTAATACGTGCAACAAACCCCGACTTCTAGAAGGGATGCATTTATTAGATAAAAGGTCGACGCGGGCTCTGCCCGTAGCTCTGATGATTCATGATAACTTGACAGATCGCACAGCCATCATGCCGGCGACGGATCATTCAAATTTCTACCCTATCAACTTTCGATGGTAGGATAGTGGCCTACTATGGTGGTGACGGGTGACAGAGAATTAGGGTTCGATTTCGAAGAGGGAGCCTGAGAAACGGCTACCACATCCAAGGAAGGCAGCAGGTGTGCAAATTATCCAATCCTGACATGGGGAGGTAGTGACAATAAATAACAATACCGAGCTCTATGAGTCTGGTAATTGGAATGAGTACAATCTAAATCCCTTAACGAGGATCCATTGGACGGCAAGTCTGGTGCCAACAGCCACGGTAATTCTAGCTCCAATAGTGCATATTTAAGTTGTTGCAGTTAAAAAGCTCATAGTTGGACCTTGGGTTGGGTCGATTGGTCTGCCTCAGGTGTGCACCGGTTGGCTCGTCCCTTCTATCGACGATGCGCTCTAGGCCTTAATTGGCCAGGTCGTGCCTCTGGTGCTATTACTTTGAAGAAATTAGAGTGATCAAAGCAAGCCTACGCTCTGTATATATTAGCATGGGATAACATCATAGGATTTCGATCCTATTCTGTTGGCCTTCGGGATCGGCGTAGTGATTAACAGGGACAGTCGGGGGCATTCGTTTGTCATAGTCAGAGGTGAAATTCTTGGATTTATGAAAGACGAACAACTGCGAAAGCATTTGCCAAGGATGTTTTCATTAATCAAGAATGAAAGTTGGGGGCTCAAAGACGATCAGATACCGTTCTAGTCTAAACCATAAACGATGCCGACCAGGGATCGGCGGATGTTGCTTATAAGACTCCGCCAGCACCTTATGAGAATCAAAGTTTTTGGGTTCCGTGGGGGAGTATGGTCGCAAGGCTGAAACTTAAAGGAATGGACGGAAGGGCACCACCAGGAGTGGAGCCTATGGCTTAATTTGACTCAACACAGGGAAACTTACCAGGTCCAGACATAGTAAGGATTGACAGACTAAGAGCTCTTTCTTGATTCTATGGGTGGTGGTGCATGGCCGTTCTTAGTTGGTGGAGCGATTTGTCTGGTTAATTCTGTTAACGAACGAGACCTCAGCCTACTAACTAGCTATGCAGAGGATAACCTCTGCGGCCAGCTTCTTAGAGGGACTATGGCCGCTTAGGCCAAGGAAGTTTGAGGCAATAACAGGTCTGTGATGCCCTTAGATGTTCTGGGCCGCACGCGTGCTACACTGATGTATTCAACGAGTCTATTGCCTTGGCCGACAGGCTCGGGTAATCTTTAAAATTTCATCGTGATGGGGATAGATCATTGCAATTGTTGGTCTTCAACGAGGAATTCCTAGTAAGCGCGAGTCATCTGCTCGCGTTGACTACGTCCCTGCCCTTTGTACACATCGCCCGTCACTCCTACCGATTGAATGGTCCGGTGAAGTGTTCGGATCAAGGCGACATGGGTGGTTCGCTGCCCGTGACTTCACGAGAAGTCCACTGAACCTTATCATTTAGAGGAAGGAGAAGTCGTAACAAGGTTTCCATTGGTGAACCTGCGGAAGGATCATTATAGAGACCTGCCTAGCAGAAAGACCCACGAATAGGTTTATAACACTTGGGGGCGAGGGGTAGTCATATGTGCCTTGAACCCCCCATGCCGAGTACGTGTGGCTTTGCCATGCGTCCCCGGCCACTAACCAACCCCGACGCGTAATGCGTCAAGGAAACATAAAGAAACGAGCTTCTACTATGGCCCCAGATTTGGTGCCTGCAGCAACAAATGTGTCGTGTTTCATTTAGGTCTAAAAATGACTCTCGGCAACAGATATCTCAGCTCTCGCATTGAAGAAGAACGTAGCGAAATATGATACTTGGTGTACATTGCAGAATCTCGTGAACCATCGAGTCTTTGAACGCAAGTTGCGCCTGAAGCCATCCGATCGAGGGCATGTCTGCCTGGGCGTCACACGCCGTTGTCCCCCTAAATCCCTTTGACACTATCCATATGCTGCATAGGGACTACAAGTGGCGGATGATGGCCTCCCGTGGGACTTGACTCGCGGTTGGTCTAAATTTGAGTCCTTGATCACGGTTGCCATGGCAATAGGTGGTCGTCGATCATTCGGTGCCCTGTCATGTTCTCTGGACAAAAGCAACGAGAGACTTTACAAACTTGACCCCGATGCACCCCAACGTAGGTGCTTCCAACGTGACCCTAGGTCAGGCAGGGCTACCCGCTGAGTTTAAGCATATCAATAAACGGATGAAAAGAAACTTACAAGGATTCCCCTAGTAACTACGAGCGTACCGGGAACAGCCCAGGTTGAGAATCGAGTGCCCTCGGCATAAAAATTATAGTCTAAAGAAGCGTCCTCAGCGACGGACAGGGCCCAAGTCCCCTGGAAGGGGGCACCGGAGAGGGTGAGAGCCCCGTGGTGCCCAGACCCTGCCACACCACGAGGTGCTATCGATGAGTCAGGTTGTTTAGGAATGCAGCCCCAATCGGGCAGTAAATTATGTCCAAGGCAAAATATTGGCGAGAGACCGATAGCAAACAAGTACCTCGAGGGAAAGATGAAAAGGACTTTGAAAAGAGAGTCAAAGAGTGCTTGAAATTGTCAGGAGGGAAGCGGATGGGGGTCGATGATGTGCCTCTGTCGGATGTGGAACGGCGAGAGTCGGTCTACCAATCGACTCGAGGCATGGACCGATGCAGATTGTGGGGGTGGCTCAAGCCTGGGCTGTCGATATGCTTATGGAGACGTCATCGCCATGATCGTGGAAGGGAGCGCGCGTCATCTAAGCATGCTTCGGCATCTGCGTGCTCCTGGCATCGGCCTGCGGGCTCCCCATTCGGCCCATCTTGAAACATGGATGAAGGTGTCTAACATGTGTGCGAGTCAATGGGTGAGTAAACCCATAAGGCTACAGAAGTTGACTGGCGGGATCCCCTCGCAGGTTGTACTGCCGACCGACCTTGATCTTCTGAGAAGGGTTCAAGTGAGAGCATGCCTGTCGGGACCCAAAAGATGGTGAACTATACCTGAGCGGGGCAAAGCCAGAGGAAACTCTAGTAGAGGCCCGCAGCGATACTGACGTGCAAATCGTTCGTCTGACCTAGGTGTAGGAGCGAAAGACTAATTGAACCGTCTAGTAGCTGGTTCCCTCAGAAGTTTCCCTCAGGATAGCTGGAGCCCGCGGACGAGTTCTATCTGGTAAAGCCAATGATTAGAGGCATCAGGGGCAACGCCCTCATCCTATTCTCAAACTTTAAATAGGTAGGATGGCGTGGCTGCTTTGTTGAGCCACGCCACGAAATCGAGAGCTCCAAGTGGGCCATTTTTAGTAAGCAAAACAGGCGATGCGGGATGAACCAGAAGCCATGTTACGGTGCCCAACTACGCACTAACCTAGATCCCACAAAGGGTGTTGGTCGAATCAGACAGCAGGACAGTGGTCATGGAAGTCGAAATCCGCTACGGAGTGTGTAACAACTCATCTGCCGAATCAACTAGCCCCAAAAATGGATGGCGCTAAAGGCACGACCTATACCCGCCCGTCGGGGCAAGAGCCAGGCCCCGATGAGTAGGTGGGTGCGGTGGTCGCTGCAAAACCTTGGATGCGAGCCCGAGCGGAGAGGCCGTCGGTGAAGATCCCGTCGGTGCAGATCTTCGTGGTAGTAGCAAATATTCAAACGAGAACTTTGAAGGCCGAAGAGGGGAAAGGTTCCATGTGAACGACACTTGTACATGGGTTAGTCGATCCTAAGAGGCAGGGGAAGCCTGTCTGATAACGCGGCCAGCGCGAGCTTCAAAAGGAAATAGTGTTAAAATTCCTGAACCGCAAGGTGGCAGTTGACGGCAACGTTAGGGAGTCCAGGGAGGTCAACGGGGGCCTCAAGAAGAGTTATCTTTTCTATTTAATAGCCCACCCACCCTGGAAATGGCTCAGCCGGAGGAAGGGTCCAGTGGCTGGAAGAGCATCGCACGTCGCTGTGGTGTTTAGTGCGCCCCCAGCTGGCCCTTGACAATTCGAAGGACTGAGTGCCTCCCATGCCCGATCGTACTCATAACCGCATTAGGTCTCCAAGGTGAACAGCCTCTGGTTGATGGAACAATGTAGGCAAGGGAAGTTGGCAAAATGGATCCGTAACCTCAGGAAAAGGATTGGCTCTGAGGGCTGGGCACGGGAGTCCCAGTCTCGAATCCATTGGCTGTCGGTGGACTGCTCGAGCTACTCCCCCGACGAGAGCGGATCGTCGTGTGCCGGCCAGGGGACGGACTGGGAACGGCCTCTTTGGGGGCCTTCCCCGGGCGTCAAATAGTCGACTCAAAACTGGTACGGACAAGGGGAATCTGACTGTTGAATTAAAACAAAGCATTGCGACGGTCCCTGCGGATGCTCATGCAATGTGATTTCTACCCAGTGCTCTGAATGTCAAAGTGAAGAAATTCAACCAAGCGCGGGTAAACGACGGGAGTAACTATGACTCTCTTAAGGTAACCAAATGCCTCTTCATCTAAATAGTGACGTGCATGAATGGATTAACGAGATTCCCACTGTCCTTGTCTACTATCTAGCGAAACCACAACCAAGGGAACGGGCTTGGCAGAATCAGCTGGGAAAGAAGACCCTGTTGAGCTTGACTCTAGTCTGACTTTGTGAAATGACTTGAGAGGTGTAGTATAACTGGTAGCCGAAAATGACGAAAGTGAAATGCCACTACATTTAACATTATTTTACTTATTTTGTGAATCGAAGGCGGGGCATTGCCCCTCTTTTTGGATCCAAGGCCTGCCTGAGCTGGCCGATCTAGGCAGAAGACATTGTCAAGTGGGGAGTTTGGCTGGGGTGGCACATCTATTAAAAGATAACGCAGGTGTCCTAAGATGAGCTCAACGAGAACAGAAATCTATTGTGGACCAAAAGGGATAAAAGCTTGTTTGATTCTAATTTCCAATACGAATATGAGGCATGAAAGCGTGGCCTATCGATCCTTTAGACCTTTAGAATTTGAAGCTAGAGGTGTCAGAAAAGTTGCCATAGGGATAACTGGCATGTGGCAACCAAGCGTTCATAGCGACATTGCTTTTTGATCCTTCGATGTCGGCTCTTCCTATCATTGTGATGTAGAATTAACCAAGTGTTGGATTGTTCACCCACCAATAGGGAACGAGAGCTGGGTTTAGACCGTCGTGAGACAGGTTAGTTTTACCCTACTGATGATAGTGTCGCAATAGTAATTCAACCTAGTACAAGAGGAACCGTTGATTCGCACAATTGGTCATCGCACTTGGTTGAAAAGCCAGTGGCGTGAAGGCTACCGTGCGCTGGATTATGACTGAACGCCTCTAAGTCAGAATCTTGGCTAGAAGCGATGCATGCGCCTGTCGCCAATTTGTTGACCTACAGTAAGGACCTCAGCCCCCAAAGGCACGTGTCGTTGGTGAAGCCCTCGCGACGAATGAGCCGCATGGGCCGCCTTGAAGTACAATTCCTACCGAGCGGTGGGTAGAATCCTTTACAGACGACTTAAGTACGCGACGGGGTATTGTAAGTGGTAGAGTGGCCTTGCTGCCATGATCCATTGAGATTCAGCCCTATGTTGCTTCGA	Eukaryota	Archaeplastida	Viridiplantae	Streptophyta	Magnoliopsida	Rosales	Moraceae	Artocarpus	Artocarpus heterophyllus	Eukaryota;Archaeplastida;Viridiplantae;Streptophyta;Magnoliopsida;Rosales;Moraceae;Artocarpus;Artocarpus_heterophyllus
GCA_025403435|CM046331.1/11098102-11092313	1	GCA_025403435	3489	5790	ATAGATGAATGTTACCTGGTTGATCCTACCAGTAGTCATATGCTTGTCTCAAAGATTAGGCCATGCATGTGTAAGTATGAACTAATTCAGACTGTGAAACTACAAATGGCTCATTAAATTAGTTATAGTTTGTTTGATGATACCTGTTACTCGGATAACCGTAGTAATTCTAGAGCTAATACGTGCAACAAAACCTGACATCTAGAAGGGATGCATTTAGTAGACAAAAGGATGACGCGGGCTCTGTCTGTAGCTCTGATGATTCATGATAACTCGACGGATCACACGGCCATTGTACTGGCGATGCATCATTCAAATTTCTGCCCTATAAACTTTCGATGGTAGGATAGTGGCCTACTATGGTGGTGACGGGTGACGGGTGATAGGGAATTAGGGTTCGATTCCAAAGAGGGAGCCTGAGAAACGGCTACCACATCCAAGGATGGCAGTAGGTGCACAAATTACCCAATCATGACACGGGGTGGTAGTGACAATAAATAACAATACCGGGCTCTACGAGTCTGGTAATTGGAATTAGTACAATCTAAATCCCTTAACGAGGATCCATTAGAGGGTAAGTCTAGTGCTAGTAGCTGTAGTAATTCTAGCTCCAATAGCGTATATTTGAGTTGTTACAGGCGATGCACTCTGGTCGGGTCGACCGGTCTGCCTTAGGTGTGCACCGGTCGGCTCGTCCCTTCTACCGGCGATGCGCTCCTGGCCTTAATTGGCTGGGTCGTGCCTCCGGTTTTGTCACTTTGAAGAAATTAGACTGCTCAAAGCAAGCCTACGCTTTGTATACATTAGCATGGGATAACATCATAGGATTTTGATCCTATTCTGTTGGCCCTCGGGATCGGATTAATGACTAACAAGGACAGTCGGGGGCATTCGTATTTCATAGTCAGAGGTAAAATTCTTGGATTTATGAAAGACAAACAATTGTGAAAGCATTTGCCAAGGATGTTTTCATTAATCGAGAATGAAAGTTGGGGGCTCGAAGATGATCAGATACCATCCTAGTCTCAACCATAAAAGATGCCAACTAGGGATCCGTGGATGTTGCTTATAGGACTCTACCGGCACCTTATGAGAAATCAAAGTTTTCGGGTTCCAGGGGGAGTATCGTCGCAAGGCTAAAACTTAAAGGAATTGATGGAAGGGCACCACCAAGAGTGGAGCCTGCGGCTTAATTTGACTCAACACGGGGAAACTTACTAGGTCCAGACATAGTAAGGATTGACAGACTGAGATCTCTTTCTTGATTCTATGGGTGGTGGTGCATGGCCACTCTTAGTTAGTGGAGCGATTTGTTTGGTTAATTCTGTTAACGAATGAGACCTCAGCCTGCTAACTAGCTATGCGGAGGATACCCTTCACGGCCAGCTTCTTAGAGGGACTATGGTTGCTTAGGCCAAGGAAGTTTAAGGCAATAACAGGTCTATGATGCCCTTAGATGTTCTGGGCCACACGCGCGCTACACTGATGTATTCAATGAGTCTATAGCCTTGGCCGACAAGCTCAGGGTAATCTTTGAAATTTCATCGTGATGGGGATAGATCATTGCAATTGTTGGTCTTCAACGAGGAACTCCTAGTAAGAGCGAGTCATCAGCTCGCGTTGACTACGTCCCTACCCTTTGTACACACCGCTTGTCGCTCCTACCGATTGAATGGTCTAGTGAAGTGTTTGGATCGAGGCGACATGGGCAGTTCGCTGCCCGTGACGTCGCGAGAAGTCCACTAAACCTTATCATTTAGAGGAAGGAGAAGTTATAACAAGGTTTCCGTAGGTGAACCTGTGGAAGGATCATTGTCGAAACCTACCTAGCAGAAAGACCTGCGAACAGGTTTACGACACTTGGGGGCGAGGGGTAGTCATATGCGCCTTGAAACCCCCATGCCGAGTGCGTGTGGCTTTGCCATGCGTCCCCGGCCACTAGCCAACCCTGACACAGACTGCATCAAGGAAACATAAAGAAACGAGCTTCTACTGTGGCCCCAGATTTGGTGCCTGCACAGCAGATGTGTCATGTTTCGTTTAGGTCTAAAAATGACTCTCGGCAACGGATATCTCAGCTCTCGCATCGATGAAGAATGTAGCGAAATGCGATACTTGCTGTGAATTGCAGAATCTCGTGAACCATCGAGTCTTTGAATGTAAGTTACGCTCGAAGCCATCTGGTCGAGGCCACGTCTGCCTAGGCGTCACGTACCGTTGCCCCCCTAAATCCCTTTGACACTATCCATATGGTGCATAAGGACTACGAGTGGTGGATGATGGCCTCCCATGGGCCTTGACTAGCGGTTGGTCTAAATTTGAGTCCTCGGTCACGGTTGCCGAGGCAATAGGTGATTATCGATCATTCGGTGCCCTGCCATGTTCTCTGGAGAAAAGCATCGAGAGACTTTACAAACTTGACCCCGATGCACCCCAACGTAGGTGCCTCCAACACGACCCCAGGTCAGGCGGGGCTACCTGCTGAGTTTAAGCATATCAATAAGCAAAGGAAAAGAAACTTACAAGGATTCCCCTAGTAACGGTGAGCAAACCGGGAACAACCCAGGTTGAGAATCGAGTGCCCTCGGCGTTTGAATTGTAGTCTAAAGAAGTGTCCTCAGTTACAAACTAGGCCCAATTCCCTGGAAGGGGGCGTCAGAGAGGGTGAGAGCCCCGTCGTGCCCGGACCTTGTCGTACCACGAGGCGCTGTCGACGAGTTGGGTTGTTTGGGAATGCAGCCCTAATCGGGTGGTAAATTCAGTCCAAGGCTAAATATTGGCGAGAGACCGATAGCAAAGAAGTACCATGAGGGAAAGATGAAAAGGACTTTGAAAAGAGAGTCAAAGAGTGCTTGAAATTGTCAGGAGGGAAACGGATGGCGGCCGGTGATGTGCCTCAGTCGAATGTGGAACGACGAGAGCCGGTCCACCGATCAAATTGGGGCGCAGACCGATGCAGATTGTGGGGGAGGCCCAAGCCCAGGCTATCGATATGCTTGTGGAGACGTCGTCCCCGTGATCATGGAAGGCAGCGCGCTTCATCTCGGCATGCATCGGCATCTGTGCACTTCTGGCATCGGCCTACGGGCTCCCCATTTGGCTCATCTTGAAACACGGACCAAGGAGTCTGACATGTGTGCGAGTCAACGTGCGAATAAACCCATAAGGCGTAAGGAAGCTGACTGGTGGGATCCCTCGTGGGTTGTACCACCGACCGACCTTGATCTTCTGAGAAGGGTTCGAGTGAGAGCATGCCTATCGGGACCCAAAAGATGGTGAACTATGCCCGAGCAAGGCGAAGCCAGAGGAAACTCTGGTGGAGGCCCGCAGCGATATTGACGTGCAAATCGTTCATCTGACTTGGGTATAGGTGTGAAAGACTAATGAACCATCTAGTAGCTGGTTACCTTTGAAGTTTCCCTCAGGATAGTTGGAGCCTGCGGATAAGTTCTATCGGTTAAAGCTAATGATTAGAGGCTTCGGGGGCGCAACGCCCTTGACCTATTCTCAAACTTTAAATAGGTAGGACGGCATGGCTGCTTTGTTGAGCCACGCCATAGAATCAAGAGCTCCAAGTGGGCCATTTTTGGTAAGCAGAACTGGCGATGTGGGATTTACTAGAAGCCAGGTAACGGTGCCCAACTGCGCGCTAACCTAGATCCCACAAAGGGTGTTGGTCGATTAAGACAGCAGGACGGTGGTCATGGAAGTCAAAATCTGCTAAGGAGTGTGTAACAACTCACCTGCCGAATCAACTAGCCCTGAAAATGGATGGCGCTAAAGCACACGACCTATACCCAGCCGTCAGGGCAAGAGCCAGGCCCCGATGAGTAGGAGGGTGTGACGGTCGCTACAAAACCTAGGACACGAGCCTAGGCGGAGCGGCCGTCAGTGCAGATCTTGGTGGTAGTAGCAAATATTCAAACAAGAACTTTGAAGGCTGAAGAGGGGAAAGGTTCCAGGTGAACGACACTTGCACAGGGGTTAGTCGATCCTAAGAGATGGGGGAAGCCCGTCTGATAGCGCAGCCAGTGCAAGCTTCAAAAGGGAATCGGGTTAAAATTCCTAAACTAGGACGTGGCAGCTAACGAAAAAATTAGGGAGTCCGGAGACATCAACAGGGGCCTCAGGAAGAGTTATCTTTTCTATTTAACAGCCCGCCCACCCTAGAAATGACTCAGCCAAAGGTAGGGTCCAGGGGCTGGAAGAGCACCGGAGGTAGTGCCTCCCACACCCGGTCGTACTCATAACCGCATCAGGTCTCCAAGGTGAACATCCTCTGGTCGATGGAACAATGTAGGCAAGGGAAGTCGGCAAAATGGATTTGTAACCTCAGGAAAAGGATTGGCTCTGAGGGCAGGGCATGGGGGTCCCAGTCTCGAACCCGTTGGTTGTCGGTGGACTGTTCGAGCTGCTCCCACGGTGAGAGCGGGTCGTCGCGTGCCAACTAGGGGATGGACTAGGAACAGCCGCTTCGGGGGCCTTCCTCAGGCGTCAAATAGTCGACTCAAAACTGGTACGAACAAGGGGAATCCGACTGTTTAATTAAAACAAAGCATTGCGATGGTCCCTGCGGATGCTCACGTAATGTGATTTCTGCCCAGTTCTTTGAATGTCAAAGCAAAGAAATTCAACCAAACGCGGGTAAATGGCGGGAGTAACTATGACTCTCTTAAGGTAGCCAAATGCCTCGTCATCTAATTAGTGACGCGCATGAATGGATTAATGAGATTCCCACTGTCCTTGTCTACTATCTAGCGAAACCACAGCCAAGGGAACAGGCTTAGTAGAATCAGCGGGGAAAGAAGACCCTGTTGAGCTTGACTCTAGTCCGAGTTTGTGAAATGACTTAAGAGGTGTAGTATAAGTGGGAGCTGGAAACGATGAAAGTGAAATACCACAACTTTTAACGTTATTTCACTTATTTTGTGAATCGGAGGCGGGGCACTGCCCCTCTTTTTGGACCCAAGGCCTTCCTCGACGGGTCGATCCAGGCAGAAGACATTTTCAGGTGGGGAGTTTGGCTAGGGCGGCACTTTTGTTAAAAGATAACGTAGGTGTCCTAAGATGAGCTCAACGAGAACAGAAATCTCGTGTGGAACAAAAGGGTAAAAGTTCATTTGATTCTGATTTCCAGTACGAATACAAACCGTGAAAGCGTGGCCTATCGATCCTTTAGACCTTTAGAATTTGAAGCTAGAGGTGTCAGAAAAGTTACCATAGGGATAACTGGCTTGTGGTAGCCAAGCGTTCATAGCAACGTTGCTTTTTGATCCTTCGATGTCGGCTCTTCTTATCATTGTGAAGCAGAATTCAGCAAGTGTTGGATTGTTCACCCACCAATAGAGAACGTGAGCTAGGTGTAGACCGTCGTGAGACAGGTTAGTTTTACCCTTCTGATGACAGTGTCGCAATAGTAATTCAACCTAGTACGAGAGGAACAGTTGATTCACACAATTGGTCATTGCGCTTGGTTGAAAAGCCAGTGGCGCGAAGCTACTGTGTGCTGGATTATGACTGAATGCCTTTAAGTCAAAATCCAGGCTAGAAGCGACGCATGCGCCTGTCGCCAGTTTGCCGACCTACAGTAGGGGCCTCGGCCCCCAAAGGAATGTGTCGTTGGTGAAGCCCTCACAGTGGACGAGCCGCGTGGGCCGCCTTGAAGTACAATTCCTATCGAGCGGTCGGTAGAATCCTTTGCAAATGACTTAAGTACGCGACGGGGTATTGTAAGTGGCAGAGTGGCCTTGCTACCACGATCCACTGAGATTCAACCCTATGTCACTTCGA	Eukaryota	Archaeplastida	Viridiplantae	Streptophyta	Magnoliopsida	Rosales	Moraceae	Artocarpus	Artocarpus heterophyllus	Eukaryota;Archaeplastida;Viridiplantae;Streptophyta;Magnoliopsida;Rosales;Moraceae;Artocarpus;Artocarpus_heterophyllus
GCA_025403435|CM046331.1/11476858-11482637	1	GCA_025403435	3489	5780	ATAGAGGAATGTTACCTGGTTGATCCTGCCAGTAGTCATATGCTTGTCTCAAAGATTAAGCCATGCATGTGTAAGTATGAACTAATTCAGACTGTGAAACTGCGAATGGCTCATTAAATCAGTTATAGTTTGTTTAATGGTACCTGCTACTCGGATAACCATAGTAATTCTAGAGCTAATACGTGCAACAAACACTAACTTTTAGAAGGGATGCATTTATTAGATAAAAGGTCGACGCGGGCTCTGCCCGTAGCTTTGATGATTCATGATAAGTCGACGGATCGCACGGCCATCGTGCCAATGACGCATCATTCAAATTTCTGCCCTATCAACTTTTGATGGTAGGATAGTGTCCTACTATGGTGGTGACGGGTGACGGAGAATTAGGGTTCGATTTCGGAGAGGGAGCCTGAGCAACGGCTACCACGTCCTGACATGGGGAGGTAGTGACAATAAATAACAATACCGGGCTCTACGAGTCTGGTAATTGGAATGAGTACAATCTAAATCCCTTAACAAGGATCCATCGGAGGGCAAGTCTGGTGCCCGCAGCTGTGGTAATTCCAACTCCAATAGCGTATATTTAAGTTGTTGCAGTTAAAAAGCTTGTAGTTGGACCTTGGGTTGGGTCGATCGTTTCGCCTTAGGTGTGCACCGATTGGCTTGTCCCTTCTACTGGTGATGCGCTCCTGGCCTTAATTGGCCGGGTCGTGCCTCCGGTGCTATTACTTTGAAGAAATTAGAGTGCTCAAAGCATGCCTATGCTCTGTATACATTAGCATGGGATAACATCATAGGATTTTGATCTTATTCTTTTGGCCTTCAGGATCGGAGTAATGATTAACAGGGACAGTTGGGGGCATTCGTATTTCATAGTCAGAGGTGAAATTCTTGGATTTATGAAAGACGAACAAGTACGAAAGCATTTGCCAAGGATGTTTTCATTAATCAAGAACGAAAGTTGGGGGCTCGAAGACGATCGAATACCGTCCTAGTCTCAACCATAAATGATGCCGACCAGGGATCGACAAAAGTTGCTTATAGGACTCTGTCAGCACCTTATGAGAAATCAAAGTTTTTGGGTTCCGGGGCGAGTGTGGTCGCAAGGCTGAAACTTAAAGGAATTGATGGAAGGGCACCACCAGGAGTGGAGCCTGCGGCTTAATTTGACTCAACACGGGGAAGCTTACCTTGTCCAGACATAGTAAGGATTCACAGACTGAGAGCTCTTTCTTGATTCTATGGGTGGTGGTGCATGGCCGTTCTTAGTTGGTGGAGCGATTTGTCTAGTTAATTCTATTAACGAATGAGACCTCAGCCTACTAACTAGCTATGCGGAGGATACCCTTAGCGGCTAGCTTCTTAGAGGGACTATGGCTGCTTAGGCCAAGGAAGTTTCAGGCAATAACTGGTCAGTGATGCCCTTAGATGTTCTGGGCCGCATGCGAGCTGCACTGATGTGTTCAATGAGTCTATAGCCTTGGCTGACAGGCCCGGGTAATCTTTGAAATTTCATCGTGATGGGGATAGATCATTGCAATTGTTGGTCTTCAACGAGGAACTCCTAGTACGCGCGAGTCATCAGCTCGCGTTGACTACGTCCCTGCCCTTTGTACACACCGCCCGTCACTCCTACCGATTGAATGGTCCAGTGAAGTGTTCGGATCGAGGCGGCATGGGCGGTTCGCTGCCCATGACGTCGCGAGAAGTCCACTAAACCTTATCATTTAGAGGAAGGAGAAGTCGTAAGAAGGTTTCCATAGGTGAACCTGCGGAAGGATCATTGTCAAAACCTGCCCAGTAGAAAGACCCGCGAACAGGTTTACAACACTTGGGGACGAGGGGTAGTCATATGCGCCTTGAACCCCCCATGTTGAGTGCGTGTGGCTTTGCCATGCGTCCCCGGCCACTAACCAACCCTGGCGCGAAATGCGTCAAGGAAACATAAAGAAACGAGCTTCTACTGTGGCCCCAGATTTGGTGCCTGCCACAGTAGATGTGTCGTGTTTCGTTTAGGTTTAAAAATGACTCTCGGCAACAGATATCTCGGCTCTCGCGTCTATGAAGAACGTAGCAAAATGCGATACTTGGTGTGAATTGCAAAATCCCGTGAACCGTAGAGCCTTTGAACGCAGGTTGCACCCGAAGCCATCCAGTCAAGGGCACGTCTGCCTGGGCGTCACACACCGTTGCCCCCCTAAATCCCTTTGACACTATCCATATGGTGCATAGGGACTACGAGTGGCAGATGATGGCCTCCTGTGGGCCTTGACTCACGGTTGGTCTAAATTTGAGTCCTCAGTCACGGTTGCCGTGGCAATAGGTGGTGTCGATCATTTGGTGCCCTGCCACATTCTCTAGACAAAAGCATCGAGAGACTTTACAAACTTGACCCTGATGCACCCCAACGTAGGAGCTTCCAACGCGACCCCAGGTCAGGCTAAGTGTAAGCATATCAATAAGCGGAGGAAAAGAAACTTACAAGGATTCCCCTAGTAACGACGAGCAAACCAGGAACAGCCTAAGTTAAAAATCGAGTGCCCTCGGCCTTCGAATTGTAGTATGAAGAAGCGTCATCAGCATCGGATCGGGCCCATGTCCCCTGGAAGGGGGCGAAGGAGAAGGTGAGAGCCCTGTCGTGCCCAAACCCTATCGCACCACGAGGCACTATCGACGAGTCGGGTTGTTTAGGAATGCAGCCCCAATCGGATGGTAAATTCTGTCCATGGCTAAATATTGGCGAGAGACCGATAGCAAACAAGTACCACGAGGGAAAGATGAAAAGGACTTTGAAAGGAGAGTCAAAGAGTGCTTGAAATTGTCAGGAGGGAAGCGGATAGGGGCCAGCGATGTGCCTCGGTCGGATGTGGAAAAGCAAGAGAGGATTCATCGATCGACTCGGGGCGCAGACCGATGAGGATTGTGGGGGCGGCCCAAGCCCGGACCGCCGATATGCTTGTGGAGACATCGTCCCTGCGATCATGGAAGGCAGCGTGCGTCGTCTCGACGTGCTTCGGCATCTGTGTGCTCCTGGCATCAGCCTGCGGGCTCCCCATTCGGCCCGTCTTGAAACACTGACCAAGGAGTCTGACATGTGTGCGAGTCAACAGGCGAGTAAACCCATAAGGCTTAAAGAAGCTAACTGGCGAGATCCCCTCGCGGGTTGCAGTGCCGACTGACCTTGATCTTTTGAGAAGGGTTCGAGTGAGAGCATGCCTATCGAGACCCGAAAGATGGTGAACTATGCCTGAGCGGGGCGAAGCAAGAGGAAACTCTGGTGGAGGCCCGCAGCGATACTGACGTGCAAATCGTTCATCTGACTTGGGTATAGGGGCGAAAGACTAATCGAACCGTCTAGTAGCTGGTTCCCTCTGAAGTTTCCCTCAAGATAGCTGGAGCCTGCGGACGAGTTCTATCAGGTAAAGGCAATGATTAGAGGCATTGGCGGCGCAACGCCCTCGACCTATTCTCAAACTTTAAATAGGTAGGACGGCATGGCTGCTTTGTTGAGCCACGCCATGGAATCAAGAGCTCCAAGTGGGCCATTTTTGGTAAGTAGAACTGGCGATGTGGGATGAATCGGAAGCCAGGTTACGGTGCCCAACTATGCGTTAACCTAGATCCCACAAAGGGTGTTGGTCATTTAAGACAGCAGGACGGTGGTCTTGGAAGTCAAAATCCTCTAAGGAGTGTGTAACAACTCACCTGCCGAATCAACTAGCCCTGAAAATGGATGGCACTAAAGCGCGAGACCTATACCCGGCCATCGAGGCAAGAGCCAGGCCCCGATGAGTAGGAGGGCATGCTGGTCGCTGCAAAACCTAGGGCACGAACCCAAGCGGAGCGACCATCGGTGCAGATCTTGGTTGTAGTAGCAAATATTCAAACGAGAACTTTGAAGGCCAAAGAGGGGAAAGGTTCCATGTGAACGGCACTTGCACATGGGTTAGTCGATCCCAAGAGATGGGGGAAGCCTCTCTGATAGCGCGGCCAGCGCGAGCTTTGAAAGGGAATCGAGTTAAAATTCTTGAACCGGGACGTGGCGACTGACGACAACGTTAGGGAGTCCAGAGACGTCGGCGGGTGCCTCAGGAAGAGTTATCTTTTCTGTTTAACAGCCCACCCACCCTGGAAACGGCTCAGCCGGAGGTAGGGTCCAACGACTGGAAGAGCACCGCATGTTGCGTGTTGTCCAGTACGCCCCCAGCAGCCCTTGAAAATCCAGAGGACCGAGTGCCTTCCACTCCTGGTCGTACTCATAACCGCATTAGGTCTCCAACGTGAAAAGCCTCTGGTCGATGGAACAATGTAGGCAAGGGAAGTCGGCAAAATGGATCTGTAACCTTGGGAAAAGGATTGGCTCTGAGGGCTGGGCATGGAAGTCCTAGTCTCGAACCCATCGGCTGTTGGTGGACTGCTCGAGCTGCTCTCGCGATGATAGCGGGTCTCTACGTGCCAGCCGGGGGATGGATTGGGAACAGTCTCTTTGGGGGCTATCCCCGGGCATTGAACAGTCGACTCAAAACTAGTACGGACAAGGGGAATCTGACTGTTTAATTAAAACACAGCATTACGATGGTCCCTGCAGATGCTCACGCAATGTGATTTCGGCCTAGTGCTCTGAATGTCAAAGTGAAGAAATTCAACCAAGCACGGGTAAACGGCAGGAGTAACTATGACTCTCTTAAGGTAGCCAAATGCCTCGTCATCTAATTAGTGATGTGCATGAATGGATTAATGAGATTCCCACTATCCCTGTATACTATCCAATGAAACCACAGCAAAGGGAACGGGCTTGGCAGAATCAGCGGGGAAAGAAGACCCTATTGAGCTTGACTCTAGTCTGACTTTGTGAAATGACTTGAGAGGTGTAGTATAAGTGGGAGCCGGAAACGGCAAAAGTGAAATACAACTACTTTTAATGTTATTTTACTTATTTCGTGAATCAGAGGCGAGGCACTGCCCCTCTTTTTGGACCCAAGGCCTGCCTCGGTGGGCCGATCTGGGCGGAAGACATTGTCAGGTGGGAGTTTGGCTGGGGCAGCATATCTGTTGAAAGATGACACAGGTGTCCTAAGATAAGCTCAATGAGAACAGAAATCTCACGTGGAACGAAAGGGTAAAAGCTCGTTTGATTTTAATTTCCAGTACGAATACGAACCGTGAAAGCGTGGCCTATCGATCCTTTAGACCTTCAAAATTTGAAGCTAGAGGTGTCAGAAAAGTTACCACAGGGATAACTGGCTTGTGTCAGCCAAGCGTTCATAGCGACATTGCTTTTTGATCCTTTGATGTCGGCTCTTCCTATCATTGTGAAGCAGAATTCACCAAGTGTTGGATTGTTCGCCCACCAATAGGGAACGTGAGCTGGGTTTAGACTGTCATGAGACAGGTTAGTTTTACCCAACTGATGACAGTGTCGCAATAGTAATTCAATCTAGTACGAGAGGAACCGTTAATTCACACAATTGGTCATCGCGCTTGGTTGAAAAGCTAGTGGCGCGAAGCTACCGTGCGCTGGATTATGACTAAACCCCTCTAAGTCAGAATCTAGGCTAGAAGCGATGCATGCGCCCATCACCCGTTTGCCGACCTGTAGTAGGGGCCTCGGTCTCCAAAGCCACGTGTGGTTGGTGAAGCCCTCGCAGTGGACGAGCCGTGTGGGCTACCTTAAAGTACAATTCCTACCGAGCGGCAGGTAGAATCCTTTATAGACGACTTAAGTACGCGACGGGGTATTGTAAGTGGCAGAGTGGCCTTGCTGCCACGATGGGTGAGAA	Eukaryota	Archaeplastida	Viridiplantae	Streptophyta	Magnoliopsida	Rosales	Moraceae	Artocarpus	Artocarpus heterophyllus	Eukaryota;Archaeplastida;Viridiplantae;Streptophyta;Magnoliopsida;Rosales;Moraceae;Artocarpus;Artocarpus_heterophyllus
GCA_025403435|CM046331.1/5435877-5430058	1	GCA_025403435	3489	5820	CGCAGAGGAATGCTACCTGGTTGAGCCTGCCAGTAGTCATATGCCTATCTCAAAGATTAAGCCATGCATGCGTAAGTATGAACTAATTCAGACTATGAAACTGCGAATGGCTCATGAAATCAGTTATAGTTTGTTTGATGGTACTTGCTACCCGGATAACCGTACTAATTCTAGAGCTAATATGTGCAACAAACCCTGACTTCTGGAAGGGATGCATTTATTTGATAAAAGGTCGATGCGGGCTCTGCCCATAGCTTTGATTATTCATGACAACTCAACGGATCGCACGGCCATCGTGCCGACGATGCATCATTCAAATTTCTACCCTATCAACTTTCGATGGTAGGATAGTGGCCTACTATGGTGGTGATGGGTGACAGAGAATTAGGGTTCGATTCCGGAGAAGGAGCAAGAGAAACAGCTACCACATCCAAGGAAGGCAGCAGCGTGCATATTACCCAATCCTGACACGGGGAGGTAGTGACAATAATAACAATACCGGGCTCTACGAGTTTGGTAATTGGAATGAGTACAATCTAAATCCCTTAACGAGGATCCATTGGAGGGCCAGTCTAGTGCCAGCAGCCGCGGTAATTCTAGCTCCAATAGCGTATATTTAAGTTGTTGCAGTTAAAAAGCTCGTAGTTGGACCTTGGGTTGGGTCGATCGGTCCTCCTCAAGTGTGCACCGGTCGGCTCGTCCCTTCTACCGACGATGTGCTCCTGGCCTTAATTGGCCCGGTCGTGCCTCTGGTGCTGTTACTTTGAAGAAATTAGAGTGCTCAAAGCAAGCCTACGCTCTGTATACATTAGCATAGGATAACATCGTAGGATTTCGATCCTATTCTATTGGCCTTCGGGATCAGAGTAATGATTAACAGGGACAGTCGAGGGCATTAGTATTTCATAATCAGAGGTAAAATTCTTGGATTTATGAATTTCAAACAACTGCGAAAGCATTTGCCAAGGATGTTTTCATTAATCAAGAATGAAAGTTGGGGGCTCGAAGATGATCAGATACAGTCCTAGTCTCAACCATAAACGATGCCGACCAGGGATCGATAGATGTTGCTTAGAGGATTCCGCCGGCACCTTATGAGAAATCAAAGTTTTTGGGTTCAGGGGGGAGTATGGTCGCAAGGCTAAAACTTAAAGTAATTGACGGAAGGGCACCACCAAGAGTGGAGCCTGCGGCTTAATTTGACTCAACATGGGGAAACTTACTAGGTCTAGACATAGTAAGGATTGACAGACTGAGAGCTCTTTCTTGATTCTATGGGTGGTGGTGCTTGGCCATTCTTAGTTGGTGGAACGATTTGTCTGGTTAATTCCATTAACGAACGAGACATTAGCCTACTAACTAGCTTTGCAAAGGATACCCTCTACGGCCAGCTTCTTAGAGGGACTATGGCCGCTTAGGCTAAGGAAGTTTGAGGCAATAACAGGTCTGTGATGCCCTTAGATGTTCTGGGCCGCACGCGCGCTACACTGATGTATTCAACGAGTTTATAGCCTTGGCCGACAGGCGCGGGTAATCTTTGAAATTTCATCGTGATGGGGATAGATCATTGCAATTGTTGGTCTTCAACGAGGAATTCCTAGTAAGCGCGAGTCATCAGCTCGCATTGACTACGTCCTTGCCCTTTGTATGCACCGCCCGTCGGTCCTACCAATTGAATGGTCCGATGAAGTGTTCGGATCGAGGCGACATGGGCGGTTCGCTGCCTGTGACGTCTAGAGAAGTCCATTGAACCTTATCTTTTAGAGGAAGGAGAAGTCGTAACAAGGTTTCTGTAGCTGAACTTGCCCAACAGAAAGACCCGCGAACAAGTTTACAACACTTGGGGGCAAGGGGTAGTCATATGCGCCTTGAACCCCCCATGCCGAGTGCGTGTGGCTTTGCCATGCGTCCCCAGCCACTAATCAACCCCGGCGCGGAATGCGTCAATGAAACATAAAGAAGTGAGCTTCTACTGTGGCCCCATATTTGGTGCCTGTCGTAACAGATGTGTCGTGTTTTGTTTAGGTCTAAAAATGACTCTCGGCAATGGATATCTCGGCTCTCGCATCGATAAAGAACTTAGCGAAATGAGATACTTGGTGTGAATTGTAGAATCCGGTGAACCATCGAGTCTTTGAACGCAAGTTGCACCCGAAGCCATCCGGTCGAGGGCACGTCTGCCTGGGCGTCACACACCGTTGCCCCCCTAAATCCCTTTGACACTATCCATATGGTGCATAGGGACTACGAGTGGCGGATGATGGCCTCCTGTGGGCCTCGACTCGCGGTTGGTCTAAATTTGAGTCCTCGGTCACGGTTTCCATGGCAATAGGTGGTCGTCGATCATTCGGTGCCCTGCCACTTTTTCTGGACAAAAACATCAAGAGACTTAAAAAACTTGACCCCGATGCACCCCAATGTAGGTGCTTCCAACGCGACCCCAGGTCAAGTGGGGCTACCCGCTGAGTTTAAGCTTATCAATAAGAGGAGGAAAAGAAAATTACAAGGATTCCCCTAGTAACAGCGAGCGAACCGAGAAAACCCCAGGTTGAGAATCGAGTACCCTAGGCATTCGAATTGTAGTATGAAGAAGCGTCCTCAGCGGTGGACCGGGCCCAAGTCCCCTGGAAGGGGGCGCCAAAGAGGGTGAGAGCCCCGTCGTGCCCGGACCCTGTCACACCACAAGGCACGTCGACGAGTCAGGTTGTTTGGGAATGCAGCCCTAATCGGGCGGTAAATTCCATCCAAGGCTAAATATTGGCGAGAGACCGATAGCAAACAAGTACCGCGAGGGAAAGATGAAAAGGACTTTGAAAAGAAAGTCAAAGAGTGCTTGAAATTGTCAGGAGGGAAGCAGATGGGGGCCGACGATGTGCCTCGATCGGATGTGGAATGGCGAGAGCCGGTCCACCGATCGACTCTGGGTGCGAACCGATGCGGATTGTGGGGGCAGCCCAAGCCTGGGCTGTCGATATGCTTGTGGAGACGTCGTCCCCTTGATCATGGAAGGCAGCGTGCGTCATCTCAGTGTGCTTCGGCATCTGCGTGCTCCTGGCATCGGCCTACGGGCTCCCCATTCGGCCCGTCTTGAAACACAGACCAAGGAGTCTGACATGTGTGCAAGTCAACGGGTGAGTAAACTCGTAAGGCATAAGGAAGCTAACTGGCAGGATCCCCTTGCAGGTTGCACCACCAAACGACCTTGATATTCTAAGAAGTGTTCGAGTAAGAGCATGCCTGTCGGGACCCTGAAAGATGGTGAACTATGCTTGAGCGGGGCGAAGCCAGAGGAAACTCTGGTGGAGGCCCGCATTGCTACTGACATGCAAATCGTTCGTCTAACTTGGGTATAGGGGCAAAAGACTAATTGAACCGTCTAGTAGCTGGTTCCCTCCGAAGTTTCCCTCAGGATAGCTGGAGCCCACGACGAGTTCTATCGGGTAAAGCCAATGATTAAAGGCATCGGGGGTGCATCACCCTCGACCTATTCTCAAAATTTAAATAGGTAGGACGGTGTGGCTGCTTTGTCGAGCCACGTCATGGAATCGAGAGCTCCAAGTGGGCCCATTTTGGTAAGCAAAACTGGCGATGCAGGATGAACTGGAAGCCAGGTTACGGTGCCCAACTGCTCGCTAACCTAGATCCCACAAAGGGTGTTGGTCAATTAAGATAGCAGGACGGTGGTCATGGAAGTCGAAATCCACTAAGGAGTGTGTAACAACTCACCTGCCGAATCAACTAGCCCCAAAAATGGATGGCGCTAAAGCGCGCGACCTATACCCGACTGTCGGGGCAAGTGCCAGGCCCCGATGAGTAAGAGGGCGTGGCGGTCACTGCAAAACCTAGGGCTCGAGCTTGGGCGGAATGGCTCTCGGTGCAGATCTTGGTGGTAGTAGTAAATATTCAAACGAGAACTTTGAAGGCCGAAGAGGGGAAAGGTTCCATGTGAACGCCACTTGCACATGGGTTAGTTGATCCTAAGAGATAGGAGAACCCGTCTGATAGCGCTGCCAGCGCAGCTTCGAAAGGGAATCAAGTTAAAATTCTTGAACCAGAACGTGGCGACTGACGGCAACGTTAGGGAGTCCGAAGACATCAGAGGGGGCCTCGGGAAGAGTTATCTTTTCTGTTTAACAGCCTGCCCACCTTGGAAATGGCTCAGCCGAAGGTATGGTCCAGCGGCTAGAAGAGCACCGCACGTCGTATGGTGTCTGGTACGGCCCCCGACGGCCCTTGAAAATCTAGAGGACTGAGTGTCTCCCATGCCCGGTCGTACTCAAAACTGCATCAGGTCTCCAAGGTGAACAGCCTCTAGTCGATGGAACAATGTAGGCAAGGGAAGTTGGGAAAATGGATCCGTAACCTCGGGAAAAGGATTGGCTCTGAGGGCTGGGCACGGGGGTCCTAGTCTCGAACCCATCGGCTATCGACGGACTGCTTGAGCTGCTCCCACGACGAGAGCGGGTCACCGCGTGCCGACCGGGGGACAGACTAGGAACGGCCTCTTCAGGGGCCTTCCCCGGGTGTCAAACAGTCGACTCAAAACTAGTACGAACAAGGAGAATCTGACTGTTTAATTAAAACAAAGCATTGCGATGATCCCTGCAAATGCTCACGCAATGTGATTTCTGCCCAGTGCTCTGAATGTCAAAGTGAAGAAATTCAACCAAGCGCGGGTAAACGATGGGAGTAACTATGACTCTCTTAAGGTAGCCAAATGCCTCGTCATCAAATTAGTGACACGCATGAATGGATTAACGAGATTTCCACTATCCCTATCTACTATCCAGCGAAACCACAGCTAAGGGAACAGGCTTGGCAGAATTATCGAGGAAAGAAGACCCTGTTGAGCGTGACTCTAGTCCAACTTTGTGAAATGACTTGAGAGGAGTAGTATAAGTGGGAGCCGGAAACGGCAAAAGTGAAATACCACTACTTTTAACGTTATTTTACTTATTTCGTGAATTAGAGGCGGGGCACTGTCCCTCTTTTTGGACCCAAGGCCTGCCTCGGAGGGCCGATTCGGGCGGAAGACATTGTCAGGTGGGGAGTTTGGTTGGGGCGGCACATCTGTTAAAAGATAACGCAGGTGTCCTAAGATGAGCTCAACGAGACTAGAAATCTCGTGTGGAACAAAAGGGTAAAAGCTTGTTTGATTCTGAATTCCAATACGAATACGAACCGTGAAAGCGTGGCCTATCGATGCTTTAGACCTTCAAAATTTGAAGCTAGAGGTTTCAGAAAAGTTACCACAGGGATAACTGGCTTGTGGCAGCCAAGCGTTCATAGCGAAATTGCTTTTTGATCCTTTGATGTCGGCTCTTCCTATCATTATGAAGCAGAATTCACCAAGTGTTGGATTGTTCACCCACCAATAGGGAACGTGAGCTAGGTTTAGACCGTCGTGAGATAGGTTAGTTTTACCCTACTAATGACAGTGTCGCAATAGTAATTCAACCTCATACGAGAGGAACCGTTGATTCGCACAATTGGTCATCGCGCTTGGTTGAAAAGCCAGTGGCGTAAAGCTACCGTGCGCTGGATTATGACTGAACGCCTCTAAGTCAGAATCCAGGCTAGAAGCGATGCATGCGCCCGTCACCCGTTTGTCGACCTATAGTAGGGTTCTCGGCCCCCAAAGGCACATGTCGTTGTAAAGCCCTCGCGGCGGACGAGCCGCGTGGGCCGCCTTGAAGTACAATTCCTACCGAGCGGCAGGTAGAATTCTTTGCAGACGACTTAAGTATGCGACGGGGTATTGTAAGTGGCAGAGTGGCCTTGCTGCCATGATCCACTGAGATTCTGCCCTATGACTCTTGG	Eukaryota	Archaeplastida	Viridiplantae	Streptophyta	Magnoliopsida	Rosales	Moraceae	Artocarpus	Artocarpus heterophyllus	Eukaryota;Archaeplastida;Viridiplantae;Streptophyta;Magnoliopsida;Rosales;Moraceae;Artocarpus;Artocarpus_heterophyllus
GCA_025403435|CM046331.1/5444534-5438674	1	GCA_025403435	3489	5861	CGCAGAGGAATGTTACCTGGTTGATCCTACCAGTAGTCATATGCTTGTCTCAAAGATTAAGCCATGCATGTGTAACTATGAACTAATTCAGACTGTGAAACTACGAATGGCTCATTAAATCAGTTATAGTTTGTTTGATGGTACCTGCTACTCAGATAACCGTAGTAATTCTAGAGCTAATACGTGCAACAAACCCTAACTTCTAGAAGGGATGCATTTATTAGATAAAAGGTCAACGCAGGCTCTGCCCGTAGCTCTGATGATTCATGATAACTCGACAGATCGCACGGCCGTCGTGCCGGCGATGCATCATTCAAATTTCAGCCCTATCAACTTTCAATGGTAGGATAGTGGCCTACTATGGTGGTGACGGGTGATGGAGAATTAGGGTTTGATTCTGAAGAGGGAACTTGAGAAACGTCTACCACATCCAAGGAAGGCAGCAGGCGTGCAAATTACCCAATCCTAACACGGGGAGGTAGTGACAATAAATAACAATACCGGGCTCTACGAGTCTGGTAATTGGAATGAGTACAATCTAAATCCCTTAACGAGGATCCATTGGGGGGCAAGTCTGGTGCCAGCAGCCACGGTATTCCAGCTCCGATAGCATATATTTAAGTTGTTGTAGTTAAAAAGCTCGTAGTTGGACCTTGGGTTGGGTCGATCGGTCCGCCTTAGGTGTGCACCGGTCGGCTCGTCCCTTCTACCAACGATGCGCTCCTGGCCTTAATTGGCAGGGTCGTGCCTCCGGTGCTGTTACTTTGAAGAAATTAGAGTGCTCAAAGCAAGCCTACGCTCTGTATACATTAGCATGGGATAATATCATAGGATTTTGATCCTATTCTGTTGGCCTTCGGGATTGGAGTAATGATTAATAGGGACAGTCGGGGGCATTCGTATTTCATAGTCAGAGGTGAAATTCTTGGATTTATGTAAGACGAACAACTGCGAAAGCATTTGCGAAGGATGTTTTCATTAATCAAGAACGAAAGTTGGGGGCTCAAAGATGATTAGATACCGTCCTAGTCTCAACCATAAACGATGCCGACCAGGGATCGGCGGATGATTAGATACCGCTCATGTAATATCATAGGACTCCACCGACACCTTATGAGAAATCAAATTTTTGGGTTTTGGGGGGAGTATGGTCGCAAGGCTGAAACTTAAAGGAATTGAAGGAAAGGCACCACCAGGAGTGTAGCCTGCTGCTTAATTTGACTCAACACGGGACACTTACCAGGTCTAGACATAGTAAGGATTAATAGACTCGAGCTCGTTCTTGATTCTATGGGTGGTGGTGCATGGCCGTTCTTTGTTGGTGGAGTGATTTGTCTGGTTAATTCTGTTAAAGAACGAGACCTCAGCCTGCTAACTAGCTATGCGAAGGATACCCTCTGTGGCCAACTTTTTAGAGGGACTATGGCCGCTTAGGCCAAGGAAGTTTGAGGCAATAGCAGGTCTGTGATGCCCTTAGATGTTCTAGGCTGCACGCGTGCTACACTGATGTATTCAATGAGTCATTAGCCTTGGCCGACAGGCCCGGGTAATCCTTGAAATTTCATCATGATGGGGATCGATCATTGCAATTGTTGGTCTTCAACGAGGAATTCCTAGTAAGCGCGACTCATCAGCTCACGTTGACTACGTCCCTGCCCTTTGTACACACCGCCCGTCGCTCCTACCGATTGAATGGTTCGGTGAAGTGTTCGAATCGAGGCGACATGAGCGGTTCGCTGCCCGTGACGTCGCGAGAAGTCCACTAAACCTTATCATTTAGAGGAAGGAGAAGTCGTAACAAGGTTTCCGTAGGTGAACCTGCAAAAGGATCATTGTCGAAAGCTGCCCAACAGAAAGACCCGCGAACAGGTTTACAACACTGGGGGGCGAGTGGTAGTTATATGTGCCTTGAACTCCCCATGCTGAGTGCGTGTGGCTTTGCCATGCGTCCCCGGCCACTAACCAACCCCGGCGTCGAATTTGTCAAGGAAACATAAAGAAACAAGCTTCTACTGTGGCCCCAGATTTGATGCCTGCGGCAGCAGATGTGTCGTGTTTCGTTTAGGTCTAAAACGAATCTCGGCAATGGATATCTCGGCTCTTGCATCAATGAAGAATGTAGCGAAATGCGATACTTGGTGTGAATCATAGAATCCTGTGAACCATCGAGTCTTTGAACGCAAGTTGCACCCGAAGCCATCCGATCGAGGGCACGTCTGCCTGGGCATCACACACCGTTGCCCCCTAATCCTTTTGACACTATCCATATGGTGCATAGGGACTACGAGTGGCAGATGATGGCCTCCCGTGGGCCTTGACTCGCGGTTGGTCTAAATTTGAGTCCTCGGTCACGGTTGCTGTGGAAATAGGTGGTCGTCGATCATTTGGTGCCCTGCCACATTCTCTGGACAAAAGCATCGAGAGACTTTACAAACTTGACCCCGATGCACCCCAACGTAGGTGCTTCCAACACGACCCCAGGTTAGGTGGGGCTACCCGCTGAGTTTAAGCATATCAATAAGCGGAGGAAAAGAAACTTACAAGGATTCCCCTAGTAACTGTGAGCGAACAGGGAACAACCCAGTTTGAGAATCGAGTGCCCTCGGCGTTTGAATTGTAGTCTAAAGAAGCGTGCTCAGCGACGGATCGGGCCCAAGTCCCCTGGAAAGGGGCGTCGGAGAGGGTGATAGCCCCGTCTTGCTCGGACCCTGTCGCACCACGAGGCGCTATCGACGTGTCAGCTTGTTTGGGAATGCAGTCCCAATCGGGCGGTAATTTCCATCCAAGGCTAAATATTGGCAAGTGACCGATAGCAAACAAGTACCATGAGGGAAAGATGAAAAGGACTTTGAAAAGATAGTCAAAGAGTGCTTGAAATTGTCAGGAGGGAAGCGGATGGGGGCCGGTGATGTGCCTCTGTTGGATGTGGAACGGTGAGAGCCAGTCCGTCGATCGACTTGGGGTGTAGACCGATGCAGATTCTAGGGGCGGCCCAAGCCTAAGCTGTCGATATGCTTGTGGAGACGTCATCCCCATGATCGTGGGAGGCAGCGCGCGTCATCTCTGTGTGCTTCAGCATCTGCGTGCTCCTAGCATCGGCCTACGGGCTCCCCATTCGGCCCGTCATGAATCACGAACCAAGGAGTCTGACATGTGTACGAGCCAACGGGCGAGTAAACCCATAAGGCATGAGGAAGCTGACTCGCAGGATCCCCTCGCGGGTTGCACCGCTGACCGACCTTGATCTTCTGAGAAGGGTTCGAGTGAGAACATGCCTGTCGGGACCTGAAAGATGGTGAACTATGCCTGAGCGGGGCAAAGCCAGAGGAAATTCTGGTGGAGGCCCGCAGCGATACTGACGTGCAAATTGTTCGTTTGACTTGGGTATATGGGTGAAAGACTAATCGAACCATCTAGTAGTTGGTTCCCTCCAAAGTTTCCCTCAGGATAGCTGGAGCCCGCGGACGAGTTCTATCAGGTAAAGCCAATGATTCGAGGCATCGGGGGTGTAACGCCCTCAACCTATTCTCAAACTTTAAATAGGTAGGATGGCATGGCTGCTTTGTTTAGCCACGCCACAGAATCGAGAGCTCCAAGTGGGCCATTTTTGGTAAGCAGAACTGACGATGCGGGATGAACCAAAAGCCAGGTTATGGCACCCAACTGTGCGCTAACCTAGATCCCACAAAGGGTGTTGGTCGATTAAGATAGCAGGACGGTGGTCATGGAAGTCAAAATCCGCTAAGGAGTGTGTAACAACTCAGCTGTCGAATTAACTAGCCTCAAAAAGGGATGGTACTAAAGCGCGCGACCTATACCCAGCCGTCGGGGCAAGAGCCAAACCCCGATGAGTAGGAGGGCGCGGCGGTCGCTGCGAAACCTAGGGTGCGAGCCCGGGCGGAGCGGACGTCGGTGTAGATCTTGGTGGTAGTAGCAAATATTCAAACAAGAACTTTGAAGGCTGAAGAGGGGATAGGTTCCATGTGAATGGCACTTGCACATGGGTTAGTCGATCCTAAGAGACGGGGGAAGTCTGTCCGATAGCGTGGCCAGCGCGAGGTTCGAAAGGGAATCGGGTTAAAATTCCTGAACCAAGACATGGCGACTGACGGCAACCTTAGGGAGTCCAGAGACGTCGATAGGGGCCTCAGGAAGAGTTATCTTTTCTATTTAACAGCCCGCCCACCCAGGAAACAGCTCAGCCGGAGGTAGGGTCCAGCGGCTGGAAGAGCACCCCACGTCGCGTGGTGTCCGGTGCGCCCCCGGTGGCCCTTGAAAATCCAAAGGACCGAGTGCCTCCCATGCCCGGTCGTACTCATAACCATATCAGGTCTCCAAGGTGAACAGCCTTTGGTCGATGGAACAATGTAGGCAAGGGAAGTCAACAAAATGGATTTGTAACCTCGGGAAAAGGATTGGCTCTGAGGGCTGGGCATGGGGCTCGTAGTCTCAAACCCGTCAGCTGTCAGCGGACTGCTCAAGCTGCTCGCGCTGCGAGAGTGGGTCACCGTATGCCGGCCAGGGGACGGAATGGCAACGGCCTCTTCAAGGGCCTTCCCCAGGCGTCGAACAGTCGACTCAGAACTGGCACAGACAAGGGGAATCTGACTATTTAATTAAAACAAAGCATTACGATGGTCCCTACAGATGCTCACGCAATGTGATTTCTGCCTAGTGCTCTGAATGTCAAAGTGAAGAAATTCAACCAAGTGTGGGTAAACGGCGAGATTAACTATGACTCTCTTAAGGTAGCCAAATGCCTCGTCATCTAATTAGTGACGCGCATGAATGGGTTAACGAGATTCCCACTGTCCTTTTCTACTATCCAACGAAACCATAGCCAAGGGAACGGGCTTCGCAGAATCAGCAGGGAAAGAAGACCCTGTTGAGCTTGACTCTAGTCTAACTTTGTGAAATGACTTGAGAGGGGTAGTATAAGTGGGAGCCAAAAATGGCAAAAGTGAAATACCACTACTTTTAACGTTATTTTACTTATTTCGTGAATCAAAGGCGGGGCACTGACCCTCTTTTTAGACCCAAGGCCTGCCTCGACGGGCCGATCTGGGTGGAAGACATTATAAGGTGGGGAGTTTGGCTGGGGTGGCACATCTGTTAAAAGATAATGCAGGTGTCCTAAGATGAGCTCAACAAGAACAGAAATCCTGTGTGGAATAAAAGGGTAAAAGCTCGTTTGATTCTGATTTCCAGTACGAATACAAACCATGAAAGCGTGGCCTATCGATCCTTTAGACCTTCAAAATTTGAAGCTAGAGGTGTCAGAAAAGTTACCACAGGGATAACTGGCCTGTGGCAGCCAAACATTCATAGCGATGTTGCTTTTTGATCCTTCGATGTCAGCTCTTCCTATCATTGTGAAGCAGAATTCGCCAAGTGTTGGATTGTTCACCCACCAATAGGGAACGTGAGTTGGGTTTAGACCATCGTGAGACAAGTTAGTTTTACCCTACTGATGACAGTGTTGAAATAGTAATTCAACCTAGTACGAGAGGAACCATTGACTTGCACAATTGGTCATCGCGCTTGGTTGAAAAGCCAGTGGCGCGAAGCTACCGTGCTCTGGATTATGACTGAACGCCTCTAAGTCAAAATCTGGGCTAGAAGCGATGCATGTGCCCATCGCCCATTTATCGACCTATAGTAGGGGCCTCGGCCCCCAAAGGCACGTGTCGTTGGTGAAGCCCTCGCTGTGGATGAGCCGCGTGGGCCGCCTTGAAGTAAAATTCCTACCGAGCGGTGGGTAGAATCCTTTGCAGATGACTTAAGTACGCGATGAGGTATTGTAAGTGGTAGAGTGGCCTTGCTGCCACGATCCACTGAGATTCAGCCCTATGTCGCTTTGA	Eukaryota	Archaeplastida	Viridiplantae	Streptophyta	Magnoliopsida	Rosales	Moraceae	Artocarpus	Artocarpus heterophyllus	Eukaryota;Archaeplastida;Viridiplantae;Streptophyta;Magnoliopsida;Rosales;Moraceae;Artocarpus;Artocarpus_heterophyllus
GCA_025403435|CM046331.1/5866092-5860327	1	GCA_025403435	3489	5766	AGGAATGTTACCTGGTTGATCTTGCTAGTAGTCATGTGTTTGTCTCAAAGATTAAGCCATGCATGTGTAAGTATCAACTAATTCAGACTGTGAAACTACAAATCGCTCATTAAATCAGTTATAGTTTGTTTGATGGTATCTGCTGCTCGGATAACTGTAGTTATTCTAGAGCTAATACATGCAACAAACCCTGACTTCTAGAAGGGATGCATTTATTAGATAAAAGGTTGACGCGGGCTCTGCCCGCAGCTTTGATGATTCATGATAACTCGATGGATCGCACAGCCATCGTGTTGGCGATGCATCATTCAAATTTCTGCTCTATAAACTTTCGATGGTAGGATAGTGGCCTACTTTGGTGGTGACCGGTGACGGAGAATTAGGGTTCGATTCCAGAGAGGGAGCCTGAGAAACGGCTACCACATCCAAGGAAGGCAGCAGGCGTGCAAATTACCCATTCCTAACACAGGAAGGTAGTGACAATAAATAACAATACCGGGCTCTACAAGTCTGGTAATTGGAATGAGTACAATCTAAATCCCTTAACGAGGATCCATTGGAGGGCAAGTTTGGTGCCAGCAGCCACGGTAATTCCAGCTCCAATAGAGTATATTTAAGTTGTTATAGTTAAAAAGCTCATAGTTGGACCTTGGGTTGGGTCTATCGGTCTACCTCAGGTGTGCATCGGTTGGCTCGTCCCTTCTACCAGCGATGCGCTCCTGGCCTTAATTGGCTAGGTCATGCCACCGGTGCTGTCACTTTGAAGAAATTAGAGTGCTCAAAGCAAGCCTACGCTCTGTATACATTAGCATGGGAGAGCATCATAGGATTTTGATTTCATAGTCAGAGGTGGAATGGATTTATGAAAGACGAACAACTGCGAAAGCATTTGCTAAGGATGTTTTCATTAATCAAGAATGAAAGTTGGGGGCTCGAAGATGATCAGATACCGTCCTAGTCTCAACCATAAATGATGCCAACCAGGGATCGGCGGATGTTGCTTATAGGACTCCACCGGCACCTTATGAGAAATCAAAGTTTTTGGGTTCTAGGGGGAGTATGGTCGCAAGGCTGAAACTTAAAGGAATTGATGGAAGGGCACCACCAGAAGTGGAGCCTGCGGCTTAATTTGACTCAACATGGAGAAACTTACCAGATCCAGACATAGTAAGGATTGACAGACTGAGAGCTCTTTCTTGATTCCATGGGTGGTGGTGCATGGCCGTTCTTAGTTGGTGGAGCGATTTGTTTGGTTAATTCCATTAACGAACGAGACCTCAGCCTGCTAACTAGCCATGCAGAAGATACCCTCTGCGGCCAGCTTCTTAGAGGGACTATGGCCGCTTAGGCCAAGGAAGTTTGAGGCAATAACAGGTCTGTGATGCCCTTAGATGTTCTAGGCCGCACGCGCGCTACACTAATGTATTCAACGAGTCTATAGCCTTGGCCGACAGGCACAGGTAATCTTTGAAATTTCATCGTGATAGGGATAGATCATTGCAATTGTTGGTCTTCAACGAGGAATTCCTAGTAAGTGCAAGTCATCAGCTCACGTTGACTACGTCCCTGCCCTTGGTACACACTGTCCATCGCTCCTACCGATTGAATGGTCCAGTGAAGTGTTTGGATCGAGGCGACATGGTCAGTTCGCTACCCGTGACATCACGAGAAGTCCACTGAACCTTATCATTTAGAGGAAGGAGAAGTCGTAACAAGGTTTTCACAGGTGAACCTATGGAAGGATCGTTGTAGAAACCTGTCCAACAGAAAGACCCTCGAATAGGTTTACAACACATGGGGGCGAGGGGTAGTCATATGGGCCTTGAACCCCCCATGCCGAGTGCGTGTGGCTTTGCCATGCGTCCTCGGCCGCTAACCAACCCCGACGTGGAATGCGTCAAGGAAACATAAAGAAACAAGCTGCTACTATGGCCCTAGATTTGGTGCCTGCCGCAGCAGATGTGTCGTGTTTCGTTTATGTCTAAAAATGACTCTCGACAACAGATATCTTAGCTCTCGCATCGATGAAGAACGTAGCAAAATGCGATACTTGGTGGGAATTGTAGAATCCCGTGAACCATAGAGTCTTTGAATGCAAGTTGCACCCGAAGCCATCCAGTTGAGGGCACATCTGCCTGGGCGTCACACACCGTTGCCCCCCTAAATCCCTTTGACACTTTCCATATGGTGCATAGGGAGTACGAGTGGCGGATGATGGCCTCCCGTGGGCCTTGACTCGCGGTTGGTCTAAATTTGAGTCCTCGGTCATGGTTGCCGTGGCAATTGGTGGTCATCAATCATTCAGTGCCCTGCCATGTTCGCTGGACAAAAGCGTCGAGAGACTTTACAAACATGACCCTGATGCACCCAAACGTAGGTGCTTCCAACGCGACCCTAGGTCAGGCGGGGCTACCCGCTGAGTTTAAGCATATCAATAAGCGAAGGAAAAGAAACTTACAAGGATTCCCCTACTAACGGCGAGCAAACCGGGAACAGCCCAGGTTGAGAATAGAGTGCCCTCGGCATTCGAATTGTAGTCTGAAGAAGCATCCGCAGCGGCGGACAGGGGCTAAGTCCCCTGGAAGGGGGAGCCAAAGAGGGTGAGAGCCCCTTCATGCCCGGACCCTATCGCACCACGAGGCACTATCGACGAGTCAGGTTGTTTGGGAATGCAGCCCCAATCGGGTGATAAATTTCATCCAAGGCTAAATATTGGTGAGAGACCGATAGCAAACAAGTACCACAGGGGAAAGATGAAAAGGACTTTGAAAAGAGAGTCAAAGAGTGGTTGAAATTGTTGGGAGGGAAGCAGATGGGGGCTGGCATTGTGCCTCGATCAGATGTGGAACAGCAAGAGCCGGTCCATCGATCGACTCGGGGCGCAGACTGATGCAGATTGTGGGGGCGGCCCAACCCCAGGCTGTCGATATGCTTTTGGAGATGTCATCCCCGCGATCGTGGAAGGCAGCACGCATCGTCTTGATGTGCTTTAGCATCTGCGAGCTCCTGGCATTGGCTTGCGGGCTCCCCATTCGGCCCGTCTTGAAACATGGACCAAGGAGTCTAACACGTGTGCGAGTCAATGGGCGAGTAAACCTGTAAGGCGTAAGGAAGCTGACTGGCGGGATCCCCTCGCGGGTTGCACCACCGACTGACCTTGATCTTCTAAGAAGGGTACGAGTGAGAGCATGCCTGTCGAGACCCAAAAGTTGGTGAACTATGCCTGAGCGGGGCAAAGCCAGAGGAAACTCTGGTAGAGGCCCGTAGCGATACGAACGTGCAAATCGTTTATCTGACTTGGGTATAGGGGCGAAAGACTAATTGAACCATCTAGTAGCTGGTTCCCTCTGAAGTTTCCCTCAGGATAGCTGGAGCCTGTGGACGAGTTCTATCGGGTAAAGCCAATGATTAGAGGCATCAGTGGCGCAACGCCCTCGACCTATTCTTAAACTTTAAGTAGGTAGGACAACGTGGCTGCTTTGTTGAGCCACGCCACAGAATCGAGAGCTCCAAGTGGGCCATTTTTGGTAAGCAGAACTAGCGATGTAGGATGAACCAGAAATCGGGTTACGATGCCCAACTGTGTGCTAACCTAGATCCCACAAAGTGTGTTGGTCGATTAAGACAGCAGGACGGTGGTCATGGAAGTCAAAATCTGCTAAGGAGTGTGTAACAACTCACCTGCCGAATCAACTAGCCCCAAAAATTGATGGCGCTAAAGCACGCGACCTATACCCGGCCGTCGGGGCAAGAGCCAGGCGCTGATGAGTAGGAGGGCGTGGCGGTCGTAGCAAAACCTTGGGCGCTCGTGCCCATTGTTGCATATCTTGGTGGTAGTAGCAAATATTCAAACGAGAACTTTGAAGGCCGAAGAAGGGAAAGTTTCGATGTGAACGGCAATTGCACATGGGTTAGTCGATCCTAAGAGACAGGGGAAGCCCGTCTGATAGGGCGGCCAGTGCGAGCTTCGAAAGGGAATCGGGTTAAAATTCTTGAACCAGGATGTGGCGACTGACGGCAACGTTAGGGAGTACGGAGACGTTAGCGGGGGCCTCAAGAAGAGTTATCTTTTCTGTTTAACAGCCCGCCCACCCTGGAAATGGCTCTGCCGAAGGTAGGGTCCAGTAGTTGGAAGAGCACTGCACGTCGTGTGGTGTCCGATACGCCCTCAACGGCCCTTGAAAATCTTGAGGACCGAGTGCCTCCCATGCCCGGTCGTACTCATAACCGCATCAGGTCTCCAAGGTGAACAGCCTATGGTCGATGGAACAATGTAGGCAAGGGAAGTCAGTAAAATGGATCCGTAACCTCGAGAAAAGGATTGGCTCTAAGGGCTGGGCACGAGGGTACAAGTCTCAAACCCATCGGCTGTCGATGGACTGCTAGAGCTGTTCCCTTGGCAAGAGTAGGTCATCGCGTGCCTGCCGGGGGATGGACTGGGAACGGCCTCTTCGAGGGCCTTCCCCAGGCGTCGAACAGTCAACTCAGAACTGGTACGAACAAGGGGAATCTAACTGTTTAATTAAAACAAAGCATTGTAGTGGTCCCTATGGATGCTCATGCAATGTGATTTCTATCCAGTGCTCTGAATGTCAAAGTGAAGAAATTCAACCAAGCGCGGGTAAACGGCGGGAGTAACTATGGCTCTCTTAAGGTAGCCAGATGCCTCGTCATCTAATTAGTGACGCGCATGAATGGATTAACGAGATTCCCACTGTCCCTGTCTACTATCCAGCGAAACCATAGCCAAGGGAATGGGCTTGGCAGAATCAGCGGTGAAAGAAGACCCTGTTGAGCTTTACTCTAGTCCGACTTTGTGAAATGACTTGAGAAGTGTAGTATGAGTAGGAGTCGAAAACGGCAAAAGTGAAATACCACTACTTTTAAGGTTATTTTACTTATTCTATGAATCAGAGGCCGGGCACTGCCCCTCTTTTTGGACCTAAGGCCTGCCTCGGCGGGCCAATCTAGGCGGAAGACATTGTTAGGTGGGGAGTTTGGCTAGGGTGGCACATCTGTTAAAAGATAACGCAGGTGTCCTAAGATGAGCTCAACGAGAACAGAAATCTCGTGTGGAACAAAAGGGTAAAAGCTCTTTTGATTTTGATTTCTAGTACGAATATGAACCATGAAAGCGTGGCCTATCGATCCTTTAGACCTTTGAAATTTGAAGCTAGAGGTATCAAAAAAGTTACCACAGGTATAACTGGCTTGTGGTAGCCAAGCGTTCATAGCGACGTTGCTTTTTGATCCTTCGATGTTGGCTCTTCCTATCATTGTGAAGCAGAATTCACCAAGTGTTGGATTGTTCACCCACCAATTGGGAACGTGAGCTGGGTTTAGACTGCCGTGAGACAGGTTAGTTTTACCCTACTGATGACAGTGTCGTAATAGTAATTCAACCTAGTACGAGAGGAACCGTTGATTTGCACAATTGGTCATCGCGCTTAGTCAAAAAGCCAGTGGCGCGAAGCTACCGTGCGCTGGATTATGACTTAATACCTCTAAGTCAAAATCCAGGCTAGAAGCGACGCATGCGCCCGTCGCCTATTTACATACCTGCAGTAGGGGCTCGGCCCCCAAAGACACGTGTCGTTGGTGAAGCCCTCATGGCAGACGAGCCATGTGGGCCACCTTGAAGTACAATTCCTACCTAGCGGTAGGTAGAATTCTTCACAGACGACTTAAGTATGCGACGGGGTATTGTAAGTGGCAGAGTGGCCTTGCTACCACGATCCATTGAGATTTAGCCCTATGTCGCTTCGA	Eukaryota	Archaeplastida	Viridiplantae	Streptophyta	Magnoliopsida	Rosales	Moraceae	Artocarpus	Artocarpus heterophyllus	Eukaryota;Archaeplastida;Viridiplantae;Streptophyta;Magnoliopsida;Rosales;Moraceae;Artocarpus;Artocarpus_heterophyllus
GCA_025403435|CM046331.1/6045441-6051153	1	GCA_025403435	3489	5713	AAGGAATGTTACATGGTTGATCCTGCTAGTAGTCATATGCTTGTCTCAAAGATTAAGCCATGCATGTGTAAGTATGAACTAATTCAGACTGTGAAACTTCGAATGGCTCATTAAATCAGTTATAGTTTGTTTGAAGGTACCTGCTACTCGGATAACCGTAGTTATTCTAGAGCAAATACGTGCAACAAACCCCAACTTCTGGAAGGGAAGAATTTATTAGAAAAAAGGTCGACGCGGGCTATGCCCGTAGCTCTGATGATTCATGATAACTCGACGGATCGTACAGCCATCGTGCCGGCGACGCATCATTCAAATTTCTGCCCTATAAACTTTCGATGGTAGGATAGTGGCCTACTATGGTGGTGACGGGTGACGGAGAATTTGGGTTCGATTCCGAAGAGGGAGCCTGAGAAATGGCTACCACATCCAAGGAAGGCAGCTGTCATGCAAATTACCCAATCTTGACATGGGGAGTAGTGACAATAAATAACAATATCGGCTATACGAGTTTGGTAATTGGAATAAGTACAATCTAAATCCCTTAACGAGGATCCATTAGAGGGCAAGTCTGGTGCCGGTAGCCGTGGTAATTCCAACTCCAATTGCGTATATTTAAGTTGTTGCAGTTGAAAAGCTCATAGTTGGACCTTGGGTTGGGTCGATCAATCTGCCTTAGGTGTGTGCCGGTCGGCTTGTCCCTTCTATCGACGATGTGCTCCTAGCCTTAATTGGCCATGTCGTGCCTCCAGTGTTGTTACTTTGAAGAAATTAGAGTGCTCAAAGCAAGCCTACGCTTTGTATACATTAGCATGGGATAACATCACAGGATTTTGATCCTATTCTGTTGGCCTTCGGGATGAGAGTAATGATTAACAGGGACAGTCAGGGGCATTCGTATTTCATAGTCAGAGGTGAAATTCTTGGATTTATGAAAGACAAACAATTGCAAAAGCATTTGTCAAGGATGTTTTCATTAATCAAGAACAAAAGTTCGGGGCTCGAAGATGATCAGATACCGTCCTAGTCTCAACCATAAACGATGCCGACCAGGGATCGATGGATGTTGCTTATAGGACTCCGCCGGCACCTTATGAGAAATCAAAGTTTTGGGTTCCGGGGGGAGTATGGTCGCAAGGCTAAAACTTAAAGTTATTGACGGAAGGGCACCACCAGGAGTGGAGCCTACGGCTTAATTTGACTCAACACGAGGAAACTTACCAGGTCCAGACGTAGTAAGGATTGACAGACTGAGAGCTTTTTCTTGATTCTATGGGTGGTGTTGCATGGCCGCTCCTAGTTGGTGGAGCGATTTTTCTGGTTAATTTCGTTAACGAACGAGACCTCAGCCTGCTAACTAGCTATAAGGAGGATACCTCTGCGGCCAGCTTCTTAGAGGGACTATGGCCGCCTAGGCCAAGGAAGTTTGAGGCAATAACAGGTCTATGATGCCCTTAGATGTTTTGGGCCACACGCACGCTACACTGATGTATTCAACGAGTCTATAGCCTTGGCGAACTGGCCTGGGTAATCTTTGAAATTTCATCGTGATGGGGATAGATCATTGCAATTGTTGGTCTTCAACGAGGAACCCCTAGTAAGCGCGAGTCATCAGCTCACGTTGACTATGTCCCTGCCCTTTGTACACACCACCCGTCGCTCCTACTAATTGAATGGTCTGGTGAAGTGTTCGTATCGAGGCGACATGGGCGGTTCATTGCCCGTGATGTCGCGAGAAGTCCACTGAACCTTATCATTTAGAGGAAGGAGAAGTCGTAACAAGGATTCTGTAGGTGAACCTGTAGAAGGCATCATTGTCGAAACATAGCCCTAGCAGAAAGACCATCGAACAGGTTTACAACACTTGGCGGCGAGGGGTAGTCATATGCACCTTGAAACCCCCATGCTGGAGTGCGTGTGGCTTTGCCATGCATCCCCGTCGACTAGCCAACCCCAGCGCAAAATGCATCATGGAAACATAAAGAAACTAGCTTCTACCATGTGTCGTGTTTCGTTTAGGTCAGAAAATGACTCTCGACAATGGAAATCTCAGCTCTCGCATCGATGAAGAACGTAGCAAAATGCAATACTTGGTGTGAATTGTAGAATTCCATGAACCATCGAGTCTTTGAACGCAAGTTGCGCCTGAAGCCATCCGGTTGAGGGCACGTCTGCCTAGATGCCACACACCGTTGCCCCCCTAAATCCCTTCGACACTATCCATATGGTGCATAGGGACTATGAGTAGCAGATCATGGCCTCCCATGGGCCTTGACTCATGGTTGGTCTAAATTTGAGTCCTCGGTCATGGTTGCCATGGAAATAGGTGGTCGTCCATCATTTGGTGCCCTGCCATGTTCTCTAGACAAAAGCAATCGGGACTTTACAACTTGACCCCGATGCACCCCAATGTAGGTGCTTCCAATGCGACCCCAGTCAGGTGGGGCTACCTGCTGAGTTTAAGCTATCAATAAGCGGAGGAAAAAGAAACTTACAAGGATTCCCTAGTAACGGCGAGCGAATCCGGAACAGCCCAGTGTCGAGAATCGAAGTACCCTCGACATTCGAATTGATAGTCTGAAGAAGCGTCCTCAGCTGACGGACCAGGCCAAAGTCCCCTGAAGGGGGGGCGGAGAGGTGAGGAGCCTTGTCGTGCCCGGACCCTGTCACCACGAGGCGCTGTCGGCGAGTCGGGTTGTTTGGAATGCAGCCCCAATCGGGTGGTAAATTCCGTCCAAGGCTAAATATTGGCGAGAGACCGATAGCAAACAAGTACCGCGAGGGAAAGATGAAAGGACTTTGAAGAGAGTCAAAAGTGCTTGAAATTGTCGAGGGAAGGATGGGGGCCGGCGTGCCTCGTCGGATGTGGAACGGCGAGAGCCGGTCCGCCGATCGACTCGGGCGACCGATGCGGATTGTGGGGGCGGCCCAAGCCCGGCTGTCGATATGCCTGTGGAGACCGTCCCGCGATCGTGGAAGGCAGCGCGCGTCTCGGCGTGCTTCGGCATCTGCGTGCTCCTGGCATCGGCCTGCGGGCTCCCCATTCGGCCCGTCTTGAAACACACCAAGGAGTCTGACATGTGTGCGAGTCAACGGGCGAGTAAACCCGTAAGGCGCAAGGAAGCTGACTGGCGGGATCCCCTCGCGGGTTGCACCGACCGACCTTGATCTTCTGAGAAGGGTTCGAGTGAGAGCATGCCTGTCGGGACCCGAAAGATGGTGAACTATGCCTGAGCGGGGCGAAGCCAGAGGAAACTCTGGTGGAGGCCCGCAGCGATACTGACGTGCAAATCGTTCGTCTGACTTGGGTATAGGGGCGAAAGACTAATCGAACCGTCTAGTAGCTGGTTCCCTCTGAAGTTTCCCTCAAGATAGCTGGAGCCCGCGGACGAGTTCTATCGGGTAAAGCCAATGATTAGAGGCATCGGGGGCGCAACGCCCTCGACCTATTCTCAAACTTTAAATAGGTAGGACGGCGTGGCTGCTTTCGTTGAGCCACGCCACGGAATCGAGAGCTCCAAGTGGGCCAATTTTTGGTAAGCAGAACTGGCGATGCGGGATGAACCGGAAGCCGGTTACGGTGCCCAACTGCGCGCTAACCTAGATCCCACAAAGGGTGTTGGTCGATTAAGACAGCAGGACGGTGGTCATGGAAGTCGAAAATCCGCTAAGGAGTGTGTAACAACTCACCTGCCGAATCAACTAGCCCCGAAAATGGATGCGCTAACGCGACCTATACCCGGCCGTCGGGCAAGAGCCAGGCCCCGATGAGTAGGAGGGCGCATGCGTTCTGCAAAACCAGGGCGCGAACCCGGCGGAGCGGCCGTCGTGCAGATCTTGGTGGTAGTAGCAAATATTCAAACAGAACTTTGAAGGCCGAAGAGGGAAAGGTTCCATGTGAAGGCACTTGCACATGGGTTAGTCGATCCTAAGAGACGGGGGAAGCCCGTCTGATAGCACAGCTAGCGCAGCTTCGAAAGGGAATCGGGTTAAAATTCCTGAACCGGACGTGGACTGACAACGTTAGGGAGTCCGAGACGTCGGCGGGGGCCTCGGGAAGAGTTATTTTTTGTTTAACAGCCCGCCCACCCTGGAAACGGCTCAGCCGGAGGTAGGGTCCAGCGGCTGGAAGAGCACCGCACGTTGCGTGGTGTCCTGCCCCCGGGCCCTTGAAAATCCGAGGACCGAGTGCCTCCCACACCCGGTCGTACTCATAACCGCATCAGGTCTCCAAGGTGAACAGCCTTTGGTCGATGGAACAATGTAGGCAAGGGAAGTCGGCAAAATGGATCCATAACCTCGAGGGTCCCAGTCTCGAACCCGTCGCCTGTCGGCGGACTACTCGAGCTACTCCTGCAGCGAGAGCGGGTCGTCGCGTGCCAACCAGGGGACGTACTGGGAATGGCCTCTTTGGGGGCCTTCCCCGGCGTCGAAAGTCGACTCAGAATGGTACGACAAGGGGAATCCGACTGTTTAATTAAAACAAAGCATTGCGATGGTCCCTACGGATGCTCATGCAATGTGATTTCTACACAGTGCTCTGAATGTCAAAGCGAAGAAATTCAACCAACCGGGTAAACGGTGGAGTAACTATGACTCTCTTAAGGTAGCCAAATGCCTCGTCATCTAATTAGTACGCACATGATGGATTAACGAGATTCCCACTGTCCCTGTCTACTATCAGCGAAACCACAGCCAAGGTGAACGGCTTGGCAGAATCAGCGGGGAAAGAAGACCCTGTTGAGCTTGACCTCTAGTCTCGACTTTGTGAAATGACTTGAAGGGTGTAGTATAAGTGGGAGCGGAAACGGACAAAAGTGAAATACCACTACTTTTAAACGTTATTTTACTTATTCCTGTGAATCGGAGGCAGGGCACTGCCCCTCTTTTTGGACCCAGCCTGCCTCGACGGGCCCGATCTGGGCGAAGACATTGTCAGGTGGGGAGTTTGGCTGGGGCGGCACATCTGTTAAAAGATAACGCTAGAGTGTCCTAAGATGAGCTCAACGAGAACAGAAATCTCGTGTGGAACAAAAGGGTAAAAGCTCGTTTGATTCTGATTTCCAGTACGAATACGAACCGTGAAAGCGTGGCTATCGATCCTTTAGACCTTCGAAATTTGAAGCTAGAGGTGTCAGAAAGTTACCTACAGGGATAACGTGGCTTGTGGCAGCCAAGCGTTCATAGCGACGTTGCTTTTTGATCCTTCGATGTCGGCTCTTCCTATCATTGTGAAGTAGAATTCACCAAGTGTTGGATTGTTCCACCCACCAATAGGGAAACGTGAGCTGGTTTAGACCGTCGTGAGACAGGTTAGTTTACCCTACTGATGACAGTGTCGCAATAGTAATTCAACCTAGTACGGAGAGGAACCGTTGATTTCGCACAATTGGTCTCGCGCTTGGTTGAAAAGCCAGTGGCGCGAAGCTACCGTGCGCTGGGATTATGACTGAACGCCTCTAAGTCAGAATCCGGGCTAGAGCGACGCATGCCGCCCTGTCGCCCATTTGCCGACCTACAGTAGGGGCCATCGCCCCCAAAGCACGTGTCGTTGGTGAGCCACTCGCTGGATAGACGAGCCGCGTGGGCCGCCTTGAAGTACATTCCTACCAGACGCGGGGAGAATCCTTTGCAAGACTTAAGTACGCGACGGGTATTGTAAGTGCAGAGTGGCCTTGCTGCACGATCCACTGAGATTCAGCCCTATGTCGCTTCG	Eukaryota	Archaeplastida	Viridiplantae	Streptophyta	Magnoliopsida	Rosales	Moraceae	Artocarpus	Artocarpus heterophyllus	Eukaryota;Archaeplastida;Viridiplantae;Streptophyta;Magnoliopsida;Rosales;Moraceae;Artocarpus;Artocarpus_heterophyllus
GCA_025403435|CM046335.1/28107629-28113463	1	GCA_025403435	3489	5835	TCGCAGAGGAATGTTACCTGGTTGATCCTTCCAGTAGTGATATGCTTGTCTCAAAGATTAAGCCATGCATGTGTAAGTACGAACTAATTCAAACTGTGAAACTGCGAATGGCTCATTAAATCAGTTATAGTCTATTTGATGGTACCTGCTACTCGGATAACCGTAGTAATTCTAGAGCTAATACGTGCAACAAACCCCGACTTCTGGAAGGGATGCATTTATTAGATAAAAGGTTGGCGCGGGCTTTGCCAGTAGCTTTGATGATTCATGATAACTCAACGGATTGCACGACCATCTTGCCGGCGATGCATCATTCAAATTTCTGCCCTATCAACTTTCGATGGTAGGATAGTGGCCTACTATGGTCGTGACAGGTGACAGGTGATAGAGAATTAGGCTTCGATTCTAGAGAGGGAGCCTAAGAAACGGCTACCACAACCGAGGAAGGCAGCAGGCATGCAAATTACCCAATCCTGACATCCCGAGGTAGTGACAATAAATAACAATACCAGGCTCTACAAGTCTGGTAATTGGAATGAGTACAATCTAAATCCCTTAACGAGGATCCATTAGAGGGCAAGTCTAGTGTCAGTAGCCATGGTAATTCCAGCACCAATAGCATATATTTAAGTTGTTGCAGTTAAAAAGCTTGTAGTTGGACCTTGGGTTAGGTCGATCGGTCCGCATCAGGTGTGCACCAGTCGGCTCATCCCTTCTACCAGCGATGCGCTCCTGGCCTTAATTGGCCGGGTCATGCCTTTGGTGCTGTTACTTTGAAGAAATTAGAGTGCTCAAATCAAGCCTACACTCTGTATACATTAGCATGGGATAACATCATAGGATTTCAATCCTATTCTATTTGCCTTCGGGATCGGAGTAATGATTAACAGGGACAGTCGGGGGCATTCGTATTTCATAGTCAGAGGTTAAATTCTTGGATATATGAAAGACAGACAACTACGAAAGCATTTGCCAAGGATGTTTTCTTTAATCAAGAATGAATGTTGGGGGCTCAAAGATGATCAGATACCGTCCTAGTCTCAACCATAAACGATGCCGACCAGGGATTGGCGGATGTTGCTTATAGGGCTCCGCCGGCACCTTATGAGAAATCAAAGTTTTTGGGTTTCAGGGGGAGTATGGTCGCAAGGCTGAAACTTAAAGGAATTGATGGAAAGGCACCACCAGGAGTGGAGCCTGTGGCTTAATTTGACTCAACATGGGGAAACTTAATAGGTCTAGACATAGTAAGGATTGATAGACTGAGAGCTCTTTCTTGATTCTATGGGTGGTGGGGCATGGCCGTTCTTAGTTGGTGGAGCGATTTGTCTGGTTAATTCTGTTAACAAACGAGACCTCAGCCTGCTAACTAGCTATGCGGAGGATACCCTCCGCGGCCAGCTTCTTAGAGGGACTATGGCCGCTTAGGCCAAGGAAGTTTCAGGCAATAACAGGTCTGTGATGCCCTTAGATGTTTTGGGCCGCATGCGCGCTACACTGATGTATGCAACTAGTCTATAGCCTTGGCCAATAGGCCTGGGTAATCTTCAAAATTTCATCGTGATGGGGATAGATCATTGCAATTGTTGGTCTTCAAAGAGGAATTCCTAGTAAGCGCAAGTCATCAGCTCGCGTTGACTACGTCCCTGCCCTTTGTACACACCACCCTTCGCTCCTGCCAATTCAATGGTCAGATGAAGTCTTCAGATCGAGGTGACATAGGTGGTTTGCTGCACATGACGTTGCGAGAAGTCCATTGAACCTTATCATTTAGAGCAAGGAGAAGTCGTAACAAGGTTTCTATAGGTAAACCAGTAGAAGGATCATTGTCGAAACCTGCCCAGTAGAAAGACCTACGAATAGGTTTACAACACTTGGGTACGAGGGGTGCAATGTGCCTTGAACACCCCGTGTCGAGTGTGTTTGGCTTTTCCATGCGTCCCCAGCCACTAACCAACCCCGGCACAGAATGCGTCAAGGAATCATAAAGAAACGAGCTTCTATTATGGCCCCAAATTTGGTGCATGTTGCAGTAAATGTGTTGTGTTTTGTTTAGGTCTAAAAACGACTCTCGGCAACGGATATCTCAGCTCTTGCATCGATGAAGAATGTAGCAAAATGCGATACTTGGTGTGAATTGCAAAATCCCATGAACCATCGAGTCTTTGAACGCAAGTTGCACGCAAAGCCATCCAGTCGAGGGCATGTTTGCCTAGGCGTCACACACCGTTGCCCCCCTAAATCCCTTTGACACTATCCATATGGTGCATAGGGACTACGAGTGGCGGGTGATGGCCTCATGTGGGCCTTGACTCACAGTTGGTCTAAATTTGAGTCCTAGGTCACGGTTGCCGTGGCAATAGGTGGTTGTCGATCCTTCGATACCCTGCCATGTGCTCTGGACAAAAGCATCAAGAGACTTTACAAACTTGACCCCGATGCACCCCAACGTAGGTGCTTCCAACGTGACCCCAGGTCAGGCGGGGCTACCCGCTGAGTTTAAGCATATCAATAAGCAGAGGAAAAGAAACTTACAAGGATTCCCCTAGTAACGGCGAGCAAACCGGGAACAACCTAGGTTGAGAATCGAGTGCCCTCGACATTCGAATTGTAGTCTGAGCATCCTCAGCGATGGACCGGGCCCAAGTCACTTGGAAGGGGGCGCTGGAGAGGGTGAGAGCCCCGTCGTGCCTGGACCCTGTAGCACCACCAGGCGTTGTTAGTGAGTCACGTTGTTTGGGAATGCAGCCCCAATCGGGTGGTAAATTCCATCCAAGGCTAAATATTGGCGAGAGATCGATAGCAAACAAGTACCGCGAGGGAATGACAAAAAGGACTTTAAAAAGAGAGTCAAAGAGTGCTTGAAATTGATGGGAAGGAAGCGGATAGGGGCCGGTGATGTGCCTCGGTTGGATGTGGAATGGCGAGAGCCAATCCCTTGATCAGCTCGGGGCATAGACTGATGCGGATTGTGGGGGCGGCCCAAGCCTAGGCTGTCGATATGCCTATGGAGACTCGTCTCCGTGATCGTGGAAGGCAGCGCGTGTCATCTTGGCATGCTTCGGCATCTGCATGCTCATAGCATCGGCCTACAGGCTCCCCATTTGGCCCCTCTTGAAACATGGACCAAGGAGTCTAACATGTGTGCGAGTCAACGGGCGATTAAACCCGTAAGGGCTAAGGAATCTGACTGGCGGGATCCCCTCGCGGGTTGCATCGCTGACTGACCTTGATCTTCTGAGAAGGGGTTAAGTGAGAGCATGCCTGTCGGGACACGAAAGATGGTGAACTATGCCTGAGCGGGGCGAAGCCAGAGGAAACTCTGGTGGAGGCCCGCAGCGATACTGATGTGCAAATTGTTCATCTGACTTGGTTATAGGGACGAAAGACTAATCAAACTGTCTAGTAGCTAGTTCCCCCCGAAGTTTCCCTCAGGATAGCTGGAGCCCGCGGACGAGTTCTATCAGGTAAAGCTAATGATTAGAGGCATCGGGGGCGCAACGTCCAAACTTTAAATAGGTAGGACGGCGTGGCTGCTTTGTTGAGCCAGGCCACAAAATCGAGAGCTCCAAGTGGGCCATTTTTGGTAAGCAAAACTGGGGATGCAGGATGAACCGAAAGCTGGGTTACGGTGCCCAATTGCATGCTAACCTAGATCCCACAAATGGTGTTGGTCGATTAAGACAGCAGGACGGTGGTTGTGGAAGTCAAAATCTCCTAAGGAGTGTGTAACAACTCACCTACCAAATCAACTAGCCCTAAAAATGGATGGTGCTAAAGTGTGCGACCTATACCTAGTCGTCGGGGCAAGAGCCAGGCCCTGATGAGTAGGAGGGTGCAGTGGTTGCTGCAAGAGCTAGGGCGCGAGCCCGGGCAGAGTGGCCGTCGGTGCAGATCTTGGTGGTAGTAACAAATATTCAAATGAGAACTTTGAAGGCCGAAGAGGGGAAAGGTTCCATGAGAAGGCACTTGCACAGGGGTTAGTCGATCCTAAGAGACGGGGGAAGCCCGTCTGATAGCACGCCAGCGCAAGCTTCGAAAGGGAATCGGGTTAAAATTCCTAAACCGAGACGTAGCGACTGAGGGCAACGTTAGGGAGTCCAGAGACGTCGACGGGGGCCTCGGGAAGAGTTATCTTTTCTGTTTGACAGCTCGCCCACCCTAGAAATGGCTCAGCCAAAGGTAGGGTCCAACGGTTGGAAGAGCACCGCACATCGCGTGGTGTCCAGTGCGCCCCCGGCGGCCCTTGAAAATCCAGAGGACCGAGTGCCTACCACTCCCGGTCATACTCATAACAACATTAGGTCTCCAAGGTGAACAGCCTCTAGTCGATGGAACAATGTAGGTAAGGGAAGTCAGCAAAATGGATCCGTAACCTCGGGAAAAGAATTAGCTCTGAGGGCTGGGCACGGGGGTCCCAGTCTCAAACCCGTCGGCTGTCAGTGGACTGCTCGAGCTGCTCCTGCGACGAGAGTGGGTCACCACGTGCCAGCAGGGGGACGAACTAGGAACGACCTCTTTGGGGGCCTTCCCCAGGCGTCGAACAGTTGACTGAGAACTGGTACGAACAAGGGCAATCCGACTGTTTAATTAAAACAAAGCATTGCAATGGTCCCTATGGATGCTCTTGCGATGTGACTTCTACCCAGTGCTCTAAATGTAAAGGTGAAGAAATTCAACCAAGCACAGGTAAACGGCGGGAGTAACTATGACACTCTTAAGGTAGCCAAATGCCTCGTCATCTAATTAGTGATGCGCATGAATGGATTAACGAGATTCCCACTATACCTATCTACTATCCAACAAAACCATAGCCAAGGGAATGGGCTTGGCAGAATCAACAGGGAAAGAAGACCCTGTTGAGCTTGACTCTAGTATGACTTTGTGAAATGACTTGAGAGGTGTAGTATAAGTGGGAGCCAGAAATGGCAAAAGTGAAATACCACTACTTTTAACATTATTTTACTTATTTCGTGAATCGATGGTGGGGTACTACCCCTCTTTTTGGACTGAAGGCCTACCTCGACGGGCTGATCTGGGCAAAAGACATTGTCAGGTGGGGAGTTTGGCTGGGGCGGCACGTCTGTTAAAAGATAACGCAGGTGTCCTAAGATGAGCTCAACGAGAACAAAAATCTTGTGTGGAACAAAAGGGTAAAAGCTCGTTTGATTCAGATTTCCAGTACGAATACGAACCGTGAAAGCGTGGCCTATCGATCCTTTAGACCTTCAAAATTTGAAGCTAGATGTGTCACAAAAGTTACCATAAGGATAACTGGCTTGAGGCAGCCAAGCGTTCATTGCAACGTTGCTTTTTGATCCTTCGATGTCGGCTCTTCCTATCATTGTGAAGCAAAATTCACCAAGTGTTGGATTGTTCACCCACCAATAGGGAACGTGAGCTAGGTTTAGACCGTCATGAGACAGGTTAGTTTTACCCTTCTGATGACAGTGTCACAATAGTAATTCAACCTAGTAAGAGAGGAACCGTTGATTTGCATAATTGGTCATCGCGCTTGGTTGAAAAGCCAATAGCGCGAAGCTACCGTGTGCTGGATTATGACTGAATGTCTGTAAGTCAGAATTTGGGCTAGAAGTGATGCATGCAACTGCCACCCGTTTGTCAACTTGCAGTAGGGGCCTCGGGCCCCAAAAGCACGTGTTGTTGGTGAAGCCCTCGCAGAGGACAAGCCGCGTGGGCCACCTTGATGTACAATTCATACCGAGCGATGGGTAGAATCCTTTGCAGACGACTTAAGTAAGCGACGGGGTATTGTAAGTGGCAGAGTGGCCTTGCTGCCATGACCCACTGAGATTTAGCCCTATGTCGCTTCAA	Eukaryota	Archaeplastida	Viridiplantae	Streptophyta	Magnoliopsida	Rosales	Moraceae	Artocarpus	Artocarpus heterophyllus	Eukaryota;Archaeplastida;Viridiplantae;Streptophyta;Magnoliopsida;Rosales;Moraceae;Artocarpus;Artocarpus_heterophyllus
GCA_025403435|CM046342.1/14367933-14373636	1	GCA_025403435	3489	5704	ACTGAGGAATGCTACCTAGTTGATCCTGCCAGTAGTCATATGCTTGTCTAAAAGATTAAGCCATGCATGTGTAAGTATGAACTAATTCAGACTATGAAACTACAAATGGCTCATTAAATCAGTTATCGCTTATTTGATGTTACCTGCTACTTGGATAACCGCAGTAATTCTATAGCTAATACGTGCAACAAACCTTGACTCTCTGGAAGGGATGCATTTATTAGATAAAAGGTAGACGTGGGCTCTGCCCGTAGCTCTGATGATTCATGATAACTCGATGGATCGCATGGCCATTGTGCCAGCAACGCATCATTCAAATTTCTTCCCTATCAACTTTCGATGGTAGGATAGTGGCCTACTATGGAGGTGACGGATGACGGAGAATTAGGGTTCGATTCTGGAGAGGGAGCCTGAGAAATGGCTACCACATCTAAGGAAGGGAGCAGGCGTGCAAATTATCCAATCCTGACATGTTGAGGTAGTGACAATAAATAACAATACCGGGATCTACAAGTCTGGTAATTGGAATGGGTACAATCTAAATCCCTTAACGAGGATCCATTGGAGGGCAAGTCTGGTGCTAGCAGCCACAGTAATTCCAGCTCCAATAGCATATATTTAAGTTGTTGCAGTTAGAAAGCTTGTAGTTGGACCTTGGGTTGGGTCGATTGGTCCACCTCAGGTGTGCACCAGTTGGCTCGTCCCTTCTACCGACGATGTGCTCCTGGCCTTAATTGATCGGGTTGTGCCTCCGGTGTTGTTACTTTGAAGAAATTAGAGTGCTTAAAGCAAGCCTACGCTCTGTATACATTAGCATGGGATAACATCATAGGATTTTGATCCTATTCTGTTGGCCTTCGGGATCGAAATAATGATTAACAGGGACAGTTGAGGGCATTCGTATTTCATAGTCAGAGGTGAAATTCTTGGATTTATGAAAGATGAACAACTGCAAAAGCATTTGGCAAGGATGTTTTCATTAATCAAGAACAAAAGTTGGGGGCTCAAAGACAATCATACACCGTCCTAGTCTCAATCATAAACGATGCCGACCAGGGATCGACGAATGTTGCTTATAGGACTCCGCCGACACCTTATGAGAAATCAAAGTTTTTGGGTTCCGGGGGGAGTATGGTCGCAACACTGAAACTTAAAGGAATTGACGGAAGGGCACCACCAGGAGTGGAGCCTGCAGCTTAATTGGACTCAACACGGGGAAACTTACAAGGTCCAAACATAGTAAGGATTGACAGACTGAGAGCTCTTTCTTGATTCTATGGGTGGTGGTGCATGGCCGTTCTTAGTTGGTGGAGCGATTTGTCTGGTTAATTCCGTTAACGAACGAGACCTCAGCCTGCTAACTAGCTATGCAGAGGATATACTCTGCGGCCAGCTTCTTAGTGGGATAATGGCCTCTTGGGCCAAGGAAGTTTAAGACAATAACAGGTCTGTGATGCCCTTAGATGTTTTGGGCCGCACGTGCGCAACACTAATGTATTCAACGAGTCTGTAGCCTTAGCCGACAAGCCCGGGTAATCTTTGAAATTTCATCATGATGGGGTTAGATCATTGCAATTGTTGGTCTTCAACAAGGAATTCCTAGTAAGTGTGAGTCATCAGCTCGCGTTGACTATGTCCCTGCCCTTTATACACACCACCCGTTGCTCCTACCGATTGAATGGTCTAGTAAAGTGTTCAGATCGAGATGACATGAGCGGTTCGCTGCCCATGACATCGCGAGAAGTCCACTAAACCTAATCATTTAGAGGAAGGAGAAGTCGTAACAAGGTTTCCGTAGGTGAACCTATGGAAGGATCATTGTCAAAACCTGCCCAACAGAAAGACCCATGAACAGGTTTACAACACTTAGGGGCGAGGGGTGCAATGTGCCTTGAACCCCCCATGCCGAGTGCGTGTGGCTTTGCCCTACGTCCCCGGCCACTAACCAACCCCGGTGCGGAATGCGTCAAGGAAACATAAAGAAACGAGCTTCTACTGTGGCCACAGATTTGGTGCTTGTTGCAGTAGATGTGTTGTGTTCTGTTTAGGTCTAAAAATGACTCTCAACAATGGATATCTCGGCTCTTGCATCGATGAAGAACGTAGCAAAATGCGATACTTGGTGTGAACTGTGAAATCCCATGAACCATCGAGTCTTTGAACGTAAGTTATGCCCTGACTCGCGGTTGGTCTAAATTTGAGTCCTCGGTCACGATTGCCATGGCAATAGGTGGTCGTCGATCATTAGGTGCCCTGCCACGTGCTCTGGACAAAAGCATCGAGAGACCTTACAAACTTGACCCTGATGCACCCCACATAGGTGCTTCCAACGCTACCCTAGGTCAGGCGGGGCTACCCGCTGAGTTGAAGCGTATCAATAAGCGGAGGAAAATAAACTTACAAGGATTCCCTTAGTAACGGTGTGCGAACCAGGAACAGCCCAGGTTGAGAATCGAGTACCCTCGACGTTCGAATTGTAGTCTTAAGAAGCGTCCTCAGTGGTGGACCGGGCCCAAGTCACCTGGAAGAGGGCACCTGAGAGGGTGAGAGCCCAGTCGTGCCCCGACCCTATCGCACCATGAGGCGCTGTCAGCGAGTCAGGTTGTTTGGGAATGCAGCCCCAATAGGGCGATAAATTCCGTCCAAGGCTAAATATTGGCGGGAGACCGATAGCAAACAAGTAACACGAGGAAAAGATGAAAAGGACTTTGAAAAGAGAGTCAAAGAGTGCTTGAAATTGTCAAGAGGGAAATGGATGGGGGCCGACGATGTGCCTCGGTTGGATGTGGAACGGCAAGAGCCTATCCGTCGATCGACTTGGGGCGCGGACCTATGCAGATTATGGGGGCGGCCCAAGCCCAGGCTGTCGATATGCCTATGGAGACGTCGTCCCTGCGATTGGGGAAGGCAGCGTGCGTCGTCTCGGCATGCTTCGGCATCAGCGTGCTCTTGGCATCAGCCTGCAGGCTCCCCATTCAGCTCGTCTTGAAACACAAACCAAGGAGTCTGACATGTGTGTGAGTCAACGGGCAAGTAAACCCGTAAGACGTAAGGAAGCTGACTAGCGGGATCCCCTCGCGGGTTGCACCGTCGATCGACCTTGATCTTCTGAGAAGGGTTTGAGTGAGAGCATGCCTGTCAGGACCCGAAAGATGGTGAACTATGCCTGAGCGGGACGAAGCACGTGGAAACTCTGGTGGAGGCCCGCAGCGATACTGACGTGCAAATCATTCGTCTGACTTGGGTATAGGGGCAAAAGACTAATCGAACCATCTAGTAGCTGGTTCCCTCTAAAGTTTCCCTCAAGATAGCTGGAGCCTGCAGACGAGTTCTATCGGGTAAAGCCAATGATTAGAGGCATCGGGGGTGCAATGCCCTCGACCTATTCTCAAACTTTAAATAGGTAGGACGGCGTGGCTGCTTTGTTGAGCCATGCCACAGAATCGAGAGCTCCAAGTGGGCCATTTTTGGTAAGCAGAACTGGCGATGTGGGATGAACCGAAAGCTGGGTTACGGTGCCCAACTACGTGCTAACCTAGATCCCACAAAGGTTGTTGGTCGATTAAGACAGTAGGATGGTGGTCATGGAAGTCGAAATCCGCTAAGGAGTGTGTAACAACTCACCTACCGAATCAACTAGTCCCAAAAATGGATGGCGCTAAAGCATGCGACCTATACCCGGCCATCGGGGCAAGAGCCAGGCCCCGATGAGTAGGAGGGCGTGGTGGTCGCTGCAAAACCTAGGGCGCGAACCCTGGCAGAGCGGCCGTCGGTGCAGATTTTGGTGCTAGTAGCAAATATTCAAACGATAACTTTGAAGGCCAAAGAGGGGAAAGGTTCCATGTGAACGACACTTGCACATGGGTTAGTCGATCCTAAGAGACAGGGGAAGCCCGTCTGATAGTACGGCCAGCGCAAGCTTTGAAAGGGAATCAGGTTAAAATTCCTGAACCGAGACGTGGTGGCTAACGACAACGTTAGGGAGTCTGTAGACGTCGACAGGGGCCTTAGGAAGAGTTATCTTTTTTGTTTAACAGCCCGTCCACCCTAAAAATGGCTCAGCCAAAGGTAGGGTCCAGCGACTGGAAGAACAACGCACGTCGCGTGGTGTCCGGTGCGCCCATTGAAAATCTGAAGGACTGAGTGCCTCCCACGCCCGGTCGTACTCATAACTACATCAGGTCTCCAAGGTGAACAGCCTCTGGTCGATGGACCAATGTAGGCAAGGGAAGCCGACAAAATGGATCCGTAACCTCGGGAAAAGGATTGGCTCTGAGAGCTGGCCACGGGGGTCCCAGTCTCAAACTCGTCGACGGACTGCTCAAGCTGCTCCCGTTGCGTGAGCGAGTCACCGCGTGTCGGTTGGGGGACGGACTAGGAACGACCTCTTTGGGGGCCTTCCCTGGGCGTCGAACAGTCGACTCAGAACTGGTACGGACTAGGGGAATCTGACTGTTTAATTAAAACAAAGCATTTCGATGGTCCTTGCGGATGCTCACGCAATGTGATTTCTACCCAGTGCTCTGAATGTCAAAGTGAAGAAATTCATCCAAGCGCCGGTAAATGGCGGGAGTAACTATGACTCTCTTAAGGTAGCCAAATGCCTCGTCATCTAATTAGTGACGCGCATGAATGGATTAACAAGATTCCCACTGTCCCTGTCTACTATCCAGCGAAACCATAGACAAGGGAACGGGCTTGGCAGAATCAGCGGGGAAAGAAGACCCCGTTGACCATGACTCTAGTCCGACTTTGTGAAATGACTTGAGAGGTGTAGTATAAGTGGGAGCCAGAAACGACGAAAGTGAAATACCACTACTTTTAACATTATTTTACTTATTCTGTGAATCGGAGGCGGGGCACTGCCCCTCTTTTTGGACCCAAGGCCTACCTCGGCTGGCCGATCTGGACGAAAGACATTGTCAGGTGGGGAGTTTGGCTGGGGTGGAACATCTGTTAAAAGATAACGCAGGTGTCCTAAGATGAGCTCAACGAGAACAGAAATCTCTTGTGGAACAAAAGGGTAAAAGCTCATTTGATTCTGATTACCAGTACGAATACAAACCGTGAAAGCCTGGCCTATCGATCCTTTAGACCTTTGGAATTTGAAGCCAAAGGTGTCAGAAAAGTTACCACAGGGATAACTGGCTTGTGGCAGCCGAGCTTTCATAGCGACGTTGCTTTTTGATCCTTCGATGTCGGCTCTTCCTATCATTGTGAAGCAGAATTCACCAAGTGTTGGATTGTTTACCCACCAATAGGGAACATGAGCTGGGTTTAGACCGTCGTGAGATAGGTTAGTTTTACCCTAGTGATGACAGTGTCGCAATAGTAATTTAACCTAGTACTAGAGGAACCGTTGATTCGCACAATTGGTCATCACGCTTGGTTGAAAAGCCAGTGGCATGAAGCTACCGTGCACTGGATTATGACTGAATGCCTCTAAGTCAGAATCTAGGCTAGAAGCAACGCATGCGCCCACCGCCCGTTTGTCGACCTACAGTAGGGGCCTTGGCCCCCAAAGGCATGTGTCGTTGGTGAAGCCCTCGCGGCGGATGAGCCGCGTGGGCCGCCTTGAAGTACAATTCCTACCGAGCAGTGGGTAGAATCCTTTGCAGACGACTTAAGTACGCAACGGGGTATTGTAAGTGGCAGAGTGGCCTTGCTGCCACGATCCACTGAGATTCAGCCCTACGTCGCTTCG	Eukaryota	Archaeplastida	Viridiplantae	Streptophyta	Magnoliopsida	Rosales	Moraceae	Artocarpus	Artocarpus heterophyllus	Eukaryota;Archaeplastida;Viridiplantae;Streptophyta;Magnoliopsida;Rosales;Moraceae;Artocarpus;Artocarpus_heterophyllus
GCA_025403435|CM046342.1/14442301-14436457	9	GCA_025403435	3489	5845	CGCAGAGGAATGTTACCTGGTTGATCCTGCCAGTAGTCATATGCTTGTCTCAAAGATTAAGCCATGCATGTGTAAGTATGAACTAATTCAGACTGTGAAACTGCGAATGGCTCATTAAATCAGTTATAGTTTGTTTGATGGTACCTGCTACTCGGATAACCGTAGTAATTCTAGAGCTAATACGTGCAACAAACCCCGACTTCTGGAAGGGATGCATTTATTAGATAAAAGGTCGACGCGGGCTCTGCCCGTAGCTCTGATGATTCATGATAACTCGACGGATCGCACGGCCATCGTGCCGGCGACGCATCATTCAAATTTCTGCCCTATCAACTTTCGATGGTAGGATAGTGGCCTACTATGGTGGTGACGGGTGACGGAGAATTAGGGTTCGATTCCGGAGAGGGAGCCTGAGAAACGGCTACCACATCCAAGGAAGGCAGCAGGCGCGCAAATTACCCAATCCTGACACGGGGAGGTAGTGACAATAAATAACAATACCGGGCTCTACGAGTCTGGTAATTGGAATGAGTACAATCTAAATCCCTTAACGAGGATCCATTGGAGGGCAAGTCTGGTGCCAGCAGCCGCGGTAATTCCAGCTCCAATAGCGTATATTTAAGTTGTTGCAGTTAAAAAGCTCGTAGTTGGACCTTGGGTTGGGTCGATCGGTCCGCCTCAGGTGTGCACCGGTCGACTCGTCCCTTCTACCGGCGATGCGCTCCTGGCCTTAATTGGCCGGGTCGTGCCTCCGGTGCTGTTACTTTGAAGAAATTAGAGTGCTCAAAGCAAGCCTACGCTCTGTATACATTAGCATGGGATAACATCATAGGATTTCGATCCTATTCTGTTGGCCTTCGGGATCGGAGTAATGATTAACAGGGACAGTCGGGGGCATTCGTATTTCATAGTCAGAGGTGAAATTCTTGGATTTATGAAAGACGAACAACTGCGAAAGCATTTGCCAAGGATGTTTTCATTAATCAAGAACGAAAGTTGGGGGCTCGAAGACGATCAGATACCGTCCTAGTCTCAACCATAAACGATGCCGACCAGGGATCGGCGGATGTTGCTTATAGGACTCCGCCGGCACCTTATGAGAAATCAAAGTTTTTGGGTTCCGGGGGGAGTATGGTCGCAAGGCTGAAACTTAAAGGAATTGACGGAAGGGCACCACCAGGAGTGGAGCCTGCGGCTTAATTTGACTCAACACGGGGAAACTTACCAGGTCCAGACATAGTAAGGATTGACAGACTGAGAGCTCTTTCTTGATTCTATGGGTGGTGGTGCATGGCCGTTCTTAGTTGGTGGAGCGATTTGTCTGGTTAATTCCGTTAACGAACGAGACCTCAGCCTGCTAACTAGCTATGCGGAGGATACCCTCCGCGGCCAGCTTCTTAGAGGGACTATGGCCGCTTAGGCCAAGGAAGTTTGAGGCAATAACAGGTCTGTGATGCCCTTAGATGTTCTGGGCCGCACGCGCGCTACACTGATGTATTCAACGAGTCTATAGCCTTGGCCGACAGGCCCGGGTAATCTTTGAAATTTCATCGTGATGGGGATAGATCATTGCAATTGTTGGTCTTCAACGAGGAATTCCTAGTAAGCGCGAGTCATCAGCTCGCGTTGACTACGTCCCTGCCCTTTGTACACACCGCCCGTCGCTCCTACCGATTGAATGGTCCGGTGAAGTGTTCGGATCGAGGCGACATGGGCGGTTCGCTGCCCGTGACGTCGCGAGAAGTCCACTGAACCTTATCATTTAGAGGAAGGAGAAGTCGTAACAAGGTTTCCGTAGGTGAACCTGCGGAAGGATCATTGTCGAAACCTGCCCAGCAGAAAGACCCGCGAACAAGTTTACAACACTTGGGGGCGAGGGGTGCAATGCGCCTTGAACCCCCCATGCCGAGCGCGTGTGGCTTTGCCATGCGTCCCCGGCCACTAACCAACCCCGGCGCGGAATGCGTCAAGGAAACATAAAGAAACGAGCTTCTACTGTGGCCCCAGATTTGGTGCCTGCTGCAGCAGATGTGTCGTGTTTCGTTAAGTCTAAAAACGACTCTCGGCAACGGATATCTCGGCTCTCGCATCGATGAAGAACGTAGCGAAATGCGATACTTGGTGTGAATTGCAGAATCCCGTGAACCATCGAGTCTTTGAACGCAAGTTGCGCCCGAAGCCATCCGGTCGAGGGCACGTCTGCCTGGGCGTCACACACCGTTGCCCCCCTAAGTCCCTTTGACACTATCCATGTGGTGCATGGGGACTACGAGTGGCGGATGATGGCCTCCCGTGGGCCTTGACTCGCGGTTGGTCTAAATTTGAGTCCTCGGTCACGGTCGCCGTGGCAATAGGTGGTCGTCGATCATTCGGTGCCCTGCCACGCGCTCCGGACAAAAGCATCGAGAGACTTTACAAACTTGACCCCGATGCACCACAACGTAGGTGCTTCCAACGCGACCCCAGGTCAGGCGGGGCTACCCGCTGAGTTTAAGCATATCAATAAGCGGAGGAAAAGAAACTTACAAGGATTCCCCTAGTAACGGCGAGCGAACCGGGAACAGCCCAGGTTGAGAATCGAGTGCCCTCGGCGCTCGAATTGTAGTCTGAAGAAGCGTCCTCAGCGGCGGACCGGGCCCAAGTCCCCTGGAAGGGGGCGCCGGAGAGGGTGAGAGCCCCGTCGTGCCCGGACCCTGTCGCACCACGAGGCGCTGTCGGCGAGTCGGGTTGTTTGGGAATGCAGCCCCAATCGGGCGGTAAATTCCGTCCAAGGCTAAATATTGGCGAGAGACCGATAGCAAACAAGTACCGCGAGGGAAAGATGAAAAGGACTTTGAAAAGAGAGTCAAAGAGTGCTTGAAATTGTCGGGAGGGAAGCGGATGGGGGCCGGCGATGTGCCTCGGTCGGATGTGGAACGGCGAGAGCCGGTCCGCCGATCGACTCGGGGCGCGGACCGATGCGGATTGTGGGGGCGGCCCAAGCCCGGGCTGTCGATATGCCTGTGGAGACGTCGTCCCCGCGATCGTGGAAGGCAGCGCGCGCCGTCTCGGCGTGCTTCGGCATCTGCGTGCTCCTGGCGTCGGCCTGCGGGCTCCCCATTCGGCCCGTCTTGAAACACGGACCAAGGAGTCTGACATGTGTGCGAGTCAACGGGCGAGTAAACCCGTAAGGCGCAAGGAAGCTGACTGGCGGGATCCCCTCGCGGGTTGCACCGCCGACCGACCTTGATCTTCTGAGAAGGGTTCGAGTGAGAGCATGCCTGTCGGGACCCGAAAGATGGTGAACTATGCCTGAGCGGGGCGAAGCCAGAGGAAACTCTGGTGGAGGCCCGCAGCGATACTGACGTGCAAATCGTTCGTCTGACTTGGGTATAGGGGCGAAAGACTAATCGAACCGTCTAGTAGCTGGTTCCCTCCGAAGTTTCCCTCAGGATAGCTGGAGCCCGCGGACGAGTTCTATCGGGTAAAGCCAATGATTAGAGGCATCGGGGGCGCAACGCCCTCGACCTATTCTCAAACTTTAAATAGGTAGGACGGCGTGGCTGCTTCGTTGAGCCACGCCACGGAATCGAGAGCTCCAAGTGGGCCATTTTTGGTAAGCAGAACTGGCGATGCGGGATGAACCGGAAGCCGGGTTACGGTGCCCAACTGCGCGCTAACCTAGATCCCACAAAGGGTGTTGGTCGATTAAGACAGCAGGACGGTGGTCATGGAAGTCGAAATCCGCTAAGGAGTGTGTAACAACTCACCTGCCGAATCAACTAGCCCCGAAAATGGATGGCGCTAAAGCGCGCGACCTATACCCGGCCGTCGGGGCAAGAGCCAGGCCCCGATGAGTAGGAGGGCGCGGCGGTCGCTGCAAAACCTAGGGCGCGAGCCCGGGCGGAGCGGCCGTCGGTGCAGATCTTGGTGGTAGTAGCAAATATTCAAACGAGAACTTTGAAGGCCGAAGAGGGGAAAGGTTCCATGTGAACGGCACTTGCACATGGGTTAGTCGATCCTAAGAGACGGGGGAAGCCCGTCTGAGAGCGCGGCCAGCGCGAGCTTCGAAAGGGAATCGGGTTAAAATTCCTGAACCGGGACGTGGCGGCTGACGGCAACGTTAGGGAGTCCGGAGACGTCGGCGGGGGCCTCGGGAAGAGTTATCTTTTCTGTTTAACAGCCCGCCCACCCTGGAAACGGCTCAGCCGGAGGTAGGGTCCAGCGGCTGGAAGAGCACCGCACGTCGCGTGGTGTCCGGTGCGCCCCCGGCGGCCCTTGAAAATCCGGAGGACCGAGTGCCTCCCACGCCCGGTCGTACTCATAACCGCATCAGGTCTCCAAGGTGAACAGCCTCTGGTCGATGGAACAATGTAGGCAAGGGAAGTCGGCAAAATGGATCCGTAACCTCGGGAAAAGGATTGGCTCTGAGGGCTGGGCACGGGGGTCCCAGTCTCGAACCCGTCGGCTGTCGGCGGACTGCTCGAGCTGCTCCCGCGGCGAGAGCGGGTCGCCGCGTGCCGGCCGGGGGACGGACTGGGAACGGCCTCTTCGGGGGCCTTCCCCGGGCGTCGAACAGTCGACTCAGAACTGGTACGGACAAGGGGAATCCGACTGTTTAATTAAAACAAAGCATTGCGATGGTCCCTGCGGATGCTCACGCAATGTGATTTCTGCCCAGTGCTCTGAATGTCAAAGTGAAGAAATTCAACCAAGCGCGGGTAAACGGCGGGAGTAACTATGACTCTCTTAAGGTAGCCAAATGCCTCGTCATCTAATTAGTGACGCGCATGAATGGATTAACGAGATTCCCACTGTCCCTGTCTACTATCCAGCGAAACCACAGCCAAGGGAACGGGCTTGGCAGAATCAGCGGGGAAAGAAGACCCTGTTGAGCTTGACTCTAGTCCGACTTTGTGAAATGACTTGAGAGGTGTAGTATAAGTGGGAGCCGGAAACGGCGAAAGTGAAATACCACTACTTTTAACGTTATTTTACTTATTCCGTGAATCGGAGGCGGGGCACTGCCCCTCTTTTTGGACCCAAGGCCTGCCTCGGCGGGCCGATCCGGGCGGAAGACATTGTCAGGTGGGGAGTTTGGCTGGGGCGGCACATCTGTTAAAAGATAACGCAGGTGTCCTAAGATGAGCTCAACGAGAACAGAAATCTCGTGTGGAACAAAAGGGTAAAAGCTCGTTTGATTCTGATTTCCAGTACGAATACGAACCGTGAAAGCGTGGCCTATCGATCCTTTAGACCTTCGGAATTTGAAGCTAGAGGTGTCAGAAAAGTTACCACAGGGATAACTGGCTTGTGGCAGCCAAGCGTTCATAGCGACGTTGCTTTTTGATCCTTCGATGTCGGCTCTTCCTATCATTGTGAAGCAGAATTCACCAAGTGTTGGATTGTTCACCCACCAATAGGGAACGTGAGCTGGGTTTAGACCGTCGTGAGACAGGTTAGTTTTACCCTACTGATGACAGTGTCGCAATAGTAATTCAACCTAGTACGAGAGGAACCGTTGATTCGCACAATTGGTCATCGCGCTTGGTTGAAAAGCCAGTGGCGCGAAGCTACCGTGCGCTGGATTATGACTGAACGCCTCTAAGTCAGAATCCGGGCTAGAAGCGACGCATGCGCCCGCCGCCCGTTTGCCGACCCGCAGTAGGGGCCTCGGCCCCCAAAGGCACGTGTCGTTGGTGAAGCCCTCGCGGCGGACGAGCCGCGTGGGCCGCCTTGAAGTACAATTCCTACCGAGCGGCGGGTAGAATCCTTTGCAGACGACTTAAGTACGCGACGGGGTATTGTAAGTGGCAGAGTGGCCTTGCTGCCACGATCCACTGAGATTCAGCCCTATGTCGCTTCG	Eukaryota	Archaeplastida	Viridiplantae	Streptophyta	Magnoliopsida	Rosales	Moraceae	Artocarpus	Artocarpus heterophyllus	Eukaryota;Archaeplastida;Viridiplantae;Streptophyta;Magnoliopsida;Rosales;Moraceae;Artocarpus;Artocarpus_heterophyllus
GCA_025403435|CM046342.1/20447137-20441895	1	GCA_025403435	3489	5243	ATAGAGGAATGTTACCTGGTTGATCCTGCCAGTAGTCATATGCTTGTCTCAAAGATTAAGCCATGCATGTGTAAGTATGAACTAATTCAGACTGTGAAACTACGAATGGCTCATTAAATCAGTTATAGTTTGTTTGATGGTACCTGCTACTCGGATAACCATAGTAATTCTAGAGCTAATACGTGCAACAAACCCCGACTTCTAGAAGGGATGCATTTATTAGATAAAAGGTCGACGCGGGCTCTGCCCTTAGTTTTGATGATTCATGATAACTCGACGGATCGCACAGCCATCGTGTCGGCGATGCATCATTCAAATTTCTGCCCTATCAACTTTTGATGGTAGGATAGTGGCCTACTATGGTGGTGACGGGTGACGAAGAATTAGGGTTCAATTTCGGAGAGGGAGCCTGAGAAACGGCTACCATATCCAAGGAAGGCAGCAGGCGCGCAAATTACCCAATCCTGACACGGGGAGCTAGTGACAATAAATAACAATACCGGGCTCTATGAGTTTGGTAATTGGAATGAGTACAATCTAAATCCCTTAACGAGGATCCATTGGAGGGCAAGTCTGGTGCCAGCAGCCGCGGTAATTCCAGCTCCAATGGCGTATATTTAAGTTGTTGCAGTTAAAAACCTCATAGTTGGACCTTGGGTTGGGTCGATCGGTCCGCCTCAGGTGTGCACCGGTCGGCTCGTCCCTTCTACCGACGATGCGCTCCTGGCCTTAATTGGCCGGGTCGTGCCTCTGATGCTGTTACTTTGATGAAATTAGAGTGCTCAAAGCAAGCCTACGCTCTGTATACATTAGCATGGGATAACATCATAGGATTTCGATCCTATACTGTTGGCCTTCGGGATCGGAGTAATGATTAACAGGGACAGTCGGGGGCATTCGTATTTCATAGTCAGAGGTGAAATTCTTGAATTTATGGAAGACAAACAACTGCGAAAGCATTTGCCAAGGATGTTTTCATTAATCAAGAATGAAAGTTGGGGGCTCGAAGACGATCAGATACCGTTCTAGTCTCAACCATAAACGATGCCGACCAGGGATCGGCGGATGTTGCTTATAGGACTCCACCGGCACCTTATGAGAAATCAAAGTTTTTGGGTTCCGGGGGGAGTATGGTCGCAAGGCTGAAACTTAAAGGAATTGACGGAAGGGCACCACCAGGAGTGGAGGCTGCGGCTTAATTTGACTCAACATGGGGAAACTTACCAGGTCCAGACATAGTAAGGATTGACAAACTGAGAGCTCTTTTTTGATTCTATGGGTGGTGGTGCATGGCCGTTCTTAGTTGGTGGAGCGATTTGTCTGGTTAATTCTGGTAACGAACGAGACCTCAGCCTACTAACTAGCTATGCGGAGGATACCCTCCGCGGCCAGCTTCTTAGACGGACTATGGCCGCTTAGGCCAAGGAATTTTCAGGCAATAACAGGTCTGTGATGCCCTTAGATGTTCTGGGCCGCACGCGCGCTACACTGATGTATTCAACGAGTCTATAGCCTTGGCCGACAGGCCCGGGTAATCTTTGAAATTTCATCGTGATGGGGATAGATCATTGCAATTGTTGGTCTTCAATGAGGAATTCCTAGTAAGCTTGAGTCATCAGCTCGCGTTGACTACGTCCCTGCCCTTTGTACACGCCGCCCATCGCTCCTACCGATTGAATGGTCCGGTGAAGTGTTCGGATCGAGGCGACATGGGCGGTTCGCTGCTTGTGACATCACGAGAAGTCCACTGAACCTTATCATTTAGAGGAAGGAGAAGTCGTAACAAGGTTTCCGTTGCTGAACCCGCAGAAGGATCATTGTCGAAACCTGCCCAGCAGAAAGACCCGCGAATAGGTTTACAACACTTGGGGGCGAGGGGTGCAATGCTCCTTGAACTCCCCATGCCGAGTGTGTGTGGCTTTGCCATGCGTCCCCAGCCACTAACCAACCCCGGCGCGGAATGCGTCAAGGAAACATAAAGAAACGAGCTTCTACTGTGGCCCAAGATTTGGTGCCTGCTGCAGCAGATGTGTCATGTTTCGTTTAGGTCTAAAAATGACTCTCGGCAACGGATATCTCGGCTCTCGCATCGATGAAGAACGTAGCGAAATGTGATACTTGGTGTGAATTGTAGAATCCCGTGAACCATCGAGTCTTTGAACGCAAGTTACACCTGAAGCCATCCGGTCGAGTGCACGTCTGCCTGGGCGTCACACACCGTTGCCCCCCTAAATCCCTTTGACACTATCCATGTGGTGCATCAGGACTACGAGTGGCGGATGATTGCCTCCCATGGGCCTTGACTCGCGGTTGGTCTAAATTTGAGTCCTCAGTCATGGTTGCCGTGGCAATAGGTGGTCGTCGATCATTCGGTGCCCTGCCACGTGCTCTGGACAAAACCATCGAGAGACTTTACAAACTTGACCCCGATGCACCACAATGTAGGTGCTTCCAACGCGACCCCAGGTCAGGCGGGGCTACCCGCTGAGTTTAAGCATATCAATAAGCGGAGGAAAAGAAACTTACAAGGATTCCCCTAGTAACGGCAAGCGAACCAGGAACAGCCCAGGTTGAGAATCGAGTGCCCTCGGCGCTCGGATTGTAGTCTGAAGAAGCGTCCTCAGCGGTAGACCGGGCCCAAGTCCCCTGGAAGGGGGCGCCAGAGAGGGTGAGAGCCCCGTCGTGCCCGGACCCTGTCGCACCACGAGGCGCTATCGGCGAGTCGGGTTGTTTGGGAATGCAGCCCCAACCGGGCGGTAAATTCTGTCCAAGGCTAAATGTTGGCGGGAGACCGATAGCAAACAAGTACCGCGAGGGAAAGATGAAAAGGACTTTGAAAAGAGAGTCAAAGAGTGCTTGAAATTGTCGAGAGGGAAGCGGATGGGGGCCGGTCCGCCGATCGACTCGGGGCACGGACCGATGTGGATTATGGGGGCGGCCCAAGCCCGGGCTGTCGATATGCCTGTGGAGATGTCGTCCCAGCGATCGTGGAAGGCAACGCGCGCTGTCTCGGCGTGCTTCGGCATCTGCGTGCTCCCCATTTGGCCCGTCTTGAAACACGGACCAAGGAGTCTGACATGTGTGCGAGTCAATGAGCGAGTAAACCCATAAGGCGTAAGGAAGCTGACTGGCGGGATCCCCTCGCGGGTTGCACCGCCGACCGACCTTGATCTTCTGAGAAGGGTTCGAGTGAGAGCATGCCTGTCGGGACCCGAAAGATGGTGAACTATGCCTGAGCGGGGCGAAGCCAGAGGAAACTCTGGTGGAGGCCCGCAGCGATACTGACGTGCAAATTGTTCGTATGACTTGGGTATAGGGGCAAAAGACTAATCGAACTGTTTAGTAGCTGGTTCCCTTCGAAGTTTCCCTCAGGATAGCTGGAGCTCGCGGACGAGTTCTATCGGGTAAAGCCAATGATTAGAGGCATCGGGGGTGCAACGCCCTCGACCTATTCTCAAACTTTAAATAGGTAGGACGGCGTGGCTGCTTTGTTGAGCCACGCCACGGAATCGAGAGCTCCAAGTGGGCCATTTTTGGTAAGCAGAACTGGCGATGCGGGATGAACCGAAAGCTGGGTTACGGTGCCCAACTGTGCGCTAACCTAGATCCCACAAAGGGTGTTGGTCGATTAAGATATCAGGACGGTGGTCATGGAAGTCGAAATCCGCTAAGGAGTGTGTAACAACTCACCTGTCGAATCAACTAGCCCCGAAAATGGATGGCGCTAAAGCGCGCGACCTATACCCGGCCGTCGGGGCAAGAGCCAGGCCCCGATGAGTAGGAGGGCGCGGCGGTCGCTGCAAAACCTAGGGCGCGAGCCCCGACGGAGCGGCCGTCGGTGCAGATCTTGGTGGTAGTAGCAAATATTCAAACGAGAACTTTGAAGGCCGAAGAGGGGAAAGCTTCCATGTGAACAGCACTTGCACATGGGTTAGTCGATCCTAAGAGACGGGGGAAGCCCGTCTGATAGCGCGGCCAGCGCGAGCATCAAAAGGGAATCGGGTTAAAATTCTTGAACCGGGACGTGGCGGCTGACGACAACGTTAGGGAGTCTGGAGACGTCGGTGGGGGCCTCAGGAAGAGTTATCTTTTCTGTTTAACAGCCCGCCCACCCTAGAAACGACTTAGCCAGAGGTAGGGTCCCGCGACTGGAAGAGCACCGCAAGTCGCGTGGTGTCCGGTGCGCCCCCAGTGGCCCTTGAAAATCCAGAGGACCGAGTGCCTCCCACGCCCGGTCGTACTCATAACCGCATCAGGTCTCCAAGGTGAACAGCCTCTGGTTGATGGAACAATGTAGGCAAGGGAAGTCGGCAAAATGGATCCGTAACCTCGGGAAAAGGATTGGCTCTGAGGGCTGGGCACAGGGGTCCCGGTCTCAAACCCGTCGGCTGTCGGCGGACTGCTCGAGCTGCTCCCGCGGTGAAAGCGGGTCGCCGCGTGCCGGCTGGGGGACGGACTGGGAACGACCTCTTTAGGGGCCTTCCTCGGGCGTCGAACAATTGACTTAGAACTGGTACGGACAAGGGGAATCTGACTGTTTAATTAAAACAAAGCATTGCGATGGTCCCTGCGGATGCTCACGCAATGTGAATTCTGCCCAGTGCTCTGAATGTCAAAATGAAGAAATTCAACCAAGCGCGGTTAAACGGCGGGAGTAACTATGACTCTCTTAAGGTAGCCAAATGCCTCGTCATCTAATTAGTGATGGGCATGAATGGATTAACGAGATTCCCACTGTCCTTGTCTACTATCCAGCGAAACCACAACCAAGGGAACGGGCTTGGCAGAATCAGCGGGGAAAGAAGACCCTGTTGAGCTTGACTCTAGTTTGACTTTGTGAAATTACTTGAGAGGTGTAGTATAAGTGGGAGCCGAAAACGGTGAGAGTGAAATACCACTACTTTTAATGTTATTTTACTTATTCTGTGAATCGGAGGCGAGGCACTGCCCCTCTTTTTGGACCCAAGGCCTGCCTCGGCGGGCCGATCAGGGCGAAAGACATTGTCAGGTGGGGAGTTTGGCTGGGACGGCACATCTGTTAAAAGATAACGCAGGTTCCTAAGATGAGCTCAACGAGAACAGAAATCTCGTGTGGAACAAAAGGGTAAAAGCTCGTTTGATTCTGATTTCCAGTACGAATACGAACCGTGAAAGCGTGGCCTATCGATCCTTTAGACCTTTGGAATTTGAAGCTAGAGGTGTCAGAAAAGTTACCACAGGGATAACTGGCTTGTGGCAGCCAA	Eukaryota	Archaeplastida	Viridiplantae	Streptophyta	Magnoliopsida	Rosales	Moraceae	Artocarpus	Artocarpus heterophyllus	Eukaryota;Archaeplastida;Viridiplantae;Streptophyta;Magnoliopsida;Rosales;Moraceae;Artocarpus;Artocarpus_heterophyllus
GCA_025403435|CM046347.1/27595080-27600459	1	GCA_025403435	3489	5380	TCGTAGAGGAATGTTACCTGGTTGATCCTGCCAGTAGTCATATGCTTGTCTCAAAGATTAAGCCATGCATGTGTAAGTATGAACTAATTCAGACTGTGAAACTTTGAATGGCTCATTAAATCAGTTATAGTTTGTTTGATGGTACCTGCTACTCGGATAACCGTAGTAATTCTAGAGCTAATACGTGCAACAAACCCTGACTTCTGGAAGGGATGCATTTATTAGATAAAAGGTCGATGTGGGCTCTGCCCGTAGCTCTGATGATTCATGATAACTCGACAGATCGTACGGCCATCATGCCGACGACGCATCATTCAAATTTCTGCCCTATCAACTTTCGATGGTAGGATAGTGGCCTACTATGGTGGTGACGGGTGATGGAGAATTTGGGTTCGATTCCAGAGAGGGAGCCTGAGAAACGGCTACCACATCCAAGGAAGGCAGTAGGCGCGCAAATTACCCAATCCTGACACAGGGAGGTAGTGACAATAAATAACAATACCGGGCTCTACGAGTCTGGTAATTGGAATGAGTACAATCTAAATCCCTTAATGAGGATCCATTGGAGGGCAAGTCTGGTGCCAGCAGCCGCGGTGATTCCAGCTCCAATAGCATATATTTAAGTTGTTGCAGTTAAAAAGCTCGTAGTTGGACCTTGGGTTGGGTCGATCGGTCCACCTTAGGTGTGCACCAGTCGGCTCATCCCTTCTACCGGCGATGCGCTCCTGGCCTTAATTGGCCAGGTTACACCTCCGGTGCTGTTACTTTGAAGAAATTAGAGTGTTCAAAGCAAGCCTACGCTCTGTATACATTAGCATGGGATAACATCATAGGATTTCGATCATATTCTGTTGCCCTTCAGGATCGGAGTAATGATTAACAGGGACAGTCAGGGGCATTAGTATTTCATAGTCAGAGGTGAAATTCTTGGATTTATGAAGACGAACAACTGCGAAAGCATTTGCCAAGAATGTTTTCATTAATCAAGAACGAAAGTTGGGGGCTCAAAGATGATCAGATACCGTCCTAGTCTCAACCATAAACGATGCCGACCAGGGATCGATGGATGTTGCTTATAGGACTCCGTCGGCACCTTATGAGAGATCAAAGTTTTTGGGTTCCGGGGGGAGCATGGTCGCAAGGCTGAAACTTAAAGGACTTGATGGAAGGGCACCACCAGGAGTGGAGCCTGCGGCTTAATTTGAATCAACACGGGGAAACTTACCAGGTCCAGACATAGTAAGGATTGACAGATTCAGAGCTCTTTCTTGATTCTATGGGTGGTGGTGCATGGCCGTTCTTAGTTGGTGGAGCGATTTGTCTAGTTAATTCTGTTAACGAACGAGACCTTAGCCTGCTAACTAGCTATGCGGAGGATACCCTCCGCGGCCAGCTTCTTAGAGGGACTATGGCCGCTTAGGCCAAGGAAGTTTGAGGCAATAACAGGTCTGTGATGCCCTTAGATGTTCTGGGCTGCACGCGCGCTACACTGATGTATTCAACGAGTCTATAGCCTTGGCCGACAGGCCCGGGTAATCTTTGAAATTTCATCGTGATGGGGATAGATCATTGCAATTGTTGGTCTTCAACGAGGAATTCCTAGTAAGCGCGAGTCATCAGCTCGCATTGACTACGTCCCTGCCCTTTGTACACACCACCTGTCGCTCTTAACGATTGAATGGTCCGGTGAAGTGTTCGGATCGAGGCGACATGGGTGATTCGTTGCTTGTGACGTCGCGAGAAGTCCACTGATCCTTATCATTTAGAGGAAGGAGAAGTCGTAACAAGGTTTCCGTAGGTGAACCTGCGGAAGGATCATTGTCGAAACCCGCCCAGCAGAAAGACCCGCGAACAGGTTTACAACACTTGGGGGCGAGGGGTAGTCAGTCATATGCGCCTTGAACCCCCCATGCCGAGTGCGTGTGGCTTTGCCATGCGTCCCCGGCCACTAACCAACCCCGGCGCAGAATGCGTCACGGAAACATAAAGAAACGAGCCTCTACTGTGGCCCCCAGATTTAGTGCCGGTCGCAGTAGATGTGTCGTGTTTTGTTTAGGTCTAAAAATTACTCTCGGCAACGGATATCTCAGCTCTCGTATCGATGAAGAACGTCACGAAATGCGATACTTTGTGCGAATTGTAGAATTCTATGAACCATCGAGTCTTTGAACGCAAGTTGCACCCGAAGCCATCCTGTCGAGGCCACGTCTGCTTGGGCGTCACACACCGTTGCCCCCCTAAATCCCTTTGACACTATCCATGTGGTGCATAGGGACTACGAGTGGCGGATGATGGCCTCCCATGGGCCTTGACTCGCGGTTGGTCTACATTTGAGTCCTCGGTCACGGCTGCTGTGGCAATTGGTGGTCGTCAATCATTCGGTGCCCTGCCACGTTCTCTAGACAAAAGCATCGAGAGACTTTACAGAACTTGACCCGGATGCACCCCAACGTAGGTGCTTCCGATGCCACCCCAGGTCAGGCGGGGCTACCAGCTGAGTTTAAGCATATCAATAAGCAGAGGAAAAGAAACTTACAAAGATTCCCCTAGTAACGACGAGCGAACCGAGAACAGGCCAGGTTAAGAATCGATTGCCCTTGGAGTTCAAATTGTAGTTTGAAGAAGCGTCCTCAGCGGTGGACCGGGCCCAAGTCCCCTGGAAGGGGACGTCGGAGAGGGTGAGAGCCCCGTCGTGCCTAGACCCTGTCGCACCCCGAGGCGCTGTCGACGAGTCGGGTTGTTTGGGAATGCAACCCCAATCGGGCGGTAAATTCTATACCAGGCTAAGTATTGGCGAGAGACCGACAGCAAACAAGTACCGTGAGGGAAATATGAAAAGGACTTTAAAAAGAGAGTTAAAGAGTGCTTGAAATTGTCAGGAGGGAAGCGGATGGGGGCCGGTGATGTGCCTCGGTCGGATGTGGAACGGCGAGAGCCGATCTGTCGATCGACTCGGGGCACAGACTGATGTAGATTGTGGGGCCGGCCCAAGCCCGGGCTGTCGATATGCCTGTGGAGACATCGTCCCTGCGATCATGGAAGGCAGCACTCTTCATCTCGGCGTGCTTCGGCATCTGCGTGCTCCTGGCATCAGCCTGCGGGCTCCCCATTCGGCCCGTCTTGAAACACAGACCAAGGAGTCTGACATGTGTGCGAGTCAACAGGCGAGTCAACCCGTAAGGCGTAAGGAAGCTGACTGGTGGGATCCCCTCGCGGGTTGCACCGTCGACCGACCTCGATCTTCTGAGAAGGGTTCGAGTGAGAGAATGCTTGTCGGGACCCAAAAGATGGTGAACTATGCCTGAGCAGGGCGAAGCCAGAGGAAACTCTGGTTGAGGCCCGCAGCGATACTGACGTGCAAATCGTTCGTCTGAGTTGGGTATAGGGGCGAAAGACTAATCGAACCGTCTAGTAGCTGGCTCCCTTCGAAGTTTCCCTCAGGATAGCTGGAGCCCACGGACGAGTTCTATCAGGTAAAGCCAATGATTAGAGGCATCAGGGGCGCAACGCCCTTGACCTGTTCTCAAACTTTAAATAGGTAGGACGGTGTGGCTGCATTGTTGAGCCACGCCACAAAATCGAGAGCTCCAAGTGGGCCATTTTTGGCAAGCAGAACTGGCGATGCAAGATGAACCGGAAGTCAGGTTATGGTGCCCAACTACTCGCTAACCTAGATCCCACAAAGGGTATTGGTCGATTAAGACAACAGGACAGGTGGTCATGGAAGTTGAAATCCTCTAAGGAGTGTGTAACAACTCACCTGCCGAATCAACTAGCCCCAGAAATGGATGGCGCTAAAGCGCGCGACCTATACCCGGCCGTCGGGGCAAGAGCCAGGCCCCGATGAGTAGGAGGGCGCGGCGGTCACTGCAAAACCTAGGGCGCGAACCCACGGCGAAGCGGTCGTCGTTGCAGATCTTGGTGGTACTAGCAAATATTCAAACGAGAACTTTGAAGGCCGAGGAGGGGAAAGGTTCCATGTGAACGGCACTTGCACATGGGTTAGTTGATCCTAAGAGATGGGGGAAGCCCGTCTGATAAAGCGGCCAGCGCAAGCTTCGAAAGGGAATCGGGTTAAAATTCCTGAACCGAGATGTGGCGGCTGACGGTAATGTTAGGGAGTACGGAGACGTCGACAGGGGCGTCGGGAAGAGTTATCTTTTCTGTTTAACAGCCCACCCACCCTGGAAATGGCTCAGCCGGAGGTAGGGTCCAGTGGCTGGAAGAGCACCGCACGTCGCGTGGTGTCCGGTGCACCCCCGTCGACCCTTGAAAATCTAGAGGACCGAGTGCCTCCTACGCCCGGTCGTACTCATAACCGCCTCAGGTCTCCAAGGTGAATAGCCTCTGGTAGATGGAACAATGTAGGCAAGGGAAGTCGACAAAATGGATCCGTAACCTCGGGAAAAAGATTGGCTCTGAGGGCTGGGCATGGGGGTCCTAGTCTCGAACCTGTCAGCTATCGATGGACTGCTCGAGCTGCTCCCGAGACGACAGCGGGTCGCCTCGTGCCGGCCGGGGGACGGACTGGGAACGGCCTCTTCGGGGGCCTTCCCCGGGCGTCGAACAGTCGACTCAAAACTGGTATAGACAAGGGGAATTCGACTGTTTAATTAAAACAAAGCATTGCAATTGTCCCTGCGGATGCTCACGCAATGTGATTTCTGCCCAGTGCTCTGAATGTCAAAGTGAAGAAATTCAACGAAGCGCGGGTAAACAGCGGGAGTAACTATGACTCTCTTAAGGTAGCCAAATGCCTCGTCATTTAATTAGTGATGCGTAAGAATGGATTAACGAGACTCCGACAATCCCTGTCTACTATCCAGCGAAACCACAACCAAGGGAACGGGCTTGGCAGAATCAGTAGGGAAAGAAGACCCTGTTGAGCTTGACTCTAGTCTGACTTTGTGAAATGACTTGAGAGGTGTAGTATAAGGGGGAGCAGGAAACGGCGAAAGTGAAATACCACTACTTTTAACGTTATTTTACTTATTCCATGAATCGGAGGCGGGGCACTACCCCTCTTTTTGGACCCAAGGCCTGCCTCGGCGGGCTGATCTAGGCGAAAGACATTGTCAGGTGGGGAGTTTGGCTGGGGCGGCACATCTGTTAAAAGATAACGTAGGTGTCCTAAGATGAGCTTAACGAGAATAGAAATCTCGTGTGGAACAAAAGGGTAAAAGCTCGTTTGTTTTTTATTTCTAGTACAAATACGAACCGTGAAAGCATGGCCTATCGATCCTTTAGACCTTCAGAATTTGAAGCTAGAGGTGTCAGAAAAGTTACCACAGGGATAACTGGCTTGTGGCAGCCAAGCGTTCATAGCAACGTTGCTTTTTGATCCTTCGATGTCGGCTCTTCCTATCATTGTGAAGCAGAG	Eukaryota	Archaeplastida	Viridiplantae	Streptophyta	Magnoliopsida	Rosales	Moraceae	Artocarpus	Artocarpus heterophyllus	Eukaryota;Archaeplastida;Viridiplantae;Streptophyta;Magnoliopsida;Rosales;Moraceae;Artocarpus;Artocarpus_heterophyllus
GCA_025403435|CM046347.1/27615826-27620828	1	GCA_025403435	3489	5003	ATAGAGGAATGTTACCTGGTTGATCCTGCCAGTAGTCATATGCTTGTCTTGAAGATTAAGCCATGCATGTGTAAGTATGAACTAATTCAGACTGTGAAACTGCAAATGGCTCATTAAATCAGTTATAGTTTGTTTGATGGTACCTGCTACTCGGATAACCGTAGTAATTCTAGAGCTAATACGTGCAACAAACCCCGACTTCCGGAAGGGGTGCATTTATTAGATAAAAAGGTCGACGTGGGCTCTGCCCGTAACTCTGATGATTCATGATAACTTGACGGATCGCACGGCCATCGTGCCGGCGACGCATCATTCAAATTTCTGCCCTATCAACTTTCAATGGTAGGATAGTGGCCTACTATGGTGGTGACGGGTGACGGAGAATTAGGGTTCGATTCTAGAGAGGGAGCCTAAGAAATGGCTACCACATCCAAGGAAGTTAGCAGGTGCACAAATTACCCAATCCTGACACGGGGAGGTAGTGACAATAAATAACAATACCGGCCTCTACGAGTCTGGTAATTGGAATGAGTACAATCTAAATCCCTTAACGAGGATCCATTGGAGGGCAAGTCTGGTGCCAGCAGCTGCGGTAGTTCTAGCTCCAATAGCGTATATTTAAGTTGTTGCAGTTAAAAAGCTCGTAGTTGGACCTTGGGTTGGGTCGATCGGTCTGCCTCAGGTGTGCACCGGTCGGCTCGTCCCTTCTACCGGCGATGCGCTCCTGGCCTTAATTGGCCGGGTCGTGCCTCCGGTGCTATTACTTTGAAGAAATTAGAGTGCTCAAGGCAATCCTATGCTCTATACACATTAGCATGGGATAACATCATAGGATTTCGATCCTATTCTGTTGGCCTTCAAGATTGGAGTAATGATTAACAGGGACAGTCGGGGGCATTCGTATTTCATAGTCAGAGGTGAAATTCTTGGATTTATGAAAGACGAACAACTGCGAAAGCATTTGCCAAGGATGTTTTCATTACTCAAGAATGAAAGTTGGGGGCTCGAAGACGATCAGATACCATCCTAGTCTCAACCATAAATGATGCCGACCAGGGATCGGCGGATGTTGCTTATAGGACTCCGCTGGCAACTTATGAGAAATCAAAGTTTTTGGGTTCCGGGGGGGGTATGGTCACAAGGCTGTAACTTAAAGGAATTGACAGAAGGGCACCACAAGGAGTGGAGCCTGGGGCTTAATTTGACTCAACACGGGGAAACTTACCAGGTCCAGACATAGTAAGGATTGACAGACTGAGAGCTCTTTCTTCATTCTATGGGTGGTGGTGCATGGCCATTCTTAGTTGGTGGAGCGATTTGTCTGGTTAATTCCGTTAACAAATGAGACCTCAACCTGCTAACTAGCTATGCAGAGGATACCCTTCCGCGGCCAGCTTCTTAGAGGGACTATGGCCGCTTAGGCCAAGGAAGTTTAAGGCAATAACAGGTCTGTGATGCCCTTAGATGTTCTGGGCCGCACGCGCGCTACACTTATGTATTCAACGAGTCTATAGCCTTGGCCGACAGGCCCGGGTAATCTTTGAAATTTCAACGTCATGGGGATAGATTATTGCAATTGTTGGTCCTCAACGAGGAATTCCTAGTAAGCGCGAGTTATCAGCTCGCGTTGATATGTCCTTGCCCTCTGTACACACCGCCCGTCGCTCCTACCGATTGAATGGTCCGGTGAAGTGTTCGGATCGAGGTGACATGGGTAGTTCGCTGCCCTGTGACGTCGTGAGAAGTCCACTGAACCTTATCATTTAGAGGAACGAGAAGTCGTAACAAGGTTTCCGTAGGTGAACCTACAGAAAGATCATTGTCAAAACCTGCCCAGCAGAAAGACCTGCGAACAGGTTTACAACACTTGGGGGCGAGGGGTAGTCAGTCATAAGCGCCTTGAACCCCCCATGCCGAGTGCATGTGGCTTTGCCATGCGTCCCCGACCACTAACCAACCCCGGCGTAGAATGCGTCAAGGAAACATAAAGAAACAAGCCTCTACTATGGCCCCCAGATATGGTGCCTATCACAGCAGATGTGTCATGTTTTGTTTAGGTCTAAAAATGACTCTTGGCAACGGATATCTTGGCTCTCACATCGATGAAGAACGTAGCAAAATGCGATACTTGGTGTGAATTATAGAATCCTGTGAACCATCGAGTCTTTGAACGCAAGTTGCCCCCGAAGCCATCTGGTCGAGGGCACGTCTGCCTGGGCGTCACACACCATTGCCCCCCTAAATCCCTTTGACACTATCCATGTGGTGCATAGGGACTATGAGTGGCGGATGATGGCCTCCCGTAGGCCTTGACTCACGGTTGGTCTAAATTTGAGTCCTTGGTCATGGTTGCAGTGGCAATAGGTGGTCGTCGATCATTCGGTGCCCTGCCACATTCTCTGGACAAAAGCATCGAGAGACATTACAAACTTGACCCCTATGCACCCCAATGTAGGTGCTTCCAACGTGACCCCAGGTCTAGGCGGGGCTACCCGCTGAGTTTAACCATATCAATAAGCGAAGGAAAAGAAACTTACAAGGATTCCCCTAGTAATAGCGAGCGAACCGGGAATAGCCTAGGTTGAGAATCGAGTGCCCTCGACGTTCGAATTGTAGTCTGAAGAAGCGTCCTCAGCGGCAGACCGGGCCCATGTCCCCTGGAAGGGGGCGTCGAAGAGGGTTAGAGCCCCGTCATGCCCGGACACTGTCGCACCACGAGGCGCTGTCGACGAGTCGGGTTGTTTGGGAATGTAGCCCCAATCGGGCAGTAAATTCCATCCGAGGCTAAATATTGGCGAGAGACCGATAGTAAACAAGTACCGTGAGGGAAAGATGAAAAGGACTTTGAAAGAGAGTCAAAGAGTGCTTGAAATTGTCAGGAGGGAAGCGGATGGGGGCCGACTATGTACCTCGGTCGGATGTGGAACGGCAAGAGCCGGTCCGTCGATCGACTCGGGGCACGACCCGATACGAATTGTGGTGGCGGCCTAAGCCCGGGCTGTCGATATGCCTGTGGAGATGTCATCCCCGCAATCATGGAAGGCAGCGCGCCTCAGTCTCGGCGTGCTTCGGCATCTGCGTGCTCCTGGCATCGGCCTGCGGGCTCCCCATTTGACCTGTCTTGAAACACGGACCAAGGAGTCTGACATGTGTACGAGTCAACGGGTGAGTAAACCCATAAGGCATAAGGAAGCTGACTGGCAGGATCCCCTCGCAGGTTGCATCGTCGACCGACCTTGATCTTCTGAGTAGGGTTTGAGTGAGAGCATGCCTATCGGGACCCAAAAGATGGTGAACTATGCCTGAGCGGGGCAAAGCCAAGGGAAACTCTGGTGGAGGCCCGCTAGCGATACAGACGTGCAAATCATTCGTTCGACTTGGGTATAGGGGCGAAAGACTAATCGAACCGTCTAGTAGCTGGTTCCCTCTGAAGTTTCCCTCAGGATAGTTGGAGCCCGCGGACGAGTTCTATCGGGTAAAGCCAATGATTTGAGGCATCGGGGGTGCAACGCCCTCGACCTATTCTCAAACTTTAAATAGGTAGGACGGCGTGGCTGCTTTGTTGAGCCATGCCACGAAATCGAGAGCTCCAAGTGGGCCATTTTTGGTAAGCAGAACTAGCGATGCGGGATGAACCGGAAGCTGGGTTACGGTGCCCAACTACGCTCTAACCTAGATCCCACAAAGGGTGTTGGTCGATTAAGACAGTAGGACGGTGGTCATGGAAGTCGAAATCCGCTAAGGAGTGTGTAACAACTCACTTACCGAATCAACTAGCCCCGAAAATAGATGGCGCTAAAGTGCACGACCTATACCCGGTCGTCGGGGCAAGAGGCAGGCCCCGATGAGTAGGAGGGCACAACGTTCGCTGCAAAACCTAGGGCGCAAGCCTGGGCGGAGCGGCTATCGTTGCAGATCTTGGTGGTAGTAGCCAATATTCAAACAAGAGCTTTGAAGGCCGAAGAGGGGAAAGGTTCCATGTGAACGACACTTGCACATAGGTTAGTCGATCCTAAGAGACGAGGGAAGCCCATCTGATAGCGCGGCTAGCGCGAGCTTCCAAAGGGAATTGGGTTAAAATTCTTGAACCGGGATGTGGCAGCTGACGGACAACATTAGGGAGTCCGGAGACGTCAGCGGGGGCCTCGGGAAGAGTTATCTTTTCTGTTTAACAGCCCGCCCACCCTGGAAACGGCTCAGCCGGAGGTAAGGTCCAGCGGCTGGAAGAGCACCGCACGTCGCGTGGTGTCCGGTGCGCCCCTGGCGGCCCTTGAAAATCTGAAGGACCGAGTGCCTCCCATGCCCGGTCGTACTCATAACCGCATCAGGTCTCCAAGGTGAACATCCTCTGGTCGATGGAACAATGTAGGCAAGGGAAGTTGGCAAAATGGATCCATAACCTCGGGAAAAGGATTGGCTTTGAGGGCTGGGCACGGGGGTCCCAGTCTCCAACCCGTCAGCTATCGACGGACTGCTCGAGCTGCTCTCGCAGCGAGAGTGGGTCGTTGCGTGTCGGTTGGGGGACGGACTGGGAACGGCCTCTTTAGGGGCCTTCCCTAGGCATCAAACAGTCGACTCAAAACTGGTACGGACAAGGGGAATCCGACTGTTTAATTAAAACAAAGCATTACGATGGTCCCTGTGGACGCTCACACAATGTGATTTCTGCCCAATGCTCTGAATGTCAAAGTGAAGAAATTCAACCGAGCGCGGGTAAACGGCGGGAGTAACTATGACTGTCTTAAGGTATCCAAATGCCTCGTCATCTAATTAGTGACGCGCATGAATGGATTAACAAGATTCCCACTGTTCCTGTCTACTATCCAGCGAAACTATGTCAAAGGGAACGGGCTTGGCAGAATCAGCGGGGAAAGAAGACCCTGTTGAGCTTGACTCTAGTCCGACTTTGTGAAATGACTTGAGAGGTGTAGTATAAGTGGGAGCTGGGAACGACGAAAGTGAAATGCCACTACTCTTAACGTTATTTTACTCTTAACGTTATT	Eukaryota	Archaeplastida	Viridiplantae	Streptophyta	Magnoliopsida	Rosales	Moraceae	Artocarpus	Artocarpus heterophyllus	Eukaryota;Archaeplastida;Viridiplantae;Streptophyta;Magnoliopsida;Rosales;Moraceae;Artocarpus;Artocarpus_heterophyllus
GCA_025403435|CM046351.1/10032699-10038491	1	GCA_025403435	3489	5793	GTAGAGGAATGTTACCTGGTTGATTCGGCCAGTAGTCATATGCTTGTCTCAAAGATTAAGCCATGCATGTGTAAGTATGAACTAATTCAGACTGTGAAACTACGAATTGCTCATTAAATCAGTTATAGTTTGTTTGATGGTACCTGCTACTCGGATAACCGTAGTAATTCTAGAGCTAATACGTGCAACAAACCCCGACTTCTAGAAGGGATGCAATTATTAGATAAAAGGTCGACACGGGCTCTACCCGTAGCTCTGATGATTCATGATAACTCGACGGATCGCACAGCCATCTTGGCGGTGACGCATCATTCAAATTTCTGCCCTATCAACTTTCGATGGTAGGATAGTGGCCTACTATTGTGGTGACGGGTGATGGAGAATTAGGGTTCGATTCCAGAGAGGGAGCCTGAGAAACAGCTACCACATCCAAGGAAAGCAGTAAGCTTGCAAATTACCCAATCCTGACACGGGGAGGTCGTGACAATAAATAACAATACTGGGCTCTACGAGTCTGGTAATTGGAATGAGTACAATCTAAATCCCTTAACGAGGATCCATTGGAGGGTAAGTCTGGTGCCAGCAGCCGCGATAATTCTAGCTCCAATAGTGTATATTTAAGTTGTTGTGGTTAAAAAGCTCGTAGTTGGACCTTGGGTTTGGTCGATCGGTCTGCCTCAGGTGTGCACCAATCGGCTCGTCCCTTCTACCAACGATGAGCTCCTGGCCTTAATTGGCCGAGTCGTGCCTCCGGTGCTGTTACCTTGAAGAAATTAGAGTGCTCAAAGCAAGCCTACGTAATATAAACATTAGCATGGGATAACATCATAGCATTTCGATCCTATTCTATTGGCCTTTAGGATTAGAGTAATGGTTAATAGGGACAGTCGGGGGCATTCATATTTCATAGTCAAAGGTGAAATTCTTGGATTTATGAAAGACGAACAGCTGCAAAAGCATTTGCCAAGGATGTTTTCATTATCAAGAATGGAAGTTGGGCGCTCGAAGATGATCAGATACCATCCTAGTCTCAACCATAAATGATGCCGACTAGGGATCGGTGGATGTTGCTTATAGGACTCCACCGGCACCTTATGAGAAATCAAAGTTTTTGGGTTCCGGGGGGAGTATGGTCGCAAGGCTAAAACTTAAAGGAATTTACAGAAGGGCACCACCAGGAGTGGAGCCCGCGGCTTAATTTGACTCAACATGGGGAAACTTACCAGGTATAAACATAGTAAGGATTGACAGACTGAGAGCTCTTTCTTGATTTTGTGGGTGGTGGTGCATGGCCGTTCTTAGTTGGTGGAGCGATTTGTCTGGTTAATTTCGTTCACGAATTAGACCTAAGCCTGCTAACTAGCTATGAGGAGGATACCCTTCGCGGCCTGCTTCTTAGAGGGACTATGGCTGCTTAGGCCAAGGAAGTTTGAGGCAATAATAGGTCTATGATGCCCTTAGATGTTCTAGGCTGCATGCGTGCTACACTGATGTATTCAACGAGTCTATAGCCTTGGCCGATAGGCCCGGGTAATCTTTGAAATTTCATCGTGATGGGGATAGATTGTTGCAATTGTTGGTCTTCAATGAGGAATTCCTAGTAAGCATGAGTCATCAGCTCGCGTTGACTACGTCCCTGCCCTTTGTACACACCGCCTGTCGCTCCTACCGATTAAATGGTCTGGTGAAGTGTTCGGATCAAGGCGACATGGGTGGTTCGTTGCCCGTGACGTCGTGAGAAGTCCACTGAACCTATCATTTAGAGGAAGGAGAAGTCGTAACAAGGTTTCCGCAGGTGAACCTACAGAAGGATCATTGTCAAAACCTGCCCAACAGAAAGACCCGCGAATAGGTTTACAACACTTGGGGGCAAGGGGTAGTCATATGCGCCTTGAACCCCCCATGCCGAGTGCGTGTGGCTTTGCCATGCATCCCCGGCCACTAACCAACCCCGATGTGGAATGCGTAAAGGAAACATAAAGAAATGAGCTTCTTCTGTGCCCCCAGATTGGGTGCCTACCGTAGCAGATGTGTCTTGTTTGTTTATGTCTAAAAATGACTCTCGGCAATGGATATCTCGTCTCTTGCATCGATGAAGAACATAGCAAAATGCGATACTTGGTGTGAATTGCACAATCCCATGAACCATAGAGTCTTTGAATGCAAGTTGCACCCGAAGCCATCCGGTCGAGGGCATGTATGCATGGGCGTCACACACCGTTGCCCCCCTAAATCCCTTTGACACTATCCATATGGTGCATAGGGACTACGTGTGGCAGATGATGGCCTCCCATGGGCCTCGACTCGCGGTTGGTCTAAATTTGAGTCCTCAGTCGCGGTTGTTGTGGCAATAGGTGGTCGTCGATCTTTCGATGCCCTGCCATGTTCTCTAGGCAAAAGCATCAAGAGACTTTACAAAGTTGACCCCGATGCACCCCAACGTAGGTACTTCCAATGCGACCCCAGGTCAGGCGGGGCTACCCGCTGAGTTTAAGCATATCAATAAGCGGAGGAAAAGAAACTTACAAGGATTCCCCTAGTAACGGTGAGCGAACTGGGAATACCCCAGGTTGAGAATCGAGTGCCCTCGGCGTTTGAATTATAGTATGAAGAAGCGTCCTCAGCGGCGGACCACGCTTAAGTCCCCTGGAAGGGGGCGCCGGAGAGGGTGAGAGCCCCATCGTGCCTGGACCCTGCCACACCACGAGGCGCTGTCGACGAGTCAGGTTGTTTGGGAATGTAGTCCCAATCGTGTTGTAAATTCCATCCAAGGCTAAATATTGGCAAGAGACCGATAGCAAACAAGTACCACGAGGGAAAGATGAAAAGGACTTTGAAAAGAGAGTCAAAGAGTGCTTGAAATTGTCAGGAGGGAAGCGGATGGGGGCTGATGATGTGCCTCGATCAAATATGGAACGGCAAGAGCTTGTGGAGACATCGTCCCTGTGATCATGGAAGGCAACACGCATCGTCTCGGTGTGCTTTGGCATCTGCGTGCTCCTAGCATCGGCCTGCGGGCTCCCTATTCGGCTCGTCTTGAAACACGGACCAAGGAGTCTGACATGTGTGTGAGTCAACGGGCGAGTAAACCTGTAAGGCGTAAGGAAGCTAACTGGTAGAATCCCCTTGCGGGTTGCTCCATCGACCGACCTCGATCTTCTAAGAAGGGTTCGAGTGAGAGTATGCCTGTCGGGACCCGAAAGATGGTGAACTATGCCTGAGCGGGGCGAAGACAGAGGAAACTCTGGTGGAGGCCCGCAGCGATACTGACGTGCAAATCGTTCGTCTGACTTGGGTATAGGGGCAAAAGACTAATCGAACCATCTAGTAGCTGGTTCCCTCTGAAGTTTCCCTCAGGATACCTGGAGCCCGCGGACGAGTTCTATTGGGTAAAGCCAATGATTAGAGGCATCAAGGGCACAACGCCCTCGACCTATTCTCAAACTTTAAATAGGTAGGAAGGCGTGGCTGCTTTGTTGAGCCATGCCACAAAATCGAGAGCTCCAAGTGGGCCATTTTTGGTAAGCAGAACTGGCAATGCGGGATGAACCGGAAGCCAGGTTACGGTGCCCAACTGCACGCTAACCTAGATCCCATAAAGGGTGTTGGTCGATTAAGACAACAGGACGGTAATCATGGAAGTTGAAATCCGCTAAGGGGTGTGTAACAACTCACTTGCCGAATCAACTAGCCCCGAAAATGGATGGTGCTAAAGCACGTGACCTATACCTGGCCGTCGGGGCAAGAGCAAGGCCCCGATAAGTAGGAGGGCACGACGGTTGCTGAAAAACCTAGGGCACGAGCCCGGGTGGAGCAGCTGTTGGTGCAGATCTTGGTGGTAGTAGCAAATATTCAAATGAGAACTTTGAAGGCCGAAGAGGGGAAAGGTTCCATGTGAACGACACATGCACATGGGTTAGTCGATCCTAAAAGACGGGGAAGCCCGTCTGATAGAGCGGCCAGCGCGAGGTTAGAAAGGGAATCGGGTTAAAATTCCTAAACCAGGATGTGGTAGCTGACGGCAATATTAGGGAGTCCAGAGACGTCGGCTGGGGCCTTGGGAAAAGTTATCTTTTCTATTTAACAGCTCGCCCACCCTAGAAACGTAACAGCTCGCCCACCCTAGAAACGGCTCAACTGGAGGTAGGGTCCAGCAGCTGGAAGAGCACAGCACATCGCATGGTGTCCGGTGCTCCCCTAGCGGCCCTTGAAAATCCAGAGGAACGAGTGCCTCCCACACCCGGTCGTACTCATAACTGCATTAGGTCTCGAAGGTGAACAGCCCCTGGTCGATGGAACAATGTAGGCAAGGGAAGTCAGTAAAATGGATCCGTAACCTCAGGAAAAGGATTGGCTCTGAGGGCTGGGCACGGGGGTCCCAGTCTCGAACCCGTCAGCTGTTGGTGGATTGCTCGAACTGTTCCGACGACAAGAACGGGTCGCCACGTGCTCGACGGGGGACGGACTGGGAACGGCCTCTTTGGGGGCCTTCCCCGAGCGTCAAACAGTCGACTCAGAACTTGAATGGACAAGGGGAATCCAACTGTTTAATTAAAACAAAGCATTGCGATGGTCCCTGTGGATGCTCACGCAATGTGATTTCTGCCCAGTGCTTTGAATGTCAAAGTGAAGAAATTGAATGAAGCGCAGGTAAACAGCGGGAGTAACTATGACTCTCTTAAGGTAGCCAAATGCCTTGTCATCTAATTAGTGATACGCATGAATGGATTAATGAGATTCCCACTGTCCCTGCCTACTATCCAGTGAAACCACAGCCAAGGGAACGGGCTTGGCAGAATGAGCGGGGATAGAAGACCCTGTTGAGCTTGACTCTAGTCTGACTTTGTGAAATGACTTGAGAGGTGTAGTATAAGTAGGAGCCGAAAATGACGAAAGTGAAATACCACTACTTTTAACGTCATTTACTTATTCCATGAATCAGAGACAGGACACTGCCCCTCTTTTTGGACCCAAGGCCTGCCTCGGCGGGTCGATCCAGGCGAAAAACATTGTCAGGTGGGGAGTTTGGCTGGGGCGGCACATCTGTTAAAAGATAATGCAGGTGTCCTAAGATAAGCTCAACGAGAACATAAATCTCGTGTGGAACAAAAGGGTAAAAGTTCATTCGATTCGATTTCCAGTACGAACACGAACCGTGAAAGCGTGGCCTATCGATCCTTTAGAGCTTCAAAATTTGAAGCTAGAGGTGTCAGAAAAGTTACCACATGGGTAACTGGCTTGTGGTAGCCAAGCGTTCATAGCGACGTTGCTTTTTGATTCTTTGATGTCGGCTCTTCCTATCATTGTGAAGCAAAATTCACCAATTGTTGGATTGTTCACCCACCAATAGGGAACGTGAGCTGGGTTTAAACCGTCGTGAGACAGGTTAGTTTTACCCTACTGATGACAGTGTTGCAATAGTAATTCAACCTAGTACGTGAGGAACCGTTGATTCGCACAATTAGTCATCGTGCTTGGTTGAAAAGCTAGTGGTGCGAAGCTACCGTGCGTTGGATTATGACTGAACGCGTCTATGTCAAAATCCAGGCTAGAAGTGACGCATGCACCCGTTGCTCATTTGCCGACCTATAGTAGGGGCCTTGGCCCCCAAAGGCACGTGTCGTTGGTGAAGCCCTCACGATGGACGAGCCGCGTGGGCTGCCTTGAAGTACAATTCCTACCGAGCGACAAGTAGAATCCTTTAAAGATGACTTAAGTACACGACGGGGTATTGTAAGTGGCAGAGTGGCCTTGCTGCCATGATCCACTAAGATTCAGTCCTATGTCGGTTCG	Eukaryota	Archaeplastida	Viridiplantae	Streptophyta	Magnoliopsida	Rosales	Moraceae	Artocarpus	Artocarpus heterophyllus	Eukaryota;Archaeplastida;Viridiplantae;Streptophyta;Magnoliopsida;Rosales;Moraceae;Artocarpus;Artocarpus_heterophyllus
GCA_025403435|CM046351.1/7252619-7246844	1	GCA_025403435	3489	5776	AGAGTAATGTTACATGGTTGATCCTGCAAGTAGTCATATGCTTGTCTCAAAGATTAGGCCATGCATGTGTAAGTATGAACTAATTCAGACTGTGAAACTGTGAATGGCTCATTTAATCAGTTATAGTTTGTTTGATGGTACCTGCTACTCGTATAACCGTAGTAATTCTAGAGCTAATACTTGCAACAAACCCTGACTTATGGAAGGGATGCATTTATTAGAAAAAAGCTCGACGTGGGCTCTGCCTGTAGCTTTGATGATTCATGATAACTCGACAGATCGCATGGCCATCGTGCCGGCGACGCACCATTCAAATTTCTGCCCTATCAACTTTCGATGGTAGGATAGTGGCCTACTATGGTGGTGACAGGTGACAGAGAATTAGGGTTCAATTTTGGAGAGGGAGCCTGAGAAACGGCTACCACATCCAAGGAAGGCAGCAGGCGCACAAATTACACAATCCTGACACAGGGAGGTAATGACAATAAATAACAACACCGGGCTCTACGAGTCTGGAAATTGTAATCAGTACAATCTAAATCCCTTAACGAGGATCCATTGGAGGGCAAGTCTGGTGCCAGCAGCCGCTGTAATTCCAACTCCAATAGCGTATATTTAAGTTGTTGCAGCTAAAAAGCTCGTAGTTGGACCTAGGGTTGGGTCGATTGGTTCACCTCAGGTGTGCACCAGTCGGCTCGTCCCTTCTACCGACGGTGCGTTCTTGGCCTTAATTGGCCGGGTCGTGCCACCGGTGCTGTTACTTTGAAGAAATTAGAATGCTCAAAGGAAGCCTACGCTCTGTATACATTAGCATGGGATAACATCATAAGATTTTGATCCTATTCTGTTGGCCTTCGGGATCAGAGTAATGATTAACAAGGACAGTTGGGGGCATTCGTATATCATAGTCAGAGGTGAAATTTTTGGATTTATGAAAGATGAACAACTGCGAAAGCATTTGCCAAGGATGTTTTCATTAATCAAGAGCGAAAGTTGGGGGCTCGAAGGCGATTAGAGATAGTCCTAGTCTCAACCATAAATGTTGCAGACCAGGGATAGGCGGATGTTGCTTATAGGACTCCACCGGCACCTTATGAGAAATCAAATTTTTTGGGTTCTGGGGGGAGTATGGTCGCAAGGTTGAAACTTAAAGGAATTGACGGAAGGGCACCACCAGGAGTGGAGCCTATGGCTTAATTTGACTCAACACAGGGAAATTTACCAGGTCCAAACATAGTAAAGATTGACAGACTGAGAGCTCTTTCTTGATTCTATGGGTGGTGGTGCATGGCCGTTCTTAGTTGGTGGAGCGATTTGTCTGGTTAATTCTGTTAACAAATGAGACCTCAGCCTGCTAACTAGCTATGCAGAGGATACCCTCCGCGGCTAGCATCTTAGAGGGACTATGGCCGCTTAGGTCAAGGAAGTTTGAGACAATAATAGGCCTATGATGCCCTTAGATGTTCTAGGCCACACGCGCGCTACACTGATGTATTCAACTAGTCTATAGCCTTGGCCGATAGGCCCGGGTAATCTTTGAAATTTCATTGTGATGGGGATAGATCATTGCAATTGTTGGTCTTCAAAGAGGAATTCCTAGTAAGCGCGAGTCATCAACTCGCGTTGACTACGTCCCTGCCCTTTGTTCACACCGCCTGTCGCTCCTACCGATTGAATGGTCCGGTGAAGTGTTTGGATCAAGGCGACATTGACGGTTCGCTGCCCATGACGTCGTGAGAAGTCCACTAAACCTTATCATTTAGAGGAAGGAGAGGTCGTAACAAGATTTCTGTAGGTGAACCTGTAGAAGAATCATTGTCGAGACCTACCCAGTAGAAAGACCCACGAACAGGTTTACAACACTTAGGGGCAAGGGGTAATCATTTATGCCTTGAACACCCCATGCCGAGTACGTGTGGCTTTCCCATGCATCCCCCGCCACTAACCACCCCCGGCACGAAATGCATCAAGGAAACATAAAGAAACAAGCTTCTATTATGGCCCCAGATTTGGTGCCTGCCGCAGTAGATGTGTCATGTTTCATTTAGGTCTAAAAATGACTCTCGGAAAAGGATATCTAGGCTCTCGCATTGAAGAAGAATGTAGCAAAATGTGATACTTGGTGTGAATTACAGAATCCCGTGAACCATCGAGTCTTTGAATGCAAGTTGCTCTCGAAGCCATCCGATCAAGGGCACGTTTGCCTGGGCATCAGACGTCGTTGCCCCCCTAAATCCCTTTGACACTATCCATATGGTGTATAGGGACTACGAGTGGCGGATGATGGCCTCCCATGGGCCTTGACTCGAGGTTGGTCTAAATTTGAGTCCCCGGTCACGGTTGCCGTGGCAATAGGTGGTCGTCGATCATTTGGTGCCCTGCCACGTTCTCTGGACAAAAGCAACGTGAGACTTTGCAAACTTGAGCCTGATGCACCCCAACGTGGGTGCTTACAACGCGACCCTAGGTTAGGCTGGGCTACCCGCTGAGTTTAAGCATATCAATAAGTGGAGGAAAAGAAACTTACAAGGATTCTCCAAGTAACGGCGAAAGAACCGAGAACAGCCCAGGTTGAGAATCGAGTGCCCTCGGCATTCGAATTGTAGTATGAAGAAGCGTCCTCAGCGGTGGACCTGGCCCAAGTCCCCTGGAAGGGGTCGCCGGAGAGGGTGAGAGCCCTGTCGTGACCGGACGCTTCCACACCTCAAGGCGCTGTCAATGAGTCAGGTTGTTTGGGAACACAGCCCCAATCGGGTGGTAAATTCTGTCCAAGGCTAAATATTGGCGAGAAATCGATAGCAAACAAGTACCACGAGGGAAAGATGAAAAGGACTTTGAAAAGAGAGTCAAAGAGTGCTTGAAATTGTTAGGAGGGAAGTGGATAGGGGCCAGCGATGTGCCTCAGTCGGATGTGGAACGTCGAGAGCCGGTCTGCCAATCGACTTAGGGCACAGACCGATGCAGATTGTGGGGGTGGCCCAAGCTTGGGCTGTCGATATGCTTATGGAGACGTCATCTCCACGATCATGGAACGCAACGCGCGTCGTCTCAGCGTGCTTTGGTATCTGCGTGCTCATGGCATAGGCCTACGGGCTCCCCATTTCGCCCATCTTGAAACATAGACCAAGGAGTCTGACATGTGTGCAAGTCAACAGGTGAGTAAACCCATAAGGCATAAGGAAGCTAACTGGCAGAATCCCCCCGCAGGTTGCACCGTCAACCGACCTTGATCTTTTGAGAAGGGTTCGAGTGAGAGCATGCTTGTGTGGACCTGAAAGATGGTGAACTATGCCTGAGAGGGGCGAAGCAAAAGGAAACTCTGGTGGAGGCCCGCAGCGATACCGACATGCAAATCGTTCGTCTGACTTGGGTGTAGGGGCGAAAGACTAATCGAACCGTCTAGTAGCTGGTTCCCTCTAAAGTTTCCCTCCAGATAGCTAGAGCCCGCAGACGAGTTCTATCTGGTAAAGTCAATGATTAGAGGCATCAGGGGCGCAACGTCCTCGACCTACTCTCAAACTTTAAATAGGTAGGATGCTGTGGCGTGTTTGTTGAGCCACGCCATGGAATCAAGAGCTCCAAGTGGGCCATTTTTGGTAAACAGAACTTGTGATGCAGTATGAATCGGAAGCGACATTACGGTGCCCAATTGTGCGCTAACCTAGATCCCACAAAGGGTGTTGGTCGATTAAGACAACAGGACGGTGGTCATGGAAGTCAAAATCCGCTAAGGAGTGTGTAACAACTCACCTTCTGAATCAACTAGCCCCAAAAATGGATGGCACTAAAGCACGCGACCTATACCCAGCCGTCGGGGCAAGAGCCAAGCCCCGATGAGTAGGAGAGCGCGGCGGTCGCTGCAAAACCTAGGGCGCGAGCCCGGGCAGAGTGGCCATCGGTTTAGATCTTGGTGGTAGTAGCAAATATTCAAACGAGAACTTTGAAGGCTGAAGAGTGGAAAGGTTCCATGTGAACGGCACTTGCACATGAGTTAGTCGATCCTAAGAGACAGGGGAAGCCCGTCTAAACTGGGAGGTGGCGATTGACGCAACGTTAGGGAGTCTGGAGACGTCGATAGGGGCCTCAGGAAGAGTTATCTTTCTGTTTAACAGCCCACCCACCTTGGAAATGGCTTAGCCAGAGGTAGGGTCCAGCGGCTGGAAGAGCAACGCACGTCGCGTGGTGTCCGATACGCCCCTGGCAGCCCTTGAAAATTCAAAGGACCCAGTGCCTCCCAAGCCCGATCGTACTCATAACTGCATTAGGTCTCCAAGGTGAACAACCTCTTGTCGATGGAACAATGTAGGCAAGGGAAGTCGGCAAAATGGATCCGTAACCTTGGGAAAAGGATTGGCTCTGAGGGCTAGGCACGGGGGCCCCAGTCTTGAACCCGTCGGCTTTCGGTGGACTGCTCAAGCTATTCCCCTAGTGAGAACAGGTCGTCGCGTGCAGGTCGGGGGACGAACTTGGAAGGACGTCTTTAGGGGCCTTCCCAGGGCGCCAAATAGTCAACTCAAAACTAGTATAGACAAGGGGAATCTGACTGTTTAATTAAAACAAAGCGTTGCCATGGTCCCTGCAGATGCTCACGCAATGTGATTTCTCCCTAGTGCTCTGAATGTCAAAGTGAAGAAATTCAACCAAGCGCGGGTAAACGACGGGAGTAACTATGACTCTCTTAAGGTAACCAAATGCCTCGTCATCTAATTAGTGACGTGCATGAATGGATTAACTAGATTCCCACTATCCCTGTCTACTATCCAGCAAAACCATGCCAAGGGAATGGGCTTGGCAGAATCAGCAGGGAAAGAAGACCCTGTTGAGCTTGACTCTAGTCCGACTTTGTGGAATGACTTGAGAGGTGTAGTATAAGTGGGAGCCAAAAACAGAGGCGGGCCACTACTTTTAACATTATTTTACTTATTCTGTGAATCAGAGGCGGGGCACTGCCCCTCTTTTTTGGACCTAGGGCCTGCCTCGGCGGGCTGATCTGGGTGAAAGACATTGTCAGGTGGGGAGTTTGGCTGGGGTGCACATCTATTAAAAGATAACATAGGTGTCCTAAGATGAGCCCAACGAGAACATAAATCTAGTGTGGAACAAAAGGGTAAAAGCTCGTTCGATTCTGATTTCCAATACGAATACGAACCGTGAAAGCGTGGCCTATCGATCCTTTAGACCTTTGAAATTTGAAGCAAGAGGTGTCAGAAAAGTTACCACAGGGATAACTGGCTTATGGCAGCCAAGCGTTCATAGCGACGTTGCTTTTCGATCCTTCGATGTCGGCTCTTCCTATCATTGTGAAGTAGAATTCACCAAGTGTTGGATTGTTCACCCACCAATAGGGAACGTGAGCTGGGTTTAGACCATCGTGAGGCAGGTTAGTTTTACCCTACTTATGATAGTGTCGCAATAGTAATTCAACCTAGTATGAGAGGAACTGTTGATTCACACAATTGGTCATCGTGCTTGGTTGAAAAGCAAGTGGCGCGAAGCTACCGTGCACTGGATTTTGACTGAACGCCTCTAAGTTAGAATCTAGGTTAGAAGTGAGGCCCATTTGCCAACCTACAGTAGGGGTCTCGGCCCCAAAAGGCACGTGTCGTTGGTGAAGCCCTCACGGCAGACGAGCCGCATGGGCCACCTTGAAGTACAATTCCTACTGAGCGGTGGGTAGAATCCTTTGCAGATGACTTGAGTACGCGACGGGGTATTGTAAGTGGTAGAGTTGCCTTGCTGCCACGATCCACTGTGATTCAGCCCTATGTCGCTTCGA	Eukaryota	Archaeplastida	Viridiplantae	Streptophyta	Magnoliopsida	Rosales	Moraceae	Artocarpus	Artocarpus heterophyllus	Eukaryota;Archaeplastida;Viridiplantae;Streptophyta;Magnoliopsida;Rosales;Moraceae;Artocarpus;Artocarpus_heterophyllus
GCA_025403435|CM046351.1/7394538-7399070	1	GCA_025403435	3489	4533	GGAGGAATGTTACCTAGTTGATCCTGCCAATAGTCATCTGCTTGTCTCAAAGATTAAGCCATGCATGTGTAAGTACGAACTAATTCAGACTGTGAAACTACGAATGGCTCATTAAATCAGTTATAGTTTGTTTGATGGTACCTGCTACTCGCATAACTGTAGTAATTCTAGAGCTAATACGTGCAACAAACCCTGACTTCTGCAAGGGATGCATTTATTAGATAAAATGTCGATGTGGGCTCTGCCCCTAGCTCTGACGATTCATGATAACTCGACGTATCGCACGACCATCGTGCCGGGGACGCATTATTCAAATTTCTGTCCTATCAACTTTCGATGGTAGGATAGTGGCCTACTATGGTGGTGACAGGTGATAGAGAATTAAGGTTTGATTCCAGAGAGGGAGCTTGAGAAACGGCTACCACATCCAAGGAAGGCAGCAGGCGTGCAAATTACCCAATCCTGACACGGGGAGGAAATGACAATAATTAACAATACCGGGCTCTACGAGTCTGGTAATTGGAGGATCCATTGGAGGACAAGTCTGGTGCCAGCAACCGCTATAATTCCAGCTCCAATAGGGTATATTTAAGTTGTTGTAGTTAAAAAGCTCGTAGTTGGACCTTGGGTTGGGTCAATCGGTCTACCTCTACTGTACACCGGTCGGCTCATCCTTTCTACTGACGATGCGCACTTGGCCTTAATTGGCCGGGTCTTGCCACCAGTTCTATTACTTTGAAGAAATTAGAGTGCTCAAAGCAAGCCTACGGTCTGTAGACATTAGCATGGGATAACATCATAGGATTTTGATCCTATTCTGTTGGCCTTTGGGATCGGAGTAATGATTAACAAGGACAGTTGGGGGCATTTGTGTTTCATAGTCAGAGGTGAAATTCTTGGATTTATGAAGATGAACAACTACAAAAGCATTTGCCAAGGATGTTTTCATTAATTAAGAACGAAAGTTAGGGACTCGAAGATGATCAGATACTGTCCTAGTCTCAACCATAAACAATGCCGACTAGGGATCGGTGGATGTTGCTTATAGGACTCCGTTGGCACCTTATGATAAATCAAAGTTTTTGGGTTCCAGCAGGAGTATGGTCGCAAGGCTGAAACTTAAAGGAATTGATGGAAGGGCACCACCAGGAGTGGAGCCTATGGCTTAATTTGACTCAACACGGGGAAACTTACCAGGTCCAGACATAGTAAGGATTGAAAGACTGAGAGCTCTTTCTTGATTCTATGGGTGGTGGTGCATGGTCGTTCTTAGTTGGTGGAGCGATTTGTCTGGTTAATTCCGTTAACGAATGAGACCTCAGCCTGCTAACTAGCTATGTAGAGGATACCCTCTGTGGCCAGCTTCTTAGAGGGACTATGGCCGCTTAGGCCAAGGAAGTTTGAGGCAATAATAGGTCTATGACGCCTTTAGATGTTCTAGGCTGCACGCGTGCTACACTGATGTATTCAACGAGTCTATAGCCTTGGCCGATAGGCTCAGGTAATCTTTGAAATTTCATCATGATGGGGATAGATCATTGCAATTGTTGGTCTTCAACGAGGAATTCCTAGTAAGCGCGAGTCATCAACTCGCGGTGACTACATCCCTGCCCTTTGTACACACCACCCATCGTTCCTACCAATTGAATGGTCTGGTGAAGTGTTCAGATCGAGGCGACATGAGCAGTTCGCTACCTGTGACGTCGTGAGAAGTCCACTAAACCTTATCATTTAGAGGAAGGAGAAGTCGTAACAAAGTTTTTGTGGGTGAAACTGTAGAAGGATCATTGTCGAAACCTGCCCAGCAGAAAGACCCGCAAATAGGTTTACAACACTTGGGGGTGAGGGGTAGTCATATGCGCCTTGAACCACCCATGCCGAGTGCGTGTGGCTTCACCATGTGTCCCCGGCCACTGACCAACCCCAGCGTGGAATACGTTAAGGAAACATAAAGAAACGACCTTCTACTGTGTCCTCGGTAGCAGATGTGTCGTGTTTTGTTTAGGTCTAAAAATGACTCTCGGCAACCGATATGTTGGCTCTCGCATCGATGAAGAACGTAGCGAAATGCGATACTTGGTGTGAATTGTAGAATCTTGTGAACCATTGAGTCTTTGAAAGCTAGTTGCGCCCGAAGCCATCCGATTGGGGGCACGTCTGCCTGGGCATCACAAAACGTTGCCCCCCTAAATCCCTTTGACACTATCCATATGGTGCATAGGGACTACGAGTGGTGGATGATGACCTCCCGTGGGCCTTGACTCGCAGTTGGTCTAAATTTCAGTCCTCGGTCACGGTTGTCGTGGCAATAGGTGGTCGTCGATCATTCGGTCCCCTGCCACATTCTCTGGACAAAAGCATCGAGAGACTTTATCAACTTGACCCTGATGCACCCTAACGTAGGTGCTTCCACCGCGACCCTAGGTCAGGCGGGGCTACCCACTGAGTTTAAGCATATCAATAAGCGGAGGAAAAGAACTTACAAGGATTCCCCTAGTAACGGCGAGTGAACCAGGAACAGCCCAGGTTGAGAATCGAGTGCCCTCGGTGTTCGAATTGTAGTCTGAATAAGTGTCCTCAGCGGTGGACCGGGCCCAAGTCCCTTGGAAGGGGGCACCAGAGAGGGTGAGAGCCCCGTCGTGCCCAGACCTTGTCACACCACGAGATGCTATCAACAAGTCAGGTTGTTTGGGAATGCAGCCCCAATCGGGCGGTAAATTCCTTGCAAGGCTAAAAATTGGTGAGAGACCGATAGCAAACAAGTACCGCGAGGGAAAGATGAAAAGGATTTTGAAAAGAGAGTCAAAGAGTGCTTGAAATTGTCGGGAGGGAAGCGGATGGGGGCCGACGATGTGCCTCGATCGGATTTGGAATGGCGAGAGCCGGTCCGTCGATTGACTCGAGGTGCAGACCGATGCAGATTCTAGGGGCAGCCCAAGCTCGGGCTATCGATATACTTGTGGAGACGTCATCCCCGCGATCATGGAAGGCAGTGTGTGTCGTCTCTACGTGCTTTGGCATCTGCATGCACCTGCGGGCTCCCCATTCAGCCTGTCTTGAAACACGGACCAAGGAGTCTGACATGTGTGCGAGTCAACGGGCGAGTAAACCCGTAAGGCGTAGGGAAGCTGACTGGCGGGATCCCCTCGTGGGTTGTACCATCGACCGACCTTGATCTTCTGAGAAGGGTTTGAGTGAGAGCATGCCTGTCGAGACCCAAAAGATGGTGAACTATGCCTGAGCGGGGCGAAGCCAGATGAAACTCTGGTGGAGGCCTACAGCAATACTGACGTGCAAATCGTTCGTCTGACTTGGGTATAGGGGCGAAAGACTAATCGAACCATCTAGTAGCTTGTTCCATTCGCAGTTTCCCTCAGGATAGCTGGAGCCCGCGGACAAGTTCTATCGGGTAAAGTCAATGATTAGAGGCATCGGGGATGCAACGCCCTCGACCTACTCTCAAACTTTAAATTGGTAGGACGGCGTAGCTGCTTTGTTGAGCCACGCCACGAAATCGAGAGCTCCAAGTGGGCCATTTTTTGGTAAGCAGAATAGGCGATGTGGGATGAACCGAAAGCCGAGTTACAGTGCCCAACTACGCGCTAACCTAGATCCCACAAAGGGTGTTGGTCGATTAAGATAGTAGGACAGTGGTCATGGAAGTCGAAATCCGCTAAGGAGTGTGTAACAACACACCTGCCGAATCAACTAGCCCTGAAAAAATGGATGGCTCTAAAGAGTGCGACCTATACCCAGCCGTCGGGGCAAGAGCCAGGCCCCGATGAGTAGGACGACAGGGCGGTCGCTGCAAAACCTAGGGCGTGAAGAGTGGCCGTCGGTGCAGATCTTGGTGGTAGTAGCAAATAGTCAAATGAGAACTTTGAAGGCCAAAGAGGGGAAAGGTTCCATGTGAATGGTACTTGCACATGGGTTAGTCTATCCTAAGAGACGGGGGAAGCCCGTCTCGTAGCACGGCCAGCTCGAGCTTTGAAAGGGAATAGGGTTAAAATTGCTGAACCAGGACGTGGCAGCTGATGGCAACGTTAGGGAGTCCTAGGACATCGATGAGGGCCTCAGGAAGAGTTATCTTTTTTGTTTAACAGCCCGTCCACCCTAGAAACGACTCAGCCGAAGGTAGGGTCCAGTGGCTGGAAGAGCACCGCACGTCATGTGGTGTCCGGTGTGCCCCTGGTGGCCATTGAAAATTTGAAGGACCGAGTGCCTCCCACGCCCGACCGTACTCATAACCGCATCTGGTCTCTTAGTTGAACAGCCTCTGGTCGATGGAACAATGTAGGCAAGGGAAGTCAGCAAAATGGATCCATAACCTTGAGAAAAGTATTGGCTCTGAGGGCCGAGCAAGGTGGTCCCAGTCTCGAACCCGTCAGCCATCGACAGACTGCTTGAGCTGCTCCCGCGGTGAGAGGAGGTCTCTTCGGGGGACGGCCGGTCGGCCGGGGTACGGACTGGGAACGGCCTCTTCGAGGGCCTTCCCCGGGCATCGAACAGTCAACTCAGAACTAGTACAGACAA	Eukaryota	Archaeplastida	Viridiplantae	Streptophyta	Magnoliopsida	Rosales	Moraceae	Artocarpus	Artocarpus heterophyllus	Eukaryota;Archaeplastida;Viridiplantae;Streptophyta;Magnoliopsida;Rosales;Moraceae;Artocarpus;Artocarpus_heterophyllus
GCA_025403435|CM046351.1/7410781-7415166	1	GCA_025403435	3489	4386	GCAAATGAATGTTACCTGGTTGATCCTGCCAGTAGTCATATGCTTGTCTCAAAGATTAAGCCATGCATGTGTAAGTATGAACTAATTCAGACTGTGAAATTGCGAATGGCTCATTAAATCAGTTATAGTTTGTTTGATGGTACCTGCTACTCGGATAACCGTAGTAATTCTAGAGCTAATACATGCAACAAACCCTGACTTCTAGAAGGAATGTATTTATTAGATAAAAGGTTGACGTGGGCTCTGCCCGTAGTTCTGATGATTCATGATAACTAGACGGATCACACGGCCATCATGCCAATGACGCATCATTCAAATTTCTGCCCTATCAACTTTCGATGGTAAGATAGTGGCCTACTATGGTGGTGGCGGGTGATGGAGAATTAGGGTTCGATTCCGAAGAGGGAGCCTAAGAAATGGCTACCACATCCAAGGAAGGCAGCAGGCGTGCAAATTACCCAATCCTAACAAGGGGAGGTAGTGACAATAAATAACAATACTGGGCTCTACGAGTCTGGTAATTGGAATGAGTACAATCTAAAATCCCTTAACGAGGATCCATTGGAGGGCAAGTCTGGTACCAACAGCTGCGGTAATTCCAGCTCCAATAGCATATATTTAAGTTGTTGTAGTTAAAAAGCTCGTAGTTGGACCTTGGGTTGGGTCGATCTGTCTGCCTTAGGTGTGCACCAGTCGCCTCGTCCCTTTTATCGATGATGCGCTACTGGCCTTAATTGGCCAGGTCGTGCCTTCGGTGCTATTACTTTGAAGAAATTAGAGTGCTCAAAGCAAGCCTACGCCCTGTATACATTAGCATGGGATAACATTATAGGATTTCGATCCTATTCTGTTGGCCTTCGGGATCGGCGTAATGATTAACAGGGACAGTCTGGGGCATTCGTATTTCATAGTCAGTGGTGAAATTCTTGGATTTATGAAAGACAAACAACTGTGAAAGCATTTGCCAAGGATGTTTTCATTAATCAAGAACTAAAGTTGGGGGCTCGAAGATGATCAGATACCATCCTAGTCTCAACCATAAACGATGCCGACCAGGGATCGATGGATGTTGCTTATAGGACTCCGCCAGCACCTTATGAGAAATCAAAGTTTTTGGGTTTTGGGGGGAGTATGGTCGCAAGGCTGAAACTTAAAGGAATTGACGGAAGGGCACCACTAGGAGTGGAGCCTGCGGCTTAATTTGACTCAACAAAGGGAAACTTACCCGGTCCAGACATAGTAAGGATTAACAGACTAAGACCTCTTTCTTGATTCTATGGGTGGTGGTGCATGGCCGTTCCTAGTTGGTGGAGCGATTTGTCTGCTTAATTCCGTTAATGAACAAGACCTCAGCCTGCTAACTAGCTATGCGGAGGATACCCTCCGCGGCCAGCTTCTTAGAGGGACTATGGCCCTAGGCCAAGGAAGTTTGAGGCAATAACAAGTCTATGATACCCTTAGATGTTTTGGGCCGCACGCGCGCTACATTGATGTATTCAACGAGTCTATAGCCTTGGCCAATAGGCCCAGGTAATCTTTGAAATTTAATCGTGATGGGGATAGATTATCGCAATTGTTGGTCTTCAATGAGGAGTTCCTAGTAAGCGTGATTCATCAGCTCACGTTGACTATGTCCTTGCCCTTTGTACACACCGCCCGTCGCTCTTACTGATTGAATGGTCCGATGAAGTGTTCGGATCGACGCGACATGGGCGGTTCGCTGCCCGTGACGTCGCGAGAAGTCCACTAAACCTTATCATTCAGAGGAAGGAGAAGTCGTAACAAGGTTTTCGTAGGTGAACCTGCGGAAGGATCATTGTCGAAACCTACCCAGTAGAAAGACCTGCAAACAGGTTTACAACACTTGGGGGCGAGGGGTAGTCCTATACGCCTTGAACCCCCCATGCCGAGTGCGTGTGGCTTTGCCATGCGTCCCTGGCCACTAACCAACCCCGGCGTGAAATGCGTCAAGGAAACATAAAGAAACAAGCTTCTACTATGGCCCTAGATTTGGTGCCTGTCGCAACAGATGTGTCGTGTTTCATTTAGGTCTAAAAACAACTCTCGGTAATGGATATCTCCGCTCTCGCATCGATGAAGAACGTAACGAAATGTGATACTTTGTATGAATTGTAGAATCCCGTGAACCATCGAGTCTTTGAACGCAAGTTGCACCCGAAGCCATCCAGTCAAGGGCACGTCTTCCTGGGCGTCACACACCGTTGCCCCTCTAAATTCCTTTGACACTATCCATATGGTGCATAGGGACTATGAGTGGCGGATGATGGCCTCCTGTGGGCCTTGAGTTGCGGTTGGTCTAAATTTGAGTCCTTGGTCACAGTTGTCGTGGCAATAGGTGATCGTCTATCATTTAGTGCCCTGCCATGTTCTCTGGACAAAAGCATCCAGATACTTTACAAACTTGACACCGATGCACCCCAACGTAGGTGCTTCCAACGCAACCCCAGGTCAGGCGTGGCTACCCGCTGAGTTTAAGCATATTAATAAGCAGAGGAAAAGAAACTTACAAGGATTCCCCTAGTAATGGCAAGCGAACCAGGAATAGCCCAAGTTGAGAATAGAGTGCCCTTGGCGTTCGAATTGTAGTCTGAAGAAGCATCCTCAGCGACAGACCAGGCCCAAGTCCCTTGGAAGGGGGTGCCAGAGAGGGTGAGAGACCCATCGTGCCTGGACCCTATCACACCACGAGGCGCTGTCGACGAGTCAGGTTGTTGGGGAATGCAGCCCCAATCGGGCGATAAATTCCATCCAAGACTAAATATTGGCGAGAGACCGATAGCAAACAATTACCGCAAGGGAAAGATGAAAAGGACTTTGAAAAGAGAGTAAAAGAGTGCTTGAAATTGTCAGGAGGGAAGCGGATGGGGGCCAGCGATGTGCCTCGGTCGGATGTGGAATGGCGAGAGTTGGTCCACCGATTGACTCGGGGCACGGACCTATGAGAATTATGGGGCGGCCCAAGCCCGGGCTGTCGATATGCTTGTGGAGACGTCGTCCCTGCGATCGTGGAAGGCAACCCACGTCGTCTCGATGTGCTTTGGCATCTGCGTGCTCCTGGCATCGGCCTACGGGCTCCCCATTTGGCCCGTCTTGAAACACCGACCAAGGAGTCTAACATGTGTGCGAGTCAACGGGCGAGTAAAACTGTACGGCGTAAGGAAGCTGACTGGCAGGATCCCTTCGTGGGTTGCACCGCCGATCGATCTTGATCTTTTGAGAAGGGTTCAAGTGAGAGCATGCCTGTCGGGACCCAAAATATGGTGAACTATGCCTGAGCGGGGTGAAGCTTGAGGAAACTCTGGTGGAGGCCCGCAGCGATACTGACGTGCAAATCGTTCGTCTGACTTGGGTATAGGGGAGAAAGACTAATCGAACCATCTAGTTGCTGGTTCCCTCTAAAGTTTCCATCAGGATGGCTGGAGCTCGCATATGAGTTCTATCGGGTAAAGCCAATGATTAGAGGCATTGGGGATGCAACGCCCTCAACCTATTCTCAAACTTTAAACAGGTAGGACGGCGTGGCTGCTTTGTTGAGCCACGCCACAGAATCGAGAGCTCCAATTGGGCCATTTTTGGAAAGCAGAACTGGCGATGTGGGATGAACCGAAAGCCAGGCTACAGTGCCCAACTACATGCTAACCTAGATCCCACAAAGGTTGTTGGTCGATTAAGATAACAGGACGGTGGTCATGGAAGTTGAAATCCGCTAAGGAGTGTGACACAAGTCACCTGTCAAATCAACTAGCACCAAAAATGGATGGCGCTAAAGTGTGCGACCTATACCCGGCTGTCGGGGCAAGGGCCACACCCCGATGAGTAGGAGGGCGCGACGGTCGCTGCAAAACCTAGGGTGCGAGCCCAGGCGGAGCGACCATCAGTTCAGATCTTGGTGGTAGTAGCAAATATTCAAACAAGAACGTTGAAGGCCAAAGAGGGGAATGGTTCCATGTGAATGGCACTTGCACATCGATTAGTCAATCCTAAGAGATGGGGGAAGCCCATCTAATAGCGCGACCAGCACGACCTTCGAAAGGGAATCCGATTAAAATTCCTAAACCGGGACGTGGTGGCTGACGACAACGTTAGGAAGTCCAGAGACGTTGATGGGGGCCTTGGGAAGAGTTATCTTTTTTATTTAACAGCCTGCCCACCCTAGAAACGGCTCAGCCGGAGGTAGGGTCCAGCGGCTGGAAGAGCACCGCACGTTGCGTGGTGTCCGGTGCTCCCCCGGTGGCCCTTGAAAATCCAGAGGACCGAGTGCCTCCCACACCCGGTCGTACTCTTAACCGCATCAGGTCTCCTAGGTGAATAGCCTTTGGTCGATGGAGCAATCTAGGCAAGGGAAGTCAGCAAAATGGATCCGTA	Eukaryota	Archaeplastida	Viridiplantae	Streptophyta	Magnoliopsida	Rosales	Moraceae	Artocarpus	Artocarpus heterophyllus	Eukaryota;Archaeplastida;Viridiplantae;Streptophyta;Magnoliopsida;Rosales;Moraceae;Artocarpus;Artocarpus_heterophyllus
GCA_025403435|CM046351.1/7415561-7420541	1	GCA_025403435	3489	4981	TTGATCCTACCAATAGTCATATGCTTGTCTCAAAGATTAAGCCATGCATGTGTAAGTACGAACTAATTCAGACTGTGAAACTATGAATGGCTCATGAAATCAATTATAGTTTGTTTGATGGTACCTGCTACTCAAATAACCATAGTAATTCTAGAGCTAATACGTGCAACAAACCCTGACTTCTAGAAGGGATGCATTTATTAGATAAAAGGTCGACGTCGGCTCTGCTCGTAGCTCTGATAATTCATGATAACTCGACGGATCACACGACCATTGTGTCGGTGACGCATCATTCAAATTTCTGCCCTATCAACTTTTGATGGTAGGATAGTGGCCTACTATGGTGGTGACGGGTGATGGAGAGTTAGGGTTCAATTTCGGAGAGGGAGCTTGAGAAATGGCTACCACATCCAAGGAAGGCAGCCGGCGCGCAAATTACCCAATCTTGACATGGGGAGGTAGTGACAATTAATAACAATACCGGTCTCTTTGAGTCTAGTAATTCGAATGAGTACAATCTAAATCCCTTAACGAGGATCCATCGAAGGGCAAGTCTGGTGCCAGCAACCATGGTAATTCCAGCTCCAATAGCATATATTTAAGTTGTAGCAGTTAAAAAGCTCGTTGTTGGAACTTGGGTTGGGCCGATTTGTCCGCCTCAGGTGTGCACCAGTCGGCTCATCCCTTCTACCGGCGTTGCACTCTTGACCTTAATTGGCTGGGTCGTGCCTCTGGTGCTATTACTTTGAAGAAATTAGAGTGCTCAAAGCAAGCCTACGCTCTATATACATTAGCATGGGATAACATCATAGGATTTCGATCCTATTCTATTGGCCTTCGGGATCGGAATAATGATTAACAGGGACAGTCGGGGGCATTCGTATTTCATAGTCAGGGGTGAAATTCTTGGATTTATGAAAGATGAAAAACTGTGAAAGCATTTGCCAAGGATGTTTTCATTAATCAAGAATGAAAGTTGGGGGCTCGAAGACGATCAGATACCATCCTAGTCTCAACCATAAACGATGCCGACCAGAGATCGGCGGATGTTGCTTATAGGACTCCACCGGCACCTTATGAGAAATCAAAGTTTTTGGGTTCTGGGGGGAGTATGGTCGCAAGGCTGGAACATAGAAGAATTAACGGAAGGGCACCACCAGGAGTGGAGCCTGCGGCTTAATTTGACTTTACACGGGGAAACTTACCAAGTCCAGACATAGTAAGGATTGACAGACTGAGAGCTCTTTCTTGATTCTATGGGTGGTGGTGCATAGCCCTTCTTAGTTGGTGGAGCGATTTGTTTGGTTAATTCAGTTAACAAACGAGACCTCAGCCTGCTAACTAGCTATGTGGAGGATACCCTCCGCAGCCAGCTTCTTTGAGGGACTATGGCCGCTTAGGCCAAGGAAGTTTGAGGCAATAACAGGTCTATGATGCCCTTAGATGTTCTGGGCCGCACGCGCGCTACACTGACGTATTCAACGAGTCTATAGCCTTGGCCGACTAGCCTAGGTAATCTTTGAAATTTCATCATGATGGGAATAGATCATTGCAATTGTTGGTCTTCAAGGAGGAATTCCTAGTAAGCGCCAGTCATCAGCTCGCGTTGATTACGTCCCTACCCTTTGTACACACTGTCGGTTGCTCCTATCGATTGAATGGTCCAGTGAAGTGTTTAGATCGAGGTGACATGGGTGGTTCGCTGCCCGTGATATCGCAAGAAGTCTACTAAACCTTATCATTTAGAGGAAGGAGAAGTCGAAACAAGGTTTCTATAGGTGAACCTGCGGAAGGATCATTGTCGAAACCTCCCCAGCAGACAGACCCGCGATTAGGTTTACAATATTTGGGTGAGGGGTAGTCATATGCGCCTTGAAGCCCCCATGCTAGGTGCGTGTGGGTTTGCCATGCGTCCCCAGCCACTAACCAACCCCGGCGTGGAATGCATCAAGGAAACATAAAGAAACGAGCTTCTATTGTGGCCCTAGATTTGGTGCCTACCGCAACAGATGTTTCGTGTTTCGTTTAGGTCTAAAAATGACTCTCGGTAACGGATATCTCGGCTCTCGCATCGATGAAGAACGTAGCGAAATGCGATACTTGGTGTGAATTGTAGAATCCTGTGAACCATCGAGTCTTTGAACGCAAGTTGCACCCGAAGCCATTCGATCGAGGGCACGTCTTCCTGGGCATCACGCACCGTTGCCCCCCTAAATCCCTTTGACACTATCCATATGGTGCATAGGGACTACGAGTGGCGGATGATGGTCTCCCATGGGTCTTGACTCGCGGTTGGTCTAAATTTGAGTCCTCGGTCATGGTTGTTGTGGCAATTGGCGGTCGTCGATCATTCGGTGCCCTGCCACGTTCTTTGGACAAAAGCATCCAGAGACTTTACAAACTTGACCCCGATGCACCCCAACGTAGGTGTTTCCAACGCGACCCTAGGTCAGGCGGGGCTACCCGCTGAGTTTAAGCATATCAATAAGCGAAGGAAAAGAAACCTACAAGGATTCCCCTAGTAATGGCGAGCAAACCAGGAACAGCCCAGGTTGAGAATCGAGCGCCCTTGGTGTTCGAATTGTAGTATGAAGAAGCCTCCTCAGCGGCGGACCGGGCCCAAGTCCCCTGGAAGGGGGTGCCAGAGAGGGTGAGAGCCCCGTCGTCCCCAGACCCTGTCGCACCACGAGGCACTGTCAACGAGTCGGGTTGTTTGGGAATGCAGCCCTAATCGGGCGGTAAATTCCATCCAAGGCTAAATATTGGCGAGAGACCGATAGCAAACAAGTACCGTGAGGGAAAAATGAAAAGGAATTTGAAAACAGAGTCAAAGAGTGCTTGAAATTGTCATGAGGGAAGCGGATGGGGGCTGGCGATGTGCCTTGGATGGATGTGGAATGGCGAGAGCCGATCCGTCGATCGACTCGAGGCGTGGACCGATGCAGATTATGGGGGCGGCCCAAGCTCGGGCTGTCAATATGCTTGTGGAGACGTCATCCCCGTGATCATGGAAGGCAACGTGCATTGTCTCGGCATGCTTCGGCATCTGTGTGCTCCGGGCATCGGCCTACGGGGTCCCCATTTGGCCCGTCTTGAAACACGGACCAAGGAGTCTGACATGTGTGCGAGTCGATGGGCGAGTAAACCCGTAAGGCATAAGGAAGCTGATTGGCGGGATACCCTCGCAGGTTGCATCGCCAACTGACCTTGATCTTCTGAGAAGGGCTCGAGTGAGAGCATGCTTGTCGAGACCCAAAAGATGGTGAACTATGCCTGAGCGAGGCGAAGCTAGAGGAAACTCTGGTGGAGGCCCACAGTGATACTAACGTGCAAATCATTCGTCTGACTTAGGTAAAGGGGCCAAAGACTAATCGAACCGTCTAGTAGCTGGTTCCCTCTGAAGTTTCCCTCAGGATAGCTGGAGCCCACGGACGAGATCTATCTAGTATAGCCAATGATTAGAGGCATCGGGGGCGCAACGCCCTTGACCTATTCTTAAACTTTAAATAGGTAGGACGGTGTGGCTGCTTTGTGGAGCCACACCATAGAATCGAGAGCTCCAAGTGGGCCATTTTTGGTCAGCAGAACTGGCAATGTGGGATGAACTGGAAGCTGGGTTACGGTGCACAACTACGCGCTAACCTAGATCCCACAAAGGGTGTTGGTCGATTAAGACAGCAGGACGGTGGTCATGGAAGTTGAAATCCTCTAACGAGTGTGTAACAACTCACCTGTCGAATCAACTAGCCCTGAAAATGGATGGTGCTAAAGTGGATGACCTATACCCAGCCATTGGGGCAAGAGCTAGGCCCCAATGAGTACGAGGGCGCGGCGGTCGCTGTAAAACCTAGGGCACGAGCCCGAACGGAGCCACCGTCAGTGTAGATCTTGGTGGTAGTAGCAAATATTTAAATGAGAACTTTGAAGGCCGAAGAGGGGAAAGGTTCCATGTGAACGACACTTGCATATGGGTTAGTCTATCCTAAGAGACAGGGGAAGCCTGTCTGATAGCGCGGCCAGCGCAAGCTTCGAAAGGAAATCGGGTTAAAATTCCTAAACCAGGACATGGCGGCTGACGACAACGTTAGGGAGTCTGGAGACGTTGGCAGGGGCCTCGGGAAGAGTTATCTTTTCTGTTTGACAGCCCGCCCACCCTAGAAACGACTTAGCCAAAGGTAGGGTCCAACGGCTGGAAGAGCACCGCACCTCGCGTGGTGTCCGTTACGCCCTCGGTGGCCTTTGAAAATCTAGAGGACCGAGTGCCTCCCACGCCCGGTCGTACTCATAACTACATCAGGTCTCCAAGGTGAGCAGCCTCTGGTCGATGGAACAATGTAGGCAAGGGAAGTCAGCAAAATGGATCCATAACCTTGGGAAAAGGATTGGCTCTGAGGGCTAGGCATGGGGGTCCTTGTCTCGAACCTGTTGGTTGTCGACGGATTGCTTGAGCTGCTCCCGCGGTGAGAGCGGGTTCTCGCGTGCCGGCCAGGGGACGGACCGCCGCCTCTTTGGGAACCTTCCCTGGGAATCGAACAGTCGACTAAGAACTGGTACGGACAAGGGAAATCTGACTGTTTAATTAAAGCAAAGCATTGCAATGGTCCCTGTGGATGTTCATGCAATATGATTTCTGCCCAGTGCTCTGAATGTCAAAGTGAAGAAATTCAACCAAGCGCGGGTAAATGGCGGGAGTAACTATGACTCTCTTAAGGTAGCCAAATGCCTTGTCATTTAATTAGTGACACTCATGAATGGATTAATGAGATTCCCACTGTCCCTGTCTACAATCTAGCAAAACCACAGCCGAGGGAACAGGCTTGGCAGAATCAGCGGGGAAAGAAGACTCTGTTGAGCTTGACTCTAGTCCGACTTTGTTAAATGACTTGAGAGGTGTAGTATAAGTGGGAGCCAGAAACGACGAAAGTGAAATACCACTACTTTTAACGTTATTTTACTTATTCCGTGAATCGAAGGTGGGGGG	Eukaryota	Archaeplastida	Viridiplantae	Streptophyta	Magnoliopsida	Rosales	Moraceae	Artocarpus	Artocarpus heterophyllus	Eukaryota;Archaeplastida;Viridiplantae;Streptophyta;Magnoliopsida;Rosales;Moraceae;Artocarpus;Artocarpus_heterophyllus
GCA_025403435|CM046351.1/7964588-7970317	1	GCA_025403435	3489	5730	AGAGGAATGTTACATGGTGATCCTGCCAGTAGTCATTGCTTGTCTCAAAGATTAAGCCATGGCATGTGCAGTATGAACTAATTCAGACTGTGAAACTACGATGGCTCTTTAAATCAGTTATAGTTTGTTGATGGTACCTACTACTTGATAACCGTAGTAATTCTAGAGCTAATACGTGCAACAACCCTCGACTTCTGGAAGGGATGCATTTATTAGATAAAAGGTTGACGCCGGGCTCGACCCGTAGCTCGATGATTCATGATAACTCGACGGATCGCACTGGCCATCATGCCGGCGACGCATCATTCAAATTTCTGTCCTATCAACTTTCGATGGTAGGATAGTGGCCTACTATGGTGGTGATGGGTGACGGAGAATTAGGGTTCGATTCCGGAGAGGGAGCCTGAGAAACGGCTACCACATCCAAGGAAGGCAGCAGGCGCGCAAATTACCCAATCCTGACACGGGGAGGTAGTGACAATAAATAACAATACCGGGCTCTACGAGTCTGGTAATTGGAATGAGTACAATCTAAATCCCTTAACGAGGATCCATTGGAGGGCAAGTCTGGTGCCAGCAGCCGCGGTAATTCCAGCTCCAATAGCGTATATTTAAGTTGTTGCAGTTAAAAAGCTCGTAGTTGGACCTTGGGTTGGGTCGATCGGTCCGCCTCAGGTGTGCACCGGTCGGCTCGTCCCTTCTACCGGCGATGCGCTCCTGGCCTTAATTGGCCGGGTCGTGCCTCCGGTGCTGTTACTTTGAAGAAATTAGAGTGCTCAAAGCAAGCCTACGCTCTGTATACATTAGCATGGGATAACATCATAGGATTTCGATCCTATTCTGTTGGCCTTCGGGATCGGAGTAATGATTAACAGGGACAGTCGGGGGCATTCATATTTCATAGTTAGAGTGAAATTCTTGGATTTATGAAAGACGAACAACTGTAAAGCATTTGCCAAGGGATGTTTTCATTAATCAAGAATGAAAGTTGGGGCCTAAAAGACGATCAGATACCATCCTAGTCTCAACCATAAACGATGCCGACCAGGGATTGGCAGATGTTGCTTATAGGACTCCCTTGGCACCTTATGAGAAATCAAAGTTTTTGGGTTCCGGGGGGAGTATGGTCGCAAGGCTGAAACTTAAAGGATTTGAGGGAAGGGCACCACTAGGAGTGGAGCATACGGCTTAATTTTTCTCAACACGGGGAAACTTACCAGGTCCAGACATAGTAAGGATTGAAAGACTGAGAGCTCTTTCTTGATTCTATGGGTTGGTGGTGCAATGGCCGTTCTTAGTTGGTGGAGCGATTTGTCTTGTTAATTTCGTTAACAAACTAGACCTCAGCCTGCTAACTAGCTATGCGAAGGATACCCACCACGGCCAGCTTCTTAGAGGGACTATGGCCGCTTAGGCCAAGGAAGTTTGAGGCAATAACAGGTCTGTGATGCCCTTAGATGTTCTGGCCTGCTCGCGCTACACTGATGTATTCAATGAGTCTATAGCCTTGGCCGACAGGCCTGGGTAATCTTTGAAATTTCATCGTGATGGGGATAGATCATTCCAATTGTTGGTCTTGAACGAGGAATTCCAAGTAAGCGTGAGTCATCAGCTTACGTTGACTACGTCCCTGCCCTTTGTACACACCGCCCGTCGCTCCTACCGATTGAATGGTCCGGTGAAGTGTTCGGATCGAGGCGACATGGGCGGTTCGCTGCCCGTGACGTCGCGAGAAGTCCACTGAACCTTATCATTTAGAGGAAGGAGAAGTCGTAACAAGGTTTCCGTAGGTGAACCTGCGGAAGGATCATTGTCGAAACCTGCCCAGCAGAAAGACCCGCGAACAGGTTTACAACACTTGGGGGCGAGGGGTGCAATGCGCCTTGAACCCCCCATGCCGAGTGTGGCTTTGCCATGCGTCCCCGGCCACCAACCAACCCCGGCGCGGAATGCGTCAAGGAAACATAAAGAAACGAGCTTCTACTGTGGCCCCAGTTTTGGTGCCTGCTGCAGCAGATGTGTCGTTTTTTAAGTCTAAAAACGACTCTCGGCAACGGATATCTCGGCTCTCGCATCGATGAAGAACGTAGCGAAATGCGATACTTGGTGTGAATTGCAGAATCCCGTGAACCATCGAGTCTTTGAACGCAAGTTGCGCCCGAAGCCATCCGGTCGAGGGCACGTCTGCCTGGGCGTCACACACCGTTGCCCCCTAAGTCCCTTTGACACTATCCATGTGGTGCATGGGGACTACGAGTGGCGGATGATGGCCTCCCGTGGGCCTTGACTCGCGGTTGGTCTAAATTTGAGTCCTCGGTCACGGTCGCCGTGGCAATAGGTGGTCGTCGATCATTCGGTGCCCTGCCACGCGCTGGACAAAAGCATCGAGAGACTTTACAAACTTGACCCCGATGCACCACAACGTAGGTGCTTCCAACGCGACCCCAGGTCAGGGGGGCTACCCGCTGAGTTTAAGCATATCAAAAGCGGAGGAAAAGAAACTTACAAGGATTCCCCTAGTAACGGCGAGCGAACCGGGAACAGCCCAGGTTGAGAATCGAGTGCCCTCGGCGCTCGAATTGTAGTCTGAAGAAGCGTCCTCAGCGGCGGACCGGGCCCAAGTCCCCTGGAAGGGGGCGCCGGAGAGGGTGAGAGCCCCGTCGTGCCCGGACCCTGTCGCACCACGAGGCGCTGTCGGCGAGTCGGGTTGTTTGGGAATGCAGCCCCAATCGGGCGGTAAATTCCGTCCAAGGCTAAATATTGGCGAGAGACCGATAGCAAACAAGTACCGCGAGGGAAAGATGAAAAGGACTTTGAAAAGAGAGTCAAAGAGTGCTTGAAATTGTCGGGAGGGAAGCGGATGGGGGCCGGCGATGTGCCTCGGTCGGATGTGGAATGCGAGAGCCGGTCCGCCGATCGACTGGGGCGACCGATGCGGATTGTGGGGGCGGCCCAAGCCCGGGCTGTCGATATGTGGGAGACGTCGTCCCCGCGATCGTGGAAGGCAGCGCGCGTCGTCTCGCGTGCTCCTTCGGCCTGCGGGCTCCCCATTCGGCCGTCTTAACACGGACCAAGGAGTCTGACATGTGTGCGAGTCAACGGGCGAGTAAACCCGTAAGGCGCAAGGAAGCTGACTGGCGGGATCCCCTCGCGGGTTGCACGCCGACCGACCTTGATCTTCTGAGAAGGGTTCGAGTGAGAGCATGCTGTCGGGACCCGAAAGATGGTGAACTATGCCTGAGCGGGGCGAAGCCAGAGGAAACTCTGGTGGAGGCCCGCAGCGATACTGACGTGCAAATCGTTCGTCTGACTTGGGTATAGGGGCGAAAGACTAATCGAACCGTCTAGTAGCTGGTTCCCTCCGAAGTTTCCCTCAGGATAGCTGGAGCCCGCGGACGAGTTCTATCGGGTAAAGCCAATGATTAGAGGCATCGGGGGCGCAACGCCCTCGACCTATTCTCAAACTTTAAATAGGTAGGACGGCGTGGCTGCTTCGTTGAGCCACGCCACGGAATCGAGAGCTCTCAATGGGCCATTTTTGGTAAGCAGAACTGGCGATGCGGGATGAACCGGAAGCCGGGTTACGGTGCCCAACTGCGCGCTAACCTAGATCCCACAAAGGGTGTTGGTCGATTAAGACAGCAGGACGGTGGTCATGGAAGTCGAAATCCGCTAAGGAGTGTGTAACAACTCACCTGCCGAATCAACTAGCCCGAAAATGGATGGCGCTAAAGCGCGCGACCTATACCCGGCCGTCGGGGCAAGAGCCAGGCCCCGATGAGTAGGAGGGGCGGTCGCTGCAAAACCTAGGGCGGAGCGGGCGGACCGTCGGTGCAGATCTTGGTGGTAGTAGCAAATATTCAAACGAGAACTTTGAAGGCCGAAGAGGGGAAAGGTTCCATGTGAACGGCACTTGCACATGGGTTAGTCGATCCTAAGAGACGGGGGAAGCCGTCTGAGAGCGCGGCCAGCGCGAGCTTCGAAAGGGAATCGGGTTAAAATTCCTGAACCGGGACGTGGCGGCTGACGGCAACGTTAGGGAGTCCGGAGACGTCGGCGGGGGCCTCGGGAAGAGTTATCTTTTCTGTTTAACAGCCCGCCCACCCTGGAAACGGCTCAGCCGGAGGTAGGGTCCAGCGGCTGGAAGAGCACCGCACGTCGCGTGGTGTCCGGTGCGCCCCCGGCGGCCCTTGAAAATCCGGAGGACCGAGTGCCTCCCACAGTCGTACTCATAACCGCATCAGGTCTCCAAGGTGAACAGCCTCTGGATGGAACAATGTAGGCAAGGGAAGTGCAAAATGGATCCGTAACCTCGGGAAAAGGATTGGCTCTGAGGGCTGGGCACGGGGGTCCAGTCTCGAACCCGTCGGCTGTCGGCTACTTGAGCTGCTCCGCGGCGAGAGGGTCCGCGTGCCGGCGGGGGATGGACTGGGAACGGCCTCTTCGGGTCCTTCCCCGAGTGTAGAACAGTCAACTCAAAATTGGTACGGACAAGGAGAATCCGACTATTTAATTAAAACAAAGCAATGCGATGGTCCCTATGGATGCTCACGCAATGTGATTTCTGCCCAGTGCTTTGAATGTCAAAGTGAAGAAATTCAACCAAGTGTGGGTAAATGGCAGGAGCAACTATGACTCTCTTAAGGTAGCCAAATGCCTCGTCATCTAATTAGTGATGCGTATGAATGGATTAACAAGATTCCCACTGTCCCTGTCTACTATCCAGCGAAACCATAGCCAAGGGAACGAACCTTGTCCGACCCTATTGAGCTTGACTCTAGTCCGACTTTGTGAAATGACTTGAGAGGTGTAGTATAAGTGGGAGCCGGAAACGGCGAAAGTGAAATACCACTACTTTTAACGTTATTTTACTTATTCCGTGAATCGGAGGCGGGGCACTGCCCCTCTTTTTGGACCCAAGGCCTGCCTCGGCGGGCCGAGGCGGAAGACATTGTCAGGTGGGGAGTTTGGCTGGGGCGGCACATCTGTTAAAAGATAACGCAGGTGTCCTAAGATGAGCTCAACGAGAACAGAAATCTCGTGTGGAACAAAAGGGTAAAAGCTCGTTTGATTCTGATTTCCAGTACGAATACGAACCGTGAAAGCGTGGCCTATCGATCCTTTAGACCTTCGGAATTTGAAGCTAGAGGTGTCAGAAAAGTTACCACAGGGATAACTGGCTTGTGGCAGCCAAGCGTTCATAGCGACGTTGCTTTTTGATCCTTCGATGTCGGCTCTTCCTATCATTGTGAAGCAGAATTCACCAAGTGTTGGATTGTTCACCCACCAATAGGGAACGTGAGCTGGGTTTAGACCGTCGTGAGACAGGTTAGTTTTACCCTACTGATGACAGTGTCGCAATATAATTCAACCTAGTACGAGAGAACCGTTGATTCGCACAATTGGTCATCGCGCTTGGTTGAAAAGCCAGTGGCGCGAAGCTACCGTGCGCTGGATTATGACTGAACGCCTCTAAGTCAGAATCCAGGCTAGAAGCGACGCATGCGCCCGTCGCCCGTTTGCCGACCGCAGTAGGGCCTCGGCCCCCAAAGGCACGTGTCGTTGGTGAAGCCCTCGCGGGACGAGCCCCGTGGGCCACCTTGAAGTACAATTCCTACCGAGCGGCGGGTAGAATCCTTTGCAGACGACTTAAGTATGCGACGGGGTATTGTAAGTGGCAGAGTGGCCTTGCTGCCACCATCCACTAAGATTCAGCCCTATCTCGCTTCG	Eukaryota	Archaeplastida	Viridiplantae	Streptophyta	Magnoliopsida	Rosales	Moraceae	Artocarpus	Artocarpus heterophyllus	Eukaryota;Archaeplastida;Viridiplantae;Streptophyta;Magnoliopsida;Rosales;Moraceae;Artocarpus;Artocarpus_heterophyllus
GCA_025403435|CM046351.1/8236560-8230759	1	GCA_025403435	3489	5802	TCGTAGAGGAATGTTACCTGGTTGATCCTGCCAATAGTCATATGCTTGTCTCAAAGATTAAGCCATGCATGTGTATGTATGAACTAATTCAGACTGTGAAACTACGAATGGCTCATTAAATCAGTTATAGTTTGTTTGATGGTACTTGTTACTTGGATAACCGTAGTAATTCTAGAGCTAATACGTGCAACAAACCCCGACTTCTGGAAGGGATGCATTTATTAGATAAAAGGTCAACGCGGGCTCTGCCCGTAGCTCTGATGATTCATGATAACTTGGCGGATCGCACGGCCATCGTGCTAGTGACACATCATTCAAATTTTTGCCCTATCAACTTTCGATGGTAGGATAGTGGCCTACTATGGTGGTGACGGGTGACAGGGAAATAGGGTTTGATTCTGGAGAGGGAGCCTGAGAAATGGCTACCGCATCCAAGGAAGGCAGCAGGCGCACAACTTACCCAATCCTAACATGAGGAGGAGTGACAATAAATAAGAATACCAGGCGCTACGAGTCTGGTAATTGGAATGAGTACAATCTAAATCCCTTAACGAGGATCCATTGGAGGGTAAGTCTGGTGCCAACAGCCAAGGTAATTCTAGCTCCAATAGCATATATTTAAGTTATTGCAGTTAAAAAGCTCATAGTTGGACCTTGGGTTGGGTCGATCGGTCCGTCTTAGGTGTGCACCGGTCGGTCATCCTTTCTATCGATGATGCACTCCTAGGCCTTAATTTGCCGGGTCGTAATTCTAGTGCTATTACTTTGAAGAAATAAGAGTGCTCAAAGCAAGCCTACGCTCTGTATACATTAGCCTAGGATAACATCATAGGATTTCGATCCTATTTTGTTGGCCTTCGGGATCGAAGTAATGATTAACAAGGACAGTTGGGGGCAATCATATTTCTTAGTCAGAGGTGAAATTCTTGGATTTGTGAAAGATGAACAACTGCGAAAGCATTTGCCAAGGATGTTTTCATTAATCAAGAACTGAAAGTTGGGGGCTCGAAGATGATCTGATACAGTCCTAGTCTCAACCATAAACGATGCCGGCCAGGGATTGATGGATGTTGCATATAGGACTCCGCCGACACCTTATGAGAAGTCAAAGTTCTTGGGTTCCGAGGGGAGTATGGTCGCAAGGCTAAAACTTAAAGGAATTGATAGAAGGGCACCACCAGGAGTGGAGCCTGTGGCTTAATTTGACTCAACATGGGGAAACTTACCAAGTCCAGACATAGTAAGGATTGACAAACTGAGAGCTCTTTCTTGATTCTATGGGTGGTGGTGCATGGCCATGCTTAGTTGGTGGAGCGATTTTTCTGGTTAATTTCGTTAATGAATGAGACCTCAGCCTACTAACTAGCTATGCGAAGGATACGCTCCACAACCAGCTTCTTAGAGGGACTATGGCTACTTAGGTCAAGGAAGTTTGAGGCAATAATAGGTATGTGATGCCCTTAGATGTTCTGGGCCTGCACACGCGCTACACTGATGTATTCAACGAGTCTATAGCCTTGGTTGACTAGGCCTGGGTAATCTTTGAAATTTCATCATGTTGGGGATAGATCATTGTAATTGTTGGTCTTCAACGAGGAATTCTTAGTAAGCGCGAGTCATCAGCTCGCGTTGACTACGTCCTTGCCCTTTGTACACACCAGTCCGTCGCTCCTATCGATTGAATGGTCTGGTGAAGTATTCGAATCGAGGTGACATGGGCGGTTCGCTGCCCGTGACGTCGCGCGAAGTCCACTGAACCTTGTCATTTAGAGGAAGGAGAAGTCGTAACAAGGTTTCCGTAGGTGAACCTACAGAAGGATCATTGTCGAAACCTGCCTAGCATAAAGACCCACGAACAGGTTTACAACACTTGAGGGTGAGGGGTAGTCCTATGCGCCTTGAACCGCCCATGTCGACTGCGTGTGGCTTTGCCATGCGTCCCCGGCCACTAACCAACCCCGATGCGGAATGCGTCAAGAAAACATAAAGAAACGAGCTTTTACTGTGGCCCTAGATTTGGTGCCTATCGTAGCATATGTGTCATTTTTTGTTTAGGTCTAAAATGACTCTCGGCAATGGATATCTTGGCTTTCGCATCGATGAAGAACATAGCAAAATACGGTACTTGGTGTGAATTGCAAAATCCCGTGAACCATCGAGTCTTTGAAAGCAAGTTACACCCGAAGCCATCCGGTCGAGGGCACGTCTTCCTGGGCGTCACACACCGTTGCCCCCCTAAATCCCTTTGACACTATCCATATGGTGCATAGGGACTACGAGTGGCGGATGACGGCCTCCCGTGGGCCTTGAATCGCAGTTGGTCTAAATTTGAGTCCTCGGTCATGGTTACCAGTGGCAATAGGTGTTCGTCGATCATTCGGTGCCCTGCCATGTTCTCTAGACAAAAACATCGAGAGACTTTATAAACTTGACCCCGATGCACCCCAACGTAGGTGCTTCCAACGCGATCCCAAGTTAGGCGAGGATACCCGTTGAGTTTAAGCATATCAAGAAGCGAAGGAAAAGAAACTTACAAGGATTCCCCTAGTAACGGTGAGCTAACCGGGAACAGCCCAGGTTGAGAATCTTTTACCCTCGGCGTTCGAATTGTAGTCTGAAGAACCATCCTCAGCGACGGACCAGGCGCAAGTCCCCTAGAAGGGGGTGCCGGAGAGGGTGAGAGCCCCGTCATGCCCAGACCCTGTCGCACCACGAGGCGCTGTCGATGAGTTGGGTTGTTTGGGAATGTAGCCCCAATCAGGCGGTAAATTCTATCCAAGGCTAAATATTGGTGAGAGACCGATAGCAAACAAGTACCGCGAGGGAAAGATGAAAAGGACTTCAAAAAGAGAGTCAAAGAGTGCTTGAAATTGTCAAGAGGGAAGTGGATGGGGGCCGGCGTTGTGCCTCGATCGGATGTGGAACGACGAGAGCCGGTCAACCGATGAACTCGGGCCACGGACCGATGCGGATTATGGGGTCGGCCCAAGCCTAGGCTGTCGCTATGCTTGTGGAGACATCGTCCTTGTGATCGTGGAAGGCAGCGCGTGTCATCTCGGCGTGCTTCAGCATCTGCGTGCTCCTGGCATCGGCCTGCAGGCTCCCTATTAGGCCCGTCTTGAAACACGGACCAAGGAGTCTGACATGTGTGCAAGTCAACAAGCGAGTAAACCCGTAAGGCGTAAGGAAGCTCACTGGCGGGATCCCCTCGTGGGTTGCACCGTCGACCAACCTTGATCTTCTAAGAAGGGTTCAAGTGAGAGCATGCCTATCGGGACCCGAAAGATGGTGAGCTATGCCTGAGCAGGGCAAAGCCAGAGGAAACTCTGGTGGAGGCCCGCAGCAATACTGACGTGTAAATCGTTCGTCTGACTTGGGTATAGGGGCAAAAGACTAATCGAACCATCTAGTAGCTGGTTCCCTCTGAAGTTTCCCTCAGGATAGCTGGAGCCCACGGACGAGTTCTATCAGGTAAAGCCAATGATTAGAGGCATCGGGGGCACAATGCCCTTCACCTATTCTTAAACTTTAAATAGGTAGGACGGCGTGGCTGCTTTGTTGAGCCACGCCACGAATCCGAGAGCTCCAAGTGGGCCATTTTTGTTAAGTAGAACTAGCGATGCGGGATGAACCAAAAGCTGGGTTACGGTGCCCAACTGCGCACTAACCTAGATCCCACAAAGGGTGTTGGTCGATTAAGACAGCAGGACGGTGGTCATGGAAGTTAAAATCCACTAAGGAGTGTGTAACAACTGACCTGCCGAATCAACTAGCCCCGAAAATGGATGGCGCTAAAGCGCACGACCTATACCCGGCCGCCGGGGCAAGAGCCAGGCCCCGATGAGTAGGAGGGCACGGTGGTCACTATAAAACCTAGGGCGCGAGCCTGGGCGAAGCGGCCATCGGTGCAGATATTTGTGGTAGTGACAAGTATTCAAACGAGAGCTTTGAGGGCCAAAGAGGGGAAAGGTTCCATGTGAACGACACTTGCTCATGGGTTAGTCGATCCTAAGAGACAGGGGAAGGCCGTCTGATAGTGCGGCCAGCGCAAGCTTCAAAAGGGAATCGGGTTAAAATTCATGAACCAAGATGTGGTGACTGACGGCAACATTAGGGAGTCTGGAGACGTCGACAGGGGCCTCGGGAAGAGTTATCTTTTCTGTTTAACAGCCCACCCACCCTGGAAATGGCTCAGTTGGAGGTAGGGTCCAGCGGCTGGAAGAGCACCGCATGTCGCATGGTTTCTGGTGCACCCCCGATGGCCCTTGAAAATTCAGAGGACAGAGTGCCTCCCACACCTGGTTGTACTCATAACCGCATCAGATCTCGAAGGTGAATAGCCTCTGGTCGATGGAACAACGTAGGCAAGGGAAGTCGGCAAAATGGATCCGTAACCTCGGGAAAAGGATTGGCTCTGAGGGCTGGGCACAGGGGTCCCAGTCTCGAACCCGTCAACTATCAGTGGACTGTTCAAGCTGCTTCTACGGTGAGAGTGGGTCGCCGCATGACGGCCTGGGGAAGGACTGGGAACGACCTCTTTTGGGGCCTTTCCCGGGTGTTGAACAGTCGACTGAAAACTGTTACAGACGAGGGGAATTCGACTATTTAATTAAAACAAAGCATTGTGATGGTCCCTGCGGATGCTCACGCAATGTGATTTCTGCCTAGTGCTCTGAATGTCAAAGTGAAGAAATTCAACCAAGCGCAGGTAAACGGCAGGAGTAACTATGACTCTCTTACGGTAGCTAAATGGCTTGTCATCTAATTAGTGATGCGCATGAATGGATTAACGAGATTCCCACTATCCCTGTCTACTATCCAGCGAAACCACGGCCAAGGGAACGGGCTTGGCAGAATCAGTGTGGAAGGAAGACCCTGTTGAGCTTGATTCCAGTCCAACTTTGTTAAATGACTTGAGAGGTGCTGTATAAGTGGGAGCCAAAAACAGAGGCGGGGAAATGCCCCTCTTTTTAGATCCAAGGCCTGCCTCGACGGGCCGATCAGGGTGGAAGACATTGTCAGGTGGGGAGTTTGGCTGGGGCGGAACATTTGTTAAAAGATAACGCAGGTGTCCTAAGATGAGCTCAACGAGAACAGAAATCTCGTGTGGAACAAAACGGTAAAAGCTTGTTTGATTTTGATTTCTAGTATGAATATGAATCGTGAAAGCATGGCCTATCGATCCTTTAGACCTTCAGAATTTGAAGTTAGAGGTGTCAGAAATGTTACCACAGGGATAACTGGCTTGTGGCAGCCAATCGTTCATAGCGACATTGCTTTTTGATCCTTCAATGTTGGCTCTTCCTATCATTGTCAAGCAGAAATCACCAAGTGTTGAATTGTTCACCCACCAATAGGGAACATGAGTTGGGTTTAGACCATCGTGAGGCAGGTTAGTTTTACCCTACTGATGACAGTGTCGTAATAGTAATTCAACCTAGTACGAGAGGAACCGTTGATTCGCACAATTGGTCATCGCGCTTGGTTGAAAAGCCAATGGTGCGAAGCTATCGTGCACTGGATTATGACTGAATGCCTCTAAGTCATAATCTGGGCTAGAAGTGACGCAAGCGCCCATCGCCCGTTTGCCGACCTGCAGTAGGGGCCTCGGCCCCCAAAGGTAGGTGTTGTTGGTGAAGCCCTTGCGGCGGACGAGCCGCATGGCTGCCTTGAAGTACAAATTCATACCGAGCGGCGGGTAGAATCCTTAGCAGATGACTTAAGTACGCGACTGAGAATTGTATGTGGCAGACTGGCCTTGCTGCCACGATCCACTGAGATTCAGCCCTTTGTCGCTTCGAG	Eukaryota	Archaeplastida	Viridiplantae	Streptophyta	Magnoliopsida	Rosales	Moraceae	Artocarpus	Artocarpus heterophyllus	Eukaryota;Archaeplastida;Viridiplantae;Streptophyta;Magnoliopsida;Rosales;Moraceae;Artocarpus;Artocarpus_heterophyllus
GCA_025403435|CM046351.1/8308202-8302438	1	GCA_025403435	3489	5765	TAGAGGAATGTTACCTGGTTGATCCTGCCAGTAGTCATATGCTTGTCTCAAAGATTAAGCCATGCATGTGTAAGTATGAACTAATTCAGATTGTGAAACTATGAATGGCTCATTAAATCAGTTATAGTTTGTTTGGTGGTACCTACTACTTGGATAACCATAGTAATTCTAGAGCTAATATGTGCAACAAACCCCGACTTCTGGAAGGGATGCATTTATTAGATAAAAGGTCGACGTGGGCTCTGTCCGTAGCTCTGATGATTCGTGATAACTCGATGGATCGCATGGCCATCGTGTCAGAGACGCGTCATTCAAATTTCTACCCTATCAACTTTCGATGGTAGGATAGTGGCCTACTATGGTGGTGACGGGTAACAGAGAATTTGGGTTCGATTCTGGAGAGGGAGCCTAAGAAACGGCCACCACATCCAAGGAAGCAGCAGGCACGCAAATTACCCAATCCTGACACGGGAAGGTAGTGACAATAAATAACAATATCGGGCTCTACGAGTCTAGTAATTGGAATGAGTACAATCTGAATCCCTTAACGAGGATCCATTGGAGGGCAAGTCTGGTGCCTAGCAGCCATGATAATTCTAGCTCCAATAGCGTATATTTAAGTTGTTGCAGTTAAAAAGCTCGTAGTTGGACCTTGGGTTGGGTCGATCGGTCCGCCTCAGGTGTGCACCGGTCGGCTCGTCCCTTCTACCAACGATGCTCTCCTAGCCTTAATTAGCCAAGTCGTGACTCTGGTGCTGTTACTTTGAAGAAATTAGAGTGCTCAAAGCAAGCCTACGCTCTGTATACATTAGCATAGGATAACATCATAGGATTTCAATCCTATTCTATTGGCCTTCAGGATCAGAGTAATGATTAACAGGGACAGTCGGGGGCATTTGTATTTCATAGACAGAGGTGAAATTCTTGGATTTATGAAAGACGACCAACTACGAAAGCATTTACCAAGGATGTTTTAATTAATCAAGAATGAAAGTTGGCGGCTTGAAGACGATTAGATACCGTCCTTGTCTCAACCATTAACGATGCCGACTAAGGATTGACGGATGTTGCTTATGGGACTCCGTCGGCACCTTATGAGAAATCAAAGTTTTTGGGTTCTGAGGGGAGTATGGTCAAAAGGCTGAAACTTAATGGAATTGATGAAGGGCACTACCAGGAGTGGAGCTTGTTGCTTAATTTGACTCAACACGGGGAAACTTACCCGGTCCAAACATAGTAAGGATTGATAGACTGAGAGCTCTTTCTTGATTCTAGGGGAAACTTTGTCTAGTTAATTCCATTAATGAACGAGACCTCAGCCTGCTAACTAGCTATGCGGAGGATACCCTCTGCGACCAGCTTCTTAGAGGGACTATGGCCGCTTAGGCCAGGGAAGTTTGAGGCAATAACAGGTTTGTGATGCCCTTAGATGTTCTGGGCCGTACGCACGCTACACTGATGTATTCAACGAGTCTATAGCCTTGGCTGACAAGCTCGGGTAATCTTTGAAATTTCATCATGATGGGGATAGATCATTGCAATTGTTGGACTTCAACGAGGAATTCCTAGTAAGAATGATTCATCAGCTCACATTGACTACGTCCCTGCCCTTTGTACACACCGCCTGTCGCTCCTACCGATTGAATGGTCCGGTGAAGTGTTCGGATCGAGGCGACATGGGAGGTTTGCTGCCCATCACGTCGCAAGAAGTCTACTGAACCTTATCATTTAGAGGAAGGAGAAGTCGTAACAAGGTTTCCGTAGGTGAACCTGTGGAAGGATCATTGTCGAAACCTGCCCAGCAGAAAGACCCACGAACAGGTTTACAACACTTGGGGGCAAGGGGTAGTCATATGTGCCTTGAACCCCCCATGCCGAGTGTGTGTGGTTTTGCCATGCGTCCCCGGCCACTAGCCAACCCTGGCGCGGAATGCGACAAGGAAACATAAAGAAACGAGCTTCTACTGTGGCCCCAGATTTGGTGCCTGCCGCAACAGATGTGTCGTGTTTCATTTAGGTCAAAAAATGACTCTCGGTAATGGATATCTTGGCTCTCGTATCGATGAAGAACGTAGTGAAATACAATACTTCGTGAGAATTGTAGAATCCCGTGAACCATCGAGTCTTTGAAGGCAAGTTGCACCCGAAGCCATCCATTTGAGGGCACGTTTGCCTGGGCGTCACACACCATTGCCACCCTAAATCCCTTTGACACTATCCATACTGGTGCATAGGGACTACGAGTGGCAGATGATGGCCTCCCGTGGGCCTTGACTCGCGGTTGGTCTAAATTTGAGTCCTCGGTCACGGTTGCCGTGGCAATAGGTGGTCGTCGATCATTCGGTGCCCTGCCACATTCTTTGGACAATAGTATCGAGAGACTTTACAAACTTGACCCTGATGCACCCCAAAGTAGGTGCTTCCAACGCAAACCCAGGTCAGGTGAGGCTACCCGTTGAGTTTAAGCATATCAATAAGCGGAGGAAAAAAACTTACAAGGATTCCCATAGTAACTGCGAGCGAATCAGGGAACAGCCTAGGTTGAGAATCGAGTGCCCTCAGCGTTCGAATTGTAGTCTGAAGAAGCATCCTCGGCGGCGGACTGGGCCCAAGTCCCCTAGAAGGGGGCACTGGAGAGGGTGAGAGCCCCGTCGTTTCCAGGACCCTGCCACACCAAGAGTCGTTGTCGACGAGTCGTGTTGTTTAGGAATATAGCCCCAATCAGGCAGTAAATTCCATCCAAGGCTAAATATTGGTGAGAGACCGATAACAAAAAAGTACCGCAAGGGAAAGATGAATAGGACTTTGAAAAGAGAGTCAAAGAGTGACTGAAATTGTTAGGAGGGAAGCGGATGGGGGCCTGACGATGTGCCTCAGTTGGATGTTTTACGACGAGAGCCTGTTCCACTGATTGACTCGGGGCACAGGACCGATACGGATTGTGGGGGTGGCCTAAGCCTGGGCTGTGGATATGATTGGGGAGACATCGTCCCCGCGATCGTGGAAGGCAATGCGCATCGTCTCGACTGTGCTTTGGCATCTGCGTGCTCCTGGCATCAGCCTACGGGCTCCCTATTCGGCCCGTCTTGAAAAATTAACTAAGGAGTTTGACATGTGTATGAGTCAATGGGCGAGTAAACCCATAAGGTGTAAGGAAGCTGACTGGCGGGATCCCCTCGTGGGTTGTACCGTCGACCAACCTTGATCTTCTGAAGAAGGGTTCAAGTGAGAGCACCTGTCGGGACCCAAAAGATAGTGAACTATGCCTGAGCGGGGTGAAGCCAGAGGAAACTCTAGTGGAGGGCCCGCAGGCGATACTGACGTGCAAATTGTTCGTCTGACTTAGGTATAGGGGAGAAAGACTAATTGAACTGTCTAGTAGCTGGTTCCCTCTGAAGTTTCCCTCAGGATAGCTGGAGCCCACGGATGAGTTCTATCAGGTAAAGCCAATGATTAGAGGCATCGGGGGTGCAACGCCCTCGACCTATTCTCAAAATTTAAATAGATAGGACGGTGTGGCTGCTTTGTTGAGCCACGCCATAGAATCAAGAGCTCCAAGTGGGCCATTTTTGCTAAGCAGAACTGGCGATGCGGGGCATGAACAGGAAGCCAGGTTATGGTGCCCAATTGCGCGCTAACCTAGATCCCACAAAGGGTGTTGGTCGATTAAGACAGTAGGACGGTGGTCATGGAAGTCAAAATCTGCTAAGGAGTGTGTAACAACTCACTTGAGGATGGCGCTAAAGTACGTGAACTATACCAGGTAGTCGGGGCAAGAGCCATGGCCCCGATGAGTAGGAGGATGCGACGGTCGCTGCAAAACCTAGGGCGTGAGCCTGGGCGAAGCGGCCGTCGGTGCAGATCTTGGTGGTAGTAGCAAATATTCAAACAAGAACTTTGAAGGCTGAAGAGGGGAAAGGTTCCATGTGAACGGCACTTGCACATGGGTTACTCGATCCTAAGAGAGAGGGGAAGCCCAGTCTGATAGCGCTGGCCAGCGCGAGCTTCGAAAGGGAATCGGGTTAAAATTCCTGAACTGGGACGTGGCGGCTGAAGGCAACGTTAGGGAGTCTGGAGACGTCAGTGGGGGCTGCGGGAAGAGTTATCTTTTCTATTTACTAGCCTGCCCATCCTAAAAGTAGCTCAGCTGGAGGTAGGGTCCAGCGGCTGGAAGAGCACCGCACGTCCCGTGGTGTCCAGTGCCCCCCCGGCTGCCCTTGAAAATCTGGAGGATTGAGTGCCTCCCATGCTCGGTCGTACTCATAACTGCATCAGGTCTCCGAGGTGAACAGCCTCTGGTCGATGGAACAATGTAGGTAAGGGAAGTCGGACTAAATGGATCTATAACATCAGGAAAAGGATTCGCTCTGAGGGCTGGGCACGGGGGTCCTAGTCTCGAGCCTGTCGGCTGTCGGCAGGACTACTCGAGCTGCTCCCTTGGTGAGAGCGGGTCGTCATGTGCCGGCTTGGGGACAGGACTCAGAACTGGTATGGACAAGGGAAATTTGACTAGTTTAATTAAAACAAAACATTGCGATGGTCCCTGCAGGATGCTCACGCAATGTGATTTCTGCCCAGTGCTCTGAATGTCAAAGTGAAGAAATTCAACCAAGCGCGGGTAAACGGCGGGAGTAACTATGACTCTCTTAAGGTAGCCAATGTCTCATCATCTAATTAGTGACTGCGCATGAATGGATTAATGAGATTCCCACTGTCCCTATCAACTATCCAGCGAGACCACAGCCAAGGGAACGGGCTTGGCAGAATCAGCAGGGGAAAAAAGACCTTGTTGAGCTTGACTCTATCCGACTTTGTGAAATGACTTGAGAAGTGTAGTATAAGTGGGAGCCAAAAAGGGCAAAAGTAAAATACCACTACTTTTAACGTTCTTTTACTTATTTCGTGAATCGGAGGCGGGGCATTGCCCCTCTTTTTGGACCCAAGGCCTGCCTCGGTGGGCCGATCTGGGTGAAAGACATTGTCAGGTGGGGAGTTTGGCAAAGGCGGCACATCTGTTAAAAGATAATGCAGGTGTCCTAAGATGAGCTCAACGAGAACAGAAATCTTATGTGGAAAAAAAGGGTAAAAGCTCATTTGATTCTGATTTCCAGTACGAAGACGAACCTGTGAAAGCATGGCCTATCGATCCTTTAGACCTTCAAAATTTGAGGCTAGAGGTGTTAGAAAAGTTACCATAGGGATAACTGGCTTGTGGCAGCCAAGCATTCATAGCGACGTTGCTTTTTGATCCTTCGATGTTGGCTCTTCCTATCATTGTGAAGCATAATTCACCAAGTGTTGGATTGTTCAGCCACCAATAAGGAACGTGAGCTGGGTTTAGACCATTGTGAGACAAGTTAGTTTTACCCTACTACTGACAGTATCGCAATAGTAATTCAACCTATTACAAGTGGAACCGTTGATTCGCACAATTGGTCATCGCACTTGGTTGAAAAGCTAGTGGCACGAAGCTACCGTGCGCTAGACTATGACTAAACGCCTCTAAGTTAGAATTTGGGCTAGAAGCGACGCATGAGCCCGTCGCCCGTTTGTCGACCTGTAGTAGGGGCCTCGGCCCCCAAAGGCACGTGTTGTTGGTGAAGCCCTCGTCGTGGACGAGCCATGTGGGCCGCCTTGAAGTACAATTCCTACGGAGCGACAGGTAGAATGCTTTGCAGACGACTTAAGTACGCGACGGGTTATTGTATGTGGCAGAGTGGCCTTGCTGCCACGATCCGCTAAGATTCAGCCCTATGTCGCTTTGA	Eukaryota	Archaeplastida	Viridiplantae	Streptophyta	Magnoliopsida	Rosales	Moraceae	Artocarpus	Artocarpus heterophyllus	Eukaryota;Archaeplastida;Viridiplantae;Streptophyta;Magnoliopsida;Rosales;Moraceae;Artocarpus;Artocarpus_heterophyllus
GCA_025403435|CM046351.1/8363452-8357678	1	GCA_025403435	3489	5775	AGAGAAATGTTACCTGGTTGATCCTGCCAGTAGTCATATGCATGTCTCGAAGATTAAGCCATGCATGTGTAAGTATGAACTAATTCAGACTGTGAAACTGCGAATGGCTCACTAAATTAGTTATAGTTTGTTTGATGGTACCTGCTACTTGGATAACCATAGTAATTCTAGAGCTAATACGTGCAACAAACCCTGACTTCTAGAAGGGGTGCATTTATTAGATACAAGGTCGATACGGGCTCTACCTCTAGCTCTGATGATTCAGGATAACTCGACAGATCGCATGGCCATCATGCCGGCGACGCATCATTCAAATTTTTGCCCTATCAACTTTCGATTGTAGGATAGTGGCCTACTATGGTGGTGACGGGTGACAGAGAATTAGGGTTCGATTTTTGAGAGGGAGCTTGAGAAACGACTGCCACATCCAAGGAAGGCAGTAGGCGCCCAAATTACCCAATCCTGACATGGGGAGGTAGTGACAATAAATAACAATACCGGGCTCTACAAGTCTGGTAATTGGAATGAGCACAATCTAAATCCCTTAACAAGGATCCATTGGAGGTCATGTCCGGTGCCAGCAACCGCAGTAATTCCAGCTCCAATAGCGTATATTTAAGTTTTTGTAGTTAAAAAGCTCGTAGTTGGACCTTGGGTTGGGTCATTCGGTCCACCTCAGGTGTGTACCGGTCGACTCATCCCTTCTACCGGCTATGCGCTCCTGGCCTTAATTGGCCAGGTCGTGCCTCCGGTGCTGTTACTTTGAAGAAATTAGAGTGCTCAAAGCAAGCCTACGCTCTATATACATTAGCATGGTATAACATCATAGGATTTTGATCCTATTTTGTTGGCCTTCGGGATCAGAGTAATGATTAACAGGGATAGTCAGGGGCATTCGTATTTCATAGTCAGTGGTGAAATTCTTGGATTTATGAAAGACAAACAACTGCGAAAGCATTTACCAAGGATGTTTCCATTAATCAAGAACAAAAGTAGGGGGCTCGAAGACAATCAGATAACGTCCTAGTCTCAACCATAAACGATGCTGACCAGGGATCAGAGGATGTTGCTTATAGGACTCCGCCCGCACCTTATGAGAAATCAAAGTTTTTGGGTTCCGGGGTTAGTATGGTCACAAGGCTGAAATTAAAGGAATTGACGGAAAGGTAACACCAGGAGTGGAGCCTGCGGTTTAATTTGACTCAACACAGGAAAACTTACCAGGTCCAGACATAGTAAGGATTGATTGATAGAGAGCCCTTTCTTGATTTTATGGGTGGTGGTGCATGGTCGTTCTTAGTTGGTGGAGCGATTTGTCTGGTTAATTTTGTTAATGAATGAGACCTCAGCCTGCTAAGTAGCTATGCGGAGGATACCCTCCTCGGCCAGTTTCTTAGAGGGACTATGGCCGCTTAGCTCAAGGAAGCTTGAGGCAATAACAGGTCTATGATGCCTTTAGATGTTTTGGGCCGCACACGCGCTACACTGATGTATTCAACGAGTCTATAGCCTTGGCCAACAGCCCCGAGTAATCATTGAAATTTCATTGTGATGGGGATAGATCATTGCAATTGTTGGTCTTCAACGAAGAATTCCTTGTAAGCGCGAGTCATCAGCTCGCGTTGACAATGTCCCTGCTCCTTACACACACCGCCCCTCGCTCCTGCAGATTGAATGGTCCGGTGAAGTGTTCGGATCGAGGCGACATGGGTAGTTCGTTGCTTGTGATGTCATGAGAAGTCCACTAAACCTTATCATTTAGAGGAAGGAGAAGTCATAAGAAGGTTTCCATAGGTGAACTTGCGGAAGGATCATTGTCGAAAATTGCCCAACAGAAAGACCCGCGAACAGGTTTACAACACTTGGGGGCAAGGGGTAGTCATATGCACCTTGAACCCCCCATGTCGAGTGTGTGTTGCTTTGCCATGCATCCCCGGCTACTAACCAACCCTGGCGTGGAATACGTCATGTTTCATTTAGGTCTAAAAATGACTCTCGGCAACGGATATCTCGGCTCTCACATCGATGAAGAACGTAGCAAAATGTGATACTTGGTGTGAATTATAGAATCCTGTGAACTATCGAGTCTTCAAACGTAAGTTGCGCCCGAAGCCATCTGGTTGAGGGCACGTCTGCCTGGGTGTCACACACCGTTGCCCCCCTAAATCCCTTTGACACTATCCATATGGTGCATAGGGACTACGAGTGGCAGATGATGGCCTCCCGTGGGCCTTGACTCGCGGTTGGTCTAAATTTGAGTACTCGGTCATGGCTGCCATGGCAATAGGTGGTCGTCAATCATTCGGTGCCCTACCACGTTCTCTGGACAAAAGCATCGAGAAACTATACAAACTTGAGCCCGATGCACCCCAACGTAGGTGCTTCCAACGCGATCCCAGGTCAGGCGGGGCTACTCGCAGAGTTTAAGCATATCAATAAGCGGAGGAAAAGAAACTTACAAGGATTCCCCTAGAAATGGTGAACGAACCGAGAACAGCCCAGGTTGAGAATCGAGTGCCCTCGGCATTCAAATTGTAGTCTAAAGAAGCGTCCTTAGAGGCGGACCAAGCCCAAGTCCCCTAGAAGGGGGCACTGGAGAGGGTGAGAGCCTCGTCGTGCTCGAACCCTGTCGCACCACAAGGTACTGCCGACGAGTCGGGCTGTTTGGGAATGCTGCCCCAATCGAGCGGTAAATTCCATCCAAGGCCAAATATTGGTGAGAGACATATAGCGAACAAGTACTGTGAGGGAAAGATGAAAAGGACTTTGAAAAGAGAGTCAAAGAATGCTCAAAATTGTCAGGAGGGAAGTGGATGGGGGCCGATGATGTGCCTTGGTCAGATGTGGAACGACGAGATCCGATCCGTCGATTGACTCAGGGCATAGACCGATGCAGATTGTGTGGGCAGCCCAAGCCCAGGCTGTCGATATGCTTGTGGAGACGTCATCCCCACGGTCTTGGAAGGTAGCGTGCATCATCTCTGCGTGCTTCGGCATATGCGTGCTCCTGGCATCAGCCTATGGGCTCCTCATTCGGCCGGTCTTGAAACACGGACCAAGGAGTCTGACATGTGTACGAGTCAACGGGTGAGTAAACCCGTAAGGCGTAAGGAAGCTGACTGGGGGGATCCCCTCACAGGTTGCACCGCTGACCGACCTTGATCTTCTGAGAAGGGTTCGAGTGAGAGCATGCCTGTCGGGACCCAAAAGATGGTGAACTATGCATGAGCGAGGCGAAGCCAGAGGAAACTCTGGCGGAGGCCCGCAGCGATACTAACGTGCAAATCATTCGTCTGACTTGGGTATAGGGGCGAAAGACTAATTGAACCGTCTAGTAGCTGGTTCCCTCAGAAGTATCCCTCGGGATAGCTGGAGCCCACGGATGAGTTCTATCGAGTAAAGCCAATGATTAGAGGCATCGGGGTCGCAACGCCCTCGACCTATTCTCAAACTTTAAATAGGTAGGATGGAGTGGCTGCTTTGTTGAGCCACACCACAGAATCGAGAGCTCCAAGTGGGCCATTTTTGGTAAGCAAAACTGGCGATGCAGGATGAACCGAAAGCCGGGTTACGATGCCCAACTACGCTCTAACCTAGATCCCACAAAGGGTGTTGGTTGATTAAGACAGTAGGATGGTGGTCATGGAAGTCAAAATCTGCTAAGGAGTGTGTAACAACTCTCCTGCTGAATCAACTAGCCCCAAAAATGGATTGCGCTAAAGCACGCGACCTATACCTGGCCGTCGGGGCAAGAACCAGGCCCCGATGAGTAGGAGGGCGCAGCGGTCGCTGCAAAACCTGGGGCGCGAGCCTGGGCGCAGCGGCCGTCGGTGCAGATCTTGGTGGTATCAGCAAATATTCAAACGAGAACTTTGAAGGCCAAAGAGGGGAAAGGTTCCATGTGAACGACACTTGCACATGGGTTAGTCGATCCTAAGAGACGGGGGAAGCTCGTCTGATAGCACAACCTGCGCGAGCTTCGAAAGGGAATCGGGTTAAAATTCCTGTACCAGGACGTGGCAGCTGACGGCAACATTAGGGAGTCTGGAGACATCTGCGGGGACCTCAGGAAGAGTTATCTTTTCTATTTAACTGCCTGCCCACCATAGAAACGGCTGAGTCAGAGGTAGGGTCTAGCGGCTGGAAGAGCACCACACGTCGCGTGGTGTCCGGTGCTCCCCCGGTGGCCCTCTAAAATCTAGAGGACCGAGTGCCTCCCACACCCAGTCGTACTCATAACTGCATCAAGTCTCCAAGGTGAACAGCCTCTGGTCAATGGAACAATGTAGGCAAGGGAAGTCGGCAAAATGGATCGTAACCTCAGGAAAAGGATTGGCTCTGAGGGCTGGGCACGGGTGTCCCAGTCTCAAACCCATCGATACTCGGCGGACTGCTCAAGCTGCTTCTGCGATGTGAGTGGGTCACCACGTGCCGGCCGAGGGACGGACTAGGAACGGCCTCTTAGTGGGCCTTCCCTGGGCATCGAACAGTCGACTCAGAATTGGTACGAACAAGGGGAATCTGACTATTTAATTAAAACAAAGCATTGCGATGGTCCCTACGGATGCTCACGCAATGTGATTTCTGACCAGTGCTTTGAATGTCAATGTGAAGAAATTCAACCAAACGCAGGTAAACGGCGGGAGTAACTATGACTCTCTTAAGGTAGCCAAATGCCTCATCATCTAATTAGTGACGCGCATGAATGGATTAACGAGATTCCCATTGTCCCTGTCTACTATCCAGTGAAACCACAGCCAAGGGAACGGTCTTGGCAGAATCAGTGGTGAAAGAAGATCCTATTGAGCTTGAATCTAGTCTGACTTTATGAAATGACCTGGGAGGTGTAGTATAAGTGGGAACCAAAAATGGCGAAAGTGAAATACCACTACTTTTAACGTTATTTTATTATTCCGTGAATCAGAGGCGGGGCACTGCCCCTCTTTTTGGACTCAAGGCCTGCCTCGGCGGTCTGATCTGGGCGGAAGACATTGTCAGGCAGGGAGTTTGGCTAGGGCAGTTCATCTGTTAAAAGATAACTTAGGTACCTAAGATGAGCTCAACGAGAACAAAAATCTCGTGTGGAACAAAAGGGTAAATGCTCGTTTGATTTTGATTTCCAGTACGAATACGAATAGTGAAAGCGTGGCCTATCGATCCTTTAGACCTTTAGAATTTGAAGCTATAGGTGTCAAAAAAGTTACCACAGGGATAACTGGCTTGTGGCAGCCAAGCATTCATAGCGACGTTGCTTTTTGATCCTTCAATGTCGGCTCTTCCTATCATTGTGAAGCAGAATACACCAAGTGTTGGATTGTTCACCCACCAATAGGGAACGTGAGCTGGGTTTAGACTGTCGTGAGACAGGTTAGTTTTACCCTATTGATGGCAGTATCGCAATAGTAATTCAACCTAGTATGAGAGGAACCGTTGATTCACACAATTAGTCATCGTGCTTGGTTGAAAAGCCAATGGCGCGAAGCTACCGTGCATTGGATTATGACTAAACGCCTCTAAGTTAGAATCTGGGCTAGAAGTGACACATGCGCCCGTCGCCCATTTGTCGACCTGCAGTAGGGGCCTCGGCCCCCAAAGGCACGTGTTGTTGGTGAAGCCCTCTTGGCAGATGAGCTGTGTAGGCCACCTTGAAGTACAATTCCTACCGAGCGATGGGTAGAATCCTTTGCAGATGACTTAAGTACGCGATGGGGTATTGTAAGTGGCAGAGTGGCCTTGCTGCCACGATCCACTGTGATTTAGCCCTATGTCGCTTCA	Eukaryota	Archaeplastida	Viridiplantae	Streptophyta	Magnoliopsida	Rosales	Moraceae	Artocarpus	Artocarpus heterophyllus	Eukaryota;Archaeplastida;Viridiplantae;Streptophyta;Magnoliopsida;Rosales;Moraceae;Artocarpus;Artocarpus_heterophyllus
GCA_025403435|CM046351.1/8424257-8418924	1	GCA_025403435	3489	5334	TAGAGGAATGTTACCTGGCTAATCCTGCCAGTAGTCATATGCTTGTCTCAAAGATTAAGCCATGCATGTGTAAGTATGAACTAATTCAGACTGTGAAACTGCAAATGGCTCATTAAATCAGTTATAGTTTGTTTGATGGTACCTGCTACTCAGATAACCGTAGTAATTCTAGAGCTAATACGTGCAACAAACCCCAACTTCTAGAAGGGATGGATTTATTAGATAGAAGGTCAATACAGGCTTTGCCCGTAGCTCTAATGATTCATGATAACTCGACGGATTGGACGGCCATAGTGCCAGCGACGCATCATTCTAATTTCTGCCCTATAAACTTTCGATGGTAGGATAGTGGCCTACTATGGTGGTGACAGGTAACAGAGAATTAGGGTTCGATTCCAGAGAGGGAGCTTGAGAAACGGCTACCACATCCAAGGATGGCAACAGGCATGTAAATTACCTAATCCCGACACGGGGAGGTAGTGACAATAAATAACAATATCGGGCTCTACGAGTCTAGTAATTGGAATGAGTATAATCTAAAATCCCTTAATGAGGATCCATTGGAGGGCAAGTTTGGTGCTAGCACCAGCGGTAATAACAGTTCCAATAGCGTATATTTCAGTTGTTACAGTTAAAAAGCTCATAGTCGGACCTTGGGTTGGGTCGATTAGTCTGCCTCAGGTGTGCACCTGTCGGCTCGTCCCTTCTACCGACAATGCGCTCCTGGCCTTAATTGGTTGGGTCGTGACTCCGGTGCTGTCACTTTGAAGAAATTAGAGTGCTCAAAGCAAGCCTACGCTCTGTATACATTAGCATGGGATAACATCATAGGATTTTGATCCTATTCCGTTGGCCTTCGAGATCAGAGTAATGATTAACAAGGACAGTCGGGGGCATTCGTATTTCATAGTCAGAGGTGAAATTCTTGGATTTATGAAAGATGAATAACTACGAAAGCATTTGCCAAGGATGTTTTCATTAATCAAGAATGAAAGTTGGGGGCTCGAAGACGATCAGATACCGTCCTAGTCTCAACCGTAAACGATGCTGACCAGGGATCAGCAGATGTTGCTTATAGGACTCTACCGGCACCTTATGAGAAATCAAATTTTTTGGGTTCCAGGGGGAGTATGGTCACAAGGCTGAAACTTAAAGGAATTGACAGAAGGGCACCATCAGGAGTGGAGCCTACGGCTTAATCTGACTCAACATGGGGAAACTTACTAGGTCCAGACATAGTAAGGATTGACAGACTGAGAGCTCTTTCTTGATTCTATGGGTGGTGGTGCATGGCCGTTCATAGTTGGCAGAACGATTTGTCTCGTTAATTCTGTTAACGAACGAGACCTCAGCCTGCTAACTAGCTATACAGAGGATACCCTCTGTGGCCAGCTTCTTAGAGGGACTCTGGCCGCTTAGGCCAAGGAAGTTTAAGGCAATAATAGGTCTGTGATGCCCTTAGATGTTTTGGGCCGCACATGCACTACACTGATGTATTCAACGAGTCTATAGCCTTGGCTGACAGGCCCGGGTAATCTTTGAAATTTCATCATGATGGGGATAGATCATTGCAATTGTTGGTCTTCAACGAGGAACTTCTAGTAAGCGCGAGTCATCAGCTCGCATTGACTACGTCCCAACCCTTTGTACACACTGGCCGTCGCTCTTACTGATTGAATGGTCTGGTGAAGTGTTTAGATTTTGTACACATGGGCGGTTCGCTGCCTGTGACGTCATGAGAAGACCACTAAACCTTATCATTTAGAGGAAGGAGAAGTCGTAACAAGGTTTCCGTAGGTGAACCTACGGAAGGATCATTGTCGAAACCTGCCCAATAGAAAGACCCGCAAATAGGTTCACAACACTTGGGGGCGAGGGGTAGTCATATGCGCCTTGAAACCCCCATGCCTTGTGCTTGTGGTTTTGCCATGCGACCCTGGCCACTGGCCAACCCTGGTGCATATTGCGTCAAGGAAACATAAAGAAACGAGCTTCTACTGTGGCCCCAGATTTGGTGCCTACTGCAGCAGATGTGTCGTGTTTCATTTAGGTCTAAAAATGACTCTCAGCAATGGATATCTTGACTCTTGCATTGATGAAGAACATAGTGAAATGCGATACTTGGTGTGAATTGCAAAATCCTGTGAACCATCGAGTCTTTGAACGCAAGTTGCACCCGAAGCCATCCGATCGAGGGCATGTCTGCCTGGGCGTCACACACCGTTGCCCCCCTAAATCCCTTTGACACTATCCATATGGTGCATAGGGACTACAAGTGGAGGATGATGGCCTCCCGTGAGCCTTGACTTGGGGTTGGTCTAAATTTGAGTCCTTGATCACGGTTGCCGTGGCAATAGGTGGTCGTCGATCATTCGGTGCCCTGCCACGTTATCTGGACAAAAGCATCGAGAGACTTTACAACTTTGACCCCGATGCACCCCAACGTAGGTGCTTCCAATGCGACCCCAGGTCAGCCGGGGCTACTTGCAGAGTTTAATCATATCAATTAGCGGAGGAAAAGAAACTTACGAGGATTCCCCTAGTAATGACGAATGAACTGGGAACAACCCAAGTTCAGAATCGAGTCCCTTTGATGTTTGAATTGTAGTCTAAAGAAGCGTCCTCAGCGATGGATCGGTTCCAAGTCCCCTGGAAGGGGGCACCGGAGAGGGTGAGAGCCCCATCGTTCCCAGACCTTGTTGTACCACGAGGCGCTGTGGACGAGTCGGGTTGTTTTTTGAATGCAACCCCAATCAGGCGGTAAATTCAGTCCAAGGCTAAATATTGGCGAGAGACCGATAGCAAATAAGTACCGTGAGGGAAGGATGAAAAGGACTTTAAAAAGAGAGTCAAAGAGTGCTTGAAATTGTCGAGAGGGAAGCGGATGGGGGCTGGCATTGTGCCTCAGTCGGATGTGGAACGATGAGAGCCGGTCCACCGATCGACTTGGGGTGCAGACCTGGCTGATTGTGGGGGAGGCCCAAGCCTGGGCTGTCGATATGCTTGTGGAGACCTTGTCCCTGCGATCATGGAAGGCAGCGCGCATCATCTTAGCATGCTTTAGCATCTGTGTGCTCCTGGCATCGGCCTGCGGGCCCCCATTCGGCCCGTCTAGAAACACGGACCAAGTAGTCTGACATCTGTGCGAGTCAATGAGTGAGTAAACCCGTAACGCATAAGGAAGCTGACTGGCGGGATCCCCTCGCGGGTTGTACCATCAACCGACCTTGATCTTCTGAGAAGTGTTCGAGTGAGAGCATGCTTGTCGGGACCCAGAAGATTGTGAACTATGCCTGAGTGGGGTGAAGCCAGAGGAAACTCTAGTGGAGGCCCGTAGAGATACTAACGTACAAATCGTTCGTCTTACTCGGTATAGGGGTGAAAGACAAATCAAACCGTCTAGTAGCTAATTCCATCCAAAGTTTGCCTCAGGATAGCTGGAGCCCGTGGACGAGTTCTATCGGGTAAAGCTAATGATTAGAGTCATCGGGGGCACAACACCCTCAACCTATTCTCAAACTTTAAATAGGTAGGACGGCGTGGTTGCTTTGTTTAGCCACGCCACAGAATCGAGAGCTCCAAGTGGGCCATTTTGGGTAAGCAGAACTGGCGATGCAGGATGAACCAGAAGCTGGGTTACGGTGCCCAACTGTATGCTAACCTAGATCCCACAAAGGTTGTTGGTCGATTAAGGCAGTAGGACGGTGGTCATGGAAGTCAAAATCTACTAAGGAGTGTGTAACAACTCACCTGCCAAATCAACTAGCCCCAAAAAGGATGGCGCTAAAGCGCGTGACCTATACCTGGCCGTCAAGGCAAGAGCCAAGCCCCGATGAGTAGGAGGGCACGGCGTTCGCTGCAAAACCTAGGGCGCGAGCCCTGGTGGAGCGGCCATCGGTACAGATCTTGGTGGTAGTAGCAAATATTCAAACAAGAACTTTGAAGGCCGAAGAGGGGAAAGGTTCCATGTGAACGACACTTGCTCATGGGTTAGTCGATCCTAAGAGACGGGGGAAGCCCGTCTGATAGCGCGGCTAGCGTGAGCTTCGAAAGGGAATCAGGTTAAAATTCCTGAACCAGGACGTGGCGGCTGACGACAACATTAGGGAGTCTGAAGACATTGATAGGGGCCTCAGGAAGAGTTATCTTTTCTGTTTAACAGCCTGCCCACCCTGGAAACAACTCAGCGGGAGGTAGGGTCCAGCGGCTGGAAGAGCACCGCACGTCGCGTGGTGTCCGATGCGCCCCTGGCAGCCCTTGAAAATCTAGAGGACCGAGTGCCTCCCACGCCCAATCGTAGTCATAACCGCACCAAGTCTCCAAGGTGAACAGCCTCTAGTCAATGGAATAATGTAGGCAAGGGAACTCGGCAAAATGGATCAGTAACCTCGGGAAAAGGGTTGGCTCTGAGGGCAAGGCATGGGGGTCCTAGTCTCGAACCCATCGGCTGTCAGCAGACTGCTCGAGCTACTCCCGCGATGAGAGCGGGTCGTCGCGTGCCGACCGGGGGACGGACTAAGAACGACCAATTCAGGGGCCTTCCCCGGGCGTCGAACAGTCGACTTAGAACTGGTACAGACAAGGGGAATATAAATGTTTTATTAAAACAAAGCATTGCGATGGTCCCTACGGATGCTCACACAACGTGATTTCTACCCAGTGCTCTGAATGTCAAAGCAAAGAAATTCAACCAAACACGAAAACGGCTGGAGTAACTATGACTCTCTTAAGGTAGCCAAATGCCTCGTCACCTAATTAGTGACGCGCATAATTGGATTAACGAGATTCCCACTATCCCTGTTTACTATCCAACGAAACCACAGCCAAGGGAACGGGCTTGACAGAATTAGCAGGGAAAGAAGACGCTGTTGAGCTTGACTCTAGTCTGAGTTTGTGAAATGACTTCAGAGGTGTAGTATAAGTGGGAGCCGAAAATGGTGAAAGTGAAATACCACAACTTTTAACGTTATTTTACTTATTTCATGAATTGAAGGCAGGGCACTGCCCCTCTTTTTGGATGCAAGGCCTGGCTCGACGGGCCAATCCGAAAGGAAGACATTGTTAGGTGGGGAGTTTTGTTAGGGCGGCACATCTATTAAAAGATAACGCAAGTGTCCTAAGATGAGCTCAACGAGAACAGAAATCTCATGTGGATCAAAAGGGTAAAAGCTTGTTTGATTCTGATTTCTAGTATGAATATGAACCGTGAAAGCATGGCCTATCGATCATTTAGACCTTCAAAATTTGAAGCTAGAGGTGTCAGAAAAGTTACCACAGGGATAACTGGCTTGTGGCAGCCAAGCATTCATAGCGACGTTGCTTTTTGATCCGTGG	Eukaryota	Archaeplastida	Viridiplantae	Streptophyta	Magnoliopsida	Rosales	Moraceae	Artocarpus	Artocarpus heterophyllus	Eukaryota;Archaeplastida;Viridiplantae;Streptophyta;Magnoliopsida;Rosales;Moraceae;Artocarpus;Artocarpus_heterophyllus
GCA_025403435|JAJQZP010000348.1/49119-54383	1	GCA_025403435	3489	5265	TCGCAGATGAATGTTACCTGGTTGATCCTACCAGTAGTCATATGCTTGTCTCAAAGATTAAGCCATGCATGTGTAAGTATGAACTAATTCAGACTGTGAAACTACGAATGGCTCATTAAATCAGTTATAGTTTGTTTGATGGTACCTGCTACTCGGATAAACGTAGTAATTCTAGAGCTAATAAATGCAACAAACCTCGACTTCTGGAAGGGATGAATTTATTAGATAAAAGGTTGACGCGGGCTTTGCCCATAGCTCTGATGATTCATGATAACTCAACGGATCGCACAGCCATTGTGTCGGTGACGCATCATTCAAATTTCTGCCCTGTCAGCTTTCGATGGTAGGATAGTGGCCTACTTTGGTGGTGACGGGTGATGGAGAATTAGGGTTCAATTCTAGAGAGGGAGCCTGAGAAATAGCTACCACATCCAAGGAATGAGTACAATAAATAACAATCCTAACACGAGGAGGTAGTGACAATAAATAACAATACCGGGCTCAACGAGTCTAGTAATTGGAACGAGTACAATCTAAATCCCTTAAGGATGATCCATTGGAGGGCAAGTCTAGTGCCAACAGCCATGGTAATTCTAGCTCCAATAGAGTATATTTAAGTTGTTGCCGTTAAAAAGCTTGTAGTTGGACCTTGGGTTGGGTCGATCGGTCCACCTCAGGTGCGCACCGGTCGGCTCATCCCTTCTACCGGCGATGCTCTCCTGGCCTTAATTGGCCGGGTCGTGCCTCCGGTGCTGTTACATTGAAGAAATTAGAGTGCTCAAAGCAAGCCTACATTCTGTATACATTAGCATGGGATAACATCATAGGATTTTGATCCTATTCTATTGGCCTTCGGGATCGGAGTAATGATTAACAGGGACAGTCGGGTGCATTTGTATTTCATAGTCAGAGGTGAAATTCTTTGATTTATGAAAGATGAACAACTACAAAAGCATTTTCCAAGGATGTTTTCATTAATCAAGAACGAAAGTTGGGGGCTCGAAGACGATCAGATACCGTCCTAGTCTCAACCATAAACGATGCCAACTAGGGATCGACGGATGTTGCTTATAGGACTCCGCCAGCACCATATGAGAAATCAAATTTTTTGGGTTCCAGGGGGAGTATGGTCGCAAGGCTAAAACTTAACGGAATTGACAGAAGGGCACCACCAGGAGTGGAGCCTGCAGCTTAATCTGACTCAACACGGGGAAACTTACTAGGTCCAGACATAGTAAGGATTGACAGACTAAGAGCTCTTTCTTGATTCTATGGGTGGTGGTGCATGGCCGTTCTTAGTTGGTGGAGTGATTTGTCTGGTTAATTCTATTAACGAACAAGACCTCAGCCTGCTAACTAGCTATGCAGAGGATACCCTCGCAGCTAGCTTCTTAGAGGGACTATGGCTTCTTAGGCCAACGAAGTTTGAGGCAATAACAAGTCTGTGATGCCCTTAGATGTTCTGGGCCGCACGCACATTACACTGATGTATTCAACGAGTCTATAGCCTTGGCTGAAAGGCCTGGGTAATCTTTGAAATTTCATCGTGATGGGGATAGATCATTGCAATTGCTGGTCTTCAACGAGGAATTCCTAGTAAGCGCAAGTCATCAGCTCGCGTTGACTACGTCCCTACCCTTTGTACACACTGCCCGTCGCTCCTACCGATTGAATGGTCCGATGACGTGTTCGAATCGAGGCGACATGGGCGGTTCGCTGCCCATGACATCGTGAGAAGTCCATTGAACCTTATCACTTAGAGGAAGGAGAAGTCGTAACAAGGTTTCCATAGGTGAACCTGCAGAAGGATCATTGTCGAAACCTGCCAAGCAGAAAGACCCGCGAACAGGTTTACAACACTTGGGGCTGAGGGGTAATCATATGCGCCTTGAACCCCCCATGGCGAGTGCGTGTGGCTTTGCCATGCGTCCCCAGCCACTAGCCAACCCCGGTGCAGAATGCGTCAAGGAAGCATAAAGAAACGAGCTCCTACTATGGCGCTAGATTTGGTGCCTGTCGCAGCAGATGTGTCGTGTTTTGTTTAGGTCTAAAAACGACTCTCGGCAATGGATATCACAGCTCTCACATCGATGAAGAACATAGCAAAATGAGATACTTGGTGTGAATTGTAGAATCCCATGAACCATCGAGTCTTTGAACGTAAGTTGCGCCCGAAGCCATCCGATCGAGGGCACGTCTGCCTGGGCGTCACACACCGTTGCTCCCCTAAATCCCTTTGACACTATCCATATGGTGCGTAGGGACTACGAGCGGTGGATGATGGCCTCCCGTGGGCCTTGACTCGCGGTTGGTCTAAATTTGAGTCCTCGGTCACGATTGCCGTGGCAATAGGTGGTCGTCGATCATTCGGTGCCTTGCCACGTTCTCTGGAAAAAAGCATCGAGAGACTTTACAAACTTGGCCCCGATGCACCCCAACATAGGTACTTCCAACGTGACCCCAGGTCAAGCGGGGCTACCCGCTGAGTTTAACCATATCAGTAAGCGGAGGAAAAGAAACTTACAAGGATTCCCCTAGTAACGGCGAGCAAACTAGGAACAACCCAGGTTGAGAATCGAGTGCCCATGGCATTCGAATTGTAGCCTGAAGAAGCGTCCTCAGCGGCAGACCAGGCCCAAGTCCTCTAGAAGGGGGCGTCAGAGAGGGTGAGAGCCCCATTGTGCCTAGACCCTATCGCACCATGAGGCGCTATCGACGAGTCGGGTTGTTTAGGAATGCAGCCCCAATTGGGCGGTAAATTCTGACCAAGGCTAAATATTGGCGAGAGACTGATAACAAACAAGTACCGCGAGGGAAAGATGAAAAGGACTTTGAAAAGAGAGTCAAAGAGTGCTTGAAATTGTCAGGAGGGAAGCAGATGGGGGGCGACGATGTGCCTCGATCGGATGTGGAACTACGAGAACAGGTCCGTTGATCGACTCGGGGCACAGACCGATGCAGATTATGGGGGTAGCCCAAGCCTGGGCTATCGATATGCTTGTGGAGGCGTCGTCCCTACGATAGTGGAAGGTAGCACGCGTCATCTCGACGTGCTTCGGCATCTGCATGCTCCTACCATCGGCCTGCAGGCTCCCTATTCGGCCCGTCTTGAAACACGGACCAAGGAGTCTGACATGTGTGCAAGTCAATGGGTGAGTAAACCTTTAAGGCATAAGGAAGCTGACTGGCGGGATCCCCTCGCGGGTTGCATCGTCGATCGACATTGATCTTCGGAGAAGGGTTCGAGTGAGAGCATGCCTGTCGAGACCCAAAAGATGGTGAACTATGCTTGAGCGGGGCGAAGCTAGAGGAAACTCTAGTGGAGGACCACAACGATACTAACGTGCAAATCGTTCATCTGACTTGGGTATAGGGGTGAAAGACTAATCGAACCGTCTAGTAGCTAGTTCCCTCCGAAGTTTCCCTCAGGATAGCGAGAGCCCATAGACAAGTTCGGCAGGTAAAGCCAATGATTAGAGGCATCAGGGGCGTAATGCCCTCGACCTATTCTCAAACTTTAAATAGGTAGGATGGCATGGCTGCTTTGTTGAGCCACGCCATGAAATCAAAAGCTCCAAGTGGGCCATTTTTGGTAAGCATAACTGGTGATGCGGGATGAACCGAAAGCCAGGTTACGATGCCCAACTACGCACTAACCTAGATCCCACAAAGGGTGTTCGTTGATTAAGGCAGCAGGATGGTGGTCATGGAAGTCAAAATCCACTAAGGAGTGTGTAACAACTCACCTGCCGAATCAACTAGCCCTGAAAATGGATGGCACTAAAGCGCGCAACCTATACTCGGTCGTCGGGCCAAGAGCCAGGCCCCTATGAGTAGGAGGACGCGAGCCCAGGCAGAGCGGCCGTTGGTGCGGATCTTGGTGGTAGCAGCAAATATTCAAACAAGAACTTTGAAGGTCGAAGAGGGGAAAGGTTCCATGTGAACGGCACTTGCACATGGGTTAGTCGACCGTAAGAGACAGGGGAAGCTCATCTGATAGCGCGGCCAACGCAAGCTTCGAAAGGGAATTGGGTTAAAATTCTTGAACCGGGACGTGGCGGCTGACAACAAGGTTAGGGAGTCCAGAGACGTCGGTGGGGGCCTCGGGAAAAGTTATCATTTAACAGCCCGCCCACCCTGGAAACGGCTCAGCCGGAGGTAGGGTCTAGGCGCTGGAAGAGCACCGCACGTCGCGTGGTGTCTGGTGCGCCCCTGGCGGCCCTTGAAAATTTGGAGGACCAAGTGCCTCCCACGCCCGGTCATACTCATAACCACATCAGGTCTCCAAGGTGAACGACCTCTAGTCGATGGAACAATGTAGCCAAGGGAAGTCGGCAAAATGGATCCGTAACCTCGGGAAAAGGATTGGCTCTAAGGTCTAGGCACGGGGGTCCTAGTCTCAAACCCATCGGCTATTGACGGACTGCTCGAGCTACTCTCGAGGCAAGAACGGGCATCGCGTCCAGGCCAGGGGACGGACTGGGAACGACCTCTTCGGGGTCCTTGCCCGAGCGTTGAACAGTTGACTCAGACTTGCATGGACAAGGGGAATCTGACTGTTTAATTCAAACAAAGCATTGCGATGGTCCCTGCGGATGTTCACACAATACGATTTCTGCCTAGTGCTCTGAATGTCAAAGTGAAGAAATTCAACCAAGCACAGGTAAACGAAAGGAGTAACTATGACTCTCTTAAGGTAGCCAAATGCCTCATCATCTAATTAGTGACACGCATGAATGGATTAACGAGATTCCCACTGTCCTTGTCTACTATCCAGTGAAACCACAACCAAGGGATCGGGCTTGGTAGAATCAGCGGGGAAAGAAGACCCTGTTGAGCTTGACTCTAGTCTAACTTTGTGAAATGACTTGAGAGGTGTAGTATAAGTGGGAGCCGAAAATGACGAAAGCGAAATACCACTACTTTTAACGTTATTTTACTTATTCTATGAATTGGAGGCAGGGCGCTGCCCCTCTTTTTGGACCCAAGGCCTGCCTCGACGGGCCGATCTAAGCAGAAGACATTGTCAGGTGGGGAGTTTGGCTGGGGTGGCACATCTGTTAAAAGATAACGCAGGTGTCCTAAGATGAGCTCAACGAGGACATAAATCTCGTGTGGAACAAAAGGGTAAAAGCTCGTTTGATTTTGATTTCCCGCATGAATACGAACCGTGAAAGCATGGCCTATCGATCATTTAGACCTTCAAAATTTGAAGCTAGAGGTGTCAGAAAAGTTACCACAGGGATAACTGGCTTGTGGCACCCA	Eukaryota	Archaeplastida	Viridiplantae	Streptophyta	Magnoliopsida	Rosales	Moraceae	Artocarpus	Artocarpus heterophyllus	Eukaryota;Archaeplastida;Viridiplantae;Streptophyta;Magnoliopsida;Rosales;Moraceae;Artocarpus;Artocarpus_heterophyllus
GCA_025407655|CM046324.1/230379877-230373048	20	GCA_025407655	1424507	6830	TCTGGTTGATCCTACCAGTAATATACGCTTGTCTCAAAGGTTAAGCCATGCATGTCTAAGTACAAACAGATTTAATGTGAAACCGCATAAGGCTCAGTATAACAGCTATAATTTACAAGATCATTTAACTAGTTACTTGGATAACTGTGGAAAATCTAGAGCTAATACATGCAAAATGCAGGAACCTCGCGGAACCTGTGCAATTATTAGTCAAACCAATCGTCCTCCGTGACGCTGGAGTTGAAATCTGGATAATTTTGTTGATCGTATGGTCTCGCACCGACGACAGATCTTTCAAATATCTGCCCTATCAACTATTGATGGTAGTATAGAGGACTACCATGGTTGCAACGGGTAACGGGGAATCAGGGTTCGATTCCGGAGAGGGAGCCTGAGAAATGGCTACCACATCCAAGGAAGGCAGCAGGCGCGTAAATTACCCAATCCCGGCACGGGGAGGTAGTGACGAGAAATAACAATATAAGACTCTTTTATGACGTCTTATAATTGGAATGAGTTGAGCATAAATCCTTCAACAAGGATCAAGTGGAGGGCAAGTCTGGTGCCAGCAGCCGCGGTAATTCCAGCTCCACTAGCGTATATTAAAATTGTTGCGGTTAAAACGTTCGAAGTTTATTCTTGTCCAACACGGGTGCTACTCCTAATGATGGCAGTAGGTCACTGGATTGTTGCGACTATAAGACTGGGTGCGCCCGTCGGTCCTCGCGGCCGGCGCGGTCGTAGTGTGGCGCTGATGCCTTTCATCGGGTGCAGTGTTTTCCGCAAGCCCAGCTGCTATTACCTTGAACAAATTAGAGTGCTCTAAGCAGGCTATCCTACGGCCGAGAATAATCTTGCATGGAATAATGGAATATGACCTCGGTCTTAATATTCATTGGTTTGTAATCAGATCAAGAGGTAATGATTAACAGAAGTAGTTGGGGGCATTAGTATTACGGCGCGAGAGGTGAAATTCGTAGACCGTCGTAAGACTAACTAAAGCGAAAGCATTTGCCATGGATGCTTTCATTAATCAAGAACGAAAGTTAGAGGATCGAAGGCGATTAGATACCGCCCTAGTTCTAACCGTAAACTATGCCAATTAGCAATTGGGAGACGCTACATTATGGTGCTCTCAGTAGCTTCCGGGAAACCAAAATTAGGTTCCGGGGGAAGTATGGTTGCAAAGTTGAAACTTAAAGGAATTGACGGAAGGGCACCACCAGGAGTGGAGCCTGCGGCTTAATTTGACTCAACACGGGAAAACTTACCAGGTCCGAACTTATTGAGGTAAGACAGATTAATAGCTCTTTCTCAAAATTAAGGGTAGTGGTGCATGGCCGTTCTTAGTTCGTGGAATGATTTGTCTGGTTAATTCCGATAACGAACGTGACTCAATCAAATTAAATAGAACGCTATCAGCAGTCAGATGTTTGATACCGCCGGTTCGGGCAATGGGCGCCTCGGTGTCCCGGCGCTCGGCCGGCGGTGTAGTGTGACCTGATAATACGTCAACCCATCGTGGTTGACTTCTGCTTAATAGGACAATTTGTGTTCAGCAAAATGAGATTGAGCGATAACAGGTCCGTGATGCCCTTAGATGTTCTGGGCTGCACGCGCGCTACAATGTGCGCAGCAACGCGTATCCTTGCCCGAAAGGGCCGGGAAATCGCTCAAATGCGCATTTAGTCGGGATTATGGATTGAAATGGTCCATATGAACCTGGAATTCCCAGTAAGTGCTGGTCATTAGCTAGCGTTGATTACGTCCCTGCCCTTTGTACACACCGCCCGTCGCTACTACCGATGGATTATTTAGTGAGGTCTTTGAAGGTGAACATTTGCTAGTCCCTCGGGATTACATTTGAATCGCTGAAGTTGACCGAACTTGATGATTTAGAGGAAGTAAAAGTCGTAACAAGGTTTCCGTAGGTGAACCTGCGGAAGGATCATTACTGTATGAATCCCCCCAAGAGAGAGAGATTAACAGGTATTACAGGTCGAACGTGCGCCTGATGGCTGAAGCTGTCGTCCTCCCTGACGGCCCCGCCGAGCCATGGCCCCCAAGGCACGTTACCAGGTTGTTTGTTATTCTGAGGACACTGCTGCACCGCTCACCCGGAGGCACGCGCACCACCGGCTTCTCTCGGCGACACTCGGCGCTCGGACGCTCGTACGTACCGCACCACCACCGCATCCGTACGAACGTGTCTGGCGTGTTCTGAACTGAACTGTGTCGTCGAAGCTCGAAGCCGCCCGTGTGGTTGTGCTGCCCCGAGCACCGCAGGGCCTAGAACGGTGTCCGTTATGCTATCGTCCCCCAAAAAACCAAACCCCAAACCAGTGTTTTGCTTCTCTGTTGTACCTATTTCCAAACCAAACCCTAGGCAGGGGATCACTCGGCTCGTGGATCGATGAAGACCGCAGCTAAATGCGCGTCAGAATGTGAACTGCAGGACACATGAACACCGACACGTTGAACGCATATTGCACATCGTACTACCAGTACGATGTACACATTTTTGAGTGCCTATATTTATCCATTCAACTATACGCGCCGCCCGCGGCGCGTATGCGTAGTGATGTTTTCCCGCCTTCAGTGCGCGGTAAAACATTGAAGATAGTCAGACGTGGTGTGGTGACACACCGCGGTTGATGAATACATCCCACTATGGCGCGCTCGCTCGCCTTGTGTTGTATTCCATCATTCACTAACTAACTAACTATAACTCTCTATAGTAGGCCTCAAATAATGTGTGACTACCCCTAAATTTAAGCATATTAATAAGGGGAGGAAAAGAAACTAACAAGGATTCCCTGAGTAGCTGCGAGCGAAACGGGAAGAGCTCAGCACGTAGGGGCGATGCACTGCCTGTATCTGCCCGGTTCCGTGTACTGGAAAGTTCGTTATCTGCCGTAACCGGTCGCTGGTTCAAGTTCAACTAGAATGTGGCTTTTACTCCCAGAGAGGGTGATAGGCCCGTAGAGCGGCGCACCGACGGTAGAAGTGCTTTCCATGGAGTCGTGTTGCTTGATAGTGCAGCACAAAGTGGGAGGTAAATTCCTTCTAAAGCTAAATATCACCACGAGACCGATAGCGAACAAGTACCGTGAGGGAAAGTTGAAAAGCACTCTGAATAGAGAGTCAAAAAGTACGTGAAACTGCCTAGGGCTCAAGCCCGTTGAACTCGATTATCCGATGCGGAGACATTCACCTGCGGTGTGCTGCGAACCAGTGCGCCGCAGGGCACTTGTCTACTCGCGCTAGCCAAGAGGACACTGCGATCCATTACGAAACAGCTTTCGCGTCGCGAGACGCAAGGTCGCCCGACAGTTGCCCCCTGGTGCTGGTAGCTTGCCCCACAGTAGCGACGCTCAGTTCTGAAGGCCTGTGCCGCGAGGTGGGGCTTACTGCACGTGGTGTTTGCAGTCGGGCGCGTGATGGATTCCCCGGACACCGGGTGGTCTTCCCGCAAGGGGCCACCGGACTGTCGATCGGCAGTGAAAGAATCGAGGTACCTTCGGGACCCGTCTTGAAACACGGACCAAGAAGTCTATCTTGCGCGCAAGCCAATGGTCGTCCTCCGGAGCACCAAAGGCGCAGAAAACATAACTTGAGTTGTGCGGGATTACGGGCGCGGCTCTCTGCTCGTCCCTCCATCCCCGGGTGTTGCAATCGGCATGCGGCTACCGGGACCCAGGCCGCAAGGCCCCCGGCACCGTGCCGCAACATACCGTGAGTGTGCAGGATGTGACCCGAAAGATGGTGAACTATGCCTGATCAGGTTGAAGTCAGGGGAAACCCTGATGGAGGACCGAAGCAGTTCTGACGTGCAAATCGATTGTCAGAATTGGGCATAGGGGCGAAAGACCAATCGAACCATCTAGTAGCTGGTTCCCTCCGAAGTTTCCCTCAGGATAGCTGGAGCACGCAACGTTTCGGAACCTATTCTTATCTGGTAAAGCGAATGATTAGAGGCCTTAGGTTCGAAATGATCTTAACCTATTCTCAAACTATAAATGGGTACGTACCATAGCATTCTTGCATGATGCTGTTGCAACGTTGACGCCGGGTCGCCCCCCTGTCAGGGTGTGCCATCCACAAGCGGCGTAGAAGATATCTGTGTGCTTAGTGGGCCAAGTTTTGGTAAGCAGAACTGGTGCTGTGGGATGAACCAAACGTAATGTTACGGCGCCTAAATAAACGACGCATCATAGATACCATGAAAGGTGTTGATTGCTACAGACAGCAGGACGGTGGACATGGAAGTTGTCATCCGCTAAGGAGTGTGTAACAACTCACCTGCCGAAGCAATTAGCCCTTAAAATGGATGGCGCTTAAGTCGTTTGCCTATACATTACCGCTGGCGTACAAGTGGGGCAGCGCGCACGCACGTCTGCCCTTTGAGACGCCAGCGAGTAGGAGGGTCTGGTGGTGTGCGTTGAAGTGCCTGGCGTAAGCCGACATGGAGCCGCCACTAGCACAGATCTTGGTGGTAGTAGCAAATATTCGAATGAGATCTTGGATGACTGAAGTGGAGGAGGGTTTCGTGTCAACAGCAGTTGAACACGAGTTAGCCAATCCTAAGCTCTATGGGAAACCTGATATATATTAAGCATTTAACCGAATACAACAATCAGTTGATGCAACCGTCCTGATATATATTGAATGAGCGAAAGGGAATCCGGTTACAATTCCGGAGCCTGTTGAGTATACGTTTGCATTGGCGTCCCATACCGGCAACGGTAGCGCCTTTGTAATCATGGCAACATGAATCCTTTTCTTCGAGAAGCCAACAAGAGATATCGGAAGAGTTCTCTTTTCTGTTTTACAGTCACACTAGCCATGGAAGTCTTTCATAGAGAGATATGGTTGGACAGGCTGGTAGAGCATGGTATTAAATTGCTGTGTCGATATTCTCTTCTTGGACCTTGAAAATCGAAGACTGGGGCACGCAAACTCTCAACAGCTTGTACCGAATCCGCAGCAGGTCTCCAAGGTTTAGAGTCTCTAGTCGATAGATTAATGTAGGTAAGGGAAGTCGGCAAATTAGATCCGTAACTTCGGGATAAGGATTGGCTCTGAAGACTGGGATGACTCGGGCTATACCCTCCCGGGTGCACTCCCCGTCGGCGGTCCGTTCGCGCGGCGCTGCCACGGGGCCCCGGGGTCCGGGGTTTGCCTCAACGCGTGCCCCCGCGGTCGGCTCGGGTCCGGTTCGCGCCGGCCTCCGGCCGCGGGGCCGCTGCAGTCATCAATAAACAGTCAATTCAGAACTGGCACGGCTGAGGGAATCCGACTGTCTAATTAAAACAAAGCATTGTGATGGCCTCAAAAGGTGTTGACACAATGTGATTTCTGCCCAGTGCTCTGAATGTCAACGTGAAGAAATTCAAGCAAGCGCGGGTAAACGGCGGGAGTAACTATGACTCTCTTAAGGTAGCCAAATGCCTCGTCATCTAATTAGTGACGCGCATGAATGGATTAACGAGATTCCCTCTGTCCCTATCTACTATCTAGCGAAACCACAGCCAAGGGAACGGGCTTGGAAACACTAGCGGGGAAAGAAGACCCTGTTGAGCTTGACTCTAGTCCGGCATTGTAAGGCGATATAAGAGGTGCAGAATAGGTGGGAGCCGGGGTAAAACACTATCTCCCCGGCACCAATGAGATACCACCACTCTTACTGTTGCCTTACTTACATGATCAGGTGGAACAAGTGCCAAGGTTATTGCAACCTCCTGGCATAAGGTTTCTTGTTCAGCGTTCAGTCATGTCGTCATTCCTGGCCACAAGGCAGAAGACCGAGCCTGCGGTCATCGCGTCCGTTGCGCGGCGCCGGGCGTGCGGCCGGACCGGGTGGCTTCGCGGCCACCCCAGTAGGGTCCCGCTCCGGTTTCGTTCGCGTGCGGGCCACGGCCGCAGTTTTGCTCAACTTTCACACCGTACGCCGATGACAGTAAGACATCTGGATACTCCAAGTCATGGACAGTGCCAGGTGCGGAGTTTGACTGGGGCGGTACATCTCCAAAACAATAACGGAGGTGTCCAAAGGTCAGCTCAGTGTGGACAGAAACCACACGCTGAGCATAAGGACAAAAGCTGGCTTGATCTCGATGTTCAGTACATATTGAGACAGCGAAAGCTAGGCCTCACGATCCTTTTGGTTTAAAGAGTTTTTAGCAAGAGGTGTCAGAAAAGTTACCACAGGGATAACTGGCTTGTGGCCGCCAAGCGTTCATAGCGACGTGGCTTTTTGATCCTTCGATGTCGGCTCTTCCTATCATTGTGAAGCAAAATTCACAAAGCGTAGGATTGTTCACCCTTTCAAGGGAACGTGAGCTGGGTTTAGACCGTCGTGAGACAGGTTAGTTTTACCCTACTGGTGTGCGAACGAAACAGAACGCTATCTTAACGGAAATGCTGTGCAGTACGAGAGGAACCACAGCTTCGAACCAATGGCTCAATACTAGTTCGACCGGACTTTGGTATAACGCTACGTTCGTTGGATTATGCCTGAACGCCTCTAAGGTCGTAACCAAACCGAGCTGATAGTGTCCCCTTATAGGTCGTCGGTGATCATGTGGCAAAAAACCTACAAGACCTGCTAGCGTGATCTCACGTTGGCATCTTATTGCATGCACGCAGACAAAGCCCTCGCGCGCGGCGTCATACAGCAAGTATCTAAGATACTGGAACGCTGGTGGCGCTGCTCAGCATCAATATATGATTTCGATACCTGAGACCCCCTACAAACGATAGGTTTACAGGCTGGGAGTTGCGAGTTGCAGAGAGGTGTACATTTCGATCCTCTCAGACTACCCTTGCTT	Eukaryota	Opisthokonta	Metazoa	Arthropoda	Insecta	Diptera	Culicidae	Aedes	Aedes aegypti	Eukaryota;Opisthokonta;Metazoa;Arthropoda;Insecta;Diptera;Culicidae;Aedes;Aedes_aegypti
GCA_025413025|CM046362.1/22416862-22422710	14	GCA_025413025	462830	5849	GAAAGAATGCTACCTGGTTGATCCTGCCAGTAGTCATATGCTTGTCTCAAAGATTAAGCCATGCATGTGTAAGTATGAACTAATTCAGACTGTGAAACTGCGAATGGCTCATTAAATCAGTTATAGTTTGTTTGATGGTACCTTCTACTCGGATAACCGTAGTAATTCTAGAGCTAATACGTGCAACAAACCCCGACTTCTGGAAGGGATGCATTTATTAGATAAAAGGTCGACGCGGGCTCTGCCCGTTGCTCTGATGATTCATGATAACTCGACGGATCGCACGGCCATCGTGCCGGCGACGCATCATTCAAATTTCTGCCCTATCAACTTTCGATGGTAGGATAGTGGCCTACTATGGTGGTGACGGGTGACGGAGAATTAGGGTTCGATTCCGGAGAGGGAGCCTGAGAAACGGCTACCACATCCAAGGAAGGCAGCAGGCGCGCAAATTACCCAATCCTGACACGGGGAGGTAGTGACAATAAATAACAATACCGGGCTCTACGAGTCTGGTAATTGGAATGAGTACAATCTAAATCCCTTAACGAGGATCCATTGGAGGGCAAGTCTGGTGCCAGCAGCCGCGGTAATTCCAGCTCCAATAGCGTATATTTAAGTTGTTGCAGTTAAAAAGCTCGTAGTTGGACCTTGGGTTGGGTCGATCGGTCCGCCTCCGGTGTGCACCGGTCGGCTCGTCCCTTCTACCGGCGATGCGCTCCTGGCCTTAACTGGCCGGGTCGTGCCTTCGGTGCTGTTACTTTGAAGAAATTAGAGTGCTCAAAGCAAGCCTACGCTCTGTATACATTAGCATGGGATAACATCATAGGATTTCGGTCCTATTCTGTTGGCCTTCGGGATCGGAGTAATGATTAACAGGGACAGTCGGGGGCATTCGTATTTCATAGTCAGAGGTGAAATTCTTGGATTTATGAAAGACGAACAACTGCGAAAGCATTTGCCAAGGATGTTTTCATTAATCAAGAACGAAAGTTGGGGGCTCGAAGACGATCAGATACCGTCCTAGTCTCAACCATAAACGATGCCGACCAGGGATCGGCGGATGTTGCTTATAGGACTCCGCCGGCACCTTATGAGAAATCAAAGTTTTTGGGTTCCGGGGGAGTATGGTCGCAAGGCTGAAACTTAAAGGAATTGACGGAAGGGCACCACCAGGAGTGGAGCCTGCGGCTTAATTTGACTCAACACGGGGAAACTTACCAGGTCCAGACATAGTAAGGATTGACAGACTGAGAGCTCTTTCTTGATTCTATGGGTGGTGGTGCATGGCCGTTCTTAGTTGGTGGAGCGATTTGTCTGGTTAATTCCGTTAACGAACGAGACCTCAGCCTGCTAACTAGCTATGCGGAGGATATCCTTCGCGGCCAGCTTCTTAGAGGGACTATGGCCGCTTAGGCCAAGGAAGTTTGAGGCAATAACAGGTCTGTGATGCCCTTAGATGTTCTGGGCCGCACGCGCGCTACACTGATGTATTCAACGAGTCTATAGCCTTGGCCGACAGGCCCGGGTAATCTTTGAAATTTCATCGTGATGGGGATAGATCATTGCAATTGTTGGTCTTCAACGAGGAATTCCTAGTAAGCGCGAGTCATCAGCTCGCGTTGACTACGTCCCTGCCCTTTGTACACACCGCCCGTCGCTCCTACCGATTGAATGGTCCGGTGAAGTGTTCGGATCGAGGCGACATGGGCGGTTCGCTGCCCGTGACGTCGCGAGAAGTTCACTGAACCTTATCATTTAGAGGAAGGAGAAGTCGTAACAAGGTTTCCGTAGGTGAACCTGCGGAAGGATCATTGTTGAGACCTGCCCAGCAGAAAGACCCGTGAACACGTTGCAACACCCGAGGGGGGCGAGGGGCGCGAACACGCCCCGGACCCTCCTCGTCGGGTGCGTGTGGCCCCGCCCCTCGCCCCCGGCACCAAACGAACCCCGGCGCGGAATGCGTCAAGGAAAAGACAACGAGACGATCCCCGCCATCGAGGCCCCGGAAACGGCGACTCTGCCTCGGTGGTCGCCTCGGGATTGGTACGAGTATAAAGAATGACTCTCGGCAACGGATATCTCGGCTCTCGCATCGATGAAGAACGTAGCGAAATGCGATACTTGGTGTGAATTGCAGAATCCCGTGAACCATCGAGTCTTTGAACGCAAGTTGCGCCCGAAGCCATCAGGTCGAGGGCACGTCTGCCTGGGCGTCACACGTCGTTGCCCCCCGCGAAGCCCCCTACCGCTCCCAGCCGGGCGAGGGGGGACCGTGGGGGGGGCGGACAATGACCTCCCGTGCGCGCGCTTCGACCCGCGGTTGGTCCAAAAATCGGGTCCACTGTCACGTCGTCTTGGCAACAGGTAGTCGATCATTCGGTGCCACCGCCACGTGCGTCGGGCACGCATCGGGACTCCGATACAACCCCAACGCGCCCGTCACGGGTGCCTCACAACGCGACCCCAGGTCAGGCGGGGCTACCCGCTGAGTTTAAGCATATCAATAAGCGGAGGAAAAGAAACTTACAAGGATTCCCCTAGTAACGGCGAGCGAACCGGGAAGAGCCCAGGTTGAGAATCGGGCGCCCAAGGCGTTTGAATTGTAGTCTGAAGAAGCGTCCTCAGCGGCGGACCGGGCCCAAGTCCCCTGGAAGGGGGCGCCGGAGAGGGTGAGAGCCCCGTCGTGCCCGGACCCTGTCGCACCACGAGGCGCTGTCTGCGAGTCGGGTTGTTTGGGAATGCAGCCCCAATCGGGCGGTAAATTCCGTCCAAGGCTAAATACTGGCGAGAGACCGATAGCAAACAAGTACCGCGAGGGAAAGATGAAAAGGACTTTGAAAAGAGAGTCAAAGAGTGCTTGAAATTGTCGGGAGGGAAGCGGATGGGGGCCGGCGATGCGCCCCGGTCGGATGTGGAACGGTGAGAGCCGGTCCGCCGATCGACTCGGGGCACGGACCGATGCGGATTGAGGCGGCGGCCCAAGCCCGGGCTGTCGAGATGCCCGTGGAGACGTCGTCGCCTCGATTGTGGAAGGCAGCGCGCGCCGTGTCGGTGTGCTTCGGCATCTGCGCGCTCCCGGCGTCGGCCCGCGGGCCCCCCATTCGGCCCGTCTTGAAACACGGACCAAGGAGTCTGACATGTGTGCGAGTCAACGGGTGCGCAAACCCGCAAGGCGAAAGGAAGCTGACTGGCGGGATCCCCAAGCGGGTTGCACCGCCGACCGACCTAGATCTTCTGAGAAGGGTTCGAGTGAGAGCATGCCTGTCGGGACCCGAAAGATGGTGAACTATGCCTGAGCGGGGCGAAGCCAGAGGAAACTCTGGTGGAGGCCCGCAGCGATACTGACGTGCAAATCGTTCGTCTGACTTGGGTATAGGGGCGAAAGACTAATCGAACCGTCTAGTAGCTGGTTCCCTCCGAAGTTTCCCTCAGGATAGCTGGAGCCCGCAGACGAGTTCTATCGGGTAAAGCCAATGATTAGAGGCATCGGGGGCGCAACGCCCTCGACCTATTCTCAAACTTTAAATAGGTAGGACGGCGCGGCTGCTTCGTTGAGCCGTGCCACGGAATCGAGAGCTCCAAGTGGGCCATTTTTGGTAAGCAGAACTGGCGATGCGGGATGAACCGGAAGCCGGGTTACGGTGCCCAACTGCGCGCTAACCTAGAACCCACAAAGGGTGTTGGTCGATTAAGACAGCAGGACGGTGGTCATGGAAGTCGAAATCCGCTAAGGAGTGTGTAACAACTCACCTGCCGAATCAACTAGCCCCGAAAATGGATGGCGCTGAAGCGCGCGACCTATACCCGGCCGTCGGGGCAAGAGCCAGGCACCGATGAGTAGGAGGGCGCGGCGGTCGCTGGAAAACCTGGGGCGTGAGCCTGGGTGGAGCGGCCGTCGGTGCAGATCTTGGTGGTAGTAGCAAATATTCAAATGAGAACTTTGAAGGCCGAAGAGGGGAAAGGTTCCATGTGAACGGCACTTGCACATGGGTTAGTCGATCCTAAGAGACGGGGGAAGCCCGTCCGATAGCGCGACAAGCGCGAGCTTCGAAAGGGAATCGGGTTAAAATTCCTGAACCGGGACGTGGCGGCTGACGGCAACGTTAGGGAGTCCGGAGACGTCGGCGGGGGCCTCGGGAAGAGTTATCTTTTCTGTTTAACAGCCCGCCCACCCTGGAAACGGCTCAGCCGGAGGTAGGGTCCAGCGGCTGGAAGAGCACCGCACGTCGCGTGGTGTCCGGTGCGCCCCCGGCGGCCCTTGAAAATCCGGAGGACCGAGTGCCTCCCACGCCCGGTCGTACTCATAACCGCATCAGGTCTCCAAGGTGAACAGCCTCTGGTCGATGGAACAATGTAGGCAAGGGAAGTCGGCAAAATGGATCCGTAACCTCGGGAAAAGGATTGGCTCTGAGGGCTGGGCACGGGGGTCCCAGTCCCGAACCCGTCGGCTGTCGGCGGACTGCTCGAGCTGCTCCCGCGGCGAGAGCGGGTCGCCGCGTGCCGGCCGGGGGACGGACTGGGAACGGCACCTTCGGGGGCCTTCCCCGGGCGTCGAACAGTCGACTCAGAACTGGTACGGACAAGGGGAATCCGACTGTTTAATTAAAACAAAGCATTGCGATGGTCCCTGCGGATGCTCACGCAATGTGATTTCTGCCCAGTGCTCTGAATGTCAAAGTGAAGAAATTCAACCAAGCGCGGGTAAACGGCGGGAGTAACTATGACTCTCTTAAGGTAGCCAAATGCCTCGTCATCTAATTAGTGACGCGCATGAATGGATTAACGAGATTCCCACTGTCCCTGTCTACTATCCAGCGAAACCACAGCCAAGGGAACGGGCTTGGCAGAATCAGCGGGGAAAGAAGACCCTGTTGAGCTTGACTCTAGTCCGACTTTGTGAAATGACTTGAGAGGTGTAGTATAAGTGGGAGCCGGAAACGGCGAAAGTGAAATACCACTACTTTTAACGTTATTTTACTTATTCCGTGAATCGGAGGCGGGGCACTGCCCCTCTTTTTGGACCCAAGGCCCGCCCCGGCGGGCCGATCCGGGCGGAAGACATTGTCAGGTGGGGAGTTTGGCTGGGGCGGCACATCTGTTAAAAGATAACGCAGGTGTCCTAAGATGAGCTCAACGAGAACAGAAATCTCGTGTGGAACAAAAGGGTAAAAGCTCGTTTGATTCTGATTTCCAGTACGAATACGAACCGTGAAAGCGTGGCCTATCGATCCTTTAGACCTTCGGAATTTGAAGCTAGAGGTGTCAGAAAAGTTACCACAGGGATAACTGGCTTGTGGCAGCCAAGCGTTCATAGCGACGTTGCTTTTTGATCCTTCGATGTCGGCTCTTCCTATCATTGTGAAGCAGAATTCACCAAGTGTTGGATTGTTCACCCACCAATAGGGAACGTGAGCTGGGTTTAGACCGTCGTGAGACAGGTTAGTTTTACCCTACTGATGACAGTGTTGCAATAGTAATTCAACCTAGTACGAGAGGAACCGTTGATTCGCACAATTGGTCATCGCGCTTGGTTGAAAAGCCAGTGGCGCGAAGCTACCGTGCGCTGGATTATGACTGAACGCCTCTAAGTCAGAATCCGGGCTAGAAGCGACGCATGCGCCCGTCGCCCGTTTGCCGACCTGCAGTAGGGGCCTCGGCCCCCAAAGGCACGTGTCGTTGGTGAAGCCCACGCGGCGGACGAGCCGCGCGGGCCGCCTTGAAGTACAATTCCTACCGAGCGGCGGGTAGAATCCTTTGCAGACGACTTAAGTACGCGACGGGGTATTGTAAGTGGCAGAGTGGCCTTGCTGCCACGATCCACTGAGATTCAGCCCTATGTCGCTTCG	Eukaryota	Archaeplastida	Viridiplantae	Streptophyta	Magnoliopsida	Rosales	Moraceae	Ficus	Ficus hispida	Eukaryota;Archaeplastida;Viridiplantae;Streptophyta;Magnoliopsida;Rosales;Moraceae;Ficus;Ficus_hispida
GCA_025413485|CM046387.1/4056740-4062520	1	GCA_025413485	66385	5781	AGGATGCTACCTGGTTGATCCTGCCAGTAGTCATATGCTTGTCTCAAAGATTAAGCCATGCATGTGTAAGTATGAACTAATTCAGACTGTGAAACTGCGAATGGCTCATTAAATCAGTTATAGTTTGTTTGATGGTACCTTCTACCTCGGATAACCGTAGTAAATCTAGAGCTAATACGTGCAACGAACCCCGACTTCCGGAAGGATGCATTTATAATAAAAGTCGACGCGGCTCTGCCCGTTGCCTGATGATTCATGATAACTCGACGGATCGCACGGCCACCGTGCCCGGCGACGCATCATTCAAATTTCTGCCCTATCAACTTTCGATGGTAGGATAGTGGCCTACTATGGTGGTGACGGGTGACGGAGAATTAGGGTTCGATTCCGGAGAGGGAGCCTGAGAAACGGCTACCACATCCAAGGAAGGCAGCAGGCGCGCAAATTACCCAATCCTGACACGGGGAGGTAGTGACAATAAATAACAATACCGGCTCTACGGTCTGGTAATTGAATGAGTACAATCTAAATCCCTTAACAGATCATGGAGGCAAATGTGCCAGCAGCCCTGCGGTAATTCCACTCCAATAGCGTAATTTAAGTTGTTGCAGTTAAAAACTCGTAGTTGGACCTTGGTTGGGTCGATCGGTCCCCTCCGGTTGCACCGGTCGGCTCGTCCCTTCTACCGGCGATGGCTCCTGCCTTAACTGCCGGGTCGTGCCTTCGGTGCTTTACTTTGAAGAAATTAGAGTGCTCAAAGCAAGCCTACGCTCTGTAACATTAGCATGGGATACATCATAGGATTTCGTCATTCTGTTGGCTTCGGGATCGGAGTAATGATTAACAGGGACAGTCGGGGGCATTCGTATTTCATAGTCAGAGGTGAAATTCTTGGATTTAGAAAACGAACAACTGCGAAAGCATTTGCCAAGGATGTTTTCATTAATCAAAACGAAAGTTGGGGGCTCGAAGACGATCAGATACCGTCCTAGTCTCAACCATAAACGATGCGACCAGGGATCGGCGGATGTTGCTATAGGACTCCGCCGGCACCTTATGAGAAATCAAAGTTTTGGGTTCCGGGGGAGTATGGTCGCAAGGCTGAAACTTAAAGGAATTGACGGAAGGGCACCACCAGGAGTGGAGCCTCGGCTTAATTTGACTCAACACGGGGAAACTTACCAGGTCCAGACATAGCAAGGATTGACAGACTGAGAGCTCTTTCTTGATTCTATGGGTGGTGGTGCATGGCCGTTCTTAGTTGGTGGAGCGATTTGTCTGGTTAATTCCGTTAACGAACGAGACCTCAGCCTGCTAACTAGCTATGCGGAGGATACCCTTCGCGGCCAGCTTCTTAGAGGGACTATGGCCGCTTAGGCCAAGGAAGTTTGAGGCAATAACAGGTCTGTGATGCCCTTAGATGTTCTGGGCCGCACGCGCGCTACACTGATGTATTCAACGAGTCTATAGCCTGGCCGACAGGCCGGGTAATCTTTGAAATTCATCGTGATGGGATAGATCATTGCAATTGTTGGTCTCAACGAGGAATCCTAGTAAGCGCGAGTCATCAGCTCGCGTTGACTACGTCCCTGCCCTTTGTACACACCGCCCGTCGCTCCTACCGATTGAATGGTCCGGTGAAGTGTTCGGATCGAGGCGACATGGGCGGTTCGCTGCCCGTGACGTCGCGAGAAGTCCACTGAACCTTATCATTTAGAGGAAGGAGAAGTCGTAACAAGGTTTCCGTAGGTGAACCTGCGGAAGATCATTGTCGAGACCTGCCCAGCAGAAGACCGGCGAACACGTACAACACTCGAGGGGGGCAAGGGCGCGAACACGCCCGGACCCACCTCGTCGGTGCGTGTGGCCCCGCCACTCGCCCCCGGCACCAACGAACCCGGGCGCGGAATGCGTCAAGGAAAGACAACAGACGATCCCTGCCGTCGGGGCCCCGGAAACGGTGACTCTGCCTCGGTGGTTGCTCGGGATCGGTTTGAGTACGAAGAACGACTCTCGGCAACGGATATCTCGGCTCTCGCATCGATGAAAACGTAGCGAAATGCGATACTTGGTGTGAATTGGCAGAATCCCGTGAACCATCGAGTCTTTGAACGCAGTTGCGCCCGAGGCCATCAGGTCGAGGGCACGTCTGCCTGGGCGTCACACGCCGTTGCCCCCCCAAACCCCTTTCCCGCTCCTAGCCGGGGCGAGCGGGGACCGGGGGGGCGGAGGATGACCTCCCGTGCGCGCGCTTCGACCCGCGGTTGGTCCAAAAATCGAGTCCCCTGTCACGTCGTCTTGGCACAGGTAGTCGATCGTTCGGTGCCACGCCGTGCGCGTCGTGCACAGTATCGGGACTCCGACAGACCCCAGTCGCCCGTCGCGGTGCCTCCAACGCGACCCCAGGTCAGGCGGGGCTACCCGCTGAGTTTAAGCATATCAATAAGCGGAGGAAAAGAAACTTACAAGGATTCCCCTAGTAACGGCGAGCGAACCGGGAAGAGCCCAGGTTGAGAATCGGGCGCCCAAGGCGCTCGAATTGTAGTCTGAAGAAGCGTCCTCAGCGGCGGACCGGGCCCAAGTCCCCTGGAAGGGGGCGCCGGAGAGGGTGAGAGCCCCGTCGTGCCCGGACCCTGTCGCACCACGAGGCGCTGTCGGCGAGTCGGGTTGTTGGAATGCAGCCCCAATCGGGCGGTAAATTCCGTCCAAGGCTAAATACTGGCGAGAGACCGATAGCAAACAAGTACCGCGAGGGAAAGATGAAAAGGACTTTGAAAAGAGAGTCAAAGAGTGCTTGAAATTGTCGGGAGGGAACGGATGGGGGCCGGCGATGCGCCCCGGTCGGATGTGGAACGGTGAGAGCCGGTCCGCCGATCGACTCGGGGCGCGGACCGATGCGGATTGAGGCGGCGGCCCAAGCCCGGGCTGTCGACATGCCCGTGGAGACGTCGTCGCCTCGATCGTGGAAAGGCAGCGCGCGCCGTGTCGGCGTGCCTCGGCATCTGCGCGCTCCTGGCGTCGGCCCGCGGGCCCCCCATTCGGCCCGTCTTGAAACACGGACCAAGGAGTCTGACATGTGTGCGAGTCAACGGGTGTGCAAACCCGCAAGGCGAAAGGAAGCTGACTGGCGGGATCCCCCAGCGGGTTGCACCGCCGACCGACCTTGATCTTCTGAGAAGGGTTCGAGTGAGAGCATGCCTGTCGGGACCCGAAAGATGGTGAACTATGCCTGAGCGGGGCGAAGCCAGAGAAACTCTGGTGGAGGCCCGCAGCGATACTGACGTGCAAATCGTTCGTCTGACTTGGGTATAGGGGCGAAAGACTAATCGAACCGTCTAGTAGCTGGTTCCCTCCGAAGTTTCCCTCAGGATAGCTGGAGCCCGCGGACGAGTTCTATCGGGTAAAGCCAATGATTAGAGGCATCGGGGGCGCAACGCCCTCGACCTATTCTCAAACTTTAAATAGGTAGGACGGCGCGGCTGCTTCGTTGAGCCGTGCCACGGAATCGAGAGCTCCAAGTGGGCCATTTTTGGTAAGCAGAACTGGCGATGCGGGATGAACCGGAAGCCGGGTTACGGTGCCCAACTGCGCGCTAACCTAGAACCCACAAAGGGTGTTGGTCGATTAAGACAGCAGGACGGTGGTCATGGAAGTCGAAATCCGCTAAGGAGTGTGTAACAACTCACCTGCCGAATCAACTAGCCCCGAAAATGGATGGCGCTGAAGCGCGCGACCTATACCCGGCCGTCGGGGCAAGGGCCAGGCCCCGATGAGTAGGAGGGCGCGGCGGTCGCCGGAAAACCTGGGGCGCGAGCCCGGGCGGAGCGGCCGTCGGTGCAGATCTTGGTGGTAGTAGCAAATATTCAAATGAGAACTTTGAAGGCCGAAGAGGGGAAAGGTTCCATGTGAACGGCACTTGCACATGGGTTAGTCGATCCTAAGAGACGGGGGAAGCCCGTCTGATAGCGCGACGAGCGCGAGCTTCGAAAGGGAATCGGGTTAAAATTCCTGAACCGGGACGCGGCGGCTGACGGCAACGTTAGGGAGTCCGGAGACGTCGGCGGGGGCCTCGGGAAGAGTTATCTTTTCTGTTTAACAGCCCGCCCACCCTGGAAACGGCTCAGCCGGAGGTAGGGTCCAGCGGCTGGAAGAGCACCGCACGTCGCGTGGTGTCCGGTGCGCCCCCGGCGGCCCTTGAAAATCCGGAGGACCGAGTGCCTCCCACGCCCGGTCGTACTCATAACCGCATCAGGTCTCCAAGGTGAACAGCCTCTGGTCGATGGAACAATGTAGGCAAGGGAAGTCGGCAAAATGGATCCGTAACCTCGGGAAAAGGATTGGCTCTGAGGGCTGGGCACGGGGGTCCCAGTCCCGAACCCGTCGGCTGTCGGCGGACTGCTCGAGCTGCTCCCGCGGCGAGAGCGGGTCGCCGCGTGCCGGCCGGGGGACGGACTGGGAACGGCACCTTCGGGGGCCTTCCCCGGGCGTCGAACAGTCGACTCAGAACTGGTACGGACAAGGGGAATCCGACTGTTTAATTAAAACAAAGCATTGCGATGGTCCCTGCGGATGCTCACGCAATGTGATTTCTGCCCAGTGCTCTGAATGTCAAAGTGAAGAAATTCAACCAAGCGCGGGTAAACGGCGGGAGTAACTATGACTCTCTTAAGGTAGCCAAATGCCTCGTCATCTAATTAGTGACGCGCATGAATGGATTAACGAGATTCCCACTGTCCCTGTCTACTATCCAGCGAAACCACAGCCAAGGGAACGGGCTTGGCAGAATCAGCGGGGAAAGAAGACCCTGTTGAGCTTGACTCTAGTCCGACTTTGTGAAATGACTTGAGAGGTGTAGTATAAGTGGGAGCCGGAAACGGCGAAAGTGAAATACCACTACTTTTAACGTTATTTTACTTATTCCGTGAATCGGAGGCGGGGCACTGCCCCTCTTTTTGGACCCAAGGCCCGCCCCGGCGGGCCGATCCGGGCGGAAGACATTGTCAGGTGGGGAGTTTGGCTGGGGCGGCACATCTGTTAAAAGATAACGCAGGTGTCCTAAGATGAGCTCAACGAGAACAGAAATCTCGTGTGGAACAAAAGGGTAAAAGCTCGTTTGATTCTGATTTCCAGTACGAATACGAACCGTGAAAGCGTGGCCTATCGATCCTTTAGACCTTCGGAATTTGAAGCTAGAGGTGTCAGAAAAGTTACCACAGGGATAACTGGCTTGTGGCAGCCAAGCGTTCATAGCGACGTTGCTTTTTGATCCTTCGATGTCGGCTCTTCCTATCATTGTGAAGCAGAATTCACCAAGTGTTGGATTGTTCACCCACCAATAGGGAACGTGAGCTGGGTTTAGACCGTCGTGAGACAGGTTAGTTTTACCCTACTGATGACGGTGTCGCAATAGTAATTCAACCTAGTACGAGAGGAACCGTTGATTCGCACAATTGGTCATCGCGCTTGGTTGAAAAGCCAGTGGCGCGAAGCTACCGTGCGCTGGATTATGACTGAACGCCTCTAAGTCAGAATCCGGGCTAGAAGCGACGCATGCGCCGTCGCCCGTTTGCCGACCTGCAGTAGGGGCCTCGGCCCCCAAAGGCACGTGTCGTCGGTGAAGCCCGCGCGGCGGACGAGCCGCGCGGGCCGCCTTGAAGTACAATTCCTACCGAGCGGCGGGTAGAATCCTTTGCAGACGACTTAAGTACGCGACGGGGTATTGTAAGTGGCAGAGTGGCCTTGCTGCCACGATCCACTGAGATTCAGCCCTATGTCGCTTCG	Eukaryota	Archaeplastida	Viridiplantae	Streptophyta	Magnoliopsida	Rosales	Moraceae	Ficus	Ficus microcarpa	Eukaryota;Archaeplastida;Viridiplantae;Streptophyta;Magnoliopsida;Rosales;Moraceae;Ficus;Ficus_microcarpa
GCA_025413875|CM046391.1/26514469-26520306	1	GCA_025413875	49168	5838	ATGAATGCTACCTGGTTGATCCTGCCAGTAGTCATATGCTTGTCTCAAAGATTAAGCCATGCATGTGTAAGTATGAACTAATTCAGACTGTGAAACTGCGAATGGCTCATTAAATCAGTTATAGTTTGTTTGATGGTATCTTCTACTCGGATAACAGTAGTAATTCTAGAGCTAATACGTGCAACAACCCCGACTGAAGGGATGCATTTATTAGATAAAAGGTCAACGCGGGCTTTGCCCGTTGCTCTGATGATTCATGATAACTCGACGGATCGCACGGCCTTCGTGCCGGCGACGCATCATTCAAATTTCTGCCCTATCAACTTTCGATGGTAGGATAGTGGCCTACTATGGTGGTGACGGGTGACGGAGAATTAGGGTTCGATTCCGGAGAGGGAGCCTGAGAAACGGCTACCACATCCAAGGAAGGCAACAGGCGCGCAAATTACCCAATCCTGACACGGGGAGGTAGTGACAATAAATAACAATACCGGGCTCAATGAGTCTGGTAATTGGAATGAGTACAATCTAAATCCCTTAACGAGGATCCCTTGGAGGGCAAGTCTGGTGCGTTCAGCCGCTGTTATTCGAGCTCCAATATCGTTTATTTAATTTTTTTCAGTTAAAAAGATCGTAGTTTGATTTTGGTTTGGGTCGATCGGTCCGACTTTGGGTTTGCTCCTGTCGCCTCGTCCCTTCTGCCGGCGATGCGCTCCTAGCCTTAATTGGCCGGGTCGTGTTTCCGGCATCGTTACTTTGAAGAAATTAGAGTGCTCAAAGCAAGCCATCGCTCTGGATACATTAGCATGGGATAACATCATAGGATTCCGGTCCTATTGTGTTGGCCTTCGGGATCGGAGTAATGATTAATAGGGACAGTCGGGGGCATTCGTATTTCATAGTCAGAGGTGAAATTCTTGGATTTATGAAAGACGAACAACTGCGAAAGCATTTGCCAAGGATGTTTTCATTAATCAAGAACGAAAGTTGGGGGCTCGAAGACGATCAGATACCGTCCTAGTCTCAACCATAAACGATGCCGACCAGGAACATCGGATGTTACTTTTAGGACTCCGCTGGCACCTTATGAGAAATCAAAGTTTTTGGGTTCCGGGGGGAGTATGGTCGCAAGGCTGAAACTTAAAGGAATTGACGGAAGGGCACCACCAGGAGTGGAGCCTGCGGCTTAATTTGACTCAACACGGGGAAACTTACCAGGTCCAGACATAGTAAGGATTGACAGATTGAGAGCTCTTTCTTGATTCTATGGGTGGTGGTGCATGGCCGTTCTTAGTTGGTGGAGCGATTTGTCTGGTTAATTCCGTTAACGAACGAGACCTCAGCCTGCTAACTAGCTATGCGGAGGTGATCCTCCGTGGCCAGCTTCTTAGAGGGACTATGGCCGCTTAGGCCAAGGAAGTTTGAGGCAATAACAGGTCTGTGATGCCCTTAGATGTTCTGGGCCGCACGCGCGCTACACTGATGTATTCAACGAGTTTATAACCTGGGCCGACAGGCTTGGGTAATCTTTGAAAATTTCATCGTGATGGGGATAGATCATTGCAATTGTTGGTCTTCAACGAGGAATTCCTAGTAAGCGCGAGTCATCAGCTCGCGTTGACTACGTCCCTGCCCTTTGTACACACCGCCCGTCGCTCCTACCGATTGAATGGTCCGGTGAAGTGTTCGGATCGCGGCGACGTGGGCGGTTCGCTGCCGGCGACGTCGCGAGAAGTCCGCTGAACCTTATCATTTAGAGGAAGGAGAAGTCGTAACAAGGTTTCCGTAAGTGAACCTGCGGAAGGATCATTGTCGAAACCTGCCAACAAGCAGAAAACTTGAGAACTTGTCTACTACAGCGGGGAATGCGTGGGTAGGGGCCTCGTTCTCTTTCCTTCCACTTTCCCCTCGCGAGTAGATGTGCGCGGAGCTTTCGGGCAACGTGTTTCATTTACTTGTCGAACAACGAACCCCGGCGCAAAACGCGCCAAGGATAATTGAACAAAGTTTGTGCACATCCCCTGCCCCGCTTTCGGGTGGTGTTGGCGTGCACATCTTTCGAATAACTAAACGACTCTCGACAACGGATATCTCGGCTCTTGCATCGATGAAGAACGTAGCGAAATGCGATACTTGGTGTGAATTGCAGAATCCCGTGAACCATCGAGTCTTTGAACGCAAGTTGCGCCTGAAGCCATTAGGTTGAAGGCACGTCTGCCTGGGCGTCACGCATTGCGTCATCCACTCACCCCGTGCCTCATCGGCGGGTAAGTGCGTGGGCGGATATTGGCCCCCCGTTCACATTCGTTCTCGGTCGGCCTAAAAATGACGGTCCCCGATGACGGACATCACGACAAGTGGTGGTTGCCAAACCGTCGCGTCATGTCGTGCATGCCATTCCTTGTCGCGGGCTGGCTCATCGACCCTCAAAGTACCATCAACTGTGGTACCTCAACTGCGACCCCAGGTCAGGCGGGATTACCCGCTGAGTTTAAGCATATCAATAAGCGGAGGAAAAGAAACTTACAAGGATTCCCCTAGTAATGGCGAGCGAACCGGGAATAGCCCAGCTTGAAAATCGGGCAATCTCATTGTTTGAATTGTAGTCTGGAGAAGCGTCCTCAGCGACGGACCGGGCCCAAGTCCCCTGGAAGGGGGCGCCAGAGAGGGTGAGAGCCCCGTCGTGCTCGGACCCTATCGCACCACGAGGCGCTGTCGGCGAGTCGGGTTGTTTGGGAATGCAGCCCTAATCGGGCGGTAAATTCCGTCCAAGGCTAAATATTGGCGAGAGACCGATAGCAAACAAGTACCGCGAGGGAAAGATGAAAAGGACTTTGAAAAGAGAGTCAAAGAGTGCTTGAAATTGTCGGGAGGGAAGCGAATGGGGGCCGGCGATGCGCCCCGGTCGGATGTGGAACGGGCTAAAACCCGGTCCGCCAATCGACTCGGGCGTGGACCGGTGCGGATTGGGACGGAGGCCAAAGCCCAGGATGTCGTTAAGCCTGTGGAGACGCCGCCTCGATCGTGGCTGGCAGCGTGCGCCTTTGGCGTGCTTCGGCATCTGCGCGCTCCCGGCACCGGCCAGTGGGCTCTCCATTCGGCCCGTCTTGAAACACGGACCAAGGAGTCTGACATGTGTGCGAGTCAACGGGTGAGTAAACCCGCAAGGCGTAAGGAAGCTGATTGGTGGGATCCCCTAGCGGGTTGCACCGCCGACCGACCTTGATCTTCTGAGAAGGGTTCGAGTGTGAGCATGCCTGTCGGGACCCGAAAGATGGTGAACTATGCCTGTGGGGGGGGAAGCCTGTGTAAACTCTGGTGGAGGCCCGCAGCGATACTGACGTGCAAATCGTTCGTCTGACTTGGGTATAGGGGCGAAAGACTAATCGAACCGTCTAGTAGCTGGTTCCCTCCGAAGTTTCCCTCAGGATAGCTGGAGCCCGTGTGCGAGTTCTATCGGGTAAAGCCAATGATTAGAGGCATCGGGGGCGCAACGCCCTCGACCTATTCTCAAACTTTAAATAGGTAGGACGGCGCGGCTGCTCTGTTGAGCCGCGCCACGGAATCGAGAGCTCCAAGTGGGCCATTTTTGGTAAGCAGAACTGGCGATGCGGGATGAACCGGAAGCCAGGTTACGGTGCCCAACTGTGCGCTAACCTAGAACCCACAAAGGGTGTTGGTCGATTAAGACAGCAGGACGGTGGTCATGGAAGTCGAAATCCGCTAAGGAGTGTGTAACAACTCACCTGCCGAATCAACTAGCCCCGAAAATGGATGGCGCTTAAGCGCGCGACCTATACCTGGCCGTCGGGGCAAGTGCCAGGCCTCGATGAGTAGGAGGGCGCAGCGGTCGCTGCAAAACCTTAGGCGTGAGCCTGGGCGGAGCGGCCGTTGGTGCGGATCTTGGTGGTAGTAGCAAATATTCAAATGAGAACTTTGAAGGCCGAAGAGGGGAAAGGTTCCATGTGAACGACACTTGCACATGGGTTAGTCGATCTTAAGAGTCGGGGGAAGCCCGACAGAGAGCGCGTTTAGCGCGAACTTCGAAAGGGAATCGGGTTAAAATTCCTGAACCGGGACGTGGCGGCTAACGGCAACGTTAGGGAGTCCGAAGACGTCGGTGGGGGCCTCTGGAAGAGTTATCTTTTCTGTTTAACAGCCTGCCCACCCTGGAAACGGCTCAGCCGGAGGTAGGGTCCAGTGGCTGGAAGAGCACCGCACGTCCTGTGGTGTCCGGTGCGCCCCCGTAGGCCCTTGAAAATCCGGAGAACCGAGTGCCGCACACGCCTGGTCGTACTCATAACCGCATCAGGTCTCCAAGGTGAACAGCCTCTGGCCAATGGAACAATGTAGGCAAGGGAAGTCGGCAAAATGGATCCGTAACCTCGGGAAAAGGATTGGCTCTGAGGACTGGGCACGGGGGTCCCAGTCCTGAACCCGTCGGCTGTCGGTGGACTGCTCGAGCTGCACCCGCGGCGAGAGCGGGTCGTCGCGTGCCGGCCGGGGGACGGACTGGGAACGGCTCTTCGCGGGGCCTTCCCCGGGCGTCGAACAGTCAACTCAGAACTGGTACGGACAAGGGGAATCCGACTGTTTAATTAAAACAAAGCATTGCGATGGTCCCTGCGGATGCTCACGCAATGTGATTTCTGCCCAGTGCTCTGAATGTCAAAGTGAAGAAATTCAACCAAGCGCGGGTAAACGGCGGGAGTAACTATGACTCTCTTAAGGTAGCCAAATGCCTCGTCATCTAATTAGTGACGTGCATGAATGGATTAACGAGATTCCCACTGTCCCTGTCTACTATCCAGCGAAACCACAGCCAAGGGAACGGGCTTGGCAGAATCAGCGGGGAAAGAAGACCCTGTTGAGCTTGACTCTAGTCCGACTTTGTGAAATGACTTGAGAGGTGTAGGATAAGTGGGAGCTCAAAAGGCGAAAGTGAAATACCACTACTTTTAACGTTATTTTACTTATTCCGTGAATCGGAGGCGGGGCAATGCCCTTCTTTTTGGACCGAAGGCTCGCTTATGCGGGCCGATCCGGGGGAAGACATTGTCAGGTGGGGAGTTTGGCTGGGGCGGCACATCTGTTAAAAGATAACGCAGGTGTCCTAAGATGAGCTCAACGAGAACAGAAATCTCGTGTGGAACAGAAGGGTAAAAGCTCGTTTGATTCTGATTTCCAGTACGAATACGAACCGTGAAAGCGTGGCCTAACGATCCTTTAGACCTTCGGAATTTGAAGCTAGAGGTGTCAAAAAAGTTACCACAGGGATAACTGGCTTGTGGCAGCCAAGCATTCATAGCGACGTTGCTTTTTGATCCTTCGATGTCGGCTCTTCCTATCATTGTGAAGCAGAATTTACCAAGTGTTGGATTGTTCACCCACCAATAGGGAACGTGGTCTGGGTTTAGACCGTCGTGAGACAGGTTAGTTTTACCCTACTGATGACAGTGTCGCAATAGTAATTCAACCTAGTACGAGAGGAACCGTTGATTCGCACAATTGGTCATCGCGCTTGGTTGAAAAGCCAGTGGCGCGAAGCTACCGTGCGCCGGATTATGACTGAACGCCTCTAAGTCAGAATCCGGGCTAGAAGCGATGCATGCGCCCGCCGCCCGTTTGCCGACCAGCAGTAGGGGCCATTTGGCCCCCAAAGGCACGTGTCTTTGGCGTTAGCCTGCGCGATGGATGCGTCGTGCAGGCCGCCCCGATAGATGTCCTATCGAGTGGCAGGTAGAACCCTTTGGAGATGACTTATATGCACGACGGGGTATTGTAAGTGGCAGAGTGGCCTTGCTGCCACGATCCACTGAGATTCAGCCCTGCGTCGCT	Eukaryota	Archaeplastida	Viridiplantae	Streptophyta	Magnoliopsida	Ericales	Ericaceae	Rhododendron	Rhododendron molle	Eukaryota;Archaeplastida;Viridiplantae;Streptophyta;Magnoliopsida;Ericales;Ericaceae;Rhododendron;Rhododendron_molle
GCA_025413875|CM046397.1/31904622-31898784	1	GCA_025413875	49168	5839	GGAATGCTACCTGGTTGATTCTACCAGTAGTCATATGCTTGTCTCAAAGATTAAGCCATGCATGTGTAAATATGAACTAATTCAGACTGTGAAACTGTGAATGGCTCATTAAATCAGTTATAGTTTGTTTAATGGTATCTTCTACTCGAATAACCATAGTAATTCTAGAGCTAATACGTGCAACAAACCCCAACTTCTGGAAGGGATGCATTTATTAGATAAAAGGTCAATGCGGGCTTTGCCCATTGCTCTAATGATTCATGATAACTCGACGGATCGCACGGCCTTTGTGTCGGCGACGCATCATTCCAATTTCTGCCCTATCAACTTTTGATGGTAGGATAATGGCCTACTATGGTGGTGACGGGTGACATAGAATTAGGGTTCAATTCTGGAGAGGGAGCTTGAGAAACGGCTACCACATCCAAGGAAGGCAGCAGGCGCGCAAATTACCCAATCCTGACATGGGGAGGTAGTGACAATAAATAATAATACTAGGTTCATTGAGTTTGGTAATTGGAATGAGTACAATCTAAATCCCTTAACGAGGATCCATTGAAGGGCAAGTCTGGTGCCAGCAGCCGCGGTAATTCCAGCTCCAGTAACATATATTTAAGTTGTTGCAGTTAAAAAGCTCGTAGTTGGATTCTGGGTTGGGTCGATTGGTCTGCCTTTGGTGTCCACTTGTCGTCTCATCCCTTCTGCCGGCAATGCGCTCCTGGCCTTAATTGGTCGGGTCATGCCTCCGGCGCTGTTACTTTGAAGAAATTAGAGTACTCAAAGCAAGCCTATGCTCTGGATACATTAGCATGAGATAACACCATAGGATTTTGATCCTATTCTGTTGGCCTTCGAGATTGGAGTAATGATTAATAGGGACAGTCGGGGGCATTCGTATTTCATAGTTAGAGGTGAAATTCTTGGATTTATGAAAGACGAACAACTGCAAAAGCATTTGCCAAGGATGTTTTCTTTAATCAAGAACGAAAGTTGGGGGCTCGAAGACAATCAGATACCGTCCTAGTCTCAACCATAAACGATGCCGTCTAGGGATCAACGAATGTTACTTCTAGGACTCCGCTAGCACCATATGAGAAATCAAAGTTTTTGGGTTCCGAGGGGAGTATGGTCGCAAGGCTAAAACTTAAAGGAATTGACGGAAGGGCACCACCAGGAGTGGAGCCTGTGGCTTAATTTGACTCAACACGAGGAAACTTACCAGGTCCAGACATAGTAAGGATTGAAAGACTGAGAGTTCTTTCTTAATTCTATGGGTGGTGATGCATGGTCGTTCTTAGTTGATGGAGCGATTTGTCTGGTTAATTTCGTTAACGAACAAGACCTCAGTCTGCTAACTAGCTATGTGGAGGTGACCCTCGACAACTAGCTTCTTAGAGGAACTATGGCCTTTTAGGTCAAGGAAGTTTGAGGCAATAACAGGTCTGTGATGCCCTTAGATGTTCAGGGCTGTACGTGCGTTACACTAATGTATTCAACGAGTTTATAGCCTTGGCCGAAAGGTCTGGGTAATCTTTGAAACTTCATCGTGATGGGGATAGATCATTGCAATTGTTGGTCTTCAATGAGGAATTCCTAGTAAGCACGAGTCATCAGCTTGCGTTGACTATGTCCCTGCCCTTTGTACACACCGCCCATCACTCCTATCGATTGAATGGTCCGGTGAAGTGTTCGGATTGCGGCGACGTGGGTGGTTCGCTGCCGACGACGTCGTGAGAAGTCCACTGAACCTTATCATTTAGAGGAAAGAGAAATCGTAACAAGGTTTCCGTAGGTGAACCTGCGGAAGGATCATTGTCGAAACCTGCCAACGAGCAGAAAACTTGCGAACTTGTCTAAATACAGTGGGGAATGCGTGGGTTCGGGCCTCGTTGTCTCTTTCCTTCCGCTTCCCCTTCGCGAGTAGATATGGGCGAAGCTTTCGGGTAACGTGTTCATTTACTCATCGAACAACGAACCCCAGCGCAAAACGTGCCAAGGAAAATTGAACAAAGTTTGTGCACGTCCCATTCCCATATTCGGGCGGTGTTGGCGTACGGATCTTTTGAATTATTGAACGACTCTCGGCAATGGATATCTCGGCTCTTGCATCGATGAAGAACGTAGCGAAATGCGATACTTGGTGTGAATTGCAAAATCCTGTGAACCATCGAGTCTTTGAACGCAAGTTGCGCCTGAAGCCATTAGGTTGAAGGCACGTCTGCCTAGGTGTCATGCATTGCGTCGCCCACTCACCTCGTGGGGTAAGTGCATGGGCAGATATTGGCCCCCCGTTCACATTCGTGCTCGGTCGACCTCAAAAAAGACGGTCCGCGATGACGGACATTACGACAAGTGGTGGTTGCCAAACCGTCGCGTCATGTCGTGCATGCCATTTTTTGTCGTGGGCTGCCTCATGGACCTTAAAGTACCATCAACTGTGGTACCTCAATTGCGACCCCAGGTCAAGTGGGATTACCCGTTGAGTTTAAGCATATCAATAAGCTGAGGAAAAGAAACTTACAAGGATTTCCCTAGTAACGGTGAGCGAATTGGGAATAGCCCAGCTTGAAAATTGGGCAATCTCATTGTTCGAATTGTAGTCTGGAGAAGCGTCCTCAGCGATGGATCGGGCCCAAGTATCCTAGAGGGGGGCGCCAGATAGGGTGAGAGCCCCGTCATGCTCAGACCCTGTCGCACCACGAGGCTCTATCGACGAGTCGGGGTGTTTGGGAATGCAGCCCCAATCGGGCGGTAAATTCTGTCCAAGGCTAACTATTGGCGAGATACCGATAGCAAACAAGTACCGTGAGGGAAAGATGAAAAGGACTTTGAAAAGATACTCAAAGATTGCTTGAAATTGTCGAGAGGGAAGCGAATGGGGGCCGGCGATGCACCCCGTTCAGATGTGGAACGGTTAAAACCCAGTCCGCCAATCGACTCGGGGTGTAGACCAGTGCAGATTGTGACGGAGGCCAAAGACTAGGAAGTCGTTAAGCCTATGGAGACGCCTTCGCCTCGATCGTGGTTGGCAGCGCACGCCTTTGGCATGCTTCGGCATCTGCGCACTCCCAGCACCGGCTAGTGGGCTTTCCATTCGGCCCATCTTGAAACACAGAGTAAGGAGTCTGACATGTGTGCGAATCAACGGGCAAGTAAACCCGTCAGGTGCAAGGAAGCTGATTGGTGGGATCCCCTAGCGGGTTGCACCGCCAACCGACCTTAATCTTTTGAGAAGGGTTCGAGTGTGAGCATGCTTGTCAGGACCCGAAAGATGGTGAACTATGCTTGAGTGGGGCGAAGCCAGAGGAAACTTTGGGGGAGGCCTGCAGCGATACTGATGTGCAAATCGTTCGTCTGACTTGGGTATAAGGGCGAAAGACTAATCGAACCGTCTAGTAGCTAGTTCCCTCCAAAGTTTCCCTCAGGATAGCTGAAGGTCGAGTGTGAGTTCTATCAAGTAAAGCCAATGATTAGAGGCATCAGGGGCGCAACGCCCTCGACCTATTCTCAAACTTTAAATAGGTAGGATGGCACGGTTGCTATGTTGAGCCGCGCCACAGAATAGAGAGCTCCAAGTGGGCCATTTTTGGTAAGCAAACCTGGCGATGCGGGATGAACTAGAAGCTAGGTTATAATGCCCAACTGAGCACTAACATAGAACCCATAAAGGGTGTTGGTCGATTAAGACAGCATGACAGTGGTCATGGAAGTCAAAATCCACTAAGGAGTGTGTAACAACTCACCTGCCGAATCAACTAGCCCCGAAAATGGATGGTGCTTAAGCGCGTAGCCTATACCTCGCCGTCGGGGCAAGTGCCAGGCCTCGATAAGTAGCAGGGCACAAGGGTCGCTGCAAAACCTTAGCCGTGAGCCTAGGTGGAGCGGTTGTTGGTGCGGATCTTGGTGGTAGTAGCAAATATTCAAATGAGAACTTTGAAGGCCGAAGAGGGGAAAGGTTCCATGTGAATGGCACTTACACATGAGTTAGTCGATCCTAAGAGTCGGGGGAAGCCCAAAAGAGAGCGCGTTCAGCGCGAACTTCGAAAGGGAATCGAGTTAAAATTCCTAAACCGGGACGTGGTGGCTGACGGCAACGTTAGGGTCTCTGAAGACGTCTGTGGGGGCCTCGGGAAGAGTTATCTTTTCTGTTTAACAACCTACCCGCCTTGGAAATGGCTCAATCGGAGGTAGGGTCCAGCGGTTGGAAGAGCACCGTATGTCGCGTGGTGTCTAGTGCGCCACCGGCGGCCCTTTAAAATTCAGAGGACCAAGTGCCTTTCACGCCCGGTTGTACTCATAACTGCATCAAGTCTCCAAGGTGAACAGCCTCTGGTCGATGGAACAATGTGGGCAAGAGAAATCGGCAAAATGGATCCATAACTTCGGGAAAAGGATTGGCTTTGAGGACTGGGCACGGGGGTCCTAGTCCTGAACCCGTCAGCTGTCGGTGGACTACTCGAGCTGCACCCACAGCGAGAGCGGAACATTGCGTGCCGGCCAAGGGACGAACTGGGAACTGCTCTTCATGGGGCCTTCCCCGGGCATCAAAAAGTCAACTCAGAACTGGTACGAACAAGGGGAATCCGACTGCTTAATTAAAACAAAGCATTGCGATGGTCCCTACGGATACTTAAGCAATGTGATTTCTGCCCAGTGCTCTGAATGTCAAAGTGAAGAAATTCAACCAAGCGCGGGTAAGTGGCGCGAGTAATTGTGACTCTCTTAAGGAAGCCAAATGCCTCATCATCTAATTAGTGACGCACATGAATGGATTAATGAGATTCCCATTGTCCTTGTCTACTATCCAGCGAAACCACAGCCAGGGGAATGGGCTTGGCATAATCAGCGGGGAAAGAAGACCCTATTGAGCTTGACTCTAGTCTGACTTTGTGAAATGACGTGAGAGGTGTAGGATAAGTGGGGGCTCAAAAGGCGAAAGTGAAATACCACTACTTTTAACGTTATTTTACTTATTTTGTGAATTGGAGGCGGGGCACTGCCCCTCTTTTTTGGACTGAATGCTCGCTTATGCGGGCCGATCTGGGCGGAAGACATTGTCAAGTGGGGAATTTGGCTGGGGCGGCACATCTATTAAAAGATAACGCATGTGTCCTAAGATAAGCTCAGCGAGAACATAAATCTTGTGTGAAACAGAAGGGTAAAAGCTCGTTTGATTCTGATTTCCAGTACGAATATGAACCGTGAAAGCGTGGTCTAACGATCCTTTAGACCTTCGAAATTTAAAGCTAGAGGTGTCAGAAAAGTTACCATAGGGATAACTGGCTTGTGGCAGCCAAGCGTTCGTAGCGACGTTGCTTTTGATCCTTCGATGTCGGCTCTTCCTATCATTGTGAAGCAGAATTCACCAAGTTTTGGATTGTTCACCCACCAATAGGGAACGTGAGCTAGGTTTAGACCGTCATGAGATAGGTTAGTTTTACCCTACTGATGACAATGTCGCAATAGTAATTCAACCTAGCATGAGAAGAACCGTTGATTCGCACAATTGGTCATCGCGCTTGGTTGAAAAGCCAGTGGCACGAAGCTATCATGCGCTGGATTATGACTGAACGCCTCTAAGTTAGAATCCGGGCTAGAAGCTATGCATGCGCCTGCCGCCTGTTTGCCGACCAGCAGTAGGGGCCATTTGGCCCCCAAAGGCACGTGTCTTTGGCGTTAGCCTACGCAATGGATGCGTCATCCAGGCCGCCTTGAGTACAATTCCTATCGAGTGGCTGGAAGAATCCTTTGCAAATGACTTAAATACGTGACGGGATATTGTAAGTGGCAGAGTGGCCTTGCTGCCACGATCCACTGAGATTCAGCCCTGTGTTGCTCC	Eukaryota	Archaeplastida	Viridiplantae	Streptophyta	Magnoliopsida	Ericales	Ericaceae	Rhododendron	Rhododendron molle	Eukaryota;Archaeplastida;Viridiplantae;Streptophyta;Magnoliopsida;Ericales;Ericaceae;Rhododendron;Rhododendron_molle
GCA_025413875|JAKSEO010000023.1/673831-679646	1	GCA_025413875	49168	5816	ATGAATGCTACCTGGTTGATCCTGCCAGTAGTCATATGCTTGTCTCAAAGATTAAGCCATGCATGTGTAAGTATGAACTAATTCAGACTGTGAAACTGCGAATGGCTCATTAAATCAGTTATAGTTTGTTTGATGGTATCTTCTACTCGGATAACCGTAGTAATTCTAGAGCTAATACGTGCAACAAACCCCGACTTCTGGAAGGGATGCATTTATTAGATAAAAGGTCAACGCGGGCTTTGCCCGTTGCTCTGATGATTCATGATAACTCGACGGATCGCACGGCCTTCGTGCCGGCGACGCATCATTCAAATTTCTGCCCTATCAACTTTCGATGGTAGGATAGTGGCCTACTATGGTGGTGACGGGTGACGGAGAATTAGGGTTCGATTCCGGAGAGGGAGCCTGAGAAACGGCTACCACATCCAAGGAAGGCAGCAGGCGCGCAAATTACCCAATCCTGACACGGGGAGGTAGTGACAATAAATAACAATACCGGGCTCATTGAGTCTGGTAATTGGAATGAGTACAATCTAAATCCCTTAACGAGGATCCATTGGAGGGCAAGTCTGGTGCCAGCAGCCGCGGTAATTCCAGCTCCAATAGCGTATATTTAAGTTGTTGCAGTTAAAAAGCTCGTAGTTGGATTTTGGGTTGGGTCGATCGGTCCGCCTTTGGGTGTGCACCTGTCGTCTCGTCCCTTCTGCCGGCGATGCGCTCCTGGCCTTAATTGGCCGGGTCGTGCCTCCGGCGCTGTTACTTTGAAGAAATTAGAGTGCTCAAAGCAAGCCTACGCTCTGGATACATTAGCATGGGATAACACCATAGGATTTCGATCCTATTCTGTTGGCCTTCGGGATCGGAGTAATGATTAACAGGGACAGTCGGGGGCATTCGTATTTCATAGTCAGAGGTGAAATTCTTGGATTTATGAAAGACGAACAACTGCGAAAGCATTTGCCAAGGATGTTTTCATTAATCAAGAACGAAAGTTGGGGGCTCGAAGACGATCAGATACCGTCCTAGTCTCAACCATAAACGATGCCGACCAGGGATCAGCGGATGTTACTTTTAGGACTCCGCTGGCACCTTATGAGAAATCAAAGTTTTTGGGTTCCGGGGGGAGTATGGTCGCAAGGCTGAAACTTAAAGGAATTGACGGAAGGGCACCACCAGGAGTGGAGCCTGCGGCTTAATTTGACTCAACACGGGGAAACTTACCAGGTCCAGACATAGTAAGGATTGACAGACTGAGAGCTCTTTCTTGATTCTATGGGTGGTGGTGCATGGCCGTTCTTAGTTGGTGGAGCGATTTGTCTGGTTAATTCCGTTAACGAACGAGACCTCAGCCTGCTAACTAGCTATGTGGAGGTGACCCTCGACAGCTAGCTTCTTAGAGGGACTATGGCCTTTCAGGCCACGGAAGTTTGAGGCAATAACAGGTCTGTGATGCCCTTAGATGTTCTGGGCCGCACGCGCGCTACACTGATGTATTCAACGAGTTTATAGCCTTGGCCGAAAGGTCCGGGTAATCTTTGAAATTTCATCGTGATGGGGATAGATCATTGCAATTGTTGGTCTTCAACGAGGAATTCCTAGTAAGCGCGAGTCATCAGCTCGCGTTGACTACGTCCCTGCCCTTTGTACACACCGCCCGTCGCTCCTACCGATTGAATGGTCCGGTGAAGTGTTCGGATCGCGGCGACGTGGGCGGTTCGCTGCCGGCGACGTCGCGAGAAGTCCACTGAACCTTATCATTTAGAGGAAGGAGAAGTCGTAACAAGGTTTCCGTAGGTGAACCTGCGGAAGGATCATTGTCGAAACCTGCCAACAAGCAGAAAACTTGCGAACTTGTCTAATACAGCGGGGAATGCGTGGGTTGGGGCCTCGTTCTCTTTCCTTCCGCTTTCCCCTCGCGAGTAGATGTGCGCGGAGCTTTCGGGCAACGTGTTTCATTTACTTGTCGAACAACGAACCCCGGCGCAAAACGCGCCAAGGATAATTGAACAAAGTTTGTGCACATCCCCTGCCCCGCTTTCGGGTGGTGTTGGCGTGCACATCTTTCGAATAACTAAACGACTCTCGGCAACGGATATCTCGGCTCTTGCATCGATGAAGAACGTAGCGAAATGCGATACTTGGTGTGAATTGCAGAATCCCGTGAACCATCGAGTCTTTGAACGCAAGTTGCGCCTGAAGCCATTAGGTTGAAGGCACGTCTGCCTGGGCGTCACGCATTGCGTCATCCACTCACCCCGTGCCTCATCGGCGGGTAAGTGCGTGGGCGGATATTGGCCCCCCGTTCACATTCGTGCTCGGTCGGCCTAAAAATGACGGTCCCCGATGACGGACATCACGACAAGTGGTGGTTGCCAAACCGTCGCGTCATGTCGTGCATGCCATTCCTTGTCGCGGGCTGGCTCATCGACCCTCAAAGTACCATCAACTGTGGTACCTCAACTGCGACCCCAGGTCAGGCGGGATTACCCGCTGAGTTTAAGCATATCAATAAGCGGAGGAAAAGAAACTTACAAGGATTCCCCTAGTAACGGCGAGCGAACCGGGAATAGCCCAGCTTGAAAATCGGGCAATCTCATTGTTCGAATTGTAGTCTGGAGAAGCGTCCTCAGCGACGGACCGGGCCCAAGTCCCCTGGAAGGGGGCGCCAGAGAGGGTGAGAGCCCCGTCCCAGGGGACTTGGGCCCTGTCGCACCACGAGGCGCTGTCGGCGAGTCGGGTTGTTTGGGAATGCAGCCCTAATCGGGCGGTAAATTCCGTCCAAGGCTAAATATTGGCGAGAGACCGATAGCAAACAAGTACCGCGAGGGAAAGATGAAAAGGACTTTGAAAAGAGAGTCAAAGAGTGCTTGAAATTGTCGGGAGGGAAGCGAATGGGGGCCGGCGATGCGCCCCGGTCGGATGTGGAACGGGCTAAAACCCGGTCCGCCAATCGACTCGGGGCGTGGACCGGTGCGGATTGGGACGGAGGCCAAAGCCCAGGATGTCGTTAAGCCTGTGGAGACGCCTTCGCCTCGATCGTGGCTGGCAGCGTGTTGCGTGTTTCGGCATCTGCGCGCTCCCGGCACCGGCCAGTGGGCTCTCCATTCGGCCCGTCTTGAAACACGGACCAAGGAGTCTGACATGTGTGCAAGTCAACGGGTGAGTAAACCCGCAAGGCGTAAGGAAGCTGATTGGTGGGATCCCCTAGCGGGTTGCACCGCCGACCGACCTTGATCTTCTGAGAAGGGTTCGAGTGTGAGCATGCCTGTCGGGACCCGAAAGATGGTGAACTATGCCTGAGCGGGGCGAAGCCAGAGGAAACTCTGGTGGAGGCCCGCAGCGATACTGACGTGCAAATCGTTCGTCTGACTTGGGTATAGGGGCGAAAGACTAATCGAACCGTCTAGTAGCTGGTTCCCGAAGTTTCCCTCAGGATAGCTGGAGCCCGTGTGCGAGTTCTATCGGGTAAAGCCAATGATTAGAGGCATCGGGGGCGCAACGCCCTCGACCTATTCTCAAACTTTAAATAGGTAGGACGGCGCGGCTGCTCTGTTGAGCCGCGCCACGGAATCGAGAGCTCCAAGTGGGCCATTTTTGGTAAGCAGAACTGGCGATGCGGGATGAACCGGAAGCCAGGTTACGGTGCCCAACTGCGCGCTAACCTAGAACCCACAAAGGGTGTTGGTCGATTAAGACAGCAGGACGGTGGTCATGGAAGTCGAAATCCGCTAAGGAGTGTGTAACAACTCACCTGCCGAATCAACTAGCCCCGAAAATGGATGGCGCTTAAGCGCGCGACCTATACCTGGCCGTCGGGGCAAGTGCCAGGCCTCGATGAGTAGGAGGGCGCGATCGCTGCAAAACCTTAGGCGTGAGCCTGGGCGGAGCGGCCGTTGGTGCGGATCTTGGTGGTAGTAGCAAATATTCAAATGAGAACTTTGAAGGCCGAAGAGGGGAAAGGTTCCATGTGAACGGCACTTGCACATGGGTTAGTCGATCCTAAGAGTCGGGGGAAGCCGAGAGCGCGTTCAGCGCGAACTTCGAAAGGGAATCGGGTTAAAATTCCGAACCGGACGTGGCGGTGGCGGCAACGTTAGGAGTCCGAGACGTCGGCGGGGCCTCGGAAGAGTTATCTTTTACGTTTAACAACACCGCCCACCACGAAACGGCTCGGTGAGGTAGGTCCAGCTGGTTGGAAGAGCACCGCCGCGTCGCGTGGTGTCGGTGCGCCCCGTCCTTGAAAATCCGGGAGGACCGAGTGCCTTTCACGCCCGGTCGTACTCATAACCGCATCAGGTCTCCAAGGTGAACAGCCTCTAGTCGATGGAACAATGTAGGCAAGGGAAGTCGGCAAAATGGATCCGTGAACCGAGAAAAGGATTGGCTCGAGGATCGCACGGGGTCCGATCCCTGAACCCGTCATTGTCGGTGGATCAAGCTCGAGCCGCACCGCGGCGAGCGGGTCGTCGCGTGCCGGCCGGGGGACGGACTGGGAACGGCTCTTCGCGGGGCCTTCCCCGGGCGTCGAACAGTCAACTCAGAACTGGTACGGACAAGGGGAATCCGACTGTTTAATTAAAACAAAGCATTGCGATGGTCCCTGCGGATGCTCACGCAATGTGATTTCTGCCCAGTGCTCTGAATGTCAAAGTGAAGAAATTCAACCAAGCGCGGGTAAACGGCGGGAGTAACTATGACTCTCTTAAGGTAGCCAAATGCCTCGTCATCTAATTAGTGACGCGCATGAATGGATTAACGAGATTCCCACTGTCCCTGTCTACTATCCAGTGAAACCACAGAAGGGAACAGGCTTGGCAGAATCAGCGGGGAAAGAAGACCCTGTTGAGCTTGACTCTAGTCCGACTTTGTGAAATGACTTGAGAGGTGTAGGATAAGTGGGAGCTCAAAAGGCGAAAGTGAAATACCACTACTTTTAACGTTATTTTACTTATTCCGTGAATCGGAGGCGGGGCAATGCCCCTCTTTTTGGACCGAAGGCTCGCTTATGCGTGCCGATCCGGGCGGAAGACATTGTCAGGTGGGGAGTTTGGCTGGGGCGGCACATCTGTTAAAAGATAACGCAGGTGTCCTAAGATGAGCTCAACGAGAACAGAAATCTCGTGTGGAACAGAAGGGTAAAAGCTCGTTTGATTCTGATTTCCAGTACGAATACGAACCGTGAAAGCGTGGCCTAACGATCCTTTAGACCTTCGGAATTTGAAGCTAGAGGTGTCAGAAAAGTTACCACAGGGATAACTGGCTTGTGGCAGCCAAGCGTTCATAGCGACGTTGCTTTTTGATCCTTCGATGTCGGCTCTTCCTATCATTGTGAAGCAGAATTCACCAAGTGTTGGATTGTTCACCCACCAATAGGGAACGTGAGCTGGGTTTAGACCGTCGTGAGACAGGTTAGTTTTACCCTACTGATGACAGTGTCGCAATAGTAATTCAACCTAGTACGAGAGGAACCGTTGATTCGCACAATTGGTCATCGCGCTTGGTTGAAAAGCCAGTGGCGCGAAGCTACCGTGCGCCGGATTATGACTGAACGCCTCTAAGTCAGAATCCGGGCTAGAAGCGATGCATGCGCCCGCCGCCCGTTTGCCGACCAGCAGTAGGGGCCATTTGGCCCCCAAAGGCACGTGTCTTTGGCGTTAGCCTGCGCGATGGATGCGTCGTGCAGGCCGCCTTGAAGTACAATTCCTATCGAGCGGCGGGTAGAATCCTTTGCAGACGACTTAAATACGCGACGGGGTATTGTAAGTGGCAGAGTGGCCTTGCTGCCACGATCCACTGAGATTCAGCCCTGCGTCGCT	Eukaryota	Archaeplastida	Viridiplantae	Streptophyta	Magnoliopsida	Ericales	Ericaceae	Rhododendron	Rhododendron molle	Eukaryota;Archaeplastida;Viridiplantae;Streptophyta;Magnoliopsida;Ericales;Ericaceae;Rhododendron;Rhododendron_molle
GCA_025413875|JAKSEO010000023.1/689178-694821	1	GCA_025413875	49168	5644	ATGAATGCTACCTGGTTGATCCTGCCAGTAGTCATATGCGTGTCTCAAAGATTAAGCCATGCATGTGTAAGTATGAACTAATTCAGACTGTGAAACTGCGAATGGCTCATTAAATCAGTTATAGTTTGTTTGATGGTATCTTCTACTCGGATAACCGTAGTAATTCTAGAGCTAATACGTGCAACAAACCCCGACTTCTGGAAGGGATGCATTTATTAGATAAAAGGTCAACGCGGGCTTTGCCCGTTGCTCTGATGATTCATGATAACTCGACGGATCGCACGGCCTTCGTGCCGGCGATGCATCATTCAAATTTCTGCCCTATCAACTTTCGATGGTAGGATAGTGGCCTACTATGGTGGTGACGGGTGACGGAGAATTAGGGTTCGATTCCGGAGAGGGAGCCTGAGAAACGGCTACCACATCCAAGGAAGGCAGCAGGCGCGCAAATTACCCAATCCTGACACGGGGAGGTAGTGACAATAAATAACAATACCGGGCTCATTGAGTCTGGTAATTGGAATGAGTACAATCTAAATCCCTTAACGAGGATCCATTGGAGGGCAAGTCTGGTGCCAGCCGCCGCGGTAATTCCAGCTCCAATAGCGTATATTTAAGTTGTTGCAGTTAAAAAGCTCGTAGTTGGATTTTGGGTTGGGTCGATCGGTCCGCCTTTGGGTGTGCACCTGTCGCCTCGTCCCTTCTGCCGGCGATGCGCTCCTGGCCTTAATTGGCCGGGTCGTGCCTCCGGCGCTGTTACTTTGAAGAAATTAGAGTGCTCAAAGCAAGCCTACGCTCTGGATACATTAGCATGGGATAACACCATAGGATTTCGATCCTATTCTGTTGGCCTTCGGGATCGGAGTAATGATTAACAGGGACAGTCGGGGGCATTCGTATTTCATAGTCAGAGGTGAAATTCTTGGATTTATGAAAGACGAACAACTGCGAAAGCATTTGCCAAGGATGTTTTCATTAATCAAGAACGAAAGTTAGGGGCTTGAAGACGATCAGATACCGTCCAAGTCTCAACCATAAACGATGCCGACCAGGGATCAACGGATGTTACTTTTAGGACTCCGCTGGCACCTTATGAGAAATCAAAGTTTTTGGGTTCCGGGGGGAGTATGGTCGCAAGGCTGAAACTTAAAGGAATTGACGGAAGGGCACCACCAGGAGTGGAGCCTGCGGCTTAATTTGACTCAACACGGGGAAACTTACCAGGTCCAGACATAGTAAGGATTGACAGACTGAGAGCTCTTTCTTGATTCTATGGGTGGTGGTGCATGGCCGTTCTTAGTTGGTGGAGCGATTTGTCTGGTTAATTCCGTTAACGAACGAGACCTCAGCCTGCTAACTAGCTATGTGGAGGTGACCCTCGACCGCTAGCTTCTTAGAGGGACTATGGCCTTTCAGGCCACGGAAGTTTGAGGCAATAACAGGTCTGTGATGCCCTTAGATGTTCTGGGCCGCACGCGCGCTACACTGATGTATTCAACGAGTTTATAGCCTTGGCCGAAAGGTCCCGGGTAATCTTTGAAATTTCATCGTGATGGGGATAGATCATTGCAATTGTTGGTCTTCAACGAGGAATTCCTAGTAAGCGCGAGTCATCAGCTCGTGACTACGTCCCTGCCCTTTGTACACACCGCCCGTCGCTCCTACCGATTGAATGGTCCGGTGAAGTGTTCGGATCGCGGCGACGTGGGCGGTTCGCTGCCGGCGACGTCGCGAGAAGTCCACTGAACCTTATCATTTAGAGGAAGGAGAAGTCGTAACAAGGTTTCCGTAGGTGAACCTGCGGAAGGATCATTGTCGAAACCTGCCAACAAGCAGAAAACTTGCGAACTTGTCTAATACAGCGGGGAATGCGTGGGTTGGGGCCTCGTTCTCTTTCCTTCCGCTTTCCCCTCGCGAGTAGATGTGCGCGGAGCTTTCGGGCAACGTGTTTCATTTACTTGTCGAACAACGAGTCTTGGTGTGAATTGCAGAATCCCGTGAACCATCGAGTCTTTGAACGCAAGTTGCGCCTGAAGCCATTAGGTTGAAGGCACGTCTGCCTGGGCGTCACGCATTGCGTCATCCACTCACCCCGTGCCTCATCGGCGGGTAAGTGCGTGGGCGGATATTGGCCCCCCGTTCACATTCGTGCTCGGTCGGCCTAAAAATGACGGTCCCCGATGACGGACATCACGACAAGTGGTGGTTGCCAAACCGTCGCGTCATGTCGTGCATGCCATTCCTTGTCGCGGGCTGGCTCATCGACCCTCAAAGTACCATCAACTGTGGTACCTCAACTGCGACCCCAGGTCAGGCGGGATTACCCGCTGAGTTTAAGCATATCAATAAGCGGAGGAAAAGAAACTTACAAGGATTCCCCTAGTAACGGCGAGCGAACCGGGAATAGCCCAGCTTGAAAATCGGGCAATCTCATTGTTCGAATTGTAGTCTGGAGTCCCCTGGAAGGGGGCGCCAGAGAGGGTGAGAGCCCCGTCGTGCTCGGACCCTGTCGCACCACGAGGCGCTGTCGGCGAGTCGGGTTGTTTGGGAATGCAGCCCTAATCGGGCGGTAAATTCCGTCCAAGGCTAAATATTGGCGAGAGACCGATAGCAAACAAGTACCGCGAGGGAAAGATGAAAAGGACTTTGAAAAGAGAGTCAAAGAGTGCTTGAAATTGTCGGGAGGGAAGCGAATGGGGGCCGGCGATGCGCCCCGGTCGGATGTGGAACGGGCTAAAACCCGGTCCGCCAATCGACTCGGGGCGTGGACCGGTGCGGATTGGGACGGAGGCCAAAGCCCAGGATGTCGTTAAGCCTGTGGAGACGCCTTCGCCTCGATCGTGGCTGGCAGCGTGCGCCTTTGGCGTGCTTCGGCATCTGCGCGCTCCCGGCACCGGCCAGTGGGCTCTCCATTCGGCCCGTCTTGAAACACGGACCAAGGAGTCTGACATGTGTGCGAGTCAACGGGTGAGTAAACCCGCAAGGCGTAAGGAAGCTGATTGGTGGGATCCCCTAGCGGGTTGCACCGCCGACCGACCTTGATCTTCTGAGAAGGGTTCGAGTGTGAGCATGCCTGTCGGGACCCGAAAGATGGTGAACTATGCCTGAGCGGGGCGAAGCCAGAGGAAACTCTGGTGGAGGCCCGCAGCGATACTGACGTGCAAATCGTTCGTCTGACTTGGGTATAGGGGCGAAAGACTAATCGAACCGTCTAGTAGCTGGTTCCCTCCGAAGTTTCCCTCAGGATAGCTGGAGCCCGTGTGCGAGTTCTATCGGGTAAAGCCAATGATTAGAGGCATCGGGGGCGCAACGCCCTCGACCTATTCTCAAACTTTAAATAGGTAGGACGGCGCGGCTGCTCTGTTGAGCCGCGCCACGGAATCGAGAGCTCCAAGTGGGCCATTTTTGGTAAGCAGAACTGGCGATGCGGGATGAACCGGAAGCCAGGTTACGGTGCCCAACTGCGCGCTAACCTAGAACCCACAAAGGGTGTTGGTCGATTAAGACAGCAGGACGGTGGTCATGGAAGTCGAAATCCGCTAAGGAGTGTGTAACAACTCACCTGCCGAATCAACTAGCCCCGAAAATGGATGGCGCTTAAGCGCGCGACCTATACCTGGCCGTCGGGGCAAGTGCCAGGCCTCGATGAGTAGGAGGGCGCAGCGGTCGCTGCAAAACCTTAGGCGTGAGCCTGGGCGGAGCGGCCGTTGGTGCGGATCTTGGTGGTAGTAGCAAATATTCAAATGAGAACTTTGAAGGCCGAAGAGGGGAAAGGTTCCATGTGAACGGCACTTGCACATGGGTTAGTCGATCCTAAGAGTCGGGGGAAGCCCGACAGAGAGCGCGTTCAGCGCGAACTTCGAAAGGGAATCGGGTTAAAATTCCTGAACCGGGACGTGGCGGCTGACGGCAACGTTAGGGAGTCCGGAGACGTCGGCGGGGGCCTCGGGAAGAGTTATCTTTTCTGTTTAACAACCTGCCCACCCTGGAAACGGCTCAGCCGGAGGTAGGGTCCAGCGGTTGGAAGAGCACCGCACGTCGCGTGGTGTCCGGTGCGCCCCCGGCGGCCCTTGAAAATCCGGAGGACCGAGTGCCTTTCACGCCCGGTCGTACTCATAACCGCATCAGGTCTCCAAGGTGAACAGCCTCTGGTCGATGGAACAATGTAGGCAAGGGAAGTCGGCAAAATGGATCCGTAACTTCGGGAAAAGGATTGGCTCTGAGGACTGGGCACGGGGGTCCCAGTCCTGAACCCGTCGGCTGTCGGTGGACTGCTCGAGCTGCACCCGCGGCGAGAGCGGGTCGTCGCGTGCCGGCCGGGGGACGGACTGGGAACGGCTCTTCGCGGGGCCTTGGCGTCGAACAGTCAACTCAGAACTGGTACGGACAAGGGGAATCCGACTGTTTAATTAAAACAAAGCATTGCGATGGTCCCTGCGGATGCTCACGCAATGTGATTTCTGCCCAGTGCTCTGAATGTCAAAGTGAAGAAATTCAACCAAGCGCGGGTAAACGGCGGGAGTAACTATGACTCTCTTAAGGTAGCCAAATGCCTCGTCATCTAATTAGTGACGCGCATGAATGGATTAACGAGATTCCCACTGTCCCTGTCTACTATCCAGCGAAACCACAGCCAAGGGAACGGGCTTGGCAGAATCAGCGGGGAAAGAAGACCCTGTTGAGCTTGACTCTAGTCCGACTTTGTGAAATGACTTGAGAGGTGTAGGATAAGTGGGAGCTCAAAAGGCGAAAGTGAAATACCACTACTTTTAACGTTATTTTACTTATTCCGTGAATCGGAGGCGGGGCAATGCCCCTCTTTTTGGACCGAAGGCTCGCTTATGCGTGCCGATCCGGGCGGAAGACATTGTCAGGTGGGGAGTTTGGCTGGGGCGGCACATCTGTTAAAAGATAACGCAGGTGTCCTAAGATGAGCTCAACGAGAACAGAAATCTCGTGTGGAACAGAAGGGTAAAAGCTCGTTTGATTCTGATTTCCAGTACGAATACGAACCGTGAAAGCGTGGCCTAACGATCCTTTAGACCTTCGGAATTTGAAGCTAGAGGTGTCAGAAAAGTTACCACAGGGATAACTGGCTTGTGGCAGCCAAGCGTTCATAGCGACGTTGCTTTTTGATCCTTCGATGTCGGCTCTTCCTATCATTGTGAAGCATAATTCACCAAGTGTTGGATTGTTCACCCACCAATAGGTAACGTGAGCTGGGTTTAGACCGTCGTGAGACATGTTAGTTTAGATGACAGTGTCGCAATAGTAATTCAACCTAGTACGAGAGGAACCGTTGATTCGCACAATTGGTCATCGCGCTTGGTTGAAAAGCCAGTGGCGCGAAGCTACCGTGCGCCGGATTATGACTGAATGCCTCTAAGTCAGAATCCGGGCTAGAAGCGATGCATGCGCCCGCCGCCCGTTTGCCGACCAGCAGTAGGGGCCATTTGGCCCCCAAAGGCACGTGTCTTTGGCGTTAACCTGCGCGATGGATGCGTTGTGCTGGCCGCCTTGAAGTACAATTCCTATCGAGCGGCGGGTAGAATCCTTTGCAGACGACTTAAATACGCGACGGGGTATTGTAAGTGGCAGAGTGGCCTTGCTGCCACGATCCACTGAGATTCAGCCCTGCGTCGCT	Eukaryota	Archaeplastida	Viridiplantae	Streptophyta	Magnoliopsida	Ericales	Ericaceae	Rhododendron	Rhododendron molle	Eukaryota;Archaeplastida;Viridiplantae;Streptophyta;Magnoliopsida;Ericales;Ericaceae;Rhododendron;Rhododendron_molle
GCA_025413875|JAKSEO010000024.1/172266-178044	1	GCA_025413875	49168	5779	ATGAATGCTACCTGGTTGATCCTGCCAGTAGTCATATGCTTGTCTCAAAGATTAAGCCATGCATGTGTAAGTATGAACTAATTCAGACTGTGAAACTGCGAATGGCTCATTAAATCAGTTATAGTTTGTTTGATGGTATCTTCTACTTGGATAACCGTAGTAATTCTAGAGCTAATACGTGCAACAAACCCCGACTTCTGGAAGGGATGCATTTATTAGATAAAAGGTCAACGCGGGCTTTGCCCGTTGCTCTGATGATTCATGATAACTCGACGGATCGCACGGCCTTCGTGTCGGCGACGCATCATTCAAATTTCTGCCCTATCAACTTTCGATGGTAGGATAGTGGCCTACTATGGTGGTGACGGGTGACGGAGAATTAGGGTTCGATTCCGGAGAGGGAGCCTGAGAAACGGCTACCACATCCAAGGAAGGCAGCAGGCGCGCAAATTACCCAATCCTGACACGGGGAGGTAGTGACAATAAATAACAATACCGGGCTCATTGAGTCTGGTAATTGGAATGAGTACAATCTAAATCCCTTAACGAGGATCCATTGAAGGGCAAGTCTGCAGCCGCCGCGGTAATTCCAGCTCCAATAGCGTATATTTAAGTTGTTGCAGTTAAAAAGCTCGTAGTTGGATTTTGGGTTGGGTCGATCGGTCCGCCTTTGGGTGTGCACCTGTCGCCTCGTCCCTTCTGCCGGCGATGCGCTCCTGGCCTTAATTGGCCGGGTCGTGCCTCCGGCGCTGTTACTTTGAAGAAATTAGAGTGCTCAAAGCAAGCCTACGCTCTGGATACATTAGCATGGGATAACACCATAGGATTTCGATCCTATTCTGTTGGCCTTCGGGATCGGAGTAATGATTAACAGGGACAGTCGGGGGCATTCGTATTTCATAGTCCGAGGTGAAATTCTTGGATTTATGAAAGACGAACAACTGCGAAAGCATTTGCCAAGGATGTTTTCATTAATCAAGAACGAAAGTTGGGGGCTCGAAGACGATCAGATACCGTCCTAGTCTCAACCATAAACGATGCCGACTAGGGATCAGCGGATGTTACTTTTAGGACTCCGCTGGCACCTTATGAGAAATCAAAGTTTTTGGGTTCCGGGGGGAGTATGGTCGCAAGGCTGAAACTTAAAGGAATTGACGGAAGGGCACCACCAGGAGTGGAGCCTGCGGCTTAATTTGACTCAACACGGGGAAACTTACCAGGTCCAGACATAGTAAGGATTGACAGACTGAGAGCTCTTTCTTGATTCTATGGGTGGTGGTGCATGGCCGTTCTTAGTTGGTGGAGCGATTTGTCTGGTTAATTCCGTTAACGAACGAGACCTCAGCCTGCTAACTAGCTATGTGGAGGTGACCCTCGACAGCTAGCTTCTTAGAGGGACTATGGCCTTCCAGGCCACGGAAGTTTGAGGCAATAACTGGTCTGTGATGCCCTTAGATGTTCTGGGCCGCACGCGCGCTACACTGATGTATTCAACGAGTTTATAGCCTTGGCCGAAAGGTCCGGGTAATCTTTGAAATTTCATCGTGATGGGGATAGATCATTGCAATTGTTGGTCTTCAACGAGGAATTCCTAGTAAGCGCGAGTCATCAGCTCGCGTTGACTACGTCCCTGCCCTTTGTACACACCGCCCGTCGCTCCTACCGATTGAATGGTCCGGTGAAGTGTTCGGATCGCGGCGACGGGGGCATTTGAACAAGTTTTTTAAGAGCGCCACTGAACCTTATCATTTAGAGGAAGGAGAAGTCGTAACAAGGTTTCCGTAGGTGAACCTGCGGAAGGATCATTGTCGAAACCTGCCAACAAGCAGAAAACTTGCGAACTTGTCTAATACAGCGGGGAATGCGTGGGTTGGGGCCTCGTTCTCTTTCCTTCCGCTTTCCCCTCGCGAGTAGATGTGCGCGGAGCTTTCGGGCAACGTGTTTCATTTACTTGTCGAACAACGAACCCCGGCGCAAAACGCGCCAAGGATAATTGAACAAAGTTTGTGCACATCCCCTGCCCCGCTTTGGGGTGGTGTTGGCGTGCACATCTTTCTAATAACTAAACGACTCTCGGCAACGGATATCTCGGCTCTTGCATCGATGAAGAACGTAGCGAAATGCGATACTTGGTGTGAATTGCAGAATCCCGTGAACCATCGAGTCTTTGAACGCAAGTTGCGCCTGGCCATTAGGTTGAAGGCACGCCTGGCTCAAGGCCACGCATTGCGCCATCCACTTCACCCCGTGCCTCATCGGCGGGTAAGTGCGTGGACGGATATTGGCCCCCCGTTCACATTCGTGCTCGGTCGGCCTAAAAATGACGGTCCCCGATGACGGACATCACGACAAGTGGTGGTTGCCAAACCGTCGCGTCATGTCGTGCATGCCATTCCTTGTCGCGGGCTGGCTCATCGACCCTCAAAGTACCATCAACTGTGGTACCTCAATTGCGACCCCAGGTCAAGGCGGGATTACCAGCTGTGTTTAAGCATATCTATAAGCTGAGGAATAGACTATTACAAGGATTCCCCTAGTAACGGCGAGCGAAACTTGAATAGACCCGCTTGAAAATCGGTCAATCTCATTGTTCGAATTGTAGTCTGGAGAAGCGTCCAGCGACGGACCGGGCCCAAGTCCCCTGGAAGGGGGCGCCAGAGAGGGTGAGAGCCCCGTCGTGCTCGGACCACGAGGCGCTGTCGGCGAGTCGGGTTGTTTGGGAATGCAGCCCTAATCGGGCGGTAAATTCCGTCCAAGGCTAAATATTGGCGAGAGACCGATAGCAAACAAGTACCGCGAGGGAAAGATGAAAAGGACTTTGAAAAGAGAGTCAAAGAGTGCTTGAAATTGTCGGGAGGGAAGCGAATGGGCGGCGATGCGCCTCGGTCGGATGTGGAACGGGCTAAAACCCGGTCCGCCAATCGATTGGCGGACCGGTGCGGATTGGGACGGAGGCCAAAGCCCAGGATGTCGTTAAGCCTGTGGAGACGCCTTCGCCTCGATCGTGGCTGGCAGCGTGCGCCTTTGGCGTGCTTCGGCATCTGCGCGCTCCCGGCACCGGCCAGTGGGCTCTCCATTCGGCCCGTCTTGAAACACGGACCAAGGAGTCTGACATGTGTGCGAGTCAACGGGTGAGTAAACCCGCAAGGCGTAAGGAAGCTGATTGGTGGGATCCCCTAGCGGGTTGCACCGCCGACCGACCTTGATCTTCTGAGAAGGGTTCGAGTGTGAGCATGCCTGTCGGGACCCGAAAGATGGTGAACTATGCCTGAGAGGGGCGAAGCCAGAGGAAACTCTGGTGGCCCGCAGCGATACTGACGTGCAAATCGTTCGTCTGACTTGGGTATAGGGGCGAAAGACTAATCGAACCGTCTAGTAGCTGGTTCCCTCCGAAGTTTCCCTCAGGATAGCTGGAGCCCGTGTGCGAGTTCTATCGGGTAAAGCCAATGATTAGAGGCATCGGGGGCGCAACGCCCTCGACCTATTCTCAAACTTTAAATAGGTAGGACGGCGCGGCTGCTCTGTTGAGCCGCGCCACGGAATCGAGAGCTCCAAGTGGGCCATTTTTGGTAAGCAGAACTGGCGATGCGGGATGACCCGGAAGCCAGGTTACGGTGCCCAACTGCGCGCTAACCTAGAACCCACAAAGGGTGTTGGTCGATTAAGACAGCAGGACGGTGGTCATGGAAGTCGAAATCCGCTAAGGAGTGTGTAACAACTCACCTGCCGAATCAACTAGCCCCGAAAATGGATGGCGCTTAAGCGCGCGACCTATACCTGGCCGTCGGGGCAAGTGCCAGGCCTCGATGAGTAGGAGGGCGCAGCGGTCGCTGCAAAACCTTAGGCGTGAGCCTGGGCGGATTGTAGGTTGGTGCGGATCTTGGTGGTAGTAGCAAATATTCAAATGAGAACTTTGAAGGCCGAAGAGGGGAAAGGTTCCATGTGAACGGCACTTGCACATGGGTTAGTCGATCCTAAGAGTCGGGGGAAGCCCGACAGAGAGCGCGTTCAGCGCGAACTTCGAAAGGGAATCGGGTTAAAATTCCAACCGACGTGGCGGCCGACGGCAACGTTAGGAGTCCGAGACGCCGCGGGGCCTCGAAGAGTTATCTTTCTGCTTAACAACCCGCCCACTCGAAACGGCTCACCGGAGGTAGGGTCCACGTTGGAAGAGCACCGCACGCCGCGTGGTGTCCGGCAGCCTGCGCCCTTGAAAATCCGGAGGACCGAGTGCCTTTCACGCCCGGTCGTACTCATAACCGCATCTCTCCAAGGTGAACAGCCTCTGGTCGATGGAACAATGTAGGCAAGGGAAGTCGGCAAATGGATCCGTGAATCTCGAAAAGGATTGGCTCGAGGATCGGCACGGGGTCCTGGGCCCAACCCGCTGGCCGTTTGCGGATCGCCGAGCCGCACTCGCGCGGGTCGTCGCGTGCCGGCCGGGGGACGGACTGGGAACGGCTCTTCGCGGGGCCTTCCCCGGGCGTCGAACAGTCAACTCAGAACTGGTACGGACAAGGGGAATCCGACTGTTTAATTAAAACAAAGCATTGCGATGGTCCCTGCCGATGCTCACGCAATGTGATTTCTGCCCAGTGCTCTGAATGTCAAAGTGAAGAAATTCAACCAAGCGCGGGTAAACGGCGGGAGTAACTATGACTCTCTTAAGGTAGCCAAATGCCTCGTCATCTAATTAGTGACGCGCATGAATGGATTAACGAGATTCCCACTGTCCCTGTCTACTATCCAGCGAAACCACAGCCAAGGGAACGGGCTTGGCAGAATCAGCGGGGAAAGAAGACCCTGTTGAGCTTGACTCTAGTCCGACTTTGTGAAATGACTTGAGAGGTGTAGGATAAGTGGGAGCTCAAAAGGCGAAAGTGAAATACCACTACTTTTAACGTTATTTTACTTATTCCGTGAATCGGAGGCGGGGCAATGCCCCTCTTTTTAGACCGAAGGCTCGCTTATGCGGGCCGATCCGGGCGGAAGACATTGTCAGGTGGGGAGTTTGGCTGGGGCGGCACATCTGTTAAAAGATAACGCAGGTGTCCTAAGATGAGCTCAACGAGAACAGAAATCTCGTGTGGAACAGTAGGGTAAAAGCTCGTTTGATTCTGATTTCCAGTACGAATACGAACCGTGAAAGCGTGGCCTAACGATCCTTTAGACCTTCGGAATTTGAAGCTAGAGGTGTCAGAAAAGTTACCACAGGGATAACTGGCTTGTGGCAGCCAAGCATTCATAGCGACGTTGCTTTTTGATCCTTCGATGTCGGCTCTTCCTATCATTGTGAAGCAGAATTCACCAAGTGTTGGATTGTTCACCCACCAATAGGGAACGTGAGCTGGGTTTAGACCGTCGTGAGACAGGTTAGTTTTACCCTACTGATGACAGTGTCGCAATAGTAATTCAACCTAGTACGAGAGGAACCGTTGATTCGCACAATTGGTCATCGCGCTTGGTTGAAAAGCCAGTGGCGCGAAGCTACCGTGCGCCGGATTATGACTGAACGCCTCTAAGTCAGAATCCGGGCTAGAAGCGATGCATGCGCCCGCCGCCCGTTTGTCGACCAGCAGTAGGGGCCATTTGGCCCCCAAAGGCACGTGTCTTTGGCGTTAGCCTGCGCGATGGATGTGTCGTGCAGGCCGCCTTGAAGTACAATTCCTATCGAGCGGCGGGTAGAATCTTTTGCAGAATGACTTATATGCACGACGGGTATTGTAAGTGGCAGAGTGGCCTTGCTGCCACGATCCACTAACATTCCTGCGTCGCTCCG	Eukaryota	Archaeplastida	Viridiplantae	Streptophyta	Magnoliopsida	Ericales	Ericaceae	Rhododendron	Rhododendron molle	Eukaryota;Archaeplastida;Viridiplantae;Streptophyta;Magnoliopsida;Ericales;Ericaceae;Rhododendron;Rhododendron_molle
GCA_025413875|JAKSEO010000025.1/25447-31275	1	GCA_025413875	49168	5829	ATGAATGCTACCTGGTTGATCCTGCCAGTAGTCATATGCTTGTCTCAAAGATTAAGCCATGCATGTGTAAGTATGAACTAATTCAGACTGTGAAACTGCGAATGGCTCATTAAATCAGTTATAGTTTGTTTGATGGTATCTTCTACTCGGATAACCGTAGTAATTCTAGAGCTAATACGTGCAACAAACCCCGACTTCTGGAAGGGATGCATTTATTAGATAAAAGGTCAACGCGGGCTTTGCCCGTTGCTCTATGATTCATGATAACTCGACGGATCGCACGGCCTTCGTGCCGGCGACGCATCATTCAAATTTCTGCCCTATCAACTTTCGATGGTAGGATAGTGGCCTACTATGGTGGTGACGGGTGACGGAGAATTAGGGTTCGATTCCGGAGAGGGAGCCTGAGAAACGGCTACCACATCCAAGGAAGGCAGCAGGCGCGCAAATTACCCAATCCTGACACGGGGAGGTAGTGACAATAAATAACAATACCGGGCTCATTGAGTCTGGTAATTGGAATGAGTACAATCTAAATCCCTTAACGAGGATCCATTGGAGGGCAAGTCTGGTGCCAGCAGCAGCGGTAATTCCAGCTCCAATAGCGTATATTTAAGTTGTTGCAGTTAAAAAGCTCGTAGTTGGATTTTGGGTTGGGTCGATCGGTCCGCCTTTGGGTGTGCACCTGTCGTCTCGTCCCTTCTGCCGGCGATGCGCTCCTGGCCTTAATTGGCCGGGTCGTGCCAGATGCTGTTACTTTGAAGAAATTAGAGTGCTCAAAGCAAGCCTACGCTCTGGATACATTAGCATGGGATAACACCATAGGATTTCGATCCTATTCTGTTGGCCTTCGGGATCGGAGTAATGATTAACAGGGACAGTCGGGGGCATTCGTATTTCATAGTCAGAGGTGAAATTCTTGGATTTATGAAAGACGAACAACTGCGAAAGCATTTGCCAAGGATGTTTTCATTAATCAAGAACGAAAGTTGGGGGCTCGAAGACGATCTGATACCGTCCTTGTCTCAACCATAAACGATGCCGACCAGGATCGGCGGATGTTACTTTTAGGACTCCGCTGGCACCTTATGAGAAATCAAAGTTTTTGGGTTCCGGGGAGTATGGTCGCAAGGCTGAAACTTAAAGGAATTGACGGAAGGGCACCACCAGGAGTGGAGCTTGCGCTTAATTTGACTCAACACGGGGAAACTTACCCGGTCCAGACATAGTAAGGATTGACAGACTGAGAGCTCTTTCTTGATTCTATGGGTGGTGGTGCATGGCCGTTCTTAGTTGGTGGAGCGATTTGTCTGGTTAATTCCGTTAACGAACGAGACCTCAGCCTGCTAACTAGCTATGTGGAGGTGACCCTCGACAGCTAGCTTCTTAGAGGGACTATGGCCTTTCAGGCCACGGAAGTTTGAGGCAATAACAGTTCTGTGATGCCCTTAGATGTTCTGGGCCGCACGCGCTCTACACTGATGTATTCAACGAGTTTATAGCCTTGGCCGAAAGGTCCGGGTAATCTTTGAAATTTCATCGTGATGGGGATAGATCATTGCAATTGTTGGTCTTCAACGAGGAATTCCTAGTAAGCGCGAGTCATCAGCTCGCGTTGACTACGTCCCTGCCCTTTGTACACACCGCCCGTCGCTCCTACCGATTGAATGGTCCGGTGAAGTGTTCGGATCGCGGCGGCGTGGGCGGTTCGCTGCCGGCGACGTCGCGAGAAGTCCACTGAACCTTATCATTTAGAGGAAGGAGAAGTCGTAACAAGGTTTCCGTAGGTGAACCTGCGGAAGGATCATTGTCGAAACCTGCCAACAAGCAGAAAACTTGCGATCTTTACTAATACAGCTGGGACTCCGTGGGTTGGGGCCTCGGTCTCTTTCCTTCCGCTTTCCCCTCGCGAGTAGATGTGCGCGGAGCTTTCGGGCACCGTGTTTCATTTACTTGTCGAACAACGAACCCCGGCGCAAAACGCGCCAAGGATAATTGAACAAAGTTTGTGCACATCCCCTGCCCCTTTTGGGTGGTGTTGGCGTGCACATCTTTCGAATAACTAAACGACTCGGCAACGGATATCTCGGCTCTTGCATCGATGAAGAACGTGGCGAAATGCGATACTTGGTGTGAATTGCATAATCCCGTGAACCATCGAGTCTTTGAACGCAAGTTGCGCTTGAAGCCATTAGGTTGAAGGCACGTCTGCCTGGGCGTCACGCATTGCGTCATCCACTCACCCCGTGCCTCATCGGCGGGTAAGTGCGTGGGCGGATATTGGCCCCCCGTTCACATTCGTGCTCGGTCGGCCTAAAAATGACGGTCCCGATGACGGACATCACGACAAGTGGTGGTTGCCAAACCGTCGCGTCATGTCGTGCATGCCATTCCTTGTCGCGGGCTGGCTCATCGACCCTCAAAGTACCATCAACTGTGGTACCTCAACTGCGACCCCAGGTCAGGCGGGATTACCCGCTGAGTTTAAGCATATCAATAAGCGGAGGAAAAGAAACTTACAAGGATTCCCCTAGTAACGGCGAGCGAACCGGGAATAGCCCAGCTTGAAAATCGGGCAATCTCATTGTTCGAATTGTAGTCTGGAGAAGCGTCCTCAGCGACGGACCGGGCCCAAGTCCTTTGAAGGGGGCGCCAGAGAGGGTGAGAGCCCCGTCGTGCTCGGACCCTGTCGCACCACGAGGCGCTGTCGGCGAGTCGGGTTGTTTGGGAATGCAGCCCTAATCGGGCGGTAAATTCCGTCCAAGGCTAAATATTGGCGAGAGACCGATAGCAAACAAGTACCGCGAGGGAAAGATGAAAAGGACTTTGAAAAGAGAGTCAAAGAGTGCTTGAAATTGTCGGGAGGGAAGCGAATGGGGGCCGGCGATGCGCCCCGGTCGGATGTGGAACGGGCTAAAACCCGGTCCGCCAATCAACTCGGGGCGTGGACCGATGCGGATTGGGACGGAGGCCAAAGCCCAGGATGTCGTTAAGCCTGTGGAGACGCCTTCGCCTCGATCGTGGCTGGCAGCGTGCGCCTTTTGCGTGTTTCGGCATCTGCGCGCTCCCGGCACCGGCCAATGGGCTCTCCATTCGGCCCGTCTTGAAACACGGACCAAGGAGTCTGACATGTGTGCGAGTCAACCGGTGAGTAAACCCGCAGGGCGTAAGGAAGTTGATTGGTGGGATCCCCTAGCGGGTTGCACCGCCGACCGACCTTGATCTTCTGAGAAGGGTTCGAGTGTGAGCATGCCTGTCGGGACCCGAAAGATGGTGAACTATGCCTGAGCGGGGCGAAGCCAGAGGAAACTCTGGTGGAGGCCCGCAGCGATACTGACGTGCAAATCGTTCGTCTGACTTGGGTATAGGGGCGAAAGACTAATCGAACCGTCTAGTAGCTGGTTCCCTCCGAAGTTTCCCTCAGGATAGCTGGAGCCCGTGTGCGAGTTCTATCGGGTAAAGCCAATGATTAGAGGCATCGGGGGCGCAACGCCCTCGACCTATTCTCAAACTTTAAATAGGTAGGACGGCGCGGCTGCTCTGTTGAGCCGCGCCACGGAATCGAGAGCTCCAAGTGGGCCATTTTTGGTAAGCAGAACTAGCGATGCGGGATGAACCGGAAGCCAAGTTACGGTGCCCAACTGCGCTAACCTAGAACCCACAAAGGGTGTTGGTCGATTAAGACAGCAGGACGGTGGTCATGGAAGTCGAAATCCGCTAAGGAGTGTGTAACAACTCACCTGCCGAATCAACTAGCCCCGAAAATGGATGGCGCTTAAGCGCGCGACCTATACCTGGCCGTCGGGGCAAGTGCCAGGCCTCGATGAGTAGGAGGGCGCAGCGGTCGCTGCAAAACCTTAGGCGTGAGCCTGGGCGGAGCGGCCGTTGGTGCGGATCTTGGTGGTAGTAGCAAATATTCAAATGAGAACTTTGAAGGCCGACGAGGGGAAAGGTTCCATGTGAACGGCACTTGCACATGGGTTAGTCGATCCTAAGAGTCGGGGGAAGCCCGACCGAGAGCGCGTTCAGCGCGAACTTCGAGGAAATCGGGTTAAAATTCCTGAACCGGGACGTGGCGGCTGACGGCAACGTTAGGGAGTCCGGAGACGTCGGCGGGGGCCTCGGGAAGAGTTATCTTTTCTGTTTAACAACCTGCCCACCCTGGAAACGGCTCAGCCGGAGGTAGGGTCCAGCGGTTGGAAGAGCACCGCACGTCGCGTGGTGTCCGGTGCGCCCCCGGCGGCCCTTGAAAATCCGGAGGACCGAGTGCCTTTCACGCCCGGTCGTACTCATAACCGCATCAGGTCTCCAAGGTGAACAGCCTCTGGTCGATGGAACAATGTAGGCAAGGGAAGTCGGCAAAATGGATCCGTAACTTCGGGAAAAGGATTGGCTCTGAGGACTGGGCACGGGGGTCCCAGTCCTGAACCCGTCGGCTGTCGGTGGACTGCTCGAGCTGCACCCGCGGCGAGAGCGGGTCGTCGCGTGCCGGCCGGGGGACGGACTGGGAACGGCTCTTCGCGGGGCCTTCCCCGGGCGTCGAACAGTCAACTCAGAACTGGTACGGACAAGGGGAATCCGACTGTTTAATTAAAACAAAGCATTGCGATGGTCCCTGCGGATGCTCACGCAATGTGATTTCTGCCCAGTGCTCTGAATGTCAAAGTGAAGAAATTCAACCAAGCGCGGGTAAACGGCGGGAGTAACTATGACTCTCTTAAGGTAGCCAAATGCCTCGTCATCTAATTAGTGACGCGCATGAATGGATTAACGAGATTCCCACTGTCCCTGTCTACTATCCAGCGAAACCACAGCCAAGGGAACGGGCTTGGCAGAATCAGCGGGGAAAGAAGACCCTGTTGAGCTTGACTCTAGTCCGACTTTGTGAAATGACTTGAGAGGTGTAGGATAAGTGGGAGCTCAAAAGGCGAAAGTGAAATACCACTACTTTTAACGTTATTTTACTTATTCCGTGAATCGGAGGCGGGGCATGCCCCTCTTTTGGACCGAAGGCTCGCTTATGCGTGCCGATCCGGGCGGAAACATTGTCAGGTGGGGAGTTTGGCTGGGGCGGCACATCTGTTAAAAGATAACGCAAGTGTCCTAAGATGAGCTCAACGAGAACAGAAATCTCGTGTGGAACAGAAGGGTAAAAGCTCGTTTGATTATGATTTCATGTACGAATATGAACCGTGAAAGCGTGGCCTAACGATCCTTTAGACCTTCGGAATTTGAAGCTAGAGGTGTCAGAAAAGTTACCACAGGGATAACTGGCTTGTGGCAGCCCAGCGTTCATAGCGACGTTGCTTTTGATCCTTCGATGTCGGCTCTTCCTATCATTGTGAAGCAAAATTCACCAAGTGTTGGATTGTTCACCCACCAATAGGGAACGTGAGCTGGGTTTAGACCGTCGTGAGACAGGTTAGTTTTACCCTACTGATGACAGTGTCGCAATAGTAATTCAACCTAGTACGAGAGGAACCGTTGATTCGCACAATTGGTCATCGCGCTTGGTTGAAAAGCCAGTGGCGCGAAGCTACCGTGCGCCGGATTATGACTGAACGCCTCTAAGTCAGAATCCGGGCTAGAAGCGATGCATGCGCCCGCCGCCCGTTTGCCGACCAGCAGTAGGGGCCATTTGGCCCCCAAAGGCACGTGTCTTTGGCGTTAGCCTGCGCGATGGATGCGTCGTGCAGGCCGCCTTGAAGTACAATTCCTATCGAGCGGCGGGTAGAATCCTTTGCAGACGACTTAAATACGCGACGGGGTATTGTAAGTGGCAGAGTGGCCTTGCTGCCACGATCCACTGAGATTCAGCCCTGCGTCGCT	Eukaryota	Archaeplastida	Viridiplantae	Streptophyta	Magnoliopsida	Ericales	Ericaceae	Rhododendron	Rhododendron molle	Eukaryota;Archaeplastida;Viridiplantae;Streptophyta;Magnoliopsida;Ericales;Ericaceae;Rhododendron;Rhododendron_molle
GCA_025413875|JAKSEO010000025.1/42530-48315	1	GCA_025413875	49168	5786	ATGAATGCTACCTGGTTGATCCTGCCGGTAGTCATATGCTTGTCTCAAAGATTAAGCCATGCATGTGTAAGTATGAACTAATTCAGACTGTGAAACTGCGAATGGCTCATTAAATCAGTTATAGTTTGTTTGATGGTATCTTCTACTCGGATAACCGTAGTAATTCTAGAGCTAATACGTGCAACAAACCCCGACTTCTGGAAGGGATGCATTTATTAGATAAAAGGTCAACGCGGGCTTTGCCCGTTGATCCGATGATTCATGATAACTCGACGGATCGCACGGCCTTCGTGCCGGCGACGCATCATTCAAATTTCTGCCCTATCAACTTTCGATGGTAGGATAGTGGCCTACTATGGTGGTGACGGGTGACGGAGAATTAGGGTTCGATTCCGGAGAGGGAGCCTGAGAAACGGCTACCACATCCAAGGAAGGCAGCAGGTGCGCAATTACCCAATCCTGACACGGGGAGGTAGTGACAATAAATAACAATACCGGGCTCATTGAGTCTAGTAATTGGAATGAGTACAATCTAAATCCCTTAACGAGGATCCATTGGAGGGCAAGTCTGGTGCCAGCAGCCAATTCCAGCTCCAATAACGTATATTTAAGTTGTTGCAATTAAAAAGCTCGTAGTTGGATTTTGGGTTGGGTCGATCGGTCCGCCTTTGGGTGTGCACATGTCGTCTCTCTTCTGTCGGCGATGCGCTCCTGGCCTTAATTGGCCGGGTCGTGCCACCGGCGCTGTTACTTTGAAGAAATTAGAGTGCTCTAAGGAAGCCTGCGCTCTGGATAGATTAGGATGGGATACGACCATTGGTTTTCGATCCTATTCTGGTGGGGTTGGGGATCGGTGTAATGATTCACGGGGAGCGTGGGGGGCATTGGTATGTCAGTGTCAGGGGTGAAATTCTTGGATTTATGAAAGACGAACAACTGCGAAAGCATTTGCCAAGGATGTTTTCATTAATCAAGAACGAAAGTTGGGGGCTCGAAGACGATCGGATACCGTCCTAGTCTCAACCATAAACGATGCCGACCAGGGATCAGCGGATGTTACTTTTAGGACTCCGCCACCTTATGAGAAATCAAAGTTTTTGGGTTCCGGGGGAGTATGGTCGCAAGGCTGAAACTTAAAGAAATTGACGGAAGGGCACCACCAGGAGTGGAGCCTGCGGCTTAATTTGACTCAACACTGCCAGGTCCAGACATAGTAAGGATTGACAGGCTGAGAGCTCTTTCTTGATTCTATGGGTGGTGGTGCATGGCCGTTCTTAGTTGGTGGAGCGATTTGTCTGGTTAATTCCGTTAACGAACGAGACCTCAGCCTGCTAACTAGCTATGTGGAGGTGACCCTCGACAGCTAGTTCTTAGAGGGACTATGGCCTTTCAGGCCACGGAAGTTTGAGGCAATAACAGGTCTGTGATGCCCTTAGATGTTTCTGGGCCGCACGCGCGCTACACTGATGTATTCAACGAGTCTATAGCCTTGGCCGACAGGCACGGGTAATCTTTGAAATTTCATCGTGATGGGGATAGATCATTGCAATTGTTGGTCTTCAACGAGGAATTCCTAGTAAGCGCGAGTCATCAGCTCGCGTTGACTACGTCCCTGCCCTTTGTACACACCGCCCGTCGCTCCTACCGATTGAATGGTCCGGTGAAGTGTTGGATCGCGGCGACGTGGGCGGTTCGCTGCCGGCGACGTCGCGAGAAGTCCACTGAACCTTATCATTTAGAGGAAGGAGAAGTCGTAACAAGGTTTCCGTAGGTGAACCTGCGGAAGGATCATTGTCGAAACCTGCCAACAAGCAGAAAACTTGCGAACTTGTCTAATACAGCGGGGAATGCGTGGGTTGGGGCCTCGTTCTCTTTCCTTCCGCTTTCCCCTCGCGAGTAGATGTGCGCGGAGCTTTCGAGCAACGTGTTTCATTTACTTGTCGAACAACGAACCCCGGCGCAAAACGCGCCAAGGATAATTGAACAAAGTTTGTGCACATCCCCTGCCCCGCTTTCGGGTGGTGTTGGCGTGCACATCTTTCGAATAACTAAACGACTCTCGGCAACGGATATCTCGGCTCTTGCATCGATGAAGAACGTAGCGAAATGCGATACTTGGTGTGAATTGCAGAATCCCGTGAACCATCGAGTCTTTGAACGCAAGTTGCGCCTGAAGCCATTAGGTTGAAGGCACGTCTGCCTGGGCGTCACGCATTGCGTCATCCACTCACCCCGTGCCTCATCGGCGGGTAAGTGCGTGGACGGATATTGGCCCCCCGTTCACATTCGTGCTCGGTCGGCCTAAAAATGACGGTCCCCGATGACGGACATCACGACAAGTGGTGGTTGCCAAACCGTCGCGTCATGTCGTGCATGCCATTCCTTGTCGCGGGCTGGCTCATCGACCCTCAAAGTACCATCAACTGTGGTACCTCAACTGCGACCCCAGGTCAGGCGGGATTACCCGCTGAGTTTAAGCATATCAATAAGCGGAGGAAAAGAAACTTACAAGGATTCCCCTAGTAACGGCGAGCGAACCGGGAATAGCCCAGCTTGAAAATCAGGCAATCTCATTGTTCGAATTGTAGTCTGGAGAAGCGTCCTCAGCGACGGACCGGGCCCAAGTCCCCTGGAAGGGGGCGCCAGAGAGGGTGAGAGCCCCGTCGTGCTCGGACCCTGTCGCACCACTGGTATTTGTCGGCGAAGTCGGGTTGTTTGGGAATGCAGCCCTAATCGGGCGGTAAATTCCGTCAAGGCTAAATATTGGCGAGAGACCGATAGCAAACAAGTACCGCGAGGAAAGATGAAAAGGACTTTGAAAAGAGAGTCAAAGAGTGCTTGAAATTGTCGGGAGAAGCGAATGGGGGCGGCGATGCGCCCGGTCGGATGTGGAGCGGCTAAAACCCGGTCCGCCAATCGACTCGGGGCGTGGACCGGTGTGGATTGGGACGGAGGCCAAAGCCCAGGATGTCGTTAAGCCTGTGGAGACGCCTTCGCGATCGTGGCTGGCAGCGTGCGCCTTTTGCGTGTTTCGGCATCTGCGCGCTCCCGGCACCGGCCAATGGGCTCTCCATTCGGCCCGTCTTGAAACACGGACCAAGGAGTCTGACATGCGTGCGAGTCGACGGGTGAGTAAACCCGCAAGGCGTAAGGAAGCGCGATTGGTGGGATCCCCTAGCGGGTTGCACCGCCGACCGACCTTGATCTTCTGAGAAGGGTTCGAGTGTGAGCATGCCTGTCGGGACCCGAAAGATGGTGAACTATGCCTGAGCGGGGCGAAGCCAGAGGAAACTCTGGTGGAGGCCCGCAGCGATACTGACGTGCAAATCGTTCGTCTGACTTGGGTATAGGGGCGAAAGACTAATCGAACCGTCTAGTAGCTGGTTCCCTCCGAAGTTTCCCTCGGGATAGCTGGAGCCCGTGTGCGAGTTCTATCGGGTAAAGCCAATGATTAGAGGCATCGGGGGCGCAACGCCCTCGACCTATTCTCAAACTTTAAATAGGTAGGACGGCGCGGCTGCTCTGTTGAGCCGCGCCACGGAATCGAGAGCTCCAAGTGGGCCATTTTTGGTAAGCAGAACTGGCGATGCGGGATGAACCGGAAGCCAGGTTACGGTTCCCAACTGCGCGCTAACCTAGAACCCACAAAGGGTGTTGGTCGATTAAGACAGCAGGACGGTGGTCATGGAAGTCGAAATCCGCTAAGGAGTGTGTAACAACTCACCTGCCGAATCAACTAGCCCCGAAAATGGATGGCGCTTAAGCGCGCGACCTATACCTGGCCGTCGGGGCAAGTGCCAGGCCTCGATGAGTAGGAGGGCGTGGCGGTCGCAGTAAAACCTGGCGCGTGAGCCTGGGTGGAGCGGCCGTCAGTGCAGATCTTGGTGGTAGTAGCAAATATTCAAATGAGAACTTTGAAGGCCGAAGAGGGGAAAGGTTCCATGTGAACGGCACTTGCACATGGGTTAGTCGATCCTAAGAGTCGGGGGAAGCCCGACAGAGAGCGCGTTCAGCGCGAACTTCGAAAGGGAATCGGGTTAAAATTCCTGAACCGGGACGTGGCGGCTGACGGCAACGTTAGGGAGTCCGGAGACGTCGGCGGGGGCCTCGGGAAGAGTTATCTTTTCTGTTTAACAACCTGCCCACCCTGGAAACGGCTCAGCCGGAGGTAGGGTAAAGCGGTTGGAAGAGCACCGCACGTCGCGTTGTGTGCTGTGCTCCCCCGGCGGCCCTTGAAAATCCGGAGGACCGAGTGCCTTTCACGCCCGGTCGTACTCATAACCGCATCAGGTCTCCAAGGTGAACAGCCTCTGGTCGATGGAACAATGTAGGCAAGGGAAGTCGGCAAAATGGATCCGTAACCGGAAAAGGATTGGCTCGAGGGTGGGCACGGGGTCCCGATCCTGAACCCGTCATTTGTCGGTGGGTCGCTCGAGCTGCACCAGCGGCGAGGCGGGTCGTCAGCGTCCCGGCCGAGGGACTGAAACGGCTCTTCGCGGGGCCTTCCCGGGCGTCGAACAGTCAACTCAGAACTGGGACAAGGGGAATCCGACTGATTAATTAAAACAAAGCATTGCGATGGTCCTGCGGATGCTCACGCAAATTGATTTATGCCCAGTGCTCTGAATGTCAAAGTGAAGAAATTCAACCAAGCGCGGGTAAACGGCGGGAGTAACTATGACTCTCTTAAGGTAGCCAAATGCCTCGTCATCTAATTAGTGAGCCGCATGAATGGATTAACGAGATTCCCACTGTCCCTGTCTACTATCCAGCGAAACCACAGCCAAGGGAACGGGCTTGGCAGAATCAGCGGGGAAAGAAGACCCTGTTGAGCTTGACTCTAGTCCGACTTTGTGAAATGACTTGAGAGGTGTAGGATAAGTGGGAGCTCAAAAGGCGAAAGTGAAATACCACTACTTTTAACGTTATTTTACTTATTCCGTGAATCGGAGGCGGGGCAATGCCCCTCTTTTTGGACCGAAGGCTCGCTTATGCGTGCCGATCCGGGCGGAAGACATTGTCAGGTGGGGAGTTTGGTGGGCGGCACATCTGTTAAAAGATAACGCAGTGTCCTAAGATGAGCTCAACGAGAACAGGTGTGGAACAGAAGGGTAAAAGCTCGTTTGATTATGATTTCCGAATACTAACCGTTAAAGCTTCGCCTAACGATCATTTATACAATCGGAATTTGAAGCTAGAGTTGTCAGAAAAGTTACCAAAGGGATAACTGGCTTGTGGCAGCAAAGCGTTCATAGCGACGTTGCTTTTTGATCCTTCGATGTCGGCTCTTCCTATCATTGTGAAGCAGAATTCACCAAGTGTTGGATTGTTCACCCACCAATAGGGAACGTGAGCTGGGTTTAGACCGTCGTGAGACAGGTTAGTTTTACCCTACTGATGACAGTGTCGCAATAGTAATTCAACCTAGTACGAGAGGAACCGTTGATTCGCACAATTGGTCATCGCGCTTGGTTGAAAAGCGATGTGGCGAAGCTACCGTCGCGCGGATTATGGTGAACGCCTCTAAGTCAGAATCCGGGCTAGAAGCGATGCATGCGCCCGCCGCCCGTTTGCCGACCAGCAGTAGGGGCCATTTGGCCCCCAAAGGCACGTGTCTTTGGCGTTAGCCTGCGCGATGGATGCGTCGTGCAGGCCGCCTTGAAGTACAATTCCTATCGAGCGGCGGGTAGAATCCTTTGCAGACGACTTAAATACGCGACGGGGTATTGTAAGTGGCAGAGTGGCCTTGCTGCCACGATCCACTGAGATTCAGCCCTGCGTCGCTC	Eukaryota	Archaeplastida	Viridiplantae	Streptophyta	Magnoliopsida	Ericales	Ericaceae	Rhododendron	Rhododendron molle	Eukaryota;Archaeplastida;Viridiplantae;Streptophyta;Magnoliopsida;Ericales;Ericaceae;Rhododendron;Rhododendron_molle
GCA_025413875|JAKSEO010000025.1/59529-65297	1	GCA_025413875	49168	5769	ATGAATGCTACCTGGTTGATCCTGCCGGTAGTCATATGCTTGTCTCAAAGATTAAGCCATGCATGTGTAAGTATGAACTAATTCAGACTGTGAAACTGCGAATGGCTCATTAAATCAGTTATAGTTTGTTTGATGGTATCTTCTACTCGGATAACCGTAGTAATTCTAGAGCTAATACGTGCAACAAACCCCGACTTCTGGAAGGGATGCATTTATTAGATAAAAGGTCAACGCGGGCTTTGCCCGTTGCTCTGATGATTCATGATAACTCGACGGATCGCCCGGCCTTCGTGCCGGCGACGCATCATTCAAATTTCTGCCCTATCAACTTTCGATGGTAGGATAGTGGCCTACTATGGTGGTGACGGGTGACGGAGAATTAGGGTTCGATTCCGGAGAGGGAGCCTGAGAAACGGCTACCACATCCAAGGAAGGCAGCAGGCGCGCAAATTACCCAATCCTGACACGGGGAGGTAGTGACAATAAATAACAATACCGGGCTCATTGAGTCTAGTAATTGGAATGAGTACAATCTAAATCCCTTAACGAGGATCCATTGGAGGGGAAGTGTGGTGCCAGCAGCCGTGGTAATTCCAGTCCAATAACGTATATTTAAGTTGTTGCAAATAAAAAGCTCGTAGTTGGATTTTGGGTTGGTTCGATCGGTCCGCCTTTGGGTGTGCACCTGTCGTCTCGTCCCTTCTGCCGGCGATGAGCTCCTGGCCTTAATTGGCCGGGTCGTGCCTCAGGCGCTGTTACATTGAATAAAGTAGATTGCTCAAAGAAAGCCAACGATCTGGATACATTAGCATGGGATAACACCATAGGATTTCGATCCTATTCGTTGGCCTTCGGGATCGGAGTAATGATTAACAGGGACAGTCGGGGGCATTCGTATTTCATAGTCCGAGGTGAAATTCTTGGATTTATGAAAGACGAACAACTGCGAAAGCATTTGCCAAGGATGTTTTCATTAATCAAGAACGAAAGTTGGGGGCTCGAAGACGATCAGATACCGTCCTAGTCTCAACCATAAACGATGCCGACCAGGGATCAGCGGATGTTACTTTTAGGACTCCGCTGGCACCTTATGAGAAATCAAAGTTTTTGGGTTCCGGGGGGAGTATGGTCGCAAGGCTGAAACTTAAAGGAATTGACGGAAGGGCACCACCAGGAGTGGAGCCTGCGGCTTAATTTGACTCAACACGGGGAAACTTACCAGGTCCATAGTAAGGATTGACAGACTGAGAGCTCTTTCTTGATTCTATGGGTGGTGGTGCATGGCCGTTCTTAGTTGGTGGAGCGATTTGTCTGGTTAATTCCGTTAACGAACGAGACCTCAGCCTGCTAACTAGCTATGTGGAGGTGACCCTCGACAGCTAGATTCTTAGAGCGACTATGGAATTTCATGCCACGGAAGATTGAGGCAAAAACACTACTAAAATGCCCTTAGATGTTCATTGACGCACGCGCGCTACACTGATGTATTCAACGAGTTTATAGCCTTGGCCGAAAGGTCCGGGTAATCTTTGAAATTTCATCGTGATGGGGATAGATCATTGCAATTGTTGGTCTTCAACGAGGAATTCCTAGTAAGCGCGAGTCATCAGCTCGCGTTGACTACGTCCCTGCCCTTTGTACACACCGCCCGTCGCTCCTACCGATTGAATGGTCCGGTGAAGTGTTTGGATCGTGGCGACGTGGGCGGTTCGTTGCCGGCGACGTCGCGAGAAGTCCACTGAACCTTATCATTTAGAGGAAGGAGAAGTCGTAACAAGGTTTCCATAGGTGAACCTGCGGAAGGATCATTGTCGAAACCTGCCAACAAGCAGAAAACTTGCGAACTTGTCTAATACAGCGGGGAATGCGTGGGTAGGGGCCTCGTTCTCTTTCCTTCTGCTTTCCCCTCGTGAGTAGATGTGCGCGGAGCTTTCGGGCAACGTGTTTCATTTACTTGTCGAACAACGAACCCCGGCGCAAAACGCGCCAAGGATAATTGAACAAAGTTTGTGCACATCCCCTGCCCCGCTTTCGGGTGGTGTTGGCGTGCACATCTTTCGAATAACTAAACGACTCTCGGCAACGGATATCTCGGCTCTTGCATCGATGAAGAACGTAGCGAAATGCGATACTTGGTGTGAATTGCAGAATCCCGTGAACCATCGAGTCTTTGAACGCAAGTTGCGCCTGAAGCCATTAGGTTGAAGGCACGTCTGCCTGGGCGTCACGCATTGCGTCATCCACTCACCCCGTGCCTCATCGGCGGGTAAGTGCGTGGGCGGATATTGGCCCCCCGTTCACATTCGTGCTCGGTCGGCCTAAAAATGACGCCCCCGATGACGGACATCACGACAAGTGGTGGTTGCCAAACCGTCGCGTCATGTCGTGCATGCCATTCCTTGTCGCGGGCTGGCTCATCGACCCTCAAAGTACCATCAACTGTGGTACCTCAACTGCGACCCCAGGTCAGGCGGGATTACCCGCTGAGTTTAAGCATATCAATAAGCGGAGGAAAAGAAACTTACAAGGATTCCCCTAGTAACGGCGAGCGAACCGGGAATAGCCCAGCTTGAAAATCGGGCAATCTCATTGTTCGAATTGTAGTCTGGAGAAGCGTCCTCAGCGACGGACCGGGCCCAAGTCCCCGGAAGGGGCGCCAGAGAAGGTGAGCCCGTCGTGCTCGGACCACTGTCGCACCACGTGTCGAGTCGGGTTGTTTGGGAATGCAGCCCTAATCGGGCGGTAAATTCCGTCCAAGGCTAAATATTGGCGAGAGACCGATAGCAAACAAGTACCGCGAGGGAAAGATGAAAAGGACTTTGAAAAGAGAGTCAAAGAGTGCTTGAAATTGTCGGGAGGGAAGCGAATGGGGGCCGGCGATGCGCCCCGGTCGGATGTGGACCGGGCTAAAACCCGGTCCGCCAATGGGGCGTGGACCGGTGTGGATTGGGACGGAGGCCAAAGCCCAGGATGTCGTTAAGCCTGTGGAGACGCCTTCGCCTCGATCGTGGCTGGCAGCGTGCGCCTTTGGCGTGCTTCGGCATCTGCGCGCTCCCGGCACCGGCCAGTGGGCTCTCCATTCGGCCCGTCTTGAAACACGGACCAAGGAGTCTGACATGTGTGCGAGTCAACGGGTGAGTAAACCCGCAAGGCGTAAGGAAGCTGATTGGTGGGATCCCCTAGCGGGTTGCACCGCCGACCGACCTTGATCTTCTGAGAAGGGTTCGAGTGTGAGCATGCCTGTCGGGACCCGAAAGATGGTGAACTATGCCTGAGCGGGGCGAAGCCAGAGGAAACTCTGGTGGAGGCCCGCAGCGATACTGACGTGCAAATCGTTCGTCTGACTTGGGTATAGGGGCGAAAGACTAATCGAACCGTCTAGTAGCTGGTTCCCTCCGAAGTTTCCCTCAGGATAGCTGGAGCCCGTGTGCGAGTTCTATCGGGTAAAGCCAATGATTAGAGGCATCGGGGGCGCAACGCCCTCGACCTATTCTCAAACTTTAAATAGGTAGGACGGCGCGGCTGCTCTGGCCGCGCCACGGAATCGCGAGCTCCAAGTGGGCCATTTTTGGTAAGCAGAACGATGCGGGATGAACCGGAAGCCAGGTTACGGTGCCCAACTGCGCGCTAACCTAGAACCCACAAAGGGTGTTGGTCGATTAAGACAGCAGGACGGTGGTCATGGAAGTCGAAATCCGCTAAGGAGTGTGTAACAACTCACCTGCCGAATCAACTAGCCCCGAAAATGGATGGCGCTTAAGCGCGCGACCTATACCTGGCCGTCGGGGCAAGTGCCAGGCCTCGATGAGTAGGAGGGCGCAGCGGTCGCTGCAAAACCTTAGGCGTGAGCCTGGGCGGGGCGGCCGTTGGTGCGGATCTTGGTGGTAGTAGCAAATATTCAAATGAGAACTTTGAAGGCCGAAGAGGGGAAAGGTTCCATGTGAACGGCACTTGCACATGGGTTAGTCGATCCTAAGAGTCGGGAAGCCCGACGAGAGCGCGTTCAGCGAACGAAAGGAATCGGGTTAAAATTCTGAACCGGGGCGTGGCGGTGGCGGCAGCGTTAGAGTCGGAGGCGTCGGCGGGGGCCTCGGGAAGAGTTATCTTTTACGTTTAACAACCTGCCCACCACAGAAACGGCTCGGCGGAGGTAGGGTCCAGGTTGGAAGAGCACCGCCGCGTCGCGTGGTGTCGGTGCGCCCGGCGCCCTTGAAAATCCGGAGGACCGAGTGCCTTTCACGCCCGGTCGTACTCATAACCGCATCAGGTCTCCAAGGTGAACAACCTCTAGTCGATGGAACAATGTAGGCAAGGGAAGTCGGCAAAATGGATCCGTAACCGGGAAAAGGATTGGCTCGAGGGTGGGCACGGGGTCCCGATCCTGAACCGTCATTTGTCGGTGGGTGCTCGAGCTGCACCAGCGGCGAGCGGGTCGTCGCGTGCCCGGCCGAGACGCATGGAACGGCTCTTCGGGGCCTTCCCGGGCGTCGAACAGTCAACTCAGAACTGGATACGGACAAGGGGAATCCGACTGTTTAATTAAAACAAAGCATTGCGATGGTCCTGCGGATGCTCACGCAATGTGATTTATGCCCAGATCTGAATGTCAAAGTGAAGAAATTCAACCAAGCGCGGGTAAACGGCGGGAGTAACGATGACTCTCTTAAGGTAGCCAAATGCCTCGTCATCTAATTAGTGACGCGCATGAATGGATTAACGAGATTCCCACTGTCACTGTCTACTATCCAGCGAAACCAAAGCCAAGGGAACGGGCTTGGCAGATCAGCGGGGAAAGAAGACCCTGTTGAGCTTGACTCTAGTCCGACTTTGTGAAATGACTTGAGAGGTGTAGGATAAGTGGGAGCTCAAAAGGCGAAAGTGAAATACCACTACTTTTAACGTTATTTTACTTATTCCGTGAATCGGAGGCGGGGCAATGCCCCTCTTTTGGACCGAAGGCTCGCTTATGCGTGCCGATCCGGGCGGAAGACATTGTCAGGTGGGGAGTTTGGCTGGGGCGGCACATCTGTTAAAAGATAACGCAGGTGTCCTAAGATGAGCTCAACGAGAACAGAACTCTGTGGAACAGAAGGGTAAAAGCTCGTTTGATTCTGATTTCCGGTACGAATATGAACCGTGAAAGCGTGGCCTAACGATCCTTTAGACCTTCTGAATTTGAAGCTAGAGGTGTCAGAAAAGTTACCACAGGGATAACTGGCTTCAGCCAAGCGTTCATAGCGACGTTGCTTTTGATCCTTCGATGTCGGCTCTTCCTATCATTGTGAAGCAGAATTCACCAAGTGTTGGATTGTTCACCCACCAATAGGGAACGTGAGCTGGGTTTAGACCGTCGTGAGACAGGTTAGTTTTACCCTACTGATGACAGTGTCGCAATAGTAATTCAACCTAGTACGAGAGGAACCGTTGATTCGCACAATTGGTCATCGCGCTTGGTTGAAAAGCCAGTGGCGCGAAGCTACCGTGCGCCGGATTATGACTGAACGCCTCTAAGTCAGAATCCGGGCTAGAAGCGATGCATGCGCCCGCCGCCCGTTTGCCGACCAGCAGTAGGGGCCATTTGGCCCCCAAAGGCACGTGTCTTTGGCGTTAGCCTGTGCGATGGATGCGTCGTGCAGGCCGCCTTGAAGTACAATTCCTATCGAGCGGCGGGTAGAATCCTTTGCAGACGACTTAAATCCGCGACGGGGTATTGTAAGTGGCAGAGTGGCCTTGCTGCCACGATCCACTGAGATTCAGCCCTGCGTCGCT	Eukaryota	Archaeplastida	Viridiplantae	Streptophyta	Magnoliopsida	Ericales	Ericaceae	Rhododendron	Rhododendron molle	Eukaryota;Archaeplastida;Viridiplantae;Streptophyta;Magnoliopsida;Ericales;Ericaceae;Rhododendron;Rhododendron_molle
