## Supplemental Table 1 for "The Ribosomal Operon Database (ROD): A full-length rDNA operon database derived from genome assemblies" (part 221 of 432)

### Sheet: S2. Operon variants (continued)
seqid	size	assembly_id	taxid	length	sequence	Domain	supergroup	division	subdivision	class	order	family	genus	species	lineage
GCA_025413875|JAKSEO010000025.1/77459-83260	1	GCA_025413875	49168	5802	ATGAATGCTACCTGGTTGATCCTGCCAGTAGTCATATGCTTGTCTCAAAGATTAAGCCATGCATGTGTAAGTATGAACTAATTCAGACTGTGAAACTGCGAATGGCTCATTAAATCAGTTATAGTTTGTTTGATGGTATCTTCTACTCGGATAACCGTAGTAATTCTAGAGCTAATACGTGCAACAAACCCCGACTTCTGGAAGGGATGCATTTATTAGATAAAAGGTCAACGCGGGCTTTGCCCGTTGCTCTGATGATTCATGATAACTCGACGGATCGCACGGCCTTCGTGCCGGCGACGCATCATTCAAATTTCTGCCCTATCAACTTTCGATGGTAGGATAGTGGCCTACTATGGTGGTGACGGGTGACGGAGAATTAGGGTTCGATTCCGGAGAGGGAGCCTGAGAAACGGCTACCACATCCAAGGCAGCCGGCGCGCAAATTACCCAATCCTGACACGGGGAGGTAGTGACAATAAATAACAATACCGGGCTCATTGAGTCTGGTAATTGGAATGAGTACAATCTAAATCCCTTAACGAGGATCCATTGGAGGGCAAGTCTGGTGCCAGCAGCCGCGGTAATTCCAGCTCCAATAGCGTATATTTAAGTTGTTGCAGTTAAAAAGCTCGTAGTTGGATTTTGGGTTGGGTCGATCGGTCCGCCTTTGGGTGTGCACCTGTCGTCTCGTCCCTTCTGCCGGCGATGCGCTCCTGGCCTTAATTGGCCGGGTCGTGCCTCCAGCGCTGTTACTTTGAAGAAATTAGAGTGCTCAAAGCAAGCCTACGCTCTGGATACATTAGCATGGGATAACACCATAGGATTTCGATCCTATTCGTTGGCCTTCGGGTTCGGAGTAATGATTAACAGGGACAGTCGGGGGCATTCGTATTTCATAGTCAGAGGTGAAATTCTTGGATTTATGAAAGACGAACAACTGCGAAAGCATTTGCCAAGGATGTTTTCATTAATCAAGAACGAAAGTTGGGGGCTCGAAGACGATCAGATACCGTCCTAGTCTCAACCATAAACGATGCCGACCAGGGATCAGCGGATGTTACTTTTAGGACTCCGCTACCTTATGAGAAATCAAAGTTTTGGGGTTCCGGGGGAGTATGGTCGCAAGGCTGAAACTTAAAGGAATTGACGGAAGGGCACCACCAGGAGTGGAGCCTGCGGCTTAATTTGACTCAACACTGGGAAACTTAGTAAGGATTGACAGATTGAGAGCTCTTTCTTGATTCTATGGGTGGTGGTGCATGGCCGTTCTTAGTTGGTGGAGCGATTTGTCTGGTTAATTCCGTTAACGAACGAGACCTCAGCCTGCTAACTAGCTATGTGGAGGTGACCCTCGACAGCTAGCTTCTTAGAGGGACTATGGCCTTTCAGGCCACGGAAGTTTGAGGCAATAACAGGTCTGTGATGCCCTTAGATGTTCTGGGCCGCACGCGCGCTACACTGATGTATTCAACGAGTTTATAGCCTTGGCCGAAAGGTCCGGGTAATCTTTGAAATTTCATCGTGATGGGGATAGATCATTGCAATTGTTGGTCTTCAACGAGGAATTCCTAGTAAGCGCGAGTCATCAGCTCGCGTTGACTACGTCCCGGCCCTTTGTACACACCGCCCGTCGCTCCTACCGATTGAATGGTCCGGTGAAGTGTTCGGATCGCGGCGACGTGGGCGGTTCGCTGCCGGCGACGTCGCGAGAAGTCCACTGAACCTTATCATTTAGAGGAAGGAGAAGTCGTAACAAGGTTTTCGTAGGTGAACCTGCGGAAGGATCATTATCGAAACCTGCCAACAAGCAGAAAACTTGCGAACTTGTCTAATACAGCGGGGAATGCGTGGGTAGGGGCCTCGTTCTCTTTCCTTCCGCTTTCCCCTCGCGAGTAGATGTGCGCGGAGCTTTCGGGCAACGTGTTTCATTTACTTGTCGAACAACGAACCCCGGCGCAAAATGCGCCAAGGATAATTGAACAAAGTTTGTGCACATCCCCTGCCCCGCTTTCGGGTGGTGTTGGCGTGCACATCTTTCGAATAACTAAACAACTCTCGGCAACGGATATCTCGGCTCTTGCATTGATGAAGAACGTAGCGAAATGCGATACTTGGTGTGAATTGCAGAATCCTGTGAACCATCGAGTCTTTGAACGCAAGTTGCGCCTGAAGCCATTAGGTTGAAGGCACGTCTGCCTGGGCGTCACGCATTGCGTCATCCACTCACCCCGTGCCTCATTGGCGGGTAAGTGCGTGGGCGGATATTGGCCCCCCGTTCACATTCGTGCTCGGTCGGCCTAAAAATGACGGTCCCCGATGACGGACATCACGACAAGTGGTGGTTGCCAAACCGTCGCGTCATGTCGTGCATGCCATTCCTTGTCGCGGGCTGGCTCATCGACCCTCAAAGTACCATCAACTGTGGTACCTCAACTGCGACCCCAGGTCAGGCGGGATTACCCGCTGAGTTAAATCATATCAATACTCGTATGAAAAGAAAATTCCAAGGATTACCCTATTAACGGCGAGCGGAAATAGCCCAGCTTGAAAATCGGGCAATCTCATTGTTCGAATTGTAGTCTGGAGAAGCGTCCTCAGCGACGGACCGGGCCCAAGTCCCCTGGAAGGGGGCGCCAGAGAGGGTGAGAGCCCCGTCGTGCTCGGACCCTGTCGCACCACGAGGCGCTGTCGGCGAGTCGGTTTGTTTGGGAATGCAGCCCTAATCGGGCGGTAAATTCCGTCCAAGGCTAAATATTGGCGAGAGACCGATAGCAAACAAGTACCGCGAGGGAAAGATGAAAAGGACTTTGAAAAGAGAGTCAAAGAGTGCTTGAAATTGTCGGGAGGGAAGCGAATGGGGGCCGGCGATGCGCCCCGGTCGGATGTGGAGCGGGCTAAAACCCAGTCCGCCAATCGACTCGGGGCGTGGACCGGTGCGGATTGGGACAGAGGCCAAAGCCCAGGATGTCGTTAAGCCTGTGGAGACGCCTTCGCCTCGTTCGTGGGTGGCAGCGTGCGCCTTTGGCGTGCTTCGGCATCTGCGCGCTCCCGGCACCGGCCAGTGGGCTCTCCATTCGGCCCGTCTTGAAACACGGACCAAGGAGTCTGACATGTGTGCGAGTCAACGGGTGAGTAAACCCGCAAGGCGTAAGGAAGCTGATTGGTGGGATCCCCTAGCGGGTTGCACCGCCGACCGACCTTGATCTTCTGAGAAGGGTTCGAGTGTGAGCATGCTTGTCGGGACCCGAAAGATGGTGAACTATGCCTGAGCGGGGCGAAGCCAGAGGAAACTCTGGTGGAGGCCCGCAGCGATACTGACGTGCAAATCGTTCGTCTGACTTGGGTATAGGGGCGAAAGACTAATCGAACCGTCTAGTAGCTGGTTCCCTCCGAAGTTTCCCTCAGGATAGCTGGAGCTCACGTGCGAGTTTTATCGGGTAAAGCAAATGATTAGAGGCATCGGGGGCGTAACGCCCTCGACCTATTCTCAAACTTTAAATAGGTAAGTCGGCGCGGCTGCTCTGTTGAGCCGCGCCACGGAATCGCGAGCTCCAAGTGGGCCATTTTTGGTAAGCAGAACTGGCGATGCGGGATGAACCGAAAGCCGAGTTACGGTGCCAAATTGCGCGCTAACCCAGATCCCACAAAGGGTGTTGGTTGATTAAGACAGCAGGACGGTGGTCATGGAAGTCGAAATCCGCTAAGGAGTGTGTAACAACTCACCTGCCGAATCAACTAGCCCCGAAAATGGATGGCGCTGAAGCGCGCAACCTATACTCGGCCGTCGGGGCAAGTGCCAGGCTCCGATGAGTAGGAGGACGCGGGGGTTGTTGCGAAACCTTGGGCGTGAGCCTGGGTGGACCGGCCCCCGGTGCAGATCTTGGTGGTAGTAGCAAATATTCAAATGAGAACTTTGAAGACTGAAGTGGGGAAAGGTTCCATGTGAACAGCACTTGGACATGGGTTAGTCGATCCTAAGAGTCGGGGGAAGCCCGACAGAGCGCGTTCAGCGCGAACTTCGAAAGGGAATCGGGTTAAAATTCCTGAACCGGGACGTGGCGGCTGACGGCAACGTTAGGGAGTCCGGAGACGTCGGCGGGGGCCTCGGGAAGAGTTATCTTTTCTGTTTAACAACCTGCCCACCCTGGAAACGGCTCAGCCGGAGGTAGGGTCCAGCGGTTGGAAGAGCACCGCACGTCGCGTGGTGTCCGGTGCGCCCCCGGCGGCCCTTGAAAATCCGGAGGACCGAGTGCCTTTCACGCCCGGTCGTACTCATAACCGCATCAGGTCTCCAAGGTGAACAGCCTCTGGTCGATGGAACAATGTAGGCAAGGGAAGTCGGCAAAATGGATCCGTAACCGGAAAAGATTGGCTCGAGGGTAGGCACGGGGTCCCGATCCTGAACCGTCGGTGTCGGTGGATCGCTCGAGCTGCACCAGCGGCGAGAGCGGGTCGTCAGCGTCCCCGGACGGGGAACGGCTCTTCGCGGGGCCTTCCCCGGGCGTCGAACAGTCAACTCAGAACTGGTACGGACAAGGGGAATCCGACTGTTTAATTAAAACAAAGCATTGCGATGGTCCCTGCGGATGCTCACGCAATGTGATTTCTGCCCAGTGCTCTGAATGTCAAAGTGAAGAAATTCAACCAAGCGCGGGTAAACGGCGGGAGTAACTATGACTCTCTTAAGGTAGCCAAATGCCTCGTCATCTAATTAGTGACGCGCATGAATGGATTAACGAGATTCCCACTGTCCCTGTCTACTATCCAGCGAAACCACAGCCAAGGGAACGGGCTTGGCAGAATCAGCGGGGAAAGAAGACCCTGTTGAGCTTGACTCTAGTCCGACTTTGTGAAATGACTTGAGAGGTGTAGGATAAGTGGGAGCCGTCTCGTACGGTGCAAGTGAAATACCACTACTTTTAACGTTATTTTACTTATTCCGTGAGTCGGAGGCGGGGCTGTGCCCCTCCTTTTGGTCCTAAGGCCTGTTTCGGCGGGCTGATCCGGGCGGAAGACATTGTCAGGTGGGGAGTTTGGCTGGGGCGGCACATCTGTTAAAAGATAACGCAGGTGTCCTAAGATGAGCTCAACGAGAACAGAACTCTGTGGAACATAAGGGTAAAAGCTCGTTTGATTCTGATTCCAATACGAATACGAACCGTGAAAGCGTGGCCTAACGATCCTTTAGACCTTCGAAATTTGAAGCTAGAGGTGTCAGAAAAGTTACCACAGGGATAACTGGCTTGTGGCAGCCAAGCGTTCATAGCGACGTTGCTTTTTGATCCTTCGATGTCGGCTCTTCCTATCATTGTGAAGCAGAATTCACCAAGTGTTGGATTGTTCACCCACCAATAGGGAACGTGAGCTGGGTTTAGACCGTCGTGAGACAGGTTAGTTTTACCCTACTGATGATAGTGTCGCAATAGTAATTCAACCTAGTACGAGAGGAACCGTTGATTCGCACAATTGGTCATCGCGCTTGGTTGAAAAGCCAGTGGCGCGAAGCTACCGTGTGTCGGATTATGACTGAACGCCTCTAAGTCAGAATCCGAGCTAGAAGCGATACATGCGCCCGCCGCCCGTTTGCCGACCAGCAGTAGGGGCCATTTGGCCCCCAAAGGCACGTGTCTTTGGCGTTAGCCTGCGCGACGGATGCGTCGTGCAGGCCGCCTTGAAGTACAACTCCTATCGAGCGGCGGGTAGAATCCTTTGTAGACGACTTAAATACGCGACAGGGTATTGTAAGTAGTAGAGTGGCCTTGTTGCCACGATCCACTGAGATTCAGCCCTACGTTGCTC	Eukaryota	Archaeplastida	Viridiplantae	Streptophyta	Magnoliopsida	Ericales	Ericaceae	Rhododendron	Rhododendron molle	Eukaryota;Archaeplastida;Viridiplantae;Streptophyta;Magnoliopsida;Ericales;Ericaceae;Rhododendron;Rhododendron_molle
GCA_025413875|JAKSEO010000025.1/8427-14194	1	GCA_025413875	49168	5768	ATGAATGCTACCTGGTTGATCCTGCCAGTAGTCATATGCTTGTCTCAAAGATTAAGCCATGCATGTGTAAGTATGAACTAATTCAGATTGTGAAACTGCGAATGGCTCATTAAATCAGTTATAGTTTGTTTGATGGTATCTTCTACTCGGATAACCGTAGTAATTCTAGAGCTAATACGTGCAACAAACCCCGACTTCTGGAAGGGATGCATTTATTAGATAAAAGGTCAACGCGGGCTTTGCCCGTTGCTCGATGATTCATGATAACTCGACGGATCGCACGGCCTTCGTGTCGGCGACGCATCATTCAAATTTCGGCCCTATCAACTTTCGATGGTAGGATAGTGGCCTACTATGGTGGTGACGGGTGACGAAGAATTAGGGTTCAATTCCAGAGAGGGAGCCTGAGAAACGGCTACCACATCCAAGGAAGGCAACAGGCGCGCAAATTACCCAATCCCGACACGGGGAGGTAGTGACAATAAATAACAATACCGGGCGCATTAGTGTCTGGTAATTGGAATGAGTACAATCTAAATCCCTTAACTAGGATCCATTGAAGGGCAAGTCTGGTAGCAGCCGCGGTAATTCCAGCTCCAATAGCGTATATTTAAGTTGTTGCAGTTAAAAAGCTCGGAGTTGGATTTTGGGTTGGGTCGATCGGTCCGCCTTTGGGTGTGCACCTGTCGTCTCGTCCCTTCTGCCGGCGATGCGCTCCTGGCCTTAATTGGCCGGGTCGTGCCTCCGGCGCTATTACTTTGAAGAAATTAGAGTGCTCAAAGCAAGCCTACGCTCTGGATACATTAGCATGGGATAACACCATAGGATTTCGATCCTATTCTGTTGGCCTTCGGGATCGGAGTAATGATTAACAGGGACAGTCGGGGGCATTCGTATTTCATAGTCAGAGGTGAAATTCTTGGATTTATGAAAGACGAACAACTGCGAAAGCATTTGCCAAGGATGTTTTCATTAATCAAGAACGAAAGTTGGGGGCTCGAAGACGATCAGATACCGTCCTAGTCTCAACCATAAACGATGCCGACCAGGGATCAGCGGATGTTACTAAGACTCCGCTGGCACCTTATGAGAAATCAAAGTTTTTGGGTTCCGGGGGGAGTATGGTCGCAAGGCTGAAACTTAAAGGAATTGACGGAAGGGCACCACCAGGAGTGGAGCCTGCGGCTTAATTTGACTCAACACGGGGAAACTTACCAGGTCCAGACATAGTAAGGATTGACAGACTGAGAGCTCTTTCTTGATTCTATGGGTGGTGGTGCATGGCCGTTTTTAGTTGGTGGAGCGATTTGTCTGGTTAATTCCGTTAACGAACGAGACCTCAGCCTGCTAACTAGCTATGTGGAGGTGACCCTCGACAGCTAGCTTCTTAGAGGGACTATGGCCTTCCAGGCCACGGAAGTTTGAGGCAATAACTGGTCTGTGATGCCCTTAGATGTTCTGGGCCGCACGCGCGCTACACTGATGTATTCAACGAGTTTATAGCCTTGGCCGAAAGGTCCGGGTAATCTTTGAAATTTCATCGTGATGGGGATAGATCATTGCAATTGTTGGTCTTCAACGAGGAATTCCTAGTAAGCGCGAGTCATCAGCTCGCGTTGACTACGTCCCTGCCTTTGTACACACCGCCCGTCGCTCCTACCGATTGAATGGTCCGGTGAAGTGTTCGTCGCGGCGACGTGGGCGGTTCGCTGCCGGCGACGTCGCGAGAAGTCCACTGAACCTTATCATTTAGAGGAAGGAGAAGTCGTAACAAGGTTTCCGTAGGTGAACCTGCGGAAGGATCATTGTCGAAACCTGCCAACAAGCAGAAAACTTGCGAACTTGTCTAATACAGCGGGGAATGCGTGGGTTGGGGCCTCGTTCTCTTTCCTTCCGCTTTCCCCTCGCGAGTAGATGTGCGCGGAGCTTTCGGGCAACGTGTTTCATTTACTTGTCGAACAACGAACCCCGGCGCAAAACGCGCCAAGGATAATTGAACAAAGTTTGTGCACATCCCCGGCCCCGCTTTCGGGTGGTGTTGGCGTGCACATCTTTCTAATAACTACACGACTCTCGGCAACGGATATCTCGGCTCTTGCATCGATGAAGAACGTAGCGAAATGCGATACTTGGTGTGAATTGCAGAATCCCGTGAACCATCGAGTCTTTGAACGCAAGTTGCGCCTGAAGCCATTAGGTTGAAGGCACGTCTGCCTAGGCGTCACGCATTGGCGCCATCCACTTCACCCCGCGCCTCATCGGGCGGTAAGTGCGTGGCGGATATTGGCCCCGCTCACATTCGTGCTCTGGCCGGCCTAAAAATGACGGTCCCCGATGACGGACATCACGACAAGTGGTGGTTGCCAAACCGTCGCGTCATGTCGTGCATGCCATTCCTTGTCGCGGGCTGGCTCATCGACCCTCAAAGTACCATCAACTGTGGTACCTCAACTGCGACCCCAGGTCAGGCGGGATTACCCGCTAAGTTTAAGCATATCAATAAGCGGAGGAAAAGAAACTTACAAGGATTCCCCTAGTAACGGCGAGCGAACCGGGAATAGCCCAGCTTGAAAATCGGGCAATCTCATTGTTCGAATTGTAGTCTGGAGAAGCGTCCTCCGGACCGGGCCCAAGTCCCCTGGAAGGGGGCGCCAGAGAGGGTGAGAGCCCTGTCGTGCTCGGACCCTGTCGCACACGAGGCGCTGTTGGCGAGTCGGGTTGTTTGGGAATGCAGCCCTAATCGGGCGGTAAATTCCGTCCAAGGCTAAATATTGGCGAGAGACCGATAGCAAACAAGTACCGCGAGGGAAAGATGAAAAGGACTTTGAAAAGAGAGTCAAAGAGTGCTTGAAATTGTCGGGAGGGAAGCGAATGGGGCCGCGATGCCCCGGCCGGATGTGGAACGGGCTAAAACCCGGTCCGCCAATCGACTGCGTGGACCGGTGCGGATTGGGACGGAGGCCAAAGCCCAGGATGTCGTTAAGCTCGTGGAGACGCCGCCGATCGTGGTCGGCGCTGCGGCGCTTTGGCGTGCTTCGCATTCGCGCGCGCCCCGCACCGCCGTTGGTTTTCCATTCGCCCGCCTTGAAACACGGACCAAGGAGTCTGACATGTGTGCGAGTCAACGGGTGAGTAAACCCGCAAGGCGTAAGGAAGCTGATTGGTGGGATCCCCTAGCGGGTTGCACCGCCGACCGACCTTGATCTTCTGAGAAGGGTTCGAGTGTGAGCATGCCTGTCGGGACCCGAAAGATGGTGAACTATGCCTGAGAGGGGCGAAGCCAGAGGAAACTCTGGTGGAGGCCCGCAGCGATACTGACGTGCAAATCGTTCGTCTGACTTGGGTATAGGGGCGAAAGACTAATCGAACCGTCTAGTAGCTGGTTCCCTCCGAAGTTTCCCTCAGGATAGCTGGAGCCCGTGTGCGAGTTCTATCGGGTAAAGCCAATGATTAGAGGCATCAAGGGCGCAACGCCCTTGACCTATTCTCAAACTTTAAATAGGTAGGACGGCGCGGCTGCTCTGTTGAGCCGCGCCACGGAATCGAGAGCTCCAAGTGGGCCATTTTTGGTAAGCAGAACTGGCGATGCGGGATGACCCGAAGCCAGGTTACGGTGCCCAACAGCGCTAACCTAGAACCCACAAAGGGTGTTGGTCGATTAAGACAGCAGGACGGTGGTCATGGAAGTCGAAATCCGCTAAGGAGTGTGTAACAACTCACCTGCCGAATCAACTAGCCCCGAAAATGGATGGCGCTTAAGCGCGCGACCTATACCTGGCCGTCGGGGCAAGTGCCAGGCCTCGAGGAGTAGGAGGGCGCAGCGGTCGCTGCAAAACCTTACGTGAGCCTGGGCGGAGCGGCCGTTGGTGCGGATCTTGGTGGTAGTAGCAAATATTCAAATGAGAACTTTGAAGGCCGAAGAGGGGAAAGGTTCCATGTGAACGGCACTTGCACATGGGTTAGTCGATCCTAAGAGTCGGGGGAAGCCCGACAGAGAGCGCGTTCAGCGCGAACTTCGAAAGGGAATCGGGTTAAAATTCCTGAACCGGGACGTGGCGGCTGACGGCAACGTTAGGGAGTCCGGAGACGTCGGCGGGGCCTCGGGAAGGTTATCTTTCGCTTAACAACCTGCCCACTCGAAACGGCTCACCGGAGGTAGGGTCCAATGTTGGAAGAGCACCGCACGCCGCTGGTGTCCGGCAGCTTCGCGCCCTTGAAAATCCGGAGGACCGAGTGCCTTTCACGCCCGGTCGTACTCATAACCGCATTCTCCAAGGTGAACAGCCTCTGGTCGATGGAACAATGTAGGCAAGGGAAGTCGGCAAATGGATCCGTGAATTTCGAAAAGGATTGGCTCGAGGATCGGCACGGGGTCCCGGCCTCAACCCGCCGGCCGTCGGTGGATCGCCGAGCCGCACCCGCGGCGAGAGCGGTCGTCCGCGTACGGCTGGGAACGGCTCTTCGCGGGGCCTTCCCCGGGCGTCGAACAGTCAACTCAGAACTGGTACGGACAAGGGGAATCCGACTGTTTAATTAAAACAAAGCATTGCGATGGTCCCTGCGGATGCTCACGCAATGTGATTTCTGCCCAGTGCTCTGAATGTCAAAGTGAAGAAATTCAACCAAGCGCGGGTAAACGGCGGGAGTAACTATGACTCTCTTAAGGTAGCCAAATGCCTCGTCATCTAATTAGTGAGCCGCATGAATGGATTAACGAGATTCCCACTGTCCCTGTCTACTATCCAGCGAAACCACAGCCAAGGGAACGGGCTTGGCAGAATCAGCGGGGAAAGAAGACCCTGTTGAGCTTGACTCTAGTCCGACTTTGTGAAATGACTTGAGAGGTGTAGGATAAGTGGGAGCTCAAAAGGCGAAAGTGAAATACCACTACTTTTAACGTTATTTTACTTATTCCGTGAATCGGAGGCGGGGCAATGCCCCTCTTTTTGGACCGAATGCGTGTGCCGATCCGGGCGGAAGACATTGTCAGGTGGGGAGTTTGGCTGGGGCGGCACATCTGTTAAAAGATAACGCAAGTGTCCTAAGATGAGCTCAACGAGAACAGAAATCTCGTGTGGAACAGAAGGGTAAAAGCTCGTTTGATTCTGATTTCCAGTACGAATACGAACCGTGAAAGCGTGGCCTAACGATCCTTTAGACCTTCGGAATTTGAAGCTAGAGGTGTCAGAAAAGTTACCACAGGGATAACTGGCTTGTGGCAGCCAAGCGTTCATAGCGACGTTGCTTTTTGATCCTTCGATGTCGGCTCTTCCTATCATTGTGAAGCAGAATTCACCAAGTGTTGGATTGTTCACCCACCAATAGGGAACGTGAGCTGGGTTTAGACCGTCGTGAGACAGGTTAGTTTTACCCTACTGATGACAGTGTCGCAATAGTAATTCAACCTAGTACGAGAGGAACCGTTGATTCGCACAATTGGTCATCGCGCTTGGTTGAAAAGCCAGTGGCGCGAAGCTACCGTGCGCCGGATTATGACTGAACGCCTCTAAGTCAGAATCCGGGCTAGAAGCGATGCATGCGCCCGCCGCCCGTTTGCCGACCAGCAGTAGGGGCCATTTGGCCCCCAAAGGCACGTGTCTTTGGCGTTAGCCTGCGCGATGGATGCGTCGTGCAGGCCGCCTTGAAGTACAATTCCTATCGAGCGGTGGGTAGAATCCTTTGCAGACGACTTAAATACGCGACGGGGTATTGTAAGTGGCAGAGTGGCCTTGCTGCCACGATCCACTGAGATTCAGCCCTGCGTCGCT	Eukaryota	Archaeplastida	Viridiplantae	Streptophyta	Magnoliopsida	Ericales	Ericaceae	Rhododendron	Rhododendron molle	Eukaryota;Archaeplastida;Viridiplantae;Streptophyta;Magnoliopsida;Ericales;Ericaceae;Rhododendron;Rhododendron_molle
GCA_025426655|JANKOA010000006.1/10729-5048	4	GCA_025426655	105487	5682	CTGGCGTTCACGATAGTTACCTGGTTGATTCTGCCAGTAGTCATATGCTTGTCTCAAAGATTAAGCCATGCAAGTCTAAGTTTAAGCACCTAAACGGCGAAACTGCGAATGGCTCATTAAATCAGTTATCGTATATTTGATAGTACCTACTACATGGATAACCGTGGTAATTCTAGAGCTAATACATGCTTAAAATCCCGACTTCGGAAGGGATGTATTTATTAGATTAAAAACCAATGCCCTTCGGGGCTCACTGGTGATTCATAATAACTTCTCGAATCGCATGGCCTTGTGCCGGCGATGGTTCATTCAAATTTCTGCCCTATCAACTTTCGACGGCTGGGTCTTGGCCAGCCGTGGTTACAACGGGTAACGGAGGGTTAGGGCTTGACCCCGGAGAAGGAGCCTGAGAAACGGCTACTACATCCAAGGAAGGCAGCAGGCGCGCAAATTACCCAATCCCGACACGGGGAGGTAGTGACAATAAATACTGATACAGGGCTCTTTTGGGTCTTGTAATTGGAATGAGTACAATTTAAATCCCTTAACGAGGAACAATTGGAGGGCAAGTCTGGTGCCAGCAGCCGCGGTAATTCCAGCTCCAATAGCGTATATTAAAGTTGTTGCAGTTAAAAAGCTCGTAGTTGAACCTTGGGCCTGGCTGGCCGGTCTGCCTCACCGCATGCACTGGTCCGGCCGGGCCTTTCCCTCTGGGGATCCGCATGCCCTTCACTGGGTGTGTCGGGGAACCAGGACTTTTACTGTGAAAAAATTAGAGTGTTCAAAGCAGGCCTATGCTCGAATACATTAGCATGGAATAATAGAATAGGACGTTGCGGTTCTATTTTGTTGGTTTCTAGGACCGCCGTAATGATTAATAGGGACAGTCGGGGGCGTCAGTATTCAATCGTCAGAGGTGAAATTCTTGGATCGATTGAAGACTAACTACTGCGAAAGCATTCGCCAAGGATGTTTTCATTAATCAGGAACGAAAGTTAGGGGATCGAAAACGATCAGATACCGTTGTAGTCTTAACCATAAACTATGCCGACTAGGGATCGGGCGATGTTATTTCTTGACTCGCTCGGCACCTTACACGAAAGTAAAGTTTTTGGGTTCTGGGGGGAGTATGGTCGCAAGGCTGAAACTTAAAGAAATTGACGGAAGGGCACCACAAGGGGTGGAGCCTGCGGCTTAATTTGACTCAACACGGGGAAACTCACCAGGTCCAGACACAACTAGGATTGACAGATTGAGAGCTCTTTCTTGATTTTGTGGGTGGTGGTGCATGGCCGTTCTTAGTTGGTGGAGTGATTTGTCTGCTTAATTGCGATAACGAACGAGACCTTAACCTGCTAAATAGCCCGGCCCGCCTAGGCGGGTCGCCGGCTTCTTAGAGGGACTATCGGCTCAAGCCGATGGAAGTTTGAGGCAATAACAGGTCTGTGATGCCCTTAGATGTTCTGGGCCGCACGCGCGCTACACTGACAGAGCCAGCGAGTACCTCCTTGGCCGGAAGGCCCGGGTAATCTTGTGAAACTCTGTCGTGCTGGGGATAGAGCATTGCAATTATTGCTCTTCAACGAGGAATCCCTAGTAAGCGCAAGTCATCAGCTTGCGTTGATTACGTCCCTGCCCTTTGTACACACCGCCCGTCGCTACTACCGATTGAATGGTTCAGTGAGGCGTTCGGACTGGCCCCAGGAGGTCGGCAACGACCACCCAGGGCCGGAAAGTTCTCCAAACTCGATCATTTAGAGGAAGTAAAAGTCGTAACAAGGTCTCCGTTGGTGAACCAGCGGAGGGATCATTGCTGGAAGCGCCGCAAGGTGCACCCAGAAACCCTTTGTGAACTTATACCTACATCGTTGCCTCGGCGCTGGCTGCCCCTCCCGCTCCGGGAGGGGGCCCGCCTCTGGTCGTAAGAACCCAGGGGAGGACAGCAGGCCCGCCGGCGGCCCAATTAACTCTTGTATTTACCGAGTAAAATCTGAGTAAGCTTCTAAATGAATCAAAACTTTCAACAACGGATCTCTTGGTTCTGGCATCGATGAAGAACGCAGCGAAATGCGATAAGTAATGTGAATTGCAGAATTCAGTGAATCATCGAATCTTTGAACGCACATTGCGCCCTCTGGTATTCCAGAGGGCATGCCTGTTCGAGCGTCATTTCAACCCTCAAGCCCTGCTTGGTGTTGGGGCATTACCTGAGGCCGCCCCCGGGCGGGCCGGGTAAGCCCTGAAATTTAGTGGCGAGCTCGCCAGGACTCCGAGCGCAGTAGTAAAACCCTCGCTTTGGACTGTACTGGCGCGGCCCTGCCGTAAAACCCCCAACTTCTGAAAATTTGACCTCGGATCAGGTAGGAATACCCGCTGAACTTAAGCATATCAATAAGCGGAGGAAAAGAAACCAACAGGGATTGCCCTAGTAACGGCGAGTGAAGCGGCAACAGCTCAAATTTGAAAGCTGGCTCCGGCCCGCATTGTAATTTGCAGAGGATGCTTCTGGCGAGGTGCCTTCCGAGTTCCCTGGAACGGGACGCCATAGAGGGTGAGAGCCCCGTATGGATGGACACCAAGCCTGTGTGAAGCTCCTTCAACGAGTCGAGTAGTTTGGGAATGCTGCTCAAAATGGGAGGTAAATCTCTTCTAAAGCTAAATACCGGCCAGAGACCGATAGCGCACAAGTAGAGTGATCGAAAGATGAAAAGCACCTTGAAAAGGGGGTTAAACAGTACGTGAAATTGTTGAAAGGGAAGCGCTTGTGACCAGACTTGCGCCGGGCGGCTCATCAGGGGTTCTCCCCTGTGCACTCCGCCCGGCTCAGGCCAGCATCGGTTCTCGTGGGAGGATAAGAACGGTGGGAACGTGGCCCCCCTCCGGGGGGGTGTTATAGCCCACCGTACGATACTCTCGTGGGGACCGAGGTTCGCGCTCCGCAAGGATGCTGGCGTAATGGTCATCAGCGACCCGTCTTGAAACACGGACCAAGGAGTCGTCCATTAGAGCGAGCGTTTGGGTGTAAAACCCGCACGCGTAATGAAAGTGAACGCAGGTGAGAGCTTCGGCGCATCATCGACCGATCCTGATGTCTTCGGATGGATTTGAGTAAGAGTTTTAACGGACGGACCCGAAAGACAGTGAACTATGCTTGTATAGGGTGAAGCCAGAGGAAACTCTGGTGGAGGCTCGCAGCGGTTCTGACGTGCAAATCGATCGTCAAATATGAGCATGGGGGCGAAAGACTAATCGAACTGTCTAGTAGCTGGTTACCGCCGAAGTTTCCCTCAGGATAGCAGTGTTGTTCTTCAGTTTTATGAGGTAAAGCGAATGATTAGGGACTCGGGGGCGCTTATTAGCCTTCATCCATTCTCAAACTTTAAATATGTAAGAAGCCCTTGTTACTTAATTGAACGTGGGCATTCGAATGTACCAACACTAGTGGGCCATTTTTGGTAAGCAGAACTGGCGATGCGGGATGAACCGAACGCGGGGTTAAGGCGCCAGAGTGTACGCTCATCAGACACCACAAAAGGCGTTAGTACATCTTGACAGCAGGACGGTGGCCATGGAAGTCGGAATCCGCTAAGGACTGTGTAACAACTCACCTGCCGAATGTACTAGCCCTGAAAATGGATGGCGCTCAAGCGTACCGCCCATACCCCGCCCTCAGGGTAGAAACGATGCCCTGAGGAGTAGGCGGCCGTGGGGGTCAGTGACGAAGCCTAGGGCGTGAGCCCGGGTCGAACGGCCCCTAGTGCAGATCTTGGTGGTAGTAGCAAATACTTCAATGAGAACTTGAAGGACCGAAGTGGGGAAAGGTTTCATGTGAACAGCGGTTGGACATGAGTTAGCCGATCCTAAGCCATAGGGAAGCTCCGTTTCAAAGTGGGCACTTGTGCCCCCCTCGGCGAAAGGGAAGCAGGTCAGTATTCCTGCGCCTGGATGTGGGTTTTGCGCGGCAACGCAACTGAAAGAGGAGACGGCGGCGGGGGCCCCGGGCAGAGTTATCTTTTCTTCTTAACGGCCTATCACCCTGGAAACAGTTTGTCTGGAGATAGGGTTTAACGGCCGGAAGAGCCCAGCACTTCTGCTGGGTCCGGTGCGCCCTCGACGTCCCTTGAAAATCCTCTGGAGGGAATAATTCTCACGCCAGGTCGTACTCATAACCGCAGCAGGTCTCCAAGGTGAACAGCCTCTGGTTGATAGAACAATGTAGATAAGGGAAGTCGGCAAAATAGATCCGTAACTTTGGGAAAAGGATTGGCTCTAAGGGTTGGGCACGTTGGGCTTTGGGCGGACGCCCTGGGAGCAGGTTGGCACTAGCCGGGCAACCGGCCGGGGCCTCCCAGCACCCGGTGGCAGATGCCCTTAGCAGGCTTCGGCCGTCCGGCGTGCGTTTAACAACCAACTTAGAACTGGTACGGACAAGGGGAATCTGACTGTCTAATTAAAACATAGCATTGCGATGGCCAGAAAGTGGTGTTGACGCAATGTGATTTCTGCCCAGTGCTCTGAATGTCAAAGTAAAGAAATTTAACCAAGCGCGGGTAAACGGCGGGAGTAACTATGACTCTCTTAAGGTAGCCAAATGCCTCGTCATCTAATTAGTGACGCGCATGAATGGATTAACGAGATTCCCACTGTCCCTATCTACTATCTAGCGAAACCACAGCCAAGGGAACGGGCTTGGCAGAATCAGCGGGGAAAGAAGACCCTGTTGAGCTTGACTCTAGTTTGACATTGTGAAAAGACATAGGAGGTGTAGAATAGGTGGGAGCTTCGGCGCCGGTGAAATACCACTACTCCTATTGTTTTTTTACTTATTCGGTAAAGCGGGGCTGGGTTTACGCCCAACTTCTTGAATTAAGGTCCTTCGCGGGCCGACCCGGGCTGAAGACATTGTCAGGTGGGGAGTTTGGCTGGGGCGGCACATCTGTTAAACCATAACGCAGGTGTCCTAAGGGGGGCTCATGGAGAACAGAAATCTCCAGTAGAACAAAAGGGTAAAAGTCCCCTTGATTTTGATTTTCAGTGTGAATACAAACCATGAAAGTGTGGCCTATCGATCCTTTAGTCCCTCGAGATTTGAGGCTAGAGGTGCCAGAAAAGTTACCACAGGGATAACTGGCTTGTGGCGGCCAAGCGTTCATAGCGACGTCGCTTTTTGATCCTTCGATGTCGGCTCTTCCTATCATACCGAAGCAGAATTCGGTAAGCGTTGGATTGTTCACCCACTAATAGGGAACGTGAGCTGGGTTTAGACCGTCGTGAGACAGGTTAGTTTTACCCTACTGATGACCTCATCGCAATGGTAATTCAGCTTAGTACGAGAGGAACTGCTGATTCAGATAATTGGTTTTTGCGGTTGTCCGACCGGGCAGTGCCGCGACGCTACCATCTGCTGGATAATGGCTGAACGCCTCTAAGTCAGAATCCATGCCAGAACGCGATGATACCTCCCGCACGTTGTAGACGGATAAGAATAGGCTCCGGCCTCGCATCCTAGCAGGCGATTCCTCCACCGGACTCGAAGTGGACGGTGGTAATTCGCGTATTGTAATTTTAACACGAGCGGGATCAAATCCTTTGCAGACGACTTAGCTGTGCGAAACGGTCCTGTAAGCAGTAGAGTAGCCTTGTTGTTACGATCTGCTGAGGGTAAGCCGTCCTTCGCCTAGA	Eukaryota	Opisthokonta	Fungi	Ascomycota	Sordariomycetes	Diaporthales	Valsaceae	Valsa	Valsa mali	Eukaryota;Opisthokonta;Fungi;Ascomycota;Sordariomycetes;Diaporthales;Valsaceae;Valsa;Valsa_mali
GCA_025427445|JAODHJ010000015.1/79144-73551	1	GCA_025427445	5518	5594	CACGATAGTTACCTGGTTGATTCTGCCAGTAGTCATATGCTTGTCTCAAAGATTAAGCCATGCATGTCTAAGTATAAGCAATTATACAGCGAAACTGCGAATGGCTCATTATATAAGTTATCGTTTATTTGATAGTACCTTACTACTTGGATAACCGTGGTAATTCTAGAGCTAATACATGCTAAAAATCCCGACTTCGGAAGGGATGTATTTATTAGATTAAAAACCAATGCCCTCCGGGGCTCACTGGTGATTCATGATAACTCCTCGAATCGCATGGCCTTGCGCCGGCGATGGTTCATTCAAATTTCTTCCCTATCAACTTTCGATGTTTGGGTATTGGCCAAACATGGTTGCAACGGGTAACGGAGGGTTAGGGCTCGACCCCGGAGAAGGAGCCTGAGAAACGGCTACTACATCCAAGGAAGGCAGCAGGCGCGCAAATTACCCAATCCCGACACGGGGAGGTAGTGACAATAAATACTGATACAGGGCTCTTTTGGGTCTTGTAATTGGAATGAGTACAATTTAAATCCCTTAACGAGGAACAATTGGAGGGCAAGTCTGGTGCCAGCAGCCGCGGTAATTCCAGCTCCAATAGCGTATATTAAAGTTGTTGTGGTTAAAAAGCTCGTAGTTGAACCTTGGGCCTGGCTGGCCGGTCCGCCTCACCGCGTGTACTGGTCCGGCCGGGCCTTTCCCTCTGTGGAACCCCATGCCCTTCACTGGGCGTGGCGGGGAAACAGGACTTTTACTGTGAAAAAATTAGAGTGCTCCAGGCAGGCCTATGCTCGAATACATTAGCATGGAATAATAGAATAGGACGTGTGGTTCTATTTTGTTGGTTTCTAGGACCGCCGTAATGATTAATAGGGACAGTCGGGGGCATCAGTATTCAATTGTCAGAGGTGAAATTCTTGGATTTATTGAAGACTAACTACTGCGAAAGCATTTGCCAAGGATGTTTTCATTAATCAGGAACGAAAGTTAGGGGATCGAAGACGATCAGATACCGTCGTAGTCTTAACCATAAACTATGCCGACTAGGGATCGGACGGTGTTATTTTTTGACCCGTTCGGCACCTTACGAGAAATCAAAGTGCTTGGGCTCCAGGGGGAGTATGGTCGCAAGGCTGAAACTTAAAGAAATTGACGGAAGGGCACCACCAGGGGTGGAGCCTGCGGCTTAATTTGACTCAACACGGGGAAACTCACCAGGTCCAGACACAATGAGGATTGACAGATTGAGAGCTCTTTCTTGATTTTGTGGGTGGTGGTGCATGGCCGTTCTTAGTTGGTGGAGTGATTTGTCTGCTTAATTGCGATAACGAACGAGACCTTAACCTGCTAAATAGCCCGTATTGCTTTGGCAGTACGCTGGCTTCTTAGAGGGACTATCGGCTCAAGCCGATGGAAGTTTGAGGCAATAACAGGTCTGTGATGCCCTTAGATGTTCTGGGCCGCACGCGCGCTACACTGACGGAGCCAGCGAGTACTTCCTTGTCCGAAAGGTCCGGGTAATCTTGTTAAACTCCGTCGTGCTGGGGATAGAGCATTGCAATTATTGCTCTTCAACGAGGAATCCCTAGTAAGCGCAAGTCATCAGCTTGCGTTGATTACGTCCCTGCCCTTTGTACACACCGCCCGTCGCTACTACCGATTGAATGGCTCAGTGAGGCGTCCGGACTGGCCCAGAGTGGTGGGCAACTACCGCTCAGGGCCGGAAAGCTCTCCAAACTCGGTCATTTAGAGGAAGTAAAAGTCGTAACAAGGTCTCCGTTGGTGAACCAGCGGAGGGATCATTACCGAGTTTACAACTCCCAAACCCCTGTGAACATACCTTATGTTGCCTCGGCGGATCAGCCCGCGCCCCGTAAAAAGGGACGGCCCGCCGCAGGAACCCTAAACTCTGTTTTTAGTGGAACTTCTGAGTATAAAAAACAAATAAATCAAAACTTTCAACAACGGATCTCTTGGTTCTGGCATCGATGAAGAACGCAGCAAAATGCGATAAGTAATGTGAATTGCAGAATTCAGTGAATCATCGAATCTTTGAACGCACATTGCGCCCGCCAGTATTCTGGCGGGCATGCCTGTTCGAGCGTCATTTCAACCCTCAAGCCCAGCTTGGTGTTGGGAGCTGCAGTCCTGCTGCACTCCCCAAATACATTGGCGGTCACGTCGAGCTTCCATAGCGTAGTAATTTACACATCGTTACTGGTAATCGTCGCGGCCACGCCGTTAAACCCCAACTTCTGAATGTTGACCTCGGATCAGGTAGGAATACCCGCTGAACTTAAGCATATCAATAAGCGGAGGAAAAGAAACCAACAGGGATTGCCCTAGTAACGGCGAGTGAAGCGGCAACAGCTCAAATTTGAAATCTGGCTTTCGGGCCCGAGTTGTAATTTGTAGAGGATGATTTTGATGCGGTGCCTTCCGAGTTCCCTGGAACGGGACGCCATAGAGGGTGAGAGCCCCGTCTGGTTGGATGCCAAATCTCTGTAAATCTCCTTCGACGAGTCGAGTAGTTTGGGAATGCTGCTCTAAATGGGAGGTATATGTCTTCTAAAGCTAAATACCGGCCAGAGACCGATAGCGCACAAGTAGAGTGATCGAAAGATGAAAAGCACTTTGAAAAGAGAGTTAAAAAGTACGTGAAATTGTTGAAAGGGAAGCGTTTATGACCAGACTTGGGCTTGGTTAATCATCTGGGGTTCTCTCCAGTGCACTTTTCCAGTCCAGGCCAGCATCAGTTTTCGCCGGGGGATAAAGGCTTCGGGAATGTGGCTCCCCTCGGGGAGTGTTATAGCCCGTTGTGTAATACCCTGGTGGGGACTGAGGTTCGCGCTTCTGCAAGGATGCTGGCGTAATGGTCATCAACGACCCGTCTTGAAACACGGACCAAGGAGTCGTCTTCGTATGCGAGTGTTCGGGTGTCAAACCCCTACGCGTAATGAAAGTGAACGCAGGTGAGAGCTTCGGCGCATCATCGACCGATCCTGATGTTCTCGGATGGATTTGAGTAAGAGCATACGGGGCCGGACCCGAAAGAAGGTGAACTATGCCTGTGTAGGGTGAAGCCAGAGGAAACTCTGGTGGAGGCTCGCAGCGGTTCTGACGTGCAAATCGATCGTCAAACATGGGCATGGGGGCGAAAGACTAATCGAACCTTCTAGTAGCTGGTTTCCGCCGAAGTTTCCCTCAGGATAGCAGTGTTGAACTCAGTTTTATGAGGTAAAGCGAATGATTAGGGACTCGGGGGCGCTATTTAGCCTTCATCCATTCTCAAACTTTAAATATGTAAGAAGCTCTTGTTGCTTAATTGAACGTGAGCATTCGAATGTATCAACACTAGTGGGCCATTTTTGGTAAGCAGAACTGGCGATGCGGGATGAACCGAACGCGAGGTTAAGGTGCCAGAGTAGACGCTCATCAGACACCACAAAAGGTGTTAGTACATCTTGACAGCAGGACGGTGGCCATGGAAGTCGGAATCCGCTAAGGACTGTGTAACAACTCACCTGCCGAATGTACTAGCCCTGAAAATGGATGGCGCTCAAGCGTCTCACCCATACCTCGCCCTCAGGGTAGAAACGAAGCCCTGAGGAGTAGGCGGACGTGGAGGTCAGTGACGAAGCCTAGGGCGTGAGCCCGGGTTGAACGGCCTCTAGTGCAGATCTTGGTGGTAGTAGCAAATACTTCAATGAGAACTTGAAGGACCGAAGTGGGGAAAGGTTCCATGTGAACAGCGGTTGGACATGGGTTAGTCGATCCTAAGCTATAGGGAAGTTCCGTTTCAAAGGCGCACTTTGCGCCGTCTAGCGAAAGGGGAGCCGGTCAATATTCCGGCACCTGGATGTGGGTTTTGCGCGGCAACGCAACTGAACGTGGAGACGACGGCGGGGGCCCCAAGCAGAGTTCTCTTTTCTTCTTAACAGTCTCTCACCCTGAAATCGGTTTGTCCGGAGCTAGGGTTTAATGGCTGGAAGAGCCCGGCACCTCTGCCGGGTTTGGTGCGCTCTCGACGTCCCTTGAAAATCCACGGGAAGAAATAATTCTCACGCCAGGTCGTACTCATAACCGCAGCAGGTCTCCAAGGTGAACAGCCTCTGGTTGATAGAACAATGTAGATAAGGGAAGTCGGCAAAATAGATCCGTAACTTCGGGAAAAGGATTGGCTCTAAGGGTTGGGCACGTTGGGCCTTGGGCGGACGTCCTGGGAGCAGGCAGCCACTAGTCGGGCAACCGACCGGAGGCGGCCAGCATCCGGGTGCTGATGCCCTTGGCAGGCTTCGGCCGTCCGGCGTGCGGTTAACAACCAACTTAGAACTGGTACGGACAAGGGGAATCTGACTGTCTAATTAAAACATAGCATTGCGATGGCCAGAAAGTGGTGTTGACGCAATGTGATTTCTGCCCAGTGCTCTGAATGTCAAAGTGAAGTAATTCAACCAAGCGCGGGTAAACGGCGGGAGTAACTATGACTCTCTTAAGGTAGCCAAATGCCTCGTCATCTAATTAGTGACGCGCATGAATGGATTAACGAGATTCCCACTGTCCCTATCTACTATCTAGCGAAACCACAGCCAAGGGAACGGGCTTGGCAGAATCAGCGGGGAAAGAAGACCCTGTTGAGCTTGACTCTAGTTTGACATTGTGAAAAGACATAGGAGGTGTAGAATAGGTGGGAGCTTCGGCGCCGGTGAAATACCACTACTCCTATTGTTTTTTTACTTATTCAATGAAGCGGGGCTGGATTTACGTCCAACTTCTGGTTTTAAGGTCCTTCGCGGGCCGACCCGGGTTGAAGACATTGTCAGGTGGGGAGTTTGGCTGGGGCGGCACATCTGTTAAACCATAACGCAGGTGTCCTAAGGGGGGCTCATGGAGAACAGAAATCTCCAGTAGAACAAAAGGGTAAAAGTCCCCTTGATTTTGATTTTCAGTGTGAATACAAACCATGAAAGTGTGGCCTATCGATCCTTTAGTCCCTCGACATTTGAGGCTAGAGGTGCCAGAAAAGTTACCACAGGGATAACTGGCTTGTGGCGGCCAAGCGTTCATAGCGACGTCGCTTTTTGATCCTTCGATGTCGGCTCTTCCTATCATACCGAAGCAGAATTCGGTAAGCGTTGGATTGTTCACCCACTAATAGGGAACGTGAGCTGGGTTTAGACCGTCGTGAGACAGGTTAGTTTTACCCTACTGATGACCTCACCGCAATGGTAATTCAGCTTAGTACGAGAGGAACCGCTGATTCAGATAATTGGTTTTTGCGGCTGTCCGACCGGGCAGTGCCGCGAAGCTACCATCTGCTGGATAATGGCTGAACGCCTCTAAGTCAGAATCCATGCCAGAACGCGGTGATACCACCCGCACGTATAGATGGACAAGAATAGGCCTCGGCTTAGCGTCTTAGCAGGCGATTCCTCCACGGCGCTCGAAGCGCGTCGTGGTATTTCGCGTATTGTAATTTCAACACGAGCGGGGTCAAATCCTTTGCAGACGACTTAGCTGTGCGAAACGGTCCTGTAAGCAGTAGAGTAGCCTTGTTGTTACGATCTGCTGAGGGTAAGCCGTCCTTCGCCTCG	Eukaryota	Opisthokonta	Fungi	Ascomycota	Sordariomycetes	Hypocreales	Nectriaceae	Fusarium	Fusarium graminearum	Eukaryota;Opisthokonta;Fungi;Ascomycota;Sordariomycetes;Hypocreales;Nectriaceae;Fusarium;Fusarium_graminearum
GCA_025427465|JAODHK010000050.1/21091-15498	1	GCA_025427465	282267	5594	CACGATAGTTACCTGGTTGATTCTGCCAGTAGTCATATGCTTGTCTCAAAGATTAAGCCATGCATGTCTAAGTATAAGCAATTATACAGCGAAACTGCGAATGGCTCATTATATAAGTTATCGTTTATTTGATAGTACCTTACTACTTGGATAACCGTGGTAATTCTAGAGCTAATACATGCTAAAAATCCCGACTTCGGAAGGGATGTATTTATTAGATTAAAAACCAATGCCCTCCGGGGCTCACTGGTGATTCATGATAACTCCTCGAATCGCATGGCCTTGCGCCGGCGATGGTTCATTCAAATTTCTTCCCTATCAACTTTCGATGTTTGGGTATTGGCCAAACATGGTTGCAACGGGTAACGGAGGGTTAGGGCTCGACCCCGGAGAAGGAGCCTGAGAAACGGCTACTACATCCAAGGAAGGCAGCAGGCGCGCAAATTACCCAATCCCGACACGGGGAGGTAGTGACAATAAATACTGATACAGGGCTCTTTTGGGTCTTGTAATTGGAATGAGTACAATTTAAATCCCTTAACGAGGAACAATTGGAGGGCAAGTCTGGTGCCAGCAGCCGCGGTAATTCCAGCTCCAATAGCGTATATTAAAGTTGTTGTGGTTAAAAAGCTCGTAGTTGAACCTTGGGCCTGGCTGGCCGGTCCGCCTCACCGCGTGTACTGGTCCGGCCGGGCCTTTCCCTCTGTGGAACCCCATGCCCTTCACTGGGCGTGGCGGGGAAACAGGACTTTTACTGTGAAAAAATTAGAGTGCTCCAGGCAGGCCTATGCTCGAATACATTAGCATGGAATAATAGAATAGGACGTGTGGTTCTATTTTGTTGGTTTCTAGGACCGCCGTAATGATTAATAGGGACAGTCGGGGGCATCAGTATTCAATTGTCAGAGGTGAAATTCTTGGATTTATTGAAGACTAACTACTGCGAAAGCATTTGCCAAGGATGTTTTCATTAATCAGGAACGAAAGTTAGGGGATCGAAGACGATCAGATACCGTCGTAGTCTTAACCATAAACTATGCCGACTAGGGATCGGACGGTGTTATTTTTTGACCCGTTCGGCACCTTACGAGAAATCAAAGTGCTTGGGCTCCAGGGGGAGTATGGTCGCAAGGCTGAAACTTAAAGAAATTGACGGAAGGGCACCACCAGGGGTGGAGCCTGCGGCTTAATTTGACTCAACACGGGGAAACTCACCAGGTCCAGACACAATGAGGATTGACAGATTGAGAGCTCTTTCTTGATTTTGTGGGTGGTGGTGCATGGCCGTTCTTAGTTGGTGGAGTGATTTGTCTGCTTAATTGCGATAACGAACGAGACCTTAACCTGCTAAATAGCCCGTATTGCTTTGGCAGTACGCTGGCTTCTTAGAGGGACTATCGGCTCAAGCCGATGGAAGTTTGAGGCAATAACAGGTCTGTGATGCCCTTAGATGTTCTGGGCCGCACGCGCGCTACACTGACGGAGCCAGCGAGTACTTCCTTGTCCGAAAGGTCCGGGTAATCTTGTTAAACTCCGTCGTGCTGGGGATAGAGCATTGCAATTATTGCTCTTCAACGAGGAATCCCTAGTAAGCGCAAGTCATCAGCTTGCGTTGATTACGTCCCTGCCCTTTGTACACACCGCCCGTCGCTACTACCGATTGAATGGCTCAGTGAGGCGTCCGGACTGGCCCAGAGTGGTGGGCAACTACCGCTCAGGGCCGGAAAGCTCTCCAAACTCGGTCATTTAGAGGAAGTAAAAGTCGTAACAAGGTCTCCGTTGGTGAACCAGCGGAGGGATCATTACCGAGTTTACAACTCCCAAACCCCTGTGAACATACCTTATGTTGCCTCGGCGGATCAGCCCGCGCCCCGTAAAAAGGGACGGCCCGCCGCAGGAACCCTAAACTCTGTTTTTAGTGGAACTTCTGAGTATAAAAAACAAATAAATCAAAACTTTCAACAACGGATCTCTTGGTTCTGGCATCGATGAAGAACGCAGCAAAATGCGATAAGTAATGTGAATTGCAGAATTCAGTGAATCATCGAATCTTTGAACGCACATTGCGCCCGCCAGTATTCTGGCGGGCATGCCTGTTCGAGCGTCATTTCAACCCTCAAGCCCAGCTTGGTGTTGGGAGCTGCAGTCCTGCTGCACTCCCCAAATACATTGGCGGTCACGTCGAGCTTCCATAGCGTAGTAATTTACACATCGTTACTGGTAATCGTCGCGGCCACGCCGTTAAACCCCAACTTCTGAATGTTGACCTCGGATCAGGTAGGAATACCCGCTGAACTTAAGCATATCAATAAGCGGAGGAAAAGAAACCAACAGGGATTGCCCTAGTAACGGCGAGTGAAGCGGCAACAGCTCAAATTTGAAATCTGGCTTTCGGGCCCGAGTTGTAATTTGTAGAGGATGATTTTGATGCGGTGCCTTCCGAGTTCCCTGGAACGGGACGCCATAGAGGGTGAGAGCCCCGTCTGGTTGGATGCCAAATCTCTGTAAATCTCCTTCGACGAGTCGAGTAGTTTGGGAATGCTGCTCTAAATGGGAGGTATATGTCTTCTAAAGCTAAATACCGGCCAGAGACCGATAGCGCACAAGTAGAGTGATCGAAAGATGAAAAGCACTTTGAAAAGAGAGTTAAAAAGTACGTGAAATTGTTGAAAGGGAAGCGTTTATGACCAGACTTGGGCTTGGTTAATCATCTGGGGTTCTCTCCAGTGCACTTTTCCAGTCCAGGCCAGCATCAGTTTTCGCCGGGGGATAAAGGCTTCGGGAATGTGGCTCCCCTCGGGGAGTGTTATAGCCCGTTGTGTAATACCCTGGTGGGGACTGAGGTTCGCGCTTCTGCAAGGATGCTGGCGTAATGGTCATCAACGACCCGTCTTGAAACACGGACCAAGGAGTCGTCTTCGTATGCGAGTGTTCGGGTGTCAAACCCCTACGCGTAATGAAAGTGAACGCAGGTGAGAGCTTCGGCGCATCATCGACCGATCCTGATGTTCTCGGATGGATTTGAGTAAGAGCATACGGGGCCGGACCCGAAAGAAGGTGAACTATGCCTGTGTAGGGTGAAGCCAGAGGAAACTCTGGTGGAGGCTCGCAGCGGTTCTGACGTGCAAATCGATCGTCAAACATGGGCATGGGGGCGAAAGACTAATCGAACCTTCTAGTAGCTGGTTTCCGCCGAAGTTTCCCTCAGGATAGCAGTGTTGAACTCAGTTTTATGAGGTAAAGCGAATGATTAGGGACTCGGGGGCGCTATTTAGCCTTCATCCATTCTCAAACTTTAAATATGTAAGAAGCTCTTGTTGCTTAATTGAACGTGAGCATTCGAATGTATCAACACTAGTGGGCCATTTTTGGTAAGCAGAACTGGCGATGCGGGATGAACCGAACGCGAGGTTAAGGTGCCAGAGTAGACGCTCATCAGACACCACAAAAGGTGTTAGTACATCTTGACAGCAGGACGGTGGCCATGGAAGTCGGAATCCGCTAAGGACTGTGTAACAACTCACCTGCCGAATGTACTAGCCCTGAAAATGGATGGCGCTCAAGCGTCTCACCCATACCTCGCCCTCAGGGTAGAAACGAAGCCCTGAGGAGTAGGCGGACGTGGAGGTCAGTGACGAAGCCTAGGGCGTGAGCCCGGGTTGAACGGCCTCTAGTGCAGATCTTGGTGGTAGTAGCAAATACTTCAATGAGAACTTGAAGGACCGAAGTGGGGAAAGGTTCCATGTGAACAGCGGTTGGACATGGGTTAGTCGATCCTAAGCTATAGGGAAGTTCCGTTTCAAAGGCGCACTTTGCGCCGTCTAGCGAAAGGGGAGCCGGTCAATATTCCGGCACCTGGATGTGGGTTTTGCGCGGCAACGCAACTGAACGTGGAGACGACGGCGGGGGCCCCAAGCAGAGTTCTCTTTTCTTCTTAACAGTCTCTCACCCTGAAATCGGTTTGTCCGGAGCTAGGGTTTAATGGCTGGAAGAGCCCGGCACCTCTGCCGGGTTTGGTGCGCTCTCGACGTCCCTTGAAAATCCACGGGAAGAAATAATTCTCACGCCAGGTCGTACTCATAACCGCAGCAGGTCTCCAAGGTGAACAGCCTCTGGTTGATAGAACAATGTAGATAAGGGAAGTCGGCAAAATAGATCCGTAACTTCGGGAAAAGGATTGGCTCTAAGGGTTGGGCACGTTGGGCCTTGGGCGGACGTCCTGGGAGCAGGCAGCCACTAGTCGGGCAACCGACCGGAGGCGGCCAGCATCCGGGTGCTGATGCCCTTGGCAGGCTTCGGCCGTCCGGCGTGCGGTTAACAACCAACTTAGAACTGGTACGGACAAGGGGAATCTGACTGTCTAATTAAAACATAGCATTGCGATGGCCAGAAAGTGGTGTTGACGCAATGTGATTTCTGCCCAGTGCTCTGAATGTCAAAGTGAAGTAATTCAACCAAGCGCGGGTAAACGGCGGGAGTAACTATGACTCTCTTAAGGTAGCCAAATGCCTCGTCATCTAATTAGTGACGCGCATGAATGGATTAACGAGATTCCCACTGTCCCTATCTACTATCTAGCGAAACCACAGCCAAGGGAACGGGCTTGGCAGAATCAGCGGGGAAAGAAGACCCTGTTGAGCTTGACTCTAGTTTGACATTGTGAAAAGACATAGGAGGTGTAGAATAGGTGGGAGCTTCGGCGCCGGTGAAATACCACTACTCCTATTGTTTTTTTACTTATTCAATGAAGCGGGGCTGGATTTACGTCCAACTTCTGGTTTTAAGGTCCTTCGCGGGCCGACCCGGGTTGAAGACATTGTCAGGTGGGGAGTTTGGCTGGGGCGGCACATCTGTTAAACCATAACGCAGGTGTCCTAAGGGGGGCTCATGGAGAACAGAAATCTCCAGTAGAACAAAAGGGTAAAAGTCCCCTTGATTTTGATTTTCAGTGTGAATACAAACCATGAAAGTGTGGCCTATCGATCCTTTAGTCCCTCGACATTTGAGGCTAGAGGTGCCAGAAAAGTTACCACAGGGATAACTGGCTTGTGGCGGCCAAGCGTTCATAGCGACGTCGCTTTTTGATCCTTCGATGTCGGCTCTTCCTATCATACCGAAGCAGAATTCGGTAAGCGTTGGATTGTTCACCCACTAATAGGGAACGTGAGCTGGGTTTAGACCGTCGTGAGACAGGTTAGTTTTACCCTACTGATGACCTCACCGCAATGGTAATTCAGCTTAGTACGAGAGGAACCGCTGATTCAGATAATTGGTTTTTGCGGCTGTCCGACCGGGCAGTGCCGCGAAGCTACCATCTGCTGGATAATGGCTGAACGCCTCTAAGTCAGAATCCATGCCAGAACGCGGTGATACCACCCGCACGTATAGATGGACAAGAATAGGCCTCGGCTTAGCGTCTTAGCAGGCGATTCCTCCACGGCGCTCGAAGCGCGTCGTGGTATTTCGCGTATTGTAATTTCAACACGAGCGGGGTCAAATCCTTTGCAGACGACTTAGCTGTGCGAAACGGTCCTGTAAGCAGTAGAGTAGCCTTGTTGTTACGATCTGCTGAGGGTAAGCCGTCCTTCGCCTCG	Eukaryota	Opisthokonta	Fungi	Ascomycota	Sordariomycetes	Hypocreales	Nectriaceae	Fusarium	Fusarium asiaticum	Eukaryota;Opisthokonta;Fungi;Ascomycota;Sordariomycetes;Hypocreales;Nectriaceae;Fusarium;Fusarium_asiaticum
GCA_025433535|JANGYD020000002.1/1-5560	18	GCA_025433535	2747968	5560	AGCCATGCATGTCTAAGTATAAGCAATTATACAGCGAAACTGCGAATGGCTCATTATATAAGTTATCGTTTATTTGATAGTACCTTACTACTTGGATAACCGTGGTAATTCTAGAGCTAATACATGCTAAAAATCCCGACTTCGGAAGGGATGTATTTATTAGATTAAAAACCAATGCCCTCCGGGGCTCACTGGTGATTCATGATAACTCCTCGAATCGCATGGCCTTGCGCCGGCGATGGTTCATTCAAATTTCTTCCCTATCAACTTTCGATGTTTGGGTATTGGCCAAACATGGTTGCAACGGGTAACGGAGGGTTAGGGCTCGACCCCGGAGAAGGAGCCTGAGAAACGGCTACTACATCCAAGGAAGGCAGCAGGCGCGCAAATTACCCAATCCCGACTCGGGGAGGTAGTGACAATAAATACTGATACAGGGCTCTTTTGGGTCTTGTAATTGGAATGAGTACAATTTAAATCCCTTAACGAGGAACAATTGGAGGGCAAGTCTGGTGCCAGCAGCCGCGGTAATTCCAGCTCCAATAGCGTATATTAAAGTTGTTGTGGTTAAAAAGCTCGTAGTTGAACCTTGGGCCTGGCTGGCCGGTCCGCCTCACCGCGTGTACTGGTCCGGCCGGGCCTTTCCCTCTGTGGAACCCCATGCCCTTCACTGGGTGTGGCGGGGAAACAGGACTTTTACTGTGAAAAAATTAGAGTGCTCCAGGCAGGCCTATGCTCGAATACATTAGCAAAAAAAATATAAAATGAGGAGTGTGGTTATATTTTGTTGTTTCTAGGACCGCCGTAATGATTAATAGGGACAGTCGGGGGCATCAGTATTCAATTGTCAGAGGTGAAATTCTTGGATTTATTGAAGACTAACTACTGCGAAAGCATTTGCCAAGGATGTTTTCATTAATCAGGAACGAAAGTTAGGGGATCGAAGACGATCAGATACCGTCGTAGTCTTAACCATAAACTATGCCGACTAGGGATCGGACGATGTTATATTTTGACTCGTTCGGCACCTTACGAGAAATCAAAGTGCTTGGGCTCCAGGGGGAGTATGGTCGCAAGGCTGAAACTTAAAGAAATTGACGGAAGGGCACCACCAGGGGTGGAGCCTGCGGCTTAATTTGACTCAACACGGGGAAACTCACCAGGTCCAGACACAATGAGGATTGACAGATTGAGAGCTCTTTCTTGATTTTGTGGGTGGTGGTGCATGGCCGTTCTTAGTTGGTGGAGTGATTTGTCTGCTTAATTGCGATAACGAACGAGACCTTAACCTGCTAAATAGCCCGTATTGCTTTGGCAGTACGCTGGCTTCTTAGAGGGACTATCGGCTCAAGCCGATGGAAGTTTGAGGCAATAACAGGTCTGTGATGCCCTTAGATGTTCTGGGCCGCACGCGCGCTACACTGACGGAGCCAGCGAGTACTTCCTTGGCCGAAAGGCCCGGGTAATCTTGTTAAACTCCGTCGTGCTGGGGATAGAGCATTGCAATTATTGCTCTTCAACGAGGAATCCCTAGTAAGCGCAAGTCATCAGCTTGCGTTGATTACGTCCCTGCCCTTTGTACACACCGCCCGTCGCTACTACCGATTGAATGGCTCAGTGAGGCGTCCGGACTGGCCCAGGGAGGTGGGCAACTACCACCCAGGGCCGGAAAGCTCTCCAAACTCGGTCATTTAGAGGAAGTAAAAGTCGTAACAAGGTCTCCGTTGGTGAACCAGCGGAGGGATCATTACCGAGTTATTCAACTCATCAACCCTGTGAACATACCTAAACGTTGCTTCGGCGGGAACAGACGGCCCCGTGAAACGGGCCGCCCCCGCCAGAGGACCCCTAACTCTGTTTCTATAATGTTTCTTCTGAGTAAAACAAGCAAATAAATTAAAACTTTCAACAACGGATCTCTTGGCTCTGGCATCGATGAAGAACGCAGCGAAATGCGATAAGTAATGTGAATTGCAGAATTCAGTGAATCATCGAATCTTTGAACGCACATTGCGCCCGCCAGTATTCTGGCGGGCATGCCTGTTCGAGCGTCATTACAACCCTCAGGCCCCCGGGCCTGGCGTTGGGGATCGGCGGAGCCCCCCGTGGGCACACGCCGTCCCCCAAATGCAGTGGCGGTCCCGCCGCAGCTTCCATCGCGTAGTAGCTAACACCTCGCGACTGGAGAGCGGCGCGGCCACGCCGTAAAACACCCAACTCTTCTGAAGTTGACCTCGAATCAGGTAGGAATACCCGCTGAACTTAAGCATATCAATAAGCGGAGGAAAAGAAACCAACAGGGATTGCCCCAGTAACGGCGAGTGAAGCGGCAACAGCTCAAATTTGAAATCTGGCTCTCGGGCCCGAGTTGTAATTTGTAGAGGATGCTTTTGGTGAGGTGCCTTCCGAGTTCCCTGGAACGGGACGCCATAGAGGGTGAGAGCCCCGTCTGGTTGGACGCCGAACCTCTGTAAAGCTCCTTCGACGAGTCGAGTAGTTTGGGAATGCTGCTCTAAATGGGAGGTATATGTCTTCTAAAGCTAAATACCGGCCAGAGACCGATAGCGCACAAGTAGAGTGATCGAAAGATGAAAAGAACTTTGAAAAGAGAGTTAAACAGTACGTGAAATTGTTGAAAGGGAAGCGCTTGTGACCAGACTTGGGCTTGGTTGATCATCCGGGGTTCTCCCCGGTGCACTCTTCCGGCCCAGGCCAGCATCAGTTCGCCCTGGGGGACAAAGGCATCGGGAACGTGGCTCTCTCCGGGGAGTGTTATAGCCCGTTGCGTAATACCCTGCGGCGGACTGAGGTTCGCGCATTCGCAAGGATGCTGGCGTAATGGTCATCAGTGACCCGTCTTGAAACACGGACCAAGGAGTCGTCTTCGTATGCGAGTGTTCGGGTGTCAAACCCCTACGCGAAATGAAAGTGAACGCAGGTGAGAGCTTCGGCGCATCATCGACCGATCCTGATGTTATCGGATGGATTTGAGTAAGAGCATACGGGGCCGGACCCGAAAGAAGGTGAACTATGCCTGTGTAGGGTGAAGCCAGAGGAAACTCTGGTGGAGGCTCGCAGCGGTTCTGACGTGCAAATCGATCGTCAAACATGGGCATGGGGGCGAAAGACTAATCGAACCTTCTAGTAGCTGGTTTCCGCCGAAGTTTCCCTCAGGATAGCAGTGTTGAACTCAGTTTTATGAGGTAAAGCGAATGATTAGGGACTCGGGGGCGCTATTTAGCCTTCATCCATTCTCAAACTTTAAATATGTAAGAAGCCCTTGTTGCTTAATTGAACGTGGGCATTCGAATGAATCAACACTAGTGGGCCATTTTTGGTAAGCAGAACTGGCGATGCGGGATGAACCGAACGCGAGGTTAAGGTGCCAGAGTAGACGCTCATCAGACACCACAAAAGGTGTTAGTACATCTTGACAGCAGGACGGTGGCCATGGAAGTCGGAATCCGCTAAGGACTGTGTAACAACTCACCTGCCGAATGTACTAGCCCTGAAAATGGATGGCGCTCAAGCGTCTCACCCATACCTCGCCCTCAGGGTAGAAACGATGCCCTGAGGAGTAGGCGGACGTGGAGGTCAGTGACGAAGCCTAGGGCGTGAGCCCGGGTTGAACGGCCTCTAGTGCAGATCTTGGTGGTAGTAGCAAATACTTCAATGAGAACTTGAAGGACCGAAGTGGGGAAAGGTTCCATGTGAACAGCGGTTGGACATGGGTTAGTCGATCCTAAGCCATAGGGAAGTTCCGTTTCAAAGGCGCACTATGCGCCGTCTGGCGAAAGGGGAGCCGGTCAATATTCCGGCACCTGGATGTGGGTTTTGCGCGGCAACGCAACTGAACGCGGAGACGACGGCGGGGGCCCCGGGCAGAGTTCTCTTTTCTTCTTAACAGTCTCTCACCCTGAAATCGGTTTGTCCGGAGCTAGGGTTTAATGGCTGGAAGAGCCCAGCACCTCTGCTGGGTCCGGTGCGCTCTCGACGTCCCTTGAAAATCCGCGGGAAGAAATAATTCTCACGCCAGGTCGTACTCATAACCGCAGCAGGTCTCCAAGGTGAACAGCCTCTGGTTGATAGAACAATGTAGATAAGGGAAGTCGGCAAAATAGATCCGTAACTTCGGGATAAGGATTGGCTCTAAGGGTTGGGCACGCAGGGCCTTGGGCGGACGCCATGGGGGCAGGCTGCTTCTAGCCGGGCAACCGGCCGGCGGCGGCCAGCACCCGTGCGCTGATGCCCTTGGCAGGCTTCGGCCGTCCGGCGTGCGGTTAACAACCAACTTAGAACTGGTACGGACAAGGGGAATCTGACTGTCTAATTAAAACATAGCATTGCGATGGCCAGAAAGTGGTGTTGACGCAATGTGATTTCTGCCCAGTGCTCTGAATGTCAAAGTGAAGTAATTCAACCAAGCGCGGGTAAACGGCGGGAGTAACTATGACTCTCTTAAGGTAGCCAAATGCCTCGTCATCTAATTAGTGACGCGCATGAATGGATTAACGAGATTCCCACTGTCCCTATCTACTATCTAGCGAAACCACAGCCAAGGGAACGGGCTTGGCAGAATCAGCGGGGAAAGAAGACCCTGTTGAGCTTGACTCTAGTTTGACATTGTGAAAAGACATAGGAGGTGTAGAATAGGTGGGAGCTTCGGCGCCGGTGAAATACCACTACTCCTATTGTTTTTTTACTTATTCAATGAAGCGGGGCTGGATTTTTGTCCAACTTCTGGTTTTAAGGTCCTTCGCGGGCTGACCCGGGTTGAAGACATTGTCAGGTGGGGAGTTTGGCTGGGGCGGCACATCTGTTAAACCATAACGCAGGTGTCCTAAGGGGGGCTCATGGAGAACAGAAATCTCCAGTAGAACAAAAGGGTAAAAGTCCCCTTGATTTTGATTTTCAGTGTGAATACAAACCATGAAAGTGTGGCCTATCGATCCTTTAGTCCCTCGACATTTGAGGCTAGAGGTGCCAGAAAAGTTACCACAGGGATAACTGGCTTGTGGCGGCCAAGCGTTCATAGCGACGTCGCTTTTTGATCCTTCGATGTCGGCTCTTCCTATCATACCGAAGCAGAATTCGGTAAGCGTTGGATTGTTCACCCACTAATAGGGAACGTGAGCTGGGTTTAGACCGTCGTGAGACAGGTTAGTTTTACCCTACTGATGACCTCGCCGCAATGGTAATTCAGCTTAGTACGAGAGGAACCGCTGATTCAGATAATTGGTTTTTGCGGCTGTCCGACCGGGCAGTGCCGCGAAGCTACCATCTGCTGGATAATGGCTGAACGCCTCTAAGTCAGAATCCATGCCAGAACGCGGTGATACCGCCCGCACGTACAGATGGACAAGAATAGGCTTCGGCTTAGCGTCTTAGCAGGCGATTCTTCCGCGGCGCACGAAGCGCGTCGTGGTATTTCGCGTATTGTAATTTCAACACGAGCGGGGTCAAATCCTTTGCAGACGACTTAGCTGTGCGAAACGGTCCTGTAAGCAGTAGAGTAGCCTTGTTGTTACGATCTGCTGAGGGTAAGCCGTCCTTCGCCTCG	Eukaryota	Opisthokonta	Fungi	Ascomycota	Sordariomycetes	Hypocreales	Nectriaceae	Fusarium	Fusarium vanettenii	Eukaryota;Opisthokonta;Fungi;Ascomycota;Sordariomycetes;Hypocreales;Nectriaceae;Fusarium;Fusarium_vanettenii
GCA_025433545|CM046507.1/4166408-4160777	16	GCA_025433545	1328300	5632	ACGATAGTTACCTGGTTGATTCTGCCAGTAGTCATATGCTTGTCTCAAAGATTAAGCCATGCATGTCTAAGTATAAGCAATTATACAGCGAAACTGCGAATGGCTCATTATATAAGTTATCGTTTATTTGATAGTACCTTACTACTTGGATAACCGTGGTAATTCTAGAGCTAATACATGCTAAAAATCCCGACTTCGGAAGGGATGTATTTATTAGATTAAAAACCAATGCCCTCCGGGGCTCACTGGTGATTCATGATAACTCCTCGAATCGCATGGCCTTGCGCCGGCGATGGTTCATTCAAATTTCTTCCCTATCAACTTTCGATGTTTGGGTATTGGCCAAACATGGTTGCAACGGGTAACGGAGGGTTAGGGCTCGACCCCGGAGAAGGAGCCTGAGAAACGGCTACTACATCCAAGGAAGGCAGCAGGCGCGCAAATTACCCAATCCCGACTCGGGGAGGTAGTGACAATAAATACTGATACAGGGCTCTTTTGGGTCTTGTAATTGGAATGAGTACAATTTAAATCCCTTAACGAGGAACAATTGGAGGGCAAGTCTGGTGCCAGCAGCCGCGGTAATTCCAGCTCCAATAGCGTATATTAAAGTTGTTGTGGTTAAAAAGCTCGTAGTTGAACCTTGGGCCTGGCTGGCCGGTCCGCCTCACCGCGTGTACTGGTCCGGCCGGGCCTTTCCCTCTGTGGAACCCCATGCCCTTCACTGGGTGTGGCGGGGGAAACAGGACTTTTACTGTGAAAAAAAATTAGAGTGCTCCAGGCAGGCCTATGCTCGAATACATTAGCATGGAATAATAGAATAGGACGTGTGGTTCTATTTTGTTGGTTTCTAGGACCGCCGTAATGATTAATAGGGACAGTCGGGGGCATCAGTATTCAATTGTCAGAGGTGAAATTCTTGGATTTATTGAAGACTAACTACTGCGAAAGCATTTGCCAAGGATGTTTTCATTAATCAGGAACGAAAGTTAGGGGATCGAAGACGATCAGATACCGTCGTAGTCTTAACCATAAACTATGCCGACTAGGGATCGGACGGTGTTATATTTTGACCCGTTCGGCACCTTACGAGAAATCAAAGTGCTTGGGCTCCAGGGGGAGTATGGTCGCAAGGCTGAAACTTAAAGAAATTGACGGAAGGGCACCACCAGGGGTGGAGCCTGCGGCTTAATTTGACTCAACACGGGGAAACTCACCAGGTCCAGACACAATGAGGATTGACAGATTGAGAGCTCTTTCTTGATTTTGTGGGTGGTGGTGCATGGCCGTTCTTAGTTGGTGGAGTGATTTGTCTGCTTAATTGCGATAACGAACGAGACCTTAACCTGCTAAATAGCCCGTATTGCTTTGGCAGTACGCTGGCTTCTTAGAGGGACTATCGGCTCAAGCCGATGGAAGTTTGAGGCAATAACAGGTCTGTGATGCCCTTAGATGTTCTGGGCCGCACGCGCGCTACACTGACGGAGCCAGCGAGTACTTCCTTGGCCGAAAGGCCCGGGTAATCTTGTTAAACTCCGTCGTGCTGGGGGATAGAGCATTGCAATTATTGCTCTTCAACGAGGAATCCCTAGTAAGCGCAAGTCATCAGCTTGCGTTGATTACGTCCCTGCCCTTTGTACACACACCGCCCGTCGCTACTACCGATTGAATGGCTCAGTGAGGCGTCCGGACTGGCCCAGAGAGGTGGGCAACTACCACTCAGGGCCGGAAAGCTCTCCAAACTCGGTCATTTAGAGGAAGTAAAAGTCGTAACAAGGTCTCCGTTGGTGAACCAGCGGAGGGATCATTACCGAGTTATACAACTCATCAACCCTGTGAACATACCTAAAACGTTGCTTCGGCGGGAACAGACGGCCCCGTAACACGGGCCGCCCCCGCCAGAGGACCCCCTAACTCTGTTTCTATTATGTTTCTTCTGAGTAAAACAAGCAAATAAATTAAAACTTTCAACAACGGATCTCTTGGCTCTGGCATCGATGAAGAACGCAGCGAAATGCGATAAGTAATGTGAATTGCAGAATTCAGTGAATCATCGAATCTTTGAACGCACATTGCGCCCGCCAGTATTCTGGCGGGCATGCCTGTTCGAGCGTCATTACAACCCTCAGGCCCCCGGGCCTGGCGTTGGGGATCGGCGAGGCGCCCCCTGCGGGCACACGCCGTCCCCCAAATACAGTGGCGGTCCCGCCGCAGCTTCCATTGCGTAGTAGCTAACACCTCGCAACTGGAGAGCGGCGCGGCCATGCCGTAAAAACACCCAACTTCTGAATGTTGACCTCGAATCAGGTAGGAATACCCGCTGAACTTAAGCATATCAATAAGCGGAGGAAAAGAAACCAACAGGGATTGCCCCAGTAACGGCGAGTGAAGCGGCAACAGCTCAAATTTGAAATCTGGCTCTCGGGCCCGAGTTGTAATTTGTAGAGGATGCTTTTGGTGAGGTGCCTTCCGAGTTCCCTGGAACGGGACGCCATAGAGGGTGAGAGCCCCGTCTGGTTGGACACCGATCCTCTGTAAAGCTCCTTCGACGAGTCGAGTAGTTTGGGAATGCTGCTCTAAATGGGAGGTATATGTCTTCTAAAGCTAAATACCGGCCAGAGACCGATAGCGCACAAGTAGAGTGATCGAAAGATGAAAAGAACTTTGAAAAGAGAGTTAAACAGTACGTGAAATTGTTGAAAGGGAAGCGCTTGTGACCAGACTTGGGCTTGGTTGATCATCCGGGGTTCTCCCCGGTGCACTCTTCCGGCCCAGGCCAGCATCAGTTCGCCCTGGGGGGACAAAGGCTTCGGGAATGTGGCTCTCCGGGGAGTGTTATAGCCCGTTGCGTAATACCCTGTGGCGGACTGAGGTTCGCGCATTCGCAAGGATGCTGGCGTAATGGTCATCAGTGACCCGTCTTGAAACACGGACCAAGGAGTCGTCTTCGTATGCGAGTGTTCGGGTGTCAAACCCCTACGCGAAATGAAAGTGAACGCAGGTGAGAGCTTCGGCGCATCATCGACCGATCCTGATGTTATCGGATGGATTTGAGTAAGAGCATACGGGGCCGGACCCGAAAGAAGGTGAACTATGCCTGTGTAGGGTGAAGCCAGAGGAAACTCTGGTGGAGGCTCGCAGCGGTTCTGACGTGCAAATCGATCGTCAAACATGGGCATGGGGGGCGAAAGACTAATCGAACCTTCTAGTAGCTGGTTTCCGCCGAAGTTTCCCTCAGGATAGCAGTGTTGAACTCAGTTTTATGAGGTAAAGCGAATGATTAGGGGACTCGGGGGGCGCTATTTAGCCTTCATCCATTCTCAAACTTTAAATATGTAAGAAGCCCTTGTTGCTTAATTGAACGTGGGCATTCGAATGAATCAACACTAGTGGGCCATTTTTTGGTAAGCAGAACTGGCGATGCGGGATGAACCGAACGCGAGGTTAAGGTGCCAGAGTAGACGCTCATCAGACACCAAAAAAGGTGTTAGTACATCTTGACAGCAGGACGGTGGCCATGGAAGTCGGAATCCGCTAAGGACTGTGTAACAACTCACCTGCCGAATGTACTAGCCCTGAAAATGGATGGCGCTCAAGCGTCTCACCCATACCTCGCCCTCAGGGTAGAAACGATGCCCTGAGGAGTAGGCGGACGTGGAGGTCAGTGACGAAGCCTAGGGCGTGAGCCCGGGTTGAACGGCCTCTAGTGCAGATCTTGGTGGTAGTAGCAAATACTTCAATGAGAACTTGAAGGACCGAAGTGGGGAAAGGTTCCATGTGAACAGCGGTTGGACATGGGTTAGTCGATCCTAAGCCATAGGGAAGTTCCGTTTCAAAGGCGCACTATGCGCCGTCTGGCGAAAGGGGAGCCGGTCAATATTCCGGCACCTGGATGTGGGTTTTGCGCGGCAACGCAACTGAACGCGGAGACGACGGCGGGGGCCCCGGGCAGAGTTCTCTTTTTCTTCTTAACAGTCTCTCACCCTGAAATCGGTTTGTCCGGAGCTAGGGTTTAATGGCTGGAAGAGCCCAGCACCTCTGCTGGGTCCGGTGCGCTCTCGACGTCCCTTGAAAATCCGCGGGAAGAAATAATTCTCACGCCAGGTCGTACTCATAACCGCAGCAGGTCTCCAAGGTGAACAGCCTCTGGTTGATAGAACAATGTAGATAAGGGAAGTCGGCAAAATAGATCCGTAACTTCGGGATAAGGATTGGCTCTAAGGGTTGGGCACGCAGGGCCTTGGGCGGACGCCATGGGGGGCAGGCTGCTTTTAGCCGGGCAACCGGCCGGCGGCGGCCAGCACCCGTGCGCTGATGCCCTTGGCAGGCTTCGGCCGTCCGGCGTGCGGTTAACAACCAACTTAGAACTGGTACGGACAAGGGGAATCTGACTGTCTAATTAAAACATAGCATTGCGATGGCCAGAAAGTGGTGTTGACGCAATGTGATTTCTGCCCAGTGCTCTGAATGTCAAAGTGAAGTAATTCAACCAAGCGCGGGTAAACGGCGGGAGTAACTATGACTCTCTTAAGGTAGCCAAATGCCTCGTCATCTAATTAGTGACGCGCATGAATGGATTAACGAGATTCCCACTGTCCCTATCTACTATCTAGCGAAACCACAGCCAAGGGAACGGGCTTGGCAGAATCAGCGGGGGAAAGAAGACCCTGTTGAGCTTGACTCTAGTTTGACATTGTGAAAAGACATAGGAGGTGTAGAATAGGTGGGAGCTTCGGCGCCGGTGAAATACCACTACTCCTATTGTTTTTTTACTTATTCAATGAAGCGGGGCTGGATTTTCGTCCAACTTCTGGTTTTAAGGTCCTTCGCGGGCCGACCCGGGTTGAAGACATTGTCAGGTGGGGGAGTTTGGCTGGGGCGGCACATCTGTTAAACCATAACGCAGGTGTCCTAAGGGGGTCTCATGGAGAACAGAAATCTCCAGTAGAGCAAAAGGGCAAAAGTCCCCTTGATTTTGATTTTCAGTGTGAATACAAACCATGAAAGTGTGGCCTATCGATCCTTTAGTCCCTCGACATTTGAGGCTAGAGGTGCCAGAAAAGTTACCACAGGGATAACTGGCTTGTGGCGGCCAAGCGTTCATAGCGACGTCGCTTTTTGATCCTTCGATGTCGGTTTCTTCCTATCATACCGAAGCAGAATTCGGTAAGCGTTGGATTGTTCACCCACTAATAGGGAACGTGAGCTGGGTTTAGACCGTCGTGAGACAGGTTAGTTTTACCCTACTGATGACCTCGCCGCAATGGTAATTCAGCTTAGTACGAGAGGAACCGCTGATTCAGATAATTGGTTTTTGCGGCTGTCCGACCGGGCAGTGCCGCGAAGCTACCATCTGCTGGATAATGGCTGAACGCCTCTAAGTCAGAATCCATGCCAGAACGCGGTGATACCGCCCGCACGTACAGATGGACAAGAATAGGCTCCGGCTTAGCGTCTTAGCAGGCGATTCTTCCGCGGCGCACGAAGCGCGTCGCGGTATTTCGCGTATTGTAATTTCAACACGAGCGGGGTCAAATCCTTTGCAGACGACTTAGCTGTGCGAAACGGTCCTGTAAGCAGTAGAGTAGCCTTGTTGTTACGATCTGCTGAGGGTAAGCCGTCCTTCGCCTCG	Eukaryota	Opisthokonta	Fungi	Ascomycota	Sordariomycetes	Hypocreales	Nectriaceae	Fusarium	Fusarium keratoplasticum	Eukaryota;Opisthokonta;Fungi;Ascomycota;Sordariomycetes;Hypocreales;Nectriaceae;Fusarium;Fusarium_keratoplasticum
GCA_025433545|CM046507.1/4207550-4201956	1	GCA_025433545	1328300	5595	ACGATAGTTACCTGGTTGATTCTGCCAGTAGTCATATGCTTGTCTCAAAGATTAAGCCATGCATGTCTAAGTATAAGCAATTATACAGCGAAACTGCGAATGGCTCATTATATAAGTTATCGTTTATTTGATAGTACCTTACTACTTGATAACCGTGGTAATTCTAGAGCTAATACATGCTAAAAATCCCGACTTCGGAAGGGATGTATTTATTAGATTAAAAACCAATGCCCTCCGGGGCTCACTGGTGATTCATGATAACTCCTCGAATCGCATGGCCTTGCGCCGGCGATGGTTCATTCAAATTTCTTCCCTATCAACTTTCGATGTTTGGGTATTGGCCAAACATGGTTGCAACGGGTAACGGAGGGTTAGGGCTCGACCCCGGAGAAGGAGCCTGAGAAACGGCTACTACATCCAAGGAAGGCAGCAGGCGCGCAAATTACCCAATCCCGACTCGGGGAGGTAGTGACAATAAATACTGATACAGGGCTCTTTTGGGTCTTGTAATTGGAATGAGTACAATTTAAATCCCTTTAACGAGGAACAATTGGAGGGCAAGTCTGGTGCCAGCAGCCGCGGTAATTCCAGCTCCAATAGCGTATATTAAAGTTGTTGTGGTTAAAAAGCTCGTAGTTGAACCTTGGGCCTGGCTGGCCGGTCCGCCTCACCGCGTGTACTGGTCCGGCCGGGCCTTTCCCTCTGTGGAACCCCATGCCCTTCACTGGGTGTGGCGGGGGAAACAGGACTTTACTGTGAAAAAATTAGAGTGCTCCAGGCAGGCCTATGCTCGAATACATTAGCATGGAATAATAGAATAGGACGTGTGGTTCTATTTTGTTGGTTTCTAGGACCGCCGTAATGATTAATAGGGACAGTCGGGGGCATCAGTATTCAATTGTCAGAGGTGAAATTTTGGATTTATTGAAGACTAACTACTGCGAAAGCATTTGCCAAGGATGTTTTCATTAATCAGGAACGAAAGTTAGGGGATCGAAGACGATCAGATACCGTCGTAGTCTTAACCATAAACTATGCCGACTAGGGATCGGACGGTGTTATATTTTGACCCGTTCGGCACCTTACGAGAAATCAAAGTGCTTGGGCTCCAGGGGGAGTATGGTCGCAAGGCTGAAACTTAAAGAAATTGACGGAAGGGCACCACCAGGGGTGGAGCCTGCGGCTTAATTTGACTCAACACGGGGAAACTCACCAGGTCCAGACACAATGAGGATTGACAGATTGAGAGCTTTTTCTTGATTTTGTGGGTGGTGGTGGTGCATGGCCGTTCTTAGTTGGTGGAGTGATTTGTCTGCTTAATTGCGATAACGAACGAGACCTTAACCTGCTAAATAGCCCGTATTGCTTTTGGCAGTACGCTGGCTTCTTAGAGGGACTATCGGCTCGCCGATGGAAGTTTGAGGCAATAACAGGTCTGTGATGCCCTTAGATGTTCTGGGCCGCACGCGCGCTACACTGACGGAGCCAGCGAGTACTTCCTTGGCCGAAAGGCCCGGGTAATCTTGTTAAACTCCGTCGTGCTGGGGATAGAGCATTGCAATTATTGCTCTTCAACGAGGAATCCCTAGTAAGCGCAAGTCATCAGCTTGCGTTGATTACGTCCCTGCCCTTTGTACACACCGCCCGTCGCTACTACCGATTGAATGGCTCAGTGAGGCGTCCGGACTGGCCCAGAGAGGTGGGCAACTACCACTCAGGGCCGGAAAGCTCTCCAAACTCGGTCATTTAGAGGAAGTAAAAAGTCGTAACAAGGTCTCCGTTGGTGAACCAGCGGAGGGATCATTACCGAGTTATACAACTCATCAACCCTGTAACAGGCCCCGTAACACGGGCCGCCCCCCGCCAGAGGACCCCCTAACTCTGTTTCTATTATGTTTCTTCTGAGTAAAAAAACAAGCAAATAAATTAAAACTTTCAACAACGGATCTCTTGGCTCTGGCATCGATGAAGAACGCAGCGAAATGCGATAAGTAATGTGAATTGCAGAATTCAGTGAATCATCGAATCTTTGAACGCACATTGCGCCCGCCAGTATTCTGGCGGGCATGCCTGTTCGAGCGTCATTACAACCCTCAGCCCCGGGCTGGCGTTGGGGATCGGCGAGGCGCTCTGCGGGCAACACGCCGTCCCCCAAATACAGTGGTGGTCCCGCCGCAGCTTCCATTGCGTAGTAGCTAACACCTCGCAACTGGAGAGCGGGCGGCTGCCATGCCGTAAAAAACACCCAACTTCTGAATGTTGACCTCGAATCAGGTAGGAATACCCGCTGAACTTAAGCATATCAATAAGCGGAGGAAAAGAAACCAACAGGGATTGCCCCAGTAACGGCGAGTGAAGCGGCAACAGCTCAAATTTGAAATCTGGCTCTCGGGCCCGAGTTGTAATTTGTAGAGGATGCTTTTGGTGAGGTGCCTTCCGAGTTCCCCTGGAACGGGACGCCATAGAGGGTGAGAGCCCCGTCTGGTTGGACACCGATCCTCTGTAAAGCTCCTTCGACGAGTCGAGTAGTTTGGGAATGCTGCTCTAAATGGGAGGTATATGTCTTCTAAAGCTAAATACCGGCCAGAGACCGATAGCGCACAAGTAGAGTGATCGAAAGATGAAAAGAACTTTGAAAAGAGAGTTAAACAGTACGTGAAATTGTTGAAAGGGAAGCGCTTGTGACCAGACTTGGGCTTGGTTGATCATCCGGGGTTCTCCCCGGTGCACTCTTCCGGCCCAGGCCAGCATCAGTTCGCCCTGGGGGACAAAGGCTTCGGGAATGTGGCTCTCTCCGGGGAGTGTTATAGCCCGTTGCGTAATACCCTGTGGCGGACTGAGGTTCGCGCATTCGCAAGGATGCTGGCGTAATGGTCATCAGTGACCCGTCTTGAAACACGGACCAAGGAGTCGTCTTCGTATGCGAGTGTTCGGGTGTCAAACCCCTACGCGAAATGAAAGTGAACGCAGGTGAGAGCTTCGGCGCATCATCGACCGATCCTGATGTTATCGGATGGATTTGAGTAAGAGCATACGGGGCCGGACCCGAAAGAAGGTGAACTATGCCTGTGAAGGTGAAGCCAGAGGAAACTCTGGTGGAGGCTCGCAGCGGTTCTGACGTGCAAATCGATCGTCAAACATGGGCATGGGGGGCGAAAGACTAATCGAACCTTCTAGTAGCTGGTTTCCGCCGAAGTTTCCCTCAGGATAGCAGTGTTGAACTCAGTTTTATGAGGTAAAGCGAATGATTAGGGACTCGGGGGCGCTATTTAGCCTTCATCCATTCTCAAACTTTAAATATGTAAGAAGCCCTTGTTGCTTAATTGAACGTGGGCATTCGAATGAATCAACACTAGTGGGCCATTTTTGGTAAGCAGAACTGGCGATGCGGGATGAACCGAACGCGAGGTTAAGGTGCCAGAGTAGACGCTCATCAGACACCACAAAAAGGTGTTAGTACATCTTGACAGCAGGACGGTGGCCATGGAAGTCGGAATCCGCTAAGGACTGTGTAACAACTCACCTGCCGAATGTACTAGCCCTGAAAATGGATGGCGCTCAAGCGTCTCACCCATACCTCGCCCTCAGGGTAGAAACGATGCCCTGAGGAGTAGGCGGACGTGGAGGTCAGTGACGAAGCCTAGGGCGTGAGCCCGGGTTGAACGGCCTCTAGTGCAGATCTTGGTGGTAGTAGCAAATACTTCAATGAGAACTTGAAGGACCGAAGTGGGGAAAGGTTCCATGTGAACAGCGGTTGGACATGGGTTAGTCGATCCTAAGCCATAGGGAAGTTCCGTTTCAAAGGCGCACTATGCGCCGTCTGGCGAAAGGGGAGCCGGTCAATATTCCGGCACCTGGATGTGGGTTTTGCGCGGCAACGCAACTGAACGCGGAGACGACGGCGGGGGGCCCCGGGCAGAGTTCTTTTTTCTTCTTAACAGTCTCTCACCCTGAAATCGGTTTGTCCGGAGCTAGGGTTTAATGGCTGGAAGAGCCCAGCACCTCTGCTGGGTCCGGTGCGCTCTCGACGTCCCTTGAAAATCCGCGGGAAGAAATAATTCTCACGCCAGGTCGTACTCATAACCGCAGCAGGTCTCCAAGGTGAACAGCCTCTGGTTGATAGAACAATGTAGATAAGGGAAGTCGGCAAAATAGATCCGTAACTTCGGATAAGGATTGGCTCTAAGGGTTGGGCACGCAGGGCCTTGGGCGGACGCCATGGGGGCAGGCTGCTTTAGCCGGGCAACGGCGGTGGCGGCCAGCACCCGTGCGCTGATGCCCTTGGCAGGCTTCGGCCGTCCGGCGTGCGGTTAACAACCAACTTAGAACTGGTACGGACAAGGGGAATCTGACTGTCTAATTAAAACATAGCATTGCGATGGCCAGAAAGTGGTGTTGACGCAATGTGATTTCTGCCCAGTGCTCTGAATGTCAAAGTGAAGTAATTCAACCAAGCGCGGGTAAACGGCGGGAGTAACTATGACTCTCTTAAGGTAGCCAAATGCCTCGTCATCTAATTAGTGACGCGCATGAATGGATTAACGAGATTCCCACTGTCCCTATCTACTATCTAGCGAAACCACAGCCAAGGGAACGGGCTTGGCAGAATCAGCGGGGAAAGAAGACCCTGTTGAGCTTGACTCTAGTTTGACATTGTGAAAAAGACATAGGAGGTGTAGAATAGGTGGGAGCTTCGGCGCCGGTGAAATACCACTACTCCTATTGTTTTTTTACTTATTCAATGAAGCGGGGCTGGATTTTCGTCCAACTTCTGGTTTTAAGGTCCTTCGCGGGCCGACCCGGGTTGAAGACATTGTCAGGTGGGGAGTTTGGCTGGGGCGGCACATCTGTTAAACCATAACGCAGGTGTCCTAAGGGGGTCTCATGGAGAACAGAAATCTCCAGTAGAGCAAAAAAAGGGCAAAAGTCCCCTTGATTTTGATTTTCAGTGTGAATACAAACCATGAAAGTGTGGCCTATCGATCCTTTAGTCCCTCGACATTTGAGGCTAGAGGTGCCAGAAAAGTTACCACAGGGATAACTGGCTTGTGGCGGCCAAGCGTTCATAGCGACGTCGCTTTTTGATCCTTCGATGTCGGTTTCTTCCTATCATACCGAAGCAGAATTCGGTAAGCGTTGGATTGTTCACCCACTAATAGGGAACGTGAGCTGGGTTTAGACCGTCGTGAGACAGGTTAGTTTTACCCTACTGATGACCTCGCCGCAATGGTAATTCAGCTTAGTACGAGAGGAACCGCTGATTCAGATAATTGGTTTTTGCGGCTGTCCGACCGGGCAGTGCCGCGAAGCTACCATCTGCTGAATAATGGCTGAACGCCTCTAAGTCAGAATCCATGCCAGAACGCGGTGATACCGCCCGCACGTACAGATGGACAAGAATAGGCTCCGGCTTAGCGTCTTAGCAGGCGATTCTTCCGCGGCGCACGAAGCGCGTCGCGGTATTTCGCGTATTGTAATTTCAACACGAGCGGGGTCAAATCCTTTGCAGACGACTTAGCTGTGCGAAACGGTCCTGTAAGCAGTAGAGTAGCCTTGTTGTTACGATCTGCTGAGGGTAAGCCGTCCTTCGCCTCG	Eukaryota	Opisthokonta	Fungi	Ascomycota	Sordariomycetes	Hypocreales	Nectriaceae	Fusarium	Fusarium keratoplasticum	Eukaryota;Opisthokonta;Fungi;Ascomycota;Sordariomycetes;Hypocreales;Nectriaceae;Fusarium;Fusarium_keratoplasticum
GCA_025433545|JANGXZ010000016.1/101917-96221	1	GCA_025433545	1328300	5697	ACGATAGTTACCTGGTTGATTCTGCCAGTAGTCATATGCTTGTCTCGGGAAAAGATTGAAGCTCGTACGTGTCTGAGTATAAGCAATTATACAGCGAACCTGCGAATGGCTCATTATGTAATGGATACCACTATGCGTAAATTTGAATAATACTAATAGATAACAATATATTTTCTAAAATTTACATGGATACCGTAACGGCCAAATCCAACATCAGAGAGACATGTATTTGTCCATAGATTGGAAACCAATAGCCCTCCGGGGCTCCTTGGTGATTCCCATGAGGGGTAACTCCTCGAATCGCATGGCCTTGCGCCGGCGATGGTTCATTCGGGTCTTCTTCCTCATCAACTTTGGTTGTTTGGGTATTCCGAAGCCACAAACATGGTTGCCAAACGGGTAGGACGGTTAGGGCTCGACCCCGGAGAAGGAGCCTGAGGTAAGGCTACCATATCCAAGGAAGGCAGCAGGCGCCAAATTACTCAATCCTCGACTCGGGAGGTGATGACAATAAATACTGATACAGGGCTCTTTTGGGTCTAGTAATTGGAATGAGTACAATTTAAATCCCTAACGAGGAAACAATGAGGGCAAAGTTGGTGCCATGGCAGCTACGCGCGCACTTCCAGCTAAATAGCGTGTAGGTAATAAAGTAGTTATGGTTAAAAAGCTCGTAGTTGAACCTGGGGCCTGGCTTCCGCGTCAGCGGTCCGCTCGCGTAAGGTAGCCTTGGTCCGGCCGGGCCTTTCCCCTCTCTGTGGAACTCCAGCAGCCCTTCACTGAGGTGTGGCGGGGAAAAGCAGGACTTTACTATCAGAAATTAGAGTGCTAGAGGCCTATGCTCGAATACATTAGCATGGAATAATAGAATAGGACGTGTGGGTCTATTTTGTTGTTTCTAGACCGCCGTAATGATTAATGACTGTGTCGGGGGGCATGCGTATTCACCTTGTCAGAGTAGAAATTCTTGTGATTTATTGTGAAGACTAACTACACGCAGAAAAGCATTTGCCAAGGATAAGTTTAGAGTAAGCAGGAACTTGACAGATAGGGGATCGAAGACGATCAGATACCGTCGTAGTCTTAACCATAAACTAACTACCGACTAGGGATCGGACGGTGTGTTATATGTTGACCCGTTCGACGGCACCTTACAGAGAATAGTGTGACTCACAGGGGTATGGATCAGCAAGGAAACTTCTTAAAAAGAAAAAGTGGGGGGCCCACCAGGGGTGGAGCCCAGCGGCTTAATTTGAAACTCCAAACACGGGAACCTCACCAGGTCCAGAACACAATGAGGATTGACAGATTGAGAGCTCTTTCTTGATTTTGTGGGTGGTATACATTTTAGTTGGTGGAGTGTTTGTCTGCTTATTGCGATAACGAGACCTTAACCTCTAAATTGCCGTATTGCTTTGGCAGTACGCTGGCCTATAGAGGCTATCGGCTCAAGCCGATGGAAGTTTGAAGGGTAACAGGTCTGTGATGCTTATAGATGTGCCTCTGGGCCGCACGCGCTACACTGACGGAGCCAGCGAGCCTCCTTCGGCCGAAAGCGCCCAAGGAGGCTAATCTTGTTAAACTCGTCAAATGTGCTGGGGATAGAGCATTGCAATTATTAAGCTCTTCAACGAGATTCCCCTATTAATAACAGCGCAAGTCATCGCTTGGCGTTACGTCCCTGCCCTTTGTACACACACCGCCCGTCGCTACTACCGATTGAATGGCTCAGTGTGAGGGCATCCGGACCGGCCTATGAGGTGGGCAACTACCACTCACTAGGGCCGGAAAGCTCTCCAAACTCGTCTATTTAGAGGGAAGTAAAAGTCGTAACAAGGTCTCCGTTGGTGTAACCAGCGGAGGGATCATTACCGAGAGTTATACAACTCATCAACCCTGTGAACATACCTCAAAACCGTTGCTTCGGCGGGAACAGACGGCCCCGTAACACGGGCCGCCCCCCGCCAGAGGACCCCCCTAACTCTGTTTCTTATTATGTTTTCTTCTGAGTAAAACAAGCAAATAAATTAAAACTTTCAACAACGGATCTCTTGGCTCTGGCATCGATGAAGAACGCAGGAAATGCGATAAGTAATGTGAATTGCAGAATTCAGTGAATCATCGAATCTTTGAACGCACATTGCGCCCGCCAGTATTCTGGCGGGCATGCCTGTTCGAGCGTCATTACAACCCTCAGGCCCCGGGCGTTGGCGGATCGGCGAGGCGCGCCCCTGCGGGCACACGTCCCCCAAATACAGTGGCGGTCCCGCCGCAGCTTCCATTGCGTAGTAGCTAACACCTCGCAACTGGAGAGCGGCGCGGCTATGCCGTAAAACACCAACTTCTGAATGTTGACCTCGAATCGGTAGGTAATACCCGCTGAACTTAAGCATATCAATAAGCGGAGGAAAAAGAAACCAACAGGGATTGCCCCAGTAACGGCGAGTGAGTGAAGCGGCAACAGCTCAAATTTGAAATCTGGCTCTCGGGCCCGAGTTGTAATTTGTAGAGGATGCTTTTTTGGTGAGGTGCCTTCCGGAGTTCCCTGAACGGGACGCCATAGAGAGGGTGAGAGCCCCGTCTGGTTGGACACCGATCCTCTGTAAAGCTCCTTCGACGAGTCGAGTAGTTTGGGAATGCTGCTCTTAAATGGGAGGTATATGTCTTCTAAAGCTAAATACCGGGCCAGAGACCGATAGGCACAAGTAGAGTGATCGAAAGATGAAAAAGAACTTTGAAAAGAGAGTTAAACAGTACGTGAAATTGAAAGGGAAGCGCTTGTGACCAGACTTGGGCTTGGTTGATCATCCGGGGTTCTCCCGGTGCACTCTTCCGCCCCAGGCCAGCATCAGTTCGCCCTGGGGGACAAAGGCTTCGGGAATGTGGCTCTCTCCGGGGAGTGTTATAGCCCGTTGCGTAATCCCTGTGGCGGACTGAGGTTCGCGCATTCGCGAGATGCTGGCGTAATGGTCATCAGTGACCGGTCTTGAAACACGGACCAAGGAGTCGTCTTCGTATGCGGTGTTCGGGTGTCAAACCCCTACGCGAAATGAAAGTGAACGCAGGTGAGAGCTTCGCGCGCATCATCGACCGATCCTGATGTTATCGGATGGATTTGAGTAAGCATACGGGGCCGGACCCGAAAAGAAGGTGAACTATGCCTGTGTGGGGTGAAGCCAGAGGAAACTCTGGTGGAGCTCGCAACGGTTCTGACGTACAAATCGATCATCAAACATGGGCATGGGGGGCGAAAAGACTAATCGAACCTTCTAGTAGCTGGTTTCCGCCGAAGTTTCCCTCAGGATAGCAGTGTTGAACTCAGTTTTATGAGGTAAAGCGAATGATTAGGGACTCGGGGGGCTATTTAGCCTTCATCCATTCTCAAACTTTAAATATGTAAAGCCCTTGTTGCTTAATTGAACGTGGGCATTCGAATGAATCAACACTAGTGGGCCATTTTTGGTGGGCAGAACTGGCGATGCGGGATGAACCGAACGCGAGGTTAAGGTGCCAGAGTAGACGCTCATCAGACACCACAAAAGGTGTTAGTACATCTTGACAGCAGGACGGTGGCCATGGAAGTCGGAATCCGCTAAGGACTGTGTAACAACTCACCTGCCGAATGTACTAGCCCGAAAAATGGATGGCGCTCAAGCGTCTCACCCATACCTACCTCGCCCTCAGGGTAGAAACGATGCCCTGAGGAGGGGCGGACGTGGAGGTCAGTGACGAAGCCTAGGGCGTGAGCCCGGGTTGAACGGCCTCTAGTGCAGATCTTGGTGGTAGTAGCAAATACTTCAATGAGAACTTGAAGGACCGAAGTGGGGAAAGGTTCCATGTGAACAGCGGTTGGACATGGGTTAGTCGATCCTAAGCCATAGGGAAGTTCCGTTTCAAAGGCGCACTATGCGCCGTCTGGCGAAAAGGAGCCGGTCAATATTCCGGCACCTGGATGTGGGTTTTGCGCGGCAACGCAACTGAACGCGGAGACGACGGCGGGGGCCCCGGGCAGAGTTCTCTTTTCTTCTTAACAGTCTCTCACCCTGAAATCGGTTTGTCCGGAGCTAGGGTTTAATGGCTGGAAGAGCCCAGCACCTCTGCTGGGTCCGGTGCGCTCTCGACGTCCCTTGAAAATCCGCGGGAAGAAATAATTCTCACGCCAGGTCGTACTCATAACCGCAGCAGGTCTCCAAGGTGAACAGCCTCTGGTTGATAGAACAATGTAGATAAGGGAAGTCGGCAAAAATAGATCCGTAACTTCGGGATAAGGATTGGCTCTAAGGGTTGGGCACGCAGGGCCTTGGGCGGGACGCCATGGGGGGCAGGCTGCTTCTAGCCGGGCAACCGGCCGGCGGCAGCCAGCACCCGTGCGCTGATGCCCTTGGCGAGGCTTCGGCCGTCCGGCGTGCGGTTAACAACCAACTTAGAACTGGTACGGACAAGGGGAATCTGACTGTCTAATTAAAACATAGCATTGCGATGGCCAGAAAGTGGTGTTGACGCAATGTGATTTCTGCCCAGTGCTCTGAATGTCAAAGTGAAGTAATTCAACCAAGCGCGGGTAAACGGCGGGAGTAACTATGACTCTCTTAAGGTAGCCAAATGCCTCGTCATCTAATTAGTGACGCGCATGAATGGATTAACGAGATTCCCACTGTCCCCTATCTACTATCTGCGAAACCACAGCCAAGGGAACGGGCTTGGCAGAATCAGCGGGGAAAGAAGACCCTGTTGAGCTTGACTCTAGTTTGACATTGTGAAAAGACATAGGAGGTGTAGAATAGGTGGGAGCTTCGGCGCCGGTGAAATACCACTACTCCTATTGTTTTTTTACTTATTCAATGAAGCGGGGCTGGATTTTCGTCCAACTTCTGGTTTTAAGGTCCTTCGCGGGCCGACCCGGGTTGAAGACATTGTCAGGTGGGGGGAGTTTGGCTGGGGCGGCACATCTGTTAAACCATAACGCAGGTGTCCTAAGGGGGTCTCATGGAGAACAGAAATCTCCAGTAGAGCAAAAGGGCAAAAGTCCCCTTGATTTTGATTTTCAGTGTGAATACAAACCATGAAAGTGTGGCCTATCGATCCTTTAGTCCCTCGACATTTGAGGCTAGAGGTGCCAGAAAAGTTACCACAGGGATAACTGGCTTGTGGCGGCCAAGCGTTCATAGCGACGTCGCTTTTTTTGATCCTTCGATGTCGGCTCTTCCTATCATACCGAAGCAGAATTCGGTAAGCGTTGGATTGTTCACCCACTAATAGGGAACGTGAGCTGGGTTTAGACCGTCGTGAGACAGGTTAGTTTTACCCTACTGATGACCTCGCCGCAATGGTAATTCAGCTTAGTACGAGAGGAACCGCTGATTCAGATAATTGGTTTTTTTGCGGCTGTCCGACCGGGCAGTGCCGCGAAGCTACCATCTGCTGGATAATGGCTGAACGCCTCTAAGTCAGAATCCATGCCAGAACGCGGTGATACCGCCCGCACGTACAGATGGACAAGAATAGGCTCCGGCTTAGCGTCTTAGCAGGCGATTCTTCCGCGGCGCACGAAGCGCGTCGCGGTATTTCGCGTATTGTAATTTCAACACGAGCGGGGTCAAATCCTTTGCAGACGACTTAGCTGTGCGAAACGGTCCTGTAAGCAGTAGAGTAGCCTTGTTGTTACGATCTGCTGAGGGTAAGCCGTCCTTCGCCTCG	Eukaryota	Opisthokonta	Fungi	Ascomycota	Sordariomycetes	Hypocreales	Nectriaceae	Fusarium	Fusarium keratoplasticum	Eukaryota;Opisthokonta;Fungi;Ascomycota;Sordariomycetes;Hypocreales;Nectriaceae;Fusarium;Fusarium_keratoplasticum
GCA_025433545|JANGXZ010000016.1/109960-104522	1	GCA_025433545	1328300	5439	ACGATGATTACCTGGTTGATTCTGCCAGTCATATGCTTGTCACCCCAAAGTTAAGCCTGCATGTCCTAGTATAAGCAATTATGGAAGCACGAAATAGCTCATTATATAATGAAGTTATCGTTTATTTGATAGTACCTACTTGGATAACCGTGGTATTCTAGAGCTAATACATGCCAAATCCCGACTTCGGAAGGGATGTATTTGTGGAGTCTCCAATGCCCTCTGGGGGCTCACTGGTGATTCATGATAACTCCTCGAATCATCCTGCGCCACGAGGGTATCTTAAATTCTTCCCTATCAGCTTTCGTGTTTGGGTATTGTGTGAAACATGGTTTAACAGGAGGGTTGGGACTCACCCCGAGAAGGAGCCTGAAAGCGCTACAACCTGACACAGCCTGGTAATTATGGGAGGTAGTACATAATATTTTTTTTTGGGTTTCTAATTGGAATGAGTACATTTAAATCCCTTAACAGGCTATTGGAGAATGAAGTCTACTGCCAGCTAATCGGTAATTCAGCTCAATAGCGTATTAGTAAGTTGTTGTGGTTAAAAAAGCTCACCGTAGTTTAACTGAGGCCTGGCTGGTCGGTCCACTCACCGCGATATGTACTGGTCCAGCCGGGCCTTTCCCCTCTAATGAGCCTGCCCTTCACTGGGTGTGGCGGGAAACAAGGCTTTACCTGTGAAAAAAATTAGAAGTGCTCAGGCAGGCTATGCTCGAGCCGTGCGTAGAATAGAATGAGGACGTGTGGTTCTATTTGTTGGTTTTCTAGGACGCCATGTAATGATTGTAAGGTGATCGAGGGGCATCGGTATTCAATTGTCAGAGGTGAGAAATTCTTGGATTTATTGAAGACTAACTACTGCGGCGTTGCCAAGGATGTTTTCATTAATCGGGAACGGATGGAAGGGATCAACGATCAATGCCTCTAGTCTTAACCATATAATGCCGACAGGGATCGGACGGTGTTATATGAAACACGCCCGTTCCACCTTACGAAATCAAGGTGGTGGGCTCCAGGGGAAGTATGGTCTCAAAGGCTGAAACTTAAAGAAAATTGACGGAAGGGCACCACCAGGGGTGGAGCCTGCGGCTTAATTTGACTCAACACGGGGAAATCACCAGGTCGGAACACAATGATTGACAGATTGAGAGGCTCTTTCTTGATTTTGTGGGTGGTGCATGGCCGTTCTTAGTTGGTGAGTGATTTGTCTCTGCTTAATTGCGACGCTGAACAGACCTTAACCTGCTAAATAGCCCATGTATTACTTTGGCAGTACGCTGGCAGCTTCGAGACTATCTGTCCAAACCGATGGTTGAGCAATAACAGGTCACTGTGATGTAGATGTTCTGGAGCCCACGCGCGTATCTACATGACAGGCCAGCGGTACTTCCTTGGCCGAAAGGCGGCCAATCTTGTTAAGCTCTCTGCTGAGGATAGGCATTTGCAATTGTGCTCTTCAACGAGAATCCCTAATAGCGCAAGTCTTCAGCTTGCGTTGATTACGATCCCTGCCCTTTGTACACCCACACGCCGTCCTACTACCGGTTGAATGAAACAGTGAGCTCCGGACTGGAGAGAGGTGGAGCGCACTACCACTCAGAGGCCGAAAGCTCTCCCAAACTCGGTCATGTATTTAGAGAAGTAAAGTCAGTATTTCTAAGGTACTCCGTTGGTGTTAACCAGCGGAGGTCGCCTTACCAGTTACCACCTCATCAACCCCCTGTAATGGGTACCTAAAACGTTGCTTCGGCGGGAACAGACGGCCCCGTAACACGGGCCCCCCCGCCAGAGGACCCTAACTCTGTTTCAGCCATGAACAGCTACCAGGTAAAACAAGCAAATAGAAATTAAAACTTTCAACAACGGATCTCTTGGCTCTGGCATCGATAGCAAACGCAGCGAAATGCGATAAGTAATGTGGTAATTGCAGAATTCAGTGAATCCATCTATTTGAATCACTGAACGCACATTGCCCATAAGTATTCTGACACCTCCATTCGAGCGTCATTATTATCGACCCCCAGGCCTGGCGTTGCTGGGGATGACGAGGCCCCCCTGCAATTTTACCTCCCCAAATACAGTGTCTCCCTGCGGCTTCCAATGCGTAGTAACACCCTCGCAACTGGGCCACCGCAAATATATGCTTAATGCTCTGAATCTTCGACTCGAATCGGTGGAATACCCGCTGAACTTAGCATATCGCATGGCGGAAAAGAAACTTCAACGGGGACCCGCCCCGTAACGGCGGTGAAGCGGCAACAGCTCAGAATTTGCAATCTGGCTCTCGGGGCCCGGTTGCCAGACCCCCAGAGATCTGCTTTTTGGTGAGGTGCAGCTTCAGGTTCCCCTGGGGCAGGACACTGCCACCCAGGGAGGTGAGGCAGCCGAATCTGCAGGTTGGACATAGATCCTCTGTAAAACTCTTCGACCCAGGTCTGGGAAGTAGTTTGGGAATGCTGCTGCTCTAAATGGAGGTATATGTCTTCTAAAAAGCTAATTAACCAGACCATAGCACCAGTAGAGTGATCAAAGATGAAAAAAACGAAAAAAAGTTAAACAGTGATGAAATTGTTGAGGGGGAAGCGCTTGTGAGGCCAGACTTGGGCTTGATCATCCGGGGTTCTCCCCGGTGCACTCTACTTCCGGCCCAGGCAAGCATCAGTTCCCCTGGGGGACAAAGGCTTCGAGGAATGTGTCTCTCCGGGGGAGTGTTATAGCCCCGTTTAAATAATACCCACCTGTGGCGGACCCAGAGGTTCCGCTTCCACATTCACAAGGATGCTGGCATGTGGTTCCAGTGACCCATCATGAAACACGACAAGATTAAATATCATCTTCAAATATGCGAGTGTTCGGGTGTGTCAAACCCCTACACCAGAAATGAAGTGAACCGGTGAGAGCTTCCCTCATCACGATTGATGTTATCGGATGGATTTGAGAGTAGAGCATACGGGGGCGAAAGAAGGTGAACTGTACTTGTGTAGGTGAAGCCAGAAACTCTGATACAGCAGTTCTGACTGCAAATCGATCATCGGCTGGGCATGAGGGTGCGAAAGACTAATCGAACGCTTCTAGTAGCTGGTTTCCCCAGTTTCCCTCGGGATCCCAGCAGTATTGACATAGTTTATGAGGTAAGCGATGATTAGGGGCTTCGGGGCGCTATTTTAGCCTTCATCCCATTCTCAAACTTTAAATATGTGAAGCCTTGTTTGCTTAAGAAAATTTAGACATTGGGCATTCGAATGAATCAACACTAGTGGGCCATTTTTGGTAAGCAGAACTGGCGATGCGGGAGTTGAACCAGAGGCAGTTGGAAGGTGCAAATGGACACTCTCATCAGACACCTGGGTGTTAGTACGTGACAACAAACGGGCATTTGGCCGTAATGGAGTCGGAATCACTAAGGACTGTGGACAACTCTTGCCGAAGATGTAGCACAATGGATGGCGCTCAAGCGTCTCACCCATACCTCGCCTCCAGGGGTAGAAACGATGCCCTGAGGAGGTAGGCGGACGTGGAGGTCAGTGACGAAGCCTAGGGAGCGTGAGCCCGGGTTGAACGACACCCTCAGTGCAGATCTTGGTGGTATTGTGTGTAAATACTTCAATGAGAACTTGAAGGACCGAGGTGGGGAAGGTTCCATGTGGTGCCTTGGTTGGACATGGATTTGATGTCGATCTAAGCCATAGGGAAGTTTCCGTTTCAAAGGCGCACTATGCGCCGTCTGGCGGGGAACCGGTCCATTCCGGCACCTGGATGGGTTTTGCGCGAGCAACGCAACGGCCTGAACGGTTGACGGCGGGGGCCCCGGGCAGAGTTCTCTTTTTCTTCTTAACAGTCTCACCCACAATCGGTTTTTGTCCGGAGCTGGGGTTTAATGGCTGGAGAGCCCAGCACCTCTGCTGGGTCCGATTGCCGCTCTCGACGTCCCTTGAAAATCCCGCGGGAAAAATAATTCTCACATAAGTGTACTCATAACCGCAGCAGGTCTCCAAGGTGAACAGCCTCTGATAGAACAATGGCGAATGGGGAAGTCGGCAAAAATAGATCCGTAACTTCAGGATAAGGATTAGCTCTGGGGTTGGGCACACAGGGCACTTGGGCGGTGCCGCCTCATGGGGGCAGAGCTGCTAGCCGGGCAGCCTGACGGCAGCCAGCACCCGTGCGCTGATATAACGCCATGGCGACTTCGGCCACCCGATCCGTGCTTGATTAACTACTTCAATCCCAAAACTGGTACGGACCAGAGAATCTGACTTGTCCTAATTCAAACATCAGCATTGCGATGGCCAGAAAGTGGTGTTGACGTAATGTGATTTCTCCAGTGCTCTGACCGAATGTCAAAAAGTGAAGTAATTCAACCAAGCGCGGGTAAACGGCAGGAATAACTATGACTCTCTTAAGGCTATTACCTCGTCATCTAATTAGTGACGCGCATGAATGGATGCTGACAGATTCCCACTGTCCCTATCTACTATCTAGCAGAGAGAAACCACAGCCAAAGGGAACGAGCAGCAGAATCCAGCAGGGAAAGAAGACCCTGTTGAGCTTGACTCTGGTTGTATTGTGACGAAAAGAACATGGAGGTAGTAAAAGTAGGTGGGAGCTTCGGCGCCGGTGAAATACTCTACTACTCCCCCTAATGTGTTTTTTTTTATTATTCAATCAAACGGGCTGGATTTTTCAAATCCAACTTCTGGTTTTAAGTCCTTCGCGGGCCGACCGACAGTTGAACATTTGTGTCAGGTGGGGGTGGCTGGGGCGCATCTGTTAAACATCCCAGTGTTAAGCTTACACCCTTCCCCCTGATTTTGTTTTCGAATACAAACATGAAAGTGTGGCCTATCGATCCTTTAGTCCTCGACGACTGGCCAGAGGCTAGGGTGCCAGAAAAGTTACACCACAGGATTAACACTTGGCCAAGCGTTCATAGCGACGTCCTTTTTTGATCCCGATGGCTATCATACCGAAGCAGGGGAGCCGGTAGCCGTTGGATTGTTCACCCACTAATGAAGAGAAACGTGAGCTGGGTTTTGAACCTCGTGAAGTGAGTTGAGTGGTTTCCCACTACTGATGACCTCCCCAATGGTGAATTCAAAGTACGAGAGGAACCGCTGATTCCGAAATGGTGGTTTTGCGGCCGTCCGACCGGGCGGTGCCCGAAACTACCATCTGCTGAATATTGAGCTGAACGCCTCCCACAAGTCCGAATCCGGCCAGGCGATACCGCCCGCGCACGTACGAATGGACAAGAATGGGCTCCGGCTTGGCGTCTTAGCAGGCGATTCTTCCGCGGCGCACGAAGCGCGTCATGACCCACATTTCATATTGTAATTTTCAACACGAGCGAGGTCAAATCATGTAGACGACTTAGCTGTGCGAAACGGTCATAACGGTAGAGCGAACCTTGTTGTTACGTCTTGCTGGTGGTAA	Eukaryota	Opisthokonta	Fungi	Ascomycota	Sordariomycetes	Hypocreales	Nectriaceae	Fusarium	Fusarium keratoplasticum	Eukaryota;Opisthokonta;Fungi;Ascomycota;Sordariomycetes;Hypocreales;Nectriaceae;Fusarium;Fusarium_keratoplasticum
GCA_025433545|JANGXZ010000016.1/118065-112521	1	GCA_025433545	1328300	5545	GGCCATAGTTACCTGGTTGATTCTGCCAGTGGTCCTTATGCTTGTCTCAAAGATTAAAGCCATGCACATGTCTAAGTATAAAAAGCAATTATACATGCAGAACTTCCAGATGGCTCATTATATAAGTTATCGTTTATTTGATGATAGTACCTTACTACTTGGATAACCTGGTAGGCGATTCTAGCTAATACACATACTAAAAAATCCCGACTTCAGGAAGGGGATGTATTTATTAGATTAAAACTAATGCCCTCCGGGGCTCACTGGTGATTCATGATAACTCTCGAATCCATGGCCTTGCGCCCGACGATGGTTCATTCAAATTTCTTCCTATCAACTTTCGATGTTTGGGTATTGTGCAAACATGGTTGCAACAGGTAACGGAGGTTGGGGAATGCGACCCCGGAGAAGAAGGAGCCTGAAAGCAACTACTACATCCAAGGAAGGCAGCAGGCGCGCAAATTACCCAATCCGACTCGGGGAGGTAGTGACAAATACTGATACAGGGGCTCTTTTGGTCTTGTAATTGGAATGAGTACAATTTAAATCCCTTAACGAGGAACAATTGGAGAGGCAAGTCTGGTGCCAGCAGCCGCGATCATTCCAGCTCAATAGCGTATATTAAAGTTGATGGTTAAAAAACTCGTAGTTGAACCTTGGGCCTGGCTGCCAGTCCACCTCACCGCGTGTACTGGTCAGCCGGCCTTTCCTCTGTGGAACTATTCATGCCCTTCACTGGGTGTGGCGGGGACAATAGGACTTTACAATGAAAAAAATTAGGTGCTCCAGGCAGGCTATGCTCCGAATACATTAGCATGGAATAATAGAATAGGACGATGGTTCCCCCCGTTTCAGGACCGCCGTAATGATTAATAGGGACGTCGGGGGGCATCGGTATTCAATTGTCAGAGGTGAAATTCTTGGATTTATTGAAGACCTTAACTACTGCGAAAGCATTTGCCAGGATGTTTTCATTAATCAGGAACGAAAGTTAGAGTCGAAGACGATCCAGATACCGTCGTAGTCTTAACCATAAACTATGCCGACTAGGGGATCGGGCGGTGTTATATTTTGACCCGTTCGGCACGCTTACAATCAAAGTGCTTGGGCTCAAGGGGGGGTATGGTCGCAAAGGCTGAAACTTAAAGAGGGGAGTGACGGAAGGGCACCACCAGAGGGGTGGGCAACAATTTGTGACTCAACACGGGGAAACTCTCAGACACAATGAGGATTGACAGTTATTTTTCTTGATTTTATGGTGGTGGTGCATGGCCAGATTCTTAGTTGGTGGAGTGATTTGTCTGCTTAATTGCGATAACGAACGAGACTACCTTAACCTGCTAAATAGCCCGTATTGCTTTGGCAGTACGCTGGCTTCTTAGAGGACTATCAACAAGCGTGGAGTTTGAGCAATAACAGGTCTGTGATGCCCTTAGATGTTCTGGGCCGCACGCGCACTGACGGAGCCAGCAGTACTTCCCTTGTCAGGCCGGGTAATCTTGTTAAACTCCGTCGTTAGCACGGGATGAAACATTGCAATTATTGCTCTTCAACGAGAGGAGAATCCCCTAGTGTAAGCGCAAGTCATCGCGTTGATGCAATCCCTGCCCTTTGTACACCGCCCGACGCGCTACTACCGATTGAATGAATGGCTCGTGAGGCGTCGGACTGGCCCAGAGGGTGGGCCTTACCACTCCAGGGCCGGGCTCTCCCAAACTCGGTCATTTAGAGGAAGTAAAAGTCATGTTTCAGGTCTCCGTTAATTGTTGTTGAACCAGCGGAGGATCATTACCAGTTAGCCACAACTCATCTACCCTGTGTAGTGCAGCTACCTAAAAACGTTGCTTCGGCGGGAACGGACGGCCCCGTAACACGGGCCGCCCCCGTCAGACCCTAACTTTCTGTTTCTATTATGTTTTCTTGTGGTAAAAACAAAGCAAATAAATTAAAACATTCAACAACGGATCTCTTGGCTCGGGGCATCGATGAAGAACGCTGGATAATACGATAAGTAATGTGGTGCAGAAATTCAGTGAATCATCAAATCTTTTGAACGCACATTGCCCCCCGCCAGTATTCTGGCGGAGGCATGCCATATTCGAGCACGTCATTGCACCCTCAGGCCCAGACACAGCGTTTGAGAATCGGCAGCCTGCGGGCACGCCGTCCCCCAAAGCTCCCCAATGTGGCGGTCCGCCGCAGCTTCCATTGTAGTAGCTAACACCTCGCAACTGGAGGCAGCGCCCAACCATGCCGTAAAAACACCCAACTTCTGAATGTTGACCTCGAATCCAGGTAGGAATACCCGCTGAACTTAAGCATATCGTCAAACGGAGGAAAAGAAACAACGGATTGCCCCCAGTAACGGCAGGTGAAGCGGCAAATTTGAAATCTGGCTCTCGGGCGAGTTGTATTTGTAGAGGATGCTTTTTGGTGAGGTGCCTTCGAGTTCCCCTGGAACAGGACCCATAGAGGGTGAGAGCCCGTCTGTTGGACACCGATCACCTGTAAGCTCCTTCGACAAGGTCAGTAGTTTGGGAATGCTGCTCTAGGAGGTATATGTCTTCTAAAGCTAAATACCGACCAGAACCGATGTACACAAGTGGGGAGGTGATCCGAAAAGATGAAAAGAACTTTGAAAAGAGTTAAACAATTTTTTGAAATTGTTGAAAGGAAGCGCTTGCTGACCAGACTTGGGCTTGGTTGATCATCCGTTCTCCCGTGCACTCTTCAGGCCCAGCCAGCATCGATCCCCCTGGGGGACAAGGCTTCGGGCTCTCTCCGGGAGTGTTATAGCCGTTGCGTAATACCCTGTGGCGGACTGAGTTCCGCATTCCTGAGATGCTGGCATGTGGTCATCGTGACCCGTCTTGCCTACCAGGTCTCTTCGTATGCGAGTGTTCGGGTATGCCTACGCGAAAATGAAAGTGAACGCAGGTGAGAGCTTCGGCATCGACCGATCTGTTATCGGATGGATTTGGTAAGAGCATACGGGCGGACCCGAAAGAAGGTGAACTATGCCTGTGTAGGTGAAGCCAGAGAAACTCTGGTGGAGCTCCTGCGGTTCTGACATTGCAAATCATCCAACTGGGCTGGGGGGCGAAAAGATAATCAACCTTCTATTCCCTATTGCTGGTTTCCCAGTTTCCCTCCGGATAACTTGGTGTTGAACTCAGTTTTTATGAGGTAAGAAAAACGAATGATTAGGGACTCGGGGCGCTATTGTATGCTCATCCGATCTCAACTTTAAATATGTAAAGAAGCCCTTGTTGCTTAATTGAACGTGGGCATTCAGATATGAATCAACACTAATTGGAAAGCTCCATTTTGGTAAGCAGACTGGCGATGCGGGATGAACCGAACGAGTTAAAGGTGCCAGAGTAAGACGCTCATCAGACACCGCCCAAAAGGTGTTGTGCATCTTGACAGCAGGACGGTGGCCATGGAAGTCAGGTGTAGGAACTTGTGTAACAACTCACCTGCCGAATGTTACTTAGCCCTGAAGCTGAATTGGCGCTCGCGTCTCACCCCCGCTTACCTCGCCCTCAGGAATTGTTAGAAGCGATGCCCTGAGGAGTAGGCGGACGTGGAGGGGTCAGTGACGAAGCCTAGGGCGTGAGCCCGGGTTGAACAGCCTCTAGTGCAGATCTTGGTGGTAGTAGCTGCTTCAATGAGAACTTGAAGGGACCAGGAGGAAAGGTTCCATGTGAACAGCGGTTGGACGTAAGGTTGGCAATCGATCTAAGCCATAGGGAAGTTCCGTTTCAAGGCGCACTATGCGCCGTCGATCGTCTGGCAGGGAAACCGGTCAATATTCCGGCACCTGGATGTGTGGGTTTTGCGCGGCAACACAGAACCGCGGAGACGACGGCGAGGCCCCGGGCAGGAAATTTCTCTTTTCTTCTTAACGGTCTCTCCTGAAATCGGTTTTGTCCGGCTAGGGTTTAATAGCTGGAAAGAGCCCCTTTCTCTGGGTCCGGTGCCTTCTCTCGACGTCCGCAGAAAATCCGCGGGAAGAAATAATTCTCACGCCGGTCGTACTCGCATATATTAACACCGCAACGGGTCTCCCAAAGGTGAACAGCCTCTGGTTGATAGAACAATGTGGAGAATGGGGAAGTCGGCAAAAGCTGAGTCCGTAACTTCAGGCAAGTTAGCTCTGGGGTTGGGCACGCAGGGCCTTGGGCGGGACGCCATGAGGGGCAGGCTGCTTCTAGCCGGGCAACCGGCCGACCCAGCACACCGTGCTGATACCCGCTGGCGAGAGCCTAAACCGTCCCATGCGATTAACCGCCAACTTAAGTGTACGGACAGGGAATCTGACTGTCCTAATTAAAACATAGCATTGCGATATGGCGAAAGTGGTGTTGACACCAATGTGATTTCTGCCCAGTGAATGCTCTGTATGAATGTCAAAGTGAAAGTAATTCAACAAAAGCGGGTAAACGGCGGGAGGACCCTCTCATAAGGTATTAAATGCCTCGTCATCTAGTAGTATTTTGCATGAATGAGATTAACAGAGATTTCCCACTGTCCCTATCTACTATCTACTTGAAGAAACCACAGCCAAGGGAACGGGCTTGGCAGAATCAGCAGGGAAAGAAGACCCTGTTGAGCTGACTCTGGTTGTTGACATTGTGAAAAGAACATGGAGGTGTAGAATAGGTGGGAGCTTCCGGCGCCCAATCTCTACTACTCCTCGTTGTTTTTTTTTACTTGTTATTCAATGAAGCGGATTTTCGTTAACTTCTGGTTTTTTAAAAGGTCCTTCGCGGAGCCGACCGGGTTGAAGAGCATTGTCGGGTGGGGAAGTTTGGCTGGGCAGCACATCTGGTAAACCATAACGCAGGTGTCCTAAGGGTCTCATGGAGAAGTGAAATCTCCAGTAGAGTATGACAAAGGCAAAGATCCCCTTGATTTTGATTTTCAGTGTGAATACAAACCATGAAAGTGTGGCCTATCGATCCTTTAGTCCCTCGACTTATTTGAGGCTAGAGGTGCCAGAAAAAAGTTACCACAGGGACAACTGGCTTGTGGCGGCAAGCGTTCCTTAGCGACGTCCCCGATCCTTCGTCGCTCTTCTATCATACCGAAGCAAATTCGGTAAGCGTTGGATTCATTCACTTGGGAACGTGAGCTGGGTTTTGAACCGTCGTGAGACAGGTTAGTTTTACCCTACTGATGACCTCGCCGCAATGGTAATTCAACGAAAGTACGAGAGGAACCGCTGATTCAGATAGTGGTTTTGCGGCTGTCCGACCGGGTAAGTGCCGCGAAGCTACCATGCTGGATAATGGCTGAACGCCTCTGGAGTCAGAATCCTGCCAGAACGCGGTGATACCGCCCGCACGTACAGATGGACAAGAATGAGCTCCAGCAGCGTCTTAGCAGGCGATTCTTCCGCGGCGCACGAAGCGTCGCGGTATTCCTTTATTGTGAACTCCTATTTGAGCGGGGTCAAATCCTTTGCAGACGACTTGCTGTGCGAAACGGTCCTGTAAGCAGTAGAGCCTTATTTGTTTACGATCTGCTGAGGTAAACCGTC	Eukaryota	Opisthokonta	Fungi	Ascomycota	Sordariomycetes	Hypocreales	Nectriaceae	Fusarium	Fusarium keratoplasticum	Eukaryota;Opisthokonta;Fungi;Ascomycota;Sordariomycetes;Hypocreales;Nectriaceae;Fusarium;Fusarium_keratoplasticum
GCA_025433555|CM046494.1/4119240-4113624	7	GCA_025433555	1328300	5617	ACGATAGTTACCTGGTTGATTCTGCCAGTAGTCATATGCTTGTCTCAAAGATTAAGCCATGCATGTCTAAGTATAAGCAATTATACAGCGAAACTGCGAATGGCTCATTATATAAGTTATCGTTTATTTGATAGTACCTTACTACTTGGATAACCGTGGTAATTCTAGAGCTAATACATGCTAAAAATCCCGACTTCGGAAGGGATGTATTTATTAGATTAAAAACCAATGCCCTCCGGGGCTCACTGGTGATTCATGATAACTCCTCGAATCGCATGGCCTTGCGCCGGCGATGGTTCATTCAAATTTCTTCCCTATCAACTTTCGATGTTTGGGTATTGGCCAAACATGGTTGCAACGGGTAACGGAGGGTTAGGGCTCGACCCCGGAGAAGGAGCCTGAGAAACGGCTACTACATCCAAGGAAGGCAGCAGGCGCGCAAATTACCCAATCCCGACTCGGGGAGGTAGTGACAATAAATACTGATACAGGGCTCTTTTGGGTCTTGTAATTGGAATGAGTACAATTTAAATCCCTTAACGAGGAACAATTGGAGGGCAAGTCTGGTGCCAGCAGCCGCGGTAATTCCAGCTCCAATAGCGTATATTAAAGTTGTTGTGGTTAAAAAGCTCGTAGTTGAACCTTGGGCCTGGCTGGCCGGTCCGCCTCACCGCGTGTACTGGTCCGGCCGGGCCTTTCCCTCTGTGGAACCCCATGCCCTTCACTGGGTGTGGCGGGGAAACAGGACTTTTACTGTGAAAAAATTAGAGTGCTCCAGGCAGGCCTATGCTCGAATACATTAGCATGGAATAATAGAATAGGACGTGTGGTTCTATTTTGTTGGTTTCTAGGACCGCCGTAATGATTAATAGGGACAGTCGGGGGCATCAGTATTCAATTGTCAGAGGTGAAATTCTTGGATTTATTGAAGACTAACTACTGCGAAAGCATTTGCCAAGGATGTTTTCATTAATCAGGAACGAAAGTTAGGGGATCGAAGACGATCAGATACCGTCGTAGTCTTAACCATAAACTATGCCGACTAGGGATCGGACGGTGTTATATTTTGACCCGTTCGGCACCTTACGAGAAATCAAAGTGCTTGGGCTCCAGGGGGGAGTATGGTCGCAAGGCTGAAACTTAAAGAAATTGACGGAAGGGCACCACCAGGGGTGGAGCCTGCGGCTTAATTTGACTCAACACGGGGAAACTCACCAGGTCCAGACACAATGAGGATTGACAGATTGAGAGCTCTTTCTTGATTTTGTGGGTGGTGGTGCATGGCCGTTCTTAGTTGGTGGAGTGATTTGTCTGCTTAATTGCGATAACGAACGAGACCTTAACCTGCTAAATAGCCCGTATTGCTTTGGCAGTACGCTGGCTTCTTAGAGGGACTATCGGCTCAAGCCGATGGAAGTTTGAGGCAATAACAGGTCTGTGATGCCCTTAGATGTTCTGGGCCGCACGCGCGCTACACTGACGGAGCCAGCGAGTACTTCCTTGGCCGAAAGGCCCGGGTAATCTTGTTAAACTCCGTCGTGCTGGGGATAGAGCATTGCAATTATTGCTCTTCAACGAGGAATCCCTAGTAAGCGCAAGTCATCAGCTTGCGTTGATTACGTCCCTGCCCTTTGTACACACCGCCCGTCGCTACTACCGATTGAATGGCTCAGTGAGGCGTCCGGACTGGCCCAGAGAGGTGGGCAACTACCACTCAGGGCCGGAAAGCTCTCCAAACTCGGTCATTTAGAGGAAGTAAAAGTCGTAACAAGGTCTCCGTTGGTGAACCAGCGGAGGGATCATTACCGAGTTATACAACTCATCAACCCTGTGAACATACCTAAAACGTTGCTTCGGCGGGAACAGACGGCCCCGTAACACGGGCCGCCCCCGCCAGAGGACCCCTAACTCTGTTTCTATTATGTTTCTTCTGAGTAAAACAAGCAAATAAATTAAAACTTTCAACAACGGATCTCTTGGCTCTGGCATCGATGAAGAACGCAGCGAAATGCGATAAGTAATGTGAATTGCAGAATTCAGTGAATCATCGAATCTTTGAACGCACATTGCGCCCGCCAGTATTCTGGCGGGCATGCCTGTTCGAGCGTCATTACAACCCTCAGGCCCCCGGGCCTGGCGTTGGGGATCGGCGAGGCGCCCCCTGCGGGCACACGCCGTCCCCCAAATACAGTGGCGGTCCCGCCGCAGCTTCCATTGCGTAGTAGCTAACACCTCGCAACTGGAGAGCGGCGCGGCCACGCCGTAAAACACCCAACTTCTGAATGTTGACCTCGAATCAGGTAGGAATACCCGCTGAACTTAAGCATATCAATAAGCGGAGGAAAAGAAACCAACAGGGATTGCCCCAGTAACGGCGAGTGAAGCGGCAACAGCTCAAATTTGAAATCTGGCTCTCGGGCCCGAGTTGTAATTTGTAGAGGATGCTTTTGGTGAGGTGCCTTCCGAGTTCCCTGGAACGGGACGCCATAGAGGGTGAGAGCCCCGTCTGGTTGGACACCGATCCTCTGTAAAGCTCCTTCGACGAGTCGAGTAGTTTGGGAATGCTGCTCTAAATGGGAGGTATATGTCTTCTAAAGCTAAATACCGGCCAGAGACCGATAGCGCACAAGTAGAGTGATCGAAAGATGAAAAGAACTTTGAAAAGAGAGTTAAACAGTACGTGAAATTGTTGAAAGGGAAGCGCTTGTGACCAGACTTGGGCTTGGTTGATCATCCGGGGTTCTCCCCGGTGCACTCTTCCGGCCCAGGCCAGCATCAGTTCGCCCTGGGGGACAAAGGCTTCGGGAATGTGGCTCTCTCCGGGGAGTGTTATAGCCCGTTGCGTAATACCCTGTGGCGGACTGAGGTTCGCGCATTCGCAAGGATGCTGGCGTAATGGTCATCAGTGACCCGTCTTGAAACACGGACCAAGGAGTCGTCTTCGTATGCGAGTGTTCGGGTGTCAAACCCCTACGCGAAATGAAAGTGAACGCAGGTGAGAGCTTCGGCGCATCATCGACCGATCCTGATGTTATCGGATGGATTTGAGTAAGAGCATACGGGGCCGGACCCGAAAGAAGGTGAACTATGCCTGTGTAGGGTGAAGCCAGAGGAAACTCTGGTGGAGGCTCGCAGCGGTTCTGACGTGCAAATCGATCGTCAAACATGGGCATGGGGGCGAAAGACTAATCGAACCTTCTAGTAGCTGGTTTCCGCCGAAGTTTCCCTCAGGATAGCAGTGTTGAACTCAGTTTTATGAGGTAAAGCGAATGATTAGGGACTCGGGGGCGCTATTTAGCCTTCATCCATTCTCAAACTTTAAATATGTAAGAAGCCCTTGTTGCTTAATTGAACGTGGGCATTCGAATGAATCAACACTAGTGGGCCATTTTTGGTAAGCAGAACTGGCGATGCGGGATGAACCGAACGCGAGGTTAAGGTGCCAGAGTAGACGCTCATCAGACACCACAAAAGGTGTTAGTACATCTTGACAGCAGGACGGTGGCCATGGAAGTCGGAATCCGCTAAGGACTGTGTAACAACTCACCTGCCGAATGTACTAGCCCTGAAAATGGATGGCGCTCAAGCGTCTCACCCATACCTCGCCCTCAGGGTAGAAACGATGCCCTGAGGAGTAGGCGGACGTGGAGGTCAGTGACGAAGCCTAGGGCGTGAGCCCGGGTTGAACGGCCTCTAGTGCAGATCTTGGTGGTAGTAGCAAATACTTCAATGAGAACTTGAAGGACCGAAGTGGGGAAAGGTTCCATGTGAACAGCGGTTGGACATGGGTTAGTCGATCCTAAGCCATAGGGAAGTTCCGTTTCAAAGGCGCACTATGCGCCGTCTGGCGAAAGGGGAGCCGGTCAATATTCCGGCACCTGGATGTGGGTTTTGCGCGGCAACGCAACTGAACGCGGAGACGACGGCGGGGGCCCCGGGCAGAGTTCTCTTTTCTTCTTAACAGTCTCTCACCCTGAAATCGGTTTGTCCGGAGCTAGGGTTTAATGGCTGGAAGAGCCCAGCACCTCTGCTGGGTCCGGTGCGCTCTCGACGTCCCTTGAAAATCCGCGGGAAGAAATAATTCTCACGCCAGGTCGTACTCATAACCGCAGCAGGTCTCCAAGGTGAACAGCCTCTGGTTGATAGAACAATGTAGATAAGGGAAGTCGGCAAAATAGATCCGTAACTTCGGGATAAGGATTGGCTCTAAGGGTTGGGCACGCAGGGCCTTGGGCGGACGCCATGGGGGCAGGCTGCTTCTAGCCGGGCAACCGGCCGGCGGCGGCCAGCACCCGTGCGCTGATGCCCTTGGCAGGCTTCGGCCGTCCGGCGTGCGGTTAACAACCAACTTAGAACTGGTACGGACAAGGGGAATCTGACTGTCTAATTAAAACATAGCATTGCGATGGCCAGAAAGTGGTGTTGACGCAATGTGATTTCTGCCCAGTGCTCTGAATGTCAAAGTGAAGTAATTCAACCAAGCGCGGGTAAACGGCGGGAGTAACTATGACTCTCTTAAGGTAGCCAAATGCCTCGTCATCTAATTAGTGACGCGCATGAATGGATTAACGAGATTCCCACTGTCCCTATCTACTATCTAGCGAAACCACAGCCAAGGGAACGGGCTTGGCAGAATCAGCGGGGAAAGAAGACCCTGTTGAGCTTGACTCTAGTTTGACATTGTGAAAAGACATAGGAGGTGTAGAATAGGTGGGAGCTTCGGCGCCGGTGAAATACCACTACTCCTATTGTTTTTTTACTTATTCAATGAAGCGGGGCTGGATTTTCGTCCAACTTCTGGTTTTAAGGTCCTTCGCGGGCCGACCCGGGTTGAAGACATTGTCAGGTGGGGAGTTTGGCTGGGGCGGCACATCTGTTAAACCATAACGCAGGTGTCCTAAGGGGGTCTCATGGAGAACAGAAATCTCCAGTAGAGCAAAAGGGCAAAAGTCCCCTTGATTTTGATTTTCAGTGTGAATACAAACCATGAAAGTGTGGCCTATCGATCCTTTAGTCCCTCGACATTTGAGGCTAGAGGTGCCAGAAAAGTTACCACAGGGATAACTGGCTTGTGGCGGCCAAGCGTTCATAGCGACGTCGCTTTTTGATCCTTCGATGTCGGCTCTTCCTATCATACCGAAGCAGAATTCGGTAAGCGTTGGATTGTTCACCCACTAATAGGGAACGTGAGCTGGGTTTAGACCGTCGTGAGACAGGTTAGTTTTACCCTACTGATGACCTCGCCGCAATGGTAATTCAGCTTAGTACGAGAGGAACCGCTGATTCAGATAATTGGTTTTTGCGGCTGTCCGACCGGGCAGTGCCGCGAAGCTACCATCTGCTGGATAATGGCTGAACGCCTCTAAGTCAGAATCCATGCCAGAACGCGGTGATACCGCCCGCACGTACAGATGGACAAGAATAGGCTCCGGCTTAGCGTCTTAGCAGGCGATTCTTCCGCGGCGCACGAAGCGCGTCGCGGTATTTCGCGTATTGTAATTTCAACACGAGCGGGGTCAAATCCTTTGCAGACGACTTAGCTGTGCGAAACGGTCCTGTAAGCAGTAGAGTAGCCTTGTTGTTACGATCTGCTGAGGGTAAGCCGTCCTTCGCCTCG	Eukaryota	Opisthokonta	Fungi	Ascomycota	Sordariomycetes	Hypocreales	Nectriaceae	Fusarium	Fusarium keratoplasticum	Eukaryota;Opisthokonta;Fungi;Ascomycota;Sordariomycetes;Hypocreales;Nectriaceae;Fusarium;Fusarium_keratoplasticum
GCA_025433565|CM046520.1/4116799-4111187	17	GCA_025433565	2898544	5613	ACGATAGTTACCTGGTTGATTCTGCCAGTAGTCATATGCTTGTCTCAAAGATTAAGCCATGCATGTCTAAGTATAAGCAATTATACAGCGAAACTGCGAATGGCTCATTATATAAGTTATCGTTTATTTGATAGTACCTTACTACTTGGATAACCGTGGTAATTCTAGAGCTAATACATGCTAAAAATCCCGACTTCGGAAGGGATGTATTTATTAGATTAAAAACCAATGCCCTCCGGGGCTCACTGGTGATTCATGATAACTCCTCGAATCGCATGGCCTTGCGCCGGCGATGGTTCATTCAAATTTCTTCCCTATCAACTTTCGATGTTTGGGTATTGGCCAAACATGGTTGCAACGGGTAACGGAGGGTTAGGGCTCGACCCCGGAGAAGGAGCCTGAGAAACGGCTACTACATCCAAGGAAGGCAGCAGGCGCGCAAATTACCCAATCCCGACTCGGGGAGGTAGTGACAATAAATACTGATACAGGGCTCTTTTGGGTCTTGTAATTGGAATGAGTACAATTTAAATCCCTTAACGAGGAACAATTGGAGGGCAAGTCTGGTGCCAGCAGCCGCGGTAATTCCAGCTCCAATAGCGTATATTAAAGTTGTTGTGGTTAAAAAGCTCGTAGTTGAACCTTGGGCCTGGCTGGCCGGTCCGCCTCACCGCGTGTACTGGTCCGGCCGGGCCTTTCCCTCTGTGGAACCCCATGCCCTTCACTGGGTGTGGCGGGGAAACAGGACTTTTACTGTGAAAAAATTAGAGTGCTCCAGGCAGGCCTATGCTCGAATACATTAGCATGGAATAATAGAATAGGACGTGTGGTTCTATTTTGTTGGTTTCTAGGACCGCCGTAATGATTAATAGGGACAGTCGGGGGCATCAGTATTCAATTGTCAGAGGTGAAATTCTTGGATTTATTGAAGACTAACTACTGCGAAAGCATTTGCCAAGGATGTTTTCATTAATCAGGAACGAAAGTTAGGGGATCGAAGACGATCAGATACCGTCGTAGTCTTAACCATAAACTATGCCGACTAGGGATCGGACGATGTTATATTTTGACTCGTTCGGCACCTTACGAGAAATCAAAGTGCTTGGGCTCCAGGGGGAGTATGGTCGCAAGGCTGAAACTTAAAGAAATTGACGGAAGGGCACCACCAGGGGTGGAGCCTGCGGCTTAATTTGACTCAACACGGGGAAACTCACCAGGTCCAGACACAATGAGGATTGACAGATTGAGAGCTCTTTCTTGATTTTGTGGGTGGTGGTGCATGGCCGTTCTTAGTTGGTGGAGTGATTTGTCTGCTTAATTGCGATAACGAACGAGACCTTAACCTGCTAAATAGCCCGTATTGCTTTGGCAGTACGCTGGCTTCTTAGAGGGACTATCGGCTCAAGCCGATGGAAGTTTGAGGCAATAACAGGTCTGTGATGCCCTTAGATGTTCTGGGCCGCACGCGCGCTACACTGACGGAGCCAGCGAGTACTTCCTTGGCCGAAAGGCCCGGGTAATCTTGTTAAACTCCGTCGTGCTGGGGATAGAGCATTGCAATTATTGCTCTTCAACGAGGAATCCCTAGTAAGCGCAAGTCATCAGCTTGCGTTGATTACGTCCCTGCCCTTTGTACACACCGCCCGTCGCTACTACCGATTGAATGGCTCAGTGAGGCGTCCGGACTGGCCCAGAGAGGTGGGCAACTACCACTCAGGGCCGGAAAGCTCTCCAAACTCGGTCATTTAGAGGAAGTAAAAGTCGTAACAAGGTCTCCGTTGGTGAACCAGCGGAGGGATCATTACCGAGTTATACAACTCATCAACCCTGTGAACATACCTAAAACGTTGCTTCGGCGGGAACAGACGGCCCCGTAACACGGGCCGCCCCCGCCAGAGGACCCCTAACTCTGTTTTTATAATGTTTTTCTGAGTAAACAAGCAAATAAATTAAAACTTTCAACAACGGATCTCTTGGCTCTGGCATCGATGAAGAACGCAGCGAAATGCGATAAGTAATGTGAATTGCAGAATTCAGTGAATCATCGAATCTTTGAACGCACATTGCGCCCGCCAGTATTCTGGCGGGCATGCCTGTTCGAGCGTCATTACAACCCTCAGGCCCCCGGGCCTGGCGTTGGGGATCGGCGGAAGCCCCCTGCGGGCACACGCCGTCCCTCAAATACAGTGGCGGTCCCGCCGCAGCTTCCATTGCGTAGTAGCTAACACCTCGCAACTGGAGAGCGGCGCGGCCACGCCGTAAAACACCCAACTTCTGAATGTTGACCTCGAATCAGGTAGGAATACCCGCTGAACTTAAGCATATCAATAAGCGGAGGAAAAGAAACCAACAGGGATTGCCCCAGTAACGGCGAGTGAAGCGGCAACAGCTCAAATTTGAAATCTGGCTCTCGGGCCCGAGTTGTAATTTGTAGAGGATGCTTTTGGTGAGGTGCCTTCCGAGTTCCCTGGAACGGGACGCCATAGAGGGTGAGAGCCCCGTCTGGTTGGACACCGATCCTCTGTAAAGCTCCTTCGACGAGTCGAGTAGTTTGGGAATGCTGCTCTAAATGGGAGGTATATGTCTTCTAAAGCTAAATACCGGCCAGAGACCGATAGCGCACAAGTAGAGTGATCGAAAGATGAAAAGAACTTTGAAAAGAGAGTTAAAAAGTACGTGAAATTGTTGAAAGGGAAGCGCTTGTGACCAGACTTGGGCTTGGTTGATCATCCGGGGTTCTCCCCGGTGCACTCTTCCGGCTCAGGCCAGCATCAGTTCGCCCTGGGGGATAAAGGCTTCGGGAATGTGGCTCTCTCCGGGGAGTGTTATAGCCCGCTGCGTAATACCCTGTGGCGGACTGAGGTTCGCGCATTCGCAAGGATGCTGGCGTAATGGTCATCAGTGACCCGTCTTGAAACACGGACCAAGGAGTCGTCTTCGTATGCGAGTGTTCGGGTGTCAAACCCCTACGCGAAATGAAAGTGAACGCAGGTGAGAGCTTCGGCGCATCATCGACCGATCCTGATGTTTTCGGATGGATTTGAGTAAGAGCATACGGGGCCGGACCCGAAAGAAGGTGAACTATGCCTGTGTAGGGTGAAGCCAGAGGAAACTCTGGTGGAGGCTCGCAGCGGTTCTGACGTGCAAATCGATCGTCAAACATGGGCATGGGGGCGAAAGACTAATCGAACCTTCTAGTAGCTGGTTTCCGCCGAAGTTTCCCTCAGGATAGCAGTGTTGAACTCAGTTTTATGAGGTAAAGCGAATGATTAGGGACTCGGGGGCGCTATTTAGCCTTCATCCATTCTCAAACTTTAAATATGTAAGAAGCCCTTGTTGCTTAATTGAACGTGGGCATTCGAATGAATCAACACTAGTGGGCCATTTTTGGTAAGCAGAACTGGCGATGCGGGATGAACCGAACGCGAGGTTAAGGTGCCAGAGTAGACGCTCATCAGACACCACAAAAGGTGTTAGTACATCTTGACAGCAGGACGGTGGCCATGGAAGTCGGAATCCGCTAAGGACTGTGTAACAACTCACCTGCCGAATGTACTAGCCCTGAAAATGGATGGCGCTCAAGCGTCTCACCCATACCTCGCCCTCAGGGTAGAAACGATGCCCTGAGGAGTAGGCGGACGTGGAGGTCAGTGACGAAGCCTAGGGCGTGAGCCCGGGTTGAACGGCCTCTAGTGCAGATCTTGGTGGTAGTAGCAAATACTTCAATGAGAACTTGAAGGACCGAAGTGGGGAAAGGTTCCATGTGAACAGCGGTTGGACATGGGTTAGTCGATCCTAAGCCATAGGGAAGTTCCGTTTCAAAGGCGCACTATGCGCCGTCTGGCGAAAGGGGAGCCGGTCAATATTCCGGCACCTGGATGTGGGTTTTGCGCGGCAACGCAACTGAACGCGGAGACGACGGCGGGGGCCCCGGGCAGAGTTCTCTTTTCTTCTTAACAGTCTCTCACCCTGAAATCGGTTTGTCCGGAGCTAGGGTTTAATGGCTGGAAGAGCCCAGCACCTCTGCTGGGTCCGGTGCGCTCTCGACGTCCCTTGAAAATCCGCGGGAAGAAATAATTCTCACGCCAGGTCGTACTCATAACCGCAGCAGGTCTCCAAGGTGAACAGCCTCTGGTTGATAGAACAATGTAGATAAGGGAAGTCGGCAAAATAGATCCGTAACTTCGGGATAAGGATTGGCTCTAAGGGTTGGGCACGCAGGGCCTTGGGCGGACGCCATGGGGGCAGGCTGCTTCTAGCCGGGCAACCGGCCGGCGGCGGCCAGCACCCGTGTGCTGATGCCCTTGGCAGGCTTCGGCCGTCCGGCGTGCGGTTAACAACCAACTTAGAACTGGTACGGACAAGGGGAATCTGACTGTCTAATTAAAACATAGCATTGCGATGGCCAGAAAGTGGTGTTGACGCAATGTGATTTCTGCCCAGTGCTCTGAATGTCAAAGTGAAGTAATTCAACCAAGCGCGGGTAAACGGCGGGAGTAACTATGACTCTCTTAAGGTAGCCAAATGCCTCGTCATCTAATTAGTGACGCGCATGAATGGATTAACGAGATTCCCACTGTCCCTATCTACTATCTAGCGAAACCACAGCCAAGGGAACGGGCTTGGCAGAATCAGCGGGGAAAGAAGACCCTGTTGAGCTTGACTCTAGTTTGACATTGTGAAAAGACATAGGAGGTGTAGAATAGGTGGGAGCTTCGGCGCCGGTGAAATACCACTACTCCTATTGTTTTTTTACTTATTCAATGAAGCGGGGCTGGATTTTCGTCCAACTTCTGGTTTTAAGGTCCTTCGCGGGCCGACCCGGGTTGAAGACATTGTCAGGTGGGGAGTTTGGCTGGGGCGGCACATCTGTTAAACCATAACGCAGGTGTCCTAAGGGGGTCTCATGGAGAACAGAAATCTCCAGTAGAGCAAAAGGGCAAAAGTCCCCTTGATTTTGATTTTCAGTGTGAATACAAACCATGAAAGTGTGGCCTATCGATCCTTTAGTCCCTCGACATTTGAGGCTAGAGGTGCCAGAAAAGTTACCACAGGGATAACTGGCTTGTGGCGGCCAAGCGTTCATAGCGACGTCGCTTTTTGATCCTTCGATGTCGGCTCTTCCTATCATACCGAAGCAGAATTCGGTAAGCGTTGGATTGTTCACCCACTAATAGGGAACGTGAGCTGGGTTTAGACCGTCGTGAGACAGGTTAGTTTTACCCTACTGATGACCTCGCCGCAATGGTAATTCAGCTTAGTACGAGAGGAACCGCTGATTCAGATAATTGGTTTTTGCGGCTGTCCGACCGGGCAGTGCCGCGAAGCTACCATCTGCTGGATAATGGCTGAACGCCTCTAAGTCAGAATCCATGCCAGAACGCGGTGATACCGCCCGCACGTACAGATGGACAAGAATAGGCTTCGGCTTAGCGTCTTAGCAGGCGATTCTTCCGCGGCGCACGAAGCGCGTCGTGGTATTTCGCGTATTGTAATTTCAACACGAGCGGGGTCAAATCCTTTGCAGACGACTTAGCTGTGCGAAACGGTCCTGTAAGCAGTAGAGTAGCCTTGTTGTTACGATCTGCTGAGGGTAAGCCGTCCTTCGCCTCG	Eukaryota	Opisthokonta	Fungi	Ascomycota	Sordariomycetes	Hypocreales	Nectriaceae	Fusarium	Fusarium sp. Ph1	Eukaryota;Opisthokonta;Fungi;Ascomycota;Sordariomycetes;Hypocreales;Nectriaceae;Fusarium;Fusarium_sp._Ph1
GCA_025433615|CM046478.1/1194-6809	6	GCA_025433615	2898545	5616	ACGATAGTTACCTGGTTGATTCTGCCAGTAGTCATATGCTTGTCTCAAAGATTAAGCCATGCATGTCTAAGTATAAGCAATTATACAGCGAAACTGCGAATGGCTCATTATATAAGTTATCGTTTATTTGATAGTACCTTACTACTTGGATAACCGTGGTAATTCTAGAGCTAATACATGCTAAAAATCCCGACTTCGGAAGGGATGTATTTATTAGATTAAAAACCAATGCCCTCCGGGGCTCACTGGTGATTCATGATAACTCCTCGAATCGCATGGCCTTGCGCCGGCGATGGTTCATTCAAATTTCTTCCCTATCAACTTTCGATGTTTGGGTATTGGCCAAACATGGTTGCAACGGGTAACGGAGGGTTAGGGCTCGACCCCGGAGAAGGAGCCTGAGAAACGGCTACTACATCCAAGGAAGGCAGCAGGCGCGCAAATTACCCAATCCCGACTCGGGGAGGTAGTGACAATAAATACTGATACAGGGCTCTTTTGGGTCTTGTAATTGGAATGAGTACAATTTAAATCCCTTAACGAGGAACAATTGGAGGGCAAGTCTGGTGCCAGCAGCCGCGGTAATTCCAGCTCCAATAGCGTATATTAAAGTTGTTGTGGTTAAAAAGCTCGTAGTTGAACCTTGGGCCTGGCTGGCCGGTCCGCCTCACCGCGTGTACTGGTCCGGCCGGGCCTTTCCCTCTGTGGAACCCCATGCCCTTCACTGGGTGTGGCGGGGAAACAGGACTTTTACTGTGAAAAAATTAGAGTGCTCCAGGCAGGCCTATGCTCGAATACATTAGCATGGAATAATAGAATAGGACGTGTGGTTCTATTTTGTTGGTTTCTAGGACCGCCGTAATGATTAATAGGGACAGTCGGGGGCATCAGTATTCAATTGTCAGAGGTGAAATTCTTGGATTTATTGAAGACTAACTACTGCGAAAGCATTTGCCAAGGATGTTTTCATTAATCAGGAACGAAAGTTAGGGGATCGAAGACGATCAGATACCGTCGTAGTCTTAACCATAAACTATGCCGACTAGGGATCGGACGATGTTATATTTTGACTCGTTCGGCACCTTACGAGAAATCAAAGTGCTTGGGCTCCAGGGGGGAGTATGGTCGCAAGGCTGAAACTTAAAGAAATTGACGGAAGGGCACCACCAGGGGTGGAGCCTGCGGCTTAATTTGACTCAACACGGGGAAACTCACCAGGTCCAGACACAATGAGGATTGACAGATTGAGAGCTCTTTCTTGATTTTGTGGGTGGTGGTGCATGGCCGTTCTTAGTTGGTGGAGTGATTTGTCTGCTTAATTGCGATAACGAACGAGACCTTAACCTGCTAAATAGCCCGTATTGCTTTGGCAGTACGCTGGCTTCTTAGAGGGACTATCGGCTCAAGCCGATGGAAGTTTGAGGCAATAACAGGTCTGTGATGCCCTTAGATGTTCTGGGCCGCACGCGCGCTACACTGACGGAGCCAGCGAGTACTTCCTTGGCCGAAAGGCCCGGGTAATCTTGTTAAACTCCGTCGTGCTGGGGATAGAGCATTGCAATTATTGCTCTTCAACGAGGAATCCCTAGTAAGCGCAAGTCATCAGCTTGCGTTGATTACGTCCCTGCCCTTTGTACACACCGCCCGTCGCTACTACCGATTGAATGGCTCAGTGAGGCGTCCGGACTGGCCCAGGGAGGTGGGCAACTACCACCCAGGGCCGGAAAGCTCTCCAAACTCGGTCATTTAGAGGAAGTAAAAGTCGTAACAAGGTCTCCGTTGGTGAACCAGCGGAGGGATCATTACCGAGTTATTCAACTCATCAACCCTGTGAACCTACCTAAACGTTGCTTCGGCGGGAATAGACGGCCCCGTAAAACGGGCCGCCCCCGCCAGAGGACCCTTAACTCTGTTTCTTATAGTGTTTCTTCTGAGTAAAACAAGCAAATAAATTAAAACTTTCAACAACGGATCTCTTGGCTCTGGCATCGATGAAGAACGCAGCGAAATGCGATAAGTAATGTGAATTGCAGAATTCAGTGAATCATCGAATCTTTGAACGCACATTGCGCCCGCCAGTATTCTGGCGGGCATGCCTGTTCGAGCGTCATTACAACCCTCAGGCCCCCGGGCCTGGCGTTGGGGATCGGCGGAGCCCCCCGTGGGCACACGCCGTCCCCCAAATACAGTGGCGGTCCCGCCGCAGCTTCCATCGCGTAGTAGCTAACACCTCGCGACTGGAGAGCGGCGCGGCCACGCCGTAAAACACCCAACTCTTCTGAAGTTGACCTCGAATCAGGTAGGAATACCCGCTGAACTTAAGCATATCAATAAGCGGAGGAAAAGAAACCAACAGGGATTGCCCCAGTAACGGCGAGTGAAGCGGCAACAGCTCAAATTTGAAATCTGGCTCTCGGGCCCGAGTTGTAATTTGTAGAGGATGCTTTTGGTGAGGTGCCTTCCGAGTTCCCTGGAACGGGACGCCATAGAGGGTGAGAGCCCCGTCTGGTTGGACGCCGAACCTCTGTAAAGCTCCTTCGACGAGTCGAGTAGTTTGGGAATGCTGCTCTAAATGGGAGGTATATGTCTTCTAAAGCTAAATACCGGCCAGAGACCGATAGCGCACAAGTAGAGTGATCGAAAGATGAAAAGAACTTTGAAAAGAGAGTTAAACAGTACGTGAAATTGTTGAAAGGGAAGCGCTTGTGACCAGACTTGGGCTTGGTTGATCATCCGGGGTTCTCCCCGGTGCACTCTTCCGGCCCAGGCCAGCATCAGTTCGCCCTGGGGGATAAAGGCATCGGGAACGTGGCTCTCTCCGGGGAGTGTTATAGCCCGTTGCGTAATACCCTGCGGCGGACTGAGGTTCGCGCATTCGCAAGGATGCTGGCGTAATGGTCATCAGTGACCCGTCTTGAAACACGGACCAAGGAGTCGTCTTCGTATGCGAGTGTTCGGGTGTCAAACCCCTACGCGAAATGAAAGTGAACGCAGGTGAGAGCTTCGGCGCATCATCGACCGATCCTGATGTTATCGGATGGATTTGAGTAAGAGCATACGGGGCCGGACCCGAAAGAAGGTGAACTATGCCTGTGTAGGGTGAAGCCAGAGGAAACTCTGGTGGAGGCTCGCAGCGGTTCTGACGTGCAAATCGATCGTCAAACATGGGCATGGGGGCGAAAGACTAATCGAACCTTCTAGTAGCTGGTTTCCGCCGAAGTTTCCCTCAGGATAGCAGTGTTGAACTCAGTTTTATGAGGTAAAGCGAATGATTAGGGACTCGGGGGCGCTATTTAGCCTTCATCCATTCTCAAACTTTAAATATGTAAGAAGCCCTTGTTGCTTAATTGAACGTGGGCATTCGAATGAATCAACACTAGTGGGCCATTTTTGGTAAGCAGAACTGGCGATGCGGGATGAACCGAACGCGAGGTTAAGGTGCCAGAGTAGACGCTCATCAGACACCACAAAAGGTGTTAGTACATCTTGACAGCAGGACGGTGGCCATGGAAGTCGGAATCCGCTAAGGACTGTGTAACAACTCACCTGCCGAATGTACTAGCCCTGAAAATGGATGGCGCTCAAGCGTCTCACCCATACCTCGCCCTCAGGGTAGAAACGATGCCCTGAGGAGTAGGCGGACGTGGAGGTCAGTGACGAAGCCTAGGGCGTGAGCCCGGGTTGAACGGCCTCTAGTGCAGATCTTGGTGGTAGTAGCAAATACTTCAATGAGAACTTGAAGGACCGAAGTGGGGAAAGGTTCCATGTGAACAGCGGTTGGACATGGGTTAGTCGATCCTAAGCCATAGGGAAGTTCCGTTTCAAAGGCGCACTATGCGCCGTCTGGCGAAAGGGGAGCCGGTCAATATTCCGGCACCTGGATGTGGGTTTTGCGCGGCAACGCAACTGAACGCGGAGACGACGGCGGGGGCCCCGGGCAGAGTTCTCTTTTCTTCTTAACAGTCTCTCACCCTGAAATCGGTTTGTCCGGAGCTAGGGTTTAATGGCTGGAAGAGCCCAGCACCTCTGCTGGGTCCGGTGCGCTCTCGACGTCCCTTGAAAATCCGCGGGAAGAAATAATTCTCACGCCAGGTCGTACTCATAACCGCAGCAGGTCTCCAAGGTGAACAGCCTCTGGTTGATAGAACAATGTAGATAAGGGAAGTCGGCAAAATAGATCCGTAACTTCGGGATAAGGATTGGCTCTAAGGGTTGGGCACGCAGGGCCTTGGGCGGACGCCATGGGGGCAGGCTGCTTCTAGCCGGGCAACCGGCCGGCGGCGGCCAGCACCCGTGCGCTGATGCCCTTGGCAGGCTTCGGCCGTCCGGCGTGCGGTTAACAACCAACTTAGAACTGGTACGGACAAGGGGAATCTGACTGTCTAATTAAAACATAGCATTGCGATGGCCAGAAAGTGGTGTTGACGCAATGTGATTTCTGCCCAGTGCTCTGAATGTCAAAGTGAAGTAATTCAACCAAGCGCGGGTAAACGGCGGGAGTAACTATGACTCTCTTAAGGTAGCCAAATGCCTCGTCATCTAATTAGTGACGCGCATGAATGGATTAACGAGATTCCCACTGTCCCTATCTACTATCTAGCGAAACCACAGCCAAGGGAACGGGCTTGGCAGAATCAGCGGGGAAAGAAGACCCTGTTGAGCTTGACTCTAGTTTGACATTGTGAAAAGACATAGGAGGTGTAGAATAGGTGGGAGCTTCGGCGCCGGTGAAATACCACTACTCCTATTGTTTTTTTACTTATTCAATGAAGCGGGGCTGGATTTTCGTCCAACTTCTGGTTTTAAGGTCCTTCGCGGGCCGACCCGGGTTGAAGACATTGTCAGGTGGGGAGTTTGGCTGGGGCGGCACATCTGTTAAACCATAACGCAGGTGTCCTAAGGGGGGCTCATGGAGAACAGAAATCTCCAGTAGAACAAAAGGGTAAAAGTCCCCTTGATTTTGATTTTCAGTGTGAATACAAACCATGAAAGTGTGGCCTATCGATCCTTTAGTCCCTCGACATTTGAGGCTAGAGGTGCCAGAAAAGTTACCACAGGGATAACTGGCTTGTGGCGGCCAAGCGTTCATAGCGACGTCGCTTTTTGATCCTTCGATGTCGGCTCTTCCTATCATACCGAAGCAGAATTCGGTAAGCGTTGGATTGTTCACCCACTAATAGGGAACGTGAGCTGGGTTTAGACCGTCGTGAGACAGGTTAGTTTTACCCTACTGATGACCTCGCCGCAATGGTAATTCAGCTTAGTACGAGAGGAACCGCTGATTCAGATAATTGGTTTTTGCGGCTGTCCGACCGGGCAGTGCCGCGAAGCTACCATCTGCTGGATAATGGCTGAACGCCTCTAAGTCAGAATCCATGCCAGAACGCGGTGATACCGCCCGCACGTACAGATGGACAAGAATAGGCTTCGGCTTAGCGTCTTAGCAGGCGATTCTTCCGCGGCGCACGAAGCGCGTCGTGGTATTTCGCGTATTGTAATTTCAACACGAGCGGGGTCAAATCCTTTGCAGACGACTTAGCTGTGCGAAACGGTCCTGTAAGCAGTAGAGTAGCCTTGTTGTTACGATCTGCTGAGGGTAAGCCGTCCTTCGCCTCG	Eukaryota	Opisthokonta	Fungi	Ascomycota	Sordariomycetes	Hypocreales	Nectriaceae	Fusarium	Fusarium sp. LHS14.1	Eukaryota;Opisthokonta;Fungi;Ascomycota;Sordariomycetes;Hypocreales;Nectriaceae;Fusarium;Fusarium_sp._LHS14.1
GCA_025434165|JAKZJK010000185.1/13985-7223	1	GCA_025434165	6526	6763	ACGATGATAGCTATCTGGTTGATCCTGCCAGTAGTCATATGCTTGTCTCAAAGATTAAGCCATGCATGTCTAAGTTCACACTGTCTCACGGTGAAACCGCGAATGGCTCATTAAATCAGTCGATGTTTATTAGATGAAAACTATCCTACTTGGATAACTGTGGCAATTCTAGAGCTAATACATGCTTACCAAGCTCCGACCCTCGTGGAAAGAGCGCTTTTATTAGTTCAAAACCAATCGCCGTTGCCCTTCGCGGGCGCGGCGTCCCGATTGGTGACTCTGGATAACTTTGTGCTGATCGCATGGCCCTAGTGCTGGCGACGCATCTTTCAAATGTCTGCCCTATCAAATGTCGATGGTACGTGATATGCCTACCATGTTTGTAACGGGTAACGGGGAATCAGGGTTCGATTCCGGAGAGGGAGCATGAGAAACGGCTACCACATCCAAGGAAGGCAGCAGGCGCGCAACTTACCCACTCCCGGCACGGGGAGGTAGTGACGAAAAATAACAATACGGGACTCTTTCGAGGCCCGTAATTGGAATGAGTACACTTTAAACCCTTTAACGAGGATCAATTGGAGGGCAAGTCTGGTGCCAGCAGCCGCGGTAATTCCAGCTCCAATAGCGTATATTAAAGTTGTTGCAGTTAAAAAGCTCGTAGTTGGATCTCAGGCGCAGGCGGGCGGTCCGGCTCGCGCCGGCTCACTGCCCGTTGTCTCCTGCCCTACCCGTCTGCCGGCTCTCTCCCGTGGGTGCTCTTCGCTGAGCGTCCCGGGTGGCCGGCGCGTTTACTTTGAAAAAATTAGAGTGTTCAAAGCAGGCCGAGCTGCCTGAATAATGGTGCATGGAATAATGGAATAGGACCTCGGTTCTATTTTGTTGGTTTTCGGAACTGGAGGTAATGATTAACAGGGACAAACGGGGCATTCGTATTGCGGCGTTAGAGGTGAAATTCTTGGATCGCCGCAAGACGAACTACTGCGAAAGCATTTGTCAAGAATGTTTTCATTAGTCAAGAACGAAAGTCAGAGGCGCGAAGACGATCAGATACCGTCGTAGTTCTGACCATAAACTATGCCACCTGGCCATCCGCAGGAGTTGCTTCGATGACTCTGCGGGCGGCCTCCGGGAAACCAAAGGTTTTGGGTTCCGGGGAAGTATGGTTGCAAAGCTGAAACTTAAAGGAATTGACGGAAGGGCACCACCAGGAGTGGAGCCTGCGGCTTAATTTGACTCAACACGGGAAAACTCACCCGTCCGGACACTGTAAGGATTGACAGATTGATAGCTCTTTCTTGATTCGGTGGGTGGTGGTGCATGGCCGTTCTTAGTTGGTGGAGCGATTTGTCTGGTTAATTCCGATAACGAACGAGACTCTAGCCTATTAAATAGTTCGCCGGTTCCTCGATGCGCCGGCGCAACTTCTTAGAGGGACGAGTGGCGTTTAGCCACACGAAATTGAGCAATAACAGGTCTGTGATGCCCTTAGATGTCCGGGGCCGCACGCGCGCTACACTGAAGGAATCAGCGTGGATGCCTCCCTGGCCCGAAAGGGTTGGAAACCCGTTGAATCTCCTTCGTGCTAGGGATTGGGGCTTGTAACTGTTCCCCATGAACGAGGAATTCCCAGTAAGCGCGAGTCATAAGCTCGCGTTGATTACGTCCCTGCCCTTTGTACACACCGCCCGTCGCTACTATCGATTGAGCGGTTCAGTGAGGGCCTCGGATTGGTCTCGGTCTGGCGTGCAAGCGCCGGCACCGTTGGCCGAGAAGACGCTCGAACTCGATCGCTTGGAGAAAGTAAAAGTCGTAACAAGGTTTCCGTAGGTGAACCTGCGGAAGGATCATTAAAGGTTTCTGTTGCTATCGACGATAACGAGAGCAGCAAAAAAATCAGCACAAAACAAATACGTTTGTATGGCCCGGCCGGGCGTCGAAGCGCACGAAGCGCCGCACTGGCTGGCACGACCGCTCCTTTGTCGGGTACCTTACATGTCCTCGATGCGACCCACGGTGGCGGCTTAGAGCCTTAGGGGGGCTCGCCGGGTCGCGAGGTTCAAAGAGTGGCCACTCTGTCTTGTACTCGCTCTCTATAGTACAACTGCTCTGAGACGGAGTTGGCGACCGCGCCCAATTTTTTTTTCTGTCCGTTTGAGAAAGTTTTCAGGGTACCTATGCCCCTTTTACGGCCGCTGGCACCGAACGCTCTGTAGTGTAAGTGAAGTCTTGAGGGTAGAGACTCCCACGCTCGTCTTGTGGGCCCGCGAGGTTTAAAAGAGCCGTCGGCTGCTGCTCTGTGGCAGCCGGCCGCCTGGCTTTCTTTACATGGTTACCTTTACACAAACGCATAACACATTGTGATAAATTTTTACGTTATGGTGGCAACGCTATACACAAAAAGTAACTACTTTGAGCGGTGGATCACTCGGCTCGTGCGTCGATGAAGAGCGCAGCCAGCTGCGTGAATTAATGTGAATTGCAGAACACATTGAACATCGACATCTTGAACGCACATGGCGGCCTCGGGTCAATCCCGGGCCACGTCCGTCTGAGGGTCGGTTTGCTAAAAGCGATCGCTTACTCGCAAGGGCACGCGGATTGTCCGTCTCTCTCTCCTCCCGGAGAGTTTGACGAACTGCGAGCCTGCTGGTGTTATGGGTTTCCCCCCGTATTGCGAGTGGCGCATTGGACCGTCGCGGATAGCCAGTCCCATCCATCTAGGAAGGGCTGGCATGTCTCCGTGGTCTTAAGTACAGGATGCGCCGTCGTCCTCCTGTCCCTTTCGATGCTGCTAGCCTCGTCGGTGATCTCTCACCGCAGGGCAGGACCCGGCTCGTATGTTAATCTTTACGTATGGGCTTTGCGGACCTAGCCTTGCACTGCTCTCTTAAGGTGTGAGATGGGCCACATGGCGGTTTTCGATTTGGGGCTTGCGGCGCCCGCCGTGTTGTATTAGCACCGGCGTATTTTTTTTATTTTAATCTCCGACCTCAGATCGGGCGAGATTTCCCGCTGAATTTAAGCATATAACTAAGCGGAGAAAAGAAACTAACAAGGATTTCCTTAGTAACGGCGAGTGAAGCGGAAATAGCCCAGCACCGAATCCCCCAGTGTCATGCTGGCGGGAACTGTGTGTATGGGGACGCCACCAGTCGTATGCGCGGGGCATCGAAGTCCTCCTGATCGGGGCCATCACCCAGAGTGGGTGTAAGGCCTTTGCAGGTGCCTTGCCGTGCGGCGCGAGCGTCTCAGGAGTCGGGTTGTTTGGAATGCAGCCCAAAGCGGGTGGTAAACTCCATCTAAGGCTAAATACATGCACGAGTCCGATATGCGAACAAGTACCGTGAGGGAAAGTTGAAAAGACTTTGAAGAGAGAGTTCAAGAGTACGTGAAACCGCTCAGAGGTAAACGGGTGGTTCCGCAAAAGTCAGCCCGTGAATTCAGCGCGGCGGCTCGGGCCTGGTGGCTGCTGCGGGTCGGGATCCCTCGGACCCACCTGCGCGTCGCACTGGGGCCTCGCCGCGTGCACTTTCATGGGCAGAGCGCTACGATCGGTTTCTCGGCGGCGATAGCCCCGCTGCTTCGCGTGCACGGCCTTCGGGTCGGGCCTCCGGGCGGCGGTGGTGAGCTGCTGGGGGACCGAGGACCGGCCGTTCGCTTCGAGGCTGCTCGGCCTCGCGGGAGGAGTTCGACTGGCGGGGACTGGGCAACCGTGCCCGCCGACCGCTCTTCTGTGTTGGATCGGGCTCGCCGGGCGAGCATGGGGTCAGGTGGCGAGTCTGTCGGCCTACCACCCGACCCGTCTTGAAACACGGACCAAGGAGTCTAACATGCGCGCGAGTCATTGGGCTGTACGAAACCCAAAGGCGCAGTGAAGCGAGGGTCGCCCCGGGCTGACCCAGGTGGGAGTCCTTTTGCCCCGTGCAGGAGGCGCACCACCGGCCCGTCCCGTCTGCGTCGTCAGTGGGGCGGAGCTAGAGCGCGCACGCTGGGGACCCGAAAGATGGTGAACTATGCCTGAGTAGAACGAAGCCAGAGGAAACTCTGGTGGAAGTCCGTAGCGATTCTGACGTGCAAATCGATCGTCAAACTTTGGTATAGGGGCGAAAGACTAATCGAACCATTTAGTAGCTGGTTCCCTCCGAAGTTTCCTCAGGATAGCTGGCGCTCGATCGCAGTTTTATCCGGTAAAGCGAATGATTAGAGGCCTTGGGGACGAAACGACCTCAACCTATTCTCAAACTTTAAATGGGTAAGAAGTCCGGCTCGCTCGATTGGAGCCGGGCCCTATTCGAATGCGTGTGCCAAGTGGCCACTTTTGGTAAGCAGAACTGGCGCTGTGGGATGAACCAAACGCTCGGTTAAGGTGCCAAACGCAGACGCTCATCAGACACCATAAAAGGTGTTGGTTGATTTAGACAGCAGGACGGTGGCCATGGAAGTCGGAATCCGCTAAGGAGTGTGTAACAACTCACCTGCCGAATCAACCAGCCCTGAAAATGGATGGCGCTAGAGCGTCGGACCTATACCGGGCCGTCTCGGCAATCGAGTCTGGAAGACAGGCTGAGACGAGTAGGAGGGGCCGCTGGGGTGAGCGTGGAAGCCTGGAAGCGATTCTGGGTGGAGCCGCCCCGGGTGCAGATCTTGGTGGTAGTAGCAAATATTCAACGAGAACTTTGAAGACTGAAGTGGAGAAGGGTTCCATGTGAACAGCAGTTGAACATGGGTCAGTCGGTCCTAAGAGATAGGAAAACTCCGTTCTGACTCGGGGGCAAAGCTAATATATATACTATACCATATAGTATTAATTGGTTGCTCGACTCTTATCGAAAGGGAATCGGGTTAATATTCCCGAACCTGGACACGGAGATTGGTCCTTTGGGGCCACGTGCGGCAACGCAAACGAAGTGGGGGACGTCGGCGGGAGCCCCGGGAAGAGTTCTCTTTTCTTTGTAAGGGGCTTCATCCCTGGAATCGGCTTGCCCGGAGATAGGGACAATGGCTCCGTAAAGCACCGCGGCTCTTGCGGTGTCCGGTGCGCTCCTGTCGGCCCTTGAAAACCCCACGGAGACGGTGTGAATTCGTGCCAGGCCGTACCCATATCCGCAGCAGGTCTCCGAGGTGAACAGCCTCTAGTCGATAGAACAATGTAGGTAAGGGAAGTCGGCAAATTGGATCTGTAACTTCGGGAAAAAGATTGGCTCTGAGGGCTGGGCCAGTCGGGCCGGGGTACGAAGCGGGACTGGGATGAGCCCGGGCTGGGCGAGGCCGCCCGTCGCTAGTCGACGGGGCCGGCCGAGCTCGGAACGCGGCTTCAACCTTCCCGTGGACTGCCTCAGCTATGCGGCGGCTCCTCGCGGGTCGTCCGCGTCGGCTGGCATTCAACAGCCAACTCAGAACTGGTACGGACCAGGGGAATCCGACTGTCTAATTAAAACAAAGCATTGCGACGGCCGTCACCCGGTGTTGACGCAATGTGATTTCTGCCCAGTGCTCTGAATGTCAAAGTGAAGAAATTCAACCAAGCGCGGGTAAACGGCGGAGTAACTATGACTCTCTTAAGGTAGCCAAATGCCTCGTCATCTAATTAGTGACGCGCATGAATGGATTAACGAGATTCCCACTGTCCCTATCTACTATCTAGCGAAACCACAGCCAAGGAACGGGCTTGGTAGAATCAGCGGGAAAGAAGACCCTGTTTGAGCTTGACTCTAGTCCGACTTTGTGAAGACACATGAAGGGTGTAGCATAGGTGGGAGCGCAAGCGCCATTGAAATACCACTACTTTTATCGTTTCTTTACTTATTCAGTAAAGCGGAGAGCGGGGTGCAAGCCCCTCGATTCTGGAGTTAAGCGGCCGCATGGCTCCGTTCGTTAGCCCCTCTTCACCGGGGGGCGCGGGCGGGGTCGGTCGCGATCCGCTCTGAAGACAGTGTCAGGCGGGGAGTTTGACTGGGGCGGTACATCTGTCAAAAGGTAACGCAGGTGTCCTAAGGCGAGCTCAGCGAGGACGGAAACCTCGCGTAGAGCAAAAGGGCAAAAGCTCGCTTGATTTGATTTTCAGTACGAATACAGACCGTGAAAGCGTGGCCTATCGATCCTTTTGACTTTAAGAGTTTTAAGCAAGAGGTGTCAGAAAAGTTACCACAGGGATAACTGGCTTGTGGCAGCCAAGCGTTCATAGCGACGTTGCTTTTTGATCCTTCGATGTCGGCTCTTCCTATCATTGCGAAGCAGAATTCGCCAAGCGTTGGATTGTTCACCCACTAATAGGGAACGTGAGCTGGGTTTAGACCGTCGTGAGACAGGTTAGTTTTACCCTACTGATGACAAGTCGTTGCTACGGTAATCCTGCTCAGTACGAGAGGAACCGCAGTTCAGACATTTGTTCACGTGCTTGGCTGATAAGCCAATGGTGCGAGGCTACCATCTGAGGGATTATGGCTGAACGCCTCTAAGTCAGAATCCCGCCCGGATATGCGACGATATCTTTCGCACCCCTGCGTCGGGAGGCAACGATATGGCTGGGTTGTTTTGGGGCCGCTACTCCTCGGGTGGTGGCACCGGCCCGCCTGGTCGAGCCGCAGTAAGAGGTCTTTGCCGTTCCGCCGATCAGTGCGGGCGGGGACCTGGACGATATTCACCCCATGGCGGCGTGAGGTGTTAAATCATTGTAGACGACTTAGTCTCGGTCGGGGTGTCGTAATCAGTAGAGCAGCCACCTCACTGCGATCTGTTGAGACTCAGCCTTTGACCAGGA	Eukaryota	Opisthokonta	Metazoa	Mollusca	Gastropoda	Heterobranchia	Planorbidae	Biomphalaria	Biomphalaria glabrata	Eukaryota;Opisthokonta;Metazoa;Mollusca;Gastropoda;Heterobranchia;Planorbidae;Biomphalaria;Biomphalaria_glabrata
GCA_025434165|JAKZJK010000185.1/26182-19421	1	GCA_025434165	6526	6762	ACGATGATAGCTATCTGGTTGATCCTGCCAGTAGTCATATGCTTGTCTCAAAGATTAAGCCATGCATGTCTAAGTTCACACTGTCTCACGGTGAAACCGCGAATGGCTCATTAAATCAGTCGATGTTTATTAGATGAAAACTATCCTACTTGGATAACTGTGGCAATTCTAGAGCTAATACATGCTTACCAAGCTCCGACCCTCGTGGAAAGAGCGCTTTTATTAGTTCAAAACCAATCGCCGTTGCCCTTCGCGGGCGCGGCGTCCCGATTGGTGACTCTGGATAACTTTGTGCTGATCGCATGGCCCTAGTGCTGGCGACGCATCTTTCAAATGTCTGCCCTATCAAATGTCGATGGTACGTGATATGCCTACCATGTTTGTAACGGTAACGGGTAAATCAGGTTCGATTCCGGAGAGGGAGCATGAGAAACGGCTACCACATCCAAGGAAGGCAGCAGGCGCGCAACTTACCCACTCCCGGCACGGGGAGGTAGTGACGAAAAATAACAATACGGGACTCTTTCGAGGCCCCGTAATTGGAATGAGTACACTTTAAACCCTTTAACGAGGATCAATTGGAGGGCAAGTCTGGTGCCAGCAGCCGCGGTAATTCCAGCTCCAATAGCGTATATTAAAGTTGTTGCAGTTAAAAAGCTCGTAGTTGGATCTCAGGCGCAGGCGGGCGGTCCGGCTCGCGCCGGCTCACTGCCCGTTGTCTCCTGCCCTACCCGTCTGCCGGCTCTCTCCCGTGGGTGCTCTTCGCTGAGCGTCCCGGGTGGCCGGCGCGTTTACTTTGAAAAAATTAGAGTGTTCAAAGCAGGCCGAGCTGCCTGAATAATGGTGCATGGAATAATGGAATAGGACCTCGGTTCTATTTTGTTGGTTTTCGGAACTGGAGGTAATGATTAACAGGGACAAACGGGGCATTCGTATTGCGGCGTTAGAGGTGAAATTCTTGGATCGCCGCAAGACGAACTACTGCGAAAGCATTTGTCAAGAATGTTTTCATTAGTCAAGAACGAAAGTCAGAGGCGCGAAGACGATCAGATACCGTCGTAGTTCTGACCATAAACTATGCCACCTGGCCATCCGCAGGAGTTGCTTCGATGACTCTGCGGGCGGCCTCCGGGAAACCAAAGGTTTTGGGTTCCGGGGAAGTATGGTTGCAAAGCTGAAACTTAAAGGAATTGACGGAAGGGCACCACCAGGAGTGGAGCCTGCGGCTTAATTTGACTCAACACGGGAAAACTCACCCGGTCCGGACACTGTAAGGATTGACAGATTGATAGCTCTTTCTTGATTCGGTGGGTGGTGGTGCATGGCCGTTCTTAGTTGGTGGAGCGATTTGTCTGGTTAATTCCGATAACGAACGAGACTCTAGCCTATTAAATAGTTCGCCGGTTCCTCGATGCGCCGGCGCAACTTCTTAGAGGGACGAGTGGCGTTTAGCCACACGAAATTGAGCAATAACAGGTCTGTGATGCCCTTAGATGTCCGGGGCCGCACGCGCGCTACACTGAAGGAATCAGCGTGGATGCCTCCCTGGCCCGAAAGGGTTGGGAAACCCGTTGAATCTCCTTCGTGCTAGGGATTGGGGCTTGTAACTGTTCCCCATGAACGAGGAATTCCCAGTAAGCGCGAGTCATAAGCTCGCGTTGATTACGTCCCTGCCCTTTGTACACACCGCCCGCCCTCGCTACTATCGATTGAGCGGTTCAGTGAGGGCCTCGGATTGGTCTCGGTCTGGCGTGCAAGCGCCGGCACCGTTGGCCGAGAAGACGCTCGAACTCGATCGCTTGGAGAAAGTAAAAGTCGTAACAAGGTTTCCGTAGGTGAACCTGCGGAAGGATCATTAAAGGTTTCTGTTGCTATCGACGATAACGAGAGCAGCAAAAAAATCAGCACAAAACAAATACGTTTGTATGGCCCGGCCGGGGCGTCGAAGCGCACGAAGCGCCGCACTGGCTGGCACGACCGCTCCTTTGTCGGGGTACCTACATGTCCTCGATGCGACCCACGGTGGCGGCTTAGAGCCTTAGGGCTCGCCGGGTCGCGAGGTTCAAAGAGTGGCCAGCTCTGTCTTGTACTCGCTCTCTATAGTACAACTGCTCTGAGACGGAGTTGGCGACCGCCCCAATTTTTTTTTTCTGTCCGTTTGAGAAAGTTTTCAGGGTACCTATGCCCCTTTACGGCCGCTGGCACCGAACGCTCTGTAGGTGTAAGTGGAAGTCTTGAGGGTAGAGAGCTCCCACGCTCGTCTTGTGGGCCGCGAGGTTTAAAGAGCCGGTCGGCTGCTGCTCTGTGGCAGGCCGGCCGCCCTGGCTTTCTTTACATGTTACCTTTACACAAACTCATAACACATTGTGATAAATTTTTACTTTATGGTGGCAACGCTATACACAAAAAGTAACAACTTTGAGCGGTGGATCACTCGGCTCGTGCGTCGATGAAGAGCGCAGCCAGCTGCGTGAATTAATGTGAATTGCAGAACACATTGAACATCGACATCTTGAACGCACATGGCGGCCTCGGGTCAATCCCGGGCCCACGTCCGTCTGAGGGTCGGTTTGCTAAAAGCGATCGCTTACTCGCAAGGGCACGCGGATTGTCCGTCTCTCGCTCTCCCGGAGAGTTTGACGAACTGCGAGCCTGCTGGTGTTATGGGTTTCCCCCCGTATTGCGAGTGGCGCATTGGACCGTCGCGGATAGCCAGTCCCATCCATCTAGGAAGGGCTGGCATGTCTCCGTGGTCTTAAGTACAGGATGCGCCGTCGTCCTCCTGTCCCTTTCGATGCTGCTAGCCTCGTCGGTGATCTCTCACCGCAGGGCAGGACCCGGCTCGTATGTTAATCTTTACGTATGGGCTTTGCGGACCTAGCCTTGCACTGCTCTCTTAAGGTGTGAGATGGGCCACATGGCGGTTTTCGATTTGGGGCTTGCGGCGCCCGCCGTGTTGTATTAGCACCGGCGTATTTTTTTTTATTTTAATCTCCGACCTCAGATCGGGCGAGATTACCCGCTGAATTTAAGCATATAACTAAGCGGAGGAAAAGAAACTAACAAGGATTTCCTTAGTAACGGCGAGTGAAGCGGAAATAGCCCAGCACCGAATCCCCCAGTGTCATGCTGGCGGGAACTGTGGTGTATGGGACGCCACCAGTCGTATGCGCGGGGCATCGAAGTCCTCCTGATCGGGGCCATCACCCAGAGTGGGTGTAAGGCCTTTGCAGGTGCCTTGCCGTGCGGCCGCGAGCGTCTCAGGAGTCGGGTTGTTTGGGAATGCAGCCCAAAGCGGGTGGTAAACTCCATCTAAGGCTAAATACATGCACGAGTCCGATAGCGAACAAGTACCGTGAGGGAAAGTTGAAAAGAACTTTGAAGAGAGAGTTCAAGAGTACGTGAAACCGCTCAGAGGTAAACGGTGGTTCCGCAAAAGTCAGCCCGTGGAATTCAGCGCGGCGCTCGGCCTGGGGCTGCTGCGGGTCGGGATCCCTCGGACCCACCTGCGGCGTCGCACTGGGCCTCGCCGCGTGCACTTTCCATGGGCAGAGCGCTACGATCGGTTTCTCGGCGGCGATTAGCCCCGCTGCTTCGCGTGGCACGGCCTTCGGGTCGTGCCTCGGGCGGCGGTGGTGAGCTGCTGGGGGACCGAGGAACGGCCGTTCGCTTCGAGGCTGCTCGGCCTCGCGGAGGAGTTCGACTGGCGGGGACTGGGCAACCGTGCCCGCCGACCGCTCTTCTGTGTTGGATCGGGCTCGCCGGGCGAGCATGGGGTCAGTGGCGAGTCTGTCGGCCTACCACCCGACCCGTCTTGAAACACGGACCAAGGAGTCTAACATGCGCGCGAGTCATTGGGCTGTACGAAACCCAAAGGCGCAGTGAAAGCGAGGGTCGCCCCGGGCTGACCCAGGTGGGATCCTTTTGCCCCGTGCAGGAGGCGCACCACCGCCCGTCCCGTCTGCGTCGTCAGTGGGGCGGAGCTAGAGCGCGCACGCTGGGACCCGAAAGATGGTGAACTATGCCTGAGTAGAACGAAGCCAGAGGAAACTCTGGTGGAAGTCCGTAGCGATTCTGACGTGCAAATCGATCGTCAAACTTTGGTATAGGGGCGAAAGACTAATCGAACCATTTAGTAGCTGGTTCCCTCCGAAGTTTCCCTCAGGATAGCTGGCGCTCGATCGCAGTTTTATCCGTAAAGCGAATGATTATAGGCCGTGGACGAAACGACCTCAACCTATCTCAAACTTTAAATGGTAAGAGTCCGCTCGCTCGAGTGAGCCGGGCCCTATTCGAATGCGTGTGCCAAGTGGGCCACTTTGTAAGCAGAACTGGCGCTGTGGATGAAGCCAAACCTCGGTTAAGTGCCAAACGCAGACGCTCATCAGACACCATAAAAGGTTGGTTGATTTAGACAGCAGACGGGCCATGAAGTCGGAATCCGCTAAGAGTGTGTATCAACTCACCTGCCGAAGTCAACCAGCCCTGAAAATGGATGGGCGCTAGAGGCGTCGGACCTATACCGGCCGTCTCGGCAGATCGAGTCTGGAAGACAGGCTAGACGAGTAGGAGGGCGCTGGGGGAGACGTGGAAGCCTGGGAAGCATTCTGGGTGAGCCGCCCCGGGTCAGATCTTGTGGTAGTAGCTAATTATTCATACGAGAACTTGGAAGACTGAAGTGGAGAAGGGTTCCATGTGAACAGCAGTTGAACATGGGTCAGTCGGTCCTAAGAGATAGGAAAACTCCGTTCTGACTCGGGGGCAAAGCTAATATATATACTATACCATATAGTATTAATTGGTTGCTCGACTCTTATCGAAAGGGAATCGGGTTAATATTCCCGAACCTGGACACGGAGATTGGTCCTTTGGGGCCACGTGCGGCAACGCAAACGAAGTGGGGGACGTCGGCGGAGCCCCGGGAAGAGTTCTCTTTTCTTTGTAAGGGGCTTCATCCCTGGAATCGGCTTGCCCGGAGATAGGGACAATGGCTCCGTAAAGCACCGCGGCTCTTGCGGTGTCCGGTGCGCTCCTGTCGGCCCTTGAAAACCCCACGGAGACGGTGTGAATTTCGTGCCAGGCCGTACCCATATCCGCAGCAGGTCTCCGAGGTGAACAGCCTCTAGTCGATAGAACAATGTAGGTAAGGGAAGTCGGCAAATTGGATCTGTAACTTCGGGAAAAAGATTGGCTCTGAGGGCTGGGCCAGTCGGGCCGGGGTACGAAGCGGGACTGGGATGAGCCCGGGCTGGGCGAGGCCGCCCGTCGCTAGTCGACGGGGCCGGCCGAGCTCGGAACGCGGCTTCAACCTTCCCGTGGACTGCCTCAGCTATGCGGCGGCTCCTCGCGGGTCGTCCGCGTCGGCTGGCATTCAACAGCCAACTCAGAACTGGTACGGACCAGGGAATCCGACTGTCTAATTAAAACAAAGCATTGCGACGGCCGTCACCCGGTGTTGACGCAATGTGATTTCTGCCCAGTGCTCTGAATGTCAAAGTGAAGAAATTCAACCAAGCGCGGGTAAACGGCGGGAGTAACTATGACTCTCTTAAGGTAGCCAAATGCCTCGTCATCTAATTAGTGACGCGCATGAATGGATTAACGAGATTCCCACTGTCCCTATCTACTATCTAGCGAAACCACAGCCAAGGGAACGGGCTTGGTAGAATCAGCGGGGAAAGAAGACCCTGTTGAGCTTGACTCTAGTCCGACTTTGTGAAGACACATGAAGGGTGTAGCATAGGTGGGAGCGCAAGCGCCATTGAAATACCACTACTTTTATCGTTTCTTTACTTATTCAGTAAAGCGGAGAGCGGGTGCAAGCCCCTCGATTCTGGAGTTAAGCGGCCGCATGGCTCCGTTCGTTAGCCCCTCTTCACCGGGGGCGCGGGCGGGGTCGGTCGCGATCCGCTCTGAAGACAGTGTCAGGCGGGGAGTTTGACTGGGGCGGTACATCTGTCAAAAGGTAACGCAGGTGTCCTAAGGCGAGCTCAGCGAGGACGGAAACCTCGCGTAGAGCAAAAGGGCAAAAGCTCGCTTGATTTTGATTTTCAGTACGAATACAGACCGTGAAAGCGTGGCCTATCGATCCTTTTGACTTTAAGAGTTTTAAGCAAGAGGTGTCAGAAAAGTTACCACAGGGATAACTGGCTTGTGGCAGCCAAGCGTTTCATAGGCGAACGTTGCGTTTTGATCTTCGATGTCGGCTCTTCCCTATCATGCGAAGCAAGATTCGCCAAGCGTTTGGATTGTTCACCCACTAATAGGGAACGTGAGCTGGGTTTAGACCGTCGGTGAGACAGGTTGTTTTACCCTACTGATGACAAGTCGTTGCTACGTAATCCTGCTCAGTACGAGAGGAACCGCAGGTTCAGACATTTGGTTTCACGTGCTTGGCTGATAGCCAATGGTGCGAGGCTACCATCTGAGGGATTATGGCTGAACGCCTCTAAGTCAGAATCCCGCCCGGAAATGCGGACGATATCTTTCGCACCCCTGCGTCGGGAGGCAACGATATGGCTGGGTTGGTTTGGGCCGCTACTCCTCGGGGTGGTGGCCCCGGCCCGGCCCTGGGTCGAGCCGCAGTAAGAGGGTCTTTGCCGTTCCGCCGATCAGTGCGGGGCGGGGACCTGGACGATATTCACCCCATGCGGCGTGGGAGGTGTTAAATCATTTGTAGACGACTTAGTTCTCGGTCGGGTGTCGTAATCAGTAGAGCAGCCACCTCACTGCGATCTGTTGAGACTCAGCCTTTGACCAGGA	Eukaryota	Opisthokonta	Metazoa	Mollusca	Gastropoda	Heterobranchia	Planorbidae	Biomphalaria	Biomphalaria glabrata	Eukaryota;Opisthokonta;Metazoa;Mollusca;Gastropoda;Heterobranchia;Planorbidae;Biomphalaria;Biomphalaria_glabrata
GCA_025434165|JAKZJK010000185.1/38409-31619	1	GCA_025434165	6526	6791	ACGATGATAGCTATCTGGTTGATCCTGCCAGTAGTCATATGCTTGTCTCAAAGATTAATGCCATGCATGTCTAAGTTCACACTGTCTCACGGTGAAACCGCGAATGGCTCCTTAAATCAGTCGATGTTTATTAGATGAAAACTATCCTACTTGGATAACTGTGGCAATTCTAGAGCTAATACATGCTTACCAAGCTCCGACCCTCGTGAAAGAGCGCTTTTATTAGTTCAAACACAATCGCCGTTGCCCTTCGCGGGGCGCGGCGTCCCGATTGGTGACTCTGGATAACTTTGTGCTGATCGCATGGCCCTAGTGCTGGCGACGCATCTTTCAAATGTCTGCCCTATCAATGTCGTTGGTAGTGATATGCCTACCATGTTTGTAACGGGTTAACGGGGAATCAGGGTTTCGATTCCGGAGAGGGAGCATGAGAAACGGCTACCACATCCAAGGAAGGCAGGCAGGCGCGCAACTTACCCACTCCCGGCCACGGGGAGGTAGTGACGAAAAATAAACAATACGGACTCTTTCGAGGCCCCGTAATTGGAATGAGTACACTTTAAACCCTTTAACGAGGATCAATTGGAGGGCAAGTCTGGTGCCAGCAGCCGCGGTAATTCCAGCTCCAATAGCGTATATTAAAGTTGTTGCAGTAAAAAGCTCGTAGTTGATCTCAGGCGCAGGCGGGCGGTCCGGCTCGCGCCGGCTCACTGCCCGTTGTCTCCTGCCCTACCCGTCTGCCGGCTCTCTCCCGTGGGTGCTCTTCGGCTGAGCGTCCCGGGTGGCCGGCGCGTTTACTTTGAAAAAATTAGAGTGTTCAAAGCAGGCCGAGCTGCCTGAATAATGGTGCATGGAATATGGAATAGGACCTCGGTTCTATTTTGTGGTTTCGGAACTGGAGGTAATGATTAACAGGGACAAAACGGGGGCATTCGTAGTGCGGCTTAGAGGTGAAATTCTGGTGATCGCCGCAAGACGAACTACTGCGAAAGCATTTGTCAAGAATGTTTTCATTAGTCAAGAACGAAGTCATAGGCGCGAAGACGATCAGATACCGTCGTAGTTCTGACCATAAACTATGCCACTGGCCATCCGCAGGAGTTGCTTCGATGACTTCTGCGGGCGGCCTCCGGGAAACAAAGGTTTTGGGGTTTCCGGGGGAAGTATGGTTGCAAAGCTGAAACTTAAAGGAATTGACGGAAGGGCACCACCAGGAGTGGAGCCTGCGGCTTAATTTGACTCAACTCTGGAAAACTCTCCCGGTCCGGACACTGTAAGGATTGACAGATTGATACGTCTTTCTTGATTCGGTGGGTGGTGGTGCATGGCCGTTCTTAGTTGGTGGAGCGATTTGTCTGGTTAATTCCGATAACGAACGAGACTCTAGCCTATAAATAGTTCGCCGGTTCCTCGATGCGCCGGCGCAAACTTCTTAGAGGGACGAGTGGCGTTTGAGCCACACGAAATTGAGCAATAACAGGTCGGTGATGCACTTAGATGTCCGGGGGCCCGCACGCGCGCTACACTGAAGAATCAGCGTGGATGCCTCCCTGCCCGAAAGGTTGGGAAACCCGTTAGATTCTCCTTCGTGTCTAGGGATTGGGGCTTGGAACTGTTCCCCATGAACGAGGGAATTCCCAGTAAGCGCGAGTCATAAGCTCGCGTTGATTACGTCCCTGCCCTTTGTACACACCGCCCGTCGCTACATCGATTGAGCGGTTCAGTGAGGGCCCTCGGATTGGTCTCGGTCTGGCGTGCAAGCGCCGGCACCGTTGGCCGAGAAGACCGCTCGAACTCGATCGCTTGGAGAAAGAAAAGTCGTAACAAGGTTTTCCGTAGGTGAACCTGGGCGAAGGATCATTAAAGGTTATCTGTTGCTATCGACGATAACGAGAGCAGCAAAAAAATCAGCACAAAAACTATACGTTTGTATGGCCCGGCCGGGGCGTCGAAGCGCACGAAGCGCCCGCACTGGCTGGCTCGACCGCTCCTTTGTCGGGGGTAGCCTACATGTCCTCCGATGCAGGACCCACGGTGGCGGCTTAGAGCCCTTAGGGGCTCGCCGGGTCGCGAGGTTCAAAGAGTGGCCAGCTCTGTATTGTAGCGCTCTCTATAGTACAACTGCTCTGAGACGGAGGGTGGCGACCGCCCCAATTTTTTTTCTGTCCGTTTGAGAAGTTTTCAGGTACCTATGCCCTTTACGGGCCGCTGGCACCCGAACGCTCTGTAGGTGTAAGTGGAAGTCTTGAGGGTAGAGAGCTCCCACGCTCGTTTGTGGGGCCGCGAGGTTTAAAGAGCCGGTCGGCTGGCTGCTCTGTGGCAGGCCGGCCGCCCTGGGCTTTCTTTACATGTTACCTTTACACAACTCATAACACATTGTGATAAATTTTTACTTTATGGTGGCAACGCTATACACAAAAAGTAACACTTTGAGCGGTGGATCACTCGGCTCGTGCGTCGATATGAAGCGAAGCAGCCAGCTGCGTGTATTAATGAGTTTGCAGAACACATTGAACATCGACATCTTGAACGCACATGGCGGCATCGGGTCAATCGGGCCACGTGTCTCGCGGGTCGAGTTTGCTAAAGCGGACGTTACTCGCAAGGGCACGCGGATTGTCCGTCTCTCGCTCTCCCGGTGAGTTTGACAATGCGAGCATGATGGTGTTATGGGTTGCCCCCCGTATTGCGAGGTGCGATAGATTGGACGTGCGGAATAGCAGTCCTTCCATCTAGGAAGGGCTGGCATGTCTCCGTGTCTTAAGTACAGGATGCGCCGTCGTACTCCTGTCCCTTTCGTGCTGCTAGCCTCGTCGGTGATCTCTCACCGCAGTGCAGGACCCGGCTCGTATGTTAATCTTTACGTATGGGGCCTTTTGCGGACCTTAGCCATGCACTGCTCTCTTAAGGTGTGAGATGGGCCACATGGCGGTTTTCGATTTGGGGCTTGCGGCGCCCGCCGTGTTGTATTAGCACCGGCGTATTTTTTTTATTTTAATCTCCGACCTCAGATCGGGCGAGATTACCCGCTGAATTTAAGCATATAACTAAGCGGAGGAAAAGAAACTAACAAGGATTTCCTTAGTAACGGCGAGTGAAGCGGAAATAGCCCAGCACCGAATCCCCCAGTGTCATGCTGGCGGGAACTGTGGTGTATGGGACGCCACCAGTCGTATGCGCGGGGCATCGAAGTCCTCCTGATCGGGGCCATCACCCAGAGTGGGTGTAAGGCCTTTGCAGGTGCCTTGCCGTGCGGCCGCGAGCGTCTCAGGAGTCGGGTTGTTTGGGAATGCAGCCCAAAGCGGGTGGTAAACTCCATCTAAGGCTAAATACATGCACGAGTCCGATAGCGAACAAGTACCGTGAGGGAAAGTTGAAAAGAACTTTGAAGAGAGAGTTCAAGAGTACGTGAAACCGCTCAGAGGTAAACGGGTGGTTCCGCAAAAGTCAGCCCGTGGAATTCAGCGCGGCGCTCGGCCTGGGGCTGCTGCGGGTCGGGATCCCTCGGACCCACCTGCGGCGTCGCACTGGGCCTCGCCGCGTGCACTTTCCATGGGCAGAGCGCTACGATCGGTTTCTCGGCGGCGATTAGCCCCGCTGCTTCGCGTGGCACGGCCTTCGGGTCGTGCCTCGGGCGGCGGTGGTGAGCTGCTGGGGGACCGAGGAACGGCCGTTCGCTTCGAGGCTGCTCGGCCTCGCGGAGGAGTTCGACTGGGGGGACTGGGCAACCGTGCCCGCCGACCGCTCTTCTGTGTTGGATCGGGCTCGCCGGGCGAGCATGGGGTCAGTGGCGAGTCTGTCGGCCTACCACCCGACCCGTCTTGAAACACGGACCAAGGAGTCTAACATGCGCGCGAGTCATTGGGCTGTACGAAACCCAAAGGCGCAGTGAAAGCGAGGGTCGCCCCGGGCTGACCCAGGTGGGATCCTTTTGCCCCGTGCAGGAGGCGCACCACCGGCCCGTCCCGTCTGCGTCGTCAGTGGGGCGGAGCTAGAGCGCGCACGCTGGGACCCGAAAGATGGTGAACTATGCCTGAGTAGAACGAAGCCAGAGGAAACTCTGGTGGAAGTCCGTAGCGATTCTGACGTGCAAATCGATCGTCAAACTTTGGTATAGGGGCGAAAGACTAATCGAACCATTTAGTAGCTGGTTCCCTCCGAAGTTTCCCTCAGGATAGCTGGCGCTCGATCGCAGTTTTATCCGGTAAAGCGAATGATTAGAGGCCTTGGGGACGAAACGACCTCAACCTATTCTCAAACTTTAAATGGGTAAGAAGTCCGGCTCGCTCGATTGGAGCCGGGCCCTATTCGAATGCGTGTGCCAAGTGGGCCACTTTTGGTAAGCAGAACTGGCGCTGTGGGATGAACCAAACGCTCGGTTAAGGTGCCAAACGCAGACGCTCATCAGACACCATAAAAGGTGTTGGTTGATTTAGACAGCAGGACGGTGGCCATGGAAGTCGGAATCCGCTAAGGAGTGTGTAACAACTCACCTGCCGAATCAACCAGCCCTGAAAATGGATGGCGCTAGAGCGTCGGACCTATACCGGGCCGTCTCGGCAATCGAGTCTGGAAGACAGGCTGAGACGAGTAGGAGGGCCGCTGGGGTGAGCGTGGAAGCCTGGGAAGCGATTCTGGGTGGAGCCGCCCCGGGTGCAGATCTTGGTGGTAGTAGCAAATATTCAAACGAGAACTTTGAAGACTGAAGTGGAGAAGGGTTCCATGTGAACAGCAGTTGAACATGGGTCAGTCGGTCCTAAGAGATAGGAAAACTCCGTTCTGACTCGGGGGCAAAGCTAATATATATACTATACTATACCATATAGTATTAATTGGTTGCTCGACTCTTATCGAAAGGGAATCGGGTTAATATTCCCGAACCTGGACACGGAGATTGGTCCTTTGGGGCCACGTGCGGCAACGCAAACGAAGTGGGGACGTCGGCGGGAGCCCCGGGAAGAGTTCTCTTTTCTTTGTAAGGGGCTTCATCCCTGGAATCGGCTTGCCCGGAGATAGGGACAATGGCTCCGTAAAGCACCGCGGCTCTTGCGGTGTCCGGTGCGCTCCTGTCGGCCCTTGAAAACCCCACGGAGACGGTGTGAATTTCGTGCCAGGCCGTACCCATATCCGCAGCAGGTCTCCGAGGTGAACAGCCTCTAGTCGATAGAACAATGTAGGTAAGGGAAGTCGGCAAATTGGATCTGTAACTTCGGGAAAAAGATTGGCTCTGAGGGCTGGGCCAGTCGGGCCGGGGTACGAAGCGGGACTGGGATGAGCCCGGGCTGGGCGAGGCCGCCCGTCGCTAGTCGACGGGGCCGGCCGAGCTCGGAACGCGGCTTCAACCTTCCCGTGGACTGCCTCAGCTATGCGGCGGCTCCTCGCGGTCGCGTCCCGCGTCGGCTGGCATTCAACAGCCAACTCAGAACTGGTACGGACCAGGGGAATCCGACTGTCTAATTAAAACAAAGCATTGCGACGGCCGTCACCCGGTGTTGACGCAATGTGATTTCTGCCCAGTGCTCTGAATGTCAAAGTGAAGAAATTCAACCAAGCGCGGGTAAACGGCGGGAGTAACTATGACTCTCTTAAGGTAGCCAAATGCCTCGTCATCTAATTAGTGACGCGCATGAATGGATTAACGAGATTCCCACTGTCCCTATCTACTATCTAGCGAAACCACAGCCAAGGGAACGGGCTTGGTAGAATCAGCGGGGAAAGAAGACCCTGTTGAGCTTGACTCTAGTCCGACTTTGTGAAGACACATGAAGGGTGTAGCATAGGTGGGAGCGCAAGCGCCATTGAAATACCACTACTTTTATCGTTTCTTTACTTATTCAGTAAAGCGGAGAGCGGGGTGCAAGCCCCTCGATTCTGGAGTTAAGCGGCCGCATGGCTCCGTTCGTTAGCCCCTCTTCACCGGGGGCGCGGGCGGGGTCGGTCGCGATCCGCTCTGAAGACAGTGTCAGGCGGGGAGTTTGACTGGGGCGGTACATCTGTCAAAAGGTAACGCAGGTGTCCTAAGGCGAGCTCAGCGAGGACGGAAACCTCGCGTAGAGCAAAAGGGCAAAAGCTCGCTTGATTTTGATTTTCAGTACGAATACAGACCGTGAAAGCGTGGCCTATCGATCCTTTTGACTTTAAGAGTTTTAAGCAAGAGGTGTCAGAAAAGTTACCACAGGGATAACTGGCTTGTGGCAGCCAAGCGTTCATAGCGACGTTGCTTTTTGATCCTTCGATGTCGGCTCTTCCTATCATTGCGAAGCAGAATTCGCCAAGCGTTGGATTGTTCACCCACTAATAGGGAACGTGAGCTGGGTTTAGACCGTCGTGAGACAGGTTAGTTTTACCCTACTGATGACAAGTCGTTGCTACGGTAATCCTGCTCAGTACGAGAGGAACCGCAGGTTCAGACATTTGGTTCACGTGCTTGGCTGATAAGCCAATGGTGCGAGGCTACCATCTGAGGGATTATGGCTGAACGCCTCTAAGTCAGAATCCCGCCCGGATATGCGACGATATCTTTCGCACCCCTGCGTCGGGAGGCAACGATATGGCTGGGTTGTTTGGGGCCGCTACTCCTCGGGTGGTGGCACCGGCCCGGCCTGGTCGAGCCGCAGTAAGAGGTCTTTGCCGTTCCGCCGATCAGTGCGGGCGGGGACCTGGACGATATTCACCCCATGCGGCGTGGAGGTGTTAAATCATTTGTAGACGACTTAGTTCTCGGTCGGGTGTCGTAATCAGTAGAGCAGCCACCTCACTGCGATCTGTTGAGACTCAGCCTTTGACCAGGA	Eukaryota	Opisthokonta	Metazoa	Mollusca	Gastropoda	Heterobranchia	Planorbidae	Biomphalaria	Biomphalaria glabrata	Eukaryota;Opisthokonta;Metazoa;Mollusca;Gastropoda;Heterobranchia;Planorbidae;Biomphalaria;Biomphalaria_glabrata
GCA_025434165|JAKZJK010000185.1/50663-43863	1	GCA_025434165	6526	6801	ACGATGATAGCTATCTGGTTGATCCTGCCAGTAGTCATATGCTTGTCTCAAAGATTAAGCCATGCATGTCTAAGTTCACACTGTCTCACGGTGAAACCGCGAATGGCTCATTAAATCAGTCGATGTTTATTAGATGAAAACTATCCTACTTGGATAACTGTGGCAATTCTAGAGCTAATACATGCTTACCAAGCTCCGACCCTCGTGGAAAGAGCGCTTTTATTAAGTTCAAAACCAATCGCCGTTGCCCTTCGCGGGCGCGGCGTCCCGATTGGTGACTCTGGATAACTTTGTGCTGATCGCATGGCCCTAGTGCTGGCGACGCATCTTTCAAATGTCTGCCCTATCAAATGTCGATGGTACGTGATATGCCTACCATGTTTAAACGGGTAACGGGGAATCAGGGTTCGATTCCGGAGAGGGAGCATGAGAAACGGCTACCACATCCAAGGAAGGCAGCAGGCGCGCAACTTACCCACTCCCGGCACGGGGAGGTAGTGACGAAAAATAACAATACGGGACTCTTTCGAGGCCCCGTAATTGGAATGAGTACACTTTAAACCCTTTAACGAGGATCAATTGGAGGGCAAGTCTGGTGCCAGCAGCCGCGGTAATTCCAGCTCCAATAGCGTATATTAAAGTTGTTGCAGTTAAAAAGCTCGTAGTTGGATCTCAGGCGCAGGCGGGCGGTCCGGCTCGCGCCGGCTCACTGCCCGTTGTCTCCTGCCCTACCCGTCTGCCGGCTCTCTCCCGTGGGTGCTCTTCGCTGAGCGTCCCGGGTGGCCGGCGCGTTTACTTTGAAAAAATTAGAGTGTTCAAAGCAGGCCGAGCTGCCTGAATAATGGTGCATGGAATAATGGAATAGGACCTCGGTTCTATTTTGTTGGTTTTCGGAACTGGAGGTAATGATTAACAGGGACAAACGGGGGCATTCGTATTGCGGCGTTAGAGGTGAAATTCTTGGATCGCCGCAAGACGAACTACTGCGAAAGCATTTGTCAAGAATGTTTTCATTAGTCAAGAACGAAAGTCAGAGGCGCGAAGACGATCAGATACCGTCGTAGTTCTGACCATAAACTATGCCACCTGGCCATCCGCAGGAGTTGCTTCGATGACTCTGCGGGCGGCCTCCGGGAAACCAAAGGTTTTGGGTTCCGGGGGAAGTATGGTTGCAAAGCTGAAACTTAAAGGAATTGACGGAAGGGCACCACCAGGAGTGGAGCCTGCGGCTTAATTTGACTCAACACGGGAAAACTCACCCGGTCCGGACACTGTAAGGATTGACAGATTGATAGCTCTTTCTTGATTCGGTGGTGGTGGTGCATGGCCGTTCTTAGTTGGTGGAGCGATTTGTCTGGTTAATTCCGATAACGAACGAGACTCTAGCCTATTAAATAGTTCGCCGGTTCCTCGATGCGCCGGCGCAACTTCTTAGAGGGACGAGTGGCGTTTAGCCACACGAAATTGAGCAATAACAGGTCTGTGATGCCCTTAGATGTCCGGGCCGCACGCGCGCTACACTGAAGGAATCAGCGTGGATGCCTCCCTGGCCCGAAAGGGTTGGGAAACCCGTTGAATCTCCTTCGTGCTAGGGATTGGGGCTTGTAACTGTTCCCCATGAACGAGGAATTCCCAGTAAGCGCGAGTCATAAGCTCGCGTTGATTACGTCCCTGCCCTTTGTACACACCGCCCGTCGCTACTAATCGATTGAGCGGTGTCAGTGAGGGCCTCGGATTGGTCTCGGTCTGGGCGTGCAAGCGCCGGCACCGTTGGCCGAGAAGACGCTCGAACTCGATCGCTTGGAGAAAGTAAAAGTCGTAACAAGGTTTCCGGTAGGTGAACCTGCGGAAGGATCATTAAAGGTTTCTGTTGCTATCGACGATAACGAGAGCAGCAAAAAAATCAGCACAAAACAAATACGTTTGTATGGCCCGGCCGGGCGGTCGAAGCGCACGAAGCGCCGCACTGGCTGGCACGACCGCTCCTTTGTCGGGGTACCTACATGTCCTCGATGCGACCCACGGTGCGGCTTAGGAGCCTTAGGGCTCGCCGGGTCGCGAGGGTTCAAAGAGTGGCCAGCTCTGTCTTGTACTCGCTCTCTATAGTACAACTGCTCTGAGACGGAGTTGGCGACCGCCCCAATTTTTTTTTTCTGTCCGTTTGAGAAAGTTTTCAGGGTACCTATGCCCCTTTACGGCCGCTGGCACCGAACGCTCTGTAGGTGTAAGTGGAAGTCTTGAGGGTAGAGAGCTCCCACGCTCGTCTTGTGGGCCGCGAGGTTTAAAGAGCCGTCGGCTGCTGCTCTGTGGCAGGCCGGCCGCCCTGGCTTTCTTTACATGTTACCTTTACACAAACTCATAACACATTGTGATAAATTTTTACTTTATGGTGGCAACGCTATACACAAAAAGTAACAACTTTGAGCGGTGGATCACTCGGCTCGTGCGTCGATGAAGAGCGCAGCCAGCTGCGTGAATTAATGTGAATTGCAGAACACATTGAACATCGACATCTTGAACGCACATGGCGGCCTCGGGTCAATCCCGGGCCACGTCCGTCTGAGGGTCGGTTTGCTAAAAGCGATCGCTTACTCGCAAGGGCACGCGGATTGTCCGTCTCTCGCTCTCCCGGAGAGTTTGAAACGAACTGCGAGCCTGCTGGTGTTATGGGTTTTCCCCCCGTATTGCGAGTGGCGCATTGACCGTCGCGGATAGCCAGTCCCATCCAGCTAGGAAGGGCCTGGCATGTCTCCGTGGTCTTAAGTACAGGATGCGCCGTCGTCCTCCTGTCCCTTGTCGATGCTGCTAGCCTCGTCGGTGATCGTCTCACCGCAGGGCAGGACCCGGCTCGTATGTTAATCTTTACGTATGGGCTTTGCGGACCTAGCCTTGCACTGCTCTCTTAAGGTGTGAGATGGGCCACATGGCGGTTTTTCGATTTGGGGCTTGCGGCGGCCCCCGTGTTTGTATTAGCACCGGCGTAGTTTTTTTTATTTTAATCTCCGACCGTCAGATCGGCGAGATTTACCCGCTGAATTAAGCATATAACTAAGCGGAGGAAAAGAAACTAACAAGATTTCCTTAGTAACGCGAGTGAAGCGGAAATAGCCCAGCACCGAATCCCCCAGTGTCATGCTGGCGGGAACTGTGGTGTATGGGACGCCACCAGTCGTATGCGCGGGGCATCGAAGTCCTCCTGATCGGGGCCATCACCCAGAGTGGGTGTAAGGCCTTTGCAGGTGCCTTGCCGTGCGGCCGCGAGCGTCTCAGGAGTCGGGTTGTTTGGGAATGCAGCCCAAAGCGGGTGGTAAACTCCATCTAAGGCTAAATACATGCACGAGTCCGATAGCGAACAAGTACCGTGAGGGAAAGTTGAAAAGAACTTTGAAGAGAGAGTTCAAGAGTACGTGAAACCGCTCAGAGGTAAACGGGTGGTTCCGCAAAAGTCAGCCCGTGGAATTCAGCGCGGCGCTCGGCCTGGGGCTGCTGCGGGTCGGGATCCCTCGGACCCACCTGCGGCGTCGCACTGGGCCTCGCCGCGTGCACTTTCCATGGGCAGAGCGCTACGATCGGTTTCTCGGCGGCGATTAGCCCCGCTGCTTCGCGTGGCACGGCCTTCGGGTCGTGCCTCGGGCGGCGGTGGTGAGCTGCTGGGGGACCGAGGAACGGCCGTTCGCTTCGAGGCTGCTCGGCCTCGCGGAGGAGTTCGACTGGCGGGGACTGGGCAACCGTGCCCGCCGACCGCTCTTCTGTGTTGGATCGGGCTCGCCGGGCGAGCATGGGGTCAGTGGCGAGTCTGTCGGCCTACCACCCGACCCGTCTTGAAACACGGACCAAGGAGTCTAACATGCGCGCGAGTCATTGGGCTGTACGAAACCCAAAGGCGCAGTGAAAGCGAGGGTCGCCCCGGGCTGACCCAGGTGGGATCCTTTTGCCCCGTGCAGGAGGCGCACCACCGGCCCGTCCCGTCTGCGTCGTCAGTGGGCGGAGCTAGAGCGCGCACGCTGGGACCCGAAAGATGGTGAACTATGCCTGAGTAGAACGAAGCCAGAGGAAACTCTGGTGGAAGTCCGTAGCGATTCTGACGTGCAAATCGATCGTCAAACTTTGGTATAGGGGCGAAAGACTAATCGAACCATTTAGTAGCTGGTTCCCTCCGAAGTTTCCCTCAGGATAGCTGGCGCTCGATCGCAGTTTTATCCGGTAAAGCGAATGATTAGAGGCCTTGGGGACGAAACGACCTCAACCTATTCTCAAACTTTAAATGGGTAAGAAGTCCGGCTCGCTCGATTGGAGCCGGGCCCTATTCGAATGCGTGTGCCAAGTGGGCCACTTTTGGTAAGCAGAACTGGCGCTGTGGGATGAACCAAACGCTCGGTTAAGGTGCCAAACGCAGACGCTCATCAGACACCATAAAAGGTGTTGGTTGATTTAGACAGCAGGACGGTGGCCATGGAAGTCGGAATCCGCTAAGGAGTGTGTAACAACTCACCTGCCGAATCAACCAGCCCTGAAAATGGATGGCGCTAGAGCGTCGGACCTATACCGGGCCGTCTCGGCAATCGAGTCTGGAAGACAGGCTGAGACGAGTAGGAGGGCCGCTGGGTGAGCGTGGAAGCCTGGGAAGCGATTCTGGTGGAGCCGCCCCGGGTGCAGATCTTGGTGGTAGTAGCAAATATTCAAACGAGAACTTTGAAGACTGAAGTGGAGAAGGGTTCCATGTGAACAGCAGTTGAACATGGGTCAGTCGGTCCTAAGAGATAGGAAAACTCCGTTCTGACTCGGGGGCAAAGCTAATATATATACTATACCATATAGTATTAATTGGTTGCTCGACTCTTATCGAAAGGGAATCGGGTTAATATTCCCGAACCTGGACACGGAGATTGGTCCTTTGGGGCCACGTGCGGCAACGCAAACGAAGTGGGGGACGTCGGCGGGAGCCCCGGGAAGAGTTCTCTTTTCTTTGTAAGGGGCTTCATCCCTGGAATCGGCTTGCCCGGAGATAGGGACAATGGCTCCGTAAAGCACCGCGGCTCTTGCGGTGTCCGGTGCGCTCCTGTCGGCCCTTGAAAACCCCACGGAGACGGTGTGAATTTCGTGCCAGGCCGTACCCATATCCGCAGCAGGTCTCCGAGGGTGAACTGCCTCTAGTCGATAGAACAATGTAGGTAAGGGAGTCGGCAAATTGGATCTGTAAACTTCGGGAAAAAGATTGGCTCAGAGGGCTGGGCCAGTCGGGGCCGGGGTACGAAGCGGGACTGGGATGAGCCCCGGGCTGGGCGAGGCCGCCCGTCGCTAGTCGACGGGGCCGGCCGAGCTCGGAACGCGGCTTCAACCTTTCCCGTGGACTGCCTCAGCTATGCGGCGGCTCCTCGCGGGTCGTCCGCGTCGGCTGGCATTCAACAGCCAACTCAGAACTGGTACGGACCAGGGGAATTCCGACTGTCTAATTAAAAACAAAGCATTGCGACGGCCGTCACCCGGTGTTGGACGCAATGTGATTTGCTGCCCAGTGCTCTGAATGTCAAAGTGAAGAAATTCAACCAAGCGCGGGTAAACGGCGGGGAGGTAACTATGACTCTCTTAAGGTAGGCCAAATGCCTCGTCATCTAATTAGTGACGCGCATGATTGGTATTAACGAGTTCCCACTGTCCCCTATCTACTATCTAGCGAAACCCACAGCAAGGGAACGGGCTTGGATAGAATCAGCGGGGAAAGAAGACCCTGTTGAGCTTGACTCTAGGTCCCGACTTGTGAAGACACATGAAGGGTGTAGCTAGGTGGGAGCGCAAGCGCCAATTGAAATACCAATACTTTTATCGTTTCTTTACTTATTCAGTAAAGCGGAGAGCGGGGTGCAAGACCCCTCGATTCTGGGAGTTAAGCGGCCGCATGGCTCCGTTCGTTTAGCCCTCTTCACCGGGGGCGCGGGCGGGGTCGGTCGCGATCCGCTCTGAAGACAGTGTCAGGCGGGGAGTTTGACTGGGGCGGTACATCTGTCAAAAGGTAACGCAGGGTGTCCTAAGGCGAGCTCAGCGAGGACGGAAACCTCGCGTAGAGAAAAAGGGCAAAAGCTCGCTTGATTTGATTTTCAGTACGAATACAGACCGTGAAAGCGTGGCCTATCGATCCTTTTGACTTTAAGAGTTTTAAGCAAGAGGTGTCAGAAAAGTTACCACAGGGATAACTGGCTTGTGGCAGCCAAGCGTTCATAGCGACGTTGCTTTTTGATCCTTCGATGTCGGCTCTTCCTATCATTGCGAAGCAGAATTCGCCAAGCGTTGGATTGTTCACCCACTAATAGGGAACGTGAGCTGGGTTTAGACCGTCGTGAGACAGGTTAGTTTTACCCTACTGATGACAAGTCGTTGCTACGGTAATCCTGCTCAGTACGAGAGGAACCGCAGGTTCAGACATTTGGTTCACGTGCTTGGCTGATAAGCCAATGGTGCGAGGCTACCATCTGAGGGATTATGGCTGAACGCCTCTAAGTCAGAATCCCGCCCGGATATGCGACGATATCTTTCGCACCCCCTGCGTCGGGAGGCAACGATATGGCTGGGTTGTTTGGGGCCGCTACTCCTCGGGGTGGTGGCACCGGCCCGGCCTGGTCGAGCCGCAGTAAGAGGTCTTTGCCGTTCCGCCGATCAGTGCGGCGGGGACCTGGACGATATTCACCCCATGCGGCGTGGAGGTGTTAAATCATTTGTAGACGACTTAGTTCTCGGTCGGGGTGTCGTAATCAGTAGAGCAGCCACCTCACTGCGATCTGCTTGAGGACTCAGCCTTTGACCAGG	Eukaryota	Opisthokonta	Metazoa	Mollusca	Gastropoda	Heterobranchia	Planorbidae	Biomphalaria	Biomphalaria glabrata	Eukaryota;Opisthokonta;Metazoa;Mollusca;Gastropoda;Heterobranchia;Planorbidae;Biomphalaria;Biomphalaria_glabrata
GCA_025434165|JAKZJK010000185.1/63041-56131	1	GCA_025434165	6526	6911	GATGATTGCTATCTGGTTTGATGCCTGCCAGTAGTCATATCTTGTCTGCAAAGGATTAAGCCATGCTTGTCTAAGTTCACACGTCTCACGGTGAAACCGCGGAATGGCTCATTAAATCAGTCGATGTTGTATTAGATGATAACTATCCTACTTGGATAACTGTGGCAATTCTAGAGCTGAATACATGCTTAGCCAAGCTCCGACCCTCGTGGGAAAGAGCGCTTTTATTTAGTTCAAAACCAATCGCCGGTGCCCTGTGCGCGGGCGCGGGGCGTCCCGGATTGGTGACTCTGGATAACTTTGTGCTGGATCGCAGTGGCCCTAGTGCTGGCGACGCATGCTTTCAAATGTCTGCCCTAATCAAATGTCGATGGAACGTGATATGCCTACCATGTTTGTACGGGTAACGGGAATCAGGTTCGATTCCGGAGAGGGAGCATGAGAAACGGGCTACCACATCCAAGGAAGGCAGCAGGGCGCGCAACTTACCCACTCCCGGCACGGGGAGGTTAGTGACGAAAAATAACAATACGGACTCTTTCGAGGCCCCGTAAATTGGAATGGAGTACACCTTAAACCCTTTAACGAGATCAATTGAGGGCAAGTCTGGTGCCAGCAGCCGCGGGTAATTCCAGCTCAATAGCGTATATTAAAGTTGTTGCAGGTTAAAAAGCTCGTAGTTGGATCTCAGGCGCAGGGCGGGGCGGTCCGGCTCGCGCCGGCTCAGCTGCCCTTGTCTCCTGCCCTACCCGTCTGCCGGCTCTCTCCCGTGGGTGCTCTTGCGCTGAGCGTCCCGGGTGGCCGGCGCGTTTACTTTGAAAAAATTAGAGTGGTTCAAAGCAGCCGAGCTGCCTGAATAATGGTGCATGGAATAATGGAATAGGAGCCTCGGGTTCTATTTGTTGGTTTTCGGACTGGAGGTAATGATTAACAGGGACAAACGGGGGCATTCGTATTGCGGCGGTTAGAGGTGAAATTCTGTGATCGCCGCAAGACGAACTACTGCGAAAGCATTTGGTCAAGAATGTTTCAGTTAGTCAAGAACGAAAGTCAGAGGCGCGAAGACGATCAGATACCGTCGTAGTTCTGACCATAAACTATGCCACCTGGCCATCCGCAGGAGTTGCTTCGATGACTCTGCGGGCGGCCTCCGGGAAACCAAAGGTTTTGGGTGTCCGGGGAAGTATGGTTGCAAAGCTGAAACTTAAAGGGAATTGACGGAAGGGCACCACCAGGAGTGGAGCCTGCGGCTTAAGTTGACTCAACACGGGAAAAACTCACCCGTCCGGACACTGTAAGGATTGACAGATTGATAGCTCTTTCTTGATTCGGTGGTGTGGTGGTGCATGGGCCGTCTTAGTTGGTGGAGCGATTTGTCTGGTTAATTCCGGATAACGAACGAGACTCTAGCCTATTAAATAGTTCGGCCGGTTCCTCGATGCGCCGGCGCAACTTCTTAGAGGGACGAGTGGCGTTTAGCCACACGAAATTGAGCAATAACAGGTCTGTGATGCCCTTAGATGTCCGGGGCCGCACGCGCGGCTACACTGAAGGAATCAGCGTGGATGCCTCCCCTGGCCCGAAAGGGTTGAAACCCGTTGAATCTCCTTCGGGCTAGGGGATTGGGGCTTGTAACTGGTTCCCCATGAACGAGGAATTCCCATAAGCGCGAGTCATAAGCTCGCGTTGATTACGTCCCTGCCCTTGTGTACACACCGCCCGTCGCTACTATCGATTGAGCGTTCAGTGGAGGGGCCTCGGATTGGGTCGCGGGTCTGGCGTGCAAGCGCCGCACCGTTGGCCTGAGAAGACGCTCGAACTCGATCGCTTGAGAAAGTAAAAGGTCGTAACAAGGTTCCGTAGGTGAACCTGCGGAAGGGATCATTAAAGGTTTCTGTTGCTATCGACGATAACGAGAGCAGCAAAAAAAATCAGCACAAAACAAATACGGTTTTATGGCCCGGCCGGGGCGTCGAAGCGCACGAAGCGCCGCACTGGCTGGCGACGACCGCTCCTTTGTCGGTACCTACATGTCCGGTCGATGCGACCCACGTGGGCGGCTTAGAGCCTTAGGGCTCGCCGGTCGCGAGGTTCAAGAGAGTGGCCAGCTCTGTCTTGTACTCGCTCTCTATAGTACAACTGCTCTGAACGGAGTTGGGCGACCGGCCCCAATTTTTTTTTTCTGTCCGTTTGAGAAAGTTTTCAGGGTACCTATGCCCTTTACGGGCCGCTGGCTAACCGAACGCTCTGTAGGTGTAAGTGGAAGGTCTTGAGGTAGAGAGCTCCCGACGCTCGTGCTTGTGGGGCCGCGAGGGTTGAAAGAGCCGGTCGGCTGCTGCTCGTGTGGCAGGCCGGGCCGGCCCTGGCTTTCTTTACATGTTACCTTTACACAAACTCATAACACATTGTGATAAATTTTTACTTTATGGTGGCAACGCTATACACAAAAAGTAACAACTTTGAGCGGTGGATCACTCGGCTCGTGCGTCGATGAAGAGCGCAGCCAGCTGCGTGAATTAATGTGAATTGCAGAACACATTGAACATCGACATCTTGAACGCACATGGCGGCCTCGGGTCAATCCCGGGGCCACGTCCGTCTGAGGGTCGGTTTGCTAAAAGCGATCGCTTACTCGCAAGGGCACGCGGATTGTCCGTCTCTCGCTCTCCCGGAGAGTTTGACGAACTGCGAGCCTGCTGGTGTTATGGGTTTTCCCCCCGTATTGCGAGTGGCGCATTGGACCGTCGCGGATAGCCAGTCCCATCCATCTAGGAAGGGCTGGCATGTCTCCGTGGTCTTAAGTACAGGATGCGCCGTCGTCCTCCTGTCCCTTTCGATGCTGCTAGCCTCGTCGGTGATCTCTCACCGCAGGGCAGGACCCGCTCGTATGGTTATCTGTACGTATGGGCGTTGCGGACCTAGCCGTGCACTGCTCTCTAAGGTGTGGAGATGGGGCCACATGGCGGTTTTGCGGATTGGGGCTTGCGGGCGCCCGCCGTTGTATTAGCACCGCGTAGTTTTTGTTATTTTAAGCTCCGACCTCAGATCGGGCGAGATTTACCCGCTGAATTGTAAGCATATGAACTAAGCGGAGGAAAAGAATCTAACAAGGATTTCCGTTAGTAACGGCGAGTGGAAGCGAAATAGCCCAGCACCGAAGCCCCCAGTTCATGCTGGCGGAACTGTGGTGTATGGGACGCCACCAGTCGTAATGCGCGGGCATCGAGTCCTCCTGATCGGGGCCAGCACCCAGATGGGTGTAGCATGTTGCAGGTGCCCTTGCCGTGCGGGCCGCGAGCGAGTCTCAGCGCAGTAGTGCGGGTTGTTTGGGAATGCAGCCCAAAGCGGGTGTAAAACTCCAGCGAAGCGTATATTATACATGCACGAGTCCCGAGAGCCGAAACAAGTACCGTGAGGGAATGTTGAAAAGATCTTGAAGAGAGAGGGGTCAAGAGACGTGAAACCGCTCAAGGTTAAACGGGGTGTTCCGCAAAAGTCGAGCCCGTGGGAAATTTCAGCGCGGCGCTTCGGCCTGGCCTGCTGCGGTCGGATCCCTCGGACCCACCTGCCGCGAGTCGAACTGGGCCTCGCCGCGGTGCGACTTTCATGGCAGAGTGCGCTACGATCGGTTTGGCTCGGCGGCGATTAGCCCCCGCTGCTTCGCGTGGCAACGGCCTGTCGGGTCGTTGCCTCGGCGGCGTGGTGAGAAAGTGCTGGGTGACCGTGGAACGGCCCCGTTGCGCGGCGAGGCGGCGGCGCCTCGCTGGAGGAGTTACGACTGGGCGGGGAGCCTGGGCAACCGTGCCCGCCGAACCGCTCTTCTGTGTTGATCGGGCTCGCCGGGCGAGCATGGGGGTCAGTGGCGAGTCTGTCGGCCTACCACCCGACCCGTCTTGAAACACGGACCAAGGAGTCTAACATCGCGCGATCATTGGGGCTGTACGAAACCCAAAGGCGCAGTGAAAGCGAGGGTCGCCCCGGGCTGACCCCAGGGTGGGATCCTTTTGCCCCCGTGCAGGAGGCGCACCACCGGCCCGTCCCGTCTGCGTCGTCAGTGGGGCGAGCAGAGCGCGCGACGCTGGGACCCGAAAGATGGTGAAGCTATGCCTGAGTAGAACGAAGCCAGAGGAAAGCTCTGTGGAAGTCCGTAGCGATTCTGACGTGGCAAATCGATCGTCATAACTTTGGTATAGGGGGCGAAAGACTAATCGAACCATTTAGTAGCTGGTTCCCTCCGAAGTTTGCCCTCAGGAAGCTGGCGCTCGATCGCAGTTTTATCCGGTAAAGCGAATGATTAGAGGCCTTGGGGGGACGAAACGACCTCAACCTATTCTCAAACTTAAAATGGGTAAGAAGTCCGGCTCGCTCGATTGGAGCCGGGCCCTAGTCGAATGCGTGTGCCAAGTGGGCCACTTGTTGGTAAGCAGAACTGGCGCTGTGGGATGAACCAAACGCTCGGTTAAGGTGCCAAACGCAGACGCTCATCAGACACCATAAAAGGTGGTTGTGTTGATTTAACAGCAGGACGGTGGCCATGGAAGTCGGAATCCGCTAAGGAGTGTGTAACAACTCACCTGCCGAATCAACCAGCCCTGAAAATGGGAGGGCGCTAGAGCGTCGGACCTATACCGGGCCGTCTCGGCAATCGAGTCTGGAAGACAGGCTGAGACGAGTAGGAGGGCCGCTGGGGTGAGCGTGGAAGCCTGGGAAGCGATTCTGGGTGGGAGCCGCCCCGGTGCAGATCTTGGTGGGTATTAGCAAATATTCAAACGAGAACTTTGAAGACTGAAGTGAGAAGGGTCCATGTGAACAGCAGTTGAACATGGGGTCAGTCGGTCCTAAGAGATAGGAAAACTCCGTTCTGACTCGGGGGCAAAGCTAATATATATACTATACCATATAGTATTAATTGGTTGCTCGACTCTTATCGAAAGGGAATCGGTTAATATTCCCCGAGACCTGGACACGGAGATTGTCCTTTGGGGGCCACGTGCGGGCAACGCAAAACGAAGTGGGGGAACGTCGGCGGGAGCCCCGGGAAGAGTTCTCTTGTCTTTGTAAGGGCTTCAAGTCCCTGGAATCGGCTTGCCCGGAGATAGGGACAATGCTCCGGTAAGAGCACCGCGGCTCGTGCGGTGTCCGTGCGCTCCTGTCGGGCCCTTGAAAACCCCCACGGGAGACGGTGTGAATTTCGTGCCAGGCCGTACCCATATCCGCAGCAGGTCTCCGAGGTGAACAGCCGCTAGTCGATAGAACAATGTAGGTAAGGAAGGTCGGCAAATTGGATACTGTAACTCGGGGAAAAAGATTGGCTCGAGGGCTGGCCAGTCGGGCCGGGGTACGAAGCGGGTACTGGGATGAGCCCGGGCTGGGCGAGGCCGCGCCGTCGCTAGTTCGACGGGGCCGGCCGAGCTCGAACGCGGCTTCAACCTTCCCGTGGACTGCCTCAGCTATGCGGCGGCTCCTCGCGGGTCGTCCGCGTCGGCTGGCATTCAACAGCCAACTCAGAACTGGTACGGACCAGGGGAATCCGACTGTCTAATTAAAACAAAGCATTGCGACGGCCGTCACCCGGTGTTGACGCAATGTGATTTCTGCCCAGTGCTCTGAATGTCAAAGTGAAGAAATTCAACCAAGCGCGGGTAAACGGCGGGAGTAACTATGACTCTCTTAAGGTAGCCAAATGCCTCGTCATCTAATTAGTGACGCGCATGAATGGATTAACGAGATTCCCACTGTCCCTATCTACTATCTAGCGAAACCACAGCCAAGGGAACGGGCTTGGTAGAATCAGCGGGGAAAGAAGACCCTGTTGAGCTTGACTCTAGTCCGACTTTGTGAAGACACATGAAGGGTGTAGCATAGGTGGGAGCGCAAGCGCCATTGAAATACCACTACTTTTATCGTTTCTTTACTTATTCAGGTAAAGCGGAAGAGCGGGGGTCAAGCCCCTCGATTCTGGAGTTAGCGGCCGCATGGCTCCGGTCGTAGCCCCTCTTCACCGGGGCGCGGGGCGGGGGTCGGATTCGCGATCCGCTCTGAAGACAGTGTCAGGCGGGAGGTTGGAACTGGGGGCGGTTTTGTTTTGTTTACTTCTGTCAAATGGTAACGCAAGGTGTTCCTAAGGCGAGCTCAGCGAGGACGGAAACTCGCGTAGAGCAAAAGGGCAAAAGCTCGCTTGATTTGTGAGTGTTCAGTACGAATACAGACCGTGAAAGCGTGGCCTATCGATCCTTTTGACTTTAAGAGTTTGAAGCAAGAGGGTGTCAGAAAAGTTACCACAGGGGATAACTGGCTTTGGTGCAGCCAAGCGTTCATAGCGACGTTGCGTTTTTGGATCCTTCGATGTCCGGCTGCTTCCTATCATTGCGAAGCAGAATTCGCCAAGCGTTGGATGTGTTCACGGCCACTAATAGGGGAACGTGAGCTGGGGTTAGACCGGTCGTGAGACAGGTTAGTTTTACCCTACTGATGACAAGTCGTTGCTACGGTAATCCTGCGCAGTACGAGAGGAACCGCAGGTTCAGACATTTGGGTTCACGTGCTTGGCTGATAACCAATGGTGCGAGCTACCATCTGAGGGATTATGGCTGAACGCCTCTAAGTCAGAATCCGCCCGGATATGCGACGATATCTTCGCACCCCTGCGTCGGGAGGCAACGATATGCTGGGTTGTTTGAGGGCCGCTACGTCCTCGGGGTGGTGGCAACCGGCCCGGCCTGGTCGAGCCGCAGTAAGAGGGTCTTTGGCCGTTCCGCCGATCAGTGCGGGCGGGGACCTGGACGATATTCACCCCATGCGGCGTGGAGGTGTTAAATCATTTGTAGACGACTTAGGTTCCGGTCGGGTGGTCGTAATCAGTAGAGCAGCCACCTCACTGCGATCTGTTGAGACTCAGCCTTTGACCAGGA	Eukaryota	Opisthokonta	Metazoa	Mollusca	Gastropoda	Heterobranchia	Planorbidae	Biomphalaria	Biomphalaria glabrata	Eukaryota;Opisthokonta;Metazoa;Mollusca;Gastropoda;Heterobranchia;Planorbidae;Biomphalaria;Biomphalaria_glabrata
GCA_025434165|JAKZJK010000185.1/75265-68499	1	GCA_025434165	6526	6767	GATGATAGCTATCTGGTTGATCCTGCCAGTATCATGATGCTTGTCTCAAAGATTAAGCCATGCATGTCTAAGTTCACACTGTCTCACGGTGAAACCGCGAATGGCTCATTAAATCAGTCGATGTTTATTAGATGAAAACTATCCTACTTGATAACTGTGGCAATTCTAGAGCTAATACATGCTTACCAAGCTCCGACCCTCGTGGAAAGAGCGCTTTTATTAGTTCAAAACCAATCGCCGTTGCCCTTCGCGGGCGCGGCGTCCCGATTGGTGACTCTGGATAACTTTGTGCTGATCGCATGGCCCTAGTGCTGCGACGCATCTTTCAAATGTCTGCCCTATCAAATGTCGATGGTACGTGATATGCCTACCATGTTTGTAACGGGTAACGGGGAATCAGGGTTCGATTCCGGAGAGGGAGCATGAGAAACGGCTACCACATCCAAGGAAGGCAGCAGGCGCGCAACTTACCCACTCCCGCACGGGGAGGTAGTGACGAAAAATAACAATACGGGACTCTTTCGAGGCCCCGTAATTGGAATGAGTACACTTTAAACCCTTTAACGAGGATCAATTGGAGGGCAAGTCTGGTGCCAGCAGCCGCGGTAATTCCAGCTCCAATAGCGTATATTAAAGTTGTTGCAGTTAAAAAGCTCGTAGTTGGATCTCAGGCGCAGGCGGGCGGTCCGGCTCGCGCCGGCTCACTGCCCGTTGTCTCCTGCCCTACCCGTCTGCCGGCTCTCTCCCGTGGGTGCTCTTCGCTGAGCGTCCCGGGTGGCCGGCGCGTTTACTTTGAAAAAATTAGAGTGTTCAAAGCAGGCCGAGCTGCCTGAATAATGGTGCATGGAATAATGGAATAGGACCTCGGTTCTATTTTGTTGGTTTTCGGAACTGGAGGTAATGATTAACAGGGACAAACGGGGGCATTCGTATTGCGGCGTTAGAGGTGAAATTCTTGGATCGCCGCAAGACGAACTACTGCGAAAGCATTTGTCAAGAATGTTTTCATTAGTCAAGAACGAAAGTCAGAGGCGCGAAGACGATCAATACCGGGCGTAGTTCTGACCATAAACTAGTCCACCTGGCCGATCCGCAGGAGTTGCGTCGATGACTCTGCGGGCGGCCTCCGGGAAACCAAAGGTTTTGGGTTCCGGGGGAAGTATGGTTGCAAAGCTGAAACTTAAGAGGAATTGACGGAAGGCAACCACCAGGATGGAGCCTGCGGCTTAATTTGACTCAACACGGGAAAACTCAGCCCGTCCGACACTGTAAGATTGGACAGATTGATAGCTCTTTCGGGATTCGTGTGGTGGGGCATGGCCGTTCTTAGTTGGTGAGCGATTTGTCTGGTAATTCCGATAACGAACGAGACTCTAGCCTATTAAATAGTTCGCCGGTTCCTCGATGCGCCGGCGCAACTTCTTAGAGGGACGAGTGGCGTGTTAGCGCACACGAAATTGACAATAACATGTCTGTGATGCCCTTAGGATGTCCGGGGCCGCACGCGCGCTACACTGAAGGAATCAGCGTGGTGAATGCCTCCCTGGCCCGAAAGGTTGGGGAACCCGTTGAATCTCCGTCGTGCTTAGGAGTGGGCTTGTAACTGTTTTCCCCATGAACGAGGAATTCCCAGTGAAGCGCGAGTCATAAGCTCGCGTTGATTACGTCCCTGCCCGTTGTACACACCGCCCGTCGCGACTATCGATTGAGCGGTTCAGTGAGGCCTCGAGTGGTCTCGGTCTGCTGCAAGCGCCGGCACCGTTGGCCGAGAAGACGCTCGAACTCGATCGCTTGGAGGAAAGTAATAGTCGTAACAAGGTTTCCGTAGGGAACCTGCGGAAGGATCATGTAAAGGTTTCGTGGTGCTATCGACGATAACGAGAGCAGCAAAAAGAATCAGCACAAAACAAATACTTTGTATGCCCGGCCGGGGCGTCGAAGCGCACGAAGCGCCTGCACTGGCTGGCACGACCGCTCCTTTGTCGGGTACCTACATGTCCTCGATGCGACCCACGGTGGCGGGCTTAGAGCCTTAGGGCTCGCCGGGTCGCGAGGTTCAAAGAGTGGCCAGCTCTGTCTTGTACTCGCTCTCTATAGTACAACTGCTCTGAGACGGAGTTGCGACCGCCCCAATTTTTTTTTTCTGTCCGTTTGGAGAAAGTTTTCAGGGTACCTATGCCCCTTTACGCCGCTGCACCGAACGCTCTGTAGGTGTAAGTGGAAGTCTTGAGGTAGAGAGCTCCCACGCTCGTCTTGTGGCCGCGAGGTTTAAAGAGCCGTCGGCTGCTGCTCTGTGGCAGGCCGGCCGCCCTGGCTTTCTTTACATGTTACCTTTACACAAACTCATAACACATTGTGATAAATTTTTACTTTATGTGGCAACGCTATACACAAAAAGTAACAACTTTGAGCGGTGGATCACTCGCTCGTGCGTCGATGAAGAGCGCAGCCACTGCGTGAATTAGTTGAATTGCAGACACATTGAACATCGACATCTTGAACGCACATGGCGGCCCTCGGGGTCAATCCCGGGGCCACGTCCCGTCTGAGGGTCGGTTTGCTAAAGCGATCGCTTACTCGCAAGGGCACGCGGATTGTCCGTCTCTCGCTCTCCCGGAGAGTTTGACGAACTGCGAGCCTGCTGGTGTTATGGGTTTCCCCCCGTATGCGAGTGGCGCAGTTGGAACCGTCGCGGATAGCCAGTCCCATCCATCTAGGAAGTGGGCTGGCATGTCTCCGTGTCTTAAGTACAGGATGCGCCGTCGTCCTCCTGTCCCTTTCGAGTCTGCTAGCCTCGTCGTGATCTCTCACCGCAGGCAGGACCCGGCTCGTAGTTTAATCTTTACGTATGGGCTGTTGCGGACCTAGCCTTGCACTGCTCTCTTGAGTGTGAGATGGGCCACATGGCGGGTTTTGCGATTTGGGGCTTGCGGCGCCCGGCCGTGTTGTATTCAGGGCACCGCGTATTTTTTTTATTGTAATCTCCGACCTCAGATCGGGCGAGATTACCCGCTGTATTTAAGCATAGTACTAAGCGAAGGAAAAGAAACTAACAAGGATTTCCTTAGTAACGGCGAGTGAAGCGGAAATAGCCCAGCACCGAATCCCCCAGTGTCATGCTGGCGGGAACTGTGGTGTATGGGACGCCACCAGTCGTATGCGCGGGGCATCGAAGTCCTCCTGATCGGGGCCATCACCCAGAGTGGGTGTAAGGCCTTTGCAGGTGCCTTGCCGTGCGGCCGCGAGCGTCTCAGGAGTCGGGTTGTTTGGGAATGCAGCCCAAAGCGGGTGGTAAACTCCATCTAAGGCTAAATACATGCACGAGTCCGATAGCGAACAAGTACCGTGAGGGAAAGTTGAAAAGAACTTTGAAGAGAGAGTTCAAGAGTACGTGAAACCGCTCAGAGGTAAACGGGTGGTTCCGCAAAAGTCAGCCCGTGGAATTCAGCGCGGCGCTCGGCCTGGGGCTGCTGCGGGTCGGGATCCCTCGGACCCACCTGCGGCGTCGCACTGGGCCTCGCCGCGTGCACTTTCCATGGGCAGAGCGCTACGATCGGTTTCTCGGCGGCGATTAGCCCCGCTGCTTCGCGTGGCACGGCCTTCGGGTCGTGCCTCGGGCGGCGGTGGTGAGCTGCTGGGGGACCGAGGAACGGCCGTTCGCTTCGAGGCTGCTCGGCCTCGCGGAGGAGTTCGACTGGCGGGGACTGGGCAACCGTGCCCGCCGACCGCTCTTCTGTGTTGGATCGGGCTCGCCGGGCGAGCATGGGGTCAGTGGCGAGTCTGTCGGCCTACCACCCGACCCGTCTTGAAACACGGACCAAGGAGTCTAACATGCGCGCGAGTCATTGGGCTGTACGAAACCCAAAGGCGCAGTGAAAGCGAGGGTCGCCCCGGGCTGACCCAGGTGGGATCCTTTTGCCCCGTGCAGGAGGCGCACCACCGGCCCGTCCCGTCTGCGTCGTCAGTGGGGCGGAGCTAGAGCGCGCACGCTGGGACCCGAAAGATGGTGAACTATGCCTGAGTAGAACGAAGCCAGAGGAAACTCTGTGGAAGTCCTAGCGATTCTGACGTGCAAATCGATCGTCAAACTTTGGGTATAGGGGCGAAAGACTAATCGAACCATTTAGTAGCTGGTTCCCTCCGAAGTTTCCCTCAGGATAGCTGGCGCTCGATCGCAGTTGTTATCCGGTAAAGAGCGAATGATTAGAGGCCTTGGGACGAAACGACCTCAACCTATTCGCAAACTTTAAATGGGTAAGAAGTCCGGCTCGCTCGATTGAGCCGGGCCCTATTCGGAATGCGTGTGCCAAGTGGGGCCACTTTTGGTAAGCAGAACTGGCGCTGTGGGATGAACCAAACGCTCGGTTAAGGTGCCAAACGCAGACCTCATCAGACACCAAAAAAGTGTTGGTTGATTTAGGACAGCAGGACGGTGGCCATGGAAGTCGGAATCCGCTAAGGAGTGTTAACATCTCACCTGCCGAATCAAGCCAGCCCTGAAAATGGATGGCGCTAGAGCGTCGGACCTATACCGGCCGTCTCGGCAATCGAGTCTGGAAGACAGGCTGAGACGAGTAGGAGGGCCGCTGGGGGTGAGCGTGGAAGCCTGGAAGCGATTCTGGGTGGAGCCGCCCCGGGTGCAGATCTTGGTGGTAGTAGCAAATATTCAAACGAGAACTTTGAAGACTGAAGTGGAGAAGGGTTCCATGTGAACAGCAGTGAACATGGGTCAGTCGTCCTAAGAGATAGGAAAACTCCGTTCTGACTCGGGGGCAAAGCTAATATATTACTATACCATATAGTATTAATTGTTGCTCGACTCTTATCGAAAGGGAATCGGGTTTATTATTCCCGAACCTGGACACGAGATTGGTCCTTTGGGGCCACGTGCGGCAACGCAAACGAAGTGGGGGGACGCGGCGGGAGCCCCGGGAAGAGTTCTCTTTTCTTGTAAGGGGCTTCATCCCTGGAATCGGCTTGGCCCGGAGATAGGGACAATGGCTCCGTAAAGCAACCGCGGCTCTTGCGGTGTCCGGTGCGCTCCTGTCGGCCCTTGAAAACCCCACGGAGACGGTGTGAATTTCGTGCCAGGCCGTACCCATATCCGCAGCAGGTCTCCGAGGTGAACAGCCTCTAGTCGATAGAACAATGTAGGTAAGGGAAGTCGGCAAATTGGATCTGTAACTTCGGGAAAAAGATTGGCTCTGAGGGCTGGGCCAGTCGGGCCGGGGTACGAAGCGGGACTGGGATGAGCCCGGGCTGGGCGAGGCCGCCCGTCGCTAGTCGACGGGGCCGGCCGAGCTCGGAACGCGGCTTCAACCTTCCCGTGGACTGCCTCAGCTATGCGGCGGCTCCTCGCGGGTCGTCCGCGTCGGCTGGCATTCAACAGCCAACTCAGAACTGGTACGGACCAGGGGAATCCGACTGTCTAATTAAAACAAAGCATTGCGACGGCCGTCACCCGGTGTTGACGCAATGTGATTTCTGCCCAGTGCTCTGAATGTCAAAGTGAAGAAATTCAACCAAGCGCGGGTAAACGGCGGGAGTAACTATGACTCTCTTAAGGTAGCCAAATGCCTCGTCATCTAATTAGTGACGCGCATGAATGGATTAACGAGATTCCCACTGTCCCTATCTACTATCTAGCGCGAAACCACAGCCAAGGGAACGGGCTTGGTAGAATCAGCGGGGAAAGAAGACCCTGTTGAGCTTGACTCTAGTCCGACTTTGTGAAGACACATGAAGGGTGTAGCATAGGTGGGAGCGCAAGCGCCATTGAAATACCACTACTTTTATCGTTTCTTTACTTATTCAGTAAAGCGGAGAGCGGGGTGCAAGCCCCTCGATTCTGGAGTTAAGCGGCCGCATGGCTCCGTTCGTTAGCCCCTCTTCACCGGGGGCGCGGGCGGGTCGGTCGCGATCCGCTCTGAAGACAGTGTCAGGCGGGGAGTTTGACTGGGGCGGTACATCTGTCAAAAGGTAACGCAGGTGTCCTAAGGCGAGCTCAGCGAGGACGGAAACCTCGCGTAGAGCAAAAGGGCAAAAGCTCGCTTGATTTTGATTTTCAGTACGAATACAGACCGTGAAAGCGTGGCCTATCGATCCTTTTGACTTTAAGAGTTTTAAGCAAGAGGTGTCAGAAAAGTTACCACAGGGATAACTGGCTTGTGGCAGCCAAGCGTTCATAGCGACGTTGCTTTTTGATCCTTCGATGTCGGCTCTTCCTATCATTGCGAAGCAGAATTCGCCAAGCGTTGGATTGTTCACCCACTAATAGGGAACGTGAGCTGGGTTTAGACCGTCGTGAGACAGGTTAGTTTTACCCTACTGATGACAAGTCGTTGCTACGGTAATCCTGCTCAGTACGAGAGGAACCGCAGGTTCAGACATTTGGTTCACGTGCTTGGCTGATAAGCCAATGGTGCGAGGCTACCATCTGAGGGATTATGGCTGAACGCCTCTAAGTCAGAATCCCGCCCGGATATGCGACGATATCTTTCGCACCCCTGCGTCGGGAGGCAACGATATGGCTGGGTTGTTTGGGGCCGCTACTCCTCGGGGTGGTGGCACCGGCCCGGCCTGGTCGAGCCGCAGTAAGAGGTCTTGTGCCGTTCCGGCCGATCATGCGGGCGGGGACCTGGACGATATTCACCCCATGCGGCGTGGAGGTGTTAAATCATTTGTAGACGACTTAGTTCTCGTCGGGGTGTCGTAATCAGTAAGCAGCCACCTCACTGCGATCTGTTGAGACTCAGTCTTTGACCAGG	Eukaryota	Opisthokonta	Metazoa	Mollusca	Gastropoda	Heterobranchia	Planorbidae	Biomphalaria	Biomphalaria glabrata	Eukaryota;Opisthokonta;Metazoa;Mollusca;Gastropoda;Heterobranchia;Planorbidae;Biomphalaria;Biomphalaria_glabrata
GCA_025434165|JAKZJK010000185.1/87388-80678	1	GCA_025434165	6526	6711	TGATAGCTATCTGGTTGATCCTGCCAGTAGTCATATGCTTGTCTCTAAGATTAAGCCATGCATGTCTAAGTTCACACTGTCTCACGGTGAAACCGCGAATGCTCATTAAATCATCGATTTTATTAGATGAAAACTATCCTACTTGGATAACTGTGCAATTCCTAGAGCTAATACATGCTTACCAAGCTCCGACCCTCGTGGAAAGAGCGCTTTTATAGTTCAAAACCAATCGCCGTTGCCCTTCGCGGGGCGCGGCGTCCCGATTGGTGACTCTGGATAACTTTGTGCTGATCGCATGGCCCTAGTGCTGGCGACGCATCTTTCAAATGTCTGCCCTATCAAATGTCGATGGTACGTGATATGCCTACCATGTTTGTAACGGGTAACGGGGAATCAGGGTTCGATTCCGGAGAGGGAGCATGAGAAACGGCTACCACATCCAAGGAAGGCAGCAGGCGCGCAACTTACCCACTCCCGGCACGGGGAGGTAGTGACGAAAAATAACAATACGGGACTCTTTCGAGGCCCCGTAATTGGAATGAGTACACTTTAAACCCTTTAACGAGGATCAATTGGAGGGCAAGTCTGGTGCCAGCAGCCGCGGTAATTCCAGCTCCAATAGCGTATATTAAAGTTGTTGCAGTTAAAAAGCTCGTAGTTGGATCTCAGGCGCAGGCGGGCGGTCCGGCTCGCGCCGGCTCACTGCCCGTTGTCTCCTGCCCTACCCGTCTGCCGGCTCTCTCCCGTGGGTGCTCTTCGCTGAGCGTCCCGGGTGGCCGGCGCGTTTACTTTGAAAAAATTAGAGTGTTCAAAGCAGGCCGAGCTGCCTGAATAATGGTGCATGGAATAATGGAATAGGACCTCGGTTCTATTTTGTTGGTTTTCGGAACTGGAGGTAATGATTAACAGGGACAAACGGGGGCATTCGTATTGCGGGCGTTAGAGGTGAAATTCTTGATCGCCGCAAGACGAACTACTGCGAAAGCATTGTCAAGAATGTTTTCATTAGTCAAGAACGAAAGTCAGAGGCCGAAGACGATCAGATACCGTCGTAGTTCTGACCATAAACTATGCCACCTGGCCATCCGCAGAGTTGCTTCGATGACTCTGCGGGCGGCCTCCGGGAAACCAAAGGTTTTGGGTTCCGGGGAAGTATGTTGCAAAGCTGAAACTTAAGGAATTGACGGAAGGGCACCACCAGGAGTGGAGCCTGCGGCTTAATTGACTCAACACGGAAAACTCACCCGTCCGGACACTGTAAGGATTGACAGATTGATAGCTCTTTCTTGATTCGGTGGGTGGTGGTGCATGGCCGTTCTTAGTTGGTGGAGCGATTTGTCTGGTTAATTCCGATAACGAACGAGACTCTAGCCTATTAAATAGTTCGCCGTTCCTCGATGCGCCGGCGCAACATCTTAGAGGGACGAGTGGCGTTTAGCCACACGAATTGAGCAATAACAGGTCTGTGATGCCCTTAGATGTCCGGGGCCGCACGCGCGCTACAACTGGAAGGAATCAGCGTGGATGCCTCCCTGGCCCGAAAGGGGTTGGGAAACCCGTTGAATCTCCTTCGTGCTAGGGATTGGGGCTTGTAACTGTTCCCCATGAACGAGGAATTCCCAGTAAGCGCGAGTCATAAGCTCGCGTTGATTACGTCCCTGCCCTTTGTACACACCGCCCGTCGCTACTATCGATTGAGCGGGTTCAGTGAGGGCCTCGATTGGTCTCGGTCTGGCGTGCAAGCGCCGGCACCGTTGGCCGAGAAGACGCTCGAACTCGATCGCTTGGAGAAAGTAAAAGTCGTAACAAGGTTTCCGTAGGTGAACCTGCGGAAGGATCATTAAAGGTTTCTGTTGCTATCGACGATAACGAGAGCAGCAAAAAAATCAGCACAAAACAAATACGTTTGTATGGCCCGGCCGGGGCGTCGAAGCGCACGAAGCGCCGCCACTGGCTGGCACGACCGCTCCTTTGTCGGGGTACCTACATGTCCTCGATGCGACCCACGGTGGCGGCTTAGAGCTTAGGGCTCGCCGGGTCGCGAGGTTCAAAGAGTGGCCAGCTCTGTCTTGGTACTCGCTCTCTATAGTACAACTGCTCTGAGACGGAGTTGGCGACCGCCCCAATTTTTTTTTTCTGTCCGTTTGAGAAAGTTTTCAGGGTACCTATGCCCCTTTACGGCCGCTGGCCACCGAACGCTCTGTAGGTGTAAGTGGAAGTCTTGAGGGTAGAGAGCTCCCACGCTCGTCTTGTGGGCCGCGAGGTTTAAAGAGCCGGTCGGCTGCTGCTCTGTGGCAGGCCGGCCGCCCTGGCTTTCTTTACATGTTACCTTTACACAAACTCATAACACATTGTGATAAATTTTTACTTTATGGTGGCAACGCTATACACAAAAAGTAACAACTTTGAGCGGTGGATCACTCGGCTCGTGCGTCGATGAAGAGCGCAGCCAGCTGCGTGAATTAATGTGAATTGCAGAACACATTGAACATCGACATCTTGAACGCACATGGCGGCCTCGGGTCAATCCCGGGGCCACGTCCGTCTGAGGGTCGGTTTGCTAAAAGCGATCGCTTACTCGCAAGGGCACGCGGATTGTCCGTCTCTCGCTCTCCCGAGAGTTTGACGAACTGCGAGCCTGCTGGTGTTATGGGTTTCCCCCCCGTATTGCGAGTGGCGCATTGGACCGTCGCGGATAGCCAGTCCCATCCATCTAGGAAGGGCTGGCATGTCTCCGTGGTCTTAAGTACAGGATGCGCCGTCGTCCTCCTGTCCCTTTCGATGCTGCTAGCCTCGTCGGTGATCTCTCACCGCAGGGCAGGACCCGGCTCGTATGTTAATCTTTACGTATGGGCTTTGCGGACCTAGCCTTGCACTGCTCTCTTAAGGTGTGAGATGGCCACATGGCGTTTTCGATTGGGGCTTGCGGCGCCCGCCGTGTTGTATTAGCACCGCGTATTTTTTTTTATTTAATCTCCGACCTCAGATCGGGCGAGATTACCCGCTGAAGTTAAGCATATAACTAAGCGGAGGAAAAGAAACTAACAAGGATTTCCTTAGTAACGGCGAGTGAAGCGGAAATAGCCCAGCACCGAATCCCCCAGTGTCATGCTGGCGGAACTGTGGTGTATGGGACGCCACCAGTCGTATGCGCGGGGCATCGAAGTCCTCCTGATCGGGGCCATCACCCAGAGTGGGTGTAAGGCCTTTGCAGGTGCCTTGCCGTGCGGCCGCGAGCGTCTCAGGAGTCGGGTTGTTTGGGAATGCAGCCCAAAGCGGGTGGTAAACTCCATCTAAGGCTAAATACATGCACGAGTCCGATAGCGAACAAGTACCGTGAGGGAAAGTTGAAAAGAACTTTGAAGAGAGAGTTCAAGAGTACGTGAAACCGCTCAGAGGTAAACGGGTGGTTCCGCAAAAGTCAGCCCGTGGAATTCAGCGCGGGCGCTCGCCTGGGGCTGCTGCGGGTCGGGATCCCTCGGACCCACCTCGGCGTCGCACTGGCCTCGCCGCGTGCACTTTCCATGGCAGAGCGCTACGATCGGTTTCTCGGCGGCGATTAGCCCCGCTGCTTCGCGTGGCACGGCCTTCGGGTCGTGCCTCGGGCGGCGGTGGTGAGCTGCTGGGGACCGAGGAACGGCCGTTCGCTTCGAGGCTGCTCGGCCTCGCGGAGGAGTTCGACTGGCGGGGACTGGGCAACCGTGCCCGCCGACCGCTCTTCTGTGTTGGATCGGGCTCGCCCGGCGAGCATGGGGTCAGTGGCGAGTCTGTCGGCGCTACCACCCGACCCGTCTTGAAACACGGACCAAGGAGTCTAACATGCGCGCGAGTCATTGGGCTGTACGAAACCCAAAGGGCGCAGTGAAAGCGAGGGTCGCCCCGGCTGACCCAGGTGGGATCCTTTGCCCCGTGCAGGAGGCGCACCACCGGCCCGTCCGTCTGCGTCGTCAGTGGGGCGGAGCTAGAGCGCGCACGCTGGGACCCGAAAGATGGTGAACTATGCCTGAGTAGAACGAAGCCAGAGGAAACTCTGGTGGAAGCCGTACGATTCTGACGTGCAAATCGATCGTCAAACTTTTGGTATAGGGGCGAAAGACTAATCGAACCATTTAGTAGCTGGTTCCCTCCGAAGTTTCCCTCAGATAGCTGGCGCTCGATCGCAGTTTTATCCGTAAAGCGAATGATTAGAGCCTTGGGGACGAAACGACCTCAACCTATTCTCAAACTTTAATGGGTAAGAAGTCCGGCTCGCTCGATTGGAGCCGGCCCTATTCGAATGCGTGTGCCAAGTGGCCACTTTGGTAAGCAGAACTGGCGCTGTGGATGAACCAAACGCTCGGTTAAGGTGCCAAACGCAGACGCTCATCAGACACCATAAAAGGTGTTGGTTATTTAGACAGCAGACGGTGCCATGGAAGTCGAATCCGCTAAGGAGTGGTGTAACAACTCACCTGCCGAATCAACCATCCCTGAAAATGGATGGCGCTAGAGCGTCGGACCTTATACGCGGGCCGTCTCGGCAATCGAGTCTGGAAGACAGGCTGAGACGAGTAGGAGGGCCGCTGGGGTGAGCGTGGAAGCCTGGGAAGCGATTCTGGGTGGGAGCCGCCCCGGGTGCAGATCTTGGTGGTAGTAGCAAATATTCAACGAGAACTTTGAAGACTGAAGTGGAGAGGTTCCATGTGAACAGCAGTTGAACATGGTCAGTCGGTCCTAAGAGATAGGAAAACTCCGTTCTGACTCGGGGCAAAGCTATATATATACTATACCATATAGTATTAATTGGTTGCTCGACTCTTATCGAAAGGGAATCGGTTAATATTCCCGAACCTGGACACGGAGATTGTCCTTTGGGGCCACGTGCGGCAACGCAAACGAAGTGGGGGACGTCGGCGGGAGCCCCGGGAAGAGTTCTCTTTTCTTTGTAAGGGGGCTTCATCCCTGGAATCGGCTTGCCCGGAGATAGGGACAATGCTCCGTAAAGCACCGCGGCTCTTGCGGTGTCCGTGCGCTCCTGTCGGCCCTTGAAAAACCCCACGGAGACGGTGTGAATTTCGTGCCAGGGCCGTACCCATATCCGCAGCAGGTCTCCGAGGTGAACAGCCTCTAGTCGATAGAACAATGTAGTAAGGAAGTCGGCAAATTGGATCTGTAACTTCGGGAAAAAGATTGGCTCTGAGGGCTGGCCAGTCGGGCCGGGGTACGAAGCGGGGACTGGGATGAGCCCGGGCTTGGCGAGGCCGCCGTCGCTAGTCGACGGGCGGCCGAGCTCGGAACGCGGCTTCAACCGTCCCGTGACTGCCTCAGCTATGCGGCGGCTGCCTCGCGGTCGTCCCGCGTCGGCTGCATTCAAGCACCAACTCAGAACTGTACGGACCAGGGGAATCCGACTGGCTAATTAAAACAAAGCTTTGCGACGGCGCGTCACCCGGTGTTGACGCAATGTGATTTCTGCCCAGTGCGCTGAATGTCAAAGTGAAGAAATTCAACCAAGCGCGGTTAACGGCGGGGAGAACTATGACGCTCTTAAGTAGCCAAATGCCTCGTCATCTAATTATGACGCCATGAATGGGATTACGAGATGTCCCACTGTCCCTATCTACTATCTAGCGAATCCACAGCCAAGGAAAGGGCCTTGGTAGAAGCAGCGGGAAAGAAACCCTGTTGAGCTTGACTCTAGTCCGACGTTGTGAAGACACATGAAGGGTGTAGCATAGGTGGGAGCGCAACGCCATTGAAATACCACGACTTTTATCGTTCTTTACTTATTCAGTAAAGCGGAGAGCGGGGTGCAAGCCCCTCGATTTCTGGAGTTAAGCGGCCGCATGCTCCGTTCGTTAGCCCCTCTTCACCGGGGGGCGCGGGCGGGGTCGGTCGCGAGTCCGCTCTGAAGACAGTGTCAGGCGGGGAGTTTGACTGGGGCGGTACATCTGTCAAAAGGTAACGCAGGTGTCCTAAGCGACTCAGCGAGGACGGAAACCTCGCGTAGAGCAAAAGGGCAAAAGCTCGCTTGATTTGATTTTCAGTACGAATACAGACCGTGAAAGCGTGGCCTATCGATCCTTTTGACTTTAAAGAGTTTTAAGCAAGAGGTGTCAAAAAGTTACCACAGGGATAACTGGCTTGTGGCAGCCAAGCTTCATAGCGACGTTGCTTTTTGATCCTTCGATGTCGGCTCTTCCGATCATTGCGAGCAGAATTCGCCAAGCGTTGATTGTTCACTCCACTAATAGGAACGTGAGCTGGGTTTAGACCGTCGTGAGACAGGTTAGTTTTACCCTACTGATGACAAGTCGTTGCTACGGTAATCCTGCTCAGTACGAGAGAACCGCAGGTTCAGACATTTGGTTCACGTGCTTGCTGATAACCAATGTGCGAGCTACCATCTGAGGGATTATGGCTGAACGCCTCTAAGTCAGAATCCCGCCCGGATATGCGACGATATCTTTCGCACCCCTGCGTCGGGAGCAACGATATGGCTGGGTTGTTTGGGCCGCTACTCCTCGGGGTGGTGGCACCGGCCCGGCCTGGTCGAGCCGCAGTAAGAGTCTTTGCCGTTCCGCCGATCAGTGCGGGCGGGACCTGACGATATTCACCCCATGCGCGTGGAGTGTTAAATCATTTGTAGACGACTTAGGTTCTCGGTCGGTGTCGTAATCAGTAGAGCAGCCACCTCACTGCGATCTGTTGAGACTCAGCCTTTGACCAGGA	Eukaryota	Opisthokonta	Metazoa	Mollusca	Gastropoda	Heterobranchia	Planorbidae	Biomphalaria	Biomphalaria glabrata	Eukaryota;Opisthokonta;Metazoa;Mollusca;Gastropoda;Heterobranchia;Planorbidae;Biomphalaria;Biomphalaria_glabrata
GCA_025434165|JAKZJK010000185.1/99420-92795	1	GCA_025434165	6526	6626	ACGATGATAGCTATCTGGTTGATCCTGCCAGTAGTCATATGCTTGTCTCAAGATTAAGCCATGCATGTCTAAGTTCACACTGTCTCACGGTGAAACCGCGAATGGCTCATTAAATCAGTCGATTTTATTAGATGAAAACTATCCTACTTGGATAACGTGGCAATTCTAGAGCTAATACATCTTACCAAGCTCCGACCCTCGTGGAAAGAGCGCTTTATTAGTTCAAAACCAATCGCCGTTGCCCTTCGCGGGCGCGGCGTCCCATTGGTGACTCTGGATAACTTTGTGCTGATCGCATGGCCCTAGTGCTGGCACGCATCTTTCAAATGTCTGCCCTATCAAATGTCGATGTACGTGATATGCCTACCATGTTTGTAACGGTAACGGGGAATCAGGTTCGATTCCGGAGAGGGAGCATGAGAAACGGCTACCACATCCAAGAAGGCAGCAGGCGCGCAACTTACCCACTCCCGCACGGGGAGTAGTGACGAAAAATAACAATACGGGACTCTTTCGAGCCCCGTAATTGGAATGAGTACACTTTAAACCCTTTACGAGGATCAATTGGAGGGAAATCTGGTGCCAGCAGCCGCGGTAATTCCAGCTCCAATAGCGTATATTAAAGTTGTTGCAGTTAAAAAGCTCGTAGTTGGATCTCAGGCGCAGGCGGGCGGTCCGGCTCGCGCCGGCTCACTGCCCGTTGTCTCCTGGCCCTACCCGTCTGCCGGCTCTCTCCCGTGGTGCTCTTCGCTGAGCGTCCCGGTGGCCGGCGCGTTTTACTTTGAAAAAATTAGAGTGTTCAAAGCAGGCCGAGCTGCCTGAATAATGGTGCATGGAATAATGGAATAGGACCTCGTTTCTATTTTGTTGGTTTTCGGAACTGGAGGTAATGATTAACAGGGACAAACGGGGGCATTCGTATTGCGGCGTTAGAGTGAAATTCTTGGATCGCCGCAAGACGAACTACTGCGAAAGCATTTGTCAAGAATGTTTTCATTAGTCAAGAACGAAAGTCAGAGGCGCGAAGACGATCAGATACCGTCGTAGTTCTGACCATAAACTATGCCACCTGCCATCCGCAGGAGTTGCTTCGATGACTCTGCGGGCGGCCTCCGGGAAACCAAAGGTTTTGGGTTCCGGGGAAGTATGGTTGCAAAGCTGAAACTTAAAGGAATTGACGGAAGGCACCACCAGGAGTGAGCCTGCGGCTTAATTTGACTCAACACGGAAAACTCACCCGTCCGGACACTGTAAGGATTGACAGATGATAGCTCTTTCTTGATTCGGTGGGTGGTGGTGCATGGCCGTTCTTAGTGGTGGAGCGATTTGTCTGTTAATTCCGATAACGAACGAGACTCTAGCCTATTAAATAGTTTCGCACAGTGCTCGATGCGCCGGCGCAACGTCTTATGAGGGACGAGTGGCGGTTAGCCACACGAAATTGAGCAATAAGCAGGTCTGTGATGCCCCTTAGATGTCCGGGGCCGCACGCGCGCTACACTGAAGGAATCAGCGTGGATGCCCCTCCCTGGCCCCGAAAGGGTTGGGAAACCCCTTGAATCTCCGTCGTGCGAGGGATGGGGCTTGTAACTTGTGCCCATGATACGAGGAATTCCCAGTAAGCGCGAGTCAATAAGCTCGCGTTGATTACGGACGCCTGCCCTTTGTACACACCGCCCGTCGCTACTATCGATTGAGCGGTTCAGTGAGGGCCTCAGGATTGGTCGCGGTCTGGGCGTGCAAGCGCCGGCTCCGTTGGCCGAGAAGACGCTCGAACTCGATCGCTTGTGATGAAAGTAAATGTCGTAACAAGGTTTCGTAGCTGAACCTGCGGAGATCATTAAAGGTTTCTGTTGGCTATCGACTGATAACGAGAGCAGCAAAAATATCACACAAAACAAATACGTTTGTATGCCCGCCGGCGTCGAAGCGCACGAAGCGCCGCACGGCTGGCACGACCGCTCCTTTGTCGGGTACCTACATGTCCTCGATGCGACCCACGGTGGCGCTTAAGCCGTAGCTCGCGCGGTCCGAGGTTCAAAGAGTGGCCAGCTCGGTCTTGTACTCGCTCTCTATAGTACAACTGCGGCTCTGAACGGTGTTTGGCGACCGCCCCAATTTTTTTTTTCCTGTCCCGTTTGAGAAAGTTTTCAGGACCTATGCCCCTTTACGCCGCTGGCTCCGAACGCTATGTAGTGTTAGTGGAAGTCTTGAGGTAGAACTCCCCACTCTCGTCTTAGTGGCCGCGAGGGTGTTAAAGAGCCGGCGCTGCTGCTCTGTGCTGGCCGGCCGCCCTGGGCTTTCTTTTCATGTTACCTTTACACAAACTCATAACACATTGTGATAAATTTTTACTTTAGTGGCAACGCTATACACAAAAAGTAACAACTTTGAGCGGTGGATCACTCGCTCGTGCGTCGATGAAGAGCGCAGCCAGCTGCGTGAATTAATGTGAATTGCAGAACACATTGAACATCGACATCTTGAACGCACATGGCGCCTCGGGTCAATCCCGGCCACGTCCGTCTGAGGGTCGGTTTGCTAAAAGCGATCGCTTACTCGCAAGGCACGCGGATTGTCCTCTCTCGCTCTCCCGAGAGTTTGACGAACTGCGAGCCTGCTGTGTTATGGTTTCCCCCCGTATTGCGAGTGGCGCATTGGACCGTCGCGGATAGCCAGTCCCATCCATCTAGGAAGGGCTGGCATGTCTCCGTGGTCTTAAGTACAGGATGCGCCGTCGTCCTCCTGTCCCTTTCGATGCTGCTAGCCTCGTCGTGATCTCTCACCGCAGGGCAGGACCCGCTCGTATGTTAATCTTTACGTATGGCTTTGCGACCTAGCCTTGCACTGCTCTCTTAAGTGTGAGATGGGCCACATGCGTGTTTCGATTTGGCTTGCGCGCCCGCCGTGTTGTATTAGCACCGCGTATTTTTTTTTATTTTAATCTCCGACCTCAATCGGCGAGATTACCCGCTGAATTTAAGCATATAACTAAGCGAGGAAAAGAAACTAACAAGGATTTCCTTAGTAACGCGAGTGAAGCGAAATAGCCCAGCACCGAATCCCCCATGTCATCTGGCGGAACTGTGGTGTATGGACGCCACCATCGTATGCGCGGGCATCGAAGTCCTCCTGATCGGGCCATCACCCAAGTGGGTGTAAGCCTTTGCAGGTCCTTGCCGTGCGCCGCGACGTCTCAGAGTCGGTTGTTTGGAATGCAGCCCAAGAGCGGGTGGTAAACTCCATCTAAGCTAAATACATCACGATCCGATAGCGAACAAGTACCGTGAGGGAAAGTTGAAAGAAACTTTGAAGAGAGATTCAAGATACGTGAAACCGCTCAGAGGTAAACGGGTTTCCGCAAAAGTCAGCCCGTGGAATTCAGCGCGGCGCTCGGCCTGGGCTGCTGCGGGTCGGGATCCCTCGGACCCACCTGCGGCGTCGCACTGGGCCTCGCCGCGTGCACTTTCCATGGCAGAGCGCTACGATCGTTTCTCGCGGCGATTAGCCCCGCTGCTTCGCGTGGCACGGCCTTCGGTCGTGCCTCGGGCGGCGGTGGTGAGCTGCTGGGGACCGAGGAACGCCGTTCGCTTCGAGGCTGCTCGGCCTCGCGGAGGAGTTCGACTGGCGGGGACTGGGCAACCGTGCCCGCCGACCGCTCTTCTGTGTTGGATCGGGCTCGCCGGCGAGCATGGGTCAGTGGCGAGTCTGTCGGCCTACCACCCGACCCGTCTTGAAACACGGACCAAGGAGTCTAACATGCGCGCGAGTCATTGGCTGTACGAAACCCAAAGGCGCAGTGAAAGCGAGGGTCGCCCCGGCTGACCCAGGTGGGATCCTTTTGCCCCGTGCATGAGGCGCACCACCGGCCCGTCCCGTCTGCGTCGTCAGTGGGGCGGAGCTAAGCGCGCACGCTTGGGACCTCGAAAGATGGTGAACTATAGCCTGAGTAGAACGAGCCAGAGGAAACTCTGTGGAAGTCCTAGGCGATTCTGACGTGCAAATCGATCGTCAAACTTTGGTATAGGGGCGGAAAGACTAATCGAACCAGTTAGTAGCTGGTAGCCCCTCCGAAGTTCCTCTCAGGTTAGCTGGCGCTCGATCGCAGTTTATCCGGTAGAATGCGAATGTTTAGAGGCCTTGGGACGAAACGACCGCAACCTATTCTCAAACTTTATTGGTAAGAGTCCCGGCTCGCTCGATTGGAGCCGGGCCCTATTCGAATGCCGTGTGCCAAGTGGGCCACTTTTGGTAGCAGATCTGGCGCGTGGGATGAACCATACGCTCGGTTAAGGTGCCAAACGCAGACGCTCAGCAACCACCATAAAAAGGTGGTTGGTTGATTTAGACAGCAGGACGGTGGCCATGGAAGTCGGAATCCGCTAAGGAGTGTGTAACAACTCACCTGCCGAATCAACCAGCCCTGAAAATGGATGGCGCTAGAGCGTCGGACCTATACCGGGCCGTCTCGGCAATCGAGTCTGAAGACAGGCTGAGACGAGTAGGAGGGCCGCTGGGGTGAGCGTGGAAGCCTGGGAAGCGATTCTGGTGGAGCCGCCCCGGTGCAGATCTTGGTGGTAGTAGCAAATATTCAAACGAGAACTTTGAAGACTGAAGTGGAGAAGGGTTCCATGTGAACAGCAGTTGAACATGGTCAGTCGGTCCTAAGAGATAGGAAAACTCCGTTCTGACTCGGGGCAAAGCTAATATATATACTATACCATATAGTATTAATTGGTTGCTCGACTCTTATCGAAAGGAATCGGTTAATATTCCCGAACCTGGACACGGAGATTGGTCCTTTGGGCCACGTGCGGCAACGCAAACGAAGTGGGGGACGTCGGCGGAGCCCCGGAAGAGTTCTCTTTTCTTGTAAGGGCTTCATCCCTGAATGCGCTTGGCCCGAGATAGGGACAATGGCTCCGTAAAGCACCGCGGCTCTTGCGGTGTCGCGTGCGCTCCTGTCGGTCCCTTGAAAACCCCCACGGAACGTTGAATTTCGTGGCCAGCCGAATCGCATGACCGCAGCAAGTCTCCGAGTTGATCAGCCTCTATTCGATAGAACAAGGTAGGGTAAGAAGGCGGCAATATTGGATCTGTAACTTCGAAAAAGATTGCTCGGTGCTGGGCCTGTCGTCCGTTCGAAGGCGACTGGATGAGCCAGGGCTGGCGAGCCGCCCGCGCTAGTCGACGGGCTCGGCCGAGCTTCGGAACCGCTTCAACCTTGCCCGTGGACTGCCGCAGCTATTCGCGGCTCCTCGGCGTCGCCCGCGTCGGCTGCATCAACAAGCCAAATCGAAACTGGGTTACGGACCGAGGAAGCCGACTGTCTAATTAAAACAAAGCATTGCGACGGCCGTCACCCGTTTGACGCAATGTGATTTCTGCCCTGCTCTGAATGTCAAAGTGAAGAAATTCAACCAAGCCGGTAAACGGCGGGAGTAACTATGACTCTCTTAAGGTAGCCAAATGCCTCGTCATCTAATTAGTACCGCGCATGAATGGATTAACGAGATTCCCACTGTCCCTATCTACTATCTACGAAACCACAGCCAAGAACGGCTTGGTAGATCAGCGGGGAAAGAAGACCCTGTTACTTGACTCTAGTCCGACTTTGTGATGACACATTAGGGTGTAGCATAGGTGGAGCGCAAGCGCCATTGAAAACCACTACTTTTATCGTTTCTTTACTTATTCATAAAGCGAGAGCGGGTGCAACCCCTCGATTCTGAGTTAAGCGCCGCATGCTCCGTTCGTTAGCCCCTCTTCACCGGGGGGCGCGGGCGGTCGGTCGCGATCCGCTCTGAAGACAGTGTCAGGCGGGAGTTTGACTGGGGCGGTACATCTGTCAAAAGGTAACGCAGGTGTCCTAAGGCGAGCTCAGCGAGGACGGAAACCTCGCGTAGAGCAAAAGGGCAAAAGCTCGCTTGATTTTGATTTTCAGTACGAATACAGACCGTGAAAGCGTGGCCTATCGATCCTTTTGACTTTAAGAGTTTAAGCAAGAGGTGTCAGAAAAGTTACCACAGGGATAACTGGCTTGTGGCAGCCAAGCGTTCATAGCGACGTTGCTTTTTGATCCTTCGATGTCGGCTCTTCCTATCATTGCGAAGCAGAATTCGCCAAGCGTTGATTGTTCACCCACTAATAGGAACGTGAGCTGGGTTTAGACCGTCGTGAGACAGGTTAGTTTAACCCTACTGATGACAAGTCGTTGCTACGGTAATCCTGCTCAGTACGAAGGAACCGCAGGTTCAGACATTTGGTTCACGTGCTTGGCTGATAAGCCAATGGTGCGAGGCTACCATCTGAGGGATTATGGCTGAACGCCTCTAAGTCAGAATCCCGCCCGGATATGCGACGATATCTTTCGCACCCCTGCGTCGAGGCAACGATATGGCTGGGTTGTTTGGGGCCGCTACTCCTCGGGTGGTGCACCGGCCCGGCCTGGTCGAGCCGCAGTAAGAGGTCTTTGCCGTTCCGCCGATCAGTGCGGCGGGGACCTGGACGATATTCACCCCATGCGGCGTGGAGGTGTTAAATCATTTGTAGACGACTTAGTTCTCGTCGGTGTCGTAATCAGTAGAGCAGCCACCTCACTGCGATCTGTTGAGACTCAGCCTTGA	Eukaryota	Opisthokonta	Metazoa	Mollusca	Gastropoda	Heterobranchia	Planorbidae	Biomphalaria	Biomphalaria glabrata	Eukaryota;Opisthokonta;Metazoa;Mollusca;Gastropoda;Heterobranchia;Planorbidae;Biomphalaria;Biomphalaria_glabrata
GCA_025434165|JAKZJK010000187.1/11458-4679	17	GCA_025434165	6526	6780	ACGATGATAGCTATCTGGTTGATCCTGCCAGTAGTCATATGCTTGTCTCAAAGATTAAGCCATGCATGTCTAAGTTCACACTGTCTCACGGTGAAACCGCGAATGGCTCATTAAATCAGTCGATGTTTATTAGATGAAAACTATCCTACTTGGATAACTGTGGCAATTCTAGAGCTAATACATGCTTACCAAGCTCCGACCCTCGTGGAAAGAGCGCTTTTATTAGTTCAAAACCAATCGCCGTTGCCCTTCGCGGGGCGCGGCGTCCCGATTGGTGACTCTGGATAACTTTGTGCTGATCGCATGGCCCTAGTGCTGGCGACGCATCTTTCAAATGTCTGCCCTATCAAATGTCGATGGTACGTGATATGCCTACCATGTTTGTAACGGGTAACGGGGAATCAGGGTTCGATTCCGGAGAGGGAGCATGAGAAACGGCTACCACATCCAAGGAAGGCAGCAGGCGCGCAACTTACCCACTCCCGGCACGGGGAGGTAGTGACGAAAAATAACAATACGGGACTCTTTCGAGGCCCCGTAATTGGAATGAGTACACTTTAAACCCTTTAACGAGGATCAATTGGAGGGCAAGTCTGGTGCCAGCAGCCGCGGTAATTCCAGCTCCAATAGCGTATATTAAAGTTGTTGCAGTTAAAAAGCTCGTAGTTGGATCTCAGGCGCAGGCGGGCGGTCCGGCTCGCGCCGGCTCACTGCCCGTTGTCTCCTGCCCTACCCGTCTGCCGGCTCTCTCCCGTGGGTGCTCTTCGCTGAGCGTCCCGGGTGGCCGGCGCGTTTACTTTGAAAAAATTAGAGTGTTCAAAGCAGGCCGAGCTGCCTGAATAATGGTGCATGGAATAATGGAATAGGACCTCGGTTCTATTTTGTTGGTTTTCGGAACTGGAGGTAATGATTAACAGGGACAAACGGGGGCATTCGTATTGCGGCGTTAGAGGTGAAATTCTTGGATCGCCGCAAGACGAACTACTGCGAAAGCATTTGTCAAGAATGTTTTCATTAGTCAAGAACGAAAGTCAGAGGCGCGAAGACGATCAGATACCGTCGTAGTTCTGACCATAAACTATGCCACCTGGCCATCCGCAGGAGTTGCTTCGATGACTCTGCGGGCGGCCTCCGGGAAACCAAAGGTTTTGGGTTCCGGGGGAAGTATGGTTGCAAAGCTGAAACTTAAAGGAATTGACGGAAGGGCACCACCAGGAGTGGAGCCTGCGGCTTAATTTGACTCAACACGGGAAAACTCACCCGGTCCGGACACTGTAAGGATTGACAGATTGATAGCTCTTTCTTGATTCGGTGGGTGGTGGTGCATGGCCGTTCTTAGTTGGTGGAGCGATTTGTCTGGTTAATTCCGATAACGAACGAGACTCTAGCCTATTAAATAGTTCGCCGGTTCCTCGATGCGCCGGCGCAACTTCTTAGAGGGACGAGTGGCGTTTAGCCACACGAAATTGAGCAATAACAGGTCTGTGATGCCCTTAGATGTCCGGGGCCGCACGCGCGCTACACTGAAGGAATCAGCGTGGATGCCTCCCTGGCCCGAAAGGGTTGGGAAACCCGTTGAATCTCCTTCGTGCTAGGGATTGGGGCTTGTAACTGTTCCCCATGAACGAGGAATTCCCAGTAAGCGCGAGTCATAAGCTCGCGTTGATTACGTCCCTGCCCTTTGTACACACCGCCCGTCGCTACTATCGATTGAGCGGTTCAGTGAGGGCCTCGGATTGGTCTCGGTCTGGCGTGCAAGCGCCGGCACCGTTGGCCGAGAAGACGCTCGAACTCGATCGCTTGGAGAAAGTAAAAGTCGTAACAAGGTTTCCGTAGGTGAACCTGCGGAAGGATCATTAAAGGTTTCTGTTGCTATCGACGATAACGAGAGCAGCAAAAAAATCAGCACAAAACAAATACGTTTGTATGGCCCGGCCGGGGCGTCGAAGCGCACGAAGCGCCGCACTGGCTGGCACGACCGCTCCTTTGTCGGGGTACCTACATGTCCTCGATGCGACCCACGGTGGCGGCTTAGAGCCTTAGGGCTCGCCGGGTCGCGAGGTTCAAAGAGTGGCCAGCTCTGTCTTGTACTCGCTCTCTATAGTACAACTGCTCTGAGACGGAGTTGGCGACCGCCCCAATTTTTTTTTTCTGTCCGTTTGAGAAAGTTTTCAGGGTACCTATGCCCCTTTACGGCCGCTGGCACCGAACGCTCTGTAGGTGTAAGTGGAAGTCTTGAGGGTAGAGAGCTCCCACGCTCGTCTTGTGGGCCGCGAGGTTTAAAGAGCCGGTCGGCTGCTGCTCTGTGGCAGGCCGGCCGCCCTGGCTTTCTTTACATGTTACCTTTACACAAACTCATAACACATTGTGATAAATTTTTACTTTATGGTGGCAACGCTATACACAAAAAGTAACAACTTTGAGCGGTGGATCACTCGGCTCGTGCGTCGATGAAGAGCGCAGCCAGCTGCGTGAATTAATGTGAATTGCAGAACACATTGAACATCGACATCTTGAACGCACATGGCGGCCTCGGGTCAATCCCGGGGCCACGTCCGTCTGAGGGTCGGTTTGCTAAAAGCGATCGCTTACTCGCAAGGGCACGCGGATTGTCCGTCTCTCGCTCTCCCGGAGAGTTTGACGAACTGCGAGCCTGCTGGTGTTATGGGTTTCCCCCCGTATTGCGAGTGGCGCATTGGACCGTCGCGGATAGCCAGTCCCATCCATCTAGGAAGGGCTGGCATGTCTCCGTGGTCTTAAGTACAGGATGCGCCGTCGTCCTCCTGTCCCTTTCGATGCTGCTAGCCTCGTCGGTGATCTCTCACCGCAGGGCAGGACCCGGCTCGTATGTTAATCTTTACGTATGGGCTTTGCGGACCTAGCCTTGCACTGCTCTCTTAAGGGTGTGAGATGGGCCACATGGCGGTTTTCGATTTGGGGCTTGCGGCGCCCGCCGTGTTGTATTAGCACCGGCGTATTTTTTTTATTTTAATCTCCGACCTCAGATCGGGCGAGATTACCCGCTGAATTTAAGCATATAACTAAGCGGAGGAAAAGAAACTAACAAGGATTTCCTTAGTAACGGCGAGTGAAGCGGAAATAGCCCAGCACCGAATCCCCCAGTGTCATGCTGGCGGGAACTGTGGTGTATGGGACGCCACCAGTCGTATGCGCGGGGCATCGAAGTCCTCCTGATCGGGGCCATCACCCAGAGTGGGTGTAAGGCCTTTGCAGGTGCCTTGCCGTGCGGCCGCGAGCGTCTCAGGAGTCGGGTTGTTTGGGAATGCAGCCCAAAGCGGGTGGTAAACTCCATCTAAGGCTAAATACATGCACGAGTCCGATAGCGAACAAGTACCGTGAGGGAAAGTTGAAAAGAACTTTGAAGAGAGAGTTCAAGAGTACGTGAAACCGCTCAGAGGTAAACGGGTGGTTCCGCAAAAGTCAGCCCGTGGAATTCAGCGCGGCGCTCGGCCTGGGGCTGCTGCGGGTCGGGATCCCTCGGACCCACCTGCGGCGTCGCACTGGGCCTCGCCGCGTGCACTTTCCATGGGCAGAGCGCTACGATCGGTTTCTCGGCGGCGATTAGCCCCGCTGCTTCGCGTGGCACGGCCTTCGGGTCGTGCCTCGGGCGGCGGTGGTGAGCTGCTGGGGGACCGAGGAACGGCCGTTCGCTTCGAGGCTGCTCGGCCTCGCGGAGGAGTTCGACTGGCGGGGACTGGGCAACCGTGCCCGCCGACCGCTCTTCTGTGTTGGATCGGGCTCGCCGGGCGAGCATGGGTCAGTGGCGAGTCTGTCGGCCTACCACCCGACCCGTCTTGAAACACGGACCAAGGAGTCTAACATGCGCGCGAGTCATTGGGCTGTACGAAACCCAAAGGCGCAGTGAAAGCGAGGGTCGCCCCGGGCTGACCCAGGTGGGATCCTTTTGCCCCGTGCAGGAGGCGCACCACCGGCCCGTCCCGTCTGCGTCGTCAGTGGGGCGGAGCTAGAGCGCGCACGCTGGGACCCGAAAGATGGTGAACTATGCCTGAGTAGAACGAAGCCAGAGGAAACTCTGGTGGAAGTCCGTAGCGATTCTGACGTGCAAATCGATCGTCAAACTTTGGTATAGGGGCGAAAGACTAATCGAACCATTTAGTAGCTGGTTCCCTCCGAAGTTTCCCTCAGGATAGCTGGCGCTCGATCGCAGTTTTATCCGGTAAAGCGAATGATTAGAGGCCTTGGGGACGAAACGACCTCAACCTATTCTCAAACTTTAAATGGGTAAGAAGTCCGGCTCGCTCGATTGGAGCCGGGCCCTATTCGAATGCGTGTGCCAAGTGGGCCACTTTTGGTAAGCAGAACTGGCGCTGTGGGATGAACCAAACGCTCGGTTAAGGTGCCAAACGCAGACGCTCATCAGACACCATAAAAGGTGTTGGTTGATTTAGACAGCAGGACGGTGGCCATGGAAGTCGGAATCCGCTAAGGAGTGTGTAACAACTCACCTGCCGAATCAACCAGCCCTGAAAATGGATGGCGCTAGAGCGTCGGACCTATACCGGGCCGTCTCGGCAATCGAGTCTGGAAGACAGGCTGAGACGAGTAGGAGGGCCGCTGGGGTGAGCGTGGAAGCCTGGGAAGCGATTCTGGGTGGAGCCGCCCCGGGTGCAGATCTTGGTGGTAGTAGCAAATATTCAAACGAGAACTTTGAAGACTGAAGTGGAGAAGGGTTCCATGTGAACAGCAGTTGAACATGGGTCAGTCGGTCCTAAGAGATAGGAAAACTCCGTTCTGACTCGGGGGCAAAGCTAATATATATACTATACCATATAGTATTAATTGGTTGCTCGACTCTTATCGAAAGGGAATCGGGTTAATATTCCCGAACCTGGACACGGAGATTGGTCCTTTGGGGCCACGTGCGGCAACGCAAACGAAGTGGGGGACGTCGGCGGGAGCCCCGGGAAGAGTTCTCTTTTCTTTGTAAGGGGCTTCATCCCTGGAATCGGCTTGCCCGGAGATAGGGACAATGGCTCCGTAAAGCACCGCGGCTCTTGCGGTGTCCGGTGCGCTCCTGTCGGCCCTTGAAAACCCCACGGAGACGGTGTGAATTTCGTGCCAGGCCGTACCCATATCCGCAGCAGGTCTCCGAGGTGAACAGCCTCTAGTCGATAGAACAATGTAGGTAAGGGAAGTCGGCAAATTGGATCTGTAACTTCGGGAAAAAGATTGGCTCTGAGGGCTGGGCCAGTCGGGCCGGGGTACGAAGCGGGACTGGGATGAGCCCGGGCTGGGCGAGGCCGCCCGTCGCTAGTCGACGGGGCCGGCCGAGCTCGGAACGCGGCTTCAACCTTCCCGTGGACTGCCTCAGCTATGCGGCGGCTCCTCGCGGGTCGTCCGCGTCGGCTGGCATTCAACAGCCAACTCAGAACTGGTACGGACCAGGGGAATCCGACTGTCTAATTAAAACAAAGCATTGCGACGGCCGTCACCCGGTGTTGACGCAATGTGATTTCTGCCCAGTGCTCTGAATGTCAAAGTGAAGAAATTCAACCAAGCGCGGGTAAACGGCGGGAGTAACTATGACTCTCTTAAGGTAGCCAAATGCCTCGTCATCTAATTAGTGACGCGCATGAATGGATTAACGAGATTCCCACTGTCCCTATCTACTATCTAGCGAAACCACAGCCAAGGAACGGGCTTGGTAGAATCAGCGGGGAAAGAAGACCCTGTTGAGCTTGACTCTAGTCCGACTTTGTGAAGACACATGAAGGGTGTAGCATAGGTGGGAGCGCAAGCGCCATTGAAATACCACTACTTTTATCGTTTCTTTACTTATTCAGTAAAGCGGAGAGCGGGGTGCAAGCCCCTCGATTCTGGAGTTAAGCGGCCGCATGGCTCCGTTCGTTAGCCCCTCTTCACCGGGGGCGCGGGCGGGGTCGGTCGCGATCCGCTCTGAAGACAGTGTCAGGCGGGGAGTTTGACTGGGGCGGTACATCTGTCAAAAGGTAACGCAGGTGTCCTAAGGCGAGCTCAGCGAGGACGGAAACCTCGCGTAGAGCAAAAGGGCAAAAGCTCGCTTGATTTTGATTTTCAGTACGAATACAGACCGTGAAAGCGTGGCCTATCGATCCTTTTGACTTTAAGAGTTTTAAGCAAGAGGTGTCAGAAAAGTTACCACAGGGATAACTGGCTTGTGGCAGCCAAGCGTTCATAGCGACGTTTGCTTTTTGATCCTTCGATGTCGGCTCTTCCTATCATTGCGAAGCAGAATTCGCCAAGCGTTGGATTGTTCACCCACTAATAGGGAACGTGAGCTGGGTTTAGACCGTCGTGAGACAGGTTAGTTTACCCTACTGATGACAAGTCGTTGCTACGGTAATCCTGCTCAGTACGAGAGGAACCGCAGGTTCAGACATTTGGTTCACGTGCTTGGCTGATAAGCCAATGGTGCGAGGCTACCATCTGAGGGATTATGGCTGAACGCCTCTAAGTCAGAATCCCGCCCGGATATGCGACGATATCTTTCGCACCCCTGCGTCGGGAGGCAACGATATGGCTGGGTTGTTTGGGGCCGCTACTCCTCGGGGTGGTGGCACCGGCCCGGCCTGGTCGAGCCGCAGTAAGAGGTCTTTGCCGTTCCGCCGATCAGTGCGGGCGGGGACCTGGACGATATTCACCCCATGCGGCGTGGAGGTGTTAAATCATTTGTAGACGACTTAGTTCTCGGTCGGGGTGTCGTAATCAGTAGAGCAGCCACCTCACTGCGATCTGTTGAGACTCAGCCTTTGACCAGGA	Eukaryota	Opisthokonta	Metazoa	Mollusca	Gastropoda	Heterobranchia	Planorbidae	Biomphalaria	Biomphalaria glabrata	Eukaryota;Opisthokonta;Metazoa;Mollusca;Gastropoda;Heterobranchia;Planorbidae;Biomphalaria;Biomphalaria_glabrata
GCA_025434175|JAKZJL010000034.1/4426-11202	50	GCA_025434175	6526	6777	ACGATGATAGCTATCTGGTTGATCCTGCCAGTAGTCATATGCTTGTCTCAAAGATTAAGCCATGCATGTCTAAGTTCACACTGTCTCACGGTGAAACCGCGAATGGCTCATTAAATCAGTCGATGTTTATTAGATGAAAACTATCCTACTTGGATAACTGTGGCAATTCTAGAGCTAATACATGCTTACCAAGCTCCGACCCTCGTGGAAAGAGCGCTTTTATTAGTTCAAAACCAATCGCCGTTGCCCTTCGCGGGCGCGGCGTCCCGATTGGTGACTCTGGATAACTTTGTGCTGATCGCATGGCCCTAGTGCTGGCGACGCATCTTCAAATGTCTGCCCTATCAAATGTCGATGGTACGTGATATGCCTACCATGTTTGTAACGGGTAACGGGGAATCAGGGTTCGATTCCGGAGAGGGAGCATGAGAAACGGCTACCACATCCAAGGAAGGCAGCAGGCGCGCAACTTACCCACTCCCGGCACGGGGAGGTAGTGACGAAAAATAACAATACGGGACTCTTTCGAGGCCCCGTAATTGGAATGAGTACACTTTAAACCCTTTAACGAGGATCAATTGGAGGGCAAGTCTGGTGCCAGCAGCCGCGGTAATTCCAGCTCCAATAGCGTATATTAAAGTTGTTGCAGTTAAAAAGCTCGTAGTTGGATCTCAGGCGCAGGCGGGCGGTCCGGCTCGCGCCGGCTCACTGCCCGTTGTCTCCTGCCCTACCCGTCTGCCGGCTCTCTCCCGTGGGTGCTCTTCGCTGAGCGTCCCGGGTGGCCGGCGCGTTTACTTTGAAAAAATTAGAGTGTTTCAAAGCAGGCCGAGCTGCCTGAATAATGGTGCATGGAATAATGGAATAGGACCTCGGTTCTATTTTGTTGGTTTTCGGAACTGGAGGTAATGATTAACAGGGACAAACGGGGGCATTCGTATTGCGGCGTTAGAGGTGAAATTCTTGGATCGCCGCAAGACGAACTACTGCGAAAACATTTGTCAAGAATGTTTTCATTAGTCAAGAACGAAAGTCAGAGGCGCGAAGACGATCAGATACCGTCGTAGTTCTGACCATAAACTATGCCACCTGGCCATCCGCAGGAGTTGCTTCGATGACTCTGCGGGCGGCCTCCGGGAAACCAAAGGTTTTGGTTCCGGGGGAAGTATGGTTGCAAAGCTGAAACTTAAAGGAATTGACGGAAGGGCACCACCAGGAGTGGAGCCTGCGGCTTAATTTGACTCAACACGGGAAAACTCACCCGGTCCGGACACTGTAAGGATGACAGATTGATAGCTCTTTCTTGATTCGGTGGGTGGTGGTGCATGGCCGTTCTTAGTTGGTGGAGCGATTTGTCTGGTTAATTCCGATAACGAACGAGACTCTAGCCTATTAAATAGTTCGCCGGTTCCTCGATGCGCCGGCGCAACTTCTTAGAGGGACGAGTGGCGTTTAGCCACACGAAATTGAGCAATAACAGGTCTGTGATGCCCTTAGATGTCCGGGGCCGCACGCGCGCTACACTGAAGGAATCAGCGTGGATGCCTCCTGGCCCGAAAGGGTTGGGAAACCCGTTGAATCTCCTTCGTGCTAGGGATTGGGGCTTGTAACTGTTCCCCATGAACCGAGGAATTCCCAGTAAGCGCGAGTCATAAGCTCGCGTTGATTACGTCCCTGCCCTTTGTACACACCGCCCGTCGCTACTATCGATTGAGCGGTTCAGTGAGGGCCTCGGATTGGTCTCGGTCTGGCGTGCAAGCGCCGGCACCGTTGGCCGAGAAGACGCTCGAACTCGATCGCTTGGAGAAAGTAAAAGTCGTAACAAGGTTTCCGTAGGTGAACCTGCGGAAGGATCATTAAAGGTTTCTGTTGCTATCGACGATAACGAGAGCAGCAAAAAATCAGCACAAAACAATACGTTTGTATGGCCCGGCCGGGGCGTCGAAGCGCACGAAGCGCCGCACTGGCTGGCACGACCGCTCCTTTGTCGGGGTACCTACTTGTCCTCGATGCGACCCACGGTGGCGGCTTAGAGCCTTAGGGCTCGCCGGGTCGCGAGGTTCAAAGAGTGGCCAGCTCTGTCTTGTACTCGCTCTCTATAGTACAACTGCTCTGAGACGGAGTTGGCGACCGCCCCAATTTTTTTTTTTTCTGTCCGTTTGAGAAAGTTTTCAGGGTACCTATGCCCCTTTACGGCCGCTGGCACTGAACGCTCTGTAGGTGTAAGTGGAAGTCTTGAGGGTAGAGAGCTCCCACGCTCGTCTTGTGGGCCGCGAGGTTTAAAGAGCCGGTCGGCTGCTGCTCTGTGGCAGGCCGGCCGCCCTGGCTTTCTTACATGTTACCTTTACACAAACTCATAACACATTGTGATAAATTTTTACTTTTCTGGTGGCAACGCTATACACAAAAAGTAACAACTTTGAGCGGTGGATCACTCGGCTCGTGCGTCGATGAGAGCGCAGCCAGCTGCGTGAATTAATGTGAATTGCAGAACACATTGAACATCGACATCTTGAACGCACATGGCGGCCTCGGGTCAATCCCGGGGCCACGTCCGTCTGAGGGTCGGTTTGCTAAAAGCGATCGCTTACTCGCAAGGGCAACGCGGATTGTCCGTCTCTCGCTCTCCCGAGAGTTTGACGAACTGCGAGCCTGCTGGTGTTATGGGTTTCCCCCCGTATTGCGAGTGGCGCATTGGACCGTCGCGGATAGCCAGTCCCATCCATCTAGGAAGGGCTGGCATGTCTCCGTGGTCTTAAGTACAGGATGCGCCGTCGTCCTCCTGTCCCTTTCGATGCTGCTAGCCTCGTCGGTGATCTCTCACCGCAGGGCAGGACCCGGCTCGTATGTTAATCTTTACGTATGGGCTTTGCGGACCTAGCCTTGCACTGCTCTCTTAAGGTGTGAGATGGGCCACATGGCGGTTTTCGATTTGGGGCTTGCGGCGCCCGCCGTGTTGTATTAGCACCGGCGTATTTTTTTATTTTAATCTCCGACCTCAGATCGGGCGAGATTACCCGCTGAATTTAAGCATATAACTAAGCGGAGGAAAAGAAACTAACAAGGATTTCCTTAGTAACGGCGAGTGAAGCGGAAATAGCCCAGCACCGAATCCCCCAGTGTCATGCTGGCGGGAACTGTGGTGTATGGGGACGCCACCAGTCGTATGCGCGGGGCATCGAAGTCCTCCTGATCGGGGCCATCACCCAGAGTGGGTGTAAGGCCTTTGCAGGTGCCTTGCCGTGCGGCCGCGAGCGTCTCAGGAGTCGGGTTGTTTGGGAGATGCAGCCCAAAGCGGGTGGTAAACTCATCTAAGGCTAATACATGCACGAGTCCGATAGCGAACAAGTACCGTGAGGAAAGTTGAAAGAACTTTGAAGAGAGAGTTCAAGAGTACGTGAAACCGCTCAGAGGTAAACGGGTGGTTCCGCAAAAGTCAGCCCGTGGAATTCAGCGCGGCGCTCGGCCTGGGGCTGCTGCGGGTCGGGATCCCTCGGACCCACCTGCGGCGTCGCACTGGGCCTCGCCGCGTGCACTTTCCATGGGCAGAGCGCTACGATCGGTTTCTCGGCGGCGATTAGCCCCGCTGCTTCGCGTGGCACGGCCTTCGGGTCGTGCCTCGGGCGGCGGTGGTGAGCTGCTGGGGGACCGAGGAACGGCCGTTCGCTTCGAGGCTGCTCGGCCTCGCGGAGGAGTTCGACTGGCGGGGACTGGGCAACCGTGCCCGCCGACCGCTCTTCTGTGTTGGATCGGGCTCGCCGGGCGAGCATGGGGTCAGTGGCGAGTCTGTCGGCCTACCACCCGACCCGTCTTGAAACACGGACCAAGGAGTCTAACATGCGCGCGAGTCATTGGGCTGTACGAAACCCAAAGGCGCAGTGAAAGCGAGGGTCGCCCCGGGCTGACCCAGGTGGGATCCTTTTGCCCCGTGCAGGAGGCGCACCACCGGCCCGTCCCGTCTGCGTCGTCAGTGGGGCGGAGCTAGAGCGCGCACGCTGGGACCCGAAAGATGGTGAACTATGCCTGAGTAGAACGAAGCCAGAGGAAACTCTGGTGGAAGTCCGTAGCGATTCTGACGTGCAAATCGATCGTCAAACTTTGGTATAGGGGCGAAAGACTAATCGAACCATTTAGTAGCTGGTTCCCTCCGAAGTTTCCCTCAGGATAGCTGGCGCTCGATCGCAGTTTTATCCGGTAAAGCGAATGATTAGAGGCCTTGGGGACGAAAACGACCTCAACCTATTCTCAAACTTTAAATGGGTAAGAAGTCCGGCTCGCTCGATTGGAGCCGGGCCCTATTCGAATGCGTGTGCCAAGTGGGCCACTTTTGGTAAGCAGAACTGGCGCTGTGGGATGAACCAAACGCTCGGTTAAGGTGCCAAACGCAGACGCTCATCAGACACCATAAAAGGTGTTGGTTGATTTAGACAGCAGGACGGTGGCCATGGAAGTCGGAATCCGCTAAGGAGTGTGTAACAACTCACCTGCCGAATCAACCAGCCCTGAAAATGGATGGCGCTAGAGCGTCGGACCTATACCGGGCCGTCTCGGCAATCGAGTCTGGAAGACAGGCTGAGACGAGTAGGAGGGCCGCTGGGGTGAGCGTGGAAGCCTGGGAAGCGATTCTGGGTGGAGCCGCCCCGGGTGCAGATCTTGGTGGTAGTAGCAAATATTCAAACGAGAACTTTGAAGACTGAAGTGGAGAAGGGTTCCATGTGAACAGCAGTTGAACATGGGTCAGTCGGTCCTAAGAGATAGGAAAACTCCGTTCTGACTCGGGGGCAAAGCTAAATATATACTATTACGAGTAGTATTAATTGGTTGCTCGACTCTTATCGAAAGGGAATCGGGTTAATATGTCCCGAACCTGGACACGGAGATTGGTCCTTTGGGGCCACGTGCGGCAACGCAAACGAAGTGGGGGACGTCGGCGGGAGCCCCGGGAAGAGTTCTCTTTTCTTTGTAAGGGGCTTCATCCCTGGAATCGGCTTGCCCGGAGATAGGGACAATGGCTCCGTAAAGCACCGCGGCTCTTGCGGTGTCCGGTGCGCTCCTGTCGGCCCTTGAAAACCCCACGGAGACGGTGTGAATTTCGTGCCAGGCCGTACCCATATCCGCAGCAGGTCTCCGAGGTGAACAGCCTCTAGTCGATAGAACAATGTAGGTAAGGGAAGTCGGCAAATTGGATCTGTAACTTCGGGAAAAAGATTGGCTCTGAGGGCTGGGCCAGTCGGGCCGGGGTACGAAGCGGGGACTGGGATGAGCCCGGGCTGGGCGAGGCCGCCCGTCGCTAGTCGACGGGGCCGGCCGAGCTCGGAACGCGGCTTCAACCTTCCCGTGGACTGCCTCAGCTATGCGGCGGCTCCTCGCGGGTCGTCCGCGTCGGCTGGCATTCAACAGCCAACTCAGAACTGGTACGGACCAGGGGAATCCGACTGTCTAATTAAAACAAAGCATTGCGACGGCCGTCACCCGGTGTTGACGCAATGTGATTTCTGCCCAGTGCTCTGAATGTCAAAGTGAAGAAATTCAACCAAGCGCGGGTAAACGGCGGGAGTAACTATGACTCTCTTAAGGTAGCCAAATGCCTCGTCATCTAATTAGTGACGCGCATGAATGGATTAACGAGATTCCCACTGTCCCTATCTACTATCTAGCGAAACCACAGCCAAGGGAACGGGCTTGGTAGAATCAGCGGGGAAAGAAGACCCTGTTGAGCTTGACTCTAGTCCGACTTTGTGAAGACACATGAAGGGTGTAGCATAGGTGGGAGCGCAAGCGCCATTGAAATACCACTACTTTTATCGTTTCTTTACTTATTCAGTAAAGCGGAGAGCGGGGTGCAAGCCCCTCGATTCTGGAGTTAAGCGGCCGCATGGCTCCGTTCGTTAGCCCCTCTTCACCGGGGGGCGCGGGCGGGGTCGGTCGCGATCCGCTCTGAAGACAGTGTCAGGCGGGGAGTTTGACTGGGGCGGTACATCTGTCAAAAGGTAACGCAGGTGTCCTAAGGCGAGCTCAGCGAGGACGGAAACCTCGCGTAGAGCAAAAGGGCAAAAGCTCGCTTGATTTTGATTTTCAGTACGAATACAGACCGTGAAAGCGTGGCCTATCGATCCTTTTGACTTTAAGAGTTTTAAGCAAGAGGTGTCAGAAAAGTTACCACAGGGATAACTGGCTTGTGGCAGCCAAGCGTTCATAGCGACGTTGCTTTTTGATCCTTCGATGTCGGCTCTTCCTATCATTGCGAAGCAGAATTCGCCAAGCGTTGGATTGTTCACCCACTAATAGGGAACGTGAGCTGGGTTTAGACCGTCGTGAGACAGGTTAGTTTTACCTACTGATGACAAGTCGTTGCTACGGTAATCCTGCTCAGTACGAGAGGAACCGCAGGTTCAGACATTTGGTTCACGTGCTTGGCTGATAAGCCAATGGTGCGAGGCTACCATCTGAGGGATTATGGCTGAACGCCTCTAAGTCAGAATCCCGCCCGGATATGCGACGATATCTTTCGCACCCCTGCGTCGGGAGGCAACGATATGGCTGGGTTGTTTGGGGCCGCTACTCCTCGGGGTGGTGGGCACCGGCCCGGCCTGGTCGAGCCGCAGTAAGAGGTCTTTGCCGTTCCGCCGATCAGTGCGGGCGGGGACCTGGACGATATTCACCCCATGCGGCGTGGAGGTGTTAAATCATTTGTAGACGACTTAGTTCTCGGTCGGGGTGTCGTAATCAGTAGAGCAGCCACCTCACTGCGATCTGTTGAGACTCAGCCTTTGACCAGGA	Eukaryota	Opisthokonta	Metazoa	Mollusca	Gastropoda	Heterobranchia	Planorbidae	Biomphalaria	Biomphalaria glabrata	Eukaryota;Opisthokonta;Metazoa;Mollusca;Gastropoda;Heterobranchia;Planorbidae;Biomphalaria;Biomphalaria_glabrata
GCA_025434175|JAKZJL010000114.1/108916-102142	1	GCA_025434175	6526	6775	ACGATGATAGCTATCTGTTTGATCCTGCCAGTAGTCATATGCTTGTCTCAAAGATTAAGCCATGCATGTCTAGTTCACACTGTCTCACGGTGAAACCGCGAATGGCTCATTAAATCAGTCGATGTTTATTAGATGAAAACTATCCTACATGGATAACTGTGGCAATTCTAGAGCAAATACATGCTTACCAAGCTCCGACCCTCGTGGAAAGAGCGCTTTTATTAGTTCAAAACCAATCGCCGTTGCCCTTCGCGGGCGCGGCGTCCCGATTGGTACTCTGGATAACTTTGTGCTGATCGCATGGCCCTAGTGCTGGCGACGCATCTTTCAAATGTCTGCCCTATCAAATGTCGATGGTACGTGATATGCCTACCATGTTTGTAACGGTAACGGGAATCAGGGTTCGATTCCGGAGAGGGAGCATGAGAAACGGCTACCACATCCAAGGAAGGCAGCAGGCGCGCAACTTACCCACTCCCGCACGGGGAGGTAGTGACGAAAAATAACAATACGGAGGGACTCTTTCGAGGCCCCGTAATTGGAATGAGTACACTTTAAACCCTTTAACGAGGATCAATTGGAGGGCAAGTCTGGTGCCAGCAGCCGCGGTAAATTCCAGCTCCAATAGCGTATATTAAAGTTGTTGCAGTTAAAAAGCTCGTAGTTGGATCTCAGCGCAGCGGGCGGTCCGGCTCGCGCCGGCTCACTGCCCGTTGTCTCCTGCCCTACCCGTCTGCCGGCTCTCTCCCGTGGGTGCTCTTCGCTGAGCGTCGCCGGTGGCCGGCGCGTTTACTTTGAAAAAATTAGAGTGTTCAAAGCAGGCCGAGCTGCCTGAATAATGGTGCATGGAATAATGGAATAGGACCTCGGTTCTATTTTGTTGGTTTTCGGAACTGGAGGTAATGATTAACAGGGGACAAACGGGGGCATTCGTATTGCGGCGTTAGAGGTGAAATTCTTGGATCGCCGCAAGACGAACTACTGCGAAAGCATTTGTCAAGAATGTTTTCATTAGTCAAGAACGAAAGTCAGAGGCGCGAAGACGATCAGATACCGTCGTAGTTCTGACCATAAACTATGCCACCTGGCCATCCGCAGGAGTTGCTTCGATGACTCTGCGGGCGGCCTCCGGGAAACCAAAGGTTTTGGGTTCCGGGGGAAGTATGGTTGCAAAGCTGAAACTTAAAGGAATTGACGGAAGGGCACCACCAGGAGTGGAGCCTGCGGCTTAATTTGACTCAACACGGGAAAACTCACCCGGTCCGGACACTGTAAGGATTGACAGATTGATAGCTCTTTCTTGATTCGGTGGGTGGTGGTGCATGGCCGTTCTTAGTTGGTGGAGCGATTTGTCTGGTTAATTCCGATAACGAACGAGACTCTAGCCTATTAAATAGTTCGGCCGTTCCTCGATGCGCCGGCGCAACTTCTTAGAGGGACGAGTGGCGTTTAGAGCCACACGAAATTGAGCAATAACAGGTCTGTGATGCCCTTAGATGTCCGGGGCCGCACGCGCGCTACACTGAAGGAATCAGCGTGGATGCCTCCCTGGCCCGAAAGGGTTGGGAAACCCGTTGAATCTCCTTCGTGCTAGGGATTGGGGCTTGTAACTGTTCCCCATGAACGAGGAATTCCAGTAAGCGCGAGTCATAAGCTCGCGTTGATTACGTCCCTGCCCTTTGTACACACCGCCCGTCGCTACTATCGATTGAGCGGTTCAGTGAGGGCCTCGGATTGGTCTCGGTCTGGCGTGCAAGCGCCGGCACCGTTGGCCGAGAAGACGCTCGAACTCGATCGCTTGGAGAAAGTAAAAGTCGTAACAAGGTTTCCGTAGGTGAACCTGCGGAAGGATCATTAAAGGTTCTGTTGCTATCGACGATAACGAGAGCAGCAAAAAAATCAGCACAAAACATATACGTTTGTATGGCCCGGCCGGGGCGTCGAAGCGCACGAAGCGCCGCACTGGCTGGCACGACCGCTCCTTTGTCGGGTACCTACTTGTCCTCGATGCGACCCACGGTGGGCGGCTTAGAGCCTTAGGGCTCGCCGGGTCGCGAGGTTCAAAGAGTGGCCATCTCTGTCTTGTACTCGCTCTCTATAGTACAACTGCTCTGAGACGGAGTTGGCGACCGCCCCAATTTTTTTTTTCTGTCCGTTTGAGAAAGTTTCAGGGTACCTATGGCCCCTTTACGGCCGCTGGCACGAACGCTCTGTAGGTGTAAGTGGAAGTCCTTGAGGGTAGAGAGCTCCCACGCTCGTCTTGTGGGCCGCGAGGTTTAAAGAGCCGGTCGGCTGCTGCTCTGTGGCAGGGCCGGCCCGTCCCTGGCTTTCTTTACATGTTACCTTTACACAAACTCATAACACATTGTGATAAATTTTAACTTTATGGTGGCAACGCTATACACAAAAAGTAACAACTTTTGAGCGGTGGATCACCGGCTCGTGCGTCGATGAAGAGCGCAGCCAGCTGCGTGAATTAATGTGAATTGCAGAACACATTGAACATCGACATCTTGAACGCACATGGCGGCCTCGGGTCAATCCCGGGCCACGTCCGTCTGAGGGTCGGTTTGCTAAAAGCGATCGCTTACTCGCAAGGGCACGCGGATTGTCCGTCTCTCGCTCTCCCGGAGAGTTTGACGAACTGCGAGCCTGCTGTGTTATGGGTTTCCCCCCGTATTGCGAGTGGCGCATTGGACCGTCGGCGGATAGCCAGTCCCATCCATCTAGGAAGGGCTGGCATGTCTCCGTGGTCTTAAGTACAGGATGCGCCGTCGTCCTCCTGTCCCTTTCGATGCTGCTAGCCTCGTCGGTGATCTCTCACCGCAGGGCAGGACCCGGCTCGTATGTTAATCTTTACGTATGGGCTTTGCGGGACCTAGCCTTGCACTGCTCTCTTAAGGTGTGAGATGGGCCACATGGCGGTTTTCGATTTGGGGCTTGCGGCGCCCGCCGTGTTGTATTAGCACCGGCGTATTTTTTTTATTTTAATCTCCGACCTCAGATCGGGGCGAGATTACCCGCTGAATTTAAGCATATAACTAAGCGGAGGAAAAGAAACTAACAAGGATTTCCTTAGTAACGGCGAGTGAAGCGGAAATAGCCCAGCACCGAATCCCCCAGTGTCATGCTGGCGGGAACTGTGGTGTATGGGACGCCACCAGTCGTATGCGCGGGGCATCGAAGTCCTCCTGATCGGGGCCATCACCCAGAGTGGGTGTAAGGCCTTTGCAGGTGCCTTGCGTGCGGCCGCGAGCGTCTCAGGAGTCGGGTTGTTTGGGAATGCAGCCCAAAGCGGGTGGTAAACTCATCTAAGGCTAAATACATGCACGAGTCCGATAGCGAACAAGTACCGTGAGGGAAAGTTGAAAAGAACTTTGAAGAGAGAGTTCAAGAGTACGTGAAACCGCTCAGAGGTATAACGGGTGGTTCCGCAAAAGTCAGCCCGTGGAATTCAGCGCGGCGCTCGGCCTGGGGCTGCTGCGGGTCGGGATCCCTCGGACCCACCTGCGGCGTCGCACTGGGCCTCGCCGCGTGCACTTTCCATGGGCAGAGCGCTACGATCGGTTTTCTCGGCGGCGATTAGCCCCGCTGCTTCGCGTGCACGGCCTTCGGGTCGTGCCTCGGGCGGCGGTGGTGAGCTGCTGGGGGACCGAGGAACGGCCGTTCGCTTCGAGGCTGCTCGGCCTCGCGGAGGAGTTCGACTGGCGGGGACTGGGCAACCGTGCCCGCCGACCGCTCTTCTGTGTTGGATCGGGCTCGCCGGGCGAGCATGGGGTCAGTGGCGAGTCTGTCGGCCTACCACCCGACCCGTCCTTGAAACACGGACCAAGGAGTCTAACATGCGCGCGAGTCATTGGGCTGTACGAAACCCAAAGGCGCAGTGAAAGCGAGGGTCGCGCCCCGGGCTGACCCAGGTGGGATCCTTTTGCCCCGTGCAGGAGGCGCACCACCGGCCCGTCCCGTCTGCGTCGTCAGTGGGGCGGAGCTAGAGCGCGCACGCTGGGACCCGAAAGATGGTGAACTATGCCTGAGTAGAACGAAGCCAGAGGAAACTCTGGTGGAAGTCCGTAGCGATTCTGACGTGCAAATCGATCGTCAAACTTTGGTATAGGGGCGAAAGACTAATCGAACCATTTAGTAGCTGGTTCCCTCCGAAGTTTCCCTCAGGATAGCTGGCGCTCGATCGCAGTTTATCCGGTAAAGCGAATGATTAGAGGCCTTGGGGACGAAACGACCTCAACCTATTCTCAAACTTTAAATGGGTAAGAAGTCCGGCTCGCTCGATTGGAGCCGGGCCCTATTCGAATGCGTGTGCCAAGTGGGCCACTTTTGGTAAGCAGAACTGGCGCTGTGGGATGAACCAAACGCTCGGTTAAGGTGCCAAACGCAGACGCTCATCAGACACCATAAAAGGTGTTGGTTGATTTAGACAGCAGGACGGTGGCCATGGAAGTCGGAATCCGCTAAGGCGTGTGTAACAACTCACCTGCCGAATCAACCAGCCCTGAAATGGATGGCGCTAGAGCGTCGGACCTATACCGGGCCGTCTCGGCAATCGAGTCTGGAAGACAGGCTGAGACGAGTAGGAGGGCCGCTGGGGTGAGCGTGGAAGCCTGGGAAGCGATTCTGGGTGGAGCCGCCCCGGGTGCAGATCTTGGTGGTAGTAGCAAATATTCAAACGAGAACTTTGAAGACTGAAGTGGAGAAGGGTTCCATGTGAACAGCAGTTGAACATGGGTCAGTCGGTCCTAAGAGATAGGTAAAACTCCGTTCTTGACTCGGGGGCAAAGCTAAATATATACTATTACGAGTAGTATTAATTGGTTGCTCGACTCTTATCGAAAGGGAATCGGGTTAATATTCCCGAACCTGGACACGGAGATTGGTCCTTTGGGGCCACGTGCGGCAACGCAAACGAAGTGGGGGACGTCGGCGGGAGCCCCGGGAAGAGTTCTCTTTTCTTTGTAAGGGGCTTCATCCCTGGGAATCGGCTTGCCCGGAGATAGGGACAATGGCTCCGTAAAGCACCGCGGCTCTTGCGGTGTCCGGTGCGCTCCTGTCGGCCCTTGAAAACCCCACGGAGACGGTGTGAATTTCGTGCCAGGCCGTACCCATATCCGCAGCAGGTCTCCGAGGTGAACAGCCTCTAGTCGATAGAACAATGTAGGTAAGGGAAGTCGGCAAATTGGATCTGTAACTTCGGGAAAAAGATTGGCTCTGAGGGCTGGCCAGTCGGGCCGGGGTACGAAGCGGGACTGGGATGAGCCCGGGCTGGGCGAGGCCGCCCGTCGCTAGTCGACGGGGCCGGCCGAGCTCGGAACGCGGCTTCAACCTTCCCGTGGACTGCCTCAGCTATGCGGCGGCTCCTCGCGGGTCGTCCGCGTCGGCTGGCATTCAACAGCCAACTCAGAACTGGTACGGACCAGGGGAATCCGACTGTCTAATTAAAACAAAGCATTGCGACGGCCGTCACCCGGTGTTGACGCAATGTGATTTCTGCCCAGTGCTCTGAATGTCAAAGTGAAGAAATTCAACCAAGCGCGGGTAAACGGCGGGAGTAACTATGACTCTCTTAAGGTAGCCAAATGCCTCGTCATCTAATTAGTGACGCGCATGAATGGATTAACGAGATTCCCACTGTCCCTATCTACTATCTAGCGAAACCACAGCCAAGGGAACGGGCTTGGTAGAATCAGCGGGGAAAGAAGACCCTGTTGAGCTTGACTCTAGTCCGACTTTGTGAAGACACATGAAGGGTGTAGCATAGGTGGGAGCGCAAGCGCCATTGAAATACCACTACTTTATCGTTTCTTTACTTATTCAGTAAAGCGGAGAGCGGGGTGCAAGCCCCTCGATTCTGGAGTTAAGCGGCCGCATGGCTCCGTTCGTTAGCCCCTCTTCACCGGGGGGCGCGGGCGGGTCGGTCGCGATCCGCTCTGAAGACAGTGTCAGGCGGGGAGTTTGACTGGGCGGTACATCTGTCAAAAGGTAACGCAGGTGTCCTAAGGCGAGCTCAGCGAGGACGGAAACCTCGCGTAGAGCAAAAGGGCAAAAGCTCGCTTGATTTTGATTTTCAGTACGAATACAGACCGTGAAAGCGTGGCTATCGATCCTTTGACTTTAAGAGTTTTAAGCAAGAGGTGTCAGAAAAGTTACCACAGGGATAACTGGCTTGTGGCAGCCAAGCGTTCATAGCGACGTTGCTTTTTGATCCTTCGATGTCGGCTCTTCCTATCATTGCGAAGCAGAATTCGCCAAGCGTTGGATTGTTCACCCACTAATAGGGAACGTGAGCTGGGTTAGACCGTCGTGAGACAGGTTAGTTTTACCCTACTGATGACAAGTCGTTGCTACGGTAATCCTGCTCAGTACGAGAGGAACCGCAGTTCAGACATTTGGTTCACGTGCTTGGCTGATAAGCCAATGGTGCGAGGCTACCATCTGAGGATTATGGCTGAACGCCTCTAAGTCAGAATCCCGCCCGGATATGCGACGATATCTTTCGCACCCCTGCGTCGGGAGGCAACGATATGGCTGGGTTGTTTGGGCCGCTACTCCTCGGGGTGGTGGCACCGGCCCGGCCTGGTCGAGCCGCAGTAAGAGGTCTTTGCCGTTCCGCCGATCAGTGCGGGCGGGGACCTGGACGATATTCACCCCATGCGGCGTGGAGGTGTTAAATCATTTGTAGACGACTTAGTTCTCGGTCGGGGTGTCGTAATCAGTAGAGCAGCCACCTCACTGCGATCTGTTGAGACTCAGCCTTTGACCAGGA	Eukaryota	Opisthokonta	Metazoa	Mollusca	Gastropoda	Heterobranchia	Planorbidae	Biomphalaria	Biomphalaria glabrata	Eukaryota;Opisthokonta;Metazoa;Mollusca;Gastropoda;Heterobranchia;Planorbidae;Biomphalaria;Biomphalaria_glabrata
GCA_025434175|JAKZJL010000174.1/16623-23458	1	GCA_025434175	6526	6836	ACGATGATAGCTATCTGGTTGATCCTGCCAGTAGTCATATGCTTGTCTCAAAGATTAAGCCATGCATGTCTAAGTTCACACTGTCTCACGGTGAAACCGCGAATGGCTCATTAAATCAGTCGATGTTTATTAGATGAAAACTATCCTACTTGGATAACTGTGGCAATTCTAGAGCTAATACATGCTTACCAAGCTCCGACCCTCGTGGAAAGAGCGCTTTTATTAGTTCAAAACCAATCGCCGTTGCCCTTCGCGGGGCGCGGCGTCCCGATTGGTGACTCTGGATAACTTTGTGCTGATCGCATGGCCCTAGTGCTGGCGACGCATCTTTCAAATGTCTGCCCTATCAAATGTCGATGGTACGTGATATGCCTACCATGTTTGTAACGGGTAACGGGGAATCAGGGTTCGATTCCGGAGAGGGAGCATGAGAAACGGCTACCACATCCAAGGAAGGCAGCAGGCGCGCAACTTACCCACTCCCGGCACGGGGAGGTAGTGACGAAAAATAACAATACGGGACTCTTTCGAGGCCCCGTAATTGGAATGAGTACACTTTAAACCCTTTAACGAGGATCAATTGGAGGGCAAGTCTGGTGCCAGCAGCCGCGGTAATTCCAGCTCCAATAGCGTATATTAAAGTTGTTGCAGTTAAAAAGCTCGTAGTTGGATCTCAGGCGCAGGCGGGCGGTCCGGCTCGCGCCGGCTCACTGCCCGTTGTCTCCTGCCCTACCCGTCTGCCGGCTCTCTCCCGTGGGTGCTCTTCGCTGAGCGTCCCGGGTGGCCGGCGCGTTTACTTTGAAAAAATTAGAGTGTTCAAAGCAGGCCGAGCTGCCTGAATAATGGTGCATGGAATAATGGAATAGGACCTCGGTTCTATTTTGTTGGTTTTCGGAACTGGAGGTAATGATTAACAGGGACAAACGGGGGCATTCGTATTGCGGCGTTAGAGGTGAAATTCTTGGATCGCCGCAAGACGAACTACTGCGAAAGCATTTGTCAAGAATGTTTTCATTAGTCAAGAACGAAAGTCAGAGGCGCGAAGACGATCAGATACCGTCGTAGTTCTGACCATAAACTATGCCACCTGGCCATCCGCAGGAGTTGCTTCGATGACTCTGCGGGCGGCCTCCGGGAAACCAAAGGTTTTGGGTTCCGGGGGAAGTATGGTTGCAAAGCTGAAACTTAAAGGAATTGACGGAAGGGCACCACCAGGAGTGGAGCCTGCGGCTTAATTTGACTCAACACGGGAAAACTCACCCGGTCCGGACACTGTAAGGATTGACAGATTGATAGCTCTTTCTTGATTCGGTGGGTGGTGGTGCATGGCCGTTCTTAGTTGGTGGAGCGATTTGTCTGGTTAATTCCGATAACGAACGAGACTCTAGCCTATTAAATAGTTCGCCGGTTCCTCGATGCGCCGGCGCAACTTCTTAGAGGGACGAGTGGCGTTTAGCCACACGAAATTGAGCAATAACAGGTCTGTGATGCCCTTAGATGTCCGGGGCCGCACGCGCGCTACACTGAAGGAATCAGCGTGGATGCCTCCCTGGCCCGAAAGGGTTGGGAAACCCGTTGAATCTCCTTCGTGCTAGGGATTGGGGCTTGTAACTGTTCCCCATGAACGAGGAATTCCCAGTAAGCGCGAGTCATAAGCTCGCGTTGATTACGTCCCTGCCCTTTGTACACACCGCCCGTCGCTACTATCGATTGAGCGGTTCAGTGAGGGCCTCGGATTGGTCTCGGTCTGGCGTGCAAGCGCCGGCACCGTTGGCCGAGAAGACGCTCGAACTCGATCGCTTGGAGAAAGTAAAAGTCGTAACAAGGTTTCCGTAGGTGAACCTGCGGAAGGATCATTAAAGGTTTCTGTTGCTATCGACGATAACGAGAGCAGCAAAAAAATCAGCACAAAACAATACGTTTGTATGGCCCGGCCGGGGCGTCGAAGCGCACGAAGCGCCGCACTGGCTGGCACGACCGCTCCTTTGTCGGGGTACCTACTTGTCCTCGATGCGACCCACGGTGGCGGCTTAGAGCCTTAGGGCTCGCCGGGTCGCGAGGTTCAAAGAGTGGCCAGCTCTGTCTTGTACTCGCTCTCTATAGTACAACTGCTCTGAGACGGAGTTGGCGACCGCCCCAATTTTTTTTTTTTCTGTCCGTTTGAGAAAGTTTTCAGGGTACCTATGCCCCTTTACGGCCGCTGGCACTGAACGCTCTGTAGGTGTATAGTGGAAGTCTTGAGGGTAGAGAGCTCCCACGCTCGTCTTGTGGGCCGCGAGGTTTAAAGAGCCGGTCGGCTGCTGCTCTGTGGCAGGCCGGCCGCCCTGGCTTTTCTTACATGTTACCCTTTACACAAACTCATAACACATTGTGATAAATTTTCACTTTTCTGGTGGCAACAGCTATACACAAAAAAGTAACAACTTTGAGCGGTGGATCACTCGGCTCGTGCGGTCGATGAAGAGCGCAGCCAGCTGCGTGAAATTAATGTGAATTGCAGGAACACATTGAACATCGACATCTTGAACGCACATGGCGGCCTCGGGTCCAACTCCCGGGGCCACGTCCGTCTGAGGGTCGGTATTGCTAAAAGCGATCGCTTACGCTCGCTAAAGGTGCACGCGGATTGCCGTCTCTCGCTCCTCCCGGAGAGTTGACGAACTGCGAGCCCTGCTGGTGTTATGGGTTTCCCCCCGTATTGCGAGTGGCGCATTGGACCGTCGCGGACTAGCCAGTCCCATCCATCTAGGAAGGGCTGGCATGTCTCCGTGGTCTTAAGTACAGGATGCGCCGTCGTCCTCCTGTCCCTTTCGGATGCTGCTAGCCTCGTCGGTGATCTCTCACCGCAGGGCAGGACCCGGCTCGTATGTTAATCTTTACGTATGGGCTTTGCGGACCTAGCCTTGCACTGCTCTCTTTAAGGTGTGAGATGGGCCACATGGCGGTTTTCGATTTGGGGCTTGCGGCGCCCGGCCGTGTTGTATTAGCACCGGCGTATTTTTTTTATTTTAATCTCCGACCTCAGATCGGGCGAGATTACCCGCTGAATTTAAGCATATAACTAAGCGGAGGAAAAGAAACTAACAAGGATTTCCTTAGTAACGGCGAGTGAAGCGGGAAATAGCCCAGCACCGAATCCCCCAGTGTCATGCTGGCGGGAACTGTGGTGTATGGGACGCCACCAGTCGTATGCGCGGGGCATCGAAGTCCTCCTGATCGGGGCCCATCACCCAGAGTGGGTGTAAGTCCTTTGCAGGTGCCCCTTGCCGTGCGGCCGCGAGCGTCTCAGGAGTCGGGTTGTTTGGGAATGCAGCCCAAAGCGGGTGGGTAAACTCCATCTAAGGCTAAATACATGCACGAGTCCGATAGCGAACAACGTACCGTGAGGGAAAGTTGAAAAGAACTTTGAAGAGAGAGTCAAGAGTACGTGAAACCGCTCAGAGTGTAAAAGGGTGGTTCCGCAAAAGTCAGCCCGTGGAATCAGCGCGGCGCTCGGCCTGGGGCTGCTGCGCAGGTCGGGATCCCTCGGACCCACCTGCGGTGGGCCCCGTCGCACTGGGCCTCGCCGCGTGCACTTTCCATGGGCAGAGCGCTACGATCGGTTTCTCGGCGGCGATTAGCCCCGCTGCTTCGCGTGGCACGGCCTTCGGGTCGTGCCTCGGGCGGCGGTGGTGAGCTGCTGGGGGAACGAGGAACGGCCGTTCGCTTCGAGGTCGCTCGTGCCTCGCGGAGGAGTTCGACTGGCGGGGACTGGGCAACCGTGCCCGCCGACCGCTCTTCTGTGTTGGATCGGGCTCGCCGGGCGAGCATGGGGTCAGTGGCGAGTCTGTCGGCCTACCACCCGACCCGTCTTGAAAAACGGACCAAGGAGTCAACATGCGCGCGAGTCATTGGGCTGTACGAAACCAAAAGGCGCAGTGAAAGCGAGGGTCGCCCCGGGCTGACCCAGGTTGGATCCTTTTGCCACGTGCAGGAGGCGCACCACCGGCCCGTCCCGTCTGCGTCGTCAGTGGGGCGCGAGCTAGGAGCGCGCACGCTGGGACCCGAAAGATGGTGAACTATGCCCTGAGTAGAACGAAGCCAGAGGAAACTCTGGTGGAAGTCCGATAGCGATTCTGACGTGCAAATCACGATCGTCAAACTTTGGTATAGGGGCGAAAGACAATCGAACCATTTAGTAGCTGGTTCCCTCCGAAGTTTCCCTCAGGATAGCTGGCGCTCGATCGCAGTTTTATCCGGTTAAAGCGAATGATTAGAGGCCTTGGGGACGAAACGACCTCAACCTATTCTCAAACTTTAAATGGGTAAGAAGTCCGGCTCGCTCGATTGGAGCCCGGGCCCTATTCGAATGCGTGTGCCAAGTCGGGCCACTTTGGAAGCAGACTGGCGCTGTGGGATGAACCAAAACGCTCGGTTAAGGTGCAAACGCAGACGCCTCATCAGACACCATAAAAGGTGTTGGTTGATTTAGACAGCAGGACGGTGGCCATGGAGAAGTCGGAATCCGCTAAGGAGTGTGTAACAACTCACCTGCCGAATCAACCAGCCCTGAAAATGGATGGCGCTAGAGCGTCGGACCTATACCGGGCCGTCTCGGGCAATCGAGTCTGGAAGACAGGCTGAGACGAGTAGGAGGGGCCGCTGGGGTCGAGCGTGGAAGCCTGGGAAGCGATTCTGGGTGGAGCCGCCCCGGGGTGCAGATCTTGGTGGTAGTAGCAATTATTCCAATCGAGAACTTTGAAGACTGAAGTGGAGAAGGGTTCCATGTGAACAGCAGTTGAACATGGGTCAGTCGGTCCTAAGAGATAGGAAAACTCCGTTCTGACTCGGGGGCAAAGCTAAATATATAATATTACGAGTAGTATTAATGGTTGCTCGACTCTTATCGAAAGGGAATCGGGTTAATATTCCCGAACCTGGACACGGAGATTGGTCCTTTGGGGCCACGTGCGGCAACGCAAACGAAGTGGGGGACGTCGGCCGGGAGCCCCGGGAAGAGTTCTCTTTTCTTTGTAAGGGGCTTCATCACTGGAATCGGCTTCGCCCGGAGATAGGGACAATGGCTCCGTAAAGCACCGCGGCTCTTGCGCGTGTCCGGTGCGCTCCTGTCGGCCCTTGAAAACCCCACGGAGACGGTGTGAATTTCGTGCCAGGCCGTAACCCATATCGCAGCAGGTCTCCGAGGTGAACAGCCTCTAGTCGATAGAAACAATGTAGGTAAGGGAAGTCGGCAAATTGGATCTGTAACTTCGGGAAAAAGATTGGCTCTGAGGGCTGGGCAGTCGGGCCGGGGTACGAAGCGGGACTGGGATGAGCCCGGGCTGGGCGAGGCCGCCCGTCGCTAGTCGACGGGGCCGGCCGAGCTCGGGAACGCGGCTTCAACCTTCCGTGGACTGCCTCAGCTATGCGGCGGCTCCTCGCGGGTTCGTCCGCGTCGGCTGGCATTCAACAGCAAACTCAGAACTGGTACGGACCAGGGGAATCCGACTGTCTAATTAAAACAAAGCATTGCGACGGCCGTCACCCGGTGTTGACGCAATGTGATTTCTGCCAGTGCTCTGAATGTCAAAGTGAAGAAATTCAACCAAGCGCAGGGGTAAACGGCGGGAGTAACTATGACTCTCTTAAGGTAGCCAAATGCCTCGTCATCTAATTAGTGACGCGCATGAATGGATTAACGAGATTCCACTGTCCCTATCTACTATCTAGCGAAACCACAGCCAAGGGAACGGGCTTGATAGAATCAGCGGGGAAAGAAGACCTGTTGAGCTTGGACTCTAGTCCGACTTTGTGAAGACACATGAAGGGTTTGTAGCATAGGTGGGAGCGCAAGCGCCATGAAATCCAATACTTTTTTCGTTTCTTTACTTATTCAGTAAAGCGAGAGAGCGGCGGTGCAAGCCCCTCGATTCTGGAGTTAAGCGGCCGCATGGCTCCGTTCGTTAGCCCCTCTTCACCGGGTGGCGCGGCGGGGTCGGTCGCGATCCGCTCTGAAGACAGTGTCAGGCGGGGAGTTGACTGGGGCGGTACATCTGTCAAAAGGTAAAGCAGGTGTCCTAAGGCGAGCTCAGCGAGGACGGAAACCTCGCGTAGAGCAAAAGGCCAAAAGCTCGCTTGATTTTGATTTTCAGTACGAATACAGACCGTGAAAGCGTGGCCTATCGATCCTTTTGACTTTAAGAGTTTTAAGCAAGAGGTGTCAGAAAAGTTACCACAGGGTATAACTGCTTGTGGCAGCCAAGCGTTCATAGCGACGTTGCTTTTTGATCCTTCGATGTCGGCTCTTCCTATCATTGCGAAGCAGAATTCGCAAGCGTTGGATTGTTCACCCACTAATAGGGAACGTGAGCTGGGTTTAGACCGTCGTGAGACAGGTTAGTTTTACCCTACATGATGACAAGTCGTTGCTACGGTAATCCTGCTCAGTACGAGAGGAACCGCAGGTTCAGACATTTGGTTCACGTGCTTGGCTGATAAGCCAATGGTGCGAGGCTACCATCTGAGGGATTATGGCTGAACGCCTCTAAGTCAGAAATCCCGCCCGGATATGCGACGATATCTTTCGCACCCCTGCGTCGGGAGGCAACGATATGGCTGGTTGTTTGGGGCCCGCTACTCCTCGGGGTGGTGGCACCGGCCCGGCCTGGTCGAGCCGCAGTAAGAGGTCTTTGCCGTTCCGCCGATCAGTGCGGGCGGGGACCTGGACGATATTCACCCCCATGCGGCGTGGGAGGTGTTAAATCATTTGTAGACGACTTAGTTCTCGGTCGGGGTGTCGGTAATCAGTAGAGCAGCCACCTCACTGCGATCTGTTGAGACTCAGCCTTTGACCAGGA	Eukaryota	Opisthokonta	Metazoa	Mollusca	Gastropoda	Heterobranchia	Planorbidae	Biomphalaria	Biomphalaria glabrata	Eukaryota;Opisthokonta;Metazoa;Mollusca;Gastropoda;Heterobranchia;Planorbidae;Biomphalaria;Biomphalaria_glabrata
GCA_025434175|JAKZJL010000174.1/41380-48147	1	GCA_025434175	6526	6768	ACGATGATAGCTATCTGGTTGATCCTGCCAGTAGTCATATGCTTGTCTCAAAGATTAAGCCATGCATGTCTAAGTTCACACTGTCTCACGGTGAAAACCGCGAATGGCTCATTAAATCAGTCGATGTTTATTAGATGAAAACTATCCTACTTGGATAACTGTGGCAATTCTAGAGCTAATACATGCTTACCAAGCTCCGACCCTCGTGGAAAGAGCGCTTTTATTAGTTCAAAACCAATCGCCGTTGCCCTTCGCGGGGCGCGGCGTCCCGATTGGTGACTCTGGATAACTTTGTGCTGATCGCATGGCCCTAGTGCTGGCGACGCATCTTCAAATGTCTGCCCTATCAAATGTCGATGGTACGTGATATGCCTACCATGTTTGTAACGGGTAACGGGGAATCAGGGTTCGATTCGGAGAGGGAGCATGAGAAACGGCTACCACATCCAAGGAAGGCAGCAGGCGCGCAACTTACCCACTCCGGCACGGGGGAGGTAGTGACGAAAAATAACAATACGGGACTCTTTCGAGGCCCCGTAATTGGAATGAGTACACTTTAAACCCTTTAACGAGGATCAATTGGAGGGCAAGTCTGGTGCCAGCAGCCGCGGTAATTCCAGCTCCAATAGCGTATATTAAAGTTGTTGCAGTTAAAAAGCTCGTAGTTGGATCTCAGGCGCAGGCGGGCGGTCCGGCTCGCGCCGGCTCACTGCCCGTTGTCTCCTGCCCTACCCGTCTGCCGGCTCTCTCCCGTGGGTGCTCTTCGCTGAGCGTCCCGGGTGGCCGGCGCGTTTACTTTGAAAAAATTAGAGTGTTCAAAGCAGGCCGAGCTGCCTGAATAATGGTGCATGGAATAATGGAATAGGACCTCGGTTCTATTTTGTTGGTTTTCGGAACTGGAGGTAATGATTAACAGGGACAAACGGGGGCATTCGTATTGCGGCGTTAGAGGTGAAATTCTTGGATCGCCGCAAGACGAACTACTGCGAAAGCATTTGTCAAGAATGTTTTCATAGTCAAGAACGAAAGTCAGAGGCGCGAAGACGATCAGATACCGTCGTAGTTCTGACCATAAACTATGCCACCTGGCCATCCGCAGAGTTGCTTCGATGACTCTGCGGGCGGCCTCCGGGAAACCAAAGGTTTTGGGTTCCGGGGGAAGTATGGTTGCAAAGCTGAAACTTAAAGGAATTGACGGAAGGGCACCACCAGGAGTGGAGCCTGCGGCTTAATTTGACTCAACACGGGAAAACTCACCCGGTCCGGACACTGTAAGGATTGACAGATTGATAGCTCTTTCTTGATTCGGTGGGTGGTGGTGCATGGCCGTTCTTAGTTGGTGGAGCGATTTGTCTGGTTAATTCCGATAACGAACGAGACTCTAGCCTATTAAATAGTTCGCCGGTTCCTCGATGCGCCGGCGCAACTTCTTAGAGGGACGAGTGGCGTTTAAGCCACACGAAATTGAGCAATAACAGGTCTGTGATGCCCTTAGATGTCCGGGGCCGCACGCGCGCTACACTGAAGGAATCAGCGTGGATGCCTCCCTGGCCCGAAAGGGTTGGGAAACCCGTTGAATCTCCTTCGTGCTAGGGATTGGGGCTTGTAACTGTTCCCCATGAACGAGGATTCCCAGTAAGCGCGAGTCATAAGCTCGCGTTGATTACGTCCCTGCCCTTTGTACACACCGCCCGTCGCTACTATCGATTGAGCGGTTCAGTGAGGGCCTCGGATTGGTCTCGGTCTGGCGTGCAAGCGCCGGCACCGTTGGCCGAGAAGACGCTCGAACTCGATCGCTTGGAGAAAGTAAAAGTCGTAACAAGGTTTCCGTAGGTGAACCTGCGGAAGGATCATTAAAGGTTTTCTGTTGCTATCGACGATAACGAGAGCAGCAAAAAAATCAGCACAAAACAATACGTTTGTATGGCCCGGCCGGGGCGTCGAAGCGCACGAAGCGCCGCACTGGCTGGCACGACCGCTCTTTGTCGGGGGTACCTACTTGTCCTCGATGCGACCCACGGTGGCGGCTTAGAGCCTTAGGGCTCGCCGGGTCGCGAGGTTCAAAGAGTGGCCAGCTCTGTCTTGTACTCGCTCTCTATAGTACAACTGCTCTGAGACGGAGTTGGCGACCGCCCCAATTTTTTTTTTTTTCTGTCCGTTTGAGAAAGTTTTCAGGGTACCTATGCCCCTTTACGGCCGCTGGCACTGAACGCTCTGTAGGTGTAAGTGGAAGTCTTGAGGGTAGAGAGCTCCCACGCTCGTCTTGTGGGCCGCGAGGTTTTAAAGAGCCCGGTCGGCTGCTGCTCTGTGGCAGGCCGGCCGCCCTGGCTTTCTTACATGTTACCTTTACACAAACTCATAACACATTGTGATAAATTTTCACTTTTCTGGTGGCAACGCTATACACAAAAAGTAACAACTTTGAGCGGTGGATCACTCGGCTCGTGCGTCGATGAAGAGCGCAGCCAGCTGCGTGAATTAATGTGAATTGCAGAACACATTGAACATCGACATCTTGAACGCACATGGCGGCCTCGGGTCAATCCCGGGGCCACGTCCGTCAGAGGGTCGGTTTGCTAAAAGCGATCGCTTACCTCGCAAGGGCACGCGGATTGTCCGTCTCTCGCTCTCCCGGAGAGTTTGACGAACTGCGAGCCTGCTGGTGTTATGGTTTCCCCCCGTATTGCGAGTGGCGCATTGGACCGTCGCGGATAGCCAGTCCCATCCATCTAGGAAGGGCTGGCATGTCTCCGTGGTCTTAAGTACAGGATGCGCCGTCGTACTCCTGTCCCTTTCGATGCTGCTTAGCCTCGTCGGTGATCTCTCACCGCAGGGCAGGACCCGGCTCGTATGTTAATCTTTACGTATGGGCTTTGCGGACCTAGCCTTGCACTGCTCTCTTAAGGTGTGAGATGGGCCACATGGCGGTTTTCGATTTGGGGCTTGCGGCGCCCGCCGTGTTGTATTAGCACCGGCGTATTTTTTTTATTTTAATCTCCGACCTCAGATCGGGCGAGATTACCCGCTGAATTTAAGCATATAACTAAGCGGAGGAAAGAAACTAACAAGGATTTCCTTAGTAACGGCGAGTGAAGCGGAAATAGCCCAGCAGCGAATCCCCAGTGTCATGCTGGCGGGAACTGTGGTGTATGGGACGCCACCAGTCGTATGCGCGGGGGCATCGAAGTCCTCCTGATCGGGGCCATCACCCAGAGTGGGTGTAGGCCTTTGCAGGTGCCTTGCCGTGCGCCGCGAGCGTCTCAGGAGTCGGGTTGTTTGGGAATGCAGCCCAAAGCGGGTGGTAAACTCCATCTAAGGCTAAATACATGCACGAGTCCGATAGCGAACAAGTACCGTGAGGGAAAGTTGAAAAGAACTTTGAAGAGAGAGTTCAAGAGTACGTGAAACCGCTCAGAGGTAAACGGGTGGTTCCGCAAAAGTCAGCCCGTGGAATTCAGCGCGGCGCTCGGCCTGGGGCTGCTGCGGGTCGGGATCCCTCGGACCCACCTGCGGCGTCGCACTGGGCCTCGCCGCGTGCACTTTCCATGGGCAGAGCGCTACGATCGGTTTTCTCGGCGGCGATTAGCCCCGCTGCTTCGCGTGGCACGGCCTTCGGGTCGTGCCTCGGGCGGCGGTGGTGAGCTGCTGGGGGACCGAGGAACGGCCGTTCGCTTCGAGGCTGCTCGGCCTCGCGGAGGAGTTCGACTGGCGGGGACTGGGCAACCGTGCCGCCGACCGCTCTTCTGTGTTGGATCGGCTCGCCGGGCGAGCATGGGGTCAGTGGCGAGTCTGTCGGCCTACCACCCGACCCGTCTTGAAACACGGACCAAGGAGTCTAACATGCGGCGCGAGTCATTGGGCTGTACGAAACCCAAAGGCGCAGTGAAAGCGAGGGTCGCCCCGGGCTGACCCCAGGTGGGATCCTTTTGCCCCGTGCAGGAGGCGCACCACCGGCCCGTCCCGTCTGCGTCGTCAGTGGGCGGAGCTAGAAGCGCGCACGCTGGACCCGAAAGATGGTTGAACTATGCCTGAGTAGAACGAAGCCAGAGGAAACTCTGGTGGAAGTCCGTAGCGATTCTACGTGCAAATCGATCGTCAAACTTTGGTATAGGGCGAAAGACTAATCGAACCATTTAGTAGCTGGTTCCCTCCGAAGTTTCCCTCAGGATAGCTGGCGCTCGATCGCAGTTTTATCCGTAAAGCGAATGATTAGAGGCCTTGGGGACGAAACGACCTCAACCTTTCTCAAACTTTTAAATGGGTAAGGAAGTCCGGCTCGCTCGATGGAGCCGGGCCCTATTCGAATGCGTGTGCCAAGTGGGCCACTTTTGGTAAGCAGAACTGGCGCTGTGGGATGAACCAAACGCTCGGTTAAGGTGCCAAACCGCAGACGCTCATCAGACACCATAAAAGGTGTTGGTTGATTTAGACAGCAGGACGGTGGCCATGGAAGTCGGAATCCGCTAAGGAGTGTGTAACAACTCACCTGCCGAATCAACCAGCCCTGAAAATGGATGGCGCTAGAGCGTCGGACCTATACCGGGCCGTCTCGGCAATCGAGTCTGGAAGACAGGCTGAGACGAGTAGGAGGGCCGCTGGGGTGAGCGTGGAAGCCTGGGAAGCGATTCTGGGTGGAGCCGCCCCGGGTGCAGATCTTGGTGGTAGTAGCAAATATTCAAAACGAGAACTTTGAAGACTGAAGTGGAGAAGGGTTCCATGTGAACAGCAGTTGAACATGGGTCAGTCGGTCCTAAGAGATAGGAAAACTCCGTTCTGACTCGGGGGCAAAGCTAAATATATACTATTACGATTAGTATTAATTGGTTGCTCGACTCTTATCGAAAGGGAATCGGGTAATATTCCCGAACCTGACACGGAGATTGGTCCTTTGGGGCCACGTGCGGCAACGCAAACGAAGTGGGGGACGTCGGCGGGAGCCCCGGGAAGAGTTCTCTTTTCTTTGTAAGGGCTTCATCCCTGGAATCGGCTTGCCCGGAGATAGGGACAATGGCTCCGTAAAGCACCGCGGCTCTTGCGGTGTCCGGTGCGCTCCTGTCGGCCCTTGAAAACCCCACGGAGACGGTGTGAATTTCGTGCCAGGCCGTACCCATATCCGCAGCAGGTCTCCGAGGTGAACAGCCTCTAGTCGATAGAACAATGTAGGTAAGGGAAGTCGGCAAATTGGATCTGTAACTTCGGGAAAAAGATTGGCTCTGAGGGCTGGGCCAGTCGGGCCGGGGTACGAAGCGGGACTGGGATGAGCCCGGGCTGGGCGAGGCCGCCCGTCGCTAGTCGACGGGGCCGGCCGAGCTCGGAACGCGGCTTCAACCTTCCCGTGGACTGCCTCAGCTATGCGGCGGGTCGTCCGCGTCGGCTGGCATTCAACAGCCAACTCAGAACTGGTACGGACCAGGGGAATCCGACTGTCTAATTAAAACAAAGCATTGCGACGGCCGTCACCCGGTGTTGACGCAATGTGATTTCTGCCCAGTGCTCTGAATGTCAAAGTGAAGAAATTAACCAAGCGCGGGTAAACGGCGGGAGTAACTATGACTCTCTTAAGGTAGCCAAATGCCTCGTCATCTAATTAGTGACGCGCATGAATGGATTAACGAGATTCCCACTGTCCCTATCTACTATCTAGCGAAACCACAGCCAAGGGAACGGGCTTGGTAGAATCAGCGGGGAAAGAAGACCCTGTTGAGCTTGACTCTAGTCCGACTTTGTGAAGACACATGAAGGGTGTAGCATAGGTGGGAGCGCAAGCGCCATTGAAATACCACTACTTTTATCGTTTCTTTACTTATTCAGTAAAGCGGAGAGCGGGGGTGCAAGCCCCTCGATTCTGGAGTTAAGCGGCCGCATGGCTCCGTTCGTTAGCCCCTCTTCACCGGGGGGCGCGGGCGGGGTCGGTCGCGATCCGCTCTGAAGGACAGTGTCAGGCGGGGAGTTTGACTGGGGCGGTACATCTGTCAAAAGGTAACGCAGGTGTCCTAAGGCGAGCTCAGCGAGGACGGAAACCTCGCGTAGAGCAAAAGGGCAAAAGCTCGCTTGATTTTGATTTTCAGTACGAATACAGACCGTGAAAGCGTGGCCTATCGATCCTTTTGACTTTAAGAGTTTTAAGCAAGAGGTGTCAGAAAAGTTACCACAGGGATAACTGGCTTGTGGCAGCCAAGCGTTCATAGCGACGTTGCTTTTTGATCCTTCGATGTCGGCTCTTCCTATCATTGCGAAGCAGAATTCGCCAAGCGTTGGATTGTTCACCCACTAATAGGGAACGTGAGCTGGGTTTAGACCGTCGTGAGACAGGTTAGTTTTACCCTACTGATGACAAGTCGTTGCTACGGTAATCCTGCTCAGTACGAGAGGAACCGCAGGTTCAGACAATTTGGTTCACGTGCTTGGCTGATAAGCCAATGGTGCGAGGCTACCATCTGAGGGATTATGGCTGACGCCTCTAAGTCAGAATCCGCCCGGATATGCGACGATATCTTTCGCACCCCTGCGTCGGGAGGCAACGATATGGCTGGGTTGTTTGGGGCCGCTACTCCTCGGGGTGGTGGCACCGGCCCGGCCTGGTCGAGCCGCAGTAAGAGGTCTTTGCCGTTCCGCCGATCAGTGCGGGCGGGGACCTGGACGATATTCACCCCATGCGGAGTGGAGGTGTTAAAATCATTTGTAGACGACTTAGTTCTCGGTCGGGGTGTCGTAATCAGTAGAGCAGCCACCTCACTGCGATCTGTGAGACTCAGCCTTTGACCAGGA	Eukaryota	Opisthokonta	Metazoa	Mollusca	Gastropoda	Heterobranchia	Planorbidae	Biomphalaria	Biomphalaria glabrata	Eukaryota;Opisthokonta;Metazoa;Mollusca;Gastropoda;Heterobranchia;Planorbidae;Biomphalaria;Biomphalaria_glabrata
GCA_025434175|JAKZJL010000174.1/53722-59975	1	GCA_025434175	6526	6254	ACGATGATAGCTATCTGGTTGATCCTGCCCAGTAGTCATATGCTTCGTCTCAAATGATTAAGCCATTGCATGTCTAAGTTCACACTGTCTCACGGTGAAAACCGCGAATGGCTCATTAAATCAGTCGATGTTATTAGATGAAAACTATCCTACTTGATAACTGTGGCAATTCTAGAGCTAATACATGCTACCAAGCTCCGTCCTCGTGGAAAGAGCGCTTTTATTAGGTTCAAAACAATCGCCGGTTGCCCTTCGCGGGGGCGCGGCGTCCCGATTGGTGACTCTGGATAACTTTGTGCTGATCGCATGGCCCTAGTGCTGGCGACCGCATCTTTCAAATGTCTGCCCTATCAACATGTCGATGGTACGTGATATGCCTACCATGTTTGTAACGGGTAACGGGGAATCAGGGTTCGATTCCGGAGAGGGAGCATGAGAAACGGCTACCCATCCAAGGAAGGCAGCAGGCGCGAAACTTACCCACTCCCCGGCACGGGGAGGTAGTGACGAAAAATAACAATACGGGGACTCTTTCGAGGCCCCGTAATTGGAATGAGTACACTTTAAACCCTTTAACGAGGATCAATTGGAAGGGCAAGTCTGGTGCCAGCAGCCCGCGGTAATTCCAGCTCCAATAGCGTATATTAAAGTTGTTGCAGTTAAAAAAGCTCGTAGTTGGATCTCAGGCGCAGGCGGGCGGTCCGGCTCGCGCCGGCTCACTGCCCGTTGTCTCCTGCCCTACCCGTCTGCGGCTCTCTCCCGTGGGTGCTCTTCGCTGAGCGTCCCGGGTGGCCGGCGCGTTTACTTTGAAAAAATTAGGAGTGTTCAAAGCAGGCCGAGCTGCCTGAATAATGGTGCATGGAATAATGGAATAGGACTCGGTTCTATTTTGTTGGTTTTCGGAATGGAAGGGTAATGATTAACAGGGACAAACGGGGGCCATTCGTATTGCGGCGTTAGAGGTGAAATTCTTGGATCGCCGCAAGACGAACTACTGCGAAAGCATTTGTCAAGAATGTTTTCATTAGTCAAGAACGAAAAGTCAGAGGCGCGAAGACGATCAGATACCGTCGTAGTTCTGACCATAAAACTATGCCCACTGGCCATCCGCAGGAGTTGCTTCGATGACTCTGCGGGCGGCCTCCGGGAAACCAAAGGTTTTGGGCTTCCGGGGGGGAAGTATGGTTGCAAAGCTGAAACTTAAAGGAATTGACGAAGGGCACCACCAGGAGTGGAGCTGCGGCTTAATTTGACTCAACACGGGAAAACTCACCCGGTCCGGACACTGTAAGGATTGACAGATTGATAGCTCTTTCTTGATTCGGTGGGTGGTGGTGCATGGCGTTCTTAGTTGGTGGAGCGATTTGTCTGGTTAATTCCGATAACGAACGAGACTCTAGCCTATTAAATAGTTCGCCGGTTCCTCGATGCGCCGGCAGCAACTTCTTTAGAGGGACGAGTGGCGTTTAGCCACACGAAATTGAGCAATAACAGGTCTGTGATGCCCTTAGATGTCCGGAGGCCGCACGCGCGCTACACTGAAGGAATCAGCGTGGATGCCTCCCTGGCCCGAAAAGGGTTGGGAAACCCGTTGAATCCTCTTCGTGCTAGGGATTGGGGCTTGTAACTGTTCCCCCCATGAACGAGGAATTCCCAGTAAGCGCGAGTCATAAGCTCGCGTTGATTACGTCCCTGCCCTTTGTACACACCGCCCGTCGCTACTATCGATTGAGCGGTTCAGTGAGGGCCTCGGATTGGTCTCGGTCTGGCGTGCAAGCGCCGGCACCGTTGGCCGAGAAGACGCTCGAACTCGATCGCTTGGAGAAAGTAAAAGTCGTAACAAGGTTTCCGTAGGTGAACCTGCGGAAGGATCATTAAAGGTTTCTGTTGCTATCGACGATAACGAGAGCAGCAAAAAAATCAGCACAAAACAATACGTTTGTATGGCCCGGCCGGGGCGTCGAAGCGCACGAAGCGCCGCACTGGCTGGCACGACCGCTCCTTTGTCGGGGTACCTACTTGTCCTCGATGCGACCCACGGTGGCGGCTTAGAGCCTTAGGGCTCGCCGGGTCGCGAGGTTCAAAGAGTGGCCAGCTCTGTCTTGTACTCGCTCTCTATAGTACAACTGCTCTGAGACGGAGTTGGCGACCGCCCCAATTTTTTTTTTTTCTGTCCGTTTGAGAAAGTTTTCAGGGTACCTATGCCCCTTTACGGCCGCTGGCACTGAACGCTCTGTAGGTGTAAGTGGAAGTCTTGAGGGTAGAGAGCTCCCACGCTCGTCTTGTGGGCCGCGAGGTTTAAAGAGCCGGTCGGCTGCTGCTCTGTGGCAGGCCGGCCGCCCTGGCTTTCTTACATGTTACCTTTACACAAACTCATAACACATTGTGATAAATTTTCACTTTTCTGGTGGCAACGCTATACACAAAAAGTAACAACTTTGAGCGGTGGATCACTCGGCTCGTGCGTCGATGAAGAGCGCAGCCAGCTGCGTGAATTAATGTGAATTGCAGAACACATTGAACATCGACATCTTGAACGCACATGGCGGCCTCGGGTCAATCCCGGGGCCACGTCCGTCTGAGGGTCGGTTTGCTAAAAGCGATCGCTTACTCGCAAGGGCACGCGGATTGTCCGTCTCTCGCTCTCCCGGAGAGTTTGACGAACTGCGAGCCTGCTGGTGTTATGGGTTTCCCCCCGTATTGCGAGTGGCGCATTGGACCGTCGCGGATAGCCAGTCCCATCCATCTAGGAAGGGCTGGCATGTCTCCGTGGTCTTAAGTACAGGATGCGCCGTCGTCCTCCTGTCCCTTTCGATGCTGCTAGCCTCGTCGGTGATCTCTCACCGCAGGGCAGGACCCGGCTCGTATGTTAATCTTTACGTATGGGCTTTGCGGACCTAGCCTTGCACTGCTCTCTTAAGGTGTGAGATGGGCCACATGGCGGTTTTCGATTTGGGGCTTGCGGCGCCCGCCGTGTTGTATTAGCACCGGCGTATTTTTTTTATTTTAATCTCCGACCTCAGATCGGGCGAGATTACCCGCTGAATTTAAGCATATAACTAAGCGGAGGAAAAGAAACTAACAAGGATTTCCTTAGTAACGGCGAGTGAAGCGGAAATAGCCCAGCACCGAATCCCCCAGTGTCATGCTGGCGGGAACTGTGGTGTATGGGACGCCACCAGTCGTATGCGCGGGGCATCGAAGTCCTCCTGATCGGGGCCATCACCCAGAGTGGGTGTAAGGCCTTTGCAGGTGCCTTGCCGTGCGGCCGCGAGCGTCTCAGGAGTCGGGTTGTTTGGGAATGCAGCCCAAAGCGGGTGGTAAACTCCATCTAAGGCTAAATACATGCACGAGTCCGATAGCGAACAAGTACCGTGAGGGAAAGTTGAAAAGAACTTTGAAGAGAGAGTTCAAGAGTACGTGAAACCGCTCAGAGGTAAACGGGTGGTTCCGCAAAAGTCAGCCCGTGGAATTCAGCGCGGCGCTCGGCCTGGGGCTGCTGCGGGTCGGGATCCCTCGGACCCACCTGCGGCGTCGCACTGGGCCTCGCCGCGTGCACTTTCCATGGGCAGAGCGCTACGATCGGTTTCTCGGCGGCGATTAGCCCCGCTGCTTCGCGTGGCACGGCCTTCGGGTCGTGCCTCGGGCGGCGGTGGTGAGCTGCTGGGGGACCGAGGAACGGCCGTTCGCTTCGAGGCTGCTCGGCCTCGCGGAGGAGTTCGACTGGCGGGGACTGGGCAACCGTGCCCGCCGACCGCTCTTCTGTGTTGGATCGGGCTCGCCGGGCGAGCATGGGGTCAGTGGCGAGTCTGTCGGCCTACCACCCGACCCGTCTTGAAACACGGACCAAGGAGTCTAACATGCGCGCGAGTCATTGGGCTGTACGAAACCCAAAGGCGCAGTGAAAGCGAGGGTCGCCCCGGGCTGACCCAGGTGGGATCCTTTTGCCCCGTGCAGGAGGCGCACCACCGGCCCGTCCCGTCTGCGTCGTCAGTGGGGCGGAGCTAGAGCGCGCACGCTGGGACCCGAAAGATGGTGAACTATGCCTGAGTAGAACGAAGCCAGAGGAAACTCTGGTGGAAGTCCGTAGCGATTCTGACGTGCAAATCGATCGTCAAACTTTGGTATAGGGGCGAAAGACTAATCGAACCATTTAGTAGCTGGTTCCCTCCGAAGTTTCCCTCAGGATAGCTGGCGCTCGATCGCAGTTTTATCCGGTAAAGCGAATGATTAGAGGCCTTGGGGACGAAACGACCTCAACCTATTCTCAAACTTTAAATGGGTAAGAAGTCCGGCTCGCTCGATTGGAGCCGGGCCCTATTCGAATGCGTGTGCCAAGTGGGCCACTTTTGGTAAGCAGAACTGGCGCTGTGGGATGAACCAAACGCTCGGTTAAGGTGCCAAACGCAGACGCTCATCAGACACCATAAAAGGTGTTGGTTGATTTAGACAGCAGGACGGTGGCCATGGAAGTCGGAATCCGCTAAGGAGTGTGTAACAACTCACCTGCCGAATCAACCAGCCCTGAAAATGGATGGCGCTAGAGCGTCGGACCTATACCGGGCCGTCTCGGCAATCGAGTCTGGAAGACAGGCTGAGACGAGTAGGAGGGCCGCTGGGGTGAGCGTGGAAGCCTGGGAAGCGATTCTGGGTGGAGCCGCCCCGGGTGCAGATCTTGGTGGTAGTAGCAAATATTCAAACGAGAACTTTGAAGACTGAAGTGGAGAAGGGTTCCATGTGAACAGCAGTTGAACATGGGTCAGTCGGTCCTAAGAGATAGGAAAACTCCGTTCTGACTCGGGGGCAAAGCTAAATATATACTATTACGAGTAGTATTAATTGGTTGCTCGACTCTTATCGAAAGGGAATCGGGTTAATATTCCCGAACCTGGACACGGAGATTGGTCCTTTGGGGCCACGTGCGGCAACGCAAACGAAGTGGGGGACGTCGGCGGGAGCCCCGGGAAGAGTTCTCTTTTCTTTGTAAGGGGCTTCATCCCTGGAATCGGCTTGCCCGGAGATAGGGACAATGGCTCCGTAAAGCACCGCGGCTCTTGCGGTGTCCGGTGCGCTCCTGTCGGCCCTTGAAAACCCCACGGAGACGGTGTGAATTTCGTGCCAGGCCGTACCCATATCCGCAGCAGGTCTCCGAGGTGAACAGCCTCTAGTCGATAGAACAATGTAGGTAAGGGAAGTCGGCAAATTGGATCTGTAACTTCGGGAAAAAGATTGGCTCTGAGGGCTGGGCCAGTCGGGCCGGGGTACGAAGCGGGACTGGGATGAGCCCGGGCTGGGCGAGGCCGCCCGTCGCTAGTCGACGGGGCCGGCCGAGCTCGGAACGCGGCTTCAACCTTCCCGTGGACTGCCTCAGCTATGCGGCGGCTCCTCGCGGGTCGTCCGCGTCGGCTGGCATTCAACAGCCAACTCAGAACTGGTACGGACCAGGGGAATCCGACTGTCTAATTAAAACAAAGCATTGCGACGGCCGTCACCCGGTGTTGACGCAATGTGATTTCTGCCCAGTGCTCTGAATGTCAAAGTGAAGAAATTCAACCAAGCGCGGGTAAACGGCGGGAGTAACTATGACTCTCTTAAGGTAGCCAAATGCCTCGTCATCTAATTAGTGACGCGCATGAATGGATTAACGAGATTCCCACTGTCCCTATCTACTATCTAGCGAAACCACAGCCAAGGGAACGGGCTTGGTAGAATCAGCGGGGAAAGAAGACCCTGTTGAGCTTGACTCTAGTCCGACTTTGTGAAGACACATGAAGGGTGTAGCATAGGTGGGAGCGCAAGCGCCATTGAAATACCACTACTTTTATCGTTTCTTTACTTATTCAGTAAAGCGGAGAGCGGGTGCAAGCCCCTCGATTCTGGAGTTAAGCGGCCGCATGGCTCCGTTCGTTAGCCCCTCTTCACCCGGGGGCCGCGGCGGGGTCGGTCGCGATCCGCTCTGAAGACAGTGTCAGGCGGGGAGTTTGACTGGGGCGGTACATCTGTCAAAAGGTAACGCAGGTGTCCTAAGGCGAGCTCAGCGAGGACGGAAACCTCGCGTAGAGCAAAAGGGCAAAAGCTCGCTTGATTTTGATTTTCAGTACGAATACAGACCGTGAAAGCGTGGCCTATCGATCCTTTTGACTTTAAGAGTTTTAAGCAAGAGGTGTCAGAAAAGTTACCACCTGGCTTGTGGCAGCCAAGCGTTCATAGCGACGTTGCTTTTTGATCCTTCGATGTCGGCTCTTCCTATCATT	Eukaryota	Opisthokonta	Metazoa	Mollusca	Gastropoda	Heterobranchia	Planorbidae	Biomphalaria	Biomphalaria glabrata	Eukaryota;Opisthokonta;Metazoa;Mollusca;Gastropoda;Heterobranchia;Planorbidae;Biomphalaria;Biomphalaria_glabrata
GCA_025434845|JAOBYK010000010.1/5452-11269	1	GCA_025434845	2614787	5818	CAATTAACTGGTTGTTTCTGCCAGTATCATATGCTTATGTCAAAGATTAAGCTATTCATGTCTAAGTATAAGCACTTGTACTGTGAAACTGCGAATGGCTCATTAAATCAATCATCATTTACTTGATTGTATACTCTCTTACTACTTGGATAATCGTAATAATTCTAGAGCTGATACATGCGAAAAATCCTGACTCTAGCGGAAAGGATGTATATATTAGATTAAAAAGCAATGCAGCTTAACGACCGTTTAACTACTTGGTGATTCATATTAACTTCTTGAATGGCATGGCCTTCTCTGTTCATGTCTGCGATGTTTCATTCAAATTTCTGCCCTATCAACTGTCAATGGTAAGGTAGTGGCTTACCGTGGTTGCAAGAGGTGACGGAAAATTAGGGTTCAATTCCAGAGAGGAAGCCTGAGAAACGGCTACCATATCCAAGGAAGGAAGGAAAGCGTGCAAATTACCCAATCCTGACGTGCGGAGATAGTGTCACAAAATAACGATACAGAGCTTTTTTGTAGTCTTGTAATTGAAATGAGTACGACTTAAATCTCTTAACAAGAAACAATTGGAGGGGGATTTGGAGCCAGCAGCCACGATAATTCCAGCTCCAATAGCATATTGTAAAGTTGTTGCAGTTAAAAAGCTCATAGTTGGATTTTGGGCTTGATGGCAACAGTCAGCCGCAAGGTATGCAACTACTGGCATTAGCCTTCTTGGGACAGACTTTGTGTGCTCTTAGCTGAGTGTGCGTCAGATAGGTGATGTTTACTTGGACAAAGATAGTGTGTTCAAAGCAGGCTTGTGCTTGGATACATAAGCATGGAATAATAGAATAGAACTTCGGTTCTATTTTCCGTTGGTTTCTGGAACCGAAGTAATGATTAATAGGGACAATTGGGGGCATTCGTATTTCGTTGTCAGAGGTGAAATTCTTGGATTTACGAAAGATAAACTAATGCGAAAGCATTTTGCAAGAATGTTTTCATTAATCAAAAACGAAAGCTAGAGGATCGAAGACGATCAGATTCTGTCCTAGTTTTCACCATAAACAATGCCGACTAGGGAACAGTGAGTGTTATTTGATTACCTCATTGGCACCTTATGGGAAACCAAAGTTTTTGGGTTTCGAGGGATGTATAGTTGCAAAGCTGAAACTTAAAGAAATTGACAGAAGGGCACCACCAGGAGTGGAGCCTGCAGCTTAAGTAAACTCAACACAGGAAAACTCACCAGGTCCAGACATAGTAATGATTGGCAGTTTGAGAACTGTTTCTTGATTCTATGGGTGGTGGCGCATAGCCGTTCTTAATTGGTGGAGTGATTTGTCTGGTTAATTCCGTTAACAAAGGAGTAAATACTCAGACGATTTGCGAATCGCTCCCAAATTCCTAGGGGGACTGTTGCGTGTTCAACCATAGTCAGGAAGGCAATAACAGGTCTGCGATGCCCTTAGATGTCCTGGGCCACATGCGCACTACACTGACGACGGCAACGAGCCACTCCTTTGCCAAAAGGTGTGGGTAATTTTGTGAATCATCATTGTGCGAGGGATAGATCATTGTAATTCTTGATCTTGAATGAGGAATTCCTAGTAAGCGCGAGTTATCAGCTCACGTTGATTATGTCCCTGCCCTTTGTACTCAATGCCCGTCACTACTACCGGTTGAATGGTTTAGTGAGGCCTCCGGATTGGCACTGTCAGATGGGCCTCGGCTCATCCGACAGAGGTCAAAAAGATGGTCAAACTTGGTCATTTAGAGGAAGTAAAAGAGGTAACAAGGTTTCCGTAGGTGAACCTGCAGAACGATAATCACTGATTAATTTTCAATTCTTCATAAGAGAACAGAAGAGAAGTCAGTCTGTCAGCCAGCCAGCCAGTGGGCTGTTGCTGCTACTCACACTGTGAAAAAACAAACCCAAAGGGAGGTGGACGCCTCTGCGTTCTTAAATGGGTGGATGACTGATTGAGGGTTCGGCCATTGCCCGGCCTCTCGTTTTCTTTCTTTTCAAAAATACTGCAATGTCGACGTTTGACACAACCGAAAATATTTGTAAATATGAATGATAACTTTTTACAGTGGATCTCTTGGGTTGTGCATCAATGAAGATCGCAGCCAGGTGCGATATGTAGTGTGAATTGCAGAATTCAGTGAATTGTCAAATCTTTGAACGCAAATGGCGCTGTTAGTTATACCAGGAGCATGTCTGTCTGAGTGTTGGTCCTTGAATGATGATTGCTTAGTACGAGTGTATTGGGGGTGTCGTGGCAGCTCAGCTCTATGCCGCATCCCTCCAAATGCAGAGCATCTCTGATGACAAGGCTTAAATCATCATCGCTTTTGACCTTGCAAGCATGCCGGCCTGGCAGTACTATCTTATCTTAACCTCAGGTCAGGCAAGATTACCTGCTGAAGTTAAGCATATTACTAAGCAGATGAAAAGAAACTAACAAGGATTTCCCCAGTAATGGTGCATGAAGAGGGAATAGCTCAACTTGAAAATCTCCGTTGCTTTGCAACGGCGAATTGTAGTTTGGAGAAGTACTTTCCAGGCGTGTCGGGCATGCCTAAGTTGCTTGGAACAGCACGTCATAGAGGGCGAACAGCTTGTCATAGAGGACGACAAACGCTATATGTAGCAATGCCTGGGCACTGGCGATGTGCTTTTGAAGAGTTGGGCTGTTAGGGAATGCAGCCCAAAACGGGTGGTAAGCTCCATCTAAAGCTAAACGCAGGCACGAAACCGAGAGGGAACAAGTACTGTGAGGGAAAGATGAAAAGGACTTTGAAAAGAGAGTTGAAAAGTACATGAAACCGTTGAAAGGGAAGCAAATGGAGTTAGCAATTCGCCCTGTCAGATTCTGCCGTACGTGATCTCGATCCACACAGATGAGATGTGCACAGGTGCAACGTATGGACGGCGCACATCTGGTGGGCAAGCATCAGTGTGCTTGCTGGTGGGCGACAAGGTTGCGGGAAAGGTGAGCCGGTCATTGTACCCGTGGTTATAGTCCCGCATTCAATTGGCCCAAAGGCAACTGTGGCTCATTGAGGCAACGCCTGCTTGTCTGGTGACTCAAACCATTAGTCCGATGTGTCGACCTTGGTGGACGGCACGCCTGTGCGCTCGAATCACCTTCAGTCGATTGAGCAATGCTCGCACACTACGCGTCGAAGATGCTGACAGCCATATGGCTCCATCCGACCAGTCGTGAAACACAGACCAAGGAGTCTAACACGTGCACAAGTCTCCAGGTGATCGAAACCCATGGGCGCAATGAAAGTAAAGATCGTCTCAGACGATTGAAGTGAGAAGCGGGCATCGTCCGCCGCATCATCGACCGACCTCTTCTGCTCTCAGAAAGGTTTGAGTAAGAGCATATCTGTTGGGACCCGAAAGATGGTGAACTATGCCCGAATAGGGTGAAGCCAGCAGAAATACTGGTGGAGACTTGTAGTGATTCTGATGTGCAAATCAATCGTCAAATTTGGGTATAGCAGCAAAAAACTAATCGAACCACCTAGTAGCTGGTTCCCTTTGAAGTTTCCCTCAGGATAGCTGAAGTTCATAATGCAGTTTTATCAGGTAAGGTGAATGATTAGAGGTCTTACGTTCGAAATGACCTTAACCTATTCTCAAACTTTAAATTGGTAAGAAGTCTGACTTGCTCGATTGAAGCCAGCCTTAGTGGACCGTTTTTGGTAAGCAGAACTGGCAATGTGGGATGAACCAATCACCGAGTTAAGGTGCCAAAGTCAATGCTCATCAGATCCCACAAAATGTGTTAGTTGATATTGACAGCAGGACGGTGGCCATGGAAGTTGGAATCCGCTAAGGAGTGTGTAACAACTCACCTGCCAAATCAACTGGCCCTGAAAATGGATGGCACTCAAGCGTTGCACCTATACTCGGCCTTTGGAACAAGCGTGAGGTTCCAACGAGTAGGCTGATGCGACGGTTGTGACGCAGCCTGCGGCACAAGCTAGGGTGAAACGGCTGCTGGTGCAGATCTTGGTGGTAGTAGCAAATATTCAAATGAGAACTTTGAAGACTGAAGTGGAGAAAGGTTCCATGTGAACAGCAGTTGGACATGGGTTAGTCGATCCTAAGAGATAGGGAAATTCCGTTACAAAGCGTCCCATCCGCGGACCGCCTATCGAAAGGGAATCGGGTTAATATTCCCGAACCAGAACAGGGATACTGCCACCTAGTGGCACCAGTGGCAACGCAACCGAACTCGGAGACATCGGCAAGAGCCCCGGGAAGAGTTCTCTTTTGTTTCTAACAGGCAACATTACCCTGAAATCAGTTTAGCCGGAGATAGGGTGTCATGTCCGGTAATGCCCCACACTTCTTGTGTGGTCCGGTGCGCTTTTGACGGCCCTTAAAAATCCGAGCCAGTCGTTCATGTTCTCTCGTCATACTCATAATCGCAGCAGGTCTCGAAGGTGAGCAGCCTTTAGTTGATAGAAAAATGTAGGTAAGAGAAGTTGGCAAAATAAATCTGTAACTTCGGGAAAAGGATAGGCTCTAAGGGTTGGTTCTGTTGGGCTAGGACTTCAAGCGCGAGGACTCGGCGTGGGCTGACCGAGATGCGTGCCTCGGCGTGCGTCAAAGTCAGAGTGCGAAGGGACCTTGCATGAATTGGCTCAGCTGTGACCGTCAGGTCGATTTGGCAGGGGATTAGCAACCCACTTAGAACTGGAACGGACAAGGGGAATCTGACTGTTTAATTAAAACAAAGCATTGCGTTGGCTGGTGACTGGTGTTGACGCAATGTGATTTCTGCCCAGTGCTCTGAATGTCAAAGTGAAGTATTTCATCCAAGCATGGGTAAACAGTGAGAGTGACTATGACTGTCTTAAGGGCGGGAGTGACTATGACTCTCTTCTCTGTGGTTGCAGCCAATTGGCGGGGTGTGGTGTCGCCTCTCAGCGCAGACTTCTTGAAGACTGCACTGAAATTGTCACGTCGGGATTTTTCCTTTCTTTGTCTCCGTATATGTGAAGAAACGTATCCTGTACATCGTGTGTTTAAGTATTGTACATACCATACCTGTCTATCATAGGTATCTCACTATGGCTTCTCAACGTTGGCCGATTTGCGGGCCAAATGCCAAAGCTTCTTTTAAATTTATGGCGTCTTTTTAATTCATCTTTGTGTTTGTTTGTCAATTCCTCTGTTTTTTGTTAAATCTCGAGTGTGGGGATAGTTGTGCCACCTTTTTACATTTTAAAGTTGTTAAATATTTTTAATAAAGCCCTCAGTCGAATAAGTAGCCAAATGCCTTGTTATCTTATTACTGACGTGCATGAATGGATTAACAAGATTTGCACTTTTCCTATCTACTATCTAGCGAAACCACAGCCAAGGGAACGGGCTTGGTGGCAACAGCGGGGAAAGAAGACCCTGTTGAGCTTGACTCTCATCTGACTCTGTGAAAAAACATGAGAGGTGTAGGACAAGTGGGAGGAGCAATCTGCCGGTGTAATACCACTATTGTTATCATTATTTTACTTATTCAGTGAAGTGGAGCTGGACCTCATATGTTCATTTTTTAGCATTAAGATCGCTCTTCTGCTGGTCGATCTTAGCCAAAGACATCGTGAAGTTGGGCATGACTGTCAAATGATAATGCAAGTGTCCTAAGGTGAGCTCAACGAGAATGGAAATCTCATGTAGAATAAAAGGGTGAAAGCTCACTTGACTTTAATTTTCAGTATGAATACAAACTGTGAAAGCATGGCCTATCGATCCCTTAGTCTTTACAGGTTTTGAGCTAGGGGTGTCAGAAAAGTTACCACAGGGATA	Eukaryota	Opisthokonta	Metazoa	Cnidaria	Anthozoa	Alcyonacea	Clavulariidae	Phenganax	Phenganax subtilis	Eukaryota;Opisthokonta;Metazoa;Cnidaria;Anthozoa;Alcyonacea;Clavulariidae;Phenganax;Phenganax_subtilis
GCA_025434895|CP093584.1/461283-455331	3	GCA_025434895	4932	5953	TAAGATAGTTATCTGGTTGATCCTGCCAGTAGTCATATGCTTGTCTCAAAGATTAAGCCATGCATGTCTAAGTATAAGCAATTTATACAGTGAAACTGCGAATGGCTCATTAAATCAGTTATCGTTTATTTGATAGTTCCTTTACTACATGGTATAACTGTGGTAATTCTAGAGCTAATACATGCTTAAAATCTCGACCCTTTGGAAGAGATGTATTTATTAGATAAAAAATCAATGTCTTCGGACTCTTTGATGATTCATAATAACTTTTCGAATCGCATGGCCTTGTGCTGGCGATGGTTCATTCAAATTTCTGCCCTATCAACTTTCGATGGTAGGATAGTGGCCTACCATGGTTTCAACGGGTAACGGGGAATAAGGGTTCGATTCCGGAGAGGGAGCCTGAGAAACGGCTACCACATCCAAGGAAGGCAGCAGGCGCGCAAATTACCCAATCCTAATTCAGGGAGGTAGTGACAATAAATAACGATACAGGGCCCATTCGGGTCTTGTAATTGGAATGAGTACAATGTAAATACCTTAACGAGGAACAATTGGAGGGCAAGTCTGGTGCCAGCAGCCGCGGTAATTCCAGCTCCAATAGCGTATATTAAAGTTGTTGCAGTTAAAAAGCTCGTAGTTGAACTTTGGGCCCGGTTGGCCGGTCCGATTTTTTCGTGTACTGGATTTCCAACGGGGCCTTTCCTTCTGGCTAACCTTGAGTCCTTGTGGCTCTTGGCGAACCAGGACTTTTACTTTGAAAAAATTAGAGTGTTCAAAGCAGGCGTATTGCTCGAATATATTAGCATGGAATAATAGAATAGGACGTTTGGTTCTATTTTGTTGGTTTCTAGGACCATCGTAATGATTAATAGGGACGGTCGGGGGCATCAGTATTCAATTGTCAGAGGTGAAATTCTTGGATTTATTGAAGACTAACTACTGCGAAAGCATTTGCCAAGGACGTTTTCATTAATCAAGAACGAAAGTTAGGGGATCGAAGATGATCAGATACCGTCGTAGTCTTAACCATAAACTATGCCGACTAGGGATCGGGTGGTGTTTTTTTAATGACCCACTCGGCACCTTACGAGAAATCAAAGTCTTTGGGTTCTGGGGGGAGTATGGTCGCAAGGCTGAAACTTAAAGGAATTGACGGAAGGGCACCACCAGGAGTGGAGCCTGCGGCTTAATTTGACTCAACACGGGGAAACTCACCAGGTCCAGACACAATAAGGATTGACAGATTGAGAGCTCTTTCTTGATTTTGTGGGTGGTGGTGCATGGCCGTTCTTAGTTGGTGGAGTGATTTGTCTGCTTAATTGCGATAACGAACGAGACCTTAACCTACTAAATAGTGGTGCTAGCATTTGCTGGTTATCCACTTCTTAGAGGGACTATCGGTTTCAAGCCGATGGAAGTTTGAGGCAATAACAGGTCTGTGATGCCCTTAGACGTTCTGGGCCGCACGCGCGCTACACTGACGGAGCCAGCGAGTCTAACCTTGGCCGAGAGGTCTTGGTAATCTTGTGAAACTCCGTCGTGCTGGGGATAGAGCATTGTAATTATTGCTCTTCAACGAGGAATTCCTAGTAAGCGCAAGTCATCAGCTTGCGTTGATTACGTCCCTGCCCTTTGTACACACCGCCCGTCGCTAGTACCGATTGAATGGCTTAGTGAGGCCTCAGGATCTGCTTAGAGAAGGGGGCAACTCCATCTCAGAGCGGAGAATTTGGACAAACTTGGTCATTTAGAGGAACTAAAAGTCGTAACAAGGTTTCCGTAGGTGAACCTGCGGAAGGATCATTAAAGAAATTTAATAATTTTGAAAATGGATTTTTTTGTTTTGGCAAGAGCATGAGAGCTTTTACTGGGCAAGAAGACAAGAGATGGAGAGTCCAGCCGGGCCTGCGCTTAAGTGCGCGGTCTTGCTAGGCTTGTAAGTTTCTTTCTTGCTATTCCAAACGGTGAGAGATTTCTGTGCTTTTGTTATAGGACAATTAAAACCGTTTCAATACAACACACTGTGGAGTTTTCATATCTTTGCAACTTTTTCTTTGGGCATTCGAGCAATCGGGGCCCAGAGGTAACAAACACAAACAATTTTATCTATTCATTAAATTTTTGTCAAAAACAAGAATTTTCGTAACTGGAAATTTTAAAATATTAAAAACTTTCAACAACGGATCTCTTGGTTCTCGCATCGATGAAGAACGCAGCGAAATGCGATACGTAATGTGAATTGCAGAATTCCGTGAATCATCGAATCTTTGAACGCACATTGCGCCCCTTGGTATTCCAGGGGGCATGCCTGTTTGAGCGTCATTTCCTTCTCAAACATTCTGTTTGGTAGTGAGTGATACTCTTTGGAGTTAACTTGAAATTGCTGGCCTTTTCATTGGATGTTTTTTTTCCAAAGAGAGGTTTCTCTGCGTGCTTGAGGTATAATGCAAAGTACGGTCGTTTTAGGTTTTACCAACTGCGGCTAATCTTTTTTTATACTGAGCGTATTGGAACGTTATCGATAAGAAGAGAGCGTCTAGGCGAACAATGTTCTTAAAGTTTGACCTCAAATCAGGTAGGAGTACCCGCTGAACTTAAGCATATCAATAAGCGGAGGAAAAGAAACCAACCGGGATTGCCTTAGTAACGGCGAGTGAAGCGGCAAAAGCTCAAATTTGAAATCTGGTACCTTCGGTGCCCGAGTTGTAATTTGGAGAGGGCAACTTTGGGGCCGTTCCTTGTCTATGTTCCTTGGAACAGGACGTCATAGAGGGTGAGAATCCCGTGTGGCGAGGAGTGCGGTTCTTTGTAAAGTGCCTTCGAAGAGTCGAGTTGTTTGGGAATGCAGCTCTAAGTGGGTGGTAAATTCCATCTAAAGCTAAATATTGGCGAGAGACCGATAGCGAACAAGTACAGTGATGGAAAGATGAAAAGAACTTTGAAAAGAGAGTGAAAAAGTACGTGAAATTGTTGAAAGGGAAGGGCATTTGATCAGACATGGTGTTTTGTGCCCTCTGCTCCTTGTGGGTAGGGGAATCTCGCATTTCACTGGGCCAGCATCAGTTTTGGTGGCAGGATAAATCCATAGGAATGTAGCTTGCCTCGGTAAGTATTATAGCCTGTGGGAATACTGCCAGCTGGGACTGAGGACTGCGACGTAAGTCAAGGATGCTGGCATAATGGTTATATGCCGCCCGTCTTGAAACACGGACCAAGGAGTCTAACGTCTATGCGAGTGTTTGGGTGTAAAACCCATACGCGTAATGAAAGTGAACGTAGGTTGGGGCCTCGCAAGAGGTGCACAATCGACCGATCCTGATGTCTTCGGATGGATTTGAGTAAGAGCATAGCTGTTGGGACCCGAAAGATGGTGAACTATGCCTGAATAGGGTGAAGCCAGAGGAAACTCTGGTGGAGGCTCGTAGCGGTTCTGACGTGCAAATCGATCGTCGAATTTGGGTATAGGGGCGAAAGACTAATCGAACCATCTAGTAGCTGGTTCCTGCCGAAGTTTCCCTCAGGATAGCAGAAGCTCGTATCAGTTTTATGAGGTAAAGCGAATGATTAGAGGTTCCGGGGTCGAAATGACCTTGACCTATTCTCAAACTTTAAATATGTAAGAAGTCCTTGTTACTTAATTGAACGTGGACATTTGAATGAAGAGCTTTTAGTGGGCCATTTTTGGTAAGCAGAACTGGCGATGCGGGATGAACCGAACGTAGAGTTAAGGTGCCGGAATACACGCTCATCAGACACCACAAAAGGTGTTAGTTCATCTAGACAGCCGGACGGTGGCCATGGAAGTCGGAATCCGCTAAGGAGTGTGTAACAACTCACCGGCCGAATGAACTAGCCCTGAAAATGGATGGCGCTCAAGCGTGTTACCTATACTCTACCGTCAGGGTTGATATGATGCCCTGACGAGTAGGCAGGCGTGGAGGTCAGTGACGAAGCCTAGACCGTAAGGTCGGGTCGAACGGCCTCTAGTGCAGATCTTGGTGGTAGTAGCAAATATTCAAATGAGAACTTTGAAGACTGAAGTGGGGAAAGGTTCCACGTCAACAGCAGTTGGACGTGGGTTAGTCGATCCTAAGAGATGGGGAAGCTCCGTTTCAAAGGCCTGATTTTATGCAGGCCACCATCGAAAGGGAATCCGGTTAAGATTCCGGAACCTGGATATGGATTCTTCACGGTAACGTAACTGAATGTGGAGACGTCGGCGCGAGCCCTGGGAGGAGTTATCTTTTCTTCTTAACAGCTTATCACCCCGGAATTGGTTTATCCGGAGATGGGGTCTTATGGCTGGAAGAGGCCAGCACCTTTGCTGGCTCCGGTGCGCTTGTGACGGCCCGTGAAAATCCACAGGAAGGAATAGTTTTCATGCCAGGTCGTACTGATAACCGCAGCAGGTCTCCAAGGTGAACAGCCTCTAGTTGATAGAATAATGTAGATAAGGGAAGTCGGCAAAATAGATCCGTAACTTCGGGATAAGGATTGGCTCTAAGGGTCGGGTAGTGAGGGCCTTGGTCAGACGCAGCGGGCGTGCTTGTGGACTGCTTGGTGGGGCTTGCTCTGCTAGGCGGACTACTTGCGTGCCTTGTTGTAGACGGCCTTGGTAGGTCTCTTGTAGACCGTCGCTTGCTACAATTAACGATCAACTTAGAACTGGTACGGACAAGGGGAATCTGACTGTCTAATTAAAACATAGCATTGCGATGGTCAGAAAGTGATGTTGACGCAATGTGATTTCTGCCCAGTGCTCTGAATGTCAAAGTGAAGAAATTCAACCAAGCGCGGGTAAACGGCGGGAGTAACTATGACTCTCTTAAGGTAGCCAAATGCCTCGTCATCTAATTAGTGACGCGCATGAATGGATTAACGAGATTCCCACTGTCCCTATCTACTATCTAGCGAAACCACAGCCAAGGGAACGGGCTTGGCAGAATCAGCGGGGAAAGAAGACCCTGTTGAGCTTGACTCTAGTTTGACATTGTGAAGAGACATAGAGGGTGTAGAATAAGTGGGAGCTTCGGCGCCAGTGAAATACCACTACCTTTATAGTTTCTTTACTTATTCAATGAAGCGGAGCTGGAATTCATTTTCCACGTTCTAGCATTCAAGGTCCCATTCGGGGCTGATCCGGGTTGAAGACATTGTCAGGTGGGGAGTTTGGCTGGGGCGGCACATCTGTTAAACGATAACGCAGATGTCCTAAGGGGGGCTCATGGAGAACAGAAATCTCCAGTAGAACAAAAGGGTAAAAGCCCCCTTGATTTTGATTTTCAGTGTGAATACAAACCATGAAAGTGTGGCCTATCGATCCTTTAGTCCCTCGGAATTTGAGGCTAGAGGTGCCAGAAAAGTTACCACAGGGATAACTGGCTTGTGGCAGTCAAGCGTTCATAGCGACATTGCTTTTTGATTCTTCGATGTCGGCTCTTCCTATCATACCGAAGCAGAATTCGGTAAGCGTTGGATTGTTCACCCACTAATAGGGAACGTGAGCTGGGTTTAGACCGTCGTGAGACAGGTTAGTTTTACCCTACTGATGAATGTTACCGCAATAGTAATTGAACTTAGTACGAGAGGAACAGTTCATTCGGATAATTGGTTTTTGCGGCTGTCTGATCAGGCATTGCCGCGAAGCTACCATCCGCTGGATTATGGCTGAACGCCTCTAAGTCAGAATCCATGCTAGAACGCGGTGATTTCTTTGCTCCACACAATATAGATGGATACGAATAAGGCGTCCTTGTGGCGTCGCTGAACCATAGCAGGCTAGCAACGGTGCACTTGGCGGAAAGGCCTTGGGTGCTTGCTGGCGAATTGCAATGTCATTTTGCGTGGGGATAAATCATTTGTATACGACTTAGATGTACAACGGGGTATTGTAAGCAGTAGAGTAGCCTTGTTGTTACGATCTGCTGAGATTAAGCCTTTGTTGTCTGAT	Eukaryota	Opisthokonta	Fungi	Ascomycota	Saccharomycetes	Saccharomycetales	Saccharomycetaceae	Saccharomyces	Saccharomyces cerevisiae	Eukaryota;Opisthokonta;Fungi;Ascomycota;Saccharomycetes;Saccharomycetales;Saccharomycetaceae;Saccharomyces;Saccharomyces_cerevisiae
GCA_025434915|CP093600.1/451463-445512	5	GCA_025434915	4932	5952	TAAGATAGTTATCTGGTTGATCCTGCCAGTAGTCATATGCTTGTCTCAAAGATTAAGCCATGCATGTCTAAGTATAAGCAATTTATACAGTGAAACTGCGAATGGCTCATTAAATCAGTTATCGTTTATTTGATAGTTCCTTTACTACATGGTATAACTGTGGTAATTCTAGAGCTAATACATGCTTAAAATCTCGACCCTTTGGAAGAGATGTATTTATTAGATAAAAAATCAATGTCTTCGGACTCTTTGATGATTCATAATAACTTTTCGAATCGCATGGCCTTGTGCTGGCGATGGTTCATTCAAATTTCTGCCCTATCAACTTTCGATGGTAGGATAGTGGCCTACCATGGTTTCAACGGGTAACGGGGAATAAGGGTTCGATTCCGGAGAGGGAGCCTGAGAAACGGCTACCACATCCAAGGAAGGCAGCAGGCGCGCAAATTACCCAATCCTAATTCAGGGAGGTAGTGACAATAAATAACGATACAGGGCCCATTCGGGTCTTGTAATTGGAATGAGTACAATGTAAATACCTTAACGAGGAACAATTGGAGGGCAAGTCTGGTGCCAGCAGCCGCGGTAATTCCAGCTCCAATAGCGTATATTAAAGTTGTTGCAGTTAAAAAGCTCGTAGTTGAACTTTGGGCCCGGTTGGCCGGTCCGATTTTTTCGTGTACTGGATTTCCAACGGGGCCTTTCCTTCTGGCTAACCTTGAGTCCTTGTGGCTCTTGGCGAACCAGGACTTTTACTTTGAAAAAATTAGAGTGTTCAAAGCAGGCGTATTGCTCGAATATATTAGCATGGAATAATAGAATAGGACGTTTGGTTCTATTTTGTTGGTTTCTAGGACCATCGTAATGATTAATAGGGACGGTCGGGGGCATCAGTATTCAATTGTCAGAGGTGAAATTCTTGGATTTATTGAAGACTAACTACTGCGAAAGCATTTGCCAAGGACGTTTTCATTAATCAAGAACGAAAGTTAGGGGGATCGAAGATGATCAGATACCGTCGTAGTCTTAACCATAAACTATGCCGACTAGGGATCGGGTGGTGTTTTTTTAATGACCCACTCGGCACCTTACGAGAAATCAAAGTCTTTGGGTTCTGGGGGGAGTATGGTCGCAAGGCTGAAACTTAAAGGAATTGACGGAAGGGCACCACCAGGAGTGGAGCCTGCGGCTTAATTTGACTCAACACGGGGAAACTCACCAGGTCCAGACACAATAAGGATTGACAGATTGAGAGCTCTTTCTTGATTTTGTGGGTGGTGGTGCATGGCCGTTCTTAGTTGGTGGAGTGATTTGTCTGCTTAATTGCGATAACGAACGAGACCTTAACCTACTAAATAGTGGTGCTAGCATTTGCTGGTTATCCACTTCTTAGAGGGACTATCGGTTTCAAGCCGATGGAAGTTTGAGGCAATAACAGGTCTGTGATGCCCTTAGACGTTCTGGGCCGCACGCGCGCTACACTGACGGAGCCAGCGAGTCTAACCTTGGCCGAGAGGTCTTGGTAATCTTGTGAAACTCCGTCGTGCTGGGGATAGAGCATTGTAATTATTGCTCTTCAACGAGGAATTCCTAGTAAGCGCAAGTCATCAGCTTGCGTTGATTACGTCCCTGCCCTTTGTACACACCGCCCGTCGCTAGTACCGATTGAATGGCTTAGTGAGGCCTCAGGATCTGCTTAGAGAAGGGGGCAACTCCATCTCAGAGCGGAGAATTTGGACAAACTTGGTCATTTAGAGGAACTAAAAGTCGTAACAAGGTTTCCGTAGGTGAACCTGCGGAAGGATCATTAAAGAAATTTAATAATTTTGAAAATGGATTTTTTTGTTTTGGCAAGAGCATGAGAGCTTTTACTGGGCAAGAAGACAAGAGATGGAGAGTCCAGCCGGGCCTGCGCTTAAGTGCGCGGTCTTGCTAGGCTTGTAAGTTTCTTTCTTGCTATTCCAAACGGTGAGAGATTTCTGTGCTTTTGTTATAGGACAATTAAAACCGTTTCAATACAACACACTGTGGAGTTTTCATATCTTTGCAACTTTTTCTTTGGGCATTCGAGCAATCGGGGCCCAGAGGTAACAAACACAAACAATTTTATTTATTCATTAAATTTTTGTCAAAAACAAGAATTTTCGTAACTGGAAATTTTAAAATATTAAAAACTTTCAACAACGGATCTCTTGGTTCTCGCATCGATGAAGAACGCAGCGAAATGCGATACGTAATGTGAATTGCAGAATTCCGTGAATCATCGAATCTTTGAACGCACATTGCGCCCCTTGGTATTCCAGGGGGCATGCCTGTTTGAGCGTCATTTCCTTCTCAAACATTCTGTTTGGTAGTGAGTGATACTCTTTGGAGTTAACTTGAAATTGCTGGCCTTTTCATTGGATGTTTTTTTTCCAAAGAGAGGTTTCTCTGCGTGCTTGAGGTATAATGCAAGTACGGTCGTTTTAGGTTTTACCAACTGCGGCTAATCTTTTTTATACTGAGCGTATTGGAACGTTATCGATAAGAAGAGAGCGTCTAGGCGAACAATGTTCTTAAAGTTTGACCTCAAATCAGGTAGGAGTACCCGCTGAACTTAAGCATATCAATAAGCGGAGGAAAAGAAACCAACCGGGATTGCCTTAGTAACGGCGAGTGAAGCGGCAAAAGCTCAAATTTGAAATCTGGTACCTTCGGTGCCCGAGTTGTAATTTGGAGAGGGCAACTTTGGGGCCGTTCCTTGTCTATGTTCCTTGGAACAGGACGTCATAGAGGGTGAGAATCCCGTGTGGCGAGGAGTGCGGTTCTTTGTAAAGTGCCTTCGAAGAGTCGAGTTGTTTGGGAATGCAGCTCTAAGTGGGTGGTAAATTCCATCTAAAGCTAAATATTGGCGAGAGACCGATAGCGAACAAGTACAGTGATGGAAAGATGAAAAGAACTTTGAAAAGAGAGTGAAAAAGTACGTGAAATTGTTGAAAGGGAAGGGCATTTGATCAGACATGGTGTTTTGTGCCCTCTGCTCCTTGTGGGTAGGGGAATCTCGCATTTCACTGGGCCAGCATCAGTTTTGGTGGCAGGATAAATCCATAGGAATGTAGCTTGCCTCGGTAAGTATTATAGCCTGTGGGAATACTGCCAGCTGGGACTGAGGACTGCGACGTAAGTCAAGGATGCTGGCATAATGGTTATATGCCGCCCGTCTTGAAACACGGACCAAGGAGTCTAACGTCTATGCGAGTGTTTGGGTGTAAAACCCATACGCGTAATGAAAGTGAACGTAGGTTGGGGCCTCGCAAGAGGTGCACAATCGACCGATCCTGATGTCTTCGGATGGATTTGAGTAAGAGCATAGCTGTTGGGACCCGAAAGATGGTGAACTATGCCTGAATAGGGTGAAGCCAGAGGAAACTCTGGTGGAGGCTCGTAGCGGTTCTGACGTGCAAATCGATCGTCGAATTTGGGTATAGGGGCGAAAGACTAATCGAACCATCTAGTAGCTGGTTCCTGCCGAAGTTTCCCTCAGGATAGCAGAAGCTCGTATCAGTTTTATGAGGTAAAGCGAATGATTAGAGGTTCCGGGGTCGAAATGACCTTGACCTATTCTCAAACTTTAAATATGTAAGAAGTCCTTGTTACTTAATTGAACGTGGACATTTGAATGAAGAGCTTTTAGTGGGCCATTTTTGGTAAGCAGAACTGGCGATGCGGGATGAACCGAACGTAGAGTTAAGGTGCCGGAATACACGCTCATCAGACACCACAAAAGGTGTTAGTTCATCTAGACAGCCGGACGGTGGCCATGGAAGTCGGAATCCGCTAAGGAGTGTGTAACAACTCACCGGCCGAATGAACTAGCCCTGAAAATGGATGGCGCTCAAGCGTGTTACCTATACTCTACCGTCAGGGTTGATATGATGCCCTGACGAGTAGGCAGGCGTGGAGGTCAGTGACGAAGCCTAGACCGTAAGGTCGGGTCGAACGGCCTCTAGTGCAGATCTTGGTGGTAGTAGCAAATATTCAAATGAGAACTTTGAAGACTGAAGTGGGGAAAGGTTCCACGTCAACAGCAGTTGGACGTGGGTTAGTCGATCCTAAGAGATGGGGAAGCTCCGTTTCAAAGGCCTGATTTTATGCAGGCCACCATCGAAAGGGAATCCGGTTAAGATTCCGGAACCTGGATATGGATTCTTCACGGTAACGTAACTGAATGTGGAGACGTCGGCGCGAGCCCTGGGAGGAGTTATCTTTTCTTCTTAACAGCTTATCACCCCGGAATTGGTTTATCCGGAGATGGGGTCTTATGGCTGGAAGAGGCCAGCACCTTTGCTGGCTCCGGTGCGCTTGTGACGGCCCGTGAAAATCCACAGGAAGGAATAGTTTTCATGCCAGGTCGTACTGATAACCGCAGCAGGTCTCCAAGGTGAACAGCCTCTAGTTGATAGAATAATGTAGATAAGGGAAGTCGGCAAAATAGATCCGTAACTTCGGGATAAGGATTGGCTCTAAGGGTCGGGTAGTGAGGGCCTTGGTCAGACGCAGCGGGCGTGCTTGTGGACTGCTTGGTGGGGCTTGCTCTGCTAGGCGGACTACTTGCGTGCCTTGTTGTAGACGGCCTTGGTAGGTCTCTTGTAGACCGTCGCTTGCTACAATTAACGATCAACTTAGAACTGGTACGGACAAGGGGAATCTGACTGTCTAATTAAAACATAGCATTGCGATGGTCAGAAAGTGATGTTGACGCAATGTGATTTCTGCCCAGTGCTCTGAATGTCAAAGTGAAGAAATTCAACCAAGCGCGGGTAAACGGCGGGAGTAACTATGACTCTCTTAAGGTAGCCAAATGCCTCGTCATCTAATTAGTGACGCGCATGAATGGATTAACGAGATTCCCACTGTCCCTATCTACTATCTAGCGAAACCACAGCCAAGGGAACGGGCTTGGCAGAATCAGCGGGGAAAGAAGACCCTGTTGAGCTTGACTCTAGTTTGACATTGTGAAGAGACATAGAGGGTGTAGAATAAGTGGGAGCTTCGGCGCCAGTGAAATACCACTACCTTTATAGTTTCTTTACTTATTCAATGAAGCGGAGCTGGAATTCATTTTCCACGTTCTAGCATTCAAGGTCCCATTCGGGGCTGATCCGGGTTGAAGACATTGTCAGGTGGGGAGTTTGGCTGGGGCGGCACATCTGTTAAACGATAACGCAGATGTCCTAAGGGGGGCTCATGGAGAACAGAAATCTCCAGTAGAACAAAAGGGTAAAAGCCCCCTTGATTTTGATTTTCAGTGTGAATACAAACCATGAAAGTGTGGCCTATCGATCCTTTAGTCCCTCGGAATTTGAGGCTAGAGGTGCCAGAAAAGTTACCACAGGGATAACTGGCTTGTGGCAGTCAAGCGTTCATAGCGACATTGCTTTTTGATTCTTCGATGTCGGCTCTTCCTATCATACCGAAGCAGAATTCGGTAAGCGTTGGATTGTTCACCCACTAATAGGGAACGTGAGCTGGGTTTAGACCGTCGTGAGACAGGTTAGTTTTACCCTACTGATGAATGTTACCGCAATAGTAATTGAACTTAGTACGAGAGGAACAGTTCATTCGGATAATTGGTTTTTGCGGCTGTCTGATCAGGCATTGCCGCGAAGCTACCATCCGCTGGATTATGGCTGAACGCCTCTAAGTCAGAATCCATGCTAGAACGCGGTGATTTCTTTGCTCCACACAATATAGATGGATACGAATAAGGCGTCCTTGTGGCGTCGCTGAACCATAGCAGGCTAGCAACGGTGCACTTGGCGGAAAGGCCTTGGGTGCTTGCTGGCGAATTGCAATGTCATTTTGCGTGGGGATAAATCATTTGTATACGACTTAGATGTACAACGGGGTATTGTAAGCAGTAGAGTAGCCTTGTTGTTACGATCTGCTGAGATTAAGCCTTTGTTGTCTGAT	Eukaryota	Opisthokonta	Fungi	Ascomycota	Saccharomycetes	Saccharomycetales	Saccharomycetaceae	Saccharomyces	Saccharomyces cerevisiae	Eukaryota;Opisthokonta;Fungi;Ascomycota;Saccharomycetes;Saccharomycetales;Saccharomycetaceae;Saccharomyces;Saccharomyces_cerevisiae
GCA_025435555|JAIWWG010000246.1/3198-9201	1	GCA_025435555	1907226	6004	AACGATAGTTACCTGGTTGATCCTGCCAGTAGTCATATGCTTGTCTCAAAGATTAAGCCATGCATGTCTAAGTATAAACAAATTTGTACTGTGAAACTGCGAATGGCTCATTAAATCAGTTATAGTTTATTTGATAATACCTTACTACTTGGATAACCGTGGTAATTCTAGAGCTAATACATGCAATAAAAGGCCGACTTCTGGAAGGCCTGTATTTATTAGATAAAAAACCAACCCGGCAACGGTTCTTTGGTGATTCATAGTAACTTTTCGAATCGCATGACTTTACGTCGGCGATGGTTCATTCAAATTTCTGCCCTATCAACTTTCGATGGTAGGATAGAGGCCTACCATGGTTTTAACGGGTAACGGCGAATTAGGGTTCGATTCCGGAGAGGGAGCCTGAGAAACGGCTACCACATCTAAGGAAGGCAGCAGGCGCGCAAATTACCCAATCCTGATTCAGGGAGGTAGTGACAATAAATAACAATCCAGGGCTTAGGTCTTGGAATTGGAATGAGAACAATTTAAATCCCTTAACGAGGAACAATTGGAGGGCAAGTCTGGTGCCAGCAGCCGCGGTAATTCCAGCTCCAATAGCGTATATTAAAGTTGTTGCAGTTAAATAGCTCGTAGTTGAATTTTGGGCCGGGTTTGAAGGTCGTGCCAATGGCATGTACTTTCGGCCTGGTCTTTCCTTGTGGGGAACACGTGTGCACTTTACTGTGTGTGCGTGGGATCCATAACTTTTACTTTGAAAAAATTAGAGTGTTTAAAGCGGGCATTTGCTTGAATACATTAGCATGGAATAATAGAATAGGACTTTGGTTCTATTTTGTTGGTTTTCGGAGCCGAAGTAATGATTAATAGGGATAGTTGGGGGCATTTGTATTAAATTGTCAGAGGTGAAATTCTTGGATTTAATTAAGACAAACTTCTGCGAAAGCATTTGCCAAGGATGTTTTCATTAATCAAGAACGAAAGTCAGGGGATCGAAGATGATCAGATACCGTCGTAGTCCTGACCATAAACTATGCCGACTAGGGATCGGACGTTGTATTTTATGACACGTTCGGCACCTTATGAGAAATCAAAGTCTTTGGGTACCGGGGGGAGTATGGTCGCAAGGCTGAAACTTAAAGGAATTGACGGAAGGGCACCACCAGGAGTGGAGCCTGCGGCTTAATTTGACTCAACACGGGGAAACTCACCAGGTCCAGACATAGTAAGGATTGACAGATTGAGAGCTCTTTCTTGATTCTATGGGTGGTGGTGCATGGCCGTTCTTAGTTGGTGGAGTGATTTGTCTGGTTAATTCCGATAACGAACGAGACCTTAATCTGCTAAATAGTTGCATTCACTTTGGTGGATGACCAACTTCTTAGAGAGACTATGTACGTTTAGTACGTGGAAGTTTGAGGCAATAACAGGTCTGTGATGCCCTTAGATGTTCTGGGCCGCACGCGCGCTACACTGACAATGGCAGCAAGTATTCACCTTGGCCGGAAGGCCTGGGTAATCTTCTGAAACATTGTCGTGCTGGGGATTGTCCCTTGCAATTATTGGACATGAACGAGGAATTCCTAGTAAGCGCAAGTCATCAGCTTGCGTTGATTACGTCCCTGCCCTTTGTACACACCGCCCGTCGCTACTACCGATTGAATGGCTTAGTGAGACCTCCGGATTGAAAGCTCTTGGGCAGCAATGCCCGATAGCTGTTGAGAAGTTGGTCAAACTTGGTCATTTAGAGGAAGTAAAAGTCGTAACAAGGTAACCGTAGGTGAACCTGCGGTTGGATCATTATTGAACTTTTTTCTCTCAGCTGTTTAACCGCAGTTGGGAGAGAATAACACCCCCCTTGTGAACCTTATAACCGTAACTGGAGTTGGCTCCGCCGATGTGCGCGTTGCCCAATGTTTGTTTTGTTTGGTAGCTTCTTGGACTTTTAAAGGACAGGAAGCTGCTGGGGAAAGCGATGCTGGCGCAATTCGCATTGAGGGGCCTTCGCCAAATGTAACCACACCTATTATACTGTATTATATTTTGTGTCTCCATGCGATTCAATCTGTGAAACGCGTATTTAATAAAATACAACTTTTGACAACGGATCTCTTGGCTCTCGCATCGATGAAGAACGTAGCGAATTGCGATAAGTAATGTGAATTGCAGTTTCAGTGAATCATCAAATCTTTGAACGCATATTGCACTCTCTGGTATTCCGGGGAGTATGCCTGTTTGAGAACCGTTTTCACCCTCACAACCCAATCTTGATCTCGGTCAAGGGAGGCGAGTGGATCTGATTATTCCGAGGCGCTTTATTGAGCCTGGGTTGATCGAAAAACAGTTGTCGGAGCCTGCGTGTTGACTGAGGTCACTCGGCATGGTCTAATCCTTTGATAAACGACGTGGATGAATGGTAGTAATACCTTTTCAACGTCCTTAAATCGGATTAGGCAGCCCGTGTGGTACACCAAACTCGGTTGCTATTGTCCTTCGAGACAGGCGCAGTGTATACGACTCACCTATGCCAGGCGGCTGCGACTTGTCGCGGTCGATTACCTGAACATTTGGTCTCAAATCAAGCAAGAAAACCCGCTGAACTTAAGCATATCAATAAGCGGAGGAAAAGAAACCAACAGGGATTCCCCTAGTAACGGCGAGTGAAGCGGGAAGAGCTCAAATTTGAAATCTCACTGGTTTCCAGTGCGAATTGTAGTTTCAAGAAGCGTTTTCGGGGACGACTTGGGTCCAAGTCTGTTGGAACGCAGCGCCAGAGAGGGTGAGAGCCCCGTTCGGCCCGATGTTCGTTCCTGTATGATACGTTTTCAAAGAGTCGCATAGTTTGGGAATGCTGTGCAAAGTGGGTGGTAAATATCATCTAAAGCTAAATATTGGCGAGAGACCGATAGCGAACAAGTACCGTGAGGGAAAGATGAAAAGAACTTTGAAAAGAGAGTTAAATAGTACGTGAAATTGTCAAAAGGGAAACGCTTGGAACCAGTATTGGGCCTAGATTATCAGCCGCAAGGTGCACTAGTCTAGGTCCGGGTCAGCATCAGTTTGGTTTGGAGTAAAAAACCAGTGGAAGGTAGCTTCGGTGTTATAGCCGCTGGTCATGCTCTGGACTGGACTGAGGTCTGCAGCCGCCTGGGGGAATATGCCGCCTCGAAACACGCATTGGTAGACAACTTGTTGATTACTGGTGTTGTGCTAGAGCACGGTATAGTACCACTACCGGCTTAGGATGTTGACGAAATGGTTCTAAACGACCCGTCTTGAAACACGGACCAAGGAGTCCAACACACATGCGAGTGTTTGGGTGGCAAACCCGAGCGCGTAATGAAAGTAAATGCAGGTGAGATCCTTCGGGTGCATCATCGACCGGTCTGGATTCTTTTGAAAGATCTGAGTAAGAGCATGTTTGTTGGGACCCGAAAGATGGTGAACTATGCCTGAATAGGGTGAAGTCAGAGGAAACTCTGATGGAAGCTCGTAGCGGTTCTGACGTGCAAATCGATCGTCAAATTTGGGTATAGGGGCGAAAGACTAATCGAACCATCTAGTAGCTGGTTCCCTCCGAAGTTTCCCTCAGGATAGCAGAAACTCATATCAGTTTTACGAGGTAAAGCGAATGATTAGAGGCCTTGGGGCTGAAACAGCCTTAACCTATTCTCAAACTTTAAATATGTAAGACGTCTTGGTTACTTAATTGAACTTTGACATCGAATGAGAGTTTCTAGTGGGCCATTTTTGGTAAGCAGAACTGGCGATGCGGGATGAACCGAACGTTGAGTTAAGGTGCCGGAATACACGCTCATGTAGACACCACAAAAGGTGTTAGTTCATCTAGACAGCAGGACGGTGGCCATGGAAGTCGGAATCCGCTAAGGAGTGTGTAACAACTCACCTGCCGAATGAACTAGCCCTGAAAATGGATGGCGCTCAAGCGTGTTACCCATACTCAACCGTCAGGGCAAATGCGAAGCTCTGACGAGTAGGAGGGCGTGGAGGTTTGTGACGAAGCGTTGGGCGTGAGCCCGCGTGAAACGGCCTCTAGTGCAGATCTTGGTGGTAGTAGCAAATATTCAAATGAGAACTTTGAAGACTGAAGTGGAGAAAGGTTCCGTGTGAACAGCAGTTGGACACGGGTTAGTCGATCCTAAGAGATAGGGAAGCTCCGTTTCAAAGCGCGCGATTTTTCGCGCCACCTATCGAAAGGGTATCCGGTTAATATTCCGGAACTGGGATGTGGATATTTCTGCGGTAACGCAAACGAACTCGGAGACGCCAGCTAGGACCCCGGGAAGAGTTCTCTTTTCTTTTTAACCGACTGTAGCCCTGAAATCGGATTATCCGGAGATAGGGTTTAATGTTGGGTAAAGCATCGCGCCTTTGTGATGTCCGGTGCGTTCTAGACGGCCCTTGAAAATCCGAGGGAGAGAATAATTTTCACACCTAGTCGTACTCATAACCGCAGCAGGTCTCCAAGGTTAACAGCCTCTAGTTGATAGAACAATGTAGATAAGGGAAGTCGGCAAAATAGATCCGTAACTTCGGGAAAAGGATTGGCTCTGAGGGTTGGGTACATTGGCCCATGGTTTGACGGCTCGGAACTGGGCTGGGACTACTTTTGGCGCAAGCTGAGAGCGGACCCGGACCGGATCTGGGTTCTGAGGATTATGGGACGCTTTCGGGCATCTGGTGTACAATTAACAACCAACTCAGAACTGGTACGGACAAGGGGAATCTGACTGTCTAATTAAAACATAGCATTGCGATGGCCAGAAAGTGGTGTTGACGCAATGTGATTTCTGCCCAGTGCTCTGAATGTCAAAGTGAAGAAATTCAACCAAGCGCGGGTAAACGGCGGGAGTAACTATGACTCTCTTAAGGTAGCCAAATGCCTCGTCATCTAATTAGTGACGCGCATGAATGGATTAACGAGATTCCCACTGTCCCTATCTACTATCTAGCGAAACCACAGCCAAGGGAACGGGCTTGGCATAATCAGCGGGGAAAGAAGACCCTGTTGAGCTTGACTCTAGTTTGACATTGTGAAAAGACATAGAGGGTGTAGCATAAGTGGGAGCGCAAGCGCCAGTGAAATACCACTACCTTTATCGTTTTTTTACTTATTCAATTAAGCAGGGCTGGTCATCACGATCACGTTCTAGCATTAAGCGGCTTCGCGCCGTGACCTGGGTTGAAGACATTGTCAGGTGGGGAGTTTGGCTGGGGCGGCACATCTGTTAAAAGATAACGCAGGTGTCCTAAGGGGGGCTCAACGAGAACAGAAATCTCGTGTAGAACAAAAGGGTAAAAGCCCCCTTGATTTTGATTTTCAGTGTGAATACAAACCATGAAAGTGTGGCCTATCGATCCTTTAGTCGCTGGATATTTCAGCCTAGAGGTGTCAGAAAAGTTACCACAGGGATAACTGGCTTGTGGCAGCCAAGCGTTCATAGCGACGTTGCTTTTTGATCCTTCGATGTCGGCTCTTCCTATCATTAAGAAGCAGAATTCTTAAAGTGTCGGATTGTTCACCCGCCAATAGGGAACGTGAGCTGGGTTTAGACCGTCGTGAGACAGGTTAGTTTTACCCTACTGATGAAGGGTTATCGCAATAGTAATTATACTTAGTACGAGAGGAACCGTATATTCACATAATTGGTTTTTGCGGTTAGTTGAAAAGCTAGTGCCGCGAAGCTACCATGTGTAGGGTAATGGCTGAACGCCTCTAAGCCAGAATCCATGCTAGAACGCGATGATTACTACCCTCTCCATATTAAACGATTATAAATAGGCGCGACTTGTTTGCGTCCAGAATCATAACAGGGTGGGTTCCCAGGTGACGGAAGCGTCTTCCTGGTAGCCACCGAATCGCAATTTGAGATATTGGAGAGGATAAATCCTTTGCAGACGACTTAAACGGAACGGGGTATTGTAAGCAGTAGAGTAGCCTTGTTGCTACGATCTGCTGAGATTAAGCCCTTGTTCCACAGAT	Eukaryota	Opisthokonta	Fungi	Chytridiomycota	Chytridiomycetes	Chytridiales	Chytriomycetaceae	Chytriomyces	Chytriomyces cf. hyalinus JEL632	Eukaryota;Opisthokonta;Fungi;Chytridiomycota;Chytridiomycetes;Chytridiales;Chytriomycetaceae;Chytriomyces;Chytriomyces_cf._hyalinus_JEL632
GCA_025449115|JAHLKC010000253.1/14736-20657	2	GCA_025449115	64509	5922	AGATAGTTACCTGGTTGATCCTGCCAGTAGTCATATGCTTGTCTCAAAGATTAAGCCATGCATGTCTAAGTATAAACAATTTTGTACTGTGAAACTGCGAATGGCTCATTAAATCAGTTATAGTTTATTTGATAGTACCTTACTACTTGGATAACCGTGGTAATTCTAGAGCTAATACATGCATTAAAATCCCGACTTCTGGAAGGGATGTATTTATTAGATAAAAAACCAACCCGGCAACGGTTCTTTGGTGATTCATAGTAACTTCTCGAATCGCATTGCTTTACGCAGGCGATGGTTCATTCAAATTTCTGCCCTATCAACTATCGATGGTAGGATAGAGGCCTACCATGGTTATAACGGGTAACGGGGAATAAGGGTTCGATTCCGGAGAGGGAGCCTTAAAAACGGCTACCACATCTAAGGAAGGCAGCAGGCGCGCAAATTACCCAATCCCGACACGGGGAGGTAGTGACAATAAATAACAATCCAGGGCTTTTGGTCTTGGAATTGGAATGAGAACAATTTAAATCCCTTAACGATTAACAATTGGAGGGCAAGTCTGGTGCCAGCAGCCGCGGTAATTCCAGCTCCAATAGCGTATATTAAAGTTGTTGCAGTTAAAAAGCTCGTAGTTGAATTTTGGGCTGGGTTGGACGGTCTCGCCGCAAGGTGAGCACTGTTCGGCCTGGCCTCTCCTTCTGGAAAACTACCGTGCTCTTAATTGGGTGCGATAGGGATCCAGGACTTTTACTTTGAAAAAATTAGAGTGTTCAAAGCAGGCTTACGCCTGAATACATTAGCATGGAATAATAGAATAGGACTTTGGTTCTATTTTGTTGGTTTCTAGGACCAAAGTAATGATTAATAGGGATAGTTGGGGGCATTAGTATTTAGTTGTCAGAGGTGAAATTCTTGGATTTACGAAAGACTAACTTCTGCGAAAGCATTTGCCAAGGATGTTTTCATTAATCAAGAACGAAAGTTAGGGGATCGAAGACGATCAGATACCGTCGTAGTCTTAACCATAAACTATGCCGACTAGGGATCGGACGGTGTTATCATGACCCGTTCGGCACCTTATGAGAAATCAAAGTTTTTGGGTTCCGGGGGGAGTATGGTCGCAAGGCTGAAACTTAAAGGAATTGACGGAAGGGCACCACCAGGCGTGGAGCCTGCGGCTTAATTTGACTCAACACGGGGAAACTCACCAGGTCCAGACATAGTAAGGATTGACAGATTGAGAGCTCTTTCTTGATTCTATGGGTGGTGGTGCATGGCCGTTCTTAGTTGGTGGAGTGATTTGTCTGGTTAATTCCGTTAACGAACGAGACCTTAACCTGCTAAATAGTAACGTTCACTTTGGTGAACGGTGACTTCTTAGAGGGACTATGAACGTTTAGTTCATGGAAGTTTGAGGCAATAACAGGTCTGTGATGCCCTTAGATGTTCTGGGCCGCACGCGCGCTACACTGACGATGGCAGCAAGTATTTTCCTTGTCCGGAAGGACTGGGTAATCTTCTGAAACATTGTCGTGCTGGGGATAGTCCCTTGCAATTATTGGACTTGAACGAGGAATGCCTAGTAAGCGCAAGTCATCAGCTTGCGTTGATTACGTCCCTGCCCTTTGTACACACCGCCCGTCGCTACTACCGATTGAATGGCTTAGTGAGACCTCCGGATCGGCATTCGTTGAACGGCAACGTTCGACGGAAGCTGAGAAGTTGGTCAAACTTGGTCATTTAGAGGAAGTAAAAGTCGTAACAAGGTAACCGTAGGTGAACCTGCGGTTGGATCATTACAAAATGAACCTTCGTGTGGAATTTCAGTCAACTGGATGTATTCTAGTGATTTTCTTTCCCACGGACCAACACCTCTGTGAATTAAAGAACGTATTTTGGCAGTTTTGCTCAAACTCTTTTCTAGTGCTTTTACGAGTGCTTTAGAAGTGGTGAGAGTGGCTGCCAGTGAATAACCTACACCAAAGTTTTATTTATTTAGTCTTATACAAAGAGAAACAATGAGAAACAACTTTAGACAACGGATCTCTTGGCTCTCGCAACGATGAAGAACGCAGCGAAATGCGATACGTAGTGTGAATTGCAGAATCCAGTGAATCATCGAATCTTTGAACGCATATTGCGCCCCTTGGTATCCCGAGGAGCATGCCTGTTTGAGAACCTTAACGTCCTTCACACCCCAACATGTTGTTTAACGACGACGCGTTCGGTCTGGTAGTGGATTTGAGTCATTCTTGTCGCCTTTGCGGGTGACTTATAAGAGTGACTTTAAATGTAGTTAGGTTGGAGGAAAAACATCTTCTTACTATAAAACGTGCCAATGTGGTTGCAAGACCCTTTTTTATCGTTGCTAGTGATGAAGGTGCAAGTGAGAATTTCGGTTCTCACTACCAACAGCCGCCAAAACTATGCCAGGTCATTACAATTTATTGTAGTGAAATCCCTGAACACTTGGTCTCAAATCAAGCAAGAAGACCCGCTGAACTTAAGCATATCAGTAAGCGGAGGAAAAGAAACTAACAAGGATTCCCCTAGTAACGGCGAGTGAAGCGGGATGAGCTCAACTTTGAAATCTCGCGGGTTCCCCGTGCGAATTGTAGTCTAAAGAAGCGCTTTCGGGGGCAGCCTGGGTAAAAGTCCGTTGGAACACGGCATCAGAGAGGGTGAGAATCCCGTACCTGACCCGGTGTTTGCTCCTATGTGATGCGTCTTCCTAGAGTCGGATAGCTTGGGAATGCTGTCCAAAGCGGGTGGTAAATACCATCTAAGGCTAAATATTGGCGAGAGACCGATAGCGAACAAGTACCGTGAGGGAAAGATGAAAAGAACTTTGAAAAGAGAGTTAAACAGTACGTGAAATTGTCTAAAGGGAACGGCTTGAAACCAGTATTGCGTGTAATAGATCAGCTGTCCATTAGGGCGGTGCACTCTATTGCATGCGGGTCAGCATCGGTTTGACTTGGGTTATAAAGCTGTTGACAGGTAGCCTCTTGAGGTGTTATAGTCTTCAGTCATGCCCCGGGTTGGACCGAGGAACGCAGCCTTGTTATGGGAGAACCTTCCGCCTCTTTAGTCCCGCTGGCAAACAACTTGTTGATTGTTGGTGAAGCTCTATTGCGCACGGTTGGCTACCACTTCTGGGCTTAGGATGCTGACGAAATGGTTTTAAACCACCCGTCTTGAAACACGGACCAAGGAGTCCAACACATATGCGAGTCTTTGGGTGGCAAACCCACGGGCGTAATGAAAGTGAAAGGCTACGAACTTCGGTGCAGTAGCGACCGGTCTGGATTTTTATGATGGATCTGAGTATGAGCATATGTGCTGGGACCCGAAAGATGGTGAACTATGCCTGGATAGGGTGAAGCCAGAGGAAACTCTGGTGGAGGCTCGCAGCGGTTCTGACGTGCAAATCGATCGTCAAATCTGGGTATAGGGGCGAAAGACTAATCGAACCATCTAGTAGCTGGTTCCCTCCGAAGTTTCCCTCAGGATAGCAGAAGCTCAATATCAGTTTTATGAGGTAAAGCGAATGATTAGAGGCCTTGGGGTTGAAACAACCTTAACCTATTCTCAAACTTTAAATATGTAAGAAGTCCTCGTTACTTAATTGAACCTGGACATTGAATGAGAGCTTCTAGTGGGCCATTTTTGGTAAGCAGAACTGGCGATGCGGGATGAACCGAACGTTGAGTTAAGGTGCCGGAATTCACGCTCATCAGACACCACAAAAGGTGTTAGTTCATTAAGACAGCAGGACGGTGGCCATGGAAGTCGGAACCCGCTAAGGAGTGTGTAACAACTCACCTGCCGAATGAACTAGCCCTGAAAATGGATGGCGCTCAAGCGTGATACCCATACTCAACCATCAGTGTAAATGCGATGCGCTGATGAGTAGGAGGGCGTGGAGGTCAGTGAAGAAGCGTTGGGTGTGAACCCGCGTCGAACGGCCTCTAGTGCAGATCTTGGTGGTAGTAGCAAATATTCAAATGAGAACTTTGAAGACTGAAGTGGAGAAAGGTTCCATGTGAACAGCAGTTGGACATGGGTTAGCCGATCCTAAGAGATAGGGAAGCTCCGTTTCAATGTGCGCAATTTGCGCCGCCTATCGAAAGGGTATCCGGTTAATATTCCGGAGTGCCGATGTGGATATTTATGCGGCAACGCAAACGAACTTGGAGATGCCGGTAGGGACCCTGGGAAGAGTTCTCTTTTCTTCTTAACCAACTATCACCCTGAAATCAGATTATCTGGAGATAGGGTTCAATGTTGGGTAGAGCATCCCAGCTTGTGGATGTCCGGTGCGTTCCTAACGGTCCTTGAAAATCCGAGGGAGATGATAATTTTCACACGGCGTCGTACTCATAACCGCAGCAGGTCTCCAAGGTGAACAGCCTCTAGTTGATAGAACAATGTAGATAAGGGAAGTCGGCAAAATAGATCCGTAACTTCGGGAAAAGGATTGGCTCTAAGGGTTGGGTGCATCGGGCCACAGTTGGAAGCCTCTGGACTGGCCTGGGACTACTCGAGCTTCACGGCGAGAGCGGACCCGGGCCGGACCGGGGTGTGGATGGCTGTGGCATGCTTCACGGCGTCTGGTGCACGATTAACAACCAACTTAGAACTGGTACGGACAAGGGGAATCTGACTGTCTAATTAAAACATAGCATTGCGATGGCCAGAAAGTGGTGTTGACGCAATGTGATTTCTGCCCAGTGCTCTGAATGTCAAAGTGAAGAAATTCAACCAAGCGCGGGTAAACGGCGGGAGTAACTATGACTCTCTTAAGGTAGCCAAATGCCTCGTCATCTAATTAGTGACGCGCATGAATGGATTAACGAGATTCCCACTGTCCCTATCTACTATCTAGCGAAACCACAGCCAAGGGAACGGGCTTGGCAAAATCAGCGGGGAAAGAAGACCCTGTTGAGCTTGACTCTAGTTTGACATTGTGAAAAAACATAGGGGGTGTAGAATAAGTGGGAGCTTACGCGCCGGTGAAATACCACTACCCTTATCGTTTTTTTACTTATTCAATAAAGCAGGGCTGGTCTTCACGACCACCTTCTAGCGTTACACCGCTTCGCGCGGCAACCTGGGTTGAAGACATTGTCAGGTGGGGAGTTTGGCTGGGGCGGCACATCTGTTAAAAGATAACGCAGGTGTCCTAAGGGGGACTCAACGAGAACAGAAATCTCGTGTAGAACAAAAGGGTAAAAGTCCCCTTGATTTTGATTTTCAGTGTGAATACAAACCATGAAAGTGTGGCCTATCGATCCTTTAGTCGCTGGGTATTTCAGCCTAGAGGTGTCAGAAAAGTTACCACAGGGATAACTGGCTTGTGGCAGCCAAGCGTTCATAGCGACGTTGCTTTTTGATCCTTCGATGTCGGCTCTTCCTATCATTACGAAGCAGAATTCGTAAAGTGTCGGATTGTTCACCCGCCAATAGGGAACGTGAGCTGGGTTTAGACCGTCGTGAGACAGGTTAGTTTTACCCTACTGATGAAGGGTTATCGCAATAGTAATCGAACTTAGTACGAGAGGAACCGTTCGTTCGCATAATTGGTTTTTGCGGTTGGCTGAAAAGCCAGTGCCGCGAAGCTACCATGCGTAGGGTAACGGCTGAACGCCTCTAAGTCGGAACCCATGCTAGAACGCGATGATTTCTACCCTCTCCATGTCAGACGATTAAGAATAGATGCGACTTGTTTGCATCGTGAATCATAACAGGAAGGGTTCCCGGATGACGGAAGCGTCTCCCCGGTAGCCTTCGAATCGCAATTTAAGATATTGGAGAGGATAAATCCCTTGTAGACGACTTGAATGGAACAGAGTATTGTAAGCAGTAGAGTAGCCTTGTTGTTACGATCTGCTGAGATTAAGCTCTTGTTCCAAGATT	Eukaryota	Opisthokonta	Fungi	Chytridiomycota	Chytridiomycetes	Chytridiales	Chytridiaceae	Chytridium	Chytridium lagenaria	Eukaryota;Opisthokonta;Fungi;Chytridiomycota;Chytridiomycetes;Chytridiales;Chytridiaceae;Chytridium;Chytridium_lagenaria
GCA_025461045|JAJGRW010000498.1/1466515-1462139	44	GCA_025461045	544733	4377	ACGTGCTACCTGGTTGATCCTGCCAGTAGTCATATGCTTGTCTCAAAGATTAAGCCATGCATGTGTAAGTATGAACTAATTCAGACTGTGAAACTGCGAATGGCTCATTAAATCAGTTATAGTTTGTTTGATGGTACGTGCTACTCGGATAACCGTAGTAATTCTAGAGCTAATACGTGCAACAAACCCCGACTTCTGGAAGGGATGCATTTATTAGATAAAAGGCTGACGCGGGCACGCCCGCTGATCCGATGACTCATGATAACTCGACGGATCGCACGGCCTCTGTGCCGGCGACGCATCATTCAAATTTCTGCCCTATCAACTTTCGATGGTAGGATAGGGGCCTACTATGGTGGTGACGGGTGACGGAGAATTAGGGTTCGATTCCGGAGAGGGAGCCTGAGAAACGGCTACCACATCCAAGGAAGGCAGCAGGCGCGCAAATTACCCAATCCTGACACGGGGAGGTAGTGACAATAAATAACAATACCGGGCTCTTTTGAGTCTGGTAATTGGAATGAGTACAATCTAAATCCCTTAACGAGGATCCATTGGAGGGCAAGTCTGGTGCCAGCAGCCGCGGTAATTCCAGCTCCAATAGCGTATATTTAAGTTGTTGCAGTTAAAAAGCTCGTAGTTGGACCTTGGGCCGGGTCGGCCGGTCCGCCTCACGGTGTGAACCGACCTATCCGACCCTTCTGTCGGCGATGCGTGCCGGGCCTTAATTGGCAGGGCCGTGCCTCCGGCGCCGTTACTTTGAAGAAATTAGAGTGCTCAAAGCAAGCCCACGCTCTGCATACATTAGCATGGGATAACATCATAGGATTTCGGTCCTATTGTGTTGGCCTTCGGCACCGGAGTAATGATTAAGAGGGACAGTCGGGGGCATTCGTATTTCATAGTCAGAGGTGAAATTCTTGGATTTATGAAAGACGAACAACTGCGAAAGCATTTGCCAAGGATGTTTTCATTAATCAAGAACGAAAGTTGGGGGCTCGAAGACGATCAGATACCGTCCTAGTCTCAACCATAAACGATGCCGACTAGGGATCGGCGGATGTTGCTTTTAGGACTCCGCCGGCACCTTATGAGAAATCAAAGTTTTTGGGTTCCGGGGGGAGTATGGTCGCAAGGCTGAAACTTAAAGGAATTGACGGAAGGGCACCACCAGGCGTGGAGCCTGCGGCTTAATTTGACTCAACACGGGGAAACTTACCAGGTCCAGACATAGCAAGGATTGACAGACTGAGAGCTCTTTCTTGATTCTATGGGTGGTGGTGCATGGTCGTTCTTAGTTGGTGGAGCGATTTGTCTGGTTAATTCCGTTAACGAACGAGACCTCAGCCTGCTAACTAGCTATGCGGAGGAATCCCTCCGCAGCTAGCTTCTTAGAGGGACTATGGCCGTTTAGGCCACGGAAGTTTGAGGCAATAACAGGTCTGTGATGCCCTTAGATGTTCTGGGCCGCACGCGCGCTACACTGATGTATTCAACGAGTCTATAGCCTTGGCCGAAAGGCCCGGGTAATCTTAAGAAATTTCATCGTGATGGGGATAGATCATTGCAATTGTTGGTCTTAAACGAGGAATGCCTAGTAAGCGCGAGTCATCAGCTCGCGTTGACTACGTCCCTGCCCTTTGTACACACCGCCCGTCGCTCCTACCGATTGAATGGTCCGGTGAAATGTTCGGATCGCGGCGATGCGGGCGGTTCGCCGCCTGTGACGTCGCGAGAAGTCCATTGAACCTTATCATTTAGAGGAAGGAGAAGTCGTAACAAGGTTTCCGTAGGTGAACCTGCGGAAGGATCATTGCCGTTGCCTCTCGAAAAACACGACCGTTGCACGCGTGACAGAATGCTGCCCGGGAGGCGCTCGCCGCCTCCTCGGCCCCCGCCGGCCTCTTCCCTCTCGCCCTCCGGGCGCGTCGGTCGCTGGCCGGAATACGGCGCGGGATGACGCCAAGGAACACGAGAAAGAGCTGAGGCACCGGCGAGCCGCTCCGTGGCGGCGCCGGTTGCTGAGGCCGACGAAAAAAAGTATGACTCTCGGCAACGGATATCTCGACTCTCGCATCGATGAAGAACGTAGCGAAATGCGATACGTGGTGTGAATTGCAGAATCCCGTGAACCATCGAGTCTTTGAACGCAAGTTGCGCCCGAGGGACCCTCCCGAGGGCACGCCTGCCTCACGGGCGTTAGAAGCCCATCCACGCTCGGTTGCCTCAGGGCAAAAAGATGCGGACATTGGCCCTCCGAACCGCGACGTGCGGTGGGCCCAAGTGTGCGGCCATCGTGTGTGGCCGGGAGCGGCGAGTGGTGGGCTACTGCGCACGTCACCCCGAGCTCCGTACCGACACAGGGCCTTGTTTGACCCCCTAACGAGGAGCATGCCGCCGCGGCCTGCGCTGCGCGGCGCCTTCGGACCGATACCCCAGGTCAGGCGGGGCTACCCGCCGAGTTTAAGCATATAAATAAGCGGAGGAGAAGAAACTTACAAGGATTCCCCTAGTAACGGCGAGCGAACCGGGAGCAGCCCAGCCTTAGAATCGCGGCGGCACTGCCGCCCGAATTGTAGTCTGGAGAAGCGACCTCAGCGACGGACCGGGCCCAAGTCCCCTGGAAAGGGGCGCCAGGGAGGGTGAGAGCCCCGTCCGGCCCTGACCCTGCCGCACCACGAGGCGCTGTCGGCGAGTCGGATTGTTTGGGAATGCAGCCCAAATTGGGCGGTAAACTCCGTCCAAGGCTAAATACTGGCGAGAGACCGATAGCGAACAAGTACCGCGAGGGAAAGATGAAAAGGACTTTGAAAAGAGAGTCAAAGAGTGCTTGAAATTGCCGGGAGGGAAGCGGATGGGGGCTGGCGATGCGCCCCGGTCGGACTCGGTTGGTTCCGCTCCGGCGGACCACCGTGCCTGTCGTCTCGGGGCGCGGACCGATGCCGGCTGTGCCGGCGGCCCAAGGCCGGGCTCGACCCGGATTATGCCGTCGGCGCGGCCGCTGACCCCCCGCGCGCTCTCCGCGTGCCCCCGCGGCACTGCGTTGCGGGCGCGTCGGCCTGCGAGCTCCCCATCCGACCCGTCTTGAAACACGGACCAAGGAGTCTGACATGCGTGCGAGTCGACGGGTGCTGAAACCCGGGAGGCGCAAGGAAGCTGACGAGCGGGTAATCACCGCTGGCCGACCCCGATCTTCTGTGAAGGGTTCGAGTTGGAGCATGCCTGTCGGGACCCGAAAGATGGTGAACTATGCCTGAGCGAGGCGAAGCCAGAGGAAACTCTGGTGGAGGCCCGAAGCGATACTGACGTGCAAATCGTTCGTCTGACTTGGGTATAGGGGCGAAAGACTAATCGAACCATCTAGTAGCTGGTTCCCTCCGAAGTTTCCCTCAGGATAGCTGGAGCCTGCTCACGAGTTCTATCGGGTAAAGCCAATGATTAGAGGCATCGGGGGCGCAACACCCTCGACCTATTCTCAAACTTTAAATAGGTAGGAAGGCGCGGCTGCTCCATTGAGCCGCACGCCGCTGAATCGGGCGCTCCAAGTGGGCCATTTTTGGTAAGCAGAACTGGCGATGCGGGATGAACCGGAAACCGGGTTACGGTGCCCAACTACGCGCTAACCTAGAACCCACAAAGGGTGTTGGTCGATTAAGACAGCAGGACGGTGGTCATGGAAGTCGAAATCCGCTAAGGAGTGTGTAACAACTCACCTGCCGAATCAACTAGCCCCGAAAATGGATGGCGCTGAAGCGCGTGACCCACACCCGGCCATCGGGGCACCGCCTTGCCCCGATGAGTAGGAGGGCGCGGCGGCCGTAGCGAAACCCGGGGCGCGAGCCCGGGCGGAGCGGCCGTCGGTGCAGATCTTGGTGGTAGTAGCAAATATTCAAATGAGAACTTTGAAGGCCGAAGAGGAGAAAGGTTCCATGTGAACGGCACTTGCACATGGGTTAGCCGATCCTAAGGGGTTGGGGAAGCCCGTCACACGACAAGCTCTGAGCTTGCGACCCCCGAAAGGGTATCGGGTTAAGATCCCCGAGCCGGGATGTGGCGGCTGACGGCAACGTTAGGAAGTCCGGAGACGCCGGCGGGGGCCTCGGGAAGAGTTATCTTTTCTGCTTAACGGCCTGCCCACCCTGGAAACGGCTCAGCCGGAGGTAGGGTCCAGCGGCCAGAAGAGCACCGCACGTCGCGCGGTGTCCGGTGCGCTCCCGGCGGCCCTTGAAAATCCGGAGGACCGAGTGCCGTCCACGCCCGGTCGTACTCATAACCGCATCAGGTCTCCAAGGTGAACAGCCTCTGGCCGTTGGAACAATGTAGGCAAGGGAAGTCGGCAAAACGGATCCGTAACTTCGGGAAAAGGATTGGGTCGGA	Eukaryota	Archaeplastida	Viridiplantae	Streptophyta	Magnoliopsida	Poales	Cyperaceae	Carex	Carex parvula	Eukaryota;Archaeplastida;Viridiplantae;Streptophyta;Magnoliopsida;Poales;Cyperaceae;Carex;Carex_parvula
GCA_025461045|JAJGRW010003694.1/14199-8436	1	GCA_025461045	544733	5764	ACGTGCTACCTGGTTGATCCTGCCAGTAGTCATGTGCTTGTCTCAAAGATTAAGCCATGCATGTGTAAGTATGAACTAATTCAGACTGTGAAACTGCGAATGGCTCATTAAATCAGTTATAGTTTGTTTGATGGTACGTGCTACTCGGATAACCGTAGTAATTCTAGAGCTAATACGTGCAACAAACCCCGACTTCTGGAAGTGATGCATTTATTAGATAAAAGGCTGACGCGGGCACGCCCGCTGATCCGATGACTCATGATAACTCGACGGATCGCATGGCCTCTGTGCCGGCGACGCATCATTCAAATTTCTGCCCTATCAACTTTCGATGGTAGGATAGGGGCCTACCATGGTGGGGACGGGTGACGGAGAATTAGGGTTCGATTCCGGAGAGGGAGCCTGAGAAACGGCTACCACATCCAAGGAAGGCAGCAGGCGCGCAAATTACCCAATCCTGACACGGGGAGGTAGTGACAATAAATAACAATACCGGGCTCTTTTGAGTCTGGTAATTGGAATGAGTACAATCTAAATCCCTTAACGAGGATCCATTGGAGGGCAAGTCTGGTGCCAGCAGCCGCGGTAATTCCAGCTCCAATAGCGTATATTTAAGTTGTTGCAGTTAAAAAGCTCGTAGTTGGCCCTTGGGCAGGGTCGGCCGGTCCGCCTCACGGTGTGAACCGACCTATCCGACCCTTCTGTCGGCGATGCGTGCCGGGCCTTAATTGGCCGGGCCGTGCCTCCGGCGCCGTTACTTTGAAGAAATTAGAGTGCTCAAAGCAAGCCCACGCTCTGCATACATTAGCATGGGATAACATCACAGGATTTCGGTCCTATTGTGTTGGCCTTCGGGATCGGAGTAATGATTAAGAGGGACAGTCGGGGGCATTCGTATTTCATAGTCAGAGGTGAAATTCTTGGATTTATGAAAGACGAACAACTGCGAAAGCATTTGCCAAGGATGTTTTCATTAATCAAGAACGAAAGTTGGGGGCTCGAAGACGATCAGATACCGTCCTAGTCTCAACCATAAACGATGCCGACTAGGGATCGGCGGATGTTGCTTTTAGGACTCCGCCGGCACCTTATGAGAAATCAAAGTTTTTGGGTTCCGGGGGGAGTATGGTCGCAAGGATGAAACTTAAAGGAATTGACGGAAGGGCACCACCAGGCGTGGAGCCTGCGGCTTAATTTGACTCAACACGGGAAACTTACCAGGTCCAGACATAGCAAGGATTGACAGACTGAGAGCTCTTTCTTGATTCTATGGGTGGTGGTGCATGGCCGTTCTTAGTTGGTGGAGCGATTTGTCTGGTTAATTCCGTTAACGAACGAGACCTCAGCCTGCTAACTAGCTATGCGGAGGAATCCCTCCGCAGCTAGCTTCTTAGAGGGACTATGGCCGTTTAGGCCACGGAAGTTTGAGGCAATAACAGGTCTGTGATGCCCTTAGATGTTCTGGGCCGCACGCGCGCTACACTGATGTATTCAACGAGTCTATAGCCTTGGCCGAAAGGCCCGGGTAATCTTAAGAAATTTCATCGTGATGGGGATAGATCATTGCAATTGTTGGTCTTAAACGAGGAATGCCTAGTAAGCGCGAGTCATCAGCTCGCGTTGACTACGTCCCTGCCCTTTGTACACACCGCCCGTCGCTCCTACCGATTGAATGGTCCGGTGAAATGTTCGGATCGCGGCGATGCGGGCGGTTCGCCGCCTGTGACGTCGCGAGAAGTCCATTGAACCTTATCATTTAGAGGAAGGAGAAGTCGTAACAAGGTTTCCGTAGGTGAACCTGCGGAAGGATCATTGCCGTTGCCTCTCGAAAGACACGACCGTTGCACGCGTGACAGAATGCTGCCCGGGAGGCGCTCGCCGCCTCCTCGGCCCCCGCCGGCCTCTTCCCTCACGCCCTCCGGGCGCGTCGGTCGCTGGCCGGAATACGGCGCGGGATGACGCCAAGGAACACGAGAAAGAGCTGAGGCACCGGCGAGCCGCTCCGTGGTGGCGCCGGTTGCCGAGGCCGACGAAAAAAAGTATGACTCTCGGCAACGGATATCTCGGCTCTCGCATCGATGAAGAACGTAGCGAAATGCGATACGTGGTGTGAATTGCAGAATCTCGTGAACCATCGAGTCTTTGAACGCAAGTTGCGCCCGAGGGACCCTCCCGAGGGCACGCCTGCCTCACGGGCGTTAGAAGCCCATCCACGCTCGGTTGCCTCAGGGCGAAAAGATGCGGACATTGGCCCTCCGAACCGCGAGGTGCGGTGGGCCCAAGTGTGCGGCCGTCGTGTGTGGCCGGGAGCGGCGAGTGGTGGGCTACTGCGCACGTCACCCCGAGCTGCGTACCGACACAGGGCCTTGTTTGACCCCCTAACGAGGAGCATGCCGCCGCGGCCTGCGCTGCGCGGCGCCTTCGGACCGATACCCCAGGTCACGCGGGGCTACCCGCCGAGTTTAAGCATATAAATAAGCGGAGGAGAAGAAACTTACAAGGATTCCCCTAGTAACGGCGAGCGAACCGGGAGCAGCCCAGCCTTAGAATCGCGGCGGCACTGCCGCCCGAATTGTAGTCTGGAGAAGCGACCTCAGCGACGGACCGGGCCCAAGTCCCCTGGAAAGGGGCGCCGGGGAGGGTGAGAGCCCCGTCCGGCCCGGACCCTGCCGCACCACGAGGCGCTGTCGGCGAGTCGGGTTGTTTGGGAATGCAGCCCAAATTGGGCGGTAAACTCCGTCCAAGGCTAAATACTGGCGAGAGACCGATAGCGAACAAGTACCGCGAGGGAAAGATGAAAAGGACTTTGAAAAGAGAGTCAAAGAGTGCTTGAAATTGCCGGGAGGGAAGCGGATGGGGGCTGGCGATGCGCCCCGGTCGGACTCGGTTGGTTCCGCTCCGGCGGACCACCGTGCCTGTCGTCTCGTGGCGTGGACCGATGCCGGCTGCGCCGGCGGCCCAAGGCCGGGCTCGATCCGGATTATGCCCCCGCGGCACTGCGTTGCAGGCGCGTCGGCCTGCGAGCTCCCCATCCGACCCGTCTTGAAACACGGACCAAGGAGTCTGACATGCGTGCGAGTCGACGGGTGCTGAAACCCGGGAGGCGCAAGGAAGCTGACGAGCGGGTAATCACCGCTGGCCGACCCCGATCTTCTGTGAAGGGTTCGAGTTGGAGCATGCCTGTCGGGACCCGAAAGATGGTGAACTATGCCTGAGCGAGGCGAAGCCAGAGGAAACTCTGGTGGAGGCCCGAAGCGATACTGACGTGCAAATCGTTCGTCTGACTTGGGTATAGGGGCGAAAGACTAATCGAACCATCTAGTAGCTGTTTCCCTCCGAAGTTTCCCTCAGGATAGCTGGAGCCCGCTCACGAGTTCTATCGGGTAAAGCCAATGATTAGAGGCATCGGGGCGCAACGCCCTCGACCTATTCTCAAACTTTAAATAGGTAGGAAGGCGCGGCTGCTCCATTGAGCCGCACGCCGCTGAATCGGGCGCTCCAAGTGGGCCATTTTTGGTAAGCAGAACTGGCGATGCGGGATGAACCGGAAGCCGGGTTACGGTGCCCAACTACGCGCTAACCTAGAACCCACAAAGGGTGTTGGTCGATTAAGACAGCAGGACGGTGGTCATGGAAGTCGAAATCCGCTAAGGAGTGTGTAACAACTCACCTGCCGAATCAACTAGCCCCGAAAATGGATGGCGCTGAAGCGCGTGACCCACACCCGGCCATCGGGGCACCGCCTTGCCCCGATGAGTAGGAGGGCGCGGCGGCCGTAGCGAAACCCGGGGCGCGAGCCCGGGCGCAGCGGCCGTCGGTGCAGATCTTGGTGGTAGTAGCAAATATTCAAATGAGAACTTTGAAGGCCGAAGAGGAGAAAGGTTCCATGTGAACGGCACTTGCACATGGGTTAGCCGATCCTAAGGGGTTGGGGAAGCCCGTCACACGACAAGCTCTGAGCTTGCGACCCCCGAAAGGGTATCGGGTTAAGATCCCCGAGCCGGGATGTGGCGGCTGACGGCAACGTTAGGAAGTCCGGAGACGCCGGCGGGGGCCTCGGGAAGAGTTATCTTTTCTGCTTAACGGCCTGCCCACCCTGGAAACGGCTCAGCCGGAGGTAGGGTCCAGCGGCCGGAAGAGCACCGCACGTCGCGCGGTGTCCGGTGCGCCCCCGGCGGCCCTTGAAAATCCGGAGGACCGAGTGCCGTCCACGCCCGGTCGTACTCATAACCGCATCAGGTCTCCAAGGTGAACAGCCTCTGGCCGATGGAACAATGTAGGCAAGGGAAGTCGGCAAAACGGATCCGTAACTTCGGGAAAAGGATTGGCTCTGAGGGCTGGGCACGGGGGTCCCGGCCCCGAACCCGTCGGCTGCCGGCGGACTGCTCGAGCTGCTCACGCGGCGAGAGCGGGTCGCCTCGTGCCGGCCGGGGACGGGCCGGGAACGGCGCCCTCGGGGGCCTTCTCCGGGCGACGAACAGCCGACTCAGAACTGGTACGGACAAGGGGAATCCGACTGTTTAATTAAAACAAAGCATTGCGATGGTCCCTGCGGATGCTGACGCAATGTGATTTCTGCCCAGTGCTCTGAATGTCAAAGTGAAGAAATTCAACCAAGCGCGGGTAAACGGCGGGAGTAACTATGACTCTCTTAAGGTAGCCAAATGCCTCGTCATCTAATTAGTGACGCGCATGAATGGATTAACGAGATTTCCACTGTCCCTGTCTACTATCCAGCGAAACCACAGCCAAGGGAACGGGCTTGGCAGAATCAGCGGGGAAAGAAGACCCTGTTGAGCTTGACTCTAGTCCGACTTTGTGAAATGACTTGAGAGGTGTAGGATAAGTGGGAGTCGGCTCGTCCGGCGCAAGTGAAATACCACTACTTTTAACGTTATTTTACTTATTCCGTGAGTCGGAAGCGGGGCTACGCCCCTCCTTTTGGCACTAAGGCCGGTTCCGCTGCCGATCCGGGCGGAAGACATTGTCAGGTGGGGAGTTTGGCTGGGGCGGCACATCTGTTAAAAGATAACGCAGGTGTCCTAAGATGAGCTCAACGAGAACAGAAATCTCGTGTGGAACGGAAGGGTAAAAGCTAGTTTGATTCCGATTTCCAGTACGAATACGAACCGTGAAAGCGTGGCCTATCGATCCTTTAGACCTTCGGAGTTTGAAGCTAGAGGTGTCAGAAAAGTTACCACAGGGATAACTGGCTTGTGGCAGCCAAGCGTTCATAGCGACGTTGCTTTTTGATCCTTCGATGTCGGCTCTTCCTATCATTGTGAAGCAGAATTCACCAAGTGTTGGATTGTTCACCCACCAATAGGGAACGTGAGCTGGGTTTAGACCGTCGTGAGACAGGTTAGTTTTACCCTACTGATGACCGTGCCACGATAGTAATTCAACCTAGTACGAGAGGAACCGTTGATTCACACAATTGGTCATCGCGCTTGGTTGAAAAGCCAGTGGCGCGAAGCTACCGTGTGCCGGATTATGACTGAACGCCTCTAAGTCAGAATCCAAGCTAGCAACCGGCGCCAGCGCCCGCCGTCCCTCCCGACCCACAGTAGGGGCTCCGGCCCCGACGGGCCCGTGCCATCGGCCAGGCCCCCGCGGCGGACGAGCCGCGGGCGGCCGCCTTGAAGGTCAATTTCACAAGGGCGACGGGCAGAATCCTTTGCAGACGACTTAAATACGCGACGGGGCGTTGTAAGTGGCAGAGTGGCCTTGCTGCCACGATCCACTGAGATCCAGCCCCATGTCG	Eukaryota	Archaeplastida	Viridiplantae	Streptophyta	Magnoliopsida	Poales	Cyperaceae	Carex	Carex parvula	Eukaryota;Archaeplastida;Viridiplantae;Streptophyta;Magnoliopsida;Poales;Cyperaceae;Carex;Carex_parvula
GCA_025461125|JAJGRX010000517.1/4386-1	1	GCA_025461125	100296	4386	AGACGTGCTACCTGGTTGATCCTGCCAGTAGTCATATGCTTGTCTCAAAGATTAAGCCATGCATGTGTAAGTATGAACTAATTCAGACTGTGAAACTGCGAATGGCTCATTAAATCAGTTATAGTTTGTTTGATGGTACGTGCTACTCGGATAACCGTAGTAATTCTAGAGCTAATACGTGCAACAAACCCCGACTTCTGGAAGGGATGCATTTATTAGATAAAAGGCTGACGCGGGCACGCCCGCTGATCCGATGAATCATGATAACTCGACGGATCGCACGGCCTCTGTGCCGGCGACGCATCATTCAAATTTCTGCCCTATCAACTTTCGATGGTAGGATAGGGGCCTACCATGGTGGTGACGGGTGACGGAGAATTAGGGTTCGATTCCGGAGAGGGAGCCTGAGAAACGGCTACCACATCCAAGGAAGGCAGCAGGCGCGCAAATTACCCAATCCTGACACGGGGAGGTAGTGACAATAAATAACAATACCGGGCTCTTTCGAGTCTGGTAATTGGAATGAGTACAATCTAAATCCCTTAACGAGGATCCATTGGAGGGCAAGTCTGGTGCCAGCAGCCGCGGTAATTCCAGCTCCAATAGCGTATATTTAAGTTGTTGCAGTTAAAAAGCTCGTAGTTGGACCTTGGGCCGGGTCGGCCGGTCCGCCTCGCGGTGTGAACCGACCGATCCGACCCTTCTGTCGGCGATGCGTGCCGGGCCTTAATTGGCCGGGCCGTGCCTCCGGCGCCGTTACTTTGAAGAAATTAGAGTGCTCAAAGCAAGCCCACGCTCTGCATACATTAGCATGGGATAACATCACAGGATTTCGGTCCTATTGTGTTGGCCTTCGGGACCGGAGTAATGATTAAGAGGGACAGTCGGGGGCATTCGTATTTCATAGTCAGAGGTGAAATTCTTGGATTTATGAAAGACGAACAACTGCGAAAGCATTTGCCAAGGATGTTTTCATTAATCAAGAACGAAAGTTGGGGGCTCGAAGACGATCAGATACCGTCCTAGTCTCAACCATAAACGATGCCGACTAGGGATCGGCGGATGTTGCTTTTAGGACTCCGCCGGCACCTTATGAGAAATCAAAGTTTTTGGGTTCCGGGGGGAGTATGGTCGCAAGGCTGAAACTTAAAGGAATTGACGGAAGGGCACCACCAGGCGTGGAGCCTGCGGCTTAATTTGACTCAACACGGGGAAACTTACCAGGTCCAGACATAGCAAGGATTGACAGACTGAGAGCTCTTTCTTGATTCTATGGGTGGTGGTGCATGGCCGTTCTTAGTTGGTGGAGCGATTTGTCTGGTTAATTCCGTTAACGAACGAGACCTCAGCCTGCTAACTAGCTATGCGGAGGAATCCCTCCGCAGCTAGCTTCTTAGAGGGACTATGGCCGTTTAGGCCACGGAAGTTTGAGGCAATAACAGGTCTGTGATGCCCTTAGATGTTCTGGGCCGCACGCGCGCTACACTGATGTATTCAACGAGTCTATAGCCTTGGCCGAAAGGCCCGGGTAATCTTGAGAAATTTCATCGTGATGGGGATAGATCATTGCAATTGTTGGTCTTAAACGAGGAATGCCTAGTAAGCGCGAGTCATCAGCTCGCGTTGACTACGTCCCTGCCCTTTGTACACACCGCCCGTCGCTCCTACCGATTGAATGGTCCGGTGAAATGTTCGGATCGCGGCGATGCGGGCGGTCCGCCGCCTGTGACGTCGCGAGAAGTCCATTGAACCTTATCATTTAGAGGAAGGAGAAGTCGTAACAAGGTTTCCGTAGGTGAACCTGCGGAAGGATCATTGTCGTTGCCTCTCGAAAAACACGACCGTTGCACGCGTGACAGAATGCTGCCGGGGAGGTGCTCGCCGCCTCCCCGGCCCCACCGGCCTCTTCCCTCTCGCCCCCCGGGCGCGTCGGTCGCTGGCCGGAATACGGCGCGGGTGACGCCAAGGAACACGAGAAAGCTGAGGCAGCCGCGAGCCGTTCGACGGTTGCGCCGGTTGCCGAGGCCGATGAAAAAAAAAATATGACTCTCGGCAACGGATATCTCGGCTCTCGCATCGATGAAGAACGTAGCGAAATGCGATACGTGGTGTGAATTGCAGAATCCCGTGAACCATCGAGTCTTTGAACGCAAGTTGCGCCCGAGGGACCCTCCCGAGGGCACGCCTGCCTCATGGGCGTTAGAAGCCCATCCACGCTCGGTTGCCTCACGGCAGAGATGCGGACATTGGCCCTCCGAACCGCGAGGCGCGGTGGGCCTAAGTGTGCGGCCGTCGTACGTGGCCGGGAGCGGCGAGTGGTGGGCTGCTCTGCGCACGTCACCCCGAGCTCCGTACCGACGCAGGGCCTTGTTTGATCCCCTAACGAGGAGCACGCCGTCGCGGCCTGCGCCGCGCGGCGCCTTCGGACCGATACCCCAGGTCAGGCGGGGCTACCCGCCGAGTTTAAGCATATAAATAAGCGGAGGAGAAGAAACTTACAAGGATTCCCCTAGTAACGGCGAGCGAACCGGGAGCAGCCCAGCCTTAGAATCGCGGCGGCGCTGCCGCCCGAATTGTAGTCTGGAGAAGCGACCTCAGCGACGGACCGGGCCCAAGTCCCCTGGAAAGGGGCGCCGGGGAGGGTGAGAGCCCCGTCCGGCCCGGACCCTGCCGCACCACGAGGCGCTGTCGGCGAGTCGGGTTGTTTGGGAATGCAGCCCAAATTGGGCGGTAAACTCCGTCCAAGGCTAAATACTGGCGAGAGACCGATAGCGAACAAGTACCGCGAGGGAAAGATGAAAAGGACTTTGAAAAGAGAGTCAAAGAGTGCTTGAAATTGCCGGGAGGGAAGCGGATGGGGGCTGGCGATGCGCCCCGGTCGGACTCGGTCGGTTCCGCTCCGGCGGACCACCGTGCCTGTCGTCTCGGGGCGTGGACCGATGCCGGCTGCGCCGGCGGCCCAAGGCCGGGCTCGTCCCGGATTATGCCGTCGGCGCGGCCGCTGACCCCGCGCGCGCTCTGTGCGTGCCCCCGCGGCACCTGCGTTGCGGGCGCGTCGGCCTGCGAGCTCCCCATCCGACCCGTCTTGAAACACGGACCAAGGAGTCTGACATGCGTGCGAGTCGACGGGTGCTGAAACCCGAGAGGCGCAAGGAAGCTGACGAGCGGGTAATCACCGCTGGCCGACCCCGATCTTCTGTGAAGGGTTCGAGTTGGAGCATGCCTGTCGGGACCCGAAAGATGGTGAACTATGCCTGAGCGAGGCGAAGCCAGAGGAAACTCTGGTGGAGGCCCGAAGCGATACTGACGTGCAAATCGTTCGTCTGACTTGGGTATAGGGGCGAAAGACTAATCGAACCATCTAGTAGCTGGTTCCCTCCGAAGTTTCCCTCAGGATAGCTGGAGCCCGCTCACGAGTTCTATCGGGTAAAGCCAATGATTAGAGGCATCGGGGGCGCAACGCCCTCGACCTATTCTCAAACTTTAAATAGGTAGGAAGGCGCGGCTGCTCCAATGAGCCGCACGCCGCCGAATCGGGCGCTCCAAGTGGGCCATTTTTGGTAAGCAGAACTGGCGATGCGGGATGAACCGGAAGCCGGGTTACGGTGCCCAACTGCGCGCTAACCTAGAACCCACAAAGGGTGTTGGTCGATTAAGACAGCAGGACGGTGGTCATGGAAGTCGAAATCCGCTAAGGAGTGTGTAACAACTCACCTGCCGAATCAACTAGCCCCGAAAATGGATGGCGCTGAAGCGCGCGACCCACACCCGGCCATCGGGGCACCGCCTTGCCCCGATGAGTAGGAGGGCGCGGCGGCCGCAGCGAAACCCGGGGCGCGAGCCCGGGCGGAGCGGCCGTCGGTGCAGATCTTGGTGGTAGTAGCAAATATTCAAATGAGAACTTTGAAGGCCGAAGAGGAGCAAGGTTCCATGTGAACGGCAACGTGCACCATGGGTTAGCCGATCCTAAGGGGTTGGGGGCAGCCCGTCACACGAACAGACTCTAGCACGGCTTGCGGACCCCTCGAAAGGGTATCGGGGTTAAGATCCCCGAGACGGGACGCGGCGGCTGACGGCGACGTAGGAAAGTCCGGAGACGCCGGCGGGGAGGCCCACTTCGGAAAAGATTTATATTTTCTGCTTAACGGCCTGCCCACCCTGGAAACGGCTCAGCCGGAGGTAGGGTCCAGCGGCCGGAAGAGCACCGCACGTCGCGCGGTGTCCGGTGCGCCCCCGGCGGCCCTTGAAAATCCGGAGGACCGAGTGCCGTCCACGCCCGGTCGTACTCATAACCGCATCAGGTCTCCAAGGTGAACAGCCTCTGGCCGATGGAACAATGTAGGCAAGGGAAGTCGGCAAAACGGATCCGTAACTTCGGGAAAAGGA	Eukaryota	Archaeplastida	Viridiplantae	Streptophyta	Magnoliopsida	Poales	Cyperaceae	Carex	Carex kokanica	Eukaryota;Archaeplastida;Viridiplantae;Streptophyta;Magnoliopsida;Poales;Cyperaceae;Carex;Carex_kokanica
GCA_025461125|JAJGRX010000751.1/7118-12942	1	GCA_025461125	100296	5825	GACGTGCTACCTGGTTGATCCTGCCAGTAGTCATATGCTTGTCTCAAAGATTAAGCCATGCATGTGTAAGTATGAACTAATTCAGACTGTGAAACTGCGAATGGCTCATTAAATCAGTTATAGTTTGTTTGATGGTACGTGCTACTCGGATAACCGTAGTAATTCTAGAGCTAATACGTGCAACAAACCCCGACTTCTGGAAGGGATGCATTTATTAGATAAAAGGCTGACGCGGGCACGCCCGCTGATCCGATGAATCATGATAACTCGACGGATCGCACGGCCTCTGTGCCGGCGACGCATCATTCAAATTTCTGCCCTATCAACTTTCGATGGTAGGATAGGGGCCCTACCATGGTGGTGACGGGTGACGGAGAATTAGGGTTCGATTCCGGAGAGGGAGCCTGAGAAACGGCTACCACATCCAAGGAAGGCAGCAGGCGCAGCAAATTACCCAATCCTGACACGGGGAGGGTAGTGACAATAAATAACAATACCGGGCTTCTTTCGAGTCTGGTAATTGGAATGAGTACAATCTAAATCCCTTACGAGGATCCATTGGAGTGCAAGTCTGGTGCCAGCAGCCGCGGTAATTCCAGCTCCAATAGCGTATATTTAAGTTGTTGCAGTTAAAAAGCTCGTAGTTGGACCTTGGGCCGGGTCGGCCGGTCCGCCTCACGGTGTGAACCGACCGATTTCGACCCTTCTGTCGGCGATGCGTGCCGGGCCTTAATTGGCCGGGCCGTGCCTCCGGCGCCGTTACTTGAAGAATTAGAGTGCTCAAAGCAAGCCCACGCTCTGCATACATTAGCATGGGATACATCACAGGATTTCGGTCCTATTGTGTTGGCCTTCGGGACCGGAGTAATGATTAAGAGGGACAGTCGGGGGCATTCGTATTTCATAGTCAGAGGTGAAATTCTTGGATTTATGAAAGACGAACAACTGCGAAAGCATTTGCCAAGGATGTTTTCATTAATCAAGAACGAAAGTTGGGGCTCGAAGACGATCAGATACCGTCCTAGTCTCAACCATAAACGATGCCGACTAGGGATCGGCGGATGTTGCTTTTAGGACTCCGCCGGCACCTTATGAGAAATCAAAGTTTTTGGGTTCCGGGGGGAGTATGGTCGCAAGGCTGAAACTAAAGGAATTGACGGAAGGGCACCACCAGGCGTGGAGCCTGCGGCTTAATTTGACTCAACACGGGGAAACTTACCAGGTCCAGACATAGCAAGGATTGACAGACTGAGAGCTCTTTCTTGATTCTATGGGTGGTGGTGCATGGCCGTTCTTAGTTGGTGGAGCGATTTGTCTGGTTAATTCCGTTAACGAACGAGACCTCAGCCTGCTAACTAGCTATGCGGAGGAATCCCTCCGCAGCTAGCTTCTTAGAGGGACTATGGCCGTTTAGGCCACGGAAGTTGAGGCAATAACAGGTCTGTGATGCCCTTAGATGTTCTGGGCCGCACGCGCGCTACACTGATGTATTCAACGAGTCTATAGCCTTGGCCGAAAGGCCCGGGTAATCTTAAGAAATTTCATCGTGATGGGGATAGATCATTGCAATTGTTGGTCTTAAACGAGGAATGCCTAGTAAGCGTGAGTCATCAGCTCGCGTGGACTACGTCCCTGGCCCTTTGTACACACCGCCCGTCGCTCCTACCGATTGAATGGTCCGGTGAAATGTTCGGGATCGCGGCGATGCGGGCGGTCCCGCCGCCTGTGACGTCGCGAGAAGTCCATTGAACCCTTATCATTTAGAGGAAGGAGAAGTCGTAACAAGGTTTCCGTAGGTGAACCTGCGGAAGGATCATTGTCGTTGCCTCTCGAAAACACGACCGTTGCACGCGGTGACAGAATGCTGCCGGGGAGGTGCTCGCCGCTCCCCGGCCCCACCGGCCTCTTCCCTCTCGCCCCCCGGGCGCGTCGGTCGCTGGCCGGAATACGGCGCGGGTGACGCCAAGGAACACGAGAAAGCTGAGGCAGCCGCGAGCCGTTCCGACGGTTGCGCCGGTTGCCGAGGCCGATGAAAAAAAAATATGACTCTCGGCAACGGATATCTCGGCTCTCGCATCGATGAAGAACGTAGCGAAATGCGATACGTGGTGTGAATTGCAGAATCCCGTGACCCATCGAGTCTTTGAACGCAAGTGCGCCCGAGGGACCCTCCCGAGGGGCACGCCTGCCTCATGGGCGTTAGAAGCCCATCCACGCTCGGTTGCCTCACGGCAGAGATGCGGACATTGGCCCTCCGAACCGCGAGGCGCGGTGGCCTAAGTGTGCGGCCCGTCGGACGTGGCCGGGAGCGGCGAAGTGGTGGGTCTACTCTGCGCACGATCTACCCCGAGCTCCGTACCGACGCGGCCTTGTTTGATCCCCTAACGAGGAGCACGCCGTCGCGGCCTGCTGCCGCGCGGCGCCCTCGGACCGATACCCCAGGTCAGGCGGGGCTACCCGCGAGTTTAAGCATATAAATAAGCGGAGGAGAAGAAAACTTACAAGGATTCCCCTAGTAACGGCGATGCGAACCGGGAGCAGCCCAGCCTTAGAATCGCGGCGGCGCTGCCGCCCGAATTGTAGTCTGGAGAAGCGACCTCAGCGACGGACCGGGCCCAAGTCCCCTGGAAAGGGGCGCCGGGGAGGGTGAGAGCCCCGTCCGGCCCGGACCCTGCCGCACCACGAGGCGCTGTCGGCGAGTCGGGTTGTTTGGGAATGCAGCCCAAATTGGGCGGTAAAACTCCGTCCAAGGCTAAATACTGGCGAGAGACCGATAGCGAACAAGTACCGCGAGGGAAAGATGAAAAGGACTTTGAAAGAGAGTCAAGAGTGCTTGAAATTGCCGGGGAGGGAAGCGGATGGGGGCTGGCGATGCGCCCCGGTCGGACTCGGTCGGTTTCCGCTCCGGCGGACCACCGTGCCTGTCGTCTCGGGGCGTGGACCGATGCCGGCTGCGCCGGCGGCCCAAGGCCGGGCTCGTCCCGGATTATGCCGTCGGCGCGGCCGCTGACCCCCGCGCGCGCTCTGTGCGTGCCCCCGCGGCACTGCGTTGCGGGCGCGTCGGCCCGCGAGCTCCCCATCCGACCCGTCTTGAAACACGGACCAAGGAGTCTGACATGCGTGCGAGTCGACGGGTGCTGAAACCCGAGAGGCGCAAGGAAGCTGACGAGCGGGTAATCACCGCTGGCCGACCCCGATCTTCTGTGAAGGGTTCGAGTTGGAGCATGCCTGTCGGGACCCGAAAGATGGTGAACTATGCCTGAGCGAGGCGAAGCCAGAGGAAACTCTGGTGGAGGCCCGAAGCGATACTGACGTGCAAATCGTTCGTCTGACTTGGGTATAGGGGCGAAAGACTAATCGAACCATCTAGTAGCTGGTTCCCTCCGAAGTTTCCCTCAGGATAGCTGGAGCCCGCTCACGATTCTATCGGGTAAAGCCAATGATTAGAGGCATCGGGGGCGCAACGCCCTCGACCTATTCTCAAACTTTAAATAGTAGGAAGGCGCGGCTGCTCCAATGAGCCGCACGCCGCCGAATCGGGCCTCCAAGTGGGCCATTTTTGGTAAGCAGAACTGGCGATGCGGGATGAACCGGAAGCCGGGTTACGGTGTCCCAACTGCGCGCTAACCTAGAACCCACAAAGGGGTGTTGGTCGATTAAGTACAGCAGGTACGGTGGTCATGGAAGTCCGAAATCCGCTAAGGAGTGTGTAACAACTCACCTGCCGAATCAACTAGCCCCGAAATGGATGAGCGGCTGAAGCCGCGCGACCCACACCCGGCCATCGGGGCACCGCCTTGCCCGATGAGTAGGAGGGCGCGCCCGGCCGCAGCGACAAACCCGGGAGGCGCTGAGCCGGGCGGCTCGCGGATGCGGCCGTCGGTTGCAGATCTGGTGGTAGTAGCAAATATTCAAATGAGAACTTTGAAGGGCCGAAGAGGAGAAAGGTTCCATGTGAACCGGCACTTGCACATGGGTTAGCCCGATCCAAGGGGTTGGGGAAAGCCCGTCACACGACAAGCTCTGAGCTTGCGACCCCCGAAAGGGTATCGGGTTAAGATCCCCGAGCCGGGACGCGGCGGCTGACGGCGACGTTAGGAAGTCCGGAGACGCCGGCGGGGGCCTCGGGAAGAGTTATCTTTTCTGCTTAACGGCCTGCCCACCCTGGAACGGCTCAGAGAGTAGGGTCCAGCGGCCGGAAGAGCACCGCACGTCGCGCGGTGTCCGGTGCGCCCCCGGCGGCCCTTGAAAATCCGGAGGACCGAGTGCCGTCCACGCCCGGTCGTACTCATAACCGCATCAGGTCTCCAAGGTGAACAGCCTCTGGCCGATGGAACAATGTAGGCAAGGGAGTCGGCAAAACGGATCCGTAACTTCGGGAAACGGATTGGCTCTGAGGGCTGGGCACGGGGGTCCCGGCCCCGAACCCGTCGGCTGCCGGCGGACTGCCCGAGCTGCTCGCGCGGCGAGAGCGGGTCGCCGCGTGCCGGCCGGGGGACGGGCCGGGAACGGCCCCCTCGGGGGCCTTCCCCGGGCGACGACAGCCGACTCAGAACTGGTACGGACAAGGGGAATCCGACTGTTTAATTAAAACAAAGCATTGCGATGGTCCCTGCGGATGCTGACGCAATGTGATTTCTGCCCAGTGCTCTGAATGTCAAAGTGAAGAAATTCAACCAAGCGCGGGTAAACGGCGGGAGTAACTATGACTCTCTTAAGGTAGCCAAATGCCTCGTCATCTAATTAGTGACGCGCATGAATGGATTAACGAGATTCCCACTGTCCCTGTCTACTATCCAGCGAAACCACAGCCAAGGGAACGGGCTTGGCAGAATCAGCGGGGAAAGAAGACCCTGTTGAGCTTGACTCTAGTCCGACTTTGTGAAATGACTTGAGAGGTGTAGGATAAGTGGGAGCCGGCTCGTCCGGCGCAAGTGAAATACCACTACTTTTAACGTTTTTTACTTATTCCGTGAGTCGGAAGCGGGGCTACGCCCCTCCTTTTGGCGCCAAGGCCGGTTCCGCCGGCCGATCCGGGCGGAAGACATTGTCAGGTGGGGAGTTTGGCTGGGGCGGCACATCTGTTAAAAGATAACGCAGGTGTCCTAAGATGAGCTCAACGAGAACAGAAATCTCGTGTGGAACGGAAGGTAAAAGCTCGTTTGATTCCGATTTCCAGTACGAATACGAACCGTGAAAGCGTGGCCTATCGATCCTTTAGACCTTCGGAGTTTGAAGCTAGAGGTGTCAGAAAAGTTACCACAGGGATAACTGGCTTGTGGCAGCCAAGCGTTCATAGCGACGTTGCTTTTTGATCCTTCGATGTCGGCTCTTCCTATCATTGTGAAGCAGAATTCACCAAGTGTTGGATTGTTCACCCACCAATAGGGAACGTGAGCTGGGTTTAGACCGTCGTGAGACAGGTTAGTTTTACCCTACTGATGACCGTGCCGCGATAGTAATTCAACCTAGTACGAGAGGAACCGTTGATTCACACAATTGGTCATCGCGCTTGGTTGAAAAGCCAGTGGCGCGAAGCTACCGTGTGCCGGATTATGACTGAACGCCTCTAAGTCAGAATCCAAGCTAGCAACCGGCGCCAGCGCCCGCCGCCCCTCCCGACCCACAGTAGGGGCTCCGGCCCCGACGGGCCCGTGCCATCGGCCAGGCCCCCGCGGCGGACGAGCCGCGGGCGGCCGCCTTGAAGGTCAATTTCACAAGGGCGGCGGGCAGAATCCTTTGCAGACGACTTAAATACGCGACGGGGCATTGTAAGTGGCAGAGTGGCCTTGCTGCCACGATCCACTGAGATCCAGCCCCACGTC	Eukaryota	Archaeplastida	Viridiplantae	Streptophyta	Magnoliopsida	Poales	Cyperaceae	Carex	Carex kokanica	Eukaryota;Archaeplastida;Viridiplantae;Streptophyta;Magnoliopsida;Poales;Cyperaceae;Carex;Carex_kokanica
GCA_025473255|JAIFRX010000011.1/815490-821063	6	GCA_025473255	318829	5574	ACGGTAGTTACCTGGTTGATTCTGCCAGTAGTCATATGCTTGTCTTAAAGATTAAGCCATGCATGTCTAAGTATAAGCAATTATACAGCGAAACTGCGAATGGCTCATTAAATCAGTTATCGTTTATTTGATAGTACCTTACTACATGGATAACCGTGGTAATTCTAGAGCTAATACATGCTAAAAACCCCGACTTCGGAAGGGGTGTATTTATTAGATTAAAACCAATGCCCTTCGGGGCTCACTGGTGATTCATGATAACTTCTCGAATCGCACGGCCTTGCGCCGGCGATGGTTCATTCAAATTTCTGCCCTATCAACTTTCGACGGCTGGGTCTTGGCCAGCCGTGGTGACAACGGGTAACGGAGGGTTAGGGCTCGACCCCGGAGAAAACGCCTGAGAAACGGCGTTTACATCCAAGGAAGGCAGCAGGCGCGCAATTACCCAATGCCGACACGGCGAGGTAGTGACGAGAAATACTGATACAGGGCTCTTTGGGTCTTGTAATTGGAATGAGTACAATTTAAATCTCTTAACGAGGAACAATTGAGGGCAAGTCTGGTGCCAGCAGCCGCGGTAATTCCAGCTCCAATAGCGTATATTAAAGTTGTTGCAGTTAAAAAGCTCGTAGTTGAACCTTGGGCCTGGCTGGCCGGTCCGCCTCACCGCGTGCACTGGTCCGGCCGGGCCTTTCCTCTGGGGAACCGCATGCCCTTCACTGGGCGTGTCGGGGAACCAGGACTTTACTTTGAAAAATTAGAGTGTTCAAAGCAGGCCTATGCTCGAATACATTAGCATGGAATAATAGAATAGGACGTGTGGTTCTATTTTGTTGGTTTCTAGGACCGCCGTAATGATTAATAGGGACAGTCGGGGGCATCAGTATTCAATTGTCAGAGGTGAAATTCTTGGATTTATTGAAGACTAACTACTGCGAAAGCATTTGCCAAGGATGTTTTCATTAATCAGGAACGAAAGTTAGGGATCGAAGACGATCAGATACCGTCGTAGTCTTAACCATAAACTATGCCGACTAGGGATCGGACGGTGTTATTTTTGACCCGTTCGGCACCTTACACGAAAGTACAAGTTTCTGGGTTCTGGGGGAGTATGGTCGCAAGGCTGAAACTTAAAGAAATTGACGGAAGGGCACCACCAGGGGTGGAGCCTGCGGCTTAATTTGACTCAACACGGGGAAACTCACCAGGTCCAGACATGAAAAGGATTGACAGATTGAGAGCTCTTTCTTGATTTTATGGGTGGTGGTGCATGGCCGTTCTTAGTTGGTGGAGTGATTTGTCTGCTTAATTGCGATAACGAACGAGACCTTAACCTGCTAAATAGCCCGCGTCGCTTTGGCGGCGCGCCGGCTTAGAGAGGGACTATCGGCTCAAGCCGATGGAAGTTTGAGGCAATAACAGGTCTGTGATGCCCTTAGATGTTCTGGGCCGCACGCGCGCTACACTGACACAGCCAGCGAGTCCTTCCTTGGCCGAGAGGCCCGGGTAATCTTGTTAAACTGTGTCGTGCTGGGGATAGAGCATTGCAATTATTGCTCTTCAACGAGGAATCCCTAGTAAGCGCAAGTCATCAGCTTGCGTTGATTACGTCCCTGCCCTTTGTACACACCGCCCGTCGCTACTACCGATTGAACGGCTCAGTGAGGCCTTCGGACTGGCCGAGAGAGGTGGGCAACCACCACTCATGTGCCGGAAAGTTGTACGAACTCGGTCGTTTAGAGGAAGTAAAAGTCGTAACAAGGTCTCCGTTGGTGAACCAGCGGAGGGATCATTACTGAGTTGAAAACTCCAACCCCTGTGAACATAACCTCTGTCGTTGCTTCGGCGGGCACGCCCGCCGGAGGTTCAAAACTCTTATTTTTTCCAGTATCTCTGAGCCTGAAAGACAAATAATCAAAACTTTCAACAACGGATCTCTTGGTTCTGGCATCGATGAAGAACGCAGCGAAATGCGATAAGTAATGTGAATTGCAGAATTCAGTGAATCATCGAATCTTTGAACGCACATTGCGCCCGCCGGTATTCCGGCGGGCATGCCTGTTCGAGCGTCATTTCAACCCTCAAGCCTCGGCTTGGTGTTGGGCGCCCGGGCCCTCCGCGGCCCGGGGCCCCCAAGTTCATCGGCGGGCTCGTCGGTACACTGAGCGCAGTAAAACGCGGTAAAACGCGAACCTCGTTCGGATCGTCCCGGCGTGCTCCAGCCGCTAAACCCCCAATTTTTAAAGGTTGACCTCGGATCAGGTAGGAATACCCGCTGAACTTAAGCATATCAATAAGCGGAGGAAAAGAAACCAACAGGGATTGCCCCAGTAACGGCGAGTGAAGCGGCAACAGCTCAAATTTGAAATCTGGCCCCCGGCCCGAGTTGTAATTTGCAGAGGATGCTTTTGGTGAGGCACCTACCGAGTCCCCTGGAATGGGGCGCCATAGAGGGTGAGAGCCCCGTATGGTAGGACGCCGAACCTCTGTAAAGCTCCTTCGACGAGTCGAGTAGTTTGGGAATGCTGCTCTAAATGGGAGGTAAATTTCTTCTAAAGCTAAATACCGGCCAGAGACCGATAGCGCACAAGTAGAGTGATCGAAAGATGAAAAGCACTTTGAAAAGAGGGTTAAAAAGTACGTGAAATTGTTGAAAGGGAAGCGCTTGTGACCAGACTTGCGCCGGGCGGATCATCCAGCGTTCTCGCTGGTGCACTCCGCCCGGTTCAGGCCAGCATCGGTTTTCGCCGGGGACAAAGGCTTCGGGAACGTGGCTCCTTTCGGGGAGTGTTATAGCCCGTTGCGTAATACCCCGGCGGGGACCGACGACCGCGCTTCGGCAAGGATGCTGGCGTAATGGTCATCAGCGACCCGTCTTGAAACACGGACCGAGGAGTCAAGCATTAGTGCGAGTGTTTGGGTGTAAAACCCGCACGCGTAATGAAAGTGAACGTAGGTGAGAGCTTCGGCGCATCATCGACCGATCCTGATGTTTTCGGAAGGATTTGAGTAGGAGCATTAACGCTTGGACCCGAAAGATGGTGAACTATACTTGAATAGGGTGAAGCCAGAGGAAACTCTGGTGGAGGCTCGCAGCGGTTCTGACGTGCAAATCGATCGTCAAATTTGAGTATAGGGGCGAAAGACTAATCGAACCATCTAGTAGCTGGTTTCAGCCGAAGTTTCCCTCAGGATAGCAGTGTCGTCTTCAGTTTTATGAGGTAAAGCGAATGATTAGGGACTCGGGGGCGATTTTTAGCCTTCATCCATTCTCAAACTTTAAATATGTAAGAAGCCCTTGTTACTTAGTTGAACGTGGGCCTTCGAATGTACCGACACTAGTGGGCCATTTTTGGTAAGCAGAACTGGCGATGCGGGATGAACCGAACGCGGGGTTAAGGTGCCGGAGTGGACGCTCATCAGACACCACAAAAGGCGTTAGTACATCTTGACAGCAGGACGGTGGCCATGGAAGTCGGAATCCGCTAAGGACTGTGTAACAACTCACCTGCCGAATGTACTAGCCCTGAAAATGGATGGCGCTCAAGCGTCCCACCCATACCCCGCCCCCAGGGTAGAAACGATGCCCTGGGGAGTAGGCTGACGCGGGGGTAGCGACGAAGGCTAGGGCGTGAGCCCGGCTAGAGCTGCCCCTGGTGCAGATCTCGGTGAGAGTAGCAAATACTTCAATGAGAACTTGAAGGACCGAAGTGGGGAAAGGTTCCATGTGAACAGCAGTTGGACGTGGGTTAGCCGATCCTGAGCCATAGGAAGTTCCGTTTCAAAGGGCGCTAGCGCCCCGTATGGCGAAAGGGAAGCAGGTTAATATTCCTGCGCCTGGATGTGGGTTTTTCGCGGCAACGCAACTGAACGCGGAGACGGCGGCGGGGGCCCCGGGCAGAGTTCTCTTTTCTTCTTAACGATCCACCACCCTGGAAACGGTTTGTCCGGAGATAGGGTTCAGCGGTCGGAAGAGCCCAGCACTTCTGTTGGGTCCGGTGCGCCCTCGACGTCCCTTGAAAATCCGCGGGAGGGAATAATTCTCACGCCAGGTCGTACTCATAACCGCAGCAGGTCTCCAAGGTGAACAGCCTCTGGTTGATAGAATAATGTAGATAAGGGAAGTCGGCAAAACAGATCCGTAACTTCGGGAAAAGGATTGGCTCTAAGGGTTGGGTACGTTGGGCCTTTGGCGGACGCGCCGGGGCAGGTCGCCACTAGCCGGGCAACCGGCCGGGGCTTCCAGCACCTGGTTGCCGACGCCTTTGGCAGGCTTCGGCCGTCCGGCGTACGGTTAACAACCAACTTAGAACTGGTACGGACAAGGGGAATCTGACTGTCTAATTAAAACATAGCATTGCGATGGCCGGAAAGCGGTGTTGACGCAATGTGATTTCTGCCCAGTGCTCTGAATGTCACAGCAAAGTAATTTGACCAAGCGCGGGTAAACGGCGGGAGTAACTATGACTCTCTTAAGGTAGCCAAATGCCTCGTCATCTAATTAGTGACGCGCATGAATGGATTAACGAGATTCCCACTGTCCCTATCTACTATCTAGCGAAACCACAGCCAAGGGAACGGGCTTGGCAGAATCAGCGGGGAAAGAAGACCCTGTTGAGCTTGACTCTAGTTTGACATTGTGAAAAGACATAGGAGGTGTAGAATAGGTGGGAGCTTCGGCGCCGGTGAAATACCACTACTCCTATTGTTTTTTACTTATTCGATTAAGCGGGGCTGGATTTACGTCCAACTTCTGGTTTTAACGTCCTTCGCGGGCGGACCCGGGTTGAAGACATTGTCAGGTGGGGAGTTTGGCTGGGGCGGCACATCTGTTAAACCATAACGCAGGTGTCCTAAGGGGGCTCATGGAGAACAGAAATCTCCAGTAGAACAAAAGGGTAAAAGTCCCCTTGATTTTGATTTTCAGTGTGAATACAAACCATGAAAGTGTGGCCTATCGATCCTTTAGTCCCTCGAAATTTGAGGCTAGAGGTGCCAGAAAAGTTACCACAGGGATAACTGGCTTGTGGCGGCCAAGCGTTCATAGCGACGTCGCTTTTTGATCCTTCGATGTCGGCTCTTCCTATCATACCGAAGCAGAATTCGGTAAGCGTTGGATTGTTCACCCACTAATAGGGAACGTGAGCTGGGTTTAGACCGTCGTGAGACAGGTTAGTTTTACCCTACTGATGACCTCGTCGCAATGGTAATTGAGCTTAGTACGAGAGGAACCGCTCATTCAGATAATTGGTTTTTGCGGTTGTCCGACAGGGCAGTGCCGCGAAGCTACCATCTGCAGGATAACGGCTGAACGCCTCTAAGTCGGAATCCTTGCCAGAACGCGACGATACCTCCCGCACGTTTAGACGGATAAGAATAGGCTTCGGCCTCGTATCTCAGCAGGCGATAACCCCGCCGGGCTCGAAGCGCCCGGTGGTGATTCGCGTATTGTAATTTTGACACGCGCGGGGTCAAATCCTTTGCAGACGACTTAGCTGTGCGAAAGGGTCCTGTAAGCAGTAGAGTAGCTTTATCGTTACGATCTGCTGAGGGTAAGCCCTCCTTCGCCTAGAT	Eukaryota	Opisthokonta	Fungi	Ascomycota	Sordariomycetes	Magnaporthales	Pyriculariaceae	Pyricularia	Pyricularia oryzae	Eukaryota;Opisthokonta;Fungi;Ascomycota;Sordariomycetes;Magnaporthales;Pyriculariaceae;Pyricularia;Pyricularia_oryzae
GCA_025473265|JAIFRZ010000009.1/883399-888965	7	GCA_025473265	318829	5567	ACGGTAGTTACCTGGTTGATTCTGCCAGTAGTCATATGCTTGTCTTAAAGATTAAGCCATGCATGTCTAAGTATAAGCAATTATACAGCGAAACTGCGAATGGCTCATTAAATCAGTTATCGTTTATTTGATAGTACCTTACTACATGGATAACCGTGGTAATTCTAGAGCTAATACATGCTAAAAACCCCGACTTCGGAAGGGGTGTATTTATTAGATTAAAACCAATGCCCTTCGGGGCTCACTGGTGATTCATGATAACTTCTCGAATCGCACGGCCTTGCGCCGGCGATGGTTCATTCAAATTTCTGCCCTATCAACTTTCGACGGCTGGGTCTTGGCCAGCCGTGGTGACAACGGGTAACGGAGGGTTAGGCTCGACCCGGAGAAAACGCCTGAGAAACGGCGTTTACATCCGGAAGGCAGCAGGCGCGCAAATTACCCAATGCCGACACGGCGAGGTAGTGACGAGAAATACTGATACAGGGCTCTTTTGGGTCTTGTAATTGGAATGAGTACAATTTAAATCTCTTAACGAGGAACAATTGGAGGGCAAGTCTGGTGCCAGCAGCCGCGGTAATTCCAGCTCCAATAGCGTATATTAAAGTTGTTGCAGTTAAAAAGCTCGTAGTTGAACCTTGGGCCTGGCTGGCCGGTCCGCCTCACCGCGTGCACTGGTCCGGCCGGGCCTTTCCTCTGGGGAACCGCATGCCCTTCACTGGGCGTGTCGGGGAACCAGGACTTTTACTTTGAAAAATTAGAGTGTTCAAAGCAGGCCTATGCTCGAATACATTAGCATGGAATAATAGAATAGGACGTGTGGTTCTATTTTGTTGGTTTCTAGGACCGCCGTAATGATTAATAGGGACAGTCGGGGGCATCAGTATTCAATTGTCAGAGGTGAAATTCTTGGATTTATTGAAGACTAACTACTGCGAAAGCATTTGCCAAGGATGTTTTCATTAATCAGGAACGAAAGTTAGGGATCGAAGACGATCAGATACCGTCGTAGTCTTAACCATAAACTATGCCGACTAGGGATCGGACGGTGTTATTTTTGACCCGTTCGGCACCTTACACGAAAGTACAAGTTTCTGGGTTCTGGGGGAGTATGGTCGCAAGGCTGAAACTTAAAGAAATTGACGGAAGGGCACCACCAGGGGTGGAGCCTGCGGCTTAATTTGACTCAACACGGGGAAACTCACCAGGTCCAGACATGAAAAGGATTGACAGATTGAGAGCTCTTTCTTGATTTTATGGGTGGTGGTGCATGGCCGTTCTTAGTTGGTGGAGTGATTTGTCTGCTTAATTGCGATAACGAACGAGACCTTAACCTGCTAAATAGCCCGCGTCGCTTTGGCGGCGCGCCGGCTTAGAGGGACTATCGGCTCAAGCCGATGGAAGTTTGAGGCAATAACAGGTCTGTGATGCCCTTAGATGTTCTGGGCCGCACGCGCGCTACACTGACACAGCCAGCGAGTCCTTCCTTGGCCGAGAGGCCCGGGTAATCTTGTTAAACTGTGTCGTGCTGGGGATAGAGCATTGCAATTATTGCTCTTCAACGAGGAATCCCTAGTAAGCGCAAGTCATCAGCTTGCGTTGATTACGTCCCTGCCCTTTGTACACACCGCCCGTCGCTACTACCGATTGAACGGCTCAGTGAGGCCTTCGGACTGGCCGAGAGAGGTGGGCAACCACCACTCATGTGCCGGAAAGTTGTACGAACTCGGTCGTTTAGAGGAAGTAAAAGTCGTAACAAGGTCTCCGTTGGTGAACCAGCGGAGGGATCATTACTGAGTTGAAAAACTCCAACCCCTGTGAACATAACCTCTGTCGTTGCTTCGGCGGGCACGCCCGCCGGAGGTTCAAAACTCTTATTTTTCCAGTATCTCTGAGCCTGAAAGACAAATAATCAAAACTTTCAACAACGGATCTCTTGGTTCTGGCATCGATGAAGAACGCAGCGAAATGCGATAAGTAATGTGAATTGCAGAATTCAGTGAATCATCGAATCTTTGAACGCACATTGCGCCCGCCGGTATTCCGGCGGGCATGCCTGTTCGAGCGTCATTTCAACCCTCAAGCCTCGGCTTGGTGTTGGCGCCCGGCCCTCCGCGGCCCGGGGCCCCCAAGTTCATCGGCGGGCTCGTCGGTACACTGAGCGCAGTAAAACGCGGTAAAACGCGAACCTCGTTCGGATCGTCCCGGCGTGCTCCAGCCGCTAAACCCCAATTTTTAAAGGTTGACCTCGGATCAGGTAGGAATACCCGCTGAACTTAAGCATATCAATAAGCGGAGGAAAAGAAACCAACAGGGATTGCCCCAGTAACGGCGAGTGAAGCGGCAACAGCTCAAATTTGAAATCTGGCCCCCGGCCCGAGTTGTAATTTGCAGAGGATGCTTTGGTGAGGCACCTACCGAGTCCCCTGGAATGGGGCGCCATAGAGGGTGAGAGCCCCGTATGGTAGGACGCCGAACCTCTGTAAAGCTCCTTCGACGAGTCGAGTAGTTTGGGAATGCTGCTCTAAATGGGAGGTAAATTTCTTCTAAAGCTAAATACCGGCCAGAGACCGATAGCGCACAAGTAGAGTGATCGAAAGATGAAAAGCACTTTGAAAAGAGGGTTAAAAAGTACGTGAAATTGTTGAAAGGGAAGCGCTTGTGACCAGACTTGCGCCGGGCGGATCATCCAGCGTTCTCGCTGGTGCACTCCGCCCGGTTCAGGCCAGCATCGGTTTTCGCCGGGGACAAAGGCTTCGGGAACGTGGCTCCTTTCGGGGAGTGTTATAGCCCGTTGCGTAATACCCCGGCGGGGACCGACGACCGCGCTTCGGCAAGGATGCTGGCGTAATGGTCATCAGCGACCCGTCTTGAAACACGGACCGAGGAGTCAAGCATTAGTGCGAGTGTTTGGGTGTAAAACCCGCACGCGTAATGAAAGTGAACGTAGGTGAGAGCTTCGGCGCATCATCGACCGATCCTGATGTTTTCGGAAGGATTTGAGTAGGAGCATTAACGCTTGGACCCGAAAGATGGTGAACTATACTTGAATAGGGTGAAGCCAGAGGAAACTCTGGTGGAGGCTCGCAGCGGTTCTGACGTGCAAATCGATCGTCAAATTTGAGTATAGGGGCGAAAGACTAATCGAACCATCTAGTAGCTGGTTTCAGCCGAAGTTTCCCTCAGGATAGCAGTGTCGTCTTCAGTTTTATGAGGTAAAGCGAATGATTAGGGACTCGGGGGCGATTTTTAGCCTTCATCCATTCTCAAACTTTAAATATGTAAGAAGCCCTTGTTACTTAGTTGAACGTGGGCCTTCGAATGTACCGACACTAGTGGGCCATTTTTGGTAAGCAGAACTGGCGATGCGGGATGAACCGAACGCGGGGTTAAGGTGCCGGAGTGGACGCTCATCAGACACCACAAAAGGCGTTAGTACATCTTGACAGCAGGACGGTGGCCATGGAAGTCGGAATCCGCTAAGGACTGTGTAACAACTCACCTGCCGAATGTACTAGCCCTGAAAATGGATGGCGCTCAAGCGTCCCACCCATACCCCGCCCCCAGGGTAGAAACGATGCCCTGGGGAGTAGGCTGACGCGGGGGTAGCGACGAAGGCTAGGGCGTGAGCCCGGCTAGAGCTGCCCCTGGTGCAGATCTCGGTGAGAGTAGCAAATACTTCAATGAGAACTTGAAGGACCGAAGTGGGGAAAGGTTCCATGTGAACAGCAGTTGGACGTGGGTTAGCCGATCCTGAGCCATAGGAAGTTCCGTTTCAAAGGGGCGCTAGCGCCCCGTATGGCGAAAGGGAAGCAGGTTAATATTCCTGCGCCTGGATGTGGGTTTTTCGCGGCAACGCAACTGAACGCGGAGACGGCGGCGGGGGCCCCGGGCAGAGTTCTCTTTTCTTCTTAACGATCCACCACCCTGGAAACGGTTTGTCCGGAGATAGGGTTCAGCGGTCGGAAGAGCCCAGCACTTCTGTTGGGTCCGGTGCGCCCTCGACGTCCCTTGAAAATCCGCGGGAGGGAATAATTCTCACGCCAGGTCGTACTCATAACCGCAGCAGGTCTCCAAGGTGAACAGCCTCTGGTTGATAGAATAATGTAGATAAGGGAAGTCGGCAAAACAGATCCGTAACTTCGGGAAAAGGATTGGCTCTAAGGGTTGGGTACGTTGGGCCTTTGGCGGACGCGCCGGGGCAGGTCGCCACTAGCCGGGCAACCGGCCGGGGCTTCCAGCACCTGGTTGCCGACGCCTTTGGCAGGCTTCGGCCGTCCGGCGTACGGTTAACAACCAACTTAGAACTGGTACGGACAAGGGAATCTGACTGTCTAATTAAAACATAGCATTGCGATGGCCGGAAAGCGGTGTTGACGCAATGTGATTTCTGCCCAGTGCTCTGAATGTCACAGCAAAGTAATTTGACCAAGCGCGGGTAAACGGCGGGAGTAACTATGACTCTCTTAAGGTAGCCAAATGCCTCGTCATCTAATTAGTGACGCGCATGAATGGATTAACGAGATTCCCACTGTCCCTATCTACTATCTAGCGAAACCACAGCCAAGGGAACGGGCTTGGCAGAATCAGCGGGGAAAGAAGACCCTGTTGAGCTTGACTCTAGTTTGACATTGTGAAAAGACATAGGAGGTGTAGAATAGGTGGGAGCTTCGGCGCCGGTGAAATACCACTACTCCTATTGTTTTTTACTTATTCGATTAAGCGGGGCTGGATTTACGTCCAACTTCTGGTTTTAACGTCCTTCGCGGGCGGACCCGGGTTGAAGACATTGTCAGGTGGGGAGTTTGGCTGGGGCGGCACATCTGTTAAACCATAACGCAGGTGTCCTAAGGGGGCTCATGGAGAACAGAAATCTCCAGTAGAACAAAAGGGTAAAAGTCCCCTTGATTTTGATTTTCAGTGTGAATACAAACCATGAAAGTGTGGCCTATCGATCCTTTAGTCCCTCGAAATTTGAGGCTAGAGGTGCCAGAAAAGTTACCACAGGGATAACTGGCTTGTGGCGGCCAAGCGTTCATAGCGACGTCGCTTTTTGATCCTTCGATGTCGGCTCTTCCTATCATACCGAAGCAGAATTCGGTAAGCGTTGGATTGTTCACCCACTAATAGGGAACGTGAGCTGGGTTTAGACCGTCGTGAGACAGGTTAGTTTTACCCTACTGATGACCTCGTCGCAATGGTAATTGAGCTTAGTACGAGAGGAACCGCTCATTCAGATAATTGGTTTTGCGGTTGTCCGACAGGGCAGTGCCGCGAAGCTACCATCTGCAGGATAACGGCTGAACGCCTCTAAGTCGGAATCCTTGCCAGAACGCGACGATACCTCCCGCACGTTTAGACGGATAAGAATAGGCTTCGGCCTCGTATCTCAGCAGGCGATAACCCCGCCGGGCTCGAAGCGCCCGGTGGTGATTCGCGTATTGTAATTTTGACACGCGCGGGGTCAAATCCTTTGCAGACGACTTAGCTGTGCGAAAGGGTCCTGTAAGCAGTAGAGTAGCTTTATCGTTACGATCTGCTGAGGGTAAGCCCTCCTTCGCCTAGAT	Eukaryota	Opisthokonta	Fungi	Ascomycota	Sordariomycetes	Magnaporthales	Pyriculariaceae	Pyricularia	Pyricularia oryzae	Eukaryota;Opisthokonta;Fungi;Ascomycota;Sordariomycetes;Magnaporthales;Pyriculariaceae;Pyricularia;Pyricularia_oryzae
GCA_025473275|JAIFSB010000041.1/11350-16928	11	GCA_025473275	318829	5579	ACGGTAGTTACCTGGTTGATTCTGCCAGTAGTCATATGCTTGTCTTAAAGATTAAGCCATGCATGTCTAAGTATAAGCAATTATACAGCGAAACTGCGAATGGCTCATTAAATCAGTTATCGTTTATTTGATAGTACCTTACTACATGGATAACCGTGGTAATTCTAGAGCTAATACATGCTAAAAACCCCGACTTCGGAAGGGGTGTATTTATTAGATTAAAAACCAATGCCCTTCGGGGCTCACTGGTGATTCATGATAACTTCTCGAATCGCACGGCCTTGCGCCGGCGATGGTTCATTCAAATTTCTGCCCTATCAACTTTCGACGGCTGGGTCTTGGCCAGCCGTGGTGACAACGGGTAACGGAGGGTTAGGGCTCGACCCCGGAGAAAACGCCTGAGAAACGGCGTTTACATCCAAGGAAGGCAGCAGGCGCGCAAATTACCCAATGCCGACACGGCGAGGTAGTGACGAGAAATACTGATACAGGGCTCTTTTGGGTCTTGTAATTGGAATGAGTACAATTTAAATCTCTTAACGAGGAACAATTGGAGGGCAAGTCTGGTGCCAGCAGCCGCGGTAATTCCAGCTCCAATAGCGTATATTAAAGTTGTTGCAGTTAAAAAGCTCGTAGTTGAACCTTGGGCCTGGCTGGCCGGTCCGCCTCACCGCGTGCACTGGTCCGGCCGGGCCTTTCCCTCTGGGGAACCGCATGCCCTTCACTGGGCGTGTCGGGGAACCAGGACTTTACTTTGAAAAATTAGAGTGTTCAAAGCAGGCCTATGCTCGAATACATTAGCATGGAATAATAGAATAGGACGTGTGGTTCTATTTTGTTGGTTTCTAGGACCGCCGTAATGATTAATAGGGACAGTCGGGGGCATCAGTATTCAATTGTCAGAGGTGAAATTCTTGGATTTATTGAAGACTAACTACTGCGAAAGCATTTGCCAAGGATGTTTTCATTAATCAGGAACGAAAGTTAGGGGATCGAAGACGATCAGATACCGTCGTAGTCTTAACCATAAACTATGCCGACTAGGGATCGGACGGTGTTATTTTTTGACCCGTTCGGCACCTTACACGAAAGTACAAGTTTCTGGGTTCTGGGGGAGTATGGTCGCAAGGCTGAAACTTAAAGAAATTGACGGAAGGGCACCACCAGGGGTGGAGCCTGCGGCTTAATTTGACTCAACACGGGGAAACTCACCAGGTCCAGACATGAAAAGGATTGACAGATTGAGAGCTCTTTCTTGATTTTATGGGTGGTGGTGCATGGCCGTTCTTAGTTGGTGGAGTGATTTGTCTGCTTAATTGCGATAACGAACGAGACCTTAACCTGCTAAATAGCCCGCGTCGCTTTGGCGGCGCGCCGGCTTCTTAGAGGGACTATCGGCTCAAGCCGATGGAAGTTTGAGGCAATAACAGGTCTGTGATGCCCTTAGATGTTCTGGGCCGCACGCGCGCTACACTGACACAGCCAGCGAGTCCTTCCTTGGCCGAGAGGCCCGGGTAATCTTGTTAAACTGTGTCGTGCTGGGGATAGAGCATTGCAATTATTGCTCTTCAACGAGGAATCCCTAGTAAGCGCAAGTCATCAGCTTGCGTTGATTACGTCCCTGCCCTTTGTACACACCGCCCGTCGCTACTACCGATTGAACGGCTCAGTGAGGCCTTCGGACTGGCCGAGAGAGGTGGGCAACCACCACTCATGTGCCGGAAAGTTGTACGAACTCGGTCGTTTAGAGGAAGTAAAAGTCGTAACAAGGTCTCCGTTGGTGAACCAGCGGAGGGATCATTACTGAGTTGAAAAACTCCAACCCCTGTGAACATAACCTCTGTCGTTGCTTCGGCGGGCACGCCCGCCGGAGGTTCAAAACTCTTATTTTTTCCAGTATCTCTGAGCCTGAAAGACAAATAATCAAAACTTTCAACAACGGATCTCTTGGTTCTGGCATCGATGAAGAACGCAGCGAAATGCGATAAGTAATGTGAATTGCAGAATTCAGTGAATCATCGAATCTTTGAACGCACATTGCGCCCGCCGGTATTCCGGCGGGCATGCCTGTTCGAGCGTCATTTCAACCCTCAAGCCTCGGCTTGGTGTTGGCGCCCGGGCCCTCCGCGGCCCGGGGCCCCCAAGTTCATCGGCGGGCTCGTCGGTACACTGAGCGCAGTAAAACGCGGTAAAACGCGAACCTCGTTCGGATCGTCCCGGCGTGCTCCAGCCGCTAAACCCCCAATTTTTAAAGGTTGACCTCGGATCAGGTAGGAATACCCGCTGAACTTAAGCATATCAATAAGCGGAGGAAAAGAAACCAACAGGGATTGCCCCAGTAACGGCGAGTGAAGCGGCAACAGCTCAAATTTGAAATCTGGCCCCCGGCCCGAGTTGTAATTTGCAGAGGATGCTTTTGGTGAGGCACCTACCGAGTCCCCTGGAATGGGGCGCCATAGAGGGTGAGAGCCCCGTATGGTAGGACGCCGAACCTCTGTAAAGCTCCTTCGACGAGTCGAGTAGTTTGGGAATGCTGCTCTAAATGGGAGGTAAATTTCTTCTAAAGCTAAATACCGGCCAGAGACCGATAGCGCACAAGTAGAGTGATCGAAAGATGAAAAGCACTTTGAAAAGAGGGTTAAAAAGTACGTGAAATTGTTGAAAGGGAAGCGCTTGTGACCAGACTTGCGCCGGGCGGATCATCCAGCGTTCTCGCTGGTGCACTCCGCCCGGTTCAGGCCAGCATCGGTTTTCGCCGGGGACAAAGGCTTCGGGAACGTGGCTCCTTTCGGGGAGTGTTATAGCCCGTTGCGTAATACCCCGGCGGGGACCGACGACCGCGCTTCGGCAAGGATGCTGGCGTAATGGTCATCAGCGACCCGTCTTGAAACACGGACCGAGGAGTCAAGCATTAGTGCGAGTGTTTGGGTGTAAAACCCGCACGCGTAATGAAAGTGAACGTAGGTGAGAGCTTCGGCGCATCATCGACCGATCCTGATGTTTTCGGAAGGATTTGAGTAGGAGCATTAACGCTTGGACCCGAAAGATGGTGAACTATACTTGAATAGGGTGAAGCCAGAGGAAACTCTGGTGGAGGCTCGCAGCGGTTCTGACGTGCAAATCGATCGTCAAATTTGAGTATAGGGGCGAAAGACTAATCGAACCATCTAGTAGCTGGTTTCAGCCGAAGTTTCCCTCAGGATAGCAGTGTCGTCTTCAGTTTTATGAGGTAAAGCGAATGATTAGGGACTCGGGGGCGATTTTTAGCCTTCATCCATTCTCAAACTTTAAATATGTAAGAAGCCCTTGTTACTTAGTTGAACGTGGGCCTTCGAATGTACCGACACTAGTGGGCCATTTTTGGTAAGCAGAACTGGCGATGCGGGATGAACCGAACGCGGGGTTAAGGTGCCGGAGTGGACGCTCATCAGACACCACAAAAGGCGTTAGTACATCTTGACAGCAGGACGGTGGCCATGGAAGTCGGAATCCGCTAAGGACTGTGTAACAACTCACCTGCCGAATGTACTAGCCCTGAAAATGGATGGCGCTCAAGCGTCCCACCCATACCCCGCCCCCAGGGTAGAAACGATGCCCTGGGGAGTAGGCTGACGCGGGGGTAGCGACGAAGGCTAGGGCGTGAGCCCGGCTAGAGCTGCCCCTGGTGCAGATCTCGGTGAGAGTAGCAAATACTTCAATGAGAACTTGAAGGACCGAAGTGGGGAAAGGTTCCATGTGAACAGCAGTTGGACGTGGGTTAGCCGATCCTGAGCCATAGGGAAGTTCCGTTTCAAAGGGGCGCTAGCGCCGTATGGCGAAAGGAAGCAGGTTAATATTCCTGCGCCTGGATGTGGGTTTTTCGCGGCAACGCAACTGAACGCGGAGACGGCGGCGGGGGCCCCGGGCAGAGTTCTCTTTTCTTCTTAACGATCCACCACCCTGGAAACGGTTTGTCCGGAGATAGGGTTCAGCGGTCGGAAGAGCCCAGCACTTCTGTTGGGTCCGGTGCGCCCTCGACGTCCCTTGAAAATCCGCGGGAGGGAATAATTCTCACGCCAGGTCGTACTCATAACCGCAGCAGGTCTCCAAGGTGAACAGCCTCTGGTTGATAGAATAATGTAGATAAGGGAAGTCGGCAAAACAGATCCGTAACTTCGGGAAAAGGATTGGCTCTAAGGGTTGGGTACGTTGGGCCTTTGGCGGACGCGCCGGGGGCAGGTCGCCACTAGCCGGGCAACCGGCCGGGGCTTCCAGCACCTGGTTGCCGACGCCTTTGGCAGGCTTCGGCCGTCCGGCGTACGGTTAACAACCAACTTAGAACTGGTACGGACAAGGGAATCTGACTGTCTAATTAAAACATAGCATTGCGATGGCCGGAAAGCGGTGTTGACGCAATGTGATTTCTGCCCAGTGCTCTGAATGTCACAGCAAAGTAATTTGACCAAGCGCGGGTAAACGGCGGGAGTAACTATGACTCTCTTAAGGTAGCCAAATGCCTCGTCATCTAATTAGTGACGCGCATGAATGGATTAACGAGATTCCCACTGTCCCTATCTACTATCTAGCGAAACCACAGCCAAGGGAACGGGCTTGGCAGAATCAGCGGGGAAAGAAGACCCTGTTGAGCTTGACTCTAGTTTGACATTGTGAAAAGACATAGGAGGTGTAGAATAGGTGGGAGCTTCGGCGCCGGTGAAATACCACTACTCCTATTGTTTTTACTTATTCGATTAAGCGGGGCTGGATTTACGTCCAACTTCTGGTTTTAACGTCCTTCGCGGGCGGACCCGGGTTGAAGACATTGTCAGGTGGGGAGTTTGGCTGGGGCGGCACATCTGTTAAACCATAACGCAGGTGTCCTAAGGGGGCTCATGGAGAACAGAAATCTCCAGTAGAACAAAAGGGTAAAAGTCCCCTTGATTTTGATTTTCAGTGTGAATACAAACCATGAAAGTGTGGCCTATCGATCCTTTAGTCCCTCGAAATTTGAGGCTAGAGGTGCCAGAAAAGTTACCACAGGGATAACTGGCTTGTGGCGGCCAAGCGTTCATAGCGACGTCGCTTTTTGATCCTTCGATGTCGGCTCTTCCTATCATACCGAAGCAGAATTCGGTAAGCGTTGGATTGTTCACCCACTAATAGGGAACGTGAGCTGGGTTTAGACCGTCGTGAGACAGGTTAGTTTTACCCTACTGATGACCTCGTCGCAATGGTAATTGAGCTTAGTACGAGAGGAACCGCTCATTCAGATAATTGGTTTTGCGGTTGTCCGACAGGGCAGTGCCGCGAAGCTACCATCTGCAGGATAACGGCTGAACGCCTCTAAGTCGGAATCCTTGCCAGAACGCGACGATACCTCCCGCACGTTTAGACGGATAAGAATAGGCTTCGGCCTCGTATCTCAGCAGGCGATAACCCCGCCGGGCTCGAAGCGCCCGGTGGTGATTCGCGTATTGTAATTTTGACACGCGCGGGGTCAAATCCTTTGCAGACGACTTAGCTGTGCGAAAGGGTCCTGTAAGCAGTAGAGTAGCTTTATCGTTACGATCTGCTGAGGGTAAGCCCTCCTTCGCCTAGAT	Eukaryota	Opisthokonta	Fungi	Ascomycota	Sordariomycetes	Magnaporthales	Pyriculariaceae	Pyricularia	Pyricularia oryzae	Eukaryota;Opisthokonta;Fungi;Ascomycota;Sordariomycetes;Magnaporthales;Pyriculariaceae;Pyricularia;Pyricularia_oryzae
GCA_025473275|JAIFSB010000049.1/17613-23107	1	GCA_025473275	318829	5495	ATGCATGTCTAAGTATAAGCAATTATACAGCGAAACTGCGAATGGCTCATTAAATCAGTTATCGTTTATTTGATAGTACCTTACTACATGGATAACCGTGGTAATTCTAGAGCTAATACATGCTAAAAACCCCGACTTCGGAAGGGGTGTATTTATTAGATTAAAACCAATGCCCTTCGGGGCTCACTGGTGATTCATGATAACTTCTCGAATCGCACGGCCTTGCGCCGGCGATGGTTCATTCAAATTTCTGCCCTATCAACTTTCGACGGCTGGGTCTTGGCCAGCCGTGGTGACAACGGGTAACGGAGGGTTAGGGCTCGACCCCGGAGAAAACGCCTGAGAAACGGCGTTTACATCCAAGGAAGGCAGCAGGCGCGCAAATTACCCAATGCCGACACGGCGAGGTAGTGACGAGAAATACTGATACAGGGCTCTTTTGGGTCTTGTAATTGGAATGAGTACAATTTAAATCTCTTAACGAGGAACAATTGAGGGCAAGTCTGGTGCCAGCAGCCGCGGTAATTCCAGCTCCAATAGCGTATATTAAAGTTGTTGCAGTTAAAAAGCTCGTAGTTGAACCTTGGGCCTGGCTGGCCGGTCCGCCTCACCGCGTGCACTGGTCCGGCCGGGCCTTTCCTCTGGGAACCGCATGCCCTTCACTGGGCGTGTCGGGGAACCAGGACTTTACTTTGAAAAATTAGAGTGTTCAAAGCAGGCCTATGCTCGAATACATTAGCATGGAATAATAGAATAGGACGTGTGGTTCTATTTTGTTGGTTTCTAGGACCGCCGTAATGATTAATAGGGACAGTCGGGGGCATCAGTATTCAATTGTCAGAGGTGAAATTCTTGGATTTATTGAAGACTAACCACTGCGAAAGCATTTGCCAAGGATGTTTTCATTAATCAGAACGAAAGTTAGGGATCGAAGACGATCAGATACCGTCGTAGTCTTAACCATAAACTATGCCGACTAGGGATCGGACGGTGTTATTTTTGACCCGTTCGGCACCTTACACGAAAGTACAAGTTTCTGGGTTCTGGGGGAGTATGGTCGCAAGGCTGAAACTTAAAGAAATTGACGGAAGGGCACCACCAGGGTGGAGCCTGCGGCTTAATTTGACTCAACACGGGGAAACTCACCAGGTCCAGACATGAAAAGGATTGACAGATTGAGAGCTCTTTCTTGATTTTATGGGTGGTGGTGCATGGCCGTTCTTAGTTGGTGGAGTGATTTGTCTGCTTAATTGCGATAACGAACGAGACCTTAACCTGCTAAATAGCCCGCGTCGCTTTGGCGGCGCGCCGGCTTCTTAGAGGGACTATCGGCTCAAGCCGATGGAAGTTTGAGGCAATAACAGGTCTGTGATGCCCTTAGATGTTCTGGGCCGCACGCGCGCTACACTGACACAGCCAGCGAGTCCTTCCTTGGCCGAGAGGCCCGGGTAATCTTGTTAAACTGTGTCGTGCTGGGGATAGAGCATTGCAATTATTGCTCTTCAACGAGGAATCCCTAGTAAGCGCAAGTCATCAGCTTGCGTTGATTACGTCCCTGCCCTTTGTACACACCGCCCGTCGCTACTACCGATTGAACGGCTCAGTGAGGCCTTCGGACTGGCCGAGAGAGGTGGGCAACCACCACTCATGTGCCGGAAAGTTGTACGAACTCGGTCGTTTAGAGGAGTAAAAGTCGTAACAAGGTCTCCGTTGGTGAACCAGCGGAGGGATCATTACTGAGTTGAAAAACTCCAACCCCTGTGAACATAACCTCTGTCGTTTCTGGCGGGCACGCCCGCCGGAGGTTCAAAACTCTTATTTTTTCCAGTATCTCTGAGCCTGAAAGACAAATAATCAAAACTTTCAACAACGGATCTCTTGGTTCTGGCATCGATGAAGAACGCAGCGAAATGCGATAAGTAATGTGAATTGCAGAATTCAGTGAATCATCGAATCTTTGAACGCACATTGCGCCCGCCGGTATTCCGGCGGGCATGCCTGTTCGAGCGTCATTTCAACCCTCAAGCCTCGGCTTGGTGTTGGGGCGCCCGGGCTCCGCGGCCCGGGGCCCCCAAGTTCATCGGCGGGCTCGTCGGTACACTGAGCGCAGTAAAACGCGGTAAAACGCGAACCTCGTTCGGATCGTCCCGGCGTGCTCCAGCCGCTAAACCCCCAATTTTTTAAAGGTTGACCTCGGATCAGGTAGGAATACCCGCTGAACTTAAGCATATCAATAAGCGGAGGAAAAGAAACCAACAGGGATTGCCCCAGTAACGGCGAGTGAAGCGGCAACAGCTCAAATTTGAAATCTGGCCCCCGGCCCGAGTTGTAATTTGCAGAGGATGCTTTTGGTGAGGCACCTACCGAGTCCCCTGGAATGGGGCGCCATAGAGGGTGAGAGCCCCGTATGGTAGGACGCCGAACCTCTGTAAAGCTCCTTCGACGAGTCGAGTAGTTTGGGAATGCTGCTCTAAATGGGAGGTAAATTTCTTCTAAAGCTAAATACCGGCCAGAGACCGATAGGCGCACAAGTAGAGTGATCGAAAGATGAAAAGCACTTTGAAAAGAGGGTTAAAAAGTACGTGAAATTGTTGAAAGGGAAGCGCTTGTGACCAGACTTGCGCCGGGCGGATCATCCAGCGTTCTCGCTGGTGCACTCCGCCCGGTTCAGGCCAGCATCGGTTTTCGCCGGGACAAAGGCTGGGAACGTGGTCTTTCGGGAGGCAGCCCGTTGCGTAATACCTGGCGGGGACCGACGACCGCGCTTGGCAAGGATGCTGGCGTAATGGTCATCAGCGACCCGTCTTGAAACACGGACCGAGGAGTCAAGCATTAGTGCGAGTGTTTGGGTGTAAACCCGCACGCGTAATGAAAGTGAACGTAGGTGAGAGCTTCGGCGCATCATCGACCGATCCTGATGTTTTCGGAAGGATTTGAGTAGGAGCATTAACGCTTGGACCCGAAAGATGGTGAACTATACTTGAATAGGGTGAAGCCAGAGGAAACTCTGGTGGAGGCTCGCAGCGGTTCTGACGTGCAAATCGATCGTCAAATTTGAGTATAGGGGCGAAAGACTAATCGAACCATCTAGTAGCTGGTTTCAGCCGAAGTTTCCTCAGGATAGCAGTGTCGTCTTCAGTTTTATGAGGTAAAGCGAATGATTAGGGACTCGGGGCGATTTTTAGCCTTCATCCATTCTCAAACTTTAAATATGTAAGAAGCCCTTGTTACTTAGTTGAACGTGGGCCTTCGAATGTACCGACACTAGTGGGCCATTTTTGGTAAGCAGAACTGGCGATGCGGGATGAACCGAACGCGGGGTTAAGGTGCCGGAGTGGACGCTCATCAGACACCACAAAAGGCGTTAGTACATCTTGACAGCAGGACGGTGGCCATGGAAGTCGGAATCCGCTAAGGACTGTGTAACAACTCACCTGCCGAATGTACTAGCCCTGAAAATGGATGGCGCTCAAGCGTCCCACCCATACCCCGCCCCCAGGGTAGAAACGATGCCCTGGGGAGTAGGCTGACGCGGGGTAGCGACGAAGGCTAGGGCGTGAGCCCGGCTAGAGCTGCCCCTGGTGCAGATCTCGGTGAGAGTAGCAAATACTTCAATGAGAACTTGAAGGACCGAAGTGGGGAAAGGTTCCATGTGAACAGCAGTTGGACGTGGGTTAGCCGATCCTGAGCCATAGGAAGTTCCGTTTCAAAGGGGCGCTAGCGCCCCGTATGGCGAAAGGGAAGCAGGTTAATATTCCTGCGCCTGGATGTGGGTTTTTCGCGGCAACGCAACTGAACGCGGAGACGGCGGCGGGGGCCCCGGGCAGAGTTTTCTTCTTAACGATCCACCACCCTGGAAACGGTTTGTCCGGAGATAGGGTTCAGCGGTCGGAAGAGCCCAGCACTTCTGTTGGGTCCGGTGCGCCCTCGACGTCCCTTGAAAATCCGCGGGAGGGAATAATTCTCACGCCAGGTCGTACTCATAACCGCAGCAGGTCTCCAAGGTGAACAGCCTCTGGTTGATAGAATAATGTAGATAAGGGAAGTCGGCAAAACAGATCCGTAACTTCGGGAAAAGGATTGGCTCTAAGGGTTGGGTACGTTGGGCCTTTGGCGGACGCGCCGGGGGCAGGTCGCCACTAGCCGGGCAACCGGCCGGGGCTTCCAGCACCTGGTTGCCGACGCCTTTGGCAGGCTTCGGCCGTCCGGCGTACGGTTAACAACCAACTTAGAACTGGTACGGACAAGGGGAATCTGACTGTCTAATTAAAACATAGCATTGCGATGGCCGGAAAGCGGTGTTGACGCAATGTGATTTCTGCCCAGTGCTCTGAATGTCACAGCAAAGTAATTTGACCAAGCGCGGGTAAACGGCGGGAGTAACTATGACTCTCTTAAGGTAGCCAAATGCCTCGTCATCTAATTAGTGACGCGCATGAATGGATTAACGAGATTCCCACTGTCCCTATCTACTATCTAGCGAAACCACAGCCAAGGGAACGGGCTTGGCAGAATCAGCGGGGAAAGAAGACCCTGTTGAGCTTGACTCTAGTTTGACATTGTGAAAAGACATAGGAGGTGTAGAATAGGTGGGAGCTTCGGCGCCGGTGAAATACCACTACTCCTATTGTTTTTTACTTATTCGATTAAGCGGGGCTGGATTTACGTCCAACTTCTGGTTTTAACGTCCTTCGCGGGCGGACCCGGGTTGAAGACATTGTCAGGTGGGGAGTTTGGCTGGGGCGGCACATCTGTTAAACCATAACGCAGGTGTCCTAAGGGGGCTCATGGAGAACAGAAATCTCCAGTAGAACAAAAGGGTAAAAGTCCCCTTGATTTTGATTTTCAGTGTGAATACAAACCATGAAAGTGTGGCCTATCGATCCTTTAGTCCCTCGAAATTTGAGGCTAGAGGTGCCAGAAAAGTTACCACAGGGATAACTGGCTTGTGGCGGCCAAGCGTTCATAGCGACGTCGCTTTTTGATCCTTCGATGTCGGCTTTTCCTATCATACCGAAGCAGAATTCGGTAAGCGTTGGATTGTTCACCCACTAATAGGGAACGTGAGCTGGGTTTAGACCGTCGTGAGACAGGTTAGTTTTACCCTACTGATGACCTCGTCGCAATGGTAATTGAGCTTAGTACGAGAGGAACCGCTCATTCAGATAATTGGTTTTTGCGGTTGTCCGACAGGGCAGTGCCGCGAAGCTACCATCTGCAGGATAACGGCTGAACGCCTCTAAGTCGGAATCCTTGCCAGAACGCGACGATACCTCCCGCACGTTTAGACGGATAAGAATAGGCTTCGGCCTCGTATCTCAGCAGGCGATAACCCGCCGGGCTCGAAGCGCCCGGTGGTGATTCGCGTATTGTAATTTTGACACGCGCGGGGTCAAATCCTTTGCAGACGACTTAGCTGTGCGAAAGGGTCCTGTAAGCAGTAGAGTAGCTTTATCGTTACGATCTGCTGAGGGTAAGCCCTCCTTCGCCTAGAT	Eukaryota	Opisthokonta	Fungi	Ascomycota	Sordariomycetes	Magnaporthales	Pyriculariaceae	Pyricularia	Pyricularia oryzae	Eukaryota;Opisthokonta;Fungi;Ascomycota;Sordariomycetes;Magnaporthales;Pyriculariaceae;Pyricularia;Pyricularia_oryzae
GCA_025473285|JAIFRY010000042.1/14456-20031	8	GCA_025473285	318829	5576	ACGGTAGTTACCTGGTTGATTCTGCCAGTAGTCATATGCTTGTCTTAAAGATTAAGCCATGCATGTCTAAGTATAAGCAATTATACAGCGAAACTGCGAATGGCTCATTAAATCAGTTATCGTTTATTTGATAGTACCTTACTACATGGATAACCGTGGTAATTCTAGAGCTAATACATGCTAAAAACCCCGACTTCGGAAGGGGTGTATTTATTAGATTAAAAACCAATGCCCTTCGGGGCTCACTGGTGATTCATGATAACTTCTCGAATCGCACGGCCTTGCGCCGGCGATGGTTCATTCAAATTTCTGCCCTATCAACTTTCGACGGCTGGGTCTTGGCCAGCCGTGGTGACAACGGGTAACGGAGGGTTAGGGCTCGACCCCGGAGAAAACGCCTGAGAAACGGCGTTTACATCCAAGGAAGGCAGCAGGCGCGCAATTACCCAATGCCGACACGGCGAGGTAGTGACGAGAAATACTGATACAGGGCTCTTTTGGGTCTTGTAATTGGAATGAGTACAATTTAAATCTCTTAACGAGGAACAATTGAGGGCAAGTCTGGTGCCAGCAGCCGCGGTAATTCCAGCTCCAATAGCGTATATTAAAGTTGTTGCAGTTAAAAAGCTCGTAGTTGAACCTTGGGCCTGGCTGGCCGGTCCGCCTCACCGCGTGCACTGGTCCGGCCGGGCCTTTCCTCTGGGGAACCGCATGCCCTTCACTGGGCGTGTCGGGGAACCAGGACTTTTACTTTGAAAAATTAGAGTGTTCAAAGCAGGCCTATGCTCGAATACATTAGCATGGAATAATAGAATAGGACGTGTGGTTCTATTTTGTTGGTTTCTAGGACCGCCGTAATGATTAATAGGGACAGTCGGGGGCATCAGTATTCAATTGTCAGAGGTGAAATTCTTGGATTTATTGAAGACTAACTACTGCGAAAGCATTTGCCAAGGATGTTTTCATTAATCAGGAACGAAAGTTAGGGATCGAAGACGATCAGATACCGTCGTAGTCTTAACCATAAACTATGCCGACTAGGGATCGGACGGTGTTATTTTTGACCCGTTCGGCACCTTACACGAAAGTACAAGTTTCTGGGTTCTGGGGGAGTATGGTCGCAAGGCTGAAACTTAAAGAAATTGACGGAAGGGCACCACCAGGGTGGAGCCTGCGGCTTAATTTGACTCAACACGGGGAAACTCACCAGGTCCAGACATGAAAAGGATTGACAGATTGAGAGCTCTTTCTTGATTTTATGGGTGGTGGTGCATGGCCGTTCTTAGTTGGTGGAGTGATTTGTCTGCTTAATTGCGATAACGAACGAGACCTTAACCTGCTAAATAGCCCGCGTCGCTTTGGCGGCGCGCCGGCTTCTTAGAGGGACTATCGGCTCAAGCCGATGGAAGTTTGAGGCAATAACAGGTCTGTGATGCCCTTAGATGTTCTGGGCCGCACGCGCGCTACACTGACACAGCCAGCGAGTCCTTCCTTGGCCGAGAGGCCCGGGTAATCTTGTTAAACTGTGTCGTGCTGGGGATAGAGCATTGCAATTATTGCTCTTCAACGAGGAATCCCTAGTAAGCGCAAGTCATCAGCTTGCGTTGATTACGTCCCTGCCCTTTGTACACACCGCCCGTCGCTACTACCGATTGAACGGCTCAGTGAGGCCTTCGGACTGGCCGAGAGAGGTGGGCAACCACCACTCATGTGCCGGAAAGTTGTACGAACTCGGTCGTTTAGAGGAAGTAAAAGTCGTAACAAGGTCTCCGTTGGTGAACCAGCGGAGGGATCATTACTGAGTTGAAAAACTCCAACCCCTGTGAACATAACCTCTGTCGTTGCTTCGGCGGGCACGCCCGCCGGAGGTTCAAAACTCTTATTTTTTCCAGTATCTCTGAGCCTGAAAGACAAATAATCAAAACTTTCAACAACGGATCTCTTGGTTCTGGCATCGATGAAGAACGCAGCGAAATGCGATAAGTAATGTGAATTGCAGAATTCAGTGAATCATCGAATCTTTGAACGCACATTGCGCCCGCCGGTATTCCGGCGGGCATGCCTGTTCGAGCGTCATTTCAACCCTCAAGCCTCGGCTTGGTGTTGGGGCGCCGGGCCCTCCGCGGCCCGGGGCCCCCAAGTTCATCGGCGGGCTCGTCGGTACACTGAGCGCAGTAAAACGCGGTAAAACGCGAACCTCGTTCGGATCGTCCCGGCGTGCTCCAGCCGCTAAACCCCAATTTTTAAAGGTTGACCTCGGATCAGGTAGGAATACCCGCTGAACTTAAGCATATCAATAAGCGGAGGAAAAGAAACCAACAGGGATTGCCCCAGTAACGGCGAGTGAAGCGGCAACAGCTCAAATTTGAAATCTGGCCCCCGGCCCGAGTTGTAATTTGCAGAGGATGCTTTTGGTGAGGCACCTACCGAGTCCCCTGGAATGGGGCGCCATAGAGGGTGAGAGCCCCGTATGGTAGGACGCCGAACCTCTGTAAAGCTCCTTCGACGAGTCGAGTAGTTTGGGAATGCTGCTCTAAATGGGAGGTAAATTTCTTCTAAAGCTAAATACCGGCCAGAGACCGATAGCGCACAAGTAGAGTGATCGAAAGATGAAAAGCACTTTGAAAAGAGGGTTAAAAAGTACGTGAAATTGTTGAAAGGGAAGCGCTTGTGACCAGACTTGCGCCGGGCGGATCATCCAGCGTTCTCGCTGGTGCACTCCGCCCGGTTCAGGCCAGCATCGGTTTTCGCCGGGGACAAAGGCTTCGGGAACGTGGCTCCTTTCGGGGAGTGTTATAGCCCGTTGCGTAATACCCCGGCGGGGACCGACGACCGCGCTTCGGCAAGGATGCTGGCGTAATGGTCATCAGCGACCCGTCTTGAAACACGGACCGAGGAGTCAAGCATTAGTGCGAGTGTTTGGGTGTAAAACCCGCACGCGTAATGAAAGTGAACGTAGGTGAGAGCTTCGGCGCATCATCGACCGATCCTGATGTTTTCGGAAGGATTTGAGTAGGAGCATTAACGCTTGGACCCGAAAGATGGTGAACTATACTTGAATAGGGTGAAGCCAGAGGAAACTCTGGTGGAGGCTCGCAGCGGTTCTGACGTGCAAATCGATCGTCAAATTTGAGTATAGGGGCGAAAGACTAATCGAACCATCTAGTAGCTGGTTTCAGCCGAAGTTTCCCTCAGGATAGCAGTGTCGTCTTCAGTTTTATGAGGTAAAGCGAATGATTAGGGACTCGGGGGCGATTTTTAGCCTTCATCCATTCTCAAACTTTAAATATGTAAGAAGCCCTTGTTACTTAGTTGAACGTGGGCCTTCGAATGTACCGACACTAGTGGGCCATTTTTGGTAAGCAGAACTGGCGATGCGGGATGAACCGAACGCGGGGTTAAGGTGCCGGAGTGGACGCTCATCAGACACCACAAAAGGCGTTAGTACATCTTGACAGCAGGACGGTGGCCATGGAAGTCGGAATCCGCTAAGGACTGTGTAACAACTCACCTGCCGAATGTACTAGCCCTGAAAATGGATGGCGCTCAAGCGTCCCACCCATACCCCGCCCCCAGGGTAGAAACGATGCCCTGGGGAGTAGGCTGACGCGGGGGTAGCGACGAAGGCTAGGGCGTGAGCCCGGCTAGAGCTGCCCCTGGTGCAGATCTCGGTGAGAGTAGCAAATACTTCAATGAGAACTTGAAGGACCGAAGTGGGGAAAGGTTCCATGTGAACAGCAGTTGGACGTGGGTTAGCCGATCCTGAGCCATAGGGAAGTTCCGTTTCAAAGGCGCTAGCGCCCCGTATGGCGAAAGGGAAGCAGGTTAATATTCCTGCGCCTGGATGTGGGTTTTTCGCGGCAACGCAACTGAACGCGGAGACGGCGGCGGGGGCCCCGGGCAGAGTTCTCTTTTCTTCTTAACGATCCACCACCCTGGAAACGGTTTGTCCGGAGATAGGGTTCAGCGGTCGGAAGAGCCCAGCACTTCTGTTGGGTCCGGTGCGCCCTCGACGTCCCTTGAAAATCCGCGGGAGGGAATAATTCTCACGCCAGGTCGTACTCATAACCGCAGCAGGTCTCCAAGGTGAACAGCCTCTGGTTGATAGAATAATGTAGATAAGGGAAGTCGGCAAAACAGATCCGTAACTTCGGGAAAAGGATTGGCTCTAAGGGTTGGGTACGTTGGGCCTTTGGCGGACGCGCCGGGGCAGGTCGCCACTAGCCGGGCAACCGGCCGGGGCTTCCAGCACCTGGTTGCCGACGCCTTTGGCAGGCTTCGGCCGTCCGGCGTACGGTTAACAACCAACTTAGAACTGGTACGGACAAGGGAATCTGACTGTCTAATTAAAACATAGCATTGCGATGGCCGGAAAGCGGTGTTGACGCAATGTGATTTCTGCCCAGTGCTCTGAATGTCACAGCAAAGTAATTTGACCAAGCGCGGGTAAACGGCGGGAGTAACTATGACTCTCTTAAGGTAGCCAAATGCCTCGTCATCTAATTAGTGACGCGCATGAATGGATTAACGAGATTCCCACTGTCCCTATCTACTATCTAGCGAAACCACAGCCAAGGGAACGGGCTTGGCAGAATCAGCGGGGAAAGAAGACCCTGTTGAGCTTGACTCTAGTTTGACATTGTGAAAAGACATAGGAGGTGTAGAATAGGTGGGAGCTTCGGCGCCGGTGAAATACCACTACTCCTATTGTTTTTTACTTATTCGATTAAGCGGGGCTGGATTTACGTCCAACTTCTGGTTTTAACGTCCTTCGCGGGCGGACCCGGGTTGAAGACATTGTCAGGTGGGGAGTTTGGCTGGGGCGGCACATCTGTTAAACCATAACGCAGGTGTCCTAAGGGGGCTCATGGAGAACAGAAATCTCCAGTAGAACAAAAGGGTAAAAGTCCCCTTGATTTTGATTTTCAGTGTGAATACAAACCATGAAAGTGTGGCCTATCGATCCTTTAGTCCCTCGAAATTTGAGGCTAGAGGTGCCAGAAAAGTTACCACAGGGATAACTGGCTTGTGGCGGCCAAGCGTTCATAGCGACGTCGCTTTTTGATCCTTCGATGTCGGCTCTTCCTATCATACCGAAGCAGAATTCGGTAAGCGTTGGATTGTTCACCCACTAATAGGGAACGTGAGCTGGGTTTAGACCGTCGTGAGACAGGTTAGTTTTACCCTACTGATGACCTCGTCGCAATGGTAATTGAGCTTAGTACGAGAGGAACCGCTCATTCAGATAATTGGTTTTTGCGGTTGTCCGACAGGGCAGTGCCGCGAAGCTACCATCTGCAGGATAACGGCTGAACGCCTCTAAGTCGGAATCCTTGCCAGAACGCGACGATACCTCCCGCACGTTTAGACGGATAAGAATAGGCTTCGGCCTCGTATCTCAGCAGGCGATAACCCCGCCGGGCTCGAAGCGCCCGGTGGTGATTCGCGTATTGTAATTTTGACACGCGCGGGGTCAAATCCTTTGCAGACGACTTAGCTGTGCGAAAGGGTCCTGTAAGCAGTAGAGTAGCTTTATCGTTACGATCTGCTGAGGGTAAGCCCTCCTTCGCCTAGAT	Eukaryota	Opisthokonta	Fungi	Ascomycota	Sordariomycetes	Magnaporthales	Pyriculariaceae	Pyricularia	Pyricularia oryzae	Eukaryota;Opisthokonta;Fungi;Ascomycota;Sordariomycetes;Magnaporthales;Pyriculariaceae;Pyricularia;Pyricularia_oryzae
GCA_025473285|JAIFRY010000042.1/64350-68774	1	GCA_025473285	318829	4425	ACGGTAGTTACCTGGTTGATTCTGCCAGTAGTCATATGCTTGTCTTAAAGATTAAGCCATGCATGTCTAAGTATAAGCAATTATACAGCGAAACTGCGAATGGCTCATTAAATCAGTTATCGTTTATTTGATAGTACCTTACTACATGGATAACCGTGGTAATTCTAGAGCTAATACATGCTAAAAACCCCGACTTCGGAAGGGGTGTATTTATTAGATTAAAACCAATGCCCTTCGGGGCTCACTGGTGATTCATGATAACTTCTCGAATCGCACGGCCTTGCGCCGGCGATGGTTCATTCAAATTTCTGCCCTATCAACTTTCGACGGCTGGGTCTTGGCCAGCCGTGGTGACAACGGGTAACGGAGGGTTAGGGCTCGACCCGGAGAAAACGCCTGAGAAACGGCGTTTACATCCGGAAGGCAGCAGGCGCGCAATTACCCAATGCCGACACGGCGAGGTAGTGACGAGAAATACTGATACAGGGCTCTTTTGGGTCTTGTAATTGGAATGAGTACAATTTAAATCTCTTAACGAGGAACAATTGAGGGCAAGTCTGGTGCCAGCAGCCGCGGTAATTCCAGCTCCAATAGCGTATATTAAAGTTGTTGCAGTTAAAAAGCTCGTAGTTGAACCTTGGGCCTGGCTGGCCGGTCCGCCTCACCGCGTGCACTGGTCCGGCCGGGCCTTTCCTCTGGGGAACCGCATGCCCTTCACTGGGCGTGTCGGGAACCAGGACTTTACTTTGAAAAATTAGAGTGTTCAAAGCAGGCCTATGCTCGAATACATTAGCATGGAATAATAGAATAGGACGTGTGGTTCTATTTTGTTGGTTTCTAGGACCGCCGTAATGATTAATAGGGACAGTCGGGGGCATCAGTATTCAATTGTCAGAGGTGAAATTCTTGGATTTATTGAAGACTAACTACTGCGAAAGCATTTGCCAAGGATGTTTTCATTAATCAGGAACGAAAGTTAGGGATCGAAGACGATCAGATACCGTCGTAGTCTTAACCATAAACTATGCCGACTAGGGATCGGACGGTGTTATTTTTGACCCGTTCGGCACCTTACACGAAAGTACAAGTTTCTGGGTTCTGGGGAGTATGGTCGCAAGGCTGAAACTTAAAGAAATTGACGGAAGGGCACCACCAGGGTGGAGCCTGCGGCTTAATTTGACTCAACACGGGGAAACTCACCAGGTCCAGACATGAAAAGGATTGACAGATTGAGAGCTCTTTCTTGATTTTATGGGTGGTGGTGCATGGCCGTTCTTAGTTGGTGGAGTGATTTGTCTGCTTAATTGCGATAACGAACGAGACCTTAACCTGCTAAATAGCCCGCGTCGCTTTGGCGGCGCGCCGGCTTAGAGGGACTATCGGCCTGCCGATGGAAGTTTGAGGCAATAACAGGTCTGTGATGCCCTTAGATGTTCTGGGCCGCACGCGCGCTACACTGACACAGCCAGCGAGTCCTTCCGGCCGAGAGGCCCGGGTAATCTTGTTAAACTGTGTCGTGCTGGGGATAGAGCATTGCAATTATTGCTCTTCAACGAGGAATCCCTAGTAAGCGCAAGTCATCAGCTTGCGTTGATTACGTCCCTGCCCTTTGTACACACCGCCCGTCGCTACTACCGATTGAACGGCTCAGTGAGGCCTTCGGACTGGCCGAGAGAGGTGGGCAACCACCACTCATGTGCCGGAAAGTTGTACGAACTCGGTCGTTTAGAGGAAGTAAAAGTCGTAACAAGGTCTCCGTTGGTGAACCAGCGGAGGGATCATTACTGAGTTGAAAACTCCAACCCCTGTGAACATAACCTCTGTCGTTGCTTCGGCGGGCACGCCCGCCGGAGGTTCAAAACTCTTATTTTTTCCAGTATCTCTGAGCCTGAAAGACAAATAATCAAAACTTTCAACAACGGATCTCTTGGTTCTGGCATCGATGAAGAACGCAGCGAAATGCGATAAGTAATGTGAATTGCAGAATTCAGTGAATCATCGAATCTTTGAACGCACATTGCGCCCGCCGGTATTCCGGCGGGCATGCCTGTTCGAGCGTCATTTCAACCCTCAAGCCTCGGCTTGGTGTTGGGGCGCCCGGGCCTCCGCGGCCCGGGGCCCCAAGTTCATCGGCGGCTCGTCGGTACACTGAGCGCAGTAAAACGCGGTAAAACGCGAACCTCGTTCGGATCGTCCCGGCGTGCTCCAGCCGCTAAACCCCAATTTTAAAGGTTGACCTCGGATCAGGTAGGAATACCCGCTGAACTTAAGCATATCAATAAGCGGAGGAAAAGAAACCAACAGGGATTGCCCCAGTAACGGCGAGTGAAGCGGCAACAGCTCAAATTTGAAATCTGGCCCCCGGCCCGAGTTGTAATTTGCAGAGGATGCTTTTGGTGAGGCACCTACCGAGTCCCCTGGAATGGGGCGCCATAGAGGTGAGAGCCCCGTATGGTAGGACGCCGAACCTCTGTAAAGCTCCTTCGACGAGTCGAGTAGTTTGGGAATGCTGCTCTAAATGGGAGGTAAATTTCTTCTAAAGCTAAATACCGGCCAGAGACCGATAGCGCACAAGTAGAGTGATCGAAAGATGAAAAGCACTTTGAAAAGAGGGTTAAAAAGTACGTGAAATTGTTGAAAGGGAAGCGCTTGTGACCAGACTTGCGCCGGGCGGATCATCCAGCGTTCTCGCTGGTGCACTCCGCCCGGTTCAGGCCAGCATCGGTTTTCGCCGGGGACAAAGGCTTCGGGAACGTGGCTCCTTTCGGGGAGTGTTATAGCCCGTTGCGTAATACCCCGGCGGGGACCGACGACCGCGCTTCGGCAAGGATGCTGGCGTAATGGTCATCAGCGACCCGTCTTGAAACACGGACCGAGGAGTCAAGCATTAGTGCGAGTGTTTGGGGTAAAACCCGCACGCGTAATGAAAGTGAACGTAGGTGAGAGCTTCGGCGCATCATCGACCGATCCTGATGTTTTCGGAAGGATTTGAGTAGGAGCATTAACGCTTGGACCCGAAAGATGGTGAACTATACTTGAATAGGGTGAAGCCAGAGGAAACTCTGGTGGAGGCTCGCAGCGGTTCTGACGTGCAAATCGATCGTCAAATTTGAGTATAGGGGCGAAAGACTAATCGAACCATCTAGTAGCTGGTTTCAGCCGAAGTTTTCAGGATAGCAGTGTCGTCTTCAGTTTTATGAGGTAAAGCGAATGATTAGGGACTCGGGGGCGATTTTTAGCCTTCATCCATTCTCAAACTTTAAATATGTAAGAAGCCCTTGTTACTTAGTTGAACGTGGGCCTTCGAATGTACCGACACTAGTGGGCCATTTTTGGTAAGCAGAACTGGCGATGCGGGATGAACCGAACGCGGGTTAAGGTGCCGGAGTGGACGCTCATCAGACACCACAAAAGGCGTTAGTACATCTTGACAGCAGGACGGTGGCCATGGAAGTCGGAATCCGCTAAGGACTGTGTAACAACTCACCCGCCGAATGTACTAGCCCTGAAAATGGATGGCGCTCAAGCGTCCCACCCATACCCCGCCCCAGGGTAGAAACGATGCCCTGGGGAGTAGGCTGACGCGGGTAGCGACGAAGGCTAGGCGTGAGCCCGGCCAGAGCTGCCCCTGGTGCAGATCTCGGTGAGAGTAGCAAATACTTCAATGAGAACTTGAAGGACCGAAGTGGGAAAGGTTCCATGTGAACAGCAGTTGGACGTGGGTTAGCCGATCCCCATAGGGAAGTTCCGTTTCAAGGGGCGCTAGCGCCCCGTATGCGAAAGGAAAGCAGGTTAATATTCCTGCGCCTGGATGTGGTTTTTCGCGCAACGCAACTGAACGCGGCGGCGGCCCCGCAGAGTTCTTTTCTTCTTAACGATCCACCACCCTGGAAACGGTTTGTCCGGAGATAGGGTTCAGGTCGGAAGAGCCCAGCACTTCTGTTGGGTCCGGTGCCCTCGACGTCCCTTGAAAATCCGCGGGAGGGAATAATTCTCACGCCAGGTCGTACTCATAACCGCAGCAGGTCTCCAAGGTGAACAGCCTCGGTTGATGAGAATAATGTAGATATGGGAAGTCGGCAAAACAGATCCGTAACTTCGGGAAAAGATTGGCTCTAAGGGTTGGGTACCTTTGGCGGACGCGCCGTAGTCGCCACTAGCCGGGCAACCGGCCGGGGCTTCAGCACCTGGTTGCCGACGCCTTTAGCTTCGGCCGTCCGGCGTACGGTTAACAACCAACTTAGAACTGGTACGGACAAGGAATCTGACTGTCTAATTAAAACATAGCATTGCGATGGCCGGAAAAGACGCAATGTGATTTCTCCAGTGCTCTGAATGTCACAGCAAAGTAATTTGACCAAGCGCGGGTAAACGGCGGGAGTAACTATGACTCTTTTAAGGTAGCCAAATGCCTCGTCATCTAAT	Eukaryota	Opisthokonta	Fungi	Ascomycota	Sordariomycetes	Magnaporthales	Pyriculariaceae	Pyricularia	Pyricularia oryzae	Eukaryota;Opisthokonta;Fungi;Ascomycota;Sordariomycetes;Magnaporthales;Pyriculariaceae;Pyricularia;Pyricularia_oryzae
GCA_025473295|JAIFSA010000059.1/26440-32015	6	GCA_025473295	318829	5576	ACGGTAGTTACCTGGTTGATTCTGCCAGTAGTCATATGCTTGTCTTAAAGATTAAGCCATGCATGTCTAAGTATAAGCAATTATACAGCGAAACTGCGAATGGCTCATTAAATCAGTTATCGTTTATTTGATAGTACCTTACTACATGGATAACCGTGGTAATTCTAGAGCTAATACATGCTAAAAACCCCGACTTCGGAAGGGGTGTATTTATTAGATTAAAAACCAATGCCCTTCGGGGCTCACTGGTGATTCATGATAACTTCTCGAATCGCACGGCCTTGCGCCGGCGATGGTTCATTCAAATTTCTGCCCTATCAACTTTCGACGGCTGGGTCTTGGCCAGCCGTGGTGACAACGGGTAACGGAGGGTTAGGGCTCGACCCCGGAGAAAACGCCTGAGAAACGGCGTTTACATCCAAGGAAGGCAGCAGGCGCGCAAATTACCCAATGCCGACACGGCGAGGTAGTGACGAGAAATACTGATACAGGGCTCTTTTGGGTCTTGTAATTGGAATGAGTACAATTTAAATCTCTTAACGAGGAACAATTGAGGGCAAGTCTGGTGCCAGCAGCCGCGGTAATTCCAGCTCCAATAGCGTATATTAAAGTTGTTGCAGTTAAAAAGCTCGTAGTTGAACCTTGGGCCTGGCTGGCCGGTCCGCCTCACCGCGTGCACTGGTCCGGCCGGGCCTTTCCTCTGGGGAACCGCATGCCCTTCACTGGGCGTGTCGGGGAACCAGGACTTTACTTTGAAAAATTAGAGTGTTCAAAGCAGGCCTATGCTCGAATACATTAGCATGGAATAATAGAATAGGACGTGTGGTTCTATTTTGTTGGTTTCTAGGACCGCCGTAATGATTAATAGGGACAGTCGGGGGCATCAGTATTCAATTGTCAGAGGTGAAATTCTTGGATTTATTGAAGACTAACTACTGCGAAAGCATTTGCCAAGGATGTTTTCATTAATCAGGAACGAAAGTTAGGGGATCGAAGACGATCAGATACCGTCGTAGTCTTAACCATAAACTATGCCGACTAGGGATCGGACGGTGTTATTTTTGACCCGTTCGGCACCTTACACGAAAGTACAAGTTTCTGGGTTCTGGGGGAGTATGGTCGCAAGGCTGAAACTTAAAGAAATTGACGGAAGGGCACCACCAGGGGTGGAGCCTGCGGCTTAATTTGACTCAACACGGGGAAACTCACCAGGTCCAGACATGAAAAGGATTGACAGATTGAGAGCTCTTTCTTGATTTTATGGGTGGTGGTGCATGGCCGTTCTTAGTTGGTGGAGTGATTTGTCTGCTTAATTGCGATAACGAACGAGACCTTAACCTGCTAAATAGCCCGCGTCGCTTTGGCGGCGCGCCGGCTTCTTAGAGGGACTATCGGCTCAAGCCGATGGAAGTTTGAGGCAATAACAGGTCTGTGATGCCCTTAGATGTTCTGGGCCGCACGCGCGCTACACTGACACAGCCAGCGAGTCCTTCCTTGGCCGAGAGGCCCGGGTAATCTTGTTAAACTGTGTCGTGCTGGGGATAGAGCATTGCAATTATTGCTCTTCAACGAGGAATCCCTAGTAAGCGCAAGTCATCAGCTTGCGTTGATTACGTCCCTGCCCTTTGTACACACCGCCCGTCGCTACTACCGATTGAACGGCTCAGTGAGGCCTTCGGACTGGCCGAGAGAGGTGGGCAACCACCACTCATGTGCCGGAAAGTTGTACGAACTCGGTCGTTTAGAGGAAGTAAAAGTCGTAACAAGGTCTCCGTTGGTGAACCAGCGGAGGGATCATTACTGAGTTGAAAAACTCCAACCCCTGTGAACATAACCTCTGTCGTTGCTTCGGCGGGCACGCCCGCCGGAGGTTCAAAACTCTTATTTTTTCCAGTATCTCTGAGCCTGAAAGACAAATAATCAAAACTTTCAACAACGGATCTCTTGGTTCTGGCATCGATGAAGAACGCAGCGAAATGCGATAAGTAATGTGAATTGCAGAATTCAGTGAATCATCGAATCTTTGAACGCACATTGCGCCCGCCGGTATTCCGGCGGGCATGCCTGTTCGAGCGTCATTTCAACCCTCAAGCCTCGGCTTGGTGTTGGCGCCCGGGCCCTCCGCGGCCCGGGGCCCCCAAGTTCATCGGCGGGCTCGTCGGTACACTGAGCGCAGTAAAACGCGGTAAAACGCGAACCTCGTTCGGATCGTCCCGGCGTGCTCCAGCCGCTAAACCCCAATTTTTAAAGGTTGACCTCGGATCAGGTAGGAATACCCGCTGAACTTAAGCATATCAATAAGCGGAGGAAAAGAAACCAACAGGGATTGCCCCAGTAACGGCGAGTGAAGCGGCAACAGCTCAAATTTGAAATCTGGCCCCCGGCCCGAGTTGTAATTTGCAGAGGATGCTTTGGTGAGGCACCTACCGAGTCCCCTGGAATGGGGCGCCATAGAGGGTGAGAGCCCCGTATGGTAGGACGCCGAACCTCTGTAAAGCTCCTTCGACGAGTCGAGTAGTTTGGGAATGCTGCTCTAAATGGGAGGTAAATTTCTTCTAAAGCTAAATACCGGCCAGAGACCGATAGCGCACAAGTAGAGTGATCGAAAGATGAAAAGCACTTTGAAAAGAGGGTTAAAAAGTACGTGAAATTGTTGAAAGGGAAGCGCTTGTGACCAGACTTGCGCCGGGCGGATCATCCAGCGTTCTCGCTGGTGCACTCCGCCCGGTTCAGGCCAGCATCGGTTTTCGCCGGGGACAAAGGCTTCGGGAACGTGGCTCCTTTCGGGGAGTGTTATAGCCCGTTGCGTAATACCCCGGCGGGGACCGACGACCGCGCTTCGGCAAGGATGCTGGCGTAATGGTCATCAGCGACCCGTCTTGAAACACGGACCGAGGAGTCAAGCATTAGTGCGAGTGTTTGGGTGTAAAACCGCACGCGTAATGAAAGTGAACGTAGGTGAGAGCTTCGGCGCATCATCGACCGATCCTGATGTTTTCGGAAGGATTTGAGTAGGAGCATTAACGCTTGGACCCGAAAGATGGTGAACTATACTTGAATAGGGTGAAGCCAGAGGAAACTCTGGTGGAGGCTCGCAGCGGTTCTGACGTGCAAATCGATCGTCAAATTTGAGTATAGGGGCGAAAGACTAATCGAACCATCTAGTAGCTGGTTTCAGCCGAAGTTTCCCTCAGGATAGCAGTGTCGTCTTCAGTTTTATGAGGTAAAGCGAATGATTAGGGACTCGGGGGCGATTTTTAGCCTTCATCCATTCTCAAACTTTAAATATGTAAGAAGCCCTTGTTACTTAGTTGAACGTGGGCCTTCGAATGTACCGACACTAGTGGGCCATTTTTGGTAAGCAGAACTGGCGATGCGGGATGAACCGAACGCGGGGTTAAGGTGCCGGAGTGGACGCTCATCAGACACCACAAAAGGCGTTAGTACATCTTGACAGCAGGACGGTGGCCATGGAAGTCGGAATCCGCTAAGGACTGTGTAACAACTCACCTGCCGAATGTACTAGCCCTGAAAATGGATGGCGCTCAAGCGTCCCACCCATACCCCGCCCCCAGGGTAGAAACGATGCCCTGGGGAGTAGGCTGACGCGGGGGTAGCGACGAAGGCTAGGGCGTGAGCCCGGCTAGAGCTGCCCCTGGTGCAGATCTCGGTGAGAGTAGCAAATACTTCAATGAGAACTTGAAGGACCGAAGTGGGGAAAGGTTCCATGTGAACAGCAGTTGGACGTGGGTTAGCCGATCCTGAGCCATAGGGAAGTTCCGTTTCAAAGGGCGCTAGCGCCCCGTATGGCGAAAGGGAAGCAGGTTAATATTCCTGCGCCTGGATGTGGGTTTTTCGCGGCAACGCAACTGAACGCGGAGACGGCGGCGGGGGCCCCGGGCAGAGTTCTCTTTTCTTCTTAACGATCCACCACCCTGGAAACGGTTTGTCCGGAGATAGGGTTCAGCGGTCGGAAGAGCCCAGCACTTCTGTTGGGTCCGGTGCGCCCTCGACGTCCCTTGAAAATCCGCGGGAGGGAATAATTCTCACGCCAGGTCGTACTCATAACCGCAGCAGGTCTCCAAGGTGAACAGCCTCTGGTTGATAGAATAATGTAGATAAGGGAAGTCGGCAAAACAGATCCGTAACTTCGGGAAAAGGATTGGCTCTAAGGGTTGGGTACGTTGGGCCTTTGGCGGACGCGCCGGGGCAGGTCGCCACTAGCCGGGCAACCGGCCGGGGCTTCCAGCACCTGGTTGCCGACGCCTTTGGCAGGCTTCGGCCGTCCGGCGTACGGTTAACAACCAACTTAGAACTGGTACGGACAAGGGAATCTGACTGTCTAATTAAAACATAGCATTGCGATGGCCGGAAAGCGGTGTTGACGCAATGTGATTTCTGCCCAGTGCTCTGAATGTCACAGCAAAGTAATTTGACCAAGCGCGGGTAAACGGCGGGAGTAACTATGACTCTCTTAAGGTAGCCAAATGCCTCGTCATCTAATTAGTGACGCGCATGAATGGATTAACGAGATTCCCACTGTCCCTATCTACTATCTAGCGAAACCACAGCCAAGGGAACGGGCTTGGCAGAATCAGCGGGGAAAGAAGACCCTGTTGAGCTTGACTCTAGTTTGACATTGTGAAAAGACATAGGAGGTGTAGAATAGGTGGGAGCTTCGGCGCCGGTGAAATACCACTACTCCTATTGTTTTTTACTTATTCGATTAAGCGGGGCTGGATTTACGTCCAACTTCTGGTTTTAACGTCCTTCGCGGGCGGACCCGGGTTGAAGACATTGTCAGGTGGGGAGTTTGGCTGGGGCGGCACATCTGTTAAACCATAACGCAGGTGTCCTAAGGGGGCTCATGGAGAACAGAAATCTCCAGTAGAACAAAAGGGTAAAAGTCCCCTTGATTTTGATTTTCAGTGTGAATACAAACCATGAAAGTGTGGCCTATCGATCCTTTAGTCCCTCGAAATTTGAGGCTAGAGGTGCCAGAAAAGTTACCACAGGGATAACTGGCTTGTGGCGGCCAAGCGTTCATAGCGACGTCGCTTTTTGATCCTTCGATGTCGGCTCTTCCTATCATACCGAAGCAGAATTCGGTAAGCGTTGGATTGTTCACCCACTAATAGGGAACGTGAGCTGGGTTTAGACCGTCGTGAGACAGGTTAGTTTTACCCTACTGATGACCTCGTCGCAATGGTAATTGAGCTTAGTACGAGAGGAACCGCTCATTCAGATAATTGGTTTTTGCGGTTGTCCGACAGGGCAGTGCCGCGAAGCTACCATCTGCAGGATAACGGCTGAACGCCTCTAAGTCGGAATCCTTGCCAGAACGCGACGATACCTCCCGCACGTTTAGACGGATAAGAATAGGCTTCGGCCTCGTATCTCAGCAGGCGATAACCCCGCCGGGCTCGAAGCGCCCGGTGGTGATTCGCGTATTGTAATTTTGACACGCGCGGGGTCAAATCCTTTGCAGACGACTTAGCTGTGCGAAAGGGTCCTGTAAGCAGTAGAGTAGCTTTATCGTTACGATCTGCTGAGGGTAAGCCCTCCTTCGCCTAGAT	Eukaryota	Opisthokonta	Fungi	Ascomycota	Sordariomycetes	Magnaporthales	Pyriculariaceae	Pyricularia	Pyricularia oryzae	Eukaryota;Opisthokonta;Fungi;Ascomycota;Sordariomycetes;Magnaporthales;Pyriculariaceae;Pyricularia;Pyricularia_oryzae
GCA_025473435|JAIFSC010000010.1/706524-712099	8	GCA_025473435	318829	5576	ACGGTAGTTACCTGGTTGATTCTGCCAGTAGTCATATGCTTGTCTTAAAGATTAAGCCATGCATGTCTAAGTATAAGCAATTATACAGCGAAACTGCGAATGGCTCATTAAATCAGTTATCGTTTATTTGATAGTACCTTACTACATGGATAACCGTGGTAATTCTAGAGCTAATACATGCTAAAAACCCCGACTTCGGAAGGGGTGTATTTATTAGATTAAAACCAATGCCCTTCGGGGCTCACTGGTGATTCATGATAACTTCTCGAATCGCACGGCCTTGCGCCGGCGATGGTTCATTCAAATTTCTGCCCTATCAACTTTCGACGGCTGGGTCTTGGCCAGCCGTGGTGACAACGGGTAACGGAGGGTTAGGGCTCGACCCGGAGAAAACGCCTGAGAAACGGCGTTTACATCCAGGAAGGCAGCAGGCGCGCAAATTACCCAATGCCGACACGGCGAGGTAGTGACGAGAAATACTGATACAGGGCTCTTTTGGGTCTTGTAATTGGAATGAGTACAATTTAAATCTCTTAACGAGGAACAATTGGAGGGCAAGTCTGGTGCCAGCAGCCGCGGTAATTCCAGCTCCAATAGCGTATATTAAAGTTGTTGCAGTTAAAAAGCTCGTAGTTGAACCTTGGGCCTGGCTGGCCGGTCCGCCTCACCGCGTGCACTGGTCCGGCCGGGCCTTTCCCTCTGGGGAACCGCATGCCCTTCACTGGGCGTGTCGGGGAACCAGGACTTTACTTTGAAAAATTAGAGTGTTCAAAGCAGGCCTATGCTCGAATACATTAGCATGGAATAATAGAATAGGACGTGTGGTTCTATTTTGTTGGTTTCTAGGACCGCCGTAATGATTAATAGGGACAGTCGGGGGCATCAGTATTCAATTGTCAGAGGTGAAATTCTTGGATTTATTGAAGACTAACTACTGCGAAAGCATTTGCCAAGGATGTTTTCATTAATCAGGAACGAAAGTTAGGGGATCGAAGACGATCAGATACCGTCGTAGTCTTAACCATAAACTATGCCGACTAGGGATCGGACGGTGTTATTTTTGACCCGTTCGGCACCTTACACGAAAGTACAAGTTTCTGGGTTCTGGGGGAGTATGGTCGCAAGGCTGAAACTTAAAGAAATTGACGGAAGGGCACCACCAGGGTGGAGCCTGCGGCTTAATTTGACTCAACACGGGGAAACTCACCAGGTCCAGACATGAAAAGGATTGACAGATTGAGAGCTCTTTCTTGATTTTATGGGTGGTGGTGCATGGCCGTTCTTAGTTGGTGGAGTGATTTGTCTGCTTAATTGCGATAACGAACGAGACCTTAACCTGCTAAATAGCCCGCGTCGCTTTGGCGGCGCGCCGGCTTCTTAGAGGGACTATCGGCTCAAGCCGATGGAAGTTTGAGGCAATAACAGGTCTGTGATGCCCTTAGATGTTCTGGGCCGCACGCGCGCTACACTGACACAGCCAGCGAGTCCTTCCTTGGCCGAGAGGCCCGGGTAATCTTGTTAAACTGTGTCGTGCTGGGGATAGAGCATTGCAATTATTGCTCTTCAACGAGGAATCCCTAGTAAGCGCAAGTCATCAGCTTGCGTTGATTACGTCCCTGCCCTTTGTACACACCGCCCGTCGCTACTACCGATTGAACGGCTCAGTGAGGCCTTCGGACTGGCCGAGAGAGGTGGGCAACCACCACTCATGTGCCGGAAAGTTGTACGAACTCGGTCGTTTAGAGGAAGTAAAAGTCGTAACAAGGTCTCCGTTGGTGAACCAGCGGAGGGATCATTACTGAGTTGAAAAACTCCAACCCCTGTGAACATAACCTCTGTCGTTGCTTCGGCGGGCACGCCCGCCGGAGGTTCAAAACTCTTATTTTTTCCAGTATCTCTGAGCCTGAAAGACAAATAATCAAAACTTTCAACAACGGATCTCTTGGTTCTGGCATCGATGAAGAACGCAGCGAAATGCGATAAGTAATGTGAATTGCAGAATTCAGTGAATCATCGAATCTTTGAACGCACATTGCGCCCGCCGGTATTCCGGCGGGCATGCCTGTTCGAGCGTCATTTCAACCCTCAAGCCTCGGCTTGGTGTTGGGGCGCCCGGGCCCTCCGCGGCCCGGGGCCCCAAGTTCATCGGCGGGCTCGTCGGTACACTGAGCGCAGTAAAACGCGGTAAAACGCGAACCTCGTTCGGATCGTCCCGGCGTGCTCCAGCCGCTAAACCCCAATTTTTAAAGGTTGACCTCGGATCAGGTAGGAATACCCGCTGAACTTAAGCATATCAATAAGCGGAGGAAAAGAAACCAACAGGGATTGCCCCAGTAACGGCGAGTGAAGCGGCAACAGCTCAAATTTGAAATCTGGCCCCCGGCCCGAGTTGTAATTTGCAGAGGATGCTTTTGGTGAGGCACCTACCGAGTCCCCTGGAATGGGGCGCCATAGAGGGTGAGAGCCCCGTATGGTAGGACGCCGAACCTCTGTAAAGCTCCTTCGACGAGTCGAGTAGTTTGGGAATGCTGCTCTAAATGGGAGGTAAATTTCTTCTAAAGCTAAATACCGGCCAGAGACCGATAGCGCACAAGTAGAGTGATCGAAAGATGAAAAGCACTTTGAAAAGAGGGTTAAAAAGTACGTGAAATTGTTGAAAGGGAAGCGCTTGTGACCAGACTTGCGCCGGGCGGATCATCCAGCGTTCTCGCTGGTGCACTCCGCCCGGTTCAGGCCAGCATCGGTTTTCGCCGGGGACAAAGGCTTCGGGAACGTGGCTCCTTTCGGGGAGTGTTATAGCCCGTTGCGTAATACCCCGGCGGGGACCGACGACCGCGCTTCGGCAAGGATGCTGGCGTAATGGTCATCAGCGACCCGTCTTGAAACACGGACCGAGGAGTCAAGCATTAGTGCGAGTGTTTGGGTGTAAAACCCGCACGCGTAATGAAAGTGAACGTAGGTGAGAGCTTCGGCGCATCATCGACCGATCCTGATGTTTTCGGAAGGATTTGAGTAGGAGCATTAACGCTTGGACCCGAAAGATGGTGAACTATACTTGAATAGGGTGAAGCCAGAGGAAACTCTGGTGGAGGCTCGCAGCGGTTCTGACGTGCAAATCGATCGTCAAATTTGAGTATAGGGGCGAAAGACTAATCGAACCATCTAGTAGCTGGTTTCAGCCGAAGTTTCCCTCAGGATAGCAGTGTCGTCTTCAGTTTTATGAGGTAAAGCGAATGATTAGGGACTCGGGGGCGATTTTTAGCCTTCATCCATTCTCAAACTTTAAATATGTAAGAAGCCCTTGTTACTTAGTTGAACGTGGGCCTTCGAATGTACCGACACTAGTGGGCCATTTTTGGTAAGCAGAACTGGCGATGCGGGATGAACCGAACGCGGGGTTAAGGTGCCGGAGTGGACGCTCATCAGACACCACAAAAGGCGTTAGTACATCTTGACAGCAGGACGGTGGCCATGGAAGTCGGAATCCGCTAAGGACTGTGTAACAACTCACCTGCCGAATGTACTAGCCCTGAAAATGGATGGCGCTCAAGCGTCCCACCCATACCCCGCCCCCAGGGTAGAAACGATGCCCTGGGGAGTAGGCTGACGCGGGGGTAGCGACGAAGGCTAGGGCGTGAGCCCGGCTAGAGCTGCCCCTGGTGCAGATCTCGGTGAGAGTAGCAAATACTTCAATGAGAACTTGAAGGACCGAAGTGGGGAAAGGTTCCATGTGAACAGCAGTTGGACGTGGGTTAGCCGATCCTGAGCCATAGGGAAGTTCCGTTTCAAAGGGCGCTAGCGCCCCGTATGGCGAAAGGGAAGCAGGTTAATATTCCTGCGCCTGGATGTGGGTTTTTCGCGGCAACGCAACTGAACGCGGAGACGGCGGCGGGGCCCCGGGCAGAGTTCTCTTTTCTTCTTAACGATCCACCACCCTGGAAACGGTTTGTCCGGAGATAGGGTTCAGCGGTCGGAAGAGCCCAGCACTTCTGTTGGGTCCGGTGCGCCCTCGACGTCCCTTGAAAATCCGCGGGAGGGAATAATTCTCACGCCAGGTCGTACTCATAACCGCAGCAGGTCTCCAAGGTGAACAGCCTCTGGTTGATAGAATAATGTAGATAAGGGAAGTCGGCAAAACAGATCCGTAACTTCGGGAAAAGGATTGGCTCTAAGGGTTGGGTACGTTGGGCCTTTGGCGGACGCGCCGGGGCAGGTCGCCACTAGCCGGGCAACCGGCCGGGGCTTCCAGCACCTGGTTGCCGACGCCTTTGGCAGGCTTCGGCCGTCCGGCGTACGGTTAACAACCAACTTAGAACTGGTACGGACAAGGGAATCTGACTGTCTAATTAAAACATAGCATTGCGATGGCCGGAAAGCGGTGTTGACGCAATGTGATTTCTGCCCAGTGCTCTGAATGTCACAGCAAAGTAATTTGACCAAGCGCGGGTAAACGGCGGGAGTAACTATGACTCTCTTAAGGTAGCCAAATGCCTCGTCATCTAATTAGTGACGCGCATGAATGGATTAACGAGATTCCCACTGTCCCTATCTACTATCTAGCGAAACCACAGCCAAGGGAACGGGCTTGGCAGAATCAGCGGGGAAAGAAGACCCTGTTGAGCTTGACTCTAGTTTGACATTGTGAAAAGACATAGGAGGTGTAGAATAGGTGGGAGCTTCGGCGCCGGTGAAATACCACTACTCCTATTGTTTTTTACTTATTCGATTAAGCGGGGCTGGATTTACGTCCAACTTCTGGTTTTAACGTCCTTCGCGGGCGGACCCGGGTTGAAGACATTGTCAGGTGGGGAGTTTGGCTGGGGCGGCACATCTGTTAAACCATAACGCAGGTGTCCTAAGGGGGCTCATGGAGAACAGAAATCTCCAGTAGAACAAAAGGGTAAAAGTCCCCTTGATTTTGATTTTCAGTGTGAATACAAACCATGAAAGTGTGGCCTATCGATCCTTTAGTCCCTCGAAATTTGAGGCTAGAGGTGCCAGAAAAGTTACCACAGGGATAACTGGCTTGTGGCGGCCAAGCGTTCATAGCGACGTCGCTTTTTGATCCTTCGATGTCGGCTCTTCCTATCATACCGAAGCAGAATTCGGTAAGCGTTGGATTGTTCACCCACTAATAGGGAACGTGAGCTGGGTTTAGACCGTCGTGAGACAGGTTAGTTTTACCCTACTGATGACCTCGTCGCAATGGTAATTGAGCTTAGTACGAGAGGAACCGCTCATTCAGATAATTGGTTTTTGCGGTTGTCCGACAGGGCAGTGCCGCGAAGCTACCATCTGCAGGATAACGGCTGAACGCCTCTAAGTCGGAATCCTTGCCAGAACGCGACGATACCTCCCGCACGTTTAGACGGATAAGAATAGGCTTCGGCCTCGTATCTCAGCAGGCGATAACCCCGCCGGGCTCGAAGCGCCCGGTGGTGATTCGCGTATTGTAATTTTGACACGCGCGGGGTCAAATCCTTTGCAGACGACTTAGCTGTGCGAAAGGGTCCTGTAAGCAGTAGAGTAGCTTTATCGTTACGATCTGCTGAGGGTAAGCCCTCCTTCGCCTAGAT	Eukaryota	Opisthokonta	Fungi	Ascomycota	Sordariomycetes	Magnaporthales	Pyriculariaceae	Pyricularia	Pyricularia oryzae	Eukaryota;Opisthokonta;Fungi;Ascomycota;Sordariomycetes;Magnaporthales;Pyriculariaceae;Pyricularia;Pyricularia_oryzae
GCA_025473445|JAIFSD010000011.1/8988-3425	17	GCA_025473445	318829	5564	ACGGTAGTTACCTGGTTGATTCTGCCAGTAGTCATATGCTTGTCTTAAAGATTAAGCCATGCATGTCTAAGTATAAGCAATTATACAGCGAAACTGCGAATGGCTCATTAAATCAGTTATCGTTTATTTGATAGTACCTTACTACATGGATAACCGTGGTAATTCTAGAGCTAATACATGCTAAAAACCCCGACTTCGGAAGGGGTGTATTTATTAGATTAAAAACCAATGCCCTTCGGGGCTCACTGGTGATTCATGATAACTTCTCGAATCGCACGGCCTTGCGCCGGCGATGGTTCATTCAAATTTCTGCCCTATCAACTTTCGACGGCTGGGTCTTGGCCAGCCGTGGTGACAACGGGTAACGGAGGGTTAGGGCTCGACCCCGGAAAACGCCTGAGAAACGGCGTTTACATCCAGGAAGGCAGCAGGCGCGCAAATTACCCAATGCCGACACGGCGAGGTAGTGACGAGAAATACTGATACAGGGCTCTTTTGGGTCTTGTAATTGGAATGAGTACAATTTAAATCTCTTAACGAGGAACAATTGGAGGGCAAGTCTGGTGCCAGCAGCCGCGGTAATTCCAGCTCCAATAGCGTATATTAAAGTTGTTGCAGTTAAAAAGCTCGTAGTTGAACCTTGGGCCTGGCTGGCCGGTCCGCCTCACCGCGTGCACTGGTCCGGCCGGGCCTTTCCCTCTGGGGAACCGCATGCCCTTCACTGGGCGTGTCGGGGAACCAGGACTTTTACTTTGAAAAAATTAGAGTGTTCAAAGCAGGCCTATGCTCGAATACATTAGCATGGAATAATAGAATAGGACGTGTGGTTCTATTTTGTTGGTTTCTAGGACCGCCGTAATGATTAATAGGGACAGTCGGGCATCAGTATTCAATTGTCAGAGGTGAAATTCTTGGATTTATTGAAGACTAACTACTGCGAAAGCATTTGCCAAGGATGTTTTCATTAATCAGGAACGAAAGTTAGGGGATCGAAGACGATCAGATACCGTCGTAGTCTTAACCATAAACTATGCCGACTAGGGATCGGACGGTGTTATTTTTGACCCGTTCGGCACCTTACACGAAAGTACAAGTTTCTGGGTTCTGGGGGAGTATGGTCGCAAGGCTGAAACTTAAAGAAATTGACGGAAGGGCACCACCAGGGTGGAGCCTGCGGCTTAATTTGACTCAACACGGGAAACTCACCAGGTCCAGACATGAAAAGGATTGACAGATTGAGAGCTCTTTCTTGATTTTATGGGTGGTGGTGCATGGCCGTTCTTAGTTGGTGGAGTGATTTGTCTGCTTAATTGCGATAACGAACGAGACCTTAACCTGCTAAATAGCCCGCGTCGCTTTGGCGGCGCGCGCTTCTTAGAGGGACTATCGGCTCAAGCCGATGGAAGTTTGAGGCAATAACAGGTCTGTGATGCCCTTAGATGTTCTGGGCCGCACGCGCGCTACACTGACACAGCCAGCGAGTCCTTCCTTGGCCGAGAGGCCCGGGTAATCTTGTTAAACTGTGTCGTGCTGGGGATAGAGCATTGCAATTATTGCTCTTCAACGAGGAATCCCTAGTAAGCGCAAGTCATCAGCTTGCGTTGATTACGTCCCTGCCCTTTGTACACACCGCCCGTCGCTACTACCGATTGAACGGCTCAGTGAGGCCTTCGGACTGGCCGAGAGAGGTGGGCAACCACCACTCATGTGCCGGAAAGTTGTACGAACTCGGTCGTTTAGAGGAAGTAAAAGTCGTAACAAGGTCTCCGTTGGTGAACCAGCGGAGGGATCATTACTGAGTTGAAAAACTCCAACCCCTGTGAACATAACCTCTGTCGTTGCTTCGGCGGGCACGCCCGCCGGAGGTTCAAAACTCTTATTTTTTCCAGTATCTCTGAGCCTGAAAGACAAATAATCAAAACTTTCAACAACGGATCTCTTGGTTCTGGCATCGATGAAGAACGCAGCGAAATGCGATAAGTAATGTGAATTGCAGAATTCAGTGAATCATCGAATCTTTGAACGCACATTGCGCCCGCCGGTATTCCGGCGGGCATGCCTGTTCGAGCGTCATTTCAACCCTCAAGCCTCGGCTTGGTGTTGGGAGCGCCCGGGCCTCCGCGGCCCGGGGCCCCCAAGTTCATCGGCGGGCTCGTCGGTACACTGAGCGCAGTAAAACGCGGTAAAACGCGAACCTCGTTCGGATCGTCCCGGCGTGCTCCAGCCGCTAAACCCCCAATTTTTAAAGGTTGACCTCGGATCAGGTAGGAATACCCGCTGAACTTAAGCATATCAATAAGCGGAGGAAAAGAAACCAACAGGGATTGCCCCAGTAACGGCGAGTGAAGCGGCAACAGCTCAAATTTGAAATCTGGCCCCCGGCCCGAGTTGTAATTTGCAGAGGATGCTTTGGTGAGGCACCTACCGAGTCCCCTGGAATGGGGCGCCATAGAGGGTGAGAGCCCCGTATGGTAGGACGCCGAACCTCTGTAAAGCTCCTTCGACGAGTCGAGTAGTTTGGGAATGCTGCTCTAAATGGGAGGTAAATTTCTTCTAAAGCTAAATACCGGCCAGAGACCGATAGCGCACAAGTAGAGTGATCGAAAGATGAAAAGCACTTTGAAAAGAGGTTAAAAAGTACGTGAAATTGTTGAAAGGGAAGCGCTTGTGACCAGACTTGCGCCGGGCGGATCATCCAGCGTTCTCGCTGGTGCACTCCGCCCGGTTCAGGCCAGCATCGGTTTTCGCCGGGGACAAAGGCTTCGGGAACGTGGCTCCTTTCGGGGAGTGTTATAGCCCGTTGCGTAATACCCCGGCGGGGACCGACGACCGCGCTTCGGCAAGGATGCTGGCGTAATGGTCATCAGCGACCCGTCTTGAAACACGGACCGAGGAGTCAAGCATTAGTGCGAGTGTTTGGGTGTAAACCCGCACGCGTAATGAAAGTGAACGTAGGTGAGAGCTTCGGCGCATCATCGACCGATCCTGATGTTTTCGGAAGGATTTGAGTAGGAGCATTAACGCTTGGACCCGAAAGATGGTGAACTATACTTGAATAGGGTGAAGCCAGAGGAAACTCTGGTGGAGGCTCGCAGCGGTTCTGACGTGCAAATCGATCGTCAAATTTGAGTATAGGGGCGAAAGACTAATCGAACCATCTAGTAGCTGGTTTCAGCCGAAGTTTCCCTCAGGATAGCAGTGTCGTCTTCAGTTTTATGAGGTAAAGCGAATGATTAGGGACTCGGGGGCGATTTTTAGCCTTCATCCATTCTCAAACTTTAAATATGTAAGAAGCCCTTGTTACTTAGTTGAACGTGGGCCTTCGAATGTACCGACACTAGTGGGCCATTTTTGGTAAGCAGAACTGGCGATGCGGGATGAACCGAACGCGGGGTTAAGGTGCCGGAGTGGACGCTCATCAGACACCACAAAAGGCGTTAGTACATCTTGACAGCAGGACGGTGGCCATGGAAGTCGGAATCCGCTAAGGACTGTGTAACAACTCACCTGCCGAATGTACTAGCCCTGAAAATGGATGGCGCTCAAGCGTCCCACCCATACCCCGCCCCAGGGTAGAAACGATGCCCTGGGGAGTAGGCTGACGCGGGGGTAGCGACGAAGGCTAGGGCGTGAGCCCGGCTAGAGCTGCCCCTGGTGCAGATCTCGGTGAGAGTAGCAAATACTTCAATGAGAACTTGAAGGACCGAAGTGGGGAAAGGTTCCATGTGAACAGCAGTTGGACGTGGGTTAGCCGATCCTGAGCCATAGGGAAGTTCCGTTTCAAAGGGGCTAGCGCCCCGTATGGCGAAAGGAAGCAGGTTAATATTCCTGCGCCTGGATGTGGGTTTTTCGCGGCAACGCAACTGAACGCGGAGACGGCGGCGGGGCCCCGGGCAGAGTTCTCTTTTCTTCTTAACGATCCACCACCCTGGACGGTTTGTCCGGAGATAGGGTTCAGCGGTCGGAAGAGCCCAGCACTTCTGTTGGGTCCGGTGCGCCCTCGACGTCCCTTGAAAATCCGCGGGAGGGAATAATTCTCACGCCAGGTCGTACTCATAACCGCAGCAGGTCTCCAAGGTGAACAGCCTCTGGTTGATAGAATAATGTAGATAAGGGAAGTCGGCAAAACAGATCCGTAACTTCGGGAAAAGGATTGGCTCTAAGGGTTGGGTACGTTGGGCCTTTGGCGGACGCGCCGGGGCAGGTCGCCACTAGCCGGGCAACCGGCCGGGGCTTCCAGCACCTGGTTGCCGACGCCTTTGGCAGGCTTCGGCCGTCCGGCGTACGGTTAACAACCAACTTAGAACTGGTACGGACAAGGGAATCTGACTGTCTAATTAAAACATAGCATTGCGATGGCCGGAAAGCGGTGTTGACGCAATGTGATTTCTGCCCAGTGCTCTGAATGTCACAGCAAAGTAATTTGACCAAGCGCGGGTAAACGGCGGGAGTAACTATGACTCTCTTAAGGTAGCCAAATGCCTCGTCATCTAATTAGTGACGCGCATGAATGGATTAACGAGATTCCCACTGTCCCTATCTACTATCTAGCGAAACCACAGCCAAGGGAACGGGCTTGGCAGAATCAGCGGGGAAAGAAGACCCTGTTGAGCTTGACTCTAGTTTGACATTGTGAAAAGACATAGGAGGTGTAGAATAGGTGGGAGCTTCGGCGCCGGTGAAATACCACTACTCCTATTGTTTTTACTTATTCGATTAAGCGGGGCTGGATTTACGTCCAACTTCTGGTTTTAACGTCCTTCGCGGGCGGACCCGGGTTGAAGACATTGTCAGGTGGGGAGTTTGGCTGGGGCGGCACATCTGTTAAACCATAACGCAGGTGTCCTAAGGGGGCTCATGGAGAACAGAAATCTCCAGTAGAACAAAAGGGTAAAAGTCCCCTTGATTTTGATTTTCAGTGTGAATACAAACCATGAAAGTGTGGCCTATCGATCCTTTAGTCCTCGAAATTTGAGGCTAGAGGTGCCAGAAAAGTTACCACAGGGATAACTGGCTTGTGGCGGCCAAGCGTTCATAGCGACGTCGCTTTTTGATCCTTCGATGTCGGCTCTTCCTATCATACCGAAGCAGAATTCGGTAAGCGTTGGATTGTTCACCCACTAATAGGGAACGTGAGCTGGGTTTAGACCGTCGTGAGACAGGTTAGTTTTACCCTACTGATGACCTCGTCGCAATGGTAATTGAGCTTAGTACGAGAGGAACCGCTCATTCAGATAATTGGTTTTGCGGTTGTCCGACAGGGCAGTGCCGCGAAGCTACCATCTGCAGGATAACGGCTGAACGCCTCTAAGTCGGAATCCTTGCCAGAACGCGACGATACCTCCCGCACGTTTAGACGGATAAGAATAGGCTTCGGCCTCGTATCTCAGCAGGCGATAACCCCGCCGGGCTCGAAGCGCCCGGTGGTGATTCGCGTATTGTAATTTTGACACGCGCGGGGTCAAATCCTTTGCAGACGACTTAGCTGTGCGAAAGGGTCCTGTAAGCAGTAGAGTAGCTTTATCGTTACGATCTGCTGAGGGTAAGCCCTCCTTCGCCTAGAT	Eukaryota	Opisthokonta	Fungi	Ascomycota	Sordariomycetes	Magnaporthales	Pyriculariaceae	Pyricularia	Pyricularia oryzae	Eukaryota;Opisthokonta;Fungi;Ascomycota;Sordariomycetes;Magnaporthales;Pyriculariaceae;Pyricularia;Pyricularia_oryzae
GCA_025473575|JAIFSE010000080.1/15986-10401	4	GCA_025473575	318829	5586	ACGGTAGTTACCTGGTTGATTCTGCCAGTAGTCATATGCTTGTCTTAAAGATTAAGCCATGCATGTCTAAGTATAAGCAATTATACAGCGAAACTGCGAATGGCTCATTAAATCAGTTATCGTTTATTTGATAGTACCTTACTACATGGATAACCGTGGTAATTCTAGAGCTAATACATGCTAAAAACCCCGACTTCGGAAGGGGTGTATTTATTAGATTAAAAACCAATGCCCTTCGGGGCTCACTGGTGATTCATGATAACTTCTCGAATCGCACGGCCTTGCGCCGGCGATGGTTCATTCAAATTTCTGCCCTATCAACTTTCGACGGCTGGGTCTTGGCCAGCCGTGGTGACAACGGGTAACGGAGGGTTAGGGCTCGACCCCGGAGAAAACGCCTGAGAAACGGCGTTTACATCCAAGGAAGGCAGCAGGCGCGCAAATTACCCAATGCCGACACGGCGAGGTAGTGACGAGAAATACTGATACAGGGCTCTTTTGGGTCTTGTAATTGGAATGAGTACAATTTAAATCTCTTAACGAGGAACAATTGGAGGGCAAGTCTGGTGCCAGCAGCCGCGGTAATTCCAGCTCCAATAGCGTATATTAAAGTTGTTGCAGTTAAAAAGCTCGTAGTTGAACCTTGGGCCTGGCTGGCCGGTCCGCCTCACCGCGTGCACTGGTCCGGCCGGGCCTTTCCCTCTGGGGAACCGCATGCCCTTCACTGGGCGTGTCGGGGAACCAGGACTTTTACTTTGAAAAATTAGAGTGTTCAAAGCAGGCCTATGCTCGAATACATTAGCATGGAATAATAGAATAGGACGTGTGGTTCTATTTTGTTGGTTTCTAGGACCGCCGTAATGATTAATAGGGACAGTCGGGGGCATCAGTATTCAATTGTCAGAGGTGAAATTCTTGGATTTATTGAAGACTAACTACTGCGAAAGCATTTGCCAAGGATGTTTTCATTAATCAGGAACGAAAGTTAGGGGATCGAAGACGATCAGATACCGTCGTAGTCTTAACCATAAACTATGCCGACTAGGGATCGGACGGTGTTATTTTTGACCCGTTCGGCACCTTACACGAAAGTACAAGTTTCTGGGTTCTGGGGGAGTATGGTCGCAAGGCTGAAACTTAAAGAAATTGACGGAAGGGCACCACCAGGGGTGGAGCCTGCGGCTTAATTTGACTCAACACGGGGAAACTCACCAGGTCCAGACATGAAAAGGATTGACAGATTGAGAGCTCTTTCTTGATTTTATGGGTGGTGGTGCATGGCCGTTCTTAGTTGGTGGAGTGATTTGTCTGCTTAATTGCGATAACGAACGAGACCTTAACCTGCTAAATAGCCCGCGTCGCTTTGGCGGCGCGCCGGCTTCTTAGAGGGACTATCGGCTCAAGCCGATGGAAGTTTGAGGCAATAACAGGTCTGTGATGCCCTTAGATGTTCTGGGCCGCACGCGCGCTACACTGACACAGCCAGCGAGTCCTTCCTTGGCCGAGAGGCCCGGGTAATCTTGTTAAACTGTGTCGTGCTGGGGATAGAGCATTGCAATTATTGCTCTTCAACGAGGAATCCCTAGTAAGCGCAAGTCATCAGCTTGCGTTGATTACGTCCCTGCCCTTTGTACACACCGCCCGTCGCTACTACCGATTGAACGGCTCAGTGAGGCCTTCGGACTGGCCGAGAGAGGTGGGCAACCACCACTCATGTGCCGGAAAGTTGTACGAACTCGGTCGTTTAGAGGAAGTAAAAGTCGTAACAAGGTCTCCGTTGGTGAACCAGCGGAGGGATCATTACTGAGTTGAAAAACTCCAACCCCTGTGAACATAACCTCTGTCGTTGCTTCGGCGGGCACGCCCGCCGGAGGTTCAAAACTCTTATTTTTTCCAGTATCTCTGAGCCTGAAAGACAAATAATCAAAACTTTCAACAACGGATCTCTTGGTTCTGGCATCGATGAAGAACGCAGCGAAATGCGATAAGTAATGTGAATTGCAGAATTCAGTGAATCATCGAATCTTTGAACGCACATTGCGCCCGCCGGTATTCCGGCGGGCATGCCTGTTCGAGCGTCATTTCAACCCTCAAGCCTCGGCTTGGTGTTGGGGCGCCCGGGCCCTCCGCGGCCCGGGGCCCCCAAGTTCATCGGCGGGCTCGTCGGTACACTGAGCGCAGTAAAACGCGGTAAAACGCGAACCTCGTTCGGATCGTCCCGGCGTGCTCCAGCCGCTAAACCCCCAATTTTTAAAGGTTGACCTCGGATCAGGTAGGAATACCCGCTGAACTTAAGCATATCAATAAGCGGAGGAAAAGAAACCAACAGGGATTGCCCCAGTAACGGCGAGTGAAGCGGCAACAGCTCAAATTTGAAATCTGGCCCCCGGCCCGAGTTGTAATTTGCAGAGGATGCTTTTGGTGAGGCACCTACCGAGTCCCCTGGAATGGGGCGCCATAGAGGGTGAGAGCCCCGTATGGTAGGACGCCGAACCTCTGTAAAGCTCCTTCGACGAGTCGAGTAGTTTGGGAATGCTGCTCTAAATGGGAGGTAAATTTCTTCTAAAGCTAAATACCGGCCAGAGACCGATAGCGCACAAGTAGAGTGATCGAAAGATGAAAAGCACTTTGAAAAGAGGGTTAAAAAGTACGTGAAATTGTTGAAAGGGAAGCGCTTGTGACCAGACTTGCGCCGGGCGGATCATCCAGCGTTCTCGCTGGTGCACTCCGCCCGGTTCAGGCCAGCATCGGTTTTCGCCGGGGACAAAGGCTTCGGGAACGTGGCTCCTTTCGGGGAGTGTTATAGCCCGTTGCGTAATACCCCGGCGGGGACCGACGACCGCGCTTCGGCAAGGATGCTGGCGTAATGGTCATCAGCGACCCGTCTTGAAACACGGACCGAGGAGTCAAGCATTAGTGCGAGTGTTTGGGTGTAAAACCCGCACGCGTAATGAAAGTGAACGTAGGTGAGAGCTTCGGCGCATCATCGACCGATCCTGATGTTTTCGGAAGGATTTGAGTAGGAGCATTAACGCTTGGACCCGAAAGATGGTGAACTATACTTGAATAGGGTGAAGCCAGAGGAAACTCTGGTGGAGGCTCGCAGCGGTTCTGACGTGCAAATCGATCGTCAAATTTGAGTATAGGGGCGAAAGACTAATCGAACCATCTAGTAGCTGGTTTCAGCCGAAGTTTCCCTCAGGATAGCAGTGTCGTCTTCAGTTTTATGAGGTAAAGCGAATGATTAGGGACTCGGGGGCGATTTTTAGCCTTCATCCATTCTCAAACTTTAAATATGTAAGAAGCCCTTGTTACTTAGTTGAACGTGGGCCTTCGAATGTACCGACACTAGTGGGCCATTTTTGGTAAGCAGAACTGGCGATGCGGGATGAACCGAACGCGGGGTTAAGGTGCCGGAGTGGACGCTCATCAGACACCACAAAAGGCGTTAGTACATCTTGACAGCAGGACGGTGGCCATGGAAGTCGGAATCCGCTAAGGACTGTGTAACAACTCACCTGCCGAATGTACTAGCCCTGAAAATGGATGGCGCTCAAGCGTCCCACCCATACCCCGCCCCCAGGGTAGAAACGATGCCCTGGGGAGTAGGCTGACGCGGGGGTAGCGACGAAGGCTAGGGCGTGAGCCCGGCTAGAGCTGCCCCTGGTGCAGATCTCGGTGAGAGTAGCAAATACTTCAATGAGAACTTGAAGGACCGAAGTGGGGAAAGGTTCCATGTGAACAGCAGTTGGACGTGGGTTAGCCGATCCTGAGCCATAGGGAAGTTCCGTTTCAAAGGGCGCTAGCGCCCCGTATGGCGAAAGGGAAGCAGGTTAATATTCCTGCGCCTGGATGTGGGTTTTTCGCGGCAACGCAACTGAACGCGGAGACGGCGGCGGGGGCCCCGGGCAGAGTTCTCTTTTCTTCTTAACGATCCACCACCCTGGAAACGGTTTGTCCGGAGATAGGGTTCAGCGGTCGGAAGAGCCCAGCACTTCTGTTGGGTCCGGTGCGCCCTCGACGTCCCTTGAAAATCCGCGGGAGGGAATAATTCTCACGCCAGGTCGTACTCATAACCGCAGCAGGTCTCCAAGGTGAACAGCCTCTGGTTGATAGAATAATGTAGATAAGGGAAGTCGGCAAAACAGATCCGTAACTTCGGGAAAAGGATTGGCTCTAAGGGTTGGGTACGTTGGGCCTTTGGCGGACGCGCCGGGGGCAGGTCGCCACTAGCCGGGCAACCGGCCGGGGCTTCCAGCACCTGGTTGCCGACGCCTTTGGCAGGCTTCGGCCGTCCGGCGTACGGTTAACAACCAACTTAGAACTGGTACGGACAAGGGGAATCTGACTGTCTAATTAAAACATAGCATTGCGATGGCCGGAAAGCGGTGTTGACGCAATGTGATTTCTGCCCAGTGCTCTGAATGTCACAGCAAAGTAATTTGACCAAGCGCGGGTAAACGGCGGGAGTAACTATGACTCTCTTAAGGTAGCCAAATGCCTCGTCATCTAATTAGTGACGCGCATGAATGGATTAACGAGATTCCCACTGTCCCTATCTACTATCTAGCGAAACCACAGCCAAGGGAACGGGCTTGGCAGAATCAGCGGGGAAAGAAGACCCTGTTGAGCTTGACTCTAGTTTGACATTGTGAAAAGACATAGGAGGTGTAGAATAGGTGGGAGCTTCGGCGCCGGTGAAATACCACTACTCCTATTGTTTTTTACTTATTCGATTAAGCGGGGCTGGATTTACGTCCAACTTCTGGTTTTAACGTCCTTCGCGGGCGGACCCGGGTTGAAGACATTGTCAGGTGGGGAGTTTGGCTGGGGCGGCACATCTGTTAAACCATAACGCAGGTGTCCTAAGGGGGCTCATGGAGAACAGAAATCTCCAGTAGAACAAAAGGGTAAAAGTCCCCTTGATTTTGATTTTCAGTGTGAATACAAACCATGAAAGTGTGGCCTATCGATCCTTTAGTCCCTCGAAATTTGAGGCTAGAGGTGCCAGAAAAGTTACCACAGGGATAACTGGCTTGTGGCGGCCAAGCGTTCATAGCGACGTCGCTTTTTGATCCTTCGATGTCGGCTCTTCCTATCATACCGAAGCAGAATTCGGTAAGCGTTGGATTGTTCACCCACTAATAGGGAACGTGAGCTGGGTTTAGACCGTCGTGAGACAGGTTAGTTTTACCCTACTGATGACCTCGTCGCAATGGTAATTGAGCTTAGTACGAGAGGAACCGCTCATTCAGATAATTGGTTTTTGCGGTTGTCCGACAGGGCAGTGCCGCGAAGCTACCATCTGCAGGATAACGGCTGAACGCCTCTAAGTCGGAATCCTTGCCAGAACGCGACGATACCTCCCGCACGTTTAGACGGATAAGAATAGGCTTCGGCCTCGTATCTCAGCAGGCGATAACCCCGCCGGGCTCGAAGCGCCCGGTGGTGATTCGCGTATTGTAATTTTGACACGCGCGGGGTCAAATCCTTTGCAGACGACTTAGCTGTGCGAAAGGGTCCTGTAAGCAGTAGAGTAGCTTTATCGTTACGATCTGCTGAGGGTAAGCCCTCCTTCGCCTAGAT	Eukaryota	Opisthokonta	Fungi	Ascomycota	Sordariomycetes	Magnaporthales	Pyriculariaceae	Pyricularia	Pyricularia oryzae	Eukaryota;Opisthokonta;Fungi;Ascomycota;Sordariomycetes;Magnaporthales;Pyriculariaceae;Pyricularia;Pyricularia_oryzae
GCA_025490895|JALPQI010001624.1/1772-13010	3	GCA_025490895	463830	11239	CCTGGTTGATCCTGCCAGTAGTTATATGCTTGTCTCAAAGATTAAGCCATGCATGTCTCAGTGCAAGCCGTATTAAGGCGATACCGCGAATGGCTCAATATATCAGTTTTGGTTCCTTAGATCTTACTCAGTTACTTGGATAACTGTGGTAATTCTAGAGCTAATACATGCAATCAGAACTCTGACCAGTGATGGGATGAGTGCTTTTATTAGATCAAAACCAATCGGCGGAGGGCCTCGCGTCCGAAGTCGTAACATTTTGATGAATCTGGATAACTTTTGCAGATCGCACGGTCCAGTACCGGCGACGCATCTTTCAAATGTCTGCCTTATCAACTTTCGATGGTAGTTTCTGCGACTACCATGGTTGTCACGGGTAACGGGGAATCAGGGTTCGATTCCGGAGAGGGAGCCTGAGAAACGGCTACCACATCCAAGGAAGGCAGCAGGCGCGCAAATTACCCACTCCCGGCACGGGGAGGTAGTGACGAAAAATAACGATACGGGACTCTTACGAGGCCTCGTAATCGGAATGAGTACACTTTAAATATTTTAACGAGGAACAATTGGAGGGCAAGTCTGGTGCCAGCAGCCGCGGTAACTCCAGCTCCAATAGCGTATACTAAAATTGTTGCGGTTAAAAAGCTCGTAGTTGCATTTGTGCTACGCACTGTCGGTTTGATTCATCCGAATCGATACTGACACGTTTGCGGAGCATATCGTCGGTGAATCGTATGTAAAAGTACGGTTCAATATAAAAATCCTATCGCGATGCTCTTCAGTGAGTGTCGAGGTGGGCCGACAATTTTACTTTGAACAAATTAGAGTGCTCAAAGCGGGCTCAAAATGCTGCTTGAATATTTCGTGCATGGAATAATAGAATATGATCTCGGTTCTATTTTGTTGGTTTTCAGAACTCCGAGGTAATGATTAATAGGGATAACTGGGGGCATTCGTATTGCGACGTTAGAGGTGAAATTCTTGGATCGTCGCAAGACGAACATCAGCGAAAGCATTTGCCAAAGGTGTTTTCATCAATCAAGAACGAAAGTTAGAGGTTCGAAGGCGATTAGATACCGCCCTAGTTCTAACCGTAAATATGTCATCTAGCGATCCGCCGACGTTACTACAATGGCTCGGCGGGCAGCTTCCGGGAAACCAAAGATTTTGGACTCCGGGGGGAGTATGGTTGCAAAGCTGAAACTTAAAGGAATTGACGGAAGGGCACCACCAGGAGTGGAGCCTGCGGCTTAATTTGACTCAACACGGGAAATCTCACCAGGCCCGGACACCGGAAGGATTGACAGATTAACAGCTCTTTCTTGATTCGGTGGGTGGTGGTGCATGGCCGTTCTTAGTTGGTGGAGCGATTTGTCTGGTTAATTCCGGTAACGAACGAGACTCTAGCCTGCTAAATAGGCGTCGTCATTTAGGTGCGCGCGGCCGTTCGCGGTCGCGCAACTCACTGGCGACGTATTAAAATTCTTCTTAGAGGGACCGGCGGTTTCGAGCCGCACGAGATTGAGCAATAACAGGTCTGTGATGCCCTTAGATGTCCTGGGCCGCACGCGCGCTACACTGAAGGAATCAGCATGTTCTCCTTGGCCTAGAGGCCCGGGCAACCCGTTGAAACTCCTTCGTGCTGGGGATTGGGGTTTGCAATTATCCCCCATAAACGAGGAATTCCTAGTAAGCGCGAGTCATAAGCTCGCGTTGATTACGTCCCTGCCCTTTGTACACACCGCCCGTCGCTACTACCGATTGAATGATTTAGTGAGGTCTTCGGACCGACACGCGGTGGCTTCACGGCCGTCGGCGTTGCTGGGAAGTTGACCAAACTTGATCATTTAGAGGAAGTAAAAGTCGTAACAAGGTTTCCGTAGGGGAACCTGCGGAAGGATCATTAACGTGTTAGTTGTGTATACGTGTGTGCGTGCGCGCGCGTATATATGACAAAACAAATTATAATCCGTCACAACTTATTATGTGTACGTTTCATCATTTTGAATCACGCGCAGTAGGTGAGATTTAACTATCTCGCGACGCGTTACATAAGAAGTTTTACATTAATACATAAAATTGAGATTTTCAAAATTGAATAGACGAGTACGTATTGGAGAGTTGCTTACGATCGGCAAAAAAATCCGCGCCGCTAAGGTGTATCGCTCCAACACTATTCCCGTCACTATATTCAATCTGTCAGTCTCTTTTTATGTATAAAACTCGCGCGAACTGTGTGAACTTCGAATTGATGAGATACGTATTCATAGAATGCGGTATTTTTTTTTTTTTTTTCTTTTTCATTATTCTTAATGAATTTTTAAAATTTTTTTATATTGTTGTTTACTGTGGTAATACCAAAACTATTACCCTGGACGGTGGATCACTTGGCTCGCGGGTCGATGAAGAACGCAGTTAACTGCGCGTCATAGTGTGAACTGCAGGACACATTTGAACATCGACATTTCGAACGCACATTGCGGTCCGTGGAGACACATCCAGGACCACTCCTGTCTGAGGGCCGGCTGCATAAATAAACAAATTTTTACCACATTGCTTGAGCGCCCAGTGCGCTTACGCTATTGGAGGTTCGCCCGATGAGATGCGCGTAACCGCGTGTTTTCACCGGGAGTCCTTTTAAATGTGTTAAATGTCTTTTGCAATTATAGCGACGTTCGTGTTCCGTTCGTGTGCGTGTGTTGTATTTTATTATACGACATCCACCGTTCGCGCGTGCGTACACTCTGTGTGTGATATATTATTATATTGTATATAAGGTGTGAACGTGCGCGCGTACGCGTATATAATTGTCATTGGAATGAAAAGTAGGCGGACTCGACGTCCGAAGAGCGCATCGACGCCGTCCAAGCATAGCTTTCTAGCGTTGTTATGGTCGTCGTCGTAGCGCTGACCGGATATCGTGTCTGCCTCCCTTTTTTTATCGTTGGCCTCAGATCAGGGAGGATCACCCGCCGAATTTAAGCATATTAGTAAGCGGAGGAAAAGAAACTAACCAGGATTTCCTTAGTAGCGGCGAGCGAACAGGAAATAGCCCAGCACTGAATCCCGCGGTCGTCACTGGTCGCGGGAGATGTGGTGTTCGGGAGGTTCCGCTTTCTCGTCGTCGCGACTACTGTCCAAGTTCGTCTTGAACGGGGCCGTTTTCCCATAGAGGGTGCCAGGCCCGTAGCGACGTAGGGCGGCGGCGAGAGGGACACTCCTCAGAGTCGGGTTGCTTGAGAGTGCAGCCCTAAGTGGGTGGTAAACTCCATCTAAGGCTAAATATTACCGCGAGACCGATAGCGAACAAGTACCGTGAGGGAAAGTTGAAAAGAACTTTGAAGAGAGAGTTCAAGAGTACGTGAAACCGTTCAGGGGTAAACCTGCGAAACTCGAATGAACGAACGGGGAGATTCATCGTCATTCCGCGGCGTACGTGCGCGCGTCCGATGCTACGTGTCGCCTCACGGTACACGCGTGGCACGGATCGCGTACGTCGACGTTCGCGGACGGCGTGCACTTCTCCCTTAGTAATACATCGCGACCCGTTAGATGTCGGTCTAAGCTCCGTACGGGAGTCCGTTCGCCCTCGTGGCGGTCGGACCGTTGCGGTTCCGCCGGCCGGCTGTCTGACGGTATCAAGACGAAACGTGCACGCGTTCATACGCGTCCGGCCCGACGCAAATCATCTGACGTTTTCAGAAGTTCTGCCCGTGTGCGGACTTTTGTGCGTCGGAATTGTTGTCGCAGCCGTGTGTCTCGGACTGTGCGCGTCTCAGTCTGCGATGATTCAGTTTCGGGCACTCGCAGGACCCGTCTTGAAACACGGACCAAGGAGTCTAGCATGTGTGCGAGTCATTGAGATTATTTTTAAACTGAAAGGCGTAACGAAAGTGAAGGCGTGCGCTCGTCGCGCGCTCAGGGAGGATGGAGCGGGGTACGTCTCCGTTCTCGCACTCCCGAGGCGTCTCGTTTCCAATCAGTGAATGCAGGCGCGCTCTGAGCACAGATGCTGGGACCCGAAAGATGGTGAACTATGCCTGGTCAGGTCGAAGTCAGGGGAAACCCTGATGGAGGACCGTAGCGATTCTGACGTGCAAATCGATCGTCGGAACTGGGTATAGGGGCGAAAGACTAATCGAACCATCTAGTAGCTGGTTCCGTCCGAAGTTTCCCTCAGGATAGCTGGCGTCGATTTAAACAGTCTCATCCGGTAAAGCGAATGATTAGAGGCATTGGGGTCGAAACGACCTCAACCTATTCTCAAACTTTAAATGGGTGAGAACTCCGGCTTACTCGAACGATGAAGCCGGAGCTTTGATGATGGTGCCAAGTGGGCCAATTTTGGTAAGCAGAACTGGCGCTGTGGGATGAACCAAACGTGGTGTTAAGGCGCCTAAAAAACGCTCATGGGACACCATGAAAGGCGTTGGTCGCTCATGACAGCAGGACGGTGGCCATGGAAGTCGGAATCCGCTAAGGAGTGTGCAACGACTCACCTGCCGAAGCAACCAGCCCTGAAAATGGATGGCGCTGAAGCGTTTTGCCTATACACCACCGTTACTGGCATTTGTGATATTATTTTATTATAATATCATTAAGCTGTAACGAGTAGGACGTGCGCGGCGGAGAGCGCAGAAGGGTCTGGGCGTGAGCCCGCTTGGAGCCTCCGTCGGTGCAGATCTTGGTGGTAGTAGCAAATACTCCAGCGAGGCCCTGGAGGACTGACGTGGAGAAGGGTTTCGCGTGAACAGTAGTTGCTCGCGAGTCAGTCGATCCTAAGCTCAAGGAGAAATCTTATGTCGATGTGACGTGTTTTCAATACATACATACTTCATGTTGTTTGATAAATAACGTCCTTTGAGCGAAAGGGAATCCGGTTCCTATTCCGGAACCCGGCAGCGGAACCGTTTCAATAATCGTTCCCTCGTTTTAACGACGAGTGTTCGACGGGGTAACCCAAAGTGGCCTGAAGACGCCGCCGAGAGGTCCGGGAAGAGTTTTCTTTTCTGCCTGAGCGTTCGAGTTCCATGGAATCCTATAGAAGGGAGATATGGTTCGGAACGCGAAGAGCACCGCATTTGCGGCGGTGTCCGGATACTCTCTGCGGACCTTGAAAATTCAGGTGAGGGATGTACGTGGAGATGTCGCGCCGGTTCGTACCCATATCCGCAGCAGGTCTCCAAGGTGAAGAGCCTCTAGTCGATAGAATAATGTAGGTAAGGGAAGTCGGCAAATTGGATCCGTAACTTCGGAATAAGGATTGGCTCTGAGGACCGGGGCGTGTCGGGTTTGGACGGGAAGCGGATGCGGCCGGTGCCGGGCCTGGTCGAAGCGTCGTGTGTTCGCGCATGCGGCGCGGAATCCGGACCCGCGTTCCGGCCTTCCGCGGATCTTCCTAGCCGTAAGGCCGTATCGTGCATGCGTCTCGTGCGTTGTGTGCGTTGCGGTTCTGTACGACCGCCGTTCAACGGTCAGCTCAGAACTGGCACGGACAAGGGGAATCCGACTGTCTAATTAAAACAAAGCATTGCGATGGCCCTCGCGGGTGTTGACGCAATGTGATTTCTGCCCAGTGCTCTGAATGTCAACGTGAAGAAATTCAAGCAAGCGCGGGTAAACGGCGGGAGTAACTATGACTCTAAAAGGGGTCGTAGTTGTTTCCGTTCTCGGCTGTCATTACGAGAACCGGGGCGGAACGGCTTGACCCTCCTATGTGATCGTACTCTTCTTGTGAGAGAACAGGGGTGCGCGGGATTGTCATGGTTACTCCTGAGGGGTGCTCGGTTTGAGTCGAGCTAAGTGGAGTGCCGATCGGATCGAGGGAGCGAGCAAGGAGTTACTGGGTTCACTTCCGATCGGCACGTTTCGTACAGCCCCTCAGTAAGGGTACATCAGTGAAGTTTGAGGGCCTGATGCTACCAACTCCTACCTCCAGCCTGCTAGTGGCACCGCTGCATAAACCGATGGAGGGGGGGGGTTGCTCCGAATTTTCCCATAGAAATCGTCCTCCGGAGTAACTGGAGTGTATGTCGGCACTCGAGGGCGTATAAGTGCTGCAGTCCGCCTGGCTTTCCCGGCTCGGTGGACACGAAAGATTAGCGGGGCAGCACAGCACCCTGGTACCAGCTAGGGTGTCCCGTAAGCGGGGTACTGGGTCGGTTCTGCAAAGGACTAGGCCCAGACCATGCCAAGGTTACTACCAAGTTGGTGGTTAAGTTGTGGAGTGGAATGAGTGACTTGGTCGTTTCATCTCCCAAGCCTGGCATTAAGGAACTGCCTCCGGACCACGGGGGGGCGGTTCTAAACTCCTATCTCTGGCCGAAGGGCACCGCTTAGTTAACAGAGAGGGGGGGCTTCCTCCAAAATACTGGAAATCGTCTTGGAGGCGCTTTGGGATGGTTGACGTTGTCTGCCTGACCTCACTAAGACGTACCGGGGGGGACCAGCTAGCTGCTCTCTCGACACCATCTGAGAAAAAGGGGCTAGCATGCTGCGGGTTGTTCCGCAGTAACCTCGTGGGGGCTTCGGGGGGAGCCCAAGTATATCTGGCCGCATTTTGCGAGAGGTTTTAAATCAAGCCAGAATACGAAGGCTGCTGTTGGGCTAGCGCCCCGTCAGCGGTTTGGTCTAGTTTGCTTTCGATTCTGATAATAGAGATTACAATCGCTCCGTTCTTCCACTGGAGGCGGAGGACAGATTAGACCTGATTTCGGGCGGTCGGTCTGGGGACGATCCTCTGGTGTCGGATGTTCCCGGAACAACTTGTCCTATTTGTGGTAGAGCTTTCTCCACTATGAGGGGTTTGGGTCAGCACAAACGTCGCGCCCATCCCCTTGATGCTAACCGCGACGCTGCCCCACCGACGGGGAGGCGCAGGTGGCGTGATGAGGAAAGCGCCCTCCTGGCGAAGACCGAGGCCAGCCTGTTATTTCAAACAGGCCGCTGCGGGAACGTCGAACTGTTGGCCGCGCTTCCTGGGTTCGATAGGACCTTGGATGCGATTAAAGGTCAGCGGAAGAAGGAGTCCTACAAAGCGGCGGTACAAGCGTACCTTGCCGAGTTAGGCTCCCTCGCCGACGAAGACCCCCCAGCTGTAGCTGAGGTTCGTTCTGTGGAGGTGTGTCCTCTCCCGCCGCCTGTTGCCGATGACCAACCGAGGGTGAGCAACGGAGAACCAAGTGCTGCTGAAGTGCTTTCTGACCTCTTGAGGAGAGCGGAGAGCAGGACGGCGGCGCGAGGAACTCAGTCCCGAAACCCTGGGCGGCGACGCGTGGGTCTTTTGACCGACAACGTGAGAATGTCACGACGAGCACTGCGTAGAGCAGAGTACGCAAGGGTTCAGGAGCTCTTTAAGAAGTGTCCTGGTCGTGCAGCAGCTGAGGTACTGGATGGAAAGTGCAGGGGTGTTTCGCACTCTTTCGAGGAGATGGAAGCCTATTGGCGACCTATCTTAGAGAGGGTGTCGGACGCCTCAGGGCCTACACCGGAGGCTCTTCGCTTGCTTAGGCGGGCGGAGCAGCGGTACGGGGGTGCACGTGATTACTCTCAGCTGTGGTGCCCTTTCTCGGAAGACGAGATAAGGAGTGCCCGCATTGACACTAGGACGGCGCCAGGGCCGGACGGTATTCGTTCGGAGGAATGGCGTGCAGTTCCTGCCCGGTTGAAAGCGGAATTGTTCAACGCATGGATGACCAGGGGCGAGATTCCCGAGGTCCTTAGGCGGTGCCGTACAATCTTTGTGCCGAAAGTGGAGAGTCCTGCTGATCCGGGGGATTACAGACCGATTTCGATCGCGTCGGTACCCCTCCGGCACATGCATGCGCTCCTGGCGAGAAGATTGTTAGCGTGCTGCCCCCCTGATTCGCGCCAGCGCGGGTTCATCTGTGCCGATGGCACGTTGGAGAACTCGGCCGTTTTGGACGCGATATTGGGGGATAGCAGGAAGTATTTGCGGGAGTGTCATGTGGCGGTGCTAGACTTCGCCAAGGCGTTCGACACGGTGTCGCATGCGGCACTGTTAGATCTGCTGAGGGCGAGGGGCCTGCCTGGACCTTTCTGTGATTACGTGGCTGGATTGTACCAGTCGGCTACGACTACGATAGCCGTGGAAGGGAAGTCCGGCCTTCCTGTTCGAGTGGGCCAAGGGGTCCGCCAAGGCGACCCGCTCTCGCCCGTTTTGTTTAACGTAGTCATTGATCTGGTGTTGTCTTCTCTGCCGGTCGAGATTGGATACAGGCTAGAGGGGGAACGTGTTTCCGCTCTAGCGTATGCAGACGATCTTGTCCTCCTAGCGGGGTCTAGGCCGGGAATGCAAGAATCTATTGATTGCGTGGCAAAGACGGCGCGAATGATGGGTCTTTCCCTGAGTCATAGAAAGTGCTCTGTCCTCTCGATGGTCCCTGACGGTCATCGCAAGAAGCACCACTACCTAACCGAGAGGTCCTTTAGGATAGGTGGGAAGTGGCTTAAACAAGTATCTTGCATTGAGCGTTGGAGGTACCTCGGAGTCGACTTTCAAGCGTCTGGATCAGCGACGTTAGAGTGTTCAATACAGCAGGCTCTAGATAACATCACTAGGGCTCCGCTCAAACCCCAACAGAGATTGGTGGTTTTGAGAGGCCACCTGATTCCAAGGTTCGCGCATGGGTTTGTGCTCGGCCGGATCACGGATGACAGGTTGAGAATGCTCGACGTACAGATCCGGAAGTCGGTCCGTTCTTGGCTCAGACTGCCTGCGGACGTACCTACGGCGTATTTCCACGCTTCAATTTCTGACGGCGGCTTGGCGATCCCTTCTCTGAGGGCTTGGATCCCAGACCTTATTGTTATGAGGTATGGGCGTTTGAGATCTTCGGAGTGGGCGATCGCTAGAGCGGCTGCTAAATCTGAGAGAATTCAGAGGAAATTGAAGTGGGGCGATCGTCAGTTCCGGAGGTTTTCTACTGAAAATCCCAATACGCACAGGAGGTCAGTGCGGCAATATTGGCGTGAAAAACTGTATGCATCTTGTGACGGTCACGACCTCCGTGAGTCACCACGCACCCCGAATTCCACGAAGTGGTTGAGGGAGAGGTGCATGCAGTATTCTGGCCGTGATTATGTGCAGTTCGTGCATTGCCACATTAATGCGCTACCTTCGAGGGTCCGGAACTCTCGGGGTCGCAGAATGGGTGATGGGTCGGATCTACTTTGTCGTGCCGGTTGCATGATAAGAGAGACACCCTATCACTGCATTCAGCAATGTCACAGGACGCACGGCGGCAGAATAGAGCGCCATAATTGCGTCGTGAGATGTATCGCTAGAGCGATGGAGAGCGTGGGGTGGAAAGTGGAATTAGAGCCGCAGCTAAGAACAGATCGTGGCCTAAGAAAACCTGACATCATCGCGGTGAGAACTGGTGTGGGCATCGTGGTGGATGCACAGGTGGTCACGGGTCGTAAGCCGCTTGATGAATCCCATCGTGAGAAACGTGCTAAGTACGGTACTCACGAAGGGTTGCTTGAGTTGGTTGCGAGTAGACTGGGGCTACCCGGAAAAGAGTGTATCCAGGTTACGACCTGCACCCTCTCATGGCGCGGTGTGTGGAGCTATGGCTCGCATTGTGAGCTTAAGTCTCTGGCAGGATTGAAAAGGCAAGCATTAGAGGCAATTCCGGGGCTTGTGTTGAGAGGCTCGCACATGAATTGGACTCGTTTTAACCGAATCACAACCACATGTGTAGATCGTTCCTCAGAGCGATTGCCCGGATAAGGATCCGGTGGGGGGGCATCTGTCGGGCCCCATGCTGCCTCATAACCCCGCAGGGAGACAGGAGTCTTGGCTAATTGGCCACCTTGTAACGTCCACTTATTGACGAACATCTGGGGCAGCGTCAAAATTTTTTTATCCGACAAAATTTTACCACGCTGAGGGTGGGTAGGGACTTGGGGGTTGCTCGCTCAAATCAGCATGTTAGTTCATGATGATTAGCTTCGCGTTCACTATGACGAGGTTGTGTGTGGTAATTGAAAAATAGCCAAATGCCTCGTCATCTAATTAGTGACGCGCATGAATGGATTAACGAGATTCCCACTGTCCCTATCTACTATCTAGCGAAACCACAGCCAAGGGAACGGGCTTGGGAGAATCAGCGGGGAAAGAAGACCCTGTTGAGCTTGACTCTAGTCTGGCATTGTAAGGAGACATGAGAGGTGTAGCATAAGTGGGAGGTCGTCTCGCGCGATCGACGCTGAAAAACCACTACTTTCATTGTTTCATTACTTACTCGGTTGGGCGGAAGCGGTGCAGGGTCGTTTATAACGGCGTTTGCACGGTGTTTCGTTCCAAGCGTGCAGAGTGGCGTAGCGTCGGCAACGGCGTTGCGCCGTACAACTCCCGCGTGATCCGGTTCGAGGACACTGCCAGGCGGGGAGTTTGACTGGGGCGGTACATCTGTCAAAGAATAACGCAGGTGTCCTAAGGCCAGCTCAGCGAGGACAGAAACCTCGCGTAGAGCAAAAGGGCAAAAGCTGGCTTGATCCAGATGTTCAGTACGCATAGGGACTGCGAAAGCACGGCCTATCGATCCTTTAGTATAAAGAGTTTTTAGCAAGAGGTGCCAGAAAAGTTACCACAGGGATAACTGGCTTGTGGCGGCCAAGCGTTCATAGCGACGTCGCTTTTTGATCCTTCGATGTCGGCTCTTCCTATCATTGCGAAGCAAAATTCGCCAAGCGTTGGATTGTTCACCCATCAAAAGGGAACGTGAGCTGGGTTTAGACCGTCGTGAGACAGGTTAGTTTTACCCTACTGATGGCCTGTCGTTGCGATAGTAATACTGCTCAGTACGAGAGGAACCGCAGTTTCGGACATTTGGTTCATGCACTCGGCCGAGCGGCCGGTGGTGCGAAGCTACCATCCGCGGGATTATGCCTGAACGCCTCTAAGGCCGAAGCCAGCCTAGCCGAATCCGGCAAGGATATGCTCACTGTGGAGCCCCGAGAGTCGGGAGGCTCTAAACAATGTGACTTTACTAGTCGCGCTTTATTCGTAAGGTGCGACGTCGAAGCCCATTTGGATCTCGGAGATCGGTGCAGTACGGTTTAACACGTGCATCACGGCTCCGCGGGTCCCAATATAACTCAGTTCGATGTCGGGGCTCGGAATAGTCTGTAGACGACTTCCGTTCCTGGCGGGGTGTTGTGCTCGGTAGAGCAGCGTCGTGCTGCGATCTGTTGAGACTCGGCCCTACGCCAG	Eukaryota	Opisthokonta	Metazoa	Arthropoda	Insecta	Lepidoptera	Tortricidae	Thaumatotibia	Thaumatotibia leucotreta	Eukaryota;Opisthokonta;Metazoa;Arthropoda;Insecta;Lepidoptera;Tortricidae;Thaumatotibia;Thaumatotibia_leucotreta
GCA_025490895|JALPQI010009800.1/1635-8508	52	GCA_025490895	463830	6874	CCTGGTTGATCCTGCCAGTAGTTATATGCTTGTCTCAAAGATTAAGCCATGCATGTCTCAGTGCAAGCCGTATTAAGGCGATACCGCGAATGGCTCAATATATCAGTTTTGGTTCCTTAGATCTTACTCAGTTACTTGGATAACTGTGGTAATTCTAGAGCTAATACATGCAATCAGAACTCTGACCAGTGATGGGATGAGTGCTTTTATTAGATCAAAACCAATCGGCGGAGGGCCTCGCGTCCGAAGTCGTAACATTTTGATGAATCTGGATAACTTTTGCAGATCGCACGGTCCAGTACCGGCGACGCATCTTTCAAATGTCTGCCTTATCAACTTTCGATGGTAGTTTCTGCGACTACCATGGTTGTCACGGGTAACGGGGAATCAGGGTTCGATTCCGGAGAGGGAGCCTGAGAAACGGCTACCACATCCAAGGAAGGCAGCAGGCGCGCAAATTACCCACTCCCGGCACGGGGAGGTAGTGACGAAAAATAACGATACGGGACTCTTACGAGGCCTCGTAATCGGAATGAGTACACTTTAAATATTTTAACGAGGAACAATTGGAGGGCAAGTCTGGTGCCAGCAGCCGCGGTAACTCCAGCTCCAATAGCGTATACTAAAATTGTTGCGGTTAAAAAGCTCGTAGTTGCATTTGTGCTACGCACTGTCGGTTTGATTCATCCGAATCGATACTGACACGTTTGCGGAGCATATCGTCGGTGAATCGTATGTAAAAGTACGGTTCAATATAAAAATCCTATCGCGATGCTCTTCAGTGAGTGTCGAGGTGGGCCGACAATTTTACTTTGAACAAATTAGAGTGCTCAAAGCGGGCTCAAAATGCTGCTTGAATATTTCGTGCATGGAATAATAGAATATGATCTCGGTTCTATTTTGTTGGTTTTCAGAACTCCGAGGTAATGATTAATAGGGATAACTGGGGGCATTCGTATTGCGACGTTAGAGGTGAAATTCTTGGATCGTCGCAAGACGAACATCAGCGAAAGCATTTGCCAAAGGTGTTTTCATCAATCAAGAACGAAAGTTAGAGGTTCGAAGGCGATTAGATACCGCCCTAGTTCTAACCGTAAATATGTCATCTAGCGATCCGCCGACGTTACTACAATGGCTCGGCGGGCAGCTTCCGGGAAACCAAAGATTTTGGACTCCGGGGGGAGTATGGTTGCAAAGCTGAAACTTAAAGGAATTGACGGAAGGGCACCACCAGGAGTGGAGCCTGCGGCTTAATTTGACTCAACACGGGAAATCTCACCAGGCCCGGACACCGGAAGGATTGACAGATTAACAGCTCTTTCTTGATTCGGTGGGTGGTGGTGCATGGCCGTTCTTAGTTGGTGGAGCGATTTGTCTGGTTAATTCCGGTAACGAACGAGACTCTAGCCTGCTAAATAGGCGTCGTCATTTAGGTGCGCGCGGCCGTTCGCGGTCGCGCAACTCACTGGCGACGTATTAAAATTCTTCTTAGAGGGACCGGCGGTTTCGAGCCGCACGAGATTGAGCAATAACAGGTCTGTGATGCCCTTAGATGTCCTGGGCCGCACGCGCGCTACACTGAAGGAATCAGCATGTTCTCCTTGGCCTAGAGGCCCGGGCAACCCGTTGAAACTCCTTCGTGCTGGGGATTGGGGTTTGCAATTATCCCCCATAAACGAGGAATTCCTAGTAAGCGCGAGTCATAAGCTCGCGTTGATTACGTCCCTGCCCTTTGTACACACCGCCCGTCGCTACTACCGATTGAATGATTTAGTGAGGTCTTCGGACCGACACGCGGTGGCTTCACGGCCGTCGGCGTTGCTGGGAAGTTGACCAAACTTGATCATTTAGAGGAAGTAAAAGTCGTAACAAGGTTTCCGTAGGGGAACCTGCGGAAGGATCATTAACGTGTTAGTTGTGTATACGTGTGTGCGTGCGCGCGCGTATATATGACAAAACAAATTATAATCCGTCACAACTTATTATGTGTACGTTTCATCATTTTGAATCACGCGCAGTAGGTGAGATTTAACTATCTCGCGACGCGTTACATAAGAAGTTTTACATTAATACATAAAATTGAGATTTTCAAAATTGAATAGACGAGTACGTATTGGAGAGTTGCTTACGATCGGCAAAAAAATCCGCGCCGCTAAGGTGTATCGCTCCAACACTATTCCCGTCACTATATTCAATCTGTCAGTCTCTTTTTATGTATAAAACTCGCGCGAACTGTGTGAACTTCGAATTGATGAGATACGTATTCATAGAATGCGGTATTTTTTTTTTTTTTTTTCTTTTTCATTATTCTTAATGAATTTTTAAAATTTTTTTATATTGTTGTTTACTGTGGTAATACCAAAACTATTACCCTGGACGGTGGATCACTTGGCTCGCGGGTCGATGAAGAACGCAGTTAACTGCGCGTCATAGTGTGAACTGCAGGACACATTTGAACATCGACATTTCGAACGCACATTGCGGTCCGTGGAGACACATCCAGGACCACTCCTGTCTGAGGGCCGGCTGCATAAATAAACAAATTTTTACCACATTGCTTGAGCGCCCAGTGCGCTTACGCTATTGGAGGTTCGCCCGATGAGATGCGCGTAACCGCGTGTTTTCACCGGGAGTCCTTTTAAATGTGTTAAATGTCTTTTGCAATTATAGCGACGTTCGTGTTCCGTTCGTGTGCGTGTGTTGTATTTTATTATACGACATCCACCGTTCGCGCGTGCGTACACTCTGTGTGTGATATATTATTATATTGTATATAAGGTGTGAACGTGCGCGCGTACGCGTATATAATTGTCATTGGAATGAAAAGTAGGCGGACTCGACGTCCGAAGAGCGCATCGACGCCGTCCAAGCATAGCTTTCTAGCGTTGTTATGGTCGTCGTCGTAGCGCTGACCGGATATCGTGTCTGCCTCCCTTTTTTTATCGTTGGCCTCAGATCAGGGAGGATCACCCGCCGAATTTAAGCATATTAGTAAGCGGAGGAAAAGAAACTAACCAGGATTTCCTTAGTAGCGGCGAGCGAACAGGAAATAGCCCAGCACTGAATCCCGCGGTCGTCACTGGTCGCGGGAGATGTGGTGTTCGGGAGGTTCCGCTTTCTCGTCGTCGCGACTACTGTCCAAGTTCGTCTTGAACGGGGCCGTTTTCCCATAGAGGGTGCCAGGCCCGTAGCGACGTAGGGCGGCGGCGAGAGGGACACTCCTCAGAGTCGGGTTGCTTGAGAGTGCAGCCCTAAGTGGGTGGTAAACTCCATCTAAGGCTAAATATTACCGCGAGACCGATAGCGAACAAGTACCGTGAGGGAAAGTTGAAAAGAACTTTGAAGAGAGAGTTCAAGAGTACGTGAAACCGTTCAGGGGTAAACCTGCGAAACTCGAATGAACGAACGGGGAGATTCATCGTCATTCCGCGGCGTACGTGCGCGCGTCCGATGCTACGTGTCGCCTCACGGTACACGCGTGGCACGGATCGCGTACGTCGACGTTCGCGGACGGCGTGCACTTCTCCCTTAGTAATACATCGCGACCCGTTAGATGTCGGTCTAAGCTCCGTACGGGAGTCCGTTCGCCCTCGTGGCGGTCGGACCGTTGCGGTTCCGCCGGCCGGCTGTCTGACGGTATCAAGACGAAACGTGCACGCGTTCATACGCGTCCGGCCCGACGCAAATCATCTGACGTTTTCAGAAGTTCTGCCCGTGTGCGGACTTTTGTGCGTCGGAATTGTTGTCGCAGCCGTGTGTCTCGGACTGTGCGCGTCTCAGTCTGCGATGATTCAGTTTCGGGCACTCGCAGGACCCGTCTTGAAACACGGACCAAGGAGTCTAGCATGTGTGCGAGTCATTGAGATTATTTTTAAACTGAAAGGCGTAACGAAAGTGAAGGCGTGCGCTCGTCGCGCGCTCAGGGAGGATGGAGCGGGGTACGTCTCCGTTCTCGCACTCCCGAGGCGTCTCGTTTCCAATCAGTGAATGCAGGCGCGCTCTGAGCACAGATGCTGGGACCCGAAAGATGGTGAACTATGCCTGGTCAGGTCGAAGTCAGGGGAAACCCTGATGGAGGACCGTAGCGATTCTGACGTGCAAATCGATCGTCGGAACTGGGTATAGGGGCGAAAGACTAATCGAACCATCTAGTAGCTGGTTCCGTCCGAAGTTTCCCTCAGGATAGCTGGCGTCGATTTAAACAGTCTCATCCGGTAAAGCGAATGATTAGAGGCATTGGGGTCGAAACGACCTCAACCTATTCTCAAACTTTAAATGGGTGAGAACTCCGGCTTACTCGAACGATGAAGCCGGAGCTTTGATGATGGTGCCAAGTGGGCCAATTTTGGTAAGCAGAACTGGCGCTGTGGGATGAACCAAACGTGGTGTTAAGGCGCCTAAAAAACGCTCATGGGACACCATGAAAGGCGTTGGTCGCTCATGACAGCAGGACGGTGGCCATGGAAGTCGGAATCCGCTAAGGAGTGTGCAACGACTCACCTGCCGAAGCAACCAGCCCTGAAAATGGATGGCGCTGAAGCGTTTTGCCTATACACCACCGTTACTGGCATTTGTGATATTATTTTATTATAATATCATTAAGCTGTAACGAGTAGGACGTGCGCGGCGGAGAGCGCAGAAGGGTCTGGGCGTGAGCCCGCTTGGAGCCTCCGTCGGTGCAGATCTTGGTGGTAGTAGCAAATACTCCAGCGAGGCCCTGGAGGACTGACGTGGAGAAGGGTTTCGCGTGAACAGTAGTTGCTCGCGAGTCAGTCGATCCTAAGCTCAAGGAGAAATCTTATGTCGATGTGACGTGTTTTCAATACATACATACTTCATGTTGTTTGATAAATAACGTCCTTTGAGCGAAAGGGAATCCGGTTCCTATTCCGGAACCCGGCAGCGGAACCGTTTCAATAATCGTTCCCTCGTTTTAACGACGAGTGTTCGACGGGGTAACCCAAAGTGGCCTGAAGACGCCGCCGAGAGGTCCGGGAAGAGTTTTCTTTTCTGCCTGAGCGTTCGAGTTCCATGGAATCCTATAGAAGGGAGATATGGTTCGGAACGCGAAGAGCACCGCATTTGCGGCGGTGTCCGGATACTCTCTGCGGACCTTGAAAATTCAGGTGAGGGATGTACGTGGAGATGTCGCGCCGGTTCGTACCCATATCCGCAGCAGGTCTCCAAGGTGAAGAGCCTCTAGTCGATAGAATAATGTAGGTAAGGGAAGTCGGCAAATTGGATCCGTAACTTCGGAATAAGGATTGGCTCTGAGGACCGGGGCGTGTCGGGTTTGGACGGGAAGCGGATGCGGCCGGTGCCGGGCCTGGTCGAAGCGTCGTGTGTTCGCGCATGCGGCGCGGAATCCGGACCCGCGTTCCGGCCTTCCGCGGATCTTCCTAGCCGTAAGGCCGTATCGTGCATGCGTCTCGTGCGTTGTGTGCGTTGCGGTTCTGTACGACCGCCGTTCAACGGTCAGCTCAGAACTGGCACGGACAAGGGGAATCCGACTGTCTAATTAAAACAAAGCATTGCGATGGCCCTCGCGGGTGTTGACGCAATGTGATTTCTGCCCAGTGCTCTGAATGTCAACGTGAAGAAATTCAAGCAAGCGCGGGTAAACGGCGGGAGTAACTATGACTCTCTTAAGGTAGCCAAATGCCTCGTCATCTAATTAGTGACGCGCATGAATGGATTAACGAGATTCCCACTGTCCCTATCTACTATCTAGCGAAACCACAGCCAAGGGAACGGGCTTGGGAGAATCAGCGGGGAAAGAAGACCCTGTTGAGCTTGACTCTAGTCTGGCATTGTAAGGAGACATGAGAGGTGTAGCATAAGTGGGAGGTCGTCTCACGCGATCGACGCTGAAAAACCACTACTTTCATTGTTTCATTACTTACTCGGTTGGGCGGAAGCGGTGCAGGGTCGTTTATAACGGCGTTTGCACGGTGTTTCGTTCCAAGCGTGCAGAGTGGCGTAGCGTCGGCAACGGCGTTGCGCCGTACAACTCCCGCGTGATCCGGTTCGAGGACACTGCCAGGCGGGGAGTTTGACTGGGGCGGTACATCTGTCAAAGAATAACGCAGGTGTCCTAAGGCCAGCTCAGCGAGGACAGAAACCTCGCGTAGAGCAAAAGGGCAAAAGCTGGCTTGATCCAGATGTTCAGTACGCATAGGGACTGCGAAAGCACGGCCTATCGATCCTTTAGTATAAAGAGTTTTTAGCAAGAGGTGCCAGAAAAGTTACCACAGGGATAACTGGCTTGTGGCGGCCAAGCGTTCATAGCGACGTCGCTTTTTGATCCTTCGATGTCGGCTCTTCCTATCATTGCGAAGCAAAATTCGCCAAGCGTTGGATTGTTCACCCATCAAAAGGGAACGTGAGCTGGGTTTAGACCGTCGTGAGACAGGTTAGTTTTACCCTACTGATGGCCTGTCGTTGCGATAGTAATACTGCTCAGTACGAGAGGAACCGCAGTTTCGGACATTTGGTTCATGCACTCGGCCGAGCGGCCGGTGGTGCGAAGCTACCATCCGCGGGATTATGCCTGAACGCCTCTAAGGCCGAAGCCAGCCTAGCCGAATCCGGCAAGGATATGCTCACTGTGGAGCCCCGAGAGTCGGGAGGCTCTAAACAATGTGACTTTACTAGTCGCGCTTTATTCGTAAGGTGCGACGTCGAAGCCCATTTGGATCTCGGAGATCGGTGCAGTACGGTTTAACACGTGCATCACGGCTCCGCGGGTCCCAATATAACTCAGTTCGATGTCGGGGCTCGGAATAGTCTGTAGACGACTTCCGTTCCTGGCGGGGTGTTGTGCTCGGTAGAGCAGCGTCGTGCTGCGATCTGTTGAGACTCGGCCCTACGCCAG	Eukaryota	Opisthokonta	Metazoa	Arthropoda	Insecta	Lepidoptera	Tortricidae	Thaumatotibia	Thaumatotibia leucotreta	Eukaryota;Opisthokonta;Metazoa;Arthropoda;Insecta;Lepidoptera;Tortricidae;Thaumatotibia;Thaumatotibia_leucotreta
GCA_025490895|JALPQI010018499.1/17607-6481	6	GCA_025490895	463830	11127	CCTGGTTGATCCTGCCAGTAGTTATATGCTTGTCTCAAAGATTAAGCCATGCATGTCTCAGTGCAAGCCGTATTAAGGCGATACCGCGAATGGCTCAATATATCAGTTTTGGTTCCTTAGATCTTACTCAGTTACTTGGATAACTGTGGTAATTCTAGAGCTAATACATGCAATCAGAACTCTGACCAGTGATGGGATGAGTGCTTTTATTAGATCAAAACCAATCGGCGGAGGGCCTCGCGTCCGAAGTCGTAACATTTTGATGAATCTGGATAACTTTTGCAGATCGCACGGTCCAGTACCGGCGACGCATCTTTCAAATGTCTGCCTTATCAACTTTCGATGGTAGTTTCTGCGACTACCATGGTTGTCACGGGTAACGGGGAATCAGGGTTCGATTCCGGAGAGGGAGCCTGAGAAACGGCTACCACATCCAAGGAAGGCAGCAGGCGCGCAAATTACCCACTCCCGGCACGGGGAGGTAGTGACGAAAAATAACGATACGGGACTCTTACGAGGCCTCGTAATCGGAATGAGTACACTTTAAATATTTTAACGAGGAACAATTGGAGGGCAAGTCTGGTGCCAGCAGCCGCGGTAACTCCAGCTCCAATAGCGTATACTAAAATTGTTGCGGTTAAAAAGCTCGTAGTTGCATTTGTGCTACGCACTGTCGGTTTGATTCATCCGAATCGATACTGACACGTTTGCGGAGCATATCGTCGGTGAATCGTATGTAAAAGTACGGTTCAATATAAAAATCCTATCGCGATGCTCTTCAGTGAGTGTCGAGGTGGGCCGACAATTTTACTTTGAACAAATTAGAGTGCTCAAAGCGGGCTCAAAATGCTGCTTGAATATTTCGTGCATGGAATAATAGAATATGATCTCGGTTCTATTTTGTTGGTTTTCAGAACTCCGAGGTAATGATTAATAGGGATAACTGGGGGCATTCGTATTGCGACGTTAGAGGTGAAATTCTTGGATCGTCGCAAGACGAACATCAGCGAAAGCATTTGCCAAAGGTGTTTTCATCAATCAAGAACGAAAGTTAGAGGTTCGAAGGCGATTAGATACCGCCCTAGTTCTAACCGTAAATATGTCATCTAGCGATCCGCCGACGTTACTACAATGGCTCGGCGGGCAGCTTCCGGGAAACCAAAGATTTTGGACTCCGGGGGGAGTATGGTTGCAAAGCTGAAACTTAAAGGAATTGACGGAAGGGCACCACCAGGAGTGGAGCCTGCGGCTTAATTTGACTCAACACGGGAAATCTCACCAGGCCCGGACACCGGAAGGATTGACAGATTAACAGCTCTTTCTTGATTCGGTGGGTGGTGGTGCATGGCCGTTCTTAGTTGGTGGAGCGATTTGTCTGGTTAATTCCGGTAACGAACGAGACTCTAGCCTGCTAAATAGGCGTCGTCATTTAGGTGCGCGCGGCCGTTCGCGGTCGCGCAACTCACTGGCGACGTATTAAAATTCTTCTTAGAGGGACCGGCGGTTTCGAGCCGCACGAGATTGAGCAATAACAGGTCTGTGATGCCCTTAGATGTCCTGGGCCGCACGCGCGCTACACTGAAGGAATCAGCATGTTCTCCTTGGCCTAGAGGCCCGGGCAACCCGTTGAAACTCCTTCGTGCTGGGGGTTGGGGTTTGCAATTATCCCCCATAAACGAGGAATTCCTAGTAAGCGCGAGTCATAAGCTCGCGTTGATTACGTCCCTGCCCTTTGTACACACCGCCCGTCGCTACTACCGATTGAATGATTTAGTGAGGTCTTCGGACCGACACGCGGTGGCTTCACGGCCGTCGGCGTTGCTGGGAAGTTGACCAAACTTGATCATTTAGAGGAAGTAAAAGTCGTAACAAGGTTTCCGTAGGGGAACCTGCGGAAGGATCATTAACGTGTTAGTTGTGTATACGTGTGTGCGTGCGCGCGCGTATATATGACAAAACAAATTATAATCCGTCACAACTTATTATGTGTACGTTTCATCATTTTGAATCACGCGCAGTAGGTGAGATTTAACTATCTCGCGACGCGTTACATAAGAAGTTTTACATTAATACATAAAATTGAGATTTTCAAAATTGAATAGACGAGTACGTATTGGAGAGTTGCTTACGATCGGCAAAAAAATCCGCGCCGCTAAGGTGTATCGCTCCAACACTATTCCCGTCACTATATTCAATCTGTCAGTCTCTTTTTATGTATAAAACTCGCGCGAACTGTGTGAACTTCGAATTGATGAGATACGTATTCATAGAATGCGGTATTTTTTTTTTTTTTTTCTTTTTCATTATTCTTAATGAATTTTTAAAATTTTTTTATATTGTTGTTTACTGTGGTAATACCAAAACTATTACCCTGGACGGTGGATCACTTGGCTCGCGGGTCGATGAAGAACGCAGTTAACTGCGCGTCATAGTGTGAACTGCAGGACACATTTGAACATCGACATTTCGAACGCACATTGCGGTCCGTGGAGACACATCCAGGACCACTCCTGTCTGAGGGCCGGCTGCATAAATAAACAAATTTTTACCACATTGCTTGAGCGCCCAGTGCGCTTACGCTATTGGAGGTTCGCCCGATGAGATGCGCGTAACCGCGTGTTTTCACCGGGAGTCCTTTTAAATGTGTTAAATGTCTTTTGCAATTATAGCGACGTTCGTGTTCCGTTCGTGTGCGTGTGTTGTATTTTATTATACGACATCCACCGTTCGCGCGTGCGTACACTCTGTGTGTGATATATTATTATATTGTATATAAGGTGTGAACGTGCGCGCGTACGCGTATATAATTGTCATTGGAATGAAAAGTAGGCGGACTCGACGTCCGAAGAGCGCATCGACGCCGTCCAAGCATAGCTTTCTAGCGTTGTTATGGTCGTCGTCGTAGCGCTGACCGGATATCGTGTCTGCCTCCCTTTTTTTATCGTTGGCCTCAGATCAGGGAGGATCACCCGCCGAATTTAAGCATATTAGTAAGCGGAGGAAAAGAAACTAACCAGGATTTCCTTAGTAGCGGCGAGCGAACAGGAAATAGCCCAGCACTGAATCCCGCGGTCGTCACTGGTCGCGGGAGATGTGGTGTTCGGGAGGTTCCGCTTTCTCGTCGTCGCGACTACTGTCCAAGTTCGTCTTGAACGGGGCCGTTTTCCCATAGAGGGTGCCAGGCCCGTAGCGACGTAGGGCGGCGGCGAGAGGGACACTCCTCAGAGTCGGGTTGCTTGAGAGTGCAGCCCTAAGTGGGTGGTAAACTCCATCTAAGGCTAAATATTACCGCGAGACCGATAGCGAACAAGTACCGTGAGGGAAAGTTGAAAAGAACTTTGAAGAGAGAGTTCAAGAGTACGTGAAACCGTTCAGGGGTAAACCTGCGAAACTCGAATGAACGAACGGGGAGATTCATCGTCATTCCGCGGCGTACGTGCGCGCGTCCGATGCTACGTGTCGCCTCACGGTACACGCGTGGCACGGATCGCGTACGTCGACGTTCGCGGACGGCGTGCACTTCTCCCTTAGTAATACATCGCGACCCGTTAGATGTCGGTCTAAGCTCCGTACGGGAGTCCGTTCGCCCTCGTGGCGGTCGGACCGTTGCGGTTCCGCCGGCCGGCTGTCTGACGGTATCAAGACGAAACGTGCACGCGTTCATACGCGTCCGGCCCGACGCAAATCATCTGACGTTTTCAGAAGTTCTGCCCGTGTGCGGACTTTTGTGCGTCGGAATTGTTGTCGCAGCCGTGTGTCTCGGACTGTGCGCGTCTCAGTCTGCGATGATTCAGTTTCGGGCACTCGCAGGACCCGTCTTGAAACACGGACCAAGGAGTCTAGCATGTGTGCGAGTCATTGAGATTATTTTTAAACTGAAAGGCGTAACGAAAGTGAAGGCGTGCGCTCGTCGCGCGCTCAGGGAGGATGGAGCGGGGTACGTCTCCGTTCTCGCACTCCCGAGGCGTCTCGTTTCCAATCAGTGAATGCAGGCGCGCTCTGAGCACAGATGCTGGGACCCGAAAGATGGTGAACTATGCCTGGTCAGGTCGAAGTCAGGGGAAACCCTGATGGAGGACCGTAGCGATTCTGACGTGCAAATCGATCGTCGGAACTGGGTATAGGGGCGAAAGACTAATCGAACCATCTAGTAGCTGGTTCCGTCCGAAGTTTCCCTCAGGATAGCTGGCGTCGATTTAAACAGTCTCATCCGGTAAAGCGAATGATTAGAGGCATTGGGGTCGAAACGACCTCAACCTATTCTCAAACTTTAAATGGGTGAGAACTCCGGCTTACTCGAACGATGAAGCCGGAGCTTTGATGATGGTGCCAAGTGGGCCAATTTTGGTAAGCAGAACTGGCGCTGTGGGATGAACCAAACGTGGTGTTAAGGCGCCTAAAAAACGCTCATGGGACACCATGAAAGGCGTTGGTCGCTCATGACAGCAGGACGGTGGCCATGGAAGTCGGAATCCGCTAAGGAGTGTGCAACGACTCACCTGCCGAAGCAACCAGCCCTGAAAATGGATGGCGCTGAAGCGTTTTGCCTATACACCACCGTTACTGGCATTTGTGATATTATTTTATTATAATATCATTAAGCTGTAACGAGTAGGACGTGCGCGGCGGAGAGCGCAGAAGGGTCTGGGCGTGAGCCCGCTTGGAGCCTCCGTCGGTGCAGATCTTGGTGGTAGTAGCAAATACTCCAGCGAGGCCCTGGAGGACTGACGTGGAGAAGGGTTTCGCGTGAACAGTAGTTGCTCGCGAGTCAGTCGATCCTAAGCTCAAGGAGAAATCTTATGTCGATGTGACGTGTTTTCAATACATACATACTTCATGTTGTTTGATAAATAACGTCCTTTGAGCGAAAGGGAATCCGGTTCCTATTCCGGAACCCGGCAGCGGAACCGTTTCAATAATCGTTCCCTCGTTTTAACGACGAGTGTTCGACGGGGTAACCCAAAGTGGCCTGAAGACGCCGCCGAGAGGTCCGGGAAGAGTTTTCTTTTCTGCCTGAGCGTTCGAGTTCCATGGAATCCTATAGAAGGGAGATATGGTTCGGAACGCGAAGAGCACCGCATTTGCGGCGGTGTCCGGATACTCTCTGCGGACCTTGAAAATTCAGGTGAGGGATGTACGTGGAGATGTCGCGCCGGTTCGTACCCATATCCGCAGCAGGTCTCCAAGGTGAAGAGCCTCTAGTCGATAGAATAATGTAGGTAAGGGAAGTCGGCAAATTGGATCCGTAACTTCGGAATAAGGATTGGCTCTGAGGACCGGGGCGTGTCGGGTTTGGACGGGAAGCGGATGCGGCCGGTGCCGGGCCTGGTCGAAGCGTCGTGTGTTCGCGCATGCGGCGCGGAATCCGGACCCGCGTTCCGGCCTTCCGCGGATCTTCCTAGCCGTAAGGCCGTATCGTGCATGCGTCTCGTGCGTTGTGTGCGTTGCGGTTCTGTACGACCGCCGTTCAACGGTCAGCTCAGAACTGGCACGGACAAGGGGAATCCGACTGTCTAATTAAAACAAAGCATTGCGATGGCCCTCGCGGGTGTTGACGCAATGTGATTTCTGCCCAGTGCTCTGAATGTCAACGTGAAGAAATTCAAGCAAGCGCGGGTAAACGGCGGGAGTAACTATGACTCTCTTAAGGGTCGTAGTTGTTTCCATCTCGGGTCTCATTACGAGAACCGGGGCGGTAGCAGCTATGGCTCGCTCAATGAAGGGATTAACGAAATGAAATTAAGATTGGAATAGTTACTCCCGGGGGGTTTCCACACATAAGTTGGGTTGTGGACCAGCTCGAGCGTTTATGCGTCTCCAACAATTAGCGTATGATCGAATGAACATGCACTTGGCTTTTAATCTCACCAGCCATGACAGAGCGAGGGGTCGCACACGCAAGGGGTCGCAAATTGAATTCTGGCTTCTGGCGTTGCTATATTGTTGTGAGGGGCAATTCGTTGGAGCGGTACACTTCCCACATAATGTGAATGGACGAAGGTTTGATTACAGGCTCTCACGCGATTTAGTTCGATTTGAGCGTGTATGTCTCAGCCCTCCGGTAACGGGGACTCTGGTTACGTATTTCTGGCACTTTGATCGATGAAAGACGCCCGGGTCCCAACTCCTACCCCTAGCCTACTAGCGGCACCGCTGTATAAACCGATAGGGGGGGGGGGGTTCTCCAACAATAAAAAGCCGCTTCAGGAGAGCCTGCACAATACATCTGTGTTGAGTCTGAAGGAAGCGCGAGTGCACCACACCGTCGGGGGGAAGGCCAGGGTGTACGCTATTTGCATACCAGATGCAGATGGGGCCTTTGGGGCGTCTTAGACGCGGCCTGATGGGCGGCTCCTATGGGAGTCGTCAAGCATATCCACCACCATTGTGTGAGGCCTTAAAAAGCGTGGAGTGCGGACGGGTTTTGGGGTTAGCAACTCCTTAACCACCGTTTCTTACACTTTGCTGGCACAAATGATAACGATATACATTTGTCACCGGTCCCTTCACAGAGGGCTGGTCGGGCAAATAATAAACGAGCGCGTATGGTAGTGGCGCGTGCAGGGGTCGAACCGGCGGATGTGCCACCAGCTGGTTTCCCGTGTCCAGGATGTGAAAGAACTTTTAATACCAAGATCGGATTAGGCGTGCACAAGCGTCATGCGCATCCGATTCTTGCCAATGCTGACGTCGCCCCTATTGTGGCGAAGCGTCGGTGGCGTGACGAGGAGGTGGCAATCATGGCCAAGACTGAAGCCCAAATTTACCACGAACAGGGCAACTGCGGCAACATGGAGCTGCTTCAAGCTCTCTCAGGGTTCGGAAGATCTCTGGAGGCCATTAAGGGGCGAAGGCGGAATCCCGCGTACAAGGCGATGGTGCAATCGTATCTAGCTGAGTACCGAGAGCAGCCGGTCCTTCATGTTGCAACAGCAGAGACACTCCCGGTAGCAATACCGGATTTAACACAAGTGATACCAACGGAAATACCAGAAGGGATACCACCAGTCTTGCCAGATGTTCCACTTGGATCGCCGCCGATTGCTGATGAGCATCCTGCGGTCGTTAGTGAAGGTCCTTCTGCTGCCCAAGTGCTTGCCGAGCTCCTGAAAAGGGCGGCTTCACGTCAGGCCAAAAGGAGGTCCGATCTAAGGGCTGCGGGGCGGCGTCAGGAGACCGACTTCGAACGAGACGCCGGTACTGTACGGTTGTCCAAGCGAATGCAGCGTAGAGCAGAGTACGGAAGGGTACAGGAACTGTATCGTAAGTGTAGAAGTCGTGCGGCTGCTGAGATTATTGATGGCGCGTGTCGGGGCGTTTCACATAGCCTCGAGGAGTTGGAAGCCTATTGGCGACCTCTCATCGAGAAAGTGTCGGAAGCTTCCGGACCTACACCGAAGGCTCTGGCCGATTTACATCGGTCTGTGGCCAACGGGGGTCGCAAACGCGATTTTTCTCAGCTGTGGGCACCCTTTACTCCGGAGGAGATAAGGTTGTCTCGCATTAACTTCAACACTGCCCCAGGTCCGGACGGAATTCGTGCCCAGGACTGGCGAATGGTTTCTGTAGCCCATAAAGCGGAATTGTTCAACGCGTGGATGAGGATCGGCGAGATCCCTAGTGAACTGCGGCAATGCCGTACGATCTTTGTGCCGAAAAAGGATGTGCCGGCAGGACCGGGGGAGTATAGGCCGATTTCGATCGCGTCTGTGCCTCTCCGGCATATGCATGCGCTCCTGGCGAAAAGATTGTTAGCGTGTTGCCCTCCTGATTCGCGACAGCGGGGTTTTATAGCGGCGGATGGTACGCTAGAGAACACCATTGTGCTCGACGCGATATTGGGGGACTGCAGGAGTAAACTCAAGGAGTGTCACATTGCGGTGCTAGACTTCGCCAAGGCATTCGATACAGTGTCTCACAAGGCGCTTATTGATTTGCTGGAAGCGAGGGGCCTGCCTGGACCTTTTTGTGCTTACATTAAAGGACTCTATCGTTCGGCGAGCAGTGTGCTTGTTGCTAATGGTGAGTCCAGCACCCCTGTAGTTGCAGGTCGTGGGGTTCGCCAGGGGGATCCGTTATCCCCCATTCTGTTCAACATGGCCTTAGACGTAGTTCTTGCAGCCCTGCCCGGAGAAGTAGGCTACAGGCTTGAGGGGGAACGTGTTTCCGCTCTTGCTTATGCCGATGACCTCGTCCTCATAGGAGGCTCAAAAGTCGGGCTGCAGGAATCTTTGGATTGTGTTGACAGAGTGGGTAAGATGATGGGTCTCACATTGAATCGTCCCAAGTGTTCGGTGCTCTCGATGGTGCCTAACTGCCATATTAAGAAACACAGATACCTCACTGAAAAGACCTTCAGGATAGGTGGGAAGTATCTCAATCAAGTTTCTTGTATTGAGCGTTGGCGCTATTTGGGAGTGGACTTCAGTGCATCTGGAAATGAGACGATCGAGTGTTTGATCGGGGTTGCCTTGGAAAACATCAAGAAGGCCCCTCTCAAGCCCCAACAAAGGCTTGAAATTACCAGAGATCACCTATTACCGAGGTTCTTGCATGGGTTCGTGCTTGGAAAGATCTCGGATGATCGTCTGAGAATGCTTGACGTCCAGATCCGGAAATCGGTACGTTCGTGGCTACGGCTTCCAAATGACGTGCCTCTTGCGTACTTTCACGCTTCGACCAAAGACGGTGGCTTGGGTGTGCCTTCCTTGCGGGCTTGGATACCGGATCTCGTTTTACGGCGATTCGGTGGTTTGAGAACGTCAGATTGGCAAGTAGCCCGAGCTGCCGCCGGCTCTGATAAAGTCCGGAAGAAGTTGAAGTGGGCAAGTCGCCAATTCATGAGGATGTCAAGAGAACATCCAGTCTCTCACACAAGATCTGTGAAACAATTTTGGAGGGAAAAACTCCATACATCTTGTGACGGGTACGAACTTCGCAACTCGTCATACACCCCTGAATCCACGAAGTGGATCAGGGAGCGGTGTATGGAGTATACTGGCCGAGACTTCGTGCAATTTGTGCACTGCCATATTAATGCGCTCCCGTCGCGTATACGCAATTCTCGGGGGCGCAGGGTGGGTCGTGAGTCGGAGCTGCTTTGCCGGGCAAATTGTCAGGTGAAGGAGACGACGGCTCACACCATCCAGCAGTGCCACAGAACGCATGGCGGCCGTATCGAACGACATAATTGTGTTGCCCGATTTATCGCGAAGTCGTTAGAGGGCAGGGGCTGGAAGGTTCTCACGGAGCCTAGCATACGGACATCAGTCGGTCTGAGAAAACCAGACATCATAGTCGAACGAGACGGTAAGGGGGTTATCGTGGACATACAAGTGGTCTCGGCTCGTAGACCACTAGATGATCTCCATAGGGAGAAACGTAATAAATACGGAAACCACAAGGAGCTTGTTCAAAAAGTGGCGAATTTGCTGGGATTACCAAATCCCGAGTATGTTCACGCGACATCCTGCACTATTTCGTGGCGAGGTGTCTGGAGCAGCCAGTCCTTAAAGGACTTGAAAACAATGCTCGAAATTCCATCAAAGGCCTTGGAAATCATACCATCTATGGTATTACGGGGTTCGCACACAAACTGGACACGGTTTAACCAGATGACCACGTGTGCTGGTTCATCGCCTGCATAGCGGACTCACCATGGGCGTTAAGTCTGTGAACGGTAGTAGCCAGCTACCTATTTAATGCATGCTGATTCTCACTACGTCCCGGAGCAAAAACACCCGAAAGCTCGGTCGCTAGTAGAAATACCACCACGAGAATCTTTGAGTTCTGGCCAATTTGACTATCATAACCGCCCATGATAGCTAAGGGACGGTGGGTGGTCTCTCGCCATAATGATTACAATAATGTCACAAATCCGAGGGCATGACGGTCATTGGAAAAATAGCCAAATGCCTCGTCATCTAATTAGTGACGCGCATGAATGGATTAACGAGATTCCCACTGTCCCTATCTACTATCTAGCGAAACCACAGCCAAGGGAACGGGCTTGGGAGAATCAGCGGGGAAAGAAGACCCTGTTGAGCTTGACTCTAGTCTGGCATTGTAAGGAGACATGAGAGGTGTAGCATAAGTGGGAGGTCGTCTCGCGCGATCGACGCTGAAAAACCACTACTTTCATTGTTTCATTACTTACTCGGTTGGGCGGAAGCGGTGCAGGGTCGTTTATAACGGCGTTTGCACGGTGTTTCGTTCCAAGCGTGCAGAGTGGCGTAGCGTCGGCAACGGCGTTGCGCCGTACAACTCCCGCGTGATCCGGTTCGAGGACACTGCCAGGCGGGGAGTTTGACTGGGGCGGTACATCTGTCAAAGAATAACGCAGGTGTCCTAAGGCCAGCTCAGCGAGGACAGAAACCTCGCGTAGAGCAAAAGGGCAAAAGCTGGCTTGATCCAGATGTTCAGTACGCATAGGGACTGCGAAAGCACGGCCTATCGATCCTTTAGTATAAAGAGTTTTTAGCAAGAGGTGCCAGAAAAGTTACCACAGGGATAACTGGCTTGTGGCGGCCAAGCGTTCATAGCGACGTCGCTTTTTGATCCTTCGATGTCGGCTCTTCCTATCATTGCGAAGCAAAATTCGCCAAGCGTTGGATTGTTCACCCATCAAAAGGGAACGTGAGCTGGGTTTAGACCGTCGTGAGACAGGTTAGTTTTACCCTACTGATGGCCTGTCGTTGCGATAGTAATACTGCTCAGTACGAGAGGAACCGCAGTTTCGGACATTTGGTTCATGCACTCGGCCGAGCGGCCGGTGGTGCGAAGCTACCATCCGCGGGATTATGCCTGAACGCCTCTAAGGCCGAAGCCAGCCTAGCCGAATCCGGCAAGGATATGCTCACTGTGGAGCCCCGAGAGTCGGGAGGCTCTAAACAATGTGACTTTACTAGTCGCGCTTTATTCGTAAGGTGCGACGTCGAAGCCCATTTGGATCTCGGAGATCGGTGCAGTACGGTTTAACACGTGCATCACGGCTCCGCGGGTCCCAATATAACTCAGTTCGATGTCGGGGCTCGGAATAGTCTGTAGACGACTTCCGTTCCTGGCGGGGTGTTGTGCTCGGTAGAGCAGCGTCGTGCTGCGATCTGTTGAGACTCGGCCCTACGCCAG	Eukaryota	Opisthokonta	Metazoa	Arthropoda	Insecta	Lepidoptera	Tortricidae	Thaumatotibia	Thaumatotibia leucotreta	Eukaryota;Opisthokonta;Metazoa;Arthropoda;Insecta;Lepidoptera;Tortricidae;Thaumatotibia;Thaumatotibia_leucotreta
GCA_025490895|JALPQI010029730.1/16134-7896	1	GCA_025490895	463830	8239	CCTGGTTGATCCTGCCAGTAGTTATATGCTTGTCTCAAAGATTAAGCCATGCATGTCTCAGTGCAAGCCGTATTAAGGCGATACCGCGAATGGCTCAATATATCAGTTTTGGTTCCTTAGATCTTACTCAGTTACTTGGATAACTGTGGTAATTCTAGAGCTAATACATGCAATCAGAACTCTGACCAGTGATGGGATGAGTGCTTTTATTAGATCAAAACCAATCGGCGGAGGGCCTCGCGTCCGAAGTCGTAACATTTTGATGAATCTGGATAACTTTTGCAGATCGCACGGTCCAGTACCGGCGACGCATCTTTCAAATGTCTGCCTTATCAACTTTCGATGGTAGTTTCTGCGACTACCATGGTTGTCACGGGTAACGGGGAATCAGGGTTCGATTCCGGAGAGGGAGCCTGAGAAACGGCTACCACAATCCAAGGAAGGCAGCAGGCGCGCAAATTACCCACTCCCGGCACGGGGAGGTAGTGACGAAAAATAACGATACGGGACTCTTACGAGGCCTCGTAATCGGAATGAGTACACTTTAAATATTTTAACGAGGAACAATTGGAGGGCAAGTCTGGTGCCAGCAGCCGCGGTAACTCCAGCTCCAATAGCGTATACTAAAATTGTTGCGGTTAAAAAAGCTCGTAGTTGCATTTGTGCTACGCACTGTCGGTTTGATTCATCCGAATCGATACTGACACGTTTGCGGAGCATATCGTCGGTGAATCGTATGTAAAAGTACGGTTCAATATAAAAATCCTATCGCGATGCTCTTCAGTGAGTGTCGAGGTGGGCCGACAATTTTTACTTTGAACAAATTAGAGTGCTCAAAGCGGGCTCAAAATGCTGCTTGAATATTTCGTGCATGGAATAATAGAATATGATCTCGGTTCTATTTTGTTGGTTTTCAGAACTCCGAGGTAATGATTAATAGGGATAACTGGGGGCATTCGTATTGCGACGTTAGAGGTGAAATTCTTGGATCGTCGCAAGACGAACATCAGCGAAAGCATTTGCCAAAGGTGTTTTCATCAATCAAGAACGAAAGTTAGAGGTTCGAAGGCGATTAGATACCGCCCTAGTTCTAACCGTAAAATATGTCTTCTAGCGATCCGCCGACGTTACTACAATGGCTCGGCGGGCAGCTTCCGGGAAACCAAAGATTTTGGACTCCGGGGGGAGTATGGTTGCAAAGCTGAAACTTAAAGGAATTGACGGAAGGGCACCACCAGGAGTGGAGCCTGCGGCTTAATTTGACTCAACACGGGAAATCTCACCAGGCCCGGACACCGGAAGGATTGACAGATTAACAGCTCTTTCTTGATTCGGTGGGTGGTGGTGCATGGCCGTTCTTAGTTGGTGGAGCGATTTGTCTGGTTAATTCCGGTAACGAACGAGACTCTAGCCTGCTAAATAGGCGTCGTCATTTAGGTGCGCGCGGCCGTTCGCGGTCGCGCAACTCACTGGCGACGTATTAAAATTCTTCTTAGAGGGGACCGGCGGTTTTCGAGCCGCACGAGATTGAGCAATAACAGGTCTGTGATGCCCTTAGATGTCCTGGGCCGCACGCGCGCTACACTGAAGGAATCAGCATGTTCTCCTTGGCCTAGAGGCCCGGGCAACCCGTTGAAACTCCTTCGTGCTGGGGATTGGGGTTTGCAATTATCCCCCATAAACGAGGAATTCCTAGTAAGCGCGAGTCATAAGCTCGCGTTGATTACGTCCCCTGCCCTTTGTACACACCGCCCGTCGCTACTACCGATTGAATGATTTAGTGAGGTCTTCGGACCGACACGCGGTGGCTTCACGGCCGTCGGCGTTGCTGGGAAGTTGACCAAACTTGATCATTTAGAGGAAGTAAAAGTCGTAACAAGGTTTCCGTAGGGGAACCTGCGGAAGGATCATTAACGTGTTAGTTGTGTATACGTGTGTGCGTGCGCGCGCGTATATATGACAAAACAAATTATATATCCGTCACAACTTATTATGTGTACGTTTCATCATTTTGAATCACGCGCAGTAGGTGAGATTTAACTATCTCGCGACGCGTTACATAAGAAGTTTTACATTAATACATAAAATTGAGATTTTCAAAATTGAATAGACGAGTACGTATTGGAGAGTTGCTTACGATCGGCAAAAAAAATCCGCGCCGCTAAGGTGTATCGCTCCAACACTATTCCCGTCACTATATTCAATCTGTCAGTCTCTTTTTATGTATAAAACTCGCGCGAACTGTGTGAACTTCGAATTGATGAGATACGTATTCATAGAATGCGGTATTTTTTTTTTTTTTTTTCTTTTTCATTATTCTTAATGAATTTTTAAAATTTTTTTATATTGTTGTTTACTGTGGTAATACCAAAACTATTACCCTGGACGGTGGATCACTTGGCTCGCGGGTCGATGAAGAACGCAGTTAACTGCGCGTCATAGTGTGAACTGCAGGACACATTTGAACATCGACATTTCGAACGCACATTGCGGTCCGTGGAGACACATCCAGGACCACTCCTGTCTGAGGGCCGGCTGCATAAATAAACAAATTTTTACCACATTGCTTGAGCGCCCAGTGCGCTTACGCTATTGGAGGTTCGCCCGATGAGATGCGCGTAACCGCGTGTTTTCACCGGGAGTCCTTTTAAATGTGTTAAATGTCTTTTGCAATTATAGCGACGTTCGTGTTCCGTTCGTGTGCGTGTGTTGTATTTTATTATACGACATTCCACCGTTCGCGCGTGCGTACACTCTGTGTGTGATATATTATTATATTGTATATAAGGTGTGAACGTGCGCGCGTACGCGTATATAATTGTCATTGGAATTGAAAAGTAGGCGGACATCGACGTCCGAAGAGCGCATCGACGCCGTCCAAGCATAGCTTTCTAGCGTTGTTATGGTCGTCGTCGTAGCGCTGACCGGATATCGTGTCTGCCCTCCCTTTTTTTATCGTTGGCCTCAGATCAGGGAGGATCACCCGCCGAATTTAAGCATATTAGTAAGCGGAGGAAAAGAAACTAACCAGGATTTCCTTAGTAGCGGCGAGCGAACAGGAAATAGCCCAGCACTGAATCCCGCGGTCGTCACTGGTCGCGGGAGATGTGGTGTTCGGGAGGTTCCGCTTTCTCGTCGTCGCGACTACTGTCCAAGTTCGTCTTGAACGGGGCCGTTTTCCCATAGAGGGTGCCAGGCCCCGTAGCGACGTAGGGCGGCGGCGAGAGGGACACTCCTCAGAGTCGGGTTGCTTGAGAGTGCAGCCCTAAGTGGGTGGTAAACTCCATCTAAGGCTAAATATTACCGCGAGACCGATAGCGAACAAGTACCGTGAGGGAAAGTTGAAAAGAACTTTGAAGAGAGAGTTCAAGAGTACGTGAAACCGTTCAGGGGTAAACCTGCGAAACTCGAATGAACGAACGGGGAGATTCATCGTCATTCCGCGGCGTACGTGCGCGCGTCCGATGCTACGTGTCGCCTCACGGTACACGCGTGGCACGGATCGCGTACGTCGACGTTCGCGGACGGCGTGCACTTCTCCCTTAGTAATACATCGCGACCCGTTAGATGTCGGTCTAAGCTCCGTACGGGAGTCCGTTCGCCCTCGTGGCGGTCGGACCGTTGCGGTTCCGCCGGCCGGCTGTCTGACGGTATCAAGACGAAACGTGCACGCGTTCATACGCGTCCGGCCCGACGCAAATCATCTGACGTTTTCAGAAGTTCTGCCCGTGTGCGGACTTTTGTGCGTCGGAATTGTTGTCGCAGCCGTGTGTCTCGGACTGTGCGCGTCTCAGTCTGCGATGATTCAGTTTCGGGCACTCGCAGGACCCGTCTTGAAACACGGACCAGGAGTCTAGCATGTGTGCGAGTCATTGAGATTATTTTTAAACTGAAAGGCGTAACGAAAGTGAAGGCGTGCGCTCGTCGCGCGCTCAGGGAGGATGGAGCGGGGTACGTCTCCGTTCTCGCACTCCCGAGGCGTCTCGTTTCCAATCAGTGAATGCAGGCGCGCTCTGAGCACAGATGCTGGGACCCGAAAGATGGTGAACTATGCCTGGTCAGGTCGAAGTCAGGGGAAACCCTGATGGAGGACCGTAGCGATTCTGACGTGCAAATCGATCGTCGGAACTGGGTATAGGGGCGAAAGACTAATCGAACCATCTAGTAGCTGGTTCCGTCCGAAGTTTCCCCTCAGGATAGCTGGCGTCGATTTAAACAGTCTCATCCGGTAAAGCGAATGATTAGAGGCATTGGGGTCGAAACGACCTCAACCTATTCTCAAACTTTAAATGGGTGAGAACTCCGGCTTACTCGAACGATGAAGCCGGAGCTTTGATGATGGTGCCAAGTGGGCCAATTTTGGTAAGCAGAACTGGCGCTGTGGGATGAACCAAACGTGGTGTTAAGGCGCCTAAAAAACGCTCATGGGACACCATGAAAGGCGTTGGTCGCTCATGACAGCAGGACGGTGGCCATGGAAGTCGGAATCCGCTAAGGAGTGTGCAACGACTCACCTGCCGAAGCAACCAGCCCTGAAAATGGATGGCGCTGAAGCGTTTTGCCTATACACCACCGTTACTGGCATTTGTGATATTATTTTATTATAATATCATTAAGCTGTAACGAGTAGGACGTGCGCGGCGGAGAGCGCAGAAGGGTCTGGGCGTGAGCCCGCTTGGAGCCTCCGTCGGTGCAGATCTTGGTGGTAGTAGCAAATACTCCAGCGAGGCCCTGGAGGACTGACGTGGAGAAGGGTTTCGCGTGAACAGTAGTTGCTCGCGAGTCAGTCGATCCTAAGCTCAAGGAGAAATCTTATGTCGATGTGACGTGTTTTCAATACATACATACTTCATGTTGTTTGATAAATAACGTCCTTTGAGCGAAAGGGAATCCGGTTCCTATTCCGGAACCCGGCAGCGGAACCGTTTCAATAATCGTTCCCTCGTTTTAACGACGAGTGTTCGACGGGGTAACCCAAAGTGGCCTGAAGACGCCGCCGAGAGGTCCGGGAAGAGTTTTCTTTTCTGCCTGAGCGTTCGAGTTCCATGGAATCCTATAGAAGGGAGATATGGTTCGGAACGCGAAGAGCACCGCATTTGCGGCGGTGTCCGGATACTCTCTGCGGACCTTGAAAATTCAGGTGAGGGATGTACGTGGAGATGTCGCGCCGGTTCGTACCCATATCCGCAGCAGGTCTCCAAGGTGAAGAGCCTCTAGTCGATAGAATAATGTAGGTAAGGGAAGTCGGCAAATTGGATCCGTAACTTCGGAATAAGGATTGGCTCTGAGGACCGGGGCGTGTCGGGTTTGGACGGGAAGCGGATGCGGCCGGTGCCGGGCCTGGTCGAAGCGTCGTGTGTTCGCGCATGCGGCGCGGAATCCGGACCCGCGTTCCGGCCTTCCGCGGATCTTCCTAGCCGTAAGGCCGTATCGTGCATGCGTCTCGTGCGTTGTGTGCGTTGCGGTTCTGTACGACCGCCGTTCAACGGTCAGCTCAGAACTGGCACGGACAAGGGGAATCCGACTGTCTAATTAAAACAAAGCATTGCGATGGCCCTCGCGGGTGTTGACGCAATGTGATTTCTGCCCAGTGCTCTGAATGTCAACGTGAAGAAATTCAAGCAAGCGCGGGTAAACGGCGGGAGTAACTATGACTCTCTTAAGGGTCGTAGTTGTTTCCATCTCGGGTCTCATTACGAGAACCGGGGCGGTAGCAGCTATGGCTCGCTCAATGAAGGGATTAACGAAATGAAATTAAGATTGGAATAGTTACTCCCGGGGGGTTTCCACACATAAGTTGGGCTGTGGACCAGCTCGAGCGTTTATGCGTCTCCAACAATTAGCGTATGATCGAATGAACATGCACTTGGCTTTTAATCTCACCAGCCATGACAGAGCGAGGGGTCGCACACGCAAGGGGTCGCAAATTGAATTCTGGCTTCTGGCGTTGCTATATTGTTGTGAGGGGCAATTCGTTGGAGCGGTACACTTCCCACATAATGTGAATGGACGAAGGTTTGATTACAGGCTCTCACGCGATTTAGTTCGATTTGAGCGTGTATGTCTCAGCCCTCCGGTAACGGGGACTCTGGTTACGTATTTCTGGCACTTTGATCGATGAAAGACGCCCGGGTCCCAACTCCTACCCCTAGCCTACTAGCGGCACCGCTGTATAAACCGATAGGGGGGGGGGGGGTTCTCCAACAATAAAAAGCCGCTTCAGGAGAGCCTGCACAATACATCTGTGTTGAGTCTGAAGGAAGCGCGAGTGCACCACACCGTCGGGGGGAAGGCCAGGGTGTACGCTATTTGCATACCAGATGCAGATGGGGCCTTTGGGGCGTCTTAGACGCGGCCTGATGGGCGGCTCCTATGGGAGTCGTCAAGCATATCCACCACCATTGTGTGAGGCCTTAAAAAGCGTGGAGTGCGGACGGGTTTTGGGGTTAGCAACTCCTTAACCACCGTTTCTTACACTTTGCTGGCACAAATGATAACGATATACATTTGTCACCGGTCCCTTCACAGAGGGCTGGTCGGGCAAATAATAAACGAGCGCGTATGGTAGTGGCGCGTGCAGGGGTCGAACCGGCGGACGTGCCACCAGCTGGTTTCCCGTGTCCAGGATGTGAAAGAACTTTTAATACCAAGATCGGATTAGGCGTGGAAATCATACCATCTATGGTATTACGGGGTTCGCACACAAACTGGACACGGTTTAACCAGATGACCACGTGTGCTGGTTCATCGCCTGCATAGCGGACTCACCATGGGCGTTAAGTCTGTGAACGGTAGTAGCCAGCTACCTATTTAATGCATGCTGATTCTCACTACGTCCCGGAGCAAAAACACCCGAAAGCTCGGTCGCTAGTAGAAATACCACCACGAGAATCTTTGAGTTCTGGCCAATTTGACTATCATAACCGCCCATGATAGCTAAGGGACGGTGGGTGGTCTCTCGCCATAATGATTACAATAATGTCACAAATCCGAGGGCATGACGGTCATTGGAAAAATAGCCAAATGCCTCGTCATCTAATTAGTGACGCGCATGAATGGATTAACGAGATTCCCACTGTCCCTATCTACTATCTAGCGAAACCACAGCCAAGGGAACGGGCTTGGGAGAATCAGCGGGGAAAGAAGACCCTGTTGAGCTTGACTCTAGTCTGGCATTGTAAGGAGACATGAGAGGTGTAGCATAAGTGGGAGGTCGTCTCGCGCGATCGACGCTGAAAAACCACTACTTTCATTGTTTCATTACTTACTCGGTTGGGCGGAAGCGGTGCAGGGTCGTTTATAACGGCGTTTGCACGGTGTTTCGTTCCAAGCGTGCAGAGTGGCGTAGCGTCGGCAACGGCGTTGCGCCGTACAACTCCCGCGTGATCCGGTTCGAGGACACTGCCAGGCGGGGAGTTTGACTGGGGCGGTACATCTGTCAAAGAATAACGCAGGTGTCCTAAGGCCAGCTCAGCGAGGACAGAAACCTCGCGTAGAGCAAAAGGGCAAAAGCTGGCTTGATCCAGATGTTCAGTACGCATAGGGACTGCGAAAGCACGGCCTATCGATCCTTTAGTATAAAGAGTTTTTAGCAAGAGGTGCCAGAAAAGTTACCACAGGGATAACTGGCTTGTGGCGGCCAAGCGTTCATAGCGACGTCGCTTTTTGATCCTTCGATGTCGGCTCTTCCTATCATTGCGAAGCAAAATTCGCCAAGCGTTGGATTGTTCACCCATCAAAAGGGAACGTGAGCTGGGTTTAGACCGTCGTGAGACAGGTTAGTTTTACCCTACTGATGGCCTGTCGTTGCGATAGTAATACTGCTCAGTACGAGAGGAACCGCAGTTTCGGACATTTGGTTCATGCACTCGGCCGAGCGGCCGGTGGTGCGAAGCTACCATCCGCGGGATTATGCCTGAACGCCTCTAAGGCCGAAGCCAGCCTAGCCGAATCCGGCAAGGATATGCTCACTGTGGAGCCCCGAGAGTCGGGAGGCTCTAAACAATGTGACTTTACTAGTCGCGCTTTATTCGTAAGGTGCGACGTCGAAGCCCATTTGGATCTCGGAGATCGGTGCAGTACGGTTTAACACGTGCATCACGGCTCCGCGGGTCCCAATATAACTCAGTTCGATGTCGGGGCTCGGAATAGTCTGTAGACGACTTCCGTTCCTGGCGGGGTGTTGTGCTCGGTAGAGCAGCGTCGTGCTGCGATCTGTTGAGACTCGGCCCTACGCCAG	Eukaryota	Opisthokonta	Metazoa	Arthropoda	Insecta	Lepidoptera	Tortricidae	Thaumatotibia	Thaumatotibia leucotreta	Eukaryota;Opisthokonta;Metazoa;Arthropoda;Insecta;Lepidoptera;Tortricidae;Thaumatotibia;Thaumatotibia_leucotreta
GCA_025490895|JALPQI010030006.1/1-8492	1	GCA_025490895	463830	8492	TTCGGTGGGTGGTGGTGCATGGCCGTTCTTAGTTGGTGGAGCGATTTGTCTGGTTAATTCCGGTAACGAACGAGACTCTAGCCTGCTAAATAGGCGTCGTCATTTAGGTGCGCGCGGCCGTTCGCGGTCGCGCAACTCACTGGCGACGTATTAAAATTCTTCTTAGAGGGACCGGCGGTTTCGAGCCGCACGAGATTGAGCAATAACAGGTCTGTGATGCCCTTAGATGTCCTGGGCCGCACGCGCGCTACACTGAAGGAATCAGCATGTTCTCCTTGGCCTAGAGGCCCGGGCAACCCGTTGAAACTCCTTCGTGCTGGGGATTGGGGTTTGCAATTATCCCCCATAAACGAGGAATTCCTAGTAAGCGCGAGTCATAAGCTCGCGTTGATTACGTCCCTGCCCTTTGTACACACCGCCCGTCGCTACTACCGATTGAATGATTTAGTGAGGTCTTCGGACCGACACGCGGTGGCTTCACGGCCGTCGGCGTTGCTGGGAAGTTGACCAAACTTGATCATTTAGAGGAAGTAAAAGTCGTAACAAGGTTTCCGTAGGGGAACCTGCGGAAGGATCATTAACGTGTTAGTTGTGTATACGTGTGTGCGTGCGCGCGCGTATATATGACAAAACAAATTATAATCCGTCACAACTTATTATGTGTACGTTTCATCATTTTGAATCACGCGCAGTAGGTGAGATTTAACTATCTCGCGACGCGTTACATAAGAAGTTTTACATTAATACATAAAATTGAGATTTTCAAAATTGAATAGACGAGTACGTATTGGAGAGTTGCTTACGATCGGCAAAAAAAATCCGCGCCGCTAAGGTGTATCGCTCCAACACTATTCCCGTCACTATATTCAATCTGTCAGTCTCTTTTTATGTATAAAACTCGCGCGAACTGTGTGAACTTCGAATTGATGAGATACGTATTCATAGAATGCGGTATTTTTTTTTTTTTTTTCTTTTTCATTATTCTTAATGAATTTTTAAAATTTTTTTATATTGTTGTTTACTGTGGTAATACCAAAACTATTACCCTGGACGGTGGATCACTTGGCTCGCGGGTCGATGAAGAACGCAGTTAACTGCGCGTCATAGTGTGAACTGCAGGACACATTTGAACATCGACATTTCGAACGCACATTGCGGTCCGTGGAGACACATCCAGGACCACTCCTGTCTGAGGGCCGGCTGCATAAATAAACAAATTTTTACCACATTGCTTGAGCGCCCAGTGCGCTTACGCTATTGGAGGTTCGCCCGATGAGATGCGCGTAACCGCGTGTTTTCACCGGGAGTCCTTTTAAATGTGTTAAATGTCTTTTGCAATTATAGCGACGTTCGTGTTCCGTTCGTGTGCGTGTGTTGTATTTTATTATACGACATCCACCGTTCGCGCGTGCGTACACTCTGTGTGTGATATATTATTATATTGTATATAAGGTGTGAACGTGCGCGCGTACGCGTATATAATTGTCATTGGAATGAAAAGTAGGCGGACTCGACGTCCGAAGAGCGCATCGACGCCGTCCAAGCATAGCTTTCTAGCGTTGTTATGGTCGTCGTCGTAGCGCTGACCGGATATCGTGTCTGCCTCCCTTTTTTTATCGTTGGCCTCAGATCAGGGAGGATCACCCGCCGAATTTAAGCATATTAGTAAGCGGAGGAAAAGAAACTAACCAGGATTTCCTTAGTAGCGGCGAGCGAACAGGAAATAGCCCAGCACTGAATCCCGCGGTCGTCACTGGTCGCGGGAGATGTGGTGTTCGGGAGGTTCCGCTTTCTCGTCGTCGCGACTACTGTCCAAGTTCGTCTTGAACGGGGCCGTTTTCCCATAGAGGGTGCCAGGCCCGTAGCGACGTAGGGCGGCGGCGAGAGGGACACTCCTCAGAGTCGGGTTGCTTGAGAGTGCAGCCCTAAGTGGGTGGTAAACTCCATCTAAGGCTAAATATTACCGCGAGACCGATAGCGAACAAGTACCGTGAGGGAAAGTTGAAAAGAACTTTGAAGAGAGAGTTCAAGAGTACGTGAAACCGTTCAGGGGTAAACCTGCGAAACTCGAATGAACGAACGGGGAGATTCATCGTCATTCCGCGGCGTACGTGCGCGCGTCCGATGCTACGTGTCGCCTCACGGTACACGCGTGGCACGGATCGCGTACGTCGACGTTCGCGGACGGCGTGCACTTCTCCCTTAGTAATACATCGCGACCCGTTAGATGTCGGTCTAAGCTCCGTACGGGAGTCCGTTCGCCCTCGTGGCGGTCGGACCGTTGCGGTTCCGCCGGCCGGCTGTCTGACGGTATCAAGACGAAACGTGCACGCGTTCATACGCGTCCGGCCCGACGCAAATCATCTGACGTTTTCAGAAGTTCTGCCCGTGTGCGGACTTTTGTGCGTCGGAATTGTTGTCGCAGCCGTGTGTCTCGGACTGTGCGCGTCTCAGTCTGCGATGATTCAGTTTCGGGCACTCGCAGGACCCGTCTTGAAACACGGACCAAGGAGTCTAGCATGTGTGCGAGTCATTGAGATTATTTTTAAACTGAAAGGCGTAACGAAAGTGAAGGCGTGCGCTCGTCGCGCGCTCAGGGAGGATGGAGCGGGGTACGTCTCCGTTCTCGCACTCCCGAGGCGTCTCGTTTCCAATCAGTGAATGCAGGCGCGCTCTGAGCACAGATGCTGGGACCCGAAAGATGGTGAACTATGCCTGGTCAGGTCGAAGTCAGGGGAAACCCTGATGGAGGACCGTAGCGATTCTGACGTGCAAATCGATCGTCGGAACTGGGTATAGGGGCGAAAGACTAATCGAACCATCTAGTAGCTGGTTCCGTCCGAAGTTTCCCTCAGGATAGCTGGCGTCGATTTAAACAGTCTCATCCGGTAAAGCGAATGATTAGAGGCATTGGGGTCGAAACGACCTCAACCTATTCTCAAACTTTAAATGGGTGAGAACTCCGGCTTACTCGAACGATGAAGCCGGAGCTTTGATGATGGTGCCAAGTGGGCCAATTTTGGTAAGCAGAACTGGCGCTGTGGGATGAACCAAACGTGGTGTTAAGGCGCCTAAAAAACGCTCATGGGACACCATGAAAGGCGTTGGTCGCTCATGACAGCAGGACGGTGGCCATGGAAGTCGGAATCCGCTAAGGAGTGTGCAACGACTCACCTGCCGAAGCAACCAGCCCTGAAAATGGATGGCGCTGAAGCGTTTTGCCTATACACCACCGTTACTGGCATTTGTGATATTATTTTATTATAATATCATTAAGCTGTAACGAGTAGGACGTGCGCGGCGGAGAGCGCAGAAGGGTCTGGGCGTGAGCCCGCTTGGAGCCTCCGTCGGTGCAGATCTTGGTGGTAGTAGCAAATACTCCAGCGAGGCCCTGGAGGACTGACGTGGAGAAGGGTTTCGCGTGAACAGTAGTTGCTCGCGAGTCAGTCGATCCTAAGCTCAAGGAGAAATCTTATGTCGATGTGACGTGTTTTCAATACATACATACTTCATGTTGTTTGATAAATAACGTCCTTTGAGCGAAAGGGAATCCGGTTCCTATTCCGGAACCCGGCAGCGGAACCGTTTCAATAATCGTTCCCTCGTTTTAACGACGAGTGTTCGACGGGGTAACCCAAAGTGGCCTGAAGACGCCGCCGAGAGGTCCGGGAAGAGTTTTCTTTTCTGCCTGAGCGTTCGAGTTCCATGGAATCCTATAGAAGGGAGATATGGTTCGGAACGCGAAGAGCACCGCATTTGCGGCGGTGTCCGGATACTCTCTGCGGACCTTGAAAATTCAGGTGAGGGATGTACGTGGAGATGTCGCGCCGGTTCGTACCCATATCCGCAGCAGGTCTCCAAGGTGAAGAGCCTCTAGTCGATAGAATAATGTAGGTAAGGGAAGTCGGCAAATTGGATCCGTAACTTCGGAATAAGGATTGGCTCTGAGGACCGGGGCGTGTCGGGTTTGGACGGGAAGCGGATGCGGCCGGTGCCGGGCCTGGTCGAAGCGTCGTGTGTTCGCGCATGCGGCGCGGAATCCGGACCCGCGTTCCGGCCTTCCGCGGATCTTCCTAGCCGTAAGGCCGTATCGTGCATGCGTCTCGTGCGTTGTGTGCGTTGCGGTTCTGTACGACCGCCGTTCAACGGTCAGCTCAGAACTGGCACGGACAAGGGGAATCCGACTGTCTAATTAAAACAAAGCATTGCGATGGCCCTCGCGGGTGTTGACGCAATGTGATTTCTGCCCAGTGCTCTGAATGTCAACGTGAAGAAATTCAAGCAAGCGCGGGTAAACGGCGGGAGTAACTATGACTCTCTTAGTCCTACTCTTATAGTGATACCAACGGAAATACCAGAAGGGATACCACCAGTCTTGCCAGATGTTCCACTTGGATCGCCGCCGATTGCTGATGAGCATCCTGCGGTCGTTAGTGAAGGTCCTTCTGCTGCCCAAGTGCTTGCCGAGCTCCTGAAAAGGGCGGCTTCACGTCAGGCCAAAAGGAGGTCCGATCTAAGGGCTGCGGGGCGGCGTCAGGAGACCGACTTCGAACGAGACGCCGGTACTGTACGGTTGTCCAAGCGAATGCAGCGTAGAGCAGAGTACGGAAGGGTACAGGAACTGTATCGTAAGTGTAGAAGTCGTGCGGCTGCTGAGATTATTGATGGCGCGTGTCGGGGCGTTTCACATAGCCTCGAGGAGTTGGAAGCCTATTGGCGACCTCTCATCGAGAAAGTGTCGGAAGCTTCCGGACCTACACCGAAGGCTCTGGCCGATTTACATCGGTCTGTGGCCAACGGGGGTCGCAAACGCGATTTTTCTCAGCTGTGGGCACCCTTTACTCCGGAGGAGATAAGGTTGTCTCGCATTAACTTCAACACTGCCCCAGGCCCGGACGGAATTCGTGCCCAGGACTGGCGAATGGTTTCTGTAGCCCATAAAGCGGAATTGTTCAACGCGTGGATGAGGATCGGCGAGATCCCTAGTGAACTGCGGCAATGCCGTACGATCTTTGTGCCGAAAAAGGATGTGCCGGCAGGACCGGGGGAGTATAGGCCGATTTCGATCGCGTCTGTGCCTCTCCGGCATATGCATGCACTCCTGGCGAAAAGATTGTTAGCGTGTTGCCCTCCTGATTCGCGACAGCGGGGTTTTATAGCGGCGGATGGTACGCTAGAGAACACCATTGTGCTCGACGCGATATTGGGGGACTGCAGGAGTAAACTCAAGGAGTGTCACATTGCGGTGCTAGACTTCGCCAAGGCATTCGATACAGTGTCTCACAAGGCGCTTATTGATTTGCTGGAAGCGAGGGGCCTGCCTGGACCTTTTTGTGCTTACATTAAAGGACTCTATCGTTCGGCGAGCAGTGTGCTTGTTGCTAATGGTGAGTCCAGCACCCCTGTAGTTGCAGGTCGTGGGGTTCGCCAGGGGGATCCGTTATCCCCCATTCTGTTCAACATGGCCTTAGACGTAGTTCTTGCAGCCCTGCCCGGAGAAGTAGGCTACAGGCTTGAGGGGGAACGTGTTTCCGCTCTTGCTTATGCCGATGACCTCGTCCTCATAGGAGGCTCAAAAGTCGGGCTGCAGGAATCTTTGGATTGTGTTGACAGAGTGGGTAAGATGATGGGTCTCACATTGAATCGTCCCAAGTGTTCGGTGCTCTCGATGGTGCCTAACTGCCATATTAAGAAACACAGATACCTCACTGAAAAGACCTTCAGGATAGGTGGGAAGTATCTCAATCAAGTTTCTTGTATTGAGCGTTGGCGCTATTTGGGAGTGGACTTCAGTGCATCTGGAAATGAGACGATCGAGTGTTTAATCGGGGTTGCCTTGGAAAACATCAAGAAGGCCCCTCTCAAGCCCCAACAAAGGCTTGAAATTACCAGAGATCACCTATTACCGAGGTTCTTGCATGGGTTCGTGCTTGGAAAGATCTCGGATGATCGTCTGAGAATGCTTGACGTCCAGATCCGGAAATCGGTACGTTCGTGGCTACGGCTTCCAAATGATGTGCCTCTAGCGTACTTTCACGCTTCGACCAAAGACGGTGGCTTGGGTGTGCCTTCCTTGCGGGCTTGGATACCGGATCTCGTTTTACGGCGATTCGGTGGTTTGAGAACGTCAGATTGGCAAGTAGCCCGAGCTGCCGCCGGCTCTGATAAAGTCCGGAAGAAGTTGAAGTGGGCAAGTCGCCAATTCATGAGGATGTCAAGAGAACATCCAGTCTCTCACACAAGATCTGTGAAACAATTTTGGAGGGAAAAACTCCATACATCTTGTGACGGGTACGAACTTCGCAACTCGTCATACACCCCTGAATCCACAAAGTGGATCAGGGAGCGGTGTATGGAGTATACTGGCCGAGACTTCGTGCAATTTGTGCACTGCCATATTAATGCGCTCCCGTCGCGTATACGCAATTCTCGGGGGCGCAGGGTGGGTCGTGAGTCGGAGCTGCTTTGCCGGGCAAATTGTCAGGTGAAGGAGACGACGGCTCACACCATCCAGCAGTGCCACAGAACGCATGGCGGCCGTATCGAACGACATAATTGTGTTGCCCGATTTATCGCGAAGTCGTTAGAGGGCAGGGGCTGGAAGGTTCTCACGGAGCCTAGCATACGGACATCAGTCGGTCTGAGAAAACCAGACATCATAGTCGAACGAGACGGTAAGGGGGTTATCGTGGACATACAAGTGGTCTCGGCTCGTAGACCACTAGATGATCTCCATAGGGAGAAACGTAATAAATACGGAAACCACAAGGAGCTTGTTCAAAAAGTGGCGAATTTGCTGGGATTACCAAATCCCGAGTATGTTCACGCGACATCCTGCACTATTTCGTGGCGAGGTGTCTGGAGCAGCCAGTCCTTAAAGGACTTGAAAACAATGCTCGAAATTCCATCAAAGGCCTTGGAAATCATACCATCTATGGTATTACGGGGTTCGCACACAAACTGGACACGGTTTAACCAGATGACCACGTGTGCTGGTTCATCGCCTGCATAGCGGACTCACCATGGGCGTTAAGTCTGTGAACGGTAGTAGCCAGCTACCTATTTAATGCATGCTGATTCTCACTACGTCCCGGAGCAAAAACACCCGAAAGCTCGGTCGCTAGTAGAAATACCACCACGAGAATCTTTGAGTTCTGGCCAATTTGACTATCATAACCGCCCATGATAGCTAAGGGACGGTGGGTGGTCTCTCGCCATAATGATTACAATAATGTCACAAATCCGAGGGCATGACGGTCATTGGAATAATAGCCAAATGCCTCGTCATCTAATTAGTGACGCGCATGAATGGATTAACGAGATTCCCACTGTCCCTATCTACTATCTAGCGAAACCACAGCCAAGGGAACGGGCTTGGGAGAATCAGCGGGGAAAGAAGACCCTGTTGAGCTTGACTCTAGTCTGGCATTGTAAGGAGACATGAGAGGTGTAGCATAAGTGGGAGGTCGTCTCGCGCGATCGACGCTGAAAAACCACTACTTTCATTGTTTCATTACTTACTCGGTTGGGCGGAAGCGGTGCAGGGTCGTTTATAACGGCGTTTGCACGGTGTTTCGTTCCAAGCGTGCAGAGTGGCGTAGCGTCGGCAACGGCGTTGCGCCGTACAACTCCCGCGTGATCCGGTTCGAGGACACTGCCAGGCGGGGAGTTTGACTGGGGCGGTACATCTGTCAAAGAATAACGCAGGTGTCCTAAGGCCAGCTCAGCGAGGACAGAAACCTCGCGTAGAGCAAAAGGGCAAAAGCTGGCTTGATCCAGATGTTCAGTACGCATAGGGACTGCGAAAGCACGGCCTATCGATCCTTTAGTATAAAGAGTTTTTAGCAAGAGGTGCCAGAAAAGTTACCACAGGGATAACTGGCTTGTGGCGGCCAAGCGTTCATAGCGACGTCGCTTTTTGATCCTTCGATGTCGGCTCTTCCTATCATTGCGAAGCAAAATTCGCCAAGCGTTGGATTGTTCACCCATCAAAAGGGAACGTGAGCTGGGTTTAGACCGTCGTGAGACAGGTTAGTTTTACCCTACTGATGGCCTGTCGTTGCGATAGTAATACTGCTCAGTACGAGAGGAACCGCAGTTTCGGACATTTGGTTCATGCACTCGGCCGAGCGGCCGGTGGTGCGAAGCTACCATCCGCGGGATTATGCCTGAACGCCTCTAAGGCCGAAGCCAGCCTAGCCGAATCCGGCAAGGATATGCTCACTGTGGAGCCCCGAGAGTCGGGAGGCTCTAAACAATGTGACTTTACTAGTCGCGCTTTATTCGTAAGGTGCGACGTCGAAGCCCATTTGGATCTCGGAGATCGGTGCAGTACGGTTTAACACGTGCATCACGGCTCCGCGGGTCCCAATATAACTCAGTTCGATGTCGGGGCTCGGAATAGTCTGTAGACGACTTCCGTTCCTGGCGGGGTGTTGTGCTCGGTAGAGCAGCGTCGTGCTGCGATCTGTTGAGACTCGGCCCTACGCCAG	Eukaryota	Opisthokonta	Metazoa	Arthropoda	Insecta	Lepidoptera	Tortricidae	Thaumatotibia	Thaumatotibia leucotreta	Eukaryota;Opisthokonta;Metazoa;Arthropoda;Insecta;Lepidoptera;Tortricidae;Thaumatotibia;Thaumatotibia_leucotreta
GCA_025490895|JALPQI010030362.1/20511-11633	1	GCA_025490895	463830	8879	CCTGGTTGATCCTGCCAGTAGTTATATGCTTGTCTCAAAGATTAAGCCATGCATGTCTCAGTGCAAGCCGTATTAAGGCGATACCGCGAATGGCTCAATATATCAGTTTTGGTTCCTTAGATCTTACTCAGTTACTTGGATAACTGTGGTAATTCTAGAGCTAATACATGCAATCAGAACTCTGACCAGTGATGGGATGAGTGCTTTTATTAGATCAAAACCAATCGGCGGAGGGCCTCGCGTCCGAAGTCGTAACATTTTGATGAATCTGGATAACTTTTGCAGATCGCACGGTCCAGTACCGGCGACGCATCTTTCAAATGTCTGCCTTATCAACTTTCGATGGTAGTTTCTGCGACTACCATGGTTGTCACGGGTAACGGGGAATCAGGGTTCGATTCCGGAGAGGGAGCCTGAGAAACGGCTACCACATCCAAGGAAGGCAGCAGGCGCGCAAATTACCCACTCCCGGCACGGGGAGGTAGTGACGAAAAATAACGATACGGGACTCTTACGAGGCCTCGTAATCGGAATGAGTACACTTTAAATATTTTAACGAGGAACAATTGGAGGGCAAGTCTGGTGCCAGCAGCCGCGGTAACTCCAGCTCCAATAGCGTATACTAAAATTGTTGCGGTTAAAAAGCTCGTAGTTGCATTTGTGCTACGCACTGTCGGTTTGATTCATCCGAATCGATACTGACACGTTTGCGGAGCATATCGTCGGTGAATCGTATGTAAAAGTACGGTTCAATATAAAAATCCTATCGCGATGCTCTTCAGTGAGTGTCGAGGTGGGCCGACAATTTTACTTTGAACAAATTAGAGTGCTCAAAGCGGGCTCAAAATGCTGCTTGAATATTTCGTGCATGGAATAATAGAATATGATCTCGGTTCTATTTTGTTGGTTTTCAGAACTCCGAGGTAATGATTAATAGGGATAACTGGGGGCATTCGTATTGCGACGTTAGAGGTGAAATTCTTGGATCGTCGCAAGACGAACATCAGCGAAAGCATTTGCCAAAGGTGTTTTCATCAATCAAGAACGAAAGTTAGAGGTTCGAAGGCGATTAGATACCGCCCTAGTTCTAACCGTAAATATGTCATCTAGCGATCCGCCGACGTTACTACAATGGCTCGGCGGGCAGCTTCCGGGAAACCAAAGATTTTGGACTCCGGGGGGAGTATGGTTGCAAAGCTGAAACTTAAAGGAATTGACGGAAGGGCACCACCAGGAGTGGAGCCTGCGGCTTAATTTGACTCAACACGGGAAATCTCACCAGGCCCGGACACCGGAAGGATTGACAGATTAACAGCTCTTTCTTGATTCGGTGGGTGGTGGTGCATGGCCGTTCTTAGTTGGTGGAGCGATTTGTCTGGTTAATTCCGGTAACGAACGAGACTCTAGCCTGCTAAATAGGCGTCGTCATTTAGGTGCGCGCGGCCGTTCGCGGTCGCGCAACTCACTGGCGACGTATTAAAATTCTTCTTAGAGGGACCGGCGGTTTCGAGCCGCACGAGATTGAGCAATAACAGGTCTGTGATGCCCTTAGATGTCCTGGGCCGCACGCGCGCTACACTGAAGGAATCAGCATGTTCTCCTTGGCCTAGAGGCCCGGGCAACCCGTTGAAACTCCTTCGTGCTGGGGATTGGGGTTTGCAATTATCCCCCATAAACGAGGAATTCCTAGTAAGCGCGAGTCATAAGCTCGCGTTGATTACGTCCCTGCCCTTTGTACACACCGCCCGTCGCTACTACCGATTGAATGATTTAGTGAGGTCTTCGGACCGACACGCGGTGGCTTCACGGCCGTCGGCGTTGCTGGGAAGTTGACCAAACTTGATCATTTAGAGGAAGTAAAAGTCGTAACAAGGTTTCCGTAGGGGAACCTGCGGAAGGATCATTAACGTGTTAGTTGTGTATACGTGTGTGCGTGCGCGCGCGTATATATGACAAAACAAATTATAATCCGTCACAACTTATTATGTGTACGTTTCATCATTTTGAATCACGCGCAGTAGGTGAGATTTAACTATCTCGCGACGCGTTACATAAGAAGTTTTACATTAATACATAAAATTGAGATTTTCAAAATTGAATAGACGAGTACGTATTGGAGAGTTGCTTACGATCGGCAAAAAAATCCGCGCCGCTAAGGTGTATCGCTCCAACACTATTCCCGTCACTATATGAAATCTGTCAGTCTCTTTTTATGTATAAAACTCGCGCGAACTGTGTGAACTTCGAATTGATGAGATACGTATTCATAGAATGCGGTATTTTTTTTTTTTTTTTCTTTTTCATTATTCTTAATGAATTTTTAAAATTTTTTTATATTGTTGTTTACTGTGGTAATACCAAAACTATTACCCTGGACGGTGGATCACTTGGCTCGCGGGTCGATGAAGAACGCAGTTAACTGCGCGTCATAGTGTGAACTGCAGGACACATTTGAACATCGACATTTCGAACGCACATTGCGGTCCGTGGAGACACATCCAGGACCACTCCTGTCTGAGGGCCGGCTGCATAAATAAACAAATTTTTACCACATTGCTTGAGCGCCCAGTGCGCTTACGCTATTGGAGGTTCGCCCGATGAGATGCGCGTAACCGCGTGTTTTCACCGGGAGTCCTTTTAAATGTGTTAAATGTCTTTTGCAATTATAGCGACGTTCGTGTTCCGTTCGTGTGCGTGTGTTGTATTTTATTATACGACATCCACCGTTCGCGCGTGCGTACACTCTGTGTGTGATATATTATTATATTGTATATAAGGTGTGAACGTGCGCGCGTACGCGTATATAATTGTCATTGGAATGAAAAGTAGGCGGACTCGACGTCCGAAGAGCGCATCGACGCCGTCCAAGCATAGCTTTCTAGCGTTGTTATGGTCGTCGTCGTAGCGCTGACCGGATATCGTGTCTGCCTCCCTTTTTTTATCGTTGGCCTCAGATCAGGGAGGATCACCCGCCGAATTTAAGCATATTAGTAAGCGGAGGAAAAGAAACTAACCAGGATTTCCTTAGTAGCGGCGAGCGAACAGGAAATAGCCCAGCACTGAATCCCGCGGTCGTCACTGGTCGCGGGAGATGTGGTGTTCGGGAGGTTCCGCTTTCTCGTCGTCGCGACTACTGTCCAAGTTCGTCTTGAACGGGGCCGTTTTCCCATAGAGGGTGCCAGGCCCGTAGCGACGTAGGGCGGCGGCGAGAGGGACACTCCTCAGAGTCGGGTTGCTTGAGAGTGCAGCCCTAAGTGGGTGGTAAACTCCATCTAAGGCTAAATATTACCGCGAGACCGATAGCGAACAAGTACCGTGAGGGAAAGTTGAAAAGAACTTTGAAGAGAGAGTTCAAGAGTACGTGAAACCGTTCAGGGGTAAACCTGCGAAACTCGAATGAACGAACGGGGAGATTCATCGTCATTCCGCGGCGTACGTGCGCGCGTCCGATGCTACGTGTCGCCTCACGGTACACGCGTGGCACGGATCGCGTACGTCGACGTTCGCGGACGGCGTGCACTTCTCCCTTAGTAATACATCGCGACCCGTTAGATGTCGGTCTAAGCTCCGTACGGGAGTCCGTTCGCCCTCGTGGCGGTCGGACCGTTGCGGTTCCGCCGGCCGGCTGTCTGACGGTATCAAGACGAAACGTGCACGCGTTCATACGCGTCCGGCCCGACGCAAATCATCTGACGTTTTCAGAAGTTCTGCCCGTGTGCGGACTTTTGTGCGTCGGAATTGTTGTCGCAGCCGTGTGTCTCGGACTGTGCGCGTCTCAGTCTGCGATGATTCAGTTTCGGGCACTCGCAGGACCCGTCTTGAAACACGGACCAAGGAGTCTAGCATGTGTGCGAGTCATTGAGATTATTTTTAAACTGAAAGGCGTAACGAAAGTGAAGGCGTGCGCTCGTCGCGCGCTCAGGGAGGATGGAGCGGGGTACGTCTCCGTTCTCGCACTCCCGAGGCGTCTCGTTTCCAATCAGTGAATGCAGGCGCGCTCTGAGCACAGATGCTGGGACCCGAAAGATGGTGAACTATGCCTGGTCAGGTCGAAGTCAGGGGAAACCCTGATGGAGGACCGTAGCGATTCTGACGTGCAAATCGATCGTCGGAACTGGGTATAGGGGCGAAAGACTAATCGAACCATCTAGTAGCTGGTTCCGTCCGAAGTTTCCCTCAGGATAGCTGGCGTCGATTTAAACAGTCTCATCCGGTAAAGCGAATGATTAGAGGCATTGGGGTCGAAACGACCTCAACCTATTCTCAAACTTTAAATGGGTGAGAACTCCGGCTTACTCGAACGATGAAGCCGGAGCTTTGATGATGGTGCCAAGTGGGCCAATTTTGGTAAGCAGAACTGGCGCTGTGGGATGAACCAAACGTGGTGTTAAGGCGCCTAAAAAACGCTCATGGGACACCATGAAAGGCGTTGGTCGCTCATGACAGCAGGACGGTGGCCATGGAAGTCGGAATCCGCTAAGGAGTGTGCAACGACTCACCTGCCGAAGCAACCAGCCCTGAAAATGGATGGCGCTGAAGCGTTTTGCCTATACACCACCGTTACTGGCATTTGTGATATTATTTTATTATAATATCATTAAGCTGTAACGAGTAGGACGTGCGCGGCGGAGAGCGCAGAAGGGTCTGGGCGTGAGCCCGCTTGGAGCCTCCGTCGGTGCAGATCTTGGTGGTAGTAGCAAATACTCCAGCGAGGCCCTGGAGGACTGACGTGGAGAAGGGTTTCGCGTGAACAGTAGTTGCTCGCGAGTCAGTCGATCCTAAGCTCAAGGAGAAATCTTATGTCGATGTGACGTGTTTTCAATACATACATACTTCATGTTGTTTGATAAATAACGTCCTTTGAGCGAAAGGGAATCCGGTTCCTATTCCGGAACCCGGCAGCGGAACCGTTTCAATAATCGTTCCCTCGTTTTACCGACGAGTGTTCGACGGGGTAACCCAAAGTGGCCTGAAGACGCCGCCGAGAGGTCCGGGAAGAGTTTTCTTTTCTGCCTGAGCGTTCGAGTTCCATGGAATCCTATAGAAGGGAGATATGGTTCGGAACGCGAAGAGCACCGCATTTGCGGCGGTGTCCGGATACTCTCTGCGGACCTTGAAAATTCAGGTGAGGGATGTACGTGGAGATGTCGCGCCGGTTCGTACCCATATCCGCAGCAGGTCTCCAAGGTGAAGAGCCTCTAGTCGATAGAATAATGTAGGTAAGGGAAGTCGGCAAATTGGATCCGTAACTTCGGAATAAGGATTGGCTCTGAGGACCGGGGCGTGTCGGGTTTGGACGGGAAGCGGATGCGGCCGGTGCCGGGCCTGGTCGAAGCGTCGTGTGTTCGCGCATGCGGCGCGGAATCCGGACCCGCGTTCCGGCCTTCCGCGGATCTTCCTAGCCGTAAGGCCGTATCGTGCATGCGTCTCGTGCGTTGTGTGCGTTGCGGTTCTGTACGACCGCCGTTCAACGGTCAGCTCAGAACTGGCACGGACAAGGGGAATCCGACTGTCTAATTAAAACAAAGCATTGCGATGGCCCTCGCGGGTGTTGACGCAATGTGATTTCTGCCCAGTGCTCTGAATGTCAACGTGAAGAAATTCAAGCAAGCGCGGGTAAACGGCGGGAGTAACTATGACTCTCGCCAAGGCATTCGATACAGTGTCTCACAAGGCGCTTATTGATTTGCTGGAAGCGAGGGGCCTGCCTGGACCTTTTTGTGCTTACATTAAAGGACTCTATCGTTCGGCGAGCAGTGTGCTTGTTGCTAATGGTGAGTCCAGCACCCCTGTAGTTGCAGGTCGTGGGGTTCGCCAGGGGGATCCGTTATCCCCCATTCTGTTCAACATGGCCTTAGACGTAGTTCTTGCAGCCCTGCCCGGAGAAGTAGGCTACAGGCTTGAGGGGGAACGTGTTTCCGCTCTTGCTTATGCCGATGACCTCGTCCTCATAGGAGGCTCAAAAGTCGGGCTGCAGGAATCTTTGGATTGTGTTGACAGAGTGGGTAAGATGATGGGTCTCACATTGAATCGTCCCAAGTGTTCGGTGCTCTCGATGGTGCCTAACTGCCATATTAAGAAACACAGATACCTCACTGAAAAGACCTTCAGGATAGGTGGGAAGTATCTCAATCAAGTTTCTTGTATTGAGCGTTGGCGCTATTTGGGAGTGGACTTCAGTGCATCTGGAAATGAGACGATCGAGTGTTTAATCGGGGTTGCCTTGGAAAACATCAAGAAGGCCCCTCTCAAGCCCCAACAAAGGCTTGAAATTACCAGAGATCACCTATTACCGAGGTTCTTGCATGGGTTCGTGCTTGGAAAGATCTCGGATGATCGTCTGAGAATGCTTGACGTCCAGATCCGGAAATCGGTACGTTCGTGGCTACGGCTTCCAAATGATGTGCCTCTAGCGTACTTTCACGCTTCGACCAAAGACGGTGGCTTGGGTGTGCCTTCCTTGCGGGCTTGGATACCGGATCTCGTTTTACGGCGATTCGGTGGTTTGAGAACGTCAGATTGGCAAGTAGCCCGAGCTGCCGCCGGCTCTGATAAAGTCCGGAAGAAGTTGAAGTGGGCAAGTCGCCAATTCATGAGGATGTCAAGAGAACATCCAGTCTCTCACACAAGATCTGTGAAACAATTTTGGAGGGAAAAACTCCATACATCTTGTGACGGGTACGAACTTCGCAACTCGTCATACACCCCTGAATCCACGAAGTGGATCAGGGAGCGGTGTATGGAGTATACTGGCCGAGACTTCGTGCAATTTGTGCACTGCCATATTAATGCGCTCCCGTCGCGTATACGCAATTCTCGGGGGCGCAGGGTGGGTCGTGAGTCGGAGCTGCTTTGCCGGGCAAATTGTCAGGTGAAGGAGACGACGGCTCACACCATCCAGCAGTGCCACAGAACGCATGGCGGCCGTATCGAACGACATAATTGTGTTGCCCGATTTATCGCGAAGTCGTTAGAGGGCAGGGGCTGGAAGGTTCTCACGGAGCCTAGCATACGGACATCAGTCGGTCTGAGAAAACCAGACATCATAGTCGAACGAGACGGTAAGGGGGTTATCGTGGACATACAAGTGGTCTCGGCTCGTAGACCACTAGATGATCTCCATAGGGAGAAACGTAATAAATACGGAAACCACAAGGAGCTTGTTCAAAAAGTGGCGAATTTGCTGGGATTACCAAATCCCGAGTATGTTCACGCGACATCCTGCACTATTTCGTGGCGAGGTGTCTGGAGCAGCCAGTCCTTAAAGGACTTGAAAACAATGCTCGAAATTCCATCAAAGGCCTTGGAAATTATACCATCTATGGTATTACGGGGTTCGCACACAAACTGGACACGGTTTAACCAGATGACCACGTGTGCTGGTTCATCGCCTGCATAGCGGACTCACCATGGGCGTTAAGTCTGTGAACGGTAGTAGCCAGCTACCTATTTAATGCATGCTGATTCTCACTACGTCCCGGAGCAAAAACACCCGAAAGCTCGGTCGCTAGTAGAAATACCACCACGAGAATCTTTGAGTTCTGGCCAATTTGACTATCATAACCGCCCATGATAGCTAAGGGACGGTGGGTGGTCTCTCGCCATAATGATTACAATAATGTCACAAATCCGAGGGCATGACGGTCATTGGAATAATAGCCAAATGCCTCGTCATCTAATTAGTGACGCGCATGAATGGATTAACGAGATTCCCACTGTCCCTATCTACTATCTAGCGAAACCACAGCCAAGGGAACGGGCTTGGGAGAATCAGCGGGGAAAGAAGACCCTGTTGAGCTTGACTCTAGTCTGGCATTGTAAGGAGACATGAGAGGTGTAGCATAAGTGGGAGGTCGTCTCGCGCGATCGACGCTGAAAAACCACTACTTTCATTGTTTCATTACTTACTCGGTTGGGCGGAAGCGGTGCAGGGTCGTTTATAACGGCGTTTGCACGGTGTTTCGTTCCAAGCGTGCAGAGTGGCGTAGCGTCGGCAACGGCGTTGCGCCGTACAACTCCCGCGTGATCCGGTTCGAGGACACTGCCAGGCGGGGAGTTTGACTGGGGCGGTACATCTGTCAAAGAATAACGCAGGTGTCCTAAGGCCAGCTCAGCGAGGACAGAAACCTCGCGTAGAGCAAAAGGGCAAAAGCTGGCTTGATCCAGATGTTCAGTACGCATAGGGACTGCGAAAGCACGGCCTATCGATCCTTTAGTATAAAGAGTTTTTAGCAAGAGGTGCCAGAAAAGTTACCACAGGGATAACTGGCTTGTGGCGGCCAAGCGTTCATAGCGACGTCGCTTTTTGATCCTTCGATGTCGGCTCTTCCTATCATTGCGAAGCAAAATTCGCCAAGCGTTGGATTGTTCACCCATCAAAAGGGAACGTGAGCTGGGTTTAGACCGTCGTGAGACAGGTTAGTTTTACCCTACTGATGGCCTGTCGTTGCGATAGTAATACTGCTCAGTACGAGAGGAACCGCAGTTTCGGACATTTGGTTCATGCACTCGGCCGAGCGGCCGGTGGTGCGAAGCTACCATCCGCGGGATTATGCCTGAACGCCTCTAAGGCCGAAGCCAGCCTAGCCGAATCCGGCAAGGATATGCTCACTGTGGAGCCCCGAGAGTCGGGAGGCTCTAAACAATGTGACTTTACTAGTCGCGCTTTATTCGTAAGGTGCGACGTCGAAGCCCATTTGGATCTCGGAGATCGGTGCAGTACGGTTTAACACGTGCATCACGGCTCCGCGGGTCCCAATATAACTCAGTTCGATGTCGGGGCTCGGAATAGTCTGTAGACGACTTCCGTTCCTGGCGGGGTGTTGTGCTCGGTAGAGCAGCGTCGTGCTGCGATCTGTTGAGACTCGGCCCTACGCCAG	Eukaryota	Opisthokonta	Metazoa	Arthropoda	Insecta	Lepidoptera	Tortricidae	Thaumatotibia	Thaumatotibia leucotreta	Eukaryota;Opisthokonta;Metazoa;Arthropoda;Insecta;Lepidoptera;Tortricidae;Thaumatotibia;Thaumatotibia_leucotreta
GCA_025490895|JALPQI010030362.1/82544-74335	1	GCA_025490895	463830	8210	CCTGGTTGATCCTGCCAGTAGTTATATGCTTGTCTCAAAGATTAAGCCATGCATGTCTCAGTGCAAGCCGTATTAAGGCGATACCGCGAATGGCTCAATATATCAGTTTTGGTTCCTTAGATCTTACTCAGTTACTTGGATAACTGTGGTAATTCTAGAGCTAATACATGCAATCAGAACTCTGACCAGTGATGGGATGAGTGCTTTTATTAGATCAAAACCAATCGGCGGAGGGCCTCGCGTCCGAAGTCGTAACATTTTGATGAATCTGGATAACTTTTGCAGATCGCACGGTCCAGTACCGGCGACGCATCTTTCAAATGTCTGCCTTATCAACTTTCGATGGTAGTTTCTGCGACTACCATGGTTGTCACGGGTAACGGGGAATCAGGGTTCGATTCCGGAGAGGGAGCCTGAGAAACGGCTACCACATCCAAGGAAGGCAGCAGGCGCGCAAATTACCCACTCCCGGCACGGGGAGGTAGTGACGAAAAATAACGATACGGGACTCTTACGAGGCCTCGTAATCGGAATGAGTACACTTTAAATATTTTAACGAGGAACAATTGGAGGGCAAGTCTGGTGCCAGCAGCCGCGGTAACTCCAGCTCCAATAGCGTATACTAAAATTGTTGCGGTTAAAAAGCTCGTAGTTGCATTTGTGCTACGCACTGTCGGTTTGATTCATCCGAATCGATACTGACACGTTTGCGGAGCATATCGTCGGTGAATCGTATGTAAAAGTACGGTTCAATATAAAAATCCTATCGCGATGCTCTTCAGTGAGTGTCGAGGTGGGCCGACAATTTTACTTTGAACAAATTAGAGTGCTCAAAGCGGGCTCAAAATGCTGCTTGAATATTTCGTGCATGGAATAATAGAATATGATCTCGGTTCTATTTTGTTGGTTTTCAGAACTCCGAGGTAATGATTAATAGGGATAACTGGGGGCATTCGTATTGCGACGTTAGAGGTGAAATTCTTGGATCGTCGCAAGACGAACATCAGCGAAAGCATTTGCCAAAGGTGTTTTCATCAATCAAGAACGAAAGTTAGAGGTTCGAAGGCGATTAGATACCGCCCTAGTTCTAACCGTAAATATGTCATCTAGCGATCCGCCGACGTTACTACAATGGCTCGGCGGGCAGCTTCCGGGAAACCAAAGATTTTGGACTCCGGGGGGAGTATGGTTGCAAAGCTGAAACTTAAAGGAATTGACGGAAGGGCACCACCAGGAGTGGAGCCTGCGGCTTAATTTGACTCAACACGGGAAATCTCACCAGGCCCGGACACCGGAAGGATTGACAGATTAACAGCTCTTTCTTGATTCGGTGGGTGGTGGTGCATGGCCGTTCTTAGTTGGTGGAGCGATTTGTCTGGTTAATTCCGGTAACGAACGAGACTCTAGCCTGCTAAATAGGCGTCGTCATTTAGGTGCGCGCGGCCGTTCGCGGTCGCGCAACTCACTGGCGACGTATTAAAATTCTTCTTAGAGGGACCGGCGGTTTCGAGCCGCACGAGATTGAGCAATAACAGGTCTGTGATGCCCTTAGATGTCCTGGGCCGCACGCGCGCTACACTGAAGGAATCAGCATGTTCTCCTTGGCCTAGAGGCCCGGGCAACCCGTTGAAACTCCTTCGTGCTGGGGATTGGGGTTTGCAATTATCCCCCATAAACGAGGAATTCCTAGTAAGCGCGAGTCATAAGCTCGCGTTGATTACGTCCCTGCCCTTTGTACACACCGCCCGTCGCTACTACCGATTGAATGATTTAGTGAGGTCTTCGGACCGACACGCGGTGGCTTCACGGCCGTCGGCGTTGCTGGGAAGTTGACCAAACTTGATCATTTAGAGGAAGTAAAAGTCGTAACAAGGTTTCCGTAGGGGAACCTGCGGAAGGATCATTAACGTGTTAGTTGTGTATACGTGTGTGCGTGCGCGCGCGTATATATGACAAAACAAATTATAATCCGTCACAACTTATTATGTGTACGTTTCATCATTTTGAATCACGCGCAGTAGGTGAGATTTAACTATCTCGCGACGCGTTACATAAGAAGTTTTACATTAATACATAAAATTGAGATTTTCAAAATTGAATAGACGAGTACGTATTGGAGAGTTGCTTACGATCGGCAAAAAAATCCGCGCCGCTAAGGTGTATCGCTCCAACACTATTCCCGTCACTATATTCAATCTGTCAGTCTCTTTTTATGTATAAAACTCGCGCGAACTGTGTGAACTTCGAATTGATGAGATACGTATTCATAGAATGCGGTATTTTTTTTTTTTTTTTCTTTTTCATTATTCTTAATGAATTTTTAAAATTTTTTTATATTGTTGTTTACTGTGGTAATACCAAAACTATTACCCTGGACGGTGGATCACTTGGCTCGCGGGTCGATGAAGAACGCAGTTAACTGCGCGTCATAGTGTGAACTGCAGGACACATTTGAACATCGACATTTCGAACGCACATTGCGGTCCGTGGAGACACATCCAGGACCACTCCTGTCTGAGGGCCGGCTGCATAAATAAACAAATTTTTACCACATTGCTTGAGCGCCCAGTGCGCTTACGCTATTGGAGGTTCGCCCGATGAGATGCGCGTAACCGCGTGTTTTCACCGGGAGTCCTTTTAAATGTGTTAAATGTCTTTTGCAATTATAGCGACGTTCGTGTTCCGTTCGTGTGCGTGTGTTGTATTTTATTATACGACATCCACCGTTCGCGCGTGCGTACACTCTGTGTGTGATATATTATTATATTGTATATAAGGTGTGAACGTGCGCGCGTACGCGTATATAATTGTCATTGGAATGAAAAGTAGGCGGACTCGACGTCCGAAGAGCGCATCGACGCCGTCCAAGCATAGCTTTCTAGCGTTGTTATGGTCGTCGTCGTAGCGCTGACCGGATATCGTGTCTGCCTCCCTTTTTTTATCGTTGGCCTCAGATCAGGGAGGATCACCCGCCGAATTTAAGCATATTAGTAAGCGGAGGAAAAGAAACTAACCAGGATTTCCTTAGTAGCGGCGAGCGAACAGGAAATAGCCCAGCACTGAATCCCGCGGTCGTCACTGGTCGCGGGAGATGTGGTGTTCGGGAGGTTCCGCTTTCTCGTCGTCGCGACTACTGTCCAAGTTCGTCTTGAACGGGGCCGTTTTCCCATAGAGGGTGCCAGGCCCGTAGCGACGTAGGGCGGCGGCGAGAGGGACACTCCTCAGAGTCGGGTTGCTTGAGAGTGCAGCCCTAAGTGGGTGGTAAACTCCATCTAAGGCTAAATATTACCGCGAGACCGATAGCGAACAAGTACCGTGAGGGAAAGTTGAAAATAACTTTGAAGAGAGAGTTCAAGAGTACGTGAAACCGTTCAGGGGTAAACCTGCGAAACTCGAATGAACGAACGGGGAGATTCATCGTCATTCCGCGGCGTACGTGCGCGCGTCCGATGCTACGTGTCGCCTCACGGTACACGCGTGGCACGGATCGCGTACGTCGACGTTCGCGGACGGCGTGCACTTCTCCCTTAGTAATACATCGCGACCCGTTAGATGTCGGTCTAAGCTCCGTACGGGAGTCCGTTCGCCCTCGTGGCGGTCGGACCGTTGCGGTTCCGCCGGCCGGCTGTCTGACGGTATCAAGACGAAACGTGCACGCGTTCATACGCGTCCGGCCCGACGCAAATCATCTGACGTTTTCAGAAGTTCTGCCCGTGTGCGGACTTTTGTGCGTCGGAATTGTTGTCGCAGCCGTGTGTCTCGGACTGTGCGCGTCTCAGTCTGCGATGATTCAGTTTCGGGCACTCGCAGGACCCGTCTTGAAACACGGACCAAGGAGTCTAGCATGTGTGCGAGTCATTGAGATTATTTTTAAACTGAAAGGCGTAACGAAAGTGAAGGCGTGCGCTCGTCGCGCGCTCAGGGAGGATGGAGCGGGGTACGTCTCCGTTCTCGCACTCCCGAGGCGTCTCGTTTCCAATCAGTGAATGCAGGCGCGCTCTGAGCACAGATGCTGGGACCCGAAAGATGGTGAACTATGCCTGGTCAGGTCGAAGTCAGGGGAAACCCTGATGGAGGACCGTAGCGATTCTGACGTGCAAATCGATCGTCGGAACTGGGTATAGGGGCGAAAGACTAATCGAACCATCTAGTAGCTGGTTCCGTCCGAAGTTTCCCTCAGGATAGCTGGCGTCGATTTAAACAGTCTCATCCGGTAAAGCGAATGATTAGAGGCATTGGGGTCGAAACGACCTCAACCTATTCTCAAACTTTAAATGGGTGAGAACTCCGGCTTACTCGAACGATGAAGCCGGAGCTTTGATGATGGTGCCAAGTGGGCCAATTTTGGTAAGCAGAACTGGCGCTGTGGGATGAACCAAACGTGGTGTTAAGGCGCCTAAAAAACGCTCATGGGACACCATGAAAGGCGTTGGTCGCTCATGACAGCAGGACGGTGGCCATGGAAGTCGGAATCCGCTAAGGAGTGTGCAACGACTCACCTGCCGAAGCAACCAGCCCTGAAAATGGATGGCGCTGAAGCGTTTTGCCTATACACCACCGTTACTGGCATTTGTGATATTATTTTATTATAATATCATTAAGCTGTAACGAGTAGGACGTGCGCGGCGGAGAGCGCAGAAGGGTCTGGGCGTGAGCCCGCTTGGAGCCTCCGTCGGTGCAGATCTTGGTGGTAGTAGCAAATACTCCAGCGAGGCCCTGGAGGACTGACGTGGAGAAGGGTTTCGCGTGAACAGTAGTTGCTCGCGAGTCAGTCGATCCTAAGCTCAAGGAGAAATCTTATGTCGATGTGACGTGTTTTCAATACATACATACTTCATGTTGTTTGATAAATAACGTCCTTTGAGCGAAAGGGAATCCGGTTCCTATTCCGGAACCCGGCAGCGGAACCGTTTCAATAATCGTTCCCTCGTTTTAACGACGAGTGTTCGACGGGGTAACCCAAAGTGGCCTGAAGACGCCGCCGAGAGGTCCGGGAAGAGTTTTCTTTTCTGCCTGAGCGTTCGAGTTCCATGGAATCCTATAGAAGGGAGATATGGTTCGGAACGCGAAGAGCACCGCATTTGCGGCGGTGTCCGGATACTCTCTGCGGACCTTGAAAATTCAGGTGAGGGATGTACGTGGAGATGTCGCGCCGGTTCGTACCCATATCCGCAGCAGGTCTCCAAGGTGAAGAGCCTCTAGTCGATAGAATAATGTAGGTAAGGGAAGTCGGCAAATTGGATCCGTAACTTCGGAATAAGGATTGGCTCTGAGGACCGGGGCGTGTCGGGTTTGGACGGGAAGCGGATGCGGCCGGTGCCGGGCCTGGTCGAAGCGTCGTGTGTTCGCGCATGCGGCGCGGAATCCGGACCCGCGTTCCGGCCTTCCGCGGATCTTCCTAGCCGTAAGGCCGTATCGTGCATGCGTCTCGTGCGTTGTGTGCGTTGCGGTTCTGTACGACCGCCGTTCAACGGTCAGCTCAGAACTGGCTCGGACAAGGGGAATCCGACTGTCTAATTAAAACAAAGCATTGCGATGGCCCTCGCGGGTGTTGACGCAATGTGATTTCTGCCCAGTGCTCTGAATGTCAACGTGAAGAAATTCAAGCAAGCGCGGGTAAACGGCGGGAGTAACTATGACTCTCTTACTCTCTCAGTCTCTTACTTTTTCAGCTGTGGTGCCCTTTCTCGGAAGACGAGATAAGGAGTGCCCGCATTGACACTAGGACGGCGCCAGGGCCGGACGGTATTCGTTCGGAGGAATGGCGTGCAGTTCCTGCCCGGTTGAAAGCGGAATTGTTCAACGCATGGATGACCAGGGGCGAGATTCCCGAGGTCCTTAGGCGGTGCCGTACAATCTTTGTGCCGAAAGTGGAGAGTCCTGCTGATCCGGGGGATTACAGACCGATTTCGATCGCGTCGGTACCCCTCCGGCACATGCATGCGCTCCTGGCGAGAAGATTGTTAGCGTGCTGCCCCCCTGATTCGCGCCAGCGCGGGTTCATCTGTGCCGATGGCACGTTGGAGAACTCGGCCGTTTTGGACGCGATATTGGGGGATAGCAGGAAGTATTTGCGGGAGTGTCATGTGGCGGTGCTAGACTTCGCCAAGGCGTTCGACACGGTGTCGCATGCGGCACTGTTAGATCTGCTGAGGGCGAGGGGCCTGCCTGGACCTTTCTGTGATTACGTGGCTGGATTGTACCAGTCGGCTACGACTACGATAGCCGTGGAAGGGAAGTCCGGCCTTCCTGTTCGAGTGGGCCAAGGGGTCCGCCAAGGCGACCCGCTCTCGCCCGTTTTGTTTAACGTAGTCATTGATCTGGTGTTGTCTTCTCTGCCGGTCGAGATTGGATACAGGCTTGAGGGGGAACGTGTTTCCGCTCTAGCGTATGCAGACGATCTTGTCCTCCTAGCGGGGTCTAGGCCGGGAATGCAAGAATCTATTGATTGCGTGGCAAAGACGGCGCGAATGATGGGTCTTTCCCTGAGTCATAGAAAGTGCTCTGTCCTCTCGATGGTCCCTGACGGTCATCGCAAGAAGCACCACTACCTAACCGAGAGGTCCTTTAGGATAGGTGGGAAGTGGCTTAAACAAGTATCTTGCATTGAGCGTTGGAGGTACCTCGGAGTCGACTTTCAAGCGTCTGGATCAGCGACGTTAGAGTGTTCAATACAGCAGGCTCTAGATAACATCACTAGGGCTCCGCTCAAACCCCAACAGAGATTGGTGGTTTTGAGAGGCCACCTGATTCCAAGGTTCGCGCATGGGTTTGTGCTCGGCCGGATCACGGATGACAGGTTGAGAATGCTCGACGTACAGATCCGGAAGTCGGTCCGTTCTTGGCTCAGACTGCCTGCGGACGTACCTACGGCGTATTTCCACGCTTCAATTTCTGACGGCGGCTTGGCGATCCCTTCTCTGAGGGCTTGGATCCCAGACCTTATTGTTATGAGGTATGGGCGTTTGAGATCTTCGGAGTGGGCGATCGCTAGAGCGGCTGCTAAATCTGAGAGAATTCAGAGGAAATTGAAGTGGGGCGATCGTCAGTTCCGGAGGTTTTCTACTGAAAATCCCAATACGCACAGGAGGTCAGTGCGGCAATATTGGCGTGAAAAACTGTATGCATCTTGTGACGGTCACGACCTCCGTGAGTCACCACGCACCCCGAATTCCACGAAGTGGTTGAGGGAGAGGTGCATGCAGTATTCTGGCCGTGATTATGTGCAGTTCGTGCATTGCCACATTAATGCGCTACCTTCGAGGGTCCGGAACTCTCGGGGTCGCAGAATGGGTGATGGGTCGGATCTACTTTGTCGTGCCGGTTGCATGATAAGAGAGACACCCTATCACTGCATTCAGCAATGTCACAGGACGCACGGCGGCAGAATAGAGCGCCATAATTGCGTCGTGAGATGTATCGCTAGAGCGATGGAGAGCGTGGGGTGGAAAGTGGAATTAGAGCCGCAGCTAAGAACAGATCGTGGCCTCAGAAAACCTGACATCATCGCGGTGAGAACTGGTGTGGGCATCGTGGTGGATGCACAGGTGGTCACGGGTCGTAAGCCGCTTGATGAATCCCATCGTGAGAAACGTGCTAAGTACGGAACTCACGAAGGGTTGCTTGAGTTGGTTGCGAGTAGACTGGGGCTACCCGGAAAAGAGTGTATCCAGGTTACGACCTGCACCCTCTCATGGCGCGGTGTGTGGAGCTATGGCTCGCATTGTGAGCTTAAGTCTCTGGCAGGATTGAAAAGGCAAGCATTAGAGGCAATTCCGGGGCTTGTGTTGAGAGGCTCGCACATGAATTGGACTCGTTTTAACCGAATCACAACCACATGTGTAGATCGTTCCTCAGAGCGATTGCCCGGATAAGGATCCGGTGGGGGGGCATCTGTCGGGCCCCATGCTGCCTCATAACCCCGCAGGGAGACAGGAGTCTTGGCTAATTGGCCACCTTGTAACGTCCACTTATTGACGAACATCTGGGGCAGCGTCAAAATTTTTTTATCCGACAAAATTTTACCACGCTGAGGGTGGGTAGGGACTTGGGGGTTGCTCGCTCAAATCAGCATGTTAGTTCATGATGATTAGCTTCGCGTTCACTATGACGAGGTTGTGTGTGGTAATTGAAAAATAGCCAAATGCCTCGTCATCTAATTAGTGACGCGCATGAATGGATTAACGAGATTCCCACTGTCCCTATCTACT	Eukaryota	Opisthokonta	Metazoa	Arthropoda	Insecta	Lepidoptera	Tortricidae	Thaumatotibia	Thaumatotibia leucotreta	Eukaryota;Opisthokonta;Metazoa;Arthropoda;Insecta;Lepidoptera;Tortricidae;Thaumatotibia;Thaumatotibia_leucotreta
GCA_025491095|JAILYF010000450.1/6289-65	1	GCA_025491095	1857775	6225	ATAGTTATCTGGTTGATCCTGCCAGTAGTCATATGCTTGTCTCAAAGATTAAGCCATGCATGTCTAAGTACATACCTTAGCACGGTGAAACCGCGAATGGCTCATTAAATCAGTTATGGTTCCTTAGATCGTTCATACTACATGGATAACTGTGGTAATTCTAGAGCTAATACATGCAAAAAGCTCCGACCGTATGGGAAGAGCGCTTTTATTAGACCAAAACCAATGGGGTCGCAAGATCCCTTTGTATGGTGACTCTGGATAACTTTGTGCTGATCGCATGGCCTAGAGCCGGCGACGTATCTTTCAAGTGTCTGCCCTATCAACTTTCGATGGTAAGCGATTTGCCTACCATGGTTGTAACGGGTAACGGGGAATCAGGGTTCGATTCCGGAGAGGGAGCATGAGAAACGGCTACCACATCTACGGAAGGCAGCAGGCGCGCAAATTACCCACTCCTAGAACGGGGAGGTAGTGACGAAAAATAACAATACCGGACTCAATGAGGCTCGGTAATTGAAATGAGTACAGTTTAAAACCCTTAACGAGGATCTATTGGAGGGCAAGTCTGGTGCCAGCAGCCGCGGTAATTCCAGCTCCAATAGCGTATATTAAAGTTGTTGCAGTTAAAAAGCTCGTAGTTGGATCTCGGGTACTAGCATGTGGTACGCTTTTTTGCTGTTACTACATGTCTGGTCCTAATCAACCGGTTGGCCGTTGATGTCCTTTATTGGGTGTTTTCGGTAGCCGGTACGTTTACTTTGAGAAAATTAGAGTGCTTAAAGCAGGCCTTAAGCCTGAATAATGTTGCATGGAATAATAGAATAGGACCTCGGTTCTATTTTGTTGGTTTTGTAGAGCATTGAGGTAATGATTAATAGGGACAGACGGGGGCATTCGTATTGCGGTGTTAGAGGTGAAATTCTTGGATCGCCGCAAGACGAACAACTGCGAAAGCATTTGCCAAGAATGTTTTCATTAATCAAGAACGAAAGTTGGAGGTTCGAAGACGATTAGATACCGTCCTAGTTCCAACCATAAACGATGCCAACTAGCGATTAGCTGCTGTTATTTTTACGACACAGCTAGCAGCTTCCGGGAAACCAAAGTTTTTGGGTTCCGGGGGAAGTATGGTTGCAAAGCTGAAACTTAAAGGAATTGACGGAAGGGCACCACCAGGAGTGGAGCCTGCGGCTTAATTTGACTCAACACGGGAAATCTCACCCGGCCCGGACACTGTAAGGATTGACAGATTGAGAGCTCTTTCTTGATTCGGTGGGTGGTGGTGCATGGCCGTTCTTAGTTGGTGGAGCGATTTGTCTGGTTAATTCCGATAACGAACGAGACTCTAGCCTGCTAAATAGTACGTCGATCTTTAGTCGGCGCGTACTTCTTAGAGGGACAAGTAGCGGTAAGCTACACGAAATTGAGCAATAACAGGTCTGTGATGCCCTTAGATGTTCGGGGCCGCACGCGCGCTACACTGAAGGGATAAGCGTGTCTTTCCTGCTCCGAAAGGAGTGGGTAATCCGCTGAAACCCCTTCGTGATTGGGATCGGGGCTTGAAATTATTCTCCGTGAACGAGGAATTCCCAGTAAGCGCGAGTCATAAGCTCGCGTTGATTACGTCCCTGCCCTTTGTACACACCGCCCGTCGCTACTACCGATTGAATGGTTTAGTGAGATCTTCGGATTGGTCCGGAGGTGTCCGCAAGGTCGCCTCTAGGTGCCGAGAAGATGATCAAACTTGATCATTTAGAGGAAGTAAAAGTCGTAACAAGGTTTCCGTAGGTGAACCTGCGGAAGGATCATTATCCTTTTGCTTAGAACTGCTAACAAGCATTCTAAAGCATCATTTAAATTACACTTTGAGTTATAGATGCTTGTCTATTTCTCATTCAAAAAATCCACTCATACGTTTGCGTGGTCGGGTACCTTTAATTGAATTCTAATCAATTCAATTGTAAGCGATCAGGCTTTAATGATCGTGACGGTTTGAAGATAGCTCATTTGAAATGAACTACGCCCGTTTAGCATCAAGAAATATCTACATTTTACATATAAACTTTGTTATTATGATGTTTTACTTAAATGAACGCTTGTTTAAGAGTTCTTTTAAAACTAAAACACAACCCTATGCGGTGGATCACTTGGCTCGCGAGTCGATGAAGAGCGCAGCAAACTGCGTGAATTAATGTGATTTGCAGGACACATTGATCATCGATATCTTGAACGCATATTGCGGTTATGGATCGCTTCCATGACCACGCCTGTCTGAGGGTCGGTATTAATATGTAAATACGTGAGGATCATTTTTAACAAGTGATCTTGATCGGTCGTTAAATTAGCAATGATTTATCGATTCTAGATATATTTTCAACTAATCATATATTAGTTAAAAAGCATCGTTTTCGGATCAAGAAAATTCAATGCTTTAGCAAACAAAAATTGCATAGATCTTCTTTGTATTTGTTTGTTCTAAAGCATTTATTTCTGGCAAATGATTTGAATAGCTGAATGATGCAAAGCGAATGTTTTCATTCATTTTCGACCTCAGATCAGACGAGACTACCCGCTGAATTTAAGCATATAACTAAGCGGAGGAAAAGAAACTAACCAGGATTCCTTTAGTAACGGCGAGTGAACAAGGAAAAGCCCATCACCGAATCCTTCTCGGCCTCCGGGTAAGGAATTGTGGTGTAAAGGATAGTCTTTGCTTTAGTATTGTTGACCCAAGTTCTCTTGAATGGGGCTTTCCCAGAGCGGGTGTAAGGCCTCTAGCGGTCAAATAATACTGTAGCTTTGGCTGTCCCGAGAGTCGGGTTGCTTGAGATCGCAGCCCTAAGACGGGTGGTAAACTCCATCCAAGGCTAAATACCGTCGCGAGACCGATAGCGAACAAGTACCGTGAGGGAAAGTTGAAAAGAACTTTGAAGAGAGAGTTCAATAGTACGTGAAACCGTATAGGGGTAAACGGGTGGAAGCGCTTAATCGAATTGAAGAATTCAAATCAGCATTAGCTCGTTAAGTGATACACTACATAGTGAACGCTAGTAGTGTTTGCTGTCACGTTCAATGTTGGTTGCACTTTTTTCACTTCGAGCGCCTCGACAGATTGCTTTTTACGCGCACTCTAAAGGTTTCAATTAGGTACTGCGACCCGTTTGCGGACTAATAAGTTGATTCCTATGCGTATAAGGCGATCTTGGACTGAAAGCTCAAGTATCAGCGCAAGCGAGATCGGTATTCATACAGTGACTTTTGTCTGGATAAACTACCTGGTAGTTTATTCTAACCGAGTCATTTTAATGAATGCTTTTTCTCTTGGTACTTTAGTCAGAGGCGAATGGTCGTACATCTACCCGACCCGTCTTGAAACACGGACCAAGGAGTCTAACATGTGCGCAAGTCATTGAGTTTTACGAAACTTAAAGGCGAAATGAAAGTAAAAGCTACCCTAGGTAGCCTAGGTGTGATCCAATTTATTTTGGCGCAACACCGTCCGGTCATAATTGCTTTGCAATGTGGCTGAGAAAGAGCGTACACGTTGGGACCCGAAAGATGGTGAACTATGCCTGAGCAGGATGAAGCCAGAGGAAACTCTGGTGGAGGTCCGTCGCGGTTCTGACGTGCAAATCGATCGTCAAACTTGGGTATAGGGGCGAAAGACTAATCGAACCATCTAGTTGCTGGTTCCCTCCGAAGTTTCCCTCAGGATAGCTGGCACTCATTACGCAGTTTTATCCGGTAAAGCGAATGATTAGAGGACTTGGGGACGAAACGACCTCAACCTATTCTCAAACTTTAAATGGGTAAGAAGTCTGTACCCGCTTAATTGGGGTCGGGCTACGAATGCGAGTGCCCAGTGGGCCACTTTTGGTAAGCAGAACTGGCGCTGTGGGATGAACCAAACGCTGAGTTAAGGTGCCCAAAGCGGTCGCTCATCAGATACCATAAAAGGTGTTGGTTGATATAGACAGCAGGACGGTGGCCATGGAAGTCGGAATCCGCTAAGGAGTGTGTAACAACTCACCTGCCGAATCAACTAGCCCTGAAAATGGATGGCGCTGGAGCGACGTACCTATACTCGGCCGTTAAGACAATATTAGCGCCCCGGGCGCCATGTCTTGACGAGTAGGAGGGCCGCAGCGGTGGCGTCGAAGGCTTGAACGTGAGTTCGGCTGGAGCCGCCGTTGGCGCAGATCTTGGTGGTAGTAGCAAATATTCAAATGAGAACTTTGAAGACTGAAGTGGAGAAGGGTTCCATGTGAACAGCAGTTGAACATGGGTCAGTCGATCCTAAGAGATAGGGGAAACCCGTTCTGAAGGGGGCACTTTTAGCATCAAATAATCGTTGTGCCTTCTCCTATCGAAAGGGAATCGGGTTAATATTCCCGAACTCGGACGTGGAGATCGGTGTTCTGCACCGAATGCGGTAACGCAAACAAACCCGGAGACGCTGGCAGAAGCCCTGGGAAGAGTTCTCTCTTCTTTGTTAGGGACGAAGTCCGTGGAATCGCTTCGCGCGGAGATACGGATGCTGTTCCCGTAAAGCATCGCGGTTTTGTGATGTCCGGTGCGCTTCTTCTGGCCCTTGAAAATCCGGGTGAGAGATTTGATTTTCACGCCGAATCGTACCCATATCCGCAGCAGGTCTCCAAGGTGAACAGCCTCTAGTCTTTGAACAATGTAGGCAAGGGAAGTCGGCAAATTAGATCCGTAACTTCGGGAAAAGGATTGGCTCTAAGGGCTGGGCCGTTCGAGCTTCGACTAGAAGCAATGGTCAATGCGTAGGAACTGGGTAAACTGGTTGCAAAACTGGTGAACCCGGACCTTAGTCATTGTGCCGTCGTGGAAGGTCGAAGCTACATCGTATGGTTCTTCACGGGATCATCGATTTCGGGCGGCGCTAAGCAGCCAACTTAGAACTGGTACGGACACGGGGAATCCGACTGTCTAATTAAAACAAAGCATTGCGATGGCCTGAGAAGGTGTTGACGCAATGTGATTTCTGCCCAGTGCTCTGAATGTCAACGTGAAGAAATTCAATCAAGCGCGGGTAAACGGCGGGAGTAACTATGACTCTCTTAAGGTAGCCAAATGCCTCGTCATCTAATTAGTGACGCGCATGAATGGATTAACGAGATTCCCACTGTCCCTGCCTACTATCTAGCGAAACCACAGCCAAGGGAACGGGCTTGGCGGAATCAGCGGGGAAAGAAGACCCTGTTGAGCTTGACTCTAGTCTGACGTTGTGAAGAGACATGAGAGGTGTAGAATAAGTGGGAGCGCAAGCAACAGTGAAATACCACTACTTTTATCGTTTCTTTACTTACTCGATGAAGCGGAAGGCGGCCTCACGGCCACACTTCTAGATTTAAGCGACGGTCCTCGTGACCATTGCGATCCGCTTTGACGACAGCGTCAGGCGGGGAGTTTGACTGGGGCGGTACATCTGTCAAAAAGTAACGCAGGTGTCCTAAGGCGAGCTCAGCGAGGACAGAAACCTCGCGTAGAGCAAAAGGGCAAATGCTCGCTTGATTTTGATTTTCAGTACGAATACAGACCGTGAAAGCGCGGCCTATCGATCCTTTTGATTTTACGAGTTTTAAGCAAGAGGTGTCAGAAAAGTTACCACAGGGATAACTGGCTTGTGGCGGCCAAGCGTTCATAGCGACGTCGCTTTTTGATCCTTCGATGTCGGCTCTTCCTATCATTGTGAAGCAGACTTCACCAATTGTTGGATTGTTCACCCACTAATAGGGAACGTGAGCTGGGTTTAGACCGTCGTGAGACAGGTTAGTTTTACCCTACTGATGACTTGTTGTTGCAATAGTAATCCTGCTCAGTACGAGAGGAACCGCAGGTTCGGACATTTGGTTTACGTGCTCGGCCGAACGGCCGATGGTGCGAAGCTACCATCCGAGGGCTTACGGTTGAACGCCTCTAAATCGGAATCCCATCTAAACATGCAACGATATTCTCGGCGTCCTCGCGTTTTTCGGTATCGATAAGCGGGTAAAGTCTCGTACTTTATCCGGTGGCTATGCCACAGTGAACGGCTCCCTGCAAGCGATGATATACGTTTGCGTGCCGATTCCATACGCATTTGCGCAATGTGAGGGCGTAAAATCATTCGTAGACGACCTAAGTCTCGGTCAAGGTGTTGTACTTAGTAGAGCAGCCTCCACACTGCGATCTATTGAGACTCAGCCTTTCGACCGG	Eukaryota	Opisthokonta	Metazoa	Rotifera	Eurotatoria	Ploima	Brachionidae	Brachionus	Brachionus asplanchnoidis	Eukaryota;Opisthokonta;Metazoa;Rotifera;Eurotatoria;Ploima;Brachionidae;Brachionus;Brachionus_asplanchnoidis
GCA_025502625|JANQBG010000041.1/944-7038	1	GCA_025502625	99116	6095	ATGAGTTACCTGGTTGATTCTGCCAGTAGTCATATGCTTGTCTCAAAGATTAAGCCATGCATGTCTAAGTATAAGCAACTTGTACTGTGAAACTGCGAATGGCTCATTAAATCAGTTATCGTTTATTTGATAGTACCTTACTACATGGATACCTGTGGTAATTCTAGAGCTAATACATGCTAAAAACCCCGACTCACGAAGGGGTGTATTTATTAGATAAAAAACCAACGCCCTTCGGGGCTCCTTGGTGAATCATAATAACTTAACGAATCGCATGGCCTTGCGCCGGCGATGGTTCATTCAAATTTCTGCCCTATCAACTTTCGATGGTAGGATAGTGGCCTACCATGGTGGCAACGGGTAACGGGGAATTAGGGTTCGATTCCGGAGAGGGAGCCTGAGAAACGGCTACCACATCCAAGGAAGGCAGCAGGCGCGCAAATTACCCAATCCCGATACGGGGAGGTAGTGACAATAAATACTGATACGGGGCTCTTTTGGGTCTCGTAATTGGAATGAGAACAATTTAAATCCCTTAACGAGGAACAATTGGAGGGCAAGTCTGGTGCCAGCAGCCGCGGTAATTCCAGCTCCAATAGCGTATATTAAAGTTGTTGCAGTTAAAAAGCTCGTAGTTGAACCTTGGGCCTGGCTGGTCGGTCCGCCTCACCGCGAGTACTGATCCGGCTGGGCCTTTCCTTCTGGGGAACCTCATGGCCTTCACTGGCTGTGGGGGGAACCAGGACTTTTACTGTGAAAAAATTAGAGTGTTCAAAGCAGGCCTTTGCTCGAATACATTAGCATGGAATAATAGAATAGGACGTGCGGTTCTATTTTGTTGGTTTCTAGGACCGCCGTAATGATTAATAGGGATAGTCGGGGGCGTCAGTATTCAGCTGTCAGAGGTGAAATTCTTGGATTTGCTGAAGACTAACTACTGCGAAAGCATTCGCCAAGGATGTTTTCATTAATCAGGGAACGAAAGTTAGGGGATCGAAGACGATCAGATACCGTCGTAGTCTTAACCATAAACTATGCCGACTAGGGATCGGACGGGATTCTATAATGACCCGTTCGGCACCTTACGAGAAATCAAAGTTTTTGGGTTCTGGGGGGAGTATGGTCGCAAGGCTGAAACTTAAAGAAATTGACGGAAGGGCACCACAAGGCGTGGAGCCTGCGGCTTAATTTGACTCAACACGGGGAAACTCACCAGGTCCAGACAAAATAAGGATTGACAGATTGAGAGCTCTTTCTTGATCTTTTGGATGGTGGTGCATGGCCGTTCTTAGTTGGTGGAGTGATTTGTCTGCTTAATTGCGATAACGAACGAGACCTCGGCCCTTAAATAGCCCGGTCCGCATTTGCGGGCCGCTGGCTTCTTAGGGGGACTATCGGCTCAAGCCGATGGAAGTGCGCGGCAATAACAGGTCTGTGATGCCCTTAGATGTTCTGGGCCGCACGCGCGCTACACTGACAGGGCCAGCGAGTACATCACCTTAACCGAGAGGTTTGGGTAATCTTGTTAAACCCTGTCGTGCTGGGGATAGAGCATTGCAATTATTGCTCTTCAACGAGGAATGCCTAGTAGGCACGAGTCATCAGCTCGTGCCGATTACGTCCCTGCCCTTTGTACACACCGCCCGTCGCTACTACCGATTGAATGGCTCAGTGAGGCTTTGGGACTGGCTCAGGAGGGTTGGCAACGACCCCCCAGAGCCGGAAACTTAGTCAAACTCGGTCATTTAGAGGAAGTAAAAGTCGTAACAAGGTTTCCGTAGGTGAACCTGCGGAAGGATCATTACCGAGTGAGGGCCCTCTGGGTCCAACCTCCCACCCGTGTTTATTTTACCTTGTTGCTTCGGCGAGCCTGCCTTCGGGCTGCCGGGGGGCATCTGCCCCCGGGTCCGCGCTCGCCGGAGACACCTTGAACTCTGTCTGAAGATTGTAGTCTGAGACAAAATATAAATTATTTAAAACTTTCAACAACGGATCTCTTGGTTCCGGCATCGATGAAGAACGCAGCGAAATGCGATACGTAATGTGAATTGCAGAATTCAGTGAATCATCGAGTCTTTGAACGCACATTGCGCCCTCTGGTATTCCGGAGGGCATGCCTGTCCGAGCGTCATTGCTGCCCTCAAGCACGGCTTGTGTGTTGGGCTCCGTCCTCCTTCTGGGGGGACGGGCCCGAAAGGCAGCGGCGGCACCGCGTCCGGTCCTCGAGCGTATGGGGCTTTGTCACCCGCTCTGTAGGACTGGCCGGCGCCTGCCGATCAACCAAACTTTTTTCCAGGTTGACCTCGGATCAGGTAGGGATACCCGCTGAACTTAAGCATATCAATAAGCGGAGGAAAAGAAACCAACAGGGATTGCCCCAGTAACGGCGAGTGAAGCGGCAAGAGCTCAAATTTGAAAGCTGGCTCCTTCGGGGTCCGCATTGTAATTTGCAGAGGATGCTTCGGGAGCGGTCCCCATCTAAGTGCCCTGGAACGGGACGTCATAGAGGGTGAGAATCCCGTATGGGATGGGGTGTCCGCGCCCATGTGAAGCTCCTTCGACGAGTCGAGTTGTTTGGGAATGCAGCTCTAAATGGGTGGTAAATTTCATCTAAAGCTAAATATTGGCCGGAGACCGATAGCGCACAAGTAGAGTGATCGAAAGATGAAAAGCACTTTGAAAAGAGAGTTAAAAAGCACGTGAAATTGTTGAAAGGGAAGCGCTTGCGACCAGACTCGCTCGTGGGGTTCAGCCGGCATTCGTGCCGGTGTACTTCCCCGCGAGCGGGCCAGCGTCGGTTTGGGCGGTCAGTCAAAGGCCTCTGGAAGGTAACGCCCCCTCGGGGGCGTCTTATAGCCAGGGGTGCAATGTGGCCTGCCCGGACCGAGGAACGCGCTTCGGCTCGGACGCTGGCATAATGGTCGTAAGCGACCCGTCTTGAAACACGGACCAAGGAGTCTAACATCTATGCGAGTGTTCGGGTGTCAAACCCGTGCGCGCAGTGAAAGCGAACGGAGGTGGGAACCCTCACGGGTGCACCATCGACCGATCCTGATGTCTTCGGATGGATTTGAGTAAGAGCATAGCTGTTGGGACCCGAAAGATGGTGAACTATGCCTGAATAGGGCGAAGCCAGAGGAAACTCTGGTGGAGGCTCGTAGCGGTTCTGACGTGCAAATCGATCGTCGAATTTGGGTATAGGGGCGAAAGACTAATCGAACCATCTGGTAGCTGGTTCCTGCCGAAGTTTCCCTCAGGATAGCAGTAACGCGAATTCAGTTTTATGAGGTAAAGCGAATGATTAGAGGCCTTGGGGTTGAAACAACCTTAACCTATTCTCAAACTTTAAATATGTAAGAAGCCCTTGTTGCTTAATTGAACGTGGGCATTAGAATGATGCGTTACTAGTGGGCCATTTTTGGTAAGCAGAACTGGCGATGCGGGATGAACCGAACGCGAGGTTAAGGTGCCGGAATACACGCTCATCAGACACCACAAAAGGTGTTAGTTCATCTAGACAGCCCGACGGTGGCCATGGAAGTCGGAATCCGCTAAGGAGTGTGTAACAACTCACGGGCCGAATGAACTAGCCCTGAAAATGGATGGCGCTTAAGCGTGTTACCCATACCTCGCCGTCGGGGTAGAAACGATGCCCCGACGAGTAGGCAGGCGTGGAGGTCCGTGACGAAGCCTTGGGAGTGATCCCGGGTCGAACGGCCTCTAGTGCAGATCTTGGTGGTAGTAGCAAATACTCAAATGAGAACTTTGAGGACTGAAGTGGGGAAAGGTTCCATGTGAACAGCAGTTGGACATGGGTTAGTCGATCCTAAGGCATAGGGAAGTTCCGTTTGAAAGGCGCCCTCGTGCGCCGTGTGCCGAAAGGGAAGCCGGTTAACATTCCGGCACCTAGATGTGGATTCTCCACGGCAACGTAACTGAACGCGGAGACGTCGGCGGGGGTCCTGGGAAGAGTTCTCTTTTCTTCTTGACGGCCTATCACCCTGAAATCGGTTTGTCCGGAGCTAGGGTTCTATGGCCGGCAGAGCCCCGCACCTTTGCGGGGTCCGGTGCGCCCCCGACGACCCTTGAAAATCCGCGGGAAGGAATAGTTTTCACGCTAGGTCGTACTCATAACCGCAGCAGGTCTCCAAGGTGAACAGCCTCTAGTTGATAGAACAATGTAGATAAGGGAAGTCGGCAAAATGGATCCGTAACTTCGGGATAAGGATTGGCTCTAAGGGTCGGGCTCGCTGGGCCTTGGGGGAAACCTCTCGGAGCAGGAAGGCACTAGCCGGGCAACCGGCCGGCGCCATCCAGCACCGGGTGGGGACGCCCTTGGCAGGCTTCGGCCGTCCGGCGGGCGATTAACGACCAACTTAGAACTGGTACGGACAAGGGGAATCTGACTGTCTAATTAAAACATAGCATTGCGATGGCCAGAAAGTGGTGTTGACGCAATGTGATTTCTGCCCAGTGCTCTGAATGTCAAAGTGAAGAAATTCAACCAAGCGCGGGTAAACGGCGGGAGTAACTATGACTCTCTTAAGGTAGCCAAATGCCTCGTCATCTAATTAGTGACGCGCATGAATGGATTAACGAGATTCCCACTGTCCCTATCTACTATCTAGCGAAACCACAGCCAAGGGAACGGGCTTGGCAGAATCAGCGGGGAAAGAAGACCCTGTTGAGCTTGACTCTAGTTTGACATTGTGAAAAGACATATGGGGTGTAGAATAGGTGGGAGCTCCGGCGCCAGTGAAATACCACTACCTTTATCGTTTTTTTACTTATTCAATGAAGCGGAACTGGGCTTCACCGCCCATCTTCTGGCGTTAAGGTCCTTCGCGGGCCGATCCGGGTTGAAGACATTGTCAGGTGGGGAGTTTGGCTGGGGCGGCACATCTGTTAAACAACAACGCAGGTGTCCTAAGGGGGACTCATGGAGAACAGAAATCTCCAGTAGAACAAAAGGGTAAAAGTCCCCTTGATTTTGATTTTCAGTGTGAATACAAACCATGAAAGTGTGGCCTATCGATCCTTTAGTCCCTCGAAATTTGAGGCTAGAGGTGCCAGAAAAGTTACCACAGGGATTAACTAGAAGCGAATTCCATCGCACTTATAGTCCCAGGCTCCGACGCCTGGTCAGGGTCTAGTTCGGCCATCGCTTAGACTGTGTTAGCGGTGGTTAAGGGGGCGCCTCCGGGCCAACCCTCTGTAGAGCGACACATCTGGATGCGGGGAACTCTCGTGAGGTCTTTGGTACCAAGCGGCCCGGGTAACGCCCGGCCGCGGAGTCTGTACAGGGCAGACGGGTAAAAATCCGAAGAATAGAGACAATCCGCAGCTGACTCGGCTCCCTGCCCTCCGGGGCACAGCTGAGCGGTTCAACGCTCGGTAAGATGTGGGTGTGTTCCTCCGGGGACATGCTTAAGGTACGGGCTACGCCCACCCGAGAGGGTGCGACTGTCTACCGACCTACACAGGGTTGAGACGCAGTCGGTGCGGACATATATGTATGTTCGCTGGTAGTACGGAACTGGCTTGTGGCAGCCAAGCGTTCATAGCGACGTTGCTTTTTGATCCTTCGATGTCGGCTCTTCCTATCATACCGAAGCAGAATTCGGTAAGCGTTGGATTGTTCACCCACTAATAGGGAACGTGAGCTGGGTTTAGACCGTCGTGAGACAGGTTAGTTTTACCCTACTGATGAAGGTCGCCGCAACGGTAATTCAATTTAGTACGAGAGGAACCGTTGATTCAGATAATTGGTTTTTGCGGCTGTCTGACCAGGCAGTGCCGCGACGCTACCATCTGCCGGATTATGGCTGAACGCCTCTAAGTCAGAATCCGTGCCGGAACGCGGCGATTTTGCCCCGCACGTCGTAGTTGGATACGAATAGGCCTTCGGGCCATGCACCTCAGCAGGCTGGCGACGGCTCTCGGGGAGAAACCCTCGGGAGCTGGCTGGCGGATTGTAATGTCACCTCGCGCGGGGATAGATCCTCTGCAGACGACTGAAGTGACCAAGCGGGTCGTGTAAGCGGTCAAGTAGCCTTGTTGCTACGAGTCGCTGAGCGTCAGCCCGACCTTGGCTA	Eukaryota	Opisthokonta	Fungi	Ascomycota	Eurotiomycetes	Eurotiales	Aspergillaceae	Penicillium	Penicillium olsonii	Eukaryota;Opisthokonta;Fungi;Ascomycota;Eurotiomycetes;Eurotiales;Aspergillaceae;Penicillium;Penicillium_olsonii
GCA_025502635|JAOPFW010000104.1/13489-19161	16	GCA_025502635	5544	5673	CCTGACGATAGTTACCTGGTTGATTCTGCCAGTAGTCATATGCTTGTCTCAAAGATTAAGCCATGCATGTCTAAGTATAAGCAATTATACCGCGAAACTGCGAATGGCTCATTATATAAGTTATCGTTTATTTGATAATACTTTACTACTTGGATAACCGTGGTAATTCTAGAGCTAATACATGCTGAAAATCCCGACTTCGGAAGGGATGTATTTATTAGATTAAAAACCAATGCCCCTCGGGGCTCTCTGGTGAATCATGATAACTAGTCGAATCGACAGGCCTTGTGCCGGCGATGGCTCATTCAAATTTCTTCCCTATCAACTTTCGATGTTTGGGTATTGGCCAAACATGGTGGCAACGGGTAACGGAGGGTTAGGGCTCGACCCCGGAGAAGGAGCCTGAGAAACGGCTACTACATCCAAGGAAGGCAGCAGGCGCGCAAATTACCCAATCCCGACACGGGGAGGTAGTGACAATAAATACTGATACAGGGCTCTTTTGGGTCTTGTAATCGGAATGAGTACAATTTAAATCCCTTAACGAGGAACAATTGGAGGGCAAGTCTGGTGCCAGCAGCCGCGGTAATTCCAGCTCCAATAGCGTATATTAAAGTTGTTGTGGTTAAAAAGCTCGTAGTTGAACCTTGGGCCTGGCTGGCCGGTCCGCCTCACCGCGTGCACTGGTCCGGCCGGGCCTTTCCCTCTGCGGAACCCCATGCCCTTCACTGGGTGTGGCGGGGAAACAGGACTTTTACTTTGAAAAAATTAGAGTGCTCAAGGCAGGCCTATGCTCGAATACATTAGCATGGAATAATAGAATAGGACGTGTGGTTCTATTTTGTTGGTTTCTAGGACCGCCGTAATGATTAATAGGGACAGTCGGGGGCATCAGTATTCAATTGTCAGAGGTGAAATTCTTGGATTTATTGAAGACTAACTACTGCGAAAGCATTTGCCAAGGATGTTTTCATTAATCAGGAACGAAAGTTAGGGGATCGAAGACGATCAGATACCGTCGTAGTCTTAACCATAAACTATGCCGACTAGGGATCGGACGATGTTACATTTTTGACGCGTTCGGCACCTTACGAGAAATCAAAGTGCTTGGGCTCCAGGGGGAGTATGGTCGCAAGGCTGAAACTTAAAGAAATTGACGGAAGGGCACCACCAGGGGTGGAGCCTGCGGCTTAATTTGACTCAACACGGGGAAACTCACCAGGTCCAGACACAATGAGGATTGACAGATTGAGAGCTCTTTCTTGATTTTGTGGGTGGTGGTGCATGGCCGTTCTTAGTTGGTGGAGTGATTTGTCTGCTTAATTGCGATAACGAACGAGACCTTAACCTGCTAAATAGCCCGTATTGCTTTGGCAGTACGCCGGCTTCTTAGAGGGACTATCGGCTCAAGCCGATGGAAGTTTGAGGCAATAACAGGTCTGTGATGCCCTTAGATGTTCTGGGCCGCACGCGCGCTACACTGACGGAGCCAGCGAGTACTCCCTTGGCCGGAAGGCCTGGGTAATCTTGTTAAACTCCGTCGTGCTGGGGATAGAGCATTGCAATTATTGCTCTTCAACGAGGAATCCCTAGTAAGCGCAAGTCATCAGCTTGCGTTGATTACGTCCCTGCCCTTTGTACACACCGCCCGTCGCTACTACCGATTGAATGGCTCAGTGAGGCGTCCGGACTGGCCCAGAGAGGTGGGCAACTACCACTCAGGGCCGGAAAGCTCTCCAAACTCGGTCATTTAGAGGAAGTAAAAGTCGTAACAAGGTCTCCGTTGGTGAACCAGCGGAGGGATCATTACCGAGTTTACAACTCCCAAACCCAATGTGAACGTTACCAAACTGTTGCCTCGGCGGGATCTCTGCCCCGGGTGCGTCGCAGCCCCGGACCAAGGCGCCCGCCGGAGGACCAACCTAAAACTCTTATTGTATACCCCCTCGCGGGTTTTTTTTATAATCTGAGCCTTCTCGGCGCCTCTCGTAGGCGTTTCGAAAATGAATCAAAACTTTCAACAACGGATCTCTTGGTTCTGGCATCGATGAAGAACGCAGCGAAATGCGATAAGTAATGTGAATTGCAGAATTCAGTGAATCATCGAATCTTTGAACGCACATTGCGCCCGCCAGTATTCTGGCGGGCATGCCTGTCCGAGCGTCATTTCAACCCTCGAACCCCTCCGGGGGGTCGGCGTTGGGGATCGGCCCTCCCTTAGCGGGTGGCCGTCTCCGAAATACAGTGGCGGTCTCGCCGCAGCCTCTCCTGCGCAGTAGTTTGCACACTCGCATCGGGAGCGCGGCGCGTCCACAGCCGTTAAACACCCAACTTCTGAAATGTTGACCTCGGATCAGGTAGGAATACCCGCTGAACTTAAGCATATCAATAAGCGGAGGAAAAGAAACCAACAGGGATTGCCCCAGTAACGGCGAGTGAAGCGGCAACAGCTCAAATTTGAAATCTGGTCCCCAGGGCCCGAGTTGTAATTTGTAGAGGATGCTTTTGGTGAGGTGCCGCCCGAGTTCCCTGGAACGGGACGCCACAGAGGGTGAGAGCCCCGTCTGGCTGGCCGCCGAGCCTCTGTAAAGCTCCTTCGACGAGTCGAGTAGTTTGGGAATGCTGCTCAAAATGGGAGGTATATGTCTTCTAAAGCTAAATATTGGCCAGAGACCGATAGCGCACAAGTAGAGTGATCGAAAGATGAAAAGCACCTTGAAAAGAGGGTTAAATAGTACGTGAAATTGTTGAAAGGGAAGCGCTTGTGACCAGACTTGGGCGCGGCGGATCATCCGGGGTTCTCTCCGGTGCACTTCGCCGCGTCTAGGCCAGCATCAGTTCGTCGCGGGGGAAAAAGGCTTCGGGAACGTGGCTCCTCCGGGAGTGTTATAGCCCGTTGCATAATACCCTGCGGTGGACTGAGGACCGCGCATCTGCAAGGATGCTGGCGTAATGGTCACCAGCGACCCGTCTTGAAACACGGACCAAGGAGTCGTCTTCGTATGCGAGTGTTCGGGTGTCAAACCCCTACGCGTAATGAAAGTGAACGCAGGTGAGAGCTTCGGCGCATCATCGACCGATCCTGATGTTCTCGGATGGATTTGAGTAAGAGCATACGGGGCCGGACCCGAAAGAAGGTGAACTATGCCTGTATAGGGTGAAGCCAGAGGAAACTCTGGTGGAGGCTCGCAGCGGTTCTGACGTGCAAATCGATCGTCAAATATGGGCATGGGGGCGAAAGACTAATCGAACCTTCTAGTAGCTGGTTTCCGCCGAAGTTTCCCTCAGGATAGCAGTGTTGAGCTCAGTTTTATGAGGTAAAGCGAATGATTAGGGACCCGGGGGCGCTATATTGCCTTCATCCATTCTCAAACTTTAAATATGTAAGAAGCCCTTGTTACTTAGTTGAACGTGGGCATTCGAATGTATCAACACTAGTGGGCCATTTTTGGTAAGCAGAACTGGCGATGCGGGATGAACCGAACGCGAGGTTAAGGTGCCAGAGTAGACGCTCATCAGACACCACAAAAGGCGTTAGTACATCTTGACAGCAGGACGGTGGCCATGGAAGTCGGAATCCGCTAAGGACTGTGTAACAACTCACCTGCCGAATGTACTAGCCCTGAAAATGGATGGCGCTCAAGCGTCTCACCCATACCTCGCCCTCGGGGTAGAAACGATGCCCCGAGGAGTAGGCGGACGTGGAGGTCGTGACGAAGCCTAGGGCGTGAGCCCGGGTCGAACGGCCTCTAGTGCAGATCTTGGTGGTAGTAGCAAATACTTCAATGAGAACTTGAAGGACCGAAGTGGGGAAAGGTTCCATGTGAACAGCGGTTGGACGTGGGTTAGTCGATCCTAAGCCATAGGGAAGTTCCGTTTCAAAGGCGCACTTCGCGCCGTGTGGCGAAAGGGGAGCCGGTCAATATTCCGGCACCTGGATGTGGGTTTTGCGCGGCAACGCAACTGAACGCGGAGACGACGGCGGGGGCCCCGAGCAGAGTTCTCTTTTCTTCTTAACAGTCTATCACCCTGAAATCGGTTTGTCCGGAGCTAGGGTTTAATGGCTGGAAGAGCCCAGCACCTCTGCTGGGTTCGGTGCGCCCTCGACGTCCCTTGAAAATCCGCGGGAAGGAATAATTCTCACGCCAGGTCGTACTCATAACCGCAGCAGGTCTCCAAGGTGAACAGCCTCTGGTTGATAGAACAATGTAGATAAGGGAAGTCGGCAAAATAGATCCGTAACTTCGGGATAAGGATTGGCTCTAAGGGTTGGGCACGTTGGGCTTTGGACGGACGCCTCGGGAGCAGGCGGCCACTAGCCGGGCAACCGGCCGGCGGCTGCCAGCATCTGGGTGCTGATGTCCCTTGCAGGCTTCGGCCGTCCGGCGTGCGGTTAACAACCAACTTAGAACTGGTACGGACAAGGGGAATCTGACTGTCTAATTAAAACATAGCATTGCGATGGCCAGAAAGTGGTGTTGACGCAATGTGATTTCTGCCCAGTGCTCTGAATGTCAAAGTGAAGTAATTCAACCAAGCGCGGGTAAACGGCGGGAGTAACTATGACTCTCTTAAGGTAGCCAAATGCCTCGTCATCTAATTAGTGACGCGCATGAATGGATTAACGAGATTCCCACTGTCCCTATCTACTATCTAGCGAAACCACAGCCAAGGGAACGGGCTTGGCAGAATCAGCGGGGAAAGAAGACCCTGTTGAGCTTGACTCTAGTTTGACATTGTGAAAAGACATAGGAGGTGTAGAATAGGTGGGAGCTTCGGCGCCGGTGAAATACCACTACTCCTATTGTTTTTTTACTTATTCAATGAAGCGGGGCTGGATTTACGTCCAACTTCTGGTATTAAGGTCCTTCGCGGGCCGACCCGGGTTGAAGACATTGTCAGGTGGGGAGTTTGGCTGGGGCGGCACATCTGTTAAACCATAACGCAGGTGTCCTAAGGGGGGCTCATGGAGAACAGAAATCTCCAGTAGAACAAAAGGGTAAAAGTCCCCTTGATTTTGATTTTCAGTGTGAATACAAACCATGAAAGTGTGGCCTATCGATCCTTTAGTCCCTCGACATTTGAGGCTAGAGGTGCCAGAAAAGTTACCACAGGGATAACTGGCTTGTGGCGGCCAAGCGTTCATAGCGACGTCGCTTTTTGATCCTTCGATGTCGGCTCTTCCTATCATACCGAAGCAGAATTCGGTAAGCGTTGGATTGTTCACCCACTAATAGGGAACGTGAGCTGGGTTTAGACCGTCGTGAGACAGGTTAGTTTTACCCTACTGATGACCTCACCGCAATGGTAATTGAGCTTAGTACGAGAGGAACCGCTCATTCAGATAATTGGTTTTTGCGGCTGTCCGACCGGGCAGTGCCGCGAAGCTACCATCTGCTGGATAATGGCTGAACGCCTCTAAGTCAGAATCCATGCCAGAACGCGGTGATAGCACCCGCACGTATAGACGGACAAGAATAGGCTTCGGCTTAGTGTCTCAGCAGGCGATTCCTCCGTGGTCCTCGAAGCGGGCCGCGGTATTTCGCGTATTGTAATTTCAACACGAGCGGGGTTAAATCCTTTGCAGACGACTTAGCTGTGCGAAACGGTCCTGTAAGCAGTAGAGTAGCCTTGTTGTTACGATCTGCTGAGGGTAAGCCGTCCTTCGCCTCG	Eukaryota	Opisthokonta	Fungi	Ascomycota	Sordariomycetes	Hypocreales	Hypocreaceae	Trichoderma	Trichoderma harzianum	Eukaryota;Opisthokonta;Fungi;Ascomycota;Sordariomycetes;Hypocreales;Hypocreaceae;Trichoderma;Trichoderma_harzianum
GCA_025502635|JAOPFW010000106.1/2107-7782	1	GCA_025502635	5544	5676	CCTGACGATAGTTACCTGGTTGATTCTGCCAGTAGTCATATGCTTGTCTCAAAGATTAAGCCATGCATGTCTAAGTATAAGCAATTATACCGCGAAACTGCGAATGGCTCATTATATAAGTTATCGTTTATTTGATAATACTTTACTACTTGGATAACCGTGGTAATTCTAGAGCTAATACATGCTGAAAATCCCGACTTCGGAAGGGATGTATTTATTAGATTAAAAACCAATGCCCCTCGGGGCTCTCTGGTGAATCATGATAACTAGTCGAATCGACAGGCCTTGTGCCGGCGATGGCTCATTCAAATTTCTTCCCTATCAACTTTCGATGTTTGGGTATTGGCCAAACATGGTGGCAACGGGTAACGGAGGGTTAGGGCTCGACCCCGGAGAAGGAGCCTGAGAAACGGCTACTACATCCAAGGAAGGCAGCAGGCGCGCAAATTACCCAATCCCGACACGGGGAGGTAGTGACAATAAATACTGATACAGGGCTCTTTTGGGTCTTGTAATCGGAATGAGTACAATTTAAATCCCTTAACGAGGAACAATTGGAGGGCAAGTCTGGTGCCAGCAGCCGCGGTAATTCCAGCTCCAATAGCGTATATTAAAGTTGTTGTGGTTAAAAAGCTCGTAGTTGAACCTTGGGCCTGGCTGGCCGGTCCGCCTCACCGCGTGCACTGGTCCGGCCGGGCCTTTCCCTCTGCGGAACCCCATGCCCTTCACTGGGTGTGGCGGGGAAACAGGACTTTTACTTTGAAAAAATTAGAGTGCTCAAGGCAGGCCTATGCTCGAATACATTAGCATGGAATAATAGAATAGGACGTGTGGTTCTATTTTGTTGGTTTCTAGGACCGCCGTAATGATTAATAGGGACAGTCGGGGGCATCAGTATTCAATTGTCAGAGGTGAAATTCTTGGATTTATTGAAGACTAACTACTGCGAAAGCATTTGCCAAGGATGTTTTCATTAATCAGGAACGAAAGTTAGGGGATCGAAGACGATCAGATACCGTCGTAGTCTTAACCATAAACTATGCCGACTAGGGATCGGACGATGTTACATTTTTGACGCGTTCGGCACCTTACGAGAAATCAAAGTGCTTGGGCTCCAGGGGGAGTATGGTCGCAAGGCTGAAACTTAAAGAAATTGACGGAAGGGCACCACCAGGGGTGGAGCCTGCGGCTTAATTTGACTCAACACGGGGAAACTCACCAGGTCCAGACACAATGAGGATTGACAGATTGAGAGCTCTTTCTTGATTTTGTGGGTGGTGGTGCATGGCCGTTCTTAGTTGGTGGAGTGATTTGTCTGCTTAATTGCGATAACGAACGAGACCTTAACCTGCTAAATAGCCCGTATTGCTTTGGCAGTACGCCGGCTTCTTAGAGGGACTATCGGCTCAAGCCGATGGAAGTTTGAGGCAATAACAGGTCTGTGATGCCCTTAGATGTTCTGGGCCGCACGCGCGCTACACTGACGGAGCCAGCGAGTACTCCCTTGGCCGGAAGGCCTGGGTAATCTTGTTAAACTCCGTCGTGCTGGGGATAGAGCATTGCAATTATTGCTCTTCAACGAGGAATCCCTAGTAAGCGCAAGTCATCAGCTTGCGTTGATTACGTCCCTGCCCTTTGTACACACCGCCCGTCGCTACTACCGATTGAATGGCTCAGTGAGGCGTCCGGACTGGCCCAGAGAGGTGGGCAACTACCACTCAGGGCCGGAAAGCTCTCCAAACTCGGTCATTTAGAGGAAGTAAAAGTCGTAACAAGGTCTCCGTTGGTGAACCAGCGGAGGGATCATTACCGAGTTTACAACTCCCAAACCCAATGTGAACGTTACCAAACTGTTGCCTCGGCGGGATCTCTGCCCCGGGTGCGTCGCAGCCCCGGACCAAGGCGCCCGCCGGAGGACCAACCTAAAACTCTTATTGTATACCCCCTCGCGGGTTTTTTTTATAATCTGAGCCTTCTCGGCGCCTCTCGTAGGCGTTTCGAAAATGAATCAAAACTTTCAACAACGGATCTCTTGGTTCTGGCATCGATGAAGAACGCAGCGAAATGCGATAAGTAATGTGAATTGCAGAATTCAGTGAATCATCGAATCTTTGAACGCACATTGCGCCCGCCAGTATTCTGGCGGGCATGCCTGTCCGAGCGTCATTTCAACCCTCGAACCCCTCCGGGGGGTCGGCGTTGGGGATCGGCCCTCCCTTAGCGGGTGGCCGTCTCCGAAATACAGTGGCGGTCTCGCCGCAGCCTCTCCTGCGCAGTAGTTTGCACACTCGCATCGGGCGCGCGGCGCGTCCACAGCCGTTAAACACCCAACTTCTGAAATGTTGACCTCGGATCAGGTAGGAATACCCGCTGAACTTAAGCATATCAATAAGCGGAGGAAAAGAAACCAACAGGGATTGCCCCAGTAACGGAGAGTGAAGCGGCAACAGCTCAAATTTGAAATCTGGTCCCCAGGGCCCGAGTTGTAATTTGTAGAGGATGCTTTTGGTGAGGTGCCGCCCGAGTTCCCTGGAACGGGACGCCACAGAGGGTGAGAGCCCCGTCTGGCTGGCCGCCGAGCCTCACCAAGCTCCTTTACATTGAGTCAGTGGTTGGGAATGCGCTCAAAATGGGAGGTATGTGTCTTCTAAAGCTAAATATTGTAGAGACCGATATGGCGCGCACAAGTGAAGTGATCGAAGATGAAAAGCACACCTTGAAAGAGGTTAAATAGTACGTGAAATTGTTGAAAGGGAAGCGCTTGTGACCAGACTTGGGCGCGGCGGATCATCCGGGGTTCTCTCCGGTGCACTTCGCCGCGTCTAGGCCAGCATCGGTTCGTCGCGGGGGAAAAAGGCTTCGGGAACGTGGCTCCTCCGGGAGTGTTATAGCCCGTTGCAATAATACCCACTACGGTGGACTGAGGACCGCGCATCTGCAAGGATGCTGGCGTAATGGTCACCAGCGACCCGTCTTGAAACACGGACCAAGGAGTCGTCTTCGTATGCGAGAGTTCGGGTGTCAAACCCCTACGCGTAATGAAAGTGAACGCAGGTGAGAGCTTCGGCGCATCATCGACCGATCCTGATGTTCTCGGATGGATTTGAGTAAGAGCATACGGGGCCGGACCCGAAAGAAGGTGAACTATGCCTGTATAGGGTGAAGCCAGAGGAAACTCTGGTGGAGGCTCGCAGCGGTTCTGACGTGCAAATCGATCGTCAAATATGGGCATGGGGGCGAAAGACAAATCGAACCTTCTAGTAGCTGGTTTCCGCCGAAGTTTCCCTCAGGATAGCAGTGTTGAGCTCAGTTTTATGAGGTAAAGCGAATGATTAGGGACCCGGGGGAGCTATATTGCCTTCATCCATTCTCAAACTTTAAATATGTAAGAAGCCCTTGTTACTTAGTTGAACGTGGGCATTCGAATGTATCAACACTAGTGGGCCATTTTTGGTAAGCAGAACTGGCGATGCGGGATGAACCGAACGCGAGGTTAAGGTGCCAGAGTAGACGCTCATCAGACACCACACAAGGCGTTAGTACATCTTGACAGCAGGACGGTGGCCATGGAAGTCGGAATCCGCTAAGGACTGTGTAACAACTCACCTGCCGAATGTACTAGCCCTGAAAATGGATGGCGCTCAAGCGTACCTCGCCCTCCGGGAATTAGAAACGATGCCCCGAGAGATCGGAAGAAGGCGGACGTGGGAGGTCGTGACGAAGCCTGGGGCGTGAGCCCGGGTCGGAGAACGGCCTCTAAGTGCGATCTTGGTGGTAGTACAAATACTTCAATGAGGGTGAAGGACCGAAGTGGGGAAAGGTTCCATGTGAACAGCGGTTGGACGTGGGTTAGTCGATCCTAAGCCACAGGGAAGTTCCGTTTCAAAGGCGCACTTCGCGCCGTGTGGCGAAAGGGGAGCCGGTCAATATTCCGGCACCTGGATGTGGGTTTTGCGCGGCAACGCAACTGAACGCGGAGACGACGGCGGGGGCCCCGAGCAGAGTTCTCTTTTCTTCTTAACAGTCTCTCACCCTGAAATCGGTTTGTCCGGAGCTAGGGTTTAATGGCTGGAAGAGCCCAGCACCTCTGCTGGGTTCGGTGCGCCCTCGACGTCCCTTGAAAATCCGCGGGAAGGAATAATACTCACGCCAGGTCGTACTCATAACCGCAGCAGGTCTCCAAGGTGAACAGCCTCTGGTTGATAGAACAATGTAGATAAGGGAAGTCGGCAAAATAGATCCGTAACTTCGGGATAAGGATTGGCTCTAAGGGTTGGGCACGTTGGGCTTTGGACGGACACCTCGGGAGCAGGCGGCCACTAGCCGGGCAACCGGCCGGCGGCTGCCAGCATCTGGGTGCTGATGTCCCTTGCAGGCTTCGGCCGTCCGGCGTGCGGTTAACTACCAACTTAGAACTGGTACGGACAAGGGGAATCTGACTGTCTAATTAAAACATAGCATTGCGATGGCCAGAAAGTGGTGTTGACGCAATGTGATTTCTGCCCAGTGCTCTGAATGTCAAAGTGAAGTAATTCAGCCAAGCGCGGGTAAACGGCGGGAGTAACTATGACTCTCTTAAGGTAGCCAAATGCCTCGTCATCTAATTAGTGACGCGCATGAATGGATTAACGAGATACCCACTGTCCCTATCTACTATCTAGCGAAACCACAGCCAAGGGAACGGGCTTGGCAGAATCAGCGGGGAAAGAAGACCCTGTTGAGCTTGACTCTAGTTTGACATTGTGAAAAGACATAGGAGGTGTAGAATAGGTGGGAGCTTCGGCGCCGGTGAAATACCACTACTCCTATTGTTTTTTACTTATTCAATGAAGCGGGGCTGGATTTACGTCCAACTTCTGGTATTAAGGTCCTTCGCGGGCCGACCCGGGTTGAAGACATTGTCAGGTGGGGAGTTTGGCGGGGGCGGCACATCTGTTAAACCATAACGCAGGTGTCCTAAGGGGGGCTCATGGAGAACAGAAATCTCCAGTAGAACAAAAGGGTAAAAGTCCCCTTGATTTTGATTTTCAGTGTGAATACAAACCATGAAAGTGTGGCCTATCGATCCTTTAGTCCCTCGACATTTGAGGCTAGAGGTGCCAGAAAAGTTACCACGGGGATAACTGGCTTGTGGCGGCCAAGCGTTCATAGCGACGTCGCTTTTTGATCCTTCGATGTCGGCTCTTCCTATCATACCGAAGCAGAATTCGGTAAGCGTTGGATTGTTCACCCACTAATAGGGAACGTGAGCTGGGTTTATACCGTCGTGAGACAGGTTAGTTTTACCCTACTGATGACCTCACCGCAATGGTAATTGAGCTTAGTACGAGAGGAACCGCTCATTCAGATAATTGGTTTTTGCGGCTGTCCGACCGGGCAGTGCCGCGAAGCTACCATCTGCTGGATAATGGCTGAACGCCTCTAAGTCAGGATCCATGCCAGAACGCGGTGATAGCACCCGCACGTATAGACGGACAAGAATAGGCTTCGGCTTAGTGTCTCAGCAGGCGATTCCTCCGTGGTCCTCGAAGCGGGCCGCGGTATTTCGCGTATTGTAATTTCAACACGAGCGGGGTTAAATCCTTTGCAGACGACTTAGCTGAGCGAAACGGTCCTGTAAGCAGTAGAGTAGCCTTGTTGTTACGATCTGCTGAGGGTAAGCCGTCCTTCGCCTCG	Eukaryota	Opisthokonta	Fungi	Ascomycota	Sordariomycetes	Hypocreales	Hypocreaceae	Trichoderma	Trichoderma harzianum	Eukaryota;Opisthokonta;Fungi;Ascomycota;Sordariomycetes;Hypocreales;Hypocreaceae;Trichoderma;Trichoderma_harzianum
GCA_025502645|JAMFRE010000187.1/6235-600	1	GCA_025502645	2939539	5636	GCTTGAGATAGTTACCTGGTTGATCCTGCCAGTAGTCATATGCTTGTCTCAAAGATTAAGCCATGCATGTCTAAGTATAAACAAATTCATACTGTGAAACTGCGAATGGCTCATTAAATCAGTTATAGTTTATTTGATGGTATCTTGCTACATGGATAACTGTGGTAATTCTAGAGCTAATACATGCTGAAAAGCCCCGACTTCTGGAAGGGGTGTATTTATTAGATAAAAAACCAATGGGTTTACGCCCTCCTTGGTGATTCATAATAACTTCTCGAATCGTATGGCCTTGCGCCGACGATGCTTCATTCAAATATCTGCCCTATCAACTTTCGATGGTAGGATAGAGGCCTACCATGGTATCAACGGGTAACGGGGAATTAGGGTTCGATTCCGGAGAGGGAGCCTGAGAAACGGCTACCACATCCAAGGAAGGCAGCAGGCGCGCAAATTACCCAATCCCGACACGGGGAGGTAGTGACAATAAATAACAATATAGGGCTCTATTGGGTCTTATAATTGGAATGAGTACAATTTAAATCCCTTAACGAGGAACAACTGGAGGGCAAGTCTGGTGCCAGCAGCCGCGGTAATTCCAGCTCCAGTAGCGTATATTAAAGTTGTTGCAGTTAAAAAGCTCGTAGTCGAACTTCGGGCCTGGTTGGACGGTCTGCCTTACGGTATGTACTGTCTGACTGGGTCTTACCTCTTGGTGAGGCCGTATGCTCTTCATTGAGTGTGCGGTGGAACCAGGAATTTTACCTTGAGAAAATTAGAGTGTTCAAAGCAGGCAATTGCCCGAATACATTAGCATGGAATAATAGAATAGGACGTGCGGTTCTATTTTGTTGGTTTCTAGGATCGCCGTAATGATTAATAGGGACGGTCGGGGGCATTAGTATTCCGTTGCTAGAGGTGAAATTCTTAGATTTACGGAAGACTAACAACTGCGAAAGCATTTGCCAAGGACGTTTTCATTGATCAAGAACGAAGGTTAGGGGATCAAAAACGATTAGATACCGTTGTAGTCTTAACAGTAAACTATGCCGACTAGGGATCGGTCCACGTTATTTTCTGACTGGATCGGCACCTTACGAGAAATCAAAGTCTTTGGGTTCTGGGGGGAGTATGGTCGCAAGGCTGAAACTTAAAGGAATTGACGGAAGGGCACCACCAGGTGTGGAGCCTGCGGCTTAATTTGACTCAACACGGGGAAACTCACCAGGTCCAGACATAGTAAGGATTGACAGATTGATAGCTCTTTCTTGATTCTATGGGTGGTGGTGCATGGCCGTTCTTAGTTGGTGGAGTGATTTGTCTGGTTAATTCCGATAACGAACGAGACCTTAACCTGCTAAATAGTCAGGCCGGCTTTGGCTGGTCGTCGACTTCTTAGAGGGACTATTGGCGTTTAGCCAATGGAAGTTTGAGGCAATAACAGGTCTGTGATGCCCTTAGATGTTCTGGGCCGCACGCGCGCTACACTGACTGAGCCAGCGAGTTTATAACCTTAACTGAGAAGTTTGGGTAATCTTGTGAAACTCAGTCGTGCTGGGGATAGAGCATTGTAATTATTGCTCTTCAACGAGGAATACCTAGTAAGCGTGAGTCACCAACTCGCGTTGATTACGTCCCTGCCCTTTGTACACACCGCCCGTCGCTACTACCGATTGAATGGCTTAGTGAGATCTCCGGATTGGCATTAGGAAGCCGGCAACGGCATCCTTTGGCCGAGAAGTTGATCAAACTTGGTCATTTAGAGGAAGTAAAAGTCGTAACAAGGTTTCCGTAGGTGAACCTGCGGAAGGATCATTAGTGATTGCCATCTTGGCTTAAAACTATATCCACATACACCTGTGCACTGTTCGATTGACTCTCACGAGTCAGTTTTTACAAACATTGTGTAATGAACGTCTAGTTATTATAACAAAAATAACTTTCAACAACGGATCTCTTGGCTCTCGCATCGATGAAGAACGCAGCGAAATGCGATAAGTAATGTGAATTGCAGAATTCAGTGAATCATCGAATCTTTGAACGCAACTTGCGCTCTTTGGTATTCCGAAGAGCATGCCTGTTTGAGTGTCATGAAATCTCAACCATTAGGGTTTCTTAATGGCTTGGATTTGGGTGTTGCCAGCTTGTCTGGCTCGCCTTAAAAGAGTTAGCAAACATAACATTGTTGTCTGGTGTAATAAGTTTCACTGGTAAGACGTGTGACTGTAAGCTTCTAATCGCCCTTGGGCAATTTTTTGACTCTGGCCTCAAATCAGGTAGGACTACCCGCTGAACTTAAGCATATCAATAAGCGGAGGAAAAGAAACTAACAAGGATTCCCTTAGTAACGGCGAGTGAACCGGGAAGAGCTCAAATTTGAAATCTGGCAGTCTTCGATTGTCCGAGTTGTAATCTATAGAAGTGTTTTCCGTGCTGGACCGTGTCTAAGTCCCTTGGAACAGGGTATCAAAGAGGGTGACAATCCCGTGCTTGATACGACCACCAGTGCTCTGTGATACACTCTCTACGAGTCGAGTTGTTTGGGAATGCAGCTCAAAATGGGTGGTAAATTCCATCTAAAGCTAAATATTGGCGAGAGACCGATAGCGAACAAGTACCGTGAGGGAAAGATGAAAAGCACTTTGGAAAGAGAGTTAAACAGTACGTGAAATTGTTGAAAGGGAAACGATTGAAGTCAGTCGTGTTCATTGGACTCAGCTAGTTCTTCTAGTCTACTTCCTTTGAACGGGTCAACATCAGTTTTGTCCGGTGGATAAAGATAGTTTCAATGTAGCTTCTGCGGAAGTGTTATAGGTTTCTATCACATACACTGGAGGAGACTGAGGACTGCAGCTCGCCTTTTGGCCGGGGTTCGCCCACGTTCGAGCTTAGGATGTTGACATAATGGCTTTAAACGACCCGTCTTGAAACACGGACCAAGGAGTCTAACATATCTGCGAGTGTTTGGGTGTCAAACCCGAACGCGTAATGAAAGTGAACTGGGAGGGATCCGCAAGGAGCACCTTCGACCGATCCGGACGTTTTCTGATGGATTTGAGTAAGAGCATATATGCTGGGACCCGAAAGATGGTGAACTATGCCTGAATAGGGCGAAGCCAGGGGAAACTCTGGTGGAGGCTCGTAGCGATTCTGACGTGCAAATCGATCGTCAAATTTGGGTATAGGGGCGAAAGACTAATCGAACCATCTAGTAGCTGGTTCCTGCCGAAGTTTCCCTCAGGATAGCAGAAACTCGCATCAGTTTTATGAGGTAAAGCGAATGATTAGAGGCCTTGGGGACGAAACGTCCTTAACCTATTCTCAAACTTTAAATATGTAAGAAGCACTTGTCACTTAATTGGACGTGTGCATGCGAATGAGAGTTTCTAGTGGGCCATTTTTGGTAAGCAGAACTGGCGATGCGGGATGAACCGATCGTGAGGTTAAGGTGCCGGAATACACGCTCATCAGACCCCACAAAAGGTGTTAGTTCATCTAGACAGCAGGACGGTGGCCATGGAAGTCGGAATCCGCTAAGGAGTGTGTAACAACTCACCTGCCGAATGAACTAGCCCTGAAAATGGATGGCGCTCAAGCGTGTTACCCATACCTCACCGTCAGCGTTTAAGTGACGCGCTGACGAGTAGGCAGGCGTGGAGGTTTGTGAAGAAGCCTTGGCAGTGATGCTGGGTGAAACAGCCTCTAGTGCAGATCTTGGTGGTAGTAGCAAATATTCAAGTGAGAACCTTGAAGACTGAAGTGGAGAAAGGTTCCATGGTAACAGCAGTTGGACATGGGTTAGTCGATCCTAAGAGATAGGGAAGTTCCGTTTTAAAGCGCACGATTCTTCGTGCCGCCTATCGAAAGGGAATCCGGTTAAGATTCCGGAACCAGGATGTGGATCTTTAACGGTGACGTAAATGAAGTTGGAGACGCTGGCAAGGGCCCTGGGAAGAGTTCTCTTTTCTCCTTAACCGCTTACGACCTTGAAATCGGATTATCCGGAGCTAAGGTTATATGGCGGGTAGAGCACAACGCTTCTGTTGTGTCCGGTGCGTCCTTGACAGTCCTTGAAAATCCGACGGAATGTATAAGTCTCACGCCTGGTCGTACTCATAACCGCAGCAGGTCTCCAAGGTGAACAGCCTCTAGTTGATAGAACAATGTAGATAAGGGAAGTCGGCAAAATAGATCCGTAACTTCGGGATAAGGATTGGCTCTAAGGGTTGGGTATGTCGGGCCATTAGTAGAAGGAAGCTGGACTGGGCCGGACTGAGTGGGGCAACCTATTCGGACTGGCCTGGACCGGCGACCGGAAGCTTTTGGCAGTCTTCGGGCGTCCGGCTTACAATTAACAACCGACTTAGAACTGGTACGGACAAGGGGAATCTGACTGTCTAATTAAAACATAGCATTGCGATGGCCAGAAAATGGTGTTGACGCAATGTGATTTCTGCCCAGTGCTCTGAATGTCAAAGTGAAGAAATTCAACCAAGCGCGGGTAAACGGCGGGAGTAACTATGACTCTCTTAAGGTAGCCAAATGCCTCGTCATCTAATTAGTGACGCGCATGAATGGATTAACGAGATTCCCACTGTCCCTATCTACTATCTAGCGAAACCACAGCCAAGGGAACGGGCTTGGCAGAATCAGCGGGGAAAGAAGACCCTGTTGAGCTTGACTCTAGTTTGACATTGTGAAAAGACATGGAGGGTGTAGAATAAGTGGGAGCTTCGGCGCCGGTGAAATACCACTACCTCCATCGTTTTTTTACTTATTCAATGAGGCGGAGCTGGGATTAACGTCCCACCTTTTGGCTTTAAGGTCCTTTACGGGCTGATCCGGGTTGAAGACATTGTCAGGTGGGGAGTTTGGCTGGGGCGGCACATCTGTTAAAAGATAACGCAGGTGTCCTAAGGGGGACTCATGGAGAACAGAAATCTCCAGTGGAACAAAAGGGTAAAAGTCCCCTTGATTTTGATTTTCAGTGTGAATACAAACCATGAAAGTGTGGCCTATCGATCCTTTAGTCCCTCGGAATTTGAGGCTAGAGGTGCCAGAAAAGTTACCACAGGGATAACTGGCTTGTGGCAGCCAAGCGTTCATAGCGACGTTGCTTTTTGATCCTTCGATGTCGGCTCTTCCTATCATACCGAAGCAGAATTCGGTAAGCGTTGGATTGTTCACCCACTAATAGGGAACGTGAGCTGGGTTTAGACCGTCGTGAGACAGGTTAGTTTTACCCTACTGATGGAGGGTCATCGTAATGGTAATTGAGGGTAGTACGAGAGGAACTGCTCATTCGGATATTTGGTATTTGCGACTGTCCGATCGGGCAATGTCGCGAAGCTATCATCCGCTAGATTATGGCTGAACGCCTCTAAGTCAGAATCTGTACCAGAAACGATGATGTTGGTCCCGCACATGTTAGTTGTGTTTAAATAGGCTTCGGCTGTGAACCATATCTGGTGGGTTTGGTGGCATAGACGGAAAGGTTTATGTCACTCGTCCACGAATTGTAATGAAATATGGGCGGGGGTGAATCCTTTGCAGACGACTTGAATAGAACGGGGTGCTGTAAGCAGTAGAGTAGCCTTGTTGCTACGATCTGCTGAGGCTCAGCCTTTGTTCTACAGATT	Eukaryota	Opisthokonta	Fungi	Basidiomycota	Tremellomycetes	Trichosporonales	Trichosporonaceae	Pascua	Pascua sp. PL2904B	Eukaryota;Opisthokonta;Fungi;Basidiomycota;Tremellomycetes;Trichosporonales;Trichosporonaceae;Pascua;Pascua_sp._PL2904B
GCA_025502685|JAMFRD010000198.1/1401-7036	1	GCA_025502685	2939537	5636	GCTTGAGATAGTTACCTGGTTGATCCTGCCAGTAGTCATATGCTTGTCTCAAAGATTAAGCCATGCATGTCTAAGTATAAACAAATTCATACTGTGAAACTGCGAATGGCTCATTAAATCAGTTATAGTTTATTTGATGGTATCTTGCTACATGGATAACTGTGGTAATTCTAGAGCTAATACATGCTGAAAAGCCCCGACTTCTGGAAGGGGTGTATTTATTAGATAAAAAACCAATGGGTTTACGCCCTCCTTGGTGATTCATAATAACTTCTCGAATCGTATGGCCTTGCGCCGACGATGCTTCATTCAAATATCTGCCCTATCAACTTTCGATGGTAGGATAGAGGCCTACCATGGTATCAACGGGTAACGGGGAATTAGGGTTCGATTCCGGAGAGGGAGCCTGAGAAACGGCTACCACATCCAAGGAAGGCAGCAGGCGCGCAAATTACCCAATCCCGACACGGGGAGGTAGTGACAATAAATAACAATATAGGGCTCTATTGGGTCTTATAATTGGAATGAGTACAATTTAAATCCCTTAACGAGGAACAACTGGAGGGCAAGTCTGGTGCCAGCAGCCGCGGTAATTCCAGCTCCAGTAGCGTATATTAAAGTTGTTGCAGTTAAAAAGCTCGTAGTCGAACTTCGGGCCTGGTTGGACGGTCTGCCTTACGGTATGTACTGTCTGACTGGGTCTTACCTCTTGGTGAGGCCGTATGCTCTTCATTGAGTGTGCGGTGGAACCAGGAATTTTACCTTGAGAAAATTAGAGTGTTCAAAGCAGGCAATTGCCCGAATACATTAGCATGGAATAATAGAATAGGACGTGCGGTTCTATTTTGTTGGTTTCTAGGATCGCCGTAATGATTAATAGGGACGGTCGGGGGCATTAGTATTCCGTTGCTAGAGGTGAAATTCTTAGATTTACGGAAGACTAACAACTGCGAAAGCATTTGCCAAGGACGTTTTCATTGATCAAGAACGAAGGTTAGGGGATCAAAAACGATTAGATACCGTTGTAGTCTTAACAGTAAACTATGCCGACTAGGGATCGGTCCACGTTATTTTCTGACTGGATCGGCACCTTACGAGAAATCAAAGTCTTTGGGTTCTGGGGGGAGTATGGTCGCAAGGCTGAAACTTAAAGGAATTGACGGAAGGGCACCACCAGGTGTGGAGCCTGCGGCTTAATTTGACTCAACACGGGGAAACTCACCAGGTCCAGACATAGTAAGGATTGACAGATTGATAGCTCTTTCTTGATTCTATGGGTGGTGGTGCATGGCCGTTCTTAGTTGGTGGAGTGATTTGTCTGGTTAATTCCGATAACGAACGAGACCTTAACCTGCTAAATAGTCAGGCCGGCTTTGGCTGGTCGTCGACTTCTTAGAGGGACTATTGGCGTTTAGCCAATGGAAGTTTGAGGCAATAACAGGTCTGTGATGCCCTTAGATGTTCTGGGCCGCACGCGCGCTACACTGACTGAGCCAGCGAGTTTATAACCTTAACTGAGAAGTTTGGGTAATCTTGTGAAACTCAGTCGTGCTGGGGATAGAGCATTGTAATTATTGCTCTTCAACGAGGAATACCTAGTAAGCGTGAGTCACCAACTCGCGTTGATTACGTCCCTGCCCTTTGTACACACCGCCCGTCGCTACTACCGATTGAATGGCTTAGTGAGATCTCCGGATTGGCATTAGGAAGCCGGCAACGGCATCCTTTGGCCGAGAAGTTGATCAAACTTGGTCATTTAGAGGAAGTAAAAGTCGTAACAAGGTTTCCGTAGGTGAACCTGCGGAAGGATCATTAGTGATTGCCATCTTGGCTTAAAACTATATCCACATACACCTGTGCACTGTTCGATTGACTCTCACGAGTCAGTTTTTACAAACATTGTGTAATGAACGTCTAGTTATTATAACAAAAATAACTTTCAACAACGGATCTCTTGGCTCTCGCATCGATGAAGAACGCAGCGAAATGCGATAAGTAATGTGAATTGCAGAATTCAGTGAATCATCGAATCTTTGAACGCAACTTGCGCTCTTTGGTATTCCGAAGAGCATGCCTGTTTGAGTGTCATGAAATCTCAACCATTAGGGTTTCTTAATGGCTTGGATTTGGGTGTTGCCAGCTTGTCTGGCTCGCCTTAAAAGAGTTAGCAAACATAACATTGTTGTCTGGTGTAATAAGTTTCACTGGTAAGACGTGTGACTGTAAGCTTCTAATCGCCCTTGGGCAATTTTTTGACTCTGGCCTCAAATCAGGTAGGACTACCCGCTGAACTTAAGCATATCAATAAGCGGAGGAAAAGAAACTAACAAGGATTCCCTTAGTAACGGCGAGTGAACCGGGAAGAGCTCAAATTTGAAATCTGGCAGTCTTCGATTGTCCGAGTTGTAATCTATAGAAGTGTTTTCCGTGCTGGACCGTGTCTAAGTCCCTTGGAACAGGGTATCAAAGAGGGTGACAATCCCGTGCTTGATACGACCACCAGTGCTCTGTGATACACTCTCTACGAGTCGAGTTGTTTGGGAATGCAGCTCAAAATGGGTGGTAAATTCCATCTAAAGCTAAATATTGGCGAGAGACCGATAGCGAACAAGTACCGTGAGGGAAAGATGAAAAGCACTTTGGAAAGAGAGTTAAACAGTACGTGAAATTGTTGAAAGGGAAACGATTGAAGTCAGTCGTGTTCATTGGACTCAGCTAGTTCTTCTAGTCTACTTCCTTTGAACGGGTCAACATCAGTTTTGTCCGGTGGATAAAGATAGTTTCAATGTAGCTTCTGCGGAAGTGTTATAGGTTTCTATCACATACACTGGAGGAGACTGAGGACTGCAGCTCGCCTTTTGGCCGGGGTTCGCCCACGTTCGAGCTTAGGATGTTGACATAATGGCTTTAAACGACCCGTCTTGAAACACGGACCAAGGAGTCTAACATATCTGCGAGTGTTTGGGTGTCAAACCCGAACGCGTAATGAAAGTGAACTGGGAGGGATCCGCAAGGAGCACCTTCGACCGATCCGGACGTTTTCTGATGGATTTGAGTAAGAGCATATATGCTGGGACCCGAAAGATGGTGAACTATGCCTGAATAGGGCGAAGCCAGGGGAAACTCTGGTGGAGGCTCGTAGCGATTCTGACGTGCAAATCGATCGTCAAATTTGGGTATAGGGGCGAAAGACTAATCGAACCATCTAGTAGCTGGTTCCTGCCGAAGTTTCCCTCAGGATAGCAGAAACTCGCATCAGTTTTATGAGGTAAAGCGAATGATTAGAGGCCTTGGGGACGAAACGTCCTTAACCTATTCTCAAACTTTAAATATGTAAGAAGCACTTGTCACTTAATTGGACGTGTGCATGCGAATGAGAGTTTCTAGTGGGCCATTTTTGGTAAGCAGAACTGGCGATGCGGGATGAACCGATCGTGAGGTTAAGGTGCCGGAATACACGCTCATCAGACCCCACAAAAGGTGTTAGTTCATCTAGACAGCAGGACGGTGGCCATGGAAGTCGGAATCCGCTAAGGAGTGTGTAACAACTCACCTGCCGAATGAACTAGCCCTGAAAATGGATGGCGCTCAAGCGTGTTACCCATACCTCACCGTCAGCGTTTAAGTGACGCGCTGACGAGTAGGCAGGCGTGGAGGTTTGTGAAGAAGCCTTGGCAGTGATGCTGGGTGAAACAGCCTCTAGTGCAGATCTTGGTGGTAGTAGCAAATATTCAAGTGAGAACCTTGAAGACTGAAGTGGAGAAAGGTTCCATGGTAACAGCAGTTGGACATGGGTTAGTCGATCCTAAGAGATAGGGAAGTTCCGTTTTAAAGCGCACGATTCTTCGTGCCGCCTATCGAAAGGGAATCCGGTTAAGATTCCGGAACCAGGATGTGGATCTTTAACGGTGACGTAAATGAAGTTGGAGACGCTGGCAAGGGCCCTGGGAAGAGTTCTCTTTTCTCCTTAACCGCTTACGACCTTGAAATCGGATTATCCGGAGCTAAGGTTATATGGCGGGTAGAGCACAACGCTTCTGTTGTGTCCGGTGCGTCCTTGACAGTCCTTGAAAATCCGACGGAATGTATAAGTCTCACGCCTGGTCGTACTCATAACCGCAGCAGGTCTCCAAGGTGAACAGCCTCTAGTTGATAGAACAATGTAGATAAGGGAAGTCGGCAAAATAGATCCGTAACTTCGGGATAAGGATTGGCTCTAAGGGTTGGGTATGTCGGGCCATTAGTAGAAGGAAGCTGGACTGGGCCGGACTGAGTGGGGCAACCTATTCGGACTGGCCTGGACCGGCGACCGGAAGCTTTTGGCAGTCTTCGGGCGTCCGGCTTACAATTAACAACCGACTTAGAACTGGTACGGACAAGGGGAATCTGACTGTCTAATTAAAACATAGCATTGCGATGGCCAGAAAATGGTGTTGACGCAATGTGATTTCTGCCCAGTGCTCTGAATGTCAAAGTGAAGAAATTCAACCAAGCGCGGGTAAACGGCGGGAGTAACTATGACTCTCTTAAGGTAGCCAAATGCCTCGTCATCTAATTAGTGACGCGCATGAATGGATTAACGAGATTCCCACTGTCCCTATCTACTATCTAGCGAAACCACAGCCAAGGGAACGGGCTTGGCAGAATCAGCGGGGAAAGAAGACCCTGTTGAGCTTGACTCTAGTTTGACATTGTGAAAAGACATGGAGGGTGTAGAATAAGTGGGAGCTTCGGCGCCGGTGAAATACCACTACCTCCATCGTTTTTTTACTTATTCAATGAGGCGGAGCTGGGATTAACGTCCCACCTTTTGGCTTTAAGGTCCTTTACGGGCTGATCCGGGTTGAAGACATTGTCAGGTGGGGAGTTTGGCTGGGGCGGCACATCTGTTAAAAGATAACGCAGGTGTCCTAAGGGGGACTCATGGAGAACAGAAATCTCCAGTGGAACAAAAGGGTAAAAGTCCCCTTGATTTTGATTTTCAGTGTGAATACAAACCATGAAAGTGTGGCCTATCGATCCTTTAGTCCCTCGGAATTTGAGGCTAGAGGTGCCAGAAAAGTTACCACAGGGATAACTGGCTTGTGGCAGCCAAGCGTTCATAGCGACGTTGCTTTTTGATCCTTCGATGTCGGCTCTTCCTATCATACCGAAGCAGAATTCGGTAAGCGTTGGATTGTTCACCCACTAATAGGGAACGTGAGCTGGGTTTAGACCGTCGTGAGACAGGTTAGTTTTACCCTACTGATGGAGGGTCATCGTAATGGTAATTGAGGGTAGTACGAGAGGAACTGCTCATTCGGATATTTGGTATTTGCGACTGTCCGATCGGGCAATGTCGCGAAGCTATCATCCGCTAGATTATGGCTGAACGCCTCTAAGTCAGAATCTGTACCAGAAACGATGATGTTGGTCCCGCACATGTTAGTTGTGTTTAAATAGGCTTCGGCTGTGAACCATATCTGGTGGGTTTGGTGGCATAGACGGAAAGGTTTATGTCACTCGTCCACGAATTGTAATGAAATATGGGCGGGGGTGAATCCTTTGCAGACGACTTGAATAGAACGGGGTGCTGTAAGCAGTAGAGTAGCCTTGTTGCTACGATCTGCTGAGGCTCAGCCTTTGTTCTACAGATT	Eukaryota	Opisthokonta	Fungi	Basidiomycota	Tremellomycetes	Trichosporonales	Trichosporonaceae	Pascua	Pascua sp. PH4015B	Eukaryota;Opisthokonta;Fungi;Basidiomycota;Tremellomycetes;Trichosporonales;Trichosporonaceae;Pascua;Pascua_sp._PH4015B
GCA_025502725|JAMFRB010000024.1/306726-312424	1	GCA_025502725	5537	5699	TCGGAGATAGTTACCTGGTTGATCCTGCCAGTAGTCATATGCTTGTCTCAAAGATTAAGCCATGCATGTCTAAGTTTAAGCAATAAACAGTGAAACTGCGAATGGCTCATTAAATCAGTCATAGTTTATTTGATGGTACCTTACTACATGGATAACTGTGGTAATTCTAGAGCTAATACATGCTGAAAAATCCCGACTTCTGGAAGGGATGTATTTATTAGATCCAAAACCAATGGCCTTCGGGTCCCTATGGTGAATCATGATAACTGCTCGAATCGCATGGCCTTGCGCCGGCGATGCTTCATTCAAATATCTGCCCTATCAACTTTCGATGGTAGGATAGAGGCCTACCATGGTGATGACGGGTAACGGGGAATAAGGGTTCGATTCCGGAGAGAGGGCCTGAGAAACGGCCCTCAGGTCTAAGGACACGCAGCAGGCGCGCAAATTATCCCCTGGCAACACTTTGCCGAGATAGTGACAATAAATAACAATGCAGGGCTCTTACGGGTCTTGCAATTGGAATGAGTACAATTTAAATCCCTTAACGAGGATCAATTGGAGGGCAAGTCTGGTGCCAGCAGCCGCGGTAATTCCAGCTCCAATAGCGTATATTAAAATTGTTGCCGTTAAAAAGCTCGTAGTCGAACTTCGGGCTCTGTCAGCCGGTCCGCCTTCTTGGTGTGTACTTGTTTGACGGAGCCTTACCTCCTGGTGAACGGCGATGTCCTTTACTGGGTGTCGTCGCAAACCAGGACTTTTACTTTGAAAAAATTAGAGTGTTCAAAGCAGGCCTTTGCCCGAATACATTAGCATGGAATAATAAAATAGGACGCGCGTTCCCATTTTGTTGGTTTCTGAGATCGCCGTAATGATTAATAGGGATAGTTGGGGGCATTTGTATTCCGTCGTCAGAGGTGAAATTCTTGGATTGCCGGAAGACAAACTACTGCGAAAGCATTTGCCAAGGATGTTTTCATTGATCAAGAACGAAGGAAGGGGGATCGAAAACGATTAGATACCGTTGTAGTCTCTTCTGTAAACTATGCCAATTGGGGATCGGTACAGGATTTTTAATGACTGTATCGGCACCCGAAGAGAAATCTTTAAATGAGGTTCGGGGGGGAGTATGGTCGCAAGGCTGAAACTTAAAGGAATTGACGGAAGGGCACCACCAGGTGTGGAGCCTGCGGCTTAATTTGACTCAACACGGGGAAACTCACCAGGTCCAGACACAATAAGGATTGACAGATTGATAGCTCTTTCTTGATCTTGTGGTTGGTGGTGCATGGCCGTTCTTAGTTGGTGGAGTGATTTGTCTGGTTAATTCCGATAACGAACGAGACCTTAACCTGCTAAATAGACCAGCCGGCTTTGGCTAGCTGCTGTCTTCTTAGAGGGACTATCAGCGTTTAGCTGATGGAAGTTTGAGGCAATAACAGGTCTGTGATGCCCTTAGATGTTCTGGGCCGCACGCGCGCTACACTGACAGAGCCAGCGAGTCTACCACCTTTGCCGGAAGGCATGGGTAATCTTGTGAAACTCTGTCGTGATGGGGATAGAACATTGCAATTATTGTTCTTCAACGAGGAATACCTAGTAAGCGTGATTCATCAGATCGCGTTGATTACGTCCCTGCCCTTTGTACACACCGCCCGTCGCTACTACCGATTGAATGGCTTAGTGAGGCCTCCGGATTGGCTATTGGGAGCTCGCGAGAGCACCCGACTGCCGAGAAGTTGTACGAACTTGGTCATTTAGAGGAAGTAAAAGTCGTAACAAGGTTTCCGTAGGTGAACCTGCGGAAGGATCATTAGTGAATATAGGACGTCCAACTTAACTTGGAGTCCGAACTCTCACTTTCTAACCCTGTGCACTTGTTTGGGATAGTAACTCTCGCAAGAGAGCGAACTCCTATTCACTTATAAACACAAAGTCTATGAATGTATTAAATTTTATAACAAAATAAAACTTTCAACAACGGATCTCTTGGCTCTCGCATCGATGAAGAACGCAGCGAAATGCGATAAGTAATGTGAATTGCAGAATTCAGTGAATCATCGAATCTTTGAACGCACCTTGCGCTCCATGGTATTCCGTGGAGCATGCCTGTTTGAGTGTCATGAATACTTCAACCCTCCTCTTTCTTAATGATTGAAGAGGTGTTTGGTTTCTGAGCGCTGCTGGCCTTTACGGTCTAGCTCGTTCGTAATGCATTAGCATCCGCAATCGAACTTCGGATTGACTTGGCGTAATAGACTATTCGCTGAGGAATTCTAGTCTTCGGACTAGAGCCGGGTTGGGTTAAAGGAAGCTTCTAATCAGAATGTCTACATTTTAAGATTAGATCTCAAATCAGGTAGGACTACCCGCTGAACTTAAGCATATCAATAAGCGGAGGAAAAGAAACTAACAAGGATTCCCCTAGTAGCGGCGAGCGAAGCGGGAAGAGCTCAAATTTATAATCTGGCACCTTCGGTGTCCGAGTTGTAATCTCTAGAAATGTTTTCCGCGTTGGACCGCACACAAGTCTGTTGGAATACAGCGGCATAGTGGTGAGACCCCCGTATATGGTGCGGACGCCCAGCGCTTTGTGATACATTTTCGAAGAGTCGAGTTGTTTGGGAATGCAGCTCAAATTGGGTGGTAAATTCCATCTAAAGCTAAATATTGGCGAGAGACCGATAGCGAACAAGTACCGTGAGGGAAAGATGAAAAGCACTTTGGAAAGAGAGTTAACAGTACGTGAAATTGTTGGAAGGGAAACGCTTGAAGTCAGACTTGCTTGCCGAGCAATCGGTTTGCAGGCCAGCATCAGTTTTCCGGGATGGATAATGGTAGAGAGAAGGTAGCAGTTTCGGCTGTGTTATAGCTCTCTGCTGGATACATCTTGGGGGACTGAGGAACGCAGTGTGCCTTTGGCGGGGGTTTCGACCTCTTCACACTTAGGATGCTGGTGGAATGGCTTTAAACGACCCGTCTTGAAACACGGACCAAGGAGTCTAACATGCTTGCGAGTATTTGGGTGTCAAACCCGGATGCGTAATGAAAGTGAATGGAGGTGGGAACCGCAAGGTGCACCATCGACCGATCTGGATTTTTAATGATGGATTTGAGTAAGAGCACGTATGTTGGGACCCGAAAGATGGTGAACTATGCCTGAATAGGGCGAAGCCAGAGGAAACTCTGGTGGAGGCTCGTAGCGGTTCTGACGTGCAAATCGATCGTCAAATTTGGGTATAGGGGCGAAAGACTAATCGAACCATCTAGTAGCTGGTTCCTGCCGAAGTTTCCCTCAGGATAGCAGAAACTCACATCAGTTCTATGAGGTAAAGCGAATGATTAGAGGCCTTGGGGTTGAAACAACCTTAACCTATTCTCAAACTTTAAATATGTAGGAAGTCCTTGCTACTTAATTGAGCGAGGACATGCGAATGAGAGTTTCTAGTGGGCCATTTTTGGTAAGCAGAACTGGCGATGCGGGATGAACCGAACGCGAGGTTAAGGTGCCGGAATACACGCTCATCAGACACCACAAAAGGTGTTAGTTCATCTAGACAGCCGCACGGTGGCCATGGAAGTCGGAATCCGCTAAGGAGTGTGTAACAACTCAACGGCCGAATGAACTAGCCCTGAAAATGGATGGCGCTCAAGCGTGTTACCCATACCTCGCCGTCAGCGTTATTGATACGCTGACGAGTAGGCAGGCGTGGAGGTCCGTGAAGAAGCTTTCGGAGTGATCCGGAGTAGAACGGCCTCTAGTGCAGATCTTGGTGGTAGTAGCAAATATTCAAGTGAGAACCTTGAAGACTGAAGTGGGGAAGGGTTCCATGGTAACAGCAGTTGGACATGGGTGAGTCGGTCCTAAGAGATAGGGAAACTCCGTTTTAAAGTATGCGCTTGTTCGCATCGCCTATCGAAAGGGAATACGGTTAAAATTCCGTAACCGCGATGTAGATTCTGAACGGCAACGTAAATGAACTTGGAGACGCCGGTGAGGGCCCTGGGAAGAGTTATCTTTTCTCCTTTACAACTTATAACCCTGGAATCGGATTATCCGGAGATAGGGTCTAATGGTTGGTAGAGCACCGCTATTTTGTGGTGTCCGGTGCGTCCTCAACGGCCCTTGAAAATCCGAGGGAATGAAAAAGTCTTACACGCGATCGTACCCATATCCGCATCAGGTCCCCAAGGTGATCAGCCTCTAGTCCATAGAATAATGTAGATAAGGGAAGTCGGCAAAATAGATCCGTAACTTCGGGAAAAGGATTGGCTCATAGGGTAGGGTACGTCGGGGCCTTGGGCAAAGACGAGGGACCGCGGCGGGACTACTGTGGCGCAAGCTGCGGCGGACCTGCTGTGGACTCGAGTCGGCGCCCCTGGCCAGTCTTCGGACGTCTGGCGTACGATTAACTACCAACTATGAACTGGTACGGACAAGGGGAATCTGACTGTCTAATTAAAACATAGCATTGCGATGGCCAGAAAGTGGTGTTGACGCAATGTGATTTCTGCCCAGTGCTCTGAATGTCAAAGTGAAGAAATTCAACCAAGCGCGGGTAAACGGCGGGAGTAACTATGACTCTCTTAAGGTAGCCAAATGCCTCGTCATCTAATTAGTGACGCGCATGAATGGATTAACGAGATTCCCACTGTCCCTATCTACTATCTAGCGAAACCACAGCCAAGGGAACGGGCTTGGCAAAATAAGCGGGGAAAGAAGACCCTGTTGAGCTTGACTCTAGTTTGACATTGTGAAGAGACATAGAGGGTGTAGAATAAGTGGGAGCTTCGGCGCCGGTGAAATACCACTACCTTTATCGTTTCTTTACTTATTCAATGAAGCGGAGCTGGGATTAACGTCCCACGTTTTAGCATTAAGGTCCTTCGCGGGCTGATCCGGGTTGAAGACATTGTCAGGTGGGGAGTTTGGCTGGGGCGGCACATCTGTTAAACAATAACGCAGGTGTCCTAAGGGGGACTCAATGAGAACAGAAATCTCATGTAGAACAAAAGGGTAAAAGTCCCCTTGATTTTGATTTTCAGTGTGAATACAAACCATGAAAGTGTGGCCTATCGATCCTTTAGTCCCTCGGAATTTGAGGCTAGAGGTGCCAGAAAAGTTACCACAGGGATAACTGGCTTGTGGCAGCCAAGCGTTCATAGCGACGTTGCTTTTTGATCCTTCGATGTCGGCTCTTCCTATCATACCGAAGCAGAATTCGGTAAGCGTTGGATTGTTCACCCACTAATAGGGAACGTGAGCTGGGTTTAGACCGTCGTGAGACAGGTTAGTTTTACCCTACTTTTGAAGGGTTATCGTAATAGTAATTCAACTTAGTACGAGAGGAACCGTTGATTCGCGTAATTGGTATTTGCGGCTGTCCGATCGGGCAATGCCGCGAAGCTACCACGCGTTGGATTATGGCTGAACGCCTCTAAGCCAGAATCCGTGCTAGAAACGATGATGTTAGTCCCGCAAATCTCAGTCGAGTAAAGATAGAGCTTCGGCTCGTAAACCATAGTTGGCTGGTCATGTTCTGTAGGGCGGAAAGGCCTTGCAGTTCTACCGGCGAATAGCATTCGAAATATTTGCGGGGGTAAATCCTTTGCAGACGACTTAAATAGAACGGAGTGCTGTACGCAGTAGAGTAGCCTTGTTGTTACGATCTGCTGAGGCTAAGCTCTTGTTCAACAGA	Eukaryota	Opisthokonta	Fungi	Basidiomycota	Microbotryomycetes	Sporidiobolales	Sporidiobolaceae	Rhodotorula	Rhodotorula mucilaginosa	Eukaryota;Opisthokonta;Fungi;Basidiomycota;Microbotryomycetes;Sporidiobolales;Sporidiobolaceae;Rhodotorula;Rhodotorula_mucilaginosa
GCA_025502745|JAMFRC010000057.1/137425-143123	1	GCA_025502745	5537	5699	TCGGAGATAGTTACCTGGTTGATCCTGCCAGTAGTCATATGCTTGTCTCAAAGATTAAGCCATGCATGTCTAAGTTTAAGCAATAAACAGTGAAACTGCGAATGGCTCATTAAATCAGTCATAGTTTATTTGATGGTACCTTACTACATGGATAACTGTGGTAATTCTAGAGCTAATACATGCTGAAAAATCCCGACTTCTGGAAGGGATGTATTTATTAGATCCAAAACCAATGGCCTTCGGGTCCCTATGGTGAATCATGATAACTGCTCGAATCGCATGGCCTTGCGCCGGCGATGCTTCATTCAAATATCTGCCCTATCAACTTTCGATGGTAGGATAGAGGCCTACCATGGTGATGACGGGTAACGGGGAATAAGGGTTCGATTCCGGAGAGAGGGCCTGAGAAACGGCCCTCAGGTCTAAGGACACGCAGCAGGCGCGCAAATTATCCCCTGGCAACACTTTGCCGAGATAGTGACAATAAATAACAATGCAGGGCTCTTACGGGTCTTGCAATTGGAATGAGTACAATTTAAATCCCTTAACGAGGATCAATTGGAGGGCAAGTCTGGTGCCAGCAGCCGCGGTAATTCCAGCTCCAATAGCGTATATTAAAATTGTTGCCGTTAAAAAGCTCGTAGTCGAACTTCGGGCTCTGTCAGCCGGTCCGCCTTCTTGGTGTGTACTTGTTTGACGGAGCCTTACCTCCTGGTGAACGGCGATGTCCTTTACTGGGTGTCGTCGCAAACCAGGACTTTTACTTTGAAAAAATTAGAGTGTTCAAAGCAGGCCTTTGCCCGAATACATTAGCATGGAATAATAAAATAGGACGCGCGTTCCCATTTTGTTGGTTTCTGAGATCGCCGTAATGATTAATAGGGATAGTTGGGGGCATTTGTATTCCGTCGTCAGAGGTGAAATTCTTGGATTGCCGGAAGACAAACTACTGCGAAAGCATTTGCCAAGGATGTTTTCATTGATCAAGAACGAAGGAAGGGGGATCGAAAACGATTAGATACCGTTGTAGTCTCTTCTGTAAACTATGCCAATTGGGGATCGGTACAGGATTTTTAATGACTGTATCGGCACCCGAAGAGAAATCTTTAAATGAGGTTCGGGGGGGAGTATGGTCGCAAGGCTGAAACTTAAAGGAATTGACGGAAGGGCACCACCAGGTGTGGAGCCTGCGGCTTAATTTGACTCAACACGGGGAAACTCACCAGGTCCAGACACAATAAGGATTGACAGATTGATAGCTCTTTCTTGATCTTGTGGTTGGTGGTGCATGGCCGTTCTTAGTTGGTGGAGTGATTTGTCTGGTTAATTCCGATAACGAACGAGACCTTAACCTGCTAAATAGACCAGCCGGCTTTGGCTAGCTGCTGTCTTCTTAGAGGGACTATCAGCGTTTAGCTGATGGAAGTTTGAGGCAATAACAGGTCTGTGATGCCCTTAGATGTTCTGGGCCGCACGCGCGCTACACTGACAGAGCCAGCGAGTCTACCACCTTTGCCGGAAGGCATGGGTAATCTTGTGAAACTCTGTCGTGATGGGGATAGAACATTGCAATTATTGTTCTTCAACGAGGAATACCTAGTAAGCGTGATTCATCAGATCGCGTTGATTACGTCCCTGCCCTTTGTACACACCGCCCGTCGCTACTACCGATTGAATGGCTTAGTGAGGCCTCCGGATTGGCTATTGGGAGCTCGCGAGAGCACCCGACTGCCGAGAAGTTGTACGAACTTGGTCATTTAGAGGAAGTAAAAGTCGTAACAAGGTTTCCGTAGGTGAACCTGCGGAAGGATCATTAGTGAATATAGGACGTCCAACTTAACTTGGAGTCCGAACTCTCACTTTCTAACCCTGTGCACTTGTTTGGGATAGTAACTCTCGCAAGAGAGCGAACTCCTATTCACTTATAAACACAAAGTCTATGAATGTATTAAATTTTATAACAAAATAAAACTTTCAACAACGGATCTCTTGGCTCTCGCATCGATGAAGAACGCAGCGAAATGCGATAAGTAATGTGAATTGCAGAATTCAGTGAATCATCGAATCTTTGAACGCACCTTGCGCTCCATGGTATTCCGTGGAGCATGCCTGTTTGAGTGTCATGAATACTTCAACCCTCCTCTTTCTTAATGATTGAAGAGGTGTTTGGTTTCTGAGCGCTGCTGGCCTTTACGGTCTAGCTCGTTCGTAATGCATTAGCATCCGCAATCGAACTTCGGATTGACTTGGCGTAATAGACTATTCGCTGAGGAATTCTAGTCTTCGGATTAGAGCCGGGTTGGGTTAAAGGAAGCTTCTAATCAGAATGTCTACATTTTAAGATTAGATCTCAAATCAGGTAGGACTACCCGCTGAACTTAAGCATATCAATAAGCGGAGGAAAAGAAACTAACAAGGATTCCCCTAGTAGCGGCGAGCGAAGCGGGAAGAGCTCAAATTTATAATCTGGCACCTTCGGTGTCCGAGTTGTAATCTCTAGAAATGTTTTCCGCGTTGGACCGCACACAAGTCTGTTGGAATACAGCGGCATAGTGGTGAGACCCCCGTATATGGTGCGGACGCCCAGCGCTTTGTGATACATTTTCGAAGAGTCGAGTTGTTTGGGAATGCAGCTCAAATTGGGTGGTAAATTCCATCTAAAGCTAAATATTGGCGAGAGACCGATAGCGAACAAGTACCGTGAGGGAAAGATGAAAAGCACTTTGGAAAGAGAGTTAACAGTACGTGAAATTGTTGGAAGGGAAACGCTTGAAGTCAGACTTGCTTGCTGAGCAATCGGTTTGCAGGCCAGCATCAGTTTTCCGGGATGGATAATGGTAGAGAGAAGGTAGCAGTTTCGGCTGTGTTATAGCTCTCTGCTGGATACATCTTGGGGGACTGAGGAACGCAGTGTGCCTTTGGCGGGGGTTTCGACCTCTTCACACTTAGGATGCTGGTGGAATGGCTTTAAACGACCCGTCTTGAAACACGGACCAAGGAGTCTAACATGCTTGCGAGTATTTGGGTGTCAAACCCGGATGCGTAATGAAAGTGAATGGAGGTGGGAACCGCAAGGTGCACCATCGACCGATCTGGATTTTTAATGATGGATTTGAGTAAGAGCACGTATGTTGGGACCCGAAAGATGGTGAACTATGCCTGAATAGGGCGAAGCCAGAGGAAACTCTGGTGGAGGCTCGTAGCGGTTCTGACGTGCAAATCGATCGTCAAATTTGGGTATAGGGGCGAAAGACTAATCGAACCATCTAGTAGCTGGTTCCTGCCGAAGTTTCCCTCAGGATAGCAGAAACTCACATCAGTTCTATGAGGTAAAGCGAATGATTAGAGGCCTTGGGGTTGAAACAACCTTAACCTATTCTCAAACTTTAAATATGTAGGAAGTCCTTGCTACTTAATTGAGCGAGGACATGCGAATGAGAGTTTCTAGTGGGCCATTTTTGGTAAGCAGAACTGGCGATGCGGGATGAACCGAACGCGAGGTTAAGGTGCCGGAATACACGCTCATCAGACACCACAAAAGGTGTTAGTTCATCTAGACAGCCGCACGGTGGCCATGGAAGTCGGAATCCGCTAAGGAGTGTGTAACAACTCAACGGCCGAATGAACTAGCCCTGAAAATGGATGGCGCTCAAGCGTGTTACCCATACCTCGCCGTCAGCGTTATTGATACGCTGACGAGTAGGCAGGCGTGGAGGTCCGTGAAGAAGCTTTCGGAGTGATCCGGAGTAGAACGGCCTCTAGTGCAGATCTTGGTGGTAGTAGCAAATATTCAAGTGAGAACCTTGAAGACTGAAGTGGGGAAGGGTTCCATGGTAACAGCAGTTGGACATGGGTGAGTCGGTCCTAAGAGATAGGGAAACTCCGTTTTAAAGTATGCGCTTGTTCGCATCGCCTATCGAAAGGGAATACGGTTAAAATTCCGTAACCGCGATGTAGATTCTGAACGGCAACGTAAATGAACTTGGAGACGCCGGTGAGGGCCCTGGGAAGAGTTATCTTTTCTCCTTTACAACTTATAACCCTGGAATCGGATTATCCGGAGATAGGGTCTAATGGTTGGTAGAGCACCGCTATTTTGTGGTGTCCGGTGCGTCCTCAACGGCCCTTGAAAATCCGAGGGAATGAAAAAGTCTTACACGCGATCGTACCCATATCCGCATCAGGTCCCCAAGGTGATCAGCCTCTAGTCCATAGAATAATGTAGATAAGGGAAGTCGGCAAAATAGATCCGTAACTTCGGGAAAAGGATTGGCTCATAGGGTAGGGTACGTCGGGGCCTTGGGCAAAGACAAGGGACCGCGGCGGGACTACTGTGGCGCAAGCTGCGGCGGACCTGCTGTGGACTCGAGTCGGCGCCCCTGGCCAGTCTTCGGACGTCTGGCGTACGATTAACTACCAACTATGAACTGGTACGGACAAGGGGAATCTGACTGTCTAATTAAAACATAGCATTGCGATGGCCAGAAAGTGGTGTTGACGCAATGTGATTTCTGCCCAGTGCTCTGAATGTCAAAGTGAAGAAATTCAACCAAGCGCGGGTAAACGGCGGGAGTAACTATGACTCTCTTAAGGTAGCCAAATGCCTCGTCATCTAATTAGTGACGCGCATGAATGGATTAACGAGATTCCCACTGTCCCTATCTACTATCTAGCGAAACCACAGCCAAGGGAACGGGCTTGGCAAAATAAGCGGGGAAAGAAGACCCTGTTGAGCTTGACTCTAGTTTGACATTGTGAAGAGACATAGAGGGTGTAGAATAAGTGGGAGCTTCGGCGCCGGTGAAATACCACTACCTTTATCGTTTCTTTACTTATTCAATGAAGCGGAGCTGGGATTAACGTCCCACGTTTTAGCATTAAGGTCCTTCGCGGGCTGATCCGGGTTGAAGACATTGTCAGGTGGGGAGTTTGGCTGGGGCGGCACATCTGTTAAACAATAACGCAGGTGTCCTAAGGGGGACTCAATGAGAACAGAAATCTCATGTAGAACAAAAGGGTAAAAGTCCCCTTGATTTTGATTTTCAGTGTGAATACAAACCATGAAAGTGTGGCCTATCGATCCTTTAGTCCCTCGGAATTTGAGGCTAGAGGTGCCAGAAAAGTTACCACAGGGATAACTGGCTTGTGGCAGCCAAGCGTTCATAGCGACGTTGCTTTTTGATCCTTCGATGTCGGCTCTTCCTATCATACCGAAGCAGAATTCGGTAAGCGTTGGATTGTTCACCCACTAATAGGGAACGTGAGCTGGGTTTAGACCGTCGTGAGACAGGTTAGTTTTACCCTACTTTTGAAGGGTTATCGTAATAGTAATTCAACTTAGTACGAGAGGAACCGTTGATTCGCGTAATTGGTATTTGCGGCTGTCCGATCGGGCAATGCCGCGAAGCTACCACGCGTTGGATTATGGCTGAACGCCTCTAAGCCAGAATCCGTGCTAGAAACGATGATGTTAGTCCCGCAAATCTCAGTCGAGTAAAGATAGAGCTTCGGCTCGTAAACCATAGTTGGCTGGTCATGTTCTGTAGGGCGGAAAGGCCTTGCAGTTCTACCGGCGAATAGCATTCGAAATATTTGCGGGGGTAAATCCTTTGCAGACGACTTAAATAGAACGGAGTGCTGTACGCAGTAGAGTAGCCTTGTTGTTACGATCTGCTGAGGCTAAGCTCTTGTTCAACAGA	Eukaryota	Opisthokonta	Fungi	Basidiomycota	Microbotryomycetes	Sporidiobolales	Sporidiobolaceae	Rhodotorula	Rhodotorula mucilaginosa	Eukaryota;Opisthokonta;Fungi;Basidiomycota;Microbotryomycetes;Sporidiobolales;Sporidiobolaceae;Rhodotorula;Rhodotorula_mucilaginosa
GCA_025502755|JAMFRA010000019.1/384057-389755	1	GCA_025502755	5537	5699	TCGGAGATAGTTACCTGGTTGATCCTGCCAGTAGTCATATGCTTGTCTCAAAGATTAAGCCATGCATGTCTAAGTTTAAGCAATAAACAGTGAAACTGCGAATGGCTCATTAAATCAGTCATAGTTTATTTGATGGTACCTTACTACATGGATAACTGTGGTAATTCTAGAGCTAATACATGCTGAAAAATCCCGACTTCTGGAAGGGATGTATTTATTAGATCCAAAACCAATGGCCTTCGGGTCCCTATGGTGAATCATGATAACTGCTCGAATCGCATGGCCTTGCGCCGGCGATGCTTCATTCAAATATCTGCCCTATCAACTTTCGATGGTAGGATAGAGGCCTACCATGGTGATGACGGGTAACGGGGAATAAGGGTTCGATTCCGGAGAGAGGGCCTGAGAAACGGCCCTCAGGTCTAAGGACACGCAGCAGGCGCGCAAATTATCCCCTGGCAACACTTTGCCGAGATAGTGACAATAAATAACAATGCAGGGCTCTTACGGGTCTTGCAATTGGAATGAGTACAATTTAAATCCCTTAACGAGGATCAATTGGAGGGCAAGTCTGGTGCCAGCAGCCGCGGTAATTCCAGCTCCAATAGCGTATATTAAAATTGTTGCCGTTAAAAAGCTCGTAGTCGAACTTCGGGCTCTGTCAGCCGGTCCGCCTTCTTGGTGTGTACTTGTTTGACGGAGCCTTACCTCCTGGTGAACGGCGATGTCCTTTACTGGGTGTCGTCGCAAACCAGGACTTTTACTTTGAAAAAATTAGAGTGTTCAAAGCAGGCCTTTGCCCGAATACATTAGCATGGAATAATAAAATAGGACGCGCGTTCCCATTTTGTTGGTTTCTGAGATCGCCGTAATGATTAATAGGGATAGTTGGGGGCATTTGTATTCCGTCGTCAGAGGTGAAATTCTTGGATTGCCGGAAGACAAACTACTGCGAAAGCATTTGCCAAGGATGTTTTCATTGATCAAGAACGAAGGAAGGGGGATCGAAAACGATTAGATACCGTTGTAGTCTCTTCTGTAAACTATGCCAATTGGGGATCGGTACAGGATTTTTAATGACTGTATCGGCACCCGAAGAGAAATCTTTAAATGAGGTTCGGGGGGGAGTATGGTCGCAAGGCTGAAACTTAAAGGAATTGACGGAAGGGCACCACCAGGTGTGGAGCCTGCGGCTTAATTTGACTCAACACGGGGAAACTCACCAGGTCCAGACACAATAAGGATTGACAGATTGATAGCTCTTTCTTGATCTTGTGGTTGGTGGTGCATGGCCGTTCTTAGTTGGTGGAGTGATTTGTCTGGTTAATTCCGATAACGAACGAGACCTTAACCTGCTAAATAGACCAGCCGGCTTTGGCTAGCTGCTGTCTTCTTAGAGGGACTATCAGCGTTTAGCTGATGGAAGTTTGAGGCAATAACAGGTCTGTGATGCCCTTAGATGTTCTGGGCCGCACGCGCGCTACACTGACAGAGCCAGCGAGTCTACCACCTTTGCCGGAAGGCATGGGTAATCTTGTGAAACTCTGTCGTGATGGGGATAGAACATTGCAATTATTGTTCTTCAACGAGGAATACCTAGTAAGCGTGATTCATCAGATCGCGTTGATTACGTCCCTGCCCTTTGTACACACCGCCCGTCGCTACTACCGATTGAATGGCTTAGTGAGGCCTCCGGATTGGCTATTGGGAGCTCGCGAGAGCACCCGACTGCCGAGAAGTTGTACGAACTTGGTCATTTAGAGGAAGTAAAAGTCGTAACAAGGTTTCCGTAGGTGAACCTGCGGAAGGATCATTAGTGAATATAGGACGTCCAACTTAACTTGGAGTCCGAACTCTCACTTTCTAACCCTGTGCACTTGTTTGGGATAGTAACTCTCGCAAGAGAGCGAACTCCTATTCACTTATAAACACAAAGTCTATGAATGTATTAAATTTTATAACAAAATAAAACTTTCAACAACGGATCTCTTGGCTCTCGCATCGATGAAGAACGCAGCGAAATGCGATAAGTAATGTGAATTGCAGAATTCAGTGAATCATCGAATCTTTGAACGCACCTTGCGCTCCATGGTATTCCGTGGAGCATGCCTGTTTGAGTGTCATGAATACTTCAACCCTCCTCTTTCTTAATGATTGAAGAGGTGTTTGGTTTCTGAGCGCTGCTGGCCTTTACGGTCTAGCTCGTTCGTAATGCATTAGCATCCGCAATCGAACTTCGGATTGACTTGGCGTAATAGACTATTCGCTGAGGAATTCTAGTCTTCGGACTAGAGCCGGGTTGGGTTAAAGGAAGCTTCTAATCAGAATGTCTACATTTTAAGATTAGATCTCAAATCAGGTAGGACTACCCGCTGAACTTAAGCATATCAATAAGCGGAGGAAAAGAAACTAACAAGGATTCCCCTAGTAGCGGCGAGCGAAGCGGGAAGAGCTCAAATTTATAATCTGGCACCTTCGGTGTCCGAGTTGTAATCTCTAGAAATGTTTTCCGCGTTGGACCGCACACAAGTCTGTTGGAATACAGCGGCATAGTGGTGAGACCCCCGTATATGGTGCGGACGCCCAGCGCTTTGTGATACATTTTCGAAGAGTCGAGTTGTTTGGGAATGCAGCTCAAATTGGGTGGTAAATTCCATCTAAAGCTAAATATTGGCGAGAGACCGATAGCGAACAAGTACCGTGAGGGAAAGATGAAAAGCACTTTGGAAAGAGAGTTAACAGTACGTGAAATTGTTGGAAGGGAAACGCTTGAAGTCAGACTTGCTTGCCGAGCAATCGGTTTGCAGGCCAGCATCAGTTTTCCGGGATGGATAATGGTAGAGAGAAGGTAGCAGTTTCGGCTGTGTTATAGCTCTCTGCTGGATACATCTTGGGGGACTGAGGAACGCAGTGTGCCTTTGGCGGGGGTTTCGACCTCTTCACACTTAGGATGCTGGTGGAATGGCTTTAAACGACCCGTCTTGAAACACGGACCAAGGAGTCTAACATGCTTGCGAGTATTTGGGTGTCAAACCCGGATGCGTAATGAAAGTGAATGGAGGTGGGAACCGCAAGGTGCACCATCGACCGATCTGGATTTTTAATGATGGATTTGAGTAAGAGCACGTATGTTGGGACCCGAAAGATGGTGAACTATGCCTGAATAGGGCGAAGCCAGAGGAAACTCTGGTGGAGGCTCGTAGCGGTTCTGACGTGCAAATCGATCGTCAAATTTGGGTATAGGGGCGAAAGACTAATCGAACCATCTAGTAGCTGGTTCCTGCCGAAGTTTCCCTCAGGATAGCAGAAACTCACATCAGTTCTATGAGGTAAAGCGAATGATTAGAGGCCTTGGGGTTGAAACAACCTTAACCTATTCTCAAACTTTAAATATGTAGGAAGTCCTTGCTACTTAATTGAGCGAGGACATGCGAATGAGAGTTTCTAGTGGGCCATTTTTGGTAAGCAGAACTGGCGATGCGGGATGAACCGAACGCGAGGTTAAGGTGCCGGAATACACGCTCATCAGACACCACAAAAGGTGTTAGTTCATCTAGACAGCCGCACGGTGGCCATGGAAGTCGGAATCCGCTAAGGAGTGTGTAACAACTCAACGGCCGAATGAACTAGCCCTGAAAATGGATGGCGCTCAAGCGTGTTACCCATACCTCGCCGTCAGCGTTATTGATACGCTGACGAGTAGGCAGGCGTGGAGGTCCGTGAAGAAGCTTTCGGAGTGATCCGGAGTAGAACGGCCTCTAGTGCAGATCTTGGTGGTAGTAGCAAATATTCAAGTGAGAACCTTGAAGACTGAAGTGGGGAAGGGTTCCATGGTAACAGCAGTTGGACATGGGTGAGTCGGTCCTAAGAGATAGGGAAACTCCGTTTTAAAGTATGCGCTTGTTCGCATCGCCTATCGAAAGGGAATACGGTTAAAATTCCGTAACCGCGATGTAGATTCTGAACGGCAACGTAAATGAACTTGGAGACGCCGGTGAGGGCCCTGGGAAGAGTTATCTTTTCTCCTTTACAACTTATAACCCTGGAATCGGATTATCCGGAGATAGGGTCTAATGGTTGGTAGAGCACCGCTATTTTGTGGTGTCCGGTGCGTCCTCAACGGCCCTTGAAAATCCGAGGGAATGAAAAAGTCTTACACGCGATCGTACCCATATCCGCATCAGGTCCCCAAGGTGATCAGCCTCTAGTCCATAGAATAATGTAGATAAGGGAAGTCGGCAAAATAGATCCGTAACTTCGGGAAAAGGATTGGCTCATAGGGTAGGGTACGTCGGGGCCTTGGGCAAAGACGAGGGACCGCGGCGGGACTACTGTGGCGCAAGCTGCGGCGGACCTGCTGTGGACTCGAGTCGGCGCCCCTGGCCAGTCTTCGGACGTCTGGCGTACGATTAACTACCAACTATGAACTGGTACGGACAAGGGGAATCTGACTGTCTAATTAAAACATAGCATTGCGATGGCCAGAAAGTGGTGTTGACGCAATGTGATTTCTGCCCAGTGCTCTGAATGTCAAAGTGAAGAAATTCAACCAAGCGCGGGTAAACGGCGGGAGTAACTATGACTCTCTTAAGGTAGCCAAATGCCTCGTCATCTAATTAGTGACGCGCATGAATGGATTAACGAGATTCCCACTGTCCCTATCTACTATCTAGCGAAACCACAGCCAAGGGAACGGGCTTGGCAAAATAAGCGGGGAAAGAAGACCCTGTTGAGCTTGACTCTAGTTTGACATTGTGAAGAGACATAGAGGGTGTAGAATAAGTGGGAGCTTCGGCGCCGGTGAAATACCACTACCTTTATCGTTTCTTTACTTATTCAATGAAGCGGAGCTGGGATTAACGTCCCACGTTTTAGCATTAAGGTCCTTCGCGGGCTGATCCGGGTTGAAGACATTGTCAGGTGGGGAGTTTGGCTGGGGCGGCACATCTGTTAAACAATAACGCAGGTGTCCTAAGGGGGACTCAATGAGAACAGAAATCTCATGTAGAACAAAAGGGTAAAAGTCCCCTTGATTTTGATTTTCAGTGTGAATACAAACCATGAAAGTGTGGCCTATCGATCCTTTAGTCCCTCGGAATTTGAGGCTAGAGGTGCCAGAAAAGTTACCACAGGGATAACTGGCTTGTGGCAGCCAAGCGTTCATAGCGACGTTGCTTTTTGATCCTTCGATGTCGGCTCTTCCTATCATACCGAAGCAGAATTCGGTAAGCGTTGGATTGTTCACCCACTAATAGGGAACGTGAGCTGGGTTTAGACCGTCGTGAGACAGGTTAGTTTTACCCTACTTTTGAAGGGTTATCGTAATAGTAATTCAACTTAGTACGAGAGGAACCGTTGATTCGCGTAATTGGTATTTGCGGCTGTCCGATCGGGCAATGCCGCGAAGCTACCACGCGTTGGATTATGGCTGAACGCCTCTAAGCCAGAATCCGTGCTAGAAACGATGATGTTAGTCCCGCAAATCTCAGTCGAGTAAAGATAGAGCTTCGGCTCGTAAACCATAGTTGGCTGGTCATGTTCTGTAGGGCGGAAAGGCCTTGCAGTTCTACCGGCGAATAGCATTCGAAATATTTGCGGGGGTAAATCCTTTGCAGACGACTTAAATAGAACGGAGTGCTGTACGCAGTAGAGTAGCCTTGTTGTTACGATCTGCTGAGGCTAAGCTCTTGTTCAACAGA	Eukaryota	Opisthokonta	Fungi	Basidiomycota	Microbotryomycetes	Sporidiobolales	Sporidiobolaceae	Rhodotorula	Rhodotorula mucilaginosa	Eukaryota;Opisthokonta;Fungi;Basidiomycota;Microbotryomycetes;Sporidiobolales;Sporidiobolaceae;Rhodotorula;Rhodotorula_mucilaginosa
GCA_025502765|CP106683.1/15977426-15971749	1	GCA_025502765	34274	5678	TCGCGGAGGAATGCTACCTGGTTGATCCTGCCAGTAGTCATATGCTTGTCTCAAAGATTAAGCCATGCATGTGTAAGTATGAACAAATTCGATCGTGAAACCGCGAATGGCTCATTAAATCGCTTATAGTTTGTTTGATGGTATTTGCTACTCGGATAACCGTAGTAATTCTAGAGCTAATACGTACAATAAACCCCGACTTCTGGAAGGGATGCCTTTATTAGATAAAAGGTCGACGCGGGCTTTGCTCATTCCTCTGATGATTCATGATAACTCGACGGATCGCACGGCCTTTGTGCCGGCAACGCATCATCCAAATTTCTGCCCTATCAACTTTTAATCGTAGGATAGTGGCCTACTATGGTGGTGACGGGTGACGGAGAATTAAGGTTCGATTCTGGAGAAGGAGCCTGAGAAACGGCTACCACATCTAAGGAAGGCGCAGCGTAAATTACCCAACTCGACACGGGAGGTAGTGACAATAAATAACAATACCAGGCTTTATGAGTCCGGTAATTGGAATGCGACAATCTAAATCCCTTAACGAGGATCCATTGGAGGGCAAGTCCGTGCCAACAAAGCGGTAATTCCAGCTCCAATAGCGTATATTTAAGTTGTTGCGCTTAAAAAGCTCGTAGTTGGACTTAGGGTGGGTCGGTCGGTCCGCCACACGAAGCACCGGCCGATCGTCCCTATCACGGTGATGCGCCCGGCCTTAATTGGCCGTGTCGTTCCTCCACATTTACTTTGAAGAAATTAGAGTGCTCAAAGCAGCCTACGCTTGTATACATTAGCATGGGATAACATCATACGATTTCGATCCTATTTTGTTGGCCTTTGGGATCGTGAGTAATGATTAACGTGGACGATCGTGGGCATTCAGATTTCATAGTCGAGGTGAAATTCTTGGATTTATGAAAGATGAACAATCGCGAAAGCATTTGCCAATGATGTTTTCATTAATCAAGAACGAAAGTTGGAGGCTCAAGACGATCGATATCATCCTAGTCTCAACCATAAACGATGCCGATGGGATCGGTGGTGTTGCTTTTAAGACTCACGACACCTTATGATAAATCAAAGTCTTTGGGTTCCGGGGAGTATGGTCGCAAGGTGAAACTTAAAGGAATTGACGGAAGGGCACCAAGAAGAGTGGAGCCTGCGCTTAATTTGACTCAACACGGGAAACTTACGTGTCCGGACATAGTAAGGATTGATGATGAGAGCTCTTTCTTGATTCTATGGGTGGTGGTGCATGGTCGTTCTTAGTTGTTGGAACGATTTGTCCGGTTAATTTCGTTAATCTAACGAGACCTCACCGCTAACTAGCTACATGGAGGTGATCCTTCGTGGCTAGTTTTTTAGAGGGACTATGGCCTTTTAGGCCACAGAAGTTTGAGGCAATAACAGGTCTGTGATGCCCTTAGATGTTCTGGGCCGCACGCGCGCTACACTAATGTATTCAACGAGTCTATAGCCTTGGCCAATAGGCCCGGGTTTCATCGTGATGGGGATAGATCATTGCAATTGTTGGTCTTCAACGAGGAATTACTAGTAAGAGTGAGCCATTAGCTCGCGTTGACTACGTCCCTACCCTTTGTACACACCACCCGTCGCTCCTACCGATTGAATGGTCCGGTGAAGTGTTCGGATCGCAGCGACGTGGGCAGTTCCCTGCCCGCGACGTCGCGAGAAGTCCACTGAACCTTATCATTTAGAGGAAGGAGAAGTCGTAACAAGGTTTCCGTAGGTGAACCTGCGGAAGGATCACTGTCGAAACCTGCCTAATGAACGACACGTGAACGCGTTGTATACAACATCGGAGGTGATGCAGGTGCATCGTCGCCTGTCGCCACCCTCGCGTGTCGGAGCGGCCGGTCTTGTCATCCCTTTTGCCCATTGGGTGGGGTGAGATGTCAGGATCAACCTCTTCGATGCAAAACGAACAAATCCCTGGCGTGAATCGCGCCAAGGAATCGAAATGAAAAAAAAGGGACACATTTCTTGTCACCGCACAGTTCGCGGTGTCAGTGCTTCAGTGATGTTGTTCTTTTGTCGCAAAGTATATAGAACGACTCTTGGCAACGGATATATCAGCTCTTGCATCGATGAAGAACGTAGCGAAATGCGATACTTGGTGTGAATTGTTGAATCTCGTGAACCATCGAGTCTTTGAATGCAAGTTGCGCCCCAAGCCATTAGGCCGAGGGTACGTCTACCTGGGTGTCACGCATCGTCGCCCCCATCTAACCCCGATCCCTCGGGACTCGGTTGGACCGCGGGCGGAAATTGGCCTCCTGTGCGCTCACAACCAGCGGTTGACCTAAATTTGAGTCCTCGACGACATAATTGTCGCGACGATCGGTGGTAATGCTGTAAGCAACCTCGTTCGGAGTCGTGCGCATTCGTCGATCGAGACCCTTAAACCCATTCGGTATCGCATTGACCCTGTGTCGAGCAGGATTACCCACGAGTTTAAGCATATCAATAAGCGGAGGAAAAGAAACTTACCAAGATTCCCTAGTAACGGCGAGCGAACCGAAAAGCCCGACTTGAGAATCGGCGCCACCGGCGTTCGAATTGTAGTCCGAGAAGCGTCCTCGGTGGACTGCCCAAGTCCCTAGAAAGGGGCACCGAGAGGTGAGAGCCCGTCGTGCCGGACCTGCCGCACCACGAGGTGCCGCCACGAGTCGGGTTGTTTGGGAATACAACCCTAATCTGTGGTAAATTTCGTCCAAGGCTAAATATGGGCGAGACACTGATAGCGAACAAGTACCGCGAGGGAAAGATGAAAAGGACTTTGAAAAGAGAGTCAAAGAGTGCTTGAAATTGTCAGGAGGGAAGCGGATGGGGGCCGGCGATGCGCCCCGGTCGTATGTGGAACGGCGAGAGCCGATCTGCTGATTGACTCGAGGCATGGATCAACGCGGGTTGTGGCGGCGGCCCAAGCCCGGGCCTTTGATACGCCTGTGGAGACATTGTCGCCTCGATCGTGGGATACAGCACGCGCCGTCTCGGCGTGCTTTGGCACCTGTGTTCTCCGGGAGTCGATCTGCGAGCTCCCCATTTGGCCCGTCTTGAAACACGGACTAAGGAGTCTGACATGTGTGCGAGTCAATGGGCTAGAAAACCCGTAAGGCGCAAGGAAGCTGATTGGCGGGATCCCTCACGGGTGCACCGCCGACCGCCTTGATCTTCGAGAAGGGTTCGAGTGAGAGCATGCTGTCGGGACCCGAAGATGGTGAACTATGCTCGAAGGGACGGCGGAGGAAACTCGGTGGAGGCCCTACAACGATCTTCGACGTGCAAATCGCTTATCCGACTTGGGTATAGGGGCGAAAGACTAATCGAACTGCCTAGTAGCCGGTTCCTCCAAGTTTCCTCGGGATAGCCGGAGCCCTTAGCGAGTTCTATCGGGTAAAGCCAATGATTAGAGGCATCGGGCATAACGCCTCGACCTATTCTCAAACTTTAAATAGGTAGGACGGTCAAGGCCGCTTCGTTGAGCCGACCACGGAATCGAGAGCTCCAAGTAGGCCATTTTGGTAAGCGAATCATGATGCAGATGAACTAGAAGCCGTTACGGTGCCCAATCACGCTAACCTAGAACCCACAAAGGGTGTTGGTCGATTAAGACAAAGGGACGGTGGTCATGGAAGTCGAAATCTGCTAAAGAGTGTGTAACAACTCACCTGCCAAATCAACTAGCCTTGAAAATGGATGGCGCTTAAGCACGCGACCTATACCCGGCTGTCGGGACAAGAGCCAGGCCCCGACGAGTAGGAGGGCGCAGCGGTCGCAAAGAAAACCAGGCCGAGCCCCAAGGCGAGAGCGATTGTCGGTGCGAGATCTTGGTGGTAGTAGCAAGTATTCAAATGAGAACTTTGAAGGTCAAGAGGGAAAGGTTCCATGTGAGCGGCACTTGCACATGGGTTAGTCGATCCTAAGAGACGGGAAGCCGTCCGATAGCTGCTCAACATGAGCTTCAAAGGAATCGGTTAAAATTCTGAACCGGACGCGACGGCTAACGGCAATGTTAGGAGTCCGGAGATGTCGGCAGGGCCTCGGAAGAGTTATCTTTTCGCTTAACTACCGCCCACCTTAGAAACAGCTCACCGGAGGTAGGGTCCAATGATCGAAAGAGCACCGCACGTCACGTGGTGTCCGTATGCCCCGTGCCCTTGAAAATCAGAGGATTGAGTGTCGTCTACCTGGTCGTACTCATAGCCGCATCAGTCTCCAAGGTGAACAATCTCTAGTCAATGGAATAATGTAGGCAAGGAAGTCGGCAAAATGGATCCGTAACCTTGGGAAAAGGATTGATCTGAGAGGGTGAGCACGGGGTCCCGATCCGTAACCCGTCACCGCCGGCACCGCCTTTGCTCGCTTCGAGGCCAAAGTGGGTCACCGCGTGTCGGCCGGGGACGGACTTTGGAACGGCTCCTTCGGGGCCTTCTCGGGCAACGAGCAATCGACTCGAATCGGTAATGCGGACAAGGGGAATCCATTGCTTAATTAAAACAAAGCATTGCGATGGTCCTCGGATGCTCACGCAATGTGATTTACGCCGATGCTTTGAATGTCAAAGTGAAGAAATTCAACCAAGCATGGGTAAGCGGCGGAGTAACTATGACTCTCTTAAGGTAGCCAAATGCCTCGTCATCTAATTAGTGACGCGCATGAATGGGTTAACGAGATTCCCACTGTCCCTGCTCGCTATCCAACAAACCACGCCCAAGGAACGGGCTTGGCGAAATCGCTGGTAAAGAAGACCTGTTGAGCTTGACTCTAGTCCGACTTTGTGAAATGACTTGAGAGGTGTAGGATAAGTGGGAGCTCTCGGCGAAATTGAAATACCACTACTTTTAACGTTATTTTACTTATTTCGTGAATCGGAGGAGGGCACGACCCTCTTTTTGGACCCAAGGTCGACTTACTACCGATCCGAGCGTAAGACATTGTCGTGGGGAGTTTGGTGGGCGGCACATCCGTTAAAAGATAATGCAGTGTCCTAAGATGAGCTCAACGAGAACATAAATCTCATGTGGAACAAAGGGTAAAAGCTCATTTGATTACGATTTCCAGATGAATACGAACCGTGAAAGTGTGGCCTATCGATCCTTTAGACCTTCTAATTTGAAGCTAGAGGTGTCGGAAAAGTTACCACAGGATAAGCGGCTTGTGGCGCCCAAGCGTTCATAGCGATGTTGTTTTTGATCCTTGATGTCGGCTCTTCCTATCATTGTGAGCGAAATTCACCAAGTGTTGGATTGTTCACCCACCAATAGGGAACGTGAGTCGGGTTTAGACCGTCGTGAGACAAAGTTAGTTTTACCCTCTTGATGGCCTCGCCGTAATAGTAATTCAACCTAGTACAAGAGGAACCTTTGATTCGCACAATTGGCCATCGCGCTTGGTTGAAAAGCCGGTGGCGCTGGTTACCGTATACCGGATTATGACTGAACGCCTCTAAGTCAGAATCTAGGCTAGAAGCGACGCACGCGCCCGTCGCCCAATTTTCGACCCTCAGTAGGGGCCTTTGGCCCCCAAGGGCACATGTCGTAGGTGCAGCAACCGCGGCGGACAAGTCGCGGCGCCTCCTTGGAGCGTAATTCCCACCGAGCGGCAAAGTGGCCTTGCTGCCACGATCCACTGAGATTCAGCCCTTTGTCGCTTCG	Eukaryota	Archaeplastida	Viridiplantae	Streptophyta	Magnoliopsida	Malvales	Malvaceae	Gossypium	Gossypium herbaceum	Eukaryota;Archaeplastida;Viridiplantae;Streptophyta;Magnoliopsida;Malvales;Malvaceae;Gossypium;Gossypium_herbaceum
GCA_025502765|CP106683.1/15992168-15986449	1	GCA_025502765	34274	5720	GCTACCGTTGATCCTACCGGTAGTCATATGCTTGTCTCAAAGATTAAGCCATGCATGTGTAAGTATGAACAAATTGAGACCGTGAAGCTGCGAATGGCTCATTAAATCGATTATAGTTTGTTTGATGGTATTTGCTACTCGGATAACCGTAGTAATTCGAGTTAATCGTGCAACAAACCCCAACTTCGGAAAGGATGCATTTATTAGATAAAGGTTGCCACGGGCTTTGCCGTTGCTCGATGATTCATGATAACTCGACGGATCGCACGGCCTTTGTGCCGCGACGCATCATTCAAATTTCGCCTATCAACTTTCGATGGTAGGACGGTGGCCTACTATGGTGGTGACGAGTGATGGAGAATTAGGGTTCGATTCGGAGAGGAAGCACGGGAAGCGGCTACCACATCCAAGGAAGGCGGCGGTGAGCAAATTACCCAATCGACACGGGAGGTAGTGACAATAAATAACAATCACCGGGCTTTATGAGTCTAGTAATTGGAATGAGTACAATCTAAATCCCTTAACGAGGATCCATTGGAGGCAAGTCCGGTGCCGGCACCCATAGTAATTCCAGCTCAATAGCGTATATTTAAGTTGTTGCGGTTAAAAAGCTCGTAGTTGGACTTAGGGATTGGTCGGTAGGTCCGCCTCACGGTGAGCACCGATGCGCTTCGTCCCTACTACCGCGATCGTTCCTAGCCTTAATTGGTAGGGTCGTTCCTCCCACAATGTTACTTTGAAGAAATTAGAGTGCTCAAAGCGGCCTACGCTTGTATACATTAGCATGGGATAACATCATACGATTTCGATCCTATTGTGTTGGCCTTGGGATCGGAGTAATGATTAACGAGACGATCGGGGCATTCGTATTTCATAGTCGAGGTGAAATTCTTGGATTTATGAAAGGCGAACAAGCTGCGAAAGCATTTGCCAAGGATGTTTTCATTAATCAAGAACGAAAGTTAGGGGCTCAAGACTATCGAGATACCGTCCTAGTCTCAACCATAAGCGATGGCGACTAGGGATCGGCGGATGTTGCTTTTAGGACTTCGCCGCACCTTATGAGAAATCAAAGTCTTTGGGTTCCGGGAGTATGGTTGCAAAGTTGAAACTTAAAGGAATTGATGTAAGGGCACCACCAGAGTGGAGCTCATGCTGACAATTTGACTCAACAGGGAAACTTACGAGTCCGGACATAGTAAGGATTGATGGTGAGAGCTCTTTCTTGATTCTATAGGTGGTAGTGCATGGGCGTTCTTAGTTGGTGGAGCGATTTGTGCAGTTAATTAGTTAACAAATGAGACCTCGACCTACTAACTAGCTACACGGAGGTGATCCTTCGTGGCTAGCTTCTTAGAGGACTATGGCCTTTTAGGCCACGGAAGTTTGAGGCAATAACAGTGCTGTGATGCCCTTAGATGTTCTAGGTCGCACGCCGCCTTCTGCGATGTATTCAACGAGTCTATAGCCTTGGCCGACAAGCCAGGGTAATCTTTGAAATTTCATTGTGATGGGGATAGATTATTGCAATTGTTAGTCTTCAACGAGGAATTCCTAGTAAGCGCAAGTCATCAGCTCACGTTGACTACGTCCCTACCCTTTGTACGCACCGCCCGTCGCTCCTACCGATTGAATGGTCCGGTGAAGTGTTCGGATCGCGGCAACATGGGTGGTTCGCTGCCCGCGACATTGTGAGAAGTCCACTGAACCTTATCATTTAGGGAAAGGAGAAGTCGTAACAATGTTTCCGTAGGTGAACCTGCGGAAGGATCATTGTCGAAACCTACCTAGCAGAACGACCCGTGAACGCATTGTATACAACATCGGAGGTGTTGCGGGTGCATCATCGCCTGTCGCCACCCCCGCGTGTCGGAGCGGCCGGTCTTGTCATCTCTTTTTCCCATTGGGTGGTGTGAGATTTCAGGATCAACCTCTTCGATGCAAAACGAACAAACCCCCGGCGCGAATCGCGCCAAGGAATCGAAATGAAAAAAGGGACACATCTCTTGTCGCCGCACCGTTCGCGGTGTCGATTAACTTCGATGGCGTTGTTTTTTGTCGCAAAGTATATAGAACGACTCTCGACAGCGGATATCTCGGCTCTCGCATCGATGAAGAACGTAGCGAAATGCGATACTTGGTGTGAATTGCAGAATCCCGTGAACCATTGAGTCTTTGAACTCAAGTTGCGCCCCAAGCCATTAGGCCAAGTGCACGTCTGCCTGGGTGTCACGCATCGTCGCCCCTATCTAACCCCGATCCCTCGGGACTCGGTTGGGCTGCAGCGAAAATTGGCCTCCCAATAAGCGCCACACGGTGGTTGGCCTAAATTGAGTCCTCGGCGACATAATTGTCGCGACGATCGGTGGTATCTTGTAAGAAACCTCGTTCGAGTCGTGCGCGTTCGTCGATCTAGACCCTTAATCCTTCGGCATCGCATCGCGACCCTGTCGGCCAGATTACCCACTAACTTTAAGCATATCAATAAGCGGAGGAAAAGAAACTTACGAGATTCCCTAGTACCGTGAGTGAACCGAAAAGCCCGACTTGAGAATCGGGTACCACCGCGTTCGAATTGTAGTCCGGAGAAGCGTCCTCAGCGGTGGACCGAGCCCAAGTCCCCGAAGCAGGCGCGAGAGGGTGAGAGCCTCGTCGTGCCTGGACTGTCGCACCACGGTACATCTCTGAGTCGAGTTGTTTAGGAATGCAGCCCTAATCGGGTGGTAAATTCGGTGTAAAGCAAAATACGGGCGAGAGACCGATAGCGAGCAAGTACCGCGAGGGAGAGATGGAAAGGACTTTGAAAAGAGAGTCAAAGAGTGCTTGAAATTGTCGGGAGGGAAGCGTATGGGGGCCGGCGATGCGCCCCGGTCAGATGTAGAACGGCAAGAGCCGATCCGCCGATCAACTCGAGGCGTGGACCGACGCGGGTTGTGGTGGCGGGCCAAGCCCGGGCCTTTGATACGCCTGTGGAGACGTCGTTGCCTCGATCGTGGGATCTAGCACGCGCCGTCTCGGATTGCTTCGGCACCTGCGTGCTCCGGGCGTCGGCCTACGGGCTCCCCATTCGGCCCGACTTGAAACACGGACCAAGGAGTCTGACATGTGTACGAGTCAACGGGCTAGAAAACTCGTAAAGTGCAAGGAAGCTGATTGACGGGATCCCTCACAGGTGCACCGTCGACCGACCTTGATCTTCCGAGAAGGGTTCGAGTGAGAGCATGCTGTCGGGACCCGAAGATGGTGAACTATGCTGGCGGGAGAAGCGGATGAAACTCGGTGGAGGACCGCAGCGATCTTGACGATGCAAATTGTTAAATCGACTTGGGTATAGGGAGAAAGACTAATCGAACCGTGGTTGGTTCCCTCAAAGTTTCCTCGGGATAGCGGAGCCCTTAGTGAGTTCTATCGGGTAAAGCCAACGATTAGAGGCATCGGGGGTGCAACACCCTCGACCTGTTCTCAAACTTTAAATAGGTAGGACGGTGCGGTTGCTTCGTTGAGCCGAGCCACGGAATCGAGAGTTCCAAGTGGGCCATTTTGGTAAGCGAGCTGGCGATGTGGGATGAACGAGAAGCGGGTTACGGTGCCCAATCGCTAGCGTTAACTTAGAACCCACAAAGGGTGTTGGTCGATTGATGCGGGGCGGTGGTCATGGAAGTCGAAATTCACTAAGGAGTGTGTAACAACTAACCTTCCGAATCAACTAGCCCGAAAATGGATGGCACTTACGCACACCTATACCCGGCCGTCGGGCAAGATCCGAGCCCCGATGAGTAGGAGGCGCGGCAGTCACAAAAAACCGGGCACGAGCCCGGCGGCGGTCGGTCTGCAGATCTTGGTGGTAGTAGCAAATATTCAAATGAGAACTTTGAAGGCCAAAGAGGGAAAGGTTCCATGTGAGCGGCACTTGCACATGGGTTAGTCGATCCTAAGAGACGGGGTAGCCGTCCGATAAGCGCGTTCAGTAGAGCTTGAAGGAATCGGGTTAAAATTCTGAATCGCGGGGCCAATGACGGAAGCGTTAGGGAGTCGAGGCGTCGGTGGAGGCATTGGGAAGAGTTATCTTTTACATTTAACGACTGCCCACCACGAAGCAGCTCGGTAGGAGGTAGGGTCCAGCTGGTGGAAGAGCACCGCCGCGTCGTATGGTGTTCGGTGCACCCCGGCGACCCTTGAAAATTTGGAGGACCGAGTGTCGTCTGTGTCGATCATACTCATAACCGCATCAGTCTCCAAGGTGAACAACCTCGGTCAATAGAACAATGTAGGCAAGGGAAGTCGACAAAATGGATCCAGTAACCTCGGGAAAAGGATTGGCTCGAGGGTTGGGCACGGGTTCCCGATCCGAACTTGTTTTGCCGCCATTACAGCATCGCTTGAGTTGCTTCAGCGGTGAGGCGGTCGCCGCGTGTCGGCTGGGACGGATTAGGAGCAGCTCCTTGGGGGCCTTCCGGGCGACAAACAATCGACTCGAGCTAATACGACCAAGGGAATCCATTGCTTAATTAAAACAAAGCATTGCGATGGTCCTTGCGGATGCTCACGCAATGTGATTTACGCCAAATGCTCTAAATGTCAAAGTGAAGAAATTCAACCAAGCGGGTAAATGGTGGGAGTAACTATGACTCTCTTAAGGTAGCCAAATGCCTCATCATCTAATTAGTGACACACATGAATGGATTAACGAGATTCCCACTGTCCTTATCTACTATCCAATGAAACCACGCCCAAGGGAATGGGCTTGGCGAAATCAATGGGAAAAGAAGACCTGTTGAGCTTGACTCTAGTCCGACTTTGTGAAATGACTTGAGAGGTGTAGGATAAGTGGGAGCTCTCGGTAAATTGAAATACCACTACTTTTAACTTTATTTTACTTATTACATGCATCGGAGGTGGGGCACGGCCCTCTTTTAGACCTAAGGCCGTTTAAATGGTGATCGAGCTAAAGACATTGTTAGGTGAGGAGCTGGGGCGGCACATTTGCTAAAAGATAACACAGGTGTCCTAAGATGAGCTCAACGAGAACAGAAATCTCGTGTGGAACAAAAGGGTAAAAGCTCGTTTGATTACGATTTCCGATCGAATCGAACCATGAAAGCGTGGCCTATCGATCCTTTAGACCTTGAATTTGAAGCTAGAGGTGTCGGAAAAGTTACCACGAGGATAAGCGGCTTGTGGCGATAGCGTTCATAGCGACGTTGCTTTTGATCCTTGGATGTCGGCTTTTCCTATCATTGTGAAGCGAAATTCACCAAGTGTTGGATTGTTCACCCACCAATAGGGAGCGTGAGTCGGGTTTAGACCGTCATGAGACAAAGTTAGTTTTACCCTATTGATGGTCGTGTCGCAATAGTAATTCAACCTAGTACGAGAGGAACCATTGATTCACACAATTGGTCATCGCGTTTGGTTGAAAAGCCGATGGCGTGGCTTACCGTCTACCGGATTATGACCGAACGCCTCTAATTTGGAATCCGAGATAGAAGCGACGCGCTTGTCGCCTCGATTGCCGACCCTTAGTAGGGGCCTTTGGCCCCAAGGGCACGTGTCGTAGGTACAATGACCATGACAAGTCACGGTGCCTTCTTGGAGAGTAATTCCCACCGAGCGCCGGGTAGAATCCTTTGCAGATGACTTAAATCCACGACGGGGTATTGTAAGTGGCAGAGTGGCCTTGCTGCCACGATCCACTGAGATTCAGCCCTTTGTCGATTCGA	Eukaryota	Archaeplastida	Viridiplantae	Streptophyta	Magnoliopsida	Malvales	Malvaceae	Gossypium	Gossypium herbaceum	Eukaryota;Archaeplastida;Viridiplantae;Streptophyta;Magnoliopsida;Malvales;Malvaceae;Gossypium;Gossypium_herbaceum
GCA_025502765|CP106683.1/16025333-16019734	1	GCA_025502765	34274	5600	TCGCGGAGGAATACTATCTGGTTGATCCCGCCGGTAGTCATATGCTTGTCTCAAAGATTAAGCCATGCATGTGTAGTATGAACAAATTGAGAGAGTGAAGCTGCGAATGGCTCATTAAATCGATTATAGTTTGTTTGATGGTATTTGCTACTCGGATAACTATAGTATTTCTAGAGCTAATCGTGCAACAAACCCGACTTCTGGAAGGATGCATTTATTAGATAAAAGGTCGGCGCGGGCTTTGCCGTTGCTCGATGATTCATGATAACTTAACGGATTGCCGGCCTTTGTGCGGCGATGCATCATTCAAATTTCAGCCTATCAACTTTCGATGGTAGGATAGTGGCCTACTATAGTGGTGACGGTGACGGAGAATTAGGGTTAGATTTTGGAGAGGAGCACGAGAAATGGCTACCACATCCAAGGAAAGCGGAAGCACGCAAATTACCCAATCGACACGGGAGGTAGTGGCAATAAATAACAATATCGGGCTCTATGAGTGCAGTAATTGGAATCGTACAATCTAAATCCTTAATGAGGATCCATTAGAGGCAAGTCGATGCCGATGGCATGGTAATTCCGGCTCAATAGTGTATATTTAAGTTGTTGCGTTAAAAAGCTCATAGTTGGACTTAGGGGTAGGTCGGACGGTCCGCCTCACGGTGAGCATCGATGCCTTGTCCCTCTTGCCGCGATGCACTCCACAGCCTTAATTGGCGGGTCGTTCCTCGGCGCTATTACTTTGAAGAAATTAGAGTGCTTATAGGATTTCAATCCTATTGTGTTGTATTCGGGATCGGAGTAATGGTTATGAGGACGATCGAGGGGCATTCGTATTTCATAGTCGAGGTGAAATTCTTGGATTTATGAAAGACAAACAAGCTGCGAATGCATTTGCCAAGGATGTTTTCATTAATCAAGAGCGAAAGTTGGGGGCTCAAAGGCGATCGAGATACCATCCTAGTCTCAACCATAAGCGATGCTTGAGCCGAGGATCGGCGGATGTTGCTTTTAGGACTCCGTCGGCACCTTATGAAAATCAAAGTCTTTGGGTTAGGGGAGTATGGTCATAAGGTTTGAAACTTAAAGGAATTGTGGAAGGGCACCACCGTGAGTGGAGCACATGGCTTAATTGACTCAACACGTGAAACTTACGAGTCCGGACATAGTAAGGATTAATGATTGAGAGCTCTTTCTTGATTCTATGGGTGGTGGTGAATGGTTTGTTCTTAGTTGGTGGGCGATTTATCTGTTAATTCCGTTCATGAGCGACACTTGACTGCTAACTAGCTACGGAGGTGATCCCGTGGCTAGCTTCTTAGAGGACTATGGCCTTTTAGGCCACGGAAGTTTAAGGCAATAACAGTGCTGTGATTCCCTTAGATGTTACGGGCCACCGCCGCTTCTGTGATGTATTCAGCGAGTCTATAGCCTTGGCCAGAGCCCGTAATCTTTGAAATTTCATCGTGATGGGGATAGATCATTGCAATTGTTGGTCTTCAACGAGGAATTCCTAGTAAGCACGAGTCATCGACTCACGTTGACTATGTCCACGCCTTTGTACACACCACCGTCACTTCTACCGATTGAATGGTCCGGTGAAGTGTTGGATCGGCGGCGTGGGCGATTCGTTGCCGCGATGTCGCGAGAAGTCCACTAAACCTTATCATTTAGAGGAAGGAGAAGTCGTAACAAGGTTTCCGTAGGTGAACCTGCGGAAGGATCATTGTCGAAACTTGCCTAGCAGAATGACCCGTGAACGCGTTGTATACAACATCGGAGGTAGTGCGGGTGCATCGTAGCCTGTCGTCACCCCCGCGTGTCAGAGCGGTCGGTCTTGTCGTCTCTTTTGCCCATTTTGTGGGGTGAGATGTCAGGATCAACCTCTTCGATGCAAAACGAACAAACCTCCGGCACAAATCATGCCCAGGAATCGAAATGAAAAAAGGGACACATCTCTTGTCGCCACACCGTTCGCGGTGTCAGTGCTTCAATGATATTGTTTTTTTGTCGCACAGTATATAGAACGACTCTCGGCAACGGATATCTCGGCTCTCGTATCGATGAAGAACGTAGCAAAATGCGATACTTGGTGTGAATTACGTAATCCGTGAACCATCGAGTCTTTGAATGCAAGTTGTGCCCCAAGCCATTAGGTAGAGGGCACGTCTGCTGGAGTGTCACGCACGTCGCCCTTATCTAACCCCGATCCCTCGGGACTCGGTTGGACCGTGGGCAAAAATTGGCCTCCCGTACGCTCACAGCAAGCGGTTGGCCTAAATTTGAGTCCTTGACGACATAATTGTCGCGACGATCGCTGGTAATGCTGTAAGCAACCTTGTTCGGAGTCGTGCGTGTTCGTCGGTGAGACCCTTAAACCCTTTCGGCATCGCATCGCTATCGCAGGTCAAGCGGGATTAAACACTGAGTTTAAGCATATCAATAAGCGAGAGAAAAAAACTTACGAGATTCCCTAGTAACAATGAGCAAAGCGGGAAAAGCCCGGCTTGAGAATCGGGCTTCATCGGCGTTTGAATTGTAGTCTAGAAAAGCGTCTTGATGATGGATCGGGCCCAAGTCCCCGGAAAGGTGCGGAAAGGGTGAGAGCCTGTCGTGCGGACCTGTCGCACCACGAGGCCTTCGCTCTGAGTCGGGTTGTTTGGGAATGCGTATTTAATCGGCGGTAAATTCCGTCCATGGCTAAATACGGGCGAGAGACCGATAGCGAACAAGTACCGCGAGGGAAAGATGAAAAGGACTTTGAAAAGAGAGTCAAAGAGTGCTTGAAATTGTCGAGAGGGAAGCGGGTAGTGGCAGCAACCCAAGCCCGGGCCTTTGATACGCCTGTGGAGACGTCGTCGCCCCGATCGTGGGATATAGCACGCGCCGTCTTGGCATGTTTTGGCACCTGCGTGCTCCAGGCATCGGCCTGCGGGCTCCCCATTTAGCCCATCTTGAAACATGGACCAAGGAGTCTGACATGTGTGCGAGTCAACGGGCTAGAAAACCCGTAAGGCACAAGGAAGCTGATTGGCGGGATCCCTCACGGGGGCACCGCCGACCGACCTTGATCTTCTGAGAAGGGTTCAAGTTAGAGCATGCTGTCGGGACCGAAGATGGTGAACTATGCAGGCGGGGCAAAGCGGAGGAAACTACGGTGAAGGCCCTTGATGATCTTGACGATGCAAATCGTTAAATCGACTTGGGTATAGAGGCGAAAGACTAATCGAGCCGTCTAGTAGCTGGTTCCTCAAAGTTTCCCTCGGGATAGTTGGAGCCCTTAGCGAGTTCCATCGGGTAAAGCCAATGATTAGAGGCATCGAGGCATACGCCTCGACCTATTCTCAAACTTTAAATAGGTAGGGCGGTCTTGTTTGCCCGTTGGTAAGACCCGCGGAATCGAGCTTCAAGTGGGCCATTTTGGTAGCGGCTGGCGTCTGGGATAAGCCGGAGCCGGGTTCTGATTGCCAATGCGCTAACCTAGAACCCACAAAGGGTGTTGGTCGATTAAGGCAACGGGAGGTGGTCATGGAAGTCGAAATTAGCTAAGGAGTGTGTAACAACTCACTGCTTGAATCAACTAGCCCGAAAATGGATGGCGCTTAAGCCTGCCGACCTATGCCCTACTGTCGGGCAAGAGCGAGCCCCTATGAGTAGGAGGCGCGGCGGTCCTTTGCAAAACCGGTGTCTGAGCCGGGACGGAGCGGCCGTCGGTCTGAGATCTTAGTGGTAGTAGCAAATATTCAAATGAGAACTTTGAAGGCGAAGAGGAAAGGTTCTATGTGAGCAGCACTTGCACATGGGTTAGTCGATCCTAAGAGGCAGGAGAAGCCGTCCGATAGCACGTTCAGTATGAGCTTGAAGGGAATCGGGTTAAAATTCGAGCAAGGGACTTGGCGGTGGCAACAGCGTTAGGGAGTCTAGAGGCGTCGGATGAGGCCTCGAGAAGAGTTATCTTTTACATTTAACGGCCGCCCACCACAGAAGCAGCTCGGTAGGAGGTAGGGTCCAGCGATCGAAGAGCACCGCACATTGCGTGGTGTGCAGTGCGCCCGTGACACTTGAAAATCCAGAGGGCCGAGTATCATCCGTGCCCGGTCATACTCATAACCGCATCAAGTCTCCAAGGTGAACAGCCCCTGGTCAATGGAACAATATAGGCAAGAGAAGTCAGTAAAATGGATCCGTAACCTCGGGAAAAGGATTGGCTCACGAGGGCTTGGCACGGGGTCCCGATCTCGAACCCATCATTGCCGGTGCCTTTGCTCATTTGTTATCTGTGCGAGAGCGGGTCGCCGCGATGCCATCCGAGACGGATGGAGCAGCTCCTTCGGGAGCCTTCCGGCGACGAGCGATCGACTTCGAGCTGGTATGGACAAGGGAATCCATTTTTAATTAAAACAAAGCATTGCGATGGTCCTGCGGATGCTCACGCAATGTGATTTACGCCGATGCTCGAATGTCAAAGTGAAGAAATTCAACCAAGCGGCGGGTAAGCGGCGGGAGTAACTATGACTCTCTTAAGGTAGCCAAATGCCCGTCATCTAATTAGTGACGCGCATGAATGGATTAAGGAGATTCCTCATCACATCTACTATCCGGTAAAACCACGACCAAGGGAACAGCTTGGCGAAATCGTGAGGAAAGAAGACCTGTTTAGCATGACTTTAGTCGACTTTGTGAAATGACTTGAGAGGTGTAGGATAAGTGGGAGCTCTCGGTAAATTGAAATACCACTACTTTTAACGTTATTTTACATATTACGTGAATCGGAGGCGGACACGGCCCTCTTTTTGGACCCAAGGTGCATTTTGTTGGCCGATCCAGTGGGAAGACATGTCGGTGGGGAGTTTGGTGGGCGGCACATCTGTTAAAGATAACGCAGTGTCCTAAGATGAGCTCAACTAGAGCAGAGATCTCGTGTGGAACAAAAGGGTAAAAGCTCGTTTGATTACGATTTCGATCGAATACAAACCGTGAAAGCGTGGCCTATCGATCCTTTAGACCTTGAATTTGAAGCTAGAGGTGTCGGAAAAGTTACCACGAGGATAGCTAGCTTGTGGCGCCAAGCGTTCATAGCGACGTTGCTTTTTGATCCTTCGATGTCGGCTCTTCCTATCATTGTGAGCGAAATTCACCAAGTTTTGGATTGTTCACCCACCAATAGGGAACGTGAGCTAGGTTTGAACCATCGTGAGACAGGTTAGTTTTACCCTATTGATGGTCGCGTCGCAATAGTAATTCAACCTAGTACGAGAGGAACCGTTGATTCGCACAATTGGTCATCGGCTTGGTTGAAAACCGATGTGTGAAGCTCTTGTGTCTTTGGATTAGGGTGAACACCTCTAAGTCGAATCTGGGCTAGAAGCGGCCTTTCGCCTGTCGCTGATTGCCGACCCTCGATGGGGCTTTTGGCCCCAAGGCGCACGTCGTGGAGTACGGTGACCATGGCGGACAAGTTCTGACGCCTCCTTATAGCGTAATTCCCACGACCGGTGGGTAGAATCCTTCTGAGACGACTTAAATATGCGACGGGGTATTGTAAGTGGCGAGTGGCCTCATTGCCACGATCCTTGAGATTGACCCTTTGTCGCCCGATT	Eukaryota	Archaeplastida	Viridiplantae	Streptophyta	Magnoliopsida	Malvales	Malvaceae	Gossypium	Gossypium herbaceum	Eukaryota;Archaeplastida;Viridiplantae;Streptophyta;Magnoliopsida;Malvales;Malvaceae;Gossypium;Gossypium_herbaceum
GCA_025502765|CP106686.1/24590305-24596133	1	GCA_025502765	34274	5829	TGTCGTGGAGGAATGCTACCTGGTTAATCTTGCCAGTAGTCATATGCTAGTCTCAAGGATTAATCCATGCATGTGTAAGTATGAACAAATTCAGACTGTGAAACTGCGAATGGCTCATTAAATTTGTTTGATGGTATTTGCTACTCAGATAACTGTAGTAATTCTAGAGCTAATACGTGCAACAAAACCCGACTTCTAGAAGGGAGGCATTTATTAGATAAAAGGTCGACGCGGGCTTTGCCCGTTGCTCTGATGATTCATGATAACTCGAAAGATCACACGGCCTTTGTACCGCCAACGCATCATTCAAATTTCGGCCCTATCAACTTTCGATTGTAGGATAGTGGCCTACTATGGTGGTGACGGTGACGAAGAATTAGGGTTCGATTAGGAGGGAGCCCGAGAAACGGCTACCACATCCACGGAAGGAAATGCGCATAAAAATTACCCAATCGACACGAGAAGTAGTGACAATAAATAACAATACCGGCTCTATGAGCACGTAATTGAATGAGTACAATCTAAATCCCTTAACGAGGATCCATTGAAGGGCAAGTCTGGTGCCGCAGCATGTAATTCCAGCTCCAATAGCGTATATTTAAGTTGCTACAGTTAAAAAGGTCGTAGTTGGACTTAGGGGTGAGTCGGCCGGTCCGCCTCAAGGTGAGCACCCGTCTGCTCGTCCTTACGACCGGCGATGCGCTCCTGGCCTTAATTGGCAAGGTCGTTCCTCCGACGCTGTTACTTTGAAGAAATTAGAGTGCTCAAAGCAAGCCTACGCTTGTATACATTAGTATGGGATAACATCATAGGATTTCGATCCTATTATGTTGGCCTTCGGGATCGTAGTAATGATTAACAGGGAAAGTCGGGGGCATTCGTATTTTATAGTCAGAGGTGAAATTCTTGGATTTATGAAAGACGAACAACTACGAAAGCATTTGCCAAGGATGTTTTCATTAATCAAGAATGAAAGTTGGGGGCTTGAAGACAATCAGATACCGTCCTAGTCTCAACCATAAATGATGCCGACCAGGGATCGACGGATGTTGCCTTTAGGACTCTGCTGACACCTTATGAGAAATCAAAGTTTTTGGGTTCCGAGGGGAGTATAGTTGTAAGGCTGAAACTTAAAGGAATTGACAGAAGGGCACCACCAAGAGTGGAGCTTGCGGCTTAATTTGACTCAACACGGGGAAACTTACCAGGTCCAGACATAGTAATGATTGACAGACTGAGAGCTCTTTCTTGATTCTATGGGTGGTGGTGCATGGTCGTTCTTAGTTGGTGGAGCGATTTGTCTGGTTAATTCCGTTAATGACTAAGACCTCAGCCTGCTAACTAGCTACACGGAGATGATCCTCTGTGGCTAGCTTTTTAAAGGGACTATGGCCTTTTAGGCCAAGGAAGTTTGAGGCAATAATAGGTCTATGATGCCCTTAGATGTTCTGGGCCACACGCGTGCTACACTGATGTATTCAACGAGTCTATAGCCTTGGCGACAGGCCCGGGTAATCTTTGAAATTTCATCATGATGGGGATAGATCATTGCAATTGTTGGTCTTCAACGAGAAATTCCTAGTAAACGCGAGTCATCAGCTCACGTTGACTACGTCCCTGCCCTTTGTACACACCGCCCGTCGCTCCTACCAATTGAATGGTCCGGTGAAATGTTTAGATCGTGACGACGTGGGCGGTTCGCTACCTATGACATCTTGAGAAGTCCACTAAACCTCATCATTTAGAGGAAGGAGAAGTCGTAACAAGGTTTCAGTAGGTGAACCTGCGGAAGGATCATTGTCGAAACCTGCCTAGTAGAACAACCCGTGAACGCGTTGTAAACAACATCGGAGGTGGTGCAGGTGCATCGTCGCCTCTTGCCACCCCCGTGTGTGGCTGGTCTTTTCATCCCTTTGCCCATTGGGTGGGGTGAGATGTGAAGATCAGCCTCTTCGATGCAAAACAAACAAATCCCCGGCGCGAATCGCGCCAAGGAATAGAAATGAAAAAATGGACACCTCTTCTGTCACCGCATCGTCCGCGGTGTCAGTACTTCAGTGATGTCATTCTTTTGTGGCAAATATATAGAAGGACTCTCGGTAATGAATGTCTCGGCTCTCATATCGATGAAGAACGTAGCGAAATGCGATACTCGGTGTGAATTGTAGAATCTCGTGAACCATTGAGTCTTTGAATGTAAGCTGCGCCCCAAGCCATTAGACCGAGGGCACGTCTTCCTGGGTGTCACGCATCGTCGCCCCAATCCAACCCCTATCCCTCGGGACTCGATTGTACCGCGTGCAGAAATTGGCCTCTCGTGCGCTGACAGCCAGCGGTTGGCCAAAATTCGAGTCCTCGATGACATCATCGTTGCGACCATCTGTGGTAATGCAGTAAGCAACCTCGTTTGGAGTTGTGTGCGTTCATCGATCGAGACCCTTGAACCCTTTTGGCATCGCAAGAACGGTGCTCGCATCGCGACTCCAAGTCATGCGGGATTACCGCTGAGTTTAAGCATATCAATAAGCAGAGGAAAAGAAACTTACCAGGATTCCTCTAGTAACGGCGAACGAACCGGGAAAAGCCCAGCTTGAGAATCAGGCGCCACCGGCGTCTGAATTGTAATCTGGAGAAGCGTCCTCAGTGGTGGACATGGCCCAAGTCCCCTGGAAAGGGGCACCGGAGAGGGTGAGAGCCCCGTCGTGCTTGGACCCTGTCGTAGCACGAGGCACTGTCTACGAGTCAGGTTGTTTGGGAATAGAGCCCTAATAGGGAGGTAAATTCCGTCCAAGGCTAAATACGGGCGAGAGACCGATAGCGAACAAGTATCGCGAGGGAAAGATGAAAAGGACTTTGAAAAGAGAGTCAAAGAATACTTGAAATTGTTGGGAGGGAAGCGGATGGAGGCCGACGATGTGCCCCGGTCGGATATGGAATGGCGAGAGTTGGTCCACCGATTAGCTCAGGGCGTGGACCGACGCGGGTCGTGGCGGCGGCCCAAGCTTTGGACTTTGATACGCCTGTGGAGACGTCGTCGCCTCGATCGTGGGATCCAGCACGCGCCATTTTGGTGTGCTTTGGCACTTGCATGGTCCAGGCGTCGGCCTGCGGACTCCCCATTCGGCTGTCTTGAAACATGGACCAAGGAGTCTGACATGTGTACGAGTCAAAAGGCTAGAAAACCTGTAAGGCATAAGAAAGCTGATTGGCAGGATCTATCGTGGGTGCATCGTCGACCGACCTTGATCTTCTGAGAAGGGTTCGACTGAGAGCTTGCCTATCGGGACCCGAAAGATGGTGAACTATGCCTGAGCAGGGCGAAGCCTGAGGAAACTCTAGTGGAAGCCTGCAGCGATTCTGACGTGCAAATCGTTCGTCTGACTTGGGTATAGGGGCGAAAGACTAATCGAACCTTCTAGTAGCTGGTTCTCTCTGAAGTTTCCCTTAAGATAGTTGGATCCCTTAGCGAGTTCTATCAGGTAAAGCTAAAGATTAGAGGCATCAGGGGCACAACGCCCTCGACCTATTCTCAAACTTTAAATAGGTAGGACGGCGTGGCTACTTCGTTGAGCCGCGCCACCGAATCGAGAGCTCTAAGTGGGCCATTTTTGGTAAGTAGAACTGGCGATACGGGATGAACCAGAAGTCGAGTTACGGTGCCCAACTGTGGCTAACCTAGAACCCACAAAGGGTATTGGTCGATTAAGACAGCAGGACAATGGTCATGGAAGTCGAAATCCGCTAAGGAGTGTATAACAAATCACCTGTCGAATCAACTAGCCTCGACAATGGATGGCGCTTAAGCGTGCGACCTATACCCGATCGTCGAGGCAAGGGCCAAGCCCCGATGAGTAGGAGGGCGCGGCGGTCACTGCAAAACCTGAGGCGTGAGCCCAGACGCAGCGACCGTCGATGTAGATCTTGGTGGTAGTAGCAAATATTCAAATGAGAACTTTGAAGGCCAAAGAGGGGAAAGGTTCCATGTGAACAGCACTTGCACATGGGTTAGTCGATCCTAAAAGATAAGGGAAACCCATCCGATAGCGAATCCAGCGTGAGCTTCGAAAGGGAATCAGGTTAAAATTCCTGAACCGGGACGCGGCAGTTGATGGCAACATTAGGGAGTCTGGAGACGTCGGCGAGGGCCTCGGGAAGAGTTATATTTTCTATTTAACGGCCTGCCCACCCTGGAAACGGTTCAGTAGGAGGTAAGGTCCAGCGGCTGGAAGAGTACCGCACATTGTGTAGTGTCCGGTGCGCCCCTAGCGGCCCCTGAAAATCTGGAGGACCGAATGTCGTCTGTGGCCGGTCGTACTCATAACCGCATCAAGTCTCCAAGGTGAACAACCTCTGGTCAATGGAACAATATAGGCAAGGGAAGTCGGCAAAATGGATCTATAACCTCGGGAAAAGGATTGGCTCGAGGGCTGGCCATGGGGTCCTATCCGAACCCAGCTAATCACCTTTACCGCTCAAGCCGCTTCGTGGTGAGGCGGGTTGCAGCGTCTTGGGGGACAAAGTTAGAACAACTTCCTCGGGGGCCTTCCGGGCGACGAAACAATCGACTCGAATCTGAAATGCAGACAAGGGAATCAAACTATTTAATTAAAACAAAGCATTGCGATGGTCCTTGCAGATGCTCACGTAATGTGACTTCGCGATACTCTAATGTCAAAGTGAAGAAATTCAACCAAGCGGCGTAAACGGCGGGAGTAACTATGACTCTCTTAGGGTAGCCAAATGCCTCGTCATCTAATTAGTGATGTGCTTGAATGGATTAATGAGATTCCCACCGTCCCATCTACTATCCAATGAAACCACGGCCAAGGAACGGGCTTGGCGAGAATCAACGGGGAAACAAGACCCTGTTGAGCTTGACTCTAGTCCGACTTTGTGAAATGACTTGAGAGGTGTAGGATAAGTGGGAGCTCTCAGGAAAAATTGAAATACCACTACATTTAACGTTATTTTACTTATTTCGTGAATCGGAGGCGGGGCACGGCCCTCTTTTTGGACCCAAGGCTGGCTTCGGCTGGCCCCAGCCGATCCGGGTAGAAGACATTGTCACGTGAGGAGTTTGGCTGGGGTGGCACATCTGTTAAAAGATAACACAGGTGTTCTAAGATGAGCTCAACGAGAACAAAAATCTCGTGTGGAATAAAAGGGTAAAAGCTCATTTCATTCTGATTTCCAGTACGAATACGAACCATGAAAGCGTGGCCTATTGATCATTTAGACCTTCAGAATTTGAAGCTAGACGTGTCAGAAAAGTTACTATAGGGATAACTGGCTTGTGGCAGCCAAGCGTTCCTAGCGACGTTACTTTTTGATCCTTCGATGTCGGCTCTTCCTATCATTGTGAAGCAGAATTCACCAAGTGTTGGATTGTTCACCCACAAATAGAGAACGTGAACTAGGTTTAGACCGTCGTGAGACAGGTTAGTTTTACCCTACTGATGGCCGCATCGCAATAGTAATTCAACCTAGTACGAGAGAAACCGTTGATTCGCACAATTGGTCATCACGCTTGGTTGAAAAGCCCGTGGCGCGAAGCTACCGTGCGATGTATTATGACTGAATGCCTCTAAGTTAGAATCTGGGCTAGAAGTGACGCACGCGCCCGTCGCCCGATTTTCGACCTGCAGTAGGGGCCTTTGGCAGGTACAGTGACCACGGCGGACAAGTCGCAGGTGCCTCCTTGTAGCGTAATTCCCACCGAGCGGCGGGTAGAATCCTTTGCAGACGACTTAAATACGTGACAGGGTATTGTAAGTGGCAGGGTGGCCTTGCTGCCACGATCCATTGAGATTCAGCCCTTTGTCGCTTCGA	Eukaryota	Archaeplastida	Viridiplantae	Streptophyta	Magnoliopsida	Malvales	Malvaceae	Gossypium	Gossypium herbaceum	Eukaryota;Archaeplastida;Viridiplantae;Streptophyta;Magnoliopsida;Malvales;Malvaceae;Gossypium;Gossypium_herbaceum
GCA_025502765|CP106693.1/89296839-89302432	1	GCA_025502765	34274	5594	TACCGTTGATCCCGCCAAGAGTCATATGCTTGTCTCAAAGATTAAGCCATGCATGTGTAAGTATGAACAAATTCGATCGTGAAACCGCGAATGGCTCATTAAATCGCTTATAGTTTGTTTGATAGTATTTGCTACCTGATAACCGTAGTAATTTAGAGCTAATACGCAACAAACCCCGACTTCGAAGGGATGCATTTATTAGATAAAAGGTCGATGCGGCTTTGCTCGCTGTTCGATGATTCATGATAACTCGACGGATCGCACGGCCTTTGTGCCGGCGACGATCATTCAAATTTCGCCCTATCAACTTTCGATGGTAGGATAGTGGCCTACTATGGTGGTGACGGATGACGAGAATTAGGGTTCGATTCAAGAGGGAGCCCGAGAAACGGCTACCACATCCAAGGAAGGCAAGAAAGCGCAAATTACCCAATCCCGACACGGGAGGTAGTGACAATAAATAACAATACCGGCTCTATGATTTCGTAATTGAATGAGTACAATCTAAATCCCTTAACGAGGATCCATTGAGGGCAAGTCCTGTGCCAAGAAATGCATGTAATTCCAGCCCAACAACAGATATTTAAGTTGTTGCGCTTAAAAGCTCGTAGTTGGACTTAGGGTGGGTCACCGTCCACCACACGGTGAGCACTGGGCCGCTTCGTCCCTCACTCGCTTGATGCGCCCCGCCTTAATTGGTCGGGTCGTTCCTCCCAACAAGTATTTTGAAGAAATTAGAGTGCTCAAAGCAGCCTACGCTTGTATACATTAGCATGGGATAACATCATAGGATTTCGATCCTATTGTGTTGGCCTTCGGATCGGAGTAATGATTAACAGGACAATGGGGCATTCATATTTCATAGTCGAGGTGAAATTTTGGATTTATGAAAGACTAACAACTGCGAAAGCATTTGCCAAGGATGTTTTCATTAATCAAGAACGAAAGTTGGGGGCTCAAGACGATCGACACCGCCCTAGTCTCAACCAGGATCGCGGATGTTGCTTTTAGGATTCCGCCAAAGACCATATGAGAAATCAAAGTCTTTGGGTTCCGGGGAGTATGGTCGCAAGGTGAAACTTAAAGGAATTGACTAAGGGCACCATCAGGAGTGGAGCTCGCGGCTTAATTTGACTCAACACGGGAAACTTACTGTGTCCGTATATAGTAAGGATTGATGACCGAGAGCTCTTTCTTGATTCTATGGGTGGTGGTGCATGGCCGCTCTTAGTTGGTGGAGCGATTTGTCCGTTAATCTGCTAACTAACGAGACCTCACCGCTAACTAGCTACACGGAGGTGATCCTTCGTGGCTAGCTTTAGAGGGACTATGGCCTTTAGGCCACGGAAGTTTGAGGCAATAACAGTCCGTGATGCCCTTAGATGTTCGGTCGCAGCGCCGCTACATCGATGTATTCAACGAGTTCATAGCCTTGGCCGACAGTGCCCGTAATCTTTGAAATTTCATCGTGATGGGGATAGATCATTGCAATTGTTGGTCTTCAACGAGGAATTCCTAGTAGCGCGAGTCATCGCTCGCTGACTACGCCCCCGCCTTTGTACACACCGCCCATCGCTTCCTACCGATTGAATGGTCCGTGAAGTGTTCGGATCGCGGCGACGTGGGCGGTTCACGCCCGCGACGTCGCGAAAAGTCCATCGAACCTTATCATTTAGAGGAAGGAGAAGTCGAATAAGGTTTCAGAGGTGAACTCGCGGCATTGTCGAAACTCGCTTAGCGTAACGACCCGTGAACGCGTTGTATACAACATCGGAGGTGGTGCGGTGCATCGTTGTTCGCCCCACCCCCGCTGTCGGAGCGCCGGTCTTGTCATCCCTTTCGCCCATTGGGTGGGGTGAGATGTCGATCAACTTCTTCGATGCAAAACGAACAAACCCCGCAAGCATAATCGTGCAAGGAATAGAAATGAAAGGGACACATCTCTTGTCGCCGCACCGCTCATGTGTCGTCGCGTTTTGATGTTGTTCTTTTGTCGCAAAGTCTATAGAACGACTCTCGCAATGGATATCTCGGCCTCACATCGATGAAGAACGAAATAAATGCGATACTTGGTGTGAATTGCGTAATCCCGTGAACCATCGAGTCTTTGAACTCGTTGCGCCCAAGCCATTAGGGCGAGGGCACGCCCGCCTGGTGTCACGATCGTCGCTTCTATCTAACCCCGATCCTCGACTCGCTTGGACCGCTGACGGAAATTGGCCTCCCGCGCGCCACAACCATCGGTTGGCCTAAATTGAGTCCTCGACGACATAATCGCCGCGACGACGGTGGTAATGTTGCAAGCAAACCTCGTCGAGTCGTCGCGCTCGCCGATCGAGACCCTTAAACCCTTTCGCATCGCATCGCGATTCTGTGTCAAAGGGATTACCCACCGAAGTTTAAGCATATCAATAAGCGGAGGAAAATAAACTTACCAGATTCCCTAGTAACGGCGAATAACCGAAAAGCCCAACTTGAGAATCGGACGCCACCGGCGCTTGAATTATAGTCCTGAGAAGGCCTCACGGGCGGACCGGCCCAAGTCCCTTGGAAAGGGGCGCCGGAGAGGGTGAGAGCCCTGTCGCGTTCGGACCCCGTGGCACCACGGTTACCGTTTCACGAAGTCGGGTTGTTTGGGAATGCACTTAATCGGGCGGTAAATTCCGCCCAAGGCTAAATACGGCGAGAGACCGATAGCGTAACAAGTACCGCGAGGGAAAGATGAAAAGGACTTTGAAAAGAGAGTCAAAGAGTGCTTGAAATTATCGGAGGGAAGCGGATGGGGCCGCTGGCGCGCCTTGGCCGGATGTGGAATGGCGAGAGCCGGTCCGCCGACGCTCGGGCGTGGACCGACGCTGGTCGTGGGCGGCGCCCAAGCCCGCCTTGATACGCCAGGAGACGCTGCCGCCGATCGTGGGATCAAAGACGCGCTGCTCGGCGCAGCTTCGCACTGCGTTCCGGCGCCGGCTCATGGTTTCTATTCGCCCGCCTTGAAACACGGACCAAGGAGTCTCGACATGTGCGAAGTCAACGGCCGGAAAACCTGTAAGGCGCAAGAAAGTTGATTGGCGGGATCCTCACGGTGCACCACCGACCGACCTTGATCTTCCGAGAAGGGTTCGAGGAGAGCATACCGTCGGGACCCGAAGATGGTGAACTATGCTCGAAGGGGCGGCTTGAGGAAACTCGTGGAGGCCCGCAGCGACATCGACGTGCAAATCGCTCGTCTGACTTGGGTATAGGGCGAAGACTAATCGAACTGCCTAGTAGCCGGTTCCTCCAAGTTTCCTCGTGATAGTTGGAGCCCTTAGCGAAGTTCTATCGGCAAAGCCAATGATTAGAGGCATCGGGGCGCAATGCCCTCGACCTATTCTTAAACTTTAAATAGGTAGGACGGCGGTCGCTTGCTGAGCCGCACCACGGAATCGAGAGCTCCAAGTGGGCCATTTTGGTAAGCGTAATCGGGCGATGCGGGATGAACCGGAAGCCGGGTTACGATGCCCAATCAAGGCTAACCTAGAACCCACAAAGGGTGTTGGTCGATTAAGACAACAGGACGGTGGTCATGGAAGTCGAAATCCGCTAAGGAGTGTGTAACAACTCACCGCCAATTAACTAGCCCCGAAATGGATGGCGCTTAAGCGTGACCTATACTCCGCCGTGCCGGGCAAGAGCCAGCCCCGATGAGTAGGAGGGCGAGGTGGTCGCCGAAAACCCGGGCGCGAGTTCCCCATGGAGCGCCGCCGGTGCAGATCTTTGGTAGTAGCAAATATTCAAATGAGAACTTTGAAGGTCAAGAGGGGAAAGGTTCCATGTGAACGGCACTTGCACATGGGTTAGTCGATCCTAAGAGACGGGAAGCTCGTCCGATAGCGCTGCTCAGCGTGAGCTCGAAAGGAATCGTTAAAATTCGAACCGGACGCGCGGCCGACGGCAACTTTAGGGAGTCCGAGACGCCAAGGGGCCTCGAGAAGAGTTATCTTTTCGCTTAACTACCGCCCACCTCGGAAACGGCCACCAAAGGTAGGGTCCAAGGTCGGAAGAGCACCGCACGTCCGCGTGGTGTCCGGCAGGCCCCCGCTGCCCTTGAAAATACGGAGGACCGAAAAGCCGCCCGCGCCTTGGCCGATTTCATAACCGCATCAGTTCCAAGGTGAAATACCGTCAATGGAACAATGTAGGCAAGGGAAGTAGGCAAATGGATCCGTGACTCGAAAAGGATTGGCTCGAGGGTCGGGCACGGGTCCCAGCCCCAACCCACACCGCCGGCATCGCTAGAGTCGCTCACGGCGAGAGTGGGTCACCGCGCGGGCCGGGGATTTGATCGAACGGCCTTCTGGGCCTTCCCGGTGACGAACAATGACCAGAATCGGTACGACAAGGGAATCTGATCGCTTAATTAAAACAAAGCATTGCGATGGTCTCGCGATGCTCACGCAATGTGATTTCGCCAAAGGCTCAATGTCAAAGTGAAGAAATTCAACCAAGCACGGGTAAACGGCGGAGTAACTATGACTCTCTTACAGTAGCCAAATGCCTCGCCATCTAATTAGTGACGCATGAATGGATTAACGAGATTCCCATCGCCCTCGCTTCACTATCCAATAAACCACGCCTAAGGAACGGGCTTGGCGTAATCGCCGGGAAAGAAGACCTCGTTGAGCTTGACTCTAGTCCGACTTTGTGAAATGACTTGAGAGGTGTAGTATAAGTGGGAGCTCAAAGTAAATTGAAATACCACTACTTTTAACGTTATTTTACTTATTCCGTCAATCGGAGAGGGCACGCCCCTCTTTTGGACCCAAGGTCACCTTCGCCTACCGATCCGTGGAAGACATTGCCGTGGGAGTTTGGTCATGCACATCCGTTAAAAGATAACGCAGTGTCCTAAGATGAGCTCAACGAGAATGTAAATCTCGTGGAACAAAAGGGTAAAAGCTCGCTTGATTCTCGATTCCAGACGAATACGAACCGTGAAAGCGTGGCCTATCGATCCTTTAGACCTTCGAATTTGAAGCTAGAGGTGTCAAAAAGTTACCATGTGGATAATCGCTTGTGGCGCCAAGCCGCTCATAGCGACGTTGCTTTTTGATCCTTCGATGTCGGCTCTTCCTATCATTGTGAAGCGTAATTCACCAAGTGTTGGATTGTTCACCCACCAATAGGGAACGTGAGTCGGGTTTAGACCGTCGTGAGACAAAGTTAGTTTTACCTCATCGATGGCCGCGCCGCAATAGTAATTCAACCTAGTACGAGAGGAACCGCTGATTGGCACAATTGGTCATCGCGCTTTGGTTGAAAAGCCGCGGCGCGGTTACCGTATACCGGATTATGACCAACGCCTAAGTCGAATCCGGCTAGAAGCGACGACGCGCCGCCGCCTCGATTGCCGACTCCGCAGGGGCCTTTGGCCCCAAGGGCACGGTCGAGGTGCAGCCGACCGCGCGCATAAGTCGCGGCGCCTCCTTGAGCGTAATTCCCACCGAGCGGCGAGTAGAATCCTTTGCGCATTTACTTAAATACGCCGACGGGTATTGTGGCGGCGAGTGGCCTTGCTGCCACGATCCACTGAGATTCAGCCCTTTGTCGCTTCG	Eukaryota	Archaeplastida	Viridiplantae	Streptophyta	Magnoliopsida	Malvales	Malvaceae	Gossypium	Gossypium herbaceum	Eukaryota;Archaeplastida;Viridiplantae;Streptophyta;Magnoliopsida;Malvales;Malvaceae;Gossypium;Gossypium_herbaceum
GCA_025502765|CP106695.1/61321075-61326647	1	GCA_025502765	34274	5573	CAGGTTGATCTGCCCGATAGTCATATGCTTGTCTCAAAGATTAAGCCATGCATGTGTAAGTATGAACAAATTGATTGTGAAGCTGCGAATGGCTCATTAAATCGATTATAGTTTGTTTGATGGTATTTGCTACTCGGATAACCGTAGTAATTCTAGAGCTATCGTGCAACAAACCCGACTTGGAAGGATGCATTTATTAGATAAAAGGTCGGCGCGGGCTTTGCCGTTGCTCGATGATTCATGATAACTCGACGGATCGCACGGCCTTTGTGCGGCGACGCATCATTCAAATTTTGCCCTATCAACTTTCGATGGTAGGATAGTGGCCTACTATGGTAGTGACGGGTGGCGGAGAATTAGGGTTCGATTAGGAGGGAGCCTGAAAGCGGCTACCACATCCAAGGAAAGCGGCGAGCGCAAATTACCCAATCGACACGGGAGGTAGTGACAATAAATAACAATCCGGGCTCTATGAGTGCAGTAATTGGAATAAGTACAATCTAAATCCCTTAACGAGGATCCATTGGAGGGCAAATGCGGTGCCCGTGACCACGGTAATTCCGGCTCAATAGCGTATATTTAAGTTGTTGCGGTTAAAAAGCTCGTAGTTGGACTTAGGGGTGGGTCGGTAGGTCCGCGTCACGGTGAGCACCGTGCGCTCGTCCCTCTTTGCTGGCGATGCGCTCACGGCCTTAATTGGCGGGTCGTTCCTCGTATTATTACTTTGAAGAAATTAGAGTGCTCAAAGCGAGGCCTCACGCTTGTATACATTAGCATGGGATAACATCATAGGATTTCAATGCTATTGTGTTGGCCTTGGGATCGGCGGTAATGATTAACGAGGACGGTCGGGGCATTAGTATTTCATAGTCGGAGGTGAAATTCTTGGATTTATGAAGGCGAACAAGCTGCAAAGCATTTGACAAGGATGTTTTCATTAATCAAGAATTAAATTTGGGGCTCGAAGGCGATCGAGATACCGTCCTAGTCTCAACCATAAATGATGCCGACCGAGGATCGTGGATGTTGCTTTTAGGACTCATGGCACCTTATGAGAAATCAAAGTCTTTGGGTTCGGGGAGTATGGTCGCAAGGCTGAAACTTAAAATTGTGGAAGGGCACCACAGGAGTGGAGCCTGCGGCTTAATTGACTCAACAGGAAACTTACGAGTCGGACATAGTAAGGATTGACGGTGAGAGCTCTTTCTTGATTCTATGGGTGGTGGTGCATGGCCGTTCTTAGTTGGTGGAGTGATTTATGCAGTTAATTAGTTAGCGAGCGAGACCTCGACTGCTAACTAGCTACGGAGGTGATCCTCTGTGGCTAGCTTCTTAGTGGGACTATGGCCTTTTAGGCGCGGAAGTTTGAGGCAATAGCAGTGCATGATGCCCTTAGATGTTACAGGCAGCACGCAGCGCTTCTGCTGATGTATTCAACGAGTCTATAGCCTTGGTAAGCAGGCCGGGTAATCTTTGAAATTTCATCGTGATGGGGATAGATCATTGCAATTGTTGGTCTTCAACGAGGAATTCCTAGTAGCGCGAGTCATCAGCTCGCGTTGACTAAATCCGCCCTTTGTACACACCGCCGTCGCTCCTACCGATTGAATGGTCCGTTGAAGTGTTCGGATCGCGGCAGCGTGGGCGGTTCGTTGCCGCGATGTCACGAGAAGTCACTGAACCTTATCATTTAGAGGAAGGAGAAGTCGTAACAAGGTTTAGTAGGTGAACTGCGGAAGGATCATTGTCGAAACCCGCCTGGCGAGCGACCCGTGAATGCGTTGTAAACAACATCGGAGGTGGTGCGGGTGCATCGTCGCCTCTTGCCACCCGCGTGTCGGGCGGCTTTGTCTTTTTCGTCCCTTTGCCCATCGGGTGGGGTGAGATGAAGATCAACCTCTTGATGCAAAGCGAACAAACCCTCGGCGTGGTGCGCCAAGGAATCGAAATGAAAAAGGGACACGTCTTACGTCGCCGCACCATCCGAGGGTGTCGATGCTCGATGATGTTATTCTTACATCGCAAATATATAGAACGACTCTCGACAGCGGATATCTCGGATCTCGCCGATGAAGAGCGTGGCGAAATGCGATACTTGGTGTGAATTGCGAATCCGTGAACCATCGAGTCTTTGAGCGCAAGTTGCGCCCCAAGCCATTAGGCGAGGGCACGTCTGCTGGGTGTCACACATCGTCGCCCCGTCAACCCGATCCTCGGGTTTGGTTGGATCGCGGCGAAAATTGGCCTCCGTCTTGGCCGGCCCGGCGATTGGCCTAAATTCGAGTCTCGGCGACATCATCGTCGCGACCGCCGGTGGTAATCTTTGTAAGCAACCTCGTTCGGTCGTGTGCGTTCATCGATCGAGACCCTTGAACCCTTCGGCATCGCAAGGATGGTGCTCGCATCGCGACCCAGTCGGCGGGATTACCGTGAGTTTAAGCATATCAATAAGCGGAGGAAAAGAAACTTACGAGATTCCCTAGTAGCGGCGAGGCGGGAAAAGCCAGCTTGAGAATCGGGCGACATCGGCGTTCAATTGTAGTCGGAGAAGCGTCCTCGGCAAGGATGGGCCCAAGTCCTGGAAAGGGGTGCGGAGAGGTGAGAGCCCGTCGTGCGGACCTGTCGCCACAGTATTTCTCTGAGTCGGGTTGTTTGGGAATCAGACCCTAATCGGCGGTAAATTCCGTCCAAAGGCTAAATCTGGCGAGGCGGATGGCGAACAAATCTGTGAGGAAAGATGAAAAGGACTTTGAAAAGAGAGTCAAGAGTGCTTGAAATTGTCGGAAGGAAGCGGATGGGGGCGGGGATGCGCCCGTCGGATGTGGAGCAGCGAGCCGGTCCATGCCGTCGGCTTCAGGCGTGGGCAAGCCTTGGTCGTGGCGGCCCAAGCCGAAGGCCTTTGATCGCTGTGGAGATGTCGTCGCCTCGATCGTGGGATCCGGCCGCGCCCTCTCGGCGTGCCCGGCACTGCGTGCTCTGGGCGTCGACTGCGGGCTCCCCATTCGGCCCGTCTTGAAACACGGACCAAAAGTCGACATGTGTGCGAGTCAGCAATTTGGAAAACCCGTAAAGGCGAAAGAAGCTGATCGGCGGGATCCCTCACGGGTGCACCGCCGACCGACCTTGATATTACGAGAAGGGTTCGGTGAGCATGCTGTCGGGACGAAAGATGGTGAACTATGCTGGCGGCGAAGCGGAGGAAGCTACGGTGGAGGCCAGCAGGCGATCTTGGCGTGCAAATCGTTAAATCGACTTGGGTATAGAGGCGAAAGACTAATCGAATCGTCTAGTAGCTGGTTCCCTCAAGTTTCCCTCGGGATAGTGGAGCCCTTAGCGAGTTCTATCGGGTAAAGCCAATGATTAGAGGCATCGGGGTGCAGCGCCCTCGACCTATTCTCAAACTTTAAATAGGTAGGGCGGTGCGGGTCGCCCGTTGAGCAGCGCCACAGATCGAGAGCTCAAGTGGGCCATTTTGGTAGCGAGGCTGGCGATGAGGATGAGCCGGAAGCGGGTTCTGATTGCCCAGCTAGCGCTAACCTAGAACCCACAAAGGGTGTTGGTCGATTAAGACAGGCGGGGCGGTGGTCATGGAAGTCGAAATCCGCTAAGGGTGTGTAACAACTCACTGCGAGTCAAATAGCCCGAAAATGGATGGCGCTTAAGCGCGACCTATACGGCCGTCGGGGCAAGAGCGAACCCGATGAGTAGGAGGCGAGGCGGCCGTCGGTCTGAGATCTTGGTGGTAGTAGCCAATATTCAAATGAGAACTTTGAAGGCGAAGGGGAAAGGTTCCATGTGAGCGGCACTTGCACATGGGTTAGTCGATCCTAAGAGGCGGGGAAGCCGTCCGATAAGCGTGTTCAGTATGAGCTTGAAAAGGAATCGGGTTAAAATTCTGAGCAAGGGCCTTGCGGTGGCAACAAGCGTTAGAAGTCCGGAGGCGTCGGCGGGGCCTCGGGAAGAGTTATCTTTTCATTTAACGGCTGCCCACCACAGAAGCAGCTCGGTAGGAGGTAGAGTCTAGCGGACGGAAGACCACCTACGTCGCGTGGTGTCGGTGCGCCCGTGACCTTGAAAATCCGGAGGACCGAGTGCCGTCCGCGCCGGTCGTACTCATAACCGCATCGAGTCTCAAGGTGAGCGACCTACGGTCAATGGAACAATGTAGGCAAGGAAGTCGGCAAAATGGATCCGTAACCTCGGGAAAAAGATTGGCTCGACGGGTGGGCACGGGGTCCCGATCCGAACCCGTCATTGCCGGTGCCTTGCTCATTTGCATTTGCTTCCTGGCGAGAGCGGGTCGCCAGCGTGTCGGCCGGACGGATGAGCAGCTCCTTGGGCCTTCCAGGCGACAAACAGTCGACTCAGGCCGAAATGCGGACAAGGGAATCCATTGTTTAATTAAAACAAAGCATTGCGATGGTCCTGCGGATGCTCACGCAATGTGATTTACGCGATGCTTTGAATGTCAAAGTGAAGAAATTCAACCAAGCGGCGGGTAAGCGGCGGGAGTAACTATGACTCTCTTAAGGTAGCCAAATGCCTCGTCATCTAATTAGTAGCGCGCATGAATAGATTAACGAGATTCCCCTTGTCACATCTACTATCCGGTGAAACCACGACCAAGGGCAGGCTTAGCGAATCGTGAGGAAAGAAGACCTGTTGAGCTTGACTCTAGTCGACTTTGTGAAATGACTTGAGAGGTGTAGGATAAGTGGGAGCTCTCGGTGAAATTGAAATACCACTACTTTTAACGTTATTTTACTTATTAGTGAATCGGAGGAGCCGCAGCCCCTCTTTTGGACCCAAGGTCGGCCCGGCCGCCGATCCAAGCGGAAGACATTGTCGGTGGGAGTTTGGTCAGGCGGCACATACATTAAAGATAACGGTGTCCTAAGATGAGCTCAACGAGAAGAAATCTCGTGTGGAACAAAAGGGTAAAAATGGTTTGATTACGATTTCCAGTCTGAATCTGAACCGTGAAAGCGTGGCCTATCGATCCTTTAGACCTTGAATTTGAAGCTAGAGGTGTCGGAAAAGTTACCACGAGGGATAAGCGGCTTGTGGCGATAGCGTTCATAGCGACGTTGCTTTTTGATCCTTCGATGTCGGCTCTTCCTATCATTGTGAGCGAAATTCACCAAGTGTTGGATTGTTTACCCACCAATAGGGAGCGTGAGTTGGGTTTAGACCGTCGTGAGGCAAAGGTTAGTTTACCCTACTAATGGCGGCGTCGCAATAGTAATTCAACCTAGTGCGAGAGGAACCGTTGATTCGCACAATTGGTCATCGCGCTTGGTTGAAAAGCCGATGGCGTGAAACTAGCGTCCATTGGATTATGTTGAACGCCTCTAAGTCGAATCCGGGCTAGAAGCGACTTACGCGCCCGTCGCCCGATTGCCGACCATGATGGGGCCTTTGGCCCCCAAGGGCGCGTGTCGTGGGTGCGGCGACCCGCGGCGAACAAGTCGTGGTAGAATCCTTTGCAGATGACTTAAATACTGTGACGGGGTATTGTAAGTGGCGAGTGGCCTTGCGCCACGATCCGAGATTCAACCCTTTGTCGCTTGATT	Eukaryota	Archaeplastida	Viridiplantae	Streptophyta	Magnoliopsida	Malvales	Malvaceae	Gossypium	Gossypium herbaceum	Eukaryota;Archaeplastida;Viridiplantae;Streptophyta;Magnoliopsida;Malvales;Malvaceae;Gossypium;Gossypium_herbaceum
GCA_025502765|CP106695.1/61370061-61364467	1	GCA_025502765	34274	5595	CGTTGATCTGCCAAGTAGTCATATGCTTGTCTCAAAGATTAAGCCATGCATGTGTAAGTATGAACAAATTGATCGTGAAACTGCGAATGGCTCATTAAATCGATTATAGTTTGTTTGATGGTATTTGCTACTCGGATAACCGTAGTAATTCTAGAGCTATCGTGCAACAAACCCCAACTTCTAGAAGGATGCATTTATTAGATAAATGGTCGACGCGGCTTTGCCCATTGCTCGATGATTCATGATAACTCGACGGATCGCACGGCCTTTGTTCCGCCGACGTATCATTCAAATTCTGCCTATCAACTTTTGATAGTAGGATAGTGGCCTACTATGGTGGTGACGGGTGACGAAGAATTAGGGTTCGATTTGAGAGGGAGCTCGAGAAACGGCTACCACATCCAAGGAAGGCAAGCGGCGTGCAAATTACCCAATCGACACGGGAGGTAGTGACAATAAATAACAATACCGGCTCTATGAGTGCAGTAATTGGAATAAGTACAATCTATATCCCTTAACAAAGATCCATTGGAGGACAAGTCTGGTGCCCGCCAGACTACGGTAATTCCAAACAATAGCGTAAGTTGTTGCGCTTAAAAAGCTCGTAGTTGGACTTAGGGGTGGGTCGGCCGGTCAGCCTCACGGTGAGCACCGGTTTGCTTGTCCCTCACGCCGGTGATGCGCTCGGCCTTAATTGGCTCGGTCGTTCCTCCTGTATTTGTTACTTTGAAGAAATTAGAGTGCTCAAAGTAGGCCTACGCTTGTATACATAGCGTGGGATAACATCATAAGATTCGATCCTATTGTGTTGGCCTTGAGATTGGAGTAATGATTAACGAGGGACGATCGGGGGCATTCAGTATTTCATAGTCGAGGTGAAATTCTTGGATTTATGAAAGGCGAACAAGCTGCAAAGCATTTGCCAATGATGTTTTCATTAATCAAGAACGAAAGTTGGGGGCTCAAAGACGATCGACATCCGTCCTAGTCTCAACCATAAATGATGCCAGCCGAGGATCGGCGGTGTTGCTTTTTAGGACTCCACCCAAGACCTTATGAGAAATCAAAGTCTTTGGGTTTCGGGGAGTATGGTCGCAAGGCTGAAAGTTAAAGGAATTGACGGAAGGGCACCACTGTGAGTGGAGCACTGGCTTAATTTGATGGTCGCAAGACCGAGAGCTCTTTCTTGATTCTATGGGTGGTGGTGCATGGCCGTTCTTAGTTGGTGGAGCGATTTATGCGGTTAATTTAGTTAACGAGCGAGACCTCGACACCTAACTAGCTACACGGAGGTGATCCTCCGTGGCTAGCTTCCTAGAGGGACTATGGCCTTTTAGGCCATGGAAGTTTGAGACAATAACAGTCCGTGATGCCCTTAGATGTTACGGGTCAGACGCTGCCTTCTGTCGATGTATTCAACGAGTCTATAGCCTTGGACAGCGCCCGGGTAATCTTTGAAATTTCATCGTGATGGGGATAGATCATTGCAATTGTTGGTCTTCAACGAGGAATTCCTAGTAGCGCGAGTCATCACTCGCGTTGACTACGTCCACGCCTTTGTACACAACGCCGCCGCTCCTACCGATTGAATGGTGCGGTGAAGTGTTCGGATCGCGGTGGCGTGGGCGGTTTACTGCCCGCGACGTTACGAGAAGTCCACTGAACCTTATCATTTAGAGGAAGGAGAAGTCATAACAAGGTTTCCGTAGATGAACCTGTGGAAGGATCATTGTCGAAACCTGCCTAGCAGAACGACCCGTGAACGCGTTGTATACAATATCGGAGGTGGTACGGGTGCATCGTCGCTTGTTGCCATCCCCGCGTGTCGGAGCGATCGGTCTTGTCGTCCCTTTGCCCATTGGGTAGGGTGAGATGCCAGGATCAACCTCTTCGATGCAAAACGAACAAACCCCCGGCCCGAATCGCGCCAAGGAATCGAAATGAAAAAAGGGACACATCTTCTGTCGCCGCACCGTTCGCGGTGTCAGTGCTTCAGTAATGTTGTTCTTTTGTCGCAAAGTATATAGAAGACTCTCGACAACGGATATCTCGGCTCTTGCATCGATGAAGAATGTAGCGAAATGCGATACTTGGTGTGAATTGCAGAATCCCGTGAACCATCGAGTCTTTGGACGCAAGTTGCGCCCCAAGCCATAGGCCGAGGGCACGTCTGCCTAGGTGTCACGCATCGTCGCCCCCATCCAACCCCGGTCCCTCAGGACTCGATTGGACCGCGGGTGAAAAGTGGCCTCCCGTGCGCTCATAGCCAGCGGTTGGCCTAAATTTGAGTCCTCAACGACATAATCATCGCGACGATCGGTCGTAATGCTGTAAGCAACCTCGTTTAGAGTCGTGCGCGTTTGTCGATCGAGACCCTTAAACCCTTTCAGCATCGTATCGCGACCCCAGGTCAGGCGAGATTACCCGCTGAGTTTAAGCATATCAATAAGCGGATAAAAAGAAACTTACCAGATTCCCCTAGTAAGCGCGAGCAGGAAAAGCCCGCTTGAGAATCGGCGCCACCGGCGCTTGAATTGTAGTCTGGAGAAGCGTCTTGATGGGACCGGGCCCAAGTCCCTGGAAAGGGGTGCAAGAGAGGTGAGAGCCCTGTCGTGCGGACCTGTCGCACCACGAGCCAATCTCTGAAGTCGGGTTGTTTGGGAATGCACCCTAATCGGGCGGTAAATTCAATCCAAGGCTAAATCTGAGGAGAGACCGATGGCGAACAAGTACCGCGAGGGAAAGATGAAAAGGACTTTGAAAAGAGAGTCAAAGAGTGCTTGAAATTGTCGGGAGGAAGCGGATGGGGGCGGCGATGCGCCCGGTCGGATGTGGAGCAGCGAGGCCGTCCGCTAATCAACTCGAGGTTTGGGTGACACGGGTCTGGCGGCGCCCCAAGCCCGAGCCTTTGATACGCTGTGGAGACGTCATCGCCTCGATCGTGGGATCGATCTGCCCGTCTCGGCGTGCCGTCACTGCGTGCTCGGGTGTCGTTGCGGGCTCCCCATTCGGCCGTCTTGAAACACGGACCAAGGAGTCGACATGTGTGTGAGTCAGCGGGCTAGAAAACCCGTAAGACGTAAGGAAGCTGATTGGTGGGATCCTCATGGGTGCACCGCCGTGACCTTGATCTTCCGAGAAGGGTTCGAGTGAGAGCATGCTGTCGGGACCCGAAGATGGTGAACTATGCTGGCGAAGGGCGAGAGGAAACTCGGTGGAGGCCCGGCGATCTTGACGTGCAAATCGTTCATCGACTTGGGTATAGGGGCGAAAGACTAATCGAACTGTCTAGTAGCTGCTTCCTTGAAGCTTCCTCGGGATAGGTGAGCCCTTAGCGAGTTCTATCGGGTAAAGCCAATGATTAGAGGTATCGGGCGAACGCCTCGACCTATTCTCAAACTTGAAATAGGTAGGACGGCACGGCTGCCGTTGAGCAGCCACGGAATCGAGAGCTCTAAGTGGGCCATTTTGGTAGCGAGCGGCGATGCGGGATGAGCAGGAGCCGGGTTACGATGCTCAATCAAGGCTAACCTAGAACCCACAAAGGCATTGGTCGATTAAGGCAATGGGGCGGTGGTCATGAAAGTCGAAATCCGCTAAGGAGTGTAACAACTCACTGCCAATCAACTAGCCCCAAAATGGATGGCCCTTAAGCGCGACCTATACCCAACGTTGGGGCAAGGGCCAGCCCGATGAGTAGGAGAGCGCGGCGGTCTCAAGAAAACCCGGCGCGAGCCGGCGGGCGGCCGTCGGTCTGAGATCTTAGTGGTAGTAGCAAATATTCAAATGAGAACTTTGAAGGTCAAGAGGGGAAAGGTTCCATGTGAGCGACACTTGCACATGGGTTAGTCGATCCTAAGAGGCAGGAAGCCTGCTTCGATAAGCGCGTTCAGCGAGCTTGAAGAATCGGGTTAAAATTCTGAGCGAGACGCGCGCGTCGACGGTAACGTTAGGGAGGCTCGAGGCGTCGTGGGGGCCTCGGAAAGAGTTATCTTTTACATTTAACGGCCGCCCACCACAGAAACAGCTCGGTAGGGGTAGGGTCCAATGACGAAAGAGCACCGCACGTCACATGGTGTCCGGTGCTCCCGGTAACCTTGAAAATCTGGAGGACCGAGTGCCATCTGCGCTCGGTCGTACTCCTCTTGCATCAGTCTCCAAGGTGAATAGCCTCGGTCAATGGAACAATGTAGGCAAGGGAAGTCGGCAAAATGGATCCGTAACCTCGGGAAAAGGATTGGCTCGAGGGTGGGCAAGGGATCCTAGTCCCAAACCCGTCTTACCGTGGGTGTCTTGCTTGAGTTTTTCGCGAAGAGAGAGGGTCGCCGATGTGCGGCCGGAGACAGATCGAGAACGGCTCCTTTGGGGCCTTCCTCGGGCGACGAACAGTCAACTTCGAGGCGGTGCGGACAAGAGGAATCCATTGTTTAATTAAAACAAAGCATTGCGATGGTCCTGCGGATGCTCACGCAATGTGATTTACGCTTGATGCCTTTGAATGTCAAAGTGAAGAAATTCAACCAAGCTCGGGTAAACGGTGGAGTAACTATGACTCTCTTAAGGTAGCCAAATGCCTCGTCATCTAATTAGTGACACGCATGAATGGATTAAAGAGATTCCCACTATCACATCTACTATCCGGCTAAACCACGCCCAAGGAGCGGGTTTGGCGAATCGGTGATGGAAAGAAGACCTGTTGAGCTTGACTCTAGTCCGACTTTGTGAAATGACTTGAGAGGTGGAGGATAAGTGGGAGCTCTCGGCGAAATTGAAATACCACTACTTTTAACGTTATTTTACTTATTAGTGAATCGGAGGAGGGCACGGCCCTCTTTTTGACCAAAGGTCGGCTTTGGCCAATCTAAGCGAAAGACATTGTTAGGTGGGGAGTTTGGTACGGGTGGTACATCTGTTAAAGATAACGGTGTCCTAAGATGAGCTCAGCGAGAAAAATCTCGTGTGGAACAAAAGGGTAAAAGCTCGTTTGATTACGATTTCCAGACGAATCTGGACCATGAAAGCGTGGCCTATCGATCCTTTAGACCTTGAATTTGAAGCTAGAGGTGTCGGAAAAGTTACCACAAGGATAAGCGGCTTGTGGCGATAGCGTTCATAGTGAAGCGAAATTCACCAAGTGTTGGATTGTTCACCCACCAATAGGGAGCGTGGTGGGTTTAGACCGTCGTGAGACAGGTTAGTTTACCCTCATGATGGCGCGTCGCAATAGTAATTCAACCTAGTACGAGAGGAACCATTGATTCACACAATTGGTCATCGCGCTTGGTTGAAAATCGATGGTGGTTACTCGTGCTCTAGATTATGACTAAACGCCTCTAAGTCGAAATCCGGGCTAGAAGTGACACACGCGCCCATCGCCCGATTGCCGACCCTCGGTGGGGCCTTTGGCCCCAAGGGCACGTGTCGTAGGTGTAGCGACCGCGGCGAACAAGTCGCGGGTGCCTCCTTAGAGCGTAATTCCCACTGAGCGGCGGGTAGAATCCTTTGCAGACGACTTAAATACGCGACGGGGTATTGTAAGTTGTAGAGTGGCCTTGCTGCCACAATCCACTGAGATTCAGCCCTTTGTTGCTTCGA	Eukaryota	Archaeplastida	Viridiplantae	Streptophyta	Magnoliopsida	Malvales	Malvaceae	Gossypium	Gossypium herbaceum	Eukaryota;Archaeplastida;Viridiplantae;Streptophyta;Magnoliopsida;Malvales;Malvaceae;Gossypium;Gossypium_herbaceum
GCA_025502765|CP106695.1/61383729-61378099	1	GCA_025502765	34274	5631	GAATGCTACCCGTTGATCCTCGCCAAGGGTCATATGCTTGTCTCAAAGATTAAGCCATGCATGTGTAAGTATGAACAAATTCGATCGTGAAACCGAGATCGGCTCATTAAATCGCTTATAGTTTGTTTGATGGTATTTGCTACTTGGATAACCGTAGTAATTCTAGAGCTAATACGCAACAAACCCCGACTTCGAAGGGATGCATTTATTAGATGAAAGGTCGACGCGAGCTTTGCCCGCTGCTTTGATGATTCATGATAACTCAATGGATCGCACGGCCTTTGTGCCTGCGACGCATCATTCAAATTTCGCCTATCAACTTTCGATAGTAGGATAGTGGCCTACTATGGTGGTGACGGTGATGAGAATTAGGTTCGATTCCTAGAGGAGCCCGAGAAACGGCTACCACATCCAAGGAAGGCAAGCGGCGCAAATTACCCAATCCTCGACATGGGGAGGTAGTGACAATAAATAACAATAACGGGCTCTATGAGTCCAGTAATTGGAATGAGTACAATCTAAATCCCTTAACGAGATCCATTGAGGGCAAGTCCGGTGCCAAGCACCGCTGTAATTCCAGCTCAATAGCGATATTTAAGTTGTTGCGCTAAAAAGCTAGTAGTTGGACTTAGGGGTGGGTCGGTGGTCCGCCTCACGGTGAGCACCGGCCCGCTGTCCCTCATCACGGCGATGCGCTCCTGGCCTTAATTGGTCGGGTCGTTCCTCCAACAATTTACTTTGAAGAAATTAGAGTGCTCAAAGCAGCCTACGCTTGTATACATTAGCATGGGATAACATCATAGGATTTCGATCCTATTGTGTTGGCCTTCGGATCGGAGTAATGATTAATGTGGACAATGGGGCATTCAGATTTATAGTCGAGGTGAAATTCTTGGATTTATGAAAGACTAACAATCGCGAAAGCATTTGCCAAGGATGTTTTCATTAATCAAGAATGAAAGTTGGGGCTCAAGACAATCGATACCGTCCTAGTCTCAACCATAAACGATGCGCACTGTGGATCTATGGATGTTGCTTTTAGGACTCGCCAAAGACCTTATGAGAAATCAAAGACTTTGGGTTTGGGGAGTATGGTCGCAAGGCAAACTTAAAGGAATTGACTAAGGGCACCACCAGGAGTGGAGCTCATGGCTTAATTTGACTCAACACGGGAAACTTACGTGTCCGACATAGTAAGGATTGATGATCGAGAGCTCTTTCTTGATTCTATGGGTGGTGGTGCATGGCCGTTTTAGTTGGTGGAGCAATTTGTCCGGTTAATTAGTTATCTAACGAGACCTCACCGCTAACTAGCTAGACGGAGGTGATCCTCTGTGGTTAGCTTCTTAGAGGGACTATGACCTTTAGGACATGGAAGTTTGAGGCAATAACAGTCCGTGATGCCCTTAGATGTTCGGGTCATACGCCGCTTCTTCAATCGATGTATTAAACGAGTCTATAGCCTTAGCCGACAAGCCCGTAATCTTTGAAATTTCATCGTGATGGGGATAGATCATTGCAATTGTTGGTCTTCAACGAGGAATTCCTAGTGAGCGAGTCATCACCGCGTGACTATGTCCCCGCCTTTGTACACACCGCCGTCGCCCTACCGATTGAATGGTCCGTGAAGTGTTCGGATCGCGCAACGTGGGCGGTTCACGCCTGTGACGTCGCGAGAAGGCCATCGAACCTTATCATTTGGAGGAAGGAGAAGTCGTAATAAGGTTTCCGTAGGTGAACTCGCGGAAGGATCATTGTCGAAACACGCCAGCGTAACGACCCGTGAACGCGTTGTATACAACATCGAGGTGGTGCGGTGCATCGTCGCTTTTGTCATCCCGCGTGTCGATTGACCGGTCTTGTCGGCCCTTTGCCCATTGGGTGGGTGAGATGTCGATCAACCTCTTCGATGCAAAACAAACAAACCCCGCCGAATCACACCAAGGAATCGAATGAAAAAGGACACATCTCACGTCGCCGCACCGCTCATGTGTCGTCGCTTCGTTGATGTTGTTCTTTTGTCGCAGTATATAGAACGACTCTCGCAACGAATATCTCGGCTCTCGCATCGATGAAGAACGAGGCGAAATGCGATACTTGGTGTGAATTACGTAATCCGTGAACCATCGAAGTCTTTGAACGCAAGTTGCGCCCCAAGCCATTAGGCCGAGGGCACGCCCGCTCGGGTGTCACGATCGTCGCCTCTATCCAACCCCCGATCCTCACGACTCGGTTGGACCACTGGCGTAAATTGGCCTCCGCGCGCCATAGCCGCCGTTGGCCTAAATTTGAGTCCTCAACGGCATAATCGTCCGCGACGACGGTGGTAATGCTTAAGCAACCTCATTCGTAGTCGTGCGATTTGTCGATCGAGAACCTTAAACCTTTCGACATCGCATCGCTGCCCTGTGTCAAAGGGATTACCCGCTGAGTTTAAGCATATCAATAAGCGGAGGAAAAGAAACTTACCAAGATTCCCTAGTAACAATGACGAGCGAACCGAAAAGCCCACTTGAGAATTGGTGCCACCGCGCTTAAATTATAGTCCGGAGAAGCGCCCTCGGTAAGGACCGCCCCAAGTCCCCGAAAGGGCGCCAGAGAGGGTGAGAGCCCGTCGTGCGGACCTGTCGCCGCACTACGAGGCGCCTTCACGAAGTCGGGTTGTTTGGGAATGCAAATTTAATCGGGCGGTAAATTCCGCCCAAGGCTAAATACGGGTGAGAGACCGATAGCGAACAAGTACCGCGAGGGAAAGATGAAAAGGACTTTGAAAAGAGAGTCAAAGAATGCTTGAAATTATCGGGAAGGAAGCGGATGGGGGCCGGCGATGCGCCCCGATCGGATGTGGAACGGCGAGAGCGTGTCCACCGATCTGCTCGGGGCGTGAACCGACGCGAGTCGTAGCGGTGGCCCAAGCTCGGGCCTTTGATACGCCTGTGGAGACGCCGTCGCCTCGATCGTGGGATCCAACACGCGCCGCCTCGGTGTGCTTGGCACTGCGTGTTCCGGCGTCGATGAAGCTCCTATTCGCCCGCATGAAACACGGACCAAGGAGTCTGACATGTGTGCAAGTCAACGAGCTAGAAAACTTGTAAGACGTAAAGAAGCTGATTGGCGGGATCCCTCACGAGTGCACCTCCGACCGACCTTGATCTTTTGAGAAGGGTTCGAGAGAGAGCATGCCTATCGGGACCCGAAAGATGGTGAACTATGCTGGAGCGGTATGGTTAGAGGAAACTCGTGGAGGCCCGCAGCGACATTGACGATGCAAATCGCTCGTCTCGACTTGGGTATAGGGCGAAAGACTAATCGAACTGCCTAGTAGCCGGTTCCTCCGTTTCCCTCAGATAGCCGGAGCCCTTAGCGAGTTCTATCGGGTAAAGCCAATGATTACAGTATCGGGGCGCAACGCCTTGACCTATTCTCAAACTTTAAATAGGTAGGACGGCGATCGCTTGCTGAGCCGCCGCCACTAATCGAGAGCTCCAAGTGGGCCATTTTTGGTAAGCGTAATCTGGCGATGCGAGATGAACCGGAAGTCGGGTACAAGGCTCAATCAAGCACGCTAACCTAGAACCCACAAAGGGTGTTGGTCGATTAAGACAATGAGGACGGTGGTCATGGAAGTCGAAATCCGCCAAGGAGTGTGTAACAACTCACCGCCAATCAACTAGCCCCGAATGGATGGCGCTTTGCTGCGACCTATACCCGACCGCTTGGGCAGGGCCAGCCCCGATGAGTCGGAGGGTGTGGCGCCATCGCAAAACCCGGGCGCGAGCCCCAAGGAGCGGCCGTCGATGCGATCTTGGTGGTAGTAGCAAATATTCAAATGAGAACTTTGAAGGTCAAGAGGGAAAGGTTCCATGTGACGGCACTTGCACATGGGTTAGTCGATCCTAAGAGACGGGAAGCTCGTCCGATAGCGTTCAATAGCGAGATTCGAAGGAATCGAGTTAAAATTCTGAATCGGATGCAGCGACCGACGCAACGTTAGGGAGTCCGGAGACGTCGGCGGGGCCTCGGGAAGAGTTATCTTTTCGTTAAACGGCCGCCCACCACGAAACGGCTCACCGGGAGGTAGGGTCCAATGGCCGGAAGAGTACCACATGTTGCGTGGTGTCCGGCATACCTCGGCGACCTTGAAAATTTAGAGGACCGAGTGCCGTCCGCCGGTCGTACTCATAATCGTGTCAGTCTCCAAGGTGAATACCTACGTCAATGGAACAATGTAGGCAAGGGAAGTCGGCAAAATGGATCCGTAACCTCGGGAAAAGGATTGGCTCTAAGGGTGGCACGGGTCCCAGATCCGAACCCGTCATTCTTAGGTGCCTTTGCCGAGCTACTTTCGCGGTGAGAGCGTGTTATCGCGGTCTTGGCGGGGACGGATCGAACGGCCTTCGGGGCCTTCCCCGGCGACGAACAATGACTCAGAATCGGTATGGACAAGGGAATCGACCGCTTAATTAAAACAAAGCATTGCGATGGTCCTCGGATGCTCACGCAATGTGATTTTTGCCCAAAGGCTCAATGTGAAAGTGAAGAAATTCAACCAAGCGCTGGTAAACGCGGGAGTAACTATGACTCTCTTATGGTAGCCAAATGCCTCGTCATCTAATTAACGAGATTCCCACCGTCCATGTACTATCCAAAGGAAACCACGCCCAAGGAACGGCTTGACAGAATCAATGGGAAGGAAGACCTCGTTGAGCTTGAGTCTAGTCCGACTTTGTGAAATGACTTAAGAGGTGTAGGATAAGTGGGAGCTCTCGGGTGAAATTGAAATACCACTACTTTTAACGTTATTTTACTTATTCCGTGAATCGGAGGCGGGGCACGGCCCCTCTTTTTAGACCCAAGGTCGGCTTCGGCCGGTCGATTCGGGTTTAAGACATTGTCAGGTGGGGAGTTTGTCTGGGGCGGCACATCTGTTAAAAGATAACGCAGGTGTCCTAAGATGAGCTCAACGAGAATAAAAATATCGTATGGAACAAAAAGGTAAAAGCTCATTTGATTCTGATTTCCAGTACGAATACAAACCTTGAAAGCGTGGCCTATCGATCCTTTAGACCTTCGGAATTTGAAGCTAGAGGTGTCTCAAAAGTTACCACAGGATAAGCGGCTTGTGGCGATAGCGCTCATAGGGGCGTTGCTTTTTGATCCTTCGATGTTGGCTCTTCCTATCATTGTGAAGCGAAATTCACCAAGTGTTGGATTGTTCACCCACCAATAGGGAACGTGAGTAGGGTTTAGACCGTCGTGACAAAGTTAGTTTTACCTCATGATGGCGCGTCGCAATAGTCATTCAACCTAGTACGAGAAACCGTTGATTCGCACAATTGGTCATCGGGCTTGGTTGAAAAGCCAGTGGCGCGAAGCTACCGTGCTAGAAGCGATGCACGCGACCGTCACTCAATTGCCGACCCGCAGTAGGGGCCTTTGGCCCCCAAGGGCACGTGTCGTAGGTGCAGCGATCGCGGCGGACAAGTCACGGACGTCTCCTTGGAGCGTAATTCCCACCGAGCAACAGGTAGAATCCTTTGCAGAAGACTTAAATATGCGACGGGGTATTGTAAGTGGCAGAGTGGCCTTGCTGCCACGATCCACTGAGATTCAGCCCTTTGTTCTTCGATT	Eukaryota	Archaeplastida	Viridiplantae	Streptophyta	Magnoliopsida	Malvales	Malvaceae	Gossypium	Gossypium herbaceum	Eukaryota;Archaeplastida;Viridiplantae;Streptophyta;Magnoliopsida;Malvales;Malvaceae;Gossypium;Gossypium_herbaceum
GCA_025502765|CP106695.1/61408914-61403191	1	GCA_025502765	34274	5724	ATGAGGAATGCTACTTGGTTGATCCCGCCAGAGTCATATGCTTGTCTCAAAGAGTAAGCCATGCATGTGTAAGTATGAACAAATTCAGATCGTGAAACCGTGAATGGCTCATTAAATTAGTTATAGTTTGTTTGATGGTATTTGCTACTCGACATAACCATAGTAATTCTAGAGCTAATCGTGCAACAAACCCCGACTTCTGGAAGGGATGCATTTATTAGATAAAGGTCGACGCGGCTTTGCCCGCTGTTCGATGATTCATGATAACTTGAAGGATCGCACGCCTTTGTACCGCAATGCATCATTCAAATTTCGCCTTATCAACTTTCGATGGTAGGATAGTGGCCTACTATGGTGGTGACGGTGACGAGAATTAGGGTTCAATTCCGCAGAGGAGCACGAGAAACGGCTACCACATCCAAGGAAGGCAAGAAAGCGCGCAAATTACCCAATCGACACGGGAGGTAGTGACAATAAATAACAATACCGAGCTCTATGAGTCCTGTAATTGGAATGAGTACAATCTAAATCCTTTAACGAGGATCCATTGGAGGGCAAGTCTGTGCCAACAACCGAGAATTCCAGCTCCAATAGCGATATTTAAGTTGTTGCGATTAAAAATCTTGTAGTTGGACTTAGGGGTGGGTCGGCTAGTCCGCCTCACGGTGAGCACCGATGCCTTTCGTCTTTCTTGCCGGTGATGCACTCGGCCTTAATTGTCGGGTCATTCCTCCTATTTGTTACTTTGAAGAAATTAGAGTGCTCAAAGCAGGCCTCACGCTTGTATACATTAGCTTGGGATAACATCATAGGATTTCGATCCTATTGTGTTGGCCTTCTGGATCGGAGTAATGATTAACGAGACACGGTGGGGCATTCAGATTTCATAGTCGAGGTGAAATTCTTGGATTTATGAAAGACGAACAAGCTGCGAAAGCATTTTCCAAGGATGTTTTCATTAATCAAGAACGAAAGTCGGGGGCTCAAGACGATCGACACCGTCCCTAGTCTCAACCATAAACGATGCCGACCGTGGATCGGCGGATGTTGCTTTTAGGACTCATGGGCACCTTATGAGAAATCAAAGTCTTTGGGTTCCGGGAGTATGGTCGCAAGGTGAAACTTAAAGGAATTGACTAAGGGCACCACTGTGAGTGGAGCCCGCGGCTTAATTTGACTCAACACGGAAACTTACGAGTCCGGACATAGTAAGGATTGACAGATCGAGAGCTCTTTCTTGATTCTATGGGTGGTGGTGCATGGCCGTTCTTAGTTGGTGGAGCGATTTGTCCGTTAATTCCGTTAATGAGCGAGACTTGACCGCTAACTAGCTAGATGGACGTGATCTTCCGTGGCTAGCTTCTTAGAGGGACTATGGCCTTTTAGGCCACTAAGTTTGAGGCAATAACAGTCCGTGATGCCCTTAGATGTTCTCGGGCGCCTTGCTACAATCGATGTATTCAACGAGTCTATAACCTTGGCCGATGTGCCCGGTAATCTTTGAAATTTCATCGTGATGGGGATAGATCATTGCAATTGTTGGTCTTCAACGAGGAATTCCTAGTAAGTGCGAGTCATCCGCTCGCGTTGACTACGCCCCCGCCCTTTGTACACACCGCCCTTCGCTCCTACCGATTGAATGGTGCGGTAAAGTGTTCGATCGCGGCGGCGTGGGCGGTTCGCTGCCCGCGACGTCGCGAGAAGTCCACTGAACCTTGTCATTTAGAGGAAGGAGAAGTCGTAACAAGGTTTCCGTAGGTGAACCTACGGAAGGATCATTGTCAAAACCTGCCTAGCAGAACGACCCATGAACGCGTTGTATACAACATCGGAGGTGGTGCGGGTGCATCATCGCCTGTTGCCATCCCCGCGTGTCGGAGCGACCGGTCTTGTTGTCCCTTTGCCCATTGGGTGGGGTGAGATGTCAGGATCAACCTCTTCGATGCAAAACGAACAAACCCTCGGCGCGAATCGCGGCAAGGAATCGAAATGAAAAAGGGACACATCTCCTGTCGCCGCACCGCTTCATGGTATCGATGCTTCGATGATGTTGTTCTTTTGTCACAAAGTATATAGAACGACTCTCGACACGGATATCTCGCTCTCGCATCGATGAAGAACGAGCGAAATGCGATACTTGGTGTGAATTGTAGAATCCTGTGAACCATCGAGTCTTTGAACGCAAGTTGCGCCCCAAGCCATTAGGCCGAGGGCATGTCTGCTTGGGTGTCACTCATCGTCGCCCCTATCCAACCCCGATCCCTCGGGACTCGGTTGGACCGCAGGCGGAAATTGGCCTCCCGTGCTCTCATAGCCGCCGTTGGCCTAAATTTGAGTCCTCAACGGCATAATCGCTGCGACGATCGGTGGTAATCTTTGTAAGCAACCTCGCTCGTAGTCGCATGCGATTTGTCGATCAAGACCCTTAAACCCTTTCGGCATCGCATCGCGAATTCCTGTGTCAAAGTGATTACCCACCGAGTTTAAGCATATCAATAAGCGGAGGAAAAGAAACTTACCAGATTCCCTAGTAACGGCGAGCGAACCGGAAAAGCCCCGCTTGAGAATCGGTGCCACCGCGTTTGAATTGTAGTCCGAGAAGCGTCCTCGCCGGCGGATCGGCCCAAGTCCCTAGAAAGGGGCGCCAGAGAGGTGAGCCGGTGTGCCGAACCCCGCCGCACCACTGGCGCCGCTTCTGAGTCGAGTTATTTGGGAATGCGACCCTAATCGGTGGTAAATTCCGTCCAAGGCTAAATCTGGACGAGACCGATGGCGAACAAGTACCGCGAGGGAAAGATGAAAAGGACTTTGAAAAGAGAGTCAAAGAGTGCTTGAAATTGTCGGGAGGGAAGCGGATGGGGGCGTGATGCGCCCGGTCGGATGTGGAACGCGAGAGCCATCCGCCGATCGGCTTCGGGGTGTAGACCGACGCTGGTCGTGGCGGCGCCAAGCCCGGCCTTTGATACGCTGTGGAGACGTCGTCGCCTCGATCGTGGGATCCAAAGACGCGCCGTCTCGGCGTGCTCGGTGTCATTGCGGGCTTTCCCATTCGCCCGCCTTGAAACACGGACCAAGGAGTCGACATGTGTGCGAGTCAATCGGGCTAGAAACCCGTAAGACGGAAGGAAGGCGATTGGCGGGATCCTCACGGTGCACCGCCGACCGACCTTGATCTTCCGAGAAGGGTTCGAGTGAGAGCATGCTGTCGGGACCCGAAGATGGTGAACTATGCCCGATCAGGCGAAGCCGAGGAAACTCGGTGGAGGCCCAGACGATCTTGACGATGCAAATCGTTCGTCTCGACTTGGGTATAGGGGTGAAAGACTAATCGAACCGCCTAGTAGCCGGTTCCTCCAAGTTTCCGCGGGATAGCCGGAGCCCTTAGCGAGTTCTATCGGGTAAAGCCAATGATTAGAGGCATCGAGGCGCAACGCCTCGACCTATTCTCAAACTTTAAATAGGTAGGGCCGGTGCGGTTGCTTGCTGAGCGCGCCCACTAATCGAGAGCTCAAGTGGGCCATTTTGGTAAGCGTAATCGGCGATCGGGATGAACAGGAAGCCGTGTTACGGCTCAATCGCACGCTAACCTAGAACCCACAAAGGGTGTTGGTCGATTAAGGCAAGCAGGGCGGTGGTCATGGAAGTCGAAATCCGCTAAGGAGTGTGTAACAACTCACCGCCGAATCAACTAGCCCCGAAATGGATGGCGCTTAGCGCGTGACCTATACCCTACCGTCACGGTAAAAGCCGAGCCCGATGAGTAGGAGGCGCGGCGGTCACCAAAAACCAGGGCACAAGCCCCATGGAGCGGCCGTCGGTGCGAGATCTTGGTGGTAGTAGCAAATATTCAAATGAGAACTTTAAAGGTCAAGAGGGGAAAGGTTCCATGTGAACGGCACTTGCACATGGGTTAGTCGATCCTAAGAGACGGGAAGCTCGTCCGATAGCGCTTCAGCGACCTTGAAAGGGAATCGGGTTTAAAATTCTTGAACCGCACGGACGCGGCCGACGGCAACGTTAGGAGTCGAGACGCCGGCGGGGCCTCGGGAAGAGTTATCTTTTCTATTTAACTACCGTCCACCCTAGAAACGGGTCACCGGAGGTAGGGTCCAATGGCCGGAAGAGCACCGCACGTCGCGTGGTGTCCGGTCGCCCGTGACCTTGAAAATCCGGAGGATCGAGTGCCGTCCGCGCCGGTTGTACTCATAACCGCATCAGTCTTCAAGGTGAACGACCTCCGTCAATGGAACAATGTAGGCAAGGAAGTCGGCAAAATGGATCGTAACCTTGGGAAAAGGATTGGCTCGAGGGTCGGGCACGGGGTCCCGATCCGAACTCGCTCACCTACCGGTGCCTTGCTCAAGCTACTTCAGCGGCGAGAGCGGTCGCCGCGTCTTGCGGGGGACGGACCGAACAGCTCCTTCGGGGCCTTCCCATGCGATTTAACAATCGACTCAGAATCGGTACGGACAAGGGAATCATCGCTTATTTAAAATAAAGCATTGCGATGGTCCTGCGGATGCTCACACAATGTAATGTCGCGCCAAAGGCTCAAATGTCAAATTGAAGAAATTCAACCAAGCGCGGATAAACGGCGGAGTAACTATGACTCTCTTAAGGTAGCCAAATGCCTCGTCATCTAATTAGTGACGCGATGAATGGATTAACGAGATTCCCACCGTCCCATCTTCACTATCCAACAAACCACGCCCAAGGAACAGGCTTGGCGAGAATCGTGGGGAAAGAAGACCCTGTTGAGCTTGACTCTAGTCCGACTTTGTGAAATGACTTGAGAGGTGTAGGATAAGTGGGAGCTCTCGGGCGAAATTGAAATACCACTACTTTTAACGTTATTTTACTTATTCCGTGAATCGGAGGAGGGGCACGGCCCCTCTTTTTAGACCCAAGGTCGGCTTCGACCGGTCGATCCGGGTGGAAGACATTGTTAGGTGGGGAGTTTGGCTGGGGCGGCACATCTGTTAAAAGATAACGCAGGTGTCCTAAGATGAGCTCAACGAGCAAATCTCGTGTGGAACAAAAGGGTAAAAGCTCGTTTGATTCTGATTTCCAGTACGAATACGAATCGTGAAAGCGTGGCCTATCGATCCTTTAGACCTTCGAAATTTGAAGCTAGAGGTGTCAGAAAAGTTACCACAGGGATAACTGGCTTGTGGCAACCAAGCGTTCATAGCGACGTTGCTTTTTGATCCTTCGATGTCGGCTCTTCCTATTATTGTGAAGCAGAATTCACCAAGTGTTGAATTGTTCACCCACCAATATGGAACGTGAGCTGGGTTTAGACCGTCGTGAGAAAGCTTAATTTTACCCTACTGATGGTTGCGTCACAATAGTAATTCAACCTAGTACGAGAGGAACTGTTGATTCGCACAATTGGTCATCGCGCTTGGTTGAAAAGCCAGTGGCACGAAGCTACCATGCATTGGATTATGACTGAACACCTCTAAGTCAGAATCAGGGCTAGAAGCGACGCACGCGCCCGTCGCCCAATTGTCGACCTGCAGTAGGGGCCTTTAGCCCCCAAGGGCACGTGTCGTAGGTGCAACGACCGCGGCGGACAAGTCGCGGGCGCCTCCTTGGAGCGTAATTCCCACCGAGCGGTGGGTAGAATCCTTTGCAGATGACTTAAATACACGACAGGGTATTGTAAGTGGCAGAGTGGTCTTGCCGCCATGATCCACTGAGATTCAGCCCTTTGTCGCTTCG	Eukaryota	Archaeplastida	Viridiplantae	Streptophyta	Magnoliopsida	Malvales	Malvaceae	Gossypium	Gossypium herbaceum	Eukaryota;Archaeplastida;Viridiplantae;Streptophyta;Magnoliopsida;Malvales;Malvaceae;Gossypium;Gossypium_herbaceum
GCA_025502765|CP106695.1/61458955-61453164	1	GCA_025502765	34274	5792	AGGAATGCTACCCGTTGATCCCGCCAAGAGTCATATGCTTGTCTCAAAGATTAAGCCATGCATGTGTAAGTATGAACAAATTCGGATCGTGAAGCTGCGAATGGCTCATTAAATCAGTTATAGTTTGTTTGATGGTATTTGCCACTTGGATAACCGTAGTAATTCTAGAGCTAATACGTGCAACAAACCCCGATTTCTGGAAGGGATGCATTTATTAGATAAAAGGTCGACACGGGCTTTGCCCGTTGCTCTGATGATTCATCATAACTCGACGGATCGCACGACCTTTTTACCGGCGATGCATCATTCAAATTTCTGCCCTATCAATTTTCGATGGTAAGATAGTGGCCTACTATGGTGGTGAAAGGTGACGGAGAATTAGGGTTCGATTCCTAGAGGGAGCCCGAGAAACGGCTACCACATCCAAGGAAGGCAAGAAAGCGCAAATTACCCAATCGACAAGGGAGGTAGTGACAATAAATAACAATCACCGGGCTCTATGAGTCCGGTAATTGGAATGAGTACAATCTAAATCCTTAACGAGAATCCATTGAGGGTAAGTCGGTGCCATGAGTCATGATAATTCCAGCTCCAATAGCGTATATTTAAGTTGTTGCGGTTAAAAAGCTCGTAGTTGGACTTAGGGGTGGTTGGCCGGTCGGCCTCACGGTGAGCACCGCCTTTCGTCCCTCTTGTCGACGATGCCCTCTTGGCCTTAATTGGCCGGGTTGTTCCTCCGACAAGTTACTTTGAAGAAATTAGAGTGCTCAAAGCAGGCCCTACGCTTGTATACATTAGCATGGGATAACATCATAGGATTTCGATCCTATTGTGTTGGCCTTTGGGATCGGAGTAATGATTAACGAGGACGGTCGGGGCATTCAGATTTCATAGTTAGAGGTGAAATTCTTGGATTTATGAAAGACGAACAAGCTGCGAAAGCATTTGCCAAGGATGTTTTCATTAATCAAGAACGAAAGTTGGGGGCTCAAGACGATCGACATCCGTCCTAGTCTCAACTATAAACGATGCCGACTGTGGATCGGCGGATGTTGCTTTTAGGACTCCTCCGACCTTATGAGAAATCAAAGTCTTTGGGTTCCGAGGGAGTATGGTCGCAAGGATGAAACTTAAAGGAATTGACGGAAGGGCACCACCAGAGTGGAGCCTGCGACTTAATTTGACTCAACACGGAAACTTACGTGTCCGACATAGTAAGGATTGACAGATGAGAGCTCTTTCTTGATTCTATGGGTGGTGGTGCATGGTCGTTCTTAGTTGGTGGAGCAATTTGCACAGTTAATTCCATTAACTAACGAGACCTCACCGCTAACTAGGTACACGGAGGTGGTCCTCTGTGGCTAGCTTCTTAGAGGGACTATGGCCTTTTAGGCCACGGAAGTTTGAGGCAATAACAGTCCGTGATGCCCTTAGATGTTCGGGTCAGACGCTGCCACATGCAGATTTATTCAAAGAGTCTATAGCCTTTGCCGATGTGCCCGGTAATCTTTGAAATTTCATCGTGATGGGGATAGATCATTGCAATTGTTGGTCTTCAACGACGAATTCCTAGAAAGCGCGAGTCATCACTCGCGTGACTACGCCCCCGCCTTTTGTACATACCGCCCAATCCTCCTACCAATTGAATGGTCCGGTGAAGTGTTCGGATCGCGGCGACGTGGATGGTTCGCTGCCCGCGACGTCGCGAGAAGTCCACTGAACCTTATCATTTAGAGGAAGGAGAAGTCGTAACAAGGTTTCCGTAGGTGCCCCTGCGGAAGGATCATTATCGAAACCTGCCTAGCAGAACGACCTGTGAACGCGTTGTATACAACATCGGAGGTGGTGCGGGTGCATCGTCGCCTGTTGCCATCCCCGCGTGTCGGAGCGACTGGTCCTGTCATCCCTCTGTCCATTGGGTGGGGTGAGATGTTAGGATCAACCTCTTCGATGCAAAATGAACAAACCCCCGGCGCGAATCGCGCCAAGGAATCAAAATGAAAAAAGGGACACATCTCCTGTCGCCGCACCGTTCGCGGTGTCAGTGCTTTAGTGATGTTGTTCTTTTGTCGCAAAGTATATAGAACGACTCTCGACAACGGATATCTCGGCTCTCGCATCGATGAAGAACGTAGCGAAATGCGATACTTGGTGTGAATTGCAGAATCCCATGAACCATCGAGTCTTTGAACGCAAGTTGCGCCCCAAGCCATTAGGCCGAGGGCACGTCTGCCTGGGTGTCACGCATCGTCGCCCCCATCCAACCCCGATCCCTCGGGACTCGGTTGGACCGCAGGCAAAAATTGGCCTCTCGTGCGCTCATAGCCAGCGGTTGGCCTAAATTTGAGTCCTCAACGGCATAATCGTCGCGACGATCGGTGGTAATGCTGTAAGCAACCTCGTTCAGAGTCGTGCGCATTTGTCGAACGAGACGCTTAAACCCTTTCGGCATCGCATCGCGACCCCAGGTCAGGCGGGATTACCCGCTGAGTTTAAGCATATCAATAAGCGAAGGAAAAAAAAACTTACCAGGATTCTCTTAGTAACGGCGAGCAAACCGGGAAAAGCCCAGCTTGAGAATCGGGTGCCATTGGCGTCCGAATTGTAGTCTAGAGAAGCGTCCTCAGCGGCGGACCGGGCCTAAGTCTCCTGGAAAAGTGTGCCAGAGAGGGTAAGAGCCCCGTCATGCCCGGACCCTGTCGCACCACAAGGCGCTGTCTACGAGTCCGGTTGTTTGGGAATGCAGCCCTTATCGGGCGGTAAATTTCGTCCAAGGTTAAATACGGGCGAGAGACCGATAGCGAACAAGTACCGCGAGGGAAAGATGAAAGGGACTTTGAAAAGAGAGTCAAAGAGTGCTTGAAATTGTCGGGAGGGAAGCGGATGGGGGCCGACGATGCGCCCCGGTCGGATGTGGAACGATAAGAGCTGGTCTGCTGATCGACTCGGGGCATGGACTGACATGGGTCGTGACGGCGGCCCAAGCCCGAGCCTTTGATACGCCTATTGAGACGTCGTCGCCTCGATCGTGGGATCCAGCACGCGCCGTCTCGGCGTGCTTCGGCACCTGCGTGCTACAGGCGTCGGCCTCTGGTTTCCCATTCGCCCGCCTTGAAACACGGACCAAGGAGTCGACATGTGCGAGTCAACAAAGCTAGAAAACCCGTAAGACGTAAGGAAGCTGATTGGCGGGATCCCCACGGGTGCACCGTCGACCGACCTTGATCTTCTCGAGAAGGGTTCGAGTGAGAGCATGCAGTAGGGACCCGAAAGATGGTGAACTATGCTGAGCGAGGCGAAGCCGAGAAACTCGGTGGAGGCCCGCAGTGATCTTGACGTGCAAATCGTTCGTCGACTTGGGTATAGGGCGAAAGACTAATCGAACCGCCTAGTAGCTGGTTCCTCCAAAGTTTCCCTCGGGATAGCCGGAGCCCTTAGCGAGTTCTATCGGGTAAAGCCAATGATTAGAGGCATCGGGCGCAACGCCTCGACCTATTCTCAAACTTTAAATAGGTAGGACGGTGTGGTCGCTTCGTTGAGCCGCACCACGGAATCGAGAGCTCCAAGTGGGCCATTTTGGTAAGCAAAACTAGCGATGCGGGATGAACACAAGTCGGATTACGGTGCTCAATCTGCGCTAACCTAGAACCCACAAAGGGTGTTGGTCGATTAAGACAGTAGGACGGTGGTCATGAAAGTCAAAATTCGCTAAGGAGTGTGTAACAAATCATCTGCCGAATCAACTAGCCCCGAAAATGGATGGCACTTAAGCGCGCAACCTATACCCGGCCGTCAAGACAAGGGCCAGGCCCCGATGAGTAGGAGGGCGCGACAGTCGTCGCAAAACCCGGGGCACGAGCCTGGGCGGAGCGGCCATCGGTACAGATCTTGGTGGTAGTAACAAATATTCAAATGAGAACTTTGAAGGCCGAAGAGGGGAAAGGTTCCATGTGAACGGCACTTGCACATGGGTTAGTCGATCCTATGAGACGGGGGAAGCCCGTCCGATAGAGCGTTCAGCGCGAGCTTCTAAAGGGAATCAGGTTAAAATTCTTGAACCAGGACGCAGTGGCTGACGGTAACGTTAAGGAGTCCGGAGACTTCAGTGGGGGCCTCGGGAAGAGTTATCTTTTCTGTTTAACGACCGCTCACCACAGAAACGGCTCACCGGGAGGTAGGGTCCCTCATTGGAAGAGCACCGACGTCGCGTGGTGTCCGGCGCGCCCGGTGGCCCTTAAAAATCTGGAGGACCGAGTACCGTTCGCGCCGGTCGTACTCATAACCACATCAGTCTCCAAGGTGAACAACCTCGTCAATGGAACAATGTAGGCAAGGGAAGTCGGCAAAATAGATCCGTAACCTTGGGAAAAGATTGGCTCGAGGGTTTGAGCACGGGGTCCCGATCTCGAACCCTCGATTGCGGTGCCTCGCTCGAGCTACTTTCTTGGCGAGGCGGTCGCCGCGTGCCAAAGGGGACGGACTGAACGGCTCCTTCGGGGCCTTCTCCAAGCGACGAACAACGACTCGAGATCGGTACGGACAAGGGGAATCGATCGCTTAATTAAAACAAAGCATTGCGATGGTCCTGCGGATGTTCACGCAATGTGATTTACGCCAAAGGCTCAAATGTCAAAGTGAAAAATTCAACCAAGCGCGTAAACGGCGGGAGTAACTATGACTCTCTTAAGGTAGCCAAATGCCTCGTCATCTAATTAGTGACGCGATGAATGGATTAACGAGATTCCCACCGTCCCATCTACTATCCAAATAAACCACAACCAAGGGAACGGGCTTGGCAAAATCACGGGAAAGAAGACCTGTTGAGCTTGACTCTAGTCCGACTTTGTGAAATGACTTGAGAGGTGTAGGATAAGTGGGAGCTCTCGGTCGAAATTCAAATACCACTACTTTTAACGTTATTTTACTTATTCCGTGAATCGGAGGAGGGGCACGGCCCCTCTTTTTGGACCCAAGGTCAGCTTCGGCCGACCGATCCTGGCGGAAGACATTGTCAGGTAAGGAGTTTGGCTGGGGCTGCACATCTGTTCAAAAATAACGCAGTTGTCCTAAGATGAGCTCAATGAGAACAGAAATCTAGTGTGGAACAAAAGGGTAAAATCTCGTTTGATTCTGATTTCCAGTAAGAATACGAACCGTGAAAGCGTAGCCTATCGATCCTTTAGACCTTTGGAATTTGAAGCTAGAGGTGTCAGAAAAGTTACCATAGGGATAACAGGCTTGTGGCAGCCAAGCGTTCATAGCGACGTTGCTTTTTGATCCTTCGATGTCGGCTCTTCCTATCATTGTGAAGCAGAATTCACCAAGTGTTGGATTGTTCACCCACCAATAGAAAACGTGAGTGGGTTTAGACCGTCGTGAGACAAAGTTAGTTTTACCTCTTGATGGCCGCGTCGCAATAGTAATTCAACCTAGTACGAGAGGAACCGTTGATTCGCACAATTGGTCATCGCGCTTGGTTGAAAAGCCGATGGCGTGGTTACCGTGCGCTAGATTATGACCGAACACCTCTAAGTCAGAATCCGGGCTAAAAGTGACGCACGCGCCCATCGCTCGATTGCCGACCCGCAGTAGGGGCCTTTAGCCCCCAAGGGCACATGCCGTAGGTGCAGCGACCATGGCGGACAAGTCACGGGCGCCTCCTTGGAGCATAATTCCCACCGAGCGGCGGGTAAAATCCTTTGCAGATGACTTAAATACGCGACGGGGTATTGTAAGTGGCAGAGTAGCCTTGTTGCCACGATCCACTAAGATTCAGCCCTTTTTCGCTTCGA	Eukaryota	Archaeplastida	Viridiplantae	Streptophyta	Magnoliopsida	Malvales	Malvaceae	Gossypium	Gossypium herbaceum	Eukaryota;Archaeplastida;Viridiplantae;Streptophyta;Magnoliopsida;Malvales;Malvaceae;Gossypium;Gossypium_herbaceum
GCA_025502765|CP106695.1/61581281-61587016	1	GCA_025502765	34274	5736	GCGGAGGAATGCTACCTGGTTGATCCTTCTAGTAGTCATATGCTTGTCTCAAAGATTAAGCCATGCATGTGTAAGTATGAACAAATTCGATCGTGAAAGCGCGAATGGCTCATTAAATCGATTATAGTTTGTTTGATGGTATTTGCTACTCGGATAACCGTAGTAATTCTAGAGCTAATACGTGCAACAAACCCGACTTCGGAAGGGATGCAATTATTAGATAAAGGTCGACTCGGGCTTTGCGCTGTAATCGATGATTCACGATAACTCAACGGATCGCACGACCTTTGTGCCGGCGACGCATCATTCAAATTTCTGCCCTATCAACTTTCGATGGTAGGATAGTGGCTTACTATGGTGGTGACGGGTGATGGAGAATTAGGGTTCGATTCTAGAGAGGGAGCCTAAGAAATGGCTACCACATCTAAGGAAGGCAGCAGGCGTGCAAATTATCCAATCCGGACACGGGGAGGTAGTGACAATAAATAACAATACCGAGCTCTATGAGTCCGGTAATTGGAATGAGTACAATCTAAATCCCTTAACGAGGATCCATTGGAGGGTAAGTCTAGTGCCAAAGGTACATGAAATTCCAGCTCAATAGCATATATTTAAGTTGTTGCGCTTAAAAGCTCGTAGTTGGACTTTGGGGTGGTTTGGCGGTCCACCTCACGGTGAGCGTCGATGCGCTTTCGTCCCTCACTTGGCGATGCGCTCCCGGCCTTAATTGGCGTGGTCGTTCCTCCAAGTCTTTGTTACTTTGAAGAAACTAGAGTGCTCAAAGTAGGCTTACGCTTTTATACATTAGCATGGGATAACATCATAGGATTTCGATCCTATTTGTTGGCCTTCGGGATCGAAGTAATAATTAACATGGACAGTCAGGGGCATTCGTATTTCATAGTCAGAGGTGAAATTCTTGGATTTATGAAAGACGAACAAGCGCGAAAGCATTTGCCAAGGATCTTTTCATTAATCAAGAACGAAAGTTGAGGGCTCAAAGACGATCGACATCTTGTCCTAGTCTCAACCATAAACGATCTTGAGCCGTGGATCGTGAGATGTTGCTTTTAGGACTCATGGCACCTTATGAGAAATCAAAGTCTTTGTGTTCCGTGGGGAGTATGGTCACAAGGTGAAACTTAAAGGAATTGTGGAAGGGCACCATCAGGAGTGGAGCCTACGGCTTAATTTTACTCGACACGTGGAAACTTACCAGTCCGACATAGTAAGGATTGATGATCGAGAGCTCTTTCTTGATTCTATGGGTAGTGGTGCATGGTTGTTCTTAGTTGGTGAAGTGATTTGTCTGGTTAATTTCGTTAACGAACGAGACCTTAGCGTGCTAACTAGCTACACGGAGGTGATCCTCCGTGGCTAGCTTCTTAGAGGAACTATGGCCTTTTAGGCCACGGAAGTTTGAGGCAATAACAGTGCGTGGTGCCCTTAGATGTTCAGAACGCACGCTGCGCTAATCGATGTATTCAACGAGTCTATAGCCTTGGCTGACGGGCCCGGGTAATCTTTGAAATTTCATTGTGATGGGGATAGAACATTGCAATTGTTGGTCTTCAACGAGGAATTCCTAGTAAGTACGAGTCATCAGCTTGCGTTGACTACGTCCCTGCCCTTTGTACACACTGCCCGTAGCTCCTACTGATTGAATGGTTTGGTGAAGTGTTCTGATCGTGGTGACGTGAGCGGTTCGCTGCCCGCGACGTCGCGAGAAGTCCACTGAGCCTTATCATTTAGAGGAAGGAGAAGTCGTAACAAGGTTTCCATAGGTGAACCTGCGGAAGGATCATTGTCGAAACCTACCTAGCAGAACGACCTGTGAATGCGTTGTATACAACATCGGAGGTGGTGCAAGTACATCGTCGCCTGTTGCCACCCCCGCGTGTCGGAGCAGCTGGTCTTGTCGTCCCTTTGCTCATTGGGTGGGGTGAGATGTCAAGATCAACCTCTTTGCGAATCGCGAATCGCGCCAAGTAATCAAAATGAAAAAAGGGACACATCTTCTGTCGCCACACCGTTCGCGGTGTCAATGCTTCAGTGATGTTATTCTTTTGTCGTAAAGTATATAGAATGACTCTCGATAACGGATATCTCGACTCTCGCATCGATGAAGAACTTAGTGAAATACGATACTTGGTGCGAATTACATAATCTCGTGAACCATCGAGTCTTTGAATGCAAGTTACGCCCCAAGCCTTTAGGCCGAGGGCACGTCTGCCTGGGTGTCACGCATCGTCACCCCCATCCAATTTCGATCCCTCGAGACTAGGTTGGACTGCGGATGGAAATTGGCCTCCTGTGCAATCACAGCCAGCGGTTGGCCTAAATTCGAGTCCTCGATGACATAATCATTGCGACGATCAGTGGTAATGCTGTAAGCAACCTTGTTTAGAGTCGTGCGCGTTCGTCAATCAAGACCTTTAAACCCTTTCAAAGATCGCATCGCATTCCCAAGTCAAAGGGATTACCGTGAGTTTAAACATATCAATAAGCGGAGGAAAAGAAACTTACCAGATTCTCCTAGTAACAATGAGCGAACCAGAAAAGCCCGGCTTGAGAATCGGGCACCACCGACGTCGAATTGTAGTCGAGAAGCGTCTTGATGGCGATGGGCCTAAGTCCCCCGGAAAGGGGCACTAGAGAGGTGAGATCCTGTCGTGTCGGACCTGTCGCACACGAGACGCCGCTCTCTGAGTCGGGTTGTTTGGGAATGCGACCCTAATCAAAGTGATAAATTCAGTCCAAGGCTAAATCTGGGCGGAGACCAATAGTGAACAAGTACCGCGAGGGAAAGATGAAAAGGACTTTGAAAAGAGAGTAAAAGAGTGCTTGAAATTGTCGGGAGGGAAGCGGATGGGGGCCGGCGATGCGCCCAGGTCGGATGTAGAATGGGGAGAGCCAGTCCGTCGATCAGCTCGGGGCGTGGACCAATGCAGGTCATGGAGGCGGCCCAAGCCCGGGCCTTTGATACGCCTATGGAGACATCGTCGCCTCGATCATAGAATCTAGCACGCGCCGTCTTGGTGTGCTTCGGCACCTGCGTGCTCTGGGCGTCAGCCTACGGGCTCCCTATTCGGCCCGTCTTGAAACATGTGCGAGTCAACGGGCTGGAAAACCCGTAAAGCGCAAGGAAGCTGATTGGTGGGATCCCTTGCGAGTGCACCGCCGACCGACCTTGATCTTCTGAGAAGGGTTTGAGTGAGAGCATACTTCTCGGGACCCGAAAGATGGTGAACTATGCCTGAGCAGGCGAAGCCAGAGGAAACGCTGGTGGAGGCCCGCAGCGATACTGACGTGCAAATCGTTCGTCTTACTTGGGTATAGGGGAAAAAGAATAATGAACCGTCTAGTAGCTGCTTCCCTTCGAAGTTTCCCTCAGGATAGCTGGAGCCCTTAGCGAGTTCTATTGGGTAAAGCCAATGATTAGAGGTATCGGGGGCACAACGCCCTTGACCTATTCTTAAACTTTAAATAGGTAGGACGGTGAGGCTACTTCGTTCAGCTGCACCACGAAATCAAGAGCTCCAAGTGGGCCATTTTTGGTAAGCAGGACTGGCGATGCAGGATGAATCGGAAGTCGGGATACGGTGCCCAACTACGCACTAACCTAGAACCCACAAAGGGTGTTGGTCGATTAAGAGAGCAGGACGGTGGTTATGGAAGTCGAAATCTACTAAGGAGTGTGTAACAACTCACCTGCCGAATCAACTAGCTCCAAAAATGGATGGTGCTTAAGCACACGACCTATACCCAGTCGTCGGGGCAAGGACTAGGACCGAGTGAGTAGGAGAGGGCTACGGTCGCTGCAGAACCAGGGGCGCGAGCCCGGGCGGAGTGGCCGTTGGTGTAGATCTTGGTGGTAGTAGCAAATACTCAAATGAGAACTTTGAAGGCCGAAGAGGGGAAAGGTTCCATGTGAACGGCACTCGCACATGGGTTAGTCGATTCTAAGAGAAGGGGGAAGCCCGTCCGATAGCTGCTCAAGGCGAGCTTCGAAAGGAATCGGGTTAAAACTCCGAACCGCATGACGCAGGATCGACGGCAATGTTAGAAAGTCCGAGACATCACGGGGCCTCGGGAAGAGTTATCTTTTTCATTTATCTACCGCCCACCTCGAAACCGCCGGTGGTGGTAGGATCCAATGGTGGAAGAGGACCGTGACGTCGCGTGGTGTCCGGCAGCCGCCCGTGACCCTTGAAAATTTGGAGGACCGAGTGCCGTCTGCGCCCGGTCGTACTCATAACCGCATCAGGTCCCTAAGGTGAACAACCTCTGGTCAATGGAACAATGTAGGTAAGGGAAGTCAGTAAAATAGATCCGTAACCTCAGGAAAAGGATTAGCTCTGAGGGCTGGGCACGGAGGTGCCGGTCCTAAACCCATCAGCTATCGGTGCACTACTCGAGCTACTTTCACGGTGAGAGCGGGTCGCCGCGTGCTGGATAGGGGACGGACTGGGAATGGCTCCCTCGGGGGCCTTCTCCAGGTGACGAACAGTCAACTCAGAACTGGTACGGATAAGGGGAATTCGACTGTTTAATTAAAACAAAGCATTGCGACGGTCCCTGCGGATGCTCACGCAATGTGATTTCTGCCCAGTGCTCTGAATGTCAAAGTGAAGAAATTCAACCAAGCGCGGGTAAACAGCGAGAGTAACTATGACTCTCTTAAGGTAGCCAAATGCCTCATCATCTAATTAGTGATGCGCATGAATGGATTAACGAGATTCCCACTGTTCCTGTCTACTATCCAGTGAAACCACAGCTAAGGGAACGGGCTTGGAAGAATTAGCGGGGTAAGAAGACCCTGTTGAGCTTGACTCTAGTCCGACTTTGTGAAATGACTTGAGAGGTGTAAGATAAGTGGGAGCTCTCGGGCGAAACTGAAATACCACTACTTTTAATGTTATTTTACTTATTCTGTGAATCGGAGGTGGGGGACGGCCCCTCTTTTTGGACCTAAGGTCGGCTTCGGCCGGTCGATCCGAGCCAAAGACATTGTCAGGTGGAGAGTTTGGCTGGAGCGGCACATCTGTTAAAAGATAACACAGCTGTCCTAAGATGAGCTCAACAAGAATAGAAATCTCGTGTGGAACAAAAGGGTAAAAGCTCGTTTGATTCTGATTTTCAAGCTAGAGGAGTCAAAAAGTTACCACAGGGATAATTGGCTTGTGGCAGCCAAGCGTTCATAGCGACAATGCTTTTTGATCCTTCGATGTCGGCTCTTCCTACCATTGTAAAGCAGAATTCACCAAGTGTTGGATTGTTCACACCAATAGGGAACGTGAGATGGGTTTAGACCATCGTGAGACAGGTTAATTTTACCCTACTGATGGCCGCGTCGGAATAGTAATTCAACCTAGTACGAGAGAAACCGTTGATTCGCACAATTGGTCGTTGCGCTTGGTTGAAAAGCCAGTGGCGCGAAGCTACTATGCGCTAGATTATGACTGAATGCCTCTAAGTCAGAATCCAGGCTAGAAGCAACGCACGCGCCCGTCGCCAGATTGCCGGCCTGCAGTAGGGGCCATTGGCCCCCAAGGGCACGTGTCGTAGTTGCAGCGACTGCGGTGGACAAGTCGCGGGCACCTTCTTTGAGCGTAATTCCCACCAAGCGGCGAGTAGAATCCTTTGCAGATGACTTAAATACGCGACAAGGTATTGTAAGTGTCAGAGTGGCTTTGTGGCCACGATCTACTGAGATTCAGCCTATTGTCGCTTCGA	Eukaryota	Archaeplastida	Viridiplantae	Streptophyta	Magnoliopsida	Malvales	Malvaceae	Gossypium	Gossypium herbaceum	Eukaryota;Archaeplastida;Viridiplantae;Streptophyta;Magnoliopsida;Malvales;Malvaceae;Gossypium;Gossypium_herbaceum
GCA_025502795|CP106702.1/71878481-71872964	1	GCA_025502795	34274	5518	TGCTACCCGTTGATCCCGCCAAGAGTCATATGCTTGTCTCAAAGATTAAGCCATGCATGTGTAAGTATGAACAAATTCGATCGTGAAACCGCGAATGGCTCATTAAATCGCTTATAGTTTGTTTGATAGTATTTGCTACCTGACAACCGTAGTAATTCTAGAGCTAATACGCAACAAACCCCGACTCGAAGGGATGCATTTATTAGATAAAAGGTCGATGCGGCTTTGCTCGTTGTTCGATGATTCATGATAACTCGACGGATCGCACGGCCTTTGTGCCGCCGACGCATCATTCAAATTTCGCCCTATCAACTTCGATGGTAGGATAGTGGCCTACTATGGTGGTGACGGATGACGGAGAATTAGGTTCGATTCAAGAGGGAGCCCGAGAAACGGCTACCACATCCAAGGAAGGCAAGAAAGCGCAAAATTACCCAACCCCGACACGGGAGGTAGTGACAATAAATAACAATACCGGCTCTATGATTCTCGTAATTGAATGAGTACAATCTAAACCTTTAACGAGGATCCATTGAGGGCAAGTCCGTGCCAAGAACACTGTAATTCCACCAACAACAGATATTTAAGTTGTTGCGCTTAAAAGCTCAGAGTTGGACTTAGGGTGGGTCACCGGTCACACACGGTGAGCACCGGCCCGCTCGTCCTCACCGCTTGTGATGCGCCCCGGCCTTAATTGGTCGGGTCGCTCCTCCTACAAGCTACTTTGAAGAAATTAGAGTGGTCAAAGCAGCCCACGCTTGTATACATTAGCATGGGATAACATCATAGGATTTCGATCCTATTGTGTTGGCTTCGGATCGGAGTAATGATTAACAGTGACAATGGGGCATTCATATTTCATAGTCGAGGTGAAATTTTGGATTTATGAAAGACTAACAATCGCGAAAGCATTTGCCAAGGATGTTTTCATTAATCAAGAACGAAAGTTGGGGGCTCAAGACGATCGACACCGCCCTAGTCTCAACCAGGATCATGGATGTTGCTTTTAGGATTCCGCCAAAGACCATATGAGAAATCAAAGTCTTTGGGTTCCGGGAGTATGGTCGCAAGGCTGAAACTTAAAGGAATTGACTAAGGGCACCATCAGAGGGAGCTCGCGCTTAATTTGACTCAACACGGGAAACTTACCAGTCCGTATATAGTAAGGATTGACAGATCGAGAGCTCTTTCTTGATTCTATGGGTGGTGGTGCATGGCCGCTTTAGTTGGTGGAGCGATTTGTCCGGTTAATTCCGCTAACTAACGAGACCTCACCGCTAACTAGCTACACGGAGGTGATCCTTCGTGGCTAGCTTTAGAGGGACTATGGCCTTTAGGCCACTAAGTTTGAGGCAACAACAGTCCGTGATGCCCTTAGATGTTCGGTCAGCCGCCACACCGATGTATTCAACGAGTCTATAGCCTTGGCCGACAGTGCCCGGTAATCTTTGAAATTTCATCGTGATGGGGATAGATCATTGCAATTGTTGGTCTTCAACGAGGAATTCCTAGTAAGCGCGAGTCATCGCTCGCTGACTACGCCCCCGCCTTTGTACACACCGCCCATCGCCCTACCGATTGAATGGTCCGGAAGTGTTCTGATCGCTGGCGACGTATGGCGGTTCACGCCCGCGACGCCGCGAAAAGTCCACCGAACCTTATCATTTAGAGGAAGGAGAAGTCGAATAAGGTTTCCGTGAGGTGAACTCGCGCATTGTCGAAACCGCCAGCGTAACCACCCGTGAACGCTGCTATACAACATCGGAGGTGGTGCGGTGCATCGCTGCTCGCCCCCACCCCGCTGTTCGGAGCGGCCGGCCTTGTCATCCCTTTCGCCCATTGGGTGGGTGAGATGTCGATCAACTTCTTCGATGCAAAACGAACAAACCCCTGCGTAATCGTACAAGGAATAGAAATGAAAGGACACATCTTCTTGTCGCCGCACCGTCATGTGTCGCGCTTCAGCGATGTTGTTCTTTGTCGCAAAGTCTATAGAACGACTTCGCAATGGATATCTCGCTCACATCGGCGAAGAACGAGCTAAATGCGATACTTGGTGTGAATTGCGTAATCCCGTGAACCATCGAGTCTTTGAACTCGTTGCGCCCAAGCCATTAGGGCGAGGGCACGCCCGCCTGGTGTCACGCATCGTCGCCTCATCTAACCCCGATCCCTGACTCGCTTGACCGCTGACGGAAATTGGCCTCCCGTGCGCCACACCATCGGTTGGTTTAAATTCAGTCCTCGACGACATAATCGCCGCGACGATCGGTGGTAATGTTGCAAGCAAACCTCGCTCGAGTCGTCTCGTCGCCGATCGAGACCCTTAAACCCTTTCTAATCGCATCGCGACCCCTGTGTCAAAGTGATTACCCACCGAGTTTAAGCATATCAATAAGCGGAGGAAAATAACTTACCAGATTCCCCTAGTAACGGCGAGCGAACCGAAAAGCCCAGCTTGAGAATCTGACGCCACCGGCTTGAATTATAGTCCGAGAAGGCCCCGCCGGCGGACCGCCCAAGTCCCTGGAAAGGGGCGCCGAGAGGGTGAGAGCCCCGCTGCGTCTCGGACCCGTGGCACCACGGTTACCGCTTCACGAGTCGGGTTGTTTAGAATGCACTTAATCGGGCGGTAAATTCCGGCCAACAAATACGGCGAGACCGATAAGTAACAAGTACCGCGAGGGAAAGATGAAAAGGACTTTGAAAAGAGAGTCAAAGAGTGCTTGAAATTATCGGAGGGAAGCGGATGGGGCCGCGATGCGCCTGGCCGGATGTGGAATGGCGAGAGCCATCCACCGACGGCTCGGGCGTGGACCGACGCGGTCGTGGCGGCGCCCAAGCCCGCCTTTGATACGCTTTTGGAGACGCTCGCCGATCGTGGATCCAAAGACGCTGCCTCCTGCGGCTTCGCAGCACCGCGTTCCCGGGCCGCCTCGCGGTTTCCTATTCGCCCGCCTTGAAACACGACCAAGGAGTCTCGACATGTGTGCGAGTCAACGGCCGAAAACCCGTAAGGCGCAAGAAAGCTGATTGGGATCCTCACGGTGCACCACCGACCGACCTTGATCTTCCGAGAAGGGTTCGAGGAGAGCATATTCGCCGGGACCCGGAAGATGGTGAACTATGCTCGAAGGGGCGGCCGCAGGAAACTCGTGGAGGCCCGCAGCGATATCGACGCAAATCGCTCGTCTCGACGGTATAGGGCGAAAGACTAATCGAACTGCCTAGTAGCCGGTTCCTCCAAGTTTCCTCAGATAGTTGGAGCCCTTAGCGAGTTCTATCGCAAAGCCAATGATTAGAGGCATCGGGCGCAATGCCCTCGACCTATTCTTAAACTTTAAATAGGTAGGACGGCAAGCGTCGCTTGCTGAGCCGCACCACGGAATCGAGAGCTCCAAGTGGGCCATTTTTGGTAAGCGTAATCATGCGATGCGGATGAACCGAAGCCGGGTTACGATGCCCAATCACTGGCTAACCTAGAACCCACAAAGGGTGTTGGTCGATTAAGACAAAGCAGACGGTGGTCATGGAAGTCGAACCGCTTAAGGAGTGTGTAACAACTCACCGCCAATTAACTAGCCCGAAATGGATGGCGCTTGCTGTGACCTATACCCTACTGCCGGGCAAGAGCCAGCCCCGATGAGTAGGAGGGCGAGGTGGTCGCGAAAACCCGGCGCGAGCCCCATGAGCTACCGGCTTGCAGATCTTGGTGGTAGTAGCAAATATTCAAATGAGAACTTTGAAGGTCAAGAGGGGAAAGGTTCCATGAACGGCACTTGCACATGGGTTAGTCGATCCTAAGAGACGGGAAGCCCGTCCGATAGCTGCTCGCCAGTGAGCTCGAAGGAATCGTTAAAATTTCGAACCGGACGCGGCGGCCGACGCAACTTTAGGGAGTCCGAGACGCCATGGGGGCCTCGAAGAGTTATCTTTTTCGCTTAACTACCGCCACCTCGGAAACGGCCACCAAAGGTAGGGTCCAACGGTCGAAGAGCACCGCACGTCGCGGGTGTCCGGCAGGCGCCCCTGCCGCCTTGAAAATACGGAGGACCGAAAAGCCGCCCGCGCCACGGCCGTATTTCATAACCGCATCAGTTCCCAAGGTGAACACCGTCAATGGAACAATGTAGGCAAGGGAAGTAGGCAAATGGATCCGTGACCTCGGAAAAGGATTGGCTCGAGGGTCGGGCACGGGGTCCCAGCCCGAACCCGCTACCGCCGGCATCGCTAGAGTCGCTCACGCGCGAGAGTGGGTCACCGCGTCACGGGGGACGACCGAACGGCCTTCGGGCCTTCCCGGTGACGAACAATGACTCAGAATCGGTACGACAAGGGAATCCGATCGCTTAATTAAAACAAAGCATTGCGATGGTCTCGCGGATGCTCACGCAATGTGATTTCGCCAAAGGCTCAATGTCAAAGTGAAGAAATTCAACCAAGCACGGTAAACCATGGAGTAACTATGACTCTTTATAGTAGCCAAATGCCTCGCCATCTAATTAGTGACGGCATGAATGGATTAACGAGATTCCCACCGTCTCGCTCACTATCCAACAAACCACGCCCAAGGAACCGCCATGTAATCACCGGAAAGAAGACCGTTGAGCTTGACTCTAGTCCGACTTTGTGAAATGACTTGAGAGGTGTAGTATAAGTGGAGCTCAGCTAAATTGAAATACCACTACTTTTAACGTTATTTTACTTATTCCGTTAACGGAGATGGGCACGGCCTACTCTTTGGACCCAAGGTCACCACGCCGATCCGTGGAAGACATTGCCGTGGGAGTTTGGTCGGCACATCCGTTAAAAGATAACGCAGTGTCCTAAGATGAGCTCAACGAGAATGTAAATCTGCAGAACAAAAGGGTAAAGCTCGCTTGATTCTCGATCTCCAAGACGAATACGAACCGTGAAAGCGTGGCCTATCGATCCTTTAGACCTTCTAATTTGAAGCTAGAGGTGTCAAAAGTTACCACAGGATAATCGCTTGTGGCGCCCAAGCCGCTCATAGCGACGCTGCTTTTTGATCCTTCGATGTCGCTCTTCCTATCATTGTGAAGCGTAACCACCAAGTGTTGGATTGTTCACCCACCAATAGGGAACGGAGTCGGGTTTAGACCGCCGTGAGACAAAGTTAGTTTTACCTCACCGATGGCCGGCCGCAATAGTAATTCAACCTAGTACGAGAGGAACCGCTGATTGGCACAATTGGTCATCGCGCTTTGGTTGAAAAGCCGCGGCGCCGGTTACCGTGGCGCCGGATTATGACCGAACGCCTAAGTCGAATCCGCCAGAAGCGACGACGCGCCTGCCGCCCGATTGCCGACCCGCAGAGGGCCTTGGCCCCAAGGGCACGTGTCGAGGTGCAACCGACCGCGCGCATAAGTCGCGGGCGCCCTTGAGCGTAATTCCCACCGAGCGGCGAGTAGAACTTTGCGCACGACTTAAATACGCGACGGGTATTGTGGTGGCAGAGTGGCCTTGCCGCCACGATCCACCGAGATTCACCTTTGTC	Eukaryota	Archaeplastida	Viridiplantae	Streptophyta	Magnoliopsida	Malvales	Malvaceae	Gossypium	Gossypium herbaceum	Eukaryota;Archaeplastida;Viridiplantae;Streptophyta;Magnoliopsida;Malvales;Malvaceae;Gossypium;Gossypium_herbaceum
GCA_025502795|CP106702.1/71929638-71924085	1	GCA_025502795	34274	5554	GCTACCGGTTGATCCCGCCAGAGTCATATGCTTGTCTCAAAGATTAAGCCATGCATGTGTAAATATGAACAAATTCGATCGTGAAACCGCGAATGGCTCATTAAATCGCTTATAGTTTGTTTGATGGTATTTGCTACTCGGACAACCGTAGTAATTCTAGAGCTAATACGCAACAAACCCCGACTTGGAAGGGATGCATTTATTAGATAAAGGTCGACGCGGCTTTGCCCGTTGCTTCGATGATTCATGATAACTCGACGGATCGCACGGCCTTTGTGCCGCGACGATCATTCAAATTTCGCCTATCAACTTTCGATGGTAGGATAGTGGCCTACTATGGTGGTGACAGTGACGGAGAATTAGGGTTCGATTCCTAGAGGGAGCCCGAGAAACGGCTACCACATCCAAGGAAGGCGGCGAGCGCAAATTACCCAATCGACACGGGAAGGTAGTGACAATAAATAATAATACCGGCTCTATGAGTCCGTAATTGGAATGAGTACAATCTAAATCCTTTAACGAGGATCCATTGAGGGCAAGTCCGGTGCCGCAGATCGCGGTAATTCCGGCTCAATAGCGATATTTAAGTTGTTGCGCTTAAAAGCTCGTAGTTGGACTTAGGGGTGGGTCGGCCGGTCCGCCTCACGGTGAGCACCGATGCCGTCGTCCCTACCGCCGACGATGCGCCCCGGCCTTAATTGGTCGGGTCGTTCCTCCAATGTACTTTGAAGAAATTAGAGTGCTCAAAGCGGGCCTACGCTTGTATACATTAGCATGGGATAACATCATAGGATTTCGATCCTATTGTGTTGGCCTTCGGATCGGAGTAATGATTAACGTGGGACGATCGGGGCATTTGTATGTCATAGTCGAGGTGAAATTCTTGGATTTATGAAAGACGAACAATCGCGAAAGCATTTGCCAAGGATGTTTTCATTAATCAAGAACGAAAGTTGGGGCTCAAGATGATCGACACCGTCCTAGTCTCAACCATAAACGATGCCGACCCGTGGATCGGCGGATGTTGCTTTTAGGACTCCACCCAGACCTTATGAGAAATCAAAGTCTTTGGCTTCATGGGAGTATGGTCGCAAGGTGAAACTTAAAAGAATTGACGGAAGGGCACCATCAGAGTGGAGCTCGCGCTTAATTTGACTCAACACGGGAAACTTACCAGTCCGGACATAGTAAGGATTGATGATCGAGAGCTCTTTCTTGATTCTATGGGTGGTGTGCATGGCCGTTTTAGTTGGTGGAGCGATTTGTCCGTTAATTCCGCTAACTAACGAGACCTCACCGCTAACTAGCTACACGGAGGTGATCCTTCGTGGCTAGCTTCTAGAGGACTATGGCCTTTAGGCCACTAAGTTTGAGGCAATAACAGTCCGTGATGCCCTTAGATGTTCGGGTCGCACGCCGCCACAATCGATGTATTCAACGAGTTTATAGCCTTGGCCGACAGGCCCCGTAATCTTTGAAATTTCATCGTGATGGGGATAGATCATTGCAATTGTTGGTCTTCAACGAGGAATTCCTAGTAAGCGCGAGTCATCACCGCTGACTACGCCCCCGCCTTTGTACACACCGCCCGTCGCTCCTACCGATTGAATGGTCCGTGAAGTGTTCGGATCGCGGTGACGTGGGCGGTTCACCGCCCGCGACGCCGCGAGAAGTCCACCAACCTTATCATTTAGAGGAAGGAGAAGTCGTAACAAGGTTTCGTAGGTGAACTGCAGAATCGATCATTGTCGAAACCGCCAGCGTAACGACCCGTGAACGCGCTGTATACAACATCGGAGGTGGTGCAGCATCGTTGCTGTCCCCACCCCGCGTGTCGGAGCGACGGTCTTGTCATCCCTTTGCCCATTGGGTGGGGTGAGATGTCGATCAACTTCTTCGATGCAAAACGAACAAACCCCCTGCGAATCGCGCTAAGGAATCGAAATGAAAAAGAGACACATCTCTTGTCGCCGCACCGCTCGCAGTGTCGCGCTTCGATGATGTTGTTCTTTGTCGCAGTATATAGAACGACTCTTGGCAACGGATATCTCGGCTCGATCGATGAAGAACGAGCGAAATCGATACTTGGTGTGAATTGCGTAATCCGTGAACCATCGAGTCTTTGAACGCAAGTTGTGCCCCAAGCCATTAGGCCGAGGGCACGCTTCACCGGTGTCACGCATCGTCGCCCCATCTAACCCCGATCCTCGGGACTCGGCTGGACCGCTGGCGAAATTGGCCTCCGTGCGCTCAAACCGCCGTTGGCTAAATTCGAGTCCTCGACGACATAATCGCCGCGACGATCGGTGGTAATGCCGCAAGCAAACCTCGTCGAGTCGTGCGCTGTCGTCGATCGAGACCGTTAAACCCTTTCGATCGCATCGCGACCCGTGTCAAAGGATTACCCGCTGAGTTTAAGCATATCAATAAGCGGAGGAAAAGAAACTTACCAGATTCCCTAGTAACGGTGGCGAAACGGAAAATCCCACTTGAGAATCGGCGCCACCTGCTCAATTGTAGTCTGAGAAGCGCCCTCGGCGCGACCGGGCCCAAGTCCCCGGAAAGGGGCACCGAGAGGTGAGAGCCCCACAGCCCGGACCGCCGCACCACGAGGCGCCGTCTCACGAGTCGGGTTGTTTGGGAATGCACTCTAATAGGGCGGTAAATTCATCCAAGGCTAAATCACGGGCGAGACCGATAGCGAACAAGTACCGCGAGGGAAAGATGAAAAGGACTTTGAAAAGAGAGTCAAAGAGTGCTTGAAATTGTCGGGAGGAAGCGGATGGGGCCGATGCGCCTTGGTCGGATGTGGAACAATGAGAGTCGGTTCGCCGATCGGCCGGGCGTGGATCGACGCGGTCGTGGCGGCGCCAAGCCCGCCTTTGATACGCTTGTGGAGACGCTGTCGACTTGATCGTGGGATCCAAAGACGCTGCCTCGGCATGCTTCAAGACTGCGTGCTCGGCGTCACTGCGGTTTCTATTCGCCCGCCTTGAAACACGACCAAGGAGTCTCGACATGTAATGCGAGTCAACGGGCCGAAAACCCGTAAGGCGCAAGGAAGATTGACATGATCCTCACGTGCACCACCGACCGACCTTGATCTTCCGAGAAGGGTTCGAGGAGAGCATGCCGGACCCGAAAGATGGTGAACTATGCTCGAAGCGGGCGGCGGAGGAAACTCGTGGAGGCCCGCAGCGATACCGACGTGCAAATCGCTCGTCTGACTTGGGTATAGGGGCGAAAGACTAATCGACCTGCCTAGTAGCCGGTTCCTCCAAGTTTCCTCGTGATAGCCGGAGCCCTTAGCGAGTTCTATCGGGTAAAGCCAATGATTAGAGGCATCGGGCGCAACGCCTCGACCTATTCTCAAACTTTAAATAGGTAGGACGGTCAGCGTATCGCTTGCTGAGCCGTGCCACGCAATCGAGAGCCCAAGTGGGCCATTTTGGTAAGCGTAATCGGCGATGCGGGATGAACCGGAAGTCGGGTTACAGTGCCCAATCTGGCGCTAACCTAGAACCCACAAAGGGTGTTGGTCGATTAAGACAATGGGGCGGTGGTCATAGAAGTCGAACCGCTAAGGAGTGTGTAACAACTCACCGCCGAATCAACTAGCCCCGAAATGGATGGCGCTTAAGCCGCGACCTATACCCTACCGCCGAGGCAAGAGCCAGCCCCGATGAGTAGGGAGGGCGCGGTCCATCGCAAAACCCGGGCGAGCAGCCCCAAGCGAGCCCGTCGGTGCAAGATCTTGGTGGTAGCAAATATTCAAATGAGAACTTTGAAGGTCAAGAGTGGAAAGGTTCCATGAATGGCACTTGCACATGGGTTAGTCGATCCTAAGAGACGGGAAGCCCGTCGATAGCTGCTCAACATGAGCTCAAAGGAATCGTTAAAATTCTCGAATCGACGCGCTACCGACGGCAACGTTAGGGAGTCGAGACGCCGGCGGGGGCTTCGGAAGAGTTATCTTTTCGCTTAACTACCGCCCACTCGAAACGGCCAACGGGAGGTAGGGTCCACGCCTCGGAAGAGCACCGCGACGTCGCGTGGTGTCCGGCAGCCTGCTGCCCTTGAAAATCGAAGACCGAAAGTCCGTCCGCGCGGCCGTATTTCATAACCGCATCAGTCTCCAAGGTGAACACCGCCGTCAATGGAACAATGTAGGCAAGGAAGTCGGCAAATGGATCCGTAACCTCGGAAAAGGATTGGCTCTATGGTTGGCACGGGGTCCCGCCCCAACCCGCCGGCACGGCCGGCATCGCCGAGCCGCTCATGGCGAGAGCGGGTCGCCGCGTCGTCGGGATTGACCGAACGGCCTTCGGGCCTTCCCGGTGACGAACAATGACTCAGAATCGGTATGGACAAGGGAATCCGATCGCTTAATTAAAACAAAGCATTGCGATGGTCCTCGCGATGCTCACGCAATGTGATTTCCGCCAAGGCTCAATGTCAAAGTGAAGAAATTCAACCAAGCGCGGTAAACCATGGAGTAACTATGATTCTCTTATAGTAGCCAAATGCCTCGTCATCTAATTAGTGACGCGATGAATGGATTAACGAGATTCCCACCGCCCTCGCTTCACTATCCAAATAAACCGTAATCACGGGAAAGAAGACCTGCTTGAGCTTGACTCTAGTCCGACTTTGTGAAATGACTTGAGAGGTGTAGGATAAGTGGGCTCTCTAAATTGAAATACCACTACTTTTAACGTTATTTTACTTATTCCGTGAATCGGAGGTGGGCACGCCTCTTTTGGACCGGGTTGGCTTCGCCACCGATTCAGCGTAAGACATTGTCGTGGGAGTTTGGTGGGCGCACATCCGTTAAAAGATAACGCAGTGTCCTAAGATGAGCTCAACGAGAATGTAAACTGTGGAACAAAAGGTAAAAGCTCGCTTGATTCGATTTCCGCAGACGAATACGAACCGTGAAAGCGTGGCCTATCGATCCTTTAGACCTTCTAATTTGAAGCTAGAGGTGTCGGTGTTACCACAGGATAATCGGCTTGTGGCGCCCAAGCGCTCATAGCGACGCTGCTTTTAATCCTTCGATGTCGGCTCTTCCTATCATTGTGAAGCGTAATTCACCAAGTGTTGGATTGTTCACCCACCAATAGGGAACGTGAGTCGGGTTTAGACCGTCGTGAGACAAAGTTAGTTTTACCCTATTGATGGTCACGCCGCAATAGTAATTCAACCTAGTACGAGAGGAACCGCTGATTCGCACAATTGGTCATCGCGCTTGGTTGAAAAGCCGCGGCGCTGGTTACCGTGTGGCCGGATTATGACCGAATGCCTCTAAGTCGAATCCGGCTAGAAGCGACGCACGCGCCTGCCGCCCGATTGCCGACCCGCAGAGGGGCCTTTGGCCCCAAGGGCACGGTAGTAGGTGCACGACACGCGCGACAAGTCGCGGTGCCTCCTTGAGCGTAATTCCCACCGAGCGGCGGTAGAACTTTGCGCATCGACTTAAATACGCCGACGGGTATTGTAAGTGGCGAGTGGCCTTGCCGCCACGATCCACCGAGATTTAGCCCTTGTCGCCTGA	Eukaryota	Archaeplastida	Viridiplantae	Streptophyta	Magnoliopsida	Malvales	Malvaceae	Gossypium	Gossypium herbaceum	Eukaryota;Archaeplastida;Viridiplantae;Streptophyta;Magnoliopsida;Malvales;Malvaceae;Gossypium;Gossypium_herbaceum
GCA_025502795|CP106702.1/71971045-71965414	1	GCA_025502795	34274	5632	CTACCGTTGATCCCGCCAAGAGTCATATGCTTGTCTCAAAGATTAAGCCATGCATGTGTAAATATGAACAAATTCGATCGTGAAACCGCGAATGGCTCATTAAATCGCTTATAGTTTGTTTGATGGTATTTACTACTCTGACAACCGTAGTAATTCTAGAGCTAATACGCAACAAACCCCGACTTCGGAAGGGATGCATTTATTAGATAAAGGTCGACGCGGGCTTTGCCCGCTGCTCGATGATTCATGATAACTCGACGGATCGCACGGCCTTTGTGCCGCGACGCATCATTCAAATTTCGCCTATCAACTTCGATGGTAGGATAGTGGCCTACTATGGTGGTGACGGTGACGGAGAATTAGGGTTCGATTCCCGAGAGGGAGCCCGAGAAACGGCTACCACATCCAAGGAAGGCAAGAAAGCGCCAAAATTACCCAATCCCGACACGGGAGGTAGTGACAATAAATAATAATACCGGCTCTATGAGTCCGGTAATTGGAATGAGTACAATCTAAATCCCTTAACGAGGATCCATTGAGGGCAAGTCCGGTGCCAAGAACATGTAATTCCAGCCCAATAGCGATATTTAAGTTGTTGCGCTTAAAAGCTCGTAGTTGGACTTAGGGGTGGGTCGGCGGTCCGCCTCACTCACGTGAGCACCGGCCCGCTCGTCCCTCATCACGGCGATGCGCCCCGGCCTTAATTGGTCGGGTCGCCTCCCACAATGTACTTTGAAGAAATTAGAGTGCTCAAAGCAGCCTACGCTTGTATACATTAGCATGGGATAACATCATAGGATTTCGATCCTATTGTGTTGGCCTTCGGATCGGAGTAATGATTAACAGGACAATGGGGCATTCAGATTTCATAGTCGAGGTGAAATTCTTGGATTTATGAAAGACGAACAATCATGAAAGCATTTGCCAAGGATGTTTTCATTAATCAAGAACGAAAGTTGGGGCTCAAGATGATCGACACCGTCCTAGTCTCAACCATAAACGATGCCGACTGTGGATCGGCGGATGTTGCTTTTAGGACTCACGCACCTTATGAGAAATCAAAGTCTTTGGGTTCCGGGAGTATGGTCGCAAGGTCGAAACTTAAAGGAATTGACTAAAGGGCACCACTCAGAGTGGAGCTCATGGGCTTAATTTGACTCAACACGGGAAACTTACCAGTCCGTACATAGTAAGGATTGATGATCGAGAGCTCTTTCTTGATTCTATGGGTGGTGGTGCATGGCCGTTCTTAGTTGGTGGAGCGATTTGTCCGTTAATTTCGTTAATCTAACGAGACCTCACCGCTAACTAGCTACACGGAGGTGATCCTTCGTGGCTAGCTTCTTAGAGGGACTATGGCCTTTAGGCCACGGAAGTTTGAGGCAATAACAGTCCGTGATGCCCTTAGATGTTCGGGTCAGACGCCGCCACAATCGATGTATTCAACGAGTCTATAGCCTGGCCGATGTGCCCGTAATCTTTGAAATTTCATCGTGATGGGGATAGATCATTGCAATTGTTGGTCTTCAACGAGGAATTCCTAGTAAGCGCGAGTCATCACCGCTGACTACGCCCCCGCCTTTGTACACACCGCCCGCCGCTCCTACCGATTGAATGGTCCGTGAAGTGTTCGGATCGCGGCGACGTATGGTTCACGCCCACGACGTCGCGAGAAGTCCACCGAACCTTATCATTTAGAGGAAGGAGAAGTCGTAACAAGGTTTCCGTAGGTGAACTCGCGAAGGATCATTGTCGAAACCCGCCAGCGTAATCCACCCGTGAACGCGCTGTATACAACATCGGAGGTGGTGCGGTGCATCGTTGTTCGCCCCACCCCGCGTGTCGGAGCGGCCGGTCTTGTCATCCCTTTGCCCATTGGGTGGGGTGAGATGTCGATCAACTTCTTCGATGCAAAACGAACAAACCCCCGCGCGAATCGCGCCAAGGAATCGAAATGAAAAAGGACACATCTCTTGTCGCCGCACCGCTCGCGTGTCGCGCTTCATGATGTTGTTCTTTGTCGCAGTATATAGAACGACTCTCGCAACGGATATCTCGGCTCGCATCGATGAAGAACGAAGCGAAATGCGATACTTGGTGTGAATTGCGTAATCCCGTGAACCATCGAGTCTTTGAACGCAAGTTGCGCCCAAGCCATTAGGCCGAGGGCACGCCCGCCTGGGTGTCACGCATCGTCGCCCCATCTAACCCCGATCCCTCGACTCGCTGGACCGCTGGCGAAAATTGGCCTCCCGTGCGCGCCACACCACCGGTTGGCCTAAATTCGAGTCCTCGACGACATAATCGCCACGACGATCGGTGGTACGCCGCAAGCAAACCTCGTCGAGTCGTCTGCTGTCACGATCGAGACCCTTAAACCCTTTCGCATCGCATCGCGACCCCGTGTCAAAGGGATTACCCACCGAGTTTAAGCATATCAATAAGCGGAGGAAAAGAAACTTACCAGATTCCCTAGTAACGGTGAGCGAACCGAAAAGCCCGCCTTGAGAATCGGCGCCACCGCGCTCAATTGTAGTCCGGAGAAGCATCCTCGGCGGACCGGGCCCAAGTCCCCGGAAAGGGGCGCCGAGAGGGTGAGAGCCCCGTCGTGCCGGACCTGCCGCACCACGAGGCGCCGCTTCACGAGTCGGGTTGTTTGGGAATGCACCCTAATCGGGCGGTAAATTCCGCCCAAGGCAAATACGGGCGAGAGACCGATAGCGAACAAGTACCGCGAGGGAAAGATGAAAAGGACTTTGAAAAGAGAGTCAAAGAGTGCTTGAAATTGTCGGAGGGAAGCGGATGGGGCCGCGATGCGCCCGGCTCGGATGTCGAACGGCGAGAGCCGGTCCACCGATCGGCCGGGCGTGGACCGACGCTGGTCGTGGCGGCGCCCAAGCCCGCCTTTGATACGCCTGTGGAGACGCTGTCGACTTGATCGTGGATCCAAAGACGCGCCGCCTCGGCGTGCTTCTCGCACTGCGTGCTCGGCGTCGGCCGCGGGTTTCTATTCGCCCGCCTTGAAACACGGACCAAGGAGTCTCGACATGTGCGCGAGTCAACGGGCCGAAAAACCCGTAAGGCGCAAGGAAGCCGATTGGCGGGATCCTCACGGGCACCGCCGACCGACCTTGATCTTCCGAGAAGGGTTCGAGGAGAGCATGCATGACGGGACCCGAAAGATGGTGAACTATGCCCGAAGCGGGCGGCCGAGGAAACTCGTGGAGGCCCGCAGCGACATCGACGTGCAAATCGCTCGTCGACTTGGGTATAGGGGCGAAAGACTAATCGAACTGCCTAGTAGCCGGTTCCTCCAAGTTTCCCTCGGATAGCCGGAGCCCTTAGCGAGTTCTATCGGGTAAAGCCAATGATTAGAGGCATCGGGCGCAACGCCTCGACCTATTCTCAAACTTTAAATAGGTAGGACGGTCGCGTACGCTTGCTTGAGCCGCACCACGGAATCGAGAGCTCCAAGTGGGCCATTTTGGTAAGCGTAATCATGCGATGCGGGATGAACCTAAGTCGTTACGGTGCTCAATCACTGGCTAACCTAGAACCCACAAAGGGTGTTGGTCGATTAAGACAAACAGGACGGTGGTCATGGAAGTCGGAATTCGCTAAGGAGTGTGTAACAACTCACCGACCGAAGCAACTAGCCCTGAAAATGGATGGCGCTTAAGCGCGACCTATACCCGGCCGTCGGGCAAGAGCCAGCCCCGATGAGTAGGAGGGCGCGGCGGTCACCAGAAACCCGGGGCGCGAGCCCAAGAGCGGCGCTCGGTGCAGATCTTGGTGGTAGTAGCAAATACTCAAGTGAGAACTTTGAAGGTCAAGAGGGGAAAGGTTCCATGAACGGCACTTGCACATGGGTTAGTCGATCCTAAGAGACGGGGAAGCCCGTCCGATAGCGCTCAGCATGAAGCTTCAAAGGGAATCGTTAAAATTCTCGAACCGGGACGCGGGCCGACGGCAACGTTAGGGAGTCCGAGACGCCGGCGGGGCCTCGGAAGAGTTATCTTTTACGCTTAACTACCGCCCACTCGAAACGGCTCACCGTAGGTAGGGTCCACGGTCGGAAGAGCACCGCACGTCGCGTGGTGTCCGGCAGCCGGCGCCCCTTGAAAATCCGGAGGACCGAAAGTGCCGTCGTCGCGCGGTCCGCACTCATAACCGCATCAGTCTCCAAGGTGAACAACCCGTCAATGGAACAATGTAGGCAAGGGAAGTCGGCAAAATGGATCCGTAACCTCGAAAAGGATTGGCTCTAGGGCTGGGCACGGGTCCCAGATCCAACCCGCTTTGCCGCCCTTTCGCCGAGCCGCTCATGGCGAGAGCGGTCGCCGCGTCCGGCCGGGACGACCGAACGCAGCTCCTTGGGGGCCTTCCCGGCGACGAACAATCGACTCGAACTGGTACGGACAAGGGAATCCATCGCTTAATTAAAACAAAGCATTGCGATGGTCCTCGCGGATGCTCACGCAATGTGATTTCCGCCATGCTCAATGTCAAAGTGAAGAAATTCAACCAAGCGCGGTAAACGGCGGAGTAACTATGATTCTCTTAAGGTAGCCAAATGCCTCGTCATCTAATTAGTGACGCGATGAATGGATTAACGAGATTCCCACCGTCCCTGCTCACTATCCAACAAACCAAACCAAGGAATCGTGGGGGAAGAAGACCTGTTGAGCTTGACTCTAGTCCGACTTTGTGAAATGACTTGAGAGGTGTAGGATAAGTGGGAGCTCTCGGGCGAAATTGAAATACCACTACTTTTAACGTTATTTTACTTATTCCGTGAATCGAAGGTGGGCACGGCCCTCTTTTGGACCCAAGGTTGGCTTCGCCTACCGATCCGCGAAGACATTGTCGTGGGAGTTTGGTCAGGCGGCACATCCGTTAAAAGATAACGCAGTGTCCTAAGATGAGCTCAACGAGAATGTAAATCTCGTGCGGAACAAAAGGGTAAAAGCTCGCTTGATTCTCGATTTCCAAGACGAATACGAACCGTGAAAGCGTGGCCTATCGATCCTTTAGACCTTCGAAATTTGAAGCTAGAGGTGTCGGAAAAGTTACCACAGGATAATCGGCTTGTGGCGCCCAAGCCGCTCATAGCGACGTTGCTTTTAATCCTTCGATGTCGGCTCTTCCTATCATTGTGAAGCGAAATTCACCAAGTGTTGGATTGTTCACCCACCAATAGGGAACATGAGTCGGGTTTAGACCGTCGTGAGACAAAGTTAGTTTTACCTCACCGATGGCGCGCCGCAATAGTAATTCAACCTAGTACGAGAGGAACCGCTGATTCGCACAATTGGTCATCGCGCTTGGTTGAAAAGCCGATGCGCCGGTTACCGTGAGTTGGATTATTCTTGAATGCCTCTAAGTCGAATCCGGCTAGAAGCGACGACGCGCCTGCCGCCGATTGCCGACCGCAGAGGGGCCTTTGGCCCCAAGGGCACGTGTCGTAGGTGCAATGACCGCGGCGGACAAGTCGCGGGCGCCACCTTGAGCGTAATTCCCACCGAGCGCGGGTAGAATCCTTTGCGCACGACTTAAATACGCTGACGGGTATTGTAAGTGGCGAGTGGCCTTGCCGCCACGATCCACCGAGATTCAGCCTTTGTCGCCTGAT	Eukaryota	Archaeplastida	Viridiplantae	Streptophyta	Magnoliopsida	Malvales	Malvaceae	Gossypium	Gossypium herbaceum	Eukaryota;Archaeplastida;Viridiplantae;Streptophyta;Magnoliopsida;Malvales;Malvaceae;Gossypium;Gossypium_herbaceum
GCA_025502795|CP106702.1/72673105-72667447	1	GCA_025502795	34274	5659	ATGCTACCGTTGATCCCGCCAAGAGTCATATGCTTGTCTCAAAGATTAAGCCATGCATATGTAAGTATGAACAAATTCAAACCGTGAAGCTGCGAATGGCTCATTAAATCGCTTATAGTTTGTTTGATGGTATTTGCTACTCGGATAACCGTAGTAATTCTAGAGCTAATCGTGCAACAAACCCCGACTTCGGAAGGGATGCATTTATTAGATAAAGGTCGACGCGGGCTTTGCCCGTTGCTCGATGATTCATGATAACTCGACGGATCGTGCGGCCTTTGTGCCGGCGACGCATCATTCAAATTTCGCCTATCAACTTTCGATGGTAGGATAGTGGCCTACTATGGTGGTGACGGTGACGGAGAATTAGGGTTCGATTCCTGAGAGGGAGCACGAGAAACGGCTACCACATCCAAGGAAGGCGGCGAAAGCGCAAATTACCCAATCGACACGGAGAGGTAGTGACAATAAATAACAATACCGGCTCTATGAGTCCGGTAATTGGAATGAGTACAATCTAAATCCCTTAACGAGGATCCATTGAGGGCAAGTCCGGTGCCGCAGCCAGCGGTAATTCCAGCTCAATAGCGTATATTTAAGTTGTTGCGGTTAAAAGCTCGTAGTTGGACTTAGGGGTGGGTCGGCCGGTCCGCCTCACGGTGAGCACCGATGCCTCGTCCCTCATCGCGCAAATGCGCTCCGGCCTTAATTGGCGGGTCGTTCCTCCTACAATGTTACTTTGAAGAAATTAGAGTGCTCAAAGCGTGCCTACGCTTGTATACATTAGCATGGGATAACATCATAGGATTTTGATCCTATTGTGTTGGCCTTCGGATCGGAGTAATGATTAACGAGGACGATCGAGGGCATTCGTATTTCATAGTCGAGGTGAAATTCTTGGATTTATGAAAGGCGAACAACTGCTGAAAGCATTTGCCAAGGATGTTTTCATTAATCAAGAATGAAAGTTGGGGCTCGAAGACGATCGATACCGTCCTAGTCTCAACCATAAACAATGCCGACCGAGGATCGGTGGATGTTGCTTTTAGGACTCACGGGTACCTTATGAGAAATCAAAGTCTTTGGGTTCCGGGGAGTATGGTCGCAAGGTGAAACTTAAAGGAATTGACGGAAGGGCACCACCAGAGTGGAGCTGCGGCTTAATTTGACTCAACACGGAAACTTACCAGTCCGGACATAGTAAGGATTGATGATGAGAGCTCTTTCTTGATTCTATGGGTGGTGGTGCATGGCCGTTCTTAGTTGGTGGAGCGATTTGTCCGGTTAATTCCGTTAACTAACGAGACCTCACCGCTAACTAGCTACACGGAGGTGATCCTTCGTGGCTAGCTTCTTAGAGGGACTATGGCCTTTAGGCCACGGAAGTTTGAGGCAATAACAGTCCGTGATGCCCTTAGATGTTACGGGCGCACGCGCGCTAATCGATGTATTCAACGAGTCTATAGCCTTGGTGACAGGCCGGGTAATCTTTGAAATTTCATCGTGATGGGGATAGATCATTGCAATTATTGGTCTTCAACGAGGAATTCCTAGTAGCGCGAGTCATCACTCGCGTTGACTACGCCCCCGCCTTTGTACACACCGCCGTCGCTCTTATCGATTGAATGGTCCGGTGAAGTGTTCGGATCGCGGCGGCGTGGGCGGTTCGCGCCCTCGACGTCGCGAGAAGTCCACTAAACCTTATCATTTAGAGGAAGGAGAAGTCGTAACAAGGTTTCCGTAGGTGAACTGCGGAAGGATCATTGTCGAAACCGCCTAGCGAGCGACCCGTGAACGCGTTGTATACAACATCGGAGGTGGTGCGGGTGCATCGTTGCTCGTCCCCACCCCCACGTGTCGGGCGGCCGGTCTTGTCATCGTTTTGCCCATTGGGTGGGTGAGATGTCGGGATCAACTTCTTCGATGCAAAGCGAACAAACCCCGGTGCGAATCGCGCCAAGGAATCGAAATGAAAAAGAGACATCTCTTGTCACTACACCGTTCGCGGTGTCGATTTCGATGATGTTGTTCTTTTGTCGTAAAGTATATAAACGACTCTCGAACGGATATCTCGGCTCGCGCCGATGAAGAATGTAGCGAAATGCGATACTTGGTGTGAATTGCGTAATCCGTGAACCATCGGGTCTTTGAACGCAAGTTGCGCCCCAAGCCATTAGGCGGAGGGCACGTCTGCACGGTGTCACGCATCGTCGCCCCATCTAACCCGATCCCTGGGACTCGGTTGGATCGCGGGCGGAAATTGGCCTCCGTGCGCCACGGCGGCGATTGGCCTAAATTCGAGTCCTCGATGACATAATCGTCGCGACGATCGGTGGTAATGCCGCAAGCAAACCTCGTTCGAGTCGTGCGCGTTCGTCGATCGAGACCCTTAAACCCTTCGGCATCGCGATCGCGACCCTGTGTCGGCGGGATTACCGTGAGTTTAAGCATATCAATAAGCGGAGGAAAAGAAACTTACCAGATTCCCTAGTAATCTGCGAGCGAACCGGAAAAGCCCAACTTGAGAATCGGGCGCCACCGGCTCAATTGTAGTCTGGAGAAGCGTCCTCGGCGGACCAGCCCAAGTCCTCCGGAAAGGGCGCCGAGAGGGTGAGAGCCCGTCGTGCCCGGACCGCCGTACTACGAGGCGCCGCTCTGAGTCGGGTTGTTTGGGAATGCACCCTAATCGGGCGGTAAATTCCGTCCAAGGCTAAATCGGGCGAGACCGATGGCGAACAAGTACCGCGTCGGAAAGATGAAAAGGACTTTGAAAAGAGAGTCAAAGAGTGCTTGAAATTGTCGGAGGAAGCGGATGGGGGCGGCGATGCGCCCGGTCGGATGTGGAACGGCGAGCCGGTCCGCCGATCGGCTTGGGGCGTGGACCGACGCTGGTCGTGGCGGCGGCCCAAGCCCGGCCTTGATACGCCTGTGGAGACGTCGTCGCCTCGATCGTGGGATCCAGCATGCGCCGTCTCGGCGTGCTTCGCACTGCGTGCTCGGGCGTTGGCTGCGGGCTCCCCATTCGGCCCGTCTTGATACGGACCAAGGAGTCGACATGTGTGAGAGTCAACGGCCGGAAAACCCGTAAGGTGCAAGGAAGCGATTGGCGGGATCCTCACGGTGCACCGCCGACCGACCTTGATCTTCCGAGAAGGGTTCGGTGAAAGCATGCTGTCGGGACCCGAAGATGGTGAACTATGCTGGAAGGGCGGCCGAGGAAACTCGGTGGAGGCCCGCAGCGATCTCGACGATGCAAATCGTTCGTCGACTTGGTTATAGGGCGAAAGACTAATCGAACCGTCTAGTAGCCGGTTCCTCCAAGTTTCCTCGGGATAGCCGGAGCCCTTAGCGAGTTCTATCGGGTAAAGCCAATGATTAGAGGCATCGGGCGCAACGCCTCGACCTATTCTCAAACTTTAAATAGGTAGGACGGTCGTTGCTTCGTTGAGCACACCACGAATCGAGAGCTCCAAGTGGGCCATTTTGGTAAGCGAATCGGCGATGGGGATGAACCGAAGCCGGGTTACGGTGCCCAATCACAAGACTAACCTAGAACCCACAAAGGGTGTTGGTCGATTAAGACAGCAGGGCGGTGGTCATGGAAGTCGAATCCGCTAAGGAGTGTGTAACAACTCATCTGCCAATCAACTAGCCCCGAAATGGATGGCGCTTAAGCGCGACCTATACCCGCCGTCGGGGCAAGAACCAGCCTCGATGAGTAGGAGGGCGGGCGGTCATCAGCAAAACCGGGCGCGAGCCCGGCGAGCGGCCGTCGGTGCAGATCTTGATGGTAGTAGCAAATATTCAAATGAGAACTTTGAAGGTCAAGAGGGGAAAGGTTCCATGTGAGCGGCACTTGCACATGGGTTAGTCGATCCTAAGAGACGAGGAAGCCCTTCCGATAGCGCGTTCAACATGAGCTTCGAAAGGAATCGGGTTAAAATTCCTAAACCGGACGCTTGGTGACGGCAACGTTAGGGAGTCCGGAGACGTCGGCGGGGCCTCGGAAGAGTTATCTTTTACGCTTAACGGCCGCCCACCCTAGAAACGGCTCACCGGAGGTAGGTCCAATGGCCGAAGAGCACCGCGTCGCGTGGTGTCCGTGCAGCCCGGCGCCCTTGAAAATCCAGAGGACCGAGTGCCATCCGCGCCGGTCGTACTCATAACCGCATCGGTCTCCAAGGTGAACGACCTCGGTCAATGGAACAATGTAGGCAAGGGAAGTCGGCAAAATGGATCCGTAACCTCGGGAAAAGGATTGGCTCGAGGGTGAGCACGGGGTCCCAGATCCGAACCCGTCGGCGGCGGTGCATTGCCGAGCTACTTCCAGCGGCGAGCGGTCATCGCGTCGGGCCGGGGACGGACCGAACGGCTCCTTCGGGGCCTTCCGGGCGACGAACAATCGACTCAGAATGAAATGCGGACAAGGGAATCATTCGCTTAATTAAAACAAAGCATTGCGATGGTCCTGCGGATGCTCACGCAATGTGATTTCGCCCAATGCTCGAATGTCAAAGTGAAGAAATTCAACCAAGCGCGGTAAACGGCGGAGTAACTATAACTCTCTTAAGGTAGCCAAATGCCTCGTCATCTAATTAGTGACGCGTATGAATGGATTAACGAGATTCCCACCGTCACGCCTACTATCCAAGTGAAACCACGACCAAGGAACGGGCTTGGCGGAATCGTGAGAAAGAAGACCTGTTGAGCTTGACTCTAGTCCGACTTTGTGAAATGACTTGAGAGGTGTAGGATAAGTGGGAGCTCTCGGTGAAATTGAAATACCACTACTTTTAACGTTATTTTACTTATTCCGTGAATTGGAGGCGGGCACGGCCCTCTTTTTGACCCAAGGTCGGCTTCGGCCGACCGATCTGGGTGGAAGACATTGTCAGGTGGGGAGTTTGGTGGGCGGCACATCCGTTAAAAGATAACGCAGTGTCCTAAGATGAGCTCAACGAGAAAAATCTCGTGTGGAACAAAAGGGTAAAAGCTCGTTTGATTACGATTTCCAAGACGAATACGAACCGTGAAAGCGTGGCCTATCGATCCTTTAGACCTTGGTTTTAAAGCTAGAGGTGTCAAAAGTTACCACGGGGATAAGCGGCTTGTGGCGCCAAGCGTTCATATCGACGTTGCTTTTGATCCTTCGATGTCGGCTCTTCCTATCATTGTGAAGCGAATTCACCAAGTGTTGGATTATTCACCCACCAATAGGGAACGTGAGTAGGGTTTAGACCGTCGTGAGACAGGTTAGTTTTACCCTCTCGATGGCGGCGTCGCAAGAGTAATTCAACCTAGTACTAGAGGAACCGTTGATTCGCACAATTGGTCATCGCACTTGGTTGAAAAGCCGCGGCGCTGGCTACCGTCTTGTTGGATTATGACCGAACGCCTCTAAGTCGAATCCGGGCTAGAAGCGACGCACACGCCCGTCACCCGATTACCGACCCGCAGTAGGGGCCTTTGGCCCCCAAGGGCACGTGTCATAGGTGCAGCGACCGCGGCGGACAAGTTGCGGGCGCCTCCTTGGAGCGTAATTCCCACCGAGCGGCGGGTAGAATCCTTTGCAGACGACTTAAATACGTGACGGGGTATTGTAAGTGGTAGAGTGGCCTTGCTGCCATGATCCACTGAGATTCAGCCCTTTGTCGCTTCG	Eukaryota	Archaeplastida	Viridiplantae	Streptophyta	Magnoliopsida	Malvales	Malvaceae	Gossypium	Gossypium herbaceum	Eukaryota;Archaeplastida;Viridiplantae;Streptophyta;Magnoliopsida;Malvales;Malvaceae;Gossypium;Gossypium_herbaceum
GCA_025502795|CP106704.1/100061476-100055638	1	GCA_025502795	34274	5839	TGTCGTGGAGGAATGCTACCTGGTTAATCTTGCCAGTAGTCATATGCTAGTCTCAAGGATTAATCCATGCATGTGTAAGTATGAACAAATTCAGACTGTGAAACTGCGAATGGCTCATTAAATTTGTTTGATGGTATTTGCTACTCAGATAACTGTAGTAATTCTAGAGCTAATACGTGCAACAAAACCCGACTTCTAGAAGGGAGGCATTTATTAGATAAAAGGTCGACGCGGGCTTTGCCCGTTGCTCTGATGATTCATGATAACTCGAAAGATCACACGGCCTTTGTACCGGCAACGCATCATTCAAATTTCTGCCCTATCAACTTTCGATTGTAGGATAGTGGCCTACTATGGTGGTGACGGGTGACGAAGAATTAGGGTTCGATTAGAGAGGGAGCCCGAGAAACGGCTACCACATCCACGGAAGGAAGTACGCGCGCAAATTACCCAATCCTGACACGGAGAAGTAGTGACAATAAATAACAATACCAGGCTCTATGAGCCTGGTAATTGGAATGAGTACAATCTAAATCCCTTAACGAGGATCCATTGAAGGGCAAGTCTGGTGCCAGCAGCCGCGGTAATTCCAGCTCCAATAGCGTATATTTAAGTTGCTACAGTTAAAAAGGTCGTAGTTGGACTTAGGGGTGAGTCGGCCGGTCCGCCTCAAGGTGAGCACCCGTCTGCTCGTCCTTACGACCGGCGATGCGCTCCTGGCCTTAATTGGCAAGGTCGTTCCTCCGACGCTGTTACTTTGAAGAAATTAGAGTGCTCAAAGCAAGCCTACGCTTGTATACATTAGTATGGGATAACATCATAGGATTTCGATCCTATTATGTTGGCCTTCGGGATCGTAGTAATGATTAACAGGGAAAGTCGGGGGCATTCGTATTTTATAGTCAGAGGTGAAATTCTTGGATTTATGAAAGACGAACAACTACGAAAGCATTTGCCAAGGATGTTTTCATTAATCAAGAATGAAAGTTGGGGGCTTGAAGACAATCAGATACCGTCCTAGTCTCAACCATAAATGATGCCGACCAGGGATCGACGGATGTTGCCTTTAGGACTCTGCTGACACCTTATGAGAAATCAAAGTTTTTGGGTTCCGAGGGGAGTATAGTTGTAAGGCTGAAACTTAAAGGAATTGACAGAAGGGCACCACCAAGAGTGGAGCTTGCGGCTTAATTTGACTCAACACGGGGAAACTTACCAGTCCGACATAGTAATGATTGATGATCGAGAGCTCTTTCTTGATTCTATGGGTGGTGGTGCATGGTCGTTCTTAGTTGGTGGAGCGATTTGTCTGGTTAATTCAGTTAATGACTAAGACCTCAGCCTGCTAACTAGCTACACGGAGATGATCCTCTGTGGCTAGCTTTTTAAAGGGACTATGGCCTTTTAGGCCAAGGAAGTTTGAGGCAATAATAGGTCTATGATGCCCTTAGATGTTCTGGGCCACACGCGTGCTACACTGATGTATTCAACGAGTCTATAGCCTTGGCGACAGGCCCGGGTAATCTTTGAAATTTCATCATGATGGGGATAGATCATTGCAATTGTTGGTCTTCAACGAGAAATTCCTAGTAAACGCGAGTCATCAGCTCACGTTGACTACGTCCCTGCCCTTTGTACACACCGCCCGTCGCTCCTACCAATTGAATGGTCCGGTGAAATGTTTAGATCGTGACGACGTGGGCGGTTCGCTACCTATGACATCTTGAGAAGTCCACTAAACCTCATCATTTAGAGGAAGGAGAAGTCGTAACAAGGTTTCAGTAGGTGAACCTGCGGAAGGATCATTGTCGAAACCTGCCTAGTAGAACAACCCGTGAACGCGTTGTAAACAACATCGGAGGTGGTGCAGGTGCATCGTCGCCTCTTGCCACCCCCGTGTGTGGCTGGTCTTTTCATCCCTTTGCCCATTGGGTGGGGTGAGATGTGAAGATCAGCCTCTTCGATGCAAAACAAACAAATCCCCGGCGCGAATCGCGCCAAGGAATAGAAATGAAAAAATGGACACCTCTTCTGTCACCGCATCGTCCGCGGTGTCAGTACTTCAGTGATGTCATTCTTTTGTGGCAAATATATAGAAGGACTCTCGGTAATGAATGTCTCGGCTCTCATATCGATGAAGAACGTAGCGAAATGCGATACTCGGTGTGAATTGTAGAATCTCGTGAACCATTGAGTCTTTGAATGTAAGCTGCGCCCCAAGCCATTAGACCGAGGGCACGTCTTCCTGGGTGTCACGCATCGTCGCCCCAATCCAACCCCTATCCCTCGGGACTCGATTGTACCGCGTGCAGAAATTGGCCTCTCGTGCGCTGACAGCCAGCGGTTGGCCAAAATTCGAGTCCTCGATGACATCATCGTTGCGACCATCTGTGGTAATGCAGTAAGCAACCTCGTTTGGAGTTGTGTGCGTTCATCGATCGAGACCCTTGAACCCTTTTGGCATCGCAAGAACGGTGCTCGCATCGCGACTCCAAGTCATGCGGGATTACCGCTGAGTTTAAGCATATCAATAAGCAGAGGAAAAGAAACTTACCAGGATTCCTCTAGTAACGGCGAACGAACCGGGAAAAGCCCAGCTTGAGAATCAGGCGCCACCGGCGTCTGAATTGTAATCTGGAGAAGCGTCCTCAGTGGTGGACATGGCCCAAGTCCCCTGGAAAGGGGCACCGGAGAGGGTGAGAGCCCCGTCGTGCTTGGACCCTGTCGTAGCACGAGGCACTGTCTACGAGTCAGGTTGTTTGGGAATAGAGCCCTAATAGGGAGGTAAATTCCGTCCAAGGCTAAATACGGGCGAGAGACCGATAGCGAACAAGTATCGCGAGGGAAAGATGAAAAGGACTTTGAAAAGAGAGTCAAAGAATACTTGAAATTGTTGGGAGGGAAGCGGATGGAGGCCGACGATGTGCCCCGGTCGGATATGGAATGGCGAGAGTTGGTCCACCGATTAGCTCAGGGCGTGGACCGACGCGGGTCGTGGCGGCGGCCCAAGCTTTGGACTTTGATACGCCTGTGGAGACGTCGTCGCCTCGATCGTGGGATCCAGCACGCGCCATTTTGGTGTGCTTTGGCACTTGCATGGTCCAGGCGTCGGCCTGCGGACTCCCCATTCGGCTGTCTTGAAACATGGACCAAGGAGTCTGACATGTGTACGAGTCAAAAGGCTAGAAAACCTGTAAGGCATAAGAAAGCTGATTGGCAGGATCTATCGTGGGTGCATCGTCGACCGACCTTGATCTTCTGAGAAGGGTTCGACTGAGAGCTTGCCTATCGGGACCCGAAAGATGGTGAACTATGCCTGAGCAGGGCGAAGCCTGAGGAAACTCTAGTGGAAGCCTGCAGCGATTCTGACGTGCAAATCGTTCGTCTGACTTGGGTATAGGGGCGAAAGACTAATCGAACCTTCTAGTAGCTGGTTCTCTCTGAAGTTTCCCTTAAGATAGTTGGATCCCTTAGCGAGTTCTATCAGGTAAAGCTAAAGATTAGAGGCATCAGGGGCACAACGCCCTCGACCTATTCTCAAACTTTAAATAGGTAGGACGGCGTGGCTACTTCGTTGAGCCGCGCCACCGAATCGAGAGCTCTAAGTGGGCCATTTTTGGTAAGTAGAACTGGCGATACGGGATGAACCAGAAGTCGAGTTACGGTGCCCAACTGTGGCTAACCTAGAACCCACAAAGGGTATTGGTCGATTAAGACAGCAGGACAATGGTCATGGAAGTCGAAATCCGCTAAGGAGTGTATAACAAATCACCTGTCGAATCAACTAGCCTCGACAATGGATGGCGCTTAAGCGTGCGACCTATACCCGATCGTCGAGGCAAGGGCCAAGCCCCGATGAGTAGGAGGGCGCGGCGGTCACTGCAAAACCTGAGGCGTGAGCCCAGACGCAGCGACCGTCGATGTAGATCTTGGTGGTAGTAGCAAATATTCAAATGAGAACTTTGAAGGCCAAAGAGGGGAAAGGTTCCATGTGAACAGCACTTGCACATGGGTTAGTCGATCCTAAAAGATAAGGGAAACCCATCCGATAGCGAATCCAGCGTGAGCTTCGAAAGGGAATCAGGTTAAAATTCCTGAACCGGGACGCGGCAGTTGATGGCAACATTAGGGAGTCTGGAGACGTCGGCGAGGGCCTCGGGAAGAGTTATATTTTCTATTTAACGGCCTGCCCACCCTGGAAACGGTTCAGTAGGAGGTAAGGTCCAGCGGCTGGAAGAGTACCGCACATTGTGTAGTGTCCGGTGCGCCCCTAGCGGCCCCTGAAAATCTGGAGGACCGAATGTCGTCTGTGGCCGGTCGTACTCATAACCGCATCAAGTCTCCAAGGTGAACAACCTCTGGTCAATGGAACAATATAGGCAAGGGAAGTCGGCAAAATGGATCTATAACCTCGGGAAAAGGATTGGCTCTGAGGGCTGGCCATGGGGGTCCCAGTCCCGAACCCGTCAACTGCCGGTGCCCGCTCAAGCCGCTTCAGGAGAGCGGGTCATGGCGTGCGGCCGGGGACAAAGTTAGGAACAACTTCCTCGGGGCCTTCCGGGCGACGAACAGTCGACTCAGGCTGAAATGAACAAGGGAATCAAACTATTTAATTAAAACAAAGCATTGCGATGGTCCTGCGGATGCTCACGTAATGTGACTTACGCCAAGACTCAATGTCAAAGTGAAGAAATTCAACCAAGCGCGGGTAAACGGCGGGAGTAACTATGACTCTCTTAGGGTAGCCAAATGCCTCGTCATCTAATTAGTGATGTGCTTGAATGGATTAATGAGATTCCCACCGTCACATCTACTATCCGGTGAAACCACGGCCAAGGGAGCGGGCTTGGCAGAATCAACGGGGAAACAAGACCCTGTTGAGCTTGACTCTAGTCCGACTTTGTGAAATGACTTGAGAGGTGTAGGATAAGTGGGAGCTCTCAGGAAAAATTGAAATACCACTACATTTAACGTTATTTTACTTATTTCGTGAATCGGAGGCGGGGCACGGCCCTCTTTTTGGACCCAAGGCTGGCTTCGGCTGGCCCCAGCCGATCCGGGTAGAAGACATTGTCACGTGAGGAGTTTGGCTGGGGTGGCACATCTGTTAAAAGATAACACAGGTGTTCTAAGATGAGCTCAACGAGAACAAAAATCTCGTGTGGAATAAAAGGGTAAAAGCTCATTTCATTCTGATTTCCAGTACGAATACGAACCATGAAAGCGTGGCCTATTGATCATTTAGACCTTCAGAATTTGAAGCTAGACGTGTCAGAAAAGTTACTATAGGGATAACTGGCTTGTGGCAGCCAAGCGTTCCTAGCGACGTTACTTTTTGATCCTTCGATGTCGGCTCTTCCTATCATTGTGAAGCAGAATTCACCAAGTGTTGGATTGTTCACCCACAAATAGAGAACGTGAACTAGGTTTAGACCGTCGTGAGACAGGTTAGTTTTACCCTACTGATGGCCGCATCGCAATAGTAATTCAACCTAGTACGAGAGAAACCGTTGATTCGCACAATTGGTCATCACGCTTGGTTGAAAAGCCCGTGGCGCGAAGCTACCGTGCGATGTATTATGACTGAATGCCTCTAAGTTAGAATCTGGGCTAGAAGTGACGCACGCGCCCGTCGCCCGATTTTCGACCTGCAGTAGGGGCCTTTGGCAGGTACAGTGACCACGGCGGACAAGTCGCAGGTGCCTCCTTGTAGCGTAATTCCCACCGAGCGGCGGGTAGAATCCTTTGCAGACGACTTAAATACGTGACAGGGTATTGTAAGTGGCAGGGTGGCCTTGCTGCCACGATCCATTGAGATTCAGCCCTTTGTCGCCGATTC	Eukaryota	Archaeplastida	Viridiplantae	Streptophyta	Magnoliopsida	Malvales	Malvaceae	Gossypium	Gossypium herbaceum	Eukaryota;Archaeplastida;Viridiplantae;Streptophyta;Magnoliopsida;Malvales;Malvaceae;Gossypium;Gossypium_herbaceum
GCA_025502795|CP106706.1/10811651-10805991	1	GCA_025502795	34274	5661	TGCTACCGGTTTATCCCGCCAAGAGTCATATGCTTGTCTCAAAGATTAAGCCATGCATGTGTAAGTATGAACAAATTCGATCGTGAAGCTGCGAATGGCTCATTAAATCGCTTATAGTTTGTTTGATGGTATTTGCTACCGGACAACCGTAGTAATTCTAGAGCTAATCGATGCAACAAACCCCGCACGGAAGGGATGCATTTATTAGATAAGCGGTCGACGGGCTTTGCCCGTTGCTCTAATGATTCATGATAACTCGACGGATCGCACGGCCTTGTGCCGCGACGCATCATTCAAATTTCGCCTATCAACTTTCGATGGTAGGATGGTGGCCTACTATGGTGGTGACGGTGACGGAGAATTAGGGTTCGATTTTGAGAGGGAGCACGAGAAACGGCTACCACATCCAAGGAAAGGCGGCGAAAGCGAAATTACCCAATCCCGACACGGAGAGGTAGTGACAATAAATAACGATGCAGTGCTCTATGAGTGCAGTAATTAGAATGAGTACAATCTCAATCCCTTAACGAGGATCCATTGGAGGGCAAGTCTGGTGCCGCAGCGGTAATTCCAGCTCAATAGCGTATATTTAAGTTGTTGCGGTTAAAAGCTCAGAGTTGGACTTAGGCGTGGGTCGGCCGGTCCGCCTCACGGTGAGCACCGGTGCGCTCGTCCTGCCGCCGGTGATGCGCCTCCGCCTTAATTGGCCGGTCGTTCCTCCGACGCTACTTTGAAGAAATTAGAGTGCTCAAAGTAGGCCTACGCTTGTATACATTAGCATGGGATAACATCATAGGATTTTGATCCTATTGTGTTGGCCTTTGAGATCAAGTAATGATTAACGAGGACGGTCGGGGGCATTCGTATTTCATAGTCGAGGTGAAATTCTTGGATTTATGAAAGATGAACAATCACGAAAGCATTTGCCAAGAATGTTTTCATTAATTAAGAACGAAAGTTGGGGGCTCAAGACGATCGGACACCGCCCTAGTCTCAACCATAAACGATGCTTGGACCGAGGATCGGCGGATGTTGCTTTTAGGACCACGGGCACCTTATGAGAAATCAAAGTCTTTGGGTTCCGGGAGTATGGTGCAAGGCTGAAACTTAAAGGAATTGTGGAAGGGCACCACAGAGTGGAGCCTCACGCTTAATTTGACTCAACACGGGAAACTTACGAGTCCAGACATAGTAAAGATTGACAGACCGAGAGCTCTTTCTTGATTCTATGGGTGGTGGTGCATGGCCGTTCTTAGTTGGTGGAGCGATTTGTCAGTTAATTAGATTAACGAACAAGACCTCACCGCTAACTAGCTACACGGAGGTGATCCTTCGTGGCTAGCTTCTTAGAGGACTATGGCCTTTAGGCCACGGAGTTTGAGGCAATAACAGTCCGTGATGCCCTTAGATGTTCGGGTCGCACGCGCTTACACCGATGTATTCAACGAGTCTATAGCCTTGGCGCAGGCCCCGTAATCTTTGAAATTTCATCGTGATGGGGATAGATCATTGCAATTGTTGGTCTTCAACGAGGAATTCCTAGTAGCGCGAGTCATCGGCTCGCGTTGACTAAATCCCCCGCCTTTGTACACACCGCCCGTCGCTCCTCTCGATTGAATGGTTCGGTAAAGTGTTCGGCTCTGGCGACGCGTGGGCTTCCCGCCCGCGACGTCGCGAAGTCCACCGAACCTTATCATTTAGAGGAAGGAAGTAGTAATAAGGTTTCAGAGGTGAACTGCGGAAGGATCATTGTCGAAACCGCCTAGCGTAAGCGACCGTGAGCGCATTGTATACAACATCGGAGGTGGTGTGGGTGCATCGTTACTGTCCCCACCCCCGCGTGTCGGGCACCGGTCTTGTCATCCCTTTTCCCATTGGGTGGGGTGAGATGTCGGGATCAACTTCTTCGATGCAAAGCAGACAAACCCGGTAGCGAATCGTGCCAAGGAATCGAAATGAAAAAGGACACATCTCTTGTCACCGCACGTTCGCGGTGTCGATTGCTGATGATTTTGTTCTTTTGTCAAAGTATATAGAATGACTCTCAACAGCGGATATCTCGGCTCTCGATCGATGAAGAACGTGCTTAAATGCGATACTTGGTGTGAATTGCGTAATCCCGTGAACCATCGAGTCTTTGAACACAAGTTGTGCCCCAAGCCATTAGGCCGAGGGCACGTCTGCCTGGTGTCACGCATCGTCGCCCCATCTAACCCCGATCCTCGGGACTCGTTTGGACGGCGGCGAAATTGGCCTCCGTCGCGCCACGACCATCGGTTGGCCTAAATTCGAGGCCTCGATGACATAATCGTCGCGACGATAGGTTGTAATCTTTGTAAGCAACCTCGTTCGAGTCATGCGCGTTCGTCGATCGAGACCCTTAAACCCTTTGGCATCGCATCGCGACCCTGTGTCGGTAGGGATTACCGTGAGTTTAAACATATCAATAAGCGGAGGAAAAGAAACTTACCGAGATTCCCTAGTAACATGGCGAGCAGGAAAAGCCCGACTTGAGAATCGGGTGCCACCGCGTCGAATTGTAGTCCGGAGGAGGCGTCCTCGGACGGACGGGCCAAGTCCCTGGAAGGGCGCGGAGAGGGTGAGAGCCCGTCGTGCTCGGACTCTGCCGCACCATGAGGTGTTTGTCTGAAGTCGGGTTGTTTGGGAATGCCCTAATCGGGCGGTAAATTCCGTCCAAGGCTAAATCGGGCGAGACCGATGGCGAACAAGTACCGCGAAGGAAAGATGAAAAGGACTTTGAAAAGAGAGTCAAAGAGTGCTTGAAATTGTCGGGAGGAAGTGGATGGGGGGGCGATGCGCCCGGTCGGATGTGGGGCGGCGAGGCCGGTCCACCGATCGGCTTCAGGCGTGGATCGACACGGTTGTGGCGGCCCAAGCCCGCCATTGATACGCTGTGGAGACGTCTTCGCCTCGATCGTGGGATTCAAAGACGCCGTCTCGGCGTGCTTGACACCTGCGTGCGCAGGCGTCGGCCTGCGGGCTCCCATTCAACCCGTCTTAAAACACGGACCAAGGAGTTCGCCATGTGCGACTCAGCGGTGGAAAACACTGTAAGGCGCAAGGAAGGCGATTGGCGGGATCCTCACGGTGTACCGCCGACCGACCTTGATCTTGAGAAGGGTTCGGTGAGAGCATGCTGTCGGGACCCGAAGATGGTGAACTATGCTCGAAGCAGGCGAAGCCGGAGGAAACTCTGGTGGAGGCCCATGACGACCCGACGTGCAAATCGTTCGTCGACTTGGGTATAGGGGTGAAAGACTAATCGAACTGTCTAGTAGGTGGTTCCTCCAAGTTTCCCTCGGGATATTTGGAGCCCTTAGCGAGTTCTATCGGGTAAAGCCAATGATTAGAGGCATCGGGGCGCAACGCCTCGACCTATTCTCAAACTTTAAATAGGTAGGGATGCCGCTTCGTTGAAGCGGGCGCCACTAATCGAGAGCTCCAAGTGGGCCATTTTTGGTAAGCGAATCTGGCGATGCGGGATAAGCCGGAAGCCGAGTTACGGTGCCCAATGGCTGGCTAACCTAGAACCCACAAAGGGTGTTGGTCGATTAAGGCAAAGGGGCGGTGGTCATGGAAGTCGAAATCCGCTATGGAGTGTAACAACTCACTGCCGAATCAACTAGCCAGAAAATGGATGGCGCTTAGCGCGCGACCTACCCGACCGTCGGGGCAAGAGCTAGGCCCCGATGAGTAGGAGGGCGGGCATGTCACCGTAAAACTCGGGCGCGAGCCCGGCGGAGGCGTACGTCTTGCAGATCTTGGTGGTAGTAGCAAATATTCAAATGAGAACTTTGAAGGTCAAGAGGAAAGGTTCCATGTGAGCGGCACTTGCACATGGGTTAGTCGATCCTAAGAGGCAGGAAAGCCCGTCCGATAGCTGCGTTCAGTGCTTGAGCCAAAGGGAATCGGGTTAAAATTCTCGAACCAGACCTTGGTGGACGGCAACATTAGGGAGTCCAGGAGGCGTCGGCGGGGGCATCGGAAGAGCTATCTTTTACATTTAACTACCGCCCACCACACGAGCAGCTCGGTAGGAGGTAGGGTCAGTATGAAGAGCACCACATGTCGCGTGGTGTCTTGTGCGCCCGTGACCCTTGAAAATTTGGAGACCGAGAACCGTCCGCGCCGGTCGTACTCATAACCGTATCAGTCTCCAAGGTGAGCGACCTCAGTCAATGGAACAATGTAGGCAAGGGAAGTCGGCAAAATGGATCCGTAACCTCGGGAAAAGGATTGGCTCACGAGGGGTGGGCACGAGGGTCCCACTCCCGAACCGTCGATTGCTGGGTGCCTTTGCTCATTGCTTCGAGGCGAGGCCAGGTCGCGGCGTACCGGCGGGGACGGATCGGGAGGCAGCTCCTTGGAGGCCTTCCGGCGGCGAGCAGTCGACTCGAGAACTAAATGCGGACAAGGGAATCGACTATTTAATTAAAACAAAGCATTGCGATGGTCCTGCGGATGCTCACGCAATGTGATTTACGCTTGATGCTCTGAATTTCAAAGTGAAGAAATTCAACCAAGCGGAATGACGGCGGGAGTAACTATGACTCTCTTAACGTAGCCAAATGCCTCGTCATCTAATTAGTGACGCATGAATAGATTAATGAGATTCCCACCGTCACATCTACTATCCAGTGAAACCACGGCCCAAGGCGGGCTTGGCGAGTCGTGGGGAAAGAAGACCTGTTGAGCTTGACTCTAGTCCGACTTTGTGAAATGACTTGAGAGGTGTAGGATAAGTGGGAGCTCTCGGGCGAAATTGAAATACCACTACTTTTAACGTTATTTTACTTATTCCGTGAATCGGATGGGCACGGCCCTCTTTTTGGACCCAAGGTCGGCCCGGTACTATTGATTCGAGGCGGAAGACATTGTCGGTGGGGAGTTTGGGTGGGGGCACATCCGTTAAAGATAACGCATGTGTCCTAAGATGAGGTCAACGAGAAATCTCGTATGGAACAAAAGGGTAAAAGCTTCGTTTGATTCGTATTTCCAATCTGAATCTGAGCAGTGAAAGCGTGGCCTATCGATCCTTTAGACTTTCGAATTTGAAGCTAGAGGTGTCGGAAAAGTTACCACGAGGATAAGCGGCTTGTGGCGGTAAGCGTTCATCTTGACGTTGCTTTTGATCCTTGATGTCGGCTCTTCCTATCATTGTGAAGCGAATTCACCAAGTGTTGGATTGTTCACCCACCAATAGGGAGCGTGGTGGGTTTAGACCATCGTGAGACAGGTTAGTTTTACCCTCCGATGGCCTCGTCGCAATAGTAATTCAACCTAGTGCGAGAGGAACCGTTGATTCGCACAATTGGTCATCGCGGTTGGTTGAAAAGCGATGTGTGAAGCTACCGTCTTGTTGGATTATGGTGAACGCCTCTAAGTCGAATTTGGGCTAGAAGCGGCCTTGCGCCTGTTGCTTGATTGCCGACCAGCAGAGGGGCCTTTGGCCCCAAGGGCACGTGTCGTAAGTCTGTGGCCGAGGCGGACAAGTCGCGGGCGCCTCCTTGGAGTGTAATTCCCACCGGAGCGCGGGTAGAATCCTTTGGAGCGACTTAAATCTGTGACGGGGGGTATTGTAAGTGGCGGGCGGCCTTGCTACCACGATCCACTTGAGATTGACCCTTTGTCACTTGATTC	Eukaryota	Archaeplastida	Viridiplantae	Streptophyta	Magnoliopsida	Malvales	Malvaceae	Gossypium	Gossypium herbaceum	Eukaryota;Archaeplastida;Viridiplantae;Streptophyta;Magnoliopsida;Malvales;Malvaceae;Gossypium;Gossypium_herbaceum
GCA_025502865|JAMFQZ010000066.1/97649-103347	1	GCA_025502865	5537	5699	TCGGAGATAGTTACCTGGTTGATCCTGCCAGTAGTCATATGCTTGTCTCAAAGATTAAGCCATGCATGTCTAAGTTTAAGCAATAAACAGTGAAACTGCGAATGGCTCATTAAATCAGTCATAGTTTATTTGATGGTACCTTACTACATGGATAACTGTGGTAATTCTAGAGCTAATACATGCTGAAAAATCCCGACTTCTGGAAGGGATGTATTTATTAGATCCAAAACCAATGGCCTTCGGGTCCCTATGGTGAATCATGATAACTGCTCGAATCGCATGGCCTTGCGCCGGCGATGCTTCATTCAAATATCTGCCCTATCAACTTTCGATGGTAGGATAGAGGCCTACCATGGTGATGACGGGTAACGGGGAATAAGGGTTCGATTCCGGAGAGAGGGCCTGAGAAACGGCCCTCAGGTCTAAGGACACGCAGCAGGCGCGCAAATTATCCCCTGGCAACACTTTGCCGAGATAGTGACAATAAATAACAATGCAGGGCTCTTACGGGTCTTGCAATTGGAATGAGTACAATTTAAATCCCTTAACGAGGATCAATTGGAGGGCAAGTCTGGTGCCAGCAGCCGCGGTAATTCCAGCTCCAATAGCGTATATTAAAATTGTTGCCGTTAAAAAGCTCGTAGTCGAACTTCGGGCTCTGTCAGCCGGTCCGCCTTCTTGGTGTGTACTTGTTTGACGGAGCCTTACCTCCTGGTGAACGGCGATGTCCTTTACTGGGTGTCGTCGCAAACCAGGACTTTTACTTTGAAAAAATTAGAGTGTTCAAAGCAGGCCTTTGCCCGAATACATTAGCATGGAATAATAAAATAGGACGCGCGTTCCCATTTTGTTGGTTTCTGAGATCGCCGTAATGATTAATAGGGATAGTTGGGGGCATTTGTATTCCGTCGTCAGAGGTGAAATTCTTGGATTGCCGGAAGACAAACTACTGCGAAAGCATTTGCCAAGGATGTTTTCATTGATCAAGAACGAAGGAAGGGGGATCGAAAACGATTAGATACCGTTGTAGTCTCTTCTGTAAACTATGCCAATTGGGGATCGGTACAGGATTTTTAATGACTGTATCGGCACCCGAAGAGAAATCTTTAAATGAGGTTCGGGGGGGAGTATGGTCGCAAGGCTGAAACTTAAAGGAATTGACGGAAGGGCACCACCAGGTGTGGAGCCTGCGGCTTAATTTGACTCAACACGGGGAAACTCACCAGGTCCAGACACAATAAGGATTGACAGATTGATAGCTCTTTCTTGATCTTGTGGTTGGTGGTGCATGGCCGTTCTTAGTTGGTGGAGTGATTTGTCTGGTTAATTCCGATAACGAACGAGACCTTAACCTGCTAAATAGACCAGCCGGCTTTGGCTAGCTGCTGTCTTCTTAGAGGGACTATCAGCGTTTAGCTGATGGAAGTTTGAGGCAATAACAGGTCTGTGATGCCCTTAGATGTTCTGGGCCGCACGCGCGCTACACTGACAGAGCCAGCGAGTCTACCACCTTTGCCGGAAGGCATGGGTAATCTTGTGAAACTCTGTCGTGATGGGGATAGAACATTGCAATTATTGTTCTTCAACGAGGAATACCTAGTAAGCGTGATTCATCAGATCGCGTTGATTACGTCCCTGCCCTTTGTACACACCGCCCGTCGCTACTACCGATTGAATGGCTTAGTGAGGCCTCCGGATTGGCTATTGGGAGCTCGCGAGAGCACCCGACTGCCGAGAAGTTGTACGAACTTGGTCATTTAGAGGAAGTAAAAGTCGTAACAAGGTTTCCGTAGGTGAACCTGCGGAAGGATCATTAGTGAATATAGGACGTCCAACTTAACTTGGAGTCCGAACTCTCACTTTCTAACCCTGTGCACTTGTTTGGGATAGTAACTCTCGCAAGAGAGCGAACTCCTATTCACTTATAAACACAAAGTCTATGAATGTATTAAATTTTATAACAAAATAAAACTTTCAACAACGGATCTCTTGGCTCTCGCATCGATGAAGAACGCAGCGAAATGCGATAAGTAATGTGAATTGCAGAATTCAGTGAATCATCGAATCTTTGAACGCACCTTGCGCTCCATGGTATTCCGTGGAGCATGCCTGTTTGAGTGTCATGAATACTTCAACCCTCCTCTTTCTTAATGATTGAAGAGGTGTTTGGTTTCTGAGCGCTGCTGGCCTTTACGGTCTAGCTCGTTCGTAATGCATTAGCATCCGCAATCGAACTTCGGATTGACTTGGCGTAATAGACTATTCGCTGAGGAATTCTAGTCTTCGGACTAGAGCCGGGTTGGGTTAAAGGAAGCTTCTAATCAGAATGTCTACATTTTAAGATTAGATCTCAAATCAGGTAGGACTACCCGCTGAACTTAAGCATATCAATAAGCGGAGGAAAAGAAACTAACAAGGATTCCCCTAGTAGCGGCGAGCGAAGCGGGAAGAGCTCAAATTTATAATCTGGCACCTTCGGTGTCCGAGTTGTAATCTCTAGAAATGTTTTCCGCGTTGGACCGCACACAAGTCTGTTGGAATACAGCGGCATAGTGGTGAGACCCCCGTATATGGTGCGGACGCCCAGCGCTTTGTGATACATTTTCGAAGAGTCGAGTTGTTTGGGAATGCAGCTCAAATTGGGTGGTAAATTCCATCTAAAGCTAAATATTGGCGAGAGACCGATAGCGAACAAGTACCGTGAGGGAAAGATGAAAAGCACTTTGGAAAGAGAGTTAACAGTACGTGAAATTGTTGGAAGGGAAACGCTTGAAGTCAGACTTGCTTGCCGAGCAATCGGTTTGCAGGCCAGCATCAGTTTTCCGGGATGGATAATGGTAGAGAGAAGGTAGCAGTTTCGGCTGTGTTATAGCTCTCTGCTGGATACATCTTGGGGGACTGAGGAACGCAGTGTGCCTTTGGCGGGGGTTTCGACCTCTTCACACTTAGGATGCTGGTGGAATGGCTTTAAACGACCCGTCTTGAAACACGGACCAAGGAGTCTAACATGCTTGCGAGTATTTGGGTGTCAAACCCGGATGCGTAATGAAAGTGAATGGAGGTGGGAACCGCAAGGTGCACCATCGACCGATCTGGATTTTTAATGATGGATTTGAGTAAGAGCACGTATGTTGGGACCCGAAAGATGGTGAACTATGCCTGAATAGGGCGAAGCCAGAGGAAACTCTGGTGGAGGCTCGTAGCGGTTCTGACGTGCAAATCGATCGTCAAATTTGGGTATAGGGGCGAAAGACTAATCGAACCATCTAGTAGCTGGTTCCTGCCGAAGTTTCCCTCAGGATAGCAGAAACTCACATCAGTTCTATGAGGTAAAGCGAATGATTAGAGGCCTTGGGGTTGAAACAACCTTAACCTATTCTCAAACTTTAAATATGTAGGAAGTCCTTGCTACTTAATTGAGCGAGGACATGCGAATGAGAGTTTCTAGTGGGCCATTTTTGGTAAGCAGAACTGGCGATGCGGGATGAACCGAACGCGAGGTTAAGGTGCCGGAATACACGCTCATCAGACACCACAAAAGGTGTTAGTTCATCTAGACAGCCGCACGGTGGCCATGGAAGTCGGAATCCGCTAAGGAGTGTGTAACAACTCAACGGCCGAATGAACTAGCCCTGAAAATGGATGGCGCTCAAGCGTGTTACCCATACCTCGCCGTCAGCGTTATTGATACGCTGACGAGTAGGCAGGCGTGGAGGTCCGTGAAGAAGCTTTCGGAGTGATCCGGAGTAGAACGGCCTCTAGTGCAGATCTTGGTGGTAGTAGCAAATATTCAAGTGAGAACCTTGAAGACTGAAGTGGGGAAGGGTTCCATGGTAACAGCAGTTGGACATGGGTGAGTCGGTCCTAAGAGATAGGGAAACTCCGTTTTAAAGTATGCGCTTGTTCGCATCGCCTATCGAAAGGGAATACGGTTAAAATTCCGTAACCGCGATGTAGATTCTGAACGGCAACGTAAATGAACTTGGAGACGCCGGTGAGGGCCCTGGGAAGAGTTATCTTTTCTCCTTTACAACTTATAACCCTGGAATCGGATTATCCGGAGATAGGGTCTAATGGTTGGTAGAGCACCGCTATTTTGTGGTGTCCGGTGCGTCCTCAACGGCCCTTGAAAATCCGAGGGAATGAAAAAGTCTTACACGCGATCGTACCCATATCCGCATCAGGTCCCCAAGGTGATCAGCCTCTAGTCCATAGAATAATGTAGATAAGGGAAGTCGGCAAAATAGATCCGTAACTTCGGGAAAAGGATTGGCTCATAGGGTAGGGTACGTCGGGGCCTTGGGCAAAGACGAGGGACCGCGGCGGGACTACTGTGGCGCAAGCTGCGGCGGACCTGCTGTGGACTCGAGTCGGCGCCCCTGGCCAGTCTTCGGACGTCTGGCGTACGATTAACTACCAACTATGAACTGGTACGGACAAGGGGAATCTGACTGTCTAATTAAAACATAGCATTGCGATGGCCAGAAAGTGGTGTTGACGCAATGTGATTTCTGCCCAGTGCTCTGAATGTCAAAGTGAAGAAATTCAACCAAGCGCGGGTAAACGGCGGGAGTAACTATGACTCTCTTAAGGTAGCCAAATGCCTCGTCATCTAATTAGTGACGCGCATGAATGGATTAACGAGATTCCCACTGTCCCTATCTACTATCTAGCGAAACCACAGCCAAGGGAACGGGCTTGGCAAAATAAGCGGGGAAAGAAGACCCTGTTGAGCTTGACTCTAGTTTGACATTGTGAAGAGACATAGAGGGTGTAGAATAAGTGGGAGCTTCGGCGCCGGTGAAATACCACTACCTTTATCGTTTCTTTACTTATTCAATGAAGCGGAGCTGGGATTAACGTCCCACGTTTTAGCATTAAGGTCCTTCGCGGGCTGATCCGGGTTGAAGACATTGTCAGGTGGGGAGTTTGGCTGGGGCGGCACATCTGTTAAACAATAACGCAGGTGTCCTAAGGGGGACTCAATGAGAACAGAAATCTCATGTAGAACAAAAGGGTAAAAGTCCCCTTGATTTTGATTTTCAGTGTGAATACAAACCATGAAAGTGTGGCCTATCGATCCTTTAGTCCCTCGGAATTTGAGGCTAGAGGTGCCAGAAAAGTTACCACAGGGATAACTGGCTTGTGGCAGCCAAGCGTTCATAGCGACGTTGCTTTTTGATCCTTCGATGTCGGCTCTTCCTATCATACCGAAGCAGAATTCGGTAAGCGTTGGATTGTTCACCCACTAATAGGGAACGTGAGCTGGGTTTAGACCGTCGTGAGACAGGTTAGTTTTACCCTACTTTTGAAGGGTTATCGTAATAGTAATTCAACTTAGTACGAGAGGAACCGTTGATTCGCGTAATTGGTATTTGCGGCTGTCCGATCGGGCAATGCCGCGAAGCTACCACGCGTTGGATTATGGCTGAACGCCTCTAAGCCAGAATCCGTGCTAGAAACGATGATGTTAGTCCCGCAAATCTCAGTCGAGTAAAGATAGAGCTTCGGCTCGTAAACCATAGTTGGCTGGTCATGTTCTGTAGGGCGGAAAGGCCTTGCAGTTCTACCGGCGAATAGCATTCGAAATATTTGCGGGGGTAAATCCTTTGCAGACGACTTAAATAGAACGGAGTGCTGTACGCAGTAGAGTAGCCTTGTTGTTACGATCTGCTGAGGCTAAGCTCTTGTTCAACAGA	Eukaryota	Opisthokonta	Fungi	Basidiomycota	Microbotryomycetes	Sporidiobolales	Sporidiobolaceae	Rhodotorula	Rhodotorula mucilaginosa	Eukaryota;Opisthokonta;Fungi;Basidiomycota;Microbotryomycetes;Sporidiobolales;Sporidiobolaceae;Rhodotorula;Rhodotorula_mucilaginosa
GCA_025502885|JAMFQY010000084.1/25075-30773	1	GCA_025502885	5537	5699	TCGGAGATAGTTACCTGGTTGATCCTGCCAGTAGTCATATGCTTGTCTCAAAGATTAAGCCATGCATGTCTAAGTTTAAGCAATAAACAGTGAAACTGCGAATGGCTCATTAAATCAGTCATAGTTTATTTGATGGTACCTTACTACATGGATAACTGTGGTAATTCTAGAGCTAATACATGCTGAAAAATCCCGACTTCTGGAAGGGATGTATTTATTAGATCCAAAACCAATGGCCTTCGGGTCCCTATGGTGAATCATGATAACTGCTCGAATCGCATGGCCTTGCGCCGGCGATGCTTCATTCAAATATCTGCCCTATCAACTTTCGATGGTAGGATAGAGGCCTACCATGGTGATGACGGGTAACGGGGAATAAGGGTTCGATTCCGGAGAGAGGGCCTGAGAAACGGCCCTCAGGTCTAAGGACACGCAGCAGGCGCGCAAATTATCCCCTGGCAACACTTTGCCGAGATAGTGACAATAAATAACAATGCAGGGCTCTTACGGGTCTTGCAATTGGAATGAGTACAATTTAAATCCCTTAACGAGGATCAATTGGAGGGCAAGTCTGGTGCCAGCAGCCGCGGTAATTCCAGCTCCAATAGCGTATATTAAAATTGTTGCCGTTAAAAAGCTCGTAGTCGAACTTCGGGCTCTGTCAGCCGGTCCGCCTTCTTGGTGTGTACTTGTTTGACGGAGCCTTACCTCCTGGTGAACGGCGATGTCCTTTACTGGGTGTCGTCGCAAACCAGGACTTTTACTTTGAAAAAATTAGAGTGTTCAAAGCAGGCCTTTGCCCGAATACATTAGCATGGAATAATAAAATAGGACGCGCGTTCCCATTTTGTTGGTTTCTGAGATCGCCGTAATGATTAATAGGGATAGTTGGGGGCATTTGTATTCCGTCGTCAGAGGTGAAATTCTTGGATTGCCGGAAGACAAACTACTGCGAAAGCATTTGCCAAGGATGTTTTCATTGATCAAGAACGAAGGAAGGGGGATCGAAAACGATTAGATACCGTTGTAGTCTCTTCTGTAAACTATGCCAATTGGGGATCGGTACAGGATTTTTAATGACTGTATCGGCACCCGAAGAGAAATCTTTAAATGAGGTTCGGGGGGGAGTATGGTCGCAAGGCTGAAACTTAAAGGAATTGACGGAAGGGCACCACCAGGTGTGGAGCCTGCGGCTTAATTTGACTCAACACGGGGAAACTCACCAGGTCCAGACACAATAAGGATTGACAGATTGATAGCTCTTTCTTGATCTTGTGGTTGGTGGTGCATGGCCGTTCTTAGTTGGTGGAGTGATTTGTCTGGTTAATTCCGATAACGAACGAGACCTTAACCTGCTAAATAGACCAGCCGGCTTTGGCTAGCTGCTGTCTTCTTAGAGGGACTATCAGCGTTTAGCTGATGGAAGTTTGAGGCAATAACAGGTCTGTGATGCCCTTAGATGTTCTGGGCCGCACGCGCGCTACACTGACAGAGCCAGCGAGTCTACCACCTTTGCCGGAAGGCATGGGTAATCTTGTGAAACTCTGTCGTGATGGGGATAGAACATTGCAATTATTGTTCTTCAACGAGGAATACCTAGTAAGCGTGATTCATCAGATCGCGTTGATTACGTCCCTGCCCTTTGTACACACCGCCCGTCGCTACTACCGATTGAATGGCTTAGTGAGGCCTCCGGATTGGCTATTGGGAGCTCGCGAGAGCACCCGACTGCCGAGAAGTTGTACGAACTTGGTCATTTAGAGGAAGTAAAAGTCGTAACAAGGTTTCCGTAGGTGAACCTGCGGAAGGATCATTAGTGAATATAGGACGTCCAACTTAACTTGGAGTCCGAACTCTCACTTTCTAACCCTGTGCACTTGTTTGGGATAGTAACTCTCGCAAGAGAGCGAACTCCTATTCACTTATAAACACAAAGTCTATGAATGTATTAAATTTTATAACAAAATAAAACTTTCAACAACGGATCTCTTGGCTCTCGCATCGATGAAGAACGCAGCGAAATGCGATAAGTAATGTGAATTGCAGAATTCAGTGAATCATCGAATCTTTGAACGCACCTTGCGCTCCATGGTATTCCGTGGAGCATGCCTGTTTGAGTGTCATGAATACTTCAACCCTCCTCTTTCTTAATGATTGAAGAGGTGTTTGGTTTCTGAGCGCTGCTGGCCTTTACGGTCTAGCTCGTTCGTAATGCATTAGCATCCGCAATCGAACTTCGGATTGACTTGGCGTAATAGACTATTCGCTGAGGAATTCTAGTCTTCGGATTAGAGCCGGGTTGGGTTAAAGGAAGCTTCTAATCAGAATGTCTACATTTTAAGATTAGATCTCAAATCAGGTAGGACTACCCGCTGAACTTAAGCATATCAATAAGCGGAGGAAAAGAAACTAACAAGGATTCCCCTAGTAGCGGCGAGCGAAGCGGGAAGAGCTCAAATTTATAATCTGGCACCTTCGGTGTCCGAGTTGTAATCTCTAGAAATGTTTTCCGCGTTGGACCGCACACAAGTCTGTTGGAATACAGCGGCATAGTGGTGAGACCCCCGTATATGGTGCGGACGCCCAGCGCTTTGTGATACATTTTCGAAGAGTCGAGTTGTTTGGGAATGCAGCTCAAATTGGGTGGTAAATTCCATCTAAAGCTAAATATTGGCGAGAGACCGATAGCGAACAAGTACCGTGAGGGAAAGATGAAAAGCACTTTGGAAAGAGAGTTAACAGTACGTGAAATTGTTGGAAGGGAAACGCTTGAAGTCAGACTTGCTTGCCGAGCAATCGGTTTGCAGGCCAGCATCAGTTTTCCGGGATGGATAATGGTAGAGAGAAGGTAGCAGTTTCGGCTGTGTTATAGCTCTCTGCTGGATACATCTTGGGGGACTGAGGAACGCAGTGTGCCTTTGGCGGGGGTTTCGACCTCTTCACACTTAGGATGCTGGTGGAATGGCTTTAAACGACCCGTCTTGAAACACGGACCAAGGAGTCTAACATGCTTGCGAGTATTTGGGTGTCAAACCCGGATGCGTAATGAAAGTGAATGGAGGTGGGAACCGCAAGGTGCACCATCGACCGATCTGGATTTTTAATGATGGATTTGAGTAAGAGCACGTATGTTGGGACCCGAAAGATGGTGAACTATGCCTGAATAGGGCGAAGCCAGAGGAAACTCTGGTGGAGGCTCGTAGCGGTTCTGACGTGCAAATCGATCGTCAAATTTGGGTATAGGGGCGAAAGACTAATCGAACCATCTAGTAGCTGGTTCCTGCCGAAGTTTCCCTCAGGATAGCAGAAACTCACATCAGTTCTATGAGGTAAAGCGAATGATTAGAGGCCTTGGGGTTGAAACAACCTTAACCTATTCTCAAACTTTAAATATGTAGGAAGTCCTTGCTACTTAATTGAGCGAGGACATGCGAATGAGAGTTTCTAGTGGGCCATTTTTGGTAAGCAGAACTGGCGATGCGGGATGAACCGAACGCGAGGTTAAGGTGCCGGAATACACGCTCATCAGACACCACAAAAGGTGTTAGTTCATCTAGACAGCCGCACGGTGGCCATGGAAGTCGGAATCCGCTAAGGAGTGTGTAACAACTCAACGGCCGAATGAACTAGCCCTGAAAATGGATGGCGCTCAAGCGTGTTACCCATACCTCGCCGTCAGCGTTATTGATACGCTGACGAGTAGGCAGGCGTGGAGGTCCGTGAAGAAGCTTTCGGAGTGATCCGGAGTAGAACGGCCTCTAGTGCAGATCTTGGTGGTAGTAGCAAATATTCAAGTGAGAACCTTGAAGACTGAAGTGGGGAAGGGTTCCATGGTAACAGCAGTTGGACATGGGTGAGTCGGTCCTAAGAGATAGGGAAACTCCGTTTTAAAGTATGCGCTTGTTCGCATCGCCTATCGAAAGGGAATACGGTTAAAATTCCGTAACCGCGATGTAGATTCTGAACGGCAACGTAAATGAACTTGGAGACGCCGGTGAGGGCCCTGGGAAGAGTTATCTTTTCTCCTTTACAACTTATAACCCTGGAATCGGATTATCCGGAGATAGGGTCTAATGGTTGGTAGAGCACCGCTATTTTGTGGTGTCCGGTGCGTCCTCAACGGCCCTTGAAAATCCGAGGGAATGAAAAAGTCTTACACGCGATCGTACCCATATCCGCATCAGGTCCCCAAGGTGATCAGCCTCTAGTCCATAGAATAATGTAGATAAGGGAAGTCGGCAAAATAGATCCGTAACTTCGGGAAAAGGATTGGCTCATAGGGTAGGGTACGTCGGGGCCTTGGGCAAAGACGAGGGACCGCGGCGGGACTACTGTGGCGCAAGCTGCGGCGGACCTGCTGTGGACTCGAGTCGGCGCCCCTGGCCAGTCTTCGGACGTCTGGCGTACGATTAACTACCAACTATGAACTGGTACGGACAAGGGGAATCTGACTGTCTAATTAAAACATAGCATTGCGATGGCCAGAAAGTGGTGTTGACGCAATGTGATTTCTGCCCAGTGCTCTGAATGTCAAAGTGAAGAAATTCAACCAAGCGCGGGTAAACGGCGGGAGTAACTATGACTCTCTTAAGGTAGCCAAATGCCTCGTCATCTAATTAGTGACGCGCATGAATGGATTAACGAGATTCCCACTGTCCCTATCTACTATCTAGCGAAACCACAGCCAAGGGAACGGGCTTGGCAAAATAAGCGGGGAAAGAAGACCCTGTTGAGCTTGACTCTAGTTTGACATTGTGAAGAGACATAGAGGGTGTAGAATAAGTGGGAGCTTCGGCGCCGGTGAAATACCACTACCTTTATCGTTTCTTTACTTATTCAATGAAGCGGAGCTGGGATTAACGTCCCACGTTTTAGCATTAAGGTCCTTCGCGGGCTGATCCGGGTTGAAGACATTGTCAGGTGGGGAGTTTGGCTGGGGCGGCACATCTGTTAAACAATAACGCAGGTGTCCTAAGGGGGACTCAATGAGAACAGAAATCTCATGTAGAACAAAAGGGTAAAAGTCCCCTTGATTTTGATTTTCAGTGTGAATACAAACCATGAAAGTGTGGCCTATCGATCCTTTAGTCCCTCGGAATTTGAGGCTAGAGGTGCCAGAAAAGTTACCACAGGGATAACTGGCTTGTGGCAGCCAAGCGTTCATAGCGACGTTGCTTTTTGATCCTTCGATGTCGGCTCTTCCTATCATACCGAAGCAGAATTCGGTAAGCGTTGGATTGTTCACCCACTAATAGGGAACGTGAGCTGGGTTTAGACCGTCGTGAGACAGGTTAGTTTTACCCTACTTTTGAAGGGTTATCGTAATAGTAATTCAACTTAGTACGAGAGGAACCGTTGATTCGCGTAATTGGTATTTGCGGCTGTCCGATCGGGCAATGCCGCGAAGCTACCACGCGTTGGATTATGGCTGAACGCCTCTAAGCCAGAATCCGTGCTAGAAACGATGATGTTAGTCCCGCAAATCTCAGTCGAGTAAAGATAGAGCTTCGGCTCGTAAACCATAGTTGGCTGGTCATGTTCTGTAGGGCGGAAAGGCCTTGCAGTTCTACCGGCGAATAGCATTCGAAATATTTGCGGGGGTAAATCCTTTGCAGACGACTTAAATAGAACGGAGTGCTGTACGCAGTAGAGTAGCCTTGTTGTTACGATCTGCTGAGGCTAAGCTCTTGTTCAACAGA	Eukaryota	Opisthokonta	Fungi	Basidiomycota	Microbotryomycetes	Sporidiobolales	Sporidiobolaceae	Rhodotorula	Rhodotorula mucilaginosa	Eukaryota;Opisthokonta;Fungi;Basidiomycota;Microbotryomycetes;Sporidiobolales;Sporidiobolaceae;Rhodotorula;Rhodotorula_mucilaginosa
GCA_025502915|JAMFQX010000029.1/228871-234569	1	GCA_025502915	5537	5699	TCGGAGATAGTTACCTGGTTGATCCTGCCAGTAGTCATATGCTTGTCTCAAAGATTAAGCCATGCATGTCTAAGTTTAAGCAATAAACAGTGAAACTGCGAATGGCTCATTAAATCAGTCATAGTTTATTTGATGGTACCTTACTACATGGATAACTGTGGTAATTCTAGAGCTAATACATGCTGAAAAATCCCGACTTCTGGAAGGGATGTATTTATTAGATCCAAAACCAATGGCCTTCGGGTCCCTATGGTGAATCATGATAACTGCTCGAATCGCATGGCCTTGCGCCGGCGATGCTTCATTCAAATATCTGCCCTATCAACTTTCGATGGTAGGATAGAGGCCTACCATGGTGATGACGGGTAACGGGGAATAAGGGTTCGATTCCGGAGAGAGGGCCTGAGAAACGGCCCTCAGGTCTAAGGACACGCAGCAGGCGCGCAAATTATCCCCTGGCAACACTTTGCCGAGATAGTGACAATAAATAACAATGCAGGGCTCTTACGGGTCTTGCAATTGGAATGAGTACAATTTAAATCCCTTAACGAGGATCAATTGGAGGGCAAGTCTGGTGCCAGCAGCCGCGGTAATTCCAGCTCCAATAGCGTATATTAAAATTGTTGCCGTTAAAAAGCTCGTAGTCGAACTTCGGGCTCTGTCAGCCGGTCCGCCTTCTTGGTGTGTACTTGTTTGACGGAGCCTTACCTCCTGGTGAACGGCGATGTCCTTTACTGGGTGTCGTCGCAAACCAGGACTTTTACTTTGAAAAAATTAGAGTGTTCAAAGCAGGCCTTTGCCCGAATACATTAGCATGGAATAATAAAATAGGACGCGCGTTCCCATTTTGTTGGTTTCTGAGATCGCCGTAATGATTAATAGGGATAGTTGGGGGCATTTGTATTCCGTCGTCAGAGGTGAAATTCTTGGATTGCCGGAAGACAAACTACTGCGAAAGCATTTGCCAAGGATGTTTTCATTGATCAAGAACGAAGGAAGGGGGATCGAAAACGATTAGATACCGTTGTAGTCTCTTCTGTAAACTATGCCAATTGGGGATCGGTACAGGATTTTTAATGACTGTATCGGCACCCGAAGAGAAATCTTTAAATGAGGTTCGGGGGGGAGTATGGTCGCAAGGCTGAAACTTAAAGGAATTGACGGAAGGGCACCACCAGGTGTGGAGCCTGCGGCTTAATTTGACTCAACACGGGGAAACTCACCAGGTCCAGACACAATAAGGATTGACAGATTGATAGCTCTTTCTTGATCTTGTGGTTGGTGGTGCATGGCCGTTCTTAGTTGGTGGAGTGATTTGTCTGGTTAATTCCGATAACGAACGAGACCTTAACCTGCTAAATAGACCAGCCGGCTTTGGCTAGCTGCTGTCTTCTTAGAGGGACTATCAGCGTTTAGCTGATGGAAGTTTGAGGCAATAACAGGTCTGTGATGCCCTTAGATGTTCTGGGCCGCACGCGCGCTACACTGACAGAGCCAGCGAGTCTACCACCTTTGCCGGAAGGCATGGGTAATCTTGTGAAACTCTGTCGTGATGGGGATAGAACATTGCAATTATTGTTCTTCAACGAGGAATACCTAGTAAGCGTGATTCATCAGATCGCGTTGATTACGTCCCTGCCCTTTGTACACACCGCCCGTCGCTACTACCGATTGAATGGCTTAGTGAGGCCTCCGGATTGGCTATTGGGAGCTCGCGAGAGCACCCGACTGCCGAGAAGTTGTACGAACTTGGTCATTTAGAGGAAGTAAAAGTCGTAACAAGGTTTCCGTAGGTGAACCTGCGGAAGGATCATTAGTGAATATAGGACGTCCAACTTAACTTGGAGTCCGAACTCTCACTTTCTAACCCTGTGCACTTGTTTGGGATAGTAACTCTCGCAAGAGAGCGAACTCCTATTCACTTATAAACACAAAGTCTATGAATGTATTAAATTTTATAACAAAATAAAACTTTCAACAACGGATCTCTTGGCTCTCGCATCGATGAAGAACGCAGCGAAATGCGATAAGTAATGTGAATTGCAGAATTCAGTGAATCATCGAATCTTTGAACGCACCTTGCGCTCCATGGTATTCCGTGGAGCATGCCTGTTTGAGTGTCATGAATACTTCAACCCTCCTCTTTCTTAATGATTGAAGAGGTGTTTGGTTTCTGAGCGCTGCTGGCCTTTACGGTCTAGCTCGTTCGTAATGCATTAGCATCCGCAATCGAACTTCGGATTGACTTGGCGTAATAGACTATTCGCTGAGGAATTCTAGTCTTCGGATTAGAGCCGGGTTGGGTTAAAGGAAGCTTCTAATCAGAATGTCTACATTTTAAGATTAGATCTCAAATCAGGTAGGACTACCCGCTGAACTTAAGCATATCAATAAGCGGAGGAAAAGAAACTAACAAGGATTCCCCTAGTAGCGGCGAGCGAAGCGGGAAGAGCTCAAATTTATAATCTGGCACCTTCGGTGTCCGAGTTGTAATCTCTAGAAATGTTTTCCGCGTTGGACCGCACACAAGTCTGTTGGAATACAGCGGCATAGTGGTGAGACCCCCGTATATGGTGCGGACGCCCAGCGCTTTGTGATACATTTTCGAAGAGTCGAGTTGTTTGGGAATGCAGCTCAAATTGGGTGGTAAATTCCATCTAAAGCTAAATATTGGCGAGAGACCGATAGCGAACAAGTACCGTGAGGGAAAGATGAAAAGCACTTTGGAAAGAGAGTTAACAGTACGTGAAATTGTTGGAAGGGAAACGCTTGAAGTCAGACTTGCTTGCCGAGCAATCGGTTTGCAGGCCAGCATCAGTTTTCCGGGATGGATAATGGTAGAGAGAAGGTAGCAGTTTCGGCTGTGTTATAGCTCTCTGCTGGATACATCTTGGGGGACTGAGGAACGCAGTGTGCCTTTGGCGGGGGTTTCGACCTCTTCACACTTAGGATGCTGGTGGAATGGCTTTAAACGACCCGTCTTGAAACACGGACCAAGGAGTCTAACATGCTTGCGAGTATTTGGGTGTCAAACCCGGATGCGTAATGAAAGTGAATGGAGGTGGGAACCGCAAGGTGCACCATCGACCGATCTGGATTTTTAATGATGGATTTGAGTAAGAGCACGTATGTTGGGACCCGAAAGATGGTGAACTATGCCTGAATAGGGCGAAGCCAGAGGAAACTCTGGTGGAGGCTCGTAGCGGTTCTGACGTGCAAATCGATCGTCAAATTTGGGTATAGGGGCGAAAGACTAATCGAACCATCTAGTAGCTGGTTCCTGCCGAAGTTTCCCTCAGGATAGCAGAAACTCACATCAGTTCTATGAGGTAAAGCGAATGATTAGAGGCCTTGGGGTTGAAACAACCTTAACCTATTCTCAAACTTTAAATATGTAGGAAGTCCTTGCTACTTAATTGAGCGAGGACATGCGAATGAGAGTTTCTAGTGGGCCATTTTTGGTAAGCAGAACTGGCGATGCGGGATGAACCGAACGCGAGGTTAAGGTGCCGGAATACACGCTCATCAGACACCACAAAAGGTGTTAGTTCATCTAGACAGCCGCACGGTGGCCATGGAAGTCGGAATCCGCTAAGGAGTGTGTAACAACTCAACGGCCGAATGAACTAGCCCTGAAAATGGATGGCGCTCAAGCGTGTTACCCATACCTCGCCGTCAGCGTTATTGATACGCTGACGAGTAGGCAGGCGTGGAGGTCCGTGAAGAAGCTTTCGGAGTGATCCGGAGTAGAACGGCCTCTAGTGCAGATCTTGGTGGTAGTAGCAAATATTCAAGTGAGAACCTTGAAGACTGAAGTGGGGAAGGGTTCCATGGTAACAGCAGTTGGACATGGGTGAGTCGGTCCTAAGAGATAGGGAAACTCCGTTTTAAAGTATGCGCTTGTTCGCATCGCCTATCGAAAGGGAATACGGTTAAAATTCCGTAACCGCGATGTAGATTCTGAACGGCAACGTAAATGAACTTGGAGACGCCGGTGAGGGCCCTGGGAAGAGTTATCTTTTCTCCTTTACAACTTATAACCCTGGAATCGGATTATCCGGAGATAGGGTCTAATGGTTGGTAGAGCACCGCTATTTTGTGGTGTCCGGTGCGTCCTCAACGGCCCTTGAAAATCCGAGGGAATGAAAAAGTCTTACACGCGATCGTACCCATATCCGCATCAGGTCCCCAAGGTGATCAGCCTCTAGTCCATAGAATAATGTAGATAAGGGAAGTCGGCAAAATAGATCCGTAACTTCGGGAAAAGGATTGGCTCATAGGGTAGGGTACGTCGGGGCCTTGGGCAAAGACGAGGGACCGCGGCGGGACTACTGTGGCGCAAGCTGCGGCGGACCTGCTGTGGACTCGAGTCGGCGCCCCTGGCCAGTCTTCGGACGTCTGGCGTACGATTAACTACCAACTATGAACTGGTACGGACAAGGGGAATCTGACTGTCTAATTAAAACATAGCATTGCGATGGCCAGAAAGTGGTGTTGACGCAATGTGATTTCTGCCCAGTGCTCTGAATGTCAAAGTGAAGAAATTCAACCAAGCGCGGGTAAACGGCGGGAGTAACTATGACTCTCTTAAGGTAGCCAAATGCCTCGTCATCTAATTAGTGACGCGCATGAATGGATTAACGAGATTCCCACTGTCCCTATCTACTATCTAGCGAAACCACAGCCAAGGGAACGGGCTTGGCAAAATAAGCGGGGAAAGAAGACCCTGTTGAGCTTGACTCTAGTTTGACATTGTGAAGAGACATAGAGGGTGTAGAATAAGTGGGAGCTTCGGCGCCGGTGAAATACCACTACCTTTATCGTTTCTTTACTTATTCAATGAAGCGGAGCTGGGATTAACGTCCCACGTTTTAGCATTAAGGTCCTTCGCGGGCTGATCCGGGTTGAAGACATTGTCAGGTGGGGAGTTTGGCTGGGGCGGCACATCTGTTAAACAATAACGCAGGTGTCCTAAGGGGGACTCAATGAGAACAGAAATCTCATGTAGAACAAAAGGGTAAAAGTCCCCTTGATTTTGATTTTCAGTGTGAATACAAACCATGAAAGTGTGGCCTATCGATCCTTTAGTCCCTCGGAATTTGAGGCTAGAGGTGCCAGAAAAGTTACCACAGGGATAACTGGCTTGTGGCAGCCAAGCGTTCATAGCGACGTTGCTTTTTGATCCTTCGATGTCGGCTCTTCCTATCATACCGAAGCAGAATTCGGTAAGCGTTGGATTGTTCACCCACTAATAGGGAACGTGAGCTGGGTTTAGACCGTCGTGAGACAGGTTAGTTTTACCCTACTTTTGAAGGGTTATCGTAATAGTAATTCAACTTAGTACGAGAGGAACCGTTGATTCGCGTAATTGGTATTTGCGGCTGTCCGATCGGGCAATGCCGCGAAGCTACCACGCGTTGGATTATGGCTGAACGCCTCTAAGCCAGAATCCGTGCTAGAAACGATGATGTTAGTCCCGCAAATCTCAGTCGAGTAAAGATAGAGCTTCGGCTCGTAAACCATAGTTGGCTGGTCATGTTCTGTAGGGCGGAAAGGCCTTGCAGTTCTACCGGCGAATAGCATTCGAAATATTTGCGGGGGTAAATCCTTTGCAGACGACTTAAATAGAACGGAGTGCTGTACGCAGTAGAGTAGCCTTGTTGTTACGATCTGCTGAGGCTAAGCTCTTGTTCAACAGA	Eukaryota	Opisthokonta	Fungi	Basidiomycota	Microbotryomycetes	Sporidiobolales	Sporidiobolaceae	Rhodotorula	Rhodotorula mucilaginosa	Eukaryota;Opisthokonta;Fungi;Basidiomycota;Microbotryomycetes;Sporidiobolales;Sporidiobolaceae;Rhodotorula;Rhodotorula_mucilaginosa
GCA_025502925|JAMFQW010000012.1/6657-959	1	GCA_025502925	5537	5699	TCGGAGATAGTTACCTGGTTGATCCTGCCAGTAGTCATATGCTTGTCTCAAAGATTAAGCCATGCATGTCTAAGTTTAAGCAATAAACAGTGAAACTGCGAATGGCTCATTAAATCAGTCATAGTTTATTTGATGGTACCTTACTACATGGATAACTGTGGTAATTCTAGAGCTAATACATGCTGAAAAATCCCGACTTCTGGAAGGGATGTATTTATTAGATCCAAAACCAATGGCCTTCGGGTCCCTATGGTGAATCATGATAACTGCTCGAATCGCATGGCCTTGCGCCGGCGATGCTTCATTCAAATATCTGCCCTATCAACTTTCGATGGTAGGATAGAGGCCTACCATGGTGATGACGGGTAACGGGGAATAAGGGTTCGATTCCGGAGAGAGGGCCTGAGAAACGGCCCTCAGGTCTAAGGACACGCAGCAGGCGCGCAAATTATCCCCTGGCAACACTTTGCCGAGATAGTGACAATAAATAACAATGCAGGGCTCTTACGGGTCTTGCAATTGGAATGAGTACAATTTAAATCCCTTAACGAGGATCAATTGGAGGGCAAGTCTGGTGCCAGCAGCCGCGGTAATTCCAGCTCCAATAGCGTATATTAAAATTGTTGCCGTTAAAAAGCTCGTAGTCGAACTTCGGGCTCTGTCAGCCGGTCCGCCTTCTTGGTGTGTACTTGTTTGACGGAGCCTTACCTCCTGGTGAACGGCGATGTCCTTTACTGGGTGTCGTCGCAAACCAGGACTTTTACTTTGAAAAAATTAGAGTGTTCAAAGCAGGCCTTTGCCCGAATACATTAGCATGGAATAATAAAATAGGACGCGCGTTCCCATTTTGTTGGTTTCTGAGATCGCCGTAATGATTAATAGGGATAGTTGGGGGCATTTGTATTCCGTCGTCAGAGGTGAAATTCTTGGATTGCCGGAAGACAAACTACTGCGAAAGCATTTGCCAAGGATGTTTTCATTGATCAAGAACGAAGGAAGGGGGATCGAAAACGATTAGATACCGTTGTAGTCTCTTCTGTAAACTATGCCAATTGGGGATCGGTACAGGATTTTTAATGACTGTATCGGCACCCGAAGAGAAATCTTTAAATGAGGTTCGGGGGGGAGTATGGTCGCAAGGCTGAAACTTAAAGGAATTGACGGAAGGGCACCACCAGGTGTGGAGCCTGCGGCTTAATTTGACTCAACACGGGGAAACTCACCAGGTCCAGACACAATAAGGATTGACAGATTGATAGCTCTTTCTTGATCTTGTGGTTGGTGGTGCATGGCCGTTCTTAGTTGGTGGAGTGATTTGTCTGGTTAATTCCGATAACGAACGAGACCTTAACCTGCTAAATAGACCAGCCGGCTTTGGCTAGCTGCTGTCTTCTTAGAGGGACTATCAGCGTTTAGCTGATGGAAGTTTGAGGCAATAACAGGTCTGTGATGCCCTTAGATGTTCTGGGCCGCACGCGCGCTACACTGACAGAGCCAGCGAGTCTACCACCTTTGCCGGAAGGCATGGGTAATCTTGTGAAACTCTGTCGTGATGGGGATAGAACATTGCAATTATTGTTCTTCAACGAGGAATACCTAGTAAGCGTGATTCATCAGATCGCGTTGATTACGTCCCTGCCCTTTGTACACACCGCCCGTCGCTACTACCGATTGAATGGCTTAGTGAGGCCTCCGGATTGGCTATTGGGAGCTCGCGAGAGCACCCGACTGCCGAGAAGTTGTACGAACTTGGTCATTTAGAGGAAGTAAAAGTCGTAACAAGGTTTCCGTAGGTGAACCTGCGGAAGGATCATTAGTGAATATAGGACGTCCAACTTAACTTGGAGTCCGAACTCTCACTTTCTAACCCTGTGCACTTGTTTGGGATAGTAACTCTCGCAAGAGAGCGAACTCCTATTCACTTATAAACACAAAGTCTATGAATGTATTAAATTTTATAACAAAATAAAACTTTCAACAACGGATCTCTTGGCTCTCGCATCGATGAAGAACGCAGCGAAATGCGATAAGTAATGTGAATTGCAGAATTCAGTGAATCATCGAATCTTTGAACGCACCTTGCGCTCCATGGTATTCCGTGGAGCATGCCTGTTTGAGTGTCATGAATACTTCAACCCTCCTCTTTCTTAATGATTGAAGAGGTGTTTGGTTTCTGAGCGCTGCTGGCCTTTACGGTCTAGCTCGTTCGTAATGCATTAGCATCCGCAATCGAACTTCGGATTGACTTGGCGTAATAGACTATTCGCTGAGGAATTCTAGTCTTCGGACTAGAGCCGGGTTGGGTTAAAGGAAGCTTCTAATCAGAATGTCTACATTTTAAGATTAGATCTCAAATCAGGTAGGACTACCCGCTGAACTTAAGCATATCAATAAGCGGAGGAAAAGAAACTAACAAGGATTCCCCTAGTAGCGGCGAGCGAAGCGGGAAGAGCTCAAATTTATAATCTGGCACCTTCGGTGTCCGAGTTGTAATCTCTAGAAATGTTTTCCGCGTTGGACCGCACACAAGTCTGTTGGAATACAGCGGCATAGTGGTGAGACCCCCGTATATGGTGCGGACGCCCAGCGCTTTGTGATACATTTTCGAAGAGTCGAGTTGTTTGGGAATGCAGCTCAAATTGGGTGGTAAATTCCATCTAAAGCTAAATATTGGCGAGAGACCGATAGCGAACAAGTACCGTGAGGGAAAGATGAAAAGCACTTTGGAAAGAGAGTTAACAGTACGTGAAATTGTTGGAAGGGAAACGCTTGAAGTCAGACTTGCTTGCCGAGCAATCGGTTTGCAGGCCAGCATCAGTTTTCCGGGATGGATAATGGTAGAGAGAAGGTAGCAGTTTCGGCTGTGTTATAGCTCTCTGCTGGATACATCTTGGGGGACTGAGGAACGCAGTGTGCCTTTGGCGGGGGTTTCGACCTCTTCACACTTAGGATGCTGGTGGAATGGCTTTAAACGACCCGTCTTGAAACACGGACCAAGGAGTCTAACATGCTTGCGAGTATTTGGGTGTCAAACCCGGATGCGTAATGAAAGTGAATGGAGGTGGGAACCGCAAGGTGCACCATCGACCGATCTGGATTTTTAATGATGGATTTGAGTAAGAGCACGTATGTTGGGACCCGAAAGATGGTGAACTATGCCTGAATAGGGCGAAGCCAGAGGAAACTCTGGTGGAGGCTCGTAGCGGTTCTGACGTGCAAATCGATCGTCAAATTTGGGTATAGGGGCGAAAGACTAATCGAACCATCTAGTAGCTGGTTCCTGCCGAAGTTTCCCTCAGGATAGCAGAAACTCACATCAGTTCTATGAGGTAAAGCGAATGATTAGAGGCCTTGGGGTTGAAACAACCTTAACCTATTCTCAAACTTTAAATATGTAGGAAGTCCTTGCTACTTAATTGAGCGAGGACATGCGAATGAGAGTTTCTAGTGGGCCATTTTTGGTAAGCAGAACTGGCGATGCGGGATGAACCGAACGCGAGGTTAAGGTGCCGGAATACACGCTCATCAGACACCACAAAAGGTGTTAGTTCATCTAGACAGCCGCACGGTGGCCATGGAAGTCGGAATCCGCTAAGGAGTGTGTAACAACTCAACGGCCGAATGAACTAGCCCTGAAAATGGATGGCGCTCAAGCGTGTTACCCATACCTCGCCGTCAGCGTTATTGATACGCTGACGAGTAGGCAGGCGTGGAGGTCCGTGAAGAAGCTTTCGGAGTGATCCGGAGTAGAACGGCCTCTAGTGCAGATCTTGGTGGTAGTAGCAAATATTCAAGTGAGAACCTTGAAGACTGAAGTGGGGAAGGGTTCCATGGTAACAGCAGTTGGACATGGGTGAGTCGGTCCTAAGAGATAGGGAAACTCCGTTTTAAAGTATGCGCTTGTTCGCATCGCCTATCGAAAGGGAATACGGTTAAAATTCCGTAACCGCGATGTAGATTCTGAACGGCAACGTAAATGAACTTGGAGACGCCGGTGAGGGCCCTGGGAAGAGTTATCTTTTCTCCTTTACAACTTATAACCCTGGAATCGGATTATCCGGAGATAGGGTCTAATGGTTGGTAGAGCACCGCTATTTTGTGGTGTCCGGTGCGTCCTCAACGGCCCTTGAAAATCCGAGGGAATGAAAAAGTCTTACACGCGATCGTACCCATATCCGCATCAGGTCCCCAAGGTGATCAGCCTCTAGTCCATAGAATAATGTAGATAAGGGAAGTCGGCAAAATAGATCCGTAACTTCGGGAAAAGGATTGGCTCATAGGGTAGGGTACGTCGGGGCCTTGGGCAAAGACGAGGGACCGCGGCGGGACTACTGTGGCGCAAGCTGCGGCGGACCTGCTGTGGACTCGAGTCGGCGCCCCTGGCCAGTCTTCGGACGTCTGGCGTACGATTAACTACCAACTATGAACTGGTACGGACAAGGGGAATCTGACTGTCTAATTAAAACATAGCATTGCGATGGCCAGAAAGTGGTGTTGACGCAATGTGATTTCTGCCCAGTGCTCTGAATGTCAAAGTGAAGAAATTCAACCAAGCGCGGGTAAACGGCGGGAGTAACTATGACTCTCTTAAGGTAGCCAAATGCCTCGTCATCTAATTAGTGACGCGCATGAATGGATTAACGAGATTCCCACTGTCCCTATCTACTATCTAGCGAAACCACAGCCAAGGGAACGGGCTTGGCAAAATAAGCGGGGAAAGAAGACCCTGTTGAGCTTGACTCTAGTTTGACATTGTGAAGAGACATAGAGGGTGTAGAATAAGTGGGAGCTTCGGCGCCGGTGAAATACCACTACCTTTATCGTTTCTTTACTTATTCAATGAAGCGGAGCTGGGATTAACGTCCCACGTTTTAGCATTAAGGTCCTTCGCGGGCTGATCCGGGTTGAAGACATTGTCAGGTGGGGAGTTTGGCTGGGGCGGCACATCTGTTAAACAATAACGCAGGTGTCCTAAGGGGGACTCAATGAGAACAGAAATCTCATGTAGAACAAAAGGGTAAAAGTCCCCTTGATTTTGATTTTCAGTGTGAATACAAACCATGAAAGTGTGGCCTATCGATCCTTTAGTCCCTCGGAATTTGAGGCTAGAGGTGCCAGAAAAGTTACCACAGGGATAACTGGCTTGTGGCAGCCAAGCGTTCATAGCGACGTTGCTTTTTGATCCTTCGATGTCGGCTCTTCCTATCATACCGAAGCAGAATTCGGTAAGCGTTGGATTGTTCACCCACTAATAGGGAACGTGAGCTGGGTTTAGACCGTCGTGAGACAGGTTAGTTTTACCCTACTTTTGAAGGGTTATCGTAATAGTAATTCAACTTAGTACGAGAGGAACCGTTGATTCGCGTAATTGGTATTTGCGGCTGTCCGATCGGGCAATGCCGCGAAGCTACCACGCGTTGGATTATGGCTGAACGCCTCTAAGCCAGAATCCGTGCTAGAAACGATGATGTTAGTCCCGCAAATCTCAGTCGAGTAAAGATAGAGCTTCGGCTCGTAAACCATAGTTGGCTGGTCATGTTCTGTAGGGCGGAAAGGCCTTGCAGTTCTACCGGCGAATAGCATTCGAAATATTTGCGGGGGTAAATCCTTTGCAGACGACTTAAATAGAACGGAGTGCTGTACGCAGTAGAGTAGCCTTGTTGTTACGATCTGCTGAGGCTAAGCTCTTGTTCAACAGA	Eukaryota	Opisthokonta	Fungi	Basidiomycota	Microbotryomycetes	Sporidiobolales	Sporidiobolaceae	Rhodotorula	Rhodotorula mucilaginosa	Eukaryota;Opisthokonta;Fungi;Basidiomycota;Microbotryomycetes;Sporidiobolales;Sporidiobolaceae;Rhodotorula;Rhodotorula_mucilaginosa
GCA_025502945|JAMFQV010000103.1/6477-779	1	GCA_025502945	5537	5699	TCGGAGATAGTTACCTGGTTGATCCTGCCAGTAGTCATATGCTTGTCTCAAAGATTAAGCCATGCATGTCTAAGTTTAAGCAATAAACAGTGAAACTGCGAATGGCTCATTAAATCAGTCATAGTTTATTTGATGGTACCTTACTACATGGATAACTGTGGTAATTCTAGAGCTAATACATGCTGAAAAATCCCGACTTCTGGAAGGGATGTATTTATTAGATCCAAAACCAATGGCCTTCGGGTCCCTATGGTGAATCATGATAACTGCTCGAATCGCATGGCCTTGCGCCGGCGATGCTTCATTCAAATATCTGCCCTATCAACTTTCGATGGTAGGATAGAGGCCTACCATGGTGATGACGGGTAACGGGGAATAAGGGTTCGATTCCGGAGAGAGGGCCTGAGAAACGGCCCTCAGGTCTAAGGACACGCAGCAGGCGCGCAAATTATCCCCTGGCAACACTTTGCCGAGATAGTGACAATAAATAACAATGCAGGGCTCTTACGGGTCTTGCAATTGGAATGAGTACAATTTAAATCCCTTAACGAGGATCAATTGGAGGGCAAGTCTGGTGCCAGCAGCCGCGGTAATTCCAGCTCCAATAGCGTATATTAAAATTGTTGCCGTTAAAAAGCTCGTAGTCGAACTTCGGGCTCTGTCAGCCGGTCCGCCTTCTTGGTGTGTACTTGTTTGACGGAGCCTTACCTCCTGGTGAACGGCGATGTCCTTTACTGGGTGTCGTCGCAAACCAGGACTTTTACTTTGAAAAAATTAGAGTGTTCAAAGCAGGCCTTTGCCCGAATACATTAGCATGGAATAATAAAATAGGACGCGCGTTCCCATTTTGTTGGTTTCTGAGATCGCCGTAATGATTAATAGGGATAGTTGGGGGCATTTGTATTCCGTCGTCAGAGGTGAAATTCTTGGATTGCCGGAAGACAAACTACTGCGAAAGCATTTGCCAAGGATGTTTTCATTGATCAAGAACGAAGGAAGGGGGATCGAAAACGATTAGATACCGTTGTAGTCTCTTCTGTAAACTATGCCAATTGGGGATCGGTACAGGATTTTTAATGACTGTATCGGCACCCGAAGAGAAATCTTTAAATGAGGTTCGGGGGGGAGTATGGTCGCAAGGCTGAAACTTAAAGGAATTGACGGAAGGGCACCACCAGGTGTGGAGCCTGCGGCTTAATTTGACTCAACACGGGGAAACTCACCAGGTCCAGACACAATAAGGATTGACAGATTGATAGCTCTTTCTTGATCTTGTGGTTGGTGGTGCATGGCCGTTCTTAGTTGGTGGAGTGATTTGTCTGGTTAATTCCGATAACGAACGAGACCTTAACCTGCTAAATAGACCAGCCGGCTTTGGCTAGCTGCTGTCTTCTTAGAGGGACTATCAGCGTTTAGCTGATGGAAGTTTGAGGCAATAACAGGTCTGTGATGCCCTTAGATGTTCTGGGCCGCACGCGCGCTACACTGACAGAGCCAGCGAGTCTACCACCTTTGCCGGAAGGCATGGGTAATCTTGTGAAACTCTGTCGTGATGGGGATAGAACATTGCAATTATTGTTCTTCAACGAGGAATACCTAGTAAGCGTGATTCATCAGATCGCGTTGATTACGTCCCTGCCCTTTGTACACACCGCCCGTCGCTACTACCGATTGAATGGCTTAGTGAGGCCTCCGGATTGGCTATTGGGAGCTCGCGAGAGCACCCGACTGCCGAGAAGTTGTACGAACTTGGTCATTTAGAGGAAGTAAAAGTCGTAACAAGGTTTCCGTAGGTGAACCTGCGGAAGGATCATTAGTGAATATAGGACGTCCAACTTAACTTGGAGTCCGAACTCTCACTTTCTAACCCTGTGCACTTGTTTGGGATAGTAACTCTCGCAAGAGAGCGAACTCCTATTCACTTATAAACACAAAGTCTATGAATGTATTAAATTTTATAACAAAATAAAACTTTCAACAACGGATCTCTTGGCTCTCGCATCGATGAAGAACGCAGCGAAATGCGATAAGTAATGTGAATTGCAGAATTCAGTGAATCATCGAATCTTTGAACGCACCTTGCGCTCCATGGTATTCCGTGGAGCATGCCTGTTTGAGTGTCATGAATACTTCAACCCTCCTCTTTCTTAATGATTGAAGAGGTGTTTGGTTTCTGAGCGCTGCTGGCCTTTACGGTCTAGCTCGTTCGTAATGCATTAGCATCCGCAATCGAACTTCGGATTGACTTGGCGTAATAGACTATTCGCTGAGGAATTCTAGTCTTCGGACTAGAGCCGGGTTGGGTTAAAGGAAGCTTCTAATCAGAATGTCTACATTTTAAGATTAGATCTCAAATCAGGTAGGACTACCCGCTGAACTTAAGCATATCAATAAGCGGAGGAAAAGAAACTAACAAGGATTCCCCTAGTAGCGGCGAGCGAAGCGGGAAGAGCTCAAATTTATAATCTGGCACCTTCGGTGTCCGAGTTGTAATCTCTAGAAATGTTTTCCGCGTTGGACCGCACACAAGTCTGTTGGAATACAGCGGCATAGTGGTGAGACCCCCGTATATGGTGCGGACGCCCAGCGCTTTGTGATACATTTTCGAAGAGTCGAGTTGTTTGGGAATGCAGCTCAAATTGGGTGGTAAATTCCATCTAAAGCTAAATATTGGCGAGAGACCGATAGCGAACAAGTACCGTGAGGGAAAGATGAAAAGCACTTTGGAAAGAGAGTTAACAGTACGTGAAATTGTTGGAAGGGAAACGCTTGAAGTCAGACTTGCTTGCCGAGCAATCGGTTTGCAGGCCAGCATCAGTTTTCCGGGATGGATAATGGTAGAGAGAAGGTAGCAGTTTCGGCTGTGTTATAGCTCTCTGCTGGATACATCTTGGGGGACTGAGGAACGCAGTGTGCCTTTGGCGGGGGTTTCGACCTCTTCACACTTAGGATGCTGGTGGAATGGCTTTAAACGACCCGTCTTGAAACACGGACCAAGGAGTCTAACATGCTTGCGAGTATTTGGGTGTCAAACCCGGATGCGTAATGAAAGTGAATGGAGGTGGGAACCGCAAGGTGCACCATCGACCGATCTGGATTTTTAATGATGGATTTGAGTAAGAGCACGTATGTTGGGACCCGAAAGATGGTGAACTATGCCTGAATAGGGCGAAGCCAGAGGAAACTCTGGTGGAGGCTCGTAGCGGTTCTGACGTGCAAATCGATCGTCAAATTTGGGTATAGGGGCGAAAGACTAATCGAACCATCTAGTAGCTGGTTCCTGCCGAAGTTTCCCTCAGGATAGCAGAAACTCACATCAGTTCTATGAGGTAAAGCGAATGATTAGAGGCCTTGGGGTTGAAACAACCTTAACCTATTCTCAAACTTTAAATATGTAGGAAGTCCTTGCTACTTAATTGAGCGAGGACATGCGAATGAGAGTTTCTAGTGGGCCATTTTTGGTAAGCAGAACTGGCGATGCGGGATGAACCGAACGCGAGGTTAAGGTGCCGGAATACACGCTCATCAGACACCACAAAAGGTGTTAGTTCATCTAGACAGCCGCACGGTGGCCATGGAAGTCGGAATCCGCTAAGGAGTGTGTAACAACTCAACGGCCGAATGAACTAGCCCTGAAAATGGATGGCGCTCAAGCGTGTTACCCATACCTCGCCGTCAGCGTTATTGATACGCTGACGAGTAGGCAGGCGTGGAGGTCCGTGAAGAAGCTTTCGGAGTGATCCGGAGTAGAACGGCCTCTAGTGCAGATCTTGGTGGTAGTAGCAAATATTCAAGTGAGAACCTTGAAGACTGAAGTGGGGAAGGGTTCCATGGTAACAGCAGTTGGACATGGGTGAGTCGGTCCTAAGAGATAGGGAAACTCCGTTTTAAAGTATGCGCTTGTTCGCATCGCCTATCGAAAGGGAATACGGTTAAAATTCCGTAACCGCGATGTAGATTCTGAACGGCAACGTAAATGAACTTGGAGACGCCGGTGAGGGCCCTGGGAAGAGTTATCTTTTCTCCTTTACAACTTATAACCCTGGAATCGGATTATCCGGAGATAGGGTCTAATGGTTGGTAGAGCACCGCTATTTTGTGGTGTCCGGTGCGTCCTCAACGGCCCTTGAAAATCCGAGGGAATGAAAAAGTCTTACACGCGATCGTACCCATATCCGCATCAGGTCCCCAAGGTGATCAGCCTCTAGTCCATAGAATAATGTAGATAAGGGAAGTCGGCAAAATAGATCCGTAACTTCGGGAAAAGGATTGGCTCATAGGGTAGGGTACGTCGGGGCCTTGGGCAAAGACGAGGGACCGCGGCGGGACTACTGTGGCGCAAGCTGCGGCGGACCTGCTGTGGACTCGAGTCGGCGCCCCTGGCCAGTCTTCGGACGTCTGGCGTACGATTAACTACCAACTATGAACTGGTACGGACAAGGGGAATCTGACTGTCTAATTAAAACATAGCATTGCGATGGCCAGAAAGTGGTGTTGACGCAATGTGATTTCTGCCCAGTGCTCTGAATGTCAAAGTGAAGAAATTCAACCAAGCGCGGGTAAACGGCGGGAGTAACTATGACTCTCTTAAGGTAGCCAAATGCCTCGTCATCTAATTAGTGACGCGCATGAATGGATTAACGAGATTCCCACTGTCCCTATCTACTATCTAGCGAAACCACAGCCAAGGGAACGGGCTTGGCAAAATAAGCGGGGAAAGAAGACCCTGTTGAGCTTGACTCTAGTTTGACATTGTGAAGAGACATAGAGGGTGTAGAATAAGTGGGAGCTTCGGCGCCGGTGAAATACCACTACCTTTATCGTTTCTTTACTTATTCAATGAAGCGGAGCTGGGATTAACGTCCCACGTTTTAGCATTAAGGTCCTTCGCGGGCTGATCCGGGTTGAAGACATTGTCAGGTGGGGAGTTTGGCTGGGGCGGCACATCTGTTAAACAATAACGCAGGTGTCCTAAGGGGGACTCAATGAGAACAGAAATCTCATGTAGAACAAAAGGGTAAAAGTCCCCTTGATTTTGATTTTCAGTGTGAATACAAACCATGAAAGTGTGGCCTATCGATCCTTTAGTCCCTCGGAATTTGAGGCTAGAGGTGCCAGAAAAGTTACCACAGGGATAACTGGCTTGTGGCAGCCAAGCGTTCATAGCGACGTTGCTTTTTGATCCTTCGATGTCGGCTCTTCCTATCATACCGAAGCAGAATTCGGTAAGCGTTGGATTGTTCACCCACTAATAGGGAACGTGAGCTGGGTTTAGACCGTCGTGAGACAGGTTAGTTTTACCCTACTTTTGAAGGGTTATCGTAATAGTAATTCAACTTAGTACGAGAGGAACCGTTGATTCGCGTAATTGGTATTTGCGGCTGTCCGATCGGGCAATGCCGCGAAGCTACCACGCGTTGGATTATGGCTGAACGCCTCTAAGCCAGAATCCGTGCTAGAAACGATGATGTTAGTCCCGCAAATCTCAGTCGAGTAAAGATAGAGCTTCGGCTCGTAAACCATAGTTGGCTGGTCATGTTCTGTAGGGCGGAAAGGCCTTGCAGTTCTACCGGCGAATAGCATTCGAAATATTTGCGGGGGTAAATCCTTTGCAGACGACTTAAATAGAACGGAGTGCTGTACGCAGTAGAGTAGCCTTGTTGTTACGATCTGCTGAGGCTAAGCTCTTGTTCAACAGA	Eukaryota	Opisthokonta	Fungi	Basidiomycota	Microbotryomycetes	Sporidiobolales	Sporidiobolaceae	Rhodotorula	Rhodotorula mucilaginosa	Eukaryota;Opisthokonta;Fungi;Basidiomycota;Microbotryomycetes;Sporidiobolales;Sporidiobolaceae;Rhodotorula;Rhodotorula_mucilaginosa
GCA_025503055|JAMFQS010000089.1/5979-292	1	GCA_025503055	2939550	5688	CTCACGATAGTTACCTGGTTGATTCTGCCAGTAGTCATATGCTTGTCTCAAAGATTAAGCCATGCATGTCTAAGTATAAGCAATTATACCGCGAAACTGCGAATGGCTCATTATATAAGTTATCGTTTATTTGATAGCACATTACTACTTGGATAACCGTGGTAATTCTAGAGCTAATACATGCTAAAAATCCCGACTTCGGAAGGGATGTATTTATTAGATTAAAAGCCAACGCCCTTCGGGGCTCTGTGGTGATTCATAATAACTGGTCGAATCGCATGGCCTTGCGCCGGCGATGGTTCATTCAAATTTCTTCCCTATCAACTTTCGATGCGAGGGTCTTGTCCTCGCATGGTTGCAACGGGTAACGGAGGGTTAGGGCTCGACCCCGGAGAAGGAGCCTGAGAAACGGCTACTACATCCAAGGAAGGCAGCAGGCGCGCAAATTACCCAATCCCGACACGGGGAGGTAGTGACAATAAATACTGATACAGGGCTCTTTTGGGTCTTGTAATCGGAATGAGTACAATTTAAATCCCTTAACGAGGAACAATTGGAGGGCAAGTCTGGTGCCAGCAGCCGCGGTAATTCCAGCTCCAATAGCGTATATTAAAGTTGTTGTGGTTAAAAAGCTCGTAGTCGAACCTTGGGCCTGGCTGGCCGGTCCCCCTCACCGGGTGCACTGATCCAGCCGGGCCTTTCCCTCTGTGGAACCCCATGGCCTTCACTGGCTGTGCGGGGGAAACAGGACTTTTACTGTGAAAAAATTAGAGTGCTCCAGGCAGGCCTATGCTCGAATACATTAGCATGGAATAATAGAATAGGACGTGTGGTTCTATTTTGTTGGTTTCTAGGACCGCCGTAATGATTAATAGGGACAGTCGGGGGCATCAGTATTCAGTTGTCAGAGGTGAAATTCTTGGATCTACTGAAGACTAACTACTGCGAAAGCATTTGCCAAGGATGTTTTCATTGATAAGGAACGAAAGTTAGGGGATCGAAGACGATCAGATACCGTCGTAGTCTTAACTATAAACTATGCCGACTAGGGATCGGACGATGTTATTATTTGACGCGTTCGGCACCTTTCGAGAAATCAAAGTGCTTGGGCTCCAGGGGGAGTATGGTCGCAAGGCTGAAACTTAAAGAAATTGACGGAAGGGCACCACCAGGGGTGGAACCTGCGGCTTAATTTGACTCAACACGGGGAAACTCACCAGGTCCAGACACAGTGAGGATTGACAGATTGAGAGCTCTTTCTTGATTCTGTGGGTGGTGGTGCATGGCCGTTCTTAGTTGGTGGAGTGATTTGTCTGCTTAATTGCGATAACGAACGAGACCTTAACCTGCTAAATAGCCCGTACTGCTCTGGCAGTTCGCCGGCTTCTTAGAGGGACTATCGGCTCAAGCCGATGGAAGTTTGAGGCAATAACAGGTCTGTGATGCCCTTAGATGTCCTGGGCCGCACGCGCGTTACACTGACAGAGCCAGCGAGTACCTCCTTGGCCGGAAGGCCCGGGTAATCTTGTTAAACTCTGTCGTGCTGGGGATAGAGCATTGCAATTATTGCTCTTCAACGAGGAATCCCTAGTAAGCGCAAGTCATCAGCTTGCGTTGATTACGTCCCTGCCCTTTGTACACACCGCCCGTCGCTACTACCGATTGAATGGCTCAGTGAGGCCTTCGGACTGGCCCAGAGAGGTGGGCAACTACCACTCAGGGCCGGAAAGTTGTCCAAACTCGGTCATTTAGAGGAAGTAAAAGTCGTAACAAGGTCTCCGTTGGTGAACCAGCGGAGGGATCATTACCGAAGTTACCCTTCAAAACCCATTGTGAACCTTACCTCTTGCCGCGCGTTGCCTCGGCGGGGAGGCGGGGTCTGGGTCGGCGCGCCCCTCGCCGGGCCGCCGTCCCCGTCCCCGTCCCCGCCGGCCGCGCCAAACTCTGAATTTGAAAAAGCGTACTGCACGTTCTGATTCAAAACAAAACAAGTCAAAACTTTTAACAACGGATCTCTTGGTTCTGGCATCGATGAAGAACGCAGCGAAATGCGATAAGTAATGTGAATTGCAGAATTCAGTGAATCATCGAATCTTTGAACGCACATTGCGCCCGGCAGCAATCTGCCGGGCATGCCTGTCCGAGCGTCATTTCTTCCCTCGAGCGCGGCTAGCCCTACGGGGCCTGCCGTCGCCCGGTGTTGGGGCTCTACGGGTGGGGCTCGCCCCCCCCCGCAGTCCCCGAAATGTAGTGGCGGTCCAGCCGCGGCGCCCCCTGCGTAGTAGATCCTACATCTCGCATCGGGTCCCGGCGAAGGCCAGCCGTCGAACCTTTTTCATTTCATGGTTTGACCTCGGATCAGGTAGGGTTACCCGCTGAACTTAAGCATATCAATAAGCGGAGGAAAAGAAACCAACAGGGATTGCCTTAGTAACGGCGAGTGAAGCGGCAACAGCTCAAATTTGAAATCTGGTCCCCTTTGGGGGCCCGAGTTGTAATTTGAAGAGGATGCTTTTGGCGAGGCGCCGTCCGAGTTCCCTGGAACGGGACGCCGCAGAGGGTGAGAGCCCCGTACGGTCGGACGCCGAGCCTCTGTAAAGCTCCTTCGACGAGTCGAGTAGTTTGGGAATGCTGCTCAAAATGGGAGGTAAACCCCTTCTAAAGCTAAATACTGGCCAGAGACCGATAGCGCACAAGTAGAGTGATCGAAAGATGAAAAGCACTTTGAAAAGAGAGTTAAAAAGCACGTGAAATTGTTAAAAGGGAAGCGCTTGCGACCAGACTTGCGCCCGTCGGATCAACCGTCGCTTGCGGCGGCGCACTCCGGCGGGCTCAGGCCAGCATCAGTTCGTCCGGGGGGAGAAAGGCGGCGGGAATGTGGCTCTTCGGAGTGTTATAGCCCGCCGTGTAATACCCTCGGGTGGACTGAGGACCGCGCGTATGCAAGGATGCTGGCGTAATGGTCGTCAGCGACCCGTCTTGAAACACGGACCAAGGAGTCGTCCTAATATGCGAGTGTACGGGTGTCAAACCCCTGCGCGTAATGAAAGTGAACGGAGGTGAGAGCTTCGGCGCATCATCGACCGATCCTGATGTTCTCGGATGGATTTGAGTAAGAGCATATTGGGCCGGACCCGAAAGAAGGTGAACTATGCCTGTGTAGGGTAAAGCCAGAGGAAACTCTGGTGGAGGCTCGCAGCGGTTCTGACGTGCAAATCGATCGTCAAACATGGGCATGGGGGCGAAAGACTAATCGAACCTTCTAGTAGCTGGTTTCCGCCGAAGTTTCCCTCAGGATAGCAGTGTTGAATTTCTCAGTTTTATGAGGTAAAGCGAATGATTAGGGACTCGGGGGCGCTTTTTAGCCTTCATCCATTCTCAAACTTTAAATATGTAAGAAGCCCTTGTTACTTCATTGAACGTGGGCCTTCGAATGTATCAACACTAGTGGGCCATTTTTGGTAAGCAGAACTGGCGATGCGGGATGAACCGATCGCGGGGATAAGGTGCCGGAGTGGACGCTCATCAGACACCACAAAAGGTGTTATCACATCTAGACAGCAGGACGGTGGCCATGGAAGTCGGAATCCGCTAAGGACTGTGTAACAACTCACCTGCCGAATGTGATAGCCCTGAAAATGGATGGCGCTCAAGCGTCCCACCCATACCCCGCCCTCAGGGTAGACACGATGCCCTGAGGAGTAGGCGGACGTGGAGGTCAGTGACGAAGCCTAGGGCGTGAGCCCGGGTCGAACGGCCTCTAGTGCAGATCTTGGTGGTAGTAGCAAATACTTCAATGAGATCTTGAAGGACCGAAGTGGGGAAAGGTTCCATATGAACAGTGGTTGGATATGGGTAAGCCGATCCTAAGCCATAGGGAAGTTCCGTTTCAAAGGGGCACTAATCGCCCCGTATGGCGAAAGGGAAGCCGGTCAATATTCCGGCGCCTGGATGTGGGTTTTACGCGGCAACGCAAACGAAAGCGGAGACGAGGGCGGGGGCCCTGGGTAGAGTTCTCTTTTCTTCTTAACGGCCTAGTGACCCTGGAATCGGTTTGTCCGGAGATAGGGTTCAACGGCCGGAAGAGCCCAGCACTTCTGTTGGGTCCGGTGCGCTCCTGACCTCCCTTGAAAATCCGCTGGAGGGAATAATTCTCACGCCAGATCGTACTCATAACCGCAGCAGGTCTCCAAGGTGAACAGCCTCTGGTTGATAGAATAACGTAGATAAGGGAAGTCGGCAAAATAGATCCGTAACTTCGGGATAAGGATTGGCTCTAAGGGTTGGGCACGTTGGGCTTCTGGCGGACGCCCCGGGAGCAGGCGGCCACTAGCCGGGCAACCGGCCGGGGGCTGCCAGCATCTGGGCGCGGAAGCCTTTAGCAGGCCTTTTGGCCGTCCGGCGTGCAGTTAACAACCAACTTAGAACTGGTGCGGACAAGGGGAATCTGACTGTCTAATTAAAACATAGCATTGCGATGGCCAGAAAGTGGTGTTGACGCAATGTGATTTCTGCCCAGTGCTCTGAATGTCAAAGTGAAGAAATTCAAATAAGCGCGGGTAAACGGCGGGAGTAACTATGACTCTCTTAAGGTAGCCAAATGCCTCGTCATCTAATTAGTGACGCGCATGAATGGATCAACGAGATTCCCACTGTCCCTATCTACCATCTAGCGAAACCACAGCCAAGGGAACGGGCTTGGCAGAATCAGCGGGGAAAGAAGACCCTGTTGAGCTTGACTCTAGTTTGACATTGTGAAAAGACATAGGAGGTGTAGAATAGGTGGGAGCTTCGGCGCCGGTGAAATACCACTACTCCTATTGTTTTTTTACTTATTCAGTGAAGCGGGGCTGGACTTGCGTCCAACTTCTGGTGTTAAGGTCCTTCGCGGGCCGACCCGGGTTGAAGACATTGTCAGGTGGGGAGTTTGGCTGGGGCGGCACATCTGTTAAACCATAACGCAGGTGTCCTAAGGGGGGCTCATGGAGAACAGAAATCTCCAGTAGAACAAAAGGGTAAAAGTCCCCTTGATTTTGATTTTCAGTGTGAATACAAACCATGAAAGTGTGGCCTATCGATCCTTTAGATCCTCGGGGTTTGAGGCTAGAGGTGCCAGAAAAGTTACCACAGGGATAACTGGCTTGTGGCGGCCAAGCGTTCATAGCGACGTCGCTTTTTGATCCTTCGATGTCGGCTCTTCCTATCATACCGAAGCAGAATTCGGTAAGCGTTGGATTGTTCACCCACTAATAGGGAACGTGAGCTGGGTTTAGACCGTCGTGAGACAGGTTAGTTTTACCCTACTGATGAACTGGCCGCAATGGTAATTCAGCTCAGTACGAGAGGAACCGCTGATTCAGATAATTGGTTTTTGCGGCTGTCCGACCGGGCAGTGCCGCGACGCTACCATCTGCTGGATAATGGCTGAACGCCTCTAAGTCAGAATCCATGCCAGAAAGCGGCCATATACCCGCACGTTTAGACGGACAAGAATAGGCTCCGGCTTAGTGTCTTAGCAGGCGGACGTCCCGTCGGGCTCGAAGTGCCCGGCGGTGATTCGCGGATTGTAATTTCGATGCGCGCGGGGATGAATCCTTTGCATACGACTTAGTTGCGCGAAAGGGTCCTGTAAGCAGTAGAGTAGCCTTGTTGTTACGATCTGCTGAGGGTAAGCCCTCTTCGCCTAGA	Eukaryota	Opisthokonta	Fungi	Ascomycota	Sordariomycetes	Sordariomycetes_X	Sordariomycetes_XX	Sordariomycetes_XXX	Sordariomycetes sp. B11D1	Eukaryota;Opisthokonta;Fungi;Ascomycota;Sordariomycetes;Sordariomycetes_X;Sordariomycetes_XX;Sordariomycetes_XXX;Sordariomycetes_sp._B11D1
GCA_025503065|CP106711.1/138521931-138527620	1	GCA_025503065	47622	5690	CCGTTGATCCCGCCAAAGAGTCATATGCTTGTCTCAAAGATTAAGCCATGCATGTGTAAGTATGAACAAATTCGCATCGTGAAACCGCGAATGGCTCATTAAATCGCTTATAGTTTGTTTGATGGTATTTGCTACTCTGATAACCGTAGTAATTCTAGAGCTAATACGCAACAAACCCCGACTTCGGAAGGGATGCATTTATTAGATAAAAGGTCGACGCGCTTTGCCCGCTGCTCGATGATTCATGATAACTCGACGGATCGCACGCCTTTGTGCTCGCGACGCATCATTCAAATTTCGCCCTATCAACTTTCGATGGTAGGATAGTGGCCTACTATGGTGGTGACGGTGACGAGAATTAGGGTTCGATTCCGAGAGGGAGCCCGAGAAACGGCTACCACATCCAAGGAAGGCAAAGAGCGCGCAAAATTACCCAATCCCGACACGGAGGTAGTGACAATAAATAACAATACCGGCTCTATGAGTCCGTAATTGAATGAGTACAATCTAAATCCCTTAACGAGGATCCATTGAGGGCAAGTCCGTGCCAAGAAATGCGTAATTCCAAATTTCCAATAGCGATATTTTTAAGTGTTGCGCTTAAAAGCTCGAGTTGGACTTAGGGGTGGGTCGGCCGGCCCGCTCACTGGAGCACCGGCCCGCTTGCCCCATCACGGCGATGCGCGCCCGCCCTTAATTGGCCGGTCGTTCCTCCCACACACAAGCATTTTTGAAGAAATTAGAGTGCTCAAAGCAGCCTACGCTTGTATACATTAGCATGGGATAACATCATAGGATTTCGATCCTATTGTGTTGGCCTTCGGATCGGAGTAATGATTAACAGGACAATGGGGGGCATTCGTGATTTCATAGTCGAGGTGAGGTGAAATTCTGGATTTATGAAAGACGAACAATCGCGAAAGCATTTGCCAAGGATGTTTTCATTAATCAAGAACGAAAGTTGGGGCTCAAGACGATCGATACCGCCCTAGTCTCAACTATAAACGATGCCACTGTGGATCGGCGATGTTGCTTTTTAGACTCGCCAGACCTTATGAGAAATCAAAGTCTTTGGTTCCGGGAGTATGGTCGCAAGGTCAAACTTAAAGGAATTGACTAAGGGCACACCACTCAGAGGGAGCTCGCGCTTAATTTGACTCAACACGGGAAACTTACCAGTCCGCATAGTAAGGATTGACAGATCGGTAGAGCTCTTTCTTGATTCTATGGGTGGTGGTGCATGGCCGTTTTAGTTGGTGGAGCGATTTGTCCGGTTAATTCCGCTAACGAACGAGACTCACCGCTATTCAGCTACACGGAGGTGATCCTCCGTGGCTAGCTTCTTAGAGGGACTATGGCCTTTTAGGCCAAGGAAGTTTGAGGCAATAACAGTCCGTGATGCCCTTAGATGTTCTCGGGTCGCACGCGCGCTACACCGATGTATTCAACGAGTCTATAGCCTTGGCCGACAGCCCGTAATCTTTGAAATTTCATCGTGATGGGATAGATCATTGCAATTGTTGGTCTTCAACGAGGAATTTTAGTAAGCGCGAGTCATCACCGCGCTGACTACGCCCCCGCCTTTTTGTACACACCGCCCGCCGCTTCCTACCGATTGAATGGTCCGGCGAAGTGTTCGATCGCGCGCGACGCGGGCGGTCCACGCCGCGACGTCGCGAGAAGTCCACCAACCTTATCATTTAGAGAGGAAGGAGAAGTCGTAAATAAGGTTTCCGTAGGTGAACTCGCGAAGGATCATTGTCGAAACCGCCAGCGTAACGACTCCGCGAACGCTGTAAACAACACCGAGGTGGTGCGCGTGCATCCGCGCTCTCGCCACCCCCCCCCTCTGAGCGGCCGGTCTCGCTGCCCCTTGCCCATCGGGTGGGGTGAGATGTCAAGATCAACCTCTTCGAGGCAAAACGAACAAACCCCGCGCGAATCGCGCCAAGGAATCAAACGAAAAGGGGCACGCCTTCGCCGCCTCACCGTCATGCGTGTCGCTTTCGCGATGTTGTTCTCTTGTCGCAAAATATACGTAACGACTTCGCAACGGATATCTCGCTCTCGTGATCGATGAAGAACGAGCGAAATGCGATACTTGGTGTGAATTGCGTAATCCCGTGAACCATCGAGTCTTTGAACGCAAGTTGCGCCCTGCCATTAGGCCGAGGGCACGCCCGCCTCGGGTGTCACGCATCGCCGCCTCATCCAACCCCGAGCCCTGCCTCGGCCGACCGCTGGCGGAAATTGGCCTCCCGCGGCGCCACACAAACTAGCGGTTGGCCTAAATTCGAGTCCTCGACGCCATCATCGCCGCGACCATCGGTGGTAATGCCGTAAGCAACCTCGCTCGAGTCGCGCGCTCGCTCGACGATCGAGACCCTTGAACCCTTTCTAAGATCGCAAGGACGGCGCTCGCATCGCGACCCCGTGTCAAAGTGATTACCCACCGAGTTTAAGCATATCAATAAGCTGAGGAGGAAAAGAAACTTACCAGATTCCCCTAGTAACGGCGAGCGAACCGGAAGAGCCTCAGCTTGAGAATCTGGCGCCATCGGCGACCGAATTGTAGTCCGAGAGAAGCGCCTCACGCATGATCGCCCAAGTCCCCGGAAAGGGGCGCCGAGAGGGAGAGAGCCTGCTGCGCGTTCGGACCGCCGCCGCACCACGAGGCGCCGCTTCACGAGCCGGGTTGTTTGGGAATGCACCTAATCGGGCGGTAAATTCCGCCCAAGGCTAAATACGGCGAGAGACCGAGAATGTAACAAGTACCGCGAGGGAAAGATGAAAAGGACTTTGAAAAGAGAGTCAAAGAGTGCTTGAAATTGTCGAGAGGGAAGCGGATGGGGCCGCGATGCGCCTCTGGCCGGATGTGGAACGGCGAGAGCCGGCCCGCCGATCGGCCGGGGCGTGGACCGACGCGGGTCGTCGCGGCGCGCCCAAGCCCGCCTTTGATACGCCCGCGGAGACGCTGCCGCCGATCGATCGGGATCCAAAGACGCGCCGCCTCTGCGCGTGCTTCTTCGCACTGCGCGCTCGGCGCGCCCGCGGGTTTCTATTCGCCCGCCTTGAAACACGGACCAAGGAGTCCGACATGTGTGCGAGCCAACGGCTAGAAAACCCGTAAGGCGCAAGGAAGCCGATTGGCGGGATCCTCGCGGTGCACCGCCGACCGACCTTGATCTTCTTCGAGAGGGTTCGAGTGAGAGCATACCGCTGGGACCCGGAAGATGGTGAACTATGCCCGAAGCGGGCGGCCGCAGGAAACTCGTGGAGGCCCGCAGCGATATCGACGCAAATCGCTCGTCCGACTTGGGGTATAGGGCGAAAGACTAATCGAACCGCCTAGTAGCCGGTTCCTCCGGTTTCTCAGATAGCCGGAGCCCTTAGCGAGTTCTATCGCAAAGCCAATGATTAGAGGCATCGGGGCGCAACGCCTCGACCTATTCTCAAACTTTAAATAGGTAGGACGGCGCGGCCGCTTCGCTGAGCCGCGCCACGGAATCGAGCTCCAAGTGGGCCATTTTTGGTAAGCGTAATCGCGATGCGGATGAACCTGAAGTCGGGTTACGGTGCCCAATCACACTAAACCTAAACCCACAAAGGGTGTTGGTCGATTAAGACAAAGCAGACGGTGGTCATGGAAGTCGAAATCCGCTAAGGAGTGTGTAACAACTCACCGCCAATCAACTAGCCCCGAAATGGATGGCGCTTGCCGCGACCTATACCCGGCCGTTTGGGCAAGCGCCAAGCCCCGATGAGTAGGAGGGCGCGCGGGCCGCCGCAAAACCCGGGCGCGAGCCCGGCGAGCGCCGCGCCGCTGCAGCATCTCTTGTGGTAGTAGCAAATATTCAAATGAGAACTTTGAAGGCCGAAGAGGGGAAAGGTTCCATGTGAACGGCACTTGCACATGGGTTAGTCGATCCTAAGAGACGGGGAAGCCTCGTCCGATAGCGCGCCCCAAATATGAGCTTCAAAGGGAATCGTTAAAATTTCTCGAACCGACGCGCGCGCCGACGACGCAACGTTAGGGAGTCCGAGACGCCGGCGGGGCCTCGGAAGAGTTATCTTTTCGCGCTTAACGGCCCGCCCACTCGAAAACGGCCACCGAGGTAGGTCCAATGGCCGGAAGAGCACCGCACGCCGCGTGGTGTCCGGCAGCCGCGCCGCTTTTGAAAACCGGAGGACCGAAAAGCCGCCCGCGCCGGGCCGTACATTATAACCGCATCAGTTCCAAGGTGAATACCGTCAATGGAACAATGTAGGCAAGGGAAGTCGGCAAATGGATCCGTAAATCTCGAAAAGGATTGGCTCGGTGGGTCGGGCACGGGGTCCTGCCCCGACCCGCTTACCGCCGGCAGATCGCTTCGAAGCCGCCTCGCGCGAGAGCGGGTCGCCGCGCGCGCGCCGGGGGATTTGATCGAACGGCCTCTGGGCCTTCCCGCGCGACGAACAATGACTCAGAATCGGTACGACACAAGGGGAATCCGATCGCTTAATTAAAACAAAGCATTGCGATGGTCCTCGCGATGCTCACGCAATGTGATTTCGCCAAAGGCTCAATGTCAAAGTGAAGAAATTCAACCAAGCGCGTAAACGGCGGAGTAACTATGACTCTCTTAAGGTAGCCAAATGCCTCGCCATCTAATTAGTGACGCGCATGAATGGATTAACGAGATTCCCACCGGCCCCCCGCCTACTATCCAAATAAAACCACACCAAGGGAACGGCTTGGCGTAATCAATGGGAAAGAAGACCTCGCTGAGCTTGACTTCTAGTCCGACTTTGTGAAATGACTTGAGAGGTGTAGGATAAGTGGGAGCCCTCAAGAAATTGAAATACCACTACTTTTAACGTTATTTTACTTATTCCGTGAATCGAGAGATGGGCACGCCCCTCTTTTTGGACCTGTCGTCGCCACCGCCGATCCGCGCAAAGACATTGTCGTGGGGGAGTTTGGTCAAGCGCACATCCGTTAAAAGATAACGCAGTGTCCTAAGATGAGCTCAACGAGAACAGTAAATCTCGTGGAACAAAAGGGTAAAAGCTCGCTTGATTCTCGATTTCCAAGATTTAATACGAACCGTGAAAGCGCGGCCTATCGATCCTTTAGACCTTCTAATTTGAAGCTAGAGGTGTCGTAAAAGTTACCACAGGATAATCGCTTGTGGCAAACCAAGCCGCTCATACGACGCTGCTTTTTGATCCTTCGATGCCCGCTTTCCTATCATTGTGAAGCGTACCACACCAAGTTGGATTGTTCACCCACCAATAGGGAACGTGAGTCGGTTTAGACCGCCGTGAGACAAAGTTAGTTTTACCCACCGATGGCCGCGCGCAATAGTAATTCAACCTAGTACGAGAGAACCGCTGATTCGCATAATTGGTCATCGCGCTTGGTTGAAAAGCCGCGGGCGCCGGTTACCGCGGCGCCGATTATGACCAACGCCTCTAAGTCGTAACCGGCTAGAAGCGACGCACGCGCTCGCCGCCCGATTGCCGACCCGCAGCAGGGCCTCTCCCCCTGGGCGGCACGTGTCGAGGTGCAATGATCACGCGACAAGTCGCGCGCGCCTGAGAGCGCAATTCCCACCGAGCGCGGGTAGAATCTTTGCGCATTTACTTAAATACGCGACGGGTATTGTAGGGCGGAGTGGCCTTGCCGCCACGATCCACCGAGATTCACT	Eukaryota	Archaeplastida	Viridiplantae	Streptophyta	Magnoliopsida	Malvales	Malvaceae	Gossypium	Gossypium bickii	Eukaryota;Archaeplastida;Viridiplantae;Streptophyta;Magnoliopsida;Malvales;Malvaceae;Gossypium;Gossypium_bickii
GCA_025503065|CP106711.1/138531606-138537340	1	GCA_025503065	47622	5735	CTACCCGTTGATCCCGCCAAGAGTCATATGCTTGTCTCAAAGATTAAGCCATGCATGTGTAAGTATGAACAAATTCGCATCGTGAAACCGCGAATGGCTCATTAAATCGCTTATAGTTTGTTTGATGGTATTTGCTACTCGATAACCGTAGTAATTCTAGAGCTAATACGCAAACAAACCCCGACTTCGAAGGGATGCATTTATTAGATAAAGGTCGACGCGCTTTGCCCGCTGTTCGATGATTCATGATAACTCGACGGATCGCACGCCTTTGTGCTCGCGACGATCATCATTCAAATTTCTCGCCTATCAACTTTCGATGGGTAGGATAGTGGCCTACTATGGTGGTGACGACGTGACGGAGAATTAGGGTTCGATTCCGAGAGGAGCCCGAGAAACGGCTACCACATCCAAGGAAGGCAAAGCAGCGCGCAAAATTACCCAATCCCGACACGGGAGGTAGTGACAATAAATAACAATACCGGCTCTATGAGTCCGTAATTGAAATGAGTACAATCTAAATCCCTTAACGAGGATCCATTGAGGGCAAGTCCGTGCCAAAGAAATCATGTAATTCCAAACCCCAATAGCGTATATTTAAGTTGTTGCGCTTAAAAAGCTCGTAGTTGGACTTAGGGGTGGGTCGGCCGGCCCGCCACTGCGAGCACCGGCCCGCTTGCCCCATCGCCGCGATGCGCGCTCCCGCCTTAATTGGTCGGGTCGTTTCTCCTCCACACACATTTGAAGAAATTAGAGTGCTCAAAGCAGCCTACGCTTGTATACATTAGCATGGGATAACATCATAGGATTTCGATCCTATTGTGTTGGCCTTCTGATCGGAGTAATGATTAACAGTGACACATGGGGTATTCGTATTTCATAGTCGAGGTGAAATTCTTGGATTTATGAAAGACGAACAATCATGAAAGCATTTGCCAAGGATGTTTTCATTAATCAAGAACGAAAGTTGGGGGCTCAAGACGATCGATACCGCCCTAGTCTCAACTATAAACGATGCCACTGTGTGATCGGCGGATGTTGCTTTTAGACTCACGCAAGACCTTATGAGAAATCAAAGTCTTTGGGTTCCGGGGGAGTATGGTCGCAAGGTCAAACTTAAAGGAATTGACTAAGGGCACCACTGTGAGGGAGCTCGCGCTTTAATTTGACTCAACACGGAAACTTACCAGTGTCCGCATATAGTAAGGATTGACAGATCGAGAGCTCTTTTCTTGATTCTATGGGTGGTGGTGCATGGCCGTTCTTAGTTGGTGGAGCGATTTGTCCGGTTAATTCCGCTAACTAACGAGACTCACCGCTATTCAGCTACACGGAGGTGATCCTCCGTGGCTAGCTTCTTAGGGGACTATGGCCTTTAGGCCAAGGAAGTTTGAGGCAATAACAGTCCGTGATGCCCTTAGATGTTCTCGGGCCGCGCGCGCTACACCGATGTATTCAACGAGTCTATAGCCTTGGCCGACAGTGCCCGTAATCTTTGAAATTTCATCGTGATGGGGATAGATCATTGCAATTGTTGGTCTTCAACGAGGAATTTTAGTAAGCGCGAGTCATCACCGCGCTGACTACGCCCCCGCCTCTTTTTGTACACACCGCCCGCCGCCCCCTACCGATTGAATGGTCCGGCAGTGTTCTGATCGCGCGACGCGGGGTCCGCCGCGACGACGCCGCGAGAAGTCCACCAACCTTATCATTTAGAGGAAGGAGAAGTCGTAATAAGGTTTCCGTAGGTGAACTCGCGGGAGGATCATTGTCGAAACCCGCCAGCGTAACGACTCCGCGAACGCGCTGCTAAAAACAACGAGGAGGTGGTGCGGTGCATCCGCGCTTCGCCACCCCGCCTCGAGCGGCCGGTCCTCGCCGCCCCTTGCCCATCGGGTGGGGTGAGATGTCAAGATCAACCTCTTCGAGGCAAAACGAACAAACCCCGCGCGCGAATCGCGCCAAGGAATCAAACGAAAAAGGGGCACGCCTTCGCCGCCGCCACCGTCATGTGTCGCGTTTTCAGTTGATGTTGTTCTCTTGTCGCAAAATATACGTAACGACTTCGCAACGGATATCTCGCCTCTCGATCGATCGAAAGAACGTAGCGAAATGCGATACTTGGTGTGAATTGCGTAATCCCGTGAACCATCGAGTCTTTGAACGCAAGTTGCGCCTCAAGCCATTAGGCCGAGGGCACGCCCGCCGGGTGTCACGCATCGCCGCCTCTATCCAACCCCGAGCCCTCTGCCTCGCCGACCGCTGGCGAAATTGGCCTCCCGCGCGCCACAAATGCCAGCGGTTGGCCTAAATTCGAGTCCTCGACGCCATCATCGCCGCGACCATCGGTGGTAATGCCGTAAGCAACCTCGCTCGAGTCGCGCTCGCTCGACGATCGAGACCCTTGAACCCTTTCTAAGATCGCAAGACGGCAGCTCGATCGCGACCCTGTGTCAAAGTGATTACCCGCCGAGTTTAAGCATATCAATAAGCGAGGAAAAGAAACTTACCAGATTCCCTAGTAACGGCGAGCGAACCGAAGAGAGCCTGGCTTGAGAATCCTGCGCCATCGGCGACCGAATTGTAGTCCGAGAAGCGCCCTCGCCGGCGATCGCCCAAGTCCCCGGAAAGGGGCGCCGAGAGGGTGAGAGCCCTGCCGCGTTCGACTCGCCGCACCACGAGGCGCCGCTTCACGAGTCCGGGTTGTTTGGGAATGCAGCCTCAATCGGGCGGTAAATTCCGGCCCAAGGCTAAATACGGCGAGAGACCGAGAATGTAACAAGTACCGCGAGGGAAAGATGAAAAGGACTTTGAAAAGAGAGTCAAAGAGTGCTTGAAATTGTCGGAGGGAAGCGGATGGGGCCGCGATGCGCCCGGCCGGATGTGGAACGGCGAGCCGGCCCGCCGATCGCCGGGGCGTGGACCGACGCGGTCGTGGCGGCGCGCCCAAGCCCGCCTTTGATACGCCTGCGGAGACGCTGCCGCCGATCGTGGATCCAAAGACGCGCCGCCTCGCTGCTGCTTCGCACTCGCGCGCTCCGGCGCGCGGCCGCGCGGTTTCTCTATTCGCCCGCCTTGAAACACGGACCAAGGAGTCCGACATGTGTGCGAGCCAACGGCCTAGAAAACCCGTAAGGCGCAAGGAAGCTGATTGGCGGATCCTCGCGGTGCACCGCCGACCGACCTTGATCTTCCGGAAGGGTTCGAGTGAGAGCATACTCGCCGGGACCCGGAAAGATGGTGAACTATGCCCGAAGCGGGCGGCCGAGGAAACTCGTGGAGGCCCGCAGCCGATATCGACGCGCAAATCGCTCGTCCCGACTTGGGTATAGGGGCGAAAGACTAATCGAACCGCCTAGTAGCCGGTTCCTCCGGTTTCTCAGATAGCCGGAGCCCTTAGCGAGTTCTATCGGCAAAGCCAATGATTAGAGGCATCGGGGCGCAACGCCTCGACCTATTCTCAAACTTTAAATAGGTAGACGCGCGCGGCCGCTTCGCTGAGCCGCGCCACGGAATCGAGAGCTCCAAGTGGGCCATTTTTGGTAAGTAGAATCGGCGATGCGGGATGAACCGAAGCCGGGTTACGGTGCCCAAATCACGCTAACCTAGAACCCACAAAGGGTGTTGGTCGATTCGACAAAGCAGCAGACGGTGGTCATGGAAGTCGAACCCTAAGGAGTGTGTAACAACTCACCGCCAATCAACTAGCCCCGAAATGGATGGCGCTTTGCCGCGACCTATACCCGCCATTCCGGGCAAGGGCCAAGCCCCGATGAGTAGGAGGGCGCGGCGGCCGCCGCAAAACCCCGGGCGCGAGCCCGGCGAGCGCCGCCGCAGCGCATCTTGGTGGTAGTAGCAAATATTCAAATGAGAACTTTGAAGGCCGAAGAGGGGAAAGGTTCCATGTGAACGGCACTTGCACATGGGTTAGTCGATCCTAAGAGACGGGGAAGCTCGTCCGATAGCGCGCCCAAATGCGAGCTTCGAAAGGGAATCGTTTAAAATTCTCGAACCGACGCGCGCGCCGACGGCAACGTTAGGGGAGTCCGAGACGCCGGCGGGCTCTCGAAGAGTTATCTTTTCGCTTAACGGCCGCCCACTCGAAACGCCACCGAGGTAGGGTCCAGGCCGGCGGCCGAGAGCACCGCACGCCGCGGCGGTGTCCGGCAGCCGCGCGCCCTTTGAAAATCCGAGGACCGAGTGCCGCCCGCGCCCGGCCGCATTTCATAACCGCATCAGTTCCAAGGTGAATACCTCCGTCAATGGAACAATGTAGGCAAGGGAAGTCGGCAAAATGGATCCGTAACCTCGGAAAAGGATTGGCTCGAGGGTCGGGCACGGGGTCCCAGCCCCAACCCGCTTACCGCCGGCAGACCGCTTCGAGCCGCTTCTCGCGGCGCGAGCGGTCGCCGCGCGGCCGGGCCGGGGACGGATCGAACGCTTCTCGGGGGCCTTCCCCGCGACGAAACAATGACTCAGAATCGTACGACAAGGGGAATCCGATCGCTTAATTAAAACAAAGCATTGCGATGGTCTCGCGATGCTCACGCAATGTGATTTCGCCAAAGGCTCAATGTCAAAGTGAAGAAATTCAACCAAGCGCGTAAACGGCGGAGTAACTATGACTCTCTTAAGGTAGCCAAATGCCTCGCCATCTAATTAGTGACGCGCATGAATGGATTAACGAGATTCCCACCGCCCCCGCTTACTATCCAAATAAACCACGCCCAAGGGAACGGGCTTGGCGTAATCAATCAGGGAAAGAAGACCTCGTTGAGCTTGACTTAGTCCGACTTTGTGAAATGACTTGAGAGGTGTAGGATAAGTGGGAGCCTCTCGCAAATTGAAATACCACTACTTTTAACGTTATTTTACTTATTCCGTGAATCGGAGATGGGCACGCCCTCTTTTTGACCTGTGGTCGGCTTCTTCCTACCGATCCGGCGAAGACATTGTCGTGTGGAGTTTGGTCAAGCGCACATCATCCGTTAAAAGATAACGCAGTGTCCTAAGATGAGCTCAACGAGAACAGTAAATCTCGTGGGAACAAAAGGGTAAAAGCTCGCTTGATTCTCGATTTCCAAGATTTAATACGAACCGTGAAAGCGTGGCCTATCGATCCTTTAGACCTTCGGAATTTGAAGCTGAGAGGTGTCGTAAAAGTTACCACAGTGATAATCGGATAATCGTTGTGGCAAACAAGCCGCTCATAGCGACGCTGCTTTTTGATCCTTCGATGTCGCTTCTTCCTATCATTGTGAAGCGTAATTCACCAAGTGTTGGATTGTTCACCCACCAATAGGGAACGTGAGTCGGGTTTAGACCGCCGTGAGACAAAGTTAGTTTTACCTCATCGATGGCCGCGCGCAATAGTAATTCAACCTAGTACGAGAGGAACCGCTGATTCGCACAATTGGTCATCGCGCTTGGTTGAAAAGCCGCGGCGCGCGGGTTACCGTGGCGCCGGATTATGACCAACGCCTAAGTCGTAATCGGCAGAAGCGACGCACGCGCTCGCCGCCCGATTGCCGACTCCGCAGAGGGGCCTCGCCCCCCGGGCACGCGTCGTCGAGGTGCAATGATCGCGCGACAAGTCGCGCGCGCCTCCTGAGCGTAATTCCCACCGAGCGCGCGGTAGAATCTCTTGCGCATTCGCACGACTTAAATACGCGACGGGTATTGTAGTGGCAGAGTGGCCTTGCCGCCACGATCCACCGAGATTCACCTTTGTCGCT	Eukaryota	Archaeplastida	Viridiplantae	Streptophyta	Magnoliopsida	Malvales	Malvaceae	Gossypium	Gossypium bickii	Eukaryota;Archaeplastida;Viridiplantae;Streptophyta;Magnoliopsida;Malvales;Malvaceae;Gossypium;Gossypium_bickii
GCA_025503065|CP106711.1/138821030-138826795	1	GCA_025503065	47622	5766	TCGCGGAGGAATGCTACCTGGTTGATCCTGCCAGTAGTCATATACTTGTCTCAAAGATTAAGCCATGCATGTGTAAGTATGAACAAATTCGATCGTGAAACCTGCGAATGGCTCATTAAATCGATAATAGTTTGTTTGATGGTATTTGCTACTCGGATAACCGTAGTAATTCTAGAGCTAATACGCAACAAACCCCGACTTACGAAAGGGATGCATTTATTAGATAAAAGGTCGACGCGGGCTTTGCCCGTTGCTCTAATGATTCATGATAACTAGACGGATCGCCACGGCCTTTGTCTTTGGCGACGCATCATTCAAATTTACGCCTATCAACTTTCGATGGTAGGATAGTGGCCTACTATGGTGGTGATGGGTGACGGAGAATTAGGGTTCGATTCCTAGAGAGGAGCACGAGAAACGGCTACCACATCCAAGGAAGGCGGCGAGCGCGCAAATTACCCAATCGACACGGGAGGTAGTGACAATAAATAACAATACCGGGCTCTATGAGTTTGGTAATTGGAATGAGTACAATCTAAATCCCTTAACGAGGATCCATTGGAGGGCAAGTCCGGTGCCGCCAATGCGGTAATTCCAGCTCAATAGCATATATTTAAGTTGTTGCGGTTAAAAAGCTCGTAGTTGGACTTAGGGGTGGGTCGGTCGGTGCGCCTCACGGTAAGCACCGTCCCTGCTCATCCCTACTATCGGCGATGCGCTCCCGGCCTTAATTGCGGGTCGTTCCTCCCAGCTTTGTTACTTTGAAGAAATTAGAGTGCTCAAAGCGGCCTACGCTTGTATACATTAGCATGGGATAACATCATAGGATTTCGATCCTATTGTGTTGGCCTTTGGAATCGAGTAATGATTAACGAGGGACGATCGGGGGCATTCGTATTTCATAGTCAGAGGTGAAATTCTTGGATTTATGAAAGATGAACAACTGCGAAAGCATTTGCCAAGGATGTTTTCATTAATCAAGAACGAAAGTTGAGGGCTCGAAGATGATCGGATACCGTCCTAGTCTCAACCATAAACGATGCCGACCGAGGATCGGCGGATGTTGCTTTTAGGACTCACCAAGCACCTTATGAGAAATCAAAGTCTTTGGGTTTCGGGAATATGGTCGCAAGGCTTAAACTTAAAGGAATTGATGAAGGCACCACTGGGAGTGGAGCTCGCGGCTTAATTTGACTCAACATGGGAAACTTACCAGTCTAGACATAGTAAGGATTGACAGATGAGAGCTCTTTCTTGATTCTATGGGTGGTGGTGCATGGCCGTTTTAGTTGGTGGAGCGATTTGTCCGGTTAATTCTGTTAACAAACGAGACCTCGGCTCGCTAACTAGCTACACGGAGGTGATCCTCCGTGGCTAGCTTCTTAGAGGGACTATGGCCTTTTAGGCCAAGGAAGTTTGAGGCAATAATGTGTGCAGTGATGCCCTTAGATGTTCTGGGCGCGACACGCGCTTACAATCGATGTATTCAACGAGTCTATAGCCTTGGCGACGGGCCCGGATAATCTTTGAAATTTCATCGTGATGGGGATAGATCATTGCAATTGTTGGTCTTCAACGAGGAATTCCTAGTAAGCGCGAGTCATCAACTCGCGTTGACTACGCCCCCGCCTTTTGTACACACTGCTGCCCGCTCCTATCGATTGAATGGTCCGGGTGAAGTGTTGGATCGAGCGGCGTGGGCGGTTCGCTGCCGCGACGTCACGAGGAGTCCATCAACCTTATCATTTAGAGGAAGGAGAAGTCGTAACAAAGGTTTCCGTAGGTAAACTGCGCGAAGGATCATTGTCAAAACATGCCTAGCAGAACGACCCGCGAACGCGTTGTAAACAACACCGGAGGTGGTGTGGTGCATCCGCGCCTCTCGCCACCCCGGCGTCTCGGAGCGGTCAGTCTCGTCGTCCCTTTGCCCATCGGGTGGGGTGAGATGTCAAGATCAACCTCTTCGAGGCAAAATGAACAAACCCCCGGCGCGAATCGCGCCAAAGAATTGAAACGAGAAAAGGGGCACGTCTTCTGTCGCCTCACCGTTCGTGGTGTCAGTGCTTCAGTGATGTTGTTCTCTTATCGCAAAACATACAGAACGATTCTCGGCAACGGATATCTCGGCTCTCGCATCGATGAAGAACGTAACAAAATGCGATACTTGGTGTGAATTGCAGAATCCCGTGAACCATCGAGTCTTTGAATGCAAGTTGCGCCCCAAGCCATTAGGCCGAGGGCACGTCTGCCTGGGTGTCACGCATCGTCGCCCCCATCCAACCCTGAGCCCTCGGGCCTCGGCTAGACCGCGGGCCAGAAATTGGCCTCCCGTGTGCTCACAGCTAGCAGTTGGCCTAAATTCGAGTCCTCGACGTCATCATCGTCGCGACCATCGGTGGTAATGCTGCAAGCAACCTCGTTCGGAGTCGCGCGCATCCGACGACTGAGACCCTTGAACCCTTTCGGCATCGTAAAGTCGATGCTCGTATCGCGATCCCAGGTCAGGCGGGATTACCCGCTGAGTTTAAGCATATCAATAAGCGGAGGAAAAGAAACTTACCGAGATTCCCCTAGTAATGGCGAGTGAACCGGGAAGAGCCCAGCTTGAGAATCGGGCGCCATCGGCTACTGAATTGTAGTCTGGAGAAGCGTCCTCAGCGGTGGACCTGGCCCAAGTCCCCTGGAAAGGAGCGCCGGAGAGGGTGAGAACCCCGTCGTGCCCGGACCCTGTCAAACCACGAGGCGCTGTCTACGAGTCGGGTTATTTGGGAATGCATCCCTAATCGGGCAGTAAATTTCGTCCAAGGCTAAATACGGGCGAGAGACCGATAACGAACAAGTACCGCGAGGGAAAGATGAAAAGGACTTTGAAAAGAGAGTTAAAGAGTGCTTGAAATTGTCGGGAGGGAAGCGGATGGGGGCCGGTGATGCACCCCGATCGGATGTGGAACGGCGAGAGCGATCCGTCGATCGGCTTAGGCGTGTTCGGCCAGACCGACGCGGGTCGTGGGCGGCGCCCAAGCCGGGCCTTTGATACGCCCTTGGAGACGTCGTCGCCGACCGTGAGATCTAGCATGCGCCGTCTCGGCGTGCTTCGCACTGCGTGCTCGGGCGCGTCGGCTGCGGGCTCCTATTACGCCCATCTTGAAACACGGACCAAGGAGTCTGACATGTGTGCGAATTAACGGGCTAGAAAACCTGTAAGGCGCAAGAAAGTTGATTGGCGGGATCCCTCGCGGGTGCACCGCCGACTGACCTTAATCTTCTAAGAAGGGTTCGAGTGAGAGCATGCCTGTTGGGACCCGAAAGATGGTGAACTATGCCTGAACGGGGCGAAGCCAGAGGAAACTCTAGTGGAGGCCCGCAGCGATACTGACGTGCAAATCGTTCGCCTGACTTGGGTATAGGGGCGAAAGACTAATCGAACCGTCTACTAGCTAGTTCCCTCCAAAGTTTCCCTCAGGATAGCTGGAGCCCTTAGCGAGTCCTATCGGGTAAAGCCAATGATTAGAGGCATCGGGGGCGCAATGCCCTCGACCTATTCTCAAACTTTAAATAGGTAGGATGAGCCGCGCCACGGAATCGAGAGCTCTAAGTGGGCCATTTTTGGTAAGCAGAACTGGCGATGCGGGATGAACCGGAAGCCGGGTTACGGTGCCCAATCAACGCAACCTAACCTAGAACCCACAAAGGGTGTTGGTCGATTAAGACAAAGGGACGGTGGTCATGGAAGTTGAAATCCGCTAAGGAGTGTGTAACAACTCACCGCCGAATCAACTAGCCCCGAAAATGGAAGGCGCTTAAGCGCGCGACCTATACCCGCCCGTTAGGGCAAGGGCGAACTCTCGATGAGTAGGAGGGCGTGACGGTCACCACCGCAAAACCCGTGGCGCAAGCCCGCGGCCGCAATCGATCGCAGATCTTGGTGGTAGTAGCAAATATTCAAATGAGAACTTTGAAGGCCGAAGAGGGGAAAGGTTCCATGTGAACGGCACTTGCACATGGGTTAGTAGATCCTAAGAGACGGGGAAGCGCGTCCGATAAGCGCGTCGGCGCGAGCCGAAAGGGAATCGGGTTAAAATTTACGAACCAGACGCGCGGTGACGGCAATGTTAAGGAGTCCGGAGACGTTGGCGGAGGCCTCGGAAGAGTTATCTTTCGTTTAACGGCCCGCCCATCTTGGAAACGGCTCGATCGGAAGTAGGGTCCAGGCCGGAAGAAGAGCACCGCACGCGTTGCGTGGTGTCCAGTCGCCCCGGCGGCCGTTGAAAATTCGAAGGACCGAGTGCCGTCCCGCGTCCGGCCGTACTCATAACCGCATCTGGTCTCCAAGGTGAATTGCCTCGGTCAATAGAACAATGTAGGCAAGGGAAGTCGGCAAAATGGATCCGTAACCTCGGGAAAGGATTGGCTCGAAGGCCGGGCACGGGGTCCCGACCAACCCGCCGTCATTTGCGGGACATCGCTCGAGCCGCTCCGGGACGGATCGAGAACGGCTCCTTCGGAGGCCTTCCGGCGATGAACAATCGACTCGTAATCGAGTATGCATAAGGGGAATCCGATCGCTTAATTAAAACAAAGCATTGCGATGGTCCCTGCGGATGCTCACGCAATGTGATTTACGCCATCTGCTCAATGTCAAAGTAAAGAAATTCAACCAAGCGTGGGTAAACGGCGGGAGTAACTATGACTCTCTTAAGGTAGCCAAATGCCTCGTCATCTAATTAGTGACGTGCATGAATGGATTAAGTGGGAACGAGCTTGGCAGAATCAGCAGGGAAAGAAGACCCTGTTGAGCTTGACTCTAGTCTGACTTTGTGAAATGACTTGAGAGGTGTAGGATAAGTGGGAGCCCTCGGGCGAAATTGAAATATCACTACTTTTAACGTTATTTTACTTATTCTGTGAATTAGAGGCGGGGCACGGCCCCTCTTTTTGGACCCAAGGTTGGCTTCGGCCGGCCGATCTGGGCGGAAGACATTGTCAGGTGGGGAGTTTGGCTGGGGCGGCACATCTATTAAAAGATAACGCAGGTGTCCTAAGATGAGCTCAACGAGAACAGAAATCTCGTGTGGAACAAAAGGGTAAAAGCTCGTTTGATTCTGATTTCCAGTACGAATATGAACCGTCAAAGCGTGGCCTATCGATCCTTTAGACCTTCAGAATTTGAAGCTAGAGGTGTCAGAAAAGTTACCACAGGGATAACTGGTTTGTGACAGCCAAGCGTTCATAGCGACGTTGCTTTTTGATCCTTCGATGTCGGCTCTTCCTATCATCGTGAAGCAGAATTCACCAAGTGTTGGATTGTTCACCCACCAATAAGGAACGTGAGCTGGGTTTAGACCATCGTGAGACAGGTTAGTTTTACCCTACTGATGGCCGCGTCTCAATAGTAATTCAACCTAGTACGAGAGGAACCGTTGATTCGCACAATTGGTCATCGCGCTTGGTTGAAAAGCTAGTGGCGTAAAGCTACCATACGCTGGATTATGACTGAACGCCTCTAAGCTAGAATCTGGGCTAGAAGCGACGTACGCGCCCGTCGCACGGTTGCCGATCCGCAGTAGGGGCCTCTGGCCCCCAAGGGCACGTGTCGTAGGTGCAGCGACCGCGGCGGACAAGTCGCGGGCGCCTCCTTGGAGCGTAATTCCCACTGAGCGGTGGGTAGAATCCTTTGCAGACGACTTAAATACGCGACGGGGTATTGTAAGTGGCAGAGTGGCCTTACTGCCACGATCCACTGAGATTCAGCCCTTTGTTGCTTCG	Eukaryota	Archaeplastida	Viridiplantae	Streptophyta	Magnoliopsida	Malvales	Malvaceae	Gossypium	Gossypium bickii	Eukaryota;Archaeplastida;Viridiplantae;Streptophyta;Magnoliopsida;Malvales;Malvaceae;Gossypium;Gossypium_bickii
GCA_025503065|CP106711.1/138931061-138936876	1	GCA_025503065	47622	5816	GCTACCGTTGATCCCGCCAGTAGTCATATACTTGTCTCAAAGATTAAGCCATGCATGTGTAAGTATGAACAAATTCGATCGTGAAACTGCGAATGGCTCATTAAATCGATTATAGTTTGTTTGATGGTATTTGCTACTCGGATAACCATAGTAATTCTAGAGCTAATACGTGCAATAAACCCCGACTTAGAAGCGATGCATTTATTAGATAAAAGGTCGACGCGGGCTTTGCCCGCTGCTCACGATGATTCATGATAACTCGACGGATCGCACGGCCTTTGTGCGGCGACGCATCATTCAAATTTCTCGCCTATCAACTTTCGATGGTAGGATAGTGGCCTACTATGGTGGTGACGGTGACGGAGAATTAGGGTTCGATTCCGAGAGGAGCTCGAGAAACGGCTACCACATCCAAGGAAGGCGCAGCGCGCAAATTACCCAATCCCGACACGGGAAGGTAGTGACAATAAATAACAATACCGGGCTCTATGAGTTTGGTAATTGGAATGAGTACAATCTAAATCCCTTTAACGAGGATCCATTGGAGGGCAAGTCCGGTGCCGCAAAGAGCGGTAATTCCAGTTCAATAGCATATATTTAAGTTGTTGCGCTTAAAAAGGTCGTAGTTGGACTTAGGGGTGGGTCGGTCGGTCCGCCTCACGGTGAGCATCGGTCTGCTCATCCCTCTTCGTCGGCGATGCGCTCATGGCCTTAATTGGTCGGTCATTCCTCCCACCTTCATTACTTTGAAGAAATTAGAGTGCTCAAAGCGAGCCTACGCTTGTATACATTAGCATGGGATAACATCATAGGATTTCGATCCTATTGTGTTGGCCTTTAGAATCGGGGTAATGATTAACAGAGGGGCGATCGGGGCATTCGTATTTCATAGTCGGAGGTGAAATTCTTGGATTTATGAAAGATGAACAATCACGAAAGCATTTGCCAAGGATGTTTTCATTAATCAAGAACGAAAGTTGGGGGCTCGAAGACGATCAGATACCGTCCTAGTCTCAACCATAAACGATGCCGACCAGGGATCGGCGGATGTTGCTTTTAGGACTCCGCCGGCACCTTATGAGAAATCAAAGTCTTTGGGTTCCGGGGGGAGTATGGTCGCAAGGCTGAAACTTAAAGGAATTGACTTTAAGGGCACCACCAGGAGTGGAGCCTGCGGCTTAATTTGACTCAACACGGGGAAACTTACCAGGTCCAGACATAGTAAGGATTGACAGACTGAGAGCTCTTTCTTGATTCTATGGGTGGTGGTGCATGGCCGTTCTTAGTTGGTGGAGCGATTTGTCTGGTTAATTCCGTTAACGAACGAGACCTCAGCCTGCTAACTAGCTACACGGAGGTGATCCTCCGTGGCTAGCTTCTTAGAGGGACTATGGCCTTTTAGGCCAAGGAAGTTTGAGGCAATAACAGGTCTGTGATGCCCTTAAATGTTCTGGGCCGCACGTGCGCTACACTGATGTATTCAACGAGTCTATAGCCTTGGCCGACAAGCCCGGATAATCTTTGAAATTTCATCGTGATGGGGATAGATCATTGCAATTGTTGGTCTTCAACGAGGAATTCCTAGTAAGTGCGAGTCATCAACTCGCGTTCACTACGTCCCTGCCCTTTGTACACACCGCCCATCGCTCCTATCGATTGAATGGTCCGGTGAAGTGTTCAGATCGCGGCGACGTGGGTGGTTCGCTGCCTGCGACGTCGCGAGGAGTCCACTGAACCTTATCATTTAGAGGAAGGAGAAGTCGTAACAAGGTTTCCGTAGGTAAACCTGCGGAAGGATCATTATCGAAACGCCTAGCGCGAACGACCCGCCGAACGCGCGTTGTAAACAACACCGGAGGTGGTGCGGGGTGCATCCACGCCTCTCGCCACCCCGCGTCTCGGAGTGGTCGGTCTCGCCGCCCCTTTGGCCATCGGGTGGGGAGATGTCAAGATCAACCTCTTCGAGGCAAAACGAACAAACCCCGCGCGAATCGCGCCAAAGAATCAAACGAGAAAGGGGCACGTCTTACATGCCGCCTCACCGTTCGCGGTGTCGTCGATTTTCGATGATGTTGTTCTCTTATCGTAAAACATACAGAACAATTCTCGGCAACGGATATCTCGGCTCTCGCATCGATGAAGAACGTAAAGAAATGCGATACTTGGTGTGAATTGCAAAATCCCGTGAACCATCGAGTCTTTGAACGCAAGTTGCGCCCCAAGCCATCAGGCCGAGGGCACGTCTGCCTAGGTGTCACGCATCGTTGCCCCCATCCAACCCTGAGCCCTCGGGCCTCGACTGGACCGCGGGGCGGAAATTGGCCTCCCGTGTGCTCACAGCTAGCGGTTGGCCTAAATTCGAGTCCTCGACGTCATCATCATCGCGACCATCGGTGGTAATGCTGCAAGCAACCTCGTTCGAAGTCGCGCACATTTGACGACCGAGACCCTTGAACCCTTTCAGCATCGTAAAGTCGGTGCTCGTATCGCGACCCCAGGTCAGGCGAGATTACCCGCTGAGTTTAAGCATATCAATAAGCGGAGGAAAAGAAACTTATCGGGATTCCCCTAGTAATGGCGAGCGAACCGGGAAGAGCCCAGCTTGAGAATTGGGTGCCATCGGTGACAGAATTGTAGTCTGGAGAAGCGTCCTCAGCGGTGGATCGGGCCCAAGTCCCCTGGAAAGGGCCGCAGGAGAGGGTGAGAGCCCTGTCGTGCCCGGACCCTGTCGCACCACGAGGCGCTGTCTACGAGTCGGGTTGTTTGGGAATGTAGCCCTAATCGGGCGGTAATTTTGTCCAAGGCTAAATATGGGCGAGAGACTGATAGCGAACAAGTACCGCGAGGGAAAGATGAAAAGGACTTTGAAAAGAGAGTTAAAGAGTGCTTGATATTGTCGGGAGAGAAGCGAATGGGGGCCGGTGATGCTCCCCGGTCGGATGTGGAACGGCGAGAGCCGATCCATCGATCAGCTCAGGGCGTGGACCGACTCAGGTTGTGGCGGCGGCCCAAGCCGGGGCCTTTGATACGCTCGTAGAGACGTCGTCGCCTCGATCGTGAGATCCAGCACGCGCCGTCTCGGCATGCTTCGGCACCTGCGTGCTCTGGGCGTCGGCCTACGGGCTCCCCATTCTGCCCATCTTGAAACACGGACCAAGGAGTCTGACATGTGTGCGAATCAACGGGCTAGAAAACCTGTAATGCGCAAGGAAGCTGATTGGCGGGATCCCTCGCGGGTACACCACCGACCGACCTTGATCTTCTGAGAAGGGTTCGAGTGAGAGCATGCTGTCGGGACCCGGAAGATGGTGAACTATGCTCGAATGGGCGGCTAGAGGAAACTCTAGTAGAGGCCCGCGCGATCATCTTGACGTGCAAATCGTTAAATCTCGACTTGGGTATAGGGGCGAAAGACTAATCGAACCGCCTACTAGCCGGTTCCTCCGGTTTTCCTCGGATAGCCGGAACCCTTAGCGAGTTCTATCGGGTAAAGCCAATGATTAGAGGCATCGGGGGCGCAACGCCCTCGACCTATTCTCAAACTTTAAATAGGTAGGATGAGCCGCGCCACGGAATCGAGAGCTCCAAGTGGGCCATTTTTGGTAAGCGAATCGCGATGCGGGATGAACCGAAAGCAGTTACGGTGCCCAATCACGCATGCTAACCTAGAACCCACAAAGGGTGTTGGTCAATTAAGGCAGCAGGGGGCGGTGGTCATGGAAGTTGAAATCTGCTAAGAAGTGTGTAACAACTCACCTGCCGAATCAACTAGCCCCGAAAATGGAAGGCGCTTAAGCGCGCGACCTATACCCGGCCGTCAGGGCAAGGGCCAGGCCCTGATGAGTAGGAGGGCGTGACGGTCACCGTAAAACCCACGGCGCGAGCCCGAGCGAAGCGGCAGTCGGTGCAGATCTTGGTGGTAGTAGCAAATATTCAAATGAGAACTTTGAAGGCCGAAGAGGGGAAAGGTTCCATGTGAACGGCACTTGCACATGGGTTAGTCGATCCTAAGAGCGGGGGAAGCCCGTCCGATAGCGCATCCAGCGCGAGCTTCGAAAGGGAATCGGGTTAAAATTTCTGAACCAGGACGCGGCGGTTGACGGCAATGTTAAAGAGTCCAGAGACGTTGGCGGGGGCCTCGGAAAGAGTTATCTTTTCTGTTTAACGGCCTGCCCATCCTGGAAACGGCTCAGCCGGAAGTAGGGTCCAGCGGCCAGAAGAGCACCGCACGTTGCGTGGTGTCCGATGCGCCCCCGGCGGCCCTTGAAAATTTGGAGGACCGAGTGCCGTCCGCGTCCGGTCGTACTCATAACCGCATCAGGTCTCCAAGGTGAATAACCTCTGGTCAATAGAACAATGTAGGCAAGGGAAGTCGGTAAAATGGATCCGTAACCTCGGGAAAAGGATTGGCTCTGAAGGCTGGGCACGGGGGTCCCAGTCCTGAACCCGTCGGATGCCGGTACACTGCTCGAGCTACTCCCGGGGGATGGACTGGGAACGGCTCCTTCGGGGGCCTTCCCCGGGTGACGAACAGTCGACTCAGAACTGGTATGAATAAGGGGAATTCGACTGTTTAATTAAAGCAAAGCATTGCGATGGTCCCTGCGGATGCTCACGAAATGCGATTTCTGCCCAGTGCTCTGAATGTCAAAGTAAAGAAATTCAACCAAGCGCGGGTAAACGGCGGGAGTAACTATGACTCTCTTAAGGTAGCCAAATGCCTCGTCATCTAATTAGTGACGTGCATGAATGGATTAACGAGATTCCCACTCGCCATCGCTTCTACTATCCAACGAAACCACGCCCAAGGGAACGGGCTTGGCGAATCAGTGGGGAAAGAAGACCCTGTTGAGCTTGACTCTAGTCCGACTTTGTGAAATGACTTGAGAGGTGTAGGATAAGTGGGAGCCCTCGGGCGAAATTGAAATACCACTACTTTTAACGTTATTTTACTTATTCCGTGAATCGGAGGCGGGGCACGGCCTCTCTTTTTGGACTCAAGATCGCTTTACTGGCCGATCTCGGCGGAAGACATTGTCGTGGGGAGTTTGGTGGGCGCACATCTGTTAAAAGATAACGCAGTGTCTTAAGATGAGCTCAACGAGAAATGTAAATCTCGTGTGGAACAAAAGGGTAAAAGTTCGTTTGATTCGATTTCCGATGCGAATATGAACCGTGAAAGCGTGGCCTATCGATCCTTTAGACCTTCGAATTTAAAGCTAGAGGTGTCGGAAAAGTTACCACGGGGATAATCGGCTTGTGGCGGCTAAGCGTTCATAGCGACGTTGCTTTTGATCCTTCGATGTCGGCTCTTCCTATCATTGTGAAGCGAAATTCACCAAGTGTTGGATTGTTCACCCACCAATAAGGAACGTGAGTGGGTTTAGACCATCGTGAGACAAAGTTAGTTTTACCCTGCGATAGCCGCGTCTCAATAGTAATTCAACCTAGTACGAGAGAACCGCTTGATTCGCACAATTGGTCATCGCGCTTGGTTGAAAAGCCGCTGGCGCTGGTTACCGTGACTGTTGGATTATGACCGAATGCCTCTAAGTTAGAATCCGGGCTAGAAGCGACGCGCGCGCTCTCGCCGCACGGCTGCGATCCGCAGCAGGGCCTCTCGCCCCCGAGCGGCACGCGTGTCGTAGGTGCAATGCCGACCATGCGCGGACAAGTCGCGGTGCCTCCTCGGGCGTATTTCCACCAAGCGGCGGGTAGAATCCTTTGCAGATGACTTAAATACGCGACGGGGTATTGTAAGTGGCAGAGTGGCCTTGCTGCCACGATCCACTGAGATTCAGCCATTTGTCGCTTCA	Eukaryota	Archaeplastida	Viridiplantae	Streptophyta	Magnoliopsida	Malvales	Malvaceae	Gossypium	Gossypium bickii	Eukaryota;Archaeplastida;Viridiplantae;Streptophyta;Magnoliopsida;Malvales;Malvaceae;Gossypium;Gossypium_bickii
GCA_025503065|CP106711.1/139551788-139557637	1	GCA_025503065	47622	5850	CGGAGGAATGCTACCTGGTTGATCCTGCCAATAGTCATATGCTTGTTTCAAAAGATTAAGCCATGCATGTATAAGTATGAACAAATTCGCATCGTGAAACCGCAAATGGCTCATTAAATCGATTATAGTTTGTTTGATGGTATTTGCTACTCGGATAATCGTAGTAATTCTAGAGCTAATACGTGCAACAAACCTCGACTTCTGGAAGGGATGCATTTATTAGATAAAAGGTCGACGCGGGCTTTGCCTGCTGCTCGATGATTCATGATAACTCGACGGATTGTACGGCCTTTGTGTCGGCGACGCATCATTCAAATTTCTGCCCTATCAACTTTTGATGGTAGGATAGTGGCCTACTATGGTGGTGACGGTGACGGAGAATTAGGGTTCGATCACCGAGAGGGAGCTCAAAAACGGCTACCACATCCAAGGAAGGCGCACAGACGCAAGAAATTACCCAATCGACACACGGAAGGTAGTGACAATAAATAACAATACCGGGCTCTATGAGTCTGGTAATTGAAATGAGTATAATCTAAATCCCTTAACGAGGATCCATTGGAGGGCGAGTCTGGTGCCAGCAGCCGCAGTAATTCCACCTCCAATAGCGTATATTTAAGTTGTTACAGTTAGAAAGCTCGCAGTTAGACTTACGGGTGGGTCAGCCGGTCCGCCTTACGGTGAGTACCGGTCTACTAGTCCCTACTGCCGGTGATGCGCTCCTGGCCTTAATTGACCGGGTCGTTCCTCCGGCGCTATTACTTTGAAGAAATTAGAGTGCTCAAAGTAGGCCTACGCTTGTATACATTAGCGTGGGATAACATCATAGGATTTCGATCCTATTGTATTGGCCTTCGGGATCAGAGTAATGATTAATAGGAACAGTCGGGGGCATTCGTATTTCATAGTCAGAGGTGAAATTCTTGGATTTATGAGAGACGAACAACTGCGAAAGCATTTGCCAAGGATGTTTTCATTAATCAAGAATGAAAGTTAGGGGCTCGAAGACGATCAGATACCGTCCTAGTCTCAACCATAAACGATACCGACCAGGGATAGGCGGATGTTGCTTTTAGGACTCCGCCGGCACCTTATGAGAAATCAAAGTCTTTGGGTTCTGGGGGGAGTATGGTCGCAAGGCTGAAACTTAAAGGAATTGACGGAAGGGCACCACCAGGAGTGGAGCCTACGACTTAATTTGACTCAACACGAGGAAACTTACCAGGTCCAGACATAGTAAGGATTGACAGACTTAGAGGTCTTTCTTTATTCTATGGGTGGTGGTGCATGGCCGTTCTTAGTTGGTGAAGTGATTTGTCTGGTTAATTTTGTTAACGAACGAGACCTCAGCCTGCTAACTAGCTTCACGGAGGTGATCCTCCGTGGCTAGTTCTTGGGGGGACTATGGCCTTTTAGGCCAAGGAAGTTTGAGGCAATAACAAGTCTGTGATGCCCTAAGATGTTCTGGGCTGCACGCGCGCTACACTGATGTATTCAACAAGTCTATAGCCTTGGCTGACAGGCCCGGGTAATCATTAAAATTTCGTCGTGATGGGGATAGATCATTACAATTGTTGGTCTTCAACGAGGAATTCCTAGTAAGCGCGAGTCATCAGGTCGCGTTGACTACGTCCCTGCCCTTTGTACACATCGCCCGTCGCTCCTACTGATTGAATGGTCCGGTGAAGTGTTCAGATCGCGAAGACATGGGCAATTCGCTACCCACAATATCGCGAGAAGTCTACTGAACCTTATCGTTTAGAGGAAGGAGAAGTCGTAACAAGGTTTCTGTAGGTGAACCTGCGGAAGGATCATTGTCGAAACCTGCCTAGTAGAACGACCCTCGAACGAGTTGTAAACAACACCGAAGGTGGTACGGGTGCATCCACGCCTCTCGCCACCCCCGCGTCTCTGAGCGGTCGTTTTCTTCATCCCTTTGCCCATCGGGTGGGGTGAGATGTCAAGATCAACCTCTTCGAGGCAAAGCGAACAAGCCCCCGGTGCGAATTACGCTAAGAAATCAAAATGAAAAAAGGGGCACGTCTTTTGTCGCCTCACCGTCCGCGGTGTCAGTGCTTCAGTGATGTTGTTCTCTTGTCGCAAAATATACAGAACGACTCTCGGCAATGGATATCTCAACTATCGCATCGATGAAGAACGTAACGAAATGCGATACTTGGTGTGAATTGTAGAATCCCGTGAACCATCGAGTCTTTGAACGCAATTTGTGTCTCAAGCCATTAGGCAGAGGGCACGTTTGCCTAGGTGTCACGCATTGTTGCCCCCATCCAACCTTGAGCCCTCGGGCCTCGGCTGGACCGCGGGGCAAAAATTGGCCTCCCGTGCGCTCACAGCTAGCGGTTGGCCTAAATTCGAGTCCTGGGTGACATCATCGTCATGACCATCAGTGGTAATGCTATAAGCAACCTCGTTCGGAGTCGCGCGCACTCGTCGATCGAGACCCTTGAACCCTTTTGGCATCGCAAGGACGGTGCTCGCATCGCGACCCCAGCTCAGGCGAGATTACCTGCTAAGTTTAAGTATATCAATAAGTGAAGGAAAAGAAACTTACTAGGATTCCCCTAGTAATGGCAAATGAACCGGGAAGAGCCCATCTTGAGAATCGAGTGCCATCGGTATCCGAATTGTAGTCTAGAGAAGCGTCCTCAGCGACGGACCGAGCCCAAGTCCCTTAGAAAGGGGCGCCGGAGAGGGTGAGAGCCCCGTCGTGCTCGGACCCTGTCGCACCATGAGGCGCTATTTACGTGTCGGGTTGTTTGGGAATGCAGCCCTAATCAGGCGGTAAATTTCGTCCAAGGTTAAATACGGGCGAGAGACCGATAGCGAATAAGTACCGCGAGGGAAAGATGAAAAGGACTTTAAAAAGAGAGTCAAAGAGTGCTTGAAATTGTCGGGAGGAAAGCAGATGGGGGCCGGCGATGCGCTCTGGTCAGATGTGGAACGGCAAGAGCCGGTCCACCGATCGGTTCTAGGCGTGGATCGACGAGGGTAGTGGCGGCGGCCTAAGCTCGGGCCTTTGATACACCTGTGGAGACATCATCGCCTCGATCACGGGATCCAGTACGCGCCATCTCGGAGTGCTTTGGCACCTGCATGCGCCAGACGTCAGCTGCGAGCTCCCTATTCAGCCCGTCTTGAAACACGGACCAAGGAGTCTGACATGTGTGCGAGTCAACGAGCTAGAAAACCCATCAGGCGCAACGAAGCTGATTGGCGAGATCCCTCGCGGATGCACCGCTGACCGACCTTGATCTTCTGAGAAGGGTTCGAGTGAGAGCATGCCTGTCGGGACCCGAAAGATGGTAAACTATGCCTGAGCGGGGCAAAGCCAGAGGAAACTCTGGTGGAGGCCCGTAGCAATACTGACGTGCAAATCATTCATCTGACTTGGGTATAGGGGCGAAAGACTAATCGAAACGTCTAATAGCTGGTTCCTTCCGAGGTTTCCCTTAAGATAGCTGAAGCCCTTAGCGAGTTCTATCGGGTAAAGCCAATGATTAGAGGCATCGGGGGCACAACGCCTTTGACCTATTCTCAAACTTTAAATAGGTAGGACAGCACGGCTGCTTCGTTGAGCCGCGCCATAGAATCGAGAGCTCCAAGTGGGCCATTTTTGGTAAGTAGAACTGGTAATGCAGGATGAACCGGAAGCTGGGTTATGGTGCCCAACTGCGCGCTAACCTAGAACCCACAAAGGGTGTTGGTCGATTAGGACAGCAGGACGGTGGTCATGGAAGTCGAAATTCGCTAAGGAGTGTGTAACAACTCACCTGCTTAATCAACTAGCCCTGAAAATGGATGGCGCTTAAGCGTGCAACCTATACCCGGTCGTCGGGGCAAGAGCCAGGCCCCGATGAGTAGGAGGGGCGTAAGCGAGGGCGGAACGGCCGTCGGTGCAGATCTTGGTGGTAGTAGAAAATATTCAAATGAGAACTTTGAAGGCTAAAGAGGGGAAAGGTTCCATGTGAACGGAACTTGCACATGGGTTAGTCAATCCTAAGAGACGGGGGAAGCCCGTTTGATAGCGCATTCAGCGCGAGCTTGGAAAGGGAATCAGGTTAAAATTCTTGAACTGGGATGCAGCGGCTGACAGCAATGTTAGGAGTCTGAAGACGTCGGCGGGGGCCTCGGGAAGAGTTATCTTTTCTATTTAACGGCCTGCCCATCCTGGAAACGGCTCAGCCAGAGGTAGGGTCCAGCAGCCGGAAGAGCATCGCACGTCGCGTGGTGTCTGGTGCAACCCCAACAGGCCTTAAAAATCTGGAGGATCGAGTGCCGTCCGCGCCCGGTCGTACTCATAACCGCATCAGGTCTCCAAGGTGAACATCCTCTGGTCAATGGAACAATGTAGGCAAGGGAAGTCAGCAAAATGGATCCGTAACCTCGGGAAAAGGATTGGCTTTAAAGGCTGGGCACGGGGGTCCCAGTCTCGAAGCCGTCTGCTACTAGTGCACTGCTCGAGCTACTCTCGCGGCGAGAGCGGGTCGTCGCGCGTCTTGGCCGGGGAGACGGTCGAGAGCGATTCCTTCGGGGCCTTCCCGAGCGGCGAACGATCGACTTAAAACGGTATGCGGACAAGGGGAATCTAATCTGCTTAATTAAAACAAAGCATTGCGATGGTCCCTGCGGATGCTCACGCGCTGATGTGATTTCTACCAATGCTCACGAATGTCAAAGTGAAGAAATTCAACCAAGCGCGGGTAAACGGCGGGAGTAACTATGACTCTCTTAAGGTAGCCAAATGCCTCGTCATCTAATTAGTGACGTGCATGAATGGATTAACGAGATTCCTACTATCCCTATCTACTATCTAGCGAAACCACAGCCAAGGGAACGGGCTTGGCAGAATCAGCGGGGAAAGAAGACCTTGTTCAGCTTGACTCTAGTATGACTTTGTGAAATGACTTGCGAAGTGCAGGATAAGTGGGAGCCCTTGGGCGAAATTGAAATACCACTACTTTTAACGTTATTTTACTTATTCCGTGAAACAAAGGCGAGCACGGCCCCTCTTTTTGGACCCAAGGTCGGCTTCGGTCGGCCGATTCGGGCGAAAGACATTGTCAGGTGGGGAGTTTGGCTGGGGCGGCACATCTGTTAAAAGATAAAGCAGGTGTCCTAAGATGAGCTCAACGAGAACAGAAATCTCGTGTGGAACAAAAGGGTAAAAGCTCATTTGATTCTGATTTCCAGTACGAATATGAATCGTGAAAGCATGGCCTATCGATCCTTTAGACCTTCAGAATTTGAAGCTAGAGGTGTTAGAAAAGTTACCATAGGGATAACTGTCTTGTGGCAGCCAAGCGTTCATAGCGACGTTACTTTTTGATCCTTCGATGTCAGCTCTTCCTATCATTGTGAAGTGTTGGATTCTTCACCCACCAATAGGGAACGTGAGCTGGGTTTAGATCATCGTGAGATAGGTTAGTTTTACCCTACTGATGGCCGCATCGTAGTAGTAATTCAACCTAGTACGAGAGGAACCGTTGATTCACACAATTGGTCATCGTGCTTGGTTGAAAAGCCAGTGGCGCGAAGCTACCGTCTTGCCGGATTATGGTGAACACCTCTAAATCGAGAATCTGGCTAGAAGCAACGCGCGCGCGTCGTCGCTCGATTACCGACAGCGCAGAGGGCCTCGCCCCCAAGGGCACGTGTCGTGAGGTGCAGCGACCGCGGCGGACAAGTCGCGGGCTCCTCCTTGGAGCGTAATTCCCACCGAGTGGTGGGTAGAATCCTTTGCAAATGACTTAAATATGCGACGGGGTATTTTAAGTGGCAGAGTGGCCTTGCTGCCACGATCCACTAAGATTCAACCCTTTGTCACTTGAT	Eukaryota	Archaeplastida	Viridiplantae	Streptophyta	Magnoliopsida	Malvales	Malvaceae	Gossypium	Gossypium bickii	Eukaryota;Archaeplastida;Viridiplantae;Streptophyta;Magnoliopsida;Malvales;Malvaceae;Gossypium;Gossypium_bickii
GCA_025503065|CP106711.1/139626342-139621783	1	GCA_025503065	47622	4560	GCTACCGTTGATCCCGCCGGTAGTCATATGCTTGTCTCAATGATTAAGCCATGTATGTGTAAGTATGAACAAATTCGCATTTGAAAGCGCGAATGGCTCATTAAATCAGTTATAGTTTGTTTGATGGTATTTGCTACTTGGATAACCGTAGTAATTCTAGAGCTAATACGTGCAACAAACCCTGACTTCTGGAAGGGATGCATTTATTAGATAAAAGGTCGACGCGGGCTTTTCCCGTTGCTCTGATGATTCATGATAACTTGACGGGTCGCACGACCTTTGTGCCGACGAGGCATCATTCAAATTTCTACCCTATTAACTTTCGATGGTAGGATAGTGGCCTACTATGGTGGTGACGGGTGACAGAGAATTCGGGTTTGATTCCGGAGAGGGAGCCTGAGAAACAGCTACCACATCCAAGGAAGGAAGCAGGCGCGCAAATTACCCAATCCTAACACGGGGAGGTAGTGACAATAAATAACAATATCGGGCTCTATGAGTCTGGTAATTGGAATGAGTACAATCTAAATCCCTTAACGAGGATCCATTGGAGGGCAAGTCCGTGCCAAAGAGTGACCGCGGTAATTCCAGCTCAATAGCGTATATTTAAGTTGTTGCAATTAAAAAGCTCGTAGTTGGACTTAGGGGTGGGTCGGCCGGTCCGCCTCATGGTGAGCACCGATGCGCGTCGTCCTATCGCCGACGATGCGCTCCTAGCCTTAATTGGCGGGTCATTTCCTGGCGCTATTACTTTGAAGAAATTAGAGTGCTCAAAGCAGCCTACGCTTGTATACATTAGCATAGGATAACATCATAGGATTTCGATCCTATTGTGTTGGCCTTTGGGATCGGAGTAATGATTAACGAGGGACGATCGGGGGCATTCGTATTTCATAGTCGAGGTGAAATTCTTGGATTTATGAAAGGCGAACAATCGCGAAAGCATTCGCCAAGGATGTTTTCATTAATCAAGAACGAAAGTTGGGGGCTCGAAGATGATCGACACCGCCCTAGTCTCAACCATAAACGATGCCGATCGAGGATCGGCGGATGTTGCTTTTAGGACTCATGGCACCTTATGAGAAATCAAAGTCTTTGGGTTCCGGGGAGTATGGTCGCAAGGTGAAACTTAAAGGAATTGACGGAAGGGCACCACTGGGAGTGGAGCTCGCGGCTTAATTTGACTCAACACGGAAACTTACCGAGTCCGCACATAGTAAGGATTGACAGTGAGAGCTCTTTCTTGATTCTATGGGTGGTGGTGCATGGCCGTTCATAGTTGGTGGAGCGATTTGTCCAGTTAATTCTGTTAACAAATGAGACCTCACCGCTAACTAGCTATACGGAGGTGATCCTCGTGGCGTGGCTAGCTTCTTAGAGGACTATGGCGTTTTAGGCCAAGGAAGTTTGAGGCAATAGCAGTCCGTGATGCCCTTAGATGTTCGGGTCGCGCACGCACTACAATGCGATGTATTCAACGAGTCTATAGCCTTGGCCGATGTGCCCGGGTAATCTTTGAAATTTCATCATGATGGGGATAGATCATTGCAATTGTTGGTCTTCAACGAGGAATTCCTAGTAAGCGCGAGTCATCAGCTCACATTGACTACGTCCCTGCCCTTTGTACACACCGCCCGTCGCTCCTACCGATTGAATGGTCTGATAAAGTGTTTGGATCATGGCGACGTGGGCGGTTCACTGCCCGCGACGTCACGAGAAGTCCACTGAACCTTATCATTGTCGTAACAAGGTTTCCGTAGGTGAACTTGCGGAAGGATCATTGTCGAAACCTGCCTAGCAGAACGACCCGCGAACGCGTTGTAAACAACACCGGAGGTGGTGCGGGTGCATCCGTGCCTCTCAGAGCGGTCGGTCTCGTCATCCCTTTGCCCATCGGGTGGGGTGAGATGTCAAGATCAACCTCTTCGAGGCGAAACGAACAAACCCCCAGCGCGAATCGCGCCAAGGAATCGAAACGAGAAAAGGGGCACGTCTTCTTTCGCCTCACCGTTTGCGGTGTCAGTGCTTTAATGATGTTGTTCTCTTGTCACAAAATATACAGAACGACTCTCGACAACGGATATCTCGGCTCTCGCATCGATGAAGAACGTAACGAAATGCGATACTTGGTGTGAATTGCGAATCCCGTGAACCATCGAGTCTTTGACCGCAAGTTTCGCACCAAGCCATTAGGCCGGGCACGCACCTGCTCGGGTGTCACGCATCGTCGCCCCATCCAACCTCTCGAGCCTCGGGCCTCGGCTGAGACCGCGGGCGGAAATTGGCCTCCGTGCGCGCCACGGCTAGCAGTTGGCCTAAATTCGAGTCCTCGACATCATCATCGTCGCGACCATCGATGGTAATGCTTTAAGCAACCTCGTTCGGAGTCACGCGCGTTCGACGATCGAGACCCTTGAACCCTTTCGGCATCGCAAGGACGGTACTCGCATCATCGCGACCCGTGTGGCGCGGGATTACCCACCGAGTTTAAGCATATCAATAAGCGGAGGAAAAGAAACTTACCAGGAATCCCCTAGTAACAGCGAGCAAACCGGGAAGAGCACATCTTGAGAATCGGGCACCATCAGCGACCGAATTGTAGTCTGGAGAAGCGTCCTCAGCGGCGGACCGGGCCCAAGTCCCCTAGAAAGGAGCGCTAGAGAGGGTGAAAGCCCCGTCGTGCCTAGACCCTGTCGCACCACGAGGCGTTGTCTACGAGTCGGGTTGTTTGGGAATGCAGCCCTAATCGGGCGATAAATTCCATCGAAGGCTAAATACGAGCGAGAGACCGATAGCAAACAAGTACCGCGAGGGAAAGATGAAAAGGGCTTTGAACAGAGAGTCAAAGAGTGCTTGAAATTGTCGGGAGGGAAGCGGATGGGGGCCGACGATGCGCCCCGGTCGGATGTGGAACAGCGAGAGTCGGTCCCGCCAATCGGCTCGGGCGTGAGACCGACATGGTCGTGGCGGGCGCGCCCAAGCCCGGCCTTTGATGATACAATCAGAGACGCGTCGCCGCCGATCATGGGATCAAAGACGCGCGCCGTCTCGGCGTGCCGGTATCTACGTGCTCGGGCGTCGGCTGCGGCTCCCATTCGGCCGTCTTGAAACACGGACCAAGGAGTCTGACATGTGTGCGAGTGAACGGGCTAGAAAACCCATAAGGCACAAGAAAGCTGATTGGCGGGATCCCTCGCGGGTGCACCGCTGATCGACCTTGATCTTCTGAGAAGGGTTCGAGTGAGAGCATGCCTGTCGGGACCCGAAAGATGGTGAACTATGTCTGAGCGGGGCGAAGCCAGAGGAAACTCTGGTGGAGGCCCGCAGCGCTACCGTCTAGTAGCTGGTTCCCTCCGAAGTTTCCCTCAAGATAGCTGGAGCCCTTAGCGAGTTCTATCAGGTAAAGCCAATGATTAGAGGCATCGGGGGCGCAACGCCCTCGACCTATTCTTAAACTTTAAATAGGTAGGACAGTGCGGCTGCTTCATTGAGCCGTGCCACGGAATCGAGAGCTCCAAGTGGGCCTTTTTTGGTAAGCAGAACTGGCGATGTGGGATGAACCGGAAGCTGGGTTACGGTGCCCAACTGCACGCTAACCTAGAACCCACAAAGGGTGTTGGTCGATTAAGACAGCAGGACGGTGGTCATGGAAGTCGAAATCCGCTAAGGAGTGTGTAACAACTCACCTGCCGAATCGACTAGCCCCGAAAATAGATGGCACTTAAGCGCGCGACCAATACCCGGCCGTTGGCACAAGGGCGAGCCCGATGAGTAGGAGGCGCGCGGTCATTTGCAAAACCTGTGGCGCGAGAGCCAGCGGAGCGACCATCGGTGCAGATCTTGGTGGTAGTAGCAAATATTCAAATGAGAACTTTGAAGGCCGAAGAAAGGAAAGGTTCCATGTGAACGGCACTTGCACATGGGTTAGTCAATCCTAAGAGACGGGGAAGCCCGCTCGATAGTGCGCCCAGCCGCGAGCTTCAAAGGGAACCGGTTAAAATTCTGAACCGGATGCGGTGGTCGGCGGCAATGTTAGGGAGTCCGAGACGCGGCGGGGCCTCGGGAAGAGTTATCTTTTTCGTTTAACTACCGCCCACCTCGAAACGGCTCACCCGAGGAGGTAGGGTCGGTGGATCGGAAGAGCACCACACGCCGAGTGGTGTCCGCGCGCCGGTGGCCGCCTTGAGAATCTGGAGGATTGAGTGCCGCTCGCACTCACCGGCCGTACTCATAAACCGCATCAGGTCTCCAAGGTGAACAACCTCCGTCAATGGAATAATGTAGGTAAGGAAGTCGGCAAAATGGATCCGTAACCGGGAAAAGGATTGGCTCTAAGCGGTGGGCATGGGAGTCCCGGCCGAACCCGTTACCGCTGGTGCATCGCTCGAGCCGCTTCCCACGATGAGAGCGGGTCGTTGCGCGCCGACCGGGGACGGGACGGAGCGCTCTTTTGGGGCCTTCCCGGGCGATGAACAATCGACTCGAATCGGTACGGACAAAGGGAATTCGATCATTTAATTAAAGCGAGCATTACGATGGTCTCGCGGATGCTCACGTAAT	Eukaryota	Archaeplastida	Viridiplantae	Streptophyta	Magnoliopsida	Malvales	Malvaceae	Gossypium	Gossypium bickii	Eukaryota;Archaeplastida;Viridiplantae;Streptophyta;Magnoliopsida;Malvales;Malvaceae;Gossypium;Gossypium_bickii
GCA_025503065|CP106711.1/139815818-139810003	1	GCA_025503065	47622	5816	GGTTGATCCCGCCGGTAGTCATATGCTTGTCTCAAAGATTAAGCCATGCATGTGTAAGTATGAACAAATTCGATTGTGAAGCTGCGAATGGCTCATTAAATCGATTATAGTTTGTTTGATGGTATTTGCTACTCGGATAACCGTAGTAATTCTAGAGCTAATACATGCAACAATCCCGACTACGGAAGGGATGCATTTATTAGATAAAAGGTCGACGCGGGCTTTGCCCGTTGCTCGATGATTCATGATAACTCGACGGATCGCACGGCCTTTGTGCGGCGGCGACGCATCATTCAAATTTACGCCTATCAACTTTCGATGGTAGGATAGTGGCCTACTATGGTGGTGACGGGTGACGGAGAATTAGGGTTCGATTCCGAGAGGAGCACGAGAAGCGGCTACTACATCCAAGGAAGGCAAAGTAGCGCAAATTACCCAATCCTCGACACGGGAGGTAGTGACAATAAATAACAATACCGGGCTCTATGAGTGCGGTAATTGGAATGAGTACAATCTAAATCTCTTAACGAGGATCCATTGGAGGGCAAGTCCGGTGCCAACAACCGCGGTAATTCCGGCTCCAATAGCGTATATTTAAGTTGTTGCGTTAAAAAGCTCGTAGTTGGACTTAGGGGTGGGTCGGCCGGTCCGCCTCACGGTGAGCACCGATGCCGCTCGTCCCTACCGCCGGCGATGCGCTCGGCCTTAATTGGCGGTCGTTCCTCGTATTTGTTACTTTGAAGAAATTAGAGTGCTCAAAGTAGGCCTACGCTTGTATACATTAGCATGGGATAACATCATAGGATTTCGATCCTATTGTGTTGGCGCCGAGGATCGGAGTAATGATTAATAGGGACGATCGGGGCATTCGTATTTCATAGTCGAGGTGAAATTCTTGGATTTATGAAAGACGAACAAGCTGCGAAAGCATTTGGCAAGGATGTTTTCATTAATCAAGAACGAAAGTTGGGGCTCAAGGCGATCGAGATACCGTCCTAGTCTCAACCATAAACGATGCCGACCGAGGATCGGCGGATGTTGCTTTTAGGACTCGCCAGGCACCTTATGAGAAATCAAAGTCTTTGGGTTCCGGGGAGTATGGTCGCAAGGCTGAAACTTAAAGGAATTGACGGAAGGGCACCACCAGGAGTGGAGCACTGCGGCTTAATTTGACTCAACACGGGAAACTTACGAGTCCGGACATAGTAAGGATTGACAGATCGGAGAGCTCTTTCTTGATTCTATGGGTGGTGGTGCATGGCCGTTCTTAGTTGGTGGAGCGATTTGTGCGGTTAATTCCGTTAACGAACGAGACCTCACCTGCTAATTAGCTACACGGAGGTGATCCTCCGTGGCTAGCTTCTTAGAGGACTATGGCCTTTTAGGCCAAGGAAGTTTGAGGCAATAACAGTGCATGATGCCCCTAGATGATGGGCGGGCGCACGCGCGCGCTACACGCGATGTATTCAACGAGTCTATAGCCTTGGCCGAGCGGGCCGGGTAATCTTTGAAATTTCATCGTGATGGGGATAGATCATTGCAATTGTTGGTCTTCAACGAGGAATTCCTAGTAAGCGCGAGTCATCAGCTCGCGTTGACTACGTCCCTGCCCTTTGTACACACCGCCCGTCGCTCCTACCGATTGAATGGTCCGGTGAAGTGTTCGGATCGCGACGACGTGGGCGGTTCGCTGCCCGCGACGTCGCGAGAAGTCCACTGAACCTTATCATTTATAGGAAGAAGAAGTCGTAACAAGGTTTCCGTAGGTGAACCTGCGGAAGGATCATTGTCGAAACCTCCCTAGCAGAACGACCCGCGAACGCGTTGTAAACATCACCAGAGGTGGTACGGGTGCAGCCGCGCCTCTCGCCACCCCCGCGTCTCGGAGCGGTCGATCTCGTCGTCCCTTTACCCATCGGGTGGGGTGAGATGTCAAGATCAACCTCTTCGAGGCAAAACGAACAAACCCCCGGCGCGAATCGCGCCAAGGAATCGAAATGAAAAAAGGGGCACGTCTTCTGTTGCCTCACCGTTCGCGGTGTCAGTGCTTCAGTGATGTTGTTCTCTTGTCGTAAAATACACAAAATGACTCTCGACAACGGATATCTCGGCTCTCGCATCGATGAAGAACGTAGTGAAATGCGATACTTGGTGTGAATTGCAGAATCCCTTGAACCATCGAGTCTTTGAACGCAAGTTGCGCCCCAAGCCATTAGGCCGAGGCAACGCGTCGCTGGGTGTCACGCATCGTCGCCCCATCCAACCCACGAGCCCTCGGGCCTCGGCTGGACCGCTGGGCGAAAATTGGCCTCCGTGCGCGCCACGACTAGCGGTTGGCCTAAATTCGAGTCCTCGGCGTCATTATCGTCGCGACCATCGGTGGTAATCGCGTAAGCAAACCTCGTCGAGTCGCGCGCGTTCGACGATCGAGACCCTTGAACCCTTTCGGCATCGCAAGAACGGTGCTCGCATCGCGACCCGGTCAGTGGGATTACCCGCCGAGTTTAAGCATATCAATAAGCGGAGGAAAAGAAACTTACCAGAGATTCCCCTAGTAACGGCGAGCGAACCGGGAAGAGCCCGGCTTGAGAATCGGGCGCCATCGGCGACCGAATTGTAGTCGGAGAAGCGTCCTCGCGTGAGATCGGGCCCAAGTCCACGGAAAGGGCGCGGAGAGGTGAGAGCCCCGTCGTGCCGGACCACTCGCCGCACCACGAGGCGCCTCTACGAGTCGGGTTGTTTGGGAATGCGGCCTTAATCGGGCGGTAAATTCCGTCCAAGGCTAAACACTGGCGAGAGACCAGATGGCGAACAAGTACCGCGAGGGAAAGATGAAAAGGACTTTGAAAAGAGAGTCAAAGAGTGCTTGAAATTGTAGGGAGGGAAGCGGATGGGGGCGGCGCGCGCCCCGGCCGAATGTGGAATGGCGAGAGCGGTCCGTCGATCGGCTTTCGGGCGTGGACCGACGCCGGTCGTGGCGGCGGCCCAAGCGGGCCTTTGATACGCCGGTGGAGGCGTCGTTGCCTCGATCGTGGGATCCAAAGACGCGCGATCTCGGCGTGCCGAAACTGTGTGCTCGGGCGTCGACCTGCGGGCTCCCCATTCGGCCCGTCTTGAAACACGGACCAAGGAGTCGACATGTGTGCGAGTCAACGGGCTAGAAAACCCGTAAAGCGCGCAAGGAAGCGATTGGCGGGATCCTCGCGGGTGCACCGCCGACCGACCTTGATCTTACGAGAAGGGTTCGAGTGAGAGCATGCTGTCGGGACCGAAAGATGGTGAACTATGCTCGGCGGGCGAAGCGAGCGAAACTCGGTGGAGGCCCGCAGCGATCTTGACGTGCAAATCGTTCGTCGACTTGGGTATAGAGGCGAAAGACTAATCGAACCGTCTAGTAGCTGGTTCCCTCGAAGTTTCCTCGGGATAGCTGGAGCCCTTAGCGAGTTTTATCGGGTAAAGCCAATGATTAGAGGCATCGGGGCGCAGCGCCTCGACCTATTCTCAAACTTTAAATAGGTAGGGACGGCGCGGTGCCGCGCCGTTGAGCGCGCCACGAAATCGAGAGCTCCAAGTGGGCCATTTTTGGTAGCGAGTAACGAGCTATGCGGGATGAGCCGGAAGCGGGTTACGGTGCCCAATCGTGCACTAACCTAGAACCCACAAAGGGTGTTGGTCGATTAAGACAGCAGCGGGGCGGTGGTCATGGAAGTCGAAATCCGCTAAGGAGTGTGTAACAACTCACTGCCGACTCAACTAGCCCGAAAATGGATGGCGCTTTAAGCGCGCGACCTATACCCGGCCGTCGGGGCAAGGGCCAAGCCCCGATGAGTAGGAGGCGCGGCGGTCGCCATAAAACCCGGGCGCGAGCCCAGCGGAGAGCGGCCGTCGGTGCAGATCTTGGTGGTAGTAGCAAATATTCAAATGAGAACTTTGAAGGCCGAAGAGGGAAGGGTTCCATGTGAGCGGCACTTGCACATGGGTTAGTCGATCCTAAGAGGCGGGGAAGCCCGTCCGATAGCGCGTCGGCGCGAGCTTCAAAAAGGAATCGGGTTAAAATTCGAACGACGCCGCGGCGGTGACGGCAACGTTAGAGAGTCGGAGGCGTCCACGAGGCCTCGGGAAGAGTTATCTTTTCGTTTAACTACCGCCCACCACGGAAATGGCTCACCGGAGGTAGGGTCCAATGGTGGAAGAGCACCGCATGCGTCGCGTGGTGTTCGTGCGCCCCGCGCCGCCCTTGAAAATCCGGAGGACCGAGTGCCGCCCGCGCCGGTCGTACTCATCGCGCGCATCAGTCTCCAAGGTGAAGCGACCTCTCCGGTCAATGGAACAATGTAGGCAAGGGAAGTCGCAAAATGGATCCGTAACCTCGGGAAAAGGATTGGCTCGAGAGGTGGGCACGGGGTCCGGCCCCGAACCGTCATTGCCGCCGCACGTGCTTCGCTCGAGCCGCTGCTCGCATGGCGAGCGGTCGCCGCGCGTGCGGCCGGGGACGATCGGGAACGGCTCCGCCGGGGCCTTCCGGGCGACGAACGATCGACTCAGAAGCGGTAGTGCGGACAAGGGGAATCCGATTGTTTAATTAAAACAAAGCATTGCGATGGTCCTGCGGATGTTCACGCAATGTGATTTTACGCCGATCTTGCTCACGAATGTCAAAGTGAAGAAATTCAACCAAGCGCGGGTAAGCGGCGGGAGTAACTATGACTCTCTTAAGGTAGCCAAATGCCTCGTCATCTAATTAGTGACGCGCATGAATGGATTAATGAGATTCCCATCGTCCCCGTCTACTATCCGGTGAAACCACACCAAGGGAACGAGCTTGGCGAGAATCGTGAGGAAAGAAGACCCTGTTGAGCTTGACTCTAGTCCGACTTTGTGAAATGACTTGAGAGGTGTAGGATAAGTGGGAGCCCTCGGGCGAAATTGAAATACCACTACTTTTAACGTTATTTTACTTATTAGTGAATCGGAGGTGGGGCACGGCCCTCTTTTTGGACCCAAGGTCGACCGGTACGGCCGATCCGGGCGAACACATTGTCAGTGGGGAGTTTGGTGGGCGGCACATCCGTTAAAAGATAACGCAGTGTCCTAAGATGAGCTCAACGAAGTAAATCTCGTGTGGAACAAAAGGGTAAAAGCTCATTTGATTCTCGATTTCCGTCACGAATACGAACCGTGAAAGCATCGCCTATCGATCCTTTAGACCTTGAAATTTGAAGCTAGAGGTGTCGGAAAAGTTACCACGAGGATAAGCGGCTTGTGGCGACCAAGCGTTCATAGCGACGTTGCTTTTGATCCTTCAATGTCGGCTCTTCCTATCAACGTGAAGCGCGAATTCACCAAGTGTTGGATTGTTCACCCACCAATAGGGAACGTGAGTGGGTTTTAGACCGTCGTGAGCGAGTTAGTTTTACCCTACCGATGGCCGCGTCGCAATAGTAATTCAACCTAGTACGAGAGGAACCGTTGATTCGCACAATTGGTCATCGCGCTTGGTTGAAAAGCCGATGGCGTGCGGAAGCTACCATGCGCTATTTGGATTATGACTAAACGCCTCTAAGTCGAATCGGGCTAGAAGCGACGCGACGCGCGCGTCGTCCGATTGCCGACCGACCGCGATGGGGCCTCGCCCCGAGGGCACGTGTCGTAGGTGCGGCGACCGCGGTGGACAAGTCGCGCGCCTCCTTGAGCGTAATTCCCACCAAGCGGCGGGTAGAATCGCTGCGAGCGACTTAAATACGCGACGGGGTATTGTAAGTGGCAGAGTGGCCTTGCTGCCACGATCCACTGAGATTCAGCCCTTTGTCGCTTCG	Eukaryota	Archaeplastida	Viridiplantae	Streptophyta	Magnoliopsida	Malvales	Malvaceae	Gossypium	Gossypium bickii	Eukaryota;Archaeplastida;Viridiplantae;Streptophyta;Magnoliopsida;Malvales;Malvaceae;Gossypium;Gossypium_bickii
GCA_025503065|CP106711.1/139844241-139838502	1	GCA_025503065	47622	5740	GGTTGATCTGCCGGTAGTCATATGCTTGTCTCAAAGATTAAGCCATGCATGTGTAAGTATGAACAAATTGATTTGTGAAGCTGCGAATGGCTCATTAAATCGATTATAGTTTGTTTGATGGTATTTGCTACTCGGATAAGCCGTAGTAATTCTAGAGCTAATCGTGCAACAAACCCCGACTTACGGAAGGATGCATTTATTAGATAAAAGGTCGCGCGGGCTTTGCCGTTGCTCACGATGATTCATGATAACTCGGCGGATCATCGCGGCCTTTGTGCTGCGGCGCATCATTCAAATTTACGCCCTATCAACTTTCGATGGTAGGATAGTGGCCTACTATGGTGGTGACGGGTGACGGAGAATTGGGGTTCGATTAGGAGAGGAGCACGAGAAGCGGCTACCACATCCAAGGAAAGGCGGCGGGCGCGCAAATTACCCAATCGACACGGGAGGTAGTGACAATAAATAACAATACCGGGCTCTATGAGTGCGGTAATTGGAATAGTACAATCTAAATCCCTTAACGAGGATCCATTGGAGGCAAGTGCGGTGCCGGCGGCGCGGTAATTCCGGCTCAATAGCGTATATTTAAGTTGTTGCGGTTAAAAAGCTCGTAGTTGGACTTAGGGGTGGGTCGGCGGTCCGCCTCACGGTGAGCTGCCGATGCGCTCGTCCCTACTGCTGCGGCGATGCGCTCACGGCCTTAATTGGCGGGTCGTTCCTCGTATTTATTACTTTGAAGAAATTAGAGTGCTCAGCGAGGCCTACGCTTGTATACATTAGCATGGGATAACATCATAGGATTTCGATCCTATTGTGTTGGCGCCGGGATCGGAGTAATGATTAACGAGGGACGATCGGGGCATTCGTATTTCATAGTCGAGAGGTGAAATTCTTGGATTTATGAAAGGCGAACAAGCTGCGAAAGCATTTGCCAAGGATGTTTTCATTAATCAGAAGCGAAAGTTGGGGGCTCGAAGGCGATCGGATACCGTCCTAGTCTCAACCATAAGCGATGCCGAGCCGAGGATCGGCGGATGTTGCTTTTAGGACTCATGGCACCTTATGAGAAATCAAAGTCTTTGGGTTAGGGAGTATGGTCGCAAGGCTGAAACTTAAAGGAATTGACGGAAGGGCACCACGAGAGTGGAGCTGCGGCTTAATTTGACTCAACACGGGGAAACTTACAGGTCGGACATAGTAAGGATTGTGGTGTGAGCTCTTTCTTGATTCTATGGGTGGTGGTGCATGGCCGTTCTTAGTTGGTGGAGCGATTTATGCAGTTAATTAGTTGCGAGCGAGACCTCGGCTGCTAACTAGCTACGGAGGTGATCCTCGTGGCTAGCTTCTTAGAGGACTATGGCCTTTTAGGCCAAGGAAGTTTGAGGCAATAGCAGTGTGTGATGCCCTTAGATGTTACGGGCGGCGCGCGCTACTGCGATGTATTCAACGAGTCTATAGCCTTGGCCGACGGCCGGGTAATCTTTGAAATTTCATCGTGATGGGGATAGATCATTGCAATTGTTGGTCTTCAGCGAGGAATTCCTAGTAGCGCGAGTCATCGGCTCGCGTTGACTACGTCCACGCCGCTTTGTACACACCGCCCGTCGCTCCTACCGATTGAATGGTCGGTGAAGTGTTGGATCGCGGCGGCGTGGGCGATCCATTGCCGCGCGACGTCGCGAGAAGTCGCGAACCTTATCATTTAGAGGAAGGAGAAGTCGTAACAAGGTTTCCGTAGGTGAACTGCGGAAGGATCATTGTCGAAACACGCCTGCGCGAGCGACCCATGACAGCGTTGTAAACAACACCGGAGGTGGTGCGGGTGCATCGCGCCTCTCGCCACCCCGCGTCTCGGGCGGTCGGTCTCGTCGTCCCTTTGCCCATCGGGTGGGGTGAGATGTCAAGATCAACCTCTTGAGGCAAAAAGAACAAACCCCCGCGCGAATCGCGCCAAGGAATCGAAAGCGAGAAAAGGGCGCGTCTTACGCCGCCTCACCGTTCGCGGTGTCGATTGCCGATGATGTTGTTCTCTTGTCGCAAAATATCTGAAAGCGACTCGACAGCGGATATCTCGGCTCTCGCATCGATGAAGAGCGTGGCGAAATGCGATACTTGGTGTGAATTGCGAGAATCCGTGAACCATCGAGTCTTTGAGCGCAAGTTGCGCCCCAAGCCATTAGGCGAGAGCGCGTCGTCTGCACAGGTGTCACGCATCGTCGCCCCCATCCAACCACGAGCCCTCGGGCCTCGGGTGGACGCGGGGCGGAAATTTGGCCTCCGTGCGCTCACGGCTAGCGGTTGGCCTAAATTCGAGTCCTCGGCGTCATCATCGTCGCGACCATCGGTGGTAATCGTCTTTGTAAGCAACCTCGTTCGGTCGCGCGCGTTCGGCGATCGAGACCCTTGAACCCTTTCGGCATCGCAAGGGCGGTGCTCGCATCGCGACCCCAGTCGGCGGGATTACCCGTGAGTTTAAGCATATCAATAAGCGGAGGAAAAGAAACTTACGAGGATTCCCCCCTAGTGGCGGCGAGCGAAGCGGGAAGAGCCCGGCTTGAGAATCGGGCGCCATCGGCGACCGAATTGTAGTCTGGAGAAGCGTCCTCGGTGGCGGGCCGGGCCCAAGTCCCCTGGAAAGGCGCGCGGAGAGGTGAGCCCCGTCGTGCCGGACCTGTCGCACCACGGCAGCGTCTGAGTCGGGTTGTTTGGGAATGCGACCCTAATCGGGCGGTAAATTCCGTCCAAGGCTAAATACGGGCGAGAGGCGATGGCGAACAAGTACCGCGAGAAAGATGAAAAGGACTTTGAAAAGAGAGTCAAAGAGTGCTTGAAATTGTCGGGAGGAAGCGGATGGGGCGGCGATGCGCCCGGTCGGATGATGGAGCGGCGAGGCGATCCGCCGTCGGCTTCGGGGCGTGGACCGAGCGCGGGTCGTGGTGGCGGCCCAAGCCGGGCCTTTGATACGCCCGTGGAGGCGTCGTCGCCTCGATCGTGGGATCGGCACGCGCCGTCTCGGCGTGTGCCGGCACTGCGTGCTCGGGCGTCGGCTGCGGGCTCCCCATTCGGCCCGTCTTGAAACACGGACCAAAAAGTCGACATGTGTGCGAGTCAGCGGGCTAGAAAACCCGTAAGGCGCAAGGAAGCTGATTGGCGGGATCCCTCGCGGGTGCCGCCGACCGACCTTGATCTTACGAGAAGGGTTCGAGTGAGAGCATGCTGTCGGGACCGAAAGATGGTGAACTATGCTGGCGGGCGAAGCGAGAGAAACTCGGTGGTGGAGGCCCGCGGCGATCTTGGCGTGCAAATCGTTCGTCGACTTGGGTATAGGGCGAAAGACTAATCGAACCGTCTAGTAGCTGGTTCCTCGAAGTTTCCCTCGGGATATTTGGAGCCCTTAGCGAGTTCTATCGGGTAAAGCCAATGATTAGAGGCATCGGGGCGCGCGCCCTCGACCTATTCTCAAACTTTAAATAGGTAGGGCGGCGCGGCTGCGCCGTTGAGCGCGCCACGGAATCGAGCTCCAAGTGGGCCATTTTTGGTAGCGAGCGGCGATGCGGGATGAGCCGGAAGCGGGTTACGGTGCCCAGCTGCGCGCTAACCTAGAACCCACAAAGGGTGTTGGTCGATTAAGGCAGCGGGGCGGTGGTCATGGAAGTGAAATCCGCTAAGGAGTGTGTAACAACTCACTGCCGAATCAACTAGCCCCGAAAATGGATGGCGCTTAAGCGCGCGACCTATACCGGCCGTCGGGGCAAGGGCCAAGCCCGATGAGTAGGAGAGCGCGGCGGTCGCCATAAAACCGAAGCGCGAGAGCGGCGGGGCGGCCGTCGGTGCGAGATCTTGGTGGTAGTAGCAAATATTCAAATGAGAACTTTGAAGGCGAAGAGGGAAAGGTTCCATGTGAGCGGCACTTGCACATGGGTTAGTCGATCCTAAGAGGCGGGGAAGCCCGTCCGATAAGCGCGTCAGCGCGAGCAAAAGGAATCGGGTTAAAATTCTGAACGAGGCGCGGCTGTGGTGGCGGCAGCGTTAGGAGAAGTCGGAGGCGTCGGCGGGGGCCTCGGGAAGAGTTATCTTTTACGTTTAACGGCTGCCCACCACAGAAGCGGCTCGGCGGGGGAGGTAGGTCAGTGGCCGGAAGAGCACACGCCGCGTCGCGTGGTGTCGGTGCGCCCGGCGACCCCTTGAAAATCGGAGGACCGAGTGCCGTCGCGCCGGTCGTACTCATAAACGCATCAGGTCTCCAAGGTGAGCGACCTGCGGTCAATGGAACAATGTAGGCAAGGAAGTCGGCAAAATGGATCGTAACCTCGGGAAAAGGATTGGCTCGAGAAGTGAGCACGGGGTCGATCCGAACCAAACCGTCTTCTTGCGGTGCCTTTGCTCGAGCTGCTCCGCGGCGAGCGGTCGCCAGCGTGCGGCGAGGGACAGGGGGAGAGCGGCTCCCCGGGGGGCCTTCCCGGCGACAAACGATCGACTCGAAGCGAAAATGCGGACAAGGGAATCCATTGTTTAATTAAAACAAAGCATTGCGATGGTCCTGCGGATGCTCACGCAATGTGATTTACGCGATGCTCACGAATGTCAAAGTGAAGAAATTCAACCAAGCGCGGGTAAGCGGCGGGAGTAACTATGACTCTCTTAAGGTAGCCAAATGCCTCGTCATCTAATTAGTGTGCGCGCATGAATGGATTAACGAGAGATTTGTTGTCTGTCTACTATCGGTGAAACCACGACCAAGGAGCGGGCTTGGCGAGAATCGTGCGGGAAAGAAGACCTGTTGAGCTTGACTCTAGTCCGACTTTGTGAAATGACTTGAGAGGTGTAGGATAAGTGGGAGCCCTCGGGCGAAATTGAAATACCACTACTTTTAACGTTATTTTACTTATTAGTGAATCGGAGGCGGGGCACGCCCCTCTTTTGGACCCAAGGTCGGCTTTGGCGCCGATCGAGCGGAAGACATTGTCGGTGGGGAGTTTGGTGAGGCGGCACACATCTGTTAAAAGATAACGCGGTGTCTAAGATGAGCTCAGCGAGCGAGAAATCTCGTGTGGAACAAAAGGGTAAAAGCTCGTTTGATTACGATTTCCGATGCGAATCTGAACCGTGAAAGCGTGGCCTATCGATCCTTTAGACCTTGAATTTGAAGCTAGAGGTGTCGGAAAAGTTACCACGGGGATAAGCGGCTTGTGGCGACCAAGCGTTCATAGCGGCGTTGCTTTTGATCCTTCGATGTCGGCTCTTCCTATCATTGAAGCGCGAATTCACCAAGTGTTGGATTGTTCACCCACCAATAGGAGCGTGGTGGGTTTAGGCCGTCGTGAGGCGAGTTAGTTTTACCCTGCGATGGCGCGCGTCGCAATAGTAATTCAACCTAAAATGCGAGAGGCCGTTGATTCGCACAATTGGTCATCGCGCTTGGTTGAAAAAGCGATGTGTGAAGCTACCGTCTTATTTGGATTATGGTGAACGCCTCTAAGTCGAGAATCGGGCTAGAAGCGACACCTGCGCGCGCCGTCGCCGATTGCCGACCCGCGATGGGGCCTCTCGGCCCCGAGGGCGCGTGTCGTGGAGTGCGGCGACCGCGCGGACAAGTCGTCGCGGCGCCTCCTTGGGCGTAATTCCCACCGGCGGCGGGTAGAATCCGCTGCGCGGGCGACTTAAATCGCGACGGGGTATTGTAAGTGGCGAGTGGCCTTGCTTTGCCACGATCCGCGAGATTCGACCCCTTTGTCGC	Eukaryota	Archaeplastida	Viridiplantae	Streptophyta	Magnoliopsida	Malvales	Malvaceae	Gossypium	Gossypium bickii	Eukaryota;Archaeplastida;Viridiplantae;Streptophyta;Magnoliopsida;Malvales;Malvaceae;Gossypium;Gossypium_bickii
GCA_025503065|CP106711.1/140166541-140171493	1	GCA_025503065	47622	4953	CTACCGGTTGATCCCGCCAGGTAGTCATATGCTTGTCTCAAAGATTAAGCCATGCATGTGTAAGTATGAACAAATTCGGATCGTGAAAGCTGCGAATGGCTCATTAAATCGATTATAGTTTGTTTGATGGTATTTACTACTCGGATAACCGTAGTAATTCTAGAGCTAATACGTGCAACAAACCCCGACTTCTGGAAGGGATGCATTTATTAGATAAAAGGTCGACACGGGCTTTGCTCGTGCTCGATGATTCATGATAACTCGGCGGATTGCACACCTTTGTGTCGCGCGACGCATCATTCAAATTTCTCCTATCAACTTTCGATGGTAGGATAGTGGCCTACTATGGTGGTGACGGGTGACGGACAATTAGGGTTCGATTCCGAGAGGAGCACGAGAAACGGCTACCATATCCAAGGAAGGCGGCGGTAGCGCAAATTTCCCAATCCCGACACGGAGAGGTAGTGACAATAAGTAACAATACAGGGCTCTATGAGTCCGGTAATTGGAATGGGTACAATCTAAATCCCTTAACGAGGATCCATTGGAGGGCAAGTCTATTGCCAAAGAACCGCGGTAATTCCAAATCTCAATAGCGTATATTTAAGTTGTTGCGGTTAAAAAGCTCGTAGTTGGACTTAGGGGTGGGTCGGCGGTCCGCCTCATGATGAGCACCTGGTCTACTGCGTCCCTCGCGCGACAATGCACTCCTCGCCTTAATTGGCGGGTCGTTCCTCGGTCTTTGTTACTTTGAAGAAATTAGAGTGCTCAAAGCGGGGCTACGCTTGTATACATTAGCATGGGATAACATCATAGGATTTCGATCCTATTGTGTTGGCTATCCGGATCGGAGTAATGATTAACGAGGGACGATCGGGGCATTCGTATTTCATAGTCGAGAGGAAATTCTTGGATTTATGAAAGACGAACAATCTGCGAAAGCATTTGCCAAGGATGTTTTCATTAATCAAGAATGAAAGTTGGGGCTCGAAGACGATCGATATACCGTCCCTAGTCTCAACCATAAACGATGCCGACTGTGGTTCGACGGATGTTGCTTTTAGGACTCGTCGGCACCTTATGAGAAATCAAAGTCTTTGGGTTCCGGGGAGTATGGTCGGAAGGTCAAACTTAAAGGAATTGACGGAAGGGCACCACCGAGGAGTGGAGCACATGCGCTTAATTTGACTCAACACGGGAAACTTACAGTGTCTAGACATAGTAAGGATTGGCGGTCGAGAGCTCTTTCTTGATTCTATGGGTGGTGGTGCATGGCCGTTCTTAGTTGGTGAAGCGATTTGTCTGGCTAATTCCGTTAACGAACGAAACCTCAGCCTGCTAACTAGATACACAAAGGTGATCCTCCGTGGCTAGCTTCTTAGAGGGACTATGGCCTTTTAGGCCAAGGTAGTTTGAGGCAATAACAGGTCTGTGATGCCCTTAGATGTTCTGGGCCGCATGCGTGCTACACTGATGTATTCAACAAGTCTATAGCCTTGGCCGACAGGCCCGGGTAATCTTTGAAATTTCATTGTGATGGGGATAGATCATTGCAATTGTTGGTCTTCAACGAGGAATTCCTAGTAAGCGCGAGTCATCAGCTCGCGTTGACTACGTCCCTGCCCTTTGTACACACCGCCTGTCGCTCCTACCGAATGAATGGTCCGGTGAAGTGTTCGGATCGCGGCGACGTGGGCGGTTCGCTGCCCGCGACGTCGCGAGAAGTCCACTAAACCTTTTCATTTAGTGGAAGGAGAAGTCGTAACAAGGTTTCCATAGGTGAACTGCGGAAGGATCATTGTCGAAACACTCGCCTAGCGAACGACCCGCGAACGCCGTTGTGAACAATACCGGAGGTGGTGCGGGTGCATCCGCGCCTCTCGCCACCCCCGCGTCTCGGAGCGGTCGTTCTCGTTGTCCCTTTGCCCATCGGGTGGGGTGAGATGTCAAGATCAACCTCTTCGAGGCAAAACGAACAAACCCCCGGCGCAAATTGCGCCAAGGAATCAAAACGAGAAAAGGGGCACGTCTTCGCCGCCTCACCGTTCGCGGTGTCGATTGCTTGATGATGTTGTTCTCTTGTCGCAAAATTTCTGAGAATGACTCTCCAACGGATATCTCGGCTCGCATCGATGAAGAACGTGGCGAAATGCGATACTTGGTGCGACTGCGAATCCCGTGACCCATCGAGTCTTTGAACGCAAGTTGCGCGCGCCAAGCCATTAGGCCGAGGCACGCGTCTGCTGGGGTGTCACGTATCGTCGCCCCATCCAACCTCGAGCCCTCGGGCCTCGGGTGGACCGCGGGCGTAAAATTGGCCTCTGCGTGTGCTCACGGCTAGCGGTTGGCCTAAATTGACTCCTCGGCGTCATCATCGTCGCGACCATCGGTGGTAATGCTCTCGCAAACCTCGCTGCGGAGTCACGCGCATTCGGCGATTGAGACCCTTGAACCCTTTCGGCATCGCAGGACGGTGCTCGCGATCGCGACCCGTGTCGGCGGGATTACCCACCGAGTTTAAGCAAATCAATAAGCGGAGGAAAAGAACCTACCAGATTCCCCTAGTAACGCGGAGCGAACCGAGAAGAGCCCAACTTGAGAATCGGGCGCCATCGGCGGCAAATTGTAGTCTCTGGAGAAGCGTCCTCGGTGGCGGACTGGCCCAAGTCCCCGGAAAGGCGCGGAGAGGGGTGAGAGCCTGTCGTGCCTGACCTCTGTCGCACCACGAGCGCGTTGTCTGAGTCGGGTTGTTTGGGAATGCACCTAATCGGGCGCGTAAATTGCATCCCAAGGCAAAATACGGGCAAGAGACCGATGGCGAACAAGTACCGCGAGGAAAGATGAAAATGACTTTGAAAAGAGCGTCAAAGAGTGCTTGAAATTGTTGAGAGGGAAGCGGATGGGGCGGCGATGTGCCCGGTCCGGATGCTGCGACAGCGAGCCGTCCGCCCGCCGATTGGCTCGGGGCGTGGACCGACGCGGGTCGTGGCGCGCCCAAGCCCGTGCCTTTGATACGCCCGTGGAGACGTTGTCGCCTCAATCGTGGGATCCAAAGACGCGCCGCCGTCTCGGCGTGCTTTGGCACCGCGCGGGCTCGCGTTCGCCCGTCTTGAAACACGTACCAAGGAGTCGACATGTGTGCGAGTCAATGGGCTAGAAAACCCATAAGGCGCAAGGAAGGCGATTGGCGGGATCCTCGCAGTGCACCGCCGACCGACCTTGATCTTACGAGAAGGGTTCGAGTGAGAGCATGCTGTCGGGACCGAAAGATGGTGAACTATGCTCGAAGCGGCGGCTGCGAGAAACTCTCGTGGAGGCCCGCAGCGATATCTTGGCGTGCAAATCTTTCGTCGACTTGGGTATAGGGGCGAAAGACTAATCGAACCGCCTAGTAGCCGGTTCCTCCGAAGTTTCCTCGGATAGCCGGAGCCCTTAGCGAGTTCTATCGGGTAAAGCCAATGATTAGAGGCATCGGGCGCAACGCCTCGACCTATTCTCAAACTTTAAATAGGTAGGGCGGCGCGGTGCCGTTGAGCCGCGCCACGGAATCGAGCTCCAAGTGGGCCATTTTTGGTAAGCGAATCGCGATGCGGGATGAATCGGAAGCGGGATACGGTGCCCAATCGCCGCTAACCTAGAACCCACAAAGGGTGTTGGTCGATTAAAATAGCGGGACGGTGGTCATGGAAGTCGAAATCCGCTAAGGAGTGTGTAACAACTCACCCGCCGAATCAACTAGCCTCAAAAATAGATGGCGCTTAATCGCGCGACCTATACCGGCCGTCGGGGCAAGGGCGAGCCTCGGTGAGTAGGAGGGCACGGCGATCGCCAGAAAACCAGGTGGAGTGCGAGCCCGGGCGAGCGCGGCGGTCGGTGCAGATCTTGGTGGTAGTAGCAAATATTCAAATGAGAACTTTGAAGGCCGAAGAGGGGAAAGGTTCCATGTGAACGGCACTTGCACATGGGTTAGTCAATCCTAAGAGATGGGGAAGCCGTCCGATAAGCGCGTCAGGTAGCTTCGAAGGGAATCGGGTTAAAATTCTCGAATCGGGGCGCGGCGGGCGATGGCAACGTTAGGAGTGCGGAGACGTCGGCGGGGGCCTCGGGAAGAGTTATCTTTTACGTTTAACGGCCTGCCCACCACAGAAACGGCTCACCGGAGGTAGGGTCCAGCGATCGAAGAGCACCGCCGCGTCGCGTGGTGTCCGTGCGCGCCTCCGGTGGCCCTTGAAAATCCGGAGGACCGAGTGCCGTCTGGGCTCGGTCGTACTCATAATCGCATCAGTCTCCAAGGTGAATAGCCTCCGTTAATGGAACAATGTGGGCAAGGGAAGTCGGCAAAATGGATCCGTAACCTCGGAAAAAGGATTGGCTCGAGGGTGGGCACGGGGTCCCATCCCCGAACACATCGCTCTACGGTGCATCGCTCGAGCCGCTCCGCGACGAGCGGGTCGCCGCGTCGGCCGGGGAGACGATCGAGAGCGGCTCCTCGGGGCCTTCCGGCGACGAAACGATCGACTGAAGCGAAATGCGGACAAGGGGAATTCGATTGTTTAATTAAAACAAAGCATTGCGATGGTCCTCGCGGATGCTCACGCAATGTGATTTCTGCCCAGTGCTCTGAATGTCAAAGTGAAGTAGTTCAACCAAGCGCGGGTAAACGGCGGGAGTAACTATGACTCTCTTAAGGTAGCCAAATGCCTCGTCATCTAATTAGTGACGCGCATGAATGGATTAATGAGATTCCCATCGTCCTGTCTTCACTATCCAATAAACCACGACCAAGGGAATGGGCTTGGCAGAATCAGCGGGGAAAGAAGACCTGTTGAGCTTGACTCTAGTCCGACTTTGTGAAATGACTTGAGAGGTGTAGGATATGTAAGAGTATGCCCAAAGATCAATCATGAGATGGTTGTAATAACATACTTTATTTACCATATTTATTAATATAAA	Eukaryota	Archaeplastida	Viridiplantae	Streptophyta	Magnoliopsida	Malvales	Malvaceae	Gossypium	Gossypium bickii	Eukaryota;Archaeplastida;Viridiplantae;Streptophyta;Magnoliopsida;Malvales;Malvaceae;Gossypium;Gossypium_bickii
GCA_025503065|CP106711.1/140185115-140190887	1	GCA_025503065	47622	5773	GAGGAATGCTACACCGTTGATCCTGCCATAATTATATGCTTGTCTCAAAGATTAAGCCATGCATGTGTAAGTATGAACAAATTCGGTTTGTGAAATTGCGAATGGCTCATTAAATCGATTATAGTTTGTTTGATGGTATTTGTTACTCGGATAACCGTAGTAATTCTAGAGCTATCGTGCAAGAAACCCCGACTTACGGAAGGGATGCATTTATTAGATAAAAGGTCGATGCGGGCTTTGCCCGTTGCTCACGATGATTCATGATAACTTTCGACGGATCGCCGCGGCCTTTGTGCGGCGACGCATCATTCAAATTTACGCCTATCAACTTTCGATGGTAGGATAGTGGCCTACTATGGTGGTGACGGGTGACGGAGAATTGGGGTTCGATTAGGAGAGGATCACGAGAAAGCGGCTACCATATCCGAGGAAGGCGGCGAGCGCAAATTACCCAATCTTGACACGGGAGGTAGTGACAATAAATAAGAATACAAGGCTCTATGAGTGCGGTAATTAGAATAGTACAATCTAAATCCCTTAACGAGGATCCATTGGAGGGCAAGTCTAGTGCCAAAGGCGCGGCGGTAATTCCAGCTCAATAGCGTATATTTAAGTTGTTGCGGTTAAAAAGCTCGTAGTTGGACTTAAGGGTGGGTCGGCCGGTTCGCCTCACGGTGAGCACCGATGCGCTCATCCCTGCTGCCGGCGATGCGCTCCCGGCCTTAATTGGTGGGGTCGTTTCTCGTATTTGTTACTTTGAAGTAATTAGAGTGCTCAAAGCGAGCCTACGCTTGTATACATCGGCATGGGATAACATCGTTCCTCCTATTGTGTTGGCCTTCGGGATCGGAGTAATGATTAACGAGGGACGATCGGGGCATTCGTATTTCATAGTCGAGGTGAAATTCTTGGATTTATGAAAGACGAACAATTGCGAAAGAATTTGCCAAGGATGTTTTCATTAATCAAGAATGAAAGTTGGGGCTCCAAGGCGATCGGATCCGTCCTAGTCTCAACCATAAGCGATGCCGACCGAGGATCGGCGGATGTTGCTTTTAGGACTCGCCAGGCACCTTATGAAAATCAAAGTCTTTGGGTTCGGGGAGTATGGTCATGAAAGCTGAAACTTAAAGGAATTGATGGAAGGGTACCACAGGGAGTGGAGCTGCGGCTTAATTTGACTCAACACGGGAAACTTACTAGGTCGGACATAGTAAGGATTGACCGTGAGAGCTCTTTCTTGATTCTATGGGTGGTGGTGCATGGCGTTCTTAGTTGGTGGAAGCGATTTGTCTAATTTAATTCCGTTAACAAACGAGACCTCAGCCTGCTAACTAGCTACACAAAGGTGATCCTCCGTGGCTAGCTTCTTAGAGGGACTATGGCCTTTTAGGCCAAGGAAGTTTGAGGCAATAACAGGTCTGTGATTCCCTTAGATGTTACGGGCGCGCGCGCGCTACACTAATGTATTCAACGAGTCTATAGCCTTGGCCGACGCGGGCCCGTAATCTTTGAAATTTCATCGTGATGGGGATTAGATCATTACAATTGTTGGTCTTCAACGAGGAATTCTTAGTAAGCGCGAGTCATCAGCTTGCGTTGACTACGTCCCTGCCCTTTGTACACACTGCCCGTCGCTCCTACCGATTGAATGGTCCGGTGAAGTGTTCGGATCGCGGCGACGTGGGCAGTTCGTTGCCCGCATCGTCGCGAGAAGTCCACCGAACCTTATCATTTAGAGGAAGGAGAAGTCGTAACAAGGTTTCCATAGGTAAACTGCGGAAGGATCATTGTCGAAACACACTGCGCGAGCGACTTCGTGAAGCGCGTTGTAAACAACACCGGATGTGGTGCGGGTGCATCGCGCCTCTCGCCACCCCGCGACTTGAAGGCGGTCGGTCTTGTCGTCCCTTTGCCCATCGGGTGGGGTGAGATGTCAAGATTAACCTCTTGAGGCAAAAGCGAACAAACCTCGTGCGCGAATCGCGCCAAGAATCGAACGAGAAAAACGTCGTCTTACGCCGCCTCACTGTTCGCGGTGTCGATTAACTTGATAATATTATTCTCTTGTCGCAAAATATACGAGCGACTCTCCGGCAGCGGATATCTCGGCTCTCGCGCCGATGAAGAGCGTGGTGAAATCGATACTTGGTGTGAATTGCGAGAATCCGTGAACCATCGAGTCTTTGAACGCAAGTTGTGCCCCAAGCCATTAGGCGAGGCACGCGTCTGCTGGGTGTCACGCATCGTCGCCCCCATCCAACCACGAGCCCTCGGGCCTCGGCTTGACCGCGGGCGAAAAATTGGCCTCCGTGCTCTCACGGCTAGCGGTTGGCCTAAATTTGAGTCCTCGGCGTCATCATCGTCGCGCGACCATCGGTGGTAATCTTTGCAAGCAAACCTCGTCGGAGTCGCGCGTTCGGCGATCGAGACCGCTTGAACCCTTTCGGCATCGCAAGGGCGGTGCTCGCATCGTGACCCAGTCGGCGGGATTACCCAGCGAGTTTAAGCATATCAATAAGCGGAGGAAAAGAAACTTACCACGATTCCCCTAGTAACGGCGACGAACCGGGAAGAGCCCGGCTTGAGAATCGGGCGCCATCGGTGACCGAATTGTAGTCTGGAGAAGCGTCCTCGTGGCGGGCCCGGGCCCAAGTCCCCAGAAAGGGGCGCGGAGAGGTGAGAGCCCGTCGTGCCGGACCACTGTCGCACCACGCGCCGTCTCTGAGTCGGGTTGTTTGGGAATCTGACCCTAATCGGGCGGTAAATTCCGTCCAAAGGCTAAATCTGAGCGAGAGGCCGAGATGGCGAACAAATCTGCGAGGAAAGATGAAAAGCACTTTGAAAAGAGAGTCAAAGAGTGCTTGAAATTATCGGGAGGTAGCGGATGGGGGCGGCGATGCGCCCGGTCGGATGTGGAGCGGTGAGAGTCGGTCCGCCGATCGGCTCGGGCGTGGACCGACGCGGGTCGTGGCGGCCCAAGCCGGGCGTTTGATCGCCCGTGGAGATGTCGTCGCCTCGATCGTGGGATCGGCCACGTGCCATCTCGGCGTGCCGGCACTGCGTGCTCGGGCGTCGGCTCACGGGCTCCCTATTCGGCTGTCTTGAAACACGGACCAAGGAGTCGACATGTGTGCAAGTCAGCGGGCTAGAAAACCCATAAGCGCAAGGAAGCTGATTGGCGGGATCCTCGCGGGTGTGTACCGCCGACCGACCTTGATCTTTTGAGAAGGGTTCGAGTGAGCATGCTGTCGGGACCGAAAGATGGTGAACTATGCCCGCGGGGCGAAGCGATGGAAACTCTCGTGGAGGCCCGCAGCGATCTTGGCGTGCAAATCGTTCGTCGACTTGGGTATAGGGGCGAAAGACTAATCGAACCGTCTAGTAGTTGGTTCCTCCGAAGTTTCCTCGGGATAGCCGGAGCCCTTAGCGAGTTCTATCGGGTAAAGCCAATGATTAGAGGCATCGGGGCGCAACGCCTCAACCTATTCTCAAACTTTAAATAGGTAGGGCCAGCGCGGCTGCCGTTGAGCCGCGCCACGAATCGAGAGCTCCAAGTGGGCCATTTTTGGTAAGCGAGCGCGTCATGCGGGATGAACCGGAAGTCGGATTACGATGCCCAATGCAAGCTAACCTAGAACCCACAAAGGGTGTGAGTCGATTAAGGCAATGGGGGCGGTGGTCATGGAAGTCGAAATCGCTAAGGAGTGTGTAACAACTCACTGCCGAATCAACTAGCCCCGAAAATGGATGGCGCTTAAGCGCGGGACCTATACCTGGCCCGTCGGGGCAAGGGCGGCAGGAGGCCGGCGGTCCCCCGATGAGTAGGAGGGAGTGGCCGTCGGTGCGAGATCTTGGTGGTAGTAGCAAATATTCAAATGAGAACTTTGAAGGCCGAAGAGGGGAAAGGTTCCATGTGAGCGGCACTTGCACATGGGTTAGTCGATCCTAAGAGGCGGGGAAGCCCGTCCGATAAGCGCGTCAGCGCGAGCTTCAAAGGAATCGGGTTAAAATTCACGAACCGGAGGCGGGCGGTGGCGGTAACGTTAGAGAGTCGAGAGACGTCGGTGGGGGCCTCGAAAAGAGTTATCTTTTACGTTTAACGGCTTTGCCCACCACAAAAGCGGCTCGGTGGAGGTAGGTCCAATCGGCGACCAAAGAGCACCGCCGCGTCGCGTAGTGTCGGTGCGCCCACGCGACCTTGAAAATTCGAAGGGCCGAGTGCCGTCGCGCCGGTCGTACTCATAACGCAACATCAGTCTCCAAGGTGAACGACCTGCGGTCAATGGAACAATGTAGGCAAGGAAAGTCGGCAAAGTGGATCCGTAACCTCGGGAAAAGGATTGGCTCGAGAAGTGGGCATGGGGTCCCAGATCCGAACCGTCGGCGACTGCCGGTGCAGACTGCTCGAGCTGCTCCGCGATGAGAGCGGGTCGCCGCGTCTGCCGAGAGGACGGATCGGGAGCGGCACCCTCGGGGCCTTCCCGAGCGACGAACGATCGACTCGAGGCCCGGAGTGCGGACAAGGGAATCGGTCGCTTAATTAAAACAAAGCATTGCGATGGTTCTGCGGATGCTCACGCAATGTGATTTACGCCCGATGCTCAATGTCAAAGTGAAGAAATTCAACCAAGCGCGGGTAAGCGGCGGGAGTAACTATGACTCTCTTAAGGTAGCCAAATGCCTCGTCATCTAATTAGTGACGCGCATGAATGGGTTAACGAGATTCCCACTTTGTCCTTGTCTACTATCCAGTGAAACCACGACCAAGGGGAATGGGCTTGGCGAGAATCGTGAGGGAAAGAAGACCTGTTGAGCTTGACTCTAGTCCGACTTTGTGAAATGACTTGAGAGGTGTAGGATAAGTGGAAACCCTCGGGCAAAATTGAAATACCACTACTTTTAACGTTATTTTACTTATTCCGTGAATCGGAGGCGGGGCACGGCCCTCTTTTTTGGACCCAAGGTCGACCCGTGCCGATCCGATCCGAAGACATTGTCGGTGGAGAGTTTGGTGGGGTGGCACATCTGTTAAAAGATAACGCAGTGTCTTAAGATGAGCTCAACGAGCAATGAAATCTCGTGTGGAACAAAAGGGTAAAAGCTCGTTTGATTACGATTTCCGATGCGTGATCTGAACCGTAAAAGCGCGTGGCCTATCGATCCTTTAGACCTTTGAAATTTGAAGCTAGAGGTGTCAAAAAAGTTACCACGAGGATAAGCGGCTTGTGGCGACCAAGCGTTCATAGCGACGTTGCTTTTGATCCTTCGATGTCGGCTCTTCCTATCATTGTGAAGCGAAATTCACCAAGTGTTGGATTGTTCACCCACCAATAGGAGCGTGGTGGGTTTAGGCCGTCGTGAGACAGTTAGTTTTACCTGCTTGATGGCGCGTCGCAATAGTAATTCAACCTAGTACGAGAGAACCGTTGATTCGCACAATTGGTCATCGCGCTTGGTTGAAAAGCCGATGTGCGCGCGGCTTACCGTCTGTTGGATTATGACCAATGCCTCTAAGTCGAATCCGGGCTAGAAGCGACGCGACGCCCCTCGCCGGATTGCCGACCCCAGCAGTGGGGCCTCTCGCCCCAAGGGCATGTGTCGTGGGTGCGGCGACCGCGCGGACAAGTCGCGGCGCCTCGCTGGAGCGTAATTCCCACCGAGCAGCGGGTAGAATCCTTTGCAGACGACTTAAATACGCAACGGGGTATTGTAAGTGGCAGAGTGGCCTTGCTACCACGATCCACTGAGATTCAGCCCTTTGTCGCTTCGA	Eukaryota	Archaeplastida	Viridiplantae	Streptophyta	Magnoliopsida	Malvales	Malvaceae	Gossypium	Gossypium bickii	Eukaryota;Archaeplastida;Viridiplantae;Streptophyta;Magnoliopsida;Malvales;Malvaceae;Gossypium;Gossypium_bickii
GCA_025503065|CP106711.1/140229775-140225319	1	GCA_025503065	47622	4457	GGAATTCTACCGGTTCATCCCGCCAGTAGTCATATCTTTGTCTCAAAGATTAAGCCATGCATGTGTAAGTATGAACAAATTCGGATCGTGAAAGCTGCGAATGGCTCATTAAATCGATTATAGTTTGTTTGATGGTATTTGCTACTCGGATAACCGTAGTAATTCTAGAGCTAATATGTGCAACAAACCCGACTTCGGAAGGATGCATTTATTAGATAAAAGGTCGACGCGGGCTTTGCCGTTGCTCGATGATTCATGATAACTCAACGGATCGCACGGCCTTTGTGCGCGGCGACGCATCATTCAAATTTACGCCTATCAACTTTCGATGGTAGGATAGTGGCCTACTATGGTGGTGACGGGTGACGGAGAATTAGGGTTCGATTCGAGAGAGGAGCACGAGAAAGCGGCTACCACATCCAAGGAAAGCGCAAAGAGCGCGCAAATTACCCAATCGACACGGGAGGTAGTGACAATAAATAACAATCCGGGCTCTATGAGTGCGGTAATTGGAATGAGTACAATCTAAATCCCTTAACGAGGATCCATTGGAGGGCAAGTGCGGTGCCGGCTGCGCGGTAATTCCAGCTCAATAGCGTATATTTAAGTTGTTGCGATTAAAAAGCTCGTAGTTGGACTTAGGGGTGGGTCGGCGGTCCGCCTCACGGTGAGCGCCGTGCGCTCGTCGTCCCTCGCACGCGGCGATGCGCTCCACGGCCTTAATTGGCGGGTCGTTCCTCCGACACGTTGTTACTTTGAAGAAATTAGAGTGCTCAAAGTAGGCCTACGCTTGTATACATTAGCATGGGATAACATTATAGGATTTCGATCCTATTGTGTTGGCTTCGGGATCGAGTAATGATTAACGAGGGACGATCGGGGCATTCGTATTTCATAGTCGAGAGGTGAAATTCTTGGATTTATGAAAGACGAACAAGCGCAAAAGCATTTGCCAAGGATGTTTTCATTAATCAAGAACGAAAGTTGGGGGCTCGAAGGCGATCGAGATACCGTCCTAGTCTCAACCATAAATGATGCCGACCGAGGATCGGCGGATGTTGCTTTTAGGACTCATGGCACCTTATGAGAAATCAAAGTCTTTGGGTTCCGGGGAGTATGGTCGCAAGGGTGAAACTTAAAGGAATTGACGGAAGGGCACCACTAGGAGTGGAGCTGCGCGCTTAATTTGACTCAACACGGAAACTTACGAGTCCGGACATAGTAAGGATTGACAGGTCGAGAGCTCTTTCTTGATTCTATGGGTGGTGGTGCATGGCCGTTCTTAGTTGGTGGAGCGATTTGTCCGGTTAATTCCGTTAACGAGCGAGACCTCGCCTGCTAACTAGCTACACGGAGGTGATCCTCCGTGGCTAGCTTCTTAGAGGACTATGGCCTTTTAGGCCAAGGAAGTTTGAGGCAATAGCAGTGCGTGATGCCCTTAGATGTTCTCGGGCGCGACGCACGCTACATCGATGTATTCAACGAGTCTATAGCCTTGGCGAAGCGGGCCGGGTAATCTTTGAAATTTCATCGTGATGGGGATAGATCATTGCAATTGTTGGTCTTCAACGAGGAATTCCTAGTAAGCGCGAGTCATCACTCGCGTTGACTACGTCCCCGCCCTTTGTACACACCGCCGTCGCTCCTACCGATTGAATGGTCCGGTGAAGTGTTCGGATCGCGGCGACGTGGGTGGTTCATTGTTCGCGACGTCGCGAGAAGTCCACCGAACCTTATCATTTAGAGGAAGGAGAAGTCGTAACAAGGTTTCCGTAGGTGAACTGCGAAAGGATCATTGTCGAAACACGCCTAGCGAGCGACCCGCGAACGCGTTGTAAACATCACCGGAGGTGGTGCGGGTGCGCCGCGCCTCTCGCCACCCCCGCGTCTCGGGGCGGTCGGTCTCGTCATCCCTTGCCCATCGGGTGGGGTGAGATGTCAAGATCAACCTCTTCGAGGCAAAGCGAACAAACCCCGGCGCGAATCGCGCCAAGGAATCGAAAGCGAAGAAGAAGGGGCACGTCTTACGCGCGCCTCACCGTTCACGAGTGTCGATGCCCGGTGATGTTCTCTTGTCACAAAATATACAAAAGCGACTCGGCAGCGGATATCTCGGCTCGCATCGATGAAGAACATAGCGAAATATGATACTTGGTGTGAATTGCGTAATCCCGTGAACCATCGAGTCTTTGAACGCAAGTTGCGCCCCAAGCCATTAGGCCGAGGCACGCGTCTGCACCGGGTGTCACGCATCGTCGCCCCCATCCAACCACGAGCCCGGGCCTCTACTTTGGACCGCGAGGTGGAAATTGGCCTCCGTGCGCGCCACGGCTAGCGGTTGGCCTAAATTCGAGTCCTCGACGTCATCATCGTCGCGACCATCGGTGGTATCTTCGTAAGCAAACCTCGTTCGAGTCACGCGCGTTCGACGATCGAGACCCTTGAACCCTTTCGGCATCGCAAGGACGGTGTGCTCGCATCGCGACCCGTGTCAAAGCGGGATTACCCGCCGAGTTTAAGCATATCAATAAGCGGAGGAAAAGAAACTTACCAGATTCCCTAGTAACGGCGAGCGAAGCGGGAAGAGCCCGGCTTGAGAATCGGGCGCCATCGGCGACCAAATGTAATCGGAGAAGCGCCTCAACGGCGGACCGGGCCCAAGTCCCCGGAAAGAGGCGCGAGGAGAGTGAGAGCCCCGTCGTGCCGGACTCGTCATACCACGAGGCACCGCTTCTACGAGTCGGGTTGTTTGGGAATGCAGCCCTAATCGGGCGGTAAATTTCGCGTCAAGGCTAAATACGGGCGAGAGGCCGATAGCGAACAAGTACCGCGAGGAAAGATGAAAAGGACTTTGAAAAGAGAGTCAAAGAGTGCTTGAAATTATCGGGAGGGAAGCGGATGGGGCCGACGATGCGCCCGTCGGATGTGGAACGGCGAGAGCCGTCCGCCGATCGGCTTCGGGCGTGGATCGACGCTTGGTCGTGGCGGCGCCCAAGCCCGGGCCTTTGATACGCTCAGAGACGCGTCGTTGCCTCGATCGTGGGGATCGATGCGCGCGAATCTCGGCGTGCCGGCTGACTGCGTGCTCGGGCGTCGGCTGCGGGCTCCCCATCGGCCCATCTTGAAACACGGACCAAGAGTCGACATGTGTGCGAGTCAAGCGGGCTAGAAAACTCGTAAGGCGCAAGGAAGCTGATTGGCGGATCCCTCGCGGGTGGTGCGCCGACCGACCTTGATCTTACGAGAAGGGTTCGAGTGAGAGCATGCACAGTCGGGACCGAAAGATGGTGAACTATGCTGAGCGGGGCGCGGCGAGAGAAACTCGGTAGAGGCCCATGGCGATACTAACGTGCAAATCGTTCGTCGACTTGGGTATAGGGGCGAAAGACTAATCGAACCGTCTAGTAGTGGTTCCTCGAAGTTTCCTCGGGATAGCCTGGAGCCCTTAGCGAGTTCTATCAGGTAAAGCCAATGATTAGAGGCATCGGGGCGCAACACCTCGACCTATTCTCAAACTTTAAATAGGTAGAGACCAGCGCGGGGCGCTTCATTGAGCAGCGCCACGGAATCGAGAGCTCCAAGTCGGCCATTTTGGTAAGCGTAATCGGCGATGCGGGATGAACTAGAAGCAGGGTTACGGTGCCAAATGCGCGCTAACCTAGAACCCACAAAGGGTGTTGGTCGATTAAGACAGCAGGGGCGGTGGTCATGGAAGTCGAAATCCGCTAAGGAGTGTGTAACAACTCACTGTCGAATCAACTAGCCCCGAAAATGGATGGCGCTTAAGTGCGCGACCTATACCCGCCATTGCGTCGGGGCAAAGCGGCCAAGCCCGATGAGTAGGAGCGCGCGCGATGCCGCCATAAAACCAGTGGCGCGAGAGCGGCGAGCGGCCGTCGGTGCGAGATCTTGGTGGTAGTAGCAAATATTCAAATGAGAACTTTGAAAGGTGAAGAGGGGAAAGGTTCCATGTGAGCGGCACTTGCACATGAGTTAGTCGATCCTAAGAGGCGGGGAAGCCCGTCCGATGCAAGCGTCGAAAGGCGAGCCGAAAGGAATCGGGTTAAAATTCTCGAATCGGACGCGGCGGTGGCGACAACGTTAGGAGTTCGAACACCTCGGCGGGGGCCTCGGGAAGAGTTATCTTTTCGCTTAACGGCCGCCCACCCGGAAACGGCTCGGTGGAGAGTGCGTCCGGCGTGGGCCGGAAGAGAATCTGCACGTCGCATGGTGTCAGGTGCGCCTCCGCGACCCTTGAAAATCTGGAAGACCGAAAGTGCCGCCCGCGCCCGGCCGTACTCATAACGCGCATCAGGTCTCCAAGGTGAGCACCACGGTCAATGGAACAATGTAGGCAAGGGAAGTCGGCAAAATGGATCCGTAACCTCGGGAAAAGGATTGGCTCGAGAAAGTGGGCACGGGGTCCCAGTCCCAAACCGTCGTTTGTCGGTCTTGTT	Eukaryota	Archaeplastida	Viridiplantae	Streptophyta	Magnoliopsida	Malvales	Malvaceae	Gossypium	Gossypium bickii	Eukaryota;Archaeplastida;Viridiplantae;Streptophyta;Magnoliopsida;Malvales;Malvaceae;Gossypium;Gossypium_bickii
GCA_025503065|CP106711.1/140277769-140283608	1	GCA_025503065	47622	5840	GCGGAGGAATGCTACCTGGTTGATCCCGCCAGTAGTCATATGCTTGTCTCAAAGATTAAGCCATGCATGTGTAAGTATGAACAAATTCGATTTGTGAAACTGCGAATGGCTCATTAAATCGATTATAGTTTGTTTGATGGTATTTGCTACTCGGATAACCGTAGTAATTCTAGAGCTAATACGTGCAACAAACCCCGACTTCTGGAAGGGATGCATTTATTAGATAAAAGGTCGACGCGGGCTTTGCCCGTTGCTCGATGATTCATGATAACTCGACGGATCGCACGGCCTTTGTGCGCGCGACGCATCATTCAAATTTACGCCCTATCAACTTTCGATGGTAGGATAGTGGCCTACTATGGTGGTGACGGGTGACGGAGAATTAGGGTTCGATTCCGGAGGGAGCTTGAGAAACGGCTACCACATCCAAGGAAGCGGCGGTAGCGCAAATTACCCAATCGACACGGGAGGTAGTGACAATAAATAACAATACCGGGCTCTGTGAGTGCAGTAATTGGAATGAGTACAATCTAAATCCCTTAACGAGGATCCATTGGAGGGTAAGTCCGGTGCTAGCGGCCGCGGTAATTCCAGCTCAATAGCGTATATTTAAGTTGTTGCGATTAAAAAGCTCGTAGTTGGACTTAGGGGTGGGTCGGCCGGTCCGCCTCACGGTGAGCACCGGTCTGCTCGTCCCTGCTGCGGCGATGCGCTCCTGGCCTTAATTGGCCGGGTCGTTCCTCGTATTGTTACTTTGAAGAAATTAGAGTGCTCAAAGCGAGGCCTACGCTTGTATACATTAGCATGGGATAACATCATAGGATTTCGATCCTATTGTGTTGGCCTTCGGGATCGGAGTAATGATTAACGAGGGGACGATCGGGGCATTCGTATTTCATAGTCGGTGAAATTCTTGGATTTATGAAAGACGAACAAGCTGCGAAAGCATTTGCCAATGATGTTTTCATTAATCAAGAACGAAAGTTGGGGGCTCGAAGACGATCGAGATACCGTCCTTGTCTCAACCATAAACGATGCCGACCGAGGATCGGCGGATGTTGCTTTTAGGACTCACGCCGGCACCTTATGAAAATCAAAGTCTTTGGGTTCCGGGGAGTATGGTCGCAAGGCTGAAACTTAAAGGAATTGATGGAAGGGCACCACGGAGTGGAGCTGCGGCTTAATTTGACTCAACACGGGGAAACTTACCAGGTCCAGACATAGTAAGGATTGACAGACTGAGAGCTCTTTCTTGATTCTATGGGTGGTGGTGCATGGCCGTTCTTAGTTGGTGGAGCGATTTGTCTGGTTAATTCCGTTAACGAACGAGACCTCGGCTGCTAACTAGCTACGGAGGTGATCCTCCGTGGCTAGCTTCTTAGAGGACTATGGCCTTTTAGGCCAAGGAAGTTTGAGGCAATAACAGTGCAGTGATGCCCTTAGATGTTCTGGGCCGCACGCGCGCTACACTGATGTATTCAACGAGTCTATAGCCTTGGCCGACAGGCCCGGGTAATCTTTGAAATTTCATCGTGATGGGGATAGATCATTGCAATTGTTGGTCTTCAACGAGGAATTCCTAGTAAGCGCGAGTCATCAGCTCGCGTTGACTACGTCCCTGCCCTTTGTACACACCGCCGTCGCTCCTACCGATTGAATGGTCCGGTGAAGTGTTCGGATCGCGGCGACGTGGGCGATTCGCTGCCCGCGACGTCGCGAGAAGTCCACCGAACCTTATCATTTAGAGGAAGGAGAAGTCGTAACGAGGTTTCCGTAGGTGAACTGCGGAAGGATCATTGTCGAAACTTGCCTAGCGAGCGACCCGCGACGCGTTGTAAACATCACCGGAGGTGGTGCGGGTGCATCCGCGCCTCTCGCCACCCCGCGCGTCTCGGAGCGGTCGGTCTCGTCGTCCCTTTGCCCATCGGGTGGGGTGAGATGTCAAGATCAACCTCTTCGAGGCAAAACGAACAAACCCCAGCGCCAAGGAATCAAACCGAAAAAGGGCGCGCGCGCGCCTCACCGTTCATGCGAATCGAAAGCGAAAAAAAAAAGGGCACGTCTTACAGCCGCCTCACCGTTCGCGGTGTCGATTAACTTGATGATGTTGTTCTCTTGTCGCAAAATATCAAAACGACTCTCGGCAGCGGATATCTCGGCTCTCGCGCCGATGAAGAACGTGGCGAAATGCGATACTTGGTGTGAATGCGAATCCCGTGAACCATCGAGTCTTTGAACGCAAGTTGCGCCCCAAGCCATTAGGCCGAGGGCACGCGTCTGCTGGGTGTCACGCATCGTCGCCCCATCAACCACGAGCCCTCGGGCCTCGGGTGGACCGCGGGGCGGAAATTGGCCTCCGTGCGCTCCGCGCCTAGCGGTTGGCCTAAATTCGAGTCCTCGGCGTCATCATCGTCGCGACCATCGGTGGTAATGCTGTAAGCAAACCTCGTTCGGTCGCGCGCGTTCGACGATCGAGACCCTTGAACCCTTTCGGCATCGCAAGGACGGTGCTCGCATCGCGACCCCAGTCGGCGGGATTACCCGCTGAGTTTAAGCATATCAATAAGCGGAGGAAAGAAACTTAGCGAGATTCCCTAGTAACGGCGAGCAAACCGGAAGAGCCCGGCTTGAGAATCGGGCGCCATCGGCGGCCGGATTGTAATCTGGAGAAGCGTCCTCGGCGGGCCGGGCCCAAGTCCCCTGGAAAGAAGCGCCGGAGAGGTGAGAGCCCCGTCGTGCCGGACCTGTCGCTGCCGCACCATGAGGGCGCTGTCTCACGAGTCGGGTTGTTTGGGAATGCAGCCCTAATCGGGCGGTAAATTCCGTCCAAGGCTAAATACGGGCGAGAGGCCGATGGCGAACAAGTACCGCGAGGAAAGATGAAAAGGACTTTGAAAAGAGAGTCAAAGAGTGCTTGAAATTGTCGGGAGGGAAGCGGATGGGGGCCGGCGATGCGCCCGGTCGGATGTGGAACGGCGAGAGCCGGTCCGCCGATCGGCTTCGGGCGTGGACCGACGCGGGTCGTGGCGGCGGCCCAAGCCCGGGCCTTTGATACGCCCGTGGAGACGTCGTCGCCTCGATCGTGGGATCCAGCACGCGCCGTCTCGGCGTGCCGGCGCACCTGCGTGCTCGGGCGTCGGCTGCGGGCTCCCCATTCGGCCCGTCTTGAAACACGGACCAAGGAGTCGACATGTGTGCGAGTCAGCGGGCTAGAAAACCCGTAAGCGCAAAGGGAAGCTGATTGGCGGGATCCCTCGCGGGTGCACCGCCGACCGACCTTGATCTTACGAGAAGGGTTCGGTGAGAGCATGCTGTCGGGACCGAAAGATGGTGAACTATGCTGGCGGGGCGAAGCGGAGAAACTCTGGTGGAGGCCCGCGGCGATCTTGACGTGCAAATCGTTCGTCGACTTGGGTATAGGGCGAAAGACTAATCGAACCGTCTAGTAGCTGGTTCCTCAGAAGTTTCCCTCGGGATAGCTGGAGCCCTTAGCGAGTTCTATCGGGTAAAGCCAATGATTAGAGGCATCGGGGCGCAACGCCCTCGACCTATTCTCAAACTTTAAATAGGTAGGGCGGCGCGGCTGCTTCGTTGAGCCGCGCCACGGAATCGAGCTCCAAGTGGGCCATTTTTGGTAGCGAGCGGCGTGCGGGATGAACCGGAAGCGGGTTCACGGTGCCCAAGCTGCGCGCTAACCTAGAACCCACAAAGGGTGTTGGTCGATTAAGGCAGCGGGCGGTGGTCATGGAAGTCGAAATCCGCTAAGGAGTGTGTAACAACTCACTGCCGAATCAACTAGCCCCGAAAATGGATGGCGCTTAAGCGCGCGACCTATACCGGCCGTCGGGGCAAGGGCGAGCCCGATGAGTAGGAGCGCGGCGGTCGCCGCAAAAACCCGAAGCGCGAGCCGGCGGGCGGCCGTCGGTGCGGATCTTGGTGGTAGTAGCAAATATTCAAATGAGAACTTTGAAGGCCGAAGAGGGAAAGGTTCCATGTGAACGGCACTTGCACATGGGTTAGTCGATCCTAAGAGAGCGGGGAAGCCCGTCCGATAAGCGCGTCGGCGCGAGCTTCGAAAGGAATCGGGTTAAAATTCACGAACCGGGACGCGGCGGCTGGCGGCAACGTTAGGGAGTCGGAGGCGTCGGCGGGGGCCTCGGGAAGAGTTATCTTTTACGTTTAACGGCACCCACCACAGAAAGCAGCTCGGCCGGAGGTAGAGTCCAGCGCCGGAAGAAACCACCGCCGCGTCGCGTGGTGTCGGTGCGCCCCGGCGACCCCTTGAAAATCCGGAGGACCAGAGTGCCGTCGCGCCGGTCGTACTCATAACCGCATCAGGTCTCAAGGTGAAACGACCTGCGGTCAATGGAACAATGTAGGCAAGGAAGTCGGCAAAATGGATCCGTAACCTCGGGAAAAGGATTGGCTCGAGGAATTGGGCACGGGGTCCCAGTCCGAACCCGTCGGCTGCCGGTGCCTTTGCTCGAGCTGCTCCGCGGGCGAGCGGGTCGCCAGCGTCTTGGCCGAGAGACGGGCTGAGAGCGGCTCCTCGGGGGCCTTCCGAGCGACGAGCGATCGACTTCGAAGCGAAAATGCGGACAAGGGAATCCATTGTTTAATTAAAACAAAGCATTGCGATGGTCCTGCGGATGCTCACGCAATGTGATTTACGCGCGATGCTCACGAATGTCAAAGTGAAGAAATTCAACCAAGCGCGGAGTAAGCGGCGGGAGTAACTATGACTCTCTTAAGGTAGCCAAATGCCTCGTCATCTAATTAGTGACGCGCATGAATGGATTAACGAGATTCCCACTTTGTCACATCTACTATCCAGCGAAACCACGACCAAGGAGCGGGCTTGGCGAGAATCGTGAGGAAAGAAGACCTGTTGAGCTTGACTCTAGTCCGACTTTGTGAAATGACTTGAGAGGTGTAGGATAAGTGGGAGCCCTCGGGCGAAATTGAAATACCACTACTTTTAACGTTATTTTACTTATTCCGTGAATCGGAGGCGGGCGCACGGCCCTCTCTTTTGGACCCAAAGGTCGGCTTGGCGGCGATCGAGCGAAAGACATTGTCGGTGGGGAGTTTGGTGAGGGCGGCACATCTGTTAAAAGATAACGCGGTGTCTAAGATGAGCTCAGCGAGCAAAATCTCGTGTGGAACAAAAGGGTAAAAGCTCGTTTGATTACGATTTCCGATGCGAATCTGAACCGTGAAAGTGTGGCCTATCGATCCTTTAGACCTTGAATTTGAAGCTAGAGGTGTCGAGAAAAGTTACCACGGGATAAGCGGCTTGTGGCGACCAGCGTTCATAGCGGCGTTGCTTTTGATCCTTCGATGTCGGCTCTTCCTATCATTGTGAAGCGAAATTCACCAAGTGTTGGATTGTTCACCCACCAATAGGGAGCGTGGTATTGGGTTTAGGCCGTCGTGAGGCGAGGTTAGTTTTACCCTCTTGATGGCGGCGTCGCAATAGTAATTCAACCTGAAATGCGAGAGGCACCGTTGATTCGCACAATTGGTCATCGGCTTGGTTGAAAAGCGATGTATGAAGCTACCGTCTTGTTGGATTATGGTGAACGCCTCTAAGTCGAAATCAGGGCTAGAAGCGACGCACGCGCGTCGCCCGATTGCCGACCCGCGATGGGGCCTCACGGCCCCGAGGGCACGTGTCGTGGGTGCACGGCCGCGCGGCGGACAAGTCGCGGGCGCCTCCTTGAGGCGTAATTCCCACCGGCGGCGGGTAGAATCGCTGCGGGCGACTTAAATCGCGGCGGGGTATTGTAAGTGGCGAGTGGCCTTCTTTGCCACGATCCGCGAGATCGACCCCTTTGCCC	Eukaryota	Archaeplastida	Viridiplantae	Streptophyta	Magnoliopsida	Malvales	Malvaceae	Gossypium	Gossypium bickii	Eukaryota;Archaeplastida;Viridiplantae;Streptophyta;Magnoliopsida;Malvales;Malvaceae;Gossypium;Gossypium_bickii
GCA_025503065|CP106711.1/140287115-140292876	1	GCA_025503065	47622	5762	GGAGGAATGCTACCTGGTTGATCCTGCCCGGTAGTCATATGCTTGTCTCAAAAGATTAAGCCATGCATGTGTAAGTATGAACAAATTCGGGCGTGAAAGCTGCGAATGGCTCATTAAATCGATTATAGTTTGTTTGATGGTATTTGCTACTCGGATAACCGTAGTAATTCTAGAGCTAATCGTGCAACAAACCCGACTTCTGGAAGGGATGCATTTATTAGATAAAAGGTCGGCGGGCTTTGCCGTTGCTCACGATGATTCATGATAACTCGGCGGATCGCCGCGGCCTTTGTGCGGCGACGCATCATTCAAATTTACGCCTATCAACTTTCGATGGTAGGATAGTGGCCTACTATGGTGGTGACGGGTGACGGAGAATTGGGGTTCGATTCGGAGAGGAGCACGAGAAACGGCTACCACATCCAAGGAAGCGGCGGCGCGCAAATTACCCAATCGACACGGGGAGGTAGTGACAATAAATAACAATACCGGGCTCTATGAGTGCGGTAATTGGAATATAGTACAATCTAAATCCCTTAACGAGGATCCATTGGAGGCAAGTCGGGTGCCCGGCAGCGCGCGGTAATTCCAGCTCAATAGCGTATATTTAAGTTGTTGCGGTTAAAAAGCTCGTAGTTGGACTTAGGGGTGGGTCGGCCGGTCCGCCTCACGGTGAGCACCGATGCTGCTCGTCCCTACTGCCGCGATGCGCTCACGGCCTTAATTGGCGGGTCGTTCCTCGCGCTGTTACTTTGAAATTAGAGTGCTCAAAGCGGGCCTACGCTTGTATACATTAGCATGGGATAACATCATAGGATTTCGATCCTATTGTGTTGGCCTTCGGGATCGGAGTAATGATTAACGAGGGGACGATCGGGGCATTCGTATTTCATAGTCGGAGAAATTCTTGGATTTATGAAGGCGAACAAGCTGCGAAAGCATTTGCCAAGGATGTTTTCATTAATCAAGAACGAAAGTTGGGGGCTCGAAGGCGATCGAATACCGTCCTAGTCTCAACCATAAGCGATGCCGACCGGGATCGGCGGATGTTGCTTTTAGGACTCCGCCGGCACCTTATGAAAATCAAAGTCTTTGGGTTCGGGAGTATGGTCGCAAGGCTGAAACTTAAAGGAATTGACGGAAGGGCACCACGGGGAGTGGAGCACTGCGGCTTAATTTGACTCAACACGGGAAACTTACGAGTCGGACATAGTAAGGATTGTGGTGAGAGCTCTTTCTTGATTCTATGGGTGGTGGTGCATGGCCGTTCTTAGTTGGTGGAGCGATTTGTGCAGTTAATTCCGTTAACGAGCGAGACCTCGGCTGCTAACTAGCTACGGGAGTGATCCTCCGTGGCTAGCTTCTTAGAGGACTATGGCCTTTTAGGCCAAGGAAGTTTGAGGCAATAGCAGTGCAGTGATGCCCTTAGATGTTACGGCGCGCGCGCGCGCTACTGCGATGTATTCAGCGAGTCTATAGCCTTGGCCGAAGCGGGCCGGGTAATCTTTGAAATTTCATCGTGATGGGGATAGATCATTGCAATTGTTGGTCTTCAACGAGGAATTCCTAGTAAGCGCGAGTCATCAGCTCGCGTTGACTACGTCCACGCCCTTTGTACACACCGCCCGTGCTCCTACCGATTGAATGGTCGGTGAAGTGTTCGGATCGCGGCGGCGTGGGCGGTCCGCTGCCCGCGACGTCGCGAAGTCCACGAACCTTATCATTTAGAGGAAGGAGAAGTCGTAACAAGGTTTCCGTAGGTGAACTGCGGAAGGATCATTGTCGAAACACGCCTAGCGAGCGACCCGCGAACGCGTTGTAAACAACACCGGAGGTGGTGCGGGTGCATCCGCGCCTCTCGCCACCCCGCGTCTCGGGCGGTCGGTCTCGTCGTCCCTTTGCCCATCGGGTGGGGTGAGATGTCAAGATCAACCTCTTGAGGCAAAGCGAACAAACCCCGGCGCGAATCGCGCCAAGGAATCGAAAGCGAGAAAAGGGGCGTCGTCTTACGTCGCCTCACCGTTTCGCGGTGTCGATGCTTGATGATGTTGTTCTCTTGTCGCAAAATATCTGAAACGACTCTCGGCAGCGGATATCTCGGCTCGCGCGATGATGAAGAGCGTGGCGAAATCGATACTTGGTGTGAATGCGAGAATCCGTGAACCATCGAGTCTTTGAACGCAAGTTGCGCCCCAAGCCATTAGGCCGAGGCACGTCTGCTGGGTGTCACGCATCGTCGCCCCCATCCAACCACGAGCCCTCGGGCCTCGGCTGGACCGCGGGGCGGAAATTGGCCTCCGTGCGCTCCACGGCCCGCGGTTGGCCTAAATTCGAGTCCTCGGCGTCATCATCGTCGCGACCATCGGTGGTAATCTGCAAGCAAACCTCGTTCGGAGTCGCGCGCGCGCGTTCGGCGGTCGAGACCCTTGAACCCTTCTCGGCGCATCGCAGGGGCGGTGCTCGCATCGCGACCCAGTCGGCGGGATTACCCGCGAGTTTAAGCATATCAATAAGCGGAGGAAAAAAACTTACGAGGATTCCCTAGTAACGGCGAGCGAGCGGGAAGAGCCCGGCTTGAGAATCGGGCGCCATCGGCGACCGAATGTAATCTGGAGAAGCGTCCTCGTGGCGGACCGGGCCCAAGTCCCACGGAAGAGGGCGCGGAGAGGTGAGAGCCCGTCGTGCCCGGACCTGTCGCACCACGAGTATCTCTGAGTCGGGTTGTTTGGGAATGCGACCCTAATCGGGCGGTAAATTCCGTCCAAGGCTAAATCTGGGCGAGAGGCCGATGGCGAACAAGTACCGCGAGGAAAGATGAAAAGGACTTTGAAAAGAGAGTCAAAGAGTGCTTGAAATTGTCGGGAGGGAAGCGGATGGGGGCGGCGATGCGCCCGGTCGGATGTGGAGCGGCGAGCCGGTCCGCCGATCGGCTCGGGGCGTGGACCGACCGCGGGTCGTGGCGGCGGCCCAAGCCGGGCGCTTTGATACGCCCGTGGAGGCGTCGTCGCCTCGATCGTGGGATCCGGCCGCGCCGTCTCGGCGTGCCGGCACTGCGTGCTCGGGCGTCGGCTGCGGGCTCCCCATTCGGCCCGTCTTGAAACACGGACCAAGAGTCGACATGTGCGGAGAGTCAGCGGGCTAGAAAACCCGTAAGGCGCAAGGAAGCTGATTGGCGGGATCCCTCGCGGGTGCACCGCCGACCGACTTGATCTTACGAGAAGGGTTCGGTGAGAGCATGCTGTCGGGACCGAAAGATGGTGAACTATGCACGGCGGGGCGAAGCGGAGAAACTCGGTGGAGGCCCGGCGATGATCTTGACGTGCAAATCGTTCGTCGACTTGGGTATAGGGGCGAAAGACTAATCGAACCGTCTAGTAGCTGGTTCCCTCAGAAGTTTCCCTCGGGATAGCTGGAGCCCTTAGCGAGTTCTATCGGGTAAAGCCAATGATTAGAGGCATCGGGGCGCAACGCCCTCGACCTATTCTCAAACTTTAAATAGGTAGGGCGGCGCGGCTGCCCGTTGAGCCGCGCCACGGAATCGAGCTCCAAGTGGGCCATTTTTGGTAGCGAGCGGCGTGCGGGATGAACCGGAAGCCGGTTCTGGTGCCCAAGCTGCGCGCGCTAACAGAACCCACAAAGGGTGTTGGTCGATTAAAACAGCGGGGCGGTGGTCATGGAAGTCGAAATCCGCTAAGGAGTGTGTAACAACTCACTGCCGAATCAACTAGCCCCGAAAATGGATGGCGCTTAAGCGCGCGACCTATACCCGGCCGTCGGGGCAAGGGCGAGCCCCGATGAGTAGGAGAGCGCGGCGGTCGCCGCAAAACCCGAGGCGCGAGCGGCGGGCGCGGCCGTCGGTGCGAGATCTTGGTGGTAGTAGCAAATATTCAAATGAGAACTTTGAAGGCGAAGAGGGAAAGGTTCCATGTGAGCGGCACTTGCACATGGGTTAGTCGATCCTAAGAGGCGGGGAAGCCCGTCCGATAAGCGCGTCGGCGCGAGCTTCGAAAGGGAATCGGGTTAAAATTCACGAACCGGGGCCTTGGCGGTGGCGGCAACGTTAGAAGTCGGAGAGCGTCGGCGGGGCCTCGGGAAGAGTTATCTTTTACGTTTAACGGCTGCCCACCACGAAACAGCTCGGCCGGAGGTAGAGTCCAGCGGCCGGAAGAGCACCGCCGTCGCGTGGTGTCGGTGCGCCCGCGGCCCTTGAAAATCCGGAGGACCGAGTGCCGTCGCGCCGGTCGTACTCATAACCGCATCAGGTCTCCAAGGTGAACGACCTGCGGTCAATGGAACAATGTAGGCAAGGGAAGTCGGCAAAATGGATCCGTAACCTCGGGAAAAGATTTGGCTCGAGAGAAGTGAGGGCACGGGGTCCCGATCCGAACCCGTCGGCTGCCGGTGCACTGCTCGCTGCTCCGCGGCGAGAGCGGGTCGCCGCGTGCCGGCGAGGGACGGGCTGGAACGGCTCCTCGGGGCCTTCCGAGCGACGACGATCGACTCGAGCTGAAATGCGGACAAGGGAATCCGGCTGTTTAATTAAAACAAAGCATTGCGATGGTCCTGCGGATGCTCACGCAATGTGATTTACGCGATGCTCACGAATGTCAAAGTGAAGAAATTCAACCAAGCGCGGGTAAGCGGCGGGAGTAACTATGACTCTCTTAAGGTAGCCAAATGCCTCGTCATCTAATTAGTGACGCGCATGAATGGATTAACGAGATTCCCACTCCACATCTACTATCCAGTGAAACCACGACCAAGGGGAGCGGGCTTGGCGAGAATCGTGAGGAAAGAAGACCTGTTGAGCTTGACTCTAGTCCGACTTTGTGAAATGACTTGAGAGGTGTAGGATAAGTGGGAGCCCTCGGGCGAAAATGAAATACCACTACTTTTAACGTTATTTTACTTATTCCGTGAATCGGAGGCGGGGCGGCCCCTCTTTTTTTGGACCCAAGGTCGGCCCGCCCCCGCCGATCGAGCGGAAGACATTGTCGGTGGGGAGTTTGGTGGGGCGGCACATCTGTTAAAAGATAACGCGGTGTCCTAAGATGAGCTCAACGAGCAAAATCTCGTGTGGAACAAAAGGGTAAAAGCTCGTTTGATTACGATTTCCGATCACGAATCTGAACCGTGAAAGCGTGGCCTATCGATCCTTTAGACCTTGAATTTGAAGCTAGAGGTGTCGAAAAAAGTTACCACGAGGATAAGCGGCTTGTGGCGACCAGCGTTCATAGCGGCGTTGCTTTTTGATCCTTCGATGTCGGCTCTTCCTATCATTGTGAAGCGAAATTCACCAAGTGTTGGATTGTTCACCCACCAATAGGGAGCGTGGTGGGTTTAGGCCGTCGTGAGACGCAGTTAGTTTTACCCTGCGATGGCGGCGTCGCAATAGTAATTCAACCTAGTGCGAGAGGAACGGTTGATTCGCACAATTGGTCATCGCGCTTGGTTGAAAAGCCGATGTGCGAAGCTACCGTCTTGTTGGATTATGGTGAACGCCTCTAAGTCGAAATCCGGGCTAGAAGCGACGCGCGCGCGCCGTCGCCCGTTGCCGACCAGCGATGAGGGCCTCTCGGCCCCCCCAAGGGCGCGTGTCGTAGGTGCGGCGACCGCGGCGGACAAGTCGCGGCGCCTCCTTGGCGTAATTCCCACCGGCGGCGGGTAGAATCCTTTGCGAGCGACTTAAATCGCGACGGGGTATTGTAAGTGGCGAGTGGCCTTCTTTGCCCCACGATCCACGAGATCGACCCTTTGTCGGC	Eukaryota	Archaeplastida	Viridiplantae	Streptophyta	Magnoliopsida	Malvales	Malvaceae	Gossypium	Gossypium bickii	Eukaryota;Archaeplastida;Viridiplantae;Streptophyta;Magnoliopsida;Malvales;Malvaceae;Gossypium;Gossypium_bickii
GCA_025503065|CP106711.1/140309933-140315691	1	GCA_025503065	47622	5759	GGTTGATCCTGCCCGGTAGTCATATGCTTGTCTCAAAAGATTAAGCCATGCATGTGTAAGTATGAACAAATTGATTTGTGAAAGCTGCGAATGGCTCATTAAATCGATTATAGTTTGTTTGATGGTATTTGCTACTCGGATAACCGTAGTAGTAATTCTAGAGCTAATCGTGCAACAAACCCCGACTTCTGGAAGGATGCATTTATTAGATAAAAGGTCGGCGGGCTTTGCGTTGCTCACGATGATTCATGATAACTTTCGGCGGATCGCGCGGCCTTTGTGCGGCGGCGCATCATTCAAATTTACGCCTATCAACTTTCGATGGTAGGATAGTGGCCTACTATGGTGGTGGCGGGTGACGGAGAATTAGGGTTCGATTCGGAGAGGGAGCACGAGAAACGGCTACCACATCCAAGGAAGGCGCGGCGGTAGCGCAAATTACCCAATCGACACACGGGAGGTAGTGACAATAAATAACAATCACAGGGCTCTATGAGTGCAGTAATTGGAATAAGTACAATCTAAATCCCTTAACGAGGATCCATTGGAGGCAAGTGCGGTGCCGGGCGGCGCGGTAATTCCAGCTCAATAGCGTATATTTAAGTTGTTGCGGTTAAAAAGCTCGTAGTTGGACTTAGGGGTGGGTCGGCGGTCCGCCTCACGGTGAGCACCGATGCGCTCGTCCTGCTGCTGCCGGCGATGCGCTCCACGGCCTTAATTGGCGGGTCGTTCCTCGTATTTGTTACTTTGAAGAAATTAGAGTGCTCAAAGCGGGCCTACGCTTGTATACATTAGCATGGGATAACATCATAGGATTTCGATCCTATTGTGTTGGCTTCGGGATCGGAGTAATGATTAACGAGGGGCGATCGGGGCATTCGTATTTCATAGTCGAGTGAAATTCTTGGATTTATGAAAGGCGAACAAGCTGCGAAAGCATTTGCCAGGATGTTTTCATTAATCAAGAACGAAAGTTGGGGGCTCGAAGGCGATCGGATACCGTCCTAGTCTCAACCATAAGCGATGCCGACCGAGGATCGGCGGATGTTGCTTTTAGGACTCCGGCACACCTTATGAGAAATCAAAGTCTTTGGGTTCGGGGAGTATGGTCATGAAGGCTGAAAACTTAAAGGAATTGTGGAAGGGCACCACGGGAGTGGAGCACAGCGGCTTAATTTGACTCAACACGGGAAACTTACGAGTCGGACATAGTAAGGATTGTGGTGAGAGCTCTTTCTTGATTCTATGGGTGGTGGTGCATGGCGTTCTTAGTTGGTGGAGCGATTTGTGCAGTTAATTCCGTTATGAGCGAGACCTCGACCTGCTAACTAGCTACGGGAGGTGATCCTCCGTGGCTAGCTTCTTAGAGGACTATGGCCTTTTAGGCCAAGGAAGTTTGAGGCAATAGCAGTGCGTGATGCCCTTAGATGTTACGGGCGCGCGCGCGCTACACGATGTATTCAACGAGTCTATAGCCTTGGCCGAAGCGGGCCGGGTAATCTTTGAAATTTCATCGTGATGGGGATAGATCATTGCAATTGTTGGTCTTCAACGAGGAATTCCTAGTAGCGCGAGTCATCGGCTCGCGTTGACTACGTCCCCGCGCCCTTTGTACACACCGCGTCGCTCCTACCGATTGAATGGTCGGTGAAGTGTTGGATCGCGGCGGCGTGGGCGGTCCGCTTGCCGCGCGACGTCGCGAGAAGTCCACCGAACCTTATCATTTAGAGGAAGGAGAAGTCGTAACAAGGTTTCCGTGGGTGAACTGCGGAAGGATCATTGTCGAAACACGCCTGCGAGCGACCCGCGAACGCGTTGTAAAACAACACCGGAGGTGGTGCGGGTGCATCCGCGCCTCTCGCCACCCCGCGCGTCTCGGGCGGTCGGTCTCGTCGTCCCTTTGCCCATCGGGTGGGGTGAGATGTCAAGATCAACCTCTTGAGGCAAAAGCGAACAAACCCCGGCGCGAATCGCGCCAAGGAATCGAAAGCGAGAAAAGGGCCGCGTCTTACATCCGCCTCACCGTTCGCGGTGTCGATTAACCGATGATGTTGTTCTCTTGTCGCAAAATATCTGAAACGACTCTCGGCAGCGGATATCTCGGCTCTCGCATCGATGAAGAACGTGGCGAAATGCGATACTTGGTGTGAATGCGAGAATCCGTGAACCATCGAGTCTTTGAGCGCAAGTTGCGCCCCAAGCCATTAGGCGAGAGCGCGTCTGCTGGGTGTCACGCATCGTCGCCCCCCATCCAACCACGAGCCCTCGGGCCTCGGCTGGACGCGCGGGGCGGAAATTGGCCTCCGTGCGCTCCTCGGCCAGCGGTTGGCCTAAATTCGAGTCCTCGGCGTCATCATCGTCGCGACCATCGGTGGTAATCTTTGCAAGCAAACCTCGTTCGTTCGCGCGCGTTCGGCGATCGAGACCGCTTGAACCCTTCGGCATCGCAAGGGCGGTGCTCGCATCGCGACCCAGTCGGCGGGGATTACCGTGAGTTTAAGCATATCAATAAGCGGAGGAAAAAAACTTACGAGATTCCCTAGTAACGGCGAGCGGGAAGAGCCCGGCTTGAGAATCGGGCGCCATCGGCGACGAATTATAATCTGGAGAAGCGTCCTCGTGGCGGACCGGGCCCAAGTCCCACAGAAGAGGGCGCGGGAGAAGTGAGAACCCCGTCGTGCCGGACCTGTCGCACCACCAGGCGGCGTCTCTCTGAGTCGGGTTGTTTGGGAATGCGACCCTAATCGGCGGTAAATTCCGTCCAAGGCTAAATCTGAGCGAGAGGCGATGGCGAACAAATACCGCGAGAGAAAGATGAAAAGGACTTTGAAAAGAGAGTCAAGAGTGCTTGAAATTGTCGGGAGGGAAGCGGATGGGGCGGCGATGCGCCCGGTCGGATGTGGAGCAGCGAGCCGTCCGCCGATCGGCTTCGGGCGTGGACCGACGCGGGTCGTGGCGGCGGCCCAAGCCGGGCCTTTGATCGCCGTGGAGGCGTCGTCGCCTCGATCGTGGGATCCGGCCGCGCGCCGTCTCGGCGTGCCGGCACTGCGTGCTCGGGCGTCGGCTGCGGGCTCCCCATTCGGCCCGTCTTGAAACACGGACCAAGAGTCGACATGTGTGCGAGTCAGCGGGCTGAAAAACCGTAAGCGCAAGGAAAAGCGATTGGCGGGATCCTCGCGGGTGCACCGCCCGACCGACCTTGATCTTACGAGAAGGGTTCGGTGAGCAGCATGCTGTCGGGACCGAAAGATGGTGAACTATGCACGGCGGGGCGAAGCGAGAGAAACTACGGTGGAGGCCGCGGCGATCTTGGCGTGCAAATCGTTAAATCGACTTGGGTATAGGGGCGAAAGACTAATCGAACCGTCTAGTAGCTGGTTCCTCAGAAGTTTCCTCGGGATAGGCTGGAGCCCTTAGCGAGTTCTATCGGGTAAAGCCAATGATTAGAGGCATCGGGGCGCAGCGCCCTCGACCTATTCTCAAACTTTAAATAGGTAGGGCCAGCGCGGTACGCCGTTGAGCAGCGCCACGGAATCGAGAGCTCCAAGTGGGCCATTTTTGTAGCGAGCGGCGTGCGGGATGAGCAGGAAGCCGGTTCACGGTGCCCAATTGCGCGCTAACCTAGAACCCACAAAGGTGTTGGTCGATTAAGGCAGCGGGGCGGTGGTCATGGAAGTCGAAATCCGCTAAGGAGTGTGTAACAACTCACTGCCGAATCAACTAGCCCCGAAAATGGATGGCGCTTAAGCGCGCGACCTATACCCGGCCGTCGGGGCAAGGGCGAGCCGATGAGTAGGAGAAGCGCGGCGGTCCGCAAAAACGGAAGCGCGAGCGGCGGCGGGCGGCCGTCGGTGCGAGATCTTGGTGGTAGTAGCAAATATTCAAATGAGAACTTTGAAGGCGAAGAGGGAAAGGTTCCATGTGAGCGGCACTTGCACATGGGTTAGTCGATCCTAAGAGGCGGGGAAGCCCGTCCGATAAGCGCGTCGTAGCGCGAGCCGAGAAATCGGGTTAAAATTCTGAGCAGGGCCTTGCGGTGGCAACAGCGTTAGGGAGTCCGGAGGCGTCGGCGGGGCCTCGGGAAGAGTTATCTTTTACGTTTAACGGCCTGCCCACCACAGAAGCGGCTCGGTGGGAGGTAGAGTCGGCCCGGCCGGAAGAGCACCCGCCGCGTCGCGTGGTGTCGGTGCGCCCCGCCCTTGAAAATCCGGGAGGGACCGAGTGCGTCCGCGCCGGTCGTACTCATAACGCATCCGGTCTCAAGGTGAAACGACCTGCGGTCAATGGAACAATGTAGGCAAGGAAGTCGGCAAAATGGATCCGTAACCTCGGGAAAAGGATTGGCTCACGAGAAGTGAGCACGGGGTCCCGATCCGAACCCGTCGGCTGCGGTGCCTTTGCTCGAGCTGCTCCGCGGCGAGCGGGGTCGCCAGCGTGCTTGCGGCGAGGACGGGCGGGAGCGGCTCCTCGGGGGCCTTCCGGGCGACGAGCGATCGACTCTCGAGCTGAAAATGCGGACAAGGGAATCCATTGTTTAATTAAAACAAAGCATTGCGATGGTCCTGCGGATGCTCACGCAATGTGATTTACGCCCGATGCTCACGAATGTCAAAGTGAAGAAATTCAACCAAGCGCGGAGTAAGCGGCGGGAGTAACTATGACTCTCTTAAGGTAGCCAAATGCCTCGTCATCTAATTAGTAGCGCGCATGAATGGATTAACGAGATTCCCACTTGTGTCTGTCTACTATCCAGTGAAACCACGACCAAGGAGCGGGCTTGGCGAGAATCGTGAGGAAAGAAGACCTGTTGAGCTTGACTCTAGTCCGACTTTGTGAAATGACTTGAGAGGTGTAGGATAAGTGGGAGCCCTCGGGGCGAAATTGAAATACCACTACTTTTAACGTTATTTTACTTATTCCGTGAATCGGAGGCGGGCACGGCCCCTCTTTTGGACCCAAGGTCGGCCCGGCGGCCGATCGGCGGAAGACATTGTCGGTGGGGAGTTTGGTGAGGCGGCACATGTTAAAAGATAACGCGGTGTCTAAGATGAGCTCAACGAGCAAATCTCGTGTGGAACAAAGGGGTAAAAGCTCGTTTGATTACGATTTCGATGCGAATCTGACGAAGTGGCGTGGCCTATCGATCCTTTAGACCTTGAATTTGAAGCTAGAGGTGTCGGAAAAAGTTACCACGGGGATAAGCGGCTTGTGGCGACCAAGCGTTCATAGCGGCGTTGCTTTTGATCCTTCGATGTCGGCTCTTCCTATCATTGTGAAGCGAAATTCACCAAGTGTTGGATTGTTCACCCACCAATAGGGAGCGTGGTGGGGTTTAGGCCGTCGTGAGGCGAGGTTAGTTTTACCCTGCGATGGCGCGTCGCAATAGTAATTCAACCTGAATGCGAGAGGAACGTTGATTCGCACAATTGGTCATCGCGCTTGGTTGAAAAAGCGATGTGTGAAGCTTCTACCGTCTGTTGGATTATGGTGAAACGCCTCTGAAGTCGAGAATCCGGGCTAGAAGCGACATACGCGCCCGTCGCCCGGTGCCGACCCGCGATGAGGCCTCTCGGCCCCCAGGCGCGTGTCGTGGAGTGCGGCGACCGCGGCGGACAAGTCGCGGCGCCTCGCTTGAAGCGTAATTCCCACGGCGGCGGGTAGAATCCTTTGCGGGCGACCAAATGCGGCGGGGTATTGTAAGTGGCGAGTGGCCTTCTTTGCCACGATCCGCTTTGAGATCGACCCTTTGTCGCTTGATT	Eukaryota	Archaeplastida	Viridiplantae	Streptophyta	Magnoliopsida	Malvales	Malvaceae	Gossypium	Gossypium bickii	Eukaryota;Archaeplastida;Viridiplantae;Streptophyta;Magnoliopsida;Malvales;Malvaceae;Gossypium;Gossypium_bickii
GCA_025503065|CP106711.1/140377516-140371718	1	GCA_025503065	47622	5799	CGTGGAGGAATGCTACCTGGTTGATCCTGCCAGTAGTCATATGCTTGTCTCAAAGATTAAGCCATGCATGTGTAAGTACGAACAAATTCAGACTGTGAAACTGTGAATGGCTCATTAAATCAGTTATAGTTTGTTTGATGTTATTTGCTACTCGGATAATCGTAGTAATTCTAGAGCTAATACGTACAACAAACCCCGACTTCTGGAAGGGATGCATTTATTAGATAAAGGTCGACGCGGCTTTGCCCGCTGCTCGATGATTCATGATAACTTGACGTATCGCATGGCCTTTGTGCGGCGATGCATCATTCAAATTTCGCCTATCAACTTTCGATGGTAGGATAGTGGCCTACTATGGTGGTAACGTGACGGAGAATTAGGGTTCGATTCGGAGAGGAGCACGAGAAATGGCTACCACATCCAAGGAAGGCGATGAGGCACACAAATTACCCAATCGACGCGGGGAGGTAGTGACAATAAATAACAATACCGGCTCTATGAGTGCAGTAATTGGAATGAGTACAATCTAAATCCCTTAACGAAGATCCACCGGAGGCAAGTCCGTGCCGCAGAAACAGCGGTAATTTCAGCTCCAATAGCGTATATTTAAGTTGTTGCAATTAAAAAGCTTGTAGTTGGACTTAGGGGTAGGTCGGTCGGTCCGCCTCACGGTGAGCACCGGTGCTGCTTTCGTCCCTACCGCGGTGATGCGCTCCCGGCCTTAATTGGCGGTCGTTTCTCGTTCCTCGTATTTGTTACTTTGAAGAAATTAGATCTGCTCAAAGTAGGCCTACTCTTGTATACATTAGCATGGGATAACATCATAGGATTTTGATCCTATTGTGTTGGCCTTCGATCGTGAGTAATGATTAACAGGACACGGGGCATTCGTATTTCATAGTCGAGGTGAAATTCTTGGATTTATGAAAGACGAACAAGCTGCGAAAGCATTTGCCAAGGATGTTTTCATTAATCAAGAACGAAAGTTGTGGGCTCGAAGACAATCGATATACGTTCTAGTCTCAACCATAAACGATGCCGACCGAGGATCGACGGATGTTGCTTTTAGGACTCACGCACCTTATGAGAAATCAAAGTCTTAGGGTTCCAGGCGGAGTATGGTCGCAAGGTCGAAACTTAAAGGAATTGACGGAAGGGCACAACCAGGTGTGTAGCCTGCGGCTTAATTTGACTCAACACGGGGAAACTTACCAGGTCCAGACATAGTAAGGATTGATAGACTGAGAGCTCTTTCTTGATTCTATGGGTGGTGGTGCATGGCCGTTCTTAGTTGGTGGAGTGATTTGTCTGGTTAATTCTGTTAACGAATGAGACCTCAGCCTGCTAACTAACTACATGGAGGTGATCCTCTGTGGCTAGCTTCTTAGAGGGACTATGGCCTTTTAGGCCAAGGAAGTTTGAGGCAATAACAGGTCTGTGATGCCCTTAGATGTTACTCGCCCGTCGCCGCGCTACTAATCGATATATTCAACGAGTCTATAGCCTTGGCCGACAGGCCCGAGTAATCTTTGAAATTTCATTGTGATGGGGATAGATCATTGCAATTGTTGGTCTTCAACAAGGAATTCCTAGTAAGCGCGAGTCATCTGCTTGTGTTGACTACGTCTCTGTCCTTTGTACACACCACCCATCGCTCCTACCGATTGAATGGTCTGGTGAAGTGTTCGGATCGCGACGACGTGGGCGGTTCGCTGCCCGCGACGTCGCGAGAAGTTCACTGAACCTTATCATTTAGAGGAAGGAGAAGTCGTAACAAGGTTTCCGTAGGTGAACCTGCGGAAGGATCATTGTCGAAACCTGCCTAGCAGAACGACCTGCGAACACATTGTAAACAACACCGGAGGTGGTGCGGGTGCATCCGCGCCTCTCTCCACCCCAGCGTCTCGGAGCGATCAGTCTCGTCGTCCCTTTGCCCATCGGGTGGGGTGAGATGTCAAGATCAACCTCTTCGAGGTAAAACGAACAAACCCCCAGCGTGAATCGCGCCAAGGAATTGAAACGAGAAAAGGGGCACGTCTTCTGTCGCCTAACCGTTCGGGGTATCACTGCTTTAGTGATGTTGTTCTCTTGTCACAAAATATACAGAACAACTTTCGGCAACAGATATCTCGTCTCTCGCATCGATGAAGAACGTAGCAAAATGCGATACTTGGTGTGAATTGTAGAATCCCGTGAACCATCGAGTCTTTGAATGCAAGTTACGCCCCAAGCCATTAGGCCGAGGGCACGTCTGCCTGGGTGTCACGCATCGTCGCCCCCATCCAACCCTGAGCCCTCAGGCCTCGGCTGGACCGCGGGGCGAAAATTGGCCTCCCGTGCGCTCACAGCTAGCGGTTAGCCTAAATTCGAGTCCTCGACGTCATCATTGTCGCGACCATCGGTGGTAATGCTTTAAGCAACCTAGTTCGGAGTCGCGCGTGTTCGACGATCGAGACCCTTGAACCCTTTCGGCATCGCAAGAACAGTGCTCGCATCGCGACCCCAAGTCAGGCGGGATTACCCGCTGAGTTTAAGCATATCAATAAGCGGAGGAAAAGAAACTTACCAGGATTCCCCTAGTAACGGGCGCCATCGGCGACCGAATTGTAGTCTGGAGAAGCGTCCTCAGCGGTGGACCGGGCCCAAGTCCCCTGGAAAGGGGCGTCGGAGAGGGTGAGAGCCTGTGCGTGCCGGACCACTGTCGCACTACTGCAGGCGCCTCTTCACGAGTCGGGTTGTTTGGGAATGCGACCTAATCGGGCGGTAAATTCCGTCAAGGCTAAATACAGGCGAGAGACCGATAGCGAACAAGTACCGCGAGGGAAAGATGAAAAGGACTTTGAAAAGAGAGTCAAAGAGTGCTTGAAATTATCAGGAGGGAAGCAGATGGGGGCCGATGATATGCCCCTGTTGGATGTGGAACGGCGAGAGCCGGTCCGCCGATTGGCTCGAGCGTGGATCGACGCGGTCGTGGTGGCGCGCCTGCCCGGGCCTTTGATACGCCTGTGGAGACGTTGTTGCCTCGATCGTGGGATCCAGCACGCGCCGTCTCAGCGTCCTTGGGCACCTGCGTGCTCCGAGCGTCGGCCTGTGGGCTCCCCATTCTGCTCATCTTGAAACACGGACTAAGGAGTCTGACATGTGTGCGAGTCAACGGGCTAGAAAACCCGAAAGGTGCAAGGAAGCTGATAGGCGGGATCCCTCTCGGGTGCACCGCCAACCGACGTTGATCTTCTGAGAAGGGTTCGAGTGAGAGCATGCCTGTCGGGACCCGAAAGATGGTGAACTATGCCTGAGCGGGGTGAAGCCAGAGGAAACTCTGGTGGAGGCCCACAGCAATACTGACGTGCAAATCGTTCGTTTGACTTGGGTATAGTGGCGAAAGACTGATCAAACCGTCTAGTAGCTGGTTCCCTTCGAAGTTTCCCTCAGGATAGCTGGAGCCCTTAGCGAGTTCTATCGGGTAAAGCCAATGATTAGAGGCATCGGGGGCGCAACGCCCTCGACCTATTCTCAAACTTTAAATAGGTAGGACGGCGCGGCCGCTTTGTTGAGCCGCCACCACGGAATCGAGCTCCAATCGGGCCATTTTTGGTAAGCGTAATCGCGCGATGCGGGATGAATCGAAGCCGGTTACGGTGCCCAACTGCACGCTAACCTAGAACCCACAAAGGGTGTTGGTCGATTAAGACAGTAGGACGATGGTCATGGAAGTCGAAATCCGCTAAAGAGTGTGTAACAACTCACATGCCAAATCAACTAGCCCCGAAAATGGATGGCGCTTAAGCGCACGACCTATACGCGGCCGTCGAGGCAAGGACCGGGCCTCAATGAGTAGGAGAGGATGCGGCATCATGTGCAGAACCCAGTAGCGCGCGAGCCCGGCGGGCGGCCGTCGGTCTGCGATCTTGGTGGTAGTAGCAAATATTCAAATGAGAACTTTGAAGGACGAAGAGGGGAAAGGTTCCATGTGAGCGGCACTTGCACATGGGTTAGTCGATCCTAAGAGACGGGGGAAGCCCGTCCGATAGCGCGTCCAGTGCGAGCTTCGAAAGGAAATCGGGTTAAAATTCTTGAACCGAGACGCGGCAGCTGACGGCAATGTTAGGGAGTCCGGAGATGTCGGCGGGGTCCTAAGGAAGAGTTATCTTTTACGCTTAACGGCCGCCCCACTCGAAACGGCTCACCGGAGTAGGATCCAGCGGAAATGGAAGAGCACCACACGTCGCGTAGTGTCCGGTGCGCCACCGCGCCCTTGAAAATCCGGAGGACCGAGTGCCGCCCGCGCCCGGTTGTACTCATAACCGCATCGGTCTCCAAGGTGAAACGACCTGCGTCAATGGAATAATGTAGGCATGGGAAGTCGGCAAAATAGATCCGTAACCGGAAAAAGGATTGGCTCGAGGGTGGGCATGGGGTCCCGGTCCGAACCCGTCGGCTCTGGCACCTTCGCTCGAGCTACTCCGTGGCGAGAGAGGGTCGCCACGCGTTTACCGGAGGATCGGACTGGTGCGCGCTCCTCGGGGGCCTTCCCCGGGCGACGAACAATCGACTCAGAACTAGTACGGATAAGGGGAATCCGACTGTTTAAGTAAAGCAAAGAATTGCGATGGTCCCTGCGGATGCTCACGCAATGTGATTTCTGCCCAGTGCTCTAAATGTCAAAGTGAAGAAATTCAACCAAGTGCAGGTAAATGGCGGGAGTAACTATGACTCTCTTAAGGTAGCCAAATGCCTCGTCATCTAATTAGTGACGCGCATGAATGGATTAACGAGATTCCCACTGTCCTTGTCTACTATCCAGCGAAACCATAGCCAAGGGAATGGGCTTCGCAGAATCAGCGGGGAAAGAAGACCCTATTGAGCTTGACTCTAGTCTGACTTTGTGAAATGACTTGAGAGGTGTAGGATAAGTGGGAGCCCTCGTGCGAAATTGAAATACCACTACTTTTAACGTTATTTTACTTATTTCGTGAATCAGAGGCGGGGCATGGCCCCTCTTTTTAGACCCAAGGTCGGCTTCGGCCGGCCGATCCGGGCGGAAGACGTTGTCAGGTGGGGAGTTTGGCTGGGGCGGCACATCTGTTAAAAGATAACGCAGGTGTCCTAAGATGAGTTCAACGAGAATAGAAATCTCGTATGGTACAAAAGGGTAAAAGCTCGTTTGATTCTGATTTCGAGTACAAATACGAACCATGAAAGCGTGGCCTATCGATCCTTTGGACCTTCAGAATTTGAAGCTAGAGGTGTCAGAAAAGTTACCACAGGGATAACTGGCTTGTGGCAGCCAAGCGTTCATAGCGACGTTGCTTTTTGATCATTCGATGTCGGCTCTTCCTATCATTGTGAAGCAAAATTCACCAAGTGTTGGATTGGTCACCCACCAATAGGGAACGTGGTGCTGGTTTAGACCGTCGTGAGATAGGTTAGTTTTACCCATCGATGGCGCGTCGCAATAGTAATTCAACCAAGTACAAGAGGAACCGTTGATTCGCACAATTGGTCATCGCGCTTGGTTGAAAAGCCGATGGCGTGAAGCTACCGTCTTACCGGATTATGACCGAACGCCTCTAAGTCGAGATCCGGGATAGAACCGACGCACGCGCGCGTCGCCGCCAATTGCCGACCAGCGATGAGGGGCCTCGCCCCCAAGGGCACGCGTGTCGTGAGTGCAAATGACCGTGGCGGACAAGTCACGGGCGCCTCCTTCGAGCGTAATTCCCACCAAGCGCGGGTAGAATCCTTTGCGAGAGGATTTAAATACGCGACGGGGTATTGTAAGTGGCGAGTGGCCTTGCT	Eukaryota	Archaeplastida	Viridiplantae	Streptophyta	Magnoliopsida	Malvales	Malvaceae	Gossypium	Gossypium bickii	Eukaryota;Archaeplastida;Viridiplantae;Streptophyta;Magnoliopsida;Malvales;Malvaceae;Gossypium;Gossypium_bickii
GCA_025503065|CP106719.1/104901605-104895953	1	GCA_025503065	47622	5653	TACCTCTTGATCCTCGCCAAGAGTGCATAGCGGTTGGTCAAAGATTGCAAAGCACGCATGTAAGTATGGAACAAATTCAGATCGTGAAACCACAACGGCTCATTAAAATCTGGCTTATGGGTCGTGTTTGATGGTATTTGCTACTCGATAACCGTAGTAATTCTGTGAGCTAATAACGCGCATACAAACCCATACTTTGGCGTGATGCATTGCCAGATAGTACCGACGCGTCGGCCTGGTTCGATGAGATTCGATATGATAATCTCGACGGATCGCGCACGGCCTTCGTGGCTTCACACGGATTACTCACCTACCGCCAACCAACTCATGGCAGTGGATAGTGGCCTACTATGGTGGAATGATTTGTGACGAGAATTAGGGGTCTGATTCTGAGAGGGAGCCCGGTGAAACGGCCAGCATCATCCAAGGAAGGCGTGCAGAAAGCGCGCAAATTACCTGCAGTAACTCTCGGCGACGGAGGTAGCAGCAACAATAATGGGCCACTGGCCTCTATGAGTCTGGTGAATTGAATGGAGCACAATCTAAATCTCTTAACGAGGATCCATTGGAGCAGCAATGTCCGTGCCGCGCAGCACGGTGACCTGTAGCCCACAGCGTATATTTAAGTTTTGTCGTAGCTAAAGCCTGAAGTTGACTTAGGTGGCTGGGCCGCTGTCCGCCCACGGTGAGCACCGGCCATTCATTCGCTCCCTATCACAAGGCGATATGGCGCGCCTCCCTTCTTACTGGCGTGTCGGTTTCCTCGGCATATCATTAAGAAATTAGAGTGCTCAAAGCAGTTTCATGACGCCGGCATACATTAGCATGGGATAACATCATGTGATTTGATCCGGCCAGAGTTGCTTCGATCTGAGTAATGATTAACAGGATACTGCCGGCATTCGGGGATTTCATAGTCGTGAGGTGAAATTCTTTGATTTATGAAAGACGTAACAACCGCGAAAGTATCTGCTAAGCGGATGATTTCCTATTAGCCCCAAGAACATAAAGTTAGGCCCTTACAGACGATCGGCTACGCCCTAGTTCTCAACCATAAATCATGATGCCACTGTGGACTGGCATGGATGTTGCTGTTTTAGACCTCAGCCGGCAGCACCTTATGAGAAATCAAAGTCTGGTTCCGAGAGAAGTAATGGGAAGTACTAAAACTGAAAGAATTGATTGAGTGGGCACTCACTCAGAGGAGCTTCGCGGCTTAATTTGACTCAACACGTGGAAACGTACCAGTGTCCAGACATAGTAAGTGATTGAGACAGATCGAGAGCTCTTTCTTGATTCTGGTGGTGGTGCATGGCCGTTCTTAGTTGGTGATATCGTGGTCTGCGTCTCGGTTAATTCCACTTAACGCAGACTCGGAACCAAGCATTCAGCTAAGATTGAGCTCCTCCGTGGCACATAGCTTCTTAGAGGGACTCATGTACCTTTAGGCCAAGGAAGTTCTTGAGGCAAACCGCCGTGTCCGTGATGCTCTTAGATGTTCTCGGCCGACGACGCTGCTTAGCATCGATGTATCTAACGAGTCTATAGCCTTGGCCGATGTGCCCGGTAATCTTTGAAATTTCATCTGACGGGATGGGGATCGTGCAATTGTTGGTCTCGGCCCAGGAATTTTAGCGAAGCGCCGAAATAATACCGCTGCTGACTACGTCCCCGCTCTTGTACACCGCTACCGCTCGCAAAGTACCATCATTGGAATGGTCCTGAAGTGTTCTGATCACATGGCGTAAGCGTCCACGCTCACGCTCATGACGTCGCCAGAAGTCCACTGGAACTTTATCATTTAGAGGAAGGAGTAGTCGAATAAGGTAATCCGTAGGTGAACCTGGCGAAGGATCATTGTCGGAAACCTCGCCTGCGCGTAACTTACTCCGCTTAACGCGCTGGCTTGTAAACAACACCATCGTGGTGCGGTGCATCCGCTAGCTTCGCTACACTCTGCGCTCTGGAGCGCCACACCACATTCTTCGCCCTTGCCCATCTGGGTGGGTGAGATGTCAAGACTCAACTCTTCGAGGCAAAACGAACAACCTCAGAAGCGCGAATCGCCGCCAAGGAATCGAAATCGAGAAAAGGGGCACGCCTTTCACGCTTCACCGCTCACGCGCGTGTCGTTATTTCCGTTGATGTTGTTCTCTTGTCGCAAAATATACGTAACGCACCTTCGCAACTGATATCTCGGCCGGGATCGATGAAGAACGAAGTTGAAATGCGATACTTTGGTGTGAATTGTGGCAATCCCCGTGCAACCATCGTGAGTTCTTTGAACGCAAGCGCGCCCGCCATTAGGCCGAGGGGCACGTCGCCTCCGTCAGTGACGCATCGCGCCCCATCCAACCCCCGAGCTCGCCTCACTGGACTGCTGGCGGAAATTGGCCTGCGGCGCCACAAACGGCTGGTCGTTTAAATTCAGCCCCGACGCCACGGTCAGCGGATTACTTCCGTGTGTACGCCGCAAGCAAACTGCTCGAGGTCGCGCTGCTCGACGCCGAGACCAACCCTTTCTGCGATCGCGAAGTATGGTGTTTCAGATCGCGATCTCGTGTCAGCGATTACCCGCCGAAAGCTTATGCATATCAATGTCGAGAAAAGAAACTTACCAGATTCCCAGTAACGGCGAGCGAACCGGGAAGAGCCAGCTTGAGAATCTGGCGCCATCGGCGACCGAATTGTAGTCCGGAGAAGCGCCTCTCCTCCGCGGGGGCCCAAGTCCCCGGAAAGGGGCGCCGCGAGAGGGTGAGAGCCCTGGTCTGCGTGCCCGACCGCGACCGCTGCACCACGAGGCGTCCGCCTACGAGTCGGGTTGTTTGGGAATGCAACCCCAATCGGGCGGTAAATTCCGTCCCAAAGTGCAACACGGCGAGAGACCGATAGCGCTAACAAGTACCGCGAGGAAAGATGAAAAGGACTTTGAAAAGAGAGTCAAAGAGTGCTTGAAATTGTCGGGAGGAAGCGGATGGGGCCGGCGATGCGCCCCCGGTCCGGATGTGGAACGGCGAGAGCCGGCCCGCCGATCGTTGTCCGGCGTGGACCGACGCGGGTCGTGGCGGCGGCCTAAGCCGCCTGGCCTTTGATACGCCCGCGCGAGACGCTGCCTGCCGCCGATCGTGGGATCCAACGCGCCGTCCTCGGCGTGCTTCGGCACTCCGCGCGTTCGGCAGGCGCCACCTGCTGGGGGTTTCATATTCGCCCGCCCTCCTTGAAACACGACCAAGGAGTCGACATGTGGCGAGTCAACGGCTAGAAAACCCGTAAGGCGCAAGGAAGCTGATTGGCGGTGGGATCCTCGCGTGCACCGCCGACCGACCTTGATCTTCTCGAAGGGTTCGAGGAGAGCAGATTCCAAATCGTCTGACCCGGAAAGATGGTGAACTATGCCTGATGTAAGGGACCTATTCTCAAACGCCTGCGCCGTCGCTGAGGAAACTCTGTGGAGGCCCGCAGCGATAGTCGAACGACGGCAAATCGCCCAAAGCCGAGGATCGCTCGTCGACTATAGGGGCGAAAGACTAATCGAACCGCCGGTTGTCGAAGCCAGAGAGCCCGGAAGGACCCGCATAGTAGCCTAAACTAATGGTTCCTCCGCCTGTTTCCGCGCATCGATAGCCTGACCGAGCCCTTAGCGAGTTCTATCCGTAAAGCCAATGATTAGAGGCATCGGCGCAACGCCCTCGACCTATTCTCAAACTTTAACAGTAGGGGACGACGTCGTCCGCTTTCGCCGCTGAGCCGCGCCACGAATCGAGAGCTCCTGGGCCATTTTTGTAAGCGTAAGAACGATGCGCGATGAACTCTGCGTTACCGCGTGCCCAATCACAGGCAAGCGCTAACCTAGAACCACAAAGGGTGTTGGTCGACACATACAACACAAAGAGGACGGTGGAAGTCGAAACCGCCAAGGAGTGTGTAACAACTCACCCGCCGAATCAACTAGCCCTGAAAATGGATGGCGCTGCGCGACCTATACCCATTGCTTCTGCGCAAGGGCCAGCCCCGATGAGTGAGGAGGGCGCGTCGGCCGCGCGCAAACCCAAGGCGCGAGCCGGCGGTCAGCGGGCCGTCTGCGGCGATCTTGGTAGTAGCAAATATTCAAATGAGAACTTTGAAGGCCGAAGAGGGAAAGGTTCCATGGAACGGCACTTGCACATGGGTTAGTCGATCCTAAGAGACGGGAAGCTCTCGTCCGACCCCATGGAAGCTCGAAAGGGAATCGGGCGTTAAAATTTAACCGACGCGGCGTCGACGGCAACGTTAGGGAGTCCGAGACGGCACGCAGCGCGGGGCCTCCGGAAGAGTTATCTTTCTTCCGCTTAACGCCGCCGCACACGGAAACGGCCTCAACCGAGGTAGGGTCCGCTGAAGAGCACCGCAGACGCCGCTGGGTGTCCGTAACGTGTGCAGGCTGCCGGCTTGAAAACGGAGGACCGAGCGCCGCCCCGCCCTGGCCAGACATTTCATAACCGCATCGCCCCAAGGTGAAAATAACCCGTTCTCGTCAATGGAACAATGTAGGCAAGGGAAGTCGGCAAAATGGATCCGTGAATCGGAAAAGGATTGGCTCTCGTGTCGCACGGTCCGGCACCGAACCTGCGTTCGGCCGCACACCGCCATGCGAGCCGGCGCGCAGCGAGTCGCTCGCCTCCGGACGGACTGGGAACGGGGCCTTTTCCTGACGCAACACTACATTTTACTGAACTACGGGGGAATCTGACTCCGCTTAATTAAAACAAAGCATTGCGATGGTCTCGCGGATGCTCACGCAATGTGATTTACGTTGCTCAATGTCAAAGTGAAGAAATTCAACCAAGCGTAAACGCGGGAGTAACTATGACTTTCATTAGGTAGCAAATGCCTCGCTATCTAATTAGTGACGCGCATGAATGGATTAACGAGATTCCCAATCCCCCGCCCCTACTATCCACGGATATAAACCACCCTGTGGAACGTAAGAATCTCCGGGGAAAGAAGACCATGAGCTTGACTTAGTCCGACTTTTGTGAAATGACTTGAGAGGTGTAGGATAAGTGGGAGCCCAAATTGAAATACCACTACTTTTAACGTTATTTTACTTATTCCGGACCTGACAGGCAGCGGAGGCACGGCTCTCTTTTGACCTCTGCTGGCCACACCGATCCGAAGCCAAGACATTGTCGTGAGTTTCGGTCAAGCGCACATCCTAAAAGATAACGCAGTGTCCTAAGATGAGCTCAACGAGAAGAAATCTGGTGAAACAAAAGGTAAAAGCTCGCTTTGATTCTCGATTTTTTCGACGAATACGAACCGGAAAGCGCCTATCGATCCTTAGACCTTCTGAATTTGAAGAGAGGTGCCTGTTACCAGTGTGTGGATAATCGGCTGGCATGCGCAAGCGTTCATAGCGACGCGTTGCTTTTTGATCCTTCGATGCCCGCTTCCTATCATTGCTAGACCTACCGTGTTGGATTGTTCACCCACCAATAGGGAACGTGAGCCGGCTTTAGACCGTCGTCGGAGATGGTTTTACATGGCCGCTCGCAATAGTAATTCAACCTAGTACGAGAGGAACCGCTGATTCGCGACAATTGGTCATCGCTTGGTTGAAAGTGTGGCCATGGGCCGAAGGTTACCGCATAGGGATTATGACGAACGCTAAGTC	Eukaryota	Archaeplastida	Viridiplantae	Streptophyta	Magnoliopsida	Malvales	Malvaceae	Gossypium	Gossypium bickii	Eukaryota;Archaeplastida;Viridiplantae;Streptophyta;Magnoliopsida;Malvales;Malvaceae;Gossypium;Gossypium_bickii
GCA_025503065|CP106719.1/104912477-104905844	1	GCA_025503065	47622	6634	GCTACCCGTTGATCCGCCAAGAGTCATATGCTTGTGCCAAAGATTAAGCCATGCATGTGTAAGTATGAACAAATTCAGACTTCGCATCGCTGAAAGGGAGCCCCGCACCGCTGCGAATGGCTCATTAAATCGGTTATAGTTTGTTTGATGGTATTTGCTACGCATAACCGTAGTAATTGCGTAGTTCTAATACGCAACAAACCCACCGACTGTACTCGGATGCATTTATTAGATAAAGGTCGACGCTGGTCTTTGCCCCGGTCGATGATTCATGATAAACTCGACGGATCGCACGGCCTTTGTGCGAGGAGGCGACGCATCATTCAAATTCTCACCGCCCTATCAACTTTCGATGGTAGGATAGTGGCCTACTATGGTGGTGACGTGATCGCGGTGACGAGTAGAATTAGGTTTGATTCGATTCCGAGAGGAGCATTGAGAAACGGCTACCACATCCAAGGAAGGCAAAGCGCACGCGCGCTCGAAATTACCCAACTCCCTTTGACACGGCTCACCGTCGGCGGAGGTAGTGACAATAAATAACAATGGACCGAACTCTATGAGTCCTCGTAATAACATGTGCAATGAGTACAATCTAAATCCCCCGCCTAGGCCCTTAACGAGGATCCATTGAGGGCAAGTCGATGCCGCAAGCAAATGCCGCCACCTTGTAATTCCATTCCAATAGCGCCCCTATATTTCACGTTGTTGCCCGAGCACATCGCTGAAAACACCGCTCGTAGTTGGACTTATGTAGGCGGGAGCCTGGGTCGGCCGGTCCGCTACCTCACGCTGAGCACCGGGTGCCGCTCGTCCCGAGTGCCGAGCCTGACCATTAATTGGTCGGTGGTCGTCTTCCATCCTTGACCTTTGAAGAAATTAGAGTGCTCAAAGCGCCCCTCCCCGCCTACGCTTGTATACATTAGCATGGGATAACATCATAGGATTTCGATCCTATTGTGTTCTTCGCATCGGAGTAATGATTAACTGTGTGACAGCAATCGGGGCATTCGGGATTTCATAGTCGAGGTGAAATTCTTGGATTTATGAAAGACGAACAAATCGCCGGTAAAGCATTTGCCAAGGATGTTTTCATTAATCAAGAACGAAAGTTGGGGATGTCTCGAAGACGATCGATACCGCCCTAGTCTCAACTATAAACGATGCCCCACGGTCGGGGATCGCCGTGACGGATGTTGCTTTTCCGAGACTCTGCCACCTTATGAGAAATCAAAGTCTTCCCTATATCGGGTTCCGGGTGCGGGAGTATGGTCGCAAGGCAATGAAACTTAAAGGAATTGACGGCCGGGCACCAGCGCAGTGCCCTTGGAGAGCGGGAGCAAAAGCTTGGGCGCGCTTAATTTGACTCAACACGGGAAACTTACCTGTGGATCCGCCATAGTAAGGATTGACATCCGACAGAGCTCTTTCTTGATTCTATGGGCAACAATGGTGGTGCATGGCCGTTTTTCTTAGTTGGTGGAGCGATTTGTCCGCCGCACCTTAATTCCTAACGAACGAGCTTAAAGGAATTGACTCACCGCAGCCAGCTACACGGAGGTGATCCTCCGTGGCTAGCTTGGTGCTTGCAGAGGGCACTATGGCCTTTGGTTGGGAGCCAAGGAAGTTTGAGGCAACAAGGCCCTTGAGTCCGTGATGCCCTTAGATGTTCCTTCACGCTCGCGCTACATCGATGTATTCAACGAGTCTATAGCCTGGCCGAGTGCCCGTAATCTTTGAAATTTCATCGTGATGGGGATAGATCATTGCAATTGTTGGTCTTCAACGAGGAATTTCTAGTAAGCGCGAGTCATCATTCGCCGATTGACTACGGCTAAGTTTGAGGCCCATTAACGCCCTTTGTACACACCGCCCGCCCGTGGCCGCTCCTACCGATTGAATGGTCCGCTCGCACATGAAGTGTTCGATCGCGGCGACGGTGGTGCGGTCCTGCTCGCCGCCCATGCGACGGGTCGGAGAAGTCCACCCAACCTTATCATTTAGAGGAAGGAGAAGTCGAATAATAAGGTTTCAGTAGGTGAACCGCCGAAGGATCATTGTCGAAACCTTGCGCCCAGCGTAACGACACCGCGAACGCGCTTGTAAACAACACCGAGGTGGTGCGGCGGGCTGCATCCGCGCTGGCTCGCCACCCCTCGCGTCTGGGACATTCCTTGTGAGCGGTCGGTCTCGGCACCAAGTGTCCCTTCTGCCCATCGGGTGGGCCTGCGCCCATGAGATGTCAAGATCAACCGGTCTTCGAGGCAAAACGAACAAACCCCGGTTCGCGAATCGCGCCAAGGAATCCCGCAAACGATAAAAGGGGCACGGTTCTTCTTCCGCCTCACCGTACCGTGCTGTACGACTGTTTCGATGTTGTTCTCTTGTCGCAAAATATACGTAACGACTCATGTTGAGAGGGAGCAACGGATATCTCGGCTCGTGATCGATGAAGAACGCGGTTGTAGCTAAATGCGATACTTGGTGTGAATTGCGCGTTAATCCCGTGAACCATCGAGTCTTTGAACGCAAGTTGCGCCAAGCCATTAGGCCGAGGGCACGGTCCTTCTCTCCCGGGTGTCACGCATCGTCGCCCCTATCCAACCCCCTTGAGCCCCCGCTACTGCCTCTACCGTGTCTTGGCGGAAATTGGCCTCCTGCGCGCACTGCGCGGTTGGCCTAAATTGAGTCCTCGACGATCATCGCTCCGCGACCATCGGTGGTAATGCGTAAGCAAGGCAGGAAACCTCGTTCGAGTCGCGCGCTGCTCGACGATCGAGACCCTTGAACCCTTTCGAGTCATCGCAAGGACGGTGCTCGCATCGCGACCCTGTGTCATATGCGCGATTACCCGCGAGTTTAAGCATATCAATAAGCGGAGGAAAAGAAACTTACCAGATTCCCCTAGTAACGGCGAGCGAACCGGCTTTGGGAAGAGCCATGCTTGAGAATCGGCGCCATCGGCGACCGAATTGTAGTCCGATGGTAGAAGCGGCACTCTATGCTGGCGGACCGGCCCAAGTCCCCGGAAAGGGGCGCCGAGAGGATGAGAGCCTGCTCGCGCCGCGTTCGGACCGTCGCACCACGAGGCGCACGAGTCGGGTTGTTTGGGAATGCATAATCTTAACACGGGCGGTAAATTCCGTCCAAGGCTAAACACGGCGAGATCCGATAGCTAACAAGTACCGCGAGGGAAAGATGAAAAGGACTTTGAAAAGAGAGTCAAAGAGTGCTTGAAATTTAACCGAGGAGGGAAGCGGATGGGGCCGAGCGATGCGCCCCGGGTTGCTGGATGTGGAACGGCGAGAGCCGGTCCGCCGATCGGCTCGGGATGATAGATCGTGGACCGACGCGGGTCGTGGCGGCCTAAGCCCTGCAAAGCCCGCCTTTGATACGCCCGCCCTTTGGAGACGGTGGATGCCTACGATCGTGGATCCACTCTACGCGCGGCGTATACATGTCGCCGCGTGCTTCGCAGCATCGCGACTCGCCTTCCGGACGTCGGTCCATGGTAATGATTTCCATTCGATTTATAGTCCCGCATTGAAACACGGACCAAGGAGTCGCGACATGTGATCGGCGAGGATCAACGGTTGGGGGCTAGAAAGACCCGTAAGGCGCAAGGGAAGCTGATTGGCGGTGGATCCTCGCGGATGCACCGCCGACCGACCTTGATCTTCCGAGAAGGGTTCGAGCGAGAGCAGAGCGGTCGGACCCGGAAAGATGGTGAACTATGCGAAGGAATTGACGGCCCGGAGGAAACTCGTGGAGGCCCGCAGCGATATCGACGGCAAATCGCGTCATTTCTTGACTATTGGTATAGGGGCGAAAGACTAATCGAACCGGATTAGTAGCGGTTCCTCCGGTTTCGGTTTCAGATAGCCGAGCCCTTAGCGAGTTCTATCGGGTAAAGCCAATGATTAGAGGCATCGGGTGTCGCAACGCCTCGACCTATTCTCAAACTTTAAATAGATGGGAGGACGGCGCGTTGGTCTTGCAACGCTGAGCCGCGCCACAATCGAGTCTCCAAGTGGTCCGCCATTTTTGGTAAGTGAATCGGCGATGCAAGGCGTGATGAACCTAAGGAGTTACGGCTGCCCAATCTGCTCGCCGTCATAACCTAGAACCCACAAAGGGTGTTGGTCGATTAAGACATCGCAGGGACGGTGGTCATGGAAGTCGAAATCCGCTAAGGAGTGTGTAACAACTCACCGGCCGAATCAACGAGCCCAGAAATGGATGGCGCTCCGCGCGCGACCTATACCCGGGAAGAGCCGAGCGGCGGGTCCACGGTCCAGCCCCCTTTGATGAGTAGGAGGGCGCGGAGAGGGTGAGCGGATCGCCGCAAAACCCGGAAAGGCGCGAGCCCGGAATCGGAGCGTCTTCCGTCCGGCTGTGCTGCATCTTGGTTGTTCTCTGTAGAACAAATATTCAAATGAGAACTTTGAAGGCCGAAATGAGTGGGAAAGGTTCCATGTGAACGGCACTTGCACATGGGTTAGTCGATCCTAAGAGACGGGCGGAAGCTCCGTCCGATCGGAGTGGACGCGCGCTGGCCAGCTGGTTGGCGAGCTTCAAAGGGAATCGTTAAAATTAACCGACGCGTACGTACTGACGGCAACGTTAGGGAGTCCGAGACGCCGAGTTGGCGGGGGCCTCGCAAGAGTTATCTTTAACGCATCGTAGCGAACGGATTACTCGCCCACTTCCCGAAACGGCATCAACCGCGAGGTAGGTCGTCCAGGCTGTAACGCCGGAAGAGCACCGCACGCCATCCGCGTGGTGTCCCACCTGTGGCCGCGCGCGGGCCCTTGAAAATCGGAGGAAAGGCCGAGTGCCGGGTGTGCCTGCGCCTACGGCCGCATACAGCACCATAACCGCATCAGCAAGGTGAACAATTTCTCAGCGAGGGAAAGATCCGGACTCAATGGAACAATGTAGGCAAGGTAAGTCGGCAAATGGATCCGTAAACCCCGTGCGCAAAAGGATTGGCTCGGAGGGAAGCGGATGGCCGGGCACGGGCTCCTACCCAACCCGCTGGCTGGCACTACCGCAGCACCGCGAGCCTGCGTTCCTCGCGGCGAGGTGGTCGCCGCCGCGGGCCGGGGACGGATATTCTCAAACTTTAAATAGATCGAACGGCGCAAGCCTCAAGGGACCGAACCTTCCCGGTCGACGAACCAGACATGACTGACAAGGGGAATCCGAACGCGCTTAATTAAAACAAAGCATTGCGATGGTCGGCACCTCGCGTGGTTTCTATGCTCACGCAATGTGATTTCTGCCGACTTCGCTCAATGTCAAAGTGAAGAAATTCAACCAAGCGCGTAAACGGGAGTAACTATGACTCTCTTAGGTAGCCAAATGCCTCGCGCGATCTAATTAGTGACGCGCATGAATGGATTAACGAGATTCCCATCGCCCCTCGCTACTATCCAAACTTTAAACACTATGAAGGCCAACGGAATCGCGTGGAACGCGTGAGGCTTGGCCAGCCATCAATCCGCGGGCGGGAAAGAAGACCCTGAGCTTGACTCTAGTCCGACTTTGTGAAATGACTTGAGAGGTGTAGGATAAGTGGCGAGCCTCGGGCGAAATTGAAATACCACTACTTTTAACGTTATTTTACTTATTCCGTGAACGGAGGGTCACGCCTCCGACCTCTTTTTGGACCGTCGTCGGAGCACTTCGTACCGATCCGGCCAAGACATTGTCGTGGGTAAAATATTCAAATGGAGTTTGAAGGCCGAAGAGGGGAAAGGTGGAATCGGGCACATCCGTTAAAAGATAACGCAGTGTCCTAAGATGAGCTCAACGAGAATGGGGAAATCTCGTGCGCGGAACAAAAGGGTAAAAGCTTGTTGATTCCGAGGAGATTTGTGCATACGAACCGTGAAAGCGATGGCCTATCGATCCTTTAGCCTTCCCACCGGGGCAATTTGAAGCGCGACCATGAGAGGTGTCGCGAAGTTACCAAGGGCTGAGGATAATCGCTTGTGGCACCTGCCTGCCTCATAGCGACGATCTGCTTTTTGATCCTTCGATGTCGCTCTTCCTATCATTGTAGAAGGGACAACATTCACCAAGTGTTGGATTGTTCACCCACCAATAGGGAACGTGAGGGAATCCGGGTTTAGACCGATCAATGAGACAACGTTAGTTTTACCCTGTCGATTTCGATGGCCGCTGCGCAATAGTAATTCAACCTAGTACGAGAACCGCCGATTCGCACAATTGGTCATCGCGCTTGGTTGAAAAGCCGTTGAGACGCCTCGGTTACCGGGCGCGGATTATGACGGAACGCCTTCGGGGCCTCCAAGTCGGAAAATTGCAGAGCGACGCGACGCGCGTCGCCTCGATTGCCGACGCATCGGATGCGCAGGGGGCCCTCGCTGCCCGTCAAGGCACGTAACTATGTCGCAGGTGCATCGCTAGGGTCCCGCGCGAAAGCGCGCGGTCGCGTGAGGACTGAGCGGCGGCCCTACGGCTTCCGACCGAGCGGCGGCGCTAGAATCTTTCCCCGCGACTTTACTTGACTTAAATACGCGACGGGTATTGTTAATTAAAACAAAGCATTGGCCCCAACCCGTAAGAGCTGGCCTTGCCGCCACGATCCACCGAGATTCACCTTTGT	Eukaryota	Archaeplastida	Viridiplantae	Streptophyta	Magnoliopsida	Malvales	Malvaceae	Gossypium	Gossypium bickii	Eukaryota;Archaeplastida;Viridiplantae;Streptophyta;Magnoliopsida;Malvales;Malvaceae;Gossypium;Gossypium_bickii
GCA_025503065|CP106719.1/104924740-104918849	1	GCA_025503065	47622	5892	GGAGGAATGCTACCTGGTTGATCCCGCCAGTAGTCATATGCTTGTCTCAAAGATTAAGCCATGCATGTGTAAGTATGAACAAATTCAGATCGTGAAACCGCGAATGGCTCATTAAATCAGTTATAGTTTGTTTGATGGTATTTGCTACTCGGATAACCGTAGTAATTCTAGAGCTAATACGTGCAACAAACCCCGACTTCTGGAAGGGATGGATTTATTATTAGATAAAGGTCGACGCGGGCTTTGCCCGTTTGCTCGATGATTCATGATAACTCGACGGATCGCACGGCCTTTGTGCCGGCGACGCATCATTCAAATTTCTCGCCCTATCAACTTTCGATGGTAGGATAGTGGCCTATGGTGGTGGTGACGGGTGACGGAGAATTAGGGTTCGATTCCGGAGAGGGAGCCTGAGAAACGGCTACCACATCCAAGGAAGGCAGCAGGCGCGCAAATTACCCAATCCTGACACGGGGAGGTAGTGACAATAAATAACAATACCGGGCTCTATGAGTCTGGTAATTGAATGAGTACAATCTAAATCCCTTAACGAGGATCCATTGAGGGCAAGTCTGGTGCCAGCAGCCGCGGTAATTCCAGCTCCAATAGCGTATATTTAAGTTGTTGTTGCAAAAAGCTCGTAGTTGACTTAGGGGTGGGTCGGCCGGGGTCGGCCGGTCCGCCTCACGGTGAGCACCGGCCCGCTCGTCCCTACCGCGGCGATGCGCCCTGGCCTTAATTGGCCGGGTCGTTCCTCCGGCGCTGTTACTTTGAAGAAATTAGAGTGCTCAAAGCAGGCCTACGCTTGTATACATTAGCATGGGATAACATCATAGGATTTCGATCCTATTGTGTTGGCCTTCGGGATCGGAGTAATGATTAACAGGGACAGTCGGGGGCATTCGTATTTCATAGTCAGAGGTGAAATTCTTGGATTTATGAAAGACGAACAACTGCGAAAGCATTTGCCAAGGATGTTTTCATTAATCAAGAACGAAAGTTGGGGGCTCGAAGACGATCGATACCGTCCTAGTCTCAACTATAAACGATGCCGACCAGGATCGATGTTGATGTTGCTTTTAGACTCCGCCGGCACCTTATGAGAAATCAAAGTCTTTGGGTTCCGGGGGAGTATGGTCGCAAGGCTGAAACTTAAAGGAATTGACGGAAGGGCACCACCAGGAGTGGAGCCTGGCGGCTTAATTTGACTCAACACGGGGAAACTTACCAGGTCCACACATAGTAAGGATTGACAGACTGAGAGCTCTTTCTTGATTCTATGGGTGGTGGTGCATGGCCGTTCTTAGTTGGTGGAGCGATTTGTCTGGTTAATTCCGTTAACGAACGACTCTCACCGCATTCAGCTACACGGAGGTGATCCTCCGTGGCTAGCTTCTTAGAGGGACTATGGCCTTTTAGGCCAAGGAAGTTTGAGGCAATAACAGGTCTGTGATGCCCTTAGAGATGTTCTGGGCCGCACGCGCGCTACACAATCGATGTATTCAACGAGTCTATAGCCTTGGCCGATATGCCCGGGTAATCTTTGAAATTTCATCGTGATGGGGATAGATCATTGCAATTGTTGGTCTTCAACGAGGAATTCTTAGTAAGCGCGAGTCATCAGCTCGCGTTGACTACGTCCCCGCCCTTTTACACACACACCCGCCCGTCGCTCCTACCGATTGAATGGTCCGGTGAAGTGTTCGGATCGCGGCGACGTGGGCGGTCCGCTGCCCGCGACGTCGCGAGAAGTCCACTGAACCTTATCATTTAGAGGAAGGAGAAGTCGTAACAAGGTTTCCGTAGGTGAACCCGCGGAAGGATCATTGTCGAAACCCCGCCCAGCAGAACGACCCGCGAACGCGTTGTAAACAACACCGGAGGTGGTGCGGGTGCATCCGCTCTCTCTCGCCACCCCCGCGTCTCGGAGCGGTCGGTCTCGTCGTCCCTTTGCCCATCGGGTGGGGTGAGATGTCAAGATCAACCTCTTCGAGGCAAAACGAACAAACCCCCGGCGCGAATCGCGCCAAGGAATCGAAACGAGAAAAGGGGCACGTCTTCTGTCGCCTCACCGTTCGCGGTGTCGTGTTTCAGTGATGTTGTGCTCTCTTGTCGCAAAATATACAGAACGACTCTCGGCAACGGATATCTCGGCTCTCGCATCGATGAAGAACGTAGCGAAATGCGATACTTGGTGTGAATTGCAGAATCCCGTGAACCATCGAGTCTTTGAACGCAAGTTGCGCCCCAAGCCATTAGGCCGAGGGCACGTCTGCCTGGGTGTCACGCATCGTCGCCCCCATCCAACCCTGAGCCCTCGGGCCTCGGCTGACCGCGGGCGGAAATTGGCCTCCCGTGCGCTCACAGCCAGCGGTTGGCCTAAATTCGAGTCCTCGACGTCATCATCGTCGCGACCATCGGTGGTAATGCTGCAAGCAAACCTCGTTCGGAGTCGCGCGCGTTCGACGGTCGAGACCCTTGAACCCTTTCGGCATCGCAAGGACGGTGCTCGCATCGCGACCCCATGTCAGGCGGGATTACCCGCTGAGTTTAAGCATATCAATAAGCGGAGGAAAAGAAACTTACCAGGATTCCCCTAGTAACGGCGAGCGAACCGGGAAGAGCCCAGCTTGAGAATCGGGCGCCATCGGCGACCGAATTGTAGTCTGGAGAAGCGTCCTCAGCGGCGGACCGGGCCCAAGTCCCCTGGAAAGGGGCGCCGGAGAGGGTGAGAGCCCCGTCGTGCCCGGACCCTGTCGCACCACGAGGCGCTGTCTACGAGTCGGGTTGTTTGGGAATGCAGCCCTAATCGGGCGGTAAATTCCGTCCAAGGCTAAATACGGGCGAGAGACCGATAGCGAACAAGTACCGCGAGGGAAAGATGAAAAGGACTTTGAAAAGAGAGTCAAAGAGTGCTTGAAATTGTCGGGAGGGAAGCGGATGGGGGCCGGCGATGCGCCCCGGTCGGATGTGGAACGGCGAGAGCCGGTCCGCCGATCGGCTCGGGGCGTGGACCGACGCGGGTCGTGGCGGCGGCCCAAGCCCGGGCCTTTGATACGCCCCGTGGAGACGTCGTCGCCTCGATCGGGATCCAGCACGCGCCGTCTCGGCGTGCTTCGGCACCTGCGTGCTCCGGGCGTCGGCCTGCGGGCTCCCCATTCGGCCCGTCTTGAAACACGGACCAAGGAGTCTGACATGTGTGCGAGTCAACGGGCTAGAAAACCCGTAAGGCGCAAGGAAGCTGATTGCGGGGATCCTCGCGGGTGCACCGCCGACCGACCTTGATCTTCCGAGAAGGGTTCGAGAGAGAGCACATTCGCCGGGACCCGAAAGATGGTGAACTATGCCTGAGCGGGGCGAAGCCAGAGGAAACTCTGGTGGAGGCCCGCAGCGATACTGACGTGCAAATCGTTCGTCTGACTTGGGTATAGGGGCGAAAGACTAATCGAACCGTCTAGTAGCTGGTTCCCTCCGAAGTTTCCTCAGGATAGCTGGAGCCCTTAGCGAGTTCTATCGGGTAAAGCCAATGATTAGAGGCATCGGGGGCGCAACGCCCTCGACCTATTCTCAAACTTTAAATAGGACGACGGCGCGGCTGCGTTGAGCCGCGCCACGGAATCGAGAGCTCCAAGTGGGCCATTTTTGGTAAGCAGAACTGGGCGTGCGGGATGAACCGGAAGCCGGGTTACGGTGCCCAACTGCGCGCTAACCTAGAACCCACAAAGGGTGTGTTGGTCGATTAGAGACAGCAGGACGGTGGTCATGGAAGTCGAAATCCGCTAAGGAGTGTGTAACAACTCACCTGCCGAATCAACTAGCCCCGAAAATGGATGGCGCTTAAGCGCGCGACCTATACCCGGCCGTCGGGGCAAGGGCCAGGCCCCGATGAGTAGGAGGGCGCGGCGGTCGCCGCAAAACCCGGGGCGCGAGCCCGGGCGGAGCGGCCGTCGGTGCAGATCTTGGTGGTAGTAGCAAATATTCAAATGAGAACTTTGAAGGCCGAAGAGGGGAAAGGTTCCATGTGAACGGCACTTGCACATGGGTTAGTCGATCCTAAGAGACGGGGGAAGCCCGTCCGATAGCGCGTCCAGCGCGAGCTTCGAAAGGGAATCGGGTTAAAATTCCTGAACCGGGACGCGGCGGCTGACGGCAACGTTAGGGAGTCCGGAGACGTCGGCGGGGGCCTCGGGAAGAGTTATCTTTTCTGTTTAACGGCCTGCCCACCCTGGAAACGGCTCAGCCGGAGGTAGGGTCCAGCGGCCGGAAGAGCACCGCACGTCGCGTGGTGTCCGGTGCGCCCCCGGCGGCCCTTGAAAATCCGGAGGACCGAGTGCCGTCCGCGCCCGGTCGTACTCATAACCGCATCAGGTCTCCAAGGTGAACAGCCTCTCGTCAATGGAACAATGTAGGCAAGGGAAGTCGGCAAAATGGATCCGTAACCTCGGGAAAAGGATTGGCTCTGAGGGCTGGGCACGGGGGTCCCAGTCCCGAACCCGTCGGCTGCCGGTGCACTGCTCGAGCTGCTCCCGCGGCGAGAGCGGGTCGCCGCGTGCCGGCCGGGGGACGGACTGGGAACGGCTCCCTCGGGGGCCTTCCCCGGGCGACGAACAGTCGACTCAGAACTGGTACGGACAAGGGGAATCCGACTGTTTAATTAAAACAAAGCATTGCGATGGTCCCTGCGGATGCTCACGCAATGTGATTTCTGCCCAGTGCTCTGAATGTCAAAGTGAAGAAATTCAACCAAGCGCGGGTAAACGGCGGGAGTAACTATGACTCTCTTAAGGTAGCCAAATGCCTCGTCATCTAATTAGTGACGCGCATGAATGGATTAACGAGATTCCCACTGTCCCTGTCTACTATCCAGCGAAACCACAGCCAAGGGAACGGGCTTGGCAGAATCAGCGGGGAAAGAAGACCCTGTTGAGCTTGACTCTAGTCCGACTTTGTGAAATGACTTGAGAGGTGTAGGATAAGTGGGAGCCCTCGGGCGAAATTGAAATACCACTACTTTTAACGTTATTTTACTTATTCCGTGAATCGAGAGAGGGGCACGGCCCTCTTTTGGACCCAAGGTCGGCTTCGGCCGGCCGATCCGGGCGGAAGACATTGTCAGGTGGGGAGTTTGGCTGGGGCGGCACATCTGTTAAAAGATAACGCAGGTGTCCTAAGATGAGCTCAACGAGAACAGAAATCTCGTGTGGAACAAAAGGGTAAAAGCTCGTTTGATTCTGATTTCCAGTACGAATACGAACCGTGAAAGCGTGGCCTATCGATCCTTTAGACCTTCGGAATTTGAAGCTAGAGGTGTCAGAAAAGTTACCACAGGGATAACTGGCTTGTGGCAGCCAAGCGTTCATAGCGACGTTGCTTTTTGATCCTTCGATGTCGGCTCTTCCTATCATTGTGAAGCAGAATTCACCAAGTGTTGGATTGTTCACCCACCAATAGGGAACGTGAGCTGGGTTTAGACCGTCGAGACAAAGTTAGTTTTACCCTACTGATGGCCGCGTCGCAATAGTAATTCAACCTAGTACGAGAGGAACCGTTGATTCGCACAATTGGTCATCGCGCTTGGTTGAAAAGCCAGTGGCGCGAAGCTACCGTGCGCTGGATTATGACTGAACGCCTCTAAGTCAGAATCCGGGCTAGAAGCGACGCACGCGCCCGTCGCCCGATTGCCGACCCGCAGTAGGGGCCTCTGGCCCCCAAGGGCACGTGTCGTAGGTGCAGCGACCGCGGCGGACAAGTCGCGGGCGCCTCCTTGGAGCGTAATTCCCACCGAGCGGCGGGTAGAATCCTTTGCAGACGACTTAAATACGCGACGGGGTATTGTAAGTGGCAGAGTGGCCTTGCTGCCACGATCCACTGAGATTCAGCCCTTTGCCGCTT	Eukaryota	Archaeplastida	Viridiplantae	Streptophyta	Magnoliopsida	Malvales	Malvaceae	Gossypium	Gossypium bickii	Eukaryota;Archaeplastida;Viridiplantae;Streptophyta;Magnoliopsida;Malvales;Malvaceae;Gossypium;Gossypium_bickii
GCA_025503065|CP106719.1/104934262-104928360	1	GCA_025503065	47622	5903	GAGGAATGCTACCTGGTTGATCCCGCCAGTAGTCATATGCTTGTCTCAAAGATTAAGCCATGCATGTGTAAGTATGAACAAATTCAGATCGTGAAACCGCGAATGGCTCATTAAATCAGTTATAGTTTGTTTGATGGTATTTGCTACTCGGATAACCGTAGTAATTCTAGAGCTAATACGTGCAACAAACCCCGACTTCTGGAAGGGATGCATTTATTAGATAAAGGTCGACGCGGGCTTTGCCTGTTGCTCTGATGATTCATGATAACTCGACGGATCGCACGGCCTTTGTGCCGGCGACGCATCATTCAAATTTCTGCCCTATCAACTTTCGATGGTAGGATAGTGGCCTACTATGGTGGTGACGGGTGACGGAGAATTAGGTTCGATTCCGAGAGAGGAGCCTGAGAAACGGCTACCACATCCAAGGAAGGCAGCAGGCGCGCAAATTACCCAATCCTGACACGGGGAGGTAGTGACAATAAATAACAATACCGGGCTCTATGAGTCTGGTAATTGGAATGAGTACAATCTAAATCCCTTAACGAGGATCCATTGGAGGGCAAGTCTGGTGCCAGCAGCCGCGGTAATTCCAGCTCCAATAGCGTATATTTAAGTTGTTGCAGTTAAAAAGCTCGTAGTTGGACTAGGGGTGGGTCGGGGTCCGGCCGGTCCGCCTCACGGTGAGCACCGGTCCGCTCGTCCCTACCGCCGGCGATGCGCTCCTGGCCTTAATTGGCCGGGTCGTTCCTCCGGCGCTGTTACTTTGAAGAAATTAGAGTGCTCAAAGCAGGCCTACGCTTGTATACATTAGCATGGGATAACATCATAGGATTTCGATCCTATTGTGTTGGCCTTCGGGATCGGAGTAATGATTAACAGGGACAGTCGGGGGCATTCGTATTTCATAGTCGAGGTGAAATTCTGGATATTATGAAAGACGAACAATCGCGAAAGCATTTGCCAAGGATGTTTTCATTAATCAAGAACGAAAGTTGGGGGCTCGAAGACGATCGATACCGTCCTAGTCTCAACTATAAACGATGCCGACGTGGATCGGCGGATGTTGCTTTTAGACTCCGCCGGCACCTTATGAGAAATCAAAGTCTTTGGGTCCGGGGGGGGAGTATGGTCGCAAGGCTGAAACTTAAAGGAATTGACGGAAGGGCACCATCAGGAGAGGAGCTCGCGGCTTAATTTGACTCAACACGGGGAAACTTACCAGTGTCCAGCATATAGTAAGGATTGACAGATCGAGAGCTCTTGATTTGATTCTATGGGTGGTGGTGCATGGCCGTTCTTAGTTGGTGGAGCGATTTGTCCTGGTTAATTCCGTTAACGAACGAGACTCACCGCTATTCAGCTACACGGAGGTGATCCTCCGTGGCTAGCTTAGAGGGACTATGGCCTTTAGGCAAGGAAAGGAAGTTTTGGCAACAACAGTGTCCGTGATGCCCTTAGATGTTCTCGGGCCGCACGCGCGCTACATCGATGTATTCAACGAGTCTATAGCCTTGGCCGACAGTGCCCGGTAATCTTTGAAATTTCATCGTGATGGGGATAGATCATTGCAATTGTTGGTCTTCAACGAGGAATTTTTAGTAAGCGAGTCATCATCAGCGTTGACTGACTACCCCCCGCCCTTTGTACACACCGCCGCGTCGCTCCTACCGATTGAATGGTCCGGTGAAGTGTTCGATCGCGGCGACGTGGGCGGTCCGCCGCCCGCGACGTCGCGAGAAGTCCACCGAACCTTATCATTTAGAGGAAGGAGAAGTCGTAACAAGGTTTCCGTAGGTGAACCCGCGGAAGGATCATTGTCGAAACCCGCCCAGCAGAACGACCCGCGAACGCGTTGTAAACAACACCGGAGGTGGTGCGGGTGCATCCGCGCCTCTCGCCACCCCCGCGTCTCGGAGCGGTCGGTCTCGTCGTCCCTTTGCCCATCGGGTGGGGTGAGATGTCAAGATCAACCTCTTCGAGGCAAAACGAACAAACCCCCGGCGCGAATCGCGCCAAGGAATCGAAACGAGAAAAGGGGCACGTCTTCTGTCGCCTCACCGTTCGCGGTCGTTGTTTTTCGTTGATGTTGTTCTCTTGTCGCAAAAATATACGTAACGACTCGGCAACGGATATCTCGGCTCTCGATCGATGAAGAACGTAGCGAAATGCGATACTTGTGTGAATTGCAGAATCCCGTGAACCATCGAGTCTTTGAACGCAAGTTGCGCCCAAGCCATTAGGCCGAGGGCACGTCCGGTCGGGTGTCACGCATCGTCCCCCCCATCCAACCCCTCGAGCCCTCGGGCTCGGCTGGACCGCGGGCGGAAATTGGCCCCCGCGCTCACACAGTTGGCGGTTGGCCTAAATTCGAGTCCTCGACGTCATCATCGTCGCGACCATCGGTGGTAATGCTGCAAGCAAACCTCGTTCGAGCGCGCGCGCGCGTTCGACGGTCGAGACCCTTGAACCCTTTCGGCATCGCAAGGACGGTGCTCGCATCGCGACCCCCCGTGTCGCGGGATTACCCGCTGAGTTTAAGCATATCAATAAGCGGAGGAAAAGAAACTTACCAGATTCCCTAGTAACGGCGAGCGAACCGGGAAGAGCCCAGCTTGAATCGGCGGGGCGCCATCGGCGACCGAATTGTAGTCCGGAGAAGCGTCCTCAGCGGCGGACCGGGCCCAAGTCCCCCGGAAAGGGGCGCCGGAGAGGTGAGCCCCTGCTGTCGTGACCCCGCACCCGCCGCACCACGAGGCGCCGTCTACGAGTCGGGTTGTTTGGGAATGCAGCCCTAATCGGGCGGTAAATTCCGTCCAAGGCTAAATACGGGCGAGAGACCGATAGCGAACAAGTACCGCGAGGGAAAGATGAAAAGGACTTTGAAAAGAGAGTCAAAGAGTGCTTGAAATTGTCGGGAGGGAAGCGGAGCGGGGGGGGCCGGCGATGATGCCCGGTCGGTCGGATGGCGAGACGGCGGGCGAGAGCCGGTCCGGCTCGATCGGACGGGGCGTGGACCGACGCGGGCGGCGGCGGCCCAAGCCTGGGCCTTTGATACGCCCGCGGAGACGTCGTCGCCTCGATCGTGGATCCAGCACGCGCCGTCTCGGCGTGCTTCGCACCCGCGCGCTCCGGGCGTCGGCCCGCGGGTTTCATTCGGCCCGTCTTGAAACACGGACCAAGGAGTCTGACATGTGTGCGAGTCAACGGGCTAGAAAACCCGTAAGGCGCAAGGAAGCTGATTGGCGGGATCCCTCGCGGGTGCACCGCCGACCGACCTTGATCTTCTGAGAAGGGTTCGAGTGAGAGCATGCCTGTCGGGACCCGAAAGATGGTGAACTATGCCTGAGCGGGGCGAAGCCAGAGGAAACTCTGGTGGAGGCCCGCAGCGATACTGACGTGCAAATCGTTCGTCTGACTTGGGTATAGGGGCGAAAGACTAATCGAACCGTCTAGTAGCTGGTTCCCTCCGAAGTTTCTCAGGATAGCCGGAGCCCTTAGCGAGTTCTATCGGGTAAAGCCAATGATTAGAGGCATCGGGGGCGCAACGCCCTCGACCTATTCTCAAACTTTAAATAGGTAGGACGGCGCGGCTGCTTCGTTGAGCCGCGCCACGGAATCGAGAGCTCCAAGTGGGCCATTTTTGGTAAGCAGAACTGGCGATGCGGGATGAACCGAAGCCGGGTTACGGTGCCCAATCGCGCGCGCGCTAACCTAGAAACCCACAAAGGGTGTTGGTCGATTAAGACAGCAGGACGGTGGTCGCGGAAGTCGAAATCCGCTAAGGAGTGTGTAACAACTCACCCGCCGAATCAACTAGCCCCGAAAATGGATGGCGCTTAAGCGCGCGCGCGACCTATACCCGGCCGTCGGGGCAAGGGCCAGGCCCCGATGAGTAGGAGGGCGCGGCGGTCGCCGCAAAACCCCGGGCGCGAGCCCGGGCGGAGCGGCCGTGCGGTGCAGATCTTGGTGGTAGTAGCAAATATTCAAATGAGAACTTTGAAGGCCGAAGAGGGGAAAGGTTCCATGTGAACGGCACTTGCACATGGGTTAGTCGATCCTAAGAGACGGGGGAAGCCCGTCCGATAGCGCGTCCAGCGCGAGCTTCGAAAGGGAATCGGGTTAAAATTCCTGAACCGACGCGGCGGCTGACGGCAACGTTAGGGAGTCCGAGACGTCGGCGGGGGCCTCGGGAAGAGTTATCTTTTTCGTTTAACGGCCCGCCCAACGGAAACGGCTCAGGAGGGAGGTAGGGTCCAGCGGCCGGAAGAGCACCGCACGCGCGTGTGGTGTCCGGCAGCCCCGGCGGCCCTTGAAAATCCGGAGGACCGAGTGCCGTCCGCGCCCGGTCGTACTCATAACCGCATCAGGTCTCCAAGGTGAACAGCCTCTCGTCAATGGAACAATGTAGGCAAGGGAAGTCGGCAAAATGGATCCGTAACCTCGGGAAAAGGATTGGCTCGAGGGGGGCGGGGCACGGGGTCCGAACCCCCCGAACCCGTCGGCTGCCGGTGCACTCGCTCGAGCTGCTCCGCGCGGCGAGAGCGGGTCGCCGCGTGCCGGCGGGGGGGGACGGACTGGGAACGGCTCCTCGGGGCTTCCCCGGCGACGAACAGTCGACTCGTAACTGGTACGGACAAGGGGAATCCGATCGTTTAATTAAAACAAAGCATTGCGATGGTCCTCGCGGATGCTCACGCAATGTGATTTCGCCAAGCTGCTCAATGTCAAAGTGAAGAAATTCAACCAAGCGCGGGTAAACGGCGGAGTAACTATGACTCTCTTAAGGTAGCCAAGCCAAATGCCTCGTCATCTAATTAGTGACGCGCATGAATGGATTAACGAGATTCCCACTCGCCCCCGCCTACTATCCAGCGAAAACCACAGCCAAGGGAACGGGCTTGGCGTAATCAGCGGGGAAAGAAGACCCTGTTGAGCTTGACTCTAGTCCGACTTTGTGAAATGACTTGAGAGGTGTAGGATAAGTGGGAGCCCTCGGGCGAAATTGAAATACCACTACTTTTAACGTTATTTTACTTATTCCGTGAATCGGAGGCGGGGCACGGCCCTCTTTTTGGACCCAAGGTCGGCTTCGGCCGGCCGATCCGGGCGGAAGACATTGTCAGGTGGGGAGTTTGGCTGGGGCGGCACATCTGTTAAAAGATAACGCAGGTGTCCTAAGATGAGCTCAACGAGAACAGAAATCTCGTGTGGAACAAAAGGGTAAAAGCTCGTTTGATTCTGATTTCCAGTACGAATACGAACCGTGAAAGCGTGGCCTATCGATCCTTTAGACCTTCGGAATTTGAAGCTAGAGGTGTCAGAAAAGTTACCACAGGGATAACTGGCTTGTGGCAGCCAAGCGTTCATAGCGACGTTGCTTTTTGATCCTTCGATGTCGGCTCTTCCTATCATTGTGAAGCAGAATTCACCAAGTGTTGGATTGTTCACCCACCAATAGGGAACGTGAGTGGGGGCTTAGACCGTCGTCGTGAGACAAAGTTAGTTTTACCCACCGATGGCCGCGTCGCAATAGTAATTCAACCTAGTACGAGAGGAACCTTTGTTTCGCACAATTGGTCATCGCGCTTGGTTGAAAAGCCGCCGCGGCGCGAAGTTACCGTGCGCTGGATTATGACCGAACGCCTCTAAGTCGAATCCGGGCTAGAAGCGACGCACGCGCCCGTCGCCCGATTGCCGACTCCGCAGAGGGGCCCCGCCCCCGGGGGCACGTGTCGTAGGTGCAGCGACCGCGGCGGACAAGTCGCGGGCGCCCCTTGAGCGTAATTCCCACCGAGCGGCGGGTAGAATCTTTGCGCACGACTTAAATACGCGACGGGTATTGTGGGGGCAGAGTGGCCTTGCTGCCACGATCCACTGAGATTCAGCCCTTTGTCGCTTCG	Eukaryota	Archaeplastida	Viridiplantae	Streptophyta	Magnoliopsida	Malvales	Malvaceae	Gossypium	Gossypium bickii	Eukaryota;Archaeplastida;Viridiplantae;Streptophyta;Magnoliopsida;Malvales;Malvaceae;Gossypium;Gossypium_bickii
GCA_025503065|CP106719.1/104943778-104937867	1	GCA_025503065	47622	5912	GAGGAATGCTACCTGGTTGATCCCGCCAGTAGTCATATGCTTGTCTCAAAGATTAAGCCATGCATGTGTAAGTATGAACAAATTCAGATCGTGAAATCGCGAATGGCTCATTAAATCAGTTATAGTTTGTTTGATGGTATTTGCTACTCGGATAACCGTAGTAATTCTAGAGCTAATACGCAACAAACCCCGACTTCTGGAAGGGATGCATTTATTAGATAAAGGTCGACGCGGGCTTTGCCCCTGTTGCTATGATTCATGATTCATGATAACTCGACGGATCGCACGGCCTTTGTGCCGGCGACGCATCATTCAAATTTCTGCCCTATCAACTTTCGATGGTAGGATAGTGGCCTACTATGGTGGTGACGGGTGACGGAGAATTAGGGTTCGATTCCGGAGAGGGAGCCTGAGAAACGGCTACCACACAAGGAAGGAAGGCAGCAGGCGCGCAAATTACCCAATCCTGACGGACGGGGAGGTAGTGACAATAAATAACAATACCGGGCTCTATGAGTCTGGTAATTGGAATGAGTACAATCTAAATCCCTTAACGAGGATCCATTGGAGGGCAAGTCTGGTGCCAGCAGCCGCGGTAATTCCAGCTCCAATAGCGTATATTTAAGTTGTTGCAGTTTAAAAGCTCGTAGTTGGACTTAGGGGTGGGTCGGCCGGTCCGCCTCACGGTGAGCACCGGTCCGCTCGTCCCCCTACCGCGGCGATGCGCCCCCGGCCTTAATTGGCCGGGTCGTTCCTCCGCTGTTACTTTGAAGAAATTAGAGTGCTCAAAGCCTACGCTCAAAGCATGCCTACGCTTGTATACATTAGCATGGGATAACATCATAGGATTTCGATCCTATTGTGTTGGCTTCTTCGGATCGGAGTAATGATTAACAGGACATGGGGGGGCATTCGTATTTCATAGTCGAGGTGAAATTCTTGGATTTATGAAAGACGAACAAATCGCGAAAGCATTTGCCAAGGATGTTTTCATTAATCAAGAACGAAAGTTGGGGAAGAAGAAGACGATCGATACCGTCCTAGTCTCAACTATAAACGATGCCGACCAGTGGATCGGCGGATGTTGCTTTTAGACTCCGCCGGCACCTTATGAGAAATCAAAGTCTTTGGGTTCCGGGGGGAGTATGGTCGCAAGGCTGAAACTTAAAGGAATTGACGGAAGGGCACCAGGAGGAGGGAGCCTCGCGGCTTAATTTGACTCAACACGGGAAACTTACTGTGTCCGCATATAGTAAGGATTGACAGATCGAGAGCTCTTTCTTGATTCTATGGGTGGTGGTGCATGGCCGTTCTTAGTTGGTGGAGCGATTTGTCCGGGTTAATTCCGTTAACGAACGAGACTCTCACCGCTATTCAGCTACACGGAGGTGATCCTCCGTGGCTAGCTTCTTAGAGGGACTATGGCCTTTAGGCCAAGGAAGTTTGAGGCAAATGTGTCCGTGATGCCCTTAGATGTTTCGGGCCGCACGCGCGCTACAATCGATGTATTCAACGAGTCTATAGCCTTGGCCGATGTGCCCGTAATCTTTGAAATTTCATCGTGATGGGGATAGATCATTGCAATTGTTGGTCTTCAACGAGGAATTTCCTAGTAAGCGCGAGTCATCAGCTCGCGTTGACTACGTCCCCGCCCTTTGTACACACCGCCCGTCGCTCCTACCGATTGAATGGTCCGGTGAAGTGTTCGATCGCGGCGACGTGGGCGGTCCGCCGCCCGCGACGTCGCGAGAAGTCCACCGAACCTTATCATTTAGAGGAAGGAGAAGTCGAAACAAGGTTTCCGTAGGTGAACCCGCGGAAGGATCATTGTCGAAACCCGCCAGCAGCGAACGACCCGCGAACGCGTTGTAAACAACACCGGAGGTGGTGCGGGTGCATCCGCGCCTCTCGCCCCCCGCGTCTCGGAGCGGTCGGTCTCGTCGCCCTTTGCCCATCGGGTGGGGTGAGATGTCAAGATCAACCTCTTCGAGGCAAAACGAACAAACCCCCCGGCGCGAATCGCGCCAAGGAATCGAAACGAGAAAAAGGGGCTTCGTCTTCGCCGCCTCACCGTCGTCGTGTCGCGTTTGTTGTTGATGTTGTTCTCTTGTCGCAAAATATACGTAACGACTCTCGGCAACGGATATCTCGCTCTCGCATCGATGAAGAACGTAGCGAAATGCGATACTTGGTGTGAATTGCGTAATCCCGTGAACCATCGAGTCTTTGAACGCAAGTTGCGCCCCAAGCCATTAGGCCGAGGGCACGCACGTCGCCTCGGGTGTCACGCATCGTCGCCCCCATCCAGCCCCCCCCGAGCCCTCGGCTCGGCTGGACCGCGGGCGGAAATTGGCCTCCCGTGCGCTCACACGGTTGGCGGTTGGCCTAAACCCGAGTCCTCGACGTCATCATCGTCGCGACCATCGGTGGTAATGCCGCAAGCAAACCTCGTTCGAGTCGAGTCGCGCGCGTTCGACGGTCGAGACCCTTGAACCCTTTCGGCATCGCAAGGACGGTGCTCGCATCGCGAGGTGTGTGTCGGGCGGGATTACCCGCCGAGTTTAAGCATATCAATAAGCGGAGGAAAAGAAACTTACCAGATTCCCTAGTAACGGCGAGCGAACCGGGAAGAGCCCAGCTTGAGAATCGGCGCCATCGGCGACCGAATTGTAGTCCGGAGAAGCGTCCTCGCGGCGGACCGGGCCCAAGTCCCCGGAAAGGGGCGCGGAGAGGGTGAGAGCCCTGTCGTGCCTGGACCCGCCGCACCACGAGGCGCTGTCTACGAGTCGGGTTGTTTGGGAATGCAGCCCTAATCGGGCGGTAAATTCCGTCCAAGGCTAAATACGGGCGAGAGACCGATAGCGAACAAGTACCGCGAGGGAAAGATGAAAAGGACTTTGAAAAGAGAGTCAAAGAGTGCTTGAAATTGTCGGGAGGGAAGCGGATGGGGGGCCGGCGATGCGCCCCGGTCGGATGTGGAACGGCGAGAGCCGGTCCGCCGATCGGCTCGGGGCGTGGACCGACGCGGGTCGGCGGGCGGCGGCCCAAGCCCGGGCCTTTGATACGCCCGTGGAGACGTCGTCGCCTCGATCGTGGATCCAGCACGCGCCTCGGCGGCGTGCACGCTGCGTGCTCCGCGTCGCTCCGGGCGCCGGCGCGGGCGGGTTTCATTCGGCCCGTCTTGAAACACGGACCAAGGAGTCGACATGTGTGCGAGTCAACGGGCTAGAAAACCCGTAAGGCGCAAGGAAGCTGATTGGCGGGATCCTCGCGGGTGCACCGACCGACCGACCTTGATCTTCCGAGAAGGGTTCGAGTGAGAGAGAGCACACTCGCCGGGACCCGAAAGATGGTGAACTATGCCCGAAGGGGGCGAAGCCGAGGAAACTCGTGGAGGCCCGCAGCGATATCGACGTGCAAATCGTTCGTCCGACTTGGGTATAGGGGCGAAAGACTAATCGAACCGTCTAGTAGCTGGTTCCTCCGAAGTTTCCTCAGATAGCCGGAGCCCTTAGCGAGTTCTATCGGGTAAAGCCAATGATTAGAGGCATCGGGGCGCAACGCCTCGACCTATTCTCAAACTTTAAATAGGTAGGACGGCGCGGCTGCTTCGCTGAGCCGCGCCACGGAATCGAGAGCTCCAAGTGGGCCATTTTTGGTAAGCGTAATCGGCGATGCGGGATGAACCGGAAGCCGGGTTACGGTGCCCACGCGCGCGCGCGCTAACCTAGAACCCACAAAGGGTGTTGGTCGATTAAGACAGCAGGACGGTGGTCATGGAAGTCGAAATCCGCTAAGGAGTGTGTAACAACTCACCCGCCGAATCAACTAGCCCTGGAAAATGGATGGCGCGCGCGACGCGACCTACCCCCGGCCGCGGGGCAAGGGCCAGCCCCGATGAGTAGGGGAGGGCGCGGCGGTCGCCGCAAAACCGGGGCGCGAGCCCGGGCGGAGCGGCCGTCGGTGCAGATCTTGGTGGTAGTAGCAAATATTCAAATGAGAACTTTGAAGGCCGAAGAGGGGGAAAGGTTCCATGTGAACGGCACTTGCACATGGGTTAGTCGATCCTAAGAGACGGGGAAGCTCGTCCGATAGCGCGTCCAGCGCGAGCTTCGAAAGGGAATCGTTAAAATTTCGAACCGGGACGCGGCGGCCGACGGCAACGTTAGGGAGAGTCCGAGACGTCGGCGGGGGGCCGGGAAGAGTTATTTTTCGCTTAACGGCCCGCCCCCGGAAACGGCTCAGCCGGAGGTAGGGTCCAGCGGCCGGAAGAGCACCGCACGCACGTCGCGTGGTGGTGTCCGGCAGCCCCCGGCGGCCCTTGAAAATCCGAGGAGGACCGAGTGCCGTCCGCGCCCGGTCGTACTCATAACCGCATCAGGTCTCCAAGGTGAACAGCCTCCGTCAATGGAACAATGTAGGCAAGGGAAGTCGGCAAAATGGATCCGTAACTCGGGAAAAGGATTGGCTCGAGGGCTCGGGCACGGGGGTCCCAGCCCCGAACCCGTCGGCCGCCGGTGCATCGCTCGAGCTGCGCCCCCGCGGCGAGAGCGGTCGTCGCCGCGTGCCGGCCGGGGACGGACTGGGAACGGCTCCTCGGGGCCTTCCCGGCGCGACGAACAGTCGACTCGTAACTGGTACGGACAAGGGGAATCCGATCGCTTAATTAAAACAAAGCATTGCGATGGTCCTCGCGATGCTCACGCAATGTGATTTCGCCCAGCTGCTCAATGTCAAAGTGAAGAAATTCAACCAAGCGCGGGTAAACGGCGGAGTAACTATGACTCTCTTAAGGTAGCCAAATGCCTCGTCATCTAATTAGTGACGCGCATGAATGGATTAACGAGATTCCCATCGCCCCCGCCTACTATCCAAACCGAAACCACAGCCAAGGGAACGGGCTTGGCAGAATCAGCGGGGAAAGAAGACCCTGTTGAGCTTGACTCTAGTCCGACTTTGTGAAATGACTTGAGAGGTGTAGGATAAGTGGGAGCCCTCGGGCGAAATTGAAATACCACTACTTTTAACGTTATTTTACTTATTCCGTGAATCGGAGGCGGGCACGGCCCTCTTTTGGACCTCGTCGTCGGCTTCGGCCGGCCGATCCGGGCGGAAGACATTGTCAGGTGGGGAGTTTGGCTGGGGCGGCACATCTGTTAAAAGATAACGCAGGTGTCCTAAGATGAGCTCAACGAGAACAGAAATCTCGTGTGGAACAAAAGGGTAAAAGCTCGTTTGATTCTGATTTCCAGTACGAATACGAACCGTGAAAGCGTGGCCTATCGATCCTTTAGACCTTCGGAATTTGAAGCTAGAGGTGTCAGAAAAGTTACCATTGTGGATAATCGCTTGTGGCAGCCAAGCGTTCATAGCGACGTTGCTTTTTGATCCTTCGATGTCGGCTCTTCCTATCATTGTGAAGCATAATTCACCAAGTGTTGGATTGTTCACCCACCAATAGGGAACGTGAGCTGGGTTTAGACCGTCGTGAGACAGGTTAGTTTTACCCTACTGATGGCCGCGTCGCAATAGTAATTCAACCTAGTACGAGAGGAACCGTTGATTCGCACAATTGGTCATCGCGCTTGGTTGAAAAGCCAGTGGCGCGAAGCTACCGTGCGCTGGATTATGACTGAACGCCTCTAAGTCGTAATCCGCTAGAAGAACGCGACGCACGCGCCCGTCGCCCGATTGCCGACTCCGCAGGGGGGGCCCGCCCCGGGCAAGGGCACGTGTCGTCGAGGTGCAGCGATCGCGGCGACAAGTCGCGGGCGCCCTTGAGCGTAATTCCCACCGAGCGGCGGGTAGAATCCTTTGCGCACGACGACTTAAAAACGCGACGCGACGGGTATTGTGGTGGCAGAGTGGCCTTGCCGCCACGATCCATCGAGATTCAGCCTTTGTCGCTTCGA	Eukaryota	Archaeplastida	Viridiplantae	Streptophyta	Magnoliopsida	Malvales	Malvaceae	Gossypium	Gossypium bickii	Eukaryota;Archaeplastida;Viridiplantae;Streptophyta;Magnoliopsida;Malvales;Malvaceae;Gossypium;Gossypium_bickii
GCA_025503065|CP106719.1/104953238-104947375	1	GCA_025503065	47622	5864	GAGGAATGCTACCTGGTTGATCCCGCCAAGAGTCATATGCTTGTCTCAAAGATTAAGCCATGCATGTGTAAGTATGAACAAATTCAGATCGTGAAACCGCGAATGGCTCATTAAATCAGCTTATAGTTTGTTTGATGGTATTTGCTACTCGGATAACCGTAGTAATTCTAGAGCTAATACGCAACAAACCCCGACTTCTGGAAGGGATGCATTTATTAGATAAAGGTCGACGCGGGCTTTGCCCGTTGCTCTGATGATTCATGATAACTCGACGGATCGCACGGCCTTTGTGCCGGCGACGCATCATTCAAATTTCTGCCCTATCAACTTTCGATGGTAGGATAGTGGCCTACTATGGTGGTGACGGGTGACGGAGAATTAGGGTTCGATTCCGGAGAGGGAGCCTGAGAAACGGCTACCACATCCAAGGAAGGCAGCAGGCGCGCAAATTACCCAATCCTGACACGGGGAGGTAGTGACAATAAATAACAATACCGGGCTCTATGAGTCTGGTAATTGGAATGAGTACAATCTAAATCCCTTAACGAGGATCCATTGGAGGGCAAGTCTGGTGCCAGCAGCCGCGGTAATTAATTCCAGCCAATAGCGTATATATTTAAGTTGTTGCGCTAAAAAGCTCGTAGTTGGACTTAGGGGTGGGTCGGGTCGGCCGGTCCGCCTCACGGTGAGCACCGGTCCGCTCGCCCCTACCGCCGGCGATGCGCCCTGGCCTTAATTGGCCGGGTCGTCGTCCTCCTCCGGCGCTGTTACTTTGAAGAAATTAGAGTGCTCAAAGCAGCCTACGCTTGTATACATTAGCATGGGATAACATCATAGGATTTCGATCCTATTGTGTTGGCCTTCGGATCGGAGTAATGATTAACAGGACAGGGGGGGGGCATTCAGATTTCATAGTCGAGGTGAAATTCTTGGATTTATGAAAGACGAACAATCGCGAAAGCATTTGCCAAGGATGTTTTCATTAATCAAGAACGAAAGTTGGGGGCTCGAAGACGATCGATACCGTCCTAGTCTCAACTATAAACGATGCCGACCAGTGGATCGGCGGATGTTGCTTTTAGACTCCGCCGGCACCTTATGAGAAATCAAAGTCTTTGGGTTCCGGGGGGGAGTATGGTCGCAAGGCTGAAACTTAAAGGAATTGACGGAAGGGCACCACCAGGAGTGGAGCCTGCGGCTTAATTTGACTCAACACGGGGAAACTTACCAGGTCCAGACATAGTAAGGATTGACAGACTGAGAGCTCTTTCTTGATTCTATGGGTGGTGGTGCATGGCCGTTCTTAGTTGGTGGAGCGATTTGTCTGGTTAATTCCGTTAACGAACGAGACTCTCACCGCTATTCAGCTACACGGAGGTGATCCTCCGTGGCTAGCTTCTTAGAGGGACTATGGCCTTTTAGGCCAAGGAAGTTTGAGGCAATAACAGGTCTGTGATGCCCTTAGATGTTCTGGGCCGCACGCGCGCTACACTGATGTATTCAACGAGTCTATAGCCTTGGCCGATGTGTGCCCGTAATCTTTGAAATTTCATCGTGATGGGGATAGATCATTGCAATTGTTGGTCTTCAACGAGGAATTTAGTAGTAAGCGCGAGTCATCAGCTCGCGTTGACTACGTCCCCGCCCTTTACACACACCGCCGCCCCGCTCCTACCGATTGAATGGTCCGGTGAAGTGTTCGATCGCGGCGACGTGGGCGGTCCGCCGCCCGCGACGTCGCGAGAAGTCCACCGAACCTTATCATTTAGAGGAAGGAGAAGTCGTAACAAGGTTTCCGTAGGTGAACCCGCGGAAGGATCATTGTCGAAACCCGCCAGCGTAACGACCCGCGAACGCGTTGTAAACAACACCGAGGTGGTGCGGGTGCATCCGCGCTCTCTCGCCCCCCCCCCCGCGTCTCGGAGCGGTCGGTCTCGTCGTCCCTTTGCCCATCGGGTGGGGTGAGATGTCAAGATCAACCTCTTCGAGGCAAAACGAAAACCCCCCGGCGCGAATCGCGCCAAGGAATCGAAACGAGAAAAGGGGCACGTCTTCGCCGCCTCACCGTTCGCGGTGTCGCGTTTCAGTTGATGTTGTTCTCTTGTCGCAAAATATACGTAACGACTCGGCAACGGATATCTCGGCTCTCGCATCGATGAAGAACGTAGCGAAATGCGATACTTGGTGTGAATTGCGTAATCCCGTGAACCATCGAGTCTTTGAACGCAAGTTGCGCCCCAAGCCATTAGGCCGAGGGCACGTCCGCCGGGGGTGTCACGCATCGTCGCCCCCATCCACCCCCCCGAGCCCTCGGCCTCGGCTGGACCGCGGGCGGAAATTGGCCTCCCGTGCGCTCACAGCCGGCGGTTGGCCTAAATTCGAGTCCTCGACGTCATCATCGTCGCGACCATCGGTGGTAATGCCGCAAGCAAACCTCGTTCGAGTCGCGCGCGTTCGACGGTCGAGACCCTTGAACCCTTTCGGCATCGAAGGACGGTGCTCGCATCGCGACCCCGTGTCGCGGGATTACCCGCCGAGTTTAAGCATATCAATAAGCGGAGGAAAAGAAACTTACCAGATTCCCTAGTAACGGCGAGCGAACCGGGAAGAGAGCCCAGCTTGAGAATCGGCGCCATCGGCGACCGAATTGTAGTCCGGAGAAGCGTCCTCGCGGCGGACCGGGCCCAAGTCCCCGGAAAGGGGCGCCGGAGAGGGTGAGAGCCCTGTCGTGCCTGGACCCCGCCGCACCACGAGGCGCCGCTTTACGAGTCGGGTTGTTTGGGAATGCAGCCCTAATCGGGCGGTAAATTCCGTCCAAGGCTAAATACGGGCGAGAGACCGATAGCGAACAAGTACCGCGAGGGAAAGATGAAAAGGACTTTGAAAAGAGAGTCAAAGAGTGCTTGAAATTGTCGGGAGGGAAGCGGATGGGGGCCGGCGATGCGCCCCGGTCGGATGTGGAACGGCGAGAGCCGGTCCGCCGATCGGCTCGGGGCGTGGACCGACGCGGGTCGTGGCGGCGGCCCAAGCCCGGGCCTTTGATACGCCCGTGGAGACGTCGTCGCCTCGATCGTGGGATCCAGCACGCGCCGTCTCGGCGTGCTTCGCACGCGCGTGCTCCGGGCGTCGGCCCGCGGGTTTCCCATTCGGCCCGTCTTGAAACACGGACCAAGGAGTCTGACATGTGTGCGAGTCAACGGGCTAGAAAACCCGTAAGGCGCAAGGAAGCTGATTGGCGGGATCCCTCGCGGGTGCACCGCCGACCGACCTTGATCTTCTGAGAAGGGTTCGAGAGAGAGAGCACATTCGCCGGGACCCGAAAGATGGTGAACTATGCCTGAGCGGGGCGAAGCCAGAGGAAACTCTGGTGGAGGCCCGCAGCGATACTGACGTGCAAATCGTTCGTCTGACTTGGGTATAGGGGCGAAAGACTAATCGAACCGTCTAGTAGCTGGTTCCCTCCGAAGTTTTCTCGTGATAGCCGGAGCCCTTAGCGAGTTCTATCGGGTAAAGCCAATGATTAGAGGCATCGGGGGGCGCAACGCCTCGACCTATTCTCAAACTTTAAATAGGTAGGACGGCGCGGCTGCTTGCTGAGCCGCGCCACGGAATCGAGAGTCCAAGGGGGGCCATTTTTGGTAAGCAGAACTGGCGATGCGGGATGAACCGGAAGCCGGGTTACGGTGCCCAACTGCGCGCTAACCTAGAACCCACAAAGGGTGTTGGTCGATTAAGACAGCAGGACGGTGGTCATGGAAGTCGAAATCCGCTAAGGAGTGTGTAACAACTCACCTGCCGAATCAACTAGCCCCGAAAATGGATGGCGCTTAAGCGCGCGACCTATACCCGGCCGTCGGGGCAAGGGCCAGCCCCGATGAGAGAGGAGGGCGCGGCGGTCGCCGCAAAACCCGGGGCGCGAGCCCGGGCGGAGCGGCCGTCGGTGCAGATCTTGGTGGTAGTAGCAAATATTCAAATGAGAACTTTGAAGGCCGAAGAGGGGAAAGGTTCCATGTGAACGGCACTTGCACATGGGTTAGTCGATCCTAAGAGACGGGGGAAGCCCGTCCGATAGCGCGTCCAGCGCGAGCTTCGAAAGGGAATCGGGTTAAAATTTCTCGAACCGACGACGCGGCGGCCGACGGCAACGTTAGGGAGTCCGAGACGTCGGCGGGGGCCTCGGGAAGAGTTATCTTTTCGCTTAACGGCCGCCCACTCGGAAACGGCTCAGCCGGAGGTAGGGTCCAGCGGCCGGAAGAGCACCGCACGTCGCGTGGTGTCCGGGCAGCCCCGGCGGCCCTTGAAAATCCGGAGGACCGCCGCCGCCCGCGCCCGGTCGTACTCATAACCGCATCAGTTCCAAGGTGAAAGCCTCCGTCAATGGAACAATGTAGGCAAGGGAAGTCGGCAAAATGGATCCGTAACCTCGGGAAAAGGATTGGCTCGGAGGGGCTGGGCACGGGGGGTCCCCCCGAACCCGTCGGCCGCCGGCATCGCTCGAGCTGCTCCCGCGGCGAGAGCGGGTCGCCGCGCGCCGGCCGGGGACGGATGGGAACGGCTCCGGGGGCTTTCCCGGCGACGAACATCGACTCGTAACTGGTACGGACAAGGGGAATCCGATCGCTTAATTAAAACAAAGCATTGCGATGGTCCCGCGCGATGCTCACGCAATGTGATTTCGCCGCCTGCTCAATGTCAAAGTGAAGAAATTCAACCAAGCGCGGGTAAACGGCGGAGTAACTATGACTCTCTTTAGTAGTAGCCAAATGCCTCGTCATCTAATTAGTGACGCGCATGAATGGATTAACGAGATTCCCATCGCCCCCGCCTACTATCCAAATAAAACCACAGCCAAGGGAACGGGCTTGGCGTAATCAGCGGGGAAAGAAGACCTCGTTGAGCTTGACTCTAGTCCGACTTTTTGTGAAATGACTTGAGAGGTGTAGGATAAGTGGGAGCCTCGGGCGAAATTGAAATACCACTACTTTTAACGTTATTTTACTTATTCCGTGAATCGGAGGAGAGGCGGGCACGGCCCTCTTTTGGACCCAAGGTCGGGTCGCTTTCGCCGGCCGATCCGGGCGGAAGACATTGTCGTGGGGAGTTTGGTCGGGGGGCACATCCGTTAAAAGATAACGCAGTGTCCTAAGATGAGCTCAACGAGAACGTAAATCTCGTGTGGAACAAAAGGGTAAAAGCTCGTTTGATTCTCGATTTCAAAGACGAATACGAACCGTGAAAGCGTGGCCTATCGATCCTTTAGACCTTCGGAATTTGAAGCTAGAGGTGTCGTAAAAGTTACCATTGTGGATAATCGCTTGTGGCAGCCAAGCGCTCATAGCGACGTTGCTTTTTGATCCTTCGATGTCGGCTCTTCCTATCATTGTGAAGCGTAATTCACCAAGTGTTGGATTGTTCACCCACCAATAGGGAACGTGAGCGGGTTTAGACCGTCGTGAGACAAAAGTTAGTTTTACCTCACCGATGGCCGCGTCGCAATAGTAATTCAACCTAGTACGAGAGGAACCGTTGATTCGCACAATTGGTCATCGCGCTTGGTTGAAAAGCTGGCGCGGTTACCGCGGCGCTGGATTATGACCGAACGCCTCTAAGTCGTCGAATCCGGCTAGAAGCGACGCACGCGCCTCGTCGCCCGATTGCCGACTCCGCAGAGGGGGGCCTCGCGCCAAGGGGGCACGTGTCGTAGGTGCAGCGACCGCGCGCGACAAGTCGCGGGCGCCTTGAGCGTAATTCCCACCGAGCGGCGGGTAGAATCTTTGCGCATTTACTTAAATACGCGACGGGTATTGCAGGGCAGAGTGGCCCACGCCGCCACGATCCATCGAGATTCAGCCCTTTGTCGCTTC	Eukaryota	Archaeplastida	Viridiplantae	Streptophyta	Magnoliopsida	Malvales	Malvaceae	Gossypium	Gossypium bickii	Eukaryota;Archaeplastida;Viridiplantae;Streptophyta;Magnoliopsida;Malvales;Malvaceae;Gossypium;Gossypium_bickii
GCA_025503065|CP106719.1/104962672-104956833	1	GCA_025503065	47622	5840	GGAGGAATGCTACCTGGTTGATCCCGCCAAAGAGTCATATGCTTGTCTCAAAGATTAAGCCATGCATGTGTAAGTATGAACAAATTCAGATCGTGAAACCGCGAATGGCTCATTAAATCGCTTATAGTTTGTTTGATGGTATTTGCTACTCGGATAACCGTAGTAATTCTAGAGCTAATACGCAACAAACCCCGACTTCTGGAAGGGATGCATTTATTAGATAAAAGGTCGACGCGGGCTTTGCCCGTTGCTCGATGATTCATGATAACTCGACGGATCGCACGGCCTTTGTGCCGGCGACGCATCATTCAAATTTCGCCCTATCAACTTTGGATGGTAGGATAGTGGCCTACTATGGTGGTGACGGGTGACGGAGAATTAGGGTTCGATTCCGAGAGAGAGGAGCCCGAGAAACGGCTACCACATCCAAGGAAGGCAGCAGCGCGCAAATTACCCAATCCCGACACGGGAGGTAGTGACAAAAATACAACAATACCGGGCTCTATGAGTCCGTAATTGGAATGAGTACAATCTAAATCCCTTAACGAGGATCCATTGGAGGGCAAGTCTGGTGCCAGCAGCCGCGGTAATTCCAGCTCCAATAGCGTATATTTAAGTTGTTGCAGTTAAAAAGCTCGTAGTTGGACTTAGGGGGGTGGGTGGGTCGGCCGGTCCGCCTCACGGTGAGCACCGGTCCGCTCGTCCCCACCGCCGGCGATGCGCCCCGGCCTTAATTGGCCGGGTCGTTCCTCCGGCGCTGTTACTTTGAAGAAATTAGAGTGCTCAAAGCAGGCCTACGCTTGTATACATTAGCATGGGATAACATCATAGGATTTCGATCCTATTGTGTGTTGCCTTCTTCGGATCGGAGTAATGATTACAGGACAGTCTGGGGGCATTCGATTTCATAGTCGAGGTGAAATTTTGGATTTATGAAAGACGAACAATCGCGAAAGCATTTGCCAAGGATGTTTTCATTAATCAAGAACGAAAGTTGGGGGCTCGAAGACGATCGATACCGTCCTAGTCTCAACTATAAACGATGCCGACCGTGGATCGGCGGATGTTGCTTTTTAGACTCCGCCGGCACCTTATGAGAAATCAAAGTCTTTGGGTTCCGGGGGAGTATGGTCGCAAGGCTGAAACTTAAAGGAATTGACGGAAGGGCACCACTCAGGAGTGGAGCCGCGGCTTAATTTGACTCAACACGGGGAAACTTACTGTGTCCGCATATAGTAAGGATTGACAGATCGAGAGCTCTTTCTTGATTCTATGGGTGGTGGTGCATGGCCGTTCTTAGTTGGTGGAGCGATTTGTCCGGTTAATTCCGTTAACGAACGAGACCTCACCGCATTCAGCTACACGGAGGTGATCCTCCGTGGCTAGCTTCTTAGAGGGACTATGGCCTTTAGGCCAAGGAAGTTTGAGGCAACAACAGGTCTGTCCGTGATGCCCTTAGATGTTCTCGGGCCGCACGCGCGCTACAATCGTGTATTCAACGAGTCTATAGCCTTGGCCGATGTGCCCGGGTAATCTTTGAAATTTCATCGTGATGGGGATAGATCATTGCAATTGTTGGTCTTCAACGAGGAATTTTAGTAAGCGCGAGTCATCAGCTCGCGCTGACTACGTCCCCGCGCCTTTGTACACACCGCCCGTCGCTCCTACCGATTGAATGGTCCGGTGAAGTGTTCGATCGCGGCGACGTGGGCGGTCCGCCGCCCGCGACGTCGCGAGAAGTCCACCGAACCTTATCATTTAGAGGAAGGAGAAGTCGTAACAAGGTTTCCGTAGGTGAACCGCGGAAGGATCATCATTGTCGAAACCGCCAGCGTAACGACCCGCGAACGCGTTGTAAACAACACCGAGGTGGTGCGGGTGCATCCGCGCCTCTCGCCCCCCCCGCGTCTCGGAGCGGTCGGTCTCGTCGTCCCTTTGCCCATCGGGTGGGGTGAGATGTCAAGATCAACCTCTTCGAGGCAAAACGAAACAAACCCCCGGCGGCGCGAATCGCGCCAAGGAATCGAAACGAGAAAAGGGGCACGTCTTTCGCCGCCTCACCGTTCGCGGTGTCGCGTTTCGTTGATGTTGTTCTCTTGTCGCAAAATATACGTAACGACTCGGCAACGGATATCTCGGCTCGCATCGATGAAGAACGTAGCGAAATGCGATACTTGGTGTGAATTGCGTAATCCCGTGAACCATCGAGTCTTTGAACGCAAGTTGCGCCCAAGCCATTAGGCCGAGGGCACGTCGCCCGGGTGTCACGCATCGTCGCCCCCATCCAACCCCCCGAGAGCCTCGGGCCTCGGCTGGACCGCGGGCGGAAATTGGCCTCCCGTGCGCTCACAGCCAGCGGTTGGCCTAAATTCGAGTCCTCGACGTCATCATCGTCGCGACCATCGGTGGTAATGCTGCAAGCAAACCTCGTTCGGAGTCGCGCGCGTTCGACGGTCGAGACCCTTGAACCCTTTCGGCATCGCAAGGACGGTGCTCGCACATCGCGACCCCGTGTCGCGGGATTACCCGCCGAGTTTAAGCATATCAATAAGCGGAGGAAAAGAAACTTACCAGATTCCCTAGTAACGGCGAGCGAACCGGGAAGAGCCCAGCTTGAGAATCGGCGCCATCGGCGACCGAATTGTAGTCCGGAGAAGCGTCCTCGCGGCGGACTGGGCCCAAGTCCCCCGGAAAGGGGCGCCGGAGAGGGTGAGAGCCCTGTCGTGCCTGGACCCGCCGCACCACGAGGCGCCGTTTACGAGTCGGGTTGTTTGGGAATGCAGCCCTAATCGGGCGGTAAATTCCGTCCAAGGCTAAATACGGGCGAGAGACCGATAGCGAACAAGTACCGCGAGGGAAAGATGAAAAGGACTTTGAAAAGAGAGTCAAAGAGTGCTTGAAATTGTCGGGAGGGAAGCGGATGGGGGGGCCGGCGATGCGCCCCGGTCGGATGTGGAACGGCGAGAGCCGGTCCGCCGATCGGCTCGGGGCGTGGACCGACGGGTCGTGGCGGCGGCCCAAGCCGGGCCTTTGATACGCCCGTGGAGACGTCGTCGCCTCGATCGTGGGATCCAGACGCGCCTCGGCGGCGTGCTTCGCGCACCGCGTGCTCCGGGCGTCGGCCTCGCGGGTTTTTCATTCGGCCCGTCTTGAAACACGGACCAAGGAGTCTGACATGTGTGCGAGTCAACGGGCTAGAAAACCCGTAAGGCGCAAGGAAGCTGATTGGCGGGATCCCTCGCGGGTGCACCGCCGACCGACCTTGATCTTTCTGAGAAGGGTTCGAGGAGAGCACACTGCCGGGACCCGGAAAGATGGTGAACTATGCCTGAGAGGGGCGAAGCCAGAGGAAACTCTGGTGGAGGCCCGCAGCGATACTGACGTGCAAATCGTTCGTCTGACTTGGGTATAGGGGCGAAAGACTAATCGAACCGTCTAGTAGCTGGTTCCCTCCGAAGTTTCCTCAGATAGCCGGAGCCCTTAGCGAGTTCTATCGGGTAAAGCCAATGATTAGAGGCATCGGGGGCGCAACGCCCTCGACCTATTCTCAAACTTTAAATAGGTAGGACGGCGCGGCTGCTTCGTTGAGCCGCGCCACGGAATCGAGAGCTCCAAGTGGGCCATTTTTGGTAAGCAGAACTGGCGATGCGGGATGAACCGGAAGCCGGGTTACGGTGCCCAACTGCGCGCTAACCTAGAACCCACAAAGGGTGTTGGTCGATTAAGACAGCAGGACGGTGGTCATGGAAGTCGAAATCCGCTAAGGAGTGTGTAACAACTCACCTGCCGAATCAACTAGCCCCGAAAATGGATGGCGCTTAAGCGCGCGACCTATACCCGGCCGTCGGGGGCAAGGGCCAGCCCCGATGAGAGTAGGAGGGCGCGGCGGTCGCCGCAAAACCGGGGCGCGAGCCCGGGCGGAGCGGCCGTCGGTGCAGATCTTGGTGGTAGTAGCAAATATTCAAATGAGAACTTTGAAGGCCGAAGAGGGGAAAGGTTCCATGTGAACGGCACTTGCACATGGGTTAGTCGATCCTAAGAGACGGGGGAAGCCCGTCCGATAGCGCGTCCAGCGCGAGCTTCGAAAGGGAATCGTTAAAATTTCGAACCGACGCGGCGGCCGACGGCAACGTTAGGGAGTCCGAGACGTCGGCGGGGGCCTCGGGAAGAGTTATCTTTCTCGTTTAACGGCCCGCCCACCTCGAAACGGCTCACCGGAGGTAGGGTCCAGCGGCCGGAAGAGCACCGCACGTCGCGTGGTGTCCGGCAGCCCCGGCGGCCCTTGAAAATCCGGAGGACCGAGTGCCGTCCGCGCCCGGTCGTACTCATAACCGCATCAGGTTCCAAGGTGAACAGCCTCCGTCAATGGAACAATGTAGGCAAGGGAAGTCGGCAAAATGGATCCGTAACCTCGGGAAAAGGATTGGCTCGGAGGGCTGGGGGCACGGGGTCCCAGCCCCGAACCCGTCGGCCGCCGGTGCATCGCTCGAGCCGCCCCGCAGAGAGCGGTCGCGCGCGCCGGCCGGGGACGGACTGGGAACGGCTCCTCGGGGCCTTCCCCGGCGACGAACAATCGACTCGTAACTGGTACGGACAAGGGGAATCCGATCGCTTAATTAAAACAAAGCATTGCGATGGTCTCGCGATGCTCACGCAATGTGATTTTTCGCCAAAGGCTCAATGTCAAAGTGAAGAAATTCAACCAAGCGCGGGTAAACGGCGGAGTAACTATGACTCTCTTAAGGTAGCCAAATGCCTCGTCATCTAATTAGTGACGCGCATGAATGGATTAACGAGATTCCCATCGCCCCCGCTACTATCCAGCCGAAACCACAGCCAAGGGAACGGGCTTGGCGTAATCAGCTGGGGAAAGAAGACCGTTGAGCTTGACTCTAGTCCGACTTTGTGAAATGACTTGAGAGGTGTAGGATAAGTGGGAGCCCTCGGGCGAAATTGAAATACCACTACTTTTAACGTTATTTTACTTATTCCGTGAATCGAGAGGCGGGCACGGCCCTCTTTTGGACCCAAGGTCGGCTTCGGCCGGCCGATCCGGCGGAAGACATTGTCGTGGGGAGTTTGGTCTGGGGCGGCACATCCGTTAAAAGATAACGCAGTGTCCTAAGATGAGCTCAACGAGACAGTAAATCTCGTGTGGAACAAAAGGGTAAAAGCTCGTTTGATTCGATTTCCAAGATTTAATACGAACCGTGAAAGCGTGGCCTATCGATCCTTTAGACCTTCGGAATTTGAAGCTAGAGGTGTCGTAAAAGTTACCATTGTGGATAATCGCTTGTGGCAGCCAAGCGCTCATAGCGACGTTGCTTTTTGATCCTTCGATGTCGGCTCTTCCTATCATTGTGAAGCGTAATTCACCAAGTGTTGGATTGTTCACCCACCAATAGGGAACGTGAGTCGGGTTTAGACCGTCGTGAGACAAAGTTAGTTTTACTCACCGATGGCCGCGTCGCAATAGTAATTCAACCTAGTACGAGAGGAACCGTTGATTCGCACAATTGGTCATCGCGCTTGGTTGAAAAGCCGCGGGCGCGAAGTTACCGCGGCGCTGGATTATGACCGAACGCCTCTAAGTCGTAATCCGGCTAGAAGCGACGCACGCGCCTCGTCGCCCGATTGCCGACTCCGCAGAGGGGCCTCTCGCCCCAAGGGCACGTGTCGTAGGTGCAGCGACCGCGGCGACAAGTCGCGGCGCTCCTGAGCGTAATTCCCACCGAGCGGCGGGTAGAATCTTTGCGCACGACTTAAATACGCGACGGGTATTGTGGTGGCAGAGTGGCCTTGCTGCCACGATCCACTGAGATTCAGCCCTTTGTCGCTTC	Eukaryota	Archaeplastida	Viridiplantae	Streptophyta	Magnoliopsida	Malvales	Malvaceae	Gossypium	Gossypium bickii	Eukaryota;Archaeplastida;Viridiplantae;Streptophyta;Magnoliopsida;Malvales;Malvaceae;Gossypium;Gossypium_bickii
GCA_025503065|CP106719.1/104972008-104966154	1	GCA_025503065	47622	5855	GGAGGAATGCTACCTGGTTGATCCCGCCAGTAGTCATATGCTTGTCTCAAAGATTAAGCCATGCATGTGTAAGTATGAACAAATTCAGATCGTGAAACCGCGAATGGCTCATTAAATCGCTTATAGTTTGTTTGATGGTATTTGCTACTCGGATAACCGTAGTAATTCTAGAGCTAATACGTGCAACAAACCCCGACTTCTGGAAGGGATGCATTTATTAGATAAAGGTCGACGCGGGCTTTGCCCGTTGCTCTGATGATTCATGATAACTCGACGGATCGCACGGCCTTTGTGCCGGCGACGCATCATTCAAATTTCTGCCCTATCAACTTTCGATGGTAGGATAGTGGCCTACTATGGTGGTGACGGGTGACGGAGAATTAGGGTTCGATTCCGGAGAGGGAGCCTGAGAAACGGCTACCACATCCAAGGAAGGCAGCAGGCGCGCAAATTACCCAATCCTGACACGGGGAGGTAGTGACAATAAATAACAATACCGGGCTCTATGAGTCTGGTAATTGGAATGAGTACAATCTAAATCCCTTAACGAGGATCCATTGGAGGGCAAGTCTGGTGCCAGCAGCCGCGGTAATTCCAGCTCCAATAGCGTATATTTAAGTTGTTGCAGTTAAAAAGCTCGTAGTTGGACTTAGGGGTGGGTCGGCCGGTCCGCCTCACGGTGAGCACCGGTCTGCTCGTCCCTACTGCCGGCGATGCGCTCCTGGCCTTAATTGGCCGGGTCGTTCCTCCGGCGCTGTTACTTTGAAGAAATTAGAGTGCTCAAAGCAGGCCTACGCTTGTATACATTAGCATGGGATAACATCATAGGATTTCGATCCTATTGTGTTGGCCTTCGGGATCGGAGTAATGATTAACAGGGACAGTCGGGGGCATTCGTATTTCATAGTCAGAGGTGAAATTCTTGGATTTATGAAAGACGAACAATCGCGAAAGCATTTGCCAAGGATGATGTTTTCATTAATCAAGAACGAAAGTTGGGGGCTCGAAGACGATCAGATACCGTCCTAGTCTCAACCATAAACGATGCCGACCAGGGATCGGCGGATGTTGCTTTTAGGACTCCGCCGGCACCTTATGAGAAATCAAAGTCTTTGGGTTCCGGGGGGAGTATGGTCGCAAGGCTGAAACTTAAAGGAATTGACGGAAGGGCACCATCAGGAGTGGAGCTCGCGGCTTAATTTGACTCAACACGGGAAACTTACTGTGTCCGCACATAGTAAGGATTGACAGACTGAGAGCTCTTTCTTGATTCTATGGGTGGTGGTGCATGGCCGTTCTTAGTTGGTGGAGCGATTTGTCTGGTTAATTCCGTTAACGAACGAGACTCACCGCATTCAGCTACACGGAGGTGATCCTCCGTGGCTAGCTTCTTAGAGGGACTATGGCCTTTTAGGCCAAGGAAGTTTGAGGCAATAACAGGTCTGTGATGCCCTTAGATGTTCTGGGCCGCACGCGCGCTACACTGATGTATTCAACGAGTCTATAGCCTTGGCCGATGTGCCCGTAATCTTTGAAATTTCATCGTGATGGGGATAGATCATTGCAATTGTTGGTCTTCAACGAGGAATTTTAGTAAGCGCGAGTCATCAGCTCGCGTTGACTACGTCCCCGCCTCTTTGTACACACCGCCCGTCGCTCCTACCGATTGAATGGTCCGGTGAAGTGTTCGGATCGCGGCGACGTGGGCGGTCCGCGGCCCGCGACGTCGCGAGAAGTCCACCGAACCTTATCATTTAGAGGAAGGAGAAGTCGTAACAAGGTTTCCGTAGGTGAACCCGCGGAAGGATCATTGTCGAAACCCGCCAGCGTAACGACCCGCGAACGCGTTGTAAACAACACCGGAGGTGGTGCGGGTGCATCCGCGCCTCTCGCCACCCCCGCGTCTCGGAGCGGTCGGTCTCGTCGTCCCTTTGCCCATCGGGTGGGGTGAGATGTCAAGATCAACCTCTTCGAGGCAAAACGAACAAACCCCCGGCGCGAATCGCGCCAAGGAATCGAAACGAGAAAAGGGGCACGTCTTCTGTCGCCTCACCGTTCGCGGTGTCAGTGCTTCAGTGATGTTGTTCTCTTGTCGCAAAATATACATAACGACTCTCGGCAACGGATATCTCGGCTCGCATCGATGAAGAACGTAGCGAAATGCGATACTTGGTGTGAATTGCGTAATCCCGTGAACCATCGAGTCTTTGAACGCAAGTTGCGCCCAAGCCATTAGGCCGAGGGCACGTCTGCCTGGGTGTCACGCATCGTCGCCCCCATCCAACCCTGAGCCCTCGGGCCTCGGCTGGACCGCGGGGCGGAAATTGGCCTCCCGTGCGCTCACAGCCAGCGGTTGGCCTAAATTCGAGTCCTCGACGTCATCATCGTCGCGACCATCGGTGGTAATGCTGCAAGCAAACCTCGTTCGGAGTCGCGCGCGTTCGACGGTCGAGACCCTTGAACCCTTTCGGCATCGCAAGGACGGTGCTCGCATCGCGACCCCAGGTCAGGCGGGATTACCCGCTGAGTTTAAGCATATCAATAAGCGGAGGAAAAGAAACTTACCGGATTCCCTAGTAACGGCGAGCGAACCGGGAAGAGCCCAGCTTGAGAATCGGCGCCATCGGCGACCGAATTGTAGTCCGGAGAAGCGTCCTCGCGGCGGACCGGGCCCAAGTCCCCTGGAAAGGGGCGCCGGAGAGGGTGAGAGCCCCGTCGTGCCCGGACCCTGTCGCACCACGAGGCGCTGTCTACGAGTCGGGTTGTTTGGGAATGCAGCCCTAATCGGGCGGTAAATTCCGTCCAAGGCTAAATACGGGCGAGAGACCGATAGCGAACAAGTACCGCGAGGGAAAGATGAAAAGGACTTTGAAAAGAGAGTCAAAGAGTGCTTGAAATTGTCGGGAGGGAAGCGGATGGGGGCCGGCGATGCGCCCCGGTCGGATGTGGAACGGCGAGAGCCGGTCCGCCGATCGGCTCGGGGCGTGGACCGACGCGGGTCGTGGCGGCGGCCCAAGCCCGGGCCTTTGATACGCCCGTGGAGACGTCGTCGCCTCGATCGTGGGATCCAGCACGCGCCGTCTCGGCGTGCTTCGGCACCTGCGTGCTCCGAGCGTCGGGCGCGGGCGGGTTTCATTCGGCCTGTCTTGAAACACGGACCAAGGAGTCTGACATGTGTGCGAGTCAACGGGCTAGAAAACCCGTAAGGCGCAAGGAAGCTGATTGGCGGGATCCCTCGCGGGTGCACCGCCGACCGACCTTGATCTTCTGAGAAGGGTTCGAGTGAGAGCATGCCCGTCGGGACCCGAAAGATGGTGAACTATGCCTGAGCGGGGCGAAGCCAGAGGAAACTCTGGTGGAGGCCCGCAGCGATACTGACGTGCAAATCGTTCGTCTGACTTGGGTATAGGGGCGAAAGACTAATCGAACCGTCTAGTAGCTGGTTCCCTCCGAAGTTTCCTCAGATAGCCGGAGCCCTTAGCGAGTTCTATCGGGTAAAGCCAATGATTAGAGGCATCGGGGCGCAACGCCTCGACCTATTCTCAAACTTTAAATAGGTAGGACGGCGCGGCTGCTTCGCTGAGCCGCGCCACGGAATCGAGAGCTCCAAGTGGGCCATTTTTGGTAAGCGAATCGGCGATGCGGGATGAACCGGAAGCCGGGTTACGGTGCCCAATCGCGCGCGCTAACCTAGAACCCACAAAGGGTGTTGGTCGATTAAGACAGCAGACGGTGGTCATGGAAGTCGAAATCCGCTAAGGAGTGTGTAACAACTCACCCGCCGAATCAACTAGCCCCGAAAATGGATGGCGCTTAAGCGCGCGACCTATACCCGGCCGTCGGGGCAAGGGCCAGCCCCGATGAGTAGGAGGGCGCGGCGGTCGCCGCAAACCCGGGGCGCGAGCCCGGGCGGAGCGGCCGGTCGGTGCAGATCTTGGTGGTAGTAGCAAATATTCAAATGAGAACTTTGAAGGCCGAAGAGGGGGAAAGGTTCCATGTGAACGGCACTTGCACATGGGTTAGTCGATCCTAAGAGACGGGGAAGCCTCGTCCGATAGCGCGTCCAGCGCGAGCTTCGAAAGGGAATCGTTAAAATTCTCGAACCGACGCGGCGGCTGACGGCAACGTTAGGGAGTCCGAGACGTCGGCGGGGGCCTCGGGAAGAGTTATCTTTCTCGTTTAACGGCCGCCCACTCGGAAACGGCTCAGCCGGAGGTAGGGTCCAGCGGCCGGAAGAGCACCGCACGTCGCGTGGTGTCCGGCAGCCCCGGCGGCCCTTGAAAATCCGGAGGACCGAGTGCCGTCCGCGCCCGGTCGTACTCATAACCGCATCAGGTTCCAAGGTGAACAGCCTCCGTCAATGGAACAATGTAGGCAAGGGAAGTCGGCAAAATGGATCCGTAACTCGGGAAAAGGATTGGCTGGCTCGAGGGCGGGCACGGGGTCCCAGCCCCGAACCCGTCGGCCGCCGGTGCATCGCTCGAGCCGCTCCCGCGGCGAGAGCGGGTCGCCGCGCGCCGGCCGGGGGACGGACTGGGAACGGCTCCTCGGGGCCTTCCCGCGCGACGAACAATCGACTCGTAACTGGTACGGACAAGGGGAATCCGATCGCTTAATTAAAACAAAGCATTGCGATGGTCTCGCGATGCTCACGCAATGTGATTTCGCCAAAGGCTCAATGTCAAAGTGAAGAAATTCAACCAAGCGCGGGTAAACGGCGGAGTAACTATGACTCTCTTAAGGTAGCCAAATGCCTCGTCATCTAATTAGTGACGCGCATGAATGGATTAACGAGATTCCCATCGCCCCCGCTTCTACTATCCAGCGAAACCACAGCCAAGGGAACGGGCTTGGCAGAATCAGCGGGGAAAGAAGACCCTGTTGAGCTTGACTCTAGTCCGACTTTGTGAAATGACTTGAGAGGTGTAGGATAAGTGGGAGCCCTCGGGCGAAATTGAAATACCACTACTTTTAACGTTATTTTACTTATTCCGTGAATCGAGAGAGCGGGCACGGCCCTCTTTTTGGACCCAAGGTCGGCTTCGGCCGGCCGATCCGGGCGGAAGACATTGTCAGGTGGGGAGTTTGGCTGGGGCGGCACATCTGTTAAAAGATAACGCAGGTGTCCTAAGATGAGCTCAACGAGAACAGAAATCTCGTGTGGAACAAAAGGGTAAAAGCTCGTTTGATTCTGATTTCCAGTACGAATACGAACCGTGAAAGCGTGGCCTATCGATCCTTTAGACCTTCGGAATTTGAAGCTAGAGGTGTCAGAAAAGTTACACAGTGGATAATCGCTTGTGGCAGCCAAGCGTTCATAGCGACGTTGCTTTTTGATCCTTCGATGTCGGCTCTTCCTATCATTGTGAAGCAGAATTCACCAAGTGTTGGATTGTGGATTGTTCACCCACCAATAGGGAACGTGAGTCGGGTTTAGACCGTCGTGAGACAAAGTTAGTTTTACCTCACCGATGGCCGCGTCGCAATAGTAATTCAACCTAGTACGAGAGGAACCGTTGATTCGCACAATTGGTCATCGCGCTTGGTTGAAAAGCCGTGGCGCGAAGTTACCGTGCGCTGGATTATGACCGAACGCCTCTAAGTCGTAATCCGGCTAGAAGCGACGCACGCGCCTCGTCGCCCGATTGCCGACTCGCGCAGAGGGGGCCTCCCCCCCAAGGGCACGTGTCGAGGTGCAATGATCGCGCGGACAAGTCGCGGGCGCCTCCTTGAGCGTAATTCCCACCGAGCGGCGGGTAGAATCTTTGCGCACGACTTAAATACGCGACGGGGTATTGTAGTGGCAGAGTGGCCTTGCCGCCACGATCCACCGAGATTCAGCCTTTGTCGCTTCG	Eukaryota	Archaeplastida	Viridiplantae	Streptophyta	Magnoliopsida	Malvales	Malvaceae	Gossypium	Gossypium bickii	Eukaryota;Archaeplastida;Viridiplantae;Streptophyta;Magnoliopsida;Malvales;Malvaceae;Gossypium;Gossypium_bickii
GCA_025503065|CP106719.1/104981353-104975498	1	GCA_025503065	47622	5856	GGAGGAATGCTACCTGGTTGATCCCGCCAGAGTCATATGCTTGTCTCAAAGATTAAGCCATGCATGTGTAAGTATGAACAAATTCAGATCGTGAAACCGCGAATGGCTCATTAAATCGCTTATAGTTTGTTTGATGGTATTTGCTACTCGGATAACCGTAGTAATTCTAGAGCTAATACGTGCAACAAACCCCGACTTCTGGAAGGGATGCATTTATTAGATAAAGGTCGACGCGGGCTTTGCTGCGTTGCTCGATGATTCATGATAACTCGACGGATCGCACGGCCTTTGTGCCGGCGACGCATCATTCAAATTTCTCGCCCTATCAACTTTCGATGGTAGGATAGTGGCCTACTATGGTGGTGACGGGTGACGGAGAATTAGGTTCGATTCCGGAGAGGGAGCCTGAGAAACGGCTACCACATCCAAGGAAGGCAGCAGGCGCGCAAATTACCCAATCCTGACACGGGGAGGTAGTGACAATAAATAACAATACCGGGCTCTATGAGTCTGGTAATTGGAATGAGTACAATCTAAATCCCTTAACGAGGATCCATTGGAGGGCAAGTCTGGTGCCAGCAGCCGCGGTAATTCCAGCTCCAATAGCGTATATTTAAGTTGTTGCAGTTAAAAGCTCGTAGTTGGACTTAGGGGTGGGTCGGCCGGTCCGCCTCACGGTGAGCACCGGTCCCTGCTCGTCCCTACCGCCGGCGATGCGCCCTGGCCTTAATTGGCCGGGTCGTTCCTCCTCCGGCGCTGTTACTTTGAAGAAATTAGAGTGCTCAAAGCAGGCCTACGCTTGTATACATTAGCATGGGATAACATCATAGGATTTCGATCCTATTGTGTTGGCCTTCGGATCGGAGTAATGATTAACAGTGACACTGGGGCATTCAGATTTCATAGTCGAGGTGAAATTCTTGGATTTATGAAAGACGAACAATCGCGAAAGCATTTGCCAAGGATGTTTTCATTAATCAAGAACGAAAGTTGGGGCTCGAAGACGATCAGATACCGTCCTAGTCTCAACTATAAACGATGCCGACCAGTGGATCGGCGGATGTTGCTTTTAGACTCCGCCGGCACCTTATGAGAAATCAAAGTCTTTGGGTTCCGGGGGGAGTATGGTCGCAAGGCTGAAACTTAAAGGAATTGACGGAAGGGCACCACCAGGAGTGGAGCCTGCGGCTTAATTTGACTCAACACGGGGAAACTTACCAGGTCCAGACATAGTAAGGATTGACAGACTGAGAGCTCTTTCTTGATTCTATGGGTGGTGGTGCATGGCCGTTCTTAGTTGGTGGAGCGATTTGTCTGGTTAATTCCGTTAACGAACGAGACTCACCGCTATTCAGCTACACGGAGGTGATCCTCCGTGGCTAGCTTCTTAGAGGGACTATGGCCTTTTAGGCCAAGGAAGTTTGAGGCAATAACAGGTCTGTGATGCCCTTAGATGTTCTGGGCCGCACGCGCGCTACACTGATGTATTCAACGAGTCTATAGCCTTGGCCGATAGGCCCGGGTAATCTTTGAAATTTCATCGTGATGGGGATAGATCATTGCAATTGTTGGTCTTCAACGAGGAATTTTAGTAAGCGCGAGTCATCAGCTCGCGTTGACTACGTCCCCCCGCCCTTTGTACACACCGCCCGTCGCTCCTACCGATTGAATGGTCCGGTGAAGTGTTCGATCGCGGCGACGTGGGCGGTCCGCCGCCCGCGACGTCGCGAGAAGTCCACCGAACCTTATCATTTAGAGGAAGGAGAAGTCGTAACAAGGTTTCCGTAGGTGAACTCCGCGGAAGGATCATTGTCGAAACCCGCTAGCAGCGTAACGACCCGCGAACGCGTTGTAAACAACACCGGAGGTGGTGCGGGTGCATCCGCGCCTCTCGCCACCCCCGCGTCTCGGAGCGGTCGGTCTCGTCGTCCCTTTGCCCATCGGGTGGGGTGAGATGTCAAGATCAACCTCTTCGAGGCAAAACGAACAAACCCCCGGCGCGAATCGCGCCAAGGAATCGAAACGAGAAAAGGGGCACGTCTTCTGTCGCCTCACCGTTCGCGGTGTCAGTGCTTCAGTGATGTTGTTCTCTTGTCGCAAAATATACAGAACGACTCTCGGCAACGGATATCTCGGCTCGCATCGATGAAGAACGTAGCGAAATGCGATACTTGGTGTGAATTGCAGAATCCCGTGAACCATCGAGTCTTTGAACGCAAGTTGCGCCCCAAGCCATTAGGCCGAGGGCACGTCTGCCTGGGTGTCACGCATCGTCGCCCCCATCCAACCCTGAGCCTCGGGCTCGGCTGACCGCGGGCGGAAATTGGCCTCCCGTGCGCTCACAGCCAGCGGTTGGCCTAAATTCGAGTCCTCGACGTCATCATCGTCGCGACCATCGGTGGTAATGCTGCAAGCAAACCTCGTTCGGAGTCGCGCGCGTTCGACGGTCGAGACCCTTGAACCCTTTCGGCATCGCAAGGACGGTGCTCGCATCGCGACCTGTGTCGTGCGGGATTACCCGCTGAGTTTAAGCATATCAATAAGCGGAGGAAAAGAAACTTACCAGGATTCCCCTAGTAACGGCGAGCGAACCGGGAAGAGCCCAGCTTGAGAATCGGGCGCCATCGGCGACCGAATTGTAGTCTGGAGAAGCGTCCTCAGCGGCGGACCGGGCCCAAGTCCCCTGGAAAGGGGCGCCGGAGAGGGTGAGAGCCCCGTCGTGCCCGGACCCCGCCGCACCACGAGGCGCGCCGTTTACGAGTCGGGTTGTTTGGGAATGCAGCCCTAATCGGGCGGTAAATTCCGTCCAAGGCTAAATACGGGCGAGAGACCGATAGCGAACAAGTACCGCGAGGGAAAGATGAAAAGGACTTTGAAAAGAGAGTCAAAGAGTGCTTGAAATTGTCGGGAGGGAAGCGGATGGGGCCGGCGATGCGCCCCGGTCGGATGTGGAACGGCGAGAGCCGGTCCGCCGATCGGCTCGGGGCGTGGACCGACGCGGGTCGTGGCGGCGGCCCAAGCCGGGCCTTTGATACGCCCGTGGAGACGTCGTCGCCTCGATCGTGGATCCAGCACGCGCCGTCTCGGCGTGCTGCGGCCTGCGTGCTCCGGGCGTCGGCCGCGGGTTTCCCATTCGGCCCGTCTTGAAACACGGACCAAGGAGTCTGACATGTGTGCGAGTCAACGGGCTAGAAAACCCGTAAGGCGCAAGGAAGCTGATTGGCGGGATCCCTCGCGGGTGCACCGCCGACCGACCTTGATCTTCTGAGAAGGGTTCGAGTGAGAGCACATTCGCCGGGACCCGGAAAGATGGTGAACTATGCCCGAAGCGGGGCGAAGCCGAGGAAACTCGTGGAGGCCCGCAGCGATACTGACGTGCAAATCGTTCGTCTGACTTGGGTATAGGGGCGAAAGACTAATCGAACCGTCTAGTAGCGGGTTCCTCCGAAGTTTCCTCGTGATAGCCGGAGCCCTTAGCGAGTTCTATCGGGTAAAGCCAATGATTAGAGGCATCGGGGCGCAACGCCTCGACCTATTCTCAAACTTTAAATAGTAGGACGACGGCGCGGCTGCTTCGCTGAGCCGCGCCACGGAATCGAGAGCTCCAAGTGGGCCATTTTTGGTAAGCAGAACTGGCATGCGGGATGAACCGGAAGCCGGGTTACGGTGCCCAAACGCGCGCTAACCTAGGAACCCACAAAGGGTGTTGGTCGATTAAGACAGCAGGACGGTGGTCATGGAAGTCGAAATCCGCTAAGGAGTGTGTAACAACTCACCTGCCGAATCAACTAGCCCCGAAAATGGATGGCGCTTAAGCGCGCGACCTATACCCGGCCGTCGGGGCAAGGGCCAAGCCCCGATGAGTAGGAGGGCGCGGCGGTCGCCGCAAAACCCGGGGCGCGAGCCCGGGCGGAGCGGCCGTCGGTGCAGATCTTGGTGGTAGTAGCAAATATTCAAATGAGAACTTTGAAGGCCGAAGAGGGGAAAGGTTCCATGTGAACGGCACTTGCACATGGGTTAGTCGATCCTAAGAGACGGGGGAAGCCCGTCCGATAGCGCGTCCAGCGCGAGCTTCGAAAGGGAATCGGGTTAAAATCCTCGAACCGACGCGGCGGCCGACGGCAACGTTAGGGAGTCCGGAGACGTCGGCGGGGGCCTCGGGAAGAGTTATCTTTTCGCTTAACGGCCTGCCCCCCCTGGAAACGGCTCAGCCGGAGGTAGGGTCCAGCGGCCGGAAGAGCACCGCACGTCGCGTGGTGTCCGGTGCGCCCCCGGCGGCCCTTGAAAATCCGGAGGACCGAGTGCCGTCCGCGCCCGGTCGTACTCATAACCGCATCAGTCAGTTCCAAGGTGAACAGCACCGTCAATGGAACAATGTAGGCAAGGGAAGTCGGCAAAATGGATCCGTAACCTCGGGAAAAGGATTGGCTCTGAGGGCTGGGCACGGGGGTCCCAGTCCCGAACCCGTCGGCTGCCGGTGCACTGCTCGAGCTGCTCCCGCGGCGAGAGCGGGTCGCCGCGTGCCGGCCGGGGGACGGACTGGGAACGGCTCCCTCGGGGGCCTTCCCCGGGCGACGAACAGTCGACTCAGAACTGGTACGGACAAGGGGAATCCGATCGCTTAATTAAAACAAAGCATTGCGATGGTCCTCGCGATGCTCACGCAATGTGATTTCGCCAAAGGCTCAATGTCAAAGTGAAGAAATTCAACCAAGCGCGGTAAACGGCGGAGTAACTATGACTCTCTTAAGGTAGCCAAATGCCTCGTCATCTAATTAGTGACGCGCATGAATGGATTAACGAGATTCCCATCGCCCCCGCCTCACTATCCAGCGAAAACCACAGCCAAGGAACGGGCTTGGCAGCGTAATCAGCGGGGAAAGAAGACCGTTGAGCTTGACTCTAGTCCGACTTTGTGAAATGACTTGAGAGGTGTAGGATAAGTGGGAGCCCTCGGGCGAAATTGAAATACCACTACTTTTAACGTTATTTTACTTATTCCGTGAATCGGAGGCGGGCACGGCCCTCTTTTTGGACCCAAGGTCGGCTTCTGGCCGGCCGATCCGGGCGGAAGACATTGTCGGGGAGTTTGGTCGGGCGGCACATCCGTTAAAAGATAACGCAGTGTCCTAAGATGAGCTCAACGAGAATGTAAATCTCGTGTGGAACAAAAGGGTAAAAGCTCGTTTGATTCTCGATTTCCAAGATTTAATACGAACCGTGAAAGCGTGGCCTATCGATCCTTTAGACCTTCGGAATTTGAAGCTAGAGGTGTCGTAAAAGTTACCACAGTGGATAATCGCTTGTGGTGGCAAGCAAGCGCTCATAGCGACGTTGCTTTTTGATCCTTCGATGTCGGCTCTTCCTATCATTGTGAAGCGTAATTCACCAAGTGTTGGATTGTTCACCCACCAATAGGGACGTGAGCGGGTTTAGACCGTCGTGAGACAAAGTTAGTTTTACCTCACCGATGGCCGCGTCGCAATAGTAATTCAACCTAGTACGAGAGGAACCGTTGATTCGCACAATTGGTCATCGCGCTTGGTTGAAAAGCCGCTGGCGCGAAGTTACCGTGCGCTGGATTATGACCGAACGCCTCTAAGTCGTAATCCGGCTAGAAGCGACGCACGCGCCTGTCGCCCGATTGCCGACTCCGCAGCAGGGGCCTCGCCCCAAGGGCACGTGTCGTAGGTGCAGCGACCGCGGCGGACAAGTCGCGGGCGCCCTTGAGCGTAATTCCCACCGAGCGGCGGGTAGAATCCTTTGCGCGACGACTTAAATATACGCGACGGGTATTGTAGTGGCAGAGTGGCCTTGCCGCCACGATCCACCGAGATTCAGCCTTTGTCGCTTCGA	Eukaryota	Archaeplastida	Viridiplantae	Streptophyta	Magnoliopsida	Malvales	Malvaceae	Gossypium	Gossypium bickii	Eukaryota;Archaeplastida;Viridiplantae;Streptophyta;Magnoliopsida;Malvales;Malvaceae;Gossypium;Gossypium_bickii
GCA_025503065|CP106719.1/104990650-104984834	1	GCA_025503065	47622	5817	TGCTACCCGTTGATCCCGCCAGAGTCATATGCTTGTCTCAAAGATTAAGCCATGCATGTGTAAGTATGAACAAATTCAGATCGTGAAACCGCGAATGGCTCATTAAATCGCTTATAGTTTGTTTGATGGTATTTGCTACTCGGATAACCGTAGTAATTCTAGAGCTAATACGTGCAACAAACCCCGACTTCTGGAAGGGATGCATTTATTAGATAAAGGTCGACGCGGGCTTTGCCCGTTGCTCTGATGATTCATGATAACTCGACGGATCGCACGGCCTTTGTGCCGGCGACGCATCATTCAAATTTCTGCCCTATCAACTTTCGATGGTAGGATAGTGGCCTACTATGGTGGTGACGGGTGACGGAGAATTAGGGTTCGATTCCGGAGAGGGAGCCTGAGAAACGGCTACCACATCCAAGGAAGGCAGCAGGCGCGCAAATTACCCAATCCTGACACGGGGAGGTAGTGACAATAAATAACAATACCGGGCTCTATGAGTCTCGTAATTGGAATGAGTACAATCTAAATCCCTTAACGAGGATCCATTGGAGGGCAAGTCTGGTGCCAGCAGCCGCGGTAATTCCAGCTCCAATAGCGTATATTTAAGTTGTTACAGTTAAAAAGCTCGTAGTTGGACTTAGGGGTGGGTCGGCCGGTCCGCCTCACGGTGAGCACCGGTCCGCTTCGTCCCTACGCCGGCGATGCGCCTGGCCTTAATTGGCCGGGTCGTTCCTCCGGCGCTGTTACTTTGAAGAAATTAGAGTGCTCAAAGCAGGCCTACGCTTGTATACATTAGCATGGGATAACATCATAGGATTTCGATCCTATTGTGTTGGCCTTCGGATCGGAGTAATGATTAACAGTGACAATGGGGCATTCGTATTTCATAGTCGAGGTGAAATTTTTGGATTTATGAAAGACGAACAATCGCGAAAGCATTTGCCAAGGATGTTTTCATTAATCAAGAACGAAAGTTGGGGGCTCGAAGACGATCGATACCGTCCTAGTCTCAACTATAAACGATGCCGACCAGTGGATCGGCGGATGTTGCTTTTAGACTCGCCGGCACCTTATGAGAAATCAAAGTCTTTGGGGTTCGGGGGGAGTATGGTCGCAAGGCTGAAACTTAAAGGAATTGACGGAAGGGCACCATCAGGAGTGGAGCTCGCGGCTTAATTTGACTCAACACGGGAAACTTACTGTGTCCGCATATAGTAAGGATTGACAGACTGAGAGCTCTTTCTTGATTCTATGGGTGGTGGTGCATGGCCGTTCTTAGTTGGTGGAGCGATTTGTCTGGTTAATTCCGTTAACGAACGAGACTCACCGCTGCATTCAGCTACACGGAGGTGATCCTCCGTGGCTAGCTTCTTAGAGGGACTATGGCCTTTTAGGCCAAGGAAGTTTGAGGCAATAACAGGTCTGTGATGCCCTTAGATGTTCTGGGCCGCACGCGCGCTACACTGATGTATTCAACGAGTCTATAGCCTTGGCCGATGTGCCCGTAATCTTTGAAATTTCATCGTGATGGGGATAGATCATTGCAATTGTTGGTCTTCAACGAGGAATTCCTAGTAAGCGCGAGTCATCAGCTCGCGTTGACTACGTCCCTGCCCTTTGTACACACCGCCCGTCGCTCCTACCGATTGAATGGTCCGGTGAAGTGTTCGATCGCGGCGACGTGGGCGGTCCGCCGCCCCGCGACGTCGCGAGAAGTCCACCGAACCTTATCATTTAGAGGAAGGAGAAGTCGTAACAAGGTTTCCGTAGGTGAACCCGCGGAAGGATCATTGTCGAAACCCGCCCAGCAGAACGACCCGCGAACGCGTTGTAAACAACACCGAGGTGGTGCGGGTGCATCCGCGCTCTCGCCACCCCCGCGTCTCGGAGCGGTCGGTCTCGTCGTCCCTTTGCCCATCGGGTGGGGTGAGATGTCAAGATCAACCTCTTCGAGGCAAAACGAACAAACCCCCGGCGCGAATCGCGCCAAGGAATCGAAACGAGAAAAGGGGCACGTCTTCTGTCGCCTCACCGTTCGCGGTGTCAGTGCTTCAGTGATGTTGTTCTCTTGTCGCAAAATATACAGAACGACTCTCGGCAACGGATATCTCGGCTCTCGCATCGATGAAGAACGTAGCGAAATGCGATACTTGGTGTGAATTGCAGAATCCCGTGAACCATCGAGTCTTTGAACGCAAGTTGCGCCCCAAGCCATTAGGCCGAGGGCACGTCTGCCTGGGTGTCACGCATCGTCGCCCCCATCCAACCCTGAGCCCTCGGGCTCGGCCGACCGCTGGGGCGGAAATTGGCCTCCCGTGCGCTCACAGCCAGCTGGTTGGCCTAAATTCGAGTCCTCGACGTCATCATCGTCGCGACCATCGGTGGTAATGCCGCAAGCAAACCTCGTTCGAGTCGCGCGCGTTCGACGGTCGAGACCCTTGAACCCTTTCGGCATCGCAAGGACGGTGCTCGCATCGCGACCCCGTGTCAGCGGGATTACCCGCCGAGTTTAAGCATATCAATAAGCGGAGGAAAAGAAACTTACCAGATTCCCTAGTAACGGCGAGCGAACCGGGAAGAGCCCAGCTTGAGAATCGGCGCCATCGGCGACCGAATTGTAGTCCGGAGAAGCGTCCTCGCAGCGGCGGACCGGGCCCAAGTCCCCGGAAAGGGGCGCCGGAGAGGGTGAGAGCCCTGTCGTGCCTGGACCCCGCCGCACCACGAGGCGCCGTTTACGAGTCGGGTTGTTTGGGAATGCAGCCCTAATCGGGCGGTAAATTCCGTCCAAGGCTAAATACGGGCGAGAGACCGATAGCGAACAAGTACCGCGAGGGAAAGATGAAAAGGACTTTGAAAAGAGAGTCAAAGAGTGCTTGAAATTGTCGGGAGGGAAGCGGATGGGGCCGGCGATGCGCCCCGGTCGGATGTGGAACGGCGAGAGCCGGTCCGCCGATCGGCTCGGGGCGTGGACCGACGCGGTCGTGGCGGCGGCCCAAGCCCGGGCCTTTGATACGCCCGTGGAGACGTCGTCGCCTCGATCGTGGATCCAGCACGCGCCGTCTCGGCGTGCTTCGGCACCTGCGTGCTCCGGGCGCGGCTCGCGGGTTTTCATTCGGCCCGTCTTGAAACACGGACCAAGGAGTCTCGACATGTGTGCGAGTCAACGGGCTAGAAAACCCGTAAGGCGCAAGGAAGCTGATTGGCGGATCTCGCGGGTGCACCGCCGACCGACCTTGATCTTTCGAGAAGGGTTCGAGTGAGAGCATGACTCGCCGGGACCCGAAAGATGGTGAACTATGCCTGAGCGGGGCGAAGCCAGAGGAAACTCTGGTGGAGGCCCGCAGCGATACTGACGTGCAAATCGTTCGTCTGACTTGGGTATAGGGGCGAAAGACTAATCGAACCGTCTAGTAGCTGGTTCCCTCCGAAGTTTCCTCGTGATAGCCGAGAGCCCTTAGCGAGTTCTATCGGGTAAAGCCAATGATTAGAGGCATCGGGGCGCAACGCCTCGACCTATTCTCAAACTTTAAATAGGTAGGACGGCGCGGCTGCTTCGTGCTGAGCCGCGCCACGGAATCGAGAGCTCCAAGTGGGCCATTTTTGGTAAGCAGAACTGGCGATGCGGGATGAACCGGAAGCCGGGTTACGGTGCCCAACTGCGCGCTAACCTAGAACCCACAAAGGGTGTTGGTCGATTAAGACAGCAGGACGGTGGTCATGGAAGTCGAAATCCGCTAAGGAGTGTGTAACAACTCACCTGCCGAATCAACTAGCCCCGAAAATGGATGGCGCTTAAGCGCGCGACCTATACCCGGCCGTCGGGCAAGGGCCAGCCCCGATGAGTAGGAGGGCGCGGCGGTCGCCGCAAAACCCGGGCGCGAGCCCGGGCGAGCGGCCGTCGGTGCAGATCTTGGTGGTAGTAGCAAATATTCAAATGAGAACTTTGAAGGCCGAAGAGGGGAAAGGTTCCATGTGAACGGCACTTGCACATGGGTTAGTCGATCCTAAGAGACGGGGGAAGCCCGTCCGATAGCGCGTCCAGCGCGAGCTTCGAAAGGGAATCAGGTTAAAATTTCGAACCGACGCGGCGGCCGACGGCAACGTTAGGGAGTCCGAGACGCCGGCGGGGCCTCGGAAGAGTTATCTTTTCGCTTAACGGCCCGCCCACTCGGAAACGGCTCACCGGAGGTAGGGTCCAGCGGCCGGAAGAGCACCGCACGTCGCGTGGTGTCGGCAGCAGCCCGGCGGCCCTTGAAAATCCGGAGGACCGAGTGCCGTCCGCGCCCGGTCGTACTCATAACCGCATCAGGTCTCCAAGGTGAACAGCCTCCGTCAATGGAACAATGTAGGCAAGGGAAGTCGGCAAATGGATCCGTAACCTCGGGAAAAGGTTGGGCTCGAGGGTCGGGCACGGGGTCCCAGCCCCGAACCCGTCGGCTGCCGGTGCATCGCTCGAGCTGCTCCCGCGGCGAGAGCGGGTCGCCGCGCGCCGGCCGGGGACGGACTGGGAACGGCTCCGGGGGGGCCTTCCCGGCGACGAACAATCGACTCGTAACTGGTACGGACAAGGGGAATCCGATCGCTTAATTAAAACAAAGCATTGCGATGGTCTCGCGATGCTCACGCAATGTGATTTCGCCGCCTGCTCAATGTCAAAGTGAAGAAATTCAACCAAGCGCGGGTAAACGGCGGAGTAACTATGACTCTCTTAAGGTAGCCAAATGCCTCGTCATCTAATTAGTGACGCGCATGAATGGATTAACGAGATTCCCATCGCCCCCGCTTCTACTATCCAATAAAACCACACCAAGGGAACGGGCTTGGCGTAATCAGCGGGGAAAGAAGACTCGTTGAGCTTGACTCTAGTCCGACTTTTGTGAAATGACTTGAGAGGTGTAGGATAAGTGGGAGCCTCGGGCGAAATTGAAATACCACTACTTTTAACGTTATTTTACTTATTATTCCGTGAATCGGAGAGCGGGCACGGCCCTCTTTTTGGACCCAAGGTCGGCTTCGCCGGCCGATCCGGCGGAAGACATTGTCGTGGGGAGTTTGGTCGGGCGGCACATCCGTTAAAAGATAACGCAGTGTCCTAAGATGAGCTCAACGAGAACAGTAAATCTCGTGTGGAACAAAAGGGTAAAAGCTCGTTTGATTCTCGATTTCCAAGATTTAATACGAACCGTGAAAGCGTGGCCTATCGATCCTTTAGACCTTCGGAATTTGAAGCTAGAGGTGTCGTAAAAGTTACCAGTGGATAATCGCTTGTGGCAGCCAAGCGCTCATAGCGACGTTGCTTTTTGATCCTTCGATGTCGGCTCTTCCTATCATTGTGAAGCGTAATTCACCAAGTGTTGGATTGTTCACCCACCAATAGGGAACGTGAGTCGGGTTTAGACCGTCGTGAGACAAAGTTAGTTTTACCTCATCGATGGCCGCGTCGCAATAGTAATTCAACCTAGTACGAGAGGAACCGTTGATTCGCACAATTGGTCATCGCGCTTGGTTGAAAAGCCGCTGGCGCGGTTACCGTGCGCTGGATTATGACCGAACGCTCTAAGTCGTAATCCGGCTAGAAGACGACGCACGCGCTCGTCGCCCGATTGCCGACTCCGCCGCAGGGGCCTCCGCCCCAAGGGCACGTGTCGTAGGTGCAGCGACCGCGGCGGACAAGTCGCGGGCGCCTCCTTGAGCGTAATTCCCACCGAGCGGCGGGTAGAATCTTTGCGCACGACTTAAATACGCGACGGGTATTGTAGCGGGCAGAGTGGCCTTGCCGCCACGATCCACCGAGATTCAGCCCTTTGTCGCTTC	Eukaryota	Archaeplastida	Viridiplantae	Streptophyta	Magnoliopsida	Malvales	Malvaceae	Gossypium	Gossypium bickii	Eukaryota;Archaeplastida;Viridiplantae;Streptophyta;Magnoliopsida;Malvales;Malvaceae;Gossypium;Gossypium_bickii
GCA_025503065|CP106719.1/105015763-105009932	1	GCA_025503065	47622	5832	GCCTGTCTCTGTGTGGATTAAGCCACGCATGCGCAAGCATGAACAAATCTACATGAGATCGCTAATGGCTTATTAACTACATACAGGGGCTGTTTGATGGCATATTATTATTGATAAAATCTGGGAAGTTTTGGAGCTGGCACGCAACAAAACTCTGGACTTTCTGGTAATACGCATTGATTAGATAAAAGGTTTTCGCCATTGCCCGCTCGTCGAAGGATTACATGATACCGACTGATCGCACGGCTACGTCATGCGATTATCATTCAAATCCTACCGTTTCACACTCATGGCAGGATAGTGGGCTCACTATGTATGGTGGACGGCGATTTGAGAATTACGTTTGATTCTGGCAGGAGCTCGAGAGCCCGCCTACCGGGCTACCCGCATAAGGCGCAGCGTACTATTACCCAACTACGGTATACTTTAGGCAAAGATACAATAACGCACGCCTTCCTAACAGGGCAGGTCCCAACTGGAATGAGTACAACGCAATCCCTTATCGAGGACGCATTGAGGCAAGAAACCGCACTATAACGTGGTATTTAGCTTCATACGCAGAGATGAAGCATGCACAGTAGTGTCGAGAAGGATTTCGCGTATCGCCGGCTCGCTACAGAGCAATTTATCGCTGCCCCAACACCGAAGTACTGGCGCGCCGCGACTGGTCGTCTGGCCGCTCTCCGCATTACTGTATACTTCGAAGGAATTGGGAGCTGGCTTCAAAGCGCAGGTTTCACGCTGCATGGCTACATAAGTACGGGATAGGCCACTGCGTTGGTGATTTTGATTTCACAGGTTGGCTTTCTGATCTAAGAGCAATGACTCACTATGACGCTCTGGTACTCCGATTATGAAATCAGGCGAAATTCTCGATCTGACGAAAGACCTAACAACCGCGAAAGATTTCTGCCAATGATGCTTTGTATTTAATTAAGAAACGAAAAGTCGGGCCAGATCGCCTATACCATTCCAGTCTCAATCCATAAACGATGCTTTCACTCGTGGACTCGGGCATGGACGTTGCTTTAGACTTGCCTGGGATTTTATAGAATTTTCTCGTGTTTTGGGTTTCTTTGGAGTGAGCGGTCGGGCAGCATCGAAATCTCAAAGCGATCGGATTAAGGTGTTAATCATCTGTATGTGAATGCACACTGACTCAAATACATTGGGAACTTGGCCGCGCCTGCATATAGCAAGTGACTGACAAACCAGAGCTCTTTCTCGACTTACAATGGCGCGTACGGCCATTCCCAGCTGGTGGCGTGAGTCGACTGAGTTCAAAGACCATGAATCTAATCCAGACTCACCACAATACTGAGCAGCCACCTGAGGCGATCTCCGTGGCTAGCTTGAGGGGATCATATACTTCAGGCTAAGTGTAGCTCGAGGCTGACAATGCAGACTCCATGAGTGCTCTTCAGAGGCTGCAGCTGCACAAGCTTACATCGGTATGCATTCTCACCTGTCAGCAATTTTCGGGGCCGACTGGTGCCCGCAATCTTTGAAATTTCATCGCGATGGAGATAGATCATTGCCGCAACGCTGGCTCTCAACGAGGAATTTTCGGCAGCTGGAAGTCATCCGCGCTGATCGCCTACGCCGTCGCCTCACAATACACCGCCGCCCGCTTCCTACCGATTGAATGGTCCCGAAGTGCCTTGATCACAGGGCGACGCGGGCTAGTCCACGCCCACGACGCGCCAGTAGAAGTCCACCGAACTTTACTATTTAGAGGAAGGAGAAGTCAGAACGGCGTTGCCTGCAGGAACCCCGCGGAAGGATCATTGCGAAACCTCACCAGCGTAATCCACCCGCTAACGCGCTATAAAACATAATGGTATGGTGCAGTATCCGGCTGCTTGTCGCCACCATGCCAGCCTTGGAAGTGCGCTTCCCGCTCTCGCCGCCTGTTCGCCTCGGCAGTAAGTGAGATGTCAAGACGTAACTTCTTTCAGGCAAACGAATGAACCCCGTATGCCGACCGCGCGCGCAAGGAATCAAACGAAAACGGTAGTATGGCACGCCTCCGCCGCCGTCACGTCTGGCGTACGTTTCGTTGATGTTGTTCTCTCGTCGAAATACACGCAACGCACTCTCGCATCGAGAGTATCTTCGCGCCTCGATCGGCGGTGAAGAACGAGCGTAAATGGCGATACTTGCGGTGGAATTATGCATCCCGCGGAAACGCATCGAGTCTTTGAACGCGAAGTTGCGCCCCGTCATTAGGCCGAGGGCACGCCCGCTCAAGGTCACGCGATCGTCGCCTCATCCAACCCTCGAGCCCCTGCCTGGCCACGGACTCATGGCGTAAAATTGGCCTCCCGCTCACTGCCACACTACACGCTGCCGCTTACCCGAGTCCTCGACGCCAATATCGCCGCTACCATCGGTGGTAATGCCGCAAGCAAACTTCTGCTCTGAGTCGCGCTGCTCGACTGCCATCGAGACTTGGAAACCCTTCTGCGATCGCATGACGTGCTCGTCGATCGCGACCCCCGTGTCAAAGCTGGATTACCCGCCGAGTTTAAGTATATCAATTTTCTGAGGAAAGAAACTTACCAGATTCCCTAGTAACCGCGAGTCAACCGAAGAGCTCAGCTTTGAGAATCTAGCCACCACTACATCGGACCAATAAAGGCTCTGAGAAGCTACCTCACAATGGCGGATCGCCCAAGTTCTTCTGGAAAGGGGCGCCCGAGAGGGTGAGAGCTCTGGCGCCGTGCCTCGACTCCGCCGCACTACTTAGGCGCCTGCTTCACGAAGCCTGGCTGTTTGTGGAATGCACTTATCCTATCAGTAAATTCTGGCACCATACTAACATTTGGCGACATTTGATCGAGCAGCTACAGGTACCGCGAGGGAAAGATGAAAAGGACTTCTGAAAGAGAGTCAAAGCGAGCGCTTAAATTATTTGGGAGGAAGCGTGATGGATTGCCATGACGCTGCCTTGGCCGGGGATGTGGAATTCATGGCGAGCTTGCCCGCTGATCGCTCTGGGCGTGACCGACGCGGCCACATGCGCGCGCCCGCTCCGGGCCTTGATACTGCCTGCAGGAGACGCCGCCGCCTTTCACGGGATCCAAAGACGCCGCCGCTCGCATGCCAGCCGCATCACCGCGTACCGCAAGGCCTATTACTGGTTTCGGTATCTCGGCCTGGTCATGAAATACTAATTGCGAGTCCGGAGCATGCAGTGTTAGCCAACTGCTAGAAACCTGCAGGCGCGCAAGGAATGATTGGCGGATCTCTCACGTGCACCGCCATCGACTCGATTCTTCCGAGAAGCGGTTCTTGAGGAGAGTAATATTCGCTGGGACCCGAAAGATGGTGAATTGGCGTCGAAGCTAGGGCATGGCTGCGTATGAAATCTCCCCGCTGAAAAAGCTCTGCAGCTGAGCATCGGACGCGCAAACTGCTCAATCACTGGGTATATGGGGCGAAAGATCAATCGAACTGCTCAAGAGAGCCGGTTTCTCCCGGTTTCTCTGTGATAGCCGAGAGCCCTCAGCCGAGTTCTATCTGGTAGCCAATGATTGAGAGGCATTTCGGCGCAACGCCGACCCATTCTCAAACTTTAAATAGGTAGCGATTGCCATACCGCTTTCACGAGCCACGCTAACAATCGAGAGTTTGCGGGCTTATTTTGTAAGCAGAATCGGCGATGCGGATGAACTTGGTCGTTATGCATTGTTCAATCATACTAAACCTAGAACCCATTAAAGTGGTGTTGGTCGAAGACATAAGAGGACGGCGGTCATTGTTTAAGTCGAAACCGCTAAGCGGTGTGTAACAACTTCACCGCGTAATCAATTAGCCCTCGAAATGGACAGATGCTTTGTACGCGTTACCTATACTCCATTGCTCGTAAGTGGCCGCTGTGCCCGACGAGTGGTGAGGCTGGCGCGAAGGCCGCCGAAACTCGGGCGCGAGCCCGGCGTGAGCGGCCACGGTGCGCATCTTGGTAGTAGCAAATATTCAAATGAGAACTGAAGGTCGCAAGAGAAAGGTTCCATGTGAACATACAGACTGCACATGGGTTAGTCGATCCTAAGAGATGGGAAGCTCGGTCTGAGGAAGCGCCCAGCCATGAAGCTTCAGTGCGGAATCGTTAAAATTCTCAATCGACATGCAAGGCTATTAACGCAGAACGCTTAGGAGTCCGAGACGCCGCGGGGCCTCGGAAGAGTTATCTTTCGCTTTAATCTACCGCCACTCGGAAACGGCCACCGAGGTAGGTCCACGGAGAGCACCGCACGCTGCGGTGGTGTCCGCAGCCTCTGGCGCTTTTTGAAAATCCGAGGACCGAGTGCCGCCATGCGCGCCTACCGGCCGATCTATAACCGCGACTAACGGTTCGTGCAAGGAACACAAACGTCACCGGGAACAATGTTCAGGGGCGTGAAGTCGGCAAATGGATCCGTATTTCGGAAAAGGATTGGCTCGAGGGTGGCACGGGTCCTCAGCCCAACCCGCTACCGCTTCGGCAGATCGCCTTGAGCCGCCCGCTAAGCAGAGAGTGGTCGCCGCGCACGGCCTGGGGACGGATCGAACGGCCTCGGCTTCCCCGCGACGAACAAATGACATCAGAATCGGTACTTGACAAGGAATCCGACCGCTTAATTAAAACAAAGCATTGCATGATGGTCCGCGCGATGCTCACGCAATGTGATTTCGCCGCCAAAGGCTCAATGTCAAAGTGAAGAATTCAACCAAGCGCGTAAACACGGAGTAACTCATGACTTCTTATAGTAGCCAAATGCCTGCCATCTAATTAGTGACGCGCATGAATGGATTAACGAGATTCCCATCGCCCCCGCTTCTACTATCCAATAAACCACGCCAAGTGGAACGCGCCAAGCGTAATCACCAATGAAAGAAGACTCGCTGAGCTTGACTTTAGTCCGGATTTCAGGGAAATGACTTGAGAGGTGTAGATAAGTGGAGCCCTCTGCAAATTGAAATACCACTACTTTTAACGTTATTTTACTTATTCCGGAATTGATATGGGCACGCCCCTCTTTGGACCCATGTCATTTCTACGCACTGATCCAAGCAAGACATTGTCGTGGGAGTTTGGTCAAGCGCACATCCGTTAAAAGATAACGCAGTGTCCTAAGATGAGCTTCAACGAGAATGCAAATCTCGCAGGGAACAAAGGGTAAAAGCTCGCTTGATTCTCGATTTCAAAGACGTAACACGAACCGTGGAAAGCGTGGCCTATCGATCCTTTAGACCTTCTAATTTGGGAAGCTAGAGGTGTCGGTGTTACCACAGGATAATCCGGCTTGTGGCAAACGCTGCCGCTCATAGCGACGCTTGCTTTTGATCCTTCGATGCTCGCGCTCTTCCTATCATTTCGAAGCGATTCACCAAGTGTTGGATTGTTCACCACCAATAGGGAACGTGAGTCGGCTTGTAATTGGCCGGAGATGGTGTTAGTTTTACTCATCGATGGCCGCATACGCAATAGTAATTCAACCTAGTACGAGAGGAACCGCGATTCGCATAATTGGTCATCGCGCTTGGTTGAAAGCCGCATGCGCTGGTTACCGTGGCAATCGATTGCGACCGAACGCCTAAGTCGTAACCAGGGCTAGAAGCGACGCACGCGCTATCGCCGCCGATTGCCGATCCCGCAGAGGCCTCGGCCTGGCGCGGCACGTGGTCGTAGTGCAAACATCGCGGCATGACAAGTCGCGCGCCTTGAGCGTACTCACCCACCGAGCGCGGTAGAATTCTTTGCAGCATTTACTTAAACACGCGACGGGTATTGTAAAGCGGCGTGAGTGGCCTGCACGCCACGATCCATCGAGATTCACTTCTTTGTCG	Eukaryota	Archaeplastida	Viridiplantae	Streptophyta	Magnoliopsida	Malvales	Malvaceae	Gossypium	Gossypium bickii	Eukaryota;Archaeplastida;Viridiplantae;Streptophyta;Magnoliopsida;Malvales;Malvaceae;Gossypium;Gossypium_bickii
GCA_025503065|CP106720.1/14806-20511	1	GCA_025503065	47622	5706	GTTGATCCTGCGGGTAGTCATATGCTTGTCTCAAAGATTAAGCCATGCATGTGTAAGTATGAACAAATTGATTTGTGAAAGCTGCGAATGGCTCATTAAATCGATTATAGTTTGTTTGATGGTATTTGCTACTCGGATAACGTAGTAATTCTAGAGCTATCGTGCAACAAACCCGACTTCTGGAAGGATGCATTTATTAGATAAAAGGTCGGCGCGGGCTTTGCGGTTTGCTCACGATGATTCATGATAACTCTTCGGCGGATCGCCGCGGCCTTTGTGCGGCGGCGCATCATTCAAATTTACGCCTATCAACTTTTCGATGGTAGGATGGTGGCCTACTATGGTGGTGACGGGTGGCGGAGAATTAGGGTTCGATTAGGAGAGGAGCACGAGCGGCTACCACATCCAAGGAAGGCGGCGGTAGCGCAAATTACCCAATCGACACGGGGGAGGTAGTGACAATAAATAACAATCACAGGGGCTCTGTGAGTGCAGTAATTGGAATAGTACAATCTAAATCCCTTAACGAGGATCCATTGGAGGCAAAATGCGGTGCCGGCGCGGTAATTCCGGCTCAATAGCGTATATTTAAGTTGTTGCGATTAAAAAGCTCGTAGTTGGACTTAGGGGTGGGTCGTAGGTCCGCCTCCTCACGGTGAGCACCGATGCGCTCGTCCCTGCTGCGCGATGCGCTCTCGGCCTTAATTGGCGGAGTCGTTCCTCGTATTTGTTACTTTGAAGAAATTAGAGTGCTCAAGCGGGCCTACGCTTGTATACATTAGCATGGGATAACATCATAGGATTTTGATCCTATTGTGTTGGCCTTGGGATCGGAGTAATGATTAACGAGGGGCGATCGGGGCATTAGTATTTCATAGTCGGTGAAATTCTTGGATTTATGAAAGGCGAACAAGCTGCGAAAGCATTTGCCAAGGATGTTTTCATTAATCAAGAAGCGAAAGTTGGGGGCTCGAAGGCGATCGAATACCGTCCTAGTCTCAACCATAAGCGATGCTGAGCCGAGGATCGGCGGATGTTGCTTTTAGGACTCATGCGGCACCTTATGAAAAATCAAAGTCTTTGGGTTAGGGAGTATGGTGCAAAGCTGAAACTTAAAGGAATTGTGGAAGGGCACCACGGGAGTGGAGCACTGCGGCTTAATTTGACTCAACAGGGAAACTTACGAGTCGGACATAGTAAGGATTGTGGTGAGAGCTCTTTCTTGATTCTATGGGTGGTGGTGCATGGCGTTCTTGTTGTTGGTGGAGCGATTTGTGCAGTTAATTCCGTTATGAGCGAGACCTCGGCTGCTAACTAGCTACGGAGGTGATCCTCAGTGGCTAGCTTCTTAGAGGACTATGGCCTTTTAGGCCAAGGAAGTTTGAGGCAATAGCAGTGCAGTGATGCCGCCCAGATGTTACGGGCGCGCGCGCGCTACTGCGATGTATTCAGCGAGTCTATAGCCTTGGCGGCGGGCGGGTAATCTTTGAAATTTCATCGTGATGGGGATAGATCATTGCAATTGTTGGTCTTCAGCGAGAAATTCCTAGTAGCGCGAGTCATCGGCTCGCGTTGACTACGTCCACGCCCTTTGTACACACGCGTCGCTCCTCTGCGATTGAATGGTCGGGTGAAGTGTTGGATCGCGGCGGCGTGGCGCGATCGGCGCCCGCGGCGTCGCGAAAGTCCGAACCCTTATCATTTAGAGGAAGGAGAAGTCGTAACAAGGTTTCGTGGTGAACTGCGGAAGGATCATTGTCGAAACACGCCTGGCGAGCGACCCGCGACGCGTTGTAAACAACACCGGAGGTGGTGCGGGTGCATCGCGCCTCTCGCCACCCCCGCGTCTCGGGCGGTCGGTCTCGTCGTCCCTTTGCCCATCGGGTGGGGTGAGATGTCAAGATCAACCTCTTGAGGCAAAGCGAACAAACCCCGCGCGAATCGCGCCAGGAATCGAAAGCGAGAAAGGGCCGTCTTACATACGCCTCCTCAGTTCGCGGTGTCGATGCTTGATGATGTTGTTCTCTTGTCGCCAAAATATCTGAAAAACGACTCTCGGCAGCGGATATCTCGGCTCGCGCGATGAAGAAGCGTGGCGAAATCGATGCTTGGTGTGAATGCGAGAATCCGTGAACCATCGAGTCTTTGAGCGCAAGTTGCGCCCCAAGCCATTAGGCGAGAGCGCGTCTGCTGGGGTGTCACGCGCCGTCGCCCCCATCAACCACGAGCCCTCGGGCCTCGGTTGGACCGCGGGGCGGAAATTGGCCTCCGTGCGCTCCACGGCCGGCGGTTGGCCTAAATTCGAGTCCTCGGCGTCATCATCGTCGCGACCATCGGTGGTAATCTTTGCAAGCAAACCTCGTTCGGTCGCGCGCGTTCGGCGATCGAGACCCCCGAACCCTTCCGGCATCGCAGGGCGGTGCTCGCGCCGCGACCCAGTCGGCGGGATTACCGTGAGTTTAAGCATATCAATAAGCGGAGGAAAAAAAACTTACGAGATTCCCCTAGTAGCGGCGAGCGAGCGGGAAGAGCCCGGCTTGAATCGGGCGCCATCGGCGGCAAGATTATAATCTGGAGAAAGCGTCCTCGGGGGCCAGGGCCCAAGTCCCACAGAAGAAGCGCGGAGGAAGGTGAGCCCCCGTCGTGCCGGACCACTGTCGCACCACAGTAGTCTCTCTGAGTCGGGTTGTTTGGGAATGCGACCCTGTCGGGCGGTAAATTCCGTCCAAGGCTAAATCTGGGCGAGGCGAATGGCGAACAAAATCTGCGAGAAAGATGAAAAGGACTTTGAAAAGAGAGTCAAAGAGTGCTTGAAATTGTCGGGAGGAAGCGGATGGGGCGGCGATGCGCCCGGTCGGATGTGGAGCAGCGAGCGATCCGCCGTCGGCTTCGGGCGTGGGCCGGCGCGGGTCGTGGCGGCGGCCCAAGCCGGGCCTTTGATACGCCGTGGGGCGTCGTCGCCTCGATCGTGGGATCCGGCCGCGCGCGTCTCGGCGTGCCGGCACTGCGCGTGCTCGGGCGTCGGCTGCGGGCTCCCCATTCGGCCCGTCTTGAAACACGGACCAAAAAGTCGACATGTGTGCGAGTCAGCGGGCTGAAAACCCGTAAAGCGCAAGGAAGGCGATTGGCGGGATCCTCGCGGGTGCACCGCCGACCGACCTTGATCTTACGAGAAGGGTTGGTGAGAGCATGCTGTCGGGACCGAAAGATGGTGAACTATGCTGGCGGGGGGCGAAGCGAGAGAAACTCGGTGGAGGCCAGCGGCGATCTTGGCGTGCAAATCGTTAAATCGACTTGGGTATAGGGCGAAAGACTAATCGAGCCGTCTAGTAGTGGCTGTTCCCTCAAGTTTCCCTCGGGATAGGCTGGAGCCCTTAGCGAGTTCTATCGGGTAAAGCCAATGATTAGAGGCATCGGGGCGCAGCGCCCTCGACCTATTCTCAAACTTTAAATAGGTAGGGCCAGGCGCGGGTACGCCGTTGAGCAGCGCCGCAGATCGAGCTCCAGTGTGGGCCATTTTTGGTAGCGAGCGCGTGCGGGATGAGCAGGAGCGGGTTCACGGTGCCCAGCTGCGCGCTAACCTAGAACCCACAAAGGGTGTTGGTCGATTAAGGCAATGGGGCGGTGGTCATGGAAGTCGAAATCCGCTAAGGAGTGTGTAACAACTCACTGCCGAATCAACTAGCCCGAAAATGGATGGCGCTTAAGCGCGCGACCTATACCGGCCGTCGGGGCAAGGGCGAGCCCCGATGAGTAGGAGAGAGCGCGGCGGTCGCCATAAAACCGAAGCGAGCGAGCGGGGCGGAGCGGCCGTCGGTCGCGAATCTTGGTGGTAGTAGCAAATATTCAAATGAGAACTTTGAAGGCGAAGAGGGAAAGGTTCCATGTGAGCGGCACTTGCACATGGGTTAGTCGATCTAAGAGGCGGGGAAGCCGTCCGATAAGCGCGTCGGTGCGAGCCGAGAATCGGGTTAAAATTCTGAGCAGGGGCCTTGGGGTGGCGGCAGCGTTAGAAGTCGGGAGGCGTCGGCGGGGGCCTCGGGAAGAGTTATCTTTTACGTTTAACGGCACGCCCACCACAGAAGCAGCTCGGCCGGAGGTAGAGATCGGCGGCCGAAAAAACCGCCGCGTCGCGTGGTGTCGGTGCGCCCGGCGACCCTTGAAAATCCGGAGGACCGAGTGCCGTCGCGCGCGTCGTACTCATAACGCGCGTCAGGTCTCCAAGGTGAGCGACCTGCGGTCAATGGAACAATGTAGGCAAGCAAGGAAGTCGGCAAAATGGATCAGTAACCTCGGGAAAAGGATTGGCTCGAGAAATGAGCACGGGGTCCCGATCCGAACCGTCGGCTGCTTGGGTGCCTTGCTCGGCTGCTCCGCGGCGAGCGGGTCGCCAGCGCGTCTTGGGCCGAGAGACGGGCCGAGAGCAGCTCCTCGGGGCCTTCCGGCGACGAACGATCGACTTCGAGCCCGAAAATGCGGACAAGGGAATCCATTGTTTAATTAAAACAAAGCATTGCGATGGTCCTGCGGATGCTCACGCAATGTGATTTACGCGATCTCTCGAATGTCAAAGTGAAGAAATTCAACCAAAGCGCGGGTAAGCGGCGGGAGTAACTATGACTCTCTTAAGGTAGCCAAATGCCTCGTCATCTAATTAGTGCGGCGCATGAATGGATTAACGAGATTCCCACTTGTCACATCTACTATCCGTGAAACCACGACCAAGAGGCGGGCTTGGCGAGAATCGTGAGGAAAGAAGACCTGTTGAGCTTGACTCTAGTCAGACTTTGTGAAATGACTTGAGAGGTGTAGGATAAGTGGGAGCCCTCGGGCGAAATGAAAATACCACTACTTTTAACGTTATTTTACTTATTAGTGAATCGGAGGCGGGGCACGGCCCCTCTTTTGGACCCAAGGTCGGCCCGGCCGCGATCGAGCGAAAGACATTGTCGGTGGGGAGTTTGGTGAGGCGGCACATCATGTTAAAAGATAACGCGGTGTCTAAGATGAGCTCAGCGAGCAATCTCGTGTGGAACAAAAGGGTAAAAGCTCGTTTGATTACGATTTCCGATCACGAATCTGACGAGTGGCGTGGCCTATCGATCCTTTAGACCTTGAATTTGAAGCTAGAGGTGTCGAAAAAGTTACCACGGGATAAGCGGCTTGTGGCGACCAAGCGTTCATAAGCGGCGTTGCTTTTGATCCTTGATGTCGGCTCTTCCTATCATTGTGAAGCGAAATTCACCAAGTGTTGGATTGTTCACCCACCAATAGGGAGCGTGGTGGGTTTTAGGCGTCGTCGTGAGGCGAGTTAGTTTTACCTGCGATGGCGGCGTCGCAATAGTAATTCAACCTGAATGCGAGAGAGCGGTTGATTCGCACAATTGGTCATCGCGCTTGGTTGAAAAAGCGATGTGTGAAGCTACCGTCTTGTTGGATTATGGTGAGCGCGCCTCTAAGTCGAATCCCAGGGCTAGAAGCGGCATACGCGCGCGTCGCCGCGTGCCCCGACCAGCGATGGGGCCTCTGGCCCCCAGGGCGCGTGTCGTAGGTCACGGCGGCCGCGGCGGACAAGTCGCGGCGCCTCGCTGGGCGTAATTCCCACCGGCGGCGGGTAGAATCCTTTGCGGCGACTTAAATCTGCGGCGGGGTATTGTAAGTGGCGAGTGGCCTTCTTTGCCCGATCCGCGAAGTCGACCCTTTGTC	Eukaryota	Archaeplastida	Viridiplantae	Streptophyta	Magnoliopsida	Malvales	Malvaceae	Gossypium	Gossypium bickii	Eukaryota;Archaeplastida;Viridiplantae;Streptophyta;Magnoliopsida;Malvales;Malvaceae;Gossypium;Gossypium_bickii
GCA_025503065|CP106720.1/24030-29734	1	GCA_025503065	47622	5705	GGTTGATCTGCGGTAGTCATATGCTTGTCTCAAAGATTAAGCCATGCATGCATGTGTAAGTATGAACAAATTGATTTGTGAAGCTGCGAATGGCTCATTAAATCGATTATAGTTTGTTTGATGGTATTTGCTACTCGGATAACGTAGTAGTAATTCTAGAGCTATCGTGCAACAAACCCGACTTCTGAAGGATGCATTTATTAGATAAAAGGTCGGCGGGCTTTGCGTTGCTCACGATGATTCATGATAACTCGGCGGATCGCCGCGGCCTTTGTGCGGCGGCGCATCATTCAAATTTACGCCTATCAACTTTCGATGGTAGGATAGTGGCCTACTATGGTGGTGGCGGGTGGCGGAGAATTGGGTTCGATTCGGAGAGGAGCACGAGCGGCTACCACATCCAAGGAAGGCGGCGGTAGCGCAATTACCCAATCGACACGGGAGGTAGTGACAATAAATAACAATCACAGGGCTCTGTGAGTGCAGTAATTGGAATAAAGTACAATCTAAATCCCTTAACGAGGATCCATTGGAGGGCAAATGCGGTGCGGCGGCGCGGTAATTCCGGCTCAATAGCGTATATTTAAGTTGTTGCGGTTAAAAAGCTCGTAGTTGGACTTAGGGGTGGGTCGGCGGTCCGCCTCACGGTGAGCACCGATGCGCTCGTCCCTGCTGCGGCGATGCGCTCCACGGCCTTAATTGGCGGGTCGTTCCTCGTATTTGTTACTTTGAAGAAATTAGAGTGCTCAAGCGGGCCTACGCTTGTATACATTAGCATGGGATAACATCATAGGATTTCGATCCTATTGTGTTGGCCTTGGATCGGAGTAATGATTAACGAGGGGCGATCGGGGCATTAGTATTTCATAGTCGGTGAAATTCTTGGATTTATGAAAGGCGAACAAGCTGCGAAAGCATTTGCCAAGGATGTTTTCATTAATCAAAGCGAAAGTTGGGGGCTCGAAGGCGATCGAATCCGTCCTAGTCTCAACCATAAGCGATGCTTGAGCCGAGGATCGGCGGATGTTGCTTTTAGGACTCATGGCACCACCTTATGAAAATCAAAGTCTTTGGGTTAGGGAGTATGGTGCATGAAATTTGAAACTTAAAGGAATTGTGGAAGGGCACCACGGGAGTGGAGCACTGCGGCTTAATTTGACTCAACAGGAAAACTTACGAGTCGGACATAGTAAGGATTGTGGTGAGAGCTCTTTCTTGATTCTATGGGTGGTGGTGCATGGCGTTCTTAGTTGGTGGAAGCGATTTATGCAGTTAATTCCGTTAGCGAGCGAGACCTCGGCTGCTAACTAGCTACGGAGAGGTGATCCTCGTGGCTAGCTTCTTAGAGGACTATGGCCTTTTAGGCCAAGGAAGTTTGAGGCAATAGCAGTGCAGTGATGCCCTTAGATGTTACGGGCGCGCGCGCGCTACTGCGATGTATTCAGCGAGTCTATAGCCTTGGCGGCGGGCGGGTAATCTTTGAAATTTCATCGTGATGGGGATAGATCATTGCAATTGTTGGTCTTCAGCGAGGAATTCCTAGTGCGCGAGTCATCGGCTCGCGTTGACTACGTCCACGCCCTTTGTACACACACGCGTCGCTCCTACCGATTGAATGGTCGGTGAAGTGTTGGATCGCGGCGGCGTGGCGATCCATTGCCGCGACGTCGCGAAAGTCCAGCGAACCTTATCATTTAGAGGAAGGAGAAGTCGTAACAAGGTTTCGTAGGTGAACTGCGGAAGGATCATTATCGAAACACCTGCCTGCGAGCGACCCGCGACGCGTTGTAAACAACACCCGGAGGTGATGCGGGTGCATCGCGCCTCTCGCCACCCCCGCGTCTCGGGCGGTCGGTCTCGTCGTCCCTTTGCCCATCGGGTGGGGTGAGATGTCAAGATCAACCTCTTGAGGCAAAAGCGAACAAACCCCGGCGCGAATCGCGCGAAGAATCGAAAGCGAGAAAGGGGCGCGTCTTACAGCCGCCTCACGTTCGCGGTGTCGATGCTTGATGATGTTGTTCTCTTGTCGCCAAAAATATCTGAACGACTCTCGGCAGCGGATATCTCGGCTCTCGCGCCGATGAAGAGCGTGGCGAAATCGATGCTTGGTGTGAATGCGAGAATCCGTGAACCATCCGAGTCTTTGAGCGCAAGTTGCGCCCCAAGCCATTAGGCGAGAGACGCGTCTGCTGGGTGTCACGCGTCGTCGCCCCCATCAACCACGAGCCCTCGGGCCTCGGTGGACCGCGGGCGGAAATTGGCCTCCGTGCGCTCCACGGCCCGGCGGTTGGCCTAAATTCGAGTCCTCGGCGTCATCATCGTCGCGACCATCGGTGGTAATCTTTGCAAGCAAACCTCGTTCGGTCGCGCGCGTTCGGCGGTCGAGACCCTTGAACCACTTCGGCATCGCAAGGGCGGTGCTCGCGCGCGCGACCCAGTCGGCGGGATTACCGTGAGTTTAAGCATATCAATAAGCGGAGGAAAAAAACTTACGAGGATTCCCTAGTAACGGCGGCGAGCGGGGAAGAGCCCGGCTTGAGAATCGGGCGCCATCGGCGGCAATTATAATCTGGAAGCGTCCTCGTGGCGGCCGGGGCCCAAGTCCCACAGAAGAAGCGCGGAGAGAGTGAGCCCCGTCGTGCCGGACCACTGTCGCACCACAGTAGCGTCTCTGAGTCGGGTTGTTTGGGAATCGACCCTGTCGGGCGGTAAATTCCGTCCAAGGCTAAATCTGGCGAGAGGCCGATGGCGAACAAATCTGCGCGAGAAAGATGAAAAAAGGACTTTGAAAAGAGAGTCAAAGAGTGCTTGAAATTGTCGGGAGGAAGCGGATGGGGCGCGATGCGCCCGGTCGGATGTGGAGCAGGCGAGCGCGTCGCGCCGTCGGCTTCGGGCGTGGACCGGCGGCGGTGTCGTGGCGGCCCAAGCCGGGCCTTTGATCGCCCGTGGGGCGTCGTCGCCTCGATCGTGGGATCCGGCCGCGCGTCTCGGCGTGCCGGCGGCCGGCTGCGTGCTCGGGCGTCGGCTGCGGGCTCCCCATGCGGCGGCCCGTCTTGAAACACGGACCAAAAGTCGACATGTGCGAGTCAGCGGGCTGAAAACCCGTAAGCGCGCAAGGAAGGCGATTGGCGGGATCCTCGCGCGGGTGCACCCGACCGACCTTGATCTTACGAGAAGGGTTCGGTGAGAGCATGCTGTCGGGACCGAAAGATGGTGAACTATGCACGCGGGGCGAAGCGAGAAACTCGGTGGAGGCCAGCGGCGATCTTGGCGTGCAAATCGTTAAATCGACTTGGGTATAGGGGCGAAAGACTAATCGAACCGTCTAGTAGCTGGTTCCCTCAAAGTTTCCCTCGGGATAGTGGAGCCCTTAGCGAGTTCTATCGGGTAAAGCCAATGATTAGAGGCATCGGGGCGCAGCGCCCTCGACCTATTCTCAAACTTTAAATAGGTAGGGCCAGGCGGTGGCGCCGTTGAGCAGCGCCCGCGGAATCGAAACTCCAAGTGGGCCATTTTTGGTAGCGAGCGCGTGCGGGATGAGCGGAAGCGGGTTCACGGTGCCCAGCTGCGCGCGCTAACCTAGAACCCACAAAGGGTGTTGGTCGATTAAGGCAGCGGGGCGGTGGTCATGGAAGTCGAAATCCGCTAAGGAGTGTGTAACAACTCACTGCCGAATCAACTAGCCCGAAAATGGATGGCGCTTAAGCGCGCGACCTATACCGGCCGTCGGGGCAAGGCGAGCCCCCGATGAGTAGGAGGCGCGGCGGTCGCCGCAAAACCGAAGCGCGAGCGGCGGGCGGCCGTCGGTCGCGGATCTTGGTGGTAGTAGCAAATATTCAAATGAGAACTTTGAAGGCGAAGAGGAAAGGTTCCATGTGAGCGGCACTTGCACATGGGTTAGTCGATCCTAAGAGGCGGGGAAGCCGTCCGATAAGCGCGTCGGCGCGAGCCGAGAATCGGGTTAAAAAATCACGAGCAGGGCCTTGGCGGTGGCGGCAACGCGTTAGGGAGTCGGAGGCGTCGGCGGGGGCCTCGGGAAGAGATTATCTTTTACGTTTAACGGCTGCCCACCACAGAAGCAGCTCGGCCGGAGGTAGAGTCGGCGGGCCGGAGAAAGCACGCCGCGTCGCGTGGTGTCGGTGCGCCCCGGCGACCCTTGAAAATCCGGAGGACCGAGTGCCGTCGCGCCGGTCGTACTCATAACGCGCTCAGTCTCAAGGTGAAACGACCTGCGGTCAATGGAACAATGTAGGCAAGGAAGTCGGCAAAATGGATCCGTAACCTCGGGAAAAGGATTGGCTCGAGAAATGAGCACGGGGTCCCGATCCGAACCGTCATTGCTTAGGTGCCTTTGCTCGGCTGCTCCGCGGCGGGCGCGGGTCGCCAGCGTGCCGGCGGCGAGAGACGGGCGAGAGCAGCTCCTCGGGGGCCTTCCGGCGACGAACGATCGACTTCGAGGCCCGAAAATGCGGACAAGGGAATCCATTGTTTAATTAAAACAAAGCATTGCGATGGTCCTGCGGATGCTCACGCAATGTGATTTACGCGATGCTCACGAATGTCAAAGTGAAGAAATTCAACCAAGCGCGGGTAAGCGGCGGGAGTAACTATGACTCTCTTAAGGTAGCCAAATGCCTCGTCATCTAATTAGTGGCGCGCGCATGAATGGATTAACGAGATTCCCACTTGTCCTGTCTACTATCGGTGAAACCACGACCAAGGAGAGCGGGCTTGGCGAGAATCGTGAGGAAAGAAGACCTGTTGAGCTTGACTCTAGTCAGACTTTGTGAAATGACTTGAGAGGTGTAGGATAAGTGGGAGCCCTCGGGCGAAATTGAAATACCACTACTTTTAACGTTATTTTACTTATTAGTGAATCGGAGGCGGGCACGGCCCCTCTTTTGGACCCAAGGTCGGCTTGGGCCGTCGATCGAGCGAAGACATTGTCGGTGGGGAGTTTGGTGGGGGCACACATCTGTTAAAAGATAACGCGTGTCTAAGATGAGCTCAGCGAGCAATCTCGTGTGGAACAAAAGGGTAAAAGCTCGTTTGATTACGATTTCCGATCACGAATCTGACGAGTGGCGTGGCCTATCGATCCTTTAGACCTTGAATTTGAAGCTAGAGGTGTCGAAAAAGTTACCACGGGGATAAGCGGCTTGGCGACCAAGCGTTCATAGCGGCGTTGCTTTTGATCCTTGATGTCGGCTCTTCCTATCATTGTGAAGCGAAAATTCACCAAGTGTTGGATTGTTCACCCACCAATAGGGAGCGTGGTGGGTTTAGGCCGTCGTGAGAGCGAGTTAGTTTTACCCTGCGATGGCGGCGTCGCAATAGTAATTCAACCTAGTGCGAGAGGAGCGGTTGATTCGCACAATTGGTCATCGCGCTTGGTTGAAAAGCGATGTGTGTGAAAGCTACTGCGTCTTGTTTGGATTATGGTGAAACGCCTCTAAAGTCGAGAATCCGGGCTAGAAGCGACATACGCGCCGTCGTCGCCGTTGCCGACCCCGCGATGGGGCCTCTGGCCCCCAGGGCGCGTGTCTGTAGTGCGGCGACGCGGCGGACAAGTCGCGGCGCCTCCTTGGGCGTAATTCCCACCGGCGGCGGGTAGAATCCTTGCGAGCGACTTAAATCTGCGGCGGGGTATTGTAAGTGGCGAGTGGCCTTCTTTGCCCACGATCCGCGAGTCGACCCTTTGTCGC	Eukaryota	Archaeplastida	Viridiplantae	Streptophyta	Magnoliopsida	Malvales	Malvaceae	Gossypium	Gossypium bickii	Eukaryota;Archaeplastida;Viridiplantae;Streptophyta;Magnoliopsida;Malvales;Malvaceae;Gossypium;Gossypium_bickii
GCA_025503065|CP106720.1/2499477-2493684	1	GCA_025503065	47622	5794	TACCCGTTGATCCCGCCAAGAGTCATATGCTTGTCTCAAAGATTAAGCCATACATGTGTAAGTATGAACAAATTCGGATGTGTGAAGCCGCGAATGGCTCATTAAATCGATTATAGTTTGTTTGATGGTATTTGCTACTCGGATAACCGTAGTAATTCGAGAGCTAATACGTGTAACAAACCCCGACTCATCGGAAGGGATGCATTTATTAGATAAAAGGTCGACGCGGGCTTTGCCCGTTTGCTCGATGATTCATGATAACTCGACGGATCGCACGCCTTTGTGCCGAGACGCATCATTCAAATTTCGCCTATCAACTTTTGATGGTAGGATAGTGGCCTACTATGGTGGTGACGGGTGACGGAGAATTAGGGTTTGATTAGGAGAGGAGCCCGAGAAACGGCTACCACATCCAAGGAAAGCAAAGAGCGCGCAAATTACCCAATCGACACAGGAGGTAGTGACAATAAATAACAATGCAAGGGCTCTATGAGTCCGGTAATTAGAATGAGTACAATCTAAATCCCTTAACGAGGATCCATTGGAGGCAAGTCCGGTGCCGCACGCGCGTAATTCCAGCTCAATAGCGTATATTTAAGTTGTTGCGGTTAAAAAGCTCGTAGTTGGACTTAGGGGTGGGTCGGCCAATCCGCGCCACGGTGAGCACCGATGCGCTCATCCCTACCGCGCGGCGATGCGCTCCCGGCCTTAATTGGCGGGTCGTTCCTCGGCGTTGTTATTTTGAAGAAATTAGAGTGCTCAAAAGCAGCCTACGCTTGTATACATTAGCATGGGATAACATCATAGGATTTTGATCCTATTGTGTTGGCCTTCGAGGATCGGAGTAATGATTAATGAGTGACGATCGGGGCATTCGTATTTCATAGTCGAGGTGAAATTCTTGGATTTATGAAAGACGAACAATCTGCGAAAGCATTTGCCAAGGTTGTTTTCATTAATCAAGAACGAAAGTTGGGGCTCAAGGCGATCGATACCGCCCTAGTCTCAACCATAAACGATGCCGACCGAGGATCGGCGGATGTTGCTTTTAGGACTCTCGCGGCACCTTATGAGAAATCAAAGTCTTTGGGTTCCGGGGAGTATGGTCACAAGGTGAAACTTAAAGGAATTGACGGAAGGGCACCAACAGAAGTGGAGCTCGCGGCTTAATTTGACTCAACACGTGGAAACTTACAAGGTCCGGACATAGTAAGGATTGATGATCGAGAGCTCTTTCTTGATTCTATGGGTGGTGGTGCATGGCCGTTCTTAGTTGGTGGAGCGATTTGTCCGGTTAATTTCGTTAACGAATGAGAGACCTCACTGCTAACTAGCTACACGGAGGTGATCCTCCGTAGCTAGCTTCTTAGAGCGACTATGGCCTTTTAGGCCAAGGAAGTTTGAGGCAATAACAGTCCGTGATGCCCTTAGATGTTCGGGCGCACGCGCGCGCTAATCGATGTATTCAACTAGTCTATAGCCTTGGCCGAGCGCCCGAGTAATCTTTGAAATTTCATCGTGATGGGGATAGATCATTGCAATTGTTGGTCTTCAACGAGGAATTCCTAGTAAGCGCGAGTCATCTGCTCACGTTGACTACGTCTCTGCCCTTTGTACACATCGCCCGTCGCTCCTACCGATTGAATGGTCCGGTGAAGTGTTCGGATCACGGCGACGTGGGCGGTCTGCTGCCCACGACGTCGTGAGAAGTCCACTGACCCTTTTCATTTAGAGGAAGGAAAAGTCGTAACAAGGTTTCCATAGGTGAACCTGCGGAAGGATCATTGTCGAAACCTGCCTAGCAGAATGACCCGTGAACGCGTTGTAAACAACACCGGAGGTGGTGCGGGTGCATCAGTGCCTCTCGCCACCCCCGCGTCTCGGACCGGTCGGTCTCGTCGTCCCTTCGCCCATCGGGTGGGGTGAGATGTCAAGATCAACCTCTTCGAGGCAAAACGAACAAACCCCTGGTGCGAATCGCGCTAAGGAATCGAAACGAAAAAATGGGCACATCTTCTGTCGCCTCACCGCTCACGGTGTCAGTGCTTCAGTGATGTTGTTCTCTTGTCGGAAAATATACGTAACGACTCGGCAGCGAGATATCTCGGCTCTCGTGATCGATGAAGAACGAGCGAAATGCGATACTTGGTGTGAATTGCGGAATCCCGTGAACCATCGAGTCTTTGAACGCAAGTTGCGCCCCAAGCCATTAGGCCTAGGGCACGTCTGCCTGGGTGTCACGCATCGTCGCCTCCATCCAACCCTGAGCCCTCGGGCCTCGGCTAGACCAGGGGACGGAAATTGGCCTCCCGTGTGCTCACAGCTAGCGGTTGGCCTAAATTCGAGTCCTCGACGTCATCACCGGTGCGACCATCAGTGGTAATGTCGTAAGCAACCTCGTTCGAAGTCGCACGCGTTTGACGATCGAGACCCTTATCGCAAGGACAGTGCTCGCATTGTGACCCCAGGTCAGGCGGGATTACCCGCTGAGTTTAAGCATATCAATAAGCGGAGGAAAAGAAACTTACAAGGATTCTACTAGTAACGGCGAGTGAACCGGGAAGAGTCCAGCTTGAGAATCGGGCGCCACCGGCGATCAAATTGTAGTCTGGAAAAACGTCCTCAGTGGCGGACCGGGCCCAAGTCCCCGAAAAGAAGCGCGAGAAGGTGTGAGCCCCTGTCGTGCCGGACCGTCGCATCACGAGGCGCCGCTTCACGAGTCGGGTTGTTTGGGAATCCAGCCCTAATCGGACGGTAAATTTCGTCCAAGGCTAAACACGGGCGAGAGACCGATAGCGAACAAGTACCGCGAGGGAAAGATGAAAAGGACTTTGAAAAGAGAGTCAAAGAGTGCTTGAAATTGTCGGGAGGAAGCGGATGGGGCGGCGATGCGCCCGGTCCGATGTGGAACGGCGAGAGCCGGTCCCATTGATCGGCAGGGCATAGACCGACGCGGTCGTCGTGGCGACGCCCAAGCCCGAGCCTTTGATACGCTCGTGGAGACGTCGTCGCGTCGATCGTGGGATCCAAACGCGCGCCGCCGCGGCGTGCCGGCACTGCCGCGTGCTCGGGTGTCGGCTGCGCAGGCTCCCATTCGGCCCGTCTTGAAACACGGACCAAGGAGTCGGCATGTGTGTGAGTCAACGGGCTAGAAAACCCGTAAGACGCGCAAGGAAGATGATTGGCGGGATCCTCGCGGGTGCACCATTGACCGACCTTGATCTTACGAGAAGGGTTCGAGTGAGAGCATGCTCGTCGGGACCCAAAAGATGGTGAACTATGCTCGAAGCGGGCGAACCCAGAGAAACTCGGTGGAGGCCCGCATGAGCATCTTGACGTGCAAATCATTCGTCGTCGACTTGGGTATAGGGCGAAAGACTAATCGAACCGCCTAGTAGCTGGTTCTCTCTCGAAGTTTCCTCGGGATATTTGGAGCCCTTAGCGAGTTCTATCGGGTAAAGCCAATGATTAGAGGCATCGGGCGCAACGCCTCGACCTATTCTCAAACTTTAAATAGGTAGACGGCGCGGTCGCGCCGTTGAGCCGCGCCACGGAATCGAGAGCTCCAAGTGGGCCATTTTTGTAAGCGAGCGCGATGCGGGATGAACGGAAGCCGGGTTACGGTGCCCAATCGCAAGGCTAACCTAGAACCCACAAAGGGTGTTTGTCGATTAAGACAACGGGACGGTGGTCATGGAAGTCGAAATCCGCTAAGGAGTGTGTAACAACTCACCTGCCGAATCAACTAGCCCCAAAAATGGGCCGGCGCTTAAGTGCGCGACCTATACCCGGCCGTGTCGGGCAAAGGGCGAGCCCCGATGAGTAGGAGGGCCCGGCGATTACCACAAAACACGGGCGCGAGCGGCGCGAGCGGCCGTCGGTGCAGATCATTTGAGGTAGTAGCAAATATTCAAATGAGAACTTTGAAGGCGAAAGGCGGAAAGGTTCCATGTGAACGGCTCTTGCGAGATGGGTTAGTCGATCCTAAGAGGCGGGGAAGCCCGTCCGATAGCACGTCGGCCGCGAGCTTCGAAGGGAATCGGGTTAAAATTCCTAAACCGGACGCGCGTGGTGGTAGCGGTAATGTTAGGAGTTCGGAGATGTCGGCGGGGGCCTCGGAAGAGTTATCTTTTTCGTTTAACTACCGCCCACTCGAAACGGCTCACCGGAGGTAGAGTCGGCCGGACGGAAGAGCACCGCATACGTCGCGTGGTGTTGGTGCGCCCCGCGCCCTTGAAAATCACGGAGGACCGAGTGCCGTCCGCGCGCCGATCGTACTCATAATCGCATCAGTCTCTAAGGTGAAGCGACCGGTCAATGGAACAATGTAGGCAAGGAAGTGGCAAAATGGATCCATAACCTCGGAAAAGGATTGGCTCATGGGTCGGGCACGGGGTCTCGATCCGAACAACTCGTTTTGCCGGCAGATCGCTCGAGCTACTATCGCGGCGAGGCGGAGTCGGCGCGCGCGCGCGGCCGGGGACGGTCGAACGGCTCCTTGGGGGCCTTCCCCGGGCGACGAACGATCGACTCGAAGTGGTATGGACAAGAGGAATCCGACTGTTTAATTAAAACAAAGCATTGCGATGGTCCCTGCGAATGCTCACGCAATGTGATTTACGCTTGTGGCTCGAATGTCAAAGTGAAGAAATTCAACTAAACGCGGGTAAATGGTGGGAGTAACTATGACTCTCTTAAGGTAGCCAAATGCCTCGTCATCTAATTAGTGATGCGTATGAATGGATTAACGAGATTCCCACTGTCCCTGTCTACTATCTAGCGAAACCACAGCCAATGGAACGGGCTTGGCAGAATCAGCGGTTGAGCTTGACTCTAGTTCGACTTTGTGAAATGACTTGAGAGGTGTAGGATAAGTGGGAGCCCTCGGGCGAAATTGAAATACCACTACTTTTAACGTTATTTTACTTATTCCGTGAATCGGAGGCGGGGCACGGCCCTTCTTTTTGGACCCAAGGTCGGCTTCGGCCGGCCGATCCGGGAGGAAGACATTGTCAGGTGGGGAGTTTGGCTGGGGCGGCACATCTGTTAAAAGATAACGTAGGTGTCCTAAGATGAGCTCAACGAGAACAGAAATTTCGTGTGGAACAAAAGGGTAAAAGCTCGTTTGATTCTGATTTCCAGTACGAATACGAACCGTGGAAGCGTGGCCTATCGATCCTTTAGACCTTTGGAATTTGAAGCTAGAGGTGTCAGAAAAGTTACCACAGGGATAACTGGCTTGTGGCAGCCAAGCGTTCATAGCGACGTTGCTTTTTGATCCTTCGATGTCCGCTTTTCCTATCATTGTGAAGCAGAATTCACCAGGTGTTGGATTGTTCACCCACCAATAGGGAACGTGAGCTGGGTTTAGACCGTCGTGAGACAGGTTAGTTTTACCCTACTGATGGCTGCGTCACAATAGTAATTCAACCTAGTTCGGGAGGAACCGTTGATTCGCACAATTGGTCATCGCGCTTGGTTGAAAAGCCGATGGGGCCGGCTACCGCGTCTTATTTGGATTATGACTAAACGCCTCTAAGTCGAATCCGGGCTAGAAGCGATGCACGCACCGTCGCCCGATTGTCGACCCGCGATGAGGGCCTCTCGGCCCCAAGGGCGCGTGTCGAGGTGCGATGATCGCGCGACAAGTCGCGGGTGCCTCCTTGGAGCGTAATTCCCACCGAAAGCGGCGGGTAGAATCCTTTGCGAGCGACTTAAATACGCGACGGGGTATTGTAAGTGGCGAGTGGCCTTGCCGCCACGATCCACCGAGATTCGACCCTTTGTCGCCGAT	Eukaryota	Archaeplastida	Viridiplantae	Streptophyta	Magnoliopsida	Malvales	Malvaceae	Gossypium	Gossypium bickii	Eukaryota;Archaeplastida;Viridiplantae;Streptophyta;Magnoliopsida;Malvales;Malvaceae;Gossypium;Gossypium_bickii
GCA_025503065|CP106720.1/2507896-2502154	1	GCA_025503065	47622	5743	TACCGGTTGATCCGCGCCAAGAGTCATATGCTTTGTCTCAAACATTAAGCCATGCATGTGTAAGTATGAACAAATTCAGATCGTGAAAGCTGCGAATGGCTCATTAAATCGATTATAGTTTGTTTGATGGTATTTGCTACTCGGATAATCGTAGTAATTCTAGAGCTAATCGTGCAACAAACCCCGACTTACGGAAGGGATACATTTATTAGATAAAAGGCGACGGGCTTTGCCCGTTGCTCTCGATGATTCATGATAACTCGACGGATCGCACGGCCTTTGTGCGCGACGCATCATTCAAATTTTCGCCCTATCAACTTTCGATGGTAGGATAGTGACCTACTATGGTGGTGACGAGTGACGGAGAATTAGGTTCGATTCTCGGAGAGGAGCACGAGAAACGGTTACCACATCCAAGGAAGGTAGCGGCGCGCAAATTACCCAATCTCGACACGGGAGGTAGTGACCATAAATAACAATACCGAGCTCTATGAGTCCGTAATTGGAATGAGTACAATCTAAATCCCTTAACGAGGATCCATTAGAGGCAAGTCCGGTGCCGAATTGGCTGTAATTCCAGCTCCAATAACGTATATTTAAGTTGTTGCGGTTAAAAAGCTCGTAGTTAGACTTAGGGGTGGGTCGCCGGTCCGCCTCACGGTGAGCACCACCGATTCGCTGCTCGTCCGTACTACACGGTGATGCGCTGGCTGGCCTTAATTGGTCGGGTCGTTCCTCCGCTATTACTTTGAAGAAATTAGAGTGCTCAAAGCAGCCTATGCTTGTATACATTAGCATGGGATAACATCATAGGATTTCGATCCTATTGTGTTGGCCTTCGGGATCGAGTAATGATTAACAGGACAATCGGGGCATTCGTATTTCATAGTCGAGGTGAAATTCTTGGATTTATGAAAGATGAACAAGCGAGAAAGCATTTGCCAAGAATGTTTTCATTAATCAAGAACGAAAGTTGGGGGCTCAAGACAATCGATACCGCCCTAGTCTCAACCATAAACGATGCCGACTGTGGATCGGCGATGTTGCTTTTAGGACTCGCCAGGCACCTTATGAGAAATCAAAGTCTTTGGGTTCCGGGAGCATGGTCGCAAGGTTGAAACTTAAAGGAATTGACGGAAGGGCACCACGGGAGTGGAGCTCTCGCGGCTTAATTTGACTCAACACGGAAACTTACCGAGTCCGGACATAGTAAGGATTGATGATCGAGAGCTCTTTCTTGATTCTATGGGTGGTGGTGCATGGCCGTTCTTAGTTGGTGGAGCGATTTGGTTCGGTTAATTCCGTTAACTAACGAGACCTCACCTGCTAACTAGCTACACGGAGATGATCCTCCGTGGCTAGCTTAGAGAGGACTATGGCCTTTTAGGCCAATGAAGTTTGAGGCAATAACAGTCCGTGATGCCCTTAGATGTTTCGGGCGCAGCAACGCTACACGCGATGTATTCAACGAGTCACGCCTTGGCCGATGCGGGCGGGTAATCTTTGAAATTTCATCGTGATGGGGATAAATCATTGCAATTGTTGGTCTTCAACGAGGAATTCCTAGTAAGCGCGAGTCATCACTCGTGTTGACTACGTCGCCCTTTGCACACACCGCCCGTCGCTCCTACCGATTGAATGGTCTCGTGAAGTATTCGGATCGCGGTGACGTGGGCGTCCACGCCCACTACGCCGCAAGAAGTTCACTAAACCTTATCATTTAAAGGAAGGAGAAGTCGTAACAAGGTTTCCGTAGGTGAACACGGGAAGGATCATTGTCGAAAACCCGCCAGCGTAACGACGCGAACGCGTTGTAAACAACACCGAAGTGGTGCAGGTGCATCCGCGCCTCGCCACCCCCGCATCTCGGAGCGGTCGGTCTCGTCGTCCCTTTGCCCATCGGGTGGGGTGAGATGTCAAGATCAACCTCTTTGAGGCAAAACGAACAAACCCCCGGTGCGAATCGCGCCAAGGAATCGAAAACGAAAAAAGGGGCACGTCTTTCGCCGCCTCACCGTCAGATTCGCGGTGTCGCTGCCGATGATGTTGTTCTCTTGTCGCAAAATATACTGTAACGACTCTTGGCAACGGATATCTCGGCTCGCGATCGATGAAGAACGTAGCAAAATGCGATCATCGTGTGTGAATTGCAAAATCCCGTGAATCATCGAGTCTTTGAACGTAAGTTGCGCCCCAAGCCATTAGGCCGAGGGCACGTTTGCCTCAGGTGTGTCACGCGATCGTCGCCTCCATCAACCCCCGAGCCCTCGGGCCTCGGCTGGACCGCGGGGAGGAAATTGGCCTCCGTGCGCGCCACGCCTAGCGGTTGGCCTAAACCGAGTCCTCGACGTCATCATCGTCGCGACCATCGGTGGTAATGCTGTAAGCAACCTCGTTCGGAGTCGCGCGTGTTTGACGATCGAGACCCTTGAACCCTTTCGGCATAGCAAGGACGATGCTTGCATCGCGACCAGTGTCGGCGGGATTACCCGCTGAGTTTAAGCATATCAATAAGCGGAGGAAAAGAAACTTACCAGATTCCCTAGTAACGATGAGCGAACCGGGAAGAGCCCGGCTTGAGAATCGGCGCCACCCGGCGACCGAATTGTAGTCTGGAGAAGCGTCCTCGCGCGGATCGCCCAAGTCCCTCGGAAAGGGGCGCCGAGAGAGGTGAGAGCCTGTCGTGCGTGCCTGCACTCGCCGCACCACGAGGCGCCGCTTCACGAGTCGGGTTGTTTGGGAATGCACCCTAATCGGGCGGTAAATTTCGCCCAAGGCTAAATATGGGCGAGACCGAGAAGCGAACAAGTACCGCGAGGAAGCGGATGGGGCCGCGATGGCTCTGGTCGGATGTGGAAAGCGAGAGCCGGCCCACCGATCGGCTCGGGGCGTGGACCGACGCTGGACGTGGCGGGCGCGCGAGAGCGGGCCTTTGATACGCGCTGTGGAGATGTCATCGCTCGATTGTGGGATCAAAGACGCGCCGTCTGCGGCGTGCCGGCACTGCGTGCTCTGCTCGGCATCGACTGCGGCTGCGGACCAAGGATTCTAACATGTGTGCGAGTCAACGGGCTAGAAAACCCGTAAGGCGCAAGGAAGCTGATTGGCGGGATCCCTCGCGGTGCACCGCCGACCGACCTCGATCTTCCGAGAAGGGTTCGAGTGAGAGCATACTCGTCGGGACCCGGAAAGTTGGTGAAATATGCCCGAGTGGGGCGGCCGCAGGAAACTCGGTGGAGGCTCGCAGCGATCTCGACGTGCAAATCGTTCGTCTAACTTGGGTATAGGGGCGAAAGACTAATCGAACCGTCTAGTAACTGGGTCCCTCCGAAGTTTTTCTCAGGATAGCTGGAGCCCTTAGCGAGTTCTATCGGGTAAAGCCAATGATTAGAGGCATCGGGGCGCAACGCCTCGACCTATTCTCAAACTTTAAATAGGTAGGACGGCGCGGCCGCCGTTGAGCGCGCCACGGAATCGAGAGCTCCAAGTGGGCCATTTTTGGTAAGCAAAAAGCGCAATACGGGATGAACCGGAAGCGGGTTACGGTACCCAATCGCTGCGCTAACTAGAACCCACAAAGGGTGTTGGTCAATTAAGACAAGCGGGGCAGTGGTCATGGAAGTCGAAATCCGCTAAGGAGTGTGTAACAACTCACCGCCGAATCAACTAGCCACGAAAATAGATGGCGCTTAAGCGCGCGACCTATACTCGGCCGTCGGGGCAAAAGGCGTGCCCCGATCGCAGGGAGGCGCGGTGGTTGCCGCAAAACCCGGCGCGGAGCCGAGCGGAGCGCCATCGGTGCGAGATCTTGGTGGTAGTAGCAAATATTCAAATGAGAACTTTGAAGGTCAAGAGAGGGGAAAGGTTCCATGTGAACGGCACTTGCACCGGGTTAGTCGATCCTAAGAGACGAGGAAGCTCGTCCGATAGCGCGCGGCCGGCCCGAGCTTCAAAGGGAATCGGATTAAAATTCTCAACGGGGCGCGCGGCTTGATTGGCGGCAATGTTAGAGAGTCCAGAGACGTCGGTGGGGGCCTCGGGAAGAGTTATCTTTTCGTTTAACGGCTACCGCCCACCCCAAAATCGGCCACCGGAGGTAGGGTCGGCCGGTGGAAGAGCACCGCGACGTCGCGTGGTGTCCGGTGCGGCCAGCAGACCTTGAAAATCTAGAGGACCGAAAGTGCCGCCCGCGCCGGCCGTACTCATAACCGCATCAGTCTCCAAGGTGTATAGCCTCGGTCAATGGAACAATGTAGGCAGCGGAAGTCGGCAAAATGGATCCATAACCTCGGGAAAAGGATTGGCTCTCGGAGGGTCGGGCATGGGGTCCCAGGGCCCCAACCCGTCGCCGCGGTGCCACTGCCGCTCGAGCCATCGCTGCGCGGCGAGTGGGTCGCCGCATGCCGGTGAGGGACGGACTAGGAACGGCTCCTTCGGGGCCTTCCTCGAGCGACGAACGATCGACTCACTCGAATCGTACGGACAAGGGAATCGATCGCTTAATTAAAACAAAGCATTGCGATGGTCCTCGCGGATGCTCACGCAATGTGATTTTCGCCGATGCTCTAAATGTCAAAGTGAAGAAATTCAACCAAAGCGGGTAAAGCGGCGGGAGTAACTATGACTCTCTTAAGGTAGCGAATGCCTCGTCATCTAATTAGTGACGCGCATGAATGGATTAACAAGATTCCCACTGTCCCTGTCTACTATCCAGTGAAACCATAGCCAAGGGAATGGGCTTGGCAGAATCTGCGGGGAAAGAAGACCCTGTTGAGTTTGACGCTAGTTCGACTTTGTGAAATGACTTGAGAGGTGTAGGATAAGTGGGAGCCCCCGGGCGAAATTGAAATACCACTACTTTTAACATTATTTTACTTATTCCATGAATCAGAGGCGGGGCACGGCCCCTCTTTTTGGACCCAAGGTTGGCTTCGGCTGACCGATCCGGGCGAAAGACATTGTCAGGTGGGTAGTTTGGCTGGGGCAGCACATCTGTTAAAAGATAACCCAGGTGTCCTAAGATGAGCTCAACGAGAACAGAAATCTCGTGTGGAACAAAAGGGTAAAAGCTCGTTTGGTTATGATTTCCAGTACGAATACGAACCGTGAAAGCGTGGCCTATCGATCCTTTAGACCTTCAGAATTTGAAGCTAGAGGTGTCAGAAGAGTTACCACAGGGATAACTGGCTTGTGGCAGCCAAGCGTTCATAGCGACGTTGCTTTTTGATCCTTCGATGTCGGCTCTTCCTATCATTGTGAAGCAGAATTCACCAAGTGTTGGATTGTTCACCCACCAATAGGGAACGTGACCTGGGTTTAGACCGTCGTGAGACAAGTTAGTTTTACCCTACTGATGGCCGCGTCACAATAGTAATTCAACCTAGTACGAGAGGAACCGTTGATTCGCACAATTGGTCATCGCGCTTGGTTGAAAGCCGATGGCGCTGGCTACCGTCATTTGGATTATGACTGAACGCCTCTAAGTCAGAATCCGGGCTAGAAGCGATGCACGTGCCCGTCGCCCGATTGTCGACCCGCAGTAGGGGCCTCTGGCCCCCAAGGGCACGTGTTGTAGGTGCAGCGACCGCGGCGGACAAGTCACGGGCACCTCCTTAGAGCGTAATTCCCACTGAGCGGCTGGTAGAATCCTTTGCAGATGATTTAAATATGCGACGGGGTATTGTAAATGGCAGAGTGGCCTTGCTGCCACGATCCACTGAGATTCAGCCCTTTGTCGCTTTGA	Eukaryota	Archaeplastida	Viridiplantae	Streptophyta	Magnoliopsida	Malvales	Malvaceae	Gossypium	Gossypium bickii	Eukaryota;Archaeplastida;Viridiplantae;Streptophyta;Magnoliopsida;Malvales;Malvaceae;Gossypium;Gossypium_bickii
GCA_025503065|CP106720.1/5560-11287	1	GCA_025503065	47622	5728	GGTTGATCTGCGGTAGTCATATGCTTGTCTCAAAGATTAAGCCATGCATGTGTAAGTATGAACAAATTGATTTGTGAAGCTGCGAATGGCTCATTAAATCGATTATAGTTTGTTTGATGGTATTTGCTACTCGGATAACGTAGTAATTCTAGAGCTATCGTGCAACAAACCCGACTTCTGGAAGGATGCATTTATTAGATAAAAGGTCGGCGCGGGCTTTGCGTTTTTCACGATGATTCATGATAACTTTCGGCGGATCGCGCGGCCTTTGTGCGGCGGCGCATCATTCAAATTTACGCCTATCAACTTTCGATGGTAGGATGGTGGCCTACTATGGTGGTGGCGGGTGGCGGAGAATTAGGGTTCGATTAGGAGAGGAGCACGAAAGCGGCTACCACATCCAAGGAAGGCGGCGGTAGCGCGCAAATTACCCAATCGACGCGGGAGGTAGTGACAATAAATAACAATCACAGGGCTCTCTGTAGTGCGGTAATTGGAATAGTACAATCTAAATCCCTTAACGAGGATCCATTGGAGGCAAATGCGGTGCGGCGGTGCGCGGTAATTCCGCTCAATAAGCGTATATTTAAGTTGTTGCGCGTTAAAAAGCTCGTAGTTGGACTTAGGGGTGGGTCGGCGGTCGCCTCACGGTGAGCACCCGATGCGCTCGTCCCTGCTGCGGCGATGCGCTCCACGCCTTAATTGGCGGGAGTCGTTCCTCGTATTTGTTACTTTGAAAAATTAGAGTGCTCAAGCGGGCCTACGCTTGTATACATTAGCATGGGATAACATCATGGGGATTTCGATCCTATTGTGTTGGCCTTGGGATCGGAGTAATGATTAACGAGGGGCGATCGGGGGCATTAAGTATTTCATAGTCGGTGAAATTCTTGGATTTATGAAAGGCGAACAAGCTGCGAAAGCATTTGCCAAGGATGTTTTCATTAATCAAAGCGAAAGTTGGGGGCTCGAAGGCGATCGAATCCGTCCTAGTCTCAACCATAAGCGATGCCGACCGAGGATCGGCGGATGTTGCTTTTAGGACTCATGGCACCTTATGAAAATCAAAGTCTTTGGGTTAGGGAGTATGGTGCAAAAATTTGAAACTTAAAGGAATTGTGGAAGGGCACCACGGGAGTGGAGCACTGCGGCTTAATTTGACTCAACAGAAACTTACGAGTCGGACATAGTAAGGATTGTGGTGAGAGCTCTTTCTTGATTCTATGGGTGGTGGTGCATGGCGTTCTTAGTTGGTGGAAGCGATTTATGCAGTTAATTAGTTAGCGAGCGAGACCTCGGCTGCTAACTAGCTACGGAGGTGATCCTCAGTGGCTAGCTTCTTAGAGGACTATGGCCTTTTAGGCCAAGGAAGTTTGAGGCAATAGCAGTGCAGTGATGCCGCCCAGATGTTACGGGCGCGCGCGCGCTACTGCGATGTATTCAGCGAGTCTATAGCCTTGGCGAAGCGGGCGGGTAATCTTTGAAATTTCATCGTGATGGGGATAGATCATTGCAATTGTTGGTCTTCAGCGAGGAATTCCTAGTAAGCGCGAGTCATCGGCTCGCGTTGACTACGTCCACGCCCTTTGTACACACACGCGTCGCTCCTACCGATTGAATGGTCGGGTGAAGTGTTGGATCGCGGCGGCGTGGGCGATCCATTGCCGCGCGACGTCGCGAAAGTCAACGAACCTTATCATTTAGAGGAAGGAGAAGTCGTAACAAGGTTTCGTGGGTGAACTGCGGAAGGATCATTATCGAAACACGCCTAGCGAGCGACCCGCGACGCGTTGTAAACAACACCGGAGGTGAGTGCGGGTGCATCGCGCCTCTCGCCACCCCCCGCGTCTCGGGCGGTCGGTCTCGTCGTCCCTTTGCCCATCGGGTGGGGTGAGATGTCAAGATCAACCTCTTGAGGCAAAGCGAACAAACCCGGCGCGAATCGCGCCAAGGAATCGAAAGCGAGAAAGGGGCGCGTCTTACAGCCGCCTCACGCGTTCGCGGTGTCGATGCTTGATGATGTTGTTCTCTTGTCGCAAAATATCTGAAACGACTCTCGACAGCGGATATCTCGGCTCGCGCCGATGAAGAGCGTGGCGAAATCGATGCTTGGTGTGAATGCGAGAATCCGTGAACCATCGAGTCTTTGAGCGCAAGTTGCGCCCCAAGCCATTAGGCGAGGCACGTCTGCTGGGTGTCACGCGCCGTCGCCCCCATCCAACCACGAGCCCCTCGGGCCTCGGTTGGACAGCGGGGCGGAAATTGGCCTCCGTGCGCTCCACGGCCGGCGGTTGGCCTAAATTCGAGTCCTCGGCGTCATCATCGTCGCGACCATCGGTGGTAATCTTTGCAAAGCAAACCTCGTTCGTCGCGCGCGTTCGGCGATCGAGACCGCCCGAACCACTTCGGCATCGCAGGGGCGGTGCTCGCGCCAGCGACCAGTCGGCGGGATTACCGTGAGTTTAAGCATATCAATAAGCGGAGGAAAAAAACTTACGAGATTCCCTAATAGCGCGGCGAGAGGGAGAAGCCCGGCTTGAGAATCGGGCGCCATCGGCGGCCAATTGTAATCTGGAGAAAGCGTCCTCGTGGCGGGCCAGGGCCCAAGTCCTGGAAGAGGCGCGGGGAGGTGAGCCCCCGTCGTGCCGGACCACTGTCGCACCACAGTATCTCTCTGAGTCGGGTTGTTTGGGAATCGACCCTAATCGGGCGGTAAATTCCGTCCAAGGCTAAATCTGGCGAGAGGCGATGGCGAACAAATCTGCGAGAAAAAGATGAAAAGGACTTTGAAAAGAGAGTCAAAGTGCTTGAAATTGTCGGGAGGAAGCGGATGGGGCGGCGATGCGCCCGTCGGATGTGGGCAGCGAGAGCGGTCGCGCCCGTCGGCTTCGGGCGTGGGCCAGGCGCGCGGTCGTGGCGGCGGCCCAAGCCGGGCCTTTGATCGCCCCGTGGAGGCGTCGTCGCCTCGATCGTGGGATCGGCCGCGCGCGCGTCTCGGCGTGCCGGCACTGCGTGCTCGGGCGTCGGCTGCGGGCTCCCCCCATTCGGCCGTCTTGAAACACGGACCAAAAAGTCGACGTGTGTGCGAGTCAGCGGGCTGAAAACCCGTAAAGCGCGCAAGGAAGGCGATTGGCGGGATCCTCGCGGGTGCACCGCCGGCCGACCTTGATCTTACGAGAAGGGTTGGTGAGAGCATGCTGTCGGGACCGAAAGATGGTGAACTATGCACGGCGGGGCGAAGCGGAGAAACTACGGTGGAGGCCGCGGCGATCTTGGCGTGCAAATCGTTAAATCGACTTGGGTATAGGGCGAAAGACTAATCGAGCCGTCTAGTAGTGGTTCCTCAGAAGTTTCCCTCGGGATAGGCTGGAGCCCTTAGCGAGTTCTATCGGGTAAAGCCAATGATTAGAGGCATCGGGGCGCAGCGCCTCGACCTATTCTCAAACTTTAAATAGGTAGGGCCCAGGCGCGGTACGCCGTTGAGCAGCGCCCACGAATCGAGAAGCTCCAAGTGGGCCATTTTTGGTAGCGAGCGCGTCTGCGGGATGAGCCGGAAGCGGGATTCACGGTGCCCAGCTGCGCGCTAACCTAGAACCCACAAAGGGTGTTGGTCGATTAAGGCAGCGGGGGCGGTGGTCATGGAAGTCGAAATCCGCTAAGGAGTGTGTAACAACTCACTGCCGAATCAACTAGCCCGAAAATGGATGGCGCTTAAGCGCGCGACCTATACCGGCCGTCGGGGCAAGGGCGAGCCGATGAGTAGGAGAAGCGCGGCGATCGCCATAAAAACGAAGCGCGAGCGGCGGGCGCGGCCGTCGGTCTGCGAGATCTTGGTGGTAGTAGCAAATATTCAAATGAGAACTTTGAAGGCGAAGAGGAAAAAGGTTCCATGTGAGCGGCACTTGCACATGGGTTAGTCGATCTAAGAGGCGGGGAAGCCGTCCGATAAGCGCGTCGGTAGCGAGCCGAAAGAATCGGGTTAAAATTCTGAGCAGGGGCCTTGGCGGCGGCAGCGTTAGGGAGTCGGAGGCGTCGGCGGGGGCCTCGGGAAGAGTTATCTTTTACGTTTAACGGCACCCCCACCACAGAAGCAGCTCGGTAGGAGGTAGAGTCGGCGGAAGAAACCCCGCCGCGTCGCGTGGTGTCGGTGTCGCCCCGCCGACCCCCTTATCCGGGGCCGAGTGCGTCGTCGCGCGGTCGTACTCATAACGCGCATCGGTCTCAAGGTGAGCGACCTGCGGTCAATGGAACAATGTAGGCAAGGAAGTCGGCAAAATGGATCAGTAACCTCGGGAAAAGGATTGGCTCGAGAGAAGAGAGCACGCGGGGTCGATCCGAACCGTCATTGCCGGTGCCTTTGCTCGAGCTGCTCCGCGGCGAGCGCGGTCGCCAGCGTCTTGCCGGCCGAGAGGCGGGCCGAGAGCAGCTCCTCTCGGGGCCTTCCGGGCGGCGAGACGATCGACTTCGAGCCCGAAAATGCGGACAAGGGAATCATTGTTTAATTAAAACAAAGCATTGCGATGGTCCTGCGGATGCTCACGCAATGTGATTTACGCGATCTTCTCGAATGTCAAAGTGAAGAAATTCAACCAAGCGCGGGTAAGCGGCGGGAGTAACTATGACTCTCTTAAGGTAGCCAAATGCCTCGTCATCTAATTAGTGGCGCGCATGAATGGATTAACGAGATTCCCACTTGTCACATCTACTATCCAGTGAAACCACGACCAAGGGCGGGCTTGGCGAGAATCGTGAGGAAAAAGACCTGTTGAGCTTGACTCTAGTCAGACTTTGTGAAATGACTTGAGAGGTGTAGGATAAGTGGGAGCCCTCGGGAGAAATTGAAATACCACTACTTTTAACGTTATTTTACTTATTAGTGAATCGGAGGGGGCGGGCCCACGGCCCCTCTTTTGGACCCAAGGTCGAAGCCCAGTGCGCGTCGAGCGGAGCGAGACATTGTCGGTGGGGAGTTTGGTGAGGCGGCACATATCTGTTAAAAGATATAACGCGTGTCTAAGATGAGCTCAGCGAGCAATCTCGTGTGGAACAAAAGGGTAAAAGCTCGTTTGATTACGATTTCGATGCGAATCTGACGAGTGGCGTGGCCTATCGATCCTTTAGACCTTGAATTTGAAGCTAGAGGTGTCGGAAAAGTTACCACGGGGATAAGCGGCTTGTGGCGACCAGCGTTCATAGCGGCGTTGCTTTTGATCCTTGATGTCGGCTCTTCCTATCATTGTGAAGCGAAAATTCACCAAGTGTTGGATTGTTCACCCACCAATAGGGAGCGTGGTGGGTTTTAGGCGAGTCGTGAGGCGAGTTAGTTTTACCCTGCGATGGCGCGTCGCAATAGTAATTCAACCTGAATGCGAGAGGCGTTGATTCGCACAATTGGTCATCGCGCTTGGTTGAAAAGCGATGTGTGAAAGCTCTGCTCTGTCTTGTTGGATTATGGTGAAACGCCTCTAAAGTCGAGAATCCGGGGGCTAGAAGCGGATATACGCGCGCGCGTCGCCGGTGTGCCGACCAGCGATGGGGCCTCTCGGCCCCCAGAGAGCGCGTGTCGTAGGTGCGGCGGCGCGGCGGACAAGTCGCGGCGCCTCGCTTGGGCGTAATTCCCACCGGCGGCGGGTAGAATCCTTTGCGACGACTTAAATCTGCGGCGGGGTATTGTAAGTGGCGAGTGGCCTTCTTTGCCCACGATCCGCGAGATTCGACCCTTTGCCGC	Eukaryota	Archaeplastida	Viridiplantae	Streptophyta	Magnoliopsida	Malvales	Malvaceae	Gossypium	Gossypium bickii	Eukaryota;Archaeplastida;Viridiplantae;Streptophyta;Magnoliopsida;Malvales;Malvaceae;Gossypium;Gossypium_bickii
GCA_025503065|CP106721.1/25974254-25968436	1	GCA_025503065	47622	5819	GGAGGAATGCTACCTGGTTGATCCTGCCGGTAGTCATATGCTTGTCTCAAAGATTAAGCCATGCATGTGTAAGTATGAACAAAATTTGTGTGAAGCTGCGAATGGCTCATTAAATCGATTATAGTTTGTTTGATGGTATTTGCTACTCGGATAACCGTAGTAATTCTAGAGCTAATACGTGCAACAAACCCCGACTTCTGGAAGGGATGCATTTATTAGATAAAAGGTCGACGCGGGCTTTGCGTTGCTCACGATGATTCATGATAACTCGACGGATCGCACGGCCTTTGTGCCGGCGACGCATCATTCAAATTTCTGCCCTATCAACTTTCGATGGTAGGATAGTGGCCTACTATGGTGGTGACGGGTGACGGAGAATTGGGGTTCGATTCGGAGAGGAGCACGAGAAAGCGGCTACCACATCCAAGGAAGGCAGCAGGCGCGCAAATTACCCAATCCTGACACGGGGAGGTAGTGACAATAAATAACAATACCGGGCTCTATGAGTCTGGTAATTGGAATGAGTACAATCTAAATCCCTTAACGAGGATCCATTGGAGGGCAAGTCTGGTGCCAGCAGCCGCGGTAATTCCAGCTCCAATAGCGTATATTTAAGTTGTTGCAGTTAAAAAGCTCGTAGTTGGACTTAGGGGTGGGTCGGCCGGTCCGCCTCACGGTGAGCACCGGTCTGCTCGTCCCTACTGCCGGCGATGCGCTCCTGGCCTTAATTGGCCGGGTCGTTCCTCCGGCGCTGTTACTTTGAAGAAATTAGAGTGCTCAAAGCAGGCCTACGCTTGTATACATTAGCATGGGATAACATCATAGGATTTCGATCCTATTGTGTTGGCCTTCGGGATCGGAGTAATGATTAACAGGGACAGTCGGGGGCATTCGTATTTCATAGTCAGAGGTGAAATTCTTGGATTTATGAAAGGCGAACAAGCTGCGAAAGCATTTGCCAAGGATGTTTTCATTAATCAAGAACGAAAGTTGGGGGCTCGAAGACGATCAGATACCGTCCTAGTCTCAACCATAAACGATGCCGACCAGGGATCGGCGGATGTTGCTTTTAGGACTCCGCCGGCACCTTATGAGAAATCAAAGTCTTTGGGTTCCGGGGGGAGTATGGTCGCAAGGCTGAAACTTAAAGGAATTGACGGAAGGGCACCACCAGGAGTGGAGCCTGCGGCTTAATTTGACTCAACACGGGGAAACTTACCAGGTCCAGACATAGTAAGGATTGACATACTGAGAGCTCTTTCTTGATTCTATGGGTGGTGGTGCATGGCCGTTCTTAGTTGGTGGAGCGATTTGTCTGGTTAATTCCGTTAACGAACGAGACCTCAGCCTGCTAACTAGCTACACGGAGGTGATCCTCCGTGGCTAGCTTCTTAGAGGGACTATGGCCTTTTAGGCCAAGGAAGTTTGAGGCAATAACAGGTCTGTGATGCCCTTAGATGTTCTGGGCCGCACGCGCGCTACTGCGATGTATTCAACGAGTCTATAGCCTTGGCCGACCGGCCCGGGTAATCTTTGAAATTTCATCGTGATGGGGATAGATCATTGCAATTGTTGGTCTTCAACGAGGAATTCCTAGTAAGCGCGAGTCATCAGCTCGCGTTGACTACGTCCCTGCCCTTTGTACACACCGCCCGTCGCTCCTACCGATTGAATGGTCCGGTGAAGTGTTCGGATCGCGGCGACGTGGGCGGTCCGCTGCCCGCGACGTCGCGAAGTCCGCGAACCTTATCATTTAGAGGAAGGAGAAGTCGTAACAAAGGTTTCCGTAGGTGAACTGCGGAAGGATCATTGTCGAAACCTGCCTAGCAGAACGACCCGCGAACGCGTTGTAAACAACACCGGAGGTGGTGCGGGTGCATCCGCGCCTCTCGCCACCCCCGCGTCTCGGAGCGGTCGGTCTCGTCGTCCCTTTGCCCACCGGGTGGGGTGAGATGTCAAGATCAACCTCTTCGAGGCAAAACGAACAAACCCCCGGCGCGAATCGCGCCAAGGAATCGAAACGAGAAAAGGGGCACGTCTTCTGTCGCCTCACCGTTCGCGGTGTCAGTGCTTCAGTGATGTTGTTCTCTTGTCGCAAAATATACAGAACGACTCTCGGCAACGGATATCTCGGCTCTCGCATCGATGAAGAGCGTGGCGAAATGCGATACTTGGTGTGGTGCAGAATCCGTGAACCATCGAGTCTTTGAACGCAAGTTGCGCCCCAAGCCATTAGGCCGAGGGCACGTCTGCCTGGGTGTCACGCATCGTCGCCCCCATCCAACCCTGAGCCCTCGGGCCTCGGCTGGACCGCGGGGCGGAAATTGGCCTCCCGTGCGCTCACAGCCAGCGGTTGGCCTAAATTCGAGTCCTCGACGTCATCATCGTCGCGACCATCGGTGGTAATGCTGCAAGCAAACCTCGTTCGGAGTCGCGCGCGTTCGACGGTCGAGACCCTTGAACCCTTTCGGCATCGCAAGGACGGTGCTCGCATCGCGACCCCAGGTCAGGCGGGATTACCCGCTGAGTTTAAGCATATCAATAAGCGGAGGAAAAGAAACTTACCAGGATTCCCCTAGTAACGGCGAGCGAACCGGGAAGAGCCCAGCTTGAGAATCGGGCGCCATCGGCGACCGAATTGTAGTCTGGAGAAGCGTCCTCAGCGGCGGACCGGGCCCAAGTCCCTGGAAAGGGGCGCCGGAGAGGAGAGCCCCGTCGTGCCCGGACCCTGTCGCACCACGAGGCGCTGTCTACGAGTCGGGTTGTTTGGGAATGCAGCCCTAATCGGGCGGTAAATTCCGTCAAGGCTAAATACGGGCGGGCGAGGCCGATGGCGAACAAGTACCGCGAGGAAAGATGAAAAGGACTTTGAAAAGAGAGTCAAAGAGTGCTTGAAATTGTCGGGAGGGAAGCGGATGGGGGCCGGCGATGCGCCCCGGTCGGATGTGGAACGGCGAGCCGGTCCGCCGATCGGCTCGGGGCGTGGACCGACGCGGGTCGTGGCGGCGGCCCAAGCCCGGGCCTTTGATACGCCCGTGGAGACGTCGTCGCCTCGATCGTGGGATCCAGCACGCGCCGTCTCGGCGTGCTTCGGCACCTGCGTGCTCGGGCGTCGGCTGCGGGCTCCCCATTCGGCCCGTCTTGAAACACGGACCAAGGAGTCTGACATGTGTGCGAGTCAACGGGCTAGAAAACCCGTAAGGCGCAAGGAAGCTGATTGGCGGGATCCCTCGCGGGTGCACCGCCGACCGACCTTGATCTTCTGAGAAGGGTTCGAGTGAGCATGCTGTCGGGACCGAAAGATGGTGAACTATGCAGGCGGGGCGAAGCGGAGAAACTCGGTGGAGGCCCGCGGCGATCTTGACGTGCAAATCGTTCGTCGACTTGGGTATAGGGGCGAAAGACTAATCGAACCGTCTAGTAGCTGGTTCCCCTCGAAGTTTCCCTCGGGATAGCTGGAGCCCTTAGCGAGTTCTATCGGGTAAAGCCAATGATTAGAGGCATCGGGGGCGCAACGCCCTCGACCTATTCTCAAACTTTAAATAGGTAGGACGGCGCGGCTGCTTCGTTGAGCCGCGCCACGGAATCGAGAGCTCCAAGTGGGCCATTTTTGGTAGCAGAACTGGCGATGCGGGATGAACCGGAAGCCGGGTTACGGTGCCCAAGCGCGCGCTAACCTAGAACCCACAAAGGGTGTTGGTCGATTAAGACAGCAGGACGGTGGTCATGGAAGTCGAAATCCGCTAAGGAGTGTGTAACAACTCACCTGCCGAATCAACTAGCCCCGAAAATGGATGGCGCTTAAGCGCGCGACCTATACCCGGCCGTCGGGGCAAGGGCGAGCCCCGATGAGTAGGAGGGCGGCGCGGCGGTCGCCGCAAACCCGGGCGCGAGCGGGCGGGCGGCCGTCGGTGCAGATCTTGGTGGTAGTAGCAAATATTCAAATGAGAACTTTGAAGGCCGAAGGGGAAAGGTTCCATGTGAACGGCACTTGCACATGGGTTAGTCGATCCTAAGAGGCGGGGAAGCCCGTCCGATAAGCGCGTCAGCGCGAGCCGAAAGGAATCGGGTTAAAATTCTGACCGGGACGCGGCGGTGGCGGCAACGTTAGGGAGTCGGAGGCGTCGGCGGGGGCCTCGGGAAGAGTTATCTTTTGTTTAACGGCCTGCCCACCACTGGAAACAGCTCAGCCGGAGGTAGAGGGTCAGCGGCCGGAAGAGCACCGCGCGTCGCGTGGTGTCGGTGCGCCCCGGCGCGCCCTTGAAAATCCGGAGGACCGAGTGCCGTCCGCGCCCGGTCGTACTCATAACCGCATCAGGTCTCCAAGGTGAACAGCCTGCGGTCAATGGAACAATGTAGGCAAGGAAGTCGGCAAAATGGATCCGTAACCTCGGGAAAAGGATTGGCTCTGACGAGAAGTGGGCACGGGGTCCCGATCCGAACCCGTCGGCTGCCGGTGCACTGCTGCTCGAGCTGCTCCGCGGCGAGGCGGGTCGCCGCGTGCCGGCCGGGGGACGGACTGGGAGCGGCTCCTCGGGGGCCTTCCCGGGCGACGAGCGATCGACTCGAGGCTGAAGTACGGACAAGGGAATCCACTGTTTAATTAAAACAAAGCATTGCGATGGTCCTGCGGATGCTCACGCAATGTGATTTACGCGATGCTCACGAATGTCAAAGTGAAGAAATTCAACCAAGCGCGGGTAAGCGGCGGGAGTAACTATGACTCTCTTAAGGTAGCCAAATGCCTCGTCATCTAATTAGTGACGCGCATGAATGGATTAACGAGATTCCCACTTTGTCCTGTCTACTATCAGTGAAACCACGGCCAAGGGAGCGGGCTTGGCGAGAATCAGCGAGGAAAGAAGACCTGTTGAGCTTGACTCTAGTCCGACTTTGTGAAATGACTTGAGAGGTGTAGGATAAGTGGGAGCCCTCGGGCGAAATTGAAATACCACTACTTTTAACGTTATTTTACTTATTCCGTGAATCGGGGGCGGGGCACGGCCCCTCTTTTGGACCCAAGGTCGGCCGGCCGGCCGATCGGCGGAAGACATTGTCGGTGGGAGTTTGGTGGGCGGCACATCTGTTAAAAGATAACGCGGTGTCTAAGATGAGCTCAGCGAGCAGAAATCTCGTGTGGAACAAAAGGGTAAAAGCTCGTTTGATTACGATTTCCGGTGCGAATACGAACCGTGAAAGCGTGGCCTATCGATCCTTTAGACCTTGAATTTGAAGCTAGAGGTGTCGGAAAAGTTACCACGGGGATAAGCGGCTTGTGGCAGCCAAGCGTTCATAGCGGCGTTGCTTTTGATCCTTCGATGTCGGCTCTTCCTATCATTGTGAAGCGAGAATTCACCAAGTGTTGGATTGTTCACCCACCAATAGGGAGCGTGGTGGGTTTAGGCCGTCGTGAGGCGAGTTAGTTTTACCCTGCGATGGGCGCGTCGCAATAGTAATTCAACCTAGTGCGAGAGGAACCGTTGATTCGCACAATTGGTCATCGCGCTTGGTTGAAAAGCGATGTGAAGCTACCGTCTTATTTGGATTATGGTGAACGCCTCTAAGTCGAGAATCCGGGCTAGAAGCGACGCGCGCGCCCGTCGCCGATTGCCGACCCGCGATGGGGCCTCACGGCCCCAAGGGCGCGTGTCGTAGGTGCGGCGACCGCGGCGGACAAGTCGCGGGCGCCTCCTTGAGCGTAATTCCCACCGGCGGCGGGTAGAATCCTTTGCGAGCGACTTAAATACGCGGCGGGGTATTGTAAGTGGCGAGTGGCCTTGCTGCCACGATCCACTGAGATTCAGCCCTTTGTCGCTTCG	Eukaryota	Archaeplastida	Viridiplantae	Streptophyta	Magnoliopsida	Malvales	Malvaceae	Gossypium	Gossypium bickii	Eukaryota;Archaeplastida;Viridiplantae;Streptophyta;Magnoliopsida;Malvales;Malvaceae;Gossypium;Gossypium_bickii
GCA_025503065|CP106721.1/25983696-25977852	1	GCA_025503065	47622	5845	GGAGGAATGCTACCTGGTTGATCCTGCCGGTAGTCATATGCTTGTCTCAAAGATTAAGCCATGCATGTGTAAGTATGAACAAATTCAGACTGTGAAGCTGCGAATGGCTCATTAAATCGATTATAGTTTGTTTGATGGTATTTGCTACTCGGATAACCGTAGTAATTCTAGAGCTAATACGTGCAACAAACCCCGACTTCTGGAAGGGATGCATTTATTAGATAAAAGGTCGACGCGGGCTTTGCCCCGTTGCTCACGATGATTCATGATAACTCGACGGATCGCACGGCCTTTGTGCCGGCGACGCATCATTCAAATTTCTGCCCTATCAACTTTCGATGGTAGGATAGTGGCCTACTATGGTGGTGACGGGTGACGGAGAATTAGGGTTCGATTCCGGAGAGGGAGCCTGAGAAACGGCTACCACATCCAAGGAAGGCAGCAGGCGCGCAAATTACCCAATCCTGACACGGGGAGGTAGTGACAATAAATAACAATACCGGGCTCTATGAGTCTGGTAATTGGAATGAGTACAATCTAAATCCCTTAACGAGGATCCATTGGAGGGCAAGTCTGGTGCCAGCAGCCGCGGTAATTCCAGCTCCAATAGCGTATATTTAAGTTGTTGCAGTTAAAAAGCTCGTAGTTGGACTTAGGGGTGGGTCGGCCGGTCCGCCTCACGGTGAGCACCGGTCTGCTCGTCCCTACTGCCGGCGATGCGCTCCTGGCCTTAATTGGCCGGGTCGTTCCTCCGGCGCTGTTACTTTGAAGAAATTAGAGTGCTCAAAGCAGGCCTACGCTTGTATACATTAGCATGGGATAACATCATAGGATTTCGATCCTATTGTGTTGGCCTTCGGGATCGGAGTAATGATTAACAGGGACAGTCGGGGGCATTCGTATTTCATAGTCAGAGGTGAAATTCTTGGATTTATGAAAGACGAACAACTGCGAAAGCATTTGCCAAGGATGTTTTCATTAATCAAGAACGAAAGTTGGGGGCTCGAAGACGATCAGATACCGTCCTAGTCTCAACCATAAACGATGCCGACCAGGGATCGGCGGATGTTGCTTTTAGGACTCCGCCGGCACCTTATGAGAAATCAAAGTCTTTGGGTTCCGGGGGGAGTATGGTCGCAAGGCTGAAACTTAAAGGAATTGACGGAAGGGCACCACCAGGAGTGGAGCCTGCGGCTTAATTTGACTCAACACGGGGAAACTTACCAGGTCCAGACATAGTAAGGATTGACAGACTGAGAGCTCTTTCTTGATTCTATGGGTGGTGGTGCATGGCCGTTCTTAGTTGGTGGAGCGATTTGTCTGGTTAATTCCGTTAACGAACGAGACCTCAGCCTGCTAACTAGCTACACGGAGGTGATCCTCCGTGGCTAGCTTCTTAGAGGGACTATGGCCTTTTAGGCCAAGGAAGTTTGAGGCAATAACAGGTCTGTGATGCCCTTAGATGTTCTGGGCCGCACGCGCGCTACACTGATGTATTCAACGAGTCTATAGCCTTGGCGCGCGGCCCGGGTAATCTTTGAAATTTCATCGTGATGGGGATAGATCATTGCAATTGTTGGTCTTCAACGAGGAATTCCTAGTAAGCGCGAGTCATCAGCTCGCGTTGACTACGTCCCTGCCCTTTGTACACACCGCCCGTCGCTCCTACCGATTGAATGGTCCGGTGAAGTGTTCGGATCGCGGCGACGTGGGCGGTCCGCTGCCCGCGACGTCGCGAAGTCCACTGAACCTTATCATTTAGAGGAAGGAGAAGTCGTAACAAGGTTTCCGTAGGTGAACCTGCGGAAGGATCATTGTCGAAACCTGCCTAGCAGAACGACCCGCGAACGCGTTGTAAACAACACCGGAGGTGGTGCGGGTGCATCCGCGCCTCTCGCCACCCCCGCGTCTCGGAGCGGTCGGTCTCGTCGTCCCTTTGCCCACCGGGTGGGGTGAGATGTCAAGATCAACCTCTTCGAGGCAAAACGAACAAACCCCCGGCGCGAATCGCGCCAAGGAATCGAAACGAGAAAAGGGGCACGTCTTCTGTCGCCTCACCGTTCGCGGTGTCAGTGCTTCAGTGATGTTGTTCTCTTGTCGCAAAATATACAGAACGACTCTCGGCAACGGATATCTCGGCTCTCGCATCGATGAAGAACGTAGCGAAATGCGATACTTGGTGTGGTGCAGAATCCCGTGAACCATCGAGTCTTTGAACGCAAGTTGCGCCCCAAGCCATTAGGCCGAGGGCACGTCTGCCTGGGTGTCACGCATCGTCGCCCCCATCCAACCCTGAGCCCTCGGGCCTCGGCTGGACCGCGGGGCGGAAATTGGCCTCCCGTGCGCTCACAGCTAGCGGTTGGCCTAAATTCGAGTCCTCGACGTCATCATCGTCGCGACCATCGGTGGTAATGCTGTAAGCAAACCTCGTTCAGAGTCACGCGCGTTCGACAATCGAGAGCCTTGAACCCTTTCGGCATCGCAAGGACGGTGCTCGCATCGCGACCCCAGGTCAGGCAGGATTACCCGCTGAGTTTAAGCATATCAATAAGCGGAGGAAAAGAAACTTACAGGATTCCCTAGTAACGGCGAGCGAACCGGGGAAGAGCCGGCGAGAATCGGGCGCCATCGGCGACCAATTGTAGTCTGGAGAAGCGTCCTCAGCGGCGGACCGGGCCCAAGTCCCCTGGAAAGGGGCACCGGAGAGGGTGAGAACCCCGTCGTGCCCGGACCCTGTCGCACCACGAGGCGCTGTCTACGAGTCGGGTTGTTTGGGAATGCAGCCCTAATCGGGCGGTAAATTCCGTCAAGGCTAAATACGGGCGAGAGACCGATGGCGAACAAGTACCGCGAGGAAAGATGAAAAGGACTTTGAAAAGAGAGTCAAGAGTGCTTGAAATTGTCGGGAGGGAAGCGGATGGGGGCCGGCGATGCGCCCCGGTCGGATGTGGAACGGCGAGCCGGTCCGCCGATCGGCTCGGGGCGTGGACCGACGCGGGTCGTGGCGGCGGCCCAAGCCCGGGCCTTTGATACGCCCGTGGAGACGTCGTCGCCTCGATCGTGGGATCAGCACGCGCCGTCTCGGCGTGCTTCGGCACCTGCGTGCTCGGGCGTCGGCCTGCGGGCTCCCCATTCGGCCCGTCTTGAAACACGGACCAAGAGTCGACATGTGTGCGAGTCAACGGGCTGAAAACCCGTAAGGCGCAAGGAAGCTGATTGGCGGGATCCCTCGCGGGTGCACCGCCGACCGACCTTGATCTTCTGAGAAGGGTTCGAGTGAGAGCATGCCTGTCGGGACCCGAAAGATGGTGAACTATGCGGCGGGGCGAAGCGGAGAAACTCTGGTGGAGGCCCGCGGCGATCTTGACGTGCAAATCGTTCGTCGACTTGGGTATAGGGGCGAAAGACTAATCGAACCGTCTAGTAGCTGGTTCCCTCGAAGTTTCCCTCGGGATAGCTGGAGCCCTTAGCGAGTTCTATCGGGTAAAGCCAATGATTAGAGGCATCGGGGCGCAACGCCCTCGACCTATTCTCAAACTTTAAATAGGTAGGACGGCGCGGCTGCTTCGTTGAGCCGCGCCACGGATCGAGCTCCAAGTGGGCCATTTTTGGTAGCGAGCGGCGTGCGGGATGAACCGGAAGGCGGGTTACGGTGCCCAGCGCGCGCTAACCTAGAACCCACAGGGTGGTGTTGGTCGATTAAGACAGCAGGACGGTGGTCATGGAAGTCGAAATCCGCTAAGGAGTGTGTAACAACTCACCTGCCGAATCAACTAGCCCCGAAAATGGATGGCGCTTAAGCGCGCGACCTATACCCGGCCGTCGGGGCAAGGGCGAGCCCCGATGAGTAGGAGGGCGCGGCGGTCGCCGCAAAACCGGGGCGCGAGCGGGCGGAGCGGCCGTCGGTGCAGATCTTGGTGGTAGTAGCAAATATTCAAATGAGAACTTTGAAGGCCGAAGAGGGGAAAGGTTCCATGTGAACGGCACTTGCACATGGGTTAGTCGATCCTAAGAGACAGGGGAAGCCCGTCCGATAGCGCGTCCAGCGCGAGCTTCGAAAGGGAATCGGGTTAAAATTCCTGAACCGGGACGCGGCGGCTGACGGCAACGTTAGGGAGTCCGGAGACGTCGGCGGGGGCCTCGGGAAGAGTTATCTTTTCTGTTTAACGGCCTGCCCACCCTGGAAACGGCTCAGCCGGAGGTAGAGGTCAGCGGCCGGAAGAGCACCGCACGTCGCGTGGTGTCGGTGCGCCCCCCGGCGGCCCTTGAAAATCCGGAGGGACCGAGTGCCGTCCGCGCCCGGTCGTACTCATAACCGCATCAGGTCTCCAAGGTGAACAGCCTGCGGTCAATGGAACAATGTAGGCAAGGAAGTCGGCAAAATGGATCCGTAACCTCGGGAAAGGATTGGCTCGAGGGCTGGGCACGGGGTCCCAGTCCCGAACCCGTCGGCTGCCGGTGCTGCTGCTCGAGCTGCTCCCGCGGCGAGGCGGTCGCGCGCGTGCCGGCCGGGGGACGGACTGGGAACGGCTCCCTCGGGGGCCTTCCCCGGGCGACGAACAGTCGACTCAGAACTGGTACGGACAAGGGGAATCCGACTGTTTAATTAAAACAAAGCATTGCGATGGTCCCTGCGGATGCTCACGCAATGTGATTTCTGCCCAGTGCTCTGAATGTCAAAGTGAAGAAATTCAACCAAGCGCGGGTAAGCGGCGGGAGTAACTATGACTCTCTTAAGGTAGCCAAATGCCTCGTCATCTAATTAGTGACGCGCATGAATGGATTAACGAGATTCCCCTTGTCCTGTCTACTATCGGCGAAACCACAGCCAAGGGAACGGGCTTGGCAGAATCAGCGGGGAAAGAAGACCCTGTTGAGCTTGACTCTAGTCCGACTTTGTGAAATGACTTGAGAGGTGTAGGATAAGTGGGAGCCCTCGGGCGAAATTGAAATACCACTACTTTTAACGTTATTTTACTTATTCCGTGAATCGGAGGCGGGGCACGGCCCCTCTTTTTGGACCCAAGGTCGGCCGGCCGGCCGATCGAGAGCGAGAAGACATTGTCAGGTGGGGAGTTTGGCTGGGGCGGCACATCTGTTAAAAGATAACGCAGGTGTCCTAAGATGAGCTCAACGAGAACAGAAATCTCGTGTGGAACAAAAGGGTAAAAGCTCGTTTGATTCTGATTTCCAGTACGAATACGAACCGTGAAAGCGTGGCCTATCGATCCTTTAGACCTTCGGAATTTGAAGCTAGAGGTGTCAGAAAAGTTACCACAGGGATAACTGGCTTGTGGCAGCCAAGCGTTCATAGCGACGTTGCTTTTTGATCCTTCGATGTCGGCTCTTCCTATCATTGTGAAGCAGAATTCACCAAGTGTTGGATTGTTCACCCACCAATAGGGAACGTGAGCTGGGTTTAGACCGTCGTGAGACAGGTTAGTTTTACCCTACTGATGGCCGCGTCGCAATAGTAATTCAACCTAGTACGAGAGGAACCGTTGATTCGCACAATTGGTCATCGCGCTTGGTTGAAAAGCCAGTGGCGCGAAGCTACCGTGCGCTGGATTATGACTGAACGCCTCTAAGTCAGAATCCGGGCTAGAAGCGACGCACGCGCCCGTCGCCCGATTGCCGACCCGCAGTAGGGGCCTCTGGCCCCCAAGGGCACGTGTCGTAGGTGCAGCGACCGCGGCGGACAAGTCGCGGGCGCCTCCTTGGAGCGTAATTCCCACCGAGCGGCGGGTAGAATCCTGCGGACGACTTAAATACGCGACGGGGTATTGTAAGTGGCAGAGTGGCCTTGCTGCCACGATCCACTGAGATTCAGCCCTTTGTCGCTTCG	Eukaryota	Archaeplastida	Viridiplantae	Streptophyta	Magnoliopsida	Malvales	Malvaceae	Gossypium	Gossypium bickii	Eukaryota;Archaeplastida;Viridiplantae;Streptophyta;Magnoliopsida;Malvales;Malvaceae;Gossypium;Gossypium_bickii
GCA_025503065|CP106721.1/25993120-25987272	1	GCA_025503065	47622	5849	GGAGGAATGCTACCTGGTTGATCCTGCCGGTAGTCATATGCTTGTCTCAAAGATTAAGCCATGCATGTGTAAGTATGAACAAATTCATTTGTGAAAGCTGCGAATGGCTCATTAAATCGATTATAGTTTGTTTGATGGTATTTGCTACTCGGATAACCGTAGTAATTCTAGAGCTAATACGTGCAACAACCCCGACTTCTGGAAGGATGCATTTATTAGATAAAAGGTCGACGCGGGCTTTGCCGTTGCTCACGATGATTCATGATAACTCGACGGATCGCACGGCCTTTGTGCCGGCGACGCATCATTCAAATTTCTGCCCTATCAACTTTCGATGGTAGGATAGTGGCCTACTATGGTGGTGACGGGTGACGGAGGTGGGGTTCGATTCGGAGAGGAGCACGAGAAGCGGCTACCACATCCAAGGAAGGCAGCAGGCGCGCAAATTACCCAATCGACACGGGGAGGTAGTGACAATAAATAACAATACCGGGCTCTATAGTGCAGTAATTGGAATAAGTACAATCTAAATCCCTTAACGAGGATCCATTGGAGGGCAAGTCTGGTGCCAGCAGCCGCGGTAATTCCAGCTCAATAGCGTATATTTAAGTTGTTGCGGTTAAAAAGCTCGTAGTTGGACTTAGGGGTGGGTCGGCCGGTCCGCCTCACGGTGAGCACCGGTCTGCTCGTCCCTACTGCCGGCGATGCGCTCCTGGCCTTAATTGGCCGGGTCGTTCCTCGGCGCTGTTACTTTGAAGAAATTAGAGTGCTCAAAGCAGGCCTACGCTTGTATACATTAGCATGGGATAACATCATAGGATTTCGATCCTATTGTGTTGGCCTTCGGGATCGGAGTAATGATTAACGAGGGACGATCGGGGCATTCGTATTTCATAGTCAGAGGTGAAATTCTTGGATTTATGAAAGGCGAACAAGCTGCGAAAGCATTTGCCAAGGATGTTTTCATTAATCAGAACGAAAGTTGGGGGCTCGAAGCGATCGAGATACCGTCCTAGTCTCAACCATAAGCGATGCGACCGAGGATCGGCGGATGTTGCTTTTAGGACTCCGCCGGCACCTTATGAGAAATCAAAGTCTTTGGGTTCCGGGGGGAGGATGGTCGCAAGGCTGAAACTTAAAGGAATTGACGGAAGGGCACCACCAGGAGTGGAGCCTGCGGCTTAATTTGACTCAACACGGGAAACTTACGAGGTCGGACATAGTAAGGATTGTGGTGAGAGCTCTTTCTTGATTCTATGGGTGGTGGTGCATGGCCGTTCTTAGTTGGTGGAGCGATTTGTCTGGTTAATTCCGTTAACGAACGAGACCTCAGCCTGCTAACTAGCTACACGGAGGTGATCCTCCGTGGCTAGCTTCTTAGAGGGACTATGGCCTTTTAGGCCAAGGAAGTTTGAGGCAATAACAGGTCTGTGATGCCCTTAGATGTTACTGGGCGCGCGCGCTACGCGATGTATTCAACGAGTCTATAGCCTTGGTAAGCGGCCGGGTAATCTTTGAAATTTCATCGTGATGGGGATAGATCATTGCAATTGTTGGTCTTCAACGAGGAATTCCTAGTAAGCGCGAGTCATCAGCTCGCGTTGACTACGTCCCTGCCCTTTGTACACACCGCCCGTCGCTCCTACCGATTGAATGGTCCGGTGAAGTGTTCGGATCGCGGCGACGTGAGCGGTCCGCTGCCCGCGACGTCGCGAGAAGTCCACTGAACCTTATCATTTAGAGGAAGGAGAAGTCGTAACAAGGTTTCCGTAGGTGAACCTGCGGAAGGATCATTGTCGAAACCTGCCTAGCAGAACGACCCGCGAACGCGTTGTAAACAACACCGGAGGTGGTGCGGGTGCATCCGCGCCTCTCGCCACCCCCGCGTCTCGGAGCGGTCGGTCTCGTCGTCCCTTTGCCCACCGGGTGGGGTGAGATGTCAAGATCAACCTCTTCGAGGCAAAACGAACAAACCCCCGGCGCGAATCGCGCCAAGGAATCGAAACGAGAAAAGGGGCACGTCTTCTGTCGCCTCACCGTTCGCGGTGTCAGTGCTTCAGTGATGTTGTTCTCTTGTCGCAAAATATACAGAACGACTCTCGGCAACGGATATCTCGGCTCTCGCATCGATGAAGAACGTAGCGAAATGCGATACTTGGTGTGAATTGCAGAATCCCGTGAACCATCGAGTCTTTGAACGCAAGTTGCGCCCCAAGCCATTAGGCCGAGGGCACGTCTGCCTGGGTGTCACGCATCGTCGCCCCCATCCAACCCTGAGCCCTCGGGCCTCGGCTGGACCGCGGGGCGGAAATTGGCCTCCCGTGCGCTCACAGCCAGCGGTTGGCCTAAATTCGAGTCCTCGACGTCATCATCGTCGCGACCATCGGTGGTAATGCTGCAAGCAAACCTCGTTCGGAGTCGCGCGCGTTCGACGGTCGAGACCCTTGAACCCTTTCGGCATCGCAAGGACGGTGCTCGCATCGCGACCCCAGGTCAGGCGGGATTACCCGCTGAGTTTAAGCATATCAATAAGCGGAGGAAAAGAAACTTACCAGGATTCCCCTAGTAACGGCGAGCGAACCGGGAAGAGCCCAGCTTGAGAATCGGGCGCCATCGGCGACCGAATTGTAGTCTGGAGAAGCGTCCTCAGCGGCGGACCGGGCCCAAGTCCCCTGGAAAGGGGCGCCGGAGAGGGTGAGAGCCCCGTCGTGCCCGGACCCTGTCGCACCACGAGGCGCTGTCTACGAGTCGGGTTGTTTGGGAATGCAGCCCTAATCGGGCGGTAAATTCCGTCCAAGGCTAAATACGGGCGAGAGACCGATAGCGAACAAGTACCGCGAGGGAAAGATGAAAAGGACTTTGAAAAGAGAGTCAAAGAGTGCTTGAAATTGTCGGGAGGGAAGCGGATGGGGGCCGGCGATGCGCCCCGGTCGGATGTGGAACGGCGAGAGCCGGTCCGCCGATCGGCTCGGGGCGTGGACCGACGCGGGTCGTGGCGGCGGCCCAAGCCCGGGCCTTTGATACGCCCGTGGAGACGTCGTCGCCTCGATCGTGGGATCCAGCACGCGCCGTCTCGGCGTGCTTCGGCACCTGCGTGCTCCGGGCGTCGGCCTGCGGGCTCCCCATTCGGCCCGTCTTGAAACACGGACCAAGGAGTCTGACATGTGTGCGAGTCAACGGGCTAGAAAACCCGTAAGGCGCAAGGAAGCTGATTGGCGGGATCCCTCGCGGGTGCACCGCCGACCGACCTTGATCTTCTGAGAAGGGTTCGAGTGAGAGCATGCCTGTCGGGACCCGAAAGATGGTGAACTATGCCTGAAGCGGGGCGAAGCCAGAGGAAACTCTGGTGGAGGCCCGCAGCGATACTGACGTGCAAATCGTTCGTCTGACTTGGGTATAGGGGCGAAAGACTAATCGAACCGTCTAGTAGCTGGTTCCCTCGAAGTTTCCCTCAGGATAGCTGGAGCCCTTAGCGAGTTCTATCGGGTAAAGCCAATGATTAGAGGCATCGGGGGCGCAACGCCCTCGACCTATTCTCAAACTTTAAATAGGTAGGACGGCGCGGCTGCTTCGTTGAGCCGCGCCACGGAATCGAGAGCTCCAAGTGGGCCATTTTTGGTAGCGAGCGGCGTGCGGGATGAACCGGAAGCCGGGTTACGGTGCCCAAGCGCGCGCTAACCTAGAACCCACAAAGGGTGTTGGTCGATTAAAGACAGCGGGGACGGTGGTCATGGAAGTCGAAATCCGCTAAGGAGTGTGTAACAACTCACTGCCGAATCAACTAGCCCCGAAAATGGATGGCGCTTAAGCGCGCGACCTATACCCGGCCGTCGGGGCAAGGCCGAGCCCCGATGAGTAGGAGGCGCGGCGGTCGCCGCAAAACCGGGGCGCGAGCGAGGCGGGGCGGCCGTCGGTGCAGATCTTGGTGGTAGTAGCAAATATTCAAATGAGAACTTTGAAGGCCGAAGGGAAAGGTTCCATGTGAACGGCACTTGCACATGGGTTAGTCGATCTAAGAGAGCGGGGAAGCCCGTCCGATAGCGCGTCAGCGCGAGCTTCGAAAGGGAATCGGGTTAAAATTCCTGAACCGGGACGCGGCGGCTGACGGCAACGTTAGGGAGTCCGGAGACGTCGGCGGGGGCCTCGGGAAGAGTTATCTTTTCTGTTTAACGGCCTGCCCACCCTGGAAACGGCTCAGCCGGAGGTAGGGTCCAGCGGCCGGAAGAGCACCGCACGTCGCGTGGTGTCCGGTGCGCCCCCGGCGGCCCTTGAAAATCCGGAGGACCGAGTGCCGTCCGCGCCCGGTCGTACTCATAACCGCATCAGGTCTCCAAGGTGAACAGCCTCTGGTCAATGGAACAATGTAGGCAAGGGAAGTCGGCAAAATGGATCCGTAACCTCGGGAAAAGGATTGGCTCTGAGGGCTGGGCACGGGGGTCCCAGTCCCGAACCCGTCGGCTGCCGGTGCACTGCTCGAGCTGCTCCCGCGGCGAGAGCGGGTCGCCGCGTGCCGGCCGGGGGACGGACTGGGAACGGCTCCCTCGGGGGCCTTCCCCGGGCGACGAACAGTCGACTCAGAACTGGTACGGACAAGGGGAATCCGACTGTTTAATTAAAACAAAGCATTGCGATGGTCCCTGCGGATGCTCACGCAATGTGATTTCTGCGCGATGCTCACGAATGTCAAAGTGAAGAAATTCAACCAAGCGCGGGTAAGCGGCGGGAGTAACTATGACTCTCTTAAGGTAGCCAAATGCCTCGTCATCTAATTAGTGACGCGCATGAATGGATTAACGAGATTCCCACTTTGTCTGTCTACTATCGGCGAAACCACAGCCAAGGGAACGGGCTTGGCAGAATCAGCGGGGAAAGAAGACCCTGTTGAGCTTGACTCTAGTCCGACTTTGTGAAATGACTTGAGAGGTGTAGGATAAGTGGGAGCCCTCGGGCGAAATTGAAATACCACTACTTTTAACGTTATTTTACTTATTCCGTGAATCGGAGGCGGGGCACGGCCCCTCTTTTTGGACCCAAGGTCGGCTTCGGCCGGCCGATCGAGCAGAAGACATTGTCGGTGGGGAGTTTGGTGGGGCGGCACATCTGTTAAAAGATAATAACGCGGTGTCTAAGATGAGCTCAACGAGAGCGAGAAATCTCGTGTGGAACAAAAGGGTAAAAGCTCGTTTGATTACGATTTCCGGTACGAATACGAACCGTGAAAGCGTGGCCTATCGATCCTTTAGACGCCGGAATTTGAAGCTAGAGGTGTCGGAAAAGTTACCACGGGGATAAGCGGCTTGCATGGCGCCAAGCGTTCATAGCGACGTTGCTTTTTGATCCTTCGATGTCGGCTCTTCCTATCATTGTGAAGCAGAATTCACCAAGTGTTGGATTGTTCACCCACCAATAGGGAACGTGAGCTGGGTTTAGACCGTCGTGAGACAGGTTAGTTTTACCCTACGATGGCCCGCGTCGCAATAGTAATTCAACCTAGTACGAGAGGAACCGTTGATTCGCACAATTGGTCATCGCGCTTGGTTGAAAAGCCAGTGGCGCGAAGCTACCGTGCGCTGGATTATGACTGAACGCCTCTAAGTCAGAATCCGGGCTAGAAGCGACGCACGCGCCCGTCGCCCGATTGCCGACCCGCAGTAGGGGCCTCTGGCCCCCAAGGGCACGTGTCGTAGGTGCAGCGACCGCGGCGGACAAGTCGCGGGCGCCTCCTTGGAGCGTAATTCCCACCGAGCGGCGGGTAGAATCCTTTGCAGACGACTTAAATACGCGACGGGGTATTGTAAGTGGCAGAGTGGCCTTGCTGCCACGATCGCGAGATTCAGCCTTTTTGTCGC	Eukaryota	Archaeplastida	Viridiplantae	Streptophyta	Magnoliopsida	Malvales	Malvaceae	Gossypium	Gossypium bickii	Eukaryota;Archaeplastida;Viridiplantae;Streptophyta;Magnoliopsida;Malvales;Malvaceae;Gossypium;Gossypium_bickii
GCA_025503065|CP106721.1/26061711-26055941	1	GCA_025503065	47622	5771	GTTGATCCTGCGGTAGTCATATGCTTGTCTCAAAGATTAAGCCATGCATGTGTAAGTATGAACAAATTCGATCGTGAAAGCTGCGAATGGCTCATTAAATCGATTATAGTTTGTTTGATGGTATTTGCTACTCGGATAACCGTAGTAATTCTAGAGCTAATCGTGCAACAAACCCCGACTTCGGAAGGGATGCATTTATTAGATAAAAGGTCGACGCGGGCTTTGCCCGTTGCTCGATGATTCATGATAACTCGGCGGATCGCACGGCCTTTGTGCGGCGGACGCATCATTCAAATTTCTGCCTATCAACTTTCGATGGTAGGATAGTGGCCTACTATGGTGGTGACGGGTGACGGAGAATTAGGGTTCGATTCGGAGAGGAGCACGAGAAACGGCTACCACATCCAGGAAAGCGGCGGTAGCGCCGTTACCCAATCGACACGGGGAGGTAGTGACAATAAATAACAATACCGGCTCTATGAGTGCGGTAATTGGAATGAGTACAATCTAAATCCCTTAACGGATCCATTGGTGGGCAAGTCCGGTGCCGCGAATGCGGTAATTCCAGCTCCAATAGCGTATATTTAAGTTGTTGCGCTTAAAAAAAGCTCGTAGTTGGACTTAGGGGTGGGTCGGCGGTCCGCCTCACGGTGAGCACCGATGCCTGCTCGTCCCCTACTGCCGGCGATGCGCTCCACGGCCTTAATTGGCGGGTCGTTCCTCGTATTTGTTACTTTGAAGAAATTAGAGTGCTCAAAGCGAGCCTACGCTTGTATACATTAGCATGGGATAACATCATAGGATTTCGATCCTATTGTGTTGGCCTTCGGGATCGGAGTAATGATTAACGAGGGGACGATCGGGGCATTCGTATTTCATAGTCGGTGGTGAAATTCTTGGATTTATGAAAGACGAACAAGCTGCGAAAGCATTTGCCAAGGATGTTTTCATTAATCAAGAACGAAAGTTGGGGGCTCGAAGACGATCGAATACCGTCCTAGTCTCAACCATAAACGATGCCGACCGAGGATCGGCGGATGTTGCTTTTAGGACTCACCGGCACCTTATGAGAAATCAAAGTCTTTGGGTTCCGGGAGTATGGTCGTAAAGGTGAAACTTAAAGGAAATTGACGGAAGGGCACCACGGGAGTGGAGCTCGCGCTTAATTTGACTCAACAGGGGAAACTTACGAGTCCGGACATAGTAAGGATTGATGATGAGAGCTCTTTCTTGATTCTATGGGTGGTGGTGCATGGCCGTTCTTAGTTGGTGGAGCGCGATTTGTGCAGTTAATTCCGTTAACGAACGAGACCTCGGCTGCTAACTAGCTACGGAGGTGATCCTCCGTGGCTAGCTTCTTAGAGGACTATGGCCTTTTAGGCCAAGGAAGTTTGAGGCAATAACAGTCCGTGATGCCCTTAGATGTTCGGGCGCGCGCGCGCTACTCGCGATGTATTCAACGAGTCTATAGCCTTGGCCGAGCGGGCCCGGGTAATCTTTGAAATTTCATCGTGATGGGGATAGATCATTGCAATTGTTGGTCTTCAACGAGGAATTCCTAGTAAGCGCGAGTCATCACCGCGTTGACTACGTCCACGCCCTTTGTACACACACCGCCCGTCGCTCCTACCGATTGAATGGTCCGGTGAAGTGTTCGGATCGCGGCGGCGTGGGCGGTCTCACGCTGCCGCGACGTCGCGAAAGTCCACCGAACCTTATCATTTAGAGGAAGGAGAAGTCGTAACAAGGTTTCCGTGGGTGAACTGCGGAAGGATCATTGTCGAAACACGCCTGCGCGAACGACCCGCGAACGCGTTGTAAACAACACCGGAGGTGGTGCGGGTGCATCCGCGCCTCTCGCCACCCCGCGTCTCGGGCGGTCGGTCTCGTCGTCCCTTTGCCCATCGGGTGGGGTGAGATGTCAAGATCAACCTCTTGAGGCAAAACGAACAAACCCCGGCGCGAATCGCGCCAAGGAATCGAAACGAGAAAAGGGGCACGTCTTACAGCCGCCTCACCGTTCGCGGTGTCGATTTTGATGATGTTGTTCTCTTGTCGCAAAATATACGAAACGACTCGCCGACAGCGGATATCTCGGCTCTCGCGCGATGAAGAACGTGGCGAAATCGATACTTGGTGTGAATTGCGAGAATCCGTGAACCATCGAGTCTTTGAGCGCAAGTTGCGCCCCAAGCCATTAGGCCGAGGGCACGCGTCACAGGTGTCACGCGCCGTCGCCCCCATCCAACCACGAGCCCTCGGGCCTCGGCCGGACCGCGGGCGGAAATTGGCCTCCGTGCGCTCCACGGCCAGCGGTTGGCCTAAATCGAGTCCTCGGCGTCATCATCGTCGCGACCATCGGTGGTAATGCCGCAAGCAAACCTCGTTCGAGTCGCGCGCGTTCGGCGGTCGAGACCCTTGAACCCTTTCGCATCGCATCGCAGGGCGGGGCTCGCGCATCGCGACCCAGTCGGCGGGATTACCCGGCGAGTTTAAGCATATCAATAAGCGGAGGAAAAGAAACTTACGAGATTCCCCTAGTAACGGCGAAGCGAACCGGAAGAGCCCGGCTTGAGAATCGGGCGCCATCGGCGACGAATTATAGTCTGAGAAGCGTCCTCGTGGCGGACCGGCCCAAGTCCCCGGAAAGGGCGCGGAGAGGTGAGAGCCCGTCGTGCCGGACCACTGTCACCACGAGGCGCCGTCTCACGAGTCGGGTTGTTTGGGAATGCACCCCTAATCGGGCGGTAAATTCCGTCCAAGGCTAAATACGGCGAGAGACCGATGGCGAACAAATACGCGAGGAAAGATGAAAAGGACTTTGAAAAGAGAGTCAAAGAGTGCTTGAAATTGTCGGGAGGGAAGCGGATGGGGCGGCGATGCGCCCGGTCCGGATGTGGAATGGCGAGAGCCGGTCCGCCGATCGGCTTCGGGCGTGGACCGACGCGGGTCGTGGCGGCCCAAGCCGGGCCTTTGATACGCCCGTGGAGGCGTCGTCGCCTCGATCGTGGGATCCAAAGACGCGCCGCCTCGGCGTGCCGGCACTGCGTGCTCGGGCGTCGGCTGCGGGCTCCCCATTCGGCCCGTCTTGAAACACGGACCAAGGAGTCGACATGTGTGCGAGTCAACGGGCTAGAAAACCCGTAAAGCGCAAGGAAGCTGATTGGCGGGATCCTCGCGGGTGCACCGCCGACCGACCTTGATCTTACGAGAAGGGTTCGGTGAGAGCATGCTGTCGGGACCCGAAAGATGGTGAACTATGCTGGCGGGGCGAAGCGAGGAAACTCGGTGGAGGCCCGCGGCGATCTTGACGTGCAAATCGTTAAATCGACTTGGGTATAGGGGCGAAAGACTAATCGAACCGTCTAGTAGCCGGTTCCTCCGGTTTCCCTCGGGATAGCCGGAGCCCTTAGCGAGTTCTATCGGGTAAAGCCAATGATTAGAGGCATCGGGCGCAACGCCCTCGACCTATTCTCAAACTTTAAATAGGTAGGGCGGCGCGGTACGCCGTTGAGCCGCGCCACGGAATCGAGCTCCAAGTGGGCCATTTTTGGTAAGCGAATCGGCGATGCGGGATGAACCGGAAGCCGGTTTACGGTGCCCAATCACACGCTAACCTAGAACCCACAAAGGGTGTTGGTCGATTAAGGCAATGGGGCGGTGGTCATGGAAGTCGAAATCCGCTAAGGAGTGTGTAACAACTCACTGCCGAATCAACTAGCCCCGAAAATGGATGGCGCTTAAGCGCGCGACCTATACCCCGCCCGTCGGGGCAAGGGCGAGCCCCGATGAGTAGGAGAGCGCGGCGGCCGCCGCAAAACCCGGCGCGCGAGCCCGCGGGCGAGCGCCGTCGGTCGCGAATCTTGGTGGTAGTAGCAAATATTCAAATGAGAACTTTGAAGGCGAAGAGGGGAAAGGTTCCATGTGAGCGGCACTTGCACATGGGTTAGTCGATCCTAAGAGACGGGGAAGCCCGTCCGATAAGCGCGTCGGCCGCGAGCCGAAAGGAATCGGGTTAAAATTCTGAACCGACGCGGCGCGGTGGTGGCAACGTTAGGGAGTCCGGAGACGTCGGCGGGGGCCTCGGGAAGAGTTATCTTTTACGTTTAACGGCACCGCCACCACAGAAACGGCTCGGTAGGAGGTAGGGTCCAGCGGCCGGAAGAGCACCGCCGCGTCGCGTGGTGTCGGTGCGCCCGGCGCCCTTGAAAATCCGGAGGACCGAGTGCCGTCGCGCGCCGGTCGTACTCATAACCGCATCAGTCTCCAAGGTGAAACGACCTGCGTCAATGGAACAATGTAGGCAAGGGAAGTCGGCAAAATGGATCCGTAACCTCGGGAAAAGGATTGGCTCGAGAGGTGAGCACGGGGTCCCGATCCCGAACCCGTCGGCCGCCGGCAGCATCGCTGCTCGAGCCGCTCTCCGCGGCGAGCGGGTCGCCGCGTCTTGGCCGGGAGACGGGCGAAGAGCGGCTCCCTCGGGGCCTTCCGGCGACGAACGATCGACTCGAGAATGAAAACGGACAAGGGAATCCGATCGTTTAATTAAAACAAAGCATTGCGATGGTCCTGCGGATGCTCACGCAATGTGATTTACGCCAATGCTCAATGTCAAAGTGAAGAAATTCAACCAAGCGCGGTAAAGCGGCGGGAGTAACTATGACTCTCTTAAGGTAGCCAAATGCCTCGTCATCTAATTAGTGACGCGCATGAATGGATTAACGAGATTCCCACTCGTCCCTCGTCTACTATCCAAATGAAACCACGACCAAGGGAGCGGAACTGCTTGGCGAATCATCGTGAGGAAAAGACCTGTTGAGCTTGACTCTAGTCCGACTTTGTGAAATGACTTGAGAGGTGTAGGATAAGTGGGAGCCCTCGGGCGAAATTGAAATACCACTACTTTTAACGTTATTTTACTTATTCCGTGAATCGGAGGCGGGGCACGGCCCTCTTTTGGACCCAAGGTCGGCCGGCCACGCCCGATCCGGCGAAGACATTGTCGGTGGGGAGTTTGGTGGGGCGGCATCTCTGTTAAAAGATAACGCGTGTCCTAAGATGAGCTCAACGAGAATGTAAATCTCGTGTGGAACAAAAGGGTAAAAGCTCGTTTGATTCGATTTCCGATCACGAATCTGAACCGTGAAAGCGTGGCCTATCGATCCTTTAGACCTTCTAATTTGAAGCTAGAGGTGTCGAGAAAAGTTACCACGGGATAAGCGGCTTGTGGCGACCAAGCGTTCATAGCGACGTTGCTTTTTGATCCTTCGATGTCGGCTCTTCCTATCATTGTGAAGCGAATTCACCAAGTGTTGGATTGTTCACCCACCAATAGAGAACGTGAGTGGGGTTTAGGCGACGTCGTGAGACGAGTTAGTTTTACCCTCACCGATGGCGCGTCGCAATAGTAATTCAACCTAGTACGAGAGGAACCGTTGATTCGCACAATTGGTCATCGCGCTTGGTTGAAAAGCCGATGTGCCGGCTACCGTCTTGTTGGATTATGACCGAACGCCTCTAAGTCGAAATCGGGCTAGAAGCGACGCGACGCGCGCGCCGTCGCCGATTGCCGACCCGCGATGGGGCCTCTCGGCCCCCAAGGGCACGTGTCGTGAGTGCGGCGACCGCGGCGGACAAGTCGCGGGCGCTCGCTTGAGCGTAATTCCCGGCGGCGGGTAGAATCCTTTGCGACGACTTAAATACGCGACGGGGTATTGTAAGTGGCGAGTGGCCTTGCGCCACGATCCACCGAGATTCACCCTTTGTCGCCG	Eukaryota	Archaeplastida	Viridiplantae	Streptophyta	Magnoliopsida	Malvales	Malvaceae	Gossypium	Gossypium bickii	Eukaryota;Archaeplastida;Viridiplantae;Streptophyta;Magnoliopsida;Malvales;Malvaceae;Gossypium;Gossypium_bickii
GCA_025503065|CP106721.1/33679055-33684518	1	GCA_025503065	47622	5464	TACCGTTGATCCCGCCGGTAGTCATATGCTTGTCTCAAAAATTAAGCCATGCATGTGTAAGTATGAACAAATTTAGATCGTGAAACTGCGAATGGCTCATTAAATCGCTTATAGTTTGTTTGATGGTATTTGCTACTCGGATAACCGTAGTAATTCTAGAGCTAATACGCAACAAACCCCGACTTCTGGAAGGGATGTATTTATTAGATAAAAGGTCGACGCGGGCTTTGCCGTTGCTCACGATGATTCATGATAACTCGACGGATCGCATGGCTTTTGTGCCGCGACGCATCATTCAAATTTCTCGCCCTATCAACTTTCGATGGTAGGATAGTGGTCTACTATGGTGATGACGGTGACGGAGAATTAGGGTTCGATTCGGAGAGGAGCACGAGAAACGGCTACCACATCCAAGGAAGGCAAAAGGCGCGCAAATTACCCAATCGACACGGGAGGTAGTGACAATAAGTAACAATACCGGCTCACATGAGTCCAGTAATTGGAATGAGTACAATCTAAATCCCTTAAGGAGGATCCATTGGAGGGCAAGTCCGGTGCCAAAGAAATGCGCGGTAATTCCGGCTCCAATAGCGTATATTTAAGTTGTTGCGGTTAAAAAGCTCGTAGTTGGACTTAGGGGTGGGTGGCCGGTCCGCCTCACGGTGAGCAGATGTCTGCTCGTCCCCTATCGCGGCGATGCGCTCACGGCCTTAATTGGCGGGTCGTTCCTCGTATTTGTTACTTTGAAGAAATTCGAGTGCTCAAAGCAGCCTACGCTTGTATACATTAGCATGGGATAACATCACAGGATTTCGATCCTATTGTGTTGGCCTTCGGGATCGGAGTAATGATTAACGAGGGACACCGAGGGCATTCGTATTTCATAGTCGAGGTGAAATTCTTGGATTTATGAAAGACGAACAATCTGCGAAAGCATTTGCCAAAGATGTTTTCATTAATCAAGAACGAAAGTTGGGGGCTCAAGACGATCGATACCGTCCTAGTCTCAACCATAAACGATGCCGACCGTGGATCGGCGGATGTTGCTTTTAGGACTCGCAGGCACCTTATGAGAAATCAAAGTCTTTGGGTTCGGGGGAGTATGGTCGCAAGGCTAAAACTTAAAGGAATTGACGGAAGGGCACCACGGGAGTGGAGAGCTCGCGCTTAATTTGACTCAACACGGGGAAACTTACCAGTCCGGACATAGTAAGGATTGTGATGGGAGCTCTTTCTTGATTCTATGGGTGGTGGTGCATGGCCGTTCTTAGTTGGTGGAGCGGTTTGTCCGGTTAATTCCGTTAACGAACGAGACCTCACCGCTAACTAACTAGCTACACGGAGGTGATCCTCCGTGGCTAGCTCTTAGAGGACTATGGCCTTTTAGGCCAAGGAAGTTTGAGGCAATAACAGTCCGTGATGCCCTTAGATGTTCTCGGGGCACGCGCGCTACAATCGATGTATTCAACGAGTTCATAGCCTTGCCGGCGAGGCGGGTAATCTTTGAAATTTCATCGTGATGGGGATAGATCATTGCAATTGTTGGTCTTCAACGAGGAATTCCTAGTAAGCGCGAGTCATCACCGCGTTGACTACGCCCCTACCCTTTGTACACACACCGCTCGCCGCTCCTACCGATTGAATGGTCCGGTGAAGTGTTGGATCGCGGCGACGTAGGCGGTTACGCTGCCGCGACGTCGCGAGAAGTCCACCGAACCTTATCATTTAGAGGAAGGAGAAGTCGTAACAAGGTTTCCGTAGGTGAACTGCGAAGGATCATTGTCAAAACACCGCCAGCGTAACGACTCGCATGAACGCGTTGTAAACAACACCGGAGGTGGTGCGGGTGCATCCGCGCTCTCTCCACCCCCAAGTCTTGGAGCGGTCGGCCTCGTCGTCCCTTTGCCCATCGGGTGGGGTGAGATGTCAAGATCAACCTCTTCGAGGCAAAACGAACAAACCCCCGGTGCGAATCGCTCTAAGGAATCGAAACGAGAAAAGGGGCACGTCTTCTGTCGCCGCACCGTTCGCGGTGTCAGTGCTCAAGTGATGTTGTTCTCTTGTCGCAAAATTTACGTAGCGACTCTCGCAGCGGATATCTCGGCTCGCATCGAAGAAGAGCGTGGTAAATGCGATACTTGGTGTGAATTACGTAATCCCGTAAACCATCGAGTCTTTGAACGCAAGTTGCGCCTCAAGCCATTAGGCGAGGCACATCCGCACAGGTGTCACGCATCATCGCCCCATCTAACCACGAGCCTCGGGCCTCGGTTGGACAGCGGGGCGGAAATTGGCCTCCCGTGCGCTCACAGCTAGCGGTTGGCCTAAATTTGAGTCCTCGACGACATCATCGTCGCGACCATCGGTGGTAATGCTGTAAGCAACCTCGTTCGGAGTCGCGCGCGTCCATCGATCGAGACCCTTAAACCCTTTCGGCATCGCAAGGACGGTGCTTGCATCACGACCCCAGGTCCGGCGGGATTACCCACTGAGTTTAAGTATATCAATAAGCGGAGGAAAAGAAACTTACCAGATTCCCCGTAGCGCGAGCAAACCGGGAAGAGCCCAAAGATCGGCGTCGAATTGTCGTCGGAGCGCGCCTCGCCGCGGACCGAGCCCAAGTCCCTGGAAAAAAGGCGCCTGGAGAGGGTGAGAGCCTCCGTCATGCCGGACCTGTCGCACCACGAGGCGCCGTCTTCACGAGTCGTTGTTTGGGAATGCACCCTAATCGAGCGGTAAATTCCGTCCAAGGCTAAACACGGGCGAAACCGAGCGCGAACAAGTACCGCGAGGGAAAGATGAAAAGGACTTTGAAAAGAGAGTCAAAGAGTGCTTGAAATTGTCGGGAGGGAAGCGGATGGGGGGCGGCGATGCGCCTGGCCGGATGTGGAACGGCGAGAGCCGATCCGCCGTCGGCTCGGGGCATAGACCGACACGGGTCGTGGCGCGCCCAAGCCTCAGCCTTTGATACGCCGCGGAGACGCCGTTGCCTCGATCGTGGGATCCAAAGACGCACCGCGTCTCGGCGTGCCGGCACTGTGTGCTCACGGGCGTGCCGCCTGCGGGTCTTCCATTTGGCCCGTCTTGAAACACGGACCAAAGAGTCGACATGTGTGCGAGTCCACGGGCTGGAAAACCCGTAAGGCGCAATGAAGCCGATTGGCGGGATCCTCGCGGTGCACCGTCGACCGACCTTGATCTTCCGGGAAGGGTTCGAGTGAGAGCATGCTGTCGCCGGGACCCGAAAGATGGTGAACTATGCTCGAGCGGGGCGGCGGCGGAGGAAACTCGGTGGAGGCCCGCAGGCGATCATTGACGTGCAAATCGTTCGTCGACTTGGGTATAGGGGCGAAAGACTAATCGAACCGTCTAGTAGCCTGGTTCCTCAGAAGTTTCCTCGGGATAGTTGGAGCCCATAGCGAAGTTCTATCGGGTAAAGCCAATGATTAGAGGCATCGGGGCGCAATGCCCTCGACCTATTCTCAAACTTTAAATAGGTAGGACGCGCGGCCGCTTCGTTGAGTCTGCGCCATGGAATCTAGAGCTCCAAGTGGGCCATTTTTGCAAGCGTAATCGGTGATGCGGGATGAACCGGAAGCGGGTTACGGTGCCCAGCTGCGCGCTAACCTAGAACCCACAAAGGGTGTTGGTCGATTAAGACAAGAGGGGCGGTGGTCATGGAAGTCGTAAATCCGCTAAGGAGTGTGTAACAACTCACTCGCCGAATCAACTAGCCCGAAAATGGATGGCGCTAAGCGCGACCTATTGCCGCCGTCGAGGCAAGGGCCAAGCCCCGATGAGTAGAGGTGCGACGGTCGCCGTAAAACCCGGGCGCGAGCCCGGCGGAGCGGCCGTCGGTGCAGATCTTGGTGGTAGTAGCAAATATTCAAATGAGAACTTTGAAGACCGAGAAGGGGAAAGGTTCCATGTGAACGGCACTTGCACATGGGTTAGTCGATCCTAAGAGACGGGGAAGCCGTCCCGATAAGCGCAGCGGCCGCGAGCTTCGAAGGAATCGGGTTAAAATTCTCGAACCGACGCCGCGGCCGACGGCAATGTTAGGGAGTCGGAGACGCCGACGAGGGCCTCGGGAAGAGTTATCTTTTCTATTTAACTACCCGCCCACTCGAAACGGGCCACCGGAGGTAGGTCGGCCACGCCGGAAGAGCACCGCACGCGTCGCGTGGTGTCCGGTGCTCCCCGCGACCTTGAAATCTCGGAGGACCGAGTACCGTCCGCGTCCGGTTGTACTCATAACCGCATCAGTCTCCAAGGTGAATACCCGTCAATGGAACAATGTAGGCAAGAGAAGTCGGCAAAATGGATCCGTAACCTCGTGAAAAGGATTGGCTCGGAGGTGGCACGGTCCCAGCCCCGAACCCGCCGATCGCCGGCATGCGCTCGAAGCCGCTCTCGCGGTGAGAGCGGGTCGCCGTGTGCCGGCCGGGGACGAATCGGGAACGGCCTTCGGGGGCCTTCTCCAGGCGACGAGCAATCGACTCAGAATCGGTATGGACAAAGGGAACTGATCGTTTAATTAAAACAAAGCATTGCGATGGTCCTCGCGGATGCTCACGCAATGTGATTTTCGCCAAAGGCTCTAAATGTCAAAGTGAAGAAATTCAACCAAGCGCGGGTAAACGGCGGGAGTAACTATGACTCTCTTAAGGTAGCCAAATGCCTCGTCACCTAATTAGTGACGCGCATGAATGGATTAACGAGATTCCCATCGTCCTCGTCTACTATCCAATGAAACCCACGCCAAGAGAATGGGTTTGGCGAGAATCGTAGTGGAAAGAAGACCTGTTGAGCTTGACTCTAGTCCGACTTTGTGAAATGACTTGAGAGGTGTAGGATAAGTGGGAGGTCTCGGCGAAATTGAAATACCACTACTTTTAACGTTATTTTACTTATTCCGTGAATTGGAGGCGGGGCACGGCCTCTTTTTGACCCAAGGTCGGCCGGCCGCACGATCCAAAGGAAGACATTGTCGAGTGGGAGTTTGGTCGGGCGCACATCTGTTAAAAGATAACGCAGGTGTCCTCAGATGAGCTCAACGAGAACCGAAATCTCGTATGGAACAAAAGGGGAAAAGCTCGTTTGATTTTGATTTCCAGTACGAATACGAACCGTGAAAGCGTGGCCTATCGATCCTTTAGACCTTGAAATTTGAAGCTAGAGGTGTCGGAAAAGTTACCACAGGATAATCGCTTGTGGCAAACTAAGCGCTCATAGCGACGTTGCTTTTTGATCCTTCGATGTCGGCTCTTCCTATCATTGTGAAGCGTAATTCACCAAGTGTTGGATTGTTCACCCACCAATAGGGAACGTGAGTGGGTTTAGACCGTCGTGAGACAAAGTTAATTTTACCCTACCGATGGCCGCATCGCAATAGTAATTCAACCTAGTACGAGAGGAACCGTTGATTTGCACAATTGGTCATCGCGCTTGGTTGAAAAGCCGT	Eukaryota	Archaeplastida	Viridiplantae	Streptophyta	Magnoliopsida	Malvales	Malvaceae	Gossypium	Gossypium bickii	Eukaryota;Archaeplastida;Viridiplantae;Streptophyta;Magnoliopsida;Malvales;Malvaceae;Gossypium;Gossypium_bickii
GCA_025503065|CP106721.1/33688631-33694323	1	GCA_025503065	47622	5693	CTGGTTGATCTGCGGTAGTCATATGCTTATCTCAAAGATTAAGCCATGCATGTGTAAGTATGAACAAATTGATTTGTGAAGCTGCGAATGGCTCATTAAATCGATTATAGTTTGTTTGATGGTATTTGCTACTCGGATAACCGTAGTAATTCTAGAGCTAATCGTGCAACAAACCCGACTTCTGGAAGGATGCATTTATTAGATAAAAGGTCGCGCGGGCTTTGCGTTGCTCACGATGATTCATGATAACTTTCGACGGATCGCTTACGGCCTTTGTGCGGCGGCGCATCATTCAAATTTACGCCTATCAACTTTCGATGGTAGGATAGTGGCCTACTATGGTGGTGACGGGTGGCGGAGAGTGGGTTCGATTCGGAGAGGAGCACGAGAAGCGGCTACCACATCCAAGAGCGGCGTGGGCGCGCAAATTACCCAATCGACACGGGAGGTAGTGACAATAAATAACATCACCGGGCTCTATGAGTGCAGTAATTGGAATAAGTACAATCTAAATCCCATGCGAGGATCCATTGGAGGCAAGTGCGGTGCCGGCAGCCGCGGTAATTCAGCTCAATAGCGTATATTTAAGTTGTTGCGATTAAAAAGCTCGTAGTTGGACTTAGGGTGGGTCGGCGGTCCGCCTCACGGTGAGCTGCCGATGCGCTCGTCCCTACTGCCGGCGATGCGCTCCTGGCCTTAATTGGCGGGTCGTTCCTCGTATTTATTGCTGAAGAAATTAGAGTGCTCAAAGCGGGCCTACGCTTGTATACATTAGCATGGGATAACATCATAGGATTTCGATCCTATTGTGTTGCGCCGGGATCGGAGTAATGATTAACGAGGGACGATCGGGGCATTCGTATTTCATAGTCGGTGAAATTCTTGGATTTATGAAAAGGCGAACAAGCTGCGAAAGCATTTGCCAGGATGTTTTCATTAATCAGAAGCGAAAGTTGGGGGCTCGAAGGCGATCGAGATCCGTCTAGTCTCAACCATAAGCGATGCCGACCGAGGATCGGCGGATGTTGCTTTTAGGACTCGCCGGCACCTTATGAGAAATCAAAGTCTTTGGGTTAGGGAGTATGGTCGCAAGGCTGAAACTTAAAGGAATTGGCGGAAGGGCACCACGGGAGTGGAGCACTGCGGCTTAATTTGACTCAACAGGGAAACTTACGAGTCGGACATAGTAAGGATTGTGGTGAGAGCTCTTTCTTGATTCTATGGGTGGTGGTGCATGGCCGTTCTTAGTTGGTGGAAGCGATTTGTGCAGTTAATTAGTTATGAGCGAGACCTCGGCCTGCTAACTAGCTACGGAGGTGATCCTCGTGGCTAGCTCTTAGAGGACTATGGCCTTTTAGGCCAAGGAAGTTTGAGGCAATAGCAGTGCTGTGATGCCCTTAGATGTTACGGGGGCGCGCGCGCGCTCTGCGATGTATTCAGCGAGTCTATAGCCTTGGTAAGCGGGCGGGTAATCTTTGAAATTTCATCGTGATGGGGATAGATCATTGCAATTGTTGGTCTTCAGCGAGGAATTCCTAGTAAGCGCGAGTCATCGGCTCGCGTTGACTACGTCCGCGCCCTTTGTACACACGCGCCGTCGCTCCTACCGATTGAATGGTCGGTGAAGTGTTCGGATCGCGGCGGCGTGGGCGGTCCGCTGCCGCGACGTCGCGAAGTCACGAACCTTATCATTTAGAGGAAGGAGAAGTCGTAACAAGGTTTCGTAGGTGAACTGCGGAAGGATCATTGTCGAAACACTGCCTAGCGAGCGACCCATGAAGCGCGTTGTAAACAACACCGGAGGTGGTGCGGGTGCATCGCGCCTCTCGCCACCCCGCGTCTCGGGCGGTCGGTCTCGTCGTCCCTTTGCCCATCGGGTGGGGTGAGATGTCAAGATCAACCTCTTGAGAGCAAAGCGAACAAACCCCGCGCGAATCGCGCCAAGGAATCGAAAGCGAGAAAAGGGCGTCTTACAGCCGCCTCACCGTTCGCGGTGTCGGTGCTTGATGATGTTGTTCTCTTGTCGCAAAATATCTGAGCGACTCTCGGCAGCGGATATCTCGGCTCTCGCGCCGATGAAGAAGCGTGGCGAAATGCGATGCTTGGTGTGGTGCGAGAATCCGTGAACCATCGAGTCTTTGAAGCGCAAGTTGCGCCCCAAGCCATTAGGGCGAGGGCGCGTCTGCTGGTGTCACGCATCGTCGCCCCATCAACCACTGAGCCCTCGGGCCTCGGCTGGACCGCGGGGCGGAAATTGGCCTCCCGTGCGCTCACGGCCGGCGGTTGGCCTAAATTCGAGTCCTCGGCGTCATCATCGTCGCGACCATCGGTGGTAATCTGCAAGCAAACCTCGTTCGGAGTCGCGCGCGTTCGGCGGTCGAGACCCTTGAACCCACCGGCATCGCGCAGGGCGGTGCTCGCATCGCGACCAGTCGGCGGGATTACCGCTGAGTTTAAGCATATCAATAAGCGGAGGAAAAAAACTTACGGGATTCCCTAGTAGTGGCGGCGAAGCGGGAAGAGCCCGGCTTGAGAATCGGGCGCCATCGGCGGCAATTATGTAATCTGGAGAAGCGTCCTCGGCGGCGGACCGGGCCCAAGTCCCCTGGAAGGGCGCGGGGAAGGTGAAGCCCCGTCGTGCCGGACCTGTCGCACCACAGTATCTCTGAGTCGGGTTGTTTGGGAATGCAGCCCTAATCGGGCGGTAAATTCCGTCAAGGCTAAATCTGGGCGAGAGGCCGATGCGAAACAAATCTGCGCGAGAAAGATGAAAAGGACTTTGAAAAGAGAGTCAAAAAGTGCTTGAAATTGTCGGGAGGAAGCGGATGGGGCGGCGATGCGCCCCGGTCGGATGTGGAGCGGCGAGAGCCGGTCCGCCGATCGGCTCGGGGCGTGGACCGGCGCGGGTCGTGGCGGCGGCCCAAGCCGGGCCTTTGATACGCCCGTGGAGGCGTCGTCGCCTCGATCGTGGGATCGGCGCGCGCCGTCTCGGCGTGCCCGGCACTGCGTGCTCGGGCGTCGGCTGCGGGCTCCCATTCGGCCCGTCTTGAAACACGGACCAAAAAGTCGACATGTGTGCGAGTCAGCGGGCTGAAAACCCGTAAGGCGCAAGGAAGCTGATTGGCGGGATCCCTCGCGCGGGTGCACCGCCGACCGACCTTGATCTTACGAGAAGGGTTGAGTGAGCATGCTGTCGGGACCGAAAGATGGTGAACTATGCAGGCGGGGCGAAGCGGAGAAACTACGGTGGAGGCGCGGCGATCTTGGCGTGCAAATCGTTCGTCGACTTGGGTATAGGGGCGAAAGACTAATCGAACCGTCTAGTAGCTGGTTCCCTCAGAAGTTTCCCTCGGGATAGTGCTGGAGCCCTTAGCGAGTTCTATCGGGTAAAGCCAATGATTAGAGGCATCGGGGCGCAGCGCCCTCGACCTATTCTCAAACTTTAAATAGGTAGGGCGGCGCGGCTGCGCCGTTGAGCCGCGCCACGGAATCGAAGCTCCAAGTGGGCCATTTTGGTAGCGAGCGGCGTGCGGGATGATGAGCAGGGCGGGTTCACGGTGCCCAGCTGCGCGCTAACCTAGAACCCACAAAGGTGTTGGTCGATTAAAGGCAGCGGGGCGGTGGTCATGGAAGTCGAAATCCGCTAAGGAGTGTGTAACAACTCACTGCCGAATCAACTAGCCCCGAAAATGGATGGCGCTTAAGCGCGCGACCTATACGGCGGCCGTCGGGGCAAGGGCGAGAGCCCGATGAGTAGGAGCGCGGCGGTCGCCATAAAACCGAAGCGCGCGCGGCGGGCGGCGGCGTCGGTCGGTGAGATCTTGGTGGTAGTAGCAAATATTCAAATGAGAACTTTGAAGGCGAAGAGGAAAGGTTCCATGTGAGCGGCACTTGCACATGGGTTAGTCGATCTAAGAGGCGGGAAAGCCGTCCGATAAGCGCGTCGGCGCGAGCCGAAAGGAATCGGGTTAAAATTCACGAGCGGGCGGCGGCGGTGGCGGCAGCGTTAGAAGTCGGAGGCGTCGGCGGGGGCCTCGGGAAGAGTTATCTTTTACGTTTAACGGCACTGCCCACCACAGAAGCAGCTCGGGAGGTAGTAGAGTCGGTGGCCGGAAGAGCACCGCCGCGTCGCGTGGTGTCGGTGCGCCCCGGCGGCCCTTGAAAATCCGGAGGGCCGAGTGCCGTCGCGCCGGTCGTACTCATAAACCGCATCGGTCTCAAGGTGAGCGACCTGCGGTCAATGGAACAATGTAGGCAAGGAAGTCGGCAAAATGGATCGTAACCTCGGGAAAGGATTGGCTCGACGAGTGGGCACGGGGTCGATCCGAACCCGTCGGCTGCCGGTGCCTTTGCTCGAGCTGCTCCGCGGCGAGGCGGGTCGCCAGCGTGCGTCCGCGAGGACGGGCTGAGGAGCAGCTCCTCGGGGGCCTTCCCGGCGGCGAGCGATCGACTTCGAAGCGAAATGCGGACAAGGGAATCCATTATTTAATTAAAACAAAGCATTGCGATGGTCCTGCGGATGCTCGCGCAATGTGATTTACGCGATGCTCACGAATGTCAAAGTGAAGAAATTCAACCAAAGCGCGGGTAAGCGGCGGGAGTAACTATGACTCTCTTAAGGTAGCCAAATGCCTCGTCATCTAATTAGTGGCGCGCATGAATGGATTAACGAGATTCCCACTTTGTCACATCTACTATCGGTGAAACCACGACCAAGGGAGCGGGCTTGGCGAGAATCGTGAGGGGAAAGAAGACCTGTTGAGCTTGACTCTAGTCAGACTTTGTGAAATGACTTGAGAGGTGTAGGATAAGTGGGAGCCCTCGGGCGAAATTGAAATACCACTACTTTTGCGTTATTTTTTACTTATTAGTGAATCGGGGCGGGGCACGGCCCCTCTTTTGGACCCAAGGTCGGCCCGGCCGGCGATCGAGCGAGAAGACATTGTCGGGTGGGAGTTTGGTGAGGCGGCACATCTGTTAAAAGATAACGCGGTGTCTAAGATGAGCTCAGCGAGAGAAATCTCGTGTGGAACAAAGGGTAAAAGCTCGTTTGATTACGATTTCCGATGCGAATCTGAGCGAAGTGAAAGCGTGGCCTATCGATCCTTTAGACGCCGAATTTGAAGCTAGAGGTGTCGGAAAAGTTACCACGGGGATAAGCGGCTTATGGCGACCAAGCGTTCATAGCGGCGTTGCTTTTGATCCGCCGATGTCGGCTCTTCCTATCATTGTGAAGCGAAATTCACCAAGTGTTGGATTGTTCACCCACCAATAGGAGCGTGGTGGGTTTAGGCGCCGTCGTGAGGCGAGTTAGTTTTACCCTGCGATGGGCGCGTCGCAATAGTAATTCAACCTAATGCGAGAGAGGCCGTTGATTCGCACAATTGGTCATCGCGCTTGGTTGAAAAGCGATGTGTGAAGCTACCGTCTTATTTGGATTATGGTGAAGCGCCTCTAAGTCGAGAATCGGGCTAGAAGCGGCATGCGCGCCCGTCGCGCCGGTGCCGACCCGCGATGGGGCCTCACGGCCCCGAGAGGCGCGTGTCGTAGGTGCGGCGCGCCGCGGCGGACAAGTCGCGGGCGCCTCCTTGGGCGTAATTCCCACCGGCGGCGGGTAGAATCGCTGCGGCGACTTAAATACGCGGCGGGGTATTGTAAGTGGCGAGTGGCCTTCTTTGCCACGATCCGCGGAT	Eukaryota	Archaeplastida	Viridiplantae	Streptophyta	Magnoliopsida	Malvales	Malvaceae	Gossypium	Gossypium bickii	Eukaryota;Archaeplastida;Viridiplantae;Streptophyta;Magnoliopsida;Malvales;Malvaceae;Gossypium;Gossypium_bickii
GCA_025503065|CP106721.1/33697809-33703554	1	GCA_025503065	47622	5746	CTGGTTGATCTGCCGGTAGTCATATGCTTGTCTCAAAGATTAAGCCATGCATGTGTAAGTATGAACAAATTGGTGTGAAGCTGCGAATGGCTCATTAAATCGATTATAGTTTGTTTGATGGTATTTGCTACTCGGATAACCGTAGTAATTCTAGAGCTAATACGTGCAACAAACCCCGACTTCTGGAAGGATGCATTTATTAGATAAAAGGTCGACGCGGGCTTTGCCCGTTGCTCACGATGATTCATGATAACTCGACGGATCGCACGGCCTTTGTGGCGGCGACGCATCATTCAAATTTCTGCCTATCAACTTTCGATGGTAGGATGGTGGCCTACTATGGTGGTGACGGGTGACGGAGAGGTGGGGTTCGATTCGGAGAGGAGCACGAGAAGCGGCTACCACATCCAAGGAAGGCGGCGGGCGCGCAAATTACCCAATCGACACGGGAGGTAGTGACAATAAATAACAATACCGGGCTCTATGAGTGCGGTAATTGGAATAAGTACAATCTAAATCCCATAACGAGGATCCATTGGAGGCAAGTGCGGTGCCAGCAGCCGCGGTAATTCCAGCTCAATAGCGTATATTTAAGTTGTTGCGGTTAAAAAGCTCGTAGTTGGACTTAGGGGTGGGTCGGCCGGTCCGCCTCACGGTGAGCTGCCGATCTGCTCGTCCCCTACTGCCGGCGATGCGCTCTGGCCTTAATTGGCGGGTCGTTCCTCGGCGCTGTTACTTTGAAGAAATTAGAGTGCTCAAAGCAGGCCTACGCTTGTATACATTAGCATGGGATAACATCATAGGATTTCGATCCTATTGTGTTGGCCGCCGGGATCGGAGTAATGATTAACGAGGGGCGGTCGGGGCATTCGTATTTCATAGTCGGAGAGGTGAAATTCTTGGATTTATGAAAGGCGAACAAGCTGCGAAAGCATTTGCCAAGGATGTTTTCATTAATCAGAACGAAAGTTGGGGGCTCGAAGGCGATCGGATACCGTCTAGTCTCAACCATAAGCGATGCCGGCCGAGGATCGGCGGATGTTGCTTTTAGGACTCCGCCGGCACCTTATGAGAAATCAAAGTCTTTGGGTTCGGGGAGTATGGTCGCAAGGCTGAAACTTAAAGGAATTGACGGAAGGGCACCACGGGAGTGGAGCTGCGGCTTAATTTGACTCAACACACGGGGAAACTTGCAGGTCGGACATAGTAAGGATTGTGGTGAGAGCTCTTTCTTGATTCTATGGGTGGTGGTGCATGGCCGTTCTTAGTTGGTGGAGCGATTTATGCAGTTAATTCCGTTAACGAGCGAGACCTCGGCCTGCTAACTAGCTACGGAGGTGATCCTCCGTGGCTAGCTCTTAGAGGACTATGGCCTTTTAGGCCAAGGAAGTTTGAGGCAATAGCAGTGCGTGATGCCCTTAGATGTTACGGGCGCGCGCGCGCGCTACTGCGATGTATTCAGCGAGTCTATAGCCTTGGCAAGCGGGCGGGTAATCTTTGAAATTTCATCGTGATGGGGATAGATCATTGCAATTGTTGGTCTTCAACGAGGAATTCCTAGTAAGCGCGAGTCATCAGCTCGCGTTGACTACGTCCACGCCCTTTTTGTACACCGCCCGTCGCTCCTACCGATTGAATGGTCGGTGAAGTGTTCGGATCGCGGCGGCGTGGGCGGTCCGCTGCCCGCGACGTCGCGAGAAGTCGCGAACCTTATCATTTAGAGGAAGGAGAAGTCGTAACAAGGTTTCCGTAGGTGAACTGCGGAAGGATCATTGTCGAAACACTGCCTAGCGAGCGACCCGCGAACGCGTTGTAAACAACACCGGAGGTGGTGCGGGTGCATCCGCGCCTCTCGCCACCCCGCGTCTCGGGCGGTCGGTCTCGTCGTCCCTTTGCCCATCGGGTGGGGTGAGATGTCAAGATCAACCTCTTCGAGGCAAAACGAACAAACCCCGGCGCGAATCGCGCAGGAATCGAAGCGAGAAAAGGGCGCGTCTTACGTCGCCTCACCGTTCGCGGTGTCGGTGCTTGATGATGTTGTTCTCTTGTCGCGCAAAATATCTGAACGACTCTCGGCAGCGGATATCTCGGCTCTCGCATCGATGAAGAGAACGTGGCGAAATGCGATACTTGGTGTGGTGCAGAATCCGTGAACCATCGAGTCTTTGAACGCAAGTTGCGCCCCAAGCCATTAGGCCGAGGGCACGTCTGCTGGGTGTCACGCATCGTCGCCCCCATCAACCACTGAGCCCTCGGGCCTCGGCTGGACCGCGGGGCGGAAATTGGCCTCCGTGCGCTCACGGCCCGGCGGTTGGCCTAAATTCGAGTCTCTCGTCGTCATCATCGTCGCGACCATCGGTGGTAATGCTGCAAGCAAACCTCGTCGGAGTCGCGCGCGTTCGTGTCGAGACCCTTGAACCCTTTCGGCATCGCAAGGGCGGTGCTCGCATCGCGCGACCAGTCGGCGGGATTACCCGCTGAGTTTAAGCATATCAATAAGCGGAGGAAAAGAAACTTACGAGGATTCCCTAGTACGGCGGCGAGCGACCGGGAAGAGCCCGGCTTGAGAATCGGGCGCCATCGGCGACGAATTGTAATCTGGAGAAGCGTCCTCAGCGGCGGACCGGGCCCAAGTCCCTGGAAAGGGGCGCCGGAGAGGTGAGAGCCCGTCGTGCCCGGACCACTGTCGCACCACGAGGTATTTGTCTACGAGTCGGGTTGTTTGGGAATGCAGCCCCTAATCGGGCGGTAAATTCCGTCAAGGCTAAATACGGGCGAGAGACCGATGGCGAACAAGTACCGCGAGGAAAGATGAAAAGGACTTTGAAAAGAGAGTCAAGAGTGCTTGAAATTGTCGGGAGGAAGCGGATGGGGGCGGCGATGCGCCCGGTCGGATGTGGAGCGGCGAGAGCCGGTCCGCCGATCGGCTCGGGGCGTGGACCGACGCGGGTCGTGGCGGCGGCCCAAGCCGGGCCTTTGATACGCCCGTGGAGACGTCGTCGCCTCGATCGTGGGATCAGCACGCGCCGTCTCGGCGTGCCGGCACTGCGTGCTCGGGCGTCGGCTGCGGGCTCCCCATTCGGCCCGTCTTGAAACACGGACCAAAAGTCGACATGTGTGCGAGTCAGCGGGCTGAAAACCCGTAAGGCGGCGCAAGGAAGCTGATTGGCGGGATCCCTCGCGGGTGCACCGCCGACCGACCTTGATCTTACGAGAAGGGTTCGAGTGAGAGCATGCTGTCGGGACCGAAAGATGGTGAACTATGCTGGCGGGGCGAAGCGAGAGAAACTACGGTGGAGGCCGCGGCGATCTTGACGTGCAAATCGTTCGTCGACTTGGGTATAGGGGCGAAAGACTAATCGAACCGTCTAGTAGCTGGTTCCCTCGAAGTTTCCCTCGGGATATTTGGAGCCCTTAGCGAGTTCTATCGGGTAAAGCCAATGATTAGAGGCATCGGGGCGCAACGCCCTCGACCTATTCTCAAACTTTAAATAGGTAGGACGGCGCGGCTGCTGCCGTTGAGCCGCGCCACGGAATCGAGCTCCAAGTGGGCCATTTTTGGTAGCGAGGCGGCGTGCGGGATGAGCGGAAGCGGGTTACGGTGCCCAGCTGCGCGCTAACCTAGAACCCACAAAGGGTGTTGGTCGATTAAACGGCGGGACGGTGGTCATGGAAGTCGAAATCCGCTAAGGAGTGTGTAACAACTCACTGCCGAATCAACTAGCCCCGAAAATGGATGGCGCTTAAGCGCGCGACCTATACCGGCCGTCGGGGCAAGGGCGAGCCCCGATGAGTAGGAGGCGCGGCGGTCGCCGCAAAACCGAGCGCGAGCGGCGGCGGAAGCGGCCGTCGGTGCGGATCTTGGTGGTAGTAGCAAATATTCAAATGAGAACTTTGAAGGCCGAAGAGGAAAGGTTCCATGTGAACGGCACTTGCACATGGGTTAGTCGATCTAAGAGGCGGGGAAGCCCGTCGATAAGCGCGTCGGCGCGAGCCGAAAGGAATCGGGTTAAAATTCACGAGCGGGACGCGGCGGTGGCGGCAGCGTTAGGGAGTCGGAGGCGTCGGCGGGGGCCTCGGGAAGAGTTATCTTTTACTGTTTAACGGCCTGCCCACCACAGAAGCAGCTCGGCCGGAGGTAGGTCGGTGGCCGGAAGAGCACCGCTGCGTCGCGTGGTGTCGGTGCGCCCGGCGGCCCTTGAAAATCCGGAGGACCGAGTGCCGTCGCGCCCGGTCGTACTCATAACCGCATCAGGTCTCAAGGTGAACGACCTGCGGTCAATGGAACAATGTAGGCAAGGAAGTCGGCAAAATGGATCCGTAACCTCGGGAAAGGATTGGCTCGAGAAAAGTGGGCACGGGGTCGATCCCGAACCCGTCGGCTGCGGTGTGCTGCTCGAGCTGCTCCGCGGCGAGAGCGGGTCGCCGCGCGTGCCGGCCGAGACGGGTGGGAGCAGCTCCTCGGGGCCTTCCCGGGCGACGAGCGATCGACTCGAAGCTGAAAGTGCGGACAAGGGAATCCATTTGTTTAATTAAAACAAAGCATTGCGATGGTCCTGCGGATGCTCACGCAATGTGATTTACGCGATGCTCACGAATGTCAAAGTGAAGAAATTCAACCAAGCGCGGGTAAGCGGCGGGAGTAACTATGACTCTCTTAAGGTAGCCAAATGCCTCGTCATCTAATTAGTGCGCGCATGAATGGATTAACGAGATTCCCACTTTGTCTGTCTACTATCGGTGAAACCACGGCCAAGGGAGCAGGCTTGGCGAGAATCAGTGAGGGAAAGAAGACCTGTTGAGCTTGACTCTAGTCCGACTTTGTGAAATGACTTGAGAGGTGTAGGATAAGTGGGAGCCCTCGGGCGAAATTGAAATACCACTACTTTTAACGTTATTTTACTTATTAGTGAATCGGAGGCGGGGCACGGCCCCTCTTTTGGACCCAAGGTCGGCTTGGCCGGGCGATCGAGCGGAAGACATTGTCGGTGGGGAGTTTGGTGGGGCGGCACATCTGTTAAAAGATACGCGCGGTGTCTAAGATGAGCTCAGCGAGAAATCTCGTGTGGAACAAAGGGTAAAAGCTCGTTTGATTACGATTTCCGGTGCGAATCTGAACCGTGAAAGCGTGGCCTATCGATCCTTTAGACCTTCGGAATTTGAAGCTAGAGGTGTCGGAAAAGTTACCACGGGGATAAGCGGCTTGTGGCGACCAAGCGTTCATAGCGGCGTTGCTTTTGATCCGCCGATGTCGGCTCTTCCTATCATTGTGAAGCGAAATTCACCAAGTGTTGGATTGTTCACCCACCAATAGGGAGCGTGGTGGGTTTAGGCGAGTCGTGAGGCGAGGTTAGTTTTACCCTGCGATGGCGGCGTCGCAATAGTAATTCAACCTAATGCACGAGAGGCCGTTGATTCGCACAATTGGTCATCGCGCTTGGTTGAAAAGCGATGTGTGAAAGCTACCGTCTGTTGGATTATGGTGAACGCCTCTAAGTCGAGAATCCGGGCTAGAAGCGACGCGCGCGCCCGTCGCCCGATTGCCGACCCGCGATGGGGCCTCGGGCCCCGAGGGCGCGTGTCGTAGGTGCGCGACCGCGGCGGACAAGTCGCGGGCGCCTCTTAGGCGTAATTCCCCCCGGCGGCGGGTAGAAATCGCTGCGAGCGACCAAATACGCGGCGGGGTATTGTAAGTGGCGAGTGGCGCTTCTTTGCCACGATCCGCGAGATTCAGACCCTTTGCGCC	Eukaryota	Archaeplastida	Viridiplantae	Streptophyta	Magnoliopsida	Malvales	Malvaceae	Gossypium	Gossypium bickii	Eukaryota;Archaeplastida;Viridiplantae;Streptophyta;Magnoliopsida;Malvales;Malvaceae;Gossypium;Gossypium_bickii
GCA_025503065|CP106721.1/33706546-33712334	1	GCA_025503065	47622	5789	GGTTGATCCGCCGGTAGTCATATGCTTGTCTCAAAAATTAAGCCATGCATGTGTAAGTATGAACAAATTTAGACCGTGAAAGCTGCGAATGGCTCATTAAATCGATTATAGTTTGTTTGATGGTATTTGCTACTCGGATAACCGTAGTAATTCTAGAGCTAATACGTGCAACAAACCCCCGACTTCTGGAAGGGATGTATTTATTAGATAAAGGTCGACGCGGGCTTTGCCCGTTGCTCGATGATTCATGATAACTCGACGGATCGCATGGCTTTTGTGCTTGCTGACGCATCATTCAAATTTTCGCCCTATCAACTTTCGATGGTAGGATAGTGGTCTACTATGGTGATGACGGTGACGGAGAATTAGGGTTCGATTCGGAGAGAGGAGCCCGAGAAACGGCTACCACATCCAAGGAAGGCAAAGCAGCGCGCAAATTACCCAATCCCGACACGGGAGGTAGTGACAATAAGTAACAATACCGGCTCACATGAGTCCAGTAATTGGAATGAGTACAATCTAAATCCCTTAAGGAGGATCCATTGGAGGGCAAGTCCGGTGCCGCAATCATGTAATTCCGGCTCCAATAGCGTATATTTAAGTTGTTGCGGTTAAAAAGCTCGTAGTTGGACTTAGGGGTGGGTCGGCCGGTCCGCCTCACGGTGAGCACCGTGGCCGCTCGTCCCTACCGCCGGCGATGCGCGCCACGGCCTTAATTGGCGGGTCGTTCCTCCGACCATACTTTGAAGAAATTCGAGTGCTCAAAGCGAGCCTACGCTTGTATACATTAGCATGGGATAACATCATAGGATTTCGATCCTATTGTGTTGGCGCCTCGGATCGGAGTAATGATTAACGAGGGATACCGAGGGCATTCGTGATTTCATAGTCGAGGTGAAATTCTTGGATTTATGAAAGACGAACAAGCATGAAAGCATTTGCCAAAGATGTTTTCATTAATCAAGAACGAAAGTTGGGGGCTCAAGGCGATCGATACCGTCCTAGTCTCAACCATAAACGATGCCGACCGAGGATCGGCGGATGTTGCTTTTAGGACTCATGGCAGCAAGACCTTATGAGAAATCAAAGTCTTTGGGTTACGGGGAGTATGGTCGCAAGGCTAAAACTTAAAGGAATTGACGGAAGGGCACCACAGGAGTGGAGCTCTGCGGCTTAATTTGACTCAACACACGGAAACTTACTGAGGTCCGGACATAGTAAGGATTGATGATGGGAGCTCTTTCTTGATTCTATGGGTGGTGGTGCATGGCCGTTCTTAGTTGGTGGAGCGGTTTGTGCAGTTAATTCAGTTAACTTAACGAGACCTCAAACTGCTAACTAGCTACACGGAGGTGATCCTCCGTGGCTAGCTTCTTAGAGGACTATGGCCTTTTAGGCCAAGGAAGTTTGAGGCAATAGCAGTCCGTGATGCCCTTAGATGTTCGGGCGTGACGCGCGCTACACCGATGTATTCAACGAGTCATAGCCTTGCCGGCGTGCCCGGGTAATCTTTGAAATTTCATCGTGATGGGGATAGATCATTGCAATTGTTGGTCTTCAACGAGGAATTCCTAGTAAGCGCGAGTCATCAGCTCGCGTTGACTACGCCCCTACCTTTGTACACACCGCCCGTCGCTCCTACCGATTGAATGGTCCGGTGAAGTGTTGGATCGCGGCGACGTGGCGGTTGGCACGCCCGCGACGTCGCGAGAAGTCCACTGAACCTTATCATTTAGAGGAAGGAGAAGTCGTAACAAGGTTTCAGTAGGTGAACCGCAGGAAGGATCATTGTCAAAACACGCGCCTAGCGAGCGACCCCGAACGCGTTGTAAACAACACCGGAGGTGGTGCGGGTGCATCCGCGCCTCTCTCCACCCCCAAGTCTTGGAGCGGTCGGCCTCGTCGTCCCTTTGCCCATCGGGTGGGGTGAGATGTCAAGATCAACCTCTTCGAGGCAAAGCGAACAAACCCCGGTGCGAATCGCTCTAAGGAATCGAAGCGAGAAAGGGGCACGTCTTACGCCGCGCACCGTTCGCGGTGTCGGTGCTCAAGTGATGTTGTTCTCTTGTCGCAAAATTTACGTAACGACTCTCCGGCAGCGGATATCTCGGCTCGCATCGATGAAGAACGTGGCGAAATGCGATACTTGGTGTGAATTACGAATCCGTAAACCATCGAGTCTTTGAACGCAAGTTGCGCCCAAGCCATTAGGCCGAGGCACATCCGCTCGGGTGTCACGCATCATCGCCCCATCTAACCCCGAGCCCTCGGGCCTCGGTTGGACAATGAGCGGAAATTGGCCTCCGTGCGCTCACGCGCTAGCGGTTGGCCTAAATTTGAGTCCTCGACGACATCATCGTCGCGACCATCGGTGGTAATCCGTAAGCAACCTCGTTCGAGTCGCGCGTCCATCGATCGAGACCCTTAAACCCTTTCGGCATCGCAAGGGCGGTGCTTGCATCACGACCCAGTGTCCGCGGATTACCCGCCGAGTTTAAGTATATCAATAAGCGGAGAAAAGAAACTTACCGAGATTCCCCAGTAGCAGCGAAAGCAAACCGGGAAGAGCCCGCAAAGATCGGCGTCGAATTGTCGTCTGGAGAAGCGTCCTCGGCGGCGGGCCGAGCCCAAGTCCCCGAAAAGGGCGCTGGAGAGGTGAGAGCCCCGTCATGCCCGGACACTGTCGCACCACGAGGTACGTCTACGAGTCGGAGTTGTTTGGGAATGCAGCCCTAATCGAGCGGTAAATTCGGCCCAAGGCTAAATACGGGCGGCGATAGCGAACAAGTACCGCGAGGAAAGATGAAAAGGACTTTGAAAAGAGAGTCAAAGAGTGCTTGAAATTGTCGGGAGGAAGCGGATGGGGGCGGCGATGCGCCCCGGTCGGATGTGGATCGGCGAGCCGTCCGCCGATCGGCTCGGGGCATAGACCGACGCGGGTCGTGGCGGCGGCCCAAGCCCGAGCCTTTGATACGCCCGTGGAGACGCCGTTGCCTCGATCGTGGGATCCAAAGACGCGCCGCCTCGGCGTGCTTTCGCACTGTGTGTGCTCGGGCGTCGCCTGCGGGCTCTCCATTTGGCCCGTCTTGAAACACGGACCAAGGAGTCGACATGTGTGCGAGTCAACGGGCTGGAAAACCCGTAAGGCGCAATGAAGGCGATTGGCGGGATCCCTCGCGGTGCACCGTCGACCGACCTTGATCTTCCGGGAAGGGTTCGAGTGAGAGCATGCTGTCGGGACCGAAAGATGGTGAACTATGCTCGAAGCGGGCGAAGCGAGAGGAAACTCGGTGGAGGCCCGCGGCGATCTGACGATGCAAATCGTTCGTCGACTTGGGTATAGGGCGAAAGACTAATCGAACCGTCTAGTAGCTGGTTCCCTCCGAAGTTTCCTCGGGATGGCTGGAGCCCATAGCGAGTTCTATCGGGTAAAGCCAATGATTAGAGGCATCGGGGCGCAATGCCTCGACCTATTCTCAAACTTTAAATAGGTAGGGAGTGGCGCGGGCCGCCGTTGAGTGCGCCATGGAATCTAGAGCTCCAAGTGGGCCATTTTGGCAAGCGTAAGCCCGGTGATGCGGGATGAACCGAAGTCGGGTTACTGTGCCCAGCTGCAGCGCTAACCTAGAACCCACAAAGGGTGTTGGTCGATTAAGACAGTGAGGACGGTGGTCATGGAAGTCGAAATCCGCTAAGGAGTGTGTAACAACTCACTGCCGAATCAACTAGCCCCGAAAATGGATGGCGCTTAAGCGCGCGACCTATACCCGGCCGTCGAGGCAAAGGCCAAGCCCCGATGAGTAAGAGGTGCGACGGTCATTCAGTAAAACCGGCGCGAGCCCGGCGGAGCGGCCGTCGGTGCGAGATCTTGGTGGTAGTAGCAAATATTCAAATGAGAACTTTGAAGACCGAAGAAGAGGAAAGGTTCCATGTGAACGGCACTTGCACATGGGTTAGTCGATCCTAAGAGGCGGGGAAGCCCGTCCGATAAGCGCGACCTGTGCGAGCCGAAAGGAATCGGGTTAAAATTCACGAACCGACGCCTTGGCGGTGGCGGCAATGTTAGGGAGTCCGGAGGCGTCGGCGAGGGCCTCGGGAAGAGTTATCTTTTCTATTTAACTACCGCCCACCCTCGAAACAGCTCGGTAGGAGGTAGGGTCCAGTGGCCGGAAGAGCACCGCTGCGTCGCGTGGTGTCGGTGCTCCCCGTGCCCTTGAAAATCGGAGGACCGAAAGTACCGCCCGCGTCCGGTTGTACTCATAACCGCATCAGTCTCCAAGGTGAAGCGACCTACGGTCAATGGAACAATGTAGGCAAGAGAAGTCGGCAAAATGGATCCGTAACCTCGGGAAAAGGATTGGCTCGAGTGGTGAGCACGGGGTCGATCCCGAACCCGTCGACCGCCGGTGCGCTGCTCGAAGCTGCGCTCGCGGTGAGCGGTCGCCGTGTGTGCTTGCCGAGGGACGAATCGAGAGCGGCTCCTTCGGGGGCCTTCTCGAGGCGACGAACGATCGACTCGAAGAATCGGGTATGGACAAGGGAATCCATCGTTTAATTAAAACAAAGCATTGCGATGGTCCTGCGGATGCTCACGCAATGTGATTTGCGCGATGCTCTAAATGTCAAAGTGAAGAAATTCAACCAAGCGCGGGTAAACGGCGGGAGTAACTATGACTCTCTTAAGGTAGCCAAATGCCTCGTCACCTAATTAGTGACGCGCATGAATGGATTAACGAGATTCCCATCGTCCCTGTCTACTATCCAGTGAAACCATGACCAAGAGAATGGGTTTGGCGAGAATCGGCGGGAAAGAAGACCTGTTGAGCTTGACTCTAGTCCGACTTTGTGAAATGACTTGAGAGGTGTAGGATAAGTGGGAGGTCTCGGGTAAATTGAAATACCACTACTTTTAACGTTATTTTACTTATTCCGTGAATTGGAGGCGGGGCACGGCCCCTCTTGACTGACCAAGGTCGGCTTGGTGGCCGATCCAGCGGAAGACATTGTCGAGTGGGGAGTTTGGTCAGCGCACATCCGTTAAAAGATAACGCAGTGTCCTCGGATGAGCTCAACGAGAAGTAAATCTCGTATGGAACAAAAAGGGAAAAGCTCGTTTGATTTTGATTTCCGATGACGAATACGAACCGTGAAAGCGTGGCCTATCGATCCTTTAGACCTTCGAAATTTGAAGCTAGAGGTGTCGGAAAAGTTACCACGAGGATAAGCGGCTTGTGGCGACCAAGCGTTCATAGCGGCGTTGCTTTTGATCCTTCGATGTCGGCTCTTCCTATCATTGTGAAGCGAGAATTCACCAAGTGTTGGATTGTTCACCCACCAATAGGGAACGTGAGTGGGGTTTAGACCGTCGTGAGACAAAGTTAATTTTACCCCACCGATGGCGCGCATCGCAATAGTAATTCAACCTAGTACGAGAGGAACCGTTGATTTGCACAATTGGTCATCGCGCTTGGTTGAAAAGCCGATGTGCGCCGGTTACCCGGCAGCCTTTGGATTATGACCAACGCCTCTAAGTCGGAATCCAGGGCTAGAAGCGACATACGACGCGCCGTCGCCGATTGCCGACCCGCGCAGAGGCCTCTCGCCCCGAGGGCACGTGTCGTGAGGTGCGGCGATCGGCGAGACAAGTCGCGGGCGCCTCCTTGAGCATAATTCCCACCGAGCGGCGGGTAGAATCCTTTGCAGACGACTTAAATACGCGACGGGGTATTGTAAGTGGCAGAGTGGCCTTGCTGCCACGATCCACTGAGATTCAGCCCTTTGTCGCTTCA	Eukaryota	Archaeplastida	Viridiplantae	Streptophyta	Magnoliopsida	Malvales	Malvaceae	Gossypium	Gossypium bickii	Eukaryota;Archaeplastida;Viridiplantae;Streptophyta;Magnoliopsida;Malvales;Malvaceae;Gossypium;Gossypium_bickii
GCA_025503065|CP106721.1/33716130-33721920	1	GCA_025503065	47622	5791	CTGGTTGATCCCGCCAAAGTAGTCATATGCTTGTCTCAAAGATTAAGCCATGCATGTGTAAGTATGAACAAATTCGCATGTGAAAGCGTGAATGGCTCATTAAATCGATTATAGTTTGTTTGATGGTATTTGCTACTCGGATAACCGTAGTAATTCTAGAGCTAATACGTGTAACAAACCCCGACTTCTGGAAGGGATGCATTTATTAGATAAAATGTCGACGCGGGCTTTGTCGCGTTGCTCGATGATTCGTGATAACTTTCGACGGATCGCACGGCCTTTGTGCGGCGACGCATCATTCAAATTTACGCCTTATCAACTTTCGATGGTAGGATAGTGGCCTACTATGGTGGTGACGGTGACGGAGAATTGGGGTTCTATTAGGAGAGGAGCCGAGAAGCGGCTACCACATCCAAGGAAGGCGCAGTAGCGCGCAAATTACCCAATCGACACGCGGGAGGTAGTGACAATAAATAACAATACCGGGCTCTATGAGTCCGGTAATTGGAATGAGTACAATCTAAATCCCTTAACGAGGATCCATTGAGAGGCAAGTCCGGTGCCGGCAACGCGGTAATTCCAGCTCAATAGCGTATATTTAAGTTGTTGCGGTTAAAAAGCTCGTAGTTGGACTTAGGGGTGGGTCGGCCGGTCCGCCTCACGGTGAGCACCGGCCCGCTCGTCCCCTACCGCGGCGATGCGCTCGGCCTTAATTGGGCGGGTCGTTCCTCCCAGATGTTACTTTGAAGAAATTTCGAGTGCTCAAAGCGGGGCCTACGCTTGTATACATTAGCATGGGATAACATCATAGGATTTCGATCCTATTGTGTTGGCCTTCCGGGATCGGAGTAATGATTAACGAGGGACGATCGGGGCATTCGTATTTCATAGTCGAGGTGAAATTCTTGGATTTATGAAAGGCGAACAAGCTGCGAAAGCATTTGCCAAGGATGTTTTCATTAATCAAGAACGAAAGTTGGGGGCTCGAAGATGATCGGACACCGCCCTAGTCTCAACCATAAGCGATGCCGACCGAGGATCGGCGGATGTTGCTTTTAGGACTCATAGGCACCTTATGAGAAATCAAAGTCTTTGGGTTCCGGGGAGTATGGTCGCAAGGCTGAAACTTAAAGGAATTGACGGAAGGGCACCACGGGAGTGGAGCTGCGGCTTAATTTGACTCAACACGGAAACTTACGAGTCCGACATAGTAAGGATTGTGGTGAGAGCTCTTTCTTGATTCTATGGGTGGTGGTGCATGGCCGTTCTTAGTTGGTGGAGCGATTTGTCCAGTTAATTCCGTTAACGAACGAGACCTCAGCCTGCTAACTAGCTACACGGAGGTGATCCTCCGTGGCTAGCTTCTTAGAGGGACTATGGCCTTTTAGGCCAAGGAAGTTTGAGGCAATAGCAGTCCGTGATGCCCTTAGATGTTACGGGCGCGCGCGCGCTACTAATGCGATGTATTCAACGAGTCTATAGCCTTGCCGGATGTGCCCGGGTAATCTTTGAAATTTCATCGTGATGGGGATAGATCATTGCAATTGTTGGTCTTCAATGAGGAATTCCTAGTAAGCGCGAGTCATCAGCTCGCGTTGACTAAATCCACGCCGCCTTTGTACACACCGCCCGTCGCTCCTACCGATTGAATGGTCCGGTGAAGTGTGTTGGATCGCGGCGACGAGGCGGTTCGCCGCGCGCGACGTCGCGAGAAGTCCGCGAACCTTATCATTTAGAGGAAGGAGAAGTCGTAACAAGGTTTCCGTGAGGTGAACTGCGCAGAAGGATCATTGTCAAAAAACCGCCCAGCGAGCGACCCGCGAACGCGTTGTAAACAACACCGGAGGTGGTGCGGGTGCATCCGCGCCTCTCGCCACCCCCCCAAGTCTCGAGCGGTCGACCTGCGTCGTCCCTTTGCCCATCGGGTGGGGTGAGATGTCAAGATCAACCTCTTCGAGGAAAAAACGAACAAACCCCGCGCGAATCGCTAAGGAATCGGAGCGAGAAAAGGGGCACGTCTTCGTCGCCGCGCGCTCGATTCGCGATGTCGGTGCTCGAGAGATGTTGTTCTCTTGTCGCAAAATATCTGAACGACTCTCGACAAGCGGATATCTCGCTCTCGCATCGATAAAGAACGTGGCGAAATGCGATACTTGGTATGAATTGCGAGAATCCCGTGAACCATCGAGTCTTTGAACGCAAGTTGCGCCCCAAGCCATTAGGCGAGGGGCACGTCTGCTGGGTGTCACGCATCGTCGCCCCCATCCAACCCTGAGCCCTCGGGCCTCGGTTGGACCGCGGGTCGAAAATTTGCCTCCCGTGCGCTCACAGCTAGCGGTTGGCCTGAATTTGAGTCCTCGACGACATCATCGTCGCGACCATCGGTGGTAATCGCCGTAAGCAACCTCATCGAGTCGCGCGCATCCGTCGATCGAGACCGACGGCGGTGCTCGTGATCGCGACCCAGTCGCGGGATTACCCACCGAGTTTAAGCATATCAATAAGCGGAGGAAAAGAAACTTACCAGATTCCCCTAGGGCGACGAAGCGAACCGAGAAGAGCCCGGCTTAAGAATCGGGCGCCATCGGCGTCTCGAATTGTAAGCTGGATAAGCGTCCTCGCAATGGACCGAGCCCAAGTCCCCTAGAAAGAAGGCGCGGCGAGAGGTAAGAGCCTGTCGTGCCGGACCCTGTCGCACCACGAGGCGCTACCTACGAGTCGGGTTGTTTGGGAATGCAGCCCCTAATCGGGCGGTAAATTCTGGCCCAAGGCTAAATACTGGGCGAGAGGACCGATAGCGAACAAGTATCGCGAGGAAAGATGAAAAGGACTTTGAAAAGAGAGTCAAAGAGTGCTTGAAATTGTCGGGAGGGGAAGCGGATGAGGGCGCGATGCGCCCGGTTGGATGTGGAACGATGAGCCGGTCCATTGATCGGCTCGGGCGTGGACCGACGCGGGTCGTGGCGGCGGCCCAAGCCGGGCCTTTGATACGCCTTGGAGACGCCGTCGCCTCGATCATGGGATCCAAAGACGCACCGTCTCGGCGCAGCCGGCACTGCGTGCTCCGGGCGTCGGCTGCGGGCTCCCATTCGACCCGTCTTGAAACACGGACCAAGGAGTCTCGACATGTGTGAGTCAACGGGCTAGAAAACCCGTAAGGCGCAAGGAAGCTGATTGGCGGGATCCCTCGAGGGTGCACCGCCGACCGACCTTGATCTTCTGAGAAGGATTCGAGTGAGAGCACACTGTCGGGACCCGAAAGATGGTGAACTATGCGGCGAGCAGGCGAAGCCGGAGGAAACTGGTGGAGGCCCGAGCGATCTTGGCGTGCAAATCGTTCGTCTGACTTGGGTATAGGGGCGAAAGGCTAATCGAACCGTCTAGTAGCTGGTTCCCTCCGAAGTTTCCCTTAGGATAGCTGGAGCCCTTAGCGAGTTCTATCGGGTAAAGCCAATGATTAAAAGCATCGGGCGCAACGCCCGACCTATTCTCAAACTTTAAATAGGTAGGACGGCGCGATCGCTTGCGCCGTTGAGCGCGCCACGTAATCGAGAGCTCCAAGTGGGCCATTTTTGGTAGCGAGAATCGGCGATGCGGGATGAACCGGAAGCCGGGTTACGGTGCCCAATCTGCGCGCTAACCTAGAACCCACAAAGGGTGTTGGTCGATTAAGGCAAGCGGGACGGTGGTCATGGAAGTCGAAATCCGCTAAGGAGTGTGTAACAACTCACCGCCGAATCAACTAGCCCGAAAATGGATGGTGCTTAGCGCGCGACCTATACTCGGCGTCGGGGCAAGGGCCAAGCCCCGTTGAGTAGGAGAGGCGCGCGGTCGCCTCAAAACCCGGGCGCGAGCCTGACGGAGCGGCCGTCGGTGAAGATCTTGGTGGTAGTAGCAAATATTCAAATGAGAACTTTGAAAGCCGAAGGGAAAGGTTCCATGTGAACGGCACTTGCACATGGGTTAGTCGATTCTAAGAGACGGGGAAGCCCGTCCGATAAGCGCGTTCAGCCGCGAGCTTCAAAAGGGAATCGGGTGAAAATTTTCGAACCAGGGATGCGGCGGTGACGGCAAGTTAGGAGTTCGAGGCGTCGGCGGGGGCCTCGGGAAGAGTTATCTTTTCGTTTAATGGCCCGCCCACCACGAAACGGCTCACCGGAGGTAGGTCGTCGTGGCCGGAAGAGCACCGTGACGTCGCGTGGTGTCCGGTGCGCCCGGTGGCCCTTGAAAATCTGGAGGACCGAGTGCCACCCGCGCCGGTCGTACTCATAATCGCATCAGTCTCCAAGGTGAACGACCTACGGTCAATGGAACAATGTAGGCAAGGAAGTCGGCAAAATAGATCCGTAACTTTGGGAAAAGGATTAGCTCGAGGGTGGCACGGGTTCCCGATCCCGAACCCGTCGGCCGCCGCAGATCGCGCCGAAGCCGCTCCGCGGCGAGAGCGGTCGCCGCATGCCGGCCGGGGGACGGATCTGGAAGCGGCTCTTCGGGGCCTTCCGGGCGATTTAACGATCGACTCAGAATCGTAGTGCGGACAAGGGAATCCGATTGTTTAATTAAAACAAAGCATTGCGATGGTCCCTACGGATGCTCACGCAATGTGATTTACGCCGATGGCTCGAATGTCAAAGTGAAGAAATTCAACCAAGCGCGCAGTAAGCGGCGGGAGTAACTATGACTCTCTTAAGGTAGCCAAATGCCTCGTCATCTAATTAGTGACGCGCATGAATGGATTAACGAGATTTCCATCGCCCCGCATCTACTATCCAGTGAAACCACACCAAGGGGCGGGCTTGGCGTAATCAGTGGGAAAGAAGACCCTATTGAGCTTGACTCTAGTCCGACTTTGTAAAATGACTTGAGAGGTGTAGGATAAGTGGGAGCCCTCGAGCGAAATTGAAATACCACTACTTTTAACGTTATTTTACTTATTCCGTGAAGCTGGGCGGGGCACTGACCTCTCTTTTGGACCCAAGGGTCGGCCGGCCGGTCGATGCAGGCGGAAGACATTGTCAGGTGGGGAGTTTGGCTGAGGCGACACATCTGTTAAAAGATAACGTAGGTGTCCTAAGATGAGCTCAACGAGAACAGAAATCTCGTGTGGAACAAAAGGGTAAAAGCTCGTTTGATTTTGATTTCCGGTGATTTAATACGAACCGTGAAAGCGTGGCCTATCGATCCTTTAGACCTTCGAATTTGAAGCTAGAGGTGTCGGAAAAGTTACCACGAGGATAAGCGGCTTGTGGCAACCAAGCGTTCATAGCGACGTTGCTTTTGATCCTTCGATGTCGGCTCTTCCTATCATTGTGAAGCGAAATTCACCAAGTGTTGGATTGTTCACCCACCAATAGGGAACGTGAGTCGGGTTTAGACCGTCGTGAGACAAAAGTTAGTTTTACCCACCGATGGCCACGTCGCAATAGTAATTCAACCTAGTACGAGAGGAACCGTTGATTCGCACAATTAGTCATCGGGCTTGGTTGAAAAGCCGTGGCGCTGGTTACCGTCGGCGCTGGATTATGACCAACGCCTCTAAGTCGTAATCCAGGCTAAAAGCGACGCGACGCGCCGTCGCCGATTGCCGACCCGCGCAGAGGGGCCTCGGCCCCAAGGGCACGTGTCGTAGGAGGTGCGACCGCGGCGGACAAGTCGCGCGCGCCCTTGAGCGTAATTCCCCCGGCGGCGGGTAGAATCCTTTGCAGACGACTTAAATATGCGACGGGGTATTGTAAGTGGCAGAGTGGCCTTGCTGCCACGATCCACTGAGATTCAGCCCTTTGTCGCTTCG	Eukaryota	Archaeplastida	Viridiplantae	Streptophyta	Magnoliopsida	Malvales	Malvaceae	Gossypium	Gossypium bickii	Eukaryota;Archaeplastida;Viridiplantae;Streptophyta;Magnoliopsida;Malvales;Malvaceae;Gossypium;Gossypium_bickii
GCA_025503195|JAMFQR010000029.1/2625-8577	1	GCA_025503195	4932	5953	TAAGATAGTTATCTGGTTGATCCTGCCAGTAGTCATATGCTTGTCTCAAAGATTAAGCCATGCATGTCTAAGTATAAGCAATTTATACAGTGAAACTGCGAATGGCTCATTAAATCAGTTATCGTTTATTTGATAGTTCCTTTACTACATGGTATAACTGTGGTAATTCTAGAGCTAATACATGCTTAAAATCTCGACCCTTTGGAAGAGATGTATTTATTAGATAAAAAATCAATGTCTTCGGACTCTTTGATGATTCATAATAACTTTTCGAATCGCATGGCCTTGTGCTGGCGATGGTTCATTCAAATTTCTGCCCTATCAACTTTCGATGGTAGGATAGTGGCCTACCATGGTTTCAACGGGTAACGGGGAATAAGGGTTCGATTCCGGAGAGGGAGCCTGAGAAACGGCTACCACATCCAAGGAAGGCAGCAGGCGCGCAAATTACCCAATCCTAATTCAGGGAGGTAGTGACAATAAATAACGATACAGGGCCCATTCGGGTCTTGTAATTGGAATGAGTACAATGTAAATACCTTAACGAGGAACAATTGGAGGGCAAGTCTGGTGCCAGCAGCCGCGGTAATTCCAGCTCCAATAGCGTATATTAAAGTTGTTGCAGTTAAAAAGCTCGTAGTTGAACTTTGGGCCCGGTTGGCCGGTCCGATTTTTTCGTGTACTGGATTTCCAACGGGGCCTTTCCTTCTGGCTAACCTTGAGTCCTTGTGGCTCTTGGCGAACCAGGACTTTTACTTTGAAAAAATTAGAGTGTTCAAAGCAGGCGTATTGCTCGAATATATTAGCATGGAATAATAGAATAGGACGTTTGGTTCTATTTTGTTGGTTTCTAGGACCATCGTAATGATTAATAGGGACGGTCGGGGGCATCAGTATTCAATTGTCAGAGGTGAAATTCTTGGATTTATTGAAGACTAACTACTGCGAAAGCATTTGCCAAGGACGTTTTCATTAATCAAGAACGAAAGTTAGGGGATCGAAGATGATCAGATACCGTCGTAGTCTTAACCATAAACTATGCCGACTAGGGATCGGGTGGTGTTTTTTTAATGACCCACTCGGCACCTTACGAGAAATCAAAGTCTTTGGGTTCTGGGGGGAGTATGGTCGCAAGGCTGAAACTTAAAGGAATTGACGGAAGGGCACCACCAGGAGTGGAGCCTGCGGCTTAATTTGACTCAACACGGGGAAACTCACCAGGTCCAGACACAATAAGGATTGACAGATTGAGAGCTCTTTCTTGATTTTGTGGGTGGTGGTGCATGGCCGTTCTTAGTTGGTGGAGTGATTTGTCTGCTTAATTGCGATAACGAACGAGACCTTAACCTACTAAATAGTGGTGCTAGCATTTGCTGGTTATCCACTTCTTAGAGGGACTATCGGTTTCAAGCCGATGGAAGTTTGAGGCAATAACAGGTCTGTGATGCCCTTAGACGTTCTGGGCCGCACGCGCGCTACACTGACGGAGCCAGCGAGTCTAACCTTGGCCGAGAGGTCTTGGTAATCTTGTGAAACTCCGTCGTGCTGGGGATAGAGCATTGTAATTATTGCTCTTCAACGAGGAATTCCTAGTAAGCGCAAGTCATCAGCTTGCGTTGATTACGTCCCTGCCCTTTGTACACACCGCCCGTCGCTAGTACCGATTGAATGGCTTAGTGAGGCCTCAGGATCTGCTTAGAGAAGGGGGCAACTCCATCTCAGAGCGGAGAATTTGGACAAACTTGGTCATTTAGAGGAACTAAAAGTCGTAACAAGGTTTCCGTAGGTGAACCTGCGGAAGGATCATTAAAGAAATTTAATAATTTTGAAAATGGATTTTTTTTGTTTTGGCAAGAGCATGAGAGCTTTTACTGGGCAAGAAGACAAGAGATGGAGAGTCCAGCCGGGCCTGCGCTTAAGTGCGCGGTCTTGCTAGGCTTGTAAGTTTCTTTCTTGCTATTCCAAACGGTGAGAGATTTCTGTGCTTTTGTTATAGGACAATTAAAACCGTTTCAATACAACACACTGTGGAGTTTTCATATCTTTGCAACTTTTTCTTTGGGCATTCGAGCAATCGGGGCCCAGAGGTAACAAACACAAACAATTTTATTTATTCATTAAATTTTTGTCAAAAACAAGAATTTTCGTAACTGGAAATTTTAAAATATTAAAAACTTTCAACAACGGATCTCTTGGTTCTCGCATCGATGAAGAACGCAGCGAAATGCGATACGTAATGTGAATTGCAGAATTCCGTGAATCATCGAATCTTTGAACGCACATTGCGCCCCTTGGTATTCCAGGGGGCATGCCTGTTTGAGCGTCATTTCCTTCTCAAACATTCTGTTTGGTAGTGAGTGATACTCTTTGGAGTTAACTTGAAATTGCTGGCCTTTTCATTGGATGTTTTTTTTTCCAAAGAGAGGTTTCTCTGCGTGCTTGAGGTATAATGCAAGTACGGTCGTTTTAGGTTTTACCAACTGCGGCTAATCTTTTTTATACTGAGCGTATTGGAACGTTATCGATAAGAAGAGAGCGTCTAGGCGAACAATGTTCTTAAAGTTTGACCTCAAATCAGGTAGGAGTACCCGCTGAACTTAAGCATATCAATAAGCGGAGGAAAAGAAACCAACCGGGATTGCCTTAGTAACGGCGAGTGAAGCGGCAAAAGCTCAAATTTGAAATCTGGTACCTTCGGTGCCCGAGTTGTAATTTGGAGAGGGCAACTTTGGGGCCGTTCCTTGTCTATGTTCCTTGGAACAGGACGTCATAGAGGGTGAGAATCCCGTGTGGCGAGGAGTGCGGTTCTTTGTAAAGTGCCTTCGAAGAGTCGAGTTGTTTGGGAATGCAGCTCTAAGTGGGTGGTAAATTCCATCTAAAGCTAAATATTGGCGAGAGACCGATAGCGAACAAGTACAGTGATGGAAAGATGAAAAGAACTTTGAAAAGAGAGTGAAAAAGTACGTGAAATTGTTGAAAGGGAAGGGCATTTGATCAGACATGGTGTTTTGTGCCCTCTGCTCCTTGTGGGTAGGGGAATCTCGCATTTCACTGGGCCAGCATCAGTTTTGGTGGCAGGATAAATCCATAGGAATGTAGCTTGCCTCGGTAAGTATTATAGCCTGTGGGAATACTGCCAGCTGGGACTGAGGACTGCGACGTAAGTCAAGGATGCTGGCATAATGGTTATATGCCGCCCGTCTTGAAACACGGACCAAGGAGTCTAACGTCTATGCGAGTGTTTGGGTGTAAAACCCATACGCGTAATGAAAGTGAACGTAGGTTGGGGCCTCGCAAGAGGTGCACAATCGACCGATCCTGATGTCTTCGGATGGATTTGAGTAAGAGCATAGCTGTTGGGACCCGAAAGATGGTGAACTATGCCTGAATAGGGTGAAGCCAGAGGAAACTCTGGTGGAGGCTCGTAGCGGTTCTGACGTGCAAATCGATCGTCGAATTTGGGTATAGGGGCGAAAGACTAATCGAACCATCTAGTAGCTGGTTCCTGCCGAAGTTTCCCTCAGGATAGCAGAAGCTCGTATCAGTTTTATGAGGTAAAGCGAATGATTAGAGGTTCCGGGGTCGAAATGACCTTGACCTATTCTCAAACTTTAAATATGTAAGAAGTCCTTGTTACTTAATTGAACGTGGACATTTGAATGAAGAGCTTTTAGTGGGCCATTTTTGGTAAGCAGAACTGGCGATGCGGGATGAACCGAACGTAGAGTTAAGGTGCCGGAATACACGCTCATCAGACACCACAAAAGGTGTTAGTTCATCTAGACAGCCGGACGGTGGCCATGGAAGTCGGAATCCGCTAAGGAGTGTGTAACAACTCACCGGCCGAATGAACTAGCCCTGAAAATGGATGGCGCTCAAGCGTGTTACCTATACTCTACCGTCAGGGTTGATATGATGCCCTGACGAGTAGGCAGGCGTGGAGGTCAGTGACGAAGCCTAGACCGTAAGGTCGGGTCGAACGGCCTCTAGTGCAGATCTTGGTGGTAGTAGCAAATATTCAAATGAGAACTTTGAAGACTGAAGTGGGGAAAGGTTCCACGTCAACAGCAGTTGGACGTGGGTTAGTCGATCCTAAGAGATGGGGAAGCTCCGTTTCAAAGGCCTGATTTTATGCAGGCCACCATCGAAAGGGAATCCGGTTAAGATTCCGGAACCTGGATATGGATTCTTCACGGTAACGTAACTGAATGTGGAGACGTCGGCGCGAGCCCTGGGAGGAGTTATCTTTTCTTCTTAACAGCTTATCACCCCGGAATTGGTTTATCCGGAGATGGGGTCTTATGGCTGGAAGAGGCCAGCACCTTTGCTGGCTCCGGTGCGCTTGTGACGGCCCGTGAAAATCCACAGGAAGGAATAGTTTTCATGCCAGGTCGTACTGATAACCGCAGCAGGTCTCCAAGGTGAACAGCCTCTAGTTGATAGAATAATGTAGATAAGGGAAGTCGGCAAAATAGATCCGTAACTTCGGGATAAGGATTGGCTCTAAGGGTCGGGTAGTGAGGGCCTTGGTCAGACGCAGCGGGCGTGCTTGTGGACTGCTTGGTGGGGCTTGCTCTGCTAGGCGGACTACTTGCGTGCCTTGTTGTAGACGGCCTTGGTAGGTCTCTTGTAGACCGTCGCTTGCTACAATTAACGATCAACTTAGAACTGGTACGGACAAGGGGAATCTGACTGTCTAATTAAAACATAGCATTGCGATGGTCAGAAAGTGATGTTGACGCAATGTGATTTCTGCCCAGTGCTCTGAATGTCAAAGTGAAGAAATTCAACCAAGCGCGGGTAAACGGCGGGAGTAACTATGACTCTCTTAAGGTAGCCAAATGCCTCGTCATCTAATTAGTGACGCGCATGAATGGATTAACGAGATTCCCACTGTCCCTATCTACTATCTAGCGAAACCACAGCCAAGGGAACGGGCTTGGCAGAATCAGCGGGGAAAGAAGACCCTGTTGAGCTTGACTCTAGTTTGACATTGTGAAGAGACATAGAGGGTGTAGAATAAGTGGGAGCTTCGGCGCCAGTGAAATACCACTACCTTTATAGTTTCTTTACTTATTCAATGAAGCGGAGCTGGAATTCATTTTCCACGTTCTAGCATTCAAGGTCCCATTCGGGGCTGATCCGGGTTGAAGACATTGTCAGGTGGGGAGTTTGGCTGGGGCGGCACATCTGTTAAACGATAACGCAGATGTCCTAAGGGGGGCTCATGGAGAACAGAAATCTCCAGTAGAACAAAAGGGTAAAAGCCCCCTTGATTTTGATTTTCAGTGTGAATACAAACCATGAAAGTGTGGCCTATCGATCCTTTAGTCCCTCGGAATTTGAGGCTAGAGGTGCCAGAAAAGTTACCACAGGGATAACTGGCTTGTGGCAGTCAAGCGTTCATAGCGACATTGCTTTTTGATTCTTCGATGTCGGCTCTTCCTATCATACCGAAGCAGAATTCGGTAAGCGTTGGATTGTTCACCCACTAATAGGGAACGTGAGCTGGGTTTAGACCGTCGTGAGACAGGTTAGTTTTACCCTACTGATGAATGTTACCGCAATAGTAATTGAACTTAGTACGAGAGGAACAGTTCATTCGGATAATTGGTTTTTGCGGCTGTCTGATCAGGCATTGCCGCGAAGCTACCATCCGCTGGATTATGGCTGAACGCCTCTAAGTCAGAATCCATGCTAGAACGCGGTGATTTCTTTGCTCCACACAATATAGATGGATACGAATAAGGCGTCCTTGTGGCGTCGCTGAACCATAGCAGGCTAGCAACGGTGCACTTGGCGGAAAGGCCTTGGGTGCTTGCTGGCGAATTGCAATGTCATTTTGCGTGGGGATAAATCATTTGTATACGACTTAGATGTACAACGGGGTATTGTAAGCAGTAGAGTAGCCTTGTTGTTACGATCTGCTGAGATTAAGCCTTTGTTGTCTGAT	Eukaryota	Opisthokonta	Fungi	Ascomycota	Saccharomycetes	Saccharomycetales	Saccharomycetaceae	Saccharomyces	Saccharomyces cerevisiae	Eukaryota;Opisthokonta;Fungi;Ascomycota;Saccharomycetes;Saccharomycetales;Saccharomycetaceae;Saccharomyces;Saccharomyces_cerevisiae
GCA_025503375|JAMFQQ010000137.1/3021-8968	1	GCA_025503375	4932	5948	TAAGATAGTTATCTGGTTGATCCTGCCAGTAGTCATATGCTTGTCTCAAAGATTAAGCCATGCATGTCTAAGTATAAGCAATTTATACAGTGAAACTGCGAATGGCTCATTAAATCAGTTATCGTTTATTTGATAGTTCCTTTACTACATGGTATAACTGTGGTAATTCTAGAGCTAATACATGCTTAAAATCTCGACCCTTTGGAAGAGATGTATTTATTAGATAAAAAATCAATGTCTTCGGACTCTTTGATGATTCATAATAACTTTTCGAATCGCATGGCCTTGTGCTGGCGATGGTTCATTCAAATTTCTGCCCTATCAACTTTCGATGGTAGGATAGTGGCCTACCATGGTTTCAACGGGTAACGGGGAATAAGGGTTCGATTCCGGAGAGGGAGCCTGAGAAACGGCTACCACATCCAAGGAAGGCAGCAGGCGCGCAAATTACCCAATCCTAATTCAGGGAGGTAGTGACAATAAATAACGATACAGGGCCCATTCGGGTCTTGTAATTGGAATGAGTACAATGTAAATACCTTAACGAGGAACAATTGGAGGGCAAGTCTGGTGCCAGCAGCCGCGGTAATTCCAGCTCCAATAGCGTATATTAAAGTTGTTGCAGTTAAAAAGCTCGTAGTTGAACTTTGGGCCCGGTTGGCCGGTCCGATTTTTTCGTGTACTGGATTTCCAACGGGGCCTTTCCTTCTGGCTAACCTTGAGTCCTTGTGGCTCTTGGCGAACCAGGACTTTTACTTTGAAAAAATTAGAGTGTTCAAAGCAGGCGTATTGCTCGAATATATTAGCATGGAATAATAGAATAGGACGTTTGGTTCTATTTTGTTGGTTTCTAGGACCATCGTAATGATTAATAGGGACGGTCGGGGGCATCAGTATTCAATTGTCAGAGGTGAAATTCTTGGATTTATTGAAGACTAACTACTGCGAAAGCATTTGCCAAGGACGTTTTCATTAATCAAGAACGAAAGTTAGGGGATCGAAGATGATCAGATACCGTCGTAGTCTTAACCATAAACTATGCCGACTAGGGATCGGGTGGTGTTTTTTTAATGACCCACTCGGCACCTTACGAGAAATCAAAGTCTTTGGGTTCTGGGGGGAGTATGGTCGCAAGGCTGAAACTTAAAGGAATTGACGGAAGGGCACCACCAGGAGTGGAGCCTGCGGCTTAATTTGACTCAACACGGGGAAACTCACCAGGTCCAGACACAATAAGGATTGACAGATTGAGAGCTCTTTCTTGATTTTGTGGGTGGTGGTGCATGGCCGTTCTTAGTTGGTGGAGTGATTTGTCTGCTTAATTGCGATAACGAACGAGACCTTAACCTACTAAATAGTGGTGCTAGCATTTGCTGGTTATCCACTTCTTAGAGGGACTATCGGTTTCAAGCCGATGGAAGTTTGAGGCAATAACAGGTCTGTGATGCCCTTAGACGTTCTGGGCCGCACGCGCGCTACACTGACGGAGCCAGCGAGTCTAACCTTGGCCGAGAGGTCTTGGTAATCTTGTGAAACTCCGTCGTGCTGGGGATAGAGCATTGTAATTATTGCTCTTCAACGAGGAATTCCTAGTAAGCGCAAGTCATCAGCTTGCGTTGATTACGTCCCTGCCCTTTGTACACACCGCCCGTCGCTAGTACCGATTGAATGGCTTAGTGAGGCCTCAGGATCTGCTTAGAGAAGGGGGCAACTCCATCTCAGAGCGGAGAATTTGGACAAACTTGGTCATTTAGAGGAACTAAAAGTCGTAACAAGGTTTCCGTAGGTGAACCTGCGGAAGGATCATTAAAGAAATTTAATAATTTTGAAAATGGATTTTTTTGTTTTGGCAAGAGCATGAGAGCTTTTACTGGGCAAGAAGACAAGAGATGGAGAGTCCAGCCGGGCCTGCGCTTAAGTGCGCGGTCTTGCTAGGCTTGTAAGTTTCTTTCTTGCTATTCCAAACGGTGAGAGATTTCTGTGCTTTTGTTATAGGACAATTAAAACCGTTTCAATACAACACACTGTGGAGTTTTCATATCTTTGCAACTTTTTCTTTGGGCATTCGAGCAATCGGGGCCCAGAGGTAACAAACACAAACAATTTTATTTATTCATTAAATTTTTGTCAAAAACAAGAATTTTCGTAACTGGAAATTTTAAAATATTAAAAACTTTCAACAACGGATCTCTTGGTTCTCGCATCGATGAAGAACGCAGCGAAATGCGATACGTAATGTGAATTGCAGAATTCCGTGAATCATCGAATCTTTGAACGCACATTGCGCCCCTTGGTATTCCAGGGGGCATGCCTGTTTGAGCGTCATTTCCTTCTCAAACATTCTGTTTGGTAGTGAGTGATACTCTTTGGAGTTAACTTGAAATTGCTGGCCTTTTCATTGGATGTTTTTTTTCCAAAGAGAGGTTTCTCTGCGTGCTTGAGGTATAATGCAAGTACGGTCGTTTTAGGTTTTACCAACTGCGGCTAATCTTTTTTATACTGAGCGTATTGGAACGTTATCGATAAGAAGAGAGCGTCTAGGCGAACAATGTTCTTAAAGTTTGACCTCAAATCAGGTAGGAGTACCCGCTGAACTTAAGCATATCAATAAGCGGAGGAAAAGAAACCAACCGGGATTGCCTTAGTAACGGCGAGTGAAGCGGCAAAAGCTCAAATTTGAAATCTGGTACCTTCGGTGCCCGAGTTGTAATTTGGAGAGGGCAACTTTGGGGCCGTTCCTTGTCTATGTTCCTTGGAACAGGACGTCATAGAGGGTGAGAATCCCGTGTGGCGAGGAGTGCGGTTCTTTGTAAAGTGCCTTCGAAGAGTCGAGTTGTTTGGGAATGCAGCTCTAAGTGGGTGGTAAATTCCATCTAAAGCTAAATATTGGCGAGAGACCGATAGCGAACAAGTACAGTGATGGAAAGATGAAAAGAACTTTGAAAAGAGAGTGAAAAAGTACGTGAAATTGTTGAAAGGGAAGGGCATTTGATCAGACATGGTGTTTTGTGCCCTCTGCTCCTTGTGGGTAGGGGAATCTCGCATTTCACTGGGCCAGCATCAGTTTTGGTGGCAGGATAAATCCATAGGAATGTAGCTTGCCTCGGTAAGTATTATAGCCTGTGGGAATACTGCCAGCTGGGACTGAGGACTGCGACGTAAGTCAAGGATGCTGGCATAATGGTTATATGCCGCCCGTCTTGAAACACGGACCAAGGAGTCTAACGTCTATGCGAGTGTTTGGGTGTAAAACCCATACGCGTAATGAAAGTGAACGTAGGTTGGGGCCTCGCAAGAGGTGCACAATCGACCGATCCTGATGTCTTCGGATGGATTTGAGTAAGAGCATAGCTGTTGGGACCCGAAAGATGGTGAACTATGCCTGAATAGGGTGAAGCCAGAGGAAACTCTGGTGGAGGCTCGTAGCGGTTCTGACGTGCAAATCGATCGTCGAATTTGGGTATAGGGGCGAAAGACTAATCGAACCATCTAGTAGCTGGTTCCTGCCGAAGTTTCCCTCAGGATAGCAGAAGCTCGTATCAGTTTTATGAGGTAAAGCGAATGATTAGAGGTTCCGGGGTCGAAATGACCTTGACCTATTCTCAAACTTTAAATATGTAAGAAGTCCTTGTTACTTAATTGAACGTGGACATTTGAATGAAGAGCTTTTAGTGGGCCATTTTTGGTAAGCAGAACTGGCGATGCGGGATGAACCGAACGTAGAGTTAAGGTGCCGGAATACACGCTCATCAGACACCACAAAAGGTGTTAGTTCATCTAGACAGCCGGACGGTGGCCATGGAAGTCGGAATCCGCTAAGGAGTGTGTAACAACTCACCGGCCGAATGAACTAGCCCTGAAAATGGATGGCGCTCAAGCGTGTTACCTATACTCTACCGTCAGGGTTGATATGATGCCCTGACGAGTAGGCAGGCGTGGAGGTCAGTGACGAAGCCTAGACCGTAAGGTCGGGTCGAACGGCCTCTAGTGCAGATCTTGGTGGTAGTAGCAAATATTCAAATGAGAACTTTGAAGACTGAAGTGGGGAAAGGTTCCACGTCAACAGCAGTTGGACGTGGGTTAGTCGATCCTAAGAGATGGGGAAGCTCCGTTTCAAAGGCCTGATTTTATGCAGGCCACCATCGAAAGGGAATCCGGTTAAGATTCCGGAACCTGGATATGGATTCTTCACGGTAACGTAACTGAATGTGGAGACGTCGGCGCGAGCCCTGGGAGGAGTTATCTTTTCTTCTTAACAGCTTATCACCCCGGAATTGGTTTATCCGGAGATGGGGTCTTATGGCTGGAAGAGGCCAGCACCTTTGCTGGCTCCGGTGCGCTTGTGACGGCCCGTGAAAATCCACAGGAAGGAATAGTTTTCATGCCAGGTCGTACTGATAACCGCAGCAGGTCTCCAAGGTGAACAGCCTCTAGTTGATAGAATAATGTAGATAAGGGAAGTCGGCAAAATAGATCCGTAACTTCGGGATAAGGATTGGCTCTAAGGGTCGGGTAGTGAGGGCCTTGGTCAGACGCAGCGGGCGTGCTTGTGGACTGCTTGGTGGGGCTTGCTCTGCTAGGCGGACTACTTGCGTGCCTTGTTGTAGACGGCCTTGGTAGGTCTCTTGTAGACCGTCGCTTGCTACAATTAACGATCAACTTAGAACTGGTACGGACAAGGGGAATCTGACTGTCTAATTAAAACATAGCATTGCGATGGTCAGAAAGTGATGTTGACGCAATGTGATTTCTGCCCAGTGCTCTGAATGTCAAAGTGAAGAAATTCAACCAAGCGCGGGTAAACGGCGGGAGTAACTATGACTCTCTTAAGGTAGCCAAATGCCTCGTCATCTAATTAGTGACGCGCATGAATGGATTAACGAGATTCCCACTGTCCCTATCTACTATCTAGCGAAACCACAGCCAAGGGAACGGGCTTGGCAGAATCAGCGGGGAAAGAAGACCCTGTTGAGCTTGACTCTAGTTTGACATTGTGAAGAGACATAGAGGGTGTAGAATAAGTGGGAGCTTCGGCGCCAGTGAAATACCACTACCTTTATAGTTTCTTTACTTATTCAATGAAGCGGAGCTGGAATTCATTTTCCACGTTCTAGCATTCAAGGTCCCATTCGGGGCTGATCCGGGTTGAAGACATTGTCAGGTGGGGAGTTTGGCTGGGGCGGCACATCTGTTAAACGATAACGCAGATGTCCTAAGGGGGGCTCATGGAGAACAGAAATCTCCAGTAGAACAAAAGGGTAAAAGCCCCCTTGATTTTGATTTTCAGTGTGAATACAAACCATGAAAGTGTGGCCTATCGATCCTTTAGTCCCTCGGAATTTGAGGCTAGAGGTGCCAGAAAAGTTACCACAGGGATAACTGGCTTGTGGCAGTCAAGCGTTCATAGCGACATTGCTTTTTGATTCTTCGATGTCGGCTCTTCCTATCATACCGAAGCAGAATTCGGTAAGCGTTGGATTGTTCACCCACTAATAGGGAACGTGAGCTGGGTTTAGACCGTCGTGAGACAGGTTAGTTTTACCCTACTGATGAATGTTACCGCAATAGTAATTGAACTTAGTACGAGAGGAACAGTTCATTCGGATAATTGGTTTTTGCGGCTGTCTGATCAGGCATTGCCGCGAAGCTACCATCCGCTGGATTATGGCTGAACGCCTCTAAGTCAGAATCCATGCTAGAACGCGGTGATTTCTTTGCTCCACACAATATAGATGGATACGAATAAGGCGTCCTTGTGGCGTCGCTGAACCATAGCAGGCTAGCAACGGTGCACTTGGCGGAAAGGCCTTGGGTGCTTGCTGGCGAATTGCAATGTCATTTTGCGTGGGGATAAATCATTTGTATACGACTTAGATGTACAACGGGGTATTGTAAGCAGTAGAGTAGCCTTGTTGTTACGATCTGCTGAGATTAAGCCTTTGTTGTCT	Eukaryota	Opisthokonta	Fungi	Ascomycota	Saccharomycetes	Saccharomycetales	Saccharomycetaceae	Saccharomyces	Saccharomyces cerevisiae	Eukaryota;Opisthokonta;Fungi;Ascomycota;Saccharomycetes;Saccharomycetales;Saccharomycetaceae;Saccharomyces;Saccharomyces_cerevisiae
GCA_025503555|JAMFQO010000044.1/700-6805	1	GCA_025503555	5478	6106	CAAGATAGTTATCTGGTTGATCCTGCCAGTAGTCATATGCTTGTCTCAAAGATTAAGCCATGCATGTCTAAGTATAAGCAATTTATACAGTGAAACTGCGAATGGCTCATTAAATCAGTTATCGTTTATTTGATAGTTCCTTTACTACATGGTATAACTGTGGTAATTCTAGAGCTAATACATGCTTAAAATCTCGACCTCTTGGAAGAGATGTATTTATTAGATAAAAAATCAATGTCTTCGGACTTTTTGATGATTCATAATAACTTTTCGAATCGCATGGCCTTGTGCTGGCGATGGTTCATTCAAATTTCTGCCCTATCAACTTTCGATGGTAGGATAGTGGCCTACCATGGTTTCAACGGGTAACGGGGAATAAGGGTTCGATTCCGGAGAGGGAGCCTGAGAAACGGCTACCACATCCAAGGAAGGCAGCAGGCGCGCAAATTACCCAATCCTGACACAGGGAGGTAGTGACAATAAATAACGATACAGGGCCCATTCGGGTCTTGTAATTGGAATGAGTACAATGTAAATACCTTAACGAGGAACAATTGGAGGGCAAGTCTGGTGCCAGCAGCCGCGGTAATTCCAGCTCCAATAGCGTATATTAAAGTTGTTGCAGTTAAAAAGCTCGTAGTTGAACTTTGGGCCTGGGTGGCCGGTCCGATTTTTTCGTGTACTGGAATGCACCCGGGCCTTTCCTTCTGGCTAACCCCAAGTCCTTGTGGCTTGGCGGCGAACCAGGACTTTTACTTTGAAAAAATTAGAGTGTTCAAAGCAGGCGTATTGCTCGAATATATTAGCATGGAATAATGGAATAGGACGTTTGGTTCTATTTTGTTGGTTTCTAGGACCATCGTAATGATTAATAGGGACGGTCGGGGGCATCAGTATTCAATTGTCAGAGGTGAAATTCTTGGATTTATTGAAGACTAACTACTGCGAAAGCATTTGCCAAGGACGTTTTCATTAATCAAGAACGAAAGTTAGGGGATCGAAGATGATCAGATACCGTCGTAGTCTTAACCATAAACTATGCCGACTAGGGATCGGGTGGTGTTTTTTTAGTGACCCACTCGGCACCTTACGAGAAATCAAAGTCTTTGGGTTCTGGGGGGAGTATGGTCGCAAGGCTGAAACTTAAAGGAATTGACGGAAGGGCACCACCAGGAGTGGAGCCTGCGGCTTAATTTGACTCAACACGGGGAAACTCACCAGGTCCAGACACAATAAGGATTGACAGATTGAGAGCTCTTTCTTGATTTTGTGGGTGGTGGTGCATGGCCGTTCTTAGTTGGTGGAGTGATTTGTCTGCTTAATTGCGATAACGAACGAGACCTTAACCTACTAAATAGTGGTGCTAGCATTTGCTGGTTGTCCACTTCTTAGAGGGACTATCGGTTTCAAGCCGATGGAAGTTTGAGGCAATAACAGGTCTGTGATGCCCTTAGACGTTCTGGGCCGCACGCGCGCTACACTGACGGAGCCAGCGAGTCTAACCTTGGCCGAGAGGTCTTGGTAATCTTGTGAAACTCCGTCGTGCTGGGGATAGAGCATTGTAATTATTGCTCTTCAACGAGGAATTCCTAGTAAGCGCAAGTCATCAGCTTGCGTTGATTACGTCCCTGCCCTTTGTACACACCGCCCGTCGCTAGTACCGATTGAATGGCTTAGTGAGGCCTCAGGATCTGCTTAGAAGAGGGGGCGACTCCACTTCAGAGCGGAGAATCTGGTCAAACTTGGTCATTTAGAGGAACTAAAAGTCGTAACAAGGTTTCCGTAGGTGAACCTGCGGAAGGATCATTAAAGAAATTTAATTGATTTGTCTGAGCTCGGAGAGAGACATCTCTGGGGAGGACCAGTGTAGACACTCAGGAGGTTCCTAAAATATTTTCTCTGCTGTGAATGCCATTTCTCCTGCCTGCGCTTAAGTGCGCGGTTGGTGGGTGTTCTGCAGTGGGGGGAGGGAGCCGACAAAGACCTGGGAGTGTGCGTGGATCTCTCTATTCCAAAGGAGGTGTTTTATCACACGACTCGACACTTTCTAATTACTACACACAGTGGAGTTTACTTTACTACTATTCTTTTGTTCGTTGGGGGAACGCTCTCTTTCGGGGGGGGAGTTCTCCCAGTGGATGCAAACACAAACAAATATTTTTTTAAACTAATTCAGTCAACACAAGATTTCTTTTAGTAGAAAACAACTTCAAAACTTTCAACAATGGATCTCTTGGTTCTCGCATCGATGAAGAACGCAGCGAAATGCGATACGTAATGTGAATTGCAGAATTCCGTGAATCATCGAATCTTTGAACGCACATTGCGCCCTCTGGTATTCCGGGGGGCATGCCTGTTTGAGCGTCATTTCCTTCTCAAACACGTTGTGTTTGGTAGTGAGTGATACTCTCGTTTTTGAGTTAACTTGAAATTGTAGGCCATATCAGTATGTGGGACACGAGCGCAAGCTTCTCTATTAATCTGCTGCTCGTTTGCGCGAGCGGCGGGGGTTAATACTGTATTAGGTTTTACCAACTCGGTGTTGATCTAGGGAGGGATAAGTGAGTGTTTTNNNNNNNNNNNNNNNNNNNNNNNNNNNNNNNNNNNNNNNNNNNNNNNNNNNNNNNNNNNNNNNNNNNNNNNNNNNNNNNNNNNNNNNNNNNNNNGTTCTGTGCGTGCTGGGCAGACAGACGTCTTTAAGTTTGACCTCAAATCAGGTAGGGTTACCCGCTGAACTTAAGCATATCAATAAGCGGAGGAAAAGAAACCAACTGGGATTGCCTTAGTAACGGCGAGTGAAGCGGCAAAAGCTCAAATTTGAAATCTGGTACCTTTGGTGCCCGAGTTGTAATTTGGAGAGTACCACTTTGGGACTGTACTTTGCCTATGTTCCTTGGAACAGGACGTCATGGAGGGTGAGAATCCCGTGTGGCGAGGGTGTCAGTTCTTTGTAAAGGGTGCTCGAAGAGTCGAGTTGTTTGGGAATGCAGCTCTAAGTGGGTGGTAAATTCCATCTAAAGCTAAATACAGGCGAGAGACCGATAGCGAACAAGTACAGTGATGGAAAGATGAAAAGAACTTTGAAAAGAGAGTGAAAAAGTACGTGAAATTGTTGAAAGGGAAGGGCATTTGATCAGACATGGTGTTTTGCGCCCCTTGCCTCTCGTGGGCTTGGGACTCTCGCAGCTCACTGGGCCAGCATCGGTTTTGGCGGCCGGAAAAAACCTAGGGAATGTGGCTCTGCGCCTCGGTGTAGAGTGTTATAGCCCTGGGGAATACGGCCAGCCGGGACCGAGGACTGCGATACTTGTTATCTAGGATGCTGGCATAATGGTTATATGCCGCCCGTCTTGAAACACGGACCAAGGAGTCTAACGTCTATGCGAGTGTTTGGGTGTTAAACCCGTACGCGTAATGAAAGTGAACGTAGGTTGGGGCCCTCCACCTGGGGGGTGCACAATCGACCGATCCTGATGTCTTCGGATGGATTTGAGTAAGAGCATAGCTGTTGGGACCCGAAAGATGGTGAACTATGCCTGAATAGGGTGAAGCCAGAGGAAACTCTGGTGGAGGCTCGTAGCGGTTCTGACGTGCAAATCGATCGTCGAATTTGGGTATAGGGGCGAAAGACTAATCGAACCATCTAGTAGCTGGTTCCTGCCGAAGTTTCCCTCAGGATAGCAGAAGCTCGTATCAGTTTTATGAGGTAAAGCGAATGATTAGAGGTACCGGGGTTGAAATGACCTTGACCTATTCTCAAACTTTAAATATGTAAGAAGTCCTTGTTGCTTAATTGAACGTGGACATTTGAATGAAGAGCTTTTAGTGGGCCATTTTTGGTAAGCAGAACTGGCGATGCGGGATGAACCGAACGTGGAGTTAAGGTGCCGGAATACACGCTCATCAGACACCACAAAAGGTGTTAGTTCATCTAGACAGCCGGACGGTGGCCATGGAAGTCGGAATCCGCTAAGGAGTGTGTAACAACTCACCGGCCGAATGAACTAGCCCTGAAAATGGATGGCGCTCAAGCGTGTTACCTATACTCCGCCGTCAGGGTTGAAATGAGGCCCTGACGAGTAGGCAGGCGTGGGGGTCAGTGACGAAGCCTAGGCCGTAAGGTCGGGTCGAACGGCCCCTAGTGCAGATCTTGGTGGTAGTAGCAAATATTCAAATGAGAACTTTGAAGACTGAAGTGGGGAAAGGTTCCACGTCAACAGCAGTTGGACGTGGGTTAGTCGATCCTAAGAGATGGGGAAGCTCCGTTTCAAAGGCCTGATTTATGCAGGCCACCATCGAAAGGGAATCCGGTTAAGATTCCGGAACCTGGATGTGGATTCTTCACGGCAACGTAACTGAATGTGGAGACGTCGGCGCGAGCCCTGGGAGGAGTTATCTTTTCTTCTTAACAGCTTATCACCCTGGAATTGGTTTATCCGGAGATGGGGTCTTATGGCTGGAAGAGGCGAGCTCATATGCTCGCTCCGGTGCGCTTGCGACGGCCCTTGAAAATCCACAGGAAGGAATAGTTTTCACGCCAGGTCGTACTGATAACCGCAGCAGGTCTCCAAGGTGAACAGCCTCTAGTTGATAGAATAATGTAGATAAGGGAAGTCGGCAAAATAGATCCGTAACTTCGGGATAAGGATTGGCTCTAAGGGTCGGGTAGTGAGGGCCTTGGTCAGACGCGGCGGGGCTGCGTGCGGACTGCCTGGTGGGGCTTGCTCTGCCGGGCGGACTGCATGCGGCTCCTGTCGTAGACGGTCTTGGTAGGTCTCTTGTAGGCCGTCGCTTGCTGCGATTAACGATCAACTTAGAACTGGTACGGACAAGGGGAATCTGACTGTCTAATTAAAACATAGCATTGCGATGGTCAGAAAGTGATGTTGACGCAATGTGATTTCTGCCCAGTGCTCTGAATGTCAAAGTGAAGAAATTCAACCAAGCGCGGGTAAACGGCGGGAGTAACTATGACTCTCTTAAGGTAGCCAAATGCCTCGTCATCTAATTAGTGACGCGCATGAATGGATTAACGAGATTCCCACTGTCCCTATCTACTATCTAGCGAAACCACAGCCAAGGGAACGGGCTTGGCAGAATCAGCGGGGAAAGAAGACCCTGTTGAGCTTGACTCTAGTTTGACATTGTGAAGAGACATAGAGGGTGTAGCATAAGTGGGAGCTCCGGCGCCAGTGAAATACCACTACCTTTATAGTTTCTTTACTTATTCAATTAAGCGGAGCTGGAATTCATTTTCCACGTTCTAGCTTTCAAAGTGCCATTCGGTGCTGATCCGGGTTGAAGACATTGTCAGGTGGGGAGTTTGGCTGGGGCGGCACATCTGTTAAACGATAACGCAGATGTCCTAAGGGGGACTCATGGAGAACAGAAATCTCCAGTAGAACAAAAGGGTAAAAGTCCCCTTGATTTTGATTTTCAGTGTGAATACAAACCATGAAAGTGTGGCCTATCGATCCTTTAGTCCCTCGGAATTTGAGGCTAGAGGTGCCAGAAAAGTTACCACAGGGATAACTGGCTTGTGGCAGTCAAGCGTTCATAGCGACATTGCTTTTTGATTCTTCGATGTCGGCTCTTCCTATCATACCGAAGCAGAATTCGGTAAGCGTTGGATTGTTCACCCACTAATAGGGAACGTGAGCTGGGTTTAGACCGTCGTGAGACAGGTTAGTTTTACCCTACTGATGAATGTTACCGCAATAGTAATTGAACTTAGTACGAGAGGAACAGTTCATTCGGATAATTGGTTTTTGCGGCTGTCTGATCAGGCAATGCCGCGAAGCTACCATCCGCTGGATTATGGCTGAACGCCTCTAAGTCAGAATCCATGCTAGAACGCGGTGATTCTTTGCCCTGCACAACGTAGATGGATACGAATAAGGCGTCCTTTTGGGCGTCGCTGAACCATAGCAGGCTGGCGACGGTGCGCTTGGCGGAAAGGCCTTGCGTGCTTGCCGGCGGATAGCAATGTCATTTTGCGCGGGGATAAATCATTTGTATACGACTTAGATGTACAACGGGGTATTGTAAGCAGTAGAGTAGCCTTGTTGTTACGATCTGCTGAGATTAAGCCTCTGTTGTCCGATTT	Eukaryota	Opisthokonta	Fungi	Ascomycota	Saccharomycetes	Saccharomycetales	Saccharomycetaceae	Nakaseomyces	[Candida] glabrata	Eukaryota;Opisthokonta;Fungi;Ascomycota;Saccharomycetes;Saccharomycetales;Saccharomycetaceae;Nakaseomyces;[Candida]_glabrata
GCA_025503585|JAMFQN010000040.1/8606-3014	1	GCA_025503585	4909	5593	ATGTAGTTATCTGGTTGATCCTGCCAGTAGTCATATGCTTGTCTCAAAGATTAAGCCATGCATGTCTAAGTATAAGCAATTATACAGTGAAACTGCGAATGGCTCATTAAATCAGTTATCGTTTATTTGATAGTACCTTACTACTTGGATAACCGTGGTAATTCTAGAGCTAATACATGCTTAAAATCCCGACTGTTTGGAAGGGATGTATTTATTAGATAAAAAATCAATGCCTTCGGGCTCTTTGATGATTCATAATAACTTTTCGAATCGCATGGCCTTGTGCTGGCGATGGTTCATTCAAATTTCTGCCCTATCAACTTTCGATGGTAGGATAGTGGCCTACCATGGTTTCAACGGGTAACGGGGAATAAGGGTTCGATTCCGGAGAGGGAGCCTGAGAAACGGCTACCACATCCAAGGAAGGCAGCAGGCGCGCAAATTACCCAATCCCGACACGGGGAGGTAGTGACAATAAATAACGATACAGGGCCCTTTCGGGTCTTGTAATTGGAATGAGTACAATGTAAATACCTTAACGAGGAACAATTGGAGGGCAAGTCTGGTGCCAGCAGCCGCGGTAATTCCAGCTCCAAAAGCGTATATTAAAGTTGTTGCAGTTAAAAAGCTCGTAGTTGAACCTTGGGCTTGGCTGGCCGGTCCATCTTTTTTGATGCGTACTGGACCCAGCCGAGCCTTTCCTTCTGGCTAGCCTTTTTGGCGAACCAGGACTTTTACTTTGAAAAAATTAGAGTGTTCAAAGCAGGCCTTTGCTCGAATATATTAGCATGGAATAATAGAATAGGACGTTATGGTTCTATTTTGTTGGTTTCTAGGACCATCGTAATGATTAATAGGGACGGTCGGGGGCATCAGTATTCAGTCGTCAGAGGTGAAATTCTTGGATTGACTGAAGACTAACTACTGCGAAAGCATTTGCCAAGGACGTTTTCATTAATCAAGAACGAAAGTTAGGGGATCGAAGATGATCAGATACCGTCGTAGTCTTAACCATAAACTATGCCGACTAGGGATCGGGTGGTGCTACTTTGCCCACTCGGCACCTTACGAGAAATCAAAGTTTTTGGGTTCTGGGGGGAGTATGGTCGCAAGGCTGAAACTTAAAGGAATTGACGGAAGGGCACCACCAGGAGTGGAGCCTGCGGCTTAATTTGACTCAACACGGGGAAACTCACCAGGTCCAGACGTAATAAGGATTGACAGATTGAGAGCTCTTTCTTGATTTTGTGGGTGGTGGTGCATGGCCGTTCTTAGTTGGTGGAGTGATTTGTCTGCTTAATTGCGATAACGAACGAGACCTTAACCTACTAAATAGTGCTGCTAGCATTTGCTGGTATAGTCACTTCTTAGAGGGACTATCGATTTCAAGTCGATGGAAGTTTGAGGCAATAACAGGTCTGTGATGCCCTTAGACGTTCTGGGCCGCACGCGCGCTACACTGACGGAGCCAGCGAGTATAAACCTTGGCCGAGAGGTCTGGGTAATCTCGTGAAACTCCGTCGTGCTGGGGATAGAGCATTGTAATTTTTGCTCTTCAACGAGGAATTCCTAGTAAGCGCAAGTCATCAGCTTGCGTTGATTACGTCCCTGCCCTTTGTACACACCGCCCGTCGCTACTACCGATTGAATGGCTTAGTGAGGCTTCAAGATTGGTTTAGAGAAGGGGGCAACTCCATCTTGGAACCGAGAAGCTAGTCAAACTTGGTCATTTAGAGGAAGTAAAAGTCGTAACAAGGTTTCCGTAGGTGAACCTGCGGAAGGATCATTACAGAAATAGGAGAAAGGGCGCTTAACTGCGACCCTTTTCTTTCTACACATGTGTTTTTCTTTTTTTTGAAAACTTTGCTTTGGTGGGCCCACGGCCTGCCAGAGATTAAACTCAACCAAATTTTTTATTAATTGTCAACTTGATTAACTAATAGTCAAAACTTTCAACAACGGATCTCTTGGTTCTCGCATCGATGAAGAACGCAGCGAAATGCGATAAGTAATATGAATTGCAGATATTCGTGAATCATCGAATCTTTGAACGCACATTGCGCCCTTTGGTATTCCAAAGGGCATGCCTGTTTGAGCGTCATTTCTCCCTCAAACCTTCGGGTTTGGTGTTGAGCGATACGCTGGGTTTGCTTGAAAGAAAGGCGGAGTATAAACTAATGGATAGGTTTTTTTCTTCCACTCATTGGTACAAACTCCAAACATTCTTCCAAATTCGACCTCAAATCAGGTAGGACTACCCGCTGAACTTAAGCATATCAATAAGCGGAGGAAAAGAAACCAACAGGGATTGCCTTAGTAGCGGCGAGTGAAGCGGCAAAAGCTCAAATTTGAAATCTGGCACTTTCAGTGTCCGAGTTGTAATTTGAAGAAGGTATCTTTGGGTCTGGCTCTTGTCTATGTTTCTTGGAACAGAACGTCACAGAGGGTGAGAATCCCGTGCGATGAGATGACCCAGACCTATGTAAAGTTCCTTCGAAGAGTCGAGTTGTTTGGGAATGCAGCTCTAAGTGGGTGGTAAATTCCATCTAAAGCTAAATATTGGCGAGAGACCGATAGCGAACAAGTACAGTGATGGAAAGATGAAAAGAACTTTGAAAAGAGAGTGAAAAAGTACGTGAAATTGTTGAAAGGGAAGGGCTTGAGATCAGACTTGGTATTTTGTATGTTACTCTTTCGGGGGTGGCCTCTACAGTTTACCGGGCCAGCATCAGTTTGGGCGGTAGGAGAATTGCAAAGAAATGTGGCACTGCCTCGGTAGTGTGTTATAGTCTTTGTCGATACTGCCAGCCTAGACTGAGGACTGCGGCTTCGGCCTAGGATGTTGGCATAATGATCTTAAGTCGCCCGTCTTGAAACACGGACCAAGGAGTCTAACGTCTATGCGAGTGTTTGGGTGTAAAACCCGTACGCGTAATGAAAGTGAACGTAGGTAGGACCTCCTTTAGGAGTGCACTATCGACCGATCCTGATGTCTTCGGATGGATTTGAGTAAGAGCATAGCTGTTGGGACCCGAAAGATGGTGAACTATGCCTGAATAGGGTGAAGCCAGAGGAAACTCTGGTGGAGGCTCGTAGCGGTTCTGACGTGCAAATCGATCGTCGAATTTGGGTATAGGGGCGAAAGACTAATCGAACCATCTAGTAGCTGGTTCCTGCCGAAGTTTCCCTCAGGATAGCAGAAGCTCGTATCAGTTTTATGAGGTAAAGCGAATGATTAGAAGTCTTGGGGTTGAAATGACCTTAACTTATTCTCAAACTTTAAATATGTAAGAAGTCCTTGTTGCTTAATTGAACGTGGACATATGAATGAAGAGCTTTTAGTGGGCCATTTTTGGTAAGCAGAACTGGCGATGCGGGATGAACCGAACGTGAAGTTAAAGTGCCGGAATACACGCTCATCAGACACCACAAAAGGTGTTAGTTCATCTAGACAGCCGGACGGTGGCCATGGAAGTCGGAATCCGCTAAGGAGTGTGTAACAACTCACCGGCCGAATGAACTAGCCCTGAAAATGGATGGCGCTCAAGCGTGTTACTTATACTTCACCGTGAGAGGTTGATATGATGCCCTCACGAGTAGGCAGGCGTGGAGGTCAGTGAAGAAGCCTTTGCTGTGAAGCTGGGTCGAACGGCCTCTAGTGCAGATCTTGGTGGTAGTAGCAAATATTCAAATGAGAACTTTGAAGACTGAAGTGGGGAAAGGTTCCATGTCAACAGCAGTTGGACATGGGTTAGTCGATCCTAAGAGATGGGGAAGCTCCGTTTCAATGTGCTTGATTTTTCAGGCCAACCATCGAAAGGGAATCCGGTTAAAATTCCGGAACTTGGATATGGATTCTTCACGGCAACGTAACTGAATGTGGAGACGTCGGCGTGAGCCCTGGGAGGAGTTATCTTTTCTTCTTAACAGCTTATCACCCTGGAATTGGTTTATCCGGAGATGGGGTCTTATGGCTGGAAGAGCGCGGTAATTTTGCCGCGTCCGGTGCGCTTGCGACGGTCCTTGAAAATCCGCAGGAAGGAATAGTTTTCACGCCAAGTCGTACTCATAACCGCAGCAGGTCTCCAAGGTTAACAGCCTCTAGTTGATAGAATAATGTAGATAAGGGAAGTCGGCAAAATAGATCCGTAACTTCGGGATAAGGATTGGCTCTAAGGGTCGGGTGGTTTGGGCCTTGCGTAGACGTGGTGGTGACTGGCGGTGGGCTGCTTTCGGGCGGACTGCTGCTGGACGCTGCTATAGACACACTTGGTAGGCATTTATGCCGTCCGGATCACGCTTAACGATCAACTTAGAACTGGTACGGACAAGGGGAATCTGACTGTCTAATTAAAACATAGCATTGCGATGGTCAGAAAGTGATGTTGACGCAATGTGATTTCTGCCCAGTGCTCTGAATGTCAAAGTGAAGAAATTCAACCAAGCGCGGGTAAACGGCGGGAGTAACTATGACTCTCTTAAGGTAGCCAAATGCCTCGTCATCTAATTAGTGACGCGCATGAATGGATTAACGAGATTCCCACTGTCCCTATCTACTATCTAGCGAAACCACAGCCAAGGGAACGGGCTTGGCAGAATCAGCGGGGAAAGAAGACCCTGTTGAGCTTGACTCTAGTTTGACATTGTGAAAAGACATAGAGGGTGTAGCATAAGTGGGAGCTCCGGCGCCAGTGAAATACCACTACCTTTATCGTTTTTTTACTTATTCAATGAAGCGGAGCTGGAGGTAAAACTCCACGTTCTAGCATTAAGGCCTTTTGGCTGATCCGGGTTGAAGACATTGTCAGGTGGGGAGTTTGGCTGGGGCGGCACATCTGTTAAACGATAACGCAGATGTCCTAAGGGGGACTCATGGAGAACAGAAATCTCCAGTAGAACAAAAGGGTAAAAGTCCCCTTGATTTTGATTTTCAGTGTGAATACAAACCATGAAAGTGTGGCCTATCGATCCTTTAGTCCCTCGGAATTTGAGGCTAGAGGTGCCAGAAAAGTTACCACAGGGATAACTGGCTTGTGGCAGTCAAGCGCTCATAGCGACATTGCTTTTTGATTCTTCGATGTCGGCTCTTCCTATCATACCGAAGCAGAATTCGGTAAGCGTTGGATTGTTCACCCACTAATAGGGAACGTGAGCTGGGTTTAGACCGTCGTGAGACAGGTTAGTTTTACCCTACTGATGAATGTTGTCGCAATAGTAATTGAACTTAGTACGAGAGGAACCGTTCATTCAGATAATTGGTTTTTGCGGCTGTCTGAGCAGACAACGCCGCGAAGCTACCATCTGCTGGATTATGGCTGAACGCCTCTAAGTCAGAATCCATGCTAGAAAGCGATGATTTTTGCCCTGCACATTTTAGATGGATAAGAATAAGACTTTTTAGTCGCTAGACCATAGCAGGCTGGCAGCGGTGCGCTTAGCGGAAAGGCTTTGCGTGCTTGCCGGCGAATAGCAATGTCGACATGCGCGGGGATAAATCCTTTGTATACGACTTAGATGTACAACGGAGTATTGTAAGCAGTAGAGTAGCCTTGTTGTTACGATCTGCTGAGATTAAGCTTCAGTTGTCTGATTT	Eukaryota	Opisthokonta	Fungi	Ascomycota	Saccharomycetes	Saccharomycetales	Pichiaceae	Pichia	Pichia kudriavzevii	Eukaryota;Opisthokonta;Fungi;Ascomycota;Saccharomycetes;Saccharomycetales;Pichiaceae;Pichia;Pichia_kudriavzevii
GCA_025504485|JAMFRI010000705.1/9333-3523	1	GCA_025504485	36080	5811	TAGTTACCTGGTTGATTCTGCCAGTAGTCATATGCTTGTCTCAAAGATTAAGCCATGCATGTCTAAGTATACGCAAATTATACTGTGAAACTGCGAATGGCTCATTAAATCAGTTATAGTTTATTTGATGTTTCTTACTACATGGATACCTGTGGTAATTCTAGAGCTAATACATGCTGAAAACCTCGACTTCGGAAGGGGTGTATTTATTAGATAAAAACCATCCTCCTCGGAGTTTGGTGATTCATAATAACTTAACGAATCGCATGGCCTTGCGCCGGCGATGGTTCATTCAAATTTCTGCCCTATCAACTTTCGATGGTAGGATAGTGGCCTACCATGGTGGCAACGGGTAACGGGGAATTAGGGTTCGATTCCGGAGAGGGAGCCTGAGAAACGGCTACCACATCCAAGGAAGGCAGCAGGCGCGCAAATTACCCAATCCCGACACGGGGAGGTAGTGACAATAAATAACAATGCAGGGCCTTTAAGGTCTTGCAATTGGAATGAGTACAATTTAAATCCCTTAACGAGGATCAATTGGAGGGCAAGTCTGGTGCCAGCAGCCGCGGTAATTCCAGCTCCAATAGCGTATATTAAAGTTGTTGCAGTTAAAAAGCTCGTAGTTGAAGTTCGGTCTCGGACGCTGGGTCTGCTTAATTGCATGTACTTGACGGTCCGAGACTTCCTTCTTGGTGAACGGCCGCCTCGACGCGGTCCGGAACCAGGACTATTACTTTGAAAAAATTAGAGTGTTCAAAGCAGGCCTTTGCTCGAATACATTAGCATGGAATAATAGAATAGGACGTGCGGTTCTATTTTGTTGGTTTCTAGGACCGCCGTAATGATTAATAGGGATAGTCGGGGGCATTAGTATTTGCACGCTAGAGGTGAAATTCTTGGATTTGCTGAAGACTAACTACTGCGAAAGCATTCGCCAAGGATGTTTTCATTAATCAGGGAACGAAAGTTAGGGGATCGAAGACGATCAGATACCGTCGTAGTCTTAACCGTAAACTATGCCGACTCCGAATCGGTCGATGCTCATTTCACTGGCTCGATCGGCGCGGTACGAGAAATCAAAGTTTTTGGGTTCTGGGGGGAGTATGGTCGCAAGGCTGAAACTTAAAGAAATTGACGGAAGGGCACCACCAGGAGTGGAGCCTGCGGCTTAATTTGACTCAACACGGGAAAACTCACCGGGTCCGGACATAGTAAGGATTGACAGATTGATGGCGCTTTCATGATTCTATGGGTGGTGGTGCATGGCCGTTCTTAGTTGGTGGAGTGATTTGTCTGGTTAATTCCGATAACGAACGAGACCTTGACCTGCTAAATAGACGGGTTGACATTTTGTTGGCCCCTTATGTCTTCTTAGAGGGACTATCGACCGTTTAGGTGATGGAGGCAAAAGGCAATAACAGGTCTGTGATGCCCTTAGATGTTCCGGGCTGCACGCGCGCTACACTGACAGAGACAACGAGTGGGTCCCTTGTCCGAAATGATTGGGTAAACTTTTGAAACTTCATCGTGCTGGGGATAGAGCATTGTAATTATTGCTCTTCAACGAGGAATTCCTAGTAAGCGCAAGTCATCAGCTTGCGTTGATTACGTCCCTGCCCTTTGTACACACCGCCCGTCGCTACTACCGATTGAATGGTTATAGTGAGCATATGGGATCAGTAGAATTAGACTGGCAACAGTCTTTCTCTGCAGAGAACTATGGCAAACTAGGCTATTTAGAGGAAGTAAAAGTCGTAACAAGGTTTCCGTAGGTGAACCTGCGGAAGGATCATTAAATAATCAATAATTTTGGCTTGTCCATTATTATCTATTTACTGTGAAATGTATTATTACTTGACGCTTGAGGGATGCTCCACTGCTATAAGGATAGGCGGTGGGGATGCTAACCGAGTCATAATCAAGCTTAGGCTTGGTATCCTATTATTATTTACCAAAAGAATTCAGAATTAATATTGTAACATAGACCTAAAAAATCTATAAAACAACTTTTAACAACGGATCTCTTGGTTCTCGCATCGATGAAGAACGTAGCAAAGTGCGATAACTAATGTGAATTGCATATTCAGTGAATCATCGAGTCTTTGAACGCAACTTGCGCTCATTGGTATTCCAATGAGCACGCCTGTTTCAGTATCAAAACAAACCCTCTATCCAACATTTTGTTGAATAGGAATACTGAGAGTCTCTTGATCTATTCTGATCTCGAACCTCTTGAAATGTACAAAGGCCTGATCTTGTTTGAATGCCTGAACTTTTTTTTAATATAAAGAGAAGCTCTTGCGGTAAACTGTGCTGGGGCCTCCCAAATAATACTTTTTTTAAATTTGATCTGAAATCAGGCGGGATTACCCGCTGAACTTAAGCATATCAATAAGCGGAGGAAAAGAAAATAACAATGATTTCCCTAGTAACGGCGAGTGAAGAGGAAAGAGCTCAAAGTTGGAAACTGTTTGGCTTAGCTAAACCGTATTGTAAACTGTAGAAACATTTTCCTGGCACGCCGGATTAATAAGTCCTTTGGAACAAGGCATCATGGAGGGTGAGAATCCCGTCTTTGATCCGAGTAGTTGTCTTTTGTGATATGTTTTCAAAGAGTCAGGTTGTTTGGGAATGCAGCCTAAATTGGGTGGTAAATCTCACCTAAAGCTAAATATTTGCGAGAGACCGATAGCGAACAAGTACCGTGAGGGAAAGATGAAAAGAACTTTGAAAAGAGAGTTAAACAGTATGTGAAATTGTTAAAAGGGAACCGTTTGGAGCCAGACTGGTTTGACTGTAATCAACCTAGAATTCGTTCTGGGTGCACTTGCAGTCTATACCTGCCAACAACAGTTTGATTTGGAGGAAAAAATTAGTAGGAATGTAGCCTCTCGAGGTGTTATAGCCTACTATCATACTCTGGATTGGACTGAGGAACGCAGCGAATGCCTTTAGGCGAGATTGCTGGGTGCTTTCGCTAATAAATGTTAGAATTTCTGCTTCGGGTGGTGCTAATGTTTAAAGGAGGAACACATCTAGTATATTTTTTATTCGCTTAGGTTGTTGGCTTAATGACTCTAAATGACCCGTCTTGAAACACGGACCAAGGAGTCCACCATAAGTGCAAGTATTTGAGTGACAAACTCATATGCGTAAGGAAACTGATTGATACGAAATCTTTTGATGGCAGTATCACCCGGCGTTGACGTTTTATACAGAACTGACCGAGGTAAAGCACTTATGATGGGACCCGAAAGATGGTGAACTATGCCTGAATAGGGTGAAGCCAGAGGAAACTCTGGTGGAGGCTCGTAGCGATTCTGACGTGCAAATCGATCGTCAAATTTGGGTATAGGGGCGAAAGACTAATCGAACCATCTAGTAGCTGGTTCCTGCCGAAGTTTCCCTCAGGATAGCAAAAACTTAAACGCAGTTTTATGAGGTAAAGCGAATGATTAGAGGCCTTGGGGACGAAATGTCCTTAACCTATTCTCAAACTTTAAATATGTAAGACGACCTGTTTGCTTAATTGAAGCAGGTCATTGAATGTGAGTTTTTAGTGGGCCATTTTTGGTAAGCAGAACTGGCGATGCGGGATGAACCGAACGAGAAGTTAAGGTGCCGGAATACACGCTCATCAGACACCACAAAAGGTGTTAGTTCATCTAGACAGCAGGACGGTGGCCATGGAAGTCGGAATCCGCTAAGGAGTGTGTAACAACTCACCTGCCGAATGAACTAGCCCTGAAAATGGATGGCGCTTAAGCGTGTTACCCATACTTCTCCGTTATTGTAAAAGCGAAGCAATAACGAGTAGGCAGGCGTGGAGGTTTTTATAAACTGTTAAGAAGCTCTTGGAGTGATCCGGAGTGAAACAGCCTCTAGTGCAGATCTTGGTGGTAGTAGCAAATATTCAAATGAGAACTTTGAAGACTGAAGTGGAGAAAGGTTCCTGGAGAACATTATTTGGTCCAGGGTTAGTCGATCCTAAGAGATAGGGAAATTCCGTTTTTTCAAAGCAATCAATCTTGATTCGCCTATCGAAAGGGAAACAGTTTAATATTACTGTACTAGGATGAGGATTTTCTGCGGTAACGCAAATGAACTTGGAGACATCAGTGTGGATCCCAGGAAGAGTTATCTTTTCTTTTTAACAACTTTGTTGTAGACCTTGAAATCTGTTTAGCAGGAGAAAAGGTTTACCGGTTGGTAGAGCATAGTACTTTTTGCTATGTCTGGTGCATTCACAACGATCCTTGAAAATCCAAGGGAAAGAATAATTTTCTCGCCTAGTCGTACTCATAACCGCAGCAGGTCTCCAAGGTGAAAAGCCTCTAGTTGATAGAACAATGTAGATAAGGGAAGTCGGCAAAATAGATCCGTAACTTCGGGATAAGGATTGGCTCTAAGGGTTGGGTAGATATGGACTTTTGGTATGGTTGGTTTCTAGGCGATTTTAAGTGATTTCGGTTGCTTGATTTTGCTTGGAGATCTTCGTAACCAGAAGAGCCCAGTTTACGCTTAACAACCAACTTAGAACTGGTACGGACAAGGGGAATCTGACTGTCTAATTAAAACATAGCATTGCGATGGCCAGAAAGTGGTGTTGACGCAATGTGATTTCTGCCCAGTGCTCTGAATGTCAAAGTGAAGAAATTCAACCAAGCGCGGGTAAACGGCGGGAGTAACTATGACTCTCTTAAGGTAGCCAAATGCCTCGTCATCTAATTAGTGACGCGCATGAATGGATTAACGAGATTCCCACTGTCCCTATCTACTATCTAGCGAAACCACAGCCAAGGGAACGGGCTTGGCAGAATCAGCGGGGAAAGAAGACCCTGTTGAGCTTGACTCTAGTTTGACATTGTGAAAAGACATAGAGGGTGTAGCATAAGTGGGAGCTTCGGCGCCAGTGAAATACCACTACCTTTATCGTTTTTTTACTTAAATAATTAAGTGGGATTGAGTCGCAAGACTCACCTTCTAGTATTAAGCATCTTCGGATGTGACCCACGTTATTGACATTGTCAAGTGGGGAGTTTGGCTGGGGCGGCACATCTGTTAAAAGATAACGCAGGTGTCCTAAGGAGGACTCAACGAGAACAGAAATCTCGTGTAGAATAAAAGGGTAAAAGTTCTCTTGATTTTGATTTTCAGTGTGAATACAAACCATGAAAGTGTGGCCTATCGATCCTTTAGAATCTCAAGATTTGAGGCTAGAGGTGCCAGAAAAGTTACCACAGGGATAACTGGCTTGTGGCAGCCAAGCGTTCATAGCGACGTTGCTTTTTGATTCTTCGATGTCGGCTCTTCCTATCATACTGAAGCAGAATTCAGTAAGCGTTGGATTGTTCACCCACTAATAGGGAACGTGAGCTGGGTTTAGACCGTCGTGAGACAGGTTAGTTTTACCCTACTGATGGTATTGGTATCGTAACAGTAATTGAAGTTAGTACGAGAGGAACCCTTCATTCAGATAATTGGTATTTGCGGCTGGTTGAAAGGCCAATGCCGCGAAGCTACCATCTGCTGGATAATGGCTGAACGCCTCTAAGTCAGAATCCATGCTGAAAACGATACTACTGTGTTTTGATTGTACCAGATGAGTACTAATAAAGCTTCGGCTTGAAAACCTTACTTGTGGGCTAGGCTTGGTAGCGGAAATGCTGCTAGGTCTACCTGCTAATGATAATGCTAATACATCAAAATGATAAATCGCATGCAGACGACATGAAATGGACGGGGTATTGTAAGTACTAGAGTAGCCTTTGTTGCTACGATGTACTGAGATTAAGCCTTTGTCATTGA	Eukaryota	Opisthokonta	Fungi	Mucoromycota	Mucoromycetes	Mucorales	Mucoraceae	Mucor	Mucor circinelloides	Eukaryota;Opisthokonta;Fungi;Mucoromycota;Mucoromycetes;Mucorales;Mucoraceae;Mucor;Mucor_circinelloides
GCA_025504515|JAMFRH010000757.1/433-6071	1	GCA_025504515	36080	5639	AGTTACCTGGTTGATCCTGCCAGTAGTCATATGCTTGTCTCAAAGATTAAGCCATGCATGTCTAAGTATAAATAAATTTATATTGTGAAACTGCGAATGGCTCATTAAATCAGTTATGATCTACGTGACATATTCTTTACTACTTGGATAACCGTGGTAATTCTAGAGCTAATACATGCAAAAAAACCCAGACTTACGAATGGGTGCACTTATTAGATAAAGCCAACGCTGGGTAAAACCAGTTTCCCTTGGTGATTCATAATAATTAAGCGGATCGCATGGCCTTGTGCTAGCGACAGTCCACTCGATTTTCTGCCCTATCATGGTTGAGATTGTAAGATAGAGGCTTACAATGCCTACAACGGGTAACGGGGAATTAGGGTTCGATTCCGGAGAGGGAGCCTGAGAAACGGCTACCACATCCAAGGAAGGCAGCAGGCGCGCAAATTACCCAATCCCGACACGGGGAGGTAGTGACAATAAATAACAATGCAGGGCCTTTAAGGTCTTGCAATTGGAATGAGTACAATTTAAATCCCTTAACGAGGATCAATTGGAGGGCAAGTCTGGTGCCAGCAGCCGCGGTAATTCCAGCTCCAATAGCGTATATTAAAGTTGTTGCAGTTAAAACGTCCGTAGTCAAATTTTAGTCTTTAGATGAGGTGGCCTGGTCTTCATTGATCAAGCTCGCTTTTATCGAGACTTTTTTTCTGGTTATGCTATGAATAGCTTCGGTTGTTTATAGTCTCTAGCCAGATGATTACCATGAGCAAATCAGAGTGTTTAAAGCAGGCTTTCAAGCTTGAATGTGTTAGCATGGAATAATGAAATATGACTTTAGTCCCTATTTCGTTGGTTCAGGAACTTAAGTAATGATGAATAGAAACGGTTGGGGACATTTGTATTTGGTCGCTAGAGGTGAAATTCTTGGATTGACCGAAGACAAACTACTGCGAAAGCATTTGATCCAGGACGTTTTCATTGATCAAGGTCTAAAGTTAAGGGATCGAAGACGATTAGATACCGTCGTAGTCTTAACCACAAACTATGCCGACTAGAGATTGGGCTTGTTTATTATGACTAGCTCAGCATCTTAGCGAAAGTAAAGTTTTTGGGTTCTGGGGGGAGTATGGGACGCAAGGCTGAAACTTAAAGGAATTGACGGAAGGGCACCACCAGGAGTGGAGCCTGCGGCTTAATTTGACTCAACACGGGGAAACTCACCAGGTCCAGACATAGTAAGGATTGACAGATTGAAAGCTCTTTCTAGATTCTATGGGTGGTGGTGCATGGCCGTTCTTAGTTCGTGGAGTGATTTGTCTGGTTAATTCCGATAACGAACGAGACCTTATTCTGCTAAATAGGCAGGTCAACTTTTTAGTTGATTAATAGATTTATCTATCTGGCTTCTTAGAGAGACTATCGGCTTCAAGCCGAAGGAAGTTTTAGGCAATAACAGGTCTGTGATGCCCTTAGATGTTCTGGGCCGCACGCGCGCTACACTGATGAAGTCAGCGAGTTTATAACCTTAGCCGGAAGGTTTGGGTAAACTTTTGAAACTTCATCGTGCTGGGGATAGAGCATTGTAATTATTGCTCTTCAACGAGGAATTCCTAGTAAGCGCAAGTCATCAGCTTGCGTTGATTACGTCCCTGCCCTTTGTACACACCGCCCGTCGCTACTACCGATTGAATGGTTATAGTGAGCATATGGGATCAGTAGAATTAGACTGGCAACAGTCTTTCTCTGCAGAGAACTATGGCAAACTAGGCTATTTAGAGGAAGTAAAAGTCGTAACAAGGTTTCCGTAGGTGAACCTGCGGAAGGATCATTAAATAATCAATAATTTTGGCTTGTCCATTATTATCTATTTACTGTGAAATGTATTATTACTTGACGCTTGAGGGATGCTCCACTGCTATAAGGATAGGCGGTGGGGATGCTAACCGAGTCATAATCAAGCTTAGGCTTGGTATCCTATTATTATTTACCAAAAGAATTCAGAATTAATATTGTAACATAGACCTAAAAAATCTATAAAACAACTTTTAACAACGGATCTCTTGGTTCTCGCATCGATGAAGAACGTAGCAAAGTGCGATAACTAATGTGAATTGCATATTCAGTGAATCATCGAGTCTTTGAACGCAACTTGCGCTCATTGGTATTCCAATGAGCACGCCTGTTTCAGTATCAAAACAAACCCTCTATCCAACATTTTGTTGAATAGGAATACTGAGAGTCTCTTGATCTATTCTGATCTCGAACCTCTTGAAATGTACAAAGGCCTGATCTTGTTTGAATGCCTGAACTTTTTTTTAATATAAAGAGAAGCTCTTGCGGTAAACTGTGCTGGGGCCTCCCAAATAATACTTTTTTTAAATTTGATCTGAAATCAGGCGGGATTACCCGCTGAACTTAAGCATATCAATAAGCGGAGGAAAAGAAAATAACAATGATTTCCCTAGTAACGGCGAGTGAAGAGGAAAGAGCTCAAAGTTGGAAACTGTTTGGCTTAGCTAAACCGTATTGTAAACTGTAGAAACATTTTCCTGGCACGCCGGATTAATAAGTCCTTTGGAACAAGGCATCATGGAGGGTGAGAATCCCGTCTTTGATCCGAGTAGTTGTCTTTTGTGATATGTTTTCAAAGAGTCAGGTTGTTTGGGAATGCAGCCTAAATTGGGTGGTAAATCTCACCTAAAGCTAAATATTTGCGAGAGACCGATAGCGAACAAGTACCGTGAGGGAAAGATGAAAAGAACTTTGAAAAGAGAGTTAAACAGTATGTGAAATTGTTAAAAGGGAACCGTTTGGAGCCAGACTGGTTTGACTGTAATCAACCTAGAATTCGTTCTGGGTGCACTTGCAGTCTATACCTGCCAACAACAGTTTGATTTGGAGGAAAAAATTAGTAGGAATGTAGCCTCTCGAGGTGTTATAGCCTACTATCATACTCTGGATTGGACTGAGGAACGCAGCGAATGCCTTTAGGCGAGATTGCTGGGTGCTTTCGCTAATAAATGTTAGAATTTCTGCTTCGGGTGGTGCTAATGTTTAAAGGAGGAACACATCTAGTATATTTTTTATTCGCTTAGGTTGTTGGCTTAATGACTCTAAATGACCCGTCTTGAAACACGGACCAAGGAGTCCACCATAAGTGCAAGTATTTGAGTGACAAACTCATATGCGTAAGGAAACTGATTGATACGAAATCTTTTGATGGCAGTATCACCCGGCGTTGACGTTTTATACAGAACTGACCGAGGTAAAGCACTTATGATGGGACCCGAAAGATGGTGAACTATGCCTGAATAGGGTGAAGCCAGAGGAAACTCTGGTGGAGGCTCGTAGCGATTCTGACGTGCAAATCGATCGTCAAATTTGGGTATAGGGGCGAAAGACTAATCGAACCATCTAGTAGCTGGTTCCTGCCGAAGTTTCCCTCAGGATAGCAAAAACTTAAACGCAGTTTTATGAGGTAAAGCGAATGATTAGAGGCCTTGGGGACGAAATGTCCTTAACCTATTCTCAAACTTTAAATATGTAAGACGACCTGTTTGCTTAATTGAAGCAGGTCATTGAATGTGAGTTTTTAGTGGGCCATTTTTGGTAAGCAGAACTGGCGATGCGGGATGAACCGAACGAGAAGTTAAGGTGCCGGAATACACGCTCATCAGACACCACAAAAGGTGTTAGTTCATCTAGACAGCAGGACGGTGGCCATGGAAGTCGGAATCCGCTAAGGAGTGTGTAACAACTCACCTGCCGAATGAACTAGCCCTGAAAATGGATGGCGCTTAAGCGTGTTACCCATACTTCTCCGTTATTGTAAAAGCGAAGCAATAACGAGTAGGCAGGCGTGGAGGTTTTTATAAACTGTTAAGAAGCTCTTGGAGTGATCCGGAGTGAAACAGCCTCTAGTGCAGATCTTGGTGGTAGTAGCAAATATTCAAATGAGAACTTTGAAGACTGAAGTGGAGAAAGGTTCCTGGAGAACATTATTTGGTCCAGGGTTAGTCGATCCTAAGAGATAGGGAAATTCCGTTTTTTCAAAGCAATCAATCTTGATTCGCCTATCGAAAGGGAAACAGTTTAATATTACTGTACTAGGATGAGGATTTTCTGCGGTAACGCAAATGAACTTGGAGACATCAGTGTGGATCCCAGGAAGAGTTATCTTTTCTTTTTAACAACTTTGTTGTAGACCTTGAAATCTGTTTAGCAGGAGAAAAGGTTTACCGGTTGGTAGAGCATAGTACTTTTTGCTATGTCTGGTGCATTCACAACGATCCTTGAAAATCCAAGGGAAAGAATAATTTTCTCGCCTAGTCGTACTCATAACCGCAGCAGGTCTCCAAGGTGAAAAGCCTCTAGTTGATAGAACAATGTAGATAAGGGAAGTCGGCAAAATAGATCCGTAACTTCGGGATAAGGATTGGCTCTAAGGGTTGGGTAGATATGGACTTTTGGTATGGTTGGTTTCTAGGCGATTTTAAGTGATTTCGGTTGCTTGATTTTGCTTGGAGATCTTCGTAACCAGAAGAGCCCAGTTTACGCTTAACAACCAACTTAGAACTGGTACGGACAAGGGGAATCTGACTGTCTAATTAAAACATAGCATTGCGATGGCCAGAAAGTGGTGTTGACGCAATGTGATTTCTGCCCAGTGCTCTGAATGTCAAAGTGAAGAAATTCAACCAAGCGCGGGTAAACGGCGGGAGTAACTATGACTCTCTTAAGGTAGCCAAATGCCTCGTCATCTAATTAGTGACGCGCATGAATGGATTAACGAGATTCCCACTGTCCCTATCTACTATCTAGCGAAACCACAGCCAAGGGAACGGGCTTGGCAGAATCAGCGGGGAAAGAAGACCCTGTTGAGCTTGACTCTAGTTTGACATTGTGAAAAGACATAGAGGGTGTAGCATAAGTGGGAGCTTCGGCGCCAGTGAAATACCACTACCTTTATCGTTTTTTTACTTAAATAATTAAGTGGGATTGAGTCGCAAGACTCACCTTCTAGTATTAAGCATCTTCGGATGTGACCCACGTTATTGACATTGTCAAGTGGGGAGTTTGGCTGGGGCGGCACATCTGTTAAAAGATAACGCAGGTGTCCTAAGGAGGACTCAACGAGAACAGAAATCTCGTGTAGAATAAAAGGGTAAAAGTTCTCTTGATTTTGATTTTCAGTGTGAATACAAACCATGAAAGTGTGGCCTATCGATCCTTTAGAATCTCAAGATTTGAGGCTAGAGGTGCCAGAAAAGTTACCACAGGGATAACTGGCTTGTGGCAGCCAAGCGTTCATAGCGACGTTGCTTTTTGATTCTTCGATGTCGGCTCTTCCTATCATACTGAAGCAGAATTCAGTAAGCGTTGGATTGTTCACCCACTAATAGGGAACGTGAGCTGGGTTTAGACCGTCGTGAGACAGGTTAGTTTTACCCTACTGATGGTATTGGTATCGTAACAGTAATTGAAGTTAGTACGAGAGGAACCCTTCATTCAGATAATTGGTATTTGCGGCTGGTTGAAAGGCCAATGCCGCGAAGCTACCATCTGCTGGATAATGGCTGAACGCCTCTAAGTCAGAATCCATGCTGAAAACGATACTACTGTGTTTTGATTGTACC	Eukaryota	Opisthokonta	Fungi	Mucoromycota	Mucoromycetes	Mucorales	Mucoraceae	Mucor	Mucor circinelloides	Eukaryota;Opisthokonta;Fungi;Mucoromycota;Mucoromycetes;Mucorales;Mucoraceae;Mucor;Mucor_circinelloides
GCA_025504695|JAMYKR010000004.1/3276756-3270944	1	GCA_025504695	456999	5813	AGAAATAGTTACCTGGTTGATCCTGCCAGTAGTCATATGCTTGTCTCAAAGATTAAGCCATGCATGTCTAAGTATAAACAAATTTGTACTGTGAAACTGCGAATGGCTCATTAAATCAGTTATAGTTTATTTGATGGTATCTTACTACATGGATAACTGTGGTAATTCTAGAGCTAATACATGCATCAAAGCCCCGACTCTTGGAAGGGGTGTATTTATTAGATAAAAAACCAACGCGGTTCGCCGCTCCTTTGGTGATTCATAATAACTTCTCGAATCGCATGGCCTTGTGCCGGCGATGCTTCATTCAAATATCTGCCCTATCAACTTTCGATGGTAGGATAGAGGCCTACCATGGTTTCAACGGGTAACGGGGAATAAGGGTTCGATTCCGGAGAGGGAGCCTGAGAAACGGCTACCACATCCAAGGAAGGCAGCAGGCGCGCAAATTACCCAATCCCGACACGGGGAGGTAGTGACAATAAATAACAATATAGGGCTCTTTTGGGTCTTATAATTGGAATGAGTACAATTTAAATCCCTTAACGAGGAACAATTGGAGGGCAAGTCTGGTGCCAGCAGCCGCGGTAATTCCAGCTCCAATAGCGTATATTAAAGTTGTTGCAGTTAAAAAGCTCGTAGTTGAACTTCAGGCCTGGGCGGGCGGTCTGCCTCACGGTATGTACTGTCTGCCTGGGTCTTACTTCTTGGTGAGCCGGCATGCTCTTTACTGGGTGTGTCGGGGAACCAGGACTTTTACCTTGAGAAAATTAGAGTGTTCAAAGCAGGCCTATGCCCGAATACATTAGCATGGAATAATAAAATAGGACGTGCGGTTCTATTTTGTTGGTTTCTAGAGTCGCCGTAATGATTAATAGGGATAGTTGGGGGCATTAGTATTCAGTTGCTAGAGGTGAAATTCTTGGATTTACTGAAGACTAACTACTGCGAAAGCATTTGCCAAGGATGTTTTCATTAATCAAGAACGAAGGTTAGGGGATCGAAAACGATCAGATACCGTTGTAGTCTTAACAGTAAACTATGCCGACTAGGGATCGGGCGATCTCACTTTTATGTGTCGCTCGGCACCTTACGAGAAATCAAAGTCTTTGGGTTCTGGGGGGAGTATGGTCGCAAGGCTGAAACTTAAAGGAATTGACGGAAGGGCACCACCAGGAGTGGAGCCTGCGGCTTAATTTGACTCAACACGGGGAAACTCACCAGGTCCAGACATAACTAGGATTGACAGATTGATAGCTCTTTCTTGATTTTATGGGTGGTGGTGCATGGCCGTTCTTAGTTGGTGGAGTGATTTGTCTGGTTAATTCCGATAACGAACGAGACCTTAACCTGCTAAATAGTCAGGCCGGCTTTTGCTGGTCGCAGACTTCTTAGAGGGACTGTCAGCGTCTAGCTGACGGAAGTTTGAGGCAATAACAGGTCTGTGATGCCCTTAGATGTTCTGGGCCGCACGCGCGCTACACTGACAGAGCCAGCGAGTTCTCACCTTGGCCGGAAGGTCTGGGTAATCTTGTGAAACTTTGTCGTGCTGGGGATAGAGCATTGCAATTATTGCTCTTCAACGAGGAATTCCTAGTAAGCGTGAGTCATCAGCTCGCGTTGATTACGTCCCTGCCCTTTGTACACACCGCCCGTCGCTACTACCGATTGAATGGCTTAGTGAGGTCTCCGGATTGGCTTTGGGGAGCCGGCAACGGCACTCTATTGCTGAGAAGCTGATCAAACTTGGTCATTTAGAGGAAGTAAAAGTCGTAACAAGGTTTCCGTAGGTGAACCTGCGGAAGGATCATTATTGAATTAATGTAGAGTTGGTTGTAGCTGGCATTTCCTTTAATTTGGGGATTGCATGTGCACACCTTCTCTTTCATCCACACACCCCTGTGCACTTGTGAGACAGATTGCTTTTTGGAGGGGGAACTTTATTGGACCCTTTCTTTTTGGCTCTCTGTCTACTTAATTAATATAAACTCAATTTATTTTAAAATGAATGTAATGGATGTAACACATCTAATACTAAGTTTCAACAACGGATCTCTTGGCTCTCGCATCGATGAAGAACGCAGCGAAATGCGATAAGTAATGTGAATTGCAGAATTCAGTGAATCATCGAATCTTTGAACGCACCTTGCGCTCCTTGGTATTCCTTGGAGCATGCCTGTTTGAGTATCATGAAATCTTCAAAGTAATATCTTTTGTTAATTCAATTGGTTTTGCTTTGGTATTGGAGGTCTATTGCAGCTTCACACCTGCTCCTCTTTGTTCATTAGCTGGATCTCAGTGTTATGCTTGGTTCCACTCAGCGTGATAAGTTATCTATCGCTGAGGACACTTTTTCTACTCTGTAAAAAGAGTTTGGGAGGGGTGGCCAAGGTAAATGCAGATGAACCGCTTCTAATAGTCCATTGACTTGGACAATCAATATTTATGATCTGATCTCAAATCAGGTAGGACTACCCGCTGAACTTAAGCATATCAATAAGCGGAGGAAAAGAAACTAACAAGGATTCCCCTAGTAACGGCGAGTGAAGCGGGAAGAGCTCAAATTTAAAATCTGGCAGTGTATTCTGTCCGAGTTGTAGTCTAGAGAAGCATCATCCGTGCTGGACCATGTACAAGTCTCTTGGAACAGAGCGTCATAGAGGGTGAGAATCCCGTCCTTGACATGGACTCCCAGTACTTTGTGTTGTGCTCTCAACGAGTCGAGTTGTTTGGGAATGCAGCTCAAAATGGGTGGTAAATTCCATCTAAAGCTAAATATTGGCGAGAGACCGATAGCGAACAAGTACCGTGAGGGAAAGATGAAAAGCACTTTGGAGAGAGAGTTAAACAGTACGTGAAATTGTTGAAATGGAAACGCTTGAAGTCAGTCGCGTTCTCTGGGATTCAGCCTTGCTTTTGCTTGGTGCATTTCCTAGTCTACGGGCCAGCATGAATTTTGACCGGTGGAAAAAGGCTTGGGGAATGTGGCACCTTCGGGTGTGTTATAGCCCCTTGTCACATACACCGGTTGGGATTGAGGTCTTAGTGCACGCTTCGGTTGTGCTTTGATGCTGGCGTAATGGCTTTAAACGACCCGTCTTGAAACACGGACCAAGGAGTCTAACATGTCTGCGAGTGTTTGGGTGCAAAACCCGAGCGCGTAATGAAAGTGATAGTTGGGAACCTCATTAGGGGGGCACCGACGCCCGGACCAGACCTTCTGTGACGGATCCGAGGTAGAGCATATATGTTGGGACCCGAAAGATGGTGAACTATGCCTGCATAGGGTGAAGCCAGAGGAAACTCTGGTGGAGGCTCGTAGCGATTCTGACGTGCAAATCGATCGTCAAATGTGGGTATAGGGGCGAAAGACTAATCGAACCATCTAGTAGCTGGTTCCTGCCGAAGTTTCCCTCAGGATAGCAGAGACTCGTATCAGTTTTATGTGGTAAAGCTAATGATTAGAAGCCTTGGGGTTGAAACAACCTTAACTTATTCTCAAACTTTAAATATGTAAGCTCAGCGCGCTTTCTTAATTGAAGCCGCTGTAAATGAGAGTCTCTAGTGGGCCATTTTTGGTAAGCAGAACTGGCGATGCGGGATGAACCGAACGCGAGGTTAAGGTGCCGGAATATACGCTCATCAGACACCACAAAAGGTGTTAGTTCATCTAGACAGCAGGACGGTGGCCATGGAAGTCGGAACCCGCTAAGGAGTGTGTAACAACTCACCTGCCGAATGAACTAGCCCTGAAAATGGATGGCGCTCAAGCGTGTTACCCATACCTCGCCGTCAACTCTTGTGCGATGCGTTGACGAGTAGGCAGGCGTGGAGGTTTGTGACGAAGCCTTGGCAGTGATGCTGGGTGAAACAGCCTCTAGTGCAGATCTTGGTGGTAGTAGCAAATATTCAAGTGAGAACCTTGAAGACTGAAGTGGAGAAAGGTTCCATGGTAACAGCAGTTGGACATGGGTTAGTCGATCCTAAGAGATAGGGAAACTCCGTTTTAAAGTTGTGAGATTATCCTCACCGCCTATCGAAAGGGAATCCGGTTAAAATTCCGGAACCAGGATGCAGATTCTCAACGGCAACGTAAATGAACTTGGAGACACTGGCAAGGGCCCCGGGAAGAGTTATCTTTTCTCCTTAACAGTCTACCACCCTGAAATCGGATTATCCGGAGCTAGGGTTCAATGGCTGGTAGAGCTCGACACCTCCGTCGGGTCCGGTGCGTTCTTGACAGTCCTTGAAAATCCAAGGGAATGAATAATTTTTGCGCCTGGTCGTACTCATAACCGCAGCAGGTCTCCTAGGTGAACAGCCTCTAGTTGATAGAACAATGTAGATAAGGGAAGTCGGCAAAATAGATCCGTAACTTCGGGAAAAGGATTGGCTCTAAGGGTTGGGTGCATCGGGCCTTGGCTGGAAGCGGCTGGACTGACTGGGACTACTATGGGCAACCGTGGCGGACTCGGTCGGACTGGCTTGTGGAAGGCCTTGGCTGTCTTCGGACGTCTGGTGTACGCTTAACAACCAACTTAGAACTGGTACGGACAAGGGGAATCTGACTGTCTAATTAAAACATAGCATTGCGATGTCCAGAAAGTGGTTTTGACGCAATGTGATTTCTGCCCAGTGCTCTGAATGTCAAAGTGAAGAAATTCAACCAAGCGCGGGTAAACGGCGGGAGTAACTATGACTCTCTTAAGGTAGCCAAATGCCTCGTCATCTAATTAGTGACGCGCATGAATGGATTAACGAGATTCCCACTGTCCCTATCTACTATCTAGCGAAACCACAGCCAAGGGAACGGGCTTGGCAGAATCAGCGGGGAAAGAAGACCCTGTTGAGCTTGACTCTAGTTTGACATTGTGAAAAGACATAGAGGGTGTAGAATAAGTGGGAGCTTCGGCGCCGGTGAAATACCACTACCTTTATCGTCTTTTTACTTATTCAATGAGGCGGAGCTGGGAATAACATCCCACCTTTTGGCTTCAAGGTCCTTTACGGGCTGATCCGGGTTGAAGACATTGTCAGGTGGGGAGTTTGGCTGGGGCGGCACATCTGTTAAAAGATAACGCAGGTGTCCTAAGGGGGACTCATTGAGAACAGAAATCTCAAGTAGAACAAAAGGGTAAAAGTCCCCTTGATTTTGATTTTCAGTGTGAATACAAACCATGAAAGTGTGGCCTATCGATCCTTTAGTCCCTCGGAATTTGAGGCTAGAGGTGCCAGAAAAGTTACCACAGGGATAACTGGCTTGTGGCAGCCAAGCGTTCATAGCGACGTTGCTTTTTGATCCTTCGATGTCGGCTCTTCCTATCATACCGAAGCAGAATTCGGTAAGCGTTGGATTGTTCACCCACTAATAGGGAACGTGAGCTGGGTTTAGACCGTCGTGAGACAGGTTAGTTTTACCCTACTGATGGAGTGTTATCGTAATAGTAATTGAACTTAGTACGAGAGGAACCGTTCATTCAGATATTTGGTATTTGCGCCTGTCCGATCGGGCAATGGCGCGAAGCTATCATCTGCTGGATTATGGCTGAACGCCTCTAAGCCAGAATCCGTGCTAGAAACGATGATGTTGGTCCCGCACATGTTAGTTGTGTTAAAATAGAGCTTTGCTCGTGAACCAAATCAGACAGACGTGGATGCTGCAGTGGAAATCTGTGGTGTTTAGTTTGTGAATTGTAATTATCATATGGGCGGGGGTGAATCCTTTGCAGACGACTTGAATGGGAACGGGGTACTGTAAGCAGTAGAGTAGCCTTGTTGCTACGATCTGCTGAGGTTAAGCCCTTGTTCTAAAG	Eukaryota	Opisthokonta	Fungi	Basidiomycota	Agaricomycetes	Cantharellales	Ceratobasidiaceae	Rhizoctonia	Rhizoctonia solani	Eukaryota;Opisthokonta;Fungi;Basidiomycota;Agaricomycetes;Cantharellales;Ceratobasidiaceae;Rhizoctonia;Rhizoctonia_solani
GCA_025504955|JANLBP010000014.1/107421-113064	10	GCA_025504955	48095	5644	GTGGTGAACGATTGTTACCTGGTTGATTCTGCCAGTAGTCATATGCTTGTCTCAAAGATTAAGCCATGCATGTCTAAGTATAAGCAATTATACCGTGAAACTGCGAATGGCTCATTAAATCAGTTATCGTTTATTTGATAATACCTTACTACTTGGATAACCGTGGTAATTCTAGAGCTAATACATGCTGAAAATCCCGACTTCGGAAGGGATGTGTTTATTAGATAAAAAACCAATGCCCTTCGGGGCTCTTTGGTGATTCATGATAACTTTACGGATCGCATAGCCTTGCGCTGGCGACGGTTCATTCAAATTTCTGCCCTATCAACTTTCGATGGTAAGGTATTGGCTTACCATGGTTTCAACGGGTAACGGGGAATTAGGGTTCGATTCCGGAGAGGGAGCCTGAGAAACGGCTACCACATCCAAGGAAGGCAGCAGGCGCGCAAATTACCCAATCCCGACACGGGGAGGTAGTGACAATAAATACTGATACAGGGCTCTTTTGGGTCTTGTAATTGGAATGAGTACAATTTAAACCTCTTAACGAGGAACAATTGGAGGGCAAGTCTGGTGCCAGCAGCCGCGGTAATTCCAGCTCCAATAGCGTATATTAAAGTTGTTGCAGTTAAAAAGCTCGTAGTTGAAACTTGGGTCTGGCTGGCGGGTCCGCCTCACCGCGTGCACTCGTCCGGCCGGACCTTCCTTTTAGCGAACCTCATGCCCTTCACTGGGCGTGCTGGGGAACTAAGACTTTTACTTTGAAAAAATTAGAGTGTTCAAAGCAGGCCTTTGCTCGAATACGTTAGCATGGAATAATAAAATAGGGCGTGCGTTTCTATTTTGTTGGTTTCTAGAGACGCCGCAATGATTAACAGGAACAGTCGGGGGCATCAGTATTCAGTTGTCAGAGGTGAAATTCTTGGATTTACTGAAGACTAACTACTGCGAAAGCATTTGCCAAGGATGTTTTCATTAATCAGTGAACGAAAGTTAGGGGATCGAAGACGATCAGATACCGTCGTAGTCTTAACCGTAAACTATGCCGACTAGGGATCGGGCGATGTTCTTTTTCTGACTCGCTCGGCACCTTACGAGAAATCAAAGTTTTTGGGTTCTGGGGGGATTATGGTCGCAAGGCTGAAACTTAAAGAAATTGACGGAAGGTCACCACCAGGCGTGGAGCCTGCGGCTTAATTTGACTCAACACGGGGAAACTCACCAGGTCCAGATGAAATAAGGATTGACAGATTGAGAGCTCTTTCTTGATTTTTCAGGTGGTGGTGCATGGCCGTTCTTAGTTCGTGGGGTGACTTGTCTGCTTAATTGCGATAACGAGCGAGACCTTACTCTGCTAAATAGCCAGGCTAGCTTTGGCTGGTCGCCGGCTTCTTAGAGAGACTATCAACTCAAGTTGATGGAAGTTTGAGGCAATAACAGGTCTGTGATGCCCTTAGATGTTCTGGGCCGCACGCGCGCTACACTGACAGAGCCAACGAGTTCTTTTCCTTGTTCGAAAGAATTGGGTAATCTTGTTAAACTCTGTCGTGCTGGGGATAAAGCATTGCAATTATTGCTTTTCAACGAGGAATGCCTAGTAAGCGCGTGTCATCAGCATGCGTTGATTACGTCCCTGACCTTTGTACACACCGCCCGTCGCTACTACCGATTGAATGGCTCAGTGAGGCCTTCGGACTGGCTCGAGGAGGTTGGCAACGACCACCTCAAGCCGGAAAGTTGGTCAAACTCGGTCATTTAGAGGAAGTAAAAGTCGTAACAAGGTCTCCGTAGGTGAACCTGCGGAGGGATCATTACACAAATATGAAGGCGGGCTGGCACCTCTCGGGGTGGCAGCCTTGCTGAATTATTCACCCGTGTCTTTTGCGTACTTCTTGTTTCCTTGGTGGGCTCGCCCACCACAAGGACCAATCCATAAACCTTTTTGTAATGGCAATCAGCGTCAGTAACAACATAATAATTACAACTTTCAACAACGGATCTCTTGGTTCTGGCATCGATGAAGAACGCAGCGAAATGCGATAAGTAGTGTGAATTGCAGAATTCAGTGAATCATCGAATCTTTGAACGCACATTGCGCCCTTTGGTATTCCAAAGGGCATGCCTGTTCGAGCGTCATTTGTACCCTCAAGCTTTGCTTGGTGTTGGGCGTCTTTTTGTCTCCCCTTGCGGGAGACTCGCCTTAAAGTCATTGGCAGCCGGCCTACTGGTTTCGGAGCGCAGCACAAGTCGCGCTCTCTTCCAGCCCCAAGGTCTAGCATCCAACAAGCCTTTTTTTCAACTTTTGACCTCGGATCAGGTAGGGATACCCGCTGAACTTAAGCATATCAATAAGCGGAGGAAAAGAAACCAACAGGGATTGCCCTAGTAACGGCGAGTGAAGCGGCAACAGCTCAAATTTGAAATCTGGCTCTTTTAGAGTCCGAGTTGTAATTTGCAGAGGGCGCTTTGGCTTTGGCAGCGGTCCAAGTTCCTTGGAACAGGACGTCACAGAGGGTGAGAATCCCGTACGTGGTCGCTGGCTATTGCCGTGTAAAGCCCCTTCGACGAGTCGAGTTGTTTGGGAATGCAGCTCTAAATGGGAGGTACATTTCTTCTAAAGCTAAATATTGGCCAGAGACCGATAGCGCACAAGTAGAGTGATCGAAAGATGAAAAGCACTTTGGAAGAGAGTCAAACAGCACGTGAAATTGTTGAAAGGGAAGCGCTTGCAGCCAGACTTGCTTGCAGTTGCTCATCCGGGCTTTTTGCCCGGTGCACTCTTCTGTAGGCAGGCCAGCATCAGTTTGGGCGGTAGGATAAAGGTCTCTGTCACGTACCTCCTTTCGGGGAGGCCTTATAGGGGAGGCGACATACTACCAGCCTGGACTGAGGTCCGCGCATCTGCTAGGATGCTGGCGTAATGGCTGTAAGCGGCCCGTCTTGAAACACGGACCAAGGAGTCTAACATCTATGCGAGTGTTTGGGTGTCAAGCCCGAGCGCGTAATGAAAGTGAACGGAGGTGGGAACCCGCAAGGGTGCACCATCGACCGATCCTGATGTCTTCGGAAGGATTTGAGTAAGAGCATGGCTGTTGGGACCCGAAAGATGGTGAACTATGCTTGAATAGGGTGAAGCCAGAGGAAACTCTGGTGGAGGCTCGCAGCGGTTCTGACGTGCAAATCGATCGTCAAATTTGGGCATAGGGGCGAAAGACTAATCGAACTATCTAGTAGCTGGTTCCTGCCGAAGTTTCCCTCAGGATAGCAGTAACGTATTCAGTTTTATGAGGTAAAGCGAATGATTAGAGGCCTGGGGGTTGAAACAACCTTCACCTATTCTCAAACTTTAAATATGTAAGAAGTCCTTGTTACTTAATTGAACGTGGACATTTGAATGAAACGTTATTAGTGGGCCATTTTTGGTAAGCAGAACTGGCGATGCGGGATGAACCGAACGAGGGGTTAAAGTGCCGGAATATACGCTCATCAGACACCACAAAAGGTGTTGGTTCATCTAGACAGCAGGACGGTGGCCATGGAAGTCGGAATCCGCTAAGGAGTGTGTAACAACTCACCTGCCGAATGAACTAGCCCTGAAAATGGATGGCGCTCAAGCGTGTTACTTATACCCCTCCGCTGGGGCAAAATTTACGCCCCAGCGAGTAGGCAGGCGTGGAGGTCCGTGACGAAGCCTTGGGGGTGACCCCGGGTCGAACGGCCTCTAGTGCAGATCTTGGTGGTAGTAGCAAATACTCAAATGAGAACTTTGAGGACTGAAGTGGGGAAAGGTTCCGTGTGAACAGCAGTTGGACACGGGTCAATCGATCCTAAGAGATAGGGTAATTCCGTTTTAATGTTGGCGCTTGCGCCACGCCCTCGAAAGGGAAGCCGGTTAAAATTCCGGCATCTGGATGTGGATTCTCCGCGGCAACGCAACTGAGAGCGGAGACGTTGGCGGGAGCCCCAAGAAGAGTTCTCTTTTCTTCTTAACAGTCTGTCACCCTGAAATCGGTTTGTCCGGAGCTAGGGTTCAATGGCTGGAAGAGCGCTGTACTTTTATAGCGTTTGGTGCGCTCCCGACGACCCTTGAAAATCCGCTTGAAGAAATAGTTTTCACGCCAGGTCGTACTCATAACCGCAGCAGGTCTCCAAGGTGAACAGCCTCTAGTTGATAGAACAATGTAGATAAGGGAAGTCGGCAAAATAGATCCGTAACTTCGGGAAAAGGATTGGCTCTAAGGGTTGGGTACGTTGGGCCTTGGGGAGAAGCCTCTGGCGCAGAAGGGCACTAACCGCAAGGTGGGCGCCTTTCAGCGCTGGGGTGCCGACACCCTTGGCAGGCTTCGGCCGTCCGGCGTACGTTTAACAACCAACTTAGAACTGGTACGGACAAGGGGAATCTGACTGTCTAATTAAAACATAGCATTGCGATGGCCAGAAAGTGGTGTTGACGCAATGTGATTTCTGCCCAGTGCTCTGAATGTCAAAGCGAAGAGATTCGACCAAGCGCGGGTAAACGGCGGGAGTAACTATGACTCTCTTAAGGTAGCCAAATGCCTCGTCATCTAATTAGTGACGCGCATGAATGGATTAACGAGATTCCCACTGTCCCTATCTACTATCTAGCGAAACCACAGCCAAGGGAACGGGCTTGGCCAAATCAGCGGGGAAAGAAGACCCTGTTGAGCTTGACTCTAATTTGACATTGTGAAAAGACATAGGGGGTGTAGGATAGGTGGGAGCTTCGGCGCCAGTGAAATACCACTACCCTTATTGTTTTTTTACTTATTCGATGAAGCGGAGCTGGGTTTTACCGCCCAACTTCTAGTGTTAAGGTCCTTCGTGGGCCGATCCGGGTTGAAGACATTGTCAGGTGGGGAGTTTGGCTGGGGCGGCACATCTGTTAAACCATAACGCAGGTGTCCTAAGGGGGACTCATGAAGAACAGAAATCTTCAGTAGAGCAAAAGGGCAAAAGTCCCCTTGATTTTGATTTTCAGTGTGAATACAAACCATGAAAGTGTGGCCTATCGATCCTTTAGAGTTCCTCGAAATGTGAGGCTAGAGGTGCCAGAAAAGTTACCACAGGGATAACTGGCTTGTGGCAGCCAAGCGTTCATAGCGACGTTGCTTTTTGATCCTTCGATGTCGGCTCTTCCTATCATACCGAAGCAGAATTCGGTAAGCGTTGGATTGTTCACCCACTAATAGGGAACGTGAGCTGGGTTTAGACCGTCGTGAGACAGGTTAGTTTTACCCTACTGATGACCTTGCCCCAATGGTAATACCGCTTAGTACGAGAGGAACCGCGGTTTCAGATAATTGGTTTTTGCGGCTGTCTGACCAGGCATTGCCGCGAAGCTACCATCTGCTGGATTATGGCTGAACGCCTCTAAGTCAGAATCCATGCCAGAACGGGGTGATTTCCGCCTGCACCAGTCGGATACGAATAGGCCTTTGGCCCAGAACCTTACCAGGCCGGCGTTGGCAGTCCCATTGAAGTTGGGGCTGTTCGCCGGCGTATTGCAATTGTACAGTGCGCAGGATTGAATCCTTTGCAGACGACTTAGTTGTCTAGCCGGGTCGTGTAAGTAGTCGAGTAGCCTTGTTGTTACGAGCTATTGAGCGTAAGCCCGTCGCTAGCT	Eukaryota	Opisthokonta	Fungi	Ascomycota	Dothideomycetes	Pleosporales	Pleosporaceae	Alternaria	Alternaria dauci	Eukaryota;Opisthokonta;Fungi;Ascomycota;Dothideomycetes;Pleosporales;Pleosporaceae;Alternaria;Alternaria_dauci
GCA_025504955|JANLBP010000014.1/54767-60423	1	GCA_025504955	48095	5657	GGTGGTGAACGATTGTTACCTGGTTGATTCTGCCAGTAGTCATATGCTTGTCTCAAAGATTAAGCCATGCATGTCTAAGTATAAGCAATTATACCGTGAAACTGCGAATGGCTCATTAAATCAGTTATCGTTTATTTGATAATACCTTACTACTTGGATAACCGTGGTAATTCTAGAGCTAATACATGCTGAAAATCCCGACTTCGGAAGGGATGTGTTTATTAGATAAAAAACCAATGCCCTTCGGGGCTCTTTGGTGATTCATGATAACTTTACGGATCGCATAGCCTTGCGCTGGCGACGGTTCATTCAAATTTCTGCCCTATCAACTTTCGATGGTAAGGTATTGGCTTACCATGGTTTCAACGGGTAACGGGGAATTAGGGTTCGATTCCGGAGAGGGAGCCTGAGAAACGGCTACCACATCCAAGGAAGGCAGCAGGCGCGCAAATTACCCAATCCCGACACGGGGAGGTAGTGACAATAAATACTGATACAGGGCTCTTTTGGGTCTTGTAATTGGAATGAGTACAATTTAAACCTCTTAACGAGGAACAATTGGAGGGCAAGTCTGGTGCCAGCAGCCGCGGTAATTCCAGCTCCAATAGCGTATATTAAAGTTGTTGCAGTTAAAAAGCTCGTAGTTGAAACTTGGGTCTGGCTGGCGGGTCCGCCTCACCGCGTGCACTCGTCCGGCCGGACCTTCCTTTTAGCGAACCTCATGCCCTTCACTGGGCGTGCTGGGGAACTAAGACTTTTACTTTGAAAAAATTAGAGTGTTCAAAGCAGGCCTTTGCTCGAATACGTTAGCATGGAATAATAAAATAGGGCGTGCGTTTCTATTTTGTTGGTTTCTAGAGACGCCGCAATGATTAACAGGAACAGTCGGGGGCATCAGTATTCAGTTGTCAGAGGTGAAATTCTTGGATTTACTGAAGACTAACTACTGCGAAAGCATTTGCCAAGGATGTTTTCATTAATCAGTGAACGAAAGTTAGGGGATCGAAGACGATCAGATACCGTCGTAGTCTTAACCGTAAACTATGCCGACTAGGGATCGGGCGATGTTCTTTTTCTGACTCGCTCGGCACCTTACGAGAAATCAAAGTTTTTGGGTTCTGGGGGGATTATGGTCGCAAGGCTGAAACTTAAAGAAATTGACGGAAGGTCACCACCAGGCGTGGAGCCTGCGGCTTAATTTGACTCAACACGGGGAAACTCACCAGGTCCAGATGAAATAAGGATTGACAGATTGAGAGCTCTTTCTTGATTTTTCAGGTGGTGGTGCATGGCCGTTCTTAGTTCGTGGGGTGACTTGTCTGCTTAATTGCGATAACGAGCGAGACCTTACTCTGCTAAATAGCCAGGCTAGCTTTGGCTGGTCGCCGGCTTCTTAGAGAGACTATCAACTCAAGTTGATGGAAGTTTGAGGCAATAACAGGTCTGTGATGCCCTTAGATGTTCTGGGCCGCACGCGCGCTACACTGACAGAGCCAACGAGTTCTTTTCCTTGTTCGAAAGAATTGGGTAATCTTGTTAAACTCTGTCGTGCTGGGGATAAAGCATTGCAATTATTGCTTTTCAACGAGGAATGCCTAGTAAGCGCGTGTCATCAGCATGCGTTGATTACGTCCCTGACCTTTGTACACACCGCCCGTCGCTACTACCGATTGAATGGCTCAGTGAGGCCTTCGGACTGGCTCGAGGAGGTTGGCAACGACCACCTCAAGCCGGAAAGTTGGTCAAACTCGGTCATTTAGAGGAAGTAAAAGTCGTAACAAGGTCTCCGTAGGTGAACCTGCGGAGGGATCATTACACAAATATGAAGGCGGGCTGGCACCTCTCGGGGTGGCAGCCTTGCTGAATTATTCACCCGTGTCTTTTGCGTACTTCTTGTTTCCTTGGTGGGCTCGCCCACCACAAGGACCAATCCATAAACCTTTTTGTAATGGCAATCAGCGTCAGTAACAACATAATAATTACAACTTTCAACAACGGATCTCTTGGTTCTGGCATCGATGAAGAACGCAGCGAAATGCGATAAGTAGTGTGAATTGCAGAATTCAGTGAATCATCGAATCTTTGAACGCACATTGCGCCCTTTGGTATTCCAAAGGGCATGCCTGTTCGAGCGTCATTTGTACCCTCAAGCTTTGCTTGGTGTTGGGCGTCTTTTTGTCTCCCCTTGCGGGAGACTCGCCTTAAAGTCATTGGCAGCCGGCCTACTGGTTTCGGAGCGCAGCACAAGTCGCGCTCTCTTCCAGCCCCAAGGTCTAGCATCCAACAAGCCTTTTTTCAACTTTTGACCTCGGATCAGGTAGGGATACCCGCTGAACTTAAGCATATCAATAAGCGGAGGAAAAGAAACCAACAGGGATTGCCCTAGTAACGGCGAGTGAAGCGGCAACAGCTCAAATTTGAAATCTGGCTCTTTTAGAGTCCGAGTTGTAATTTGCAGAGGGCGCTTTGGCTTTGGCAGCGGTCCAAGTTCCTTGGAACAGGACGTCACAGAGGGTGAGAATCCCGTACGTGGTCGCTGGCTATTGCCGTGTAAAGCCCCTTCGACGAGTCGAGTTGTTTGGGAATGCAGCTCTAAATGGGAGGTACATTTCTTCTAAAGCTAAATATTGGCCAGAGACCGATAGCGCACAAGTAGAGTGATCGAAAGATGAAAAGCACTTTGGAAAGAGAGTCAAACAGCACGTGAAATTGTTGAAAGGAAGCGCTTGCAGCCAGACTTGCTTGCAGTTGCTCATCCGGGCTTTTTGCCCGGTGCACTCTTCTGTAGGCAGGCCAGCATCAGTTTGGGCGGTAGGATAAAGGTCTCTGTCACGTACCTCCTTTCAGGGAGGCCTTATAGGGGAGGCGACATACTACCAGCCTGGACTGAGGTCCGCGCATCTGCTAGGATGCTGGCGTAATGGCTGTAAGCGGCCCGTCTTGAAACACGGACCAAGGAGTCTAACATCTATGCGAGTGTTTGGGTGTCAAGCCCGAGCGCCGTAATGAAAGTGAACGGAGGTGGGAACCCGCAAGGGTGCACCATCGACCGATCCTGATGTCTTCGGAAGGATTTGAGTAAGAGCATGGCTGTTGGGACCCGAAAGATGGTGAACTATGGCGAATAGGGTGGGGGAAGCTGGAGGAAGCTCTGGTGGAGAGCTCATGGCCTGTTCTCAGCGTCTGCAGGCATCAGTCTCAGGTCCCAGGCATGGGGGCAGAAGACCAATCAGACTATCTGGTAGCTGGTTCCTGCCAGGTTTCCCTCAGGATAGCAGTAACGTATTCAATTTCAGGGTAAAGCAGACCAGTTGACCTAGAGGTTTAGAAACAACCTTCACCTATTCTCAAGCTTTAAATATATTAAGAAGTCCTTGTTACTTAATTGAACGTGCTGGACATTTAGATAGAGGGAAACATTCAGTAAGCCCGTGCAGCAAGCAGAACTGGTGCAGGGATGAATTGAACAAGGGGTGAGTACGGAATATACGCTCATCAGGGCCTGCCACAAAGGGTGTTGGTTTCATCTGAACAGCAGGACCGAGGTAGCCATAGGAGGGTCGGAATCCGCCAAGGGTGCCTTGGCTGCCTCACCACCAGAATGAACTGACACCATAATGGATGGCATCCAGAAACGTGTTGCATATACCCCCTCATGGCGGACAGGGTGCCTTGTGCGGAAAGTAAATAAACAATACAGGAGGGTCAGTGACAGGCTGAGAGTGACCAGGGTCAGGCAACCCTCTGATGCAGATCTTACTGATAGTGACATGGCTCCTCAAATGGGAACACGGACTGAGTGGGGAAAGTTCAAATGAACTTGTAACGGTTGGACACCGGGTCAATCGATCTCCAAGAGATAGAGCCTTCACGTTTTGTCTTCAGCGCACTTTGCCCTGTGAAAAGGGAAGCGGTTAAAATTCCGGCATCTGGATATATCCTGGATTCTTCTGCCAGCAACAACACAACAAAACAGAACGATGGCAGGAGCAAGAGAGAGTTCTCTTTCATCTGTGCACAGTCTGCCCCTACCCTGAAATCGGTTTGTCCGGGCTAGGGTTCAATGGCTGGAAGAGCGCTGTGCTTTTATACCAGCGTTGGTGCATCCCGACGACCATAGAAAAACCATGAAGAAGACAGACACGCCAGGTCGACCTCACGCAACCGCGGCGAGTCTCAGGTGAACAGCCTCTGGTTGATAGAACAATGTGAATGAGAGGGTCGGCAAATGATCCGTAACTTCAGGAAAAAGGATTGGCTCTGGGGTTGGGTACGTTGGGCGGCAGGAAGCCTCTGGCAGAAAGGCTGCTGCTGCAAGGTGGGCTGCTTTCGGCGCTGGGGTGCAAACACCCTTAACCTGAGCTTCAACGTCCGGCGTACGTTCGCTGTAACGAACTGGTACGGACAAAGAGGGAATCTGACTGTCTAATTAAAAAACATGGCATTTGCGATGGCCCAGAAAGGTGGTGTTGGCACCAGCGGCTCTTGTGTTCACCAGTGCTCTGAATATTCAACGAAAATTCATGCTTTTTTGGGTAAACGGCGAAATAACATATGACTCTATTAAGGTAGCAAATACCTCATCATCATCTGGTGTGACGCGTGAATGGATGGCGCGAGTCCCGCAGCCTATCTACTATCTGGCAGAAACCACAGCAGGGGCGAGCGGCCGTCAGCAAGGAAAGAAAGCCCTGTTGAGCAGCTCTAGGCCCGGCGTGTATATAGAAAAAGACACCCGGTGTAGGATAGGTGGGGCTTCGGCGCGGTAGAAGCCTTTTCTTATTATTATTTTTTGCTTATTCAAATGAGGGCTGGTTTTACCACTTATTACTAGTGTTAAGGTCCTTCGTGCGTTGATCCGATTCGAAAAGAACATTGTCAGAGTGCAGGAGTTTGACAGACACAGCTATCTGTCACTCCTCTTCCCAGGTGTCCACAAGGACTCCATGAAGAACAGAAATCTTCAGTAGAGCAACAAGAGCAAAAATCCCCTTAATTTTGATTTTCAGTGTGAATACAAACCTTTGAAAGTGGCCCTGCTCGATCCTTTAGGGTTCCTCCAAAGAATGGCCTTTGAGCTAGGGGCTGGAAAGAGTTACTGGGGATAGCCGGCAGCAGCCAGCGTTCCTGCGGCTTGTTCTTGCAGTCCTTCAATCATCGCTCTTCTGTCATGCCCGACAGCAGAATTCAGTGGCGGTGGTTGTTCACCCACCTGACGGGAACGTGGCGGGCCAGGCAAATCGTGAGACAGCAGGTTGGTTTACTATGACCAGCCTTACCCCAATGGTAATACACGCTTGTGAGGAGGAACACGGTTTCAGATAATTGGTTTTTGCGGCTGTCTGACCAGGCATTGCCCGCGAAAGCTACCATCTGCTGGATTATGGCTGAACGCCTCTAAGTCAGAATCCATGCCAGTAACGGGGTGATTTCCGCCTGCACCAGTGGATACAGATGACGCTTATTTAGAACCTGCAAACCAGTGTGAGTCCCCACATTAGAGTTGGGAAGCAGTATTCACTTACAGCTGTCTGATATGCGGTGTGCAGTTGCGAATCCTTTGCAGACGACTTAGTTGTCACAACCAGGTCGTATAAATAGTCAAGTAACTGTATTTATTTTACAGCTATTGAACGTAAGCCCGTCTCCTTTAACAG	Eukaryota	Opisthokonta	Fungi	Ascomycota	Dothideomycetes	Pleosporales	Pleosporaceae	Alternaria	Alternaria dauci	Eukaryota;Opisthokonta;Fungi;Ascomycota;Dothideomycetes;Pleosporales;Pleosporaceae;Alternaria;Alternaria_dauci
GCA_025506415|CM046468.1/19126-13278	25	GCA_025506415	163089	5849	GTCATATAGGAATGCTACCTGGTTGATCCTGCCAGTAGTCATATGCTTGTCTCAAAGATTAAGCCATGCATGTGTAAGTATGAACAAATTCAGACTGTGAAACTGCGAATGGCTCATTAAATCAGTTATAGTTTGTTTGATGGTATCTTGCTACTCGGATAACCGTAGTAATTCTAGAGCTAATACGTGCAACAAACCCCGACTTCTGGAAGGGATGCATTTATTAGATAAAAGGTCGACGCGGGCTTTGCCCGTTGCTGCGATGATTCATGATAACTCGACGGATCGCACGGCCCTCGTGCCGGCGACGCATCATTCAAATTTCTGCCCTATCAACTTTCGATGGTAGGATAGTGGCCTACTATGGTGGTGACGGGTGACGGAGAATTAGGGTTCGATTCCGGAGAGGGAGCCTGAGAAACGGCTACCACATCCAAGGAAGGCAGCAGGCGCGCAAATTACCCAATCCTGACACGGGGAGGTAGTGACAATAAATAACAATACCGGGCTCAAACGAGTCTGGTAATTGGAATGAGTACAATCTAAATCCCTTAACGAGGATCCATTGGAGGGCAAGTCTGGTGCCAGCAGCCGCGGTAATTCCAGCTCCAATAGCGTATATTTAAGTTGTTGCAGTTAAAAAGCTCGTAGTTGGATTTTGGGTTGGGTCGGCCGGTCCGCCTTCAGGTGTGCACCGGTTTACTCGTCCCTTCTGTCGGCGATGCGCTCCTAGCCTTAATTGGCCGGGTCGTGCCTCCGGCGTTGTTACTTTGAAGAAATTAGAGTGCTCAAAGCAAGCCTACGCTCTGTATACATTAGCATGGGATAACATCATAGGATTTCGGTCCTATTACGTTGGCCTTCGGGATCGGAGTAATGATTAACAGGGACAGTCGGGGGCATTCGTATTTCATAGTCAGAGGTGAAATTCTTGGATTTATGAAAGACGAACAACTGCGAAAGCATTTGCCAAGGATGTTTTCATTAATCAAGAACGAAAGTTGGGGGCTCGAAGACGATCAGATACCGTCCTAGTCTCAACCATAAACGATGCCGACCAGGGATCAGCGGATGTTGCTTTTAGGACTCCGCTGGCACCTTATGAGATCAAAGTTTTTGGTTTCCGGGGTTAGTATGGTGGTCGCAAGGCTGAAACTTAAAGGAATTGACGGAAGGGCACCACCAGGAGTGGAGCCTGCGGCTTAATTTGACTCAACACGGGGAAACTTACCAGGTCCAGACATAGTAAGGATTGACAGACTGAGAGCTCTTTCTTGATTCTATGGGTGGTGGTGCATGGCCGTTCTTAGTTGGTGGAGCGATTTGTCTGGTTAATTCCGTTAACGAACGAGACCTCAGCCTGCTAACTAGCTATGTGGAGGTATCCTTCCATGGCCAGCTTCTTAGAGGGACTATGGCCTTTTAGGCCACGGAAGTTTGAGGCAATAACAGGTCTGTGATGCCCTTAGATGTTCTGGGCCGCACGCGCGCTACACTGATGTATTCAACGAGTATATAGCCTTGGCCGACAGGCCCGGGAAATCTTTGAAATTTCATCGTGATGGGGATAGATCATTGCAATTGTTGGTCTTAAACGAGGAATTCCTAGTAAGCGCGAGTCATCAGCTCGCGTTGACTACGTCCCTGCCCTTTGTACACACCGCCCGTCGCTCCTACCGATTGAATGGTCCGGTGAAGTGTTAGGATCGTGGCGACGTGGGCGGTTCGCTGCCCGCGACGTCGCGAGAATTCCACTGAACCTTATCATTTAGAGGAAGGAGAAGTCGTAACAAGGTTTCCGTAGGTGAACCTGCGGAAGGATCATTGTTGAAACCTGCATGGCAGAACGACCCGCGAACATGTACCAACACGTGGCTTTGCGTGATTCGATACTTATGTTTCGAGCCTCGTAAAGCATTGTCGACTTGTGTCCATTATGGTCCTTTCAGGGCCTTGTGGACACTAAGTTGGCATAACAACCCCCCGGCACGGGACGTGCCAAGGAAACATAAAACATAAAGGGCCCATGCTCCAAAGCCCCGTTTATGGTGTGCTTGTTGTATGTGGCTTCTTTTTAAATCTATAACGACTCTCGGCAACGGATATCTCGGCTCGCGCATCGATGAAGAACGTAGCAAAATGCGATACTTGGTGTGAATTGCAGAATCCCGTGAACCATCGAGTTTTTGAACGCAAGTTGCGCCCGAAGCCATCCGGTTGAGGGCACGTCTGCCTGGGCGTCACGCATCACGTCGCCCCCACCTAACTCTCCTCTAACGGGATATTTGGGTAGGGGCGGAGATTGGTATCCCGTGCCTATGTGCGGTTGGCTTAAAATAGGGGTGTTCCCGAGGGAAACGCACAACCTGTGGTGGTTGATAATACAGTCGTCTCGTGTTTTGTGTGTTTATCCTTAAGGGGAGATTCTTTATAAAACCCGAATGTGTTGTCTTCGGATGACGCTTCGATCGCGACCCCAGGTCAGGCGGGACTACCCGCTGAGTTTAAGCATATCAATAAGCGGAGGAAAAGAAACTTACAAGGATTCCCTTAGTAACGGCGAGCGAACCGGGAACAGCCCAGCTTGAAAATCGAACGACCATGTTGTTCGAATTGTAGTCTGGAGAAGCGTCCTCAGCGGCGGACCGGGCCCAAGTCCCCTGGAAGGGGGCGCCGGAGAGGGTGAGAGCCCCGTCGTGCCCGGACCCTGTCGCACCACGAGGCGCTGTCTGCGAGTCGGGTTGTTTGGGAATGCAGCCCCAATAGGGCGGTAAATTCCGTCCAAGGCTAAATATTGGCGTGAGACCGATAGCAAACAAGTACCGCGAGGGAAAGATGAAAAGGACTTTGAAAAGAGAGTCAAAGAGTGCTTGAAATTGTCGGGAGGGAAGCGAATGGGGGCCGGCGATGCGTCCCGGTCGGATGTGGAACGGTGAAAGTCGGTCCGCCGATCGGCTCGGGATGTGGACCGGTGCGGATTGATACGGCGGCCAAAGCCCGGGCTGTTGATATGCCTGCGGATATGCCGTTGTGTGGATCGTGGTTGGCAGCGCGCGTCGTCACGACGTGCTTCGGCATCTGCGCGCTCCTGGCACCGGCCTGCGGGCACCCCATTCGGCCCGTCTTGAAACACGGACCAAGGAGTCTGACATGTGTGCGAGTCAACGGGTGAGTAAACCCGCAAGGCGTAAGGAAGCTGATTGGTGGGATCCCTCTCGTGGGGTGCACCGCCGACCGACCTTGATCTTCTGAGAAGGGTTCGAGTGTGAGCATGCCTGTCGGGACCCGAAAGATGGTGAACTATGCCTGAGCGGGGCGAAGCCAGAGGAAACTCTGGTGGAGGCCCGCAGCGATACTGACGTGCAAATCGTTCGTCTGACTTGGGTATAGGGGCGAAAGACTAATCGAACCGTCTAGTAGCTGGTTCCCTCCGAAGTTTCCCTCAGGATAGCTGGAGCCCGGGTGCGAGTTCTATCGGGTAAAGCGAATGATTAGAGGCATCGGGGGCGCAACGCCCTCGACCTATTCTCAAACTTTAAATAGGTAGGACGGCAAGGCTGCTTTGTTGAGCCATGCCATGGAATCGAGAGCTCCAAGTGGGCCATTTTTGGTAAGCAGAACTGGCGATGCGGGATGAACCGGAAGCCGGGTTACGGTGCCAAACTACGCGCTAACCTAGAACCCACAAAGGGTGTTGTCGATTAAGACAGCAGGACGGTGGTCATGGAAGTCGAAATCCGCTAAGGAGTGTGTAACAACTCACCTGCCGAATCAACTAGCCCCGAAAATGGATGGCGCTTAAGCGCGTGACCTACACCGGCCGTCGAGGCAAGTGCCAGGCCTCGATGAGTAGGAGGGCGCGGCGGTCGCTGCAAAACCTTGGGCGTGAGCCGGGCGGAGCGGCCGTCGGTGCGGATCTTGGTGGTAGTAGCAAATATTCAAATGAGAACTTTGAAGGCCGAAGAGGGGAAAGGTTCCATGTGAACGGCACTTGCACATGGGTTAGTCGATCCTAAGAGACGGGGGAAGCCCGTCAGATAGCGTGTTTCACGCGAGCTTCGAAAGGGAATCGGGTTAAAATTCCTGAACCGGGACGTGGCGGCTGACGGCAACGTTAGGGATTCCGGAGACGTCGGCGGGGGCCTCGGGAAGAGTTATCTTTTCTGTTTAACAGCCTGCCCACCCTGGAAACGACTCAGTCGGAGGTAGGGTCCAGCGGCTGGAAGAGCACCGCACGTCGCGCGGTGTCCGGTGCGCCCCCGGCGGCCCTTGAAAATCCGGAGGACCGAGTGCCTTCCATGCCCGGTCGTACTCATAACCGCATCAGGTCTCCAAGGTGAACAGCCTCTGGTCGATGGAACAATGTAGGCAAGGGAAGTCGGCAAAATGGATCCGTAACCTCGGGAAAAGGATTGGCTCTGAGGGCTGGGCACGGGGGTCCCTGTCCCGAACCCGTCGGCTGTTGGTGACTGCTCGAGCTGCTTTCGCGGCGAGAGCGGGTCACCGCGTGCCGGCCGGGGACGGACTGGGAACGGCCTCATCCGGGGCCTTCCCCGGCGTCGAACAGCCAACTCAGAACTGGTACGGACAAGGGGAATCCGACTGTTTAATTAAAACAAAGCATTGCGATGGTCCCTGCGGATGCTAACGCAATGTGATTTCTGCCCAGTGCTCTGAATGTCAAAGTGAAGAAATTCAACCAAGCGCGGGTAAACGGCGGGAGTAACTATGACTCTCTTAAGGTAGCCAAATGCCTCGTCATCTAATTAGTGACGCGCATGAATGGATTAACGAGATTCCCACTGTCCCTGTCTACTATCCAGCGAAACCACAGCCAAGGGAACGGGCTTGGCAGAATCAGCGGGGAAAGAAGACCCTGTTGAGCTTGACTCTAGTCCGACTTTGTGAAATGACTTGAGAGGTGTAGTATAAGTGGGAGCCCTCGGGCGAAAGTGAAATACCACTACTTTTAACGTTATTTTACTTATTCCGTGAATCGGAAGCGGGGCAACGCCCCTCTTTTGGACCCAAGGCCCGCCTCGGCGGGTCGATCCGGGCGGAAGACATTGTCAGGTGGGGAGTTTGGCTGGGGCGGCACATCTGTTAAAAGATAACGCAGGTGTCCTAAGATGAGCTCAACGAGAACAGAAATCTCGTGTAGAACAGAAGGGTAAAAGCTCGTTTGATTCTGATTTCCAGTACGAATACGAACCGTGAAAGCGTGGCCTAACGATCCTTTAGACCTTCGGAATTTGAAGCTAGAGGTGTCAGAAAAGTTACCACAGGGATAACTGGCTTGTGGCAGCCAAGCGTTCATAGCGACGTTGCTTTTTGATCCTTCGATGTCGGCTCTTCCTATCATTGTGAAGCAGAATTCACCAAGTGTTGGATTGTTCACCCACCAATAGGGAACGTGAGCTGGGTTTAGACCGTCGTGAGACAGGTTAGTTTTACCCTACTGATGACAGTGTCGCAATAGTAATTCAACCTAGTACGAGAGGAACCGTTGATTCGCACAATTGGTCATCGCGCTTGGTTGAAAAGCCAGTGGCGCGAAGCTACCGTGCGCTGGATTATGACTGAACGCCTCTAAGTCAGAATCCGGGCTAGAAGCGACGCGTGCGCCCGTCGCCTGCTTGCCGACCAACAGTAGGGGCCTCGGCCCCCAAAGGCACGTGTCGTAGGCCAAGCTCGTACGACGGACGAGTCGTGCGGGCCGCCTTGAAGTACAATTCCCATCAAGCGACGGGTAGAATCCTTTGCAGACGACTTAAATACGTGACGGGGTATTGTAAGTGGCAGAGTGGCCTTGCTGCCACGATCCACTGAGATTCAGCCTTGCGTCGCTC	Eukaryota	Archaeplastida	Viridiplantae	Streptophyta	Magnoliopsida	Asterales	Asteraceae	Flaveria	Flaveria robusta	Eukaryota;Archaeplastida;Viridiplantae;Streptophyta;Magnoliopsida;Asterales;Asteraceae;Flaveria;Flaveria_robusta
GCA_025506415|CM046468.1/2079837-2085648	1	GCA_025506415	163089	5812	GTCATATAGGAATGCTACCTGGTTGATCCTGCCAGTAGTCATATGCTTGTCTCAAAGATTAAGCCATGCATGTGTAAGTATGAACAAATTCAGACTGTGAAACTGCGAATGGCTCATTAAATCAGTTATAGTTTGTTTGATGGTATCTTGCTACTCGGATAACCGTAGTAATTCTAGAGCTAATACGTGCAACAAACCCCGACTTCTGGAAGGGATGCATTTATTAGATAAAAGGTCGACGCGGGCTTTGCCCGTTGCTGCGATGATTCATGATAACTCGACGGATCGCACGGCCCTCGTGCCGGCGACGCATCATTCAAATTTCTGCCCTATCAACTTTCGATGGTAGGATAGTGGCCTACTATGGTGGTGACGGGTGACGGAGAATTAGGGTTCGATTCCGGAGAGGGAGCCTGAGAAACGGCTACCACATCCAAGGAAGGCAGCAGGCGCGCAAATTACCCAATCCTGACACGGGAGGTAGTGACAATAAATAACAATACCGGGCTCAAACGAGTCTGGTAATTGGAATGAGTACAATCTAAATCCCTTAACGAGGATCCATTGGAGGGCAAGTCTGGTGCCAGCAGCCGCGGTAATTCCAGCTCCAATAGCGTATATTTAAGTTGTTGCAGTTAAAAAGCTCGTAGTTGGATTTTGGGTTGGGTCGGCCGGTCCGCCTTCAGGTGTGCACCGGTTTACTCGTCCCTTCTGTCGGCGATGCGCTCCTAGCCTTAATTGGCCGGGTCGTGCCTCCGGCGTTGTTACTTTGAAGAAATTAGAGTGCTCAAAGCAAGCCTACGCTCTGTATACATTAGCATGGGATAACATCATAGGATTTCGGTCCTATTACGTTGGCCTTCGGGATCGGAGTAATGATTAACAGGGACAGTCGGGGGCATTCGTATTTCATAGTCAGAGGTGAAATTCTTGGATTTATGAAAGACGAACAACTGCGAAAGCATTTGCCAAGGATGTTTTCATTAATCAAGAACGAAAGTTGGGGGCTCGAAGACGATCAGATACCGTCCTAGTCTCAACCATAAACGATGCCGACCAGGGATCAGCGGATGTTGCTTTTAGGACTCCGCTGGCACCTTATGAGAAATCAAAGTTTTTGGGTTCCGGGGGGAGTATGGTCGCAAGGCTGAAACTTAAAGGAATTGACGGAAGGGCACCACCAGGAGTGGAGCCTGCGGCTTAATTTGACTCAACACGGGGAAACTTACCAGGTCCAGACATAGTAAGGATTGACAGACTGAGAGCTCTTTCTTGATTCTATGGGTGGTGGTGCATGGCCGTTCTTAGTTGGTGGAGCGATTTGTCTGGTTAATTCCGTTAACGAACGAGACCTCAGCCTGCTAACTAGCTATGTGGAGGTATCCTTCCATGGCCAGCTTCTTAGAGGGACTATGGCCTTTTAGGCCACGGAAGTTTGAGGCAATAACAGGTCTGTGATGCCCTTAGATGTTCTGGGCCGCACGCGCGCTACACTGATGTATTCAACGAGTATATAGCCTTGGCCGACAGGCCCGGGAAATCTTTGAAATTTCATCGTGATGGGGATAGATCATTGCAATTGTTGGTCTTAAACGAGGAATTCCTAGTAAGCGCGAGTCATCAGCTCGCGTTGACTACGTCCCTGCCCTTTGTACACACCGCCCGTCGCTCCTACCGATTGAATGGTCCGGTGAAGTGTTAGGATCGTGGCGACGTGGGCGGTTCGCTGCCCGCGACGTCGCGAGAATTCCACTGAACCTTATCATTTAGAGGAAGGAGAAGTCGTAACAAGGTTTCCGTAGGTGAACCTGCGGAAGGATCATTGTTGAAACCTGCATGGCAGAACGACCCGCGAACATGTACCAAACACGTGGCTTTGCGTGATTCGATACTTATGTTTCGAGCCTCGTAAAGCATTGTCGACTTGTGTCCATTATGGTCCTTTCAGGGCCTTGTGGACACTAAGTTGGCATAACAACCCCCCCGGCACGGGACGTGCCAAGGAAACATAAAACATAAAGGGCCCATGCTCCAAAGCCCCGTTTATGGTGTGCTTGTTGTATGTGGCTTCTTTTTAAATCTATAACGACTCTCGCAACGGATATCTCGGCTCGCGCATCGATGAAGAACGTAGCAAAATGCGATACTTGGTGTGAATTGCAGAATCCCGTGAACCATCGAGTTTTTGAACGCAAGTTGCGCCCGAAGCCATCCGGTTGAGGGCACGTCTGCCTGGGCGTCACGCTTCACGTCGCCCCCACCTAACTCTCCTCTAACGGGATATGTTGGGTAGGGGCGGAGATTGGTATCCCGTGCCTATGTGCGGTTGGCTTAAATAGGGGTGTTCCCGAGGGAAACGCACAACCTGTGGTGGTTGATAATACAGTCGTCTCGTGTTTTGTGTGTTTATCCTTAAGGGGAGATTCTTTATAAAACCCGAATGTGTTGTCTTCGGATGACGCTTCGATCGCGACCCCAGGTCAGGCGGACTACCCGCTGAGTTTAAGCATATCAATAAGCGGAGGAAAAGAAACTTACAAGGATTCCCTTAGTAACGGCGAGCGAACCGGGAACAGCCCAGCTTGAAAATCGAACGACCATGTTGTTCGAATTGTAGTTGGAGAAGCGTCCTCAGCGGCGGACCGGGCCCAAGTCCCCTGGAAGGGGCGCCGGAGAGGTGAGAGCCCCGTCGTGCCCGGACCCTGTCGCACCACGAGGCGCTGTCTGCGAGTCGGGTTGTTTGGGAATGCAGCCCCAATAGGGCGGTAAATTCCGTCCAGGCTAAATATGGCGTGAGACCGATAGCAAACAAGTACCGCGAGGGAAAGATGAAAAGGACTTTGAAAAGAGAGTCAAAGAGTGCTTGAATTGTCGGGAGGGAAGCGAATGGGGGCCGGCGATGCGTCCCGGTCGGATGTGGAACGGTGAAAGTCGGTCCGCCGATCGGTCGTCGGGATGTGGACCGTGCGGATTGATACGGCGGCCAAAGCCCGGGCTGTTGATATGCCTGCGGATATGCCGTTGTGTGGATCGTGGTTGGCAGCGCGCGTCGTCACGACGTTGCTTCGGCATCTGCGCGCTCCTGGCACCGGCCTGCGGGCACCCCATTCGGCCCCTCTTGAAACACGGACCAAGGAGTCTGACATGTGTGCGAGTCAACGGGTGAGTAAACCCGCAAGGCGTAAGGAAGCTGATTGGTGATCCCTCTCGTGGGGTTCACCGCGACCGACCTTGATCTTCTGAGAAGGGTTCGAGTGTGAGCATGCCTGTCGGGACCCGAAAGATGGTAAACTATGCCTGCGGGGCGAAGCCAGAGGAAACTCTGGTGGAGGCCCGCAGCGATACTGACGTGCAAATCGTTCGTCTGACTTGGGTATAGGGGCGAAAGACTAATCGAACCGTCTAGTAGCTGGTTCCCTCCGAAGTTTCCCTCAGGATAGCTGGAGCCCGGGTGCGAGTTCTATCGGTAAAAGCGAATGATTATAGGCATCGGGGGCGCAACGCCCTCGACCTATTCTCAAACTTTAAATAGGTAGGACGGCAAGGCTGCTTTGTTGAGCCATGCCATGGAATCGAGAGCTCCAAGTGGGCCATTTTTGGTAAGCAGAACTGGCGATGCGGGATGAACCGGAAGCCGGGTTACGGTGCCAAACTACGCGCTAACCTAGAACCCACAAAGGGTGTTGGTCGATTAAGACAGCAGGACGGTGGTCATGGAAGTCGAAATCCGCTAAGGAGTGTGTAACAACTCACCTGCCGAATCAACTAGCCCCGAAAATGGATGGCGCTTAAGCGCGTGACCTACACCCGGCCGTTGAGGCAAGTGCCAGGCCTCGATGAGTAGGAGGGCGCGGCGGTCGCTGCAAACCTTGGCGTGAGCCCGGGCGGAGCGGCCGTCGGTGCGGATCTTGGTGGTAGTAGCAAATATTCAAATGAGAACTTTGAAGGCCGAAGAGGGGAAAGGTTCCATGTGAACGGCACTTGCACATGGGTTAGTCGATCCTAAGAGACGGGGGAAGCCCGTCAGATGCGTGTTTCACGCGAGCTTCGAAAGGGAATCGGGTTAAAATTCCTGAACCGGGACGTGGCGGCTGACGGCAACGTTAGGGATTCCGGAGACGTCGGCGGGGGCCTCGGGAAGAGTTATCTTTTCTTTTAACAGCCTGCCCACCCTGGAAACGACTCAGTCGGAGGTAGGGTCCAGCGGCTGGAAGAGCACCGCACGTCGCGCGGGTCCGGTGCGCCCCCGCGGCCCTTGAAAATCCGGAGGACCGAGTGCCTTCCATGCCCGGTCGTACTCATAACCGCATCAGGTCTCCAAGGTGAACATCCTCTGGTCGATGGAACAATGTAGGCAGGGAAGTCGGCAAATGGATCCGTAACCTCGGGAAAGGATTGGCTCTGAGGGCTGGGCACGGGGGTCCCTGTCCCGAACCCGTCGGCTGTTGGTGGACTGCTCGAGCTGCTTTCGCGGCGAGAGCGGGTCACCGCGTGCGGCCGGGGGACGGACTGGAACGGCCTCATCCGGGGCCTTCCCGGGCGTCGAACAGCCAACTCAGAACTGGTACGGACAAGGGGAATCCGACTGTTTAATTAAAACAAGCATTGCGATGGTCCCTGCGGATGCTAACGCAATGTGATTTCTGCCAGTGCTCTGAATGTCAAGTGAAGAAATTCAACCAAGCGCGGTAAACGGCGGGAGTAACTATGACTCTCTTAGGTAGCCAAATGCCTCGTCATCTAATTAGTGACGCGCATGAATGATTAACGAGATTCCCACTGCCCCTGTCTACTATCCAGCGAAACCACAGCCAAGGGAACGGGCTTGGCAGAATCAGCGGGGAAAGAAGACCCTGTTGAGCTTGACTCTAGTCCGACTTTGTGAAATGACTTGAGAGGTGTAGTATAAGTGGGAGCCCTCGGGCGAAAGTGAAATACCACTACTTTAACGTTTTTTACTTATTCCGTGAATCGGAAGCGGGCAACGCCCCTCTTTTGGACCCAAGGCCCGCCTCGGCGGTCGATCCGGGCGAAGACATTGTCAGGTGGGGAGTTTGGCTGGGGCGGCACATCTGTTAAAAGATAACGCAGGTGTCCTAAGATGAGCTCAACGAGAACAGAAATCTCGTGTAGAACAGAAGGGTAAAAGCTCGTTTGATTCTGATTTCCAGTACGAATACGAACCGTGAAAGCGTGGCTAACGATCCTTTAGACCTTCGGAATTTGAAGCTAGAGGTGTCAGAAAGTTACCACAGGGATAACTGGCTTGTGGCAGCCAAGCGTTCATAGCGACGTTGCTTTTTGATCCTTCGATGTCGGCTCTTCCTATCATTGTGAAGCAGAATTCACCAAGTGTTGGATTGTTCACCCACCATAGGGAACGTGAGCTGGGTTTAGACCGTCGTGAGACAGGTTAGTTTTACCCTACTGATGACAGTGTCGCAATAGTAATTCAACCTAGTACGAGAGGAACCGTGATTCGCACAATTGGTCATCGCGCTTGGTTGAAAAGCCAGTGGCGCGAAGCTACCGTGCGCTGGATTATGACTGAACGCCTCTAAGTCAGAATCCGGGCTAGAAGCGACGCGTGCGCCCGTCGCCTGCTTGCCGACCACAGTAGGGGCCTCGGCCCCCAAAGGCACTGTCGTAGGCAAGCTCGTACACGGACGAGTCGTGCGGGCCGCCTTGAAGTACAATTCCCATCAAGCGACGGTAGAATCCTTTGCAGACGACTTAAATACGTGACGGGGTATTGTAAGTGGCAGAGTGGCCTTGCTGCCACGATCCACTGAGATTCAGCCTTGCGTCGCTC	Eukaryota	Archaeplastida	Viridiplantae	Streptophyta	Magnoliopsida	Asterales	Asteraceae	Flaveria	Flaveria robusta	Eukaryota;Archaeplastida;Viridiplantae;Streptophyta;Magnoliopsida;Asterales;Asteraceae;Flaveria;Flaveria_robusta
GCA_025506505|CM046429.1/55232798-55226941	20	GCA_025506505	343904	5858	TCATATAGGAATGCTACCTGGTTGATCCTGCCAGTAGTCATATGCTTGTCTCAAAGATTAAGCCATGCATGTGTAAGTATGAACAAATTCAGACTGTGAAACTGCGAATGGCTCATTAAATCAGTTATAGTTTGTTTGATGGTATCTTGCTACTCGGATAACCGTAGTAATTCTAGAGCTAATACGTGCAACAAACCCCGACTTCTGGAAGGGATGCATTTATTAGATAAAAGGTCGACGCGGGCTTTGCCCGTTGCTGCGATGATTCATGATAACTCGACGGATCGCACGGCCCTCGTGCCGGCGACGCATCATTCAAATTTCTGCCCTATCAACTTTCGATGGTAGGATAGTGGCCTACTATGGTGGTGACGGGTGACGGAGAATTAGGGTTCGATTCCGGAGAGGGAGCCTGAGAAACGGCTACCACATCCAAGGAAGGCAGCAGGCGCGCAAATTACCCAATCCTGACACGGGGAGGTAGTGACAATAAATAACAATACCGGGCTCAAACGAGTCTGGTAATTGGAATGAGTACAATCTAAATCCCTTAACGAGGATCCATTGGAGGGCAAGTCTGGTGCCAGCAGCCGCGGTAATTCCAGCTCCAATAGCGTATATTTAAGTTGTTGCAGTTAAAAAGCTCGTAGTTGGACTTTGGGTTGGGTCGGCCGGTCCGCCTTTAGGTGTGCACCGGTTTACTCGTCCCTTCTGTCGGCGATGCGCTCCTAGCCTTAATTGGCCGGGTCGTGCCTCCGGCGTTGTTACTTTGAAGAAATTAGAGTGCTCAAAGCAAGCCTACGCTCTGTATACATTAGCATGGGATAACATCATAGGATTTCGGTCCTATTACGTTGGCCTTCGGGATCGGAGTAATGATTAACAGGGACAGTCGGGGGCATTCGTATTTCATAGTCAGAGGTGAAATTCTTGGATTTATGAAAGACGAACAACTGCGAAAGCATTTGCCAAGGATGTTTTCATTAATCAAGAACGAAAGTTGGGGGCTCGAAGACGATCAGATACCGTCCTAGTCTCAACCATAAACGATGCCGACCAGGGATCAGCGGATGTTGCTTTTAGGACTCCGCTGGCACCTTATGAGAAATCAAAGTTTTTGGGTTCCGGGGGGAGTATGGTCGCAAGGCTGAAACTTAAAGGAATTGACGGAAGGGCACCACCAGGAGTGGAGCCTGCGGCTTAATTTGACTCAACACGGGGAAACTTACCAGGTCCAGACATAGTAAGGATTGACAGACTGAGAGCTCTTTCTTGATTCTATGGGTGGTGGTGCATGGCCGTTCTTAGTTGGTGGAGCGATTTGTCTGGTTAATTCCGTTAACGAACGAGACCTCAGCCTGCTAACTAGCTATGTGGAGGTATCCTTCCACGGCCAGCTTCTTAGAGGGACTATGGCCTTTTAGGCCACGGAAGTTTGAGGCAATAACAGGTCTGTGATGCCCTTAGATGTTCTGGGCCGCACGCGCGCTACACTGATGTATTCAACGAGTATATAGCCTTGGCCGACAGGCCCGGGAAATCTTTGAAATTTCATCGTGATGGGGATAGATCATTGCAATTGTTGGTCTTAAACGAGGAATTCCTAGTAAGCGCGAGTCATCAGCTCGCGTTGACTACGTCCCTGCCCTTTGTACACACCGCCCGTCGCTCCTACCGATTGAATGGTCCGGTGAAGTGTTAGGATCGTGGCGACGTGGGCGGTTCGCTGCCTGCGACGTCGCGAGAATTCCACTGAACCTTATCATTTAGAGGAAGGAGAAGTCGTAACAAGGTTTCCGTAGGTGAACCTGCGGAAGGATCATTGTTGAAACCTGCATAGCAGAATGACCAGTGAACATGTACCAAACAAATGGCTGTGCGTGATTCGATACTTATGTTTCGAGCCTCGTAAAGCATCGCTGACTTGTGTTCATTATGGTTTTTTCAGGGCCTTTTGGACACTAAGTTGGCATAACAACCCCCCGGCACAAGATGTGCCAAGGAAATATAAAACTTAAAGGGCCCATGCTCTAAAGCCTCGTTTATGGTGTGCTTGTTGTATGTGGCTTCTTTTTAAATCTATAACGACTCTCGGCAACGGATATCTCGGCTCACGCATCGATGAAGAACGTAGCAAAATGCGATACTTGGTGTGAATTGCAGAATCCCGTGAACCATCGAGTTTTTGAACGCAAGTTGCGCCCGAAGCCATCCGGTTGAGGGCACGTCTGCCTGGGCGTCACGCATCATGTCGCTCCCACCTAACTTTCCTCTAATGGAATATATTGGTTAGGGGCGGAGATTGGTCTCCCGTGCCTATGTGCGGTTGGCTCAAAATAGGAGCTTTCCCAAGGGAAACGCACAACCTGTGGTGGTTGATAATACAGTCGTCTCGTGTTGTGCGTGTTTATCCTTAAGGGGAGATTCTTTATAAAACCCGAATGTGTTGTCTTCGAATGATGCTTCGATCGCGACCCCAGGTCAGGCGGGACTACCCGCTGAGTTTAAGCATATCAATAAGCGGAGGAAAAGAAACTTACAAGGATTCCCTTAGTAACGGCGAGCGAACCGGGAACAGCCCAGCTTGAAAATCGAATGACTATGTTGTTCGAATTGTAGTCTGGAGAAGCGTACTCAGCGGCGGACCGGGCCCAAGTCCCCTGGAAGGGGGTGCCGGAGAGGGTGAGAGCCCCGTCGTGCCCGGACCCTGTCGCACCACGAGGCGCTGTCTACGAGTCGGGTTGTTTGGGAATGCAGCCCCAATAGGGCGGTAAATTCCGTCCAAGGCTAAATATTGGCGTGAGACCGATAGCAAACAAGTACCGCGAGGGAAAGATGAAAAGGACTTTGAAAAGAGAGTCAAAGAGTGCTTGAAATTGTCGGGAGGGAAGCGAATGGGGGCTGGCGATGTGTCCCGGTCGGATGTGGAACGGCGAAAGTCGGTCCGCCGATTGGCTCGGGATGTGGACCGGTGCGGATTGATACGGCGGCCAAAGCCCGGGCTGTTGATATGCCTGTGGATATGCCGTTGTGTGGATCGTGGTTGGCAGCGTGCGTCGTCATGACGTGCTTCGGCATCTGCGCGCTCCTGGCACCGGCCTGCGGGCACCTCATTCGGCCCGTCTTGAAACACGGACCAAGGAGTCTGACATGTGTGCGAGTCAACGGGTGAGTAAACCCGCAAGGCGTAAGGAAGCTGATTGGTGGGATCCCTCTTGTGGGGTGCACCGCCGACCGACCTTGATCTTCTGAGAAGGGTTCGAGTGTGAGCATGCCTGTCGGGACCCGAAAGATGGTGAACTATGCCTGAGCGGGGCGAAGCCAGAGGAAACTCTGGTGGAGGCCCGCAGCGATACTGACGTGCAAATCGTTCGTCTGACTTGGGTATAGGGGCGAAAGACTAATCGAACCGTCTAGTAGCTGGTTCCCTCCGAAGTTTCCCTCAGGATAGCTGGAGCCCGGGTGCGAGTTCTATCGGGTAAAGCGAATGATTAGAGGCATCGGGGGCGCAACGCCCTCGACCTATTCTCAAACTTTAAATAGGTAGGACGGCAAGGCTGCTTTGTTGAGCCATGCCATGGAATCGAGAGCTCCAAGTGGGCCATTTTTGGTAAGCAGAACTGGCGATGCGGGATGAACCGGAAGCCGGGTTACGGTGCCAAACTACGCGCTAACCTAGAACCCACAAAGGGTGTTGGTCGATTAAGACAGCAGGACGGTGGTCATGGAAGTCGAAATCCGCTAAGGAGTGTGTAACAACTCACCTGCCGAATCAACTAGCCCCGAAAATGGATGGCGCTTAAGCGCGTGACCTACACCCGGCCGTCGAGGCAAGTGCCAGGCCTCGATGAGTAGGAGGGCGCGGCGGTCGCTGCAAAACCTTGGGCGTGAGCCCGGGCGGAGCGGCCGTCGGTGCGGATCTTGGTGGTAGTAGCAAATATTCAAATGAGAACTTTGAAGGCCGAAGAGGGGAAAGGTTCCATGTGAACGGCACTTGCACATGGGTTAGTCGATCCTAAGAGACGGGGGAAGCCCGTCAGATAGCGTGTTTCACGCGAGCTTCGAAAGGGAATCGGGTTAAAATTCCTGAACCGGGACGTGGCGGCTGACGGCAACGTTAGGGATTCCGGAGACGTCGGCGGGGGCCTCGGGAAGAGTTATCTTTTCTGTTTAACAGCCTGCCCACCCTGGAAACGACTCAGTCGGAGGTAGGGTCCAGCGGCTGGAAGAGCACCGCACGTCGCGCGGTGTCCGGTGCGCCCCCGGCGGCCCTTGAAAATCCGGAGGACCGAGTGCCTTCCATGCCCGGTCGTACTCATAACCGCATCAGGTCTCCAAGGTGAACAGCCTCTGGTCGATGGAACAATGTAGGCAAGGGAAGTCGGCAAAATGGATCCGTAACCTCGGGAAAAGGATTGGCTCTGAGGGCTGGGCACGGGGGTCCCTGTCCCTAACCCGTCGGCTGTTGGTGGACTGCTCGAGCTGCTTTCGCGGCGAGAGCGGGTCACCGCGTGCCGGCCGGGGGACGGACTGGGAACGGCCTCTTCGGGGGCCTTCCCCGGGCGTCGAACAGCCAACTCAGAACTGGTACGGACAAGGGGAATCCGACTGTTTAATTAAAACAAAGCATTGCGATGGTCCTTGCGGATGCTAACGCAATGTGATTTCTGCCCAGTGCTCTGAATGTCAAAGTGAAGAAATTCAACCAAGCGCGGGTAAACGGCGGGAGTAACTATGACTCTCTTAAGGTAGCCAAATGCCTCGTCATCTAATTAGTGACGCGCATGAATGGATTAACGAGATTCCCACTGTCCCTGTCTACTATCCAGCGAAACCACAGCCAAGGGAACGGGCTTGGCAGAATCAGCGGGGAAAGAAGACCCTGTTGAGCTTGACTCTAGTCCGACTTTGTGAAATGACTTGAGAGGTGTAGTATAAGTGGGAGCCCTCGGGCGAAAGTGAAATACCACTACTTTTAACGTTATTTTACTTATTCCGTGAATCGGAAGCGGGGCAACGCCCCTCTTTTTGGACCCAAGGCCCGCCTCGGCGGGTCGATCCGGGCGGAAGACATTGTCAGGTGGGGAGTTTGGCTGGGGCGGCACATCTGTTAAAAGATAACGCAGGTGTCCTAAGATGAGCTCAACGAGAACAGAAATCTCGTGTAGAACAGAAGGGTAAAAGCTCGTTTGATTCTGATTTCCAGTACGAATACGAACCGTGAAAGCGTGGCCTAACGATCCTTTAGACCTTCGGAATTTGAAGCTAGAGGTGTCAGAAAAGTTACCACAGGGATAACTGGCTTGTGGCAGCCAAGCGTTCATAGCGACGTTGCTTTTTGATCCTTCGATGTCGGCTCTTCCTATCATTGTGAAGCAGAATTCACCAAGTGTTGGATTGTTCACCCACCAATAGGGAACGTGAGCTGGGTTTAGACCGTCGTGAGACAGGTTAGTTTTACCCTACTGATGACAGTGTCGCAATAGTAATTCAACCTAGTACGAGAGGAACCGTTGATTCGCACAATTGGTCATCGCGCTTGGTTGAAAAGCCAGTGGCGCGAAGCTACCGTGCGCTGGATTATGACTGAACGCCTCTAAGTCAGAATCCGGGCTAGAAGCGACGCGTGCGCCCGTCGCCTGTTTGCCGACCAACAGTAGGGGCCTCGGCTCCCAAAGGCACGTGTCGTAGGCTACGCTCGTGCGACGGATGAGTCGTGCGGGCCGCCTTGAAGTACAATTCCCATCAAGCGACGGGTTGAATCCTTTGCAGACGACTTAAATACGTGACGGGGTATTGTAAGTGGCAGAGTGGCCTTGCTGCCACGATCCACTGAGATTCAGCCCTATGTCGCTCAG	Eukaryota	Archaeplastida	Viridiplantae	Streptophyta	Magnoliopsida	Asterales	Asteraceae	Flaveria	Flaveria sonorensis	Eukaryota;Archaeplastida;Viridiplantae;Streptophyta;Magnoliopsida;Asterales;Asteraceae;Flaveria;Flaveria_sonorensis
GCA_025506505|JACCIY010000567.1/67864-73679	1	GCA_025506505	343904	5816	TCATATAGGAATGCTACCTGGTTGATCCTGCCAGTAGTCATATGCTTGTCTCAAAGATTAAGCCATGCATGTGTAAGTATGAACAAATTCAGACTGTGAAACTGCGAATGGCTTTAAATCAGTTATAGTTTGTTTGATGGTATCTTGCTACTCGGATAACCGTAGTAATTCTAGAGCTAATACGTGCAACAAACCCCGACTTCTGGAAGGGATGCATTTATTAGATAAAAGGTCGACGCGGGCTTTGCCCGTTGCTGCGATGATTCATGATAACTCGACGGATCGCACGGCCCTCGTGCCGGCGACGCATCATTCAAATTTCTGCCCTATCAACTTTCGATGGTAGGATAGTGGCCTACTATGGTGGTGACGGGTGACGGAGAATTAGGGTTCGATTCCGGAGAGGGAGCCTGAGAAACGGCTACCACATCCAAGGAAGGGCAGCGGCGCGCAAATTACCCAATCCTGACACGGGGAGGTAGTGACAATAAATAACAATACCGGGCTCAAACGAGTCTGGTAATTGGAATGAGTACAATCTAAATCCCTTAACGAGGATCCATTGGAGGGCAAGTCTGGTGCCAGCAGCCGCGGTAATTCCAGCTCCAATAGCGTATATTTAAGTTGTTGCAGTTAAAAAGCTCGTAGTTGGACTTTGGGTTGGGTCGGCCGGTCCGCCTTTAGGTGTGCACCGGTTTACTCGTCCCTTCTGTCGGCGATGCGCTCCTAGCCTTAATTGGCCGGGTCGTGCCTCCGGCGTTGTTACTTTGAAGAAATTAGAGTGCTCAAAGCAAGCCTACGCTCTGTATACATAGCATGGGATAACATCATAGGATTTCGGTCCTATTACGTTGGCCTTCGGGATCGGAGTAATGATTAACAGGGACAGTCGGGGGCATTCGTATTTCATAGTCAGAGGTGAAATTCTTGGATTTATGAAAGACGAACAACTGCGAAAGCATTTGCCAAGGATGTTTTCATTAATCAAGAACGAAAGTTGGGGGCTCGAAGACGATCAGATACCGTCCTAGTCTCAACCATAAACGATGCCGACCAGGGATCAGCGGATGTTGCTTTAGGACTCCGCTGGCACCTTATGAGAAATCAAAGTTTTGGGTTCGGGGGGAGTATGGTCGCAAGGCTGAAACTTAAAGGAATTGACGGAAGGGCACCACCAGGAGTGGAGCCTGCGGCTTAATTTGACTCAACACGGGGAAACTTACCAGGTCCAGACATAGTAAGGATTGACAGACTGAGAGCTCTTTCTTGATTCTATGGGTGGTGGTGCATGGCCGTCTTAGTTGGTGGAGCGATTTGTCTGGTTAATTCCGTTAACGAACGAGACCTCAGCCTGCTAACTAGCTATGTGGAGGTATCCTTCCACGGCCAGCTTCTTAGAGGGACTATGGCCTTTTAGGCCACGGAAGTTTGAGGCAATAACAGGTCTGTGATGCCTTAGATGTTCTGGGCCGCACGCGCGCTACACTGATGTATTCAACGAGTATATAGCCTTGGCCGACAGGCCGGGAAATCTTTGAAATTTCATCGTGATGGGGATAGATCATTGCAATTGTTGGTCTTAAACGAGGAATTCCTAGTAAGCGCGAGTCATCAGCTCGCGTTGACTACGTCCCTGCCCTTTGTACACACCGCCCGTCGCTCCTACGATTGAATGGTCCGGTGAAGTGTTAGGATCGTGGCGACGTGGGCGGTTCGCTGCCTGCGACGTCGCGAGAATTCCACTGAACCTTATCATTTAGAGGAAGGAGAAGTCGTAACAAGGTTTCCGTAGGTGAACCTGCGGAAGGATCATTGTTGAAACCTGCATAGCAGAATGACCAGTGAACATGTACCAAACAAATGGCTGTGCGTGATTCGATACTTATGTTTCGAGCCTCGTAAAGCATCGCTGACTTGTGTTCATTATGGTTTTTCAGGGCCTTTTGGACACTAAGTTGGCATAACAACCCCCCGGCACAAGATGTGCCAAGGAAATATAAAACTTAAAGGGCCCATGCTCTAAAGCCTCGTTTATGGTGTGCTTGTTGTATGTGGCTTCTTTTTAAATCTATAACGACTCTCGGCAACGGATATCTCGGCTCACGCATCGATGAAGAACGTAGCAAAATGCGATACTTGGTGTGAATTGCAGAATCCCGTGAACCATCGAGTTTTTGAACGCAAGTTGCGCCGAAGCCATCCGGTTGAGGGCACGTCTGCCTGGGCGTCACGCATCATGTCGCTCCCACCTAACTTTCCTCTAATGGAATATTGGTTAGGGGCGGAGATTGGTCTCCCGTGCCTATGTGCGGTTGGCTCAAAATAGGAGCTTTCCCAGGGAAACGCACAACCTGGTGGTTGATAATACAGTCGTCTCGTGTTGTGCGTGTTTATCCTTAAGGGGAGATTCTTTATAAAACCCGAATGTGTTGTCTTCGAATGATGCTTCGATCGCGACCCCAGGTCAGGCGGGACTACCCGCTGAGTTAAGCATATCAATAAGCGGAGGAAAAGAAACTTACAAGGATTCCCTTAGTAACGGCGGCGAGCGAACCGGGAACAGCCCAGCTTGAAAATCGAATGACTATGTTGTTCGAATTGTAGTCTGGAGAAGCGTACTCAGCGGCGGACCGGGCCAAGTCCCCTGGAAGGGGGTGCCGGAGAGGGTGAGAGCCCCGTCGTGCCCGGACCCTGTCGCACCACGAGGCGCTCTACGAGTCGGGTTGTTTGGGAATGCAGCCCCAATAGGGCGGTAAATTCCGTCCAAGGCTAAATATTGGCGTGAGACCGATAGCAAACAAGTACCGCGAGGGAAAGATGAAAAGGACTTTGAAAAGAGAGTCAAAGAGTGCTTGAAATTGTCGGGAGGGAAGCGAATGGGGGCTGGCGATGTGTCCCGGTCGGATGTGGAACGGCGAAAGTCGGTCCGCCGATTGGCTCGGGATGTGGACCGGTGCGGATTGATACGGCGGCCAAAGCCCGGGCTGTTGATATGCCTGTGGATATGCCGTTGTGTGGATCGTGGTTGGCAGCGTGCGTCGTCATGACGTGCTTCGGCATCTGCGCGCTCCTGGCACCGGCCTGCGGGCACCTCATTCGGCCCGTCTTGAAACACGGACCAAGGAGTCTGACATGTGTGCGAGTCAACGGGTGAGTAAACCCGCAAGGCGTAAGGAAGCTGATTGGTGGGATCCCTCTTGTGGGGTGCACCGCCGACCGACCTTGATCTTCTGAGAAGGGTTCGAGTGTGAGCATGCCTGTCGGGACCCGAAAGATGGTGAACTATGCCTGAGCGGGGCGAAGCCAGAGGAAACTCTGGTGGAGGCCCGCAGCGATACTGACGTGCAAATCGTTCGTCTGACTTGGGTATAGGGGCGAAAGACTAATCGAACCGTCTAGTAGCTGGTTCCCTCCGAAGTTTCCCTCAGGATAGCTGGAGCCCGGGTGCGAGTTCTATCGGGTAAAGCGAATGATTAGAGGCATCGGGGGCGCAACGCCCTCGACCTATTCTCAAACTTTAAATAGGTAGGACGGCAAGGCTGCTTTGTTGAGCCATGCCATGGAATCGAGAGCTCCAAGTGGGCCATTTTTGGTAAGCAGAACTGGCGATGCGGGATGAACCGGAAGCCGGGTTACGGTGCCAAACTACGCGCTAACCTAGAACCCACAAAGGGTGTTGGTCGATTAAGACAGCAGGACGGTGGTCATGGAAGTCGAAATCCGCTAAGGAGTGTGTAACAACTCACCTGCCGAATCAACTAGCCCCGAAAATGGATGGCGCTTAAGCGCGTGACCTACACCCGGCCGTCGAGGCAAGTGCCAGGCCTCGTGAGTAGGAGGGCGCGGCGGTCGCTGCAAAACCTTGGCGTGAGCCCGGGCGGAGCGGCCGTCGGTGCGGATCTTGGTGGTAGTAGCAAATATTCAAATGAGAACTTTGAAGGCCGAAGAGGGGAAAGGTTCCATGTGAACGGCACTTGCACATGGGTTAGTCGATCCTAAGAGACGGGGGAAAGCCCGTCAGATAGCGTGTTTCACGCGAGCTTCGAAAGGGAATCGGGTTAAAATTCCTGAACCGGGACGTGGCGGCTGACGGCAACGTTAGGGATTCCGGAGACGTCGGCGGGGGCCTCGGGAAGAGTTATCTTTCTGTTAACAGCCTGCCCACCCTGGAAACGACTCAGTCGGAGGTAGGTGTCCAGCGGCTGGAAGAGCACCGCACGTCGCGCGGTGTCCGGTGCGCCCCGGCGGCCCTTGAAAATCGGAGGACCGAGTGCCTTCCATGCCCGGTCGTACTCATAACCGCATCAGGTCTCCAAGGTGAACAGCCTCTGGTCGATGGAACAATGTAGGCAGGGAAGTCGGCAAAATGGATCCGTAACCTCGGGAAAAGGATTGGCTCTGAGGGCTGGGCACGGGGGTCCCTGTCCCTAACCCGTCGGCTGTTGGTGGACTGCTCGAGCTGCTTTCGCGGCGAGAGCGGGTCACCGCGTGCGGCCGGGGGACGGACTGGGAACGGCCTCTTCGGGGCCTTCCCCGGGCGTCGAACAGCCAACTCAGACTGGTACGGACAAGGGGAATCCGACTGTTTAATTAAAACAAAGCATTGCGATGGTCCTTGCGGATGCTAACGCAATGTGATTTCTGCCCATGTGCTGAATGTCAAAGTGAAGAAATTCAACCAAGCGCGGGTAAACGGCGGGAGTAACTATGACTCTCTTAAGGTAGCCAAATGCCTCGTCATCTAATTAGTGACGCGCATGAATGGATTAACGAGATTCCCACTGTCCCTGTCTACATCCAGCGAAACCACAGCCAAGGGAACGGGCTTGGCAGAATCAGCGGGGAAAGAAGACCCTGTTGAGCTTGACTCTAGTCCGACTTTGTGAAATGACTTGAGAGGTGTAGTATAAGTGGGAGCCCTCGGGCGAAAGTGAAATACCACTACTTTTAAGTTTTTTACTTATTCCGTGAATCGGAAGCGGGGCAACGCCCCTTTTTTGGACCCAAGGCCCGCCTCGGCGGGTCGATCCGGGCGGAAGACATTGTCAGGTGGGGAGTTTGGCTGGGGCGGCAACATCTGTTAAAAGATAACGCAGGTGTCCTAAGATGAGCTCAACGAGAACAGAAATCTCGTGTAGACAGAAGGGTAAAAGCTCGTTTGATTCTGATTTCCAGTACGAATACGAACCGTGAAAGCGTGGCCTAACGATCCTTTAGACCTTCGGAATTTGAAGCTAGAGGTGTCAGAAAAGTTACCACAGGGATAACTGGCTTGTGGCAGCCAAGCGTTCATAGCGACGTTGCTTTTTGATCCTTCGATGTCGGCTCTTCCTATCATTGTGAAGCAGAATTCACCAAGTGTTGGATTGTTCACCACCAATAGGGAACGTGAGCTGGGTTTAGACCGTCGTGAGACAGGTTAGTTTACCCTACTGATGACAGTGTCGCAATAGTAATTCAACCTAGTACGAGAGGAACGTTTGATTCGCAATTGGTCATCGCGCTTGGTTGAAAAGCCAGTGGCGCGAAGCTACCGTGCGCTGGATTATGAACGCCTCTAAGTCAGAATCGGGCTAGAAGCGACGCGTGCGCCGTCGCCTGTTTGCGACCAACAGTAGGGGCCTCGGCTCCCAAAGGCACGTGTCGTAGGCTACGCTCGTGCGACGGATGAGTCGTGCGGGCCGCCTTGAAGTACAATTCCCATCAAAGGACGGGTTGAATCCTTTGCAGACGACTTAAATACGTGACGGGGTATTGTAAGTGGCAGAGGGGCCTTGCTGCCACGATCCACTGAGATTCAGCCCTATGTCGCTCAG	Eukaryota	Archaeplastida	Viridiplantae	Streptophyta	Magnoliopsida	Asterales	Asteraceae	Flaveria	Flaveria sonorensis	Eukaryota;Archaeplastida;Viridiplantae;Streptophyta;Magnoliopsida;Asterales;Asteraceae;Flaveria;Flaveria_sonorensis
GCA_025506505|JACCIY010000579.1/7853-13660	1	GCA_025506505	343904	5808	TCATATAGGAATGCTACCTGGTTGATCCTGCCAGTAGTCATATGCTTGTCTCAAAGATTAAGCCATGCATGTGTAAGTATGAACAAATTCAGACTGTGAAACTGCGAATGGCTCATTAAATCAGTTATAGTTTGTTTGATGGTATCTTGCTACTCGGATAACCGTAGTAATTCTAGAGCTAATACGTGCAACAAACCCCGACTTCTGGAAGGGATGCATTTATTAGATAAAAGTCGACGCGGGCTTTGCCCGTTGCTGCGATGATTCATGATAACTCGACGGATCGCACGGCCCTCGTGCCGGCGACGCATCATTCAAATTTCTGCCCTATCAACTTTCGATGGTAGGATAGTGGCCTACTATGGTGGTGACGGTGACGGAGAATTAGGGTTCGATTCCGAGAGGGAGCCTGAGAAACGGCTACCACATCCAAGGAAGGCAGCAGGCGCGCAAATTACCCAATCCTGACACGGGGAGGTAGTGACAATAAATAACAATACCGGCTCAAACGAGTCTGGTAATTGGAATGAGTACAATCTAAATCCCTTAACGAGGATCCATTGGAGGGCAAGTCTGGTGCCAGCAGCCCGGTAATTCCAGCTCCAATAGCGTATATTAAGTTGTTGCAGTTAAAAAGCTCGTAGTTGGACTTTGGGTTGGGTCGGCCGTCCGCCTTTAGGTGTGCACCGTTTACTCGTCCCTTCTGTCGGCGATGCGCTCCTAGCCTTAATTGGCCGGGTCGTGCCTCCGGCGTTGTTACTTTGAAGAAATTAGAGTGCTCAAAGCAAGCCTACGCTCTGTATACATTAGCATGGGATAACATCATAGGATTTCGGTCCTATTACGTTGGCCTTCGGATCGGAGTAATGATTAACAGGGACAGTCGGGGCATTCGTATTTCATAGTCAGAGGTGAAATTCTTGGATTTATGAAAGACGAACAACTGCGAAAGCATTTGCCAAGGATGTTTTCATTAATCAAGAACGAAAGTTGGGGGCTCGAAGACGATCAGATACCGTCCTAGTCTCAACCATAAACGATGCCGACCAGGGATCAGCGGATGTTGCTTTTAGGACTCCGCTGGCACCTTATGAGAAATCAAAGTTTTTGGGTTCCGGGGGGAGTATGGTCGCAAGGCTGAAACTTAAAGGAATTGACGGAAGGGCACCACCAGGAGTGGAGCCTGCGGCTTAATTTGACTCAACACGGGGAAACTTACCAGGTCCAGACATAGTAAGGATTGACAGACTGAGAGCTCTTTCTTGATTCTATGGGTGGTGGTGCATGGCCGTTCTTAGTTGGTGGAGCGATTTGTCTGGTTAATTCCGTTAACGAACGAGACCTCAGCCTGCTAACTAGCTATGTGGAGGTATCCTTCCACGGCCAGCTTCTTAGAGGGACTATGGCCTTTTAGGCCACGGAAGTTTGAGGCAATAACAGTCTGTGATGCCTTAGATGTTCTGGGCCGCACGCGCGCTACACTGATGTATTCAACGAGTATATAGCCTTGGCCGACAGGCCGGGAAATCTTTGAAATTTCATCGTGATGGGATAGATCATTGCAATTGTTGGTCTTAAACGAGGAATTCCTAGTAAGCGCGAGTCATCTCTCGTTGACTACTACGTCCCTGCCCTTTGTACCCACCGCCCGTCGCTCCTACCGATTGAATGGTCCGGTGAAGTGTTAGGATCGTGGCGACGTGGGCGGTTCGCTGCCTGCGACGTCGCGAGAATTCCACTGAACCTTATCATTTAGAGGAAGGAGAAGTCGTAACAAGTTTCCGTAGGTGAACCTGCGGAAGGATCATTGTTGAAACCTGCATAGCAGAATGACCAGTGAACATGTACCAAACAAATGGCTGTGCGTGATTCGATACTTATGTTTCGAGCCTCGTAAAGCATCGCTGACTTGTGTTCATTATGGTTTTTTCAGGGCCTTTTGGACACTAAGTTGGCATAACACCCCCCGGCACAAGATGTCCAAGGAAATATAAAACTTAAAGGGCCCATGCTCTAAAGCCTCGTTTATGGTGTGCTTGTTGTATGTGGCTTCTTTTTAAATCTATAACGACTCTCGGCAACGTATCTCGGCTCACGCATCGATGAAGAACGTAGCAAAATGCGATACTTGGTGTGAATTGCAGAATCCCGTGAACCATCGAGTTTTTGAACGCAAGTTGCGCCCGAAGCCATCCGGTTGAGGGCACGTCTGCCTGGGCGTCACGCATCATGTCGCTCCCACCTAACTTTCCTCTAATGGAATATATTGGTTAGGGGCGGAGATTGGTCTCCCGTGCCTATGTGCGGTTGGCTCAAAATAGGAGCTTTCCCAAGGGAAACGCACAACCTGTGGTGGTTGATAATACAGTCGTCTCGTGTTGTGCGTGTTTATCCTTAAGGGGAGATTCTTTATAAAACCCGAATGTGTTGTCTTCGAATGATGCTTCGATCGCGACCCCAGGTCAGGCGGGACTACCCGCTGAGTTTAAGCATATCAATAAGCGGAGGAAAAGAAACTTACAAGGATTCCCTTAGTAACGGCGAGCGAACCGGGAACAGCCCAGCTTGAAAATCGAATGACTATGTTGTTCGAATTGTAGTCTGGAGAAGCGTACTCAGCGGCGGACCGGGCCCAAGTCCCCTGGAAGGGGGTGCCGGAGAGGTGAGAGCCCCGTCGTGCCCGGACCCTGTCGCACCACGAGGCGCTGTCTACGAGTCGGGTTGTTTGGGAATGCAGCCCCAATAGGGCGGTAAATTCCGTCCAAGGCTAATATTGGCGTGAGACCGATAGCAAACAAGTACCGCGAGGAAGATGAAAAGGACTTTGAAAAGAGAGTCAAAGAGTGCTTGAAATTGTCGGGAGGAAGCGAATGGGGGCTGGCGATGTGTCCCGGTCGGATGTGGAACGGCGAAAGTCGGTCCGCCGATTGGCTCGGGATGTGGACCGGTGCGGATTGATACGGCGGCCAAAGCCCGGGCTGTTGATATGCCTGTGGATATGCCGTTGTGTGGATCGTGGTTGGCAGCGTGCGTCGTCATGACGTGCTTCGCATCTCTGCGCGCTCCTGGCACCGGCCTGCGGGCACCTCATTCGGCCCGTCTTGAAACACGGACCAAGGAGTCTGACATGTGTGCGAGTCAACGGTGAGTAAACCCGCAAGGCGTAAGGAAGCTGATTGGTGGGATCCCTCTTGTGGGGTCACCGCCGACCGACCTTGATCTTCTGAGAAGGGTTCGAGTGTGAGCATGCCTGTCGGGACCCGAAAGATGGTGAACTATGCCTGAGCGGGGCGAAGCCAGAGGAAACTCTGGTGGAGGCCCGCAGCGATACTGACGTGCAAATCGTTCGTCTGACTTGGGTATAGGGGCGAAAGACTAATCGAACCGTCTAGTAGCTGTTCCCTCCGAAGTTTCCCTCAGGATAGCTGGAGCCCGGGTGCGAGTTCTATCGGGTAAAGCGAATGATTAGAGGCATCGGGGGCGCAACGCCCTCGACCTATTCTCAAACTTTAAATAGGTAGGACGGCAAGGCTGCTTTGTAGCCATGCCATGGAATCGAGAGCTCCAAGTGGGCCATTTTTGGTAAGCAGAACTGGCGATGCGGGATGAACCGGAAGCCGGGTTACGGTGCCAAACTACGCGCTAACCTAGAACCCACAAAGGGTGTTGGTCGATTAAGACAGCAGGACGGTGTCATGGAAGTCGAAATCCGCTAAGGAGTGTGTAACAACTCACCTGCCGAATCAACTAGCCCCGAAAATGGATGGCGCTTAAGCGCGTGACCTACACCCGCCGTCGAGGCAAGTGCCAGGCCTCGATGAGTAGGAGGGCGCGGCGGTCGCTGCAAAACCTTGGGCGTGAGCCCGGGCGGCGGCCGTCGGTGCGGATCTTGGTGGTAGTAGCAAATATTCAAATGAGAACTTTGAAGGCCGAAGAGGGGAAAGGTTCCATGTGAACGGCACTTGCACATGGGTTAGTCGATCCTAAGAGACGGGGGAAGCCCGTCAGATAGCGTGTTTCACGCGAGCTTCGAAAGGGAATCGGGTTAAAATTCCTGAACCGGCGTGGCGGCTGACGGCAACGTTAGGGATTCCGGACGTCGGCGGGGCCTCGGGAAGAGTTATCTTTTCTGTTTAACAGCCTGCCCACCCTGGAAACGACTCAGTCGGAGGTAGGGTCCAGCGGCTGGAAGAGCACCGCACGTCGCGCGTTGTCCGGCGCCCCCGGCCCCCTTGAAAATCCGGAGGACCGAGTGCCTTCCATGCCCGGTCGTACTCATAACCGCATCAGGTCTCCAAGGTGAACAGCCTCTGGTCGATGGAACAATGTAGGCAAGGGAAGTCGGCAAAATGGATCCGTAACCTCGGAAAAGGATTGGCTCTGAGGGCTGGGCACGGGGTCCCTGTCCCTAACCCGTCGGCTGTTGGTGGACTGCTCGAGCTGCTTTCGCGGCGAGAGCGGGTCACCGCGTGCCGGCCGGGGACGGACTGGGAACGGCCTCTTCGGGGCCTTCCCCGGGCGTCGAACAGCCAACTCAGAACTGGTACGACAAGGGGAATCCGACTGTTTAATTAAAACAAAGCATTGCGATGGTCCTTGCGGATGCTAACGCAATGTGATTTCTGCCCAGTGCTCTGAATGTCAAAGTGAAGAAATTCAACCAAGCGCGGGTAAACGGCGGGAGTAACTATGACTCTCTTAAGGTAGCCAAATGCCTCGTCATCTAATTAGTGACGCGCATGAATGGATTAACGAGATTCCCACTGTCCCTGTCTACTATCCAGCGAAACCACAGCCAAGGGAACGGGCTTGGCAGAATCAGCGGGAAAGAAGACCCTGTTGAGCTTGACTCTAGTCCGACTTTGTGAAATGACTTGAGAGGTGTAGTATAAGTGGGAGCCCTCGGGCGAAAGTGAAATACCACTACTTTTAACGTTATTTTACTTATTCCGTGAATCGGAAGCGGGGCAACGCCCCTCTTTTTGGACCCAAGGCCCGCCTCGGCGGTCGATCCGGGCGGAAGACATTGTCAGGTGGGGAGTTTGGCTGGGGCGGCACATCTGTTAAAAGATAACGCAGGTGTCCTAAGATGAGCTCAACGAGAACAGAAATCTCGTGTAGAACAGAAGGGTAAAAGCTCGTTTGATTCTGATTTCCAGTACGAATACGAACCGTGAAAGCGTGGCCTAACGATCCTTTAGACCTTCGGAATTTGAAGCTAGAGGTGTCAGAAAAGTTACCACAGGGATAACTGGCTTGTGGCAGCCAAGCGTTCATAGCGACGTTGCTTTTTGATCCTTCGATGTCGGCTCTTCCTATCATTGTGAAGCAGAATTCACCAAGTGTTGGATTGTTCACCCACCAATAGGGAACGTGAGCTGGGTTTAGACCGTCGTGAGACAGGTTAGTTTACCCTACTGATGACAGTGTCGCAATAGTAATTCAACCTAGTACGAGAGGAACCGTTGATTCGCACAATTGGTCATCGCGCTTGGTTGAAAAGCCAGTGGCGCGAAGCTACCGTGCGCTGGATTATGACTGAACGCCTCTAAGTCAGAATCCGGGCTAGAAGCGACGCGTGCGCCCGTCGCCTGTTTGCCGACCAACAGTAGGGCCTCGGCTCCCAAAGGCACGTGTCGTAGGCTACGCTCGTGCGACGGATGAGTCGTGCGGGCCGCCTTGAAGTACAATTCCCATCAAGCGACGGGTTGAATCCTTTGCAGACGACTTAAATACGTGACGGGGTATTGTAAGTGGCAGAGTGGCCTTGCTGCCACGATCCACTGAGATTCAGCCCTATGTCGCTCA	Eukaryota	Archaeplastida	Viridiplantae	Streptophyta	Magnoliopsida	Asterales	Asteraceae	Flaveria	Flaveria sonorensis	Eukaryota;Archaeplastida;Viridiplantae;Streptophyta;Magnoliopsida;Asterales;Asteraceae;Flaveria;Flaveria_sonorensis
GCA_025506515|CM046447.1/18897852-18892040	1	GCA_025506515	4227	5813	GTCATATAGGAATGCTACCTGGTTGATCCTGCCAGTAGTCATATGCTTGTCTCAAAGATTAAGCCATGCATGTGTAAGTATGAACAAATTCAGACTGTGAAACTGCGAATGGCTCATTAAATCAGTTATAGTTTGTTTGATGGTATCTTGCTACTCGGATAACCGTAGTAATTCTAGAGCTAATACGTGCAACAAACCCCGACTTCTGGAAGGGATGCATTTATTAGATAAAAGGTCGACGCGGGCTTTGCCCGTTGCTGCGATGATTCATGATAACTCGACGGATCGCACGGCCCTCGTGCCGGCGACGCATCATTCAAATTTCTGCCCTATCAACTTTCGATGGTAGGATAGTGGCCTACTATGGTGGTGACGGGTGACGGAGAATTAGGGTTCGATTCCGGAGAGGGAGCCTGAGAAACGGCTACCACATCCAAGGAAGGCAGCAGGCGCGCAAATTACCCAATCCTGACACGGGGAGGTAGTGACAATAAATAACAATACCGGGCTCAAACGAGTCTGGTAATTAGAATGAGTACAATCTAAATCCCTTAACGAGGATCCATTGGAGGGCAAGTCTGGTGCCAGCAGCCGCGGTAATTCCAGCTCCAATAGCGTATATTTAAGTTGTTGCAGTTAAAAAGCTCGTAGTTGGACTTTGGGTTGGGTCGGCCGGTCCGCCTTCAGGTGTGCACCGGTTTACTCGTCCCTTCTGTCGGCGATGCGCTCCTAGCCTTAATTGGCCGGGTCGTGCCTCCGGCGTTGTTACTTTGAAGAAATTAGAGTGCTCAAAGCAAGCCTACGCTCTGTATACATTAGCATGGGATAACATCATAGGATTTCGGTCCTATTACGTGGCCTTCGGGATCGGAGTAATGATTAACAGGGACAGTCGGGGGCATTCGTATTTCATAGTCAGAGGTGAAATTCTTGGATTTATGAAAGACGAACAACTGCGAAAGCATTTGCCAAGGATGTTTTCATTAATCAAGAACGAAAGTTGGGGGCTCGAAGACGATCAGATACCGTCCTAGTCTCTACCATAAACGATGCCGACCAGGGATCAGCGGATGTTGCTTTTAGGACTCCGCTGGCACCTTATGAGAAATCAAAGTTTTTGGGTTCCGGGGGGAGTATGGTCGCAAGGCTGAAACTTAAAGGAATTGACGGAAGGGCACCACCAGGAGTGGAGCCTGCGGCTTAATTTGACTCAACACGGGGAAACTTACCAGGTCCAGACATAGTAAGGATTGACAGAATGAGACTCTTTCTTGATTCTATGGGTGGTGGTGCATGGCCGTTCTTAGTTGGGGAGCGATTTGTCTGGTTAATTCCGTTAACGAACGAGACCTCAGCCTGCTAACTAGCTATGTGGAGGTATCCTTCCACGGCCAGCTTCTTAGAGGGACTATGGCCTTTTAGGCCACGGAAGTTTGAGGCAATAACAGGTCTGTGATGCCCTTAGATGTTCTGGGCCGCACGCGCGCTACACTGATGTATTCAACGAGTATATAGCCTTGGCCGACAGGCCCGGGAAATCTTTGAAATTTCATCGTGATGGGGATAGATCATTGCAATTGTTGGTCTTAAACGAGGAATTCCTAGTAAGCGCGAGTCATCAGCTCGCGTTGACTACGTCCCTGCCCTTTGTACACACCGCCCGTCGCTCCTACCGATTGAATGGTCCGGTGAAGTGTTAGGATCGTGGCGACGTGGGCGGTTCGCTGCTTGCGACGTCGCGAGAATTCCACTGAACCTTATCATTTAGAGGAAGGAGAAGTCGTAACAAGGTTTCCGTAGGTGAACCTGCGGAAGGATCATTGTCGAAACCTGCATAGCAGAACGACCCGTGAACATGTACCAAACAAATGGCTTTGCGTGATTCGATACATATGTGTTGAACCTCGTAAAGCATTGTCGACTTGGGTTCATTATGGTTCTTTTAAGGCGTTGTGGACACTAAGTTGACATAACAACCCCCCGGCACGGGACGTGCCAAGGAAATATAAAACTTAAAGGGCCCATGCTCTAAAGTCCCATTTATGGTGTGCTTGTTGTATGTGGCTTCTTTTGAAATCTATAACGACTCTCGGCAACGGATATCTCGGCTCACGCATCGATGAAGAACGTAGCAAAATGCGATACTTGGTGTGAATTGCAGAATCCCGTGAACCATCGAGTTTTTGAACGCAAGTTGCGCCCGAAACCATCCGGTTGAGGGCACGTCTGCCTGGGCGTCACGCATCATGTTGCTTCCACCTAACATTCCTATAATGGGATATGATGGGTAGGGGCGGAGATTGGTCTCCCGTGCCTATGTGCGGTTGGCCCAAAATAGGAGTCTTCCCAAGGGAAACGCACAAACTGTGGTGGTTGATAATACAGTCGTCTTGTGTTGTGTATGTTTATCCTTTAAGGGAGATTCTTTATAAAACCTGAATGTGTTGTCTTCGGATAATGCTTCGATTGCGACCCCAGGTCAGGCGGGACTACCCGCTGAGTTTAAGCATATCAATAAGCGGAGGAAAAGAAACTTACAAGGATTCCCTTAGTAACGGCGAGCGAACCGGGAATAGCCCAGCTTGAAAATCGAATGACCATGTTGTTCGAATTGTAGTCTGGAGAAGCGTCCTCAGCGGCGGACCGGGCCCAAGTCCCCTGGAAGGGGGTGCCAGAGAGGGTGAGAGCCCCGTCGTGCCCGGACCCTGTCGCACCACGAGGCGCTGTCTGCGAGTCGGGTTGTTTGGGAATGCAGCCCCAATAGGGCGGTAAATTCCGTCCAAGGCTAAATATTGGCGTGAGACCGATAGCAAACAAGTACCGCGAGGGAAGATGAAAGGACTTTGAAAAGAGAGTCAAAGAGTGCTTGAAATTGTCGGGAGGGAAGCGAATGGGGCCGGCGATGCGTCCCGTCGGATGTGGAACGGTGAAAGTCGGTCCGCCGATCGGCTCGGGATGTGGACCGGTGCGGATTGATACGGCGGCCAAAGCCCGGGTTGTTGATATGCCTGTGGATATGCCGTTGTGTCGATCGTGGTTGGCAGCGTGCGTCGTCACGACGTGCTTCGGCATCTGCGCGCTCCTGGCACCGGCCTGCGGGCACCCTATTCGGCCCGTCTTGAAACACGGACCAAGGAGTCTGACATGTGTGCGAGTCAACGGGTGAGTAAACCCGCAAGGCGTAAGGAAGCTGATTGGTGGGATCCCTCTTATGGGGTGCACCGCCGACCGACCTTGATCTTTTGAGAAGGGTTCGAGTGTGAGCATGCCTGTCGGGACCCGAAAGATGGTGAACTATGCCTGAGCGGGGCGAAGCCAGAGGAAACTCTGGTGGAGGCCCGCAGCGATACTGACGTGCAAATCGTTCGTCTGACTTGGGTATAGGGGCGAAAGACTAATCGAACCGTCTAGTAGCTGGTTCCCTCCGAAGTTTCCCTCAGGATAGCTGGAGCCCGGGTGCGAGTTCTATCGGGTAAAGCGAATGATTAGAGGCATCGGGGGCGCAACGCCCTCGACCTATTCTCAAACTTTAAATAGGTAGGACGGCAAGGCTGCTTTGTTGAGCCATGCCATGGAATCGAGAGCTCCAAGTGGGCCATTTTTGGTAAGCAGAACTGGCGATGCGGGATGAACCGGAAGCCGGGTTACGGTGCCAAACTACGCGCTAACCTAGAACCCACAAAGGGTGTTGGTCGATTAAGACAGCAGGACGGTGGTCATGGAAGTCGAAATCCGCTAAGGAGTGTGTAACAACTCACCTGCCGAATCAACTAGCCCCGAAAATGGATGGCGCTTAAGCGCGTGACCTACACCCGGCCGTCGAGGCAAGTGCCAGGCCTCGATGAGTAGGAGGGCGCGGCGGTCGCTGCAAAACCTTGGGCGTGAGCCTGGGCGGAGCGGCCGTCGGTGCGGATCTTGGTGGTAGTAGCAAATATTCAAATGAGAACTTTGAAGGCCGAAGAGGGGAAAGGTTCCATGTGAACGGCACTTGCACATGGGTTAGTCGATCCTAAGAGACGGGGGAAGCCCGTCAGATAGCGTGTTTCACGCGAGCTTCGAAAGGGAATCGGGTTAAAATTCCTGAACCGGGACGTGGCGGCTGACGGCAACGTTAGGGATTCCGGAGACGTCGGCGGGGGCCTCGGGAAGAGTTATCTTTTCTGTTTAACAGCCTGCCCACCCTGGAAACGACTCAGTCGGAGGTAGGGTCCAGCGGCTGGAAGAGCACCGCACGTCGCGCGGTGTCCGGTGCGCCCCGGCGGCCCTTGAAAATCCGGAGGACCGAGTGCCTTCCATGCCCGGTCGTACTCATAACCGCATCAGGTCTCCAAGGTGAACAGCCTCTGGTCGATGGAACAATGTAGGCAAGGGAAGTCGGCAAAATGGATCCGTAACCTCGGGAAAAGGATTGGCTCTGAGGGCTGGGCACGGGGGTCCCTGTCCCGAACCCGTCGGCTGTTGGTGGACTGCTCGAGCTGCTTTCGTGGCGAGAGCGGTCACCGCGTGCCGCCGGGGGACGGACTGGGAACGGCCTCTTCGGGGGCCTTCCCCTGGCGTCGAACAGCCAACTCAGAACTGGTACGAACAAGGGAATCCGACTGTTTAATAAAACAAAGCATTGCGATGGTCCCTGCGGATGCTAACGCAATTGATTTCTGCCCAGTGCTCTGAATGTCAAAGTGAAGAAATTCAACCAAGCGCGGGTAAACGGCGGGAGTAACTATGACTCTCTTAAGGTAGCCAAATGCCTCGTCATCTAATTAGTGACGCGCATGAATGGATTAACGAGATTCCCACTGTCCCTGTCTACTATCCAGCGAAACCACAGCCAAGGGAACGGGCTTGGCAGAATCAGCGGGGAAAGAAGACCCTGTTGAGCTTGACTCTAGTCCGACTTTGTGAAATGACTTGAGAGGTGTGTATAAGTGGGAGCCCTCGGGCGAAAGTGAAATACCACTACTTTTAACGTTATTTTACTTATTCCGTGAATCGGAAGCGGGGCAACGCCCCTCTTTTGGACCCAAGGCCCGCCTTGGCGGGTCGATCCGGGCGGAGACATTGTCAGGTGGGGAGTTTGGCTGGGGCGGCACATCTGTTAAAGATAACGCAGGTGTCCTAAGATGAGCTCAACGAGAACAGAAATCTCGTGTAGAACAGAAGGGTAAAAGCTCGTTTGATTCTGATTTCCAGTACGAATACGAACCGTGAAAGCGTGGCCTAACGATCCTTTAGACCTTCGGAATTTGAAGCTAGAGGTGTCAGAAAAGTTACCACAGGGATAACTGGCTTGTGGCAGCCAAGCGTTCATAGCGACGTTGCTTTTTGATCCTTCGATGTCGGCTCTTCCTATCATTGTGAAGCAGAATTCACCAAGTGTTGGATTGTTCACCCACCAATAGGGAACGTGAGCTGGGTTTAGACCGTCGTGAGACAGGTTAGTTTTACCCTACTGATGACAGTGTCGCAATAGTAATTCAACCTAGTACGAGAGGAACCGTTGATTCGCACAATTGGTCATCGCGAAGCTACCGTGCGCTGGATTATGACTGAACGCCTCTAAGTCAGAATCCGGGCTAGAAGCGACGCCTGCGCCCGTCGCCTGTTTGCCGACCAACAGTAGGGCCTCGGCCCCCAAGGCACGTGTCATAGGCTACGCTTGTGCGACGGACGAGTCGTGCAGGCCGCCTGAAGTACATTCCCATCAAGCGACGGGGTAGAATCCTTTGCAGACGACTTAAATACGTGACGGGGTATTGTAAGTGGAGAGTTGCCTTGCTGCCACGATCCACTGAGATTCAGCCCTGTGTCGCTCA	Eukaryota	Archaeplastida	Viridiplantae	Streptophyta	Magnoliopsida	Asterales	Asteraceae	Flaveria	Flaveria trinervia	Eukaryota;Archaeplastida;Viridiplantae;Streptophyta;Magnoliopsida;Asterales;Asteraceae;Flaveria;Flaveria_trinervia
GCA_025506515|JACCIX010000520.1/13433-8996	1	GCA_025506515	4227	4438	TCATATAGGAATGCTACCTGGTTGATCCTGCCAGTAGTCATATGCTTGTCTCAAAGATTAAGCCATGCATGTGTAAGTATGAACAAATTCAGACTGTGAAACTGCGAATGGCTCATTAAATCAGTTATAGTTTGTTTGATGGTATCTTGCTACTCGGATAACCGTAGTAATTCTAGAGCTAATACGTGCAACAAACCCCGACTTCTGGAAGGGATGCATTTATTAGATAAAAGGTCGACGCGGGCTTTGCCCGTTGCTGCGATGATTCATGATAACTCGACGGATCGCACGGCCCTCGTGCCGGCGACGCATCATTCAAATTTCTGCCCTATCAACTTTCGATGGTAGGATAGTGGCCTACTATGGTGGTGACGGGTGACGGAGAATTAGGGTTCGATTCCGGAGAGGGAGCCTGAGAAACGGCTACCACATCCAAGGAAGGCAGCAGGCGCGCAAATTACCCAATCCTGACACGGGGAGGTAGTGACAATAAATAACAATACCGGGCTCAAACGAGTCTGGTAATTGGAATGAGTACAATCTAAATCCCTTAACGAGGATCCATTGGAGGGCAAGTCTGGTGCCAGCAGCCGCGGTAATTCCAGCTCCAATAGCGTATATTAAGTTGTTGCAATTAAAAAGCTCGTAGTTGGACTTTGGTTGGGTCGGCCGTCCGCCTTCAGGTGTGCACCGGTCCTAGCCTTAATTGGCCGGGTCGTGCCTCCGGCGTTGTTACTTTGAAGAAATTAGAGTGCTCAAAGCAAGCCTACGCTCTGTATACATTAGCATGGGATAACATCATAGGATTTCGGTCCTATTACGTTGGCCTTCGGGATCGGAGTAATGATTAACAGGGACAGTCGGGGGCATTCGTATTTCATAGTCAGAGGTGAAATTCTTGGATTTATGAAAGACGAACAACTGCGAAAGCATTTGCCAAGGATGTTTTCATTAATCAAGAACGAAAGTTGGGGGCTCGAAGACGATCAGATACCGTCCTAGTCTCAACCATAAACGATGCCGACCAGGGATCAGCGGATGTTGCTTTTAGGACTCCGCTGGCACCTTATGAGAAATCAAAGTTTTTGGGTTCCGGGGGGAGTATGGTCGCAAGGCTGAAACTTAAAGGAATTGACGGAAGGGCACCACCAGGAGTGGAGCCTGCGGCTTAATTTGACTCAACACGGGGAAACTTACCAGGTCCAGACATAGTAAGGATTGACAGACTGAGAGCTCTTTCTTGATTCTATGGGTGGTGGTGCATGGCCGTTCTTAGTTGGTGGAGCGATTTGTCTGGTTAATTCCGTTAACGAACGAGACCTCAGCCTGCTAACTAGCTATGTGGAGGTATCCTTCCACGGCCAGCTTCTTAGAGGGACTATGGCCTTTTAGGCCACGGAAGTTTGAGGCAATAACAGGTCTGTGATGCCCTTAGATGTTCTGGGCCGCACGCGCGCTACACTGATGTATTCAACGAGTATATAGCCTTGGCCGACAGGCCCGGGAAATCTTTGAAATTTCATCGTGATGGGGATAGATCATTGCAATTGTTGGTCTTAAACGAGGAATTCCTAGTAAGCGCGAGTCATCAGCTCGCGTTGACTACGTCCCTGCCCTTTGTACACACCGCCCGTCGCTCCTACCGATTGAATGGTCCGGTGAAGTGTTAGGATCGTGGCGACGTGGGCGTTCGCTGCTTGCGACGTCGCGAGAATTCCACTGAACCTTATCATTTAGAGGAAGGAGAAGTCGTAACAAGGTTTCCGTAGGTGAACCTGCGGAAGGATCATTGTCGAAACCTGCATAGCAGAACGACCCGTGAACATGTACCAAACAAATGGCTTTGCGTGATTCGATACATATGTGTTGAACCTCGTAAAGCATTGTCGACTTGGGTTCATTATGGTTCTTTTAAGGCGTTGTGGACACTAAGTTGACATAACACCCCCCGGCACGGGACGTGCCAAGGAAATATAAAACTTAAAGGGCCCATGCTCTAAAGTCCCATTTATGGTGTGCTTGTTGTATGTGCTTCTTTCGAAATCTATAATGACTCTCGGCAACGGATATCTCGGCTCACGCATCGATGAAGAACGTAGCAAAATGCGATACTTGGTGTGAATTGCAGAATCCCGTGAACCATCGAGTTTTTGAACGCAAGTTGCGCCCGAAACCATCCGGTTGAGGGCACGTCTGCCTGGGCGTCACGCATCATGTTGCTTCCACCTAACATTCCTATAATGGGATATGATGGGTAGGGGCGGAGATTGGTCTCCCGTGCCTATGTGCGGTTGGCCCAAAATAGGAGTCTTCCCAAGGGAAACGCACAAACTGTGGTGGTTGATAATACAGTCGTCTTGTGTTGTGTATGTTTATCCTTTAAGGGAGATTCTTTATAAAACCTGAATGTGTTGTCTTCGGATAATGCTTCGATTGCGACCCCAGGTCAGGCGGGACTACCCGCTGAGTTTAAGCATATCAATAAGCGTAGGAAAAGAAACTTACAAGGATTCCCTTAGTAACGGCGAGCGAACCGGGAATAGCCCAGCTTGAAAATCGAATGACCATGTTGTTCGAATTGTAGTCTGGAGAAGCGTCCTCAGCGGCGGACCGGGCCCAAGTCCCCTGGAAGGGGGTGCCAGAGAGGGTGAGAGCCCCGTCGTGCCCGGACCCTGTCGCACCACGAGGCGCTGTCTGCGAGTCGGGTTGTTTGGGAATGCAGCCCCAATAGGGCGGTAAATTCCGTCCAAGGCTAAATATTGGCGTGAGACCGATAGCAAACAAGTACCGCGAGGGAAAGATGAAAAGGACTTTGAAAAGAGAGTCAAAGAGTGCTTGAAATTGTCGGGAGGGAAGCGAATGGGGGCCGGCGATGCGTCCCGGTCGGATGTGGAACGGTGAAAGTCGGTCCGCCGATCGGCTCGGGATGTGGACCGGTGCGGATTGATACGGCGGCCAAAGCCCGGGCTGTTGATATGCCTGTGGATATGCCGTTGTGTCGATCGTGGTTGGCAGCGTGCGTCGTCACGACGTGCTTCGGCATCTGCGCGCTCCTGGCACCGGCCTGCGGGCACCCTATTCGGCCCGTCTTGAAACACGGACCAAGGAGTCTGACATGTGTGCGAGTCAACGGGTGAGTAAACCCGCAAGGCGTAAGGAAGCTGATTGGTGGGATCCCTCTTATGGGGTGCACCGCCGACCGACCTTGATCTTTTGAGAAGGGTTCGAGTGTGAGCATGCCTGTCGGGACCCGAAAGATGGTGAACTATGCCTGAGCGGGGCGAAGCCAGAGGAAACTCTGGTGGAGGCCCGCAGCGATACTGACGTGCAAATCGTTCGTCTGACTTGGGTATAGGGGCGAAAGACTAATCGAACCATCTAGTAGCTGGTTCCCTCCGAAGTTTCCCTCAGGATAGCTGGAGCCCGGTGCGAGTTCTATCGGGTAAAGCGAATGATTAGAGGCATCGGGGGCGCAACGCCCTCGACCTATTCTCAAACTTTAAATAGGTAGGACGGCAAGGCTGCTTTGTTGAGCCATGCCATGGAATCGAGAGCTCCAAGTGGGCCATTTTTGGTAAGCAGAACTGGCGATGCGGGATGAACCGGAAGCCGGGTTACGGTGCCAAACTACGCGCTAACCTAGAACCCACAAAGGGTGTTGGTCGATTAAGACAGCAGGACGGTGGTCATGGAAGTCGAAATCCGCTAAGGAGTGTGTAACAACTCACCTGCCGAATCAACTAGCCCCGAAAATGGATGGCGCTTAAGCGCGTGACCTACACCCGGCCGTCGAGGCAAGTGCCAGGCCTCGATGAGTAGGAGGGCGCGGCGGTCGCTGCAAAACCTTGGGGTGAGCCTGGGCGGAGCGCCGTCGGTGCGGATCTTGGTGGTAGTAGCAAATATTCAAATGAGAACTTTGAAGGCCGAAGAGGGGAAAGGTTCCATGTGAACGGCACTTGCACATGGGTTAGTCGATCCTAAGAGACGGGGGAAGCCCGTCAGATAGCGTGTTTCACGTTAGGGATTCCGGAGACGTCGGCGGGGCCTCGGGAGAGTTATCTTTTCTGTTTAACAGCCTGCCCACCCTGGAAACGACTCAGTCGGAGTAGGGTCCAGCGGCTGGAAGAGCACCGCACGTCGCGCGGTGTCTGGTGCGCCCCCGGCGGCCCTTGAAAATCCGGAGGACCGAGTGCCTTCCATGCCCGGTCGTACTCATAACCGCATCAGGTCTCCAAGGTGAACAACCTCTGGTCGATGGAACAATGTAGGCAAGGGAAGTCGGCAAAATGGATCCGTAACCTCGGAAAAGGATTGGCTCTGAGGGCTGGGCACGGGGGTCCCTGTCCCGACCCGTCGGCTGTTGGTGGACTGCTCGAGCTGCTTTCGTGGCGAGAGCGGGTCACCGCGTGCCGGCCGGGGGGCATTGTAGGCTGCATGG	Eukaryota	Archaeplastida	Viridiplantae	Streptophyta	Magnoliopsida	Asterales	Asteraceae	Flaveria	Flaveria trinervia	Eukaryota;Archaeplastida;Viridiplantae;Streptophyta;Magnoliopsida;Asterales;Asteraceae;Flaveria;Flaveria_trinervia
GCA_025506655|CP106723.1/119736484-119730704	1	GCA_025506655	47633	5781	GCGAAGGAATGTTACCTGGTTGATCCTACCAGTAGTCATATGCTTGTCTCAAAGATTAAGCCATGCATGTGTAAATATGAACAAATTTAGACTGTGAAACTGCGAATGGCTCTTTAAATCAGTTATAGTTTGTTTGATGGTATTTGCTACTCGGATAACCGTAGTAATTCTAGAGCTAATACGTGTAACAAACCTTGACTTTTAGAAGGGATGCATTTATTGGATAAAAGGTCGACGTGGTCTTTTCCCGTTGCTCTGATGATTCATGATAACTCGATGGATGGCACGGCCTTTGTACCCCGTGACGCATCATTCAAATTTCTACCCTATCAACTTTCGATGGTAGGATAGTGGCCTACTATGGTGGTGACGGATGAAAAAGAATTAGGGTTCGATTCGGAGAGGGAGCCCGAGAAGCGGCTACCACATCCAAGGAAGGCGGAAGCGCACAAATTACCCAATCGACACGGGGAGGTAGTGACAATAAATAACAATAAAGGCTCTATGAGTGCAGTAATTGGAATGAGTACAATCTAAATCCCTTAACGAGGATCCATTGGAGGGTAAGTCCGGTGCCCGGTAAAGCAGTAATTCTAGCTCCAATAGCGTATATTTAAGTTGTTGCGCTTAAAAAGCTCGTAGTTGGACTTAGGGGTGGGTTGGCGATCTGTCTCACGGTGAGCATCGATGCTCGTTCGTCTACGACCCATGATGCGCCCCAGCCTTAATTGGTCGGGTCGTTCCTCGGTCTTTGTTACTTTGAAAAAATTAGAGTGTTCAAAGCAGCCCTACGCTTGTATACATTAGCATGGGATAACATCATAGGATTTTGATCCTATTGTGTTGGCCTTTGGGATCGGAGTAATGATTAACGAGGACGATCGGGGCATTCATATTTCATAGTTAGAGGTGAAATTCTTGGATTTATGAAAGACGAACAAGCTGCGAAAGCATTTGCCAAGGATGTTTTCATTAATCAAGAACGAAAGTTGGGGGCTCGAAGGCGATCAGATACCGTCCTAGTCTCAACCATAAACGTTGCCGACCAGGGATCGGTGGATGTTACTTTTAGGACTCCACCGGCACCTTATGAGAAATCAAAGTCTTTGGGTTCCGAGGGGAGTATGGTCGCAAGGTGAAACTTAAAGGAATTGACTGGAAGGGCACCACAGAGTGGAGCTCTGGCTTAATTTGACTAAACACGGGAAACTTACGAGTCCGGACATAGTAAGGATTGACAAGCCGATAGCTCTTTCTTGATTCTATGGGTGATTGTGCATGGCCGTTCTTAGTTGGTGGAGTGATTTGTGCGTTAATTTCATTAATGAACGAGACCTCGGCCGGTAACTAGCTACGCGGAGGTGATCCTCCGTAGCTAGCTTCTTTGAGGACTACGTCCTTTTAGGCCAAGGAAGTTTGAGGCAATAACAGTCTGTGATGCCCTTAGATGTTACGGACCCTGCGCGCTGCTACTGTGATGTATTCAACGAGTCTATAGCCTTGGCCGATGTGCCCGTAATCTTTGAAATTTTATCGTGATGGGGATAGATCATTGCAATTGTTGGTCTTCAATGAGGAATTCCTAGAAAGCGCGAGTCATCGGCTCGCGTTGACTATGTCCCTGCCCTTTGTACATACCGCCCATCGCTCCTACCGATTGAATGGTTCGGTGAAGTGTTCGAATCGTGGTGACGTGGGCGGTTCACTGCCCGTGACGTCACGAGAAGTCCACTGAACCTTATCATTTAGATGAAGGAGAAGTCGTAACAAGGTTTCCGTAGGTGAACCTACGAAAGGATCATTGTCGAAACCTGTCTAGCAGAACGACCCGTGAACGCATTGTAATCAACACCGGTGGTGGTGCGGGTGCATCTACCCCTCTCGCCAGCCCCGCGTCTCAGAGCGGTCAGTCTAGTCCTCCCTTTGCCCATCGAGTGGGGTGAGATGTCAAGATCAAGCTCTTCGAGGCAAAACGAGACAAACCCCCGACGTGAATCGCGCCAAGGAATCAAAACGAAAAAGGGGGCACGTCATCTCTTGCCCACCATTCGCGGTGTTAGTGCTTCAGTGATGTTGTTCTCCTGTCGTAAAATATACAGAATGACTCTCGGTAACGGATATCTCGGCTCTCGATCGATGAAGAATGTAGCAAAATGCGATACTTGGTGTGAATTGTAGAACCCCGTGAACCATCCGGTCTTTGAACGCAAGTTGCGCCCCAAGCCATTAGGCTGAGGGCACGTCTGCCTGGGTGTCACGCATCATCGCCTCCATCCAACCCTGAGCCCTCGGGCCTCGGTTGGACAGCGGGCAGAAATTGGCCTCTCGTGCGCTCACAGCTAACGGTTGGCCTAAATTCGAGTCCTTGACGACATTATCATCGCGACCATCGGTGGCAATGCTGTAATTAACCTCGTTTGGAGTCGCGCGCATTAAATCGATCGAGACCCTTGAACCCTTTTGGCATCGCAAGGACGGTGCTTTCATCAGCGACCCCTGTGTCGAGTAGGATTACCCACGAGTTTAAGCATATCAATAAGCGAAGGAAAAAAACTTACCAGATTTCCTTAGTAACGGCGAAATGAATCGAAAAAGCCCAGTTTGAGAATCGGGCGCCATCGAGTCCGAATTGTAATCGGAGAAGCGTCCTCGAGGCGGACCGGGCCCAAGTCCCTAGAAAGGGCCGCCGGAGAGGGTGAGAGCCCGTCGTGCGAACCTGTCGCACCACGAGGCCTTCGTCTATGAGTCGGGTTGTTAGGGAATCTGATCCTAATCGGTGGTAAATTCCGTCCAAGGCTAAATATGGGCGAGGCCGATGGCGAACAAATCACCGTGAGGGAAAGATGAAAAGGACTTTGAAAAGAGAGTCAAAGAGTGCTTGAAATTGTCGAAAGGAAGCGGATGGGGCCACAATGCGCCCGTCGGATGTGGAACAGCGAGAGCCGATCTGTCGATCGGCTCGGGCGTGGACAGACGGGCGCGGGCGTGGCGGCCCAAGCCCGAGCCTTTGATACGCTTGTGGAGATGTCGTCGCCTCGATAGTGGGATCTAGCATGCTCTGTCTCGGCGTGCTTGACTGTGTGCTCGGGCGTCGGCTGCGGGCTCCCATTCGCCCGTCTTAAAACACGGACCAAGAAGTCGACATGTGTGCGAAGTCAGCAGCTAGAAAACCCATAAAGGCGCAAGGAAGCTAATTGGTGGGATCCTTGCGGGTGCACCGTCGATCGACCTTGATCTTTTGAAAAGGGTTCGAGTGAGAGCATGCTGTCGGGACCCAAAAGATGGTGAACTATGCTGGCGTGGCAAAGCGGAGGAAACTACGGTGGAGGCCCGCAGCGATCTTGACGATGCAAATCTTTCGTCGACTTGGGTATAGGGCGAAAGACTAATCGAACTGCCTAGTAGCCGGTTTCCTCAAGTTTTCCTCGGGATAGCTGGAGCCCTTAGCGAAGTTCTATCGGGTAAAGCCAATGATTAGAGGCATCGGGCGCAACGCCTCGACCTATTCTCAAACTTTAAATAGGTAAGACAGTAGCAATTTCGCTTTGTTGAGCAGCCCACAGAATCGAGAGCTCAAGTGGGCCATTTTTGGTAAGCGAATCGGTGATGCGGGATGAATCGGAAGTCGAAGTTACGGTTGCCCAACTCTGGCTAACCTAGAACCCACAAAGGGTGTTGGTCGATTAAGACAATGGGATTCGGTGGTCATAAAAGTCGAAATCCGCTAAGGAGTGTGTAACAACTCTCCGTCAATCAACTAGCCCCAAAAATTGATGGCGCTTAAGCGCGATCTACACCCATTGTCGGGGCAAGGGCCAGCCCCGATGAGTAGGAGGGCACGGCGGTCATTGTAAAACACAGGCGTGAGCCCCAAGCGGGCGACCATCGGTGTAGATCTTGGCGGTAGTAGCAAATATTCAAATGAGAACTTTAAAAGTCAAGAGGGGAAAGGTTCCATGTGAGCGGCACTTGCACATGGGTTAGTCGATTCTAAGAGGCGAGGGAAGCCGTCCGATAGCGCGCGTTACGAGAGCTTCGAAGGAAATCGGTTAAAATTCTTGAACCGAGATCGGCGATTGATGGCAATGTTAGGGAGTCCGAGACGCCGGCGGGGCCTCGAGAAGAGTTATCTTTTCTTTTTAACAGACTATCCACCACGAAAATAGCTCGGTAGGAGGTAGGGTCTAGAGGCCGAAAGAGCACTGAGACGTCGCGTGGTATCCGATGCGCCTCGGTGGCCTTTGAAAATTTAGAGGACCGAGTCTGTCGGTGCCGATCGTACTCATAACCGCATCAGTCTCCAAGGTGAGCGACCTACGGTCAATGGAACAATGTAGGCAAGGAAGTCGGCAAAATGGATCCGTAACCTCGGAAAAAGATTAGCTCGAAGGTTTGGGCACGGGTCCTCGATCCGAACCCGTCATTGTCGATGCCTTTGCTTCGAGCCGCTTCGCGACAAGAGCGGGTTCTTGCGTCTTGGCGGGGGACGGATCGGGAACAGCTCCTCGGGGCCTTTCTCGCATTTAACAATCGACTCAAAAGCGGTACTGATGAGGGAATCAATCGCTTAATTAAAACAAAGCATTACGATGGTCCTGTGGATGCTCACGCAATGTGATTTACTTGATGCTCTAAATGTCAAAGTGAAGAAATTCAACCAAGCGGCGGTAAACGGCGGAGTAACTATGACTCTCTTAAGGTAGCTAAATGCCTCGTCATCTAATTAGTGACGCCGCATGAATGGATTAACGAGATTTCCAACCGTCCTGCTTACTATCCAAAGAAACCATAACCAAGGAACAGGCTTGGCGAATCGGTGAGGGAAAGAAGACCCTATTGAGCTTGACTCTAGTCCGACTTTGTGAAATGACTTGAGAGGTGTAGGATAAGTGGGAGCTCTCGGGAAAAATTGAAATACCACTACTTTTAACATTATTTTACTTATTCCGAATCGAGGCGGGCACGGCCCTCTTTTGGACCCAATGTAAACCTTCGACCGCCAATCCGAGTGGAAGACATTGTCGTGGGAAGTTTGGTGAGGCATCACATTAAAAAGATAACACAGTGTCCTAAGATGAGCTCAACGAGAATCTAAATCTCGTGGAACAAAAGGGTAAAAGCTCATTTGATTCGATTTCAAAGACAAATACAAATCTGACTGAAAGCGTGGCCTATCGATCCTTTAGACCTTGAAATTTGAAGCTAGAGGTGTCGGAAAAGTTACCACAGGGATAAGCGGCTTGTGGCGATAGCGCTCATAGCGACGTTACTTTTTGATCCTTCGATGTCGGCTCTTCCTATCATTGTGAAGCGAAATTCACCAAGTGTTGGATTGTTCACCCACCAATAGGGAGCGTGAGTGGGTTTAGACCGTCGTGAGGCAGGTTAGTTTTACCCTCTTGATGGCAGCGTCGAAATAGTAATTCAACCTAGTATGAGAGGAACCGCGATTCGCACAATTGGTCATCGCGCTTGGTTGAAAAGCCGATGCGCTGGTTACCGCGGCGCTAGATTATGACCGAATGCCTCTAAGTCGAATCTGGGCTAGAAGCGACGCGCGTCCGTCGTCCGATTGTCGACCCACAGAGGGGCCTCTGGCCCCAAGGGCACATGTCGTGGTGCAACATCACCGCGGCGGACAAGCCGCGGGTGCCTCCTGGGCGTAATTCCCACCGAAGCGGTAGAATCCTTTGCGATGACTTAAATACGTGATGGGGTATTGTAAGTGGCGAGTGGCCTTCTTGCCACGATCCATCGAGATTCAGCCTTTGTCGCCTCGAT	Eukaryota	Archaeplastida	Viridiplantae	Streptophyta	Magnoliopsida	Malvales	Malvaceae	Gossypium	Gossypium rotundifolium	Eukaryota;Archaeplastida;Viridiplantae;Streptophyta;Magnoliopsida;Malvales;Malvaceae;Gossypium;Gossypium_rotundifolium
GCA_025506655|CP106723.1/119775807-119770082	1	GCA_025506655	47633	5726	CGAAGAATACTACCTCGTTGATCCTGCTTGGGTAGTCATATGCTTGTCTCAAAGATTAAGCCATGCATGTAAGTATGAACAAATTCAGATTGTGAAGCGCAAATGGCTCATTAATCGATTATAGTTTGTTTGATGGTATTTGCTACTAGGATAACCGTAGTAATTCTAGAGCTAATAAGTACAACAAACCCTGACTTTTGGAAGGGATGCATTTATTAGATAAAAGGTCGACGCGGGCTTTGCCTGTTGCTCTGATGATTCATGATAACTCGACGGATTGCACGGCCTTTATGTCGACGACGCATCATTCAAATTTCTACCCTATCAACTTTCGATGGTAGGATAGTGGCCTACTATGGTGGTGACGGGTGACGAGAGAATTAGGGTTCGATTAGGAGAGGAAGCCCGAGAAACGGCTACCACATCTAAGGAAGGCGGCGAGTCGCATAAATTACCCAATCTTGACACGGAGAGGTAGTGACAATAAATAACAATCACCGACTCTATGAGTGCAGTAATTGGAATGAGTACAATCTAAATCCCTTAACGAGGATCCATTGGAGGCAAGTTTGGTGCCAATGCGGTAATTCCAAAATCTATCATGTATATTTAAGTTGTTGCGGTTAAAAAGCTAGTAGTTGGACTTAGGGATGGGTCACCGGTCCTCACTCACGGTGAGCACCGGTCTACTCGTCCCTCACTCGCCAATGATGCGCTCCGCCTTAATTGGTAGGGTCGTTCCTCAACATCATTACTTTGAAGAAATTAGCGTGCTCAAAGTCGGCCTACACTTGTATACATTAGCATGGGATATCATCATAGGATTTTGATCCTATTGTGTTGGTCTTCGAGATCGGAGTAATGATTAACAGGGACAGTCGGGGGCATTTGTATTTCATAGTCAGATGTGAAATTCTTGGATTTATGAAAGGCTAACAACTACGAAAGAAATTGCCAATGATGTTTTCATTAATCAAGAGCGAAAGTTGGGGGCTCGAAGATGATCGACACCGCCCTAGTCTCAACCATAAATGATCTTGAGCCGAGGATCGGCGAATGTTGCTTTTAGAACTCCGCAAGCACCTTATGAGAAATCAAAGTTTTTGAGTTAGGGAGTATGGTCGCAAGGTGAAACTTAAAGGAATTGATGGAAGGGCACCACCGTGAGTGGAGCCTGCACAATTGACTCAACACGGGAAACTTACGGTCAAGACATAGTAAGGATTAATGATGAGAAGCTCTTTCTTGATTCTATGGGTGGTGGTGCATGGCCGTTCTTAGTTGGTAGAGTGATTTGTGCGGTTAATTCCATTAACGAACGAGACCTCGACTGCTATCTAGCTAAGCGGAAGTGATCCTCTGTGGCTAGCTTCTTAGAGGGACTATGGCCTTTTAGGACAAGGAAGTTTGAGGCAATAACGGTCTGTGATGCCCTTAGATGTTACAGGCCACCGCCGCTTTACTGTCGATGTGTTCAAAGAGTCTATAGCTTTGGCCAAGAAGTGCCCGGTAATCTTTAAAATTTCATCGTGATGGGGATAGATCATTGCAATTGTTGGTCTTCAACGAGGAATTCCTAGTAAGCACGAGTCATCAGCTCGCGTTGACTACATCCCTACCCTTTGTACACACCGCCCGTCATTCCTACTGATTGAATGGTCTAATAAAGTGTTCAAATCGCGGCGACGTGGGTGGTTCGCTGCCCGCGACATCGCGAGAAGTCCACTGAACCTTATCATTTAGAGGAAGGTGAAGTCGTAACAAGGTTTCCATAGGTGAACCTGCGGAAGGATTATTATCAAAACCTACCTAGCAGAACGACCCGCGAACGTGTTGTAATCAACACCGGTGGTAGTGCGGGTGCATCCATGCCTCTCGTCAGCCCCGCTTCTCGGAGCGGTCGGTCTAATCCTCTCTTTTCCCGTTGGGTGGGGTGAGATGTCAAGATCAACCTCTTCGAGCCAAAATGAACAAACCCCCGGCGCGAATCGCGCTAAGAAATCAAAACGAAAAAGGGAACACGTCATCTGTCACCCACCGTTCGCGGTGTCAATGCTTCAGTGATGTTGTTCTCTTATCGCAAAATATACAGAATGACTCTCGGCAATGGATATCTCGGCTCTCACATCGATGAAGAACATAACGAAATACGATACTTGGTGTGAATTGCAGAATCCCGTGAACCATCGAGTCTTTGAACGCAAGTTGTGCCCCAAGCCATTAGGCCGAGGGCACGTCTGCCTGGGTGTCATGCATCGTCGTCCCCATCCAACCCTGAGTCATCGGGCCTCGGTTGGACAGCGGGCAGAAATTGGCCTCCTGTGCGCTCACAACTAGCGGTTGGCCTAAATTCGAGTCCTCGAGGACATCATCGTTGCGACCATCGGTGGCAATACTGTAAGCAACCTCGTTCAGAGTCGTGCGGGTTCGTCGATCGAGACCCTTGAACCCTTTTTGCATCGCAAGGACGGTGCTCGATCGCGACCAGTGTCGTGGGATTACTGCCGAGTTTAAGCATGTCAATAAGCGGAGGAAAAGAAACTTACCGAGATTCCCTTAGTAACCATGAGCTTAACTAGGAAAAATCCAACGAGAATCGGGTGCCATCGGCATCTAAATTGTAGTCTGGAGAAGCGTCCTCGGCGGAGGACCGATCCCAAGTCCCTTGAAAGGGGCATCGGAGAGGTGAGAGCCCCGTCGTGCGGACCTGCCGCACCACGAGGCCTTCAGATCTGAGTCGGTTTGTTTGGGGATCACGTCCTAATCGGGTGGTAAATTACATTCAAGGCTAAATCTGGTGAGAGGCCGATGGCGAACAAGTACCGCGAGGGAAAGATGAAAAGGACTTTGAAAAGAGAGTCAAAGAGTGCTTGATATTATCGGGAGGGAAACAGATGGGGGTCGACGATGCATCCCGGTCAGATGTTGAATAGCGAGAGCTGATCCGCTGATCGGCTCAGGGCGTGGACCGACGCGGGTCATGGCGGCGGCCCAAGCCCAGACCTTTTATACGCTTGTAGAGACATCGGCCTGCGGGCTCCCCATTCGGCCCGTCTTGAAACACAGACCAAGAAGTCTGACATGTGTGCGAGTCAGCAATGCTAGAAAACCCGTGAGGGGCAAGGAAGATGATTGGCGGGATCCCTCACGGTGCACCGCCGACCGACCTTGATCTTTTGAGAAGGGTTCGAGTAAGAGCATGCTGTCGGGACGAAAGATGGTGAACTATGCTGGAAGGGGCAAAGCCGATGAAACTCTGGTGGAGGCCAGCGGTGATCTTGACGTGCAAATCGTTTGTCGACTTGGGTATAGGGGCGAAAGACTAATCGAACTGCCTAGTAGCCGGTTTCCTCCAAGTTTCCTTAGGATAGCCGGAGCCCTTAGCGAGTTCTATCGGGTAAAGCCAATGATTGGAGGCATCGGGGCGGCGCCCTCGACCTATTTTCAAACTTTAAATAGGTAGGACAGCGCAGCTGCTTTGTTGAGCCACGCCATAGAGTCGAGAGCTCCAAGTGGGCCATTTTGGTAAGCGAGGCTCATGATGCAGATAAACCGAAAGTCAAGTTATGGTGCCCAATCGCTGCTTCTAACCTAGAACCCACAAAGGGTGTTGGTCGATTAAGACAGCAGGACAGTGGTTATGGAAGTCGAAATCTGCTAAGGAATGTGTAACAACTAACCTGCCGAATCAACTAGCCCCAAAAATGGATGGCGCTTAAGCGTGCGACCTATACCCGACCGTCGGGGCAAGGGCCAGGCCCCGATGAGTAGGAGGGCATGGGGGTCACCGTAAAACTTGGGCGGAGCCGAGCAGGCAACCGTCGATCAGCATCTTAGTTGTAGTAGCAAATATTCAAATAAGAACTTTGAAGGCCGAAGAGGGGAAAGGTTCCATGTGAACGGCACTTGCACATTGGTTAGACGATCTTGAAAGATGGGGGAAGCCCGTCCGATAGCGTGTTCCGCGTGAGCCTCGAAAGAGAATCGGGTTAAAATTCCTGAACTTGGACGCGACGGCTGATGGCAATGTTAGGGAGTCCGGAGACATCGGCGGAGGCCTCGGGAAGAGTTATCTTTTCTGTTTAGTAGCCTGCCCACCCTGGAAACGGCTAAGTTGGAGGTAGGGTTTAGCGGCTGGAAGAGCACCGCACGTCGCATGGTGTCTGGTGCACCCTCGGTGGCCCTTAAAAATTTGGAGGACCGAGTGCCGTCCGCGCCCGATCGTACTCATAACTGCATCAGGTCTCCAAGGTGAAAAGCCTCTGGTCAATGTAACAATGTAGGCAAGGGAAGTCGAAAAAATAGATCCGTAACCTTGGGAAAGGGATTGGCTCTGAGGGTTTGGCATGGAGGTTCCACCCCAAACCGTCATTTACGATCACAATCGCCGAGCTGCTTCAGTAGCAAGAGCGGGTTATCACGCGTCGCCGACCGAGGATGGGTGAGAACAGCTCCCTGGGGCCTTCTCCAAGCGACAAACAATCAACTTAGAACCGGTACGGACAAGGGAATCCATCGCTTAATTAAAACAAAGCATTGCGATGGTCCTGCGGATGCTCACGCAATGTGATTTACGCTGATGCTCAAATGTCAAAGTGAAGAAATTCAACCAAGCGCGGGTAAACGGCGGGAGTAACTATGACTCTCTTAAGGTAGCCAAATGACTCGTCATCTAATTAGTGACGTGCATGAATGGATTAACGAGATTCCCACTATCCCTGTCTACAATCCAACGAAACCACAACCAAGGGAACGAGCTTGGTAGAATCAGCGGAGAAAGAGGACCTTGTTGAGCTTAACTCTAGTCCGACTTTGTGAAATGACTTGAGAGGTGTAGGATAAGTGGGAGCTCTCGGGCGAAATTGAAATACCACTACTTTTAACATTATTTTACTTATTCCATGAATTGGAGGCGGGGCACGGCCCCTCTTTTTGGACCCAAGGTCGGCTTCACCGCCAATTCAAAGTAAACACATTGTCCGTGAGGAGTTTGGTCATGGCACATCTGTTAAAAGATAACGTGGGTGTCCTAAGATGAGCTCAACGAGAACATAAATCTAAGTGTGGAATAAAAGGGTAAAAGCTCGTTTGATTACGATTTCCAATACGAATCTGAGCCGTGAAAGTGTGGCCTATCGATCCTTTAGACCTTGAATTTGAAGTAGAGGTTTCAAAAAGTTACCACAAGGATAAGCGGCTTGGCGATAGCGTTCATAGCGACGTTGCTTTTTGATCCTTGATGTCAACTCTTCCTATCATTGTGAAGCGTAATTCACCAAGTGTTGGATTGTTCACCCACCAATAGGGAGCGTGAGCTGGGTTTAGACCGTCGTGAGACAGGTTAGTTTTACCCTCGATGGCGCGTCGTAATAGTAATTCAACCTAGTACGAGAGGAACAGCTGATTCGCACAATTGGTCATCGCGCTTGGTTGAAAAGCCGATGGCGCGAAGCTACCGTCTTGTTGGATTATGACCGAACGCCTCTAAGTCAAAATTCAGGCTAAAAACAACGCACGCGCCCGTCGCCCGATTGCCGACCCACAGTACATTTTGTAGGTACAGTGACCGCTGCGGACAAGTCGCGGGTGCCTCCTTGGAGCGTAATTCCCACCGAGCGGTGGGTAGAATCCTTTGCAGATGACTTAAATGCGCGACGGGGTATTGTAAGTGGTAGAGTGGCCTTGTTGCCATGATCCACTGAGATTCAGCCCTTTGTCGCTTCGAT	Eukaryota	Archaeplastida	Viridiplantae	Streptophyta	Magnoliopsida	Malvales	Malvaceae	Gossypium	Gossypium rotundifolium	Eukaryota;Archaeplastida;Viridiplantae;Streptophyta;Magnoliopsida;Malvales;Malvaceae;Gossypium;Gossypium_rotundifolium
GCA_025506655|CP106723.1/120259231-120264935	1	GCA_025506655	47633	5705	CGGTTGATCTGCGCGGTAGTCATATCGTGTCTCAAAGATTAAGCCATCCATGTGTAAGTATGAACAAATTGGGTGTGGCTGCGAATGGCTCATTAAATCGATTATAGTTTGTTTGATGGTATTTGCTACTCGGATAGCAGTAGTAATTTTAGAGCTATCACGTGCAACAAACCCCGACTTCTGGAAGGGATGCATTTATTAGATAAAAGGTCGTAGCGGTCTTTGCCGTTGCTACGATGATTCATGATAACTTCGACCGGATCGCTTGGCGGCCTTTGTGCGGCTGACGCATCATTCAAATTCGCCTATCAACTTTCAATGGTAGGATAGTGGTCTACTATGGTGGTGACGGGTGGCGGAGGTGGGTTCGATCACGGAGAGTAAGCACGAAAGCGGCTACACATCCAAGGAAAGGCGTGAGGCGCAAATTACCCAATCGACGGGAGGTAGTGACAATAAATAACAATGCAAGGCTCTATAGAGTGCAGTAATTGGAATAGTACAATCTAAATCCTTAGCGAGGATCCATTGGAGGGCAAATGGTGCGGCTGACCACGGTAATTCCGGCTCTAATAAGCGTATATTTAAGTTATTGCGAGTTAAAATGCTCGTAGTTGGACTTAGGGGGTGGGTCGGCCGATCCGCCTTCACGGTGAAACCGATGCGCTCGTCCCTACTGCGACAATGCGCTTACGGCCTTAATTGGCCAGGAGTCGTTCCTCCGTATTTATTACTGAAGAAATTAGGCTGCTCAAAGCGGGCCTACGGCTTGTATACATTAGCATGGGATAACATCATAGGATTTCAATCCTATTGTGTTGGTACCGGGATCGGAGTAATGATTAACGAGGGACGATCGGGGGCATTACGTATTTCATAGTCGGAGGTGAAATTCTTGGATTTATGAAGGCGAACAAGCTGTAACATTTGCCAAGGATGTTTTCATTAATCAAGAGCGAAAGTTGGGGGCTCGAAGGCGATCGAGATACCGTCCTAGTCTCAACCATAAATGATGCCGACCGAGGATCGGTGGATGTTACTTTTAGGACTCCACGGGTACCTTATGAAAATCAAAGTCTTTGGGTTAGGGGAGTATGGTTCATAGGCTGAAACTTAAAGGAATTGTGAGAGAAGGGCACCACGGGGAGTGGAGCCTGCGGCAATTTAACTCAACGGAAACTTACGAGGTCAGGACATAGTAAGGATTGATGAATGAGCTCTTTCTTGATTCTATGGGTGGTGGTGCATGGTGGATTCTTAGTTGGTGGAAGCGATTTATGCAGTTAATTCAGATTAGCGAGCGAGACCTCGGACTGCTAACTAGCTACGGAGGTGATCCTCCGTGGCTAAGCTCTTAGAGGGACTATGGCCTTTTAGGCCAAGGAAGTTGGAGGCAATAACGGTGCGTGATGCCGCCCAGATGTTCTAGGCATACAGCGCTACTGCGATGTATTCAGCGAGTCTATAGCCTTGGGCGGCGAGCTGGGTAATCTTTGAAATTTCATCATGATGGGGATAGATCATTGCAATTGTTGGTCTTCAGCGAGGAATTCCTAGTAGTAGCGAGTCATCATTTCGCGTTGACTACTAATCTCGCCTTTGTACACACTTGCAAATCGCTCCTACCGTCGAGATGGTCGGTGAAGTGTTTGGATCGGCGTTAAGCGATCCATTGCCCCGCTTGACGTCGCGAAGTCCCTGAACCTTATCATTTAGAGGAAGGAGAAGTCGTAACAAAGGTTTCCGTGAGGTGAACTGCGGAAGGATCATTGTCGAAACACGCCTAAGCAGAACAACCCGTGAGCGCGTTGTAAACAACACGGAAGGTGATGCGAGTGCATCCGCCCTCGCCATCCCCATGTCTCGGGCGATCGGTCTCGTTGTCCCTTTGTCCATCGGGTGGGGTGAGATGTCAAGATCAACCTCTTGGAGGCAAAAGCGAATAAACCCGGCGTGAATCGCGCCCAAGAATCGAAAGGAAAAAGGGGCACGTCTTCTATCGCGAACCGTTCAGCGGTGTCGATTACCCGATGATGTTGCTCTTTTATCGCAAAAATATCTGAGCGACTCTCGACAGCGGATATCTCGGCTCTTGCATCGATGAAGAATGTGGCGAAATCGCGATACTTGGTGTGGTGCGAATCCAGTGAACCATCAGTCTTTGAGCATAAGTTAGCCCCAAGCCATTAGGTAGAGACGCGTCTGCACAGGTGTCACGTATCGTCGTCCCCAACCAACCTGAGCCCTCGGGCCTCGGTTGGACAATGAGGCGAAATTAGACTCCGTGCGCTCACTGCTAGCGGTTGGCCTAAATCGAGTCCTCGAGACCTTGAACCTTGAACCTTGAACCTTGAACCCTTGAACCCTTGAACCCTTCGGCATTGCAAGGGCGGTGCTCGCGTCGCGACCTCGGTCGAGGCGGGATTACCGTTGAGTTTAAGCATATCAATAGCGAAGGAAAAAGAAACTTACAGGATTCCCACAATGGCGCGAGTGGCGGGAAAAGCCCGGCTTGAGAATCGGCGCCATCGGCGTTAATTGTACTCACTGGAGAAGCGTCCTCGGCGAGCAGCAGGCCCAAGTCCACGGAAAGGGCGCAGGAAGGTGAGAAACCCGTCGTGCCGGACCTGTCAGCCCATGCATGGTGTCTCTGAGTTGGGTTGTTTAGGAATGCAGCCCTAATCGGCGGTGAAATTTCGTCCAAGGCTAAATCTGAGGCGAGGCAGATGGCGAACAAGTATCGCGAGGGAAAGATGAAAAGGACTTTGAAAAGAGAGTCAAAGAGTGCTTGAAATTGTCGGGGAGGCGGATGGGCGGCGATGCACCCGATCCGGATGTGGAATGGCAAGCCGGTCCACCGTCGGCTCGAGGCGTGGGCCAAGCGCGGATCGTGGCGATGGCCCAAGCCGGGCCTTGATCGCTGTGGAGGCGTCGTCGCCTCGATCGTGGAATCGAACACGTCGTCTCGACATGCTTCGGCACTGCGTGCTCACAGGCGTCGGCTGCGGGCTCCCATTCGGCCGTCTTGAAACACGGACCAAAGTCGACATGTGTGCGAGTCAGGGCTAAAAAACCGTGGCGCAAAGGAAGGCTGATTGGCGGGATCCGCCGTGGGTGCACCAGTGACCTTGATCTTACGAGAAGGGTTCGGTGAGAGCATGCAGTCGGGACGAGAAGAATGTGAACTATGCTGGCGGGCGAAGCAGGAGAAACTACTGGTGGAGGCCGTGAGCGATCTTGACGATGCAAATCGTTAAGTCGACTTGGGTATAGGAGTGAAAGACTAATCGAACCATCTAGTAGTTGGTTCCTCGGAAGTTTCCCTCGGGATAGGTTGGAGCCCTTAGCGAGTTCTATCGGGTAAAGCCAATGATTAGAGGCATCGGGGCTGGCGCCGCTTGTCCTATTCTCAAACTTTAAATAGGTAAGGCGGCATGGCTACTTTGTTGAGCAGCGTCACGGAATCGAGAGCTCTAAGTGGGCCATTTTTGGTAGCGAGGCTGGCGTCTGGGATGAGCGGAAGCCGAGTTCTGGTGCCCCAGCAGCGCTAACCTATAACCCACAAAGGGTGTTGGTCGATTAACCCGGCGGGGCGGTGGTCATGGAAGTCCGAAATCAGCTAAGAGTGTGTAACAACTCACTGCCGAATCAACTAGCCCCAAAAATGGATGGCGCTTAAGCGCGTGACCTATACGGCGTCGGGGCAAGGCCGAGCCCCAATGAGTAGGAGGGCACGGCGGTCGCCGTAAAACTCAGGGCATGAGCAGGCGGAGTGGCCGTCGGTCTGATCTTGGTGGTAGTAGCAAATATTCAAATGAGAACTTTGAAGGTCGAAGAGGAAAGGTTCCATGTGAGCAGCACTTGCACATGGGTTTAGTCGATCCTAAGAGGCGGGGAAGCCGATCAATAGTGCAGTCAGTATGAGCCGAAAGGAATCGGGTTAAAATTTACGAGCAAGAGCGGTGGCAAGCAACGTTAGGGAGTCCAGGAGACTTCGGCGAGGGGCCTCGGGAAGAGTTATCTTTTACATTTAACGGCACATCCCACCACAGAAGCAGCTCGGTAGGAGGTAGAATCCGGCCGGACGAGACACCTGCCACGTCGCGTGGTGTCCGGTGCGCCCGTGACCATGAAAATCTGGAGGGCCAGAGTGCGTCGTCGCTCGGTCGTACTCACTCATCGCATCAGGTCTCCAAGGTGAACGACCTACGGTCAATAGAACAATGTAGGCAAGGGAAGTCGGTAAAATGGATCCGTAACCTCGGAAAAAGGATTGGCTCGACGAAATTTGAGCACGGGGTCCCGATCTCGAACACGTCATTTGCCGATTACCTTTGCTCGAGCTCTCTTGACGAGGCCAGATCATGCAGCTGTCTGACGTAGAGGGCGCCAGTGAAGCAGCTCCCTCGAGGGGCCTTTCAAAGGCGACGAGCAGTCAACTCGGGCTGAAGTGCGAAAAGGGAATCGGTATTTAATTAAAACAAAGCATTGCGATGGTCCTGCTGGATGCTCCGCAATGTGATTTACGCCGATGCTCTCGAATGTCAAAGTGAAAAAATTCAACCAAACGCGGGTAAGCGGTAGGAGATAACTATGACTCTCTTAAGGTAGCCAAATGCCTCGTCATCTAATTAGTAGCGCGCATGAATGGATTAACGAGATTCCCGAGTCACATCCACTATCCGGTGAAAACCGACCAAAGAGAAGCAGGCTTGGCGAGAATCGTGAGGAAAAGACCACTGTTGAGCTTGACTCTGAGTCACGCTTTGTGAAATGACTTGAGAGGTGTAGGATAAGTGGGAGCTCTCGGGCAAAATTGAAATACCACTACTTTTAACGTTATTTTACTTATTTACGTGAATCGGAATGAGGACCGGCCTCTTTTTGGACCCAAGGTTGGCTTGATTCGATCGATCCGAGGCGGAAGACATTGTTAGGTGGGGAGTTTGGTGAGGCGGCATACATTAAAGATACTTGGTGTCCTAAGATGAGCTCAAGCGAGCAATCTCGTGTGGAATAAAAAGGGTAAGCTTCGTTTGATTACGATTTCGATGCGAATATGAGCCGGTGAAGCGTGGCCTATCGATCCTTTAGACCTTGAAATTTGAAGCTAGAGGTGTCGGAAAAGTTACCACGAGGGATAAGCGGCATGGCGACCAAGTGTTCATAGCGGCGTTGCTTTTTGATCCTTGATGTCGGCTCTTCCTATCATTGTGAAGCGAAATTCACCAAGTGTTGGATTGTTCACCCACCAATAGGGAGCGTGAAGGTGAGTTTAGGCGAGTCGTGAGGCGAGTTAGTTTACCCTCTTTTGATGGGCTGCGTCGTAATAGTAATTCAACCTATTACGAGTGGGCCGTTGATTCGCACAATTGGTCATCGCTCTTGGTTGAAAAGCGATTAAGCGCTGAAGCTACTGGATCTTATTTGGATTATGGTGAGCGCCTCTAAGTCGAATCCAGGGCTAAAGCGACATATGTCGCCCGTCGCTTGATTGCCGACCCATAATGAGGCCTCACAGCCCCGAGACGCGATAAGGTGAGTCGTGACGGCTGGCGGAACAAGCCAGGCGCCTCACTGGGCGTAATTCCCTGACGCGACGGGTAGAATCCTTCTGAGATGACTTAAATACTGTGACGGGGTATTGTAAGTGGCGAGTGGCCTTCTTGCCACGATCCTTGAATTGACCCTTTGTTGCTTGATTA	Eukaryota	Archaeplastida	Viridiplantae	Streptophyta	Magnoliopsida	Malvales	Malvaceae	Gossypium	Gossypium rotundifolium	Eukaryota;Archaeplastida;Viridiplantae;Streptophyta;Magnoliopsida;Malvales;Malvaceae;Gossypium;Gossypium_rotundifolium
GCA_025506655|CP106726.1/34428197-34422537	1	GCA_025506655	47633	5661	CAGGTTGATCACGCGGTAGTCATATGCTTGTCTCAAATATTAAGCCATGCATGTGTAAGTATGAACAAATTGAGATTTGTGAAGCTGCGAATGGCTCATTAAATCGATTATAGTTTGTTTGATGGTATTTGCTACTCGGATAAGCGTAGTAATTCTAGAGCTATCGTGCAACAAACCCGACTTCTGGAAGGATGCATTTATTAGATAAAAGGTCGGCGGGGCTTTGCCGTTGCTCTGATGATTCATGATAACTCGGCCGGTCGCGCGGCCTTTGTCTGCGTGACGCATCATTCAAATTTTGCCCTATCAACTTTCGATGTTAGGATAGTGGCCGACTATGGTGGTGACGGGTGGCGGAGAATTAGGGTTCGATTAGGAGAGGAGCACGAAAGCGGCTACCACATCCAAGGAAGGCAGCGACAAGCGCAAATTACCCAATCGACACGGGGAGGTAGTGACAATAAATAACAATCCGGGACTCTTTGAGTGCAGTAATTGGAATAATTACAATCTAAATCCTTAACGAGGATCCATTGGAGGGCAAAGTCGATGCCGTATTAGCGGTAATTCGGCTCAATAAGCGCATATTTAAGTTATTCAGATTAAAAAGCTCGTAGTTAGACTTAGGGGTGGGTCGGTAGGTCCGCCTCACGGTGAAACAGATGCTTTCGTCCCTCTTGTCGACGATGGGCTCCTAGCCTTAATTGGTAGGGTCATTCCTCCGTATTGTTACTTTGAAGAAATTAGAGTGCTCAAAGTAGGCCTACGCTTGTATACATTAGCATGGGATAACATCATAGGATTTTGATCCTATTGTGTTGGCCCGAGGATCGGAGTAATGATTAACGAGGGGACGGTCGGGGGCATTAAGTATTTCATAGTCGGTGAAATTCTTGGATTTATGAAAGGCGAACAAGCTGCAAAAGCATTTGCCAAGGATGTTTTCATTAATCAGAAGCGAATATTGGGGGCTCGAAAATGATCGGACACCGTCCTAGTCTCAACCATAAGCGATCTTGAGCCGAGGATCGGTGGATGTTACTTTTAGGACTCGTCGGCACCTTATGAAATCAAAGTCTTTGGGTTTGGGGAGTATGGTGCATGAAATTGAAACTTAAAGGAATTGTGGAAGGGCACCACGGAGTGGAGCTGCGGCAATTTGACTCAACAGAAACTTACGAGGTCGGACATAGTAAGGATTAATGGTGAGAGCTCTTTCTTGATTCTATGGGTGGTGGTGCATGGCGTTCTTAGTTGGTAGGCGATTTATGCAGTTAATTTAGTTATGAGCGAGACCTCGACCCTGCTAACTAGCTACGGAGGTGATCCTCGTGGCTAGCTTCTTAGAGGGACGATGGCCTTTTAGGCCAAGGAAGTTTGAGGCAATAACAGTGCGTGATGCCGCTTAAATGTTACAGGCCACCATGCCTACAATGATGTATTCAGCGAGTCTATAGCCTTGGTAAGCGGGCGGGATAATCTTTGAAATTTCATCGTGATGGGGATAGATCATTGCAATTGTTGGTCTTCAACGAGAATTCCTAGTAAGCGCGAGTCATCGGCTCGCGTTGACTAAATCCACCCCCTTTGTACACATGGCGTCGCTCCTACCGATTGAATGGTCGGTGAAGTGTTCGGATCGCGGCGACATGGGTGATTCATTGCCCGTGACGTCGCGAGAAGTTATTTGAACCTTATCATTTAGAGGAAGGAAGTCGTAACAAGGTTTAGTAGGTGAACTGCGGAAGGATCATTATCGAAACACCTAGCGAGCGACCCGTGAATGCATTGTAAACAACACGGAGGTGAATGCGGGTACATCCGCCCTCACTATCCCCATGTCTCGGGCGTCGGTCTAAATCGTCCCTTTGCCCATCGGGTGGGGTGAGATGTCAAGATCAACCTCTTTGGTAAAGCGAACAAACCCGGCGTGAATCACGCCAGGAATCGAAAGCGAAAAAAGGGCACGTCTTCTATTGCGAGCCGTTCGCGGTGTCGATCTTGATGATGTTGCTCTTTTATGCATAAAATATCTGAGCGACTCTCGGCAATGGATATCTCGGCTCTCGCGCCGATGAAGAGCGTGGCGAAATCGATACTTGGTGTGAATTACGAGAATCCGTGAACCATCGAGTCTTTGAGCATAAGTTGTGCCTAAGCCATTAGGTAGAGGCACGTCTGCTGGAGTGTCCGCATCGTCGTCCCCAACCAACCACGAGCCCTCGGGCCTCGGTTGGACATGGACGGAAATTGGCCTCCGTCGCGCTCAAAGCGGTGGTTGGCCTAAATTGAGTCCTCGGCGACTTCATCGTCGAGACCTTGATAACAATCTTTAAGCAACCTCGTTAGTCATGCGTTCGTTGATCGAGACCCGTAAACCCTTCGGCCGCAAGGGGCCGGTGCTCACATCGCGACCCAGTCGGTAGGATTACCGTGAGTTTAAACATATCAATAAAGCGGAGGAAAAAACTTACGAGATTCCCACAGTAGCAGCGAAACAAAAAAAAGCCCGGCTAGAAAATCGGGCGCCATCGGTATCGAATTGTAATCTGGAGAAGCGTTCTCGTGTGGACCAGGCCCAAGTCTCTGGAAAGAAGCCGGGAAGAGGTGAGAGCCCGTCGTGCGGACCTGTCGCACCTGAGCCATCTCTGAGTCGGGTTGTTTGGGAATCTGACCCTAATTGGGCGGTAGAATTACATCCAAGGCTAAATCTGGTAGAGGCCGATGGCGAACAAATCTGCATGAGGAAAGATGAAAAGGACTTTGAAAAGAGTCAAAGTGCTTGAAATTGTCGGGAGGGAAGTGGATGGGGGCCGTGATGCGCCCGTCGGATGTGGAGCAGCGAGGCCGTCTGCCGTCGGCTCGAGGCGTGGGCGAAGCGGGTCGTGGCGGTGGCCCAAGCCGGGCCTTTGATACTCCTGTAGAGGCGTCGTCACCTCGATCGTGAGATCTAACGTCTTTGTCTTGGTGTGCTTGGCACTGCGTGCTCTGGGCGTCGCCTGCGGGCTCCCCATTCGGCCCGTCTTGAAACACGGACCAATGAGTCGACATGTGTGCGAGTCAGCGGGCTAGAAAAAGCCGTAAAGCGCAAAGAAGCGATTGGCGGGATCCTCGTGGGTGCACCACCGACCGACCTTGATTTTACGAGAAGGGTTGGTGAGAGCATGCTGTCGGGACCGAAAGATGGTGAACTATGCTGGCGGGGCGAAGCGGAGGAAACTACGGTGGAGGCCTTGACGATCTAACGATGCAAATCGTTAAATCGACTTGGGTATAGGGCGAAAGACTAATCGAGCGAATCTAAGCTGGTTCCTCAAAAGTTTCCCTCGGGATGGCTGGAGCCCTTAGCGAGTTCTATCGGGTAAAGCCAATGATTAGGCGCATTGAGGTATGGCGCCCTCGACCTATTCTCAAACTTTAAATAGGTAGGGCCAGGCGTGGTACGCCCGTTGAGCAGCGTCACGAAATCGAGAGCTCAAGTGGGCCATTTTGGTACCTGAGGCTGGCGTCTTGGGATGAAGCGGAGTCGAGATTCACGGTGCCCAGCTGCGCTAACCTAGAACCCACAAAGGGTGTTGGTGGATTAAGGCAGCGGGGCGGTGGTCATGGAAGTCGAAATCTGCTAAGGAGTGTGTAACAACTCACTGCCGAATCAACTAGCCAAAAATGGATGGCGCTTAAGCTTGCGACCTATACCGATCGTCGGGGCAAGGCGAACCCCGATGAGTAGGAGGCGCAGTGGTGCAAGTAAAACCAGGCGTGAGCACAGGGCGGGCGGCCGTCGGTCTGAGATCTTAGTGGTAGTAGCAAATATTCAAATGAGAACTTTGAAGGCGAAGAGGGAAAGGTTCCATGTGAGCGACACTTGCACATGGGTTAGTTGATCTAAGAGGCAGGGAAGCCGTCCGGCGGTAGCGTTCAGCCTGAGCTTGAAAGAATCCGGTTAAAATTCTGAACTCAAGGCCTTGTGGTGGCGGCAGCGTTAAGTCCGGAGGCGTCGGCGGGGCCTCAAAAAGTTATCTTTTACATTTAACGACACCCACCACAGAAGCAGCTCGGTAGGAGGTAAGATCGGTGATAGGAAGAGCACCGCCGCGTCGCGTGGTGGTAGGTGTGCCCGGCACCCTTGAAAATCGAGGAGGACAGTGCGGTCGCGCCCGGTTGTACTCATAACCGCATCAGTCTCTAAGGTGAACAACCTCGGTCAATAGAACAATGTAGGCAAGGAAATCGGTAAAATGGATCCGTAACCTCGAGAAAAGGATTGGCTCACGAGAAATTTGAGCACGGGGTCGATCCGAACCCATCATTGTCGGTGCCTTTCGGAGCTACTCTCGAGTCGAGGCCAGATCACAGCGTCTGCGGTCGAGAGACGGATGGAGCAGCTCCCTCGGGGGCCTTCCGGGTGACGAGCGATCAACTTCGAGGCTGAAATGCGGACAAGGGAATCATTTGTTTAATTAAAACAAAGCATTGTGATGGTCCTGCGGATGCTCCGCAATGTGATTTACTTGATCTCTGAATGTCAAAGTGAAAAAATTCAACCAAGCGCGGTAAGCGGTAGAATAACTATGACTCTCTTAAGGTAGCCAAATGCCTCGTCATCTAATTAGTGACCGCATGAATGGATTAATGAGATTCCCCATGTCACATCTACTATCTAAGCGAAACCACGACCAAGGAGCAGGCTTGGCGAGAATCGTGAGGAAAGAAGACCTGTTGAGCTTGACTCTAGTCGACTTTGTGAAATGACTTGAGAGGTGTAGGATAAGTGGGAGCTCTGGGGCAAAATTGAAATACCACTACTTCTAACATTATTTTACTTCTTAGTGAATCGAAGGCGGGGCCTGGCCCTCTTTTGGACCCAAAAGTCGAACCGACCAAGCCAATCAAGGCGAAGACATTGTCAAGTGAGGGAGTTTGGTGAGGCGGCACATCATTTAAAGATAACAGGTGTCCTAAGATGAGCTCAGCGAGCAATCTCGTGTGGAGCAAAGGGTAAAAGCTCATTTGATTACGATTTCGATCTGAATACAAACCGTGAAAGCGTGGCCTATCAATCCTTTAGACCTTGAATTTGAAGCTAGAGGTGTCGGAAAAGTTACCACGAGATAAGCGGCTTGTGGCGATAGCGTTCATAGCGACATTACTTTTTGATCCTTGATGTCGGCTCTTCCTATCATTGTGAAGCGAAATTCACCAAGTGTTGGATTGTTCACCCATCAATAGGGAGCGTGGTGGGTTTAGGCAAATCGTGAGGCGAGTTAGTTTACCCTCTTGATGACAGCGTCATGATAGTAATTCAACTTAGTACGAGAGAAGGCTGTTGATTCGCACAATTGGTCATTCGGCGCTTGGTCGAAAAATCGATGTGTGAAGCTACCGTCTGTTGGATTATGGTTGAACACCTCTAAGTCGAATTGAGGGCTAGAAGCGGCACATGCGTGCCGTCGCTCGATTCTTGACCCACATGTGGGGCCTTTGGCCCTCAAGACGCGTGTCGTGGAGTGCGGCGATTGCGGCGGACAAGCGTGGCGCCTCCTTGGGCGTAATTCCCACGAGCGGCGGGTAGAATCCTTTGTAGACTACTTAAATCGTGATGGGGTATTGTAAGTGGCGAGTGGCCTTCTTGCCACGATCCTTTGATTCAGACCCTTTAAA	Eukaryota	Archaeplastida	Viridiplantae	Streptophyta	Magnoliopsida	Malvales	Malvaceae	Gossypium	Gossypium rotundifolium	Eukaryota;Archaeplastida;Viridiplantae;Streptophyta;Magnoliopsida;Malvales;Malvaceae;Gossypium;Gossypium_rotundifolium
GCA_025506655|CP106726.1/34472980-34468343	1	GCA_025506655	47633	4638	GTTGATCTGCCGGTAGTCATATGCTTGTCTCAAAGATTAAGCCATGCATGTGTAAGTATGAACAAATTGATTGTGAAGCTGCGAATAGCTCATTAAATCGAGTTATAGTTTGTTTGATGGTATTTGCTACTCGGATAACAAGTAGTAATTCTAGAGCTATCGTGCAACAAACCTCGACTTACGGAAGGATGCATTTATTAGATAAAAGGTCGTAGCGGGCTTTACTCGTTGCTCGATGATTCATGATAACTTTCGATGGATAAATGCGGCCTTTGTGTCGGTGGCGCATCATTCAAATTTTGCCTATCAACAATCGATGGTAGGATAGTGGCCTCTTATGGTGGTGATGGGTGACGGAGAATTAGGGTTCGATTAGGAAAGGAAGCACGAGAAATGGCTACCACATCCAAGGAAGGCGGCGGTAGCATAAATTACCCAATCGACACGGGGAGGTAGTGACAATAAATAACAATACCGAGTTCTATGAGTCTTGTAATTGGAATGAGTACAATCTAAATCCATAACGAGGATCCATTGGAGGGCAAGTCTAGTGCCCGGCTGACCGCGGTAATTCCAGCTCTAATAGTGTATATTTAAATTATTGCAGTTAAAAAGCTCGTAGTTAGACTTAGGGGTGGGTCGGCCAGGTCCGCCTCACGGTGAGCACCTAGTCTGCTTTCGTCCTACCCAGCGGTGATCGCTCACGGCCTTCCGTTGGTGGTCGTTCCTCACGTCTTGTTACTGAAGAAATTAGAGTGCTCAGCGGGCCTACGCTTGTATACATTAGCATGGGATAACATCATAGGATTTCGATCCTATTGTGTTGTGGCCGAGGATCGGAGTAATGATTAACGAGGGACGATCGGGGCATTAGTATTTCATAGTCGAGGTGAAATTCTTGGATTTATGAAGGCGAACAAGCTGCGAAAGCATTTGCCAAGGATATTTTCATTAATCAAGAGCGAAGTTGGGGCTCAAGGCGATCGAGATACCGTCCTAGTCTCAACCATAAGCGATCTGGACTAGGGATCGGCGGATATTACTTTTAGGACTCGATGGCACCTTATGAAATCAAAGTCTTTGGGTTTGAGGGAGTATGGTCATAAAATTGAAACTTAAAGGAATTGTGGAAGGGCACCACCGAGTGGAGCCTGCGACTTAATTGACTCAACACGGAAACTTACGAGTTCGGACATAGTAAAGATTGTGGATGAGAGCTCTTTCTTGATTCTATGGTGATGGTCCATGGCCGTTCTTAGATGGTGGGCGATTTGTCTTGTTAATTCAGATTAACGAGCGAGACCTCGGCCTGCTAACTAGCTACGGATGTGATCCTCAGTGGCTAGCTTCTTAGAGGACTATGGCCTTTTAAGCCAAGGAAGTTTGAAGCGATAGCAGTGCTGTGATGCCCTCATATGTTACAGGGCATTGCCTTCTGCGATATATTCAGCGAGTCTATAGCCTTGGCCAGCAGGCAGAGTAATCTTTGAAATTTCATCGTGATGGGGATAGATCATTGCAATTGTTGGTCATCAACGAGGAATTCCTAATGGCGAGTCATCATTTCGCATTGACTACGTCCAGCCCTTTGTACACACCATCCGTCGCTCCTACCGATTGAATGGTCGGTAAAGTGTTTGAATCGCGACGGCGTGGGAACTTATTTGCCATGACGTCGCGAAAGTCCACGAACCTTATCATTTAGGGAAGGAGAAGTCGTAATAAGGTTTAAGTAGGTAAACTGCGGAAGGATCATTGTCAAAACACGCCTAGCGAGCGACCCATGAGCAGCGTTGTAAACAACACGGAGGTGATGCGGGTGCATCCGCCCTTCCCATCCCCATGTCTCGGGCGGTCGATCTACGTCGTCCACCTTGCCCATCGGGTGGGGTTAGATGTCAAGATCAACCTCTTGAGGCAAAGCGAATAAACCCCGGTAGCGAATCCCGCTAAGGAATCGAAGCGAAAAGGGGCACGTCTTACATTGCCGAACCATTCGCGGTGTCGATGCTTCGATGATGTTGCTCTTTTGCCATAAAATATCTGAGCGACTCTGATAGCGGATATCTCGGCTCTCGCATCGATGAAGAGCGTGGCGAAATCGATACTTGGTGTGAATGCGAAATCCGTGAACCATTGAGTCTTTGAGCGTAAGTTGCGCCCCAAGCCATTAGGCGAAGAGTAAATGCGTCTGCTGGGTGTCACGCGTAAATCGTCCCCAACCAACCACGAGCCCTCGGGCCTCGGTTGGACATGAGCGAAATTGGCCTCCGTGCGCTCCGGCGGTGATTGGCCTAAATTCGAGTCTCGGCGACTTTATCGTCGCGACCTTGTGGCAATCACATAAGCAACCTCGTTGAGTCGTGCCGTTTGTCGATCGAGGCCCTTAAACCCTTCGGCATCGCCATCGGGGCGATGCTCGCGCCAGCGACCAGTCGGCGGGATTACCGTGAGTTTAAACATATCAATAAGCGGAGGAAAAAACTTACGAGGATTCCCCTAATGGCAATGGCGAATCGGGAAAAGCCCAACTTAGAATAGGGCGTCATCGGCGTTGAATTGTAGTCTGAAAGCGTCCTCGATGGCGGACCGGGCCTAAGTCCCGAAAAGGCGCGGAGAGGTGAGCCCCGTCGTGCGGACCTGTCGCACCACAAGCCGCATCTACGAGTTGGGTTGTTTGGGAATCTGGCCCTAATTGGGCGATAAATTCCGTCAAAGGCTAAATCTGGGAGAGAGGCAGATGGCGAACAAGTACTGCGAGGAGAGATGAAAAGGACTTTGAAAAGAGAGTCAAAGAGTGCTTGAAATTATCGGAGAGAAGCGGATGGGGGCGACGATGTGCCCGATCGGATGTGGAGCAGCGAGTCGGTCCTGCGAATCGGCTTCGAGGAGTGGACAAGCCTTGGTCGTGGCGGTGGCCCAAGCTTCGGGCCTTTGATATACTGTCACGAGCATCGTCGCCTCGATCGTGGGATCCGGCCGCGTCTGAATCTCGGTGTGCTTGGCACTGTGTGCTCCAGCGTCGACTGCGGGCTCCCATTTGGCCGTCTTGAAACATGGACCAAGGAGTCTAACATGTGTGCGAGTCAGCAGGCTAGAAAACCCGTAAAGGCGCAAAAGAAGCGATTGGCGGGATCCCTCGTGGGTGCCCGTCGATCGACCTTGATCTTCTGAAAGGGTTGAGTGAGAGTATGCACATCGGGACTCGAAGATGGTGAACTATGCTGGCGAAGTGAAGAGAGAAACTACGGTGGAGGCCAGCGGTGATCTTGACGATAAATCGTTAAATCGACTTGGGTATAGGGCGAAAGACTAATCGAGCTGTCTAGTAGTGGTTCCTCAGAAGTTTCCTCGGGATAATTTGGAGCCCTTAGCGAGTTCTGTCGAGTAAAAGCCAATGATTAGAGGCATCGGGGTGCAACGCCTCGACCTATTCTCAAACTTTAAATAGGTAGGGCGTGGGCGCCGTTGAGCAGCGTCACAAAATCGAGAGCTCAAAATGGGCCATTTTGGTAGCGAGCGGCGTCTTGGGATGAGCAGGAAGTCGAGTTCTGATTGCCTAGCTGCAGCTAACCTAGAACCCACAAAGGGTGTTGGTTGATTAAGGCAATGGGGACGGTGGTCATGGAAGTGAAATCCGCTAAGGAGTGTGTAACAACTCACTGCCGAATCAACTAGCCCGAAAATGGATGGCGCTTAAGCGCGACCTATCTCGGCCAAGTCGGGGCAAGGGCGAACCCAGATGAGTAGGAGGGCATGGCGGTCATTTGTAAAACTCGGTAGTGAGTCGAGACGGAGTGGCCGTCGGTGCGGATCTTGGTGGTAGTAGCAAATATTCAAATGAGAACTTTGAAGGCGAAGAGGGAAAGGTTCCATGTGAGCGGCACTTGTACATGGGTTAGTCGATCCTAAGAGGCGGAAGCCCATCCGATAAGCGTTTAAGCCGAGCTTGAAAGAATCGAGTTCAAATTCTTGAGCAAGGACCTTGACAGTGTGATAGCGTTAGGGAGTCTGGAGACATCGGCGAGGCCCTCTGAAAGAGTTATCTTTTACATTTAACGACCTCTCACCTAAAGCCCTTTCGGTGGAGGTAGGGTCCAGTGACGAGAAGAGCACCTGCGTCGCGTGGTGTCCGGTCGCCCGTGACGACATGAAAATCTGGAAGGCCGAGTGCAAATCCGCTTTCGGTCGTACTCATAACCGCATCAGTCTCAAGGTGAGCGACCTCAGTCAATGGAACAATGTAGGCAAGGAAGTCGGTAAAATAGATCCGTAACCTCGGGAAAAAGATTGGCTCACGAGGGCTAGGCATGGGGTCCTAGTCCGAACCGTCGATCTTAGGTGCCTTTGCTCATTTGCTCTCGCGGCGAGGCGAAATCGCCAGCGTCTTGAAGCCGAGACGGGATGAAAATAGCTCCTTGGGGGCCTTCTCCGAAGCGACGAGCAGTCAACTCGAGGCTGAATGCAGACAAGGGAATCATTTGTTTAATTAAAACAAAGCATTGCGATGGTCCTGCGGATGCTCACGCAATGTGATTTACTTGATCTCTGAATGTCAAAGTGAAGAAATTTAACAAGCAGATAAGCAATGAGAGTAACTTTGACTCTCTTAAGGTAGCCAAATGCCTCGTTATCTAA	Eukaryota	Archaeplastida	Viridiplantae	Streptophyta	Magnoliopsida	Malvales	Malvaceae	Gossypium	Gossypium rotundifolium	Eukaryota;Archaeplastida;Viridiplantae;Streptophyta;Magnoliopsida;Malvales;Malvaceae;Gossypium;Gossypium_rotundifolium
GCA_025506655|CP106726.1/34479200-34473487	1	GCA_025506655	47633	5714	GTTGATCACCCGGTAGTCATATGCTTGTCTCAAAGATTAAGCCATGCATGTGTAAGTATGAACAAATTCATCTTGTGAAGCTACGAATGGCTCATTAAATCGATTATAGTTTGTTTGATGGTATTTGCTTTTCGGAGACTTAGTAGTAATTCTAGAGCTATCGTGCAACAAACCACGACTCTTGGAAGGGATGCATTTATTAGATAAAAGGTCGTAGCGGGCTTTGCCCATTGCTCGATGATTCATGATAACTCGACGGATCGCTACGGCCTTTGTGCGTGACGCATCATTCAAATTACGCCTATCAACTTTCGATGGTAGGATAGTGGCCTCTAATGGTGGTGACGGGTGGCGGAGAATTAGGGTTCGATTACGGAGAGGAGCACGAGAATGGCTACCACATCCAAGGAAAGCGCGATAGCGCAAATTACCCAATCGACACGGGGAGGTAGTGACAATAAATAAAAATATCGGGCTCTACGAGTGCAGTAATTGAAATAGTACAATCTAAATCCCTTAACGAGGATCCATTGGAGGCAAATGCAGGTGCCCGTGACAGCGGTAATTCCGGCTCAATAGCATATATTTAAGTTGTTGCGGTTAAAAAGCTCGTAGTTGGACTTAGGGGTGGGTGGCGGTCCGCCTCACGGTGAATCTCACCTAAACTGCTCCGTCCTACTTTAAACGACACGCTCATGGCCTTAATTGGTAGGGTCGTTCCTCGGTCTTTGTTACTTTGAAGAAATTAGAGTGCTCAAAGTTGGCCTCGCTTGTATACATTAGCATGGGATAACATCATGGGATTTGATCCTATTGTGTTGGCCGGGATCGGAGTAATGATTAACGAGGGGACGGTCGGGGCATTAGTATTTCATAGTCGGAGGTGAAATTCTTGGATTTATGAAAGGCGAACAAGCTGCGAAAGCATTTGCCAATGATGTTTTCATTAATCAAGAGCGAAAGTTGGGGGCTCGAAGGCGATCGAGATCCGTCCTAGTCTCAACCATAAACAATGCAGACCACGGATCGGCGGATGTTGCTTTAGGACTCCATGGCACCTTATGAAATCATAGTCTTTGGGTTAGGGGAGTATGGTCATAAGGCTAAAACTTAAAGGTTGTGGAAGGGCACCACGGAGTGGAGCACTGCGACAATTGACTCAACAGGAAACTTACGAGTCTAGACATAGTAAGGATTGATGAATGAGAGCTCTTTCTTGATTCTATGGGTGGTGGTGCATAGCCGTTCTTAGTTGGTGGAGCGATTTATGCAGTTAATTCTGTTAGCGAATGAGACCTCGACTGCTAACTAGCTACTGGAGGTGATCCTCAAGTGGCTAGCTCTTAGAGGACTATGCCCTTTTAGGCCAAAGAAGTTTGAGGCAATAACGGGGCTGTGATGCCTCGGATGTTACGGGCAGGCGCCTTGTATTCTGTGATGTATTCAACGAGTCTATAGCCTTGGCCAGATGGGCGGGTAATCTTTGAAATTTCATTGTGATGGGGATAGATCATTGCAATTGTTGGTCTTCAGCGAGGAATTCCTAGTAAGCGAGTCATCATTTCGTGTTGACTACGTCCCTTTCTTTTGTACATCTGGTCAGTCACTTCTCTGAGATAGAATGGTCGGTGAAGTGTTCAAATCATGGCGGCGTGGCGGTTCGCGCCTGACGTCGAAGAATCCTTGAACCTTATCATTTAGAGGAAGGAAAAGTCGTAACAAGGTTTAGTAGGTGAACTGCGGAAGGATCATTATCGAAACACGCCTAGCGAGCGACCCGTGAGCGTTGTAAACAACAGGGAGGTGAGTGCGGATGCATCCATACCCCTACGCCATCCCATGTCTCGGAGTGATTGGTCTCGTCGTCCCTTTTCCCATCGGGTGGGGTGAGATGTCAAGATCAACCTCTTGAGGCAAAATGAACAAATCCCGCGCGAATCGCGCAAGAATCAAAAGCGAAAAGGGGCCGTCTTACATTCAAGGCAGATTCGCGGTGTCGATGCTTGATGATATTGCTCTTTTATCGTAAAAATACTGAGAATGACTCTCGACAGCAGATATCTCGGCTCTCGCGCCGATGAAGAGCGTGGCGAAATGAGATACTTGGTGTAATGCGAGAATCCGTGAACCATCGAGTCTTTGAGCATGAGTTGCGCCCCAAGCCATTAGGCGAGGCACGTCTGCTGGGTGTCACGCATCGTCGTCCGAACCAACCTTGAGCCCTCGGGCCTCGGTTTGACCATGGGTAAAATTGGCCTCCGTGTGCTCCTGACGGCGGTTGGCCTAAATTTGAGTCCTCGGCGAATTCATCATCATGACCTTCCGGTGGCAATCTTTGTAAGTAACCTTGTTGAGTCGTGCGTTAAATCGATCGAGACCATTAAACCCTTTGGGCATCATAAGGACGGTGCTCGCATCGCGACCAGTCGGCGGGATTACCGCTAAGTATAAGCATATCAATAAGCGAAGGAAAAAAAACTTACGAGGATTTCCCTAGTAGCGGTGGTGAGCAGGAAAAGCCTAACTTGAGAATCGGGGCCATCGGCGTCTGAGATTATAGTCTGGAGAAGCGTCCTCGGTGGCGGGTGGGCCCAAGTCCTGGAAAGGGCGCGCCGGAGGGTGAGCCCCGTCGTGCGGACCTGTCGCTGCACAGTATCTATCTATGAGTCGGGTTGTTTGAGAATGTGACCCTAGTTAGGTGATAAATTGATCAAAGGCTAAATCTGAGGCGAGAGGCCAGATAGTGAACAAATCTGCATGAGGAAAGATGAAAAGGACTTTGAAAAGAGAGTTAAAGAGTGCTTGAAAATATCGAGAGGAAGCGGATGGAGGCCGTGATCGCTCGGGTCGGATGTGGAATGGCGAGAACCGATCATCAATTAGCTCAGGCGTGCAGAGGCGTGGAGTCGTGGCGGTGGCCCAAGCCGGGCCTTTGATCGCTGTGGAAACATCGTCGCCTCGATCGTGGGATCTAGCACACGCCGTCTCGGCGTGCTTTAGCCCTGCGTGCTCCGGGCGTCGACTGCGGGTTCTCCATGCGGCCCGTCTTGAAACTCGGACCAAAGAGTCGACATGTATGCGAGTCAGCGGGCTGAAAACCGTGGGTGCAAGGAAGGCGATTGGCGGGATCTCGTGGGTGCACATGGTAGACCTTGATCTTACGAGAAGGGTTCAAGTGAGAGCATGCTGTCGAGACCGAAAGATGGTGAACTATGCCTGGCGAAGCGGAGGAAACTCTGGTGGAGGCTGCGGCGATCTTGACGATGCAAATCGTTAAATCGACTTGGGTATAGGGACGAAAGACTAATCGAGGCATCTAGAAATTGGTTCCTCAGAAGTTTCCCTCGGGATATTTGGAGCCCTTAGCGAGTTCTATCGGGTAAAGCCAATGATTAGAGGCATCGAGGCATGCGCCTCGACCTATTATCAAACTTTAAATAGGTAGGGCCAGGCGTGGGCTTGCTTCGTTGAGCCGTGTCACGGAATCGAGAGCTCAAGTGGGCCATTTTGGTAGCAGGCGGTGATCGCGGGATGAGCCGAGCCGGGTTCTGATTGTCAGCTGCAGCTAACCTAGAACCCACAAAGGGTGTTGGTCGATTAAGGCATGTACGGTGGTCATGAAAGTCAAAATCCATGAAGGTGTGTAACAACTCACTGCCGAATCAACTAGCCCCAAAAATGTATGGGCTTATCTTGTGACCTATACTGACCGTCGGGGCAAGGGCGAGCCAGATGAGTAGGAGAGGCGGTGATCATGCGTAAAACCTAGGGCGCGAGCCGGCGGAGTGGTCGTCGGTCTGCGAGATCTTGGTGGTAGTAGCAAATATTCAAATGAGAACTTTGAAGGCGAAGAGGGAAAGGTTCCATGTGAGCGACACTTGCGGATGGGTTAGTCGATCCTAAGAGCAGGGAAGCCCATTCGATAAGCGCGTTCGACGTGAGCTTGAAAGGAATCGGGTTAAAATTCACGAGCAGGGCCTTGTGGCGGTGGCAACGTTAGGGAGTCGGAAGGCGTCGATAGGGAACCTCGAGAAGAGTTATCTTTTACATTTAACGGCACATGCCCACCACAGAAGCAGCTCGGCCGGTAGGGTCTAGCGGCGGAAGAAACCTTGCTGCGTCGCGTGGTGTCCGGTGTGCCACAGCGGCCGAAAATCTGGAGGGCCAAAGTGCCATCCAGCGCCCGTCGTACTCATAACGCATCAGTCTCCAAGGTGAGCGACCTACGGTCAATAGAACAATGTAGGCAAGGAAGTCGACAAAATAGATCACGTAACCTCGGGAAAAGGATTGGCTCGAGAAATTTGAGCACGGGGTCCCGATCTGAACCGTCATTGCTTGGGTGCACTACTCGAGGCTGCTCTCGCGGCGAAAGTGGGTCACCAGCGTGCCGATCGAGAGACGAAGCCAGGAGCAGCTCCCTCGGGGGCCTTCTCAAGGCGACAGAACGATCGACTCAAAAGCGAAAATGCGGACAAGGGGAATCGATTTTTTAATTAAAACAAAGCATTGCGATGGTCCTGCGGATGCTTACGCATGATGTGATTTACGCCGGTGCTTTCACGAATGTCAAAGTGAAGAAATTCAACCAAGCGGAGTAAGCAAGCGGAGTAACTATGACTCTCTTAAGGTAGCCAAATGCCTCGTCATCTAATTAGTGGCGGCGCATGAATGGATTAACGAGATTCCCCTGTCCTGTCTACTATCCAGTGAAACCACGGCCAAGGAGCGGGCTTGGCGAGTCGTGAGGAAAGAAGACAACTGTTGAGCTTGACTCTGGTCGACTTTGTGAAATGACTTGAAATGTGTAGGATAAGTGGGAGCTCTCGGTGAAATTGAAATACCACTACTTTTAACGTTATTTTACTTATTAGTGAATCGGAAGCGAGCCTGACCCTCTTTTTAGACCAAAGTCGGCTTTGGCTGCCGTCCAGGCGAAGACATTGTCGGTGGGGAGTTTGGTGAGGCGGCATATCATTAAAAGATAACACGGTGCCTAAGATGAGCTCAGCGAGCGAAATCTAAATGTGGAACAAAAGGGTAAAAGCTCGTTTGATTACGATTTCCGATCGAATAGGAGCAGTGAAAGCGTGGCCTATCGATCCTTTAGACCTTGAAATTTAAAGCTAGAGGTGTCGGAAAAGTTACCATAGGGATAACGAGGCTTGTGGCGATAGCGTTCATAAGCGACGTTACTTTTGATCCTTCAATGTGGCTCTTCCTATCCTTTGTGAAGCGAAATTCACCAAGTGTTGGATTGTTCACCCTGCGAGGAGCGTGGTTGGGTTTAGGCCGTGCGTGAGGCGAGTTAGTTTACCCTCTTGATGGCAGCGTTGCAATAGTAATTCAACCTAGTACGAGAGAAGCAGATTGATTCGCACAATTGGTCATCGCGCTTGGTTAAAAAGCGATGTACGAAGCTACTGTCTCTGTTGGATTATGGTGAACACCTATAAGTTAGAATCTGGGCTAGAAGCGGCGCGCGCACCCATTGCCGTTAATAGGACCCACGATGGGGGCCTTTGGCCCCGAGGCACATGTCGTAGGTGCAACGATAGCGGCAGACAAGCGCGGGCGCCTCCTTGGGCGTAATTCCTACAGAGCGACGGGTAGAATCCTTTGCAGAATACTTAAATACGCGACGGGGTATTGTAAGTGGTAGAGTGGCCTTGCTGCCACGATCCACTGAGATTCAGCCCTTTGTCACTTCGATT	Eukaryota	Archaeplastida	Viridiplantae	Streptophyta	Magnoliopsida	Malvales	Malvaceae	Gossypium	Gossypium rotundifolium	Eukaryota;Archaeplastida;Viridiplantae;Streptophyta;Magnoliopsida;Malvales;Malvaceae;Gossypium;Gossypium_rotundifolium
GCA_025506655|CP106726.1/34490640-34484936	1	GCA_025506655	47633	5705	CAGGTTGATCTGCGGTAGTCATATGCTTGTCTCAAAAGATTAAGCCATGCATGTGTAAGTATGAACAAATTGATTTGTGAAGCTGCGAATGGCTCATTAAATCGATTATAGTTTGTTTGATGGTATTTGCTACTCGAGATAACGTAGTAATTCTAGAGCTAATATGTGCAACAAACCCGACTTGGAAGGATGCATTTATTAGATAAAAGGTCAGCGGGCTTTGCCCGTTCTTGTGATGATTCATGATAACTCTACGGATCGCCTGCGGCCTTTGTGCGATGACGCATCATTCAAATTTACGCCTATCAACTTTCGATGGTAGGATAGTGGCCTACTATGGTGGTGACGGGTGATGAGAATTAGGGTTCGATTACGGAGAGGGCACGAGAAAGCACTACCACATCCAAGAAAGCGTGGCGCGCAAATTACCCAATCGACACGGGGAGGTAGTGACAATAAATAACAATCTAGGGTTCATAGAGTGCAGTAATTGGAATGAGTACAATCTAAATCCTAACGAGGATCCATTGGAGGCAAGTCTAGTGCCGGTGTTGGTAGCAGTAATTCCAGCTCAATAGCATATATTTAAGTTGTTGCGTTAAAAAGCTCGTAGTTGGACTTGAGGTGGGTGGTGAGTACGCCTCACGGTGAGCACCCGATCTGCTCGTCCCTCTTGCTTGGATCGTTCTGGCCTTAATTGGCCGAGTCGTTCCTCACGTATTTGTTACTTTAAAGAAATTAGAGTGCTCAAAGCGGACCTACGCTTGTATACATTAGCATGGGATAACATCATAGGATTCGATCCTATTGTGTTGGCCCGGGATCGGAGTAATGATTAACGAGGAGACGGTCGGGGGCATTATTATTTCATAGTCGGAGGTGAAATTCTTGGATTTATGAAAGGCGAACAAGCTGCGAAAGCATTTGCCAAGGATGTTTCATTAATCAAACGAAAGTTGGGGGCTCGAAGGCGATCGGATACCGTCCTAGTCTCAACCATAAGCGATCTTGAGCCGAGGATCGGCGGATGTTACTTTTAGGACTCATGGGCACCTTATGAAATCAAAGTCTTTGGGTTAGGGGAGTATGGTCATGCAAGGTTGAAACTTAAAGGAATGTGGAAGGGCACCACGGAGTGGAGCCTCTGACGGCAATTTGACTCAACAGGGAAACTTACGAGTCGGACATAGTAAGGATTAATGGTGAGAGCTCTTTCTTGATTCTATGGGTGGTGGTGCATGGCGTTCTTAGTTGGTGGAAGCGATTTATGCAGTTAATTCCATTATGAGCGAGACCTCGACACGCTAACTAGCTACGGAGGTGATCCTCGTGGCTAACTCTTAGAGGACTATGGCCTTTTAGGCCAAGGAAGTTTGAGGCAATAGCAGTGCATGATGCCTTAGATGTTACAGGGCATGCGCTTTACGATGTATTCAGCGAGTCTATAGCCTTGGCCGATAGGCGGGTAATCTTTGAAATTTCATCGTGATGGGGATAGATCATTGCAATTGTTGGTCTTCAGCGAGGAATTCCTAGTAAGCCGCAGTCATCATTTCGCGTTGACTCGTCCTACCCTTTGTACCTGCCCGCGTCGCTCTTCTGGATTGAATGGTCGGGTGAAGTGTTTGGATCGCGACGGCGTGGGCGGTTATTTACCATGACGTCGCGAAAAGTCCACTGAACCTTATCATTTAGAGGAAGGAGAAGTCGTAACAAGGTTTTTGTAGGTGAACTGCGGAAGGATCATTATCGAAACACGCCTAGCGAGCGACCCGTGAGCGGCGTTGTAAACAACAGAAGGTGATGCGGGTGCATCCACCCCCTCGCCATCCCCATGTCTCGGGAGCGATCGGTCTCGTTGTCCCTTTGCCCATCGGGTGGGGTGAGATGTCAAGATCAACCTCTTCAAGGTAAAGCGAACAAACCCCGGTAGCGAATCGCGCCAAGAGAATCAAAGCGAAAAGGGGCCGTCTTATATTACAAGGCTGTTACGCGGTGTCGGTGCTTGATGATGTTGCTCTTTAGTCGTAAAATATCTGAGCGACTCTCGACTAGCGGATATCTCGGCTCTCGCATCAATGAAGAGCGTGGCGAAATCGATGCTTGGTGTGAATTGTAGAATCCTGTGAACCATTGAGTCTTTGAGCATAAGTTGCGCCCCAAGCCATTAGGTAGAGGAGCACGTCTGCTGGGTGTCACGCGTCGTCGTCCCTAACCAACCACGAGCCCTCGGGCCTCGGTTGGACCCTGGAGCGAAATTGGCCTCCGTGCGCTCCTGACCGATGGTTGGCCTAAATTTGAGTCCTCGGCGACTTCATCGTTCACGACCTTCGGTGGTAATCTATAAGCAACCTCGTTGAGTCGTACCGTTCATCGATCGAGACCATAAACCCCTTCGACATCTCAGGGCGGTGCTCGCATCAGCGACCAGGTCGAGCGGGATTACCGTGAGTTAAAGCATATCAATAAGCGGAGGAAAAAAACTTACGAGATTCCCTAGTAGCGGTGAAGCGAATCGGAAAAGCCCGACTTAAGAATCAGGCGCCATCGGCGTCTGAATTGTAATCTGGAGAAGCGTCCTCGGCGGATGAAGCCCAAGTCCCTGGAAAGAAGTGGCGGGAGGAGGTGAAACCCGTCGTGCGGGACCTGTCGCGCTACAGTACATCTCTGAAGTCGGGTTGTTTGGGAATCTGACCCTAAATGGGCGATAAATTTCGTCCAAGGCTAAATCTGACGAGAGACCGATGGCGAACATGTACATTGAGGAAAGATGAAAAGGACTTTGAAAAGAGTCAAGAGTGCTTGAAATTATCGGGAGGAAGCGGATGGGGCGACGATATGCCCGATGGATGTGGAGCGGCGAGCCGATCCACCGTCGGCTCAGGCGTGGACGATCTTGGGTCGTGGCGGTAGCTGCTTTGCCGGCCTTTGATCGCTGTAAAGACATAAATCGCCTCGATTGTGGGATCGGCCGCGCCGTCTCGGCGTGCTTGGCACTGCATACTCGGGCGTCGACTGCGGGCTCCCATTCGCCGTCTTGAAACACGGACCAAGAGTCGACATGTGTGCGAGTCAGCGGGGTAAAAACCGTAAGGCGTAAGGAAGCTGATTGGCGGGATCCCTGTGGGTGCACCACCGGTGACCTTGATCTTACGAGAGCGGTTCGGTGAGAGCATGCACATCGGGACCCGAAAGATGGTGAACTATGCCTAAGCGAAGCGAGAGGAAACTCTGGTGGAGGCCCAGCGATCTTGACGTGCAAATTGTTAAATCGACTTGGGTATAGGGCGAAAGACTAATCGAGGCAGATCTAGTAGCTAGTTCTCTCAAAGTTTCCCTCGGGATGGCTGGAGCCCTTAGCGAGTTCTGTCGGGTAAAGCTAATGATTAGAGGCATCGAGGCATGAAAGCCTAGACCTATTCTCAAACTTTAAATAGGTAGGGCCAGGCGTGGTGCTGGCGTTGAGCAGCGTCGAGAATCGAGCTCAAGTTGGCCATTTTGGTAGCGAGGCGGCAATGCGAGATGAGCAAGAAAGTCGAGTTCTGATTGCCCAATTCTTGCTAACCTAGAACCCACAAAGGGTGTTGGTGGATTAAGGCAATGAGGGGGCGGTGGTCATGGAAGTCAAAATCCGCTAAAAAGTGTGTAACAACTCACTGCCGAATCAACTAGCCGAAAATGGATGGCGCTTAGCGGCGACCTATACCCGTCGTCGGGGCAAGGCGAAACCCGATGAGTAAGGCAACGCAGCCGGTCGCAAGTAAAACTCTGGCGTGAGCCGGGTGGAAGCGGCCGTCGGTGCAAATCTTAGTGGTAGTAGTAAATATTCAAATAAGAACTTTGAAGGCGAAGGGAAGGTTTTATGTGAGCGGCACTTGCATGGGTTAGTCGATCCTAAGAGGCAGGGAAGCCGTCCGATGGCGTTCAGACCACGAGCTTGAAAGGAATCGGGTTAAAATTCTTGAGCGGGAGCAGGGTGGTGGCGGTAGCGTTAGGGAGTGCAGGAGGCGTTGGTGGGAGCCTCGAGAAGAGTTATCTTTTCTTTTTAATGGCTGTCCACCACAGAAGCAGCTCGATCGGAGGTGAGGTCCGGTGATGAAAAGAGCACCGCCGCGTCGCGTGGTGTCGGTGCATCCCCGTGACCTTGAAAATTTAGAGGACCAGAGTGCGGTCTGCGCCCGGTCGTACTCATAACAAATGTCAGGTCTCAAGGTGAGCGACCTACGGTCAATGGAACAATGTAGGCAAGGAAGTCGACAAAATGGATCAAGTAACCTCGGAAAAGGATTGGCTCACGAAGAAATGGGCACGGGGTCCCGATCTCGAACCCGTCGACTCTGGGTGCCTTTGCTCGAGCTACTCTCACGGTGAGAGCGAGTCACCTATCTTGGCGAGGAGGCAATTGGAGGCAGCTCCCTCGGGGCCTTCCGGCGACGAACGATCAACTTCGAGCTGAAATACGGACAAGGGAATCCATTTGTTTAATTAAAACAAAGCATTGCGATGGTCCTGCGGATGCTCCGCAATGTGATTTACGCTTGATCTTCGAATGTCAAAGTGAAGAAATTCAACCAAGCGGCGGAGTAAGCGGCGGGAATAACTATGACTCTCTTAAGGTAGCCAAATGCCTCTTCATCTAATTAGTAGCGAGCATGAATGGATTAACGAGATTCCCCTTGTCCTATCTACTATCCAGTGAAACCACGACCAAGGGAGCGGGCTTGGCGAGAATCGTGAGGAAAAGAAGACCTGTTGAGCTTGACTCTAGTCAGACTTTGTGAAATGACTTGAGAGGTGTAGGATAAGTGGGAGCTCTCGGTGAAATTAAAATACCACTACTTTTAACGTTATTTTACTTATTAGTGAATCGGAGGCGGGCGCGGCCCTCTTTTTGGACCAAAATTCGACTTGACCAACCGATTGAGCGAAGAAGATGTTGTCGGTGGGGAGTTTGGGTGGGGTGGCTTTGTCTTTAAAGATAACGCAGGTGTCTAAGATGAGCTCAACGAGCAATCTCGTGTGGAACAAAAGGGTAAAAGCTCGTTTGATTACGATTTCCGGTCTGAATCTGAGCAGTGTAAGCGTGGCCTATCGATCCTTTAGACCTTGAAATTTGAAGCTAGAGGTGTCGGAAAAAGTTACCATAGGGATAAGCGGCTTGTGGCGATAGCGTTTATAATGCGACGTTACTTTTAATCCTTGATGTCGGCTCTTCCTATCATTGTGAAAGCGAAATTCACCAAGTTTTGGATTGTTCACCCACCAATAGGAAATGTGGTGAGTTTAGACCGTTGTGAGAGCAGTTAGTTTTACCCTCTTGATGGCAGCGTCGCAATAGTAATTCAACCTAGTACGAGAAGGCAGATTGATTCGCACAATTGGTCGCCAGCGCTTGGTTGAAAAGCCCGATGGTGAAGCTATCGTCTTATTGGATTATGGTGAAGCGCTTTAAGTCGAGAATCTGGGCTAGAAAGCGACTATACGCGCCGTCGCCGATTGCGACCCACATGGGGCCTTTGGCCCCGAAGACGCGATAATAAATGGTGCGGCGATTGCGGCGGACAAGCAGCGGCGCCTCCTTAGGCGTAATTCCCACCGCGGTGGGTAGAATCCTTGTAGACTACTTAAATCTGTGACGGGGTATTGTAAGTGGCGAGTGGCCTTCTTGCCCACGATCCACTAAGATTGACCCTTTGTAAGCCGAT	Eukaryota	Archaeplastida	Viridiplantae	Streptophyta	Magnoliopsida	Malvales	Malvaceae	Gossypium	Gossypium rotundifolium	Eukaryota;Archaeplastida;Viridiplantae;Streptophyta;Magnoliopsida;Malvales;Malvaceae;Gossypium;Gossypium_rotundifolium
GCA_025506655|CP106726.1/34520436-34514752	1	GCA_025506655	47633	5685	TCGCAGAGGAATGCTACCTGGTTGATCCTGCCAGTAGTCATATGCTTGTCTCAAAGATTAAGCCATGCATGTGTAAGTATGAACAAATTCGAGGCCGTGAAGCTGCGAATGGCTCATTAAATCGATTATAGTTTGCTTGATGGTATTTGCTACTCGGATAACCGTAGTAATTCTAGAGCTAATACGTACAACAAACCTCGATTCTGGAAGGATGCATTTATTAGATAAAAGGTCGACGCGAGCTTTGCCGTTACTCGATGATTCATGATAACTCGACGGATCGCACGGCCTTTGTGCCGCTGACGCATCATTCAAATTTTGCCCTATCAACTTTCGATGGTAGGATAGTGGCCTACTATGGTGGTGACGGTGTGACAGAGAATTAGGGTTCGATTTGAGAGAGGAGCACGAAAGCGGCTACCACATCCAAGGAAAAGGCGGCGGTAGCGCAAATTACCCAATCGACATGGGGAGGTAGTGACAATAAATAACAATACCGGGCTCTATGAGTGCAGTAATTGGAATGAGTACAATCTAAATCCCTTAACGAGGATCCATTGGAGGGCAAGTGCATTGCCGGTGAGCGATAATTCCAGCGTCAATAGCGTATATTTAAGTTGTTGCGGTTAAAAAGCTCGTAGTTAGACTTAGGGGTGGGTCGATTCGGTCCGCCTCACGGTGAGCACCGATACATTTCGTCCCTCTTGCGTGATCACGCTCGGCCTTAATTGGCGGGTCGTTCCTCGGTCTTGTTACTTTGAAGAAATTAGAGTGCTCAAAATAGGCCTACGCTTGTATACATTAGCATGGGATAACATCATAGGATTTCGATCCTATTGTGTTGGCCTTGGGATCGGAGTAATGATTAACGAGGGACGGTCGGGGCATTAAGTATTTCATAGTCGAGGTGAAATTCTTGGATTTATGAAGGCGAACAAGCTGAAAGCATTTTGCCAAGGATGTTTTATTAATCAAGAGCGAAAGTTGGGGCTCGAAGATGATCGATACCGTCCTAGTCTCAACCATAAGCGATCTTGAGCCGAGGATCGGCGGATGTTGCTTTAGGACTCATGGGCACCTTATGAAATCAAAGTCTTTGGGTTTGAGGGAGTATGGTCATAAGGCTGAAACTTAAAGGAATTGTGAAGGGCACCACGAGTGGAGCTGCTGCGGGTTAATTGACTCAACAGGAAACTTACGAGTCAGGACATAGTAAGGATTAATGATGAGAGCTCTTTCTTGATTATATGGGTGGTGGTGCATGGCCGTTCTTAGTTGGTGGAGCGATTTATGCAGTTAATTAGTTATGAGCGAGACCTCGACTGCTAACTAGCTATCTGCAGGTGATCCTCGTGGCTAGCTTCTTAGAGGGAGTATGGCCTTTTAGGCCAGGAAGTTTGAGGTAATAACGGTCTGTGATGCCCTTAGATGTTACGGGCCACACGCGCTACACTAATGTATTCAACGAGTCTATAGCCTTGGTGACGGGCGGTAATCTTTGAAATTTCATCGTGATGGGATAGATCATTGCAATTATTGGTCTTCAACGAGGAATTCCTAGTAGCGCGAGTCATCAACTCGCGTTGACTACGATCCACGCCCTTTGTACACACCGCCCGTCGCTCCTCTTGATTGAATGGTCCGTTGAAGTGTTGGGATCACGGCGGCGTGGCGATTCATTTGCCCATGACGTCGAGAAGTCCACCGAACCTTATCATTTAGAGGAAGGAGAAGTCGTAACAAGGTTTTGTAGGTGAACTGCGGAAGGATGATTGTCGAAACACGCCTAGCGAGCGACCCGTGAGCAGCGTTGTAAATAATACCAGAGGTGGTACGGGTGCATCCACGCCCCTCGCCATCCCCATGTCTCGGAGCAATCGGTCTCGTCGTCCCTTTGCCCATCGAGGCAAAACGAACAAACCCCCGGCGCGAATCGTGCCAAGGAATCGAAACGAAAAAGGGGGCACGTCTTCTATTGCTGAACCGTTTACGGTGTCGATTATGATCGATGATGTTGCTCTTTTGTCGTAAAATATCTGAGAATGACTCATGGCAGCGGATATCTCGGCTCTCGTGTCGATGAAGAGCGTGGCGAAATGCGATATTTGGTGTGAATTGTAGAATCCGTGAACCATCGAGTCTTTGAATGCAAGTTCGCCCCAAGCCATTAAGTAGAGACACGTTTGCACAGGTGTCACGCATCGTCATCCCCAACCAACCACGAGCCCTCGGGCCTCGGTTGGACCGCGTGGTGAAAATTGGCCTCGTGCACTCCACGGTCGGTGGTTGGCCTAAATTCGAGTCCTCGATGACTTTATAAATCCACGACCTTCGGTGGTATCTTGTAAGCAACCTCATTGAGTCGTGCACGTTAAATCAATCGAGACCCTTAAACCCTTTAGGTATCGCATGAGGGCGGTGCTCGCATCGCGACCCGAGACGAAGCGGGATTACCGTTGAGTTTAAGTATATCAATAAGTGAGGAAAAAAACTTACGAGATTCCCTAATGCAATGACGAGCGGGAAAAAGCCAGGTTGAGAATGGGCACCATCGGAGTCTGAATTGTAGTCTGGAGAAGCGTCCTCGGCGGCGAATGGGCCCAAGTCCCACGGAAAGGCGCGGGAGGTGTGAGCCACTGTCGTGCTCGGACCACAATCGCACTCTGAGTCGGGTTGTTTGGGAATGTAGCCCTAATCGGGCGATAAATTCTATCAAAAGGCTAAATCTGAGGCGAGAGCCGATGGCGAACAAGTACCATGAGGAAAGATGAAAAGGACCTTGAAAAAAGAGTCAAAGAGTGCTTAAAATTGTCGGGAGGGAAGCGGATGGGGGCGGTGATGTGCCCGGTCGGATGTGGAGCAATGGCCGTCCGTAATCGGCTTCAGGCGTGGACCGGCGTGGGTCATGGCGGTGGCCCAAGCTCGGGCCTTTGATCGCTGTGGAGATGTCGTCGCCTCGATCGTGGGATCGATCTGTATCTCGGGGTGCTTGACACTGCGTGCTCGGACGTCGACACATGGGCTCCCCATTTGGCCGTCTTGAAACACGGACCAAAGAATCGACATGTGTGCGAGTCAGCGGGCTAGAAAACCGTAAAGCGCAAGGAAGGCGATTGACGGGATCCCTCGTGGGTGCACTGCCGATCGACCTTGATCTTACAGGAAGGGTTGGTGAGAGCATGCATCGGGACTGAAGATAGTGAACTATGCTGGCGGTGAAGCGGAGGAAACTCTAGTGGAGGCCGCGGCGATATTAACGATGCAAATCGTTAAATCGACTTGGGTATAGGGGCGAAAGACTAATCGAACCGCCTAGTAGTTTGGTTCCTCAAAGTTTCCCTCGGGATGGTTGGAGCCCTTAGCGAGTTCTATCGGGTAAAGCCATTGATTAGAGGCATCGAGGCATGGCGCCCTCGACCTATTCTCAAACTTTAAATAGGTAGGGCCAGGCGTGGTACGCCCGTTGAGCAGCGTCCGCAGAATCGAGAGCTTCAAGTGGGCCATTTTGGTAAGCATAGCTGGCGTCTGGGATTAGCAGGAGCCGGGTTCACAGTACCCATTGCACTAACCTAGAACCCACAAAGGGTGTTGGTCGATTAAGGCAATGAGGATGGTGGTCATGGAAGTCGAAATCGCTAAGGAGTGTGTAACAACTCACTGCCGAATTAACTAGCCCCAAAATAGATGGGCGCTTAAGCGCGACCTATCTCCGGCCGTCGGGGCAAGGGCGAGCCCGATGAGTAGGAGGCCTGACGGTCATTTGTAAAACACAGAAGGCTTGAGCCGGCGTATGGCGATCGGTCTGAGATCTTGAGTGGTAGTAGGAAATATTCAAATGAGAACTTTGAAGGCCAAGAGGAAAGGTTCCATGTGAGCAGCACTTGCGAGGGTTAGTCGATCCTAAGAGGCGGAAAGCCCATCGATAAGCGCGTTGACGTAAGCTTCAAAATGGAATCGGGTTAAAATTCTGAGCAAGGACCTGGCGTGCAGCAACGTTAGGGAGTCGAGAGGCGTCGGCGGGGGCCTCGGGAAGAGTTATCTTTTACATTTAGCGGCCGCCCACCCTAAAGCAGCTCGGTAGGAGGTAGGATCCGGTGACGAAAAATACCACCGCGTCGCGTGGTGTCGGTGCGCCCGGCGACCCTTGAAAATTCAGTGGATGAGTGTCGTCCGCGCCGGTCGTACTCATAATCATCAGGTCTCCAAGGTGAAGCGACCTCACGGTCAATGGAACAATATAGGCAAGAGAAGTAGGCAAAATGGATCGTAACCTCAAGAAAAGGATTGGCTCACGAAATTTGGGCACGGGGTTCGATCCGAACCGTCGACTCTGGTGCCTTTGCTCGAGCTACTCTGCGTGGCGAGAAGCGAGTCCACCAGCGATGCCGACACAGAACAGGTGGGAGCGGCTCCCTCGGGGCCTTCCTAGGTGACGAGCGATCAACTTCGAGGCCAGCGCGGATAAGGGAATCCATTTGTTTAATTAAAACAAAGCATTGCGATAGTCCTACGGATGCTCACGCAATGTGATTTACATCGATCTCACGAATGTCAAAGTGAAAAAATTCAACCAAGCGGCGGGTAAGCGGCGAGGAGTAACTATGACTCTCTTAAGGTAGCCAAATGCCTTGTCATCTAATTAGTAGCGCATGAATGGATTAATGAGATTCCCATCATCATCTACTATCCGGTGAAACCACGACCAAGGGAGCGGGCTTGGCGAGAATCGTGAGGAAAGAAGACCTGTTGAGCTTGACTCTGATCGACTTTGTGAAATAACTTGAGAGGTGTAGGATAAGTGGGAGCACTCGGTGAAATTGAAATACCACTACTTTTAACGTTATTTACTTATTAGTGAATTGGAGGCAAGGCACGACCCTCTTTTGGACCTAAGGTTCGACGGTGAAGTAATCCGGCGAAAGACATTGTCGGTGGAGAGTTTGGTGGGGTGGCACATCTGTTAAAGATAGCGGTGTCTAAGATGAGCTCAACGAGCAGAAATCTCGTGTGGAACAAAAAAGGTAAAAGCTCGTTTGATTTTGATTTCTGTACAAATCTGAACCGTGAAAGCGTGGCCTATCGATCCTTTAGACCTTGAAATTTGAAGCTAGAGGTGTCGGAAAAAGTTACCACGGGGATAAGCGGCTTGTGGCGATAGCGTTCATAGCGATGTTACTTTTGATCCTTGATGTCGGCTCTTCCTATCATTGTGAGCGAAATTCACCAAGTGTTGGATTGTTCACCCACCAATAGGGGCGTGAGTTGGCTTTAGGCCGTCGTGAGGCGAGGTTAGTTTACCCTCTTGATGGCCGCGTCGCAATAGTAATTCAACCTAATGCGAGAGGAGCAGTTGATTCGCACAATTGGTCATCGCGTTTGGTTGAAAAAGCGATGTGCCTGAAGCTACCGTCTTGTTGGATTATGGTGACGCCTCTAAGTCGAATTGGGGCTAGAAGTGGCACTTGCGCTTGTCGCCGTTAATCGACCATGTATGAGGGCCTTTATTTGAAGGGCACGTGTCATAGGTGCGATGATCGCGGCGGACAAGCGCGGGCACCTCCTGGGCGTAATTCCCATCGGCGGTGGGTAGAATCCTTCTGAGATGACTTAAATCTGTGACGGGGTATTGTAAGTGGCGAGTGGCCTTCTTGCCACGATCCTTGAATTGATCCTTTATCGCTTGAT	Eukaryota	Archaeplastida	Viridiplantae	Streptophyta	Magnoliopsida	Malvales	Malvaceae	Gossypium	Gossypium rotundifolium	Eukaryota;Archaeplastida;Viridiplantae;Streptophyta;Magnoliopsida;Malvales;Malvaceae;Gossypium;Gossypium_rotundifolium
GCA_025506655|CP106726.1/34534777-34529074	1	GCA_025506655	47633	5704	CAGGTTGATCTGCCGGTAGTCATATGCTTGTCTCAAAGATTAAGCCATGCATGTGTAAGTATGAACAAATTGATTTGTGAAGCTGCGAATGGCTCATTAAATCGATTATAGTTTGTTTGATGGTATTTGCTACTCGGATAGCAGTAGAATTCTAGAGCTAATATGTGCAACAAACCCGACTTGGAAGGATGCATTTATTAGATAAAAGGTCGACGAGGGCTTTGCCCGTTGCTCGATGATTCATGATAACTCGACGGATCGTGCGGCCTTTGTCTTGCGTGACGCATTATTCAAATTACGCCCAATCAACTTTCAATGATAGGATAGTGGCCTCTATGGTGGTGACGAGTGATGGAGAATTAGGGTTCGATTAGGAGGGGCGATAAGCGGCTACCACATCCAAGGAAAGCGATGGGCGTGCAAATTACCCAATCGACACGGGGGTAGTGACAATAAATAACAATCTGGGGCTCTATGAGTGCAGTAATTAGAATAAGTACAATCTAAATCCCTTAACGAGGATCCATTGGAGGCAAGTCACGGTGCCGCCGACAGATAATTCCAACTCTAATAAGCGTATATTTAAGTTGTTGCGGTTAAAAAGCTCATAGTTGGACTTAGGGGTGGGTCGGTCGGTGCGCCTCACGGTGAGCACCTGATGCCTTTCGTCCCTCTTGCCGGCGATCGCTCCGGCCTTAATTGGCGGGTCGTTCCCAGTGCTATTACTTTGAAGAAATTAGAGTGCTCAAAGTAGGCCTACGCTTGTATACATTAGCATGGGATAATATCATAGGATTTCGATCCTATTGTGTTGCCTCCGGGATCGGAGTAATGATTAACGAGGGACGATCGGGGCATTCGTATTTCATAGTCGAGGTGAAATTCTTGGATTTATGAAAGGCGAACAAGCTGAAAGCATTTGCCAAGGATGTTTTCATTAATCAAGAACGAAAGTTGGGGGCTCGAAGGCGATCGGATACCGTCCTAGTCTCAACCATAAGCGATCTTGAGCTAGGGATTGGCGGATGTTTCTTTCAAGACTCGTCGGCACCTTATGAAATCAAATTCTTTGGGTTAGGGAGTATGGTCGCAAGGCTGAAACTTAAAGGAATTGTGGAAGGGCACCACCGGAGTGGAGCACTGCGGCTTAATTTGACTCAACAGGGAAACTTACCAAGTCAGGACATAGTAAGGATTGATGATGAGAGCTCTTTCTTGATTCTATGGGTGGTGGTGCATGGCCGTTCTTAGTTGGTGGAAGCGATTTATGCAGTTAATTAGTTATGACGAGACCTCGACACTGCTAACTAGCTACGGAGGTGATCCTCCGTGGCTAGCTTTAGAGGACTATGGCCTTTTAGGCCAAGGAAGTTTGAGGCAATAACAGTCTGTGATGCCCTTAGATGTTACTGGGCATCTGTGCTGCTACTGCTGATGTATTCAGCGAGTCTATAGCCTTGGCCGGCAGGCTCGGGTAATCTTTGAAATTTCATCGTGATGGGGATAGATCATTACAATTGTTGGTCTTCAACGAGGAATTCCTAGTGGCGCGAGTCATCATTTCGCGTTGACTACATCCACCGCCCTTTGTACACCTGGCCGTCGCTCCTACCGATTGAATGGTCGGGTGAAGTGTTGGGATGGCGGCGGCGTGGAGCGATTCGCTACCCATGACGTCGCGAAAGTCCATGAACCTTATCATTTAGAGGAAGGAAAAATCGTAATAAGGTTTACGTAGGTGAACTGCGGAAGGATCATTGTCGAAACACGCCTAGCGAGAATGACCCGTGAGCGCGTTGTAAACAACAGGAGGTGAATGCTGGTGCATCCGCCCTCGCCATCCCTATGTCTCGGAGGCGATCGGTCTCGTCGTCCCTTTGCCCATCGGGTGGGGTGAGATGTCAAGATCAACCTCTTCACGGCAAAACGAACAAACACCGGCGAATCACGCCAAGGAATCGAAACAAAAAAGGGGCACGTCATCATTGCCGAACCGTTCGCGATGTCGATGCTTGATGATGTTGCTCTTTTGTCGCAAAATATCTGAAGCGACTCTCAATGGATATCTCGACTCTCGCGCCGATGAAGAGCGTGGCGAAATCGACACTTGGTGTGAATTACGAATCCGTGAACCATCGAGTCTTTGAGCATGAAGTTGCGCCCCAAGCCATTAGGTAGAGGCACGCGTCTGCTTGGGTGTCATGCATCGTCGTCGCAACCAACCACGAGCCCTTGGGCCTCGGTTGGACCGCTGAGCAAAATTAACCTCTGTGCGCCACCCGACGGTTGGCCTAAATTTGAGTCTCGGCGACTTCATCGTCGTGACCTTCGATGTAATCTTGTAAGTAACCTCGTTGAGTCGTGCACGTTCATCGATCGAGACCCTTAAACCCTTCGAATTGCGCAGACGGTGCTGCGCCGCGACCAGTCGGTCAAAGGATTACCGTGAGTTTAAGCATATCAATAAGCGGAGGAAAAGAAACTTACCAGATTCCTCTACTAGCGAGCTTAACCGAGAAAAGCCGACTTGAGAATCGGACGCCATCGGCATTAATTGTAGTCTGGAAAAGCGTCCTCGGCGGACCGGGCCCAAGTCCTGAAAGGGACTGTTGGAGAGGTGAGAGTCCCATCGTGCGGACCTGTCACTGCACGAGGACATCTCTGAGTCGGTTGTTTGGGAATCTGACCCTAATCAGTGATAAATTCTGTCTAAGGCTAAATCTGGTGAAAGCAGATGGCGAACAAGTCTGCGAGGAAAGATGAAAATGACTTTGAAAAGAGAGTCAAAGAGTGCTTGAAATTGTCGGGAGGGAAGCGGATGAGGCGTGCGATGCGCCTCGGTCGGATGTGAAATGGCGAGAGCCGATGCCTTGTCGACTCGGGCGTGGGCCGACACGAAGGTCGTGGCGATGGCCCAAGCCGGGCCTTTGATCGCTGTAGAGGCGTCGTCGCCTCGATCGTGGGATCCGGCCGCGTCATCTCGGTGTGCTTCGGCACTGCGTACTCGAGCGTCGACCTGCGGGCTCCCATTCGGCCCGTCTTGAAACACGGACCAAAGAGTCGACATGTGTGCGAGTCAGCGAACTAGAAAACTCATAAGGCACAAGGAAGGCGATTGAGCGGGATCCTCGTGGGTGCACCACCGACCGACCTTGATCTTACGAGAAGGGTTGGTAAGAGCATGCACACTCGGGACGAAAGATGGTGAACTATGCTGGCGAAGCGAAGCCGGAGGAAACTTCTGGTGGAGGCCCGCACGATCTTGACGTGCAAATCATTAAATCGACTTGGGTATAGGGGCAAAGACTAATCGAGCGTCTAGTAGCTAGTTCCTCTGAAGTTTCCCTCGGGATAGTTGGAGCCCTTAGCGAGTTCTATCGGGTAAAGCCAATGATTAGAGGTATCGAGGCGCAACGCCCTCGACCTATTCTCAAACTTTAAATAGGTAGGACGGCGTGGTTGCTTGTTGAGCAGCGTCATAGAATCGAGAGCTCAAGTGGGCCATTTTGGTAAGCGAAGCTGTCGATCACGGGATAAACCGAAGCCGTGTTACGGTGCCAGCTGTGCTAACCTAGAACCCACAAAGGGTGTTGGTCGATTAAGATAGCGGGGCGGTGGTTATGGAAGTCAAAATCCGTTAAGGAGTGTGTAACAACTCACTGTCAATCAACTAGCCCCGAAATAGATGGCGCTTAAGCGCGACCTATACTCCGGGTCGTCCGGGGCAAAGGCCGAGCCAGATGAGTAGGAGAACACGGCGGTCACGTAAAACCCGGGCGTGAGCACAGGCGGGCGGCCGTCCGGTCTGAGATCTTGGTGGTAGTAGCAAATATTCAAATGAGAACTTTGAAGGCGAAGAGGGAAAGGTTCCATGTGAGCAGCACTTGCACATGGCTTAGTCGATCCTAAGAGGCAGGGAAGCCGTCCGATAAGCGATTCAGCCATGAGCTTGAAAGGAATCGGGTTAAAATTCTTGAACGCTGGGACCTTGACGGTGACAGCGTTAGGGAGTCCGGAGAGCGTCGATGAGGCCTAGGGAAGAGTTATCTTTTACATTTAACGGCACATCCACCACAGAAGCGACTCAACGGAGGTAGGGTCCAGTGATCGGGAAGAGCACCACCGTCGCGTAGTGTCCCGGTGCCCCGTGACCCTTGAAAGTCTGGAGGACCCGAGTCTGCGTCGCACCCGGTCGTATTCATAATCGCATCAGTCTCCAAGGTGAACGACCTACGGTCAATGGAACAATGTAGGCAAGGGAAGTCGGCAAAATAGTTCTATAACCTCGGGAAAAGGATTGGCTCGAGGGGTTGAGCACGAGGTCCCGGCCCAACCCGTCGATTCTTAGGTGCACTACTCGATTTGCTCTCACGGTGAGGCGGGTGACCACGTCTTTGGCCGGGGGGAGACGGGAAGCAGCTCCCTCGGGGCCTTCCAGGCGACGAACAGTCAACTTAGAACTGAAATACGGACAAGGGAATCCATTTGTTTATTTAAAACAAAGCATTGCGATGGTCCTGCGGATGCTCACGCAATGTGATTTACGCTTGATCTTCGAATGTCAAAGTGAAGAAATTCAACCAAGCGGCGGGTAAGCGGCGGAGTAACTATAACTCTCTTAAGGTAGCCAAATGCCTCGTCATCTAATTAGTAGACGCGCATGAATGGATTAACGAGATTCCCACTTGTCTACGTCTACTAACCAACAAACCACGCCAAAGGCGGGCTTGGCGAGAATCGGCGAGGAAAGAAGACCTGTTGAGCTTGACTCTAGTCCGACTTTGTGAAATGACTTGAGAGGTGTAGGATAAGTGGGAGCTCTCGGTGAAAGTGAAATCCCACTACTTTTAACGTTATTTTACTTATTTAAGTGAATCGGAGGCGAGCACCTCTCTTTTTGGACCCAACGTCGACTTGACCGGTCGATCTGGCGGAAGACATTGTCGGTGGGGAGTTTGGTGAGGCGGCACATCTGTTAAAGATAACGCAGTGTCCTAAGATGACTCAGCGAGCAAATCTCGTGTGGAACAAAGGGCAAAAGCTCGTTTGATTCGATTTCCGATCTGAATCTGAGCAGTGAAAGCGTGTCCTATCGATCCTTTAGACCTTGAAATTTGAAGCTAGAGGTGTCGGAAAAGTTACCACGAGGATAACTAGCTTGTGGCGGCCAGTTCATAGCGATGTTACTTTTGATCCTTGATGTCGGCTCTTCCTATCATTGTGAAGCGAAATTCACCAAGTGTTGGATTGTTCACCCACCAATAGGGAGCGTGGTAGTTGGGTGTAGACCGTCGTGAGACAGTTAGTTTTACCCTCTTGATGGCGCGTCACAATAGTAATTCAACCTAGTACGAGAGGAACAGTTGATTCGCACAATTGGTCATCGCGCTTGGTTGAAAAGCGATGTGTGGCTACCATCTGTTTGGATTATGGTGAACACCTCTAAGTTAGAATTGGGCTAGAAGCGGCCGACGCCCGTCGCCTGATCTGAACTTCTGCGATGAGGGCCTTTGGCCCCCAAAGGCACATGTCGTAGGTGTAGCGATCGCGGCGGACAAGCCGTGGGCGCCTCCTTAGAGCATAATTTCCACCGAGTGGTGGGTAGAATCCTTTGCAGATGACTTAAATACACGACGGGGTATTGTAAGTGGCAGAGTGGCCTTGCTGCCACGATCCACTGAGATTTAGCCCTTTGTCACTTCGA	Eukaryota	Archaeplastida	Viridiplantae	Streptophyta	Magnoliopsida	Malvales	Malvaceae	Gossypium	Gossypium rotundifolium	Eukaryota;Archaeplastida;Viridiplantae;Streptophyta;Magnoliopsida;Malvales;Malvaceae;Gossypium;Gossypium_rotundifolium
GCA_025506655|CP106726.1/34549647-34543952	1	GCA_025506655	47633	5696	GTTGATCTTGCCGGTAGTCATATGCTTGTCTCAAAGATTAAGCCATGCATGTGTAAGTATGAACAAATTCGGACTATGAAGCTGCGAATGGCTCATTAAATCAATTATAGTTTGTTTGATGGTATTTGCTACTCGGATAACTTAGTAGTAATTCTAGAGCTAATCGTGCAACAAACCCGACTTGGAAGGATGCATTTATTAGATAAGCGATCGGCGGGCTTTGCCGTTGCTCACGATGATTCATGATAACTCGACGGATCGCTTGCGGCCTTTGTCTTGGCGATGTATCATTCAAATTTTTCCCTATCAACTTTCGATGGTAGGATAGTGGCCGACTATGGTGGTGACGGTGTGCGAAGAATTAGGGTTCGATTAGGAGAGAGAGCTGCGAAATGGCTACCACATCCAAGAAAGGCGGCGGTAGCATAAATTACCCAATCGACACGGGGAGGTAGTGATAATAAATAACAATCACAGGGCTCTATGAGTGCAGTAATTGGAATAGTACAATCTAAATCCATTAATGAGGATCCATTGGAGGCAAGTCTGGTGCCCGTGAGCAGTAATTCCGACTCAATAGCATATATTTAAGTTATTGCGGTTAAAAAGCTCGTAGTTGGACTTAGGGGTGGGTCATTGGTCCGCCTCACGGTGAGCACCTATGCTGCTCGTCCCTACTGCGCGATGTGCTCCTGGCCTTAATTGGCGGGTAGTTCCTCATTTGTTACTTTGAAGAAATTAGAGTGCTCAAAGTAGGCCTACGCTTGTATACATTAGCATGGGATAACATCATAAGATTTCGATCCTATTGTGTTGGCCTTGAGATCGGATAATGATTAACGAGGAGACGGTCGGGGCATTATATTTCATTGTCGGTGAAATTCTTGGATTTATGAAAGGCGAACAAGCTGCGAAAGCATTTGCCAAGGATGTTTTCATTAATCAAGAATGAAAGTTGGGGGCTCGAAGGCGATCGGATACCGTCCTAGTCTCAACCATAAGCGATGCCGAAGACCGAGGGATCGGCGGATGTTACTTTTGGACTCATGGCACCTTATGAGAAATCAAAGTCTTTGGGTTAGGGGAGTATGGTCATAAGGCTGAAACTTAAAGGAATGTGGAAGGGCACCTCAGGTGGAGCCTGCGACAATTTGACTCAACATGGGAAACTTACTAGGTCCATACATAGTAAGGATTGATGATGAGAGCTCTTTCTTGATTCTATGGGTGGTGGTGCATGGCCGTTCTTAGTTGGTGAAGCGATTTATGCAGTTAATTTCGTTATGACGAAACCTCGACTGCTAACTAGCTACGGAGGTGATCCTCAGTGGCTAGCTCTTAGAGGACTATGGCCTTTTAGGCCAAGGAAGTTTGAGCCAATAACAGTGCATGATGCCCTTAGATGTTACAGGCACAGCCTTCTGTGATGTATTCAGCGAGTCTATAGCCTTGGCGATAGGCTCGGGTAATCTTTGAAATTTTATCGTGATGGGGATAGATCATTGCAATTGTTGGTCTTCAACGAGGAATTCCTAGTAAGCGAGTCATCGACTTCGCGTTGACTAAATCCACGCCTTTATACACACCGCGTCGCTCCTATCGATTAAATGGTCGGTGAAGTGTTGAATCAGGCGGCGTGGGCGGTTCGCCGCTTGACGTCGCGAAGTCCACTGAACCTTATCATTTAGAGGAAGGAGAAGTCGTAACAAGGTTTAAAGTAGGTGAACTGCGGAAGGATCATTATCGAAATCTACCTAGCGAGCGACCCATAAGCGCGTTGTAAACAACACCGGAGGTGATGCGGGCACATCCACACCTCGCCATCCCCATGTCTCGGAGCGATCGGTCTCATCGTCCCTTTGCGCATCGGGTGGGGTGAGATGTCAAGATCAACCTCTTCAAGGCAAACAAACAAACCCCAGCGTGAATCGCGCCAAGGAATCGAAAGCGAAAAAGGGCCGTCTTACATTTGCGAACCAGATTCGCGGTGTCGATCTTGATGATGTTGCTCTTTTATCGCAAAAATATCTGAGCGACTCTCGACAGCGGATATCTCGGCTCTCGCCGATGAAGAATGTAGGAAATCGATACTTGGTGTGAATTAGTAGAATCCGTGAACCATCGAGTCTTTGAGCATAAGTTGTGCCCCAAGCCATTAGGCGAGGCACGTCTGCTTGAGTGTCATGCATCGTCGTCCCCAACCAACCACGAGCCCTCGGGCCTCGGTTGGACCCTGGCGAAATTGGCCTCCGTGCTCTCCACGGCCGGTGGTTTGCCTAAATTCGAGTCCTCGGCGACTTCATCGTCGCGACCTTGATGGCAATGTTGTAAGCAACCTCGTTAGTCATGCCGTTCGTCGATCGAGACCATTAAACCCTTCGGAATCGCAATGCCGGTGCTCGCATTGCGACCCAGTCGGCGGGATTACCGTGAGTTTAAACATATCAATAAGCGGAGAAAAAAAACTTACGAGATTCCCTAGTAATGGCGAGAGCAGGAAAAGCCCGACTTGAGAATCGGGTGCCATCGGCGTCCGAATTATAGTCTGAAAGCGTCCTCGGTGGCGGACCGAGCCCAAGTCCCACAGAAAGAAGCGCCGGAGAAGGTGAGCCCGTCTGCCCGGACCTTATCGCACCACGAGACAACATCTCTGAGTCGGGTTGTATGGGAATCTGACCCTAATCAGTGATAAATTCCATCCAAGGCTAAATCTGGGCGAGGCAGATGGCGAACAAATCTGCATGAGGAAAGATGAAAAGGACTTTAAAGAGAGTCAAAGAGTGCTTAAAATTGTCGGGAGGGAAGCGGATGGGGGCGGTGATCGCCCGTCGGATGTGAAGCAGCGAGGCCAGTCTGATGATCGGCTCAGGCGTGGCACCGACGGTCGTGGCGGTGGCCCAAGCTCGGGCCTTTGATCGCCTTTGGAGGCGTCGTCGCCTCGATCGTGGGATCCGGCATGCGCCGATCTCGGCGTGCTTGGCACTGCGTGCTCGGGTGTCGACTGCGGGCTCCCATTCGGCCCGTCTTGAAACATGGACCAAAGTCGACATGTATGCGAGTCAGCGGGCTAGAAAACCCGTAAGGCACAAGGAAGCTGATTGGCGGGATCCCTCGTGGGTGCCCGTTGACCGACCTTGATCTTACGAGAAGGGTTGGTGAGAGCATGCCTATCGGGACGAAAGATGGTGAACTATGCTGGCGGGGCAAAGCGGAGGAAACTACGATGGAGGCCATGCGATCTTGACGTGCAAATCGTTAAATCGACTTGGGTATAGAGGCGAAAGACTAATCAAGCCGTCTAGTATTTGGTTCCTCAAGTTTCCCTCGGGATAGTTGGAGCCATGCGAGTTCTATCGGGTAAAGCCAATGATTAGAGGCATCGAGTATGGCGCCTCGACCTACTCTCAAACTTTAAATAGGTAGGGCCAGGCGTGGTCGCCCGTTGAGCAGCGTCACGGAATCGAGAGCTTCAAGTAGGCCATTTTGGTAGCGAGGCGGCGATCGGGATGAGCGAGGAGCGGGGTTATGGTGCCCAGCTGGCGCTAACCTAGAACCCACAAAGGGTGTTGGTCGATTAAGGCAGTGGGGCGGTGGTCATGGAAGTTGAAATCCGCTAAGGAGTGTGTAAAAACTCACTGCCGAATCAACTAGCCCCAAAATGGATGGCGCTTAAGCCGCGACCTATCTCGGCCAAATCGGGGCAAGGGCGAACCCGATAAGTAAGAGGGTGCAGTGGTGGTGCAAGTAAAACACAAAGCCTGAGCAGCTGACGGCCGTCGGTCTTGAGATCTTAGTGGTAGTAGTAAATATTCAAATGAGAACTTTGAAGGTAGAAGAGGAAAGGTTCCATGTGAGCAGCACTTGCACATGGGTTAGTCGATCCTAAGAGGCGGGGAAGCCGTCCGATAAGCGCGTTAGTCACGAGCTTGAAAAAAAATCGGGTTAAAATTCACGAGCCAAGGCCTTGACGGCGACAGTAACGTTAGGGAGTCAGGAGGCGTCGGTGGGGCCTCGGGAAGAGTTATCTTTACATTTAGCAGCTGCCCACCACAGAAATGGCTCGGTCGGAGGTAGGGTCCAATAGGGAAGAACCCCGCGTCGCGTGATGTCAGTGCGCCCTCGGTGACCATAAAAATCTGGAAGGCCAAGTGTCGTCAGGTGCCGATCGTACTCATAGCGCATCAGTCTCAAGGTGAGCGACCTACGGTCAATGGAATAATGTAGGCAAGAAAGTCGACAAAATGGATCCATAACCTCGGGAAAAGGATTGGCTCACGAGGGCTAGAGCACGAGGTCTGATCCGAACCGTCATTTGTCGGTTGCCTTTGCTTGGCTGCTCTCTCGACGAGAGGCGGGTCGTCAGCGTCTTGATCGAGGGACGAATCGGGAGCAGCTCCCTCGAGGGCCTTCCGAGGCGACAACAGCGATCAACTCAGGCTGAAATGCGAACAAGGGAATCATTTGTTTAATTAAAACAAAGCATTGCGATGGTCCCTACGGATGCTCACGCAATGTGATCTCATCGATCTTTCTGAATGTCAAAGTGAAGAAATTCAACCAAAAGCGGCGGAGTAAGCGGCGGGAGTAACTATGACTCTCTTAAGGTAGCCAAATGCCTCGTCATCTAATTAGTGGCGTGCATGAATGGATTAACGAGATTCTTACTCTCCACATCTACTATCCGGTGAAACCACGACCAAGGAGCAGGCTTGGCGAGAATCGTGAGGAAAGAAGACCTGTTGAGCTTGACTCTAGTCGACTTTGTGAAATGACTTGAGAGGTGTAGGATAAGTGGGGAGCTCTCGGTGAAATTGAAATACCACTACTTTTAACATTATTTTACTTATTACGTGAATCGGAGGTAAGTCTGCCCCTCTTTTTGGACCAAAGGTCGACTTGATACGGTGATCCGAGGCGAAAGACATTGTTAGGTGGAGAGTTTGGTTTGGTAGGCGCATCTGTTAAAAGATATCATAGGTGTCTAAGATGAGCTCAGCGAGCAAAATCTCGTGTGGAATAAAAGGGTAAAAGCTCGGTTGATTACGATTTCCGATCGAATCTGAGCCGTGAAAGCGTGGCATATCGATCCTTTAGACCTTGAAATTTGAAGCTAGGCGTCGAGAAAAGTTACCACGAGGATAAGCGGCTTGTGGCGATAGCGTTCATAAGCGACGTTGCTTTTGATCCTTCTATGTGGCTCTTCCTATCATTGTGAAGCGAAATTCACCAAGTGTTGGATTGTTCACCTTAATAGGGAGCGTGAAATTTGGGTTTAGACCATCGTGAGAGAGGTTAGTTTTACACTCTTGATGGCAGCGTCGTAATAGTAATTCAACCTAGTCTGAGAGAAACAGTTGATTCGCACAATTGGTCATCGCGCTTGGTTGAAAAGCGATGGCGTGAAGCTACCGTCTTGTTGGATTATGTTGAATACGCCTCTAAGTCGAAATCCGGGCTAGAAGCGACAGACGCGCTTGTCGTCCGATTATCGACCCGCGATGGGGCCTTTGGCCCCAAAGAACGCGTGTAAATGAGTCGGCGATCGCGGCGGACAAGCATGGTGCCTCATGGGCGTAATTCCCATAGAACAGCGGGTAGAATCCTTTGTAGATGACTTAAATATGAGGCGGAGTATTGTAAATGGCGAGTGGCCTTGCGCCATGATCTCTTGAGATTCGACCCTTTATCGCTTGATT	Eukaryota	Archaeplastida	Viridiplantae	Streptophyta	Magnoliopsida	Malvales	Malvaceae	Gossypium	Gossypium rotundifolium	Eukaryota;Archaeplastida;Viridiplantae;Streptophyta;Magnoliopsida;Malvales;Malvaceae;Gossypium;Gossypium_rotundifolium
GCA_025506655|CP106726.1/34569770-34564038	1	GCA_025506655	47633	5733	CTGGTTGATCTGCCGGTAGTCATATGCTTGTCTCAAAGATTAAGCCATGCATGTGTAAGTATGAACAAATTGATTTGTGAAGCTGCGAATGGCTCATTAAATCGATTATAGTTTGTTTGATGGTATTTGCTACTCGGATAACCGTAGTAATTCTAGAGCTAATACGTGCAACAAACCCGACTTCTGGAAGGATGCATTTATTAGATAAAAGGTCGACGCGGGCTTTGCCCGTTGCTCGATGATTCATGATAACTCGACGGATCGCACGGCCTTTGTGCGGCGACGCATCATTCAAATTTCTGCCTATCAACTTTCGATGGTAGGATAGTGGCCTACTATGGTGGTGACGGGTGACGGAGAATTAGGGTTCGATTAGGAGAGGAGCACGAGAAACGGCTACCACATCCAAGGAAGGCGGCGGCGCGCAAATTACCCAATCGACACGGGGAGGTAGTGACAATAAATAACAATACCGGGCTCTATGAGTGCAGTAATTGGAATAAGTACAATCTAAATCCCTTAACGAGGATCCATTGGAGGCAAGTCTGGTGCCGCAGCCGCGGTAATTCCAGCTCAATAGCGTATATTTAAGTTGTTGCGGTTAAAAAGCTCGTAGTTGGACTTAGGGGTGGGTCGGCCGGTCCGCCTCACGGTGAGCACCGATGCGCTCGTCCCTCTTGCCGGCGATGCGCTCCTGGCCTTAATTGGCGGGTCGTTCCTCCGTATTGTTACTTTGAAGAAATTAGAGTGCTCAAAGCGGGCCTACGCTTGTATACATTAGCATGGGATAACATCATAGGATTTCGATCCTATTGTGTTGGCCTTCGGGATCGGAGTAATGATTAACGAGGGACGGTCGGGGCATTACGTATTTCATAGTCGGAGGTGAAATTCTTGGATTTATGAAGGCGAACAAGCTGCGAAAGCATTTGCCAAGGATGTTTTCATTAATCAAGAACGAAAGTTGGGGGCTCGAAGGCGATCGGATACCGTCCTAGTCTCAACCATAAGCGATGCCGACCGAGGATCGGCGGATGTTACTTTTAGGACTCCGCCGGCACCTTATGAAAATCAAAGTCTTTGGGTTAGGGGAGTATGGTCGCAAGGCTGAAACTTAAAGGAATTGACGGAAGGGCACCACCGGAGTGGAGCACGCGGCAATTGACTCAACACGGAAACTTACGAGTCGGACATAGTAAGGATTGATGGTGAGAGCTCTTTCTTGATTCTATGGGTGGTGGTGCATGGCCGTTCTTAGTTGGTGGAGCGATTTATGCGGTTAATTCCGTTAACGAGCGAGACCTCGACACCTAACTAGCTACACGGAGGTGATCCTCCGTGGCTAGCTCTTAGAGGACTATGGCCTTTTAGGCCAAGGAAGTTTGAGGCAATAACAGTGCTGTGATGCCCTTAGATGTTACGGGCCGCACGCGCTTCTGCGATGTATTCAACGAGTCTATAGCCTTGGCCGGCGGCCGGGTAATCTTTGAAATTTCATCGTGATGGGGATAGATCATTGCAATTGTTGGTCTTCAACGAGGAATTCCTAGTAAGCGCGAGTCATCAGCTCGCGTTGACTACGTCCACGCCCTTTGTACACACCGCCCGTCGCTCCTACCGATTGAATGGTCCGGTGAAGTGTTCGGATCGCGGCGGCGTGGGCGGTCCGCTGCCCGCGACGTCGCGAAGTCCACGAACCTTATCATTTAGAGGAAGGAGAAGTCGTAACAAGGTTTCCGTAGGTGAACTGCGGAAGGATCATTGTCGAAACACGCCTGGCGAGAATGACCCGTGAACGCGTTGTAAACAACACCGGAGGTGGTGCGGGTGCATCCGCCCTCGCCATCCCCATGTCTCGGGCGATCGGTCTCGTCGTCCCTTTGCCCATCGGGTGGGGTGAGATGTCAAGATCAATCTCTTGGAGGCAAAACGAACAAACCCCCGGCGCGAATCGCGCCAAGGAATCGAAACGAAAAAAGGGGCGTCTTACGTCGCCGAACCGTTCGCGGTGTCGATTAGCTTGATGATGTTGCTCTTTTGTCGCAAAAATATCTGAGCGACTCTCGGCAGCGGATATCTCGGCTCTCGCATCGATGAAGAGCGTGGCGAAATGCGATACTTGGTGTGAATTGCGAGAATCCGTGAACCATCGAGTCTTTGAACGCAAGTTGCGCCCCAAGCCATTAGGCCGAGGCACGTCTGCTGGGTGTCACATCGTCGTCCCCAACCAACCACGAGCCCTCGGGCCTCGGTTGGACCGCAGGCGAAATTGGCCTCCGTGCGCTCCACGGCCGGCGGTTGGCCTAAATTCGAGTCCTCGACGACTTCATCGTCGCGACCTTCGGTGGCAATCTGTAAGCAACCTCGTTCGAGTCGTGCGTTCGTCGATCGAGACCCTTGAACCCTTCGGCATCGCAAGGACGGTGCTCGCGTCGCGACCCAGTCGGCGGGATTACCCGCGAGTTTAAGCATATCAATAAGCGGAGGAAAAAAAACTTACGAGATTCCCTAGTAACGGCGAGCGAACCGGGAAAAGCCCGGCTTGAGAATCGGGCGCCATCGGCGTCGAATTGTAATCTGGAGAAGCGTCCTCGGCGGCGGACCGGGCCCAAGTCCCTGGAAAGGGGCGCCGGAAGGTGAGAGCCCGTCGTGCCCGGACCTGTCGCACCACGAGGCGCTGTCTACGAGTCGGGTTGTTTGGGAATGCAGCCCTAATCGGGCGGTAAATTCCGTCAAAGGCTAAATCTGGCGAGAGACCGATGGCGAACAAATACCGCGAGGGAAAGATGAAAAGGACTTTGAAAAGAGAGTCAAAGAGTGCTTGAAATTGTCGGGAGGGAAGCGGATGGGGGCTGGCGATGCGCCCCGGTCGGATGTGGAACGGCGTCCAGCCGGTCCGCCGATCGGCTCGGGGCGTGGACCGGCGCGGGTCGGGGCGGAGGCCAAAGCCGGGCCTTTGATACGCCTGTGGAGACGTCGTCGCCTCGATCGTGGGATCCAGCACGCGCCGTCTCGGCGTGCTTCGGCACCTGCGTGCTCCGGGCGTCGGCCTGCGGGCTCCCCATTCGGCCCGTCTTGAAACACGGACCAAGGAGTCTGACATGTGTGCGAGTCAACGGGCTAGAAAACCCGTAAGGCGCAAGGAAGCTGATTGGCGGGATCCCTCGTGGGTGCACCGCCGACCGACCTTGATCTTCTGAGAAGGGTTCGAGTGAGAGCATGCCTGTCGGGACCCGAAAGATGGTGAACTATGCTGGCGGGGCGAAGCGGAGGAAACTCTGGTGGAGGCCCGCGGCGATCTTGACGTGCAAATCGTTCGTCGACTTGGGTATAGGGGCGAAAGACTAATCGAACCGTCTAGTAGCTGGTTCCTTCCGAAGTTTCCCTCAGGATAGCTGGAGCCCTTAGCGAGTTCTATCGGGTAAAGCCAATGATTAGAGGCATCGGGGGCGCAACGCCCTCGACCTATTCTCAAACTTTAAATAGGTAGGACGGCGTGGCTGCTTCGTTGAGCCGCGTCACGGAATCGAGAGCTCCAAGTGGGCCATTTTGGTAGCGAGCGGCGATGCGGGATGAGCCGGAAGCCGGGTTCGGTGCCCAACTACGCGCTAACCTAGAACCCACAAAGGGTGTTGGTCGATTAAGGCAATGGGGACGGTGGTCATGGAAGTCGAAATCCGCTAAGGAGTGTGTAACAACTCACTGCCGAATCAACTAGCCCGAAAATGGATGGCGCTTAAGCGCGTGACCTATACCCGGCCGTCGGGGCAAGGCGAGCCCGATGAGTAGGAGGGCGCGGCGGTCGCCGTAAAACTCGGGGCGCGAGCCCAGGCGGAGCGGCCGTCGGTGCGAGATCTTGGTGGTAGTAGCAAATATTCAAATGAGAACTTTGAAGGCCGAAGAGGAAAGGTTCCATGTGAACGGCACTTGCACATGGGTTAGTCGATCCTAAGAGGCGGGGAAGCCCGTCCGATAGCGCGTTCAGCGCGAGCTTCGAGGAATCGGGTTAAAATTCACGAACCGGGACGCGGCGGTGGCAGCAACGTTAGGGAGTCCGGAGGCGTCGGCGGGGGCCTCGGGAAGAGTTATCTTTTACATTTAACGGCACGCCCACCACAGAAACAGCTCGGCCGGAGGTAGGGTCCGGCGGCCGGAAGAGCACCGCACGTCGCGTGGTGTCGGTGCGCCCCGGCGACCTTGAAAATCCGGAGGACCGAGTGCCGTCCGCGCCGGTCGTACTCATAACCGCATCAGGTCTCAAGGTGAACGACCTACGGTCAATGGAACAATGTAGGCAAGGGAAGTCGGCAAAATGGATCCGTAACCTCGGGAAAAGGATTGGCTCGAGAGGGCTGGGCACGGGGTCCCGATCCGAACCGTCGGCTGCCGGTGCCTTTGCTCGAGCTGCTCTCGCGGCGAGCGGGTCGCCAGCGTGCCGGCCGGGGACAGGCTGGGAACAGCTCCCTCGGGGGCCTTCCGGGCGACGAGCGATCGACTTCGAGCTGGTACGGACAAGGGAATCCATTGTTTAATTAAAACAAAGCATTGCGATGGTCCTGCGGATGCTCACGCAATGTGATTTACGCGATGCTCACGAATGTCAAAGTGAAGAAATTCAACCAAGCGCGGGTAAACGGCGGGAGTAACTATGACTCTCTTAAGGTAGCCAAATGCCTCGTCATCTAATTAGTGACGCGCATGAATGGATTAACGAGATTCCCATTGTCACATCTACTATCCGGCGAAACCACGACCAAGGGAGCGGGCTTGGCGAGAATCGTGAGGAAAGAAGACCTGTTGAGCTTGACTCTAGTCCGACTTTGTGAAATGACTTGAGAGGTGTAGGATAAGTGGGAGCTCTCGGGCGAAATTGAAATACCACTACTTTTAACGTTATTTTACTTATTCCGTGAATCGGAGGCGGGGCACGGCCCTCTTTTGGACCCAAGGTCGGCTTGGCCGGCCGATCCGAGCGGAAGACATTGTCGGTGGGGAGTTTGGTGGGGCGGCACATCATTAAAGATAACGCGGTGTCCTAAGATGAGCTCAACGAGCAAAATCTCGTGTGGAACAAAAGGGTAAAAGCTCGTTTGATTACGATTTCCGATCTGAATCTGAACCGTGAAAGCGTGGCCTATCGATCCTTTAGACCTTGAATTTGAAGCTAGAGGTGTCGGAAAAGTTACCACGAGGATAAGCGGCTTGTGGCGATAGCGTTCATAGCGACGTTGCTTTTGATCCTTCGATGTCGGCTCTTCCTATCATTGTGAAGCGAAATTCACCAAGTGTTGGATTGTTCACCCACCAATAGGGAACGTGGTGGGTTTAGGCCGTCGTGAGGCGGGTTAGTTTACCCTCTTGATGGCGCGTCGCAATAGTAATTCAACCTAATCGAGAGGAACCGTTGATTCGCACAATTGGTCATCGCGCTTGGTTGAAAAGCGATGTGTGAAGCTACCGTCTGTTGGATTATGGTGAACGCCTCTAAGTCGAAATCCGGGCTAGAAGCGACACGCGCGCCGTCGCCCGATTGCCGACCCGCGATGGGGCCCTCTGGCCCCAAGGGCACGTGTCGTGGGTGCGGCGACCGCGGCGGACAAGCCGCGGCGCCTCCTGGGCGTAATTCCCACCGAGCGGCGGGTAGAATCCTTTGGGACGACTTAAATCTGTGACGGGGTATTGTAAGTGGCGAGTGGCCTTCTTGCCACGATCCTTGAATTGACCCTTTGTCGC	Eukaryota	Archaeplastida	Viridiplantae	Streptophyta	Magnoliopsida	Malvales	Malvaceae	Gossypium	Gossypium rotundifolium	Eukaryota;Archaeplastida;Viridiplantae;Streptophyta;Magnoliopsida;Malvales;Malvaceae;Gossypium;Gossypium_rotundifolium
GCA_025506655|CP106726.1/34579426-34573709	1	GCA_025506655	47633	5718	CTGGTTGATCTGCCGGTAGTCATATGCTTGTCTCAAAGATTAAGCCATGCATGTGTAAGTATGAACAAATTGATTTGTGAAGCTGCGAATGGCTCATTAAATCGATTATAGTTTGTTTGATGGTATTTGCTACTCGGATAACCGTAGTAATTCTAGAGCTAATACGTGCAACAAACCCGACTTCTGGAAGGATGCATTTATTAGATAAAAGGTCGGCGCGGGCTTTGCCCGTTGCTCGATGATTCATGATAACTCGACGGATCGCACGGCCTTTGTGCGGCGACGCATCATTCAAATTTCTGCCCTATCAACTTTCGATGGTAGGATAGTGGCCTACTATGGTGGTGACGGGTGACGGAGAATTAGGGTTCGATTAGGAGAGGAGCACGAGAAACGGCTACCACATCCAAGGAAGGCGGCGAGCGCGCAAATTACCCAATCGACACGGGGAGGTAGTGACAATAAATAACAATACCGGGCTCTATGAGTGCAGTAATTGGAATAAGTACAATCTAAATCCCTAACGAGGATCCATTGGAGGCAAGTCGGTGCCGGCAGCCGCGGTAATTCCAGCTCAATAGCGTATATTTAAGTTGTTGCGGTTAAAAAGCTCGTAGTTGGACTTAGGGGTGGGTCGGCCGGTCCGCCTCACGGTGAGCACCGATGCTCTCGTCCCTCTTGCCGGCGATGCGCTCTGGCCTTAATTGGCGGGTCGTTCCTCCGTATTTGTTACTTTGAAGAAATTAGAGTGCTCAAAGCGGGCCTACGCTTGTATACATTAGCATGGGATAACATCATAGGATTTCGATCCTATTGTGTTGGCCTTCGGGATCGGAGTAATGATTAACGAGGGACGGTCGGGGCATTACGTATTTCATAGTCGGAGGTGAAATTCTTGGATTTATGAAGGCGAACAAGCTGCGAAAGCATTTGCCAAGGATGTTTTCATTAATCAAGAACGAAAGTTGGGGGCTCGAAGGCGATCGGATACCGTCCTAGTCTCAACCATAAGCGATGCCGACCGAGGATCGGCGGATGTTACTTTTAGGACTCCGCCGGCACCTTATGAAAATCAAAGTCTTTGGGTTAGGGGAGTATGGTCGCAAGGCTGAAACTTAAAGGAATTGACGGAAGGGCACCACAGAGTGGAGCACGCGGCAATTGACTCAACACGGAAACTTACGAGTCGGACATAGTAAGGATTGTGGTGAGAGCTCTTTCTTGATTCTATGGGTGGTGGTGCATGGCCGTTCTTAGTTGGTGGAGCGATTTATGCGGTTAATTCCGTTAACGAGCGAGACCTCGACACGCTAACTAGCTACGGAGGTGATCCTCCGTGGCTAGCTCTTAGAGGACTATGGCCTTTTAGGCCAAGGAAGTTTGAGGCAATAACAGTGCATGATGCCCTTAGATGTTACGGGCCGCACGCGCTTCTGCGATGTATTCAACGAGTCTATAGCCTTGGCCGGCGGGCCGGGTAATCTTTGAAATTTCATCGTGATGGGGATAGATCATTGCAATTGTTGGTCTTCAACGAGGAATTCCTAGTAAGCGCGAGTCATCAGCTCGCGTTGACTACGTCCACGCCCTTTACACACCGCCCGTCGCTCCTACCGATTGAATGGTCCGGTGAAGTGTTCGGATCGCGGCGGCGTGGGCGGTCCGCTGCCCGCGACGTCGCGAAGTCCACGAACCTTATCATTTAGAGGAAGGAGAAGTCGTAACAAGGTTTCCGTAGGTGAACTGCGGAAGGATCATTGTCGAAACACGCCTGGCGAAATGACCCGTGAACGCGTTGTAAACAACACCGGAGGTGGTGCGGGTGCATCCACGCCCCTCGCCATCCCCATGTCTCGGAGCGATCGGTCTCGTCGTCCCTTTGCCCATCGGGTGGGGTGAGATGTCAAGATCAATCTCTTGGAGGCAAAACGAACAAACCCCCGGCGCGAATCGCGCCAAGGAATCGAAACGAAAAAAGGGGCGTCTTACGTCGCCGAACCGTTCGCGGTGTCGATGCTTGATGATGTTGCTCTTTTGTCGCAAAAATATCTGAGCGACTCTCGGCAGCGGATATCTCGGCTCTCGCATCGATGAAGAGCGTGGCGAAATGCGATACTTGGTGTGAATTGCGAATCCGTGAACCATCGAGTCTTTGAACGCAAGTTGCGCCCCAAGCCATTAGGCCGAGGCACGTCTGCTGGGTGTCACATCGTCGTCCCCAACCAACCACGAGCCCTCGGGCCTCGGTTGGACCGCAGGCGAAATTGGCCTCCGTGCGCTCCACGGCCGGCGGTTGGCCTAAATTCGAGTCCTCGACGACTTCATCGTCGCGACCTTCGGTGGCAATCTTGTAAGCAACCTCGTTCGGTCGTGCGTTCGTCGATCGAGACCCTTGAACCCTTCGGCATCGCAAGGACGGTGCTCGCGTCGCGACCCAGGTCGGCGGGATTACCCGCGAGTTTAAGCATATCAATAAGCGGAGGAAAAAAACTTACGAGATTCCCCTAGTAACGGCGAGCGAACCGGGAAAAGCCCGGCTTGAGAATCGGGCGCCATCGGCGTCGAATTGTAATCTGGAGAAGCGTCCTCGGCGGCGGACCGGGCCCAAGTCCCTGGAAAGGGGCGCCGGAGGGTGAGAGCCCGTCGTGCGGACCTGTCGCACCACGAGGCGCTGTCTACGAGTCGGGTTGTTTGGGAATGCAGCCCTAATCGGGCGGTAAATTCCGTCAAAGGCTAAATCTGGGCGAGAGACCGATGGCGAACAAATACCGCGAGGAAAGATGAAAAGGACTTTGAAAAGAGAGTCAAAGAGTGCTTGAAATTGTCGGGAGGAAGCGGATGGGGGCCGGCGATGCGCCCGGTCGGATGTGGAACGGCGAGCCGGTCCGCCGATCGGCTCGGGGCGTGGACCGACGCGGGTCGTGGCGGTGGCCCAAGCCGGGCCTTTGATACGCTGTGGAGACGTCGTCGCCTCGATCGTGGGATCCAGCACGCGCCGTCTCGGCGTGCTTCGGCACCTGCGTGCTCCGGGCGTCGGCCTGCGGGCTCCCCATTCGGCCCGTCTTGAAACACGGACCAAGGAGTCGACATGTGTGCGAGTCAGCGGGCTAGAAAACCCGTAAGGCGCAAGGAAGCTGATTGGCGGGATCCCTCGTGGGTGCACCGCCGACCGACCTTGATCTTCTGAGAAGGGTTCGAGTGAGAGCATGCCTGTCGGGACCGAAAGATGGTGAACTATGCTGGCGGGGCGAAGCGGAGAAACTCTGGTGGAGGCCCGCGATCTTGACGTGCAAATCGTTAAATCGACTTGGGTATAGGGGCGAAAGACTAATCGAACCGTCTAGTAGCTGGTTCCTCAGAAGTTTCCCTCGGGATAGGCTGGAGCCCTTAGCGAGTTCTATCGGGTAAAGCCAATGATTAGAGGCATCGGGGGCGCAACGCCCTCGACCTATTCTCAAACTTTAAATAGGTAGGACGGCGTGGCTGCTTCGTTGAGCCGCGTCACGGAATCGAGAGCTCAAGTGGGCCATTTTGGTAGCGAGCGGCGATGCGGGATGAGCCGGAAGCCGGGTTCTGGTGCCCAACTACGCGCTAACCTAGAACCCACAAAGGGTGTTGGTCGATTAAGGCAATGGGGCGGTGGTCATGGAAGTCGAAATCCGCTAAGGAGTGTGTAACAACTCACTGCCGAATCAACTAGCCCGAAAATGGATGGCGCTTAAGCGCGTGACCTATACCCGGCCGTCGGGGCAAGGGCGAGCCCGATGAGTAGGAGGCGCGGCGGTCGCCGTAAAACTCGGGGCGCGAGCCGGCGCGGAGCGGCCGTCGGTGCGAGATCTTGGTGGTAGTAGCAAATATTCAAATGAGAACTTTGAAGGCCGAAGAGGAAAGGTTCCATGTGAACGGCACTTGCACATGGGTTAGTCGATCCTAAGAGGCGGGGAAGCCCGTCCGATAGCGCGTTCAGCGCGAGCTTCGAGGAATCGGGTTAAAATTCTGAACCGGGACGCGGCGGTGGCAGCAACGTTAGGGAGTCCGGAGGCGTCGGCGGGGGCCTCGGGAAGAGTTATCTTTTACATTTAACGGCACGCCCACCACAGAAACAGCTCGGCCGGAGGTAGGATCCGGCGGCCGGAAGAGCACCGCACGTCGCGTGGTGTCGGTGCGCCCCGGCGACCCTTGAAAATCCGGAGGACCGAGTGCCGTCCGCGCCGGTCGTACTCATAACCGCATCAGTCTCAAGGTGAGCGACCTACGGTCAATGGAACAATGTAGGCAAGGGAAGTCGGCAAAATGGATCCGTAACCTCGGGAAAAGGATTGGCTCTGAGGGCTGGGCACGGGGGTCCCGATCCGAACCGTCGGCTGCCGGTGCCTTTGCTCGAGCTGCTCTCGCGGCGAGCGGGGTCGCCAGCGTGCCGGCCGGGGACAGGCTGGAACAGCTCCCTCGGGGGCCTTCCGGGCGACGAGCGATCGACTTCGAGCTGAAATACGGACAAGGGAATCCATTGTTTAATTAAAACAAAGCATTGCGATGGTCCTGCGGATGCTCACGCAATGTGATTTACGCGATGCTCACGAATGTCAAAGTGAAGAAATTCAACCAAGCGCGGGTAAACGGCGGGAGTAACTATGACTCTCTTAAGGTAGCCAAATGCCTCGTCATCTAATTAGTGACGCGCATGAATGGATTAACGAGATTCCCACATGTCACATCTACTATCCGGCGAAACCACGACCAAGGGAGCGGGCTTGGCGAGAATCGTGAGGAAAGAAGACCTGTTGAGCTTGACTCTAGTCCGACTTTGTGAAATGACTTGAGAGGTGTAGGATAAGTGGGAGCTCTCGGGCGAAATTGAAATACCACTACTTTTAACGTTATTTTACTTATTCCGTGAATCGGAGGCGGGGCACGGCCCTCTTTTGGACCCAAGGTCGGCTTGGCCGGCCGATCCGAGCGGAAGACATTGTCGGTGGGGAGTTTGGTGGGGCGGCACATCATTAAAGATAACGGGTGTCCTAAGATGAGCTCAACGAGCAAATCTCGTGTGGAACAAAAGGGTAAAAGCTCGTTTGATTACGATTTCCGATCTGAATCTGAACCGTGAAAGCGTGGCCTATCGATCCTTTAGACCTTGAATTTGAAGCTAGAGGTGTCGGAAAAGTTACCACGAGGATAAGCGGCTTGTGGCGATAGCGTTCATAGCGACGTTGCTTTTGATCCTTCGATGTCGGCTCTTCCTATCATTGTGAAGCGAAATTCACCAAGTGTTGGATTGTTCACCCACCAATAGGGAACGTGGTGGGTTTAGGCCGTCGTGAGGCGAGGTTAGTTTACCCTCTTGATGGCGCGTCGCAATAGTAATTCAACCTAATACGAGAGGAACCGTTGATTCGCACAATTGGTCATCGCGCTTGGTTGAAAAGCCGATGTGTGAAGCTACCGTCTGTTGGATTATGGTGAACGCCTCTAAGTCGAATCCGGGCTAGAAGCGACACGCGCGCCGTCGCCCGATTGCCGACCCGCGATGGGGCCTCACGCCCCCAAGGGCACGTGTCGTGGGTGCGGCGACCGCGGCGGACAAGCCGCGGGCGCCTCCTGGGCGTAATTCCCACCGGCGGCGGGTAGAATCCTTCGCGGACGACTTAAATCTGTGACGGGGTATTGTAAGTGGCGAGTGGCCTTCTTGCCACGATCCTTGAATTGACCCTTTGTCGC	Eukaryota	Archaeplastida	Viridiplantae	Streptophyta	Magnoliopsida	Malvales	Malvaceae	Gossypium	Gossypium rotundifolium	Eukaryota;Archaeplastida;Viridiplantae;Streptophyta;Magnoliopsida;Malvales;Malvaceae;Gossypium;Gossypium_rotundifolium
GCA_025506655|CP106726.1/34597092-34591279	1	GCA_025506655	47633	5814	CGGAGGAATGCTACCTGGTTTATCCTACCAGTAGTCATATGCTTGTCTCAAAGATTAAGCCATGCATGTGTAAGTATGAACAAATTCAGATTGTGAAACTGCGAATGGCTCATTAAATCAGTTATAGTTTGTTTGATGGTATTTGCTACTCGGATAACCGTAGTAATTCTAGAGCTAATCGTGCAACAAACCCCAACTTCGGAAGGATGCATTTATTAGATAAAAGGTCAATGCGGGCTTTGCTGTTGCTCGATGATTCATGATAACTCGACGGATCGCTTACGACCTTTGTGCTTGCGACGCATCATTCAAATTTACGCCCTATCAACTTTCGATGGTAGGATAGTGGCCTACTATAGTGGTGACGGGTGAAGGAGAATTAGGGTTCGATTCGAAGAGGGAGCTGAGAAACGGCTACCACAAGGAAGGCGGCGAACGCAAAATTACCCAATCGACATGGGGAGGTAGTGACAATAAATAACAATCTTGGGCTCTATGAGTGCAGTAATTGGGATGAGTACAATCTAAATCCCTTAACGAGGATCCATTGGAGGCAAGTCATGGTGACAATGACAGCAGTAATTCCAGCTCAATAGCGTATATTTAAGTTGTTGCAGTTAAAAAGCTCATAGTTGGACTTAGGGGTAGGTCGGTAGGTCCGCCTCACGGTGAGCATCGATGCCCGCTCGTCCCTCTTTATCGGCGATCGCTCTGGCCTTAATTAGTAGTGTCGTTCCTCGGCGTTGTTACTTTGAAGAAATTAGAGTGCTCAAAGCGAGCCTACACTTGTATACATTAGCATGGGATAACATCATAAGATTTTGATCCTATTGTGTTGGCCTTCGGGATCGGAGTAATGATTAACAGGGACAGTTGGGGGCATTCAGATTTCATAGTCGAGGTGAAATTCTTGGATTTATGAAAGATGAACAACTATGAAAGCATTTGCTAAGGATGTTTTCATTAATCAAGAACGAAAGTTGGGGGCTCGAAGACGATCGACATCGCCCTAGTCTCAACCATAAATGATCTTGAGCCGAGGATCGGCGGATGTTGCTTTAGGACTCATGGGTACCTTATGAGAATCAAAGTCTTTGGGTTCCGGGGAGTATGGTCGCAAGGTGAAACTTAAAGGAATTGTGGAAGGGCACCACCGAGTGGAGCTGCGGCTTAATTTGACTCAACATGGGGAAACTTACGAGTCCGGACATAGTAAGGATTGACAAGCGAGAGCTCTTTCTTGATTCTATGGGTGGTGGTGCATGGTGGTTCTTAGTTGGTGGAAGCGATTTATGCGGTTAATTCCGTTAACGAGCGAGACCTCGACACTAACTAGCTACGGAGGTGATCCTCCGTGGCTAGCTCTTAGAGGGACTATGGCCTTTTAGGCCAAGGAAGTTTGAGGCAATAACAGTCTGTGATGCCCTTAGATGTTTTGAGCCACACGCGCTTTTCTCGATGTATTCAACGAGTCTATAGCCTTGGTCGATAGGCCCGGGTAATCATTGAAATATCATCGTGATGGGGATAAATCATTGCAATTGTTGGTCTTCAACGAGGAATTCCTAGTAAGCGCGAGTCATCAGCTCGCGTTGACTACGTCCCTGCCCTTTGTACACACCGCCCATCGCTCCTACCGATTGAATGGTCCGGTGAAGTGTTCGGATCGTGGTGACATGGGTGATTCGCTGCTCGCGACGTCGCGAGAAGTCCACTGAACCTTATCATTTAGAGAAAGGAGAAGTCGTAACACGATTTCCGTAGGTGAACCTGTGGAAGGATCATTGTCAAAACCTACCTAGCAGAACGACCCGTGACATGTCGTAAACAACACCAGAGGTGGTGCGGGTGCATTCATGCCCCTTGCCATCCCCATGTTTCAGAGCAATCGGTCTCGTCGTCCCTTTACCCATCAGGTGGGGTGAGATGTCAAGATCAACCTCTTCGAGGCAAAACGAACAAACCCTTGGCGAGAATCGCGCCAAGGAATCGAAACGAAAAAAGGGGCACGTCTTTTGTCGCTGAACCGTTCGCGGTGTCAGTGCTTCAGTGATATTGCTCTTTTATCGCAAAATATACAGAACAGCTCTCGAAAATGAATATCTTGGCTCTCGCATCGATGAAGAACGTAGCGAAATGTGATACTTGGTGTGAATTGCAAAATCCTGTGAACCATCGAGTCTTTAAACGTAAGTTACGCCCCAAGCCATTAGGCCGAGGGCACGTCTGCCTGGGTGTCATGCATCGTCGTCCCCAACCAACCCTGAGCCCTCGGGTCTCGATTGGACCCCAGGTAGAAATTGGCCTCCCGTGCGCTCACAGCCAGCGGTTGGCCTTAATTCGAGTCCTCGATGACTTCATCGTCTTGACCTTCAGTGGCAATACTGTAAGCAACCTCGTTCAGAGTTGTGCACGTTTATCGATCGAGACCCTTAAACCCTTTCAGCATCGCAAGGACGGTGCTCGCGATCGCGTCCCGTGTCGGCGGGATTACCCACCGAGTTTAAGCATATCAATAAGTGGAGGAAAAGAAACTTACCAGATTCCCTAGTAATGTGCGAGCGAACCGAGAAAAGCCCGACTTGAGAATCGGGTGTCATCGGTGTCCGAATTGTAGTCTGGAAAGCGTCCTCGATGTGGACCGGGCCATGCCCCCTGGAAAGGGGCGCCAGAGGGTGAGAGCCCGTTGTGCGAACCCTATCGCACCACGAGTGTTGTCTGAAGTCGGGTTGTTTGGAAATGCAGACCTAATCGGTCGGTAAATTTCGTCCAAGGCTAAATACGGGTGAGAGACCAATAGCGAACAAGTATCGCGAGGGAAAGATGAAAAGGACTTTGAAAAGAGAGTCAAAGAGTGCTTGAAATTGTCGGGAGAGAAGCGGATGGGGGCCGGTGATGTGCCCCGGTCAGATGTGGAACGACGAGAGCCGGTCTGTCGATCAGCTCGGGGCATGGACCGACGCGGATCGTGGCGGTGGCCCAAGCTCGGGCCTTTGATACGCCTGTAGAGACGTCGTCGCCTCGATCGTGGGATCCAGTACACGCCGTCTCGGTATACTTCGTCACCTGCGTTCTCCGGACGTCGGCCTGTGGGCTCCCCATTCGGCCCGTCTTGAAACAGGACCAAGGAGTCTGACATGTGTGCGAGTCAACGGGCTAGAAAACCTGTAAGGAGCAAGGAAGTTGATTGGGGGGATCACTTGTAGGTGCACCACCGACCGACCTTGATCTTCTAAGAAGGGTTCGAGTGAGAGTATGCCTGTCGGGACCCTAAAGATGGTGAACTATCGTGGCGGTCGCGAAGCCGGAGGAAACTCGGTGGAGGCCTGCAATGATCTTGGCGATGCAAATTATTAAATCGACTTGGAGTGCAGGGGCAAAGACTAATCGAGCTGTCTAGTATTTGGTTCCTCCAAGTTTCCCTCGGGATAGCTGGAGCCCTTGGCGAGTTCTATCGGGCAAAGCCAATGATTAGAGGCATCGGGGGCACAACGCCCTCGACCTATTCTCAAACTTTAAATAGGTAGGATGGCGTGGCTACTTCGTTGACCCGCATCACAGAATCGAGAGCTCCAAGTGGGCCATTTTTGGTAAGCAGAACTGACGATGCGGGATGAACCGAAAGCTAGGTTACGGTGTCCAACTGCGCGCTAACCTAGAACCCACAAAGGGTGTTCGTCGATTAAGACAACAGGACGGTGGTCATGGAAGTCGATATCCGCTAAGGAGTATGTAACAACTCACCTACCGAATGAACTAGCCCCGAAAATAGATGGCGCTTAAGCGCGTGACCTATACCCGACCGTCGGGGCAACGGCCAGGCCCCAATGAGTAGGAGGTTGCAGCGGTCGCTGTAAAACTTGGGGCGCAAGCTCGGGCGGAGCGACCGTCGGTGCAGATCTTGGTGGTAGTAGTAAATATTCAAATGAGAACTTTAAAGGCCGAAGAGGGGAAAGGTTCCATGTGAACAACACTTTCACATGGGTTAGTAGATCCTAAGAGACGGGTGAAGCCCATCCGATAGCACGTTCAGCGCGAGCTTCGAAAGGGAATCGGGTTAAAATTCTTGAACCGGAATGCGGTGGCTGACGGTAATGTTAGGGAGTCTGAAGACGTCGGTGGGGGCCTCGGGAAGAGTTATCTTTTCTGTTTAACGGCCGCCCACCACAGAAGCAACTCGATCGGAGGTAGGGTCCATAGTAGGAAGAGCATCGCACGTCACGTGGTGTCTGTGTGCCCGGTGGCCTTAAAATCTAGAAGACCGAGTGTCGTCCGCGCCCGGTCGTACTCATAACCGCATCAGGTCTCCAAGGTGAACAGCCTCTGGTCAATGGAATAATATAGGCAAGGGAAGTCGGCAAAATAGATCCGTAACCTCGAGAATAGGATTGGCTCTGAGGGCGGGGCAAGGGGGTCCCAGTCTCGAACCCGTCATTGTTCGGTACCTTTACTCGAAGCCGCTCTCGCGATGAGAGTGGGTTCTTCATGTGTCGGTAGGGACGGATGAGGAGCAGCTCTCTCGGGGCCTTTCCGCAGCGAACAATCGACTTCGAGGCGAATACGGACAAGGGAATCGGTATTTAATTAAAACAAAGCAATGCGATGGTCCTTGCAGATGCTCACGCAATGTGATTTTTGCCCAGTGCTCTGATTGTCAAAGTGAAGAAATTCAACCAAGCGCGGGTAAACGGTGGGAGTAATTATGACTCTCTTAAGGTAGCCAAATGCCTCGTCATCTAATTAGTGACGCGCATGAATGGATTAACGAGATTCCCACCGTCCTTTCTACTATCCGGTGAAACCACGACCAAAGGAACGGGCTTGGTAGATTCAATGAGGAAAGAAGACCCTATTGAGCTTGACTCTAGTCCGACTTTGTGAAATGACTTGAGAGGTGTAGGATAAGTGGAGCTCTCGGTAAATTGAAATACCACTACTTTTAACGTTATTTTACTTATTACGTGAATCGGAGTAGGGCACGGCCCTCTTTTGGACCAAAGGTCGACTTGACCTACCGATCCGAAGCGGAAAACATTGTCGGTGGGGAGTTTGGATGGGCGGCACATCCGTTAAAGATAACGCAGGTGTCCTAAGATGAGCTCAGAAATGTAAATCTCATGTGGAACAAAAGGGTAAAAGCTCGTTTGATTCGATTTCGATCTGAATACCAACCGTGAAAGCGTGGCCTATCGATCCTTTAGACCTTTCTAAATTTGAAGCTAGAGGTGTCAGAAAAGTTACCACAGGGATAACTGGCTTGTGGTAGCTAAGCATTCATAGCGACGTTACTTTTTGATCCTTCGATGCCGGCTCTTCCTATCATTGTGAAGCGAAATTCACCAAGTGTTGGATTGTTCACCCACCAATAGGGAGCGTGAGTTTGGGTTTAAACCGTCGTGAGACGAGTTAGTTTACCCTCTTGATGGCCGCGTCGCAATATTAATTCAACCTAGTACGAGAGGAACCGTTGATTCACACAATTGGTCATCGCGCTTGGTTGAAAAGCCAATAGCGCGAATCTATCATGCGCTGGATTATGACTGAACGCCTCTAAGTCAGAATCCAGGCTAGAAGCGACGCATGCGCCCGTCGCCCGATTGCCGACCTGCAGTAGGTGCCTTTGGCCCCCACTAGCACGTGTCGTAGGTGCAGCAATCGCGGCGGACAAGTCACGGACACCTCTTTGGAGCATAATTCCCATCGAGCAGCGGGTAGATTCCTTTGCAGATGACTTAAATACGCGATGGGGTATTGTAAGTGGCAGAGTAGCCTTGCTGCCACGATCCACTGAGATTCAGCCCTTTGTCGCTTTGA	Eukaryota	Archaeplastida	Viridiplantae	Streptophyta	Magnoliopsida	Malvales	Malvaceae	Gossypium	Gossypium rotundifolium	Eukaryota;Archaeplastida;Viridiplantae;Streptophyta;Magnoliopsida;Malvales;Malvaceae;Gossypium;Gossypium_rotundifolium
GCA_025506655|CP106726.1/34623096-34617210	2	GCA_025506655	47633	5887	GGAGGAATGCTACCTGGTTGATCCTGCCAGTAGTCATATGCTTGTCTCAAAGATTAAGCCATGCATGTGTAAGTATGAACAAATTCAGACTGTGAAACTGCGAATGGCTCATTAAATCAGTTATAGTTTGTTTGATGGTATTTGCTACTCGGATAACCGTAGTAATTCTAGAGCTAATACGTGCAACAAACCCCGACTTCTGGAAGGGATGCATTTATTAGATAAAAGGTCGACGCGGGCTTTGCCCGTTGCTCTGATGATTCATGATAACTCGACGGATCGCACGGCCTTTGTGCCGGCGACGCATCATTCAAATTTCTGCCCTATCAACTTTCGATGGTAGGATAGTGGCCTACTATGGTGGTGACGGGTGACGGAGAATTAGGGTTCGATTCCGGAGAGGGAGCCTGAGAAACGGCTACCACATCCAAGGAAGGCAGCAGGCGCGCAAATTACCCAATCCTGACACGGGGAGGTAGTGACAATAAATAACAATACCGGGCTCTATGAGTCTGGTAATTGGAATGAGTACAATCTAAATCCCTTAACGAGGATCCATTGGAGGGCAAGTCTGGTGCCAGCAGCCGCGGTAATTCCAGCTCCAATAGCGTATATTTAAGTTGTTGCAGTTAAAAAGCTCGTAGTTGGACTTAGGGGTGGGTCGGCCGGTCCGCCTCACGGTGAGCACCGGTCTGCTCGTCCCTACTGCCGGCGATGCGCTCCTGGCCTTAATTGGCCGGGTCGTTCCTCCGGCGCTGTTACTTTGAAGAAATTAGAGTGCTCAAAGCAGGCCTACGCTTGTATACATTAGCATGGGATAACATCATAGGATTTCGATCCTATTGTGTTGGCCTTCGGGATCGGAGTAATGATTAACAGGGACAGTCGGGGGCATTCGTATTTCATAGTCAGAGGTGAAATTCTTGGATTTATGAAAGACGAACAACTGCGAAAGCATTTGCCAAGGATGTTTTCATTAATCAAGAACGAAAGTTGGGGGCTCGAAGACGATCAGATACCGTCCTAGTCTCAACCATAAACGATGCCGACCAGGGATCGGCGGATGTTGCTTTTAGGACTCCGCCGGCACCTTATGAGAAATCAAAGTCTTTGGGTTCCGGGGGGAGTATGGTCGCAAGGCTGAAACTTAAAGGAATTGACGGAAGGGCACCACCAGGAGTGGAGCCTGCGGCTTAATTTGACTCAACACGGGGAAACTTACCAGGTCCAGACATAGTAAGGATTGACAGACTGAGAGCTCTTTCTTGATTCTATGGGTGGTGGTGCATGGCCGTTCTTAGTTGGTGGAGCGATTTGTCTGGTTAATTCCGTTAACGAACGAGACCTCAGCCTGCTAACTAGCTACACGGAGGTGATCCTCCGTGGCTAGCTTCTTAGAGGGACTATGGCCTTTTAGGCCAAGGAAGTTTGAGGCAATAACAGGTCTGTGATGCCCTTAGATGTTCTGGGCCGCACGCGCGCTACACTGATGTATTCAACGAGTCTATAGCCTTGGCCGACAGGCCCGGGTAATCTTTGAAATTTCATCGTGATGGGGATAGATCATTGCAATTGTTGGTCTTCAACGAGGAATTCCTAGTAAGCGCGAGTCATCAGCTCGCGTTGACTACGTCCCTGCCCTTTGTACACACCGCCCGTCGCTCCTACCGATTGAATGGTCCGGTGAAGTGTTCGGATCGCGGCGACGTGGGCGGTCCGCTGCCCGCGACGTCGCGAGAAGTCCACTGAACCTTATCATTTAGAGGAAGGAGAAGTCGTAACAAGGTTTCCGTAGGTGAACCTGCGGAAGGATCATTGTCGAAACCTGCCCAGCAGAACGACCCGTGAACGCGTTGTAAACAACACCGGAGGTGGTGCGGGTGCATCCACGCCCCTCGCCATCCCCATGTCTCGGAGCGATCGGTCTCGTCGTCCCTTTGCCCATCGGGTGGGGTGAGATGTCAAGATCAACCTCTTGGAGGCAAAACGAACAAACCCCCGGCGCGAATCGCGCCAAGGAATCGAAACGAAAAAAGGGGCACGTCTTCTGTCGCCGAACCGTTCGCGGTGTCCGTGCTTCAGTGATGTTGCCCTTTTGTCGCAAAAATATACAGAACGACTCTCGGCAACGGATATCTCGGCTCTCGCATCGATGAAGAACGTAGCGAAATGCGATACTTGGTGTGAATTGCAGAATCCCGTGAACCATCGAGTCTTTGAACGCAAGTTGCGCCCCAAGCCATTAGGCCGAGGGCACGTCTGCCTGGGTGTCACGCATCGTCGTCCCTAACCAACCCTGAGCCCTCGGGCCTCGGTTGGACCGTGGGCGGAAATTGGCCTCCCGTGCGCTCACAGCCAGCGGTTGGCCTAAATTCGAGTCCTCGACGACTTCATCGTCGCGACCTTCGGTGGCAATGCTGTAAGCAACCTCGTTCGGAGTCGTGCACGTTCGTCGATCGAGACCCTTGAACCCTTTCGGCATCGCAAGGACGGTGCTCGCGTCGCGACCCCAGGTCAGGCGGGATTACCCGCTGAGTTTAAGCATATCAATAAGCGGAGGAAAAGAAACTTACCAGGATTCCCCTAGTAACGGCGAGCGAACCGGGAAAAGCCCAGCTTGAGAATCGGGCGCCATCGGCGTCCGAATTGTAGTCTGGAGAAGCGTCCTCAGCGGCGGACCGGGCCCAAGTCCCCTGGAAAGGGGCGCCGGAGAGGGTGAGAGCCCCGTCGTGCCCGGACCCTGTCGCACCACGAGGCGCTGTCTACGAGTCGGGTTGTTTGGGAATGCAGCCCTAATCGGGCGGTAAATTCCGTCCAAGGCTAAATACGGGCGAGAGACCGATAGCGAACAAGTACCGCGAGGGAAAGATGAAAAGGACTTTGAAAAGAGAGTCAAAGAGTGCTTGAAATTGTCGGGAGGGAAGCGGATGGGGGCCGGCGATGCGCCCCGGTCGGATGTGGAACGGCGAGAGCCGGTCCGCCGATCGGCTCGGGGCGTGGACCGACGCGGGTCGTGGCGGTGGCCCAAGCCCGGGCCTTTGATACGCCTGTGGAGACGTCGTCGCCTCGATCGTGGGATCCAGCACGCGCCGTCTCGGCGTGCTTCGGCACCTGCGTGCTCCGGGCGTCGGCCTGCGGGCTCCCCATTCGGCCCGTCTTGAAACACGGACCAAGGAGTCTGACATGTGTGCGAGTCAACGGGCTAGAAAACCCGTAAGGCGCAAGGAAGCTGATTGGCGGGATCCCTCGTGGGTGCACCGCCGACCGACCTTGATCTTCTGAGAAGGGTTCGAGTGAGAGCATGCCTGTCGGGACCCGAAAGATGGTGAACTATGCCTGAGCGGGGCGAAGCCAGAGGAAACTCTGGTGGAGGCCCGCAGCGATACTGACGTGCAAATCGTTCGTCTGACTTGGGTATAGGGGCGAAAGACTAATCGAACCGTCTAGTAGCTGGTTCCCTCCGAAGTTTCCCTCAGGATAGCTGGAGCCCTTAGCGAGTTCTATCGGGTAAAGCCAATGATTAGAGGCATCGGGGGCGCAACGCCCTCGACCTATTCTCAAACTTTAAATAGGTAGGACGGCGTGGCTGCTTCGTTGAGCCGCGTCACGGAATCGAGAGCTCCAAGTGGGCCATTTTTGGTAAGCAGAACTGGCGATGCGGGATGAACCGGAAGCCGGGTTACGGTGCCCAACTACGCGCTAACCTAGAACCCACAAAGGGTGTTGGTCGATTAAGACAGCAGGACGGTGGTCATGGAAGTCGAAATCCGCTAAGGAGTGTGTAACAACTCACCTGCCGAATCAACTAGCCCCGAAAATGGATGGCGCTTAAGCGCGTGACCTATACCCGGCCGTCGGGGCAAGGGCCAGGCCCCGATGAGTAGGAGGGCGCGGCGGTCGCCGTAAAACTCGGGGCGCGAGCCCGGGCGGAGCGGCCGTCGGTGCAGATCTTGGTGGTAGTAGCAAATATTCAAATGAGAACTTTGAAGGCCGAAGAGGGGAAAGGTTCCATGTGAACGGCACTTGCACATGGGTTAGTCGATCCTAAGAGACGGGGGAAGCCCGTCCGATAGCGCGTTCAGCGCGAGCTTCGAAAGGGAATCGGGTTAAAATTCCTGAACCGGGACGCGGCGGCTGACGGCAACGTTAGGGAGTCCGGAGACGTCGGCGGGGGCCTCGGGAAGAGTTATCTTTTCTGTTTAACGGCCTGCCCACCCTGGAAACGGCTCAGCCGGAGGTAGGGTCCAGCGGCCGGAAGAGCACCGCACGTCGCGTGGTGTCCGGTGCGCCCCCGGCGGCCCTTGAAAATCCGGAGGACCGAGTGCCGTCCGCGCCCGGTCGTACTCATAACCGCATCAGGTCTCCAAGGTGAACAGCCTCTGGTCAATGGAACAATGTAGGCAAGGGAAGTCGGCAAAATGGATCCGTAACCTCGGGAAAAGGATTGGCTCTGAGGGCTGGGCACGGGGGTCCCAGTCCCGAACCCGTCGGCTGCCGGTGCACTGCTCGAGCTGCTCTCGCGGCGAGAGCGGGTCGCCGCGTGCCGGCCGGGGGACGGACTGGGAACGGCTCCCTCGGGGGCCTTCCCCGGGCGACGAACAGTCGACTCAGAACTGGTACGGACAAGGGGAATCCGACTGTTTAATTAAAACAAAGCATTGCGATGGTCCCTGCGGATGCTCACGCAATGTGATTTCTGCCCAGTGCTCTGAATGTCAAAGTGAAGAAATTCAACCAAGCGCGGGTAAACGGCGGGAGTAACTATGACTCTCTTAAGGTAGCCAAATGCCTCGTCATCTAATTAGTGACGCGCATGAATGGATTAACGAGATTCCCACTGTCCCTGTCTACTATCCAGCGAAACCACAGCCAAGGGAACGGGCTTGGCAGAATCAGCGGGGAAAGAAGACCCTGTTGAGCTTGACTCTAGTCCGACTTTGTGAAATGACTTGAGAGGTGTAGGATAAGTGGGAGCTCTCGGGCGAAATTGAAATACCACTACTTTTAACGTTATTTTACTTATTCCGTGAATCGGAGGCGGGGCACGGCCCCTCTTTTTGGACCCAAGGTCGGCTTCGGCCGGCCGATCCGGGCGGAAGACATTGTCAGGTGGGGAGTTTGGCTGGGGCGGCACATCTGTTAAAAGATAACGCAGGTGTCCTAAGATGAGCTCAACGAGAACAGAAATCTCGTGTGGAACAAAAGGGTAAAAGCTCGTTTGATTCTGATTTCCAGTACGAATACGAACCGTGAAAGCGTGGCCTATCGATCCTTTAGACCTTCGGAATTTGAAGCTAGAGGTGTCAGAAAAGTTACCACAGGGATAACTGGCTTGTGGCAGCCAAGCGTTCATAGCGACGTTGCTTTTTGATCCTTCGATGTCGGCTCTTCCTATCATTGTGAAGCAGAATTCACCAAGTGTTGGATTGTTCACCCACCAATAGGGAACGTGAGCTGGGTTTAGACCGTCGTGAGACAGGTTAGTTTTACCCTACTGATGGCCGCGTCGCAATAGTAATTCAACCTAGTACGAGAGGAACCGTTGATTCGCACAATTGGTCATCGCGCTTGGTTGAAAAGCCAGTGGCGCGAAGCTACCGTGCGCTGGATTATGACTGAACGCCTCTAAGTCAGAATCCGGGCTAGAAGCGACGCACGCGCCCGTCGCCCGATTGCCGACCCGCAGTAGGGGCCTCTGGCCCCCAAGGGCACGTGTCGTAGGTGCAGCGACCGCGGCGGACAAGCCGCGGCGCCTCCTTGGAGCGTAATTCCCACCGAGCGGCGGGTAGAATCCTTTGCAGACGACTTAAATACGCGACGGGGTATTGTAAGTGGCAGAGTGGCCTTGCTGCCACGATCCACTGAGATTCAGCCCTTTGTCGCTTCG	Eukaryota	Archaeplastida	Viridiplantae	Streptophyta	Magnoliopsida	Malvales	Malvaceae	Gossypium	Gossypium rotundifolium	Eukaryota;Archaeplastida;Viridiplantae;Streptophyta;Magnoliopsida;Malvales;Malvaceae;Gossypium;Gossypium_rotundifolium
GCA_025506655|CP106726.1/34670600-34664882	1	GCA_025506655	47633	5719	CTGGTTGATCTGCCGGTAGTCATATGCTTGTCTCAAAGATTAAGCCATGCATGTGTAAGTATGAACAAATTGATTTGTGAAGCTGCGAATGGCTCATTAAATCGATTATAGTTTGTTTGATGGTATTTGCTACTCGGATAACCGTAGTAATTCTAGAGCTAATACGTGCAACAAACCCGACTTCTGGAAGGATGCATTTATTAGATAAAAGGTCGACGCGGGCTTTGCCGTTGCTCGATGATTCATGATAACTCGACGGATCGCACGGCCTTTGTGCGGCGACGCATCATTCAAATTTCTGCCTATCAACTTTCGATGGTAGGATAGTGGCCTACTATGGTGGTGACGGGTGACGGAGAATTAGGGTTCGATTAGGAGAGGGCACGAGAAACGGCTACCACATCCAAGGAAGGCGGCGGCGCGCAAATTACCCAATCGACACGGGGAGGTAGTGACAATAAATAACAATACCGGGCTCTATGAGTGCAGTAATTGGAATAAGTACAATCTAAATCCCTTAACGAGGATCCATTGGAGGCAAATGCGGTGCCGGCAGCCGCGGTAATTCCAGCTCAATAGCGTATATTTAAGTTGTTGCGGTTAAAAAGCTCGTAGTTGGACTTAGGGGTGGGTCGGCCGGTCCGCCTCACGGTGAGCACCGATGCTGCTCGTCCCTCTTGCCGGCGATGCGCTCTGGCCTTAATTGGCGGGTCGTTCCTCGTATTTGTTACTTTGAAGAAATTAGAGTGCTCAAAGCGGGCCTACGCTTGTATACATTAGCATGGGATAACATCATAGGATTTCGATCCTATTGTGTTGGCCTTCGGGATCGGAGTAATGATTAACGAGGGACGGTCGGGGCATTACGTATTTCATAGTCGGAGGTGAAATTCTTGGATTTATGAAGGCGAACAAGCTGCGAAAGCATTTGCCAAGGATGTTTTCATTAATCAAGAACGAAAGTTGGGGGCTCGAAGGCGATCGGATACCGTCCTAGTCTCAACCATAAGCGATGCCGACCGAGGATCGGCGGATGTTGCTTTTAGGACTCCGCCGGCACCTTATGAAAATCAAAGTCTTTGGGTTAGGGGAGTATGGTCGCAAGGCTGAAACTTAAAGGAATTGACGGAAGGGCACCACGAGTGGAGCACGCGGCAATTGACTCAACACGGAAACTTACGAGTCGGACATAGTAAGGATTGATGGTGAGAGCTCTTTCTTGATTCTATGGGTGGTGGTGCATGGCCGTTCTTAGTTGGTGGAGCGATTTATGCAGTTAATTCCGTTAACGAGCGAGACCTCGACACGCTAACTAGCTACGGAGGTGATCCTCCGTGGCTAGCTCTTAGAGGACTATGGCCTTTTAGGCCAAGGAAGTTTGAGGCAATAGCAGTGCATGATGCCCTTAGATGTTACGGGCCGCACGCGCTTCTGCGATGTATTCAACGAGTCTATAGCCTTGGCCGGCGGGCCGGGTAATCTTTGAAATTTCATCGTGATGGGGATAGATCATTGCAATTGTTGGTCTTCAACGAGGAATTCCTAGTAAGCGCGAGTCATCAGCTCGCGTTGACTACGTCCATGCCCTTTGTACACACCGCCCGTCGCTCCTACCGATTGAATGGTCCGGTGAAGTGTTCGGATCGCGGCGGCGTGGGCGGTCCGCTGCCCGCGACGTCGCGAAGTCCACGAACCTTATCATTTAGAGGAAGGAGAAGTCGTAACAAGGTTTCCGTAGGTGAACTGCGGAAGGATCATTATCGAAACACGCCGGCGAGCGACCCGTGAACGCGTTGTAAACAACACCGGAGGTGGTGCGGGTGCATCCGCCCTCGCCATCCCCATGTCTCGGGCGATCGATCTCGTCGTCCCTTTGCCCATCGGGTGGGGTGAGATGTCAAGATCAACCTCTTGGAGGCAAAACGAACAAACCCCCGGCGCGAATCGCGCCAAGGAATCGAAACGAAAAAAGGGGCACGTCTTACGTCGCCGAACCGTTCGCGGTGTCCGTGCTTGATGATGTTGCCCTTTTGTCGCAAAAATATCTGAGCGACTCTCGGCAGCGGATATCTCGGCTCTCGCATCGATGAAGAGCGTGGCGAAATGCGATACTTGGTGTGAATTGCGAAATCCGTGAACCATCGAGTCTTTGAACGCAAGTTGCGCCCCAAGCCATTAGGCCGAGGCACGTCTGCTGGGTGTCACGCATCGTCGTCCCTAACCAACCACGAGCCCTCGGGCCTCGGTTGGACCGTGGGCGAAATTGGCCTCCGTGCGCTCCGGCCGGCGGTTGGCCTAAATTCGAGTCCTCGACGACTTCATCGTCGCGACCTTCGGTGGCAATCTTGTAAGCAACCTCGTTCGGTCGTGCGTTCGTCGATCGAGACCCTTGAACCCTTCGGCATCGCAAGGACGGTGCTCGCGTCGCGACCCAGTCGGCGGGATTACCCGCGAGTTTAAGCATATCAATAAGCGGAGGAAAAAAACTTACGAGATTCCCCTAGTAACGGCGAGCGAACCGGGAAAAGCCGGCTTGAGAATCGGGCGCCATCGGCGTCGAATTGTAATCTGGAGAAGCGTCCTCGGCGACGGACCGGGCCCAAGTCCCACAGGAAAGGGGCGCCGGAAGGTGAGAGCCCGTCGTGCGGACCTGTCGCACCACGAGGCGCTGTCTACGAGTCAGGTTGTTTGGGAATGCAGCCCTAATCGGGCGGTAAATTCCGTCAAAGGCTAAATCTGGGCGAGAGACCGATGGCGAACAAGTACCGCGAGGAAAGATGAAAAGGACTTTGAAAAGAGAGTCAAAGAGTGCTTGAAATTGTCGGGAGGAAGCGGATGGGGGCCGGCGATGCGCCCGGTCGGATGTGGAACGGCGAGTCGGTCCGCCGATCGGCTCGGGGCGTGGACCGACGCGGGTCGTGGTGGTGGCCCAAGCCCGGGCCTTTGATACGCTGTGGAGACGTCGTCGCCTCGATCGTGGGATCCGGCACGCGCCGTCTCGGCGTGCTTCGGCACTGCGTGCTCCGGGCGTCGGCTGCGGGCTCCCCATTCGGCCCGTCTTGAAACACGGACCAAGAGTCGACATGTGTGCGAGTCAGCGGGCTAGAAAACCCGTAAGGCGCAAGGAAGCTGATTGGCGGGATCCCTCGTGGGTGCACCGCCGACCGACCTTGATCTTACGAGAAGGGTTCGGTGAGAGCATGCATGCTGTCGGGACGAAAGATGGTGAACTATGCTGGCGGGGCGAAGCGGAGAAACTACTGGTGGAGGCCCGGCGATCTTGACGTGCAAATCGTTAAATCGACTTGGGTATAGGGGCGAAAGACTAATCGAACCGTCTAGTAGCTGGTTCCTCAGAAGTTTCCCTCGGGATAGGCTGGAGCCCTTAGCGAGTTCTATCGGGTAAAGCCAATGATTAGAGGCATCGGGGGCGCAACGCCCTCGACCTATTCTCAAACTTTAAATAGGTAGGACGGCGTGGCTGCTTCGTTGAGCCGCGTCACGGAATCGAGAGCTCAAGTGGGCCATTTTGGTAGCGAGGCGGCGATGCAGGGATGAGCCGGAAGCCGGGTTCGGTGCCCAACTACGCGCTAACCTAGAACCCACAAAGGGTGTTGGTCGATTAAGGCAATGGGGCGGTGGTCATGGAAGTCGAAATCCGCTAAGGAGTGTGTAACAACTCACTGCCGAATCAACTAGCCCGAAAATGGATGGCGCTTAAGCGCGTGACCTATACCCGGCCGTCGGGGCAAGGGCGAGCCCGATGAGTAGGAGGGCGCGGCGGTCGCCGTAAAACTCGGGGCGCGAGCCCGGCGGAGCGGCCGTCGGTGCGAGATCTTGGTGGTAGTAGCAAATATTCAAATGAGAACTTTGAAGGCCGAAGAGGAAAGGTTCCATGTGAACGGCACTTGCACATGGGTTAGTCGATCCTAAGAGGCGGGGAAGCCCGTCCGATAGCGCGTTCAGCGCGAGCTTCGAGGAATCGGGTTAAAATTCACGAACCGGGACGCGGCGGTGGCAGCAACGTTAGGGAGTCCGGAGGCGTCGGCGGGGGCCTCGGGAAGAGTTATCTTTTACATTTAACGCACGCCCACCACAGAAACAGCTCGGCCGGAGGTAGGATCCGGCAGGCGGAAGAGCACCGCACGTCGCGTGGTGTCGGTGCGCCCGGCGGCCTTGAAAATCTGGAGGACCGAGTGCCGTCCGCGCCGGTCGTACTCATAACCGCATCAGTCTCAAGGTGAGCGACCTACGGTCAATGGAACAATGTAGGCAAGGGAAGTCGGCAAAATGGATCCGTAACCTCGGGAAAAGGATTGGCTCACGAGGGCTGGGCACGGGGTCCCGATCCGAACCGTCGGCTGCCGGTGCCTTTGCTCGAGCTGCTCTCGCGGCGAGCGGGTCGCCACGTGCCGGCCGAGGGACAGGCTGGAACAGCTCCCTCGGGGCCTTCCGGGCGACGAGCGATCGACTTCGAGCTGGTACGGACAAGGGAATCCATTGTTTAATTAAAACAAAGCATTGCGATGGTCCTGCGGATGCTCACGCAATGTGATTTACGCGATGCTCACGAATGTCAAAGTGAAGAAATTCAACCAAGCGCGGGTAAACGGCGGGAGTAACTATGACTCTCTTAAGGTAGCCAAATGCCTCGTCATCTAATTAGTGACGCGCATGAATGGATTAACGAGATTCCCATTGTCACATCTACTATCCGGCGAAACCACGACCAAGGGAGCGGGCTTGGCGAGAATCGTGAGGAAAGAAGACCTGTTGAGCTTGACTCTAGTCCGACTTTGTGAAATGACTTGAGAGGTGTAGGATAAGTGGGAGCTCTCGGGCGAAATTGAAATACCACTACTTTTAACGTTATTTTACTTATTCCGTGAATCGGAGGCGGGGCACGGCCCTCTTTTGGACCCAAGGTCGGCTTGGCCGGCCGATCCGAGCGGAAGACATTGTCGGTGGGGAGTTTGGTGGGGCGGCACATCTGTTTAAAGATAACGGGTGTCCTAAGATGAGCTCAACGAGCAAAATCTCGTGTGGAACAAAAGGGTAAAAGCTCGTTTGATTACGATTTCCGATCTGAATCTGAACCGTGAAAGCGTGGCCTATCGATCCTTTAGACCTTGAATTTGAAGCTAGAGGTGTCGGAAAAGTTACCACGAGGATAAGCGGCTTGTGGCGATAGCGTTCATAGCGACGTTGCTTTTGATCCTTCGATGTCGGCTCTTCCTATCATTGTGAAGCGAAATTCACCAAGTGTTGGATTGTTCACCCACCAATAGGGAACGTGGTGGGTTTAGGCCGTCGTGAGGCGGGTTAGTTTACCCTCTTGATGGCGCGTCGCAATAGTAATTCAACCTAATCGAGAGGAACCGTTGATTCGCACAATTGGTCATCGCGCTTGGTTGAAAAGCGATGTGTGAAGCTACCGTCTGTTGGATTATGGTGAACGCCTCTAAGTCGAAATCCGGGCTAGAAGCGACACTGCGCGCGTCGTCGCCCGATTGTCGACCCGCGATGGGGCCTCTGGCCCCAAGGGCACGTGTCGTAGGTGCAGCGACCGCGGCGGACAAGCCGCGAGCGCCTCCTTGGAGCGTAATTCCCACCGAGCGGCGGGTAGAATCCTTTGCAGACGACTTAAATACGCGACGGGGTATTGTAAGTGGCAGAGTGGCCTTCTTGCCACGATCCTTGAATTCGACCCTTTGTCGCC	Eukaryota	Archaeplastida	Viridiplantae	Streptophyta	Magnoliopsida	Malvales	Malvaceae	Gossypium	Gossypium rotundifolium	Eukaryota;Archaeplastida;Viridiplantae;Streptophyta;Magnoliopsida;Malvales;Malvaceae;Gossypium;Gossypium_rotundifolium
GCA_025506655|CP106726.1/34680098-34674364	1	GCA_025506655	47633	5735	CTGGTTGATCTGCCGGTAGTCATATGCTTGTCTCAAAGATTAAGCCATGCATGTGTAAGTATGAACAAATTGATTTGTGAAGCTGCGAATGGCTCATTAAATCGATTATAGTTTGTTTGATGGTATTTGCTACTCGGATAACCGTAGTAATTCTAGAGCTAATACGTGCAACAAACCCGACTTCTGGAAGGATGCATTTATTAGATAAAAGGTCGACGCGGGCTTTGCCGTTGCTCGATGATTCATGATAACTCGACGGATCGCACGGCCTTTGTGCGGCGACGCATCATTCAAATTTCGCCCTATCAACTTTCGATGGTAGGATAGTGGCCTACTATGGTGGTGACGGGTGACGGAGAATTAGGGTTCGATTAGGAGAGGAGCACGAGAAACGGCTACCACATCCAAGGAAGGCGGCGGGCGCGCAAATTACCCAATCGACACGGGGAGGTAGTGACAATAAATAACAATACCGGGCTCTATGAGTGCAGTAATTGGAATAAGTACAATCTAAATCCCTTAACGAGGATCCATTGGAGGCAAATGCGGTGCCGGCAGACCGCGGTAATTCCAGCTCAATAGCGTATATTTAAGTTGTTGCGGTTAAAAAGCTCGTAGTTGGACTTAGGGGTGGGTCGGCCGGTCCGCCTCACGGTGAGCACCGATGCTGCTCGTCCCTCTTGCCGGCGATGCGCTCTGGCCTTAATTGGCCGGGTCGTTCCTCCGTATTTGTTACTTTGAAGAAATTAGAGTGCTCAAAGCAGGCCTACGCTTGTATACATTAGCATGGGATAACATCATAGGATTTCGATCCTATTGTGTTGGCCTTCGGGATCGGAGTAATGATTAACAGGGACAGTCGGGGGCATTCGTATTTCATAGTCAGAGGTGAAATTCTTGGATTTATGAAGGCGAACAAGCTGCGAAAGCATTTGCCAAGGATGTTTTCATTAATCAAGAACGAAAGTTGGGGGCTCGAAGGCGATCGGATACCGTCCTAGTCTCAACCATAAGCGATGCCGACCGAGGATCGGCGGATGTTGCTTTTAGGACTCCGCCGGCACCTTATGAAAATCAAAGTCTTTGGGTTAGGGGAGTATGGTCGCAAGGCTGAAACTTAAAGGAATTGACGGAAGGGCACCACCGGGAGTGGAGCACGCGGCAATTGACTCAACACGGAAACTTACGAGTCGGACATAGTAAGGATTGTGGTGAGAGCTCTTTCTTGATTCTATGGGTGGTGGTGCATGGCCGTTCTTAGTTGGTGGAGCGATTTATGCAGTTAATTCCGTTAACGAGCGAGACCTCGACACGCTAACTAGCTACGGAGGTGATCCTCCGTGGCTAGCTCTTAGAGGACTATGGCCTTTTAGGCCAAGGAAGTTTGAGGCAATAGCAGTGCATGATGCCCTTAGATGTTACGGGCCGCACGCGCTTCTGCGATGTATTCAACGAGTCTATAGCCTTGGCCGGCGGGCCGGGTAATCTTTGAAATTTCATCGTGATGGGGATAGATCATTGCAATTGTTGGTCTTCAACGAGGAATTCCTAGTAAGCGCGAGTCATCAGCTCGCGTTGACTACGTCCACGCCCTTTGTACACACCGCCCGTCGCTCCTACCGATTGAATGGTCCGGTGAAGTGTTCGGATCGCGGCGGCGTGGGCGGTCCGCTGCCCGCGACGTCGCGAAGTCCACGAACCTTATCATTTAGAGGAAGGAGAAGTCGTAACAAGGTTTCCGTAGGTGAACTGCGGAAGGATCATTATCGAAACACGCCGGCGCGAACGACCCGTGAACGCGTTGTAAACAACACCGGAGGTGGTGCGGGTGCATCCGCCCTCGCCATCCCCATGTCTCGGGCGATCGATCTCGTCGTCCCTTTGCCCATCGGGTGGGGTGAGATGTCAAGATCAACCTCTTGGAGGCAAAACGAACAAACCCCCGGCGCGAATCGCGCCAAGGAATCGAAACGAAAAAAGGGGCACGTCTTACGTCGCCGAACCGTTCGCGGTGTCCGTGCTTGATGATGTTGCCCTTTTGTCGCAAAAATATCTGAGCGACTCTCGGCAGCGGATATCTCGGCTCTCGCATCGATGAAGAGCGTGGCGAAATGCGATACTTGGTGTGAATGCGAAATCCGTGAACCATCGAGTCTTTGAACGCAAGTTGCGCCCCAAGCCATTAGGCCGAGGCACGTCTGCTGGGTGTCACGCATCGTCGTCCCTAACCAACCACGAGCCCTCGGGCCTCGGTTGGACCGTGGGCGAAATTGGCCTCCGTGCGCTCCACGGCCGGCGGTTGGCCTAAATTCGAGTCCTCGACGACTTCATCGTCGCGACCTTCGGTGGCAATCTTTGTAAGCAACCTCGTTCGGTCGTGCGTTCGTCGATCGAGACCCTTGAACCCTTCGGCATCGCAAGGGCGGTGCTCGCGTCGCGACCCAGTCGGCGGGATTACCCGCGAGTTTAAGCATATCAATAAGCGGAGGAAAAAAACTTACGAGGATTCCCTAGTAACGGCGAGCGAACCGGGAAAAGCCCGGCTTGAGAATCGGGCGCCATCGGCGTCGAATTGTAATCTGGAGAAGCGTCCTCGGCGACGGACCGGGCCCAAGTCCCACAGGAAAGGGGCGCCGGAAGGTGAGCCCGTCGTGCGGACCTGTCGCACCACGAGGCGCTGTCTACGAGTCAGGTTGTTTGGGAATGCAGCCCTAATCGGGCGGTAAATTCCGTCAAAGGCTAAATCTGGGCGAGAGACCGATGGCGAACAAATACCGCGAGGAAAGATGAAAAGGACTTTGAAAAGAGAGTCAAAGAGTGCTTGAAATTGTCGGGAGGAAGCGGATGGGGGCCGGCGATGCGCCCGGTCGGATGTGGAACGGCGAGTCGGTCCGCCGATCGGCTCGGGGCGTGGACCGACGCGGGTCGTGGTGGTGGCCCAAGCCCGGGCCTTTGATACGCTGTGGAGACGTCGTCGCCTCGATCGTGGGATCCGCACGCGCCGTCTCGGCGTGCTTCGGCACTGCGTGCTCCGGGCGTCGGCTGCGGGCTCCCCATTCGGCCCGTCTTGAAACACGGACCAAGAGTCGACATGTGTGCGAGTCAGCGGGCTAGAAAACCCGTAAGGCGCAAGGAAGCTGATTGGCGGGATCCCTCGTGGGTGCACCGCCGACCGACCTTGATCTTACGAGAAGGGTTCGAGTGAGAGCATGCTGTCGGGACGAAAGATGGTGAACTATGCTGGCGGGGCGAAGCGGAGAAACTACGGTGGAGGCCCGCGGCGATCTTGACGTGCAAATCGTTCGTCGACTTGGGTATAGGGGCGAAAGACTAATCGAACCGTCTAGTAGCTGGTTCCTCAGAAGTTTCCCTCGGGATAGGCTGGAGCCCTTAGCGAGTTCTATCGGGTAAAGCCAATGATTAGAGGCATCGGGGGCGCAACGCCCTCGACCTATTCTCAAACTTTAAATAGGTAGGACGGCGTGGCTGCTTCGTTGAGCCGCGTCACGGAATCGAGAGCTCAAGTGGGCCATTTTGGTAGCGAGGCGGCGATGCGGGATGAGCCGGAAGCCGGGTTCGGTGCCCAACTACGCGCTAACCTAGAACCCACAAAGGGTGTTGGTCGATTAAGGCAATGGGGCGGTGGTCATGGAAGTCGAAATCCGCTAAGGAGTGTGTAACAACTCACTGCCGAATCAACTAGCCCGAAAATGGATGGCGCTTAAGCGCGTGACCTATACCCGGCCGTCGGGGCAAGGGCGAGCCCGATGAGTAGGAGGCGCGGCGGTCGTCGCCGTAAAACTCGGGGCGCGAGCCGGGCGGAGCGGCCGTCGGTCTGCGAGATCTTGGTGGTAGTAGCAAATATTCAAATGAGAACTTTGAAGGCCGAAGAGGAAAGGTTCCATGTGAACGGCACTTGCACATGGGTTAGTCGATCCTAAGAGGCGGGGAAGCCCGTCCGATAGCGCGTTCAGCGCGAGCTTCGAGGAATCGGGTTAAAATTCTGAACCGGGACGCGGCGGTGGCAGCAACGTTAGGGAGTCCGGAGGCGTCGGCGGGGGCCTCGGGAAGAGTTATCTTTTACATTTAACGGCACGCCCACCACAGAAACAGCTCGGCCGGAGGTAGGATCCGGCGGCCGGAAGAGCACCGCACGTCGCGTGGTGTCGGTGCGCCCCGGCAGCCCTTGAAAATCTGGAGGACCGAGTGCCGTCCGCGCCGGTCGTACTCATAACCGCATCAGTCTCAAGGTGAGCGACCTACGGTCAATGGAACAATGTAGGCAAGGGAAGTCGGCAAAATGGATCCGTAACCTCGGGAAAAGGATTGGCTCTGAGGGCTGGGCACGGGGTCCCGATCCGAACCGTCATTCTGCCGGTGCCTTTGCTCGAGCTGCTCTCGCGGCGAGCGGGTCGCCAGCGTGCCGGCCGGGGACAGGCTGGGAACAGCTCCCTCGGGGGCCTTCCGGGCGACGAGCGATCGACTTCGAGGCTGAAATACGGACAAGGGAATCCATTGTTTAATTAAAACAAAGCATTGCGATGGTCCTGCGGATGCTCACGCAATGTGATTTACGCGATGCTCACGAATGTCAAAGTGAAGAAATTCAACCAAGCGCGGGTAAACGGCGGGAGTAACTATGACTCTCTTAAGGTAGCCAAATGCCTCGTCATCTAATTAGTGACGCGCATGAATGGATTAACGAGATTCCCATTGTCACATCTACTATCCGGCGAAACCACGACCAAGGGAGCGGGCTTGGCGAGAATCGTGAGGAAAGAAGACCCTGTTGAGCTTGACTCTAGTCCGACTTTGTGAAATGACTTGAGAGGTGTAGGATAAGTGGGAGCTCTCGGGCGAAATTGAAATACCACTACTTTTAACGTTATTTTACTTATTCCGTGAATCGGAGGCGGGGCACGGCCCCTCTTTTTGGACCCAAGGTCGGCTTCGGCCGGCCGATCCGGGCGGAAGACATTGTCAGGTGGGGAGTTTGGCTGGGGCGGCACATCATTTAAAGATAACGGGTGTCCTAAGATGAGCTCAACGAGCAAAATCTCGTGTGGAACAAAAGGGTAAAAGCTCGTTTGATTACGATTTCCGATCTGAATCTGAACCGTGAAAGCGTGGCCTATCGATCCTTTAGACCTTGAATTTGAAGCTAGAGGTGTCGGAAAAGTTACCACGAGGGATAAGCGGCTTGTGGCGATAGCGTTCATAGCGACGTTGCTTTTGATCCTTCGATGTCGGCTCTTCCTATCATTGTGAAGCGAAATTCACCAAGTGTTGGATTGTTCACCCACCAATAGGGAACGTGGTGGGTTTAGACCGTCGTGAGGCGAGTTAGTTTACCCTCTTGATGGCGCGTCGCAATAGTAATTCAACCTAATCGAGAGGAACCGTTGATTCGCACAATTGGTCATCGCGCTTGGTTGAAAAGCCGATGTGTGAAGCTACCGTCTGTTGGATTATGGTGAACGCCTCTAAGTCGAATCCGGGCTAGAAGCGACACGCGCGCCGTCGCCCGATTGCCGACCCGCGATGGGGCCTCTGGCCCCAAGGGCACGTGTCGTAGGTGCGGCGACCGCGGCGGACAAGCCGCGAGCGCCTCCTTGGGCGTAATTCCCACCGGCGGCGGGTAGAATCCTTTGCGGACGACTTAAATCTGTGACGGGGTATTGTAAGTGGCGAGTGGCCTTCTTGCCACGATCCTTTGATTCACCCTTTGTCGCCGA	Eukaryota	Archaeplastida	Viridiplantae	Streptophyta	Magnoliopsida	Malvales	Malvaceae	Gossypium	Gossypium rotundifolium	Eukaryota;Archaeplastida;Viridiplantae;Streptophyta;Magnoliopsida;Malvales;Malvaceae;Gossypium;Gossypium_rotundifolium
GCA_025506655|CP106729.1/89450144-89455049	1	GCA_025506655	47633	4906	ACGTTGTGGAGGAATGCTACTTGGTTGGTCCTGCCAGTAGTCATATGCTTGTCTCAAAGATTAAGCCATGCATGTGTAAGTATGAACAAATTCAGACTGTGAAACTGTGAGTGGCTCATTAAATCAGTTATAGTTTGTTTGATGGTATTTGCTACTCGAATAATCGTGAGCTAATACGTGCAACAAACCTCAACTTCTGGAAGGGATGCATTTATTAGATAGAAGGTCGACGCGGGCTTTGCCCGTTGCTCTGATGGTTCATGATAACTCGACGGATCGCACGGCCATTGTGCCGGCGATGCATCATTCAAATTTTTGCCCTATCAACTTTCGATGGTAGGATAGTGGCCTACTATGGTGGTGACGGGTGACAGAGAATTAGGGTTCGATTTGGAGAGGAGCACGAGAAATGGCTATCACATCCAAGGAAGGCGGTAGCGTAAATTACCCAATCGACACGGGGAGGTAGTGACAATAAATAACAATACCGGCTCTATGAGTCCTGTAATTGGAATGAGTACAATCTAAATCTCTTAATGAGGATCCATTGGAGGGCAAATCTAGTGCCCGCAGTAGCATAATTCCAGCTCAAATAGCGTATATTTAAGTTGTTGCAGTTAAAAAGCTCGTAGTTGGACTTAGGGGTGGGTCGGCCGGTCCTCCTCACGGTGAGCACCGGTCTGCTCGTCCCTACTACTGGCGATGCACTCCTTGCCTTAATTGGCCGGTTCGTTCCTCCGGCACTATTACTTTGAAGAAATTAGAGTGCTCAAAGTAGGCCTATGCTTGTATACATTAGCATGGGATAACATCATAGGATTTCGATCCTATTGTGTTGGCCTTCGAGATCGGAGTAATGATTAACAGGGACAGTCGGGGGCATTCGTATTTCATAGTCAGAGGTGAAATTCTTGGATTTATGAAAGATGAACAACTGCGAAAGCATTTGCCAAGGATGTTTTCATTAACCAAGAATGAAAGTTGGAGGCTCGAAGATGATCAGATACTGTCCTAGTCTCAACCATAAACGATGCTGACTAGGGATCGGTGGATGTTGCTTTTAGGACTCCACCGGCACCTTATGAGAAATTAAAGTTTTTGGGTTCCGGAGGGAGTATGGTCGCAAGGCTAAAACTTAAAGGAATTTACGGAAGGGTACCACCAGGAGTGGATCCTGCGGCTTAATTTGACTCAACACGGGGAAACTTACTAGGTCCAGACATAGTAAGGATTGATAGACTGAGAGCTCTTTCTTGATTCTATGGGTGGTGGTGCATGGCCGTTTTTAGTTGGTGGAGCAATTTTTCTGGTTAATTCTATTAACGAACGGGACCTCAGCCTACTAACTAGCTACACAGAGGTGATCCTCTGTGGCTAGCTTCTTAGAGGGATTATGGCCTTTTAGGCCAAGGAAGTTTAAGGCAATAATAGGTGCATGATGCCTTAGATATTACCACACGCCAGCAATCGATGTAATCAACGAGTCTATACCCTTGGCTGACAGGCCCAGGTAATCTTTAAAATTTCATCGTAATGGGGATAGATCATTGCAATTTTTGGTCTTCAACGAGGAATTCCTAGTAAGCGCGAGTCATCAGTTCACGTTGACTACGTCCCTACCCTTTGTACACACCGCCCGTCACTTCTGCCAATTGAATGGTCTAGTAAAGTGTTCAGATCGCGGTGACTTGGGAGGTTCGTCGCCCGCGACATCGCAAGAAGTCCACTGAACCTTATCATTTAGAGGAAGGAGAAGTCGTAACAAGGTTTCCGTAGGTGAACCTGCGGAAGGATCATTGTCAAAACCTGCCTAACAGAACGACCCGTAAACGTGTTGTAAACAACATCGGAGGTGGTGCGGGTGCATCCACATCTCTCGTCATCCCCATGTCTCGGAGCGATCAGTCTCGTCGTCCCTTTGCCCATCGGGTGGGGTGAGATGTCAAGATCAACCTTTTCGAGGCAAAACGAACAAACCCCGGCGCGAATCGCGCCAAGGAATCGAAATGAAAAAAGGGGCACGTCTTCTGTCGCCGAACCATTCGCGGTGTTAATGCTTCAGTGATGTTGCTCTTTTGTCACAAAATATATAGAACAACTCTCGGCAATGGATATCTCGGCTCTCACATTGATGAAAAACGTATCGAAATACGATACTTGGTGTGAATTGCAGAATCCCGTGAACCATCGAGTCTTTGAACGCAAGTTACGCCCCAAGCCATTAGGCCGAGGGCACGTCTGCCTGGGTGTCACGTATCGTCATCCCCATCCAACCCTGAGCCCCCGGGCCTCGGTTGGACCGCGGGAAAAAATTGGCCTCCCGTGAGCTTATAGCCAGCGGTTGGCCTAAATTTGAGTCCTCGACAACATCATCATTGCAACCATTAGTGGTAATGCTGTAAGCAACCTCGTTCGGAGTTGTGCACCTTCATCGATCAAGACCCGTGAACCCTTTCAGCATCGTAAGGACGGTGCTCGCATCGCGACCCCAGGTCAGGCGGGATTACCCGCTGAGTTTAAGCATATCAATAAGCGAAGGAAAAGAAACTTACTAGGATTCCCTTAGTAACGGCGAGCAAATCGGGAAAAGCCCAACTTGAGAACCGGATGCCATCGGCTTCCGAATTGTAGTTTGAAGAAGCATCCTCAGTGGCGGATCGGGCCCAAGTCCCCTAGAAAGGGGCACCGGAGAGGGTGAGAGCCCCGTCGTGCTCGGACCCTGTCGCACCACGAGGCACTGCCTACGAGTCGGGTTGTTTAGGAATGCAGCCCTAATCAGGCGGTAAATTCCATCCAAGGCTAAATACGGGCGAGAGACCGACAACAAACAAGTACCGCGAGGGAAATATGAAAGGACTTTGAAAAAAGAGTTAAAGAGTGCTGAAAATTATCGGGAGGGAAGCGGATGAGGGCCGGCGATGCGCCCCAGTCGGATGTGGAATTGAAATAGTCGGTCCGCTGATCAGCTCGGGGCGTGGACCGACGCGGGTCGTGGCGAAGGCCCAAGCCTGCCTTTGATACGCCTGTGGAGACATCGTCGCCTCGATCGTGTTATCTAGCACGCGCCATCTCGGTATGTTTCGGCACCTACGTGCTCTAGACGTCAGCCCGCGGGCTCCCCATTCGGCCCGTCTTGAAACACGGAACAAGGTGTTTGACATGTGTGCGAGTCAATAGGCTAGAAAACCCGTAAGGCACAAGGAAGCTGATTGGCGGGATCCCTCATGGGTGCACCGCTGATCGACCTTGATCTTCTGAGAAGGGTTCGAGTGAGAGCATAACTGTTGGGACCCCAAAGATGGTGAACTATGCCTAAGCAGGGCGTAGCCAGAGGAAACTCTGGTGGAGGCCCGCAGTGATACTGGCATGCAAATCGTTCGTCTGACTTGTGTATAGGGGCGAAAGACTAATCGAACCGTCTAGTAGCTGGTTCCCTCCGAAGTTTCCCTCAGGATAGCTGGAGCCCTTAGCGAGTTCTATCGGGTAAAGCCAATGATTAGAGGCATCGGGGGAACAATGCCCTCGACCTATTCTCAAGCTTTAAATAGGTTGGATGGTGCGGCTGCTTCGTTGAGCCGCATCACGGAATCGAGAGCTCCAAGTGGGCCATTTTTGGTAAGCAGAACTGGCGATGCGGGATGAACCAGAAGCCGGGTTACGGTGCCCAACTGCACGTTAACCTAGAACCCATAAAGGGCGTTGGTCGATTAAGACAGCAGGACGGTAGTCATGGAATTCGAAATCCACTAAGGAGTGTGTAACAACTCACCTGCCGAATCAACTAGCCCCAAAAATGGATGGCACTTAAGTGCGCGACCTATACCCAACCGTCAGGACAAGGGCCAGGCCCCAATGAGTAGGAGGGCGTGGTGGTCACTGCAAAACTCGGGGTACGAGCTTGGATAGAGCAGCCGTCGGTGCAGATCTTTGTGGTAGTAGCAAATATTCAAATGAGAACTTTGAAGGCCGAAAAGGGGAAAGGTTCCATGTGAATGACACTTGCACATGGGTTAGTTGATCGTAAAAGATGGGGGAAGCCCGTCTGATAGCGCGTTTAGTGCGAGCTTCGAAAGGGAATCAGGTTAAAATTTTTGAACCGGGACGTGGCGGCTGACGGCAACGTTAGGGAGTCCGAAGACGTCGGTGGGGGCCTCGGGAAGAGTTATCTTTTTTGTTTAACGGCCTGTCCACCCTAGAAACGGCTCAGCCGAAGGCAGGGTCCAGCGGCCGAAAGAGCACCGCACGTCGTATAGTGTCCGGTGCGCCCCCAGCAGCCCTTGAAAATTTGGAGGACCGAGTGCCGTCCACGTTCGGTCGTACTCATAACCGCTTCAGGTCTTCAAGGTGAACAACCTCTAGTCAATGGAACAATGTAGGAAAGGGAAGTCGGCAAAATGGATTTGTAACCTCAGGAAAATAAGCGGCTCTCGAGGGTCGGGCACGGGGTCCAGCCTTGAACCGTCACCGTCGGTGCATCGCTCAGCTGCTTCCAGGGAGAGCGGGTCAACACCTGGCGGGGGACGGATCGAACAGCTCCCTCGGGGCCTTCCCGAGCGACGAACAGCTACTCGAATCGGTAATGCGGACAAGGGAATTCGATTGTTTAATTAAAACAAAGCATTGCGATGGTCCCTGCGGATGCTCATGCAATGTGATTTCTGTCCAGTGCTCTAAATGTCAAAGTGAAGAAATTCAACCAAGCGGGGGTAAACGGTGGGAGTAACTATGACTCTCTTAAGGTAACCAAATGCCTCGTCATCTAATTAGTGACGCGCATGAATGGATTAACGAGATTCCTACTGTCCCTGTCTACTATCCAGCAAAACCACAACCAAGGGAATGGGCTTGGCAGAATCAACGAGGAAAGAAGACCCTGTTGAGCTTGACTCTAGTCCAAATTTGTGAA	Eukaryota	Archaeplastida	Viridiplantae	Streptophyta	Magnoliopsida	Malvales	Malvaceae	Gossypium	Gossypium rotundifolium	Eukaryota;Archaeplastida;Viridiplantae;Streptophyta;Magnoliopsida;Malvales;Malvaceae;Gossypium;Gossypium_rotundifolium
GCA_025506655|CP106733.1/97492894-97488391	1	GCA_025506655	47633	4504	AAGGAATGCTACCTAGTTGATCTTGCCAATAGTCATTTGCTAGTCTCAAAGATTAAGCCATGCATGTGTAAGTATGAACAAATTCAAACTGTAAAACTGTGAACTGCTCATTAAATCAGTTATAGTTTGTTTGATGGTATTTGCTACTCGGATAATCGTAGTAATTCTAGAGGTAATACATATAACAAACCCCAACTTCTGGAAGGGATGCATTTATTAGATAAAAGGTCGACGCAGGGTTTACCCGTTGCTCTGATGATCCATGATAACTCGACGGATTGCACAGCCTTTGTGCGGTGATGCATCATTCAAATTTCTACTCTATCAACTTTCGATTGTAGGATAGTGGCCTACTATGGTAGTGACAAGTGATGAAGAATTAGGGTTCGATTCTGGAGAGGGAGCCTGAGAAACAACTACAACATCCAAAGAAGGCAGCAGGCGCGTAAATTACCCAATCTTAACACGGGGAGGTGGTGACAATAAATAACAATACTGGCCCCTATGAGTCTGGTAATTGGAATGAATACAATCTAAATCCCTTAATGAGGATCCATTGGAGGGCAAGTATGGTGCCAACAGCCGAGGTAATTCCAGCTTTGATAGTGTATATTTAAGTTGTTGCAATTAAAAGCTCGTAGTTGGACTTAGGGGTGGGTCGACCGATCCGCCTCATGGTGAGCACTGATCTATTCATCCCTACTACCGATGATACACTCCTGGACTTAATTGGTTGGGTCATTCCTCTAGCGATGTTACTTTGATGAAATTAGAGTGCTCAAAGCAGGCTTATGCTTGTATACATTACCATGAGATAACATCATAGGATTTCGATCCTATTGTGTTGGCCTTTAGGATCGGAGTAATGATTAACGGGGATAGTCGGGGGCATTCGTAATTCTTAGTCAGAGGTGAAATTATTGAATTTATGAAAGATGAACAACTGCGAAAGCATTTTCCAATGATGTTTTCATTAATCAAGAACAAAAGTTGAGGGCTCGAAAACGATCAAATACCGCCCTAGTCTCAACCATAAATGATGCTGAACAGGGATCGACGAATGTTGCTTTTAGGACTCTGTCAACACCTTATGAGAAATCAAAGTCTTTGGGTTCTAGGGGAGTACGGTCGTAAGGCTGAAACTTAAAGGAATTGATGGAAGGGCATAACTAGGAGTGGAGACTATGGCTTAATTTGACTCAACATGGGGAAATTTACCAGGTCCAGACATAGTAACTACTAACAAACTGAGAGCTCTTTCTTGATTCTATGGGAGGTGATGCATTGCCGTTCTTAGTTGGTGGAGTAATTTGTCTGGTTAATTCCTTTAACGAACGAGATCTCAACCTACTAACTAGCTACACAGATGCGATCCTCCGTGGCTAGCTTCTTAGAGGGTTTATGGCCTTTTAGGCCAAGAAAGCTTGAGGCAATAATAGGTTTGTGATGCCCTTAGATGTTCTAGGCCGCACGTATACTACACTAATGTATTCAACGAGTCTATAGCATTGGCCGACAAGACTGTGTAATCTTTGAAATTTCATCATGATGGGGATAGACCATTGTAATTGTTGGTCTTCAATGAGGAATTCCTAGTAAGCGCGAAGCTCGCGTTGACTATGTCTCTACCCTTTGTACACACCGCCCGTTCCTCCTACCAATTGAATGGTCCAGTGAAGTGTTAGGATCACGGTGACGTGGGCAATTCACTGCTCGCGACGTCACGAGAAGTCCACTAAACCTTATCATTTAGCGGAAGGATAAGTCGTAACAAGGTTTCCATGGGTGAACCTGCGGACCTGCCTAGCAGAACGACCCATGAACGCATTGTAAACAACATCAAAGGTGGTGCGGGTGCGTCCTCTCCTCTCACCATCCATGCTTCTCAGAGTAGTTGGTCTTGTCATCCTTTTTCCTATCGGGTGGGGTGAGATTTCGGTATCAACCTTTTCAAGGAAAAATAAACAAACCCCTAACAAAAATTGTGCTAAGGAATTGAAACAAAAAAAGGGGCACGTCTTCTATAACTGCACCGTTCGTGGTGTCCGTGCTTTAGTGATTTTGTTATTTTGTCACAAAGTATAAAGAACGACTCTCGGCAATAGATATCTTGGCTCTTGCATTGATGGAGAACGTAGAGAAATGCAATACTTGGTGTGAATTGCAGAATCCCGTGAACCATTGATTCTTTGAACGCAAGTTGCGTCCCAAGCCATTAGGTTGAGGACATGTCTTCCTGGGTGTCACGCATCGTCGCCTTATCCAACCCTAAGCCGTCAACCCTCGGTTTGATCGTGGGCAGTAATTGGCCACCCGTGTGCTCACAGCTAGGGATTGGCCTGAATTTGAGTCCTCGATGACATCATTGTCAGGATGATCGATGGTAATGTTATAAGCAGCCTCATTCAAAGTTGTGCACGTTCATCGATCGAGAACTTAAACCCTATTGGCATCGTAACGATGATGTTCGCGTTGCAACCCCAGGTCAGGTGGGATTACCTGCTGAATTTAAGCATATCAATAAGTGGAGGAAAAGAAACTTACCAGGATTCCCCTAGTAACAGTGAGCGAACCGAGAAAAGCCCAACTTAGGCTCGGTCTGACTTGTAGTCTGGAGAAGCTTCCTCGACGATGGACCAAGCTCAAGTCCCCTAAAACGGAGCACCGGAGAGGGTGAGAGCCTCGTCGTGCCCGGACCTTATCGCACCATGAGGCACTGTCTACAAATTAGGTTATTTGGGAATGTAGCCCTAACCGGGCAGTAAATTCCATCCATGGCTAAATACGAGCTTTGAAAGATGAAAAGGACTGTGAAAAGAGAGTCAAAGAGTTCTTGAAATTGTTAGAAGGGAAACAGATGGAGGCCGGTGATGTGCCCCGGTTGGATTAGAACAGTGAGAGACGGTCTGTCAATTAGCTCGGGGCGTGGATCGACGTCGGTCATGGCAGCAGCCAAAGCTTAAGACTTTGATACGTCCGTGGAGACGTCGTACCTCGATCAAGGAATCAAACACACACCGTCTCGACATGCTTTGACACCTGCTTGCTCCGGGCATCGGCTTGTGTACTTCCTACTCATCCAGTCTTAAAACACGGATCAAGTAGTCTGACATGTGTGCGAGTCAACAGGCTAGAAAACCTATGAGGCGCAAGTAAGCTGATTGGTGGAATCCCTCGTGAGTGTACCGTCAATCGACCTTGATCTTTTAAGAAGGGTTCGAGTGAGAGCATGCCTGATTGACTTGAAAGGTGGTGAACTATGCCTGTGGGGGTGAAGCCAAAGGAAACTCTGGTGGTGGCCCGTAGCGATCTAACATGGGTATAAGGGCGAAAGACTAATCAAATCGTTTAGTAGTTTGTCCCTTCAAAGTTTCCCTCAGGATAGCTGGAACCCTTAATGAGTTTTATCGGGTAAAACTAATGATTAGAGGCATCGGGGGCGCTATGCCCACAACCTATTCTCAAACTTTAAATAGGTAGGACGGTGCGGCTACATTATTGAGTGGCGTCATAGAATCGAGAGCTCCTAGTAGGCCATTTTTGGTAAGAAGAACTGGCGATGTGGGATGAACTAGAAGTCAGGTTACGGTACCCAACTACGCGTTAACCTAGAACCCAGAAAGGGTGTTGGTCGATTAAGACAGTGGGATGGTGGTTATGCAAGTCAAAATCTGCTAAGGAGTATGTAACAACTCACCTGTCGAATCAACTAGCGTCGAAATGGATGGCGTTGAAGCGCATGACCTATACTCGGTCGTCGGGGCAAGGGCCAGGCCCTGATGAGTAGAAGGGCATGACGATCACTACAAAACTCGGGGTGCAAGCCCGGGTGGAACGGTCGTCGGTGCAAATCTTGTTGGTAGTAGAAAATATTCAAATAAGAACTTTGAAAGCCGAAGAGGGGAAAGATTCCATGTGAAAGGCACTTGCACATGGGTTAGTCAATCATAAGAGACGGGGGAAGCCCGTCTACTAGTGTGTCCAACATGAGTTTCGAAAGGAATTGATTAAAATTCTTGAATTGGGATGTGACGATAGACAGCAACGTTTGGGAGTCCAGAGACACCGATGGAGACCTTAGGAAGAGTTATCTTTTCTATTTAACGACCTGCTCACCCTGGGAACGGCTCAGCCGAAGGTAGGGTCCAATGGTCAAAAGAGCACTGCATGTCGTATGGTGTCTAGCGTGCCCTTGTAGCCCTTTAAAATTCAAAGGACCGAGTGTCGTCCACGCCCGGTCATACTTACAATTGCATTAGGTCTCGATGGTGAATAGTTTTTGGTCAATGGAACAATGTAGGCAAGGAAAGTCAACAAAATGGATCCATATCCTCAAGAAAAGAATTGGCTCTAAAGGCAAGGCACAGGGGTCCTAGTCTTGAACTCATCGACTGTCGATGCACTACTCGAGCTACTCCCACGGTGAGAGTGGGTCGCCGAGTGCCAATCAAGGGATGGACTGGGAATGGCTCCCTCGGGGGCCTTTCTCGGTAGACAATTCAAC	Eukaryota	Archaeplastida	Viridiplantae	Streptophyta	Magnoliopsida	Malvales	Malvaceae	Gossypium	Gossypium rotundifolium	Eukaryota;Archaeplastida;Viridiplantae;Streptophyta;Magnoliopsida;Malvales;Malvaceae;Gossypium;Gossypium_rotundifolium
GCA_025526915|JAHLKH010000498.1/9153-3190	7	GCA_025526915	281842	5964	ACGATAGCAACCTGGTTGATCCTGCCAGTAGTCATATGCTTGTCTCAAAGATTAAGCCATGCATGTCTAAGTATAAACGCTTTATACTGTGAAACTGCGAATGGCTCATTAAATCAGTTATAGTTTATTTGATAGTACCTTACTACTTGGATAACCGTGGTAATTCTGCAGCTAATACATGCATCAAAGTCGGACTTCAGGAACGACTGTATTTATTAGATAAAAAACCAACCCGGGCAACCGGTTCTTGGATGATTCATGATAACTTTTCGAATCGCATGGCTTTATGCTGGCGATGGTTCATTCAAATTTCTGCCCTATCAACTTTCGATGGTAGGATAGAGGCCTACCATGGTTTTAACGGGTAACGGAGAATTAGGGTTCGATTCCGGAGAGGGAGCCTGAGAAACGGCTACCACATCCAAGGAAGGCAGCAGGCGCGCAAATTACCCAATCCTGACACAGGGAGGTAGTGACAATAAATAACAATCCAGGGCTCTATGAGTCTTGGAATTGGAATGAGTACAATTTAAATCTCTTAACGAGGAACAATTGGAGGGCAAGTCTGGTGCCAGCAGCCGCGGTAATTCCAGCTCCAATAGCGTATATTAAAGTTGTTGCAGTTAAAAAGCTCGTAGTTGAACCTTGGGCCTGGGCACACGGACTAGTTTCACGACTAGCTCTGTGAGCCCGGGTCTTACTTTCTGGCTAGCCAGCATGCCGGCTTGTTCGGTGTGTTGGGGAACCAGGACTTTTACTTTGAAAAAATTAGAGTGTTTAAAGCAGGCATACGCTTGAATACATTAGCATGGAATAATAGAATAGGACTTTGGTTCTATTTTGTTGGTTTCTAGGACCGAAGTAATGATTAATAGGGACAGTTGGGGGCATTAGTATTTAATTGTCAGAGGTGAAATTCTTGGATTTATGAAAGACTAACTTCTGCGAAAGCATTTGCCAAGGATGTTTTCATTAATCAAGAACGAAAGTTAGGGGATCGAAGACGATTAGATACCGTCGTAGTCTTAACCATAAACTATGCCGACTAGGGATCGGACGATGTTATTTTCTTGACTCGTTCGGCACCTTATGAGAAATCAAAGTTTTTGGGTTCCGGGGGGAGTATGGTCGCAAGGCTGAAACTTAAAGGAATTGACGGAAGGGCACCACCAGGAGTGGAGCCTGCGGCTTAATTTGACTCAACACGGGGAAACTCACCAGGTCCAGACATAGTAAGGATTGACAGATTGAGAGCTCTTTCTTGATTCTATGGGTGGTGGTGCATGGCCGTTCTTAGTTGGTGGAGTGATTTGTCTGGTTAATTCCGATAACGAACGAGACCTTAACCTGCTAAATAGTTGCGTCAACTCTGGTTGATGTTACAACTTCTTAGAGGGACTATGGATGTTTAATCCATGGAAGTTTGAGGCAATAACAGGTCTGTGATGCCCTTAGATGTCCTGGGCCGCACGCGCGCTACACTGATGAAGGCAGCAAGTTTTTTTCCTTGGCCGGAAGGTCTGGGTAATCTTGTGAAACTTTATCGTGCTGGGGATAGTCCTTTGCAATTATTGGACTTCAACGAGGAATTCCTAGTAAGCGCGAGTCATCAGCTCGCGTTGATTACGTCCCTGCCCTTTGTACACACCGCCCGTCGCTACTACCGATTGAATGGCTTAGTGAGACCTCCGGATTGGCGTCGTTCCGCTGGCAACAGCGTTACAATGCCGAGAAGTTGGTCAAACTTGGTCATTTAGAGGAAGTAAAAGTCGTAACAAGGTAACCGTAGGTGAACCTGCGGTTGGATCATTAATGAATTTGAGTGTTTTGGGGTGCTTTCCGGTAACGGAAGGCCTCACAAACACATACACACCATGTGCATCAAGTATTAAACTAGTGTTGGCAGTCTTGGAGTCTTGGTTGTTAGTCGAAAGATGAAGCAATTGAAGCGAAAAGATACTGCCACACATATACAAACAACAACAAACAACCTCTTTACTTTAGTCTGATTTCTTTTGATCCATTTTGGATTGAATCAAATAACACAAAAACAACTTTTGACAACGGATCTCTTGGCTCTCGCAACGATGAAGAACGCAGCGAAATGCGATACGTAATGTGAATTGCAGAATTTGTGAATCATCGAATCTTTGAACGCAACTTGCACTCTACTTTGTAGAGTATGCCTGTTTGAGAATCTAGTATTCTTTCTTTTGGATGTTTTGCCAAGAGCGGCGTTAGTCAATCAAAGCAAAAGCAGACAAAGATCTGAGCAGTATGTTTGTGTTGAGCAGACATTTGCTTTAAATCTGGATTATATTGGCAATGGATATCTTGACGAAATGTTAAGCGCATTCATCCTTTAAAAGTGTTTGAATGTAAGTTCAACTTACTCCTGCACCCAACTAAAGAATAAATGCCGTTTGACATACCAGTCTGGTATCAACTGAGTTGTCAACCAACACCCAAACTAAAAGGGGCGTAACAACCCCTTTGAACCTTGGTCTCAAATCAGGCAAGAGGACCCGCTGAACTTAAGCATATCAATAAGCGGAGGAAAAGAAACTAACAAGGATTCCCCTAGTAACGGCGAGTGAAGCGGGAACAGCTCAAATTTGAAATCTCACTGTTTCACAGTGCGAATTGTAGTTTAGAGAAGCGCTTTCGAACCTAGTCTGGGTACAAGTTCTTTGGAACAAGACATCATAGAGGGTGAGAATCCCGTCCATGATCCAGGTCCTAGGTTTATGTGATGCGTTTTCCAAGAGTCGGTTTGTTTGGGAATGCAGACCAAAATGGGTGGTAAATACCATCTAAAGCTAAATACTGGCGAGAGACCGATAGCGAACAAGTACCGTGAGGGAAAGATGAAAAGAACTTTGAAAAGAGAGTTAAACAGTACGTGAAATTGTCAAAAGGGAAACGCTTGAAACCAGTATTGTGCGGTCTAATTCAGTACATCAGCCGATGTATGCACTTTAGGCCGTGCGAGTCAACATCAGTTTGGGACGCGGTAAAAAGACTAGCGGAATGTGGCCTTCGGGTGTTATAGCCGCTAGTCAATGCAGTGTCCTGGACTGAGGAACGCAGCGTTACTTGGGGACCACTGTCGCCCTCTGGCACGACGCTAAACGACTACATGTAGATGTTTAGCACTCGAGTCGAGGCCCGGCGGATGTACCACACCAGCGCTTTGGATGTTGACGAAATGGTTTTAAACGACCCGTCTTGAAACACGGACCAAGGAGTCTAACATATATGCGAGTATTTGGGTGTCAAACCCTTATGCGCAATGAAAGTGAACAGGTGGGATCTTTATTGAGCACCATCGACCGGGCCATGGATTTATCTATCGGTCTGAGTAAGAGCATACATGTTGGGACCCGAAAGATGGTGAACTATGCCTGAATAGGGTGAAGCCAGAGGAAACTCTGGTGGAGGCTCGTAGCGGTTCTGACGTGCAAATCGATCGTCAAATTTGGGTATAGGGGCGAAAGACTAATCGAACCATCTAGTAGCTGGTTCCCTCCGAAGTTTCCCTCAGGATAGCAAAAGCTCGTATCAGTTTTATGAGGTAAAGCGAATGATTAGAGGCCTTGGGGCTGTAACAGCCTTAACCTATTCTCAAACTTTAAATATGTAAGACGCTTGGGTTTCTTGAATTATGAACCTAGGCATGCGAATGAGAGCTTTTAGTGGGCCATTTTTGGTAAGCAGAACTGGCGATGCGGGATGAACCGAACGTCGAGTTAAGGTGCCGGAATGCACGCTCATTTAGACACCACAAAAGGTGTTAGTTCATCTAGACAGCAGGACGGTGGCCATGGAAGTCGGAACCCGCTAAGGAGTGTGTAACAACTCACCTGCCGAATGAACTAGCCCTGAAAATGGATGGCGCTCAAGCGTGCTACCCATACTCGACCGTCAAAGTAAAGACGAGGCTTTGACGAGTAGGAGGGCGTGGAGGTTTGTGACGAAGCTTTGGACGTGAGTCCGAGTCGAACAGCCTCTAGTGCAGATCTTGGTGGTAGTAGCAAATATTCAAATGAGAACTTTGAAGACTGAAGTGGAGAAAGGTTCCATGTGAACAGCAGTTGGACATGGGTTAGTCGGTCCTAAGAGATAGGGAAACTCTGTTTGAAAGTTGCGGTATTCTGTACCGCCGGCCTATCGAAAGGGTATCCGGTTAATATTCCGGAACTGGGATGTGGATTCTTGTGCGGCAACGCGAATGAACTTGGAGACGCCGGTAGGGACCCTGGAAAGAGTTATCTTTTCTTTTTGACTGACTAACACAGACCCTGGAATCGGTTTAGCCGGAGATAGGGTGGTGTGTCAGGCAGAGCGCTTGCTATTTTACTAAGCGTCCGGTGCGTTCCTAACGGCCCTTGAAAATCCAAGGGAAAGAGTATTATTCTCACACCCAGCCGTACTCATAACCGCAGCAGGTCTCCAAGGTGAACAGCCTCTAGTTGATAGAACAATGTAGATAAGGGAAGTCGGCAAAATAGATCCGTAACTTCGGGAAAAGGATTGGCTCTAAGGGTTGGGCAAGTTTGGGGCAGTGTCGATGCTGTTGCTAGTGATTTGCGTGCTTGGACTACTGGATTCGCTCTGGTTAACTAGGCGTGCTTATCGCTTGGCGGCAGCGGGTATGCTGCCTTTTCTTAAGCTTGCGATTAACAACCAACTTAGAACTGGTACGGACAAGGGGAATCTGACTGTCTAATTAAAACATAGCATTGCGATGGCCAGAAAGTGGTGTTGACGCAATGTGATTTCTGCCCAGTGCTCTGAATGTCAAAGTGAAGAAATTCAACCAAGCGCGGGTAAACGGCGGGAGTAACTATGACTCTCTTAAGGTAGCCAAATGCCTCGTCATCTAATTAGTGACGCGCATGAATGGATTAACGAGATTCCCACTGTCCCTATCTACTATCTAGCGAAACCACAGCCAAGGGAACGGGCTTGGCAGAATCAGCGGGGAAAGAAGACCCTGTTGAGCTTGACTCTAGTTTGACATTGTGAAAAGACATGGGGGGTGTAGAATAAGTGGGAGCTTCGGCGCCGGTGAAATACCACTACCCCCATCGTTTTTTTACTTATTCAATGAAGCAGGGCTGGTTATCATGACCACCTTCTAGCATTAAGCACTCTTGTAGTGTGACCTGGGTTGAAGACATTGTCAGGTGGGGAGTTTGGCTGGGGCGGCACATCTGTTAAAAGATAACGCAGGTGTCCTAAGGGGAACTCATCGAGAACAGAAATCTCGAGTAGAACAAAAGGGTAAAAGTTTCCTTGATTTTGATTTTCAGTGTGAATACAAACCATGAAAGTGTGGCCTATCGATCCTTTAGTCGCTTGGTATTTAAGCCTAGAGGTGTCAGAAAAGTTACCACAGGGATAACTGGCTTGTGGCAGCCAAGCGTTCATAGCGACGTTGCTTTTTGATCCTTCGATGTCGGCTCTTCCTATCATTGAGAAGCAAAATTCTCAAAGCGTCGGATTGTTCACCCGCCAACAGGGAACGTGAGCTGGGTTTAGACCGTCGTGAGACAGGTTAGTTTTACCCTACTGATGGGTACGTTATCGCAATAGTAATTCAACTTAGTACGAGAGGAACCGTTGATTCGCATAATTGGTATTTGCGGTTAGCTGAACAGCTAGTGCCGCGAAGCTACCATGCGTAGGATTACGGCTGAACGCCTCTAAGTCGGAATCCATGCTAGAAACGATGATTTCATGACCACTCTATATGTCAGGAGTTTAAGAATAGATGTCTCTTGTGGACATCGAGCAACATATGAGCGGGCTGGGTCGGTGCCGGAAGCGGCTGCCGACCGACCGCTTGAATCAACAGCGATATTGGAGTGGGTAAATCCAAAGCAGACGACTTTGAATATAAGCGGGTATTGTAAGCAGTAGAGTAGCCTTGTAGTTACGATCTGCTGAGGTTCCCCGACT	Eukaryota	Opisthokonta	Fungi	Chytridiomycota	Chytridiomycetes	Chytridiales	Chytriomycetaceae	Entophlyctis	Entophlyctis helioformis	Eukaryota;Opisthokonta;Fungi;Chytridiomycota;Chytridiomycetes;Chytridiales;Chytriomycetaceae;Entophlyctis;Entophlyctis_helioformis
