## Supplemental Table 1 for "The Ribosomal Operon Database (ROD): A full-length rDNA operon database derived from genome assemblies" (part 223 of 432)

### Sheet: S2. Operon variants (continued)
seqid	size	assembly_id	taxid	length	sequence	Domain	supergroup	division	subdivision	class	order	family	genus	species	lineage
GCA_025584905|CM046716.1/13429875-13425356	1	GCA_025584905	34274	4520	GGAGGAATGCTACCTGGTTGATCCTGCCAGTAGTCATATGCTTGTCTCAAAGATTAAGCCATGCATGTGTAAGTATGAACAAATTCAGACTGCGAAACTGCGAATGGCTCATTAAATCAGTTATAGTTTGTTTGATGGTATTTGCTACTCGGATAACCGTAGTAATTCTAGAGCTAATACGTGCAACAAACCCCGACTTCTGGAAGGGATGCATTTATTAAATAAAAGGTCGACGCGGGCTTTGCCCGTTGCTCTGATGATTCATGATAACTCGACGAATCGCACGGCCTTTGTGCCGGCGACGCATCATTCAAATTTCTGCCCTATCAACTTTTGATGGTAGGATAGTGGCCTACTATGGTGGTGACGGGTGACGGAGAATTAGGGTTCGATTCCGGAGAGGGAGCCTGAGAAACGGCTACCACATCCAAGGAAGGCAGCAGGCGCGCAAATTACCCAATCCTGACACGGGGAGGTAGTGATAATAAATAACAATACCGGGCTCTATGAGTCTGGTAATTGGAATGAGTACAATCTAAATCCCTTAACGAGGATCCATTGGAGGGCAAGTCTGGTGCCAGCAGCCGTGGTAATTCCAGCTCCAATAGCGTATATTTAAGTTGTTGCAGTTAAAAAGCTCGTAGTTGGACTTAGGGGTGGGTCGGCCGGTCCGCCTCACGGTGAGCACCGGTCTGCTCGTCCCTACTGCCGGCGATGCGCTCCTGGCCTTAATTGGCCGGGTCATTCCTCCGGCGCTGTTACTTTGAAGAAATTAGAGTGCTCAAAGCAGGCCTACGCTTGTATACATTAGCATGGGATAACATCATAGGATTTCAATCCTATTGTGTTGGCCTTCGGGATCGGAGTAATGATTAACAGGGACAGTCGGGGGCATTCGTATTTCATAGTCAGAGGTGAAATTCTTGGATTTATGAAAGACGAACAACTGCGAAAGCATTTGCCAAGGATATTTTCATTAATCAAGAACGAAAGTTGGGGGCTCGAAGACGATCAGATACCGTCCTAGTCTCAACCATAAACGATGCCGACCAGGGATCGGCGGATGTTGCTTTTAGGACTCCGCCGGCACCTTATGAGAAATCAAAGTCTTTGGGTTCCGGGGGGAGTATGGTCGCAAGGCTGAAACTTAAAGGAATTGACGGAAGGGCACCACCAGGAGTGGAGCCTGAGCGGCTTAATTTGACTCAACACGGGGAAACTTACTAGGTCCAGACATAGTAAGGATTGACAGACTGAGAGCTCTTTCTTGATTCTATGGGTGGTGGTGCATGGCCGTTCTTAGTTGGTGGAGCGATTTTTCTGGTTAATTCCGTTAACGAACGAGACCTCAGCCTGCTAACTAGCTACACGGAGGTGATCCTCCGTGGCTAGCTTCTTAGAGGGACTATGGCATTTTAGGCAACGGAAGTTTGACGCAATAACAGGTCTGTGATGCCCTTAGATGTTCTGGGCTGCACGCGCGCTACACTGATGTATTCAACGAGTCTATAGCCTTGGCCGACAGGCCCGGGTAATCTTTGAAATTTCATCGTGATGGGGATAGATCATTGCAATTGTTGGTCTTCAACGAGGAATTCCTAGTAAGAGCGAGTCATCAGCTCGCGTTGACTACGTCCCTGCCCTTTGTACACACCGCCCGTCGCTCCTACCGATTGAATGGTCCGGTGAAGTGTTCGGATCGCGGCAACGTGGGCGGTTCGCTGCCCGCGATGTCACGAGAAGTCCACTGAACCTTATCATTTAGAGGAAGGAGAAGTCGTAACAAGGTTTCCGTAGGTGAACCTGCGGAAGGATCATTGTCGAAACCTGCCTAGCAGAACGACCCGTGAATGCGTTGTAAACAACATCAGAGGTGGTGCGGGTGCATCGTCGCCTCTTGCCACCCCCGCGTGTCGGAGCGGCCTGTCTTTTCGTCCCTTTGCCCATCGGGTGGGGTGAGATGTGAAGATCAACCTCTTCGATGCAAAACGAACAAACCCCCAGCGCGAATTGCGCCTAGGAATCGAAATGAAGAAAGGGACACGTCTTCTGTCGCCGCACCATCCAGGGTGTCAGTGCTTCAGTGATGTTGTTCTTTTGTCGCAAATATATAGAACGACTCTCGGCAACGGATATCTCGGCTCTCGCATCGATGAAGAACGTAGCGAAATGCGATACTTGGTGTGAATTGCAGAATCCCGTGAACCATCGAGTCTTTGAACGCAAGTTGCGCCCCAAGCCATTAGGCCGAGGGCACGTCTGCCTGGGTGTCACGCATCGTCGCCCCCATCCAACCCCGATCCCTCGGGACTCGGTTGGACCGCGGGCGAAAATTGGCCTCCCGTGCGCTGACAGCCAGCGGTTGGCCTAAATTCGAGTCCTCGACAACATCATCGTCTCGACCATCGGTGGTAATGCTGTAAGCAACCTCGTTCGGAGTCGTGTGCGTTCGTCGATCGAGACCCTTGAACCCTTTCGGCATCGCAAGGATGGTGCTCGCATCGCGACCCCAGGTCAGGCGGGATTACCCGCTGAGTTTAAGCATATCAATAAGCAGAGGAAAAGAAACTTACCAGGATTCCACTAGTAACGGCGAGCGAACCGGGAAAAGCCCAGCTTGAGAATCGGATGCCATCGGCGTTCGAATTGTAGTCTGGAGAAGCGTCCTCAGCGGCGGACTGGGCCCAAGTCCCCTGGAAAGGGGCGCCGGAGAGGGTGAGAGCCCCGTCGTGGCTGGACCCTGTCGCACCACGAGGCGCTGTCTACGAGTCGGGTTGTTTGGGAATGCAGCCCTAATCGGGCGGTAAATTCCGTCCAAGGCTAAATACGGGCGAGAGACCGATAGCGAACAAGTACCGCGAGGGAAAGATGAAAAGGACTTTGAAAAGAGAGTCAAAGAGTGCTCGAAATTGTAGGGAGGGAAGCGGATGGGGGCCGGCGATGCGCCCCGGTCGGATGTGGAACGGCGAGAGCCGGTCCGCCGATCGGCTCGGGGCATGGACCGACGTGGGTCGTGGCGGCGGCCCAAGCCCGGGCCTTTGATACGCCTGTGGAGACGTCGTCGCCTCGATCGTGGGATCCAGCACGCGCCGTCTCGGCGTGCTTCGGCACCTGCGTACTCCGGGCGTCGGCCTGCGGGCTCCCCATTCGGCCCGTCTTGAAACACGAACCAAGGAGTCTGACCTGTGTGCGAGTCAACGGGCTGGAAAACCCGTAAGGCGCAAGGAAGCTGATTGGCGGGATCCCTCACGGGTGCACCGCCGACCGACCTTGATCTTCTGAGAAGGGTTCGAGTGAGAGCATGCCTGTCGGGACCCGAAAGATGGTGAACTATGCCTGAGCGGGGCGAAGCCAGAGGAAACTCTGGTGGAGGCCCGCAGCGATACTGACGTGCAAATCGTTCATCTGACTTGGGTATAGGGGCGAAAGACTAATCGAACCGTCTAGTAGCTGGTTCCCTTCGAAGTTTCCCTCAGGATAGCTGGAGCCCTTAGCGAGTTCTATCGGGTAAAGCCAATGATTAGAGGCATCGGGGGCACAACGCCCTCGACCTATTCTCAAACTTTAAATAGGTAGGACGGTGCAGCTACTTCGTTGAGCCGCGCCACGGAATCGAGAGCTCCAAGTGGGCCATTTTTGGTAAGCAGAACTGGCGATGTGGGATGAACCGGAAGCCGGGTTACGGTGCCCAACTGCGCACTAACCTAGAACCCACAAAGGGTGTTGGTCGATTAAGACAGCAGGACGGTGGTCATGGAAGTCGAAATCCGCTAAGGAGTGTGTAACAACTCACCTGCCGAATCAACTAGCCCCGAAAATGGATGGTGCTTAAGGCGCGACCTATACCCGGCTGTCAGGGCAAGAGCCAGGCCCCGATGAGTAGGAGGGCGCGGCGGTCGCTGCAAAACCTGGGGCGCGAGCCCGGGCGGAGCGGCCGTCGGTGCAGATCTTGGTGGTAGTAGCAAATATTCAAATGAGAACTTTGAAGGCCGAAGAGGGGAAAGGTTCCATGTGAACGGCACTTGCACATGGGTTAGTCGATCCTAAGAGACGGGGGAAGCCTGTCCGATAGCGCGTTCAGCGCGAGCTTCGAAAGGGAATCGGGTTAAAATTCCTGAACCGGGACGCGACGGCTGACGGCAACGTTAGGGAGTCCGGAGACGTCGGCGGGGGCCTCGGGAAGAGTTATCTTTTCTGTTTAATGGCCTGCCCACCCTGGAAACGGCTCAGCCGGAGGTAGGGTCCAGCGGCCGGAAGAGCACCGCACGTCGTGTGGTGTCCAGTGCGCCCCCGGCGGCCCTTGAAAATCTAGAGGACCGAGTGCCGTCCGCGCCCGGTCGTACTCATAACCGCATCAGGTCTCCAAGGTGAACAGCCTCTGGTCAATGGAACAATGTAGGCAAGGGAAGTCGGCAAAATGGATCCGTAACCTCGGGAAAAGGATTGGCTCTGAGAGTTGGGCACGGGGGTCCCAGTCCCGAACCCGTCGGCTGCCAGTGTACTGCTCGAGCTGCTTCCGC	Eukaryota	Archaeplastida	Viridiplantae	Streptophyta	Magnoliopsida	Malvales	Malvaceae	Gossypium	Gossypium herbaceum	Eukaryota;Archaeplastida;Viridiplantae;Streptophyta;Magnoliopsida;Malvales;Malvaceae;Gossypium;Gossypium_herbaceum
GCA_025584905|CM046716.1/13444585-13438772	1	GCA_025584905	34274	5814	CGGAGGAATGCTACCTGGTTGATCCTGCCAGTAGTCATATGCTTGTCTCAAAGATTAAGCCATGCATGTGTAAGTATGAACAAATTCAGACTGTGAAACTGCGAATGGCTCATTAAATCAGTTATAGTTTGTTTGATGGTATTTGCTACTCGGATAACCGTAGTAATTCTAGAGCTAATACGTGCAACAAACCCCGACTTCTGGAAGGGATGCATTTATTAGATAAAAGGTCGACGCGGGCTTTGCCCGTTGCTCTGATGATTCATGATAACTCGACGGATCGCACGGCCTTTGTGCCGGCGACGCATCATTCAAATTTTTGCCCTATCAACTTTCGATGGTAGGATAGTGGCCTACTATGGTAGTGACGGGTGACGGAGAATTAGGGTTCGATTCCGGAGAGGGAGCCTAAGAAACGGCTACCACATCCAAGGAAGGCAGCAGGCGCGCAAATTACCCAATCCTGACACGGGGAGGTAGTGACAATAAATAACAATACCGGGCTCTATGAGTCTGGTAATTGGAATAAGTACAATCTAAATCCCTTAACGAGGATCCATTGGAGGGCAAGTCTGGTGCCAGCAGCCACGGTAATTCCAGCTCCAATAGCGTATATTTAAGTTGTTGCAGTTAAAAAGCTCGTAGTTGGACTTAGGGGTGGGTCAGCCGGTCCGCGTCACGGTGAGCACCGGTCTGCTCGTCCCTACTGCTGGCGATGCGCTCCTGGCCTTAATTGGCCGGGTCGTTCCTCCGGCGCTGTTACTTTGAAGAAATTAGAGTGCTCAAAGCAGGCCTACGCTTGTATACATTAGCATGGGATAACATCATAGGATTTCAATGCTATTGTGTTGGCCTTCGGGATCGGCAGTAATGATTAACAGGGACAGTCGGGGGCATTCGTATTTCATAGTCAGAGGTGAAATTCTTGGATTTATGAAAGACGAACAACTGCGAAAGCATTTGACAAGGATGTTTTCATTAATCAAGAATTAAATTTGGGGGCTCGAAGACGATCAGATACCGTCCTAGTCTCAACCATAAATGATGCCGACCAGGGATCGGCGGATGTTGCTTTTAGGACTCCGCCGGCACCTTATGAGAAATCAAAGTCTTTGGGTTCCGGGGGGAGTATGGTCGCAAGGCTGAAACTTAAAGGAATTGACGGAAGGGCACCACCAGGAGTGGAGCCTGCGGCTTAATTTGACTCAACACGGGGAAACTTACCAGGTCCAGACATAGTAAGGATTGACAGACTGAGAGCTCTTTCTTGATTCTATGGGTGGTGGTGCATGGCCGTTCTTAGTTGGTGGAGTGATTTGTCTGGTTAATTCCGTTAACGAACGAGACCTCAGCCTGCTAACTAGCTACACGGAGGTGATCCTCTGTGGCTAGCTTCTTAGTGGGACTATGGCCTTTTAGGCCGCGGAAGTTTGAGGCAATAACAGGTCTGTGATGCCCTTAGATGTTCTGGGCCGCACGCGCGCTACACTGATGTATTCAACGAGTCTATAGCCTTGGCCGACAGGCCCGGGTAATCTTTGAAATTTCATCGTGATGGGGATAGATCATTGCAATTGTTGGTCTTCAACGAGGAATTCCTAGTAAGCGCGAGTCATCAGCTCGCGTTGACTACGTCCCTGCCCTTTGTACACACCGCCCGTCGCTCCTACCGATTGAATGGTCCGTTGAAGTGTTCAGATCGCGGCAACGTGGGCGGTTCGTTGCCCGCGATGTCACGAGAAGTCCACTGAACCTTATCATTTAGAGGAAGGAGAAGTCGTAACAAGGTTTCCGTAGGTGAACCTGCGGAAGGATCATTGTCGAAACCTGCCTAGCAGAACGACCCGTGAATGCGTTGTAAACAACATCGGAGGTGGTGCGGGTGCATCGTCGCCTCTTGCCACCCCCGCGTGTCGGAGCGGCCTGTCTTTTCGTCCCTTTGCCCATCGGGTGGGGTGAGATGTGAAGATCAACCTCTTCGATGCAAAACGAACAAACCCTCGGCGTGAATTGCGCCAAGGAATCGAAATGAAAAAAGGGACACGTCTTCTGTCGCCGCACCATCCAGGGTGTCAGTGCTTCAGTGATGTTATTCTTCTGTCGCAAATATATAGAACGACTCTCAGCAACGGATATCTCGGATCTCGCATCGATGAAGAACGTAGCGAAATGCGATACTTGGTGTGAATTGCAGAATCCCGTGAACCATCGAGTCTTTGAACGCAAGTTGCGCCCCAAGCCATTAGGCCGAGGGCACGTCTGCCTGGGTGTCACACATCGTCGCCCCCGTCCAACCCCGATCCCTCGGGATTTGGTTGGATCGCGAGCGAAAATTGGCCTCCCGTGCGCTGACAGCCAGCGATTGGCCTAAATTCGAGTCCTCGACGACATCATCGTCGCGACCATCGGTGGTAATGCTGTAAGCAACCTCGTTCGGAGTCGTGTGCGTTCATCGATCGAGACCCTTGAACCCTTTCGGCATCGCAAGGATGGTGCTCGCATCGCGACCCCAGGTCAGGCGGGATTACCCGCTGAGTTTAAGCATATCAATAAGCGGAGGAAAAGAAACTTACCAGGATTCCCCTAGTAACGGCGAGGGAACTGGGAAAAGCCCAGCTTGAGAATCGGGCGACATCGGCGTTCGAATTGTAGTCTGGAGAAGCGTCCTCAGCGGCGGACTGGGCCCAAGTCCCCTGGAAAGGGGTGCCGGAGAGGGTGAGAGCCCCGTCGTGCCCGGACCCTGTCGCACCACGAGGCGCTGTCTACGAGTCGGGTTGTTTGGGAATGCAGCCCTAATCGGGCGGTAAATTCCGTCCAAGGCTAAATACGGGCGAGAGACGGATAGCGAACAAGTACAGCGAGGGAAAGATGAAAAGGACTTTGAAAAGAGAGTCAAAGAGTGCTTGAAATTGTCGGAAGGGAAGCGGATGGGGGCCGGGGATGCGCCCCGATCGGATGTGGAACGGCGAGAGCCGGTCCGCCGATCGGCTCGGGGCGTAGACCGACGCGGGTCGTGGCGGCGGCCCAAGCCCGGGCCTTTGATACGCCTGTGGAGATGTCGTCGCCTCGATCGTGGGATCCAGCACGCGCCCTCTCGGCGTGCTTCGGCACCTGCGTGCTCTGGGCGTCGGCCTGCGGGCTCCCCATTCGGCCCGTCTTGAAACACGGACCAAAGAGTCTGACATGTGTGCGAGTCAACAGGCTGGAAAACCCGTAAGGCGAAAGGAAGCTGATCGGCGGGATCCCTCACGGGTGCACCGCCGACCGACCTTGATATTCTGAGAAGGGTTCGAGTGAGAGCATGCCTGTCGGGACCCGAAAGATGGTGAACTATGCCTGAGCGGGGCGAAGCCAGAGGAAGCTCTGGTGGAGGCCCGCAGCGATACTGACGTGCAAATCGTTCGTCTGACTTGGGTATAGGGGCGAAAGACTAATCGAATCGTCTAGTAGCTGGTTCCCTCCGAAGTTTCCCTCAGGATAGCTGGAGCCCTTAGCGAGTTCTATCGGGTAAAGCCAATGATTAGAGGCATCGGGGGTGCAACGCCCTCGACCTATTCTCAAACTTTAAATAGGTAGGACGGTGCGGCTGCTTCGTTGAGCCGCGCCACGGAATCGAGAGCTCCAAGTGGGCCATTTTTGGTAAGCAGAACTGGCGATGAGGGATGAACCGGAAGCCGGGTTACGGTGCCCAACTGCGCGCTAACCTAGAACCCACAAAGGGTGTTGGTCGATTAAGACAGCAGGACGGTGGTCATGGAAGTCGAAATCCGCTAAGGAGTGTGTAACAACTCACCTGCCGAGTCAAATAGCCCCGAAAATGGATGGCGCTTAAGCGCGCGACCTATACCCGGCCGTCGGGGCAAGAGCCAGGCCCCGATGAGTAGGAGGGCAGAGCGGCCGTCAGTGCAGATCTTGGTGGTAGTAGCCAATATTCAAATGAGAACTTTGAAGGCCGAAGAGGGGAAAGGTTCCATGTGAACGGCACTTGCACATGGGTTAGTCGATCCTAAGAGACGGGGGAAGCCCGTCCGATAGCGTGTTCAGCGCGAGCTTCGAAAGGGAATCGGGTTAAAATTCCTGAACCGGGACGCGGCGGCTGACGGCAACGTTAGGGAGTCCGGAGACGTCGGCGGGGGCCTCGGGAAGAGTTATCTTTTCTGTTTAACGGCCTGCCCACCCTGGAAACGGCTCAGCCGGAGGTAGGGTCTAGCGGCCGGAAGAGCACCACACGTCGCGTGGTGTCCGGTGCGCCCCCGGCGGCCCTTGAAAATCCGGAGGACCGAGTGCCGTCCGCGCCCGGTCGTACTCATAACCGCATCAGGTCTCCAAGGTGAACAGCCTCTGGTCAATGGAACAATGTAGGCAAGGGAAGTCGGCAAAATGGATCCGTAACCTCGGGAAAAAGATTGGCTCTGAGGGCTGGGCACGGGGGTCCCAGTCCCGAACCCGTCAGCTGCCGGTGCACTGCTCGAGCTGCTTCCACGGCGAGAGCGGGTCGCCGCGTGTCGGCCGGGGGACGGACTGGGAACGGCTCCTTCGGGGGCCTTCCCCGGGCGACGAACAGTCGACTCAGAACTGGTACGGACAAGGGGAATCCGACTGTTTAATTAAAACAAAGCATTGCGATGGTCCCTGCGGATGCTCACGCAATGTGATTTCTGCCCAGTGCTTTGAATGTCAAAGTGAAGAAATTCAACCAAGCGCGGGTAAACGGCGGGAGTAACTATGACTCTCTTAAGGTAGCCAAATGCCTCGTCATCTAATTAGTGACGCGCATGAATAGATTAACGAGATTCCCACTGTCCCTGTCTACTATCCAGCGAAACCACAGCCAAGGGAACGGGCTTAGCAGAATCAGCGGGGAAAGAAGACCCTGTTGAGCTTGACTCTAGTCCGACTTTGTGAAATGACTTGAGAGGTGTAGGATAAGTGGGAGCTCTCGGGCGAAATTGAAATACCACTACTTTTAACGTTATTTTACTTATTCCGTGAATCGGAGGCGGGGCACGGCCCCTCTTTTTGGACCCAAGGTCGGCTTCGGCCGGCCGATCTGGGCGGAAGACATTGTCAGGTGGGGAGTTTGGCTGGGGCGGCACATCTGTTAAAAGATAACGCAGGTGTCCTAAGATGAGCTCAACGAGAACAGAAATCTCGTGTGGAACAAAAGGGTAAAAGCTGGTTTGATTCTGATTTCCAGTACGAATACGAACCGTGAAAGCGTGGCCTATCGATCCTTTAGACCTTCGGAATTTGAAGCTAGAGGTGTCAGAAAAGTTACCACAGGGATAACTGGCTTGTGGCAGCCAAGCGTTCATAGCGACGTTGCTTTTTGATCCTTCGATGTCGGCTCTTCCTATCATTGTGAAGCAGAATTCACCAAGTGTTGGATTGTTTACCCACCAATAGGGAACGTGAGCTGGGTTTAGACCGTCGTGAGACAGGTTAGTTTTACCCTACTAATGGCCGCGTCGCAATAGTAATTCAACCTAGTACGAGAGGAACCGTTGATTCGCACAATTGGTCATCGCGCTTGGTTGAAAAGCCAGTGGCGCGAAGCTAGCGTCCGCTGGATTATGACTGAACGCCTCTAAGTCAGAATCCGGGCTAGAAGCGACGCACGCGCCCGTCGCCCGATTGCCGACCCGCAGTAGGGGCCTTTGGCCCCCAAGGGCACGTGTCGTAGGTGCAGCGACCGCGGCGAACAAGTCGCGGGTAGAATCCTTTGCAGATGACTTAAATACGCGACGGGGTATTGTAAGTGGCAGAGTGGCCTTGCTGCCACGATCCACTGAGATTCAGCCCTTTGTCGCTTCG	Eukaryota	Archaeplastida	Viridiplantae	Streptophyta	Magnoliopsida	Malvales	Malvaceae	Gossypium	Gossypium herbaceum	Eukaryota;Archaeplastida;Viridiplantae;Streptophyta;Magnoliopsida;Malvales;Malvaceae;Gossypium;Gossypium_herbaceum
GCA_025584905|CM046716.1/13465557-13459674	1	GCA_025584905	34274	5884	CGGAGGAATGCTACCTGGTTGATCCTGCCAGTAGTCATATGCTTGTCTCAAAGATTAAGCCATGCATGTGTAAGTATGAACAAATTCAGACTCTGAAACTGCGAATGGCTCATTAAATCAGTTATAGTTTGTTTGATGGTATTTGCTACTCGGATAACCGTAGTAATTCTAGAGCTAATACGTGCAACAAACCCCGACTTCTGGAAGGGATGCATTTATTAGATAAAAGGTCGACGTGGGCTTTGCCCGTTGCTCTGATGATTCATGATAACTCAACGGATCGCACGGCCTTTGTGCCGGCGACGCATCATTCAAATTTCTGCCCTATCAACTTTCGATGGTAGGATAGTGGCCTACTATGGTGGTGACAGGTGACGGAGAATTAGGGTTCGATTCCGGAGAGGGAGCCTGAAAAACGGCTACCACATCCAAGGAAGGCAGCAGGCACGCAAATTACCCAATCCTGACACGGGGAGGTAGTGACAATAAATAACAATACCGGTCTCTATGAGTCTGGTAATTGGAATGAGTACAATCTAAATCCCTTAACGAGGATCCATTGGAGGGCAAGTCTGGTGCCAGCAGCCGCGGTAATTCCAGCTCCAATAACGTATATTTAAGTTGTTGCAGTTAAAAAGCTCATAGTTGGACTTAGGGGTGGGTCGGCCGGTCCGCCTCACGGTGAGCACCGGTCTGCTCGTCCCTACTGCCGGCGATGCGCTCCTGGCCTTAATTGGCCGGGTCGTTCCTCCGGCGCTGTTACTTTGAAGAAATTAGAGTGCTCAAAGTAGGCCTACGCTTGTATACATTAGCATGGGATAACATCATAGGATTTCGATCCTATTGTGTTGGCCTTCGGGATCGGAGTAATGATTAACAAGGACAGTTGGGGGCATTCGTATTTCATAGTCAGAGGTGAAATTCTTGGATTTATGAAAGACGAACAACTGCGAAAGCATTTGCCAAGGATGTTTTCATTAATCAAGGACGAAAGATGGGGGCTCGGAGACGATCAGATACCGTCCTAGTCTCAACCATAAATGATGCCGACCAGGGATCGGCGGATGTTGCTTTTAGGACTCTGCCAGCACCTTATGAGAAATCAAAGTCTTTGGGTTCCGGGGGGAGTATGGTCGCAAGGCTGAAACTTAAAGGAATTGACGGAAGGGCACCACCAGGAGTGGAGCCTGCGGCTTAATTTGACTCAACACGTGGAAACTTACCAGGTCCAGACATAGTAAGGATTGACAGACTGAGAGCTCTTTCTTGATTCTATGGGTGGTGGTGCATGGCCGTTCTTAGTTGGTGGAGCGATTTGTCTGGTTAATTCCGTTAACGAACGAGACCTCAGCCTGCTAACTAGCTACACGGAGGTGATCCTCCGTGGCTAGCTTCTTAGAGGGACTATGGCCTTTTAGGCCACTAAAGTTTGAGGCAATAACAGGTCTGTGATGCCCTTAGATGTTCTGGGCCGCACGCGCGCTACACTGATGTATTCAACGAGTCTATAGCCTTGGCCGACAGGCCCGGGTAATCTTTGAAATTTCATCGTGATGGGGATAGATCATTGCAATTGTTGGTCTTCAACGAGGAATTCCTAGTAAGCGCGAGTCATCAGCTCGCGTTGACTACGTCCCTGCCCTTTGTACACACCGCCCGTCGCTCCTACCGATTGAATGGTCCGGTGAAGTGTTCGGATTGCGGCAACGTAGGCGGTTCGCTGCCCGCGATGTCACGAGAAGTCCACTGAACCTTATCATTTAGAGGAAGGAGAAGTCGTAACAAGGTTTCCGTAGGTGAACCTGCGGAAGGATCATTGTCGAAACCTGCCTAGCAGAACGACCCGTGAATGCGTTGTAAACAACATCGGAGGTGGTGCGGGTGCATCGTCGCCCCTTGCCACCCCCGCGTGTCGGAGCGGCCTGTCTTTTCGTCCCTTTGCCCATCGGGTGGGGTGAGATGTGAAGATCAACCTCTTCGATGCAAAACGAACAAACCCCCGGCGCGAATTGCGCCAAGGAATCAAAATGAAGAAAGGGACACGTCTTCTGTCGCCGCACCATCCAGGGTGTCAGTGCTTCAGTGATGTTCTTTTGTCGCAAATATATAGAACGACTCTCGGCAATGGATATCTCGGCTCTCGCATCGATGAAGAACGTAGCAAAATGCGATACTTGGTGTGAATTGTAGAATCCCGTGAACCATCGAGTCTTTGAACGCAAGTTGCGCCCCAAGCCATTAGGCCGAGGGCACGTCTGCCTGGGTGTCACGCATCGTCGCCCCCGTCCAACCCCCATCCCTCGGGACTCGGTTGGACCGCGAGCAGAAATTGGCCTCCCGTACGCTGACAGCCAACGGTTGGCCTAAATTCGAGTCCTCGACGACATCATCGTCGCGACCATCGGTGGTAATACTGTAAGCAACCTCGTTCGGAGTCGTGTGCGTTCGTCGATCGAGACCCTTGAACCCTTTCGGCATCGCAAGGATGGTGCTCGCATCGCGACCCCAGGTCAGGCGGGATTACCCGCTGAGTTTAAGCATATCAATAAGCAGAGGAAAAGAAAATTACCAGGATTCCCCTAGTAACGGCGAGCGAACCGGGAAAAGCCCAGCTTGAGAATCGGGCGCCATCGGCGTTCGAATTGTAGTCTGGAGAAGCGTCCTCAGCGGCGGACTGGGCCCAAGTCCCCTGAAAAGGGGCGCCGGAGAGGGTGAGAGCCCCGTCGTGCCCGGACCCTGTCGCACCACGAGGCGCTGTCTACGAGTCGGGTTGTTTGGGAATACAGCCCTAATCGGGCGGTAAATTCCGTCCAAGGCTAAATACGGGCGAGAGACCGATAGCGAACAAGTACCGCGAGGGAAAGATGAAAAGGACTTTGAAAAGAGAGTCAAATAGTGCTTGAAATTGTCGGGAGGGAAGCGGATGGGGGCCGGCGATGCGCCCCAGTCGGATGTGGAACAGCGAGAGCCGGTCTGCCGATCGGCTCGGGGCGTGGACCGACGCGGGTCGTGGCGGCAGCCCAAGCCCGGGCCTTTGATACGCCTGTGGAGACGTCGTCGCCTCGATCGTGGGATCCAGCACGCGCCGTCTCGACATGCTTCGGCACCTGCGTGCTCCGGGCATAGGCCTGCGGGCTCCCCATTCGGCCCGTCTTGAAACACGGACCAAGGAGTCTGACATGTGTGCGAGTCAACGGGCTGGAAAACTCGTAAGGCGCAAGGAAGCTGATTGGCGGGATCCCTCACGGGTGCACCGCCGACTGACCTTGATCTTCTGAGAAGGGTTCGGGTGAGAGCATGCCTGTCGGGACCCGAAAGATGGTGAACTATGCCTGAGCGGGGCGAAGCCAGAGGAAACTCTGGTGGAGGCCCGCAGCGATACTGACGTGCAAATCGTTCGTCTGACTTGGGTATAGGGGCGAAAGACTAATCGAACCGTCTAGTAGCTGGTTCCCTCCGAAGTTTCCCTCAGGATAGCTGGAGCCCTTAGCGAGTTCTATCAGGTAAAGCCTATGATTAGAGGCATCGGGGGCGCAACGCCCTCGACCTATTCTCAAACTTTAAATAGGTAGGACGGTGCTGGTGCTTCGTTGAGCCGCGCCATGGAATCGAGAGCTCCAAGTGGGCCATTTTTGGTAAGCAGAACTGGCGATGCGGGATGAACTGGAAGACAGGTTACGGTGCCCAACTGCGCGCTAACCTAGAACCCACAAAGGTTGTTGGTCGATTAAGACAGCAGGACAGTGGTCATGGAAGTCGAAATCCGCTAAGGAGTGTGTAACAACTCACCTGCCGAATCAACTTGCCCCGAAAATGGATGGCGCTTAAGCACGCGACCTATACCCGGCCGTCGGGGCAAGAGCCAGGCCCCGATGAGTAGGAGGGCACGGCGGTCGCCGCAAAACCTGGGGCGCGAGCCCGGGCGAAGCGGCTGTCGGTGTAGATCTTGGTGGTAGTAGCAAATATTCAAATGAGAACTTTGAAGGCCGAAGAGGGGAAAGGTTCCATGTGAACGGCACTTGCACATGGGTTAGTCGATCCTAAGAGACGGGGGAAGCCCGTCCGATAGCGCGTTCAGCGCGAGCTTCGAAAGGGAATCGGGTTAAAATTTCTGAATCGGGACGCGGCAGCTGACGGCAACGTTAGGGAGTCCGGAGACGTCAGCGGGGGCCTCGGGAAGAGTTATCTTTTCTGTTTAACGGCCTGCCCACCCTGGAAACGGCTCAGCCGGAGGTAGGGTCCAGCGGCCGGAAGAGCACCGCACGTCGCGTGGTGTCCGGTGCGCCCCCGGCGGCCCTTGAAAATCCAGAGGACCGAGTGTCGTCCGCGCCCGGTCGTACTCATAACCGCATCAGGTCTCCCAGGTGAACAGCCTCTGGTTAATGGAACAATGTAGGCAAGGGAAGTCGGCAAAATGGATCCGTAACCTCGGGAAAGGGATTGGCTCTGAGGGCTGGGCACGGGGGTCCCAGTCCCGAACCCGTCGGCTGCCAGTGCACTGCTCGAGCTGCTTCCGCGGCGAGAGCAGGTCGCCGCGTGCCGGCCGGGGGACGGACTGGGAACGGCTCCTTCGAGGGCCTTCCCCGGGCGATGAACAGTCCACTCAGAACTGGTACGGACAAGGGGAATCCGACTGTTTAATTAAAACAAAGCATTGCGATTGTCCCTGCAGATGCTCACGCAATGTGATTTCTGCCCAGTGCTCTGAATGTCAAAGTGAAGAAATTCAACCAAGCGCGGGTAAACGGCGGGAGTAACTATGACTCTCTTAAGGTAGCCAAATGCCTCGTCATCTAATTAGTGACACGCATGAATGGATTAACGAGATTCCCACTGTCCCTGTCTACTATCCAGCGAAACCATAGCCAAGGGAACGGGCTTGGCAGAATCAGCGGGGAAAGAAGACCCTGTTGAGCTTGACTCTAGTCCGACTTTGTGAAATGACTTGAGAGGTGTAGGATAAGTGGGAGCTCTCGGGCGAAATTGAAATACCACTACTTTTAACGTTATTTTACTTATTCCGTGAATCGGAGGCGGGGCACGGCCCCTCTTTTTGGACCCAAGGTCGGCTTCAGCCGGCAGATCTGGGCGGAAGACATTGTCAGGTGGGGAGTTTGGCTGGGGCGGCACATCTGTTAAAAGATAACGCAGGTGTCCTAAGATGAGCTCAACGAGAACAGAAATCTCGTGTGGAACAAAAGGGTAAAAGCTCGTTTGATTCTGATTTCCAGTACGAATACAAACCGTGAAAGCGTGGCCTATCGATCCTTTAGACCTTCGGAATTTGAAGCTAGAGGTGTCAGAAAAGTTACCACAGGGATAACTGGCTTGTGGCAGCCAAGCGTTCATAGCGACGTTGCTTTTTGATCCTTCGATGTCGGCTCTTCCTATCATTGTGAAGCAGAATTCACCAAGTGTTGGATTGTTCACCCACCAATAGGGAACGTGAGCTGGGTTTAGACCGTCGTGAGACAGGTTAGTTTTACCCTACTAATGGCCGCGTCGCAATAGTAATTCAACCTAGTACGAGAGGAACCGTTGATTCGCACAATTGGTCATCGCGCTTGGTTGAAAAGCCAGTGGCGCGAAGCTACCGTGCGCTGGATTATGACTGAACGCCTCTAAGTCAGAATCTGGGCTACAAGCGACGCACGCGCCCGTCGTCCAATTGCCGACCCGCAGTAGAGGCCTTTGGCCCCCAAGGGCACGTGTCGTAAGTGCAGCGACCGCGGCGGACAAGTCGCGGGCGCCTCCTTGGAGCGTAATTCCCATCGAGCGGCGGGTAGAATCCTTTGCAGATGACTTAAATACGCGACGGGGTATTGTAAGTGGCAGGGTGGCCTTGCTGCCACGATCCACTGAGATTCAGCCCTTTGTCGCTTCG	Eukaryota	Archaeplastida	Viridiplantae	Streptophyta	Magnoliopsida	Malvales	Malvaceae	Gossypium	Gossypium herbaceum	Eukaryota;Archaeplastida;Viridiplantae;Streptophyta;Magnoliopsida;Malvales;Malvaceae;Gossypium;Gossypium_herbaceum
GCA_025584905|CM046716.1/13480994-13475106	1	GCA_025584905	34274	5889	CGGAGGAATGCTACCTGGTTGATCCTGCCCGTAGTCATATGCTTGTATCAAAGATTAAGCCATGCATGTGTAAGTATGAACAAATTCAGACTGTGAAACTGCGAATGGCTCATTGAATCAGTTATAGTTTGTTTGATGGTATTTGCTACTCGGATAACCGTAGTAATTCTAGAGCTAATACGTGCAACAAACCCCGACTTCTGGAAGGGATGCATTTATTAGATAAAAGGTCGACGCGGGCTTTGCCCGTTGCTCTGATGATTCATGATAACTCGACGGATCGCACGGCCTTTGTGCTGGCGACGCATCATTCAAATTTCTGCCCTATCAACTTTCGATGGTAGGATAGTGGCCTACTATGGTGGTGACGGGTGACGGAGAATTAGGGTTCGATTCCGGAGAGGGAGCCTGAGAAACGGCTACCACATCCAAGGAAGGCAGCAGGTGCGCAAATTACCCAATCTTGACACGGGGAGGTAGTGACAATAAATAACAATACCGGGCTCTATGAGTCTGGTAATTGGAATGAGTACAATCTAAATCCCTTAACGAGGATCCATTGGAGGGCAAGTCTGGTGCCAGCAGCCGCGGTAATTCCAGCTCCAATAGCGTATATTTAAGTTGTTGCAGTTAAAAAGCTCGTAGTTGGACTTAGGGGTGGGTCGGTCGGTCCGCCTCACGGTGAGCACCGGTCTGCTCGTCCCTACTGCCGGTGATGCGCTCCTGGCCTTAATTGGCCGGGTCGTTCCTCCGGCGCTGTTACTTTGAAGAAATTAGAGTGCTCAAAGCAGGCCTACGCTTGTATACATTAGCATGGGATAACATCATAGGATTTCGATCCTATTGTGTTGGCCTTCGTGATCGGAGTAATGATTAACAGGGACAGTCGGGGGCATTCGTATTTCATAGTCAGAGGTGAAATTCTTGGATTTATGAAAGACGAACAACTGCGAAAGCATTTGCCAAGGATGTTTTCATTAATCAAGAACGAAAGTTGGGGGCTCGAAGACGATCAGATACCGTCCTAGTCTCAACCATAAACGATGCCGACCAGGGATCGGCGGATGTTGCTTTTAGGACTCCGCCGGCACCTTATGAGAAATCAAAGTCTTTGGGTTCCGGGGGGAGTATGGTCGCAAGGCTGAAACTTAAAGGAATTGACGGAAGGGCACCACCAGGAGTGGAGCCTGCGGCTTAATTTGACTCAACACGGGGAAACTTACCAGGTCCAGACATAGTAAGGATTGACAGACTGAGAGCTCTTTCTTGATTCTATGGGTGGTGGTGCATGGCCGTTCTTAGTTGGTGGAGCGATTTGTCTGGTTAATTCCGTTAACGAACGAGACCTCAGCCTGCTAACTAGCTACACGGAGGTGATCCTCCGTGGCTAGCTTCTTAGAGGGACTATGGCCTTTTAGGCCACGGAAGTTTGAGGCAATAACAGGTCTGTGATGCCCTTAGATGTTCTGGGCCGCACGCCGCGCTACACTGATGTATTCAACGAGTCTATAGCCTTGGCCGACAGGCCTGGGTAATCTTTGAAATTTCATCGTGATGGGGATAGATCATTGCAATTGTTGGTCTTCAACGAGGAATTCCTAGTAAGCGCGAGTCATCAGCTCGCGTTGACTACGTCCCTGCCCTTTGTACACACCGCCCGTCGCTCCTACCGATTGAATGGTCCGGTGAAGTGTTTGGATCGCGGCAACGTGAGCGGTTCGCTGCCCGCGATGTCACGAGAAGTCCACTGAACCTTATCATTTAGAGGAAGGAGAAGTCGTAACAAGGTTTCCGTAGGTGAACCTGCGGAAGGATCATTGTCGAAACCTGCCTAGCAGAACGACCCGTGAATGCGTTGTAAACAACATCGGAGGTGGTGCGGGTGCATCGTCGCCTCTTGCCACCCCCGCGTGTCGGAGCGGCCTGTCTTTTCGTCCCTTTGCCCATCGGGTGGGGTGAGATGTGAAGATCAACCTCTTCGATGCAAAACGAACAAACCCCCGGCGTAAATTGCGCCAAGGAATCGAAATGAAGAAAGGGACACGTCTTCTATCGCTGCACCATCCAGGGTGTCAGTGCTTCAGTGATGTTGTTCTTTTGTTGCAAATATATAGAACGACTCTCGGCAACGGATATCTTGGCTCTCGCATCGATGAAGAACGTAGCGAAATGCGATACTTGGTGTGAATTGCAGAATCCCGTGAACCATCGAGTCTTTGAACGCAAGTTGCGCCCTAAGCCATTAGGCCGAGGGCACGTCTGCCTGGGTGTCACGCATCGTCGCCCCCATCCAACCCCGATCCCTCAGGACTCGGTTGGACAGCGGGCGGAAATTGGCCTCCCGTGCGCTGACAGCCAGCGGTTGGCCTAAATTCGAGTCCTCGACGACATCATCGTCGCGACCATCGGTGGTAATGCTGTAAGCAACCTCGTTCGGAGTCGTGTGCGTTCGTCGATCGAGACCCTTGAACCCTTTCGGCATCGCAAGGATGGTACTCGCATCGCGACCCTAGGTCAGGCGGGATTACCCGCTGAGTTTAAGCATATCAATAAGCGGAGATAAAGAAACTTACCAGGATTCCCCTAGTAACGGCGAGCGAACCGGGAAAAGCCCAGCTTGAGAATCGGGCGCCATCGGCGTTCGAATTGTAGTATGGAGAAGCGTCCTCAGCGGCGGACTGGGCCCAAGTCCCCTGGAAAGGGGCGCCGGAGAGGGTGAGAGCCCCGTCGTGCCCGGACCCTGTCGCACCACGAGGCGCTGTCTACGAGTCGGGTTGTTTGGGAATGCAGCCCTAATCGGGCGGTAAATTCCGTCCAAGGCTAAATACGGGCGAGAGACCGATAGCGAACAAGTACCGTGAGGGAAAGATGAAAAGGACTTTGAAAAGAGAGTCAAAGAGTGCTTGAAATTGTCGGGAGGGAAGCGGATGGGGGCCGGCGATGCGCCCCGGTCGGATGTGGAACGGCGAGAGTCGGTCCGCCGATCGGCTCGGGGCGTGGACCGACGCGGGTCATGGCGGCGGCCCAAGCCCGGGCCTTTGATATGCCTGTGGAGATGTCGTCGCCTCGATCGTGGGATCCAGCACGCGCCGTCTCGGCGTGCTTCGGTACCTGCGTACTCCGAGCGTAGGCCTGCGGGCTCCCCATTCGGCCCGTCTTGAAACACGGACCAAGGAGTCCGACATGTGTGTGAGTCAATGGGCTGGAAAACCCGTAGGGCGCAAGGAAGCTGATTGGTGAGATCCCTCACGAGTACACCGCCGACCGACCTTGATCTTCTGAGAAGGGTTCGAGTGAGAGCATGCCTGTCGGGACCCGAAAGAAGGTGAACTATGCCTGAGCGGTGCGAAGCCAGAGGAAACTCTGGTGGAGGCCCGCAGCGATACTGACGTGCAAATCATTCGTCTGACTTGGGTATAGGGGCGAAAGACTAATCGAACAGTCTAGTAGCTGGTTCCCTCCAAAGTTTCCCTCAGGATAGCTGGAGCCCTTAGCGAGTTCTATCGGGTAAAGCCAATGATTAGAGGCATCGGGGGCGCAACGTCCTCGACCTATTCTCAAACTTTAAATAGGTAGGACGGTGCAGCTGCTTCGTTGAGCCGCGCCACGGAATTGAGAGCTCTGAGTGGGCCATTTTTGGTAAGCAGAACTGGCGATGCGGGATGAACCGGAAGCCGGGTTTCGGTGCCCAACTGCGCGCTAACCTAGAACCCACAAAGGGTGTTGGTCGATTAAGATAGCAGGACGATGGTCATGGAAGTCGAAATCCGCTAAGGAGTGTGTAACAACTCACCTGCCGAATCAACTAGCCCCGAAAATGGATGGCGCTTAAGCGCGCGACCTATACCCAGCCGTTGGGGCAAGAGCCAGGCCCCGATGAGTAGGAGGGCGCGGCGGTCGTCGCAAAACCCGGGGCGCGAGCCCGGGCGGAGCGGCCGTCGGTGCAGATCTTGGTGGTAGTAGCAAATATTCAAATGAGAACTTTGAAGGCCGAAGAGGGGAAAGGTTCCATGTGAACGGCACTTGCACATGGGTTAGTCGATCCTAAGAGACGGGGGAAGCCTGTTCGATAGCGCGTTCAGCACGAGCTTCGAAAGGGAATCGGGTTAAAATTCCTGAACCGGGACGCGACGGCTGACGGCAATGTTAGGGAGTCCGGAGACGTCGGCGGGGGCCTCGGGAAGAGTTATCTTTTCTGTTTAACGGCCTGCCCACCCTGGAAACGGCTCAGCCGGAGGTAGGGTCCAGCGGCCGGAAGAGCACCGCACGTCGCGTGGTGTCCGGTGCGCCCCCGGCGGCCCTTGAAAATTCGGAGGACCAAGTGCCGTCCGCGCCCGGTCGTACTCATAACCGCATCAGGTCTCCAAGGTGAACAGCCTCTGGTCAATGGAACAATGTAGGCAAGGGAAGTCGGCAAAATGGATCCGTAACCTCGGGAAAAGGATTGGCTCTGAGGGCTGGGCACGGGGGTCCCAGTCCCGAACCCGTCAGCTGCCGGTGCACTGCTCGAGCTGCTTCCGCGGCGAGAGCGGGTCACCGCGTGTCGGCCGGGGGACGGACTGGGAACGGCTCCTTCGGGGGCCTTCCCCGGGCGACGAACAATCGACTCAGAACTGGTACGGACAAGGGGAATCCGACTGTTTAATTAAAACAAAGCATTGCGATGGTCCCTGCGGATGCTCACGCAATGTGATTTCTGCCCAGTGCTCTGAATGTCAAAGTGAAGAAATTCAACCAAGCGCGGGTAAACGGCGGGAGTAACTATGACTCTCTTAAGGTAGCCAAATGCCTCGTCATCTAATTAGTGACACGCATGAATGGATTAACGAGATTCCCACTGTCCCTGTCTACTATCCAGCGAAACCACAGCCAAGGGAACGGGCTTGGCAGAATCAGCGGGGAAAGAAGATCCTGTTGAGCTTGACTCTAGTCCGACTTTGTGAAATGACTTGAGAGGTGTAGGATAAGTGGGAGCTCTCGGGCGAAATTGAAATACCACTACTTTTAACGTTATTTTACCTATTCCGTGAATCGGAGGAGGGGCACGGCCCCTCTTTTTGGACCCAAGGTCGGCTTCGGCCGGCCGATCCGAGCGGAAGACATTGTCAGATGGGGAGTTTGGCTGGGGCGGCACATCTGTTAAAAGATAACGCAGGTGTCCTAAGATGAGCTCAACGAGAACAGAAATCTCGTATGGAACAAAAGGGTAAAAGCTCGTTTGATTCTGATTTCCAGTACGAATACGAACCGTGAAAGCGTGGCCTATCGATCCTTTAGACCTTCGGAATTTGAAGCTAGAGGTGTCAGAAAAGTTACCACAGGGATAACTGGCTTGTGGCAGCCAAGCGTTCATAGCGACGTTGCTTTTTGATCCTTCGATGTCGGCTCTTCCTATCATTGTGAAGCAGAATTCACCAAGTGTTGGATTGTTCACCCACCAATAGGGAACGTGAGCTGGGTTTAGACCGTCGTGAGACAGGTTAGTTTTACCCTACTGATGGCCGCGTCGCAATAGTAATTCAACCTAGTACGAGAGGAACCGTTGATTCACACAATTGGTCATCGCGCTTGGTTGAAAAGCCAGTGGCGCGAAGCTACCGTGCACTGGATTATGACTGAACGCCTCTAAGTCAGAATTCAGGCTAGAAGCGACGCACGCGCCCGTCGCTCGATTGCCGACCAGCAGTAGGGGCCTTTGGCCCCCAAGGGCACGTGTCGTAGGTGCAGCGACCGCGGCGGACAAGTCGCGGGCGCCTTCTTGGAGCGTAATTCCTATCGAGCGGTGGGTAGAATCCTTTGCAGACGACTTAAATACGCGACGGGGTATTGTAAGTGGCAGAGTGGCCTTGCTGCCACGATCCACTGAGATTCAGCCCTTTGTCGCTTCGA	Eukaryota	Archaeplastida	Viridiplantae	Streptophyta	Magnoliopsida	Malvales	Malvaceae	Gossypium	Gossypium herbaceum	Eukaryota;Archaeplastida;Viridiplantae;Streptophyta;Magnoliopsida;Malvales;Malvaceae;Gossypium;Gossypium_herbaceum
GCA_025584905|CM046716.1/13512803-13506998	1	GCA_025584905	34274	5806	GCGGAGGAATGCTACCTGGTTGATCCTGCCAGTAGTCATATGCTTGTCTCAAAGATTAAGCCATGCATGTGTAAGTATGAACAAATTCAGACTGTGAAACTGCGAATGGCTCATTAAATCAGTTATAGTTTGTTTGATGGTATTTGCTACTCGGATAACCGTAGTAATTCTAGAGCTAATACGTGCAACAAACCCCGACTTCTGGAAGGGATGCATTTATTAGATAAAAGGTCAGCGCGGGCTTTGCCCGTTGCTCTGATGATTCATGATAACTCGATGGATCGCACGGCCTTTGTGCCGGCGACGCATCATTCAAATTTCTGCCCTATCAACTTTCGATGGTAGGATAGTGGCCTACTATGGTGGTGACGGGTGACGGAGAATTAGGGTTCGATTCCGGAGAGGGAGCCTGAGAAACGGCTACCACATCCAAGGAAGGCAGCAGGCGCGCAAATTACCCAATCTTGACACGGGGAGGTAGTGACAATAAATAACAATACCGGGCTCTATGAGTCTGGTAATTGGAATGAGTACAATCTAAATCCCTTAACGAGGATCCATTGGAGGGCAAGTCTGGTGCCAGCAGCCGCGGTAATTCTAGCTCCAATAGCGTATATTTAAGTTGTTGCAGTTAAAAAGCTCGTAGTTGGACTTAGGGGTGGGTCGGCCGGTCCGCCTCACGGTGAGCACCGGTCTGCTCGTCCCTACTGCCGGCGATGCGCTCCTGGCCTTAATTGGCCGGGTCGTTCCTCCGGCGCTGTTACTTTGAAGAAATTAGAGTGCTCAAAGCAGGCCTACGCTTGTATACATTAGCATAGGATAACATCATAGGATTTCGATCCTATTGTGTTGGCCTTCGGGATCGGAGTAATGATTAACAGGGACAGTCGGGGGCATTCGTATTTCATAGTCAGAGGTGAAATTCTTGGATTTATGAAAGACGAACAACTGCGAAAGCATTTGCCAATGATGTTTTCATTAATCAAGAACGAAAGTTGGGGGCTCGAAGAAGATCAGATACCGTCCTAGTCTCAACCATAAACGATGCCGACCAGGGATCGGCGGATGTTGCTTTTAGGACTCCGCCGGCACCTTATGAGAAATCAAAGTCTTTGGGTTCCGGGGGGAGTATGGCCGCAAGGCTGAAACTTAAAGGAATTGACAGAAGGGCACCACCAGGAGTGGAGCCTGCGGCTTAATTTGACTCAACACGGGGAAACTTACCAGGTCCAGACATAGTAAGGATTGACAGACTGAGAGCTCTTTCTTGATTCTATGGGTGGTGGTGCATGGCCATTCTTAGTTGGTGGAGCGATTTGTCTGGTTAATTCCGTTAACGAACGAGACCTCAGCCTGCTAACTAGCTACACGGAGGTGATCCTCCCTGGCTAGCTTCTTAGAGGGACTATTGCCTTTTAGGCCACTGAAGTTTGAGGCAATAACAGGTCTGTGATGCCCTTAGATGTTCTGGGCCACACGCGCGCTACACTGATGTATTCAACGAGTCTATAGCCTTGGCCGACAGGCCCGGGTAATCTTTGAAATTTCATCGTGATGGGGATAGATCATTGCAATTGTTGGTCTTCAACGAGGAATTCCTAGTAAGCGCGAGTCATCAGCTCGCGTTGACTACGTCCCTGCCCTTTGTACACATCGCCCGTCGCTCCTACCGATTGAATGGTCCGGTGAAGTGTTCGGATCGCGGCAACGTGGGCGGTTCGCTGCCCGTGATGTCACGAGAAGTCCACTGAACCTTATCATTTAGAGGAAGGAGAAGTCGTAACAAGGTTTCCGTAGGTGAACCTGTGGAAGGATCATTGTCGAAACCTGCCTAGCAGAACGACCCGTAAATGCGTTGTAAACAACATCGGAGGTGGTGCGAGGGCATCGTCGCCTCTTGCCACCCCCGCGTGTCGGAGCGGCTTGTCTTTTCGTCCCTTTGCCCATCGGGTGGGGTGAGATGTGAAGATCAACCTCTTCGATACAAAACGAACAAACCCCCGGCGCGAATTGTGCCAAGGAATCGAAATGAAGAAAGGGACACGTCTTCTGTCGCTGCACCATCCAGGGTGTCAGTGCTTCAGTGATGTTCTTTTGTCGCAAATATATAAAACGACTCTCGGCAACGGATATCTCGGCTCTCGCATTGATGAAGAACGTAGCGAAATGCGATACTTGGTGTGAATTACAGAATCCCGTGAACCATCGAGTCTTTGAACCCAAGTTGAACCCCAAGCCATTAGGGCGGAAATTGGCCTCCCGTGCGCTGACAGCCAGCGGTTGGCCTAAATTCGAGTCCTCGACGACATCATCGTCGCGACCATCAGTGGTAATGCTGTAAGCAACCTCGTTCGGAGTCGTGTGCGTTCGTCGATCGAGACCCTTGAACCCTTTCGGCATCGCAAGGATGGTGCTCGCATCGCGACCCCAGGTCAGGCGGGATTACCCGATGAGTTTAAGTATATCAATAAGCGGAGGAAAAGAAACTTACCAGGATTCCCCTAGTAACGGCGAGCGAACCGGGAAAAGCCCAGCTTAAGAATCGGGCGCCATCGGCATTCGAATTGTAGTCTGGAGAAGCGTCCTCAGCGGCGGACTGGGCCCAAGTCTCCTGGAAAGGGGCGCCGGAGAGGGTGAGATCCCCGTCGTGCCCGGACCCTGTCGCACCACGAGGCGCTGTCTACGAGTCGGGTTGTTTAGGAATGCAGCCCTAATCGGGCGGTAAATTCCATCCAAGGCTAAATACGGGCGACAGACCGATAGCGAACAAGTACCGCGTGGGAAAGATGAAAAGGACTTTGAAAAGAGAGTCAAAGAGTGCTTGAAATTGTCGGGAGGGAAACGGATGGGGGCCGGCGATGCGCCCCGGTCGGATGTGGAACGGCGAGAGCCGGTCCGCCGATCGGCTCGAGGCGTGGACCGACGCGGGTCATGGCGGCGGCCCAAGCCCGGGCCTTTGATACGCCTGTGGAGACGTCGTCGCCTCGATCGTGGGATCCAGCACGCGCCTTCTCGGCGTGCTTCGGCACCTGCGTGCTCCGAAAGTCGGCCTGCGGGCTCCCCATTCGGCCCGTCTTGAAACACGGACCAAGGAGTCTGACATGTGTGCGAGTTAACGGGCTGGAAAACCCGTAAGGCGCAAGGAAGCTGATTGGCGGGATCCCTCACGGGTGCACCGCCGACCGACCTTGATCTTCTGAGAAGGGTTCAAGTGAGAGCATGCCTGTCGGGACCCGAAAGATGGTGAACTATGCCTGAGCGGGGCGAAGCCAGAGGAAACTCTGGTGGAGGCCCGCAGCGATACTGACGTGCAAATCGTTCGTCTAACTTGGGTATAGGGGCGAAAGACTAATCGAACCGTCTAGTAGCTGGTTCCCTCCGAAGTTTCCCTCAGGATAGCTGGAGCCCTTAGCGAGTTCTATCAGGTAAAGCCAATGATTAGAGGCATCGGGGGCGCAACGCCCTCGACCTATTCTCAAACTTTAAATAGGTAGGACGGTGCGGCTGCTTCGTTGAGCCGCGCCACGGAATCGAGAGCTCCAAGTGGGCCATTTTTGGTAAGCAGAACTGGCGATGCGGGATGAACCGGAATCCGGGTTACGGTGCCCAACTGCGCGCTAACCTAGAACCCACAAAGGGTGTTGGTCGATTAAGACAGCAGGACGGTGGTCATGGAAGTCGAAATCCGCTAAGGAGTGTGTAACAACTCACCTGCCGAATCAACTAGCCCCGAAAATGGATGGCGCTTAAGCGCGCGACCTATACCCGGCTGTCGGGGCAAGAGCCAGGCCCCAATGAGTAGGAGGGCGTGGCGGTCGCCGTAAAACCTGGGGCGCGAGCCCGGGCGGAGCGGCCGTCGGTGCAGATCTTGGTGGTAGTAGCAAATATTCAAATGAGAACTTTGAAGGCCGAAGAGGGGAAAGGGAATCGGGTTAAAATTCCTGAACCGGGTTAGTCGATCCTAAGAGACGGGGGAAGCCTGTCCGATAGCGCGTTCAGCGCGAGCTTTGAAAGGGAATCGGGTTAAAATTCCTGAACCGGGACACGGCGGCTGACGGCAACGTTAGCGAGTCCAGAGACGTCGGCGGGGACCTCGGGAAGAGTTATCTTTTCTGTTTAACGGCCTGCCCACCCTGGAAACGGCTCAGCCGGAGGTAGGGTCCAGCGGCCGGAAGAGCACCGCACGTCGCGTGGTGTCCGGTGCGCCCCCGGCGGCCCTTGAAAATTCGGAGGACCGAGTGCCGTCCGCGCCCGGTCGTACTCATAACCGCATCAGGTCTCCAAGGTGAACAGCCTCTGGTCAATGGAACAATGTAGGCAAGGGAAGTCGGCAAAATGGATCCGTAACCTCGGGAAAAGGATTGGCTCTGAGGGCTGGGCACGGGGGTCCCAGTCCCGAACCTGTCGGCTGCCGGTGCACTGCTCGAGCTGCTTCCGCGGTGAGAGCGGGTCGCCGCGTACCGGTCGGGGGACGGACTGGGAACGGCTCCTTCGGGGGCCTTCCCCGGGCGACGAACAGTCTACTCAGAACTGGTACGGACAAGGGGAATCCGACTGTTTAATTAAAACAAAGCATTGCGATGGTCCCTGCGGATGCTCACGCAATGTGATTTCTGCCCAGTGCTCTGAATGTCAAAGTAAAGAAATTCAACCAAGCGCGGGTAAACGGCGGGAGTAACTATGACTCTCTTAAGGTAGCCAAATGCCTCGTCATCTAATTAGTGACGCGCATGAATGGATTAACGAGATTCCCACTGTCCCTGTCTACTATCCAGCGAAACCACAGCCAAGGGAACGGGCTTGGCAGAATCAGCGGGGAAAGAAGACCCTGTTGAGCTTGACTCTAGTCCGACTTTGTGAAATGACTTGAGAGGTGTAGGATAAGTGGGAGCTCTCGGGCGAAATTGAAATACCACTACTTTTAACGTTATTTTACTTATTCCGTGAATTGGAGGCGGGGCGCGGCCCCTCTTTTTGGACCCAAGGTCGACTTCGGCCGGCCGATCCGGGCAGAAGACATTGTCAGGTGGGGAGTTTGGCTGGGGCCGCACATCTGTTAAAAGATAACGCAGGTATCCTAAGATGAGCTCAACGAGAACAGAAATCTCGTATGGAACAAAAGGGTAAAAGCTCGTTTGATTCTGATTTCCAATACGAATACGAACCGTGAAAGCGTGGCCTATCGATCCTCTAGACCTTCGAAATTTGAAGCTAGAGGTGTCAGAAAAGTTACCACAGGGATAACTGGCTTGTGGCAGCCAAGCGTTCATAGCGACGTTACTTTTTGATCCTTCGATGTCGGCTCTTCCTATCATTGTGAAGCAGAATTCACCAAGTGTTGGATTGTTCACCCACCAATAGGGAACGTGAGTTGGGTTTAGACCGTCGTGAGACAGGTTAGTTTTACCCTACTGATGGCCGCGTCGCAATAGTAATTCAACCTAGTACGAGAGGAACCGTTGATTCGCACAATTGGTCTTCGCGCTTGGTTGAAAAGCTAGTGGCGCGAAGCTACCGTGCGCTGGATTATGACTGAACGCCTCTAAGTCAGAATCTAGGCTAGAAGCGACGCACGCGCCCGTCGCCCGATTGCTGACCCGCAGTAGGGGCTTTTGGCCCCCAAGGGCACGTGTCGTAGGTGCAGCGACCGCGGCAGACAAGTCGCGGGCGCCTCCTTGGAGCGTAATTCCCATCGAGCGGCGGGTAGAATCCTTTGCAGATGACTTAAATACGCGACGGGGTATTGTAAGTGGCAGAGTGGCCTTGCTGCCACGATCCACTGAGATTCAGCCCTTTGTCGCTTCGA	Eukaryota	Archaeplastida	Viridiplantae	Streptophyta	Magnoliopsida	Malvales	Malvaceae	Gossypium	Gossypium herbaceum	Eukaryota;Archaeplastida;Viridiplantae;Streptophyta;Magnoliopsida;Malvales;Malvaceae;Gossypium;Gossypium_herbaceum
GCA_025584905|CM046716.1/13544376-13538491	1	GCA_025584905	34274	5886	GGAGGAATGCTACCTGGTTGATCCTGCCAGTAGTCATATGCTTGTCTCAAAGATTAAGCCATGCATGTGTAAGTATGAACAAATTCAGACTGTGAAACTGCGAATGGCTCATTAAATCAGTTATAGTTTGTTTGATGGTATTTGCTACTCGGATAACCGTAGTAATTCTAGAGCTAATACGTGCAACAAACCCCGACTTCTGGAAGGGATGCATTTATTAGATAAAAGGTCGACGCGGGCTTTGCTCGTTGCTCTGATGATTCATGATAACTCGACGGATCGCACGGCCTTTGTGCCGGCGACGCATCATTCAAATTTCTGCCCTATCAACTTTCGATGGTAGGATAGTGGCCTACTATGGTGGTGACGGGTGACGGAGAATTAGGGTTCGATTCCGGAGAGAGAGCCTGAGAAACGGCTGCCACATCCAAGGAAGGCAGCAGGCGCACAAATTACCCAATCCTGACACGGGGAGGTAGTGACAATAAATAACAATACCGGGCTCTATGAGTCTGGTAATTGGAATGAGTACAATCTAAATCCCTTAACGAGGATCCATTGGAGGGCAAGTCTGGTGCCAGCAGCCACGGTAATTCCAGCTCCAATAGCGTATATTTAAGTTGTTGCAGTTAAAAAGCTCGTAGTTGGACTTAGGGGTGGGTCGGCCGGTCCGCCTCACGGTGAGCACCGGTCTGCTCGTCCCTACTGCCGGCGATGCGCTCCTGGCCTTAATTGGCCGGGTCGTTCCTCCGGCGCTGTTACTTTGAAAAAATTAGAGTGCTCAAAGCAGGCCTACGCTTGTATACATTAGCATGGGATAACATCATAGGATTTCGATCCTATTGTGTTGGCCTTCGGGATCGGAGTAATGATTAACAGGGACAGTCGGGGGCATTCGTATTTCATAGTCAGAGGTGAAATTCTTGGATTTATGAAAGACGAACAACTGCGAAAGCATTTGCCAAGGATGTTTTCATTAATCAAGAACGAAAGTTGGGGGCTCGAAGACGATCAGATACCGTCCTAGTCTCAACCATAAACGATGCTGACCAGGGATCGGCGGATGTTGCTTTTAGGACTCCGCCGGCACCTTATGAGAAATCAAAGTCTTTGGGTTCCGGGGGGAGTATGGTCGCAAGGCTGAAACTTAAAGGAATTGACGGAAGGGCACCACCTGGAGTGGAGCCTGCGGCTTAATTTGACTCAACACGGGGAAACTTACCAGGTCCAGACATAGTAAGGATTGACAGACTGAGAGCTCTTTCTTGATTCTATGGGTGGTGGTGCATGGCCGTTCTTAGTTGGTGGAGCGATTTGCCTGGTTAATTCCGTTAACGAACGAGACCTCAGCCTGCTAACTAGCTACACGGAGGTGATCCTCCGTGGCTAGCTTCTTAGAGGGACTATGGCCTTTTAGGCCACGGAAGTTTGAGGCAATAACAGGTCTGTGATGCCCTTAGATGTTCTAGGCCGTACGCGCGCTACACTGATGTATTCAACGAGTCTATAGCCTTGGCCGATAGGCCCGGGTAATCTTTGAAATTTCATCGTGATGGGGATAGATCATTGCAATTGTTGGTCTTCAACGAGGAATTCCTAGTAAGCGCGAGTCATCAGCTCGCGTTGACTACGTCCCTGCCCTTTGTACACACCGCCCGTCGCTCCTACCGATTGAATGGTCCGATGAAGTGTTCAGATCGCGACAACGTGGGCGGTTTGCTGCCCACGATGTCACGAGAAGTCCACTGAACCTTATCATTTAGAGGAAGGAGAAGTCGTAACAAGGTTTCCGTAGGTGAACCTGCAGAAGGATCATTGTCGAAACCTGCCTAGCAGAACGACTCGTGAATGCGTTGTAAACAACATCGGAGGTGGTGCGGGTGCATCGTCGCCTCTTGCCACCCCCGCGTGTCAGAGCGGCCTGTCTTTTCGTCCCTTTGCCCATCGGGTGGGGTGAGATGTGAAGATCAACCTCTTCGATGCAAAACGAACAAACCCCCGGCGCGAATTGCGCCAAGGAATCGAAATGAAGAAAGGGACACGTCTTCTGTCGCCGCACCATCCAGGGTGTCAGTGCTTCAGTGATGTTGTTCTTTGTTCGCAAATATATAGAACGACTCTCGGCAACAGATATCTCGCCTCTCGCATCGATGAAGAACGTAGCGAAATGCGATACTTGGTGTGAATTACAGAATCCCGTGAACCATCGAGTCTTTGAACGCAAGTTGCGCCCCAAGCCATTAGGCCGAGGGCACGTCTGCCTGGGTGTCACGCATCGTCGCCCCCATCCAACCCCGATCCCTCGGGACTCGGTTGGACCGCGGGTGGAAATTGGCCTCCCGTGCGCTGACAGCCAGCGGTTGGCCTAAATTCGAGTCCTCGACGACATCATCGTCGCGACCATCGGTGGTAATGCTGTAAGCAACCTCGTTCGGAGTCGTGTGCGTTCGTCGATCGAGACCCTTGAACCCTTTCGGCATCGCAAGGATGGTGCTCGCATCGCGACCCCAGGTCAGGCGGGATTACCCGCTGAGTTTAAGCATATCAATAAGCGGAGGAAAAGAAACATACCAGGATTCCCCTAGTAACGGCGAGCGAACCGGGAAAAGCCCAGCTTGAGAATCGGGCGCAATCGGCGTTCGAATTGTAGTCTGGAGAAGCGTCCTCAGCGGCAGACTAGGCCCAAGTCCCCTGGAAAGGCGCACCGGAGAGGGTGAGAGCCCCGTCGTGCCCGGACCCTGTCGCACCACGAGGCGCTGTCTACAAGTCGGGTTGTTTGGGAATGCAGCCCTAATGAGGCGGTAAATTCTGTCCAAGGCTAAATACGGGCGAGAGACTGATAGCGAACAAGTACCGCGAGGGAAAGATGAAAAGGACTTTGAAAAGAGAGTCAAAGAGTGCTTGAAATTGTCGGGAGGGAAGCAGATAGGGGCCGGCGATGCGCCCCGGTCGGATGTGGAACGGTGAGAGCCGGTCCGCCGATCGGCTCGGGACGTTGATCGACGTGGGTCGTCGCTGCGGCCCAAGCCCGGGCCTTTGATACGCCTGTGGAGACGTCGTCGCCTCGATCGTAGGATCCAGCACGCGCCGTCTCGGCGTGCTTCGGCACCTGCGTGCTCCGGGAGTCGGCCTGCGGGCTCCCCATTCGGCCCGTCTTGAAACACGGACCAAGGAGTCTGACATGTGTACGAGTCAACGGGCTGGAAAACCAGTAAGGCGCAAGGAAGTTGATTGGCGGGATCCCTCACGGGTGCACCGCCGACCGACCTTGATCTTCTGAGAAGGGTTCGAGTGAGAGCATGCCTGTCGGGACCCGAAAGATGGTGAACTATGCCTGAGCGGGGCGAAGCCAGAGGAAACTCTGGTGGAGGCCCGCAGCGATACTGACGTGCAAATCGTTCGTCTGACTTGGGTATAGGGGCGAAAGACTAATCGAACCGTCTAGTAGCTGGTTCCCTCCGAAGTTTCCCTCAGGATAGCTGGAGCCCTTAGCGAGTTCTATCGGGTAAAGCCAGTGATTAGAGGCATCGGGGGCGCAACGCCCTCGACCTATTCTCAAACTTTAAATAGGTAGGACGGTGCGGCTGCTTCGTTGAGCCGCGCCATGGAATCGAGAGCTCCAAGTGGGCCATTTTCGGTAAGCAGAACTGGCGATGCGGGATGAACCGGAAGCCGGGTTACGGTGCCCAACTGCGCGCTAACCTAGAACCCACAAAGGGTGTTGCTAGAATTAGACAGCAGGACGGTGGTCATGGAAGTCGAAATTCGCTAAGGAGTGTGTAACAACTCACCTGCCGAATCAACTAGCCCCGAAAATGGATGGCGCTTAAGCGCGCGACCTATACCCGGCCGTCGGGTCAAGAGCCAGGCCCCGATGAGTAGGAGGGCGCGGCGGTCGCCGCATAACCCGGGGCGCGAGCCCGGGCGGAGCGGCCGTCGGTGCAGATCTTGGTGGTAGTAGCAAATATTCAAATCAGAACTTTGAAGGCCGAAGAGGGGAAAGGTTCCATGTAAACGGCACTTGCACATGCGTTAGTCGATCCTAAGAGACGGGGGAAGCCTGTCCGATAGCACGTTCAGCGCGAGCTTCGAAAGGGAATCGGGTTAAAATTCCTGAACTGGGACGCGGCGGCTGACGACAACGTTAGGGAGTCCGGAGACGTCAGCGGGGGCCTCGGGAAGAGTTATCTTTTTTGTTTAACGGCCTGCCCACCCTGGAAACGGCTCAGCCGGAGGTAGGGTCCAGCGGCCGGAAGAGCACCGCACGTCGCGTGGTGTCCGGTGCGCCCTCGGCGGCCCTTGAAAATCTGGAGGACCGAGTACCGTCCGCGCCCTGTCGTACTCATAACCGCATCAGGTCTCCAAGGTGAACAGCCTCTGGTCAATGGAACAATGTAGGCAAGAGAAGTCGGCAAAATGGATCCGTAACCTTGGGAAAAGGATTGGCTCTGAGGGCTGGGCACGGGGGTCGCAGTCCCGAACCCGTCGGCTGCCGGTGCACTGTTCGAGCTGCTTCCGCAGTGAGAGCGGGTCGCCGCGTGCCGGCCGGGGGACGGACTGGGAACGGCTCCTTCGGGGGCCTTCCCCGGGCGACGAACAGTCGACTCAGAACTGGTACGGACAAGGGGAATCCGACTATTTAATTAAAACAAAGCATTGCGATGGTCCCTACGGATGCTCACGCAATGTGATTTCTGCCCAGTGCTCTGAATGTCAAAGTGAAGAAATTGAACCAAGCGCGGGTAAACGGCGGGAGTAACTATGACTCTCTTAAGGTAGCCAAATGCCTCGTCATCTAATTAGTGACGCGCATGAATGGATTAACGAGATTCCCACTGTCCCTGTCTACTATCCAGCGAAACCACAGCCAAGGGAACGGGCTTGGCAGAATCAGCGGGGAAAGAAGACCCTGTTGAGCTTGACTCTAGTCCGACTTTGTGAAATGACTTGAGAGGTGTAGGATAAGTGGGAGCTCTCGGGCGAAATTGAAATACCACTACTTTTAACGTTATTTTACTTATTCCGTGAATCGGGGGCGGGGCACGGTCCCTCTTTTTGGACCCAAGGTCAGCTTCGGCCAGTCGATCCGGGTGGAAGACATTGTCAGGTAGGGAGTTTGGCTGGAGCGGCACATCTGTTAAAAGATAACGCAGGTGTCCTAAGATGAGCTCAACGAGAACAGAAATCTCGTGTGGAACAAAAGGGTAAAAGCTCATTTGATTCTGATTTCCAGTACGAATACGAACCGTGAAAGCGTGGCCTATCGATCCTTTAGACCTTCGGAATTTGAAGCTAGAGGTGTCAGAAAAGTTACCACAGGGATAACTGGCTTGTGGCAGCCAAGCGTTCATAGCGACGTTGCTTTTTGATCCTTCGATGTCGGCTCTTCCTATCATTGTGAAGCAGAATTCACCAAGTGTTGGATTGTTCACCCACCAATAGGGAACGTGAGCTGGGTTTAGACCGTCGTGAGACAGGTTAGTTTTACCCTACTGATGGCCGCGTCGCAATAGTAATTCAACCTAGTACGAGAAGAACCGTTGATTCGCACAATTGGTCATCGCGCTTGGTTGAAAAGCCAGTGGCGCGAAGCTACCGTGCGCTGGATTATGACTGAATGCCTCTAAGTCAAAATCCGGGCTAGAAGCGACGCACGCGCCCGTCACCCGATTGCCGACCCGCAGTAGGGGCCTTTGGCCCTCAAGGGCACGTGTCGTAGGTGCAGCGACCGCGGCGGACAAGTCGCGGGCGCCTCCTTGGAGCGTAATTCCCATCGAGCGGTGGGTAGAATCCTTTGCAGACGACTTAAATATGCGACGGGGTATTCTAAGTGGCAGAGTGGCCTTGCTGCCACGATCCACTAAGATTCAGCCCTTTGTCGCTTCG	Eukaryota	Archaeplastida	Viridiplantae	Streptophyta	Magnoliopsida	Malvales	Malvaceae	Gossypium	Gossypium herbaceum	Eukaryota;Archaeplastida;Viridiplantae;Streptophyta;Magnoliopsida;Malvales;Malvaceae;Gossypium;Gossypium_herbaceum
GCA_025584905|CM046716.1/13586010-13580125	1	GCA_025584905	34274	5886	CGGAGGAATGCTACCTGGTTGATCCTGCCAGTAGTCATATGCTTGTCTCAAAGATTAAGCCATGCATGTGTAAGTATGAACAAATTCAGACTGTGAAACTGCGAATAGCTTATTAAATCAGTTATAGTTTGTTTGATGGTATTTGCTACTCGGATAACCGTAGTAATTCTAGAGCTAATACGTGCAACAAACCCCGACTTCTAGAAGGGATACATTTATTAGATAAAAGGTCGACGCGGGCTTTGCCCGTTGCTCTGATGATTCATGATAACTCGACGGATCGCATGGCCTTTGTGCCGGTGACGCATCATTCAAATTTCTACCCTATCAACTTTCGATGGTAGGATAGTGGCCTACTATGGTGGTGACGTGTGACGGAGAATTAGGGTTTGATTCCGGAGAGGGAGCCTGAGAAACGGCTACCACATCCAAGGAAGGCAGCAGGCGCGCAAATTACCCAATCCTGACACGGGGAGGTAGTGACAATAAATAACAATACCGGGCTCTATGAGTCTGGTAATTGGAATGAGTACAATCTAAATCCCTTAACGAGGATCCATTGGAGGGCAAGTCTGGTGCCAGCAACCGCGGTAATTCCAGCTCCAATAGCGTATATTTAAGTTGTTGCAGTTAAAAAGCTCGTAGTTGGACTTAGGGGTGGGTCGGCCGGTCCGCCTCACGGTGAGCACCGGTCTGCTCGTCCCTACTGCCGGCGATGCGCTCCTGGCCTTAATTGGCCGGGTCGTTCCTCCGGCGCTGTTACTTTGAAGAAATTAGAGTGCTCAAAGCAGGCCTACGCTTGTATACATTAGCATGGGATAACATCATAGGATTTCCATCCTATTGTGTTGGCCTTCGGGATCGGAGTAATGATTAACAGGGACAGTCGGGGGCATTCGTATTTCATAGTCAGAGGTGAAATTCTTGGATTTATGAAAGACGAACAACTGCGAAAGCATTTGCCAAGGATGTTTTCATTAATCAAGAATGAAAGTTGGGGGCTCGAAGACGATCAGATACCGTCCTAGTCTCAACCATAAACGATGCGACCAGGGATCGGCGGATGTTGCTTTTAGGACTCCGCCGGCACCTTATGAGAAATCAAAGTCTTTGGGTTCCGGGGGGAGTATGGTCGCAAGGCTGAAACTTAAAGGAATTTATGGAAGGGCACCACCAGGAGTGGAGCCTGCGGCTTAATTTGACTCAACACGGGGAAACTTACCAGGTCCAGACATAGTAAGGATTGACAGACTGAGAGCTCTTTCTTGATTCTATGGGTGGTGGTGCATGGCCGTTCTTAGTTGGTGGAGCGATTTGTCTGGTTAATTCCGTTAACGAACGAGACCTCAGCCTGCTAACTAGCTACACGGAGGTGATCCTCCGTGGCTAGCTTCTTAGAGGGACTATGACCTTTTAGGCCACGGAAGTTTGAGGCAATAACAGGTCTGTGATGCCCTTAGATGTTCTGGGCCGCACGCGCGCTACACTGATGTATTCAACGAGTCTATAGCCTTGGCCGACAGGCCCGGGTAATCTTTGAAATTTCATCGTGATGGGGATAGATCATTGCAATTGTTGGTCTTCAACGAGGAATTCCTAGTAAGCGCGAGTCATCAGCTCGCGTTGACTACGTCCCTGCCCTTTGTACACACCGCCCGTCGCTCCTACCGATTGAATGGTCCGGTGAAGTGTTCGGGTCGCGGTAACGTGGGCGGTTCGCTGCCCGCGATGTCACGAGAAGTCCACTGAACCTTATCATTTAGAGGAAGGAGAAGTCGTAACAAGGTTTCCGTAGGTGAACCTGCGGAAGGATCATTGTCGAAACCTGCCTAGCAGAACGACCTGTGAATGCGTTGTAAACAACATCGGAGGTGGTGCGGGTGCATCGTCGCCTCTTGCCACCCCCGCGTGTCGGAGCGGCCTGTCTTTTCGTCCCTTTGCCCATCGGGTGGGGTGAGATGTGAAGATCAACCTCTTCGATGCAAAACGAACAAACCCCCAGCGCGAATTGCGCCAAGGAATTGAAATGAAGAAAGGGACACGTCTTCTGTCGCCGCACCATCCAGGGTGTCAGTGCTTCAGTGATGTTGTTCTTTTGTCGCAAATATATAGAACGACTCTCGGCAACGGATATCTCGGCTCTCGCATCGATGAAGAACGTAGCAAAATGCGATACTTGGTGTGAATTGCAGAATCCCGTGAACCATCGAGTCTTTGAACGCAAGTTGAGCCCCAAGCCATTAGGCCGAGGGCACGTCTGCCTGGGTGTCACGCATCGTCGCCCCCATCCAACCCCGATCCCTCGGGACTCGGTTGGACCGCGGGCAAAAATTGGCCTCCCGTGCGCTGACAGCCAGCGGTTGGCCTAAATTCGAGTCCTCGACGACATCATCATCGCGACCATCGGTGGTAATGCTGTAAGCAACCTCGTTCGGAGTCGTGTGCGTTCGTCGATCGAGACCCTTGAACCCTTTCGGCATCGCAAGGATGGTGCTCGCATCGCGACCCCAGGTCAGGCGGGATTACCCGCTGAGTTTAAGCATATCAATAAGCGGAGGAAACGAAACTTACCAGGATTCCCCTAGTAACGGCGAGCGAACCGGGAAAAGCCCAGCTTGAGAATCGGGCGCCATCGGTGTTCGAATTGTAGTCTGGAGAAGCGTCCTCAGCGGCGGACTGGGCCCAAGTCCCCTGGAAAGGGGCGCCGGAGAGGGTGAGAGCCCCGTCGTGCCCGGACCCTGTCGCACCACGAGGCGCTGTCTACGAGTCGGGTTGTTTGGGAATGCAGCCTTAATCGGGCGGTAAATTCCGTCCAAGGCTAAATACGGGCGAGAGACCGATAGCGAACAAGTACCGCGATGGAAAGATGAAAAGGACTTTGAAAAGAGAGTCAAAGAGTGCTTGAAATTGTCGGGAGGGAAGCGGATGGGGGCCGGCGATGCGCCACGGTCGGATGTGGAACGGCGAGAGCCGGTCCGTCGATCGGCTCGGGGCGTAGACCGACGCGGGTCGTGGCGGCGGCCCAAGCCCGGGCCTTTAATACGCCTGTGGAGACGTCGTCGCCTCGATCGTGGGATCCAGCACGCGTCGTCTTGGCGTGCTTTGGCACTTGCGTGCTCCGGGCGTCAGCCTGCGGACTCCCCATTCGGCCCGTCTTGAAACACGAACCAAGGAGTCTGACATGTGTGCGAGTCAACGGGATGGAAAACCCGTAAGGCGCAAGGAAGCTGATTGGCAGGATCCCTCACGGGTGCACCGTCGACCGATCTTGATCTTCTGAGAAGGGTTCGAGTGAGAGCATGCCTGTCGGGACCCGAAAGATGGTGAACTATGCCTGAGCGGGGCGAAGGCAGAGGAAACTCTGGTGGAGGCCCGCAGTGATACTGACGTGCAAATCATTCGTCTGACTCAGGTATAGGGGCGAAAGACTAATCGACCCGTCTAGTAGCTGGTTCCCTCCGAAGTTTCCCTCAGGATAGCTGGAGCCCTTAGCGAGTTCTACCGGGTAAAGCCAATGATTAGAGGCATCGGGGGTGCAACGCCCTCGACCTATTCTCAAACTTTAAATAGGTAGGACGGCGCGGCTGCTTCGTTGAGCCGCGCCACGGAATCGAGAGCTCCAAGTGGGCCATTTTTGGTAAGCAGAACTGGCGATGCGGGATGAACCGGAAGCCGGGTTACGGTGCCCAACTGCGCGCTAACCTAGAACCCACAAAGGGTGTTGGTCGATTAAGACAGCAGGACGGTGGTCATGGAAGTCGAAATTCGCTAAGCAGTGTGTAACAACTCACCTGCCGAATCAACTAGCCCCGAAAATGGATGGCGCTTAAGCGCGCGACCTATACCCGGCCGTCGGGGCAAGATCCAGGCCCCGATGAGTAGGAGGGCGCGGCGGTCGCTGTAAAACCCGGGGCGCGAGCCCGGGCGGAGCGGCCGTCGGTGCAGATCTTGGTGGTAGTAGCAAATATTCAAATGAGAACTTTGAAGGCCGAAGAGGGGAAAGGTTCCATGTGAACAGCACTTTCACATGGGTTAGTCGATCCTAAGAGACGGGGGAAGCCTGTCCGATAGCGCGTTCAGCGCGAGCTTCGAAAGGGAATCGGGTTAAAATTTCTGAACCGGGACGCGGCGGCTGACGGCAACGTTAGGGAGTCCGGAGACGTCGGCGGGGGCCTCGAGAAGAGTTATCTTTTCTGTTTAACGGCCTGCCTACCCTGGAAACGGCTCAGCCGGAGGTAGGGTCCAGCGGCCGGAAGAGCACCGCACGTCGCGTGGTGTCCGGTGCGCCCCCGGTGGCCCTTGAAAATCTGGAGGACCGAGTGCCGTCCGTGCCCAGTCGTACTCATAACCGCATCAGGTCTCCAAGGTGAACAGCCTCTGGTCAATGGAACAATGTAGGCAAGGGAAGTCGGCAAAATAGATCCGTAACCTCGGGAAAAGGATTGGCTCTGAGGGCTGGGCACGGGGGTCCCAGTCCCGAACCCGTCGGCTGCCGGTGCACTGCTCGAGCTGCTTCCGCGGCGAGAGCGGGTCGCCGCGTGCCGGCCGGGGGACGGACTGGGAACGGCTCCTTCGGGGGCCTTCCCCGGGCGACGAACAGTCGACTCAGAACTGGTACGGACAAGGGGAATCCGACTGTTTAATTAAAACAAAGCATTGCGATGGTCCCTGCGGATGCTCACGCAATGTGATTTCTGCCCAGTGCTCTGAATGTCAAAGTGAAGAAATTCAACCAAGCGCGGGTAAACTGCGGGAGTAACTATGACTCTCTTAAGGTAGCCAAATGCCTCGTCATCTAACTAGTGACGCGCATGAATGGATTAACGAGATTCCCACTGTCCCTGTCTACTATCCAGCAAAATCACAGCCAAGGGAACGGGCTTGGCAGAATCAGCGGAGAAAGAAGACCCTGTTGAGCTTGACTCTAGTCTGACTTTGTGAAATGACTTGAGAGGTGTAGGATAAGTGGGAGCTCTCGGGCGAAATTGAAATACCACTACTTTTAACGTTATTTTACTTATTTCGTGAATCGGAGGCGGGGCACGGCCCTTCTTTTTGGACCCAAGGTCGGCTTCGGCCGGCCGATCCGGGCGGAAGACATTGTCAGGTGGGGAGTTTGGCTGGGGCGGCACATCTGTTAAAAGATAACGCAGGTGTCCTAAGATGAGCTCAACGAGAACAGAAATCTCGTGTGGAACAAAAGGGTAAAAGCTCGTTTGATTCTGATTTCCAGTACGAATACGAACCGTGAAAGCATGGCCTATCGATCCTTTAGACCTTTGGAATTTGAAGCTAGAGGTGTCAGAAAAGTTACCACAGGGATAACTGGCTTGTGGCAGCGAAGTGTTCATAGCGATGTTGCTTTTTGATCCTTCGATGTCTGCTCTTCCTATCATTGTGAAGCAGAATTCACCAAATGTTGGATTGTTCACCCACCAATAAGGAACGTGAGCTGGGTTTAGACCGTCGTGAGACAGGTTAGTTTTACCCTACTGATGGCCGCGTCGCAATAGTAATTCAACCTAGTACGAGAGGAACCGTTGATTCGCACAATTGGTCATCGCGCTTGGTTGAAAAGCCAGTGGCGCGAAGCTACCGTGCGCTGGATTATGACTGAATGCCTCTAAGTTAGAATCCGGGCTAGAAGCGACGCACGCGCCCGTCGCCCGATTGCTGACCCGTAGTAGGGGCCTTTGGCCCCCAAGGGCACGTGTCGCAGGTGCAGCGACCGCGGCGGACAAGTCGCGGGCGCCTCCTTGGAGCGTAATTCCCATCGAGCGGCGGGTAGAATCCTTTGCAGACGACTTAAATACGCGACGGGGTATTGTAAGTGGCAGAGTGGCCTTGCTACCACGATCTACTGCGATTCAGCCCTTTGTCGCTTCG	Eukaryota	Archaeplastida	Viridiplantae	Streptophyta	Magnoliopsida	Malvales	Malvaceae	Gossypium	Gossypium herbaceum	Eukaryota;Archaeplastida;Viridiplantae;Streptophyta;Magnoliopsida;Malvales;Malvaceae;Gossypium;Gossypium_herbaceum
GCA_025584905|CM046716.1/13600971-13595121	1	GCA_025584905	34274	5851	CGGAGGAATGCTACCTGGTTGATCCTGCCAGTAGTCATATGCTTGTCTCAAAGATTAAGCCATGCATGTGTAAGTATGAACAAATTCAGACTGTGAAACTGCGAATGGCTCATTAAATCAGTTATAGTTTGTTTGATGGTATTTGCTACTCGGATAACCGTAGTAATTCTAGAGCTAATACGTGCAACAAACCCCGACTTCTGGAAGGGATGCATTTATTAGATAAAAGGTCGACGCGGCCTTTGCCCGTTGCTCTGATGATTCATGATAACTCGACGGATCGCACGGCCTTTGTGCCGGCGACGCATCATTCAAATTTCTGCCCTATCAACTTTCGATGGTAGGATAGTGGCCTACTATGGTGGTGACGGGTGACGGAGAATTAGGGTTCGATTCCGGAGAGGGAGCCTGAGAAACGGCTACCACATCCAAGGAAGGCAGCAGGTGCGCAAATTACCCAATCCTGACATGGGGAGGTAGTGACAATAAATAACAATAACGGGCTCTATGAGTCTGGTAATTGGAATGAGTACAATCTAAATCCCTTAACGAGATCCATTGGAGGGCAAGTCTGGTGCCAGCAGCCGCGGTAATTCCAGCTCCAATAGCGTATATTTAAGTTGTTGCAGTTAAAAAGCTCATAGTTGGACTTAGGGGTGGGTCGGCCGGTCCGCCTCACGGTGAGCACCGGTCTGCTCGTCCCTACTGCCGGCGATGCGCTCCTGGCCTTAATTGGTCGGGTCGTTCCTCCGGCGCTGTTACTTTGAAGAAATTAGAGTGCTCAAAGCAGGCCTACGCTTGTATACATTAGCATGGGATAACATCATATGATTTCGATCCTATTGTGTTGGCCTTCGGGATCGGAGTAATGATTAACAGGGACAGTCGGGGGCATTCGTATTTCATAGTCAGAGGTGAAATTCTTGGATTTATGAAAGACGAACAACTACGAAAGCATTTGCCAAGGATGTTTTCATTAATCAAGAATGAAAGTTGGGGGCTCGAAGACGATCAGATACCGTCCTAGTCTCAACCATAAACGATGCCGACCAGGGATCGGCGGATGTTGCTTTTAGGACTCCGCCGGCACCTTATGAGAAATCAAAGTCTTTGGGTTCCGGGGGGAGTATGGTCGCAAGGCTGAAACTTAAAGGAATTGATGGAAGGGCACCACCAGGAGTGGAGCCTGCGGCTTAATTTGACTCAACACTGGGAAACTTACCAGGTCCAGACATAGTAAGGATTGACAGACTGAGAGCTCTTTCTTGATTCTATGGGTGGTGGTGCATGGCCGTTCTTAGTTGGTGGAGCGATTTGTCTGGTTAATTCCGTTAATGAACGAGACCTCAGCCTGCTAACTAGCTACACGGAGGTGATCCTCCGTGGCTAGCTTCTTAGAGGGACTATAGCCTTTTAGGCCACGGAAGTTTGAGGCAATAACAGGTCTGTGATGCCCTTAGATGTTCTGGGCCGCACGCGCGCTACACTGATGTATTCAACGAGTCTATAGCCTTGGCCGACAGGCCCGGGTAATCTTTGAAATTTCATCGTGATGGGGATAGATCATTGCAATTGTTGGTCTTCAACGAGGAATTCCTAGTAAGCGCGATTGATCAGCTTGCGTTGACTACGTCCCTGCCCTTTGTACACACCGCCCGTCGCTCCTACCGATTGAATGGTCCGATGAAGTGTTCAGATCGCGACAACGTGGGCGGTTTGCTGCCCGCGATGTCACGAGAAGTCCACTGAACCTTATCATTTAGAGGAAGGAGAAGTCGTAACAAGGTTTCCGTAGGTGAACCTGCGGAAGGATCATTGTCGAAACCTGCCTAGCAGGACGACCCGTGAATGCGTTGTAAACAACATCGGAGGTGGTGCGGGTGCATCGTCACCTCTTGCCACCCCCGCGTGTCGGAGCGGCCTGTCTTTTCGTCCCTTTGCCCATCGGGTGGGGTGAGATGTGAAGATCAACCTCTTCGATGCAAAACGAACAAACCCCCGGCGCGAATTGCGCCAAGGAATCGAAATGAAGAAAAGGACACGTCTTCTGTCGCCGCACCATCCAAGGTGTCAGTGCTTCAGTGATGTTGTTCTTTTGTCGCAAATATATAGAACGACTCTCGGCAACGGATATCTCGGCTCTTGCATCGATGAAGAACGTAGCGAAATGCGATACTTGGTGTGAATTGCAGAATCCCGTGAACCATTGAGTCATTGAACGCAAGTTGCGCCCCAAGCCATTAGGCCGAGGGCACGTCTGCCTGGGTGTCACGCATCGTCGCCCCCATCCAACCCCGATCCCTCGGGACTCGGTTGGACTGCGGGCGGAAATTGGCCTCCCGTGCGCTGACAGCCAGCGGTTGGCCTAAATTCGAGTCCTCGACGACATCATCGTCGCGACCATCGGTGGTAATGCTGTAAGCAACCTCGTTCGGAGTCGTGTGCGTTCGTCGATCGAGACCCTTGAACCCTTTCGGCATCGCAAGGATGGTGCTCGCATCGCGACCCCAGGTCAGGCGGGATTACCCGCTGAGTTTAAGCATATCAATAAACGGAGGAAAAGAAACTTACCAGGATTCCCCTAGTAACGGCGAGCGAACCGGGAAAAGCCCAACTTGAGAATCGGGTGCCATCGGCGTTCGAATTGTAGTCTGGAGAAGCGTCCTCAGCGGCGGACTGGGTCCAAGTCCCCTGGAAAGAGGCGTCGGAGAGGGTGAGAGCCCCGTCGTGCCCGGACCCTGTCGCACCACGAGGCGCTGTCTACGAGTCAGGTTGTTTGGGAATGCAGCCCTAATCGGGCGGTAAATTTCGTCCAAGGCTAAATACGGGCGAGAGACCGATAGCGAACAAGTACCGCGAGGGAAAGATGAAAAGGACTTTGAAAAGAGAGTCAAAGAGTGCTTGAAATTGTCGAGAGGGAAGCGGATGGGGGCCGACGATGCGCCCCGGTCGGATGTGGAACGGCGAGAGCCGGTCCGCCGATCGGCTCGGGGCGTGGACCGACGCGGGTCGTGGCGGCGGCCAAAGCCCGGGCCTTTGATACGCCTGTGGAGACGTCGTCGCCTCGATCGTGGGATCCAGCACGCGCCGTCTCGACGTGCTTCGGCACCTGCGTGCTCCGGGCGTCGGCCTGCGGGCTCCCCATTCGGCCTATCTTGAAACACGGACCAAGGAGTCTGACATGTGTGCGAGTCAACGGGCTAGAAAACCCGTAAGGCGCAAGGAAGCTGATTGGCGGGATCCCTCACGGGTGCACCGCCGACCGACCTTGTTCTTCTGAGAAGGGTTCGAGTGAGAGCATACCTGTCGGGACCCGAAAGATGGTGAACTATGCCTGAGCGGGGCGAAGCCAGAGGAAACTCTGGTGGAGGCCCGCAGTGATACTGACGTGCAAATCATTCGTCTGACTTGGGTATAGGGGCGAAAGACTAATCGAACCGTCTAGTAGCTGGTTCCCTCCGAAGTTTCCCTCAGGATAGCTGGAGCCCTTAGCGAGTTCTATCAGGTAAAGCCAATGATTAGAGGCATCGGGGGCGCAACGCCCTCGACCTATTCTCAAACTTTAAATAGGTAGGACGGTGCGGCTGCTTCGTTGAGTCGCGCCACGGAATCGAGAGCTCCAAGTGGGCCATTCTTGGTAAGCAGAACTGACGATGCGGGATAAACCGGAAGCCGGGTTACGGTGCCCAACTGCGCGCTAACCTAGAACCCACAAAGGGTGTTGGTCGATTAAGACAGCAGGACGGTGGTCATGGAAGTCGAAATCCGCTAAGGAGTGTGTAACAACTCACCCGCCGAATCAACTAGCCCCAAAATGGATGGCGCTTAAGCGCGCGACCTATACCCGGCCGTCGGGGCAAGAGCCAGGCCCCGATGAGTAGGAGGGCGCGGCGGTCACCGCAAAACCCGGGGCGCGAGCCTGGGCGGAGCGGCCGTCGGTGCAAATCTTAGTGGTAGTAGCAAATATTCAAATGAGAACTTTGAAGGCCGAAGAGGGGAAAGGTTCCATGTGAACGGCACTTGCACATGGGTTAGTCGATCCTAAGAGACGGGGGAAGCCTGTCCGATAGCGCGTTCAGCGCGAGCTTCGAAAGGGAATCGGGTTAAAATTCCTGAACCGGGACGCGGCGGCTGACGGCAACGTTAGGGAGTCCAAAGACGTCGGCGGGGGCCTCGGGAAGAGTTATCTTTTCTGTTTAACGGCCTGCCCACCCTGGAAACGGCTCAGCCGGAGGTAGGGTCCAGCGGCCGGAAGAGCACCGCACGTCTTGTGGTGTCCGGTGCGCCCCCGACGGCCCTTGAAAATCCGGAGGACCGAGTGCCGTCCGCGCCCAGTCGTACTCATAACCGCATCAGGTCTCCAAGGTGAACAGCCTCTGGTCAATGGAACAATGTAGGCAAGGGAAGTCGGCAAAATGGATCCGTAACCTCGGGAAAAGGATTGGCTCTGAGGGCTGGGCACGGGGGTCCCAGTCCAGAACCCGTCGGCTGCCGGTGCACTACTCGAGCTGCTTCCGCGGTGAGAGCAGGTCACCGCGTGCCGGCCAGGGGACAGACTGGGAACGGCTCCTTCGGGGGCCTTCCCCGGGCGACGAACAGTCGACTCAGAACTGGTACGGACAAGGGGAATCCGACTGTCTAATTAAAACAAAGCATTACGATGGTCCCTGCGGATGCTCACGCAATGTGATTTCTGCCCAGTGCTCTGAATGTCAAAGTGAAGAAATTCAACCAAGCGCGGGTAAACGGCGGGAGTAACTATGACTCTCTTAAGGTAGCCAAATGCCTCGTCATCTAATTAGTGACGCACATGAATGGATTAACGAGATTCCCACTGTCCCTGTCTACTATCCAGCGAAACCACAGCCAAGGGAACGGGCTTGGCAGAATCAGCGGGGAAAGAAGACCCTGTTGAGCTTGACTCTAGTCTGACTTTGTGAAATGACTTGAGAGGTGTAGGATAAGTGGGAGCTCTCGGGCAAAATTGAAATACCACTACTTTTAACGTTATTTTACTTATTCCGTGAATCGGAGGCAGGGCACGGCCCTTCTTTTTGGACCCAAGGTCAGCTTCGGCCGGCCGATCCGGGCGGAAGACATTGTCAGGTGGGGAGTTTGGCTGGGGCGGCACATCTGTTAAAAGATAACGCAGGTGTCCTAAGATGAGCTCAACGAGAACAGAAATCTCGTGTGGAACAAAAGGGTAAAAGCTCGTTTGATTCTGATTTCCAGTACGAATACGAACAGTGAAAGCGTGGCCTATCGATCCTTTAGACCTTCGGAATTTGAAGCTAGAGGTGTTAGAAAAGTTACCACAGGGATAACTGGCTTGTGGCAGCCAAGCGTTCATAGCGACGTTGCTTTTTGATCCTTCGATGTCGGCTCTTCCTATCATTGTGAAGCAGAATTCACCAAGTGTTGGATTGTTCACCCACCAATAGGGAACGTGAGCTGGGTTTAGACCGTCGTGAGACAGGTTAGTTTTACCCTACTGATGGCAGCGTCGCAATAGTAATTCAACCTAGTACGAGAGGAACCGTTGATTCGCACAATTGGTCATCGCGCTTGGTTGAAAAGCCAGTGGCGTGAAGCTACCGTGCGCTGGATTATGACTGAATGCCTCTAAGTCGCCCGATTGCCGACCCGCAGTAGGGGCCTTTGGCCCCCAAGGGCACGTGTCGTAGGTGCAGCGACTGCGGCGGACAAGTCGCGGGCGCCTCCTTGGAGCGTAATTCCCATCGAGCGGCGGGTAGAATCCTTTGCAGACGACTTAAATACGCGACGGGGTATTGTAAGTGGCAGAGTGGCCTTGCTGCCACGATCCACTGAGATTCAGCCCTTTGTCGCTTCG	Eukaryota	Archaeplastida	Viridiplantae	Streptophyta	Magnoliopsida	Malvales	Malvaceae	Gossypium	Gossypium herbaceum	Eukaryota;Archaeplastida;Viridiplantae;Streptophyta;Magnoliopsida;Malvales;Malvaceae;Gossypium;Gossypium_herbaceum
GCA_025584905|CM046716.1/13622241-13616364	1	GCA_025584905	34274	5878	GAGGAATGCTACCTGGTTGATCCTGCTAGTAGTCATATGCTTGTCTCAAAGATTAAGCCATGCATGTGTAAGTATGAACAAATTCAGACTGTGAAACTGCGAATGGCTCATTAAATCAGTTATAGTTTGTTTGATGGTATTTGCTACTCGGATAACCGTAGTAATTCTAGAGCTAATACGTGCAACAAACCCCGACTTCTGGAAGGGATGCATTTTTTAGATAAAAGGTCGACGCGGGCTTTGCCCGTTGCTCTGATGATTCATGATAACTCGACGGATCGCACGGCCTTTGTGCCGGCGACGCATCATTCAAATTTCTGCCCTATCAACTTTCGATGGTAGGATAGTGGCCTACTATGGTGGTGACGGGTGATGGAGAATTAGGGTTCGATTCCGGAGAGGGAGCCTGAGAAACGGCTACCACATCCAAGGAAGGAAGCAGGCGCGCAAATTAACCAATCCTGACACGAGGAGGTAGTGACAATAAATAACAATACCGGGCTCTATGAGTCTGGTAATTGGAATAAGTACAATCTAAATCCCTTAACGAGGATCCATTGGAGGGCAAGTCTGGTGCCAGCAGCCGCGGTAATTCCAGCTCCAATAGCGTATATTTAAGTTGTTGCAGTTAAAAAGCTCGTAGTTGGACTTAGGGGTGGGTCGGCTGGTCTGCCTCACGGTGAGCACCGGTCTGCTCGTCCCTACTGCCGGCGATGCGCTCCTGGCCTTAATTGGCCGGGTCGTTCCTCCGGCGCTGTTACTTTGAAGAAATTAGAGTGCTCAAAGCAGGCCTACGCTTGTATACATTAGCATGGGATAACATCATAGGATTTCGATCCTATTGTGTTGGCCTTCGGGATCGGAGTAATGATTAACAGGGACAGTCGGGGGCATTCGTATTTCATAGTTAGAGGTGAAATTCTTGGATTTATGAAAGACGAACAACTGCGAAAGCATTTGCCAAGGATGTTTTCATTAATCAAGAATGAAAGTTGGGGGCTCGAAGATGATCAGATACCGTCCTAGTCTCAACCATAAACGATGCCGACCAGGGATCGGCGGATGCTGCTTTTAGGACTCTGCCGGCACCTTATGAGAAATCAAAGTCTTTGGGTTCCGGGGGGAGTATGGTCGCAAGGCTGAAACTTAAAGGAATTGACGGAAGGGCACCACCAGGAGTGGAGCCTGCGGCTTAATTTGACTCAACACGGGGAAACTTACCAGGTCCAGACATAGTAAGGATTGACAGACTGAGAGCTCTTTCTTGATTCTATGGGTGGTGGTGCATGGCCGTTCTTAGTTGGTGGAGCAATTTGTCTGGTTAATTCCATTAACGAACGAGACCTCAACCTGCTAACTAGCTACGCGGAGGTGATCCTCCGTGGCTAGCTTCTTAGAGGGACTATGGCCTTTTAGGCCACGGAAGTTTAAGGCAATAGTCTGTGATGCCCTTAGATGTTCTGGGCCGCACGCGCGCTACACTGATGTATTCAACGAGTCTATAGCCTTGGCCGACAGGCCCGGGTAATCTTTGAAATTTCATCGTGATGGGGATAGATCATTGCAATTGTTGGTCTTCAACAAGGAATTCCTAGTAAGCGCGAGTCATCAGCTCGCGTTGACTACGTCCCTGTCATTTGTACACACCGGCCGTCGCTCCTACCGATTGAATGGTCCAGTGAAGTGTTCTGATCGCGGCAACGTGGGCGGTTCGCGCCCGGGATGTCACGAGAAGTCCACTGAACCTTATCATTTAGAGGAAGGAGAAGTCGTAACAAGGTTTCCGTAGGTAAACCTGCGGAAGGATCATTGTCGAAACCTGCCTAGCAGAACGACCCGTGAATGCGTTGTAAACAACATCGGAGGTGGTGCGGGTGCATCGTCGCCTCTTGCCACCCCCGCGTGTCGGAGCGGCCTGTCTTTTCGTCCCTTTGCCCATCGGGTGGGGTGAGATGTGAAGATCAACCTCTTCGATGCAAAACGAACAAACCCCGGGCGCGAATTGCGCCAAGGAATCGAAATGAAGAAAGGGACACGTCTTCTGTCGCCGCACCATCCAGGGTGTCAGTGCTTCAGTGATGTTGTTCTTTTGTCGCAAATATATAGAACGACTCTCGGCAACAGATATCTCGGCTCTCGCATCAATGAAGAACGTAGCGAAATGCGATACTTGGTGTGAATTGCAGAATCCCGTGAACCATCGAGTCTTTGAACGCAAGTTGCACCCCAAGCCATTAGGCCGAGGGCACGTCTGCCTGGGTGTCACGCATCATCGCCCCCATCCAACCCCGATCCCTCGGGACTCGGTTGGACCGCGGGCAGAAATTGGCCTCCCGTGCGCTGACAGCCAGCGGTTGGCCTAAATTCGAGTCCTCGACGACATCATCGTTGCGACCATCGGTGGTAATGCTGTAAGCAACCTCGTTCGGAGTCGTGTGCGTTCGTCGATCGAGACCCTTGAACCCTTTCGGCATAGCAAGGATGGTGCTCGCATCGCGACCCCAGGTCAGGCGGGATTACCCGCTGAGTTTAAGCATATCAATAAGCGGAGGAAAAGAAACTTACCAGGATTCCCCTAGTAACGGCGAGCGAGCTGGGAAAAGCCCAGCTTGAGAATCGGGCGCCATCGACGTTCGAATTGTAGTCTGGAGAAGCGTCCTCAGCGGCGGACTGGGCCCAAGTCCCCTGGAAAGGGGCGCCGGAGAGGGTGAGAGCCCCGTCGTGCCCGGACCCTGTCGCACCATGAGGCGCTGTCTACGAGTCGGGTTGTTTGGGAATGCATCCCTAATCGGGCGGTAAATTCCGTCCAAGGCTAAATACGGGCGAGAGACCAATAGAGAACAAGTACCACGAGGGAAAGATGAAAAGGACTTTGAAAAAAGAGTCAAAGAGTGCTTGAAATTGTCAGGAGGGAAGCGGATGGGGGCCGGCGATGCACCCCGGTCAGATGTGGAACGGAGAGAGCCGGTCCGCCGATCAGCTCGGGGCGTAGACCGAAGCGGGTCGTGGCGGCGGCCCAAGCCTGGGCCTTTGATACGCCTGTGGAGACGTCGTCGCCTCGATCGTGGGATCCAGCACGCGCCGTCTCGGCGTGCTTCGGCACCTGCGTGCTCCGGGCGTCGGCCTGCAGGCTCCCCATTCGGCCCGTCTTGAAACACGGACCAAGGAGTCTGACATGTGTGCGAGTCAACGGGCTGGAAAACCCGTAAGGCGCAAAGAAGCTGATTAGCGAGATCCCTCACGGGTGCGCCGCCGACCGACCTTGATCTTCTGAGAAGGGTTCGAGTGAGAGCATGCCTGTCAGGACCCGAAAGATGGTGAACTATGCCTGAGCGGGGCGAAGCCAGAGGAAACTCTGGTGGAGGCCCGCAGCGATACTGACGTGCAAATCGTTCGTCTGACTTGGGTATAGGGGCGAAAGACTAATCGAACCGTCTAGTAGCTGGTTCCCTCCAAAGTTTCCCTCAGGATAGCTGGAGCCCTTAGCGAGTTCTATCGGGTAAAGCCAATGATTAGAGGCATCGGGGGCGCAACGCCCTCGACCTATTCTCAAACTTTAAATAGGTAGGAAGGTGCGGCTGCTTCGTTGAGCCGCGCCACGGAATCGAGAGCTCCAAGTGGGACATTTTTGGTAAGCAGAACTGGCGATGCGGGATGAACCGGAAGCCGGGTTACAGTGCCCAACTGCGCGCTAACCTAGAACCCACAAAGGGTGTTGGTCGATTAAGACAGCAGGACGGTGGTCATGGAAGTCGAAATCCGCTAAGGAGTGTGTAACAACTCACCTGCCGAATCAACTAGCCCCGAAAATGGATGGCGCTTAAGCGCGCGACCTATACCCGGCCGTCGGGGCAAGAGCCAGGCCCCGATGAGTAGGAAGGCGCGGCGGCCGCCGCAAAACCCGGGGCGCGAGCCCGGGCGGAGCGGCCGTCAGTGCAGATCTTGGTGGTAGTAGCAAATATTCAAATGAGAACATTGAAGGCCGAAGAGGGGAAAGGTTCCATGTGAACGGCACTTGCACATGGGTTAGTCGATCCTAAGAGACGGGGGAAGCCTGTCCGATAGCGCGTTCAGCGCGAGCTTCGAAAGGGAATCGGGTTAAAATTCCTGAATCGGGACGCGGCGGCTGACGGCAACGTTAGGGAGTCTGGAGACGTCGGCGGGGGCCTTGGGAAGAGTTATCTTTTCTGTTTAACGGCCTGCCCACGCTGGAAATGGCTCAGCCGGAGGTAGGGTCCAGCGGCCAGAAGAGCGCCGCACGTCGTGTGGTGTCCGGTGCGCCCCCGGCGGCCCTTGAAAATCCGGAGGACCGAGTGCTGTCCGCGCCTGGTCGTACTCATAACCGCATCAGGTCTCCAAGGTGAACAGCCTCTGGTCAATGGAACAATGTAGGCAAGGGAAGTCGGTAAAATGGATCCGTAACCTCGAGAAAAGGATTGGCTCTGAGGGCTGGGCACGGGGGTCCCAGTCCCGAACCCGTCGGCTGCCGGTGCACTACTCGAGCTGCTTCCACGGTGAGAGCGGGTCGCCGCGTGCCGGCCAGAGGACGGACTGGGAACGACTCCTTCGGGGGCCTTCCCCGGGCGACGAACAGTCGACTCAGAACTGGTACGGACAAGGGGAATCCGACTGTTTAATTAAAACAAAGCATTGCGATGGTCCCTGCGGATGCCCACGCAATGTGTTTTCTGCCCAGTGCTCTGAATGTCAAAGTGAAGAAATTCAACCAAGCGCGGGTAAACGGCGGGAGTAACTATGACTCTCTTAAGGTATCCAAATGACTTGTCATCTAATTAGTGACGCGCATGAATGGATTAACGAGATTCCCACTGTCCCTGTCTACTATCCAGCGAAACCACAGCCAAGGGAACGGGCTTGGCAGAATCAGCGGGGAAAGAAGACCCTGTTGAGCTTGACTCTAGTCCGACCTTGTGAAATGACTTGAGAGGTGTAGGATAAGTGGGAGCTCTCGGGCGAAATTGAAATACCACTACTTTTAACGTTATTTTACTTATTCCGTGAATCAGAGGTGGGGCACGGCCTCTCTTTTTGGACCCAAGGTCGGCTTCGACCGGCCGATCTGGGCGGAAGACATTGTCAGGTGGGGAGTTTGGCTGGGGCGGCACATCTGTTAAAAGATAACGCAGGTGTCCTAAGATGAGCTCAACGAGAACAGAAATTTCGTGTGGAACAAAAGGGTAAAAGCTCGTTTGATTCTGATTTCCAGTACGAATATGAACCGTGAAAGCGTGGCCTATCGATCCTTTAGACCTTCGGAATTTGAAGCTAGAGGTGTCAGAAAAGTTACCACAGGGATAACTGGCTTGTGGCAGCCAAGCGTTCATAGCGACGTTGCTTTTTGATCCTTCGATTTCGGCTCTTCCTATCATTGTGAAGCAGAATTCACCAAGTGTTGGATTGTTCACCCACCAATAGGGAACGTGAGCTGGGTTTAGACCGTCGTGAGACAGGTTAGTTTTACCCTACTGATGGCCGCGTCGCAATAGTAATTCAACCTAGTACGAGAGGAACCGTTGATTCGCACAATTGGTCATCGCGCTTGGTTGAAAAACCAGTGGCGCGAAGGACTGTGCGCTGGATTATGACTGAACGCCTCTAAGTCAGAATCCGGGCTAGAAGCGACGTACGCGCCCGTCACCCGATTGCCGACCCGCAGTAGGGCCTTTGGCCCCCAAGGGCACGTGTCGTAGGTGCAGCGACCGCGGCGGACAAGTCGCGGGCGCCTCCTTGGAGCGTAATTCCCATCGAGCGACGGGTAGAATCCTTTGCAGACGACTTAAATACGCGACGGGGTATTGTAAGTGGCAGAGTGGCCTTGCTGCCACGATCCACTGAGATTCAGCCCTTTGTCGCTTCG	Eukaryota	Archaeplastida	Viridiplantae	Streptophyta	Magnoliopsida	Malvales	Malvaceae	Gossypium	Gossypium herbaceum	Eukaryota;Archaeplastida;Viridiplantae;Streptophyta;Magnoliopsida;Malvales;Malvaceae;Gossypium;Gossypium_herbaceum
GCA_025584905|CM046716.1/13631909-13626022	1	GCA_025584905	34274	5888	CGGAGGAATGCTACCTGGTTGATCCTGCCAGTAGTCATATGCTTGTCTCAAAGATTAAGCCATGCATGTGTAAGTATGAACAAATTCAGACTGTGAAACTGCGAATGGCTCATTAAATCAGTTATAGTTTGTTTGATGGTATTTGCTACTCGGATAACCGTAGTAATTCTAGAGCTAATACGTGCAACAAACCTCGACTTCTGGAAGGGATGCATTTATTAGATAAAAGGTCGACGCGGGCTTTGCCCGTTGCTCTGATGATTCATGATAACTCGACGGATCGCACGGCCTTTGTGCCGGCGACGCATCATTCAAATTTCTGCCCTATCAACTTTCGATGGTAGGATAGTGGCCTACTATGGTGGTGACGGGTGACGGAGAATTAGGGTTCGATTCCGGAGAGGGAGCCTGAGAAACGGCTACCACATCCAAGGAAGGCAGCAGGCGCGCAAATTACCCAATCCTGACACGGGGAGGTAGTGACAATGAATAACAATACCGGGCTCTATGAGTCTGGTAATTGGAATGAGTACAATCTAAATCCCTTAACGAGGATCCATTGGAGGGCAAGTCTGGTGCCAGCAGCCGCGGTAATTCCAGCTCCAATAGCGTATATTTAAGTTGTTGCAGTTAAAAAGCTCGTAGTTGGACTTAGGGGTGGGTCGGCCGGTCCGCCTCAGGGTGAGCACCGGTCTGCTCGTCCCTACTGCCGGCGATGCGCTCCTGGCCTTAATTGGCCTGGTCGTTCCTCCGGCGCTGTTACTTTGAAGAAATTAGAGTGCTCAAAGTAGGCCTACGCTTGTATACATTAGCATAGGATAACATCATAGGATTTCGATCCTATTGTGTTGGCCTTCGGGATCGGAGTAATGATTAACAGGGACAGTCGAGGGCATTCGTATTTCATAGTCAGAGGTGAAATTCTTGGATTTATGAAAGACGAACAACTGCGAAAGCATTTGCCAAGGATGTTTTCATTAATAAAGAACGAAAGTTGGGGGCTCGAAGACGATCAGATACCGTCCTAGTCTCAACCATAAACGATGCCGACCAGGGATCGGCGGATGTTGCTTTTAGGACTCCGCCGGCACCTTATGAGAAATCAAAGTCTTTGGGTTCCGGGGGGAGTATGGTCGCAAGGCTGAAACTTAAAGGAATTGACGGAAGGGCACCACCAGGAGTGGAGCCTGCGGCTTAATTTGACTCAACACGGGGAAACTTACCAGGTCCAGACATAGTAAGGATTGACAGACTGAGAGCTCTTTCTTGATTCTATGGGTGGTGGTGCATGGCCGTTCTTAGTTGGTGGAGCGATTTGTCTGGTTAATTCCGTTAACGAACGAGACCTCAGCCTGCTAACTAGCTACACGGAGGTGATCCTCCGTGGCTAGCTTCTTAGAGGGACTATGGCCTTTTAGGCCACAGAAGTTTGAGGCAATAACAGGTCTGTGATGCCCTTAGATGTTCTGGGCCGGACGCGCGCTACACTGATGTATTCAACGAGTCTATAGCCTTGGCCGATAGGCCCGGGTAATCTTTGAAATTTCATCGTGATGGGGATAGATCATTGCAATTGTTGGTCTTCAACGAGGAATTCCTAGTAAGCGCGAGTCATCAGCTCGCGTTGACTACGTCCCTGCCCTTTGTACACACCGCCCGTCGCTCCTACCGATTGAATGGTCCGGTGAAGTGTTCGGATCGCGGAAACGTGGGCGGTTCGCTGCCCGCGATGTCACGAGAAGTCCACTGAACCTTATCATTTAGAGGAAGGAGAAGTCGTAACAAGGTTTCCGTAGGTGAACCTGCGAAAGGATCATTGTCGAAACCTGCCTAGCAGAACGACTCGTGAATGCGTTGTAAACAACATCGGAGGTGGTGCGGGTGCATCGTCGCCTCTTGCCACCCCCGCGTGTCGGAGCGGCCTGTCTTTTCGTCCCTTTGCCTATCGGGTGGGGTGAGATGTGAAGATCAACCTCTTCGATGCAAAACGAACAAACCCCCGGCGCGAATTACGCCAAGGAATCGAAATGAAGAAAGGGACACGTCTTCTGTCGCCGCAGCATCCAGGGTGTCAGTGCTTCAGTGATGTTGTTCTTTTGTCGTAAATATATAGAACGACTCTCGGCAACGGATATCTCGGCTCTAGCATCGATGAAGAACGTAGCGAAATGCGATACTTGGTTTGAATTGCAGAATCCCGTGAACCATCGAGTCTTTGAACGCAAGTTGCCCCCCAAGCCATTAGGCCGAGGGCACGTCTGCCTGGGTGTCATGCATCGTCGCCCCCATCCAACCATGATCCCTCGGGACTCGGTTGGACCCGTGGGCGGAAATTGGCCTCCCGTGCGCTGACAGCCAGCGGTTGGCCTAAATTCGAGTCCTCGACGACATCATCGTCGCGACCATCAGTGGTAATTCTGTAAGCAACCTCGTTCGGAGTCGTGTGCGTTCGTCGATCGAGACCCTTGAACCCTTTCGGCATGGCAAGGATGGTGCTCGCATCGCGACCCCAGGTCAGGCGGGATTACCCGCTGAGTTTAAGCATATCAATAAGCGGAGGAAAAGAAACTTACCAGGATTCCCCTAGTAACGGCGAGCGAACCGGGAAAAGCCCAGCTTGAGAATCGGGCGCCATCGGCGTTCGAATTGTAGTCTGGAGAAGCGTCCTCAACGGCGGACTGGGCCCAAGTCCCCTGGAAAGGGGCGCCGGAGAGGGTGAGAGCCCCGTCGTGCCCGGACCCTGTCGCACCACTAGGCGCTGTCTACGAGTCGGGTTGTTTGGGAATGCAGCCTTAATCGGGCGGTAAATTCCGTCGAAGGCTAAATACGGGCGAGAGACCGATAGCGAACAAGTACCGCGAGCGAAAGATGAAAAGGACTTTGAAAAGAGAGTCAAAGAGTGCTTGAAATTGTCGGGAGGGAAGCGGATGGGGGCCGGCGATGCGCCCCGGTCGGATGTGGAACGGCGAGAGCCGGTCCGCCGATCGGCTCGGGGCATGGACAGACGTGGGTCGTGGCGGCGGCCCAAGCCCGGGCCTTTGATACGCCTGTGGAGACATCGTCGCCTCGATCGTGGGATCTAGCACGCGCCGTCTCGGTGTGCTTCGGCACCTGCATGCTCCAGGCGTCGGCCTGCGGGCTCCCCATTCGGCCCGTCTTGAAACACGGACCAAGGAGTCTGACATGTGTGCGAGTCAACGGGCTGGAAAACCCGTAAGGCGCAAGGAAGCTGATTGGCGGGATCCCTCACGGGTGCACCGCCGACCGACCTTGATCTTCCGAGAAGGGTTCGAGTGAGAGCATGCCTGTCGGGACCCGAATGATGGTGAACTATGCCTGAGCAGGGCGAAGCCAGAGGAAACTCTGGTGGAGGCCCGCAGCGATACTGACGTGCAAATCGTTCGTCTGACTTGGGTATAGGGGCGAAAGACTAATCGAACCGTCTAGTAGCTGGTTCCCTCCGAAGTTTCCCTCAGGATAGCTGGAGCCCTTAGCGAGTTCTATCGGGGAAAGCCAATGATTAGAGGCATCGGGGGCGCAACGCCCTTGACCTATTCACAAACTTTAAATAGGTAGGACGGTGCGACTGTTTCGTTGAGCCGCGCCACGGAATCGAGAGCTCCAAGTGGGCCATTTTTGGTAAGCAGAACTGGCGATGCGGAATGAACCGGAAGCCGGGTTACGGTGCCCAACTGCGCGCTAACCTAGAACCCACAAAGGGTGTTGGTCGATTAAGACAGCAGGACGGTGGTCATGGAAGTCGAAATCCGCTAAGGAGTGTGTAACAACTCACCTGCCGAATCAACTAGCCCCAAAAATGGATGGCGCTTAAGCGCGCGACCTATACCCGGCCGTCGGGGCAAGAGCCAGGCCCCGATGAGTAGGAGGGCGCAGCAGTCACCGCAAAACCCGGGGCGCGAGCCGGGGTGGAGCGGCCGTCGGTACAGATCTTGGTGGTAGTAGCAAATATTCAAATGAGAACTTTGAAGGCCGAAGAGGGGAAAGGTTCCATGTGAACGGCACTTGCACATGGGTTAGTCGATCCTAAGAGACGGGGGAAGCCTGTCCGATAGCGCGTTCAGCGCGAGCTTCGAAAGGGAATCGGGTTAAAATTCTTGAACCGGGACGCGGCGGCTGACGGCAACGTTAGGGAGTCTGGAGACGTCGGCGGGGGCCTCGGGAAGAGTTATCTTTTCTGTTTAACGGCCTGCCCACCCTGGAAATGGCTCAGCAAGAGGTAGGGTCCAGCGGCCGGAAGAGCACTGCACGTCACGTGGTGTCCGATGCGCCCCCGGCGGCCCTTGAAAATCCAGAGGACCGAGTGCCGTCCGCTCCCGGTCGTACTCATAACCGCATCAGGTCTCCAAAGTGAACAGCCTCTGGTCAATGGAACAATGTAGGCAAGGGAAGTCGGCAAAATGGATCCGTAACCTCGGAAAAAGGATTGGCTCTAAGGGCTGGGCACGGGGGTCCCAGTCCCGAACCCGTCGGCTACTGGTGCACTGCTCGAGCGGCTTCCGCGGCGAGAGCGGGTCGCTGCGTGCCGGCCGGGGGACGGACTGGGAACGGCTCCTTCGGGGGCCTTCCCCGGATGACGAACAGTCGACTCAGAACTGGTACGGACAAGGGGAATCTGACTGTTTAATTAAAACAAAGCATTGCGATGGTCCCTGCGAATGCTCACGCAATGTGATTTCTGCCCAGTGCTCTGAATGTCAAAGTGAAGAAATTCAACCAAGCGCGGGTAAACGGCGGGAAGAACTATGACTCTCTTAAGGTAGCCAAATGCCTCATCATCTAATTAGTGACGCGCATGAATGGATTAACGAGATTCCCACTGTCCCTGTCTACTATCCAGCGAAACCACAGCCAAGGGAACGGGCTTGGCAGAATCAGCGGGGAAAGAAGACCCTGTTGAGCTTGACTCTAGTCCGACTTTGTGAAATGACTTGAGAGGTGTAGGATAAGTGGGAGCTCTCGGGTGAAATTGAAATACCACTACTTTTAACGTTATTTTACTTATTCCGTGAATCGGAGGCGGGGCACGGCCTCTCTTTTTGGACCCAAGGTCGGCTTCGGCCGGCCGATCCAGGCGAAAGACATTGTCAGGTGGGGAGTTTAGCTGGGGCGGCACATCTGTTAAAAGATAACGCAGGTGTCCTAAGATGAGCTCAACGAGAACAGAAATTTCGTGTGGAACAAAAGGGTAAAAGCTCGTTTGATTTTGATTTCCAGTACGAATACGAACCGTGAAAGCGTGGCCTATCGATCCTTTAGACCTTTGGAGTTTGAAGCTAGAGGTGTCAGAAAAGTTACCACAGGGATAACTGGCTTGTGGCAGCCAAGCGTTCATAGCGACGTTGCTTTTTGATCCTTCGATGTCGGCTCTTCCTATCATTGTGAAGCAGAATTCACCAAGTGTTGGATTGTTCACCCACCAATAGGGAACGTGAGCTAGGTTTAGACCGTCGTGAGACAGGTTAGTTTTACCCTACTGATGGCCGCATCGCAATAGTAATTCAACCTAGTACGAGAGGAACCGTTGATTCGCACAATTGGTCATCCCGCTTGGTTGAAAAGCCAGTGGCGCGAAGCTACCGTGCGCTGGATTATGACTGAACGCCTCTAAGTTAGAATCCGGGCTAGAAGCGACGCACGCGCCCGTCGCCCGATTGCCGACCCGCAGTAGGGGCCTTTGGCTCCCAAGGGCACGTGTCGTAGGTGCAGCGACCGCGGCGGACAAGTCGCGGGCGCCTCCTTGGAGCGTAATTCCCATCGAGCGGCGGGTAGAATCCTTTGCAGACGACTTAAATACGCGACGGGGTATTGTAAGTGGCAGAGTGACCTTCCTGCCACGATCCACTGAGATTCAGCCCTTTGTCGCTTCG	Eukaryota	Archaeplastida	Viridiplantae	Streptophyta	Magnoliopsida	Malvales	Malvaceae	Gossypium	Gossypium herbaceum	Eukaryota;Archaeplastida;Viridiplantae;Streptophyta;Magnoliopsida;Malvales;Malvaceae;Gossypium;Gossypium_herbaceum
GCA_025584905|CM046716.1/13647287-13641375	1	GCA_025584905	34274	5913	CGGAGGAATGCTACCTGGTTGATCCTGCCAGTAGTCATATGCTTGTCTCAAAGATTAAGCCATACATGTGTAAGTATAAACAAATTCAGACTGTGAAACTGCGAATGGCTCATTAAATCAGTTATAGTTTGTTTGATGGTATTTGCTACTCGGATAACCGTAGTAATTCTAGAGCTAATACGTGCAACAAACCCCGACTTCTGGAAGGGATGCATTTATTAGATAAAAGGTCGACGCGGGCTTTGCCCGTTGCTCTGATGATTCATGACAACTCGACGGATCGCACGGCCTTTGTGCCAGCGACGCATCATTCAAATTTCTGCCCTATCAACTTTCGATGGTAGGATAGTGGCCTACTATGGTGGTGACGGGTGACTGAGAATTAGGGTTCGATTCCGGAGAGGGAGCCTGGGAAACGGCTACCACATCCAAGGAAGGCAGCAGGCGCGCAAATTACCCAATCCTGACACGGGGAGGTAGTGACAATAAATAACAATACCGGGCTCTATGAGTCTGGTAATTGGAATGAGTACAATCTAAATCCCTTAACGAGGATCCATTGGAGGGCAAGTCTGGTGCCAGCAGCCGCGGTAATTCCAGCTCCAATAGCGTATATTTAAGTTGTTGCAGTTAAAAAGCTCGTAGTTCGACTTAGGGGTGGGTCGGCCGGTCCGCCTCACGGTGAGCACCGGTCTGCTTGTCCCTACTGCCGGCGATGCGCTCCTGGCCTTAATTGGCCGGGTCGTTCCTCCGGCGCTGTTACTTTGAAGAAATTAGAGTGCTCAAAGCAGGCCTACGCTTGTATACATTAGCATAGGATAACATCATAGGATTTCGATCCTATTGTGTTGGCCTTCGGGATCGGAGTAATGATTAACAGGGACAGTCGGGGGCATTCGTATTTCATAGTCAGAGGTGAAATTCTTGGATTTATGGAAGACGAACAACTGCGAAAGCATTTGCCAAGGATGTTTTCATTAATCAAGAACGAAAGTTGGGGGCTCGAAGACGATCAGATACCGTCCTAGTCTCAACCATAAACGATGCTGACCAGGGATCGGCGGATGTTGCTTTTAGGACTCCGTCGGCACCTTATGAGAAATCAAAGTCTTTGGGTTCCGGGGGGAGTATGGTCGCAAGGCTGAAACTTAAAGGAATTGACAGAAGGGCACCACCAGGAGTGGAGCCTGCGGCTTAATTTGACTCAACACGGGGAAACTTACCAGGTCCAGACATAGTAAGGATTGACAGACTGAGAGCTCTTTCTTGATTCTATGGGTGGTGGTGCATGGCCGTTCTTATTTGGTGGAGCGATTTTTCTGGTTAATTCCGTTAACGAACGAGACCTCAGCCTGCTAACTAGCTGCACGGAGGTGATCCTCCGTGGCTAGCTTCTTAGAGGGACTATGGCCTTTTAGGCCACGGAAGTTTGAGGCAATAACAGGTCTGTGATGCCCTTAGATGTTCTGGGCCGCACGCGTGCCACACTGATGTATTCAACGAGTCTATAGCCTTGGCCGACAGGCCCGGGTAATCTTTGAAATTTCATCGTGATGGGGATAGATTATTGCAATTGTTGGTCTTCAACGAGGAATTCCTAGTAAGCACGATCATTAGCTCGCATTGACTACGTCCCTGCCCTTTGTACACACCGCCCGTCGCTCCAACCGATTGAATGGTCCGGTGAAGTGTTCGGATCGAAGCAACGTGGGCGGTTCGCTGCCCGCGATGTCACGAGAAGTCCACTGAACCTTATCATTTAGAGGAAGGAGAAGTCGTAACAAGGTTTCCGTAGGTGAACCTGCGGAAGGATCATTGTCGAAACCTGCCTAGCAGAACGACCCGTGAATGCGTTGTAAACAACATCGGAGGTGGTGCGGGTGCATCGTCGCCTCTTGCCACCCCCGCGTGTCAGAGCGGCCTGTCTTTTCGTCCCTTTGCCCATCGGGTGGGGTGAGATGTGAAGATCAACCTCTTCGATGCAAAACGAACAAACCCCCAGCGTGAATTGCGCCAAGGAATTGAAATGAAGAAAGGGACACGTCTTCTGTCGCCGCACCATCCAGGGTGTCAGTGCTTCAGTGATGTTGTTCTTTTGTCGCAAATATATAGAACGACTCCCGGCAACGGATATCTCGGCTCTCGCATCGATGAAGAACGTAGCGAAATACGATACTTGGTGTGAATTGCAGAATCCCGTGAACCATCGAGTCTTTGAACGTAAGTTGCGCCCCAAGCCATTAGGCCGAGGGCACATCTGCCTGGGTGTCACGCATCGTCGCCCCCATCCAACCCCGATCCCTCGGGACTCGATTGGACCGCGGGCAGAAATTGGCCTCCCGTGCGCTGACAGCCAGCGGTTGGCCTAAATTCGAGTCCTCGACGACATCATCGTCGCAACCATCGGTGGTAATGCTGTAAGCAACCTCGTTCGGAGTCGTGTGCGTTAGCAACCTCGTTCGAAGTCGTGTGCGTTCGTCGATCGAGACCTTGAACCCTTTCGGCATCGCAAGGATGGTGCTCGCATCGCGACCCCAGGTCAGGCGGGATTACCCGCTGAGTTTAAGCATATCAATAAGCGGAGGAAAAGAAACTTACCAGGATTCCCCTAGTAACGGCGAGCGAACCGAGAAAAGCCCAGCTTGAGAATCGAGCGCCATCGGCGTTTGAATTGTAGTTTGGAGAAGCGTCCTCAGTGGCGGACTGGGCCCAAGTCCCCTGGAAAGGGGCACCAGAGAGGGTGAGAGCCCCGTCGTGCCCGGACCCTGTCGCACCATGAGTCACTGTCTACGAGTCGGGTTGTTTGGGAATGCAGCCCTAATCGGGCGGTAAATTCCGTCCAAGGCTAAATACGGGCGAGAGACCGATAGCGAACAAGTACCGCGAGGGAAAGATGAAAAGGACTTTGAAAAGAGAGTCAAAGAGTGCTTGAAATTGTCGGGAGGGAAGCGGATGGGGGCCGGCGATGCGCCCCGGTCGGATGTGGAACGGCGAGAGCCGGTCCGCCGATCGGCTCGGGGCATGGACAGACGTGGGTCGTGGCGGCGGCCCAAGCCCGGGCCTTTGATACGCCTGTGGAGACGTCGTCGCCTCGATCGTGGGATCTAGCACGCGCCGTCTCGGTGTGCTTCGGTACCTGCATGCTCCGGGCGTCGGCCTGCGGGCTCCCCATTCGGCCCGTCTTGAAACACGGACCAAGAAGTCTGACATGTGTGCGAGTCAACGGGATAGAAAACCCGTAAGGCGCAAGGAAGCTGATTGGCGGGATCCCTCACGGGTGCACCGCCGACCGACCTTGATCTTCTGAGAAGGGTTCGAGTGAGAGCATGCCTGTCGGGACCCGAAAGATGGTGAACTATGCCTGAGCGGGGCGAAGCCAGAGGAAACTCTGGTGGAGGCCCGCAGCGATACTGAAGTGCAAATCGTTCGTCTGGCTTGGGTATAGGGGCGAAAGACTAATCGAACCGTCTAGTAGCTGGTTCCCTCCGAAGTTTCCCTCAGGATAGCTGGAGCCCTTAGCGAGTTCTATCGGGTAAAGCCAATGATTAGAGGCATCGGGGGCGCAACGCCCTCGACCTATTCTCAAACTTTAAATAGGTAGGACGGTGCGGCTGCTTCGTTGAGCCGCGCCACGGAATCGAGAGCTCCAAGTGGGCCATTTTTGGTAAGCAGAACTGGCGATGCGGGATGAACCGGAAGCCGGGTTACGGTGCCCAACTGCGCGCTAACCTAGAACCCACAAAGGGTGTTGGTCGATTAAGACAGCAGGACGGTGGTCATGGAAGTCGAAATCCGCTAAGGAGTGTGTAACAACTCACCTGCCGAATCAACTAGCCCCGAAAATGGATGGCGCTTAAGCGCGCGACCTATACCCGGCCGTCGGGGCAAGAGCCAGGCCCCGATGAGTAGGAGGACGCGGCGGTCGCCGCAAAACCCAAGGCGCGAGCCCGGGCGAAGCGGCCGTCAGTGCATATCTTGGTGGTAGTAGCAAATATTCAAATGAGAACTTTGGAGGCTGAAGAGGGGAAAGGTTCCATGTGAACGGCACTTGCACATGGGTAAGTCGATCCTAAGAGACGGGGGAAGCCTGTCCGATAGCGCGTTCAGTACGAGCTTCGAAAGGGAATCGGGTTAAAATTCCTGAACCGGGACGCGGTGGCTGACGGCAACGTTAGGGAGTCTGGAGACGTCGGCGGGGGCCTCGGGAAGAGTTATCTTTTCTGTTTAACGGCCTGCCCACCCTGGAAACGGCTCAGCCGGAGGTAGGGTCCAGTGGCCGGAAGAGCACCGCACGTCGCGTGGTGTCCGGTGCGCCCCCTGCGGCCCTTGAAAATCTGGAGGACTGAGTGCCGTCCGCGCCCGGTCGTACTCATAACCGCATCAGGTCTCCAAGGTGAACAGCCTCTGGTCAATGGAACAATGTAGGCAAGGGAAGTCGGCAAAATGGATCCATAACCTCGGGAAAAGGATTGGCCCTGAGGGCTGGGCACGGGGGTCCCAGTCCCGAACCTGTCGGCTGCCGGTGCACTGCTCGAGCTGCTTCCGCAGCGAGAGCGGGTCGTCGCGTGCCGGCCGGGGGACGGACTGGGAACGGCTCCTTCGGGGGCCTTCCTCGGGCGACGAACAGTCGACTCAGAACTGGTACGGACAAGGGGAGTCCGACTGTTTAATTAAAACAAAGCATTGCGATGGTCCTTGCGGATGCTCACGCAATGTGATTTCTGCCCAGTGCTCTGAATGTCAAAGTGAAGAAATTCAACCAAGCGCGGGTAAACGGCGGGAGTAACTATGACTCTCTTAAGGTAGCCAAATGCCTCGTCATCTAATTAGTGACGCGCATGAATGGATTAACGAGATTCCCACTATCCCTGTCTACTATCCAGCGAAACCACAGCCAAGGGAACGGGCTTGGCAGAATCAGCGGGGAAAGAAGACCCTGTTGAGCTTGACTCTAGTCCAACTTTGTGAAATGACTTGAGAGGTGTAGGATAAGTGGGAGCTCTCGGGCGAAATTGAAATACCACTACTTTTAACGTTATTTTACTTATTCCGTGAATCGGAGGCGGGGCACGGCCCCTCTTTTTGGACCCAAGGTCGGCTTCGGCCAGCCAATCTGGGCGGAAGACATTGTCAGGTGGGAAGTTTGGTTGGGGTGGCACATCTATTAAAAGATAACGCAGGTGTCCTAAGATGAGCTCAACGAGAACAGAAATCTCGTGTGGAACAAAAGGGTAAAAGCTCGTTTGATTCTGATTTCCAGTACGAATACGAACCGTGAAAGCGTGGCCTATCGATCCTTTAGACCTTCGAAATTTGAAGCTAGAGGTGTCAGAAAAGTTACCACAGGGATAACTGGCTTGTGGCAGCCAAGCGTTCATAGCGACGTTGCTTTTTGATCCTTCGATGTCAGCTCTTCCTATCATTGTGAAGCAGAATTCACCAAGTGTTGGATTGTTCACCCACCAATAGGGAACGTGAGCTGGGTTTAGACCGTCGTGAGACAGGTTAGTTTTACCCTACTGATGGCCGCGTCGCAATAGTAATTCAACCTAGTACGAGAGGAACCGTTGATTCGCACAATTGGTCATCGCGCTTGGTTGAAAAGCCAGTGGCGCGAAGCTACCGTGCGCTGGATTATGACTGAACGCCTCTAAGTCAGAATCTGGGCTAGAAGCGACGCACGCGCCCGTCGCCCGATTACCGACCCGCAGTAGGGGCCTTTGGCCCCCAAGGGCACGTGTCGTAGGTGCAGCGACCGCGGCGGACAAGTCGCGGGCGCCTCCTTGGAGCGTAATTCCCATCGAGCGGCGGGTAGAATCCTTTGCAGACGACTTAAATACGCGACGGGGTATTGTAAGTGGCAGAGTGGCCTTGCTGCCACGATCCACTGAGATTCAGCCCTTTGTCGCTTCG	Eukaryota	Archaeplastida	Viridiplantae	Streptophyta	Magnoliopsida	Malvales	Malvaceae	Gossypium	Gossypium herbaceum	Eukaryota;Archaeplastida;Viridiplantae;Streptophyta;Magnoliopsida;Malvales;Malvaceae;Gossypium;Gossypium_herbaceum
GCA_025584905|CM046716.1/13686745-13680864	1	GCA_025584905	34274	5882	CGGAGGAATGCTACCTGGTTGATCCTTCCAGTAGTCATATGCTTGTCTCAAAGATTAAGCCATGCATGTGTAAGTATGAACAAATTCAGACTGTGAAACTGCGAATGGCTCATTAAATCAGTTATGGTTTGTTTGATGGTATTTGCTACTCAGATAACCGTAGTAATTCTAGAGCTAATACGTGCAACAAACCCCGACTTCTGGAAGGGATACATTTATTAGATAAAAGGTCGACGCGAGCTTTGCCCGTTGCTCTGATGATTCATGATAACTCGACGTATCGCACGGCCTTTGTGCCGGTGACGCATCATTCAAATTTTTGCACTATCAACTTTCGATGGTAGGATAGTGGCCTACTATGGTGGTGACGGGTGACGGAGAATTAGGGTTCGATTCCGGAGAGGGAGCCTGAGAAACGGCTACCACATCTAAGGAAGGCAGCAGGCGCGCAAATTACCCAATCCTGACACGGGGAGGTAGTGACAATAAATAACAATACCGGGCTCTATGAGTCTGGTAATTGGAATGAGTACAATCTAAATCCCTTAACGAGGATCCATTGGAGGGCAAGTCTGGTGCCAGCAGCTGCGGTAATTCCAGCTCCAATAGCGTATATTTAAGTTGTTGCAGTTAAAAAGCTCATAGTTGGACTTAGGGGTGGGTCGGCCGGTCCGCCTCACGGTGAGCACCGATCTGCTTGTCCCTACTGCCGGCGATGCGCTCCTGGCCTTAATTGGCCGGGTCGTTCCTCCGGCGCTGTTACTTTGAAGAAATTAGAGTGCTCAAAGCAGGCCTACGCTTGTATACATTAGCATGGGATAACATCATAGGATTTCGATCCTATTGTGTTGGCCTTCGGGATCGGAGTAATGATTAACAGGGACAGTCGGGGGCATTCGTATTTCATAGTCAGAGGTGAAATTCTTGGATTTATGAAAGACGAACAACTGCGAAAGCATTTGCCAAGGATGTTTTCATTAATCAGGAACGAAAGTTGGGGGCTCGAAGACGATCAGATACCGTCCTAGTCTCAACCATAAACGATGCCGACCAGGGATCGGCGGATGTTGCTTTTAGGACTCTGCCGGCACCTTATGAGAAATCAAAGTCTTTGGGTTCCGGGGGGAGTATGGTCGCAAGGCTGAAACTTAAAGGAATTGACGGAAGGGCACCACCAGGAGTGGAGCCTGCGGCTTAATTTGACTCAACACGGGGAAACTTACCAGGTCCAGACATAGTAAGGATTGACAGACTGAGAGCTCTTTCTTGATTCTATTGGTGGTGGTGCATGGCCGTTCTTAGTTGGTGGAGCGATTTGTCTGGTTAATTTCGTTAACGAACGAGACCTCAGCCTGCTAACTAGCTACACGGAGGTGATCCTCCGTGGCTAGCTTCTTAGAGGGACTATGGCCTTTTAGGCCACGGAAGTTTGAGGCAATAACAGGTCTGTGATGCCCTTAGATGTTCTGGGCGGCACGTGCGCTACACTGATGTATTCAACGAGTCTATAGCCTTGGCCGACAGGCCCGGGTAATCTTTGAAATTTCATCGTGATGGGGATAGATCATTGCAATTGTTGGTCTTCAACGACGAATTCCTAGTAAGCGCGAGTCATCAGCTCGCGTTGACTACGTCCCTGCCCTTTGTACACACCGCCCGTCGCTCCTACCGATTGAATGGTCCGGTGAAGTGTTCGGATCGCGGCAACGTGGGCGGTTCGCTGCCCGCGATGTCACGAGAAGTTCACTGAACCTTATCATTCAGAGGAAAGAGAAGTCGTAACAAGGTTTCCGTAGGTGAACCTGCGGAAGGATCATTGTCGAAACCTGCCTAGCAGAACGAACCGTGAATGCGTTGTAAACAACATCGGAGGTGGTGCGGGTGCATCGTCGCCTCTTGCCACCCCTGCGTGTCGGAGCGGCCTGTCTTTTTGTCCCTTTGCCCATCGGGTGGGGTGAGATGTGAAGATCAACCTCTTCGATGCAAAACGAACAAACCCCCGGCGCGAATTGCGCCAAGGAATCGAAATGAAGAAAGGGACACGTCTTCTGTCGCCGCACCATCCAGGGTGTCAGTGCTTCAGTGATGTTGTTCTTTTGTCGCAAATATATAGAACGACTCTCGGCAACGGATATCTCGGCTCTCGCATCGATGAAGAACGTAGCGAAATGCGATACTTGGTGTGAATTGCAGAATCCCGTGAACCATCGAGTCTTTGAACGCAAGTTGCGCCCCAAGCCATTAGGCCGAGGGCACGTCTGCCTGGGTGTCACGCATCGTCGCCCCCATCCAACCCCGATCCCTCGGGACTCGGTTGGACCGCGGGCAAAAATTGGCCTCCCGTGCGCTGACAGCCAGCGGTTGGCCTAAATTCGAGTCCTCGACGACATCATCGTCGCGACCATCGGTGGTAATGCTGTAAGCAACCTCGTTCGGAGTCGTGTGCGTTCGTCGATCGAGACCCTTGAACCCTTTCGGCATCGCAAGGATGGTGCTCGCATCGCGACCCCAGTTAGGCGGGATTACCCGCTGAGTTTAAGCATATCAATAAGCGGAGGAAAAGAAACTTACCAGGATTCCCCTAGTAACGGCGAGCGAACCGGGAAAAGCCCAGCTTGAGAATCGGGCGCCATCGGCGTTCGAATTGTAGTCTGGAGAAGCGTCCTCAGCGGTGGACTGGGCCCAAGTCCCCTGGAAAGGGGCGCCGGAGAGGGTGAGAGCCCCGTCGTGCCCGGACCCTATCGCACCACGAGGCGCTGTCTACGAGTCGGGTTGTTTGGGAATGCAGCCCTAATCGGGCGGTAAATTCCGTCCAAGGCTAAATACGGGCGAGAGACCGATAGCGAACAAGTACCGCGAGGGAAAGATGAAAAGGACTTTGAAAAGAGAGTCAAAGAGTGCTTGAAATTGTCGGGAGGGAAGCGGATGGGGACCGGCGATGCGCCCCGGTCGGATGTGGAACGACGAGAGCCGGTCTGCCGATCGGCTCGGGGCGTGGACCGACGCTGGTCGTGGCGGCGACCCAAGCCCGGGCCTTTGATACGCCTGTGGAGACGTCATCGCCTCGATCGTGGGATCCAGTACGCGCCGTCTCGGCGTGCTTCGGCACCTGCGTGCTCCGAGCGTCGGCCTGCGGGCTCCCCGTTCGGCCCGTCTTGAAACACGGACCAAGGAGTCTGACATGTGTGCGAGTCAACGGGCTGAAAAACCCGTAAGGCGCAAGGAAGCTGATTGGCGGGATCCCTCACGGGTGCACCGCCGACCGACCTTGATCTTCTGAGAAGGGTTCGAGTGAGAGCATGCCTGTCGGGACCCGAAAGATGGTGAACTATGCCTGAGCGGGGCGAAGCCAGAGGAAACTCTAGTGGAGGCCCGCAGCGATACTGACGTGCAAATCGTTCGTCTGACTTGGGTATAGGGGCGAAAGACTAATCGAATCGTCTAGTAGCTGGTTCCCTCTGAAGTTTCCCTCAGGATAGCTGGAGCCCTTAGCGAGTTCTATCGGGTAAAGCCAATGATTAGAGGCATCGGGGGCGCAACGCCCTTGACCTATTCTCAAACTTTAAATAGGTTGGACGGTGCGGCTGCTTCGTTGAGCCGCGCCACGAAATCGAGAGCTCCAAGTGGGCCATTTTTTGTAAGCAGAACTGGCGATGCGGGATGAACCGGAAGCCGGGTTACGGTGCCTAACTACGCGCTAACCTAGAACCCAAAAAGGGTGTTGGTCGATTAAGACAGCGGGACGGTGGTCATGGAAGTCGAAATCCGCTAAGGAGTGTGTAACAACTCACCTGCCAAATCAACTAGCCCCGAAAATGGATGGCGCTTACGTGACCTATACCCGGCCGTCAGGGCAAGAGCCAGGCCCCGATGAGTAGGAGGGCGCGGCAGTCGCCGCAAAACCCGGGGCGCGAGCCCGGGCAGAGCGGCCATCGGTGCAGATCTTGGTGGTAGTAGCAAATATTCAAATGAGAACTTTAAAGGCCGAAGAGGGGAAAGGTTCCATGTGAACGGCACTTGCACATGGGTTAGTCGATCCTAAGAGACGGGGGAAGCCCGTCCGATAGCGCGTTCAGCGCGAGCTTCGAAAGGGAATCGGGTTAAAATTCCTGAACCGGGACGGGGCGGCTGACGGCAACGTTAGGGAGTCCGGAGACGTCGGCGGGGGCCTCGAGAAGAGTTATCTTTTCTGTTTAACAACCTGCCCACCCTGGAAACGGCTCAGCTGGAGGTAGGGTCCAGCGGCCGGAAGAGCACCGCACGTCGCGTGGTGTCCGGTGCGCCCCCGGCGGCCCTTGAAAATCCAGAGGACCGAGTGCCGTCCGCGCCCGGTCGTACTCATAATCGCATCAGGTCTCCAAGGTGAACAGCCTCTGGTCAATGGAACAATATAGGCAAGGGAAGTCGGCAAAATGGATCCGTAACCTCGGGAAAAGGATTCGCTCTGAGGGCTGGGCACGGGGGTCTCAGTCCCGAACCCGTCGGCTGCCGGTGCACTACTCAAGCTGCTTCCGCGGCGAGAGCGGGTCGCCGTGTGCCGGCCGGGGGACGGACTGGAACGGCTCTTTCGGGGGCCTTCCCCGGGCGAGGAACAGTCGACTCAGAACTGGTACGGACAAGGGGAATCTGACTGTTTAATTAAAACAAAGCATTGCGATGGTCCCTGCGGATGCTCACGCAATGTGATTTCTGCCCAATGCTCTGAATGTCAAAGTGAAGAAATTCAACCAAGCGCGGGTAAACGGTGGGAGTAACTATGACTCTCTTAAGGTAGCCAAATGCCTCGTCATCTAATTAGTGACGCGCATGAATGGATTAACGAGATTCCCACTGTCCCTGTCTACTATCCAGCGAAACCACAGCCAAGGGAACGGGCTTGGCAGAATCAGTGGGGAAAGAAGACCCTGTTGAGCTTGACTCTAGTCCGACTTTGTGAAATGACTTGAGAGGTGTAGGATAAGTGGGAGCTCTCGGGCGAAATTGAAATACCACTACTTTTAACGTTATTTTACTTATTCCGTGAATCGGAGGCGGGGCACGGCCCCTCTTTTTGGACCCAAGGTCAGCTTCGGCCAGCCGATCTGGGCGGAAGACATTGTCAGGTGGGGAGTTTGGCTGGGGCGGCACATCTGTTAAAAGATAACGCAGGTGTCCTAAGATGAGCTCAACGAGAACAGAAATCTCGTGTGGAACAAAAGGGTAAAAACTCGTTTGATTCTGATTTTCAGTACGAATACGAACCGTGAAAGCGTGGCCTATCGATCCTTTATACCTTCGAAATTTGAAGCTAGAGGTGTCAGAAAAGTTACCACAGGGATAACTGGCTTGTGGCAGCCAAGCGTTCATAGCGATGTTGCTTTTTGATCCTTCGATGTCGGCTCTTCCTATCATTGTGAAGCAGAATTCACCAAGTGTTGGATTGTTCACCCACCAATAGGGAACGTGAGCTGGGTTTAGACCGTCGTGAGACAGGTTAGTTTTACCCTACTGATGGCCGCGTCGCAATAGTAATTCAACCTAGTACGAGAGGAGCCGTTGATTCGGACAATTGGTCATCGCGCTTGGGTGAAAAGCCAGTGGAGGGAAGCTACTGTGCGCTGGATTATGACTGAACGCCTCTAAGTAAGAATCTGGGCTAGAAGCGATGCACGCACCCGTCGCCCAATTGCCGACCCGCAGTAGGGGCCTTTGGCCCCCAAGGGCACGTGTCGTAGGTGCAGCGACCGCGACGGACAAGTCGCGGGCGCCTCCTTGGAGCGTAATTCCCGTCGAGCGGCGGGTAGAATCCTTTGCAGACGACTTAAATACGCGACGGGGTGTTGTAAGTGGCAGAGTGGCCTTGCTGCCACGATCCACTGAGATTCAGCCCTTTGTCGCTTCGA	Eukaryota	Archaeplastida	Viridiplantae	Streptophyta	Magnoliopsida	Malvales	Malvaceae	Gossypium	Gossypium herbaceum	Eukaryota;Archaeplastida;Viridiplantae;Streptophyta;Magnoliopsida;Malvales;Malvaceae;Gossypium;Gossypium_herbaceum
GCA_025584905|CM046716.1/13696160-13690275	1	GCA_025584905	34274	5886	GCGGAGGAATGCTACCCGGTTGATCCTGCCAGTAGTCATATACTTGTCTCAAAGATTAAGCCATGCATGTGTAAGTATGAACAAATTCAGACTGTGAAACTGCGAATGGCTCATTAAATCAGTTATAGTTTGTTTGATGGTATTTGCTACTCGGATAACCGTAGTAATTTTAGAGCTAATACGTGCAACAAACCCCGACTTCTGGAAGGGATGCATTTATTAGATAAAAGGTCGACGCGGGCTTTGCCCGTTGCTCTGATGATTCATGATAACTCGACGGATCGCGCGGCCTTTATGCCGGCGACGCATCATTCAAATTTCTACCCTATCAACTTTCGATGGTAGGATAGTGGCCTACTATGGTGGTGACGGGTGACGGAGAATTAGGGTTAGATTCCGGAGAGGGAGCCTGAGAAACGGCTACCACATCCAAGGAAGGCAGCAGGCGCGCAAATTACCCAATCCTGACACGGGGAGGTAGTGACAATAAATAACAATACCGGGCTCTATGAGTCTGGTAATTGGAATGAGTACAATCTAAATCCCTTAACGAGGATCCATTGGAGGGCAAGTCTGGTGCCAGCAGCCGCGGTAATTCCAGCTCCAATAGCGTATATTTAAGTTGTTGCAGTTAAAAAGCTCGTAGTTGGACTTAGGGGTAGGTCGGCCGGTCCGCCTCACGGTGAGCACCGGTCTGCTCGTCCCTACTGCCGGCGATGCGCTCCTGGCCTTAATTGGCCGGGTCGTTCCTCCGGCGCTGTTACTTTGTAGAAATTAGAGTGCTCAAAGCAGGCCTACGCTTGTATACATTAGCATGGGATAACATCATAGGATTTCGATCCTATTGTGTTGGCCTTCGGGATCGGAGTAATGATTAACAGGGACAGTCGGGGGCATTCGTATTTCATAGTCAGAGTTGAAATTCTTGGATTTATGAAAGACGAATAACTGCGAAAGCATTTGCCAAGGATGTTTTCATTAATCAAGAACGAAAGTTGGGGGCTCGAAGACGATCAGATACCGTCCTAGTCTCAACCATAAACGATGCCGACCAGGGATCAGCGAATGTTGCTTTTAGGACTCCGCCGGCACCTTATGAGAAATCAAAGTCTTTGGGTTCCGGGGGGAGTATGGTCGCAAGGCTGAAACTTAAAGGAATTGACGGAAGGGCACCACCAGGAGTGGAGCCTGCGGCTTAATTTGACTCAACACGGGGAAACTTACCAGGTCCAGACATAGTAAGGATTGACAGACTGAGAGCTCTTTCTTGATTCTATGGGTGGTGGTGCATGGCCGTTCTTAGTTGGTGGAGCGATTTGTCTGGTTAATTCCATTAACGAACGAGACCTCAGCTTGCTAACTAGCTACACGGAGGTGATCCTCCGTGGCTAGCTTATTAGAGGGACTATGGCCTTTTAGGCCACGGAAGTTTGAGGCAATAACAGGTCTGTGATGCCCTTAGATGTTCTGGGCCGCACGCGCTCTACACTGATGTATTCAACGAGTCTATAGCCTTGGCCGACAGGCCCGGGTAATCTTTGAAATTTCATCGTGATGGGGATAGATCATTGCAATTGTTGGTCTTCAACGAGGAATTCCTAGTAAGCGCGAGTCATCAGCTCGCGTTGACTACGTCCCTGTCCTTTGTACACACTGCCCGTCGCTCCTACCGATTGAATGGTCCGGTCAAGTGTTCGGATCACGGCAACGTGGGCGGTTCGCTGCCCGCGATGTCAAAAGAAGTCCACTGAACCTTATCATTTAGAGGAAGGAGAAGTCATAACAAGGTTTCCATAGGTGAACCTACGGAAGGATCATTGTCGAAACCTGCCTAGCAGAACGATCCGTGAATGCGTTATAAACAACATCGGAGGTGGTGCGGGTGCATCGTCGCCTCTTGCCACCCCCGCGTGTCGGAGCGGCCTGTCTTTTCGTCCCTTTGCCCATCGGGTGGGGTGAGATGTGAAGATCAACCTCTTCGATGCAAAACGAACAAACCCCCGGCGCGAATTACGCCAAGGAATCGAAATGAAGAAAGGGACACGTCTTCTGTCGCCGCACCATCCAGGGTGTCAGTGCTTCAGTGATGTTGTTCTTTTGTCGCAAATATATAGAACGACTCTCGGCAACGGATATCTCGGCTCTCGCATCGATGAAGAACGTAGCGAAATGCGATACTTGGTGTGAATTGCAGAATCCCGTGAACCATCGAGTCTTTGAACGCAAGTTGCGCCCCAAGCCATTAGGCCGAGGGCACGTCTGCCTGGGTGTCACGCATCGTCGCCCCCATCCAACCCTGATCCCTCGGGACTCGGTTGGACCGCGGGCCGAAATTGGCCTCCGTGCGCTGACAGCCAGCGGTTGGCCTAAATTTGAGTCCTCGACGACATCATCGTCGCGACCATCGGTGGTAATGCTGTAAGCAACCTCGTTCGGAGTCGTGTGCGTTCTTCGATCGAGACCCTTGAACCCTTTCGGCATCGCAAGGATGGTGCTCGCATCGCGACCCCAGGTCAGGCGGGATTACCCGCTGAGTTTAAGCATATCAATAAGCGGAGGAAAAGAAACTTACCAGGATTCCCCTAGTAACGGCGAACGAACCGGGAAAAGCCCAGCTTGAGAATCGAGCGCCATCGGCGTTCGAATTGTAGTCTGGAGAAGCGTCCTCAGCGGCGGACTGGGCCCAAGTCCCCTGGAAAGGGGAGCCGGAGAGGGTGAGAGCCCCGTCGTGCCCGGACCCTGTCGCACCATGAGGCGCTGTCTACGAGTCGGGTTGTTTGGGAATGCAGCCCTAATCGGGCTGTAAATTCCGTCCAAGGCTAAATACGGGCGAGATACCGATAGCGAACAAGTACCGCGAGGGAAAGATGAAAAGGACTTTGAAAAGAGAGTCAAAGAGTGCTTGAAATTGTCGGGAGGGAAGCGGATGGGGGCCGGCGATGCGCCCCGGTCGGATGTGGAACGGCGAGAGCTTGTCCGCCGATCGGCTCGGGGGGTGGACCGACGCGGGTCGTGGCGGCGGCCCAAGCCCGGGCCTTTGATACGCGTGTGGAGACGTCGTCACCTCGATCGTGGGATCCAGCATGCGTCGTCTCGGCATGCTTCAGCACCTGCGTGCTCCGGGCGTCGGCCTGCGGGCACCTCATTCGGCCCGTCTTGAAACACGGACCAAGGAGTCTGACATGTGTGCGAGTCAACGGGCTGGAAAACCCGTAAGGCACAAGGAAGCTGATTGGCGGGATCCCTCACGGGTGCACCGCCGACCGACCTTGATCTTCTGAGAAGGGTTCGAGTGAGAGCATGCCTGTCGGGACCCGAAAGATGGTGAACTATGCCTGAGCGGGGCGAAGCCAGAGGAAACTCTGGTGGAGGCCCGCAGCGATACTGACGTGCAAATCGTTCGTCTGACTTGGGTATAGGGGCGAAAGACTAATCGAACCGTCTAGTAGCTGGTTCCCTCCGAAGTTTCCCTCAGGATAGCTGGAGCCCTTAGCGAGTTCTATCGGTTACAGCCAATGATTAGAGGCATCGGGGGCGCAACGCCCTCGACCTATTCTCAAACTTTAATTAGGTAGGACGGTGCGACTGCTTCGTTGAGCCGCGCCACGGAATCGAGAGCTCCAAGTGGGCCATTTTTGGTAAGCAGAACTGGCGATGCGGGATGAACCGGAAGCCGGGTTACGGTGCCCAACTGCGCGCTAACCTAGAACCCACAAAGGGTGTTGGTCGATTAAGACAGCAGGATGGTGGTCATGGAAGTCGAAATCCGCTAAGGAGTGTGTAACAACTCACCTGCCGAATCAACTAGCCCCAAAAATGGATGGTGCTTAAGCGCGCGACCTATACCCGGCCGTCGGGGCAAGAGCCAGGCCCCGATGAGTAGGAGGGCGCGGCGGTCGCCGCAAAACCCGGGGCGCGAGCCTGGGCGGAGCGGCCGTCGGTGCAGATCTTGGTGGTGGTAGCAAATATTCAAATGAGAACTTTGAAGGCCGAAGAGGGGAAAGGTTCCATGTGAACGGCACTTGCACATGGGTTAGTCGATCCTAAGAGACGGGGGAAGCCTGTCCGATAGCGCGTTCAGCGCGAGCTTCGAAAGGGAATCGGGTTAAAATTCCTGAACCGGGACGCGGCGGCTGACGGTAATGTTAGGGAGTCCGGAGACGTCGGCGGCGGCCTCGGGAAGAGTTATCTTTTCTGTGTAACGGCCTGCCCACCCTGGAAACGGCTCAGCCGAAGGTAGCGTCCAGCGGCCGGAAGAGCACCGTACGTCGAGTGGTGTCCTGTGCACCCCCGGCGGCCCTTGAAAATTCAGAGGACCGAGTGTCGTCCACGCCCGGTCATACTCATAACCGCATCAGGTCTCCAAGGTGAACAGCCTCTGGTCAATGGAACAATGTAGGCAAGGGAAGTCGACAAAATGGATCCGTAAGCTCGGGAAAAGGATTGGCTCTGAGGGCTGGGGACGGGGTCCCAGTCCCGAACCCGTTGGCTGCAGGTGCACTGCTCGAGCTGCTTCCGCGGTGAGAGCGGGTCGCCGCGTGCCGGCCGGGGGACGGACTGGGAACGGCTCCTTCGGGGGCCTTCCCCGGGCGACGAACAGTCGACTCAGAACTGGTACAGACAAGGGGAATCTGACTGTTTAATTAAAAGAAAGCCTTGCGATGGTCCCTGCGGATGCTCACGCAATGTGATTTCTGCCCAGTGCTCTGAATGTCAAAGTGAAGAAATTCAACCAAGCGCGGGTAAACGGCGGGAGTAACTATGACTCTCTTAAGGTAGCCAAATGCCTCGTCATCTAATTAGTGACGCGCATGAATGGATTAACGAGATTCCCACTGTCCCTGTCTACTATCCAGCGAAACCACAGCCAAGGGAACGGGCTTGGCAGAATCAGCGGGGAAAGAAGACCCTGTTGAGCTTGACTCTAGTCCGACTTTGTGAAATGACTTGAGAGGTGTAGGATAAGTGGGAGCTCTCGGGCGAAATTGAAATACCACTACTTTTAACGTTATTTTACTTATTCCGTGAATCGGAGGCGGGGCACGGCCCCTCTTTTTGGACCCAAGGTCGGCTTCGGCCGGCCGATCCGGGCGGAAGACATTGTCAGGTAGGGAGTTTGGCTGGGGCGGCACATCTGTTAAAAGATAACGCAGGTGTCCTAAGATGAGCTCAACGAGAACAGAAATCTCGTGTGGAACAAAAGGGTAAAAGCTCGTTTGATTCTGATTTCCAGTACGAATACGAACCGTGAAAGCGTGGCCTATCGATCCTTTAGACCTTCTGAATTTGAAGCTAGAGGTGTCAAAAAAGTTACCACAGGGATAACTGGCTTGTGGCAGCCAAGCATTCATAGCGACGTTGCTTTTTGATCCTTCGATGTCGGCTCTTCCTATCATTGTGAAGCAGAATTCACCAAGTGTTGGATTGTTCACCCACCAATAGGGAACGTGAGCTGGGTTTAGACCGTCGTGAGACAGGTTAGTTTTACCCTACTGATGGCCGCGTCGCAATAGTAATTCAACCTAGTACGAGAGGAACCGTTGATTCGCACAATTTGTTATCGCGCTTGGTTGAAAAGCCAGTGGCGCGAAGCTACCGTGCGCTGGATTATGACTGAACGCCTGTAAGTCAGAATCCGGGCTAGAAGTGACGCACGCGCCCGTCGCCCGATTGTAGACCCGCAGTAGGGGCCTTTGGCCCCCAAGGGCACGTGTCGTAGGTGCAGCAACCACCGCGGACAAGTCGCGGGCGCCTTCTTGGAGCGTAATTCCCATCGAGCGGCGGGTAGAATCCTTTGTAGACGACTTAAATACGCAACGGGGTATTGTAAGTGGCAGAGTGGCCTTGCTGCCACGATCCACTGAGATTCAGCCCTTTGTCACTTCG	Eukaryota	Archaeplastida	Viridiplantae	Streptophyta	Magnoliopsida	Malvales	Malvaceae	Gossypium	Gossypium herbaceum	Eukaryota;Archaeplastida;Viridiplantae;Streptophyta;Magnoliopsida;Malvales;Malvaceae;Gossypium;Gossypium_herbaceum
GCA_025584905|CM046716.1/13710944-13705074	1	GCA_025584905	34274	5871	CGGAGGAATGCTACCTGGTTGATCCTGCCAGTAGTCATATGCTTGTCTCAAAGATTAAGCCATGCATGTGTAAGTATGAACAAATTCAGACTGTGAAACTGTGAATGGCTCATTAAATCAGTTATAGTTTGTTTGATGGTATTTGCTACTCGGATAACCGTAGTAATTCTAGAGCTAATACGTGCAACAAAACCCGACTTCTGGAAGGGATGCATTTATTAGATAAAAGGTCGACGCGGGCTTTGCCCGTTGCTTTGATGATTCATGATAACTCGACGGATCGCACGGCCTTTGTGCCGGCGACGCATCATTCAAATTTCTGCCCTATCAACTTTCGATGGTAGGATAGTGGCCTACTATGGTGGTGACGGGTGACGGAGAATTAGGGTTCGATTCCGGAGAGGGAGCCTGAGAAACGGCTACCACATCCAAGGAAGGCAGCAGGCGCGCAAATTACCCAATCCTGACATGGGGAGGTAGTGACAATAAATAACAATACCGGGCTCTATGAGTCTGGTAATTGGAATGAGTACAATCTAAATCCCTTAACGAGGATCCATTGGAGGGCAAGTCTGGTGCCAGCAGCCGCGGTAATTCCAGCTCCAATAGCGTATATTTAAGTTGTTGCAGTTAAAAAGCTCGTAGTTGGACTTAGGGGTGGGTCGGCCGGTCCGCCTCACGGTGAGCACCAGTCTGCTCGTCCCTACTGCCGGCGATCCGCTCCTGCCCTTAATTGGCTGGGTCGTTCCTCCGGCGCTGTTACTTTGAAGAAATTAGAGTGCTCAAAGCAGGCCTACGCTTGAATAAATTAGCATGGGATAACATCATAGGATTTCGATCCTATTGTGTTGGCCTTCGGGATCGGAGTAATGATTAATAGGGACAGTCGGGGGCATTCGTATTTCATAGTCAGAGGTGAAATTCTTGGATTTATGAAAGACGAACAACTGCGAAAGCATTTGCCAAGGATGTTTTCATTAATCAAGAACGAAAGTTGGGGGCTCGAAGACGATCAGATACCGTCCTAGTCTCAACCATAAACGATGCCGACCAGGGATCGGCGGATGTTGCTTTTAGGACTCCGCCGGCACCTTATGAGAAATCAAAGTCTTTGGGTTCCGGGGGGAGTATGGCCGCAAGGCTGAAACTTAAAGGAATTGACGGAAGGGCACCACCAGGAGTGGAGCCTGCGGCTTAATTTGACTCAACACGGGGAAACTTACCAGGTCCAGACATAGTAAGGATTGACAGACTGAGAGCTCTTTCTTGATTCTATGGGTGGTGGTGCATGGCCGTTCTTAGTTGGTGGAGCGATTTGTCTGGTTAATTCCATTAACGAACGAGACCTCAGCCTGCTAACTAGCTACACGGAGGTGATCCTCCGTGGCTAGCTTCTTAGAGGGACTATGGCCTTTTAGGCCACGGAAGTTTGAGGCAATAACAGGACTGTGATGCCCTTAGATGTTCTGGGCCGCACGCGCGCTACACTGATGTATTCAACGAGTCTATAGCCTTGGCCAACAGGCCCGGGTAATCTTTGAAATTTCATCGTGATGGGGATAGATCATTGCAATTGTTGGTCTTCAACAAGGAATTCCTAGTAAGCGCGAGTCATCAGCTCGCGTTGACTACGTCCCTGCCCTTTGTACACACCGCCCGTCGGTCCTACCGATTGAATGGTCCGGTGAAGTGTTCGGATCACGGCAACGTGGGCGGTTCGCTGCCCGCGATGTCACGAGAAGTCCACTGAACCTTATCATTTAGAGGAAGGAGAAGTCGTAACAAGGTTTCCATAGGTGAACCTGCGGAAGGATCATTGTCGAAACCTGCCTAGCAGAACGACCCGTGAATGCGTTGTAAACAACATCGGAGGTGGTGCGGATGCATCGTCGCCTCTTGCCACCCCCGCGTGTCGGAGCGGCCTGTCTTTTCGTCCCTTTGCCCATCGGGTGGGGTGAGATGTGAAGATCAACCTCTTCGATGCAAAACGAACAAACCCCCGGCGCGAATTGCGCCAAGGAATCGAAATGAAGAAAGGGACACGTCTTCTGTCGCCGTACCATCCAGGGTGTCAGTGCTTCAGTGATGTTGTTCTTTTGTCGCAAATATATAGAACGACTCTCGGCAACGGATATCTCGGCTCTCGCATCGATGAAGAACGTAGCGAAATGCGATACTTGGTGTGAATTGCAGAATCCCGTGAACCATCGAGTCTTTGAACGCAAGTTGCGCCCCAAGCCATTAGGCCGAGGGCACGTCTGCCTGGGTGTCACGCATTGTCGCCCCCATCCAACCCCGATCCCTCGGGACTCAGTTGGACCGCGGGCCAAAATTGGCCTCCCGTGCGCTGACAGCCAGCGGTTGGCCTAAATTCGAGTCCTCGACGACATCATCGTCGCGACCATCGGTGGTAATACTGTAAGCAACCTCGTTCGGAGTCGTGTGCGTTCGTCGATCGAGACCCTTGAACCCTTTCGGCATCACAAGGATGGTGCTCGCATCGCGACCCCAGGTCAGGCGGGATTACCCGCTGAGTTTAAGCATATCAATAAGCGGAGGAAAAGAAACTTACCAGGATTCCCCTAGTAACGGCGAGCGAACCGGGAAAAGCCCAGCTTGAGAATCGGGCGCCATCGGCGTTCGAATTGTAGTCTGGAGAAGCGTCCTCAGCGGTGGACTGGGCCCAAGTCCCCTGGAAAGGGGCACCGGAGAGGGTGAGAGCCCCGTCGTGCCCGGACCCTGTCGCACAACGAGGCGCTGTCTACGAGTCGGGTTGTTTGGGAATACAGCCCTAATCGGGCGGTAAATTCTGTCCAAGGCTAAATACGGGCGAGAGACCGATAGCGAACAAGTACCGCGAGGGAAAGATGAAAAGGACTTTGAAAAGAGAGTCAAAGAGTGCTTGAAATTGTCGGGAGGGAAGCGGATGGGGGCCGGCGATGCGCCCCGGTCAGATGTGGAACGGCGAGAGCTGGTCTGCCGATCGGCTCGGGGCGTGGACCGACGCGAGTCGTGGCGGCGGCCCAAGCCCGGGCCTTTGATACGCCTGTGGAGACGTCGTCGCCTCGATCGTGGGATCCAACACGCGCCGTCTCGACGTGCTCCAGGCGTCGGCCTGTGGGCTCCCCATTCGGCCCGTCTTGAAACACGGACCAAGGAGTCTGACATGTGTGCGAGTCAACAGGCTGGAAAACCCGTAAGGCACAAGGAAGCTGATTGGCGGGATCCCTCACGGGTGCACCACAGACCGACCTTGATCTTCTGAGAAGGGTTCGAGTGAGAGCATGCCTGTCGGGACCCGAAAGATGGTGAACTATGCCTGAGCAGGGCGAAGCCAGAGGAAACTCTGGTGGAGGCCCGCAGCGATACTGACGTGCAAATCGTTCGTCTGACTTGGGTATAGGGGCGAAAGACTAATCGAACCGTCTAGTAGCTGGTTCCCTCCGAAGTTTCCCTCAGGATAGCTGAAGCCCTTAGCGAGTTCTATCGGGTAAAGCCAATGATTAGAGGCATCGGGGGCGCAACGCCCTCGACCTATTCTCAAACTTTAAATAGGTAGGACGGTGCGGCTGCTTCGTTGAGCCGCGCCACGGAATCGAGAGCTCCAAGTGGGCCATTTTTGGTAAGCAGAACTGGCGATGCGGGATGAACCGGAAGTCGGGTTACGGTGCCCAACTGCGCGCTAACCTAGAACCCACAAAGGGTGTTGGTCGATTAAGACAGCAGGACGGTAGTCATGGAAGTCGAAATCCGCTAAGGAGTGTGTAACAACTCACCTGCCGAATCAACTAGCCCCGAAAATAGATGGCGCTTAAGCGCGCGACCTATACCCGGCCGTCGGGGCAAGAGCCAGGCCTCGATGAGTAGGAGGGCGCGGCGGTCGCCGTAAAACCCGGGGCGCGAGCCCGGGCGGAGCGGCCGTCGGTGCAGATCTTGGTGGTAGTAGCAAATATTCAAATGAGAACTTTGAAGGCCGAAGAGGGGAAAGGTTCCATGTGAACGGCACTTGCACATGGGTTAGTCAATCCTAAGAGACGGGGGAAGCCTGTCCGATAGCGCGTTCAGCGCGAGCTTCGAAAGGGAATCGGGTTAAAATTCCTGAACCGGGATGCGGCGGCTGATGGCAACGTTAGGGAGTCCGAAGACGTCGGCGGGGGCCTCGGGAAGAGTTATCTTTTCTATTTAACGGCCTGCCCACCCTGGAAACGGCTCAGCCGGAGGTAGGGTCCAGCGGCCGGAAGAGCACTGCACGTCGCGTGGTGTCCGGTGCGCCCCCGACGGCCCTTGAAAATCTGGAGGACCGAGTGCCGTCCGCGCCCGGTCGTACTCATAACCGCATCAGGTCTCCAAGGTGAACAGCCTCTGGTCAATGGAACAATGTAGGCAAGGGAAGTCGGCAAAATGGATCCGTAACCTCGGGAAAAGGATTGGCTCTGAGGGCTGGGCACGGGGGTCCCAGTCCCGAACCCGTCGGCTGCCGGTGCACTGCTCGAGCTGCTTCCGCGGCGAGAGCGGGTCGCCGCGTGCCGGCCGAGGGACGGACTGGGAACGGCTCCTTCGGGGGCCTTCCCCGGGCGACGAACAGTCGACTCAGAACTGGTACGGACAAGGGGAATCCGACTGTTTAATTAAAACAAAGCATTGCGATGGTCGCTGCGGATGCTCACGCAATGTGATTTCTGCCCAGTGCTCTGAATGTCAAAGTGAAGAAATTCAACCAAGCGCGGGTAAACGGCGGGAGTAACTATGACTCTCTTAAGGTAGCCAAATGCCTCGTCATCTAATTAGTGACGCGCATGAATGGATTAACGAGATTCCCACTGTCCCTGTCTACTATCCAGCGAAACCACAGCCAAGGGAACGGGCTTGGCAGAATCAGCGGGGAAAGAAGACCCTGTTGAGCTTGACTCTAGTCCGACTTTGTGAAATGACTTGAGAGGTGTAGGATAAGTGGGAGCTCTCGGGCGAAATTGAAATACCACTACTTTTAACGTTATTTTACTTATTCCGTGAATCGGAGGCAGGGCACGGCCCCTCTTTTTGGACCCAAGGTCGGCTTCGGCCGGTCGATCTGGGCGGAAGACATTGTCAGGTAGGGAGTTTGGCTGGGGCGGCACATTTGTTAAAAGATAACGCAGGTGTCCTAAGATGAGCTCAACGAGAACAGAAATCTCGTGTGGAACAAAAGGGTAAAAGCTCGTTTGATTCTGATTTCCAGTACGAATACGAACCGTGAAAGCGTGGCCTATCGATCCTTTAGACCTTCAAAATTTGAAGCTAGAGGTGTCAGAAAAGTTACCACAGGGATAACTGGCTTGTGGCAGCCAAGCGTTCATAGCGACGTTGCTTTTTGATCCTTCGATGTCGGCTCTTCCTATCATTGTGAAGCAGAATTCACCAAGTGTTGGATTGTTCACCCACCAATAGGGAACGTGAGCTGGGTTTAGACCGTCGTGAGACAGGTTAGTTTTACCCTACTGATGGCCGCGTCGCAATAGTAATTTAACCTAGTACGAGAGGAACCGTTGATTCGCACAATTGGTCATCGCGCTTGGTTGAAAAGCCAGTGGCGCGAAGCTACCGTGCGCTGGATTATGACTGAATGCCTCTAAGTCAGAATCCGGGCTAGAAGCGACGCACGCGCCCGTCGCCCGGTTGCCGACCCGCAGTAGGGGCTTTTGGCCCCCAAGGGCACGTGTCGTAGGTGCAGCGACCGCGGCGGACAAGTCGCGGGCGCCTCCTTGGAGCGTAATTCCCATCGAGCGGCGGGTAGAATCCTTTGCAGACGACTTAAATACGCGACGGGGTATTATAAGTGGCAGAGTGGCCTTGCTGCCACGATCCACTGAGATTCAGCCCTTTGTCGCTTCG	Eukaryota	Archaeplastida	Viridiplantae	Streptophyta	Magnoliopsida	Malvales	Malvaceae	Gossypium	Gossypium herbaceum	Eukaryota;Archaeplastida;Viridiplantae;Streptophyta;Magnoliopsida;Malvales;Malvaceae;Gossypium;Gossypium_herbaceum
GCA_025584905|CM046716.1/13790775-13796649	1	GCA_025584905	34274	5875	GCGGAGGAATGCTACCTGGTTGATCCTGCCAGTAGTCATATGCTTGTCTCAAAGATTAAGCCATGCATGTGTAAGTATGAACAAATTCAGACTGTGAAACTGCGAATGGCTCATTAAATCAGTTATAGTTTGTTTGATGGTATTTGCTACTCGGATAACCGTAGTAATTCTAGAGCTAATACGTGCAACAAACCCCGACTTCTGGAAGGGATGCATTTATTAGATAAAAGGTCGACGCGGGCTTTGCCCGTTGCTCTGATGATTCATGATAACTCGACGGATCGCACGGCCTTTGTGCCGGCGACGCATCATTCAAATTTCTGCCCTATCAACTTTCGATGGTAGGATAGTGGCCTACTATGGTGGTGACGGGTGACGGAGAATTAGGGTTCGATTCCGGAGAGGGAGCCTGAGAAACGGCTACCACATCCAAGGAAGGCAGCAGGCGCACAAATTACCCAATCCTGACACGGGGAGGTAGTGACAATAAATAACAATACCGGGCTCTATGAGTCTGGTAATTGGAATGAGTACAATCTAAATCCCTTAACGAGGATCCATTGGAGGGCAAGTCTGGTGCCAGCAGCCGCGGTAATTCTAGCTCTAATAGCGTATATTTAAGTTGTTGCAGTTAAAAAGCTCGTAGTTGGACTTAGGGGTGGGTCGGCCGGTCCGCCTCACGGTGAGCACCGGTCTGCTCGTCCCTACTGCCGGCGATGCACTCCTGGCTTTAATTGGCCGGGTCGTTCCTCCGGCGCTGTTACTTTGAAGAAATTAGAGTGCTCAAAGCAGGCCTACGCTTGTATACATTAGCATGGGATAACATCATAGGATTTCGATCCTATTGTGTTGGCCTTCGGGATCGGAGTAATGATTAACAAGGACAGTCGGGGGCATTCGTATTTCATAGTCAGAGGTGAAATTCTTGGATTTATGAAAGACGAACAACTGCGAAAGCATTTGCCAAGGATGTTTTCATTAATCAAGAACGAAAGTTGGGGGCTCGAAGACGATCAGATACCGTCCTAGTCTCAACCATAAACGATGCCGACCAGGGATCGGCGGATGTTGCTTTTAGGACTCCGCCGGCACCTTATGAGAAATCAAAGTCTTTGGGTTCCGGGGGGAGTATGGTCGCAAGGCTAAAACTTAAAGGAATTGACGGAAGGGCACCACCAGGAGTGGAGCCTGCGGCTTAATTTGACTCAACACGGGGAAACTTACCAGGTCCAGACATAGTAAGGATTGACAGACTGAGAGCTCTTTCTTGATTCTATGGGTGGTGGTGCATGGCCGTTCTTAGTTGGTGGAGCGATTTGTCTGGTTAATTCCGTTAACGAACGAGACCTCAGCCTGCTAACTAGCTACACGGAGGTGATCCTTCGTGGCTATCTTCTTAGAGGGACTATGGCCTTTTAGGCCACGGAAGTTTGAGGCAATAACAGGTCTGTGATGCCCTTAGATGTTCTGGGCCGCACGCGCGCTACACTGATGTATTCAACGAGTCTATAGCCTTGGCCGACAGGCCCGGGTAATCTTTGAAATTTCATCGTGATGGGGATAGATCATTGCAATTGTTGGTCTTCAACGAGGAATTCCTAGTAAGCGCGAGTCATCAGCTCGCGTTGACTACGTCCCTGCCCTTTGTACACACCGCCCGTCGCTCCTACCGATTGAATGGTCCGGTGAAGTGTTCAGATCGCGGCGACGTGGGCGGTTCGCTGCCCGAGACGTCGCGAGAAGTCCACTGAACCTTATCATTTAGAGGAAGGAGAAGTCGTAACAAGGTTTCCGTAGGTGAACCTGCGGAAGGATCATTGTCGAAACCTGCCTAGCAGAACGACCCGTGAACGCGTTGTATACAACATCGGAGGTGGTACGGGTGCATCGTTGCCTGTCCCCACCCCCGCGTGTCGGAGCGGCCGGTCTTGTCATCCCTTTTGCCCATTGGGTGGGGTGAGATGTCAGGATCAACTTCTTCGATGCAAAACGAACAAACCCCCGGCGCGAATCGCGCCAAGGAATCGAAATGAAAAAAGGGACACATCTCTTGTCGCCGCACCGTTCGCGGTGTCAGTGCTTCAGTGATGTTGTTCTTTTGTCGCAAAGTATATAGAACGAATCTCGGCAACGGATATCTCGGCTCTCGCATCGATGAAGAACGTAGCGAAATGCGATACTTGGTGTGAATTGCAGAATCCCGTGAACCATCGAGTCTTTGAACGCAAGTTGCACCCCAAGCCATTAGGCCGAGGGCACGTCTGCCTGGGTGTCACGCATCGTCGCCCCCATCTAACCCCGATCCCTCGGGACTCGGTTGGACCGCGGGCGGAAATTGGCCTCCCGTGCGCTCACAACCAGCGGTTGGCCTAAATTCGAGTCCTCGATGACATAATCGTCGCGACGATCGGTGGTAATGCTGTAAGCAACCTCATTCGGAGTCGTGCGCATTCGTCGATCGAGACCCTTAAACCCTTTCGGCATCGCATCGCGACCCCAGGTCAGGCGGGATTACCCGCTGAGTTTAAGCATATCAATAAGCGGAGGAAAAGAAACTTACCAGGATTCCCCTAGTAACGGCGAGTGAACCGGGAAAAGCCCAGCTTGAGAATCGGGCGCCACCGGCGTTCGAATTGTAGTCTGGAGAAGCGTCCTCAGCGGCGGACCGGGCCCAAGTCCCCTGGAAAGGGGCGCCGGAGAGGGTGAGAGCCCCGTCGTGCCCGGACCCTGTCGCACCACGAGGCGCTGTCTACGAGTCGGGTTGTTTGGGAATGCAGCCCTAATCGGGCGGTAAATTCCGTCCAAGGCTAAATACGGGTGAGAGACCGATAGCGAACAAGTACCGCGAGGGAAAGATGAAAAGGACTTTGAAAAGAGAGTCAAAGAGTGCTTGAAATTGTCGGGAGGGAAGCGGATGGGGGCCGGCGATGCGCCCCGGTCGGATGTGAAACGGCGAGAGCCGGTCTGCCGATCGGCTCGGGGCGTGGACCGACGCAGGTTGTGGCGGCGGCCCAAGCCCGGGCCTTTGATATGCCTGTGGAGACGTCGTCGCCTCGATCGTGGGATCTAGCACGCGCCGTCTCGGCGTGCTTCGGCACTTGCGTGCTCCGGGCGTCGGCCTGCGGGCTCCCCATTCGGCCCGTCTTGAAACACGGACCAAGGAGTCTGACATGTGTGCGAGTCAACGGGCTGGAAAACCCGTAAGGCGCAAGGAAGCTGATTGGCGGGATCCCTCACGGGTGCACCACCGACCGACCTTGATCTTCTGAGAAGGGTTCGAGTGAGAGCATGCCTGTCGGGACCCGAAAGATGGTGAACTATGCCTGAGCGGGGCGAAGCCAGAGGAAACTCTGGTGGAGGCCCGCAGCGATACTGACGTGCAAATCGTTCGTCTGACTTGGGTATAGGGGCGAAAGACTAATCGAACCGTCTAGTAGCTGGTTCCCTCCGAAGTTTCCCTCAGGATAGCTGGAGCCCTTAGCGAGTTCTAACGGGTAAAGCCAATGATTAGAGGCATCGGGGGCGCAACGCCCTCGACCTATTCTCAAACTTTAAATAGGTAGGACGGTGCGGCTGCTTCGTTGAGCCGCGCCACGGAATCGAGAGCTCCAAGTGGGCCATTTTTGGTAAGCAGAACTGGCGATGCGGGATGAATCGAAAGCCGGGTTACGGTGCCCAACTGCGCGCTAACCTAGAACCCACAAAGGGTGTTGGTCGATTAAGACAGCAGGACGGTGGTCATGGAAGTCGAAATCCGCTAAGGAGTGTGTAACAACTCGCCTGCCAAATCAACTAGCCCCGAAAATGGATGGCGCTTAAGCACGCGACCTATACCCGGCCGTCGGGGCAAGGGCCAGGCCCCGATGAGTAGGAGGGCGCGGCGGTCGCCGCAAAACCCTGGGCGCGAGCCCGGGCGGAGCGGCCGTCGGTGCAGATCTTGGTGGTAGTAGCAAATATTCAAATGAGAACTTTGAAGGCCGAAGAGGGGAAAGGTTCCATGTGAACGACACTTGCACATGGGTTAGTCGATCCTAAGAGACGGGGGAAGCCCGTCCGATAGCGCGTTCAGTGCGAGCTTCGAAAGGGAATCGAGTTAAAATTTCTGAACTGGGACGCGGTGGCTGACGGCAACGTTAGGGAGTCCGGAGACGTCAGCGGGGGCCTCGGGAAGAGTTATCTTTTCTGTTTAACGGCCTGCCCACCCTGGAAACGGCTCAGCCGGAGGTAGGGTCTAGCGGCTGGAAGAGCACCGCACGTCGCGTGGTGTCCGGTGCGCCCCCAGCGGCCCTTGAAAATTTGGAGGACCGAGTGCCGTCCGCGCCCGGTCGTACTCATAACCGCATCAGGTCTCCAAGGTGAACAGCCTCTGGTCAATGGAACAATGTAGGCAAGGGAAGTCGGCAAAATGGATCCGTAACCTCGGGAAAAGGATTGGCTCTGAGGGCTGGGCACGGGGGTCCCAGTCCCGAACCCGTCGGCTGCTGGTGCACTGCTCGAGCTGCTTCCGCGGCGAGAGCGGGTCGCCGCGTGCCGGCCGGGGGACGGACTGGGAACGGCTCCTTCGGGGGCCTTCCCCGGGCGACGAACAGTCGACTCAGAACTGGTACAGACAAGGGGAATCCGACTGTTTAATTAAAACAAAGCATTGCGATGGTCCCTGCGGATGCTCACGCAATGTGATTTCTGCCCAGTGCTCTGAATGTCAAAGTGAAGAAATTCAACCAAGCGCGGGTAAACGGCGGGAGTAACTATGACTCTCTTAAGGTAGCCAAATGCCTCGTCATCTAATTAGTGACGCGCATGAATGGATTAACGAGATTCCCACTGTCCCTGTCTACTATCCAGCGAAACCACAGCCAAGGGAACGGGCTTGGCAGAATCAGCGGGGAAAGAAGACCCTGTTGAGCTTGACTCTAGTCCGACTTTGTGAAATGACTTGAGAGGTGTAGGATAAGTGGGAGCTCTCGGGCGAAATTGAAATACCACTACTTTTAACGTTATTTTACTTATTCCGTGAATCGGAGGTGGGGCACGGCCCCTCTTTTTGGACCCAAGGTCAGCTTCGGCCGGCCGATCCGGGCGGAAGACATTGTCAGGTGGGGAGTTTGGCTGGGGCGGCACATCTGTTAAAAGATAACGCAGGTGTCCTAAGATGAGCTCAACGAGAACATAAATCTCGTGTGGAACAAAAGGGTAAAAGCTCGTTTGATTCTGATTTCCAGTACGAATATGAACCGTGAAAGCGTGGCCTATCGATCCTTTAGACCTTCGGAATTTGAAGCTAGAGGTGTCAGAAAAGTTACCACAGGGATAACTGGCTTGTGGCAGCCAAGCGTTCATAGCGACGTTGCTTTTTGATCCTTCGATGTCGGCTCTTCCTATCATTGTGAAGCAGAATTCACCAAGTGTTGGATTGTTCACCCACCAATAGGGAACGTGAGCTGGGTTTAGACCGTCGTGAGACAGGTTAGTTTTACCCTTCTGATGGCCGCGTCGCAATAGTAATTCAACCTAGTACGAGAGGAACCGTTGATTCGCACAATTGGTCATCGCGCTTGGTTGAAAAGCCAGTGGCGCGAAGCTACCGTGCGCTGGATTATGACTGAACGCCTCTAAGTCAGAATCCGGGCTAGAAGCGACGCACACGCCCGTCGCCCGATTGCCGACCCGCAGTAGGGGCCTTTGGCCCCCAAGGGCACGTGTCGTAGGTGCAGCGACCGCGGCGGACAAGTCGCGGTCGCCTCCTTGGAGCGTAATTCCCACCGAGCGGCGGGTAGAATCCTTTGCAGACGACTTAAATACGCGACGGGGTATTGTAAGTGGCAGAGTGGCCTTGCTGCCATGATCCACTGAGATTCAGCCCTTTGTCGCTTCG	Eukaryota	Archaeplastida	Viridiplantae	Streptophyta	Magnoliopsida	Malvales	Malvaceae	Gossypium	Gossypium herbaceum	Eukaryota;Archaeplastida;Viridiplantae;Streptophyta;Magnoliopsida;Malvales;Malvaceae;Gossypium;Gossypium_herbaceum
GCA_025584905|CM046716.1/13872724-13878582	1	GCA_025584905	34274	5859	GCGGAGGAATGCTACCTGGTTGATCCTGCCAGTAGTCATATGCTTGTCTCAAAGATTAAGCCATGCATGTGTAAGTATGAACAAATTCAGACTGTGAAACTGCGAATGGCTCATTAAATCAGTTATAGTTTGTTTGATGGTATTTGCTACTCGGATAACCGTAGTAATTCTAGAGCTAATACGTGCAACAAACCCCGACTTCTGGAAGGGATGCATTTATTAGATAAAAGGTCGACGCGGGCTTTGCCCGTTGCTCTGATGATTCATGATAACTCGACGGATCGCACGGCCTTTGTGCCGGCGACGCATCATTCAAATTTCTGCCCTATCAACTTTCGATGGTAGGATAGTGGCCTACTATGGTGGTGACGGGTGACGGAGAATTAGGGTTTGATTCCGGAGAGGGAGCCTGAGAAACGGCTACCACATCCAAGGAAGGCAGCAGGCGCACAAATTACCCAATCCTGACACGGGGAGGTAGTGACAATAAATAACAATACCGGGCTCTATGAGTCTGGTAATTGGAATGAGTACAATCTAAATCCCTTAACGAGGATCCATTGGAGGGCAAGTCTGGTGCCAGCAGCCGCGGTAATTCCAGCTCCAATAGCGTATATTTAAGTTGTTGCAGTTAAAAAGCTCGTAGTTGGACTTAGGGGTGGGTCGGCCGGTCCGCCTCACGGTGAGCACCGGTCTGCTCGTCCCTACTGCCGGCGATGCGCTCCTGGCTTTAATTGGCCGGGTCGTTCCTCCGGCGCTGTTACTTTGAAGAAATTAGAGTGCTCAAAGCAGGCCTACGCTTGTATACATTAGCATGGGATAACATCATAGGATTTCGATCCTATTGTGTTGGCCTTCGAGATCGGAGTAATGATTAACAGGGACAGTCGGGGGCATTCGTATTTCATAGTCAGAGGTGAAATTCTTGGATTTATGAAAGACGAACAACTGCGAAAGCATTTGCCAAGGATGTTTTCATTAATCAAGAACGAAAGTTGGGGGCTCGAAGATGATCAGATACCGTCCTAGTCTCAACCATAAACGATGCCGACCAGGGATCGGTGGATGTTGCTTTTAGGACTCTGCCGGCACCTTATGAGAAATCAAAGTCTTTGGGTTCCGGGGGGAGTATGGTCGCAAGGCTGAAACTTAAAGGAATTGACGGAAGGGCACCACCAGGAGTGGAGCCTGCGGCTTAATTTGACTCAACACGGGGAAACTTACCAGGTCCAGACATAGTAAGGATTGACAGACTGAGAGCTCTTTCTTGATTCTATGGGTGGTGGTGCATGGCCGTTCTTAGTTGGTGGAGCGATTTGTCTGGTTAATTCCGTTAACGAACGAGACCTCAGCCTGCTAACTAGCTACACGGAGGTGATCCTTCGTGGCTAGCTTCTTAGAGGGACTATGGCCTTTTAGGCCACGGAAGTTTGAGGCAATAACAGGTCTGTGATGCCCTTAGATGTTCTGGGCAGCACGCGCGCTACACTGATGTATTCAACGAGTCTATAGCCTTGGCCGACAGGCCCGGGTAATCTTTGAAATTTCATCGTGATGGGGATATATCATTGCAATTGTTGGTCTTCAACGAGGAATTCCTAGTAAGCGCGAGTCATCAGCTCGCGTTGACTACGTCCCTGCCCTTTGTACACACCGCCCGTCGCTCCTACCGATTGAATGGTCCGGTGAAGTGTTCGGATCGCGGCGACGTGGGCGGTTCGCTGCCCGCGACATCGCGAGAAGTCCACTGAACCTTATCATTTAGAGGAAGGAGAAGTCGTAACAAGGTTTCCGTAGGTGAACCTGCGGAAGGATCATTGTCGAAACCTGCCTAGCAGAACGACCCGTGAACGCGTTGTATACAACATCGGAGGTGGTGCGGGTGCATCGTTGCCTGTCCCCACCCCCGCGTGTCGGAGCGGCCGGTCTTGTCATCCCTTTTGCCCATTGGGTGGGGTGAGATGTCAGGATCAACTTCTTCGATGCAAAACGAACAAACCCCCGGCGCGAATCGCGCCAAGGAATCGAAATGAAAAAAGGGACACATCTCTTGTCGCCGCACCGTTCGCGGTGTCAGTGCTTCAGTGATGTTGTTCTTTTGTCGCAAAGTATATAAAACGACTTTCGGCAACGGATATCTCGGCTCTCGCATCGATGAAGAACGTAGCGAAATGCGATACTTGGTGTGAATTGTAGAATCCCGTGAACCATCGAGTCTTTGAACGCAAGTTGTGCCCCAAGCCATTAGGCCGAGGGCACGTCTGCCTGGGTGTCACGCATCGTCGCCCCCATCTAACCCCGATCCCTCGGGACTCGGTTGGACCGTGGGCAGAAATTGGCCTCCCGTGCGCTCACAGCCAGCGGTTGGCCTAAATTCGAGTCCTCGATGACATAATCGTCGCGACGATCGGTGGTAATGCTGTAAGCAACCTCGTTCGGAGTCGTGCGCGTTCGTCGATCGAGACCCTTAAACCCTTTCGGCATCGCATCGCGACCCCAGGTCAGGCGGGATTACCCACTGAGTTTAAGCATATCAATAAGCGGAGGAAAATAAACTTACCAGGATTCCCCTAGTAACGGCGAGCGAACCGGGAAAAGCCCAGCTTGAGAATCGGGCGTCACCGGCGTTCGAATTGTAGTCTGGAGAAGCGTCCTCAGCGGCGGACCGGGCCCAAGTCCCCTGGAAAGGGGCACCGGAGAGGGTGAGAGCCCCGTCGTGCCCGGACCCTGTCGCACCACGAGGCGCTGTCTACGAGTCGGGTTGTTTGGGAATGCAGCCCTAATCGGGCGGTAAATTCCGTCCAAGGCTAAATACGGGCGAGAGACCGATAGCGAACAAGTACCGCGAGGGAAAGATGAAAAGGACTTTGAAAAGAGAGTCAAAGAGTGCTTGAAATTGTAGGGAGGGATGCAGATGGGGGCCGGCGATGCGCCCCGGTCAGATGTGGAACGGCGAGAGCCGGTCCGCCGATCGGCTCGGGGCGTGGACCGACGCGGGTTGTGGCAGCGGCCCAAGCCCGGGCCTTTGATACGCCTCTGGAGACGTCGTCGCCTCGATCGTGGGATCTAGCACGCGCCGTCTCGGCGTGCTCCGGGCGTCGGCCTGCGGGCTCCCCATTCGGCCCGTCTTGAAACACGGACCAAGGAGTCTGACATGTGTGCGAGTCAACGGGCTGGAAAACCCGTAAGGCGCAAGGAAGCTGATTGGCGGGATCCCTCACGGGTGCATCGCCGACCGACCTTGATCTTCTGAGAAGGGTTCGAGTGAGAGCATGCCTGTCGGGACCCGAAAGATGGTGAACTATGCCTGAGCGGGGCGAAGCCAGAGGAAACTCTGGTGGAGGCCCGCAGCGATACTGACGTGAAAATCGTTCGTCTGACTTGGGTATAGGGGCGAAAGACTAATCGAACCGTCTAGTAGCTGGTTCCCTCCGAAGTTTCCCTCAGGATAGCTGGAGCCCTTAGCGAGTTCTATCGGGTAAAGCCAATGATTAGAGGCATCGGGGGCGCAACGCCCTCGACCTATTCTCAAACTTTAAATAGGTAGGACGGTGCGGCTACTTCGTTGAGCCGCGCCACGGAATCGAGAGCTCCAAGTGGGCCATTTTTGGTAAGCAGAACTGGCAATGCGGGATGAACCGGAAGCCGGGTTACGGTGCCCAACTGCGCGCTAACCTAGAACCCACAAAGGGTGTTGGTCGATTAAGACAGCAGGACGGTGGTCATGGAAGTCGAAATCCGCTAAGGAGTGTGTAACAACTCACCTGCCGAATCAACTAGCCCTGAAAATGGATGGCGCTTAAGCGCGCGACCTATACCCGGCCGTCGAGGCAAGGGCCAGGCCCCGATGAGTAGGAGGGCGCGGCGGTCGCCGCAAAACCCGGGGTACGAGCCCGGGCGGAGCGGCCGTCGGTGCAGATCTTGGTGGTAGTAGCAAATATTCAAATGAGAACTTTGAAGGCCGAAGAGGGGAAAGGTTCCATGTGAACGGTACTTGCACATGGGTTAGTCGATCCTAAGAGACGGGGGAAGCCCGTCCGATAGCGCGTTCAGCGCGAGCTTCGAAAGGGAATCGGGTTAAAATTCCTGAACCAGGACGCGACGGCTGACGGCAACGTTAGGGAGTCCGGAGACGTCGGCGGGGGCCTCGGGAAGAGTTATCTTTTCTGTTTAACGGCCTGCCCACCCTGGAAACGGCTCAGCAGGAGGTAGGGTCTAGCGGCCGGAAGAGCACCGCACGTCACGTGGTGTCCGGTGCGCCCCCGGCGGCCCTTGAAAATCCGGAGGACCGAGTGCCGTCCGCACCCGGTCGTACTCATAACCGCATCAGGTCTCCAAGGTGAACAGCCTCTGGTCAATGGAACAATGTAGGCAAGGGAAGTCGGTAAAATGGATCCGTAACCACGGGAAAAGGATTGGCTCTGAGGGCTGGGCACGGGGGTCCCAGTCCCGAACCCGTCGGCGGCCAGTGCACTGCTCGAGCTGCTTCCGCGGCGAGAGCGGGTCACCGCGTACCGGCCGGGGGACGGACTGGGAACGGCTCCTTCGGGGGCCTTCCCCGGGCGACGAACAGTCGACTCAGAACTGGTACGGACAAGGGGAATCCGACTGTTTAATTAAAACAAAGCATTGCGATGGTCCCTGCGGATGCTCACGCAATGTGATTTCTGCCCAGTGCTCTGAATGTCAAAGTGAAGAAATTCAACCAAGCGCGGGTAAACGGCGGGAGTAACTATGACTCTCTTAAGGTAGCCAAATGCCTCGTCATCTAATTAGTGACGCGCATGAATGGATTAACGAGATTCCCACTGTCCCTGTCTACTATCCAGCGAAACCACAGCCAAGGGAACGGGCTTGGCAGAATCAGCGGGGAAAGAAGACCCTGTTGAGCTTGACTCTAGTCCGACTTTGTGAAATGAATTGAGAGGTGTAGGATAAGTGGGAGCCCTCGGGCGAAATTGAAATACCACTACTTTTAACGTTATTTTACTTATTCCGTGAATCGGAGGCGGGGCACGGCCCCTCTTTTTGGACCCAAGGTCGGCTTCGGCCAGCCGATCCGGGCGGAAGACATTGTCAGGTGGGGAGTTTGGCTGGGGCGGCACATCTGTTAAAAGATAACGCAGGTGTCCTAAGATGAGCTCAACGAGAACAGAAATCTCGTGTGGAACAAAAGGGTAAAAGCTCGTTTGATTCTGATTTCCAGTACGAATACGAACCGTGAAAGCGTGGCCTATCGATCCTTTAGACCTTCGGAATTTGAAGCTAGAGGTGTCAGAAAAGTTACCACAGGGATAACTGGCTTGTGGCAGCCAAGCGTTCATAGCGACGTTGCTTTTTGATCCTTCGATGTCGGCTCTTCCTATCATTGTGAAGCAGAATTCACCAAGTGTTGGATTGTTCACCCACCAATAGGGAACGTGAGCTGGGTTTAGACCGTCGTGAGACAGGTTAGTTTTACCCTACTGATGGCCGCGTCGCAATAGTAATTCAACCTAGTACGAGAGGAACCGTTGATTCGCACAATTGGTCATCGCGCTTGGTTGAAAAGCCAGTGGCGCGAAGCTACCGTGCGCTGGATTATGACTGAACGCCTCTAAGTCAGAATCTGGGCTAGAAGCGACGCACGCGCCCGTCGCCCGATTGCCGACCCGCAGTAGGGGCCTTTGGCCCCCAAGGGCACGTGTCGTAGGTGCAGCGACCGCGGCGGACAAGTCGCGGGCGCCTCCTTGGAGCGTAATTCCCACCGAGCGGCGGGTAGAATCCTTTGCAGACGACTTAAATACGCGACGGGGTATTGTAAGTGGCAGAGTGGCCTTGCTGCCACGATCCACTGAGATTCAGCCCTTTGTCGCTTCG	Eukaryota	Archaeplastida	Viridiplantae	Streptophyta	Magnoliopsida	Malvales	Malvaceae	Gossypium	Gossypium herbaceum	Eukaryota;Archaeplastida;Viridiplantae;Streptophyta;Magnoliopsida;Malvales;Malvaceae;Gossypium;Gossypium_herbaceum
GCA_025584905|CM046716.1/13882372-13888246	2	GCA_025584905	34274	5875	GCGGAGGAATGCTACCTGGTTGATCCTGCCAGTAGTCATATGCTTGTCTCAAAGATTAAGCCATGCATGTGTAAGAATGAACAAATTCAGACTGTGAAACTGCGAATGGCTCATTAAATCAGTTATAGTTTGTTTGATGGTATTTGCTACTCGGATAACCGTAGTAATTCTAGAGCTAATACGTGCAACAAACCCTGACTTCTGGAAGGGATGCATTTATTAGATAAAAGGTCGACGCGGGCTTTGGCCGTTGCTCTGATGATTCATGATAACTCGACGGATCGCACGGCCTTTGTGCCGGCGACGCATCATTCAAATTTCTGCCCTATCAACTTTCGATGGTAGGATAGTGGCCTACTATGGTGGTGATGGGTGACGGAGAATTAGGGTTCGATTCCGGAGAGGGAGCCTGAGAAACGGCTACCACATCCAAGGAAGGCAGCAGGCGCGCAAATTACCCAATCCTGACACGGGGAGGTAGTGACAATAAATAACAATACCGGGCTCTATGAGTCTGGTAATTGGAATGAGTACAATCTAAATCCCTTAACGAGGATCCATTGGAGGGCAAGTCTGGTGCCAGCAGCCGCGGTAATTCCAGCTCCAATAGCGTATATTTAAGATGTTGCAGTTAAAAAGCTCGTAGTTGGACTTAGGGGTGGGTCGGCCGGTCCGCCTCACGGTGAGCACCGGTCTGCTCGTCCCTACTGCCGGCGATGCGCTCCTGGCCTTAATTGGCCGGGTCGTTCCTCCGGCGCTGTTACTTTGAAGAAATTAGAGTGCTCAAAGCAGGCCTACGCTTGTATACATTAGCATGGGATAACATCATAGGATTTCGATCCTATTGTGTTGGCCTTCGGGATCGGAGTAATGATTAATAGGGACAGTCGGGGGCATTCGTATTTCTTTGTCAGAGGTGAAATTCTTGGATTTATGAAAGACGAACAACTGCGAAAGCATTTGCCAAGGTTGTTTTCATTAATCAAGAACGAAAGTTGGGGGCTCGAAGACGATCAGATACCGTCCTAGTCTTAACCATAAACGATGCCGACCTGGGATCGACGGATGTTGCTTTTAGGACTCCGCCGGCACCTTATGAGAAATCAAAGTCTTTGGGTTCCGGGGGGAGTATGGTCGCAAGGCTGAAACTTAAAGGAATTGACGGAAGGGCACCACCAGGAGTGGAGCCTGCGGCTTAATTTGACTCAACACAGGGAAACTTACCAGGTCTAGACATAGTAAGGATTGACAGACTGAGAGCTCTTTCTTGATTCTATGGGTGGTGGTGCTTGGCCGTTCTTAGTTGGTGGAGCGATTTGTCTGGTTAATTCCGTTAACGAACGAGACCTCAGCCTGCTAACTAGCTACACGGAGGTGATCCTTCGTGGCTAGCTTCTTAGAGGGACTATGGCCTTTTAGGCCACGGAAGTTTGAGGCAATAACAGGTCTGTGATGCCCTTAGATGTTCTGGGCCGCACGCGCGCTACACTGATGTATTCAACGAGTCTATAGCCTTGGCCGACAGGCCCGGGTAATCTTTGAAATTTCATCGTGATGGGGATAGATCATTGCAATTTTTGGTCTTCAACGAGGAATTCCTAGTAAGCGCGAGTCATCAGCTCACGTTGACTACGTCCCTGCCCTTTGTACACACCGCCCGTCGCTCCTACTGATTGAATGGTCCAGTGAAGTGTTTGGATCGCGGCGACATGGGCGGTTCGCTGCCCGCGACGTCGCGAGAAGTCCACTGAACCTTATCATTTAGAGGAATGAGAAGTCTTAACAAGGTTTCCGTAGGTGAACCTGCGGAAGGATCATTGTCGAAACCTGCCTAGCAGAACGACCCGTGAACGCGTTGTATACAACATCGGAGGTGGTGCGGGTGCATCGTTGCCTGTCCCCACCCCCGCGTGTCGGAGCAGCCGGTCTTGTCATCCCTTTTGCCCATTGGGTGGGGTGAGATGTCAGGATCAACTTCTTCGATGCAAAACGAACAAACCTCCGGCGCGAATCGCGCCAAGGAATCGAAATGAAAAAAGGGACACATCTCTTGTCGCCGCCCCGTTCGCGGTGTCAGTGCTTCAGTGATGTTGTTCTTTTGTCGCAAAGTATATAGAACGACTCTCGGCAACGGATATCTCGGCTCTCGCATCGATGAAGAACGTAGCGAAATGCGATACTTGGTGTGAATTGAAGAATCCCGTGAACCATCGAGTCTTTGAATGCAAGTTGCGCCCCAAGCCATTAGGCCGAGGGCACGTCTGCCTGGGTGTCACGCATCGTCGCCCCCATCTAACCCCGATCCCTCGGGACTCGGTTGGACTGCGGGCGGAAATTGGCCTCCCGTGTGCTCACAGCCAGCGGTTGTCCTAAATTCGAGTCCTCGATGACATAATCGTCGCGACGATCGGTGGTAATGCTGTAAGCAACCTTGTTCGGAGTCATGCGCGTTCGTCGATCGAGACCCTTAAACCCTTTGGGCATCGCATCGCGACCCCAGGTCAGGCGGGATTACCCGCTGAGTTTAAGCATATCAATAAGCGGAGGAAAAGGAACTTACCAGGATTCCCCTAGTAACGGCGAGCGAACCGGGAAAAGCCCAGCTTGAGAATCGGGCGCCACCGGTGTTCGAATTGTAGTCTGGAGAAGCGTCCTCAGCGGCGGACCGGGCCCAAGTCCCCTAGAAAGGGGCGCCGGAGAGGGTGAGAGCCCCGTCGTGCCCGGACCCTGTCGCACCACGAGGCGCTGTCTACGAGTCGGGTTGTTTGGGAATGCAGCCCTAATCGGGCGGTAAATTCCGTCCAAGGCTAAATACGGGCGAGAGACCGATAGCGAACAAGTACCGCGTGGGAAAGATGAAAAGGACTTTGAAAAGAGAGTCAAAGAGTGCTTGAAATTGTCGGGAGAGAAGCGGATGGAGGCCGGCGATGCGCCCCGGTCAGATGTGGAACGGCGAGAGCCGGTCTGCCGATCGGCTCGGGGCGTGGACCGACGCGGGTTGTGGCGGCGGCCCAAGCCCGGGCCTTTGATACGCCTGTGGAGACGTCGTCGCCTCGATCGTGGGATCTAGCACGCGCCGTCTCGGCGTGCTTCGGCACCTGCGTGCTCCGGGCGTCGGCCTGCGGGCTCCCCATTCGGCCCGTCTTGAAACACGGACCAAGGAGTCTGACATGTGTGCGAGTCAACGGGCTGGAAAACCCGTAAGGCGCAAGGAAGCTGATTGGCGGGATCCCTCACGGGTGCACCGCCGACCGACCTTGATCTTCTGAGAAGGGTTCGAGTGAGAGCATGCCTGTCGGGACCCGAAAGATGGTGAACTATGCCTGAGCGGGGCGAAGCCAGAGGAAACTCTGGTGGAGGACCGCAGCGATACTGACGTGCAAATCGTTCGTCTGACTTGGGTATAGGGGCGAAAGACTAATCGAACCGTCTAGTAGCTGGTTCCCTCCGAAGTTTCCCTCAGGATAGCTGGAGCCCTTAGCGAGTTCTATCGGGTAAAGCCAATGATTAGAGGCATCGGGGGCGCAACGCCCTCGACCTATTCTCAAACTTTAAATAGGTAGGACGGTGCGGCTGCTTCGTTGAGCCGCGCCACGGAATCGAGAGCTCCAAGTGGGCCATTTTTGGTAAGCAGAACTGGCGATGCGGGATGAACCGGAAGCCGGGTTACGGTGCCCAACTGCGCGCTAACCTAGAACCCACAAAGGGTGTTAGTCGATTAAGACAGCAGGACGGTGGTCATGGAAGTTGAAATCCGCTAAGGAGTGTATAACAACTCACCTGCCAAATCAACTAGCCCCGAAAATGGATGGCGCTTAAGCGCGCGACCTATACCCGGCCGTCGGGGCAAGGGCCAGGCCCCGATGAGTAGGAGGGCGCGGCGGTCGCCGCAAAACCCGGGGCGCGAGCCCAGGCGGAGCAGCCGTCGGTGCAGATCTTGGTGGTAGTAGCAAATATTCAAATGAGAACTTTGAAGGCCGAAGAGGGGAAAGGTTCCATGTGAACGGCACTTGCACATGGGTTAGTCGATCCTAAGAGACGGGGGAAGCCCGTCCGATAGCGCGTTCAGCGCGAGCTTCGAAAGGGAATCGGGTTAAAATTCCTGAACCGGGACGCGGCGGCTGACGGCAACGTTAGGGAGTCCGGAGACGTCGGCGGGGGCCTCGGGAAGAGTTATCTTTTCTGTTTAACGGCCTGCCCACCCTGGAAACGGCTCAGCCGGAGGTAGGGTCTAGCGGCCGGAAGAGCACCGCATGTCGCGTGGTGTCCGGTGCGCCCCCGGCGGCCCTTGAAAATCCGGAGGACCGAGTGCCGTCCGCGCCCGGTCGTACTCATAACCGCATCAGGTCTCCAAGGTGAACAGCCTCTGGTCAATGGAACAATGTAGGCAAGGGAAGTCGGCAAAATGGATCCGTAACCTCGGGAAAAGGATTGGCTCTGAGGGCTGGGCACGGGGGTCCCAGTCCCGAACCCGTCGGCTGCCGGTGCACTGCTCGAGCTGCTTCTGCGGCGAGAGCAGGTCGCCGCGTGCCGGCCGGGGGACGGACTGGGAACGGCTCCTTCGGGGGCCTTCCCCGGGCGACGAACAGTCGACTCAGAACTGGTACGGACAAGGGGAATCCGACTGTTTAATTAAAACAAAGCATTGCGATGGTCCCTGCGGATGCTCACGCAATGTGATTTCTGCCCAGTGCTCTGAATGTCAAAGTGAAGAAATTCAACCAAGCGCGGGTAAACGGCGGGAGTAACTATGACTCTCTTAAGGTAGCCAAATGCCTCGTCATCTAATTAGTGACGCGCATGAATGGATTAACGAGATTCCCACTGTCCCTGTCTACTATCCAGCGAAACCACAGCCAAGGGAACGGGCTTGGCAGAATCAGCGGGGAAAGAAGACCCTGTTGAGCTTGACTCTAGTCCGACTTTGTGAAATGACTTGAGAGGTGTAGGATAAGTGGGAGCTCTCGGGCGAAATTGAAATACCACTACTTTTAACGTTATTTTACTTATTCCGTGAATCGGAGGCGGGGCACGGCCCCTCTTTTTGGACCCAAGGTCGGCTTCGGCCGGCCGATCCGGGCGGAAGACATTGTCAGGTGGGGAGTTTGGCTGGGGCGACACATCTGTTAAAAGATAACGCAGGTGTCCTAAGATGAGCTCAACGAGAACAGAAATCTCGTGTGGAACAAAAGGGTAAAAGCTCGTTTGATTCTGATTTCCAGTACGAATACGAACCGTGAAAGCGTGGCCTATCGATCCTTTAGACCTTCGGAATTTGAAGCTAGAGGTGTCAGAAAAGTTACCACAGGGATAACTGGCTTGTGGCAGCCAAGCGTTCATAGCGACGTTGCTTTTTGATCCTTCGATGTCGGCTCTTCCTATCATTGTGAAGCAGAATTCACCAAGTGTTGGATTGTTCACCCACCAATAGGGAACGTGAGCTGGGTTTAGACCGTCGTGAGACAGGTTAGTTTTACCCTACTGATGGCCGCGTCGCAATAGTAATTCAACCTAGTACGAGAGGAACCGTTGATTCGCACAATTGGTCATCGCGCTTGGTTGAAAAGCCAGTGGCGCGAAGCTACCGTGCGCTGGATTATGACTGAACGCCTCTAAGTCAGAATCTGGGCTAGAAGCGACGCACGCGCCCGTCGCCCGATTGCCGACCCGCAGTAGGGGCCTTTGGCCCCCAAGGGCACGTGTCGTAGGTGCAGCGACCGCGGCGGACAAGTCGCGGGCGCCTCCTTGGAGCGTAATTCCCACCGAGCGGCGGGTAGAATCCTTTGCAGACGACTTAAATACGCGACGGGGTATTGTAAGTGGCAGAGTGGCCTTGCTGCCACGATCCACTGAGATTCAGCCCTTTGTCGCTTCG	Eukaryota	Archaeplastida	Viridiplantae	Streptophyta	Magnoliopsida	Malvales	Malvaceae	Gossypium	Gossypium herbaceum	Eukaryota;Archaeplastida;Viridiplantae;Streptophyta;Magnoliopsida;Malvales;Malvaceae;Gossypium;Gossypium_herbaceum
GCA_025584905|CM046716.1/13902041-13907914	1	GCA_025584905	34274	5874	GCGGAGGAATGCTACCTGGTTGATCCTGCCAGTAGTCATATGCTTGTCTCAAAGATTAAGCCATGCATGTGTAAGTATGAACAAATTCAGACTGTGAAACTGCGAATGGCTCATTAAATCAGTTATAGTTTGTTTGATGGTATTTGCTACTCGGATAACCGTAGTAATTCTAGAGCTAATACGTGCAACAAACCCCGACTTCTGGAAGGGATGCATTTATTAGATAAAAGGTCGACGTAGGCTTTGCCCGTTGTCTGATGATTCATGATAACTCGACGGATCGCAAAGCCTTTGTGCCGGCGACGCATCATTCAAATTTCTGCCCTATCAACTTTCGATGGTAGGATAGTGGCCTACTATGGTGGTGACGGGTGATGGAGAATTAGGGTTCGATTCCGGAGAGGGAGCCTGAGAAACGGCTACCACATCCAAGGAAGGCAGCAGGCGCGCAAATTACCCAATCCTGACACGGGGGGGTAGTGACAATAAATAACAATACCGGGCTCTATGAGTCTGGTAATTGGAATGAGTACAATCTAAATCCCTTAACGAGGATCCATTGGAGGGCAAGTCTGGTGCCAGCAGCCGCGGTAATTCTAGCTCCAATAGCGTATATTTAAGTTGTTGCAGTTAAAAAGCTCGTAGTTGGACTTAGGGGTGGGTCGGCCGGTCCGCCTCACGGTGAGCACCGGTCTGCTCGTCCCTACTGCCGGCGATGCGCTCCTGGCCTTAATTGGCCGGGTCATTCCTCCGGCCCTGTTACTTTGAAGAAATTAGAGTGCTCAAAGCAGGCCTACGCTTGTATACATTAGCATGGGATAACATCATAGGATTTCGATCCTATTGTGTTGGCCTTCGGGATCGGAGTAATGATTAACAGGGACAGTCGGGGGCATTCGTATTTCATAGTCAGAGGTGAAATTCTTGGATTTATGAAAGACGAACAACTGCGAAAGCATTTGCCAAGGATGTTTTCATTAATCAAGAACGAAAGTTAGGGGCTCGAAGACGATCAGATACCGTCCTAGTCTCAACCATAAACGATGCCGACCAGGGATCGGCGGATGTTGCTTTTAGGACTCCGCCGGCACCTTATGAGAAATCAAAGTCTTTGGGTTCCGGGGGGAGTATGGTCGCAAGGCTGAAACTTAAAGGAATTGACGGAAGGGCACCACCAGGAGTGGAGCCTGCGGCTTAATTTGACTCAACACGGGGAAACTTACCAGGTCCAGACATAGTACGGATTGACAGACTGAGAGCTCTTTCTTGATTCTATGGGTGGTGGTGCATGGCCGTTCTTAGTTGGTGGAGCGATTTGTCTGGTTAATTCCGTTAACGAACGAGACCTCAGCCTGCTAACTAGCTACACGGAGGTGATCTTTCGTGGCTAGCTTCTTAGAGGGACTATGGCCTTTTAGGCCACGGAAGTTTGAGGCAATAACAGCTCTGTGATGCCCTTAGATGTTCTGGGCCGCACGCGCGCTACACTGATGTATTCAACGAGTCTATAGCCTTGGCCGACAAGCCCGGGTAATCTTTGAAATTTCATCGTGATGGGGATAGATCATTGCAATTGTTGGTCTTCAACGAGGAATTCCTAGTAAGCGCGAGTCATCAGCTCGCGTTGACTACGTCCCTGCCCTTTGTACACACCGCCCGTCGCTCCTACCGATTGAATGGTCCGGTGAAGTGTTCAGATCACGGCGACGTGGGCGGTTGGCTGCCCGCGACGTCGCGAGAAGTCCACTGAACCTTATCATTTAGAGGAAGGAGAAGTCGTAACAAGGTTTCCGTAGGTGAACCTGCGGAAGGATCATTGTCGAAACCTACCTAGCAGAACGACCCGTGAACGCGTTGTATACAACATCGGAGGTGGTGCGGGTGCATCGTTGCCTGTCCCCACCCCCGCGTGTCGGAGCGGCCGGTCTTGTCATCCCTTTTGCCCATTGGGTGGGGTGAGATGTCAGGATCAACTTCTTCGATGCAAAACGAACAAACCCCCGGCGCGAATCGCGCCAAGGAATCGAAATGAAAAAAGGGACACATCTCTTGTCGCCGCACCGTTCGCGGTGTCAGTGCTTCAGTGATGTTGTTCTTTTGTCGCAAAGTATATAGAACGACTCTCGGCAATGGATATCTCGGCTCTCGCATCGATGAAGAACGTAGCAAAATGCGATACTTGGTGTGAATTGCAGAATCCCGTGAACCATCGAGTCTTTGAACGCAAGTTGCGCCCCAAGCCATTAGGTCGAGGGCACGTCTGCCTGGGTGTCACGCATCGTCGCCCCCATCTAACCCCGATCCCTCAGGACTCGGTTGGACCGCGGGCGGAAATTGGCCTCCCGTGCGCTCACAGCCAGCGGTTGGCCTAAATTCGAGTCCTCGATGACATAATCGTCGCGACGATCGGTGGTAATGCTGTAAGCAACCTCGTTCGGAGTCGTGCGCGTTCGTCGATCAAGACCCTTAAACCCTTTCGGCATCGCATCGCGACCCCAGGTCAGGCGGGATTACCCGCTGAGTTTAAGCATATCAATAAGCGGAGGAAAAGAAACTTACCATGATTCCCCTAGTAACGGCGAGCGAACCGGGAAAAGCCCAGCTTGAGAATCGGGCGCCACCGGCGTTCGAATTGTAGTCTGGAGAAGCGTCCTCAGCGGCGGACCGGGCCCAAGTCCCCTGGAAAGGGGCGCCGGAGAGGGTGAGAGCCCCGTCGTGCCCGGACCCTGTCGCACCACGAGGCGCTGTCTACGAGTCGGGTTGTTTGGGAATGCAGCCCTAATCGAGCGGTAAATTCCGTCCAAGGCTAAATACGGGCGAGAGACCGATAGCGAACAAGTACCGCGAGGGAAAGATGAAAAGGACTTTGAAAAGAGAGTCAAAGAGTGCTTGAAATTGTCGGGAGGGAAGCGGATGGGGGCCGGCGATGCGCCCCGGTCGGATGTGGAACGGCGAGAGCCGGTCCGACGATCGGCTCGGGGCGTGGACCGACGCGGGTTGTGGCGGCGGCCCAAGCCCAGGCCTTTGATACACCTGTGGAGTCGTCGTCGCCTCGATCGTGGGATCTAGCACGCGCCGTCTCGGCGTGCTTCGGCACCTGCGTGCTCCGGGCGTCGGCCTGCGGGCTCCCCATTCGGCCCGTCTTGAAACACGGACCAAGGAGTCTGACATGTGTGCGAGTCAACGGGCTGGAAAACCCGTAAGTCGCAAGGAAGCTGATTGGCGGGATCCCTCACGGGTGCACCGTCGACCGACCTTGATCTTCTGAGAAGGATTCGAGTGAGAGCATGCCTGTCGGGACCCGAAAGATGGTGAACTATGCCTGAGCGGGGCGAAGCCAGAGGAAATTCTGGTGGAGGCCCGCAGCGATACTGACGTGCAAATCGTTCGTCTGACTTGGGTATAGGGGCGAAAGACTAATCGAACCGTCTAGTAGCTGGTTCCCTCCGAAGTTTCCCTCAGGATAGCTGGAGCCCTTAGCGAGTTCTATCGGGTAAAGCCAATGATTAGAGGCATCGGGGGCGCAACGCCCTCGACCTATTCTCAAACTTTAAATAGGTAGGACGGTGCGGCTGCTTCGTTGAGCCGCGCCACGGAATCGAGAGCTCCAAGTGGGCCATTTTTGGTAAGCAGAACTGGCGATGCGGGATGAACCGGAAGCCGGGTTACGGTGCCCAACTGTGCGCTAACCTAGAACCCACAAAGGGTGTTGGTCGATTAAGACAGCAGGACGGTGGTCATGGAAGTCGAAATCCGCTAAGGAGTGTGCAACAACTCACCTGCCGAATCAACTAGCCCCGAAAATGGATGGCGCTTAAGCGCGCGACCTATACCCGGCCGTCGGGGCAAGGGCCAGACCCCGATGAGTAGGAGGGCGCGGCGGTCGCCGCAAAACCCGGGGCGCGAGCCCGGGCGGAGCGACCGTCGGTGCAGATCTTGGTGGTAGTAGCAAATATTCAAATGAGAACTTTGAAGGCCGAAGAGGGGAAAGGTTCCATGTGAACGGCACTTGCACATGGGTTAGTCGATCCTAAGAGACGGGGGAAGCCCGTCCGATAGCGCGTTCAGCGCGAGCTTCGAAAGGGAATCGGGTTAAAATTCCTGAACCCGGACGCGGCGGCTGACGGCAACGTTAGGGAGTCCGAAGACGTCGGCGGGGGCCTCGGGAAGAGTTATCTTTTCTGTTTAACGGCCTGCCCACCCTGGAAACGGCTCAGCCGGAGGTAGGGTCTAGCTACCGGAAGAGCACCGCACATCGCGTGGTGTCCGGTGCGCCCCCGGCGGCCCTTGAAAATCCGGAGGACCGAGTGCCGTCCGCGCCCGGTCGTACTCATAACCGCATCAGGTCTCCAAGGTGAACAGCCTCTGGTCAATGGAACAATGTAGGCAAGAGAAGTCGGCAAAATGGATCCGTAACCTTGGGAAAAGGATTGGCTCTGAGGGCTGGGCACGGGGGTCCCAGTCCCGAACCCGTCGGCTGCCGGTGCACTGCTCGAGCTGCTTCCGCAGCGAGAGCGGGTCGCCGCGTGCCGGCCGGGGGACGGACTGGGAACGGCTCCTTCGGGGGCCTTCTCCGGGTGACGAACAATCGACTCAGAACTGGTACGGACAAGGGGAATCCGACTGTTTAATTAAAACAAAGCATTGCGATGGTCCCTGCGGATGCTCACGCAATGTGATTTCTGCCCAGTGCTCTGAATGTCAAAGTGAAGAAATTCAACCAAGCGCGGGTAAACGGCGGGAGTAACTATGACTCTCTTAAGGTAGCCAAATGCCTCGTCATCTAATTAGTGACGCGCATGAATGGATTAACGAGATTCCCACTGTCCCTGTCTACTATCCAGCGAAACTACAGCTAAGGGAACGGGCTTGGCAGAATCAGCGGGGAAAGAAGACCCTGTTGAGCTTGACTCTAGTCTGACTTTGTGAAATGACTTGAGAGGTGTAGGATAAGTGGGAGCTCTCGGGCGAAATTGAAATACCACTACTTTTAACGTTATTTTACTTATTCCGTGAATCGGAGGGGGGGCACGGCCCCTCTTTTTGGACCCAAGGTCAGCTTCGGCCGGCCGATCCGGGCGGAAGACATTGTCAAGTGGGGAGTTTGGCTGGGGCGGTACATCTGTTAAAAGATAACGCAGGTGTCCTAAGATGAGCTCAACGAGAACAGAAATCTCGTGTGGAACAAAAGGGTAAAAGCTCGTTTGATTCTGATTTCCAATACGAATACGAACCGTGAAAGTGTGGCCTATCAATCCTTTAGACCTTCGGAATTTGAAGCTAGAGGTGTCAGAAAAGTTACCACAGGGATAACTGGCTTGTGGCAGCCAAGCGTTCATAGCGACGTTGCTTTTTGATCCTTCGATGTCGGCTCTTCCGATCATTGTGAAGCAGAATACACCAAGTGTTGGATTGTTCACCCACCAATAGGGAACGTGAGCTGGGTTTAGACCGTCGTGAGACAGGTTAGTTTTACCCTACTGATGGCCGCGTCGCAATAGTAATTCAACCTAGTACGAGAGGAACCGTTGATTCGCACAATTGGTCATCGCGCTTGGTTGAAAAGCCAGTGGCGCGAAGCTACCGTGCGCTGGATTATGACTGAATGCCTCTAAGTCAGAATCCGGGCTAGAAGCGACGCACGCGCCCGTCGCCCGATTGCCGACCCGCAGTAGGGGCCTTTGGCCCCCAAGGGCACGTGTCGTAGGTGCAGCGACCGCGGCGGACAAGTCGCGGGCGCCTCCTTGGAGCGTAATTCCCACCGAGCAGCGGGTAGAATCCTTTGCAGACGACTCAAATACGCGACGGGGTATTGTAAGTGGCAGAGTGGCCTTGCTGCCACGATCCACTGAGATTCAGCCCTTTGTCGCTTCG	Eukaryota	Archaeplastida	Viridiplantae	Streptophyta	Magnoliopsida	Malvales	Malvaceae	Gossypium	Gossypium herbaceum	Eukaryota;Archaeplastida;Viridiplantae;Streptophyta;Magnoliopsida;Malvales;Malvaceae;Gossypium;Gossypium_herbaceum
GCA_025584905|CM046718.1/109959029-109953171	1	GCA_025584905	34274	5859	TGTCGTGGAGGAATGCTACCTGGTTAATCTTGCCAGTAGTCATATGCTAGTCTCAAGGATTAATCCATGCATGTGTAAGTATGAACAAATTCAGACTGTGAAACTGCGAATGGCTCATTAAATTTGTTTGATGGTATTTGCTACTCAGATAACTGTAGTAATTCTAGAGCTAATACGTGCAACAAAACCCGACTTCTAGAAGGGAGGCATTTATTAGATAAAAGGTCGACGCGGGCTTTGCCCGTTGCTCTGATGATTCATGATAACTCGAAAGATCACACGGCCTTTGTACCGGCAACGCATCATTCAAATTTCTGCCCTATCAACTTTCGATTGTAGGATAGTGGCCTACTATGGTGGTGACGGGTGACGAAGAATTAGGGTTCGATTCCGGAGAGGGAGCCTGAGAAACGGCTACCACATCCACGGAAGGAAGTACGCGCGCAAATTACCCAATCCTGACACGGAGAAGTAGTGACAATAAATAACAATACCAGGCTCTATGAGCCTGGTAATTGGAATGAGTACAATCTAAATCCCTTAACGAGGATCCATTGAAGGGCAAGTCTGGTGCCAGCAGCCGCGGTAATTCCAGCTCCAATAGCGTATATTTAAGTTGCTACAGTTAAAAAGGTCGTAGTTGGACTTAGGGGTGAGTCGGCCGGTCCGCCTCAAGGTGAGCACCCGTCTGCTCGTCCTTACGACCGGCGATGCGCTCCTGGCCTTAATTGGCAAGGTCGTTCCTCCGACGCTGTTACTTTGAAGAAATTAGAGTGCTCAAAGCAAGCCTACGCTTGTATACATTAGTATGGGATAACATCATAGGATTTCGATCCTATTATGTTGGCCTTCGGGATCGTAGTAATGATTAACAGGGAAAGTCGGGGGCATTCGTATTTTATAGTCAGAGGTGAAATTCTTGGATTTATGAAAGACGAACAACTACGAAAGCATTTGCCAAGGATGTTTTCATTAATCAAGAATGAAAGTTGGGGGCTTGAAGACAATCAGATACCGTCCTAGTCTCAACCATAAATGATGCCGACCAGGGATCGACGGATGTTGCCTTTAGGACTCTGCTGACACCTTATGAGAAATCAAAGTTTTTGGGTTCCGAGGGGAGTATAGTTGTAAGGCTGAAACTTAAAGGAATTGACAGAAGGGCACCACCAAGAGTGGAGCTTGCGGCTTAATTTGACTCAACACGGGGAAACTTACCAGGTCCAGACATAGTAATGATTGACAGACTGAGAGCTCTTTCTTGATTCTATGGGTGGTGGTGCATGGTCGTTCTTAGTTGGTGGAGCGATTTGTCTGGTTAATTCCGTTAATGACTAAGACCTCAGCCTGCTAACTAGCTACACGGAGATGATCCTCTGTGGCTAGCTTTTTAAAGGGACTATGGCCTTTTAGGCCAAGGAAGTTTGAGGCAATAATAGGTCTATGATGCCCTTAGATGTTCTGGGCCACACGCGTGCTACACTGATGTATTCAACGAGTCTATAGCCTTGGCGACAGGCCCGGGTAATCTTTGAAATTTCATCATGATGGGGATAGATCATTGCAATTGTTGGTCTTCAACGAGAAATTCCTAGTAAACGCGAGTCATCAGCTCACGTTGACTACGTCCCTGCCCTTTGTACACACCGCCCGTCGCTCCTACCAATTGAATGGTCCGGTGAAATGTTTAGATCGTGACGACGTGGGCGGTTCGCTACCTATGACATCTTGAGAAGTCCACTAAACCTCATCATTTAGAGGAAGGAGAAGTCGTAACAAGGTTTCAGTAGGTGAACCTGCGGAAGGATCATTGTCGAAACCTGCCTAGTAGAACAACCCGTGAACGCGTTGTAAACAACATCGGAGGTGGTGCAGGTGCATCGTCGCCTCTTGCCACCCCCGTGTGTGGCTGGTCTTTTCATCCCTTTGCCCATTGGGTGGGGTGAGATGTGAAGATCAGCCTCTTCGATGCAAAACAAACAAATCCCCGGCGCGAATCGCGCCAAGGAATAGAAATGAAAAAATGGACACCTCTTCTGTCACCGCATCGTCCGCGGTGTCAGTACTTCAGTGATGTCATTCTTTTGTGGCAAATATATAGAAGGACTCTCGGTAATGAATGTCTCGGCTCTCATATCGATGAAGAACGTAGCGAAATGCGATACTCGGTGTGAATTGTAGAATCTCGTGAACCATTGAGTCTTTGAATGTAAGCTGCGCCCCAAGCCATTAGACCGAGGGCACGTCTTCCTGGGTGTCACGCATCGTCGCCCCAATCCAACCCCTATCCCTCGGGACTCGATTGTACCGCGTGCAGAAATTGGCCTCTCGTGCGCTGACAGCCAGCGGTTGGCCAAAATTCGAGTCCTCGATGACATCATCGTTGCGACCATCTGTGGTAATGCAGTAAGCAACCTCGTTTGGAGTTGTGTGCGTTCATCGATCGAGACCCTTGAACCCTTTTGGCATCGCAAGAACGGTGCTCGCATCGCGACTCCAAGTCATGCGGGATTACCGCTGAGTTTAAGCATATCAATAAGCAGAGGAAAAGAAACTTACCAGGATTCCTCTAGTAACGGCGAACGAACCGGGAAAAGCCCAGCTTGAGAATCAGGCGCCACCGGCGTCTGAATTGTAATCTGGAGAAGCGTCCTCAGTGGTGGACATGGCCCAAGTCCCCTGGAAAGGGGCACCGGAGAGGGTGAGAGCCCCGTCGTGCTTGGACCCTGTCGTAGCACGAGGCACTGTCTACGAGTCAGGTTGTTTGGGAATAGAGCCCTAATAGGGAGGTAAATTCCGTCCAAGGCTAAATACGGGCGAGAGACCGATAGCGAACAAGTATCGCGAGGGAAAGATGAAAAGGACTTTGAAAAGAGAGTCAAAGAATACTTGAAATTGTTGGGAGGGAAGCGGATGGAGGCCGACGATGTGCCCCGGTCGGATATGGAATGGCGAGAGTTGGTCCACCGATTAGCTCAGGGCGTGGACCGACGCGGGTCGTGGCGGCGGCCCAAGCTTTGGACTTTGATACGCCTGTGGAGACGTCGTCGCCTCGATCGTGGGATCCAGCACGCGCCATTTTGGTGTGCTTTGGCACTTGCATGGTCCAGGCGTCGGCCTGCGGACTCCCCATTCGGCTGTCTTGAAACATGGACCAAGGAGTCTGACATGTGTACGAGTCAAAAGGCTAGAAAACCTGTAAGGCATAAGAAAGCTGATTGGCAGGATCTATCGTGGGTGCATCGTCGACCGACCTTGATCTTCTGAGAAGGGTTCGACTGAGAGCTTGCCTATCGGGACCCGAAAGATGGTGAACTATGCCTGAGCAGGGCGAAGCCTGAGGAAACTCTAGTGGAAGCCTGCAGCGATTCTGACGTGCAAATCGTTCGTCTGACTTGGGTATAGGGGCGAAAGACTAATCGAACCTTCTAGTAGCTGGTTCTCTCTGAAGTTTCCCTTAAGATAGTTGGATCCCTTAGCGAGTTCTATCAGGTAAAGCTAAAGATTAGAGGCATCAGGGGCACAACGCCCTCGACCTATTCTCAAACTTTAAATAGGTAGGACGGCGTGGCTACTTCGTTGAGCCGCGCCACCGAATCGAGAGCTCTAAGTGGGCCATTTTTGGTAAGTAGAACTGGCGATACGGGATGAACCAGAAGTCGAGTTACGGTGCCCAACTGTGGCTAACCTAGAACCCACAAAGGGTATTGGTCGATTAAGACAGCAGGACAATGGTCATGGAAGTCGAAATCCGCTAAGGAGTGTATAACAAATCACCTGTCGAATCAACTAGCCTCGACAATGGATGGCGCTTAAGCGTGCGACCTATACCCGATCGTCGAGGCAAGGGCCAAGCCCCGATGAGTAGGAGGGCGCGGCGGTCACTGCAAAACCTGAGGCGTGAGCCCAGACGCAGCGACCGTCGATGTAGATCTTGGTGGTAGTAGCAAATATTCAAATGAGAACTTTGAAGGCCAAAGAGGGGAAAGGTTCCATGTGAACAGCACTTGCACATGGGTTAGTCGATCCTAAAAGATAAGGGAAACCCATCCGATAGCGAATCCAGCGTGAGCTTCGAAAGGGAATCAGGTTAAAATTCCTGAACCGGGACGCGGCAGTTGATGGCAACATTAGGGAGTCTGGAGACGTCGGCGAGGGCCTCGGGAAGAGTTATATTTTCTATTTAACGGCCTGCCCACCCTGGAAACGGTTCAGTAGGAGGTAAGGTCCAGCGGCTGGAAGAGTACCGCACATTGTGTAGTGTCCGGTGCGCCCCTAGCGGCCCCTGAAAATCTGGAGGACCGAATGTCGTCTGTGGCCGGTCGTACTCATAACCGCATCAAGTCTCCAAGGTGAACAACCTCTGGTCAATGGAACAATATAGGCAAGGGAAGTCGGCAAAATGGATCTATAACCTCGGGAAAAGGATTGGCTCTGAGGGCTGGCCATGGGGGTCCCAGTCCCGAACCCGTCAACTGCCGGTGCACTGCTCAAGCTGCTTCTGTGGTGAGAGCGGGTCGCCGCGTGCCGGCCGGGGGACAGGTTAGGAACAACTTCCTCAGGGGCCTTCCCCGGGCGACGAACAGTCGACTCAGAACTGGTACAGACAAGGGGAATCAAACTATTTAATTAAAACAAAGCATTGCGATGGTCCTTGCAGATGCTCACGTAATGTGACTTCTGCCCAGTACTCTGAATGTCAAAGTGAAGAAATTCAACCAAGCGCGGGTAAACGGCGGGAGTAACTATGACTCTCTTAGGGTAGCCAAATGCCTCGTCATCTAATTAGTGATGTGCTTGAATGGATTAATGAGATTCCCACTGTCCCTGTCTACTATCCAGCGAAACCACAGCCAAGGGAACGGGCTTGGCAGAATCAACGGGGAAACAAGACCCTGTTGAGCTTGACTCTAGTCCGACTTTGTGAAATGACTTGAGAGGTGTAGGATAAGTGGGAGCTCTCAGGAAAAATTGAAATACCACTACATTTAACGTTATTTTACTTATTTCGTGAATCGGAGGCGGGGCACGGCCCTCTTTTTGGACCCAAGGCTGGCTTCGGCTGGCCCCAGCCGATCCGGGTAGAAGACATTGTCACGTGAGGAGTTTGGCTGGGGTGGCACATCTGTTAAAAGATAACACAGGTGTTCTAAGATGAGCTCAACGAGAACAAAAATCTCGTGTGGAATAAAAGGGTAAAAGCTCATTTCATTCTGATTTCCAGTACGAATACGAACCATGAAAGCGTGGCCTATTGATCATTTAGACCTTCAGAATTTGAAGCTAGACGTGTCAGAAAAGTTACTATAGGGATAACTGGCTTGTGGCAGCCAAGCGTTCCTAGCGACGTTACTTTTTGATCCTTCGATGTCGGCTCTTCCTATCATTGTGAAGCAGAATTCACCAAGTGTTGGATTGTTCACCCACAAATAGAGAACGTGAACTAGGTTTAGACCGTCGTGAGACAGGTTAGTTTTACCCTACTGATGGCCGCATCGCAATAGTAATTCAACCTAGTACGAGAGAAACCGTTGATTCGCACAATTGGTCATCACGCTTGGTTGAAAAGCCCGTGGCGCGAAGCTACCGTGCGATGTATTATGACTGAATGCCTCTAAGTTAGAATCTGGGCTAGAAGTGACGCACGCGCCCGTCGCCCGATTTTCGACCTGCAGTAGGGGCCTTTGGCAGGTACAGTGACCACGGCGGACAAGTCGCAGGTGCCTCCTTGTAGCGTAATTCCCACCGAGCGGCGGGTAGAATCCTTTGCAGACGACTTAAATACGTGACAGGGTATTGTAAGTGGCAGGGTGGCCTTGCTGCCACGATCCATTGAGATTCAGCCCTTTGTCGCTTCGA	Eukaryota	Archaeplastida	Viridiplantae	Streptophyta	Magnoliopsida	Malvales	Malvaceae	Gossypium	Gossypium herbaceum	Eukaryota;Archaeplastida;Viridiplantae;Streptophyta;Magnoliopsida;Malvales;Malvaceae;Gossypium;Gossypium_herbaceum
GCA_025584905|JAOTOV010000021.1/82449-88324	2	GCA_025584905	34274	5876	GCGGAGGAATGCTACCTGGTTGATCCTGCCAGTAGTCATATGCTTGTCTCAAAGATTAAGCCATGCATGTGTAAGTATGAACAAATTCAGACTGTGAAACTACGAATGGCTCATTAAATCAGTTATAGTTTGTTTGATGGTATTTGCTACTCGGATAACCGTAGTAATTCTAGAGCTAATACGTGCAACAAACCCCGACTTCTGGAAGGGATGCATTTATTAGATAAAAGGTCGACGCGGGCTTTGCCCGTTGCTCTGATGATTCATGATAACTCGACGGATCGCACGGCCTTTGTGCCGGCGACGCATCATTCAAATTTCTGCCCTATCAACTTTCGATGGTAGGATAGTGGCCTACTATGGTGGTGACGGGTGACGGAGAATTAGGGTTCGATTCCGGAGAGGGAGCCTGAGAAACGGCTACCACATCCAAGGAAGGCAGCAGGCGCGCAAATTACCCAATCCTGACACGGGGAGGTAGTGACAATAAATAACAATACCGGGCTCTATGAGTCTGGTAATTGGAATGAGTACAATCTAAATCCCTTAACGAGGATCCATTGGAGGGCAAGTCTGGTGCCAGCAGCCGCGGTAATTCCAGCTCCAATAGCGTATATTTAAGTTGTTGCAGTTAAAAAGCTCATAGTTGGACTTAGGGGTGGGTCGGCGGCCGTCCGCCTCACGGTGAGCACCGGTCTGCTCGTCCCTACTGCCCGGCGATGCGCTCCTGGCCTTAATTGGCCGGGTCGTTCCTCCGGCGCTGTTACTTTGAAGAAATTAGAGTGCTCAAAGCAGGCCTACGCTTGTATACATTAGCATGGGATAACATCATAGGATTTCGATCCTATTGTGTTGGCCTTCGGGATCGGAGTAATGATTAACAGGGACAGTCGGGGGCATTCGTATTTCATAGTCAGAGGTGAAATTCTTGGATTTATGAAAGACGAACAACTGCGAAAGCATTTGCCAAGGATGTTTTCATTAATCAAGAACGAAAGTTGGGGGCTCGAAGACGATCAGATACCGTCCTAGTCTCAACCATAAACGATGCCGACCAGGGATCGGCGGATGTTGCTTTTAGGACTCCGCCGGCACCTTATGAGAAATCAAAGTCTTTGGGTTCCGGGGGGAGTATGGTCGCAAGGCTGAAACTTAAAGGAATTGACGGAAGGGCACCACCAGGAGTGGAGCCTGCGGCTTAATTTGACTCAACACGGGGAAACTTACCAGGTCCAGACATAGTAAGGATTGACAGACTGAGAGCTCTTTCTTGATTCTATGGGTGGTGGTGCATGGCCGTTCTTAGTTGGTGGAGCGATTTGTCTGGTTAATTCCGTTAACGAACGAGACCTCAGCCTGCTAACTAGCTACACGGAGGTGATCCTTCGTGGCTAGCTTCTTAGAGGGACTATGGCCTTTTAGGCCACGGAAGTTTGAGGCAATAACAGGTCTGTGATGCCCTTAGATGTTCTGGGCCGCACGCGCGCTACACTGATGTATTCAACGAGTCTATAGCCTTGGCCGACAGGCCCGGGTAATCTTTGAAATTTCATCGTGATGGGGATAGATCATTGCAATTGTTGGTCTTCAACGAGGAATTCCTAGTAAGCGCGAGTCATCAGCTCGCGTTGACTACGTCCCTGCCCTTTGTACACACCGCCCGTCGCTCCTACCGATTGAATGGTCCGGTGAAGTGTTCGGATCGCGGCGACGTGGGCGGTTCGCTGCCCGCGACGTCGCGAGAAGTCCACTGAACCTTATCATTTAGAGGAAGGAGAAGTCGTAACAAGGTTTCCGTAGGTGAACCTGCGGAAGGATCATTGTCGAAACCTGCCTAGCAGAACGACCCGTGAACGCGTTGTATACAACATCGGAGGTGGTGTGGGTGCATCGTTGCCTGTCCCCACCCCCGCGTGTCGGAGCGGCCGGTCTTGTCATCCTTTTTGCCCATTGGGTGGGGTGAGATGTCAGGATCAACTTCTTCGATGCAAAACGAACAAACCCCCGGCGCGAATCGCGCCAAGGAATCGAAATGAAAAAAGGGACACATCTCTTGTCGCCGCACCGTTCGCGGTGTCAGTGCTTCAGTGATGTTGTTCTTTTGTCGCAAAGTATATAGAACGACTCTCGGCAACGGATATCTCGGCTCTCGCATCGATGAAGAACGTAGCGAAATGCGATACTTGGTGTGAATTGCAGAATCCCGTGAACCATCGAGTCTTTGAACGCAAGTTGCGCCCCAAGCCATTAGGCCGAGGGCACGTCTGCCTGGGTGTCACGCATCGTCGCCCCCATCTAACCCCGATCCCTCGGGACTCGGTTGGACCTCGGGCGGAAATTGGCCTCCCGTGCGCTCACAGCCAGCGGTTGGCCTAAATTCGAGTCCTCGATGACATAATCGTCGCGACGATCGGTGGTAATGCTGTAAGCAACCTCGTTCGGAGTCGTGCGCGTTCGTCGATCGAGACCCTTAAACCCTTTCGGCATCGCATCGCGACCCCAGGTCAGGCGGGATTACCCGCTGAGTTTAAGCATATCAATAAGCGGAGGAAAAGAAACTTACCAGGATTCCCCTAGTAACGGCGAGCGAACCGGGAAAAGCCCAGCTTGAGAATCGGGCGCCACCGGCGTTCGAATTGTAGTCTGGAGAAGCGTCCTCAGCGGCGGACCGGGCCCAAGTCCCCTGGAAAGGGGCGCCGGAGAGGGTGAGAGCCCCGTCGTGCCCGGACCCTGTCGCACCACGAGGCGCTGTCTACGAGTCGGGTTGTTTGGGAATGCAGCCCTAATCGGGCGGTAAATTCCGTCCAAGGCTAAATACGGGCGAGAGACCGATAGCGAACAAGTACCGCGAGGGAAAGATGAAAAGGACTTTGAAAAGAGAGTCAAAGAGTGCTTGAAATTGTCGGGAGGGAAGCGGATGGGGGCCGGCGATGCGCCCCGGTCGGATGTGGAACGGCGAGAGCCGGTCCGCCGATCGGCTCGGGGCGTGGACCGACGCGGGTCGTGGCGGCGGCCCAAGCCCGGGCCTTTGATACGCCTGTGGAGACGTCGTCGCCTCGATCGTGGGATCCAGCACGCGCCGTCTCGGCGTGCTTCGGCACCTGCGTGCTCCGGGCGTCGGCCTGCGGGCTCCCCATTCGGCCCGTCTTGAAACACGGACCAAGGAGTCTGACATGTGTGCGAGTCAACGGGCTGGAAAACCCGTAAGACGCAAGGAAGCTGATTGGCGGGATCCCTCACGGGTGCACCGCCGACCGACCTTGATCTTCTGAGAAGGGTTTCTTTTTAAGCTTCTTTTGGCATAAGAAGTCTTCCGCTGTTCGAGTCGGTGCCTTGGAGGAGTTCTTAAGGAATCCTCATTCGAGTAAAGGCTGACTTGGGCGAGTTTGGACGAGCGAATCGCCTAAGGGGCGAAAGACTAATCGAACCGTCTAGTAGCTGGTTCCCTCCGAAGTTTCCCTCAGGATAGCTGGAGCCCTTAGCGAGTTCTATCGGGTAAAGCCAATGATTAGAGGCATCGGGGGCGCAACGCCCTCGACCTATTCTCAAACTTTAAATAGGTAGGACGGTGCGGCTGCTTCGTTGAGCCGCGCCACGGAATCGAGAGCTCCAAGTGGGCCATTTTTGGTAAGCAGAACTGGCGATGCGGGATGAACCGGAAGCCGGGTTACGGTGCCCAACTGCGCGCTAACCTAGAACCCACAAAGGGTGTTGGTCGATTAAGACAGCAGGACGGTGGTCATGGAAGTCGAAATCCGCTAAGGAGTGTGTAACAACTCACCTGCCGAATCAACTAGCCCCGAAAATGGATGGCGCTTAAGCGCGCGACCTATACCCGGCCGTCGGGGCAAGAGCCAGGCCCCGATGAGTAGGAGGGCGCGGCGGTCGCCGCAAAACCCGGGGCGCGAGCCCGGGCGGAGCGGCCGTCGGTGCAGATCTTGGTGGTAGTAGCAAATATTCAAATGAGAACTTTGAAGGCCGAAGAGGGGAAAGGTTCCATGTGAACGGCACTTGCACATGGGTTAGTCGATCCTAAGAGACGGGGGAAGCCCGTCCGATAGCGCGTTCAGCGCGAGCTTCGAAAGGGAATCGGGTTAAAATTCCTGAACCGGGACGCGGCGGCTGACGGCAACGTTAGGGAGTCCGGAGACGTCGGCGGGGGCCTCGGGAAGAGTTATCTTTTCTGTTTAACGGCCTGCCCACCCTGGAAACGGCTCAGCCGGAGGTAGGGTCCAGCGGCCGGAAGAGCACCGCACGTCGCGTGGTGTCCGGTGCGCCCCCGGCGGCCCTTGAAAATCCGGAGGACCGAGTGCCGTCCGCGCCCGGTCGTACTCATAACCGCATCAGGTCTCCAAGGTGAACAGCCTCTGGTCAATGGAACAATGTAGGCAAGGGAAGTCGGCAAAATGGATCCGTAACCTCGGGAAAAGGATTGGCTCTGAGGGCTGGGCACGGGGGTCCCAGTCCCGAACCCGTCGGCTGCCGGTGCACTGCTCGAGCTGCTTCCGCGGCGAGAGCGGGTCGCCGCGTGCCGGCCGGGGGACGGACTGGGAACGGCTCCTTCGGGGGCCTTCCCCGGGCGACGAACAGTCGACTCAGAACTGGTACGGACAAGGGGAATCCGACTGTTTAATTAAAACAAAGCATTGCGATGGTCCTTGCGGATGCTCACGCAATGTGATTTCTGCCCAGTGCTCTGAATGTCAAAGTGAAGAAATTCAACCAAGCGCGGGTAAACGGCGGGAGTAACTATGACTCTCTTAAGGTAGCCAAATGCCTCGTCATCTAATTAGTGACGCGCATGAATGGATTAACGAGATTCCCACTGTCCCTGTCTACTATCCAGCGAAACCACAGCCAAGGGAACGGGCTTGGCAGAATCAGCGGGGAAAGAAGACCCTGTTGAGCTTGACTCTAGTCCGACTTTGTGAAATGACTTGAGAGGTGTAGGATAAGTGGGAGCTCTCGGGCGAAATTGAAATACCACTACTTTTAACGTTATTTTACTTATTCCGTGAATCGGAGGCGGGGCATGGCCCCTCTTTTTGGACCCAAGGTCGGCTTCGGCCGGCCGATCCGGGCGGAAGACATTGTCAGGTGGGGAGTTTGGCTGGGGCGGCACATCTGTTAAAAGATAACGCAGGTGTCCTAAGATGAGCTCAACGAGAACAGAAATCTCGTGTGGAACAAAAGGGTAAAAGCTCGTTTGATTCTGATTTCCAGTACGAATACGAACCGTGAAAGCGTGGCCTATCGATCCTTTAGACCTTCGGAATTTGAAGCTAGAGGTGTCAGAAAAGTTACCACAGGGATAACTGGCTTGTGGCAGCCAAGCGTTCATAGCGACGTTGCTTTTTGATCCTTCGATGTCGGCTCTTCCTATCATTGTGAAGCAGAATTCACCAAGTGTTGGATTGTTCACCCACCAATAGGGAACGTGAGCTGGGTTTAGACCGTCGTGAGACAGGTTAGTTTTACCCTACTGATGGCCGCGTCGCAATAGTAATTCAACCTAGTACGAGAGGAACCGTTGATTCGCACAATTGGTCATCGCGCTTGGTTGAAAAGCCAGTGGCGCGAAGCTACCGTGCGCTGGATTATGACTGAACGCCTCTAAGTCAGAATCCGGGCTAGAAGCGACGCACGCGCCCGTCGCCCGATTGCCGACCCGCAGTAGGGGCCTTTGGCCCCCAAGGGCACGTGTCGTAGGTGCAGCGACCGCGGCGGACAAGTCGCGGGCGCCTCCTTGGAGCGTAATTCCCACCGAGCGGCGGGTAGAATCCTTTGCAGACGACTTAAATACGCGACGGGGTATTGTAAGTGGCAGAGTGGCCTTGCTGCCACGATCCACTGAGATTCAGCCCTTTGTCGCTTCG	Eukaryota	Archaeplastida	Viridiplantae	Streptophyta	Magnoliopsida	Malvales	Malvaceae	Gossypium	Gossypium herbaceum	Eukaryota;Archaeplastida;Viridiplantae;Streptophyta;Magnoliopsida;Malvales;Malvaceae;Gossypium;Gossypium_herbaceum
GCA_025584905|JAOTOV010000021.1/92086-97999	43	GCA_025584905	34274	5914	GCGGAGGAATGCTACCTGGTTGATCCTGCCAGTAGTCATATGCTTGTCTCAAAGATTAAGCCATGCATGTGTAAGTATGAACAAATTCAGACTGTGAAACTGCGAATGGCTCATTAAATCAGTTATAGTTTGTTTGATGGTATTTGGCTACTCGGATAACCGTAGTAATTCTAGAGCTAATACGTGCAACAAACCCCGACTTCTGGAAGGGATGCATTTATTAGATAAAAGGTCGACGCGGGGCTTTGCCCGTTTGCTCTGATGATTCATGATAACTCGACGGATCGCACGGCCTTTGTGCCGGCGACGCATCATTCAAATTTCTGCCCTATCAACTTTCGATGGTAGGATAGTGGCCTACTATGGTGGTGACGGGTGACGGAGAATTAGGGTTCGATTCCGGAGAGGGAGCCTGAGAAACGGCTACCACATCCAAGGAAGGCAGCAGGCGCGCAAATTACCCAATCCTGACACGGGGAGGTAGTGACAATAAATAACAATACCGGGCTCTATGAGTCTGGTAATTGGAATGAGTACAATCTAAATCCCTTAACGAGGATCCATTGGAGGGCAAGTCTGGTGCCAGCAGCCGCGGTAATTCCAGCTCCAATAGCGTATATTTAAGTTGTTGCAGTTAAAAAGCTCGTAGTTGGACTTAGGGGTGGGTCGGCCGGTCCGCCTCACGGTGAGCACCGGTCTGCTCGTCCCTACTGCCGCGCGATGCGCTCCTGGCCTTATTGGCCGGGGTCGTTCCTCCGGCGCTGTTACTTTGAAGAAATTAGAGTGCTCAAAGCAGGCCTACGCTTGTATACATTAGCATGGGATAACATCATAGGATTTCGATCCTATTGTGTTGGCCTTCGGGATCTGAGTAATGATTAACAGGGACAGTCGGGGGCATTCGTATTTCATAGTCAGAGGTGAAATTCTTGGATTTATGAAAGACGAACAACTGCGAAAGCATTTGCCAAGGATGTTTTCATTAATCAAGAACGAAAGTTGGGGGCTCGAAGACGATCAGATACCGTCCTAGTCTCAACCATAAACGATGCCGACCAGGGATCGGCGGATGTTGCTTTTAGGACTCCGCCGGCACCTTATGAGAAATCAAAGTCTTTGGGTTCCGGGGGGAGTATGGTCGCAAGGCTGAAACTTAAAGGAATTGACGGAAGGGCACCACCAGGAGTGGAGCCTGCGGCTTAATTTGACTCAACACGGGGAAACTTACCAGGTCCAGACATAGTAAGGATTGACAGACTGAGAGCTCTTTCTTGATTTCTATGGGTGGTGGTGCATGGCCGTTCTTAGTTGGTGGAGCGATTTGTCTGGTTAATTCCGTTAACGAACGAGACCTCAGCCTGCTAACTAGCTACACGGAGGTGATCCTTCGTGGCTAGCTTCTTAGAGGGACTATGGCCTTTTAGGCCACGGAAGTTTGAGGCAATAACAGGTCTGTGATGCCCTTAGATGTTCTGGGCCGCACGGCCGCTACACTGATGTATTCAACGAGTCTATAGCCTTGGCCGACAGGCCCGGGTAATCTTGAAATTTCATCGTGATGGGGATAGATCATTGCAATTGTTGGTCTTCAACGAGGAATTCCTAGTAAGCGCGAGTCATCAGCTCGCGTTGACTACGTCCCTGCCCTTTGTACACACCGCCCGTCGCTCCTACCGATTGAATGGTCCGGTGAAGTGTTCGGATCGCGGCGACGTGGGCGGTTCGCTGCCGCGACGTCGCGAGAAGTCCACTGAACCTTATCATTTAGAGGAAGGAGAAGTCGTAACAAGGTTTCCGTAGGTGAACCTGCGGAAGGATCATTGTCGAAACCTGCCTAGCAGAACGACCCGTGAACGCGTTGTATACAACATCGGAGGTGGTGTGGGTGCATCGTTGCCTGTCCCCACCCCCGCGTGTCGGAGCGGCCGGTCTTGTCATCCTTTTTGCCCATTGGGTGGGGTGAGATGTCAGGATCAACTTCTTCGATGCAAAACGAACAAAACCCCCGGCGCGAATCGCGCCAAGGAATCGAAATGAAAAAAGGGACACATCTCTTGTCGCCGCACCGTTCGCGGTGTCAGTGCTTCAGTGATGTTGTTCTTTTGTCGCAAAGTATATAGAACGACTCTCGGCAACGGATATCTCGGCTCTCGCATCGATGAAGAACGTAGCGAAATGCGATACTTGGTGTGAATTGCAGAATCCCGTGAACCATCGAGTCTTTGAACGCAAAGTTGCGCCCCAAGCCATTAGGCCGAGGGCACGTCTGCCTGGGTGGTCACGCATCGTCGCCCCCATCTAACCCCGATCCCTCGGGACTCGGTTGGACCTCGGGGGCGGAAATTGGCCTCCCGTGCGCTCACAGCCAGCGGTTGGCCTAAATTCGAGTCCTCGATGACATAATCGTCGCGACGATCGGTGGTAATGCTGTAAGCAACCTCGTTCGGAGTCGTGCGCGTTCGTCGATCGAGACCCTTAAACCCTTTCGGCATCGCATCGCGACCCCAGGTCAGGCGGGATTACCCGCTGAGTTTAAGCATATCAATAAGCGGAGGAAAAGAAACTTACCAGGATTCCCCTAGTAACGGCGAGCGAACCGGGAAAAGCCCAGCTTGAGAATCGGGCGCCACCGGCGTTCGAATTGTAGTCTGGAGAAGCGTCCTCAGCGGCGGACCGGGCCCAGGTCCCCTGGGAAAGGGGCGCCGAGGAAGAGGGGTGAGAGCCCCGTCGTGCCCGGACCCTGTCGCACCACGAGGCGCTGTCTACGAGTCGGGTTGTTTGGGAATGCAGCCCTAATCGGGCGGTAAATTCCGTCCAAGGCTAAATACGGGCGAGAGACCGATAGCGAACAAGTACCGCGAGGGAAAGATGAAAAGGACTTTGAAAAGAGAGTCAAAGAGTGCTTGAAATTGTCGGGAGGGAAGCGGATGGGGGCCGGCGATGCGCCCCCGGTCGGATGTGGAACGGCGGGAGAGCCGGTCCGCCGATCGGCTCGGGGCGTGGACCGACGCGGGTCGTGGCGGCGGCCCAAGCCCGGGCCTTTGATACGCCTGTGGAGACGTCGTCGCCTCGATCGTGGGATCCAGCACGCGCCGTCTCGGCGTGGCTTCGGCACCTGCGTGCTCCGGGCGTCGGCCTGCGGGCTCCCCATTCGGCCCGTCTTGAAACACGGACCAAGGAGTCTGACATTGTGTGCGAGGTCAACGGCTGGAAAACCCGTAAGACGCAAGGAAGCTGATTGGCGGGATCCCTCACGGGTGCACCGCCGACCGACCTTGATCTTCTGAGAAGGGTTCGAGTGAGAGCATGCCTGTCGGGACGAGAGCATGCCTGTCGGGACCCGAAAGATGGTGAACTATGCCTGAGCGGGGCGAAGCCAGAGGAAACTCTGGTGGAGGCCCGCAGCGATACTGACGTGCAAATCGTTCGTCTGACTTGGGTATAGGGGCGAAAGACTAATCGAACCGTCTAGTAGCTGGTTCCCTCCGAAGTTTCCCTCAGGATAGCTGGAGCCCTTAGCGAGTTCTATCGGGTAAAGCCAATGATTAGAGGCATCGGGGGCGCAACGCCCTCGACCTATTCTCAAACTTTAAATAGGTAGGACGGTGCGGCTGCTTCGTTGAGCCGCGCCACGGAATCGAGAGCTCCAAGTGGGCCATTTTTGGTAAGCAGAACTGGCGATGCGGGATGAACCGGAAGCCGGGTTACGGTGCCCAACTGCGCGCTAACCTAGAACCCACAAAGGGTGTTGGTCGATTAAGACAGCAGGACGGTGGTCATGGAAGTCGAAATCCGCTAAGGAGTGTGTAACAACTCACCTGCCGAATCAACTAGCCCCGAAAATGGATGGCGCTTAAGCGCGCGACCTATACCCGGCCGTCGGGGCAAGAGCCAGGCCCCGATGAGTAGGAGGGCGCGGCGGTCGCCGCAAAACCCGGGGCGCGAGCCCGGGCGGAGCGGCCGTCGGTGCAGATCTTGGTGGTAGTAGCAAATATTCAAATGAGAACTTTGAAGGCCGAAGAGGGGAAAGGTTCCATGTGAACGGCACTTGCACATGGGTTAGTCGATCCTAAGAGACGGGGGAAGCCCGTCCGATAGCGCGTTCAGCGCGAGCTTCGAAAGGGAATCGGGTTAAAATTCCTGAACCGGGACGCGGCGGCTGACGGCAACGTTAGGGAGTCCGGAGACGTCGGCGGGGGCCTCGGGAAGAGTTATCTTTTCTGTTTAACGGCCTGCCCACCCTGGAAACGGCTCAGCCGGAGGTAGGGTCCAGCGGCCGGAAGAGCACCGCACGTCGCGTGGTGTCCGGTGCGCCCCCGGCGGCCCTTGAAAATCCGGAGGACCGAGTGCCGTCCGCGCCCGGTCGTACTCATAACCGCATCAGGTCTCCAAGGTGAACAGCCTCTGGTCAATGGAACAATGTAGGCAAGGGAAGTCGGCAAAATGGATCCGTAACCTCGGGAAAAGGATTGGCTCTGAGGGCTGGGCACGGGGGTCCCAGTCCCGAACCCGTCGGCTGCCGGTGCACTGCTCGAGCTGCTTCCGCGGCGAGAGCGGGTCGCCGCGTGCCGGCCGGGGGACGGACTGGGAACGGCTCCTTCGGGGGCCTTCCCCGGGCGACGAACAGTCGACTCAGAACTGGTACGGACAAGGGGAATCCGACTGTTTAATTAAAACAAAGCATTGCGATGGTCCTTGCGGTATGCTCACGCAATGTGATTTCTGCCCAGTGCTCTGAATGTCAAAGTGAAGAAATTCAACCAAGCGCGGGTAAACGGCGGGAGTAACTATGACTCTCTTAAGGTAGCCAAATGCCTCGTCATCTAATTAGTGACGCGCATGAATGGATTAACGAGATTCCCACTGTCCCTGTCTACTATCCAGCGAAACCACAGCCAAGGGAACGGGCTTGGCAGAATCAGCGGGGAAAGAAGACCCTGTTGAGCTTGACTCTAGTCCGACTTTGTGAAATGACTTGAGAGGTGTAGGATAAGTGGGAGCTCTCGGGCGAAATTGAAATACCACTACTTTTAACGTTATTTTACTTATTCCGTGAATCGGAGGCGGGGCATGGCCCCTCTTTTTGGACCCAAGGTCGGCTTCGGCCGGCCGATCCGGGCGGAAGACATTGTCAGGTGGGGAGTTTGGCTGGGGCGGCACATCTGTTAAAAGATAACGCAGGTGTCCTAAGATGAGCTCAACGAGAACAGAAATCTCGTGTGGAACAAAAGGGTAAAAGCTCGTTTGATTCTGATTTCCAGTACGAATACGAACCGTGAAAGCGTGGCCTATCGATCCTTTAGACCTTCGGAATTTGAAGCTAGAGGTGTCAGAAAAGTTACCACAGGGATAACTGGCTTGTGGCAGCCAAGCGTTCATAGCGACGTTGCTTTTTGATCCTTCGATGTCGGCTCTTCCTATCATTGTGAAGCAGAATTCACCAAGTGTTGGATTGTTCACCCACCAATAGGGAACGTGAGCTGGGTTTAGACCGTCGTGAGACAGGTTAGTTTTACCCTACTGATGGCCGCGTCGCAATAGTAATTCAACCTAGTACGAGAGGAACCGTTGATTCGCACAATTGGTCATCGCGCTTGGTTGAAAAGCCAGTGGCGCGAAGCTACCGTGCGCTGGATTATGACTGAACGCCTCTAAGTCAGAATCCGGGCTAGAAGCGACGCACGCGCCCGTCGCCCGATTGCCGACCCGCAGTAGGGGCCTTTGGCCCCCAAGGGCACGTGTCGTAGGTGCAGCGACCGCGGCGGACAAGTCGCGGGCGCCTCCTTGGAGCGTAATTCCCACCGAGCGGCGGGTAGAATCCTTTGCAGACGACTTAAATACGCGACGGGGTATTGTAAGTGGCAGAGTGGCCTTGCTGCCACGATCCACTGAGATTCAGCCCTTTGTCGCTTCG	Eukaryota	Archaeplastida	Viridiplantae	Streptophyta	Magnoliopsida	Malvales	Malvaceae	Gossypium	Gossypium herbaceum	Eukaryota;Archaeplastida;Viridiplantae;Streptophyta;Magnoliopsida;Malvales;Malvaceae;Gossypium;Gossypium_herbaceum
GCA_025584905|JAOTOV010000023.1/86345-80475	53	GCA_025584905	34274	5871	GCGGAGGAATGCTACCTGGTTGATCCTGCCAGTAGTCATATGCTTGTCTCAAAGATTAAGCCATGCATGTGTAAGTATGAACAAATTCAGACTGTGAAACTGCGAATGGCTCATTAAATCAGTTATAGTTTGTTTGATGGTATTTGCTACTACTCGGATAACCGTAGTAATTCTAGAGCTAATACGTGCAACAAACCCCGACTTCTGGAAGGGATGCATTTATTAGATAAAAGGTCGACGCGGGCTTTGCCCGTTGCTCTGATGATTCATGATAACTCGACGGATCGCACGGCCTTTGTGCCGGCGACGCATCATTCAAATTTCTGCCCTATCAACTTTCGATGGTAGGATAGTGGCCTACTATGGTGGTGACGGGTGACGGAGAATTAGGGTTCGATTCCGGAGAGGGAGCCTGAGAAACGGCTACCACATCCAAGGAAGGCAGCAGGCGCGCAAATTACCCCAATCCTGACACGGGGAGGTAGTGACAATAAATAACAATACCGGGCTCTATGAGTCTGGTAATTGGAATGAGTACAATCTAAATCCCTTAACGAGGATCCATTGGAGGGCAAGTCTGGTGCCAGCAGCCGCGGTAATTCCAGCTCCAATAGCGTATATTTAAGTTGTTGCAGTTAAAAAGCTCGTAGTTGGACTTAGGGGTGGGTCGGCCGGTCCGCCTCACGGTGAGCACCGGTCCTGCTCGTCCCTCACTGCCGGCGATGCGCTCCTGGCCTTAATTGGCCGGGTCGTTCCTCCGGCGCTGTTACTTTGAAGAATTAGAGTGCTCAAGCAGGCCTACGCTTGTATACATTAGCATGGGATAACATCATAGGATTTCGATCCTATTGTGTTGGCCTTCGGGATCGGAGTAATGATTAACAGGGACAGTCGGGGGCATTCGTATTTCATAGTCAGAGGTGAAATTCTTGGATTTATGAAAGACGAACAACTGCGAAAGCATTTGCCAAGGATGTTTTCATTAATCAAGAACGAAAGTTGGGGGCTCGAAGACGATCAGATACCGTCCTAGTCTCAACCATAAACGATGCCGACCAGGGATCGGCGGATGTTGCTTTTAGGACTCCGCCGGCACCTTATGAGAAATCAAAGTCTTTGGGTTCCGGGGGGAGTATGGTCGCAAGGCTGAAACTTAAAGGAATTGACGGAAGGGCACCACCAGGAGTGGAGCCTGCGGCTTAATTTGACTCAACACGGGGAAACTTACCAGGTCCAGACATAGTAAGGATTGACAGACTGAGAGCTCTTTCTTGATTCTATGGGTGGTGGTGCATGGCCGTTCTTAGTTGGTGGAGCGATTTGTCTGGTTAATTCCGTTAACGAACGAGACCTCAGCCTGCTAACTAGCTACACGGAGGTGATCCTTCGTGGCTAGCTTCTTAGAGGGACTATGGCCTTTTAGGCCACGGAAGTTTGAGGCAATAACAGGTCTGTGATGCCCTTAGATGTTCTGGGCCGCACGCGCGCTACACTGATGTATTCAACGAGTCTATAGCCTTGGGCCGACAGGCCCGGGTAATCTTTGAAATTTCATCGTGATGGGGATAGATCATTGCAATTGTTGGTCTTCAACGAGGAATTCCTAGTAAGCGCGAGTCATCAGCTCGCGTTGACTACGTCCCTGCCCCTTTGTACACACCGCCCGTCGCTCCTACCGATTGAATGGTCCGGTGAAGTGTTCGGATCGCGGCGACGTGGGCGGTTCGCTGCCCGCGACGTCGCGAGAAGTCCACTGAACCTTATCATTTAGAGGAAGGAGAAGTCGTAACAAGGTTTCCGTAGGTGAACCTGCGGAAGGATCATTGTCGAAACCTGCCTAGCAGAACGACCCCGTGAACGCGTTGTATACAACATCGGAGGTGGTGCGGGTGCATCGTTGCCTGTCCCCACCCCCGCGTGTCGGAGCGGCCGGTCTTGTCATCCCTTTTGCCCATTGGGTGGGGTGAGATGTCAGGATCAACTTCTTCGATGCAAAACGAACAAACCCCCGGCGCGAATCGCGCCAAGGAATCGAAATGAAAAAAGGGACACATCTCTTGTCGCCGCAACCGTTCGCGGTGTCAGTGCTTCAGTGATGTTGTTCTTTTGTCGCAAAGTATATAGAACGACTCTCGGCAACGGATATCTCGGCTCTCGCATCGATGAAGAACGTAGCGAAATGCGATACTTGGTGTGAATTGCAGAATCCCCCCGTGAACCATCGAGTCTTGAACGCAAGTTGCGCCCCAAGCCATTAGGCCGAGGGCACGTCTGCCTGGGTGTCACGTATCGTCGCCCCCATCTAACCCCGATCCCTCGGGACTCGGTTGGACCGCGGCGGAAATTGGCCTCCCGTGCGCTCACAGCCCAGCGGTTGGCCTAAATTCGAGTCCTCGATGACATAATCGTCGCGACGATCGGTGGTAATGCTGTAAGCAACCTCGTTCGGAGTCGTGCGCGTTCGTCGATCGAGACCCTTAAACCCTTTCGGCATCGCATCGCGACCCCAGGTCAGGCGGGATTACCCGCTGAGTTTAAGCATATCAATAAGCGGAGGAAAAGAAACTTACCAGGATTCCCCTAGTAACGGCGAGCGAACCGGGAAAAGCCCAGCTTGAGAATCGGGCGCCACCGGCGTTCGAATTGTAGTCTGGAGAAGCGTCCTCAGCGGCGGACCGGGCCCAAGTCCCCTGGAAAGGGGCGCCGGAGAGGGTGAGAGCCCCGTCGTGCCCGGACCCTGTCGCACCACGAGGCGCTGTCTACGAGTCGGGTTGTTTGGGAATGCAGCCCTAATCGGGCGGTAAATTCCGTCCAAGGCTAAATACGGGCGAGAGACCGATAGCGAACAAGTACCAGCGAGGGAAAGATGAAATGGACTTTGAAAAAGAGAGTCAAAGAGTGCTTGAAATTGTCGGGAGGGAAGCGGATGGGGGCCGGCGATGCGCCCCGGTCGGATGTGGAACGGCGAGAGCCGGTCCGCCGATCGGCTCGGGGCGTGGACCGACGCGGGTTGTGGCGGCGGCCCAAGCCCGGGCCTTTGATACGCCTGTGGAGACGTCGTCGCCTCGATCGTGGGATCTAGCACGCGCCGTCTCGGCGTGCTTCGGCACCTGCGTGCTCCGGGCGTCGGCCTGCGGGCTCCCCATTCGGCCCGTCTTGAAACACGGACCAAGGAGTCTGACATGTGTGCGAGTCAACGGGCTGGAAAACCCGTAAGGCGCAAGGAAGCTGATTGGCGGGATCCCTCACGGGTGCACCGCCGACCGACCTTGATCTTCTGAGAAGGGTTCGAGTGAGGAGCATGCCTGTCGGGACCCGAAAGATGGTGAACTATGCCTGAGCGGGGCGAAGCCAGAGGAAACTCTGGTGGAGGCCCGCAGCGATACTGACGTGCAAATCGTTCGTCTGACTTGGGTATAGGGGCGAAAGACTAATCGAACCGTCTAGTAGCTGGTTCCCTCCGAAGTTTCCCTCAGGATAGCTGGAGCCCTTAGCGAGTTCTATCGGGTAAAGCCAATGATTAGAGGCATCGGGGGCGCAACGCCCTCGACCTATTCTCAAACTTTAAATAGGTAGGACGGTGCGGCTGCTTCGTTGAGCCGCGCCACGGAATCGAGAGCTCCAAGTGGGCCATTTTTGGTAAGCAGAACTGGCGATGCGGGATGAACCGGAAGCCGGGTTACGGTGCCCAACTGCGCGCTAACCTAGAACCCACAAAGGGTGTTGGTCGATTAAGACAGCAGGACGGTGGTCATGGAAGTCGAAATCCGCTAAGGAGTGTGTAACAACTCACCTGCCGAATCAACTAGCCCCGAAAATGGATGGCGCTTAAGCGCGCGACCTATACCCGGCCGTCGGGGCAAGGGCCAGGCCCCGATGAGTAGGAGGGCGCGGCGGTCGCCGCAAAACCCGGGGCGCGAGCCCGGGCGGAGCGGCCGTCGGTGCAGATCTTGGTGGTAGTAGCAAATATTCAAATGAGAACTTTGAAGGCCGAAGAGGGGAAAGGTTCCATGTGAACGGCACTTGCACATGGGTTAGTCGATCCTAAGAGACGGGGGAAGCCCGTCCGATAGCGCGTTCAGCGCGAGCTTCGAAAGGGAATCGGGTTAAAATTCCTGAACCGGACGCGGCGGCTGACGGCAACGTTAGGGAGTCCGGAGACGTCGGCGGGGGCCTCGGGAAGAGTTATCTTTTCTGTTTAAAACGGCCTGCCCACCCTGGAAACGGCTCAGCCGGAGGTAGGGTCTAGCGGCCGGAAGAGCACCGCACGTCGCGTGGTGTCCGGTGCGCCCCCGGCGGCCCTTGAAAATCCGGAGGACCGAGTGCCGTCCGCGCCCGGTCGTACTCATAACCGCATCAGGTCTCCAAGGTGAACAGCCTCTGGTCAATGGAACAATGTAGGCAAGGGAAGTCGGCAAAATGGATCCGTAACCTCGGAAAAGGATTGGCTCTGAGGGCTGGGCACGGGGGTCCCAGTCCTGAACCCGTCGGCTGCCGGTGCACTGCTCGAGCTGCTTCCGCGGCGAGAGCGGGTCGCCGCGTGCCGGCCGGGGGACGGACTGGGAACGGCTCTTTCCGGGGGCCTTCCCCGGGCGGACGAACAGTCGACTCAGAACTGGTACGGACAAGGGGAATCCGACTGTTTAATTAAAACAAAGCATTGCGATGGTCCCTGCGGATGCTCACGCAATGTGATTTCTGCCCAGTGCTCTGAATGTCAAAGTGAAGAAATTCAACCAAGCGCGGGTAAACGGCGGGAGTAACTATGACTCTCTTAAGGTAGCCAAATGCCTCGTCATCTAATTAGTGACGCGCATGAATGGATTAACGAGATTCCCACTGTCCCTGTCTACTATCCAGCGAAACCACAGCCAAGGGAACGGGCTTGGCAGAATCAGCGGGGAAAGAAGACCCTGTTGAGCTTGACTCTAGTCCGACTTTGTGAAATGACTTGAGAGGGTGTAGGATAAGTGGGAGCTCTCGGGCGAAATTGAAATACCACTACTTTTAACGTTATTTTACTTATTCCGTGAATCGGAGGCGGGGCACGGCCCCTCTTTTTGGACCCAAGGTCGGCTTCGGCCGGCCGCAGGTGGGGAGTTTGGCTGGGGCGGCACATCTGTTAAAAGATAACGCAGGTGTCCTAAGATGAGCTCAACGAGAACAGAAATCTCGTGTGGAACAAAAGGGTAAAAGCTCGTTTGATTCTGATTTCCAGTACGAATACGAACCGTGAAAGCGTGGCCTATCGATCCTTTAGACCTTCGGAATTTGAAGCTAGAGGTGTCAGAAAAGTTACCACAGGGATAACTGGCTTGTGGCAGCCAAGCGTTCATAGCGACGTTGCTTTTTGATCCTTCGATGTCGGCTCTTCCTATCATTGTGAAGCAGAATTCACCAAGTGTTGGATTGTTCACCCACCAATAGGGAACGTGAGCTGGGTTTAGACCGTCGTGAGACAGGTTAGTTTTACCCTACTGATGGCCGCGTCGCAATAGTAATTCAACCTAGTACGAGAGGAACCGTTGATTCGCACAATTGGTCATCGCGCTTGGTTGAAAAGCCAGTGGCGCGAAGCTACCGTGCGCTGGATTATGACTGAACGCCTCTAAGTCAGAATCCGGGCTAGAAGCGACGCACACGCCCGTCGCCCGATTGCCGACCCGCAGTAGGGGCCTTTGGCCCCCAAGGGCACGTGTCGTAGGTGCAGCGACCGCGGCGGACAAGTCGCGGGCGCCTCCTTGGAGCGTAATTCCCACCGAGCGGCGGGTAGAATCCTTTGCAGACGACTTAAATACGCGACGGGGTATTGTAAGTGGCAGAGTGGCCTTGCTGCCACGATCCACTGAGATTCAGCCCTTTGTCGCTTCG	Eukaryota	Archaeplastida	Viridiplantae	Streptophyta	Magnoliopsida	Malvales	Malvaceae	Gossypium	Gossypium herbaceum	Eukaryota;Archaeplastida;Viridiplantae;Streptophyta;Magnoliopsida;Malvales;Malvaceae;Gossypium;Gossypium_herbaceum
GCA_025584905|JAOTOV010000039.1/37813-31916	1	GCA_025584905	34274	5898	GCGGAGGAATGCTACCTGGTTGATCCTGCCAGTAGTCATATGCTTGTCTCAAAGATTAAGCCATGCATGTGTAAGTATGAACAAATTCAGACTGTGAAACTGCGAATGGCTCATTAAATCAGTTATAGTTTGTTTGATGGTATTTGCTACTCGGATAACCGTAGTAATTCTAGAGCTAATACGTGCAACAAACCCCGACTTCTGGAAGGGATGCATTTATTAGATAAAAGGTCGACGCGGGCTTTGCCCGTTGCTCTGATGATTCATGATAACTCGACGGATCGCACGGCCTTTGTGCGGCGACGCATCATTCAAATTTCTGCCCTATCAACTTTCGATGGTAGGATAGTGGCCTACTATGGTGGTGACGGGTGACGGAGAATTAGGGTTCGATTCCGGAGAGGGAGCCTGAGAAACGGCTACCACATCCAAGGAAGGCAGCAGGCGCGCAAATTACCCAATCCTGACACGGGGAGGTAGTGACAATAAATAACAATACCGGGCTCTATGAGTCTGGTAATTGGAATGAGTACAATCTAAATCCCTTAACGAGGATCCATTGGAGGGCAAGTCTGGTGCCAGCAGCGCGGTAATTCCAGCTCCAATAGCGTATATTTAAGTTGTTGCAGTTAAAAAGCTCGTAGTTGGACTTAGGGGTGGGTCGGCCGGTCCGCCTCACGGTGAGCACCGGTCTGCTCGTCCCTACTGCCGGTGATGCGCTCCTGGCCTTAATTGGCCGGGTCGTTCCTCCGGCGCTGTTACTTTGAAGAAATTAGAGTGCTCAAAGCAGGCCTACGCTTGTATACATTAGCATGGGATAACATCATAGGATTTCGATCCTATTGTGTTGGCCTTCGGGATCGGAGTAATGATTAACAGGGACAGTCGGGGGCATTCGTATTTCATAGTCAGAGGTGAAATTCTTGGATTTATGAAAGACGAACAACTGCGAAAGCATTTGCCAAGGATGTTTTCATTAATCAAGAACGAAAGTTGGGGGCTCGAAGACGATCAGATACCGTCCTAGTCTCAACCATAAACGATGCCGACCAGGGATCGGCGGATGTTGCTTTTAGGACTCCGCCGGCACCTTATGAGAAATCAAAGTCTTTGGGTTCCGGGGGGAGTATGGTCGCAAGGCTGAAACTTAAAGGAATTGACGGAAGGGCACCACCAGTGAGTGGAGGCCTGCGGCTTAATTTGACCTCAACACGGGGAAACTTACCAGGTCCAGACATAGTAAGGATTGACAGACTGAGAGCTCTTTCTTGATTCTATGGGTGGTGGTGCATGGCCGTTCTTAGTTGGTGGAGCGATTTTGTCTGGTTAATTCCGTTAACGAACGAGACCTCAGCCTGCTAACTAGCTACACGGAGGTGATCCTTCGTGGCTAGCTTCTTAGAGGGGACTATGGCCTTTTAGGCCACGGAAGTTTGAGGCAATAACAGGTCTGTGATGCCCTTAGATGTTCTGGGCCGCACGCGCGCTACACTGATGTATTCAACGAGTCTATAGCCTTGGCCGACAGGCCCGGGTAATCTTGAAATTTCATCGTGATGGGGATAGATCATTGCAATTGTTGGTCTTCAACGAGGAATTCCTAGTAAGCGCGAGTCATCAGCTCGCGTTGACTACGTCCTGCCCTTTGTACACACCGCCCGTCGCTCCTACCGATTGAATGGTCCGGTGAAGTGTTCGGATCGCGGCGACGTGGGCGGTTCGCTGCCCGCGACGTCGCGAGAAGTCCACTGAACCTTATCATTTAGAGGAAGGAGAAGTCGTAACAAGGGTTTCCGTAGGTGAACCTGCGGAAGGATCATTGTCGAAACCTGCCTAGCAGAACGACCCGTGAACGCGTTGTATACAACATCGGAGGTGGTGCGGGTGCATCGTTGCCTGTCCCCACCCCGCGTGTCGGAGCGGCCGGTCTTGTCATCCCTTTTGCCCATTGGAGTGGGGTGAGATGTCAGGATCAACTTCTTCGATGCAAAACGAACAAACCCCGGCGCGAATTGCGCCAAGGAATCGAAATGAAAAAAGGGACACATCTCTTGTCGCCGCATCGTTCGCGGTGTCAGTGCTTCAGTGATGTTGTTCTTTTGTCGCAAAGTATATAGAACGACTCTCGGCAACGGATATCTCGGCTCTCGCATCGATGAAGAACGTAGCGAAATGCGATACTTGGTGTGAATTGCAGAATCCCGTGAACCATCGAGTCATTGAACGCAAGTTGCGCCCCAAGCCATTAGGCCGAGGGCACGTCTGCCTGGGTGTCACGCATCGTCGGCCCCCATCTAACCCCGATCCCTCGGGACTCGGTTGGACCGCGGGCGGAAATTGGCCTCCCGTGCGCTCACAGCCAGCGGTTGGCCTAGAAATTCGAGTCCTCGACGACATAAATCGTCCACGACGATCGTGGTAATGCTGCAAGCAAACCTCGTTCGGAGTCGTGCGCGTTCGTCGATCGAGACCCTTAACCCTTTCGGCATCGCATCGCGACCACCAGGTCAGGCGGGATTACCCGCTGAGTTAAGCATATCAATAAGCGGAGGAAAAGAAACTTACCAGGATTCCCCTAGTAACGGCGAGCGAACCGGGAAAAGCCCAGCTTGAGAATCGGGCGCCACGGCGTTCGAATTGTAGTCTGGAGAAGGCGTCCTTAGCGGCGGACCGGGCCCAAGGTCCCCTGGAAAGGGGCGCCGGAGAGGGTGAGAGCCCCGTCGTGCCGGACCCTGTCGCACCACGAGGCGCTGTCTACGAGTCGGGTTGTTTGGGAATGCAGCCCTAATCGGGCCGGTAAATTCCGTCCAAGGCTAAATACGGGCGAGGAGACCGATAGCGAACAAGTACCGCGAGGGAAAGATGAAAAGGACTTTGAAAAGAGAGTCAAAGAGTGCTTGAAATTGTCGGGAGGGAAGCGGATGGGGGCCGGCGATCGCCCCGGTCGGATGTGGAACGGCGAGAGCCGGTCCGCCGATCGGCTCGGGGCGTGGACCGACGCGGGTCGTGGCGGGCGGCCCAAGCCCGGGCCTTTGATACGCCTGTGGAGACGTCGTCGCCTCGATCGTGGGATCCAGCACGCGCCGTCTCGGCGTGCTTCGGCACCTGCGTGCTCCGGGCGTCGGCCTGCGGGCTCCCCATTCGGCCCGTCTGTGAAACACGGACCAAGGAGTCTGACATGTGTGCGAGTCAACGGGCTGGAAAACCCGTAAGGCGCAAGGAAGCTGATTGGCGGGATCCCTCACGGGTGCACGCGCCGACCGACCTTGATCTTCTGAGAAGGGTTCGAGTGAGAGCAGCCTGTCGGGACCCGAAAGATGGTGAACTATGCCTGAGCGGGGCGAAGCCAGAGGAAACTCTGGTGGAGGCCCGCAGCGATACTGACGTGCAAATCGTTCGTCTGACTTGGGTATAGGGGCGAAAGACTAATCGAACCGTCTAGTAGCTGGTTCCCTCCGAAGTTTCCCTCAGGATAGCTGGAGCCCTTAGCGAGTTCTATCGGGTAAAGCCAATGATTAGAAGGCATCGGGGGCGCAACGCCCTCGACCTATTCTCAAACTTTAAATAGGGTAGGACGGTGCGGCTGCTTCGTTGAGCCGCACCACGGAATCGAGAGCTCCAAGTGGGCCATTTTTGGGTAAGCAGAACTGGCGATGCGGGATGAACCGGATAGCCGGGTTACGGTGCCCAACTGCGCGCTAACCTAGAACCCACAAAGGTTGTTTGGTCGATTAAGACAGCAGGACGGTGGTCATGGAAGTCGAAATCTCGCTAAGGGGTGTAACAACTCACCTGCCGAATCAACTAGCCCCGAAAATGGATGGCGCTTAAGCGCGCGACCTATACTCGGCCGTCGGGGCAAGAGCCAGGCCCCGATGAGTAGGAGGGCGCGGCGGTCGCCGCAAAACCCGGGGCGCGAGCCCGAGGCGGAGCGGAGCGTCGGTCGAGCAGATCTGGGTGGTAGTAGCAATATTCAAATGAGAACTTTCGAGTAGGTCCGAAGAGGGGAAAGGTTCCATGTGAACGGCACTTGCACATGGGTTAGTCGATCCTAAGAGACGGGGAAGCCTGTCCGATAGCGCGTTCAGCGCGAGCTTTCGAAAGGAATCGGGTTAGTAAAATTCCTGAACCGGGACGCGGCGGCTGACGGCAACGTTAGGGAGTCCGGAGACGTCGGCGGGGGCCTCGGGAAGAGTTATCTTTTCTGTTTAACGGCCTGCCCACCCTGGAAACGGCTCAGCCGGAGGTAGGGTCCAGCGGCCGGAAGAGCACCGCACGTCGCGTGGTGTCCGGTGCGCCCCCGGCGGCCCTTGAAAATCCGGAGGACCGAGTGCCGTCCGCGCCGGTCGTACTCATAACCGCATCAGGTTCTCCAAGAGTGAACAGCCTCTGGTCAATGGAACAATGTAGGCAAGGGAAGTCGGCAAAATGGATCCGTAACCTCGGGAAAAGGATTGGCTCTGAGGGCTGGGCACGGGGGTCCCAGTCCCGAACCCGTCGGCTGCCGGTGCACTGCTCGAGCTGCTTCCGCGGCGAGAGCGGGTCGCCGCGTGCCGGCCGGGGGACGGACTGGGAACGGCTCCTTTGGGGGCCTTCCCCGGGCGACGAACAGTCGACTCAGAACTGGTACGGACAAGGGGAATCCGACTGTTTAATTAAAACAAAGCATTGCGATGGTCCCTGCGGATGCTCACGCAATGTGATTTCTGCCCAGTGCTCTGAATGTCAAAGTGAAGAAATTCAACCAAGCGCGGGTAAACGGCGGGAGTAACTATGACTCTCTTAAGGTAGCCAAATGCCTCGTCATCTAATTAGTGACGCGCATGAATGGATTAACGAGATTCCCACTGTCCCTGTCTACTATCCAGCGAAACCACAGCCAAGGGAACGGGCTTGGCAGAATCAGCGGGGAAAGAAGACCCTGTTGAGCTTGACTCTAGTCCGACTTTGTGAAATGACTTGAGAGGTGTAGGATAAGTGGGAGCTCTCGGGCGAAATTGAAATACCACTACTTTTAACGTTATTTTACTTATTCCGTGAATCGGAGGCGGGGCACGGCCCCTCTTTTTGGACCCAAGGTCGGCTTCGGCCGGCCGATCCGGGCGGAAGACATTGTCAGGTGGGGAGTTTGGCTGGGGCGGCACATCTGTTAAAAGATAACGCAGGTGTCCTAAGATGAGCTCAACGAGAACAGAAATCTCGTGTGGAACAAAAGGGTAAAAGCTCGTTTGATTCTGATTTCCAGTACGAATACGAACCGTGAAAGCGTGGCCTATCGATCCTTTAGACCTTCGGAATTTGAAGCTAGAGGTGTCAGAAAAGTTACCACAGGGATAACTGGCTTGTGGCAGCCAAGCGTTCATAGCGACGTTGCTTTTTGATCCTTCGATGTCGGCTCTTCCTATCATTGTGAAGCAGAATTCACCAAGTGTTGGATTGTTCACCCACCAATAGGGAACGTGAGCTGGGTTTAGACCGTCGTGAGACAGGTTAGTTTTACCCTACTGATGGCCGCGTCGCAATAGTAATTCAACCTAGTACGAGAGGAACCGTTGATTCGCACAATTGGTCATCGCGCTTGGTTGAAAAGCCAGTGGCGCGAAGCTACCGTGCGCTGGATTATGACTGAACGCCTCTAAGTCAGAATCCGGGCTAGAAGCGACGCACGCGCCCGTCGCTCGATTGCCGACCCGCAGTAGGGGCCTTTGGCCCCCAAGGGCACGTGTCGTAGGTGCAGCGACCGCGGCGGACAAGTCGCGGGCGCCTCCTTGGAGCGTAATTCCCACCGAGCGGCGGGTAGAATCCTTTGCAGACGACTTAAATACGCGACGGGGTATTGTAAGTGGCAGAGTGGCCTTGCTGCCACGATCCACTGAGATTCAGCCCTTTGTCGCTTCG	Eukaryota	Archaeplastida	Viridiplantae	Streptophyta	Magnoliopsida	Malvales	Malvaceae	Gossypium	Gossypium herbaceum	Eukaryota;Archaeplastida;Viridiplantae;Streptophyta;Magnoliopsida;Malvales;Malvaceae;Gossypium;Gossypium_herbaceum
GCA_025584905|JAOTOV010000043.1/8750-14625	57	GCA_025584905	34274	5876	GCGGAGGAATGCTACCTGGTTGATCCTGCCAGTAGTCATATGCTTGTCTCAAAGATTAAGCCATGCATGTGTAAGTATGAACAAATTCAGACTGTGAAACTGCGAATGGCTCATTAAATCAGTTATAGTTTGTTTGATGGTATTTGCTACTCGGATAACCGTAGTAATTCTAGAGCTAATACGTGCAACAAACCCCGACTTCTGGAAGGGATGCATTTATTAGATAAAAGGTCGACGCGGGCTTTGCCCGTTGCTCTGATGATTCATGATAACTCGACGGATCGCACGGCCTTTGTGCCGGCGACGCATCATTCAAATTTCTGCCCTATCAACTTTCGATGGTAGGATAGTGGCCTACTATGGTGGTGACGGGTGACGGAGAATTAGGGTTCGATTCCGGAGAGGGAGCCTGAGAAACGGCTACCACATCCAAGGAAGGCAGCAGGCGCGCAAATTACCCAATCCTGACACGGGGAGGTAGTGACAATAAATAACAATACCGGGCTCTATGAGTCTGGTAATTGGAATGAGTACAATCTAAATCCCTTAACGAGGATCCATTGGAGGGCAAGTCTGGTGCCAGCAGCCGCGGTAATTCCAGCTCCAATAGCGTATATTTAAGTTGTTGCAGTTAAAAAGCTCGTAGTTGGACTTAGGGGTGGGTCGGCCGGTCCGCCTCACGGTGAGCACCGGTCTGCTCGTCCCTACTGCCGGCGATGCGCTCCTGGCCTTAATTGGCCGGGTCGTTCCTCCGGCGCTGTTACTTTGAAGAAATTAGAGTGCTCAAAGCAGGCCTACGCTTGTATACATTAGCATGGGATAACATCATAGGATTTCGATCCTATTGTGTTGGCCTTCGGGATCGGAGTAATGATTAACAGGGACAGTCGGGGGCATTCGTATTTCATAGTCAGAGGTGAAATTCTTGGATTTATGAAAGACGAACAACTGCGAAAGCATTTGCCAAGGATGTTTTCATTAATCAAGAACGAAAGTTGGGGGCTCGAAGACGATCAGATACCGTCCTAGTCTCAACCATAAACGATGCCGACCAGGGATCGGCGGATGTTGCTTTTAGGACTCCGCCGGCACCTTATGAGAAATCAAAGTCTTTGGGTTCCGGGGGGAGTATGGTCGCAAGGCTGAAACTTAAAGGAATTGACGGAAGGGCACCACCAGGAGTGGAGCCTGCGGCTTAATTTGACTCAACACGGGGAAACTTACCAGGTCCAGACATAGTAAGGATTGACAGACTGAGAGCTCTTTCTTGATTCTATGGGTGGTGGTGCATGGCCGTTCTTAGTTGGTGGAGCGATTTGTCTGGTTAATTCCGTTAACGAACGAGACCTCAGCCTGCTAACTAGCTACACGGAGGTGATCCTTCGTGGCTAGCTTCTTAGAGGGACTATGGCCTTTTAGGCCACGGAAGTTTGAGGCAATAACAGGTCTGTGATGCCCTTAGATGTTCTGGGCCGCACGCGCGCTACACTGATGTATTCAACGAGTCTATAGCCTTGGCCGACAGGCCCGGGTAATCTTTGAAATTTCATCGTGATGGGGATAGATCATTGCAATTGTTGGTCTTCAACGAGGAATTCCTAGTAAGCGCGAGTCATCAGCTCGCGTTGACTACGTCCCTGCCCTTTGTACACACCGCCCGTCGCTCCTACCGATTGAATGGTCCGGTGAAGTGTTCGGATCGCGGCGACGTGGGCGGTTCGCTGCCCGCGACGTCGCGAGAAGTCCACTGAACCTTATCATTTAGAGGAAGGAGAAGTCGTAACAAGGTTTCCGTAGGTGAACCTGCGGAAGGATCATTGTCGAAACCTGCCTAGCAGAACGACCCGTGAACGCGTTGTATACAACATCGGAGGTGGTGTGGGTGCATCGTTGCCTGTCCCCACCCCCGCGTGTCGGAGCGGCCGGTCTTGTCATCCTTTTTGCCCATTGGGTGGGGTGAGATGTCAGGATCAACTTCTTCGATGCAAAACGAACAAACCCCCGGCGCGAATCGCGCCAAGGAATCGAAATGAAAAAAGGGACACATCTCTTGTCGCCGCACCGTTCGCGGTGTCAGTGCTTCAGTGATGTTGTTCTTTTGTCGCAAAGTATATAGAACGACTCTCGGCAACGGATATCTCGGCTCTCGCATCGATGAAGAACGTAGCGAAATGCGATACTTGGTGTGAATTGCAGAATCCCGTGAACCATCGAGTCTTTGAACGCAAGTTGCGCCCCAAGCCATTAGGCCGAGGGCACGTCTGCCTGGGTGTCACGCATCGTCGCCCCCATCTAACCCCGATCCCTCGGGACTCGGTTGGACCTCGGGCGGAAATTGGCCTCCCGTGCGCTCACAGCCAGCGGTTGGCCTAAATTCGAGTCCTCGATGACATAATCGTCGCGACGATCGGTGGTAATGCTGTAAGCAACCTCGTTCGGAGTCGTGCGCGTTCGTCGATCGAGACCCTTAAACCCTTTCGGCATCGCATCGCGACCCCAGGTCAGGCGGGATTACCCGCTGAGTTTAAGCATATCAATAAGCGGAGGAAAAGAAACTTACCAGGATTCCCCTAGTAACGGCGAGCGAACCGGGAAAAGCCCAGCTTGAGAATCGGGCGCCACCGGCGTTCGAATTGTAGTCTGGAGAAGCGTCCTCAGCGGCGGACCGGGCCCAAGTCCCCTGGAAAGGGGCGCCGGAGAGGGTGAGAGCCCCGTCGTGCCCGGACCCTGTCGCACCACGAGGCGCTGTCTACGAGTCGGGTTGTTTGGGAATGCAGCCCTAATCGGGCGGTAAATTCCGTCCAAGGCTAAATACGGGCGAGAGACCGATAGCGAACAAGTACCGCGAGGGAAAGATGAAAAGGACTTTGAAAAGAGAGTCAAAGAGTGCTTGAAATTGTCGGGAGGGAAGCGGATGGGGGCCGGCGATGCGCCCCGGTCGGATGTGGAACGGCGAGAGCCGGTCCGCCGATCGGCTCGGGGCGTGGACCGACGCGGGTCGTGGCGGCGGCCCAAGCCCGGGCCTTTGATACGCCTGTGGAGACGTCGTCGCCTCGATCGTGGGATCCAGCACGCGCCGTCTCGGCGTGCTTCGGCACCTGCGTGCTCCGGGCGTCGGCCTGCGGGCTCCCCATTCGGCCCGTCTTGAAACACGGACCAAGGAGTCTGACATGTGTGCGAGTCAACGGGCTGGAAAACCCGTAAGACGCAAGGAAGCTGATTGGCGGGATCCCTCACGGGTGCACCGCCGACCGACCTTGATCTTCTGAGAAGGGTTCGAGTGAGAGCATGCCTGTCGGGACCCGAAAGATGGTGAACTATGCCTGAGCGGGGCGAAGCCAGAGGAAACTCTGGTGGAGGCCCGCAGCGATACTGACGTGCAAATCGTTCGTCTGACTTGGGTATAGGGGCGAAAGACTAATCGAACCGTCTAGTAGCTGGTTCCCTCCGAAGTTTCCCTCAGGATAGCTGGAGCCCTTAGCGAGTTCTATCGGGTAAAGCCAATGATTAGAGGCATCGGGGGCGCAACGCCCTCGACCTATTCTCAAACTTTAAATAGGTAGGACGGTGCGGCTGCTTCGTTGAGCCGCGCCACGGAATCGAGAGCTCCAAGTGGGCCATTTTTGGTAAGCAGAACTGGCGATGCGGGATGAACCGGAAGCCGGGTTACGGTGCCCAACTGCGCGCTAACCTAGAACCCACAAAGGGTGTTGGTCGATTAAGACAGCAGGACGGTGGTCATGGAAGTCGAAATCCGCTAAGGAGTGTGTAACAACTCACCTGCCGAATCAACTAGCCCCGAAAATGGATGGCGCTTAAGCGCGCGACCTATACCCGGCCGTCGGGGCAAGAGCCAGGCCCCGATGAGTAGGAGGGCGCGGCGGTCGCCGCAAAACCCGGGGCGCGAGCCCGGGCGGAGCGGCCGTCGGTGCAGATCTTGGTGGTAGTAGCAAATATTCAAATGAGAACTTTGAAGGCCGAAGAGGGGAAAGGTTCCATGTGAACGGCACTTGCACATGGGTTAGTCGATCCTAAGAGACGGGGGAAGCCCGTCCGATAGCGCGTTCAGCGCGAGCTTCGAAAGGGAATCGGGTTAAAATTCCTGAACCGGGACGCGGCGGCTGACGGCAACGTTAGGGAGTCCGGAGACGTCGGCGGGGGCCTCGGGAAGAGTTATCTTTTCTGTTTAACGGCCTGCCCACCCTGGAAACGGCTCAGCCGGAGGTAGGGTCCAGCGGCCGGAAGAGCACCGCACGTCGCGTGGTGTCCGGTGCGCCCCCGGCGGCCCTTGAAAATCCGGAGGACCGAGTGCCGTCCGCGCCCGGTCGTACTCATAACCGCATCAGGTCTCCAAGGTGAACAGCCTCTGGTCAATGGAACAATGTAGGCAAGGGAAGTCGGCAAAATGGATCCGTAACCTCGGGAAAAGGATTGGCTCTGAGGGCTGGGCACGGGGGTCCCAGTCCCGAACCCGTCGGCTGCCGGTGCACTGCTCGAGCTGCTTCCGCGGCGAGAGCGGGTCGCCGCGTGCCGGCCGGGGGACGGACTGGGAACGGCTCCTTCGGGGGCCTTCCCCGGGCGACGAACAGTCGACTCAGAACTGGTACGGACAAGGGGAATCCGACTGTTTAATTAAAACAAAGCATTGCGATGGTCCTTGCGGATGCTCACGCAATGTGATTTCTGCCCAGTGCTCTGAATGTCAAAGTGAAGAAATTCAACCAAGCGCGGGTAAACGGCGGGAGTAACTATGACTCTCTTAAGGTAGCCAAATGCCTCGTCATCTAATTAGTGACGCGCATGAATGGATTAACGAGATTCCCACTGTCCCTGTCTACTATCCAGCGAAACCACAGCCAAGGGAACGGGCTTGGCAGAATCAGCGGGGAAAGAAGACCCTGTTGAGCTTGACTCTAGTCCGACTTTGTGAAATGACTTGAGAGGTGTAGGTGTGTTTGGTGTTTTTTTTTCTTTGTTCCATTTTTTTTTTTTTTACTTATTTCCGTGAATCGGAGGCGGGGCATGGCCCCTCTTCTTTTTGGACCCAAGGTCGGCTTCGGGCCGGCCGATCCGGGCGGATTGACATTGTCAGGTGGGGTTGGAGTTTGGCTGGGGCGGCACATCTGTTAAAAGATAACGCAGGTGTCCTAAGATGAGCTCAACGAGAACAGAAATCTCGTGTGGAACAAAAGGGTAAAAGCTCGTTTGATTCTGATTTCCAGTACGAATACGAACCGTGAAAGCGTGGCCTATCGATCCTTTAGACCTTCGGAATTTGAAGCTAGAGGTGTCAGAAAAGTTACCACAGGGATAACTGGCTTGTGGCAGCCAAGCGTTCATAGCGACGTTGCTTTTTGATCCTTCGATGTCGGCTCTTCCTATCATTGTGAAGCAGAATTCACCAAGTGTTGGATTGTTCACCCACCAATAGGGAACGTGAGCTGGGTTTAGACCGTCGTGAGACAGGTTAGTTTTACCCTACTGATGGCCGCGTCGCAATAGTAATTCAACCTAGTACGAGAGGAACCGTTGATTCGCACAATTGGTCATCGCGCTTGGTTGAAAAAGCCAGTGGCGCGAAGCTACCGTGCGCTGGATTATGACTGAACGCCTCTAAGTCAGAATCCGGGCTAGAAGCGACGCACGCGCCCGTCGCCCGATTGCCGACCCGCAGTAGGGGCCTTTGGCCCCCAAGGGCACGTGTCGTAGGTGCAGCGACCGCGGCGGACAAGTCGCGGGCGCCTCCTTGGAGCGTAATTCCCACCGAGCGGCGGGTAGAATCCTTTGCAGACGACTTAAATACGCGACGGGGTATTGTAAGTGGCAGAGTGGCCTTGCTGCCACGATCCACTGAGATTCAGCCCTTTGTCGCTTCG	Eukaryota	Archaeplastida	Viridiplantae	Streptophyta	Magnoliopsida	Malvales	Malvaceae	Gossypium	Gossypium herbaceum	Eukaryota;Archaeplastida;Viridiplantae;Streptophyta;Magnoliopsida;Malvales;Malvaceae;Gossypium;Gossypium_herbaceum
GCA_025584905|JAOTOV010000044.1/99754-105631	43	GCA_025584905	34274	5878	GCGGAGGAATGCTACCTGGTTGATCCTGCCAGTAGTCATATGCTTGTCTCAAAGATTAAGCCATGCATGTGTAAGTATGAACAAATTCAGACTGTGAAACTGCGAATGGCTCATTAAATCAGTTATAGTTTGTTTGATGGTATTTGCTACTCGGATAACCGTAGTAATTCTAGAGCTAATACGTGCAACAAACCCCGACTTCTGGAAGGGATGCATTTATTAGATAAAAGGTCAACGCGGGCTTTGCCCGTTGCTCTGATGATTCATGATAACTCGACGGATCGCACGGCCTTTGTGCCGGCGACGCATCATTCAAATTTCTGCCCTATCAACTTTCGATGGTAGGATAGTGGCCTACTATGGTGGTGACGGGTGACGGAGAATTAGGGTTCGATTCCGGAGAGGGAGCCTGAGAAACGGCTACCACATCCAAGGAAGGCAGCAGGCGCGCAAATTACCCAATCCTGACACGGGGAGGTAGTGACAATAAATAACAATACCGGGCTCTATGAGTCTGGTAATTGGAATGAGTACAATCTAAATCCCTTAACGAGGATCCATTGGAGGGCAAGTCTGGTGCCAGCAGCCGCGGTAATTCCAGCTCCAATAGCGTATATTTAAGTTGTTGCAGTTAAAAAGCTCGTAGTTGGACTTAGGGGTGGGTCGGCCGGTCCGCCTCACGGTGAGCACCGGTCTGCTCGTCCCTACTGCCGGCGATGCGCTCCTGGCCTTAATTGGCCGGGTCGTTCCTCCGGCGCTGTTACTTTGAAGAAATTAGAGTGCTCAAAGCAGGCCTACGCTTGTATACATTAGCATGGGATAACATCATAGGATTTCGATCCTATTGTGTTGGCCTTCGGGATCGGAGTAATGATTAACAGGGACAGTCGGGGGCATTCGTATTTCATAGTCAGAGGTGAAATTCTTGGATTTATGAAAGACGAACAACTGCGAAAGCATTTGCCAAGGATGTTTTCATTAATCAAGAACGAAAGTTGGGGGCTCGAAGACGATCAGATACCGTCCTAGTCTCAACCATAAACGATGCCGACCAGGGATCGGCGGATGTTGCTTTTAGGACTCCGCCGGCACCTTATGAGAAATCAAAGTCTTTGGGTTCCGGGGGGAGTATGGTCGCAAGGCTGAAACTTAAAGGAATTGACGGAAGGGCACCACCAGGAGTGGAGCCTGCGGCTTAATTTGACTCAACACGGGGAAACTTACCAGGTCCAGACATAGTAAGGATTGACAGACTGAGAGCTCTTTCTTGATTCTATGGGTGGTGGTGCATGGCCGTTCTTAGTTGGTGGAGCGATTTGTCTGGTTAATTCCGTTAACGAACGAGACCTCAGCCTGCTAACTAGCTACACGGAGGTGATCCTTCGTGGCTAGCTTCTTAGAGGGACTATGGCCTTTTAGGCCACGGAAGTTTGAGGCAATAACAGGTCTGTGATGCCCTTAGATGTTCTGGGCCGCACGCGCGCTACACTGATGTATTCAACGAGTCTATAGCCTTGGCCGACAGGCCCGGGTAATCTTTGAAATTTCATCGTGATGGGGATAGATCATTGCAATTGTTGGTCTTCAACGAGGAATTCCTAGTAAGCGCGAGTCATCAGCTCGCGTTGACTACGTCCCTGCCCTTTGTACACACCGCCCGTCGCTCCTACCGATTGAATGGTCCGGTGAAGTGTTCGGATCGCGGCGACGTGGGCGGTTCGCTGCCCGCGACGTCGCGAGAAGTCCACTGAACCTTATCATTTAGAGGAAGGAGAAGTCGTAACAAGGTTTCCGTAGGTGAACCTGCGGAAGGATCATTGTCGAAACCTGCCTAGCAGAACGACCCGTGAACGCGTTGTATACAACATCGGAGGTGGTGCGGGTGCATCGTTGCCTGTCCCCACCCCCGCGTGTCGGAGCGGCCGGTCTTGTCATCCCTTTTGCCCATTGGGTGGGGTGAGATGTCAGGATCAACTTCTTCGATGCAAAACGAACAAACCCCCGGCGCGAATCGCGCCAAGGAATCGAAATGAAAAAAGGGACACATCTCTTGTCGCCGCACCGTTCGCGGTGTCAGTGCTTCAGTGATGTTGTTCTTTTGTCGCAAAGTATATAGAACGACTCTCGGCAACGGATATCTCGGCTCTCGCATCGATGAAGAACGTAGCGAAATGCGATACTTGGTGTGAATTGCAGAATCCCGTGAACCATCGAGTCTTTGAACGCAAGTTGCGCCCCAAGCCATTAGGCCGAGGGCACGTCTGCCTGGGTGTCACGTATCGTCGCCCCCATCTAACCCCGATCCCTCGGGACTCGGTTGGACCGCGGGCGGAAATTGGCCTCCCGTGCGCTCACAGCCAGCGGTTGGCCTAAATTCGAGTCCTCGATGACATAATCGTCGCGACGATCGGTGGTAATGCTGTAAGCAACCTCGTTCGGAGTCGTGCGCGTTCGTCGATCGAGACCCTTAAACCCTTTCGGCATCGCATCGCGACCCCAGGTCAGGCGGGATTACCCGCTGAGTTTAAGCATATCAATAAGCGGAGGAAAAGAAACTTACCAGGATTCCCCTAGTAACGGCGAGCGAACCGGGAAAAGCCCAGCTTGAGAATCGGGCGCCACCGGCGTTCGAATTGTAGTCTGGAGAAGCGTCCTCAGCGGCGGACCGGGCCCAAGTCCCCTGGAAAGGGGCGCCGGAGAGGGTGAGAGCCCCGTCGTGCCCGGACCCTGTCGCACCACGAGGCGCTGTCTACGAGTCGGGTTGTTTGGGAATGCAGCCCTAATCGGGCGGTAAATTCCGTCCAAGGCTAAATACGGGCGAGAGACCGATAGCGAACAAGTACCGCGAGGGAAAGATGAAAAGGACTTTGAAAAGAGAGTCAAAGAGTGCTTGAAATTGTCGGGAGGGAAGCGGATGGGGGCCGGCGATGCGCCCCGGTCGGATGTGGAACGGCGAGAGCCGGTCCGCCGATCGGCTCGGGGCGTGGACCGACGCGGGTTGTGGCGGCGGCCCAAGCCCGGGCCTTTGATACGCCTGTGGAGACGTCGTCGCCTCGATCGTGGGATCTAGCACGCGCCGTCTCGGCGTGCTTCGGCACCTGCGTGCTCCGGGCGTCGGCCTGCGGGCTCCCCATTCGGCCCGTCTTGAAACACGGACCAAGGAGTCTGACATGTGTGCGAGTCAACGGGCTGGAAAACCCGTAAGGCGCAAGGAAGCTGATTGGCGGGATCCCTCACGGGTGCACCGCCGACCGACCTTGATCTTCTGAGAAGGGTTCGAGTGAGAGCATGCCTGTCGGGACCCGAAAGATGGTGAACTATGCCTGAGCGGGGCGAAGCCAGAGGAAACTCTGGTGGAGGCCCGCAGCGATACTGACGTGCAAATCGTTCGTCTGACTTGGGTATAGGGGCGAAAGACTAATCGAACCGTCTAGTAGCTGGTTCCCTCCGAAGTTTCCCTCAGGATAGCTGGAGCCCTTAGCGAGTTCTATCGGGTAAAGCCAATGATTAGAGGCATCGGGGGCGCAACGCCCTCGACCTATTCTCAAACTTTAAATAGGTAGGCTTCGTTGAGCCGCGCCACGGAATCGAGAGCTCCAAGTGGGCCATTTTTGGTAAGCAGAACTGGCGATGCGGGATGAACCGGAAGCCCGGGTTACGGTGCCCAACTGCGCGCTAACCCTAGAACCACAAAGGGTGTTGGTCGATTAAGACAGCAGGGACGGTGGTCATGGAAGTCGAAATCCGCTAAGGAGTGTGTAACAACTCACCTGCCGAATCAACTAGCCCCGAAGACATGGATGGCGCTTAAGCGCGCGACCTATACCCGGCCGTCGGGGCAAGGGCCAGGCCCCGATGAGTAGGAGGGCGCGGCGGTCGCCCGCAAAACCCGGGGCGCGAGCCCGGGCGGAGCGGCCGTCGGTGCAGATCTTGGTGGTAGTAGCAAATATTCAAATGAGAACTTTGAAGGCCGAAGAGGGGAAAGGTTCCATGTGAACGGCACCTTGCCCACATGGGTTAGTCGATCCTAAGAGACGGGGGAAGCCCGTCCGATAGCGCGTTCAGCGCGAGCTTCGAAAGGGAATCGGGTTAAAATTCCTGAACCGGGACGCGGCGGCTGACGGCAACGTTAGGGAGTCCGGAGACGTCGGCGGGGGCCTCGGGAAGAGTTATCTTTTCTGTTAACGGCCTGCCCACCCTGGAAACGGCTCAGCCGGAGGTAGGGTCTAGCGGCCGGAAGAGGCACCGCACGTCGCGTGGTGTCCGGTGCGCCCCCCGGCGGCCCTTGAAAATCCGGAGGACCGAGTGCCGTCCGCGCCCGGTCGTACTCATAACCGCATCAGGTCTCCAAGGTGAACAGCCTCTGGTCAATGGAACAATGTAGGCAAAGGGAAGTCGGCAAAATGGATCCGTAACCTCGGGAAAAGGATTGGCTCTGAGGGCTGGGCACGGGGGTCCCAGTCCTGAACCCGTCGGCTGCCGGTGCACTGCTCGAGCTGCTTCCGCGGCGAGAGCGGGTCGCCGCGTGCCGGCCGGGGGACGGACTGGGAACGGCTCTTTCGGGGGCCTTCCCCCGGCGACGAACAGTCGACTCAGAACTGGTACGGACAAGGGGAATCCGACTGTTTAATTAAAACAAAGCATTGCGATGGTCCCATGCGGATGCTCACGCAATGTGATTTCTGCCCAGTGCTCTGAATGTCAAAGTGAAGAAATTCAACCAAGCGCGGGTAAACGGCGGGAGTAACTATGACTCTCTTAAGGTAGCCCAAATGCCTCGTCATCTAATTAGTGACGCGCATGAATGGATTAACGAGATTCCCACTGTCCCTGTCTACTATCCAGCGAAACCACAGCCAAGGGAACGGGCTTGGCAGAATCAGCGGGGAAAGAAGACCCTGTTGAGCTTGACTCTAGTCCGACTTTGTGAAATGACTTGAGAGGTGTAGGATAAGTGGGAGCTCTCGGGCGAAATTGAAATACCACTACTTTTAACGTTATTTTACTTATTCCGTGAATCGGAGGCGGGGCACGGCCCCTCTTTTTGGACCCAAGGTCGGCTTCGGCGGCCGATCCGGGCGGAAGACATTGTCAGGTGGGGAGTTTGGCTGGGGCGGCACATCTGTTTAAAAGATAACGCAGGTGTCCTAAGATGAGCTCAACGAGAACAGAAATCTCGTGTGGAACAAAAGGGTAAAAGCTCGTTTGATTCTGATTTCCAGTACGAATACGAACCGTGAAAGCGTGGCCTATCGATCCTTTAGACCTTCGGAATTTGAAGCTAGAGGTGTCAGAAAAGTTACCACAGGGATAACTGGCTTGTGGCAGCCAAGCGTTCATAGCGACGTTGCTTTTTGATCCTTCGATGTCGGCGCTTCCTATCATTGTGAAGCAGAATTCACCAAGTGTTGGATTGTTCACCCCACCAATAGGGAACGTGAGCTGGGTTTAGACCGTCGTGAGACAGGTTAGTTTTACCCTACTGATGGCCGCGTCGCAATAGTAATTCAACCTAGTACGAGAGGAACCGTTGATTCGCACAATTGGTCATCGCGCTTGGTTGAAAAGCCAGTGGCGCGAAGCTACCGTGCGCTGGATTATGACTGAACGCCTCTAAGTCAGAATCCGGGCTAGAAGCGACGCACACGCCCGTCGCCCGATTGCCGACCCGCAGTAGGGGCCTTTGGCCCCCAAGGGCACGTGTCCGTAGGTGCAGCGACCGCGGCGGACAAGTCGCGGGCGCCTCCTTGGAGCGTAATTCCCACCGAGCGGCGGGTAGAATCCTTTGCAGACGACTTAAATACGCGACGGGGTATTGTAAGTGGCAGAGTGGCCTTGCTGCCACGATCCACTGAGGATTCAGCCCTTTGTCGCTTCG	Eukaryota	Archaeplastida	Viridiplantae	Streptophyta	Magnoliopsida	Malvales	Malvaceae	Gossypium	Gossypium herbaceum	Eukaryota;Archaeplastida;Viridiplantae;Streptophyta;Magnoliopsida;Malvales;Malvaceae;Gossypium;Gossypium_herbaceum
GCA_025584905|JAOTOV010000045.1/73738-67806	1	GCA_025584905	34274	5933	GCGGAGGAATGCTACCTGGTTGATCCTGCCAGTAGTCATATGCTTGTCTCAAAGATTAAGCCATGCATGTGTAAGTATGAACAAATTCAGACTGTGAAACTGCGAATGGCTCATTAAATCAGTTATAGTTTGTTTGATGGTATTTGCTACTCGGATAACCGTAGTAATTCTAGAGCTAATACGTGCAACAAACCCCGACTTCTGGAAGGGATGCATTTATTAGATAAAAGGTCGACGCGGGCTTTGCCCGTTGCTCTGATGATTCATGATAACTCGACGGATCGCACGGCCTTTGTGCCGGCGACGCATCATTCAAATTTCTGCCCTATCAACTTTCGATGGTAGGATAGTGGCCTACTATGGTGGTGACGGGTGACGGAGAATTAGGGTTCGATTCCGGAGAGGGAGCCTGAGAAACGGCTACCACATCCAAGGAAGGCAGCAGGCGCGCAAATTACCCAATCCTGACACGGGGAGGTAGTGACAATAAATAACAATACCGGGCTCTATGAGTCTGGTAATTGGAATGAGTACAATCTAAATCCCTTAACGAGGATCCATTGGAGGGCAAGTCTGGTGCCAGCAGCCGCGGTAATTCCAGCTCCAATAGCGTATATTTAAGTTGTTGCAGTTAAAAAGCTCGTAGTTGGACTTAGGGGTGGGTCGGCCGGTCCGCCTCACGGTGAGCACCGGTCTGCTCGTCCCTACTGCCGGCGATGCCGGTGAGCACCGGTCTGCTCGTCCCTACTTGCCCGGCGATGCGCTCCTGGCCTTAATTGGCCGGGTCGTTCCTCCGGCGCTGTTACTTTGAAGAAATTAGAGTGCTCAAAGCAGGCCCTACGCTTGTATACCATTAGCATGGGAATAACATCATAGGATTTCGATCCTATTGTGTTGGCCTTCGGGATCGGAGTAATGATTAACAGGGACAGTCGGGGGCATTCGTATTTCATAGTCAGAGGTGAAATTCTTGGATTTATGAAAGACGAACAACTGCGAAAGCATTTGCCAAGGATGTTTTCATTAATCAAGAACGAAAGTTGGGGGCTCGAAGACGATCAGATACCGTCCTAGTCTCAACCATAAACGATGCCGACCAGGGATCGGCGGATGTTGCTTTAGGACTCCTCCGGCACCTTATGAGAAATCAAAGTCTTTGGGTTCCGGGGGGAGTATGGTCGCAAGGCTGAAACTTAAAGGAATTGACGGAAGGGCACCACCAGGAGTGGAGCCTGCGGCTTAATTTGACTCAACCACGGGGAAACTTACCAGGTCCAGACATAGTATGGATTGACAGACTGAGAGCTCTTTCTTGATTCTATGGGTGGTGGTGCATGGCCGTTCTTAGTTGGTGGAGCGATTTGTCTGGTTAATTCCGTTAACGAACGAGACCTCAGCCTGCTAACTAGCTACACGACGAGGTGATCCTTCGTGGCTAGCTTCTTAGAGGGACTATGGCCTTTTAGGCCACGGAAGTTTGAGGCAATAACAGGTCTGTGATGCCCTTAGATGTTCTGGGCCGCACGCGCGCTACACTGATGTATTCAACGAGTCTATAGCCTTGGCCGACAGGCCCGGGTAATCTTTGAAATTTCATCGTGATGGGGATAGAATCATTGCAATTGTTGGTCTTCAACGAGGAATTCCTAGTAAGCGCGAGTCATCAGCTCGCGTTGACTACGTCCCTTGCCCTTTGTACACACCGCCCGTCGCTCCTACCGATTGAATGGTCCGGTGAAGTGTTCGGATCGCGGCGACGTGGGCGGTTCGCTGCCCGCGACGTCGCGAGAAGTCCACTGAACCTTATCATTTAGAGGAAGGAGAAGTCGTAACAAGGTTTCCGTAGGTGAACCTGCGGAAGGATCATTGTCGAAACCTGCCTAGCAGAACGACCCGTGAACGCGTTGTATACAACATCGGAGGTGGGTGCGGGTGCATCGTTGCCTGTCCCCACCCCCGCGTGTCGGAGCGGCCGGTCTTGTCATCCCTTTTGCCCATTGGGTGGGGTGAGATGTCAGGATCAACTTCTTCGATGCAAAACGAACAAACCCCCGGCGCGAATCGCGCCAAGGAATCGAAATGAAAAAAGGGGACACATCTCTTGTCGCCGCACCGTTCGCGGTGTCAGTGCTTCAGTGATGTTGTTCTTTTGTCGCAAAGTATATAGAACGACTCTCGGCAACGGATATCTCGGCTCTCGCATCGATGAAGAACGTAGCGAAATGCGATACTTGGTGTGAATTGCAGAATCCCGTGAACCATCGAGTCTTTGAACGCAAGTTGCGCCCCAAGCCATTAGGCCGAGGGCACGTCTGCCTGGGTGTCACGTATCGTCGCCCCCATCTAACCCCGATCCCTCGGGACTCGGTTGGACCGCGGGCGGAAATTGGCCTCCCGTGCGCTCACAGCCAGCGGTTGGCCTAAATTCGAGTCCTCGATGACATAATCGTCGCGACGATCGGTGGTAATGCTGTAAGCAACCTCGTTCGGAGTCGTGCGCGTTCGTCGATCGAGACCCTTAAACCCTTTCGGCATCGCATCGCGACCCCAGGTCAGGCGGGATTACCCGCTGAGTTTAAGCATATCAATAAGCGGAGGAAAAGAAACTTACCAGGATTCCCCTAGTAACGGCGAGCGAACCGGGAAAAGCCCAGCTTGAGAATCGGGCGCCACCGGCGTTCGAATTGTAGTCTGGAGAAGCGTCCTCAGCGGCGGACCGGGCCCAAGTCCCCTGGAAAGGGGCGCCGGAGAGGGTGAGAGCCCCGTCGTGCCCGGACCCTGTCGCACCACGAGGCGCTGTCTACGAGTCGGGTTGTTTGGGAATGCAGCCCTAATCGGGCGGTAAATTCCGTCCAAGGCTAAATACGGGCGAGAGACCGATAGCGAACAAGTACCGCGAGGGAAAGATGAAAAGGACTTTGAAAAGAGAGTCAAAGAGTGCTTGAAATTGTCGGGAGGGAAGCGGATGGGGGCCGGCGATGCGCCCCGGTCGGATGTGGAACGGCGAGAGCCGGTCCGCCGATCGGCTCGGGGCGTGGACCGACGCGGGTTGTGGCGGCGGCCCAAGCCCGGGCCTTTGATACGCCTGTGGAGACGTCGTCGCCTCGATCGTGGGATCTAGCACGCGCCGTCTCGGCGTGCTTCGGCACCTGCGTGCTCCGGGCGTCGGCCTGCGGGCTCCCCATTCGGCCCGTCTTGAAACACGGACCAAGGAGTCTGACATGTGTGCGAGTCAACGGGCTGGAAAAACCCGTAAGGCGCAAGGAAGCTGATTGGCGGGATCCCTCACGGGTGCACCGCCGACCGACCTTGATCTTCTGAGAAGGGTTCGAGTGAGAGCATGCCTGTCGGGACCCGAAAGATGGTGAACTATGCCTGAGCGGGGCGAAGCCAGAGGAAACTCTGGTGGAGGCCCGCAGCGATACTGACGTGCAAATCGTTCGTCTGACTTGGGTATAGGGGCGAAAGACTAATCGAACCGTCTAGTAGCTGGTTCCCTCCGAAGTTTCCCTCAGGATAGCTGGAGCCCTTAGCGAGTTCTATCGGGTAAAGCCAATGATTAGAGGCATCGGGGGCGCAACGCCCTCGACCTATTCTCAAACTTTAAATAGGTAGGACGGTGCGGCTGCTTCGTTGAGCCGCGCCACGGAATCGAGAGCTCCAAGTGGGCCATTTTTGGTAAGCAGAACTGGCGATGCGGGATGAACCGGAAGCCGGGTTACGGTGCCCAACTGCGCGCTAACCTACGAACCCACAAAGGGTGTTGGTCGATTAAGACAGCAGGACGGTGGTCATGGAAGTCGAAATCCGCTAAGGAGTGTGTAACAACTCACCTGCCGATCAACTAGCCCGAAAATGGATGGCGCTTAAGCGCGCGACCTATACCCGGCCGTCGGGGCAAGGGCCAGGCCCCGATGAGTAGGAGGGCGCGGCGGTCGCCCGCAAAACCCGGGGCGCGAGCCCGGGCGGAGCGGCCGTCGGTGCAGATCTTGGTGGTAGTAGCAAATATTCAAATGAGAACTTTGAAGGCCGAAGAGGGGAAAGGTTCCATGTGAACGGCACTTGCACATGGGTTAGTCGATCCTAAGAGACGGGGGAAGCCCGTCCGATAGCGCGTTCAGCGCGAGCTTCGAAAGGGAATCGGGTTAAAATTCCTGAACCGGGACGCGGCGGCTGACGGCAACGTTAGGGAGTCCGGAGACGTCGGCGGGGGCCTCGGGAAGAGTTATCTTTTCTGTTTAACGGCCTGCCCACCCTGGAAACGGCTCAGCCGGAGGTAGGGTCTAGCGGCCGGAAGAGCACCGCACGTCGCGTGGTGTCGGTGCGCCCCCGGCGGCCCTTGAAAATCCGGAGGACCGAGTGCCGTCCGCGCCCGGTCGTACTCATAACCGCATCAGGTCTCCAAGGTGAACAGCCTCTGGTCAATGGAACAATGTAGGCAAGGGAAGTCGGCAAAATGGATCCGTAACCTCGGGAAAAGGATTGGCTCTGAGGGCTGGGCACGGGGGTCCCAGTCCTGAACCCGTCGGCTGCCGGTGCACTGCTCGAGCTGCTTCCGCGGCGAGAGCGGGTCGCCGCGTGCCGGCCGGGGGACGGACTGGGAACGGCTCTTTCGGGGGCCTTCCCCGGGCGACGAACAGTCGACTCAGAACTGGTACGGACAAGGGGAATCCGACTGTTTAATTAAAACAAAGCATTGCGATGGTCCCTGCGGATGCTCACGCAATGTGATTTCTGCCCAGTGCTCTGAATGTCAAAGTGAAGAAATTCAACCAAGCGCGGGTAAACGGCGGGAGTAACTATGACTCTCTTAAGGTAGCCAAATGCCTCGTCATCTAATTAGTGACGCGCATGAATGGATTAACGAGATTCCCACTGTCCCTGTCTACTATCCAGCGAAACCACAGCCAAGGGGAACGGGCTTGGCAGAATCAGCGGGGAAAGAAGACCCCTGTTGAGCTTGACTCTAGTCCGACTTTGTGAAATGACTTGAGAGGTGTAGGATAAGTGGGAGCTCTCGGGCGAAATTGAAATACCACTACTTTTAACGTTATTTTACTTATTCCGTGAATCGGAGGCGGGGCACGGCCCCTCTTTTTGGACCCAAGGTCGGCTTCGGCCGGCCGATCCGGGCGGAAGACATTGTCAGGTGGGGAGTTTGGCTGGGGCGGCACATCTGTTAAAAGATAACGCAGGTGTCCTAAGATGAGCTCAACGAGACAGAAATCTCGTGTGGAACAAAAGGGTAAAAGCTCGTTTGATTCTGATTTCCAGTACGAATACGAAACCGTGAAAGCGTGGCCTATCGATCCTTTAGACCTTCGGAATTTGAAGCTAGAGGTGTCAGAAAAGTTACCACAAGGGATAACTGGCTTGTGGCAGCCAAGCGTTCATAGCGACGTTGCTTTTTGATCCTTCGATGTCGGCTCTTCCTATCATTGTGAAGCAGAATTCACCAAGTGTTGGATTGTTCACACCACCAATAGGGAACGTGAGCTGGGTTTAGACCGTCGTGAGACAGGTTAGTTTTACCCTACTGATGGCCGCGTCGCAATAGTAATTCAACCTAGTACGAGAGGAACCGTTGATTCGCACAATTGGGTCATCGCGCTTGGTTGAAAAGCCAGTGGCGCGAAGCTACCGTGCGCTGGATATGACCTGAACGCCTCTAAGTCAGAATCCGGGCTAGAAGCGACGCACACCGCCCGTCGCCCCGATTGCCGACCCGCAGTAGGGGCCTTTGGCCCCCAAGGGCACGTGTCGTAGGTGCAGCGACCGCGGCGGACAAGTCGCGGGCGCCTCCTTGGAGCGTAATTCCCACCGAGCGGCGGGTAGAATCCTTTGCAGACGACTTAAATACGCGACGGGGTATTGTAAGTGGCAGAGTGGCCTTGCTGCCACGATCCACTGAGATTCAGCCCTTTGTCGCTTCG	Eukaryota	Archaeplastida	Viridiplantae	Streptophyta	Magnoliopsida	Malvales	Malvaceae	Gossypium	Gossypium herbaceum	Eukaryota;Archaeplastida;Viridiplantae;Streptophyta;Magnoliopsida;Malvales;Malvaceae;Gossypium;Gossypium_herbaceum
GCA_025584905|JAOTOV010000048.1/66666-72544	1	GCA_025584905	34274	5879	GCGGAGGAATGCTACCTGGTTGATCCTGCCAGTAGTCATATGCTTGTCTCAAAGATTAAGCCATGCATGTGTAAGTATGAACAAATTCAGACTGTGAAACTGCGAATGGCTCATTAAATCAGTTATAGTTTGTTTGATGGTATTTGCTACTCGGATAACCGTAGTAATTCTAGAGCTAATACGTGCAACAAACCCCGACTTCTGGAAGGGATGCATTTATTAGATAAAAGGTCGACGCGGGCTTTGCCCGTTGCTCTGATGATTCATGATAACTCGACGGATCGCACGGCCTTTGTGCCGGCGACGCATCATTCAAATTTCTGCCCTATCAACTTTCGATGGTAGGATAGTGGCCTACTATGGTGGTGACGGGTGACGGAGAATTAGGGTTCGATTCCGGAGAGGGAGCCTGAGAAACGGCTACCACATCCAAGGAAGGCAGCAGGCGCGCAAATTACCCAATCCTGACACGGGGAGGTAGTGACAATAAATAACAATACCGGGCTCTATGAGTCTGGTAATTGGAATGAGTACAATCTAAATCCCTTAACGAGGATCCATTGGAGGGCAAGTCTGGTGCCAGCAGCCGCGGTAATTCCAGCTCCAATAGCGTATATTTAAGTTGTTGCAGTTAAAAAGCTCGTAGTTGGACTTAGGGGTGGGTCGGCCGGTCCGCCTCACGGTGAGCACCGGTCTGCTCGTCCCTACTGCCGGCGATGCGCTCCTGGCCTTAATTGGCCGGGTCGTTCCTCCGGCGCTGTTACTTTGAAGAAATTAGAGTGCTCAAAGCAGGCCTACGCTTGTATACATTAGCATGGGATAACATCATAGGATTTCGATCCTATTGTGTTGGCCTTCGGGATCGGAGTAATGATTAACAGGGACAGTCGGGGGCATTCGTATTTCATAGTCAGAGGTGAAATTCTTGGATTTATGAAAGACGAACAACTGCGAAAGCATTTGCCAAGGATGTTTTCATTAATCAAGAACGAAAGTTGGGGGCTCGAAGACGATCAGATACCGTCCTAGTCTCAACCATAAACGATGCCGACCAGGGATCGGCGGATGTTGCTTTTAGGACTCCGCCGGCACCTTATGAGAAATCAAAGTCTTTGGGTTCCGGGGGGAGTATGGTCGCAAGGCTGAAACTTAAAGGAATTGACGGAAGGGCACCACCAGGAGTGGAGCCTGCGGCTTAATTTGACTCAACACGGGGAAACTTACCAGGTCCAGACATAGTAAGGATTGACAGACTGAGAGCTCTTTCTTGATTCTATGGGTGGTGGTGCATGGCCGTTCTTAGTTGGTGGAGCGATTTGTCTGGTTAATTCCGTTAACGAACGAGACCTCAGCCTGCTAACTAGCTACACGGAGGTGATCCTTCGTGGCTAGCTTCTTAGAGGGACTATGGCCTTTTAGGCCACGGAAGTTTGAGGCAATAACAGGTCTGTGATGCCCTTAGATGTTCTGGGCCGCACGCGCGCTACACTGATGTATTCAACGAGTCTATAGCCTTGGCCGACAGGCCCGGGTAATCTTTGAAATTTCATCGTGATGGGGATAGATCATTGCAATTGTTGGTCTTCAACGAGGAATTCCTAGTAAGCGCGAGTCATCAGCTCGCGTTGACTACGTCCCTGCCCTTTGTACACACCGCCCGTCGCTCCTACCGATTGAATGGTCCGGTGAAGTGTTCGGATCGCGGCGACGTGGGCGGTTCGCTGCCCGCGACGTCGCGAGAAGTCCACTGAACCTTATCATTTAGAGGAAGGAGAAGTCGTAACAAGGTTTCCGTAGGTGAACCTGCGGAAGGATCATTGTCGAAACCTGCCTAGCAGAACGACCCGTGAACGCGTTGTATACAACATCGGAGGTGGTGCGGGTGCATCGTTGCCTGTCCCCACCCCCGCGTGTCGGAGCGGCCGGTCTGTCATCCCTTTTGCCCATTGGGTGGGGTGAGATGTCAGGATCAACTTCTTCGATGCAAAACGAACAAACCCCCGGCGCGAAATCGCGCCAAGGAATCGAAATGAAAAAAGGGACACATCTCTGTCGCCGCACCGTTCGCGGTGTCAGTGCTTCAGTGATGTTGTTCTTTTGTCGCAAAGTATATAGAACGACTCTCGGCAACGGATATCTCGGCTCTCGCATCGATGAAGAACGTAGCGAAATGCGATACTTGGTGTGAATTGCAGAATCCCGTAACCATCGAGTCTTTGAACGCAAGTTGCGCCCCAAGCCATTAGGCCGAGGGCACGTCTGCCTGGGTGTGTCACGTATCGTCGCCCCCATCTAACCCCGATCCCTCGGGACTCGGTTGGACCGCGGGCGGAATTGGCCTCCCGTGCGCTCACAGCCAGCGGTTGGCCTAAATTCGAGTCCTCGATGACATAATCGTCGCGACGATCGGTGGTAATGCTGTAAGCAACCTCGTTCGGAGTCGTGCGCGTTCGTCGATCGAGACCCTAAACCCTTTCGGCATCGCATCGCGACCCCAGGTCAGGCGGGATTACCCGCTGAGTTTAAGCATATCAATAAGCGGAGGAAAAGAAACTTACCAGGATTCCCCTAGTAACGGCGAGCGAACCGGGAAAAGCCCAGCTTGAGAATCGGGCGCCACCGGCGTTCGAATTGTAGTCTGGAGAAGCGGTCTCAGCGGCGGACCGGGCCCAAGTCCCCTGGAAAGGGGCGCCGGAGAGGGTGAGAGCCCCGTCGTGCCCGGACCCTGTCGCACCACGAGGCGCTGTCTACGAGTCGGGTTGTTTGGGAATGCAGCCCTAATCGGGCGGTAAATTCCGTCCAAGGCTAAATACGGGCGAGAGACCGATAGCGAACAAGTACCGCGAGGGAAAGATGAAAAGGGACTTTGAAAAGAGAGTCAAAGAGTGGCTTGAAATTGTCGGGAGGAAGCGGATGGGGGCCGGCGATGCGCCCCCGGTCGGATGTGGAACGGCGAGAGCCGGTCCCGCCGATCGGCTCGGGGCGTGGACCGACGCGGGTTGTGGCGGCGGCCCAAGCCCGGGCCTTTGATACGCCTGTGGAGACGTCGTCGCCTCGATCGTGGGATCTAGCACGCGCCGTCTCGGCGTGCTTCGGCACCTGCGTGCTCCGGCGTCGGCCTGCGGGCTCCCCCATTCGGCCCGTCTTGAAACACGGACCAAGGAGTCTGACATGTGTGCGAGTCAACGGGCTGGAAAACCCGTAAGGCGCAAGGAAGCTGATTGGCGGGATCCCTCACGGGTGCACCGCCGACCGACCTTGATCTTCTGAGAAGGGTTCGAGTGAGAGCATGCCTGTCGGGACCCGAAAGATGGTGAACTATGCCTGAGCGGGGCGAAGCCAGAGGAAACTCTGGTGGAGGCCCGCAGCGATACTGACGTGAAAATCGTTCGTCTGACTTGGGTATAGGGGCGAAAGACTAATCGAACCGTCTAGTAGCTGGTTCCCTCCGAAGTTTCCCTCAGGATAGCTGGAGCCCTTAGCGAGTTCTATCGGGTAATGCCAATGATTAGAGGCATCGGGGGCGCAACGCCCTCGACCTATTCTCAAACTTTAAATAGGTAGGACGGTGCGGCTGCTTCGTTGAGCGCGCCACGGAATCGAGAGCTCCAAGTGGGCCATTTTTGGTAAGCAGAACTGGCGATGCGGGATGAACCGGAAGCCGGGTTACGGTGCCCAACTGCGCGCTAACCTAGAACCCACAAAGGGTGTTGGTCGATTAAGACAGCAGGACGGTGGTCATGGAAGTCGAAATCCGCTAAGGAGTGTGTAACAACTCACCTGCCGAATCAACTAGCCCCGAAAATGGATGGCGCTTAAGCGCGCGACCTATACCCGGCCGTCGGGGCAAGGGCCAGGCCCCGATGAGTAGGAGGGCGCGGCGGTCGCCGCAAAACCCGGGGCGCGAGCGCCGGGCGGAGCGGCCGTCGGTGCAGATCTTGGTGGTAGTAGCAAATATTCAAATGAGAACTTAGAAGGCCGAAGAGGGGAAAGGTTCCATGTGAACGGCACTCTGCACATGGGTTAGTCGATCCTAAGAGACGGGGGAAGCCCGTCCGAAGCGCGTTCAGCGCGAGCTTCGAAAGGGAATCGGGTTAAAATTCCTGAACCGGGACGCGGCGGCTGACGGCAACGTTAGGGAGTTCCGGAGACGTCGGCGGGGGCCTCGGGAAGAGTTATCTTTTCTGTTTAACGGCCTGCCCACCCCTGGAAACGGCTCAGCCGAGGTAGGGTCTAGCGGCCGGAAGAGCACCGCACGTCGCGTGGTGTCCGGTGCGCCCCCGGCGAGCCCTTGAAAATCCGGAGGACCGAGTGCCGTCCGCGCCCGGTCGTACTCATAACCGCATCAGGTCTCCAAGGTGAACAGCCTCTGGTCAATGGAACAATGTAGGCAAGGGAAGTCGGCAAAATGGATCCGTAACCTCGGGAAAAGGATTGGCTCTGAGGGCTGGGCACGGGGTCCCAGTCCTGAACCCGTCGGCTGCCGGTGCACTGCTCGAGCTGCTTCCGCGGCGAGAGCGGGTCGCCGCGTGCCGGCCGGGGGGACGGACTGGGAACGGCTCTTTCGGGGGCCTTCCCCGGGCGACGAACAGTCGACTCAGAACTGGTACGGACAAGGGGATCCGACTGTTTAATTAAACAAAGCATTGCGATGGTCCCTGCGGATGCTCACGCAATGTGATTTCTGCCCAGTGCTCTGAATGTCAAAGTGAAGAAATTCAAACCAAGCGCGGGTAAACGGCGGGAGTAACTATGACTCTCTTAAGGTAGCCAAATGCCTCGTCATCTAATTAGTGACGCGCATGATGGATTAACGAGATTCCCACTGTCCCTGTCTACTATCCAGCGAAACCACAGCCAAGGGAACGGGCTTGGCAGAATCAGCGGGGAAAGAAGACCCTGTTGAGCTTGACTCTAGTCCGACTTTGTGAAATGACTTGAGAGGTGTAGGATAAGTGGGAGCTCTCGGGCGAAATTGAAATACCACTACTTTTAACGTTATTTTACTATTCCGTGAATCGGAGGCGGGGCACGGCCCCTCTTTTTGGACCCAAGGTCGGCTTCGGCCGGCCGATCCGGGCGGAAGACATTGTCAGGTGGGGAGTTTGGCTGGGGCGGCACATCTGTTAAAAGATAACGCAGGTGTCCTAAGATGAGCTCAACGAGAACAGAAATCTCGTTGTGGAACAAAAGGGTAAAAGCTCGTTTGATTCTGATTTTCCAGTACGAATACGAACCGTGAAAGCGTGGCCTATCGATCCTTTAGACCTTCGGAATTTGAAGCTAGAGGTGTCAGAAAAGTTACCACAGGGATAACTGGCTTGTGGCAGCCAAGCGTTCATAGCGACGTTGCTTTTTGATCCTTCGATGTCGGCTCTTCCTATCATTGTGAAGCAGAATTCACCAGTGTTGGATTGTTCACCCACCAATAGGGAACGTGAGCTGGGTTTAGACCGTCGTGAGACAGGTTAGTTTTTACCCTACTGATGGCCGCGTCGCAATAGTAATTCAACCTAGTACGAGAGGAACCGTTGATTCGCACAATTGGTCATCGCGCTTGGTTGAAAAGCCAGTGGCGCGAAGCTACCGTGCGCTGGATTATGACTGAACGCCTCTAAGTCAGAACTCCGGGCTAGAAGCGACGCACACGCCCGTCGCCCGATTGCCGACCCGCAGTAGGGGCCTTTGGCCCCCAAGGGCACGTGTCGTAGGTGCAGCGACCGCGGCGGACAAGTCGCGGGGCGCCTCCTTGGAGCGTAATTCCCACCGAGCGGCGGGTAGAATCCTTTGCAGACGACTTAAATACGCGACGGGGTATTGTAAGTGGCAGAGTGGCCTTGCTGCCACGATCCACTGAGATTCAGCCCTTTGTCGCTTCG	Eukaryota	Archaeplastida	Viridiplantae	Streptophyta	Magnoliopsida	Malvales	Malvaceae	Gossypium	Gossypium herbaceum	Eukaryota;Archaeplastida;Viridiplantae;Streptophyta;Magnoliopsida;Malvales;Malvaceae;Gossypium;Gossypium_herbaceum
GCA_025584905|JAOTOV010000055.1/147365-153246	1	GCA_025584905	34274	5882	GCGGAGGAATGCTACCTGGTTGATCTTGCCAGTAGTCATATGCTTGTCTCAAAGATTAAGCCATGCATGTGTAAGTATGAACAAATTCAGACTGTGAAACTGGCGAATGGCTCATTAAATCAGTTATAGTTTGTTTGATGGTATTTGCTACTCGGATAACCGTAGTAATTCTAGAGCCTAATACGTGCAACAAACCCCGACTTCTGGAAGGGATGCATTTATTAGATAAAAGGTCGACGCGGGCTTTGCCCGTTGCTCTGTGATTCATGATAACTCGACGGATCGCACGGCCTTGTGCCGGCGACGCATCATTCAAATTTCTGCCCTATCAACTTTCGATGTAGGATAGTGGCCTACTATGGTGGTGACGGGTGACGGAGAATTAGGGTTCGATTCCGGAGAGGGAGCCTGAGAAACGGCTACCACATCCAAGGAAGGCAGCAGGCGCGCAAATTACCCAATCCTGACACGGGGAGGTAGTGACAATAAATAACAATACCGGGCTCTATGAGTCTGGTAATTGGAATGAGTACAATCTAAATCCCTTAACGAGGATCCATTGGAGGGCAAGTCTGGTGCCAGCAGCCGCGTAATTCCAGCTCCAATAGCGTATATTTAAGTTGTTGCAGTTAAAAAGCTCGTAGTTGGACTTAGGGGTGGGTCGGCCGGTCCGCTCACGGTGAGCACCGGTCTGCTCGTCCTACTGCCGGCGATGCGCTCCTGGCCTTAATTGGCCGGGTCGTTCCTCCGGCGCTGTTACTTTGAAGAAATTAGAGTGCTCAAAGCAGGCCTACGCTTGTATACATTAGCATGGGATAACATCATAGGATTTCGATCCTATTGTGTTGGCCTTCGGGATCGGAGTAATGATTAACAGGGAACAGTCGGGGGCATTCGTATTTCATAGTCAGAGGTGAAATTCTTGGATTTATGAAAGACGAACAACTGCGAAAGCAATTTGCCAAGGATGTTTTCATTAATCAAGAACGAAAGTTGGGGGCTCGAAGACGATCAGATACCGTCCTAGTCTCAACCATAAACGATGCCGACCAGGGATCGGCGGATGTTGCTTTTAGGACTCCGCCGGCACCTTATGAGAATTCAAAGTCTTTGGGTTCCGGGGGGGAGTATGGTCGCAAGGCTGAAACTTAAAGGAATTGACGGAAGGGCACCACCAGGAGTGGAGCCTGCGGCTTAATTTGACTCAACACGGGGAAACTTACCAGGTCCAGACATAGTAAGGATTGACAGACTGAGAGCTCTTCTTGATTCTATGGGTGGTGGTGCATGGCCGTTCTTAGTTGGTGGAGCGATTTGTCTGGTTAATTCCGTTAACGAACGAGACCTCAGCCTGCTAACTAGCTACACGGAGGTGATCCTTCGTGGCTAGCTTCTTAGAGGGACTATGGCCTTTTAGGCCACGGAAGTTTGAGGCAATAACAGGTCTGTGATGCCCTTAGATGTTCTGGGCCGCACGCGCGCTACACTGATGTATTCAACGAGTCTATAGCCTTGGCCGACAGGCCCGGGTAATCTTTGAAATTTCATCGTGATGGGGATAGATCATTGCAATTGTTGGTCTTCAACGAGGAATTCCTAGTAAGCGCGAGTCATCAGCTCGCGTTGACTACGTCCCTGCCCTTTGTACACACCGCCCGTCGCTCCTACCGATTGAATGGTCCGGTGAAGTGTTCGGATCGCGGCGACGTGGGCGGTTCGCTGCCCGCGACGTCGCGGAGAAGTCCACTGAACCTTATCATTTAGAGGAAGGAGAATCGTAACAAGGTATCCGTAGGTGAACCTGCGGAAGGATCATTGTCGAAACCTGCCTAGCAGAACGACCCGTGAACGCGTTGTATACAACATCGGAGGTGGTGCGGGTGCATCGTTGCCTGTCCCCACCCCCGCGTGTCGGAGCGGCCGGTCTTGTCAATCCCTTTTGCCCATTGGGTGGGGTGAGATGTCAGGATCAACTTCTTCGATGCAAAACGAACAAACCCCCGGCGCGAATTGCGCAAGGAATCGAAATGAAAAAAGGGGACACATCTCTTGTCGCCGCATCGTTCGCGGTGTCAGTGCTTCAGTGATGTTGTTCTTTTGTCGCAAAAGTATATAGAAACGACTCTCGGCAACGGATATCTCGGCTCTCGCATCGATGAAGAACGTAGCGAAATGCGATACTTGGTGTGAATTGCAGAATCCCGTGAACCATCGAGTCCTTTGAACGCAGAGTTGCGCCCCCAAGCCATTAGGCCGAGGGCACGTCTGCCCTGGGTGTCACGCATCGTCGCCCCATCTAACCCCGATCCCACGGGACTCGGTTGGACCGCGGGCGGAAATTGGCCTCCCGTGCGCTCACAGCCAGCGGTTGGCCTAAAATTCGAGTCCTCGACGACATAATCGTCACGACGATCGGTGGTAATGCTGCAAGCAAACCTCGTTCGGAGTCGTGCGCGTTCGTCGATCGAGACCCTTAAACCCTTTCGGCATCGCATCGCGACCCCAGGTCAGGCGGGATTACCCGCTGAGTTTAAGCATATCAATAAGCGGAGGAAAAGAAACTTACCAGGATTCCCCTAGTAACGGCGAGCGAACCGGGAAAAGCCCAGCTTGAGAATCGGGCGCCACCGGCGTTCGAATTGTAGTCTGGAGAAGCGTCCTCAGCGGCGGACCGGGCCCAAGTCCCCTGGGAAAGGGGCGCCGGATGAGGGTTAGAGCCCCGTCGTGCCCGGACCCTGTCGCACCACGAGGCGCTGTCTACGAGTCGGGTTGTTTGGGAATGCAGCCCTAATCGGGCGGTAAATTCCGTCAAGGCTAAATACGGGCGAGAGACCGATAGCGAACAAGTACCGCGAGGGAAAGATGAAAAGGACTTGAAAAGAGAGTCAAAGAGTGCTTGAAATTGTCGGGAGGGAAGCGGATGGGGGCCGGCGATGCGCCCCGGTCGGATGTGGAACGGCGAGAGCCGGTCCGCCGATCGGCTCGGGGCGTGGACCGACGCGGGTCGTGGCGGCGGCCCAAGCCCGGGCCTTTGATACGCCTGTGGAGACGTCGTCGCCTCGATCGTGGGATCCAGCACGCGCCGTCTCGGCGTGCTTCGGCACCTGCGTGCTCCGGGCGTCGGCCTGCGGGCTCCCCATTCGGCCCGTCTTGAAACACGGACCAAGGAGTCCTGACATGTGTGCGAGTCAACGGGCTGGAAAACCCGTAAGGCGCAAGGAAGCTGATTGGCGGGATCCCTCACGGGTGCACCGCCGACCGACCCTTGATCTTCTGAGAAGGGTTCGAGTGAGAGCATGCCTGTCGGGACCCGAAAGATGGTGAACTATGCCTGAGCGGGGCGAAGCCAGAGGAAACTCTGGTGGAGGCCCGCAGCGATACTGACGTGCAAATCGTTCGTCTGACATGGGTATAGGGGCGAAAGACTAATCGAACCGTCTAGTAGCTGGTTCCCTCCGAAGTTTCCCTCAGGATAGCTGGAGCCCTTAGCGAGTTCTATCGGTAAAGCCAATGATTAGAGGCATCGGGGGCGCAACGCCCTCGACCTATTCTCAAACTTTAAATAGGTAGGACGGTGCGGCTGCTTCGTTGAGCCGCACACGGAATCGAGAGCTCCAAGTGGGCCATTTTGGTAAGCAGAACTGGCGATGCGGGATGAACCGGAAGCCGGGTGGTTACGGTGCCCAACTGCGCGCTAACCTAGAACCCACAAAGGGTGTTGGTCGATTAAGACAGCAGGACGGTGGTCATGGAAGTCGAAATCCGCTAAGGAGTGTGTAACAACTCACCTGCCGAATCAACTAGCCCCGAAAATGATGGCGCTTAAGCGCGCGACCTATACTCGGCCGTCGGGGCAAGAGCCAGGCCCCGATGAGTAGGAGGGCGCGGCGGTCGCCGCAAAACCCGGGGCGCGAGCCCGGGCGGAGCGGCCGTCGGTGCAGATCTTGGTGGTAGTAGCAAATATTCAAATGAGAACTTTGAAGGCCGAAGAGGGGAAAAGGTTCCATGTGAACGGCACTTGCACATGGGTTAGTCGATCCTAAGAGACGGGGGAAGCCTGTCCGATAGCGCGTTCAGCGCGAGCTTCGAAAGGGAATCGGGTTAAAATTCCTGAACCGGGACGCGGCGGCTGACGGCAACGTTAGGGAGTCCGGAGACGTCGGCGGGGGGCCTCGGAAGAGTTTTCTTTCTGTTTAACGGCCTGCCCACCCTGGAAACGGCTCAGCCGGAGGTAGGGTCCAGCGGCCGGAAGAGCACCGCACGTCGCGTGGTGTCCGGTGCGCCCCCGGCGGCCCTTGAAAATCCGGAGGGACCGAGTGCCGTCCGCGCCCGGTCGTACTCATAACCGCATCAGGTCTCCAAGGTGAACAGCCTCTGGTCAATGGAACAATGTAGGCAAGGGAAGTCGGCAAAATGGATCCGTAACCTCGGGAAAAGGATTGGCTCTGAGGGCTGGGCACGGGGGTCCCAGTCCCGAACCCGTCGGCTGCCGGTGCACTGCTCGAGCTGCTTCCGCGGCGAGAGCGGGTCGCCGCGTGCCGGCCGGGGGACGGACTGGGAACGGCTCCTTTGGGGGCCTTCCCGGGCGACGAACAGTCGACTCAGAACTGGTACGGACAAGGGGGAATCCGACTGTTTAATTAAAACAAAGCATTGCGATGGTCCCTGCGGATGCTCACGCAATGTGATTTCTGCCCAGTGCTCTGAATGTCAAAGTGAAGAAATTCAACCAAGCGCGGGGTAAACGGCGGGAGTAACTATGACTCTCTTAAGGTAGCCAAATGCCTCGTCATCTAATTAGTGACGCGCATGAATGGATTAACGAGATTCCCACTGTCCCTGTCTACTATCCAGCGAAACCACAGCCAAGGGAACGGGCTTGGCAGAATCAGCGGGGAAAGAAGACCCTGTTGAGCTTGACTCTAGTCCGACTTTGTGAAATGACTTGAGAGGTGTAGGATAAGTGGGAGCTCTCGGGCGAAATTGAAATACCACTACTTTTAACGTTATTTTACTTATTCCGTGAATCGGAGGCGGGGCACGGCCCCTCTTTTGGGACCCAAGGTCGGCTTCGGCCGGCCGATCCTGGCGGAAGACATTGTCAGGTGGGGAGTTTGGCTGGGGCGGCACATCTGTTAAAAGATAACGCAGGTGTCCTAAGATGAGCTCAACGAGAACAGAAATCTCGTGTGGAACAAAGGGTAAAAGCTCGTTTGATTCTGATTTCCAGTACGAATACGAACCGTGAAAGCGTGGCCTATCGATCCTTTAGACCTTCGGAATTTGAAGCTAGAGGTGTCAGAAAAGTTACCACAGGGATAACTGGCTTGTGGCAGCCAAGCGTTCATAGCGACGTTGCTTTTTGATCCTTCGATGTCGGCTCTTCCTATCATTGTGAAGCAGAATTCACCAAGTGTTGGATTGTTCACCCACCAATAGGGAACGTGAGCTGGGTTTAGACCGTCGTGAGACAGGTTAGTTTTACCCTACTGATGGCCGCGTCGCAATAGTAATTCAACCTAGTACGAGAGGAACCGTGATTCGCACAATTGGTCATCGCGCTTGGTTGAAAAGCCAGTGGCGCGAAGCTACCGTGCGCTGGATTATGACTGAACGCCTCTAAGTCAGAATCCGGGCTAGAAGCGACGCACGCGCCCGTCGCTCGATTGCCGACCCGCAGTAGGGGCCTTTGGCCCCCAAGGGCACGTGTCCGTAGGTGCAGCGACCGCGGCGGACAAGTCGCGGGCGCCTCCTTGGAGCGTAATTCCCACCGAGCGGCGGGTAGAATCCTTGCAGACGACTTAAATACGCGACGGGGTATTGTAAGTGGCAGAGTGGCCTTGCTGCCACGATCCACTGAGATTCAGCCCTTTGTCGCTTCG	Eukaryota	Archaeplastida	Viridiplantae	Streptophyta	Magnoliopsida	Malvales	Malvaceae	Gossypium	Gossypium herbaceum	Eukaryota;Archaeplastida;Viridiplantae;Streptophyta;Magnoliopsida;Malvales;Malvaceae;Gossypium;Gossypium_herbaceum
GCA_025585075|JAODPA010015747.1/337-4893	1	GCA_025585075	150983	4557	AGTGCTACCTGGTTGATCCTGCTAGTAGTCATATGTTTGTCTCAAAGATTAAGCTATGCATGTGAAAGTATGCACTAATTTAGACGGTGAAACTACGAATAGCTCATTAAATCAGTTATACTTTCTTTGATGAAACCTTCTACTTTGATAACCATAGTAATTCTACAGCTAATACGTGTAACAAACCCTGACTTTCTGAAGGGATGCATTTATTAGATAAAAGGTCGACGAAGGTTTAACCCGTTGGTCTGATGATTCATGATGACTCGACGGATTGCATAGCTTTGACGCTGAAGATGCATCATTCAAATTTTTTTCCTATCAACTTTTAATGGTAGGATAGTGGCCTATCATGGTGGTGACGGGTGATGGAGAATTAGGGTTTGATTTCGGAGAGGGAGCCTGAGAAACAGCTACCACATCCAAGGAAGGCAGCAGGCATGGAAATTACCCAATCCTAACATGGGAAGGTAGTAACAATAAATGATAATACCGGACTCACTTAGTCTAGTATTGGAATGAGTACGATCTAAATCCATTAATGAGGATCCATTGGAGGGCAAGTCAGGTGCCAGCAGCCACAGTAATTCCAGTTCCAGTTGCGTATATTTAAGTTGTTGCTGTTAAAAGGCTCATAGTTGGACCTTAGGATGGGGTGACCGGTCTCCCTCTGGTGAGCACCAATCGTCTCGTCCCTTTTACCCGTGATGCACTCCTAGCCTTAATTGGCTGTGTCATGCCTCTGAAGTTGTTTCTTTGAAGAAGTTAGAGTGCTCAAAGCAGACCTAAACTCTGAATACATTAGCATGGGATAACATCATAGGATTCTGGTCTTATTGTGTTGGCCTTCAGGATCGAAGTAATGATTAATAGGGATAGTCGGGGGCATTCGTATATCACAGTCAGAGGTGAAATTCTTAGATTTATGAAAGGCGAACAACTGCGAAAGATGGGGGCTTGAAGATGATCAGATACCATCCTAGTGTCAACCATAAACGATGACGACCAATGATCGACGTATGTTACATTTTGGACACCGCCGTCACCTTATTTGAAATCAATGATTTTGGGTTCTATGGGGAGTGTGGTCGCAAGGCTGAAACATAAAGGGATTGTTTGAATGGCAGCACCAAGAGTGGAGCCTACAACTTAATTTAACTCAACAAAGGAAAACTTATCAGATCTTGACATAGAGTATGGATTGACAGACTGATAGCTCTTTCTTGATTCTATGGGTGGTGGTTCATGGCCATTCTTAGTTGGTGGAGTGATTTGTCTCGTTAATTTCGTTAACGAATGAGGCCACAGCCTACTAACTAGCTATGTGGAGCTATCCCTCCACAGCTAGCTTCTTAGAGGGACTATGGCCTTCTAGGCTAGGGAAGTTTGAGGTAATAACAAGTCTATGATCCCCTTACATGTTTAGGGTTACATGCGCACTACACTTATGTATTCAACGAGTCTATAGCCTTGGCCAACAGGCCTGGGTAATCTTTGAAATTTCATCATCATAGGAATAGAACATTGCAATTGTTGGTCTTCAATGGGAAATTCTTAGTAAGCCCGAATTATCAACTCGCATTGACTACGTCCCAGCCCTTTGTACACTGCCCGTCGCTCCTACTGATTGAATGGTTCGATCAAGTGTTTGAATCGTGTGACGTGGGCAGTATCCTGCCGGCGACGTTGCGAAAAGTCCACTAAACCATATTATTTAGAGGAAGGAGAAGTCGTAACAAGGTTTTCGTAGGTGAACCTACAGAAGGATCATTGTCAAAAATTACTAACCAAAGCACCCCGTGGACATGTTGAAATAACTCATTGAGGGTGCAGCACCTAATGTGGCATGATGCCCTCGACTGCCGACTGAGCCTGCGCCTTATAGTTTGCTCCAGGAGTTGTAATGGGCATGTCGGGTTAGGCTTGGCACAAGAACAAAACCCCACAGGGATCATGCAAAGGAACAGTAACATAGTGTGCATTCCATTGCCGCCAGATGCCTGGTGAGGTGTGAATTGTAGACCTATCCTACATCGATGAAGAACTCAGCAATGGATATATCTGCTCTCGAATAGATGAAGAACACGGTGAAAAGTGATACTTTGTGCGAATTGTAGAATCCCGTGAACCATCGAGTCCTTGAATGCGAGTTGCACCCGAAGACTCTAAGCTGAGGGCATGTCTACTTCGGCATCATGCACAGTGTCGCCCCAAACCAAGCCCTTGTGTCTCTGCATGCTAGGTTGGTATGGAGAGTGCCTCCCATGTGTTGTTGTGCGGTTGGCATAAAATTGGAGCTCGGCGACAGTGCCACGATTTTCAATGGTTGAAAAGTCGACGGCCAAGGTTGCATCGCGTTGCACTTAGCACGTTGCTTGTGAAGCTCGCATGACCCCGCTGTGTTGTCCGTATGGCACCATCGTGGCAACCCCAGGTTAGGCGGGGCAACCCGATGAGTTTAATAATAACAATGAGTGGAGGAAAAGAAACTTACAAGGACTCCCCTGGTAACAGCGAGTGAACTGAAAAGTGTCCAACTTTCCCTTAGTCATCTGAATTGTAGTCTGGAGAAGTATCCTCCGCAGCGGACAGGCCCAAGTGCCTTGGAAAGGTGCACCAGAGAGGGGGAGAGCCCCATCATGCTCAAACCTTATCGTATCACGAGGCACTATCGACAAATCGGGTTGTTTGGAAATGAAGCCCCATGCGGGAGGTAAATTCCATCCAAGGCTAAATAACAGCAAGAGACCGATAACAAACTAGTATCGCGAGAGAAAGATGTAAAGGACTTTGAAAAGAGAGTCACAGAGTACTTGAAATTGTCATGAGGGAAGCGAATGTGGGATGACAATGAACCTCGGTCGGATGTAGAACGGTCATAAGCCGGCCCACCAATCGGCTCTGGGAGTGAATTGACGTCGATTGAGGGGGTGGCTAAAACCCGAGCCATAGATAAGATCGGGAGCATTGACCCAACGATTGTGGATGGCAGCATGTTCCGTCCTGGCGTGCTTGGCACCTGCACGGGCCAGGTTTTGGCCTACGGGCCACCCATTTCGCCCTACTTGGAAGACAGACCAAGGAGTCTGACATGTGTGCGAGTCAACAGGTGAGTAAACCCATACGGTGCAAGGAAGTCGATTGGCAGGAGCACCTCGTGGACTATATCACCATCTAACCTTGATCTTCTTAGAAGGGTTCGAGGGATAGCATACCTGTCGGGACCTAAAAGATGGTGAACTATGCCTAAGCAGGGCAAAGCCAGAGGAAACTCTGATGGAGGCCAAAAGCAATACTGACGTGCAAATCATTTGTTTGACTTGGGTATGGGAGCGAAAGACTAATCAAACAGTCTAATAACTTGTTTCCTCCAAAGTTTCCTTCAGTATTGCTGGAGCTGGAATGCGAGTTCTATTGGGTAAAGTCAGTGATTAGAGACATGAAGGGTCCAATGCCCTTGACCTATTCTCAAACATTAAATAGGGAGGATGGCGTAGCTGCTTTATTGAGTCATGACACGGAATCGAGAGCTCCAAATGGGCCATTTTTGGTAAGCAAAATTGGCAATGCGGAATGAACTAAAAGCTGGGTTACTATGCCGGACTGCACCCTAACCTAGATCCCATAAAGGGTGTTTGTCGACTAAGATAGCCGGACGGTGGTCATGGAAGACGAAATCCACTAAGGAGTGTGTAACAACTGACCAACCGAATCAACTTGCCACGAAAATGGATGGCGCTTAAGTGTGAGACCTACACCCTGTCGTCGGGGGGAGTTCAAGGTCAAGATTAGTAGGAGGACATGGCGGTCGCCGCAAAACCTGTGGCGCAAGTAAGGGCAAAGCGGCTGTCAATGCATATCTTGGTGGTAGTAGCAAAAACATTTAAATGAGAACTTTGAAGGCCAAAAAGGGAAAAGGTTCCATGTGAACGACACTTGCAAATGGATTAGTCGATCCTAAGAGATGGGGGTAGCCAATCCGACAACGCGCCAGTGCAAGCTTTGAAAGGGAATCGGGTTAAAATTCATGAACTGGGATGCGGCAGTTGATGGCAATGTTAGGAGTCTGAAGATGTCGATGAGGGCTTCGTGAAGAGTTATCCTTGGAAATTTCTCTGCCAGAGGTAGGGTCCAGTGGCTGGAAAAGCACCGCACATTACATAGTGTCTAATGCACCCCCGGCGGCCCTTGAAACTCTTGAGGACTAACTGCCGACCATGCTGGGTCATACTCATAACCACATTAAGTCTCCAAGGTGAATAGCCTCTGGTCGATGAAACAATGTAGGCAAGGAAAGTTGGCAAAATGGACCCGTAATTCAGGAAAAGGATTGGCTCTGAGGGCTGAGCACAGGTCCCAGTCTTGAACCCATCAGTTGTCGGTAGACTGCTCGAGCTGCATTTGTGGCAAGATTGGGACACCATGTGTTGGCCTAGGGATAGACTGGGAACGGCTCTCTCGAGGGTTTTCCCCGGGCGTTGAGCTGCAGTCTCAAAACTGGTACGGATAAGGGGAAGCTGACTTTTTACTTAAAACAAAGCATTGCGATGGTCCCAA	Eukaryota	Archaeplastida	Viridiplantae	Streptophyta	Magnoliopsida	Caryophyllales	Nepenthaceae	Nepenthes	Nepenthes mirabilis	Eukaryota;Archaeplastida;Viridiplantae;Streptophyta;Magnoliopsida;Caryophyllales;Nepenthaceae;Nepenthes;Nepenthes_mirabilis
GCA_025585075|JAODPA010067081.1/14391-20225	1	GCA_025585075	150983	5835	AATGTGACCTTGTTGATCCTACCAGTAGTCATATGCTTGTTTCAAAGATTATCCCATGCATGTATAAGTATGAACTAATTCAGACGGTAAAATTGTGAATGGCTCATTAAATCAGTTACAGTTCGTTTGATGGTAGCCGCTACTCTGATAACCTTAGTAATTCTAGAGATAATATGTGAAACAAACCCCGACTTCTAGAAGGGATGCATTTATTAGATAAAAGGTCGACGCGAGTTTAACCTGTTGCTATGATGATTCATGATAACTTGACAGATTTCATTGCTTTGACACTGGCGACACATCATTCAAACTTCTACCCTATCAACTTTCGATGGTAGGATAGTGGCCTCCCATGGTTGTGACAAGTGACAAAGAATTAGGGTTTGATTCCGGAGAGCAAGCCCGAGAAATGGCTACCACATCCAAGGAAGGCGGCAGGATTGCAAATTACCCAATCCAGTCATGGGGAGGTTGTGATAATAAACAACAAAACCGGCCTCATTGAGTCTGGTAATTTGAATGAGTATAATCTAAATCTTTTAACGAGGATCCATTGAAGGGAAAGTCTGGTGCTAGCAGCCGTGGTAATTCCAGCTCCAATAGCGTAAAATTAAGTTGTTGCAGTTAAAAAGCTTGTAGTTGGACCATTTTGATGGGGTGACCGGTCTGCCTCCACTAAGCACCGATTATCTCATCCCTTCTACCGACGATGCACTCCTAGCCTTAATTGGTCCAGTCATGCCTCCGGCGCTGTTACTTTGAAGAAATTAGATTGCTCAAAGCAAGCCTAAGCTCTTGATACATTAGCATGGGATAACGTCATAGGATTCCGATCCTATTCTATTGGCCTTCGAGATCGGAGTAATGATTAATAGGGACAATCAGGGCCATTCGTATTTCATAGTCAAAGGTGAAATTCTTGGATTTTTAAAAGACAAACAATTATGAAAGCATTTGCAAAGAATATTTTCATTAATTAAGAAGGAAAGTTGGGGGCTTAAAGAAGATCAGATACCGTCCTAGTCTCAACCATAAACGATGCCGACTAGGGATCGACAGATGTTACTTTTAGGACGTTACCAGCACCTTACGAGAAATCAAAGCTTTTGGGTTCTGGGGGGAGTATGGTCGCAAGGCTGAAAGTTAAAAGATTTGATGGAAGGGCACCACCAGGTGTGGAGCCTGTGGCTTAATTTGACTCAACACGGGAAATCATACCAGGTCTAGACATAGTAAGGGTTGACAAACTAAGAGCACTTTCTTGATTCTATGGGTGGTGGTGCATGGTTGTTCTTAGTTGGTAGAGTGATTGTCTGGTTAATTCCATTTACAAATGAGACCTCAACCTGCTAACTAGCTATGTGGAGCTATCCCTCCATAGCTAGCTTCTTAGACGGACTATGGCCTTCTATGCCACGGAAGTTTGAGGCAATAATAGGCCTATGATGCCCTTAGATGTTTTGGGACGCACGCACGCTACATTGACGTATTCAATGAGTCTATAGCCTTGGCCAATAGGCCTAGGTAATCTTTGAAATTTGATAGTGATGGGGATAGATCATTGCAATTATATGTCTTCTACAAGGAATTCCTAGTAAGTGTGAATCATCAGCTCGCGTTGACTACGTCCCTGCCCTTTATAAATGCCGCCCGTTGCTCCTATCGATCAAATGGTCCAATGAAGTGCTTGATTGCGGTGACATGGGCGGTTTCCTGTTGGTGACGTCATGAGAATTCCACTAAATATTATCATTTAGAGGAAGGAGAAGTCGTAATAAGGTTTTCATAGGTGAACCTCAGATGGATCATTGTCGAAAATTGCTAAGCAGAACAACCCATGGACATGTTGAAATAAATCATTGGGGGTGCGGCACCTAAGGTGGTGTGGCACCCTCAACTACCGACCGAGCCCTCACCTTATAGTCTGCTCTAGGAGGGGTAATGGGCATGCCGGGTTAGGATTGGCATAAGAATGAACCCTGACGTAGAGCATGCCAAGGATCAGTAACATAGTGAGCGTTGCATTGCCACTGGATTCCCGGTGAGTGAGGATGTGACCTGTTATATTTGAATGACTCTCGACAACAGATATCTCAACTCTCACATCAATGAAGAGCATAGCAAAATGCGATACTTGGTATGAATTGCATAATCTTGTGAACCACCGAGTCTTTGAACACAAGTTGTGCCCGTAGCCTCTAGGCTGAGGGCACATCTTCTTAGGCATCACGCATAGCATCACCCTCAACCAAGCCATTGTGTCTGCGCATGCTAGGTTGGGGTGGAGAGTGGCCTCCCATCTGTTATTGTGAAGTTGGCCTAAAATCAGAGCTCAGCTACTGCACCACGATGTTCGGTGGTCGACAAGGTGAAGGCAAAGGTTGCATCACGTCGCTTTCAGCGCGTCGCCTATGAAGCTCACTTGACCCCGCCGCATCGTCTGTAAGTCACCAACGTAGCGACCCTAGGTTAGGTGGGGCTACCCGCTGAGTTCAGGCATATCAATAAGCGGAGGAAAAGAAACTTACAATGATTCCCCTAGTAATGGTGAGCGAATTGGGAAGTGCCTAGCTTTAGAATTGGGCAGTTCTATTGTCTAAATTGTAGTTTGGAGAAGCATCCTCCGTGATGGACCGGGCCCAAGTCCCTTGAAAAGGGGCACAAGAGAGAATGAGAGCCCCATTGTGCTCGGACCCTGTCGCACCATGAGGCACTATCAGCGAGTTTGGTTGTTTGGGAATGCTGGCCCAAGGGGTGGTAAATTCTATCCATGGATAAATAACGGTGAGAGACCGATAGTGAATAAGTACCGTGAGGGAAAGATGAAAAAGACTTTGAAAAGAGAGTCAAAGTGGGCTTGAATTTGTCGAGAGGGAAGCAGACAGAGGATGACAATGCACCTCGGTCGGATACAAAATGGTCACAAGCCAGCCCACTGATCAGCTCGAGGTGTGGACCTACGCAAATTAAGGGGACGGTTAAAACCCAAGAGGTAGACGAGCTTAGGAGCATCGTCCCAGCAATCATGGAAGGCAGCATGTGCCATCACGGCGTGCTTGACACCTGCACACTTCGGTCATCGGCTTGCAGGCCTCCCATTCAGCCCATCTTGAAACAAGGACCAATGAATTTGACATGTGTTTGAGTCAATGGGTGAGTAAACCCTTACGGTGCAAGGAAGCTGATTGGCGGGATCCTCTTACGGGCTGCACCGCTGATTGACCTTGATCTTTTAAGAAGGGTTTGAGTGAGAGCATACTTGTCAGGACCCGAAAGATGGTGAACTATGCCTGAGCGGAGCAAAGAAAAAGGAAACTCTGGTGGAAGCTTGAAGCGATATTGACGTGCAAATCATTCGTCTGACTTGGGTATAGGGGTGAAAGACTAATCAAACTATCTAGTAGCTGGTTCCCTCCAAAGTTTCCCTTAGGATAGCTGGAGTTGGATTGCGAGTTCTATCAGGTAAACCCAATGATTTGAGGCATCAGGGGTGCAATGCCCTCGACCAATTCTCAAACTTTAAATAGGTTGGACAACGCGGCTACTTCGTTGAGCCGTGACACGAAATCGAGAGCTCCAAGTGGGTAATTTTTGGTAAGCAAAACTGGCGATACACGATGAATAGGAGGCCGAGTTATGGCGCCTGATTGTGCACTAAGCTAGATCCCACAATGGATGTTTGTTGATTTAGACAGTAAGACGGTGGCCATAGAAGTCAAAATCCGCTAAGGAGTGTGTGACAACTCACTTGCCAAATCAACAAGCCCCAAAAATCGATTGCGCTTAAGCATGTGACCTACACCCAGCCGTCGGGGCAAGTGCTAGGCCCTGATGAGTAGGAGGGTGCGGTGGTCATTGCAAAACCTGTGGCGCGAGCCAGGGCAGAGCAGTCGTCGGTGCAAATCTTTGTTGTAGTAGCAAATATTCAAATGAGAACTTTGAAGGCCGAAGAGGGGAAAGGTTCCATGTGAATGGCGCTTGATCATGGGTTAGTCGATCCTAAGAGATGGGGGAAGCCCGTCCGACAGCGCGCTAGCGTGAGCTTTGAAAGGGAATAGAGTTAAAATTCCTGAATCGGGACGCAGCGGTTGATGGCAACGTTAGGGAGTTCGGAGAAGTCGGCGGGGGCCTTGGGAAGAGTTTTCTTTTCTATTTAATAGCCTTCCCACCTTGGAAATGGCTCAGCTGGAGGAAGGGTCCAGCAGCTGGAAGAGCACCACATGTCGCATGGTATCCAGTACTCCCCCGACGGCCCATGAAAATCTCGAGGACCAAGCGCTGACCACACCCGATCGTACTCAGAACTACATCAGGTCTCCATGGTGAACAGCCTCCTATTGATGGAACAATGTAGGCAAGGGAAGTCGGCAAAATAGATCCGTAACTTCGGGAAAAGGATTAGCTCTTAGGGCTGGGCATGGGGGTCAAAGTCCCGAACCCATCAGCTATCGGTGGACTGCTCGAGCTGACTCTACGGCGAGAGCGGATCACCGTGTGCCGGCTAGGGGACGGACTAGGAATGGCTCCCTCGAGGGCCTTCCCCAGGCGTCAAACAGCCGACTCAGAACTGGTACGGATGATGGGAATCTGTCTGTTTAATTAAAACAAAGCATTGCGATGGTCCTTGAGGATGCTAACGAAATGTGATTTCTACCCAGTCCTATGAATGTCAAAGTGAAGAAATTAAACCAAGTGCGGGTATACGGTGGGAGTAATTATGACTCTGTTAAGGTAGCCAAATGCCTCATCATTAATTACTGACGTGCATGAATAAATTAACGATATTCCCACTATCCCTGTCTACTATTGAACGAAACCACAGCCAAGGGAATGGGCTTGGTAGAATTAGCAGTGAAAGAAGACCCTGTTAAGCTTGACTCTAGTCAAACTTTGTGAAATGACTTGAGAGGTGTAGAATAAGTGGGAGCCCTTAGGCAAAACTTAAATACCATGACTTTTAATGTTATTTTACTTACTCCGTGAGTCGAAGATGGGGCATGGCCCCTCTTTTTTTACAGAAGGCTCGCCCAGTGGACTGATCTGTGCATGGACATTTTCAGGTGGGGAGTTTGGCTAGGGTGGAACATCTGTTAAAAGATAACATAGGTGTCCTATGATGAGCTCAACGAGAACAGAAATCTCGTGTGGAATTGAATGGTAAAAGCTTATTTGATTCTTATTTTCAGTACGAATATGAACTGTGAAAGCATGTCCTAATGATTCTTTAAACCTTTAGAATTTGAAGTTATAGGTGTCAGAAAAGTTACCATTGGGATAACTAGCTTGTCGTAGCCAAGCATCCATAGCGTCGTTGCTTTTTCATCCTTCGATGTCGGCTCTTCCTATCATTGTGAAGAAAAATTCACCAAGTGTTGGATTGTTCACCCACCAATAGGGAATGTGAGCTAGGTTTAGACCATCGTCAGACAGGTTAGTTTTACCTTACTGATGATACAGTGGCGATGGTAATTCAACCTAGTACGAGAGAAACTGTTAATTCACACAATTGGTTTTCACGCTTGGTTGAAAACAAGTAGCATGAAGCTATCGTGTGCTGGATTATGACTAAATGCCTCTAAGTCAGAATCAAGGCCAGAAGCAACACATGCGCTCGCCACTCATTTGCCAACTCGCAATAAGGCCCTAACCCCCAAGGGCACATATCATTGGCCAAGCCCCCGTGGCAGATGTACCGTGGTGGCCACCTAGAAGTATAATTTCCACCAAGTGGTAGGTTGAATCATTTGCAGATGACTTAAATATGCGATGGGGTATTGTAAGTGGTAGAGTGGCCTTGCTGCCATGATCCATTGAGATTCTACCTTACGTCGCTCC	Eukaryota	Archaeplastida	Viridiplantae	Streptophyta	Magnoliopsida	Caryophyllales	Nepenthaceae	Nepenthes	Nepenthes mirabilis	Eukaryota;Archaeplastida;Viridiplantae;Streptophyta;Magnoliopsida;Caryophyllales;Nepenthaceae;Nepenthes;Nepenthes_mirabilis
GCA_025585075|JAODPA010067081.1/27262-33057	1	GCA_025585075	150983	5796	AATGCTACATGGTTGATCCTACCAGTAGTCATATGCTTGTCTCAAAGATTAAGCCATGCATGTGTAAGTGTAAACTAATTCATATGGTGAAACTGCGAATCGCTCATTAAATAAGTTATAGTTTGTTTGATAGTTCATACTACTCGGATAACCGTAGTAATTCTAGAGCTAATACGTGCAACAAACCCCAACTTCTGGAAGGGATGCATTTATTAGATAAAAGGTCGATGTGGGTTTAACTCGTTGCTCTGATGATTCATGATAACTCGACGGATTGCATATCTTTGATGCTAGTGATGCATCATTCAATTTTTTTCCCTATCAACTTTCGATGGTAGGATAGTGGCCTACCATGGTGGTGACGGGTGATGGAGAATTAAGGTTCAATTTCAAAGAGGGAGCCTGAGAAAAGGCTACCATATCAAAGAAAGGCAGCAGGCGCACAACTACCCAATCCTAACAAGGGGAGGTAGTGATAGTAAATAACAATACTGGGCTCATTGGGTCTCGTAATTGGAAGGAGTACAATCTAAATCCCTTAACAAAAATCCATTAGAGGGCAAGTCTGGCGCCAGTAGCCATGGTAATTCAAGCTCCAATAGCATATATTTAAGTTGTTGCTATTAAAAAGCTCGTAGTTGGTCCTTGGGGTAGCGCGATTGGTCGGCCTCTAGTGAGCACCGATCGTCTTGGCCCTTCTACCAGCGATGTACTCCTGGCCTTAATTGGTCGAGTCGTTCCTCCAGTGCTGTTACTTTGAAGAAATTAGAGCGCTCAAAGAAGGCTTAAACTCTCGATACATTAGCATGGGATAATATCATAGGATTTCGATCCTATTGTGTTGGCCTTCGGGATCAGAGTAATGATTAATAGGGATAGTTGGGGGCATTCTTATTTCATCAACAGAGGTGAAATTCATGGATTTAGAAAAGGTGAACAACTGTGAAAACATTTGCCAAGGATGTTTTCATTAATCAAGAATGAAAGTTGGGGGCTCGAAGACGATCAAATACCATCCTAGTCTCAACCATAAATGATGCTGACCAAGGATTTGCAGATGTTACTTTTAGGACACCACCGGCACCTCATGAGAAATCAAAGATTTTGGATTCCGGGGGGAGTATGGTCACAAGGCTGAAACTTAAAGGAATTGACAGAAGTGCGCCACTAGGAGTGGAGCCTGTGGCTTAATTTGACTCAAAATGGGAAAACTTACTAGGTCCATAAATAGTAAGGATTGACAGACTGAGAGCTCTTTCTTGATTCTATAGGTGGTGGTGCATGGCCGTTCTTAGTTGGTGGAGTGATTTGTCTGGTTAATTCCATTAACGAACGAGACCTCAGCATGCTAACGAGTTATGTAGAGCTATCCCTCCACAGCTAGCTTCTTAGAGGGACTATGGCCTTCAAAGCTACGGAAGTTTGAGACAATAACAGGTCTGTGTGCCCTTTGATGTTCTAGGCCGTACACGCGCTACACTGATGTATTCAATGAGTCTATAGCCTTGGCCAATAGAATCAGGTAATCCTTGAAATTTCATCATGATGGGGATAGATCATTGCAATTGTTGGTCTTCAATGAGGAATTCCTACTAAGCTCGAGTCATCAGCTCTTGTTGACTACATCCTTGCCCTTTATACTCACCGCCCATCGCTCCTATTGATTGAATGGTCTGGTAAAGTGTTTAGATTGTGGTGACGTTGGTGGTTTCCTGCTGGGGATGTCATGAAAAGTCCATTGAATCTTATCATTTAGAGGAAGGAGAAGTTGTAACAAGGCTTCTGTAGGTGAACCTATGGAAGGATTATTGTCAAAAATTATAAAGCAGAGCGACCCATGGACATGTTGAAATAAATCATTGGGGTGCGGTGCCTAATGTGGCGCAACACCCTCAACTACTGACCTAGCCCGCACCTTATAGTCTGCTCCAGGAGCGGCAATGGGCGTGCAAGGTTAGGCTTGGCACAAGAACAATCCTCGGCGTAGATCGTACCAAGGAATAGTAACACAGTGTGCATTGCCTTGCCGCCGGATGCCCAGTGAATGAGGTGGCGACCTATCAAATCTAAATGACTCCCGACAATATATATCTCGATTCTCGCATCGATGAAGAACATAGCAAAATGTGATACTTGGTGTCAATTGTAGAATCCCATGAACTATCGAGTCTTTAAACACAAGTTGTGCTCGAAGCGTCTAGGCTCAGGGCATGTTTGCCTTGGAGTCACGCATAGCGTCAGCCCCAACCAAGCCATTGTGTCTTTGCATGCTAGGTTGGGGCGGAGAGTTGCCTCCCATGCGTTGTTGTATGGTTGGCCTAAAATCAGAGCTCGTGACTGCGCCACAACATTTGGTGGTCTATAAAGTGAAGACAAGGGTTGCATCATGTCGCGCTTAGCACATCGCCCGTGAAGCTAGCATGACCTCACTGCGTCATTCGTAAGGAACCAAAGCAGCAACCCCAGGTCAGGCAGGGCTACCCGCTAAGTTTAACCATATTAATAAGTGGAGGAAAAGAAACATACAAGGATTCCTCTAGTAACGATGAGCGAATCGGAAGTGCCTAACTTTAGAATTGAGTGGCTCTGTCGTCTGAATTGTAGTTTGGAGAAGTGTCCTCTACAATGGACTAGGCCCAAGTCCCCTGGAAATGGGCACCAGAGAGGGTGAAAGCCCCATCATGCCTGGACCCTGTCGCACCACGAGGAGCTGTTTGCGAGTTAGGTTGTTTGGGAATGCTGCCCCAAGTGGGCAGTAAATTCCATCCAATGCTAAATAACGGCGAGAGACCGATAGCGATCAAAAACTGTGAGGGAAAGATTAAAAGGACTTTGAAAAGAAAGTCAAATAGTGCTTGAAATTATCAGGAGGGAAGTGGATGGGGGCTAACGATGAGCCCTGGTCTGATGCAGAACGATCACAAGCCAGCCCGCCGATCGGCTCAGGCATGGATCAACACGGATTGAGGGGGCTACTAAAACCTGAGCAATAGACAAGCTCTTGACATCACGGCATGCTTGGCACCTACACTTTCCAGGAGTCGGCCTATGGGCCTCCCATTCGGCCTGTCTTGAAACACGAACCAAGGAGGCTAACATGTGTGTGAGTCAATGGGCAAGTAAACCCATACAGTACAAGGAAGCTGATTTGTAGGATCCCCTCATGGGCTACACTGTCGATAAACCTTGATCTTCTAAGAAGGGTTCAAGTAAGAACATACCTATCGGGACCCAAAAGATTGTGAACAATGCCTGAGTGAGGCAAAGCAAGAGGAAACTTTGGTGGAGGCCCGAAGCGATACTGACGTGCAAATCGTTCGTCTGACTTGGGTATAGGGGCGAAAGACTAATCGAACCGTCTAGTAGATGGTTCCGTCCAAAGTTTCCCTCAGGATAACTGGAGTAGGAATGCAAGTTCTATCAGGTCAAGCCAATGATTAGAGGAATCGGAGGTGCAACACCCTCAACCAATTCTCAAACTTTAAATAGATAGGATAGCACGACTGCTTCGTTAAGTCGCGACATGGAATTGAGAGCTCTAAGTGGGTCATTTTTGGTAAGAAGAATTGGGGATGCAGGATGAGCCGGAAGCTGGGCTATGGTGCTGGACTGCGTGCTAACGAAGATCCCACAAAGGGTGTTGTTCGATTAAGATAGCAGGATGATGGTCATGGAAGTCGAAATCAGGTAAGAAGTGTGTAACAACTCACCTGCCGAATCAACTAGCCTTAAAAATTGATGGAACTTAAGCACGCGACCTACACCCGGCTGTCAGGTAAGTGCCAAGACCTGATGAGTAGGAGGGCATGGTGGTCACTGCAAAACCTATGGCATAGGCTTGGGCAGAGCAGCCATCAGTGCAGATCTTGGTGGTAATAGCAAATATTCAGATGAAATCTTTGAAGGCCGAAGAGGGAAAGGTTCCATGTGAATGGCACTTGCACATGGGTTAGTCGATCCTAAGAGACGGGGGAAGCCTGTTCGACAGCGTGCTAGCATGATATTCGAAAGGGAATCGTGTTAAAATTCTTGAACCGGGATGCGATGATTGACGGCAATGTTAGGGAGTTTTGAGATGTTGATAGGGTCCTCGAGAAGAGTTACCTTTTCTATTTAAAAGCCTACCCACCCTGGAAACGGCTCAATCGGAGGTAGGGTCTAGCAGCTAGATGAGCACTGCATGTAGTATGGTGTCTAGTGCACCCCCGGCAGCCCTTGAAAATCAAGAGGACCAAGTGCCAACCACACCTGATTGTACTCATAACTGCATCAGGTCTCTAAGGTAAACAGCCTATAGTCGATGGAATAATGTAGGCAAGGGAAGTCAGCAAAATGGATCCGTAACATCGAGAAGAGGATTGGCTCTGAGGGCTGGGCATGGGGGTCCCAGACCCAAACCCGTCGGCTATTGGTGGACTACTTGAGCTACCTCTATTACGAGAGCGGCTTGCCACGTGCCGTTCGGGAGACGGACTTGGAACGACTCCCTTGGGGGCCTTCCCTCGGTGTCAAATAGCCGACTTAGAACAAGTACGGATAAGGGGAATCCGAATGTTTAATTAAAATAAAGCATTGCGATGGTCCCTGAGGATGCTAATGCAATGTGATTTCTGCCCAGCGCTCTGAATGCCAAAGTGAAGTAATTCAACCAAGTGCAGGTAAATGGCGGGAGTAACTATGACTCTCTTAAGGTAGCCAAACGCTTCGTCATCTAATTAGTGACGTGCATGAATGGACTAACGAGATTCCCACTGTCCTTTTCTACTATCCAGTGAAATCACAGCCAAGGGAACGGGCTTGGTAGAATCAACGGGGAAAGAAGACCCTATTGAGCTTTACACTAACCTGACTTTGTGAAATGACTTGAGAGGTGTAGGATAAGTGGGAGCCCTCGAACAAAATTGAAATACCACTACTTTTAACATTATTTTACTTATTCCGTGAGTCGGAGGCGGGGCATGGCTCCTCTTTTTTGACCTAAGGCTCACCCAGCAGGCCAATTCGAGCAGAGGACATTATTAGGTGAGGAGTTTGGCTGGGGTAGCACATCTGTTAAAAGATAACGCAGGTGTCCTAATATGAACTCAATAAGAATAGAAATATTGGGTGGAACAGAAGGGTATAAGTTTATTTGATTCTGATTTTCAGTATGAATATGAACCATGAAAGGGTCACCTAACAATCCTTTAGACCTTTGAAATTTGAAGCTAGAGGTGTCAGAAAAGTTACCACAAAGATAACTAACTTGTGGTAACCGAGCGTTCATAGTGACGTTGCTTTTTGATCCTTCGATGTTGGCTCTTCCTATCATTGTGAAGCAGAGTCCACAAAGTGTTGGATTGCTCACCCACCAATAAGGAACATGAGCTGAGTTTAGACCATCATGAGATAGGTTAGTTTTACCCTACTGATGGCAGTGTCGCGACAATAATTCAACCTAGTATGAGAGGAACCATTGATTTACACAATTGGTCTTTATGCTTGGTTGAAAAGCCAGTGGCATAAAGCTACCGTACATTGGATTATGACTTAACGCCTCTAAGTCAAAATCCAGGCTAGAAGCAACGCATACGCTCACCGCTCATTCGTCGACGCGTAGTAGGGGCCTAGCCCCCAAGGGCATGAGTCATTGCCCAAGCCCCCATGGCGAATGCACTACATTGGCCGCCTAGAAGTATAATTTCTATCGAGCGGCATATTGAATCATTTGCAGATGATTTAAATATGCGACAGGGTATTGTAAGTGGCAGAGTGACCTTGTTTCCATAATCCACTGAGATTTTTCCCTACATCAAT	Eukaryota	Archaeplastida	Viridiplantae	Streptophyta	Magnoliopsida	Caryophyllales	Nepenthaceae	Nepenthes	Nepenthes mirabilis	Eukaryota;Archaeplastida;Viridiplantae;Streptophyta;Magnoliopsida;Caryophyllales;Nepenthaceae;Nepenthes;Nepenthes_mirabilis
GCA_025585075|JAODPA010071758.1/23092-17313	1	GCA_025585075	150983	5780	GGAATGCTACCTGGTTGATCTTGCCAGTAGTCAATGCTTCTCCCAAAGATTAATCCATGCATGTGTAAGTATGAACTAATTCAGACGGTGAAACTACAAATGGCTCATTAAATCAGTAATAGCTTGTTTGATTGTATTTGCTACTCAGATAACCATAGTAATTCTAGAGCTAACACATACAACAAACCCTAAATTCTAGAAGGGATGCATTTATTAGATAAAAGGTTGACGCGGGTTTAACTCATTGCTCTGATGATTCATGATAACTCGACGGATTCCATAGCTTTGACGCTAGTGACGCGTCATTCAAATTTCTGCCCTATCAACTTTCAATGATAGGGTAGTGGCCTACCATGGTGGTGACGGGTGATGGAGAATTAGGGTTCGATTTCAGAGAGGGAGCCTTAGAAATGGCTACTAGATCCAAGGAAGGCAACAGGCATGCAAATTACCCAGTCTTGACATGGGGAGGTAGTGATAATAAATAACAATACCGTGCTTATTAAGTCTGGCAATTGCAATGAGTACAATCTAAATCCCTTTAGAAGGATCCATTGGATGGAAGCTCTAGTGCCAGCAGCCATGGTAATTCTTGCTTCAATAGTGTATATTTTAGTTGGACCGTTGGATGGGGCGACCGCTCCACCTCTAGTGAGCATCGATCGTCTCGTCCCATCTGCCGATGATTCACTCTTGGCCTTAATTAGCTGGGTCGTACCTTCTGTGCAATTACTTTGAAGAAATTAGAGTTCTCAAAGCAGGCATAAGCTATAGATAAATTAGCATCGGATAACATCATAGGATTTCGGTCCTATTGTGTTGGCCTTCGGGATCGGAGTAATGACTAATAGGGAAAGTCGAGGGCATTTGTATTTCATAGTCAGGGGTGAAATTCTTAGATTTATGAAAGACGAACAACAGGGAAAGCATTTGCCAAGGATGGTTTCATTAATCAGGAATGAAAGTTATGGGCTCGAAGACGATTGGATAGCGTCCTAATCTCAACCATAAACGATGTCGACCAGGGATCGACAGATGTTACTTTTAGGATGCCATCGGCACCTTATGAGAAAACAAAGTTTCTGGGTACCGGGGGATATGGTTGCAAGGGTGAAACTTAAAGGAATTGACAGAAGGGCACCACCAAGTGTGGAGCTTGCGGCTTAATTTAACTCAACATGGGAAAACATACCAAGTCAAAACATAGTAAAGATTGAGAGACTGAGAACTCTTTCTTGATTCTATGGGTGGTGGTGCATGGCCGTTCTTAGTTGGTGGAGTCATTTGTTTGGTTAATTCCATTAACGAATGAGACCTCAGCCCACTAACTTCCTATGTGGAGCGATCCCTCCATAACTAGCTTCTTAATGGGATTATGGCCTTTCAAGCCATGGAAGTTTGAGGCAATAACAGGTCTGTGATGCCCTTCAATGTTCTGGGCCGCAAGCGTGCTACATTGATGTATACAACGAGTCTATAGCTTTGTCTGACAGGCCCGAGTAATCTTTGAAATTTCATCATGATGGAGATAGATCATTGCAATTATTGGTCTCCATTGAGAAAATCCTAGTAAGCGCATGTCACCTACTCGCGTTGACTACATCCCTGCCCTTTCTACACACCGCCCATTGCTCCTACCAATTAATTGTTCCGGTGAAGTGTTCGAATTGCACGACATGGGCGGTTTCTTGCCAGCGATGTCGCGAGAAGTCAACTAAACCTTAACATTTAGAGGAAGGAGGAGTCGTAACAAGGTTTCCGTAGGTAAACTTGTGGAAGTATCATTGTCAAAAATTGATAAGCAGAGTGACTCGTGGACATGTTGAAATAAATTGTTAGGGGTGCAGAGCCTAATGTGGCACGACGGCCTCGACTGTTGGCCGAGCCCGCTCCTTATAGTCTTCTTTAGGAGCGACAATGGGCGTACTGGGTTAGGCTTGGCAAAAAAAATGAACCCTGGTGTAGATCGCGTTAAGGAAGAGTAACATAGTGTGTGTTGCCTTGCTACCGAATATCCAGTGAGTGAGGTGGAGACCTGTCAGATCTTAACGACTCTCTGTAACGGATATCTTAGCTCTTGAATAAATGAAGAACATAGTGAAATGTGATACTTGGTGTGAATTGCAGAATCCCGTGAACCATCGTGTCTTTGAAAGGATGTTGTGCCTAAAGCCTCTATTCTTATGGCACGTCTACCTGGGCGTCACGCATAGCATCACCCCCAACCAAGCCATTGTATCTCTACATGCTTGGTTTGGGTTGAGAGTGGTCTCCCATGAGTTGTTGTGTGGTTGGCTTGAAATCGGAGCTCAGTGATTGCGCCACAATGTTCAGCGGCCGACAAGGAGAAGGCCAAGGTTGCATAGCATCGTGCTAAGCACGTCGCACATGAAGCTCACATAACCCCGCCACGTTGTCTGTACAGTGCCAACGCAGTGACCCCAGGTCAAGTTGGGCTAACCGTTGAGTTTAAGCATTTCAATAAGTAGAGGAAAAGAAACTTACAAGGATACCTCTAGTAATGGCGAGAAAACTGGGAAGTGCCCAATGTTAGAATCGGCTGGCTCTGTCGTCTAAATTGTAATCTGGAGAAGCATCCTCGATGATGGACCAGGCCCAAGTCCCTCTGAAAGGGGTGCCAGAGAGGGTGAGAGCGTTGTCGTGCTCGGACGCTATTGCTCCACGAGGCATTGTCGGCGAGTTGAGTTGTTTGGGAATGTTGTCCCAAGTGGGTGGTAAGTTTAGTCCAAGGCTAAATAACGGTGAGCGACCAATAGCGAACAAGTACCATGAGACAAAGATTAAAAGGACTTTGAAAAAAGAGTCAAAGAAAGCTTGGAATTGTTGGGAGGGAAGTGGATGGGGGCCGGTGATGGGCCCTGGTCGGATACAGAATCGTCACAAGCAGGCTTGTTGATCGGCTCATGGCGTGGATCGATGAGGATTGAGGGGGCGGCTAAAACCTGAGCCATAGATGAGCTCCGAAGCATAGTTTGAAGGATCATCGAAGGCAACATGCACCGTCACAGCGTGCTTGACACCTATAGGCTCCGGGCTTTGGCCTGTGGGCCCCCCATTCGGCCAGCCTTGAACCACAGACCAAGGAGTCTGGCATGTGTGCTAGTTAACGAGCGAGTAAACCCGTAGGGCGCATGGAAGCTAATTAGCGCAATACCCTTGCGGGCTGCACTGCTGATCGACCTTGATATTCTGAGAAGGGTTTGAGTGAGAGCATACCTATTGGGACTCGAATGATGGTGAACTATGCCAAAGCAGGGCAAAGCCAGAGGAAACTCTTGTGGAGGCTTGAAGTAACACTGACGTGCAAATCATTCGTCTGACTTGTGTATAGGGGCAAAAAACTAATCGAATCGTCTAGTAGCTGGTTCCCTTTGAAGTTACACTGAGGATAGCTGGAGCTGGAATGCGAGTTCTATCAGGTAAAGCCAATGATTAGAGGCATTGAGGGCACAATGCCCTCAACCTATTCTCAAACTTGAAATAGGTAGTACTGCATAGCTACTTTGTTGAGCCACGACATGAAATCGAGAGCTCCAAGTGGGCCATTTTTGGTACGCAGAACTGGTGATGCGGGATGAACCAAAAGCCGATTTATGGTGCCAAATAGCACTCTATCCTAGATCCCACAATGGGTGTTGGACAATTACGATAGCAGGAGGATGGTCATGGAAGTTAAAATCCACTAAAGAGTGTGTAACAACTCACCTGCCGAATCAACTAGCTCCAAAAATGGATTGTGCTTAGGCATGTGACATACACCCAGCCATCGGGGCAAGCGCCTAGCCACGATGACTAGGAGGGCACGACAGTTGGCACAAAACTTTTGGCACGAGCCAGGGCAAAGTGGCCATTAATACAGATCTTGGTGGTAATAGCAAATATTAAAATGAGAACTTTGAAGGGCGAAGAGGGGAAAGGTTCCAGGTGAACATCACTTGCACAAGGGTTAGTCAATCCTAAGAGACAAGGGAAGCCCGCTTGATAGCGCACTAGCGTGAGCTTCAAAAGGGAATCGAGTAAAAATTCTTGAACCAGGATGTAGTTGTTGATTGCAATATTAGGGAGTCTAAAGATATCGGCAGGGGCCTCATGAAGAGTTATCTTTTCTGTTTAATAGCCTACCCACCCTGGAAATGACTCAGTTGGAGGTAGGGTCTAGCGGCTGGAAGAGCACCGCATGTCCCGTGGTGTCCAATGTGCCCAGCGGCCCTTGAAAATCTAGAGGACCCAGTGTCGACCATGCCTGATCGTACTCATAACCACATCAGGTCTCCAAGGTGAACAGCCTCTGGTCGATGGAACAATGTAGGAAGGGAAGTCGGAAAAATGGTTCCATAACTTTGGGAAAAGAACTAGCTCTGAGTTATGGGCATGGGGTCCAAGTCCCAAACCTATTAGCTGCCAGTGGACTACTCAAGCTACTTCTGCGGCAAGAGCAGGATGTCGTGTGATGGCCAGGGGACAGACTGGGAACGGCCCCCTTAGGGGCCTTCCCCATGTGTCAAATAGCCGACTCAGAACTGGTATGGACAAGAGGAATTTGACTATTTAATTAAAACAAAGCATTGCGATGGCTCCTGATGATGCTAATGCAATGTGCCTAGTGCTCTGAATGTCAAAGTGAAGAAATTGAACCAAGTGCTGTTAAATGGCGGGGGTAACTATGACTCTTTTAAGGTAGTCGAATGCCTTGTCATCTAATTACTGATGTGCATGAATGGATTAACGAGATTCCCATTGTCTCTATCCACTATCATACGAAACCACGATGAAGGGAACAGGCTTGGCAGAATCAGGGGGGAAAGAAGACCTTGTTGAGCTTGACTCTAGTCTGACTTTGTGAAATGACTTGAGAGGTGTAGGATAAGTGGGAGCCCTCAGGCAAAAGTGAAATACCACTACTTTCAAGATATTTTACTTACTCAATGAGTCGAAGACGAGGCATGGCCCCTCTTTTTTTACCCAAGGCTCACCGAGCAAAAGTGGGGTGTTTTACTGGGGCAGCACATCTGCTAAAAGATAACGTAGGTGCCCTAAGATGAGCTTAACGAGAACAGAAATCTCATGTGGAACAGAAGGGTAAAAGCTTCTTTGATTCTGATTTTCTGTATGAATATGAATCGTGAAAGCATGGCCTAACGATCAGTTAGACCATCAGAATTTGAAGCTAGACGTGTCAGAAAAGTTACCAAGGGATAGCTGGCTTGTTAACAGCCAAGCTTTCATTGCGACGTTGCTTTTTGATCCTTTGATGTTGGCTCTTCCTATCATTGTGAAGCAGAATTCACCAAGTGTTGGATTGTTCACCCACCAATAGGGAATGTGAGTTGGGTTTAGACCGTCATGAGATCAGTTAGTTTTACCCTACTGATGATAGTGTCGCAATGGTAATTCAACCTAGTATGAGTGAAACTGTTAATTCACATAATTGGTATTCATGCTTGGTTGAAAAGCCAGTGGCATGAAGCTACTGTACGTTAGATTATGACTGAACACCTCTAAGTCAAAATCCATGCCAGAAGCAATGCATGCACTTGCCACTCATTTGCCGACCTGCAATAGGGGCCTAGCCCCCAAGGGCACATGTCGTTGACCAATCCCCCATGGCAGATGCACCCCATGGGCTGTCTAGAAGTATAATTATCACCGAGCGGAGAGTTAAATACTTTGTAGATGACTTAAATATGCAACGGGGTATTGTAAGTGGAAGAGTGGTCTTGCTGCAACGATCCACAGAGATTCAGCCCTACGTTGCTTCG	Eukaryota	Archaeplastida	Viridiplantae	Streptophyta	Magnoliopsida	Caryophyllales	Nepenthaceae	Nepenthes	Nepenthes mirabilis	Eukaryota;Archaeplastida;Viridiplantae;Streptophyta;Magnoliopsida;Caryophyllales;Nepenthaceae;Nepenthes;Nepenthes_mirabilis
GCA_025585075|JAODPA010077107.1/2267-7278	1	GCA_025585075	150983	5012	TCCTTGTTGATCTCGCTAGTAGTCATATGCTTGCCTCAAAGATTAAGCTATGCATGTGTAACTATGAACTAATTCAGACGGTGAAACTACAAATGGCTCATTAAATCACTTATAATTTGTTTGATAGTATCTACTACTCGGATAACCGTAGTAATTCTGGAGCTAATACTTGCAACAAACCCCAACTTCTGGAAGGGATGCATTTATTATATAAAAGGTTGACACAAGTTTAACCTGTTACTCTAATGATCCATGCTAACTTGACAAATCGCATAGCTTTGACGCTGGTGACATATCATTCAAAGGTTTACCCTATCAACTTTTGATCGTAGAGTAGTGGCCAGCCATAGCGGTGACGGGTGACAGAGAATTAGGGTTCGATTCCTGAGAGGAAGCCTGAGAAACGGCTACAACATCCAAGGAAGGCAACAGGTGCGTAAATTATCCAATCCTGACACGGGGAGGTAGTGACAATAAATAACAATATTGGGCTCATTGAGTCTAGTAATTGAAATGAGTACAATCTAAATCCCTTAACGATGATCCATTGGAGGGAAAGTCTTGTGCCTACAGCCGTGAAAATTGAGCTCTAATAGCATATATTTACATTGTCGCAGTTAAAAAGCTCGTCATTAGACTTTTAGATGGGGCAATTGGTTCACCATCGGTGAGCACTGATCGTCTCATCCCTTCTACCGGCAAAGCGCTCCTTGCCTTAATTTGTCGGGTCATACCTCCAGTGCTGTTACTTTGAAGAAATTAAAGTACTTAAAACTGGCCTAAGCTATGGATGCATTAGCATGGGATAACATCTTAGGATTCCGGTCTTATTGTGTTGGCCTTCGGGATTAGAGTAATGATTAACAAGGGCAATCGGGGGCATTCGTATTTCATATTCAGAGGTGAAATTCTTGGATTTATGAAAGACGAACAACTGTGAAAGCATTTGGCAAGGATGTTCTCATTAATCAAGAATAAAACTTGGGCGCTCGAAGATGATTAGATACCATCATAGTCTCAACCATAAACGATGCCGACCAAGGAATGATAGATGTTACTTTTAGGACGCTGCCAGCACCTTATGAGAAATCAAAGTTTTTGGGTTCAGGGGGGAGTATGGTCACAAGGCTGTAACTTAAAGGAATTGACGGAAGGGCACCACCAAGATTGGAGCCTGCTGCTTCATTTTACTTAACACGGGAAAACTTACAAGGTCAAGACATTATAATGATTGATAGACTGAGAGCACTTTCTTGATTCCATGGGTGGTGGTGCATGGTCGTTCTTAGTTGGTGGGGCAATTTGTTTGGTTAATTCCATTAACGAAGGAGACCTCAACCTGCTAACTTGCAATGTGGAGCTATCTCTCCACAGCTAGCTTCTTAGAGGGACTATGGCATTCCAGGCCATGAAAGTTTGAGGCAATAATAGGTCTATGATGCCCTTAGATGTTCTGGGCTGCACGCGCGCTACACTAATGTATTCAATGAGTCTATAGCCTTTGTCGATAGGCTCGGGTAATCTTTGAAATTTCACTGTGATGGGGATAGATCATTGCAATTGTTGGTCTTCAATGAGGAATTTCTAGTAACCATGAGTCATTAGCTAGCACTGACTATGTCCCTACCCTTTGTACACATTGCTCGTCGCTCCTACCAATTGAATGGTTAGGTGAAGTGTTCAAATCGCGATGACTTGGGCAGTTTCTTTCCAGTGACATTGCGAGAAGTCCATTGAACCTTATCATTTAGAAGAAGGGGAAGTCATAACAAGGATTCCGTAGGTGAACTTGTGAAAGGATCATTGTCGAAAATTGCTAGGAAAACCGACCTATGGAAATGTTGAAATAAATCATTGGGGGTGCGGCGCCTAATGTTGCACGGCGCCCTTGACTGCCAACCGAGACCATGCCTTATGGTCTGCTCTAGGAGCAACAATGGGCGTGCTGGGTTAGGCTTTGCAAGAAAATAACCCTGGCATGGATCTAACCGAGGAACAACAACGTAGCGTGTGTTGTTTTACCATCGGATGCTCGATGACTGTGGTGGCGACTTGTCATATTTGAATGACTCTCAATAGTGGATATCTCTCGGCTATCACATTGGTGAAGAATGTAGCAAAATGCAATACTTGGTGTGAATTGTAGAATCTTATGAACTATCGAGTCTTCGAACGCAAGTTGCGCCCGAAGAATCTAGGCTGAGGGCATGTTTGCCTGGGTAGCATGCACAACGTCGCCACCAACCAAGCCATTGTGTGTCTGCATGCTAGGTTGGGGTGGAGAGTCGCCTTTCGTTCTTTGTTGTGTGGTTAGCCTAAAATCAATGCTTGGCAACTGCGCCACGACATTCGGTCATCGACAAGGTGAGGGCTGAGGTTGGATTGCATCGTGCTTAGCACGTTGCCCGTGAAGCTCGCATGATGTCGCTGTGTCGATCGTACGACACAAATGCAGCCACCCTAGGTAAGCATGGCTACCCACTGAGTTTAAGCATATCAATAAGCGAAGGAAAAGAAACTTACAAGGCTTCCCTTAGTAACAGTGAACGAACCGAAAAGTGCCTAGCTTTAGAATCGAGTGGCTCTATTGTTTGAATTATAGTTTGGAGAAGCGTCCTCTGCGACGGACTGAGCCTAAGTCCCTTGGCAAGGGCCGCCAGAGAGGGTGAGAGCCCTTTCTTGCCAGAACTCTGTCGCACCACGAGGCGCTGTCGGCTAGTTTGGTTGTTTAGGAATGCAGCCACAAGCAGGCGGTAAATTCCGTCCAAGGCTAAATAATATCAAGAGACCGACAACGAACATGTTTCATGAGGGAAAGATGAAAAAGAATTTGAAAAGAGAATCAAAGAGTATTGTCGAGATGGAAGCAAATGGGGGCTGACAATGCGCCCCGGTCGGATGTGGAATGGTCATAAGCCAGCCCACCGATTGGCTCAAAGCTGGACCAACCAAGATCGAGGGGTGGCTAAAACCCAAGCCATAGACGAGGTCAAGAGCATCATCGCAATGATTGTGGAAGGTAGCATGTGCCATACGTCATGCTTGGCACCTGCATGCTTCAGCCGTCAGGCTACGGGCCCCCCATTCGGCCTGTCTTAAAACATGGACCGAGGAATTTGATATGTGTGCAAGTCAACTGGCGAGTAAACCCATACACGGCAAGGAAGCTGATTGGCGGGACCCCCTCTCAGGCTGCACTGCCGACCGATCTTGATCTTCTGAGAAGGGTTTGAATGAGAGCATGCCTGTCAGGACATGAAAGATGGTGAACTATGCCAGAGTGGGGAAAAGCCAGAGGAAACTCTAGTGGAGGCCCGAAGCGATATTGATGTGCAAATCGTTCATCTGACTTGGGCATAGGGGTGAAAGACTAATCGAAATATCTAGTAGTTGGTTCCCTCTAAAGTTTCCCTTAAGATAGTTGGAGCAAGAATGCGAGTTCTATTGGGTAAAGCAAATAATTAGAGGCATCGGGGGCACAACTCATGTGACCTACTCTCAAACTTTAAATAGGTAGGACGGCGTGGCTGCTTTATTGAGCCACGACATTGAATCGAGTGCTCCAAGTGTGCCATTTTTGGTAAGCAGAACTGGCGATGCAGGATGAACCAGAAGTCGTGTTATAGTGCCGGACTTCGTGCTAACCTAGATCCACAAAGGGTGTTGGTTGATTAAGACAGCAGGACAGTGGGCAAGGAAGTTGAAATTCGCTAAAGAGTGTGTAACAACTCATCTGTCGAATCAACTAGCCCCAAAAAAGGATAGCGCTTAAGCGTGTGACCTGTACCCAGCCGTTGAGGCAGGTGCTAGGCCCAGATGAGTGGGAGGGCACAGCAGTCGCAGCAAAATCTTTGGCATAAGTTAAGGCGGAGCAGCCGTTGGTGCAGACCATGGTGGTAGTAGCAAATATTCAAATGAGAAATTTGAAGGCCAGAGAGGGGAAAGGTTCCATGAGAATGGCACTTGCATAAGGGTTAGTCCATCCTAAGAGACCAGGGAAGTCCGTTCGACAACGTGCCATGGAGAGCTTTAAAAGGGAATCGGGTTAAAATTCCTGAACCAGGATGTAGCAGCGATGACTATGTTAGGGAGTCTAGAGATGTCGGCGAGAGCCACGGGAAGAGTTATCTTTTCTGTTTAACAGCCTACCCACCCTAGAAAAGGCTCAACTGGAGGTAGGGTCCTACAGCTGAAAGAGTACCGCACATTGCATGGTGTCCAGTGCACGCCCAGCTCCCTTGAAAATCTTGAGGATCGAATGCCGACCATGCCCAGTCATACTCATAACTACATCAAGTCTCCAAGGTGAACAGCCTCTGGTCGATGGAACAATGTAGGCAAGGAAAGTTGGAAAAATGGATCCGTAACATTCGGAAAAGGATTGGCTCTGAGGGCTGGGCACGGGTGTCCCAGTCTCAAACTTGTCAGCTATCATTGGACTTCACGAGCTACCTCAGCAGTGAAAGTGGTTTGCCATGTGCTAACCAGGGGACAGACTAGGAAAGACTCCTTAGGGGGCCTTCCCCGAGCATCGAATAGCTGACACAAAACTAGTACGGACAAGGGGAATCTGATTGTTTAATTAAAGCAAAGTATTGCGATGGTCCCTGAGGATGCTAACGCAATGTGATTTCTGCCTAATGCTCTGAATGTCAAAGTGAAGAAATTCAACCAAGTGCGGTGAAACAGCGGGAGTAACTATTAATCTCTTAAGGTAGCCAAATGCCTCATCATCTAATTCATGATGTGCACGAATGGATTAACAAGATTCCCATTGTCCCAGTCTACTATCCAGCAAAACCACACCCAAGGGAACGGGCTTGGCAGAATCATTGGGGAAAGAAGACCCTATTGAGCTTGACTCTAGTCCAACTTTGTGAAATGACTTGAGAGGTGCAGGATAAGTGGGAGCACTCTGGCAAAAGTGAAATACCACTAGTTTTAACATTATTTTACTTACTCCGTGAGTCAGCGGTGAGGCATGGTCCCACTTTTTGGACCCAAGGCTTGCC	Eukaryota	Archaeplastida	Viridiplantae	Streptophyta	Magnoliopsida	Caryophyllales	Nepenthaceae	Nepenthes	Nepenthes mirabilis	Eukaryota;Archaeplastida;Viridiplantae;Streptophyta;Magnoliopsida;Caryophyllales;Nepenthaceae;Nepenthes;Nepenthes_mirabilis
GCA_025585075|JAODPA010096310.1/2408-8232	1	GCA_025585075	150983	5825	GATTGCTACCTAGTTGATCCTGCCGGTAGTCATATGCTTGCCTAAAAGATTATGCCATGCATGCATAACGATGAATTAATTCAGACGGTGAAACTGCAGATGGCTTATTAAATTAGTTATAGTTTGTTTGATGGCACATGCTACTCGGATAACGGTAGTAATTCTAGAGCAAATACGTGCAACAAACCCCGACTTCTTGAAGGGACACATTTGTTAGATAAAAGGTCGACACAAGTTTAACTCGTTGCTCTAACGATTCAGGATAACTCGACAGATTGCATCGCTTTGACAGTGGGGACGCATCATTCAAATTTCTACCCTATCAACTTTCGATTGTAGGATAGTGGCCTACCATGGTGGTGACAGATGACGGAGGATTAGGGTTCAATTTTGGAGAGGAAGCCTAAGAAACAACTACCACATCCAAGGCAGCAGGTACGCAAATTACCCAATCCTGACATGGCAAGGTAGTGATAGTAAATAACAATACCGAGCTCATGGAGTCATGTAATTGGAATGAGTACAATCTAAATCCCTTAGCAATGATCTACTGGAGGGAAATTCAGGTGCCAACAGCTGCAGTAATTCCAGCTTCAATAGTGCATATTTAAGTTGTTGCAATTAAAAAGCTCGTAGATTGACCTTGAGATGGGGTGACCGTTCTGCCTCCGGCGAGCACCAATTGTCTCGTACTGGCAATGCGCTCCTGGCCTTAATTAGCCTGATCATGCCTCTAGCACTATTACTGTAAAGAAATTTGAGTGATCAAAGATGGCCTAAGCTCTTGATACATTAGCATGGGATAACATCATAGTATTCCGGTCCTATTGTGTTGGCCTTTGGGATCAGATTAATGATTAACAGGGACAATCGAGGGCATTCGCATTTCATACTCATATGTGAAAGTCTTGGATTTATGAAAGATGAACAATTGCAAAATAATTTGCAAGAATGTTTTCATTAATCAAGAACAAAAGTTGGGGGCTCAAAGGCAATCAGATACCGTCCTAGTCGTAACCTTAAATGATGCCGACCAAGGATCGACGGATGTTACTTTTAGGACACCGCTAGCACCTTATGAGAAATCAAAGTTTTTGGGTTCTAGGGAGAGTATGGTCACAAGGATGAAACTTAAAGGAATTGATGGAAGGGCACCACCACAAGTGGAGCCTGTGGCTTAATTTGACTCAACACGAGAAACCTTACTAGGTTAAGACATAGTAATGATTGATAGACTGAGAGCTCTTTCTTGATTCTTTGGGTGGTGGTGCAAGGCCGTTCTTTGTTGGTGGAGCAATTTGTTTGGTTAATTTTATTAACGAATGAGACCTCATCCTGCTAACTAGCTGTGGAGCTATCCATTCATAGCAAGCTTCTTAGAGCGACTATGGCCTTCCAGGCGATGGAAGTTTGCGGCAATAACAAGTCTATGATGCCCTTAGGTGTTCTAGCCCACACATGCGCTACACAAATGTATTCAACGAGTCTATAGCCTTGGCCGACAGTGGCTGACAAGCTTGGGTAATCTTTGAAATTTCATCATGATGGAGATAGATTATTGCAATTGTTTGTCTTCAATGAGAAATTCCTAGTAAGCGCGAGTCATCAGCTCATGTTGACTATGTCTCTGCCCTTTGTACACACTGCTCGTCATTCCTACTAATTGAATGGTTAGCTAAAGCGTTCAAATTGTAGCGACGTGGGCAATTTCCTGTCGGCAACAATGCGAGAAGTTCACAGAACCTTATCATCTATAGAAAGGAGAAGTCGTAACAAGGTTTTTATAGGTGAACCTACAAAATGATCATTGTCAAAAATTGATAAGCAGAGCGACCCGTGGACATGTTGAAATAAATCATCGGGGGTGTGGTGCCTAATGTGGTGCGGCGCCTAATGTGGTGCGGCACCCTCAATTGCTGACCTAGCCCACACCTTCTAGTCTACTACAGGAGCAACAATAGGCATGCCGGGTTAGGATTGGCACAAGAACAAACCTTGGTGTAGAGTGTGCCAAGGAATAGTAACATAGCATGTGTTGTCTTGCCGCAGGAAGCCCAGTGAGTGAGGTTGTGAGCTATTGTATCTGAATGACTCTCGGCAATAGATATCTCGGCTCTCGCATCATTGAAGAACGTAGCAAAATATGATACTTGGTTTGATTGAAGAATCCTGTGAACCATTAAGTCTTTGAACACAAGTTGCTCCTGAAGCCTCTAGGCTGAGGGCACGTCTGCCTAGGCATCTCACATTACATCGCCTCCAACCAAGCCATTGTGTCTCTGCATGCTTGTTTGGGGTAGAGAGTGGCCACCCGTGTGTTGTTGTACGGTTGGCCAAAAATTACAACTCAGCGATTGCGCCACGTTGTTCAGTGGTCAACAAGGAGAAGGCTAAGGTTGCATCGCGTCGCGCTCAGCACGTCACCCATGAAGCTCACATGACCCCTCCGCATCGCCCATACAACACTAACGTAGTGACCCCAAGTCAGGCAGGGCTACCTGCTGAGTTTAAGTATATAAATAAGCGGAGGAAAAGAAACTTACAAGGATTCCCCTAGTAACGGCGAGCGAACCGGGAAGTGCCTAACTTTAGAATTGGGCGGCTTTGTTGTTTGAATTGTAGTCTGGAGAAGCATCCTCTACGACGAACCAGGCCATAGTCCCTTGGAAAAGGGCGCCAGAGAGGGTGAGAGCCCCATCGTGCCCAGACCCTATCGCACCACGTGGCGCTATAGGGGAGTCGGGTTGTTTGGTAAATTCTGTCCAAGGTAAATAATGGCGAGAGACTGATAGCGAACAACTACAATGAGTGATAGATGAAAAGGACTTTGAAAAGAGAGTAAAAGAGTGCTTCAAATTGTTAGGAGGAAAGCAGATGGGGGCCAGCGATGCACTCCGGTTGGATGCAAAACGGTCACATACCAGCCCACCGATCGGCTCGGGGCATGGACTGATGCAAATAGAGGGGGCGGATAAAACTATAGCAATAGATGAGCTCGGGAGCATTGTCCCAGCAATTGTGGAAGGCAACATGTGCCGTCATGGCGTGCTTGGCAACTGCACGCTCTGGGTGTCAGCCGACGAGCCCCCTATTTGGCTAGTCTTGAAACGCGGACCAAGGAGTCTGACATGTGTGTGAGTCAACCAATGAGTAAACCCGTACACCACAAGGAAGTTGATTGGCGGGATCCCCTTGTGGGCTGCATCGCCGACCGACCTTGATCTTCAGAGAAGGGATCAAGTGGGAGCATACTTGTCAAGACCCGAAAGATGGTGAACTATGCCTGAGCTGGGCGAAGCCAAAGGAAACTCTGGTGGAGGCCCGAAGCAGTACTGACGTGCAAATTATTCAACTGACTTGGGTATAGGTGCGAAAGACTAATCTAACTGTCTAGTAGCCGGTTCCCTCCGAAGTTTCCCACATAATAGCTTGAGCTAGAATGTGAGTTCTATCAGATAAAGCCAATGATTAGAGGTATCGGGGGTGCAAATCCCTCGACCTGTTCTAAAACATTAAATAGGTAGGATGATGCAATTGCTTCATTGAGTTGTGACACAGAATCAAGAGCTCCAAGTGGGCCATTTTTGGATAGTAGAACTGGTGATGTGCGATTAACCGGAACCCAGGTTACAGTGCCAGACTGTACACTAACCTAGATCCCACAAAGGGTGTTGGTTGATTAAGATAGCAAAATAGTGGTCGTGGAAGTCAAAATCCGCTATGGAGTGTGTAACAATGCACCTTCCGAATATACTAGCCACGAAAATGGATGGCGCTTACGCGGATAACCCACATCTGGCCGTCACGGCGACTGCCAGGCTCCGATGAGTAGGAGGGCATGGCGGTCACCACAAAACCTTTGGCACGAGCTAGGGCGGAGTGGCTGTCTGTGCAGATCTTGGTAGTAGTAGCAAATATTCAAATGTGAAATTTGAAGGCTAAAGAGGGGAAAGGTTCCTTGAGAATGACACTTGCACATGGGTTAGTCGATCCTAAGGGACGGGGGAAGCCCATCCGACAGCGTGCCGGTGCGAGCTTCGAAAGGAAATAGTGTTAAAATTCTTGAACCGGGATGCAGCGATTAATGGCAATGTTAGGGAGTCCAGTGACGTCAGCGGGGGCCTTGGGAAGAGTTATCTTTTCTATTTAATTGCTTGCCCACCCTGGAAACAGCTCAGCTGGAGGTAGGGTCCAACAGCTAGAGGTGCACCGCACATCGCGTGGTTTCCGGTGGGCCAAAGGCTGTCCTTGAAAATCCGGAGGATCAAGTGCCAACCCCATCTGGCCATACTCATAACCGCATCAAGCTCCAAGGTGAACAACCTCTAGTCGATGGAACACTGTAGGCAAGAGAAGTCGGCAAAATGGATCTGTAACTTCAGGGAAAGGATTGGTTCCATGGGTTGGGCAGGGGGATCCGAGTCCTGCACCCATCGATTGTCTGTGGACTGCTCAAGCTACCTTCACGGTGAGAGCAGGTCACCGCATGCCGGCCATGGGATGGACTGGGAAAGGCTTCCTCGGGGTCTTTCCCAGGGCGTTGAACAACCGTCTCAAAACTGGCATGGAAAAGGGGAATCCAATTGTTTAATTAAAATTTAGCATTATGAAGATCCCTGAGATGCTAACACAATCTGATTTCTGCCTAGTGCTTTGAATGTCAAATTGAAGATATTCAACCAAGTGTTGGAAAATAGCGGGAGTAACTTTCACTCTCTTAAGGTAGCCAAATGCCTCGTCATCTAATTAGTGATGCGCATGAAAGGATTAACGCGATTCCCACTATCCCGGTCTACTATCTAGTGAAACCACAGCCAAGGGAATAGGCTTGGAAGAATCAGTGGGGAAACAAGACCCTGTTGAGCTTGACTCTACTCCGACATTGTGAAATGACTTGAGAAGACTAGGATAAGTGGGAGCCCTTGGGCAAAGAGAATTACCACTACTTTTAACAATATTTTACTTACCCCATGAGTCAGAGGCAGGGCATGGCCCATCTTTTTGGATCCAAGGCTCGCCCAGTGGACCGATCCAAGTGGAGGACATTATCAGGTGGGGAGTTTGGCTGAGGTGTCACATCTGCTAAAAGATAATGTAGGTGTCCTAAGATGAGCCCAACGAGAATAGAAATCTCGTGTAGAACGTATGGGTAAAAACTTATTTGATTCCTATTTTCATTACAAATATGAACTATGAAAGCGTGGCCTAACTATCCTTTAGACCTTTGGAATTTGAAGCTAGAGCTGTTAGAAAAGTTACCAAAGGGATAATTGGCTTGTGGCAACCAAGCGTTCATAGTGACATCACTTTTTGATCATTCAATGTCAGCTCTTCCTATCATTGTGATGCAGAATTCACCAAGTATTAGATTGTTCACCCACCAATAGGGAACATGAGCTGGGTTTAGAGCATCATGAGACTGGTTAGTTTTACCCTACTGATGACAGCGTCATGATGGTAATTTAACCTAGTACGAGAGGAATCATTGATTCGCACAATTGGTCTTCACGCATGGTTGAAAAGCCAATGGCATGAAGCTATCATGTGCTGGATTATGACTAAAAGCCTTTAAGTCAAAATCTGCACTAGAAGAGATGCATGCGCTTGTCACTCATTTGCCAACCACCGTAGGGGCCTAGCACCAAAGGGCACATGTCGTTGGCTAACCCTCTTGGTAGATGCACCGCGTGGGCTGCCCAGAAGTACAATTTTCATCGAGTAGCGGGTTGAATCCTTTGCTGACGGCTTAAATATGTGACGTGGGATTGTAAGTGGCAGAGTGGACTTGCTACCACGATCCACTGAGATTCAGCCCTACGTCACTC	Eukaryota	Archaeplastida	Viridiplantae	Streptophyta	Magnoliopsida	Caryophyllales	Nepenthaceae	Nepenthes	Nepenthes mirabilis	Eukaryota;Archaeplastida;Viridiplantae;Streptophyta;Magnoliopsida;Caryophyllales;Nepenthaceae;Nepenthes;Nepenthes_mirabilis
GCA_025585075|JAODPA010110158.1/8473-13059	1	GCA_025585075	150983	4587	AGGAGTGCTACCCGGTTGATTCTGCCAGTAGTCATATGCTTGCCACAAAGATTAAGATATGCATGTTTAAGTAAGAACTAATTTAGACGGTGAAACTGCAAATGGCTCATTAAATCAAGCATAGTTTGTTTGATGGTACCTACTACTTGGATAACCATAGTAATTCTAGAGCTAATATGTGCAACAAACCCCGAATTCTGGAAGGGATGTATTTATTAGATAAAAGCTCGACACGGGTTTAACCCATTGCTATGATTATTCATGATAACTCGATGGATTACAAAGCTTTGACAATGGCAATGCATCATTCAAATTTTTGCACTATCAACTTTTGATGGCAATATAGTGGCCTACCATGGTGTTGACGGGTGATAGAGAATTAGGGTTCGATTCCGGAGAGGGAGCTTGAGAAATGGCTATCACATCCAAGGAAGGCAACAGGCATGCAAATTACCCAATCCTGACACGAGGAGGTAGTGACAATAAATAACAATACCATGCTCATTGAGTTTTGTAATTGGAATGAGTACAATCTAAATCCCATAACGAGGATCCATTGGAGGGCAAGTCTGGTCCCAATAGCTGCGGTAATTCTAGCTCTAATAATGTATATTTAAGTCAATGCAATTAAAAAGCTCATAGTTTGACCTTGGGATGGGGCGACCAGTCTGCCTCTAGTGAGCACCGATCATCTCGTCCCTTCTGTCGTGATGCACTCTTGACCTTAATTTGTCGGGTTGTGCCTCCAGTGCTATTACTTTGAAGAAATTAGAGTACTCAAAGTAGGCCTAAGCTCTTGATACATTAGAATAGGATAATATCATATGATTCTGGTCCTATTGTGTTGGCCTTTGTAGTAACGATTAAAAGGGATAGTCAGGGGCATTCATATTTCGTAGTTAGAGGTGAAATTCTTAGATTTATGAAAGTCGAACAACTGCAAAAGCATTTGCCAAGGATGTTTTCATTAATCAAGAATGAAAGTTTAGGGATCGAAGATGATCAGATACCGTCATAGACTCAACCATAAACGACGCTGACTAGGGATCAGCGGATGTTACTCTTAGGATGTCACTGGCACCTTATGAGAAATGAAACTTTTTGGGTTCTGAGGGGAGTATGGTCACAAGGATGAAACTCAAGGAATTGACGAAAGGAAACCACCAGGAGTGGAGCCTGTGGCTTAATTTGACTCAACACGGGAAAACTTACCAAGTCAAGACATAGTAAGGATTAATAGACTGAGAGCTCTTTCTTTGTTCTATGGGTTGTGGTGGATGGCCATTCTTAGTTGTTGGAATGATTTGTCCGGCTAATTCCATTAACGAACGAGACCTCAGCCTACTAACTAATTATATGGAGCTATCCGTCCACACCTAGCATCTTAGAGGGACTGTGGCCTTCCAGGCCATAGATGTTTGAAACTATAACAGGTCTATGATGCCCTTATATATTTTGGGACACACGCACGCTACATTGATGTTTTCAACGAGTTTATAGCCTTGACCGACAGGCCTGGGTAATCTTTGAAATTTCATCATGATGAGGATAGATCATTGCAATTGTTTGTCTCAAACGGGGAATTCCTAGCAAGCACGGGTATCAGCTCACGTTGACTACGTTCCTGCCCTTTGTACACGCCGCTTGTCGCTCCTACCAATTGAATGGTTCGGTGAAGTATTTGAATTGTAGCAACTTGTGCGGTTTCCTGCCAATGACGTCATGAGAAGTCGACTGAACCTTATCATTTAGAGGAAGGAAAAGTCATAACAAGGTTTCTGTAGGTGAACCTGCGGATGGATCATTGTCAAAAATTGCTAAGCAGAGTGACCCATGGATATGTTAAAATAAATCATCGGGGGTGCGACACCTAATGTCGTGCAGCTCCCTTGACTGCCGGCCAAGCTCGTGCCTTATAGTCTGCTCCAAAAGAGGTAATGAGCTTGCCGGGTTAGGCTTAGTACAAGAATGAACCCCAGTGAGGATCGAGCCATGGAACAGTAACATAGTATGTGTTTCCTTGCCATCGGATGCTCAGAGGGTGAGGTGCAACCTGTCATATCTAAACAACTCTCCACAACGGATATCTTGGCTCTCACATCGATGAAGAACGTAGCAAAATGCAATACCTTGTGTGAATTGCTGAATCCTATGAACCATTAAGTATTTGAACCAAAGTTGCACCTGAAGCCTCTAGGCTGAGGGAATATCTATCTCGGCATCACGTCTAGCGTCGCCCCCAACCAAGTCGTTGTCTCTGCATGCTAGGTTGGGCAAAGAGTGGCCTCTTGTGCGTTGTTTGCGGTTGGACTAAAATCGAAGCTCGGCGACTGCGCCACGATGTTTTGTTGTTGACAACATGAAGGCCAAGGTTGCATCACGTCGCCCGTGAAGCTTGCATGACCCCGCCATGTCGTCCATATGGCACCAGTCCAGTAACCGCTGGTCAGGTGGGGCTAACCACTGAGTTTAAGCATATCAATAACCAGAAGAAAAGATACTTACAAGGATCTCCCTAGTAACGGCGACCAAACCACGAAGTTCCCAGCTTTAGATTCGGGTGGCTCTATCGTTTGAATTGTAGTCTGGAGAAGTGTCCTCTGTGACGGATTGGGCCCAAGCCTCTTGGAATGGGGTGCCAAATAGGTTGAGAGCCCCATCATGCCAAGACCATGAGGCACTATCGTCGAGTTAGGTTGTTTGGGAATATAGCCCTAAGAGGGAAGTAAATTCCATCCAAGGCTAAATAACGGCAAGATATCAATAGAGAACAAGTACCGCGTGGGGAAGATGAAAAGGACTTTGAAAAGAGAGTCAAATAGTGCTTGAAATTATCGGGAGGGAAGCGGATGGGGGCCTACAATACACTTCGATTGGATCTAGAATGGTCATAAAGTAGCCCATCGATCATCTCAGGGTGCGGACGAACGCTGATTGAGGAGGCGGCTAAAATTGGAGCCATAGACGAGCTCGGGAGCATCGTCCCAGTGATCGTGGAAGGCAATGTTCACCGTCACGGTGTGATTGGCATCTGCATGCTACGGGCATCAACCTACGGGCCCCCATTTGGCTCGTCTTGAAACATGGACCAAGGAGTCTGACATGTGTGCAAGTCAATGGGCAAGTAAACCCGTATGGTGCAAGGAAGCTAATTGGAAAGATCCCCTCATGGGCTGCACCACCAATGACCTTGATCTTTTGAGAAGGGTTCGAGTGAGAGCATACCTGTCAGGACCCGAAAGATGGTGAACTATGTCTTAGTGGGGCAAAGGAGAAGGAAACTCTGGTGGAGGCCTGAAGCAATACGAATGTGCAAATCGTTCATCTGATTTTGGTATAGGGGTAAAAGATTCATCAAACCGTCTAGTAGCTGGTTCCCTCCGAAGTTTCCCTCAGGGTAGCTAGAGCTGGAATGCCAATTCTATTGGGTAAAGCCAATGAATAAAGGCATCGGGGGCGCAAAGCCCTCGACCTATTCTTAGACTTTAAATAGGTTGGACGGTGTGGCTGCTTCGTTGAGTCATGACACAGATTCGAGAGCTCTAAGTGGGCCATTTTTGGTAAGCAAAACTGGCGATGCGGGATGAACCAAAAGTTGGGTTATGTTGCCAGACTGTGCACTAACCAAGATCCCATAAAGTGTGTTGGTCAATTAAGATAGCAAGACAGTGGTCATGGAAGTCAAAATTCGCTAAGGAGCGTGTAACAACTAACCTGCCCAATCAACTAGCCTCGAAAATGGATGATGCTTAAGCGTGTGACCTACACCCGGTTGCCATGGCAAGTGCCAGGCCCCGATGAGTAGGACAGCATGCCGGTTGCCGCAAAACCTGTGGCGGGAGTTGGGGCAGAGCAGCCACCGGTGCAGATCTTTGTGGTAGTAGCAAAAATTCAAATGAGAACTTTGAAGGCTGAAGAGGGGAAAGGTTCCATGTGAATGGCACTTGCACATGGGTTTGTCAATCCTAAGAGATGGGGGAAGCCCGTCCCACAGTTCGCCAGTGCGATAGTCCATGTGAAGAGTAGGACAGCTTCCTGAATCGGATCATGGCAATAGACAACAACATTAGGGAGTCTCGAGACGTCGGTGGGGGCCTCGAGAAGAGATATCTTTTCTATTTAATAATTTGCCCACCCTGGAAATGCTTGAGCCGGAGGTAGGGTACAGCGGCTAGAAGAGCACCGCATGTCGCGTGGTGTTCGGTGCACCCCTAGTGGTCGTTGAAAATCCAGAGGACCGATTGCCGACCATGCCTGTTCGTACTCATAATTACATCAAGTCTCCAAGGTGAGTAACCTCTTTTCGATGGAATAATGTTCGCAAGGGAAGTTGGAAAAATGGATTCTTAACTTCAGGAAAAAGATTGGCTCTGAGGGCTAGGCACGGATATCCAAGTCCCGAACCTGTCAGCTGTTGGCGGATTGCTCGAGCTGCCTCCGTGGCGAGGGTCGGTCGCCACGTGCTGGCCACGGGATGAACTTGGAATGGCTCCCTTGGGGGCCTTCCTCGAGCATCGAATAGCCAACTCAAAACTAGATCAGACAAGGGGAATCTGACTGTTTAATTAAAACAAAGCATTGCGACGG	Eukaryota	Archaeplastida	Viridiplantae	Streptophyta	Magnoliopsida	Caryophyllales	Nepenthaceae	Nepenthes	Nepenthes mirabilis	Eukaryota;Archaeplastida;Viridiplantae;Streptophyta;Magnoliopsida;Caryophyllales;Nepenthaceae;Nepenthes;Nepenthes_mirabilis
GCA_025585075|JAODPA010123582.1/6702-11366	1	GCA_025585075	150983	4665	GGAATGCTACCTTGTAGATCCTATCAGTAGTCATATGCTTGTCTCAAAGATTAAGCCACACATGTGTAAGTATGAAGTAATTCAGACGATGAAACTGCGAATGGCCCATTAAATCAGTTATAGTTTGTTTGATGGTACTTGCTACTTGGATAACCATAGTAATTATGGAGCTAATACGTGCAACAAACCCTGACTTCTAGAAGGGATGCATTTATTAGATAAAAGGTCGACGCGAGTTTAACCCGTTGCTCTGATGATTCTTGATAACTCAACAGATCACATAACTTTGATGCTGGTGACAAATCATTCAAATTTCTACCCTATCAACTTTTGATGGTGGGATAGTGGCCTACCATGGTGGTGTCGGGTGACAGAGAATTAGGGTTCAATTCAAGAGAGGAGCTTGAGAAACGGCTACCACATTCAAGTAAGGCAGCAGGCGCACAAGTTACCCAATCCTGGCACGAGGAGGTAGTGACAATAAATAATAATACCAGGCTCATTGAGTCTGGTAATTTGAATGAGTGAAATTTAAATCCATTAATGAGGATCCATTGGAGGGCAAGTCTTGTGCTAGTAGCCGGGGTAATTCCAGCTCCAATAGCATATATTTAAGTTGTTGCAGTTAAAAAGCTTTTAGTTGGTCCTTTGGATGGGGTGACTGGTTCGCTTCTAGCAAGCACTGATCGTCTCATCCCTTCTATAGGCAATGCACTCCTTGCCTTAATTGGCTAGGTCGTGCCTCCGGTGCAGTTACTTTGAAGAAACTAGAGTACTCACAGTAGGCCTAAGCTCTGGATACATTAGCATGGGATAATATCATAGGATTCCAATCCTATTGTGTTGGCTTTCGGGATCGGAGTAATGATTAACAGGGAAAGTCGGGGGCATTTATATTTCATAGTCAAAGGTGAAATTCTTTGATTTATGAAAGACGAACAACTGTGAAAGCATTTGGTAAGGATGTTTTAAATAATTAAGAACAAAAGTTAGGGGCTCAAAGACAACGAGATACTGTCCTAGTCTCAACCATAAACGATTCTGATTAGGGATCAGCAGATGTCAACTTTGGGATGCTACTGGCACCTTATGAGAAATCAAAGTTTTTGGGTCCCCAGGGGAGTATAGTCACAAGGCTAAAAATTAAAGGAATTGACGGAAGGGCACCACTAGGAGTCGAGCCTGCGGCTTAATTTGGCTCAATACGGGAAAATTTACCAGGTCCAGATATAGTAATGATTGACAAACTGAGAGCTTTTTCTTGATTCTATGGGCAGTGGTGCATGGCCATTCTTAGTTGGTGGAGTGATTTGTCATGTTAATTCTATTAACGACTGAGACCTCAGCCGACTAACTAGTTATGTGGAGCTATCCTTCCACAACTAGCTTCTTAGAGGGACTATGGACTTCTAGGCCATGGAAGTTTGAGGCAATAACATGTCTGTGATGCACTTAGTTGTTCTGGGTGGCATGCACACTACGCTAATGTATTCAATGAGTCTATAGCCTTGGCCGATAGGCAATTTCATCATGATGGGAATAGATCATTGCAATTGTTGGTCTTCAATGAGGAATTCCTAGTAAGTATGAGTCATTAGCTCGCGTTGACTACATCCCTACCCTTTGTACACCCCACCCTTCGCTCCTACCGATTGAATGGTCCAGTGAAGTTTTTGGATCGTGGCGACGTGGGTGGTTTCCTACCGACGGCATCTTGAGAAGTCCACTGAACCTTTTCATTTAGAGGAAGGAGAAGTAATAACAAGGTTTCCATAGGTAAACCTACCGAAGGATTATTGTCAAAAATTGTGAAGCTGAGTGACCCGTGGACATGTTGAAATAAATCATCGAGGGTGCGTCACCTAATGTGGTGCAACGCCCTTGACTACCGACTGAGTTGGACCATATAGTCATCTCTAGTAGTGGCAATGGGCATGACGGGTTAGGATTGGCACAAAAAAAACCCCGGCACAGATCGTGCCAAGGAACAGTAACATGGCGTGCACAACCTTACAGCTGGATGCCCGGTGAGTGTAGTTGGCAACCTATCATATCTGAATGACACTTTACAATGAATATCTCAACTCTTGCATCGATGAAGAATGTAACAAAATGTAATACTTGGTGTGAACAACAGAATCTCGTGAACCATCGAGTCTTTGACCACAAGTTGAACCTGAAGCCTCTAGGCTAAGGGCATGTCTGCTTGGGCATCACGCATAGCATTGCACCTAACCAAGCCATTGTGTCTCTATATGCTAGGTAAGGGTGAAGAGTGGCCTCCTGTGCATTGTTATGCGGTTTGCCAAAAATTAGAGCTCGGTGACTACGCCACGACATTCGGTGGTCGACAAGGCAAAGGCCAAGGTTGCATTGCATCACGCTCAGCACATCCCCCGTGAAGCTCATATGACCCTGCCACGTCATATGTACAGCACCAACATAGCATCCCCAGGTCAGGTAGGGTTGCCCACTGAGTTTAATCATATCAATAAGCGGAGGAAAAGAAGGATTCCCCTAGTAACGGCGAGTGAACCGAGAAGTGCCCAGCTTTAGAATCGGGTTGCTCTATCGTTTGAATTGTAGTCTGGAGAAGCATCTTCTACGATGGATCAGGCCCAAGCCCCTTCGAAAGGGGTGTTAGAGCGGGTGAGAGTCCCATTGTGCCTGGGCCCAGTCGCACCACGAGGCGCTGTTGGCGAGTCGGGGTGTTTGAGAATGTAGCCCCAAGCGGGCGGTAAATTCTTTTGAAGGCAAAATAACGGTGAGAGATTGATAGCAAACAAGTACCCCAAGGGAAAGAGGAAAAAGGACTTTGAAAAGAGAGTTAAAGAGTTCTTGAAATTTTCTGGAGGAAGTGGATGGGGGCTGATAATGTGCCCCGGTCAGATACAGAATGGTCACAAGTTGGCCCACCAATCGGCTCTGGGTGTCAATCGACACGGATTGAGGGGGTGGCAAAAACCTGAGCCGTAGATGAGCTTGGGAGCGTCATCCCAATGATCGTGGAAGGCAGCGTGCGCCATCACGGAGTGCTTGGGACCTGTATGCTCTGGGCATTGGCTTGTGGGCCCCCCATTCGGCCCGTCTTGAAGAACGGTCATGGGAGTCTAACATGTGTGTGAGTCAACGAGCAAGTAAACCTGTATGGCAAAAGGAAGCTGATTGGCAGGATCCCCTCATGGCTGCACCACCGACTGACCTTGATCTTCTAAGAAGGGTTTGAGTGAGGGCGTACCTATCGGGACCTAAAAGATGGTGATCTATGCTTGAGTGCAGCGAAGCCAGTGGAAACTCTGGTGGAGGCCTAAAGCAATACTGATATGCAAATCATTTGTCTTACTTGGGAATAGCGGTAAAAGACTAATTGAACCATTTAGTAGCTGGTTTCCTCCGATGTTTCCCACAGGATAGCTAGAGCTGGAATGCGAGTTCTATCAGGTAAAGCCAATGATTAGAGGCATCAGGGGCGCAACTCCCTCGACCTATTCTCAAACTTTAAATAGGTAGGACAGTACAGCTGCTTTGTTGAGTCAAGACACGGAATTGAGAGCTCTAAGTGGGCCATTTTTGGTTAGTAGAACTGGCAATGTGGGATGAAATAGAAGTCAGGCCACGGTGTCAGACTACAAGCTAACCCAGATCCCACAAAGGGTGTTTGTTGATTAAGTTAGTAGGATGGTGGTCATGGTAGTCGAAATCTACTAAGGAGTGTGTAACAACTCACCTGCTGAATCAAGTAGCCCTAAAAATGGATGACGCTTAAGCACATGATCTACACCCGGCTGTCGGTGCAAGTGCCAGGTGCCTATGAGTATGAGAGCACAGCGGTCGCTGCAAAACCTATGGTGCAAACCATGGTGGAGCGGCCATCGATGCAGATCTTGGTGGTGATAGCAAATATTTAAATGAGAACTTTGAAGGCAAAGAGGGGAAAGGTTCCATGTGAATAGCTCTTGCACATGGGTTAGTCGATCCTAAGAGAAGGGGAAAGCCCATTCAACTGCTTGCTAGCGCAAGCTTCGAAAGGGAATCAGGATAAAATTCTTGAATCGGGACGCAGAGGTTGACAACAACGTTAGCGAGTCTGTAGACATCGATGGAGGCCTCCGAAAGAGTTATCTTTTTTGTTTAACAGCCTGCACACCATGGAAACGGCTCAGCCGGAGGTAGGGTTCAGCGACTTGAAGAGCACTGCATGACGCATGGTGTCCGGTGCGCCCCTGGCTACCCTTGATGATCTTGATGACTGAGTGTCGAGCACACCCGGTCGTACTTATAATCGCATTAGGTCTCCAAGGTCAATAGCCTCTAGTCGATGGAACAATGTGAGCAAGGGAAGTCGGCAAAATGGATATGTAACTTCCGGAAAAGGATTGGCTCTGAGGTCTCGACATGGGGGTCCAAGTCCAAACCCGTCAGTTGTCGGTCGACAGCTCGAGCTACCTCTACGGCGAGAGCAAGTCGCCGCGTGTCGGACCGGGGACAGACTTGGAAGGACTTCGGCGGGCGCCTTCTCCAAGTGTCAAACAGCTGACTTAGAACTTATACTGACAAGGGGAATCCGTCTATTTAACTAAAAGAATGCATTGTGATGGTCCATAGGGATGCTAACACAATGTGACTTCTACCTAGTGCTCTGAATGTCAAGGTAAAGAAATTCAA	Eukaryota	Archaeplastida	Viridiplantae	Streptophyta	Magnoliopsida	Caryophyllales	Nepenthaceae	Nepenthes	Nepenthes mirabilis	Eukaryota;Archaeplastida;Viridiplantae;Streptophyta;Magnoliopsida;Caryophyllales;Nepenthaceae;Nepenthes;Nepenthes_mirabilis
GCA_025585075|JAODPA010131797.1/14781-8952	1	GCA_025585075	150983	5830	AGGAGTGCTACCTGGTTGATCCTGCCAGTAGTAATATGCTTGTCTTAAAGATTAAGCCATGCATGTAAAAGTATGAACTAAATCAGATGGTGAAACTATGAATGGCTCATTAAATTAGTTATAGTTTGTTTGATGGTACCTACTACATGGACAACCATAGTAATTCTAGTGCTAATACATGCAACAAACCCTGACTTCTAGAAAGAATCCATTTATTAGATAAAAGGTCGACGAGGGTTTAACAGATTGCTCTGATGATTCATGATAACTCGACTGATTGTATAGCTTTAATGCTGGGGACGCATCATTCAAATTTTTTCCCTATCAACTTTCAATGGTAGGACAGTGGCCTACCATGGTGGTGACGGGTGTCGGAGAACTATGGTTCAATTCCAAAGAGGGAGCCTGTGAAATGGCTACCACATCCAAGGAAGGCAGCAAGTGCGCAAATTACCCTATCCTGGCACGTGGAGGTAGTGACAATAAATAACAATACCGGACTCATTGAGTCTAGTAATTGGGATGAGTACAATCTAAATCTCTTTACGAGGATCCATTAGAGGGCAAGTCTGGTGCCAGCAGCCACAATAATTCCAGCTCCAATAGCGTATTTTTAAGTTTTTGTAGTTAAAAAGTTATAGTTGGACCTTGGGATGGGGCAACCGGTCTACCTCCGATGAGTACCGATCATCTCGTCCCTTCTTCCAGTGATGCACTCCTGGCCATAATTGTCCTAGTTGTGCCTCCAGCCATGTCACTTTGAAGAAATTAGAGTGCTCAAAGTAGGCATAAGCTCTAGATACATTAGCATGGGATAGCATCATAAGATTATGATCCTATTGTGTAGGTCTTCGGGATCAGAGTAATGATTCACAGGGATAGTCGGGGGCATTCGTATTTCATAGTCAGAAGTGAAATTCTTAGATTTATGGAAGACGAACAACTGTAAAAGCATTTGCCAAGGATATTTTAATTAATCAAGAATGAAAGTTGGGGGCTCGAATACAATCAAATACCGTCCTAATCTCAACGATAAATAATGTTGACCAGGGATTAGCACATGTTACTTTTAGTACACCGCCAGAACCTTATGAGAAATTAATGTTTTTGGCTTCTTGGGGGAGTATGGTCACAAGGCTGAAACTTAAAGGAATTGATTGAAGGACACCACCATGAGTGGAGCCTGTGGCTTAATTTGACACAACATGGGTAAACTTACTGGGTTAGGACATAGTAAGGATTCACAAACTAAGTGCTCTTTCTTGATTCTATGGGTGGTGGTGCATGGCCGGTCTTAGTTTGTTGAGCAATTTGTTTGGTTAATTCCATTAACAAATGAGACCTCATCCTACTAACTAGCAATGTGGAGCTATCCCTTCGCAACTAACTTCTTAGAGGGACTATAGCCTTCCAGGCCACGAAAGTTTGAGGCAATAATAGGTCTATGATGCCCTTAGATGTTATAAGCCACACGCATGCTACACTAATGTATTCAATGAGTCTATAGCCTTGGCCGATAGGCCTGGGTAATCTCTAAAATTTCATTGTGATGGGGATAGATCTTTGTAATTGCTGGTCTTCAACAAGGAATTCCTAATAAGCGTGGGTCATCAGCTTGTGCTGACTATGTCCCTACCCTTTGTACACACCACTCGTCGCTCCTGCTGATTGAATGGTTCAGTGAAGTGTTCGGATCATGGTGACATAGACGGTTTCTTACGGGCAACATTGTAGGAAGTCCTTTGAATCTTATCATTTTGAGGAAGGAGAAGTCATAACAAGGTTTTTGTAGGTGAACTTACGAAAGGATCATTATCGAAAATTTCTAAGCATAGCGAGTCGTGGACATGTTTAAATAAATCATCGGGGGTGCGGCGCCTAATCTGGCACAGCACACTCGACTGCCAACTGAGCCTATGCCTTATAGTATGCTCCAGGAGTAGCAAAGGGCGTACTAGGTTATGCTTTGTACAAGAACGAACCCAGCATGGATTGCACCAAGGAATAGTAACAAAGCGTGCATTGCCTTGCTGCTGGATGCTCGGTGAGTGAGGTGGCAACTTGTCGTATCTGAATGACTCTCGGTAACAAATATCTTAGTTCTCGAGTCGATGAAGAACATAGCGGAATGCGATACTTGGTGTGAATTGCAGAATCCTGAGAACCATCGAGTCTTTGAATGCAAGTTTCACCTGAAACCTCTGGGCTGAGGGCACGTCTGCTTAGGCGCCATGCATAGTGTCACTCCCAACCAAACCATTCGGTCTCTACATGATAGGTTGGGGTGGAGAGTGAACTCCCATGCATTGTTGTGTGGTTGGCCTAAAATCGGAGATCGACTATTGTGCCATGACCTACGGTGGTCAACAAGGCAAAGGCAAAGGTTGCATTGGGTCACGCTCAACACGTCACCTGTGAAGCTCCCATGACCTCACCGTGTCGTCCGTACGACACCAACACAGCAACCCTAGGTCAGGCGGGGCAACCTACTTAGTTTAAGTATATCAATAAGTGGAGGAAAAGAAACTTACAAGGATTCCCCTAGTAATGGCGAGCGAACCGGAAAGTGCCCAGCTTTAGAATCAGGCAACTTTGTTGTCTTAATTGTAGTATGCGGAAGCGTCCTCTGCGATAGAATAGGCCCAAGTCCCTTGGAAAGGGATGCCAGAGAGGGTGAAAGCCCCATCGTGCCTGGACCCTATCACACCACGAGGCACTGTTGGTGAGTCGGGTTGTTTGGGAATGCAGCCCCAAGAGGGCAGTAATTTTTGTTTAAGGCAAAATAATGGCACGAGACTGATAGAAAACAAGTACCGCGATGGACAGATGAAAAAGATTTTAAAAAGAGAGTCAAAGAGTGCTTGAAATTGTCAAGAGGAAAGTGGATGAGGGCTGACGATGTGCCCCAGTAGGATGCAAAACGGTCACAAGCTGGCCTGCCAATCCACTCGGGGCATGGACTGACGTAGATTGAGGTGCGGCTGAAACCTAAGCCATAGACGAGCTCGGGAACATTGTCCCAGCGATCGTGGAAAGCAGCATGCACCGTCATGGCGTGCTTGGCACCTGCACGCTCTAGGTGTCGGCTTGCAGGCCCCCCATTCAACCCGTCTTGAAATTTGAACTAAGAAGTCAGACATGTGTGCGAGTCAATGGTGAGTAAACCCTTACGGTGAAAGGAACCTAAATGGCAGGATCCCCTTGTGGGCTGCACCGCCGACCGACCATGATCTTCTGAGAAGGGTTTGAGTGAGAGCATACTTGTTGGGACCCAAAAGATGGTGAACTATGCCAGAGCAGGGCAAAGCCAGAGGAAACTCTGGTGGAGGCCAGAAACGATTCTGACATGCAAATCATTTGGTTGACTTGTGTATAGCGGTGAAAGACTAATCGAACCGTCTAGCAGCTAGTTCCCTCCGAAGTTTCCCTCAAGATAACTAGAGCTAGAATGTGAGTTCTATTGGGCAAAGCCAATGATTAAAGGCATCGGGGGTGCAACGCCCTCAAAATATTCTAAAACATTAAGTAGGTAGGATGGTGCGGCTGCTTTGTTGAGCCGCAACATGGAATTGAGAGTTCCAAGTGGGCCATTTTTGGTAAGCAGAACTGGCGATGCGGGATGAATTGGAAGCCAAGTTATGGTGCCAGACTGTGCGCTAACCTAGCTCCCATAAAGGGTGTTAGTCAATTAAGACAGTAGGACAGTGGTCATGGAAGCCAAAATCCGCAAAGGAGTGTGTAGAACCTCACCTGCCGAATTAACTAGGCCCAAAGATGGATGGCATTTAAGTGCATGACCTACACCTAGCCATCGGGGCAAGTGCAGCCCCCAATGAGTAGGAGGGCGCAGCGGTCACCGCAAAACCTTTGGCACAAGCCAGGGCAGAGAGGCTATCGGTGCAGATCTTTGGGGTAGTAGCAAATATTCAAATGAGAACTTCGAAGGCCGAAGAGGGGAAATGTTCCATGTGAATGGCACTTACCCATGGGTTAGTCGATCCTAAGAAACGGAGAAGCCCGTCCGACAGCATACCTACGCGAGCTTTGAAAGGGAATCAGGTTAAAATTCCTGAACCTAGATGTAGCGGTTAATTGCACTGTTAGGGAGTCCATAGATGTCAGCGAGGGCCTCGGGAAGGGTTATCTTTTCTATTTGACTTCCTGCCCACCCTTGAAACGGCTCAGCCGGAGGTAGGGTCTAGCGACTAGAAGAAACCCGCATGTCATGTGGTGTCCGATGCCCCCTCCACGGCCCTTGATAATTTGGAGGACCGAGTGCTGACCATCCCCGATCAGACTCATAATCGCATTAGGTCTCCAAGGAGAACAACCTCTTGTCAATGGAACAATGCAGGCAAGGGAAGTCAGCAAAATAGATTTGTAACTTTGAGAAAATGATTGGATCTGAGGGCAAGGCATGGGGGTCCTAGTCTCAAACCCATCGCCTGTCAGTGGACTTCTAGAGCTACATCTGCTGTAAAAGCATGTCATCGTGTGCCAGCCAGGGGACAAACTTTGAATGGCTCCCTCTGGGGCCTTACCTGGGCATCAAACGGCCGAGTCAGAACTAGTACGGAGAAGGGGAATCCTACGGTTTAATTAAAATAAGGCATTACGATGGTCCCCGAGGATGCTAACACAATGTTATTTCTACCCAGTGCTCTAAATGTCAAAGTGAAGAAATTGAACCAAGCACGGGTAAAGAGTAACTATGACTCTCTTAAGGTAACCAAATGCCTCGTCATCTAATTAGTGATGCGCATTAATGGATTAAAAAGATTCCCACTGTCCCTGTTTGCTATCCAGCAAAACCACAGCTAAGGGAACAGGCTAGGAAAAATTAGCGGGGAAAGAAGACCCTGTTGAGCTTGACTCTAGTCCAACTTTGTGAAATGACTTTAGAGGTGTCAGATAAGTGGGAGCCCTCAGGCAAAAGTCAAATACCACTACTTTTAACGTTATTTTACTTACTCCGTGAGTCAGAGGTGGGGCATGGCCCCTCTTTTTTGACCCAAGGCTCGCCCAGTGGGCTGATTTGAGCGAAGGACATTGTCAGGTGGGGAGTTTGGCTAGGGAAGCACATCTGTTAAAAGATAACGTAGGTGTCCTAAGATGAGCTCAGCGAAAACAGAAATCTCGTGTGAAATAGATGGGTAAAAGCTCTTTTGTTTCTGATTTTCAGTATGAATAGGAACCATGAAAATGTTGCCTAATGATCCTTTAGACTTTTGAAATTTGAAGCTAGAGGTGTCAGAAAAGTTACCACAGGGATAACTGGCATGTGGCATCAAAGCATTTATAGCGATGTTGCTTTTTATCCTTCGATGTCAACTCTTCCTATCATTGTGAAGCAGAATTCACCGAGTATTAGATTGTTCACCCACCAATAGGGAACGTGGGCTGCGTATAGACCATCGTAAGATAGGTTAGTTTTACAATACTGATGACAGTGTCGTGATGGTAATTGATCCTAGTACAAGGGGAACCGTTGATTCACATAATTTTTCTTCGTGCTTGGTTGAAAAGCCAGTGATGTGAACCTACCATGCGCTGGATTATGATTGAATGCCTCTAAATTAGAATCTAGGCTAGAAGCGATGCATGCGCTCACCACTCATTTGCTGACCCGCAGAAGGGGCCTAGCCCCCAAGGGCACGTGCCGTTGGCCTAGCCCCCACGGCGGATGCACCGTGTGGGCCTCCTAGAAGTATAATTTTTACTGAGCAGTAGGTTGAATCCTTTGCATATGATTTAAATATGTGACGAGGTATTGTAAGTGGTAGAGTGGCCTTGCTGCCATGATCCACTTAGATTCAGCCCTACATCGCTC	Eukaryota	Archaeplastida	Viridiplantae	Streptophyta	Magnoliopsida	Caryophyllales	Nepenthaceae	Nepenthes	Nepenthes mirabilis	Eukaryota;Archaeplastida;Viridiplantae;Streptophyta;Magnoliopsida;Caryophyllales;Nepenthaceae;Nepenthes;Nepenthes_mirabilis
GCA_025585075|JAODPA010131797.1/39774-33999	1	GCA_025585075	150983	5776	AATGCTACCTGGTTGATCCTTCCAGTAGTCATATGCTTATCTCAAAGGTTAATCCATGTATGTGTAAGTATGAACTAATTCATATGGTGAAACTATGAATGGCACATTAAATCAGTTATAGTTTGCTTGATGGTACCTGCTACTCGAATAACCATAGTAGTTCTAGAGCTAATACGTGCAACAAATCCCGACTTCTTGAAGGGATGCATTTATTAGATAAAAGCTCGATGTGGGTTTAACCCGTTGCTCTAATAATTCATGATAACTCGATGAATGACATAGCTTTGACATTGGTCATGCATCATTCAAATTTCTGCCCTATCAACTTTCGATAGTAGGATAGTCTCCTACCATGGTGGTGACGGGTGATGGAGAATTAGGGTTCAATTTCGGAGAGGAAGCCTGAGAAACGGCTACCACATCCAAGGAAGGCAGCAGGCATGCAAATTATCCAATCTTGACATGGGGAGGTAGTGATAATAAATAACAGTTCCGAGCTCATTGAGTCTTGTAATTAAAATGAGTACAATCTAAATCCCTTAATGAGCATCCGTTGGAGGGAAAGTCTGGTGCCAATAGCTGCGGTAATTTCAGCTCCAATAGCATATATTTAAGTTGTTGCAGTGAAAAAGCTCATAGTTGGACGTTGGAATAGGGCAACCGGTCTACCTCCGGTGAGCACCAATCGTCTTGTCCCTTCTGCTAGCAATGCGCTCGTAGCCTTAATTGGCCGGGTTATGCCTCTGGCATTATTACTTTGAAGACATTAGAGTGCTCAAAGAAGACCTAAGCTCTAGATACATTAGCATGGGATAACATCATAGGATTCCAGTCCTATTATGTTGGCCTTCGGGATCAAAGTAATGATTAACAGGGACAGTCGGGGGCATTCGTATTTCATTGTCAGAGGTAAAATTATTAAATTTATGAAAGACAAACAATTGTGAAAGCAATTGCCAAGGATGTTTTCATTAATCAATAACAAAAGTTTGGGGCTTGAAGACGATCAAATACCATCCTTGTCTCAACCATAAACGATGCCGACAAGAGATCAGTGGATGTGACCTTTAGGATGCCGCAGACACCTTATGAGAAATCAAAGTTTTTGGGTTCCGGGGGAAGTATGGTCACAAGGCTGAAACATAAAGAAATTGACAGAAGGGCGCTGCCAGGAGTGGAGCCTGCCACTTAATTTGACTCAAGACGGGAAAACTTACCAAGTCCAGGCATAGTAATGGTTGACAAACTGAGTGGTCTTTCTTGATTCTATGGGTGGTGGTGCATGGGTGTTCTTAGTTGGCGGTGCAATTTGTCTTGTTAATTTCATTACTGAACGAACTGGTAGCTTCTTAGAGGGACTATGGCCTTCCAAGCAATGGGAGTTTTAGGCAATAATAAGTCTGTGATGCCCTTAGATGTTTTGGGCTGCACGCGTGCTACACTGATGTATTCAACTGGTCTATAGCCCGGGCCAACAGGCCCAGGTAATCTTTAAAATTTTATCGTGATGGGGATAGATCATTGCAATTGTTGGTCATCAACAAGGAATTCTAGTTAGCGTGAGTCATCAACTCGCGTTGACTATGTCCCTGCCCTTTGTACACACGGCATGTCGCTCCTATCAATTGAATGGTCTGGTGAATTGTTCGAATCATGGCAACGTGGACGGTTTCTTATCGATGACGATGCGAGAAGTCCATTAAACCTTATCATTTAGAGGAAGCAAAAGTCGTAACAAGGTTTCTAAAGGTGAACCTGCGGAAGGGTCATTGTCAAAAATTGCTAAGCAAAGTGACCCATGGACATGTTGAAATAAATCATCAGGGGTGTGGAGCCTAATGTGGCGTGGTGCCCTTGATAGTTGACCAAGCCTGCTCCTTATTGTCTTCTCCAGCAGTGGCAATGGGTGTGCTGGGTTAGGCTTGGCACAAGAACAAACCCCAACATGGATAGTGCCAAGGAACAACAACATAGCATGCTTCACCTTGCCACCAAATGCATGGTGAGTGAGGTGGTGACCTGTAGTATCTAAATGACTCTCGGTAATGGATATCTCGGCTCTCACATTGATGAGGAACATAGCGAAATGTGATACTTGGTGTGAATTGTAGAATCCTGTGAACCATCGAGTCCTTGAATGCAAGTTGCACCCAAAGCCTCTAAGATGAGGGCACGTCTTCCCAGGTGTCACGCATAGTGTCACCCCCAATCAAGCCATTGTGTCTCTACACGCTAGGTTGGGGTAGAGTGTGGCCTCCCATGCATTGTTGTGCGGTTGGCCTAAAATCAGAGCTTGACAACTGCGCCACGATGTTTGGTGGTCGACAAGGAAAAGGCCAAGGTTACATCGCGTCGTGCTCAGCACGTCGCCCGTGAAGCTCGCATGACCCCGCCGCGTCATCTGTATGGCACCAACATAGCTACCCCAGGTCAAGCGGGGCTACCCATTGAGTGTAAGTATATCAACAAGTGGAGAAAAAGAAACTTACAAGGATTCCCCTCGTAATTGTGAGCAAATCGGGAAGTGCCCAGCTTTAGAATCTAGCAACTCTGTCATTTAAATTGTAATCTGGAGAAGCATCATCTGTAGCAGACCAGGCCCAAGTCCCCAGGAAAGGCGTGCCAGAGAGGATGAGAGCCTCATCATGCCTGGATGCTATCACAACACATGGTGCTATTGGTGAGTCAGGTTGTTTGGTAATGCAGCTCGAAGAGGGCGATAAATTTCATCCAAAGCTAAATAATGGTGAGAGATCGATAGCAAAAAAGTATCACTAGGGAAAGATGAAAAGAACTTTAAAAAGAGAGTCAAAGAGTGCTTGAAATTGTTTGGAGGGAAGAGGATGGGGGCCAGTGATGCACCCCGGTCAGATATGAAATGGTCACAAGCCAGCCTGCCGATCAGCTCAAGGCATGGGGTGGCTAAAACAAGAGTCATAGACGAGCTCAGAAGCATCATCCCAGCGATCGTGGAAGGCAACGTGCACCGTCACGACGTGCTTGGCACCTGCACGCTCTGGGCGTTATCCTACGGGCCCAACATTCGGCCTATATAGAAACAAGGACCAAGGAGTCAGACAAGTGTGTGAGCCAATGGGTGAGTAAAATTGTACAGAACAAGGAAGTTGATTGTCGGGATCCCCTAGCGGCTGCACCGCCGACCGACCATGATCTTCTGAGAAGGGTTCGAATGAGAGCATACCTATGAGGACCTAAAAGATGGTGAACTATTCCTGAGCGTGGCGAAGCTAGAGGATACTTTTGTGGAGGCCCAAAGCGATATTGATGTGCAAATCATTCGTCTGACTTGGTTACACGGGCGAAAGACTAATCAAACCGTCTAGTATCTAGTTCCCTCTGAAGTTTCCCTCAAGGTAGCTAGATTGGAATGTGAGTTCAATTAGGTAAAGCTAATGATTAGACACATCGGGGGTGCAACGCCCTCGACCTATTCTAAAACTTTAAATAGGTAAAATGGCATGGCTGCTTCATTGAGCTACGACACAGAATTGAGAGCTCTAACTAAGCCGTTTTTGGTAAGCAGCACTGGCGATACAAGATGAACCAAAAGCCGAGTTACGGTGCAAGACTACATGGTAACCTAGATCTTGCAAAGGGTGTTGGTCGATTAAGATAGTAGGACGGTGGTCATGGAAGTCAAAATCCCCTAAGGAGTGTGTAATAACTCACCTGCCGAATCAAGTAGCCCCGAAAATGGATGGTGCTTAAGCGCACAACCAACACATGGCCATCGGGGAAAGTGCCCAACCCTGATGAGTAGGAGGGCGCAACGGTCACAACAAAACCTGTGGTGTGACCCAGGGCAGAGCGGCCGTCGGTGCAGTTCTGGGTGGTAGTAGTAAATATTCAAATGAGAACTTTGAAGGCCGAAGAGGGGAAAGATTCCATGTGAATGTCACTTGCACATGGGTTAGTTAATCCTAGCAGATGGGGGAAGCCCGTCTGACAGCCTGAGCTTCAAAAGGGAATCGGGTTAAAATTCTTTAACTAGGACACGATGGTTGACGGCAATGTTAGGGAGTCCCGAGATGTCGGCGGGGACCTCAGGAAAAGTTATCTTTTCTATTTAATAGGCTGTTCACCCTTGAAACGGCTCAGCTGGAAGTAAGGTCCAATGGCTAGAAGAGCACTGCAAGCTTTGTGGTGTCCGGTGCACCTCCAGCAACCCTTGAAAATCAAGAAGACCGAGTGCTGACCACACCCAGCCGTACTAATAACCGCATCAGGTCTCCAAGGTGAACAGCCAATGGTCGATGGAATAATGTAGGCAAGGAAAGTCGGCAAAGTGGGTTTGTAACTTCAAGAAGAGGATTGGCTCTGACGGCTGGGCACAGGTGTCCTAGTCCCCCAGTCCCAAACCCATTGGTTGTCGGTGGATTGCTCGAGCTACCTTCATGGCGAGAACGGGTCTCTATGTGCTGGCCGGGTGATGGACTGGGAACGGCTCCCTTGGGGGCCTTCCCCGGGCATCAAATAGTCGACTCAGAATTGGTACGAACAAGGAAAATTTGATTGTTTGATTAAAACAAAGCATTGTGATGGTCCATGATGATGCAAACGCAATGTGATTTCTTCCCAGTGCTCTGAATATCAAAGTGAAGAACTTCAACCAAGCTTGGGTAAACAGCGGGAGTAACTATGACTCTCTTAAGGTAGCCAAATGCCTCATCATCTGATTTGTGACGCACATGAATGGAATAACAAGACTCCCACTGTCCCTGTCTACTATCTACCGAAACCATAGCCAAGGGAACGGGCTCGGCAGAATCAACGGGGAAAGAAGAACCTGTTGAGCTTGACTCTAGTCTGACTTTGTGAAATGACATGAGAGGTGTAGGATAATGGGAGCCCTCGATCCAAAGTGAAATACCCTTACTTTTAACATTATTTTACTTACTCCCTAAGTCGGAGGCCGAGCATAGCCCCTCTTTTTGGATCCAACGCTCACCCAATGGGTTGATCCAAGCGGAGGACATTCTCAGGTGGGGAGTTTAGCTGGGGAGGCACACCTATTAAAAGATAACACAAGTGTCCTAAGATGAGCTCAACGAGAATAAAAATCTCATGTGGAATAGAAGGGTAAAAGCTCATTTGGTTCTCATTTTCTGTACGAATATGAACCGTGAAAGCGTGGCATAACAATCCTTTAGACCTTCAAAAATTAAAGCTAGAGATGTTAAAGAAGTTACCATGGGATAACTGCCTGTGGCAGCCAAGCGTTCATAGTGACAAAGCTTTTTAATTCTTCAATGTCAGCTCTTCCTATCATTGTGAAGCAGAATTCACTATGTGTTGGATTGTTCACCCAATAAGAAGGAACGTGAGCATGGTTTAGACCATCATGAGACTAGTTAGTTTTACCCTACGGATGATAATGTCACGATGGTAATTCAACCCAATATGAGAAGAACCGTTGATTCTCACAATTGGTCTTCATGCTTGGTTTAAAAGCTAGTGGCACAAAGCTAAAGAGAGGTAAATTATGACTTAATGCCTCTTTATTAGAATCTAGGCCAGAAGCGATGGATGTGCTCACCGCTCGTTCGCCAACCCGCAGTTGGGGCCTAGCCCCCAAGGGCATGTGTCGTAGGCCAAGCCCCCACAACAATGCACCTTGTGGGCCCCATAGAAATATAATTTCCACCGACTGGTGGGTTGAGTCCTTTGTAGATGACTTAAATATGCGATGGGGTATTATAAGTGGCAGAGTGGCCTTGCTGCCACGATTCACTGAGATTTAGCCCTATGTCACTCC	Eukaryota	Archaeplastida	Viridiplantae	Streptophyta	Magnoliopsida	Caryophyllales	Nepenthaceae	Nepenthes	Nepenthes mirabilis	Eukaryota;Archaeplastida;Viridiplantae;Streptophyta;Magnoliopsida;Caryophyllales;Nepenthaceae;Nepenthes;Nepenthes_mirabilis
GCA_025594125|JANYMM010000001.1/6137-475	1	GCA_025594125	40380	5663	ACAAGGTATCTGGTTGATTCTGCCAGTAGTCATATGCTTGTCTCAAAGATTAAGCCATGCATGTCTAAGTATAAGCACTTTATACTGTGAAACTGCGAATGGCTCATTAAATCAGTTATCGTTTATTTGATAGTACCTTACTACATGGATACCTGTGGTAATTCTAGAGCTAATACATGCTGAAAACCCCAACTTCGGAAGGGGTGTATTTATTAGATAAAAAACCAATGCCCTTCGGGGCTCCTTGGTGAATCATAATAACTTAACGAATCGCATGGCCTTGCGCCGGCGATGGTTCATTCAAATTTCTGCCCTATCAACTTTCGATGGTAGGATAGTGGCCTACCATGGTGGCAACGGGTAACGGGGAATTAGGGTTCGATTCCGGAGAGGGAGCCTGAGAAACGGCTACCACATCCAAGGAAGGCAGCAGGCGCGCAAATTACCCAATCCCGACACGGGGAGGTAGTGACAATAAATACTGATACGGGGCTCTTTTGGGTCTCGTAATTGGAATGAGTACAATCTAAATCCCTTAACGAGGAACAATTGGAGGGCAAGTCTGGTGCCAGCAGCCGCGGTAATTCCAGCTCCAATAGCGTATATTAAAGTTGTTGCAGTTAAAAAGCTCGTAGTTGAACCTTGGGTCTGGCTGACCGGTCCGCCTCACCGCGAGTACTGGTCCGGCTGGACCTTTCCTTCTGGGGAACCCCATGGCCTTCACTGGCCGTGGGTGGGAACCAGGACTTTTACTGTGAAAAAATTAGAGTGTTCAAAGCAGGCCTTTGCTCGAATACATTAGCATGGAATAATAGAATAGGACGTGCGGTTCTATTTTGTTGGTTTCTAGGACCGCCGTAATGATTAATAGGGATAGTCGGGGGCGTCAGTATTCAGCTGTCAGAGGTGAAATTCTTGGATTTGCTGAAGACTAACTACTGCGAAAGCATTCGCCAAGGATGTTTTCATTAATCAGGGAACGAAAGTTAGGGGATCGAAGACGATCAGATACCGTCGTAGTCTTAACCATAAACTATGCCGACTAGGGATCGGGCGGTGTTTCTATTATGACCCGCTCGGCACCTTACGAGAAATCAAAGTTTTTGGGTTCTGGGGGGAGTATGGTCGCAAGGCTGAAACTTAAAGAAATTGACGGAAGGGCACCACAAGGCGTGGAGCCTGCGGCTTAATTTGACTCAACACGGGGAAACTCACCAGGTCCAGACAAAATAAGGATTGACAGATTGAGAGCTCTTTCTTGATCTTTTGGATGGTGGTGCATGGCCGTTCTTAGTTGGTGGAGTGATTTGTCTGCTTAATTGCGATAACGAACGAGACCTCGGCCCTTAAATAGCCCGGTCCGCATTCGCGGGCCGCTGGCTTCTTAGGGGGACTATCGGCTCAAGCCGATGGAAGTGCGCGGCAATAACAGGTCTGTGATGCCCTTAGATGTTCTGGGCCGCACGCGCGCTACACTGACAGGGCCAGCGAGTACATCACCTTGGCCGAGAGGTCTGGGTAATCTTGTTAAACCCTGTCGTGCTGGGGATAGAGCATTGCAATTATTGCTCTTCAACGAGGAATGCCTAGTAGGCACGAGTCATCAGCTCGTGCCGATTACGTCCCTGCCCTTTGTACACACCGCCCGTCGCTACTACCGATTGAATGGCTCGGTGAGGCCTTCGGACTGGCTCAGGGGAGTTGGCAACGACCCCCCAGAGCCGGAAAGTTGGTCAAACCCGGTCATTTAGAGGAAGTAAAAGTCGTAACAAGGTTTCCGTAGGTGAACCTGCGGAAGGATCATTACTGAGTGAGGGTCCCTCGGGGCCCAACCTCCCACCCGTGTATACCGTACCTTGTTGCTTCGGCGAGCCCGCCCCCTTTTTCTTTTAGGGGGCACAGCGCTCGCCGGAGACACCAACGTGAACACTGTCTGAAGTTTTGTCGTCTGAGTCGATTGTATCGCAATCAGTTAAAACTTTCAACAATGGATCTCTTGGTTCCGGCATCGATGAAGAACGCAGCGAAATGCGATAATTAATGTGAATTGCAGAATTCAGTGAATCATCGAGTCTTTGAACGCACATTGCACCCCCTGGTATTCCGGGGGGTATGCCTGTCCGAGCGTCATTGCTGCCCTCAAGCACGGCTTGTGTGTTGGGTCGTCGTCCCCCCCCCCAGGGGGACGGGCCCGAAAGGCAGCGGCGGCACCGCGTCCGGTCCTCGAGCGTATGGGGCTTTGTCACCCGCTCTTGTAGGCCCGGCCGGCTGCTGGCCGACGCTGAAAAGCAACCAACTATTTTTCCAGGTTGACCTCGGATCAGGTAGGGATACCCGCTGAACTTAAGCATATCAATAAGCGGAGGAAAAGAAACCAACCGGGATTGCCTCAGTAACGGCGAGTGAAGCGGCAAGAGCTCAAATTTGAAATCTGGCCCCCTCGGGGTCCGAGTTGTAATTTGCAGAGGATGCTTCGGGTGCGGCCCCCGTCTAAGTGCCCTGGAACGGGCCGTCATAGAGGGTGAGAATCCCGTCTGGGACGGGGTGTCCGCGTCCGTGTGAAGCTCCTTCGACGAGTCGAGTTGTTTGGGAATGCAGCTCTAAATGGGTGGTAAATTTCATCTAAAGCTAAATACTGGCCGGAGACCGATAGCGCACAAGTAGAGTGATCGAAAGATGAAAAGCACTTTGAAAAGAGAGTTAAAAAGCACGTGAAATTGTTGAAAGGGAAGCGCTTGCGACCAGACTCGCCCGCGGGGTTCAGCCGGCATTCGTGCCGGTGTACTTCCCCGCGGGCGGGCCAGCGTCGGTTTGGGCGGCCGGTCAAAGGCCCCCGGAATGTAGCACCCTTCGGGGTGCCTTATAGCCGGGGGTGCAATGCGGCCAGCCTGGACCGAGGAACGCGCTTCGGCACGGACGCTGGCATAATGGTCGTAAACGACCCGTCTTGAAACACGGACCAAGGAGTCTAACATCTACGCGAGTGTTCGGGTGTCAAACCCGTGCGCGCAGTGAAAGCGAACGGAGGTGGGAGCCCCCCCGCGGGGCGCACCATCGACCGATCCTGATGTCTTCGGATGGATTTGAGTAAGAGCGTAAATGTGGGGACCCGAAAGATGGTGAACTATGCCTGAATAGGGCGAAGCCAGAGGAAACTCTGGTGGAGGCTCGCAGCGGTTCTGACGTGCAAATCGATCGTCAAATTTGGGTATAGGGGCGAAAGACTAATCGAACCATCTGGTAGCTGGTTCCTGCCGAAGTTTCCCTCAGGATAGCAGTAGCGCGGATCAGTTTTATGAGGTAAAGCGAATGATTAGAGGCATTGGGGTTGAAACAACCTTAACCTATTCTCAAACTTTAAATATGTAAGAAGCCCTTGTTGCTTAGTTGAACGTGGGCATTAGAATGAAGCGCTATTAGTGGGCCATTTTTGGTAAGCAGAACTGGCGATGCGGGATGAACCGAACGCGAGGTTAAGGTGCCGGAATGCACGCTCATCAGACACCACAAAAGGTGTTAGTTCATCTAGACAGCCCGACGGTGGCCATGGAAGTCGGAATCCGCTAAGGAGTGTGTAACAACTCACGGGCCGAATGAACTAGCCCTGAAAATGGATGGCGCTCAAGCGTGTTACCCATACCTCGCCGCCGGGGTAGAAACGATGCCCCGGCGAGTAGGCAGGCGTGGGGGTCCGTGACGAAGCCTTGGGAGTGATCCCGGGTCGAACGGCCCCTAGTGCAGATCTTGGTGGTAGTAGCAAATACTCAAATGAGAACTTTGAGGACTGAAGTGGGGAAAGGTTCCATGTGAACAGCAGTTGGACATGGGTTAGTCGATCCTAAGGCATAGGGAAGTTCCGTTTGAAAGGCGCCCTCGTGCGCCGTGTGCCGAAAGGGAAGCCGGTTAACATTCCGGCACCTGGATGTGGATTCTCCACGGCAACGTAACTGAACGCGGAGACGTCGGCGGGGGTCCTGGGAAGAGTTATCTTTTCTTCTTGACAGCCTATCACCCTGAAATCGGTTTGTCCGGAGCTAGGGTTCCATGGCTGGCAGAGCCCTGCACCTTTGCAGGGTCCGGTGCGCCCCCGACGACCCTTGAAAATCCGCGGGAAGGAATAGTTTTCACGCCAGGTCGTACTCATAACCGCAGCAGGTCTCCAAGGTGAACAGCCTCTAGTTGATAGAACAATGTAGATAAGGGAAGTCGGCAAAATGGATCCGTAACTTCGGGATAAGGATTGGCTCTAAGGGTCGGGCTCGCTGGGCCTTGGGGGGAACCCCTCGGAGCAGGGGGGCACTAGCCGGGCAACCGGCCGGCGCCCCCCAGCACCGGGGCGGGGACGCCCTTGGCAGGCTTCGGCCGTCCGGCGGGCGCTTAACGACCAACTTAGAACTGGTACGGACAAGGGGAATCTGACTGTCTAATTAAAACATAGCATTGCGATGGCCAGAAAGTGGTGTTGACGCAATGTGATTTCTGCCCAGTGCTCTGAATGTCAAAGTGAAGAAATTCAACCAAGCGCGGGTAAACGGCGGGAGTAACTATGACTCTCTTAAGGTAGCCAAATGCCTCGTCATCTAATTAGTGACGCGCATGAATGGATTAACGAGATTCCCACTGTCCCTATCTACTATCTAGCGAAACCACAGCGAAGGGAACGGGCTTCGCAGAATCAGCGGGGAAAGAAGACCCTGTTGAGCTTGACTCTAGTTTGACATTGTGAAAAGACATATGGGGTGTAGAATAGGTGGGAGCTCCGGCGCCAGTGAAATACCACTACCTTTATCGTTTTTTTACTTATTCAATGAAGCGGAACTGGGCTTCACCGCCCATCTTCTGGCGTTAAGGTCCTTCGCGGGCCGATCCGGGTTGAAGACATTGTCAGGTGGGGAGTTTGGCTGGGGCGGCACATCTGTTAAACCACAACGCAGGTGTCCTAAGGGGGACTCATGGAGAACAGAAATCTCCAGTAGAACAAAAGGGTAAAAGTCCCCTTGATTTTGATTTTCAGTGTGAATACAAACCATGAAAGTGTGGCCTATCGATCCTTTAGTCCCTCGAAATTTGAGGCTAGAGGTGCCAGAAAAGTTACCACAGGGATAACTGGCTTGTGGCAGCCAAGCGTTCATAGCGACGTTGCTTTTTGATCCTTCGATGTCGGCTCTTCCTATCATACCGAAGCAGAATTCGGTAAGCGTTGGATTGTTCACCCACTAATAGGGAACGTGAGCTGGGTTTAGACCGTCGTGAGACAGGTTAGTTTTACCCTACTGATGAAGGTCACCGCAACGGTAATTCAATTTAGTACGAGAGGAACCGTTGATTCAGATAATTGGTTTTTGCGGCTGTCTGACCAGGCAGTGCCGCGACGCTACCATCTGCCGGATAATGGCTGAACGCCTCTAAGTCAGAATCCGTGCCGGAACGCGGTGATGTTGCCCCGCACGTCGTAGTTGGATACGAATAGGCCCTCGGGCCATGCACCTCAGCAGGCTGGCGACGGCTCCCGGGGAGAAACCCCCGGGGGCTGGCTGGCGGATTGTAATGTCACCTCGCGCGGGGATGAATCCTCTGCAGACGACTGAAGTGACCAAGCGGGTCGTGTACGCGGTCAAGTAGCCTTGTTGCTACGAGTCGCTGAGCGTCAGCCCGATCCTTGG	Eukaryota	Opisthokonta	Fungi	Ascomycota	Eurotiomycetes	Eurotiales	Aspergillaceae	Aspergillus	Aspergillus ochraceus	Eukaryota;Opisthokonta;Fungi;Ascomycota;Eurotiomycetes;Eurotiales;Aspergillaceae;Aspergillus;Aspergillus_ochraceus
GCA_025594145|CM046681.1/20870535-20864952	1	GCA_025594145	48773	5584	AGATGATTCATGATAACTCGACGGATCGCACGGCCCTCGTGCCGGCGATGCATCATTCAAATTTCTGCCCTATAAACTTTCGATGGCAGGATAGTGGCCTACTATGGTGGTGACGGGTAACGGAGAATTAGGGTTCAATTCCGGAGAGGGAGCCTGAGAAACGGCTACCACATCCAAGAAAGGCAGCAGGCGCACAAATTACCCAATCCTGACATGGGGAGGTAGTGACAATATATAACAATACCGGGCTATAAGAGTCTAGTAATTGGAATGAGTACAATCTAAATCCCTTAACGAGGATCCATTGGAGGGCAAGTTTGGTGCCAGCAGCCGCGGTAATTCCAGCTCCAATAGCGTATATTTAAGTTGTTGCAGTTAAAAAGCTCATAGTTGGACTTTGGGTTGGGCCGGCCGGTCCGCCTCTGGTGTGCACCGGTCATCTCGTCCCTTCTGCCGGCGATGCGTTCCTAGCCTTAACTGGCCGGATCGTGCCTCCGGCGCTATTACTTTGAAGAAATTAGAGTGCTCAAAGCAAGCCAATGCTCTGGATACATTAGAATGGGATAACATTATAGGATTTTGATCCTATTACGTTGTCCTTTGGGATCGGAGTAATGATTAACAGGGACAGTCGGGGGCATTCGTATTTCATAGTCAGAGGTGAAATTCTTGGATTTATGAAAGACGAACAACTGCGAAAGCATTTGCAAATGATGTTTTCATTAATCAAGAACGAAAGTTGGGGGCTCGAAGACGATCAGATTCCCTCCTAGTCTCAACCATAAACGATGCTGACCAGGGATCAGCGGATGTTGCTTTTAGGACTCCGCCGTCACCTTATGAGAAATGAAAGTCATTGGGTTCCGGGAGGAGTATGGTCGCAAGGCTGAAACTTAAAGGAATTGACGGAAGGGCACCACAAGGAGTGGAGCCTTTGGCTTAATTTGACTCAACACTGGGAAACTTACCAGGTCCAGACATAGTAAGGATTGACAGATTGAGAGCTCTTTCTTGATTCTATGGGTGGTGGTGCATGGTCAATCTTAGTTGCTGGAGCGATTTTTCTGGTTAATTTTGTTAACGAACGAGACCTCGGCCTGCTAACTAGCTTTGCGGAGGTACACCTTCGCGGCCAGCTTTTTAGAGGGACTACGGACTTTTAGGCCGTGGAAGTTTGAGGCAATAACAGGTCTGTGATGCCCTTAGATGTTATGGGCCGCACGCGTGCTACACTGATGTATTCAACGAGTCTATAGCCATGGCCGACGGGTCTTTGTAATTTTTGAAATTTCATCATGATGGGGATAGATCATTGCAATTTTTGGTCTTCAACGAGGAATTCCTAGTAAGCGCGAGTCATCAGCTCGCGTTGACTACGTCCCTGCCCTTTGTACACAATGCCCGTCGGTCTTACCGATTGAATGGTCCGATGAAGTGTTCGTATCACTCTGACGTGGGCGGTTCGCTGCCCATGACGTCGTGAGAATTCCACTGAAACTTATCATTTAGAGGAAGGAGAAGTCGTAACAAGATTTCCGTAGGTGAACCTGCGGAAGGATCATTGTCGAAACCTGCAGAACAGACCCGAGAAATTGTTTAAAACACGCTTGCGTTCGCGACGTTGGATTCCTTTGTGTCCAACGCCACGACCTCGACCCTAAGTGGCGCAAGTCTCTTGGGCGTGATAACCTCTCGGCGCGAAAAGCACCAAGGAAAACCATAACGAGCGCCTCTCCGTCCTGGTGAAGTTTGCCCTAACCAGGACGTGATGAGGTGCGTCTATTGAATAGATCTAACGACTCTCGGCAACGGATATCTCGGCTCTCGCATCGATGAAGAACGTAATGAAATGCGATACTTGGTGTGAATTGCAGAATCCCGTGAACCATCGAGTCATTGAACGCAAGTTGCGTCCGATGCCTTCAGGCTGAATCCCGTGAACCATCGAGTTTTCTTGGGCGTCACACATTTCGTCAACGCCTCCCACGTCGTTTTTTACCGGCTCAAAGGTGTCGGGGGAGAATGCGTACAGAGGAGGGGTGGGATATTGGCCTCCCGTTATCCTTGCTGGTAGCGGTTGGCTCAAACAATATACCGTGCCGAAGGAAGTCGCACGATACGTGGTGGTTGGATTCTTGGACTTGCGAGATATCGTGTACGAATGCATCGAGCCACGGACCCGAACCAATGGCAAAAGATTGCCCTCGTTTGTGACCCCAGGTCAGGCGGGATCACCCGTTGAGTTTAAGCATATCAATAAGCGAAGGAAAAGAAACTTACAAGGATTCCCTTAGTAACGACGATCGAACCGGGAATAGCCCAACTTGAGAATCTGGTGACCACGTCACTCGAATTATAGTGTGGAGAAGCGTTCTCAGCAGCGGACTGGGCCCAAGTCACCTGGAAAGGGGCGCCAGAGAGGGTGAGAGCCCCGTCATACCCGGACCCTTTCGCACCACGAGGCGCTGTCGGGGATTCGGGTTGTTTGCGAATGCAGCCCCAATCGGGCGGTAAATTCTGTCCAAGGCTAAATACGGGCGAGAGATTGATAGCATACAAGTACCACGAGGGAAAGATGAAAAGGTCTTTGAAAAGAGAGTCAAAGAGTGCTTGAAATTGTCGGAAGGGAAGCGGATAGGGACCGGCGATGCGCCCTGGTCGGATGTGGAACGGTGAGACCGGTCCGCCGATCGGCTAGGGGCGTGGACCAGCACGGATCGTGTCGGCGGCCAAAGCCCGGGCAGTTAGATGTGCTCGCGGAATGCCGTCGCCTCGATCGAGGCGGACAGCACGCTCTTTCAGGAGTGCCACGGCGACTGCGTGCTCCCGATGCTGGCCTGCGGGCTCCCCATTCGACCCGTCTTGAAACACGGACCATGGAGTCTGACATGTGTGCGAGTCAACAGGCGAGAAAACCCGCAAGGCGCAAGGAAGCTAACTGGCATGATCCCCCTGGGGGGTGCAACGCCGACCGACCTTGATCTTCTAAGAAGGGTTCGAGTGAGCATACCCATCGGGACCCGAAAGATGGTGAACTATTCCTGAGCGGGGCAAAGCCAGAGGAAACTCTGGTGGAGGCCCACAGCGATACTGACGTGCAAATCGTTCGTCTGACTTGGGTATAGGGGGGAAAGACTAATCAAACCGTCTAGTAGCTGGTTCCCTCCGAAGTTTCCCTCAGGATAGCTGGAACTCGGGTGCGAGTTCTATAGGGTAAAGCCAATGATTAGAGGCATCGGGGGCGCAACGCCCTCGACCTATTCTAAAACTTTAAATAGGTAGGACGGCGTGGATGCTCCGTTGAGCCACGCCAGGGAATCGAGAGCTCCAAGTGGGCCATTTTTTGTAAGCATAACTGGCGATGCGGGATGAACCGGAAGTCGGGTTACGGTGCCCAAGTGCGCACTAATATATTTCCCACGAAGGGTGTTGGTCGATTAAGACAGCAGGACGGTGGTCGTGGAAGTCGAAATCCGCTAAGGAGTGTGTAACAACTCACCTGCCGAATCAACTAGCCCCGAAAATGGATGGCACTGAAGCGCGCGCTATACCCGGCCATCGGGCCAAGGGCCAGGCCCCGATGAGTAGGAGGGCGCGGCGGTCGCCGCAAACCCCAGGGCGCGAGCGGCTGTCGGTGCGGATCTTTGTGGTAGTAGCAAATATTCAAATGAGAACTTTGAAGGCCGAAGAGGGGAAAGATTCCATGTGAACGGCACTTGTACATGGGTTAGTCCATCCTAAGGGTCGGGGAAACCCCGACAGACAGCGTGTTCAGCGCGTGCTCCGAAAGGGAATCGGGTTAAAATTCCTGAAACGGGATGCGGCGGCTGACGGCAACGTTAGGGAGCCCGGAGACGTCGGCGGGGGCCTCGGGAAGAGTTATCTTTTCTGTTTAACAGCCTGCCGACCCTGTAAACGGCTCAGCTGGAGGTAGGGTCCAGCGGTTGGAAGAGCACCGCACATCGCGTGGTGTCCGGTGCGCCCCTGGCGGCCCTTGAAAATCCGGAGGACCAAGGGCCGTCCGCGCCCGGTCGTACTCATAACCGCATCAGGTCTCCAAGGTTAACAGCCTTTTGTCGATGGAACAATGTAGGCAAGTGAAGTCGGCAAAATGGATCCGTAACCTCGGAAAAAGGACTGGCTCTGAGGACTGGGCACGGGCGTCCCAGTCTCGAACACGTCGGCTATCGGCGGACTGCTCGAGTTGCTCGCGTGGCGAGAGCGGATCGCCGCGTGCCGGCCGGGGGACGGACAGGGTACGGCTCCCTTGGGGGCCTTCCCCGGGAGTCGAACGGTCGACTCAGAACTGGTACGGACAAGGGGAATCCGACTATTTAATTAAAACAAAGCATTGCGATGGTCCCTGCGGATGCTCATGCAATTTGATTTCTGCCCAGTGCTCTGAATGTCAAAGTGAAGAAATTCAACCAAGCGCGGGTAAACGGCGAGAGTAACTATGACTCTCTTAATGTAGCCAAATGCCTCGTCATCTAATTAGTGACGCGCATGAATGGATTAACGAGATTCCCACTATCCCTGTCTACTATCCAGCGAAACCACAGCCAATTTAACGGGCTTGGCAGAATCAGCGGGGAAAGAAGACCCTGTTGAGCTTGACTCTAGTCCGACTTTGTGAAATGACTTGAGAGGTGTAGGATAAGTGGGAGCCGAAAGGCGAAAGTGAAATACCACTACTTTTAACGTTATTTTACTTATTCCGTGAATCGGAGGCGGGGCAATGCCCCTCTTTTTGGACCCAAGGCTGACCTCGGTGGGCCGATCTGGGCGGAAGACATTGTCAGGTGGGGAGTTTGGCTGGGGCGGCACATCTGTTAAAAGATAACGCAGGTGTTCTAAGATGAGCTCAACGAGAACAGAAATCTCGTGTGGAACAAAAGGGTAAAAGCTCGTTTTATTCTGATTTCCAGTACGAATACGAACCGTGAAAGTGTGGCCTAACGATCCTTTGGATCTTTTGAATTTGAAGCTAGAGGTATCAGAAAAGTTACCACAGGGATAACTGGCTTGTGCCAGCCAAGCGTTCATAGCAACGTTGCTTTTTGATCCTTCGATGTCGGCTCTTCCTATCATTGTGAAGCAGAATTCACCAAGTGTTGGATTGTTCACCCACCAATAGGGAACGTGAGCTGGGTTTAGACCGTCGTGAGACAGGTAAGTTTTACCCTACTGAAGAAAGCGTCGCAATAGTAATTCAACCTAGTATGAGAAGAACCGTTGATTCGCACAATTGGTCATCGCACTTGGTTGAAAATCCAGTGGCGCGAACTTACCGTGCGTTGGATTATGACGGAACGCCTGTAAGTCAGAATCCGGGCTTAAGGCGAAGCACGCGCCCGCCGTGCTCTTGCCCACCCACATTAGGGGCCCTCGGGCTCCCATGGGCAGGTGTCGTTGGCCAAGCCGTCGTGGCGGACGAGCCTCGTCGGCTGCCCTTAAGTACAATTGTTATCGAACGGCGGGTAGAATCCTTTGCAAATGATTTAAATACGCGACGGGGTATTGTAAGTGGTAGAGTGGCCTTGCTGCCACGATCCGCTGAGATTCAACCCTTTGTCTCTATGTT	Eukaryota	Archaeplastida	Viridiplantae	Streptophyta	Magnoliopsida	Lamiales	Gesneriaceae	Primulina	Primulina tabacum	Eukaryota;Archaeplastida;Viridiplantae;Streptophyta;Magnoliopsida;Lamiales;Gesneriaceae;Primulina;Primulina_tabacum
GCA_025594145|CM046681.1/21514697-21509115	1	GCA_025594145	48773	5583	ACAGATGATTCATGATAACTCGACGGATCGCACGGCCCTCGTGCCGGCGACGCATCATTCAAATTTCTGCCCTATAAACTTTCGATGGTAGGATAGTGGCCTACTATGGTGGTGACGGGTAACGGAGAATTAGGGTTCGATTCCGGAGAGGGAGCCTGAGAAACGGCTACCACATCCAAGAAAGGCAGCAGGCGCACAAATTACCCAATCCTGACACGGGGAGGTAGTGACAATAAATAACAATACCGGGCTCTATGAGTCTAGTAATTGGAATGAGTACAATCTAAATCCCTTAACGAGGATCCATTGGAGGGCAAGTCTGGTGCCAGCAGCCGCGGTAATTCCAGCTCCAATAGCGTATATTTAAGTTGTTGCAGTTAAAAAGCTCATAGTTGGACTTTGGGTTGGGCCGGCCGGTCCGCCTCTGGTGTGCACCGGTCATCTCGTCCCTTCTGCCGGCGATGCGTTCCTAGCCTTAACTGGCCGGATCGTGCCTCCGGCGCTATTACTTTGAAGAAATTAGAGTGCTCAAAGCAAGCCTACGCTCGGGATACATTAGCATGGGATAACATTATAGGATTTTGATCCTATTACGTTGTCCTTTGGGATCGGAGTAATGATTAATAGGGACAGTCAGGGGCATTCGTATTTCATAGTCAGAGGTGAAATTCTTTGATTTATGAAAGACGAACAACTGCGAAAGCATTTGCAAATGATGTTTTCATTAATCAAGAACGAAAGTTGGGGGCTCGAAGACGATCAGATTCCGTCCTAGTCTCAACCATAAATGATGCTGACCAGGGATCAGCGGATGTTGCTTTTAGGACTCCGCCGTCACCTTATGAGAAATGAAAGTCATTGGGTTCCGGGGGGAGTATGGTCGCAAGGCTGAAACTTAAAGGAATTGACGGAAGGCCACCACAAGGAGTAGAGCCTTTGGCTTAATTTGACTCAACACAGGGAAAGTTACCAGGTCCAGACATAGTAAGGATTGACAGATTGAGAGCTCTTTCTTGATTCTATGGGTGGTGGTGCATGGTCAATCTTAGTTGCTGGAGCGATTTTTCTGGTTAATTTTGTTAACGAACGAGACCTCGGCTTGCTAACTAGCTTTGCGGAGGTACACCTTCGCGGCCAGCATTTTAGAGGGACTACGGCCTTTTAGGCCGCGGAAGTTTGAGGCAATAACAGGTCTGTGATGCCCTTAGATGTTATGGGCCGCACGCGTGCTACACTGATGTATTCAACGAGTCTATAACCATGGCCGACGGGTCTTTGTAATCTTTGAAATTTCATCATGATGGAGATAGATCATTGCAAATTTTGGTCTTCAACGTGGAATTCATAGTAAGCGCGAGTCATCAGCTCGCGTTGACTACGTCCCTGCCCTTTGTACACACCGCCCGTCGGTCTTACCGATTGAATGGTCCGATGAAGTGTTCGTATCACTCTGACGTGGGCGGTTCGCTGCCCACGACGTCGCGAGAAGTCCACTGAACCTTATCATTTAGAGGAAGAAGAAGTCGTAACACGGTTTCCGTAGGTGAACCTGCGGAAGGATCATTGTCGAAACCTGCAGAACAGACCTGAGAAATTGTTTAAAACACGCTTGCGTTCGCGACGTTGGATTCCTTTGTGTCCAACGCTACGACCTCGACCCTAAGTGGCGCAAGTCTCTTGGGCGTGATAACCTCTCGGCGCGAAAAGCGCCAAGGAAAAGCATAACGAGCGCCTCTCCGTCCTGGTGAAGTTTGCCCTAACCAGGACGTGATAAGGCGCGTCTATTGAATAGATCTAACGACTCTCGGCAACGGATATCTCGGCTCTTGCATCGATGAAGAACGTAATGAAATGCGATACTTGGTGTGAATTGCAGAATCCCGTGAACCATCGAGTCTTTGAACGCAAGTTGCGTCCGATTCCTTCAGGCTGAATCCCGTGAACCATCGAGTTTTCTTGGGCGTCACACATCTCGTCAACGCCACCCACGTCGTTTTTTACCGGCTCAAAGGTGTCGGGGGAGGATGCGTACAGAGGAGGGGTGGAATATTGGCCTCCCTTTATCCTTGCTGGTAGCGGTTGGCTCAAACAATATACCGTGCCGAAGGAAGTCGCACGATACGTGGTGGTTGGATTCTTGGACTTGCGAGCTATCGTGTACGAATGCATCGAGCCACGGACCCGAACCAATGGCAAAAGATTGCCCTCGTTTGTGACCCCAGGTCAGGCGGGATCACCCGCTGAGTTTAAGCATATCAATAAGCGAAGGAAAAGAAACTTACAAGGATTCCCTTAGTAACGACGATCGAACCGGGAATAGCCCAACTTGAGAATCTGGTGACCACGTCACTCGAATTATAGTGTGGAGAAGCGTTCTCAGCAGCGGACTGGGCCCAAGTCCCCTGGAAAGGGGCGCCAGAGAGGGTAAGAGCCCCGTCATACTCGGACCCTTTCGCACCACGAGGCGCTGTCGGGGATTCGGGTTGTTTGCGAATGCAGCCCCAATCGGGCGGTAAATTCTGTCCAAGGCTAAATACGGGCGAGAGATTGATAGCATACAAGTACCACGAGGGAAAGATGAAAAGGACTTTGAAAAGAGAGTCAAAAAATGGTGGAAATTGTCGGAAGGGAAGCGGATAGGGATTGGCGATGCGCCCCGGTCGGATGTGGAACGGTGAGACCGGTCCGCCGATCGGTTAGGGGCGTGGACCAGCACGGATCGTGTCGGCGGCCAAAGCCCGGGCAGTTAGATGTGCTCGCGGAATGCCTTCGCCTCGATCGAGGCGGACAGCACGCTCCATCAGGCGTGCCACGGCGACTGCGTGCTCCTGATGCTGGCCTGCGGGCTCCCCATTTGACCCGTCTTGAAACACGGACCATGGAGTCTGACATGTGTGCGAGTCAACGGGCGAGAAAACCCGCAAGGCGCAAGGAAGCTGACTGGCATGATCCCCCTGGGGGGTGCAACGCCGACCGACCTTGATCTTCTGAGAAGGGTTCGAGTGAGCATACCTGTCGGGACCCGAAAGATGGTGAACTATTCCTGAGCGGGGCAAAGCCAGAGGAAACTCTGGTGGAGGCCCACAGCGATACTGACGTGCAAATCGTTCGTCTGACTTTGGTATAGGGGGGAAAGACTAATCAAACCGTCTAGTAGCTGGTTCCCTCCGAAGTTTCCCTCAGGATAGCTGGAACTCGGGTGCGAGTTCTATCGGGTAAAGCCAATGATTAGAGGCATCAGGGGCGCAACACCCTCGACCTATTCTCAAACTTTAAATAGGTAGGGCGGCGTGGATGCTCCGTTGAGCCACGCCAGGGAATCGAGAGCTCCTAGTGGGCCATTTTTTGTAAGCATAACTGGCGATGCGGGATGAACCGGAAGTCGGGTTACGGTGCCCAAGTACGCGCTAATATATTTCCCACGAAGGGTGTTGGTCGATTAAGACAGCAGGACGGTGGTCGTGGAAGTCGAAATCCGCTAAGGAGTGTGTAACAACTCACCTGCCGAATAACCTAGCCCCGAAAATGGATGGCACTGAAGCGCGCGACCTATACCCGGCCGTTGGGGCAAGGGCCAGGCCCCGATGAGTAGGAGGGCGCGGCGGTCGCCGCAAAACCCAGGGCGCGAGCGGCTGTCGGTGCGGATCTTTGTGGTAGTAGCAAATATTCAAATGAGAACTTTGAAGGCCGAAGAGGGGAAAGATTCCATGTGAACGGCACTTGCACATGGGTTAGTCCATCCTAAGGGTCGGGGAAACCTCGACAGACAGCGTGTTCAGCGCGTGCCCCGAAAGGGAATCGGGTTAAAATTCCTGAAACGGGATGCGGCGGCTGACGGCAACGTTAGGGAGCCCGGAGACGTCGGCGGGGGCCTCGGGAAGAGTTATCTTTTCTGTTTAACAGCCTGCCGACCCTGTAAACGGCTCAGCTGGAGGTAGGGTCCAGCGGCTGGAAGAGCACCGCACATCGCGTGGTGTCCGGTACGCCCCCGGCGGCCCTTGAAAATCCAGAGGACCGAGGGCCGTCCGCGCCCGGTCGTACTCATAACCGCATCAGGTCTCCAAGGTTAACAGCCTCTGGTCGATGGAACAATGTAGGCAAGTGAAGTCGGCAAAATGGATCCGTAACCTTGGAAAAAGGATTGGCTCTGAGGACTGGGCACGGGCGTCCCAGTCTCGAACACGTCGGCTATCGGCGGACTGCTCGAGCTGCTCGCGTGGCGTGAGCAGGTCGCCGCGTGCCGGCCGGGGGACGGACAGGGAACGGCTCCCTTGGGGGCCTTCCCCGGGAGTCGAACGGTCGACTCAGAACTGGTACGGACAAGGGGAATCCGACTATTTAATTAAAACAAAGCATTGCGATGGTCCCTTCGGATGCTCATGCAATTTGATTTCTGCCCAGTGCTCTGAATGTCAAAGTGAAAAAATTCAACCAAGCGCGGGTAAACGGCGAGAGTAACTATGACTCTCTTAAGGTAGCCAAATGCCTCGTCATCTAATTAGTGACGCGCATGAATGGATTAACGAGATTCCCACTGTCCCTGTCTACTATCCAGCGAAACCACAGCCAAACGGGCTTGGCAGAATCAGCGGGGAAAGAAGACCCTGTTGAGCTTGACTCTAGTCCGACTTTGTGAAATGACTTGAGAGGTGTAGGATAAGTGGGAGCCGAAAGGCGAAAGTGAAATACCACTACTTTTAACGTTATTTTACTTATTCCGTGAATCGGAGGCGGGGCAATGCCCCTCTTTTTGGACCCAAGGCTCGCCTCGGCGGGCCGATCCGGGCGGAAGACATTGTCAGGTGGGGAGTTTGGCTGGGGCGGCACATCTGTTAAAAGATAACGCAGGTGTCCTAAGATGAGCTCAACGAGAACAGAAATCTCGTGTGGAACAAAAGGGTAAAAGCTCGTTTTATTCTGATTTTCAGTACGAATACGAACCGTGAAAGTGTGGCCTAACGATCCTTTGGATCTTTGGAATTTGAAGCTAGAGGTGTCAGAAAAGTTACCACAGGGATAACTGGCTTGTGCCAGCCAAGCGTTCATAGCAACCTTGCTTTTTGATCCTTCGATGTCGGCTCTTCCTATCATTGTGAAGCAGAATTCACAAAGTGTTGGATTGTTCACCTACCAATAGGGAACGTGAGCTGGGTTTAGACCGTCGTGAGACAGGTAAGTTTTACCCTACTGAAGAAAGCGTCGCAATAGTAATTCAACCTAGTACGAGAAGAATCGTTTATTCGCACAATTGGTCATCGCACTTGGTTGAAAATCCAGTGGCGCAAACTTACCGTGCGTTGGATTATGACGGAACGCCTGTAAGTCAGAATCCGGGCTTAAGGCGAAGCACGCGCCTGCCGTCCGCTTGCCCACCCACATTAGGGGCCCTCGGGCTCCCATGGGCAGGTGTCGTTGGCCAAGCTGTCGTGGCGGACGAGCCTCGTCGGCTGCCTTGAAGTACAATTCTTATCGAACGGCGGGTAGAATCCTTTGCAAATGACTTAAATACGCGACGGGATATTGTAAGTGGCAGAGTGGCCTTGCTGCCACGATCCGCTGAGATTCAACCCTTTGTCTCTATGT	Eukaryota	Archaeplastida	Viridiplantae	Streptophyta	Magnoliopsida	Lamiales	Gesneriaceae	Primulina	Primulina tabacum	Eukaryota;Archaeplastida;Viridiplantae;Streptophyta;Magnoliopsida;Lamiales;Gesneriaceae;Primulina;Primulina_tabacum
GCA_025594145|CM046681.1/23447746-23452871	1	GCA_025594145	48773	5126	GAATGCTACCTAGGTTGATCCTGCCAGTAGTCATATGCTTGTCTCAAAGATTAAGCCATGCATGTATAAAAATGAACTAATTCAGAATGTGAAACTGCGAATGGCTCATTAAATCAGTTATAGTTTGTTTGATGGTACCTGCTACTCGGATAACCGTAGTAATTCTAGAGCTAATACGTGCAACAAACCCCGACTTTTGGTAGGGATGCATTTATTAGATAAAAGGCTGACACGGGCACTGCCCGTCGCTGCGATGATTCATGATAACTCGACGGATCGCACGGCCCTCGCGCCGGCGACGCATCATTCAAATTTATGCCCTATCAACTTTCGATGGTAGGATAGTGTCCTACTATGGTGGTGACGGGTGACGGAAATTTAGGGTTCGAATCCGGAGAGGGAGCCTGAGAAACGACTACCACATCCAAGGAAGGCAGCAAGTAGTGCCAATCCTGACACGGGGAGGTAGTGATAATAAATAACAATACCGGGCTCTACGAGTCTGGTAATTGGAATGAGCACAATCTAAATCCCTTAACGAGGATCCATTGAAGGCAAGTCTTGTGCTAGCAGCCGCGGTAATTCAAGCTCCAATAGCGTATATTTAAGTTGTTGCAGTTAAAAAGCTCGTAGTTGGACTTTGGGTTGGGCCGGCCGGTCCGCCTTTGGTGTGCACCGGTCGTCTCGTCCCTTCTGCCGGCGATGCGTTGCTGATCTTAACTAGCCAGGTCGTGCCTCCGGCGCTGTTACTTTGAAGAAATTAGAGTGATCAAAGCAAGCCTACGCTCTGGATACATTAGCATGGGATAACATTATAGTATTTCAATCCTATTACGTTGGAATTCTGGATCGGAGTAATGATTCATAGGGACAGTCAAGGGCATTCGTATTTCATAGTCAGAGGTAAAATTCTTGGATTTATGATAGACGAACAACTGCGAAAGCATTTTCCAAGGATGTTTTTATTAATCAAGAATGAAAGTTGGGGGCTCGAAGACGATCAGATACCGTCCTAGTCTCAACCATAAACGATGCCGACCAGGGATCGACGGATGTTGCCTTTAGGACTCCACCGGCATCTTATGAGAAATCAAAGTCTTTGGGTTCCGGGGGGAGTATGGTCGCAAGGCTGAAACTTAAAGGAATTGATGGAAGGGCACCACCAGGAGTGGAGCCTGCGGCTTAATTTGACTCAACACGGGGAAACTTACCAGGTCCAGACATAGTAAGGATTGACAGACTGAGAGCTCTTTCTTGATTCTATGGGTGGTGGTGCATGGCCGTTCTTAGTTGGTGGAGCGATTTGTCTGGTTAATTCCGTTAACGAACGAAACCTCAACCTGTTAACTAGCTATGCGGAGGTACACCTTCGCGGCCAGCTTCTTAGAGGGACTACGGCCTTTTAGGCCGCGGAAGTTTGAGGCAATAACAGGTCTGTGATGCACTTAGTTGTTCTGGTTTGCACGCGCGCTACACTGATGTATTCAACGAGTCTATAGCCATGGCCGACGGGTCTTGGTAATCTTTGAAATTTCATCATGATGGGGATAGATCATTGCAATTGTTGGTCTTCAACGAGGAATTCCTAGTAAGCGCGAGTCATCAGCTCGCGTTGACTACGTCACTGCCCTTTGTACAAAACGCCCGTCACTCCTACCGATTGAATGGTTCAGTGAAGTGTTCGGATCGCTCCGACTTGGGCGGTTTGCTGCCCGCGACGTCGCGAGAAGTCCACTAAACCTTATCATTTAGAGGAAGGAGAAGTCGTAACAAGGTTTCCGTAGGTGAACCTGCGGAAGGGTCATTGTCAAAACCTGCAGAACAGACCCGAGAACATGTTTAAAACACGATTGTGTTCGCGACGTTGGATGCCTTTGTGCCCAACGCCATGATCTCGACCCTAAGTGGCGCAAGTCTCTTGGGCGTGATAACCTCTCGGCGCGAAAAGCGCCAAGGAAAAGCATAACGAGCGCCTCTCCATCCTGGTGAAGTTCGCCGTAACCAGGACGTGATGAGGCGCGTCTATTGAATAGATCTAACCACTCACGGCAACGGATATCTCAGCTCTCGCATCGATGAAGAACGTAGCAAAATGCATTACTTGGTGTGAATTGCAAAATCCCGTGAACCATCGAGTCTTTGAACGCAAGTTTCGTCCGATGCCTTCAGGCTGATGGCACGTCTGCTTGGGCGTCACGCATCTCATCAATGCCTATGTTGTTTTTTCCTCGCTCAAAGGTGTCGGGGGACGATGCGTACAGAGGAGGGGTGGGATATTGGCCTCCCGTTATCCTTGCTGGTAGCGGTTGGCTCAAACAATATACCGTGCCAAAGGAAGTCGCACGATACGTGGTGGTTGGATTCTTGGACTTGCGAGCTATCGTGTAGGAATGCATCGAGCCACGGACCCAACCCAATGGCAAAAGATTGCCCTCGTTTGCAACCTCAGGTCAGGCGGGATCACCCGCTGAGTTTAAGCATATCAATAAGCGGAGGAAAAGAAACTTACAAGGATTCCCTTAGTAACGGCGAGCGAACCGGGAATAGCCCAACTTGAGAATCTGGTGACCACATCACTTGAATTGTAGTCTTGAGAAGCGTCCTCAGCGGCGGATCGGGCCCAAGTCCCCTGGAATGGGGCGCCAGAGAGGGTGAGAGCCCCGTCGTACCCGGACCCTGTCGCACCACGAGGTGCTATCGGCGAGTCGGGTTGTTTGGGAATGCAGCCCCAATCGGGCGGTAAATTCCGTCCAATGCTAAATACGGGCAGAGAGATCGATAGCGAACAAGTACCGTGAGGGAAAGATGAAAAGGACTTTGAAAAGAGAGTCAAAGAGTGCTTGAAATTGTCGGGAGGGAGGCGGATGAGGACCGGTGATGCGCCCCGGTCGGATGTGGAACGGTGAGAAAACCAAGGCAGTTAGATGTGCCCGCGGAATGCCGTCGCCTCGATCGTGGCGGACAGCACGCACCATCAGGCATGCCACGGCAACTGCGTGCTCCCGGTGCTGGCCTGCGGGCTCCCAATTCGACATGTCTTGAAACACGGACCAAGGATTCTGACATGTGTGCGAGTCAACAGGCGAGAAAACCCGCAAGGCGCATGGAAGCTGACTGGCATGATCCCCTTGGGGGGTGCAACGCCGACCGGCCTAGATCTTCTGAGAATGGTTCGAGTGGGCATACCTGTCGGGACCCGAAAGATGGTGAACTATGCCTGAGCGGGGCGAAGCTAGAGGAAACTCTGCTGGAGTCCCGCACCGATATTGACGTGCAAATCGTTCGTCTCACTTGGGTATAGGGGCGCAAGACTAATCGAACCGTCTAGTAGTTGGTTCCCTCCGAAGTTTCCCTCAGGTTAGCTGGAGCTCGGGTGCGAGTTCTATCGGGTAAAGCCAAAGATTAGAGGCTTCGGGGGTGCAATGCCCTCGACCTATTCTCAAACTTTAAATAGGTAGGACGGCGTGAATGCTTCATTGAGCCACGCCAGGGAATCGAGAGCTCCAAGTGGGCCATTTTTGGTAAGAAGAACTAGCGATGCGGGATGAACCGGAAGTTGGATTACGGTGCCCAACTGCGCTAATCTAGATCCCACAAAGGGTGTTGGTCGATTAAGAGAGCAGGACGGTGGTCATGGAAGTCGAAATCCGCTAAGTAGTGTGTAACAACTCACCTGCCGAATCAACTAGCCCCGAAAATGGATGGCGCTGAAGCGCGCGACCTATACCCGGCCGTCGGGGCAATGGCCAGGTCCCGATGAGTAGGAGGGCGCGGCGGTCGCCGCAAAACCCACGGCGCGAGCCCGGGCGCGAGCGATCGTCGGTGCGGATCTTTGTGGTAGTAGCAAATATTCAAATGAGAACTTTGAAGGCCGAAGAGGGGAAAGGTTCCATGTGAACGGCACTTGCACATGGTTTAGTCGATCCTAAGGGTCGGGGAAACCCCGACAAACAGCGTGTTCAGCGCGTGCTCCGAAATGGAATCGGGTTAAAATTCCTGAACCGGGACGCGGCGGCTGACGGCAACGTTAGAGAGCCCGGAGACGTCGGCGGGGGCCTCAGGAAGAGTTATCTTTTCTGTTTAACAGCCTGCCCACCCTTGAAATTGCTCAGCTGGAGGTAGGGTCCAGCGGCTGGAAGAGCACCGCACGTCGCGTGGTGTCCGGTGCGCCCCCGGCGGCCCTTGAAAATCCGGAGGACCGAGTGCCGTCCGCGCCCGGTCGTACTCATAACTGCATCAGGTCTCCAAGGTGAACAACCTCTGGTCGATGGAACAATGTAGGCAAGGGAAGTCGGCAAAATGGATTCGTAACCTCGGGAAAAGGATTTGCTATGAGGACTGGGCACGAGGGTCCCAGTCTCGAACCCGTTGGCTGTCGGCGGACTGCTCGAGCTGCTCGTGCGGCGAGAGCGGGTCGCCGCGTGCCGGCCGGGGGACGCACTGGGAACGGCTCCCTCAGGGGCCTTCCCCGGGCGTCGAACGGTCGACTCAGAACTGGTACGGACTAGGGGAATCCGACTATTTAATTAAAACAAAGCATTGCAATGGTCCCTGCGGATGCTCACGTATTGTGATTTCTGCCCAGTGCTCTGAATGTCAAAGTTAAGAAATTCAACCAAGCGCGAGTAAACGGCGGGAGTAACTATGACTCTCTTAAGGTAACCAAATGCCTCGTCATCTAATTAGTGACGCGCATGAATGGATTAACGAGATTCTCACTGTCCCTATCTACTATCCAGCGAAACCACAGCCAAGGGAACGGGCTTGGCAGAATCACCGGGGAAAGAAGACCCTGTTTTGCTTTACTCTAGTCTGACTTTGTGAAATGACTTGAGAGGTGTAGGATAAGTGGGAGCCGAAAGGAGAAAGTGAAATACCACTACTTTTAACGTTATTTTACTTATTCCGTGAATCGGAGGCGGGGCAATGCCCCTCTTTTTGGACCCAAGGCTCGCCTCGGCGGGCCGATCCGGGTGGAAGACATTGTCATGTGGGGAGTTTGGCTGGGGCGGCACATCTGTTAAAAGATAACGCAGATGTCCTAAGATGAGCTCACCGAGAACAGAAATCTCATGTGGAACAGAAGGGTAAAAGCTCGTTTTATTAAGATTTCCAGTACGAATACT	Eukaryota	Archaeplastida	Viridiplantae	Streptophyta	Magnoliopsida	Lamiales	Gesneriaceae	Primulina	Primulina tabacum	Eukaryota;Archaeplastida;Viridiplantae;Streptophyta;Magnoliopsida;Lamiales;Gesneriaceae;Primulina;Primulina_tabacum
GCA_025594145|CM046681.1/23484310-23490092	1	GCA_025594145	48773	5783	ATGGAATGCTACCTGGTTGATCCTGCCAGTAGTCATATGCTTGTCTCAAAGATTAAGCCATGCATGTGTAAGTATGAACTAATTTAGACTGTGAAACTACGAATGGCTCATTAAATCAGTTATAGTTTGTTTGATGGTACCTGCTACTCGGATAACCGTAGTAATTCTAGAGCTAATTCGTGCAACAAACCCCGACTTCTGGTAGGGATGCATTTATTAGATAAAAGGCTGACACGGGCTCTGCCCGTCGCTGCGATGATTCATGATAACTCGACGGATCGCACGGCCCTCATGCCGGCGACGCATTATTCAAATTTCTGCCCTATCAACTTTCGATGGTAGGATAGTGGCCTACTATGGTGGTGACGGGTGACGGAGAATTAGGGTTCGATTCCGGAGAGGGAGCCTTTGAAACGGCTACCACATCCAAGGAAGGCTGCAGGCGCGCAAATTACCCAATCCTAACACGGGGAGGTAGTGACAATAAATAACAATACCGGGCTCTACGAGCCTGGTAATTGGAATGAATATAATCTAAATCCCTTAACGAGGATCCATTAGAGGGCAAGTCTGGTGCCAGCCGCCGCGGTAATTCAAGCTCCAATAGCGTATATTTAAGTTGTTGTAGTTAAAAAGCTCGTAGTTGGACTTTGGGTTGGGCCGGACGGTCCGCCTCTGGTGCGCACCGGTCATCTCGTCCCTTCTATCGGCGATGCGTTCCTGGCCTTAACTGGCCGGGTCGTGCCTCCGGCGCTATTACTTTGAAGAAATTAGAGTTCTCAAAGCAAGCCTACGCTCTAGATACATTAGCGTGGGATAACATTATAGGATTTCGATCCTATTACGTTTGCCTTCGGGATTGGAGTAATGATTAACAGGGACAGTCGGGGGCATTCGTATTTCATAGTCAGAGATGAAATTCTTGGATTTATGAAAGACGAACAACTGCAAAAGCATTTGCTAAGGATGTTTTCATTAATCAAGAACGAAAGTTGGGGGCTCGAAGACGATCAGATACCGTCCTAGTCTCAACCATAAATGATGCCGACCAGGGATCGGCGAGTGTTGCTTTTAGGACTCCACCGGCACCTTATGAGAAATCAAAGTCTTTGGGTTCCGGGGGCAGTATGGTCGCAAGGCCGAAACTTAAAGGAATTGACGGAAGGGCACCACCAGGAGTGGAGCCTGCGGCTTAATTTGACTCAACACGGGGAAACTGACCAGGTCCAGACATAATAAGGATTTACAAACTGAGAGCTCTTTCTTGATTCTATGGGTGGTGGTGCATGGCTGTTCTTAGTTGGTGGAGCGATTTGTCGGGTTAATTCCGTTAACGAACGAGACTTCAGCCTCCTAACTAGCTATGCGGAGGTACACCTTCGCGGCCAACTTTTTATACGGACTACGGCCTTTTAGGCCGCGGAAGTTTGAGGCAATAACAGGTCTGTGATGCCCTTAGATGTTCTGGGCCGCACGCGCGCTACATTGATGTATTCAACGAGTCTATAGCCATGGCCGACGGGTCTTGGTAATCTTTGAAATTTCATCGTGATGGGGATAGATCATTGCAATTGTTGGTCTTCAACGAGGAATTCCTAGTAAGCGCGAGTCATCAGCTCGCGTTGACTACGTCCCTGCCCTTTGTACACACCGCCCATTGCTCCTACCGATTGAATGGTCCGGTGAAGTGTTCGGATCGCTCCGATGTGGGCGGTTCGCTGCCCGCGACGTCGCGAGAAGTCCACTGAACCTTATCATTTAGAGAAAGTAGAAGTCGTAACAAGGTTTCCGTAGGTGAACGTGCGGAATGATCATTGTCGAAACCTGCAGAACAGACCCAAGAACATGTTTAAAACACGCTTGCGTTCGCGACGTTGGATGCCTTTGTGTCCAACGCCACGACCTCGACCCTAAGTGGCGCAAGTCTCTTGGGCGTGATAACCTCTTGGAGCGAAAAGCGCCAAGGAAAAGCATAACGAGCGCCTCTCCATCCTGGTGAAGTTCGCCGTAACCAGGACGTGATGAGGCGCGTCTATTGAATAGATCTAAGGACTCTTGGTGTGAATTGCAGAATCCTGTGAACCATTGAGTCTTTGAACGCAAGTTGCGTGTGATGCCTTCAGGCTGAGGGCACGTCTGCTTGGGCGTCACGCATCTCGTCAACGCCTCCCACGTCGTTTTTTCCCTGCTCCAAGGTGTCGGGGGACGATGCGTACGGAAGAGGTGTGGGATATTGGCCTCCCGTTATCCTTGCTGGTAGCGGTTGGCTCAAACAATATACCGTGCCTAAAGAACTCGCACGATACGTTGTGGTTGGATTCTTGGACTTGCGAGCTATCGTGTAGGAATGCATCGAGCCACGGACCCGACCCAATCGCAAAAGATTGCCCTCGTTTGCGACCCTAGGTCAGGCGGGATAACCCGCTGAGTCTGAGTTTAAGCATATCAATAAACGGAGGAAAAGAAACTTACAAGGATTTCCTTAGTAACGGCGAGCGAACCGGGAATAGCCCAACTTGAGAATTTGGTGACCACGTCACTCGAATTGTAGTCTGGAGAAGCGTTCTCAGCGGCAGACCGGGCCCAAGTCCCCTAGAAAGGGGTGCCAGAGAAGGTGAGAGCCCCGTCGTACCTGGACCCTTTCGCACCACGAGGCGTTGTCGGCGAGTCGGGTTGTTTGGGAATGCAGCCCCAATCGGGTGGTAAATTCCGTCCAAGGCTAAATACGGGCGAGAGACCGATAGCGAACAAGTACCGCGAGGGAAAGATGAAAAGGACTTTGAAAAGAGAGTCAAAGATTGTTTGAAATTTTCGGCAGGGAAGCGGATGGGGATGGGCGATGCGCCCCGGTCGGATGTGGAACGGTGAGAGCTGGTTCGCCGATCGGCTCGGGGCATGGACCAGCACGGATCGTGTTGGCGGCCAAAGCCCGGGCAGTTAGATGTGCTCGTGGAATGCCGTCGCCTCGATCGTGGCAGACAGCTCGCGCCATCAGGCGTGCCACGGCGACTGCGTGCTCCCGATGCTTGCCTGCGGGCTCCCCATTCGACTCGTCTTGAAACAGGGACCAAGGAGTTTTACATGTGTGTGAGTCAACGGGCGAGAAAACCCGCAAGGTCCAAGGAAGCTGACTGGCATGACCCCCCTGGGGGGTGCAACGACGACACACCTTGATCTTCTGAGAAGGGTTCGAGTGAGCATACCTGTCGGGACCCGAAAGATGGTGAACTATGCCTGAGCGGGGCGAAGCTTGAGGAAACTCTGGTAGAGGCCCGCGGCGATACTGACGTGCAAATCGTTCGTCTGACTCGGGTATAGGAGCGAAAGGACTAATCGAACCAGTCTAGTAGCTGGTTCCTTCCGAAGTTTCCCTCAGGATAGCTGGAGCTCGGGTGCGAGTTCTATCAGGTAAAGCCAATGATTAGAGGCATCGAGGGCGCAACGCCCTCGACCTATTCTCAAACTTTAAATAGGTAGGACGGCGTGGCTGCTCCGTTGAGCCACGCCAGGGAATCGAAAGCTCCAAGTGGGCCATTTTTGGTAAGCAGAACTGGCGATGCGGGATGAACCGAAAGTCGGGTTACGGTGCCCAACTGCGCGCTAATCTAGATCCCACAAAGGGTGTTGGTCGATTATGACAGCAGGACGGTGGTCATGGAAGTCGAAATCCGCTAAGGAGTGTGTAACAACTCACCTGCCGTATCAACTAGCCCCGAAAATGGATGGCGCTGAAGCGCGCGACCTATACCCGGCCGTTGGGGCAAGGGCCAGGCCCCGATGAGTAGGAGGGCGCGGCGGTCGCCGCAAAACCCAGGGCGCGAGCCCGAGCACGAGAGGCCGTCTGTGCGCATCTTGGTGGTAGTAACAAATATTCAAATGAGAACTTTGAAGGCCGAAGAGGGGAAAGGTTCCATGTGAACGGCACTTGCACATGGGTTAGTCGATCCTAAGGGTCGGGGAAACCCCAACAGACTGCGTGTTCAGCGCGTGCTACGAAAGAGAATCGGGTTAAAATTCCTGAACCGGGATGCGGCGGCTGACGGCAACGTTAGGGAGACCGGAGACGTCGGCGGGGGCCTCGGGAAGAGTTATCATTTCTTTTTAACAGCCTGTCCACCCTGGAAACGGCTCAGCTAGAGGTAGGTTCCAGCGGATGAAAGAGTACCGCACGTCACGTGGTGTCCGGTGCGCCCCAGGCAGCCCTTGAAAATCCGGAGGACCGAGTGCCGTCCGTGCCCAGTCGTACTCATAACCGCATCAGGTCTCCAAGGTTAACAGCCTCTGGTCGATGGAACAATGTAGGCAATGTAAGTCGGCAAAATGGATCCGTAACCTCGGGAAAAGGAATGGCTCTGAGGACTGGGCACAGGGGGTCCCAGTCTCGAACCCGTCGACTGTCGGCGGACAGCTCGCGTGATGAGAGCTGGTTGCCGTGTGCCGGCCGGAAGACGGAATGGGAACGGCTCCCTCGGGGTCCTTCCCCGGGCGTCGAACGGTCGACTCAAAATTGGTATGGACAAGGGGAATCCGACTGTTTAATTAAAACAAAGCATTGCGATGGTCCCTGCGGATGCTCACGCAATGTGATTTGTGCCCAGTGCTCTGAATGTCAAAGTTAAGAAATTCAACCAAGCGCGGTAAACAGCGGGAGTAACTATGACTCTCTTAAGGTAGCCAAATGCCTCGTCATCTAATTAGTGACGCGCTTGAATGGATTAACGAGATTCCCACTATCCCTGTCTACTATCCAGCGAAATCGCAGCACAGGGAACGGGCTTGGCAGAATCAGCGGGGAAAGAAGACCCTGTTGAGCTTGACTCTAGTCCGACTTTTTGAAATGATTTGAGAGGTGTAGGATAAGTGGGAGCCGAAAGGCGAAAGTGAAATACCACTACTTTTAACGTTATTTTACTTATTCCGTGAATCGGAGGCTGGGCAATGCCCCTATTTTTTGACCCAAGGCTCGCCTCAGCGGGCTGATCCGGACGGAAGACATTGTCAGGTGGGGAGTTTGGCTGGGGCGGCACATCTGTTAAAAGATAACGCAGGTGTCCTAAGATGAGCTCACCGAGAACAAAAATCTCGTGTGGAACAGAAGGGTAAAAGCTCGTTTTATTCTTATTTCCAGTACGAATATGAACTGTGAAAGCGTGGCCTAACGATCCTTTAGATCTTTGGAATTTGAAGCTAGAGGTGTCAGAAAAGTTACCACAGGGATAATTGGCTTTTGGCAGCCAAGCGTTGATAGCGACGTTGCTTTTTGATCCTTCTATGTCGGCTCTTCCTATCTTTGTGAAGCAGAATTAACCAAGTGTTGGATTGTTCACCCACCAATAGGGAACGTCAGCTGGGTTTAGACCGTCATGCGACAGGTTAGTTTTACCCTACTGATTAAAGCGTCGCAATAGTAATTCAACCTAGTACGTGAGGAACCGTTGATTCGCACAATTGGTCATCGCGCTTGGTTGAAAATCCAGTGGCGCGAAGCTACCGTGCGCTGTATTATGACCGAACGTCTCTAAGTCAGAATCCGGGCTAGATGCGAAGCACGTGCCCGCCGTCCACTTGCCGACCCGCATTAGGGGCCCTCGGGCTACCAAGGGCACGTGTCGTAGGCCAAGCCGTCGTGGCGGACGAGCCTCGTCGGCTGCCTTGAAGTACAATTCCTATCGAGCGGCGGCTAGAATCCTTTTGCAAACAACTTAAATACGCGACGGGGTATTGTAAGTGGCAGAGTGGCCTTGCTGCCACGATCCGCTGAGATTCAGCCCTTTGTCGCTCTG	Eukaryota	Archaeplastida	Viridiplantae	Streptophyta	Magnoliopsida	Lamiales	Gesneriaceae	Primulina	Primulina tabacum	Eukaryota;Archaeplastida;Viridiplantae;Streptophyta;Magnoliopsida;Lamiales;Gesneriaceae;Primulina;Primulina_tabacum
GCA_025594145|CM046687.1/11096355-11090843	1	GCA_025594145	48773	5513	GCAATGCTACCTAGTTGATCCTGCCAGTAGTCATATGCTTGTCTCAAAGATTAAGCCATGCATGTGTAAGTATGAACTAATTCAGACTGTGAAACTGGGAATGGCTCATTAAATCAGTTATAGTTTGTTTGATGGTACCTGCTACTCGGATAACCGTAGTAATTCTAAAGCTAATACGTGCAACAAACCCCGACTTCCGGTAGGGATGCATTTATTAGATAAAAGGCTGACACGGGCTCTGCCCGTCGCTCCGATGATTCATGATAACTCGACGGATAGCACGGCCCTCGTGCCTGCGACGCATCATTCAAATTTCTGCCCTATCAACTTTCGATGGTAGGATAGTGGCCTACTATGGTGGTGACGGGTGACGGAGAATTAGGGTTCTATTCCGGAGAGGGAGCCTGAGAAACGGCTACCACATCCAAGGAAGGCAGCAGGCGCGTAAATTACCCAATCCTGACACGGGGAGGTAGTGACAATAAATAACAATACCGGGCTCTACGAGTCTGGTAATTGGAATGAGTACAATCTAAATCCCTTAACAAGGATCCATTGGAGGGAAAGTCTGGTGCCAGCAGCCGCGGTAATTCCGGCTCCAATAGCGTATATTTAAGTTGTTGCATTTAAAAAGCTCGTAGTTGGACTTTGGGTTGGGCCGGCCGATCCGCCTCTGGTGTGCACCGGTCGTCTCGTCCCTTCTGCCGACGATGCGCTCCTGGCCTTAACTGGCCGGGTCGTGCCTCCGGCGCTGTTACTTTGAAGAAATTAGAGTGCTCAAAGCAAGCCTACGCTCTGGATACATTAGCATGGGATAACATTATAGGATTTCGATCCTATTACGTTGGCCTTCGGGATCGGAGTAATGATTAACAGGGACAGTCGAGGGCATTCGTATTTCATAGTCAGAGGTGAAATTCTTGGATTTATGAAAGGCGAACAACTGCGAAAGCATTTGCCAAGGATGTTTTCATTAATCAAGAACGAAAGTTGGGGGCTCGAAGACGATCAGATACCGTCCTAGTCTCAACCATAAACGATGCCGACCAGGGATCGGCGGATGTTGCTTTTAGGACTCCGCCGGCACCTTATGAGAAATCAAAGTCTTTGGGTTCCGGGGGGAGTATGGTCACAAGGCTGAAACTTAAAGGAATTGACGGAAGGGCACCACCAGGAGTGGAGTCTGCGGCTTAATTGGACTCAACTCGGGGAAACTTACCAGGTCCAGACATAGTAAGGATTGACAGACTGAGAGCTCTTTCTTGATTCTATATGTGGTGGTGCATGGCCGTTCTTATTTGGAGGAGCGATTTGTCTGGTTAATTCCGTTAACAAACGAGACCTCAGCTTGCTAACTAGCTATGCGGAGGTACACCTTTGCGGCCAGCTTCTTAGAGGGACTACGGCCTTTTAGGCCGCGGAAGTTTGAGGGAATAACAGGTCTTTGTTGCCCTTAGATGTTCTGGGCCGCACGCGCGCTACACTGATGTATTCAGCGAGTCTATAGCCATGGCCGACGGGTCTTGGTAATCTTTGAAATTTCATCGTGATGGGGATAGATCATTGCAATTGTTGGTCTTCAACGAGGAATTCCTAGTAAGCGCGAGTCATCAGCTCGTGTTGACTACGTCCCTGCCCTTTGTATACACCGCCCGTCGCTCCTACCGATTGAATGGTCCGGTGAAGTGTTCGAATCGCTCCAACGTGGGCAGTTCGCTGCCCGCGACGTCGCGAGAAGTCCACTGAACCTTATCATTTAGAGGAAGGAGAAGTCGTAACAAGGTTTCCGTAGGTGAACCTGTGGAAGGGGATCATTGTCGAAACCTGCAGAGTAGACCCGAGAAAATGTTTAAAACACGCTTGTGTTCGCGACGTTGGATGCCTTTATGTCCAACGCCACGACCTCGACCCTAAGTGGCGCAAGTCTCTTGGGCGTGATAACCACTCGGCGCGAAAAGCGCCAAGGAAAAGCATAACGAGCGCCTCTCCATCCTGGTGAAGTTCGCCGTAACCAGGACGTGATGAGGCGCGTCTACTGAATAGATCTAACGACTCTCGGCAACGGATATCTCGGCTCTCGCATCGATGAAGAATGTAGTGAAATGCGATACTTGGTGTGAATTGCAGAATCACGTGAACCATCGAGTCTTTGAACGCAAGTTGCGTCCGATGCCTTCAGGCTGAGGGCACGTCTGTTTGGGCGTCACGCATCTCGTCAACGCCTCTCACATTGCTTTTTCCACGCTTAAAGGTGTCGGGGGACGATGCGTACAGAGGAGGGGTGGGATATTGGCCTCCCGTTATCCTTGCTATTAGCGGTTGGCTCAAACGAAATACTGTGCCGAAAGAAGTCGCACGATACGTGGTGGTTGGATTCTTGGACTTGCGAGCTATCGTGTAGGATTGCATCGAGCCACGGGCCCGACCCATTGGCAAAAGATTGCCTCGTTTGCGACCCCATGTCAGGCGGGATCACCCGCTGAGTTTAATCATATCAATAAGCGGAGGAAAAGAAACTTATAAATATTCCCTTAGTAACGGCGAGCGAACCAGGAATAGCCCAACTTGAGAATCGGGTGACCACGTCACTCGGTTTGTAGTCTGGAGAAGCGTCCTCAGCGGCGGACCGAGCCCAAGTCCCTTGGAAAGGGGCGCCAAAGAGGGTGAGAGCCCCGTCGTGCCCGAACCCTGTCGCACCACGAAGCGCTGTCGGCAAGTCGGGTTGTTTGGGAATGCAGCCCCAATCGGGCGGTAAATTCCGTCCAAGGCTAAATACGTGCGAGAGACCGATAGCAAACAAGTACCGCGAGGGAAAGATGAAAAGGACATTGAAAAGAGAGTCAAAGAATGCTTGAAATTGTCGGAAGGGAAGCGGAGAGGGACCGGCAATGCGCCCCGGTCGGACGTGGAACGGTGAGAGCCGGTCCGCCGATCGGCTCGGGGCGTGGACCAGCTCGGATCGTGTTGGCGTCCAAAGTTCGGGCAGTTAGATGTGCCCACGGAATGTCGTCGCCTCGATCGTGGCTGACAGCACGCGCCATCAGGCGTGCCACGGCGATTACGTTCTTCCGGTGCTGGCCTGCGGGCTCCCCATTCGACCCGTCTTGAAACACGGACCAAGGAGTCTGACATGTGTGCGAGTCAACGGGCGAGAAAACCTGCAAGGCGCAAGAAAGCTGACTGGCATGATCCCCCTGGGGGGGTGGAACGCCGACCGACCTTGATCTTCAGAGAAGGGTTCGAGTGAGCATACCTGTCGGGACCCAAAAGATGGTGAACTATGCCTGAGCGGGGCAAAGCCAGAGGAAACTCTGGTGGAGGCCCGCAGCGATACTGACGTTCAAATCGTTCGTCTGACTTGGGTATAAGGGCGAAAGACTAATCGAACCGTCTAGTAGCTGGTTTCCTCCGAAGTTTCCCTCAGGATAGCTGGAGCTCGGCTGCGAGTTCTATCGGGTAAAGCCAATTATTAGAGGCATCAGGGTCGCAACGCCCTCGACCTATTCTCAAACTTTAAATAGGTAGGACGGCGTGGCTGCTTCGTTGAGCCACGCCAGGGAATCGAGAGCTCCAAGTGGGCCATTTTTGGTAAGCAGAACAGGCGATGCGGGATGAACCGGAAGTCAGGTTAGGGTGCCCAATTGCGCGCTAATCTAGATCCCACAAAGGGTGTTAGTCGATTAAGACAGCAGGACGGTGGTCATGGATGTCGAAATCCGCTAAGGAGTGTGTAACAACTCACCTGCCGAATCAACTAGCCCCGAAAATGGATGGCGCTGAAGCGCGCGACGTATACCCGGCCGTCGGGGCAAGGGCCAGGCCCCGATAAGTAGGAGGGCGTGGCGGTCGCCGCAAAACCAAGGGCGTGAGCCCGGACGGAGCGGCTTTCGGTGCGGATCTTGGTGGTAGTAGCAAATATTCAAATGATAAATTTGAAGGCCGAAGAGGGGAAAGGTTCCATGTGAACGGCACTTGCACATGGGTTAGTCGATCCTAAGGGTCGGGGCAACCCCAACAGACAGCATGTTCAGCGCGGGCTCCGAAAGGGAATCGGGTTAAAATTCCTGAACCGGGACGCGGCGGCTGACGGCAACGTTAGGGAGCCCGGAGACGTCGGCGGGGGCCTCGGGAAGAGTTATCTTTTCTGTTTAACAGCCTGCCCACCCTGGAAACGGCTCAGCCGGAGGTAGGGTCCAGCGGCTGGAAGAGCACCGCACGTCGCGTTGTGTCCGGTACGCCCCCGGCGGCCCTTGAAAATCCGGAGGACCGAGTGCCGTCCGCGCCCGGTCGTACTCATAACCGCATCAGGTCTCCAAGGTGAACAGCCTCTGGTCGATGGAACAATGTAGGCAAGGGAAGTCGGCAAAATGGATCCGTAACCTAGGGAAAAGGATTGGCTTTGAGGACTGGGCACGGGGGTCCCAGTCTCGAACCCGTCGGCTGTCGGCGGACTGCTCGAGCTGCTCGCGCGGCGAGAGCGGGTCGCCGCGTGCCGGCCGGGGGACGGACTGGGAACGGCTCCCTCGGGGGCCTTCCCCGGGCGTAGAACGGTCGACTCCGAACTGGTACGGACAAGGGGAATCCGACTGTTTAATTAAAACAAAGCATTGCGATGGTCCCGGCGGGGATGCTCACACAATGTGATTTTTGCCCAGTGCTCTGAATGTCAAAGTGAAGAAATTCAACCAAGCGCGGGTAAACAGCGGGAGTAACTATGACTCTCTTAAGGTAGCCAAATGCCTCGTCATCTAATTAGTGACGCGCATGAATGGATTAACGAGATTCCCACTGTCCCTGTCTACTATCCAGCGAAACCACAGCCAAGGGAACGGGTTTGGAAGAATCAGCGGGGAAAGAAGACCCTGTTGAGCTTGACTCTAGTCCGACTTTGTGAAATGACTTGGGAGGTGTAGGATAAATGGGAGCCGAATGGCGAAAGTGAAATACCACTACTTTTAACGTTATTTTACTTATTCCGTGAATTGTAGGCGTGGCAATGCCCCTCTTTTTTGACCCAAGGCTCGCCTCGGCGGGTCGATCCGGGCGGAAGACATTGTCAGGTGGGGAGTTTGGCTGGGGCGGCACATCTGCTAAAAGATAACGCAGGTGTCCTAAGATGCGCTCAACGAGAACAGAAATCTCGTGTGGAACAGAAGGGTAAAAGCTCGTTTTATTCTGATTTCCACTACGAATACAAACCGTGAAAGCGTGGCCTAACGATCCTTTAGATCTTCGGAGTTTGAAGCTAGAGGTGTCAGAAAAATTACCACAGGGATAACTGGCTTGTGGTAGCCAAGCGTTCATAGCGACGTTGCTTTTTGATCCTTCGATGTCGGCTCTTCCTATCATTGTAAAGCAGAATTCACCAAGTGTTGGATTGTTCACCCACCGATAGGGAACATGAACTGGGTTAAGACCGTCGTGAGACAGGTTAGTTTTACCCTACTGATGAAAGCGTCGCAATAGTAATTCAACCTAGTACGAGAGGAACTGTTGATTCGCACAATTGGTCA	Eukaryota	Archaeplastida	Viridiplantae	Streptophyta	Magnoliopsida	Lamiales	Gesneriaceae	Primulina	Primulina tabacum	Eukaryota;Archaeplastida;Viridiplantae;Streptophyta;Magnoliopsida;Lamiales;Gesneriaceae;Primulina;Primulina_tabacum
GCA_025594145|CM046687.1/11145560-11139798	1	GCA_025594145	48773	5763	ATGGAATGCTACCTGGTTGATCCTGCCAGTAGTCATATGCTTGTCTCAAAGATTAAGCCATGCATGTGTATGTATGAACTAATTCAGACTGTGAAACTACGAATGGCTCATTAAATCAGTTATAGTTTGTTTGATGGTACCTGCTCCTCGGATAACCTAAGTAATTCTAGAGCTAATACGTGCAACAAACCCCGACTTCCGGTAGGGATGAATTTATTATATAAAAGGCTGACACGGGCTCTGCCCGTCGCTGCGATGATTCATGATAACTCGACGGATCGCACGGCCCTCGTGCCGGCGACGCATCATTAAAATTTCTGCCCTATCAACTTTCGATGGTAGGATAGTGGCCTACTATGGTGGTGACGGGTGACGGAGAATTAGGGTTCGATTCCGGAGAGGGAGCCTGAGAAACGGCTACCACATCCAAGGAAGGCAGCAGGCGCGCAAATTACCTAATCCTGACACGGGAAGGTAGTGACAATAAATAACAATACCGGGCTCTACGAGTCTGGTAATTGGAATGAGTACAATCTAAATCCCTTAACGAGGATCCATTGGAGGGCAAGTCTGGTGTCAGCAACCGCGGTAATTCAAGCTCCAATAGCGTATATTTAAGTTGTTGCAGTTAAAAAGCTCGTAGTTGGACTTTGGGTTGGGCCGGCCGGTCCGCCTCTGGTGTGCACCGGTCGTCTCGTCCCTTTTGCGGGCGATGCGCTCCTGGCCTTAATTGGCCGGGTCGTGCCTCCAGCGCTGTTACTTTGAAGAAATTAGAGTGCTCAAATCAAGCCTACGCTCTGGATACATTAGCATGGGATAACATTATAGGATTTCGATCCTATTACGTTGGCCTTCGGGATCGGAGTAATGATTAACAGGGACAGTCGGGGGAATTTGTATTTTATAGTCAGAGGTGAAATTCTTGGATTTATGATAGACGAACAACTGCGAAAGCATTTGCCAAGGATGTTTTCATTAATCAATAACGAAAGTTGGGGGCTCGAAGACGATCAGATACCGTCCTTGTCTCAACCATAAACGATGCCGACCAGGGATCGGCGGATGTTGCTTTTAGGACTCCGACGGCACCTTATGAGAAATTATGGTCGCAAGGCTGAAACTTAAAGGAATTGACGGAAGGGCACCACCAGAAGTGGAGCCTGCGGCTTAATTTGACTCAACACGGGGAAACTTACCTGGTCCAGACATAGTAAGGATTGACAGACTGAGAGCTCTTTCTTGATTCTATGGGTGGTGGTGCATGGCCGTTCTTAGTTTGTGGAGCGATTTGTCTGGTTAATTCTGTTTACGAACGAGACCTCAGCCTGCTAACTAGCTATGCGGAGGTACACCTTCGCGGCCAGCTTCTTAGAAAGACTACGGCCTTTTAGGCCGCGGAAGTTTGAGGCAATAACAGGTCTGTGATGCCATTAGATGTTCTGGGCCGCACGCACGCTACACTGATGTATTCAACGATTCTATAGCCATGGCCGACGGGTCTTGGTAATCTTTGAAATTTCATCGTGATGGGGATAGATCATTGCAATTGTTGGTCTTCAACGAGGAATTCCTAGTAAGTGCAAGTCATCAGCTCGTGTTGACTACGTCCCTGCCCTTTGTACACACCGCCCATCGCTCCTACCGATTGAATTGTCCGGTGAAGTGTTCGGATCGCTCCGACGTGGGCGGTTCGCTGCCCGCGACGTCGCGACAAGTCCACTGAACCTTATCATGTAGAGGAAGGAGAAGTCGTAACAAGGTTTTCGTAGGTGAACCTGTGGAAGGATCATTGTCGAAACCTGCATAGCAGACCCGAGAACATGTTTAAAACATGCTTGTGTTCGCGATGTAGGATGCCTTTGTGTCCAAAGCCACGACCTCGACCCTAAGTGGCGCAAGTCTCTTGGGCGTGATAACCTCTCGGCGCGAAATGCGCCAAGGAAAAGCATAACGAGCGCCTCTCCATCTTGGTGAAGTTCGCCGTAACCAGGACGTGATGAGGCGCGTCTACTGAATAGATCTAACGACTCTCGGCAACGGATATCTCGGCTCTCGCATCGATGAAGAACGTAGCGAAATGCAATACTTGGTGTGAATTGTAGAATCCCGTGAACCATCGAGTCTTTGAACGCAAGTTGCGTCCGATGCCTTCAGGCTGAGGGCACGTCTGCTTGGGCGTTGACGAGATCGCTTTTTCCCCGCTCAAAGGTGTCGGGGGACGATGCGTACGGAGGAGGGGTGGGATATTGGCCTCCCGTTATCCTTGCTGGTAGCGGTTGGCTCAAACGATATACCTTGCCGAAGGAAGTCGCACGATACGTGGTGGTTGGATCCTTGGACTTGCGAGCTATCGTGTAGGACTGCATCGAGCCATGGGCCCGACCCATTGGCAAAAGATTGCCTCGTTTGCGACCCCAGGTCAGGCGGGATCACCCGCTGAGTTTATGCATATCAATAAGAGGAGGAAAAGAAAAACTTACAAGGATTCCCTTAGTAACGGCGAGCGAACCAGGAATAGCCCAACTTGAGAATCGGGTGACCACGTCACTCGAATTGTAGTCTCGAGAAGCGTCCTCAACGGCGGACCGGGCTCAAGTCCCCTGGAAAGGGGCGCCAGTGAGGGTGAGAGCCCCATCGTGCCCGGACCCTGTCGCACCACGAGGCGCTGTCGGCGAGTCGGGTTGTTTGGGAATGCAGCCCCAATCGGGCGGTAAATTTTGTCCAAGGCTAAATACGGGCGAGAGACCGATAGCGAACAAGTACCGCAAGGGAAAGATGAAAAGGACTTTGAAAAGAGAGTCAAAGAGTGCTTGCAATTGTCGGGAGGGAAGCGGATGGGGACTGGCGATGCGCCCCGGTCGGATGTGGAACGGTGAGAGCCAGTCCGCCGATCTGCTCGGGGCGTGGACCAGCACGGATCGTGTTGTCGGCCAAAGCCCGGGCAGTTAGATGTGCCCGCGGAATGCCGTCGCCTCGATCGTGGTGGACAGCACGCGCCATCAGGCGTGCCACGGCGACTGCGTGCATCCCGTTGCTGGCCTGCGGGTTCCCCATTCGACCCGTCTTGAAACACGGACCAAGGTGTCTGACATGTGTGCGAGTCAACGGGCGAAAAAACTCGCAAGGCGCAAGGAAGCTGACTGGCATGATCCCCCTGGGGTGGTGCAACACCGACCGACCTTGATCTTCTGAGAAGGGTTCGAGTGAGCATACCTGTCGGGACCCGAAAGATGGTGAACTATGCCTGAGCGGGGCGAAGCCAGAGGAAACTCTGGTGGAGACCCGCAGCGATATTGACGTGCAAATCGTTCGTCTGACTTGGGTATAGGGGCGAAAGACTAATCGAACCGTCTAGTAGCTGGTTCCCTCCGAAGTTTCCCTCAGGATAGCTGGAGCTCTGGTGCTAGTTCTATCGGGTAAAGCCAATGATTAGAGGCATCAGGGGCGCAACGCCCTCGACCTATTCTCAAACTTTAAATAGGTAGGACGGCGTGGCTGCTTCGTTGAGCCACGCCAGGGAATCGAGAGCTCCAAGTAGGCCATTTTTTGTAAGCAAAACTGGCGATGCGAGATGAACCGGAAGTCGGGTTACGGTGCCCAACTGCGCGCTAATCTATATCCCACAAAGGGTGTTGGTTGATTAAGACAGCAGGACGGTGGTCATGGAAGTCGAAATCCGCTAAGGAGTGTTTAACAACTCACCTGCCGAATCAACTTGCCCTTAAAATGGATGGCGCTGAAGCGCGCGACCTATACCCGGCCGTCGGGGCAAGGGCCAGGCCCCGATGAGTAGGAGGGCGCGGCGGTCGCCGCAAAACCCAGGGCGCGAGCCTGGGCGGAGCGGCCATCGGTGCGGATCTTGGTGGTAGTAGCAAATATTCAAATGAGAACTTTGAAGGCCGAAGAGGGGAAAGGTTCCATGTGAACGGCACTTGCAAATGGGTTAGTAGATCCTAAGGGTCAGGGCAACCATGACAGACAGCGTGTTCAGCGCGTGCTCCGAAAGGGAATCAGGTTAAAATTCCTGAACCGGTACGCGGCGGCTGACGGCAATGTTAGGGAGCCCGGAGACGTCGGCAGGGGCCTCGGGAAGAGTTATCTTTTCTGTTTAACAGCCTGCCCACCCTGGAAACGGCTCAGCCGGAGGTAGGGTCCAGCAGCTGGAAGAGCACAGCACGTCGCGTGGTGTCCGGTGCGCCCCCGGCGGCCCGTGAAAATCCGGAGGACCGAGTGCCGTCCGCGCCCGGTCCTACTCATAACGGCATCAGGTCTCCTAGGTGAACAGCCTCTGGTCAATGGAACAATGTAGGCAAGGGAAGTCGGCAAAATGGATCCGTAACCTCGGGAAAAGGATTGGCTCTGAGGAATGGGCACGGGGGTCCCAGTCTCGAACCCATCGGCTGTTGGCGAACTGCTAGAGCTGCTCGCGCGGCGAGAGAGGGTCGCCGCGTGCCGGCCGGGGGACGAACTGGGAACGGTTCCCTCGGGGGCCTTCCCCGGGCGTCGAACGGTCGACTCAGAACTGGTACGGACAAGGGGAATCCGACTGTTTAATTAAAACAAAGCATTGCGATGGTCCCTGCGGATGCTCACGCAATGTGATTTCTGCCCTGTGCTCTGAATGTCAAAGTGAAGAAATTCAACCAAGCGCGGGTAAACGGCGGGAGTAACTATGACTCTCTTAAGGTAGCCAAATGCCTCGTTATCTAATTAGTGATGCGCATGAATGGATTAACCACAGCCAAGGGAACGGGCTTGGCAGAAATCAGCGGGGAAAGAAGACCCTGTTGAGCTTGACTCTAGTCCGACTTTGTGAAATGACTTGATAGGTGTAGGATAAGTGGGAGCCGAAAGGCGAAAGTGAAATACCACTACTTTTAACGTTATTTTACTTATTCCGTGAATCGGAGGCGGGGCAATGCCCCTCTTTTTGGACCCAAGGCTCTCCTCGGCAGGCCGATCGGGGCGGAAGACATTGTCAGGTGGGGAGTTTGGCTGGGGCGGCACATCTGTTAAAAGATAACGCAGGTGTCCTAATATGAGCTCAACGAGAACAGAAATCTCGTGTGGAACAGAAGGGTAAAAGCTCGTTTTATTCTTATTTCCAATACGAATACGAACCGTGAAAGCGTGGCCTAACGATCCTTTATATCTTCGGAATTTGAAGCTAGAGGTGTCAGAAAAGTTACCACAGGGATAACTGGCTTGTGGCAGCCAAGCGTTCATAGCGACGTTGCTTTTTGATTCTTCGATGTCGGCTCTTCCTATCATTGTGAAGCAGAATTCACCAAGTGTTGGATTGTTCACCCACCAATAGGGAACGTGAGCTGGGATTAGACCGTCGTGAGACAGGTTAGTTTTACCCTACTGATGAAAGCATCGCAATAGTAATTCAACCTAGTTCGAGAGGAACCGTTGATTCGCACAATTGTTCATCGCGCTTGGTTGAAAAGCCAGTGGCGCGAAGCTTCCGTGCGCTGGATTGTGACTGAACGCCTCTAAGTCAGAATTCGGGCTAGAAGCGAAGCACGCGCCCACCGTCCGCTTGCCGACCCGCATTAGGGGACCTCGGGCTCCCAAGGGCACGTGTCATTGGCCAAGCCATCGTGGCGGACGAGCCTCGTTGGCCGCCTTGAAGTACAATTCCTATCAAGCGGCGGGTAGAATCCTTTGCAAACGACTTAAATACGCGACGGGGTATTGTAAGTGGCAGAGTGGCCTTGCTGCCACGATCCGCTGAGATTCAGCCCTTTGTCGCTTTGA	Eukaryota	Archaeplastida	Viridiplantae	Streptophyta	Magnoliopsida	Lamiales	Gesneriaceae	Primulina	Primulina tabacum	Eukaryota;Archaeplastida;Viridiplantae;Streptophyta;Magnoliopsida;Lamiales;Gesneriaceae;Primulina;Primulina_tabacum
GCA_025594145|CM046687.1/9026488-9032325	2	GCA_025594145	48773	5838	ATGGAATGCTACCTGGTTGATCCTGCCAGTAGTCATATGCTTGTCTCAAAGATTAAGCCATGCATGTGTAAGTATGAACTATTTCAGACTGTGAAACTGCGAATGGCTCATTAAATCAGTTATAGTTTGTTTGATGGTACCCGCTACTCGGATAACCGTAGTAATTCTAGAGCTAATACGTGCAACAAACCCCGACTTCCGGTAGGGATGCATTTATTAGATAAAAGGCTGACACGGGCTCTGCCCGTCGCTGCGATGATTCATGATAACTCGACGGATCGCACGGCCCTCGTGCCGGCGACGCATCATTCAAATTTCTGCCCTATCAACTTTCGATGGTAGGATAGTGGCCTACTATGGTGGTGACGGGTGACGGAGAATTAGGGTTCGATTCCGGAGAGGGAGCCTGAGAAACGGCTACCACATCCAAGGAAGGCAGCAGGCGCGCAAATTACCCAATCCTGACACGGGGAGGTAGTGACAATAAATAACAATACCGGGCTCTACGAGTCTGGTAATTGGAATGAGTACAATCTAAATCCCTTAACGAGGATCCATTGGAGGGCAAGTCTGGTGCCAGCAGCCGCGGTAATTCCAGCTCCAATAGCGTATATTTAAGTTGTTGCAGTTAAAAAGCTCGTAGTTGGACTTTGGGTTGGGCCGGCCGGTCCGCCTCTGGTGTGCACCGGTCGTCTCGTCCCTTCTGCCGGCGATGCGCTCCTGGCCTTAACTGGCCGGGTCGTGCCTCCGGCGCTGTTACTTTGAAGAAATTAGAGTGCTCAAAGCAAGCCTACGCTCTGGATACATTAGCATGGGATAACATTATAGGATTTCGATCCTATTACGTTGGCCTTCGGGATCGGAGTAATGATTAACAGGGACAGTCGGGGGCATTCGTATTTCATAGTCAGAGGTGAAATTCTTGGATTTATGAAAGACGAACAACTGCGAAAGCATTTGCCAAGGATGTTTTCATTAATCAAGAACGAAAGTTGGGGGCTCGAAGACGATCAGATACCGTCCTAGTCTCAACCATAAACGATGCCGACCAGGGATCGGCGGATGTTGCTTTTAGGACTCCGCCGGCACCTTATGAGAAATCAAAGTCTTTGGGTTCCGGGGGGAGTATGGTCGCAAGGCTGAAACTTAAAGGAATTGACGGAAGGGCACCACCAGGAGTGGAGCCTGCGGCTTAATTTGACTCAACACGGGGAAACTTACCAGGTCCAGACATAGTAAGGATTGACAGACTGAGAGCTCTTTCTTGATTCTATGGGTGGTGGTGCATGGCCGTTCTTAGTTGGTGGAGCGATTTGTCTGGTTAATTCCGTTAACGAACGAGACCTCAGCCTGCTAACTAGCTATGCGGAGGTACACCTTCGCGGCCAGCTTCTTAGAGGGACTACGGCCTTTTAGGCCGCGGAAGTTTGAGGCAATAACAGGTCTGTGATGCCCTTAGATGTTCTGGGCCGCACGCGCGCTACACTGATGTATTCAACGAGTCTATAGCCATGGCCGACGGGTCTTGGTAATCTTTGAAATTTCATCGTGATGGGGATAGATCATTGCAATTGTTGGTCTTCAACGAGGAATTCCTAGTAAGCGCGAGTCATCAGCTCGTGTTGACTACGTCCCTGCCCTTTGTACACACCGCCCGTCGCTCCTACCGATTGAATGGTCCGGTGAAGTGTTCGGATCGCTCCGACGTGGGCGGTTCGCTGCCCGCGACGTCGCGAGAAGTCCACTGAACCTTATCATTTAGAGGAAGGAGAAGTCGTAACAAGGTTTCCGTAGGTGAACCTGCGGAAGGATCATTGTCGAAACCTGCAGAGCAGACCCGGGAACATGTTTAAAACACGCTTGTGTTCGCGACGTTGGATGCCTTTGTGTCCAACGCCACGACCTCGACCCTAAGTGGCGCAAGTCTCTTGGGCGTGATAACCTCCCGGCGCGAAAAGCGCCAAGGAAAAGCATAGCTAGCGCCTCTCCATCCTGGTGAAGTTCGCCGTAACGAGGACGGGATGGGGCGCGTCTGCAGAATAGATCTAACGACTCTCGGCAACGGATATCTCGGCTCTCGCATCGATGAAGAACGTAGCGAAATGCGATACTTGGTGTGAATTGCAGAATCCCGTGAACCATCGAGTCTTTGAACGCAAGTTGCGTCCGATGCCTTCAGGCTGAGGGCACGTCTGCTTGGGCGTCACGCATCTCGTCAACGCCTCTCACGTCGCTTTTTCCCCGCTCAGAGGTGTCGGGGGACGATGCGTACGGAGGAGGGGTGGGATGTTGGCCTCCCGTTATCCTTGCGGGTGGCGGTTGGCTCAAACGAAATACCGTGCCGAAGGAAGTCGCACGATACGTGGTGGTTGGATCCTTGGACTTGCGAGCTATCGTGTAGGACTGCATCGAGCCACGGGCCCGACCCATTGGCAAAAGATTGCCTCGTTCGCGACCCCAGGTCAGGCGGGATCACCCGCTGAGTTTAAGCATATCAATAAGCGGAGGAAAAGAAACTTACAAGGATTCCCCTAGTAACGGCGAGCGAACCGGGAGTAGCCCAGCTTGAGAATCGGGTGACCACGTCACTCGAATTGTAGTCTGGAGAAGCGTCCTCAGCGGCGGACCGGGCCCAAGTCCCCTGGAAAGGGGCGCCAGAGAGGGTGAGAGCCCCGTCGTGCCCGGACCCTGTCGCACCACGAGGCGCTGTCGGCGAGTCGGGTTGTTTGGGAATGCAGCCCCAATCGGGCGGTAAATTCCGTCCAAGGCTAAATACGGGCGAGAGACCGATAGCGAACAAGTACCGCGAGGGAAAGATGAAAAGGACTTTGAAAAGAGAGTCAAAGAGTGCTTGAAATTGTCGGGAGGGAAGCGGATGGGGACCGGCGATGCGCCCCGGTCGGATGTGGAACGGTGAGAGCCGGTCCGCCGATCGGCTCGGGGCGTGGACCAGCACGGATCGTGTTGGCGGCCAAAGCCCGGGCAGTTAGAAGTGCCCGCGGAATGCCGCCGCCTCGATCGTGGCGGACAGCACGCGCCATCAGGCGTGCCACGGCGACTGCGTGCTCCCGGTGCTGGCCGGCGGGCTCCCCATTCGACCCGTCTTGAAACACGGACCAAGGAGTCTGACATGTGTGCGAGTCAACGGGCGAGAAAACCCGCAAGGCGCAAGGAAGCTGACTGGCATGATCCCCCTGGGGGGGTGCAACGCCGACCGACCTCGATCTTCTGAGAAGGGTTCGAGTGAGCATACCTGTCGGGACCCGAAAGATGGTGAACTATGCCTGAGCGGGGCGAAGCCAGAGGAAACTCTGGTGGAGGCCCGCAGCGATACTGACGTGCAAATCGTTCGTCTGACTTGGGTATAGGGGCGAAAGACTAATCGAACCGTCTAGTAGCTGGTTCCCTCCGAAGTTTCCCTCAGGATAGCTGGAGCTCGGGTGCGAGTTCTATCGGGTAAAGCCAATGATTAGAGGCATCGGGGGCGCAACGCCCTCGACCTATTCTCAAACTTTAAATAGGTAGGACGGCGTGGCTGCTCCGTTGAGCCACGCCAGGGAATCGAGAGCTCCAAGTGGGCCATTTTTGGTAAGCAGAACTGGCGATGCGGGATGAACCGGAAGTCGGGTTACGGTGCCCAACTGCGCGCTAATCTAGATCCCACAAAGGGTGTTGGTCGATTAAGACAGCAGGACGGTGGTCATGGAAGTCGAAATCCGCTAAGGAGTGTGTAACAACTCACCTGCCGAATCAACTAGCCCCGAAAATGGATGGCGCTGAAGCGCGCGACCTAAACCCGGCCGTCGGGGCAAGGGCCAGGCCCCGATGAGTAGGAGGGCGCGGCGGTCGCCGCAAATCCCAGGGCGCGAGCCCGGGCGGAGCGGCCGTCGGTGCGGATCTTGGTGGTAGTAGCAAATATTCAAATGAGAACTTTGAAGGCCGAAGAGGGGAAAGGTTCCATGTGAACGGCACTTGCACATGGGTTAGTCGATCCTAAGGGTCGGGGCAACCCCGACAGACAGCGTGTTCAGCGCGTGCTCCGAAAGGGAATCGGGTTAAAATTCCTGAACCGGGACGCGGCGGCTGACGGCAACGTTAGGGAGCCCGGAGACGTCGGCGGGGGCCTCGGGAAGAGTTATCTTTTCTGTTTAACAGCCTGCCCACCCTGGAAACGGCTCAGCCGGAGGTAGGGTCCAGCGGCTGGAAGAGCACCGCACGTCGCGTGGTGTCCGGTGCGCCCCCGGCGGCCCTTGAAAATCCGGAGGACCGAGTGCCGTCCGCGCCCGGTCGTACTCATAACCGCATCAGGTCTCCAAGGTGAACAGCCTCTGGTCGATGGAACAATGTAGGCAAGGGAAGTCGGCAAAATGGATCCGTAACCTCGGGAAAAGGATTGGCTCTGAGGACTGGGCACGGGGGTCCCAGTCTCGAACCCGTCGGCTGTCGGCGGACTGCTCGAGCTGCTCGCGCGGCGAGAGCGGGTCGCCGCGTGCCGGCCGGGGGACGGACTGGGAACGGCTCCCTCGGGGGCCTTCCCCGGGCGTCGAACGGTCGACTCAGAACTGGTACGGACAAGGGGAATCCGACTGTTTAATTAAAACAAAGCATTGCGATGGTCCCTGCGGATGCTCACGCAATGTGATTTCTGCCCAGTGCTCTGAATGTCAAAGTGAAGAAATTCAACCAAGCGCGGGTAAACGGCGGGAGTAACTATGACTCTCTTAAGGTAGCCAAATGCCTCGTCATCTAATTAGTGACGCGCATGAATGGATTAACGAGATTCCCACTGTCCCTGTCTACTATCCAGCGAAACCACAGCCAAGGGAACGGGCTTGGCAGAATCAGCGGGGAAAGAAGACCCTGTTGAGCTTGACTCTAGTCCGACTTTGTGAAATGACTTGAGAGGTGTAGGATAAGTGGGAGCCGAAAGGCGAAAGTGAAATACCACTACTTTTAACGTTATTTTACTTATTCCGTGAATCGGAGGCGGGGCAATGCCCCTCTTTTTGGACCCAAGGCTCGCCTCGGCGGGCCGATCCGGGCGGAAGACATTGTCAGGTGGGGAGTTTGGCTGGGGCGGCACATCTGTTAAAAGATAACGCAGGTGTCCTAAGATGAGCTCAACGAGAACAGAAATCTCGTGTGGAACAGAAGGGTAAAAGCTCGTTTTATTCTGATTTCCAGTACGAATACGAACCGTGAAAGCGTGGCCTAACGATCCTTTAGATCTTCGGAATTTGAAGCTAGAGGTGTCAGAAAAGTTACCACAGGGATAACTGGCTTGTGGCAGCCAAGCGTTCATAGCGACGTTGCTTTTTGATCCTTCGATGTCGGCTCTTCCTATCATTGTGAAGCAGAATTCACCAAGTGTTGGATTGTTCACCCACCAATAGGGAACGTGAGCTGGGTTTAGACCGTCGTGAGACAGGTTAGTTTTACCCTACTGATGAAAGCGTCGCAATAGTAATTCAACCTAGTACGAGAGGAACCGTTGATTCGCACAATTGGTCATCGCGCTTGGTTGAAAAGCCAGTGGCGCGAAGCTACCGTGCGCTGGATTATGACTGAACGCCTCTAAGTCAGAATCCGGGCTAGAAGCGAAGCACGCGCCCGCCGTCCGCTTGCCGACCCGCATTAGGGGCCCTCGGGCTCCCAAGGGCACGTGTCGTTGGCCAAGCCGTCGTGGCGGACGAGCCTCGTCGGCCGCCTTGAAGTACAATTCCTATCGGGCGGCGGGTAGAATCCTTTGCAAACGACTTAAATACGCGACGGGGTACTGTAAGTGGCAGAGTGGCCTTGCTGCCACGATCCGCTGAGATTCAGCCCTTTGTCGCTCTG	Eukaryota	Archaeplastida	Viridiplantae	Streptophyta	Magnoliopsida	Lamiales	Gesneriaceae	Primulina	Primulina tabacum	Eukaryota;Archaeplastida;Viridiplantae;Streptophyta;Magnoliopsida;Lamiales;Gesneriaceae;Primulina;Primulina_tabacum
GCA_025594325|JANHCV010000005.1/26832-20775	2	GCA_025594325	1313167	6058	AGAGTTACCTGGTTGATCCTGCCAGTAGTCATATGCTTGTCTAAAAGATTAAGCCATGCATGTCTAAGTATAAACTGCTTTATACAAGTGAAACTGCGAATGGCTCATTAAATCAGTTATAATTTATTTGATAGTACCCCATTACTACTTGGATAACCGTGGTAATTCTAGAGCTAATACATGCACTCAAGTCCTGACCGCTTGTCGGAAGGGATGCAGTTATTAGATACAAAACCAGCCCCGGGCAACCGGGTTTTCTGTTGGTGATTCATGATAACTTTGCGGATCGCATAGCCTTTGTGCTGGCGACGGGTCATTCAAATTTCTGCCCTATCAACTTTCGACGGTAGGATAGAGGCCTACCGTGGTGATAACGGGTAACGGGGAATAAGGGTTTGATTCCGGAGAGGGAGCCTGAGAAACGGCTACCACATCCAAGGAAGGCAGCAGGCGCGCAAATTACCCAATCCTGATACAGGGAGGTAGTGACAATAAATAACGATGCGGGGCCTTTTGGCCATCGCAATTGGAATGAGTACAATTTAAATCCCTTAACGAGGAACAATTGGAGGGCAAGTCTGGTGCCAGCAGCCGCGGTAATTCCAGCTCCAATAGCGTATATTAAAGTTGTTGCAGTTAAAAAGCTCGTAGTTGAATTTCAAGGGCTGTCTTTGTCACCTGGCCACTGAGCCTTTACGGCCAGTGTTGCTTTCGGGTGCGGGCCCTTTATTTCTGCTGGGTGCTCTCTTGGGTTGGCTTTTGCTAGCTCGGGGGATGTCTGCCCAGCACGTTTACTTTGAAAAAATTAGAGTGTTCAAAGCAGGCTTTTTTTAAGCTTGAATATCTTAGCATGGAATAATAGAATAGGACTCTGGTTCTATTTTGTTGGTTTCTGGGACTGGAGTAATGATTAATAGGGATAGTTGGGGGCATTAGTATTTAATTGTCAGAGGTGAAATTCTTGGATTTAGGAAAGACTAACTTCTGCGAAAGCATTTGCCAAGGATGTTTTCATTAATCAAGAACGAAAGTTAAGGGATCGAAGATGATTAGATACCATCGTAGTCTTAACCATAAACGATGCCGACCAGGGATCGGGCGTCATGTAGTTATTCACATAAAAGACGCGCCCGGCACCTTTTGAGAAATCAAAGTTTTTGGGTTCTGGGGGGAGTATGGTCGCAAGGCTGAAACTTAAAGGAATTGACGGAAGGGCACCACCAGGTGTGGAGCCTGCGGCTTAATTTGACTCAACACGGGGAAACTCACCAGGTCCAGACATGGTAAGGATTGACAGATTGAAAGCTCTTTCTTGATTCTATGGGTGGTGGTGCATGGCCGTTCTTAGTTCGTGGATTGATTTGTCTGGTTAATTCCGATAACGAACGAGACCTTGATCTGCTAATTAGTTGGGCTTGCATTTATGCAGGTAACAACCAACTTCTTAGAGAGACTGCTGGCGTTTAGCCAGAGGAAGTTTGAGGCAATAACAGGTCTGTGATGCCCTTAGATGTTCTGGGCCGCACGCGCGCTACACTGATAAGGTCAGCGAGTTTCAACTTGCTGGCTTAAGTTGAGTTTCGGCTCGGCTTAAGCTGGGATTCCTTGGCCGTGAGGTCTGGGTAATCTTTTGAAACCTTATCGTGATGGGGATTGACCTTTGTAATTATCGGTCATGAACGAGGAATACCTAGTAAGTGTGGGTCATCAACCCACGCTGATTACGTCCCTGCCCTTTGTACACACCGCCCGTCGCTACTACCGATTGGATGGCTTAGTGAGATTTTTGGATTGCCGGGTGATTGCAGCAATGCGAACACTTGGCGAGAAATTGCTCAAACTTGGTCATCTAGAGGAAGTAAAAGTCGTAACAAGGTTTCCGTAGGTGAACCTGCGGAAGGATCATTAACAATTGTCGAAAGGAGGGTCGAAAGACCGCCTTTCATTTTGTTTTTCTGTGCACTGGTTCTTGCTTTAATCCTCGCAAGGGGATCGGAGCTCGAATGCCAATTTGCTTTTCTGTTTTTCTTTTTTTATCTGTTTTGCGCAAGTAAAACAAAAAACTGTAACCAAGACAACTTTCAGCAATGGATCTCTTGGCTCTTGCATCGATGAAGAACGCAGCGAAATGCGATACGTAATGTGAATTGCAGAACGCGAGTCATCGAAATTTTGAACGCACATTGCACTTGGTGGCATTCCGCCAAGTATGTTTGTTTGAGTGTCTGTGCTATCTTCTTTTTCTTTACTCTGCAAAGAGAAAAGAAAGAGGCGTTGGCCGGCTTAGCATCCCCAAAAGGAAGCGACGCAGGCTGGATGGCATTTGCTAGCTTGAAATTCTTTCGTAGCAAAAGGAATTCAAGGCTTCAAGATTCACGTTGGCATTTTGATTCCTTTCGGGGATGAAAAGATGACGCGAGAGTTGAGTTGCTTTGTTTCCTCAAGTTGCGTTTTTCAAACCAGCACCCTTTCCGATTTAACATCACAATTGGACCTCAAATCAAGCAAGGCTACCCGCTGAACTTAAGCATATTAATAAGCGGAGGAAAAGAAACTAACAAGGATTCCCCGAGTAATGGCGAATGAAACGGGAAAAGCCCAAATTTGAAATCTCTGGCGCAAGTCAGCGAGTTGTAATTTGTAAAAGTTGCCTTTATCCTGGCGCACTGCGCAGCACAAAGTTCGCTGGAATGCGACTACTCGTAAGAGTACTTTAGGTCAGAGAGGGTGAAAACCCCGTTTTTGTGCTGGCGGCAGTGTGTTGAGTGTGTGGCTTCTTTAAAGAGTCGGATTGTTTGGGAATGCAATCCAAATAGGGTGGTAAACTCCATCCAAGGCTAAATATCCGCAAGAGACCGATAGCGAACAAGTACCGTGAGGGAAAGATGAAAAGAACTCTGAAGAGAGAGTTCAATAGTACGTGAAATTGCTGAAAGGGAAACGCTTGAAACGATTGTTGCGTCTCTTTTCGATCATCAAGTGCTTGTCACTTGTGCACTCGAATTGAGGGCAGGTCAGCAGCAGTTTTTTGCGACTTTGACGATTTTCTGAAATGTGGCTGCTTGTCAGTGTTATAGTCAGAATTTTTCCAAGTCGCAAAGGACTGAGGCCCGCTGCACCTTTTGAGCTGGCAGTTGGCGCCGTGTGTTTGTGTGTGCTAAGGCCTTGTGATTAGTTTCGGCTAGTCCAAGACTTAGTGCTTGCAGATGCGCGCCAGTCAATTGCTGCTTTGGTGTTTACAAAGGTTGCTGACAAAATGGTTTTAATCGACCCGTCTTGAAACACGGACCAAGGAGTGCAACAAACATGCGAGTCGTAGGGTGACAAACCTGAAGGCGCAATGAAAGTGAAAAGGGCAGGACCGATTAAATTCGTGCACTGCCGCCCGGTTATGCGGCCTAATGCCAAATAGTCTGAGGCAGAGCATGTTTGCTGCGACCCGAAAGATGGTGAACTATGCCTGCATAGGGCGAAGCCAGAGGAAACTCTGGTGGAGGCTCGTAGCGATTCTGACGTGCAAATCGATCGTCAAATGTGGGTATAGGGGCGAAAGACTAATCGAACCATCTAGTAGCTGGTTTCCGCCGAAGTTTCCCTCAGGATAGCAGAGATTCGGACGACGTAGTTTTATGAGGTAAAGCGAATGATTAGAGGCATGGGGGGCGAAACGCTCTTCACCTATTCTCAAACTTTAAATATGTAAGAAGCCCTTGCTGCTTAGGCTGAGCTTGCGGCTATGCGAATACAGAATCTCTAGTGGGCCATTTTTGGTAAGCAGAACTGGCGATGCGGGATGAACCGAACGTTGAGTTAAGGTGCCAAAGTGTACGCTCATTCTAGACACCATAAAAGGTGTTGGTTCATCTAGACAGCAGGACGGTGGCCATGGAAGTCGGAATCCGCTAAGGAGTGTGTAACAACTCACCTGCCGAATGAACTAGCCCTGAAAATGGATGGCGCTCAAGCGTATCACCTATACTCGACCCTTTGTGTTAATTTATTAAATGCAAAGGAGTAGGCGGACGTGGAGGTTTTTAGTGTCGAAGCGCTTTGGGCGTGAGCCTGCGTGGAACAACCTCTAGTGCAGATCTTGGTGGTAGTAGCAAATATTCAAATGAGAACTTTGAAGACTGAAGTGGAGAAGGGTTCCGCAAGAACAGTGATTGGTTGCGGGTCAGTCGATCCTAAGGAGCGGGTTAACTCTGTTTTAACGTTAGGTGTTTAATTACCTACGCTCTCCGAAAGGGAATCCGGTTAACATTCCGGAACTTGAATTGGCATTTTTTTAAAGCGGCAACGCAAATGAACTCGGTGACGTTGGCAAGGGGCCTGGGAAGAGTTTTCTTTTCTTTTTAACATGTAAGCGACTGTGGAATCGAATTGCTCGGCGAAGCACGTTGTATGCATGGAAGAGCAAATCCGCTTTTTTGGATTTGTCCGGTGTCCTCTTAACGACCCTTGAAAAACCGGGGGAATTTTATAGTGTCCAGTCAAGTCGTACCCATCACCGCATCAGGTCTCCAAGGTGAACAGCCTCTAGTTGATAGAATAATGTAGATAAGGGAAGTCGGCAAATTAGATCCGTAACTTTGGGAAAAGGATTGGCTCTAAGGGTTGGGTGGCGATTTGTTTTAGTTGTTAAGTTTTCTGTGAGTTGCAGCTTGCTGCGACCCGCTAAAAGCTGTCTTCTAATTCGAATCGCTGCAATTTGAACAACCAACTTAGAACTGGTACGGACAAGAGGAATCTGACTGTCTAATTAAAACATAGCTTTGCGATGGTCAGAAAGTGATGTTGACGCAAAGTGATTTCTGCCCAGTGCTCTGAATGTCAAAGTGAAGAAATTCAACCAAGCGCGGGTAAACGGCGGGAGTAACTATGACTCTCTTAAGGTAGCCAAATGCCTCGTCATCTAATTAGTGACGCGCATGAATGGATTAACGAGATTCCTACTGTCCCTATCTACTATCTAGCGAAACCACAGCCAAGGGAACGGGCTTGGCAGAATCAGCGGGGAAAGAAGACCCTGTTGAGCTTGACTCTAGTTTGGCATTGTGAAAAGACATAGGGGGTGTAGCATAAGTGGGAGTTGCTTGCAACGATCTTGAAATACCACTACCCTTATCGTTTTTTTACTTATTTGATGGAAAAGGGTTGCGAGCGATCGCAGCTTCTAGCATTAAGTCTTTTCTTTTTTGAAAAGATGACCTTTGTCAAAGACATGGTCAGATGGGGAGTTTGGCTGGGGCGGCACATCTGTTAAAGAATAACGCAGGTGTCCTAAGGGCAACTCATCGAGAACGGAAATCTCGAGTAGAACAAAAGGGTAAAAGTTGCCTTGATTTTGATTTTCAGTGTGAATACAAACCATGAAAGTGTGGCCTATCGATCCTTTAGTTGCTCGGAGTTTGAGCCTAGAGGTGTCAGAAAAGTTACCACAGGGATAACTGGCTTGTGGCAGCCAAGCGTTCATAGCGACGTTGCTTTTTGATCCTTCGATGTCGGCTCTTCCTATCATATTGAAGCAGAATTCAATAAGTGTTGGATTGTTCACCCACTAATAGGGAACGTGAGCTGGGTTTAGACCGTCGTGAGACAGGTTAGTTTTACCCTACTGATGGATAGTGTTTCTCAATAGTAATTCAACTCAGTACGAGAGGAACCGTTGAATCGCATCATTGGTATTTGCGGTTGGCTGAGTAGCCAGTGCCGCGAAGCTAACATGCGTAGGATTACGGCTGAACGCCTCTAAGTCGGAATCCATGCTAGAAGGGAAGCAATTGCTGTTTCTTGCAAACAGCAGGTGCTCTTTTGTATTAACTGAAAGTGCATAGATGGACCTTTAAGATACGCTCTTCTTTTAGAGTGTGGAGCCAGTTGGAGAAAGGATGCGAGAGAGGGTCGAATATGGCCTTTTCCACGCATTTCTCTGAAGAAAACAAGCATCGGGCAAAAGAGTGAGATCCCATGCAGACGACTTGGATGTAGAAGCGGGGGCTGTACGCAGTAGAGTAGCCTTGTTGCTACGATCTGCTGAGGCTTATCCCGTCTTCTCTAG	Eukaryota	Opisthokonta	Fungi	Blastocladiomycota	Blastocladiomycetes	Blastocladiales	Blastocladiaceae	Blastocladiella	Blastocladiella emersonii	Eukaryota;Opisthokonta;Fungi;Blastocladiomycota;Blastocladiomycetes;Blastocladiales;Blastocladiaceae;Blastocladiella;Blastocladiella_emersonii
GCA_025594385|CM046698.1/33771742-33765915	7	GCA_025594385	4023	5828	GTCGTGAAGGAATGCTACCTGGTTGATCCTGCCAGTAGTCATATGCTTGTCTCAAAGATTAAGCCATGCATGTGTAAGTATGAACTAATTCAGACTGTGAAACTGCGAATGGCTCATTAAATCAGTTATAGTTTGTTTGATGGTATCTGCTACTCGGATAACCGTAGTAATTCTAGAGCTAATACGTGCACCAAACCCCGACTTCTGGAAGGGATGCATTTATTAGATAAAAGGTCGACGCGGGCTTTGCCCGTTGCTCTGATGATTCATGATAACTCGACGGATCGCACGGCCATCGTGCCGGCGACGCATCATTCAAATTTCTGCCCTATCAACTTTCGATGGTAGGATAGAGGCCTACCATGGTGGTGACGGGTGACGGAGAATTAGGGTTCGATTCCGGAGAGGGAGCCTGAGAAACGGCTACCACATCCAAGGAAGGCAGCAGGCGCGCAAATTACCCAATCCTGACACGGGGAGGTAGTGACAATAAATAACAATACCGGGCTCTTCGAGTCTGGTAATTGGAATGAGTACAATCTAAATCCCTTAACGAGGATCCATTGGAGGGCAAGTCTGGTGCCAGCAGCCGCGGTAATTCCAGCTCCAATAGCGTATATTTAAGTTGTTGCAGTTAAAAAGCTCGTAGTTGGACCTTGGGTTGGGTCGACCGGTCCGCCTCGCGGTGTGCACCGGTCGGCTCGTCCCTTCTGCCGGCGATGCGCTCCTGGCCTTAATTGGCCGGGTCGTGCCTCCGGCGCTGTTACTTTGAAGAAATTAGAGTGCTCAAAGCAAGCCTACGCTCTGGATACATTAGCATGGGATAACATCATAGGATTTCGGTCCTATTCTGTTGGCCTTCGGGATCGGAGTAATGATTAACAGGGACAGTCGGGGGCATTCGTATTTCATAGTCAGAGGTGAAATTCTTGGATTTATGAAAGACGAACAACTGCGAAAGCATTTGCCAAGGATGTTTTCATTAATCAAGAACGAAAGTTGGGGGCTCGAAGACGATCAGATACCGTCCTAGTCTCAACCATAAACGATGCCGACCAGGGATCAGCGGATGTTACTTTTAGGACTCCGCTGGCACCTTATGAGAAATCAAAGTCTTTGGGTTCCGGGGGGTATGGTCGCAAGGCTGAAACTTAAAGGAATTGACGGAAGGGCACCACCAGGAGTGGAGCCTGCGGCTTAATTTGACTCAACACGGGGAAACTTACCAGGTCCAGACATAGTAAGGATTGACAGACTGAGAGCTCTTTCTTGATTCTATGGGTGGTGGTGCATGGCCGTTCTTAGTTGGTGGAGCGATTTGTCTGGTTAATTCCGTTAACGAACGAGACCTCAGCCTGCTAACTAGCTATGCGGAGGTACCCCTCCGCAGCTATGCTTCTTAGAGGGACTATGGCCGCTTAGGCCAAGGAAGTTTGAGGCAATAACAGGTCTGTGATGCCCTTAGATGTTCTGGGCCGCACGCGCTACACTGATGTATTCAACGAGTCTATAGCCTTGGCCGACAGGCCCGGGTAATCTTTGAAATTTCATCGTGATGGGGATAGATCATTGCAATTGTTGGTCTTCAACGAGGAATTCCTAGTAAGCGCGAGTCATCAGCTCGCGTTGACTACGTCCCTGCCCTTTGTACACACCGCCCGTCGCTCCTACCGATTGAATGGTCCGGTGAAGTGTTCGGATCGCGGCGACACGGGCGGTTCGCTGCCTGCGACGTCGCGAGAAGTCCACTGAACCTTATCATTTAGAGGAAGGAGAAGTCGTAACAAGGTTTCCGTAGGTGAACCTGCGGAAGGATCATTGTCGAAACCTGCCTAGCAGAACGACCCGCGAACTTGTTTTATCATCGGGGGGAGCACGGGTGCGCGAGCCTCGTGGTCCCCCTCCGCAGTCGGATCGATGGCACTTGCCCTCGCTCCTCGGCACAACAACGAACCCCGGCGCGGACCGCGCCAAGGAAACTTAACAAGAGAGCGTGCCCTTGCCGCCCCGGAAACGGTGTGTGTGCTTGCAGCATTGCCTTCTTTCACTATTTAAAACGACTCTCGGCAACGGATATCTCGGCTCTCGCATCGATGAAGAACGTAGCGAAATGCGATACTTGGTGTGAATTGCAGAATCCCGTGAACCATCGAGTCTTTGAACGCAAGTTGCGCCCCAAGCCGTTAGGCCGAGGGCACGCCTGCCTGGGTGTCACGCATCGTTGCCCCCGCCAAACCCTTGTCCTCGGAAGAGACGGGTGGACTTGGCCGTGGGCGGATATTGGCCTCCCGTGTGCCGAACGGCCTGCGGTTGGCCTAAATACGAGTCGTCGGCGATGGACGCCGTGACGTTCGGTGGTCAAATAAACCTCGAGCTCCCGTTGCGCGTACGTCGTCGGTCTGATAAGGCTCACTGACCCTGAAGCGTTGTCAAAAACGCACGCATCGCGACCCCAGGTCAGGCGGGATTACCCGCTGAGTTTAAGCATATCAATAAGCGGAGGAAAAGAAACTTACCAGGATTCCCCTAGTAACGGCGAGCGAACCGGGAAGAGCCCAGCTTGAGAATCGAGCGTCTTCGACGTTCGAATTGTAGTCTGGAGAAGCGTCCTCAGCGGCGGACCGGGCCCAAGTCCCCTGGAAAGGGGCGCCGGAGAGGGTGAAAGCCCCGTCGCGCCCGGACCCTGTCGCATCACGAGGCGCTGTCTGCGAGTCGGGTTGTTTGGGAATGCAGCCCAAATCGGGCGGTAAATTCCGTCCAAGGCTAAATACGGGCGAGAGACCGATAGCAAACAAGTACCGCGAGGGAAAGATGAAAAGGACTTTGAAAAGAGTCAAAGAGTGCTTGAAATTGTCGGGAGGGAAGCGGATGGGGGCTGGCGATGCGCCTCGGTCGGATGTGGAACGGTCACAAGCCGGTCCGCCGATCGACTCGGGGCGTGGACCGATGCGGATTGCGGCGGTGGCCCAAGCCCAGGCAATATGCTTGTGGAGACGTCGTCGCCGCGATCGTGGCTGGCAGCGCGCGCCGTACGGCGTGCCTCGTGCACCTGCGCGCTCCTGGCATCGGCCTGCGAGCTCCCCATTCGGCCCGTCTTGAAACACGGACCAAGGAGTCTGACATGTGTGCGAGTCAACGGGCCAGTAAACCCGTAAGGCGCAAGGAAGCTGATTGGTGGGATCCCTCACGGGTTGCACCGCCGACCGACCTTGATCTTTGAGAAGGGTTCGAGTGAGAGCATGCCTGTCGGGACCCGAAAGATGGTGAACTATGCCTGAGCGGGGCGAAGCCAGAGGAAACTCTGGTGGAGGCCCGCAGCGATACTGACGTGCAAATCGTTCGTCTGACTTGGGTATAGGGGCGAAAGACTAATCGAACCGTCTAGTAGCTGGTTCCCTCCGAAGTTTCCCTCAGGATAGCTGGAGCCCGCGGGCGAGTTCTATCGGGTAAAGCCAATGATTAGAGGCATCGGGGGCGCAACGCCCTCGACCTATTCTCAAACTTTAAATAGGTAGGACGGCGCGGCTGCTTTGTTGAGCCGCGCCACGGAATCGAGAGCTCCAAGTGGGCCATTTTTGGTAAGCAGAACTGGCGATGCGGGATGAACCGGAAGCCGGGTTACGGTGCCCAACTGCGCGCTAACCTAGAACCCACAAAGGGTGTTGGTCGATTAAGACAGCAGGACGGTGGTCATGGAAGTCGAAATCCGCTAAGGAGTGTGTAACAACTCACCTGCCGAATCAACTAGCCCCGAAAATGGATGGCGCTGAAGCGCGCGACCTATACCCGGCCGTCGGGGCAAGTGCCAGGCCCCGATGAGTAGGAGGGCGCGGCGGTCGCTGTAAAACCCAGGGCGTGAGCCCGGGCGGAGCGGCCGTCGGTGCAGATCTTGGTGGTAGTAGCAAATATTCAAATGAGAACTTTGAAGGCCGAAGAGGGGAAAGGTTCCATGTGAACGGCACTTGCACATGGGTTAGTCGATCCTAAGAGACGGGGGAAGCCCGTCCGATAGCGCGAACCGCGCGAGCTTCGAAAGGGAATCGGGTTAAAATTCCTGAACCGGGACGTGGCGGCTGACGGCAACGTTAGGGAGTCCGGAGACGTCGGCGGGGGCCTCGGGAAGAGTTATCTTTTCTGTTTAACAGCCTGCCCACCCTGGAAACGGCTCAGCCGGAGGTAGGGTCCAGCGGCTGGAAGAGCACCGCACGTCGCGTGGTGTCCGGTGCGCCCCCGGCGGCCCTTGAAAATCCGGAGGACCGAGTGCCATCCACGCCCGGTCGTACTCATAACCGCATCAGGTCTCCAAGGTGAACAGCCTCTGGTCGATGGAACAATGTAGGCAAGGGAAGTCGGCAAAATGGATCCGTAACTTCGGGAAAAGGATTGGCTCTGAGGGCTGGGCACGGGGGTCCCAGTCCCGAACCCGTCGGCTGTCGGTGGACTGCTCGAGCTGCTTCCGCGGCGAGAGCGGGTCGCCGCGTGCCGGCCGGGGGACGGACTGGGAACGGCTCCCTCGGGAGCCTTCCCCGGGCGTCGAACAGTCGACTCAGAACTGGTACGGACAAGGGGAATCCGACTGTTTAATTAAAACAAAGCATTGCGATGGTCCCTGCGGATGCTCACGCAATGTGATTTCTGCCCAGTGCTCTGAATGTCAAAGTGAAGAAATTCAACCAAGCGCGGGTAAACGGCGGGAGTAACTATGACTCTCTTAAGGTAGCCAAATGCCTCGTCATCTAATTAGTGACGCGCATGAATGGATTAACGAGATTCCCACTGTCCCTGTCTACTATCCAGCGAAACCACAGCCAAGGGAACGGGCTTGGCAGAATCAGCGGGGAAAGAAGACCCTGTTGAGCTTGACTCTAGTCCGACTTTGTGAAATGACTTGAGAGGTGTAGTATAAGTGGGAGCCGGCAACGGCGAAAGTGAAATACCACTACTTTTAACGTTATTTTACTTATTCCGTGAATCGGAAGCGGGGCACTGCCCTCTTTTTGACCCAAGGCCCGTTTATTCGGGCCGATCCGGGCGGAAGACATTGTCAGGTGGGGAGTTTGGCTGGGGCGGGCACATCTGTTAAAAGATAACGCAGGTGTCCTAAGATGAGCTCAACGAGAACAGAAATCTCGTGTGGAACAAAAGGGTAAAAGCTCGTTTGATTCTGATTTCAGTACGAATACGAACCGTGAAAGCGTGGCCTATCGATCCTTTAGACCTTCGGAATTTGAAGCTAGAGGTGTCAGAAAAGTTACCACAGGGATAACTGGCTTGTGGCAGCCAAGCGTTCATAGCGACGTTGCTTTTTGATCCTTCGATGTCGGCTCTTCCTATCATTGTGAAGCAGAATTCACCAAGTGTTGGATTGTTCACACCACCAATAGGGAACGTGAGCTGGGTTTAGACCGTCGTGAGACAGGTTAGTTTTACCCTACTGATGACAGCGTCGTAATAGTAATTCAACCTAGTACGAGAGGAACCGTTGATTCGCACAATTGGTCATCGCGCTTGGTTGAAAAGCCAGTGGCGCGAAGCTACCGTGCGCTGGATTATGACTGAACGCCTCTAAGTCAGAATCCGGGCTAGAGCGACGCGTGCGCCCGCCGCCCGTTTGCCGACCCGCAGTAGGGACCTCACGGTCCCCAGAGGCACGTGTCGTTGGTGAAGCTCATGCGGCGGAAGAGCCGTATGGGCCGCCTTGAAACGTAATTCCCACCGAGCGGCGGGTAGAATCCTTTGCAGACGACTTAAATACGCGACGGGGTATTGTAAGTGGCAGAGTGGCCTTGCTGCCACGATCCACTGAGATTCAGCCCTATGTCGCTCAG	Eukaryota	Archaeplastida	Viridiplantae	Streptophyta	Magnoliopsida	Sapindales	Sapindaceae	Acer	Acer negundo	Eukaryota;Archaeplastida;Viridiplantae;Streptophyta;Magnoliopsida;Sapindales;Sapindaceae;Acer;Acer_negundo
GCA_025602875|JANXEX010000021.1/7663-1944	1	GCA_025602875	45574	5720	GACTTTTAAGATAGTTATCTGGTTGATCCTGCCAGTAGTCATATGCTTGTCTCAAAGATTAAGCCATGCATGTCTAAGTATAAGCAATTTATACAGTGAAACTGCGAATGGCTCATTAAATCAGTTATCGTTTATTTGATAGTACCTTTACTACTTGGATAACCGTGGTAATTCTAGAGCTAATACATGCTTAAAACCCCGACCGCTTGGAAGGGGTGTATTTATTAGATAAAAAATCAATGCTCTTTGAGCTCCTTGATGATTCATAATAACTTTTCGAATCGCATGGCCTTGTGCTGGCGATGGTTCATTCAAATTTCTGCCCTATCAACTTTCGATGGTAGGATAGTGGCCTACCATGGTTTCAACGGGTAACGGGGAATAAGGGTTCGATTCCGGAGAGGGAGCCTGAGAAACGGCTACCACATCCAAGGAAGGCAGCAGGCGCGCAAATTACCCAATCCCGACACGGGGAGGTAGTGACAATAAATAACGATACAGGGCCCTTTCGGGTCTTGTAATTGGAATGAGTACAATGTAAATACCTTAACGAGGAACAATTGGAGGGCAAGTCTGGTGCCAGCAGCCGCGGTAATTCCAGCTCCAAAAGCGTATATTAAAGTTGTTGCAGTTAAAAAGCTCGTAGTTGAACCTTGGGCTTGGTTAGCCGGTCCACCTTTTTGGTGTGTACTGGACCTAACCGAGCCTTTCCTTCTGGCTAACCTTCATCCTTCTGGGTGTTGGCGAACCAGGACTTTTACTTTGAAAAAATTAGAGTGTTCAAAGCAGGCCTTTGCTCGAATATATTAGCATGGAATAATAGAATAGGACGTTATGGTTCTATTTTGTTGGTTTCTAGGACCATCGTAATGATTAATAGGGACGGTCGGGGGTATCAGTATTCAGTTGTCAGAGGTGAAATTCTTGGATTTACTGAAGACTAACTACTGCGAAAGCATTTACCAAGGACGTTTTCATTAATCAAGAACGAAAGTTAGGGGATCGAAGATGATCAGATACCGTCGTAGTCTTAACCATAAACTATGCCGACTAGGGATCGGGTGTTGTTCTTTTTTTGACGCACTCGGCACCTTACGAGAAATCAAAGTCTTTGGGTTCTGGGGGGAGTATGGTCGCAAGGCTGAAACTTAAAGGAATTGACGGAAGGGCACCACCAGGAGTGGAGCCTGCGGCTTAATTTGACTCAACACGGGGAAACTCACCAGGTCCAGACACAATAAGGATTGACAGATTGAGAGCTCTTTCTTGATTTTGTGGGTGGTGGTGCATGGCCGTTCTTAGTTGGTGGAGTGATTTGTCTGCTTAATTGCGATAACGAACGAGACCTTAACCTACTAAATAGTGCTGCTAGCTTTGGCTGGTATAGTCACTTCTTAGAGGGACTATCGATTTCAAGTCGATGGAAGTTTGAGGCAATAACAGGTCTGTGATGCCCTTAGACGTTCTGGGCCGCACGCGCGCTACACTGACGGAGCCAGCGAGTTTATACCTTGGCCGAGAGGTCCGGGAAATCTTGTGAAACTCCGTCGTGCTGGGGATAGAGCATTGTAATTATTGCTCTTCAACGAGGAATTCCTAGTAAGCGCAAGTCATCAGCTTGCGTTGATTACGTCCCTGCCCTTTGTACACACCGCCCGTCGCTACTACCGATTGAATGGCTTAGTGAGGCTTCCGGATTGGTTTAAAGAAGGGGGCAACTCCATCTTGGAACTGAAAAGCTAGTCAAACTTGGTCATTTAGAGGAAGTAAAAGTCGTAACAAGGTTTCCGTAGGTGAACCTGCGGAAGGATCATTACTGTATTCTAATTGCCAGCGCTTAATTGCGCGGCGATTAAACCTTACACACAATGTTTTTCTTTATTAGAAACTATTGCTTTGGCTTGGCTAAGAAATTAGTTGGGCCAGAGGTTTACACAAACTTCAATTTTTAATTGAATTGTTATTTAATACTTTGTCAATTTGTTGATTAAATTCAAACAATCTTCAAAACTTTCAACAACGGATCTCTTGGTTCTCGCATCGATGAAGAACGCAGCGAAATGCGATAAGTAATATGAATTGCAGATTTTCGTGAATCATCGAATCTTTGAACGCACATTGCGCCCTCTGGTATTCCAGAGGGCATGCCTGTTTGAGCGTCATTTCTCTCTCAAACCCTTGGGTTTGGTATTGAGTGATACTCTTAGTCGAACTAGGCGTTTGCTTGAAATTTATTGGCATGAGTGACGCTGAGAAGTGCATTCAGGAAATATCAATGTATTAGGTTTATCCAACTCGTTGACAATTCTTGGTTGTGAATTTTTGGTGTTAGGCTTTGCCTTAAAAAACAACAAACAAGTTTGACCTCAAATCAGGTAGGATTACCCGCTGAACTTAAGCATATCAATAAGCGGAGGAAAAGAAACCAACAGGGATTGCCTTAGTAACGGCGAGTGAAGCGGCAAAAGCTCAAATTTGAAATCTGGCACCTTCGGTGTCCGAGTTGTAATTTGAAGAAGGTAACCTTGGGGTTGGCTCTTGTCTATGTTTCTTGGAACAGAACGTCACAGAGGGTGAGAATCCCGTGCGATGAGATGCCCAATTCTATGTAAGGTGCTTTCGAAGAGTCGAGTTGTTTGGGAATGCAGCTCTAAGTGGGTGGTAAATTCCATCTAAAGCTAAATATTGGCGAGAGACCGATAGCGAACAAGTACAGTGATGGAAAGATGAAAAGAACTTTGAAAAGAGAGTGAAAAAGTACGTGAAATTGTTGAAAGGGAAGGGTATGAGATCAGACTTGGTGTTTTGCAACCTTACTCTCGGGTGGGGCCCCTGCAGTTCATCGGGCCAGCATCAGTTTGGATGGTAGGATAATGGCATTGGAATGTAGCTTGGCTTCGGTTAAGTGTTATAGCCTTTGTTGATACTGCCTGTCTAGACTGAGGACTGCGTCTTTGACTAGGATGCTGGCATAATGATCCTATACCGCCCGTCTTGAAACACGGACCAAGGAGTCTAACGTCTATGCAAGTGTTTGGGTGTAAAACCCGTACGCGTAATGAAAGTGAACGTAGGTCTGAGCTCTCTGAGTGCAAGATCGACCGATCCTGATGTCTTCGGATGGATTTGAGTAAGAGCATAGCTGTTGGGACCCGAAAGATGGTGAACTATACCTGAATAGGGTGAAGCCAGAGGAAACTCTGGTGGAGGCTCGTAGCGGTTCTGACGTGCAAATCGATCGTCGAATTTGGGTATAGGGGCGAAAGACTAATCGAACCATCTAGTAGCTGGTTCCTGCCGAAGTTTCCCTCAGGATAGCAGAAGCTCGTATCAGTTTTATGAGGTAAAGCGAATGATTAGAGGTATTGGGGTTGAAATGACCTTAACCTATTCTCAAACTTTAAATATGTAAGAAGTCCTTGTTGCTTAATTGAACGTGGACATATGAATGAAGAGCTTTTAGTGGGCCATTTTTGGTAAGCAGAACTGGCGATGCGGGATGAACCGAACGTGAAGTTAAAGTGCCGGAATGCACGCTCATCAGACACCACAAAAGGTGTTAGTTCATCTAGACAGTTGGACGGTGGCCATGGAAGTCGGAATCCGCTAAGGAGTGTGTAACAACTCACCAACCGAATGAACTAGCCCTGAAAATGGATGGCGCTCAAGCGTGCTACTTATACTTCACCGTCAGGGTTAATATGATGCCCTGACGAGTAGGCAGGCGTGGAGGTCAGTGACGAAGCCTTTGCTGTAAAGCTGGGTAGAACGGCCTCTAGTGCAGATCTTGGTGGTAGTAGCAAATATTCAAATGAGAACTTTGAAGACTGAAGTGGGGAAAGGTTCCATGTCAACAGCAGTTGGACATGGGTTAGTCGATCCTAAGAGATGGGGAAGCTCCGTTTCAAAGACTTGATTTTTCAAGTCACCATCGAAAGGGAATCAGGTTAAAATTCCTGAACTTGGATATGGATTCTTCACGGTAACGTAACTGAATGTGGAGACGTCGGCGTGAGCCCTGGGAGGAGTTCTCTTTTCTTCTTAACAGCTTATCACCCTGGAATTGGTTTATCCGGAGATAGGGTCTTATGGCTGGAAGAGCGCAATACTTTTGTTGCGTCCGGTGCGCTTACGACGGTCCTTGAAAATCCACAGGAAGGAATAGTTTTCATGCCAAGTCGTACTCATAACCGCAGCAGGTCTCCAAGGTTAACAGCCTCTAGTTGATAGAATAATGTAGATAAGGGAAGTCGGCAAAATAGATCCGTAACTTCGGGATAAGGATTGGCTCTAAGGATCGGGTGTCTTGGGCCATTATCAGAAGCTGCTGAACTGATTGTGGACTGTCTTGGGCTCGCTCTTGACGGACCGCTTTTGGTTTTTGTAGTAGACGATTTTGGCAGGCTTCGGCCGTCCGGGGCACGCTTAACGATCAACTTAGAACTGGTACGGACAAGGGGAATCTGACTGTCTAATTAAAACATAGCATTGCGATGGTCAGAAAGTGATGTTGACGCAATGTGATTTCTGCCCAGTGCTCTGAATGTCAAAGTGAAGAAATTCAACCAAGCGCGGGTAAACGGCGGGAGTAACTATGACTCTCTTAAGGTAGCCAAATGCCTCGTCATCTAATTAGTGACGCGCATGAATGGATTAACGAGATTCCCACTGTCCCTATCTACTATCTAGCGAAACCACAGCCAAGGGAACGGGCTTGGCAGAATCAGCGGGGAAAGAAGACCCTGTTGAGCTTGACTCTAGTTTGACATTGTGAAAAGACATAGAGGGTGTAGAATAAGTGGGAGCTTCGGCGCCGGTGAAATACCACTACCTCTATAGTTTTTTTACTTATTCAATTAAGCGGAGCTGGACTTCATCGTCCACGTTCTAGCATTAAAGTAACATTAGTTGCTGATCCGGGTTGAAGACATTGTCAGGTGGGGAGTTTGGCTGGGGCGGCACATCTGTTAAACGATAACGCAGGTGTCCTAAGGGGGACTCATGGAGAACAGAAATCTCCAGTAGAACAAAAGGGTAAAAGTCCCCTTGATTTTGATTTTCAGTGTGAATACAAACCATGAAAGTGTGGCCTATCGATCCTTTAGTCCCTCGGAATTTGAGGCTAGAGGTGCCAGAAAAGTTACCACAGGGATAACTGGCTTGTGGCAGTCAAGCGTTCATAGCGACATTGCTTTTTGATTCTTCGATGTCGGCTCTTCCTATCATACCGAAGCAGAATTCGGTAAGCGTTGGATTGTTCACCCACTAATAGGGAACGTGAGCTGGGTTTAGACCGTCGTGAGACAGGTTAGTTTTACCCTACTGATGAATGTTATCGCAATAGTAATTGAACTTAGTACGAGAGGAACCGTTCATTCGGATAATTGGTTTTTGCGGCTGTCTGATCAGGCAACGCCGCGAAGCTACCATCCGCTGGATTATGGCTGAACGCCTCTAAGTCAGAATCCATGCTAGAAAGCGATGATTCTTGCCTCGCACATTTTAGTTGGATAAGAATAAGGCTCTTCGAGTCGCTGAACCATAGCAGGTTGGTAACGGTACGCTTAACGGAAAGGTTTTGTGTGCTTGCCGACGAATAGCAATGTCATAATGCGCGGGGATAAATCCTTTGCATACGACTTACATGTACAACGGAGTATTGTAAGCAGTAGAGTAGCCTTGTTGTTACGATCTGCTGAGATTAAGCTTCAGTTGTCCGA	Eukaryota	Opisthokonta	Fungi	Ascomycota	Saccharomycetes	Saccharomycetales	Debaryomycetaceae	Candida	[Candida] palmioleophila	Eukaryota;Opisthokonta;Fungi;Ascomycota;Saccharomycetes;Saccharomycetales;Debaryomycetaceae;Candida;[Candida]_palmioleophila
GCA_025602905|JAHLKI010000074.1/16768-10504	3	GCA_025602905	1117335	6265	TACACGACAGCTACCTGGTTGATCCTGCCAGTAGTCATATGCTTGTCTCAAAGATTAAGCCATGCATGTCTAAGTATAAACAAATTTGTACTGTGAAACTGCGAATGGCTCATTAAATCAGTTATAGTTTATTTGATAGTACCTTACTACTTGGATAACCGTGGTAATTCTAGAGCTAATACATGCTAAAAATCCCGACTTCTGGAAGGGATGTATTTATTAGATAAAAAACCAACCCGGGCAACCGGTTTTTTGGTGATTCATGATAACTTTTCGAATCGTATGGCCTTGTGCTGACGATGGTTCATTCAAATTTCTGCCCTATCAACTTTCGATGGTAGGATAGAGGCCTACCATGGTTTTAACGGGTAACGGAGAATTAGGGTTCGATTCCGGAGAGGGAGCCTGAGAAACGGCTACCACATCCAAGGAAGGCAGCAGGCGCGCAAATTACCCAATCCTGACACAGGGAGGTAGTGACAATAAATAACAATACAGGGCTCTTACGAGTCTTGTAATTGGAATGAGTACAATTTAAATCCCTTAACGAGGAACAATTGGAGGGCAAGTCTGGTGCCAGCAGCCGCGGTAATTCCAGCTCCAATAGCGTATATTAAAGTTGTTGCAGTTAAAAAGCTCGTAGTTGAATTTTGGACCTGGCTGGGCGGTCTTGCTGAAAGGTAAGCACTGCTCTGGTTGGGTCTTTCCTTCTGGGGAACCAGTGTGCTCTTAATTGGGTGCGCTGGGGATCCAGGACTTTTACTTTGAAAAAATTAGAGTGTTTAAAGCAGGCCTTCGCTTGAATACATTAGCATGGAATAATAGAATAGGACTTTGGTTCTATTTTGTTGGTTTCTAGGACCGAAGTAATGATTAATAGGGATAGTTGGGGGCATTAGTATTTAATTGTCAGAGGTGAAATTCTTAGATTTATGAAAGACTAACTTCTGCGAAAGCATTTGCCAAGGATGTTTTCATTAATCAAGAACGAAAGTTAGGGGATCGAAGACGATCAGATACCGTCGTAGTCTTAACCATAAACTATGCCGACTAGGGATCGGACGATGTTAACATAGTGACTCGTTCGGCACCTTATGAGAAATCAAAGTTTTTGGGTTCCGGGGGGAGTATGGTCGCAAGGCTGAAACTTAAAGGAATTGACGGAAGGGCACCACCAGGAGTGGAGCCTGCGGCTTAATTTGACTCAACACGGGAAAACTCACCAGGTCCAGACATAGTAAGGATTGACAGATTGAGAGCTCTTTCTTGATTCTATGGGTGGTGGTGCATGGCCGTTCTTAGTTGGTGGAGTGATTTGTCTGGTTAATTCCGTTAACGAACGAGACCTTAACCTGCTAAATAGTTACGTCAACTTTGGTTGATGGACAACTTCTTAGAGGGACTGCGGATGTTTAATCCGCGGAAGTTTGAGGCAATAACAGGTCTGTGATGCCCTTAGATGTTCTGGGCCGCACGCGCGCTACACTGATGAAGGCAGCAAGTAATTCACCTTGGCCGGAAGGTCTGGGTAATCTTCTGAAACTTCATCGTGCTGGGGATTGTCCATTGCAATTATTGGACATCAACGAGGAATTCCTAGTAAGCGCGAGTCATCAGCTCGCGTTGATTACGTCCCTGCCCTTTGTACACACCGCCCGTCGCTACTACCGATTGAATGGCTTAGTGAGTCCTCCGGATTGGGCATTCGATACCGGCAACGGTGACGATTGCCCGAGAAGCTGGGCAAACTTGGTCATTTAGAGGAAGTAAAAGTCGTAACAAGGTAACCGTAGGTGAACCTGCGGTTGGATCATTAACGAATGTATCCGGCTTTGGCCGTGTGTCTGTTCCCTCGGGAATGGGCACATCCTACCCACCTTTTGTGAACTGTGTTGTCTCTGGCAGCCGGGCACTGCAGCAATGTAGTGCTTGTCATCTGGGTTTATTCCCAGACGTGGACAAGCTGCCAACCACTTGTTTTAACATTTTTCTATTTTATATCTGTCTTACATTTTAGTATTTAAATATACAAACAACTTTTGGCAACGGATCTCTTGGCTCTCGCAACGATGAAGAACGCAGCGAAATGCGATAAGTAGTGTGAATTGCAGAATTCAGTGAATCATCGAATCTTTGAACGCACCTTGCGCTTCCTGGTATTCCGGGGAGCATGCCCGTTTCAGAATCATTAAAACTCTCATCAAGTAATTGATGGACTCTGGGTTCTTTTCTTTCCATTGTGAAAGAATAGCCTTAAAATGATTATTGTGTGGTTCCGCCTGGTCGGATAACTATCAAAGTGCAACAGAGTAAAATCCAAACATTTTGAATAGTTGTCAGACGAGAACGAAACGTACAATTAAAACCATTAAAACAGTTCCTTTCGGGGGCTGTAAACCTTGGTCTGAAATCGGGCAAGAAAACCCGCTGAACTTAAGCATATCAATAAGCGGAGGAAAAGAAACTAACAAGGATTCCCCTAGTAACGGCGAGTGAAGCGGGAATAGCTCAAATTTGAAATCTCATAGGGTTACCTGTGCGAATTGTAGTTTAGAGAAGCGTTTTCGGGGGTGACTTGGGTATAAGTCCTCTGGAACGGGGCATCATAGAGGGTGAGAATCCCGTATATGATCCAATGTTCACTCCTATGTGATACGCTTTCCAAGAGTCAGGTAGTTTGGGATTGCTGCCTAAAATGGGTGGTAAATACCATCTAAAGCTAAATATTGGCGAGAGACCGATAGCGAACAAGTACCGTGAGGGAAAGATGAAAAGAACTTTGAAAAGAGAGTTAAACAGTACGTGAAATTGCCAAAAGGGAAACGCTTGAAACCAGTATTGCCTGTACGTAATCAGCCGTGGGGCCTGAAAGGGTTATTGCGGTGCACTTTCGTGTAGGCAGGTCAACATCAGTTTGGTTCCAGGGAAAAAGTTGGAGGAAGGTAGCTTGGTACTTCGGTATCTCGTGTTATAGCCTCCAATCCTACCTGGGACTGGACTGAGGTCTGCAGCGTTATTTGGGTACCCGATCGCCTTCTGAGCCTTGTTTCTAGACAGCACGCTGACTAGGGGCAAGTTTAGGGAGCCCGGTTGGTTCATCACACCAACGCTTAGGATGTTGACGAAATGGTTTTAAACGACCCGTCTTGAAACACGGACCAAGGAGTCTAACATATATGCGAGTATTTGGGTGGCAAACCCTTATGCGAAATGAAAGTGAACTTAGGTGGGATCTTTATTGTGCACCATCGACCGGTCTGGATTTTTTTGATAGATCTGAGTAAGAGCATATCTGTTGGGACCCGAAAGATGGTGAACTATGCCTGAATAGGGTGAAGCCAGAGGAAACTCTGGTGGAGGCTCGTAGCGATTCTGACGTGCAAATCGATCGTCAAATTTGGGTATAGGGGCGAAAGACTAATCGAACCATCTAGTAGCTGGTTCCCTCCGAAGTTTCCCTCAGGATAGCAGAAGCTCATATCAGTTTTATGAGGTAAAGCGAATGATTAGAGGCCTTGGGGTTGTAACAACCTTAACCTATTCTCAAACTTTAAATATGTAAGAAGTCTAGGTTTCTTAATTGAACCTAGACATCGAATGAGAGCTTCTAGTGGGCCATTTTTGGTAAGCAGAACTGGCGATGCGGGATGAACCGAACGTTGAGTTAAGGTGCCGGAATGCACGCTTATTTAGACACCACAAAAGGTGTTAGTTCATCTAGACAGCAGGACGGTGGCCATGGAAGTCGGAATCCGCTAAGGAGTGTGTAACAACTCACCTGCCGAATGAACTAGCCCTGAAAATGGATGGCGCTCAAGCGTGCTACCCATACTCAACCGACAGGGTAAATCGAGGCTCTGTCGAGTAGGAGGGCGTGGAGGTTTGTGAAGAAGCTTTGGACGTGAGTCCGAGTGAAACAGCCTCTAGTGCAGATCTTGGTGGTAGTAGCAAATATTCAAATGAGAACTTTGAAGACTGAAGTGGAGAAAGGTTCCATGTGAACAGCAGTTGGACATGGGTTAGTCGATCCTAAGAGATAGGGGAATTCCGTTTCAATGTGTGCAATTCTTTGCACCGACTATCGAAAGGGCATCCGGTTAATATTCCGGAACTAGGATGTGGATACTTTTACGGCGACGTAAATGAACTTGGAGACGCCAGCAGGGACCCTGGGAAGAGTTCTCTTTTCTTTTTGACTGTCTATCACCCTGAAATAAGTTTAGCTTGAGATAGGGTTCAATGACAGGCAAAGCACCACAACTTTGTGGTGTCCGGTGCGTTCCTGACGGCCCTTGAAAATCCGAGGGAAAGTTTAATTTTCACACCTAGTCGTACTCATAACCGCAGCAGGTCTCCAAGGTGAACAGCCTCTAGTTGATAGAACAATGTAGATAAGGGAATTCGGCAAAATAGATCCGTAACTTCGGGAAAAGGATTGGCTCTAAGGGTTGGGTGCATTGGGCTATTGCTCAAAGCCTTAGGACTAGACTGGGACTACCCGAGCTTTACGGCAAGGGCGGACCCGGTCCGGACCTGATGGTGGCGGACTTTAGCATGCTCTCGGGCGTCTGGTGCACGATTAACAACCAACTTAGAACTGGTACGGACAAGGGGAATCTGACTGTCTAATTAAAACATAGCATTGCGATGGCCAGAAAGTGGTGTTGACGCAATGTGATTTCTGCCCAGTGCTCTGAATGTCAAAGTGAAGAAATTCAACCAAGCGCGGGTAAACGGCGGGAGTAACTATGACTCTCAACCTATAAGGGAGGCAAAAGTAGGATATTGAGTATGTAGAAATATGTACTTGGTATTTTGACCTGCTAGTCGATCTAACCGCTTGATCTTTCGAGATCGTCTGTGGGGGGTTAGCGGCAACATAACCTGGTACGAGGAAGGCCTCTACGCATTTTCAACACTGGGATTCTTCTGATGAAGGTGTTGATGATGTATGGGGTTAATCTCGTGGCGATCCGATCATGTGCGAATATGGTCATGGACGTCGTAGAGCACGGTAAGGTATGGGCTGACTCTCTGAGTTGGCTTAAGGAACGTGCCGGCCCACACGATAATAAAGTGTGCGGTGTAGAATAGCTCCCACAGGGCGAAGCTACACCGGGAAGATGTATAATCTTCTGGATCAAAGCTTAAGGTAGCCAAATGCCTCGTCATCTAATTAGTGACGCGCATGAATGGATTAACGAGATTCCCACTGTCCCTATCTACTATCTAGCGAAACCACAGCCAAGGGAACGGGCTTGGCATAATCAGCGGGGAAAGAAGACCCTGTTGAGCTTGACTCTAGTTTGACATTGTGAAAAAACATAGGGGGTGTAGAATAAGTGGGAGCTTCGGCGCCGGTGAAATACCACTACCCTTATCGTTTTTTTACTTATTCAATGAAGCAGGGCTGGCCTCACGGCCACCTTCTGGTGTTACGGCACTTTGCGTGCTAACCTGGGTTGAAGACATTGTCAGGTGGGGAGTTTGGCTGGGGCGGCACATCTGTTAAAAGATAACGCAGGTGTCCTAAGGGTAGCTCATCGAGAACAGAAATCTCGAGTAGAACAAAAGGGTAAAAGCTACCTTGATTTTGATTTTCAGTGTGAATACAAACCATGAAAGTGTGGCCTATCGATCCTTTAGTCGCTGGGTATTTCAGCCTAGAGGTGTCAGAAAAGTTACCACAGGGATAACTGGCTTGTGGCAGCCAAGCGTTCATAGCGACGTTGCTTTTTGATCCTTCGATGTCGGCTCTTCCTATCATTGAGAAGCAGAATTCTCAAAGTGTCGGATTGTTCACCCGCCAATAGGGAACGTGAGCTGGGTTTAGACCGTCGTGAGACAGGTTAGTTTTACCCTACTGATGAAGTGTTATCGCAATAGTAATTCAACTTAGTACGAGAGGAACCGTTGATTCGCATAATTGGTATTTGCGGTTAGCTGAAAAGCTAGTGCCGCGAAGCTACCATGCGTAGGATTACGGCTGAACGCCTCTAAGTCGGAATCCATGCTAGAACGCGATGATGATTATACTCTCCGAAATCAGAAGATTACAAATAGACGCATCTTGTATGCGTCGGGAATCATAACAGGGAGGGATCCCGCAGCTTGGAAGCAAGACTGTGGTAGCCTCTGAATGTTAATTTAAGATATTGGAGAGGGTAAATCCTTTGCAGACGACTTAAATAAGGAACGGGGTATTGTAAGCAGTAGAGTAGCCTTGTTGCTACGATCTGCTGAGATTAAGCCTTTGTTCCACAGA	Eukaryota	Opisthokonta	Fungi	Chytridiomycota	Chytridiomycetes	Chytridiales	Chytridiaceae	Phlyctochytrium	Phlyctochytrium arcticum	Eukaryota;Opisthokonta;Fungi;Chytridiomycota;Chytridiomycetes;Chytridiales;Chytridiaceae;Phlyctochytrium;Phlyctochytrium_arcticum
GCA_025603265|CM046765.1/20983329-20978066	46	GCA_025603265	106636	5264	GTGCTACCTGGTTGATCCTGCCAGTAGTCATATGCTTGTCTCAAAGATTAAGCCATGCATGTGCAAGTATGAACTAATTCGAACTGTGAAACTGCGAATGGCTCATTAAATCAGTTATAGTTTGTTTGATGGTACGTGCTACTCGGATAACCGTAGTAATTCTAGAGCTAATACGTGCAACAAACCCCGACTTTCCGGGAGGGGCGCATTTATTAGATAAAAGGCTGACGCGGGCTCTGCTCGCTGATCCGATGATTCATGATAACTTGGCGGATCGCACGGCCCTCGTGCCGGCGACGCATCATTCAAATTTCTGCCCTATCAACTTTCGATGGTAGGATAGGGGCCTACCATGGTGGTGACGGGTGACGGAGAATTAGGGTTCGATTCCGGAGAGGGAGCCTGAGAAACGGCTACCACATCCAAGGAAGGCAGCAGGCGCGCAAATTACCCAATCCTGACACGGGGAGGTAGTGACAATAAATAACAATACCGGGCGCGTTAGTGTCTGGTAATTGGAATGAGTACAATCTAAATCCCTTAACGAGGATCCATTGGAGGGCAAGTCTGGTGCCAGCAGCCGCGGTAATTCCAGCTCCAATAGCGTATATTTAAGTTGTTGCAGTTAAAAAGCTCGTAGTTGGACCTTGGGCCGGGTCGGCCGGTCCGCCTCACGGCGAGAACCGACCTACTCGACCCTTCTGCCGGCGATGCGCTCCTGGCCTTAATTGGCCGGGTCGTGCCTCCGGCGCTGTTACTTTGAAGAAATTAGAGTGCTCAAAGCAAGCCATCGCTCTGGATACATTAGCATGGGATAACATCATAGGATTCCGGTCCTATTGTGTTGGCCTTCGGGATCGGAGTAATGATTAATAGGGACAGTCGGGGGCATTCGTATTTCATAGTCAGAGGTGAAATTCTTGGATTTATGAAAGACGAACAACTGCGAAAGCATTTGCCAAGGATGTTTTCATTAATCAAGAACGAAAGTTGGGGGCTCGAAGACGATCAGATACCGTCCTAGTCTCAACCATAAACGATGCCGACCAGGGATCGGCGGATGTTGCTTATAGGACTCCGCCGGCACCTTATGAGAAATCAAAGTCTTTGGGTTCCGGGGGGAGTATGGTCGCAAGGCTGAAACTTAAAGGAATTGACGGAAGGGCACCACCAGGCGTGGAGCCTGCGGCTTAATTTGACTCAACACGGGGAAACTTACCAGGTCCAGACATAGCAAGGATTGACAGACTGAGAGCTCTTTCTTGATTCTATGGGTGGTGGTGCATGGCCGTTCTTAGTTGGTGGAGCGATTTGTCTGGTTAATTCCGTTAACGAACGAGACCTCAGCCTGCTAACTAGCTATGCGGAGCCATCCCTCCGCAGCTAGCTTCTTAGAGGGACTATGGCCGTTTAGGCCACGGAAGTTTGAGGCAATAACAGGTCTGTGATGCCCTTAGATGTTCTGGGCCGCACGCGCGCTACACTGATGTATTCAACGAGTATATAGCCTTGGCCGACAGGCCCGGGTAATCTTGGGAAATTTCATCGTGATGGGGATAGATCATTGCAATTGTTGGTCTTCAACGAGGAATGCCTAGTAAGCGCGAGTCATCAGCTCGCGTTGACTACGTCCCTGCCCTTTGTACACACCGCCCGTCGCTCCTACCGATTGAATGGTCCGGTGAAGTGTTCGGATCGCGGCGACGGAGGCGGTTCGCCGCCCCCGACGTCGCGAGAAGTCCATTGAACCTTATCATTTAGAGGAAGGAGAAGTCGTAACAAGGTTTCCGTAGGTGAACCTGCGGAAGGATCATTGTCGTGACCCTTAAACAAAACAGACCGCGAACGCGTCTCTCATGCCGCCGGGCCTCGGCCCGGCCACGGCCCCCGAGCTCCGTTCCGGGGCGGAGGGGCCACAAAAGAACCCACGGCGCCTTAGGCGTCAAGGAACACTTGTATTGCCTTGCTCGGCGGAGCGGTCGGCTTGCCTTCCGCTCCCCGCGCAGCGATGACTTATTAATCCACACGACTCTCGGCAACGGATATCTCGGCTCTCGCATCGATGAAGAACGTAGCAAAATGCGATACCTGGTGTGAATTGCAGAATCCCGCGAACCATCGAGTTTTTGAACGCAAGTTGCGCCCGAGGCCTTCTGGTCGAGGGCACGTCTGCCTGGGCGTCACGCCAAAAGACACTCCCAAACCACCCTAAGGTGAGGGACGTGGTGTTTGGCTCCCCGTGCCGCAGGGCGCGGTGGGCCGAAGTTGGGGCTGCCGGCGAATCGTGTCGGGCACAGCACGTGGTGGGCGACATCTAGTTGTTCTCGGTGCAGCGCCCCGGCACGCGGCCGGCGTATCGGCCCTTAGGACCCATCGAGCACCGCAGCGCTTCGCCGCTTCGGACCGCGACCCCAGGTCAGTCGGGACTACCCGCTGAGTTTAAGCATATAAATAAGCGGAGGAGAAGAAACTTACAAGGATTCCCCTAGTAACGGCGAGCGAACCGGGACCAGCCCAGCTTGAGAATCGGGCGTCTTCGACACCCGAATTGTAGTCTGGAGAGGCGTCCTCAGCGACGGACCGAGCCCAAGTTCCCTGGAAAGGGACGCCTGGGAGGGTGAGAGCCCCGTCCGGCCCGGACCCTGTCGCACCACGAGGCGCCGTCAACGAGTCGGGTTGTTTGGGAATGCAGCCCAAATCGGGCGGTAAACTCCGTCCAAGGCTAAATACAGGCGAGAGACCGATAGCGAACAAGTACCGCGAGGGAAAGATGAAAAGGACTTTGAAAAGAGAGTCAAAGAGTGCTTGAAATTGCCGGGAGGGAAGCGGATGGGGGCTGGCGATGCGCCCCGGTCGTATGCGGAACGGCTTCTGCTGGTCCGCCGATCGGCTCGGGGCGTGGACTGTTGTCGGCCGCGCCGGCGGCCTAAGCCCGGGGGCCCTAGGTGCCTCCGGCAGCCGTCGTCGGCACGGCCGGTATCCGCGCGCCGCAAGGCGCGCCCCTCGGGGCGCTGCGCTGCAACGGCCTGCGAGCTCCCCATCCGACCCGTCTTGAAACACGGACCAAGGAGTCTGACATGCGTGCGAGTCGACGGGTTCTGAAACCTGCGATGCGCAAGGAAGCTGACGAGCGGGAGGCCCTCAAAAGCCGCACCGCTGGCCGACCCTGATCTTCTGTGAAGGGTTCGAGTTGGAGCACGCCTGTCGGGACCCGAAAGATGGTGAACTATGCCTGAGCGGGGCGAAGCCAGAGGAAACTCTGGTGGAGGCTCGAAGCGATACTGACGTGCAAATCGTTCGTCTGACTTGGGTATAGGGGCGAAAGACTAATCGAACCATCTAGTAGCTGGTTCCCTCCGAAGTTTCCCTCAGGATAGCTGGAGCCCATTACGAGTTCTATCGGGTAAAGCCAATGATTAGAGGCATCGGGGGCGCAACGCCCTCGACCTATTCTCAAACTTTAAATAGGTAGGACGGCACGGCTGCTCCGGTGAGCCGTGCCATGGAATCGGGAGCTCCAAGTGGGCCATTTTTGGTAAGCAGAACTGGCGATGCGGGATGAACCGGAAGCCGGGTTACGGTGCCGAACTGCGCGCTAACCTAGAACCCACAAAGGGTGTTGGTCGATTAAGACAGCAGGACGGTGGTCATGGAAGTCGAAATCCGCTAAGGAGTGTGTAACAACTCACCTGCCGAATCAACTAGCCCCGAAAATGGATGGCGCTGAAGCGCGCGACCCACACCCGGCCATCTGGGCGAGCGCCATGCCCCGATGAGTAGGAGGGCGCGGCGGCCGCCGCAAAACCCGGGGCGCGAGCCTGGGCGGAGCGGCCGTCGGTGCAGATCTTGGTGGTAGTAGCAAATATTCAAATGAGAACTTTGAAGGCCGAAGAGGAGAAAGGTTCCATGTGAACGGCACTTGCACATGGGTAAGCCGATCCTAAGGGACGGGGTAACCCCGGCAGACAGCGCGATCTCGCGTGTTGCCCGAAAGGGAATCGGGTTAAGATTTCCCGAGCCGGGACGTGGCGGTTGACGGCGACGTTAGGAAGTCCGGAGACGCCGGCGGGGGCCTCGGGAAGAGTTATCTTTTCTGCTTAACGGCCTGCCAACCCTGGAATCGGTTCAGCCGGAGGTAGGGTCCAGCGGTCGGAAGAGCACCGCACGTCGCGCGGTGTCCGGTGCGCCCCCGGCGGCCCTTGAAAATCCGGAGGACCGAGTACCGTCCACGCCCGGTCGTACTCATAACCGCATCAGGTCTCCAAGGTGAACAGCCTCTGGCCAATGGAACAATGTAGGCAAGGGAAGTCGGCAAAACGGATCCGTAACTTCGGGAAAAGGATTGGCTCTGAGGGTTGGGCTCGGGGGTCCCGGCCCCGAACCCGTCGGCTGCCGGCGGACTGCTCGAGCTGCTCACGCGGCGAGAGCGGGCCGCCGCGTGCCGGCCGGGGGACGGACCGGGAACGGCTTCTCGGAGCCTTCCCCGGGCGTCGAACAACCGACTCAGAACTGGTACGGACAAGGGGAATCCGACTGTTTAATTAAAACAAAGCATTGCGATGGTCCCCACGGATGCTGACGCAATGTGATTTCTGCCCAGTGCTCTGAATGTCAAAGTGAAGAAATTCAACCAAGCGCGGGTAAACGGCGGGAGTAACTATGACTCTCTTAAGGTAGCCAAATGCCTCGTCATCTAATTAGTGACGCGCATGAATGGATTAACGAGATTCCCACTGTCCCTGTCTACTATCCAGCGAAACCACAGCCAAGGGAACGGGCTTGGCGGAATCAGCGGGGAAAGAAGACCCTGTTGAGCTTGACTCTAGTCCGACTTTGTGAAATGACTTGAGAGGTGTAGGATAAGTGGGAGCCTTCGGGCGCAAGTGAAATACCACTACTTTTAACGTTATTTTACTTATTCCGTGGGTTGGAAGCGGGGCATCGCCCCTCCTTTTGGCTCTAAGGCTTGGTTCTACCAGGCCGATCCAGGCGGAAGACATTGTCAGGTGGGGAGTTTGGCTGGGGCGGCACATCTGTTAAAAGATAACGCAGGTGTCCTAAGATGAGCTCAACGAGAACAGAAATCTCGTGTGGAACAAAAGGGTAAAAGCTCGTTTGATTCTGATTTCCAGTACGAATACGAACCGTGAAAGCGTGGCCTATCGATCCTTTAGACCTTCGGAGTTTGAAGCTAGAGGTGTCAGAAAAGTTACCACAGGGATAACTGGCTTGTGGCAGCCAAGCGTTCATAGCGACGTTGCTTT	Eukaryota	Archaeplastida	Viridiplantae	Streptophyta	Magnoliopsida	Poales	Poaceae	Themeda	Themeda triandra	Eukaryota;Archaeplastida;Viridiplantae;Streptophyta;Magnoliopsida;Poales;Poaceae;Themeda;Themeda_triandra
GCA_025603265|JAOPFP010000965.1/8689-13172	1	GCA_025603265	106636	4484	GTGCTACCTGGTTGATCCTGCCAGTAGTCATATGCTTGTCTCAAAGATTAAGCCATGCATGTGCAAGTATGAACTAATTCGAACTGTGAAACTGCGAATGGCTCATTAAATCAGTTATAGTTTGTTTGATGGTACGTGCTACTCCGATAACCATAGTAATTCTAAAGTTAATACGTGCAACAAACCCCGACTTCCGGGGGGGCGCATTTATTAGATAAAAGGCTGACGCGGGCTCTGCTCGCTGATCCGATGATTCATGATAACTTGACGGATTGTACGGCCCTCGTGCCGGCGACGCATCATTCAAATTTCTGCCCTATCAACTTTCGATGGTAGGATAGGGGCCTACCATGGTGGTGACGGGTGACGGAGAATTAGGGTTCGATTCCGGAGAGGGAGCCTGAGAAACGGCTACCACATCCAAGGAAGGCAGCAGGCACGCAAATTACCCAATCCTGACACGGGGAGGTAGTGACAATAAATAACAATACCGGGCGCGTTAGTGTCTGGTAATTGGAATGAGTACAATCTAAATCCCTTAACGAGGATCCATTGGAGGGCAAGTCTGGTGCCAGCAGCCGTGGTAATTCCAGCTCCAATAGCGTATATTTAAGTTGTTGCAGTTAAAAAGCTCGTAGTTGGACCTTGGGCCGGGTCGGCCGGTCCGCCTCACGGCGAGAACCGACCTACTCGACCCTTCTGCCGGCGATGCGCTCCTGGCCTTAATTGGCCGGGTCGTGCCTCCGGCGCTGTTACTTTGAAGAAATTAGAGTGCTCAAAGCAAGCCATCGCTCTGGATACATTAGCATGGGATAACATCATAGGATTCCGGTCCTATTGTGTTGGCCTTCGGGATCGGAGTAATGATTAATAGGGACAGTCGGGGGCATTCGTATTTCATAGTCAGAGGTGAAATTCTTGGATTTATGAAAGACGAACAACTGCGAAAGCATTTGCCAAGGATGTTTTCATTAATCAAGAACGAAAGTTGGGGTCTCGAAGACGATCAGATACCGTCCTAGTCTCAACCATAAACGATGCCGACCAGGGATCGGCGGATGTTGCTTATAGGACTCCGCCGGCACCTTATGAGAAATCAAAGTCTTTGGGTTCCGGGGGGAGTATGGTCGCAAGGCTGAAACTTAAAGGAATTGACGGAAGGGCACCACCAGGCGTGGAGCCTGCGGCTTAATTTGACTCAACACGGGGAAACTTACCAGGTCCAGACATAGCAAGGATTGACAGACTGAGAGCTCTTTCTTGATTCTATGGGTGGTGGTGCATGGCCGTTCTTAGTTGGTGGAGCGATTTGTCTGGTTAATTCCGTTAACGAACGAGACCTCAGCCTGCTAACTAGCTATGCGGAGCCATCCCTCCGCAGCTAGCTTCTTAGAGGGACTATGGCCGTTTAGGCCACGGAAGTTTGAGGCAATAACAGGTCTGTGATGCCCTTAGATGTTCTGGGCCGCACGCGCGCTACACTGATGTATTCAACGAGTATATAGCCTTGGCCGACAGGCCCGGGTAATCTTAGGAAATTTCATCGTGATGGGGATAGATCATTGCAATTGTTGGTCTTCAACGAGGAATGCCTAGTAAGCGCGAGTCATCAGCTCGCGTTGACTACGTCCCTGCCCTTTGTACACACCGCCCGTCGCTCCTACCGATTGAATGGTCCGGTGAAGTGTTCGGATCGCGGCAACGGAGGCAGTTCGCCGCCCCCGACGTCGCGAGAAGTCCATTGAACCTTATCATTTAGAGGAAGGAGAAGTCGTAACAAGGTTTCCGTAGGTGAACCTGCGGAAGGATCATTGTCGTGACCCTTAAACAAAACAGACCGCGAACGCGTCTCTCATGCCGTTGGGCCTCGGCCCGGCCACGGCCCCCGAGCTCCGTTCCGGGGCGGAGGGGTCACAAAAGAACCCACGGCGCCTTAGGCGTCAAGGAACACTTGTATTGCCTTGCTCGGCGGAGCGGTCGGCTTGCCTTCCGCTCCCCACGCAGCGATGACTTATTAATCCACACGACTCTCGGCAACGGATATCTCGGCTCTCGCATCGATGAAGAACGTAGCAAAATGCGATACCTGGTGTGAATTGCAGAATCCCGCGAACCATTGAGTTTTTGAACGCAAGTTGCGCCCGAGGCCTTCTGGTCGAGGGCACGTCTGCCTGGGCGTCACGCCAAAAGACACTCCCAAACCACCCTAGGGGAGGGACGTGGTGTTTGGCTCCCCGTGCCACAGGGCGCGGTGGGCCGAAGTTGGGGCTGCCGGCGAATCGTGTCGGGCACAGCACGTGGTGGGCAACATCTAGTTGTTCTCGGTGCAGCGCCCCGGCACGTGGCCGGCGTATCGGCCCTTAGGACCCATCGAGCACCGCAGCGCTTCGCCGCTTCGGACCGCGACCCCAGGTCAGTCGGGACTACCCGCTGAGTTTAAGCATATAAATAAGCGGAGGAGAAGAAACTTACAAGGATTCCCCTAGTAACGGCGAGCGAACCGGGACCAGCCCAGCTTGAGAATCGGGCGTCTTCGACACCCGAATTGTAGTCTGGAGAGGCGTCCTCAGCGACGGACCGAGCCCAAGTTCCCTGGAAAGGGACGCCTGGGAGGGTGAGAGCCCCGTCTGGCCCGGACCCTGTCGCACCACGAGGCGCCGTCAACGAGTCGGGTTGTTTGGGAATGCAGCCCAAATCGGGCGGTAAACTCCGTCCAAGGCTAAATACAGGCGAGAGACCGATAGCGAACAAGTACCGCGAGGGAAAGATGAAAAGGACTTTGAAAAGAGAGTCAAAGAGTGTTTGAAATTGCCGGGAGGGAAGCGGATGGGGGCTGGCGATGCGCCCCGGTCGTATGCGGAACGGCTTCTGCTGGTCCGCCGATCGGCTCGGGGCGTGGACTGTTGTCGGCCGCGCCGGCGGCCTAAGCCCGGGGGCCCTAGGTGCCTCCGGCAGCCATCGTCGGCGCGGCCGGTATCCGCGCGCCGCAAGGCGCGCCCCTAGGGCGCTGCGCTGCAACGGCCTGCGAGCTCCCCATCCGACCCGTCTTGAAACACGGACCAAGGAGTCTGACATGCGTGCGAGTCGACGGGTTCTGAAACCTGGGATGCGCAAGGAAGCTGACGAGCGGGAGGCCTTCAAAAGCCGCACCGCTGGCCGACCCTGATCTTCTGTGAAGGGTTCGAGTTGGAGCACGCCCGTCGGGACCCGAAAGATGGTGAACTATGCCTGAGCGGGGCGAAGCCAGAGGAAACTCTGGTGGAGGCTCGAAGCGATACTGACGTGCAAATCGTTCGTCTGACTTGGGTATAGGGGCGAAAGACTAATCGAACCATCTAGTAGCTGGTTCCCTCCGAAGTTTCCCTCAGGATAGCTGGAGCCCATTACGAGTTCTATCGGGTAAAGCCAATGACTAGAGGCATCGGGGGCGCAACGCCCTCGACCTATTCTCAAACTTTAAATAGGTAGGACGGCATGGCTGCTCCGGTGAGCCGTGCCATGGAATCGGGAGCTCCAAGTGGGCCATTTTTGGTAAGCAGAACTGGCGATGCGGGATGAACCGGAAGCCGGGTTACGGTGCCGAACTGCGCGCTAACCTAGAACCCACAAAGGGTGTTGGTCGATTAAGACAGCAGGACGGTGGTCATGGAAGTCGAAATCCGCTAAGGAGTGTGTAACAACTCACCTGCCGAATCAACTAGCCCCGAAAATGGATGGCGCTGAAGCGCGCGACCCACACCCGGCCATCTGGGCGAGCGCCATGCCCCGATGAGTAGGAGGGCGCGGCGGCCGCCGCAAAACCCGGGGCGCGAGCCTGGGCGGAGCGGCCGTCGGTGCAGATCTTGGTGGTAGTAGCAAATATTCAAATGAGAACTTTGAAGGCCGAAGAGGAGAAAGGTTCCATGTGAACGGCACTTGCACATGGGTAAGCCGATCCTAAGGGACGGGGTAACCCCGGCAGACAGCGCGATCTCGCGTGTTGCCCGAAAGGGAATCGGGTTAAGATTTCCCGAGCCGGGACGTGGCGGTTGACGGCGACGTTAGGAAGTCCGGAGACGCCGGCGGGGGCCTCGGGAAGAGTTATCTTTTCTGCTTAACGGCCTGCCAACCCTGGAATCGGTTCAGCCGGAGGTAGGGTCCAGCGGTCGGAAGAGCACCGCACGTCGCGCGGTGTCCGGTGCGCCCCCGGCGGCCCTTGAAAATCCGGAGGACCGAGTACCGTCCACGCCCGGTCGTACTCATAACCGCATCAGGTCTCCAAGGTGAACAGCCTCTGGCCAATGGAACAATGTAGGCAAGGGAAGTCGGCAAAACGGATCCGTACTTCGGGAAAGGATTGGCTCTGAGGGTTTGGGCTCGGGGGTCCCGGCCTGAACCCGTCGGCTGCCGGCGGACTGCTCGAGCTGCTCATGCGGCGAGAGCGGGCCGCCGCGTGCCGGCCGGGGGACGGACCGGAAGGCCCCCGATTCCCGGTCCGTCCCCCG	Eukaryota	Archaeplastida	Viridiplantae	Streptophyta	Magnoliopsida	Poales	Poaceae	Themeda	Themeda triandra	Eukaryota;Archaeplastida;Viridiplantae;Streptophyta;Magnoliopsida;Poales;Poaceae;Themeda;Themeda_triandra
GCA_025603265|JAOPFP010021551.1/4528-1	1	GCA_025603265	106636	4528	GTGCTACCTGGTTGATCCTGCCAGTAGTCATATGCTTGTCTCAAAGATTAAGCCATGCATGTGCAAGTATGAACTAATTCGAACTGTGAAACTGCGAATGGCTCATTAAATCAGTTATAGTTTGTTTGATGGTACGTGCTACTCGGATAACCGTAGTAATTCTAGAGCTAATACGTGCAACAAACCCCGACTTTCCGGGAGGGGCGCATTTATTAGATAAAAGGCTGACGCGGGCTCTGCTCGCTGATCCGATGATTCATGATAACTTGGCGGATCGCACGGCCCTCGTGCCGGCGACGCATCATTCAAATTTCTGCCCTATCAACTTTCGATGGTAGGATAGGGGCCTACCATGGTGGTGACGGGTGACGGAGAATTAGGGTTCGATTCCGGAGAGGGAGCCTGAGAAACGGCTACCACATCCAAGGAAGGCAGCAGGCGCGCAAATTACCCAATCCTGACACGGGGAGGTAGTGACAATAAATAACAATACCGGGCGCGTTAGTGTCTGGTAATTGGAATGAGTACAATCTAAATCCCTTAACGAGGATCCATTGGAGGGCAAGTCTGGTGCCAGCAGCCGCGGTAATTCCAGCTCCAATAGCGTATATTTAAGTTGTTGCAGTTAAAAAGCTCGTAGTTGGACCTTGGGCCGGGTCGGCCGGTCCGCCTCACGGCGAGAACCGACCTACTCGACCCTTCTGCCGGCGATGCGCTCCTGGCCTTAATTGGCCGGGTCGTGCCTCCGGCGCTGTTACTTTGAAGAAATTAGAGTGCTCAAAGCAAGCCATCGCTCTGGATACATTAGCATGGGATAACATCATAGGATTCCGGTCCTATTGTGTTGGCCTTCGGGATCGGAGTAATGATTAATAGGGACAGTCGGGGGCATTCGTATTTCATAGTCAGAGGTGAAATTCTTGGATTTATGAAAGACGAACAACTGCGAAAGCATTTGCCAAGGATGTTTTCATTAATCAAGAACGAAAGTTGGGGGCTCGAAGACGATCAGATACCGTCCTAGTCTCAACCATAAACGATGCCGACCAGGGATCGGCGGATGTTGCTTATAGGACTCCGCCGGCACCTTATGAGAAATCAAAGTCTTTGGGTTCCGGGGGGAGTATGGTCGCAAGGCTGAAACTTAAAGGAATTGACGGAAGGGCACCACCAGGCGTGGAGCCTGCGGCTTAATTTGACTCAACACGGGGAAACTTACCAGGTCCAGACATAGCAAGGATTGACAGACTGAGAGCTCTTTCTTGATTCTATGGGTGGTGGTGCATGGCCGTTCTTAGTTGGTGGAGCGATTTGTCTGGTTAATTCCGTTAACGAACGAGACCTCAGCCTGCTAACTAGCTATGCGGAGCCATCCCTCCGCAGCTAGCTTCTTAGAGGGACTATGGCCGTTTAGGCCACGGAAGTTTGAGGCAATAACAGGTCTGTGATGCCCTTAGATGTTCTGGGCCGCACGCGCGCTACACTGATGTATTCAACGAGTATATAGCCTTGGCCGACAGGCCCGGGTAATCTTGGGAAATTTCATCGTGATGGGGATAGATCATTGCAATTGTTGGTCTTCAACGAGGAATGCCTAGTAAGCGCGAGTCATCAGCTCGCGTTGACTACGTCCCTGCCCTTTGTACACACCGCCCGTCGCTCCTACCGATTGAATGGTCCGGTGAAGTGTTCGGATCGCGGCGACGGAGGCGGTTCGCCGCCCCCGACGTCGCGAGAAGTCCATTGAACCTTATCATTTAGAGGAAGGAGAAGTCGTAACAAGGTTTCCGTAGGTGAACCTGCGGAAGGATCATTGTCGTGACCCTTAAACAAAACAGACCGCGAACGCGTCTCTCATGCCGCCGGGCCTCGGCCCGGCCACGGCCCCCGAGCTCCGTTCCGGGGCGGAGGGGCCACAAAAGAACCCACGGCGCCTTAGGCGTCAAGGAACACTTGTATTGCCTTGCTCGGCGGAGCGGTCGGCTTGCCTTCCGCTCCCCGCGCAGCGATGACTTATTAATCCACACGACTCTCGGCAACGGATATCTCGGCTCTCGCATCGATGAAGAACGTAGCAAAATGCGATACCTGGTGTGAATTGCAGAATCCCGCGAACCATCGAGTTTTTGAACGCAAGTTGCGCCCGAGGCCTTCTGGTCGAGGGCACGTCTGCCTGGGCGTCACGCCAAAAGACACTCCCAAACCACCCTAAGGTGAGGTGAGGGACGTGGTGTTTGGCTCCCCGTGCCGCAGGGCGCGGTGGGCCGAAGTTGGGGCTGCCGGCGAATCGTGTCGGGCACAGCACGTGGTGGGCGACATCTAGTTGTTCTCGGTGCAGCGCCCCGGCACGCGGCCGGCGTATCGGCCCTTAGGACCCATCGAGCACCGCAGCGCTTCGCCGCTTCGGACCGCGACCCCAGGTCAGTCGGGACTACCCGCTGAGTTTAAGCATATAAATAAGCGGAGGAGAAGAAACTTACAAGGATTCCCCTAGTAACGGCGAGCGAACCGGGACCAGCCCAGCTTGAGAATCGGGCGTCTTCGACACCCGAATTGTAGTCTGGAGAGGCGTCCTCAGCGACGGACCGAGCCCAAGTTCCCTGGAAAGGGACGCCTGGGAGGGTGAGAGCCCCGTCCGGCCCGGACCCTGTCGCACCACGAGGCGCCGTCAACGAGTCGGGTTGTTTGGGAATGCAGCCCAAATCGGGCGGTAAACTCCGTCCAAGGCTAAATACAGGCGAGAGACCGATAGCGAACAAGTACCGCGAGGGAAAGATGAAAAGGACTTTGAAAAGAGAGTCAAAGAGTGCTTGAAATTGCCGGGAGGGAAGCGGATGGGGGCTGGCGATGCGCCCCGGTCGTATGCGGAACGGCTTCTGCTGGTCCGCCGATCGGCTCGGGGCGTGGACTGTGTCGGCCGCGCCGGCGGCCTAAGCCGGGGGCCCTAGGTGCCTCCGGCAGCCGTCGTCGGCACGGCCGGTATCCGCGCGCCGCAAGGCGCGCCCCTCGGGGCGCTGCGCTGCAACGGCCTGCGAGCTCCCCATCCGACCCGTCTTGAAACACGGACCAAGGAGTCTGACATGCGTGCGAGTCGACGGGTTCTGAAACCTGCGATGCGCAAGGAAGCTGACGAGCGGGAGGCCCTCAAAAGCCGCACCGCTGGCCGACCCTGATCTTCTGTGAAGGGTTCGAGTTGGAGCACGCCTGTCGGGACCCGAAAGATGGTGAACTATGCCTGAGCGGGGCGAAGCCAGAGGAAACTCTGGTGGAGGCTCGAAGCGATACTGACGTGCAAATCGTTCGTCTGACTTGGGTATAGGGGCGAAAGACTAATCGAACCATCTAGTAGCTGGTTCCCTCCGAAGTTTCCCTCAGGATAGCTGGAGCCCATTACGAGTTCTATCGGGTAAAGCCAATGATTAGAGGCATCGGGGGCGCAACGCCCTCGACCTATTCTCAAACTTTAAATAGGTAGGACGGCACGGCTGCTCCGGTGAGCCGTGCCATGGAATCGGGAGCTCCAAGTGGGCCATTTTTGGTAAGCAGAACTGGCGATGCGGGATGAACCGGAAGCCGGGTTACGGTGCCGAACTGCGCGCTAACCTAGAACCCACAAAGGGTGTTGGTCGATTAAGACAGCAGGACGGTGGTCATGGAAGTCGAAATCCGCTAAGGAGTGTGTAACAACTCACCTGCCGAATCAACTAGCCCCGAAAATGGATGGCGCTGAAGCGCGCGCACCCACACCCGGGCCATCTGGGCGAGCGCCATGCCCGATGAGTAGGAGTCGGGCGCGGCCGGCCGCCGCAAAACCAGGGCGCGAGCCTGGGCGGAGCGGCCGTCGGTGCAGATCTTGGTGGTAGTAGCAAAATATTAAAATGAGAACTTTGAAGGCCGAAGAGGAGGAAAGGTTCCAGTGAACGGCACTTGCACATGGGTAAGCCGATCCTAAGGGACGGGGTAACCCCGGCAGACAGCGCGATCTCGCGTGTTGCCCGAAAAGGAATCGGGTTAAGATTTCCCGAGCCGGGACGTGGCGGTTGACGGCGACGTTAGGAAGTCGGAGACGCCGGCGGGGGCCTCGGGAAGAGTTATCTTTTTGCTTAACGGATTGCCAACCCTGAATCGGTTCAGCCGAGGTAGGGTCCAGCGGCGGAAGAGCACCGCACGTCGCGCGGTGTCCGGTGCGCCCCGGCGGCCCTTGAAAATCAGGAGGGACGAGTACCGTCCACGCCGGTCGTATCATAAGCATCAGGTCTCCAAGGTGAACAGCTCTGGCAATGGAACAAGTAGGCAAGGGAAGTCGGCAAAACGGATCGTAACTTCGGAAAAGGATTGGCTCTGAGGGTTGGGCTCGGGGGTCCGGCCCCGAACCCGTCGGCTGCCGGCGGACTGCTTCGAGCTGGCTCAGCGCGGGATAGAGGGGGACCCGCGCGTGCCGGCCGGGGACGGACCGGGACACGGCTCTCGGAGCCTTCCCCGGGCGTCGAACAACCGACTCAGAACTGGTACGGACAAGGGGAATCCG	Eukaryota	Archaeplastida	Viridiplantae	Streptophyta	Magnoliopsida	Poales	Poaceae	Themeda	Themeda triandra	Eukaryota;Archaeplastida;Viridiplantae;Streptophyta;Magnoliopsida;Poales;Poaceae;Themeda;Themeda_triandra
GCA_025603265|JAOPFP010032382.1/1506-7286	2	GCA_025603265	106636	5781	GTGCTACCTGGTTGATCCTGCCAGTAGTCATATGCTTGTCTCAAAGATTAAGCCATGCATGTGCAAGTATGAACTAATTCGAACTGTGAAACTGCGAATGGCTCATTAAATCAGTTATAGTTTGTTTGATGGTACGTGCTACTCGGATAACCGTAGTAATTCTAGAGCTAATACGTGCAACAAACCCCGACTTTTCGGGAGGGGCGCATTTATTAGATAAAAGGCTGACGCGGGCTCTGCTCGCTGATCCGATGATTCATGATAACTTGGCGGATCGCACGGCCCTCGTGCCGGCGACGCATCATTCAAATTTCTGCCCTATCAACTTTCGATGGTAGGATAGGGGCCTACCCATGGTGGTGACGGGTGACGGAGAATTAGGGTCGTTTCGATTCGGGGGAGAGGGAGCCTGAGAAACGGCTTACCACATCCAAGGAAGGCACAGGCGCGCAAATTACCCAATCCTGACACGGGGAGGTAGTGACAATAAATAACAATACCGGGCGCGTTAGTGTCTGGTAATTGGAATGAGTACAATCTAAATCCCTTAACGAGGATCCATTGGAGGGCAAGTCTGGTGCCAGCAGCCGCGGTAATTCCAGCTCCAATAGCGTATATTTAAGTTGTTGCAGTTAAAAAGCTCGTAGTTGGACCTTGGCCCGGGTCGGCGGTCCGCCTCACGGCGAGAACCGACCTACTCGACCCTTTCTGCCGGCGATGCGCTCCTGGCCTTAATTGGCCGGGTCGTGCCTCCGGCGCTGTTACTTTGAAGAAATTAGAGTGCTCAAAGCAAGCCATCGCTCTGGATACATTAGCATGGGATAACATCATAGGATTCCGGTCCTATTGTGTTGGCCTTCGGGATCGGAGTAATGATTAATAGGGACAGTCGGGGGCATTCGTATTTCATAGTCAGAGGTGAAATTCTTGGATTTATGAAAGACGAACAACTGCGAAAGCATTTGCCAAGGATGTTTTCATTAATCAAGAACGAAAGTTGGGGGCTCGAAGACGATCAGATACCGTCCTAGTCTCAACCATAAACGATGCCGACCAGGGATCGGCGGATGTTGCTTATAGGACTCCGCCGGCACCTTATGAGAAATCAAAGTCTTTGGGTTCCGGGGGGGTATGGTCGCAGGCTGAAACTTAAAGGAATTGACGGAAGGGCACCACCAGGCGTGGAGCCTGCGGCTTAATTTGACTCAACACGGGGAAACTTACCAGGTCCAGACATAGCAAGGATTGACAGACTGAGAGCTCTTTCTTGATTCTATGGGTGGTGGTGCATGGCCGTTCTTAGTTGGTGAGCGATTGTCTGGTTTATTCCGTTAACGAACGAGACCTCAGCCTGCTAACTAGCTATGCGGAGCCATCCCTCCGCAGCTAGCTTCTTAGAGGGACTATGGCCGTTTAGGCCACGGAAGTTTGAGGCAATAACACGTCTGTGATGCCCTTAGATGTTCTGGGCCGCACGCGCGCTACACTGATGTATTCAACGAGTATATAGCCTTGGCCGACAGGCCCGGGTAATCTTGGGAAATTTCATCGTGATGGGGATAGATCATTGCAATTGTTGGTCTTCAACGAGGAATGCCTAGTAAGCGCGAGTCATCAGCTCGCGTTGACTACGTCCCTGCCCTTTGTACACACCGCCCGTCGCTCCTACCGATTGAATGGTCCGGTGAAGTGTTCGGATCGCGGCAACGGAGGCAGTTCGCCGCCCCCGACGTCGCGAGAAGTCCATTGAACCTTATCATTTAGAGGAAGGAGAAGTCGTAACAAGGTTTCCGTAGGTGAACCTGCGGAAGGATCATTGTCGTGACCCTTAAACAAAACAGACCGCGAACGCGTCTCTCATGCCGTTGGGCCTCGGCCCGGCCACGGCCCCCGAGCTCCGTTCCGGGGCGGAGGGGTCACAAAAGAACCCACGGCGCCTTAGGCGTCAAGGAACACTTGTATTGCCTTGCTCGGCGGAGCGGTCGGCTTGCCTTCCGCTCCCCACGCAGCGATGACTTATTAATCCACACGACTCTCGGCAACGGATATCTCGGCTCTCGCATCGATGAAGAACGTAGCAAAATGCGATACCTGGTGTGAATTGCAGAATCCCGCGAACCATTGAGTTTTTGAACGCAAGTTGCGCCCGAGGCCTTCTGGTCGAGGGCACGTCTGCCTGGGCGTCACGCCAAAAGACACTCCCAAACCACCCTAGGGGAGGGACGTGGTGTTTGGCTCCCCGTGCCACAGGGCGCGGTGGGCCGAAGTTGGGGCTGCCGGCGAATCGTGTCGGGCACAGCACGTGGTGGGCAACATCTAGTTGTTCTCGGTGCAGCGCCCCGGCACGTGGCCGGCGTATCGGCCCTTAGGACCCATCGAGCACCGCAGCGCTTCGCCGCTTCGGACCGCGACCCCAGGTCAGTCGGGACTACCCGCTGAGTTTAAGCATATAAATAAGCGGAGGAGAAGAAACTTACAAGGATTCCCCTAGTAACGGCGAGCGAACCGGGACCAGCCCAGCTTGAGAATCGGGCGTCTTCGACACCCGAATTGTAGTCTGGAGAGGCGTCCTCAGCGACGGACCGAGCCCAAGTTCCCTGGAAAGGGACGCCTGGGAGGGTGAGAGCCCCGTCTGGCCCGGACCCTGTCGCACCACGAGGCGCCGTCAACGAGTCGGGTTGTTTGGGAATGCAGCCCAAATCGGGCGGTAAACTCCGTCCAAGGCTAAATACAGGCGAGAGACCGATAGCGAACAAGTACCGCGAGGGAAAGATGAAAAGGACTTTGAAAAGAGAGTCAAAGAGTGTTTGAAATTGCCGGGAGGGAAGCGGATGGGGGCTGGCGATGCGCCCCGGTCGTATGCGGAACGGCTTCTGCTGGTCCGCCGATCGGCTCGGGGCGTGGACTGTTGTCGACCGCGCCGGCGGCCTAAGCCCGGGGGCCCTAGGTGCCTCCGGCAGCCATCGTCGGCGCGGCCGGTATCCGCGCGCCGCAAGGCGCGCCCCTAGGGGCGCTGCGCTGCAACGGCCTGCGAGCTCCCCATCCGACCCGTCTTGAAACACGGACCAAGGAGTCTGACATGCGTGCGAGTCGACGGGTTCTGAAACCTGGGATGCGCAAGGAAGCTGACGAGCGGGAGGCCTTCAAAAGCCGCACCGCTGGCCGACCCTGATCTTCTGTGAAGGGTTCGAGTTGGAGCACGCCCGTCGGGACCCGAAAGATGGTGAACTATGCCTGAGCGGGGCGAAGCCAGAGGAAACTCTGGTGGAGGCTCGAAGCGATACTGACGTGCAAATCGTTCGTCTGACTTGGGTATAGGGGCGAAAGACTAATCGAACCATCTAGTAGCTGGTTCCCTCCGAAGTTTCCCTCAGGATAGCTGGAGCCCATTACGAGTTCTATCGGGTAAAGCCAATGACTAGAGGCATCGGGGGCGCAACGCCCTCGACCTATTCTCAAACTTTAAATAGGTAGGACGGCATGGCTGCTCCGGTGAGCCGTGCCATGGAATCGGGAGCTCCAAGTGGGCCATTTTTGGTAAGCAGAACTGGCGATGCGGGATGAACCGGAAGCCGGGTTACGGTGCCGAACTGCGCGCTAACCTAGAACCCACAAAGGGTGTTGGTCGATTAAGACAGCAGGACGGTGGTCATGGAAGTCGAAATCCGCTAAGGAGTGTGTAACAACTCACCTGCCGAATCAACTAGCCCCGAAAATGGATGGCGCTGAAGCGCGCGACCCACACCCGGCCATCTGGGCGAGCGCCATGCCCCGATGAGTAGGAGGGCGCGGCGGCCGCCGCAAAACCCGGGGCGCGAGCCTGGGCGGAGCGGCCGTCGGTGCAGATCTTGGTGGTAGTAGCAAATATTCAAATGAGAACTTTGAAGGCCGAAGAGGAGAAAGGTTCCATGTGAACGGCACTTGCACATGGGTAAGCCGATCCTAAGGGACGGGGTAACCCCGGCAGACAGCGCGATCTCGCGTGTTGCCCGAAAGGGAATCGGGTTAAGATTTCCCGAGCCGGGACGTGGCGGTTGACGGCGACGTTAGGAAGTCCGGAGACGCCGGCGGGGGCCTCGGGAAGAGTTATCTTTTCTGCTTAACGGCCTGCCAACCCTGGAATCGGTTCAGCCGGAGGTAGGGTCCAGCGGTCGGAAGAGCACCGCACGTCGCGCGGTGTCCGGTGCGCCCCCGGCGGCCCTTGAAAATCCGGAGGACCGAGTACCGTCCACGCCCGGTCGTACTCATAACCGCATCAGGTCTCCAAGGTGAACAGCCTCTGGCCAATGGAACAATGTAGGCAAGGGAAGTCGGCAAAACGGATCCGTAACTTCGGGAAAAGGATTGGCTCTGAGGGTTGGGCTCGGGGGTCCCGGCCCTGAACCCGTCGGCTGCCGGCGGACTGCTCGAGCTGCTCATGCGGCGAGAGCGGGCCGCCGCGTGCCGGCCGGGGACGGACCGGGAACGGCTCCTTCGGGGGCCTTCCCCGGGCGTCGAACAACCGACTCAGAACTGGTACGGACAAGGGGAATCCGACTGTTTAATTAAAACAAAGCATTGCGATGGTCCCCACGGATGCTGACGCAATGTGATTTCTGCCCAGTGCTCTGAATGTCAAAGTGAAGAAATTCAACCAAGCGCGGGTAAACGGCGGGAGTAACTATGACTCTCTTAAGGTAGCCAAATGCCTCGTCATCTAATTAGTGACGCGCATGAATGGATTAACGAGATTCCCACTGTCCCTGTCTACTATCCAGCGAAACCACAGCCAAGGGAACGGGCTTGGCGGAATCAGCGGGGAAAGAAGACCCTGTTGAGCTTGACTCTAGTCCGACTTTGTGAAATGACTTGAGAGGTGTAGGATAAGTGGGAGCCTTCGGGCGCAAGTGAAATACCACTACTTTTAACGTTATTTTACTTATTCCGTGGGTTGGAAGCGGGCATCGCCCCTCCTTTTGGCTCTAAGGCCTGGTTCCACCAGGCCGATCCAGGCGGAAGACATTGTCAGGTGGGGAGTTTGGCTGGGGCGGCACATCTGTTAAAAGATAACGCAGGTGTCCTAAGATGAGCTCAACGAGAATAGAAATCTCGTGTGGAACAAAAGGGTAAAAGCTCGTTTGATTCTGATTTCCAGTACGAATACGAACCGTGAAAGCGTGGCCTATCGATCCTTTAGACCTTCGGAGTTTGAAGCTAGAGGTGTCAGAAAAGTTACCACAGGGATAACTGGCTTGTGGCAGCCAAGCGTTCATAGCGACGTTGCTTTTTGATCCTTCGATGTCGGCTCTTCCTATCATTGTGAAGCAGAATTCACCAAGTGTTGGATTGTTCACCCACCAATAGGGAACGTGAGCTGGGTTTAGACCGTCGTGAGACAGGTTAGTTTTACCCTACTGATGACCATGCCGCGATAGTAATTCAACCTAGTACGAGAGGAACCGTTGATTCACACAATTGGTCATCGCGCTTGGTTGAAAAGCCAGTGGTGCGAAGCTACCGTGTGCCGGATTATGACTGAACGCCTCTAAGTCAGAATCCAAGCTAGCAACCGGCGCCTGTGCCCGCCGCTCGCCCCGACCCACATTAGGGCGTTCGCGCCGCAAGGGCCCGTGCCATTGGCTCATCTCGCCCGGCCGACGCGCCGCGGCAAGCCGCCTCGAAGCTCCCTTCCCAACGGGCGGCGGGCTGAATCCTTTGCAGACGACTTAAAACGCGACAGGGAATTGTAAGTGGCAGAGTGGCCTTGCTGCCACGATCCACTGAGATCCAGCCCTTCGTCGC	Eukaryota	Archaeplastida	Viridiplantae	Streptophyta	Magnoliopsida	Poales	Poaceae	Themeda	Themeda triandra	Eukaryota;Archaeplastida;Viridiplantae;Streptophyta;Magnoliopsida;Poales;Poaceae;Themeda;Themeda_triandra
GCA_025612915|CM046777.1/60650842-60657585	4	GCA_025612915	558553	6744	GCCTTATCTGGTTGATCCTGCCAGTAGTCATATGCTTGTCTCAAAGATTAAGCCATGCATGTCTAAGTACATACTCTTGCACAGTGAAACCGCGAATGGCTCATTAAATCAGTTATGGTTCATTAGATGGTACAATCCTACTTGGATAACTGTGGTAATTCTAGAGCTAATACATGCAACGAAGCTCCGACCTCACGGGAAGAGCGCTTTTATTAGATCAAAACCGATCGGTCGCAAGGCCGTCCTTTTTGGTGACTCTGGATAACTTTGAGCAGATCGCACGGGCTTGTCCCGGCGACGTGTCTTTCAAATGTCTGCCCTATCAACTGTCGATGGTACGTGCTATGCCTACCATGGTTGTAACGGGTAACGGGGAATCAGGGTTCGATTCCGGAGAGGGAGCATGAGAAACGGCTACCACATCCAAGGAAGGCAGCAGGCGCGCAAATTACCCACTCCTGGCACGGGGAGGTAGTGACGAAAAATAACAATACGGGACTCCTTCGAGGCCCCGTAATTGGAATGAGTACACTTTAAATCCTTTAACGAGGATCCATTGGAGGGCAAGTCTGGTGCCAGCAGCCGCGGTAATTCCAGCTCCAATAGCGTATATTAAAGTTGCTGCAGTTAAAAAGCTCGTAGCTGGATCTCGGGTCCAGGCTGGCGGTCCGCCTCGTTGCGGTCACTGCCTGTCCTGACCCAACCTCTCGGTTGTAAACCCTTGGTGCTCTTGACTGAGTTGCTTCGGGTGGCCGAAACTTTTACTTTGAAAAAATTAGAGTGTTCAAAGCAGGCGCTTCGCCTGTACAATGGTGCATGGAATAATGGAATAGGACCTCGGTTCTATTTTGTTGGTTTTCGGAACACGAGGTAATGATTAAGAGGGACTGACGGGGGCATTCGTATGGCGGGGTTAGAGGTGAAATTCTTGGATCCTCGCCAGACGGCCTACAGCGAAAGCATTTGCCAAGCATGTTTTCATTAGTCAAGAACGAAAGTCAGAGGTTCGAAGACGATCAGATACCGTCGTAGTTCTGACCATAAACGATGCCAACTAGCAATCCGCCGGAGTTGCTTCAATGACTCGGCGAGCAGCCCCCCGGGAAACCAAAGTCTTTGGGTTCCGGGGGGAGTATGGTTGCAAAGCTGAAACTTAAAGGAATTGACGGAAGGGCACCACCAGGAGTGGAGCCTGCGGCTTAATTTGACTCAACACGGGAAAACTCACCCGGCCCGAACACTGTAAGGATTGACAGATTGAGAGCTCTTTCTTGATTCGGTGGGTGGTGGTGCATGGCCGTTCTTAGTTGGTGGAGCGATTTGTCTGGTTAATTCCGATAACGAACGAGACTCTAACCTACTAAATAGTTCACCGATCTATTGCTGTCGGTGTAACTTCTTAGAGGGACAAGTGGCGTTTAGCCACACGAGATTGAGCAATAACAGGTCTGTGATGCCCTTAGATGTTCGGGGCCGCACGCGCGCTACACTGAAGGAATCAACAGGTCTCTGTCCTGGCCCGAAAGGGTCGGGTAACCCGTTGAACCTCCTTCGTGCTAGGGATTGGGGTGTGTAATTCTCCCCATGAACGAGGAATTCCCAGTAAGCGCGAGTCATCAGCTCGCGTTGATTACGTCCCTGCCCTTTGTACACACCGCCCGTCGCTACTACCGATTGGATGGTTTAGTGAGCCCCTTGGACTGGTCCCGACGGCGCGGCAACGCGTTTTCGTCGCTGGTGCCGGGAAGAAGGGCAAACTGTACTTTCTAGAGGTCGTAAAAGTCGTAACAAGGTTTCCGTAGGTGAACCTGCGGAAGGATCATTAACAAAACAAATCGGGGCTCGTTGGCAGAGCGACCGAGAGGCTAACGCAAAAACACAGCCGAGGGTTGTTGTTAAAGTCGGATCGACCTCGAACGCCCAGCGACCAGGTCGCTAGGCCGAGGGATCCAGGCGAGCTCGCTGGAGGGTTTATCTCTCAGCGCCTTGGGCCGTCGAAGCTTTCCTGCTCCGTCGCCTTAAGTACAGACGAGCTCGACCGCGACCCCGGGCTTCCGGAACGGTGGGTCGCTAAAACAAAACAAAAAGCACTCGGCATCGTCGGGGGGAAACCTCGACGTTATAAGCACCCGAGTATGTACTTTCTCACGTATACCAACAGATTTCTTACACAAAACCCGGGAAGGCGGAGTCGGCAAGGCTCTTGCCTTTTTTCGGGGGTCGGCCGGCGTACCTCGTTGCGCGCCGCGACCGACCGAATTGGCATCATACTATTTTGACAACTCTAAGTGGTGGATCACTCGGCTCGGGGGTCGATGAAGAGCGCAGCCAGCTGCGTGAATTAATGTGAATTGCAGGACACATTGAACATCGACATCTTGAACGCACATGGCGGCCTCGGGTAACTCCCGAGGCCACGTCTGTCTGAGGGTCGGTGAAACTATCAATCGACTAAAATTTCATTATTCTAGTCGCCTTGGGCCGTCGAAGCCTCTCATGGCTCCGTCGCCTTAAATGCAGACCGATGACCAAAGAAACGGCTCTATTGGTGACTCGGTGCCTCGGCGGGACGAAACACGTTTCGACTTCCACTCTTTTCGCTAAACTCTTATCCCGAACGGCTGCTCGGTCGGACGGCGAAGGAGGACGCGGGGTGCGAGGGCGCAGAAAAAGACGGCAACGCGGTCTGGCCACATACGCGAAGCTCCGGCTATAGCGGCGGGTCTCGACCATCAAAAGCGTGCCCGAAAGTGATGCAAACTCGCAACAAACTTCCCCGGACTCTCCATCGCTTTGGCCTTGCCTGGCCTTAGTACGGATAAGATAACAAAGGCGGTTAAAGAGGAGATCGTTTCGCTGCAGAGTCCTGCCATTCAAAAGGGGCTGAAGAGTCAACAGGGGCTCAAGGGCATCGCGAGGGATCCGCGGACCTCGATAAAACCAAAAACGGGACAACCAATTTTTTTCAATCACTCCGACCTCAGATCAGGCGAGACTACGCCCTGAACTTAAGCATATCACTAAGGGCAGGAAAAGAAACTAACTAGGATTCCCCTAGTAACGGCGAGTGAAGCGGGAAGAGCCCTGCACCGAATCCCTCATCCTAGCGATGCTGGGAACTGTGGTGTTTGGGACGTCTGTTGTGGTCGTGTGCCGGAGCCCAAGTCCTCTTGATTCGGGCCATCTACCCAGTGCGGGTGTTAGGCCTTTACTGGCTTCGGCCTCGGCTGCTCTGGACTGTCCTAGGAGTCGGGTTGTTTGAGAATGCAGCCCAAAGTGGGTGGTAAACTCCATCTAAGGCTAAATACTTCCCCGAGTCCGATAGCAAACAAGTACCGTGAGGGAAAGTTGAAAAGAACTTTGAAGAGAGAGTTCAAGAGTACGTGAAACCACTTAGAGGGAAACGGGTGGACCCGCAAAGTCGGCCCGGAGAATTCAGCTCGTCGGAGGGCAGTTGCGGTGTGACTCGCAGGGGGCCGTTCGCGGTCAACGCTTGTCGCTGCTGCGATCTCGTTCGACGACGTGTGCACTTTCTCCGGGCTCGAGCGCCACGACCGGTTTCTATCGGCGGTCAGAAGATCTGGAGGCAGGTGGCCCGCCGGCGGACTCGTTTCCGCCGGTTGGGAGTTATAGCCTCCGGAACGCGGGCCGTCGCGAGACCGAGGACCGGCCGGCCGCTCTTCGCTCCTGTCCTTGCGTGCACGTTTCGACCTGCGGATACTGCCTCTCTGGGGCAGTGGCCGCTAACCGCGTCGTGCGCACCGGACCGGGATGCGTGGGCTGTGCCCGATGGTCAGTGGCGAATCGGTCGGTAGTCCACCCGACCCGTCTTGAAACACGGACCAAGGAGTCTAACATGTGCGCAAGTCATTGGGTGTTACGAAACCTAAAGGCGTAATGAAAGTGAAGGCAGCCTCGGGTTCTGCCTAGGTGGGATCCTCGGTCCGTCGCGGCCGGGGCGCACCACCGGCCCGTCCCGTTCGCACTGCGTCGAAGGGGCGGAGCAAGAGCGTACACGTTGGTACCCGAAAGATGGTGAACTATGCTTGAGTAGGATGAAGTCAGAGGAAACTCTGATGGAGGTCCGCAGCGGTTCTGACGTGCAAATCGATCGTCAAACTTGAGCATAGGGGCGAAAGACTAATCGAACCATCTAGTAGCTGGTTCCCTCTGAAGTTTCCCTCAGGATAGCTGGCACTCATGTTCGCTCAATGTTATCCGGTAAAGCGAATGATTAGAGGCCTTGGGGACGAAACGACCTCAACCTATTCTCAAACTTTAAATGGGTAAGAAGTCCGACTTGCTTGAGTGAAGTCGGGCGGTCGCATGAGAGTGCCTAGTGGGCCACTTTTGGTAAGCAGAACTGGCGCTGTGGGATGAACCAAACGCTCGGTTAAGGTGCCTAAGGCACGACGCTCATGAGATACCATAAAAGGTGTTGGTTGATATAGACAGCAGGACGGTGGCCATGGAAGTCGGAATCCGCTAAGGAGTGTGTAACAACTCACCTGCCGAATCAACTAGCCCTGAAAATGGATGGCGCTAGAGCGTCGCACCTATACCGAGCCGTCGCCGCAATACGAGCACCCAGGGTGCCAAGCGGCGACGAGTAAGAGGGCCGTCGCGGTGTGCTTTGAAGCTTCGGGCGTGAGCCCGGGTGGAGCCGCCGCGAGTGCAGATCTTGGTGGTAGTAGCAAATATTCAAACGAGAACTTTGAAGACTGAAGTGGAGAAGGGTTCCATGTGAACAGCAGTTGGACATGGGTCAGTCGGTCCTAAGAGATAGGATAACTCCGTTCTGAAACGGGGCAATGTCTAAAAATGCAAAATAGATATCGACTGCCTGTCACCTATCGAAAGGGAATCGGGTTAATATTCCCGAACCTGGCAACGGAGTTGGCTCCTCGCGGGGTCGTGTGCGGTAACGCAAACGAACTCGGAGACGACGGCGGAGGTCCCGGGAAGAGTTCTCTTTTCTTTGTAAGGGAAAGGACTCCCTGGAATCGGCTTGCCCGGAGATAGGGAGATAGTTCCCGTAAAGCACCGCGGCTCTTGCGGTGTCCGGTGCACCTCCGTCGTCCCTTGAAAATCCGAGGGAGACATTGTGACTTTCGTGCCAGGCCGTACCCATATCCGCAGCAGGTCTCCAAGGTGAACAGCCTCTAGTCGATAGAACAATGTAGGTAAGGGAAGTCGGCAAATTAGATCCGTAACTTCGGGAAAAGGATTGGCTCTAAGGGCTGGGCCGGTCGGGCTGGAGTACGAAGCGAGAATGGGAACGGCCGCGGGCTGGGCGAGACCGTGCGCAAGTTCGGTCGAGCTCGGATCGCCGGTCTAACCCGTCTCGTGGACTGCCTCAGCTGTGCCGCGGTCTCTCCCCGAGGCCGTCGGCTTCGTCCGGCGACTAACAGCCAACTTAGAACTGGCACGGACCAGGGGAATCCGACTGTCTAATTAAAACAAAGCATTGCGATGGCCGTCACCTGGTGTTGACGCAATGTGATTTCTGCCCAGTGCTCTGAATGTCAAAGTGAAGAAATTCAATCAAGCGCGGGTAAACGGCGGGAGTAACTATGACTCTCTTAAGGTAGCCAAATGCCTCGTCATCTAATTAGTGACGCGCATGAATGGATTAACGAGATTCCCACTGTCCCTATCTACTATCTAGCGAAACCACAGCCAGGGGAACGGGCCTGGTGGAATCAGCGGGGAAAGAAGACCCTGTTGAGCTTGACTCCAGTCCGACTTTGTGAAGAGACATGAGAGGTGTAGCATAGGTGGGAGCTTCGCGGCGCAATTGAAATACCACTACTCCCATCGTTTCTTTACTTATTCAGTTAAGCGGAGAGCGGGGCGCAAGCCCCTTGGCAAGTTCTGGCATTAAGCTCCCGACCCTGGCGGCCGGGGGCGATCCGCTCTGAAGACAGTGTCAGGCGGGGAGTTTGACTGGGGCGGTACATCTGTCAAACGGTAACGCAGGTGTCCTAAGGTGAGCTCAGCGAGGACGGAAACCTCGCGTAGAGTAAAAGGGCAAAAGCTCACTTGATTTTGATTTTCAGTACGAATACAGACCGTGAAAGCGGGGCCTATCGATCCTTTTGATTTTAGGAGTTTTAAGCAAGAGGTGTCAGAAAAGTTACCACAGGGATAACTGGCTTGTGGCAGCCAAGCGTTCATAGCGACGTTGCTTTTTGATCCTTCGATGTCGGCTCTTCCTATCATTGTGAAGCAGAATTCACCAAGCGTTGGCTTGTTCACCCACTAATAGGGAACGTGAGCTGGGTTTAGACCGTCGTGAGACAGGTTAGTTTTACCCTACTGATGACTGCAGTCGTTGCAACGGTAATCCTGCTCAGTACGAGAGGAACCGCAGGTTCAGACATTTGGTTTATGTGCTTGGCTGATAAGCCAATGGTGCGAAGCTACCATCTGAGGGATTATGACTGAACGCCTCTAAGTCAGAATCTCGCCCAGATCTACAACGATACTCTTTATGCACTTCGGCCTTGGGCGGCAACGATAAGTGTCGGCGGACCCGCATCGCGGGCGCCGGCAAGGGCATAGCCACTGCAGACGACCACACGCACCCGTTGCTCATTTCGGGTGTCGGTCGAAGCGAGATCCATCCCATGTCAATGTAGAAGTGTAAAATCATTTGTAGACGACTTAGTTCTTGGTCGGGGTGTCGTACCTAGTAGAGCAGCCACCACACTGCGATCTATTGAGACTAAGCCTTTCGACTAG	Eukaryota	Opisthokonta	Metazoa	Mollusca	Bivalvia	Ostreida	Ostreidae	Crassostrea	Crassostrea angulata	Eukaryota;Opisthokonta;Metazoa;Mollusca;Bivalvia;Ostreida;Ostreidae;Crassostrea;Crassostrea_angulata
GCA_025617385|CM046815.1/1431145-1436869	1	GCA_025617385	159030	5725	CTGGTTGATCCTGCCGGTGGTCATATGCTTGTCTCAAAGATTAAGCCATGCATGTGTAAGTATGAACTAATTCAGACTGTGAAACTGCGAATGGCTCATTAAATCAGTTATAGTTTGTTTGATGGTATACTGCTACTCGGATAGCAGTAGTAATTCTAGAGCTAATCGTGCACCAAACCCGGACTTACGGAAGGGGCGCATTTATTAGATAAAAGGTCGGCGCGGACTCGCCGGTTGCTACGATGATTCATGATAACTCGGCGGATCGCCGAGGCCACGCGTGCGTGACGCATCATTCAAATTTCTGCCCTATCAACTTTCGATGGTAGGATGAGGCCTACCATGGTGGTGACGGGTGACGGAGAATTAGGGTTCGATTCGGGAGGGGCACGAGAAGCGGCTACCACATCCAAGGAAGGCAGCGGTAGCGCAAATTACCCAATCGACACGGGGAGGTAGTGACAATAAATAACAATCACAGGGCTCTACGAGTGCAGTAATTGGAATAAGTACAATCTAAATCCTTAACGAGGATCCATTGGAGGGCAAGTACGGTGCCAGCAGCGTGATAATTCCAGCTCAATAAGCGTATATTTAAGTTGTTGCGGTTAAAAAGCTCGTAGTTGGACCTTGGGTTGGGTCGGTCGGTCCGCCTCGCGGTGTGCCGGCCGGCTCGTCCCTTCTGCCGGCGATGCGCTCCTGGCCTTAACTGGCCGGGTCGTGCCACCGGCGCTGTTACTTTGAAGAAATTAGAGTGCTCAAAGCAAGCCTACGCTCTGTATACATTAGCATGGGATAACATCATAGGATTTCGGTCCTATTACATTGGCCTTGGGATCGGAGTAATGATTACGAGGGACAGTCGGGGGCATTCGTATTTCATAGTCAGAGGTGAAATTCTTGGATTTATGAAAGACGAACAACTGCGAAAGCATTTGCCAAGGATGTTTTCATTAATCAAGAACGAAAGTTGGGGGCTCGAAGACGATCGAGATCCGAGTCCTAGTCTCAACCATAAGCGATGCTTGAGCCGGGGATCGGTGGATGTTACTTTTAGGACTCAGCTGGCACCTTATGAAATCAAAGTCTTTGGGTTAGGGGAGTATGGTGCATAAGGCTGAAACTTAAAGGAATTGTGGAAGGGCACCACCGGAGTGGAGCACTGCGACTAATTGACTCAACACGGAAACTTACGAGGTCCGGACATAGTAAGGATTGTGGTGAGAGCTCTTTCTTGATTCTATGGGTGGTGGTGCATGGCCGTTCTTAGTTGGTGGAGGCGATTTATGCAGTTAATTAGATTAGCGAGCGAGACCTCGGCACTGCTAACTAGCTATGCGGAGGTATCCCTCAGTGGCCGGCTTCTTAGAGGGACTATGGCAGCTTAGGCCAAGGAAGTTTGAGGCAATAGCAGGTGCAGTGATGCCCTTAGATGTTACTGGGCACGCAGCCTTCTGCTGATGTATTCAGCGAGTCTATAGCCTTGGCAGGCGGGCCGGGTAATCTTTGAAATTTCATCGTGATGGGGATAGATCATTGCAATTGTTGGTCTTCAACGAGGAATTCCTAGTAGCGCGAGTCATCAGCTCGCGTTGACTACGATCCACGCCCTTTGTACACACTGCACGTCGCTCCTACCGATTGAATGGTCCGGTGAAGTGTTCGGATCGTGGCGGCAGGCGGTTCGCTACTGCTGACGTCGCGAGAAGTCCACTGAACCTTATCATTTAGAGGAAGGAGAAGTCGTAACAAGGTTTCAGTAGGTGAACTGCGGAAGGATCATTGTCGAGACACTGCCAGTGAGCGACCCGTGAGCCGGTTGAAATCACCGGCGGTGGGAGGGCGGCGCCCGCGCGGGCGCTCCCCTCCTGCCTCGCCAGCGGGGGCGGGACTCGTCCGTTCCCTGCGGCGAAGCATGAACTCCGGCGCGGACCGCGCCAAGGAAATCAAGCGAGGCGCGATCCGCGGCCCGGAGGCGGTGCGCCGCGGGATGCGGCGCTTCTTTCACTCATATCCAAAGCGACTCTCGGCAGCGGATATCTCGGCTCTCGCATCGATGAAGAGCGTGGCGAAATGCGATGCTGGTGTGGATTGCAGAATCCGTGAACCATCGAGTCTTTGAGCGCAAGTTGCGCCCCAAGCCGTCGGTAGAGGCACGTCTGCACTGGGTGTCACGCATCGTTGCCCGCCCGCCCCTCGGGGCCGGCGGTGTGGCGGAGATTGGCTTCCGTGCGCTCCCGCTCGCGGTTGGCCCAAATCAAGGTCCCGGCGGCCGAAGCCGCGGCGATCGGTGGTGAAACAAAAAGCCTCTCGAGCTCCGTCGCGTGCCTCGGTCTCGCTAGGGGACCCGCGAGACCCGGCGCTCAGCGTGGCGGTGCTTCGCATCGCGACCCAGGTCAGGCGGGATTACCGCTGAGTTTAAGCATATCAATAAGCGGAGGAAAAGAAACTTACGAGGATTCCCCTAATGTAGCGAGCGAGCAGGAAGAGCCCGGCTTGAAAATCAGGCGCCCGGCGTCCAGATGTAGTCTGGAGAAGCGTCCTCAGCGCGGACCGGGCCCAAGTCCCTGGAAAGGGCGCCGGAGAGGTGAGAGCCCGTCGCGCCTGGGACCCTGTCGCTTCCAGCAGCTGTCTGCAGTCGGGTTGTTTGGGAATGCAGCCGTCAGGCGGTGAAATTCAGTCAAGGCTAAATCTGAGGCGAGAGCCAGATAGCAAACAAATACTGCATGAGGAAAGATGAAAAGGACTTTGAAAAGAGAGTCAAGAGTGCTTGAAATTGTCGGGAGGAAGCGGATGGGGGCGGCGATGCGCCCCGGTCGGATGCTGAGCAGCGAGGCCGGTCCGCCGATCGCTTCGGGCGCGGACCGATCGCGGATTGCGGCGGCGGCCAAGCCGGGCCTCGATAAGCCCGCGGAGGCGTCGTCGCCGCGATCGTGGCTGGCGGCGCGCCTCCGGCGTGCCACGCGCACCTGCGCGCTCCGGCATCGACTGCGGGCTCCCCATTCGGCCCGTCTTGAAACACGGACCAAGGAGTCGACATGTGTGCGAGTCAGCGGGCGAGTAAACCCGTAAGGCGCAAGGAAGCTGATTGGCGGGATCCCTCGCGGGTGCACGCCGACCGACCTTGATCTTCGAGAAGGGTTCGAGTGCGAGCATGCACTGTCGGGACCGAAAGATGGTGAACTATGCAGGCGGGGCGAAGCCGGAGGAAACTCCGGTGGAGGCCGCGGCGATCTTGACGATGCAAATCGTTAAGTCGACTTGGGTATAGGGGCGAAAGACTAATCGAGCCAGTCTAGTAGGCTGGTTCCCTCAGAAGTTTCCCTCGGGATAGGCTGGAGCCGGAAGCGAGTTCTATCGGGTAAAGCCAATGATTAGAGGCATCGGGCGCAGCGCCCTCGACCTATTCTCAAACTTTAAATAGGTAGGGACGGTAGCGGCTGCTCGTTGAGCAGCGCCACGCAGAATCGAGTGCTCCAAGTGGGCCATTTTTGGTAGCGAGGCTGGCGATCGCGGGATGAGCCGGAGGCCGGGTTCACGGTGCCCAGCTGGCGCTAACCTAGAACCCACAAAGGGTGTTGGTCGATTAAGGCAGCGGGGACGGTGGTCATGGAAGTCGAAATCCGCTAAGGAGTGTGTAACAACTCACCTGCCGAATCAACTAGCCCCGAAAATGGATGGCGCTGAAGCGCGCGACCTATACCCGGCCGTCGGGGCAAGTGCCAGGCCCGATGAGTGGGAGGCGCGGCGGTCGCATGCAAAACCCGAGCCTGAGCCAGGCGGAGCGGCCGTCGGTCGCAGATCTTGGTGGTAGTAGCAAATATTCAAATGAGAACTTTGAAGGCCGAAGAGGAAAGGTTCCATGTGAGCGGCACTTGCACATGGGTTAGTCGATCCTAAGAGGCGGAAACCCGTCCAAGCAGCACTCTCAGTGCGAGCTTGAGGAATCGGGTTAAAATTCCTGAGCAAGGACCTGCGGCTGGCAGCAGCGTTAGGGAGTCCGGAGGCGTCGGCGAGGGCCTCGGGAAGAGTTATCTTTTCTGTTTAACGGCCTGCCCACCACAGAAGCAGCTCGGTAGGAGGTAGGGTCCAGCAGCCGGAAGAGCACCGCACGTCGCGCGGTGTCAGGTGCGCCCGTGACCCTTGAAAATCCGGAGGACCGAGTGCCGTCCGCGCCGGTCGTACTCATAACCGCATCAGGTCTCCAAGGTGAGCAGCCTGCAGTCGATGGAACAATGTAGGCAAGGGAAGTCGGCAAAATGGATCCGTAACCCGGAAAAGGATTGGCTCACGAGGGCTGAGCACGGGGTCCCGATCCGAACCCGTCGGCTGTCGGCGGACTGCTCGAGCTGCTACCGCGGCGAGAGCGGGTCGCCGCGTGCCGGCCGGGGGACGGACTGGGAACGGTCCCCTCGGGGGCCTTCCCCGGGCGTCGAACAGTCGACTCAGAACTGGTACGGACAAGGGGAATCCGACTGTTTAATTAAAACAAAGCATTGCGATGGTCCCTGCGGATGCTCACGCAATGTGATTTACGCCTGATGCTCACGAATGTCAAAGTGAAGAAATTCAACCAAGCGCGGGTAAACGGCGGGAGTAACTATGACTCTCTTAAGGTAGCCAAATGCCTCGTCATCTAATTAGTGACGCGCATGAATGGATTAACGAGATTCCCACTGTCACATCTACTATCCGGTGAAACCACGACCAAGGGAGCGGGCTTGGCAGAATCAGTGAGGAAAGAAGACCCTGTTGAGCTTGACTCTAGTCCGAGCTTTGTGAAATGACTTGAGAGGTGTAGTATAAGTGGGAGCGGGAAGCAGTGAAGTGAAATACCACTACTTTTAGCGTTATTTTACTTATTCAAGTGAATCGGAGCGGAGCCTTGCCCCTCTTTTTGGACCCAAGGCCCCTCAGGAGACCGATCCGAGGCGGAAGACATTGTCGGTGGGGAGTTTGGCTGGGCGGCACATCTGTTAAAGATAGCGCGGTGTCCTAAGATGAGCTCAGCGAGCAGAAATCTCGTGTGGAACAAAGGGTAAAAGCTCGTTTGATTCTGATTTTCGAGTACGAATCTGAGCAGTGAAAGCGTGGCCTACTCGATCCTTTAGACCTTCGGAATTTGAAGCTAGAGGTGTCAGAAAAGTTACCACAGGGATAACTGGCTTGTGGCAGCCAAGCGTTCATAGCGACGTTGCTTTTTGATCCTTCGATGTCGGCTCTTCCTATCATTGTGAAGCAGAATTCACCAAGTGTTGGATTGTTCACCCACCAATAGGGAACGTGAGCTGGGTTTAGGCCAGTCGTGAGGCGAGGTTAGTTTACCCTCTCGATGAGCTGCGTCGTAATAGTAATTCAACCTAATGCGAGAGGAGCAGTTGATTCGCACAATTGGTCATCGGCGCTTGGTTGAAAAGCCGATGGTGTGAAGCTACACGTCTTGTTGGATTATGATTGAACGCCTCTAAGTCGAGAATCAGGGCTAGAAGCGACAGCGTCGCCTGCCGCTCGTTGCCGACCAGCGATAGGGACCATCCAGGTCCCCGGAGGCACGTGTCGTAGGCCAAGCCCCGTGGCGGAAGGGCGCGGTGGCCATCTGAATCGTAATTCCCATCGGCGGGTGAGAATCCTTTGCGGGCGACTTACATCTGCGGCGGGGTATTGTAAGTGGCGAGTGGCCTTGCTGCCCACGATCCACTGAGATTCAGCCCTATGTCGCTCAGAT	Eukaryota	Archaeplastida	Viridiplantae	Streptophyta	Magnoliopsida	Sapindales	Rutaceae	Murraya	Murraya koenigii	Eukaryota;Archaeplastida;Viridiplantae;Streptophyta;Magnoliopsida;Sapindales;Rutaceae;Murraya;Murraya_koenigii
GCA_025617385|CM046819.1/530570-524744	1	GCA_025617385	159030	5827	AGGAATGCTACCTGGTTGATCCTGCCAGTAGTCATATGCTTGTCTCAAAGATTAAGCCATGCATGTGTAAGTATGAACTAATTCAGACTGTGAAACTGCGAATGGCTCATTAAATCAGTTATAGTTTGTTTGATGGTATCTGCTACTCGGATAACCGTAGTAATTCTAGAGCTAATACGTGCACCAAACCCCGACTTCTGGAAGGGACGCATTTATTAGATAAAAGGTCGACGCGGGCTACGCCCGTTGCTCTGATGATTCATGATAACTCGACGGATCGCAAGGCCACCGTGCCGGCGACGCATCATTCAAATTTCTGCCCTATCAACTTTCGATGGTAGGATAGAGGCCTACCATGGTGGTGACGGGTGACGGAGAATTAGGGTTCGATTCGGGAGGGGCACGAGAGCGGCTACCACATCCAAGGAAGGCAGCAGGCGCGCAAATTACCCAATCCTGACACGGGGAGGTAGTGACAATAAATAACAATACCGGGCTCTACGAGTCTGGTAATTGGAATGAGTACAATCTAAATCCCTTAACGAGGATCCATTGGAGGGCAAGTCTGGTGCCAGCAGCCGCGGTAATTCCAGCTCCAATAGCGTATATTTAAGTTGTTGCAGTTAAAAAGCTCGTAGTTGGACCTTGGGTTGGGTCGGCCGGTCCGCCTCGCGGTGTGCACCGGCCGGCTCGTCCCTTCTGCCGGCGATGCGCTCCTGGCCTTAACTGGCCGGGTCGTGCCACCGTGCTTGTTACTGAAGAAATTAGAGTGCTCAAAGCAAGCCTACGCTCTGTATACATTAGCATGGGATAACATCATAGGATTTCGGTCCTATTCTGTTGGCCTTCGGGATCGGAGTAATGATTAACAGGGACAGTCGGGGGCATTCGTATTTCATAGTCAGAGGTGAAATTCTTGGATTTATGAAAGGCGAACAAGCTGCAAGCATTTGCCAAGGATGTTTTCATTAATCAAGAACGAAAGTTGGGGGCTCGAAGACGATCAGATACCGTCCTAGTCTCAACCATAAACGATGCCGACCAGGGATCAGCGGATGTTACTTTTAGGACTCCGCTGGCACCTTATGAGAAATCAAAGTCTTTGGGTTCCGGGGGGAGTATGGTCGCAAGGCTGAAACTTAAAGGAATTGACGGAAGGGCACCACCAGGAGTGGAGCCTGCGGCTTAATTTGACTCAACACGGGGAAACTTACCAGGTCCAGACATAGTAAGGATTGACAGACTGAGAGCTCTTTCTTGATTCTATGGGTGGTGGTGCATGGCCGTTCTTAGTTGGTGGAGGCGATTTATGCAGTTAATTCAGTTAACGAGCGAGACCTCGGCACTGCTAACTAGCTATCGCGGAGGTATCCCTCCGTGGCCAGCTTCTTAGAGGGACTATGGCAGCTTAGGCCAAGGAAGTTTGAGGCAATAACAGGTGCAGTGATGCCCTTAGATGTTACGGGCCGCATGCGCTTCTGCGATGTATTCAGCGAGTCTATAGCCTTGGCAGGCGGGCCGGGTAATCTTTGAAATTTCATCGTGATGGGGATAGATCATTGCAATTGTTGGTCTTCAACGAGGAATTCCTAGTAGCGCGAGTCATCAGCTCGCGTTGACTACGATCCACGCCCTTTGTACACACCGCCCGTCGCTCCTACCGATTGAATGGTCCGGTGAAGTGTTCGGATCGCGGCGACGCGGGCGGTTCGCTGCCTGCGACGTCGCGAGAAGTCCACTGAACCTTATCATTTAGAGGAAGGAGAAGTCGTAACAAGGTTTCCGTAGGTGAACCTGCGGAAGGATCATTGTCGAGACACTGCCCGGTAGAGCGACCCATGAACCGGTTGAAATCACCGGCGGTGGGAGGGGGGCGCGCCCCGCCGCGGGCGCTCCCCCCCCTGCCTCGCCGCGGGGAGCGGGACTCGTCCCGTTCCCCTGCGGCGAAACAACGAACCCCCGGCGCGGACCGCGCCAAGGAAATCAAACGAGAGAGCGCGATCCCGCGGCCCCGGAGACGGTGCGCCGCGGGATGCGGCGCCTTCTTTCACTCATATCCAAAACGACTCTCGGCAACGGATATCTCGGCTCTCGCATCGATGAAGAACGTAGCGAAATGCGATACTTGGTGTGAATTGCAGAATCCCGTGAACCATCGAGTCTTTGAACGCAAGTTGCGCCCCAAGCCGTCAGGCCGAGGGCACGTCTGCCTGGGTGTCACGCATCGTTGCCCCGCCCCGCCCCCCTCGGGGGCCCGGCGGTGTGGGCGGAGATTGGCTTCCCGTGCGCTCCCCGCTCGCGGTTGGCCCAAATCCGAGTCCCCGGCGACCGAAGCCGCGACGATCGGTGGTGAAACAAAAAGCCTCTCGAGCTCCCGTCGCGTGCCTCGGTCTCCGCTAGGGGACCCGCAGACCCGACGCTCCGCGCAGGCGGACGCTCGCATCGCGACCCCAGGTCAGGCGGGATTACCCGCTGAGTTTAAGCATATCAATAAGCGGAGGAAAAGAAACTTACCAGGATTCCCCTAGTAACGGCGAGCGAACCGGGAAGAGCCCAGCTTGAAAATCGGGCGCCCCCGGCGTCCGAATTGTAGTCTGGAGAAGCGTCCTCAGCGGCGGACCGGGCCCAAGTCCCCTGGAAAGGGGCGCCGGAGAGGGTGAGAGCCCCGTCGCGCCCGGACCCTGTCGCACCACGAGGCGCTGTCTGCGAGTCGGGTTGTTTGGGAATGCAGCCCAAATCGGGCGGTAAATTCCGTCCAAGGCTAAATACGGGCGAGAGACCGATAGCAAACAAGTACCGCGAGGGAAAGATGAAAAGGACTTTGAAAAGAGAGTCAAAGAGTGCTTGAAATTGTCGGGAGGGAAGCGGATGGGGGCCGGCGATGCGCCCCGGTCGGATGCGGAACGGCGAGAGCCGGTCCGCCGATCGGCTCGGGGCGCGGACCGATGCGGATTGCGGCGGCGGCCCAAGCCCGGGCCTTCGATAAGCCCGCGGAGACGTCGTCGCCGCGATCGTGGCTGGCAGCGCGCGCCTCCCGGCGTGCCACGCGCACCTGCGCGCTCCCGGCATCGGCCTGCGGGCTCCCCATTCGGCCCGTCTTGAAACACGGACCAAGGAGTCTGACATGTGTGCGAGTCAACGGGCCAGTAAACCCGTAAGGCGCAAGGAAGCTGATTGGCGGGATCCCTCGCGGGTGCACCGCCGACCGACCTTGATCTTCTGAGAAGGGTTCGAGTGCGAGCATGCCTGTCGGGACCCGAAAGATGGTGAACTATGCCTGAGCGGGGCGAAGCCAGAGGAAACTCTGGTGGAGGCCCGCAGCGATACTGACGTGCAAATCGTTCGTCTGACTTGGGTATAGGGGCGAAAGACTAATCGAACCGTCTAGTAGCTGGTTCCCTCCGAAGTTTCCCTCAGGATAGCTGGAGCCCGGAAACGAGTTCTATCGGGTAAAGCCAATGATTAGAGGCATCGGGGGCGCAACGCCCTCGACCTATTCTCAAACTTTAAATAGGTAGGACGGCGCGGCTGCTTCGTTGAGCCGCGCCACGGAATCGAGTGCTCCAAGTGGGCCATTTTTGGTAAGCAGAACTGGCGATGCGGGATGAACCGGAAGCCGGGTTACGGTGCCCAACTGCGCGCTAACCTAGAACCCACAAAGGGTGTTGGTCGATTAAGACAGCAGGACGGTGGTCATGGAAGTCGAAATCCGCTAAGGAGTGTGTAACAACTCACCTGCCGAATCAACTAGCCCCGAAAATGGATGGCGCTGAAGCGCGCGACCTATACCCGGCCGTCGGGGCAAGTGCCAGGCCCCGATGAGTAGGAGGGCGCGGCGGTCGCCGCAAAACCCGGGGCGCGAGCCCGGGCGGAGCGGCCGTCGGTGCAGATCTTGGTGGTAGTAGCAAATATTCAAATGAGAACTTTGAAGGCCGAAGAGGGGAAAGGTTCCATGTGAACGGCACTTGCACATGGGTTAGTCGATCCTAAGAGACGGGGGAAACCCGTCCGACAGCGCCTCGGCGCGAGCTTCGAAAGGGAATCGGGTTAAAATTCCTGAACCGGGACGCGGCGGCTGACGGCAACGTTAGGGAGTCCGGAGACGTCGGCGGGGGCCTCGGGAAGAGTTATCTTTTCTGTTTAACGGCCTGCCCACCCTGGAAACGGCTCAGCCGGAGGTAGGGTCCAGCGGCCGGAAGAGCACCGCACGTCGCGCGGTGTCCGGTGCGCCCCCGGCGGCCCTTGAAAATCCGGAGGACCGAGTGCCGTCCGCGCCCGGTCGTACTCATAACCGCATCAGGTCTCCAAGGTGAACAGCCTCTGGTCGATGGAACAATGTAGGCAAGGGAAGTCGGCAAAATGGATCCGTAACTTCGGGAAAAGGATTGGCTCTGAGGGCTGGGCACGGGGGTCCCAGTCCCGAACCCGTCGGCTGTCGGCGGACTGCTCGAGCTGCTACCGCGGCGAGAGCGGGTCGCCGCGTGCCGGCCGGGGGACGGACTGGGAACGGTCCCCTCGGGGGCCTTCCCCGGGCGTCGAACAGTCGACTCAGAACTGGTACGGACAAGGGGAATCCGACTGTTTAATTAAAACAAAGCATTGCGATGGTCCCTGCGGATGCTCACGCAATGTGATTTCTGCCCAGTGCTCTGAATGTCAAAGTGAAGAAATTCAACCAAGCGCGGGTAAACGGCGGGAGTAACTATGACTCTCTTAAGGTAGCCAAATGCCTCGTCATCTAATTAGTGACGCGCATGAATGGATTAACGAGATTCCCACTGTCCCTGTCTACTATCCAGCGAAACCACAGCCAAGGGAACGGGCTTGGCAGAATCAGCGGGGAAAGAAGACCCTGTTGAGCTTGACTCTAGTCCGACTTTGTGAAATGACTTGAGAGGTGTAGTATAAGTGGGAGCCGGAAACGGCGAAAGTGAAATACCACTACTTTTAACGTTATTTTACTTATTCCGTGAATCGGAAGCGGGGCACTGCCCCTCTTTTTGGACCCAAGGCCCCTCCGGGGGCCGATCCGGGCGGAAGACATTGTCAGGTGGGGAGTTTGGCTGGGGCGGCACATCTGTTAAAAGATAACGCAGGTGTCCTAAGATGAGCTCAACGAGAACAGAAATCTCGTGTGGAACAAAAGGGTAAAAGCTCGTTTGATTCTGATTTTCAGTACGAATACGAACCGTGAAAGCGTGGCCTATCGATCCTTTAGACCTTCGGAATTTGAAGCTAGAGGTGTCAGAAAAGTTACCACAGGGATAACTGGCTTGTGGCAGCCAAGCGTTCATAGCGACGTTGCTTTTTGATCCTTCGATGTCGGCTCTTCCTATCATTGTGAAGCAGAATTCACCAAGTGTTGGATTGTTCACCCACCAATAGGGAACGTGAGCTGGGTTTAGACCGTCGTGAGACAGGTTAGTTTACCCTACTGATGACTGCGTCGTAATAGTAATTCAACCTAGTACGAGAGGAACCGTTGATTCGCACAATTGGTCATCGCGCTTGGTTGAAAAGCCAGTGGCGCGAAGCTACCGTGCGCTGGATTATGACTGAACGCCTCTAAGTCAGAATCCGGGCTAGAGCGACGCGTGCGCCCGCCGCCCGTTTGCCGACCCGCAGTAGGGACCATCCGGTCCCCAGAGGCACGTGTCGTAGGCCAAGCCCCCGCGGCGGAAGGGCCGCGGTGGCCGCCTTGAATCGTAATTCCCATCGAGCGGCGGGTAGAATCCTTTGCAGACGACTTAAATACGCGACGGGGTATTGTAAGTGGCAGAGTGGCCTTGCTGCCACGATCCACTGAGATTCAGCCCTATGTCGCTCA	Eukaryota	Archaeplastida	Viridiplantae	Streptophyta	Magnoliopsida	Sapindales	Rutaceae	Murraya	Murraya koenigii	Eukaryota;Archaeplastida;Viridiplantae;Streptophyta;Magnoliopsida;Sapindales;Rutaceae;Murraya;Murraya_koenigii
GCA_025617435|CM046828.1/5887-53	15	GCA_025617435	159030	5835	AGGAATGCTACCTGGTTGATCCTGCCAGTAGTCATATGCTTGTCTCAAAGATTAAGCCATGCATGTGTAAGTATGAACTAATTCAGACTGTGAAACTGCGAATGGCTCATTAAATCAGTTATAGTTTGTTTGATGGTATCTGCTACTCGGATAACCGTAGTAATTCTAGAGCTAATACGTGCACCAAACCCCGACTTCTGGAAGGGACGCATTTATTAGATAAAAGGTCGACGCGGGCTACGCCCGTTGCTCTGATGATTCATGATAACTCGACGGATCGCAAGGCCACCGTGCCGGCGACGCATCATTCAAATTTCTGCCCTATCAACTTTCGATGGTAGGATAGAGGCCTACCATGGTGGTGACGGGTGACGGAGAATTAGGGTTCGATTCCGGAGAGGGAGCCTGAGAAACGGCTACCACATCCAAGGAAGGCAGCAGGCGCGCAAATTACCCAATCCTGACACGGGGAGGTAGTGACAATAAATAACAATACCGGGCTCTACGAGTCTGGTAATTGGAATGAGTACAATCTAAATCCCTTAACGAGGATCCATTGGAGGGCAAGTCTGGTGCCAGCAGCCGCGGTAATTCCAGCTCCAATAGCGTATATTTAAGTTGTTGCAGTTAAAAAGCTCGTAGTTGGACCTTGGGTTGGGTCGGCCGGTCCGCCTCGCGGTGTGCACCGGCCGGCTCGTCCCTTCTGCCGGCGATGCGCTCCTGGCCTTAACTGGCCGGGTCGTGCCACCGGCGCTGTTACTTTGAAGAAATTAGAGTGCTCAAAGCAAGCCTACGCTCTGTATACATTAGCATGGGATAACATCATAGGATTTCGGTCCTATTCTGTTGGCCTTCGGGATCGGAGTAATGATTAACAGGGACAGTCGGGGGCATTCGTATTTCATAGTCAGAGGTGAAATTCTTGGATTTATGAAAGACGAACAACTGCGAAAGCATTTGCCAAGGATGTTTTCATTAATCAAGAACGAAAGTTGGGGGCTCGAAGACGATCAGATACCGTCCTAGTCTCAACCATAAACGATGCCGACCAGGGATCAGCGGATGTTACTTTTAGGACTCCGCTGGCACCTTATGAGAAATCAAAGTCTTTGGGTTCCGGGGGGAGTATGGTCGCAAGGCTGAAACTTAAAGGAATTGACGGAAGGGCACCACCAGGAGTGGAGCCTGCGGCTTAATTTGACTCAACACGGGGAAACTTACCAGGTCCAGACATAGTAAGGATTGACAGACTGAGAGCTCTTTCTTGATTCTATGGGTGGTGGTGCATGGCCGTTCTTAGTTGGTGGAGCGATTTGTCTGGTTAATTCCGTTAACGAACGAGACCTCAGCCTGCTAACTAGCTATGCGGAGGTATCCCTCCGTGGCCAGCTTCTTAGAGGGACTATGGCCGCTTAGGCCAAGGAAGTTTGAGGCAATAACAGGTCTGTGATGCCCTTAGATGTTCTGGGCCGCACGCGCGCTACACTGATGTATTCAACGAGTCTATAGCCTTGGCCGACAGGCCCGGGTAATCTTTGAAATTTCATCGTGATGGGGATAGATCATTGCAATTGTTGGTCTTCAACGAGGAATTCCTAGTAAGCGCGAGTCATCAGCTCGCGTTGACTACGTCCCTGCCCTTTGTACACACCGCCCGTCGCTCCTACCGATTGAATGGTCCGGTGAAGTGTTCGGATCGCGGCGACGCGGGCGGTTCGCTGCCTGCGACGTCGCGAGAAGTCCACTGAACCTTATCATTTAGAGGAAGGAGAAGTCGTAACAAGGTTTCCGTAGGTGAACCTGCGGAAGGATCATTGTCGAGACCTGCCCAGCAGAACGACCCGCGAACCGGTTGAAATCACCGGCGGTGGGAGGGGGGCGCGCCCCGCCGCGGGCGCTCCCCCTCCCCTGCCTCGCCGCGGGGAGCGGGACTCGTCCCGTTCCCCTGCGGCGAAACAACGAACCCCCGGCGCGGACCGCGCCAAGGAAATCAAACGAGAGAGCGCGATCCCGCGGCCCCGGAGACGGTGCGCCGCGGGATGCGGCGCCTTCTTTCACTCATATCCAAAACGACTCTCGGCAACGGATATCTCGGCTCTCGCATCGATGAAGAACGTAGCGAAATGCGATACTTGGTGTGAATTGCAGAATCCCGTGAACCATCGAGTCTTTGAACGCAAGTTGCGCCCCAAGCCGTCAGGCCGAGGGCACGTCTGCCTGGGTGTCACGCATCGTTGCCCCGCCCCGCCCCCCTCGGGGGCCCGGCGGTGTGGGCGGAGATTGGCTTCCCGTGCGCTCCCCGCTCGCGGTTGGCCCAAATCCGAGTCCCCGGCGACCGAAGCCGCGACGATCGGTGGTGAAACAAAAAGCCTCTCGAGCTCCCGTCGCGTGCCTCGGTCTCCGCGAGGGGACCCGCAGACCCGACGCTCCGCGCAGGCGGACGCTCGCATCGCGACCCCAGGTCAGGCGGGATTACCCGCTGAGTTTAAGCATATCAATAAGCGGAGGAAAAGAAACTTACCAGGATTCCCCTAGTAACGGCGAGCGAACCGGGAAGAGCCCAGCTTGAAAATCGGGCGCCCCCGGCGTCCGAATTGTAGTCTGGAGAAGCGTCCTCAGCGGCGGACCGGGCCCAAGTCCCCTGGAAAGGGGCGCCGGAGAGGGTGAGAGCCCCGTCGCGCCCGGACCCTGTCGCACCACGAGGCGCTGTCTGCGAGTCGGGTTGTTTGGGAATGCAGCCCAAATCGGGCGGTAAATTCCGTCCAAGGCTAAATACGGGCGAGAGACCGATAGCAAACAAGTACCGCGAGGGAAAGATGAAAAGGACTTTGAAAAGAGAGTCAAAGAGTGCTTGAAATTGTCGGGAGGGAAGCGGATGGGGGCCGGCGATGCGCCCCGGTCGGATGCGGAACGGCGAGAGCCGGTCCGCCGATCGGCTCGGGGCGCGGACCGATGCGGATTGCGGCGGCGGCCCAAGCCCGGGCCTTCGATAAGCCCGCGGAGACGTCGTCGCCGCGATCGTGGCTGGCAGCGCGCGCCTCCCGGCGTGCCACGCGCACCTGCGCGCTCCCGGCATCGGCCTGCGGGCTCCCCATTCGGCCCGTCTTGAAACACGGACCAAGGAGTCTGACATGTGTGCGAGTCAACGGGCCAGTAAACCCGTAAGGCGCAAGGAAGCTGATTGGCGGGATCCCTCGCGGGTGCACCGCCGACCGACCTTGATCTTCTGAGAAGGGTTCGAGTGCGAGCATGCCTGTCGGGACCCGAAAGATGGTGAACTATGCCTGAGCGGGGCGAAGCCAGAGGAAACTCTGGTGGAGGCCCGCAGCGATACTGACGTGCAAATCGTTCGTCTGACTTGGGTATAGGGGCGAAAGACTAATCGAACCGTCTAGTAGCTGGTTCCCTCCGAAGTTTCCCTCAGGATAGCTGGAGCCCGGAAACGAGTTCTATCGGGTAAAGCCAATGATTAGAGGCATCGGGGGCGCAACGCCCTCGACCTATTCTCAAACTTTAAATAGGTAGGACGGCGCGGCTGCTTCGTTGAGCCGCGCCACGGAATCGAGTGCTCCAAGTGGGCCATTTTTGGTAAGCAGAACTGGCGATGCGGGATGAACCGGAAGCCGGGTTACGGTGCCCAACTGCGCGCTAACCTAGAACCCACAAAGGGTGTTGGTCGATTAAGACAGCAGGACGGTGGTCATGGAAGTCGAAATCCGCTAAGGAGTGTGTAACAACTCACCTGCCGAATCAACTAGCCCCGAAAATGGATGGCGCTGAAGCGCGCGACCTATACCCGGCCGTCGGGGCAAGTGCCAGGCCCCGATGAGTAGGAGGGCGCGGCGGTCGCCGCAAAACCCGGGGCGCGAGCCCGGGCGGAGCGGCCGTCGGTGCAGATCTTGGTGGTAGTAGCAAATATTCAAATGAGAACTTTGAAGGCCGAAGAGGGGAAAGGTTCCATGTGAACGGCACTTGCACATGGGTTAGTCGATCCTAAGAGACGGGGGAAACCCGTCCGACAGCGCCTCGGCGCGAGCTTCGAAAGGGAATCGGGTTAAAATTCCTGAACCGGGACGCGGCGGCTGACGGCAACGTTAGGGAGTCCGGAGACGTCGGCGGGGGCCTCGGGAAGAGTTATCTTTTCTGTTTAACGGCCTGCCCACCCTGGAAACGGCTCAGCCGGAGGTAGGGTCCAGCGGCCGGAAGAGCACCGCACGTCGCGCGGTGTCCGGTGCGCCCCCGGCGGCCCTTGAAAATCCGGAGGACCGAGTGCCGTCCGCGCCCGGTCGTACTCATAACCGCATCAGGTCTCCAAGGTGAACAGCCTCTGGTCGATGGAACAATGTAGGCAAGGGAAGTCGGCAAAATGGATCCGTAACTTCGGGAAAAGGATTGGCTCTGAGGGCTGGGCACGGGGGTCCCAGTCCCGAACCCGTCGGCTGTCGGCGGACTGCTCGAGCTGCTACCGCGGCGAGAGCGGGTCGCCGCGTGCCGGCCGGGGGACGGACTGGGAACGGTCCCCTCGGGGGCCTTCCCCGGGCGTCGAACAGTCGACTCAGAACTGGTACGGACAAGGGGAATCCGACTGTTTAATTAAAACAAAGCATTGCGATGGTCCCTGCGGATGCTCACGCAATGTGATTTCTGCCCAGTGCTCTGAATGTCAAAGTGAAGAAATTCAACCAAGCGCGGGTAAACGGCGGGAGTAACTATGACTCTCTTAAGGTAGCCAAATGCCTCGTCATCTAATTAGTGACGCGCATGAATGGATTAACGAGATTCCCACTGTCCCTGTCTACTATCCAGCGAAACCACAGCCAAGGGAACGGGCTTGGCAGAATCAGCGGGGAAAGAAGACCCTGTTGAGCTTGACTCTAGTCCGACTTTGTGAAATGACTTGAGAGGTGTAGTATAAGTGGGAGCCGGAAACGGCGAAAGTGAAATACCACTACTTTTAACGTTATTTTACTTATTCCGTGAATCGGAAGCGGGGCACTGCCCCTCTTTTTGGACCCAAGGCCCCTCCGGGGGCCGATCCGGGCGGAAGACATTGTCAGGTGGGGAGTTTGGCTGGGGCGGCACATCTGTTAAAAGATAACGCAGGTGTCCTAAGATGAGCTCAACGAGAACAGAAATCTCGTGTGGAACAAAAGGGTAAAAGCTCGTTTGATTCTGATTTTCAGTACGAATACGAACCGTGAAAGCGTGGCCTATCGATCCTTTAGACCTTCGGAATTTGAAGCTAGAGGTGTCAGAAAAGTTACCACAGGGATAACTGGCTTGTGGCAGCCAAGCGTTCATAGCGACGTTGCTTTTTGATCCTTCGATGTCGGCTCTTCCTATCATTGTGAAGCAGAATTCACCAAGTGTTGGATTGTTCACCCACCAATAGGGAACGTGAGCTGGGTTTAGACCGTCGTGAGACAGGTTAGTTTTACCCTACTGATGACTGCGTCGTAATAGTAATTCAACCTAGTACGAGAGGAACCGTTGATTCGCACAATTGGTCATCGCGCTTGGTTGAAAAGCCAGTGGCGCGAAGCTACCGTGCGCTGGATTATGACTGAACGCCTCTAAGTCAGAATCCGGGCTAGAGCGACGCGTGCGCCCGCCGCCCGTTTGCCGACCCGCAGTAGGGACCATCCGGTCCCCAGAGGCACGTGTCGTAGGCCAAGCCCCCGCGGCGGAAGGGCCGCGGTGGCCGCCTTGAATCGTAATTCCCATCGAGCGGCGGGTAGAATCCTTTGCAGACGACTTAAATACGCGACGGGGTATTGTAAGTGGCAGAGTGGCCTTGCTGCCACGATCCACTGAGATTCAGCCCTATGTCGCTCA	Eukaryota	Archaeplastida	Viridiplantae	Streptophyta	Magnoliopsida	Sapindales	Rutaceae	Murraya	Murraya koenigii	Eukaryota;Archaeplastida;Viridiplantae;Streptophyta;Magnoliopsida;Sapindales;Rutaceae;Murraya;Murraya_koenigii
GCA_025617555|CM062644.1/17710159-17716050	36	GCA_025617555	684837	5892	TGTTACCTGGTTGATCCTGCCAGTAGTCATATGCTTGTCTCAAAGATTAAGCCATGCATGTCTAAGTATAAACAACTATACAGTGAAACTGCGAATGGCTCATTATATCAGTTATAGTTTATTTGATGATACCTTACTACATGGATAACTGTGGTAATTCTAGAGCTAATACATGCTGAAAAGCCCTGACCTTTGGAAGGGGTGTATTTATTAGATAAAAAACCAATGGCCTTAGGGTCTTCTTGGTGAATCATAATAACTTCTCGAATCGCATAGCCTTGTGCTGGTGATGCTTCATTCAAATATCTGCCCTATCAACTTTCGATGGTAGGATAGAGGCCTACCATGGTGATGACGGGTAACGGGGAATAAGGGTTCGATTCCGGAGAGAGGGCCTGAGAAACGGCCCTCAAATCTAAGGATTGCAGCAGGCGCGCAAATTACCCAATCCCGATACGGGGAGGTAGTGACAATAAATAACAATGTATGGCTCTTTTGGGTCTTACAATTGGAATGAGTACAATTTAAATCTCTTAACGAGGATCAATTGGAGGGCAAGTCTGGTGCCAGCAGCCGCGGTAATTCCAGCTCCAATAGCGTATATTAAAGTTGTTGACGTTAAAAAGCTCGTAGTCGAACTTCGGCCTCTGACAATTGGTCTGCCTTTTTGGTGTGTACTGATTTGTTGGAGGCTTACCTCTTGGTGAACTTTAATGCACTTTACTGGGTGTTGAAGGGAACCAGGACTTTTACTTTGAAAAAATTAGAGTGTTCAAAGCAGGCTTATGCCTGAATACATTAGCATGGAATAATAAAATAGGATGTGTGATTCTATTTTGTTGGTTTCTAGGATTACCGTAATGATGAATAGGGTCAGTTGGGGGCATTTGTATTACATCGTCAGAGGTGAAATTCTTGGATTGATGTAAGACAAACTACTGCGAAAGCATCTGCCAAGGATGACTTCATTGATCAAGAACGAAGGTTAAGGGTTCAAAAACGATCAGATACCGTTGTAGTCTTAACAGTAAACTATGCCGACTGGGGATCAGACAAGGATTTATAATGACTTGTTTGGCACCCAAAGGGAAACCTGAAGTTTAGGTTCGTGGGGGAGTACGGTCACAAGGCTGAAACTTAAAGGAATTGACGGAAGGGCACCACCAGGTGTGGAGCCTGCGGCTTAATTTGACTCAACACGGGGAAACTCACCAGGTCCAGACACAGTAAGGATTGACAGATTGATAGCTTTTTCTTGATTTTGTGGTTGGTGGTGCATGGCCGTTCTTAGTTGGTGGAGTGATTTGTCTGGTTAATTCCGATAACGAACGAGACCTTCTCCTGCTAAATAGTCCAGCTGGCTACGGCTGGCTGCTGACTTCTTAGAGGGACTATCAACGTTTAGTTGATGGAAGTTGGAGGCAATAACAGGTCTGTGATGCCCTTAGATGTTCTGGGCCGCACGCGCGCTACACTGACCAAGCCAGCGAGTATATCACCTTATCTGAAAAGATTGGGTAATCTTGTGAAACTTGGTCGTGATGGGGATAGAGCATTGCAATTATTGCTCTTCAACGAGGAATACCTAGTAAGCGTATGTCATCAGCATGCGTTGATTACGTCCCTGCCCTTTGTACACACCGCCCGTCGCTACTACCGATTGGCAGGCTTTTTGAGGCGTTCGGAGAGCCTATAAGGAGCTGGAAACAGCACCTTACTGGTTCAAAGTTCTACGAAAATGGTCTGCTAGAGGAAGTAAAAGTCGTAACAAGGTTTCTGTAGGTGAACCTGCAGAAGGATCATTATTGATAAAGAGTGCACTTAATTGTGGCTCACCAATTTTATCTTTAATTTTTCACCCCATCAATAAAATTTACAAAACTTGTTGACATGAAGAAGAAATTCTTCATTGTTTTCAGGTATAAGTAGTTTTCAATCTTGAAATCTGCATTATCCCCCCCAACACTTTTATTATAATACACTATGAAACTTGAATGATCATATATAAATTATCATAACTTTTAACAATGGATCTCTTGGCTCTCACATCGATGAAGAACACAGTGAAATGTGATAAGTAATGTGAATTGCAGAATTCAGTGAATCATTGAATCTTTGAACGCACCTTGCACCTTTTGGTATTCCAAGAGGTACACCTGTTTGAGTGTCATGAAACCCTTCTCATTATTAAATTTATTTTTAATATTGGATGTTGAATGTTGCAAAATGAAGTTCATTTTGCTCATTTTAAATGCAACAAAGTTATATTCAGGAAAAGAAAAAAAAAAGGAAACTCAGATGGAGTGGATTGACTTGATGTGTAATAATGTTTTTAACTGAGATCACATTGAGGAGGAAGTTCTTGGAGCTTTGCCACTTTTCATCAATGAAATTCCATTCTTCTTGAAAAGGACTTCTAAAGTAAAAAAGCAATTTTTTTTTTAAGACCTCAAATCAGGTGGGACTACCCGCTGAACTTAAGCATATCAATAAGCGGAGGAAAAGAAACTAACAAGGATTCCCTTAGTAACGGCGAGTGAAGAGGGAAAAGCCCAAATTTGTAATCTAACTCCTTTAACAAGAGTTAGAGTTGTAATTTTGAGAACTGTTTTCTGTGCTGGACCATGTATAAGTCTGTTGAAAAGCAGCATCATTGAAGGTGATAATCCTGTTTATGACATGGGTGTTCTCTACCAGTGCTTTATGATACAGTCTCTAAGAGTCGAGTTGTTTGGGAATGCAGCTCAAAGTGGGTGGTAAATTCCATCTAAGGCTAAATATAGGTGAGAGACCGATAGCAAACAAGTACCGTGAGGGAAAGATGAAAAGAACTTTGGAAAGAGAGTTAACAGTACGTGAAATTGTTAAAAGGGAAACACTTGAAGTTAGACTTGTTATTTATTAGTTCAACCTTTTTTTTTAAAGGGTGTACTCTAATGATTAACAGACCAACATCAATTTTTGAGTGTTGGAGAAGGGTTTAAAGGAATGTAGCAGCCATTTTATGACTGTGTTTTATAGACTTTGAACTTTGATACAATGCTTAAGATTGAGGAATGCAGTAAACCATTTTTGGAGGGATAAATTACTATCCTTTATATTACTGAGGATGTTGGTGTAATAGCTTTAAATGACCCGTCTTGAAACACGGACCAAGGAGTCTAACATGCTTGCAAGTATTTGGGTGTTTGAAACCCTTATGCGTAATGAAAGTAAATGTAAATGGGATCTGTCAAAAGTGCACCATTGACCAGTCTTGATTATTTATATGAAGGTACTGAGTAAGAGCAAGTATGTTGGGACCCGAAAGATGGTGAACTATGCCTGAATAGGGTGAAGCCAGAGGAAACTCTGGTGGAAGCTCGTAGCGGTTCTGACGTGCAAATCGATCGTCAAATTTGGGTATAGGGGCGAAAGACTAATCGAACCATCTAGTAGCTGGTTCCTGCCGAAGTTTCCCTCAGGATAGCAAAGACTTATATCAGTTTTATGAGGTAAAGCGAATGATTAGAGGCCTTGGGGATGAAACATCCTTAACCTATTCTCAAACTTTAAATATGTAAGACGCTCCTGTTTCTTGATTGAACGTGAGCATGTGAATGAGAGTCTTTAGTGGGCCATTTTTGGTAAGCAGAACTGGCGATGCGGGATGAACCGAACGTGAGGTTAAGGTGCCGGAATATACACTCATCAGACACTACAAAAGGTGTTAGTTCATCTAGACAGCCGCACGGTGGCCATGGAAGTCGGAATCCGCTAAGGAGTGTGTAACAACTCAACGGCCGAATGAACTAGCCCTGAAAATGGATGGCGCTTAAGTGTATTACCCATACCTCACCATTAGTGATTATATTTATTTTATTCACTAATGAGTAGGCAGGCGTGGAGGTTATGTAGCGAAGCCTTAGTAGTGATACTGGGTGGAACAGCCTCTAGTGCAGATCTTGGTGGAAGTAGCAAATATTCAAGTGAGAACCTTGAAGACTGAAGTGGGGAAGGGTTCCATGGTAACAGCAGTTGGACATGGGTTAGTCGGTCCTAAAAGATAGGGAACGTCCGTTTTAAAGTCATGCTCTTTGTTAGCATCAACCTATTGAAAGGGAATGTAGTTAAAATTCTACAACTGGGATACAGATTTTGAATGGTAACATAAATGAACTTGGTGACGTCTGCAGGGGCCCCAGGAAGAGTTTTCTTTTCTCCTTAACAATCTAAAACCCTGGAAGCGAATTATTCGGAGATAGGGTTTAATGATTGGTAGAGCTTTACACCTCTGTAAAGTCTGGTGTGTTCTTGAGGATCCTTGAAAAACCAAGGGATTGAAAAAGTCTTGTACCTAGCCGTACCAATATCCGCATCAGGTCCCCAAGGTGATCAGCCTCTGGTCAATAGAATAATGTAGATAAGGGAAGTCGGCAAAATAGATCCGTAACTTTGGGAAAAGGATTGGCTCATAGGGCAGAGCTTGTTGGGCCCTTGATAGACCTATAGGGACCTGACTAGGACTACTTCTGGGGTCAAACCTGGAGGCGGACCTGGATGGGACCTTGTAGTAATGTCTTGGGCAGTTTTGTTTACTCAAGACGTCTGGCAAGCACTTAACTGTCAACTATGAACTGGTACGGACAAGGGGAATCTGACTGTCTAATTAAAACATAGCATTGTGATGGCCAGAAAGTGGTGTTGACACAATGTGATTTCTGCCCAGTGCTCTGAATGTCAAAGTGAAGAAATTCAACCAAGCGCGGGTAAACGGCGGGAGTAACTATGACTCTCTTAAGGTAGCCAAATGCCTCGTCATCTAATTAGTGACGCGCATGAATGGATTAACGAGATTCCCACTGTCCCTATCTACTATCTAGCGAAACCACAGCCAAGGGAACGGGCTTGGCAGAATCAGCGGGGAAAGAAGACCCTGTTGAGCTTGACTCTAGTTTGACATTGTGAAAAGACATAGAGGGTGTAGAATAAGTGGGAGCGTAAGCGCCAGTGAAATACCACTACCTTTATCGTCTTTTTACTTATTCAATGAAGCAGAGCTGGGACTAACATCCCACTTTTTAGCATTCAAGGTCCTTTTTGGGCTGATCTGGGTTGAAGACATTGTCAGGTGGGGAGTTTGGCTGGGGCGGCACATCTGTTAAACAATAACGCAGGTGTCCTAAGGGGGACTCATTGAGAACAGAAATCTCAAGTAGAACAAAAGGGTAAAAGTCCCCTTGATTTTGATTTTCAGTGTGAATACAAACCATGAAAGTGTGGCCTATCGATCCTTTAGTCCTTTAGAATTTAAAGCTAGAGGTGCCAGAAAAGTTACCACAGGGATAACTGGCTTGTGGCAGCCAAGCGTTCATAGCGACGTTGCTTTTTGATCCTTCGATGTCGGCTCTTCCTATCATACCGAAGCAGAATTCGGTAAGCGTTGGATTGTTCACCCACTAATAGGGAACGTGAGCTGGGTTTAGACCGTCGTGAGACAGGTTAGTTTTACCCTACTGATGGAGCGTCATTGTAATAGTAATTGAACTTAGTACGAGAGGAACCGTTCATTCACGTAATTGGTATTTACACCTGTTCGAGAGGACAATGGTGTGAAGCTACCACGTGTTGGATTATGGCTGAACGCCTCTAAGCCAGAATCCGTGCTAGAAACAATGATTTCATCCCGTGCATCTTATATAAATGCCTTGAAATAGAGCTTTTAAACTCGTGAACCATTATCTGTTGGTCCCAACTGATCAAGTGGAAAGACTTGGTTAGTTATCCAACTTATATTATTGAAAATATGTGCGGGGGTAAATCCTTTGCAGACGACTTGAATCGGAACAGGGTACTGTAAGTGGTAGAGTAGCCTTGTTGCTACGATCCACTGAGGTTCAGCCCTTGTTCTAA	Eukaryota	Opisthokonta	Fungi	Basidiomycota	Pucciniomycetes	Pucciniales	Pucciniaceae	Puccinia	Puccinia polysora	Eukaryota;Opisthokonta;Fungi;Basidiomycota;Pucciniomycetes;Pucciniales;Pucciniaceae;Puccinia;Puccinia_polysora
GCA_025617555|CM062646.1/2447581-2452022	1	GCA_025617555	684837	4442	CTTCTGCCAAATCAACTTTTGATGGAAGGATAGAGGCCTACCATGGTGATGACAGGTAACCGGGAATAAGGGTTTGATTCTGGAGAGAGGGCCTGAGAAACGGCCCTCAAATCTAAGGATTGCAGCAGGCGTGCAAATTAACCAATCCCAATACAGGGAGGTTGTGACAATAAATAACAATGTATGGCTCTTTTGGGTCTTAAAATTGGAATGAGTACAATTTAAATTTCTTAACAAGGATCAATTGGAGGGCAAGGCTGGTGCCAGTAGCCGCGGTAATTCTAGCTCCAATAGCATATATTAAAGTTGTTGACGTTAAAAAGCTTGTAGGCAATCTTTGGCCTCTGACAATTGGTCTGCCTTTTTGGTGTGTACTGATTTGTTGGAGGCTTACCTCTTGGTGAACTTTAATGCACTTTAGTGGGTGTTGAAGGGAACCAGGACTTTTAATTTGAAAAAAATAGAGTTTTCAAAGCAGGCTTATGCCTGAATACATTAGCATGCAATAATAAAATAGGACATGTGATTCTATTTTTTTGGTTTCTAGGATTACATTAATGATGAATAGGGTAAGCTGGGGTAATTTTTATTACATTGTCAGATGTGAAATTCTTGGATTGATGTAAGACAAATAACTGAAAAAGCATCTGCCAATGATGGCTTCATTGATCACAAACAAAGGTTAAGGGTTCAAAAACAATCAGATACCATTGTAGCCTTAACATTAAACTATGCGGACTGGGGATCAGACAAGGATTTATAATGACTTTTTTGGCACCCAAAGGGAAACCTGAAGTTTAGGTTTGTGTTGGAGCATGGTCACAAGGCTGAAACTTAAAGGAATGGATGGAAGGGCACCACCAGGTGTGGAGCCTGCGACTTAATTTGACTCGACAAGGGGAACCTCACCATGTCCAGACACAGTATGGATTGACAGATTGATAGATTTTTCTTGATTTTGTGGTTGGTGGTGCATGGCTGTTCTCAGTTTGTGGAGTGATTTGTCTGGTTAATTCAAATAACAAAAGAGACCTTCTCCTGCTAAATAGCCCAGCTGGCTATGGCTGGCTGCTGACTTCTTAGAGGGACTATCAATTTTTAGTTGATGGAAGTTGGAGGCAATAACAGGTCAGTGATTCCATTAGATGTTCTGGGTTGCATGTGGGCTACACTGACCAAGCCAGCAAGTATATCACCATATCTGAAAAGATTGGGTAATCTTGTGGATTCTGAAAATTGGTCGTGATAGGGATAGAGCATTGCAATTATTTCTCTTCAACAAGGAATACCTAGTAAGTGTATGTCATCAGCATGCGTTTATTACGTCCCTGCCCTTTGTACACACCACCCGTTGCTACTACCAATTTGCAGGCTTTTTGAGGCGTTTGGAGAGCATATAAAGAGCTGGAAACAGCACCTTACTGGTTCAAAGTTCTAAAAAAATGGTCTGCTAGAGGAAGTAAAACTGGTAACAAGGTTTCTGTAGGTGAACCTGCAGAAGGATCATTATTGATAAACAAAAAAAGAGTGCACTTAATTGTGGCTCACCAATTTTATCTGTAATTTTTCACCCCATCAATAAAATTTACAAAACTTTTTGACATGAAGAAGAAATTCTTCATTTTTTTCAGGTATAAGTAGTTTTCAATCTTGAAATCTGCATTATCCCCAGGAACACTGTTATTATAATACACTATGAAACTTGAATGATCATGTATAAATTATCATAAATTTTAACAATGGATCTCTTGGCTCTCACATTTATGAAGAAAACAGTGAAATGTGATAAGTAATGTGAATTGCAGAATTAAGTGAATCATTGAAACTTTGAACGCACCTTGCACCTTTTGGTATTCCAAGAGGTACACCTGTTTGAATGTCATGAAACCCTTCTCATTATTAAATTTATTTTTAATATTGGATGTTGAATGTTGCAAAATGAAGTTCATTTTTCTCATTTTAAATGCAACAAATTTATATTCAGGAAAAAAAAAACTCAGATGGAGTTGATTGACTTTATTTTTAATAATTTTTTTAACTGATCACATTGAGGAGGAAGTTCTTGTTTCTTTTAGCTTTTCCAATTTTCATCAATGAAATTCCATTTTCCTTGAAAAGGACTTCTAAAGTAAAAAGAAATTTTCTTTTTAAGACCTCAAATCAGGTGGGACTACCCGCTGAACTTAAGCATATCAATAAGCGGAGGAAAGGAAAATAACAAGGATTCCCTTAGTAACGGCGAGTGAAGAGGGAAAAGCCCAAATTTGTAATCTAACTCCTTTAACAAGTGTTAGAGTTGTAATTTTGAGAACCTTTTTCTGTGCTGAACCATGTATAAGTCTGTTGAAAAGCAGCATCATTGAAGGTGATAATCCTGCTTACAAAATGGATGTTCTACCAGTGATTTATGATACAGTCTATAAGAGTCAAGTTGTTTGGGAATGCAGCTCAAAGTGGGTGGTAAATTCCATGTAAGGCTAAATATAGGTGAGAGACCAATAGAAAAAAAGTACCGTGAGGGAAACATGAAAGGAACTTTGGAAAGAGAGTTAACAGTATTGAAATTGTTAAAAGGGAAACACTTGAAGTTAGACTTGTTATTTATTAGTTCAACCTTCTTTTTTTAAAGGGTGTGCTATAATGATTAACAGACCAACATCAATTTTTGAGTGTTGGAGAAGGGTTTGAAGGAATTTAGCAGCCATTTTATGACTTTGTTTTATAGACTTTGAAATTTGATACAATGCTTAATATTGAGGAATGCAGTAAACCATTTTTGGAGGGATAAATTACTATCCTTTATATTACTGGGGATGTTGGTTTAATAGCTTGAAATGACTCGTCTTGAAACACCAACAAAGGATTCTAACATGCTTGTAAGTATTTTGGTTTTTGAAACCCTTATGCATAATGAAAGTAAATGTAAATGGGATCTGTCAAAAGTGCACCATTGACCAGTCTTGATTATTTATATCATGGTACTGAGAAAGAGAAAGTATGTTGGGACCCAAAAGATGGTGAACTATGCCTGAATAGGACAAAGCCAGAGGAAACTCTGGTGGAAGCTTGTAGCGGTTCTGATGTGCAAATCAATTGTCAAATTTGGGTATAGGGGCAAAAGACTAATTGAACCATCTAGTAGCTGGTTCCTTCCAAAGTTTCCCTCAGGATAGCAAAGACTTATATCAGTTTTGTGAGTTAAAGCAAATGATTATAGGCCTTGGGGATGAAACATCTTTAACCTATTCTCAAACTTTAAATATGTAAGACGCTCCTGTTTCTTGATTGAACGTGAGCATGTGAATGAGAGTCTTTAGTGGGCCATTTTTGGTTAGCAGAACTGGAAATGCTGGATGAAACAAACATGAGGTTTAGGTGCTGGAATATACACTCATCAGACACTACAAAAGGTGTTAGTTCATCTTGACAGCCACACAGTGGCCATGGAAGTCGGAATCCGCTAAGGAGTGTGTAAAAACTCAACAGCCAAATGAACTAGCCCTGAAAATGGATGGCGCTTAAGTGTATTGCCCATACCTCACCATTAGTGATTATTTTTTTCACTAATGAGTAGGCAGGCATGGAGGTTATGTAGCAAAGCCTTAGTAGTGATACTGGGTGGAACAGCCTCTAGTGCAGATCTTGGTGGAAGTAGCAAATATTCATATTCAAGTGAGAACCTCAAAGACTGAAGTGGGGAAGGGTTCCATGGTAAAAGCAGTTAGAAATGGGTTAGTTGTTCCTAAAAGATAGGGAAAGTCTGTTTTAAAGTCATTCTCTTTTTAAGCATCAACCTATTGAAAGGCAATGTAGTTTAAATTCTACAACTAGGATACAGATTTTGAATGGTAACATAAATGAACTTGGTGAAGTCTGCAGGGGCCCCAGGAAGAGTTTTCTTTTCTCCTTAACAATCTAAAACCCTGGAAGCAAAGTATTTGGAGATAGGGTTTAATGATTGGTAGAGCTTCACACCTCTGTAAAGTCTGGTGTGTTCTTGAGAATCCTTGAAAAACCAAGGGATTGAAAAATTCTTGTACCTAGCCGTACCAATATCCTCATCAGGTCCCCAAGGGGATCAGCCTCTGGTCAATAGAATAATGTATATAGGGAAGTTGGCAAAATAGATCCTGAACTTTGGGAAAAGGATTGGCTCATAGGGCAGAGCTTGTTGGGCCCTTGATAGACCTATAGGGACCTGACTAGGACTACTTCTGGGGTCAAACCTGGAGGCAGACCTGGATGGGACCTTGTAGTAATGTCTTGGGAAGTTTTGTTTACTCAAGAAGTCTGGAAAGCACTTAACTGTGAACTATTAAATTGTATGGACAAGGGGAATCTGACTGTCTAATTAAAACATAGCATTGTGATGGCCAGAAAGTGGTGTTGACACAATGTGATTTCTGCCCAGTGCTCTGAATGTCAAAGTGAAGAAATTCAAA	Eukaryota	Opisthokonta	Fungi	Basidiomycota	Pucciniomycetes	Pucciniales	Pucciniaceae	Puccinia	Puccinia polysora	Eukaryota;Opisthokonta;Fungi;Basidiomycota;Pucciniomycetes;Pucciniales;Pucciniaceae;Puccinia;Puccinia_polysora
GCA_025617555|CM062647.1/2436517-2441303	1	GCA_025617555	684837	4787	CTTCTGCCAAATCAACTTTTGATGGAAGGATAGAGGCCTACCATGGTGATGACAGGTAACGGGGAATAAGGGTTTGATTCTGGATAGAGGGCCTGAGAAACGGCCCTCAAATCTAAGGATTGCAGCAAGCATGCAAATTAACCAATCCCAATACGGGGAGGTTGTGACAATAAATAACAATGTATGGCTCTTTTGGGTCTTACAATTGGAATGAGCACAATTTAATTCTCTTAACAAGGATCAATTGGAGGGCAAGGCTGGTGCCAGTAGCCGCGGTAATTCCAGCTCCAATAGCATATATTAAATTTGTTGACGTTAAAAAGCTTGTAGTCAAACTTTGGCCTCTGACAATTGGTCTGCCTTTTTGGTGTGTACTGATTTGTTGGAGGCTTACCTCTTGGTGAACTTTAATTCACTTTAGTGGGTGTTGAAGGGAACCAGGAATTTACTTTGAAAAAATTAGAGTTTTCAAAGCAGGCTTATGCCTGAATACATTAGCATGCAATAATAAAATAGGACATGTGATTCTATTTTTTTGGTTTCTAGGATTACCGTAATGATGAATAGGGTAAGTTGGGGGAATTCGTATTACATTGTCAGATGTGAAATTCTTGGATTGATGTAAGACAAATAACTGAAAAAGCATCTGCCAATGATGACTTCATTGATCACACACAAAGGTTAAGGGTTCAAAAAAAATCAGATACCATTGTAGCCTTAACATTATACTGTGCGGACTGGGGATCAGACAAGGATTTATAATGATTTTTTTGGCACCCAAAGCAAAGGGAAACCTGAAGTTTAGGTTTGTGTTGGAGTATGGTCACAAGGCTGAAACTTAAAGGAATTGATGGAAGGGCACCACCAGGTGTGGAGCCTGCGGCTTAATTTGACTCAAAAAGGGGAAACTCACCAGGTCCAGACACAGTATGGATTGACAGATTGATATATTTTTCTTGATTTTGTGGTTGGTGGTGCATAGCTGTTCTTAGTTTGTGGAGGGATTTTTCTGGTTAATTCAAATAACAAAAGAGACCTTCTCCTGCTAAATAGCCCAGCTGTCTATGGCTGGCTGCTGACTTCTTAGAGGGACTATCAATGTTTAGTTGATGGAAGTTGGAGGCAATAACAGGTCAGTGATTCCCTTAGATGTTCTGGGTTGCACGCGGGCTACACTGACCAAGCCAGAAAGTATATCAGCTTATCTGAAAAGATTGGGTAATCTTGTGAATTGTGAAAATTGGTCGTGATAGGGATAGAGCATTGCAATTATTGCTCTTCAACAAGGAATACCTAGTAAGTGTATGTCATCAGCATGCGTTGATTACGTCCCTGCTCTTTGTACACACCACCCGTTTCTACTACCAATTTGCAGGCTTTTTGAGGCGTTTGGAGAGCCTATAAAGAGCTGGAAACAGCACCTTACTGGTTCAAATTTCTAAAAAAATGGTCTGCTAGAGGAAGTAAAAGTTGTAACAAGGTTTCTGTAGGTGAACCTGCAGAAGGATCATTATTGATAAACAAAAAAAGAGTGCACTTAATTTTTGCTCACCAATTTTATCTGTAATTTTTCTCCCCATCAATAAAATTTACAAAACTGTTTGACATGAAAAAGAAATTCTTCATTGTTTTCAGGTATAAGTAGTTTTCAATCTTGAAATCTGCATTATCCCCAGGAACACTGTTATTATAATACACTATGAAACTTCTATTTCTTTAATAATATTTATGGATTTCTTACTCCTTCTTTTTTTAATTGAGATATTCTTATTTTTATAGTTTTGTGTTGCTATGACAGGTTGCTCTGTACATAGTAGCAAGCTGACAAAGGAAGAGTACCAGGAGCAAGAGGAGTTGGACTAGGAGCCGGAGGAGGAGTGCCAGGGGAGGGCCCAGCCTTATTCTGAAGAGTTCCTCCATGCCTGGTTCTGTTGCGCCCCGGTTAACCTGGACCCAGTTGACCCAGTGCTGGAGGGATGCTTGCCACTCCACAGTGTATGTGAAGTCCTCCCTGGGCAAAGGTCCAGAAAAATGGAGGTCAGAGGCTGAGTCAATGATCATGTATAAATTATCATAACTTTTAACAATGGATCTCTTGGCTCTCACATTTATGAAGAACACAGTGAAATGTGATAAGTAATGTGAATTGCAGAATTAAGTGAATCATTGAATCTTTGAAAGCACCTTGCACCTTTTGGCATTCCAAGAGGTACACCTGTTTGAATTTCATGAAACCCTTCTCATTATTAAATTTATTTTTAATATTGGATGTTGAATGTTGCAAAATGAAGTTCATTTTTCTCATTTTAAATGCAAAAAAGTTATATTCAGGAAAAAAATGCAAAATCAGATGGAGTTGATTGACTTGATTTTTAATAATTTTTTTAACTGATCACATTGAGGAGGAAGTTCTTGTTTCTTTTAGCTTTGCCACTTTTCATCAATTAAATTCCATTCTCCTTGAAAAGGACTTCTAAAGTAAAAAGCAATTTTCTTTTAAAGACCTCAAATCAAGTGGGACTACCCGCTGAACTTAAGCATATCAATAAGCGGAGGAAAGGAAAATAACAAGGATTCCCTTAGTAACGGCGAGTGAAGAGGGAAAAGCCCAAATTTGTAATCTAACTCCTTTAAAAAGTGTTAGAGTTGTAATTTTGAGAACTGTTTTCTGTGCTGAACCATGTATAAGTCTGTTGAAAAGCAGCATCATTGAAGGTGATAATCCTGTTTATGACATGGATGTTCTACCAGTGATTTATGATACAGTCTATAAGAGTCAATTTGTTTGGGAATGCAGCTCAAAGTGGGTGGTAAATTCCATGTAAGGCTAAATATAGGTGAGAGACCAATAGAAAAAAAGTAGGGTGAGGGAAGCATGAAAGGAACTTTGGAAAGAGAGTTAACAGTATGTGAAATTATTAAAAGGGAAACACTTGAAGTTAGACTTGTTATTTATTAGTTCAACCTTCTTTTTTTAAAGGGTGTACTATAATGATTAACAGACCAACATCAATTTTTGAGTGTTGGAGAAGGGTTTAAAGGAATTTAGCAGCCATTTTATGACTTTGTTTTATAGACTTTGAAATTTGATACAATGCTTAAGATTGAGGAATGCAGTAAACCATTTTTGGAGGGATAAATTACTATCCTTTATATTACTGGGGATGTTGGTTTAATAGCTTTAAATGACTTGCTTGAAACACCAACAAAGGATTCTAACATGCTTGCAAGTATTTTGGTTTTTGAAACCCTTATGCGTAATGAAATTAAATGTAAATGGGATCTGTCAAAAGTGCTTCATTGACCAGTCTTGATTATTTATATCATGGTACTGAGAAAGAGAAAGTATGTTGGGACCCAAAAGATGGTGAACTATTCCTGAATAGGACAAAGCCAGAGGAAACTCTGGTGGAAGCTTGTAGCGGTTCTGATGTGCAAATCAATTGTCAAATTTGGGTATAGGGGCAAAAGACTAATTGAACCATCTAGTAGCTGGTTCCTGCCAAAGTTTCCCTCAGGATAGCAAAGACTTATATCAGTTTTGTGAGTTAAAGCAAATGATTATAGGCCTTGGGGATGAAACATCCTTAACCTATTCTCAAACTTTAAATATGTAAGACGCTCCTGTTTCTTGATTGAATGTGAGCATGTGAATGAGAGTCTTTAGTGGGCCATTTTTGGTTAGCAGAACTGGAAATGCTGGATGAACAAAATGTGAGGTTTAGGTGCTGGAATATACACTCATCAGACACTACAAAAGGTGTTAGTTCATCTTGACAGCCGCACGGTGGCCATGGAAGTCCAAATCCGCTAAGGAGTGTGTAAAAACTCAACAGCCAAATGAACTAGCCCTGAAAATGGATGGCGCTTAAGTGTATTGCCCATACCTCACCATTAGTGATTATTTTTTTCACTAATGAGTAGGCAGGCATTGAGGTTATGTAGCAAAGCCTTAGTAGTGATACTGGGTGGAACAGCCTCTAGTGCAGATCTTGGTGGAAGTAGCAAATATTCAAGTGACAACCTTGAAGACTGAAGTGGGGAAGGGTTCCATGGTAACAGCAGTTGGAAATGGGTTAGTTGGTCCTAAAAGATAGGGAAAGTCTGTTTTAAAGTCATTCTCTTTGTTAGCATCAACCTATTGAAAGGAAATGTAGTTAAAATTCTACAACTGGGATACAGATTTTGAATGGTAACATAAATGAACTTGGTGACGTCTGCAGGGGCCCCAGGAAGAGTTTTCTTTTCTCCTCAACAATCTAAAACCCTGGAAGCAAAGTATTTGTAGATAGGGTTTAATGATTGGTAGATCTTCACACCTCTGTAAAGTCTGGTGTGTTCTTGAGAATCCTTGAAAAACCAAGCGATTGAAAAAGTCTTGTACCTAGCCGTACCAATATCCTCATCAGGTCCCCAAGGGGATCAGCCTCTGGTCAATAGAATAATGTAGATAAGGGAAGTCGGCAAAATAGATCCTTAACTTTGGGAAAAGGATTGGCTCATAGGGCAGAGCTTGTTGGGCCCTTGATAGACCTATGGGGACCTGACTAGGACTACTTCTGGGGTCAAACCTGGAGGCAGACCTGGATGGGACCTGGTAGTAATGTCTTGGGAAGTTTTGTTTACTCAAGAAGTCTGGAAAGCACTTAACTGTGAACTATTAACTTGTATGGACAAGGGGAATCTATCTGTCTAATTAAAACATAGCATTGTGATGGCCAGAAAGTGGTGTTGACACAATGTGATTTCTGCCCATTGCTCTGAATGTCAAAGTGAAGAAATTCAAA	Eukaryota	Opisthokonta	Fungi	Basidiomycota	Pucciniomycetes	Pucciniales	Pucciniaceae	Puccinia	Puccinia polysora	Eukaryota;Opisthokonta;Fungi;Basidiomycota;Pucciniomycetes;Pucciniales;Pucciniaceae;Puccinia;Puccinia_polysora
GCA_025618425|CM046848.1/30168786-30162327	6	GCA_025618425	7635	6460	AGCTACCTGGTTGATCCTGCCAGTAGTCATATGCTTGTCTCAAAGATTAAGCCATGCATGTCTAAGTACAAGCTCGTCTCGAGCGAAACTGCGGATGGCTCATTAAATCAGTTATGGTTCATTGGATCGAGTCCCCCCGACATGGATAACTGTGGTAATTCTAGAGCTAATACATGCGTCCAAGCGCCGACTTTCCAGAAGGCGTGCTTTTATTAGGAACAAGACCAGCCCGGTCTCGGCCGGCCACACTGGTGAACTCTGGATAACACAGCCGATCGCACGGTCTTTGCACCGGCGACGGATCCTTCGAATGTCTGCCCTATCAACTTTCGATGGTACGTTATGCGCCTACCATGGTCGTCACGGGTAACGGAGAATCAGGGTTCGATTCCGGAGAGGGAGCCTGAGAAACGGCTACCACATCCAAGGAAGGCAGCAGGCGCGCAAATTACCCACTCCCGACACGGGGAGGTAGTGACGAAAAATAACAATGCAGGACTCTTTCGAGGCCCTGTAATTGGAATGAGTACACTTTAAATCCTTTAACGAGGATCCACTGGAGGGCAAGTCTGGTGCCAGCAGCCGCGGTAATTCCAGCTCCAGTAGCGTATATTAAAGCTGTTGCAGTTAAAAAGCTCGTAGTTGGATCTTGGGCCCAGGCCTGCGGTCCGCCGTGAGGCGTGTACTGCAGTCCTGGCCTTCCTCTCGGTTTTCGCCCGGTGCCCTTAGTTGAGTGCCAGGAGAGGCCGGAACGTTTACTTTGAAAAAATTGGAGTGTTCAAAGCAGGCCTCGCGCCTGAACAGCAGAGCATGGAATAATGGAATAGGACCTCGGTTCTATTGCGTTGGTTTTCGGAACTCGAGGTAATGATTAAGAGGGACTGACGGGGGCATTCGTATTGCGGTGTGAGAGGTGAAATTCTTGGATCGCCGCAAGACGACCGACTGCGAAAGCATTTGCCAAGAATGTTTTCATTAATCAAGAACGAAAGTTAGAGGTTCGAAGGCGATCAGATACCGCCCTAGTTCTAACCATAAACGATGCCGACTGACGATCCGCCGGCGTTACTCCCATGACGCGGCGGGCAGTCTAAGGGAAACCAAAGTCTTTGGGTTCCGGGGGAAGTATGGTTGCAAAGCTGAAACTTAAAGGAATTGACGGAAGGGCACCACCAGGAGTGGAGCCTGCGGCTTAATTTGACTCAACACGGGAAAACTCACCCGGCCCGGACACAGTGAGGATTGACAGATTGAGAGCTCTTTCTTGATTCTGTGGGTGGTGGTGCATGGCCGTTCTTAGTTGGTGGAGCGATTTGTCTGGTTAATTCCGATAACGAACGAGACTCTGGCTTGCTAAATAGTTGCGCCACCCGCCGCGGTGCGCGTCAACTTCTTAGAGGGACAAGTGGCGTATAGCCACGCGAGATTGAGCAATAACAGGTCTGTGATGCCCTTAGATGTTCGGGGCCGCACGCGCGCTACACTGGCGGAATCAGCGGGTACACTGCCCTTGGCCGGAAGGTCTGGGTAATCCGCTGAACCTCCTCCGTGATGGGGATAGGGAATTGCAATTATTTCCCTTGAACGAGGAATTCCCAGTAAGCGCGAGTCATCAGCTCGCGTTGATTACGTCCCTGCCCTTTGTACACACCGCCCGTCGCTACTACCGATTGAATGGTTTAGTGAGATCCTCGGATCGTCGGCGTCGGGACGGCTCCGCCGCCTCGCTCGCATTGTACGAGAAGACGATCAAACTTGATCATTTAGAGGAAGTAAAAGTCGTAACAAGGTTTCCGTAGGTGAACCTGCGGAAGGATCATTACCGAGAAACTTTGCCAAGTCGGTTGAGAGACCGGCCGGCAAGAGCCACTCTCTTTGCCAGGCCTTCTTTCGCCCCCCTTCGCCGGGGGGAAGAAAGAGGTCAGACAAAACCCCGTGCACCCACAACCACGTGAACTTGGGGAGAGCCACTGTGGGCGGGCCTGCCAGGCGTCCCTTTCGGGTGCGTCTCGACGAGCCCCCGGGCCCAGCGAAGGCGGTCTAACGACACCCCGGCAAACCCCCGGGGTATCCCGCTGGAGGGCTTGCAGCGAGGTCCGGCGAGCGTTCTTGGACGCTCGGCGGCGCTCCCCGTTTTTATTTTCGCATATCCCATCCTGGTGTTCGGCACACTTTGATTGGACGTGAAAACTCCAAGAATTGAAAAAACAAGAAACAATTCTTGGCGGTGGATCACTCGGCTCGTGCGTCGATGAAGAACGCAGCCAGCTGCGAGAATTAATGTGAATTGCAGAACTCCTTGATCATCGACATTTCGAACGCACATGGCGGCTCGGGCCTTCGCGGCCAGAGCCACGCCCGTCTGAGGGTCGGTCATTCATACCTATCGGGGGAACTCCTTCACGGGAATCCCCCCGCGAGAGCGCCGGGGCTCCGCAGCGCAGTCGTGCTGCGCCCGGTCGTGAAGGATCAGACGAATGGGGAAAAGCTCCGCGACACGTTCTCTCCTCGGAGAGTAAGCCTACTCGATCTCTCGAGAGGGCGAACCACGTGGACCGCGCGGTGCAGGTAAGGTCTAACCACCCGCCTCCGCTGCGCTCAGGTCCCCTCCTCGCCCTTCTCCCTTCGAGCCGGTGAGTGGCGCCGGCAGCTTTCCCGACACTTTGTTCAGGGCAGAGTTCCACCCCCGGACCTCTCCACCAATCTCGACCTCAGATCGGACGAGACCACCCGCTGAATTTAAGCATATCACTAAGCGGAGGAAAAGAAACTAACCAGGATTCCCTCAGTAGCGGCGAGTGAAGCGGGAAGAGCCCATCGCCGAATCCCAGCGGCCCTTAGGCTCTGGGAGCTGTGGCGTGAGGCGGCTTCGGGCGCGCGAGTCCACGACGCCGAGGTCCTCCTGATCGGGGCACCTTACCCAGAGCGGGTGTCAGGCCCGTTCGGGCGTCGGGTCTCAAGGGCCTGGAGCCACCAAGAGTCGGGTAGTTTTGGAATGCTGCCCAAAGATGGGTGGTGAACTCCATCCAAGGCTAAATACTGGCACGAGACCGATAGCAGACAAGTACCGTGAGGGAAAGTTGAAAAGAACTCTGAAGAGAGAGTTCAAGAGGACGTGAAACCGCCAAGAAGCAAACGGGCAGGACCCGCGGCACGGGTCCGCGGAGATTCAGCGCGTCGGCCGTCGTCACGGGCCGGTCTCGGATCCGCAAGGAATGGGCCGTGCTTGGGTGGCGGCGGTCGGTGCGTGCACTTCTCCCGGACGCGGCGCTCGGGACCGGCAGCCCAGGTCGGCCGAAGGCACCGGCGCAGGTAGCTCCGCCTTGGCCCTCGGGCCTTTGCGGAGAACTAATAGCGTCGGTCGCAACGCCGACCGAGCTGCCGAGGAAGGGACGCGAGCCGCGCCCGCCCCCCTCCGGGGGGGCTGCGCCTCCCGTCCCCCGCAGGCCTCCCCAGCGTTCACTGTTCTCAGTGGTCGCCGAGGGACGGCAGGCGGCGGGAGCGGTGAGGCGGCACGTGGCGCCTCGGGTCGCCGAGCGAAGCTGGGCGCCTGCTCGACCCGTCTTGAAACACGGACCAAGGAGTCTAACGGGCCCGCGAGTCAAGGGGCTACTGAAACCCCACGGCGCAATGAAGGTGAAGGTCGATCCGGTCGACCGAGGTGGGATCCTCCCCTTTCGCGGGGGAGGCGCACCACCGCCCCGCCATATCCGCTCCGTTCGGTGTGGCGGAGGCAGAGCGGGCACGCTAGGACCCGAAAGATGGTGAACTATGCCCGAGCAGGATGAAGCCAGAGGAAACTCTGGTGGAGGTCCGCAGCGATTCTGACGTGCAAATCGATCGTCCGACTTGGGTATAGGGGCGAAAGACTAATCGAACCATCTAGTAGCTGGTTCCCTCCGAAGTTTCCCTCAGGATAGCTGGCGCTCATACGCAGTTTTATCTGGTAAAGCGAATGATTAGAGGCCTTGGGGACGAAACGACCTCAACCTATTCTCAAACTTTAAATTGGTAAGAGGCCCGACTCGCTGGCTTGGAGCCGGGCGATCGAATGCGAGTGCTCAGTGGGCCACTCTTGGTAAGCAGGACTGGCGCTGCGGGATGAACCGAACGCCGGGTTACGGCGTCCGACTCGTACGCTCATCAGATCCCAGAAAAGGTGTTGGTCGATACAGACAGCAGGACGGTGGCCATGGAAGTCGGAATCCGCTAAGGAGTGTGTAACAACTCACCTGCCGAATCAACCAGCCCTGAAAATGGATGGCGCTGAGCGTGTGTTTTGGCCCATACCCGGCCGCTGGAGCAGAGGAGGTACTTCCCCCGCCCGGGAGGTAAGCCCCAGCGAGTAGGAGGGACGCCGCGGTGTGCGCGGAAGCGACGGGCGCGAGCCCGCGTGGAGCCGCCGCGGGCGCAGATCTTGGTGGTAGTAGCAAATACTCAAGCGAGATCCTTGAGGGCCGAGTGTGGAGAAGGGTTCCATGTGAACAGCCGTTGCACATGGGTCAGTCGATCCTAAGCCCTAGGGTAGTTCCGCTCCGAGCGGAGGCGTCGGCCCGTGACTTTCGGGACTCGGGTCACGCCCCTTGGGCGAAAGGGAATCGGGTCAATATTCCCGAACCCGAAGGCGGAGCCCGCCGTCCTTGCGGCGGCCGAACGCTGTGAAGCGAACGAGCCCGGAGACGCTGGCCGGGGCCCCGGGAAGAGTTTTCTTTTCTTGTTAAGGAGCGGGATCCCTGGAATCGGTTCGACCGGAGAGAGGGTCTGCGGCTCCGTAGAGCGCCGCGTCTACGGCGGCGTCCGGTGCGCTCCGGCTGGTCCTTGAAAATCCGGGGGAAGTGTTGGGACTCTCGCCTCGGGTCGTACCCATGACCGCAGCCGGTCTCCAAGGTGAATAGCCTCTGGCCGATAGAACAATGTAGGTAAGGGAAGTCGGCAAGCCGGATCCGTAACTTCGGGAGAAGGATTGGCTCTGAGGGCTGGGTCGGTCGGGCCGGGGCAGGAAGCCGGGCTGGAGCCGCAGCGTGGCTGGGCGAGCCTGTTTGCCAGTTTCCGCTGGCGAGTCGGGCGAGCCCGGACTGGCGCGGGGTCCGCCCGGTGGACCGTCCCGGCTGCGCGGTCGAGCAATCGGCCGCTTCGGCCGACGCCCAACAGCTGACTCAGAACTGGCACGGACCAGGGGAATCCGACTGTCTAATTAAAACAGAGCATTGCGATGTCCGCAACCGGGGCATTGACGCAATGTGATTTCTGCCCAGTGCTCTGAATGTCAAAGTGAAGAAATTCAACGAAGCGCGGGTAAACGGCGGGAGTAACTATGACTCTCTTAAGGTAGCCAAATGCCTCGTCATCTAATTAGTGACGCGCATGAATGGATTAACGAGATTCCCACTGTCCCTATCTACTATCTAGCGAAACCACAGCCAAGGGAACGGGCTTGGCAGAATCAGCGGGGAAAGAAGACCCTGTTGAGCTTGACTCTAGTCTGACCTTGTGAAGAGACATGAGGGGTGTAGGATAGGTGGGAGGTGCTTGCACCGCCGGTGAAATACCACTACTCTCATCGTTTCTTTACTTATTCGGTGAGTCGGGAAACGGGCGTTCCGATGGTTCGTCCGATTTCTGGTGCTAAGCGGCTGCCCTCACCGGTGGCCGCGACCCGCTCCGAAGACAGCGTCAGGCGGGGAGTTTGACTGGGGCGGTACATCTGTCAAATGGTAACGCAGGTGTCCTAAGGCGAGCTCAGCGAGGACGGAAACCTCGCGTAGAGCAAAAGGGCAAAAGCTCGCTTGATCTTGATTTTCAGTACGAATACAGACCGTGAAAGCGTGGCCTATCGATCCTTTTGACCGTCGGAGTTCGACGCAAGGGGTGTCAGAAAAGTTACCACAGGGATAACTGGCTTGTGGCAGCCAAGCGTTCATAGCGACGTTGCTTTTTGATCCTTCGATGTCGGCTCTTCCTATCATTGTGAAGCAGAATTCACCAAGCGTTGGATTGTTCACCCACCAATAGGGAACGTGAGCTGGGTTTAGACCGTCGTGAGACAGGTTAGTTTTACCCTACTGATGAAAGGTTGTCGCTACGGCAATTCTGCTCAGTACGAGAGGAACCGCAGATTCGGACCGTTGGTACACGCGCTTGGTCGAGCGGCCAGTGGCGCGAAGCTACCATCCGCGGGATTACGGCTGAACGCCTCTAAGTCGGAATCCCAACCGGTACGCGGCAATACCGCCGGCGCCCCAGCCTCGGGAGGCCTGCACTAGCGCCAGCTAGGGACTAGGCCGCATCCCGCGCACTCTGGATCCGGAGAGTACGAGCTCCGGGTCCTCGATCGCGGATACCATTCCGCCGTGGAAAGGGGCGCAAAATCACTTGCAGACGACTTGGGTATGGATCGAGGTGTCGTGCACAGTAGAGCAGCATCTTCGCTGCGATCTGCTGAAACTAATCCTTTCGATCC	Eukaryota	Opisthokonta	Metazoa	Echinodermata	Echinoidea	Camarodonta	Echinometridae	Heliocidaris	Heliocidaris tuberculata	Eukaryota;Opisthokonta;Metazoa;Echinodermata;Echinoidea;Camarodonta;Echinometridae;Heliocidaris;Heliocidaris_tuberculata
GCA_025642075|JAODUO010002593.1/8714-15109	8	GCA_025642075	27915	6396	CAGCTACCTGGTTGATCCTGCCAGTAGTTATATGCTTGTCTCAAAGATTAAGCCATGCATGTCTAAGTACATACCTCGACACGGTGAAACCGCGAATGGCTCATTAAATCGGTCACTCTTTATTGGATCGTTCATCCTACTTGGATAACTGTAGTAATTCTAGAGCTAATACATGCAAATCGGTTCCGACCGCGCGAGCGGGAAGAACGCTTTTATTAGATCAAAACCAATCGGTCCGTCGTTCCGCGGCGGGCCGTCCGATTGGTGACTCTGGATAACTTTGGGCTGATCGCATGGCCTCGAGCCGGCGACGTATCTTTCAAGTGTCCGCCCTATCAACTTTCGATGGTACGTGATATGCCTACCACGGTCGTAACGGGTAGCGGGGAATCAGGGTTCGATTCCGGAGAGGGAGCATGAGAAACGGCTACCACATCCAAGGAAGGCAGCAGGCGCGCAAATTACCCACTCCTGGCACGGGGAGGTAGTGACGAAAAATAACAATACGGGCTCTCTTTCGAGGCTCCGTAATTGGAATGAGTACACTTTAAATCCTTTAACGAGTATCTATTGGAGGGCAAGTCTGGTGCCAGCAGCCGCGGTAATTCCAGCTCCAATAGCGTATATTAAAGTTGTTGCAGTTAAAAAGCTCGTAGTTGGATCTGGGGTCCAGGCTGGCGGTCCGCCGCGCGGCGGTTACTGCTCGTCCTGACCTACCTGCCGGTGTCCGTCCGCGGATGCTCTTCGCCGAGTGTCTCGGGTGGCCGGAACGTTTACTTTGAAAAAATTAGAGTGTTCAAAGCAGGCGCGCTCGCCTGAATAATGTTGCATGGAATGATGGAATAGGACCTCGGTTCTAGTTTGTTGGTTTTCGGAACTCGAGGTAATGATTGAGAGGGACGGACGGGGGCATTCGTATTACGGCGTTAGAGGTGAAATTCTTGGATCGCCGTAAGACGAACTACAGCGAAAGCATTTGCCAAGAACGTTTTCATTAATCAAGAACGAAAGTCAGAGGCTCGAAGACGATCAGATACCGTCGTAGTTCTGACCATAAACGATGTCGATTAGCGATCCGCCGGTGTTGTTTCCATGACTCGGCGGGCAGCTTCCGGGAAACCAAAATCTTTGGATTCCGGGGGAAGTATGGTTGCAAATCTGAAACTTAAAGGAATTGACGGAAGGGCACCACCAGGAGTGGAGCCTGCGGCTTAATTTGACTCAACACGGGAAAACTCACCCGGCCCGGACACTGTAAGGATTGACAGATTGAGAGCTCTTTCTTGATTCGGTGGTTGGTGGTGCATGGCCGTTCTTAGTTGGTGGAGCGATTTGTCTGGTTAATTCCGATAACGAACGAGACTCTAGCCTATTAAATAGTCCGCGTCGTTCCTTCGCGAGCGCGCGCCGACTTCTTAGAGGGACAAGTGGCGTTTAGCCACACGAGATTGAGCAATAACAGGTCTGTGATGCCCTTAGATGTCCGGGGCCGCACGCGCGCTACACTGAAGGAATCAGCGTGTGTTCGCCCTGGTCCGGAAGGATCGGGTAACCCGTTGAACCTCCTTCGTGCTAGGGATTGGGGCTTGTAATTCTTCCCCATGAACGAGGAATTCCCAGTAAGCGCGAGTCATAAGCTCGCGTTGATTACGTCCCTGCCCTTTGTACACACCGCCCGTCGCTACTACCGATTGAACGGTTTAGTGAGGCCCTCGGATTGGACCCGGCACTCCGGCGGGCAACCGTCGGACCGGTGGCCGAGAAGACGGCCGAACTTGACCGTTTAGAGGTCGTAAAAGTCGTAACAAGGTTTCCGTAGGTGAACCTGCGGAAGGATCATTATCGAACGAACGAACGATTGTTGCCGCCGCCGCCGTTACCGAAACGCGCCGCGCACAATCAACACACTTTGCCCACATAGCGCCGCGCGACGACGACGTCGCCGGTGCGCCGACTCGAACGTTTACGTTTCGCTGGCGGGGTACCTGGCCCGGACCGTGCGCCGGGGGTAGCTCGAGGGTGGCGAGGTTCAATGAGATCGTCCTCGTGGACGGCCGCCCCGCCGCATCGCCTCTCGGCGCCTTTTTGTCTCACTCACTCATTCGTGAAGTCGAACGTGCGTAAAGCAATCGCCGCGACCGTCCAGGTCGCCGAGGACCGCCCGCCCGCTCGTTGCGCGGACGACGCGGTACCGAAAACAGCACACGCCTTGCGCGTGTGGGAAAAACAACTCTAAGCGGTGGATCACTCGGCTCGTGTGTCGATGAAGAGCGCAGCCAGCTGCGTGAATTAATGTGAATTGCAGGACACATTGAACATCAATATCTTGAACGCATATGGCGGCTCGGGGTCACTCCCCGGGCCACGCCTGTCTCAGGGTCGGTTGGTGAAGTTCGCCGTGTCGCGCGCCTCGTGCGCCGACCGCCGGCGCCTTGGACGTTCGCAGTCCGCGCGCGCGCGGTCGGTCGATCTTGCGATCGATCGCCGCCGCCGCGGACTCCGTCGTCTCGAATGCAGGTGTGTCTCCCCACGTGCACGCTCGACCCGGTCGGACGCGCGCGGACGGTGGCTCGTAGCTCGCTTCGCTCGGAAGCCCGCCGAGTACTCCTTCGCGCCGCCGACGGCCGTCGCTCGAACGGTAACACGTTCAATTTTTATCACCCTTCGACCTGAGATCAGACGAGACTACCCGCTGAATTTAAGCATATCACTAAGCGGAGGAAGCGAAACTAACCAGGATTCCCTCAGTAACGGCGAGCGAAGCGGGAATCGCCCAGCACCGAATCCCCCGCCCCGACGGACGGCGGGAACTGTGGTGTATAGGACGGCCTTTGGCGCGCGACGCGAGCGTCCAAGTCCCCCTGATCGGGGCTTCACCCAGAGAGGGTGTCAGGCCTGTACGGCCCTCGCGTCCGCGTCTCTGTGTGTCCTCGGAGTCGGGTTGTTTGGGAATGCAGCCCAAAGCGGGTGGTAAACTCCATCTAAGGCTAAATACGGACACGAGTCCGATAGCGGACAAGTACCGTGAGGGAAAGTTGAAAAGAACTTTGAAGAGAGAGTTCAACAGTACGTGAAACCGTTCAGAGGTAAACGGATGGGACCGCAAAGTCGGCCCGCGGAATTCAGCCCGTCGTGCGTGCGTCGTCGCAGTGCCCGGATCCTCACGGACCGGCTCGGCGGCGAGCGTGCGCTGCGGCGGGTGCCCTTTCCGCGGGTTGAGCGCCACGACCGGTTCGCCGGCGGTCTCAAGCCCCGGGAGAAGGTGACCGAGGCGGTGCGTTCGCGCTCCGTCGCGGTGTTATAGCTCTCGGCGGCGTTGGCCCGCCGGTGGACCGAGGAACATTTCGTTGCCCGCCGCGGCGCGTGCGCCGGCCCCCGGCGTCGATCGTTCGACCGTGCGAAGACTGCTCTCAGTGTTCGCCGACCGCGGTCGCTCGGGGTGTCGGTTCTACACGCGCTCACGCTCAGGGTCTGTGGCGAATCGGTCGGCCGCCTATCCGACCCGTCTTGAAACACGGACCAGGGAGTCTAACATGTGCGCGAGTCACGGAGTCACACTAAGCTCGGAGGCACAATGAAAGTGAAGGCCCCCTTCTCGGGGTGCATCAGGTAGGATCCCGGCGCCGTCGCGCGTCGGGCGCACTACCGGCCCGTCTCGTCCGCAGCGTCGGTGGGGCGGAGCAAGAGCGTACACGTTGGGACCCGAAAGATGGTGAACTATGCCTGAGTAGGTCGAAGTCAGAGGAAACTCTGATGGAGGACCGTAGCGATTCTGACGTGCAAATCGATCGTCAAACTTGGGTATAGGGGCGAAAGACTAATCGAACCGTCTAGTAGCTGGTTCCCTCCGAAGTTTCCCTCAGGATAGCTGGCGCTCGGAGGAGCAGTTTTTTCCGGTAAAGCGAATGATTAGAGGCCTTGGGGTCGAAACGACCTCAACCTATTCTCAAACTTTAAATGGGTAAGAGGTCCGACTCGCTCGATTGGAGTCGGGCGTCGAATGCGAGTGCCAAGTGGGCCACTTTTGGTAAGCAGAACTGGCGCTGTGGGATGAACCAAACGTCCGGTTAAGGCGCCCAACGAGGACGCTCATCAGATACCATAAAAGGTGTTGGTTGATATAGACAGCAGGACGGTGGCCATGGAAGTCGGAATCCGCTAAGGAGTGTGTAACAACTCACCTGCCGAATCAACTAGCCCTGAAAATGGATGGCGCTGGAGCGTCGGGCCTATACCGGACCGTCGGCGCACAACACGCACCCGGGGCGACATGCGCCGACGAGTAGGAGGGCCGCCGTGGTGAGCACTGAAGCCTTGGACGCGAGTCCGGGTGGAGCCGCCACGGGTGCAGATCTTGGTGGTAGTAGCAAATATTCAAACGAGAGCTTTGAAGACTGAAGTGGAGAAGGGTTCCATGTGAACAGCAGTTGAACATGGGTCAGTCGGCCCTAAGAGATAGGCGAACGCCGTTCCGAAGCGGGGGCAATGTCGTCGAAAATACAAAACAACATCTGCCTGCATCTATCGAAAGGGAATCGGGTTAATATTCCCGAACCCGGACACGGAGATTGGCCCTCGTGGTCTAGTGCGGTAACGCAAACGAGTGAGGAGACGTCGGCGGGAGCCCCGGGAAGAGTTCTCTTTTCTTTGTAAGGAACGGACTCCCTGGAATCGGTTTGCCCGGAGATAGGGACGTTGTTTCCGTAAAGCACCGCGCCTCCCGCGGTGTCCGGTGCGCTCTCGTCGGCCCTTGAAAATCCTCACGAGACGGTGTGATTTTCGTGCCGGGCCGTACCCATATCCGCAGCAGGTCTCCAAGGTGAACAGCCTCTAGTCACTGGAATAATGTAGGTAAGGGAAGTCGGCAAATTAGATTCGTAACTTCGGGACAAGAATTGGCTCTAAGGGCTGGGTCGGTCGGGCTGGGGTACGAAGCGGTCCGGGGAACCGGCAGGGGCTGGGCGAGGCCGCAAGGTCGAGCTCGGACCGTCGCCGGGACCTGTCCGTGGACTGCCTCAGCTGCGCGGCGGCGTCCTCGCGGCGCTCGTCGCTTCGGCCGGCGTCTAACAGCCGACTTAGAACTGGTACGGACCAGGGGAATCCGACTGTCTAATTAAAACAAAGCATTGCGATGGCCGCAGCCTGGTGTTGACGCAATGTGATTTCTGCCCAGTGCTCTGAATGTCAAAGTGAAGAAATTCAAATAAGCGCGGGTAAACGGCGGGAGTAACTATGACTCTCTTAAGGTAGCCAAATGCCTCGTCATCTAATTAGTGACGCGCATGAATGGATTAACGAGATTCCCACTGTCCCTATCTACTATCTAGCGAAACCACAGCCAAGGGAACGGGCTTGGCGGAATTAGCGGGGAAAGAAGACCCTGTTGAGCTTGACTCTAGTCCGACTCTGTGAAGAGACATGAACAGGTATAGCATAGGTGGGAGTCGTCTCGTGCGACGCAGTTGAAATACCACTACTTTTATCGTTTCTTTACTTATTCAGTAAAGCGGAGAGCGGCACATGCGTGCCAGACTTCTGGAACGAAGCGTGCCGGCTCGGCCGGCGCGCGATCCGCTCTGAAGACACTGTCAGGCGGGGAGTTTGACTGGGGCGGTACATCTGTCAAAAGGTAACGCAGGTGTCCTAAGGTGAGCTCAGCGAGGACGGAAACCTCGCGTAGAGCAAAAGGGCAAAAGCTCACTTGATTTTGATTTTCAGTACGAATACAGACCGTGAAAGCGTGGCCTATCGATCCTTTTGACTTTAGGAGTTTTAAGCAAGAGGTGTCAGAAAAGTTACCACAGGGATAACTGGCTTGTGGCAGCCAAGCGTTCATAGCGACGTTGCTTTTTGATCCTTCGATGTCGGCTCTTCCTATCATTGTGAAGCAGAATTCACCAAGCGTTGGATTGTTCACCCACTAATAGGGAACGTGAGCTGGGTTTAGACCGTCGTGAGACAGGTTAGTTTTACCCTACTAATGACAGGTCGTTGCAATGGTAATCCTGCTCAGTACGAGAGGAACCGCAGGTTCAGACATTTGGTTCATGTGCTTGGCTGATAAGCCAATGGTGCGAAGCTACCATCTGGGGGATTATGACTGAACGCCTCTAAGTCAGAATCCCGCCCAAATCTGTGACGATATTTTCCGCGCCTCCTCGTTGGCAGGCAACGATATGCGCGTGTCGACCGTTCTTCGGCGCACGCGGTGGCTCGGCCACAGCAGACGGCTATCTTCGGGCGTAGAGCGTTGCGTCCGAGTGCCGAAGCGATACCCACCCCGTGCAATGTAGAGGTGCAAAATCATTTGTAGACGACTTAGGTCTGAGTCGGGGTGTCGTACTTAGTAGAGCAGCCGCCTCACTGCGATCTATTGAGACTAAGCCTTTCGACTCG	Eukaryota	Opisthokonta	Metazoa	Annelida	Polychaeta	Sabellida	Siboglinidae	Ridgeia	Ridgeia piscesae	Eukaryota;Opisthokonta;Metazoa;Annelida;Polychaeta;Sabellida;Siboglinidae;Ridgeia;Ridgeia_piscesae
GCA_025642075|JAODUO010003239.1/10957-16014	2	GCA_025642075	27915	5058	TTGCTACCTGCTTACCTACCAGTTTGTGATATGGCTGTTCAAAATTTAAACCATGCGGTATAAGGGACATACCCGACACGGTGAAATCACAAACGCTCATTAAATCGGTCAAGTTTATAGAGCGCACCTACTTGGATAACGTAGTAATGCTTTAGCTAAACATGCAAATCGGTTCCGGGCCCGTCCGGGAAAAACGTTTTATTAGAAAAAACCAATCGGTCCGGGGTCCCGCCGGGGGCCGTCCTTTGCGACTCCGCATAACTTTGGGCCAATCGCAGGCCTCGAGGGCGACGTATATCCAATTCCCCCTATTTAATTGCAGGTACGTGATATGCCTACCATGTCGAACGGCAGCGGGGAACGGGCGTTCCGGGGAGGGAGCATGAGAAACGACTACCATCCAAGGAAGGCACAGGGCGCAAATTACCCACTCCAGGCACGGGGAGGTAGTGACGAAAAATAACAATACGGGCTCTCTTTCGAGGCTCCGTAATTGGAATGAGTACACTTTAAATCCTTTAACGAGTATCTATTGGAGGGCAAGTCTGGTGCCAGCAGCCGCGGTAATTCCAGCTCCAATAGCGTATATTAAAGTTGTTGCAGTTAAAAAGCTCGTAGTTGGATCTGGGGTCCAGGCTGGCGGTCCGCCGCGCGGCGGTTACTGCTCGTCCTGACCTACCTGCCGGTGTCCGTCCGCGGATGCTCTTCGCCGAGTGTCTCGGGTGGCCGGAACGTTTACTTTGAAAAAATTAGAGTGTTCAAAGCAGGCGCGCTCGCCTGAATAATGTTGCATGGAATGATGGAATAGGACCTCGGTTCTAGTTTGTTGGTTTTCGGAACTCGAGGTAATGATTGAGAGGGACGGACGGGGGCATTCGTATTACGGCGTTAGAGGTGAAATTCTTGGATCGCCGTAAGACGAACTACAGCGAAAGCATTTGCCAAGAACGTTTTCATTAATCAAGAACGAAAGTCAGAGGCTCGAAGACGATCAGATACCGTCGTAGTTCTGACCATAAACGATGTCGATTAGCGATCCGCCGGTGTTGTTTCCATGACTCGGCGGGCAGCTTCCGGGAAACCAAAATCTTTGGATTCCGGGGGAAGTATGGTTGCAAATCTGAAACTTAAAGGAATTGACGGAAGGGCACCACCAGGAGTGGAGCCTGCGGCTTAATTTGACTCAACACGGGAAAACTCACCCGGCCCGGACACTGTAAGGATTGACAGATTGAGAGCTCTTTCTTGATTCGGTGGTTGGTGGTGCATGGCCGTTCTTAGTTGGTGGAGCGATTTGTCTGGTTAATTCCGATAACGAACGAGACTCTAGCCTATTAAATAGTCCGCGTCGTTCCTTCGCGAGCGCGCGCCGACTTCTTAGAGGGACAAGTGGCGTTTAGCCACACGAGATTGAGCAATAACAGGTCTGTGATGCCCTTAGATGTCCGGGGCCGCACGCGCGCTACACTGAAGGAATCAGCGTGTGTTCGCCCTGGTCCGGAAGGATCGGGTAACCCGTTGAACCTCCTTCGTGCTAGGGATTGGGGCTTGTAATTCTTCCCCATGAACGAGGAATTCCCAGTAAGCGCGAGTCATAAGCTCGCGTTGATTACGTCCCTGCCCTTTGTACACACCGCCCGTCGCTACTACCGATTGAACGGTTTAGTGAGGCCCTCGGATTGGACCCGGCACTCCGGCGGGCAACCGTCGGACCGGTGGCCGAGAAGACGGCCGAACTTGACCGTTTAGAGGTCGTAAAAGTCGTAACAAGGTTTCCGTAGGTGAACCTGCGGAAGGATCATTATCGAACGAACGAACGATTGTTGCCGCCGCCGCCGTTACCGAAACGCGCCGCGCACAATCAACACACTTTGCCCACATAGCGCCGCGCGACGACGACGTCGCCGGTGCGCCGACTCGAACGTTTACGTTTCGCTGGCGGGGTACCTGGCCCGGACCGTGCGCCGGGGGTAGCTCGAGGGTGGCGAGGTTCAATGAGATCGTCCTCGTGGACGGCCGCCCCGCCGCATCGCCTCTCGGCGCCTTTTTGTCTCACTCACTCATTCGTGAAGTCGAACGTGCGTAAAGCAATCGCCGCGACCGTCCAGGTCGCCGAGGACCGCCCGCCCGCTCGTTGCGCGGACGACGCGGTACCGAAAACAGCACACGCCTTGCGCGTGTGGGAAAAACAACTCTAAGCGGTGGATCACTCGGCTCGTGTGTCGATGAAGAGCGCAGCCAGCTGCGTGAATTAATGTGAATTGCAGGACACATTGAACATCAATATCTTGAACGCATATGGCGGCTCGGGGTCACTCCCCGGGCCACGCCTGTCTCAGGGTCGGTTGGTGAAGTTCGCCGTGTCGCGCGCCTCGTGCGCCGACCGCCGGCGCCTTGGACGTTCGCAGTCCGCGCGCGCGCGGTCGGTCGATCTTGCGATCGATCGCCGCCGCCGCGGACTCCGTCGTCTCGAATGCAGGTGTGTCTCCCCACGTGCACGCTCGACCCGGTCGGACGCGCGCGGACGGTGGCTCGTAGCTCGCTTCGCTCGGAAGCCCGCCGAGTACTCCTTCGCGCCGCCGACGGCCGTCGCTCGAACGGTAACACGTTCAATTTTTATCACCCTTCGACCTGAGATCAGACGAGACTACCCGCTGAATTTAAGCATATCACTAAGCGGAGGAAGCGAAACTAACCAGGATTCCCTCAGTAACGGCGAGCGAAGCGGGAATCGCCCAGCACCGAATCCCCCGCCCCGACGGACGGCGGGAACTGTGGTGTATAGGACGGCCTTTGGCGCGCGACGCGAGCGTCCAAGTCCCCCTGATCGGGGCTTCACCCAGAGAGGGTGTCAGGCCTGTACGGCCCTCGCGTCCGCGTCTCTGTGTGTCCTCGGAGTCGGGTTGTTTGGGAATGCAGCCCAAAGCGGGTGGTAAACTCCATCTAAGGCTAAATACGGACACGAGTCCGATAGCGGACAAGTACCGTGAGGGAAAGTTGAAAAGAACTTTGAAGAGAGAGTTCAACAGTACGTGAAACCGTTCAGAGGTAAACGGATGGGACCGCAAAGTCGGCCCGCGGAATTCAGCCCGTCGTGCGTGCGTCGTCGCAGTGCCCGGATCCTCACGGACCGGCTCGGCGGCGAGCGTGCGCTGCGGCGGGTGCCCTTTCCGCGGGTTGAGCGCCACGACCGGTTCGCCGGCGGTCTCAAGCCCCGGGAGAAGGTGACCGAGGCGGTGCGTTCGCGCTCCGTCGCGGTGTTATAGCTCTCGGCGGCGTTGGCCCGCCGGTGGACCGAGGAACATTTCGTTGCCCGCCGCGGCGCGTGCGCCGGCCCCCGGCGTCGATCGTTCGACCGTGCGAAGACTGCTCTCAGTGTTCGCCGACCGCGGTCGCTCGGGGTGTCGGTTCTACACGCGCTCACGCTCAGGGTCTGTGGCGAATCGGTCGGCCGCCTATCCGACCCGTCTTGAAACACGGACCAGGGAGTCTAACATGTGCGCGAGTCACGGAGTCACACTAAGCTCGGAGGCACAATGAAAGTGAAGGCCCCCTTCTCGGGGTGCATCAGGTAGGATCCCGGCGCCGTCGCGCGTCGGGCGCACTACCGGCCCGTCTCGTCCGCAGCGTCGGTGGGGCGGAGCAAGAGCGTACACGTTGGGACCCGAAAGATGGTGAACTATGCCTGAGTAGGTCGAAGTCAGAGGAAACTCTGATGGAGGACCGTAGCGATTCTGACGTGCAAATCGATCGTCAAACTTGGGTATAGGGGCGAAAGACTAATCGAACCGTCTAGTAGCTGGTTCCCTCCGAAGTTTCCCTCAGGATAGCTGGCGCTCGGAGGAGCAGTTTTTTCCGGTAAAGCGAATGATTAGAGGCCTTGGGGTCGAAACGACCTCAACCTATTCTCAAACTTTAAATGGGTAAGAGGTCCGACTCGCTCGATTGGAGTCGGGCGTCGAATGCGAGTGCCAAGTGGGCCACTTTTGGTAAGCAGAACTGGCGCTGTGGGATGAACCAAACGTCCGGTTAAGGCGCCCAACGAGGACGCTCATCAGATACCATAAAAGGTGTTGGTTGATATAGACAGCAGGACGGTGGCCATGGAAGTCGGAATCCGCTAAGGAGTGTGTAACAACTCACCTGCCGAATCAACTAGCCCTGAAAATGGATGGCGCTGGAGCGTCGGGCCTATACCGGACCGTCGGCGCACAACACGCACCCGGGGCGACATGCGCCGACGAGTAGGAGGGCCGCCGTGGTGAGCACTGAAGCCTTGGACGCGAGTCCGGGTGGAGCCGCCACGGGTGCAGATCTTGGTGGTAGTAGCAAATATTCAAACGAGAGCTTTGAAGACTGAAGTGGAGAAGGGTTCCATGTGAACAGCAGTTGAACATGGGTCAGTCGGCCCTAAGAGATAGGCGAACGCCGTTCCGAAGCGGGGGCAATGTCGTCGAAAATACAAAACAACATCTGCCTGCATCTATCGAAAGGGAATCGGGTTAATATTCCCGAACCCGGACACGGAGATTGGCCCTCGTGGTCTAGTGCGGTAACGCAAACGAGTGAGGAGACGTCGGCGGGAGCCCCGGGAAGAGTTCTCTTTTCTTTGTAAGGAACGGACTCCCTGGAATCGGTTTGCCCGGAGATAGGGACGTTGTTTCCGTAAAGCACCGCGCCTCCCGCGGTGTCCGGTGCGCTCTCGTCGGCCCTTGAAAATCCTCACGAGACGGTGTGATTTTCGTGCCGGGCCGTACCCATATCCGCAGCAGGTCTCCAAGGTGAACAGCCTCTAGTCACTGGAATAATGTAGGTAAGGGAAGTCGGCAAATTAGATTCGTAACTTCGGGACAAGAATTGGCTCTAAGGGCTGGGTCGGTCGGGCTGGGGTACGAAGCGGTCCGGGGAACCGGCAGGGGCTGGGCGAGGCCGCAAGGTCGAGCTCGGACCGTCGCCGGGACCTGTCCGTGGACTGCCTCAGCTGCGCGGCGGCGTCCTCGCGGCGCTCGTCGCTTCGGCCGGCGTCTAACAGCCGACTTAGAACTGGTACGGACCAGG	Eukaryota	Opisthokonta	Metazoa	Annelida	Polychaeta	Sabellida	Siboglinidae	Ridgeia	Ridgeia piscesae	Eukaryota;Opisthokonta;Metazoa;Annelida;Polychaeta;Sabellida;Siboglinidae;Ridgeia;Ridgeia_piscesae
GCA_025642075|JAODUO010004105.1/866-5619	1	GCA_025642075	27915	4754	CAGCTACCTGGTTGATCCTGCCAGTAGTTATATGCTTGTCTCAAAGATTAAGCCATGCATGTCTAAGTACATACCTCGACACGGTGAAACCGCGAATGGCTCATTAAATCGGTCACTCTTTATTGGATCGTTCATCCTACTTGGATAACTGTAGTAATTCTAGAGCTAATACATGCAAATCGGTTCCGACCGCGCGAGCGGGAAGAACGCTTTTATTAGATCAAAACCAATCGGTCCGTCGTTCCGCGGCGGGCCGTCCGATTGGTGACTCTGGATAACTTTGGGCTGATCGCATGGCCTCGAGCCGGCGACGTATCTTTCAAGTGTCCGCCCTATCAACTTTCGATGGTACGTGATATGCCTACCACGGTCGTAACGGGTAGCGGGGAATCAGGGTTCGATTCCGGAGAGGGAGCATGAGAAACGGCTACCACATCCAAGGAAGGCAGCAGGCGCGCAAATTACCCACTCCTGGCACGGGGAGGTAGTGACGAAAAATAACAATACGGGCTCTCTTTCGAGGCTCCGTAATTGGAATGAGTACACTTTAAATCCTTTAACGAGTATCTATTGGAGGGCAAGTCTGGTGCCAGCAGCCGCGGTAATTCCAGCTCCAATAGCGTATATTAAAGTTGTTGCAGTTAAAAAGCTCGTAGTTGGATCTGGGGTCCAGGCTGGCGGTCCGCCGCGCGGCGGTTACTGCTCGTCCTGACCTACCTGCCGGTGTCCGTCCGCGGATGCTCTTCGCCGAGTGTCTCGGGTGGCCGGAACGTTTACTTTGAAAAAATTAGAGTGTTCAAAGCAGGCGCGCTCGCCTGAATAATGTTGCATGGAATGATGGAATAGGACCTCGGTTCTAGTTTGTTGGTTTTCGGAACTCGAGGTAATGATTGAGAGGGACGGACGGGGGCATTCGTATTACGGCGTTAGAGGTGAAATTCTTGGATCGCCGTAAGACGAACTACAGCGAAAGCATTTGCCAAGAACGTTTTCATTAATCAAGAACGAAAGTCAGAGGCTCGAAGACGATCAGATACCGTCGTAGTTCTGACCATAAACGATGTCGATTAGCGATCCGCCGGTGTTGTTTCCATGACTCGGCGGGCAGCTTCCGGGAAACCAAAATCTTTGGATTCCGGGGGAAGTATGGTTGCAAATCTGAAACTTAAAGGAATTGACGGAAGGGCACCACCAGGAGTGGAGCCTGCGGCTTAATTTGACTCAACACGGGAAAACTCACCCGGCCCGGACACTGTAAGGATTGACAGATTGAGAGCTCTTTCTTGATTCGGTGGTTGGTGGTGCATGGCCGTTCTTAGTTGGTGGAGCGATTTGTCTGGTTAATTCCGATAACGAACGAGACTCTAGCCTATTAAATAGTCCGCGTCGTTCCTTCGCGAGCGCGCGCCGACTTCTTAGAGGGACAAGTGGCGTTTAGCCACACGAGATTGAGCAATAACAGGTCTGTGATGCCCTTAGATGTCCGGGGCCGCACGCGCGCTACACTGAAGGAATCAGCGTGTGTTCGCCCTGGTCCGGAAGGATCGGGTAACCCGTTGAACCTCCTTCGTGCTAGGGATTGGGGCTTGTAATTCTTCCCCATGAACGAGGAATTCCCAGTAAGCGCGAGTCATAAGCTCGCGTTGATTACGTCCCTGCCCTTTGTACACACCGCCCGTCGCTACTACCGATTGAACGGTTTAGTGAGGCCCTCGGATTGGACCCGGCACTCCGGCGGGCAACCGTCGGACCGGTGGCCGAGAAGACGGCCGAACTTGACCGTTTAGAGGTCGTAAAAGTCGTAACAAGGTTTCCGTAGGTGAACCTGCGGAAGGATCATTATCGAACGAACGAACGATTGTTGCCGCCGCCGCCGTTACCGAAACGCGCCGCGCACAATCAACACACTTTGCCCACATAGCGCCGCGCGACGACGACGTCGCCGGTGCGCCGACTCGAACGTTTACGTTTCGCTGGCGGGGTACCTGGCCCGGACCGTGCGCCGGGGGTAGCTCGAGGGTGGCGAGGTTCAATGAGATCGTCCTCGTGGACGGCCGCCCCGCCGCATCGCCTCTCGGCGCCTTTTTGTCTCACTCACTCATTCGTGAAGTCGAACGTGCGTAAAGCAATCGCCGCGACCGTCCAGGTCGCCGAGGACCGCCCGCCCGCTCGTTGCGCGGACGACGCGGTACCGAAAACAGCACACGCCTTGCGCGTGTGGGAAAAACAACTCTAAGCGGTGGATCACTCGGCTCGTGTGTCGATGAAGAGCGCAGCCAGCTGCGTGAATTAATGTGAATTGCAGGACACATTGAACATCAATATCTTGAACGCATATGGCGGCTCGGGGTCACTCCCCGGGCCACGCCTGTCTCAGGGTCGGTTGGTGAAGTTCGCCGTGTCGCGCGCCTCGTGCGCCGACCGCCGGCGCCTTGGACGTTCGCAGTCCGCGCGCGCGCGGTCGGTCGATCTTGCGATCGATCGCCGCCGCCGCGGACTCCGTCGTCTCGAATGCAGGTGTGTCTCCCCACGTGCACGCTCGACCCGGTCGGACGCGCGCGGACGGTGGCTCGTAGCTCGCTTCGCTCGGAAGCCCGCCGAGTACTCCTTCGCGCCGCCGACGGCCGTCGCTCGAACGGTAACACGTTCAATTTTTATCACCCTTCGACCTGAGATCAGACGAGACTACCCGCTGAATTTAAGCATATCACTAAGCGGAGGAAGCGAAACTAACCAGGATTCCCTCAGTAACGGCGAGCGAAGCGGGAATCGCCCAGCACCGAATCCCCCGCCCCGACGGACGGCGGGAACTGTGGTGTATAGGACGGCCTTTGGCGCGCGACGCGAGCGTCCAAGTCCCCCTGATCGGGGCTTCACCCAGAGAGGGTGTCAGGCCTGTACGGCCCTCGCGTCCGCGTCTCTGTGTGTCCTCGGAGTCGGGTTGTTTGGGAATGCAGCCCAAAGCGGGTGGTAAACTCCATCTAAGGCTAAATACGGACACGAGTCCGATAGCGGACAAGTACCGTGAGGGAAAGTTGAAAAGAACTTTGAAGAGAGAGTTCAACAGTACGTGAAACCGTTCAGAGGTAAACGGATGGGACCGCAAAGTCGGCCCGCGGAATTCAGCCCGTCGTGCGTGCGTCGTCGCAGTGCCCGGATCCTCACGGACCGGCTCGGCGGCGAGCGTGCGCTGCGGCGGGTGCCCTTTCCGCGGGTTGAGCGCCACGACCGGTTCGCCGGCGGTCTCAAGCCCCGGGAGAAGGTGACCGAGGCGGTGCGTTCGCGCTCCGTCGCGGTGTTATAGCTCTCGGCGGCGTTGGCCCGCCGGTGGACCGAGGAACATTTCGTTGCCCGCCGCGGCGCGTGCGCCGGCCCCCGGCGTCGATCGTTCGACCGTGCGAAGACTGCTCTCAGTGTTCGCCGACCGCGGTCGCTCGGGGTGTCGGTTCTACACGCGCTCACGCTCAGGGTCTGTGGCGAATCGGTCGGCCGCCTATCCGACCCGTCTTGAAACACGGACCAGGGAGTCTAACATGTGCGCGAGTCACGGAGTCACACTAAGCTCGGAGGCACAATGAAAGTGAAGGCCCCCTTCTCGGGGTGCATCAGGTAGGATCCCGGCGCCGTCGCGCGTCGGGCGCACTACCGGCCCGTCTCGTCCGCAGCGTCGGTGGGGCGGAGCAAGAGCGTACACGTTGGGACCCGAAAGATGGTGAACTATGCCTGAGTAGGTCGAAGTCAGAGGAAACTCTGATGGAGGACCGTAGCGATTCTGACGTGCAAATCGATCGTCAAACTTGGGTATAGGGGCGAAAGACTAATCGAACCGTCTAGTAGCTGGTTCCCTCCGAAGTTTCCCTCAGGATAGCTGGCGCTCGGAGGAGCAGTTTTTTCCGGTAAAGCGAATGATTAGAGGCCTTGGGGTCGAAACGACCTCAACCTATTCTCAAACTTTAAATGGGTAAGAGGTCCGACTCGCTCGATTGGAGTCGGGCGTCGAATGCGAGTGCCAAGTGGGCCACTTTTGGTAAGCAGAACTGGCGCTGTGGGATGAACCAAACGTCCGGTTAAGGCGCCCAACGAGGACGCTCATCAGATACCATAAAAGGTGTTGGTTGATATAGACAGCAGGACGGTGGCCATGGAAGTCGGAATCCGCTAAGGAGTGTGTAACAACTCACCTGCCGAATCAACTAGCCCTGAAAATGGATGGCGCTGGAGCGTCGGGCCTATACCGGACCGTCGGCGCACAACACGCACCCGGGGCGACATGCGCCGACGAGTAGGAGGGCCGCCGTGGTGAGCACTGAAGCCTTGGACGCGAGTCCGGGTGGAGCCGCCACGGGTGCAGATCTTGGTGGTAGTAGCAAATATTCAAACGAGAGCTTTGAAGACTGAAGTGGAGAAGGGTTCCATGTGAACAGCAGTTGAACATGGGTCAGTCGGCCCTAAGAGATAGGCGAACGCCGTTCCGAAGCGGGGGCAATGTCGTCGAAAATACAAAACAACATCTGCCTGCATCTATCGAAAGGGAATCGGGTTAATATTCCCGAACCCGGACACGGAGATTGGCCCTCGTGGTCTAGTGCGGTAACGCAACGAGTGAGGGACGTCGGCCCGGGAGCCCACGGAGCGCCCTTTGAGGAACGATCCCAGGGAACGTCTGTCCTCGGAGAATTGGGGACGTTTATGTTTGCGTAATAGACCCAGGGGCCTCCCGTGTCCGGGTCGGGATTTCCCGTCCCTTGAAATGC	Eukaryota	Opisthokonta	Metazoa	Annelida	Polychaeta	Sabellida	Siboglinidae	Ridgeia	Ridgeia piscesae	Eukaryota;Opisthokonta;Metazoa;Annelida;Polychaeta;Sabellida;Siboglinidae;Ridgeia;Ridgeia_piscesae
GCA_025667525|CM046880.1/1165-6997	433	GCA_025667525	99038	5833	AAGAGGAATGCTACCTGGTTGATCCTGCCAGTAGTCATATGCTTGTCTCAAAGATTAAGCCATGCATGTGTAAGTATGAACAAATTCAGACTGTGAAACTGCGAATGGCTCATTAAATCAGTTATAGTTTGTTTGATGGTATCTGCTACTCGGATAACCGTAGTAATTCTAGAGCTAATACGTGCAACAAACCCCGACTTCTGGAAGGGATGCATTTATTAGATAAAAGGTCGACGCGGGCTCTGCCCGTTGCTGCGATGATTCATGATAACTCGACGGATCGCACGGCCTTTGTGCCGGCGACGCATCATTCAAATTTCTGCCCTATCAACTTTCGATGGTAGGATAGTGGCCTACTATGGTGGTGACGGGTGACGGAGAATTAGGGTTCGATTCCGGAGAGGGAGCCTGAGAAACGGCTACCACATCCAAGGAAGGCAGCAGGCGCGCAAATTACCCAATCCTGACACGGGGAGGTAGTGACAATAAATAACAATACCGGGCTCAATCGAGTCTGGTAATTGGAATGAGTACAATCTAAATCCCTTAACGAGGATCCATTGGAGGGCAAGTCTGGTGCCAGCAGCCGCGGTAATTCCAGCTCCAATAGCGTATATTTAAGTTGTTGCAGTTAAAAAGCTCGTAGTTGGACTTTGGGTTGGGTCGGCCGGTCCGCCTTTTGGTGTGCACCGGTTTACTCGTCCCTTCTGTCGGCGATGCGCTCCTGGTCTTAACTGACTGGGTCGTGCCTCCGGCGCTGTTACTTTGAAGAAATTAGAGTGCTCAAAGCAAGCCTACGCTCTGTATACATTAGCATGGGATAACATCATAGGATTTCGGTCCTATTACGTTGGCCTTCGGGATCGGAGTAATGATTAACAGGGACAGTCGGGGGCATTCGTATTTCATAGTCAGAGGTGAAATTCTTGGATTTATGAAAGACGAACAACTGCGAAAGCATTTGCCAAGGATGTTTTCATTAATCAAGAACGAAAGTTGGGGGCTCGAAGACGATCAGATACCGTCCTAGTCTCAACCATAAACGATGCCGACCAGGGATCAGCGGATGTTGCTTATAGGACTCCGCTGGCACCTTATGAGAAATCAAAGTTTTTGGGTTCCGGGGGGAGTATGGTCGCAAGGCTGAAACTTAAAGGAATTGACGGAAGGGCACCACCAGGAGTGGAGCCTGCGGCTTAATTTGACTCAACACGGGGAAACTTACCAGGTCCAGACATAGTAAGGATTGACAGACTGAGAGCTCTTTCTTGATTCTATGGGTGGTGGTGCATGGCCGTTCTTAGTTGGTGGAGCGATTTGTCTGGTTAATTCCGTTAACGAACGAGACCTCAGCCTGCTAACTAGCTATGTGGAGGTATCCCTCCACGGCCAGCTTCTTAGAGGGACTATGGCCTTTTAGGCCACGGAAGTTTGAGGCAATAACAGGTCTGTGATGCCCTTAGATGTTCTGGGCCGCACGCGCGCTACACTGATGTATTCAACGAGTATATAGCCTTGGCCGACAGGCCCGGGAAATCTTTGAAATTTCATCGTGATGGGGATAGATCATTGCAATTGTTGGTCTTAAACGAGGAATTCCTAGTAAGCGCGAGTCATCAGCTCGCGTTGACTACGTCCCTGCCCTTTGTACACACCGCCCGTCGCTCCTACCGATTGAATGGTCCGGTGAAGTGTTAGGATCGAGGCGACGTGGGCGGTTCGCTGCCTACGACGTCGCGAGAATTCCACTGAACCTTATCATTTAGAGGAAGGAGAAGTCGTAACAAGGTTTCCGTAGGTGAACCTGCGGAAGGATCATTGTCGAACCCTGCAAAGCAGAACGACCCGTGAACACGTAATAATAACCGAGCGCCGAGTGGGTTAAGCGTTTTGTTTGATCCTCTCGGTGCTTTGTCGATGTGCATTAACTCGAGTCCTTTTGGGCCTTGTGAGTGTGTCATTGGCGCAATAACAACCCCCGGCACAATGCGTGCCAAGGAAAACTAAACTTAAGAAGGCTTGTTTCATGTTTGCCCCGTTCGCGGTGTGCTCATGGGATGTGGCTTCTTTATAATCACAAACGACTCTCGGCAACGGATATCTCGGCTCACGCATCGATGAAGAACGTAGCAAAATGCGATACTTGGTGTGAATTGCAGAATCCCGTGAACCATCGAGTTTTTGAACGCAAGTTGCGCCCGAAGCCTTTTGGCCGAGGGCACGTCTGCCTGGGCGTCACGCATCGCGTCGCCCCCCGCAAATCTATGTTGGGGGCGGATATTGGTCTCCCGTGCTCATGGCGTGGTTGGCCAAAATAGGAGTCCCTTCGATGGACGCACAAACTAGTGGTGGTCGTAAAAACCCTCGTTCTTTGTTTTGTGTCGTTCGTTGCAATGGAACACTCTATAAAAAACCCAATGTGTTGTCTTAGGATGACGCTTCGACCGCGACCCCAGGTCAGGCGGGACTACCCGCTGAGTTTAAGCATATCAATAAGCGGAGGAAAAGAAACTTACAAGGATTCCCTTAGTAACGGCGAGCGAACCGGGAACAGCCCAGCTTGAAAATCGGGCGGCTTCGCTGTCCGAATTGTAGTCTGGAGAAGCGTCCTCAGCGACGGACCGGGCCCAAGTCCCCTGGAAGGGGGCGCCGGAGAGGGTGAGAGCCCCGTCGTGCCCGGACCCTGTCGCACCACGAGGCGCTGTCTGCGAGTCGGGTTGTTTGGGAATGCAGCCCCAATAGGGCGGTAAATTCCGTCCAAGGCTAAATACTGGCGTGAGACCGATAGCAAACAAGTACCGCGAGGGAAAGATGAAAAGGACTTTGAAAAGAGAGTCAAAGAGTGCTTGAAATTGTCGGGAGGGAAGCGAATGGGGGCCGGCGATGCGTCCCGGTCGGATGTGGAACGGCGTAAGCCGGTCCGCCGATCGACTCGGGGCGTGGACCGGTGCGGATTGGTGCGGCGGCCAAAGCCCGAGCTGTTGATATGCTTGTGGAGATGTCGTCGCGTCGATCGTGGTTGGCAGCGCGCAGCCGTCACGGCGTGCTTCGGCACCTGCGCGCTCCTGGCACCGGCCTGCGGGCACCCCATTCGGCCCGTCTTGAAACACGGACCAAGGAGTCTGACATGTGTGCGAGTCAACGGGTGAGTAAACCCGCGAGGCGCAAGGAAGCTGATTGGCGGGATCCCCTTTGCGGGGTGCACCGCCGACCGACCTTGATCTTTTGTGAAGGGTTCGAGTGTGAGCATGCCTGTCGGGACCCGAAAGATGGTGAACTATGCCTGAGCGGGGCGAAGCCAGAGGAAACTCTGGTGGAGGCCCGCAGCGATACTGACGTGCAAATCGTTCGTCTGACTTGGGTATAGGGGCGAAAGACTAATCGAACCGTCTAGTAGCTGGTTCCCTCCGAAGTTTCCCTCAGGATAGCTGGAGCCCGGGTGCGAGTTCTATCGGGTAAAGCGAATGATTAGAGGAATCGGGGACGTAACGACCTCGACCTATTCTCAAACTTTAAATAGGTAGGACGGCGCGGCTGCTTTGTTGAGCCGTGCCACGGAATCGAGAGCTCCAAGTGGGCCATTTTTGGTAAGCAGAACTGGCGATGCGGGATGAACCGGAAGCCGGGTTACGGTGCCAAACTGCGCGCTAACCTAGAACCCACAAAGGGTGTTGGTCGATTAAGACAGCAGGACGGTGGTCATGGAAGTCGAAATCCGCTAAGGAGTGTGTAACAACTCACCTGCCGAATCAACTAGCCCCGAAAATGGATGGCGCTTAAGCGCGCGACCTACACCCGGCCGTCGGGGCAAGAGCCAGGCCCCGATGAGTAGGAGGGCGCGGCGGTCGCTGCAAAACCTTGGGCGTGAGCCTGGGCGGAGCGGCCGTCGGTGCGGATCTTGGTGGTAGTAGCAAATATTCAAATGAGAACTTTGAAGGCCGAAGAGGGGAAAGGTTCCATGTGAACGGCACTTGCACATGGGTTAGTCGATCCTAAGAGACGGGGGAAGCCCGTCAGATAGCGCGTTTTGCGCGAGCTTCGAAAGGGAATCGGGTTAAAATTCCTGAACCGGGACGTGGCGGCGGACGGCAACGTTAGGGAGTCCGGAGACGTCGGCTGGGGCCTCGGGAAGAGTTATCTTTTCTGTTTAACAGCCTGCCCACCCTGGAATCGACTCAGTCGGAGGTAGGGTCCAGCGGCTGGAAGAGCACCGCACGTCGCGCGGTGTCCGGTGCGCCCCAGGCGGCCCTTGAAAATCCGGAGGACCGAGTGCCTCCCACGCCCGGTCGTACTCATAACCGCATCAGGTCTCCAAGGTGAACAGCCTCTGGTCGATGGAACAATGTAGGCAAGGGAAGTCGGCAAAATGGATCCGTAACCTCGGGAAAAGGATTGGCTCTGAGGGCTGGGCACGGGGGTCCCAGTTTCGAACCCGTCGACTGCCGGCGGACTGCTCGAGCTGCTTTCGTGGCGAGAGCGGGTCGCCGCGTGTCGGCCGGGGGACGGACTGGGAACGGCTCTTTCGGGGGCCTTCCCCGGGCGTCGAACAGCCAACTCAGAACTGGTACGGACAAGGGGAATCCGACTGTTTAATTAAAACAAAGCATTGCGATGGTCCCTGCGGATGCTAACGCAATGTGATTTCTGCCCAGTGCTCTGAATGTCAAAGTGAAGAAATTCAACCAAGCGCGGGTAAACGGCGGGAGTAACTATGACTCTCTTAAGGTAGCCAAATGCCTCGTCATCTAATTAGTGACGCGCATGAATGGATTAACGAGATTCCCACTGTCCCTGTCTACTATCCAGCGAAACCACAGCCAAGGGAACGGGCTTGGCAGAATCAGCGGGGAAAGAAGACCCTGTTGAGCTTGACTCTAGTCCGACTTTGTGAAATGACTTGAGAGGTGTAGTATAAGTGGGAGCTCTCGGGCGAAATTGAAATACCACTACTTTTAATGTTATTTTACTTATTCCGTGAATCGGAAGCGGGGCAATGCCCCTCTTTTTGGTCCCAAGGCTCGCTTCGGCGGGTCGATCCGGGCGGAAGACATTGTCAGGTGGGGAGTTTGGCTGGGGCGGCACATCTGTTAAAAGATAACGCAGGTGTCCTAAGATGAGCTCAACGAGAACAGAAATCTCGTGTGGAACAGAAGGGTAAAAGCTCGTTTGATTCTGATTTCCAGTACGAATACGAACCGTGAAAGCGTGGCCTAACGATCCTTTAGATCTTCGGAATTTGAAGCTAGAGGTGTCAGAAAAGTTACCACAGGGATAACTGGCTTGTGGCAGCCAAGCGTTCATAGCGACGTTGCTTTTTGATCCTTCGATGTCGGCTCTTCCTATCATTGTGAAGCAGAATTCACCAAGTGTTGGATTGTTCACCCACCAATAGGGAACGTGAGCTGGGTTTAGACCGTCGTGAGACAGGTTAGTTTTACCCTACTGATGACAGTGTCGCAATAGTAATTCAACCTAGTACGAGAGGAACCGTTGATTCACACAATTGGTCATCGCGCTTGGTTGAAAAGCCAGTGGCGCGAAGCTACCGTGTGCTGGATTATGACTGAACGCCTCTAAGTCAGAATCCGGGCTAGAAGCGACGCGTGTGCCCGCCGCCTGTTTGCCGACCAGCAGTAGGGGCCTCGGCCCCCAAAGGCACGTGTCGTTGGCTAAGCTCGTTCGACGGATGAGTCGTTCGGGCCGCCATGAAGTACAATTCCCATCAAGCGGCGGGTAGAATCCTTTGCAGACGACTTAAATACGCGACGGGGTATTGTAAGTGGCAGAGTGGCCTTGCTGCCACGATCCACTGAGATTCAGCCCTGCGTCGCTC	Eukaryota	Archaeplastida	Viridiplantae	Streptophyta	Magnoliopsida	Asterales	Asteraceae	Glebionis	Glebionis coronaria	Eukaryota;Archaeplastida;Viridiplantae;Streptophyta;Magnoliopsida;Asterales;Asteraceae;Glebionis;Glebionis_coronaria
GCA_025667525|JANFOE010002103.1/27889-22021	1	GCA_025667525	99038	5869	AAGAGGAATGCTACCTGGTTGATCCTGCCAGTAGTCATATGCTTGTCTCAAAGATTAAGCCATGCATGTGTAAGTATGAACAAATTCAGACTGTGAAACTGCGAATGGCTCATTAAATCAGTTATAGTTTGTTTGATGGTATCTGCTACTCGGATAACCGTAGTAATTCTAGAGCTAATACGTGCAACAAACCCCGACTTCTGGAAGGGATGCATTTATTAGATAAAAGGTCGACGCGGGCTCTGCCCGTTGCTGCGATGATTCATGATAACTCGACGGATCGGCACGGCCTTTGTGCCGGCGACGCATCATTCAAATTTCTGCCCTATCAACTTTCGATGGTAGGATAGTGGCCTACTATGGTGGTGACGGGTGACGGAGAATTAGGGTTCGATTCCGGAGGAGGGAGCCTGAGAAACGGCTACCACATCCAAGGAAGGCAGCAGGCGCGCAAATTACCCAATCCTGACACGGGGAGGTAGTGACAATAAATAACAATACCGGGCTCAATCGAGTCTGGTAATTGGAATGAGTACAATCTAAATCCCTTAACGAGGATCCATTGGAGGGCAAGTCTGGTGCCAGCAGCCGCGGTAATTCCAGCTCAAATAGCGTATATTTAAGTTGTTGCAGTTAAAAAGCTCGTAGTTGGAACTTTGGGTTGGGTCGGCCGGTCCGCCTTTTGGTGTGCACCGGTTTACTCGTCCCTTCTGTCGGCGATGCGCTCCTGGTCTTAACTGACTGGGTCGTGCCTCCGGCGCTGTTACTTTGAAGAAATTAGAGTGCTCAAAGCAAGCCTACGCTCTGTATACATTAGCATGGGATAACATCATAGGATTTCGGTCCTATTACGTTGGCCTTCGGGATCGGAGTAATGAATTAACAGGGACAGTCGGGGGCATTCGTATTTCATAGTCAGAGGTGAAATTCTTGGATTTATGAAAGACGAACAACTGCGAAAGCATTTGCCAAGGATGTTTTCATTAATCAAGAACGAAAGTTGGGGGGCTCGAAGACGATCAGATACCGTCTAGTCTCAACCATAAACGATGCCGACCAGGGATCAGCGGATGTTGCTTATAGGACTCCGCTGGCACCTTATGAAGAAATCAAAGTTTTTGGGTTCCGGGGGGGAGTATGGTCGCAAGGCTGAAACTTAAAGGAATTGACGGAAGGGCACCACCAGGAGTGGAGCCTGCGGCTTAATTTGACTCAACACGGGGAAACTTACCAGGTCCAGACATAGTAAGGATTGACAGACTGAGAGCTCTTTCTTGATTCTATGGGTGGTGGTGCATGGCCGTTCTTAGTTGGTGGAGCGATTGTCTGGTTAATTCCGTTAACGAACGAGACCTCAGCCTGCTAACTAGCTATGTGGAGGTATCCCTCCACGGCCAGCTCTTAGAGGGACTATGGCCTTTTAGGCCACGGAAGTTTGAGGCAATAACAGGTCTGTGATGCCCTTAGATGTTCTGGGCCGCACCGCGCGCTACACTGATGTATTCAACGAGTATATAGCCTTGGCGACAGGCCCGGGAAATCTTTGAAATTCATCGTGATGGGGATAGATCATTGCAATTGTTGGTCTTAAACGAGGAATTCCTTAGTAAGCGCGAGTCATCAGCTCGCGTTGACTACGTCCCTGCCCTTTGTACACACCGCCCGTCGCTCCTACCGATTGAATGGTCCGGTGAAGTGTTAGGATCGAGGCGACGTGGGGCGGTTCGCTGCCTACGACGTCGCGAGAATTCCACTGAACCTTATCATTTAGAGGAAGGAGAAGTCGTAACAAGGTTTCCGTAGGTGAACCTGCGGAAGGATCATTGTCGAACCCTGCAAAGCAGAACGATCCGTGAACACGTAATAATAACCGAGCGCCGAGTGGGTTAAGCGTTTTGTTTGATCCTCTCGGTGCTTTGTCGATGTGCATTAAACTCGAGTCCTTTTGGGCCTTGTGAGTGTGTCATTGGCGCAATAACAACCCCCGGCACAATGCGTGCCAAGGAAAACAAAACTTAAGAAGGCTTGTTTCATGTTTGCCCCGTTCGCGGTGTGCCTCATGGGATGTGGCTTCTTTATAATCACAAACGACTCTCGGCAACGGATATCTCGGCTCACGCATCGATGAAGAACGTAGCAAAATGCGATACTTGGTGTGAATTGCAGAATCCCGTGAACCATCGAGTTTTTGAACGCAAGTTGCGCCCGAAGCCTTTTGGCCGAGGGCACGTCTGCCTGGGCGTCACGCATCGCGTCGCCCCCCGCAAATCTATGTTGGGGGCGGATATTGGGTCTCCCGTGCTCATGGCGTGGTGTTGGCCAAAATAGGAGTCCCTTCGATGGACGCACAAACTAGTGGTGTCGTAAAAACCCTCGTTCTTTTGTTTTGTGTCGTTCGTTGCAATGGAACACTCTATAAAAAACCCAATGTGTTGTCTTAGGATGACGCTTCGACCGCGACCCCAGGTCAGGCGGGGACTACCCGCTGAGTTTAAGGCATATCAATAAGCGGAGGAAAAGAAACTTACAAGGATTCCCTTAGTAAACGGCGAGCGAACCGGGAACAGCCCAGCTTGAAATCGGGCGGCTTCGCTGTCCGAATTGTAGTCTGGAGAAGCGTCCTCAGCGACGGACCGGGCCCAAGTCCCCTGGAAGGGGGCGCCGGAGAGGGTGAGAGCCCCGTCGTGCCGGACCCTGTCGCACCACGAGGCGATGTCTGCGAGTCGGGTTGTTTGGGAATGCAGCCCCAAATATGGGCGGTAAATTCCGTCCAAGGCTAAATACTGGCGTGAGACCGATAGCAAACAAGTACCGCGAGGGAAAGATGAAAAGGACTTTGAAAAGAGAGTCAAAGAGTGCTTGAAATTGTCGGGAGGGAAGCGAATGGGGGCGGCGATGCGTCCCGGTCGGATGTGGAACGGCGTAAGCCGGTCCGCCGATCGACTCGGGGCGTGGACCGGTGCGGATTGGTGCGGCGGCCAAAGCCCGAGCTGTTGATATGCTTGTGGAGATGTCGTCGCGTCGATCGTGGTTGGCAGCGCGCGCCGTCACGGCGTGCTTCGGCACCTGCGCGCTCCTGGCACCGGCCTGCGGGCACCCCATTCGGCCCGTCTTGAAACACGGACCAAGGAGTCTGACATGTGTGCGAGTCAACGGGTGAGTAAACCCGCGAGGCGCAAGGAAGCTGATTGGCGGGATCCCCTTTGCGGGGTGCACCGCCGACCGACCTTGATCTTTTGTGAAGGGTTCGAGTGTGAGCATGCCTGTCGGGACCCGAAAGATGGGTGAACTATGCCTGAGCGGGGCGAAGCCAGAGGAAACTCTGGTGGAGGCCCCGCTGCGATACTGACGTGCAAATCGTTCGTCTGACTTGGGTATAGGGGCGAAAGACTAATCGAACGTCTAGTAGCTGGTTCCCTCCGAAGTTTCCCTCAGGATAGCTGGAGCCCGGGTGCGAGTTCTATCGGGTAAAGCGAATGATTAGAGGAATCGGGGACGTAACGACCTCGACCTATTCTCAAACTTTAAATAGGTAGGACGGCGCGGCTGCTTTGTTGAGCCGTGCCACGGAATCTGAGGAGCTCCAAGTGGGCCATTTTTGGTAAGCAGAACTGGCGATGCGGGATGAACCGGAAGCCGGTTACGGTGCCAAACTGCGCGCTAACCTAGAACCCACAAAGGGTGTTGGGTCGATTAAGACAGCAGGACGGTGGTCATGGGAAGTCGAAATCCGCTAAGGAGGTGTGTAACAACTCACCTGCCGAATCAACTAGCCCCGAAAATGGATGGCGCTTAAGCGCGCGACCTACACCCGGCCGTCGGGGCAAGAGCCAGGCCCCGAATGAGTAGGAGGGCGCGGCGGTCGCTGCAAAACCTTGGGCGTGAGCCTGGGCGGAGCGGCCGTCGGTGCGGATCTTGGTGGTAGTAGCAAATATTCAAATGAGAACTTTGAAGGCCGAAGAGGGGAAAGGTTCCATGTGAACGGCACTTGCACATGGGTTAGTCGATCCTAAGAGACGGGGGAAGCCCGTCAGATAGCGCGTTTTGCGCGAGCTTCGAAAGGGAATCGGGTTAAAATTCCTGAACCGGGACGTGGCGGCGGACGGCAACGTTAGGGAGTCCGGAGACGTCGGCTGGGGCCTCGGGAAGAGTTATCTTTTCTGTTTAACAGCCTGCCCACCCTGGAATCGACTCAGTCGGAGGTAGGGTCCAGCGGCTGGAAGAGCACCGCACGGTCGCGCGGTGTCCGGTGCGCCCCAGGCGGCCCTTGAAAATCCGGAGGAACCGAGTGCCTCCCACGCCCGGTCGTACTCATAACCGCTCAGGTCTCCAAGGTGAACAGCCTCTGGTCGATAGGAACAATGTAGGCAAGGGAAGTCGGCCAAAATGGATCCGTAACCTCGGGAAAAGGATTGGCTCAGAGGGCTGGGCACGGGGGGGTCCCAGTTTCGAACCCGTCGACTGCCGGCGGACTGCTCGAGGCTGCTTTCGTGGCGAGAGCGGGTCGCCGCGTGTCGGCCGGGGGACGGACTGGGAACGGCTCTTTCGGGGGCCTTCCCCGGGCGTCGAACAGCCAACTCAGAACTGGTACGGACAAGGGGGAATCCGACTGTTTAATTAAAACAAAGCATTGCGATGGTCCCTGCGGATGCTAACGCAATGTGATTTCTGCCCAGTGCTCTGAATGTCAAAGTGAAGAAATTCAACCAAGCGCGGGTAAACGGCGGGAGTAACTATGACTCTCTTAAGGTAGCCAATGCCTCGTCATCTAATTAGTGACGCGCATGAATGGATTAACGAGATTCCCACTGTCCCTGTCTACTATCCAGCGAAACCACAGCCAAGGGAACGGGCTTGGCAGAATCAGCGGGGAAAGAAGACCCTGTTGGAGCTTGACTCTAGTCCGACTTTGTGAAATGACTTGAGAGGTGTAGTATAAGTGGGAGCTCTCGGGCGAAATTGAAATACCACTACTTTTAATGTTATTTTACTTATTCCGTGAATCGGAAGCGGGGCAATGCCCCTCTTTTTGGTCCCAAGGCTCGCTTCGGCGGGGTCGATCCGGGCGGAAGACATTGTCAGGTGGGGAGTTTGGCTGGGGCGGCACATCTGTTAAAAGATAACGCAGGTGTCCTAAGATGAGCTCAACGAGAACAGAAATCTCGTGTGGAACAGAAGGGTAAAAGCTCGTTTGATTCTGATTTCCAGTACGAATACGAACCGTGAAAGCGTGGCCTAACGATCCTTTAGATCTTCGGAATTTGAAGCTAGAGGTGTCAGAAAAGTTACCACAGGGATAACTGGCTTGTGGCAGCCAAGCGTTCATAGCGACGTTGCTTTTTGATCCTTCGATGTCGGCTCTTCCTATCATTGTGAAGCAGAATTCACCAAGTGTTGGATTGTTCACCCACCAATAGGGAACGTGGAGCTGGGTTTAGACCGTCGTGAGACAGGTTAGTTTTTACCCTACTGATGACAGTGTCGCAATAGTAATTCAACCTAGTACGAGAGGAACCGTTGATTCACACAATTGGTCATCGCGCTTGGTTGAAAAGCCAGTTGGGCGCGAAGCTACCGTGTGCTGGATTATGACTGAACGCCTCTAAGTCAGAATCCGGGGCTAGAAGCGACGCGTGTGCCCGCCGCCTGTTTGCCGGACCAGCAGTAGGGGGCCTCGGCCCCCAAAGGCACGTGTCGTTGGCTAAGCTCGTTCGACGGATGAGTCGTTCGGGCCCGCCATGAAGTACAATTCCCATCAAGCGGCGGGTAGAATCCTTTGCAGACGACTTAAATACGCGACGGGGGTATTGTAAGTGGCAGAGTGGCCTTGCTGCCACGATCCACTTGAGATTCAGCCCTGCGTCGCTCA	Eukaryota	Archaeplastida	Viridiplantae	Streptophyta	Magnoliopsida	Asterales	Asteraceae	Glebionis	Glebionis coronaria	Eukaryota;Archaeplastida;Viridiplantae;Streptophyta;Magnoliopsida;Asterales;Asteraceae;Glebionis;Glebionis_coronaria
GCA_025667525|JANFOE010002679.1/22635-28472	1	GCA_025667525	99038	5838	GAAGAGGAATGCTACCTGGTTGATCCTGCCAGTAGTCATATGCTTGTCTCAAAGATTAAGCCATGCATGTGTAAGTATGAACAAATTCAGACTGTGAAACTGCGAATGGCTCATTAAATCAGTTATATAGTTTGTTGTTGGTATCTGCTACTCGGATAACCGTAGTAATTCTAGAGCTAATACGTGCAACAAACCCCGACTTCTGGAAGGGATGCATTTATTAGATAAAAGGTCGACGCGGGCTCTGCCCGTTGCTGCGATGATTCATGATAACTCGACGGATCGCACGGCCTTTGTGCCGGCGACGCATCATTCAAATTTCTGCCCTATCAACTTTCGATGGTAGGATAGTGGCCTACTATGGTGGTGACGGGTGACGGAGAATTAGGGTTCGATTCCGGAGAGGGAGCCTGAGAAACGGCTACCACATCCAAGGAAGGCAGCAGGCGCGCAAATTACCCAATCCTGACACGGGGAGGTAGTGACAATAAATAACAATACCGGGCTCAATCGAGTCTGGTAATTGGAATGAGTACAATCTAAATCCCTTAACGAGGATCCATTGGAGGGCAAGTCTGGTGCCAGCAGCCGCGGTAATTCCAGCTCCAATAGCGTATATTTAAGTTGTTGCAGTTAAAAAGCTCGTAGTTGGACTTTGGGTTGGGTCGGCCGGTCCGTCCTTTTGGTGTGCACCGGTTTACTCGTCCCTTCTGTCGGCGATGCGCTCCTGGTCTTAACTGACTGGGTCGTGCCTCCGGCGCTGTTACTTTGAAGAAATTAGAGTGCTCAAAGCAAGCCTACGCTCTGTATACATTAGCATGGGATAACATCATAGGATTTCGGTCCTATACGTTGGCCTTCGGGATCGGAGTAATGATTAACAGGGACAGTCGGGGGCATTCGTATTTCATAGTCAGAGGTGAAATTCTTGGATTTATGAAAGACGAACAACTGCGAAAGCATTTGCCAAGGATGTTTTCATTAATCAAGAACGAAAGTTGGGGGCTCGAAGACGATCAGATACCGTCCTAGTCTCAACCATAAACGATGCCGACCAGGGATCAGCGGATGTTGCTTATAGGACTCCGCTGGCACCTTATGAGAAATCAAAGTTTTTGGGTTCCGGGGGGAGTATGGTCGCAAGGCTGAAACTTAAAGGAATTGACGGAAGGGCACCACCAGGAGTGGAGCCTGCGGCTTAATTTGACTCAACACGGGGAAACTTACCAGGTCCAGACATAGTAAGGATTGACAGACTGAGAGCTCTTTCTTGATTCTATGGGTGGTGGTGCATGGCCGTTCTTAGTTGGTGGAGCGATTTGTCTGGTTAATTCCGTTAACGAACGAGACCTCAGCCTGCTAACTAGCTATGTGGAGGTATCCCTCACGGCCAGCTTCTTAGAGGGACTATGGCCTTTTAGGCCACGGAAGTTTGAGGCAATAACAGGTCTGTGATGCCCTTAGATGTTCTGGGCCGCACGCGCGCTACACTGATGTATTCAACGAGTATATAGGCCTTGGCCGACAGGCCCGGGAAATCTTTGAAATTTCATCGTGATGGGGATAGATCATTGCAATTGTTGGTCTTAAACGAGGAATTCCTAGTAAGCGCGAGTCATCAGCTCGCGTTGACTACGTCCCTGCCCTTTGTACACACCGCCCGTCGCTCCCTACCGATTGAATGGTCCGGTGAAGTGTTAGGATCGAGGCGACGTGGGCGGTTTCGCTGCCTACGACGTCGCGAGAATTCCACTGAACCTTATCATTTAGAGGAAGGAGAAGTCGTAACAAGGTTTCCGTAGGTGAACCTGCGGAAGGATCATTGTCGAACCCTGCAAAGCAGAACGACCCGTGAACACGTAATAATAACCGAGCGCCGAGTGGGTTAAGCGTTTTTGTTTGATCCTCTCGGTGCTTTGTCGATGTGCATTAACTCGAGTCCTTTTGGGCCTTGTGAGTGTGTCATTGGCGCAATAACAACCCCCGGCACAATGCGTGCCAAGGAAAACTAAACTTAAGAAGGCTTGTTTCATGTTTGCCCCTTCGCGGTGTGCTCATGGGATGTGGCTTCTTTATAATCACAAACGACTCTCGGCAACGGATATCTCGGCTCACGCATCGATGAAGAACGTAGCAAAATGCGATACTTGGTGTGAATTGCAGAATCCCGTGAACCATCGAGTTTTTGAACGCAAGTTGCGCCCGAAGCCTTTTGGCCGAGGGCACGTCTGCCTGGGCGTCACGCATCGCGTCGCCCCCCGCAAATCTATGTTGGGGGCGGATAATTGGGTCTCCCGTGCTCATGGCGTGGTTGGCCAAAATAGGAGTCCCTTCGATGGACGCACAAACTAGTGGTGGTCGTAAAAACCCTCGTTCTTTGTTTTGTGTCGTTCGTTGCAATGGAAACACTCTATAAAAAACCCAATGTGTTGTCTTAGGATGACGCTTCGACCGCGACCCCAGGTCAGGCGGGACTACCCGCTGAGTTTAAGCATATCAATAAGCGGAGGAAAAGAAACTTACAAGGATTCCCTTAGTAACGGCGAGCGAACCGGGAACAGCCCAGCTTGAAAATCGGGCGGCTTCGCTGTCCGAATTGTAGTCTGGAGAAGCGTCCTCAGCGACGGACCGGGCCCAAGTCCCCTGGAAGGGGGCGCGGAGAGGGTGAGAGCCCCGTCGAGCCCGGACCCTGTCGCACCACGAGGCGCTGTCTGCGAGTCGGGTTGTTTGGGAATGCAGCCCCAATAGGGCGGTAAATTCCGTCCAAGGCTAATACTGGCGTGAGACCGATAGCAAACAAGTACCGCGAGGGAAAGATGAAAAGGACTTTGAAAAGAGAGTCAAGAGTGTCTTGAAATTGTCGGGAGGGAAGCGAATGGGGGCCGGCGATGCGTCCCGGTCGGATGTGGAACGCGTAAGCCGGTCCGCGATCGACTCGGGGCGTGGACCGGTGCGGATTGGTGCGCGGCCAAAGCCGAGCTGTTGATATGCTTGTGGAGATGTCGTCGCGTCGATCGTGGTTGGCAGCGCGCGCCGTCACGGCGTGCTTCGGCACCTGCGCGCTCCTGGCACCGGCCTGCGGGCACCCCATTCGGCCGTCTTGAAACACGGACCAAGGAGTCTGACATGTGTGCGAGTCAACGGGTGAGTAAACCCGCGAGGCGCAAGGAAGCTGATTGGCGGGATCCCCTTTGCGGGGGTGCACCGCTCGACCGACCTTGATCTTTTGTGAAGGGTTCGAGTGTGAGCATGCCTGTCGGGACCCGAAAGATGGTGAACTATGCCTGAGCGGGGCGAAGCCAGAGGAAACTCTGGTGGAGGCCCGCAGCGATACTGACGTGCAAATCGTTCGTCTGACTTGGGTATAGGGGCGAAAGACTAATCGAACCGTCTAGTAGCTGGTTCCCTCCGAAGTTTCCCTCAGGATAGCTGGAGCCCGGGGTGCGAGTTCTATCGGGTAAAGCGAATGATTAGAGGAATCGGGGACGTAACGACCTCGACCTATTCTCAAACTTTTAATAGGTAGGACGGCGCGGCTGCTTTGTTGAGCCGTGCCACGGAATCGAGAGCTCCAAGTGGGCCATTTTTGGTAAGCAGATCTGGCCGATGCGGGATGAACCGGAAGCCGGGTTACGGTGCCAAACTGCGCGCTAACCTAGAACCCACAAAGGGTGTTGGTCGATTAAGACAGCAGGACGGTGGTCATGGAAGTCGAAATCCGCTAAGGAGTGTGTAACAACTCACCTGCCGAATCAACTAGCCCCGAAAATGGATGGCGCTTAAGCGCGCGACCTACACCCGGCCGTCGGGGCAAGAGCCAGGCCCGATGAGTAGGAGGGCGCGGCGGTCGCTGCAAAACCTTGGGCGTGAGCCTGGGCGGAGCGGCCGTCGGTGCGGATCTTGGTGGTAGTAGCAAATATTCAAATGAGAACTTTGAAGGCCGAAGAGGGGAAAGGTTCCATGTGAACGGCACTTGCACATGGGTTAGTCGATCCTAAGAGACGGGGAAAGCCCGTCAGATAGCGCGTTTTGCGCGAGCTTCGAAAGGGAATCGGGTTTAAAATTCCTGAACCGGGACGTGGCGGCGGACGGCAACGTTAGGGAGTCCGGAGACGTCGGCTGGGGCCTCGGGAAGAGTTATCTTTTCTGTTTAACAGCCTGCCCACCCTGGAATCGACTCAGTCGGAGGTAGGGTCAGCGGCTGGAAGAGCACCGCACGTCGCGCGGTGTCCGGTGCGCCCCAGGCGGCCCTTGAAAATCCGGAGGACCGAGTGCCTCCCACGCCCGGTCGTACTCATAACCGCATCAGGTCTCCAAGGTGAACAGCCTCTGGTCGATGGAACAATGTAGGCAAGGGAAGTCGGCAAAATGGATCCGTAACCTCGGGAAAAGGATTGGCTCTGAGGGCTGGGCACGGGGGTCCCAGTTTCGAACCCGTCGACTGCCGGCGGACTGCTCGAGCTGCTTTCGTGGCGAGAGCGGGTCGGTCGTCGCGTGTCGGCCGGGGGACGGACTGGGAACGGCTCTTTCGGGGCCTTCCCCGGGCGTCGAACAGCCAACTCAGAACTGGTACGGACAAGGGGAATCCGACTGTTTAATTAAAACAAAGCATTGCGATGGTCCCTGCGGATGCTAACGCAATGTGATTTCTGCCCAGTGCTCTGAATGTCAAAGTGAAGAAATTCAACCAAGCGCGGGTAAACGGCGGGAGTAACTATGACTCTCTTAAGGTAGCCAAATGCCTCGTCATCTAATTAGTGACGCGCATGAATGGATTAACGAGATTCCCACTGTCCCTGTCTACTATCCAGCGAAACCACAGCCAAGGGAACGGGCTTGGCAGAATCAGCGGGGAAAGAAGACCCTGTTGAGCTTGACTCTAGTCCGACTTTGTGAAATGACTTGAGAGGTTGTAGTATAAGTGGGAGCTCTCGGGCGAAATTGAAATACCACTACTTTTAATGTTATTTTACTTATTCCGTGATCGGAAGCGGGGCAATGCCCCTCTTTTTGGTCCCAAGGCTCGCTTCGGCGGGTCGATCCGGGCGGAAGACATTGTCAGGTGGGGAGTTTGGCTGGGGCGGCACATCTGTTAAAAGATAACGCAGGGTGTCCTAAGATGAGCTCAACGAGAACAGAAATCTCGTGTGGAACAGAAGGGTAAAAGCTCGTTTGATTCTGATTTCCAGTACGAATACGAACCGTGAAAGCGGTGGCCTAACGATCCTTTAGATCTTCGGAATTTGAAGCTAGAGGTGTCAGAAAAGTTACCACAGGGATAACTGGCTTGTGGCAGCCAAGCGTTCATAGCGACGTTGCTTTTTGAATCTTCGATGTCGGCTCTTCCTATCATTGTGAAGCAGAATTCACCAAGTGTTGGATTGTTCACCCACCAATAGGGAACGTGAGCTGGGTTTAGACCGTCGTGAGACAGGTTAGTTTTACCCTACTGATGACAGTGTCGCAATAGTAATTCAACCTAGTACGAGAGGAACCGTTGATTCACACAATTGGTCATCGCGCTTGGTTGAAAAGCAGTGGCGCGAAGCTACCGTGTGCTGGATTATGACTGAACGCCTCTAAGTCAGAATCCGGGCTAGAAGCGACGCGTGTGCCCGCCGCCTGTTTGCCGACCAGCAGTAGGGGCCTCGGCCCCAAAGGCACGTGTCGTTGGCTAAAGCTCGTTCGACGGATGAGTCGATCGGGCCGCCATGAAGTACAATTCCCATCAAGCGGCGGGTAGAATCCTTTGCAGACGACTTAATCCGCGACGGGGTATAGTAAGTGGCAGAGTGGCCTTGCTGCCACGATCCACTGAGATTCAGCCCTGCGTCGCTC	Eukaryota	Archaeplastida	Viridiplantae	Streptophyta	Magnoliopsida	Asterales	Asteraceae	Glebionis	Glebionis coronaria	Eukaryota;Archaeplastida;Viridiplantae;Streptophyta;Magnoliopsida;Asterales;Asteraceae;Glebionis;Glebionis_coronaria
GCA_025677805|JAIXMS010000059.1/7337-13161	1	GCA_025677805	1883073	5825	TATGGTAGTTACCTGGTTGATCCTGCCAGTAGTCATATGCTTGTCTCAAAGATTAAGCCATGCATGTCTAAGTATAAACAAATTTATACAGTGAAACTGCGAATGGCTCATTAAATCAGTTATAATTTATTTGATATTCACTTACTACTTGGATAACCGTGGTAATTCTAGAGCTAATACATGCGTACATAACCTCGACTTCTGGAAGAGGTGCACTTATTAGATAAAAAGCCAACGCGGGCAACCGCTTGTATGGTGATTCATAATAATTAAGCGAATCGCATGGCCTTGTGCCGGCGATGATGCATTCAAATTTCTGCCCTATCAAGTTTCGATGGTAGGTTAGTGGCCTACCATGCTTTTAACGGGTAACGGGGAATTAGGGTTCGATTCCGGAGAGGGAGCCTGAGAAACGGCTACCACATCCAAGGAAGGCAGCAGGCGCGCAAATTACCCAATCCCGACACGGGGAGGTAGTGACAATAAATAACAATACAGGGCCTTTACGGGTCTTGTAATTGGAATGAGTACAATTTAAATCCCTTAACGAGGAACAATTGGAGGGCAAGTCTGGTGCCAGCAGCCGCGGTAATTCCAGCTCCAATAGCGTATATTAAAGTTGTTGCAGTTAAAAAGCTCGTAGTTGAATTTTGGCCTTGGGTGGTTTGGTTTGGCCTTCATTGGTCAATGCCTTTTCCGCCTAGGTCTTACCTTCTGGGTTAGCTAGTGTCGCTTCGGTGGCGCTAGTGAACCAGAACTTTTACTTTGAAAAAATTGGAGTGTTTAAAGCAGGCTTTCAAGCCTGAACATATTAGCATGGAATAATGAAATAGGACTTTGGCCTTATTTCGTTGGTTTCTAAAGCCAAAGTAATGATGAATAGGGATAGTTGGGGACATTAGTATTCAATTGTCAGAGGTGAAATTCTTGGATTTATTGAAGACTAACTTCTGCGAAAGCATTTGTCAAGGATGTTTTCATTAATCAAGAACGAAAGTTAGGGGATCGAAGACGATCAGATACCGTCGTAGTCTTAACCATAAACTATGCCGACTAAGGATCGGATGGTGTTATATTTTATATTGACCCATTCGGCATTTCAGCGAAAGCCAAGTTTTTGGGTTCCGGGGGGAGTATGGTCGCAAGGCTGAAACTTAAAGGAATTGACGGAAGGGCACCACCAGGAGTGGAGCCTGCGGCTTAATTTGACTCAACACGGGGAAACTCACCAGGTCCAGACATAGTAAGGATTGACAGATTGAGAGCTCTTTCTTGATTCTATGGGTGGTGGTGCATGGCCGTTCTTAGTTCGTGGAGTGATTTGTCTGGTTAATTCCGATAACGAACGAGACCTTATTCTGCTAAATAGCCAGCATGACTTTGGTCGTGTTTTTTTGGCTTCTTAGAGAGACTATCAATGTTTAATTGATGGAAGTTTGAGGCAATAACAGGTCTGTGATGCCCTTAGATGTTCTGGGCCGCACGCGCGCTACACTGATGAAGTCAACGAGTTTATAACCTTGGCCGGAAGGTCTGGGTAATCTTTTGAAACTTCATCGTGCTGGGGATAGAGCATTGCAATTATTGCTCTTCAACGAGGAATTCCTAGTAAGCGTGAGTCATCAGCTCGCGTTGATTACGTCCCTGCCCTTTGTACACACCGCCCGTCGCTACTACCGATTGAACGGCTTAGTGAGTCCTTTGGATTGTTGGAGACCGGATGGCAACATCTAGTTTTCGACGAGAAGTTGGGCAAACTTGGTCGTTTAGAGGAAGTAAAAGTCGTAACAAGGTTTCCGTAGGTGAACCTGCGGAAGGATCATTACTGAAGTGAGTCTTCATCATTGAAGCTTCTTCCCATTGTGCTGGCTTTGACCGTATGTTATGTTGGGGATTAAACATGGTTGAAATTTATTTCAGCCGTCCCCAACAATTATCTCATCCTTTATTAAATTGAACTGAACTCATTTTGAGATTACATAAAAAATAATCTTTTAATACAACTTTCAACAACGGATCTCTTGGTTCTCGCATCGATGAAGAACGCAGCGAAATGCGATACGTAATGTGAATTGCAGAATTCAGTGAATCATCGAATCTTTGAACGCACATTGCACTCTATGGTATTCCGTAGAGTATGCCTGTTTCAGTATCATGAACACCTCACTACTATAACTTTATTGTTGTAATAGTGGACTTGGAATGCGCTGGTGTCAATCAGCCCTTCTAAAATGGAGTTCTTGCACTGTTGATTTGTTTTAACAGTAATGTTGGCCTAATAAGTTTCGGCAGTAATGTTGAAATCACTGGCTTTTTTTACTTAGAATCTGACAGTCTTGATATACAGAATTTTGAGGTGACTTGTCTCCTCTTCAAATTTTGATCTGAAATCAGGTAGGATTACCCGCTGAACTTAAGCATATCAATAAGCGGAGGAAAAGAAACTAACAAGGATTCCCTCAGTAACGGCGAGTGAAGCGGGAAGAGCTCAAATTTAAAATCTGGTTTACTTGTAAGCCCGAGTTGTAGTCTGAAGAAACGTTTTCCATAAGCACTGAGGCAAAAGTCCCTTGGAACAGGGCATCATAGAGGGTGAGAATCCCGTCCATGGTCTCAAGTTGTTTATTTTGTGATACGTTTTCAAAGAGTCAGGTTGTTTGGGAATGCAGCCTAAAATGGGTGGTAAATTTCATCTAAAGCTAAATATTGGCGAGAGACCGATAGCGAACAAGTACCGTGAGGGAAAGATGAAAAGAACTTTGAAAAGAGAGTTAAACAGTACGTGAAATTGTTGAAAGGGAACCGTTTGAAGCCAGTCTTACTTGCTCGTGATCAATTTTTGCTTCGGCATGAATGCACTCTCGGGTATGGTAGGCCAACGACAGTTTGGAGTGCGAGAAAAAAACTTGAGAAATGTGGCCTTCGGGTGTTATAGTCTCTTGTAAAATATCGTGTTCTGGACTGAGGATCGCAGCAAAAATGTGGGCAGGTGGATTTCTGTGGTAACTGTCGGTTAGGACAACTTGTTGACCTAGTCTTCCTTAGCCTCACTATTTACCTTGCTTCTAATTTGCTTAGGTCGTTGGCATAATGGCTTTAAATGACCCGTCTTGAAACACGGACCAAGGAGTCTAACATATATGCGAGTATTTGGGTGGCAAACCCATATGCGCAATGAAAGTGAAACTAGGTGCCAAACCTTCACGGGTGGCAGCATCGGCCGGCTCTGACGTTTTAACTGACGAGTCTGAGCAGAAGCATACATGTTGGGACCCGAAAGATGGTGAACTATGCCTGAATAGGGTGAAGCCAGAGGAAACTCTGGTGGAGGCTCGTAGCGATTCTGACGTGCAAATCGATCGTCAAATTTGGGTATAGGGGCGAAAGACTAATCGAACCATCTAGTAGCTGGTTCCTGCCGAAGTTTCCCTCAGGATAGCAGAAACTTGTATCAGTTTTATGAGGTAAAGCGAATGATTAGAGGCCTTGGGGATGAAACATCCTTAACCTATTCTCAAACTTTAAATATGTAAGACGCTTAGCTTTCTTAATTGAAGCTAGGCATACGAATGAAAGTTTCTAGTGGGCCATTTTTGGTAAGCAGAACTGGCGATGCGGGATGAACCGAACGTAGAGTTAAGGCGCCGGAATACACGCTCATCAGACACCACAAAAGGTGTTAGTTCATCTAGACAGCAGGACGGTGGCCATGGAAGTCGGAATCCGCTAAGGAGTGTGTAACAACTCACCTGCCGAATGAACTAGCCCTGAAAATGGATGGCGCTCAAGCGTGTTGCCCATACTCTACCGTCAATGTAAAAGCGAAGCATTGACGAGTAGGCAGGCGTGGAGGTCAGTGAAGAAGGCGTTGGTGTGAACCTCGCTGAAACGGCCTCTAGTGCAGATCTTGGTGGTAGTAGCAAATATTCAAATGAGAACTTTGAAGACTGAAGTGGAGAAAGGTTCCTTGTGAACAGCAGTTGGACAAGGGTTAGTCGATCCTAAGAGATAGGGAAGCTCTGTTTCAAAGTAGCCAATTTGGCTCATCTATCGAAAGGGAAACTGGTTAATATTCCAGTACCAGGATGCAGATTTTTTGCGGCAACGCAATTGAACTCGGAGACGTCAGCAGGAGCCCTGGAAAGAGTTTTCTTTTCTTTTTAACAGTGGACTTGACCTTGAAATCGGCTTAGCCGGAGCTAAGGTTGAGCAACTGGTAGAGCATGGTATTTTTTGCCGTGTCCGGTGCGCTTCTGACGACCCTTGAAAATCCGAGGGAAAGAATAATTTTTGCGCCTGGTCGTACTCATAACCGCAGCAGGTCTCCAAGGTGAACAGCCTCTAGTTGATAGAACAATGTAGATAAGGGAAGTCGGCAAAATAGATCCGTAACTTCGGGATAAGGATTGGCTCTAAGGGTTGGGCTTGTTGGAGCTTGATGCGACGTTGGGAGGACTCGATAGGGACTATTGCTGGGCAACTGGCAACGGACCTTGTTGGGACCACTCTTCATAGCGTCTTGTTTCTGACCTGCAATTAACAACCAACTTAGAACTGGTACGGACAAGGGGAATCTGACTGTCTAATTAAAACATAGCATTGCGATGGCCATAAAGTGGTGTTGACGCAATGTGATTTCTGCCCAGTGCTCTGAATGTCAAAGTGAAGAAATTCAACCAAGCGCGGGTAAACGGCGGGAGTAACTATGACTCTCTTAAGGTAGCCAAATGCCTCGTCATCTAATTAGTGACGCGCATGAATGGATTAACGAGATTCCCACTGTCCCTATCTACTATCTAGCGAAACCACAGCCAAGGGAACGGGCTTGGCAGAATCAGCGGGGAAAGAAGACCCTGTTGAGCTTGACTCTAGTTTGACATTGTGAAAAGACATAGGGGGTGTAGAATAAGTGGGAGCTTCGGCGCCAGTGAAATACCACTACCCTTATCGTTTTTTTACTTACTTAATAATGTGGAATTGGGCTTCACGGCCCACATTCTGGTTTTAAGGTCGCATTAGCGGCCGATCCAGGTTAAAGACATTGTCAGGTGGGGAGTTTGGCTGGGGCGGCACATCTGTTAAAAGATAACGCAGGTGTCCTAAGGGGGACTCAACGAGAACAGAAATCTCGTGTAGAACAAAAGGGTAAAAGTCCCCTTGATTTTGATTTTCAGTGTGAATACAAACCATGAAAGTGTGGCCTATCGATCCTTTAGTCCTTCGAAATTTGAAGCTAGAGGTGCCAGAAAAGTTACCACAGGGATAACTGGCTTGTGGCAGCCAAGCGTTCATAGCGACGTTGCTTTTTGATTCTTCGATGTCGGCTCTTCCTATCATACCGAAGCAGAATTCGGTAAGCGTTGGATTGTTCACCCACTAATAGGGAACGTGAGCTGGGTTTAGACCGTCGTGAGACAGGTTAGTTTTACCCTACTGATGAAGTTGTTATCGCAACAGTAATTGAAGTTAGTACGAGAGGAACCCTTCATTCGCATAATTGGTATTTGCGGTTGTCTGAGAAGACAATGCCGCGAAGCTACCATGCGCTGGATTATAGCTGAACGCCTCTAAGTTAGAATCCATGCTGGAAGCGATGATTTGATTTCTCCATGTTTAGTTGAATACGAATAGACCTTGTGTCCTGAATCATATTTTGTTAGGTCAGGCTAGTAAACGGAAAGGTTTGCTGGTCTCCTGGCGCATGATAATTTCAAATATTGGAGATGTAAAATCCTTTGCAGACGACTTGAATATACAACGGAGTATTGTAAGCGGCAGAGTACCCTTGTTGGTACGATCCGCTGAGATTAAGCTCTTGTTGGACA	Eukaryota	Opisthokonta	Fungi	Mucoromycota	Umbelopsidomycetes	Umbelopsidales	Umbelopsidaceae	Umbelopsis	Umbelopsis sp. AD052	Eukaryota;Opisthokonta;Fungi;Mucoromycota;Umbelopsidomycetes;Umbelopsidales;Umbelopsidaceae;Umbelopsis;Umbelopsis_sp._AD052
GCA_025677815|JAIXMP010000091.1/15049-9192	2	GCA_025677815	60185	5858	AGTAGTTACCTGGTTGATCCTGCCAGTAGTCATATGCTTGTCTCAAAGATTAAGCCATGCATGTCTAAGTACTAGCATTAATACTGTGAAACTGCGAATGGCTCATTAAATCAGTTATGATCTACTTGGCATTCTAACTGCTTTGCTGCTGGATAACCGCGGTAATTCTGGAGCTAATACATGTGTATATAACGGTCGATGCCGTTGCGTATATTAGATAAAAACCAACCTGGGGTAAAACCTGGTCTTTGGTCGCTCATAGTATCCTTGCCGGTCTTCAGTTTAATCTGGAGCCAGTTCATTCGATTTTCTGCCCTATCATTGCTTTTGATTGCACGATCGAGGCGTGCAATGGCTTCTACGGGTAACGGGGAATAAGGGTTCGATTCCGGAGAGGGAGCCTGAGAGACGGCTACCACATCCAAGGAAGGCAGCAGGCGCGCAAATTACCCAATCCCGACACGGGGAGGTAGTGACAATAAATAACAATGTAGGGCTTTTTAGTCTTACAATTGGAATGAGTACAATTTAAATCCTTTAACGAGGATCAATTGGAGGGCAAGTCTGGTGCCAGCAGCCGCGGTAATTCCAGCTCCAATAGCGTATACTAAAGTTGTTGCAGTTAAAACGCCCGCAGTCGAATTTTAGTCTGTAGGTGGCCATACCAGCATTCAGTTGTTGGTGTTGGTTCATCTGGGACTTTTGGCTGGATCTCCCTTGGCTTTTTGCCTTGGGGTCGAACCAGCTGATTACCATGAGCAAATCAGAGTGTTTAAAGCAGGCTTTCAAGCTTGAATGTGTTAGCATGGAATAATGAAATATGACCTTTGGTCTATTTTCGTTGGTTCAAGACCAAAGTAATGATGAATAGGAGTGGTCGGGGGCATTTGTATTTGGACGCTAGAGGTGAAATTCTTGGATTGTCCAAAGACAAACTACTGCGAAAGCATTTGCCAAGGACGCTTCCGTTGATCAGGGGCTAAGGTTAGGGGATCGAAGACGATTAGATACCGTCGTAGTCTTAACAGCAAACTATGCCGACTAGGGATTGGACTTGGCTCTTATGGCTTGTCCAGCACCTTAGCGAAAGCAAAGTTTTTGGGTTCTGGGGGGAGTACGGGACGCAAGGCTGAAACTTAAAGGAATTGACGGAAGGGCACCACCAGGAGTGGAGCCTGCGGCTTAATTTGACTCAACACGGGGAAACTCACCAGGTCCAGACATATGAAGGATTGACAGATTGAAAGCTCTTTCAAGATTATATGGGTGGTGGTGCATGGCCGTTCTTAGTTCGTGGAGTGATTTGTCTGGTTAATTCCGATAACGAACGAGACCTTAATCTGCTAAATAGGCAGACCAACTTTTTAGTTGGATTGTGTACCTTCGGGTACCGCTGACTTCTTAGAGAGACTACTGAATTTAATTCAGAGGAAGTTTGAGGCAATAACAGGTCTGTGATGCCCTTAGATGTTCTGGGCCGCACGCGCGCTACACTGATGAAGGCAGCGAGTTTATAACCTTGGCTGACAAGTCTGGGTAAACTTTTGAAACTTCATCGTGCTGGGGATAGAGCATTGCAAATATTGCTCTTCAACGAGGAATTCCTAGTAAGCGCAAGTCATCAGCTTGCGTTGATTACGTCCCTGCCCTTTGTACACACCGCCCGTCGCTACTACCGATTGAATGGTCATAGCAAGCATATGGGACGAGTCATCGTCATGTTGGCAACGACTGATGTTGACCCTAACTATGGCAAGCTAGGCTATTTAGAGGAAGTAAAAGTCGTAACAAGGTTTCCGTAGGTGAACCTGCGGAAGGATCATCACTAATTGGAAAGTGTGTTTCTTTTCCGAAACCTCTTTCTTTATGATCTGTGCAATGTGGACCAACGAGTAGTGGTCTTTGACTTGCGGTTGTAAATATCCTTTTTCTTTTTTTTTTTTTGGGAAAGGTCACCGCAAAGGTTCTTTTGAACCAACTTTTTATATATATTTTTTTTTATCTGATGATATTAAAAAAAGGTTTAAATTAATTTTTGCCTTTTTCTTTAATGTGGTCTTTTTTGGACTACTAAAACAACTTTTAGCAATGGATCTCTTGGTTCTCGCATCGATGAAGAGCGTAGCAAATTGCGATAATTAGTGCGAATTGCAGACTTTGCGAATCATCGAGTTCTTGAACGCACCTTGCACCTTGTGGTTTATTCTACAAGGTACGGTTGTTTCAGTATCACAAAACTCAACAACCTATTCATTTTTTTTTTTTTTTGAATACGTGTTGGAGATGGAGCTTTTGGAATGTTTTTTCAATTCTAAATGGTCTGAAATCTATATACCAAAATTCTTGGTTTTGCCAAGAGACTGGATCGTAATGGTTTATATCTGGTCTTGATAATCCAAACTTTTGGTAGATTATTATTCGAAACAAAAAACCAAAACCGTGATCTGAAATCAACTGAGACTACCCGCTGAACTTAAGCATATCAATAAGCGGAGGAAAAGAAAATAACAATGATTCCCTCAGTAACGGCGAGTGAACAGGGAAAAGCTCACAGTTGGAACCTAGCTGCCTTAGGTAGTTCGGATTGTAAACTGAAAAAGTGTTTTCCAGGCTAGCCGAGTAAACAAGTTTCTTGGAATAGAACATCATGGAGGGTGAGAATCCCGTCTTTGGCTTGAGCATAGTCTTTTGTGTTGCACTTTAAAGAGTCAGGTTGTTTGGGAATGCAGCCTAAAGTGGGAGGTAAATCCCTCCTAAAGCTAAATATTGGCGAGAGACCGATAGCAAACAAGTACCGTGAGGGAAAGATGAAAAGAACTTTGAAAAGAGAGTTAAACAGTATGTGAAATTGCTAAAAGGGAAGCGTTTGAAGACAGACTAGCTTGGTCATAATCAGCCTGGATTTTTCTTGGTGTACTTGTGGCCTATGCTTGCCAACAGCAGTTTGATCTGGCTGAAAAAACTGGTAGTAAGGTGGCTCCCCCGGGAGTGTTATAGACTATTAGAAAATCAGTTGGATTGGACTGAGGAATGCAATGCAGCTTGCCTTGGGGTGAACCAGATTGGATAGGAACCATTGTTCTTTGAAGGTTTGGGTAGCTCTTCGAACTGTATTTAGGTTGTTGGCTTAATGTCTTTAAACGGCCCGTCTTGAAACACGGACCAAGGAGTCTACCAAAGATGCGAGTATTTGGGTTGCAAACCCATATGCGCAATGAAAGTGAATCAAGTTGTGAAGGCTTAAGCTGGCAACAACATCCGGCATGAACGTTTTATACTGCAATGACCGAGATAAAGCATCTTTGATGGGACCCGAAAGATGGTGAACTATGCTTGAATAGGGTGAAGCCAGAGGAAACTCTGGTGGAGGCTCGAAGCGATTCTGACGTGCAAATCGATCGTCAAATTTGAGCATAGGGGCGAAAGACTAATCGAACCATCTAGTAGCTGGTTCCTGCCGAAGTTTCCCTCAGGATAGCAGAAACTCAAAGGCAGTTTTATGAGGTAAAGCGAATGATTAGAGGCCTTGGGGACGAAATGTCCTTAACCTATTCTCAAACTTTAAATATGTAAGATGTCCTTCTTACTTGATTGAAGTTGGACTATCGAATGTCGAGTTTCTAGTGGGCCATTTTTGGTAAGCAGAACTGGCGATGCGGGATGAACCGAACGTAGAGTTAAGGCGCCGGAATTCACGCTCATCAGACACCACAAAAGGTGTTAGTTCATCTAGACAGCAGGACGGTGGCCATGGAAGTCGGAATCCGCTAAGGAGTGTGTAACAACTCACCTGCCGAATGAACTAGCCCTGAAAATGGATGGCGCTCAAGCGTGATGCCCATACTCTACCGTTAGGGTAAAAGCGAAGCCCTAACGAGTAGGCAGGCGTGGAGGTTGTTGAGAAGCTTTGGATGTGAATCTGAGTGAAACAGCCTCTAGTGCAGATCTTGGTGGTAGTAGCAAATATTCAAATGAGAACTTTGAAGACTGAAGTGGAGAAAGGTTCCTCGAGAACAGCAGTTGGTCGAGGGTTAGTCGATCCTAAGAGATAGGGAAGTTCCGTTTTATCAAAGTGTCCAATTTTTTGGACCGCCTATCGAAAGGGTAACCGGTTAATATTCCGGTACTAGGATGCAGATTCATTGCGGCAACGCAAATGAACTTGGAGACATTGGTATGAATCCCGGGAAGAGTTCTCTTTTCTTTTTAACAGAGGTGTTTGACCATGAAATCAGTTTAGCTGGAGAAATGGTTGAACCACTGGTAGAGCATAGCATCTAGCTGCTGTGTCCGGTGCATTCATGACGATCCTTGAAAATCCAAGGGAAACAATTGATCTTGCGCCTAGTCGTACTCATAACCGCAGCAGGTCTCCAAGGTGTAAAGCCTCTAGTTGATGGAACAATGTAGTTAAGGGAAGTCGGCAAAATAGATCCGTAACTTCGGGATAAGGATTGGCTCTAAGGGTTGAGTAGTCGGACGTTCAAGAGTCCTTTGTTGTCTGACTGATCTGGTTTCGGCTGGGTCGGATGGACGATGGAGACCTCTTGGGCATCATCTGGCTACTACTTGACAACCAACTTAGAACTGGTACGGACAAGGGGAATCTGACTGTCTAATTAAAACATAGCATTGCGATGGCCAGAAAGTGGTTTTGACGCAATGTGATTTCTGCCCAGTGCTCTGAATGTCAAAGTGAAGAAATTCAACCAAGCGCGGGTAAACGGCGGGAGTAACTATGACTCTCTTAAGGTAGCCAAATGCCTCGTCATCTAATTAGTGACGCGCATGAATGGATTAACGAGATTCCCACTGTCCCTATCTACTATCTAGCGAAACCACAGCCAAGGGAACGGGCTTGGCAGAATCAGCGGGGAAAGAAGACCCTGTTGAGCTTGACTCTAGTTTGACATTGTGAAAAGACATAGAGGGTGTAGAATATGTGGGAGCTTCGGCGCCAGTGAAATACCACAACCTCTATTGTTTTTTTACTTAAATATTCAAATGGGATTGGGTGTCAAAACCCACATTCTAGTATTAAGTGTCTATATGGCACGACCCACGATATTGACATTGTCAAGTGGGGAGTTTGGCTGGGGCGGCACATCTGTTAAAAGATAACGCAGGTGTCCTAAGGGGGACTCAACGAGAACAGAAATCTCGTGTAGAGCAAAAGGGCAAAAGTCCCCTTGATTTTGATTTTCAGTGTGAATACAAACCATGAAAGTGTGGCCTATCGATCCTTTATGATCTCAGGATTTGAGACTAGAGGTGCCAGAAAAGTTACCACAGGGATAACTGGCTTGTGGCAGCCAAGCGTTCATAGCGACGTTGCTTTTTGATTCTTCGATGTCGGCTCTTCCTATCATACTGAAGCAGAATTCAGTAAGCGTTGGATTGTTCACCCACTAATAGGGAACGTGAGCTGGGTTTAGACCGTCGTGAGACAGGTTAGTTTTACCCTACTGATGGATTTGATATCTCAACAGTAATTGAAGTTAGTACGAGAGGAACCCTTCATTCAGATAATTGGTATATGCGGCTGGTTGAAAGGCCAATGCCGCGAAGCTACCATCTGCTGGATAATGGCTGAACGCCTCTAAGTCAGAATCCATGCTGGAAAAGATATCCTATGTGTGTCAACGTGCCAGATTGGTACAAATAAAGGCCTTATGGTCTTGAGAACCTACTCGGGCTTGGCTCTGTCTACGGAAAGGTAGGCTTTGTCAGTCCTCATGATAATTATTAGCGTTGAGACGTTTGATCACAAGCAGACGACTTGATGTTGACGGAGTATTGTACGTACGAGAGTAGCCTTTGTTGCTACGATGTACTGAGATTAAGCTCTTGTCATTGAA	Eukaryota	Opisthokonta	Fungi	Mucoromycota	Mucoromycetes	Mucorales	Lichtheimiaceae	Phascolomyces	Phascolomyces articulosus	Eukaryota;Opisthokonta;Fungi;Mucoromycota;Mucoromycetes;Mucorales;Lichtheimiaceae;Phascolomyces;Phascolomyces_articulosus
GCA_025677825|JAIXMO010000118.1/10904-16821	3	GCA_025677825	562976	5918	AGTTACCTGGTTGATCCTGCCAGTAGTCATATGCTTGTCTCAAAGATTAAGCCATGCATGTCTAAGTATAAATAAATTTATATTGTGAAACTGCGAATGGCTCATTAAATCAGTTATGATCTACGTGACATATTTCTTTACTACTTGGATAACCGTGGTAATTCTAGAGCTAATACATGCAAAAAAGCCCTGACTTCGGAAGGGGTGCACTTATTAGATAAAGCCAACGCTGGGTAAAACCAGTTTTCCTTGGTGATTCATAATAATTTAGCGGATCGCATGGCCTTGTGCTAGCGACGGTCCACTCGATTTTCTGCCCTATCATGGTTGAGATTGTAAGATAGAGGCTTACAATGCCTACAACGGGTAACGGGGAATTAGGGTTCGATTCCGGAGAGGGAGCCTGAGAAACGGCTACCACATCCAAGGAAGGCAGCAGGCGCGCAAATTACCCAATCCCGACACGGGGAGGTAGTGACAATAAATAACAATGCAGGGCCTTTAAGGTCTTGCAATTGGAATGAGTACAATTTAAATCCCTTAACGAGGATCAATTGGAGGGCAAGTCTGGTGCCAGCAGCCGCGGTAATTCCAGCTCCAATAGCGTATATTAAAGTTGTTGCAGTTAAAACGTCCGTAGTCAAATTTTAGTCTTTAGGCGAAGTGGCCTGGTCTTCATTGATCAAGCTCGTTTCTGCCGAGACTTTTTTTTTGGTTATGCTATGAGTGGCTTCGGTCATTTGTAGTCTCTAGCCAAATAATTACCATGAGCAAATCAGAGTGTTTAAAGCAGGCTTTTAAGCTTGAATGTGTTAGCATGGAATAATGAAATATGACTTCAGTCCCTATTTCGTTGGTTCAGGAACTAGAGTAATGATGAATAGAAACGGTTGGGGGCATTTGTATTTGGTCGCTAGAGGTGAAATTCTTGGATTGACCGAAGACAAACTACTGCGAAAGCATTTGACCCAGGACGTTTTCATTGATCAAGGTCTAAAGTTAAGGGATCGAAGACGATTAGATACCGTCGTAGTCTTAACCACAAACTATGCCGACTAGAGATTGGGCCTGTTTATTATGACTGGCTCAGCATCTTAGCGAAAGTAAAGTTTTTGGGTTCTGGGGGGAGTATGGGACGCAAGGCTGAAACTTAAAGGAATTGACGGAAGGGCACCACCAGGAGTGGAGCCTGCGGCTTAATTTGACTCAACACGGGGAAACTCACCAGGTCCAGACATAGTAAGGATTGACAGATTGAAAGCTCTTTCTAGATTCTATGGGTGGTGGTGCATGGCCGTTCTTAGTTCGTGGAGTGATTTGTCTGGTTAATTCCGATAACGAACGAGACCTTATTCTGCTAAATAGGCAGGTCAACTTTTTAGTTGATTAATTTATTTATAAATCTGGCTTCTTAGAGAGACTATCGGCTTCAAGCCGAAGGAAGTTTTAGGCAATAACAGGTCTGTGATGCCCTTAGATGTTCTGGGCCGCACGCGCGCTACACTGATGAAATCAGCGAGTTTATAACCTTGGCCGGAAGGTCTGGGTAAACTTTTGAAATTTCATCGTGCTGGGGATAGAGCATTGTAATTATTGCTCTTCAACGAGGAATTCCTAGTAAGCGCAAGTCATCAGCTTGCGTTGATTACGTCCCTGCCCTTTGTACACACCGCCCGTCGCTACTACCGATTGAATGGTTATAGTGAGCATATGGGATCAGTAGGATTAGACTGGCAACAGTCTTTCCCTGCAGAGAACTATGGCAAACTAGGCTATTTAGAGGAAGTAAAAGTCGTAACAAGGTTTCCGTAGGTGAACCTGCGGAAGGATCATTAAATAATTTGATATTCTGATTTTTCCTTCATTGGGAACTTCAGTAATATTCTATTTTACTGTGAACTGTATTATTACGAGATGTTTGAGGGATGCTTACCGACTATAAGGATAGGTTGGTAGGATGTTAACCGAGTCTTGATCAAGCTTTCTTTTTAAGCTTGGTATCCTATTATTATTTACCAAAAGAATTCAGTATAAAATATTGTAACATAGACCTAAAAAATCTATAAAAACAACTTTTAACAACGGATCTCTTGGTTCTCGCATCGATGAAGAACGTAGCAAAGTGCGATAACTAGTGTGAATTGCATATTCAGTGAATCATCGAGTCTTTGAACGCATCTTGCGCTCATTGGTATTCCAATGAGCACGCCTGTTTCAGTATCAGAAACACCCCACATTCAAAATCTTTTTTTTGAGTGGAACTGAGTCGTTTACGGTTAAGGATTTATTCTTGACTGTTCGCTTTAAAAATATTAGGCCTGGAATTTAGTATTTTCTGCTTGCCTGAACTTTTTTTTTAATATAAAGGAAAAGCTCTTGTCAAACTGTGAAGTCTAAAAGCTTTGGGGCCTCCCAAATAAAACTTTCTTAAATTTGATCTGAAATCAGGCGGGATTACCCGCTGAACTTAAGCATATCAATAAGCGGAGGAAAAGAAAATAACAATGATTTCCCTAGTAACGGCGAGTGAAGAGGAAAGAGCTCAAAGTTGGAACCTGTTTGGCTTAGCTAAACCGGATTGTAAACTGTAGAAGTGTTTTCCAGACACGCCTGGTAAAAAAGTCCTTTGGAACAGGGCATCATAGAGGGTGAGAATCCCGTCTTTGGCCAGAGCTGTTGTCTTTTGTGATACATTTTCAAAGAGTCAGGTTGTTTGGGAATGCAGCCTAAATTGGGTGGTAAATCTCACCTAAAGCTAAATATTTGCGAGAGACCGATAGCGAACAAGTACCGTGAGGGAAAGATGAAAAGAACTTTGAAAAGAGAGTTAAACAGTATGTGAAATTGTTAAAAGGGAACCGTTTGGAGCCAGACTGGCTTGACTGTAATCAATCTAGGCTTCGGCCTGGATGCACTTGCGGTTTATGCCTGCCAACGACAATTTTTTTTGAGGGAAAAAACTATTAGGAATGTGGCCCCCCTCGGGGGGTGTTATAGCCTTTTAGAAAATACCTTGAATTGGATTGAGGAACGCAGTGAATGCCTTTAGGCAAGATTGCTGGGCGCTTTCGCTAATAAATGCTAGAATTTCTGCTTCGGGTGGTGCTAGTGTTTAAAGGAGAAACTCGTCTGGTATATTTTTTATTCGCTTAGGTTGTTGGCTTAATGACTCTAAATGACCCGTCTTGAAACACGGACCAAGGAGTCCACCATTAGTGCGAGTATTTGGGTGCCAAACCCATATGCGTAAGGAAACTGATTGATACGAAATCTTTAAGATGGCAGTATCACCCGGCGATGACGTTTTATACTGAACCGACCGAGGTAAAGCACTAATGATGGGACCCGAAAGATGGTGAACTATGCCTGAATAGGGTGAAGCCGGAGGAAACTCCGGTGGAGGCTCGTAGCGATTCTGACGTGCAAATCGATCGTCAAATTTGGGTATAGGGGCGAAAGACTAATCGAACCATCTAGTAGCTGGTTCCTGCCGAAGTTTCCCTCAGGATAGCAGAAACTTATACGCAGTTTTATGAGGTAAAGCGAATGATTAGAGGCCTTGGGGACGAAATGTCCTTAACCTATTCTCAAACTTTAAATATGTAAGACGACCTGTTTGCTTAATTGAAGCAGTGTCATTGAATGCAGAGTTTCTAGTGGGCCATTTTTGGTAAGCAGAACTGGCGATGCGGGATGAACCGAACGGAAAGTTAAGGTGCCGGAATACACGCTCATCAGACACCACAAAAGGTGTTAGTTCATCTAGACAGCAGGACGGTGGCCATGGAAGTCGGAATCCGCTAAGGAGTGTGTAACAACTCACCTGCCGAATGAACTAGCCCTGAAAATGGATGGCGCTTAAGCGTGTTACCCATACTTTCCCGTTATTGTAAAAGCGAAGCAATAACGAGTAGGCAGGCGTGGAGGTTTTTATAAACTGTTAAGAAGCTCTTGGTGTGAACCGGAGTGAAACAGCCTCTAGTGCAGATCTTGGTGGTAGTAGCAAATATTCAAATGAGAACTTTGAAGACTGAAGTGGAGAAAGGTTCCTGGAGAACATTATTTGGTCCAGGGTTAGTCGATCCTAAGAGGTAGGGAAGTTCCGTTATTTCAAAGTGCTCAATTTATTGGGCCGCCTATCGAAAGGGAAACCGGTTAATATTCCGGTACTAGGACGAGGATTTTCTGCGGTAACGCAAATGAACTTGGAGACATCAGCGTGGGTCCCGGGAAGAGTTATCTTTTCTTTTTAACAACTTTGTTGTAGGCCTTGAAATCTGTTTAGCAGGAGAAAAGGTTTACCGGTTGGTAGAGCATAGTACTTTTTGCTATGTCCGGTGCATTCACGACGATCCTTGAAAATCCAAGGGAAAGAATAATTTTCTCGCCTAGTCGTACTCATAACCGCAGCAGGTCTCCAAGGTGAAAAGCCTCTAGTTGATAGAACAATGTAGATAAGGGAAGTCGGCAAAATAGATCCGTAACTTCGGGATAAGGATTGGCTCTAAGGGTTGGGTAGATATGGACCTTTGGTATGGGGGAGACTCGGGCTGTTTAGTAGTGGCTTCGGTTGCTGCTTTACGGCTTGGGACTCTTCGTTAACCGAGGGAGCCCAGTTTACGCTTAACAACCAACTTAGAACTGGTACGGACAAGGGGAATCTGACTGTCTAATTAAAACATAGCATTGCGATGGCCAGAAAGTGGTGTTGACGCAATGTGATTTCTGCCCAGTGCTCTGAATGTCAAAGTGAAGAAATTCAACCAAGCGCGGGTAAACGGCGGGAGTAACTATGACTCTCTTAAGGTAGCCAAATGCCTCGTCATCTAATTAGTGACGCGCATGAATGGATTAACGAGATTCCCACTGTCCCTATCTACTATCTAGCGAAACCACAGCCAAGGGAACGGGCTTGGCAGAATCAGCGGGGAAAGAAGACCCTGTTGAGCTTGACTCTAGTTTGACATTGTGAAAAGACATAGAGGGTGTAGCATAAGTGGGAGCTTCGGCGCCAGTGAAATACCACTACCTTTATCGTTTTTTTACTTAAATAATTAAGTGGGATTGAGCCGCAAGGCTCACCTTCTAGTATTAAGCATTCCTTCGGGGATGTGACCCACGTTATTGACATTGTCAAGTGGGGAGTTTGGCTGGGGCGGCACATCTGTTAAAAGATAACGCAGGTGTCCTAAGGGGGACTCAACGAGAACAGAAATCTCGTGTAGAATAAAAGGGTAAAAGTCCCCTTGATTTTGATTTTCAGTGTGAATACAAACCATGAAAGTGTGGCCTATCGATCCTTTAGAATCTCAAGATTTGAGGCTAGAGGTGCCAGAAAAGTTACCACAGGGATAACTGGCTTGTGGCAGCCAAGCGTTCATAGCGACGTTGCTTTTTGATTCTTCGATGTCGGCTCTTCCTATCATACAGAAGCAGAATTCTGTAAGCGTTGGATTGTTCACCCACTAATAGGGAACGTGAGCTGGGTTTAGACCGTCGTGAGACAGGTTAGTTTTACCCTACTGATGGTATTGGTATCGTAACAGTAATTGAAGTCAGTACGAGAGGAACCCTTCATTCAGATAATTGGTATTTGCGGCTGGTTGAAAGGCCAATGCCGCGAAGCTACCATCTGCTGGATAATGGCTGAACGCCTCTAAGTCAGAATCCATGCTGAAAACGGTACTACTGTGTTTTGAATTGTACCAGATGTGTACTAATAAAGCTTCGGCTTGAAAACCTTTACTTGTGGGCTAGGCCTTGTAGCGGAAATGCTGCTTGGTCTACCTGCTAATGATAATGCTAATACATCAAAATGATAAATCGCATGCAGACGACATGAAATGGACGGGGTATTGTAAGTACTAGAGTAGCCTTTGTTGCTACGATGTACTGAGATTAAGCCTTTGTCATTGAAT	Eukaryota	Opisthokonta	Fungi	Mucoromycota	Mucoromycetes	Mucorales	Mucoraceae	Helicostylum	Helicostylum pulchrum	Eukaryota;Opisthokonta;Fungi;Mucoromycota;Mucoromycetes;Mucorales;Mucoraceae;Helicostylum;Helicostylum_pulchrum
GCA_025677835|JAIXMR010000205.1/1558-7393	1	GCA_025677835	101117	5836	ATAGTTACCTGGTTGATCCTGCCAGTAGTCATATGCTTGTCTCAAAGATTAAGCCATGCATGTCTAAGTATAAATAACTTTATATTGTGAAACTGCGAATGGCTCATTAAATCAGTTATGATCTACGTGACAAATTCTTTACTACTTGGATAACCGTGGTAATTCTAGAGCTAATACATGCAAAAAAGCCCTGACTTACGAAGGGGTGCACTTATTAGATAAAACCAACGCGGGGTAAAACCTGTAACTTGGTGAATCATAATAATTAAGCGGATCGCATAGCCTTGTGCTGGCGACGGTCCACTCGATTTTCTGCCCTATCATGGTTGAGATTGTAAGATAGAGGCTTACAATGCCTACAACGGGTAACGGGGAATTAGGGTTCGATTCCGGAGAGGGAGCCTGAGAAACGGCTACCACATCCAAGGAAGGCAGCAGGCGCGCAAATTACCCAATCCCGACACGGGGAGGTAGTGACAATACATAACAATGCAGGGCCTTTAAGGTCTTGCAATTGGAATGAGTACAATTTAAATCCCTTAACGAGGATCAATTGGAGGGCAAGTCTGGTGCCAGCAGCCGCGGTAATTCCAGCTCCAATAGCGTATATTAAAGTTGTTGCAGTTAAAACGTCCGTAGTCAAATTTTAGTCTTACCAGCGTAGTGGCCTAATCTTCATTGATTAAGCTCGTTACTGCCGGAGACTCCATGTTCTTTGATCTTTGGTTTCGGCCAAGGCTTTATTGAACAATTACCATGAGCAAATCAGAGTGTTTAAAGCAGGCTTTTAAGCTTGAATGTGTTAGCATGGAATAATGAAATATGACTTTAGTCCTATTTTCGTTGGTTTAGGTACTTCAGTAATGATGAATAGAAACGGTTAGGGGCATTTGTATTTGGTCGCTAGAGGTGAAATTCTTGGATTGACCGAAGACAAACTACTGCGAAAGCATTTGACCCGGGACGTTTTCATTGATCAAGGTCTAAAGTTAAGGGATCGAAGACGATTAGATACCGTCGTAGTCTTAACCACAAACTATGCCGACTAGAGATTGGACGTGTTTATTATGACTCGTTCAGCATCTTAGCGAAAGTAAAGTTTTTGGGTTCTGGGGGGAGTATGGGACGCAAGGCTGAAACTTAAAGGAATTGACGGAAGGGCACCACCAGGAGTGGAGCCTGCGGCTTAATTTGACTCAACACGGGGAAACTCACCAGGTCCAGACATAGTAAGGATTGACAGATTGAAAGCTCTTTCTAGATTCTATGGGTGGTGGTGCATGGCCGTTCTTAGTTCGTGGAGTGATTTGTCTGGTTAATTCCGATAACGAACGAGACCTTATTCTGCTAATTAGACAGGCCAACTCTTTTGGGTTGGTCTTTATTTATAATTCACTGGCTTCTTAGAGAGACTATCGGCTTCAAGCCGAAGGAAGTTTTAGGCAATAACAGGTCTGTGATGCCCTTAGATGTTCTGGGCCGCACGCGCGCTACACTGATGAAGTCAGCGAGTTTATAACCTTGGCCGGAAGGTCTGGGTAAACTTTTGAAACTTCATCGTGCTGGGGATAGAGCATTGTAATTATTGCTCTTCAACGAGGAATTCCTAGTAAGCGCAAGTCATCAGCTTGCGTTGATTACGTCCCTGCCCTTTGTACACACCGCCCGTCGCTACTACCGATTGAATGGTTATAGTGAGCATATGGGATCAGTAGGATTTGACTGGCAACAGTCATTCCCTGCAGAGAACTATGGCAAACTAGGCTATTTAGAGGAAGTAAAAGTCGTAACAAGGTTTCCGTAGGTGAACCTGCGGAAGGATCATTATATAATTTTGGGATGCTGGGCCTCTTGAAGTAATTCTTGAGCGTTCAGGTACTCTTTCACTGTGAACTCTAGGCGATAAAAAGAGGCTTGATAATAACTATATGGGTAGGTTATTATTGGGAATGCTCGAAAATGCCTATCATGCTTCGGCATGGTACCCTTAATCATATACCTTGAATTCAGTTAAATTTATTTTATAATAAAAACAACTTTTAACAACGGATCTCTTGGTTCTCGCATCGATGAAGAACGTAGCAAAGTGCGATAACTAGTGTGAATTGCATATTCAGTGAATCATCGAGTCTTTGAACGCAACTTGCGCTCTATGGTTTTCCATAGAGCACGCCTGCTTCAGTATCATACAACCCCCATCCAAAAATCTTTTTTTTTTTTTGGAGTCACTATTGAGTTAAAACTTCGGCCGAACCCTTTTAGGGTAGAGTTGAAAATCTCAAAATAATAGATGTGGTCGTCTTTCTCGGCCACCGCTACGATAATACGTGCTTATTAAAGTCAAATTTATTGCATTTAGAGTCGCCTAGTGTTAAATCAACCATTTCAATTTTTTGATCTGAAGTCAGGTGGGATTACCCGCTGAACTTAAGCATATCAATAAGCGGAGGAAAAGAAAATAACAATGATTTCCCTAGTAACGGCGAGTGAAGAGGAAAGAGCTCAAAGTTGGAACCTGTTTGGCCTAGCTAAACAGGATTGTAAACTGTAGAAGTGTTTTCCAGGCAATCCGAGTTAATAAGTCCTTTGGAACAGGGCATCATAGAGGGTGAGAATCCCGTCTTTGATTCGAGAGCTGCCTTTTGCGATACACTTTCAAAGAGTCAGGTTGTTTGGGAATGCAGCCTAAATTGGGAGGTAAATCTCTCCTAAAGCTAAATATTGGCGAGAAACCGATAGCGAACAAGTACCGTGAGGGAAAGATGAAAAGAACTTTGAAAAGAGAGTTAAACAGTATGTGAAATTGTTAAAAGGGAACCGTTTGGAGCCAGACTGGCTTGACTGTAATCAATCTAGGCTTTGGCCTGGATGCACTTGCAGACTATGCCTGCCAACGACAATTTGGCTTGAGGGAAAAAACTATTGGAAATGTGGCCACTCGTGGTGTTATAGTTCAATAGAAAATACCTTGGGCTGGATTGAGGAACGCAGTGAATGCTATTATGGCAAACCCTGTATGATAATCATTGTTCAGTGATAGGCAACTTGAATTGGATGATGATAATTGTGCTCGAGTTTTTATTCACTTAGGTTGTTGGCTTAATGACTCTAAATGACCCGTCTTGAAACACGGACCAAGGAGTCCACCATTAGTGCGAGTATTTGGGTGCCAAACTCATATGCGCAAGGAAACTGATTGATATGAATCCTTTAGGAGGCAATATCATCCGGCGTTGACGTTTTATACTGAAATGACCGCGATAAAGCACTAATGATGGGACCCGAAAGATGGTGAACTATGCCTGAATAGGGTGAAGCCAGAGGAAACTCTGGTGGAGGCTCGTAGCGATTCTGACGTGCAAATCGATCGTCAAATTTGGGTATAGGGGCGAAAGACTAATCGAACCATCTAGTAGCTGGTTCCTGCCGAAGTTTCCCTCAGGATAGCAGAAACTTATTAGGCAGTTTTATGTGGTAAAGCGAATGATTGGGGTACTGGGGGGCTAATTGCCCTTCAACCACTCTCAAACTTTAAATATGTAAGACGATCTGTTTGCTTAATTGAAGCAGGTCATTGAATGCAAAGTTTCTAGTGGGCCATTTTTGGTAAGCAGAACTGGCGATGCGGGATGAACCGAACGCAGAGTTAAGGTGCCGGAATACACGCTCATCAGACACCACAAAAGGTGTTAGTTCATCTAGACAGCAGGACGGTGGCCATGGAAGTCGGAATCCGCTAAGGAGTGTGTAACAACTCACCTGCCGAATGAACTAGCCCTGAAAATGGATGGCGCTTAAGCGTGTTACCCATACTCTGCCGTTATTGTAAAAGCGAAGCAATAACGAGTAGGCAGGCGTGGAGGTTTTTATAAACTGTTAAGAAGCTCTTGGTGTGAACCGGAGTGAAACAGCCTCTAGTGCAGATCTTGGTGGTAGTAGCAAATATTCAAATGAGAACTTTGAAGACTGAAGTGGAGAAAGGTTCCTGGAGAACATCAGTTGGTCCAGGGTTAGTCGATCCTAAGAGATAGGGAAGCTCCGTTTTTTCAAAGTGTCCAATTCTTTGGACCGCCTATCGAAAGGGAAACCGGTTAATATTCCGGTACTAGGACGAGGATTTATGCGGTAACGCGAATGAACTTGGAGACATCAGTATGGGTCCCGGGAAGAGTTATCTTTTCTTTTTAACAGTTAGATAAACCCTGAAAACCGTTTAGCGGGAGAAAAGGTTTACCTGCTGGTAGAGCATAGTACTTTTTGCTATGTCCGGTGCATTCATAACGATCCTTGAAAATCCAGGGGAAAGATTCATTTTCTCGCCTAGTCGTACTCATAACCGCAGCAGGTCTCCAAGGTGAAAAGCCTCTAGTTGATAGAACAATGTAGATAAGGGAAGTCGGCAAAATAGATCCGTAACTTCGGAATAAGGATTGGCTCTAAGGGTTGGGTAGGTATGGACCTTTGGCACTAGTCTTATGGAAGAGAAGATGGGGGCAACTCTGTTTTTTCATCTGTTTGGCTTATCGCCTTAGGAACCCAGCCTACGCTTAACAACCAACTTAGAACTGGTACGGACAAGGGGAATCTGACTGTCTAATTAAAACATAGCATTGCGATGGCCAGAAAGTGGTGTTGACGCAATGTGATTTCTGCCCAGTGCTCTGAATGTCAAAGTGAAGAAATTCAACCAAGCGCGGGTAAACGGCGGGAGTAACTATGACTCTCTTAAGGTAGCCAAATGCCTCGTCATCTAATTAGTGACGCGCATGAATGGATTAACGAGATTCCCACTGTCCCTATCTACTATCTAGCGAAACCACAGCCAAGGGAACGGGCTTGGCAGAATCAGCGGGGAAAGAAGACCCTGTTGAGCTTGACTCTAGTTTGACATTGTGAAAAGACATAGAGGGTGTAGAATAAGTGGGAGCTTCGGCGCCAGTGAAATACCACTACCTCTATTGTTTTTTTACTTAAATAATTAAGTGGGATTGAGTCGCAAGACTCACCTTCTAGCTTTAAGCATTCTTCGGAGTGCGACCCATGTTATTGACATTGTCAAGTGGGGAGTTTGGCTGGGGCGGCACATCTGTTAAAAGATAACGCAGGTGTCCTAAGGAGGACTCAAGGAGAACAGAAATCTCCTGTAGAATAAAAGGGTAAAAGTTCTCTTGATTTTGATTTTCAGTGTGAATACAAACCATGAAAGTGTGGCCTATCGATCCTTTAGAATCTCAAGATTTGAGGCTAGAGGTGCCAGAAAAGTTACCACAGGGATAACTGGCTTGTGGCAGCCAAGCGTTCATAGCGACGTTGCTTTTTGATTCTTCGATGTCGGCTCTTCCTATCATAATGAAGCAGAATTCATTAAGTGTTGGATTGTTCACCCACTAATAGGGAACGTGAGCTGGGTTTAGACCGTCGTGAGACAGGTTAGTTTTACCCTACTGATGGTATTGGTATCGCAACAGTAATTGAAGTTAGTACGAGAGGAACCCTTCATTCAGATAATTGGTATTTGCGGCTGGTTGAAAGGCCAATGCCGCGAAGCTACCATCTGCTGGATAATGGCTGAACGCCTCTAAGTCAGAATCCATGCTGGAAGTGATACTACTGCGCTTTGATTGTACAGTCGTGTACAAATAAACCTTCGGGTTGAAAACCTTACTTGCAGGCTAGGTTTCTCAGCGGAAATGTTGGGATTCACTACCTTGTCATGATAATTTCAAATAATCAGAGTGATAAATCGCATGCAGACGACATGAAATGGACGGGGTATTGTAAGTATTAGAGTAGCCTTTGTTGCTACGATATACTGAGATTAAGCCCTTGTCATTGA	Eukaryota	Opisthokonta	Fungi	Mucoromycota	Mucoromycetes	Mucorales	Rhizopodaceae	Sporodiniella	Sporodiniella umbellata	Eukaryota;Opisthokonta;Fungi;Mucoromycota;Mucoromycetes;Mucorales;Rhizopodaceae;Sporodiniella;Sporodiniella_umbellata
GCA_025677925|JANURY010000008.1/1907723-1902128	15	GCA_025677925	2021037	5596	GTTCAAGATAGTTACCTGGTTGATTCTGCCAGTAGTCATATGCTTGTCTCAAAGATTAAGCCATGCATGTCTAAGTATAAGCAATTATACCGTGAAACTGCGAATGGCTCATTAAATCAGTTATCGTTTATTTGATAGTACCTTACTACTTGGATAACCGTGGTAATTCTAGAGCTAATACATGCTGAAAACCCCAACTTCGGGAGGGGTGTATTTATTAGATAAAAAACCAACGCCCTTCGGGGCTTCTTGGTGATTCATGATAACTTCACGGATCGCATGGCCTTGCGCCGGCGACGGTTCATTCAAATTTCTGCCCTATCAACTTTCGATGGTAAGGTATTGGCTTACCATGGTTTCAACGGGTAACGGGGAATTAGGGTTCGATTCCGGAGAGGGAGCCTGAGAAACGGCTACCACATCCAAGGAAGGCAGCAGGCGCGCAAATTACCCAATCCCGACACGGGGAGGTAGTGACAATAAATACTGATACAGGGCTCTTTTGGGTCTTGTAATTGGAATGAGTACAATTTAAACCTCTTAACGAGGAACAATTGGAGGGCAAGTCTGGTGCCAGCAGCCGCGGTAATTCCAGCTCCAATAGCGTATATTAAAGTTGTTGCAGTTAAAAAGCTCGTAGTTGAAACTTGGGCCTGGCTGGCAGGTCCGCCTCACCGCGTGTACTTGTCCGGCCGGGCCTTTCCTTCTGGAGAACCTCATGCCCTTCACTGGGTGTGTTGGGGAACCAGGACTTTTACTTTGAAAAAATTAGAGTGTTCAAAGCAGGCCTTTGCTCGAATACGTTAGCATGGAATAATAGAATAGGACGTGCGGTCCTATTTTGTTGGTTTCTAGGACCGCCGTAATGATTAATAGGGACAGTCGGGGGCATCAGTATTCAATTGTCAGAGGTGAAATTCTTGGATTTATTGAAGACTAACTACTGCGAAAGCATTTGCCAAGGATGTTTTCATTAATCAGTGAACGAAAGTTAGGGGATCGAAGACGATCAGATACCGTCGTAGTCTTAACCGTAAACTATGCCGACTAGGGATCGGGCGATGTTCTTTTTCTGACTCGCTCGGCACCTTACGAGAAATCAAAGTTTTTGGGTTCTGGGGGGAGTATGGTCGCAAGGCTGAAACTTAAAGAAATTGACGGAAGGGCACCACCAGGCGTGGAGCCTGCGGCTTAATTTGACTCAACACGGGGAAACTCACCAGGTCCAGATGAAATAAGGATTGACAGATTGAGAGCTCTTTCTTGATTTTTCAGGTGGTGGTGCATGGCCGTTCTTAGTTGGTGGAGTGATTTGTCTGCTTAATTGCGATAACGAACGAGACCTTAACCTGCTAAATAGCCAGGCTAGCTTTGGCTGGTCGCCGGCTTCTTAGAGGGACTATCGGCTCAAGCCGATGGAAGTTTGAGGCAATAACAGGTCTGTGATGCCCTTAGATGTTCTGGGCCGCACGCGCGCTACACTGACAGAGCCAACGAGTTATTCACCTTGGCCGGAAGGTCTGGGTAATCTTGTTAAACTCTGTCGTGCTGGGGATAGAGCATTGCAATTATTGCTCTTCAACGAGGAATGCCTAGTAAGCGCATGTCATCAGCATGCGTTGATTACGTCCCTGCCCTTTGTACACACCGCCCGTCGCTACTACCGATTGAATGGCTCAGTGAGGCCTCCGGACTGGCTCGAAGAGGTTGGCAACGACCACTTCGAGCCGGAAAGCTGGTCAAACTCGGTCATTTAGAGGAAGTAAAAGTCGTAACAAGGTTTCCGTAGGTGAACCTGCGGAAGGATCATTACCTAGAGTTGTAGGCTTTGCCTGCTATCTCTTACCCATGTCTTTTGAGTACCTTACGTTTCCTCGGTGGGTTCGCCCACCGATTGGACAAATTTAAACCCTTTGCAGTTGAAATCAGCGTCTGAAAAAACTTAATAGTTACAACTTTCAACAACGGATCTCTTGGTTCTGGCATCGATGAAGAACGCAGCGAAATGCGATAAGTAGTGTGAATTGCAGAATTCAGTGAATCATCGAATCTTTGAACGCACATTGCGCCCCTTGGTATTCCATGGGGCATGCCTGTTCGAGCGTCATTTGTACCTTCAAGCTCTGCTTGGTGTTGGGTGTTTGTCTCCTGTAGACTCGCCTTAAAACAATTGGCAGCCGGCGTATTGATTTCGGAGCGCAGTACATCTCGCGCTTTGCACTCATGACGACGACATCCAAAAGTACATTTTTACACTCTTGACCTCGGATCAGGTAGGGATACCCGCTGAACTTAAGCATATCAATAAGCGGAGGAAAAGAAACCAACAGGGATTGCCCTAGTAACGGCGAGTGAAGCGGCAACAGCTCAAATTTGAAATCTGGCGTCTTTGGCGTCCGAGTTGTAATTTGCAGAGGGCGCTTTGGCATTGGCAGCGGTCCAAGTTCCTTGGAACAGGACGTCACAGAGGGTGAGAATCCCGTACGTGGTCGCTAGCCTCTACCGTGTAAAGCCCCTTCGACGAGTCGAGTTGTTTGGGAATGCAGCTCTAAATGGGAGGTAAATTTCTTCTAAAGCTAAATACTGGCCAGAGACCGATAGCGCACAAGTAGAGTGATCGAAAGATGAAAAGCACTTTGGAAAGAGAGTTAAAAAGCACGTGAAATTGTTGAAAGGGAAGCGCTTGCAGCCAGACTTGCCTGTAGTTGCTCATCCGGGTTTTTACCCGGTGCACTCTTCTACGGGCAGGCCAGCATCAGTTTGGGCGGTTGGATAAAGGTCTCTGTCATGTACCTCCTCTCGGGGAGAACTTATAGGGGAGACGACATGCAACCAGCCCGGACTGAGGTCCGCGCATCTGCTAGGATGCTGGCGTAATGGCTGTAAGCGGCCCGTCTTGAAACACGGACCAAGGAGTCTAACATCTATGCGAGTGTTTGGGTGTCAAGCCCGAGCGCGTAATGAAAGTGAACGGAGGTGGGAACCTTTCGGGGTGCACCATCGACCGATCCTGATGTCTTCGGATGGATTTGAGTAAGAGCATAGCTGTTGGGACCCGAAAGATGGTGAACTATGCTTGAATAGGGTGAAGCCAGAGGAAACTCTGGTGGAGGCTCGCAGCGGTTCTGACGTGCAAATCGATCGTCAAATTTGGGCATAGGGGCGAAAGACTAATCGAACTATCTAGTAGCTGGTTCCTGCCGAAGTTTCCCTCAGGATAGCAGTAACGTTTTCAGTTTTATGAGGTAAAGCGAATGATTAGAGGACTGGGGGATGAAACATCCTTCACCTATTCTCAAACTTTAAATATGTAAGAAGTCCTTGTTACTTAATTGAACGTGGACAGTTGAATGTATCGTTACTAGTGGGCCATTTTTGGTAAGCAGAACTGGCGATGCGGGATGAACCGAACGCGGGGTTAAGGTGCCAGAATATACGCTCATCAGACACCACAAAAGGTGTTAGTTCATCTAGACAGCAGGACGGTGGCCATGGAAGTCGGAATCCGCTAAGGAGTGTGTAACAACTCACCTGCCGAATGAACTAGCCCTGAAAATGGATGGCGCTCAAGCGTGTTACCCATACCCCGCCGCTGGGGCAGGATTTATGCCCCAGCGAGTAGGCAGGCGTGGAGGTCCGTGACGAAGCCTTGGGGGTGACCCCGGGTCGAACGGCCTCTAGTGCAGATCTTGGTGGTAGTAGCAAATACTCAAATGAGAACTTTGAGGACTGAAGTGGGGAAAGGTTCCGTGTGAACAGCAGTTGGACACGGGTTAGTCGATCCTAAGAGATAGGGAAACTCCGTTTTAATGTAGGCGCTTGCGCCTCACCCTCGAAAGGGAAGCCGGTTAACATTCCGGCACCTGGATGTAGATTCTCCGCGGCAACGCAACTGAGAGCGGAGACCTTGGCGGGAGCCCCAAGAAGAGTTCTCTTTTCTTCTTAACAGTCTGTCACCCTGAAATCGGTTTGTCCGGAGCTAGGGTTCAATGGCTGGAAGAGCGCTGCACTTTTGCGGCGTTTGGTGCGCTCCCGACGAGCCTTGAAAATCCGCTTGAAGAAATAGTTTTTACGCCAGGTCGTACTCATAACCGCAGCAGGTCTCCAAGGTGAAAAGCCTCTAGTTGATAGAACAATGTAGATAAGGGAAGTCGGCAAAATAGATCCGTAACTTCGGGAAAAGGATTGGCTCTAAGGGTTGGGTACGTTGGGCCTTGGGAAGACGCTTTCGGCGCAGAAGGGTACTAGCCGCAAGGTGGGCACCTTTCAGCGCTGGGATGCTGGCGCCCTTGGCAGGCTTCGGCCGTCCGGCGTACGCTTAACAACCAACTTAGAACTGGTACGGACAAGGGGAATCTGACTGTCTAATTAAAACATAGCATTGCGATGGCCAGAAAGTGGTGTTGACGCAATGTGATTTCTGCCCAGTGCTCTGAATGTCAAAGCGAAGAGATTCGACCAAGCGCGGGTAAACGGCGGGAGTAACTATGACTCTCTTAAGGTAGCCAAATGCCTCGTCATCTAATTAGTGACGCGCATGAATGGATTAACGAGATTCCCACTGTCCCTATCTACTATCTAGCGAAACCACAGCCAAGGGAACGGGCTTGGCCAAATCAGCGGGGAAAGAAGACCCTGTTGAGCTTGACTCTAGTTTGACATTGTGAAAAGACATAGGGGGTGTAGAATAGGTGGGAGCTTCGGCGCCGGTGAAATACCACTACCCTTATCGTTTTTTTACTTATTCGATGAAGCGGAGCTGGACCTCACAGTCCAACTTCTAGCGTTAAGGTCCTTCGTGGGCCGATCCGGGTTGAAGACATTGTCAGGTGGGGAGTTTGGCTGGGGCGGCACATCTGTTAAACCATAACGCAGGTGTCCTAAGGGGGACTCATGGAGAACAGAAATCTCCAGTAGAGCAAAAGGGCAAAAGTCCCCTTGATTTTGATTTTCAGTGTGAATACAAACCATGAAAGTGTGGCCTATCGATCCTTTAGTCCCTCGAAATTTGAGGCTAGAGGTGCCAGAAAAGTTACCACAGGGATAACTGGCTTGTGGCAGCCAAGCGTTCATAGCGACGTTGCTTTTTGATCCTTCGATGTCGGCTCTTCCTATCATACCGAAGCAGAATTCGGTAAGCGTTGGATTGTTCACCCACTAATAGGGAACGTGAGCTGGGTTTAGACCGTCGTGAGACAGGTTAGTTTTACCCTACTGATGACCTTGCCCCAATGGTAATACCGCTTAGTACGAGAGGAACCGCGGTTTCAGATAATTGGTTTTTGCGGCTGTCTGACCAGGCATTGCCGCGAAGCTACCATCTGCTGGATTATGGCTGAACGCCTCTAAGTCAGAATCCATGCCAGAACGGGGTGATTTCCGCCTGCACCAGTCGGATACGAATAGGCCTTTGGCCCAGAACCTTACCAGATCGGCGTTGGTGGCCTCATTGAAATTGGGGTCACTAGCCGGTGTATTGCAATTGTACAGTGCGCAGGATTGAATCCTTTGCAGACGACTTAGTTGTCTAGCCGGGTCGTGTAAGCAGTCGAGTAGCCTTGTAGTTACGAGCTGCTGAGCGTAAGCCCGCCGCTAG	Eukaryota	Opisthokonta	Fungi	Ascomycota	Dothideomycetes	Pleosporales	Didymellaceae	Epicoccum	Epicoccum latusicollum	Eukaryota;Opisthokonta;Fungi;Ascomycota;Dothideomycetes;Pleosporales;Didymellaceae;Epicoccum;Epicoccum_latusicollum
GCA_025677925|JANURY010000008.1/1938500-1933981	1	GCA_025677925	2021037	4520	GTTCAAGATAGTTACCTGGTTGATTCTGCCAGTAGTCATATGCTTGTCTCAAAGATTAAGCCATGCATGTCTAAGTATAAGCAATTATACCGTGAAACTGCGAATGGCTCATTAAATCAGTTATCGTTTATTTGATAGTACCTTACTACTTGGATAACCGTGGTAATTCTAGAGCTAATACATGCTGAAAACCCCAACTTCGGGAGGGGTGTATTTATTAGATAAAAAACCAACGCCCTTCGGGGCTTCTTGGTGATTCATGATAACTTCACGGATCGCATGGCCTTGCGCCGGCGACGGTTCATTCAAATTTCTGCCCTATCAACTTTCGATGGTAAGGTATTGGCTTACCATGGTTTCAACGGGTAACGGGGAATTAGGGTTCGATTCCGGAGAGGGAGCCTGAGAAACGGCTACCACATCCAAGGAAGGCAGCAGGCGCGCAAATTACCCAATCCCGACACGGGGAGGTAGTGACAATAAATACTGATACAGGGCTCTTTTGGGTCTTGTAATTGGAATGAGTACAATTTAAACCTCTTAACGAGGAACAATTGGAGGGCAAGTCTGGTGCCAGCAGCCGCGGTAATTCCAGCTCCAATAGCGTATATTAAAGTTGTTGCAGTTAAAAAGCTCGTAGTTGAAACTTGGGCCTGGCTGGCAGGTCCGCCTCACCGCGTGTACTTGTCCGGCCGGGCCTTTCCTTCTGGAGAACCTCATGCCCTTCACTGGGTGTGTTGGGGAACCAGGACTTTTACTTTGAAAAAATTAGAGTGTTCAAAGCAGGCCTTTGCTCGAATACGTTAGCATGGAATAATAGAATAGGACGTGCGGTCCTATTTTGTTGGTTTCTAGGACCGCCGTAATGATTAATAGGGACAGTCGGGGGCATCAGTATTCAATTGTCAGAGGTGAAATTCTTGGATTTATTGAAGACTAACTACTGCGAAAGCATTTGCCAAGGATGTTTTCATTAATCAGTGAACGAAAGTTAGGGGATCGAAGACGATCAGATACCGTCGTAGTCTTAACCGTAAACTATGCCGACTAGGGATCGGGCGATGTTCTTTTTCTGACTCGCTCAGGCTGAAACTTAAAGAAATTGACGGAAGGGCACCACCAGGCGTGGAGCCTGCGGCTTAATTTGACTCAACACGGGGAAACTCACCAGGTCCAGATGAAATAAGGATTGACAGATTGAGAGCTCTTTCTTGATTTTTCAGGTGGTGGTGCATGGCCGTTCTTAGTTGGTGGAGTGATTTGTCTGCTTAATTGCGATAACGAACGAGACCTTAACCTGCTAAATAGCCAGGCTAGCTTTGGCTGGTCGCCGGCTTCTTAGAGGGACTATCGGCTCAAGCCGATGGAAGTTTGAGGCAATAACAGGTCTGTGATGCCCTTAGATGTTCTGGGCCGCACGCGCGCTACACTGACAGAGCCAACGAGTTATTCACCTTGGCCGGAAGGTCTGGGTAATCTTGTTAAACTCTGTCGTGCTGGGGATAGAGCATTGCAATTATTGCTCTTCAACGAGGAATGCCTAGTAAGCGCATGTCATCAGCATGCGTTGATTACGTCCCTGCCCTTTGTACACACCGCCCGTCGCTACTACCGATTGAATGGCTCAGTGAGGCCTCCGGACTGGCTCGAAGAGGTTGGCAACGACCACTTCGAGCCGGAAAGCTGGTCAAACTCGGTCATTTAGAGGAAGTAAAAGTCGTAACAAGGTTTCCGTAGGTGAACCTGCGGAAGGATCATTACCTAGAGTTGTAGGCTTTGCCTGCTATCTCTTACCCATGTCTTTTGAGTACCTTACGTTTCCTCGGTGGGTTCGCCCACCGATTGGACAAATTTAAACCCTTTGCAGTTGAAATCAGCGTCTGAAAAAACTTAATAGTTACAACTTTCAACAACGGATCTCTTGGTTCTGGCATCGATGAAGAACGCAGCGAAATGCGATAAGTAGTGTGAATTGCAGAATTCAGTGAATCATCGAATCTTTGAACGCACATTGCGCCCCTTGGTATTCCATGGGGCATGCCTGTTCGAGCGTCATTTGTACCTTCAAGCTCTGCTTGGTGTTGGGTGTTTGTCTCCTGTAGACTCGCCTTAAAACAATTGGCAGCCGGCGTATTGATTTCGGAGCGCAGTACATCTCGCGCTTTGCACTCATGACGACGACATCCAAAAGTACATTTTTACACTCTTGACCTCGGATCAGGTAGGGATACCCGCTGAACTTAAGCATATCAATAAGCGGAGGAAAAGAAACCAACAGGGATTGCCCTAGTAACGGCGAGTGAAGCGGCAACAGCTCAAATTTGAAATCTGGCGTCTTTGGCGTCCGAGTTGTAATTTGCAGAGGGCGCTTTGGCATTGGCAGCGGTCCAAGTTCCTTGGAACAGGACGTCACAGAGGGTGAGAATCCCGTACGTGGTCGCTAGCCTCTACCGTGTAAAGCCCCTTCGACGAGTCGAGTTGTTTGGGAATGCAGCTCTAAATGGGAGGTAAATTTCTTCTAAAGCTAAATACTGGCCAGAGACCGATAGCGCACAAGTAGAGTGATCGAAAGATGAAAAGCACTTTGGAAAGAGAGTTAAAAAGCACGTGAAATTGTTGAAAGGGAAGCGCTTGCAGCCAGACTTGCCTGTAGTTGCTCATCCGGGTTTTTACCCGGTGCACTCTTCTACGGGCAGGCCAGCATCAGTTTGGGCGGTTGGATAAAGGTCTCTGTCATGTACCTCCTCTCGGGGAGAACTTATAGGGGAGACGACATGCAACCAGCCCGGACTGAGGTCCGCGCATCTGCTAGGATGCTGGCGTAATGGCTGTAAGCGGCCCGTCTTGAAACACGGACCAAGGAGTCTAACATCTATGCGAGTGTTTGGGTGTCAAGCCCGAGCGCGTAATGAAAGTGAACGGAGGTGGGAACCTTTCGGGGTGCACCATCGACCGATCCTGATGTCTTCGGATGGATTTGAGTAAGAGCATAGCTGTTGGGACCCGAAAGATGGTGAACTATGCTTGAATAGGGTGAAGCCAGAGGAAACTCTGGTGGAGGCTCGCAGCGGTTCTGACGTGCAAATCGATCGTCAAATTTGGGCATAGGGGCGAAAGACTAATCGAACTATCTAGTAGCTGGTTCCTGCCGAAGTTTCCCTCAGGATAGCAGTAACGTTTTCAGTTTTATGAGGTAAAGCGAATGATTAGAGGACTGGGGGATGAAACATCCTTCACCTATTCTCAAACTTTAAATATGTAAGAAGTCCTTGTTACTTAATTGAACGTGGACAGTTGAATGTATCGTTACTAGTGGGCCATTTTTGGTAAGCAGAACTGGCGATGCGGGATGAACCGAACGCGGGGTTAAGGTGCCAGAATATACGCTCATCAGACACCACAAAAGGTGTTAGTTCATCTAGACAGCAGGACGGTGGCCATGGAAGTCGGAATCCGCTAAGGAGTGTGTAACAACTCACCTGCCGAATGAACTAGCCCTGAAAATGGATGGCGCTCAAGCGTGTTACCCATACCCCGCCGCTGGGGCAGGATTTATGCCCCAGCGAGTAGGCAGGCGTGGAGGTCCGTGACGAAGCCTTGGGGGTGACCCCGGGTCGAACGGCCTCTAGTGCAGATCTTGGTGGTAGTAGCAAATACTCAAATGAGAACTTTGAGGACTGAAGTGGGGAAAGGTTCCGTGTGAACAGCAGTTGGACACGGGTTAGTCGATCCTAAGAGATAGGGAAACTCCGTTTTAATGTAGGCGCTTGCGCCTCACCCTCGAAAGGGAAGCCGGTTAACATTCCGGCACCTGGATGTAGATTCTCCGCGGCAACGCAACTGAGAGCGGAGACCTTGGCGGGAGCCCCAAGAAGAGTTCTCTTTTCTTCTTAACAGTCTGTCACCCTGAAATCGGTTTGTCCGGAGCTAGGGTTCAATGGCTGGAAGAGCGCTGCACTTTTGCGGCGTTTGGTGCGCTCCCGACGAGCCTTGAAAATCCGCTTGAAGAAATAGTTTTTACGCCAGGTCGTACTCATAACCGCAGCAGGTCTCCAAGGTGAAAAGCCTCTAGTTGATAGAACAATGTAGATAAGGGAAGTCGGCAAAATAGATCCGTAACTTCGGGAAAAGGATTGGCTCTAAGGGTTGGGTACGTTGGGCCTTGGGAAGACGCTTTCGGCGCAGAAGGGTACTAGCCGCAAGGTGGGCACCTTTCAGCGCTGGGATGCTGGCGCCCTTGGCAGGCTTCGGCCGTCCGGCGTACGCTTAACAACCAACTTAGAACTGGTACGGACAAGGGGAATCTGACTGTCTAATTAAAACATAGCATTGCGATGGCCAGAAAGTGGTGTTGACGCAATGTGATTTCTGCCCAGTGCTCTGAATGTCAAAGCGAAGAGATTCGACCAAGCGCGGGTAAACGGCGGGAGTAACTATGACTCTCTTAAGGTAGCCAAATGCCTCGTCATCTAATTAGTGACGCGCATGAATGGATTAACGAGATTCCCACTGTCCCTATC	Eukaryota	Opisthokonta	Fungi	Ascomycota	Dothideomycetes	Pleosporales	Didymellaceae	Epicoccum	Epicoccum latusicollum	Eukaryota;Opisthokonta;Fungi;Ascomycota;Dothideomycetes;Pleosporales;Didymellaceae;Epicoccum;Epicoccum_latusicollum
GCA_025685495|JAJNMT010000108.1/282780-277112	1	GCA_025685495	2185136	5669	CGGCTTACGATAGTTATCTGGTTGATTCTGCCAGTAGTCATATGCTTGTCTCAAAGATTAAGCCATGCATGTCTAAGTATAAGCAATTATACAGCGAAACTGCGAATGGCTCATTATATAAGTTATCGTTTATTTGATAGCACCTTACTACTTGGATAACCGTGGTAATTCTAGAGCTAATACATGCTAAAAATCCCGACTTCGGAAGGGATGTATTTATTAGATTAAAAACCAATGCCTTCGGGCTTTCTGGTGATTCATGATAACTTCTCGAATCGCATGGCCTTGCGCCGGCGATGGTTCATTCAAATTTCTTCCCTATCAACTTTCGATGCGAAGGTCTTGTCTTCGCATGGTTACAACGGGTAACGGAGGGTTAGGGCTCGACCCCGGAGAGGGAGCCTGAGAAATGGCTACCACTTTTAAGGAAGGCAGCAGGCGCGCAAATTACCCAATCCCGACACGGGGAGGTAGTGACAATAAATACTGATACAGGGCCCTTATGGGTCTTGTAATCGGAATGAGTACAATTTAAATCCCTTAACGAGGAACAATTGGAGGGCAAGTCTGGTGCCAGCAGCCGCGGTAATTCCAGCTCCAATAGCGTATATTAAAGTTGTTGTGGTTAAAAAGCTCGTAGTTGAACCTTGGATTTGGCTGGCCGGTCCCCCTCACCGGGTGCACTGGTCCGGCCGAATCTTTCCCTCTATGGAACCTCATGCTCTTCGGAGTGTGTTGGGGAAATAGGACTTTTACTTTGAAAAAATTAGAGTGCTCCAGGCAGGCCTATGCTCGAATAGTACAGCATGGAATAATAGAATAGGACGTGTGGTTCTATTTTGTTGGTTTCTAGGACCGCCGTAATGATTAATAGGGACAGTCGGGGGCATCAGTATTCAGCTGTCAGAGGTGAAATTCTTGGATCTGCTGAAGACTAACTACTGCGAAAGCATTTGCCAAGGATGTTTTCATTGATAAGGAACGAAAGTTAGGGGATCGAAGACGATCAGATACCGTCGTAGTCTTAACCATAAACTATGCCGACTAGGGATCGGACGATGTTATTTTTTGACTCGTTCGGCACCTTTCGAGAAATCAAAGTGCTTGGGCTCCAGGGGGAGTATGGTCGCAAGGCTGAAACTTAAAGAAATTGACGGAAGGGCACCACCAGGGGTGGAGCCTGCGGCTTAATTTGACTCAACACGGGGAAACTCACCAGGTCCAGACACAGTGAGGATTGACAGATTGAGAGCTCTTTCTTGATTCTGTGGGTGGTGGTGCATGGCCGTTCTTAGTTGGTGGAGTGATTTGTCTGCTTAATTGCGATAACGAACGAGACCTTAACCTGCTAAATAGCCCGTATTGCTTTGGCAGTACGCTGGCTTCTTAGAGGGACTATCGGCTCAAGCCGATGGAAGTTTGAGGCAATAACAGGTCTGTGATGCCCTTAGATGTTCTGGGCCGCACGCGCGTTACACTGACACAGCCAGCGAGTCTTTCCTTGACAGAGATGTCCGGGTAATCTTGTTAAACTGTGTCGTGCTGGGGATAGAGCATTGCAATTATTGCTCTTCAACGAGGAATCCCTAGTAAGCGCAAGTCATCAGCTTGCGTTGATTACGTCCCTGCCCTTTGTACACACCGCCCGTCGCTACTACCGATTGGATGGCTCAGTGAGATTTCCGGATTGGCTTAGAAAGGTGGGAAACTACCCTTCATAGCCGAGAAGCTACTCAAACTCGGTCATCTAGAGGAAGTAAAAGTCGTAACAAGGTCTCCGTTGGTGAACCAGCGGAGGGATCATTACTGAGTTTTTAACTCTGTTAACCATTTGTGAATTTACCAAACATGAACTGCATCGGCGGGTCTCCCGCCAGCAGTACTCTTGAACTCGTTTTTATATAAAGAATTTATTCATTGCTGAGTAGCATTTTATAAATGTATTAAAACTTTCAACAACGGATCTCTTGGCTCTAGCATCGATGAAGAACGCAGCGAAATGCGATAAGTAATGTGAATTGCAGAATTCAGTGAATCATCGAATCTTTGAACGCACATTGCGCCCAGCAGTACTCTGCTGGGCATGCCTGTCCGAGCGTCATTTCACCACTCAAGCTCTGCTTGTTGTTGGAGAGCCTGTGCTATGCGCGGGCCTCTGAAATGAATCGGCTGTGTTACATGCAGTTTCCCTGTGTAGTAAAACTTTATTGTTGCACTTTGAAATTCTTGTACTACATGCCGTTAAACAACCCAATTTTTTCAGGTTGACCTCGGATCAGGTAGGAATACCCGCTGAACTTAAGCATATCAATAAGCGGAGGAAAAGAAACCAACAGGGATTGCCTTAGTAACGGCGAGTGAAGCGGCAACAGCTCAAATTTGAAATCTGGTTACTTCGTAGCCCGAGTTGTAATTTGTAGAGGATGCTTTTGGTGAGGTGCTTTCTGAGTTCCCTGGAACGGGACGCCAAAGAGGGTGAGAGCCCCGTACAGTTAGATACCAAACCTTTGTATAGCTCCTTCGACGAGTCGAGTAGTTTGGGAATGCTGCTCTAAATGGGAGGTATATCTCTTCTAAAGCTAAATATAGGCTAGAGACCGATAGCGCACAAGTAGAGTGATCGAAAGATGAAAAGCACTTTGAAAAGAGAGTTAAACAGCACGTGAAATTGTTGAAAGGGAAGCGCCTATGACCAGACTTGTTTCTATCAGTTTTGGTAGTTTTCGGACTGCTTTACTCTGTTAGTACAGGCCAACATCAGTTTGTTGTCGGGGAGAAAGGTTTAGGGAATGTGGCTCCTCCGGGAGTGTTATAGCCCTTTACATAATACCCTTCGGCAGACTGAGGACCGCGCTTCGGCAAGGATGTTGGCGTAATGGTCATCAGCGACCCGTCTTGAAACACGGACCAAGGAGTCAACCTTATATGCGAGTGTTTGGGTGTTAAACCCCAGCGCGTAATGAACGTGAACGTAGGTGAGAGCTTCGGCGCATCATCGACCGATTCTGATGTTCTCGGATGGATTTGAGTAAGAGCATATAGGGTTGGACCCGAAAGAAGGTGAACTATGCTTGTATAGGGTGAAGCCAGAGGAAACTCTGGTGGAGGCTCGCAGCGGTTCTGACGTGCAAATCGATCGTCAAATATGAGCATGGGGGCGAAAGACTAATCGAACCTTCTAGTAGCTGGTTCCAGCCGAAGTTTCCCTCAGGATAGCAGTGTTGAACTTCAGTTTTATGAGGTAAAGCGAATGATTAGGGACTCGGGGGCGCTATATTGCCTTCATCCATTCTCAAACTTTAAATATGTAAGAAGCTCTTGTTACTTAATTGAACGTGAGCATTCGAATGTATCAACACTAGTGGGCCATTTTTGGTAAGCAGAACTGGCGATGCGGGATGAACCGATCGCGTGGATAAGGCGCCAGAGTGAACGCTCATCAGACACCACAAAAGGTGTTAGTACATCTTGACAGCAGGACGGTGGCCATGGAAGTCGGAATCCGCTAAGGACTGTGTAACAACTCACCTGCCGAATGTACTAGCCCTGAAAATGGATGGCGCTCAAGCGTTCCGCCCATACCACGCCCTCAGAGTAGGATCTATGCTCTGAGGAGTAGGCTGGCGTAGAGGTCAGTGACGAAGCCTAGGGCGTAAGCCCGGGTCGAACGGCCTCTAGTGCAGATCTTGGTGGTAGTAGCAAATACTTCAATGAGATCTTGAAGGACCGAAGTGGGGAAAGGTTCCATATGAACAGCGGTTGGATGTGGGTAAGCCGATCCTAAGCCATAGGGAAGTTCCGTTTCAAAGGGGCACTTTGCCCCGTATGGCGAAAGGGAAGCCGGTCAATATTCCGGCGCCTGGATGTGGGTTTTTCGCGGCAACGCAACTGAACGTGGAGACGACGGCGGGGGCCCTGGGAAGAGTTATCTTTTCTTTTTAACAGTCTAGTGACCCTGGAATCGGTTTGTCCGGAGATAGGGTTCAACGGCTGGAAGAGCTCAGCACTTCTGCTGAGTCCGGTGCGCTCTCGACGTCCCTTGAAAATCCACGGGAGGGAATAATTCTCACGCCAGATCGTACTCATAACCGCAGCAGGTCTCCAAGGTGAACAGCCTCTGGTTGATAGAATAACGTAGATAAGGGAGTGCGGCCAAATAAGATCCCGTAACGCGTCGGAGTAAAGGATGGCTCTTAAGTGTACTAGCGTGGAATATTGGCGGCGTTCGCGGATTAAGACGCCTGCTGGATGCATTGTATGGTCACTAGTCCTGCACGCGGCGTGAGAGCGTCAGCACTGAGGGGCGGACCATCCGTTAGGCAGGCTTCGGCCCGCCTCGGTATATTCGATTGAAACAGTCCAACGTTAGAACTGGTACGGACAAGGGGAATCTGACTGTCTAATTAAAACATAGCATTGCGATGGCCAGAAAGTGGTGTTGACGCAATGTGATTTCTGCCCAGTGCTCTGAATGTCAAAGTGATGGAATTCAAACAAGCGCGGGTAAGATCGGCGGGATGTAGATTCTATGACTCTCTCTAAGGTTAGCCCAAATGCCATCGTCTTATCTAAGTAGTTGGACGCGCAAGGATGGATCAGCGTAGATTTCCCATCTTGTCCCTATCTTACCATCTTAGAGCCGGGGAAAAACCCCAAAAAACAGCTCAAGGGAGACGGGCCTTTGGCAGAATGCAGCGGGGAAAGAAGACTCCCTGTTGAGGCAGTGACTCTAGTTTGACATGGTTTGAAAAGACATAAGAGGTGTAGAATAGGTGGGAGCTTCGGCAACAGTGAAATACCACTACTCTTATTGTTTTTTTACTTATTCATAAGCGGGGCTGGACTTCTTGTCCAATTCTGGTTGTTAAGGTCCTTCGCGGCCGACCCGGGTGAAGACATTGTCAGGTGGGGATTTTGGCTGGGCGGCACATCTGTTAAACCATAACGCAGGTGTCCTAAGGGGGCTCATGGAGAACAGAAATCTCCAGTAGAACAAAAGGGTAAAAGTCCCCTTGATTTTGATTTCAGTGTGAATACAAACCATGAAAGTGTGGCCTATGATCCTTTAAAACCTCGAGATCTGAGGTTATAGGTGCCAGAAAAGTTACCACAGGGATAACTGGCTTGTGGCGGCCAAGCGTTCATAGCGACGTCGCTTTTTGATCCTTCGATGTCGCTCTTCCTATCATACCGAAGCAGAATTCGGTAAGCGTTGGATTGTTCACCCACTAATAGGGAACGTGAGCTGGGTTTAGACCGTCGTGAGACAGGTTAGTTTTACCCTACTGATGAACTCGTCGCAATGGTAATTGAGCTTAGTACGAGAGGAACCGCTCATTCAGATAATTGGTTTTGCGGCTGTCCGACCGGGCAGTGCCGCGAAGCTACCATCTGCTGGATAATGGCTGAACGCCTCTAAGTCAGAATCCATGCCAGAAAGCGACGATACTCCCGCACGTTTAGATGGACAAGAATAGGCTCCGGCTTAGTGTCTTAGCAGGCGAATGTTCCACTACTCTAGAAGTGAGTTGTGGTGTTTCGCGTATTGTAATTTCAATTCGAGCGGGGTCGAATCCTCTGCATACGACTTTGATGTGCAAAAGGGTCCTGTAAGCAGTAGAGTAGCCTTGTTGTTACGATCTGCTGAGGGTAAGCCCTACTTTGCCTAG	Eukaryota	Opisthokonta	Fungi	Ascomycota	Sordariomycetes	Microascales	Ceratocystidaceae	Huntiella	Huntiella abstrusa	Eukaryota;Opisthokonta;Fungi;Ascomycota;Sordariomycetes;Microascales;Ceratocystidaceae;Huntiella;Huntiella_abstrusa
GCA_025688915|CM046921.1/1004066-1011067	2	GCA_025688915	5659	7002	CAATTGAGATCTGGTTGATTCTGCCAGTAGTCATATGCTTGTTTCAAGGACTTAGCCATGCATGCCTCAGAATCACTGCATTTGCAGGAATCTGCGCATGGCTCATTACATCAGACGTAATCTGCCGCAAAAACCTTGCGGTTTCCGCAAAATTGGATAACTTGGCGAAACGCCAAGCTAATACATGAACCAACCGGGTGTTCTCCACTCCAGACGGTGGGCAACCATCGTCGTGAGACGCCCAGCGAATGAATGACAGTAAAACCAATGCCTTCACTGGCAGTAACACCCAGCAGTGTTGACTCAATTCATTCCGTGCGAAAGCCGGCTTGTTCCGGCGTCTTTTGACGAACAACTGCCCTATCAGCTGGTGATGGCCGTGTAGTGGACTGCCATGGCGTTGACGGGAGCGGGGGATTAGGGTTCGATTCCGGAGAGGGAGCCTGAGAAATAGCTACCACTTCTACGGAGGGCAGCAGGCGCGCAAATTGCCCAATGTCAAAACAAAACGATGAGGCAGCGAAAAGAAATAGAGTTGTCAGTCCATTTGGATTGTCATTTCAATGGGGGATATTTAAACCCATCCAATATCGAGTAACAATTGGAGGACAAGTCTGGTGCCAGCACCCGCGGTAATTCCAGCTCCAAAAGCGTATATTAATGCTGTTGCTGTTAAAGGGTTCGTAGTTGAACTGTGGGCTGTGCAGGTTTGTTCCTGGTCGTCCCGTCCATGTCGGATTTGGTGACCCAGGCCCTTGCAGCCCGTGAACATTCAAAGAAACAAGAAACACGGGAGTGGTTCCTTTCCTGATTTACGCATGTCATGCATGCCAGGGGGCGTCCGTGATTTTTTACTGTGACTAAAGAAGCGTGACTAAAGCAGTCATTTGACTTGAATTAGAAAGCATGGGATAACAAAGGAGCAGCCTCTAGGCTACCGTTTCGGCTTTTGTTGGTTTTAAAGGTCTATTGGAGATTATGGAGCTGTGCGACAAGTGCTTTCCCATCGCAACTTCGGTTCGGTGTGTGGCGCCTTTGGAGGGGTTTAGTGCGTCCGGTGCGAGCTCCGGTTCGTCCGGCCGTAACGCCTTTTCAACTCACGGCCTCTAGGAATGAAGGAGGGTAGTTCGGGGGAGAACGTACTGGGGCGTCAGAGGTGAAATTCTTAGACCGCACCAAGACGAACTACAGCGAAGGCATTCTTCAAGGATACCTTCCTCAATCAAGAACCAAAGTGTGGAGATCGAAGATGATTAGAGACCATTGTAGTCCACACTGCAAACGATGACACCCATGAATTGGGGATCTTATGGGCCGGCCTGCGGCAGGGTTTACCCTGTGTCAGCACCGCGCCCGCTTTTACCAACTTACGTATCTTTTCTATTCGGCCTTTACCGGCCACCCACGGGAATATCCTCAGCACGTTTTCTGTTTTTTCACGCGAAAGCTTTGAGGTTACAGTCTCAGGGGGGAGTACGTTCGCAAGAGTGAAACTTAAAGAAATTGACGGAATGGCACCACAAGACGTGGAGCGTGCGGTTTAATTTGACTCAACACGGGGAACTTTACCAGATCCGGACAGGATGAGGATTGACAGATTGAGTGTTCTTTCTCGATTCCCTGAATGGTGGTGCATGGCCGCTTTTGGTCGGTGGAGTGATTTGTTTGGTTGATTCCGTCAACGGACGAGATCCAAGCTGCCCAGTAGAATTCAGAATTGCCCATAGAATAGCAAACTCATCGGCGGGTTTTACCCAACGGTGGGCCGCATTCGGTCGAATTCTTCTCTGCGGGATTCCTTTGTAATTGCACAAGGTGAAATTTTGGGCAACAGCAGGTCTGTGATGCTCCTCAATGTTCTGGGCGACACGCGCACTACAATGTCAGTGAGAACAAGAAAAACGACTTTTGTCGAACCTACTTGATCAAAAGAGTGGGGAAACCCCGGAATCACATAGACCCACTTGGGACCGAGGATTGCAATTATTGGTCGCGCAACGAGGAATGTCTCGTAGGCGCAGCTCATCAAACTGTGCCGATTACGTCCCTGCCATTTGTACACACCGCCCGTCGTTGTTTCCGATGATGGTGCAATACAGGTGATCGGACAGGCGGTGTTTTATCCGCCCGAAAGTTCACCGATATTTCTTCAATAGAGGAAGCAAAAGTCGTAACAAGGTAGCTGTAGGTGAACCTGCAGCTGGATCATTTTCCGATGATTACACCAAAAAAACATATACAAAACTCTCGGGGAGACCTATTCTTTCGATAGGCGCCTTTCCCACACATACACAGCAAAGTTTTTGTACTCAAAAACAACATTTGCAGTAAACAAAAAATGGCCGATCGACGTTATAGCGCACAACCGCGTATATACAAAAGCAGAGAAAAATGCCCGTTTCAATACGGCGTTTTCCGTTTTTGGGGCGGGGGGTGCGTGTGTGGATAACGGCTCACATAACGTGTCGCGATGGATGACTTGGCTTCCTATTTCGTTGAAGAACGCAGTAAAGTGCGATAAGTGGTATCAATTGCAGAATCATTCAATTACCGAATCTTTGAACGCAAACGGCGCATGGGAGAAGCTCTATTGTGTCATCCCCGTGCATGCCATATTCTCAGTGTCGAACAAAAAACAACACGCCGCCTCCTCTCTTCTCTATATGTATATATATACATTATATATATATGTGTCTGTGGAAGCCAAGAGGAGGCGTGTGTTTGTGTTGTGCACATATATATGATATATATTGTGTTGTGTGCACACGTAGACAAGTTAGAGTTGGACAAATACACACATGTGCACTCTCCTTTGTGTGGGTGCGCGCGTGGAAAAACTCCTCTCTGGTGCTTGCAAAGCAGTCTCTTTCTCTTCCTCTCTTCCTCTTTCTCTCTCTTTTTTCTCCATTCTCTCCTCTCTTTTTTCATCAAAAAGAGGGGAGCGAAGAGGGGGACAAGCGAGGGAGGAGAGGGGGGGGGCCGAGGGATATAGAGAGGCTGTGACCGGGATTATTAAACAAAAAACCAAAACGAGAATTCAACTTCGTTGGCCATTTTTTGCTTAATGGGTGTGTGTGGGCTCTCTCTCTCTGTTATGTGTGTGGTATATACATATTATATATATTAGAGTAGGTGTGTGTGTGTGTATGTGTTTTACACATATATATTATATGCACCCTCACTCTCTCATGTATAATATATATACACACACACGCAGAGAAAAAAGAGAGGGTTCCTCTGTGTGCTCCCCGCGCACCCCCGACAACCTTTGTTTACAGACCTGAGTGTGGCAGGACTACCCGCCGAACTTAAGCATATTACTCAGCGGAGGAAAAGAAAACAACCGTGATTCTCTCAGTGAGCGGCGAGCGAAGAGGGAACGAACTCGTTGCCGAATCGGGTCTTACAAGGCCTTGAGTTGTGGCACAAATATCATTTCGTGGTTGGTGCAGGAGTGGCGAAATTCAAGCGCAAAGCAAACCCGTTGCTGAATACAACCCTTCATGTGAGTATTGAGCCAAAGAAGGTGTTAGCCCATTGAGCCATAAACCTGAGCGCCTCATGAACTGTATTAAGCGAGTAGCACTGTTTGGGAATGCAGTGTCAAGTTGGCAGGTATTTGTCTGCCAAAGTTAAATACAGAGTAGGAAGACCGATAGCGAACAAGTAGCGTGAGCGAAAGTTTGAAAAGCACTTTGGAAAGAGAGTGAAATAGAACCTGAAGTCGTGACAAAGACAATGGAAGTACCTCCATTTCAACGGCCAGAACCAGCCCTACTGCATTATCCTGTCGGGGGTCAAAATCCGGCGGGCAACGAAGTGCAAGAACTTTGGGTCTTGGTGAAATGAGCGGAGTATTTGAGCTGTGCACGGCGCAAGCCGCACGCACTGGTTTCTTCTCCGTGATGCTCCATGTTGGCGATGGAAATGGGGTGCCCCCACCCGTCTTGAAACACGGACCAAGGAGTCAAACAGACGCGCAAGGGAGGAGATATGGTTGCCAGTACTTCTCTCGTACTGAAAGGGAGATGCAAAATGCATCTGTGGTGTGCACACGTCAAATCCGTTTGATTTGCCCAACACCGACCGGCCCTCCGTGGGTTGCGTTGGAGTGTGCCTGTTTGGACCCGAAAGGTGGTGAACTATGCCTGAACAAGGTGAAGCCCGGGGAAACCCAGGTGGAGGCCTGTAGCGATGCTGACGTGCAAATCGCTCGTATGATTTGGGTATCGGAGCGAAAGACTCATCGAACCACCTAGTAGCTGGTTCACATCGAAGTTTCCCTCAGGATAGCTGGTGCTAGTAGAAGTATTGTGCGGTAAAGCAAATGATTAGAGGCATTGGTGTTCTTAGAATATCGACCTATTCTCAAACTTTAAATGTGCAAACAAACCGTGCCTTAGCCAACTGCAAGGCCGGAAAGAAAAGAATTAGAGGCACCAAGTGGGCCTTCTTCGGTAAGCGGAGCAGGCGATGCGGAATGAACCGCTTAGGGATATGTGGCGTCAAAACTTATGGGCTCATTCTCGATACGTGAAAAGGGTGTTGGTGGATATGGACAGTTGGACGGTGGCCATGGAAGTCGGCATCCGCTAAGGAGTGTGTAACAACTCACCAACCGAATCCACCGGCCCCGAAAATGGATGACGCTTAAGCCCAATTAGTGATTGCCCATTATTCCTTTGGTAAGGGCGGAAACAAACTCTTGGAGAAAGTGTAGCCCTTCCGATGTAGATGTGGCCTGGAGGTTAGGACGAAGCTTATGGCGTGAGCCTAAGATGGACCGGCCTCTAGTGCAGATCTTGGTTGGCGTAGCAAAGATCTAACGGAGATATACTCAACATGCAACGTTGGATACTGGAGCGGGGAAGGATTTCGTGCCAACGGCACTCGTACACGAGTTGTTCGGAAACTGAGCACAACGTTATATCGTTTTGTTAGGAAAGTGAAGGTGTGTCGGCGGCAGTTGCTTTCGGGTAGCTGTTCGACTGGCCATAACTGAAAAGGGGCAACAGAGAACCTGGGATTATATTCCAAAAAGAAATTGCATGTGGGAAAAAAACACATAACACCAAAAAGTATACACACACACACTTACTTCCCTCTTTTTTTTCACACGAGAAAAAAGGGGGAGGGAATATATGTGTTGCGTATATCTTTTTCGTATTTATATTTTAGTGGTAATGCGAAACACTTGCCAGGTAACAAATCAATCCTCCCACGGTGAGCTTTCTTTTCACCATAATCCACATCTCCGGCTTTGCTGGGGCTTGGGCCTTTTTACTTCTCGCGTTGTTCGGAGCGGGGGCTCAAGATTGAAAAATGCAGCTCTCCCTACGTACTGTCATTGTTGTGAGTTCTGCGCATTAAAGCAAAAACCTGGGGTGTTATTGGAAAACAAAAAAAACGCCTTTTCGAAAAAAAAACACACACAGTTTTCACGCACACATGTGTGAGAGAAAGAGAGACCGAGGCGCGCGCGTGCGCGGGCCCCCCTCTCTCTCTCTTTCCTGTGTGTGTATTTGTGTGCCGTTTTTTTCTCGAATATAAGCACGTTTGCATTTTACACAAAAAATCCCAACTGCAGACCGTACTCATCACCGCATCAGGTCCCCAAGCATAGAATGCTCTGGTACATAGAGAAAGGTACACTCAGGGAAGTCGGCAAAATAGATGCGTAAGTTCGCAAGAAGCATTGGCTCTGAGGGCAAAGTCAGAGAAAACCGGAAGGCCAGTGTCCTCTCGCATGCAGCCGTTCTTCAGATGTTGTTTTGGCGCTCGCCGCCTTAGCACGCTGATAGCGACTGTACTGTCGTCTGTGAAGGCTACCTTCCCGAGGCGTCGTAACCCGGCGTCTCACTCTGGCACGGGCCGGTCTTGGCGGGTTCACGCTCGTCATGCGCCGCGTCCCACAAATTGCCAACTCAGAACTGCTTACGGCGGGGAATCCAACTGTATAATTAAAACATAGGTTTGTGATGCATCCAAGTGGTGTATATCGCAAACTGATTTCTGCCCAGTGCTCTGAATGTCAACGTGACGAGATTCACCGACGCGCGGGTAAACGGCGGGAGTAACTATGACTCTCTTAAGGTAGCCAAATGCCTCGTCTTCCAATTAGAGACGCGCATGAATGGATTAATGAGATTCCCTCTGTCCCGAGTTACTATCTAGCGAAACGACAGTCAAGGGAACGGACTTGAAGGGCTAAGCGGGGAAAGAAGACCCTGTTGAGTTTGACTCCAGTCTGGCTCTGTGCGGCGACATCTGAGGTGTAGTATAGGTGGAAGCGCAAGCGCAAATGAAATACCACCACTCGGAACGTTGCTTCACTTATCGAATGAAGAGACCAATGGGTTTAGCGTAGTCTTCGGGCTATGCACCGTCTAGGTTTGGGAGTAATTTTATGGCGGTAACCCCGTCCCCACGGGAAAGGGTGGTGTGCTTTTTCTGCGTGCGTCTTCACGGGCGTTGCGCGGGCCCCGCTCTTTTTTATTGCGTTTCCTTCGGGGGGCGTGACTCGTGGGTACCCAACCGTGCTGTAAACTGAACCAACGGGATTGCCTCGTGCAGTTCCGGAGTCTTGTTTCGAGACATCTGCCAGATGGGGAGTTTGGCTGGGGCGGCATATCTGTTACACGACAACGCAGGTGTCCTAAGGCGAGCTCAGTGGGAACAGAAATCTCACGTAGAACACAAGCGTAAAAGCTTGCTTGATTAACGATTTCCAGTACGAATCGAGACTGCGAAAGCAAGGCCAGCGATCCTTTGCGAAGAATAGGAAATATGAACAAATCATACCAGAGGTGTCAGAATAATTACCACAGGGATAACTGGCTTGTGGCGGCCAAGCGTTCATAGCGACGTCGCTTTTTGATCCTTCGATGTCGGCTCTTCCTAACCTAGCGCCGCAGAAGACGCTAAGGGTTGGATTGTTCACCCACTGACAGGGAACGTGAGCTGGGTTTAGACCGTCGTGAGACAGGTTGGTTTTACCCTACT	Eukaryota	Excavata	Discoba	Euglenozoa	Kinetoplastea	Trypanosomatida	Trypanosomatidae	Leishmania	Leishmania amazonensis	Eukaryota;Excavata;Discoba;Euglenozoa;Kinetoplastea;Trypanosomatida;Trypanosomatidae;Leishmania;Leishmania_amazonensis
GCA_025698485|CM046936.1/11394875-11389103	1	GCA_025698485	29729	5773	GCGGAGGAATGCTACCTGGTTGATCCTGCCAGTAGTCATATGCTTGTCTCAAAGATTAATCCATGCATGTGTAAGTATGAAAAAATTCAGACTGTGAAACTGCGAATGGCTCATTAAATCAGTTATAGTTTGTTTGATGGTATTTGCTACTCGGATAACCGTAGTAATTCTAGAGCTAATACGTGCAACAAACCCGACTTTGGAAGGGATGCATTTATTAGATAAAGGTCGACGCGGGCTTTGCCCGTTGCTCGATGATTCATGATAACTCGACGGATCGTAAGGCCTTTGTGCCGCGACGCATCATTCAAATTTACGCCCTATCAACTTTCGATGGTAGGATAGTGACCTACTATGGTGGTGATGGGTGACGGAGAATTAGGGTTCGATTCGGGAGGGAGCACGAGAAACGGCTACCACATCCAAGGAAGGCAGCAGGCGCGCAAATTACCCAATCGACACGGGGAGGTAGTGACAATAAATAACAATACCGGGCTCTATGAGTGCGGTAATTGGAATGAGTACAATCTAAATCCCTTAACGAGGATCCATTGGAAGGCAAGTCCGGTGCTAGCAGCCGCGGTAATTCCAGCTCAATAGCGTATATTTAAGTTGTTGCAGTTAAAAAGCTCGTAGTTGGACTTAGGGGTGGGTCGGCCGGTCCGCCTCACGGTGAGCACCGGTCTGCTCGTCCCTACTGCCGGCGATGCGCTCCTGGCCTTAATTGGCGGGTCGTTCCTCCGGCGTTGTTACTTTGAAGAAATTAGAGTGCTCAAAGCAGGCCTACGCTTGTATACATTAGCATGGGATAACATCATAGGATTTCGATCCTATTGTGTTGGCCTTGGGATCGGAGTAATGATTAACGAGGGACGGTCGGGGCATTCGTATTTCATAGTCGAGGTGAAATTCTTGGATTTATGAAAGACAAACAACTGCGAAAGCATTTACCAAGGATGTTTTCATTAATCAAGAACGAAAGTTGGGGGCTCGAAGACGATCGAGATACCGTCCTAGTCTCAACCATAAACGATGCCGACCGAGGATCGGCGGATGTTGCTTTTAGGACTCCGCCGGCACCTTATGAGAAATCAAAGTCTTTGGGTTCGGGGAGTATGGTCGCAAGGCTGAAACTTAAAGGAATTGTGGAAGGGCACCACCAGGAGTGGAGCCTGCGGCTTAATTTGACTCAACACGGGAAACTTACCAGGTCCGGACATAGTAAGGATTGATGGTGAGAGCTCTTTCTTGATTCTATGGGTGGTGGTGCATGGCCATTCTTAGTTGGTGGAGCGATTTGTCTGGTTAATTCCGTTAACGAACGAGACCTCAGCCTGCTAACTAGCTACACGGAGGTGATCCTTCGTGGCTAGCTTCTTAGAGGGACTATGGCCTTTTAGGCCACGGAAGTTTGAGGCAATAACAGGTCTGTGATGCCCTTAGATGTTCTGGGCCGCACGCGCACTACACTGATGTATTCAATGAGTCTATAGCCTTGGCCGACAGGCCCGGGTAATCTTTGAAATTTTATCGTGATAGGGATAGATCATTGCAATTGTTGTTCTTCAACGAGGAATTCCTAGTAAGCGCGAGTCATCAGCTCGCGTTGACTACGTCCCTGCCCTTTGTACACACCGCCCGTCGCTCCTACCGATTGAATGGTCCGGTGAAGTGTTCGGATCGCGGCGACGTGGGTAGTTCGCTGCCCGCGACGTCGCGAGAAGTCCACTGAACCTTATCATTTAGAGGAAGGAGAAGTCGTAACAAGGTTTCCATAGGTGAACCTGCGAAAGGATCATTGTCGAAACCTGCCTAGCAGAACGACCCGTGAACGCGTTGTATACAACATCGGAGGTGGTGTGGGTGTATCGTTGCCTGTCCCCACCCCCGCATGTCGGAGCGGCCGGTCTTGTCATCCCTTTTGCCCATTGGGTGGGGTGAGATGTCAGGATCAACTTCTTCGATGCAAAATAAACAAACCCCCAGCGCGAATCGCGCCAAGGAATCGAAATGAAAAAAGGGACACATCTCTTGTCGCTGCACCGTTCGCGGTGTCAGTGGTTTAGTGATGTTGTTCTTTTGTCGCAAAGTATATAGAACGACTCTCGGCAACGGATATCTCGGCTCTCGCATCGATGAAGAACGTAGCGAAATGCGATACTTGGTGTGAATTGCGAATCCGTGAACCATTGAGTCTTTGAACACAAGTTGCGCCCCAAGCCATTAGGCCGAGGGCACGTCTGCTTGGGTGTCACGCATCGTCGCCCCCATCTAACCCGATCCTCGGGACTCGGTTGGACCACGGGCGGAAATTGGCCTCCGTGCGCTCACAGCCAGCGGTTGGCCTAAATTCGAGTCCTCGGCGACATAATCGTCGCGACGATCGGTGGTTATCTTTGCAAGCAACCTCGTTGAGTCGTGCGCGTTCGTCGATCGAGACCCTTAAACCCTTTGGCATCGCATCGCGACCCAGGTCGGGCGGGATTACCCGCTGAGTTTAAGCATATCAATAAGCGGAGGAAAAGAAACTTACCAGATTCCCTAGTAACGGCGAGCGAACCGGGAAAAGCCCAGCTTGAGAATCGGGCGCCACCGGCGTTCGAATTGTAGTCCGGAGAAGCGTCCTCGGCGGCGGACCGGGCCCAAGTCCCTGGAAAGGGGCGCCGGAGAGGTGAGAGCCCGTCGTGCGGACCTGTTGCACCATGAGGTGCTGTTCTCTGAGTCGGGTTGTTTGGGAATGCAGCCCTAATCGGGCGGTAAATTCCGTCAAAGGCTAAATCTGGCGAGAGACCGATGGCGAACAAGTACCGCGAGGAAAGATGAAAAGGACTTTGAAAAGAGAGTCAAAGAGTGCTTGAAATTGTCGGGAGGGAAGCGGATGGGGGCCGGCGATGCGCCCCGGTCGGATGTGGAACGGCGAGAGCCGGTCCGCCGATCGGCTCGGGGCATGGACCGACGCGGGTCGTGGCGGCGGCCCAAGCCCGGGCCTTTGATACGCCTGTGGAGACGTCGTCGCCTCGATCGTGGGATCCAGCACGCGCCGTCTCGGCGTGCTTCGGCACCTGCGTGCTCCGGGCGTCGGCCTGCGGGCTCCCATTCGGCCCGTCTTGAAACACGGACCAAGGAGTCGACATGTGTGCGAGTCAACGGGCTAGAAAACCCGTAAGGCGTAAGGAAGCTGATTGGCGGGATCCTCACGGGTGCACCGCCGACCGACCTTGATCTTCCGAGAAGGGTTCGGTGAGAGCATGCTGTCGGGACCGAAAGATGGTGAACTATGCTGAAGCGGGCGAAGCGAGAGGAAACTCTGGTGGAGGCCCGCAGCGATCTTGACATGCAAATCGTTCGTCTGACTTGGGTATAGGGGCGAAAGACTAATCGAACCGTCTAGTAGCTGGTTCCCTCCGAAGTTTCCCTCAGGATAGCTGGAGCCCTTAGCGAGTTCTATCGGGTAAAGCCAATGATTAGAGGCATCGGGCGCAACGCCTCGACCTATTCTCAAACTTTAAATAGGTAGGACGGTGCGGCTGCCCGTTGAGCCGCGCCACGGAATCGAGAGCTCAAGTGGGCCATTTTGGTAAGCGAGGCGGCGATGCGGGATGAACCGGAAGCCGGGTTACGGTGCCCAAGCTGCGCGCTAACCTAGAACCCACAAAGGGTGTTGGTCGATTAAGACAGCAGGACGGTGGTCATGGAAGTCGAAATCCGCTAAGGGTGTGTAACAACTCACCTGCCGAATCAACTAGCCCCGAAAATGGATGGCGCTTAAGCGCGCGACCTATACCCGGCCGTCGTTTGCAAGAGCCGAGCCCCGATGAGTAGGAGGGCGCGGCGGTCGCCGTAAAACCGGGGCGTGAGCCCGGGCGGAGCGGCCGTCGGTGCAGATCTTGGTGGTAGTAGCAAATATTCAAATGAGAACTTTGAAGGCGAAGAGGGAAAGGTTCCATGTGAGCGGCACTTGCACATGGGTTAGTCGATCCTAAGAGGCGGGGAAGCCCGTCCGATAGAGCGTTCAGTATGAGCTCGAAAGGAATCGGGTTAAAATTCTGAGCAAGGACCGCGGCACGACGGCAACGTTAGAGAGTCCGGAGACATCGGCGGGGTCCTCGGGAAGAGTTATCTTTTCGTTTAACGGCACTGCCCACCACAGAAGCAGCTCGGTGGAGGTAGGGTCCAGCGGCCGGAAGAGCACCGCGACGTCGCGTGGTGTCCGGCGCCCGTGCCCTTGAAAATCCGGAGGACCGAGTGCCGTCCGCGCCGGTCGTACTCATAACCGCATCAGGTCTCCAAGGTGAACGACCTCGGTCAATGGAACAATGTAGGCAAGGGAAGTCGGCAAAATGGATCCGTAACCTTGGGAAAAGGATTGGCTCGAGGGCTGGGCACGGGGTCCCGATCCGAACCCGTCATTGCTTAGGTGCCTTGCTCGAGCTGCTTCCGCGGCGAGCGGGTCGCCTCATCTTGGCCGCCGGGGACGGATGGGAACGGCTCCTTGAGGGCCTTCCCGGGCGACGAACAATCGACTCAGAGCTGAAATGCGGACAAGGGAATCCGACTGTTTAATTAAAACAAAGCATTGCGATGGTCCTGCGGATGCTCACGCAATGTGATTTACGCTGATGCTCGAATGTCAAAGTGAAGAAATTCAACCAAGCGGCGTAAGCGGCGGGAGTAACTATGACTCTCTTAAGGTAGCCAAATGCCTCGTCATCTAATTAGTGACGCGCATGAATGGATTAACGAGATTCCCACTGCCCCACATCTACTATCCAGTGAAACCACGACCAAGGAGCGGGCTTGGCAGAATCGTGGGAAAGAAGACCTGTTGAGCTTGACTCTAGTCCGACTTTGTGAAATGACTTGAGAGGTGTAGGATAAGTGGGAGCTCTTGGGCGAAATTGAAATACCACTACTTTTAACGTTATTTTACTTATTCCGTGAATCGAGGCGGGGCACGGCCCCTCTTTTGGACCCAAGGTCGGCGTGGCCGGCCGATCCGGGCGGAAGACATTGTCGGTGGGGAGTTTGGTGGGGCGGCACATCATTAAAAGATAACGCAGTGTCCTAAGATGAGCTCAACGAGAAGAAATCTCGTGTGGAACAAAAGGGTAAAAGCTCGTTTGATTCGATTTCCGGTCGAATCTGAACCGTGAAAGCGTGGCCTATCGATCCTTTAGACCTTGAAATTTGAAGCTAGAGGTGTCGGAAAAGTTACCACGAGGATAAGCGGCTTGTGGCGATAGCGTTCATAGCGACGTTGCATTTTGATCCTTCGATGTCGGCTCTTCCTATCATTGTGAAGCGAAATTCACCAAGTGTTGGATTGTTCACCCACCAATAGGGAACGTGAGTGGGTTTAGACCGTCGTGAGACAGGTTAGTTTTACCCTCTTGATGGCCGCGTCGCAATAGTAATTCAACCTAGTACGAGAGGAACCGTTGATTCGCACAATTGGTCATCGCGCTTGGTTGAAAAGCCGATGGCGCGAAGCTACCGTCTTGTTGGATTATGACTGAACGCCTCTAAGTCGAATCCGGGCTAGAAGCGACGCACGCGCCCGTCGCCCGATTGCCGACCCGCAGATGGGGCCTTTGGCCCCAAAGGCACGTGTCGTAGGTGCAGCGACCGCGGCGGACAAGTCATGGCGCCTCCTTGAGCGTAACACCGAGCGGCGGGTAGAATCCTTTGCGACGACTTAAATACGTGACGGGGTATTGTAAGTGGCGAGTGGCCTTGCTGCCACGATCCACCGAGATTCACCCTTTGTAGCCGA	Eukaryota	Archaeplastida	Viridiplantae	Streptophyta	Magnoliopsida	Malvales	Malvaceae	Gossypium	Gossypium arboreum	Eukaryota;Archaeplastida;Viridiplantae;Streptophyta;Magnoliopsida;Malvales;Malvaceae;Gossypium;Gossypium_arboreum
GCA_025698485|CM046936.1/11441024-11435366	1	GCA_025698485	29729	5659	CTGGTTGATCCGCCGGTAGTCATATGCTTGTCTCAAAGATTAAGCCATGCATGTGTAAGTATGAACAAATTGATTGTGAAAGCTGCGAATGGCTCATTAAATCGATTATAGTTTGTTTGATGGTATTTGCTACTCGGATAACGTAGTAATTCTAGAGCTATCGTGCAACAAACCCGACTTCTGGAAGGATGCATTTATTAGATAAAAGGTCGACGCGGGCTTTGGCGTTGCTCGATGATTCATGATAACTCGACGGATCGCTTACGGCCTTTGTCTTGCGTGACGCATCATTCAAATTTACGCCTATCAACTTTCGATGGTAGGATAGTGGCCTACTATGGTGGTGACGGGTGACGGAGAATTGGGGTCGATTCAGAGGAGCACGAGAAAGCGGCTACCACATCCAAGGAAAGGCGGCGGTAGCGCAAATTACCCAATCGACACGGGGAGTTAGTGACAATAAATAACAATACGGGCTCTATGAGTGCAGTAATTGGAATGAGTACAATCTAAATCCTTAACGAGGATCCATTGGAGGCAAATCTGGTGCCGGTGACATGCATGTAAGTCTAGCTCAATAGCGTATATTTAAGTTGTTGCAGTTAAAAAGCTCGTAGTTGGGCTTAGGGGTGGGTCGGCCGGTCCGCCTCACGGTGAGCACCGATCTGCTTTCGTCCCTCTACTTGGCGATCGCGCCTGGCCTTAATTAGCGAATTCGTTCCTCGTATTTATTACTTTGAAGAAATTAGAGTGCTCAAAGCGAGGCCTACGCTTGTATACATTAGCATGGGATAACATCATAGGATTTCGATCCTATTGTGTTGGCCGGGATCGGAGTAATGATTAACGAGGGACGATCGGGGCATTCGTATTTCATAGTCGAGGTGAAATTCTTGGATTTATGAAGGCGAACAAGCTGCGAAAGCATTTGCCAAGGATGTTTTCATTAATCAGAACGAAAGTTGGGGGCTCGAAGATGATCGGATACCGTCCTAGTCTCAACCATAAGCGATGCCAACGAGGATCGGCGGATGTTGCTTTTAGGACTCATGGGCACCTTATGAAATCAAAGTCTTTGGGTTAGGGAGTATGGTCGCAAAGGTGAAACTTAAAGGAATTGTGGAAGGGCACCACCGGAGTGGAGCACTGCTTAAATTGACTCAACAGGGAAACTTACGAGTCGGACATAGTAAGGATTAATGGTGAGAGCTCTTTCTTGATTCTATGGGTGGTGGTGCATGGCGTTCTTAGTTGGTAGAAGCGATTTATGCAGTTAATTAGTTAACGAGCGAGACCTCGACCGCTAACTAGCTACGGAGGTGATCGCCGTGGCTAGCTATAGAGGGACAATGGCCTTTTAGGCCACGGAAGTTTGAGGCAATAGCAGTGCGTGATGCCTTTAGATGTTCGAGCCACGCGCGCTGCGATGTATTCAATAAGTCTATAGCCTTGGTAAGCGGGCCGGGTAATCTTTGAAATTTCATCGTGATGGGGATAGATCATTGCAATTGTTGGTCTTCAACGAGAATTCCTAGTAAGCGCGAGTCATCATTTCGCGTTGACTACGATCCTTGCCCTTTGTACACACCACCCGTCGCTCCTACCGATTGAATGGTCGGTGAAGTGTCCGAATCGGCGGCGGCGTGGGCGGTTCATTGCCGCGACGTCGCGAAGTCCACCGAACCTTATCATTAGAGGAAGGAGAAATCGTAACAAGGTTTCCGTAGGTGAACTGCGGAAGGATCATTGTCGAAACACGCAGCGAGCGACCCGTGAGCGTGTTGTATACAACATCGGAGGTGGTGTGGGTGCATCGTTGCTGTCCCCACCCCGCGTGTCGGGCGGCGGTCTTGTCATCCCTTTTGCCCATTGGGTGGGGTGAGATGTCGGGATCAACTTCTTGATGCAAAGCGAACAAACCCGGCGCGAATCGCGCCAAGAAATCGAAATGAAAAAGGACACATCTCTTGTCGCCTCACCGTTCGCGGTGTCGATTGCTTCGATGATGTTGTTCTTTTGTGCATAAAGTATATAAACGACTCTCGACAGCGGATATCTCGACTATCGCATCGATGAAGAGCGTGGCGAAATCGATACTTGGTGTGAATTGTAGAATCCGTGAACCATCGAGTCTTTGAGCGCAAGTTCGCCCCAAGCCATTAGGCGAGACACGTCTGCCTAGGTGTCACGCATCAACGCCCCATCTAACCCGATCCACAGGGACTCGGTTGGACCATGGTGGAAATTGGCCTCCGTGCGCTCCACGACGGTGGTTGGCCTAAATTCTAGTCCTCGGCGACATAATCGTCATGACGATCGATGGTAATCTTGCAAGCAACCTTGTTGGAGTCGTGCGCATTCGTCGATCGAGACCATAAATCCTTCGGCATCGCATCGCGTTGGTCGGTAGGATTACCGTGAGTTTAAGCATATCAATAAGCGGAGGAAAAAAAACTTACGAGATTCCCTAAGTGGCAATGAGAGAAGGAAAAGCCCGGCTTGAGAATCGGCGCCACCGTGTCGAATTGTAGTCTGGAGAAGCGTCCTCGGTGGTGGGCCAAGCCCAAGTCCCCTGGAAAGAAGCGTGGGAGAAAGGTGAAACCCCCCGTGCGGACCTGTTGCACCATGGTATTTGTCTATGAGTCGGGTTGTTTGGGAATGCGGCCCTAATCGGTGGTAAATTAGTCCAAAGGCTAAATCTGGCGAGAGACCAGATGGCGAACAAATCTGCGAGGAAAGATGAAAAGGACTTTGAAAAGAGAGTCAAAGAGTGCTTGAAATTGTCGGGAGGAAGCGGATGGGGGCGGCGATCGTCCGGTCGAGATGTGGAATGGCGAGCCGGTCCGCCCGTCGGCTCGGGCGTGGACCGGCGGTCGTGGCGGCAGCCCAAACCGGGCCTTTGATACGCACAGGGCGTCGTCGCCTCGATCGTGGGATCAAAGACGCGCCCTCTCGGCGTGCCGGCACTGTGTGCTCGGGCGTCGGCTGCGGGCTCCCATTGGGCTCGTCTTAAAACACGGACCAAAAGTCGGCGTGTAAAGCGAGTCAGCGAGCTAGAAAACTCGTAAAGCGCAAGGAATCGATTAGCGGGATCCCTCACGGGTGCCACCGCCGACCGACCTTGATCTTGAGAAGGGTTGAGTGAGAGCATGCCTATCGGGACACGAAAGATGGTGAACTATGCTGGCGGGGCGAAGCGGAGGAAACTCTGGTGGAGGCAGCCGACGATCTTGACGATGCAAATCGTTAAATCGACTTGGGTATAGAGGCGAAAGACTAATCGAGCCGTCTAGTATTTGGTTCCTCAGAAGTTTCCTTGGGATATTTGGAGCCCTTAGCGAGTTCTATCGAGGTAAAGCCAATGATTAGAGGCATCGAGGCATAGCGCCTCGACCTATTCTCAAACTTTAAATAGGTAGGGCCGGTCATTTGCCCGTTGAGCCGTGCCACAGAATCGAGAGCTCAAGTGGGCCATTTTGGTAAGCGAGTAAGCGTCTGGGATGAGCAGGAGGCTGGGTTATGGTGCCCAGCTGCGCTAACCTAGAACCCACAAAGGGTGTTGGTCGATTAAGGCAATGGGGCGGTGGTCATGGAAGTCGAAATCCGCTAAGGAGTATGTAACAACTCACATGCGAATCAACTAGCCCCAAAATGGATAGCGCTTAAGCGCGCGACCTATCCCGGCCGTCGGGGCAAGAGCACAGCCCGATGAGTAGGAGGAGCGGCGATCGCCGTAAAACCCGGCGTGAGCCGGCGGAAGCGGCCGTCGGTGCGAGATCTTGGTGGTAGTAGCAAATATTTAAATGAGAACTTTGAAGGCGAAGAGGGAAAGGTTCCATGTGAGCGGCACTTGCACATGGGTTAGTCGATCCTAAGAGGCAGGGGAAGCCGTCCGATAAGCGCGTTCAGTCTGAGCTTTGAAAGGAATCGGGTTAAAATTCTGAGCAAGGACCTTGACGGTGGCGGCAGCGTTAAAGTCCGGAGATGTCGGTGGGGCCTCGGAAGAGTTATCTTTTACGTTTAACTACCGCCCACCACAGAAACAGCTCGGTAGGAGGTAGGTCCGGTGGCCGGAAAAGCACCGCGCGTCGCGTGGTGTCGGTGCACCCGTGACCTTGAAAATCCAGAGGACCGAAAGTGCCGCCGCGCCGGTCGTACTCATAACCGCATCAGTCTCCAAGGTGAACGACCTACGGTCAATGGAACAATGTAGGCAAGGAAGTCGGCAAAATGGATCCGTAACCTCGGGAAAAGGATTGGCTCGAGGGTGGGCATGGGGTCCCGATCCGAACCGTCATTTGCCGGTTACCTTTGCTCGGCTGCCGCCATGGCGAAGCGATTCGCCAGCGTCTTGCGTAGAGAGACGGATGGGGGCGGCTCCTTGGGGGCCTTCCTCGGGCGACGAACGGTCGACTTCGAAGCTGAAATGCGGACAAGGGAATCCATTGTTTAATTAAAACAAAGTATTGCGATGGTCCTGCGGATGCTCACGCAATGTGATTTACGCTTGATGCTCACGAATGTCAAAGTGAAGAAATTCAACCAGCGGGTAAGCGGCGGGAGTAACTATGACTCTCTTAAGGTAGCCAAATGCCTCGTCATCTAATTAGTGACACGCATGAATGGATTAACGAGATTCCCACTGTCACTGTCTACTATCCAGTGAAACCACGACCAAGGAGCGGGCTTGGCGAGAATCGTGAGGAAAGAAGACCTGTTGAGCTTGACTCTAGTCCGACTTTGTGAAATGACTTGGGAGGTGTAGGATAAGTGGGAGCTCTCGGTGAAATTGAAATACCACTACTTTTAAAGTTATTTTACTTATTAGTAAATCGGATGAGGGCACGACCCTCTTTTGGACCAAAATTCGGCTTGGTAAACCAATCCGAGCGGAAGACATTGTCGGTGGGGAGTTTGGTGAGGCGGCACATCTGTTAAAAGATACTTGGTGTTCTAAGATGAGCTCAACGAGAGCAATCTCGTGTGGAACAAAAGGGTAAAAGCTCGTTTGATTACGATTTCCAGTCTGAATCTGACTGTGAAAGCGTGGCCTATCGATCCTTTAGACCTTGAATTTGAAGCTAGAGGTGTCGGAAAAGTTACCACGAGGATAAGCGGCTTGTGGCGATAGCGTTCATAGCGACGTTGCTTTTGATCCTTCGATGTCGGCTCTTCCTATCATTGTGAAGCGAAATTCACCAAGTGTTGGATTGTTCACCCACCAATAGGGAGCGTGAATTTGGGTTTAGATCGTAAGTAAGGCAGGTTGGTTTACCCTCTTGATGGCGGCGTCGCAATAGTAATTCAACCTAGTACGAGAGGCAGTTGATTCGCACAATTGGTCATCGCGCTTGGTTGAAAAGCGATGTGTGGCTACCGTCTTATTTGGATTATGGTGAGCGCCTCTAAGTCGAATCCGGGCTAGAAGCGACGCCTACGCTTTGTCGCCCGAAAGTGCCGACCAGCGATGAGGCCTTTAGCCCCAAGGGACGCGTGTCGTGTGCAATGACCGCGGCGGACAAGTCATGAGCGCCTCCTTGGGCGTAATTCCCTGGCGGCAGTAGAATCGCTGCGACGACTTAAATCTGTGACGGGGTATTGTAAGTGGCGAGTGGCCTTGCCGCCACGATCCATCGAGATTGACCCTTTGTCGCCGATT	Eukaryota	Archaeplastida	Viridiplantae	Streptophyta	Magnoliopsida	Malvales	Malvaceae	Gossypium	Gossypium arboreum	Eukaryota;Archaeplastida;Viridiplantae;Streptophyta;Magnoliopsida;Malvales;Malvaceae;Gossypium;Gossypium_arboreum
GCA_025698485|CM046936.1/11453514-11447814	1	GCA_025698485	29729	5701	ACTGGTTGATCCTTCCAAAGTAGTCATATGCTTGTCTCAAAGATTAAGCCATGTATGTGTAAGTATGAACAAATTGGACTATGAAGCTGCGAATGGCTCATTAAATCGATTATAGTTTGTTTGATGGTATTTTCTACTAGGATAACCGTAGTAATTCTAGAGCTATCGTGCAACAAACCCGACTTCTAGAAGGGATGCATTTATTAGATAAAAGGTCGACGCGGGCTTTGCCCGTTGCTCGATGATTCATGATAACTCGACGGATCGCACGGCCTTTGTGCGTGACGCATCATTCAAATTTACGCCTATCAACTTTCGATGGTAGGATAGTGGCCTACTATGGTGGTGATGGGTGACGAAGAATTAGGGTTCGATTACGGAGAGGGAGCACGAGAAGCGGCTACCACATCCAAGGAAGGCAAGAAAGCGCAAATTACCCAATCCTAACACGGGAGGTAGTGACAATAAATAACAATCTGGGGCTCTATGAGTCCAGTAATTGGAATGAGTACAATCTAAATCCCTTAACGAGGATCCATTGGAGGGCAAGTGCGGTGCCCGGAGCGCAGTAATTCCGGCTCAATAGCGTATATTTAAGTTGTTGCAGTTAAAAAGCTCGTAGTTGGACTTAGGGGTGGGTCGGTAGGTCCGCCTCACGGTGAGCACCGATCTGCTTTCGTCCCTATTGCGGCGATGTGCTCCGGCCTTAATTGGGTGGGTCGTTCCTCCCATTTATTACTTTGAAGAAATTAGAGTGCTCAAAGTAAGCCTAACGCTTGTATACATTAGCATGGGATAACATCATAGGATTTTGATCCTATTGTGTTGGTATTCGGATCGGAGTAATGATTAACGAGGGACGGTCGGGGCATTCAGTATTTCATAGTCGAGGTGAAATTCTTGGATTTATGAAAGATGAACAAGCTGCGAAAGCATTTGCCAAGGATGTTTTCATTAATCAGAACGAAAGTTGGGGGCTCGAAGATGATCAAATACCGCCCTAGTCTCAACCATAAGCGATCTTGAGCCGAGGATCGGCGGATGTTGCTTTTAGGACTCATGGCACCTTATGAGAAATCAAAGTCTTTGGGTTCCGGGGAGTATGGTCGCAAGGCTGAAACTTAAAGGAATGGAAGGGCACCACCAGGAGTGGAGCTGCGCTTAATTTGACTCAACACGGGAAACTTACGTGTCGGACATAGTAAGGATTGATGATGAAAGCTCTTTCTTGATTCTATGGGTAGTGGTGCATGGCCGTTCTTAGTTGGTGGAGCGATTTATGCGGTTAATTTCGTCAGCGAGCGAGACCTCACCTGCTAACTAGCTACGGAGGTGATCCTTTGTGGCTAGCTTCTTAGAGGGACTATGGCCTTTTAGGCCACGGAAGTTTGAGGCAATAACAGTGTCTGTGATGCCCTTAGATGTTACGGGCAGACGCTCGCTATAATGATGTATTCAACGAGTCTATAGCCTTGGCCGGCGGGCCGGGTACTCTTTGAAATTTCATCGTGATGGGGATAGATCATTGCAATTGTTGGTCTTCAACGAGGAATTCCTAGTAAGCGCGAGTCATCAGCTCGCATTGACTACGTCCCTGCCCTTTGTACACACTTCCCGTCACTCCTACCGATTGAATGGTCTGATGAAGTGTTCAGATCGCGGCGACGTGGGCGGTTCATTGCCCGCGACATCGCGAGAAGTCCACTGAACCTTATCATTTAGAGGAAGGAGAAGTCGTAACAAGGTTTAGTAGATGAACTGCGGAAGGATCATTGTCGAAACTGCGAGCGAAACGACCCGTGAACGTGTTGTATACAACATCGGAGGTGGTGTGGGTGCATCGTTGCCTGTCCCCACCTCCGCGTGTCGGAGCAGCCGGTCTTGTCATCCCTTTTGCCCATTGGGTGGGGTGAGATGTCAGGATCAACTTCTTCGATGCAAAACGAACAAACCCCTGGCGCAAATCGCACCAAGGAATCGAAATGAAAAAAGGCACACATCTCTTGTCGCCACACCGTTCGCGGTGTCAGTGCTTCAGTGAAGTTGTTCTTTTGTCGTAAAGTATATAGAACGACTCTGGGCAATGGATATCTAGGTTCTCGTATCGATGAAGAACGTAGCGAAATGCGATACTTGGTGTGAATTGCAGAATCCCGTGAACCATTGAGTCTTTGAACACAAGTTGCGCCCCAAGCCATTAGACCGAGGGCACGTCTGCTTGGGTGTCACGTATCGTCACCCCCATCTAACCCCGATCCCTCGGGACTCGGTTGGACCACGGGAGGAAATTGGCCTCCCATGCGCTCACAGCCAGCGGTTGGCCTAAATTTCAAGTCCTTGACGACATAATCGTCGCGACGATCGGTGGTAATGCTGTAAGTAACCTCGTTCGGAGTCGTGGGCGTTCATCGATCAAGACCCTTAAACCCTTCTAAGATCGCATCGCGATTCAGTCGGCGGGATTACCGCCGAGTTTAAACATATCAATAAGCAAAGGAAAAAACTTACCAGATTCCCTAATGGCAATGAAGCAGGAAAAGCCCGGCTTGAGAATCGGGTGCCACCGACATTGAATTGTAGTCCGGAGAAGCGTCCTCGATGGCGAGCCGGGCCTAAGTCCCCGGAAAGGGGCGCCGAGAAGGTGAGAGCCCGTCGTGCGGACCTGTCGCACCATGAGGCGCATCTCTGAGTTGGGTTGTTTGGGAATCTGACCCTAATCGGGTGGTAAATTTCGTCCAAGGCTAAATCTGGCGAGAGACCAGATGGCGAACAAGTACTGCATGAGGAAAGATGAAAAAGACTTTGAAAAGAGAGTCAAAGAGTGCTTGAAATTGTCGGGAGAGAAGCGGATGGGGGTCGGCGATGCGCTCCGGTTGGATGTGGAACCGCGAGAGCCGGTCCGCCGATCGGCTCGGGGCGTGGACCAACGAGGTCGTGGCGGCCCAAGCCCGCCTTTGATATGCTGTGGTGGCGTCGTCGCCTCGATCATGAGATCAAGACGCGCCGCCTCGGCGTGTTTTCTTGGCACTTGTGTGCTCTGGGCGTCGGCTGCGGGCTCTCCATTCGGCCCGTCTTGAAACACGGACCAAGGAGTCGACATGTGTGCGAGTCAGCGGGCTATAAAACCCGTAAGGCACAAGGAAGCGATTGGCGGGATCCTCACGGGTGCACCACCGACCGACCTTGATCTTCCGAGAAGGGTTGGTGAGAGCATGCTGTCGGGACGAAAGATGGTGAACTATGCCCGAGTGGGCGAAGCAGGAGGAAGCTCTGGTGGAGGCCCGCAGCGATCTTGACGTGCAAATCGTTCTTGACTTGGGTATAGGGCGAAAGACTAATCGAACCATCTAGTAGCTAGTTCCTCAAAGTTTCCCTCGGGATGTTTGGAGCCCTTAGCGAGTTCTATCGGGTAAAGCCAATGATTAGAGGCATCGAGTATGGCGCTCTCGACCTATTCTCAAACTTTAAATAGGTAGGACGGCAAGGTTTGCCGTTGAGCCGCCGCCAGAATCGAGAGCTCCAAGTGGGCCATTTTGGTAAGCGAGCTGCCGTCTGCAGGATGAGCAGGAGCCGGGTTACGGTGCCCAGCTGCGTGCTAACCTAGAACCCACAAAGGGTGTTGGTCGATTAAGACAACAGACGGTGGTCATGGAAGTCGAAATCCGCTAAGGGTGTGTAACAACTCACTTGCCGAATCAACTAGCCCAAAATGGATGGCATAGCGCGACCTATACCGGCCGTCGGGGCAAGAGCGAGCCTCGATGAGTAGGAGGGCGTGGTCGCCATAAAACCGGGACGTGAGCAGGCGGCGATCGTCGGTGCGAGATCTTGGTGGTAGTAGCAGATATTCAAATGAGAACTTTGAAGGTCAAGAGGGGAAAGGTTCCATGTGAGCGGCACTTGCACATGGGTTAGTCGATCTTAAGAGGCGGGAAGCTTTGTCCGATAGCACGTTCAGCATGAGCTCGAAGGAATCGAGTTAAAATTTACGAACCGGCCTTGTGGTGGCAAACAATGTTAGGGTCCGGAGAAGTCGGCGGGGCCTTGGGAAGAGTTATCTTTTACATTTAACTACCGCCCACCACAGAAGCAGCTCGGTAGGAGGTAGGGTCTAGCGGCGGAAGAGCACCTGCGTCGCGTGGTGTCCGGTGAGCCCGTGACCCTTGAAAATCCGGAGGACCGAGTCCGTCCGCGCCGGTCGTACTCATAACCGCATCAGTCTCCAAGGTGAACGACCTCGGTCAATGGAACAATGTAGGCAAGGGAAGTCGACAAAATGGATCCGTAACCTCGGGAAAAGGATTGGCTCGAGGGCTGGGCACGGGGTCCCGATCCGAATCCGTCATTCCGGTCTTGTTGCTTTCATTGCTCATGGCGAGCGGGTCGCCAGTCTACCGCCGAGGGACGGATGAGGAGCAACTCCTTGGGGCCTTCCAGGCGACAAACAATCGACTCAGGCGAAATGCGGACAAGGGAATCCATTATTTAATTAAAATAAAGCATTGCGATGGTCCTGCGGATGCTCACGCAATGTGATTTACGCGATCTCTGAATGTCAAAGTGAAAAAATTCAACCAAGCGGGTAAATGGCGGGAGTAACTATGACTCTCTTAAGGTAGCCAAATGCCTCGTCATCTAATTAGTGACGCGCACGAATAGATTAACGAGATTCCCACCGTCCTGCTCTACTATCTAGTGAAACCACGGCCGTGGCACGCAGGCTTGGCGAGAATCGTGAGGAAAGAAGACCTGTTGAGCTTGACTCTAGTCCGACTTTGTGAAATGACTTGAGAGGTGTAGGATTAGTGGGAGCTCTCGGCGAAATTGAAATACCACTACTTTTAATGTTATTTTACTTATTAGTGAATCGGAGAGGGCACGGCCCTCTTTTGGACCCAAGGTCGGCCCGGCAGAGCCAAGCCGAAGCGGAAGACATTGTCGGTGGGGAGTTTGGTGGGCGGCACATCTGTTAAAAGATAACTCGGTGTCCTAAGTGAGCTCAACAAAATGAAATCTTGTGTGGAACAAAAGGGTAAAAGCTCGTTTGATTCTAATTTCCGAGTCTGAATCTGAACCGTGAAAGCGTGGCCTATCGATCCTTTAGACCTTGAAATTTGAAGCTAGAGGTGTCGGAAAAGTTACCACGAGGATAAGCGGCTTGTGGCGATAGCGTTCATAGCGACGTTGCTTTTGATCCTTCGATGTCGGCTCTTCCTATCATTGTGAAGCGAAATTCACCAAGTGTTGGATTGTTCACCCACCAATAGGGAGCGTGAATTTGGGTTTAGGCCGTCGTGAGACAGGTTAGTTTACCCTCTTGATGGCAGCGTCGCAATAGTAATTCAACCTAATACGAGAGGAAGTTGATTCACACAATTGGTCATCGCGCTTGGTTGAAAAGCTAGTGGTCTTGGCTACCGTCTGTTGGATTATGTTGAGCGCCTCTAAGCGAATCCGGGCTAGAAGCGACGCCTTGGCGCCGTCGCTCGATAGCCGACCCCGTGAGGGGCCTTTGGCCCCAATGGCACATGTCGAGGTGCGGCGATCGCGTGGACAAGTCACGGGAGCCTCCTTGGGCGTAATTCCCACCGAGCGGCGGGTAGAATCCTTCTGAGATGACTTAAATCTGTGACGGGGTATTGTAAGTGGCGAGTGGCCTTCTTGCCACGATCCATCGAGATTGACCCTTTGTCGCCCGATT	Eukaryota	Archaeplastida	Viridiplantae	Streptophyta	Magnoliopsida	Malvales	Malvaceae	Gossypium	Gossypium arboreum	Eukaryota;Archaeplastida;Viridiplantae;Streptophyta;Magnoliopsida;Malvales;Malvaceae;Gossypium;Gossypium_arboreum
GCA_025698485|CM046936.1/11512178-11506516	1	GCA_025698485	29729	5663	ACTGGTTGATCTGCCAAGTAGTCATATGCTTGTCTCAAAGATTAAGCCATGCATGTGTAAGTATGAACAAATTGATTGTGAAGCTGCGAATGGCTCATTAAATCGATTATAGTTTGTTTGATGGTATTTGCTACTCGGATAACCGTAGTAATCCTAGAGCTATCGTGCAACAAACCCGACTTCTGGAAGGGATGCATTTATTAGATAAAGGTTCGAGCGGGCTTTGCCCGTTGCTCGATGATTCATGATAACTCGAAGGATCATACGGCCTTTGTCTTTGGACGCATCATTCAAATTTACGCCTATCAACTTTCGATGGTAGGATAGTGGCCTACTATGGTGGTGACGGGTGGCGGAGAATTAGGGTTAGATTAGGAAGGGAGCCCGAGAAAGCGGCTACCACATCCAAGGAAGGCGAAAGCACAAATTACCCAATCGACACGGGAGGTAGTGACAATAAATAACAATAAGGGCTCTATGAGTGCAGTAATTGGAATAAGTACAATCTAAATCCCTTAACGAGGATCTATTGGAGGCAAGTCTGGTGCGGCTGAACGCGGTAATTCCAGCTCAATAAGCGTATATTTAAGTTGTTGCAGTTAAAAAGCTCGTAGTTGGACTTAGGAGTGGGTCGGCCGGTCCGCCTCACGGTGAGTACCGATCTGCTCGTCCCTACTACGGCGATACACTCCACGGCCTTAATATCTTTGGGTCGTTCCTCGTATTTGTTACTTTGAAGAAATTAGAGTGCTCAAAGTAGGCCTACGCTTGTATACATTAGCATGGGATAACATCATAGGATTTCGATCCTATTGTGTTGGCCCGGGATCGGAGTAATGATTAAGGGGACGACCGGGGGCATTCAGTATTTCATAGTCGGAGGTGAAATTCTTGGATTTATGAAAGGCGAACAAGCTGAAAGCATTTGCCAAGGATGTTTTCATTAATCAAGAACGAAAGTTGGGGCTCGAAGATGATCGGATACCGTCCTAGTCTCAACCATAAGCGATCTGAGCCAAGGATCGGCGGATGTTACTTTTAGGACTCCACGGCACCTTATGAGAAATCAAAGTCTTTGGGTTAGGGGAGTATGGTCGCAAGGTGAAACTTAAAGGAATTGTGGAAGGGCACCACAGGAGTGGAGCCTACGGCTTAATTTGACTCAACTCGGAAACTTACGAGTCCGGACATAGTAAGGATTGATGGTGAGAGCTCTTTCTTGATTCTATGGGTGGTGGTGCATGGCCGTTCTTAGTTGGTGGAAGCGATTTATGCGGTTAATTAGTTAGCGAGCGAGACTTGACTGCTAACTAGCTACGGAGGTGATCCTTCGTGGCTAGCTTCTTAGAGGACTATGGCCTTTTAGGCCACGGAAGTTTGAGGCAATAACAGTGCTGTGATGCCCTTAGATGTTACGGGCCACACGCGCTACTGCGATGTATTCAACGAGTCTATAGCCTTGGTCGACAGGCGGGTAATCTTTGAAATTTCATCATGATGGGGATAAATCATTGCAATTGTTGGTCTTCAACGAGGAATTCCTAATAAGCCGAGTCATCGACTTGCGTTGACTAAATCCCCGCCCTTTGTACACACCGCCCGTCGCTCCTACCGATTGAATGGTCCGGTGAAGTGTTGGATCCGGCGGCGTGGGCGGTTATTTGCCCATGACGTCGCGAAGTCCATCGAACCTTATCATTTAGAGGAAGGAGAAGTCGTAACAAGGTTTCCGTAGGTGAACTGCGGAAGGATCATTGTCGAAACACGCCTAGCGAGCGACCCGTGAACGCGTTGTATACAACATCGGAGGTGGTGTGGGTGCATCGTTACTGTCCCCACCCGCGTGTCGAGCGGCGGTCTTGTCATCCCTTTTGCCCATTGGGTGGGGTGAGATGTGGGATCAACTTCTTCGATGCAAAGCGAACAAACCCGGCGTGAATCACGCCAAGGAATCGAAATGAAAAAAGGACACATCTCTTATCATTTGCCGCGATTCGCGGTGTCGGTGTTTGATGATGTTGTTCTTTTTCGCAAAGTATAGAACGACTCTCGACAGCGGATATCTCGGCTCTCGATCGATGAAGAGCGTGGCGAAATGCGATACTTGGTGTGAATTACGAATCCGTGAACCATCGAGTCTTGGAGCATAAGTTGCGCCCCAAGCCATTAGGTAGGGCACGCGTCTGCTGGGTGCAATGCATCGTCGCCCCATCTAACCCCGATCCCTCGAGACTTGGTTGGACATGGCGGAAATTGGCCTCCGTGCGCTCCACGACCGGTGGTTGGCCTAAATTCGAGTCTTGACGACATAATCGTCCACGATGATCGGTGGTAATCTTGTAAGCAACCTCATTGAGTCGCGGCGGCGTTTCGTCGATCGAGACCTTAAACCCTTCGGCATCGCATCGCACCCAGTCGGCGGGATTACCCGCTTAGTTTAAGCATATCAATAAGCGGAGGAAAAAAACTTACCAGATTCCCCTAGTAGCGGCGTGCGAGCAAGGAAAAGCCCGGCTTGAGAATCGAGCGCCACCAGCGTTCAATTGTAGTCTGGAGGCGTCCTAGAAAGGGGCGCCGGAGAGGTGTGAGCCCGTCGTGCGGACCTGTCGCACCATGGTAGCATCTCTGAGTCGGGTTGTTTGGGAATGCGACCCTAATCGGCGGTAAATTACATCCAAGGCTAAATCTGGTGAGAGGCAGATGGCGAACAAAGTCTGCGAGTAAAGATGAAAAGGACTTTGAAAAGAGAGTCAAAGAGTGCTTGAAATTGTTGGGAGAAAATCGGATGGGGGCCGGCGATGCACCTCGGTCGGATGTCGAATGGCGAGAGCCAGTCTGCCGATCGACTCGGGGCGTGGACCGACGCGGGTCGTGGCGGCAGTCCAAGGCCGGACCTTTGATACGCCTGTGGAGATATCGTCGCCTCGATCGTGGGATCTAGCACGCACCGTCTCGGCGTGCTTCGGCACCTGCGTGTTCTGGGCGTCGGCCTGCGGGCTCTCCATTCGGCCCGTCTTGAAACACGGACCAAGGAGTCTGACATGTGTGCGAGTCAGCGGGCTAGAAAACCCGTAAGGCGCAAGGAAGGCGATTGGCGGGATCCCTCACGGGTGCACCGCCGACCGACCTTGATCTTCGAGAAGGGTTCGAGTGAGAGCATGCACTGTCGGGACGAAAGATGGTGAACTATGCTGGCCGGCGAAGCGAGAGGAAACTCTGGTGGAGCCCATGACGATCTTGACGATGCAAATTGTTCGTCGACTTGGGTATAGGGCGAAAGACTAATCGAGCGTCTTATAGTTGGTTCCTCAGAAGTTTCCCTCGGGATAGATGGAGCCCTTAGGGAGTTCTATCGGGTAAAGCCAATGATTAGAGGCATCGGGCGTGTAGCGCCTCGACCTATTCTCAAACTTTAAATAGGTAGGGCCGGTGCAGTTGCCCGTGGAGCAGCGCCATGAATCGAGAGCTCAAGTGGCCAATTTTGGTATCTGAGCTGGCGATCTTGGGATGAGCAGGAGCCGGGTTAGGGTATAGCTAGCAGCTAACCTAGAACCCACAAAGGGTGTTGGTCGATTAAGACAACGGGGCGGTGGTCATGGAAGTCGAAATTAAGCTAAGAGTGTGTAACAACTCACTGCCGAATCAACTAGCCTTGAAAATGGATGGCGCTTAAGCGTAACCTATACCCGGCCGTCGGGGCAAGAGTCGAGCCCCGATGAGTAGGAGGCGTGGCGGTCGCCACAAAACTAGAGGCGCAAGCCAGGCGGAGGCGGCCGTCGGTCTGAGATCTTGGTGGTAGTAGCAAATATTCAAATGAGAACTTTGAAGGTCAAGAAGGAAAGGTTCCATGTGAGCGGAACTTGCACATGGGTTAGTCGATCCTAAGAGGCGGGGAAGCCGTCCAGATAAGCGTTCAGCATGAGCTTTGAAAGGAATCGGGTTAAAATTCCTTAAGCGGGATCACGGTGGTGACGGCAGCGTTAGGAGTCTGGAGGCGTCGGCGGGGCCTCGGGAAGAGTTATCTTTTACATTTAACGGCCGCCCACCACAGAAGCAGCTCGGTAGGAGGTAGGGTTCGGTGACGAAAAGAGCACCGCGTCGCGTGGTGTCCGGTGTGCCCGTGACTCTTGAAAATCTGGAGGACCGAAAGTGCCGTCCGCCGGTCGTACTCATAACCGCATCAGTCTCAAGGTGAACGACCTACGGTCAATGGAACAATGTAGGCAAGGAAGTCGGCAAAATGGATCCGTAACCTCGGGAAAAGGATTGGCTCGAGGGTTGAGCACGGGGTCCCGATCCGAACCGTCATTGCTTCAGCGGTGAGAAGCGGTCGCCAGCGTGCGGTCGGGGACGACTAGGGCGGCTCCTTGGGGGCTTTCCTCGGGCGACAAACGGTCGACTTCGAGCTGAAATGCGGACAAGGGAATCGGATTGTTTAATTAAAACAAAGCATTGCGATGGTCCTGTGGATGCTCACGCAATGTAAATTACGCTTGATGCTCACGAATGTCAAAGTGAAGAAATTCAACCAAGCGGGTAAGCGGCGGGAGTAACTATGACTCTCTTAAGGTAGCCAAATGCCTCGTCATCTAATTAGTGACGCGCATGAATGGATTAACGAGATTCCCCCGTGTCGTGTCTACTATCCGTGAAACCACGACCAAGGGAGCAGGCTTGGCGAGAATAAGCGAGGAAAGAAGACCTGTTGAGCTTGACTCTAGTCCGACTTTGTGAAATGACTTGAGAGGTGTAGGATAAGTGGGAGCTCTCGGGTGAAATTGAAATACCACTACTTTTAACGTTATTTTACTTATTAGTGAATTGGAGGCGGGGCATGGCCTCTTTTTTGGACCAAAGGTCGGCCCGGTACCGACCGTCCAAGCGAAGACATTGTCGGTGGGGAGTTTGGTGAGGCGGTACATCTGTTAAAGATAACACAGGTGTCCTAAGATGAGCTCAACGAGCAATCTCGTGTGAAAGCGAAGGGTAAAAGCTCGTTTGATTACGATTTCCGATCGAATACGAACCATGAAAGCGTGGCCTATCGATCCTTTAGACCTTGAAATTTGAAGCTAGAGGTGTCGGAAAAGTTACCACGAGATGATTGGCTTGTGGCGACCAAGCATTCATAGCGACGTTGCTTTTTGATCCTTCGATGTCGGCTCTTCCTATCATTGTGAAGCGATTTCACCAAGTGTTGGATTGTTCACCCACCAATAGGGAGCGTGATTTGGGTTTAGGCCGTCGTGAGACAGGTTAGTTTACCCTCTTGATGGCAGCGTCGCAATAGTAATTCAACCTAATACGAGAGGAATTGTTGATTCGCACAATTGGTCATCGCGCTTGGTTGAAAAGCCGATGGCCTGAAGCTTACCGTCTTGTTGGATTATGGTGAACGCCTCTAAGTCGAATCTGAGCTAGAAGCGGCACTGCCTTGCCGTCGCCGATTGCCAACCAGCGATATGGGCCTTTGGCCCCAAGGACGCGATGTCGGAGGTGCTGCGGCTGCGGCGAACATGTCATGGCGCCTCCTTGGGCGTAATTCCCACCGAGCATTTGGTAGAATCCTTTGCGGGCGACTTAAATCTGTGACGGGGTATTGTAAGTGGTAGAGTGGCCTTTTTGCCACGATCCACTTCGATTCGGCCCTTTGTCACTTCGAT	Eukaryota	Archaeplastida	Viridiplantae	Streptophyta	Magnoliopsida	Malvales	Malvaceae	Gossypium	Gossypium arboreum	Eukaryota;Archaeplastida;Viridiplantae;Streptophyta;Magnoliopsida;Malvales;Malvaceae;Gossypium;Gossypium_arboreum
GCA_025698485|CM046937.1/126721844-126727092	1	GCA_025698485	29729	5249	TCGCGGAGGAATGCTACCTGGTTGATCCTGCCAGTAGTCATATGCTTGTTTCAAAGATTAAGCCATGCATGTGTAAGTATAAACAAATTGATTGTGAAGCCGCGAATGGCTCATTAAATCGATTATAGTTTGTTTGATGGTATTTGCTACTCGAGAAAACCGTAGTAATTCTAGAGCTAATCGTGCCACAAACCCCGACTCAAAAGGATGCATTTATTAGATAAAAGGTCGACGCGGGCTTTGCCGTTGCTTCGATGATTCATGATAACTCGAGGGATCGCACGACCTTTGTGCGGCGATGCATCATTCAAATTTTGCCCTATCAACTTCGATGGTAAGATAGTGGCCTACTATGGTGGTGACGAGTGACGGAGAATTAGGGTTTGATTCGAGAGGGAGCACGAGAAACGGCTACCACATCCAAGGAAGGCAAAGAAAGCGCATACAAATTACCCAATCGACACGGGAGGTAGTGACAATAAATAACAATACCGGGCTCTATGAGTGCAGTAATTGGAATGAGTACAATCTAAATCCCTTAACGAGGATCCATTGAGGGCAAGTCCGGAGCCAAGAAAGCGGTAATTCTAGCTCCAATAGCGTATATTTAAGTTGTTGCAATTAAAAAGCTCGTAGTTGGACTTAGGGGTGGGTCGGCCGGTCCGCCTCACGGTGGCCGGGTCTGCTTCGTCCCTACTAGCGGCAATGCTCTTGGCCTTAATTGGTCGGGTCGTTCCTCTGTATTTGTTACTTTGAAGAAATTAGAGTGCTCAAAGCAGCCTACGCTTGTATACATTAGCATGGAATAACATCATAGGATTTCGATCCTATTGTGTTGGCCTTGGGATCGGAGTAATGATTAATAGGGACGGTCGGGGGCATTCAGTATTTCATAGTCAAAGGTGAAATTCTTGGATTTATGAAAGGCGAACAACTTCAAAAGCATTTGCCAAGGATGTTTTCATTAATCAAGAGCGAAAGTTGGGGGCTTGAAGGCGATCGGACACCGTCCTAGTCTCAACCATAAGCGATGTCAAGCAGGATCGTGGATATTGCTTTTAGGACTCTCTAGGCACCATATGAGAAATCAAAGTCTTTGGGTTAGAGGGGAGTATGGTCGAAATTTGAAACTTAAAGGAATTGTGAAGGGCACCACCGGGAGTGGAGCACTGCGGCTTAATTGACTCAACACGGGCCAGTCCGGACATAGTAAGGATTAACGGTGAGAGCTCTTTCTTGATTCTATGGGTGGTGGTGCATGGTCGTTCTTAGTTGGTGGAGCGATTTGTGCAGTTAATTAGTTAATCGAGCGAGACCTCGACCGCTAACTAGCTACATGGAGGTGATCCTTCATGGCTAGCTTTTAGAGGACTATGTCCTTTTAGGCCACGGAAGTTTGAGGCAATACAGTGTCTGTGATGCCCTTAGATGTTACGGGCCACACGCGCTTAATCGATGTATTCAATGAGTCTATACCCTTGGTCGACAGCCGGGTAATCTTTGAAATTTTATCGTGATGGAGATAGATCATTGCAATTGTTGGTATTCAACGAGGAATTCCTAGTAAGCGTGAGTCGGCTGACTCGCGTTGACTACGTCCCCGCCTTTGTACACACCGCGTCGCTCCTATCGATTGATTGGTTCGGTGAAGTGTTGAGATCATGGCGAGTGGCGATTCGCTACCGCCGACGTCGCGAGAAGTCCGAACCTTATCATTTAGAGGAAGGAGAAGTCGTAACAAGGTTTCCTTAGGTGAACTGCGGAAGGATCATTGTCAAAACACGCCTAGCGTAAGCGACCCGTGAGCGCGTTGTATACAACATCGGAGGTGGTGCGGGTGTATAAATCGCTTGTCGCCACCCCCGCGTGTCGGAGCGGCCGGTCTTGTCGTCCCTTTTGCCCATTGGGTGGGGTGAGATGTCAGGATCAACCTCTTCGATACAAAATGAACAAACCCCCGGCGCGAATCGCGCCAAGGAATCGAAATGAAAAAAGGGACACATCTCTTGTCGCCACACCATTCGCGGTGTCAGTGCTTCAGTGATGTTGTTCTTTTATCTCAAAGTATATAGAATGACTCTCGGCAACGGATATCTCGGCTCTCGCATCGATGAAGAACGTAGCGAAATGCGATACTTGGTGTGAATTGTAGAATCCCGTGAACTATCGAGTCTTTGAACGCAAGTTACGCCCCAAGCCATTAGGCCGAGGGCACGTTTCTCTGGGTGTCACGCATCGTCGCCCCCATCTAACATCAATCCCTCGGGACTCGGTTGGACCGCGGACGGAAATTGGCCTCCCGTGCGCTCACAGCCAACGGTTGGCCTAATTCGAGCCTCGACGACATAATCGTCATGACGATCGGTGGTAATTCTGTAAAAATTCATTGAGTCGGTGTGCGTTAATCGATCGAGACCCATAAACCCTTCGACATCGCATCGCGACCAGTCGGCGGGATTACCCGTGAGTGTAAACATATCAATAAGTGGAGGAAAAGAAACTTACGAGATTCCCTAGTAGCGGCGAGCTTAAGGGAAAAGCCCGGCTTGAGAATTAGGAGAAGCGTCCTCGGTGGACGGGACCAAGTCCCTAGAAAGGGCGCGAAGAGGGTGAGAGCCCGTCGTGCCCATACCTGTCGCACCACGAGGCCTTGTCTGAGTCGAGTTGTTTGGGAATGCAGCCCTAATCGGGCGGTAAATTCTATGCAAGGCTAAATCTGGTGAGAGACCAGATGGCGAACAAGTACCGCATGAGGAAAGATGAAAATGACTTTGAAAAGAAAGTCAAAGAGTGCTTGAAATTGTTGGGAGGGAAGCGGATGGGGGCCGACGATGCGCCTCGGTCCGTTAGAAACAATGAGCCGATCCGCCGATCGACTTAGGGCGTGGACCGACGCGGTCGTGGTGACGCCCAAGCCAGCCTTTGATCGCTGTGGAGCGTCGTTGCCTCGATCGTGGGATCAACACGTCTTTGTCTCGGTGTGCCGGCACCTATGTGCTCGAGGCGTCGGCTGTGGGTTCTCCATTTGGCCCGATCTTGAAACACGGACCAAGGAGTCTGACATGTGTGCGAGTCAACGGACTAGAAAACCCATAAGGCGCAAGGAAGCTGATTGCGGGATCCCACATAGGTGCACCGCCGATTGACCTTGATCATCTGAGAAGGGTTTGAGTGAGAGCATGCCTGTCAGGACCCAAAAGATGGTGAACTATGCACATCTTGGCGAAGCTAGAGGAAACTCTTGTGGAGGCCCGCGGCGATCTTGACGATGCAAATCGTTAAATCGACTTGGGTATAGGGGCGAAAGACTAATCGAACCGTCTAGTAGGTGGTTCCTCAGAAGTTTCCCTCGGGATAGTTGGAGCCCTTAGCGAGTTCTATCGGGTAAAGCCAATGATTAGAGGCATCGGGGTGCAATGCCCTGACCTATTCTCAAACTTTAAATAGGTAGGGCGGTGCTGGTACGCTTGTTGAGCCACGCCACGAATCGAGAGCTCCAAGTGGGCCATTTTTGGTAGCGAAGCGGTAATGGGATGAACTAAAAGTCGGGTTACGATGCCCAGCGGCGCTAACCTAGAACCCACAATGGGTGTTGGTCGATTAAGACACCAAGATGGTGGTCATGGAAGTCAAAATCCGCTAAGAAGCGTGTAACAACTCACTGCCGAATCAACTAGCCCAAAATGGATGGCACTTAGCGTGCGACCTATACCGACCGCCGGGGCAAGAGCCAACCCGATGACTAGAAAGGTCGTGATCATTTGCCAAAGCCGTGGGCTTGAGCACAGGCGGGCGACCATCGGTGCGGATCTTAGTGGTAGTAGCAAATATTCAAATGAGAACTTTGAAGGTCAAGAGGGAAAGGTTCCATGTGAATGGCACTTGCACATGGCAAGTCGATCCTAAGAGGCGGGAAGCCCGTCCGATAAGCGTTCAGCCATGAGCTTCGAAAGGAATCAAGTTAAAATTCTGAGCAAGGATGATGCGGTGGCGGCAATGTTAGGAGTCCGGAGAAGTAGGCGGGAGCATCGGGAAGAATTATCTTTTTTGTTTAACGGCCGCCCACCACAGAAGCAGCTCGGTGGAGGTAGGGTCTAGCGGCGAAAAACCTTGACGTCGCGTGGTGTCCGGTGCACCCGTGACCCTTGAAAATCCAGAGAACCAAGTGCCGTCCGCGCCGATCGTACTCATAAGCGCATCAGGTCTCCAAGGTGAACGACCTACGGTCAATGGAACAATGTAGGCAAGGGAAGTCGGCAAAATGGATCCGTAACCTCGGGAAAAGGATTGGCTCAGGAAATTGAGCACGGGGTCCCGATCTGAACCGTTCAGCTCTGGGTGGACTACTAGAAGTGCTTACTGCGGCGAGAGCTAGTCACCGCATACCGGCAGGGGGCGGATGGAGCAGCTCCTTTGGAGGCCTTCCTCGGCGACGAGCGATCAACTCGAACTAAATGCAGACAAGGGAATCCGACTATTTAATTAAAACAAAGCATTGCGATGGTCTCTGCGGATGCTCACGCAATGCGATTTACGCTTGATGCTCGAATGTCAAAGTGAAGAAATTCAACCAAGCGGCGGTAAAGCGGCGGAATAACTATGACTCTCTTAAGGTAGCCAAATGCCTCGGCATCTAATTAGTGACGCGCATGAATGGATTAACGAGATTCCCATTGTCCAGGTCTACTATCCCACGAAACCATAGTCAAGGGAACGGGCTTGGCAGAATCAGTGGGGAAAGAAGACTCGGTTGAGCTTGACTTTAGTCCGACTTTGTGAAATGACTTGAGAGGTGTAGGATAAGTGGGAGCTCTCGGGCGAAATTGAAATACCACTACTTTTAACGTTATTTTACTTATTCCGTAAATTAGAGGCGGGGCACGGCCTCTCTTTTTGGACCCAAGGTCGGCTGATCCGGGCGGAAGATATTGTCAGGTGGGGAGTTTGGCTGGGGTGGCACATCTGTTAAAAGATAACGCAGTGTCCTAAGATGAGCTCAACGATAATGAAATCTAAGTGTGGAACAAAGGGTAAAAACTTCGTTTGATTACGATTTCTAATACGAATATGAACCGTGGAGGCGTGGACTCTCGATCCTTTAGACCTTGAATTTGAAGCTAGAGGTGTCGGAAAAGTTGCCACAAGGATAAGCGGCTTGTGGCGATAAGCGTTCAAAGCGACGTTGCTTTTCGATCCTTCGATGTCGGCTCTTCCTATCATTGTGAAGCAGAATTCACCAAGTGTTGCAT	Eukaryota	Archaeplastida	Viridiplantae	Streptophyta	Magnoliopsida	Malvales	Malvaceae	Gossypium	Gossypium arboreum	Eukaryota;Archaeplastida;Viridiplantae;Streptophyta;Magnoliopsida;Malvales;Malvaceae;Gossypium;Gossypium_arboreum
GCA_025698485|CM046937.1/126729512-126734767	1	GCA_025698485	29729	5256	TGCTACCGTTAATCACGCCAGAGTCATATGCTTGTCTCAAAGATTAAGCCATGCATGTGTAAGTATAAATAAATTGATTTGTGAAGCTGCGAATGGCTCATTAAATTAGTTATAGTTTGTTTGATGGTATTTGCTACTCAAAAACCGTAGTAATTCTAGAGCTAATCGTGCCACAAACCCCGACGCCCCGAAAGGGATGCATTTATTAGATAAAGGTCGACGCGGGCTTTGCCCGCTGTTCGATGATTCATGATAACTCGACGGATCGTACGACCTTTGTCTTGCGTGGCGCATCATTCAAATTTTGCCCTATCAACTTTCGATGGTAAGATAGTGGCCTACTATGGTGGTGACGGGTGACGGAGAATTGGGGTTCGATTCTAGAGAGAGCACGAGAAACGGCTACCACATCCAAGGAAGGCAAGAGAAGCATAAATTACCCAATCGACACGGGAGGTAGTGACAATAAATAACAATACTGGGCTCTATGAGTGCAGTAATTGGAATAGTACAATCTAAATCCTTAACGAGGATCCATTAGAGGGCAAGTCTGGAGCCGGACTGCATGTAATTCTATCTCCAATAGCGTATATTTAAGTTATTACAGTTAAAAAGCTCGTAGTTGGACTTAGGGGTGGGTCGGCCGGTCCGCCTCATGGTGGCCTTGATGCCTTTCGTCTCTTCTCGGCCGTAATGCGCTCCCGCCTTAATTGGTTGGGTCGTTCCTCGTATTTGTTACTTTGAAGAAATTAGAGTGCTCAAAATAGGCCTACGCTTGTATACATTAGCATGGGATAACATCATAGGATTTCGATCCTATTGTGTTGGCCTTGGGATCGGAGTAATGATTAACGAGGAGACGGTCGAGGGCATTCGTATTTCATAGTCAAAGGTGAAATTCTTGGATTTATGAAAGGCGAACAACTTCAAAAGCATTTGCCAAGGATGTTTTCATTAATCAAGAACGAAAGTTGGGGGCTTGAAGACGATCGATACCGCCCTAGTCTCAACCATAAGCGATGCGAAACGAGGATCGGCGGATGTTGCTTTTAGGACTCTGCGGCACCTTATGAGAAATCAAAGTCTTTGGGTTCCGAGGGGAGTATGGTCGCAAGGCTGAAACTTAAAGGAATTGTGGAAGGGCACCACAGAGTGGAGCACTGCGGCTTAATTTGACTCAACACGGGAAACTTGCGTGTCCGGACATAGTAAGGATTAACGGTGAGAGCTCTTTCTTGATTCTATGGGTGGTGGTGCATGGTCATTCTTAGTTGGTGGAGCGATTTGTGCAGTTAATTAGTTATGAACGAGACCTCGACCGCTAACTAGCTACACGGAGGTGATCCTTCGTGGCTAGCTTCTTAGAGGACTATGTCCTTTTAGGCCACGAAAGTTTGAGGCAATAACAGTCTGCATGATGCCCTTAGATGTTCTGGGCCACGCGACGCTTAATCGATGTATTCAATGAGTCTATACCCTTGGTCGACAGGCTCGGGTAATCTTTGAAATTTTATCGTGATGGGGATAGATCATTGCAATTGTTGGTATTCAACGAGGAATTCCTAGTAAGCGCGAGTCATCAGCTCACGTTGTCTACGTCTTTGCCCTTTGTACACACCTCCCGTCGCTCCTACCGATTGAATAGTCCGGTAAAGTGTTCAGATCACGGTAATGTGGGCAGTTCGCTACCCGCTACGTCGCGATAAGTCCACTGAACCTTATCATTTAGAGGAAGGAGAAGTCGTAACAAGGTTTCCGTAGGTGAACCTGCGGAAGGATCATTGTCAAAACCTGCCTAGCAGAACGACCCGTGAACGCGTTGTATACAACATCGGAGGTGGTGCGGGTGCATCGTCGCTTGTCGCCACCCCCGCGTGTCGGAGCGGCCGGTCTTGTCATCCCTTTTGCCCATTGGGTGGGGTGAGATGTCAGGATCAACCTTTTCGATGCAAAATGAACAAACCCCCGGCGCAAATCGCGCCAAGGAATCGAAATGAAAAAAGGGACACATCTTTTGTCGCCACACCGTTCACGGTGTCAGTGCTTCAGTGATGTTGTTCTTTTATCTCAAAGTATATAGAATGACTCTCGGCAACGGATATCTCGGCCATTAGACCGAGTACTATCGAGTCTTTCAACGCAAGTTACGCCCCAAGCCATTAGACCGAGGGCACGTCTGCCTGGGTGTCACACATCGTTGCCCCCATCTAACCCCGATCCCTCGGGACTCGGTTGGACCGTGGGCAGAAATTGGCCTCCCGTGCGCTCACAGCCAATCGTTGGCCTAAATTCGAGCCTCGACGACATAATCGTCGCGACGATCGGTGGTAATGCTGTAAAAAATTTATTCGGAGTCGTGTGCGTTCGACGATCGAGACCCTTAAACCCTTTCGGCATCGCATCGCGACCCTAGGTCAAAGGGATTACCCGTGAGTGTAAGCATATCAATAAGCGAGAGGAAAAGAAACTTACCAGATTCCCTAGTAGCATGAAGCGAACAGGAAAAGCCCGACTTGAGAATTAGGAGAAGCGTCCTCGGTGCGGACCAGGCCCAAGTCCCCTAGAAAGGGGCGCCAAGAGGTGAGAGCCCGTCGTGCGGACCTGTCGCACCACGAGTCTTGTCTCTGAGTCGAGTTGTTTGGGAATGCTGCCCTAATCGGGCGGTAAATTCCGTACAAGGCTGAATACGGGCCAGAGACCGATAGCGAACAAGTACCGCGAGGGAAAGATTAAAATGACTTTGAAAAGAGAGTCAAAGAGTTCTTGAAATTGTTGGGAGGGAAGCGGATGGGGGCCGACGATGCGCCCCGGTCCGTTGTGAAACAGCGAGAGCCGGTCCGCCGATCGACTCGGGGCATGGACCGACGCAGGTCGTGGCGACGGCCCAAGCTCGGGCCTTTGATACACCTGTGGAGACGTCGTTGCCTCGATCATGGGATCCAACACGTGCCGTCTCGGCGTGCTTTGGTACCTATGTGCACCGGGCGTCGGCCAATGGGCTCCCCATTTGGCCCGTCTTGAAACACGGACCAAGGAGTCTGACATGTGTGTGCGTCAATGGACTAGAAAACCCATAAGGCGCAAGGAAGCTGATTGGCGGGATCCCTCATAGGTGCACCGCCGACCGACCTTGATTTTCTGAGAAGGGTTTGCGTGAGAGCATGCCTTTCAGGACCCGAAAGATGGTGAACTATGCCTGTGCGGTACGAAGCTAGAGGAAACTCTTGTGGAGGCCCACAGCGATACTGACGTGCAAATCGTTCGTCTGACTTGGGTATAGGGGCGAAAGACTAATCGAACCGTCTAGTAGCTGGTTCCCTCTGAAGTTTCCCTCAGGATAGTTGGAGCCCTTAGCGAGTTCTATCGGGTAAAGCCAATGATTAGAGGCATCGGGGGTGCAATGCCCCTGACCTATTCTCAAACTTTAAATAGGTAGGATGGTGCGGCTGCTTCGTTGAGCCACGCCACGAAATCGAGAGCTCCAAGTGGGCCATTTTTGGTAAGCAGAACTGGCAATGCGGGATGAACTAAAAGTCGGGTTACGATGCCCAACTGTGCGCTAACCTAGAACCCACAATGGGTGTTGGTCGATTAAGACACCAAGATGGTGGTCATGGAAGTCAAAATCCGCTAAGAACTGTGTAACAACTCACCTGCCGAATCAACTAGCCCCGAAAATGGATGGCGCTTAAGCGTGTGACCTATACCCGGCCGTCGGGGCAAAAGCCAGGCCCCGATGAGTAGAAAGGTGCGGCGGTCGCTGCAAAGCCCGTGGCGCGAGCCTTGGCGGAGCGGCCGTCGGTGCGGATCTTGGTGGTAGTAGCAAATATTCAAATGAGAACTTTGAAGGCAAGAGGGAAAGGTTCCATGTGAATGGCACTTGCACATGGCTTAGTCGATCCTAAGAGACGGGGAAGCCCGTCCGATAGCACGTTCAGTATGAGCTTGAAGGGAATCAAGTTAAAATTCGAAGCGGATGATGCTACCGACGGCAATGTTAGGGAGTCGGAGAAGTAGGCGGGAGCATCGGGAAGAATTATCTTTTTGTTTAACGGCTGCCCACCTAGAAGCAGCTCGGTAGGAGGTAGGGTCTAGCGGCGAAAAACCTTACCGACGTCACGTGGTGTCCAAAGGCACCCCGTGCCCTTGAAAATCCAAAGAACAAAGTGCCGTCCGCTACCGATCGTACTCATAACCGCATCAGTCTCCAAGGTGAACGACCCGGTCAATGGAACAATGTAGGCAAGTGAAGTCGGCAAAATGGATCCGTAACCTTGGGAAAAGGATTGGCTCGAGGGCTAGGCACGGGGTCCCGATCTGAACCGTTAGCTCTGGGTGCACTACTAGAGCCTTCACGGGAGAGCTGATCGCGCGCACCGACCGAGGGACGGACCGAGCAGTTCCTTTGGAGGCCTTCCTCATGCGACAGCGATCAACTTCGTAACTAGTATGAGACAAGGGAATCACGATTTAATTAAAACAAAGCATTGCGATGGTCTCTGCGGATGCTCACGCAATGCGATTTCTGCCCAGTGCTCTGAATGTCAAAGTGAAGAAATTCAACCAAGTGCGGGTAAACAGCGGGAATAACTATGACTCTCTTAAGGTAGCCAACTGCCTCGTCATCTAATTAGTGACGCGCATGAATGGATTAATGAGATTCCTATTGTCTAGGTCTACTATCCCGCGAAACCATAGCCAAGGGAACGGGCTTGGTAGAATCAGTGGGGAAAGAAGACTCGGTTGAGCTTGACTCTAGTCCGACTTTGTGAAATGACTTGAGAGGTGTAGGATAAGTGGGAGCTCTCGGGCGAAATTGAAATACCACTACTTTTAACGTTATTTTACTTATTCCGTAAATTAGAGGCGGGGCACGGCCTCTCTTTTTAGACCCAAGGTTGGCTTCGGTCGGCTGATCCGGGCGGAAGATATTGTCAGGTGGGGAGTTTGGCTAGGGTGGCACATCTGTTAAAAGATAACGCAGGTGTCCTAAGATGAGCTCAACAATAACAGAAATCTCGTGTGGAACAAAAGGGTAAAAGCTCGTTTGATTCTGATTTCTAGTACGAATATGAACCGTGGAAGCGTGGACTATCGATCCTTTAGACCTTCAGAATTTGAAGCTAGAGGTGTCAGAAAAGTTGCCACAAGGATAACTGGCTTGTGGCAGCCAAGCGTTCATAGCGACGTTGCTTTTCGATCCTTCGATGTCGGCTCTTCCTATCATTGTGAAGCAGAATTCACCAAGTGTTGCAT	Eukaryota	Archaeplastida	Viridiplantae	Streptophyta	Magnoliopsida	Malvales	Malvaceae	Gossypium	Gossypium arboreum	Eukaryota;Archaeplastida;Viridiplantae;Streptophyta;Magnoliopsida;Malvales;Malvaceae;Gossypium;Gossypium_arboreum
GCA_025698485|CM046937.1/126751590-126756574	1	GCA_025698485	29729	4985	GAGGAGGAGTGCTACCTGGTTGATCCTGCCAATAGTCATAGGCTTGTCTCAAAGATTAAGCCATGCATGTGTAAGTATGAACAAATTCAGACTGTGAAACTGCGAATGGCTCATTAAATCAGTTATAGTTTGTTTGATGGTATTTGCTACTCGAATAACCGTAGTAATTCTAGCATTAATATGTGCAACAAACCCCGACTTCTAGAAGGGATGCATTTATTAGATAAAAGGTCGACGCGGGGTTTGCCCGTTGCTCTGATGATTCATGATAACTCGACGGATCACACGGCCTTTGTGCGGTGGACGATCATTCAAATTTTACCCTATCAACTTTCGATGGTAGGATAGTGGCCTACTATGGTGGTGACGGGTGACGGAGAATTAGGGTTCGATTAGAATAGGAGCCCGAGAAACGGCTACCACATCCAAGGAAGGCAAGAAAGCGCAAGAAATTACCCAATCGACACGGGAAGGTAGTGACAATAAATAACAATACCGGCTCTATGAGTCCTGTAATTGGAATGAGTACAATCTAAATCCCTTTAACGAGGATCCATTGAGGGCAAGTCCGGTGCGGAAGCATGCAGAATTCCAGCTCCAATAGCATATATTTAAGTTGTTGCGTTAAAAAGCTCGTAGTTAGACTTAGGGGTGGGTCGGTAGGTCCGCCTCACGGTGAGCACTTGGTCTGCATTCGTCCCTACTACCGGTGATGCGCCTCGGCCTTAATTGGCCGGGTCGTTCCTCACATTGTTATTTTGAAGAAATTAGAGTGCTCAAAATAGGCCTCCGCTTGTATACATTAGCATGGGATAACATCATAGGATTTTGATCCTATTGTGTTGGCCTTCGGGATCGAGTAATGATTACGAGGGACAATCGGGGCATTCAGATTTCATAGTCGAGGTGAAATTCTTGGATTTATGAAAGATGAACAATCTGCGAAAGCATTTGCCAAGGATGTTTTCATTAATCAAGAACGAAAGTTGGGGCTCAAGATGATCGACACCGCCCTAGTCTCAACCATAAACGATGCCGACTAGGGATCGGCGGATGTTGCTTTTAGGACTCGCCAAAGACTTTATGAGAAATCAAAGTCTTTGGGTTCGGGGAGTATGGTCGCAAGGTGAAACTTAAAGGAATTAACGGAAGGGCACCATCAGAGTGGAGCCTGCGGCTTAATTTGACTCAACACGGAAACTTACCAGTCCGGACATAGTAAGGATTGACAGATCGAGAGCTCTTTCTTGATTCTATGGGTGGTGGTGCATGGCCGTTTTAGTTGGTGGAGTGATTTGTCCAGTTAATTACTGTTAACAAACGAGACCTCACCGCTAACTAGCTACACGGAGGTGATCCTTCGTGGCTAGCTTCTTAGAGGGACTATGGCCTTTTAGGCCACGAAAGTTTAAGGCAATAACAAGTCCGTGATGCCCTTAGATGTTACGGGGCGCACACGCGATAATCGATGTATTCAACGAGTCTATAGCCTTGGCCGACAGGCCCGGGTAATCTTTGAAATTTCATCGTGATGAGGATAGATCATTGCAATTGTTGGTCTTCAACGAGGAATTCCTAGTAAGCGCAAGTCATCAGCTCGTGTTGACTACGTCCCTGCCCTTTGTACACACTGCCCGTCGCTCCTACCGATTGAATAGTCCGGTGAAGTGTTCGGATCACGGCAACGTGGGCAGTTCGCTACCCGCGACATCGCGAGAAGTCCACTGAACCTTATCATTTAGAGGAAAGAGAAGTCGAAACAAGGTTTCCGTAGGTGAACTTGCGGAAGGATCATTGTCAAAACCTGTCTAGTAGAATGACCCGTGAATGCGTTGTATACAACATCAGAGGTGGTGCGGGTGCATCGTCGCCTATCGCTACCTCACGTGTCGGAGTAGCCGGTCTTGTCGTCCTTTTGCCCATTGGGTGAAGTGAGATGTCAGGATCAACCTCTTCGATGCAAAATGAACAAACCCCAAGTGCGAATTGTGCCAAGGAATCGAAATGAAAAAAGGGACACATATCTTGTCGCCGCACCCTTCACGGTGTCAGTGCTTTAGTGATGTTGTTCTTTTGTCGCAAAGTATATAGAACGACTCTCAGCAACAGATATCTCGGCTCTCGCATCGATGAAGAACGTAGCGAAATGCGATACTTGGTGTGAATTGCAAAATCCCGTGAACCATCGAGTCTTTGAACGCAAGTTACGCCCTAAGCCATTAGGGTGAGGGCACGTCTCCACAGGTGTCACGATCGCTGTTCCCTATCTAACCCCGATCCCCGGGACTCGGTTGGACCACAGGCAAAAATTGGCCTCCCGTGCACTCACAGCCAGCGGTTGGCCTAAATTCGAGTCCTCGACGACATAATTGTCGCGACGATCGGTCGTAATGCTGTAAGCAACCTCATTCAGAGTTGTGCGCGTTCGTCGATCGAGACCCTTAAACTCTTTCGACATCGCATTGCGACCCCAAGTCAGGCGGGATTACCCGTTGAGTTCAAGCATATCAATAACCGGAGGAAAAGAAACTTACCAGGATTCCCCTAGTAACGACGAGCGAATCGGAAAAAGCCCAACTTGAGAATCGGGCACCACCGGCGTTCGAATTGTAGTCTGGAGAAGCGTTCTCAGTGGCGGATCGGGCCCAAGTCCCCTGGAAAGGGGCGCCGGAGAGGGTGAGAGCCCCATCGTGCCCGAACCCTGTTGTACCACGAGGCACTGTCTATGAGTCGGATTGTTTAGGAATGCAGCCCTAATCAGGCGGTAAATTTCGTCCAAGGCTAAATACGGGTGAGAGACCAATAGCGAACAAGTACCGCAAGGGAAAGTTGAAAAGGACTTTGAAAAGAGAGTCAAAGAGTACTTCAAATTGTCGGGAGGGAAGCGGATGTGGACCGGTGATGGGCCCCGGTCCGATGTAGAATGGTGAGAGCCAGTCCGCCGATCGGCTCGGGGCATGGACTGACGCGAGTTGTGGCGGCGGCCCAAGCCTTGGCCTTTGATACGCCTGTGGAGACGTCGTCGCCTTGATCGTGGGATCCAGCACGTACCGTCTCGGCATGCTTTGGCACCTGCGTGCTCCAGGCGTCGGCCTGCGGGCTCCCCATTTAGCCCGTCTTGAAACACGGACCAAGGAGTCTGACATATGTACGAGTCAACAGGCTAGAAAACCCGTAAGGTGAAAGGAAGCTGATTGGCAGAATCCCTCACGGGTGCACCGCCGACCGACCTTAATCTTCTGAGTAGGGTTCGAGTGAGAGCATGTCTATCGGGACCCGAAAGATGGTGAACTATTCTTGAACGGGGCGAAGCTAGAGGAAACTCTTGTGGAGGCCCGCAGCGATACTGACATGCAAATTGTTCGTCTGACTTGGGTATAGGGCGAAAGACTAATCGAATCGTCTAGTAGCTGGTTCCCTCCGAAGTTTCCCTCAGGATAGCTAGAGCCCTTAGTGAGATCTATCGGGTAAAGCCAATGATTATAGGCATCGGAGGCGCAACGCCCTCGACCTATTCTCAAACTTTAAATAGGTAGGACGGTGCGGCTGCTTCGTTGAGCCGCGCCACGAAATCGAGAGCTCTAAGTGGGCCATTTTTGGTAAGCAGAACTGGTGATGCGGGATAAACCGGAAGCCGGGTTATTGTGTCTAATTGCACATTAACCTAGAACCCACAAAGGGTGTTGGTTGATTAAGACAGCATGACGGTGGTCATGGAAGTTGAAATCCGCTAAGGACTATGTAACAACTCACCTACCAAATCAACTCACCCCGAAAATGGATGGCGCTTAAGCGCGCAACCTATACCCAGCCGTCGAGGCAAGAGCCAGGCCCCGATGAGTAGGAGGGCGCGGCGGTCACCGTAAAACCCATGGCGTGAGCTTGGGCGGAGCGGCCATCGGTGCAGATCTTGGTGGTAGTACCAAATATTCAAATGAGAACTTTGAAGGCCGAAGAGGGGAAAGGTTCCATGTGAACGGCACTTGCACATGGGTTAGTCGATCCTAAGAGACGGGGGAAGCCCATCCGATAGCGTGTTCAGCGCGAGCTTCGAAAGGGAATCGGGTTAAAATTCTTAAATCGGGACATGGCGATTGACGATAATATTAGGGAGTCCAGAGACGTCGGCAGGGGCCTCGGGAAGAGTTATCTTTTCTGTTTAACGGTTTACCCACCCTGGAAATGGCAAGCCGGAGGTAGGGTCCAGCGGCTGGAAGAGCACCGCACGTCGCATGGTGTCCGGTCCACCCCCGGCGGCCCTTGAAAATTCAGAGGACCGAGTGTCGTCCGCGCCCAGTCGTACTCATAACCGCATCAGGTCTCCAAGGTGAACAACCTCAGGTCAATGGAACAATGTAGGCAAGGAAGTCGGCAAAATGGATCCGTAACCTCGGGAAAAGGATTGGCTCTCGTGGTTGGGCACGGGGTCCCGATCCGAACCCGTGTCTGCCAAAGGTATCGCTTTGAGCCGCTTCCAAGGTGAGAGGGTCACCGTGTCGCCGAGGGACGGTGGGAACTGCGCCTTCGGGGCCTTTCCGGTGACGAACAATCGACTCGAATCGGTACGGACAAGGGAATCGATTGCTTAATTAAAACAAAGCATTGTGATGGTCCCTACGGATGCTCACGCAATGTGATTTCGCCAAGTGCTCAATGTCAAAGTGAAGAAATTCAACCAAGCGCGGTAAACGGCAGGAGTAACTATGACTCTCTTAAGGTAGCCAAATGCCTCGTCATCTAATTAGTGACGCGATGAATGGAATAACGAGATTCCCATCGTCCTCGCTCTACTATCCGGCAAAACCACGCCAAGGAACGGGCTTGGCGAATCGTGAGGAAAGAAGACCTGTTGAGCTTGACTCTAGTCCGACTTTGTGAAATGACTTCAGAGGTGTAGGATAAGTAGGAGCTCTCGGTAAATTGAAATACCACTACTTTTAACGTTATTTTACTTATTCTATGAATCGAAGGCGGGGCACGGCCCC	Eukaryota	Archaeplastida	Viridiplantae	Streptophyta	Magnoliopsida	Malvales	Malvaceae	Gossypium	Gossypium arboreum	Eukaryota;Archaeplastida;Viridiplantae;Streptophyta;Magnoliopsida;Malvales;Malvaceae;Gossypium;Gossypium_arboreum
GCA_025698485|CM046937.1/126892500-126898255	1	GCA_025698485	29729	5756	GGAGGAATGCTACCTGGTTGATCCTACCAGTAGTCATATGCTTCTCTCAAAGATTAAGCCATGCATGTGTAAGTATGAACAAATTCAGATTGTGAAACTGTGAATGGCTCATTAAATCAGTTATAGTTTGTTTGATGGTATTTGCTACTCGGATAACGTAGTAATTCTAGAGCTAATACGTGCAACAAACCTCGACTTCTGGAAGGGATGCATTTATTAGATAAAAGGTCGACGCGGGCTTTGCCTGTTGCTCTGATGATTCATGATAACTTGATGGATTGCACGGCCTTTGTGCCGACGATGCATCATTCAAATTTCAGCCCTATCAACTTTCGATGGTAGGATAGTGGTCTACTATGGTAGTGACGGGTGACTGAGAATTAGGGTTTGATTAGAAGAGGAGCCTAAGAAAGCGGCTAGCACATCCAAGGAAGGCGGTGGCGCGCAAATTATCCAATCGACACGGGAGGTAGTGACAATAAATAACAATACCGGGCTCTATGAGTGCAGTAATTGGAATAAGTACAATCTAAATCAGATTAACGAAGATCCATTGGAGGGCAAGTCGATGCGTGCACCGCATGATAATTCTAGCTCCAATAGCGTATATTTAAGTTGTTGCAGTTAAAAAGCTCGTAGTTGGACTTAGGGGTGGGTCGGCCAATCCGCCTCACGGTGAACACCAGTCTACTCGTCCTTACTGCCGGCGATGCGCTCTTGGCCTTAATTGGCCTGGTCGTTCCTCTGGCGCTATTACTTTGAAGAAATTAGAATGCTCAAAGCAGGCCTACGCTTGTATACATTAGCATGGGATAACATCATAGGATTTCGATCCTATTGTGTTGGCCTTCGGGATCAGAGTAATTATTAACTTGAGGATAGTCGGGGCATTCGTATTTCATAGTCGAGGTGAAATTCTTGGACTTATGAAAGATGAACAAGCTGAAAGCATTTGCCAAGGATGTTTTCATTAATCAAGAATGAAAGTTGGAGGCTCGAAGACAATCGACACCGCCCTAGTCTCAACCATAAGCGATGCCGACCGAGGATCGGCGGATGTTACTTTTAGGACTCTGCCGGTACCTTATGAGAAATCAAAGTCTTTGGGTTCGGGGAGTATGGTCGCAAATTTGAAACTTAAAGGAATTGTGGAAGGGCACCATCGGGAGTGGAGCTGCGGCTTAATTTTACTCAACACGGAAACTTACGAGGTCCAAACATAGTAAAGATTGATGATGAGAGCTCTTTCTTGATTCTATAGGTGGTGGTGCATGGCGTTCTTAGTTGGTGGAATGATTTGTGCAGTTAATTCCGTTAACGAGCGAGACCTCGACTGCTAACTAGCTACGGAGGTGATCCTTCGTGGCTAGCTTCTTAGAGGACTATGGCGTTTTAGGTCACGGAAGTTTGAGGCAATAACAGTGCTGTGATGCCCTTAGATGTTACGGGTCGCACGCAGCACTACTGTGATGTATTCAGCGAGTCTATAGCCTTGGCCGAAGCAGGACGGGTAATCTTTGAAATTTCATCGTGATGGGGATAGATCATTGCAATTGTTGGTCTTCAACGAGGAATTCCTAGTAAGCCCGAGTCATCATTTCGCGTTGACTCGTCCCCGCCTTGTACACACCGCCCGTCGCTTCGTCCGATGGAATGGTCGGTGAAGTGTTTGGATCGCGGCGGCGTGGCGGTTCACCGCATAACAACATCTTGAAGTCCACCGAACCTTATCATTTAGAGGAAGGAGAAGTCGTAACAAGGTTTCGTAGGTGAACTGCGGAAGGATCATTGTTGAAACACGCCTAGCAGAATGACTCGTGAATCGTTGTATACAACATCGGAGGTGGTGTGGGTGCAGTGCCACCTGTCGCCACCCCCGCTGTCAGAGCGGCCATTCTTGTCGTCCCTTTTGCCTATTGGGTGGGGTGAGATGTCAGGATCAACCTCTTGATGCAAAACGAACAAACCCCGTGCGAATCGCGCCAAGGAATCGAAATGAAAAAAGGACACATCTCTTGTCATTTGCACCGTTCGCGATGTCGATTGCTTGATGATGTTGTTCTTTTGTCGCAAAGTATATAGAATGACTCTCGACAGCAGATATCTCGACTCTCGCATCGATGAAGAGCGTGGCGAAATCACGATACTTGGTGTGAATTGTAGAATCCGTGAACCATCGAATCTTTGAGCGCAAGTTGCGCCCCAAGCCATTAAGCCGAGGGCACGCGTCTGCTGGGTGTCACACATCGTCGCCCCATCTAACCCGATCCCTTGGGACTCGGTCGAACCCATGACGAAATTGGCCTCCGTGCGCTCAAAGCCGGCGGTTAGCCTAAATTGAGTCCTCGGCGACATAAGCTGTCGCTATGATCGGTGGTATCTTGTAAGCAACCTCGTTCGAGTTGTGCGCGTTCGTCGATCGAGACCCTTAAACCCTTCGGTATCGCATCCTGTCCAGTCGGCGGGATAACTCGTGAGTTTAAGCATATCAATAAGCAGAGGAAAATAAACTTACCAGGATTCCCCTAGTAACAGCGAGTGAACCGGATAAAGCCCAGCTTGAGAATCAGGCGCCACCGGCATTTGAATTGTAGTCTGGAGAAGTGTCCTCAGCGGTGGACCGGGCCCAAGTCCCCTAGATAGGGGCGCCGGAGAGGATGAGAGCCCCGTCGTGCTCGGACCCTGTCGCACCACGAGGCGCTATCTACGAGTCCAGTTGTTTGGGAATGCAGCCCTAATCGGGCGGTAAATTTCGTCCAAGGCTAAATAATGACGAGAGACCGATAGCGAACAAGTACCGCGAGGGAAAGATGAAAAGGGCTTTGAAAAGAGAGTCAAAGAGTGCTTGAAATTCTCGGGAGGGAAGCGGATGGGGGCTGGTGATGCGCCCAAGTCGGATGGAGAACGGCGAGAGCCGTTCTGCCAATCGACTCGGGGCGTGGACCGACGCCAATCGTGGCGGCGGCCCAAACCCGGGCCTTTGATACACCTGTGGATACGTCGTCGCCTCGATCATAGGATCCAACACGCACCGTCTCGGCATGCTTCGGCGCATAAGTGCTTTGGGCGTCGGCCTGTGGGCTCCCCATTCGGCCCGTCTTGAAACACGGACAAAGGATTCTGACATGTGTGCGAGTCAACGGGCTAGAAAACCCGTAAGGCGTAAGGAAGATGATTGGCAGGATCTCTCACGGGTGCACCGCCGACCGACCTTGATCTTCTGAGAAGGGTTCGAGTGAGAGCATGCCTGTCAGAACCCGAAAGATGGTGAACTATGCTGGCGGATGACTAGAAAACTTCTGGTGGAGGCCATGGCGATCTTGGCGTGCAAATCGTTAAATCGACTTAGGTATAGAGGCGAAAGACTAATTGAAGCTGTCTAGTAGTGGTTCCTCCAAAGTTTCCTCGGGATAGCTGGAGCCTTTAGCGAGTTCTATCGGGTAAAGCCAATGATTAGTGGCATCGGGGCAACGCCTTGACCTATTCACAAACTTTAAATAAGTAAGGCGGTCTTGGTGCCCGTTGGTAAGACCCGAGAATCGAGAGCTCAAGTGGGCCATTTTGGTAGCGAGCTGGCGATGCACGATGAGCCGGAAGCTGTGTTACTGATACAAGCTGTGCGCTAACCTAGAACCCACAAAGGGTGTTGATCGATTAAGGCAATGGGGCGGTGGCCATGGAAGTGAAATCCGCTAAGGTGTGTAACAACTCACTGCCGAATCAGCTAGCCCCTAAATTGGATGGCGCTTAAGCCGCGACCTATACTACCGTCGGGGAAAGAGCCGAGCCAGATGAGTAGGAGGGTGCTTGGTGGCCGTAAAACCATGGGGTGCTAGCAGGCGGAGAGCCCGTCGGTGTAGATCTTGGTGGTAGTAGAAAATATTCAAATGAGAACTTTGAAGGCCAAAGATGGGAAAGGTTCCATGTGAACGGCACTTGCACATGGGTTAGTCGATCCATAGAGGCGGGGAAGCTCGTCGATAAGCGCGTTCAAGACGAGCTTCAAAAGGAATCGGGTTAAATTCACGAGGCCGAGACGCGGCGGTGACGGAAATGTTAGGGAGTCGGGAGGCGTGGCGGAGGCCTCGAGAAGAGTTATCTTTTACGTTTAACGGCCTTCCTACCTTAGAAGCAGCTCGGTGGAGGTAGGGTTCGGTGATGGGAAAACCTTTGCGTGGCGTGGTGCGGTCTTCAATGACCCTTGAAAATCTGGAGGGACGAGTGCCGTCCGCTCGGTCGTACTCCTAACATCATCAGTCTCCAAGGTGAGCGACCTACGGTCAATGGAACAATGTAGGCAAGGGAAGTCGGAAAAATTGGTCCAGTAACCTCGGGAAAAGGATTGGCTCGAGAGGTGGGCATGAGGTCCCGTCTCGAACCCGTCATTTGCCGATTACTTTGCTCGAGCTACTTCCATGACGAGGCGGGTCACCGTGATATCGGTCGGGGACGGACTAGAGCAGCTCCTTGGGGCCTTCCCAGGCGATGAACGGTCGACTCGAGGCTGTATGCAGACAAGGGGAATCAGATTGTTTAATTAAAACAAAGCATTACGATGGTCTGCGGATGCTCACGCAATGTGATTTACGCTTGATGCTTTGAATGTCAATGTGAAGAAATTCAACCAAGCGCTGGTGGCAATGAGAGTAACTATGACACTCTTAAGGTAGCCAAATGCCTCGTCATCTAATTAGTGATGTGCATGAATGGATTAAAGAGATTCCCACTGTCCCCGCCTACTACCCAGTGAAACCACGGCCAAGGGGCAGGCTTGGTAGAATCGTGAGGGAAAAAAAGAACTGTTGGGCTTGACTCTAGTCCGACTTTGTAAAATGACTTGAGAGGTGTAGGATAAGTGGGAGCTCTCGGTGAAATAGAAATACCACTACTTTTAACATTATTTTACTTATTAGTGAATTGGAAGGGGCATGGCCCTCTTTTTGGACCAAGGTCGACCGACCGCCGATCGAGCGAAAGACATTGTTAGGTGGAGAGTTTGGTTTGGGGTGGCATATCATTAAAGACAACGGAGGTGTCCTAAGATGAGCTCAGCGAGAAGAAATCTCGTGTGGAACAAAAGGGTAAAAGCTTCGTTTGATTCGATTTCCGATCGAATCTGAACAGTGAAAGCGTGGCCTATCGATCCTTTAGGCCTTGAAATTTGAAGCTAGAGGTGTCGGAAAAGTTTCCACGAGGATAAGCGTCTTGTGGCGATAGCGTTCATAGCGACGTTGCTTTTTATCTTTCGATGTCGGTTCTTCCTATCATTGTGAAGCGAAATTCCCCAAGTGTTGGATTGTTCACCCACTAATAGGCGGCATGAGTGGGTTTAGACCGTTGTGAGAGCAGGTTAGTTTTACCCTCGATGGCCGAGTCGCAATAGTAATTCAACCTAATCTGAGAGAAACCGTTGATTCGCACAATTGGTCATCGCGCTTGGTTGAAAACCCGATGGCGCGTGAAGCTCTTGTCTTGTTGGATTATGTTGAGCGCCTCTAAGTCGAATCTGGGCTAGAAGCGACGCATGGCGTCTGTCGCCCAATTGTCGACCCTCGGTGGGCCTTTGGCCCCAAAGGCACGCGTTCAGGTGCGGCGACCGCATGATGGACAAGTCATGGCGCCTCCTTAGAGCGTAATTCCCATCGAGCGGGGGGTAGAATCCTTTGTAGATGACTTAAATACGTGACGGGGTATTGTAGGTGGCAGAGTGGCCTTGCTGCTACGATCCACTGAGATTCAGCCATTTGTCGCTTCGA	Eukaryota	Archaeplastida	Viridiplantae	Streptophyta	Magnoliopsida	Malvales	Malvaceae	Gossypium	Gossypium arboreum	Eukaryota;Archaeplastida;Viridiplantae;Streptophyta;Magnoliopsida;Malvales;Malvaceae;Gossypium;Gossypium_arboreum
GCA_025698485|CM046937.1/126926267-126932026	1	GCA_025698485	29729	5760	CGGAGGAATGCTACCTGGTTGATCCCGCCAAGAGTCATATGCTTGTCTCAAAGATTAAGCCATGCATGTGTAAGTATGAACAAATTCGACTATGAAACCGCGAATGGCTCATTAAATCGCTTATAGTTTGTTTGATGGTATTTGCTACTCGGATAACCGTAGTAATTCTAGAGCTAATAGGTGCAATAAACCCCGACTTACGAAGGGATGCCTTTATTAGATAAAGGTCGACGCGGCTTTGCCTGTTCCTCCGATGATTCATGATAACTCGACGGATCGCACGGCCTTTGTGCCGGCGACGATCATCCAAATTTCGCCTATCAACTTTCAATGGTAGGATAGTGGCCTACTATGGTGGTGACGGTGACGGAGAATTAAGGTTCGATTACGGAGAGGAGCTCGAGAAACTACCGCCACATCCAAGGAAGGGCAAGAAAGCAAATTACCCAATCGACACGGGGAGGTAGTGACAATAAATAACAATATCGGGCTCTATGAGTCCGGTAATTGGAATGAGTACAATCTAAATCCCTTAACTAGGATACATTGGAGGGCAAGTCCGGTGCCGCAGATTCCGTAATTTCAGCTCCAATAGTGTATATTTAAGTTGTTGCAGTTAAAAAGCTCGAATTGGACATAGGGGTGGGTCGGTCGGTGCGCCTCATAGTGAGCACCGGTCGATCGTCCCTCGCAGCGAGCGCGCCTCGGCCTTAATTGGTCGGGTCGTTCCTCCAAATACTATTACTTTGAAGAAATTAGAGTGCTCAAAGCAGCTCACGCTTGTATACATTAGCATGGGATAACATCATACGATTTCGATCCTATTGTGTTGGCCTTGGGATCGAGTAATGATTAACGAGGGACGATTGGGGCATTCAGATTTCCTAGTCGAGGTGAAATTCTTGGATTTATGAAAGACGAACAACTGTGAAAGCATTTGCCAATGATGTTTTCATTAATTAAGAACGAAAGTTAGGGGCTCAAAGATGATTAGATATTGTCCTAGTCTCAACCATAAACGATGCCGATAGGGATCGGCGGATGTTGCTTTTAGGACTCCGCCGGTACCTTATGAGAAATCAAAGTCTTTGGGTTCCGGGGGGAGTATGGTCGCAAGGCGGAAACTTAAAGGAATTGACGGAAGGGCACCAGCAGGAGTGGAGCTTGCGGCTTAATTTGACTCAACACGGGGAAACTTACCAGGTCCAGACATAGTAAGGATTGACAGACTGAGAGCTTTTTCTTCATTCTATGGGTGGTGGTGCATGATCGTTCTTAGTTGGTAGAACGATTTGTCTGGTTAATTCCGTTAACGAACGAGACCTCAGCCTGCTAACTAGCTACATGGAGGTGATCCTTCGTGGCTAGTTTCTTAAAGGGACTATGGCCTTTTAGGCCACGGAAGTTTGAGGCAATAATAGGTCTGTGATGCCCTTAGATGTTCTGGGCCGCACACGCGCTACACTAATGTATTCAACGAGTCTATAGCCTTGGCCGATAGGCCCAGGTAATCTTTGAAATTTCATCGTGATGGGGATAGATCATTGCAATTTTTGGTCTTCAACGAGGAATTCCTAGTAAGCGCGAGTCATCAGCTCACGTTGACTACGTCCTTACCCTTTGTACACACCGCTCGTCGCTCCTACCGATTGAATGGTCCGGTGAAGTGTTCAGATCGCAGCGACGTAGGTGGTTCGCTGCCCGCGACATCGCGAGAAGTCCACTGAACCTTATCATTTAGAGGAAGGAGAAGTTGTAATAAGGTTTTCGTAGGTGAACCTGTGGAAGGATCATTGTCGAAACCTGCCAGCAGAACGACCTCTGAACGCGTCGTATACAACATCGGAGGTGGTGCAGCTGCATCGTCACCTGTCGCCACCCTCGCGTGTCAGAGCTGCCGGTCTTGTCCTCCCTTTTGCCCATTGGGTGGGGTGAGATGTCAGGATCAGCCTCTTCGATGCAAAATGAACAAACCCCTAGCGCGAATCGCGCCAAAGAATCGAAATGAAAAAAGGGGACACATCTCTTGTCACCGCACCGTTCGCGGTGTCAGTGCTTCAGTGATGTTGTTCTTTTGTCGCAAAGTATATAGAATGACTCTTGGCAATGGATATCTCAGCTCTTGCATCGATGAAGAACGTAACGAAATGCGATACTTGGTGTGAATTGTAGAATCTCGTGAACCATCGAGTCTTTGAACGCAAGTTGCACCCCAAGCCATTAGGCCGAGGGCACGTCTACCTGGCTGTCACGCATTGTCGCCCCCATCTAACCCCGATTCCTCGGGACTCGGTTGGACCGCGGGAGGAAATTTGCCTCCCGTGCGCTCACAGCCAGCGATTGGCCTAAATTCGAGTCTTCGACGACATAATTGTCGCGACGATAGGTGGTAATGCTGTAAGCAACCTCGTTCGGAGTCGTGCGCGTTCGTCGATCGAGACCCTTAAACCCATTCGCATCGCATTGCGACCCCAAGTCAGCGGAATTACCACCGAGTTTAAGCATATCAATAAGCGGAGGAAAAGAAACTTACCAGATTCCCTAGTAATGGCAAGCGAAACCGAAAAGCCCGACTTGAGAATCGAGCGCCACTAGTGTTCGAATTATAGTCGGAGAAGCGCCCCGGCGGATAGGGCCCAAGTCCCCGGAAAGGGGCGCCGGAGAGGTGAGAGCCCCGTCGTGCGGACCTTGTCGCACCACGAGGTACCGTTCACTGAGTCGGGTTGTTTGAGAATACAGCCCTAATCGGGCGGTAAATTTCATCTAAGGCTAAATACGGGCGAGAGACTGATAGCGAACAAGTACCGCGAGGGAAAAATGAAAAGGACTTTGAAAAGAGAGTCAAAAAGTACTTGAAATTGTCGGGAGGGAAGCGGCTGGGGGCCGGCGATGCGCCCCGGTCGGATGTGAAATGGCGAGAGCCGATCTGCCGATTGACTCGGGCCGTGGATCGACGTGGGTTGTGGCTGTGGCCCAAGCCCGGGCCTTTGATACGCCTGTGGAGACATTGTCGCCTCAATCGTGGGATCCAGCACGCGCTGTCTCGGCATGCTTCGGCACCTGTGTTCTCCGGGTGTCGACCTGGGGGCTCCCCATTCGGCCCGTCTTGAAACACGGACCAAGGAGTCTGACATGTGTGCGAGTTAACGGGCTAGAAAACCCGTAAGGCGCAAGGACGCTGATTGGCGGGATCCCTCACGGGTGCACTGTCGACCGATTTTGATCTTCCGAGAAGGGTTGAGTGAGAGCATGCTGTCGGGACCCGAAAGATGGTAAACTATACCGCGAGGGTGAAGCGGAGGAAACTCGGTGGAGGCCCACAACGATCTTGACGTGCAAATCGTTCGTCGACTTGGGTATAGGGCGAAAGACTAATCGAACCGTCTAGTAGTCGGTTCCTCCAAGTTTCCTCGGGATATTTGGAGCCCTTAGCGAGTTCTATCGGGTAAAGCCAATGATTAGAGGCATCGGGCGCAATGCCTCGACCTATTCTCAAACTTTATATAGGTAGGACGGTGCGGCCGCTTCGTTGAGCCGGTCACTAATCGAGAGCTCCAAGTGGGCCATTTTGGTAAGTAGAATTGGTGATGCAGGATGAACCGAAAGCTGGGTTACGATTGCTCAATCTGGCGCTAACCTATAACCCACAAAGGATGTTGGTCGATTAAGACAGCAGGACGGTGGTCATGGAAGTCGAAAATTCGCTAAAGAGTGTGTAACAACTTACCTGCCAAATCAGCTACCCTTGAAAATGGATGGCGCTTAAGCGCGCGACCTATACCTGGCTGTCAGGGCAAGAGCCAGACCCCGAAGAGTAGGAGGGCGCGGCGGTCTCTGCAAAACCCGGAGCGCGAGCTCGGGCAGAGTGGCCGTCGGTGTAGATCTTGGTGGTAGTAGCAAATATTCAAATGAGAACTTTGAAGGCCGAAGAGGAGAAAGGCTCCATGTGAACGCCACTTGCACATGGGTTAGTCGATCCTAAGAGACGGGAAGCCGTCCGATAGCTGCTCATGAGCTCGAAAGAGAATTAGGTTAAAATTCACGAACCGGACGCGACGGCTAACAGCAACGTTAGGGAGTCTGAGAGACGTCATGGGGCCTCGGGAAGAGTTATCTTTTCTGCTTAACGGCCGCCCACCTTGAAACGGCTCACCGGAGGTAGGGTCCAGTGATCGGAAGAGCACCGCACTCACGTGGTGTCCCAGACGCCTCAGCAGCCCTTGAAAATCAGGATCGAGTGTCGTCTCGCTGGTCGTACTCATAGCCGCATCAGTCTCAAGGTGAACAACCTCGGTCAATGGAATAATGTAGGCAAGGGAAGTCACAAAATGGATCCGTAACCTCGGGAAAAGGATTAGCTCGAGGGTTGAGCACAGGGGTGCCGCCCCGAACCCGTCACCGCCGGCCTTCGCTCGAATCGCTTAGTGGTTGAGGCGGGTCGCCGAAAGTGCCACGGGATGGATGGAACGGCTCCTTCGGGGCCTTCTTCAGGCGATTTAACAATCGACTTCGTAAATGGTACGGACATGGGGAATCGATTGTTTAATTAAAACAAAGCATTACGATGGTCCTGCGGATGCTCACGCAATGTGATTTACGCCAATGCTCAATGTCAAAGTGAAGAAATTCAACCAAGCGTGGGTAAACGGCGGAGTAACTATGACTCTCTTAAGGTAGCCAAATGCCTCGTCATCTAATTAGTGACGCACATGAATGGATTAACGAGATTCCTACCGTCCCTTTCTACTATCCAACGAAACTATAGCCAAGGAACGGGCTTGGCGTAATCAGCAGGAAAGAAGACCTGTTGAGCTTGACACTAGTCCGACTTTGTGAAATGACTTGAAAGGTGTAGGATAAGTGGGAGCTTTGGTAAATTGAAATACCACTACTTTTAACGTTATTTTACTTATTCCAGAATCGGAGGCGGCATGACCCTCTTTTTGGACCCAAGGTCGACTTCGGTACGGTGATCCGAGCGTAAGACATTGTCGGTAGGGAGTTTGGTGGCGGCACATCCGTTAAAAGATAACGCAGTGTCCTAAGATGAGCTCAACGAGAAGTAAATCTCGTGTGGAACAAAGGGTAAAAGCTCGTTTGATTTCGATTTCCAGATGAATACGAATCGTGAAAGCGTAGCCTATCGATCCTTTAGACATTGAATTTGAAGCTAGAGGTTTCGTAAAATTTACCACAGGATAAGCGGCTTGTGGGCGATAGCGCTCATAGCGATGTTGTTTTTTATCCTTCGATGTTGGCTCTTCCTATCATTGTGAAGCGTAATTCACCAAGTGTTGGATTGTTCACCCACCAATAGGGAACGTGAGTGGGTTTAGACCGTCGTGACACAAAGTTAGTTTTACCCTCTTGATGGTCGCGACGCAATAGTAATTCAACCTAGTACAAGAGGAACCTTTGATTCGCACAATTGGCCATCGCGCTTGGTTGAAAAGCCGATGTGGCACGGTTACCGTCTTGTTGGATTATGGTGAACGCCTCTAAGTCGAATCGGGCTAGAAGCGACGACGCACCTGCCGCCCGATTGTCGACCCTCGGTGGGGCCTTTGCCCCCCAAGGGCACGTCGTCGAGGTGCAATGACACCGCTGGCGGACAAGTCGCGGCGCCTCCTTGGAGCGCAATTCCCATCGAGCGGCTGGTAGATTCCTTTGCAGATTACTTAAATGCGCAACAGGGTATTGTAACTGGCAGAGTGGCCTTGCTGCCACGATCCACTGAGATTCAGCCCTTTGTCGCTTCGA	Eukaryota	Archaeplastida	Viridiplantae	Streptophyta	Magnoliopsida	Malvales	Malvaceae	Gossypium	Gossypium arboreum	Eukaryota;Archaeplastida;Viridiplantae;Streptophyta;Magnoliopsida;Malvales;Malvaceae;Gossypium;Gossypium_arboreum
GCA_025698485|CM046938.1/13213631-13219325	1	GCA_025698485	29729	5695	TGCTACCGGTTGATCCTGCTAGTAGTCATATGCTTGTCTCAAAGATTAAGCCATGCATGTGTAAGTATGAACAAATTCAGGTTGTGAAACTGCGAATGGCTCATTAAATCGATTATAGTTTGTTTGATGGTATTTGCTACTCGGATAACCGTAGTAATTCTAGAGCTATCGTGCAACAAACCCCGACTTCTGGAAGGATGCATTTATTAGATAAAGGTCGGCGCGGCTTTGCCCGTTGTCTCGACGATTCATGATAACTCGACGGATCGTGCGGCCTTTGTGCGGTGGCGCATCATTCAAATTTCTACCCTATCAACTTTCGATGGTAGGATAGTGGCCTACTATGGTGGTGACGGGTGACGAAGAATTAGGGTTCGATTCCGGAGAGGAGCTTGAGAAACGGCTACCACATCCAAGGAAGGCAGCGGTAGCGCAAATTACCCAATCGACACGGGGAGGTAGTGACAATAAATAACAATACCGGCTCTATGAGTCCAGTAATTGGAATGAGTACAATCTAAATCCCTTAACGAGGATCCATTGGAGGCAAGTCTGCTTGCCCGGCAGACCATGTAATTCCAGCTCAATAGCGTATATTTAAGTTGTTGCAGTTAAAAAGCTCGTAGTTGGACTTAGGGTGGGTCGGCCGGTCCGCCTCACGGTGAGCACCGGCCCTGCTTTCGTCCCTACTGCGGCGATCGCTCCGGCCTTAATTGGCCGGGTCGTTCCTCTGGTCATTACTTTGAAGAAATTAGAGTGCTCAAAGCAGCCTACGCTTGTATACATTAGCATGGGATAACATCGTAGGATTTCGATCCTATTGTGTTGGCCTTCGGATCGAGTAATGATTAATAGGACGATCGGGGCATTCAGATTTCATAGTCGAGGTGAAATTCTTGGATTTATGAAAGGCGAACAAGCTGCGAAAGCATTTTCAAGGATGTTTTCATTAATCAAGAGCGAAAGTTGGGGGCTCAAGGCGATCGATACCGTCCTAGTCTCAACCATAAGCGATGCCGACCGAGGATCGGCGGATGTTGCTTTTAGGACTCATGGCACCTTATGAGAAATCAAAGTCTTTGGGTTACGGGGGAGTATGGTCGCAAGGCTGAAACTTAAAGGAATTGTGGAAGGGCACCACAGAGTGGAGCACTGCGGCTTAATTTGACTCAACACGAGGAAACTTACCGAGTCCGACATAGTAAGGATTGACATCTTGAAGCTCTTTCTTGATTCTATGGGTGGTGGTGCATGGCCGTTCTTAGTTGGTGGAAGCGATTTATGCAGGTTAATTCCGTTAACAAATGAGACCTCGGCACCGCTAACTAGCTACACGGAGGTGATCCTTCGTGGCTAGCTTCTAGAGGGACTATGGCCTTTTAGGCCACGGAAGTTTAAGGCAATAACAGTGCGTGATGCCCTTAGATGTTACAGGCCGCACACGCTTCTGCTGATGTATTCAACGAGTCTATAGCCTTGGCCGCGAGGCCGGGTAATCTTTGAAATTTCATCGTGATGGGGATAGATCATTGCAATTGTTGGTCTTCAACGAGGAATTCCTAGTAAGCGCGAGTCATCACTCGCGTTGACTACGCCCCCCTTTGTACACACCGCCCGTCACTCCTACCGATTGAATAGTCCGGTGAAGTGTTGGGATCGCGGCGGCGGGTGATTCGCTGCCGCGACGTCGCGAAAATCCATCGAACCTTATCATTTAGAGGAAGGAGAAGTCGTAACAAGGTTTCCGTAGGTGAACTGCGGAAGGATCATTGTTGAAACACCTTGCGAGCGACCCGTGAACGCGTTGTATACAACATCGGAGGAGGTGCGGGTGCATCGTCGCCTGTTGCCATCCCCGCGTGTCGGAGAGACCGGTCCTGTCGTCCCTCTGCCCATTGGGTGGGGTGAGATGTTAGGATCAACCTCTTCGATGCAAAACGAACAAACCCCCGGCGCGAATCGCGCCAAGGAATCGAAATGAAAAAAGGGACACATCTCTTGTCGTCGCACCGTTCGCGGTGTCGATTTGATGATGTTGTTCTTTTGTCCCAAAGTATATAGAACGACTCTCGACAGCGCATATCTCGGCTCTTGCATCGATGAAGAACGTGGCGAAATGCGATACTTGGTGTGAATTGCGAATCCGTGAACCATCGAGTCTTTGAGCGCAAGTTGCGCCCCAATCCATTAGGCCGAGGGCACGTCTGCTGGGTGTCATGCATCGTCGCCCCATCCAACCCCGATCCCTCGGGACTCGGTTGGACCGCTGGCGAAATTGGCCTCCGTCGCTCATATAGCCGTTGGCCTAAATTTGAGTCCTCAACGGCATAATCGTCGCGACGATCGGTGGTATCTTGTAAGCAACCTCGTTCGATGTCGTCGGCGTTTGTCGATCGAGACCATAAACCCTTTCGGCATCGCGCCGCTGCTTGTGTCGGCGGGATTACCCGTGAGTTTAAGCATATCAATAAGCGAAGGAAAAGAAACTTACGAGATTCCCTAGTAGCGGCGAAGCGAACCGGAAAAGCCCGACTTGAGAATCGGGTGCCACCAACGTTCGAATTGTAGTCCGGAGAAGCGTCCTCGGCGGACCGAGACCCAAGTCCCTGGAAAGGGCGCCAGAGAAGGTGAGCCCGTCGTGCGGACCTGTCGCACCACGTAGGCGCTGTCTCACGGTCGTTGTTTGCGAATCTGACCCTAATTGGGCGGTAAATTCCGTCCAAGGCTAAATCTGGCGAGGCCGATAGCGAAAAAAAGTACCGCGAGGAAAGATGAAAAGGACTTTGAAAAGAGAGTCAAAGAGTGCTTGAAATTGTCGGGAGGGAAGCAGATGGGAGCCGGCGACACGCCTTGTCGGATGTGGAGCAGCGAGGCCGGTCCGCCGATCGGCTTCGGGCGTGGACCGACGCGAGTCGTGGCGGCGGCAAGCCCGGCCTTTGATACGCTTGTGGAGACGTCGTCGCCTCGATCGTGGGATCCAAAGACGCGCCATCTCGGCGTGCCGGCACTGCGTGCTCGGGCGTCGACTGCGAGCTCCCCATTGACTGTCTTGAAACCACGAACCAAGGAGTCGACATATGCGAGTCAGCGGGCTAGATAACCCGTAAGGCGTAAGGAAGGCGATTGGCGGGATCCTCACGGGTGCACCGCCGACCGACCTTGATCTTTTGAGAAGGGTTCGAGGAGAGCATGCTGTCGGGACCCAAAAGATGGTGAACTATGCTGAGCGGGCGGCGAGAGAAATTTCGTGGAGGCCCGCAGCGATCTTGACGTGCAAATCGTTAAATCGACTTGGGTATAGGGGCGAAAGACTAATCGAACTGCCTAGTAGCTAGTTCCTCTGAAGTTTCCTTAGGATAGTGGAGCCCTTAGCGAGTTCTATCGGGTAAAGCCAATGATTAGAGGCATTGGGGCATAACGCCTCGACCTATTCTCAAACTTTAAATAGGTAGGAAGGTCGGGTGCTTCATTGAGCCGCCACGAAATCGAGAGCTCAAGTGGGCCATTTTGGTAGCGAGGCTGGCGATGCGGGATGAACAGGAAGCCGGGATTCTGGTGCTCAATCCGCTAACCTAGAACCCACAAAGGGTGTTGGTCGATTAAGGCAGCAGGGGCGGTGGTCATGGAAGTCGAAATCCGCTAAGGAGTGTGTAACAACTCACCGCCGAATCAACAAGCCCCAAAATGGATGGCGCTTAAGCGCGACCTATACTCGGCCGTCGGGGCAAGGGCGAACCCCGATGAGTAAGAGGGCACGGCGGTCGCCATAAAACCCGAGGAGCGAGCCCGGCAGCCGTCGGTCGCGCAGATCTTGGTGGTAGTAGCAAATATTCAAATGAGAACTTTGAAGGCGAAGGGGAAAGGTTTCATGTGAGCGGCACTTGCACATGGGTTAGTCGATCCTAAGAGGCGGGAAGCCCGTCCGATAGCGCGTTCAGCGAGCTTCGAAGGAATCGGGTTAAAATTCTGAGCCGGGACACGGCGGCCGACGGCAGCGTTAGGAGTCCGGAGGCGTCGGCGAGGCCTCGGGAAGAGTTATCTTTTCGTTTAACGGCCCGCCCACCACGAAATGGCTCGGTAGGAGGTAGGGTCCAATGACCGAAAGAGCACCGCCGTCGCGTGGTGTCAGTCGCCCTGGCGGCCCTTGAAAATCCGGAGGATCGAGTGCCGTCCGCGCCGGTCGTACTCATAACCGCATCAGTCTCAAGGTGAATACCTACGGTCAATGGAACAATGTAGGCAAGGGAAGTCGGCAAAATGGATCCGTAACCTCGGGAAAAGGATTGGCTCGAGGGCAAGGCGGGGGGTCCCATCCGAACCCGTCGGTTCCGGCACCGCCTTTACTCAGCCGCTTCATGGGCGAGGCGGGTCGCCAGCATCCGGCCGGGGACGGATGGAACAGCTCTTCGGGGCCTTCCAGGCGACGAACAATCGACTCGAATCTGTAATGCGGACAAGGGAATCCATTGTTTAATTAAAACAAAGCATTGCGATGGTCCCTGCGGATGCTCACGCAATGTGATTTCGCCAAAGGCTCAATGTCAAAGTGAAGAAATTCAACCAAGCGGAGTAAACGGCGGGAGTAACTATGACTCTCTTAAGGTAGCCAAATGCCTCGTCATCTAATTAGTGACGCGCATGAATGGATTAACGAGATTCCCATCGTCCTTGTCTACTATCCAATGAAACCACGACCAAGGAAGCGTGCTTGGCGAGAATCGTGAGGAAAGAAGACCTGTTGAGCTTGACTCTAGTCCGACTTTGTGAAATGACTTGAGAGGTGTAGGATAAGTGGGAGCTCTCGGTAAGAAATTGAAATACCACTACTTTTAATGTTATTTTACTTATTCCGTGAATCGGAGAGGGCACGGCCCTCTTTTGGACCCAAGGTCGACCCGGTGGCCGATCCGGCGGAAGACATTGTCGTGGGGGAGTTTGGTGAGGCGACACATCCGTTAAAAGATAACGCAGTGTCCTAAGATGACCTCAACGAGAAAAATCTCGTGTGGAACAAAAGGGTAAAAGCTCGTTTGATACCGATTTCAAAGACGAATACGAACCGTGAAAGCGTGGCCTATCGATCCTTTAGACCTTGAATTTGAAGCTAGAGGTGTCGGAAAAAGTTACCACGGGGATAAGCGGCTTATGGCGCCAGCGTTCATAGCGATGTTGCTTTTTGATTCTTCGATGTCGGCTCTTCCTATCATTGTGAAGCGTAATTCACCAAGTGTTGGATTGTTCACCCACCAATAGGGAACATGAGCTGGGTTTAGACCGTCGTGAGACAAAGGTTAGTTTACCCTCTTGATGGCCGCGTCGCAATAGTAATTCAACCTAGTACGAGAGGAACCGTTGATTCGCACAATTGGTCATCGCGCTTGGTTGAAAAGCCGGGCGCCGGTTACCGTCTTGTTGGATTATGACCGAACGCCTCTAAGTCGAATCTGGGCTAGAAGCGACGACGCGCCCGTCGCTCGATTGACGACCAGCAAGACGGACCTTTTGCCCCCAAGGGCACGTGTCGTAGGTGCAGCGACCGCGACGGACAAGTCGCGGGCGCCTCCTTGGAGCGTAATTCCCACCGAGCGGCGGGTAGGATCCTTTGCAGATGACTTAAATACGCGACGGGGTAATGTAAGTGGCAGAGTGGCCTTGCTGCCACGATCCACTGAGATTCAGCCCTTTGTCGCTTTGA	Eukaryota	Archaeplastida	Viridiplantae	Streptophyta	Magnoliopsida	Malvales	Malvaceae	Gossypium	Gossypium arboreum	Eukaryota;Archaeplastida;Viridiplantae;Streptophyta;Magnoliopsida;Malvales;Malvaceae;Gossypium;Gossypium_arboreum
GCA_025698485|CM046938.1/13236861-13241357	1	GCA_025698485	29729	4497	GCTACCGGTTGATCCCGCCAAGAGTCATATGCTTGTCTCAAAGATTAAGCCATGCATGTGTAAGTATGAACAAATTCAGATTGTGAAACTGCGAATGGCTCATTAAATCGATTATAGTTTGTTTGATGGTATTTGCTACTCGGATAACCGTAGTAATTCTAGAGCTAATACGTGCAAGAAACCCGACTTCGGAAGGGATGCATTTATTAGATAAAAGGTCGACGCGGCTTTGCCCGTTGTTCGATGATTCATGATAACTCGACGGATCGCACGGCCTTTGTGCCGCGACGCATCATTCAAATTTCGCCTATCAACTTTCGATGGTAGGATAGTGGCCTCCTATGGTGGTGACGGGTGACGGAGAATTAGGGTTTGATTAGGAGAGGAGCTTGAGAAGCGACTACCACATCCAAGGAAGGCGGCAGCACGCAAATTACCCAATCGACACGGGGAGGTAGTGACAATAAATAACAATACCGGCTCTATGAGTCCGGTAATTGGAATGAGTACAATCTAAATCCCTTAACGAGGATCCATTGGAGGCAAGTCCGGTGCCGCTGAAATGCGGTAATTCCAGCTCAATAGCGTATATTTAAGTTGTTGCGCTTAAAAGCTCGTAGTTGGACTTAGGGGTGGGTCGGCCGGTCCGCCTCACGGTGATCACCGGCCCGCTTTCGTCCCTCTTGCCGGCGATGCGCTCCTGGCCTTAATTGGTCGGGTCGTTCCTCTGGCGCATTACTTTGAAGAAATTAGAGTGCTCAAAGCGGCCTACGCTTGTATACATTAGCATGGGATAACATCGTAGGATTTCGATCCTATTGTGTTGGCCTTCGGATCGGAGTAATGATTAACGAGGGACGGTCGGGGCATTCAGTATTTCATAGTCGAGGTGAAATTCTTGGATTTATGAAAGACGAACAAGCTGCGAAAGCATTTGCCAAGGATGTTTTCATTATTCAAGAACGAAAGTTGGGGGCTCGAAGGCGATCGACATACCGTCCTAGTCTCAACCATAAACGATGCCGACCCGAGGATCGGCGGATGTTGCTTTTAGGACTCCGTCGGCACCTTAAGAGAAATCAAAGTCTTTGGGTTCCGGGGAGTATGGTCGCAAGGTGAAACTTAAAGGAATTGACTAAGGGCACCACTGAAGTGGAGCTGCGGCTTAATTTGACTCAACACGGGAAACTTACGAGTCCGGACATAGTAAGGATTGACAGACCGAGAGCTCTTTCTTGATTCTATGGGTGGTGGTGCATGGCCGTTCTTAGTTGGTGGAGCGATTTGTGCAGTTAATTCCGTTAACTAGCGAGACCTCGACTGCTAACTAGCTACACGGAGGTGATCCTCCGTGGCTAGCTTCTTAGAGGACTATGGCCTTTTAGGCCTCGGAAGTTTGAGGCAATAACAGTCTGTGATGCCCTTAGATGTTACGGGCATACGCTGCTTCTCGATGTATTCAACGAGTCTATAGCCTTGGCCGAGCGGGCCCGGTAATCTTTGAAATTTCATCGTGATGGGGATAGATCATTGCAATTGTTGGTCTTCAACGAGGAATTCCTAGTAAGCGAGTCATCATTTCGCGTTGACTACGCCCCTACCTTTGTACACACCGCCGTCGCTCCTACCGATTGAATAGTCCGGTGAAGTGTTGGGATCGCGGCGACGTGGGCGGTTCGCTGCCCGACGTCGCGAAAGTCCACGAACCTTATCATTTAGAGGAAGGAGAAGTCGTAATAAGGTTTCCGTAGGTGAACTGCGGAAGGATCATTGTCGAAACACCTTAGCGAGCGACCCGTGAACGCGTTGTATACAACATCGGAGGTGGTGCGGTGCATCGTCGCTTTGCTGCCATCCCCACGTGTCGGGCGACCGGTCCTGTCGTCCCTCTGCCCATTGGGTGGGGTGAGATGTCAGGATCAACATCTTCGATGCAAAACGAACAAACCCCCGGCGTGAATCGTGCCAAGGAATCGAAATGAAAAAAGGGACACATCTCCGCCGTCGCACCGTTCGCGGTGTCAATGCCGACACATCTCACGTCGCCGCACCGTTCGCGGTGTCAATGCTTCGATGATGTTGTTCTTTTGTCCCAAAGTATATAGAATGACTCTCGACAGCGGATATCTCGGCTCTCGCGCCGATGAAGAGCGTGGCGAAATGCGATACTTGGTGTGAATTGCGTAATCCGTGAACCATCGAGTCTTTGAGCGCAAGTTGCGCCCCAATCCATTAGGCCGAGGGCACGTCTGCTGGGTGTCACGCATCGTCGCCCCATCCAACCCGATCCCTCGGGACTCGGTTGGACCGCTGGCGAAATTGGCCTCCGTGCGCTCATAGCCGCGGTTGGCCTAAATTTGAGTCCTCAACGGCATAATCGTCGCGACGATCGGTGGTATCTTGTAAGCAACCTCGTTCGATTCGTCGTGCGCGTTTGTCGATCGAGACCATTAAACCCTTTCGGCATCGCATCGAGGCCCAGTGTCGGCGGGATTACCCGCCGAGTTTAAGCATATCAATAAGCGGAGGAAAAGAAACTTACCAGATTCCCTAGTAACGGCGAGCGAACCGAAAAGCCCGGCTTGAGAATCGGCGCCACCGGCGTTCAATTGTAGTCTGGAGAAGCGTCCTCGTGGCGGACCGGGCCAAGTCCCCGGAAAGGGCGCCAGAGAGGTGAGAGCCCTGTCGTGCGGACCTGTCGCACCATGATCTGTTGTCTCTGAGTCGGGTTGTTTGGGAATGCACCCTAATCGGGCGGTAAATTCCGTCAAGTCTAAATCTGAGCGAGAGGCCGATGGCGAACAAGTACCGCGAGGAAAGATGAAAAGGACTTTGAAATGAGAGTCAAAGAGTGCTTGAAATTGTCGGGAGGAAGCGGATGGGGGCCGACGATCGCCCGGTCGGATGTGGAGCGGCGAGAGCCGTCCATTGATCGGTTCGGGGCATGGACCGACGCAGTCGTCGGGCGGCCCTAGCCCGGCCTTTGATACGCTGTGGAGACGTCGTCGCCTCGATCGTGGGATCCAAAGACGCACCGTCTCGGCGTGCTTGGCACCTGCGTGCTTCGGGCATCGACTGCGGGCTCCCATTCGGCCGTCTTGAAACACGGACCAAGGAGTCGACATGTGTGCGAGTCAGCGGGCTAGAAAACCCGTAAGGCGTAAGGAAGCCGATTGGCGGGATCCTCACGGGTGCACCGCCGACCGACCTTGATCTTTTGAGAAGGGTTCGGTGAGAGCATGCTGTCGGGACCCGAAAGATGGTGAACTATGCTGGCGGGCGAATCCAGAGAAACTCGGTGGAGGCCCGCACGATCTTGACGATGCAAATCGTTAAATCGACTTGGGTATAGGGCGAAGACTAATCGAACCGTCTAGTAGTTGGTTCCTCCAAGTTTCCTCGGGATAGCTGGAGCCCTTAGCGAGTTCTATCGGATAAAGCCAATGATTAGAGGCATCGGGCGCAACGCCTCGACCTATTCTCAAACTTTAAATAGGTAGGACGGTCGGTTTGCCGTTGAGCCGCGCCACGGAATCGAGGATCCAAGTGGGCCATTTTGGTAAGCGAATCGGGCGATGCGGGATGAGCCGGAAGCCGGGTTACGATGCCCAATCTAGCTAACCTAGAACCCACAAAGGGTGTTGGTCGATTAAGACAATGGGGCGGTGGTCATGGAAGTCGAAATCCGCTAAGGAGTGTGTAACAACTCACTGCCGAATCAACTAGCCCGAAAATGGATGGCGCTTAAGCGCGTGACCTATACCCTGATGCGTCGGGGCAAGGGCGAGCCCCAATGAGTAGGAGGGTGCGACGGTCGCCGTAAAACCCGGCGCGAGCCCAAGCGAGCGCCGTCGGTGCAGATCTTGGTGGTAGTAGCAAATATTCAAATGAGAACTTTGAAGGTCGAAGAGGGAAAGGTTCCATGTGAACAAAGACTTGCACATGGGTTAGTCGATCCTAAGAGACGGGGAAGCCCGTCCGATAAGCGCGTTCAGTATGAGCTTCGAAGGAATCGGGTTAAAATTCTTGAGCAAGGAATGGCGGTGACCGCAACGTTAGGAGTCCGGAGGCGTCGGCGGGGCCTCGGGAAGAGTTATCTTTTACGCTTAACGGCACGCCCACCACGGAAATGGCTCACCGGAGGTAGGGTCCATGACGAAAAGAGCACCGCCGCGTCGCGTGGTGTCCGGTGCACCCGTGACCCTTGAAAATCTAGAGGACCGAAAGTGCCGTCGCGCCGGTCGTACTCATAACCGCATCAGTCTCCAAGGTGAACGACCTACGGTCAATGGAACAATGTAGGCAAGGAAATCAACAAAATGGATCCGTAACCTCGGGAAAAGGATTGGCTCGAGGGTCGGCACGGGTCCCGATCCGAACCGTCATTCTTAGGTGCATTTGCTCGAGCCGCTTCCACGGCGAGAGCGGGTCGCCGTCTTGGCCGTGGATGGATCGAACGGCTCCTTCGGGCCTTCCGAGGCGACGAACAATCGACTC	Eukaryota	Archaeplastida	Viridiplantae	Streptophyta	Magnoliopsida	Malvales	Malvaceae	Gossypium	Gossypium arboreum	Eukaryota;Archaeplastida;Viridiplantae;Streptophyta;Magnoliopsida;Malvales;Malvaceae;Gossypium;Gossypium_arboreum
GCA_025698485|CM046940.1/108712280-108706859	1	GCA_025698485	29729	5422	GTCGTGGAGGAATGCTACCTGGTTAATCTTGCCAGTAGCCATATGCTAGTTCAAGTATTAATCCATGCATCTGTAAGTATGAACAAATTCAGACTGTGAAACTGCGAATGGCTCATTAAATCAGTTATAGTTTGTTTGATGGTATTTGCTACTCAGATAACTGTAGAAATTCTAGAGCTAATACATGCAATAAACCCCGACTTCTAAAAGGGAGGCATTTATTAGATAAAAGGTTGACGCGGGCTTTGCCCGTTGCTCTGATGATTCATGATAACTCGAAAGATCACACGGCCTTTGTGCCGGCAACGCATCATTCAAATTTTTGCCATATCAACTTTCGATTGTAGGATAGTGGCCTACTATGGTGGTGACGGGTGACGAAGAATTAAGGTTCGATTCTGGAGAGGGAGCCTGAGAATCGGATACCACATCCACGGAAGGCAGCAGGCGTGCAAATTACCCAATCCTAACACGGAGAGGTAGTGACAATAAATAACAATACCAGGCTCTATGAGTCTGGTAATTGGAATAAGTACAATCTAAATCCCTTAACGAGGATCGATTGAAGGGCAAGTCTGTTGCCAGCAGCCACGGTAATTCCAGCTCCAATAGCGTATATTTAAGTTGCTGCAGTTAAAAAAGTCGTAGTTGGACTTAGGGGTGAGTCGGCCGGTCCGCCTCAAGGTGAGCACTGGTCTACTTGTCCCTACTACCGGCGATGTGCTCCTGGCCTTAATTGGCAAGGTCGTTCCTCCGACGCTGTTACTTTGAAGAAATTAGAGTGCTCAAAGCAAGCCTACGCTTGTATACATTAGTATGGGATAACATCATAGGATTTCGATCCTATTGTGTTGGCCTTCGGGATTGTAGTAATGATTAACAGGGAAAGTCGGGGGCATTCGTATTTTATAGTCAGAGGTGAAATTCTTGGATTTATGAAAGACGAACAACTACGAAAGCATTTGCCAAGGATGTTTTCATTAATCAAGAACGAAAGTTAGGGGCTTGAAGACAATCAGATACCGTCCTAGTCTCAACCATAAATGATGCCGACCAGGGATCGACGGATGTTGCCTTTAGGACTCTGCCGACACCTTATGAGAAATCAAAGTTTTTGGGTTCCGAGGGAAGTATGGTCGCAAGGCTGAAACTTAAAGGAATTGACAGAAGGGCACCACCAGGAGTGGAGCCTGCGGCTTAATTTGACTCAACACGGGAAACTTACCAGGTCCAGACATAGTAAGGATTGACTGACTGAGAGCTCTTTCTTGATTCTATGGGTGGTGGTGCATGGTCATTCTTAGTTGGTGGAGCGATTTGTCTGGTTAAGTTCGTTAATGACAAAGACCTCAGCCTGCTAACTAGCTACACGGAGGTGATCCTCCGTGGCTAGCTTTTTAGAGGGACTATGGCCTTTTAGTCCGAGGAAGTTTGAGGCAATAATAGGTCTGTGATGCCCTTAGATGTTCTGGGCCACACGCGCGCTACACTGATGTATTCAACGAGTCTATAGCCTTGGCGACAGGCCCGGGTAATCTTTGAAATTTTATCGTGATGGGGATAGATCATTGCAATTGTTGGTTTTCAACGAGAAATTCCTAGTAAACGCGAGTCATCAGCTCACGTTGACTACGTCCCTGCCTTTTGTACACATCGCCCGTCGCTCCTACCGATTGAATGGTCCGGTGAAATGTTTAGATCGCGACGACGTGGGCGGTTCGCTGCCTGTGACATCGCAAGAAGTCCACTGAACCTCATCATTTAGAGGAAGGAGAAGTCATAACAAAGTTTCCGTAGGTGAACCTGCGGAAGGATCATTGCCGAAACCTGCCTAGTAGAATGACCCGTGAACGCGTTGTAAGCAACATCGGAGGTGGTGCAGGTGCATCATCGCCTCTTGCCACCCCCGTGTGTGGCTGGTCTTTTCATCCCTTTGCCCATCGGGTGGGGTGAGATGTGACGATCAGCCTCTTCGATGCAAAACAAACAAATCCCCGGCATGAATCGCGCCAAGGAATAGAAATGAAAAAAGGGACACCTCTTCTGTCACCGCACCGTCCGCGGTGTCAGTACTTCAGTGATGTCATTCTTTTGTGGCAAATATATAGAAGGACTCTCGGCAATCAATATCTCGGCTCTCATATCGATGAAGAACGTAGCGAAATGCGATACTCGGTGTGAATTATAGAATCTCGTGAACCATTGAGTCTTTGAATGTAAGTTGCACCCCAAGCCATTAGACCGAGGGCATGTCTTCCTGGGTGTCACGCATCGTAGCCCCAATCCAACCCTGATCCCTCGGGACTCAATTGTACCGCGGGCAAAAATTGGCCTCTCGTGCGCTGACAGCCAGCGGTTGGCCTAAATTCGAGTCCTCGATGACATCATCATCCCGACCATCGGTGGTAATGCAGTAAGCAACCTCGTTCGGAGTTGTGTGCGTTCATCGATCGAGACCCTTGAACCCTTTTGGCATTGCAAGAATGGTGCTCGCATCGCGACTCCAGGTCATACGGGATTACCGCTAAGTTTAAGCATATTAATAAGCAGAGGAAAAGAAACTTACCAGGATTCCTCTAGTAACGACGAATGAACCGGGAAAAGCCCAGCTTGAGAATCAGGCGCCACCGGCGTCTGAATTGTAATCTGGAGAAGGGTCCTTAGTGGTGGACCTGGCCCAAGTCCCCTGGAAAGGGGCACCGAAGAGGGTGAGAGCCCCGTCGTGCCTAGACCCTGTCGTAGCACGAGGCACTGTCTACGAGTCAGGTTGTTTGGGAATGGAACCCTAATAGGGAGGTAAATTCCGTCCAAGGCTAAATACTGGCGAAAGACCGATAGCGAACAAGTATCGCGAGGGAAAGATGAAAAGGACTTTGAAAAGAGAGTCAAAGAATACTTGAAATTGTCGGGAGGAAAGCGGATAGGGGCCGACGATGTGCCCCGGTCGGATATGGAATGGCGAGAGCTGGTCCATCGATTGGCTCAGGGCGTGGACCGACGCGGGTCGTGGCGGCGGCCCAAGCTTGGGACTTTAATACGCCTGTGGAGACGTCGTCGCCTCGATCGTGGGATCTAGCACGCGCCATTTTGGTGTGCTTTGGCACTTGCATGGTCTAGGCGTCGGCCTGCGGGCTCCCCATTCGGCCGTCTTGAAACATAGATCAAGGAGTCTGACATGTGTACGAGTCAAAAGGCTAGAAAACCCGTAAGGCGTAAGAAAGCTGATTAGCAGGATCCATCGTGGGTGCATCGTCGACCGACCTTGATCTTCTGAGAAGGGTTCGAGTGAGAGCTTGCCTATCAGGACCCGAAAGATGGTGAACTATGCCTGAGCAGGGCGAAGCCAGAGGAAACTCTAGTGGAAGCCTGCAGCGATTCTGACGTGCAAATCGTTCGTCTGACTTGGGTATAGGGACGAAAGACTAATCGAACCGTCTAGTAGCTGGTTCTCTCTAAAGTTTCCCTCAGGATAGCTGGAGCCCTTAGCGAGTTCTATCAGGTAAAGCCAAAGATTAGAGGCATCAGGGGCACAACGCCCTTGACCTATTCTCAAACTTTAAATAGGTAGGACGGCGTAGCTACTTCGTTGAGCCGCGCCACCGAATCGAGAGCTCCAAGTGGGCCTTTTTTGGTAAGTAGAACTGGCGATACGGGATGAACCAGAAGTCGGGTTACGGTGCCCAACTATGCGCTAACCTAGAACCCACAAAGGGTATTGGTTGATTAAGACAGCAGGACGATGGTCATGGAAGTCGAAATCCGCTAAGGAGTGTGTAACAAATCACCTACCGAATCAACTAGCCTCGAAAATGGATGGCGCTTAAGCGTGCGATCTATACCCTATCGTCGAGGCAAGGGCCAAGCCTCGATGAGTAGGAGGGCGCAGCGGTCACTGCAAAACCTGAGGCGTGAGCCCGGGCGGAGCGATCGTCGGTGTAGATCTTGGTGGTAGTAGCAAATATTCAAATGAGAACTTTGAAGGCCAAAGAGGGGAAAGGTTCCATGTGAACAGCACTTGCACATGGGTTAGTCGATCCTAAAAGATGGGGGAAGCCCATCCGATAGTGCGTCTAGCGTGAGCTTCGAAAGGGAATCAAGTTAAAATTCTTGAACCGAGACGCGGCAGTTGATGGCAACATTAGGGAGTCCGGAGACGTCGGCGAGGGCCTCGGGAAGAGTTATCTTTTCTATTTAACGGCCTGCCCGCCCTGGAAACGGTTCAGTAGGAGGTAAGGTCCAGCGGCCGGAAGAGTACCGCACATTGTGTAGTGTCCGGTGCGCCCCCAGTGGCCCCTGAAAATCTGGAGGACCGAATGTCTTCCGTGCCCGGTCGTACTCATAACCGCATCAAGTCTCCAAGGTGAACAACCTCTGGTCAATGGAACAATATAGGCAAGGTAAGTCGGTAAAATGGATCTGTAACCTCGGGAAAAAGATTGGCTCTGAGGGCTGGCCATGGGGTCCCGATCCGAACCCATCAATCTACGGCATGTCTTTGCTCGCTTACGTGGCGAGAGCGGGTTGCCGCGTACTGGCCGGGGGACAGGTTAGGAACAACTTCCTCAGGGGCCTTCCCCATGCTCACGTAATGTGACTTCTACCCAGTACTCTGAATGTCAAAGTGAAGAAATTCAACCAAGCGCGGGTAAACGGCGGGAGTAACTATGACTCTCTTAGGGTAGCCAAATGCCTCGTCATCTAATTAGTGATGTGCATGAATGGATTAATGAGATTCCCACTGTCCCTGTCTACTATCCAGCGAAACCACAGCCAAGGGAACGGGCTTGGCAGAATCAACGGGGAAACAAGACCCTGTTGAGCTTGACTCTAGTCCGACTTTGTGAAATGACTTGAGAGGTGTAGGATAAGTGGGAGCTCTCGGGAAAAATTGAAATACCACTACATTTAACGTTATTTTACTTATTTCGTGAATCGGAGGCGGGGCACGGCCCTCTTTTTGGACCCAAGACTGGCTTCGGCTGGCCCCAGCCGATCAGGGTGGAAGACATTGTCACGTGAGGAGTTTGGCTGGGGTGGCACATTTGTTAAAAGATAACACACGTGTCCTAAGATGAGCTCAACGAGAGCAAAAATCTCGTGTGGAACAAAAGGGTAAAACCTCATTTCATTCTGATTTCCAGTACAAATACGAACCGTGAAAGCGTGGCCTATTGATCATTTAGACCTTTAGATTTGAAGCTAGATGTGTCAGATAGGGATAACTGGCTTGTGGCAGCCAAGCGTTCCTAGCGACGTTGCTTTTTGATCCTTCGATGTCGGCTCTTCCTATCATTGTGAAGTAGAATTCACCAAGTATTGGATTGTTCACCCACAAATAGAGAACGTGAACTAGGTTTAGACCGTCGTGAGACAGGTTAGTTTTACCCTACTGATGGCCGCATCGCAATAGTAATTCAACCTA	Eukaryota	Archaeplastida	Viridiplantae	Streptophyta	Magnoliopsida	Malvales	Malvaceae	Gossypium	Gossypium arboreum	Eukaryota;Archaeplastida;Viridiplantae;Streptophyta;Magnoliopsida;Malvales;Malvaceae;Gossypium;Gossypium_arboreum
GCA_025698485|JAOWAB010000037.1/13851-19084	1	GCA_025698485	29729	5234	CTGGTTGATCTGCCGGTAGTCATATGCTTGTCTCAAAGATTAAGCCATGCATGTGTAAGTATGAACAAATTGATTTGTGAAGCTGCGAATGGCTCATTAAATCGATTATAGTTTGTTTGATGGTATTTGCTACTCGGATAACGTAGTAATTCTAGAGCTAATCGTGCAACAAACCCGACTTCTGGAAGGATGCATTTATTAGATAAAAGGTCGTAGCGGGCTTTGCCGTTGCTCGATGATTCATGATAACTCGACGGATCGCATACGGCCTTTGTCTTGTGACGCATCATTCAAATTTACGCCTATCAACTTTCGATGGTAGGATAGTGGCCTACTATGGTGGTGACGGGTGACGGAGAATTAGGGTTCGATTAGGAGAGGGAGCACGAAGCGGCTACCACATCCAAGGAAAGGCGGCGGTAGCGCAAATTACCCAATCGACACGGGGAGGTAGTGACAATAAATAACAATCTAGGGCTCTATAGTGCAGTAATTGGAATAAGTACAATCTAAATCCCTTAACGAGGATCCATTGGAGGGCAAATCGGTGCCCGGTGCAGCGGTAATTCCAGCTCAATAGCGTATATTTAAGTTGTTGCGAGTTAAAAAGCTCGTAGTTGGACTTAGGGGTGGGTCGGCCGGTCCGCCTCACGGTGAGCACCCGATCTGCTCGTCCCTCTTGCGGCGATCGCTCTGGCCTTAATTGGTAGGGTCGTTCCTCGTATTTGTTACTTTGAAGAAATTAGAGTGCTCAAGCGGGCCTACGCTTGTATACATTAGCATGGGATAACATCATAGGATTTCGATCCTATTGTGTTGGCCTTGGGATCGGAGTAATGATTAACGAGGGACGGTCGGGGCATTCGTATTTCATAGTCGGAGGTGAAATTCTTGGATTTATGAAGGCGAACAAGCTGCGAAAGCATTTGCCAAGGATGTTTTCATTAATCAGAAACGAAAGTTGGGGGCTCGAAGGCGATCGGATACCGTCCTAGTCTCAACCATAAGCGATGAGCCGAGGATCGGCGGATGTTGCTTTTAGGACTCATGGGCACCTTATGAGAAATCAAAGTCTTTGGGTTAGGGGAGTATGGTGCAAAATTTGAAACTTAAAGGAATTGTGGAAGGGCACCACCGGGTGTGGAACTGCGGCAATTTGACTCAACACGGGAAACTTACGAGGTCGGACATAGTAAGGATTAATGGTGAGAGCTCTTTCTTGATTCTATGGGTGGTGGTGCATGGCGTTCTTAGTTGGTGGGGCGATTTATGCAGTTAATTAGTTAGCGAGCGAGACCTCGACTGCTAACTAGCTACGGAGGTGATCGCCGTGGCTAGCTTCTTAGAGGACTATGGCCTTTTAGGCCACGGAAGTTTGAGGCAATAACAGTGCATGATGCCCTTAGATGTTACGGGCGCCGCGCTTCTGTGATGTATTCAGCGAGTCTATAGCCTTGGCCAAGCGGGCCGGGTAATCTTTGAAATTTCATCGTGATGGGGATAGATCATTGCAATTGTTGGTCTTCAGCGAGGAATTCCTAGTAAGCGCGAGTCATCATTTCGCGTTGACTAAATCCACGCCCTTTGTACACACTTGCGTCGCTCCTACCGATTGAATGGTCGGTGAAGTGTTGGGATCGCGGCGGCGTGGGCGGTTCGCTGCCCATGACGTCGCGAAGTCGAACCTTATCATTTAGAGGAAGGAGAAGTCGTAACAAGGTTTCCGTAGGTGAACTGCGGAAGGATCATTGTCGAAACACGCCTAGCGAGCGACCCGTGAGCGCGTTGTATACAACATCGGAGGTGGTGTGGGTGCATCGTTGCTGTCCCCACCCGCGTGTCGGGCGGCTGGTCTTGTCATCCTTTTGCCCATTGGGTGGGGTGAGATGTCGGGATCACCTTCTTGATGCAAAGCGAACAAACCCCGTAGCGAATCGCGCCAAGGAATCGAAATGAAAAAAGGACACATCTCTTGTCGCCGCTTGCCGTTCGCGGTGTCGATTAACCGATGATGTTGTTCTTTTATGCATAAAGTATATAGAACGACTCTCGACAGCGGATATCTCGGCTCTCGCGCCGATGAAGAGCGTGGCGAAATCGATACTTGGTGTGAATTGCGAGAATCCGTGAACCATCGAGTCTTTGAGCATAAGTTGCGCCCCAAGCCATTAGGCGAGACACGTCTGCTGGGTGTCACGCGTCGTCGCCCCCATCTAACCCGATCCCTCGGGACTCGGTTGGACCATGGCGGAAATTGGCCTCCGTGCGCTCCTGCCGACGGTTGGCCTAAATTCGAGTCCTCGGCGACATAATCGTCATGACGATCGGTGGTAATCTTGCAAGCAACCTCGTTGGTCGTCTTGGCGTTCGTCGTCGAGACCATAAACCCTTTGGCATCGCATCGCGTTTCCAGTCGGCGGGATTACGTGAGTTTAAACATATCAATAAGCGGAGGAAAAAAAACTTACGAGATTCCCCTAGTAGCAATGAGCAGGGAAAAGCCCGGCTTGAGAATCAGGCGCACCGTGTTGAATTGTAATCTGGAGAAGCGTCCTCGGCGGACCGGACCCAAGTCCTGGAAAGAGGCGGGGAAGAGTGAAACCCGTCGTGCGGACCTGTCGCACCATGAGTCTTGTCTCTGAGTCGGGTTGTTTGGGAATCTGACCCTAATCGGCGGTAAATTCCGTCAAAGGCTAAATCTGGTGAGAGGCCAGATGGCGAACAAATCTGCATGAGGAAAGATGAAAAGGACTTTGAAAAGAGAGTCAAGAGTGCTTGAAATTGTCGGGAGGAAGCGGATGGGGGCGGCGATGCGCCCGGTCGGATGTGGGCAGCGAGGCCGTCCATGCGATCGGCTTCGGGGCATGGGCCGGCCGGTCGTGGCGGCCCAAGCCGGGCCTTTGATCGCTGTGGAGGCGTCGTCGCCTCGATCGTGGGATCCGGCCGCGCCGTCTCGGCGTGCTTGACACACTGCGTGCTCGGGCGTCGACTGCGGGCTCCCCATTCGGCCCGTCTTGAAACCACGGACCAAAAGTCGACATGTGTGCGAGTCAGCGGGCTGGAAAACCCGTGGCGTAAGGAAGGCGATTGGCGGGATCCCTCACGGGTGCCGCCGCCCGACCTTGATCTTGAGAAGGGTTGGTGAGAGCATGCTGTCGGGACGAAGATGGTGAACTATGCTGGCGGGCGAAGCGGAGAAACTTCTGGTGGAGGCCCATGGCGATCTTGACGATGCAAATCGTTAAATCGACTTGGGTATAGAGGCGAAAGACTAATCGAGCAACCGTCTAGTAATTGGTTCCTCAGAAGTTTCCCTCGGGATGGTGGAGCCCTTAGCGAGTTCTGCTCGGGTAAAGCCAATGATTAGAGGCATCGAGGCATAGCGCCCTCGACCTATTCTCAAACTTTAAATAGGTAGGGCGGTCTTGGTGCCGTTGAGCAGCCACGGAATCGAGAGCTCAAGTGGGCCATTTTTGAGTAGCGAGCTGGCGATGGGATGAGCAGGAGGCGAGATTCTGATTGCCCAGCTAGGCTAACCTAGAACCCACAAGGGTGTTGGTCGATTAAGGCAATGGGGCGGTGGTCATGGAAGTGAAATCCGCTAAGAGTGTGTAACAACTCACTGCCGAATCAACTAGCCCGAAAATGGATGGGCTTAAGCCTTTGACCTATCCCGGTAGTGGGGCAAGAGCCGAGCCCAGATGAGTAGGAGGCGCGGCGATCGCCAAGTAAAACAGGCGTGAGCAGGCGGGAGCGGCCGTCGGTCTGAGATCTTGGTGGTAGTAGCAAATATTCAAATGAGAACTTTGAAGGCGAAGAGGAAAGGTTCCATGTGAGCGGCACTTGCACATGGGTTAGTCGATCCTAAGAGGCGGGGAAGCCGTCCGATAAGCGTTCAGTATGAGCTTGAGGAATCGGGTTAAAATTCTGAGCAAGGCCTTGTGGTGGCAACGCGTTAGAAGTCCGGAGGCGTCGGCGGGGGCCTCGGGAAGAGTTATCTTTTACATTTAACGGCACTGCCCACCACAGAAGCAGCTCGGTAGGAGGTAGGAATCAATGGCCGGAAAAACACCGCGCGTCGCGTGGTGTCGGTGCGCCCGTGACCTATAATCCGGAGGGCCAGAGTGCGTCGCGCCCGGTCGTACTCATAACACATCAGGTCTCAAGGTGAGCGACCTACGGTCAATGGAACAATGTAGGCAAGGAAATCGGCAAAATGGATCCGTAACCTCGGGAAAAGGATTGGCTCACGAGAAATTTGAGCACGGGGTCCCGATCCGAACCCGTCATTCTTAGATTGCCTTTGCTCGATTTGCTTCCATGGCGAGGCGGTCGCCAGCGATCTTGGCGAGAGACAATGAGAGCAGCTCCTTGAGAGGCCTTCCGAGGCGACGAACGATCGACTTCGAGGCTGAAATGCGGACAAGGGAATCCATTGTTTAATTAAAACAAAGCATTGCGATGGTCCTGCGGATGCTCACGCAATGTGATTTACGCCGGTGCTCTGAATGTCAAAGTGAAGAAATTCAACCAAAGCGGAGTAAGCGGCGGGAGTAACTATGACTCTCTTAAGGTAGCCAAATGCCTCGTCATCTAATTAGTAGCGCATGAATGGATGTTGAGATTCCCAGTCACATCTACTATCGGTGAAACCCGGACCAATGAGGAGCAGGCTTGGCGAGAATCGTGAGGAAAAAAGACCTGTTGAGCTTGACTCTAGTCCGACTTTGTGAAATGACTTGAGAGGTGTAGGATAAGTGGGAGCTCTCGGTAGAAATTGAAATACCACTACTTTTAACGTTATTTTACTTATTAGTGAATCGGATGAGGACACTGCCCCTCTTTTGGACCCAAGGTCGGCGTCGGTAAGCCGTCCGAGGCGGAAGACATTGTCGGTGGGGAGTTTGGTGGTGGCACATCTGTGTAAAAAGATATGGTGTCCTAAGATGAGCTCAAGCGAGCAATCTCGTGTGGAACAAAGGGTAAAAGCTCGTTTGATTACGATTTCCGGTCTGAATCTGAGCCGTGAAAGCGTGGCCTACTCGATCCTTTAGACCTTGAATTTGAAGCTAGAGGTGTCGGAAAAGTTACCACGGGGATAAGCGGCTTGTGGCGATAGCGTTCATAGCGGCGTTGCTTTTGATCCCGATGTCGGCTCTTCCTATCATTGTGAAGCGAAATTCACCAAGTGTTGGATTGTTCACCACCAATAGGGAGCGTGAAATTTGGGTTTA	Eukaryota	Archaeplastida	Viridiplantae	Streptophyta	Magnoliopsida	Malvales	Malvaceae	Gossypium	Gossypium arboreum	Eukaryota;Archaeplastida;Viridiplantae;Streptophyta;Magnoliopsida;Malvales;Malvaceae;Gossypium;Gossypium_arboreum
GCA_025698485|JAOWAB010000037.1/4758-10391	1	GCA_025698485	29729	5634	CTGGTTGATCTGCCGGTAGTCATATGCTTGTCTCAAAAGATTAAGCCATGCATGTGTAAGTATGAACAAATTGATTTGTGAAGCTGCGAATGGCTCATTAAATCGATTATAGTTTGTTTGATGGTATTTGCTACTCGGATAACCGTAGTAATTCTAGAGCTATCGTGCAACAAACCCGACTTCTGGAAGGATGCATTTATTAGATAAAAGGTCGGCGGGCTTTGCCGTTGCTCGATGATTCATGATAACTCGACGGATCATACGGCCTTTGTGTGCGTGACGCATCATTCAAATTTACGCCTATCAACTTTCGATGGTAGGATAGTGGCCTACTATGGTGGTGACGGGTGGCGGAGGTGGGGTTCGATTAGGAGGGAGCACGAAAGCGGCTACCACATCCAAGGAAGGCGGCGGTAGCGCATAAATTACCCAATCGACACGGGGAGGTAGTGACAATAAATAACAATCTGGGGCTCTATGAGTGCAGTAATTGGAATAAGTACAATCTAAATCCCTTAACGAGGATCCATTGGAGGGCAAATGCGGTGCCGGTGACAGCGGTAATTCGGCTCAATAGCGTATATTTAAGTTGTTGCGAGTTAAAAAGCTCGTAGTTGGACTTAGGGGTGGGTCGGCGGTCCGCCTCACGGTGAGCACCGATGCCTTTCGTCCCTCTTGCCCGGCGATCGCTCTGGCCTTAATTGGCGGGTCGTTCCTCGTATTTGTTACTTTGAAGAAATTAGAGTGCTCAAGCGGGCCTACGCTTGTATACATTAGCATGGGATAACATCATAGGATTTCGATCCTATTGTGTTGGTGCCGGGATCGGAGTAATGATTAACGAGGGACGGTCGGGGCATTACGTATTTCATAGTCGGTGAAATTCTTGGATTTATGAAGGCGAACAAGCTGCGAAAGCATTTGCCAAGGATGTTTTCATTAATCAAAGCGAAAGTTGGGGGCTCGAAGGCGATCGGATACCGTCCTAGTCTCAACCATAAGCGATCTTGAGCCGAGGATCGGCGGATGTTGCTTTTAGGACTCATGGCACCTTATGAAATCAAAGTCTTTGGGTTAGGGAGTATGGTGGCAAATTTGAAACTTAAAGGAATTGTGGAAGGGCACCACGAGTGGAGCACTGCGGCAATTGACTCAACACGGAAACTTACGAGTCGGACATAGTAAGGATTAATGATGAGAGCTCTTTCTTGATTCTATGGGTGGTGGTGCATGGCCGTTCTTAGTTGGTGGAAGCGATTTATGCGGTTAATTAGTTAGCGAGCGAGACCTCGACTGCTAACTAGCTACGGAGGTGATCGCCGTGGCTAGCTTCTTAGAGGACTATGGCCTTTTAGGCCACGGAAGTTTGAGGCAATACAGTGCGTGATGCCCTTAGATGTTACGGGGCCGCCTTCTGCTGATGTATTCAGCGAGTCTATAGCCTTGGTAAGCGGGCGGGTAATCTTTGAAATTTCATCGTGATGGGGATAGATCATTGCAATTGTTGGTCTTCAGCGAGGAATTCCTAGTAGCGCGAGTCATCAGCTCGCGTTGACTACGTCCACGCCCTTTGTACACACGCCCGTCGCTCCTACCGATTGAATGGTCGGTGAAGTGTTGGATCGCGGCGGCGTGGGCGGTTCATTTGCCCATGACGTCGCGAAGTCGAACCTTATCATTTAGAGGAAGGAGAAGTCGTAACAAGGTTTCCGTAGGTGAACTGCGGAAGGATCATTGTCGAAACACGCCTAGCGAGCGACCCGTGAGCGCGTTGTATACAACATCGGAGGTGGTGTGGGTGCATCGTTACTGTCCCCACCCGCGTGTCGGGCGGCTGGTCTTGTCATCCCTTTTGCCCATTGGGTGGGGTGAGATGTCGGGATCACCTTCTTGATGCAAAGCGAACAAACCCCGGCGAATCGCGCCAAGGAATCGAAATGAAAAAAGGACACATCTCTTGTCGCCGCACCGTTCGCGGTGTCGATTAACCGATGATGTTGTTCTTTTTCGCAAAGTATATATAAACGACTCTCGACAGCGGATATCTCGGCTCTCGCGCCGATGAAGAGCGTGGCGAAATCACGATACTTGGTGTGAATGCGAGAATCCGTGAACCATCGAGTCTTTGAGCATAAGTTGCGCCCCAAGCCATTAGGCGAAGACACGTCTGCTGGGTGTCACGCGTCGTCGCCCCATCTAACCCGATCCCTCGGGACTCGGTTGGACGGCAATGGCGGAAATTGGCCTCCGTGCGCTCCACGGCCGGCGGTTGGCCTAAATTCGAGTCCTCGGCGACATAATCGTCGCGACGATCGGTGGTAATCTTGCAAGCAACCTCGTTGGTCGTGCGCGTTCGTCGTCGAGACCCTTAAACCCTTTGGCATCGCATCGCGTGCCAGTCGGCGGGATTACCGTGAGTTTAAACATATCAATAAGCGGAGGAAAAAAACTTACCGAGATTCCCCTAAGTAGCAATGGCGAGCAGGGAAAAGCCCGGCTTGAGAATCGGGCCACCGCCGTTAATTGTAGTCTGGAGAAGCGTCCTCGGCGGACCGGGCCCAAGTCCCTGGAAAGAGGCGGGGAAGGTGAGCCCGTCGTGCGGACCTGTCGCACCATGAGTCTTTGTCTCTGAGTCGGGTTGTTTGGGAATCTGCCCTAATCGGCGGTAAATTCCGTCAAGGCTAAATCTGGCGAGAGGCCGATGGCGAACAAATCTGCATGAGGAAAGATGAAAAGGACTTTGAAAAGAGAGTCAAAAGTGCTTGAAATTGTCGGGAGGAAGCGGATGGGGGCGGCGATGCGCCCGGTCGGATGTGGGCAGCGAGGCCGATCGCCGTCGGCTTCGGGGCATGGACCCGGCCTTGGTCGTGGCGGCCCAAGCCGGGCCTTTGATCGCTGTGGAGGCGTCGTCGCCTCGATCGTGGGATCCGGCCGCGCCGTCTCGGCGTGCCCGGCACTGCGTGCTCGGGCGTCGACTGCGGGCTCCCATTCGGCCCGTCTTGAAACACGGACCAAAGTCGACATGTGTGCGAGTCAGCGGGCTAGAAAACCCGTAAGGCGTAAGGAAGGCGATTGGCGGGATCCCTCACGGGTGCCGCCGACCGACCTTGATCTTCGAGAAGGGTTGGTGAGAGCATGCTGTCGGGACGAAAGATGGTGAACTATGCTGGCGGGGCGAAGCGGAGAAACTCTGGTGGAGGCCGCGGCGATCTTGACGATGCAAATCGTTAAATCGACTTGGGTATAGGGGCGAAAGACTAATCGAACCGTCTAGTATTTGGTTCCTCAGAAGTTTCCCTCGGGATGGCTGGAGCCCTTAGCGAGTTCTGTCGGGTAAAGCCAATGATTAGAGGCATCGAGGCATAGCGCCCTCGACCTATTCTCAAACTTTAAATAGGTAGGGACGGTCTTGGTTGCCGTTGAGCAGCGCCACAGAATCGAGCTCAAGTGGGCCATTTTGGTAGCGAGCTGGCGTCTTGGGATGAGCAGGAAGCCGGGTTCACGGTGCCCAGCTAGCAGCTAACCTAGAACCCACAAAGGGTGTTGGTCGATTAAGGCAAGCGGGGCGGTGGTCATGGAAGTGAAATCCGCTAAGGTGTGTAACAACTCACTGCCGAATCAACTAGCCGAAAATGGATGGCGCTTAGCCGCGACCTATCTACCCGCCGTCGGGGCAAGAGCGAGCCAGATGAGTAGGAGGCGGCGATGCAAGTAAAACCAGGCGTGAGCAGGCGGGCGGCCGTCGGTCTGAGATCTTGGTGGTAGTAGCAAATATTCAAATGAGAACTTTGAAGGCGAAGAGGAAAGGTTCCATGTGAGCGGCACTTGCACATGGGTTAGTCGATCCTAAGAGGCAGGGAAGCCGTCCGATAAGCGTTTCATATGTGAGCCGAGAATCGGGTTAAAATTCTGAGCAGGACCTTGGCGGTGGCAACAGCGTTAGGAAGTCCGGAGGCGTCGGCGGGGGCCTCGGGAAGAGTTATCTTTTGTTTAACGGCACGCCCACCACAGAAGCAGCTCGGTAGGAGGTAGAGATCAATGGCCGGAAGAGCACCTGCGCGTCGCGTGGTGTCGGTCGCCCGTGACCCTTGAAAATCCGGAGGACCGAGTGCCGTCCGCCGGTCGTACTCATAACGCATCAGTCTCAAGGTGAGCGACCTACGGTCAATGGAACAATGTAGGCAAGGGAAGTCGGCAAAATGGATCCGTAACCTCGGGAAAAGGATTGGCTCACGATTTGAGCACGGGGTCCCGATCCGAACCGTCATTCTTAGGTGCCTTTGCTCGGCTGCTTCATGGCGAGGCGAGTCGCCAGCGTCTTGGCGAGAGGAGACGGAATGAGGAGCAGCTCCTTGGGGCCTTCCGAGGCGACGAGCGATCGACTTCGAGCTGAATGCGGACAAGGGAATCCATTGTTTAATTAAAACAAAGCATTGCGATGGTCCTGCGGATGCTCACGCAATGTGATTTACGCGATCTCTCACGAATGTCAAAGTGAAGAAATTCAACCAAGCGGCGGAGTAAGCGGCGGGAGTAACTATGACTCTCTTAAGGTAGCCAAATGCCTCGTCATCTAATTAGTAGGCGCATGAATGGATTAACGAGATTCCCCTTGTCACTGTCTACTATCCGGTGAAACCACGACCAAGGGAGCGGGCTTGGCGAGAATCGTGAGGAAAGAAGACCTGTTGAGCTTGACTCTAGTCCGACTTTGTGAAATGACTTGAGAGGTGTAGGATAAGTGGGAGCTCTCGGTGAAATTGAAATACCACTACTTTTAACGTTATTTTACTTATTAGTGAATCGGGATGAGCCGCGCCCCTCTTTTGGACCCAAGGTCGGCGTCTGGTAGCCGATCCGAGCGGAAGACATTGTCGGTGGGGAGTTTGGTGAGGCGGCACATCTGTTAAAGATAGCTTGGTGTCCTAAGATGAGCTCAGCGAGCAATCTCGTGTGGAACAAAAGGGTAAAAGCTTCGTTTGATTACGATTTCGGTCTGAATCTGAACCGTGAAAGCGTGGCCTATCGATCCTTTAGACCTTGAATTTGAAGCTAGAGGTGTCGGAAAAGTTACCACGAGGATAAGCGGCTTGTGGCGATAGCGTTCATAGCGGCGTTGCTTTTGATCCTTCGATGTCGGCTCTTCCTATCATTGTGAAGCGAAATTCACCAAGTGTTGGATTGTTCACCCACCAATAGGGAGCGTGGTTTGGGTTTAGGCCGTCGTGAGGCAGGTTAGTTTACCCTCTTGATGGCAGCGTCGCAATAGTAATTCAACCTAATCGAGAGGCCGTTGATTCGCACAATTGGTCATCGGCGCTTGGTTGAAAAGCGATGTGTGAAGCTACCGTCTTCTGTTGGATTATGGTGAGCGCCTCTAAGTCGAATCCAGGGCTAGAAGCGACATACCTTGCGCCCGTCGCCCGATGCCGACCCATGATGAGGGCCTTTGGCCCCAAGGGCGCGTGTCGTGGAGTGCGGCGACCACATGGCGGACAAGTCATGGCGCCTCCTTGGGCGTAATTCCCACCGCGGCGGGTAGAATCCTTCTGCGGACGACTTAAATCTGTGACGGGGTATTGTAAGTGGCGAGTGGCCTTCTTGCCACGATCCCTTGAATTCGACCCTTTAATA	Eukaryota	Archaeplastida	Viridiplantae	Streptophyta	Magnoliopsida	Malvales	Malvaceae	Gossypium	Gossypium arboreum	Eukaryota;Archaeplastida;Viridiplantae;Streptophyta;Magnoliopsida;Malvales;Malvaceae;Gossypium;Gossypium_arboreum
GCA_025698485|JAOWAB010000098.1/41435-47112	1	GCA_025698485	29729	5678	GCTACCGGTTGATCCGCCGGTAGTCATATGCTTGTCTCAAAGATTAAGCCATGCATCGTAAGTATGAACAAATTGATCGTGAAGCTGCGAATGGCTCATTAAATCGATTATAGTTTGTTTGATGGTATTTGCTACTCGGATAACCGTAGTAATTCTAGAGCTAATCGTGCAACAAACCCGACTTCTGGAAGGGATGCATTTATTAGGTAAAAGGTCGACGCGGGCTTTGCGTTGCTTCGATGATTCATGATAACTCGACGGATCGCATAGCCTTTGTCTGCTGACGCATCATTCAAATTTCGCCCTATCAACTTTCGATGGTAGGATAGTGGCCTACTAGGGTGGTCACGGGTGACGGAGAATTAGGGTTCGATTAGGAGTGGGAGCACGAGAAACGGCTACCACATCCAAGGAAAGCAAAGACGCGCAAATTACCCAATCGACACGGGAAGGTAGTGACAATAAATAACAATACCGGGCTCTATGAGTGCGGTAATTGGAATAAGTACAATCTAAATCCCATAACGAGGATCCATTGGAGGGCAAGTGCGGTGCCAAAGCGGCCATGTAATTCCATCCCCAATAGCATATATTTAAAACATTGCGAGTTAAAAAGCTCGTAGTTGGACTTAGGGGTGGGTGGCCGGTCCATACGGTGAGCACCGGCCTGCTCGTCCCTCGCCGGCGATGCACTCCTGGCCTTAATTGGCCGAGTCGTTCCTCTGGTATTTGTTACTTTGAAGAAATTAGAGTGCTCAAAGCGAGGCCTACGCTTGTATACATTAGCATGGGATAACATCATAGGATTTCGATCCTATTGTGTTGGCCGGGATCGGAGTAATGATTAACGAGGACGATCGGGGCATTCGTATTTCATAGTCGGAGGTGAAATTCTTGGATTTATGAAAGCGAACAAGCTGAAAGCATTTGCCAAGGATGTTTTCATTAATCAAGAGCGAAAGTTGGGGGCTCGAAGGCGATCGGATACCGTCCTAGTCTCAACCATAAACGATCTTGACCGAGGATCGGCGGATGTTGCTTTTAGGACTCCGCGGCACCTTATGAGAAATCAAAGTCTTTGGGTTAGGGAGTATGGTGCAAGGCTGAAACTTAAAGGAATTGATGAAGGGCACCACCAGGAGTGGAGCACTGCGGCTTAATCGACTCAACACGGAAACTTACAGGTCGGACATAGTAAGGATTGACAGGTGAGAGCTCTTTCTTGATTCTATGGGTGGTGGTGCATGGCCGTTCTTAGTTGGTGGAGCGATTTGTTTGGTTAATTAGTTAACGAGCGAGACCTCGACTGCTAACTAGCTACACGGAGGTGATCCTCCGTGGCTAGCTTCTTAGAGGACTATGGCCTTTTAGGCCACGGAAGTTTGAGGCAATAGCAGTGCGTGATGCCCTTAGATGTTACTGGGGCATGCGCCTTCTGCTGATGTATTCAACGAGTCTATAGCCTTGGCCGACAAGCCCGTAATCTTTGAAATTTCATCGTGATGGGGATAGATCATTGCAATTGTTGGTCTTCAACGAGGAATTCCTAGTAAGCGAGTCATCGGCTCGTGTTGACTACGTCCACGCCCTTTGTACACACCGCCCGTCGCTCCTATCGATTGAATGGTCAGGTGAAGTGTTCGGATCGCGGCGGCGTGGGCGATTCGCTGCTGCGAGTTGCAAAAGTCCCTTGAACCTTATCATTTAGAGGAAGGAGAAGTCGTAACAAGGTTTCCGTAGGTGAACTGCGGAAGGATCATTGTCGAAACACCGCTTAGCGAGAATGACTCGTGAGCGCGTTGTATACAACATCGGAGGTGGTGCGGGTGCATAAATCGCTGTTGCCATCCCGCGTGTCGGGCGATCGGTCTGTCGTCCGTCGCCCATTGGGTGGGGTGAGATGTCGGGATCAACCTCTTCGATGCAAAAGCGAACAAACCCCGGTAGCGAATCGCGCCAAGGAATCGAAATGAAAAAAGGACACATCTCTTGTAGTCGCACCGTTAAGTGGTGTCGATTGCTTGATGATATTGTTCTTTTATGCAAAGTATATAGAACGACTCTCGACAGCGGATATCTCGGCTCTCGTATCGATGAAGAGCGTGGCGAAATCACGATACTTGGTGTGAATTGTAGAATCCCATGAACCATCGAGTCTTTGAGCGCAAGTTGCGCCCCAAGCCATTAAGTAGAGACACGTCTGCTGGGTGTCACGCATCGTCGCCCCATCAACCCGATCCCTTAGGACTCGGTTGGACCCTGGCGGAAATTGGCCTCCGTGCACTCATAGCGGTTGGCCTAAATTTGAGTCCTCAAGCGCATATTTCGTCGCGACGATCGGTGGTAATCTTGTAAGCAACCTCGTTCGATGTAAATGCGCGTTTGTCGATCGAGACCCTTAAACCCTTCGGCATCGCGCCAGCGCCCCAGTCAAGCGGGATTACCGTGAGTTTAAGCATATCAATAAGCGGAGGAAAAAAACTTACCAGATTCCCCAGTAGCGGCGAAACAAGGAAAAGCCCGGCTTGAGAATCGGGCGCCATCGGCGTTCAATTGTAGTCTGGAGAAGCATCCTCGTGATGAGCCGAGCCCAAGTCCCCGGAAAGGCGCCGAGAAAGGTGTGAAACCCGTCGTGCGGACCTGTCGCACCACAGTATCTCTGAGTCGGGTTGTTTGGGAATGCAGACCCTAATCGGGCGGTAAATTACATCCAAGGCTAAATCTGGGCGAGGCCGATGGCGAACAAATCTGCGAGAAAGATGAAAAGGACTTTGAAAAGAGAGTCAAGAGTGCTTGAAATTGTCGGGAGGAAGCGGATGGGGGCGGCGATCGCCCGGTCGGATGTGGAGCAGCGAGGCGGTCCGCCGTCGGCTTCAGGCGTGGACCAGCCGCGGTCGTGGCGGCCCAAGCCGGGCCTTTGATCGCTGTGGAGGCGTCGTCGCCTCGATCGTGGGATCCAAAGCCGCGCCGTCTCGGCGTGCCCGGCACTGCGTGCTCGGGACGTCGGCTGCAGGCTCCCCATTCGCCCGTCTTGAAACACGGACCAAAAGTCGACATGTGTATGAGTCAGCGAGCTAGAAAACCCGTAAGGCGTAAGGAAGCTGATTGGCGGGATCCTCACGGGTGCACCGCCGACCGACATTGATCTTTTGAGAAGGGTTGGGTGAGAGCATGCTGTCGGGACGAAAGATGGTGAACTATGCTTGGCGGGGCGAAGCGGAGGAAACTCTGGTGGAGGCCACAGCGATCTTGACGTGCAAATCATTCGTCGACTTGGGTATAGGGGCGAAAGACTAATCGAACCTTCTAGTAGCTGGTTCCTCGAAGTTTCCCTCGGGATAGTGGAGCCCTTAGCGAGTTCTGTCGGGTAAAACCAATGATTAGAGGCATCGAGCATGGCGCCCTCGACCTATTCTCAAACTTTAAATAGGTAGGACGGTGCTTGGGCTTCGTTGAGCCTTGCCACGGAATCGAGAGCTCCAAGTGGGCCATTTTTGGTAAGCGAAGCTGGCGATGCGGGATGAGCAAAGCCAAGATTCTGATTGCCAATAGCGCGCTAACCTAGAACTCACAAAGGGTGTTGGTCGATTAAGGCAAGCGGGGCGGTGGTCATGGAAGTCGAAATCCGCTAAGGAGTGTGTAACAACTCACTGCCGAATCAACTAGCCCGAAAATGGATGGCGCTTAAGCGCGCGACCTACTACCCGACCGTCGGGGCAAGGGCGAGCCCGATGAGTTGGAGGCGCTGGCGGTCCTTGAAAAACCCGGCGCGAGAGCGGCGAAGCTACCGTCGGTCTGAGATCTTGGTGGTAGTAGCAAATATTCAAATGAGAACTTTGATGGTGAAGAGGGAAAGGTTCCATGTGAGCGGCACTTGCACATGGGTTAGTCGATCCTAAGAGGCGGGGAAGACCGTCCGATAAGCGCGTTCATATGAGCTCAAAGGAATCGGGTTAAAATTTACGAGCAAGGGCCTTGTTCTTGACAAACAACGTTAGGGAGTCCGGAGGCGTCGGCGAGGGCATCGGGAAGAGTTATCTTTTCTATTTAAAGGCACGCCCACCACAGAAGCGGCTCGGTAGAAGGTAGGGTCCGTGATCGGAAGAAACACCGCCGCGTCGCGTGGTGTCCGGTGCGCCCGTGACCCTTGAAAATTAGGAGGACCGAGTGCCGCTCGCACCGGTCGTACTCATAATCGCATCAGTCTCCAAGGTGAGCGACCTCGGTCAATGGAACAATGTAGGCAAGGGAAGTCGGCAAAATGGATCCGTAACCTCGGGAAAAGGATTGGCTTTGAGGATGGAGCACGGGGTCGATCCTGAACCCGTCATTGTCGGTGCACTACTCATTTGCCGCTCGCATGAGAAGCGAATCACCGCGTCTGCGGCCGAGGGACGAATGAGGAGCGGCTCCTTCGGGGCCTTCCCGGCGATGAACGATCGACTTCGAGCGCTACGGACAAGGGAATCCATTGTTTAATTAAAACAAAGCATTGCGATGGTCCTGCGGATGCTCACGCAATGTGATTTACGCGATGCTCACGAATGTCAAAGTGAAGAAATTCAACCAAAAGCGGGTAAGCAGCGAAGTAACTATGACTCTCTTAAGGTAGCCAAATGCCTCGTCATCTAATTAGTACGCGCATGAATGGATTAACGAGATTCCCATTTGTCCTGTCTACTATCCGTGAAACCACGGCCAAGGGCGGGCTTGGCGAGAATCGTGAGGAAAGAAGACCTGTTGAGCTTGACTCTAGTCCGACTTTGTGAAATGACTTGAGAGGTGTAGGATAAGTGGGAGCTTTGGTAAAGTGAAATATCACTACTTTTAACGTTATTTTACTTATTAGTGAGTGGGATGAGGCACGGCCCCTCTTTTGGACCCAAATTCGGCCGGATTCGGCCGATCCGGGTGGAAGACATTGTCGGTGGGGAGTTTGGTTGGCGGCACATCTGTTAAAGATAACTTGGTGTCCTAAGATGAGCTCAGCGAGCGAAATCTCGTGTGGAACAAAAGGGTAAAAGCTCGTTTGATTCGATTTCCGATGCGAATCTGAACCGTGAAAGCGTGGCATATCGATCCTTTAGACCTTGAAATTTAAAGCTAGAGGTGTCGGAAAAGTTACCACGAGGATAAGCGGCTTGTGGCGATAGCGTTCATAGCGACGTTGCTTTTTGATCTTGATGTCGGCTCTTCCTATCATTGTGAAGCGAAATTAAGCAAGTGTTGGATTGTTCACCCACCAATAGGGAACATGATTTGGGTTTAGACCTTCGTGAGACGATTAGTTTTACCCTCTCGATGCCGCGTCGCAATAGTAATTCAACCTAGTACGAGAGGAACTGTTGATTCGCACAATTGGTCATCGCGCTTGGTTGAAAAGCCGATGTCGCAAAGCTACCGTCGTTGGATTATGGTGAACTCCTCTAAGTCGGAATCGAGCTAGAAGCGATACACGCCCGTCGTCGATTACCGACCACGGTGAGGGCCTTTGGCCCCAAAGGCACGTGTCGTAGGTGCGATGACCATGGCGGACAAATCATGGCGCCTCCTTGGGCGTAATTCCACCAAGCGGCGGGTAGAATCTTTGCGGATGACTTAATTACGCATGACGGGTATTGTAAGTGGCGAGTGGCCTAACGCCACGATCCACTGAATTGACCCTTTGTCGCCTGATT	Eukaryota	Archaeplastida	Viridiplantae	Streptophyta	Magnoliopsida	Malvales	Malvaceae	Gossypium	Gossypium arboreum	Eukaryota;Archaeplastida;Viridiplantae;Streptophyta;Magnoliopsida;Malvales;Malvaceae;Gossypium;Gossypium_arboreum
GCA_025698485|JAOWAB010000098.1/51391-57057	1	GCA_025698485	29729	5667	ACTGGTTGATCTGCCCGGTAGTCATATGCTTGTCTCAAAGATTAAGCCATGCATGTGTAAGTATGAACAAATTGATTGTGAAGCTGCGAATGGTTCGTTAAATCGATTTTAGTTTGTTTGATGGTATTTGCTACTCGGATAAGCTGTAGTAATTCTAGAGCTATCGTGCAACAAACCCGACTTCGGAAGGGATGCATTTATTAGTTAAAAGGTCGGCGGGCTTTGCCCGTTGCTCGATGATTCATGATAACTCGACGGATCGCATGGCCTTTGTGCGTGACGCATCATTCAAATTTACGCCTATCAACTTTCGATGGTAGGATAGTGGCCTACTATGGTGGTGACGGGTGACGAGAATTAGGGTTCGATTTCGGAGGGAGCACGAGAAACGGCTACCACATCCAAGGAAAGGCGATGGCGCGCAAATTACCCAATCGACACGGGAGGTAGTGACAATAAATAACAATCGGGCTCTATGAGTGCAGTAATTGGAATAAGTACAATCTAAATCCTTAACGAGGATCCATTGGAGGGCAAGTCCGGTGCCGGTGAGCATGTAATTCCAGCTCAATAGCGTATATTTATGTTGTTCTTGTTAAAAAGCTCGTAGTTGGACTTAGGGGTGGGTCGGTAGGTCCGCCTCACGGTGAGCACCGGTCTGCTTTCGTCCCTACTTGGCGATGCACTCCCGGCCTTAATTGGCGAGAGTCGTTCCTCTGGCTATTACTTTGAAGAAATTAGAGTGCTCAAATCAGGCCCTACGCTTGTATACATTAGCATGGGATAACATCATAGGATTTCGATCCTATTGTGTTGGCTTGGGATCGGAGTAATGATTAACGAGGGACGATCGGGGCATTCAGTATTTCATAGTCGAGGTGAAATTCTTGGATTTATGAAAGGCGAACAAGCTGCGAAAGCATTTGCCAAGGATGTTTTCATTAATCAAGAGCGAAAGTTGGGGGCTCGAGCGATCGGATACCGTCCTAGTCTCAACCATAAGCGATCTTGAGCCGAGGATCGGCGGATGTTGCTTTTAGGACTCATGGCACCTTATGAGAAATCAAAGTCTTTGGGTTAGGGAGTATGGTCGCAAATTTGAAACTTAAAGGAATTGTGAAGGGCACCACAGAGTGGAGCCTGCGGCTTAATTTGACTCAACACGGGAAACTTACGAGTCGGACATAGTAAGGATTGATGATGGAGAGCTCTTTCTTGATTCTATGGGTGGTGGTGCATGGCGTTCTTAGTTGGTGGAAGCGATTTGTTTGGTTAATTCCGTTAACGAGCGAGACCTCGACTGCTAACTAGCTATCTGGAGGTGATCCTCAAGTGGCTAGCTTCTTAGAGGACTATGGCCTTCTAGGCCACGGAAGTTTGAGGCAATAATGGTCTGTGATGCCCTTAGATGTTACGGGCACGCCGCCTTCTGCGATGTATTCAACGAGTCTATAGCCTTGGCCGAGCGGGCCGGGTAATCTTTGAAATTTCATCGTGATGGGGATAGATCATTGCAATTGTTGGTCTTCAGCGAGGAATTCCTAGTAAGCGCGAGTCATCATTTCGCGTTGACTACGTCCACGCCCTTTGTACACACCGCCCGTCGCTCCTCAGATTGAATGGTCGGTGAAGTGGTGGGATCGCGGCGGCGTGGGCGGTTATTGCTGCCATGACGTCGCGAGAAGTCCATGAACCTTATCATTTAGAGGAAGGAGAAGTCGTAACAAGGTTTCCATAGGTGAACTGCGGAAGGATCATTGTCGAAACACCTTAGCGAGCGACCCGTGAGCGCGTTGTATACAACATCGGAGGTGGTGCGGGTGCATAAATGCTTTGTTGCCATCCCCGCGTGTCGGGCGACCGGTCTGTCATCCCTCCGCCCATTGGGTGGGGTGAGATGTCGGGATCAACCTCTTCCATGCAAAGCGAACAAACCCCGGTAGCGAATCACGCCAAGGAATCGAAATGAAAAAGGACACATCTCACAGCCGTCGCACCGATTCGCGGTGTCAATGCTTGATGATATTGTTCTTTTGTCGCATAAAGTATATAGAACGACTCTGACAGCGAATGTCTCGGCTCTCGCATCGATGAAGAGCGTGGCGAAATGCGATACTTGGTGTGAATTGCAAAATCCGTGAACCATCGAGTCTTTGAGCGCAAGTTGCGCCCCAAGCCATTAGGCGAGGCACGTCTGCTGGGTGTCACGCGTCGTCGCCCCATCAACCCCAATCCCTCGGGACTCGGTTGGACCATGGCGAAATTGGCCTCCTTGCGCTCATAGCGGCGGTTGGCCTAAATTTGAGTCCTCAACGGCATAATCGTCGCGACGATCGGTGGTATCTTGTAAGCAACCTCGTTCGATGTAAATGCGCGTTTGTCGTCGAGACCATAAATCCTTCGGCATCGCATCGCTCCCCAAGTCGGCGGGATTACCGTGAGTTTAAGCATATCAATAAGCGGAGGAAAAAACTTACCAGATTCCACTAGTAGCGGCGAACGGGGAAAAGCCAAGCTTGAGAATCGCGTGCCACCGACGTTCGAATTGTAATCTGGAGAAGCGTCCTCGGCGGACCAAGCCCAAGTCCCCGGAAAGGCGCGAGAGAGGTGAGCCCGTCGTGCGGACAACTGTCGCACCAGTATTTCTCTGAGTCGGTACGTTTGGGAATCTGACCCTAATAGGCGGTAAATTCCGTCCAAGGCTAAATCTGGCGAGGCCGATGGCGAACAAGTCCGCGAGGAAAGATGAAAAGGACTTTGAAAAGAGAGTCAAAGAGTGCTTAAAATTGTCGGGAGGGAAGCGGATGGGGGCGTGATGCGCCTCGGATCGGATGTGGGCTGCGAGCCGGTCCGCCGATCGGCTCGGGCGTGGACGAAAGCGGGTCGTGGCGGTCCAAGCCGGGCATTTGATACGCTTTGTGGAGGCGTCGTCGCCTCGATCGTGGGATCGGCCGCGCCGTCTCGGCGTGCCCGGCACCTCGTGCTCAAGGCGTCGACTGCGGGCTCCCCATTCGCCCGTCTTGAAACACGGACCAAGGAGTCGACATGTGTGCGAGTCAATGGCCTAGAAAACTCGTAAGGCGTAAGGAAGGCTGATTGGCGGGATCCTCGGGGTGCACCGCCGACCGACCTTGATCTTTTGAGAAGGGTTCGGTGAGAGCATGCTGTCGGGACCGAAAGATGGTGAACTATGCTGGCGGGCGAAGCGGAGGAAACTTCTGGTGGAGGCCCGCAGCGATCTTGACGATGCAAATCGTTAATCGACTTGGGTATAGGGCGAAAGACTAATCGAACCGTCTAGTAGCTGGTTCCTCGAAGTTTCCCTCGGGATAGTGGAGCCCTTAGCGTGTTCTATCGGGTAAAAGCCAGCGATTAGAGGCATCGAGGCGCAGCGCCCTCGACCTATTCTCAAACTTAAAATAGGTAAGGCAGTGCGCTTGCCCGTTGAGCAGCGCCACAGAATCGAGAGCTCAAGTGGGCCATTTTGGTAGCGAAGCGGCGTGCGGGATGAGCAGGAGCCGGGTTCTGATTGCTCAGCTAGCGCGCTAACCTAGAACCCACAAAGGGTGTTGGTGGATTAAAACAGATGGGGCGGTGGTCATGGAAGTCGAAATCCGCTAAGGAGTGTGTAACAACTCACTGCCGAATCAACTAGCCCCAAAATGGATGGCGCTTAGCGCGCGACCTATACCCACCCGTCGGGGCAGGGCGAGCCCGATGAGTAGGAGGGCGCGGCGGTCACCATAAAACCCGATCTTGTGAGCAGGCGGAGCGACCGTCGGTCTTGAGATCTTAGTGGTAGTAGCAATTATTCAAATGAGAACTTTGATGGTCAAGAAGGGAAAGGTTCCATGTGAGCGGCACTTGCACATGGGTTAGTCGATCCTAAGAGGCGGGGAAGCCCGTCCGATAGTATGACTTGAAGTGTCGGGCTAAAATTCTGAGCAAGGACCTTGTTGGTGGCGGCAATGTTAGGGAGTCCGGAGATGTCGGCGGGGCCTCGGGAAGAGTTATCTTTTACATTTAACGGCCTGCCCACCAGAAGCAGCTCGGTAGGAGGTAGGGTTCGGGCGGGAAGAGCCTGAAGACGTCGCGTGGTGTCGGTCGCCCGGCGACCCTTGAAAATCCAGAGAAAGTGCGCGTCGCGCCCGTCGTACTCATAACCGCATCAGGTCTCAAGGTGAGCGACCTCGGTCAATGGAACAATGTAGGCAAGGGATGTCGGCAAAATAGATCCGTAACCTCGGGAAAAGGATTGGCTCGAGAAATTTGAGCACGAGGTCCCGATCCGAACTCGTCGATCGCCGGTGCTTTGCTTTCATTTGCTCGCGAAGAAGCGGGTCGCCGCGTGCCGGCCGAGGGACGGAATGAGGAGCGGCTCCCGGAGCTTTCCCAGACGACGAAACGATCGACTTCGAAGCTGAAATGCGGACAAGGGAATCCATTGTTTAATTAAAACATAGCATTGCGATGGTCCTGCGGATGCTCACGCAATGTGATTTACGCGATTCTCACGAATGTCAAAGTGAAGAAATTCAACCAAAGCGGGTAAGCGGTGGGAGTAACTATGACTCTCTTAAGGTAGCCAAATGCCTCGTCATCTAATTAGTGATCGCATGAATGGATTAACGAGATTCCCCTTGTCACATCTACTATCGTGAAACCACGGCCAAGGAAGCAGGCTTGGCGAATCGAGAGGGAAAGAAGACCTGTTGAGCTTGACTCTAGTCCGACTTTGTGAAATGACTTGAGAGGTGTAGGATAAGTGGGAGCTCTCGGTAAATTGAAATACCACTACTTTTAACGTTATTTTACTTATTAGTGAATCGAGGAGGGGCACGGCCCTCTTTTGGACCCAAAATTCGGCTTAAGCCGACCGATCTGAGTGGAAGACATTGTTAGGTGGGGAGTTTGGTGGGGCGGCACATTTGTTAAAGATAACTCGGTGTCCTAAGATGAGCTCAACGAGCAATCTCGTGTGGAACAAAAGGGTAAAAGCTCGTTTGATTACGATTTCCGGTCTGAATCTGACGCAAGTGAAAGCGTGTCCTATCGATCCTTTAGACCTTGAATTTGAAGCTAGAGGTGTCGGAAAAGTTACCACGAGGATAAGCGGCTTGTGGCGATAGCGTTCATAATAACGTTGCTTTTGATCCTTCGTTGTCGGCTCTTCCTATCATTGTGAAGCGAAATTCACCAAGTGTTGGATTGTTCACCCACCAATAGGGAGCGTGAAAGTTGGGTTTAGGCTGTCATGAGGCAAAGTTAATTTTACCCTCTTGATGGCCGTGTCGCAATAGTAATTCAACCTAGTACGAGAGGAACCGTTGATTCGCACAATTGGTCATCGCGCTTGGTTGAAAAGCCGATGGCGTGAAGCTTACCGTCTTGTTGGATTATGATTGAGCGCCTCTAAGTCGAATCCGGGCTAGAAGCACGCCTGCGCGCCGTCGCCGATTGCAGACCCATGATGGGGCCTTTGGCCCCAAGGGCACATGTCGTAGGTGCGGCGATCATGGGGGACAAGTCACGGGTGCCTTCTTGGGCGTAATTCCCACCGGCGGGTAGAATCCTTTGCGGACGACTTAAATACTGTGACGGGTATTGTAAGTGGCGAGTGGCCTTCTTTGCCACGATCCATTGAGATTGACCCTTTGTCGCCCGATT	Eukaryota	Archaeplastida	Viridiplantae	Streptophyta	Magnoliopsida	Malvales	Malvaceae	Gossypium	Gossypium arboreum	Eukaryota;Archaeplastida;Viridiplantae;Streptophyta;Magnoliopsida;Malvales;Malvaceae;Gossypium;Gossypium_arboreum
GCA_025698485|JAOWAB010000145.1/12363-17690	1	GCA_025698485	29729	5328	GAGGAATACTACCTGGTTGATCCTGCCCAGAGTCATATGCTTGTCTCAAGAGATTAATCCATGCATGTGTAAGTATGAAAAATTCGCATCGTGTAAACTATGGGAAACTCATTAAATCGATTATAGTTTGTTTGATGGTATTTGCTACTGGATAACCGTAGTAATTCTAGAGCTAATACGCGCAACAAACCCCGACTTTTTGAAGGGATGCATTTATTAGATAAAAGGTCGTAGCTGGCTTTGCGTTGCTACGATGATTCTGGCGATAACTCGACGGATCGTAAGGCCTTTGTCGTGACGCACGATCATTCAAATTTACGCCTCTATCAACTTTCGATGGTAGGATAGTGACCTACTATGGTGGTGTGATGGGTGGCCGGAGAATTAGGGTTCGATTCCGAGAGGGAGCTCGAGAACCGCGCTACCACATCCAAGGAAAGCGAGAGCACGCAAATTACCCAATCCCCTTACACGAGGAGGTAGTGACAATAAATAACAATGCAAGACTCTGTAGATCCAGGTAATTGGAATGAGTACAACCCAAACCTTTAACGAGGATCCATTGAAAGGCAAGTCCGGTGCATAGCTAGCGACGCGGTAATTCCAAATTAATAAGCGTATATTTAAGTTGTTGCGCTTAAAGCTCTCGAAGTTGGACTTGGGGTGGGTGGTAGGCCTACCACTTCATGAGCACCCCGCTCAAATCCCCTCATGCTGGCGATGATGCGCCCGGCCTTAATTGGTAAAGATTAGTTCCAATCCGCAGTTACTTTGAAGAAATTAGAGTGCTCAAGCGAGCTTCACGCTTGTATACATTAGCATGGGATAACATCATAGGATTTCGATCCTATTGTGCTGGTCGATCTGGATCGGAGTAATGATTAACGAGGAGACAATCGGGGCATTCAGATTTCATAGTCGTGAGGTGAAATTCTTGGATTTATGAAAGAACAATCAAGCTGCGAAAGCATTTACCAAGGATGTTTTCATTAATCAAGAACGTAAAGTTGGGGGCTCGAGACGCATCGACATCCGCCCTAGTCTCAACCATAAGCGATGCTGCGCGAGGGATCGGTGAATGTTGCTTTTTAGGACTCATGGACACCTTATGAGAAATCAAAGTCTTTGGGTTCGGGGAGTAAGGGTCATAAAGGCTGAAACTTAAAGGGAATCGACGAAGGGCACCATCAGGAGTGGAGCTGCGCTTAATTTGACTCAACACGGAAACTTACTGTGTCCGCATATAGTAAGGATTGACAGACCTGAGCTCTTTTTCTTGATTCTATGGGTGGTGGTACATGGCCATTCTTAGTTGGTGGAGGCGATTTATGTCCGTTAATCCGCTAATAGCAGATGAGACGACACCGCTAACTAGCTACACCTGAGGTGATCCTTCGTGGCTAGCTTCAGAGGGACTATGGCCTTTTAGGCCCACTTAAGTTTCAGGCACAATACTTGGTCGTGATGCCCTTAGATGTTCAGCCGCACGCCTGGCACTATAAGCGGATGTATTCAACGAGTCTATAGCCTTGGCAGCGGCGAGCCCGGTAATCTTTGAAATTTTTATCGTGATAGGGATAGATCATTGCAATTGTTGTTCTTCAGCGAGGAATTTAGTAATAGCGAAGATCATCGGCTTCGCGTTGACTACGCCCTCCGCCCTTTTGTACACACCGCCTGCCGCTCCTATCGATTGAATGAGTCCGGTGAAGTGTTCGGATCGTGGCGGCGACGAAGTTCGCTTGCTCGCGACGCCGCGAGAAGTCCAATTAACCTTATCATTTGTGAGGAAGGAGAAGTCGTAATAAGGGTTCCATAGGTGAACTCGCGAAAGGATCATTAGCCGAAACCCCTGGCGAGCGTAATCCATCCGTGAACGCTGCGTTGTATACAACATCGGAGGTGGCGTGGGTGTATCGGTTCTGCCCCTCACCTTCATGCATGTAAGGAGCGCCGGCTTGTCATATCCTTTGCCCATTGGGTGGGGTGAGATGTAAGGATCAACTTCTTCGATGCAAAATAAACAAACCTCGGTAGCGAATCGCGCCAAGGAATCGAAATAAAAAAGGGACATCTCTCGTCGCCGCAGATGCAGCACGGTCGATTAATTTAGTGATGTTGTTCTTTTAATAAAAAAGTATATAGAGCGACTCTCGACAGCGGATATCTGGGCTCTACGCATCGATGAAGAACGTGGCGAAATGCGATACTTGGTGTGGTTATGTAATCCGTGAACCATTGAATCTTTGAACACAAGTTGCGCGCCTGAGCCATTAGGTAGAGGGCAGTCGCTCCGCATGCAGGTGTCACGCCTCGCCACCCCTATCTAACCCCGATCCTCGGGACTCGGCTGGACCACGGAGGAAATTGGCCTCCTGCGGCGCCACATGCCATTGCCGCTGCCCTAAATTCGAGTCCTCGACGACATAATCGCCGCGACGATCGATTGGTTATGCTTTTAAGCAACCTCGCTCGAGTCGCGGCGCTTTAATCGATCGAGACCCTTAAACCCTCAAGCGCCAGCATCGCTGCTTAGTGTGTCGCGCTTACAGATTGAGTTTAAGCATATCAATAAGCGGAGGAAAAGAAACTTACCAGATTCCCCTAATAATTAGTGAGCGAACAGGAAAAAGCCTCACTTGAGAATCGAGCATACACCTGACGAAATTCAGTGCGGAGAAGCGGCCTCGGCATGACTGGCCCAAGTCCCACAGGGAAAGGGGCCTTGAGAGGGTGAGAGCCTGTCGCGTTCGGACCTGTTGCACCATGAGGTGACATTACTTAGTCCCGTTGTTTGGGAATGCAAATGACCCTATTCCGAGGCGATAAATTCTCACAAAGGCTAAATCTGAGGAGAGAGACCGATAATGAACAAGTACTACGCGAGGAAAGATGAAAGGACTTTGAAAAGAGAGTCAAAGAGTGCTTGAAATTGTTGGGAGGCGAAGCTGATTTTGAAGCCCATGATGCGCCCGATGACGGATGTGGAGCAGCGAGGCGATCCCCGATCGGCTCGAGGCGTCAGACCGGCAGATGCGTGTGGCCAGCCCAAGCACAGGCCTTTAATCGCTGTGGAGCGTCGTCGCCTCGTCGTGGGGATCCGGCCTGCGCCGTCTCGGCGTGCCCGGCCTGCGTGCTCCGGCCTCCTGCGGGCTCCCATTTCCGTCTTGAAACCGGACCAAAGTCGACATGTGTGCGAGTCAGGGGCTAAAAACTTCGTAAAGGCGCAAAGGAAGGCGATTGGCGGGATCCTCACGGGTGCCGGGCCGACCTTGATCTTGGAAGGGTTGGTGAGAGCATGCTTCGGGACGAAAGATGGTGAACTATGCTGGCGGGGGGCTCGGTGGAGGCCGGAATCTTGACATGTAAATCGTTAAATCGACTTGGGTATGGGGCAAAACTAATCGAGCTGTCTAGTGGTGGTTCCTCAGAAGTTTCCCTCGGGATAGTTTGGAGCCCTTAGCGAGTTCTGTCGGGTAAAGCCAATGATTAGAGGCATCGAGGGAAGCGCCTCGACCTATTCTCAAACTTTAAATAGGTAGGGCCGGTCGGTTGCCCGTTGAGCAGCGCCAGGAATCGAGCTCAAGTGGGCCATTTTTGGTAGGCCCGGCGTCGGGATGAGCCGGGCCGATTCTGATTGCCCAAGCTGCGCTAACCTAGAACCCCGGGTGTCGATCGATTAAGGCAAGGGGGCGGTGGTCATGGAAGTGAAATCCAGCTAAGGAGTGTGTAACAACTCACTGCCGAATCAACTAGCCCCAAAAATGGATGGGCAAGCGCGACCTACTCTTAGGCCGTCGGTTGCAAGAGCCGAGCCCAGATGAAATAGGAGGCCGGCGGTCGTCGTAAAACCGGGCGAGCAGGGCAAGGGCCGTCGGTCCCGGATCTTGGTGGTAGTAGCAAATATTCAAATGAGAACTTTGAAAGAAGGGAAAGGTTCCATGTGAGCAGCACTTGCACAAGGGTTAGTCGATCCTAAGAGGCGGGGCCCGTCCGATAAACATTATTGAGCTTGAAGGAATCGGGTTAAAATTCTGAGCAAGGACCTTGGTGGCAAAAGTTAGAAGTCGGAGACATCGGCGGGGTCCTCGGGAAGAGTTATCTTTTACATTTGGCCACCCGCAAAGCAGCTCGGTTGGAAGGTAGGCCGGAGGGCCCTGCGTCGCGTGGTGTCGGGTGCGCCCCGTGACCTTAAAATTCGGAGGACCGAGTCCGTCCGCCGGTCGTACTCATTTAACGGTCTCAAGGTGAAACGACCTCGGTCAATGGAACAATGTAAGGCGGGAAGTCGGCAAAATGGATCCGTAACCTTGGGAAAAGGATTGGCTCAGAAATTTGACACGGGGTCCCGATCTGAACCCGTCATTAGGGTGCCTCAAGCTACTTGCGGTGAGGCGGGCCCCATCTTTGGCCGTGGGGAAGAAACGGCCTCCCGGAGGTTTCCTCCAAAACGGTCGGCTTCAAGGCTAAATTTCAAAAAGGGTTATTTTATTTAATTAAAAGGAAATTCGATGGCCCGGTCTTTCCCAAAAGGTTTACCTTGATTTTCACGGAATGTCAAAGGGTGAAGGGAAATTAAAGGGATAAGCGGCGGGAGTAACAAAGGAAATCTTTAAGGGCCAAATGCCTTCGTTTATTCATTTAGTGCGCATGAATGGGATTTTAACCGAAATTTAACTAATTCAGGAAAAACCACGAGGGAAAGGCGGGCTTGGCGAATTCGGAGGAAAGACCTTGTTGGCTTTCCTATCAGGACTTTGTTGGAAATTGAACCTTAGGGTGTGGTAAATTTAGGAGTCTTGGAGAAATTGTTTACCCTCTTTTGGCGTTTTTATTAATTAATAATCGGAAGGCGAGACGCCGGCCCTCTTTTGGAAAAGGCCCGAATGGGCCGGCAAGCTTTGTCGGTTGGGGATTTGGTTAAGGCAAAATTAAAAGGAAGCCTTGGTGTTAAATGATAGGGGCCTTTGGCAAAAGGGTAAAAGTGGATTCGGGCCCGACGGAAATCGGCCCCAAGGAAACCCAGGCCTAGAATCCTTTGGGACCTTAAATTTGAAGGGTAGAAGGTGGCGAAAAGGGTTTACCACAGGATTAACCCTTTGGGAAGCCGTTAAATCCTTCCCATTTTGATCCCCTTGTTCGGCTCCCCACAGGGCCCAAATTACCAAGTGTTGGATTGTTCACCCCCCCTTGGGAAAATTGTGAGGGGGTTTAGGCGGTCCCGTGGGCGGGGGTTAATTTTACCCTCTTTGATGGCCAACCCGGTAGTTTTTAATAATGAGAAAAATTTTAATTAAACAATTGGTCACCCCCTTGGGAAAAGGCGGG	Eukaryota	Archaeplastida	Viridiplantae	Streptophyta	Magnoliopsida	Malvales	Malvaceae	Gossypium	Gossypium arboreum	Eukaryota;Archaeplastida;Viridiplantae;Streptophyta;Magnoliopsida;Malvales;Malvaceae;Gossypium;Gossypium_arboreum
GCA_025698485|JAOWAB010000150.1/31123-25462	1	GCA_025698485	29729	5662	TGCTACCCGTTGATCCCGCCAAGAGTCATATGCTTGTCTCAAAGATTGCTTATGCATGTAAGTATGAACAAATTCAGATCCGTGAAACCGCTAATGGCTCATTAAATCGCTTATAGTTTGTTTGATGGTATTTGCTACACTTGATAACCGTAGTAATTTAGAGCTAATACGCAACAAACCCCACTTCTCTGAAGGGATGCATTTATTAGATAAAGGTCGACGCGCTTTGGCCGCTGTTCGATGATTCATGATAACTCGACGGATCGCGACGGCCTTTGTGCCATGACGATCATTCAAATTTCGCCCTATCAACTTCGATGGTAGGATAGTGGCCTACTATGGTGGTGACGGTGACGAGAATTAGGGTCGATTCCCGAGAGGGAGCCCCGAGAAACGGCTACCACATCCAAGGAAGGCAAAGAAAGAAATTACCCAATCCTCGACACCGGGAGTTAGTGACAATAATAACAATACCTCTATGAGTCCGGGTAATTGAATGAGTACAATCTAAATCCCTTTAACGAGGATCCATTGAGGGCAAGTCCGGTGCCAAGAAATGTGGTAAGTCTAGCTCCAATAGCGATATTTAAGTTGTTGCGCTTTAAAAGCTCGAGTTGGGCTTAGGGGTGGGTCACGGTCCGCCTCACTATGAGCACCACCGCCGTCCCACCGCCGCTTATATGCGCCCGGCCTTAATTAGTCGGGTCGTTCTCCCAAGGTTAGCATTTTGAAGAAATTAGAGTGTCAAAGGTGCTCACGCTTGTATACATTAGCATGGGATAACATCACAGGATTTCGATCCTATTGTGTTGGCCTTCTGGATCTGGAGTAATGATTAACAGTGACAATGGCAGCATTCAGATTATAGTCGAGGTGAAATTTTGGATTTATGAAAGACTTAAACAATCGCGAAAAGCATTTGCCAAGGATGTTTTCATTAATCAAGAACGAAAGTTGGGGCTCAAGATGATCGACATACCGCCCTAGTCTCAACCATAAACGATGCCAACCAGGATCTACGGATGTTGCTTTTAGGACTCCGCCAAGACCTTATGAGAAATCAAAGTCTTTGGTTCCTGGGGAGTATGGTCGCAAGGTCAAAACTTAAAGGAATTGATTTTAAGGGCACCATCAGAGTGGAGCTCATGCGGTTTAATTTGACTCAACACGGGAAACTTACCGTGTCCGCATATAGTAAGGATTGACAGACCGAGAGCTCTTTTCTTGATTCTATGGGTGGTGGTGCATGGTCGTTTTAGTTGGTAGAGCGATTTGTCCTGTTAATTCTAACTAACGAGACTCACCGCTAACTAGCTACACCTGAGGTGATCCTTCGTGGCTAGCTTCTGAGAGGGACAATGGCCTTTAGGCCACGGAAGTTTGAGGCAATAATGTGTCTGTGATGCCTTTAGATGTTCGAGCCACTACGCTTACATAATCGATGTATTCAATAAGTCTATAGCCTTGGCCGAAGTGCCCTGTAATCTTTTGAAATTTCATCGGATGGGATAGATCATTGCAATTGTTGGTCTTCAACGAGGAATTTTAGTAAGCGAAGTCATCACGCTGCTGACTACGCCCTTGCCCTTTGTACACACCACCCGCCGCTTCCTACCGATTGAATGGTCCGGTGAAGTGTCCGAATCATGCGCGACGTGGCGGTTCACGCCGTCACGACGTCGCGAGAAGTCCACCGAACCTTATCATTTTCAGAGGAAGGAGAAGTCGAATAAGGTTTCCGTGAGGTGAACTCGCTGGCGATCATTGTCGAAACCCGCCCAGCGTAATCGAATTCGTGAACGTGTTGTATACAACATCGGAGGTGTGGTGCATCGTTGTTCGCCCCCACCCACGCCAGGTCGAGCGCCGGCCTTGTCATCCCTTTGCCCATTGGGTGGGTGAGATGTCGATCAACTTCTTCGATGCAAAACTAATAAACCCTACGCGCGAATCGCCGCCAAGAAATCGAAATGAAAAAGGACACATCTTGTCGCCCACCGTCGCGTGTCGCTTCGTTGATGTTGTTCTTTTGTCGCAGCATATAGAACTACTTCAAGAACGGATATCTCAATTTATCGTGATCGATGAAGAACGAGCGAATGCGATACTTGGTGTGAATTGTAGAACTCGCGAACCATCGAAGTCTTTGAACGCAAGTTGCGCTCCAAGCCATTAGGCCGAGGGCACGCTCGCCTAGGTGTCACGCATCAACGCCTCCATCTAACCCCGATCCTCGGGACCTTGCTGACCGCTGGTGGAAATTGGCCTCCAGGCGCCACAAACGCCGGTTGGCTCTAAATTTAGTCCTCGACGACATAATCGTCGCGACGATCGATGGTAATGCCGCAAGCAACCTTGTTCGAGTCGTATGCGATTCGCCGATCGAGACTTTAAATCCTTTCTAAGATCGATCGCGACTTCTGTGTCAAAGCGATTACCCACGAGTTTAAGCATATCAATAAGTTGAGGAAAGAAACTTACCAGATTCCCTAGTAACGGCGAGCGAACCGAAAAGCCCACCTTGAGAATCAGTGCCACGGCCATGGCCGAATTCAGTCCGAGAAGCCGCCTCACGTGTGACCGGCCCAAGTCCTCGGAAAGGGGCGCCGAGAAGGTGAGAGCCCCGCCGCGTTCGGACCGCTGCGGCACCATGAGGCGCTGCCTATGAGTCGGGTTGTTTGGGAATGCAGCCTTAATCCAAGCAGAATTCCGCCCATAACAACACGGCGAGAGACCGATAGCGTAACAAGTACCGCGAGGGAAAGATGAAAGGACTTTGAAAAGAGAGTCAAAGAGTGCTTGAAATTGTCTGGAGGGAAGCGACGGGGCCGCTGGCGCGTCCTTGCCGATGTGGAATGGCGAGAGCCGGTCCGCCGACGGTTCCGGGCGTGGACCGACGCTGGTCGTGGGCGACGCCCAAACCCGCCTTTGATACGCTGCGGAGACGCTGCCGCCGATCGGATCCAAAGACGCGCTTTCCTGCTGCTTTGCAAGACTGTGGTGCTCGTATGCCGCATACGCGGCTCTCTATTGCTTCGCCTTTAAACACTGACTAAGGAGTCTCGACGTAGGTAGAGTCAACGAGCTAGAAAACTCGTAAGGCGCAAGGAATTGATTAGCGGGATCCTCACGGTGCACCGCCGACCGACCTTGATCTTCCGAGAAGGGTTCGAGGAGAGCATGCCCATCGGACCGAAGATGGTGAACTATGCCTCGAAGCGGACGGGCGCAGGAAACTCGTGGAGGCCCGCAGCCGACATCGACGGCAAATCGCTCGGTCTGACGGGTATAGGGGCGAAAGACTAATCGAACCGCCTAGTAGCCGGTTCCTCCAAGTTTCTTCAGATAGCCGGAGCCTCTTAGCGAAGTTCTATCGTAAAGCCAATGATTAGAGGTATCGGGCGCAACGCCTCGACCTATTCTCAAACTTTAAATAGGTAGGACGGCGCGGCGCTCGCTGAGCCGTACACACTAATCGAGAGCTCCAAGTGGGCCATTTTGGTAAGCAGAATCGGCGACGGGATGAACCTAAGTCGGGTTATGGTGCCCAATCGCTGGCTAACCTAGAACCCACAAAGGGTGTTATCGATTAAGACAAAGCCAGGACGGTGGTCATGGAAGTCGTAAACCGCTTAAGGAGTATGTAACAACTCACATGCCGAATCAACTAGCCCCTCAAATGGATAGCTTTTGCTGCTGACCTATACCCATTGTCGGGCAAGAGCCTCGCCCCGATGAGTAGGAGGGAGCTAGCCAGAAAACCCGGCGCGAGCCCAAGTGAGCTACTGCAGCAGATCTTGTGGTAGTAGCAAATATTTAAATGAGAACTTTGAAGGTCAAGAGGGGAAAGGTTCCATGAACGCACTTGCACATGGGTTAGTCGATCCTAAGAGACGGGAAGCCCGTCCGATAGCGCTGCTCAGGCGAAGCTTTGAAAGGGAATCGGGTTAAAATTTCAACCGGACGCGATTACACCGACGCGAACGTTAGAGTCCGAGATGTCATGGGCCTCTGTGAAGAGTTATCTTTTTCGCTTAACGGCCCCCACTTCGAAACGGCCACCGGAGGTAGGTCCAGCGGTCGAAGAGCACCGTGACGTCAGCTGGTGTCCGGCACCCTCGGCGCCCTTGAAAATCCAGAGGACCGAAAAGCCGCCCGCCGCCGGCCGTATTTCATAACCGTGCATCAGTTCCAAGGTGAACAATGTTCCGTCAATGGAACAATGTAGGCAAGGGAAGCTCTGCAAAATGGATCCGAACTCGAAAAGGATTGGCCTGGTGGTCGGGCATGGGGTCCTAGCTCCCAACCCGCCCACGGCACTCGCTTCGAAGCCGCTCATGGGCGAGAGCGATTCGCCGCGGTTTGGGCCGGGGATTCGATCGGGACGGCCTTCTGGCCTTCCTGCAAGCATTTAACAATGACTCAGAATCGGTACGACAAGGAACTGATCGCTTAATTAAAACAAAGTATTGCGATGGTCCTTGCGGATGCTCACGCAATGTGATTTCTCGCCAAAGGCTCAATGTCAAAGTGAAGAAATTCAACCAAGCGCCGTAAACCACGGAGTAACTATGACTCTCTTTAAGGTAGCCAAATGCCTCGCCATCTAATTAGTGACACGCATGAATGGATTAACGAGATTCCCAATCGCCCTCGCTTCACTATCCAACAAACCTACGCCAAGGGAACGGGCTTATGGCGTAATCAACGGGAAAGAAGACCTCGCTGAGCTTGACTCTAGTCCGACTTTGTGAAATGACTTGGGAGGTGTAGGATAAGTGGGAGCTCTCTGCCAAATTGAAATACCACTACTTTTAAAGTTATTTTACTTATTCCAGAATCGGAGGCGGGCACGCACCCTTTTTGGACCCAAGGTCGGCTTCTACCTACCAATCCCATGAAGACATTGTCGTGGGAGTTTGGTCATGCACATCCGCTAAAAGATAACGCAGTGTTCTAAGATGAGCTCAACGAGAATGTAAATCTCGTGCGGAACAAAAGGGTAAAAGCTCGTTTGATTCTCGATTTCCAAAGACGTAATACGAACCGTGAAAGCGTGGGCCTATCGATCCTTTAGACCTTCTAATTTGAAGCTAGAGGTGTCGTAAAAGTTACCACAGGATAACCGCTTGTGGCGCCCAAGCGCTCATAGCGACGCTGTTTTTTGATCCTTCGATGCTCGCCTCTTCCTATCATTGTGAAGCGTAATTCACCAAGTGTTGGATTGTTCACCCACCAATAGGGAACGGAGTCGGTTTAGATCGTCAGAAGACAAAGGTTTTACCTCACCGATGGCCGCTGCCGCAATAGTAATTCAACCTAGTACGAGGAACCGCTGATTCGCACAATTGGTCATCGCGCTTGGTTGAAAAGCCGGGCGCTGGTTACCGTATACCGGATTATGACCGAACGCCTAAGTCGAATCCGGCTAGAAGCGACGCACACGCCTGCCGCCCGAAAGTGCCGATTCGCAGAAGGGCCTTTAGCCCCCAAGGGCACGTGGTCGATGTGCAAGTGATCATCGCTGCGGACAAGTCGCGCGCCTCCTTGAGCGTAATTCCCACCAAGCGGCAGTAGAATCCTTTGCGACGACTTAAACACGCGACGGGTATTGTAGTGGCAGAGTGGCCTTGCCGCCACGATCCACCGAGATTCAAAATTT	Eukaryota	Archaeplastida	Viridiplantae	Streptophyta	Magnoliopsida	Malvales	Malvaceae	Gossypium	Gossypium arboreum	Eukaryota;Archaeplastida;Viridiplantae;Streptophyta;Magnoliopsida;Malvales;Malvaceae;Gossypium;Gossypium_arboreum
GCA_025698485|JAOWAB010000166.1/14187-19827	1	GCA_025698485	29729	5641	CTGGTTGATCACGCCGGTAGTCATATGCTTGTCTCAAAGATTAAGCCATGCATGTGTAAGTATGAACAAATTGATTTGTGAAGCTGCGAATGGCTCATTAAATCGATTATAGTTTGTTTGATGGTATTTGCTACTCGGATATAGTAGTAATTCTAGAGCTATCGTGCAACAAACCCGACTTCTGGAAGGGATGCATTTATTAGATAAAAGGTCGTAGCGGGCTTTGCCCTTTGCTCGATGATTCATGATAACTTTCGACGGATCGCGGCCTTTGTGCTGTGACGCATCATTCAAATTTACGCCTATCAACTTTTCGATGGTAGGATAGTGGCTTACTATGGTGGTGACGGGTGGCGGAGAATTAGGGTTCGATTAGGAGGGCACTGAAGCGGCTACCACATCAAGGAAAGGCGGCGGTAGCGCATAAATTACCCAATCGACACGGGGAGGTAGTGACAATAAATAACAATACAGGGCTCTGTGAGTGCAGTAATTGGAATAGTACAATCTAAATCCTTAACGAGGATCCATTGGAGGGCAAGTCTGGTGCCCGTGACCCGCGATAATTCAGCTCAATAAGCGTATATTTAAGTTGTTGCAGTTAAAAAGCTCTTAGTTGGACTTAGGGGTGGGTCGGTAGGTCCACCTCACGGTGAACCAGTCTGCCTTTCGTCCCTTCTTTGGCCGATCGCTCGCTCTGGCCTTAATTGTCAAGAATTCGTTCCTCTGGCTTGTTACTTTGAAGAAATTAGAGTGCTCAAGCGGGCCTACGCTTGTATACATTAGCATGGGATAACATCATAGGATTTCGATCCTATTGTGTTGGCCGGGATCGGAGTAATGATTACTTGAGGACGGTCGGGGCATTCGTATTTCATAGTCGGAGGTGAAATTCTTGGATTTATGAAAGGCGAACAAGCTGAAAGCATTTGCCAAGGATGTTTTCATTAATCAAGAGCGAAGTTGGGGGCTCGAAGCGATCGGATACCGTCCTAGTCTCAACCATAAGCGATCTTGACCAAGGATCGGCGGATGTTGCTTTAGGACTCGGCGGCACCTTATGAGAAATCAAAGTCTTTGGGTTTCGGGGAGTATGGTCAAAATTTGAAACTTAAAGGAATTGTGGAAGGGCACCATCGAGTGGAGCCTGCGGCAATTTGACTCAACAGGAAACTTACGAGGTCGGACATAGTAAGGATTGATGAGAATGAGAGCTCTTTCTTGATTCTATGGGTGGTGGTGCATGGCCGTTCTTAGTTGGTGGAAGCGAGTTATGCAGTTAATTAGTTAGCGAGCGAGACCTCGGCTGCTAACTAGCTACGGAGGTGATCCTCCGTGGCTAGCTCTTAGAGGGACTATGGCCTTTTAGGCCACGGAAGTTTGAGGCAATAACGGTGCTGTGATGCCTTAGATGTTACAGGGCATGGCGTGCTACTGCGATGTATTCAGCGAGTCTATAGCCTTGGCGATAGGCGGGTAATCTTTGAAATTTCATCGTGATGGGGATAGATCATTGCAATTGTTGGTCTTCAGCGAGAATTCCTAGTAGCGAGTCATTAGCTCGCGTTGACTAAATCACGCCCTTTGTACACACGCACAGTCGCTCCTGCCGATTGAATGGTCGGTGAAGTGTTGGGATCGGCGGCGCGTGGGCGATTCATTGCCTTGACGTCGCGAAGTCGAACCTTATCATTTAGAGGAAGGAGAAATCGTAACAAAGGTTTAGTAGGTGAACTGCGGAAGGATCATTATCGAAACCTACTTAGCGAGCGACCCGTGACGCGTTGTATCTGACATCGGAGGTGGTGCGGGTGCATCGTGCGCTGTTGCCATCCCAGCGTGTCGGGCGGCCGGTCTGTCGTCCCTACGCCCATTGGGTGGGGTGAGATGTCGGGATCAACCTCTTGATGCAAAGCGAACAAACCCGTGAATCGCGCCAAGGAATCGAAATGAAAAAGGGACACATCTCACAGCCGTCGCACCGTTCGCGGTGTCGATTACTTCGATGATGTTGTTCTTTTGTCCCGAAGTATATAAACGACTCTCGGCAGCGGATATCTCGGCTCTCGCGCCGATAAAAAGCGTGGCGAAATGTGATACTTGGTGTGAATGCGAATCCGTGAACCGCCGAGTCTTTGAGCATAAGTTGCGCCCCAATCCATTAGGCGAGAGCACGTCTGCTGGGTGTCACGCATCGTCGCCCAATCAACCCGATCCCTCGGGACTCGGTTGGACCATGAGCAAAATTGGCCTCCGTGCGCTCATAGCCAGTGGTTGGCCTAAATTTGAGTCCTCAGCGGCATAATCGTCGCTGACGATCGGTGGTATCTTGTAAGCAACCTCGTTCGATGTCGTGCTGGCGTTTGTCGTCGAGACCCTTAAACCCTTCGGCATCGCGCCACCCCAGATCGGTAGGGATTACCGTGAGTTTAAACATATCAATAAGCGGAGGAAAAAACTTACGAGATTCCCCTAATAGCTTGGCGAGCAAGCCAGAAAAGCCTAGCTTGAGAATCAGGCGCCCGGTGTTAATTGTAATCTGGAGAAGCGTCCTCGGTGGGACCGGGCCCAAGTCCCTGGAAAGGCGCGAGAGAGGTGAGAGCCCGTCGTGCGGACCTGTCACACCTGCAGTATTGCATCTCTGAGTCGGGTTGTTTGGGAATCTGACCCTAATCAGGTGATAAATTCGATCAAAGGCTAAATCTGAGCGAGAGGCAGATGGCGAACAAATCTGTGAGGAAAGATGAAAAGGACTTTGAAAAGAGTGTCAAAGAGTGCTTGAAATTGTCGGAGGGAAGCGGATGGGGGCGGTGATCGCCCGGTCGGATGTGGAGCTGCGAGGCCGGTCCGCCCGATCGGCTCGAGGCGTGGGCCGCCTTGGTCGTGGCGGCCCAAGCCGGGCCTTTGATCGCTGTGGAGGCGTCGTCGCCTCGATCGTGGGATCCGGCCGCGCGCCGTCTCGGCGTGCTTGACACCTGCGTGCTCGGGACGTCGACTGCGGGCTCCCATTCGGCGCGTCTTGAAACACGGACCAAGAAGTCGACATGTATGCGAGTCAGCGGGCTAGAAAACCCGTAAGGCGTAAGGAAGGCGATTGGCGGGATCCTCACGGGTGCCGCCGACCGACCTTGATCTTTTGAGAAGGGTTCGGTGAGAGCATGCTGTCGGGACGAAAGATGGTGAACTATGCTGAGCAAAGCGAAGCGAGAGAAACTTCTGGTGGAGGCCCATGGCGATCTTGGCGATACAAATCGTTAAATCGACTTGGGTATAGGGGCGAAAGACTAATCAAACCGTCTAGTATTTGGTTCCTCGAAGTTTCCCTCGGGATAGCTAGAGCCCTTAGCGAGTTCTATCGGGTAAAGCCAATGATTAGAGGCATCGAGTATGGCGCCCTAGACACATTCTCAAACTTTAAATAGGTAGGGACGGTCTTTTGCGCCGTTGGTAAGACCCGCAGAATCGAGAGCTCAAGTGGGCCATTTTGGTAGCGAGCTGGCGTCTGGGATGAGCCAGGAAGCCGGATTCTGGTGCCCAGCTGGCAGCTAACCTAGAACCCACAAAGGGTGTTGGTGGATTAAGGCAGTGGGGCGGTGGTCATGGAAGTCGAAATCCGCTAAGGGTGTGTAACAACTCACTGCCGAATCAACTAGCCCGAAAATGGATGGGCGCTTAAGCTTGCGACCTATCTACTGCCGTCGGGGCAAGGGCCAAGCCCGATGAGTAGGAGGCGTGGCAGTCGCCCATAAAACCAGGCTGAGCGGCGGAGGCCCGTCGTCTGAGATCTTGGTGGTAGTAGTAAATATTCAAATGAGAACTTTGAAGGCGAAGAGGAAAGGTTCCATGTGAGCGGCACTTGCACATGGGTTAGTCGATCTATGAGGCGGGGAAGCCCGTCAGATAAGCAGCGTTCAATGTGACCGAGGAATCGGGTTAAAATTCTGAGCAGGGACCTTGGTGGCAACAGCGTTAAAGTCCGGAGGCGTCGGCGGGGGCCTCGGGAAGAGTTATCTTTACATTTAACGGCTTTGCCCACCACAGAAGCAGCTCGGTCGAAGGTCGGGTCAGTGACCGCAAAAACCGCAAATCGCGTGGTGTCGGTCGCCCGTGACCCTTGAAAATCTGGAGGAGCAGTGCGTCAGCGCGCCGATCGTACTCATAACGCATCGGTCTCAAGGTGAACGACCTCTGGTCAATGGAACAATGTAGGCAAGGAAGTCGGCAAAATGGATCCGTAACCTCGGGAAAAGGATTAGCTCGAGAAATTTGAGCGGGGTCCGATCCGAACCCGTCATTCTTAGGTGCTTTACTCAGCTGCTTCCGCTGGCGAAGCAGTGTAACCAGTCCGTGCGGGCGAGACGAAGGAGGAGCGGCTCCTTGAGGGCCTTCGAGCGACGAACGAGTCGACTTCGAGCTGAAATACGGACAAGGGAATCCATTGTTTAATTAAAAAAGCATTACGATGGTCCCTGCGGATGCTCACGCAATGTGATTTACGCGATCTCTGAATGTCAAAATGAAGAAATTCAACCAGCGCGAAGTTAGCGGCGGGAGTAACTATGACTCTCTTAAGGTAGCCAAATGCCTCGTTATCTAATTAGTAGTGGCATGAATGGATTAACGAGATTCCCCATCCATCTACTATCCGGTGAAACCACGACCAAGGAGCGGGCTTGGCGAGAATCGTGAGGAAAGAAGACCTGTTGAACTTGACTCTAGTCAGACTTTGTGAAATGACTTGAGAGGTGTAGGATAAGTGGGAGCTCTCGGCGAAATTGAAATACCACTACTTTTAACGTTATTTTACTTATTAGTGAATCGGATGAGGCAGCCCTCTTTTGGACCCAAGGTAAACTTGGTACGGCGATCCGAGAGCGAAGACATTGTCGGTGGGGAGTTTGGTGGGCGGCACATTAAAAGATAGCAGGTGTCTAAGATGAGCTCAACGAGCAATCTCGTGTGGAACAAAAGGGTAAAAGCTCGTTTGATTACGATTTCGGTCTGAATCTGAGCAGTGAAAGCGTGGCCTATCGATCCTTTAGACCTTGAATTTGAAGCTAGAGGTGTCGGAAAAAGTTACCACGAGGATAAGCGGCTTGTGGCGACTAAGCGTTCATAAGCGCGTTGCTTTTGATCCTTGATGTCGGCTCTTCCTATCATTGTGAGCGAAATTCACCAAGTGTTGGATTGTTCACCCACCAATAGGGAGCGTGAAATTTGGGTTTAGGCAAGTCGTGAGAGCAGGTTAGTTTACCCTCTTGATGGCGGCGTCGCAATAGTAATTCAACCTAATGCGAGAGGAATCGTTGATTCGCACAATTGGTCATCGCGCTTGGTTGAAAAGCGATTAAGCGAAGCTTCTGCGTCACGCTAGATTATGTTGAGCGCCTCTAAGTCGAATCAAGGGCTAGAAACAACATACTTGCGCCGTCGCCGATTAAACCCATGATGGTGGCCTTTGGCCCCAAGAACGCGTGTCGTGGAAGTGCAGTGACCCATGACGGACAAATCATGGCGCCTTCTTGGGCGTAATTCCCACGGCGGCGGGTAGAATCCTTTGTGAGCGACTTAAATATCTGACGGGGTATTGTAAGTGGCGAGTGGCCTTCTTGCCATGATCCTTGAGATTGACCCTTTTAAA	Eukaryota	Archaeplastida	Viridiplantae	Streptophyta	Magnoliopsida	Malvales	Malvaceae	Gossypium	Gossypium arboreum	Eukaryota;Archaeplastida;Viridiplantae;Streptophyta;Magnoliopsida;Malvales;Malvaceae;Gossypium;Gossypium_arboreum
GCA_025698485|JAOWAB010000171.1/65782-60115	1	GCA_025698485	29729	5668	TACCGGTTGATCCCGCCAAGAGTCATATGCTTGTCTCAAAGATTAAGCCATGCATGTGTAAGTATGAACAAATTCGATTGTGAAACCGCGAATGGCTCATTAAATCGCTTATAGTTTGTTTGATGGTATTTGCTACTCGGACAACCGTAGTAATTCTAGAGCTAATACGCAACAAACCCCGACTTCGAAGGGATGCATTTATTAGATAAAGGTCGACGCGGGCTTTGCCCATTGCTCGATGATTCATGATAACTCGACGGATCGCACGGCCTTTGTGCCGCGACGCATCATTCAAATTTCGCCTATCGACTTTCGATGGTAGGATAGTGGCCTACTAGGGTGGTGACGGGTGACGGAGGATTAGGGTTCGATTCCGAGAGGGAGCTCGAGAAACGGCTACCACATCCAAGGAAGGCAAAGAGCGCCAAGAAATTACCCAATCCTCGATGGGGAGGTAGTGACAATAAATAACAATACCGTGCTCTATGAGTCCGGTAATTGGAATGAGTACAATCTAAATCCTTAACGAGGATCCATTGAGGGCAAGTCTGTGCCAAAGAATCATGTAATTCCAGCTCAATAGCGATATTTAAGTTGTTGCGCTTAAAAGCTCGTAGTTGGACTTAGGGGTGGGTCGGTAGATGCGCCTCACAAGGAGCATCGGTCCGCTTGTCCCTACCGCCGATGACGCGCCCTAGCCTTAATTGGTCGGGTCGTTCCTCCGTATTACTTTTGAAGAAATTAGAGTGCTCAAAGCGTGCCTACGCTTGTATGCATTAGCATGGGATAACATCATAGGATTTCAATCCTATTGTGTTGGCCTTCGGATCGGAGTAATGATTAACAGGGACAGCTTGGGGCATTCAGATTTCATAGTCGAGGTGAAATTCTTGGATTTATGAAAGACGAACAACTGTGGAAAGCATTTGCCAAGGATGTTTTCATTCATCAAGAACGAAAGTTGGGGGCTCAAGACAATCGACACCGGCCCTAGTCTCAACCATAAACGATGCCACCGTGGATCGGCGGATGTTGCTTTTAGGACTCACGCAAGACCTTATGAGAAATCAAAGTCTTTGGGTTCTGGGGAGTATGGTCGCAAGGTCAAACTTAAAGGAATTGAAGGAAGGGCACCACCAGAGTGGAGCTTGCGGCTTAATTTGACTCAACACGGGAAACTTACCGTGTTCGGACATAGTAAGGATTGACAGACCGAGAGCTCTTTCTTGATTCTATGGGTGGTGGTGCATGGCCGTTTTTAGTTGGTGGAGCGATTTGTCTAGTTAATTCCGTTAATCTAACGAGACCTCGACCGCTAACTAGCTACACGGAGGTGATCCTCTCGTGGCTAGCTTCTGAGGACTATGGCCTTTAGGCCACGGAAGTTTGAGGCAATAACAGTCCGTGATGCCCTTAGATGTTCGGGTCAGACGCGCTACAATCGATGTATCCAACCAGTCTATAGCCTGGCCGATGTAATCTGGTAATCTTTGAAATTTCATCGTGATGGGGATAGATCATTGCAATTGTTGGTCTTCAACGAGGAATTCTTAGTAAGCGCTGAAGTCATCACCGCATTGACTACGCCCCGCCTTTTGTACACACCGCCTGGCCGCTCCTACCGATTGAATGGTCCGTGAAGTGTTCGATCACGGCGACGTATGCGGTTCGCGCCCGCAAAGTCGCGAGAAGTCTATCAACCTTATCATTTAGAGGAAGGAGAAGTCATAACAAGGTTTCCGTAGGTGAACTCGCGAAAGGATCATTGTCGAAACCGCTTAGCGTAATCGACCCGTGAACGCGTTGTATACAACATCGGAGGTGGTGCGGTGCATCGTCGCCGCTGCCATCCCCTCGCAGTTTGGAGCGACCGGTCCCGTCGCCCCTCCGCCCATTAGGTGGGGTGAGATGTCGATCAACCTCTTCGATGCAAAACGAACAAACCCCTGCATTTAATCGCGCCAAGGAATCAAAATGAAAAAGGACACAACTCGCCGCCGCACCGCTCACTTGTGTCGAGGCTTCTTGATGTTGTTCTTTGTAGTAAAGTATATAGAACGACTCTCGACAACGGATATCTCGGCCTCACATCGATGAAGAACGAGCAAAATGTGATACTTGTGTGAATTGCAAAATCCGTGAACCATCGAAGTCTTTGAACGCAAGTTGCGCCTCTAAGCCATTTGGCCGAGGCACGCCCGCTCGATGTCACGCGATCGTCGCCCCATCCAACCCCGATCCTCGACTCGGTTGGACCGCTGGCGAAAATTGGCCTCCCGCGCGCCATAGCCGCAGCTTGGCCTAAATTTGAGTCTCAACGGAATGATCGTCATGACGATCGGTGGTATGCCGTAAGCAACCTCGCTCGTGTCGTGGGCGTTTGTCGATCGAGACCTTAAACCTTTCGTCATCGCATCATGACTTCTGTGTCAAAGTGATTACCCACGAAGTTTAAGCATATCAATAAGCGGAGGAAAAGAAACTTACCAGACTCCCTAGTAACGGCGGGCTAACCGGAAAAGCTCACTTGAGAATCAAAAGCCACCGGCGCTCAAATTGTAGTCTGAGAAGTGTCTCACCAAGGATCGGCCAAAGTCCCCTAGAAAGGGGCGCCAGAGGGTGAGAGTCCTGTCGTGCGGACCTCGCCGCATCACGAGGCGCCGCTTCACGAAGTCGGGTTGTTTGGGAATACACCTTAATCGGGCGGTAAATTCCGGCCCAAGGCTAAATACGGCGAGAGACCGATGGCGAACAAGTACCGCGAGGAAAGATGAAAAGGACTTTGAAAAGAGAGTCAAAGAGTGCTTGAAATTGTCGGAGGAAGCGGATGGGGCCGGCGATGCACCCCGGTCGGATGTGGAACGGCGAGAGCCGGTCCGCCGATCGGCTCGAGGCGTGGACCGACGCTGGGTCGTGGCGGCGCCCAAGCCCGCCTTTGATACGCTGTGGAGACGCTGCCGCTTCCATCGTGAGATCCAAAGACGCGCTTGTCTCGGCTCGCTTCGCACTTATGCTTCGAAAGGCCGGCTCATGGGTTCTCTATTCGCCCTTCTTGAAACACGGACCAAGGAGTTTGACATGTGTACAAATCAACGGGCTAGAAAACTCGAAGACGAAGGGAAGCTGATTGGCGGATCCTCATGGGTGCACCGCCGAATCGACCTTGATCTTTTGAGAAGGGTTCGAGGAGAGCATTGCCTGCTTGGGACCCAAAGATGGTGAACTATGCCTGAAGCGGCGGCGAGAGAAACTCGTGGAGGCCCGCAATGATCACCGACATGCAAATCGCTCGTCTCGACTTGGGTATAGGGGCGAAAGACTAATCGAACTGCCTAGTAGCCGGTTCCTCCAAAGTTTCCCTCAGATAGCCGGAGCCCTTAGCGAAGTTCTATCGGTAAAGTCAATGATTAGAGGCATCGGGGCGCAACGCCTCGACCTATTCTCAAACTTTAAATAGGTAGGACGGTGCAAATGCTTCGCTGAGCCGCCGCCACTAATCGAGAGCTCCAAGTGGGCCATTTTTGGTAAGCGTAATCGGCGATGCTTGATGAATCGAAGCCGAAGTTACGGTGCCCAATCAAGGCTAAGCTAGAACCCACAAAGGGTGTTGGTCGATTAAGACAACAGAACGGTGGTCATGGAAGTCGAAATCCGCTAAGGAGTGTGTAACAACTCACCGCCGAATCAACTAGCCCCAAAATGGATGGCGCTTAAACGCGACCTACACCCGGCCGCCGGGCAAGGGCCAAGCTCGATGAGTAGGAGGGAGCGGCGGTCGCCAAAAACCCGGGCGCGAGCCAAAGGAGCGGCCGTCGGTGCAGATCTTGGTGGTAGTAGCAAATATTCAAATGAGAACTTTGAAGGTCAAGAGGGGAAAGGTTCCATGTGAACGCCACTTGCACATGGGTTAGTCGATCCTAAGAGACGGGAAGCCGTCCGATAGCGCTGCTCAGCGAGCTTCAAAGGAATCGGGTTAAAATTTTGAATCGACGCGCGATCGACGGCAACGTTAGGGACTCGAGACGCCGGCGGGGCCTCGGAAGAGTTATCTTTTTCGCTTAACGGCCTGCCCACCCTAGAAACGGCCACCAGAGGTAGGGTTCAACGACGGAAGAGCACCGCGACGTCAGATGGTGTCCGTGCCCTCGCCGCCTTTTGAAAATCCAGAGGATCGAAAAGCCGACCGCGCCAACAGATTCATAACCGCATCAGTTCCAAGGTGAATACCGTCAATGGAACAATGTAGGCAAGGGAAGTCACCAAATGGATCCGAACCTCGTGAAAAGGATTGGCTCTAAGGGTCGGCACGGGGTCCCATCCCCGAACCCTTCATTGCCGCAGACACCGCCGAGCCGCTTTCACGGCGAGAGAGGTCGCCGCGGCCGGGGATTTGATCGAACGGCTCTTCGGGCCTTTCCTCGGCGATTTAACAATGACTCAAAACCGGTACGGACAAGGGAATCCATCGCTTAATTAAAACAAAGCATTGCGATGGTCCTCGGATGCTCACGCAATGTGCTTTCTACCCAAAGGCTCAATGTCAAAGTGAAGAAATTCAACCAAGCGGGTAAATGGCGGAGTAACTATGACTCTCTTAAGTAGCCAAATGCCTCGTCATCTAATTAGTGACGCCAAGATGAATGGATTAACGAGATTCCCACCGTCCCCGCCTACTATCTAATCTAAACCACGCCCAAGGAACGGGCTTGGCGTAATCACGGGGAAAGAAGACCTCGTTGAGCTTGACTTAGTCCGACTTTGTGAAATGACTTGAGAGGTGTAGGATAAGTGGAGCTCTCGCTAAATTGAAATACCACTACTTTTAACGTTATTTTACTTATTCCGTGAATCGAGGCGGTGGCACGGCCCTCTTTTTGGACCCAAGGTCGGTCGCGACCAGCCAATCCGGCGAAGACATTGTCGTGGGAGTTTGGTCAAGCGGCACATCCGTTAAAAGATAACGCAAGTGTCCTAAGATGAGCTCAACGAGAATGTAAATCTCGTGGAACAAAAGGGTAAAACTCGCTTGATTCTCGATTTCCAAGACGAATACGAACCGTGAAAGCGCCGCCTATCGATCCTTTAGACCTTCAAATTTGAAGCTAGAGGTGTCGAAAAGTTACCACAGGATAATCGCTTGTGGCGCCAAGCCGCTCATAGCGACGCTGCTTTTTGATCCTTCGATGTCGGCTCTTCCTATCATTGTGAAGCAAAATTCACCAAGTGTTGGATTGTTCACCCACCAATAGGGAACGTGAGTCGGGTTTAGACCGTCGTGAGACAAAGTTAGTTTTACCCTCATCGATGGCCGCGCCGCAATAGTAATTCAACCTAGTACGAGAGGAACCATTGATTCGCACAATTGGTCATCGCGCTTGGTTGAAAAGCCGCGGCGCTGGTTACCGTCTACCGGATTATGATCGAACGCCTAAGTCGAATCCGGCTAGAAGCGACGACGCGCCTGTCGCCGATTATCGACCAGCAGAGGGGCCTTTGGCCCCAAGGCACGTGTCGAGGTGCAGCGTCCCGACGGACAAGTCGCAGCGCCCCCTGGAGCGTAATTCCCACCGAGCAATGGTAGAATCCTTTTACGCATTTACTAAATACGCTGACGGGTTATTGTAAGTGGCGAGTGGCCTTGCCGCCATGATCCATCGAGATTCACTTT	Eukaryota	Archaeplastida	Viridiplantae	Streptophyta	Magnoliopsida	Malvales	Malvaceae	Gossypium	Gossypium arboreum	Eukaryota;Archaeplastida;Viridiplantae;Streptophyta;Magnoliopsida;Malvales;Malvaceae;Gossypium;Gossypium_arboreum
GCA_025698485|JAOWAB010000177.1/75407-81079	1	GCA_025698485	29729	5673	ACTGGTTGATCTGCCGATAGTCATATGCTTGTCTCAAAGATTAAGCCATGCATGTGTAAGTATGAACAAATTGATTGTGAAGCTGCGAATGGCTCATTAAATCGATTATAGTTTGTTTGATGGTATTTGCTACTCGGATAACAGTAGTAATTCTAGAGCTATCGTGCAACAAACCACGACTTGGAAGGGATGCATTTATTAGATAAAAGGTCGACGGGCTTTGCCCATTGCTCGATGATTCATGATAACTTCGACGGATCGCACGGCCTTTGTGCGGCGACGCATCATTCAAATTTACGCCCTATCGACTTTCGATGGTAGGATAGTGGCCTACTAGGGTGGTGACGGGTGACGGAGGATTAGGGTTCGATTAGGAGAGGGCACGAAAGCGGCTACCACATCCAAGGAAGGCGGCGGTAGCGCAAATTACCCAATCTGACGGGGAGGTAGTGACAATAAATAACAATACCGTGCTCTATGAGTGCAGTAATTGGAATGAGTACAATCTAAATCCCTTAACGAGGATCCATTGGAGGGCAAGTGCGGTGCCGACAACGCGGTAATTCCAGCTCAATAGCGTATATTTAAGTTGTTGCGAGTTAAAAAGCTCGTAGTTGGACTTAGGGGTGGGTCGGTAGGTGCGCCTCACGGTGAGCTTTGATGCCTTGTCCCTCTTGCGGCGATCGCTCCTAGCCTTAATTGGTAGAATTCGTTCCTCCGTATTTGTTACTTTGAAGAAATTAGAGTGCTCAAAGCGGGCCTACGCTTGTATGCATTAGCATGGGATAACATCATAGGATTTCAATCCTATTGTGTTGGCCTTCGGGATCGGAGTAATGATTAACGAGGGACGGTTGGGGGCATTAAGTATTTCATAGTCGGAGGTGAAATTCTTGGATTTATGAAAGGCGAACAAGCTGTGAAAGCATTTGCCAAGGATGTTTTCATTCATCAAGAGCGAAAGTTGGGGGCTCGAAGACAATGGAATCGAGTCCTAGTCTCAACCATAAGCGATCTTGAGCCGAGGATCGGCGGATGTTGCTTTAGGACTCCGCCGGCACCTTATGAGAAATCAAAGTCTTTGGGTTACGGGGAGTATGGTCAAAGGTGAAACTTAAAGGAATTGAAGGAAGGGCACCACCGGGAGTGGAGCTTGCGACAATTTGACTCAACACGGAAACTTACGAGTTCGGACATAGTAAGGATTGATGATGAGAGCTCTTTCTTGATTCTATGGGTGGTGGTGCATGGCCGTTCTTAGTTGGTGGGCGATTTGTCTAGTTAATTCCGTTAACGAGCGAGACCTCGACCTGCTAACTAGCTACGGAGGTGATCCTCTGTGGCTAGCTATTAGAGGACTATGGCCTTTTAGGCCACGGAAGTTTGAGGCAATAACAGTGCTGTGATGCCCTTAGATGTTACGGGCGCGCAGCCTTCTGCGATGTATCCAGCGAGTCTATAGCCTTGGCGATGCAGACCGGGTAATCTTTGAAATTTCATCGTGATGGGGATAGATCATTGCAATTGTTGGTCTTCAACGAGAATTCTTAGTAGCCGAGTCATCGGCTCGCATTGACTAAATCCACGCCCTTTGTACACACCGCCCGTCGCTCCTACCGATTGAATGGTCGGTGAAGTGTTGGATCGCGGCGGCGTGGGCGGTTCGCTGCCCATAAAGTCGCGAAGTCTCTTGAACCTTATCATTTAGAGGAAGGAGAAGTCATAACAAGGTTTCCGTAGGTGAACTGCGAAAGGATCATTATCGAAACACCTAGCGAGCGACCCGTGAGCGCGTTGTATACAACATCGGAGGTGAATGCGGGTGCATAAATGCTTTGTTGCCATCCCGTGTCGAAGCGACGGTCTGTCGTCCCTACGCCCATTAGGTGGGGTGAGATGTCGGGATCAACCTCTTCGATGCAAAGCGAACAAACCCGACACGAATCGCGCCAAGGAATCAAAATGAAAAAGGGACACAACTCACAGCCGTCGCACCGTTCACGGTGTCGATTCTTCGATGATGTTGTTCTTTTGTAGTAAAGTATATAGAAGCGACTCTCGACAGCGGATATCTCGGCTCTCACGCCGATGAAGAGCGTAGCAAAATGTGATACTTGGTGTGAATTGCAAAATCCGTGAACCATCGAGTCTTTGAGCGCAAATTCGCCTAAGCCATTTGGCGAGAACGCGTCTGCTGGATGTCACGCGTCGTCGCCCCATCCAACCCGATCCCTCGGGACTCGGTTGGACATGGCGAAAATTGGCCTCCGTGCGCTCATAGCCCGTGATTGGCTAAATTTGAGTCCTCAGCGGAATGATCGTCGCGACGATCGGTGGTATCTTGTAAGCAACCTCGTTGATGTCGTGGGCGTTTGTCGATCGAGACCCTTAAACCCTTCGTCATCGCATCGCGATTCCAGTCGGCGGGATTACCGGCGAGTTTAAACATATCAATAAGCGGAGGAAAAAACTTACGAGGACTCCCTAATGTGGCAGTGAGGCGAGAAAAGCTCGACTTGAGAATCGGGTGCCACCGGCGTTCAAATGTAGTCACGGAGAAGTGTCTCGGCGGACGGGCCAAAGTCCCTAGAAAGAGGCGCGAGAGAGGTGAGAGTCCGTCGTGCGGACCTGTCGTACCACGGCGTCTCTGAGTCGGGTTGTTTGGGAATCTGACCCTAATCGGGTGATAAATTCCGTCCAAGGCTAAATCTGGCGAGGCGATAGCGAACAAATACTGCATGAGGAAAGATGAAAAGGACTTTGAAAAGAGAGTCAAAGAGTGCTTGAAATTGTCGGGAGGAAGCGGATGGGGGCGGCGATGCACCCGGTCGGATGTGGAGCAGCGAGGCCGATCCGCCGATCGGCTCGGCGTGGACCGGCAGCGGGTCGTGGCGGCCCAAGCCGAGACCTTTGATCGCTGTGGAGGCGTCGTCGCCTCCATCGTGAGATCCGGCCTTGTATTTGTCTCGGCTGCTTGACACGCGTGCTCCGGCGTCGACTGCGGGCTCCTATTGGCCCTTCTTGAACACGGACCAAGGAGTTTGACATGTGTACAAATCAGCGGGCTAGAAAACTTCGTGAAGGCGTAAGGAAGCTGATTGGCGGGATCCCTCATGGGTGCACCGCCGACCGACTATGATCTTTTGAGAAGGGTTCGGTGAGAGCATGCTGTCGGGACGAAAGATGGTGAACTATGCTGGAAGTGAGCGGAGGAAACTCTGGTGGAGGCCGCGCGCCGATCTTGACATGCAAATCGTTAAATCGACTTGGGTATAGAGGCGAAAGACTAATCGAACCGTCTAGTAGGTGGTTCCTCAAAGTTTCCCTCGGGATAGTGGAGCCCTTAGCGAGTTCTGTCGGGTAAAGTCAATGATTAGAGGCATCGAGGCATAGCGCCCTCGACCTATTCTCAAACTTTAAATAGGTAGGGCGGTGCAATTTGCTTAGTTGAGCAGCGCCGCAGAATCGAGAGCTCAAGTGGGCCATTTTGGTAAGCGAGCGGCGTCTTGGGATGAATCGGGAAGCAGGATTCTGATTGCCCAGCTAGCGCTAGCTAGAACCCACAAAGGGTGTTGGTCGATTAAGGCAATGAGCGGTGGTCATGGAAGTGAAATCCGCTAAGGAGTGTGTAACAACTCACTGCCGAATCAACTAGCCCCAAAATGGATGGGCGCTTAAAGCGCGACCTACACCCCGTCGGGGCAAGGGCCAAGCCTCGATGAGTAGGAGGGAGGCGGTCGCCATAAAACCGGCCTTGAGCCCAGGCGGAGGCGGCCGTCGGTCGCAGATCTTGGTGGTAGTAGCAAATATTCAAATGAGAACTTTGAAGGTAGAAGGGAAAGGTTCCATGTGAGCGCCACTTGCACATGGGTTAGTCGATCCTAAGAGGCGGGAAGCCGTCCGATAAGGCGTTCAGCTTGAGCCGAGGAATCGGGTTAAAATTCTTGAGCGGGGCGGCGCGGCGGCAGCGTTAGGGACTCGGAGGCGTCGGCGGGGCCTCGGGAAGAGTTATCTTTTACATTTAGCGGCTGCCCACCCTAAAGCAGCTCGGCCAGTGTAGGGTTCAACGGCAGGAAGAGCACCGCGACGTCGCATGGTGTCGGTGCGCCCTCGGTGACCTTTGAAAATCGGAGGGTGAGTCTTGAGCCGCGCGGTCGTACTCATAACCGCATCAGTCTCCAAGGTGAAGCGACCTACGGTCAATGGAACAATGTAGGCAAGGAAGTCACCAAAATGGATCCGTAACCTCGGGAAAAGGATTGGCTCTAAGAAAGGGTGAGCACGGGGTCCCGATCCGAACCCTTCAGGCTGCAGTTACCTTGCTCAATTGCTTTCACGGCGAGAGAGGGTCGCCAGCGATGCGGTAGAGGGGAATTTGAGCGAGGCTCCTTCGGGGCCTTCCTCGGGCGACAAACGATCGACTCAAAGCTGAATACGGACAAGGGAATCCATTGTTTAATTAAAACAAAGCATTGCGATGGTCCTGCGGATGCTCACGCAATGTGCTTTCTACCAAATGCTCTGAATGTCAAAGTGAAGAAATTCAACCAAGCGCGGGTAAATGGCGGGAGTAACTATGACTCTCTTAAGGTAGCCAAATGCCTCGTCATCTAATTAGTAGCGCATGAATGGATTAACGAGATTCCCTTGTCGATCTACTATCTACTTGAAACCACGACCAAGGAGCGGGCTTGGCGAGAATCGTGAGGAAAAGAAGACCTGTTGAGCTTGACTCTAGTCCGACTTTGTGAAATGACTTGAGAGGTGTAGGATAAGTGGGAGCTCTCGGCGAAATTGAAATACCACTACTTTTAACGTTATTTTACTTATTAGTGAATCGGAGGCGAGGCACGGCCCTCTTTTTGGACCAAGGTCATTGCGACCACCAATCAAGGCGGAAGACATTGTCGGTGGGGAGTTTGGTGAGGCGGCACATCATTAAAGATAGCATAAGTGTCCTAAGATGAGCTCAACGAGCAATCTCGTGTGGAACAAAGGGTAAAAAGCTTCGTTTGATTCGATTTCGGTCACGAATCTGAACCGTGAAAGCGCGGCCTATCGATCCTTTAGACCTTGAAATTTGAAGCTAGAGGTGTGGAAAAAGTTACCAGGGATAAGCGGCTTGTGGCGATAGCGTTCATAGCGACGTTGCTTTTTGATCCTTCGATGTCGACTCTTCCTATCATTGTGAAGCAAAATTCACCAAGTGTTGGATTGTTCACCCACCAATAGGGAGCGTGAAATTTGGGTTTAGGCCGTGCGTGAGGCAGTTAGTTTTACCCTCTTGATGGCAGCGTCGCAATAGTAATTCAACCTAATCGAGAGGAACCATTGATTCGCACAATTGGTCATCGGCTTGGTTGAAAAGCCGATGTGTGAAACTTCTTGTCTTGTTGGATTATATTGAAACGCCTCTAAGTCGAGAATCCAGGGCTAGAAGCGACATATAGCGCCCGTCCCGTCTCCTGACCATGATGGGGCCTTTGGCCCCAAGGCACGTGTCGTGAGGTGCGGCGTCCCCGACGGACAAGTCGCGAGCGCCTCCTTGGGCGTAATTCCCACCGAAAGCAGTGGTAGAATCCTTCTGAGCGACTTAAATCTGTGACGGGTTATTGTAAGTGGCGAGTGGCCTTCTTGCCATGATCCATTGAGATTGACCCTTTGTAAACCGAT	Eukaryota	Archaeplastida	Viridiplantae	Streptophyta	Magnoliopsida	Malvales	Malvaceae	Gossypium	Gossypium arboreum	Eukaryota;Archaeplastida;Viridiplantae;Streptophyta;Magnoliopsida;Malvales;Malvaceae;Gossypium;Gossypium_arboreum
GCA_025698485|JAOWAB010000179.1/9469-3725	1	GCA_025698485	29729	5745	ATGCTACCCGTTGATCCTCGCCAGAGTCATATGCTTGTCTCAAAGATTAAGCCATGCATGTGTGGGTATGAACAAATTCGATCGTGAAACCGCGAATGGATCATTAAATCGCTTTAGTTTGTTTGATGGTATTTGCTACTCGGATAACCGTAGTAATTCTAGAGCTAATACGCGCAACAAACCCCGACTTCGAAGGGATGCATTTATTAGATAAAGGTCAACGCGGGCTTTGCCTGCTGTTCGATGATTCATGATAACTCGACGGATCGCACGGCCTTTGTGCCGCAACGCATCATTCAAATTCTCGCCTCTATCAACTTTCGATGGTAGGATAGTGGCCTACTATGGTGGTGATGGGTGACGAGAATTAGGGTTCGATTCCTAGAGGGAGCCTCGAGAAACGGCTACCACATCCAAGGAATGCAGCAAAGCGCGAAATTACCCAATCCCGACATGGGGAGGTAGTGACAATAAATAACAATACCGGCTCTATGAGTCCTGTAATTGAATGAGTACAATCTAAATCCTTTAACGAGGATCCATTGAGGGCAAGTCCGGTGCCGCAGAAATGTAATTCCAAATTCAATAGCGATATTTAAGTTGTTGCGCTTAAAAAGCTCAGAGTTGACTTAGAAGTGGGTCACGGTCCGGGCTACTAATGCGAGCAACCTATCCGCTTCGCCCTCACCGTCGGGCCATGATGCACTCCCCGCCTTAATTATGTGGTCGTTCAAGGCCACAGCTTTTGAAGAAATTAGAGTGCTCAAATCGTGTTTACGCTTGTATACATTAGCATGGGATAAACATCACAGATTTCGATCCTATTGTGTTGGCCTTCGGATCTGGAGTAATGATTAACAATGCGGATGTTTGGGGTATTCAGATTTATAGTCGAGGTGAAATTTTGGATTTATGAAAGACGTAACAATCGCGAAAGCATTTGCCAAGGATGTTTTCTATTAATCAAGAACTAAAGTTGGGGGCTCAAGACGATCAGACACCGGCCCTAGTCTCAACTATAAACGATGCTTACTCAGGATCACCCATGATGTTAAGCTTTTAGACCTCTACGCACACCTTATGAGAAATCAAAGTCTTCGGGTTCCTGGGAGTATGGTCGCAAGGTCTGAAACTTAAAGGAATTGGATGTATGGGCACCATCAGAGGGAGCTCATGGCTTAATTTGACTCAACACGGGAAACTTACTGTGTCCGCATATAGTAAGGATTCGATGTGACTCGAGAGCCTTTTTCTTGATTCTACGGGTAGGTGCATGGCCGTTTTAGTTGGTGGAGCGATTTGTTTGGTTAATTCTGCTAATCTAACGAGACCTCAAAGCCACTAGCTAGCAATACGAGGGATCCTCCGTGGCTAGCTTCTAGAGGGACTATGGCCTTCTAGGCCACGGAAGTTTGAGGCAATAACAAGTCCGTGATGCCCTTAGATGTTCCAAGGTCAAGACGCTGCTTACATCGATGTATTCAACGAAGTCTATAGCCTTGGCCGAACGTGCCCGGTAATCTTTTGAAATTTCATCGTGACGGGGATAGATCATTGCAATTGTTGGTCTTCAACGAGGAAATTTTAGTCAGCGCCAGTCATCACCGCTGCTGACTACGCCCTGCGCTTTTGTACACACACCGCCTGTCGCTTACTGCAGATTGAATGGTCCGGAAGTGGCCTGATCGCGGCTATCGCGTTACCGCTGCACGACGTCATGGAAGTCCACCAGACCTTTATCATTTAGAGGAAGGAGAAGTCGTGAATAAGGTTTCCATAGGTGAACTCGCGCGAAGGATCATTGTCGAAAACCTCGCCAAGCGTAATCACTCCGTGAACGCTGTTGTATACAACATCGAGGTGGTGCGGTGCATCGTCACTGCTATCCTCAAGCTGTCGGACACCGGCCCTGCCATATCCTCCCCGCCCATTGGGTGGGGTGAGATGTCAGATCAACCTCTTCCATGCAAAACGAACAAACCTCAGCCGCCGTAATCACGCCAAGGAATCGAATGAAAAGGGACACATCTCCCCGTCGCCGCACCGCTCATGTGTCAATGCTTCAAAGGATATTGTTCTTTTGTCGCAAAGCATAGAACGACTCTAAGAACGTAATGTCTCGCCTCGTGATCGATGAAGAACGAGCGAAATGCGATACTTGGTGTGAATTGCAAAACTCTCGTGAACCATCGAAGTCTTTGAACGCGTTGCGCCCCTGCCATTAGGGCCGGCGGCACGCTCCGCCTCGGGTGTCACGATCGTCGCTTCCATCCAACCCCAACTCGGACTCGCTGGACCAGCGGGCTGAATTGGCCTCCTTTGCGCCATAGCCAGCGGTTATCCTAAATTTGAGTCCTCAACGGATAATCGCCAGCGACCATCTGCGGTAATGTAAGGCAACCTCGCTCAGTTGTGCGCGCGCTTCGTTCATCGGTACCCTTAAATCCTTTCAAGACGTGCATCGCTGGTTCTAAGTCAGCGTGATTACCCAATGAAGCTTGGGCGATATCAATAAGCGGAGGAAAAGAAACTTACTGTGATTCCACTAGTAACTGCCGAGCGTAACCGTGAAAAGCCAAGCTTGAGAATCGCGGTACACCGACGCTCGAATTAGTAGTCCCAGGAAGGCCCCGCCGGGCGGATCGAAGCCCAAGTTCTCGAAAGGGGCGCCAGAGGGTGAGAGCCCTGCCTGCGCTTTATTACATCGCCGCACTAACGAGGCGCTCATTTACGCGGTCTCAAGCTTGGGGAATGCAATTTAATAGGCGGTAAATTCGGCCCGGCTAAACACTACAGAGAATCGACAATGTAACAAGCACCGCGCGAGGGAAAGATGAAAAGGACTTTGAAAAGAGAGTCAAAGAGTGCTTAAAATTGCTCGGGAGGGAAGCAGATGGGTCTTCCGATGGCGCTTTCACGGATGTGGAATCGCATGAGCGGCCCGCCGATCGGTTTCGGGCGCGGACCAAACGGGTCGTGGGCGGCGGGTCTAAGCTCGGCATTTGATACGCTCAGTGAGACGCTGCCGCCGATCGTGGGATTCAAAGACGCTACTGCCTTTGCGTACGTTCGCACTCACGTGTTTCCGGCGCTGCCTCATGGGTTTCCCCTATTCGCCCGCCTTTTGAAACACGGACCAAGGAGTCCTACATGTGTAAAGAAGTCAATGGCCTAGAAAACTCGTAAGACGAAGTGAAGCCTGACATGGATCCCTGTGGTGCACCACCAATTTAATTTTGATCTTTTGAGAAGGGTTCGAGTGGAGAGCATTGTTCCGCTTCTGGGACCCGGAAGATGGTGAACTATGCTCTGAAGGGGAAGCGCAGGAAAACTGTGGAGGCCTGCAGCTGACACTCGATGGCAAATCGGCATCCGACGGTATAGGGCGAAGACTAATCGAACTGCCTAAGACTGGTTCCCTCCGGTTTCCTCAGATAGCCGGAGCCCTTAGCGTGTTCTATCTGGGCAGCCAACTATTAGAGGCATCGTGGCGCAACGCCCGACCTATTCTCAAACTTAAATAGGTAAGATTGGCAGTACCGCCGCTGGCTAAGCTGCGCCACTAATCTCGAGAGCTCCAAGGGCCATTTTGGTAAGCGTAATCATGCGAGCGGGATGAACCGAAGCCGGGTTACTGTGCCCAATCGCAAGGCTAACCTAGAACCCACAAAGTGGTGTTGGTCGATTAACATAAAGAGGATTGGTCATGGAAGTTAAATCCGCTATGGAGTGTGTAACAACTCACCCGCCGAATCAACTAGCCCTCAAAATGGATGGCGCTTAAGCTACGACCCACCACCTATTGCCGGGCAAGCGGGCCAGCCCTCACGAGTAGGAGGGCGCCAAGGTCACCGCGAAAAACCCGATGCGCGAGCTCCATGAGCGAACTGGCTTGTGCAGATCTTGGTGGTAGTAGCAATTATTCAAATGAGAACTTTGATGGCCAAGAGGGGAAAGGTTCCATGAACGGCACTTGCACATGGGTTAGTCGATCCTAAGAGACGGGAAGCTCGTCTGATAGCGCGAAGCTTCGAAGGTAATCGGGCTAAAATTCCCAACCTGGACGCAGCGGGCCGACGGCAGAATGTTGGGGAGTTCCTGAGATGTCGGCGGGCCTCGGAAGAGTTATCTTTTTAATTAACGGCTCGCCCACCTCGGAAACGGCTCAACGAGGTAGGGTTCACGTACGTCAAGAGCACAAAGACGTCGCGGGTGTCCAAAGGCGCCGCAGCCTCTTGAAAATCCAGTAGGGCCGAAAGTGTCCGCGCTCTGCCTTTATTACCATAACCGCATCAGTTCCAAGGCAGAACAGTACCGTCAATGGAACAATGTAGTGCTGGATGATCCGCAAAATAGATCCAGAATCTCGTGAAAAGGATTGGCCTCGAGGGTCGGGCACGGCGTCCTGGGCCCCAACTCGGTTGACGCCGGCAGGCCGCCGCCGATAAGCCGCTCGAGAGAGCGGGTCGCCGCCGCGCCGCCGAGGGACGGATCGAACGGTTCTTCTCGAGCTTTTCCATTTACTTAACAAATACCTCAGTAATCGGTACGGACAAGGGAATCCGGATCGCTTAATTAAAACATAGCATTATGATGGTCCCGCGGATGCTCACGCAATGTGATTTCGCGCCTCCTCAATGTCAAAGTGAAGAAATTCAACCAACGCTGGTAAACGCTGGGAGTAACTATGACTCTCTTAAGGTAGCCAAATGCCCTCAGTCATCTAATTAGTGATGCGATGAATGGATTAACGAGATTCCACCGCTTCGGCTATCCTTATCCAAATAAAACCACAACCAAGGAACGGGCTAAGGTAATCAGAGGGGAAAGAAGACCCCGCTGGAGCTTGACTTTAGTCCCGACTTTTGTGAAATGACTTGAGAGATATAGGATAAGTGGAGCTCTAAAATCTATTGAAATACCACTACTTTTAACGTTATTTTACTTACTGACCGAGAGGGCACGGCCTCTTTGACTCCAAGGTCGGCTTCGCCGACCGATCCGGTGGAAGACATTGTTAGGTGGGAGTTTATGGCGGCACATTTGTTAAAAAGATAACCTGTGTGTCCTAAGATGAGCTCAACGAGAACGTAAATCGCAGGAACAAAAGGGTAAAAGCTCGCTTGATCTCGATTTCAAAGACGAATATTTAACCGTGAAAGCGTATCCTATCGATCCTTTAGACCTTCGAATTTGAAGCTGAGAGTGTCGTAAAAGTTACCACAGGATAATCCGGGCTTGTGGCAGCTAAGCCGCTCATAGTAACGCTGCTTTTTGATCCTTCGCCGCTCGTTCTTCCTATCATCCGCAGGTAATTCACTAAGTGTTGGATTGTTCACCACCAATAGTGGAACGTGAGTCGGGTTTAGACCGTCATCGAGAGACAAGTTAATTTTACCTTACCGATGGCCGTGGTCGCAATAGTAATTCAACCTAGTACGAGAACCGCGATTCGCGCATAATTGGTCATCGCGCTTGGTTGAAAAGCCGCGCGCGGTTACCGGGCCGGATTATGACCGAACGCTTGTCGTAATCGGAAGCACGACGCTCTGCCGCCGATTGCAGACCAAGAGGGCCTTTGGCCCCAAGGGCACATGTCGGAGGTGCAATGATCAGGGGACAAGTCACGGCCTTCTGAGCGTAATTCCCACCGAGCCGGTAGAACTTTGCGATTACTTAAATACGCCGACGGGTATTGGGCGAGGGCCTTGCTCGCCACGATCCAACCGAGATTCACCTTTGTCG	Eukaryota	Archaeplastida	Viridiplantae	Streptophyta	Magnoliopsida	Malvales	Malvaceae	Gossypium	Gossypium arboreum	Eukaryota;Archaeplastida;Viridiplantae;Streptophyta;Magnoliopsida;Malvales;Malvaceae;Gossypium;Gossypium_arboreum
GCA_025698485|JAOWAB010000183.1/20283-14592	1	GCA_025698485	29729	5692	AATGCTACCGTTGATCCCGCCAAGAGTCATATGCTTGTCTCAAAGATTAAGCCATGCATGTGTAAGTATGAACAAATTCGATCGTGAAACCGCGAATGGCTCATTAAATCGCTTATAGTTTGTTTGATGGTATTTGCTACCTGATAACCGTAGTAATTCTAGAGCTAATACGCAACAAACCCCGACTTCTGAAGGGATGCATTTATTAGATAAAGGTCAACGCGGGCTTTGCCCGCTGTTCGATGATTCATGATAACTCGACGGATCGCACGGCCTTTGTGCCTGCGACGATCATTCAAATTTCGCCTATCAACTTTCGATGGTAGGATAGTGGCCTACTATGGTGGTGACGGGTGACGAGAATTAGGGTTCGATTCCTAGAGGGAGCCCGAGAAACGGCTACCACATCTAAGGAAGGCAAGAAGCGCAAGAATTACCCAATCCCGACACGGAGAGGTAGTGACAATAAATAACAATACGGCTCTATGAGTCCTGTAATTGAATGAGTACAATCTAAATCCCTTTAACGAGGATCCATTGAGGGCAAGTCCGGTGCCAAGAACACGCAGTAATTCCAAAATCCAATAGCGTATATTTAAGTTGTTGCGCTTAAAAAGCTCGTAGTTGGACTTAGGGGTGGGTCGGTCGGTCCGCCTCACGGTGAGCACCGGTCTGTTCGTCTCATCGCCGGCGATGCGCCTCCCGGCCTTAATTGGTCGGTCGTTCCTCTGGCGCTGTTACGCTGAAGAAATTAGAGTGCTCAAAGCGAGTGCCTACACTTGTATACATTAGCATGGGATAACATCATAGGATTTCGATCCTATTGTGTTGGCCTTCTGGATCGGAGTAATGATTAACGAGGACAATGGGGCATTCGCATTACATAGTCGAGGTGAAATTCTTGGATTTATGAAAGACGAACAATTGCGTAAAGCATTTGCCAAGGATGTTTTCATTAATCAAGAACGAAAGTTGGGGGCTCAAGACGATCGACACCGGCCCTAGTCTCAACCATAAACGATGCCGACTGTGGATCGGCGGATGTTGCTTTTAGGACTCCGCACCTTATGAGAAATCAAAGTCTTTGGGTTCCGGGGAGTATGGTCGCAAGGCTGAAACTTAAAGGAATTGACTAAGGGCACCACAGAGTGGAGCTCGCGCTTAATTTGACTCAACATGGGAAACTTACCAGTCCGCATATAGTAAGGATTGACAGACCGAGAGCTCTTTCTTGATTCTATGGGTGGTGGTGCATGGCCGTTTTAGTTGGTGGAGCGATTTGTCCGGTTAATTCCGCTAACTAACGAGACCTCACCGCTAACTAGCTACATGGAGGTGATCCTCCGTGGCTAGCTTCTTAGAGGGACTATGGCCTTTAGGCCACGGAAGTTTGAGGCAATAACAGTCCGTGATGCCCTTAGATGTTCGGGTCGCACGCCTTCCATTAATCGATGTATTCAACGAGTCTATAGCCTTGGCCGACAAGCTCGGGTAATCTTTAAAATTTCATCGTGATGGGGATAGATCATTGCAATTGTTGGTCTTCAACGAGGAATTCCTAGTAAGCACGAGTCATCACCGTGTTGACTACGCCCCCGCCTTTGTACACACCGCCTGGCCGCTCCTACCGATTGAATGGTCCTGAAGTGTTCGATCGCGGCGACGTGGGCGGTTCACGCCCGCGACGTCGCGAGAAGTCCACCGAACCTTATCATTTAGAGGAAGGAGAAGTCGTAATAAGGTTTCCGTAGGTGAACTCGCGGAAGGATCATTGTCGAAACTCGCTAGCGTAACGACCGTGAACGCGCTTGTATACAACATCGGAGGTGGTGCGGTGCATCGTCGCTCGCTGCCATCCCTCGCGTCGGAGCGACCGGTCTGCCGCCCCTCCGCCCATTGGGTGGGGTGAGATGTCGATCAACCTCTTCGATGCAAAACGAACAAACCCCGCGCGAATCGCGCCAAGGAATCGAAATGAAAAAGGGACACATCTCCGCCGCCGCACCGCTCGCGTGTCGCGCTTCAGCCGATGTTGTTCTTTTGTCCCAAAGTATATAGAACGACTCTAAGCAACGGATATCTCGGCTCGTGATCGATGAAGAACGAGCGAAATGCGATACTTGGTATGAATTGCGTAATCCCGTGAACCATCGAAGTCTTTGAACGCAAGTTGCGCCCCAATCCATTAGGCCGAGGGCACGCTCGCTCGGTGTCACGCATCGTCGCCCCATCCAACCCGGATCTCTGGACTCGCTGGACCACGGCGAAATTGGCCTCCGTGGCGGTCATAGCCGCCGTTGGCCTAAATTTGAGTCCTCAACGGCATAATCGCCGTGACGATCGGTGGTAATCTTGTAAGCAACCTCGCTCGTTGTCGGCGCTGCTTGTCGATCGAGACCCTTAAACCCTTTTGGCATCGCATCGCGCCCCAGTGTCAAAGCGGAATTACCCGCCGAGTTTAAGCATATCAATAAGCGGAGGAAAAAACTTACCAGATTCCCTAGTAACGGCGAAATAACCGAAAAGCCCAACTTGAGAATCGGGCGCCCGGCGCTTGAATTGTAGTCTGAGAAGCGTCCCCGGCGCGATCGAGCCCAAGTCCCCGGAAAGGGGCGCCAGAGAGGTGAGAGCCCTGTCGTGTCCGGACCGCCGCACCACGAGGCGCCGCTTCACGAAGTCGGGTTGTTTGGGAATGCAGCTCTAATCGGGCGGTAATTTCGGCCCAAGGCTAAATACGGGAGAGACCGATAGCGAACAAGTACCGCGAGGAAAGATGAAAAGGACTTTGAAAAGAGAGTCAAAGAGTGCTTGAAATTGTCGGGAGGGAAGCAGATGAGGCGGCGATACGCCTTGTCCGGATGTGGAACGGCGAGAGCCGTCCACCGACGGCTCGGGCGTGGACCGACGCTGGTCGTGGCGGCCCAAGCCCGAGCCTTTGATACGCCAGAGACGCTGCCGCCGATCGTGGATTCAAAGACGCGCTGCCTCGGCGTGCTTCGCACTGCGTGCTCGGGGCGTCGACTGCGGGTTTCCCATTCGCCCGCCTTGAAACACGGACCAAGGAGTTCGACATAAGCGAGTCAACGGCTAGAAAACCCGTAAGACGAAGGAAGCCGATTGGCGGATCCTCACGGGTGCACCGCCGAATCGACCTTGATCTTTTGAGAAGGGTTCGAGGAGAGCATGCTGTGCGGGACCCGAAAGATGGTGAAGTATGCCTGAAGGGCGGCTGAGGAAACTTCGTGGAGGCCCGCAGCGATCATCGACGCAAATCGCTCGTCCGACTTGGGTATAGGGGCGAAAGACTAATCGAACCGCCTAGTAGCCGGTTCCTCCGGTTTCTCTCGGTAGTAGCCGGAGCCCTTAGCGAGTTCTATCGGGCAAAGCCAATGATTAGAGGCATCGGGGCAAGAACGCCTCGACCTATTCTCAAACTTTAAATAGGTACGACGGTGCGGATGCTTCGCTGAGCCACGCCATGGAATCGAGAGCTCCAAGTGGGCCATTTTTGGTAAGCGAATCGGCGATGCGGGATGAACCTAAAGCCGGTTACGGTGCTCAATCACAGGCTAACCTAGAACCCACAAAGGGTGTTGGTCGATTAAGACAAAGCAGATTGGTGGTCATGGAAGTTGAACCGCTAAGGAGTGTGTAGCAACTCTCCCGCCGAATCAACTAGCCTCGAAAATAGATGGCGCTTAAGCCGCCGACCTATACCCGCATTGTCGGGCAAGGGCCAGCCCCGATGAGTAGGAGGGCAAGGCGGTCGCCAGTAAACCCGAGGCGCGAGCCGGCGGAGCGGCCGCTCAGACATGATCTTGGTGGTAGTAGCAAATATTCAAATGAGAACAATGAAGGCCGAGGAGGGGAAAGGTTCCATGTGAACGCACTTGCACATGGGTTAGTCGATCCTAAGAGACGGGAAGCTCGTCCGATAGCGCTGCTCAGCCATGAGCTTCGAAGGGAATCGGTTAAAATTCTGAACCGACGCGACGGTTGACGGCAACGTTAGGGAGTCCGGAGACGCCGCGGGGGGCCTCGGAAGAGTTATCTTTTTGTTTAACTACCGCCCACTCGAAACGGCTCACCGGAGGTAGGGTCCAAAGAATGGAAGAGCACCGCGACGTCAGCGTGGTGTCCGGCAGTTCTTGCGGCCTTTTGAAAATTTGAGGACCGAAAGTGCCGTCCGCTACCGATTGTACTCATAACCGCATCAGTTCTCAAGGTGAACAACCTCCGGTCAATGGAACAATGTAGGCAAGGGAAGTCGGCAAATGGATCCAGAACCTCGGAAAAGGATTGGCTCGAGGTCGGGCACGGGGTCCCGCCCCAAACCCGCGGCCGCCGGCAGATCGCCGAGTCGCCATGCGCGAGAGCGGGTCGCCACAGCGTTTACCGGGATTCGATCGAACGGCCTTCTGGGCCTTCCCGGCGACGAACAATGACTCGAATCGGTACGGACAAGGGAATCCATCGTTTAATTAAAACAAAGCATTGCGATGGTCCTGCGATGCTCACGCAATGTGATTTACGCGATTCTCAATGTCAAAGTGAAGAAATTCAACCAAGCGGGTAAACGGCGGAGTAACTATGACTCTCTTATAGTAGCCAAATGCCTCGCCATCTAATTAGTGACGCGATGAATGGATTAACGAGATTCCCACCGCCCCTCGCTTCTACTATCCAAATAAACCACGCCCAAGGAACGGGCTTGGCGTAATCACGGGAAAGAAGACCTGTTGAGCTTGACTCTAGTCCGACTTTGTGAAATGACTTGAGAGGTGTAGGATAAGTGGGAGCTCTCGCTAAAATTGAAATACCACTACTTTTAACGTTATTTTACTTATTCCGTGAATCGAGAGAGGGCACGCCCTCTTTTGGACCCAAGGTCGGCTTCGACCTACCGATCCGAGCGAAAGACATTGTCGTGGGAGTTTGGTCATGCACATCCGTTAAAAGATAACGCAGTGTCCTAAGATGAGCTCAACGAGAACAGTAAATCTCGTGGGAACAAAAGGGTAAAAGCTCATTTGATTCTCGATTTTCAAGACGAATACGAACCGTGAAAGCGTGGCCTATCGATCCTTTAGACCTTCTAATTTGAAGCTAGAGGTGTCGGAAAAGTTACCACAGGATAATCGGCTTGTGGCGCCAAGCGCTCATAGCGACGTTGCTTTTGATCCTTCGATGTCGGCTCTTCCTATCATTGTGAAGCGTAATTCACCAAGTGTTGGATTGTTCACCCACTAATAGGGAACGTGAGCTGGGTTTAGACCGTCCGTGAGACAAAGTTAGTTTTACCTCATCGATGGCCGCGTCGCAATAGTAATTCAACCTAGTACGAGAGGAACCGCTGATTCGCACAATTGGTCATCGCGCTTGGTTGAAAAGCCGCTGGCGCTGGTTACCGTCTACGCCGGATTATGACCGAACGCCTAAGTCGTAATCCGGCTAGAAGCGACGCACGCCGCTGTCGCCCGATTGTCGACCAGCAAGAGGGCCTTTGGCCCCATGGGCACGTGTCGGTGCAGCCGACCGTGACGACAAGTCACGCAGGCGCCTCCTTGAGCGTAATTCCCACCGAGCGGCGGGTAGAATCCTTTGCGCACGACTTAAATACGCCGACGGGGTATTGTAAGTGGCGAGTGGCCTTTGCCGCCACGATTCACTGAGATTCAGCCCTTTGTCGCAT	Eukaryota	Archaeplastida	Viridiplantae	Streptophyta	Magnoliopsida	Malvales	Malvaceae	Gossypium	Gossypium arboreum	Eukaryota;Archaeplastida;Viridiplantae;Streptophyta;Magnoliopsida;Malvales;Malvaceae;Gossypium;Gossypium_arboreum
GCA_025698485|JAOWAB010000264.1/14081-8273	1	GCA_025698485	29729	5809	GCGGAGGAATGCTACCTGGTTGATCCTGCCAGTAGTCATATGCTTGTCTCAAAGATTAAGCCATGCATGTGTAAGTATGAACAAATTCAGACTGTGAAACTGCGAATGGCTCATTAAATCAGTTATAGTTTGTTTGATGGTATTTGCTACTCGGATAACCGTAGTAATTCTAGAGCTAATACGTGCAACAAACCCCGACTTCTGGAAGGGATGCATTTATTAGATAAAAGGTCGACGCGGGCTTTGCCTGTTGCTCTGATGATTCATGATAACTCGACGGATCGCACGGCCTTTGTGCCGGCGACGCATCATTCAAATTTCTGCCCTATCAACTTTCGATGGTAGGATAGTGGCCTACTATGGTGGTGACGGGTGACGGAGAATTAGGGTTCGATTCCGGAGAGGGAGCCTGAGAAACGGCTACCACATCCAAGGAAGGCAGCAGGCGCGCAAATTACCCAATCCTGACACGGGGAGGTAGTGACAATAAATAACAATACCGGGCTCTATGAGTCTGGTAATTGGAATGAGTACAATCTAAATCCCTTAACGAGGATCCATTGGAGGGCAAGTCTGGTGCCAGCAGCCGCGGTAATTCCAGCTCCAATAGCGTATATTTAAGTTGTTGCAGTTAAAAAGCTCGTAGTTGGACTTAGGGTGGGTCGGCCGGTCCGCCTCACGGTGAGCACCGGTCTGCTCGTCCCTACTGCCGGCGATGCGCTCCTGGCCTTAATTGGCCGGGTCGTTCCTCCGGCGCTGTTACTTTGAAGAAATTAGAGTGCTCAAAGCAGGCCTACGCTTGTATACATTAGCATGGGATAACATCATAGGATTTCGATCCTATTGTGTTGGCCTTCGGGATCGGAGTAATGATTAACAGGGACAGTCGGGGGCATTCGTATTTCATAGTCAGAGGTGAAATTCTTGGATTTATGAAAGACGAACAACTGCGAAAGCATTTGCCAAGGATGTTTTCATTAATCAAGAACGAAAGTTGGGGGCTCGAAGACGATCAGATACCGTCCTAGTCTCAACCATAAACGATGCCGACCAGGGATCGGCGGATGTTGCTTTAAGGACTCCGCCGGCACCTTATGAGAAATCAAAGTCTTTGGGTTCCGGGGGGAGTATGGTCGCAAGGCTGAAACTTAAAGGAATTGACGGAAGGGCACCACCAGGAGTGGAGCCTGCGGCTTAATTTGACTCAACACGGGGAAACTTACCAGGTCCAGACATAGTAAGGATTGACAGACTGAGAGCTCTTTCTTGATTCTATGGGTGGTGGTGCATGGCCGTTCTTAGTTGGTGGAGCGATTTGTCTGGTTAATTCCGTTAACGAACGAGACCTCAGCCTGCTAACTAGCTACACGGAGGTGATCCTTCGTGGCTAGCTTCTTAGAGGGACTATGGCCTTTTAGGCCACGGAAGTTTGAGGCAATAACAGGTCTGTGATGCCCTTAGATGTTCTGGGCCGCACGCGCGCTACACTGATGTATTCAACGAGTCTATAGCCTGGCCGACAGGCCCGGGTAATCTTTGAAATTTCATCGTGATGGGGATAGATCATTGCAATTGTTGGTCTTCAACGAGGAATTCCTAGTAAGCGCGAGTCATCAGCTCGCGTTGACTACGTCCCTGCCCTTTGTACACACCGCCCGTCGCCCTACCGATTGAATGGTCCGGTGAAGTGTTCGGATCGCGGCGACGTGGGCGGTTCGCTGCCCGCGACGTCGCGAGAAGTCCACTGAACCTTATCATTTAGAGGAAGGAGAAGTCGTAACAAGGTTTCCGTAGGTGAACCTGCGGAAGGATCATTGTCGAAACCTGCCTAGCAGAACGACCCGTGAACGCGTTGTATACAACATCGGAGGTGGTGCGGGTGCATCGTTGCCTGTCCCCACCCCCGCGTGTCGGAGCGGCCGGTCTTGTCATCCCTTTTGCCCATTGGGTGGGGTGAGATGTCAGGATCAACCTCTTCGATGCAAAACGAATAAACCCCGAGCGCGAATCGCGCCAAGGAATCGAATGAAAAAGGGACACATCTCTTGTCGCCGCACCGTTCGCGGTGTCGCGCTTCAGTGATGTTGTTCTTTGTCGCAAAGTATATAGAACGACTCGGCAACGGATATCTCGGCTCGCATCGATGAAGAACGTAGCGAAATGCGATACTTGGTGTGAATTGCAGAATCCCGTGAACCATCGAGTCTTTGAACGCAAGTTGCGCCCAAGCCATTAGGCCGAGGGCACGTCTGCCTGGGTGTCACGCATCGTCGCCCCATCTAACCCCGATCCTCGGGACTCGGTTGGACCGCGGGCGGAAATTGGCCTCCCGTGCGCTCACAGCCAGCGGTTGGCCTCAAATTCGAGTCCTCGACGACATAATCGTCGCGACGATCGGTGGTACGCTGCAAGCAAACCTCGTTCGGAGTCGTGCGTTCGTCGATCGAGACCCTTAAACCCTTTCGGCATCGCATCGCGACCCCAGGTCAGGCGGGATTACCCGCTGAGTTTAAGCATATCAATAAGCGGAGGAAAAGAAACTTACCAGGATTCCCCTAGTAACGGCGAGCGAACCGGGAAAAGCCCAGCTTGAGAATCGGGCGCCACCGGCGTTCGAATTGTAGTCTGGAGAAGCGTCCTCAGCGGCGGACCGGGCCCAAGTCCCCTGGAAAGGGGCGCCGGAGAGGGTGAGAGCCCCGTCGTGCCCGGACCCTGTCGCACCACGAGGCGCTGTCTACGAGTCGGGTTGTTTGGGAATGCAGCCCTAATCGGGCGGTAAATTCCGTCCAAGGCTAAATACGGGTGAGAGACCGATAGCGAACAAGTACCGCGAGGGAAAGATGAAAAGGACTTTGAAAAGAGAGTCAAAGAGTGCTTGAAATTGTCGGGAGGGAAGCGGATGGGGGCCGGCGATGCGCCCCGGTCGGATGTGGAACGGCGAGAGCCGGTCCGCCGATCGGCTCGGGGCGTGGACCGACGCGGGAATGCGGCGGCCCAAGCCCGGGCCTTTGATACGCCTGTGGAGACGTCGTCGCCTCGATCGTGGATCCAGCACGCGCCGTCTCGGCGTGCTTCGGCACCTGCGTGCTCCGGGCGTCGGCCTGCGGGTTTCCCCATTCGGCCCGTCTTGAAACACGGACCAAGGAGTCTGATATGTGCGAGTCAACGGGCTGGAAAACCCGTAAGGCGTAAGGAAGCTGATTGGCGGGATCCCTCACGGGTGCACCGCCGACCGACCTTGATCTTCTGAGAAGGGTTCGAGGAGAGCATGACTCGGCGGGACCCGAAAGATGGTGAACTATGCCCGAAGGGGCGAAGCCAGAGAAACTCGGTGGAGGCCCGCAGCGATACCGACGTGCAAATCGTTCGTCTGACTTGGGTAGGGGGCGAAAGACTAATCGAACCGTCTAGTAGCTGGTTCCTCCGAAGTTTCCCTCAGATAGCCGGAGCCCTTAGCGAGTTCTATCGGGTAAAGCCAATGATTAGAGGCATCGGGGCGCAACGCCTCGACCTATTCTCAAACTTTAAATAGGTAGGACGGTGCGGTTGCTTCGTTGAGCCGCACCACGGAATCGAGAGCTCCAAGTGGGCCATTTTTGGTAAGCAGAACCGCGATGCGGGATGAACCGAAGCCGGTTATACGGTGCCCAACTGCGCGCTAACCTAGAACCCACAAAGGTGTTGGTCGATTAAGACAGCAGGACGGTGGTCATGGAAGTCGAAATCTGCTAAGGAGTGTGTAACAACTCACCTGCCGAATCAATTCAGCCCCGAAATGGATGGCGCTTAAGCGCGCGACCTATACTCCGGCCGTCGGAGCAAGAGCCAGCCCCGATGAGTAGGAGGGCGCGGCGGTCGCCGCAAAACCGGGGGCGAGCCCGGGCGGAGCGGCCGTCGGTGCAGATCTTGGTGGTAGTAGCAAATATTCAAATGAGAACTTGAAGGCCGAAGAGGGGAAAGGTTCCATGAACGGCACTTGCACATGGGTTAGTCGATCCTAAGAGACGGGGAAGCTCCGTCCGATAGTGCGTTCAGCGCGAGCTTCGAAAGGAATCGGGTTAAAATTCCTGAACCGGGACGCGGCGGCTGACGGCAACGTTAGGGAGTCTGGAGACGTCGGCGGGGGCCTCGGGAAGAGTTATCTTTTCTGTTTAACGGCCTGCCCACCCTGGAAACGGCTCAGCCGGAGGTAGGGTCCAGCGGCCGGAAGAGCACCGCACGTCGCGTGGTGTCCGGTGTGCCCCCGGCGGCCCTTGAAAATCTGGAGGACCGAGTGCCGTCCGCGCCCGGTCGTACTCATAACCGCATCAGGTCTCCAAGGTGAACAGCCTCTGGTCAATGGAACAATGTAGGCAAGGGAAGTCGGCAAAATGGATCCGTAACCTCGGGAAAAGGATTGGCTCTAAGGGCTGGGCACGGGGGTCCCAGTCCCGAACCCGTCGGCTGCCGGTGCACTGCTCGAGCTACTTCTGCGGCGAGAGCGGGTCGCCGCGTGCCGGCCGGGGGACGGACTGGGAACGGCTCCTTCGGGGCCCTCCTCGGGCGATGAACAGTCGACTCAGAACTGGTACGGACAAGGGGAACCGACTGTTTAATTAAACAAAGCATTGCGATGGTCCTGCGGATGCTCACGCAATGTGATTTCGCCCAGGCTCAATGTCAAAGTGAAGAAATTCAACCAAGCGCGGTAAACGGCGGGAGTAACTATGACTCTCTTAAGGTAGCCAAATGCCTCGTCATCTAATTAGTGACGCGCATGAATGGATTAACGAGATTCCCACCGTCCTGCCTACTATCCAGCGAAACCACAGCCAAGGAACGGGCTTGGCAGAATCAGCGGGGAAAGAAGACCCTGTTGAGCTTGACTTAGTCCGACTTTGTGAAATGACTTGAGAGGTGTAGGATAAGTGGAGCTCTCGGGCGAAATTGAAATACCACTACTTTTAACGTTATTTTACTTATTCCGAGAACGGAGGCGGGCACGGCCCCTCTTTGGGACCCCAAGTCGGCTACGGCCGGCCGATCCGCGGAAGACATTGTCGTGGGGAGTTTGGGGCAAGCACATCTGTTAAAAGATAACGCAGTGTCCTAAGATGAGCTCAACGAGAACAGAAATCTCGTGTGGAACAAAAGGGTAAAAGCTCGTTTGATTCTGATTTCCAGTACGAATACGAACCGTGAAAGCGTGGGCCTATCGATCCTTTAGACCTTCGGAATTTGAAGCTAGAGGTGTCGTAAAAGTTACATTACAGGATAATGGCTTGTGCTGCCAAGCGTTCATAGCGACGTTGCTTTTTGATCCTTCGATGTCGGCTCTTCCTATCATTGTGAAGCGAATTCACCAAGTGTTGGATTGTTCACCCACCAATAGGGAACGTGAGCTGGTTTAGACCGTCGTGAGAAGTTAGTTTTACCCTCACCGATGGCCGCGTCGCAATAGTAATTCAACCTAGTACGAGAGGAACCGTTGATTCGCACAATTGGTCATCGCGCTTGGTTGAAAAGCCAGCGGCGCGAAGCTACCGTGCGCTGGATTATGACCGAACGCCTCTAAGTCAGAATCCGGCTAGAAGCGACGCACGCGCCTGTCGCCCGATTGCCGACTCCGCAGGGGCCTTTGGCCCCAAGGGCACGTGTCGTGCAGGTGCAGCGACCGCGGCGGACAAGTCGCGGCGCCTCCTTGAGCGTAATTCCCACCGAGCGGCGGTAGAATCTTTGCAGACGACTTAAATACGCGACGGGTATTGTGGCGGCGGTGAGTGGCCTTGCTGCCACGATCCACCGAGATATTCAGCCTTTGTCGCCTGAT	Eukaryota	Archaeplastida	Viridiplantae	Streptophyta	Magnoliopsida	Malvales	Malvaceae	Gossypium	Gossypium arboreum	Eukaryota;Archaeplastida;Viridiplantae;Streptophyta;Magnoliopsida;Malvales;Malvaceae;Gossypium;Gossypium_arboreum
GCA_025698485|JAOWAB010000264.1/4924-1	1	GCA_025698485	29729	4924	CGGAGGAATGCTACCTGGTTGATCCTCGCCAGTAGTCATATGTTTGTCTCAAAGATTAAGCCATGCATGTAAGCATGAACAAATTCAGACCGTGAAACCGCGAATGGCTCATTAAATCAGTTATAGTTTGTTTGATGGTATTTGCTACCTGATAACCGTAGTACCCTAGAGCCAATACGTGCAACAAACCCCGACTTCCGGAAGGGATGCATTTATTAGATAAAGTATCGACGCGGCTTTGCCCCTGTTCGATGATTCATGATAATCGACGATCGCATCGCACGGCCTTTGTGCTGGCGACGCATCATTCAAATTTCTGCCCCATCAACTTTCGGCGGTAGGATAGTACCATTTTGTGGTGGTGACGGGTGACGGAGAATTAGGTTCGATTCGGAGAGGGAGCCCGAGAAACGGCTACCACATCCAAGGAAGGCAGAAAGCGCAAATTACCCAATCCCGACACGGGAGGTAGTGACAATAAATAATAACACTGGGCCCTATGAGTCCGTAATTGGAATGAGTACAATCTAAATCCTTTAACGAGGATCCATTGAGGGCAAGTCGGTGCCAGCAAATGCGGTAATTCCAAACCCAACAGCGTATATTTGCTGTTGCAGCTTAAAAGCTCTGTAGTTGACTTAGTGGGTGGGTCGGTCATCCGGGCTTCCACGGTGAGTTAACTGGTCTGCTCGCTCCCTACTGCTGGCCATGAGCGCGCCCGCCTTAATTGGCCGGGCCGTTCCTCCCAAGCTGCTATTTTGAAGAAATTAGAGTGTTCAAAAGCAGCTCACGCTTATACACATTAGGGATAACATCACAGGATTTCGATCCTATTGTGTTGGCCTTCGGATCGGAGTAATGATTACCGTGACAATGGGGGCATTCAGATTTATAGTCGAGGTGAAATTTTGATTTATGAAAGACGAACAATCAAAAGCATTTGCTAAGGATGTTTTCATTAATCAAGAACGAAAGTTGGGGCTCAAGACGATCGTGATACCCTAGTCTCAACTATAAACGATGCCACTGTGGATCGGCGGATGTTGCTTTAGGACTCCGCCTACACCTTATGAGAAATCAAAGTCTTTGGGTTCGGAGTATGGTCGCAAGGTCAAACTTAAAGGAATTGACGGAAGGGCACCATCAGAGGAGCTCATGCTTAATCTTGACTCAACACGGGAAACTTACCGTGTCCGCATAGTAAGGATTGATGCATCGAGAGCTCTTTTTCTGATTCTATGGGTGGTGGTGCATGGCCGTTTTAGTTGGTGGAGCGATTTGTCCGTTAATTCCGTTAACTAACGAGACCTCACTAACTAGCTACACGGAGGTGATCCTTCGTGGTTAGCTTCTTAGAGGGACTATGGCCTTTAGGCCACGGAAGTTTGAGGCAATAACAGTCCGTGGATGCCCTTAGATGTTCTCGGGTCGCACGCGCGCTGCAATCGATGTATTCAACGAAGTCTATAGCCTTGGCCGACAGCCGGCAATCTTTTGAAATTTCATCGTGATGGGGATAGATCATTGCAATTGTTGGTCTTCAACGAGGAATTTTAGTAAGCGCGAGTCATCACTGCTTGACTACGTCCCCGCCTTGTACACCGCCTGGGCCGCCCTACCGATTGAATGGTCCGTGAAGTGTTCGATCGGCACGGGCGGTTCCGCCGTCACGACGCCGAGAAGTCCATCAACTCATTTAGAGGAAGGAGAAGTCGAACAAGGTTTCCGTAGGTGAACTCGCGAAGGATCATTGTCGAAACCAGCGTAACGACCGTGAACGCGCTGTATACAACATCGGAGGTGGTGTGGCATCGTTGCTCGTCCCCACCCCCCGCGTGTCGGAGCGGCTGGTCTTGTCATCCCTTTGCCCATTGCGGGTGAGATGTCGATCACCTTCTTCGATGCAAAACGAACAAAACCTCGCGCGAATCGCGCCAAGGAATCGAATGAAAAGGGACATCTTCTTGTCGCCGCACCGCTCGCGGTGTCGCGTTTTCAGCTGATGTTGTTCTTTGTCGCAGTATAGAACGACTCGGCAACGGATATCTCGGCTCGCATCGATGAAGAACGAAGTAAATGCGATACTTGTGTGAATTGCGAATCCGTGAACCATCGAGTCTTTGAACGCAAGTTGCGCCCCAAGCCATTATTAGGCCGAGGGCACGTCCGCCTGGTGTCACGCATCGTCGCCCCATCTAACCCTGATCCTCGACCCGGTTGGACAATATGAAATTGGCCTCCCGTGCGCTCACAGCGGTTATTTAAATTGAGTCCTCGACGACATAATCGCCGCGACGATCGGTGGTAATGCTGCGCAACCTCGTTCGAGTCGCGGCGTCACGATCGAGACCCTTAAACCCTTTTGCATCGCATCGCGACCCTGTGTCGCGGGATTACCCACCGAAGCTTAAGCATATCAATAAGCGGAGGAAAGAAACTTACCAGATTCCCTAGTAACGGCGAGCGAACCGAAAAGCAAATTTTGAGAATCGGCGCCACCGGCGCTCGAATTGTAGTCCGGAGAAGCGCCCGCATGACCGCCCAAGTCCCCGGAAAGGGCGCCGAGAGGTGAGAGCCCTGCTGCGGACTTCGCCGCACCATGAGGTGCCGCTTACGAGCCGGGTTGTTTGGGAATGCAGCCTTAATCGCGGTAAATCTCGCCAAACAACACGGCGAGAGACCGAAGAAGCACAAGTACCGCGAGGGAAAGATGAAAAGGACTTTGAAAAGAGAGTCAAAGAGTGCTTGAAATTGTCGGAGGGAAGCGGATGGGGCCGGCGATGCCCCTGGCCGGATGTGGAACGGCGAGAGCCGGTCCGCCGATCGGCCTGGGGCATGGACCGACGCGGGAATGTGGCGGCGGCCTGCCCGCCTTTGATACGCCTCGGAGACGTTGTCGCCTCGATCGGGATTCAAGACGCGCTGTCTCGCGTGCTTCGGCACTGCGCAGGTTCGGCGCGGCTCATGGGTTTCTATTCGGCCCGCTCTTGAAACACGGACCAAGGAGTCCGACATAAGCGAGTCAACGGGCTAGAAACCCGTAAGGCGGCAGCTGATTGGCGGGATCCTCACGGCACCGCCGACCGACCTTGATCTTCCGAGAAGGGTTCGAGGAGAGCATTACTGCTGTGACCCGGAAAGATGGTGAACTATGCTCGAAGGGCGGCCAGGAAACTGTGGAGGCCCGCAGCGATATCGATGCAAATCGTTCGTCCGACGGGTATAGGGCGAAAGACTAATCGAACTGCTCAGTAGCTGGTTCCTCCAAGTTTCCCGTGATAGCCGGAGCCCTTAGCGAGTTCTATCGGTAAAGCCAATGATTAGAGGTATCGGGCGCAACGCCTCGACCTATTCTCAAACTTTAACAGGTAGGACGGTGCGCTTCTGAGCCGCGCCACTAATCGAGAGCCTGCGGGCCATTTTTGTAAGCGTAATCACATGCGGATGAACCGAAGCCGGGTTATTGCCAATCAAGGCTTAACCTAGAACCCACAAAGGGTGTTGGTCGATTAAGACAGAGACGGTGGTCATGGAAGTCGAAACCGCTAAGGAGTGTGTAACAACCTCACCGCCAATCAATCAGCTCTGAAAATGGATGGCGCTTTGCCTGACTTATACCCGGCTGTCGGCAAGAGCCAGCCCGGCGAGTAGGAGGGCGCGGTGTCGCCGAAACCCGGCGGAGCCCGGCGAGCGCCGTCGGTGCAGATCTGGTGGTAGTAGCAAATATTCAAATGAGAACTTTGAAGGTCAAGAGGGGAAAGGTTCCATGAACGGCACTTGCACATGGGTTAGTCGATCCAAGAGACGGGGAAGCTCGTCCGATAGCTGCTCAGCCGCGAGCTTCAAAGGAATCGGGTTAATTTCGAACCGGACGCGGCGTCGACGGCAACGTTAGGGAGTCCGAGACGCCACGGGCCCTCGAAGAGTTATCTTTTCTCTTAACGGCCTGCCCACTCGAAACGGCTCAGCCGGAGGTAGGGTCCGGGCCGGAAGAGCACCGCATCGCGTGGTGTCCGGCAGCTTGGCGGCCCTTGAAAATGGAGGACCGAAAGCCGTCCGCGCGCCGTCATACCTATAACCGCATCAGTTCAAGGTGAACAACTCGTCAATGGAACAATGTAGGCGGGAAGTCGGCAAATGGATCCGTAACCTCGAAAAGGATTGGCCTGAGGGCTGCACGGGTCCCGGGCCCCGAACCCGTCGGCTGCTGCGTACTCGCTCGAGCCGCTCGCGGCGAGAGCGGGCGCCGCGGCGCCGGTTGGACGGATCGAACGGCCTTCGGGCCTTCCCGGCGACGAACAGTCGACTCAGAATGGTACGGACAAGGGGAATCCGACTTAATTAAAACAAAGCATTGCGATGGTTCTCGGATGCTCACGCAATGTGATTTCGCCCGCTCAATGTCAAAGTGAAGAAATTCAACCGCGCCGGTAAACGCGGGAGTAACTATGACTCTATAGCCAAATGCCCCGTCATCTAATTAGTGACGCGCATGAATGGATTAACGAGATTCCCACCGTCCTCGCTTACTATCCAACAAACCACAGCCAAGGGAACGGCTTATGTAATCAAAGGGAAAGAAGACCTGTTGAGCTTGACTCTAGTCCGACTTTGTGAAATGACTGAGAGGGTAGGATAAGGGAGCTCGGGCGAAATTGAAATACCACTACTTTTAACGTTATTTTACTTATTCCGGGAATCCGAGGCGGGCACGGCCCTCTTTGGACCCAAGTCGGCTGTCGGCCGCCGATCCGCGGAAGACATTGTCGTGGGAGTTTGGCAGGCACATCTCGTTAAAAGATAACGCAGTGTCCTAAGATGAGCTCAACGAGAATGTAATCTCGTGGAACAAAAGGTAAAAGCTCGCTTGATTCTCGATTTCCAGCATTTACGAACCGTGAAAGCGTGGCCTATCGATCCTTTA	Eukaryota	Archaeplastida	Viridiplantae	Streptophyta	Magnoliopsida	Malvales	Malvaceae	Gossypium	Gossypium arboreum	Eukaryota;Archaeplastida;Viridiplantae;Streptophyta;Magnoliopsida;Malvales;Malvaceae;Gossypium;Gossypium_arboreum
GCA_025698485|JAOWAB010000280.1/16369-10720	1	GCA_025698485	29729	5650	GCTACCCGTTGATCCCGCCAAGAGTCATATGCTTGTCTCAAAGATTAAGCCATGCATGTGTAAGTATGAACAAATTCGATCGTGAAACCGCGAATGGCTCATTAAATCGCTTATAGTTTGTTTGATGGTATTTGCTACTCTGATAACCGTAGTAATTCTAGAGCTAATACGCAACAAACCCCGACTTCGAAGGGATGCATTTATTAGATAAAGGTCGACGCGGCTTTGCCCGCTGTTCGATGATTCATGATAACTCGACGGATCGCACGGCCTTTGTGCCGGCGACGATCATTCAAATTTCGCCCTATCAACTTTCGATGGTAGGATAGTGGCCTACTATGGTGGTGACTCGGTGACGGAGAATTAGGGTTCGATTCCTGAGAGGGAGCCCGAGAAACGGCTACCACATCCAAGGAAGGCAAGAAAGCGCAAAAATTACCCAATCCCGACACGGGAGGTAGTGACAATAAATAACAATACCGGCTCTATGAGTCCGTAATTGAATGAGTACAATCTAAATCCCTTAACGAGGATCCATTGAGGGCAAGTCCGTGCCGCAGCCATGTAATTCCAGCTCCAATAGCGATATTTAAGTTGTTGCGCTTAAAAGCTCAGAGTTGGACTTAGGGGTGGGTCGGCCGGTCCGCCTCACGGTGAGCACCGGCCTGCTTGTCTCATCGCCGGCTGATGCGCCTCCGGCCTTAATTGGTCGGGTCGTTCTCCCACAATAAGTATTTTGAAGAAATTAGAGTGCTCAAAGCAGCCTACGCTTGTATACATTAGCATGGGATAACATCATAGGATTTCGATCCTATTGTGTTGGCCTTCGGATCGGAGTAATGATTAACAGGACAATGGGGCATTCAGATTTCATAGTCGAGGTGAAATTCTTGGATTTATGAAAGACTAACAACCGCGAAAGCATTTGCCAAGGATGTTTTCATTAATCAAGAACGAAAGTTGGGGCTCAAGACGATCGACACCGCCCTAGTCTCAACTATAAACGATGCCGACTGTGGATCGGCGGATGTTGCTTTTAGGACTCACCAAGACCTTATGAGAAATCAAAGTCTTTGGGTTCCGGGGAGTATGGTCGCAAGGCTGAAACTTAAAGGAATTGACTAAGGGCACCATCAGAGGGAGCTCATGCGCTTAATTTGACTCAACACGGGAAACTTACCAGTGTCCGCATATAGTAAGGATTGACAGACCGAGAGCTCTTTCTTGATTCTATGGGTGGTGGTGCATGGCCGTTTTAGTTGGTGGAGCGATTTGTCCGGTTAATTCTGCTAATCTAACGAGACCTCACCGCTAACTAGCTACACGGAGGTGATCCTTCGTGGCTAGCTTCTAGAGGGACTATGGCCTTTAGGCCACGGAAGTTTGAGGCAATAATGTCCTCCGGATGCCCTTAGATGTTCTCGGGTCAAGACGCTGCTAATCGATGTATTCAACGAGTCTATAGCCTTGGCCGACAGTGCCCGTAATCTTTGAAATTTCATCGTGATGGGGATAGATCATTGCAATTGTTGGTCTTCAACGAGGAATTCCTAGTAAGCGCGAGTCATCACCGCTGACTACGCCCCCGCCTTTGTACACACCGCCTGCCGCCCCTACCGATTGAATGGTCCGTGAAGTGTTCGGATCGCGGCGACGTATGGGTTCACGCTCGCGACGTCGCGAGAAGTCCACCGAACCTTATCATTTAGAGGAAGGAGAAGTCGAATAAGGTTTCCGTAGGTGAACTCGCGAAGGATCATTGTCGAAACCCGCCAGCGTAATCGACCCGTGAACGCGCTTGTATACAACATCGGAGGTGGTGTGGTGCATCGTTGTTCGCCCCCACCCCCGCGTTTCGGAGCGGCCGGTCTTGTCATCCCTTTTGCCCATTGGGTGGGGTGAGATGTCGATCAACTTCTTCGATGCAAAACGAATAAACCCCCACGCGAATCGCGCCAAGGAATCGAATGAAAAGGGACACATCTCTTGTCGCCGCACCGCTCATGTGTCGCTTTCAGTTGATGTTGTTCTTTGTCGCAGTATATAGAACGACTCTCTAAGAACGGATATCTCGGCTCGTGATCGATGAAGAACGAGCGAAATGCGATACTTGGTGTGAATTGCGTAATCCCGTGAACCATCGAAGTCTTTGAACGCAAGTTGCGCCCCAAGCCATTAGGCCGAGGGCACGCCCGCCTCGGTGTCACGCATCGTCGCCTCTATCTAACCCCGATCCTCGACTCTCGCTGGACCGCTGGCGGAAATTGGCCTCCCGCGGCGCCACAACCACGGTTGGCCTAAATTCGAGTCCTCGACGACATAATCGCCGCGACGATCGGTGGTAATGCCGCAAGCAACCTCGCTCGAGTCGCGGCGCTCGTCGATCGAGACCCTTAAACCCTTTCGGCATCGTGATCGCGACCCTGTGTCAAAGGATTACCCACCGAGTTTAAGCATATCAATAAGCGGAGGAAAAGAAACTTACCAGATTCCCTAGTAACGGCGAGCGAACCGAAAAGCCCAATTTTGAGAATCGGCGCCACCGGCGCTCGAATTGTAGTCCGGAGAAGCGCCTCGCGGGCGATCGGCCCAAGTCCCCGGAAAGGGGCGCCGAGAGGGTGAGAGCCCTGCCGCGTTCGGGACTCGCCGCACCATGAGGTGCCGCTTCACGAAGTCGGGTTGTTTGGGAATGCAGCTTAATCGGGCGGTAAATTCGGCCCAAGGCTAAATACGGGCGAGAGACCGATAGCTAACAAGTACCGCGAGGGAAAGATGAAAAGGACTTTGAAAAGAGAGTCAAAGAGTGCTTGAAATTGTCGGAGGGAAGCGGATGGGGCCGCGATGCGCCTTGGCCGGATGTGGAACGGCGAGAGCCGGTCCGCCGATCGGCCGGGCGTGGACCGACGCTGGTCGTGGCGGCGCCCAAGCCCGCCTTTGATACGCCTGGAGACGCTGCCGCCGATCGTGGATCCAAAGACGCGCCTGCCTCGGCGCAGCCGCACTGCGTTCGGCGGCCGGCCGCGGTTTCTATTCGCCCGCCTTGAAACACGGACCAAGGAGTCTCGACATGTAAAAGCGAAGTCAACGGGCTAGAAAACCCGTAAGGCGAAGGAAGCCGATTGGCGGATCCTCACGGTGCACCGCCGACCGACCTTGATCTTCCGAGAAGGGTTCGAGGAGAGCATGACTGCTCGGACCCGAAGATGGTGAACTATGCCCGAAGCGGGCGGCCGAGGAAACTTCGTGGAGGCCCGCAGCCGACATCGACGCAAATCGCTCGTCTCGACTTGGGTATAGGGCGAAGACTAATCGAACTGCCTAGTAGCCGGTTCCTCCAAGTTTCTCAGATAGCCGGAGCCCTTAGCGAAGTTCTATCGGTAAAGCCAATGATTAGAGGCATCGGGCGCAACGCCTCGACCTATTCTCAAACTTTAAATAGGTAGGACGGTGCGCCGCTTGCTGAGCCGCACCACGGAATCGAGAGCTCCAAGTGGGCCATTTTTGGTAAGCGTAATCGGCGATGCGGATGAACCGAAGTCGTTACGGTGCTCAATCAAGGCTAACCTAGAACCCACAAAGGGTGTTGGTCGATTAAGACAAAGCAGGACGGTGGTCATGGAAGTCGAACCGCTAAGGAGTGTGTAACAACTCACCGCCAATCAACTAGCCCCGAAATGGATGGCGCTTAAGCGCGACCTATACCCGCCGCCGGGCAAGAGCCAGCCCCGATGAGTAGGAGGGCGCGGCGGTCGCCAGAAACCCGGGCGCGAGCCCCCAAGTGAGCGGCCGCTTGCAGTGCATCTTGGTGGTAGTAGCAAATATTCAAATGAGAACTTTGAAGGTCAAGAGGGGAAAGGTTCCATGAACGGCACTTGCACATGGGTTAGTCGATCCTAAGAGACGGGAAGCTCGTCCGATAGCGCTGCTCAGCATGAAGCTTCGAAAGGAATCGTTAAAATTTCAACCGACGCGCGGCCGACGGCAACGTTAGGGAGTCCGAGACGCCGGGGGCCTCGGAAGAGTTATCTTTTCGCTTAACTACCGCCCACTCGAAACGGCCACCGGAGGTAGGGTCCAGCGTCGGAAGAGCACCGCACGTCGTCGCAGGTGTCCGGCAGCCGCGCTGCCCTTGAAAATCCGGAGGACCGAAAAGCCGTCCGCGCCGGCCGATTTCATAACCGCATCAGTTCCAAGGTGAACACCGTCAATGGAACAATGTAGGCAAGGGAAGTCGGCAAATGGATCCAGAATCCTGAAAAGGATTGGCTCGAGGGTCGGGCACGGGTCCAGGGCCCCAACCCGCTTGCCGCCGGCAGACCGCCGAGCCGCTCATGGCGAGAGCGGGTCGCCGCGGTCGGGCCGGGGATTCGGATCGAACGGCCTTCGGGCCTTCCCCATTTAACAATGACTCAGAATCGGTACGACAAGGGGAATCCGATCGCTTAATTAAAACAAAGCATTGCGATGGTCTCGCGATGCTCACGCAATGTGATTTCGCCAAAGGCTCAATGTCAAAGTGAAGAAATTCAACCAAGCGCGGTAAACGGCGGAGTAACTATGACTCTCTTATAGTAGCCAAATGCCTCGCCATCTAATTAGTGACGCGCATGAATGGATTAACGAGATTCCCACCGTCCCTCGCTTCACTATCCAATAAACCACGCCAAGGAACGGCTTATGTAATCAATGGGAAAGAAGACCCCGTTGAGCTTGACTCTAGTCCGACTTTGTGAAATGACTTGAGAGGTGTAGGATAAGTGGAGCTCTCGCTAAATTGAAATACCACTACTTTTAACGTTATTTTACTTATTCCGTGAATCGGAGATGGGCACGCCCTCTTTTGGACCCAAGGTCGGCTACGGCCGCCGATCCGGCGGAAGACATTGTCGTGGGAGTTTGGTCAAGGCACATCCGTTAAAAGATAACGCAGTGTCCTAAGATGAGCTCAACGAGAATGTAAATCTCGTGGAACAAAAGGGTAAAAGCTCGCTTGATTCTCGATTTCCAAAGACGAATACGAACCGTGAAAGCGGGCCTATCGATCCTTTAGACCTTCGGAATTTGAAGCTAGAGGTGTCGTAAAAGTTACCACAGGATAATCGGCTTGTGGCGCCAAGCCGCTCATAGCGACGCTGCTTTTTGATCCTTCGATGTCGGCTCTTCCTATCATTGTGAAGCGTAATTCACCAAGTGTTGGATTGTTCACCCACCAATAGGGAACGTGAGCTGGGTTTAGACCGTCGTGAGACAAAGTTAGTTTTACCTCACCGATGGCCGCTGCCGCAATAGTAATTCAACCTAGTACGAGAGGAACCGCTGATTCGCACAATTGGTCATCGCGCTTGGTTGAAAAGCCGCGGCGCTGGTTACCGTGGCGCCGGATTATGACCGAACGCCTAAGTCGAATCCGGCTAGAAGCGACGCGACGCGCCTGCCGCCTCCGATTGCCGACTCCGCAGAGGGGCCTTTGGCCCCAAGGGCACGCGGTCGAGGTGCAATGATCACGGCGACAAGTCGCGGCGCCCTTGAGCGTAATTCCCACCGAGCGGCGGTAGAATCCTTTGCGCACGACTTAAATACGCGACGGGTATTGTGGTGGCAGAGTGGCCTTGCCGCCACGATCCACCGAGATTCAGCCTTTGTCGCCTGA	Eukaryota	Archaeplastida	Viridiplantae	Streptophyta	Magnoliopsida	Malvales	Malvaceae	Gossypium	Gossypium arboreum	Eukaryota;Archaeplastida;Viridiplantae;Streptophyta;Magnoliopsida;Malvales;Malvaceae;Gossypium;Gossypium_arboreum
GCA_025698485|JAOWAB010000280.1/31998-26503	1	GCA_025698485	29729	5496	GTCATGAGGAATGCTACCTGGTTGATCCCGCCAGTAGTCATATGCTTGTCTCAAAGATTAAGCCATGCATGTGTGTATGAACAAATTCAGACGTGAAACCGCGAATGGCTCATTAAACCGCTATAGTTTGTTTGATGGTATTTGCTACTCGATAACCGTAAAATTCTAGAGCCAATACGCGCAACAAACCCCGACTTCTGAAGGATGCACTATTAGATAAAGGTCGACGCGGGCTTTGCCTGTTGCTCGATGATTCATGATAATCTCGACGGATCGCACGGCCTTTGTGCCGCGACGATCATTCAAATTTCTGCCCTATCAACTTTCGATGGTAGGATAGTGGCCTACTATGGTGGGTGACGGTGACGGAGAATTAGGTTCGATTCCGAGAGGGAGCCTGAGAAACGGCTACCACATCCAAGGCGCAGCAGGCGCAAATTACCCAATCCCGACACGGAGGTAGTGACAACAACAATAATACCGCTCTATGAGTCTGTAATTGGAATGAGTACACCCAAATCCCTTTAACGAGGATCCATTGGAGGCAAGTCCGGTGCCAGTACCGCGGTAATTCCAGCTCCAATAGCGTATATTTGTTGTTGCGCTTAAAAGCTCAGAAGTTGACTTTAGGTGGGTCATTGGTCCGCCTCACGTGAGCACCGGTCCGCTGTCCCCACGCCGGCGATGCGCTCCGGCCTTAATTGCCGGGTCGTCCTCCTCCGGCGCGTTACTTTGAAGAAATTAGAGTGCTCAAAGCAGTGCCTACGCTTGTATACATTAGCATGATAACATCATAGGATTTCGATCCTATTGGTTTCGATCGGAGTAATGATTAACAGTGATGTCAGCATTCGATTATAGTCGAGGAGAAATTTTGGATTTATGAAAGACGAACAACCGCGAAAGCATTTGCCAAGGATGTTTTCATTAATCAAGAACGAAAGTTGGGGGCTCAAGACGATCGACACCGTCCTAGTCTCAACCATAAACGATGCCGACCGTGGATCGCTGGATGTTGCTTTTAGGACTCCGCCGGCACCTTATGAGAAATCAAAGTCTTGGGTTCCGGGGAGTATGGTCGCAAGGCTGAAACTTAAAGGAATTGACGAAGGGCACCATCAGGTGGAGCCTCGCGCTTAATTTGACTCAACACGGGAAACTTACCAGTGTCCGCATATAGTAAGGATTGACGACCGAGAGTTTTTCTTGATTCTATGGGTGGTGGTGCATGGCCGTTCTTAGTTGGTGGAGCGATTTGTCCGGTTAATTCCGTTAACGACAGACTCACTCGCTAACTAGCTACACGGAGGTGATCCTTCGTGGCTAGCTTCTTAGAGGGACTATGGCCTTTAGGCCACGGAAGTTTGAGGCAATAATGTGTCCGGATGCCTTTAGATGTTCGGGCCGCACGCGCGCTACACCGATGTATTCAACGAGTCTATAGCCTGGCCGATGTGCCCGCAATCTTTGAAATTTCATCGTGATGGGGATAGATCATTGCAATTGTTGGTCAACGAGGAATTAGTAAGCGCGAGTCATCACCGCGTTGACTTACGCCCCGTTTGCACACACCGCCCGTCGCCCTACCGATTGAATGGTCCGGTGAAGTGTTCGGATCGCGGCGACGCGGGCGGTTCACGCTCGCGACGCCGCGAGAAGTCCACCGAACCTTATCATTTAGAGGAAGGAGAAGTCGTAAGGTTTCCGTAGGTGAACCTGCGGAAGGATCATTGTCGAAACCCCGCCAGCGTAACGACTCCGGAACGCGTTGTATACAACATCGGAGGTGGTGCGGTGCATCGTTCGCCCCACCCCGCGTGTCGAGCGGCCGGTCTTGTCATCCCTTTGCCCATTGGGTGGGGTGAGATGTCGATCAACTTCTTCGATGCAAAACGAACAAACCCCGGCGCGAATCGCGCCAAGGAATCGAAATGAAAGGGACACATCTCTTGTCGCCGCACCGTTCGCGGTGTCGCGTTTCGCTGATGTTGTTCTTTGTCGCAAAGTATAGAACGACTCTCGCAACGGATATCTCGGCTCGCATCGATGAAGAACGAGCGAAATGCGATACTTGGTGTGAATTGCGTAATCCGTGAACCATCGAAGTCTTTGGAACGCAAGTTGCGCCCTGCCATTAGGCCGAGGGCACGTCTGCCCGGGTGTCACGCATCGTCGCCCCATCTAACCCTCGATCCTCGACTCGGTTGGACTGCTGGCGGAAATTGGCCTCCCGTGCGCCTACGCGCTGGTTGGCTAAACCCGAGTCCTCGACGACATAATCGTCGCGACGATCGGTGGTAATGCTGCAAGCAAACTCGTTCGGAGTCGTGCGTCGTCGATCGAGACCCTTAAACCCTTTCGGCACGCATCGCGACCCTCAGTCAGCGGGATTACCTACGAAGCTTAAGCATATCAATAAGCGGAGGAAAAGAAACTACCAGATTCCCCAGTAACGGCGAGCGAACCGAAAGCCCAGCTTGAGAATCGGCCACCGGGTTCGAATTAGGTCCGAGAAGCCGCCTCGGCGGACCGGGCCAAGTCCTCGAAAGGGGCGCCGGAGAGGGTGAGAGCCCTGTCGTGCTCCACCGCCGCACCAGGCGCCGTTCACGAGTCGTTGTTTGGGAATGCAGTTCTAACGGGCGGTAAATTCCGCCCAAGGCTAAATACGGGGAGAGACCGAGATGTAACAAGTACCGCGAGGAAAGATGAAAAGGACTTTGAAAAGAGAGTCAAAGAGTGCTTGAAATTGTCGGGAGGGAAGCGATGGGGCGGCGATGCGCCCGGCCGGATGTGAACGCGAGCCGGTCCGCCGATCGCCTGGGCGTACCGACGTGGCGGCGCCCAAGCCGGGCCTTTGATACGCCTGTGGAGACGTCGTCGCCTCGCGGATCCAGCACGCCGTCTGGCGTGCTTCGGCACTCGCGGTGCTCCGGCGTCGGCCCGCGGTTTCATTCGGCCCGCCTTGAAACACGGACCAAGGAGTCTGACATGTGTGCGAGTCAACGGGCTGAAACCCGTAAGGCGCAAGGAAGCTGATTATGGGATCCTCACGGTGCACCGCCGACCGACCTTGATCTTCCGAGAAGGGTTCGAGGAGATGGCATCTGCCAGACCGAAAGATGGTGAACTATGCTCGAAGGGCGGCCGCAGGAAACTTCGTGGAGGCCCGCAGCGACACCGATGCAAATCGTTCGTCTGACGGTATAGGGCGAAAGACTAATCGAACCGTCTAGTAGCCGGTTCCTCCGAAGTTTCCTCGTGATAGCCGAGCCCTCAGCGAGTTCTATCGGGTAAAGCCAATGATTAGAGGTATCGGGGCGCAACGCCTCGACCTATTCTCAAACTTAAATAGGTAGGACGTGCGGTTGCTTCGCTGAGCCGCACCACGGAATCGAGAGCCCAAGTGGCCATTTTTGGTAAGTTAATTGGCGATGCGGGATGAACCGAAGCGGGTTACGCCCAATCAAGCGCGCTAACCTAGAACCCACAAAGGGTGTTGGTCGATTAAGACAGCAGACTGGTGGTCATGGAAGTCGAACTACGCATGAGTGTAAACAACTCACCGAATCAACTAGCCCCGAAATGGATGGCTTAAGCGCGCGACCTATACCCGCCGTCGGGCAAGAGCTGCCCCGATGAGTGGAGGGGCGGCGCGCGCCGCAAAACCCGGCGCGAGCCCGGCGAGCGGTCGGCTGGTGCGATCTTGGTGGTAGTAGCAAATATTCAAATGAGAACTTTGAAGGTCAAGAGGGGAAAGGTTCCATGTGAACGGCACTTGCACATGGGTTAGTCGATCCTAAGAGACGGGGAAGCCTGGTCCGATAGCGCGCTTCAGCGCGAGCTTCGAAAGGGAATCGGGTATTCTCGAACCGGGACGCGGCTACGACGGCAACGTTAGGGAGTCTGAGACGTCGGCGGGGCCCTTGAAGAGTTATCTTTCGCTAACGGCCTCACCACTCGAAACGGCTCACCGAGTAGGGTCCGCTGGCCAAGAGCACCGCACGTCGCGGTGTCCGGCAGCCCCCGCGGCCCTTGAAAATCCGGAGGACCGAAAGTGCCGTCCGCGCCCGGTCAGACTTCCATAACCGCATCAGTCTCCAAGGTGAATACCGTCAATGGAACAATGTAGGTGAAGCGCAAATGGATCCTCAGAATCTGAAAAGGATTGGCTCGAGGGTCGGCACGGGGTCCTGGCCCCAACCTGTCGGCTGCCGGCACTGCCGAGCCGCTTCGGCGAGAGCGGGTCGCCGCGCCGGCGGGGACGGACCGAACGGCCTTCGGGGCCTTTCCTGCACGAAAATGACTCGTAACGGGTACTATTAAGGGAATCTGACCGTTTAATTAAAACAAAGCATTATGATGGTCCTCGCGGATGCTCACGAATGTGATTCCGCCAAGGCTCAATGTCAAAGTGAAGAAATTCAACCAAGCGCGGTAAACGGCGGAGTAACTATGACTTCTTATAGCCAAATGCCTCGCCATCTAATTAGTGACGCGATGAATGGATTAACGAGATTCCATCGCCCCCGCTCTACTATCCAATGAAACCACGCCCAAGGGAAGGGCTTGGCGTAATCCGGGAAAGAAGATCATGAGCTTGACTAGTCCGACTTTGTGAAATGACTTGAGAGGTGTAGATAAGGGAGCTCTCAAGCGAAATTGAAATACCACTACTTTTAACGTTATTTTACTTATTCCGTGAACGAGGGCGGGCACGCCCTCTTTTGGACCCAAGGTCGGCTACGCCGGCCGATCCGCGGGAAGACATTGTCGTGTGAGTTTGGTCAGGGCACATCTGCTAAAAGATAACGCAGTGTCCTAAGATGAGCTCAACGAGAACGTAAATCTCGTGGAACAAAAGGTAAAAGCTCGCTTGATTCTCATTTCCAGACGAATACGAACCGAAAGGCCTATCGATCCTTTAGACCTTCGGAATTTGAAGCTAGAGGTCTGCAAGTTACCATTGTGATAACGCTTGTGGCGCCAAGCGCTCATAGCGACGTTGCTTTTTGATCCTTCGATGTCATTTTCCTATCATTGTGAAGCGTATTCACCAAGTGTTGGATTGTTCACCCACCAATAGGGAACGCGAGCTGGGTTTAGACCGTCGAGACAAAGAGTTTTACCCTCACCGATGGCCGTCGCAATAGTAATTCAACCTAGTAAGAGGAACCGCTGATTCGCACAATTGGTCATCGCGCTTGGTTGAAAAGCCGGGCGGTTACCGTGCGCCGGATTATGACCGAACGCTTCTAAGTCGAATCCGCCAGAAGCGACGACGCGCTTCGTCGCCCGATTGTCGACCCGCAGAGGGGCCTTGGCCCCTGGGCACGCGGTCGAGGTGCAGCGACCGCGGCGGAAGTCGCGGGCGCCTCCTTGGAGCGTAATTCCCACCGAGCGCGGGTAGAACTTTGGTGACGACTTAAATACGCTGACGGGTATTGCGGCGAGTGGCCTTGCTGCCACGATCCACCGAGATTCAGCCCTTTGTCGCTC	Eukaryota	Archaeplastida	Viridiplantae	Streptophyta	Magnoliopsida	Malvales	Malvaceae	Gossypium	Gossypium arboreum	Eukaryota;Archaeplastida;Viridiplantae;Streptophyta;Magnoliopsida;Malvales;Malvaceae;Gossypium;Gossypium_arboreum
GCA_025698485|JAOWAB010000280.1/7287-1582	1	GCA_025698485	29729	5706	TACCGGTTGATCCCGCCAAGAGTCATATGCTTGTCTCAAAGATTAAGCCATGCATGTGTAAGTATGAACAAATTCAGACCGTGAAACCGCGAATGGCTCATTAAATCGCTTATAGTTTGTTTGATGGTATTTGCTACCGGATAACCGTAGTAATTCTAGAGCTAATACGCAACAAACCCCGACTTCGGAAGGGATGCATTTATTAGATAAAGGTCGACGCGGGCTTTGCCCGCTGTTCGATGATTCATGATAACTCGACGGATCGCACGGCCTTTGTGCCGGCGACGCATCATTCAAATTTCTGCCCTATCAACTTTCGATGGTAGGATAGTGGCCTACTATGGTGGTGACGGGTGACGGAGAATTAGGTTCGATTCCGGAGAGGGAGCCCGAGAAACGGCTACCACATCCAAGGAAGGCAGCAGGCGCGAAATTACCCAATCCTCGACACGGGAGGTAGTGACAATAAATAACAATACCGGCTCTATGAGTCCGGTAATTGAATGAGTACAATCTAAATCCCTTAACGAGGATCCATTGAGGGCAAGTCTGGTGCCAGCAGCCGCGGTAATTCCAGCCCAATAGCGATATTTAAGTTGTTGCGCTAAAAAGCTCGTAGTTGGACTTAGGGGTGGTCGGCCGGTCCGCCTCACGGTGAGCACCGGTCCGCTCGTCCCTCATCGCCGGCGATGCGCCTCGGCCTTAATTGGTCGGGTCGTTCCTCCCACAAGTTATTTTGAAGAAATTAGAGTGCTCAAAGCAGCCTACGCTTGTATACATTAGCATGGGATAACATCATAGGATTTCGATCCTATTGTGTTGGCCTTCGGATCGGAGTAATGATTAACAGGACAATGGGGCATTCAGATTTCATAGTCGAGGTGAAATTCTTGGATTTATGAAAGACGAACAACCGCGAAAGCATTTGCCAAGGATGTTTTCATTAATCAAGAACGAAAGTTGGGGGCTCAAGACGATCGATACCGTCCCTAGTCTCAACTATAAACGATGCCGACCAGTGGATCGGCGGATGTTGCTTTTAGGACTCCGCCGCACCTTATGAGAAATCAAAGTCTTTGGGTTCCGGGGAGTATGGTCGCAAGGCTGAAACTTAAAGGAATTGACGGAAGGGCACCATCAGGAGGGAGCCTCGCGGCTTAATTTGACTCAACACGGGAAACTTACCAGTCCGCATATAGTAAGGATTGACAGACCGAGAGCTCTTTTCTTGATTCTATGGGTGGTGGTGCATGGCCGTTCTTAGTTGGTGGAGCGATTTGTCCGGTTAATTCCGTTAACTAACGAGACCTCACCGCTAACTAGCTACACGGAGGTGATCCTTCGTGGCTAGCTTCTAGAGGGACTATGGCCTTTAGGCCACGGAAGTTTGAGGCAATAACAGTCCGTGATGCCCTTAGATGTTCGGGTCGCACGCGCGCTACATCGATGTATTCAACGAGTCTATAGCCTTGGCCGACAGTGCCCGTAATCTTTGAAATTTCATCGTGATGGGGATAGATCATTGCAATTGTTGGTCTTCAACGAGGAATTCCTAGTAAGCGCGAGTCATCACTCGCGCTGACTACGCCCCGCCTTTTGTACACACCGCCCGTCGCTCCTACCGATTGAATGGTCCGGTGAAGTGTTCGGATCGCGGCGACGTGGGCGGTTCGCGCCCGCGACGTCGCGAGAAGTCCACCGAACCTTATCATTTAGAGGAAGGAGAAGTCGTAATAAGGTTTCCGTAGGTGAACTCGCGGAAGGATCATTGTCGAAACCCGCCAGCGTAACGACCCGTGAACGCGTTGTATACAACATCGGAGGTGGTGGGTGCATCGTTGTTCGCCCCCACCCCCGCGTGTCGGAGCGGCCGGTCTTGTCATCCCTTTTGCCCATTGGGTGGGTGAGATGTCGATCAACTTCTTCGATGCAAAACGAATCGAAACCCCCGGCGCGAATCGCGCCAAGGAATCGAAATGAAAAGGGACACATCTCTTGTCGCCGCACCGCTCGCGGTGTCGCGCTTCAGTTGATGTTGTTCTTTGTCGCAGTATATAGAACGACTCTCGGCAACGGATATCTCGGCTCGCATCGATGAAGAACGAGCGAAATGCGATACTTGGTGTGAATTGCGTAATCCCGTGAACCATCGAAGTCTTTGAACGCAAGTTGCGCCCCAAGCCATTAGGCCGAGGGCACGCCCGCCTGGTGTCACGCATCGTCGCCCCCATCTAACCCCGATCCTCGACTCGGTTGGACCGCGGGCGGAAATTGGCCTCCCGTGCGCCACAGCCAGCGGTTGGCCTAAATTCGAGTCCTCGACGACATAATCGTCGCGACGATCGGTGGTAATGCCGCAAGCAACCTCGCTCGAGTCGTGCGCGTCGTCGATCGAGACCCTTAAACCCTTTTGGCATCGTGATCGCGACCCCTGTGTCAAAGGGATTACCCGCCGAGTTTAAGCATATCAATAAGCGGAGGAAAAGAAACTTACCAGATTCCCTAGTAACGGCGAGCGAACCGAAAAGCCCAGCTTGAGAATCGGCGCCACCGGCGTTCGAATTGTAGTCCGGAGAAGCGCCTCGCGGCGGACCGGCCCAAGTCCCCGGAAAGGGGCGCCGGAGAGGGTGAGAGCCCTGTCGTGCCTGGACTCGCCGCACCACGAGGTGCCGTTTACGAGTCGGGTTGTTTGGGAATGCAGCCCTAATCGGGCGGTAAATTCCGCCCAAGGCTAAATACGGGCGAGAGACCGATAGCGTAACAAGTACCGCGAGGGAAAGATGAAAAGGACTTTGAAAAGAGAGTCAAAGAGTGCTTGAAATTGTCGGGAGGGAAGCGGATGGGGCCGGCGATGCGCCCCGGTCGGATGTGGAACGGCGAGAGCCGGTCCGCCGATCGGCTCGGGCATGGACCGACGCGGGTCGTGGCGGCGGCCCAAGCCCGCCTTTGATACGCCTCGTGGAGACGCTGTCGCCGATCGTGGATCCAAAGACGCGCCGTCTCGGCGTGCTTCGCACTCGCGTTCCGGGCGTCGGCCTCGCGGGTTTCTATTCGCCCGCCTCTGAAACACGGACCAAGGAGTCTCGACATGTGTGCGAGTCAACGGCTAGAAAACCCGTAAGGCGAAGGAAGCTGATTGGCGGATCCTCACGGTGCACCGCCGACCGACCTTGATCTTCCGAGAAGGGTTCGAGGAGAGCATATTCGCTGGGACCCGAAAGATGGTGAACTATGCCCGAAGGGCGGCCGTAGAGGAAACTCGTGGAGGCCCGCAGCGATACCGACGTGCAAATCGCTCGTCTGACGGGTATAGGGGCGAAAGACTAATCGAACTGCCTAGTAGCTGGTTCCTCCGGTTTCCTCAGATAGCCGGAGCCCTTAGCGAGTTCTATCGGTAAAGCCAATGATTAGAGGCATCGGGCGCAACGCCTCGACCTATTCTCAAACTTTAAATAGGTAGGACGGTGCGGTTGCTTGCTGAGCCGCACCACGGAATCGAGAGCTCCAAGTGGGCCATTTTTGGTAAGCGTAATCGGCGATGCGGATGAACCGAAGCCGGGTTACGGTGCTCAATCGCGCTAACCTAGAACCCACAAAGGGTGTTGGTCGATTAAGACAGCAGGACGGTGGTCATGGAAGTCGAAATCCGCTAAGGAGTGTGTAACAACTCACCGCCAATCAACTAGCCCCGAAATGGATGGCGCTTAAGCGCGCGACCTATACCCGGCCGTCGGGCAAGAGCCAGCCCCGATGAGTAGGAGGGCGCGGCGGTCGCCAGAAACCCGGGCGTGAGCCCGGGCGAGCGGCCGCCGGTGCAGCATCTTGGTGGTAGTAGCAAATATTCAAATGAGAACTTTGAAGGTCAAGAGGGGAAAGGTTCCATGAACGGCACTTGCACATGGGTTAGTCGATCCTAAGAGACGGGAAGCTCGTCCGATAGCGCTGCTCAGCGCGAGCTTCGAAAGGAATCGGGTTAAAATTCTCGAACCGGACGCGGCGGCCGACGGCAACGTTAGGGAGTCCGGAGACGCCGGCGGGGCCTCGGAAGAGTTATCTTTTCGCTTAACTACCGCCCACTCGAAACGGCCACCGGAGGTAGGGTCCAGCGGCCGGAAGAGCACCGCACGTCGCGTGGTGTCCGGCAGCCCCGGCGGCCCTTGAAAATCCGGAGGACCGAAAGTGCCGTCCGCGCCCGGCCGTACTCATAACCGCATCAGTTCCAAGGTGAACAGCCGTCAATGGAACAATGTAGGCAAGGGAAGTCGGCAAATGGATCCGTAACCCTCGAAAAGGATTGGCTCGAGGGCTGGGCACGGGGTCCCAGCCCAACCTGTCGGCTGCCGGCAGCATCGCCGAGCCGCTCAAGCGGCGAGAGCGGGTCGCCGCGTGCCGGCCGGGGACGGATCGAACGGCTCCTTCGGGGCCTTCCCTGCGATTTAACAATGACTCGTAACCGGTACGGACAAGGGGAATCCGACCGCTTAATTAAAACAAAGCATTGCGATGGTCTCGCGATGCTCACGCAATGTGATTTCTGCCAAAGGCTCAATGTCAAAGTGAAGAAATTCAACCAAGCGCGGTAAACGGCGGAGTAACTATGACTCTCTTAGTAGCCAAATGCCTCGTCATCTAATTAGTGACGCGCATGAATGGATTAACGAGATTCCCACCGTCCCTCGCTTCACTATCCAATGAAACCACGCCAAGGAACGGCTTGGCAAGGTAATCACGGGGAAAGAAGACCCTGCTGAGCTTGACTCTAGTCCGACTTTGTGAAATGACTTGAGAGGTGTAGGATAAGTGGAGCTCTCGGGCGAAATTGAAATACCACTACTTTTAACGTTATTTTACTTATTCCGTGAATCGGAGAGGGGCACGGCCCTCTTTTTGGACCCAAGGTCGGCTACGGCCGGCCGATCCGGCGGAAGACATTGTCGTGGGAGTTTGGTCAAGCGGCACATCCGTTAAAAGATAACGCAGTGTCCTAAGATGAGCTCAACGAGAACAGTAAATCTCGTGGAACAAAAGGGTAAAAGCTCGTTTGATTCTCGATTTCCAAAGACGAATACGAACCGTGAAAGCGTGGCCTATCGATCCTTTAGACCTTCGGAATTTGAAGCTAGAGGTGTCGTAAAAGTTACCACAGTGGATAACTCGCTTGTGGCAGCCAAGCCGCTCATAGCGACGTTGCTTTTTGATCCTTCGATGTCGGCTCTTCCTATCATTGTGAAGCGTAATTCACCAAGTGTTGGATTGTTCACCCACCAATAGGGAACGTGAGCTGGGTTTAGACCGTCGTGAGACAAAGTTAGTTTTACCTCACCGATGGCCGCGCCGCAATAGTAATTCAACCTAGTACGAGAGGAACCGCTGATTCGCACAATTGGTCATCGCGCTTGGTTGAAAAGCCGCTGGCGCTGGTTACCGTATACCGGATTATGACCGAACGCCTCTAAGTCGTAATCCGGCTAGAAGCGACGCACGCGCCTGTCGCCCGATTGCCGACTCCGCAGAGGGGCCTTTGGCCCCAAGGGCACGTGGTCGTAGGTGCAGCGACCGCGGCGACAAGTCGCGGGCGCCCTTGAGCGTAATTCCCACCGAGCGGCGGGTAGAATCCTTTGCGCACGACTTAAATACGCGACGGGTATTGTAGTGGCAGAGTGGCCTTGCCGCCACGATCCACCGAGATTCAGCCTTTGTCGCCTC	Eukaryota	Archaeplastida	Viridiplantae	Streptophyta	Magnoliopsida	Malvales	Malvaceae	Gossypium	Gossypium arboreum	Eukaryota;Archaeplastida;Viridiplantae;Streptophyta;Magnoliopsida;Malvales;Malvaceae;Gossypium;Gossypium_arboreum
GCA_025698485|JAOWAB010000343.1/16030-10207	1	GCA_025698485	29729	5824	GCGGAGGAATGCTACCTGGTTGATCCTGCCAGTAGTCATATGCTTGTCTCAAAGATTAAGCCATGCATGTGTAAGTATGAACAAATTCAGACTGTGAAACTGCGAATGGCTCATTAAATCAGTTATAGTTTGTTTGATGGTATTTGCTACCGGATAACCGTAGTAATTCTAGAGCTAATACGTGCAACAAACCCCGACTTCTGGAAGGGATGCATTTATTAGATAAAGGTCGACGCGGGCTTTGCCTGTTGCTCGATGATTCATGATAACTCGACGGATCGCACGGCCTTTGTGCCGGCGACGCATCATTCAAATTTCTGCCCTATCAACTTTCGATGGTAGGATAGTGGCCTACTATGGTGGTGACGGGTGACGGAGAATTAGGTTCGATTCCGGAGAGGGAGCCTGAGAAACGGCTACCACATCCAAGGAAGGCAGCAGGCGCGCAAATTACCCAATCCTGACACGGGAGGTAGTGACAATAAATAACAATACCGGGCTCTATGAGTCTGGTAATTGAATGAGTACAATCTAAATCCCTTAACGAGGATCCATTGAGGGCAAGTCTGGTGCCAGCAGCCGCGGTAATTCCAGCTCCAATAGCGTATATTTAAGTTGTTGCAGTTAAAAGCTCGTAGTTGGACTTAGGGTGGGTCGGCCGGTCCGCCTCACGGTGAGCACCGGTCTGCTCGTCCCTACTGCCGGCGATGCGCCCCTGGCCTTAATTGGCCGGGTCGTTCCTCCGGCGCTGTTACTTTGAAGAAATTAGAGTGCTCAAAGCAGGCCTACGCTTGTATACATTAGCATGGGATAACATCATAGGATTTCGATCCTATTGTGTTGGCCTTCGGGATCGGAGTAATGATTAACAGGGACAGTCGGGGGCATTCGTATTTCATAGTCGAGGTGAAATTCTTGGATTTATGAAAGACGAACAACTGCGAAAGCATTTGCCAAGGATGTTTTCATTAATCAAGAACGAAAGTTGGGGGCTCGAAGACGATCAGATACCGTCCTAGTCTCAACCATAAACGATGCCGACCAGGGATCGGCGGATGTTGCTTTTAGGACTCCGCCGGCACCTTATGAGAAATCAAAGTCTTTGGGTTCCGGGGGGAGTATGGTCGCAAGGCTGAAACTTAAAGGAATTGACGGAAGGGCACCACCAGGAGTGGAGCCTGCGGCTTAATTTGACTCAACACGGGGAAACTTACCAGGTCCAGACATAGTAAGGATTGACAGACTGAGAGCTCTTTCTTGATTCTATGGGTGGTGGTGCATGGCCGTTCTTAGTTGGTGGAGCGATTTGTCTGGTTAATTCCGTTAACGAACGAGACCTCAGCCTGCTAACTAGCTACACGGAGGTGATCCTTCGTGGCTAGCTTCTTAGAGGGACTATGGCCTTTTAGGCCACGGAAGTTTGAGGCAATAACAGGTCTGTGATGCCCTTAGATGTTCTGGGCCGCACGCGCGCTACACTGATGTATTCAACGAGTCTATAGCCTTGGCCGACAGGCCCGGGTAATCTTTGAAATTTCATCGTGATGGGGATAGATCATTGCAATTGTTGGTCTTCAACGAGGAATTTTAGTAAGCGCGAGTCATCAGCTCGCGTTGACTACGTCCCTGCCCTTTGTACACACCGCCCGTCGCTCCTACCGATTGAATGGTCCGGTGAAGTGTTCGGATCGCGGCGACGTGGGCGGTTCGCTGCCCGCGACGTCGCGAGAAGTCCACTGAACCTTATCATTTAGAGGAAGGAGAAGTCGTAACAAGGTTTCCGTAGGTGAACCTGCGGAAGGATCATTGTCGAAACCTGCCTAGCAGAACGACCCGTGAACGCGTTGTATACAACATCGGAGGTGGTGCGGGTGCATCGTTGCCTGTCCCCACCCCCGCGTGTCGGAGCGGCCGGTCTTGTCATCCCTTTTGCCCATTGGGTGGGGTGAGATGTCAGGATCAACTTCTTCGATGCAAAACGAACAAACCCCCGGCGCGAATCGCGCCAAGGAATCGAAATGAAAAAAGGGACACATCTCTTGTCGCCGCACCGTTCGCGGTGTCAGTGCTTCAGTGATGTTGTTCTTTTGTCGCAAAGTATATAGAACGACTCTCGGCAACGGATATCTCGGCTCTCGTATCGATGAAGAACGTAGCGAAATGCGATACTTGGTGTGAATTGCAGAATCCCGTGAACCATCGAGTCTTTGAACGCAAGTTGCGCCCCAAGCCATTAGGCCGAGGGCACGTCTGCCTGGGTGTCACGCATCGTCGCCCCCATCTAACCCCGATCCCTCGGGACTCGGTTGGACCGCGGGCGGAAATTGGCCTCCCGTGCGCTCACAGCCAGCGGTTGGCCTAAATTCGAGTCCTCGACGACATAATCGTCGCGACGATCGGTGGTAATGCTGCAAGCAAACCTCGTTCGGAGTCGTGCGCGTTCGTCGATCGAGACCCTTAAACCCTTTCGGCATCGCATCGCGACCCCAGGTCAGGCGGGATTACCCGCTGAGTTTAAGCATATCAATAAGCGGAGGAAAAGAAACTTACCAGGATTCCCCTAGTAACGGCGAGCGAACCGGGAAAAGCCCAGCTTGAGAATCGGGCGCCACCGGCGTTCGAATTGTAGTCTGGAGAAGCGTCCTCAGCGGCGGACCGGGCCCAAGTCCCCTGGAAAGGGGCGCCGGAGAGGGTGAGAGCCCCGTCGTGCCCGGACCCTGTCGCACCACGAGGCGCTGTCTACGAGTCGGGTTGTTTGGGAATGCAGCCCTAATCGGGCGGTAAATTCCGTCCAAGGCTAAATACGGGTGAGAGACCGATAGCGAACAAGTACCGCGAGGGAAAGATGAAAAGGACTTTGAAAAGAGAGTCAAAGAGTGCTTGAAATTGTCGGGAGGGAAGCGGATGGGGGCCGGCGATGCGCCCCGGTCGGATGTGGAACGGCGAGAGCCGGTCCGCCGATCGGCTCGGGGCGTGGACCGACGCGGGTCGTGGCGGCGGCCCAAGCCCGGGCCTTTGATACGCCTGTGGAGACGTCGTCGCCTCGATCGTGGGATCCAGCACGCGCCGTCTCGGCGTGCTTCGGCACCTGCGTGCTCCGGGCGTCGGCCTGCGGGTTTCCCATTCGGCCCGTCTTGAAACACGGACCAAGGAGTCTGACATGTGCGAGTCAACGGGCTGGAAAACCCGTAAGGCGCAAGGAAGCTGATTGGCGGGATCCCTCACGGGTGCACCGCCGACCGACCTTGATCTTCTGAGAAGGGTTCGAGTGAGAGCATGCCTGTCGGGACCCGAAAGATGGTGAACTATGCCTGAGCGGGGCGAAGCCAGAGGAAACTCTGGTGGAGGCCCGCAGCGATACTGACGTGCAAATCGTTCGTCTGACTTGGGTATAGGGCGAAAGACTAATCGAACCGTCTAGTAGCTGGTTCCCTCCGAAGTTTCCCTCAGGATAGCTGGAGCCCTTAGCGAGTTCTATCGGGTAAAGCCAATGATTAGAGGCATCGGGGGCGCAACGCCCTCGACCTATTCTCAAACTTTAAATAGGTAGGACGGTGCGGCTGCTTCGTTGAGCCGCACCACGGAATCGAGAGCTCCAAGTGGGCCATTTTTGGTAAGCAGAACTGGCGATGCGGGATGAACCGGAAGCCGGGTTACGGTGCCCAACTGCGCGCTAACCTAGAACCCACAAAGGGTGTTGGTCGATTAAGACAGCAGGACGGTGGTCATGGAAGTCGAAATCCGCTAAGGAGTGTGTAACAACTCACCTGCCGAATCAACTAGCCCCGAAAATGGATGGCGCTTAAGCGCGCGACCTATACCCGGCCGTCGGGGCAAGAGCCAGGCCCCGATGAGTAGGAGGGCGCGGCGGTCGCCGCAAAACCCGGGGCGCGAGCCCGGGCGGAGCGGCCGTCGGTGCAGATCTTGGTGGTAGTAGCAAATATTCAAATGAGAACTTTGAAGGCCGAAGAGGGGAAAGGTTCCATGTGAACGGCACTTGCACATGGGTTAGTCGATCCTAAGAGACGGGGAAGCCTGTCCGATAGCGCGTTCAGCGCGAGCTTCGAAAGGAATCGGGTTAAAATTCCTGAACCGGGACGCGGCGGCTGACGGCAACGTTAGGGAGTCCGGAGACGTCGGCGGGGCCTCGGAAGAGTTATCTTTCTGTTTAACGGCCTGCCCACCCTGGAAACGGCTCAGCCGGAGGTAGGGTCCAGCGGTCGGAAGAGCACCGCACCTCACGTGGTGTCCGGTACGCCCCCAGCAGCCCTTGAAAATCTGTAGGACTGAGTGCCGTCCGCGCCCGGTCGTACTCATAACCGCATCAGGTCTCCAAGGTGAACAGCCTCTGGTCAATGGAACAATGTAGGCAAGGGAAGTCGGCAAAATGGATCCGTAACCTCGGGAAAAGGATTGGCTCTGAGGGCTGGGCACGGGGGTCCCAGTCCCGAACCCGTCGGCTGCCGGTGCACTGCTCGAGCTGCTTCCGCGGCGAGAGCGGGTCGCCGCGTGCCGGCTGGGGACGGACTGGGAACGGCCTTCGGGGCCTTCCCGGCGACGAACAGTCGACTCAGAACTGGTACGGACAAGGGGAATCCGACTGTTTAATTAAAACAAAGCATTGCGATGGTCCCGCGGATGCTCACGCAATGTGATTTCGCCCAGTGCTCAATGTCAAAGTGAAGAAATTCAACCAAGCGCGGTAAACGGCGGAGTAACTATGACTCTCTTAGTAGCCAAATGCCTCGTCATCTAATTAGTGACGCGCATGAATGGATTAACGAGATTCCCACCGTCCCCGCTTACTATCCAGCGAAACCACAGCCAAGGAACGGGCTTGGCAGAATCAGCGGGGAAAGAAGACCCTGTTGAGCTTGACTCTAGTCCGACTTTGTGAAATGACTTGAGAGGTGTAGGATAAGTGGAGCTCGGGCGAAATTGAAATACCACTACTTTTAACGTTATTTTACTTATTCCGTGAATCGGAGGCGGGCACGGCCCTCTTTTGGACCCAAGGTCGGCTACGGCCGGCCGATCCGGCGGAAGACATTGTCGTGGGAGTTTGGCTGGGGCGGCACATCTGTTAAAAGATAACGCAGGTGTCCTAAGATGAGCTCAACGAGAACAGAAATCTCGTGTGGAACAAAAGGGTAAAAGCTCGTTTGATTCTGATTTCCAGTACGAATACGAACCGTGAAAGCGTGGCCTATCGATCCTTTAGACCTTCGGAATTTGAAGCTAGAGGTGTCAGAAAAGTTACCACAGGGATAACTGGCTTGTGGCAGCCAAGCGTTCATAGCGACGTTGCTTTTTGATCCTTCGATGTCGGCTCTTCCTATCATTGTGAAGCAGAATTCACCAAGTGTTGGATTGTTCACCCACCAATAGGGAACGTGAGCTGGGTTTAGACCGTCGTGAGACAGGTTAGTTTTACCTCACCGATGGCCGCGTCGCAATAGTAATTCAACCTAGTACGAGAGGAACCGTTGATTCGCACAATTGGTCATCGCGCTTGGTTGAAAAGCCAGCGGCGCGAAGTTACCGTGCGCTGGATTATGACTGAACGCCTCTAAGTCGAATCCGGCTAGAAGCGACGCACGCGCCTGTCGCCCGATTGCCGACTCCGCAGAGGGGCCTTTGGCCCCAAGGGCACGTGTCGTAGGTGCAGCGACCGCGGCGGACAAGTCGCGGGCGCCTCCTTGAGCGTAATTCCCACCGAGCGGCGGGTAGAATCTTTGCGACGACTTAAATACGCGACGGGTATTGTGGCGGCAGAGTGGCCTTGCTGCCACGATCCACCGAGATTCAGCCCTTTGTCGCTTCG	Eukaryota	Archaeplastida	Viridiplantae	Streptophyta	Magnoliopsida	Malvales	Malvaceae	Gossypium	Gossypium arboreum	Eukaryota;Archaeplastida;Viridiplantae;Streptophyta;Magnoliopsida;Malvales;Malvaceae;Gossypium;Gossypium_arboreum
GCA_025698485|JAOWAB010000343.1/6773-1002	1	GCA_025698485	29729	5772	GCGGAGGAATGCTACCTGGTTGATCCTGCCAGTAGTCATATGCTTGTCTCAAAGATTAAGCCATGCATGTGTAAGTATGAACAAATTCAGACTGTGAAACTGCGAATGGCTCATTAAATCAGTTATAGTTTGTTTGATGGTATTTGCTACCGGATAACCGTAGTAATTCTAGAGCTAATACGCAACAAACCCCGACTTCTGGAAGGGATGCATTTATTAGATAAAGGTCGACGCGGGCTTTGCCTGTTGCTCGATGATTCATGATAACTCGACGGATCGCACGGCCTTTGTGCCGGCGACGCATCATTCAAATTTCTGCCCTATCAACTTTCGATGGTAGGATAGTGGCCTACTATGGTGGTGACGGGTGACGGAGAATTAGGGTTCGATTCCGGAGAGGGAGCCTGAGAAACGGCTACCACATCCAAGGAAGGCAGCAGGCGCGCAAATTACCCAATCCTGACACGGGAGGTAGTGACAATAAATAACAATACCGGGCTCTATGAGTCTGGTAATTGAATGAGTACAATCTAAATCCCTTAACGAGGATCCATTGAGGGCAAGTCTGGTGCCAGCAGCCGCGGTAATTCCAGCCCAATAGCGTATATTTAAGTTGTTGCAGTTAAAAGCTCGTAGTTGACTTAGGGGTGGGTCGGCCGGTCCGCCTCACGGTGAGCACCGGTCTGCTCGTCCCTACTGCCGGCGATGCGCCCCTGGCCTTAATTGGCCGGGTCGTTCCTCCGGCGCTGTTACTTTGAAGAAATTAGAGTGCTCAAAGCAGGCCTACGCTTGTATACATTAGCATGGGATAACATCATAGGATTTCGATCCTATTGTGTTGGCCTTCGGGATCGGAGTAATGATTAACAGGGACAGTCGGGGCATTCGTATTTCATAGTCGAGGTGAAATTCTGGATTTATGAAAGACGAACAACTGCGAAAGCATTTGCCAAGGATGTTTTCATTAATCAAGAACGAAAGTTGGAGGTTCGAAGGCGATCAGATACCGCCCTAGTCTCAACTATAAACGATGCCGACCAGGGATCGGCGGATGTTGCTTTAGGACCCGCCGGCACCTTATGAGAAATCAAAGTCTTTGGGTTCCGGGGGGAGTATGGTTGCAAAGCTGAAACTTAAAGGAATTGACGGAAGGGCACCACCAGGAGTGGAGCCTGCGGCTTAATTTGACTCAACACGGGAAACCTCACCAGGCCCGGACACCGGAAAGATTGACAGATTGAGAGCTCTTTCTTGATTCGGTGGGTGGTGGTGCATGGCCGTTCTTAGTTGGTGGAGCGATTTGTCTGGTTAATTCCGATAACGAACGAGACCTCAGCCTGCTAACTAGCTACACGGAGGTGATCCTTCGTGGCTAGCTTCTAGAGGGACTATGGCCTTTAGGCCACGGAAGTTTGAGGCAATAACAGGTCTGTGATGCCCTTAGATGTTCTGGGCCGCACGCGCGCTACACTCGATGTATTCAACGAGTCTATAGCCTTGGCCGACAGGCCCGGGTAATCTTTGAAATTTCATCGTGATGGGGATAGATCATTGCAATTGTTGGTCTTCAACGAGGAATTCCTAGTAAGCGCGAGTCATCAGCTCGCGTTGACTACGTCCCCGCCTTTGTACACACACCGCCCGTCGCTCCTACCGATTGAATGGTCCGGTGAAGTGTTCGGATCGCGGCGACGTGGGCGGTTCGCTGCCCGCGACGTCGCGAGAAGTCCACTGAACCTTATCATTTAGAGGAAGGAGAAGTCGTAACAAGGTTTCCGTAGGTGAACCTGCGGAAGGATCATTGTCGAAACCTGCCCAGCAGAACGACCCGTGAACGCGTTGTATACAACATCGGAGGTGGTGCGGTGCATCGTTGCTCGTCCCCACCCCCGCGTGTCGGAGCGGCCGGTCTTGTCATCCCTTTGCCCATTGGGTGGGTGAGATGTCAGATCAACTTCTTCGATGCAAAACGAATAAAACCCCGGCGCGAATCGCGCCAAGGAATCGAAATGAAAAGGGACACATCTCTTGTCGCCGCACCGTTCGCGGTGTCGCGCTTCAGTGATGTTGTTCTTTGTCGCAAAGTATATAGAACGACTCGGCAACGGATATCTCGGCTCGCATCGATGAAGAACGTAGCGAAATGCGATACTTGGTGTGAATTGCAGAATCCCGTGAACCATCGAGTCTTTGAACGCAAGTTGCGCCCCAAGCCATTAGGCCGAGGGCACGTCTGCCTGGGTGTCACGCATCGTCGCCCCCATCTAACCCCGATCCCTCGGGACTCGGTTGGACCGCGGGCGGAAATTGGCCTCCCGTGCGCTCACAGCCAGCGGTTGGCCTAAATTCGAGTCCTCGACGACATAATCGTCGCGACGATCGGTGGTAATGCTGCAAGCAAACCTCGTTCGGAGTCGTGCGCGTTCGTCGATCGAGACCCTTAAACCCTTTCGGCATCGCATCGCGACCCCAGGTCAGGCGGGATTACCCGCTGAGTTTAAGCATATCAATAAGCGGAGGAAAAGAAACTTACCAGATTCCCTAGTAACGGCGAGCGAACCGGGAAAAGCCCAGCTTGAGAATCGGCGCCACCGGCGTTCGAATTGTAGTCCGGAGAAGCGTCTCAGCGGCGGACCGGGCCCAAGTCCCCGGAAAGGGGCGCCGGAGAGGGTGAGAGCCCTGTCGTGCCTGGACCCCGCCGCACCACGAGGCGCTGTCTTCACGAGTCGGGTTGTTTGGGAATGCAGCCCTAATCGGGCGGTAAATTCCGTCCAAGGCTAAATACGGTGAGAGACCGATAGCGAACAAGTACCGCGAGGGAAAGATGAAAAGGACTTTGAAAAGAGAGTCAAAGAGTGCTTGAAATTGTCGGGAGGGAAGCGGATGGGGGCCGGCGATGCGCCCCGGTCGGATGTGGAACGGCGAGAGCCGGTCCGCCGATCGGCTCGGGGCGTGGACCGACGCGGGTCGTGGCGGCGGCCCAAGCCCGGGCCTTTGATACGCCTGTGGAGACGTCGTCGCCTCGATCGTGGATCCAGCACGCGCCGTCTCGGCGTGCTTCGGCACCTGCGTGCTCCGGGCGTCGGCCTGCGGGTTTCTATTCGGCCCGTCTTGAAACACGGACCAAGGAGTCTGACATGTGTGCGAGTCAACGGGCTGGAAAACCCGTAAGGCGCAAGGAAGCTGATTGGCGGGATCCTCACGGTGCACCGCCGACCGACCTTGATCTTCCGAGAAGGGTTCGAGGAGAGCATACCTGCCGGGACCCGAAAGATGGTGAACTATGCCTCGAAGGGGGCGAAGCCAGAGGAAACTTGTGGAGGCCCGCAGCGATACCGACGTGCAAATCGTTCGTCTGACTTGGGTATAGGGCGAAAGACTAATCGAACCGTCTAGTAGCTGGTTCCTCCGAAGTTTCCTCAGATAGCCGGAGCCCTTAGCGAGTTCTATCGGGTAAAGCCAATGATTAGAGGCATCGGGGCGCAACGCCTCGACCTATTCTCAAACTTTAAATAGGTAGGACGGTGCGGTTGCTTGCTGAGCCGCACCACGGAATCGAGAGCTCCAAGTGGGCCATTTTTGGTAAGCGTAACTGGCGATGCGGGATGAACCGGAAGCCGGGTTACGGTGCCCAACTCGCGCTAACCTAGAACCCACAAAGGGTGTTGGTCGATTAAGACAGCAGGACGGTGGTCATGGAAGTCGAAACCGCTAAGGAGTGTGTAACAACTCACCTGCCGAATCAACTAGCCCCGAAATGGATGGCGCTTAAGCGCGCGACCTATACCCGGCCGTCGGGCAAGAGCCAGCCCCGATGAGTAGGAGGGCGCGGCGGTCGCCGCAAAACCCGGGCGCGAGCCCGGCGGAGCGGCCGTCGGTGCAGATCTTGGTGGTAGCAAATATTCAAATGAGAACTTTGAAGGCCGAAGAGGGGAAAGGTTCCATGAACGGCACTTGCACATGGGTTAGTCGATCCTAAGAGACGGGGGAAGCCTGTCCGATAGCGCGTTCAGCGCGAGCTTCGAAAGGGAATCGGGTTAAAATTCCTGAACCGGGACGCGGCGGCTGACGGCAACGTTAGGGAGTCCGGAGACGTCGGCGGGGCCTCGGAAGAGTTATCTTTTCTGTTTAACGGCCTGCCCACCCTGGAAACGGCTCAGCCGGAGGTAGGGTCCAGCGGCCGGAAGAGCACCGCACGTCGCGTGGTGTCCGGTACGCCCCCGGCGGCCCTTGAAAATCCGGAGGACCGAGTGCCGTCCGCGCCCGGTCGTACTCATAACCGCATCAGGTCTCCAAGGTGAACAGCCTCGTCAATGGAACAATGTAGGCAAGGGAAGTCGGCAAAATGGATCCGTAACCTCGGGAAAAGGATTGGCTCTGAGGGCTGGGCACGGGGGTCCCAGTCCCGAACCCGTCGGCTGCCGGTGCACTGCTCGAGCTGCTTCCGCGGCGAGAGCGGGTCGCCGCGTGCCGGCTGGGGACGGACTGGAACGGCTCTTCGGGGCCTTCCCGGCGACGAACAGTCGACTCAGAACTGGTACGGACAAGGGGAATCCGACTGTTTAATTAAAACAAAGCATTGCGATGGTCTCGCGGATGCTCACGCAATGTGATTTCGCCCAAAGGCTCAATGTCAAAGTGAAGAAATTCAACCAAGCGCGGTAAACGGCGGAGTAACTATGACTCTTTATAGCCAAATGCCTCGTCATCTAATTAGTGACGCGCATGAATGGATTAACGAGATTCCCACCGTCCCTCGCTTCACTATCCAGCGAAACCACAGCCAAGGGAACGGGCTTGGCAGAATCAGCGGGGAAAGAAGACCCTGTTGAGCTTGACTCTAGTCCGACTTTGTGAAATGACTTGAGAGGTGTAGGATAAGTGGAGCTCGGGCGAAATTGAAATACCACTACTTTTAACGTTATTTTACTTATTCCGTGAATCGGAGGCGGGCACGGCCCTCTTTTGGACCCAAGGTCGGCTACGGCCGGCCGATCCGGCGGAAGACATTGTCGTGGGAGTTTGGTCAAGCGGCACATCCGTTAAAAGATAACGCAGTGTCCTAAGATGAGCTCAACGAGAACAGAAATCTCGTGGAACAAAAGGGTAAAAGCTCGTTTGATTCTGATTTCCAGACGAATACGAACCGTGAAAGCGTGGCCTATCGATCCTTTAGACCTTCGGAATTTGAAGCTAGAGGTGTCAGAAAAGTTACCACAGGGATAACTGGCTTGTGGCAGCCAAGCGTTCATAGCGACGTTGCTTTTTGATCCTTCGATGTCGGCTCTTCCTATCATTGTGAAGCGAATTCACCAAGTGTTGGATTGTTCACCCACCAATAGGGAACGTGAGCTGGGTTTAGACCGTCGAGACAAAGTTAGTTTTACCCACCGATGGCCGCGTCGCAATAGTAATTCAACCTAGTACGAGAGGAACCGTTGATTCGCACAATTGGTCATCGCGCTTGGTTGAAAAGCCGCGGCGCGAAGTTACCGTGCGCTGGATTATGACCGAACGCCTCTAAGTCGAATCCGGCTAGAAGCGACGCACGCGCCTGTCGCCCGATTGCCGACCCGCAGAGGGGCCTTTGGCCCCAAGGGCACGTGTCGTAGGTGCAGCGACCGCGGCGACAAGTCGCGGGCGCCTCCTGAGCGTAATTCCCACCGAGCGGCGGGTAGAATCTTTGCGACGACTTAAATACGCGACGGGTATTGTGGCGGCAGAGTGGCCTTGCTGCCACGATCCACCGAGATTCAGCCTTTGTCGCTTCGA	Eukaryota	Archaeplastida	Viridiplantae	Streptophyta	Magnoliopsida	Malvales	Malvaceae	Gossypium	Gossypium arboreum	Eukaryota;Archaeplastida;Viridiplantae;Streptophyta;Magnoliopsida;Malvales;Malvaceae;Gossypium;Gossypium_arboreum
GCA_025698485|JAOWAB010000378.1/12967-7334	1	GCA_025698485	29729	5634	TACCGGTTGATCCCGCCAAGAGTCATATGCTTGTCTCAAAGATTAAGCCATGCATGTGTAAGTATGAACAAATTCAGATCGTGAAACCGCGAATGGCTCATTAAATCGCTTATAGTTTGTTTGATGGTATTTGCTACCGGATAACCGTAGTAATTCTAGAGCTAATACGCAACAAACCCCGACTTCGAAGGGATGCATTTATTAGATAAAGGTCGACGCTGGCTTTGCCCGCTGTTCGATGATTCATGATAACTCGACGGATCGCACGGCCTTTGTGCCGGCGACGATCATTCAAATTTCGCCTATCAACTTTCGATGGTAGGATAGTGGCCTACTATGGTGGTGACGGTGACGGAGAATTAGGTTCGATTCCGAGAGGGAGCCCGAGAAACGGCTACCACATCCAAGGAAGGCAAGAAAGCGCAAAATTACCCAATCCTCGACACGGGAGGTAGTGACAATAAATAACAATACCGGCTCTATGAGTCCGTAATTGAATGAGTACAATCTAAATCCCTTAACGAGGATCCATTGAGGGCAAGTCCGTGCCAGCAAATCGCGTAATTCCAAATTCCAATAGCGATATTTAAGTTGTTGCGCTTAAAAGCTCAGAGTTGGACTTAGGGGTGGGTCGGCCGGTCCGCCTCACTATGAGCACCGGCCCGCTTGTCCCATCGCCGGCGATGCGCCCCGGCCTTAATTGGTCGGGTCGTTCCTCCCACAAGCATTTTGAAGAAATTAGAGTGCTCAAAGCAGCCTACGCTTGTATACATTAGCATGGGATAACATCATAGGATTTCGATCCTATTGTGTTGGCCTTCGGATCGGAGTAATGATTAACAGGACAATGGGGCATTCAGATTTCATAGTCGAGGTGAAATTCTTGGATTTATGAAAGACGAACAACCGCGAAAGCATTTGCCAAGGATGTTTTCATTAATCAAGAACGAAAGTTGGGGGCTCAAGACGATCGACACCGCCCTAGTCTCAACTATAAACGATGCCGCACTGTGGATCGGCGGATGTTGCTTTTAGGACTCCGCAAGACCTTATGAGAAATCAAAGTCTTGGGTTCCGGGGAGTATGGTCGCAAGGTGAAACTTAAAGGAATTGACTAAGGGCACCATCAGAGTGGAGCTCGCGCTTAATTTGACTCAACACGGGAAACTTACCAGTCCGCATATAGTAAGGATTGACAGATCGAGAGCTCTTTCTTGATTCTATGGGTGGTGGTGCATGGCCGTTTTAGTTGGTGGAGCGATTTGTCCGTTAATTCCGCTAATCTAACGAGACCTCACCGCTAACTAGCTACACGGAGGTGATCCTTCGTGGCTAGCTTCTTAGAGGGACTATGGCCTTTAGGCCACGGAAGTTTGAGGCAATAACAGTCCTGTGATGCCCTTAGATGTTCGGGTCAACGCGCGCTACAATCGATGTATTCAACGAGTCTATAGCCTTGGCCGACGTGCCCGTAATCTTTGAAATTTCATCGTGATGGGGATAGATCATTGCAATTGTTGGTCTTCAACGAGGAATTCCTAGTAAGCGCGAGTCATCACCGCTGACTACGCCCCCGCCTTTTGTACACACCGCCTGCCGCTTCCTACCGATTGAATGGTCCGGTGAAGTGTTCGATCGCTGGCGACGGGCGGTTCACGCCGCGACGTCGCGAGAAGTCCACCGAACCTTATCATTTAGAGGAAGGAGAAGTCGAATAAGGTTTCCGTAGGTGAACTCCGCGAAGGATCATTGTCGAAACCTCGCCAGCGTAATCCACCCGTGAACGCTTGTATACAACATCGGAGGTGGTGCGGTGCATCGTTGTTCGCCCCCACCCCCGCGGTCGGAGCGGCCGGGTCTTGTCATCCCTTTTGCCCATTGGGTGGGTGAGATGTCGATCAACTTCTTCGATGCAAAACGAATAAAACCCCTACGCGAATCGCGCCAAGGAATCGAAATGAAAAGGGACACATCTCTTGTCGCCGCACCGCTCGCGTGTCGCTTTCAGTTGATGTTGTTCTTTGTCGCAAAGTATATAGAACGACTCTCAACGGATATCTCGGCTCGTGATCGATGAAGAACGAGCGAAATGCGATACTTGGTGTGAATTGCGTAATCCCGTGAACCATCGAAGTCTTTGAACGCAAGTTGCGCCCAAGCCATTAGGCCGAGGGCACGCCCGCCTCGGTGTCACGCATCGTCGCCTCTATCTAACCCCGATCCTCTGACTCGCTGGACCGCTGGCGGAAATTGGCCTCCCGTGCGCCACAAACGCCGGTTGGCCTAAATTCGAGTCCTCGACGACATAATCGCCGCGACGATCGGTGGTAATGCCGCAAGCAACCTCGCTCGAGTCGCGCGCTGCTCGTCACGATCGAGACCCTTAAACCCTTTTGGCATCGTGATCGCGATTCCTGTGTCAAAGCGGGATTACCCGCCGAGTTTAAGCATATCAATAAGCGGAGGAAAAGAAACTTACCAGATTCCCTAGTAACGGCGAGCGAACCGAAAAGCCCAAATTGAGAATCGGCGCCACCGGCGCTCGAATTGTAGTCCGAGAAGCGCCCTCAACCGCGGACCGCCCAAGTCCCCGGAAAGGGGCGCCGAGAGGGTGAGAGCCTGCCGCGTTCGGACCTCGCCGCACCACGAGGCGCTCAGTTTCACGAAGTCGGGTTGTTTGGGAATGCAGCCCTAATCGGGCGGTAAATTCGGCCCAAGGCTAAATACGGTGAGAGACCGATAGCGTAACAAGTACCGCGAGGGAAAGATGAAAAGGACTTTGAAAAGAGAGTCAAAGAGTGCTTGAAATTGTCGGAGGGAAGCGGATGGGGCCGCGATGCGCCCTTGGCCGGATGTGGAACGGCGAGAGCCGGTCCGCCGACGGCTCGGGCGTGGACCGACGCTGGTCGTGGCGGCGCCCAAGCCCGCCTTTGATACGCCTGTGGAGACGCTGCCGCCGATCGTGGATTCAAAGACGCGCTGCCTCGGCGTGCTTCGCACTGCGTGTTCGGGCGCTTCGGCTCATGGTTTCTATTCGCCCGCCTTGAAACACGGACCAAGGAGTCTCGACATGTAAAGGAAGTCAACGGCTAGAAACCCGTAAGGCGAAGGAAGCTGACATGGATCCTCACGGTGCACCGCCGACCGACCTTGATCTTCCGAGAAGGGTTCGAGGAGAGCATGCTCGCGGACCCGGAAGATGGTGAACTATGCCTCGAAGGGGCGGCCGAGGAAACTTCGTGGAGGCCCGCAGCGACATCGACGCAAATCGCTCGTCTGACTTGGGTATAGGGCGAAAGACTAATCGAACTGCCTAGTAGCCGGTTCCTCCGTTTTCCTCAGATAGCCGGAGCCCTTAGCGAAGTTCTATCGCAAAGCCAATGATTAGAGGCATCGGGCGCAACGCCTCGACCTATTCTCAAACTTTAAATAGGTAGGACGGTGCGGCCGCTTGCTGAGCCGCACCACGGAATCGAGAGCTCCAAGTGGGCCATTTTTGGTAAGCGTAATCATGATGCGGATGAACCGAAGTCGGGTTACGGTGCTCAATCAAGGCTAACCTAGAACCCACAAAGGGTGTTGGTCGATTAAGACAACAGGACGGTGGTCATGGAAGTCGAACCGCTAAGGAGTGTGTAACAACTCACCGCCAATCAACTAGCCCCGAAATGGATGGCGCTTAAGCGCCGACCTATACCCCTACCGCCGGGCAAGAGCCAGCCCCGATGAGTAGGAGGGCGCGGCGGTCGCCGTGAAACCCGGGCGCGAGCCCGAGCGGAGCGGCCGCTTGCAGATCTTGGTGGTAGTAGCAAATATTCAAATGAGAACTTTGAAGGTCAAGAGGGAAAGGTTCCATGAACGGCACTTGCACATGGGTTAGTCGATCCTAAGAGACGGGAAGCTCGTCCGATAGCGCTGCTCAGCGCGAGCTTCGAAAGGAATCGTTAAAATTCCCGAACCGACGCGGCGGCCGACGGCAACGTTAGGGAGTCCGAGACGCCGGCGGGGCCTCGAAGAGTTATCTTTTCGCTTAACTACCGCCCACTCGAAACGGCCACCGGAGGTAGGGTCCAATGTCGGAAGAGCACCGCACGTCGCAGGTGTCCGGCAGCCTTCGCGCCCTTGAAAATCCGGAGGACCGAAAAGCCGCCCGCGCCGGCCGATTTCATAACCGCATCAGTTCCAAGGTGAATGTACCGTCAATGGAACAATGTAGGCAAGGGAAGTCGGCAAATGGATCCAGAACCTCGAAAAGGATTGGCTCGAGGGCTGGGCACGGGTCCTGGGCCCCAACCCGCTTGGCCGCGGCAGACCGCCGAGCCGCTCACGGCGAGAGCGGGTCGCCGCGTTTGGCCGGGGACGGATCGAACGGCCTTCGGGCCTTCCCCATGCATTTAACAATGACTCAGAATCGGTACGACAAGGGGAATCCGATCGCTTAATTAAAACAAAGCATTGCGATGGTCCTCGCGATGCTCACGCAATGTGATTTCCAAAGGCTCAATGTCAAAGTGAAGAAATTCAACCAAGCGCGGTAAACGGCGGAGTAACTATGACTCTTTATAGTAGCCAAATGCCTCGCCATCTAATTAGTGACGCGATGAATGGATTAACGAGATTCCCACCGTCCCTCGCTTCACTATCCAATAAACCACGCCCAAGGAACGGCTTGGCGTAATCACGGGAAAGAAGACCCCGTTGAGCTTGACTCTAGTCCGACTTTGTGAAATGACTTGAGAGGTGTAGGATAAGTGGAGCTCTCGCTAAATTGAAATACCACTACTTTTAACGTTATTTTACTTATTCCGCGAATCGGAGAGGGCACGGCCCTCTTTTGGACCCAAGGTCGGCTTTACCGGCCGATCCGGCGGAAGACATTGTCGTGGGAGTTTGGTCAAGCACATCCGTTAAAAGATAACGCAGTGTCCTAAGATGAGCTCAACGAGAATGTAAATCTCGTGGGAACAAAAGGGTAAAAGCTCGCTTGATTCTCGATTTCCAAGACGAATACGAACCGTGAAAGCGTGGCCTATCGATCCTTTAGACCTTCGGAATTTGAAGCTAGAGGTGTCGTAAAAGTTACCACAGGATAATCGGCTTGTGGCGCCAAGCCGCTCATAGCGACGCTGCTTTTTGATCCTTCGATGTCGGCTCTTCCTATCATTGTGAAGCGTAATTCACCAAGTGTTGGATTGTTCACCCACCAATAGGGAACGTGAGTCGGGTTTAGACCGTCGTGAGACAAAGTTAGTTTTACCTCATCGATGGCCGCTACCGCAATAGTAATTCAACCTAGTACGAGAGGAACCGCTGATTCGCACAATTGGTCATCGCGCTTTGGTTGAAAAGCCGCGGCGCCGGTTACCGTGGCGCCGGATTATGACCGAACGCCTAAGTCGAATCCGGCTAGAAGCGACGCGACGCGCCTGCCGCCCGATTGCCGACCCGCAGAGGGGCCTTTGGCCCCAAGGCGGGCACGTGTCGAGGTGCAATGATCACGGCGACAAGTCGCGGGCGCCTTGAGCGTAATTCCCACCGAGCGGCGGGGTAGAATCTTTGCGCATTTACTTAAATACGCTGACGGGTATTGTAGTGGCAGAGTGGCCTTGCCGCCACGATCCACCGAGATTCACT	Eukaryota	Archaeplastida	Viridiplantae	Streptophyta	Magnoliopsida	Malvales	Malvaceae	Gossypium	Gossypium arboreum	Eukaryota;Archaeplastida;Viridiplantae;Streptophyta;Magnoliopsida;Malvales;Malvaceae;Gossypium;Gossypium_arboreum
GCA_025698485|JAOWAB010000427.1/17617-23231	1	GCA_025698485	29729	5615	GCGGAGGAATGCTACCTGGTTGATCCTGCCAGTAGTCATATGCTTGTCTCAAGATTAAGCCATGCATGTGTAGTATGAACAAATTCAGACTGAAACTGCGAATGGCTCATTAAATCAGTTATAGTTTGTTTGATGGTATTTGCTACTCGGATAACCGTAGTAATTCTAGAGCTAATACGTGCAACAAACCCCGACTTCTGGAAGGATGCATTTATTAGATAAAAGGTCGACGGGGCTTTGCGTTGCTCTGATGATTCATGATAACTCGACGGATCGCGGCCTTTGTGCCGGCGACGCATCATTCAAATTGCCCTATCAACTTTCGATGGTAGGATGGTGGCCTACTATGGTGGTGACGGTGACGAGAGGTGGGGTTCGATTCCGGAAGGGAGCCTGAGAAACGGCTACCACATCCAAGGAAAGCAGCAGCGCGCAAAGTGCCCAATCCTGACACGGGAGGTGTGACAATAAATAACAATACCGGGCTCTATGGGTGCAGTAATTGGAATAATTACAATCTAAATCCCTTAACGAGGATCCATTGGAGGGCAAGTCTGGTGCCAGCAGCCGCAGTAATTCCAGCTCAATAGCGTATATTAAGTTGTTGCAGTTAAAAGCTCGTAGTTGGACTTAGGGTGGGTCAGCCGGTCCGCCTCACGAGTGAGCACCAGTCTGCTCGTCCCTCTGCCGCGATGCGCTCCTGGCATTAATGGCCGGGTCGTTCCTCCGGCGCTGTTACTTTGAAGAAATTAGAGTGCTCAAAGCAGGCCTAAACATATACATTAGCATGGGATAACATCATAGGATTTCGATCCTATTGTGTTGTGCCTTCAGGATCAGATAATGATTAGAGGGACAGTTGGGGCATTCGTATTTCATAGTCGGAGGTGAAATTCTTGGATTTATGAAGAGCGAACAACTGCGAAAGCATTTGCAAGGATGTTTTCATTAATCAAGAACGAAAGTTGGGGGCTCGAAGACGATCGATACCGTCCTAGTCTCAACCATAAACGATGCCGACTTAAATCGCCGGCACCTTATGAAATCAAAAGTCTTTGGGTTCCGGGGAGTATGGTCGCAAGGCTGAAACTTAAAGGAATTGACGGAAGGGCACCACCAGGAGTGGAGCCTGCGGCAATTGACTCAACACGAGAAACTTACCAGGTCGGGACATAGTAAGTTGGCATTTGAGAGCTCTTTCTTGATTCTATGGGTGGTGGTGCATGGCCGTTCTTGGTTGGTGGAGCGATTTGTCGGTTAATTCCGTTAACGAGACGAGACCTCAGCCCCTAACTAGCTACTGGAGGTGATCCTTCGTGGCTAACTACTTAGAGGGACTATGCCCTTTTAGGCCACGGAAGTTTGAGGCAATAACAGGTCTGTGATGCCCTTAGATATTCTGGGCCGCACGCTTCACTGATGTATTCCAGAGGTCTATAGCCTTGGCCGACAGGCCGGGTAATCTTGAAATTTCATCGTGATGGGGATAGATCATTGCAATTGGTCTTCAACGAGGAATTCCTAATGGCGCGAGTCATCAGCTCGCGTTGACTACGTCCTGCCCTTTGTACACACCGTCGCTCCTACCGATTGAATGGTCGGTGAAGTGTTCGGATCGCGGCGACGTGGGCGGTTCGCTGCCGCTGACGTCGCGAGAGTCCACTGAACCTTATCATTTAGAGGAAGGAGAAGTCGTAACAAGGTTTCCGTCGGTGAACCTGCGGAAGGATCATTATCGAAACCTGCCTGGCAGGCGACCCGTGAACGCGTTGTATACAACATCGGTGGTGTGGGTGCATCGTTGCTGTCCCCCACCCCGCGTGTCGGGCAGCTGGTCTTGTCATCCTTTTGCCCATTGGGTGGGGTGAGATGTCGGGATCACCTTCTTCGATGCAAAACGGACAAACCCCCGGCGCGAATCGCGCCAAGAATCGAAATGAAAAAGGGACACATCTCTTGTCGCCGCACCGTTCGCGGTGTCAATTAGCCGATGATGTTGTTCTTTTTCGCCGTATATAGAACGACTCTCGGCAGCGGATATCTCGGCTCTCGCATCGATGAAGGCGTAAATCGATACTTGGTGATGCGAATCCGTGAACCATCGGTCTTTGAACGCAAGTTGCGCCCCCAAGCCATTAGGCCGAGGGGCGTCTGCCTGGGTGTCACGCATCGTCGCCCCCATCTAACCCCGATCCCTCAGGACTCAGGTTGGACAGCGGGCAAATTGGCCTCCCGTGCGCTCACAGCCAGCGGTTGGCCTAAATTCGAGTCCGACGACATATCGTCGCGACGATCAGTGAAATGTCTGCAAGCAACCTCGTTCGGAGTCGTGCGCGTTCGTCGATCAGACCCTAAACCCTTTGGCATCGCATCGCGACCCCAGGTCAGGCAGGATTACCCGCTGAGTTTAAGCATATCAATAAGCGGAGGAAAAAAACACCAGGATTCCCCTAGTAACGGCGACGAACCGGGAAAAGCCCGGCTTGAGAATCCGGGCGCCACCGGCATTCGAATGTAGTCTGGAGAAGCGTCTCAGCGGCGGACCGGGCCGTCCCTGAAGGGGCGCCGGAGGAAGGTGAGGAGCCCCGTCGTGCCCGGACCCTGTCGCACCATGAGGTGCTGTCACGAGAAGTCGGTTGTTTGGGAATGCAGCCCTAATCGGGCAGTAAATTCCGTCAAGGCTAAATCGGGCGAGAGACCGATAGCGAACAAGTACCGCGAGGAAGATGAAAAGGACTTTGAAAAGAGAGTCAAGGTGCTTGAAATTGTCGGGAGGAAGCGGATGGGGGCCGGCGATGCGCCCCGGTCGGATGTGGAACGGCGAGCCGGTCGCCGATCGGCTCGGGGCATGGACCGACGCGGGTCGTGGCGGCGGCAAGCCGGGCCTTTGATACGCCTGTGGAGACGTCGTCGCCTCGATCGTGGGATCCAGCACGCGCCGTCTCGGCGTGCTTCGGCACCTGCGTGCTCCGGCGTCAGCCTGCGGGCTCCCCATTCGGCCCGTCTTGAAACACGGACCAAGGAGTCTGACATGTGTGCGGTCAACGGGCTGAAAACCCGTAAGGCGTAAGGAAGCTGATTGGCGGATCCTCACGGGTGCACCGCCGACCGACCTTGATCTTCGAGAAGGGTTCGAGTGAGCATGCCTGTCGGGACCCGAAAGATGGTGAACTATGCAGGCAGGGGCGAAGCCGGAGAAACTCTGGTGGAGGCCCGCAGCGATCTTGACGTGCAAATCGTTCGTCTGACTTGGGTTATAGGGCGAAGACTAATCGAACCGTCTAGTAGCTGGTTCCTCAGAAGTTTCCCTCGGGATATTGGGCCCTAGCGAGTTCTAGGTAGAAGCCAATGATTAGAGGCATCGGGGGCGCAACGCCCTCGACCTATTCTCAAACTTTAAATAGGTAGGACGGTGCGGCTGCTTCGTTGTGACCGCGCCACGAGAATCGAGCTCAAGTGGGCCATTTTGGTAAGCAGAACTGGCGATGCAGGATGAACCGGAAGCCGGGTTACGGTGCCTTTGCGCGCGCTAACCTAGAACCCACAAAGGGTGTTGGTCGATTAAGACAGCAGGACAGTGGTGGAAGTCGAAATCCGCTAAGGAGTGTGTAACAACTCACCTGCCGAATCAACTAGCCCCGAAAATGGATGGCGCTTAAGCGCGCGACCTATACCAGCCGTCAGGGCAAGAAGACCCGATGAGTAGGAGGGCGCGGCGGTCGCCGTAAAACCAGGGCGTGAGCGGGCGGGCAGACCGTCGGTGCAGATCTTGAGTGGTAGTAGCAAATATTCAAATGAGAACTTTGAAGGCCGAAGAGGAAAGGTTCCGCTATGTGACGGCACTTGCACATGGGTTAGTCGATCCTGAGGCGAAAGCCGTCCGATAAGCGTTCAGCGCGAGCTTCGAGGAATCGGGTTAAAATTCCTGAACCGGGACGCAGCGGCTGGCAACGTTAGGGAGTCCGGAGACGTCGTGGGGGCCTCAGGAAGAGTTATCTTCTGTTTAACAGCCTGCCCACCTGGAAACAGCTCAGCCGGGGTAAGGTCAGCGGCCGGAAGAGCACCACACGTCGCGTGGTGTCCAGTGCGCCCCAGCAGCCCGAAAATCCGGAGGACGAAGTGCCGTCCGCGCCGGTCGTACTCATAACCGCATCAGGTCTCCAAGGTGAACAGCCTCTGGTCAATGGAACAATGTAGAAGCGAAGTCGGCAAAATGGATCCGTAACCTCAGGAAAGGATTGGCTCTGAGGGCTGGGCACGGGGTCCCGATCCGAACCGTCGACTGCCGGTGCACTGCTCGAGCTGCTTCCGCGGCGAGAGCGGGTCGCCAGCGATGCCGGCCGAGAACGGACTGGGAACAGCTCCTTCAGGCCTTCCCGGGCGACAGACAGTCGACTCAGAACTGGTACGGACAAGGAATCCGACTGTTTAATTAAAACAAAGCATTGCGATGGTCCTGCGGATGCTCACGCAATGTGATTTCTGCCCAGTGCTCACGAATGTCAAAGTGAAGAAATTCAACCAAGCGGCGGATTAAGCGGCAGGAGTAACTATGACTCTCTTAAGGTAGCCAAGTGCCTCGTCATCTAATTAGTGACGCGCATGAATGGATTAACGAGATTCCCATCTTGTCTACTATCAGCGAAACCACAGCCAAGAGAACAGGCAGCAGAATCGACGAAGAAGACCCTGTTGAGCTTGACTCTAGTCCGACTTTGTGAAATGACTTGAGAGGTGTAGGATAAGTGGGAGCTCTCGGGCGAAATTGAAATACCACTACTTTTAACGTTATTTTACTTATTCCGTGAATCGGAGGCGGGGCACAACCCTCTTTTGGACCAAGGTCGGCGTCGGGCCAGATCCGGAAGCAGAAGACATTGTCAGGTGGGGAGTTTGGCTGGGCGTCTGTTAAAAAGATAACGCAGGTGTCTAGATGAGCTCAACGAGAAATCTCATGTGGAACAAAAGGTAAAAGCTCGTTTGATTTGATTTCCGGTGAATCACGAACCGTGAAAGCGTGGCTACTCGATCCTTTAGACCTTCGGAATTTGAAGCTAGAGGTGTCGGAAAAGTTACCACAGGATAAGCGGCTTGGCATGACCAAGCGTTCATAGCGACGTTGCTTTTGATCCTTCGATGTCGGCTCTTCCTATCATTGTGAAGCAGAATTCACCAGTGTTGGTTGTTCACCTGATAGGGAACGTGAGCTGGGTTTGAACCGTCGTGGACAGGTTAGTTTTACCCTCTTGATGGCGCGTCGCAATAGTAATTTCAACCTAGTACGAGAGGAACCGTTGATTCGCACAATTGGTCATCGCGCTTGGTTGAAAAGCCAGTGGCGCAAGCGCTACCGTGCGCTGGATTATGACTGAACCTCTAAGTCAGAATCCGGGCTAGAAGCGACACGCGCCCGTCGCCCGATGCCGACCCGCGGTAGGGGCCTTTGGCCCCAAGGGCTTCGTCGTAAGTGCGACCGCGGCGGACAAGTCGCAGCGCCTCCTTGGAGCGTAATTCCCACCGAGCGGCGGTAGAATCCTGGACGACTTAAATCTGTGACGGGGTATAAAAGTGAGTGTATTGCTGCCGATCCAGATCAGCCCTTTATCCTTTGTTGA	Eukaryota	Archaeplastida	Viridiplantae	Streptophyta	Magnoliopsida	Malvales	Malvaceae	Gossypium	Gossypium arboreum	Eukaryota;Archaeplastida;Viridiplantae;Streptophyta;Magnoliopsida;Malvales;Malvaceae;Gossypium;Gossypium_arboreum
GCA_025698485|JAOWAB010000427.1/3-5408	1	GCA_025698485	29729	5406	ACGGATCGCACGGCCTTTGTTGCGGCGACGCATCATTCAAATTACGCCCTATCAACTTTCGATGGTAGGATAGTGGCCTACTATAGTGGTGATGACGGGTGGCGGAGAATTGGGTTCGATTCCGGAGAGGGAGCCTGAGAAACAGCTACCACATCCAAGGGAAGGCGGCAGGCGCGCACCGTACCCAATCGACACGGGGAGGTGGTGATGATAAATAACAATCACAGGGCTCTATGAGTGCAGTAATTGGAATGATTACAATCTAAATCCCTTAACGAGGATCCATTGGAGGAGGCAAAGTCACAGTGCCAGCAGCCGTGATAATTCCCAGCTCAATAAGCGTATATTTAAGTTATTGCGGTTAAAAAGCTCGTAGTTGGACTTAGGGGTGGGTCAGCCGGTCCGCCTCACGGTGAGCACCAGTCTGTCGTCCCTACTGCCGGCGATGCGCTCCTGGCCTTAATTGGCCGGGTCGTTCCTCATTGCTATTACTTTGAAGAAATTAGAGTGCTCAAAGCAGGCCTACGCTTGTATACATTAGCATGGGATAACATCATAGGATTTCGATCCTATTGTGTTGTATTCGGGATCAGGTAATGATTAACGAGGGACGGTCAGGGGCATTAGTATTTCATAGTCGGTGAAATTCTTGGATTTATGAAGGCGAACAACTGCGAAAGCATTTGCCAAGGATGTTTTCATTAATCAGAACGAAAGTTGGGGCTCGAAGACGATCAGATACCGTCCTAGTCTCAACCATAGCGATGCCGACCGAGGATCGGCGGATGTTGCTTTTAGGACTCCGCCGGCACCTTATGAGAAATCAAAGTCTTTGGGTTAGGGGAGTATGGTCGCAAGGCTGAAACTTAAAGGAATTGACGGAAGGGCACCACCAGGAGTGGAGCACTGCAGCTTAATTGACTCAACACGGGAAACTTACCAGGTCGGACATAGTAAGTTATTGCCGGTGAGAGCTCTTTCTTGATTCTATGGGTGGTGGTGCATGGCCGTTCTTAGTTGGTGGAGCGATTTATGCAGTTAATTAGTTAACGAACGAGACCTCAGCCTGCTAACTAGCTACACGGAGGTGATCCTTCGTGGCTAACTTCTTAGAGGACTATGGCCTTTTAGGCCACACGGAAGTTTGAGGCAATAGCTTGGTACATGATGCCCTTAGATGTTCTGGGCCACCGCACGCGCTTCTGATGTATTCAACGAGTCTATAGCCTTGGCCGGCGGGCCCGGGTAATCTTTGAAATTTCATCGTGATGAGGGATAGATCATTGCAATTGTTGGTCTTCAACGAGGAATTCCTAGTAAGCGCGAGTCATCAGCTTCGCGTTGACTACGATCACCGCCCTTTGTACACACCGTCGCTCCCTACCGATTGAATGGTCGGTGAAGTGTTCGGATCGCGGCGACGTGGGCGGTTCGCTGCCCGCGACGTCGCGGAAGTCCACTGAACCTTATCATTTAGAGAGGAAGGAGAAGTCGTAACAAGGTTTCCGTAGGGTGAACTGCGGAAGGATCATTGTCGAAACTGCCTAGGCAGAACGACCCGTGAACGCGTTGTATACAACATCGGAGGTGGTGCGGGTGCATCGTTACTGTCCCCACCCGCGTGTCGGGCGGCCGGTCTTGTCATCCCTTTGCCCATTGGGTGGGGTGAGATGTCGAGGATCAACTTCTTCGATGCAAAACGAACAAACCCGGCGCGAATCGCGCCAAGGAATCGAAATGAAAAAGGACACATCTCTTGTTAGCACGCGTTCGCGGTGTCGATTAGCTGATGATGATGTTGTTCTTTTGTCGCAAAATATATAGAACGACTCTCGGCAGCGGATATCTCGGCTCTCGCATCGATGAAGAACGTGGCGAAATCACGATACTTGGTGTGAATGCGAGAATCCGTGAACCATCGAGTCTTTGAACGCAGTTGCGCCCCAAGCCATTAGGCCGAGGCGCGTCTGCTGGAGTGTCACGCATCGTCGCCCCATCTAACCCGATCCCTCGGGACTCGGTTGGACAGCGGGCGGAAATTGGCCTCCGTGCGCTCACAGCCAGTGGTTGGCCTAAATTCGAGTCCTCGACGACATAATCGTCGCGACGATCGGTGGTAATTTCTGCAAAGCAAACCTCGTTCGGAGTCGTGCGCGTTCGTCGATCGAGACCATAAACCCTTTCGGCATCGCAGCGTCGCGACCCCAGGTCAAGCAGGGATTACCCGCTGAGTTTAAAAGCATATCAATAAGCGGAGGAAAAAACTTCCAGGATTCCCTAGTAACGGCGAACCAGGAAAAGCCCGGCGAGAATCAGGCGCCACCGGCATTCGGGTGGTCTGGAGAAGCGTCCTCGGCGGCGGACCGGGCCCAGTCCTGGAAAGGCGCCGGAAGAGTGAGCCCCGTCGTGCGGACCTGTCGCACCATGGTGCTGTCTACGGTCAGGTTGTTTGGAATGCAGCCCTAATCGGCGGTAAAATTCCGTCAAAGGCTAATCTGGTGTGAGAATAGATGGCGAACAAATCTGCATGAGGAAAGATGAAAAGGACTTTGAAAAGAGAGTCAAGAGTGCTTGAAATTGTCGGGAGGAAGCGGATGGGGGCCGGCGATGCGCCCGGTCGGATGTGGAACGGCGAGCCGGTCCGCCGATCGGCTCGGGGCGTGGACCGACGCGAGGTCGTGGCGGCGGCCCAAGCCGGGCCTTTGATACGCTGTGGAGACGTCGTCGCCTCGATCGTGGGATCCAGCACGCGCCGTCTCGGCGTGCTTCGGCACCTGCGTGCTCCGGGCGTCGGCTGCGGGCTCCCCATTCGGCCCGTCTTGAAACACGGACCAAGAGTCGACATGTGTGCGAGTCAGCGGGCTGGAAAACCCGTAAGGCGCAAGGAAGCTGATTGGCGGGATCCCTCACGGGTGCCGCCGACCGATGATCTTCGAGAAGGGTTCAGTGAGAGCATGCACTCCGGGACCGAAGATGGTGAACTATGCAGGCGGGGCGAAGCGGAGAAACTGGTGGAGCCCGCGGCGATCTTGACGTGCAAATCGTTAAATGCGACTTGGTATGAGGCGAAAGACTAATCGACCGTCTAGTAGTTGGTTCCTCGAGAAGTTTCCTCGGGATAGGCTGGAGCCCTTGGCGAGTTATCGAGGTAAAAGCCAATGATTAGAGGCATCAGGCATAGCCTCACCAAGCTATTCTCAAACTTTAAATGGTAGAGACGGTCTTGGTACGCCGTTGAGCCGCACCACGAATCGAGAGCTCAAGTGGGCCATTTTGGTAGCGGTAGCGTCTGGGATGAGCAGGAGCCGGGATTCTGATTGCTATTGCTAACCTAGAACCCTGGTGTTGGTGGAGTTAAGACAGCTGGGGCCGGTGGTCATGGAGGTAAAATCCGCTAAGGGTGTGTAACAACTCACTGCTTAGAATCAACTAGAAAATGGATGGGCGCTTGCGGCGACCTATACCGTGAGTGGGGCAAGAGCCGAACTCGATGAGTAGGAGGCGGTCGGTCATATAACCGGCCTTGTGAGCGAGGCGGAAGCGGGCGTCGGTGCAGATCTTGGTGGTAAGCAAATATTCAAATGAGAACTTTGAAGGCGAAGAGGAAAGGTTCCATGTGAGCGGCACTTGCACATGGGTTAGTCGATCCTAAGACAGGGAAGCCGTCCGATAACGTTCAGCGCGAGCTTCGAGGAATCGGGTTAAAATTCACGAGCCGGGACGGTAACAGCGTTAAGGGAGTCCGGAGGCGTCGGCGGGGCCTCGGGAAAGTTATCTTTTACATTTAACAGCACTGCCCACCACAGAAACAGCTCGGTAGGGTAGAATCCGGTAGCCGGGAAAACCGCGTCGCGTGGTGTCCGGTGCGCCCCGCATCCGAAAATCCGGAGGACAGTGCCGTCCGCGCCGGTCGTACTCATAACCGCATCAGGTCTCCAGGTGAACGACCTCGGTCAATGGAACAATGTGAGCAAGAAAGTCGGCAAAATGGATCCGTAACCTCGGGAAAAGGATTGGCTCACGAGGGCTGGGCACGGGGTCGATCCGTTTCCGTCATTGCTTGGTGCTTCTTTCAGCGCCATGGCGGTAGTCCCGGCGGAGACCAATTTGGGAGCAGCTCAGCCGAGGCCCAGGCGTGAGCAGTCGACTCAGCTGAAATGCGGACAGGAATCCATTTGTTTAGTTAAAACAAAGCATTGCGATGGTCCCTAACGGATGCTCCGCAATGTGATTTACCTTGATGCTCTGAATGTCAAAGTGAAGAAATTCAATGAAGCCATGCAGGGTGGTGAGAATATGACTCTCTTAAGGTAGCCAAATGCCTCGTCATCTAATTGGTAATGCCATGAATGGATTAACAATTCTTGCACATCCTGTCTACTATCGTGAAACCACTGATAGAGAGCGGGCTTGGCGAATCGTGAGGAAAGATACCTGTGAGCTTGACTCTAGTCAGAGCTTTGTGAAATGACTTGAGGAGGTGTAGGATAAATGATGGGAGCTCTCGGCGAATTGAAAGCCCACTACTTTTAACGTTATTTTACTTATTCCGTAGAATGGGAGGCGGAGCCTGACCCCTCTTTTTGGACCCAAATTGATTCGACCCGGTTGATCCGAAGCGGAGAAGACATTGTCGGTGGGGAGTTTGGTGGGAGGCACATCTGGTAAAGATACTATGGTGTCCTAAGATGAGCTCAGCGAGCAATCGTAAATGTGGAACAAAGAAGTAAAAGCTTAGTTTGATTACGATTTCGATCTGAATCTGAGCAGTGAAAGCGTGGCCTATCGATCCTTTAGACCTTGAATTTGAAGCTAGAGGTGTCGAGAAAAGTTACCAGGAGGATAAGCGGCATGGCGATAGCGTTCATAGCGACGTTGCTTTTTGATCCTTGATGTCGGCTCTTCCTATCATTGTGAAGCGAATTCACCAAGTGTTGGATTGTTCACCCACCAATAGGGAGCGTGAAATTTGGGTTTAGACCCGTCGTGAGGCGGAGTTAGTTTACCCTCACGATGGCGGCGTCGCAATAGTAATTCAACCTAGTGCAGGAGGAAGCGGTTGATTCGCACAATTGGTCATCGCTTGGTTGAAAAGCGATGGCGCGAAGCTCAAATGCTTATTTGGATTATGGTGAACGCCTCTAAGTCGGAATCCGGGCTAGAAGCGGCATACTTACGCCCGTCGCCGATTGCCGACCCATGAGTGGGGCCTTTGGCCCCAAGGGCACATGTAAATGAGTGCGGCTGACCCGTGCGGCGGACAAGTCGTGAGCGCCTCCTTGGGCGTAATTCCCACCGAGCGGCGGGTAGAATCCTTCTGAGACGACTTAAATGCTGCGACGGGGTATTGTAAGTGGCGAGTGGCCTTCTTTGCCACGATCCTTTGAGATTGAGCCCTTTAATAAC	Eukaryota	Archaeplastida	Viridiplantae	Streptophyta	Magnoliopsida	Malvales	Malvaceae	Gossypium	Gossypium arboreum	Eukaryota;Archaeplastida;Viridiplantae;Streptophyta;Magnoliopsida;Malvales;Malvaceae;Gossypium;Gossypium_arboreum
GCA_025698485|JAOWAB010000427.1/8555-14211	1	GCA_025698485	29729	5657	GCGGAGGAATGCTACCTGGTTGATCCTGCCAGTAGTCATATGCTTATCTCAAAAGATTAAGCCATGCATGTGTAAGTATGAACAAATTCAGACTGTGAAACTGCGAATGGCTCATTAAATCAGTTATAGTTTGTTTGATGGTATTTGCTACTCGGATAACCGTAATTCTAGAATAAGCGTGCAACAAACCCCGACTTCTGGAAGGATGCATTTATTAGATAAAGGTCGACGCGGGCTTTGCGTTGCTCTGATGATTCATGATAACTCGACGGATCTTTGGCCTTTGTGCCAGCGACGCATCATCAAATTTCTGCCTATCAACTTTCGATGGTAGGATAGTGGCCTACTATGGTGGTGACGGTGACGGAGAATTGGGGTTCGATTCGGGAGGAGCCTGAGAACGCTACCACATCAAGGAAGGCAGCAGGCGCGCAAATTACCCAATCCACAACGGGGGTAGTGACAATAAATAACAATACCGGGCTCTATAAGTCGGTAATTGGAATGATACAATCTCCATACTTGAGGATCCATTGGAGGCAGATCTGGTGCCAGCAGCGCGGTAATTCCAGCTCAATAGCGTATATTTAAGTTGTTGCAGTTAAAAAGCTCGTAGTTGGACTTAGGGGTGGGTCAGCCGGTCCTCACGGTGACACCAGTCTGCTCGTCCCTACATGACGATGCGCTCTGGCCTTAATTGGCCAGGTCGTTCCTCCGGCGCTGTTACTTTGAAGAAATTAAGTGCTCAAAGCAGGCCTGCAACATACATTAGCATGGGATAACATCATAGGATTTCGATCCTATTGTGTTGGCCTTCGGGATCAGAGTAATGATTAACAGGACGAGTCAGGGGCATTCGTATTTCATAGTCGGAGGTGAAATTCTTGGATTTATGAAGACGAACAACTGCGAAAGCATTTGCCAAGGATGTTTCATTAATCAAGAACGAAAGTTGGGGCTCGAAGACGATCAGATGCCGTCCTAGTCTCAACCATAAACGATGCCGACAGGGATCAGGATATTGCTTTTAGGACTCCGCCGGCACCTTATATAGAAATCAAAGTCTTTGGGTTCCGGGGAGTATGGTCATAGAGGCTGAAACTTAAAGGAATTGACGGAAGGGCACCACCAGGAGTGGAGCCTGCGGCTTTGACTCAACACGGAAACACCAGGTCAGACATAGTAAGTTGACGGACTGAGCTCTTTCTTGATTCTATGGGTGGTGGTGCATGGCCGTTCTTAGTTGGTGGAGCGATTTGTCTGGTTAATTCCGTTAACGAACGAGACCTCAGCCTGCTAACTAGCTACACGGGGTGATCCTTCGTGGCTAACTATAGAGGACTATGGCCTTTTAGGCCACGAGTTGAAGAGGCAATAACAGGTCTGTGATGCCTTAGATGTTCTGGGCCGCACGCGCTCTACACTGATGTATTCAACAGTCTATGGCCGACAGGCCGGGTAATCTTTGAAATTTCATCGTGATGGGGATGATCATTGCAATTGTTGGTCTTCAACGAGGAATTCCTAGTAAGCGCGAGTCATCAGCTCGCGTTGACTACGTCCCTGCCCTTTTATACACCGCCGTCGCTCCTACCGATTGAATGGTCCGGTGAAGTGTTCGGATCGCGGCGACGTGGGCGTTCGCTGCCGCGACGTCGCGAAGTCCACTGAACCTTATCATTTAGAGGAAGGAGAAGTCGTAACAAGGTTTCCGTAGGTGAACCTGGAAGGATCGTTGTCGAAACCTGCCTAGCCAGAACGACCCGTGAACGCGTTGTATACAACATCGGAGGTGGTGCGGGTGCATCGTTGCTGTCCCCACCCCGCGTGTCGGGCAGCCAGTCTTGTCATCCCTTTGCCCATTGGGTGGGGTGAGATGTCAGGATCAACTTCTTCGATGCAAAACAGAACAAACCCGGCGCGAATCGCGCCAAGGAATCGAAAATGAAAAAGGACATCTCTTGTCGCCGCCATTCGCGGTGTCGGTGCTTCGATGATGTTGTTCTTTTGTCGCAAAGTATATAGAACGACTCTCGGCAACGGATATCTCGGCTCTCGCATCGATGAAGAACGTGGCGAAATGCGATACTTGGTGTGGTTGCAGAATCCGTGAACCATCGAGTCTTTGAACGCAAGTTGCGCCCCAAGCCATTAGGCCGAGGCACGTCTGCCTGGGTGTCACGCATCGTCGCCCCATCTAACCCCGATCCTCAGGACTCAGTTGGACCGCGGGCGGTTGGCCTCCCGTGCGCTCTGGCCAGCGGTTGGCCTAAATTCAGTCCTCGACGACATAATCGTCGCGACGATCGGTGGTAATGCTGCAAACAAACCTCGTTCGGAGTCGTGCGCGTTCGTCGATCGAGACCATAAACCCTTTCGGCATCGCATCGCGACCCCAGGTCAGGCGGGATTACCCGCTGAGTTTAAGCATATCAATAAGCGGAGGAAAAGAAACTTACAGGTTCCCCTAGTAACGGCAGGCAGACAGGAAAAAGCCCAGCTTGAAATCAGGCGCCACCGGCGTTCAATTGTAGTCTGGAGAAGCGTCCTCAGCGGCGGACCGGGCCCAGTCCCACGGAAAGGGCGCCGGAAGGTGAGAGCCCGTCGTGCCCGGACCCTGTCGCACCACGAGCGCTGTCTACGAGTCAGGTTGTTTGGGAATGCAGCCCTAATCAGGCGGTAAATTCCGTCAAGGCTAAATGCAGGGTGAGAGGCCGATAGCGAACAAGTACCGCGAGGAAAGATGAAAAGGACTTTGAAAAGAGAGTCAAAGAGTGCTTGAAATTGTCAGAGGGAAGCGGATGGGGGCCGGCGTGCGCCCCGGTCGGATGTGGAACGGCGAGCCGGTCCGCCGATCAGCTCAGGGCGTGGACCGACGCAGGTCGTGGCGGCGGCCCAAGCCCGGGCCTTTGATACGCCTGTGGAACGTCGTCGCCTCGATCGTGGGATCAGCACGCGCCGTCTCGGCGTGCTTCAGCACCTGCGTGCTCAGGGCGTCGGCCTGGCTCCCCATTCAGCCCGTCTTGAAACACGGACCAGGAGTCTGACATGTGTGCGAGTCAACGGGCTGGAAAACCCGTAAGGCGCAAAGGAAGCTGATTGGCAGGATCTCACGGGTGCACCGCCGAACCTTGATCTTCTGAGAAGGGTTCGGTGAGAGCATGCCTGTCAGGACCCGAAGATGGTGAACTATGCCTGGGCAGGGCGAAGCCAGAGGAAACTCTGGTGGAGGCCCGCAGCGTCTGACGTGCAAATCGTTCGTCTGACTTGGGTATAGGGGCGAAAGACTAATCGAACCGTCTGGTAGCTGGTTCCTCCGGTTTCCCTCGGGATAGCTGGAGCCCTTAGCGAGTTCTATCGGTAAAGCCAATGATTAGAGGCATCGGGGCGCAACGCCCTCGACCTATTCTCAAACTTTAAATGGGTAGGACGGTGCGGCTGCTTCGTTGAGCCGCACCACGGAATCGAGCTCAAGTGGGCCATTTTGGTAAGCAGAACTGGCGATGCAGGATGAACCGGAAGCCGGGTTACGGTGCCCAACGCGCGTAACCTAGAACCCACAAAGGGTGTTGGTCGATTAAGACAGCAGGACGGTGGTCATGGAAGTCGAAATCCGCTAAGAGTGTGTAACAACTCACCTGCCGAATCAACTAGCCCCGAAAATGGATGGCGCTTAAGCGCGCGACCTATACCCGGCCGTCAGGGGCAGAGCCAGGCCCGATGGTGGGAGGGCGCGGCGGTCGCCGTAAAACCAGGGCGTGAGCCCGGGCGGAACGGCCGTCAGTGCAGATCTTGGTGGTAGCAAATATTCAAATGAGAACTTTGAAGAGGCCGAAGGGGAAAGGTTCCATGTGACAGCACTTGCACATGGGTTAGTCGATCCTAAAGAGACGAAGCCCGTCCGATAGCGCGTTCAGCGCGAGCTTCGAGGAATCGGGTTAAAATTCCTGAACCGGGACGCGGCGGCTGACAGGCAACGTTAAGAGTCCGGAGACGTCGGCAGGGCCTCGGGAAGGAGTATCTTTTCTGTTTAACGGCCTGCCCACCTGAAACAGCTCAGCCGGAGGTGAGGTCCAGCGGCCAGAAGAGCACCGCACGTCGCGTGGTGTCGGTGCCCCCGGCGGCCCTTGAAATCCGGAGGACCGAGTGCCGTCCGCGCCCGGTCGTACTCATAACACGCATCAGGTCTGGGTGAACAGCCTCTGGTCAATGGAACAATGTGAAGCAGAAGTCGGCAAATGGATCCGTAACCTCGGGAAAAGATTGGCTGAGAGGCTGGGCACGGGGTCCCAGTCCCGACCCGTCGGCTGCCGGTGCACTGCTCCGAGCTGCTTCCGCGGCGAGAGCGGGTCACTCACGTTGCCGGACCGGGGACAGGCTGGGAACAGCTCCTTCGAGGCCTTCCCGGGCGACGAACAGTCGACTCAGAACTGGTACCCGGACAAGGGAATCCGACTGTTTAATTAAAACAAAACATTGCGATGGTCACGCGGATGCTCCGCAATGTGATTTCACCCGATGCTCTGAATGTCAAAGTGAAGAAATTCAATAAGCGGCGGGTAAACGGCGGGGTAACTATGACTCTCTTAAGGTAGCCAAATGCCTCGTCATCTAATTAGTGACGCGCATGAATGGATGTGAGATTCCCTGTCCCTGTCTACTATCCAGCGAAACCACAGCCAAGGGGAACAGGGCTTGGCAGAATCAGCAGGGAAAGAAGACCTGTTGAGCTTGACTCTAGTCCGACTTTGTGAAATGACTTGAGAGGTGTAGGATAAGTGGGAGCTCTCAGGCGAAATTGAAATACCACTACTTTTAACGTTATTTTACTTATTCCGTGAATCGGAGGCGGGGACCCCTCTTTTTGGACCCAAGGTCGGCGTCGGCCCGGCGATCCAGCCGAAGACATTGTCGGTGGGGAGTTTGGCTGGGCGGCACTTTGTTAAAAAGATAGCGGGTGTCCTAAGATGAGCTCAACGAAGCAAATCTCGTGTGGAACAAAGGGTAAAAGCTCGTTTGATTACGATTTCGGTACGAATACGAACCGTGAAAGCGTGGCCTATCGATCCTTTAGACCTTCGAATTTGAAGCTAGAGGTGTCAGGAAAAGTTACCACGAGGGATAAGCGGCTTGTAAGCTTCATAGCGACGTTGCTTTTTGATCAACGATGTCAGCTCTTCCTATCATTATGAAGCGAATTCACCAGTGTTGGATTGTTCACCCACCAATAGGGAACGTGAGCTGGGTTTAGACCGTCGTGAAAGACGAGGTTAGATTTACCCTCTTGATGCCGCGTCGCAATAGTAATTCAACCTGGTCACGAGAGAACCGTTGATTCGCACAATTGGTCGCCGCGCTTGGAAAAGCCAGTGGCGCAAGCTACCGTGCGCTGGATTATGACTGAACGCCTCTAAGTCAGAATCCGGGCTAGAAGCGTGCCGCGCCGTCGCCCGATTGCCGACCCTTGATGGGGGCCTTTGGCCCCAAGGGCGTGTCGTAGGTGGCGACCGCGGCGGACAAATCGCGGGCGCCTCAGCTGGCAATAATTCCCACCGAGCGGCAGGTAGAATCGCTGCAGACGACTTAAATCTGCTGACGGGGTATTGTAGAGTGGCGAGTGGCCTTGCTGCCACGATCCGAATTCAGCCCTTTAACCC	Eukaryota	Archaeplastida	Viridiplantae	Streptophyta	Magnoliopsida	Malvales	Malvaceae	Gossypium	Gossypium arboreum	Eukaryota;Archaeplastida;Viridiplantae;Streptophyta;Magnoliopsida;Malvales;Malvaceae;Gossypium;Gossypium_arboreum
GCA_025698485|JAOWAB010000432.1/10660-4897	1	GCA_025698485	29729	5764	CGCGGAGGAATGCTACCTGGTTGATCCTGCCAAGAGTCATATGCTTGTCTCAAAGATTAAGCCATGCATGTAAGTATGAACAAATTCGATCGTGGAAACTGCGAATGGCTCATTAAATCAGCTTATAGTTTGTTTGATGGCATTTGCTACCGGATAACCGTAGTAATTTAGAGCCAATACGCAACAAACCCCGACTTCGAAGGGGATGCATTTATTAGATAAAGGTCGACGCCGGCTTTGCCCGCTGTTCGATGATTCATGATAATGGACGGATCGCACGGCCTTTGTGCCGCGACGCATCATTCAAATTTCTCGCCTCTATCAACTTTCGATGGTAGGATAGTGGCCTACTATGGTGGTGACGTGACGAGAATTAGGTTCGATTCCTCGAGAGGGAGCCCGAGAAACGGCTACCACATCCAAGGAAGGCAAGAAAGGCCGCAAATTACCCAATCCCCGACACGGGAGGTAGTGACACAATAACAATACCTGCCTCATGAGTCCGGTAATTGGAATGAGTACATCTAAATCCCTTTAACGAGGATCCATTGGAGGGCAAGTCCGGTGCCAGCAGACCGCGGTAATTCCAGCTCCAATAGCGTATATTTAAGTTGTTGCGCTAAAAGCTCAGAGTTGGACTTAGGGTGTGGGTCGGCCGTCCACCTCACGGTGAGCAACTCGGCCCCGTTCGCCCTTACCGCCATCGATGCGCCTCCCTGGCCTTAATTGGTCGGGTCGTTCCTCCGGCGTCACGTTACTTTGAAGAAATTAGAGTGCTCAAAGCGTGCCTACGCTTGTATACATTAGCATGATAACATCACAGGATTTCGATCCTATTGTGTTGGCTTTCGGATCGGAGTAATGATTAACAGGACACTTGGGCATTCAGTATTTCATAGTCGAGGTGAAATTTTGGATTTATGAAAGACGAAACAACTGCGAAAGCATTTGCCAAGGATGTTTTCATTAATCAAGAACGAAAGTTGGGGCTCAAGACGATCTTAGATACCGTCCTAGTCTCAACTATAAACGATGCCGACTCAGGATCGGCGGATGTTGCTTTTAGGACCTGCCGGCACCTTATGAGAAATCAAAGTCTTGGGTTCCGGGGAGTATGGTCGCAAGGCTGAAACTTAAAGGAATTGACTGAAGGGCACCATCAGGAGTGGAGCTCATGCGGCTTAATTTGACTCAACACGGGAAACTTACCAGGTCCGCACATAGTAAGGATTGATGATCGAGAGCTCTTTTCTTGATTCTATGGGTGGTGCATGGCCGTTCTTAGTTGGTGGAGCGATTTGTCTGTTAATTCCGTTAACTAACGAGACCTCACTCGCTAACTAGCTACACGGAGGTGATCCTTCGTGGCTAGCTTCTTAGAGGGACTATGGCCTTTAGGCCACGGAAGTTTGAGGCAATAACAGGTCTCGTGATGCCCTTAGATGTTCGGGCCGCACGCGCTACAATCGATGTATTCAACGAGTCTATAGCTTGGCCGACAGTGCCCGGTAATTTTGAAATTTCATCGTGATGGGGATAGATCATTGCAATTGTTGGTCTTCAACGAGGAATTCCTAGTAAGCGCGAGTCATCAGCTCGCTGACTACGCCCCCCGCCTTTGTACACACACCGCCCGTCGCTCCTACCGATTGAATGGTCCGGTGAAGTGTTCGATCGCGGCGACGTGGGCGGTTTCGCGCTCCCGCGACGTCGCGAGAAGTCCACTCGAACCTTATCATTTAGAGGAAGGAGAAGTCGTAACAAGGTTTCCGTAGGTGAACTCATGGAAGGATCATTGTCGAAACCCGCCAGCGTAACGACCCGTGAACGCGTTGTATACAACATCGGAGGTGGTGCGGGTGCATCGTTGCTCGTCCCCACCCCCGCGTGGTCGGAGCGGCTGGTCTTGTCATCCCTTTGCCCATTGGGTGGGGTGAGATGTCAGATCAACTTCTTCGATGCAAAACGAATAAACCTCGCGCGAATCGCGCCAATGAATCGAAATGAAAAGGGACACATCTCTTGTCGCCGCACCGTTCATGCGGTGCCGTGCTTCAAAGGATGTTGTTCTTTTGTCGCAGCATATAGAACGACTCGGCAACGGATATCTCGGCTCGCATCGATGAAGAACGAAGCGAAATGCGATACTTGTGTGAATTGCGAATCCCGTGAACCATCGAGTCTTTGAACGCAAGTTGCGCCCCAAGCCATTAGGCCGAGGGCACGCCCGTTCTGGTGTCACGCATCGTCGCCCCTATCTAACCCCGATCCCCGACTCTGCTGGATGCGGCGGAAATTGGCCTCCGTGCGCTCATTACCAGCGGCTATTGCCTAAATTCGAGTCCTCGACGACATAATCGCCGCGACGATCGGTGGTAATGCTGCAAGCAACCTCGCTCGAGTCGCGGCGCGTTCGTCGATCGAGACCCTTAACCCCTTTTTGCATCGAGATCGCGACCCCGTGTCAAAGCGGATTACCCGCTGAAGTTTAAGCATATCAATAAGCGGAGGAAAAGAAACTTACCAGATTCCCTAGGTAACGGCGAAGCGAATCCTGGAAAAAGCCCTTTTGAGAATCAAGGCGCCACCGGCGCTCGAATTGTAGAAGGTCTGGAGAAGGCCTCACAAGCGGATCGCCCAAGTCCTCGAAAGGCGCTGAGAGGGTGAGAGTTCTGGCTGCGTTTGGACTCTGCTGCACCACGAGGCGCTGCAGCCACGAATGTTGTTTGGGAATGCAGCCTAATCAAGCGGTAATTCGGCCCAAGGCTAATACGGGTGAGAGACCGAGAAGCGAACAAGTACCGCGAGGAAAGATGAAAAGGACTTGAAAAGAGAGTCAAAGAGTGCTTGAAATTGTCGGAGGAAGGATGGGGCCGGCGATGCGCCCTGGTCGGATGTGGAACGGCGAGAGCCGGTCCGCCGATCGGCTCGGGCGTGGACCGACGTGGTGTGGCGGCGGCCGGCCCGGGCTTCCTTGATACGCTCTGTGAGACGTCGTCGCCTCGATCGTGGGATCCAGCACGCGCCGTCTCGGCGTGCCGGCACCTGCGTGCTCCGCGTCGGCCTGCGGGTTTCTATTCGCCCGCTCTTGAAACACGACCAAGGAGTCGATATGCGAGTCAACGGGCTGAAAACCCGTAAGGCGCAAGGAAGCTGATTGCGGATCCCCACGGTGCACCGACGACCTGATCTTCCGAGAAGGGTTCGAGGAGAGCATCTGCTTAGACCCGGAAGATGGTGAACTATGCTCGAAGGCTGCAGGAACTCGTGGAGGCTCAATGACATCGACGCAAATCGCTTGCCTGACTTGGGTATAGGGCGAAGACTAATCGAACTGCCTAGTAACCGGTTCCCTCCAAGTTTCCTCAGATAGCCGGAGCCCTTAGCGAAGTTCTATCGGGTAAAGCCAATGATTAGAGGTATCTGGGCGCAACGCCTCAATCTATTCTCAAACCTTAAATAGGTAGGACTGGCGGCGGCTAAGCTTCAAGGAGCCGCACTCCACGGATTCGAGAGCTCCAAGTGGGCCATTTTTGGTAAGCGTAATCAAGCGATGCGGGATGAACCTGGAAGCCGGGTTACTTAGGCTCAATCAAGGCTGCTAACCTAGAACCCATAAAGGGTGTTGGTCGATTAAGAAGCAAGAGACGGGTGGTCATGGAAGTTTAAACTCATAAGGAGTGTGTAACAACTCAACCCACGAATCAACTAGCCCCAAATGGATGAGCGCTAAGCTGCGACCTGAGCCCCTATTGCCGGGCAAGAGCCAGCCCTCGATGAGTAGGGAGGCGCAGTCGCTCAAGAAAAACCCGGCGCGAGTTCCAAGTGAGCTACTGCCAGTGCGCATCTTGGTGGTAGTAGCAAATATTCAAATGAGAACTTTGAAGGTCAAGAGGGGAAAGGTTCCATGTGAACCAAGACTCTGCACATGGGTTAGTCGATCCTAAGAGATGGGGAAGCCCGTCCGATAGCTGCTCGGGCCGCGAGCTTCTAAAGGAATCAAGTTAAACCTTCAACCAGACGCTACTACTGACGGCAACGTTAGGGAGTCTCGAGACGCCGCGGGGCCTCTCGAAGAGTTATCTTTCGCTTAACTACCCGCCACACTCGAAACGGCTCACCGGAGGTAGGCTCCAAATGGTCAAGAGCACCGCACGTCGCTGGTGTCCGCAGCGCTCGGGCGGCTCCAGTTTTTGAAAACCGGAGGACCGAAGGCCGCCCATGCTACATTGCCAGACTCTATAACGTGCATCAGTTCCAAGCAGAATACCTTCCCACATGGAACAATGTAGGCAAGGGAAGTGAAATGGATCCGTGAATCTCCTGAAAAGGATTGGCTCGAGGGTCTGGCACGGGGTCTCAGCCCCAACTCCGCTTACTGCCGGTGCACCGCTCGAGCCGCTCGCTGGGCGAGAGCGTGGTCGCCGCGGCCGCTATCAATGGACTGAACGCTTCCTTCGGGCCTTTCCCATGCCATTTAACAATGACTCAGAATCGGTACGGACAAGGGGAATCCGATCGCTTAATTAAAACAAAGCATTGCGATGGTCTCTCGCGATGCTCACGCAATGTGATTTCGGCCAAAGGCTCGAATGTCAAAGTGAAGAAATTCAACCAAGCGCTGGTAAACAAGTGAGTAACTATGACTCTCTTACAGTAGCCAAATGCCTCGCTATCTAATTAGTAAGGACTGCGATGAATGGATTAACGAGATTCCAACCTGCCCTCGCTTCACTATCCAACAAACCACGTACCAAGGGAACGGGCAAGGTGTAATCGCGGGGAAGAAGACTTGCGTGAGCTTGACTCTAGTCCGACTTTGTGAAATGACTTGAGAGGTGAGGATAAGTGGAGCTCTCTAAAATTGAAATACCACTACTTTTAACGTTATTTTACTTATTCCGCGGAATCGACCCGGGCACGGCCCTTTTTGGACCCAAGGTCGGCTACGGCCGCTTCGATCCGTATGGAAGACATTGCCGTGGGGAGTTTGGTCAAGCGCACATCCGTTAAAAGATAACGCAGGTGTCCTAAGATGAGCTCAACGAGAATGTAAATCTCGTAGGAACAAAAGGGTAAAAGCTCGCTTTGACTCGATTTCCAGCATTTAATATTTAACTGTGAAAGCGTGGCCTATCGATCCTTTAGACCTTCGGAATTTGAAGCTGTGAGGTGTCGAAAAGTGTTACCACGTGGATAACTCGCTTGTGGCAGTAAGCCGCTCATAGCGACGCTGCTTTTTGATCCTTCGATGCTCCGCTTCTTCCTATCATTGTGAAGCGTAATTCACTAAGTGTTGGATTGTTCACCCACCAATAGGGAACGGAGCTGGGTTTAGGACTGCCGTGAGAGATGTGTTAGTTTTACCCTATCATGGCGGCTGCCGCAATAGTAATTCAAACCTAGTACGAGAGGAATCGCTGACTATCGATAATTGGTCATCGCGCTTTGGTTGAAAAGCCGCATGGCGCTGGTTACTTCGTATACCGGATTATGACCCAACGCCTCTAAGTCGAATCCGGCTAGAAGCGACGCACGCTACTGGTTGCCTCGATTGTCGAACTCCGCAAGAGGGCCTTTGGCCCCCAAGGGCACGTGGTCGAGGTGCAGCGACACATGCACAAGTCGCGGGCGCCTTGAGCGTAGACTTCCCACCGAGAGGTGTAGAATCTTTTGCAGACGACTTAAATACGCTGACGGGTATTGTGGGTGGCAGAGTGGCCTTGCTGCCACGATCCACCGAGATTCAGCCTTTGTCGCCTGA	Eukaryota	Archaeplastida	Viridiplantae	Streptophyta	Magnoliopsida	Malvales	Malvaceae	Gossypium	Gossypium arboreum	Eukaryota;Archaeplastida;Viridiplantae;Streptophyta;Magnoliopsida;Malvales;Malvaceae;Gossypium;Gossypium_arboreum
GCA_025698485|JAOWAB010000475.1/2262-7973	1	GCA_025698485	29729	5712	CTGGTTGATCTGCGGTAGTCATATGCTTGTCTCAAAGATTAAGCCATGCATGTGTAAAGTATGAACAAATTGAGGCTGTGAAGCGCGAATGGCTCATTAAATCGATTATAGTTTGTTTGATGGTATTTGCTACTGGGATAGTAGTAGTAATTCTAGAGCTAATCGTGCAACAAACCCGACTTCTGGAAGGGATGCATTTATTAGATAAAAGGTCGCAGCGGGCTTTGCCCGTTTGCTCTACGATGATTCATGATAACTCGACGGATCTTACGGCCTTTGTGCCGTGACGCATCATTCAAATTTCGCCCTATCAACTTTTCGATGGTAGGATGGTGGCCTACTATGGTGGTGACGGGTGGCGGAGAATTAGGGTTCGATTAGGAGAGGAGCACGAAAGCAGCTACCACATCCAAGGAAGGCGCTGAGCGCAAATTGCCCAATCGACACGGGGAGGTAGTGACAATAAATAACAATACAGGGCTCTATGATGCAGTAATTGGAATAATTACAATCTAAATCCTTACGAGGATCCATTGGAGGCAAGTCTGGTGCGGCCGGCGGCAGTAATTCCAGCTCAATAGCGTATATTTAAGTTATTTGCAGTTAAAAAGCTAGTAGTTGGACTTAGGGGTGGGTCGGTAGGTCCGCCTCACGGTGAGCACGCAGATGCCTTTCGTCCCTCTACTTGCTCGTGATCGCTCCTGCACTTAATTGGCCGAATTCGTTCCTCGGTATTTGTTACTTTGAAGAAATTAGAGTGCTCAAAGCGAGGCCTCTGCTTGTATACATTAGCATGGGATAACATCATAGGATTTCGATCCTATTGTGTTTGTATCGGGATCGGAGTAATGATTAAAGAGGGACGATCGGGGGCATTACGTATTTCATAGTCGGAGGTGAAATTCTTGGATTTATGAAAGGCGAACAAGCTGCGAAAACATTTGCCAAGGATGTTTTCATTAATCAGAACGAAAGTTGGGGGCTCGAAGGCGATCGAGATACGAGTCTAGTCTCAACCATAAGCTTGATCTTGAGCCGAGGATGTGCGGATGTTGCTTTAGGACTCATGGCACCTTATGAAATCAAAGTCTTTGGGTTAGGGAGTATGGTCAGCAAAAGCTGAAACTTAAAGGAATTGACGGAAGGGCACCACGAGTGGAGCTGCGGCTTAATTGACTCAACACGGGAAACTTACGAGGTCAGGACATAGTAAGGATTGTGGTGAGAGCTCTTTCTTGATTCTATGGGTGGTGGTGCATGGCCGTTCTTAGTTGGTGGAAGCGATTTATGCAGTTAATTAGTTAACGAGCGAGACCTCGACACCTTCTAACTAGCTACAGGAGGTGATCCTTCGTGGCTAACTATAGAGGACTATGGCCTTTTAGGCCACGGAAGTTTGAGGCAATACTTGGTCATGATGCCATAGATGTTACAGGCCACATATGGCCTTCTGTGATGTATTCAGCAGTCTATAGCCTTGGCAGAGCGGCCGGGTAATCTTGAAATTTCATCGTGATGGGGATAGATCATTGCAATTGTTGGTCTTCAACGAGGAATTCCTAGTGGCGGCGAGTCATCATCGCGTTGACTAAATCTGCCTTTGTACACCGCCCGTCGCTCCTACCGATTGAATGGTGGGTGAAGTGTTGGGATCAGCGGCGGCGTGGGTGATTCGCCTGCCCATGACGTCGCGAAGATCATCGAACCTTATCATTTCTGAGGAAGGAAAATCGTAACAAGGTTTAAAGTAGGTGAACTGCGGAAGGATCATTATCCGAAACACGCCTGGCGAGCGACCCGTGAAGCAGCGTTGTATACAACGCCGGTGGTGCGGGTGCATCGTTGCTGTCCCCACCCGGCGTGTCGGGCGGCGGTCTTGTCATCCCTTTGCCCATTGGGTGGGGTGAGATGTCGGGATCAACTTCTTCGATGCAAAAGCGAACAAACCCGTGTTGTCAGCGCCAAGGAATCGAAATGAAAAAGGACACATCTCTTGTCGCCCACCGTTCGCGGTGTCGATGCTTGATGATGTTGTTCTTTTATGCATAAAGTATATAGAACGACTCGGCAGCGGATATCTCGGCTCTCGCGCCGATGAAGAAACGTGGCGAAATCACGATACTTGGTGTGGATGCGAAATCCGTGAACCATCGAGTCTTTGAGCGCAAGTTGCGCCCCAAGCCATTAGGCGAGGCACGTCTGCTGGGTGTCGCGCATCGTCGCCCCATCTAACCCGATCCCTCGGGACTCAGTTTGGAACGCCAGGCGGAAATTGGCCTCCGTGCGCTCAGCCAGTGGTTGGCCTAAATTCGAGTCCTCGGCGACATAATCGTCGCGACGATCGGTGGTAATCTTGCAAGCAAACCTCGTTCGTGCGTCGTGGCGTTCGTCGTCGAGACCATAAACCCTTCGGCATCGCATCGTTAGGTCGGCGGGATTACCGTGAGTTTAAACATATCAATAAGCGGAGGAAAAAACTTACCGAGATTCCCCAGTAGCAATGACGAGCGGGAAAAGCCCGGCTTGAATCGGCGCGCACGGCGTTCGAATTGTAATCTGAGAAGCGTCCTCGGTGGTGGAATGGGCCAAGTCCTGGAAAGGGGCGCGGAAAGGTGAGACCCGTCGTGCGGACCTGTCGCCTCGCAATGTTATCTCTGAGTCGGGTTGTTTGGGAATCGACCCTAATCGGTGATAGAAATTCCGTCCAAGGCTAAATCTGGGTGAGAGGCCGATGGCGAACAAATGTCTGTTGAGGAAAGATGAAAAGGACTTTGAAAAGAGTCAAGAGTGCTTGAAATTGTCGGGAGGAAGCGGATGGGGGCGGCGATGCGCCCCGTCGGATGTGGAGCAGCGAGGCGGTCCGCCGATCGGCTTCAGGCGTGGACCGAAGCTTGAGGTCGTGGCGTGGCCCAAGCCGGACCTTTGATCGCTTTGTGGAGCGTCGTCGCCTCGATCGTGGGATCCGGCCGCGCCCGTCTCGGCGTGCCCGGACTGCGTGCTCGGGCGTCGACTGCGAGGCTCCCATTCGGCAGTCTTGAAACACGGACCAAATTCGACATGTGCGAGTCAGCGGGCTGGAAAACCGTGAAGCGCAAAGGAAGGTGATTGGCGGGATCCCTCAGCGGGTGCCGCCGAAGCCGACCTTGATCTTACGAGAAGGGTTGGTGAGCATACTGTCGGGACGAAAGATGGTGAACTATGCTGGCGAAGCGAAGCGGAGAGAAACTTCTGGTGGAGGCCATGGCGATCTTGACGTGCAAATCGTTCGATCGACTTGGGTATAGGGGCGAAAGACTAATCGAGCCGTCTATAGCTGGTTCCTCAGAAGTTTCCCTCGGGATAGTTGGAGCCCTTAGCGAGTTCTATCGGGTAAAGCCAATGATTAGAGGCATCGAGGCATGCGCCTAGACCTGTTCTCAAACTTTAAATAGGTAGAGACCCGTGCGGCTACGCCCGTTGAGCCTTTCCACAGAATCGAGAGCTCCAAGTGGGCCATTTTGGTAGCGAGCTGGCGTCTGCAGGATGAGCAAGGCCGGATTCTGGTGCCCAAGCTAGCGCTAACCTAGAACCCACAAAGGGTGTTGGTCGATTAAAACAATGAGGACAGGTGGTCATGGAAGTCGAAATCCGCTAAGAGTGTGTAACAACTCACTGCCGAATCAACTAGCCCGAAAATGGATGGTGCTTAAGCTTTGTGACCTATCTACCGGCGTCGGGGCAAGAGCCGAACCCCGATGAGTAGGAGGCGCGGCGGTCGCCGCAAAACCGAAGCCTGAGCGGCGGAGGCGGCACGTCGGTCTGAGATCTTGGTGGTAGTAGCAAATATTCAAATGAGAACTTTGAAGGCGAAGAGGAAAGGTTCCATGTGAGCGGCACTTGCACATGGGTTGAGTCGATCTAAGAGGCAGGGAAGCCCGTCCGATAAGCGTTCAGCGACGAGCTTGAGGAATCGGGTTAAAATTCTGAAGCAAGGGCCTTGTTGGTGGCAACAACGTTAAAGAGTCCGGAGGCGTCGGTGGGGGCCTCGGGAAGAGTTATCTTTTACGTTTAGCAGCCTGCCCACCACAGAGCAGCTCGGTAGGAGTAGAGTCAATGGCCGGAAAAACCTGCGCCGTCGCGTGGTGTCCGGGTCGCCCCGGCTGACCCTTAATCCGGAGGACCCAGTGCGTCACGCCCGGTCGTACTCATAACCGCATCGAGGTCTCAAGGTGAGCGACCTACGGTCAATGGAACAATGTGAAGGCAAGGAATCGGCAAAATGGATCCGTAACCTCGGGAAAAGGATTGGCTCACGAGAATTTGAGCACGGGGTCCCCGATCCGAACCCGTCATTCTTGCCGATTGCCTTTGCTCGAGGACCTTCCGCATGGCGAGCGGAGTGCGCCCGATCTGACGGCCGAGAAAATGTAGAGGAGCAGCTCCTTGGGGCCTTCCAGGGCGACAAACGATCGACTTCGAGGCTGAATGCGGACAAGGGAATCCATTTGTTAATTAAAACAAAGCATTGCGATGGTCCCTGCGGATGCTCACGCAATGTGATTTACGCGGTGCTTTCGAATGTCAAAGTGAAGAAATTCAACCAAAAGCGGCGGGTAAGCGGCGGGAGTAACTATGACTCTCTTAAGGTAGCCAAATGCCTCGTCATCTAATTAGTAGCGCATGAATGGATTAACGAGATTCCCCTTGTCACATCTACTATCCAGTGAAACCTGCCAAAGAGCAGGCTTGGCGAGAATCGTGAGGAAAAGAAGACCTGTTGAGCTTGACTCTAGTCCGACTTTGTGAAATGACTTGAGAGGTGTAGGATAAGTGGGAGCTCTGGTGCGAAATTGAAATACCACTACTTTTAACGTTATTTTACTTATTAGTGAATCGGAGCCGAGGCACGGCCCTCTTTTGGACCCAAAAGTCGACTCTGTTACAGCCGTCCGAGCGGAAGACATTGTCGGGTGGGGAGTTTGGTAGGGCGGCACATCATTAAAGATAGCTTGGTGTCTAAGATGAGCTCAGCGAGCAATCTCGTGTGGAACAAAAGGGTAAAAGCTCGTTTGATTACGATTTCGAGTCTGAATCTGAGCCGTGAAAGCGTGGCCTATCGATCCTTTAGACCTTGAATTTGAAGCTAGAGGTGTCGAAAAAAGTTACCACGGGGATAAGCGGCTTGTGGCGATAGCGTTCATAGCGACGTTGCTTTTGATCCTTCGATGTCGGCTCTTCCTATCATTGTGAGCGAAATTCACCAAGTGTTGGATTGTTCACCCACCAATAGGAGCGTGGTATGGGTTTAGGCAAAGTAAATGAGCAGGTTAGTTTTACCCTCTTGATGGCGGCGTCGCAATAGTAATTCAACCTGATGCGAGAGGAACCGTTGATTCGCACAATTGGTCATCGCGCTTGGTTGAAAAACCGATGTGCCTGAAACTACTGCGTCTTGTTGGATTATGTTGAACGCCTCTAAATCGAATCCGGGCTAGAAGCGGCACGCCTGGCCCGTCGCCCGTTAACCGACCAGCGATAGAGGCCTTTGCCCCCAAAGAGACGCGATAATAAATGGAGTCCAGCGACCCATGGCGGACAAATCGCGGGCGCCTCCTTGGACGTAATTCCTGGGCGGCGGGTAGAATCCTTCTTAGGCGACTTAAATACTGTGACGGGGTATTGTAAGTGGCGAGTGGCCCTGCCACGATCGCTTGAGATTCAGCCCTTTAATAA	Eukaryota	Archaeplastida	Viridiplantae	Streptophyta	Magnoliopsida	Malvales	Malvaceae	Gossypium	Gossypium arboreum	Eukaryota;Archaeplastida;Viridiplantae;Streptophyta;Magnoliopsida;Malvales;Malvaceae;Gossypium;Gossypium_arboreum
GCA_025698485|JAOWAB010000502.1/4882-1	1	GCA_025698485	29729	4882	GAGGAATGCTACCTGTTGATCCCGCCAGAGTCATATGCTTGTCTCAAAGATTAAGCCATGCATGTGTAAGTATGAACAAATTCAGATCGTGAAACCGCGAATGGCTCATTAAATCGCTTATAGTTTGTTTGATGGTATTTGCTACTGGATAACCGTAGTAATTCTAGAGCTAATACGCAACAAACCCCGACTTCTGAAGGGATGCATTTATTAGATAAAGGTCGACGCGGGCTTTGCCCGCTGCTCGATGATTCATGATAATCTCGACGGATCGCACGGCCTTTGTGCCGGCGACGCATCATTCAAATTTCTGCCCTATCAACTTTCGATGGTAGGATAGTGGCCTACTATGGTGGTGACGGGTGACGGAGAATTAGGGTTCGATTCCGGAGAGGGAGCCCCGAGAAACGGCTACCACATCCAAGGAAGGCAAGAAAGCGCGCAAATTACCCAATCCTCGACACGGGAGGTAGTGACAATAAATAACAATACCGGCTCTATGAGTCCGTAATTGGAATGAGTACAATCTAAATCCCTTAACGAGGATCCATTGAGGGCAAGTCCGTGCCAGCAGTCATGCGGTAATTCCAGCCCAATAGCGTATATTTGTTGTTGCAGCTTAAAAAGCTCGTAGTTGGACTTAGGTGGGTCGGTCGGTCCGCCTCACGGTGAGCACCGGTCCGCTCGTCCCTACCGCTGGCGATGCGCCCCGGCCTTAATTGGTTGGGTCGTTCCTCCGGCGCAAGTTATTTTGAAGAAATTAGAGTGCTCAAAGCAGTGCCTACGCTTGTATACATTAGCATGGGATAACATCATAGGATTTCGATCCTATTGTGTTGGCCTTCGGATCGGAGTAATGATTAACAGGACAATGGGGCATTCGTATTTCATAGTCGAGGTGAAATTTTGGATTTATGAAAGACGAACAACCGCGAAAGCATTTGCCAAGGATGTTTTCATTAATCAAGAACGAAAGTTGGGGGCTCGAAGACGATCGATACCGTCCTAGTCTCAACTATAAACGATGCCGACCAGGATCGGCGGATGTTGCTTTTAGGACTCCGCCGGCACCTTATGAGAAATCAAAGTCTTTGGGTTCCGGGGAGTATGGTCGCAAGGCTGAAACTTAAAGGAATTGACGGAAGGGCACCATCAGGAGTGGAGCCTCGCGGCTTAATTTGACTCAACACGGGAAACTTACCGTGTCCGTATATAGTAAGGATTGACAGATCGAGAGCTCTTTCTTGATTCTATGGGTGGTGGTGCATGGCCGTTCTTAGTTGGTGGAGCGATTTGTCCGTTAATTCCGTTAACTAACGAGACCTCACCGCTAACTAGCTACACGGAGGTGATCCTTCGTGGCTAGCTTCTAGAGGGACTATGGCCTTTAGGCCACGGAAGTTTGAGGCAATAACAGGTCCTGTGGATGCCCTTAGATGTTCTCGGCCGACGCGCGCTACAATCGATGTATTCAACGAGTCTATAGCCTTGGCCGATGTGCCCGGTAATCTTTTGAAATTTCATCGTGATGGGGATAGATCATTGCAATTGTTGGTCTTCAACGAGGAATTCCTAGTAAGCGCGAGTCATCAGCCGCGTTGACTACGCCCCCGCCTTTTGTACACACCGCCCGTCGCCCTCCTACCGATTGAATGGTCCTGAAGTGTTCGATCGCGGCGACGGGCGGTTCGCCGCCCGCGACGTCGCGAGAAGTCCATCGAACCTTATCATTTAGAGGAAGGAGAAGTCGAATAAGGTTTCCGTAGGTGAACCTCGCGGAAGGATCATTGTCGAAACCTCGCCCAGCGTAACGACCCGTGAACGCGTTGTATACAACATCGGAGGTGGTGCGGGTGCATCGTTGCCTCGTCCCCACCCCTGCGTGTCGGAGCGGCCGGTCTTGTCATCCCTTTTGCCCATTGGGTGGGTGAGATGTCGATCAACTTCTTCGATGCAAAACGAATAAACCCCGGCGCGAATCGCGCCAAGGAATCGAAATGAAAAAGGGACACATCTCTTGTCGCCGCACCGTTCGCGTGTCGCGTCAGTTGATGTTGTTCTTTGTCGCAAAGTATATAGAACGACTCTCGGCAACGGATATCTCGGCCTCGCATCGATGAAGAACGAGCGAAATGCGATACTTGGTGTGAATTGCGTAATCCCGTGAACCATCGAAGTCTTTGAACGCAAGTTGCGCCCTGCCATTAGGCCGAGGGCACGTCCGCCTGGGTGTCACGCATCGTCGCCCCCATCTAACCCCGATCCTCGACTCGGTTGGACCGGGGCGGAAATTGGCCTCCGTGCGCCACAACCAGCGGTTGGCCTAAATTCGAGTCCTCGACGACATAATCGTCGCGACGATCGGTGGTAATGCCGCAAGCAAACCTCGCTCGAGTCGCGCGCGCTTCGTCGATCGAGACCCTTAAACCCTTTCGGCATCGTGATCGCGACCCCTGTGTCAGCGGATTACCCACCGAGTTTAAGCATATCAATAAGCGGAGGAAAAGAAACTTACCAGATTCCCTAGTAACGGCGAGCGAACCGGAAAAGCCCAGCTTGAGAATCGGGCGCCACCGGCTGTTCAATTGTAGTCCGGAGAAGCGCCTCAGCGGCGATCGCCTAAGTCCCCGGAAAGGGGCGCCGAGAGGGTGAGAGCCCTGCCGTGCTCGGACCCGCCGCACCACGAGGCGCCGTTTACGAAGTCGGGTTGTTTGGGAATGCAGCCCTAATCGGGCGGTAAATTCGGCCCAAGGCTAAATACGGTGAGAGACCGAGAAGCGAACAAGTACCGCGAGGGAAAGATGAAAAGGACTTTGAAAAGAGAGTCAAAGAGTGCTTGAAATTGTCGGAGGGAAGCGGATGGGGCCGGCGATGCGCCCCGGTCGGATGTGGAACGGCGAGAGCCGGTCCGCCGATCGGCTCGGGCGTGGACCGACGCGGAGTCGTGGCGGCGCCCAAGCCCGCCTTTGATACGCCTGTGGAGACGCTGCCGCCGATCGTGGGATCCAAAGACGCGCCGCCTCGGCGCAAGCCAAGCACTCGCGTGTTCTCGGCCGCCGCTGGTTTTCTATTCGCCCGCCTTGAAACACGGACCAAGGAGTCTCGACATGTGTGCGAAGTCAACGGGCTGGAAAACCCGTAAGGCGCAAGGAAGCTGATTGGCGGATCCTCACGGTGCACCGCCGACCGACCTTGATCTTCCGAGAAGGGTTCGAGGAGAGCATGATTCGCTTCGGACCCGAAAGATGGTGAACTATGCCTCGAAGCGGGCGGCCAGAGGAAACTTCGTGGAGGCCCGCAGCGACATCGACGGCAAATCGCTCGTTCGACGGGTATAGGGCGAAAGACTAATCGAACTGCCTAGTAGCCGGTTCCTCCGAAGTTTCTCAGATAGCCGGAGCCCTTAGCGAAGTTCTATCGGGTAAAGCCAATGATTAGAGGCATCGGGGCGCAACGCCTCGACCTATTCTCAAACTTTAAATAGGTAGGACGGCGCGGTTGCTTGCTGAGCCGCACCACGGAATCGAGAGCTCCAAGTGGGCCATTTTTGGTAAGTTTAATCGGCGATGCGGATGAACCGGAAGCCGGGTTACGGTGCTCCAATCACAAGGCTAACCTAGAACCCACAAAGGGTGTTGGTCGATTAAGACAAAGGAGGACGGTGGTCATGGAAGTCGAAATCCGCTAAGGAGTGTGTAACAACTCACCTCCGCCAATCAACTAGCCCTCGAAAATGGATGGCGCTTGCCGCGACCTATACCTTTGGCCGCTTGGGCAAGAGCCAGCCCCGATGAGTAGGAGGGCGCATGGTCGCCGCAAAACCCGGCGCGAGCCCCATGAGCTACCGCTTGCGCAGATCTTGGTGGTAGTAGCAAATATTCAAATGAGAACTTTGAAGGTCAAGAGGGGAAAGGTTCCATGTGAACGGCACTTGCACATGGGTTAGTCGATCCTAAGAGACGGGAAGCTCGTCCGATAGCTGCTCAGCGAAGCTTCGAAAGGAATCGTTAAAATTCTCAACCGGACGCGGCGGCCGACGGCAACGTTAGGAGTCCGGAGACGCTTACGGGGCCTCGGAAGAGTTATCTTTTTCGCTTAACTACCGCCCACTCGAAACGGCCACCGGAGGTAGGGTCCAGCTGGCCGAAGAGCACCGCACGTCGTCGTGGTGTCCGGCAGCCCTGGCCCTTTGAAAATCCGGAGGACCGAAAAGGTCCGCCGCCGGCCGCATTTCATAACCGCATCAGTTCCAAGGTGAACATACCGTCAATGGAACAATGTAGGCAAGGGAAGTTCGGCAAATGGATCCAGAACTCCTCGAAAAGGATTGGCTCTGAGGGTCAGCACGGGTCCTGGGCCTCGAACCCGCTCGGCCGCCGGTGGCATCGCCGAAGCCGCTCGCGGCAGAGCGGGTCGCCGCGTTTCGCCGGGGATTCGGATCGAACGCGCCTTCGGGCCTTCCCTGCGACGAACAATGACTCGTAATCGGTACGACAAGGAATCTGATCGTTTAATTAAAACAAAGCATTGCGATGGTCTCGCGATGCTCACGCAATGTGATTTCGCCTGCTCAATGTCAAAGTGAAGAAATTCAACCAAGCGCGGTAAACGGCGGGAGTAACTATGACTCTCTTATAGTAGCCAAATGCCTCGCCATCTAATTAGTGACGCGATGAATGGATTAACGAGATTCCTACCGGCCCCCGCTTCACTATCCAAATAAACCACGCCAAGGGAACCAAGCTTGGTGTAATCACGGGAAAGAAGACCCGCTGAGCTTGACTCTAGTCCGACTTTGTGAAAATGACTTGAGAGGTGTAGGATAAGTGGGAGCCTCTGGGCGAAATTGAAATACCACTACTTTTAACGTTATTTTACTTAT	Eukaryota	Archaeplastida	Viridiplantae	Streptophyta	Magnoliopsida	Malvales	Malvaceae	Gossypium	Gossypium arboreum	Eukaryota;Archaeplastida;Viridiplantae;Streptophyta;Magnoliopsida;Malvales;Malvaceae;Gossypium;Gossypium_arboreum
GCA_025698485|JAOWAB010000515.1/14981-9169	1	GCA_025698485	29729	5813	GCGGAGGAATGCTACCTGGTTGATCCTGCCAGTAGTCATATGCTTGTCTCAAAGATTAAGCCATGCATGTGTAAGTATGAACAAATTCAGACTGTGAAACTGCGAATGGCTCATTAAATCAGTTATAGTTTGTTTGATGGTATTTGCTACCGGATAACCGTAGTAATTCTAGAGCTAATACGTGCAACAAACCCCGACTTCTGGAAGGGATGCATTTATTAGATAAAAGGTCGACGCGGGCTTTGCCCGTTGCTCTGATGATTCATGATAACTCGACGGATCGCACGGCCTTTGTGCCGGCGACGCATCATTCAAATTTCTGCCCTATCAACTTTCGATGGTAGGATAGTGGCCTACTATGGTGGTGACGGGTGACGGAGAATTAGGGTTCGATTCCGGAGAGGGAGCCTGAGAAACGGCTACCACATCCAAGGAAGGCAGCAGGCGCGCAAATTACCCAATCCTGACACGGGGAGGTAGTGACAATAAATAACAATACCGGGCTCTATGAGTCCGGTAATTGAATGAGTACAATCTAAATCCCTTAACGAGGATCCATTGAGGGCAAGTCTGGTGCCAGCAGCCGCGGTAATTCCAGCTCCAATAGCGTATATTTAAGTTGTTGCAGTTAAAAGCTCGTAGTTGGACTTAGGGGTGGGTCGGCCGGTCCGCCTCACGGTGAGCACCGGTCTGCTCGTCCCTACTGCCGGCGATGCGCCCCTGGCCTTAATTGGCCGGGTCGTTCCTCCGGCGCTGTTACTTTGAAGAAATTAGAGTGCTCAAAGCAGGCCTACGCTTGTATACATTAGCATGGGATAACATCATAGGATTTCGATCCTATTGTGTTGGCCTTCGGATCGGAGTAATGATTAATGGACAGTCGGGGGCATTCGTATTTCATAGTCGAGGTGAAATTCTGGATTTATGAAAGACGAACAACTGCGAAAGCATTTGCCAAGGATGTTTTCATTAATCAAGAACGAAAGTTGGGGCTCGAAGACGATCAGATACCGTCCTAGTCTCAACCATAAACGATGCCGACCAGGATCGGCGGATGTTGCTTTTAGGACTCCGCCGGCACCTTATGAGAAATCAAAGTCTTTGGGTTCCGGGGGGAGTATGGTCGCAAGGCTGAAACTTAAAGGAATTGACGGAAGGGCACCACCAGGAGTGGAGCCTGCGGCTTAATTTGACTCAACACGGGAAACTTACCAGGTCCGTATATAGTAAGGATTGACAGACTGAGAGCTCTTTCTTGATTCTATGGGTGGTGGTGCATGGCCGTTCTTAGTTGGTGGAGCGATTTGTCTGGTTAATTCCGTTAACGAACGAGACCTCAGCCTGCTAACTAGCTACACGGAGGTGATCCTTCGTGGCTAGCTTTAGAGGGACTATGGCCTTTAGGCCACGGAAGTTTGAGGCAATAACAGGTCTGTGATGCCCTTAGATGTTCTGGGCCGCACGCGCGCTACACTCGATGTATTCAACGAGTCTATAGCCTTGGCCGACAGGCCCGGGTAATCTTTGAAATTTCATCGTGATGGGGATAGATCATTGCAATTGTTGGTCTTCAACGAGGAATTCCTAGTAAGCGCGAGTCATCAGCTCGCGTTGACTACGTCCCTGCCCTTTGTACACACCGCCCGTCGCTCCTACCGATTGAATGGTCCGGTGAAGTGTTCGGATCGCGGCGACGTGGGCGGTTCGCTGCCCGCGACGTCGCGAGAAGTCCACTGAACCTTATCATTTAGAGGAAGGAGAAGTCGTAACAAGGTTTCCGTAGGTGAACCTGCGGAAGGATCATTGTCGAAACCTGCCTAGCAGAACGACCCGTGAACGCGTTGTATACAACATCGGAGGTGGTGCGGGTGCATCGTTGCCTGTCCCCACCCCCGCGTGTCGGAGCGGCCGGTCTTGTCATCCCTTTTGCCCATTGGGTGGGTGAGATGTCAGATCAACTTCTTCGATGCAAAACGAATAAACCCCGGCGCGAATCGCGCCAAGGAATCGAAATGAAAAGGGACACATCTCTTGTCGCCGCACCGTTCGCGGTGTCGCGTTTCAGTGATGTTGTTCTTTGTCGCAAAGTATATAGAACGACTCGGCAACGGATATCTCGGCTCGCATCGATGAAGAACGTAGCGAAATGCGATACTTGGTGTGAATTGCAGAATCCCGTGAACCATCGAGTCTTTGAACGCAAGTTGCGCCCCAAGCCATTAGGCCGAGGGCACGTCTGCCTGGGTGTCACGCATCGTCGCCCCCATCTAACCCCGATCCCTCGGGACTCGGTTGGACCGCGGGCGGAAATTGGCCTCCCGTGCGCTCACAGCCAGCGGTTGGCCTAAATTCGAGTCCTCGACGACATAATCGTCGCGACGATCGGTGGTAATGCTGCAAGCAAACCTCGTTCGGAGTCGTGCGCGTTCGTCGATCGAGACCCTTAAACCCTTTCGGCATCGCATCGCGACCCCAGGTCAGGCGGGATTACCCGCTGAGTTTAAGCATATCAATAAGCGGAGGAAAAGAAACTTACCAGATTCCCTAGTAACGGCGAGCGAACCGGAAAAGCCCAGCTTGAGAATCGGGCACCACCGGCGTTCGAATTGTAGTCTGGAGAAGCGTCCTCAGCGGCGGACTGGGCCCAAGTCCCCTGGAAAGGGGCGCCGGAGAGGGTGAGAGCCCCGTCGTGCCCGGACCCTGTCGCACCACGAGGCGCTGTCTACGAGTCGGGTTGTTTGGGAATGCAGCCCTAATCGGGCGGTAAATTCCGTCCAAGGCTAAATACGGGTGAGAGACCGATAGCGAACAAGTACCGCGAGGGAAAGATGAAAAGGACTTTGAAAAGAGAGTCAAAGAGTGCTTGAAATTGTCGGGAGGGAAGCGGATGGGGGCCGGCGATGCGCCCGGTCGGATGTGGAACGGCGAGAGCCGGTCCGCCGATCGGCTCGGGGCGTGGACCGACGCGGGTCGTGGCGGCGGCCCAAGCCCGGGCCTTTGATACGCCTGTGGAGACGTCGTCGCCTCGATCGTGGGATCCAGCACGCGCCGTCTCGGCGTGCTTCGGCACCTGCGTGCTCCGGGCGTCGGCCTGCGGGTTTCCCCATTCGGCCCGTCTTGAAACACGGACCAAGGAGTCTGACATGTGTGCGAGTCAACGGGCTGGAAACCCGTAAGGCGCAAGGAAGCTGATTGGCGGGATCCTCACGGGTGCACCGCCGACCGACCTTGATCTTCCGAGAAGGGTTCGAGGAGAGCATGTTGCCGGGACCCGAAAGATGGTGAACTATGCCCGAAGGGGCGAAGCCAGAGGAAACTCTGGTGGAGGCCCGCAGCGATACCGACGTGCAAATCGTTCGTCTGACTTGGGTATAGGGGCGAAAGACTAATCGAACCGTCTAGTAGCTGGTTCCTCCGAAGTTTCCTCAGATAGCCGGAGCCCTTAGCGAGTTCTATCGGGTAAAGCCAATGATTAGAGGCATCGGGGGCGCAACGCCCTCGACCTATTCTCAAACTTTAAATAGGTAGGACGGTGCGGCTGCTTCGTTGAGCCGCACCACGGAATCGAGAGCTCCAAGTGGGCCATTTTGGTAAGCGAACTGGCGATGCGGGATGAACCGGAAGCCGGGTTACGGTGCCCAACTGCGCGCTAACCTAGAACCCACAAAGGGTGTTGGTCGATTAAGACAGCAGGACGGTGGTCATGGAAGTCGAAATCCGCTAAGGAGTGTGTAACAACTCACCTGCCGAATCAACTAGCCCCGAAAATGGATGGCGCTTAAGCGCGCGACCTATACCCGGCCGTCGGGGCAAGAGCCAGGCCCCGATGAGTAGGAGGGCGCGGCGGTCGCCGCAAAACCCGGGGCGCGAGCCCGGGCGGAGCGGCCGTCGGTGCAGATCTTGGTGGTAGTAGCAAATATTCAAATGAGAACTTTGAAGGCCGAAGAGGGGAAAGGTTCCATGTGAACGGCACTTGCACATGGGTTAGTCGATCCTAAGAGACGGGGGAAGCCCGTCCGATAGCGCGTTCAGCGCGAGCTTCGAAAGGGAATCGGGTTAAAATTCCTGAACCGGGACGCGGCGGCTGACGGCAACGTTAGGGAGTCCGGAGACGTCGGCGGGGCCTCGGGAAGAGTTATCTTTTCTGTTTAACGGCCTGCCCACCCTGGAAACGGCTCAGCCGGAGGTAGGGTCCAGCGGCCGGAAGAGCACCGCACGTCGCGTGGTGTCCGGTGCGCCCCCGGCGGCCCTTGAAAATCCGGAGGACCGAGTGCCGTCCGCGCCCGGTCGTACTCATAACCGCATCAGGTCTCCAAGGTGAACAGCCTCTGGTCAATGGAACAATGTAGGCAAGGGAAGTCGGCAAAATGGATCCGTAACCTCGGGAAAAGGATTGGCTCTGAGGGCTGGGCACGGGGGTCCCAGTCCCGAACCCGTCGGCTGCCGGTGCACTGCTCGAGCTGCTTCCGCGGCGAGAGCGGGTCGCCGCGTGCCGGCCGGGGGACGGACTGGGAACGGTTCCTTTGGAGGCCTTCCTCGGGCGACGAGCAGTCAACTCAGAACTAGTACAGACAAGGGGAATCCGACTGTTTAATTAAAACAAAGCATTGCGATGGTCTCGCGGATGCTCACGCAATGTGATTTCGCCCAGGCTCAATGTCAAAGTGAAGAAATTCAACCAAGCGCGGTAAACGGCGGAGTAACTATGACTCTCTTATAGTAGCCAAATGCCTCGTCATCTAATTAGTGACGCGCATGAATGGATTAACGAGATTCCCACCGTCCCTCGCTTCACTATCCAGCGAAACCACAGCCAAGGAACGGGCTTGGCAGAATCAGCGGGGAAAGAAGACCCTGTTGAGCTTGACTCTAGTCCGACTTTGTGAAATGACTTGAGAGGTGTAGGATAAGTGGAGCTCTCGGCGAAATTGAAATACCACTACTTTTAACGTTATTTTACTTATTCCGTGAATCGGAGAGGGGCACGGCCCTCTTTTGGACCCAAGGTCGGCTACGGCCGGCCGATCCGGCGGAAGACATTGTCGTGGGAGTTTGGTCATGGGCGCACATCTGTTAAAAGATAACGCAGGTGTCCTAAGATGAGCTCAACGAGAACAGAAATCTCGTGGGAACAAAAGGGTAAAAGCTCGTTTGATTCTGATTTCCAGACGAATACGAACCGTGAAAGCGTGGCCTATCGATCCTTTAGACCTTCGGAATTTGAAGCTAGAGGTGTCAGAAAAGTTACCACAGGGATAACTGGCTTGTGGCAGCCAAGCGTTCATAGCGACGTTGCTTTTTGATCCTTCGATGTCGGCTCTTCCTATCATTGTGAAGCGAATTCACCAAGTGTTGGATTGTTCACCCACCAATAGGGAACGTGAGCTGGGTTTAGACCGTCGTGAGACAGGTTAGTTTTACCCTCACCGATGGCCGCGTCGCAATAGTAATTCAACCTAGTACGAGAGGAACCGTTGATTCGCACAATTGGTCATCGCGCTTGGTTGAAAAGCCGCTGGCGCGAAGCTACCGTGCGCTGGATTATGACTGAACGCCTCTAAGTCGAATCCGGCTAGAAGCGACGCACGCGCCCGTCGCCCGATTGCCGACCCGCAGTAGGGGCCTTTGGCCCCCAAGGGCACGTGTCGTAGGTGCAGCGACCGCGGCGGACAAGTCGCGGGCGCCTCCTTGGAGCGTAATTCCCACCGAGCGGCGGGTAGAACTTTGCAGACGACTTAAATACGCGACGGGTATTGTGGCGGCGAGTGGCCTTGCTGCCACGATCCACTGAGATTCAGCCCTTTGTCGCTTCG	Eukaryota	Archaeplastida	Viridiplantae	Streptophyta	Magnoliopsida	Malvales	Malvaceae	Gossypium	Gossypium arboreum	Eukaryota;Archaeplastida;Viridiplantae;Streptophyta;Magnoliopsida;Malvales;Malvaceae;Gossypium;Gossypium_arboreum
GCA_025698485|JAOWAB010000515.1/31280-25439	1	GCA_025698485	29729	5842	GCGGAGGAATGCTACCTGGTTGATCCTGCCAGTAGTCATATGCTTGTCTCAAAGATTAAGCCATGCATGTGTAAGTATGAACAAATTCAGACTGTGAAACTGCGAATGGCTCATTAAATCAGTTATAGTTTGTTTGATGGTATTTGCTACCGGATAACCGTAGTAATTCTAGAGCTAATACGTGCAACAAACCCCGACTTCTGGAAGGGATGCATTTATTAGATAAAGGTCGACGCGGGCTTTGCCCGTTGCTCGATGATTCATGATAACTCGACGGATCGCACGGCCTTTGTGCCGGCGACGCATCATTCAAATTTCTGCCCTATCAACTTTCGATGGTAGGATAGTGGCCTACTATGGTGGTGACGGGTGACGGAGAATTAGGGTTCGATTCCGGAGAGGGAGCCTGAGAAACGGCTACCACATCCAAGGAAGGCAGCAGGCGCGCAAATTACCCAATCCTGACACGGGAGGTAGTGACAATAAATAACAATACCGGGCTCTATGAGTCTGGTAATTGAATGAGTACAATCTAAATCCCTTAACGAGGATCCATTGAGGGCAAGTCTGGTGCCAGCAGCCGCGGTAATTCCAGCTCCAATAGCGTATATTTAAGTTGTTGCAGTTAAAAGCTCGTAGTTGGACTTAGGGGTGGGTCGGCCGGTCCGCCTCACGGTGAGCACCGGTCTGCTCGTCCCTACTGCCGGCGATGCGCCCTGGCCTTAATTGGCCGGGTCGTTCCTCCGGCGCTGTTACTTTGAAGAAATTAGAGTGCTCAAAGCAGGCCTACGCTTGTATACATTAGCATGGGATAACATCATAGGATTTCGATCCTATTGTGTTGGCCTTCGGGATCGGAGTAATGATTAACAGGGACAGTCGGGGGCATTCGTATTTCATAGTCGAGGTGAAATTCTTGGATTTATGAAAGACGAACAACTGCGAAAGCATTTGCCAAGGATGTTTTCATTAATCAAGAACGAAAGTTGGGGGCTCGAAGACGATCAGATACCGTCCTAGTCTCAACTATAAACGATGCCGACCAGGGATCGGCGGATGTTGCTTTTAGACCCGCCGGCACCTTATGAGAAATCAAAGTCTTTGGGTTCCGGGGGGAGTATGGTCGCAAGGCTGAAACTTAAAGGAATTGACGGAAGGGCACCACCAGGAGTGGAGCCTGCGGCTTAATTTGACTCAACACGGGGAAACTTACCAGGTCCAGACATAGTAAGGATTGACAGACTGAGAGCTCTTTCTTGATTCTATGGGTGGTGGTGCATGGCCGTTCTTAGTTGGTGGAGCGATTTGTCTGGTTAATTCCGTTAACGAACGAGACCTCAGCCTGCTAACTAGCTACACGGAGGTGATCCTTCGTGGCTAGCTTCTTAGAGGGACTATGGCCTTTTAGGCCACGGAAGTTTGAGGCAATAACAGGTCTGTGATGCCCTTAGATGTTCTGGGCCGCACGCGCGCTACACTGATGTATTCAACGAGTCTATAGCCTTGGCCGACAGGCCCGGGTAATCTTTGAAATTTCATCGTGATGGGGATAGATCATTGCAATTGTTGGTCTTCAACGAGGAATTCCTAGTAAGCGCGAGTCATCAGCTCGCGTTGACTACGTCCCTGCCCTTTGTACACACCGCCCGTCGCTCCTACCGATTGAATGGTCCGGTGAAGTGTTCGGATCGCGGCGACGTGGGCGGTTCGCTGCCCGCGACGTCGCGAGAAGTCCACTGAACCTTATCATTTAGAGGAAGGAGAAGTCGTAACAAGGTTTCCGTAGGTGAACCTGCGGAAGGATCATTGTCGAAACCTGCCTAGCAGAACGACCCGTGAACGCGTTGTATACAACATCGGAGGTGGTGCGGTGCATCGTTGCTCGTCCCCACCCCCGCGTGTCGGAGCGGCCGGTCTTGTCATCCCTTTGCCCATTGGGTGGGTGAGATGTCAGATCAACTTCTTCGATGCAAAACGAATAAACCCCCGGCGCGAATCGCGCCAAGGAATCGAAATGAAAAAGGGACACATCTCTTGTCGCCGCACCGTTCGCGGTGTCGCGCTTCAGTGATGTTGTTCTTTGTCGCAAAGTATATAGAACGACTCAAGCAACGGATATCTCGGCTCGCATCGATGAAGAACGTAGCGAAATGCGATACTTGGTGTGAATTGCAGAATCCCGTGAACCATCGAGTCTTTGAACGCAAGTTGCGCCCCTGCCATTAGGCCGAGGGCACGTCTGCCTGGGTGTCACGCATCGTCGCCCCCATCTAACCCCGATCCTCGACTCGGTTGGACCGCGGGCGGAAATTGGCCTCCCGTGCGCTCACAGCCAGCGGTTGGCCTAAATTCGAGTCCTCGACGACATAATCGTCGCGACGATCGGTGGTAATGCTGCAAGCAAACCTCGTTCGAGTCGTGCGCGTTCGTCGATCGAGACCCTTAAACCCTTTCGGCATCGCATCGCGACCCCAGGTCAGGCGGGATTACCCGCTGAGTTTAAGCATATCAATAAGCGGAGGAAAAGAAACTTACCAGGATTCCCCTAGTAACGGCGAGCGAACCGGGAAAAGCCCAGCTTGAGAATCGGCGCCACCGGCGTTCGAATTGTAGTCTGGAGAAGCGTCCTCAGCGGCGGACCGGGCCCAAGTCCCCTGGAAAGGGGCGCCGGAGAGGGTGAGAGCCCCGTCGTGCCCGGACCCTGTCGCACCACGAGGCGCTGTCTACGAGTCGGGTTGTTTGGGAATGCAGCCCTAATCGGGCGGTAAATTCCGTCCAAGGCTAAATACGGGTGAGAGACCGATAGCGAACAAGTACCGCGAGGGAAAGATGAAAAGGACTTTGAAAAGAGAGTCAAAGAGTGCTTGAAATTGTCGGGAGGGAAGCGGATGGGGGCCGGCGATGCGCCCCGGTCGGATGTGGAACGGCGAGAGCCGGTCCGCCGATCGGCTCGGGGCGTGGACCGACGCGGGTCGTGGCGGCGGCCCAAGCCCGGGCCTTTGATACGCCTGTGGAGACGTCGTCGCCTCGATCGTGGGATCCAGCACGCGCCGTCTCGGCGTGCTTCGGCACCTGCGTGCTCCGGGCGTCGGCCTGCGGGCTTCCATTCGGCCCGTCTTGAAACACGGACCAAGGAGTCTGACATGTGCGAGTCAACGGGCTGGAAAACCCGTAAGGCGCAAGGAAGCTGATTGGCGGGATCCCTCACGGGTGCACCGCCGACCGACCTTGATCTTCTGAGAAGGGTTCGAGTGAGAGCATGCCTGTCGGGACCCGAAAGATGGTGAACTATGCCTGAGCGGGGCGAAGCCAGAGGAAACTCTGGTGGAGGCCCGCAGCGATACTGACGTGCAAATCGTTCGTCTGACTTGGGTATAGGGGCGAAAGACTAATCGAACCGTCTAGTAGCTGGTTCCCTCCGAAGTTTCCCTCAGGATAGCTGGAGCCCTTAGCGAGTTCTATCGGGTAAAGCCAATGATTAGAGGCATCGGGGGCGCAACGCCCTCGACCTATTCTCAAACTTTAAATAGGTAGGACGGTGCGGCTGCTTCGTTGAGCCGCACCACGGAATCGAGAGCTCCAAGTGGGCCATTTTTGGTAAGCAGAACTGGCGATGCGGGATGAACCGGAAGCCGGGTTACGGTGCCCAACTGCGCGCTAACCTAGAACCCACAAAGGGTGTTGGTCGATTAAGACAGCAGGACGGTGGTCATGGAAGTCGAAATCCGCTAAGGAGTGTGTAACAACTCACCTGCCGAATCAACTAGCCCCGAAAATGGATGGCGCTTAAGCGCGCGACCTATACCCGGCCGTCGGGGCAAGAGCCAGGCCCCGATGAGTAGGAGGGCGCGGCGGTCGCCGCAAAACCCGGGGCGCGAGCCCGGGCGGAGCGGCCGTCGGTGCAGATCTTGGTGGTAGTAGCAAATATTCAAATGAGAACTTTGAAGGCCGAAGAGGGGAAAGGTTCCATGTGAACGGCACTTGCACATGGGTTAGTCGATCCTAAGAGACGGGGGAAGCCCGTCCGATAGCGCGTTCAGCGCGAGCTTCGAAAGGGAATCGGGTTAAAATTCCTGAACCGGGACGCGGCGGCTGACGGCAACGTTAGGGAGTCCGGAGAAGTCGGCGGGGCCTCGGAAGAGTTATCTTTCTGTTTAACGGCCTGCCCACCCTGGAAACGGCTCAGCCGGAGGTAGGGTCTAGCGGCCGAAAGAGCACTGCACGTCGCGTGGTGTCCAGTGCACCCCCGGCGGCCCTTGAAAATCCAGAGAACCAAGTGCCGTCCGCGCCCGATCGTACTCATAACCGCATCAGGTCTCCAAGGTGAACAGCCTCTGGTCAATGGAACAATGTAGGCAAGGGAAGTCGGCAAAATGGATCCGTAACCTCGGGAAAAGGATTGGCTCTGAGGGCTGGGCACGGGGGTCCCAGTCCTGAACCCGTTGGCTACCGGTGCACTACTAGAGCTGCTTCCGCGGGGAGAGCTGGTCGCCGCGTACCGACTGAGGGACGGACTGGGAACGGCTCCTTTGGAGGCCTTCCTCGGGCGACGAGCAGTCAACTCAGAACTAGTACAGACAAGGGGAATACGACTGTTTAATTAAAACAAAGCATTGCGATGGTCTCTGCGGATGCTCACGCAATGCGATTTCTGCCCAGTGCTCTGAATGTCAAAGTGAAGAAATTCAACCAAGTGCGGGTAAACAGCGGGAATAACTATGACTCTCTTAAGGTAGCCAAATGCCTCGTCATCTAATTAGTGACGCGCATGAATGGATTAACGAGATTCCCACCGTCCCCGCTTCACTATCCAGCGAAACCACAGCCAAGGAACGGGCTTGGCAGAATCAGCGGGGAAAGAAGACCCTGTTGAGCTTGACTCTAGTCCGACTTTGTGAAATGACTTGAGAGGTGTAGGATAAGTGGGAGCTCTCGGGCGAAATTGAAATACCACTACTTTTAACGTTATTTTACTTATTCCGTGAATCGGAGGCGGGGCACGGCCCCTCTTTTGGACCCAAGGTCGGCTACGGCCGGCCGATCCGGGCGGAAGACATTGTCAGGTGGGGAGTTTGGCTGGGGCGGCACATCTGTTAAAAGATAACGCAGGTGTCCTAAGATGAGCTCAACGAGAACAGAAATCTCGTGTGGAACAAAAGGGTAAAAGCTCGTTTGATTCTGATTTCCAGTACGAATACGAACCGTGAAAGCGTGGCCTATCGATCCTTTAGACCTTCGGAATTTGAAGCTAGAGGTGTCAGAAAAGTTACCACAGGGATAACTGGCTTGTGGCAGCCAAGCGTTCATAGCGACGTTGCTTTTTGATCCTTCGATGTCGGCTCTTCCTATCATTGTGAAGCAGAATTCACCAAGTGTTGGATTGTTCACCCACCAATAGGGAACGTGAGCTGGGTTTAGACCGTCGTGAGACAGGTTAGTTTTACCCTACTGATGGCCGCGTCGCAATAGTAATTCAACCTAGTACGAGAGGAACCGTTGATTCGCACAATTGGTCATCGCGCTTGGTTGAAAAGCCAGTGGCGCGAAGCTACCGTGCGCTGGATTATGACTGAACGCCTCTAAGTCAGAATCCGGGCTAGAAGCGACGCACGCGCCTGTCGCCCGATTGCCGACCCGCAGTAGGGGCCTTTGGCCCCCAAGGGCACGTGTCGTAGGTGCAGCGACCGCGGCGGACAAGTCGCGGGCGCCTCCTTGGAGCGTAATTCCCACCGAGCGGCGGGTAGAATCCTTTGCAGACGACTTAAATACGCGACGGGGTATTGTAAGTGGCAGAGTGGCCTTGCTGCCACGATCCACTGAGATTCAGCCCTTTGTCGCTTCG	Eukaryota	Archaeplastida	Viridiplantae	Streptophyta	Magnoliopsida	Malvales	Malvaceae	Gossypium	Gossypium arboreum	Eukaryota;Archaeplastida;Viridiplantae;Streptophyta;Magnoliopsida;Malvales;Malvaceae;Gossypium;Gossypium_arboreum
GCA_025698485|JAOWAB010000515.1/40556-34732	1	GCA_025698485	29729	5825	GCGGAGGAATGCTACCTGGTTGATCCTGCCAGTAGTCATATGCTTGTCTCAAAGATTAAGCCATGCATGTGTAAGTATGAACAAATTCAGACTGTGAAACTGCGAATGGCTCATTAAATCAGTTATAGTTTGTTTGATGGTATTTGCTACCGGATAACCGTAGTAATTCTAGAGCTAATACGTGCAACAAACCCCGACTTCTGGAAGGGATGCATTTATTAGATAAAAGGTCGACGCGGGCTTTGCCCGTTGCTCTGATGATTCATGATAACTCGACGGATCGCACGGCCTTTGTGCCGGCGACGCATCATTCAAATTTCTGCCCTATCAACTTTCGATGGTAGGATAGTGGCCTACTATGGTGGTGACGGGTGACGGAGAATTAGGGTTCGATTCCGGAGAGGGAGCCTGAGAAACGGCTACCACATCCAAGGAAGGCAGCAGGCGCGCAAATTACCCAATCCTGACACGGGGAGGTAGTGACAATAAATAACAATACCGGGCTCTATGAGTCTGGTAATTGGAATGAGTACAATCTAAATCCCTTAACGAGGATCCATTGGAGGGCAAGTCTGGTGCCAGCAGCCGCGGTAATTCCAGCTCCAATAGCGTATATTTAAGTTGTTGCAGTTAAAAGCTCGTAGTTGGACTTAGGGTGGGTCGGCCGGTCCGCCTCACGGTGAGCACCGGTCTGCTCGTCCCTACTGCCGGCGATGCGCCCTGGCCTTAATTGGCCGGGTCGTTCCTCCGGCGCTGTTACTTTGAAGAAATTAGAGTGCTCAAAGCAGGCCTACGCTTGTATACATTAGCATGGGATAACATCATAGGATTTCGATCCTATTGTGTTGGCCTTCGGGATCGGAGTAATGATTAACAGGGACAGTCGGGGGCATTCGTATTTCATAGTCGAGGTGAAATTCTGGATTTATGAAAGACGAACAACTGCGAAAGCATTTGCCAAGGATGTTTTCATTAATCAAGAACGAAAGTTGGGGCTCGAAGACGATCAGATACCGTCCTAGTCTCAACTATAAACGATGCCGACCAGGGATCGGCGGATGTTGCTTTTAGACCCGCCGGCACCTTATGAGAAATCAAAGTCTTTGGGTTCCGGGGGGAGTATGGTCGCAAGGCTGAAACTTAAAGGAATTGACGGAAGGGCACCACCAGGAGTGGAGCCTGCGGCTTAATTTGACTCAACACGGGGAAACTTACCAGGTCCAGACATAGTAAGGATTGACAGACTGAGAGCTCTTTCTTGATTCTATGGGTGGTGGTGCATGGCCGTTCTTAGTTGGTGGAGCGATTTGTCTGGTTAATTCCGTTAACGAACGAGACCTCAGCCTGCTAACTAGCTACACGGAGGTGATCCTTCGTGGCTAGCTTCTAGAGGGACTATGGCCTTTTAGGCCACGGAAGTTTGAGGCAATAACAGGTCTGTGATGCCCTTAGATGTTCTGGGCCGCACGCGCGCTACACTGATGTATTCAACGAGTCTATAGCCTTGGCCGACAGGCCCGGGTAATCTTTGAAATTTCATCGTGATGGGGATAGATCATTGCAATTGTTGGTCTTCAACGAGGAATTCCTAGTAAGCGCGAGTCATCAGCTCGCGTTGACTACGTCCCTGCCCTTTGTACACACCGCCCGTCGCTCCTACCGATTGAATGGTCCGGTGAAGTGTTCGGATCGCGGCGACGTGGGCGGTTCGCTGCCCGCGACGTCGCGAGAAGTCCACTGAACCTTATCATTTAGAGGAAGGAGAAGTCGTAACAAGGTTTCCGTAGGTGAACCTGCGGAAGGATCATTGTCGAAACCTGCCTAGCAGAACGACCCGTGAACGCGTTGTATACAACATCGGAGGTGGTGCGGGTGCATCGTTGCCTGTCCCCACCCCCGCGTGTCGGAGCGGCCGGTCTTGTCATCCCTTTTGCCCATTGGGTGGGGTGAGATGTCAGGATCAACTTCTTCGATGCAAAACGAACAAACCCCCGGCGCGAATCGCGCCAAGGAATCGAAATGAAAAAGGGACACATCTCTTGTCGCCGCACCGTTCGCGGTGTCGCGCTTCAGTGATGTTGTTCTTTGTCGCAAAGTATATAGAACGACTCGGCAACGGATATCTCGGCTCGCATCGATGAAGAACGTAGCGAAATGCGATACTTGGTGTGAATTGCAGAATCCCGTGAACCATCGAGTCTTTGAACGCAAGTTGCGCCCCTGCCATTAGGCCGAGGGCACGTCTGCCTGGGTGTCACGCATCGTCGCCCCCATCTAACCCCGATCCTCGACTCGGTTGGACCGCGGGCGGAAATTGGCCTCCCGTGCGCTCACAGCCAGCGGTTGGCCTAAATTCGAGTCCTCGACGACATAATCGTCGCGACGATCGGTGGTAATGCTGCAAGCAAACCTCGTTCGAGTCGTGCGCGTTCGTCGATCGAGACCCTTAAACCCTTTCGGCATCGCATCGCGACCCCAGGTCAGGCGGGATTACCCGCTGAGTTTAAGCATATCAATAAGCGGAGGAAAAGAAACTTACCAGGATTCCCCTAGTAACGGCGAGCGAACCGGGAAAAGCCCAGCTTGAGAATCGGGCGCCACCGGCGTTCGAATTGTAGTCTGGAGAAGCGTCCTCAGCGGCGGACCGGGCCCAAGTCCCCTGGAAAGGGGCGCCGGAGAGGGTGAGAGCCCCGTCGTGCCCGGACCCTGTCGCACCACGAGGCGCTGTCTACGAGTCGGGTTGTTTGGGAATGCAGCCCTAATCGGGCGGTAAATTCCGTCCAAGGCTAAATACGGGTGAGAGACCGATAGCGAACAAGTACCGCGAGGGAAAGATGAAAAGGACTTTGAAAAGAGAGTCAAAGAGTGCTTGAAATTGTCGGGAGGGAAGCGGATGGGGGCCGGCGATGCGCCCCGGTCGGATGTGGAACGGCGAGAGCCGGTCCGCCGATCGGCTCGGGGCGTGGACCGACGCGGGTCGTGGCGGCGGCCCAAGCCCGGGCCTTTGATACGCCTGTGGAGACGTCGTCGCCTCGATCGTGGGATCCAGCACGCGCCGTCTCGGCGTGCTTCGGCACCTGCGTGCTCCGGGCGTCGGCCTGCGGGCTCCCCATTCGGCCCGTCTTGAAACACGGACCAAGGAGTCTGACATGTGCGAGTCAACGGGCTGGAAAACCCGTAAGGCGCAAGGAAGCTGATTGGCGGGATCCCTCACGGGTGCACCGCCGACCGACCTTGATCTTCTGAGAAGGGTTCGAGTGAGAGCATGCCTGTCGGGACCCGAAAGATGGTGAACTATGCCTGAGCGGGGCGAAGCCAGAGGAAACTCTGTGGAGGCCCGCAGCGATACCGACGTGCAAATCGTTCGTCTGACTTGGGTATAGGGCGAAAGACTAATCGAACCGTCTAGTAGCTGGTTCCCTCCGAAGTTTCCCTCAGGATAGCTGGAGCCCTTAGCGAGTTCTATCGGGTAAAGCCAATGATTAGAGGCATCGGGGGCGCAACGCCCTCGACCTATTCTCAAACTTTAAATAGGTAGGACGGTGCGGCTGCTTCGTTGAGCCGCACCACGGAATCGAGAGCTCCAAGTGGGCCATTTTTGGTAAGCAGAACTGGCGATGCGGGATGAACCGGAAGCCGGGTTACGGTGCCCAACTGCGCGCTAACCTAGAACCCACAAAGGGTGTTGGTCGATTAAGACAGCAGGACGGTGGTCATGGAAGTCGAAACCGCTAAGGAGTGTGTAACAACTCACCTGCCGAATCAACTAGCCCCGAAAATGGATGGCGCTTAAGCGCGCGACCTATACCCGGCCGTCGGGGCAAGAGCCAGGCCCCGATGAGTAGGAGGGCGCGGCGGTCGCCGCAAAACCCGGGGCGCGAGCCCGGGCGGAGCGGCCGTCGGTGCAGATCTTGGTGGTAGTAGCAAATATTCAAATGAGAACTTTGAAGGCCGAAGAGGGGAAAGGTTCCATGTGAACGGCACTTGCACATGGGTTAGTCGATCCTAAGAGACGGGGGAAGCCCGTCCGATAGCGCGTTCAGCGCGAGCTTCGAAAGGGAATCGGGTTAAAATTCCTGAACCGGGACGCGGCGGCTGACGGCAACGTTAGGGAGTCCGGAGACGTCGGCGGGGCCTCGGAAGAGTTATCTTTCTGTTTAACGGCCTGCCCACCCTGGAAACGGCTCAGCCGGAGGTAGGGTCCAGCGGCCGGAAGAGCACCGCACGTCGCGTGGTGTCCGGTGCCCCGGCGGCCCTTGAAAATCCGGAGGACCGAGTGCCGTCCGCGCCCGGTCGTACTCATAACCGCATCAGGTCTCCAAGGTGAACAGCCTCTGGTCAATGGAACAATGTAGGCAAGGGAAGTCGGCAAAATGGATCCGTAACCTCGGGAAAAGGATTGGCTCTGAGGGCTGGGCACGGGGGTCCCAGTCCCGAACCTATCGGCTGCTGGTGCACTGCTTGAGCTGCTTTTATGGTGAGAGTAGGTCACCGCGTGCCGGCTGGGGACAGACTGGGAACGGCTCCCTCGGGGCCTTCCCCGGGCGATAAACAATCGACTCAGAACTGGTACGGACAAGGGGAATCTGACTGTTTAATTAAAACAAAGCATTACAATGGTCCCTGCGGATGCTCACGCAATGTGATTTCTGCCCAGTGCTCAATGTCAAAGTGAAGAAATTCAACCAAGCGCGGTAAACGGCGGAGTAACTATGACTCTCTTAAGTAGCCAAATGCCTCGTCATCTAATTAGTGACGCGCATGAATGGATTAACGAGATTCCCACCGTCCCTGCTCACTATCCAGCGAAACCACAGCCAAGGAACGGGCTTGGCAGAATCAGCGGGGAAAGAAGACCCTGTTGAGCTTGACTCTAGTCCGACTTTGTGAAATGACTTGAGAGGTGTAGGATAAGTGGAGCTCGGGCGAAATTGAAATACCACTACTTTTAACGTTATTTTACTTATTCCGTGAATCGGAGGCGGGCACGGCCCTCTTTTGGACCCAAGGTCGGCTACGGCCGGCCGATCCGGCGGAAGACATTGTCGTGGGAGTTTGGCTGGGGCGGCACATCTGTTAAAAGATAACGCAGGTGTCCTAAGATGAGCTCAACGAGAACAGAAATCTCGTGTGGAACAAAAGGGTAAAAGCTCGTTTGATTCTGATTTCCAGTACGAATACGAACCGTGAAAGCGTGGCCTATCGATCCTTTAGACCTTCGGAATTTGAAGCTAGAGGTGTCAGAAAAGTTACCACAGGGATAACTGGCTTGTGGCAGCCAAGCGTTCATAGCGACGTTGCTTTTTGATCCTTCGATGTCGGCTCTTCCTATCATTGTGAAGCAGAATTCACCAAGTGTTGGATTGTTCACCCACCAATAGGGAACGTGAGCTGGGTTTAGACCGTCGTGAGACAGGTTAGTTTTACCCGACCGATGGCCGCGTCGCAATAGTAATTCAACCTAGTACGAGAGGAACCGTTGATTCGCACAATTGGTCATCGCGCTTGGTTGAAAAGCCAGTGGCGCGAAGCTACCGTGCGCTGGATTATGACTGAACGCCTCTAAGTCAGAATCCGGGCTAGAAGCGACGCACGCGCCCGTCGCCCGATTGCCGACCCGCAGTAGGGGCCTTTGGCCCCCAAGGGCACGTGTCGTAGGTGCAGCGACCGCGGCGGACAAGTCGCGGGCGCCTCCTTGGAGCGTAATTCCCACCGAGCGGCGGGTAGAATCCTTTGCAGACGACTTAAATACGCGACGGGGTATTGTAAGTGGCAGAGTGGCCTTGCTGCCACGATCCACTGAGATTCAGCCCTTTGTCGCTTCG	Eukaryota	Archaeplastida	Viridiplantae	Streptophyta	Magnoliopsida	Malvales	Malvaceae	Gossypium	Gossypium arboreum	Eukaryota;Archaeplastida;Viridiplantae;Streptophyta;Magnoliopsida;Malvales;Malvaceae;Gossypium;Gossypium_arboreum
GCA_025698485|JAOWAB010000515.1/49842-44021	2	GCA_025698485	29729	5822	GCGGAGGAATGCTACCTGGTTGATCCTGCCAGTAGTCATATGCTTGTCTCAAAGATTAAGCCATGCATGTGTAAGTATGAACAAATTCAGACTGTGAAACTGCGAATGGCTCATTAAATCAGTTATAGTTTGTTTGATGGTATTTGCTACCGGATAACCGTAGTAATTCTAGAGCTAATACGTGCAACAAACCCCGACTTCTGGAAGGGATGCATTTATTAGATAAAGGTCGACGCGGGCTTTGCCCGTTGCTCGATGATTCATGATAACTCGACGGATCGCACGGCCTTTGTGCCGGCGACGCATCATTCAAATTTCTGCCCTATCAACTTTCGATGGTAGGATAGTGGCCTACTATGGTGGTGACGGGTGACGGAGAATTAGGGTTCGATTCCGGAGAGGGAGCCTGAGAAACGGCTACCACATCCAAGGAAGGCAGCAGGCGCGCAAATTACCCAATCCTGACACGGGAGGTAGTGACAATAAATAACAATACCGGGCTCTATGAGTCTGGTAATTGAATGAGTACAATCTAAATCCCTTAACGAGGATCCATTGAGGGCAAGTCTGGTGCCAGCAGCCGCGGTAATTCCAGCTCCAATAGCGTATATTTAAGTTGTTGCAGTTAAAAGCTCGTAGTTGGACTTAGGGTGGGTCGGCCGGTCCGCCTCACGGTGAGCACCGGTCTGCTCGTCCCTACTGCCGGCGATGCGCTCCTGGCCTTAATTGGCCGGGTCGTTCCTCCGGCGCTGTTACTTTGAAGAAATTAGAGTGCTCAAAGCAGGCCTACGCTTGTATACATTAGCATGGGATAACATCATAGGATTTCGATCCTATTGTGTTGGCCTTCGGGATCGGAGTAATGATTAACAGGGACAGTCGGGGGCATTCGTATTTCATAGTCAGAGGTGAAATTCTTGGATTTATGAAAGACGAACAACTGCGAAAGCATTTGCCAAGGATGTTTTCATTAATCAAGAACGAAAGTTGGGGCTCGAAGACGATCAGATACCGTCCTAGTCTCAACTATAAACGATGCCGACCAGGGATCGGCGGATGTTGCTTTTAGACCCGCCGGCACCTTATGAGAAATCAAAGTCTTTGGGTTCCGGGGGGAGTATGGTCGCAAGGCTGAAACTTAAAGGAATTGACGGAAGGGCACCACCAGGAGTGGAGCCTGCGGCTTAATTTGACTCAACACGGGGAAACTTACCAGGTCCAGACATAGTAAGGATTGACAGACTGAGAGCTCTTTCTTGATTCTATGGGTGGTGGTGCATGGCCGTTCTTAGTTGGTGGAGCGATTTGTCTGGTTAATTCCGTTAACGAACGAGACCTCAGCCTGCTAACTAGCTACACGGAGGTGATCCTTCGTGGCTAGCTTCTTAGAGGGACTATGGCCTTTTAGGCCACGGAAGTTTGAGGCAATAACAGGTCTGTGATGCCCTTAGATGTTCTGGGCCGCACGCGCGCTACACTGATGTATTCAACGAGTCTATAGCCTTGGCCGACAGGCCCGGGTAATCTTTGAAATTTCATCGTGATGGGGATAGATCATTGCAATTGTTGGTCTTCAACGAGGAATTCCTAGTAAGCGCGAGTCATCAGCTCGCGTTGACTACGTCCCTGCCCTTTGTACACACCGCCCGTCGCTCCTACCGATTGAATGGTCCGGTGAAGTGTTCGGATCGCGGCGACGTGGGCGGTTCGCTGCCCGCGACGTCGCGAGAAGTCCACTGAACCTTATCATTTAGAGGAAGGAGAAGTCGTAACAAGGTTTCCGTAGGTGAACCTGCGGAAGGATCATTGTCGAAACCTGCCTAGCAGAACGACCCGTGAACGCGTTGTATACAACATCGGAGGTGGTGCGGGTGCATCGTTGCCTGTCCCCACCCCCGCGTGTCGGAGCGGCCGGTCTTGTCATCCCTTTTGCCCATTGGGTGGGTGAGATGTCAGATCAACTTCTTCGATGCAAAACGAATAAACCCCCGGCGCGAATCGCGCCAAGGAATCGAAATGAAAAAGGGACACATCTCTTGTCGCCGCACCGTTCGCGGTGTCGCGCTTCAGTGATGTTGTTCTTTGTCGCAAAGTATATAGAACGACTCGGCAACGGATATCTCGGCTCGCATCGATGAAGAACGTAGCGAAATGCGATACTTGGTGTGAATTGCAGAATCCCGTGAACCATCGAGTCTTTGAACGCAAGTTGCGCCCCTGCCATTAGGCCGAGGGCACGTCTGCCTGGGTGTCACGCATCGTCGCCCCCATCTAACCCCGATCCTCGACTCGGTTGGACCGCGGGCGGAAATTGGCCTCCCGTGCGCTCACAGCCAGCGGTTGGCCTAAATTCGAGTCCTCGACGACATAATCGTCGCGACGATCGGTGGTAATGCTGCAAGCAAACCTCGTTCGGAGTCGTGCGCGTTCGTCGATCGAGACCCTTAAACCCTTTCGGCATCGCATCGCGACCCCAGGTCAGGCGGGATTACCCGCTGAGTTTAAGCATATCAATAAGCGGAGGAAAAGAAACTTACCAGGATTCCCCTAGTAACGGCGAGCGAACCGGGAAAAGCCCAGCTTGAGAATCGGGCGCCACCGGCGTTCGAATTGTAGTCTGGAGAAGCGTCCTCAGCGGCGGACCGGGCCCAAGTCCCCTGGAAAGGGGCGCCGGAGAGGGTGAGAGCCCCGTCGTGCCCGGACCCTGTCGCACCACGAGGCGCTGTCTACGAGTCGGGTTGTTTGGGAATGCAGCCCTAATCGGGCGGTAAATTCCGTCCAAGGCTAAATACGGGTGAGAGACCGATAGCGAACAAGTACCGCGAGGGAAAGATGAAAAGGACTTTGAAAAGAGAGTCAAAGAGTGCTTGAAATTGTCGGGAGGGAAGCGGATGGGGGCCGGCGATGCGCCCCGGTCGGATGTGGAACGGCGAGAGCCGGTCCGCCGATCGGCTCGGGGCGTGGACCGACGCGGGTCGTGGCGGCGGCCCAAGCCCGGGCCTTTGATACGCCTGTGGAGACGTCGTCGCCTCGATCGTGGGATCCAGCACGCGCCGTCTCGGCGTGCTTCGGCACCTGCGTGCTCCGGGCGTCGGCCTGCGGGTTTCCATTCGGCCCGTCTTGAAACACGGACCAAGGAGTCTGACATGTGCGAGTCAACGGGCTGGAAAACCCGTAAGGCGCAAGGAAGCTGATTGGCGGGATCCCTCACGGGTGCACCGCCGACCGACCTTGATCTTCTGAGAAGGGTTCGAGTGAGAGCATGCCTGTCGGGACCCGAAAGATGGTGAACTATGCCTGAGCGGGGCGAAGCCAGAGGAAACTCTGGTGGAGGCCCGCAGCGATACTGACGTGCAAATCGTTCGTCTGACTTGGGTATAGGGGCGAAAGACTAATCGAACCGTCTAGTAGCTGGTTCCCTCCGAAGTTTCCCTCAGGATAGCTGGAGCCCTTAGCGAGTTCTATCGGGTAAAGCCAATGATTAGAGGCATCGGGGGCGCAACGCCCTCGACCTATTCTCAAACTTTAAATAGGTAGGACGGTGCGGCTGCTTCGTTGAGCCGCACCACGGAATCGAGAGCTCCAAGTGGGCCATTTTTGGTAAGCAGAACTGGCGATGCGGGATGAACCGGAAGCCGGGTTACGGTGCCCAACTGCGCGCTAACCTAGAACCCACAAAGGGTGTTGGTCGATTAAGACAGCAGGACGGTGGTCATGGAAGTCGAAATCCGCTAAGGAGTGTGTAACAACTCACCTGCCGAATCAACTAGCCCCGAAAATGGATGGCGCTTAAGCGCGCGACCTATACCCGGCCGTCGGGGCAAGAGCCAGGCCCCGATGAGTAGGAGGGCGCGGCGGTCGCCGCAAAACCCGGGGCGCGAGCCCGGGCGGAGCGGCCGTCGGTGCAGATCTTGGTGGTAGTAGCAAATATTCAAATGAGAACTTTGAAGGCCGAAGAGGGGAAAGGTTCCATGTGAACGGCACTTGCACATGGGTTAGTCGATCCTAAGAGACGGGGGAAGCCCGTCCGATAGCGCGTTCAGCGCGAGCTTCGAAAGGGAATCGGGTTAAAATTCCTGAACCGGGACGCGGCGGCTGACGGCAACGTTAGGGAGTCCGGAGACGTCGGCGGGGCCTCGGAAGAGTTATCTTTTCTGTTTAACGGCCTGCCCACCCTGGAAACGGCTCAGCCGGAGGTAGGGTCCAGCGGCCGGAAGAGCACCGCACGTCGCGTGGTGTCCGGTAGCCCCGGCGGCCCTTGAAAATCCGGAGGACCGAGTGCCGTCCGCGCCCGGTCGTACTCATAACCGCATCAGGTCTCCAAGGTGAACAGCCTCTGGTCAATGGAACAATGTAGGCAAGGGAAGTCGGCAAAATGGATCCGTAACCTCGGGAAAAGGATTGGCTCTGAGGGCTGGGCACGGGGGTCCCAGTCCCGAACCCGTCGGCTGCCGGTGCACTGCTCGAGCTGCTTCCGCGGCGAGAGCGGGTCGCCGCGTGCCGGCTGGGGACGGACTGGGAACGGCTCCTTCGGGGCCTTCCCCGGGCGACGAACAGTCGACTCAGAACTGGTACGGACAAGGGGAATCCGACTGTTTAATTAAAACAAAGCATTGCGATGGTCCTTGCGGATGCTCACGCAATGTGATTTCTGCCCAGTGCTCAATGTCAAAGTGAAGAAATTCAACCAAGCGCGGTAAACGGCGGAGTAACTATGACTCTCTTAAGTAGCCAAATGCCTCGTCATCTAATTAGTGACGCGCATGAATGGATTAACGAGATTCCCACTGTCCCTGTCTACTATCCAGCGAAACCACAGCCAAGGGAACGGGCTTGGCAGAATCAGCGGGGAAAGAAGACCCTGTTGAGCTTGACTCTAGTCCGACTTTGTGAAATGACTTGAGAGGTGTAGGATAAGTGGAGCTCGGGCGAAATTGAAATACCACTACTTTTAACGTTATTTTACTTATTCCGTGAATCGGAGGCGGGCACGGCCCTCTTTTGGACCCAAGGTCGGCTACGGCCGGCCGATCCGGCGGAAGACATTGTCGTGGGAGTTTGGCTGGGGCGGCACATCTGTTAAAAGATAACGCAGGTGTCCTAAGATGAGCTCAACGAGAACAGAAATCTCGTGTGGAACAAAAGGGTAAAAGCTCGTTTGATTCTGATTTCCAGTACGAATACGAACCGTGAAAGCGTGGCCTATCGATCCTTTAGACCTTCGGAATTTGAAGCTAGAGGTGTCAGAAAAGTTACCACAGGGATAACTGGCTTGTGGCAGCCAAGCGTTCATAGCGACGTTGCTTTTTGATCCTTCGATGTCGGCTCTTCCTATCATTGTGAAGCAGAATTCACCAAGTGTTGGATTGTTCACCCACCAATAGGGAACGTGAGCTGGGTTTAGACCGTCGTGAGACAGGTTAGTTTTACCCACCGATGGCCGCGTCGCAATAGTAATTCAACCTAGTACGAGAGGAACCGTTGATTCGCACAATTGGTCATCGCGCTTGGTTGAAAAGCCGTGGCGCGAAGCTACCGTGCGCTGGATTATGACTGAACGCCTCTAAGTCAGAATCCGGGCTAGAAGCGACGCACGCGCCCGTCGCCCGATTGCCGACCCGCAGTAGGGGCCTTTGGCCCCCAAGGGCACGTGTCGTAGGTGCAGCGACCGCGGCGGACAAGTCGCGGGCGCCTCCTTGGAGCGTAATTCCCACCGAGCGGCGGGTAGAATCTTTGCGACGACTTAAATACGCGACGGGTATTGTGGCGGCAGAGTGGCCTTGCTGCCACGATCCACTGAGATTCAGCCCTTTGTCGCTTCG	Eukaryota	Archaeplastida	Viridiplantae	Streptophyta	Magnoliopsida	Malvales	Malvaceae	Gossypium	Gossypium arboreum	Eukaryota;Archaeplastida;Viridiplantae;Streptophyta;Magnoliopsida;Malvales;Malvaceae;Gossypium;Gossypium_arboreum
GCA_025698485|JAOWAB010000515.1/5747-3	1	GCA_025698485	29729	5745	GCGGAGGAATGCTACCTGGTTGATCCTGCCAGTAGTCATATGCTTGTCTCAAAGATTAAGCCATGCATGTGTAAGTATGAACAAATTCAGACTGTGAAACTGCGAATGGCTCATTAAATCAGTTATAGTTTGTTTGATGGTATTTGCTACCGGATAACCGTAGTAATTCTAGAGCTAATACGTGCAACAAACCCCGACTTCTGGAAGGGATGCATTTATTAGATAAAGGTCGACGCGGGCTTTGCCCGTTGCTCGATGATTCATGATAACTCGACGGATCGCACGGCCTTTGTGCCGGCGACGCATCATTCAAATTTCTGCCCTATCAACTTTCGATGGTAGGATAGTGGCCTACTATGGTGGTGACGGGTGACGGAGAATTAGGGTTCGATTCCGGAGAGGGAGCCTGAGAAACGGCTACCACATCCAAGGAAGGCAGCAGGCGCGCAAATTACCCAATCCTGACACGGGAGGTAGTGACAATAAATAACAATACCGGGCTCTATGAGTCCGTAATTGAATGAGTACAATCTAAATCCCTTAACGAGGATCCATTGAGGGCAAGTCTGGTGCCAGCAGCCGCGGTAATTCCAGCCCAATAGCGTATATTTAAGTTGTTGCAGTTAAAAGCTCGTAGTTGGACTTAGGGTGGGTCGGCCGGTCCGCCTCACGGTGAGCACCGGTCTGCTCGTCCCTACTGCCGGCGATGCGCCCTGGCCTTAATTGGCCGGGTCGTTCCTCCGGCGCTGTTACTTTGAAGAAATTAGAGTGCTCAAAGCAGGCCTACGCTTGTATACATTAGCATGGGATAACATCATAGGATTTCGATCCTATTGTGTTGGCCTTCGGGATCGGAGTAATGATTAACAGGGACAGTCGGGGGCATTCGTATTTCATAGTCGAGGTGAAATTTTGGATTTATGAAAGACGAACAACTGCGAAAGCATTTGCCAAGGATGTTTTCATTAATCAAGAACGAAAGTTGGGGGCTCGAAGACGATCAGATACCGTCCTAGTCTCAACTATAAACGATGCCGACCAGGGATCGGCGGATGTTGCTTTTAGGACTCCGCCGGCACCTTATGAGAAATCAAAGTCTTTGGGTTCCGGGGGGAGTATGGTCGCAAGGCTGAAACTTAAAGGAATTGACGGAAGGGCACCACCAGGAGTGGAGCCTGCGGCTTAATTTGACTCAACACGGGGAAACTTACCAGGTCCGACATAGTAAGGATTGACAGATCGAGAGCTCTTTCTTGATTCTATGGGTGGTGGTGCATGGCCGTTCTTAGTTGGTGGAGCGATTTGTCTGGTTAATTCCGTTAACGAACGAGACCTCAGCCTGCTAACTAGCTACACGGAGGTGATCCTTCGTGGCTAGCTTCTTAGAGGGACTATGGCCTTTTAGGCCACGGAAGTTTGAGGCAATAACAGGTCTGTGATGCCCTTAGATGTTCTGGGCCGCACGCGCGCTACACTGATGTATTCAACGAGTCTATAGCCTTGGCCGACAGGCCCGGGTAATCTTTGAAATTTCATCGTGATGGGGATAGATCATTGCAATTGTTGGTCTTCAACGAGGAATTTTAGTAAGCGCGAGTCATCAGCTCGCGTTGACTACGTCCCTGCCCTTTGTACACACCGCCCGTCGCTCCTACCGATTGAATGGTCCGGTGAAGTGTTCGGATCGCGGCGACGTGGGCGGTTCGCTGCCCGCGACGTCGCGAGAAGTCCACTGAACCTTATCATTTAGAGGAAGGAGAAGTCGTAACAAGGTTTCCGTAGGTGAACCTGCGGAAGGATCATTGTCGAAACCTGCCTAGCAGAACGACCCGTGAACGCGTTGTATACAACATCGGAGGTGGTGCGGGTGCATCGTTGCCTGTCCCCACCCCCGCGTGTCGGAGCGGCCGGTCTTGTCATCCCTTTTGCCCATTGGGTGGGGTGAGATGTCAGGATCAACTTCTTCGATGCAAAACGAACAAACCCCCGGCGCGAATCGCGCCAAGGAATCGAAATGAAAAAAGGGACACATCTCTTGTCGCCGCACCGTTCGCGGTGTCAGTGCTTCAGTGATGTTGTTCTTTTGTCGCAAAGTATATAGAACGACTCGGCAACGGATATCTCGGCTCTCGCATCGATGAAGAACGTAGCGAAATGCGATACTTGGTGTGAATTGCAGAATCCCGTGAACCATCGAGTCTTTGAACGCAAGTTGCGCCCCAAGCCATTAGGCCGAGGGCACGTCTGCCTGGGTGTCACGCATCGTCGCCCCATCCAACCCCGATCCTCGACTCGGTTGACCGCGGGCGGAAATTGGCCTCCCGTGCGCTCACAGCCAGCGGTTGGCCTAAATTCGAGTCCTCGACGACATAATCGTCGCGACGATCGGTGGTAATGCTGCAAGCAAACCTCGTTCGAGTCGTGCGCGTTCGTCGATCGAGACCCTTAAACCCTTTCGGCATCGCATCGCGACCCCAGGTCAGGCGGGATTACCCGCTGAGTTTAAGCATATCAATAAGCGGAGGAAAAGAAACTTACCAGGATTCCCCTAGTAACGGCGAGCGAACCGGAAAAGCCCAGCTTGAGAATCGGCGCCACCGGCGTTCGAATTGTAGTCCGGAGAAGCGTCTCAGCGGCGGACTGGGCCCAAGTCCCCTGGAAAGGGGCGCCGGAGAGGGTGAGAGCCCCGTCGTGCCCGGACCCTGTCGCACCACGAGGCGCTGTCTACGAGTCGGGTTGTTTGGGAATGCAGCCCTAATCGGGCGGTAAATTCCGTCCAAGGCTAAATACGGGTGAGAGACCGATAGCGAACAAGTACCGCGAGGGAAAGATGAAAAGGACTTTGAAAAGAGAGTCAAAGAGTGCTTGAAATTGTCGGGAGGGAAGCGGATGGGGGCCGGCGATGCGCCCCGGTCGGATGTGGAACGGCGAGAGCCGGTCCGCCGATCGGCTCGGGGCGTGGACCGACGCGGGTCGTGGCGGCGGCCCAAGCCCGGGCCTTTGATACGCCTGTGGAGACGTCGTCGCCTCGATCGTGGGATCCAGCACGCGCCGTCTCGGCGTGCTTCGGCACCTGCGTGCTCCGGGCGTCGGCCTGCGGGTTTCCCATTCGGCCCGTCTTGAAACACGGACCAAGGAGTCTGACATGTGCGAGTCAACGGGCTGGAAAACCCGTAAGGCGCAAGGAAGCTGATTGGCGGGATCCTCACGGGTGCACCGCCGACCGACCTTGATCTTCCGAGAAGGGTTCGAGTGAGAGCATGCCTGTCGGGACCCGAAAGATGGTGAACTATGCCTGAGCGGGGCGAAGCCAGAGGAAACTCTGGTGGAGGCCCGCAGCGATACTGACGTGCAAATCGTTCGTCTGACTTGGGTATAGGGGCGAAAGACTAATCGAACCGTCTAGTAGCTGGTTCCCTCCGAAGTTTCCCTCAGGATAGCTGGAGCCCTTAGCGAGTTCTATCGGGTAAAGCCAATGATTAGAGGCATCGGGGGCGCAACGCCCTCGACCTATTCTCAAACTTTAAATAGGTAGGACGGTGCGGCTGCTTCGTTGAGCCGCACCACGGAATCGAGAGCTCCAAGTGGGCCATTTTTGGTAAGCAGAACTGGCGATGCGGGATGAACCGGAAGCCGGGTTACGGTGCCCAACTGCGCGCTAACCTAGAACCCACAAAGGGTGTTGGTCGATTAAGACAGCAGGACGGTGGTCATGGAAGTCGAAATCCGCTAAGGAGTGTGTAACAACTCACCTGCCGAATCAACTAGCCCCGAAATGGATGGCGCTTAAGCGCGCGACCCATACCCGGCCGTCGGGGCAAGAGCCAGGCCCCGATGAGTAGGAGGGCGCGGCGGTCGCCGCAAAACCCGGGGCGCGAGCCCGGGCGGAGCGGCCGTCGGTGCAGATCTTGGTGGTAGTAGCAAATATTCAAATGAGAACTTTGAAGGCCGAAGAGGGGAAAGGTTCCATGTGAACGGCACTTGCACATGGGTTAGTCGATCCTAAGAGACGGGGGAAGCCCGTCCGATAGCGCGTTCAGCGCGAGCTTCGAAAGGGAATCGGGTTAAAATTCCTGAACCGGGACGCGGCGGCTGACGGCAACGTTAGGGAGTCCGGAGACGTCGGCGGGGGCCGGAAGAGTTATCTTTCTGTTTAACGGCCTGCCCACCCTGGAAACGGCTCAGCCGGAGGTAGGGTCCAGCGGCCGGAAGAGCACCGCACGTCGCGTGGTGTCCGGTGCGCCCCCGGCGGCCCTTGAAAATCCGGAGGACCGAGTGCCGTCCGCGCCCGGTCGTACTCATAACCGCATCAGGTCTCCAAGGTGAACAGCCTCTGGTCAATGGAACAATGTAGGCAAGGGAAGTCGGCAAAATGGATCCGTAACCTCGGGAAAAGGATTGGCTCTGAGGGCTGGGCACGGGGGTCCCAGTCCCGAACCCGTCGGCTGCCGGTGCACTGCTCGAGCTGCTTCTGCGGCGAGAGCGGGTCGCCGCGTGCCGGCTGGGGGACGGACTGGGAACGGCTCCTTCGGGGGCCTTCCCCGGGCGACGAACAGTCGACTCAGAACTGGTACGGACAAGGGGAATCCGACTGTTTAATTAAAACAAAGCATTGCGATGGTCCCTGCGGATGCTCACGCAATGTGATTTCTGCCCAGTGCTCAATGTCAAAGTGAAGAAATTCAACCAAGCGCGGTAAACGGCGGGAGTAACTATGACTCTTACAGTAGCCAAATGCCTCGTCATCTAATTAGTGACGCGCATGAATGGATTAACGAGATTCCCACTGTCCCTGTCTTCACTATCCAGCGAAACCACAGCCAAGGGAACGGGCTTGGCAGAATCAGCGGGGAAAGAAGACCCTGTTGAGCTTGACTCTAGTCCGACTTTGTGAAATGACTTGAGAGGTGTAGGATAAGTGGGAGCTCTCGGGCGAAATTGAAATACCACTACTTTTAACGTTATTTTACTTATTCCGTGAATCGGAGGCGGGGCACGGCCCCTCTTTTTGGACCCAAGGTCGGCTACGGCCGGCCGATCCGGGCGGAAGACATTGTCAGGTGGGGAGTTTGGCTGGGGCGGCACATCTGTTAAAAGATAACGCAGGTGTCCTAAGATGAGCTCAACGAGAACAGAAATCTGGGTAAAAGCTCGTTTGATTCTGATTTCCAGTACGAATACGAACCGTGAAAGCGTGGCCTATCGATCCTTTAGACCTTCGGAATTTGAAGCTAGAGGTGTCAGAAAAGTTACCACAGGGATAACTGGCTTGTGGCAGCCAAGCGTTCATAGCGACGTTGCTTTTTGATCCTTCGATGTCGGCTCTTCCTATCATTGTGAAGCAGAATTCACCAAGTGTTGGATTGTTCACCCACCAATAGGGAACGTGAGCTGGTTTAGACCGTCGAGACAGTGGGTTAGTTTTACCCTACCGATGGCCGCGTCGCAATAGTAATTCAACCTAGTACGAGAGGAACCGTTGATTCGCACAATTGGTCATCGCGCTTGGTTGAAAAGCCAGTGGCGCGAAGTTACCGTGCGCTGGATTATGACTGAACGCCTCTAAGTCAGAATCCGGCTAGAAGCGACGCACGCGCCTGTCGCCCGATTGCCGACTCCGCAGAGGGGCCTTTGGCCCCAAGGGCACGTGTCGTAGGTGCAGCGACCGCGGCGGACAAGTCGCGGGCGCCTCCTGAGCGTAATTCCCACCGAGCGGCGGGTAGAATCCTGCAGACGACTTAAATA	Eukaryota	Archaeplastida	Viridiplantae	Streptophyta	Magnoliopsida	Malvales	Malvaceae	Gossypium	Gossypium arboreum	Eukaryota;Archaeplastida;Viridiplantae;Streptophyta;Magnoliopsida;Malvales;Malvaceae;Gossypium;Gossypium_arboreum
GCA_025698485|JAOWAB010000515.1/59072-53276	1	GCA_025698485	29729	5797	GCGGAGGAATGCTACCTGGTTGATCCTGCCAGTAGTCATATGCTTGTCTCAAAGATTAAGCCATGCATGTGTAAGTATGAACAAATTCAGACTGTGAAACTGCGAATGGCTCATTAAATCAGTTATAGTTTGTTTGATGGTATTTGCTACCGGATAACCGTAGTAATTCTAGAGCTAATACGTGCAACAAACCCCGACTTCTGGAAGGGATGCATTTATTAGATAAAGGTCGACGCGGGCTTTGCCCGTTGCTCGATGATTCATGATAACTCGACGGATCGCACGGCCTTTGTGCCGGCGACGCATCATTCAAATTTCTGCCCTATCAACTTTCGATGGTAGGATAGTGGCCTACTATGGTGGTGACGGGTGACGGAGAATTAGGGTTCGATTCCGGAGAGGGAGCCTGAGAAACGGCTACCACATCCAAGGAAGGCAGCAGGCGCGCAAATTACCCAATCCTGACACGGGAGGTAGTGACAATAAATAACAATACCGGGCTCTATGAGTCTGGTAATTGAATGAGTACAATCTAAATCCCTTAACGAGGATCCATTGAGGGCAAGTCTGGTGCCAGCAGCCGCGGTAATTCCAGCTCCAATAGCGTATATTTAAGTTGTTGCAGTTAAAAGCTCGTAGTTGGACTTAGGGTGGGTCGGCCGGTCCGCCTCACGGTGAGCACCGGTCTGCTCGTCCCTACTGCCGGCGATGCGCTCCTGGCCTTAATTGGCCGGGTCGTTCCTCCGGCGCTGTTACTTTGAAGAAATTAGAGTGCTCAAAGCAGGCCTACGCTTGTATACATTAGCATGGGATAACATCATAGGATTTCGATCCTATTGTGTTGGCCTTCGGGATCGGAGTAATGATTAACAGGGACAGTCGGGGGCATTCGTATTTCATAGTCGAGGTGAAATTCTTGGATTTATGAAAGACGAACAACTGCGAAAGCATTTGCCAAGGATGTTTTCATTAATCAAGAACGAAAGTTGGGGGCTCGAAGACGATCAGATACCGTCCTAGTCTCAACCATAAACGATGCCGACCAGGGATCGGCGGATGTTGCTTTTAGGACTCCGCCGGCACCTTATGAGAAATCAAAGTCTTTGGGTTCCGGGGGGAGTATGGTCGCAAGGCTGAAACTTAAAGGAATTGACGGAAGGGCACCACCAGGAGTGGAGCCTGCGGCTTAATTTGACTCAACACGGGGAAACTTACCAGGTCCAGACATAGTAAGGATTGACAGACTGAGAGCTCTTTCTTGATTCTATGGGTGGTGGTGCATGGCCGTTCTTAGTTGGTGGAGCGATTTGTCTGGTTAATTCCGTTAACGAACGAGACCTCAGCCTGCTAACTAGCTACACGGAGGTGATCCTTCGTGGCTAGCTTCTTAGAGGGACTATGGCCTTTTAGGCCACGGAAGTTTGAGGCAATAACAGGTCTGTGATGCCCTTAGATGTTCTGGGCCGCACGCGCGCTACACTGATGTATTCAACGAGTAATCTTTGAAATTTCATCGTGATGGGGATAGATCATTGCAATTGTTGGTCTTCAACGAGGAATTCCTAGTAAGCGCGAGTCATCAGCTCGCGTTGACTACGTCCCTGCCCTTTGTACACACCGCCCGTCGCTCCTACCGATTGAATGGTCCGGTGAAGTGTTCGGATCGCGGCGACGTGGGCGGTTCGCTGCCCGCGACGTCGCGAGAAGTCCACTGAACCTTATCATTTAGAGGAAGGAGAAGTCGTAACAAGGTTTCCGTAGGTGAACCTGCGGAAGGATCATTGTCGAAACCTGCCTAGCAGAACGACCCGTGAACGCGTTGTATACAACATCGGAGGTGGTGCGGGTGCATCGTTGCCTGTCCCCACCCCCGCGTGTCGGAGCGGCCGGTCTTGTCATCCCTTTTGCCCATTGGGTGGGTGAGATGTCAGATCAACTTCTTCGATGCAAAACGAATAAACCCCCGGCGCGAATCGCGCCAAGGAATCGAAATGAAAAAGGGACACATCTCTTGTCGCCGCACCGTTCGCGGTGTCGCGCTTCAGTGATGTTGTTCTTTGTCGCAAAGTATATAGAACGACTCGGCAACGGATATCTCGGCTCGCATCGATGAAGAACGTAGCGAAATGCGATACTTGGTGTGAATTGCAGAATCCCGTGAACCATCGAGTCTTTGAACGCAAGTTGCGCCCCTGCCATTAGGCCGAGGGCACGTCTGCCCTGGGTGTCACGCATCGTCGCCCCCATCTAACCCCGATCCTCGACTCGGTTGGACCGCGGGCGGAAATTGGCCTCCCGTGCGCTCACAGCCAGCGGTTGGCCTAAATTCGAGTCCTCGACGACATAATCGTCGCGACGATCGGTGGTAATGCTGCAAGCAAACCTCGTTCGAGTCGTGCGCGTTCGTCGATCGAGACCCTTAAACCCTTTCGGCATCGCATCGCGACCCCAGGTCAGGCGGGATTACCCGCTGAGTTTAAGCATATCAATAAGCGGAGGAAAAGAAACTTACCAGGATTCCCCTAGTAACGGCGAGCGAACCGGGAAAAGCCCAGCTTGAGAATCGGGCGCCACCGGCGTTCGAATTGTAGTCTGGAGAAGCGTCCTCAGCGGCGGACCGGGCCCAAGTCCCCTGGAAAGGGGCGCCGGAGAGGGTGAGAGCCCCGTCGTGCCCGGACCCTGTCGCACCACGAGGCGCTGTCTACGAGTCGGGTTGTTTGGGAATGCAGCCCTAATCGGGCGGTAAATTCCGTCCAAGGCTAAATACGGGTGAGAGACCGATAGCGAACAAGTACCGCGAGGGAAAGATGAAAAGGACTTTGAAAAGAGAGTCAAAGAGTGCTTGAAATTGTCGGGAGGGAAGCGGATGGGGGCCGGCGATGCGCCCCGGTCGGATGTGGAACGGCGAGAGCCGGTCCGCCGATCGGCTCGGGGCGTGGACCGACGCGGGTCGTGGCGGCGGCCCAAGCCCGGGCCTTTGATACGCCTGTGGAGACGTCGTCGCCTCGATCGTGGGATCCAGCACGCGCCGTCTCGGCGTGCTTCGGCACCTGCGTGCTCCGGGCGTCGGCCTGCGGGTTTCCATTCGGCCCGTCTTGAAACACGGACCAAGGAGTCTGACATGTGCGAGTCAACGGGCTGGAAAACCCGTAAGGCGCAAGGAAGCTGATTGGCGGGATCCCTCACGGGTGCACCGCCGACCGACCTTGATCTTCTGAGAAGGGTTCGAGTGAGAGCATGCCTGTCGGGACCCGAAAGATGGTGAACTATGCCTGAGCGGGGCGAAGCCAGAGGAAACTCTGTGGAGGCCCGCAGCGATACCGACGTGCAAATCGTTCGTCTGACTTGGGTATAGGGCGAAAGACTAATCGAACCGTCTAGTAGCTGGTTCCCTCCGAAGTTTCCCTCAGGATAGCTGGAGCCCTTAGCGAGTTCTATCGGGTAAAGCCAATGATTAGAGGCATCGGGGGCGCAACGCCCTCGACCTATTCTCAAACTTTAAATAGGTAGGACGGTGCGGCTGCTTCGTTGAGCCGCACCACGGAATCGAGAGCTCCAAGTGGGCCATTTTTGGTAAGCAGAACTGGCGATGCGGGATGAACCGGAAGCCGGGTTACGGTGCCCAACTGCGCGCTAACCTAGAACCCACAAAGGGTGTTGGTCGATTAAGACAGCAGGACGGTGGTCATGGAAGTCGAAACCGCTAAGGAGTGTGTAACAACTCACCTGCCGAATCAACTAGCCCCGAAAATGGATGGCGCTTAAGCGCGCGACCTATACCCGGCCGTCGGGGCAAGAGCCAGGCCCCGATGAGTAGGAGGGCGCGGCGGTCGCCGCAAAACCCGGGGCGCGAGCCCGGGCGGAGCGGCCGTCGGTGCAGATCTTGGTGGTAGTAGCAAATATTCAAATGAGAACTTTGAAGGCCGAAGAGGGGAAAGGTTCCATGTGAACGGCACTTGCACATGGGTTAGTCGATCCTAAGAGACGGGGGAAGCCCGTCCGATAGCGCGTTCAGCGCGAGCTTCGAAAGGGAATCGGGTTAAAATTCCTGAACCGGGACGCGGCGGCTGACGGCAACGTTAGGGAGTCCGGAGACGTCGGCGGGGGCCTCGGGAAGAGTTATCTTTTCTGTTTAACGGCCTGCCCACCCTGGAAACGGCTCAGCCGGAGGTAGGGTCCAGCGGCCGGAAGAGCACCGCACGTCGCGTGGTGTCCGGTGCGCCCCCGGCGGCCCTTGAAAATCCGGAGGACCGAGTGCCGTCCGCGCCCGGTCGTACTCATAACCGCATCAGGTCTCCAAGGTGAACAGCCTCTGGTCAATGGAACAATGTAGGCAAGGGAAGTCGGCAAAATGGATCCGTAACCTCGGGAAAAGGATTGGCTCTGAGGGCTGGGCACGGGGGTCCCAGTCCCGAACCCGTCGGCTGCCGGTGCACTGCTCGAGCTGCTTCCGCGGCGAGAGCGGGTCGCCGCGTGCCGGCTGAGGGACGGACTGGGAACGGCTCCTTCGGGGCCTTCCCCGGGCGACGAACAGTCGACTCAGAACTGGTACGGACAAGGGGAATCCGACTGTTTAATTAAAACAAAGCATTGCGATGGTCCTTGCGGATGCTCACGCAATGTGATTTCTGCCCAGTGCTCTGAATGTCAAAGTGAAGAAATTCAACCAAGCGCGGGTAAACGGCGGAGTAACTATGACTCTTTAAAGTAGCCAAATGCCTCGTCATCTAATTAGTGACGCGCATGAATGGATTAACGAGATTCCCACCGTCCCTGCTTCACTATCCAGCGAAACCACAGCCAAGGAACGGGCTTGGCAGAATCAGCGGGGAAAGAAGACCCTGTTGAGCTTGACTCTAGTCCGACTTTGTGAAATGACTTGAGAGGTGTAGGATAAGTGGAGCTCGGGCGAAATTGAAATACCACTACTTTTAACGTTATTTTACTTATTCCGTGAATCGGAGGCGGGCACGGCCCTCTTTTGGACCCAAGGTCGGCTACGGCCGGCCGATCCGGCGGAAGACATTGTCGTGGGAGTTTGGCTGGGCGGCACATCTGTTAAAAGATAACGCAGGTGTCCTAAGATGAGCTCAACGAGAACAGAAATCTCGTGGAACAAAAGGGTAAAAGCTCGTTTGATTCTGATTTCCAGTACGAATACGAACCGTGAAAGCGTGGCCTATCGATCCTTTAGACCTTCGGAATTTGAAGCTAGAGGTGTCAGAAAAGTTACCACAGGGATAACTGGCTTGTGGCAGCCAAGCGTTCATAGCGACGTTGCTTTTTGATCCTTCGATGTCGGCTCTTCCTATCATTGTGAAGCAGAATTCACCAAGTGTTGGATTGTTCACCCACCAATAGGGAACGTGAGCTGGGTTTAGACCGTCGTGAGACAGGTTAGTTTTACCCACCGATGGCCGCGTCGCAATAGTAATTCAACCTAGTACGAGAGGAACCGTTGATTCGCACAATTGGTCATCGCGCTTGGTTGAAAAGCCGTGGCGCGAAGCTACCGTGCGCTGGATTATGACTGAACGCCTCTAAGTCGAATCCGGCTAGAAGCGACGCACGCGCCTGTCGCCCGATTGCCGACTCCGCAGAGGGGCCTTTGGCCCCAAGGGCACGTGTCGTAGGTGCAGCGACCGCGGCGGACAAGTCGCGGGCGCCTCCTTGAGCGTAATTCCCACCGAGCGGCGGGTAGAATCTTTGCGACGACTTAAATACGCGACGGGTATTGTGGCGGCAGAGTGGCCTTGCTGCCACGATCCACCGAGATTCAGCCCTTTGTCGCTTCTGA	Eukaryota	Archaeplastida	Viridiplantae	Streptophyta	Magnoliopsida	Malvales	Malvaceae	Gossypium	Gossypium arboreum	Eukaryota;Archaeplastida;Viridiplantae;Streptophyta;Magnoliopsida;Malvales;Malvaceae;Gossypium;Gossypium_arboreum
GCA_025698485|JAOWAB010000515.1/77694-71836	1	GCA_025698485	29729	5859	GCGGAGGAATGCTACCTGGTTGATCCTGCCAGTAGTCATATGCTTGTCTCAAAGATTAAGCCATGCATGTGTAAGTATGAACAAATTCAGACTGTGAAACTGCGAATGGCTCATTAAATCAGTTATAGTTTGTTTGATGGTATTTGCTACCGGATAACCGTAGTAATTCTAGAGCTAATACGTGCAACAAACCCCGACTTCTGGAAGGGATGCATTTATTAGATAAAGGTCGACGCGGGCTTTGCCCGTTGCTCGATGATTCATGATAACTCGACGGATCGCACGGCCTTTGTGCCGGCGACGCATCATTCAAATTTCTGCCCTATCAACTTTCGATGGTAGGATAGTGGCCTACTATGGTGGTGACGGGTGACGGAGAATTAGGGTTCGATTCCGGAGAGGGAGCCTGAGAAACGGCTACCACATCCAAGGAAGGCAGCAGGCGCGCAAATTACCCAATCCTGACACGGGAGGTAGTGACAATAAATAACAATACCGGGCTCTATGAGTCTGGTAATTGGAATGAGTACAATCTAAATCCCTTAACGAGGATCCATTGGAGGGCAAGTCTGGTGCCAGCAGCCGCGGTAATTTCAGCTCCAATAGCGTATATTTAAGTTGTTGCAGTTAAAAGCTCGTAGTTGGACTTAGGGGTGGGTCGGCCGGTCCGCCTCACGGTGAGCACCGGTCTGCTCGTCCCTACTGCCGGCGATGCGCTCCTGGCCTTAATTGGCCGGGTCGTTCCTCCGGCGCTGTTACTTTGAAGAAATTAGAGTGCTCAAAGCAGGCCTACGCTTGTATACATTAGCATGGGATAACATCATAGGATTTCGATCCTATTGTGTTGGCCTTCGGGATCGGAGTAATGATTAACAGGGACAGTCGGGGGCATTCGTATTTCATAGTCAGAGGTGAAATTCTTGGATTTATGAAAGACGAACAACTGCGAAAGCATTTGCCAAGGATGTTTTCATTAATCAAGAACGAAAGTTGGGGGCTCGAAGACGATCAGATACCGTCCTAGTCTCAACTATAAACGATGCCGACCAGGGATCGGCGGATGTTGCTTTTAGACCCGCCGGCACCTTATGAGAAATCAAAGTCTTTGGGTTCCGGGGGGAGTATGGTCGCAAGGCTGAAACTTAAAGGAATTGACGGAAGGGCACCACCAGGAGTGGAGCCTGCGGCTTAATTTGACTCAACACGGGGAAACTTACCAGGTCCAGACATAGTAAGGATTGACAGACTGAGAGCTCTTTCTTGATTCTATGGGTGGTGGTGCATGGCCGTTCTTAGTTGGTGGAGCGATTTGTCTGGTTAATTCCGTTAACGAACGAGACCTCAGCCTGCTAACTAGCTACACGGAGGTGATCCTTCGTGGCTAGCTTCTTAGAGGGACTATGGCCTTTTAGGCCACGGAAGTTTGAGGCAATAACAGGTCTGTGATGCCCTTAGATGTTCTGGGCCGCACGCGCGCTACACTGATGTATTCAACGAGTCTATAGCCTTGGCCGACAGGCCCGGGTAATCTTTGAAATTTCATCGTGATGGGGATAGATCATTGCAATTGTTGGTCTTCAACGAGGAATTCCTAGTAAGCGCGAGTCATCAGCTCGCGTTGACTACGTCCCTGCCCTTTGTACACACCGCCCGTCGCTCCTACCGATTGAATGGTCCGGTGAAGTGTTCGGATCGCGGCGACGTGGGCGGTTCGCTGCCCGCGACGTCGCGAGAAGTCCACTGAACCTTATCATTTAGAGGAAGGAGAAGTCGTAACAAGGTTTCCGTAGGTGAACCTGCGGAAGGATCATTGTCGAAACCTGCCTAGCAGAACGACCCGTGAACGCGTTGTATACAACATCGGAGGTGGTGCGGGTGCATCGTTGCCTGTCCCCACCCCCGCGTGTCGGAGCGGCCGGTCTTGTCATCCCTTTTGCCCATTGGGTGGGTGAGATGTCAGATCAACTTCTTCGATGCAAAACGAACAAACCCCCGGCGCGAATCGCGCCAAGGAATCGAAATGAAAAAAGGGACACATCTCTTGTCGCCGCACCGTTCGCGGTGTCAGTGCTTCAGTGATGTTGTTCTTTTGTCGCAAAGTATATAGAACGACTCTCGGCAACGGATATCTCGGCTCGCATCGATGAAGAACGTAGCGAAATGCGATACTTGGTGTGAATTGCAGAATCCCGTGAACCATCGAGTCTTTGAACGCAAGTTGCGCCCCTGCCATTAGGCCGAGGGCACGTCTGCCTGGGTGTCACGCATCGTCGCCCCCATCTAACCCCGATCCTCGACTCGGTTGGACCGCGGGCGGAAATTGGCCTCCCGTGCGCTCACAGCCAGCGGTTGGCCTAAATTCGAGTCCTCGACGACATAATCGTCGCGACGATCGGTGGTAATGCTGCAAGCAAACCTCGTTCGGAGTCGTGCGCGTTCGTCGATCGAGACCCTTAAACCCTTTCGGCATCGCATCGCGACCCCAGGTCAGGCGGGATTACCCGCTGAGTTTAAGCATATCAATAAGCGGAGGAAAAGAAACTTACCAGGATTCCCCTAGTAACGGCGAGCGAACCGGGAAAAGCCCAGCTTGAGAATCGGGCGCCACCGGCGTTCGAATTGTAGTCTGGAGAAGCGTCCTCAGCGGCGGACCGGGCCCAAGTCCCCTGGAAAGGGGCGCCGGAGAGGGTGAGAGCCCTGTCGTGTGCCTGGACCCTGTCGCACCACGAGGCGCTGTCTACGAGTCGGGTTGTTTGGGAATGCAGCCCTAATCGGGCGGTAAATTCCGTCCAAGGCTAAATACGGGTGAGAGACCGATAGCGAACAAGTACCGCGAGGGAAAGATGAAAAGGACTTTGAAAAGAGAGTCAAAGAGTGCTTGAAATTGTCGGGAGGGAAGCGGATGGGGGCCGGCGATGCGCCCCGGTCGGATGTGGAACGGCGAGAGCCGGTCCGCCGATCGGCTCGGGGCGTGGACCGACGCGGGTCGTGGCGGCGGCCCAAGCCCGGGCCTTTGATACGCCTGTGGAGACGTCGTCGCCTCGATCGTGGGATCCAGCACGCGCCGTCTCGGCGTGCTTCGGCACCTGCGTGCTCCGGGCGTCGGCCTGCGGGTTCTCCCATTCGGCCCGTCTTGAAACACGGACCAAGGAGTCTGACATGTGTGCGAGTCAACGGGCTGGAAAACCCGTAAGGCGCAAGGAAGCTGATTGGCGGGATCCCTCACGGGTGCACCGCCGACCGACCTTGATCTTCTGAGAAGGGTTCGAGTGAGAGCATGCCTGTCGGGACCCGAAAGATGGTGAACTATGCCTGAGCGGGGCGAAGCCAGAGGAAACTCTGGTGGAGGCCCGCAGCGATACTGACGTGCAAATCGTTCGTCTGACTTGGGTATAGGGGCGAAAGACTAATCGAACCGTCTAGTAGCTGGTTCCCTCCGAAGTTTCCCTCAGGATAGCTGGAGCCCTTAGCGAGTTCTATCGGGTAAAGCCAATGATTAGAGGCATCGGGGGCGCAACGCCCTCGACCTATTCTCAAACTTTAAATAGGTAGGACGGTGCGGCTGCTTCGTTGAGCCGCACCACGGAATCGAGAGCTCCAAGTGGGCCATTTTTGGTAAGCAGAACTGGCGATGCGGGATGAACCGGAAGCCGGGTTACGGTGCCCAACTGCGCGCTAACCTAGAACCCACAAAGGGTGTTGGTCGATTAAGACAGCAGGACGGTGGTCATGGAAGTCGAAATCCGCTAAGGAGTGTGTAACAACTCACCTGCCGAATCAACTAGCCCCGAAAATGGATGGCGCTTAAGCGCGCGACCTATACCCGGCCGTCGGGGCAAGAGCCAGGCCCCGATGAGTAGGAGGGCGCGGCGGTCGCCGCAAAACCCGGGGCGCGAGCCCGGGCGGAGCGGCCGTCGGTGCAGATCTTGGTGGTAGTAGCAAATATTCAAATGAGAACTTTGAAGGCCGAAGAGGGGAAAGGTTCCATGTGAACGGCACTTGCACATGGGTTAGTCGATCCTAAGAGACGGGGGAAGCCCGTCCGATAGCGCGTTCAGCGCGAGCTTCGAAAGGGAATCGGGTTAAAATTCCTGAACCGGGACGCGGCGGCTGACGGCAACGTTAGGGAGTCCGGAGACGTCGGCGGGGGCCTCGGGAAGAGTTATCTTTTCTGTTTAACGGCCTGCCCACCCTGGAAACGGCTCAGCCGGAGGTAGGGTCCAGCGGCCGGAAGAGCACCGCACGTCGCGTGGTGTCCGGTGCGCCCCCGGCGGCCCTTGAAAATCCGGAGGACCGAGTGCCGTCCGCGCCCGGTCGTACTCATAACCGCATCAGGTCTCCAAGGTGAACAGCCTCTGGTCAATGGAACAATGTAGGCAAGGGAAGTCGGCAAAATGGATCCGTAACCTCGGGAAAAGGATTGGCTCTGAGGGCTGGGCACGGGGGTCCCAGTCCCGAACCCGTCGGCTGCCGGTGCACTGCTCGAGCTGCTTCCGCGGCGAGAGCGGGTCGCCGCGTGCCGGCCGGGGGACGGACTGGGAACGGCTCCTTCGGGGGCCTTCCCCGGGCGACGAACAGTCGACTCAGAACTGGTACGGACAAGGGGAATCCGACTGTTTAATTAAAACAAAGCATTGCGATGGTCCCTGCGGATGCTCACGCAATGTGATTTCTGCCCAGTGCTCTGAATGTCAAAGTGAAGAAATTCAACCAAGCGCGGGTAAACGGCGGAGTAACTATGACTCTCTTAAGTAGCCAAATGCCTCGTCATCTAATTAGTGACGCGCATGAATGGATTAACGAGATTCCCACTGTCCCTGTCTACTATCCAGCGAAACCACAGCCAAGGGAACGGGCTTGGCAGAATCAGCGGGGAAAGAAGACCCTGTTGAGCTTGACTCTAGTCCGACTTTGTGAAATGACTTGAGAGGTGTAGGATAAGTGGGAGCTCTCGGGCGAAATTGAAATACCACTACTTTTAACGTTATTTTACTTATTCCGTGAATCGGAGGCGGGGCACGGCCCCTCTTTTTGGACCCAAGGTCGGCTACGGCCGGCCGATCCGGGCGGAAGACATTGTCAGGTGGGGAGTTTGGCTGGGGCGGCACATCTGTTAAAAGATAACGCAGGTGTCCTAAGATGAGCTCAACGAGAACAGAAATCTCGTGTGGAACAAAAGGGTAAAAGCTCGTTTGATTCTGATTTCCAGTACGAATACGAACCGTGAAAGCGTGGCCTATCGATCCTTTAGACCTTCGGAATTTGAAGCTAGAGGTGTCAGAAAAGTTACCACAGGGATAACTGGCTTGTGGCAGCCAAGCGTTCATAGCGACGTTGCTTTTTGATCCTTCGATGTCGGCTCTTCCTATCATTGTGAAGCAGAATTCACCAAGTGTTGGATTGTTCACCCACCAATAGGGAACGTGAGCTGGGTTTAGACCGTCGTGAGACAGGTTAGTTTTACCCACCGATGGCCGCGTCGCAATAGTAATTCAACCTAGTACGAGAGGAACCGTTGATTCGCACAATTGGTCATCGCGCTTGGTTGAAAAGCCGTGGCGCGAAGCTACCGTGCGCTGGATTATGACTGAACGCCTCTAAGTCAGAATCCGGCTAGAAGCGACGCACGCGCCCGTCGCCCGATTGCCGACCCGCAGTAGGGGCCTTTGGCCCCCAAGGGCACGTGTCGTAGGTGCAGCGACCGCGGCGGACAAGTCGCGGGCGCCTCCTTGGAGCGTAATTCCCACCGAGCGGCGGGTAGAATCCTTTGCAGACGACTTAAATACGCGACGGGGTATTGTGAGTGGCAGAGTGGCCTTGCTGCCACGATCCACTGAGATTCAGCCCTTTGTCGCTTCG	Eukaryota	Archaeplastida	Viridiplantae	Streptophyta	Magnoliopsida	Malvales	Malvaceae	Gossypium	Gossypium arboreum	Eukaryota;Archaeplastida;Viridiplantae;Streptophyta;Magnoliopsida;Malvales;Malvaceae;Gossypium;Gossypium_arboreum
GCA_025698485|JAOWAB010000524.1/2694-8365	1	GCA_025698485	29729	5672	CTGGTTGATCTGCCGGTAGTCATATGCTTGTCTCAAAAGATTAAGCCATGCATGTGTAAGTATGAACAAATTGATTTGTGAAGCTGCGAATGGCTCATTAAATCGATTATAGTTTGTTTGATGGTATTTGCTACTCGGATAACAGTAGTAATTCTAGAGCTATCGTGCAACAAACCCGACTTCTGGAAGGGATGCATTTATTAGATAAAAGGTCGTAGCGGGCTTTGCCCGTTACTACGATGATTCATGATAACTCGACGGATCGCCGCGGCCTTTGTCGTGACGCATCATTCAAATTTACGCCCTATCAACTTTCGATGGTAGGATAGTGGCCTACTATGGTGGTGACGGGTGGCGGAGAATTAGGGTTCGATTAGGGAGGAGCACGAGAAAGCGGCTACCACATCAAGGAAAGGCGTGGTAGCGCAAAGTGCCCAATCGACACGGGAGGTAGTGACAATAAATAACAATCTGGAGCTCTATGAGTGCAGTAATTGGAATAAGTACAATCTAAATCCTTAACGAGGATCCATTGGAGGCAAATCTCGGTGCCCGTGACCGCGGTAATTCCAGCTCAATAGCGTATATTTAAGTTGTTGCGAGTTAAAAAGCTCGTAGTTGGACTTAGGGGTGGGTCGGCCGGTCCGCCTCACGGTGAGCACCGAGTCTGCTTTCGTCCCTCTGGCGATCGCTCTCACGGCCTTAATTGGCGGGTCGTTCCTCGTATTTGTTACTTTGAAGAAATTAGAGTGCTCCAGCGAGGCCCTAAACATATACATTAGCATGGGATAACATCATAGGATTCGATCCTATTGTGTTGGCCTTCGGGATCGGAGTAATGATTACTTGAGGGACGGATCGGGGGCATTACGTATTTCATAGTCGGTGAAATTCTTGGATTTATGAAAAGGCGAACAAGCTGCGAAAGCATTTGCCAGGATGTTTTCATTAATCAAAGCGAAAGTTGGGGGCTCGAAGGCGATCGGATCCGTCTAGTCTCAACCATAAGCGATCTTGACCGAGGATCGGCGGATGTTACTTTTAGGACTCATGGGCACCTTATGAAATCAAAGTCTTTGGGTTCCGGGGAGTATGGTGCATAAAATTTGAAACTTAAAGGAATTGTGGAAGGGCACCACGAGTGGAGCACTGCGACAATTTGACTCAACACGGAAACTTACGAGTCAGGACATAGTAAGGATTAATGGTGAGAGCTCTTTCTTGATTCTATGGGTGGTGGTGCATGGCCGTTCTTAGTTGGTGGGCGATTTATGCAGTTAATTCCGTTATGAGCGAGACCTCGACTGCTAACTAGCTACGGAGGTGATCGCCGTGGCTAGCTTCTTAGAGGACTATGGCCTTTTAGGCCACGGAAGTTTGAGGCAATATGGTGCAGTGATGCCCTTAGATGTTACGGGCAGCCGCAGCCTTCTGGCGATGTATTCAGCGAGTCTATAGCCTTGGCAGCGGGCCGGGTAATCTTTGAAATTTCATCGTGATGGGGATAGATCATTGCAATTGTTGGTCTTCAGCGAGGAATTCCTAGTAAGCGCGAGTCATCAGCTCGCGTTGACTACGTCCACGCCCTTTGTACACGCGCCCGTCGCTCCTCTGGATTGAATGGTCGGTGAAGTGTTGGGATCGCGGCGGCGTGGGCGGTTATTTTGCCCTTGACGTCGCGAAAGTCGAACCTTATCATTTAGAGGAAGGAGAAATCGTAACAAGGTTTCCGTAGGTGAACTGCGGAAGGATCATTGTCGAAACTGCCTAGCGAGCGACCCGTGAGCGTTGTATACAACATCGGAGGTGGTGCGGGTGCATCGTTACTGTCCCCACCCCGCGTGTCGGGCGGCGGTCTTGTCATCCCTTTTGCCCATTGGGTGGGGTGAGATGTCGGGATCAACTTCTTCGATGCAAAAGCGAACAAACCCGGCGCGAATCGCGCCAAGAATCGAAATGAAAAAGGGACACATCTCTTGTCGCCCCGCGCGTTCGCGGTGTCGATTAGCCGATGATGTTGTTCTTTTATGCATAAAGTATAGAAACGACTCTCGACAGCGGATATCTCGGCTCTCGCGCCGATGAAGAGCGTGGCGAAATCGATACTTGGTGTGAATGCGAATCCGTGAACCATCGAGTCTTTGAGCGCAAGTTGCGCCCCAAGCCATTAGGTAGAGACACACGTCTGCTGGGTGTCACGCATCGTCGCCCCCATCTAACCCGATCCCTCGGGTTTCGGTTGGACATGGCGGAAATTGGCCTCCGTGCGCTCACGCCGGCGGTTGGCCTAAATTCGAGTCCTCGGCGACATAATCGTCGCTGACGATCGGTGGTAATCTTGCAAGCAAACCTCGTTCGTCGTCTTGCGCGTTCGTCGTCGAGACCCATAAACCCTTCGGCATCGCATCAGCTTCCAGGTCGGCGGGATTACCGTGAGTTTAAACATATCAATAAGCGGAGGAAAAAACTTACCGGGATTCCCTAATAGCAATGAGCAGGGAAAAGCCCGGCTTGAGAATCAGGCGCCACCGGCGTTGAATGTAGTCTGGAGAAAGCGTCCTCGTGCGGACCGGGCCCAAGTCCCTGGAAAGGGGCGTAGGAAGGTGAGCCCGTCGTGCGGACCTGTCGCACCATGAGTCTTTGTCTCTGAGTCGGGTTGTTTGGGAATCTGACCCTAATCGGGCGATAAATTCCGTCAAAGGCTAAATCTGGTGAGAGGCCGATGGCGAACAAGTCTGCATGAGGAAAGATGAAAAGGACTTTGAAAGAGAGTCAAGAGTGCTTGAAATTGTCGGGAGGAAGCGGATGGGGGCGGCGATGCGCCCGGTCGGATGTGGGCAGCGCGAGCCGGTCCGCCGATCGGCTTCGAGGCGTGGACCGGCAGCGCGTAGTGGCGGCAGCCCAAGCCAGCCTTTGATCGCTGTGGAGGCGTCGTCGCCTCGATCGTGGGATCGGCCGCGCCGTCTCGGCGTGCTTGACACTGCGTGCTCGGGCGTCGACTGCGGGCTCCCCATTCGGCCCGTCTTGAAACACGGACCAAGTCGACATGTGTGCGAGTCAGCAGGCTGGAAAACCCGTAGGCGTAAGGAAGGCGATTGGCGGGATCCTCACGGGTGCACCGCGCCGACCGACCTTGATCTTCGAGAAGGGTTCGGTGAGAGCATGCTGTCGGGACGAAGATGGTGAACTATGCTGGCGAAGTGAAGCCGGAGAAACTTCTGGTGGAGGCCGCTTGGCGATCTTGACGATGCAAATCGTTAAATCGACTTGGGTATAGGGGCGAAAGACTAATCGAGCCGTCTAGTGGTGGTTCCTCAGAAGTTTCCCTCGGGATAGGCTGGAGCCCTTAGCGAGTTCTATCGGGTAAAGCCAATGATTAGAGGCATCGAGGCAGCGCCCTCGACCTATTCTCAAACTTTAAATAGGTAGGACGGTGCGGTTTGCCGTTGAGCAGCCGCGGAATCGAGCTCAAGTGGGCCATTTTGAGTAGCGAGCTGGCGATCTTGGGATGAGCAGGAGCCGGGTTCACGGTGCCCAGCTGCGCGCTAACCTAGAACCCACAAAGGGTGTTGGTCGATTAAGGCAGCGGGGCGGTGGTCATGGAAGTCGAAATCCGCTAAGGAGTGTGTAACAACTCACTGCCGAATCAACTAGCCGAAAATGGATGGCGCTTAAGCGCGCGACCTACTCTGGCCTGACCCGTCGGGGCAAGAGCCGAGCCCGATGAGTAGGAGGCGCGGCGGTCGCCGTAAAACCCGCGTGCGCGAGCAGGAGGAGGCCGTCGGTGCGAGATCTTGGTGGTAGTAGCAAATATTCAAATGAGAACTTTGAAGGCGAAGAGGAAAGGTTCCATGTGAGCGGCACTTGCACATGGGTTAGTCGATCCTAAGAGGCGGGGAAGCCCGTCCGATGCGCGTTCAGTATGAGCTTGAGGAATCGGGTTAAAATTCTGAGCAGGGACCTTGGTGGCAACAAGCGTTAGGGAGTCCGGAGGCGTCGGCGGGGGCCTCGGAAGGATTATCTTTTGTTTAACGGCTGCCCACCACAGAAGCAGCTCGGTAGGAGGTAAGTCAATGGCCGGAAGAGCACCGCCGCGTCGCGTGGTGTCCGGTCGCCCCGTGACCATGAAAATCCGGAGGACCGAGTGCGTCCGCGCCGGTCGTACTCATAACGCATCAGGTCTCCAAGGTGAGCGACCTACGGTCAATGGAACAATGTAGGCAAGGGAAGTCGGCAAAATGGATCCGTAACCTCGGGAAAAGGATTGGCTCGAAATTTGGAGACACGGGGTCGATCCGAACCCGTCATTCTTGGTACCTGCTCGCTCTGCTTCCATGGCGAGGCCGAATCGCCAGCGTGCCCGCGAGAGACAGAATGAGAGCAGCTCCTTGAGGGCCTTCCGGGCGGACGAACGATCGACTTCGAAGCTGAAATGCGGACAAGGGAATCCATTGTTTAATTAAAACAAAGCATTGCGATGGTCCTGCGGATGCTCCGCAATGTGATTTACGCCGGTCTTCACGAATGTCAAAGTGAAGAAATTCAACCAAGCGCGGGTAAGCGGCGGGAGTAACTATGACTCTCTTAAGGTAGCCAAATGCCTCGTCATCTAATTAGTAGGCGCATGAATGGATTAACGAGATTCCCCGTCACATCTACTATCCGGTGAAACCCTTGACCAAGGGAGCGGGCTTGGCGAGAATCGTGAGGAAAGAAGACCTGTTGAGCTTGACTCTAGTCGACTTTGTGAAATGACTTGAGAGGTGTAGGATAAGTGGGAGCTCTCGGTGAAATTGAAATACCACTACTTTTAACGTTATTTTACTTATTAGTGAATCGGAATGGGCGCAGCCCTCTTTTGGACCCAAAGGTTAAACTCTGACGGCCGATCCGAGCGGAAAGACATTGTCGGTGGGGAGTTTGGTGAGGCGGCACATCATTAAAGATACGCGGTGTCCTAAGATGAGCTCAACGAGCAGAAATCTCGTGTGGAACAAAAGGGTAAAAGCTCGTTTGATTACGATTTCCGATCGAATCTGAGCAGTGAAAGCGTGGCCTATCGATCCTTTAGACCTTGAATTTGAAGCTAGAGGTGTCGGAAAAAGTTACCCGAGGGATAAGCGGCTTATGGCGATAGCGTTCATAAGCGACGTTGCTTTTTGATCCTTCGATGTCGGCTCTTCCTATCATTGTGAAGCGAAATTCACCAAGTGTTGGATTGTTCACCCACCAATAGGGAGCGTGGTGGGTTTAGGCCGTCGTGAGGCGGTTAGTTTTACCCTCTTGATGGCGGCGTCGCAATAGTAATTCAACCTAGTACGAGGAGGCAGATTGATTCGCACAATTGGTCATCGCGCTTGGTTGAAAAGCGATGTGTGGCTTGCCGTCTTGTTGGATTATGGTGAGCGCCTCTAAGTCGAGAATCCGGGCTAGAAGCGACATATGCAGCGCCCGTCGCCCGATTGCCGACCCGCGATGGGGGCCTTTGGCCCCTAAGGGCGATGTAAATGAGTCGGCGACCATGGCGGACAAGTCATGGGCGCCTCCTGTAAGCGTAATTCCCACGGCGGCGGGTAGAATCCTTCTGCGGGCGACTTAAATCTGTGACGGGGTATTGTAAGTGGCGAGTGGCCTTCTTTGCCACGATCCTTTGAGATTCAGCCCTTTAATAA	Eukaryota	Archaeplastida	Viridiplantae	Streptophyta	Magnoliopsida	Malvales	Malvaceae	Gossypium	Gossypium arboreum	Eukaryota;Archaeplastida;Viridiplantae;Streptophyta;Magnoliopsida;Malvales;Malvaceae;Gossypium;Gossypium_arboreum
GCA_025698485|JAOWAB010000535.1/5023-10676	1	GCA_025698485	29729	5654	CTGGTTGATCCTGCCGGTAGTCATATGCTTGTCTCAAAGATTAAGCCATGCATGTGTAAGTATGAACAAATTGATTGTGAAGCTGCGAATGGCTCATTAAATCGATTATAGTTTGTTTGATGGTATTTGCTACTCGGATAACCGTAGTAATTCTAGAGCTATCGTGCAACAAACCCGACTTCTGGAAGGATGCATTTATTAGATAAAAGGTCGGCGCGGGCTTTGCCGTTACTCTGATGATTCATGATAACTCGACGGATCGCACGGCCTTTGTGCCGGTGACGCATCATTCAAATTTCTGCCCTATCAACTTTCGATGGTAGGATAGTGGCCTACTATGGTGGTGACGGGTGGCGGAGAATTGGGGTTCGATTAGGAGAGGGACGAAACGGCTACCACATCCAAGGAAGGCGGTAGCGCAAATTACCCAATCGACACGGGAGGTAGTGACAATAAATAACAATACCGGGCTCTGTGAGTGCAGTAATTGGAATAATTACAATCTAAATCCCTTAACGAGGATCCATTGGAGGGCAAGTGCGGTGCCAGCAGCGCGGTAATTCGGCTCAATAGCGTATATTTAAGTTGTTGCAGTTAAAAAGCTCGTAGTTGGACTTAGGGGTGGGTCGGCCGGTCCGCCTCACGGTGAGCACCGATGCTGCTCGTCCCTCTGCCGGCGATGCGCTCCTGGCCTTAATTGGTAGGGGTCGTTCCTCCGTATTGTTACTTTGAAGAAATTAGAGTGCTCAAAGAGGCCTACGCTTGTATACATTAGCATGGGATAACATCATAGGATTTCGATCCTATTGTGTTGGCCTTGAGGATCGGAGTAATGATTAACGAGGGACGGTCGGGGCATTCGTATTTCATAGTCGGAGGTGAAATTCTTGGATTTATGAAGGCGAACAAGCTGCGAAAGCATTTGCCAAGGATGTTTTCATTAATCAGAACGAAAGTTGGGGCTCGAAGGCGATCGGATACCGTCTAGTCTCAACCATAAGCGATGCCGACCGAGGATCGGCGGATGTTGCTTTTAGGACTCCGCCGGCACCTTATGAAAATCAAAGTCTTTGGGTTAGGGGAGTATGGTCAAAATTTGAAACTTAAAGGAATTGACGGAAGGGCACCACCGAGTGGAACTGCGGCAATTGACTCAACAGGAAACTTACGAGGTCGGACATAGTAAGGATTAATGGTGAGAGCTCTTTCTTGATTCTATGGGTGGTGGTGCATGGCCGTTCTTAGTTGGTGGAGCGATTTATGCGGTTAATTCCGTTAACGAGCGAGACCTCGACACTGCTAACTAGCTACGGAGGTGATCTTCGTGGCTAAGCTTCTAGAGGACTATGGCCTTTTAGGCCACGGAAGTTTGAGGCAATACAGGTCTGTGATGCCCTTAGATGTTACAGGGCGCGCGCGCTGCTGATGTATTCAGCGAGTCTATAGCCTTGGCCAGGCGGGCCGGGTAATCTTTGAAATTTCATCGTGATGGGGATAGATCATTGCAATTGTTGGTCTTCAACGAGGAATTCCTAGTAGCGCGAGTCATCAGCTCGCGTTGACTAAATCCGCCCTTTGTACACACCGCCCGTCGCTCCTACCGATTGAATGGTCCGGTGAAGTGTTCGGATCGCGGCGGCGTGGGCGGTTCGCTGCCGCGACGTCGCGAAGTCATCGCGAACCTTATCATTTAGAGGAAGGAGAAGTCGTAACAAGGTTTCCGTAGGTGAACTGCGGAAGGATCATTGTCGAAACCTGCCTAGCGAGCGACCCGTGAACGCGTTGTATACAACATCGGAGGTGGTGCGGGTGCATCGTTACTGTCCCCACCCCCGCGTGTCGGGCGGCGGTCTTGTCATCCCTTTTGCCCATTGGGTGGGGTGAGATGTCGGGATCAACTTCTTGATGCAAAGCGAACAAACCCGGCGCGAATCGCGCCAAGGAATCGAAATGAAAAAAAGGACACATCTCTTGTCGCCGCACCGTTCGCGGTGTCGATTAACCGATGATGTTGTTCTTTTGTCGCAAAGTATATAGAACGACTCTCGACAGCGGATATCTCGGCTCTCGCATCGATGAAGAGCGTGGCGAAATGCGATACTTGGTGTGAATTGCAGAATCCGTGAACCATCGAGTCTTTGAGCGCAAGTTGCGCCCCAAGCCATTAGGCGAGGCACGTCTGCTGGGTGTCACGCATCGTCGCCCCCATCTAACCCGATCCTCGGGACTCGGTTGGACGCAGGCGGAAATTGGCCTCCGTGCGCTCCTGACCGGCGGTTGGCCTAAATTCGAGTCCTCGGCGACATAATCGTCGCGACGATCGGTGGTAATCTGCAAGCAAACCTCGTTCGGTCGTGCGCGTTCGTCGTCGAGACCCATAAACCCTTCGGCATCGCGCGACGCCGGTCGGCGGGATTACCGTGAGTTTAAACATATCAATAAGCGGAGGAAAAAAACTTACGAGATTCCCTAGTAACGGCGGGCGACAGGGAAAAGCCCGGCTTGAGAATCAGGCGCCACCGGCGTTGAATTGTAGTCTGGAGAAGCGTCCTCGCGGCGGACCGGGCCCAAGTCCCTGGAAAGGGGCGCCGGAGAAGGTGAAACCCGTCGTGCGGACCTGTCGCACCACTGGTATCTCTGAGTCGGGTTGTTTGGGAATCAGCCCTAATCGGGCGGTAAATTCCGTCCAAGGCTAAATCTGGTGAGAGGCCGATGGCGAACAAATACCATGAGGAAAGATGAAAAGGACTTTGAAAAGAGAGTCAAGAGTGCTTGAAATTGTCGGGAGGAAGCGGATGGGGGCGGCGATGCGCCCGGTCGGATGTGGAGCAGCGAGCCGTCCGCCGATCGGCTTCGGGGCGTGGACCGACGCTTGGTCGTGGCGGCGGCCCAAGCCGGGCCTTTGATCGCTGTGGAGCGTCGTCGCCTCGATCGTGGGATCCGCCGCGCCGTCTCGGCGTGCCGGCACTGCGTGCTCGGGCGTCGGCTGCGGGCTCCCATTCGGCCGTCTTGAAACACGGACCAAAGAGTCGACATGTGTGCGAGTCAGCGGGCTGGAAAACCCGTGGCGCAAAAGGAAGGCTGATTGGCGGGATCCCTCACGGGTGCCGCCGACCGACCTTGATCTTACGAGAAGGGTTGGTGAGAGCATGCTGTCGGGACCGAAAGATGGTGAACTATGCTGGCGAAGGGGCGAAGCGGAGAAACTTCTGGTGGAGGCCATGGCGATCTTGACGTGCAAATCGTTAAATCGACTTGGGTATAGGGCGAAAGACTAATCGAACCGTCTAGTAGCTGGTTCCTCGAAGTTTCCCTCGGGATATTTGGAGCCCTTAGCGAGTTCTGTCGGGTAAAGCCAATGATTAGAGGCATCGAGGCATAGCGCCCTCGACCTATTCTCAAACTTTAAATAGGTAGAGACGGTCTTGGTACGCCGTTGAGCCGCACCACGGAATCGAAGCTCAAGTGGGCCATTTTGGTAGCGAGGCTGGCGATCGGGATGAGCAGGAGCCCAGGGTTACGATTGCCCAGCTGGCGCTAACCTAGAACCCACAAAGGGTGTTGGTCGATTAAGGCAGACGGGGCGGTGGTCATGGAAGTCGAAATCCGCTAAGGAGTGTGTAACAACTCACTGCCGAATCAACTAGCCCGAAAATGGATGGCGCTTAAGCGCGCGACCTATACCCGCCCGTCGGGGCAAGAGCCGAGCCAGATGAGTAGGAGGCGCGGCGGTCGCCATAAAACCAGGCCTGAGCCCGAGCGGGCGGCCGTCGGTGCGAGATCTTGGTGGTAGTAGCAAATATTCAAATGAGAACTTTGAAGGCGAAGGGGAAAGGTTCCATGTGAGCAGCACTTGCACATGGGTTAGTCGATCCTAAGAGGCAGGGGAAGCCCGTCCGATAAGCGTTCATGTGAGCCGAGGAATCGGGTTAAAATTCTGAGCAAGGACCTTGGTGGTGGCAAGCGTTAAAGTCGGAGGAGGCGTCGGCGGGGGCCTCGGGAAAGTTATCTTTTACATTTAACGGCTGCCCACCACAGAAGCAGCTCGGTAGGAGGTAGATCGGCAGCGGGAAGACACCGCACGTCGCGTGGTGTCCGGTCGCCCGTGCCTATGAAAATCCGGAGGACCGAAGTGCCGTCCGCGCCGGTCGTACTCATAACCGCATCAGTCTCCAAGGTGAACGACCTACGGTCAATGGAACAATGTAGGCAAGGAAGTCGGCAAAATGGATCCGTAACCTCGGGAAAAGGATTGGCTCGAGGAGGCTGGAGCACGGGGTCCCGATCCGAACCGTCATGCTTAGGTGCCTTGCTCATTGCTTCCGTGGCGAGGCGGAGTCGCCAGCGTGCCGGCCGAGAGACAATGAAGGAGGCAGCTCCTTGAGGGCCTTCCGGGCGACAAACGATCGACTTCGAAGCTGAAATGCGGACAAGGGAATCCATTGTTTAATTAAAACAAAGCATTGCGATGGTCCTGCGGATGCTCACGCAATGTGATTTACGCGGATGCTCACTGAATGTCAAAGTGAAGAAATTCAACCAAAGCGGCGGAGTAGCGGCGGGAGTAACTATGACTCTCTTAAGGTAGCCAAATGCCTCGTCATCTAATTAGTAGCGCGCATGAATGGATTAACGAGATTCCCCTTGTCACATCTACTATCCGGTGAAACCACGGACCAAGGAGCGGGCTTGGCGAGAATCGTGAGGAAAGAAGACCTGTTGAGCTTGACTCTAGTCCGACTTTGTGAAATGACTTGAGAGGTGTAGGATAAGTGGGAGCTCTCGGGCGAAATTGAAATACCACTACTTTTAACGTTATTTTACTTATTAGTGAATCGGGAGGCGGGCGGACTGCCCCTCTTTTGGACCCAAAAGGTCGATCTCTGACCGGCCGATCCGGCGCGAAAGACATTGTCGGTGGGGAGTTTGGTGAGGCGGCACATCATTAAAGATACTTGGTGTCCTAAGATGAGCTCAGCGAGCAATCTCGTGTGGAACAAAGGGTAAAAGCTTCGTTTGATTACGATTTCCGTCGAATCTGAACCGTGAAAGCGTGGCCTATCGATCCTTTAGACCTTGAATTTGAAGCTAGAGGTGTCGGAAAAGTTACCACGAGGATAAGCGGCTTGTGGCGATAGCGTTCATAGCGACGTTGCTTTTGATCCTTGATGTCGGCTCTTCCTATCATTGTGAAGCGAAATTCACCAAGTGTTGGATTGTTCACCCACCAATAGGGAGCGTGTTTGGGTTTAGGCCGTCGTGAGGCGGTTAGTTTACCCTCTTGATGGCGGCGTCGCAATAGTAATTCAACCTAGTACGAGAGGCAGATTGATTCGCACAATTGGTCATCGGCTTGGTTGAAAAGCGATGTGTGAAGCTACCGTCTTGTTGGATTATGGTGAGCGCCTCTAAGTCGAATCCGGGCTAGAAGCGACATACTGCGCCCGTCGCCCGATTGCCGACCAGCGATGGGGCCTTTGGCCCCCAAGGGCGCGTGTCGTGAGTCAGCGACCGCATGGCGGACAAGTCATGAGGCGCCTCCTTGGGCGTAATTCCCACCGAGCGGCGGGTAGAATCCTGCGAGACGACTTAAATCTGTGACGGGGTATTGTAAGTGGCGAGTGGCCTTCTTGCCACGATCCGCGAATTGACCC	Eukaryota	Archaeplastida	Viridiplantae	Streptophyta	Magnoliopsida	Malvales	Malvaceae	Gossypium	Gossypium arboreum	Eukaryota;Archaeplastida;Viridiplantae;Streptophyta;Magnoliopsida;Malvales;Malvaceae;Gossypium;Gossypium_arboreum
GCA_025698485|JAOWAB010000631.1/9051-14735	1	GCA_025698485	29729	5685	ACTGGTTGATCCCGCCGGTAGTCATATGCTTGTCTCAAAGATTAAGCCATGCATGTGTAAGTATGAACAAATTGATCGTGAAAGCCGCGAATGGCTCATTAAATCGATTATAGTTTGTTTGATGGTATTTGCTACTCGGATAACCGTAGTAATTCTAGAGCTAATCGTGCAACAAACCCGACTTGGAAGGGATGCATTTATTAGATAAAGGTCGACGCGGGCTTTGCCCGTTGCTCGATGATTCATGATAACTCGACGGATCGCACGGCCTTTGTGTGCGTGACGCATCATTCAAATTTACGCCTATCAACTTTCGATGGTAGGATAGTGGCCTACTATGATGGTGACGGGTGACGGAGAATTAGGGTTCGATTAGGAGGGAGCACGAGAACGGCTACCACATCCAAGGAAGGCAAAGAAAGCTAAATTACCCAATCGACACGGGAGGTAGTGACAATAAATAACAATACCGGCTCTATGAGTGCAGTAATTGGAATGAGTACAATCTAAATCCCTTAACGAGGATCCATTGGAGGGCAAGTCCGGTGCCGAGTGGCATGTAATTCCAGCTCAATAAGCGTATATTTAAGTTGTTGCGGTTAAAAAGCTCGTAGTTGGACTTAGGGGTGGGTCGGTCGGTCCGCCTCACGGTGAGCACCGATGCCTGCTCGTCCCTCTCGCCGCGATCGCGCCTGGCCTTAATTGGTCGGGTCGTTCCTCTGTGTATTTGTTACTTTGAAGAAATTAGAGTGCTCAAAGCAAGGCCTACGCTTGTATACATTAGCATGGGATAACATCATAGGATTTCGATCCTATTGTGTTGGTTTTGGGATCGGAGTAATGATTAACGAGGACGGTCGGGGCATTCAGATTTCATAGTCGAGGTGAAATTCTTGGATTTATGAAAGGCGAACAAGCTGCGAAAGCATTTGCCAAGGATGTTTTCATTAATCAAGAACGAAAGTTGGGGGCTCGAAGGCGATCGACACCGCCCTAGTCTCAACCATAAGCGATGCTTGACCGAGGATCGGCGGATGTTGCTTTTAGGACTCATTGGCACCTTATGAGAAATCAAAGTCTTTGGGTTAGGGAGTATGGTCTCAAGGTGAAACTTAAAGGAATTGTGGAAGGGCACCACAGGAGTGGAGCCTGCGCTTAATTTGACTCAACACGGGAAACTTACTGGTCCGGACATAGTAAGGATTGACAGACCGAGAGCTCATTCTTGATTCTATGGGTGGTGGTGCATGGCCGTTCTTAGTTGGTGGAGCGATTTGTGCGGTTAATTAGTTATGAGCGAGACCTCACCGCTAACTAGCTACACAGAGGTGATCCTCCGTGGCTAGCTTCTTAGAGGGACTATGGCCTTTTAGGCCACGGAAGTTTGAGGCAATAGCAGTGCGTGGAAGATGCCCTTAGATGTTACGGGCACATATGGCGCTTCTAATCGATGTATTCAAGCGAAGTCTATAGCCTTGGCCGACGGGCCGGGTAATCTTTGAAATTTCATCGTGATGGGGATAGATCATTGCAATTGTTAGTCTTCAACGAGGAATTCCTAGTAAGCGCGAGTCATCATTTCGCGCTGACTACGCCCTACCCTTTGTACACACCGCCCGTCGCTCCTAACGATTGAATGGTCGGTGAAGTGTTGGATCGCGGCGACGTGGGCGGTTCATTTGCCCGCGACGTTGCGAGAAGTTCATCGAACCTTATCATTTAGAGGAAGGAGAAGTCGTAACAAGGTTTCCGTAGGTGAACTGCGGAAGGATCATTGTCGAAACACGCTAGCGCGAGCGACCCGTGAACGCGTTGTATACAACATCGGAGGTGAATGCGGGTGCATCGCCGTCTGTTGCCATCCCGCGTGTCGAGCGGCCGATCTGTCGTCCCTCCGCCCATTGGGTGGGGTGAGATGTCGATCAACCTCTTCGATGCAAAAGCGAACAAACCCCAAGGCGAATCGCGCCAAGGAATCGAAATGAAAAAGTGGACACATCTCTCGTTGTCGCACCGCTCGCGGTGTCGGTGCTTCGATGATGTTGTTCTTTTGTCCCAAAGTATATAGAATGACTCTCGAACGGATATCTCGGCTCTCGCGATCGATGAAGAACGTGGCGAAATGCGATACTTGGTGTGAATTGCGAGAATCCCGTGAACCATCGAGTCTTTGAGCATAAGTTGCGCCCCAAGCCATTAGGCCGAGGCACGTCTGCTGGGTGTCACGCATCGTCGCTTCTATCCAACCCCGATCCCCGGGACTCGATTGGACATGGCGTAAATTGGCCTCCGATGCGCTCATAGCGGCGGTTGGCCTAAATTTGAGTCCTCAGCGGCATAATCGTCGCGACGATCGGTGGTATCTTGTAAGCAACCTCATTCATTGTCGTGCGTGTTTGTCGATCGAGACCCTTAAACCCTTTCGGCGTCGCATCGCGCCCCTGTGTCGAAGCAGATTACCACCGAGTTTAAGCATATCAATAAGCGGAGGAAAAGAAACTTACCAGATTCCCTAGTAACAATGAGCGAGCAGGAAAAGCCCGGCTTGAGAATCAAGGCGCCACCGTGTTGAATTGTAGTCTGGAGAAGCGTCCTCGGTGGCCGGGCTCAAGTCCCTGGAAAGGGCGCGAGAGAGGTGAGAGCCGTCGTGCGGACCTGTCGCACCACGAGGCGACATCTCTTCACGTCGGGTTGTTTGCGAATCTGACCCTAATCGGGCAGTAAATTCCGTCAAGGCTAAATACGGGCGAGAGACCGATGGCGAACAAGTACCGCGAGGAAAGATGAAAAGGACTTTGAAAAGAGAGTTAAAGAGTGCTTGAAATTGTCGGGAGGGAAGCGGATGGGGGCGGCGATGCGCCTCGGTCGGATGTGGAGCTGGCGAGAGCGCGGACCGACGCGGTCGTGGCGGCGCCCAAGCCCGGCCTTTGATACGCTTGTGGAGACGTCGTCGCTCGATCGTGAGATCCAAAGACGCCGTCTCGGCGTGCTTGACACTGCGTGCTCGGGCGTCGACTGCGGGCTCCCCATTCGCCCGTCTTGAAACACGGACCAAGGAGTTCGACATGTGTGCGAGTCAACGGGCTAGAAAACCCGTAAGACGAAGGAAGCTGATTGGCGGGATCCTCACGGGTGCACCGTCGACCGACCTTGATCTTTTGAGAAGGGTTCGAGTGAGAGCATGCTGTCGGGACCGAAGATGGTGAACTATGCCCGAGTGGGGGCGAAGCGAGAGGAAACTCGGTGGAGGCTCGCAGCGATCTTGACGATGCAAATCGCTTAAATCGACTTGGGTATAGGCGAAAGACTAATCGAAGCGTCTAGTAGTTGGTTCCTCCAAGTTTCCCTCGGGATATTTGGAGCCCTTAGCGAGTTCTATCGGGTAAAGCCAATGATTAGAGGCATCGGGCGCAGCGCCTCGACCTATTCTCAAACTTTAAATAGGTAGGACGGTCTGCGGTGCCCGTTGAGCAGCCGCCAATGAATCGACTTGACTCAAGTGGGCCATTTTGGTAAGCGTAATCGGCGTCTTGGGATGAACCGAAGCCGGTTACGGTGCTCCAGCAAGCGCTAACCTAGAACCCACAAAGGGTGTTGGTCGATTAAGGCAAGCAGGACGGTGGTCATGGAAGTCAAAATCCGCTAAGGAGTGTGTAACAACTCACCGCCGAATCAACTAGCCTTAGAAAATGGATGGCGCTTAGCCTTGCGACCTATACCCGACCGTCGGGGCAAGGGCCAGACGATGAGTAGGAGGGCGCGGTCGCCCGCAAAACTCGGGCGCGAGCTCAAGCGGAGCGGCCGTCGGTGCAGATCTTGGTGGTAGTGGCAAATATTCAAATGAGAACTTTGATGGTCAAGAGGGAAAGGTTAAGTGTGAACGGCACTTGCACATGGGTTAGTCGATCCTAAGAGGCGGGGAAGCCGTCCGACAGTCTGCTCACCGTGAGCTTCGAAAGGAATCGGGTTAAAATTCTGAGCAAGGACAGAGGCGGTGGCAACAACGTTAGGAGTCCGGAGACATCGGCGGGGCCTCGGGAAGAGTTATCTTTTTCGCTTAACTACCGCCCACCTCAGAAGCGGCTCGGTAGGAGGTAGGTCAATGGCCGGAAGAGCACCGACGTCGCGTGGTATCCGGTCGCCCCCGCGCCCTTGAAAATCCGGAGGAAAAAGTGCCGTCATGCCGGTCATACTCATAACCGCATCAGTCTCCAAGGTGAACGACCTACCGTCAATGGAACAATGTAGGCAAGGGAAGTCGGCAAAATGGATCCGTAACCTCGGGAAAAGGATTGGCTCGAGGGCTAGGCACGGGGTCCCGATCTCGAACCCGTCATTGTCCGGCCTTCGCCGAAGCTGCTCATGACGAGAGGCGGTCGTCAGCGTCGGCCGGGGAGGGGATGGGAGCAGCTCTTCGGAGGCCTTCCCAGGCATTTAACAATCGACTTCGAACTAATGCGGACAAGGGGAATCCATTGCTTAATTAAAACAAAGCATTGTGATGGTCCTGCGGATGCTCACGCAATGTGATTTCGCAGAAGGCTCGAATGTCAAAGTGAAGAAATTCAACCAAGTGCGGGTAAGCGGCGGGAGTAACTATGACTCTCTTAAGGTAGCCAAATGCCCCATCATCTAATTAGTGGCGCATGAATGGATTACGAGATTCCCACTATCACATCTACTATCCGTGAAACCACGACCAAGGGAAGCGGGCTTGGCGAATCGTGATGGGAAAGAAGACCTGTTGAGCTTGACTCTAGTCCGACTTTGTGAAATGACTTGAGAGGTGTAGGATAAGTGGGAGCTCTCGGTGAAATTGAAATACCACAACTTTTAACGTTATTTTACTTATTAGTGAATCGGAGGGGGCACGGCCCCTCTTTTTGGACCCAAGGTCGGCTTCGCGGAAGACATTGTCGGTGGGGAGTTTGGTCAGGCAAACATACATTAAAAGATAACGCAGTGTCCTAAGATGAGCTCAACGAGAACAAAAATCTCGTGTGGAACAAAAGGGTAAAAGCTCGTTTGATTACGATTTCTAATACGAATCTGAACCGTGAAAGCGTGGCCTATCGATCCTTTAGACCTTGAATTTGAAGCTAGAGGTGTCGGAAAAGTTACCACGGGATAAGCGGCTTGTGGCGATAGCGTTCATAGCGACGTTGCTTTTTGATCCTTCGATGTCGGCTCTTCCTATCATTGTGAAGCGAAATTCACCAAGTGTTGGATTGTTCACCCACCAATAGGGAGCGTGAGCTCGGTTTAGACCGTCGTGAGACAAGTTAGTTTTACCCTCTTGATGGTCGGCGTCGCAATAGTAATTCAACCTAGTACGAGGAACCGTTGATTCGCACAATTGGTCATCGCGCTTGGTTGAAAAGCGATGTGGCGTGAATCTACCGTCTTATTGGATTATGACCTAACGCCTCTAAGTCGAATCCAGGGCTAGAAGCGACGCCACGCGCCGTCGCCTTTCATTGCCGACGCATGATGGGGCCTTTGGCCCCGGGCGGCGCGATGTCGTGGTGCGGCGATCGCGGCGGACAAGTCGGGCGCCTCCTTGAGCGTAATTCCCACCCCGGCGGGTAAAATCCTGCTGAGCGACTTAAATCTGGGACGGGGTATTGTAAGTGGCGAGTGGCCTTCTTGCCACGATCCATCGAGATTCGACCCTTTGTCGCCCGA	Eukaryota	Archaeplastida	Viridiplantae	Streptophyta	Magnoliopsida	Malvales	Malvaceae	Gossypium	Gossypium arboreum	Eukaryota;Archaeplastida;Viridiplantae;Streptophyta;Magnoliopsida;Malvales;Malvaceae;Gossypium;Gossypium_arboreum
GCA_025698485|JAOWAB010000653.1/15907-20678	1	GCA_025698485	29729	4772	GAGAATGCTACCTGGTTGATCCTGCCAGTAGTCATATGCTTGTCTCAAAGATTAAGCCATGCATGTGTAGTATGAACAAATTCAGTGTGAAGCTGCGATGGCTCATTAAATCGATTATAGTTTGTTTGATGGTATTTGCTACTCGGATAACCGTAGTAATTCTAGAGCTAATACGTGCAACAAACCCGACTTCTGGAAGGATGCATTTATTAGATAAAGGTCGACGCAGGCTTTGCCATTGCTCTGATGATTCATGATAACTCGACGGATCGCACGGCCTTTGTGCCGGCGACGCATCATTCAAATTTCTGCCCTATCAACTTTCGATGGTAGGATGGTGGCCTACTATGGTGGTGACGGGTGACGGAGAATTAGGGTTCGATTCCGGAGGCCTGAAACAGCTACCACATCCAAAAGGAAGGCAGGCGCGCAAATTACCCAATCCTGACACGGGGAGGTGTGTAAATAACAATACCGGGCTCTATGAGTCTGGTAATTGGAATAGTACAATCTAAATCCTTGAGGATCCATTGGAGGCAAGTCTGGTGCCAGCAGCGCGGTAATTCCAGCTCAATAGCGTATATTTAAGTTGTTGCAGTTAAAAAGCTCGTAGTTGGACTTGGGGTGGGTCGGCCGGTCCGCCTCACGGTGAGCACCAGTCTGCTCGTCCCTACCCGGCGATGCGCTCCTGGCCTTAATTGGCCGGTCGTTCCTCAGCGCTGTTACTTTGAAGAAATTAGAGTGCTCAAAGCAGGCCTACGCTTGTATACATTAGCATGGGATAACATCATAGGTTTCGATCCTATTGTGTTGTGCCGGGATCAGGTAATGATTAACGAGGGACAGTCAGGGGCATTCGTATTTCATAGTCGGGTGAAATTCTTGGATTTATGAAGACGAACAACTGCGAAAGCATTTGCCAAGGATGTTTTCATTAATCAAGAACAGTTGGGGGCTCGAAGACGATCAGATACCGTCTAGTCTCAACCATAAACGTGCCGACCAGGGATCGGCGGATGTTGCTTTAGGACTCCGCCGGCACCTTATGAAATCAAAGTCTTTGGGTTCCGGGGAGTATGGTCGCAAGGCTGAAACTTAGGAATTGACGGAAGGGCACCACCAGGGTGGAGCCTGCGGCAATTGACTCAACACGAAACTTGCAGGTCCAGACATAGTAAGGATTGTGGTGAGGCTCTTTCTTGATTCTATGGGTGGTGGTGCATGGCCGTTCTTAGTTGGTGGAGCGATTTGTCTGGTTAATTCCGTTAACGAACGAGACCTCAGCACCTTCTAGCTACACAGGTGATCCTTCGTGGCTAGCTTCTTAGAGGACTATGGCCTTTTAGGCCACGGAAGTTTGAGGCAATAACAGGTGCTGTGATGCCTTAGATGTTCGGGCCACGCGCTTCACTGATGTATTCAACGAGGTCTATAGCCTTGGCCAGCGGCGGGTAATCTTTGAAATTTCATCGTGATGGGGATAGATCATTGCAATTGTTGGTCTTCAACGAGGAATTCCTAGTAAGCGCAGGTCATCAGCTCGCGTTGACTATCCACCCTTTGTACACGCCCGTCATCCTACCGATTGAATGGTCCGGTGAAGTGTTCGGATCGCGGCGACGTGGGCGGTTCGCTGCCACGACGTCGCGAAAGTCCACTGAACCTTATCATTTAGAGGAAGTCGTAACAAAGGTTTCCGTAGGTGAACCTGCGGAAGGATCATTGTCGAAACCTGCCTAGCGGAACGACCCGTGAACGCGTTGTATACAACATCGGAGGTGGTGTGGGTGCATCGTTGCCTGTCCCCACCCCGCGTGTCAGGAAGCTGGTCTTGTCATCCCTTTTGCCCATTGGGTGGGGTGAGATGTGGGATCACCTTCTTCGATGCAAAACGAACAAACCCCGGCGCGAATCGCGCCGAGGAATCGAAATGAAAAAGGGACACATCTCTTGTCGCCGCACCGTTCGCGGTGTCGGTCTTCAGTGATGTTGTTCTTTTGTCGCAAAGTATATAGAACGACTCTCAACAGCGGATATCTCGGCTCTCGCATCGATGAAGAACGTGGCGAAATGCGATACTTGGTGTGGAATTGCAAATCCGTGAACCATCGAGTCTTTGAACGCAAGTTGCGCCCCAAGCCATTAGGCCGGGCACGTCTGCCTGGGTGTCGCATCGTCGCCCCATCTAACCCCGATCCCTCAGGGACTCAGTTTGAACAGCAGGCGGAAATTGGCCTCCCGTGCGCTCACAGCCAGCGGTTGGCCTAAATTCGAGTCCTCGACGACATAATCGTCGCGACGATCGGTGGTAATGCTGCAAGCAACCTCGTTCAGGTCGTGCGCGTTCGTCGATCGAGACCCTTAAACCCTTTGGCATCGCATCGCGACCCGAGGTCAGGCAGGATTACCCGCTGGTTTAAGCATATCAATAAGCGGAGGAAAAACTTGCAGTTCCCTAGTAACGGCAGGCAGACAGGAAAAGCCCACGAGAATCAGGCGCCACCGGCATTCGAATTGTAGTCTGGAGAGCGTCCTCAGCGGCGGACCGGGCCCAAGTCCCTGGAAAGGGGCGCCGGAGAGGTGAGCCCCGTCGTGCGGACCCTGTCGCACCATGAGTCTGTCTACGAGTCAGGTTGTTTGGGAATACAGCCCTAATCGGGCAGTAAATTCCGTCAAGGCTAAATACGGGCGAGACCGATGGCGAACAAGTACCGCGAGGAAAGATGAAAAGGACTTTGAAAAGAGGTCAAGAGTGCTTGAAATTGTCGGGAGGAAGCGGATGGGGGCCGGCGATGCGCCCGGTCGGATGTGGAACGGCGAGCCGGTCCGCCGATCAGCTCGAGGCATGGACCGACGCAGGTCGTGGCGGCGGCCCAAGCCCGGCCTTTGATACGCCTGTGGAACGTCGTCGCCTCGATCGTGGGATCAGCACGCGCCGTCTCGGCGTGCTTCAGCACTTGCATGCTCCGGGCGTCGGCCTGCGGGCTCCCCATTCAGCCCGTCTTGAAACACGGACCAAGGAGTCTGACATGTGTGCGAGTCAACGGGCTAGAAAACCCGTAAGGCGTAAGGAAGCTGATTGGCGGGATCCCTCACGGGTGCACCGCCGACCGACCTTGATCTTCTGAGAAGGGTTCGAGTGAGAGCATGCCTGTCGGGACCCGAAAGATGGTGAACTATGCCTGAGCGGGGCGAAGCCAGAGGAAACTCTGGTGGAGGCCCGCAGCGATACTGACGTGCAAATCGTTCGTCTGACTTGGGTATAGGGGCGAAAGACTAATCGAACCGTCTAGTAGCTGGTTCCCTCCGAAGTTTCCCTCAGGATAGCTGGGCCCTGGCGAGGTTCTATCGGGTAAAGCCAATGATTAGAGGCATCGGGGCGCAACGCCTCGACCTATTCTCAAACTTTAAATATAGGTAGGACGGTGCGGCTGCTTCGTTGAGCCGCGCCACGGGATCGAGAGCTCAAGTGGGCCATTTTTGTAGCGAGAACTGGCGATGCAGGATGAACCGGAAGCCGGGTTACGGTGCCCAAGCGCGCTAACCTAGAACCCACAAAGGGTGTTGGTCGATTAAGACAGCGGGGACGGTGGTCATGGAAGTCGAAATCCGCTAAGGGTGTGTAACAACTCACCTGCCGAATCAACTAGCCCCGAAAATGGATGGCGCTTAGCGCGCGACCTATACCCGGCCGTCGGGGCAGAGCGGGCCCGATGAGTAGGAGGGCGCGGCGGTCGCCAAAACCAGGGCGTGAGCCCGAGCAGGCGGCCGTCGGTGCAGATCTTGGTGGTAGTAGCAAATATTCAAATGAGAACTTTGAAGGCCGAAGGAAAGGTTCCATGTGAGCGGCACTTGCATGGGTTAGTCGATCCTAAGAGACAGGGGAAGCCCGTCCGATAGCGCGTTCAGCGCGAGCTTCGAAAGTCGGGTTAAAATTCCTGAACAGGACGCGGCGGCTGACGGCAACGTTAGGAGTCCGGAGACGTCGGCGGGGCCTCAGGAAGAGTTATCTTTTCATTGGCCTGCCCACCTGAAACAGCTCAGCCGGAGGTAGGTCAGCGGCCGGAAGAGCACCACGTCGCGTGGTGTCGGTGCGCCCCCAGCAGCCCTTGAAAATCCGGAGGACCGAGTGCCGTCCGCCCGGTCGTACTCATAACCGCAGGGTCTCCGGGTGAACAGCCTCTGGTCAATGGAACAATGTAGGCAGGGAAGTCGCAAAATGGATCCGTAACCTCAGGAAAGGATTGGCTCGGGCTGGGCACGGGGTCCCAGTCGAACCGTCGACTGCCGGTGCACTGCTCGAGCTGCTTCCGCGGCGAGGCGGGTCGCCACCGTGCCGGCCCGGGGGACGGACTGGGAACAGCTCCTTCAGGGGCCTTCCCGGGCGACGAGCAGTCGACTCAGAACTGGTACGGACAGGGAATCCACTGTTTAATTAAAACAAAGCATTGCGATGGTCACTGCGGATGCTCACGCAATGTGATTCTCTTGATGCTATCTGAATGTCAAAGTGAAGAAATTCAACCAAGCGCGGGTAAACGGCGGGAGTAACTATGACTCTCTTAAGGTAGCCAAATGCCTCGTCATCTAATTAGTGACGCGCATGAATGGATTAACGAGATTCCCACTAACACTGTCTACTATCAGCGGAAACCACAGCCAAAGGACGGGCTTGGCAGAGATCAGCAGGGAAAAGACCTGTTGAAGCTTGACTCTAGTCGACTTTGTGAAATGACTTGAGAGGTGTAGGATAAGTGGGAGCTCTCAGGCGA	Eukaryota	Archaeplastida	Viridiplantae	Streptophyta	Magnoliopsida	Malvales	Malvaceae	Gossypium	Gossypium arboreum	Eukaryota;Archaeplastida;Viridiplantae;Streptophyta;Magnoliopsida;Malvales;Malvaceae;Gossypium;Gossypium_arboreum
GCA_025698485|JAOWAB010000653.1/25878-31550	1	GCA_025698485	29729	5673	GGAGGAATACTACCTGATTGATCCTGCCGGTAGTCATATGCTTGTCTCAAAAGATTAAGCCATGCATGTGTAGTATGAACAAATTCAGGCTGTGAAACTGCGAATGGCTCATTAAATCGATTATAGATTTGTTTGATGGTATTTGCTACTCGGATACTTAGTAGTAATTCTAAACTAATACGTGCAACAAACCCGACTTCTGGAAGGATGGCTATTAGATAAAAAATTAGGCAGGCTTTGCCGTTACTACGATGATTCATGATAACTCGACGGATCGCACGGCCTTTGTGCCGGTGACGCATCATTCAAATTTACGCCCTATAAACTTTCGATGGTAGGATGGTGGCCTACTATGGTGGTGACGGGTGACGGAAATGGGGTTCGATTAGGAGAGGGGCACAGCTTGACTACCACATCCAAGCGAGGCAGCGGTGCAAAGTACCCAATCGACCACGGGGAGGTAGTGACAATAAATAACAATACGGGCTCTATGAGTGCAGTAATTGAAACTAAATTACAATCTATATCCTTAAATGAGGATCCATTGGAGGCAGAATGCGGTTGCCCGGCTGTTGGCATGAATTCGAGCTCAATAAGCATAGATTTAAGTTATTGCGGTTAAAAAGGCTCCTAGTTGGACTTAGGGGGTGGGTCGGCCGGTCCGCCTCACGGTGAGCACCGATCTGCTCGTCCCTCTTGACGGCGATCTTGCTCCACAGCCTTAATTGGCCGGGTCGTTCCTCCACAGCTGTTACTTTGAAGAAAAATTAGAGTGCTCAAAGCGGGCCTACGCTTGTATACATTAGCATGGGATAACATCATAGGATTTCGATCCTATTGTGTTGGCCTTCAGGATCGGAGTAATGATTATGAGGGACAGTCGGGGCATTCGTATTTCATAGTCGGTGAAATTCTTGGATTTATGAAGAGCGAACAAGCTGCGAAAGCATTTGCCAAGGATGTTTTCATTAATCAGAACGAAAGTTGGGGGCTCGAGCGATCGAGATACCGTCCTAGTCTCAACCATAAGCGATGCCGACCGGGGATCGGCGGATGTTGCTTTTAGGACTCATGGCACCTTATGAGAAATCAAAGTCTTTGGGTTCCGGGAGTATGGTGTAAGGCTGAAACTTAAAGGAATTGACGGAAGGGCACCACGAGGAGTGGAGCCTGCGGCTTAATTGACTCAACACGGAAACTTACGAGGTCGGACATAGTAAGGATTAGCCGGTGAGAGCTCTTTCTTGATTCTATGGGTGGTGGTGCATGGCCGTTCTTAGTTGGTGGAAGCGATTTATGCAGTTAATTACGTTATGAACGAGACCTCAACTGCTAACTAGCTACACGGAGGTGATCCTACGTGGCTAGCTATAGAGGGACTATGGCCTTTTAGGCCACGGAAGTTTGAGGCAATAACGGTGCTGTGATGCCCTTAGATGTTACTGGGCATACGCGCTACTACGATGTATTCAGCGAGTCTATAGCCTTGGCCGACAGGCCCGGTAATCTTTGAAATTTCGCCGTGATGGGGATAGATCATTGCAATTGTTGGTCTTCAACGAGGAATTCCTAGTAAGCGCGAGTCATCATTTCGCGTTGACTACGTCCACCGCCCTTTGTACACACCGCCCGTCGCTCCTACCGATTCAGATGGTCCGGTGAAGTGTTGGATCGCGGCGGCGTGGGCGGTTCGCTGCCCGCGACGTCGCGAAAGTCCAGCTGAACCTTATCATTTAGAGGGAAGGAGAAGTCGTAACAAGGTTTCCGTAGAGTGAACTGCGGAAGGATCATTGTCGAAACCTGCCTAGCGAGCGACCGTGAACGCGTTGTATACAACATCGGAGGTGGTGTGGGTGCATCGTTACTGTCCCCACCCCGCGTGTCGGGCGGCTGGTCTTGTCATCCCTTTTGCCCATTGGGTGGGGTGAGATGTCGGGATCACCTTCTTCGATGCAAAACAGACAAACCCCGGCGCGAATCGCGCCAGGAATCGAAATGAAAAAGGGACACATCTCTTGTCGCCGCACCGTTCAGTAGTGTCGATGCCAGATGATGTTGTTCTTTTGTCGCAAAGTATATGAACGACTCTCGACAGCGGATATCTCGGCTCTCGCATCGATGAAGAGCGTGGCGAAATGCGATACTTGGTGTGAATGCGAGAATCCGTGAACCATCAGTCTTTGAGCGCAAGTTGCGCCCCAAGCCATTAGGCGAGGCACGTCTGCTGGGTGTCACGCATCGTCGCCCCATCTAACCCCGATCCCTCGGGACTCGGTTGGACCGCAGGCGGAAATTGGCCTCCGTGCGCTCCACGACCCAGCGGTTGGCCTAAATTCGAGTCCTCGGCGACATAATCGTCGCGACGATCGGTGGTAATCTTTGCAAGCAACCTCGTTGGTCGTGCGCGTTAAATCGATCGAGACCATTAAACCCTTTCGGCATCGCATCGCGACTTGGTCGGCGAGGATTACCCGAGTTTAAGCATATCAATAAGCGGAGGAAAGAAACTTACGGGATTCCCCTAGTAACGGCGAGCGAGCCGGAAAAGCCCGAAGCGAGAATCGGGCGCCACCGGCGTTCGAGGTGTGGTCTGGAGAAGCGTCCTCAGCGGCGGACCGGGCCCAAGTCCACAGGAAAGGGCGCGGGAAGGTGAAAGCCCGTCGTGCCGGACCTGTCGCACCATGAGAGTGCGTCTGACGAAGTCAGGTTGTTTGGGAATGCAGCCCTAATCGGGCGGATAAATTCCGTCCAAAGGCTAAATCTGGTGAGAGCAGATGGCGAACAAAATCTGCATGAGGAAAGATGAAAAGGACTTTGAAAAGAGAGTCAAGAGTGCTTGAAATTGTCGGGAGGGAAGCGGATGGGGGCCGGCGATCGCCCCGGTCGGATGTGGAGCGGCGAGGCCGGTCCGCCGATCGGCTCGGGCATGGACCGACCCGGGTGCGTGGCGCTGGCCCAAGCCGGGGCCTTTGATCGCTGTGGAGCGTCGTCGCCTCGATCGTGGGATCCGCGCGCCGTCTCGGCGTGCTTGGCACCTGCGTGCTCCGGGCGTCGACTGCGGGCTCCCCATTCGGCCCGTCTTGAAACCACGGACCAAGGAGTCCGACATGTGTGCGAGTCAGCGGGCTGAAAACCCGTAAGGCGTAAGGAAGCTGATTGGCGGGATCCCTCACGGGTGCACCGACCGACCTTGATCTTACGAGAAGGGTTCGAGTGAGCATGCTGTCGGGACCGAAAGATGGTGAACTATGCAGGCGGGGCGAAGCGGAGAAACTACTGGTGGAGGCCGCGGCGATCTTGACGATGCAAATCGTTCGTCGACTTGGGTATAAGGCGAAAGACTAATCGAACCGTCTAGTAGCTGGTTCCTCAGAAGTTTCCCTCGGGGATGGTGGAGCCCTTAGCGAGTTCTATCGGGTAAAGCCAATGATTAGAGGCATCGGGAGCGCAACGCCCTCGACCTATTCTCAAACTTTAAATAGGTAGGACGGTGATGGTGCCCGTTGAGCCGCGCCCGGAATCGAGCTCAAGTGGGCCATTTTTGGTAAGCAGGCCAGCGTCTTGGGATGAGCCGGAGCCGGGTTCTGATTGCCCAGCGCAGCGCTAACCTAGAACCCACAAAGGGTGTTGGTCGATTAAGACAGCGGGGACGGTGGTCATGGAAGTCGAAATCCGCTAAGGAGTGTGTAACAACTCACTGCCGAATCAACTAGCCCGAAAATGGATGGCGCTTAAGCGCGCGACCTATACCCGGCCGTCCCGGGGCGAGAGCCGAGCCCGATGGTAGGAGGGCGCGGCGGTCGCCATAAAACCAGGGCGGCGTGAGCAGGAGGAAGCGGCCGTCGGTGCCAGATCTTGGTGGTAGTAGCAAATATTCAAATGAGAACTTTGAAGGCGAAGAGGAAAGGTTCCATGTGAGCAGCACTTGCACATGGGTTAGTCGATCCTAGAGGATGGGGAAGCCCGTCCGATAGCGTTCAGCGCGAGCTTCGAAAGAATCGGGTTAAAATTCTGAAGCAGGATGCGGCGGTGGTGCAACGCGTTAGAGTCCGGAGGCGTCGGCGAGGGAGCTCGGGAAGAGTTATCTTTTTGTTTAACAGCCTGCCACCTGGAAACGGCTCGACCCGGAGGTAAGATCCGGCACAGCCGGAAGAGCACCCTTGCGTCGGCGTGGTGTCGGTGCGCCCGTGCGTATGAAAATCCGGAGGACCGAGTGCCGTCCGCGCCGGTCGTACTCATAACACTTATCGGGTCTCAAGGTGAACGACCTACGGTCAATGGAACAATGTAAGCAGGGAAATCGGCAAAATGGATCCGTAACCTCCGGAAAAAGATTGGCTCGAGAAATTTGGGCACGGGGTCCCAGTCCCGAGGACCCGTCGGCTGCCGGTGCACTGCTTTCATTTGCCATAAAGCGCGAGCGAGATGCCGCGTCTTGGCCAGGAGACGGGCTGGCGAGCAGCGCTCCTGCCGGGGCCTTCCCGAGCGACGAGCGATCGACTTGAGGCTGAAAGTGCGGACAAGGGAATCCGACATTTTTAATTAAAACAAAGCATTGCGATGCTCCACTGGATGCTTTACGCAATGTGATATACACTTGGTCTTTCACGAATGTCAAAGTGAAGAAATTCAACCAAGCGGCGGGTAATTGGCAATGGGGTAACTATGACTCTCTTAAGGTAGCCAAATGCCTCGTCATCTAATTAGTAGCGCGCATGAATGGATAATGAGATTCCCATCTGTCTACTATCGGTGAAACCACGGCCAAGGAGAGCGGGCTTGGCGAGAATCAATGAGGGAGAAGACCACAGTGAGCTTGACTCTGATGTCAGACTTTGTGAAAATGACTTGAGAGTGTAAGATAAGTTAGGAGCTCTCGCGGTAGTGAAATACCACTACTTTTAACGTTATTTTACTTATTCCAGGTGAATGGGAGCGCGGGCACTGACCTCTCTTTGGACCCAAGGTCGGCGTCGGTAGGCCGATCGGCGGAAGACATTGTCGGTGGGGGAGTTTGGGCGGGGCGGCACATCATTAAAAAGATAACGCGGTGTCCTAGATGAGCTCAACGAGCAAAATCTCGTGTGGAACAAAGGGTAAAAAGCTCGTTTGATTCGATTTCCGTCGAATCGAACGTGAAAGCGTGGCCTATCGATCCTTTAGACCTTGGAATTTGAAGCTAGGGTGTCGGTTACCACGGGGATCGGCTTTGGCGAAGCGTTCATGCGTTGCTTTTTGATCCTTGATGTGGCTCTTCCTATCATTGTGAGCGAATTCACCAAGTGTTGGATTGTTCACCCCAATAGGGAGCGTGAGTGGGTTTAGGCCGTCGTGAAGCGGTTAGTTTACCCTCTTGATGGCGCGTCGCATAGTAATTCAACCTAGTGAGAGGAACGTTGATTCGCACAATTGGTCATCGCGCTTGGTTGAAAAACGTGAGCTCCGTGCTGTTGGATTATGGTGAAGCGCCTCAAGTGAATCCGGCTAGAAGCGCGCCCGTCGCCCGATTCCGACCAGGATGGGGCCTTTGGCCCCAAGGGCCGTGTGGATCGGCGGCCGGCCGGACAAATCGGGCGCCTCCTTGGGCGTAATTCCCCGGCGGGTAGAATCCTTGGAGCGACCAATCCGCGGGGGTATTGTAAGTGGCGAGTGGCCTTCTGCCACGATCCTTGA	Eukaryota	Archaeplastida	Viridiplantae	Streptophyta	Magnoliopsida	Malvales	Malvaceae	Gossypium	Gossypium arboreum	Eukaryota;Archaeplastida;Viridiplantae;Streptophyta;Magnoliopsida;Malvales;Malvaceae;Gossypium;Gossypium_arboreum
GCA_025698485|JAOWAB010000653.1/6919-12584	1	GCA_025698485	29729	5666	AGGAATACTACACGTTTGATCCTGCCGATGATCATATGCTTGTCTCAAAGATTAAGCCATGCATGTGTGAGAGTATGAACAAATTGAGCGTGAAGCGCGAATGGCTCATTAAATCAGATTATAGTTTGTTTGATGGTATTTGCTGCTCGGATAGCCGTAGTAATTCTAGAGCTAATACGTGCAACAAACCCGACTTCTGGAAGGATGCATTTATTAGATAAAAGGTCGGCATGGGCTTTGCCGTTGCTCACGATGATTCATGATAACTCTGACGGATCGCACGGCCTTTGTGCCTGCGACGCATCATTCAAATTTCTGCCCTATCAACTTTCGATGGTAGGATGGTGGCCCTACTATGGTGGTGACGGGTGACGGAGAATTGGGGTTCGATTAGGAGAGGGAGCACGAGAAACAGCTACCACATCCAAGGAAAGGCGACAGGCGCGCAAATTACCCAATCTGACGACGGGGAGGTAGTGACAATAAATAAACAATACCGGGCTGTATGTGTCTGTAATTGGAATAATTACAATCTAAATCCCTTAACGAGGATCCATTGGAGGACAAGTGCGGTGCCAGCGGCGCGATAATTCCAGCTCAATAGCGTATAATATTTAAGTTGTTGCAGTTAAAAAGCTCGTAGTTGGACTTAGGGGTGGGTCGGCCGGTCCGCCTCACAGTGAGCACCGATGCTGCTACCGTCCCTCACTGCGGCCGATCGCTCTGCATAGTGGCGGTCGTTCCTCCGTATTGTTACTTTGAAAGAAATTAGAGTGCTCAGCGGGCCTACGCTTGTATACATTAGCGTGGGATAACATCATGGGATTCGATCCTATTGTGTTGGCCGGGATCGGAGTAATGATTACGAGGGGACGGTCGGGGCATTCGTATTTCATAGTCGGTGAAATTCTTGGTTTATGAAGGCGAACAACTGCGAAAGCATTTGCCAAGGATGTTTTCGTTAATCAAGAACGAAGTTGGGGGCTCGAAGACGATCGGGATACAGTCTAGTCTCAAGCCATAAGCGATGCCGAAGCCGGGATCGGCGGATGTTGCTTTTAGGACTCCGTGGCACCTTGCCTAATCAAAGTCTTTGGGTTCCGGGGGGTATGGTCGCAAGGCTGAAACTTAAAGGAATTGACGGAAGGGCACCACCAGGAGTGGGCCTGCGGCAATTGACTCAACACGGAAACTTACAGGTCAGACATAGTAAGGTTGTGACTGAGGAGCTCTTTCTTGATTCTATGGTGGTGGTGCATGGCCGTTCTTAGTTGGTGGAGCGATTTGTCTGTTAATTCCGTTAACGAACGAGACCTCAGCCTGCTAACTAGCTACGGAGGTGATCCTTCGTGGCTAGCAACTTCTTAGAGGGACTATGGCCTTTTGGCCACGGAGTTGAGAGGCAATAACAGGTCTGTGATGCCCTTAGATGTTCTGGCCGCACGCGCGCTTCTGATGTATTCAGAGTCTATAGCCTTGGCCGACAGGCCGGGTAATCTTTGAAATTTCATCGTGATGGGGATAGATCATTGCAATTGTTGGTCTTCAACGAGGAATTCCTAGTAAGCGCGAGTCATCAGCTCGCGTTGACTACATCCTGCCCTTTGTACACCGCCCGTCGCTCCTACCGATTGAATGGTCGGTGAAGTGTTCGGATCGCGGCGACGTGGGCGGTTCGCTGCCCGCGACGTCGCGAAGTCCACTGAACCTTATCATTTAGAGGAAGGAGAATCGTAACAAGTTTCCGTGGTGAACCTGCGGAAGGATCATTGTCGAAACCTGCCTGGCAGAACGACCCGTGAACGCGTTGTATACAACATCGGAGGTGGTGTGGGTGCATCGTTGCCTGTCCCCACCCCGCGTGTCGGGCAGCTGGTCTTGTCATCCCTTTTGCCCATTGGGTGGGGTGAGATGTCGGGATCACCTTCTTCGATGCAAAACGAACAAACCCCGGCGCGAATCGCGCCAAATCGAAATGAAAAAAGGCACATCTCTTGTCGCCGCACCGTTCGCGGTGTCGATTATGATGATGTTGTTCTTTTGTCGCAAAGTATATAGAACGACTCTCGGCAACGGATATCTCGGCTCTCGCATCGATGAAGAACGTAGCGAAATGCGATACTTGGTGTGGTTGCAGAATCCGTGAACCATCGGTCTTTGAACGCAAGTTGCGCCCCGATGGGCCGAGGGCACGTCTGCCTGGGTGTCACGCATCGTCGCCCCCATCTAACCCCGATCCTCAGGACTCGGTTGGACAACAGCGGAAATTGGCCTCCCGTGCGCTCACAGCCAGCGGTTGGCCTAAATTCGAGTCCTCGACGACATAATCGTCGCGACGATCGGTGGTAATGCTGCAAGCAACCTCGTTCAGGTCGTGCGCGTTCGTCGATCAGGACCCTTAAACCCACATCGCATCGCGACCCCAGGTCAGGCAGGATTACCCGCTGAGTTTAAGCATATCAATAAGCGGAGAAAAGAAACACCGGATTCCCCTAGTAACGGCGAACCGGGAAAAGCCCGGCTTGAGAATCAGGGCGCCACCGGCGTTCGAATTGTAGTCTGGAGAAGCGTCCTCAGCGGCGGACCGGGCCAAGTCCCAGGAAGGGCGCCGGAGAAGGTGAGAGCCCCGTCGTGCCCGGACCCTGTCGCACCATGAGGTGCTGTCTGCAGGTCAGGTTGTTTGGGAATGCAGCTAATCGGGCAGTAAATTCCGTCCAAGGCTAAATACGGGCGAGAGACCGATGGCGAACAAGTACCGCGAGGAAAGATGAAAAGGACTTTGAAGAAAGTCAAAGTGTGCTTGAAATTGTCGGGAGGAAGCGGATGGGGCCGGCGATGCGCCCCGGTCGGATGTGGAACGGCGAGAGCCGGTCGCCGATCAGCTCGGGGCATGGACCGACGCGGGTCGTGGCGGCAGCCCAAGCCCGGGCCTTTGATACGCCTGTGGAGACGTCGTCGCCTCGATCGTGGGATCAGCACGCGCCGTCTCGTGCTTCGGCACCTGCGTGCTCCGGGCGTCGGCCTGCAGGCTCCCCATTCGGCCCGTCTTGAAACACGGACCAAGGAGTCGACATGTGTGCGGTCAACGGGCTGAAAACCCGTAAGGCGTAAGAGAAGCTGATTGGCGGGATCCCTCACGGGTGCACCGCCGACCGACCTTGATCTTCTGAGAAGGTTCAGGTGAGCATGCCTGTCAGGACCCGAAGATGGTGAACTATGCTGGCGGGGCGAAGCGGGGAAACTCTGGTGGAGGCCCGCAGCGATCTGACGTGCAAATCGTTCGTCGACTTGGGTATGGGGCGAAGACTAATCGAACCGTCTGGTGGTTCCTCCGAAGTTTCCCTCAGGATAGCTGGAGCCCTTAGCGAGTTCTATCGGTAAAAGCCAATGATTAGAGGCATCGGGGCGCAACGCCCTCGACCTATTCTCAAACTTTAAATGGGTAGGACGGTGCGGCTGTGCTTCGTTGAGCCGCGCCACGGAATCAGGCTCCAAGTGGGCCATTTTGGTAAGCAGAACTGGCGATGCAGGATGAACCGGAAGCCGGGTTACGGTGCCCAACTGCGCTAACCTAGAACCCACAAGGGTGTTGGTCGATTAAGACAGCGGGACGGTGGTCATGGAAGTCGAAATCCGCTAAGTGTGTAACAACTCACCTGCCGAATCAACTAGCCCCGAAAATGGATGGCGCTTAGCGCGCGACCTATACCCGGCCGTCGGGGCAAGGCCAGGCCCCGATGGTAGGAGGGCGCGGCGGTCGCCGTAAAACCAGGCGTGAGCGAGCGGAGCGGCCGTCGGTGCAGATCTTGGTGGTAGTAGCAAATATTCAAATGAGAACTTTGAAGGCCGAAGAGGAAAGGTTCCATGTGAACGGCACTTGCACATGGGTTGAGTCGATCCTAAGAGACAGGGAAGCCCGTCCGATGGCGCGTTCAGCGCGAGCTTCGAAAGGAATCAGGTTAAAATTCCTGAACCGGGACGCGGCGGCTGACGGCAACGTTAGGGAGTCCGGAGACGTCGGCGGGGGCCTCGGGAAGAGTTATCTTTTCTGTTGGCCTGCCCACCCTGGAAACAGCTCAGCCGGTAGGTCAGCAGCCGGAAGAGCACCACACGTCGCGTGGTGTCCGGTGCGCCCCGCGACGCCTGAAAATCCGGAGGACCGAGTGCCGTCCGCGCCGGTCGTACTCATAACCGCATCAGGTCTCCAGGTGACAGCCTCTGGTCAATGGAACAATGTAGGCAAGGGAAGTCGGCAAAATGGATCCGTAACCTCAGGAAAAGGATTGGCTCACGAGGGCTGGGCACGGGGTCCCAGTCCCGAACCGTCGGCTGCGGTGCACTGAGCTGCTTCCGCGGCGAGCAGGTCGCCACGTGCGGCCGAGGACGGACTGGAACGGCTCCTTCAGGGGCCTTCCCGGGCGACGAACGAGTCGACTCGAACTGGTACGGACAAGGGGAATCCGACTGTTTAATTAAAACAAAGCATTGCGATGGTCCTGCGGATGCTCACGCAATGTGATTTCTGCCCAGTGCTCACGAATGTCAAAGTGAAGAAATTCAACCAAGCGCGGGTAAACGGCGGGAGTAACTATGCTCTCTTGGTGGCCAATGCCTCGTCATCTAATTAGTGACGCGCATGAATGGATTAACGAGATTCCCACTGTCCTGTCTACTATCCAGCAGAAACCACAGCCAAGGGAACGGGCTTGGCAGAATCAGCAGGAAAGAAGACCCTGGAGCTTGACTCTAGTCCGACTTTGTGAAATGACTTGAGAGTGTAGGATAAGTGGGGCTCTCAGGCGAAATTGAAATACCACTACTTTTAACGTTATTTTACTTATTCCGTGAATCGGAGGCGGGGCACGCCCCTCTTTTGGACCAAGGTCGGCGTCGGCCGGCCGATCGGGCAGAAGACATTGTCGGTGGGGAGTTTGGCTGGGGCGGCACATCTGTTAAAGATAACGCAGGTGTCCTAAGATGAGCTCAACAGAACAGAAATCTCGTGTGAACAAAGGGTAAAAGCTCGTTTGATTCTGATTTCCAGTACGAATACGAACCGTGAAAGCGTGGCCTATCGATCCTTTAGACCTTCGGAATTTGAAGCTAGAGGTGTCAGAAAAGTTACCGCGAGGGATAAGCGGCTTGTAGCGTAAGCGTTCATAGCGACGTTTTTTGATCCTTCGATGTCGCTCTTCCTATCATTGTGAGCGAATTCACCAAGTGTTGGATTGTTCACCCACAATAGGGAACGTGGCTGGGTTTAGACCGTCGTGAGACAGGTTAGTTTACCCTCTTGATGGCCGCGTCGCAATAGTAATTCAACCTAGTACGAGGAACCGTTGATTCGCACAATTGGTCATCGCGCTTGGTTGAAAAGCGATGTGCAGAAGCTACCGTGCGCTGGATTATGACTGAACGCCTAAGTCAGAATCCGGGCTAGAAGCGACGCGCCCGTCGCCCGATGCCGACCCGCAGTAGGGCCTTTGGCCCCAAGGGCGCATGTCGTAGGTGCAGCGACCGCGGCGGACAAGTCGCGGGCGCCTCCTTAGACGTAATTCCCACCGAGCGGCGGTAGAATCCTTTGCAGACGACTTAAATACGCGACGGGGTATTGTGTAGCGGTGGCCTTGCTGCCGATCCCGAGATTCAGCCCTTTGTCGCTTCGA	Eukaryota	Archaeplastida	Viridiplantae	Streptophyta	Magnoliopsida	Malvales	Malvaceae	Gossypium	Gossypium arboreum	Eukaryota;Archaeplastida;Viridiplantae;Streptophyta;Magnoliopsida;Malvales;Malvaceae;Gossypium;Gossypium_arboreum
GCA_025698485|JAOWAB010000717.1/1574-7350	1	GCA_025698485	29729	5777	GCGGAGGAATGCTACCTGGTTGATCCTGCCAGTAGTCATATGCTTGTCTCAAAGATTAAGCCATGCATGTGTAAGTATGAACAAATTCAGACTGTGAAACTGCGAATGGCTCATTAAATCAGTTATAGTTTGTTTGATGGTATTTGCTACTCGGATAACCGTAGTAATTCTAGAGCTAATACGTGCAACAAACCCCGACTTCTGGAAGGGATGCATTTATTAGATAAAAGGTCGACGCGGGCTTTGCCCGTTGCTCTGATGATTCATGATAACTCGACGGATCGCACGGCCTTTGTGCCGGCGACGCATCATTCAAATTTCTGCCCTATCAACTTTCGATGGTAGGATAGTGGCCTACTATGGTGGTGACGGGTGACGGAGAATTAGGGTTCGATTCCGGAGAGGGAGCCTGAGAAACGGCTACCACATCCAAGGAAGGCAGCAGGCGCGCAAATTACCCAATCGACACGGGGAGGTAGTGACAATAAATAACAATACCGGGCTCTATGAGTGCAGTAATTGGAATAAGTACAATCTAAATCCTTAACGAGGATCCATTGGAGGGCAAGTCTGGTGCCAGCAGCCGCGGTAATTCCAGCTCCAATAGCGTATATTTAAGTTGTTGCAGTTAAAAAGCTCGTAGTTGGACTTAGGGGTGGGTCGGCCGGTCCGCCTCACGGTGAGCACCGGTCTGCTCGTCCCTACTGCCGGCGATGCGCTCCTGGCCTTAATTGGCCGGGTCGTTCCTCCGGCGCTGTTACTTTGAAGAAATTAGAGTGCTCAAAGCAGGCCTACGCTTGTATACATTAGCATGGGATAACATCATAGGATTTCGATCCTATTGTGTTGGCCTTCGGGATCGGAGTAATGATTAACAGGGACAGTCGGGGGCATTCGTATTTCATAGTCAGAGGTGAAATTCTTGGATTTATGAAAGACGAACAACTGCGAAAGCATTTGCCAAGGATGTTTTCATTAATCAAGAACGAAAGTTGGGGGCTCGAAGACGATCAGATACCGTCCTAGTCTCAACCATAAACGATGCCGACCAGGGATCGGCGGATGTTGCTTTTAGGACTCCGCCGGCACCTTATGAAATCAAAGTCTTTGGGTTCCGGGGAGTATGGTCGCAAGGCTGAAACTTAAAGGAATTGACGGAAGGGCACCACCAGGAGTGGAGCCTGCGGCAATTGACTCAACACGGGGAAACTTACAGGTCGGACATAGTAAGGATTGATGGTGAGAGCTCTTTCTTGATTCTATGGGTGGTGGTGCATGGCCGTTCTTAGTTGGTGGAGCGATTTGTCTGGTTAATTCCGTTAACGAACGAGACCTCAGCCTGCTAACTAGCTACACGGAGGTGATCCTTCGTGGCTAGCTTCTTAGAGGGACTATGGCCTTTTAGGCCACGGAAGTTTGAGGCAATAACAGGTCTGTGATGCCCTTAGATGTTCTGGGCCGCGCGCGCTACACTGATGTATTCAACGAGTCTATAGCCTTGGCTGACAGGCTCGAGTAATCTTTGAAATTTCATCGTGATGGGGATAGATCATTGCAATTGTTGTCTTCAACGAGGAATTCCTAGTAAACGTGAGTTATCAGCTCGCGTTGACTACGTCCTGGCCCTTTGTACACACAGCCTGTCGCTCCTACCGATTGAATGGTCCAGTGAAGTGTTCGGATCCCGGCGACGTGGGCGGTTCGCTGCCCGCGACGTCGCGAGAAGTCCACTGAACCTTATCATTTAGAGGAAGGAGAAGTCGTAACAAGGTTTCCGTAGGTGAACCTGCGGAAGGATCATTGTCGAAACCTGCCTAGCAGAACGACCCGTGAACGCGTTGTATACAACATCGGAGGTGGTGCGGGTGCATCGTTGCCTGTCCCCACCCCCGCGTGTCGGAGCAGCCGGTCTTGTCATCCCTTTTGCCCATTGGGTGGGGTGAGATGTCAGGATCAACTTCTTCGATGCAAAACGAACAAACCCCCGGCGCGAATCGCGCCAAGGAATCGAAATGAAAAAAGGGACACATCTCTTGTCGCCGCACCGTTCGCGGTGTCAGTGCTTCTGTGATGTTGTTCTTTTGTCGCAAAGTATATAGAACGACTCTCGGCAACGGATATCTCGGCTCTCGCATCGATGAAGAACGTGGCGAAATGCGATACTTGGTGTGAATTGCAGAATCCGTGAACCATCGAGTCTTTGAACGCAAGTTGCGCCCCAAGCCATTAGGCCGAGGCACGTCTGCTGGGTGTCACGCATCGTCGCCCCCATCTAACCCCGATCCCTCGGGACTCGGTTGGACCGCGGGCGGAAATTGGCCTCCCGTGCGCTCACAGCCAGCGGTTGGCCTAAATTCGAGTCCTCGACGACATAATCGTCGCGACGATCGGTGGTAATGCTGCAAGCAAACCTCGTTCGAGTCGTGCGCGTTCGTCGATCGAGACCCTTAAACCCTTTCGGCATCGCATCGCGACCCAGGTCGGCAGGATTACCCGCTGAGTTTAAACATATCAATAAGCGGAGGAAAAAAACTTACAGGATTCCCCTAGTAACGGCGAGCGAACCGGGAAAAGCCCGGCTTGAGAATCGGGCGCCACCGGCGTTCGAATTGTAGTCTGGAGAAGCGTCCTCGGCGGCGGACCGGGCCCAAGTCCCTGGAAAGGGGCGCCGGAAGGTGTGAGCCCCGTCGTGCCCGGACCTGTCGCACCACGAGGCAGCTGTCTACGAGTCGGGTTGTTTGGGAATGCAGCCCTAATCGGGCGGTAAATTCCGTCCAAGGCTAAATCTGGTGAGAGACCGATGGCGAACAAGTACCGCGAGGAAAGATGAAAAGGACTTTGAAAGAGAGTCAAGAGTGCTTGAAATTGTCGGGAGGAAGCGGATGGGGGCCGGCGATGCGCCCGGTCGGATGTGGAACGGCGAGCCGGTCCGCCGATCGGCTCGGGGCGTGGACCGACGCGGGTCGTGGCGGCGGCCCAAGCCGGGCCTTTGATACGCCTGTGGAGACGTCGTCGCCTCGATCGTGGGATCAGCACGCGCCGTCTCGGCGTGCTTCGGCACCTGCGTGCTCCGGGCGTCGGCTGCGGGCTCCCCATTCGGCCCGTCTTGAAACACGGACCAAGGAGTCGACATGTGTGCGAGTCAGCGGGCTGGAAAACCCGTAAGGCGCAAGGAAGCTGATTGGCGGGATCCCTCACGGGTGCACCGCCGACCGACCTTGATCTTCGAGAAGGGTTCGAGTGAGAGCATGCTGTCGGGACCCGAAAGATGGTGAACTATGCTGGCGGGGCGAAGCGGAGGAAACTCTGGTGGAGGCCCGCAGCGATCTTGACGTGCAAATCGTTCGTCGACTTGGGTATAGGGGCGAAAGACTAATCGAACCGTCTAGTAGCTGGTTCCCTTCGAAGTTTCCCTCAGGATAGCTGGAGCCCTTAGCGAGTTCTATCGGGTAAAGCCAATGATTAGAGGCATCGGGGGCGCAACGCCCTCGACCTATTCTCAAACTTTAAATAGGTAGGACGGTGCGGCTGCTTCGTTGAGCCGCACCACGGAATCGAGAGCTCAAGTGGGCCATTTTGGTAGCGAGGCTGGCGATGCGGGATGAACCGGAAGCCGGGTTACGGTGCCCAAGCTGCGCGCTAACCTAGAACCCACAAAGGGTGTTGGTCGATTAAGACAGCGGGGACGGTGGTCATGGAAGTCGAAATCCGCTAAGGGTGTGTAACAACTCACTGCCGAATCAACTAGCCCGAAAATGGATGGCGCTTAAGCGCGCGACCTATACCCGGCCGTCGGGGCAAGAGCCGAGCCCCGATGAGTAGGAGGGCGCGGCGGTCGCCGCAAAACCAGGGGCGCGAGCCGGCGGAGCGGCCGTCGGTGCAGATCTTGGTGGTAGTAGCAAATATTCAAATGAGAACTTTGAAGGCCGAAGAGGAAAGGTTCCATGTGAGCGGCACTTGCACATGGGTTAGTCGATCCTAAGAGGCGGGGAAGCCCGTCCGATAGCGCGTTCAGCGCGAGCTTCGAAGGAATCGGGTTAAAATTCTGAACCGGGACGCGGCGGTGGCAGCAACGTTAGGGAGTCCGGAGACGTCGGCGGGGGCCTCGGGAAGAGTTATCTTTTACTGTTTAACGGCCTGCCCACCACAGAAACAGCTCAGCCGGAGGTAAGGTCCAGCAGCCGGAAGAGCACCGCACGTCGCGTGGTGTCGGTGCGCCCGGCGCCCTTGAAAATCCGGAGGACCGAGTGCCGTCCGCGCCGGTCGTACTCATAACCGCATCAGGTCTCCAAGGTGAACAGCCTCGGTCAATGGAACAATGTAGGCAAGGGAAGTCGGCAAAATGGATCCGTAACCTCGGGAAAAGGATTGGCTCGAGGGCTGGGCACGGGGTCCCGATCCCGAACCCGTCGGCTGCCGGTGCTTTGCTCGAGCTGCTTCCGCGGCGAGGCGGAGTCCGCGATGCCGGCCGGGGACGGACTGGGAACAGCTCCTTCGGGGGCCTTCCGGGCGACGAACGATCGACTTCGAACTGGTGCGGACAAGGGAATCCACTGTTTAATTAAAACAAAGCATTGCGATGGTCCTGCGGATGCTCACGCAATGTGATTTACGCCCGATGCTTTCGAATGTCAAAGTGAAGAAATTCAACCAAGCGCGGGTAAGCGGCGGGAGTAACTATGACTCTCTTAAGGTAGCCAAATGCCTCGTCATCTAATTAGTGACGCGCATGAATGGATTAACGAGATTCCCCTGTCACATCTACTATCCGGCGAAACCACAGCCAAGGGAGCGGGCTTGGCGAGAATCGTGAGGAAAGAAGACCCTGTTGAGCTTGACTCTAGTCCGACTTTGTGAAATGACTTGAGAGGTGTAGGATAAGTGGGAGCTCTCGGGCGAAATTGAAATACCACTACTTTTAACGTTATTTTACTTATTCCGTGAATCGGAGGCGGGGCACGGCCCCTCTTTTTGGACCCAAGGTCGGCTACGGCCGGCCGATCCGGGCGGAAGACATTGTCAGGTGGGGAGTTTGGTGGGGCGGCACATCTGTTAAAGATAACGCGGTGTCCTAAGATGAGCTCAACGAGCAATCTCGTGTGGAACAAAAGGGTAAAAGCTCGTTTGATTACGATTTCCGGTACGAATCTGAACCGTGAAAGCGTGGCCTATCGATCCTTTAGACCTTGAATTTGAAGCTAGAGGTGTCGGAAAAGTTACCACGAGGGATAAGCGGCTTGTGGCGCCAAGCGTTCATAGCGACGTTGCTTTTGATCCTTCGATGTCGGCTCTTCCTATCATTGTGAAGCGAAATTCACCAAGTGTTGGATTGTTCACCCACCAATAGGGAACGTGAGTGGGTTTAGACCGTCGTGAGACAGGTTAGTTTACCCTCTTGATGGCCGCGTCGCAATAGTAATTCAACCTAGTACGAGAGGAACCGTTGATTCGCACAATTGGTCATCGCGCTTGGTTGAAAAGCCGATGGCGCGAAGCTACCGTCTGCTGGATTATGGTGAACGCCTCTAAGTCGAGAATCCGGGCTAGAAGCGACACGCGCCCGTCGCCCGATTGCCGACCCGCGATGGGGCCTTTGGCCCCAAGGGCACGTGTCGTAGGTGCAGCGACCGCGGCGGACAAGTCATGGCGCCTCCTTTGGGCGTAATTCCCACCGAGCGGCGGGTAGAATCCTGCGAGGCGACTTAAATCTGTGACGGGGTATTGTAAGTGGCGAGTGGCCTTGCTGCCACGATCCCGAATTCACCCTTTGTCGCTTC	Eukaryota	Archaeplastida	Viridiplantae	Streptophyta	Magnoliopsida	Malvales	Malvaceae	Gossypium	Gossypium arboreum	Eukaryota;Archaeplastida;Viridiplantae;Streptophyta;Magnoliopsida;Malvales;Malvaceae;Gossypium;Gossypium_arboreum
GCA_025698485|JAOWAB010000737.1/10391-15978	1	GCA_025698485	29729	5588	GCGGAGGAATACTACCTGGTTGATCCTGCCAGTAGTCATATGCTTGTCTCAAAGATTAAGCCATGCATGTGTAAGTATGAACAAATTCAGACTGAAGCTGCGAATGGCTCATTAAATCATTATAGTTTGTTTGATGGTATTTGCTACTCGGATAACCGTAATTCTGAAACTAATACGTGCAACAAACCCCGACTTCTGGAAGGATGCATTTATTAGATAAAGGTCGACGGGCTTTGCCATTGCTCTGATGATTCATGATAACTCGACGGATCGCACGGCCTTTGTGCCGGCGACGCATCATTCAAATTTCTGCCTATCAACTTTCGATGGTAGGATAGTGGCCTACTATAGGTGGTGACGGGTGACGGAGGTGGGGTTCGATTGGGAGAGGAGCACGAGAAACGCTACCACATCCAAGAGGCAGCAGGCGCGCAAATTACCCAATCCTGACACGAGAGGTAGTGACAATAAATAACAATACCGGGCTCTATGAGTGGTAATTGGAATAAGTACAATCTAAATCCACTTGAGGATCCATTGGAGGGCAAATGCGGTGCCAGCAACCGCGGTAATTCCAGCTCAATAGCGTATATTTAAGTTGTTGCAGTTAAAAAGCTCGTAGTTGGACTTGAGGGTGGGTCAGCCGGTCCGCCTCACGGTGAGCACCGGTGCTCGTCCCTACTGCCGGCGATGCGCTCCTGGCCTTAATTAGCCGGGTCGTTCCTCCAGCGCTATTACTTTGAAGAAATTAGAGTGCTCAGCAGGCCTGCAGCATATACATTAGCAGGATAACATCGCAGGATTTCGATCCTATTGTGTTTGGCCTTCGGGATCAGGTAATGATTAACAGGGACAGTCAGGGGCATTCGTATTTCATAGTCGGTGAAATTCTTGGATTTATGAAGGCGAACAACTGCGAAAGCATTTGCCAGATATTTCATTAATCAAGAACGAAAGTTGGGGGCTCGAACGATCGGATACAATCTAGTCTCAACCATAAACGATGCCGACCAGGATCGGCGGATGTTAACACAGGACTCCGCCGGCACCTTATGAAAATCAAAGTCTTTGGGTTCCAGGGAGTATGGTCGCAAGGCTGAAACTTAAAGGAATTGACGGAAGGGCACCACCAGGAGTGGGCCTGCGGCAATTGACTCAACACGGGAAACTTACCAGGTCAGACATAGTAAGTTGATGAGACTGAGCTCTTTCTTGATTCTATGGGTGGTGGTGCATGGCCGTTCTTAGTTGGTGGAGCGATTTGTCTGGTTAATTCCGTTAACGAACGGGACCTCAGCCTGCTAACTAGCTACACGGGGTGATCCTTCGTGGCTAACTATGGAGGGACTATGGCCTTTTAGGCACGGAAGTGAGGCAATAACAGGTCTGTGATGCCCTTAGATGTTACGGGCCGCACGCGCTTCTGCGATGTATTCAACGAGTCTATAGCCTGGCCCGGCGAGCCCGGGTAATCTTGAAATTTCATCGTGATGGGGATAGATCATTGCAATTGTTGGTCTTCAACGAGGAATTCCTAGTAAGCGCGAGTCATCAGCTCGCGTTGACTACGTCCACTGCCCTTTACACCGCCCGTCGCTCCTACCGATTGAATGGTCCGGTGAAGTGTTCGGATCGCGGCGACGTGGGCGGTTCGCTGCCCGACGTCGCGGAGAATCCCGAACCTTATCATTTAGAGGAAGGAGAAGTCGTAACAAGGTTCCGTGGTGACCTGCGGAAGGATCGTGTCGAAACACCTGGCAGAACGACCCGTGAACGCGTTGTATACAACATCGGAGGTGGTGTGGGTGCATCGTTTTGTCCACCCCGCGTGTCAGGCGGCTGGTCTTGTCATCCCTTTTGCCCATTGGGTGGGGTGAGATGTCAGGATCACTTCTTCGATGCAAAACGAACAAACCCGGCGCGAATCGCGCCAAGGAATCGAAATGAAAAAGGACACATCTCTTGTCGCCGCACCGTTCGCGGTGTCGATTAGCCGATGATGTTGTTCTTTTGTCATAAATTATAGAACGACTCTCGGCAACGGATATCTCGTCTCGCATCGATGAAGAACGTGGCGAAATGCGATGCTGGTGTGGTGCAGAATCCGTGAACCATCCAGTCTTTGAACGCAAGTTGCGCCCCAAGCCATTGGGCCGGGGCACGTCGCCTGGGTGTCACGCATCGTCGCCCCCATCTAACGATCCTCAGGACTCGGTTGGACAGCGGGCGGAAATTGGCCTCCCGTGCGCTCACAGCCAGCGGTTGGCCTAAATTCAGTCCTCGACGACATAATCGTCGCGACGATCGGTGGTAATGCTGCAAGCAACCTCGTTCAGAGTCGTGCGCGTTCGTCGATCAGACCCTAAACCCTTTGGCATCGCATCGCGACCCCAGGTCGAGCGGGATTACCCGCTGGTTTAAGCATATCAATAAGCGGAGGAAAAAACTTACCAGGATTCCCCTAATAACGGCGAGCGAACCGGGAAAAGCCCAGCGAATCGGGCGCCACCGGCGTTCGAATGTAATCTGGAGCGTCCTCAGCGGACCGGGCCCAAGTCCCTGGAAAGGGCGCCGGAAGGTGAAAGCCCGTCGTGCCCGGACCCTGTCACTCATGAGTGCTGTCTACAGATCAGGTTGTTTGGGAATGCAGCCCTAATCGGGCAGTAAATTCCGTCAAGGCTAAATACGGGCGAGAGCCGATAGCGAACAAAGTACCGCGAGGAAAGATGAAAAGGACTTTGAAAAGAGAGTCAAAGAGTGCTTGAAATTGTCAGGAGGAAGCGGATGGGGGCCGGCGATGCGCGCGGTCGGATGTGGAACGGCGAGCCGGTCCGCCGATCAACTCGGGGCATGGACCGGCGCAGGTCGTGGCGGCGGCCCAAGCCGGGCCTTTGATACGCCTGTGGAGACGTCGTCGCCTCGATCGTGGGATCAGCGCGCGCCGTCTGCGGCGTGCTTCACCTGCGTGCTCCGGGCGTCAGCCTGCAGGCTCCCCATCGGCCGTCTTGAAACACGGACCAAGGAGTCGACATGTGTGCAGTCAACGGGCTGAAAACCCGTAAGGCGTAAGGAAGCTGATTGGCGGGATCCTCACGGGTGCACCGCCGACATGAATCTTACGAAGAAGGTTCAGTGAAACATACCTGTCAGGACGAAAGATGGTGAACTATGCTGGCGGGGGAAGCGAAACTGGTGGAGGCGCACCAATCTTGACGTGCCAAATCGTTCGTCTGACTTGGGTATAGGGGCGAAAGACTAATCGAACCGTCTAGTGGCTGGTTCCTCCAGTTTCCCTCGGGGATAAGTGGAGCCCTTAGCGAGTTCTATCGGGTAAAGCCAATGATTAGAGGCATCGAGGGGCGCAACGCCTCGACCTATTCTCAAACTTTAAATAGGTAGGACGGTGCGGCTGCTTCGTTGAGCCGCTGCAGAATCGAGCTCAAGTGGGCCATTTTTGAAGCGAGAACTGGCGATGCAGGATGAACCGGGCCGGTTGCGGTGCTTAACTGCGCCTAACTAGAGACCCAAAGGGTGTTGGTCGATTAAGACAGCGGACGGTGGTCATGGAAGTCGAAATCCGCTAAGGAGTGTGTAACAACTCACCTGCCGAATCAACTAGCCCGAAAATGGATGGCGCTTAAGCGCGCGACCTATACCAGCCGTCAGGGGCAGAGCCGAGGCCCGATGGTGGGAGGGCGCGGCGGTCGCCGCAAAACCAGGGCGGAGCGGCAGGAGCAACCGTCGGTGCAGATCTTGGTGGTAGTAGCAAATATTCAAATAGAACTTTGAAGGCCGAAGAGGAAGGTTCCATGTGAACGGCACTTGCATGGGTTGTCGATCCTAAGAGACGGAAGCCCGTCCGATAGCGCGTTCAGCGCGAGCTTCGAAGGAATCGGGTTAAAATTCACGAACCGGACGCGGCGGCTGACGCAACGTTAGGAGTCGGAGACGTCGGCGGGGCCTCGGGAAGAGTTATCTTTTCTGTTTAACGGCCTGCCCACCCTGAAACAGCTCAGCCAGGTAGGGTCAGCAGCCGGAAGAGCACCGCACGTCGCGTGGTGTCGGTGCGCCCCAGCCTGAAAATCCGGAGGACCGAGTGCCGTCCGCGCCGGTCGTACTCATAACCGCATCAGGTCTCCAGGTGAACAGCCTCTGGTCAATGGAACAATGTAGGCAAGGAAGTCAGCAAAATGGATCCGTAACCTCAGGAAAGGATTGGCTCGAGGGCTGGGCACGGGGTCCCGATCCCGAACCGTCGCTGCCGGTGCACTGCTCGAGCTGCTTCCGGCGAGCGGGTCACTCCGATGCCGGCCGAGGACGGACAGGAACAGCTCCTTCAGGGCCTTCCCGGGCGACGACAGTCGATTCAGAACTGGTACGGACAAGGAATCCGACTGTTTAATTAAAACAAAGCATTGCGATGGTCCTGCGGATGCTCACGCAATGTGATTTCTGCCAGTGCTCTGAATGTCAAAGTGAAGAAATTCAACCAAGCGCGGTAAACGGCGGGAGTAACTATGACTCTCTTAAGGTAGCCAAATGCCTCGTCATCTAATTAGTGACGCGCATGAATGGATTAACGAGATTCCCTGTCCTCTACTATCCGGCGAAACCACAGCCAAGGGAACAGGCTTGGCAGAATCAGCGGAAAGAAGACCTGTTGAGCTTGACTCTAGTCCGACTTTGTGAAATGACTTGAGAGGTGTAGGATAAGTGGGAGCTCTCGGCGAAATTGAAATACCACTACTTTTAACGTTATTTTACTTATTCCGTGAATCGGAGGCGGGGCAGCCCTCTTTTGGACCCAAGGTCGGCTACGGCCGCCGATCCGAGCAGAAGACATTGTCGGGTGGGGAGTTTGGCTGGGGCGGCACATCTGTTAAAGATAACGGGTGTCCTAAGATGAGCTCAACGAACAGAAATCTCGTGTGGAACAAAAGGTAAAAGCTCGTTTGATTCTGATTTCCAGTACGAATACGAACCGTGAAAGCGTGGCCTCGATCCTTTAGACCTTCGAATTTGAAGCTAGAGGTGTCGAAAAGTTACCACGGATAAGCGGCTTGTGGCGTAAGCGTTCATAGCGACGTTGCTTTTGATCCTTCGATGTCAGCTCTTCCTATCATTGTGAGCAAATTCACCAAGTGTTGGATTGTTCACCCACCAATAGGGAACGTGGCTGGGTTTAGACCGTCGTGAGACAGGTTAGTTTACCCTCTTGATGGCCGCGTCGCAATAGTAATTCAACCTAGTACGAGAGGAACCGTTGATTCGCACAATTGGTCATCGCGCTTGGTTGAAAAGCCAGTGGCGCGAAGCTACCGTGCGCTGGATTATGACTGAACGCCTCTAAGTCGAATCCGGGCTAGAAGCGACACGCGCCCGTCGCCCGATTGCCGACCCGCAGTGGGCCTTTGGCCCCAGGGCACGTCGTAGGTGCAGCGACCGCGGCGGACAAGTCGGCGCCTCCTTCAAACGTAATTCCCACCGAGCGGCGGGTAGAATCCTGCGGACGACTTAAATACGCGACGGGGTATTGTAAGTGGCGAGTGGCCTTCTGCCCGATCCTTGAATTCAGCCCTTGTCAAGCC	Eukaryota	Archaeplastida	Viridiplantae	Streptophyta	Magnoliopsida	Malvales	Malvaceae	Gossypium	Gossypium arboreum	Eukaryota;Archaeplastida;Viridiplantae;Streptophyta;Magnoliopsida;Malvales;Malvaceae;Gossypium;Gossypium_arboreum
GCA_025698485|JAOWAB010000737.1/1412-7048	1	GCA_025698485	29729	5637	GCGGAGGAATGCTACCTGGTTGATCCTGCCAGTAGTCATATGCTTGTCTCAGATTAAGCCATGCATGTAATATGAAACATGAACAAGTGTGAAGCTGCGAATGGCTCATTAAATCGATTATAGTTTGTTTGATGGTATTTGCTACTCGGATAACCGTAGTAATTCTAGGCTAATACATTGCAAACCCGACTTCTGGAAGGATGCATTTATTAGATAAAAGGTCGACGAGGCTTTGCCCATTGCTACGATGATTCATGATAACTCGACGGATCCCACGGCCTTTGTGCCGGCGACGCATCATTCAAATTTCTGCCTATCAACTTTCGATGGTAGGATGTGGCCTACTATGGTGGTGACGGGTGACGGAGGGTGGGGTTCGATTCCGGAGAGCCTGAGAAACAGCTACCACATCCAAGGAAGGCAGCAGGCGCCAATACCCAATCGACACGGGAGGTAGTGACAATAAATAACAATACCGGGCTCTATGAGTCTGGTAATTGGAATAATTACAATCTAAATCCCTTAACGAGGATCCATTGGAGGCAAGTCTGGTGCCAGCAGCGCGGTAATTCCAGCTCCAATAGCGTATATTTAAGTTGTTGCAGTTAAAAGCTCGTAGTTGGACTTAGGGTGGGTCAGCGGTCCGCCTCACGGTGAGCACCGGTCTGCTCGTCCCCTCTGCCGGCGATGCGCTCACTGGCCTTAATTGGCCGGGTCGTTCCTCCAGCGCTGTTACTTTGAAGAATTAAGTGCTCAAGCGGGGCCTACGCTTGTATACATTAGCATGGGATAACATCATAGGATTTCGATCCTATTGTGTTGGCCTTCGGATCAGGTAATGATTAACGAGGGGACGTCAGGGGCATTCGTATTTCATAGTCAGAGGTGAAATTCTTGGATTTATGAAAGACGAACAACTGAAAGCATTTGCCAAGGATGTTTCATTAATCAAGAACGAAAGTTGGGGGCTCGAAGACGATCAGATACCGTCCTAGTCTCAACCATAAACGATGCCGACCAGGGATCGGCGGATGTTAACTTTAGGACTCCGCCGGCACCTTATGAGAAATCAAAGTCTTTGGGTTCCGGGGAGTATGGTGTAAGGCTGAAACTTAAGGAATTGACGGAAGGCACCACCGGGAGTGGAGCCTGCGGCAATTTGACTCAACACAGGCTTACGGGTCAGACATAGTAAGGATTGACGGATGAGAGCTCTTTCTTGATTCTATGGGTGGTGGTGCATGGCCGTTCTTAGTTGGTGGAGCGATTTGTCTGGTTAATTCCGTTAACGAGCGAGACCTCAGCCTGCTAACTAGCTACAGGTGATCCTTCGTGGCTAGCTTCTTAGAGGACTATGGCCTTTTAGGCCACGGAGTTTGAGGCAATAACAGTGTCTGTGATGCCCTTAGATGTTCTGGGCCGCAGCGCCTTCTGGCTGATGTATTCAGCAGTCTATAGCGGCCGGTAGAACGGGCTGGGTAATCTTTGAAATTTCATCGTGATGGGGATAGATCATTGCAATTGTTGGTCTTCAACGAGATTCCTAGTAAGCGCGAGTCATCAGCTCGCGTTGACTACGTCCACGCCCTTTGTACACACCCGCCATCGCTCTACCGATTGAATGGTCCGGTGAAGTGTTCGGATCGCGGCGACGTGGGCGGTTCGCTGCCCGCGACGTCGAGAAGTCTGAACCTTATCATTTAGAGGAAGGAGAATCATATAAAGATTTCCGTAGGTGAACCTGCGGAAGGATCATTGTCGAAACCCCTAGCAGAACGACCCGTGAACGCGTTGTATACAACATCGGAGGTGGTGTGGGTGCATCGTTACTGTCCCCACCCCCGCGTGTCGGGCGGCTGGTCTTCATCCTTTTTGCCCATTGGGTGGGGTGAGATGTGGGATCACTTCTTCGATGCAAAACGAACAAACCCGGCGCGAATCGCGCCAAGGAATCGAAATGAAAAAGGACACATCTCTTGTCGCCGCACCGTTCGCGGTGTCGAGTGCGATGATGTTGTTGCTTTGTCGCAAAGTATATAGAACGACTCGGCAGCGGATATCTCGGCTCTCGCATCGATGAAGAACGTGGCGAAATGCGATGCCAGGTGTGGTGCGAATCCGTGAACCATCGAGTCTTTGAACGCAAGTTGCGCCCCAAGCCATTGGGCCGAGGCACGTCTGCCTGGGTGTCACGCATCGTCGCCCCATCTAACCCCGATCCCTCGGGACTCGGTTGGACAGCAGGCGGAAATTGGCCTCCCGTGCGCTCACGCCAGCGGTTGGCTAAATTCGAGTCCTCGACGACGCAATCGTCGCGACGATCGGTAATGCTGCAAGCAACCTCGTTCAGGTCGTGCGCGTGATCGAGACCCTTAAACCCTTTTGGCATCGCATCGCGACCAGGTCAGGCGGGATTACCCGCTGAGTTTAAGCATATCAATAAGCGGAGGAAAAACTTACAGATTCCCCTAATAACGGCGAGCGAACGGGAAAAGCCCGACTTGAATCGGGCACCGGCGTTCAATTGTAGTCTGGAGAAGCGTCCTCAGCGGCGGACCGGGCCCAAGTCCCACTGAAGGGGCGCCGGAAGGGTGAGAAGCCCGTCGTGCCCGGACCTGTCGCACCATGAGGTGCTGTCTACGAGTCAGGTTGTTTGGGAATGCAGCCCTAATCGGGCGGTAAATTCCGTCCAAGGCTAAATACGGGCGAGAGACCGATGAACAAATACCGCGAGGAAAGATGAAAAGGACTTTGAAAGAGTCAAAGAGTGCTTGAAATTGTCGGGAGGGAAGCGGATGGGGGCCGGCGATGCGCCCCGGTCGGATGTGGAACGGCGAGCCGGTCCGCCGATCAGCTCAGGGCATGGACCGACGCAGGTCGTGGCGGGCCCAAGCCGGGCCTTTGATACGCCTGTGGAACGTCGTCGCCTCGATCGTGGGATCAGCACGCGCCGTCTCGGCGTGCTTCGGCACCTGCGTGCTCCGGGCGTCGGCCTGCGGGCTCCCCATTCAGCCCGTCTTGAAACACGGACCAAAGAGTCGGCATGTGCGAGTCAACGGGCTAGAAAACCCGTAAGGCGTAAGGAAGCTGATTGGCGGGATCCTCACGGTGCACCGCCGACCGACCTGATCTTCTGAGAAGGGTTCGGTGAAGCATGCCTGTCGGGACCCGAAAGATGGTGAACTATGCCTGAGCGGGGCGAAGCGGAGAAACTCTGGTGGAGGCCCGCAGCGATCTTGACGTGCAAATCGTTCGTCGACTTGGGTATAGGGGCGAAGACTAATCGAACCGTCTGGTAGCTGGTTCCTCCGAGTTTCCCTCAGGATAGGCTGGGGCCCTTGGCGAGTTCTATCGGTAAAGCCAATGATTAGAGGCATCGGGCGCAACGCCTCGACCTATTCTCAAACTTTAAATAGGTAGGACGGTGCGGCTGCTTCGTTGACCCGCGCCACGGATCGAGCTCAAGTGGGCCATTTTGGTAAGCAGGCGGCGATGCAGGATGAACCGGAAGCGGGTTGATTGCCCAACTGCGCGCCTAGAACCCACAAAGGGTGTTGGTCGATTAAGACAGCAGGACGGTGGTCATGAGTCGAAATCCGCTAAGGTGTAACAACTCACGCCGAATCAACTAGCCCGAAAATGGATGGCGCTTGCGCGCGACCTATACCCGGCCGTCAGGGGCGAAGCCAGGCCCGATGGTAGGAGGGCGCGGCGGTCGCCGTAAAACCAGGGCGTGAGCCCGGGCGGGCAACCGTCGGTGCAGATCTTGGTGGTAGTATATTGAATATTCAAATGAAACTTTGAAGGCCGAAGAGGGAAAGGTTCCATGTGAGCAGCACACGCATGGGTTAGTCGATCCTAAGAGCGGGAAGCCGTCCGATAGCGCGTTCAGCGCGAGCCGAGGAATCGGGTTAAAATTCTGAACCAGGACGCGGCGGCTGACGGCAACGTTAGGGGAGTCCGGAGACGTCGGCGGGGGGCCTCGGGAAGAGTTATCTTTTCTGTTTAACAGCCTGCCCACCCTGAAACAGCTCGGCCGGAGTAAGGTCCAGCAGCCGGAAGAGCACCGCGTCGCACGCGTGGTGTCGGTGCGCCCCGGCCTTTGAAAATCCGGAGGACCGAGTGCCGTCGCGCCGGTCGTACTCATAACCGCATCAGGTCTCCAAGGTGAACAGCCTCGGTCAATGGAACAATGTAGGCAAGGAAGTCAGCAAAATGGATCCGTAACCTCAGGAAAAGGATTGGCTCTGAGGGCTGGGCACGAGGGTCCCAGTCCCGAACCCGTCGGCTGCCGGTGCCTGCTCGAGCTGCTTCCGCAGCGAGCGGGTCTCACGTGCCGGCCAGGGGACGGACTGGGAACGCTCCTTCAGGGGCCTTCCCGGGCGACGAACAGTCGACTTCGAACTGGTACGGACAAGGGAATCCGACTGTTTAATTAAAACAAAGCATTGCGATGGTCCCGGATGCTCACGCAATGTGATTTCTTGATGCTCCGAATGTCAAAGTGAAGAAATTCAACCAAGCGCGGGTAAACGGCGGGAGTAACTATGACTCTCTTAAGGTAGCCAAATGCCTCGTCATCTAATTAGTGACGCGCATGAATGGATTAACAGAGATTCCCTGTCCTGTCTACTATCCAGCGAAACCACAGCCAAAGGGAACAGGCTTGGCAGAATCAGCGGGAAAAGAAGACCTGTTGGCTTGACTCTAGTCCGACTTTGTGAAATGACTTGAGAGGTGTAGGATAAGTGGGAGCTCTCGGGCGAAATTGAAATACCACTACTTTTAACGTTATTTTACTTATTCCGTGAATCGGGCGGGGCACGGCCCTCTTTTTGGACCCAAGGTCGGCGTCAGCCGGCCGATCCGGACAGAAGACATTGTCGGTGGGGAGTTTGGCTGGGGCGGCATCTGTTAAAGATAACGGTGTCCTAAGATGAGCTCAACGAGAACAGAAATCTCGTGTGGAACAAAGGGTAAAAGCTCGTTTGATTCTGATTTCCAGTGCGAATACGAACCGTGAAAGCGTGGCCTCTCGATCCTTTAGACCTTGAATTTGAAGCTAGGGTGTCGGAAAAGTTACCTGGGATAAGCGGCTTGTGGCAGCCAAGCGTTCATAGCGACGTTGCTTTTGATCCTTCGATGTCGGCTCTTCCTATCATTGTGAAGCAAATTCACCAAGTGTTGGATTGTTCACCCACCAATAGGGAACGTGAGCTGGGTTTAGACCGTCGTGAGACGGGTTGGTTTTACCCTACTGATGGCCGCGTCGCAATAGTAATTCAACCTAGTACGGAAGAACCGTTGATTCGCACAATTGGTCATCGGCGCGGTTGAAAAGCCGATGGCGCGAAGCTACCGTGCGCTGGATTATGGTGAACGCCTCTAAGTCCGAATCCGGGCTAGAAGCGACGCACGCGCCCGTCGCCCGATTGCCGACCCGCGATAGGGGCCTTTGGCCCCGAGGCACGTGTCGTAGGTGCAGCGACCGCGGCGGACAACGTCGAGGCGCCTCAGCAAACGTAATTCCACCGAGCGGCGGGTAGAATCCTTTGGACGACTTAAATACAGCGACGGGGTGATTTAAGTGGCGATGGCCTTTGCCCACGATCCGAGATTCAGCCTTTAGCCGTTCGT	Eukaryota	Archaeplastida	Viridiplantae	Streptophyta	Magnoliopsida	Malvales	Malvaceae	Gossypium	Gossypium arboreum	Eukaryota;Archaeplastida;Viridiplantae;Streptophyta;Magnoliopsida;Malvales;Malvaceae;Gossypium;Gossypium_arboreum
GCA_025698485|JAOWAB010000737.1/19302-25055	1	GCA_025698485	29729	5754	TGGAGAATGCTACCTGGTTGATCCTGCCAGTAGTCATATGCTTGTCTCAAAATTAAGCCATGCATGTGTAAGTATGAACAAATTCAGACTGTGAAGCTGCGAATGGCTCATTAAATCAGTTATAGTTTGTTTGATGGTATTTGCTACTCGGATAACCGTAGTAATTCTAGAGCTAATACGTGCAACAAACCCGACTTCTGGAAGGATGCATTTATTAGATAAAAAGGTCGACGCAGGCTTTGCCCGTTGCTCTGATGATTCATGATAACTCGACGGATCGCACGGCCTTTGTGCCAGCGACGCATCATTCAAATTTCTGCCCTATCAACTTTCGATGGTAGGATAGTGGCCTACTATGGTGGTGACGGGTGACGGAGAATGGGGTTCGATTCCGGAGAGGGCACGAAAACAGCTACCACATCCAAAGGGCAGGCGCACAAATTACCCAATCGACACGGGGGAGAGTGACAATAAATAACAATACCGGCTCTGAGTGCGGTAATTGGAATAAGTACAATCTAAATCCTTACGAGGATCCATTGGAGGCAAGTCTGGTGCCAGCCGCAGTAATTCCAGCTCAATAGCGTATATTTAAGTTGTTGCAGTTAAAAGCTCGTAGTTGGACTTAGGGGTGGGTCAGCGGTCCGCCTCACGGTGAGCACCGTCTGCTCGTCCCTACTGCCGGCGATGCGCTCCTGGCCTTAATTGGCCGGGTCGTTCCTCCGCGCTGTTACTGAAGAAATTAGAGTGCTCAAAGCAGGCCTACGCTTATACATTAGCATGGGATAACATCATAGGATTTCGATCCTATGTATTGGCCTTCAGGATCAGGTAATGATTAACAAGGGACATCAGGGGCATTCGTATTTCATAGTCAGGTGAAATTCTTGGATTTATGAAGACGAACAACTGCGAAAGCATTTGCCAAGGATGTTTTCATTAATCAGAACGAAAGTTAGGGCTCAAGACGATCAGATACCGTCCTAGTCTCAACCATAAACGATGCCGACCAGGGATCGGCGGATGTTGCTTTTGGACTCCGGCACCTTATGAGAAATCAAAGTCTTTGGGTTCCGGGGAGTATGGTCATAAGGCTGAAACTTAAAGGTGACGGAAGGGCACCACCAGGAGTGGAGCCTGCAGCTTATTTGACTCAACACAGAAACAGGTCAGACATAGTAAGGATTGTGGGAGAGCTCTTTCTTGATTCTATGGGTGGTGGTGCATGGCCGTTCTTAGTTGGTGGAGCGATTTGTCTGGTTAATTCCGTTAACGAACAGACCTCAGCCTGCTAACTAGCTACACGGAGGTGATCCTTCGTGGCTAGCTATGAAGGGACTATGGCCTTTTAGTTGAGCAAGTTGGGTCTGTGATGCCCTTAGATGTTCTGGGCCGCGCGCTTCACTGATGTATTCAACGGTCTATATTGGCCGGCGAAGGGGTAATCTTTGAAATTTCATCGTGATGAGGATGAATCATTGCAATTGTTGGTCTTCAACGAGGAATTCCTAGTAAGCGCGAGTCATCAGCTCGCGTTGACGCTACTCTACCCTTTACACACCGCCCGTCGCTCCTACCGATTGAATGGTCCGGTGAAGTGTTCGGATCGCGGCGACGTGGGCAGTTCGCTGCCGCGACGTCGCGAAAGTCCTGAACCTTATCATTTGAGGAAGAGAAGTCGTAACAAGGTTTCCGTGGGTGAACCTGCGGAAGGATCATTGTCGAAACCTGCCTAAGCGAACGACCCGTGAACGCGTTATACAACATCGGAGGTGGTGTGGGTGCATCGTTGCTGTCCCCACCCCGCGTGTCGGAGCAACTGGTCTTGTCATCCTTTTGCCCATTGGGTGGGGTGAGATGTCGGGATCACCTTCTTCGATGCAAAACGAACAAACCCCGGCGCGAATCGCGCCAAGAATCGAAATGAAAAAAGGACATCTCTTGTCGCCGCACCGTTCGCGGTGTCGATTAACTTCAGTGATGTTGTTCTTTTGTCATAAAGTATATAGAACGACTCTCGACAGCGGATATCTCGGCTCTCGCATCGATGAAGAACGTAGCGAAATGCGATACTTGGTGTGAATTACAGAGTCCCGTGAACCATCGAGTCTTTGAACGCGAGTTGCGCCCCCAAGCCATTAGGCCGAGGGCGTCTGCCTGGGTGTCACGCATCGTCGCCCCATCTAACCCCGATCCTCGGGACTCGGAGTTGGACCATGGGCGAAATTGGCCTCCATGCGCTCACAGCCAGCGGTTGGCTAAATTCGAGTCCTCGACGACATAATCGTCGCGACGATCGGTGGTAATGCTGCAAGCAAACCTCGTTCGGAGTCGTGCGCGTTCGTCGATCAGAGACCCTTAAACCCTTTCGGCATCGCATCGCGACCCCCAGGTCAGGCGGGATTACCCGCTGAGTTTAAGCATATCAATAAGCGGAGGAAAAAAACTTACCAGGATTCCCCTAGTAACGGCGAGCGAACCGGGAAAAGCCCAGCTTGAGATCAGGCGCCACCGGCGTTCAATTGTAGTCTGGAGAAGCGTCCTCAGCGGCGGACCGGGCCCAAGTCCCCTGGAAAGGGGCGCCGGAGAGGGTGAGAGCCCCGTCGTGCCCGGACCCTGTCGCACCACGAGGCGCTGTCTACGAGTCAGGTTGTTTGGGAATGCAGCCCTAATCGGGCGGTAAATTCCGTCCAAGGCTAAATACGGGTGAGAGACCGATAGCGAACAAGTACCGCGAGGAAAGATGAAAAGGACTTTGAAAGAGAGTCAAGAGTGCTTGAAATTGTCGGGAGGGAAGCGGATGGGGCCGGCGATGCGCCCCGGTCGGATGTGGAACGGCGAGCCGGTCCGCCGATCAGCTCGGGCGTGGACCGACGCAGGTCGTGGCGGCGGCCCAAGCCGGGCCTTTGATACGCCTGTGGAACGTCGTCGCCTCGATCGTGGGATCCAGCACGCGCCGTCTCGGCGTGCTTCGGCACCTGCGTGCTCCGGGCGTCGGCCTGCGGGCTCCCCATTCGGCCCGTCTTGAAACACGGACCAAGGAGTCTGACATGTGTGCGAGTCAACGGGCTGGAAAACCCGTAAGGCGCAAGGAAGCTGATTGGCGGGATCCCTCACGGGTGCACCGCCGACCGACCTTGATCTTCTGAGAAGGGTTCGAGTGAGAGCATGCCTGTCAGGACCCGAAAGATGGTGAACTATGCTGGCAGGGCGAAGCCGGAGGAAACTCTGGTGGAGGCCCGCAGCGATACTGACGTGCAAATCGTTCGTCTGAATTGGGTATAGGGGCGAAAGACTAATCGAACCGTCTAGTAGCTGGTTCCCTTCGAAGTTTCCCCTCAGGATAGCGGGAGCCCTTAGCGAGTTCTATCGGGTAAAGCCAATGATTAGAGGCATCGGGGGCGCAACGCCCTCGACCTATTCTCAAACTTTAAATAGGTAGGACGGTGCGGCTGCTTCGTTGAGCCGCACCACGGAATCGAGAGCTCCAAGTGGGCCATTTTTGGTAAGCAGAACTGGCGATGCGGGATGAACCGGAAGCCGGGTTACGGTGCCCAACTGCGCGCTAACCTAGAACCCACAAAGGGTGTTGGTCGATTAAGACAGCAGGACGGTGGTCATGGAAGTCGAAATCCGCTAAGGAGTGTGTAACAACTCACCTGCCGAATCAACTAGCCCCGAAAATGGATGGCGCTTAAGCGCGCGACCTATACCCGGCCGTCGGGGCAAGAGCCAGGCCCCGATGAGTAGGAGGGCGCGGCGGTCGCCGCAAAACCCGGGGCGCGAGCCCGGGCGGAGCAGCCGTCGGTGCAGATCTTGGTGGTAGTAGCAAATATTCAAATGAGAACTTTGAAGGCCGAAGAGGGGAAAGGTTCCATGTGAACGGCACTTGCACATGGGTTAGTCGATCCTAAGAGACGGGGGAAGCCCGTCCGATAGCGCGTTCAGCGCGAGCTTCGAAAGGGAATCGGGTTAAAATTCCTGAACCGGGACGCGGCGGCTGACAGCAACGTTAGGGAGTCCGGAGACGTCGGCGGGGGCCTCGGGAAGAGTTATCTTTTCTGTTTAACGGCCTGCCCACCCTGGAAACGGCTCAGCCGGAGGTAGGGTCCAGCAGCCGGAAGAGCACCGCACGTCGCGTGGTGTCCGGTGCGCCCCCGGCGGCCCTTGAAAATCCGGAGGACCGAGTGCCGTCCGCGCCCGGTCGTACTCATAACCGCATCAGGTCTCCAAGGTGAACAGCCTCTGGTCAATGGAACAATGTAGGCAAGGGAAGTCGGCAAAATGGATCCGTAACCTCGGGAAAAGGATTGGCTCATGAGGGCTGGGCACGGGGGTCCCAGTCCCGAACCCGTCGGCTGCCGGTGCACTGCTCGAGCTGCTTCCGCGGCGAGAGCGGGTCGCCGCGTGCCGGCCGGGGGACGGACTGGGAACGGCTCCTTCGGGGGCCTTCCCCGGGCGACGAACAGTCGACTCAGAACTGGTACGGACAAGGGGAATCCGACTGTTTAATTAAAACAAAGCATTGCGATGGTCCCTGCGGATGCTCACGCAATGTGATTTCTGCCCAGTGCTCTGAATGTCAAAGTGAAGAAATTCAACCAAGCGCGGGTAAACGGCGGGAGTAACTATGACTCTCTTAAGGTAGCCAAATGCCTCGTCATCTAATTAGTGACGCGCATGAATGGATTAACGAGATTTCCACTGTCCCTGTCTACTATCCAACGAAACCACAGCCAAGGGAACGGGCTTGGCAGAATCAGCGGGGAAAGAAGACCCTGTTGAGCTTGACTCTAGTCCGACTTTGTGAAATGACTTGAGAGGTGTAGGATAAGTGGGAGCTCTCGGGCGAAATTGAAATACCACTACTTTTAACGTTATTTTACTTATTCCGTGAATCGAAGGCGGGCACAGCCCCTCTTTTTGGACCCAAGGTCGGCTTCGGCCGGCCAATCCGAGCAGAAGACATTGTCAGGTGGGGAGTTTGGCTGGGGCAGCACATCTGTTAAAAGATAACACAGGTGTCCTAAGATGAGCTCAACGAGAACAGAAATCTCGTGTGGAACAAAAGGGTAAAAGCTCGTTTGATTCTGATTTCCAGTACGAATACGAACCGTGAAAGCGTGGCCTATCGATCCTTTAGACCTTCGGAATTTGAAGCTAGAGGTGTCAGAAAAGTTACCACAGGGATAACTGGCTTGTGGCAGCCAAGCGTTCATAGCGACGTTGCTTTTGATCCTTCGATGTCGGCTCTTCCTATCATTGTGAAGCGAGAATTCACCAAGTGTTGGATTGTTCACCCACCAATAGGGAACGTGAGCTGGGTTTAGACCGTCGTGAGACAGGTTAGTTTTACCCTCTGATGGCCGCGTCGCAATAGTAATTCAACCTAGTACAGGAGAGGAACCGTTGATTCGCACAATTGGTCATCGCGCTTGGTTGAAAAGCCAGTGGCGCGAAGCTACCGTGCGCTGGATTATGACTGAACGCCTCTAAGTCAGAATCCGGGCTAGAAGCGACGCACGCGCCCGTCGCCCGATTGCCGACCCGCAGTAGGGGCCTTTGGCCCCCAAGGGCACGTGTCGTAGGTGCAGCGACCGCGGCGGACAAGTCGCGGGCGCCTCCTTGGAGCGTAATTCCCACCGAGCGGCGGGTAGAATCGCTGCGGACGACTTAAATACGCGACGGGGTATTGTAAGTGGCAGAGTGGCCTTGCTGCCACGATCCACTGAGATTCAGCCCTTTGTCGCTTCG	Eukaryota	Archaeplastida	Viridiplantae	Streptophyta	Magnoliopsida	Malvales	Malvaceae	Gossypium	Gossypium arboreum	Eukaryota;Archaeplastida;Viridiplantae;Streptophyta;Magnoliopsida;Malvales;Malvaceae;Gossypium;Gossypium_arboreum
GCA_025698485|JAOWAB010000794.1/17335-11690	1	GCA_025698485	29729	5646	GAGGAATGCTACCCCGTTGATCCCGCCAAGAGTCATATGCTTGTCTCAAAGATTAAGCCATGCATGTGTAAGTATGAACAAATTCGATCGTGAAACCGCGAATGGCTCATTAAATCGCTTATAGTTTGTTTGATGGTATTTGCTACCTGATAACCGTAGTAATTCTAGAGCTAATACGCAACAAACCCCGACTTCGAAGGGATGCATTTATTAGATAAAGGTCGACGCGGCTTTGCCCGCTGTTCGATGATTCATGATAACTCGACGGATCGCACGGCCTTTGTGCCGCGACGATCATTCAAATTTCTCGCCCTATCAACTTTCGATGGTAGGATAGTGGCCTACTATGGTGGTGACGGTGACGGAGAATTAGGGTTCGATTCCGAGAGGGAGCCCGAGAAACGGCTACCACATCCAAGGAAGGCAAGAAAGCGCAAAAATTACCCAATCCCGACACGGGAGGTAGTGACAATAAATAACAATACCGGCTCTATGAGTCCGTAATTGAATGAGTACAATCTAAATCCCTTAACGAGGATCCATTGAGGGCAAGTCCGGTGCCAAGAGCGCGTAATTCCAAATCCAATAGCGATATTTAAGTTGTTGCGCTTAAAAGCTCAGAGTTGGACTTAGGGGTGGGTCGGCCGGTCCGCCTCACGGTGAGCACCGCCCGCTCGTCTCATCGCCGCATGATGCGCCTCCCGGCCTTAATTGGTCGGTCGTTCCTCCTCCCACAAGTTATTTTGAAGAAATTAGAGTGCTCAAAGCAGCCTACGCTTGTATACATTAGCATGGGATAACATCATAGGATTTCGATCCTATTGTGTTGGCCTTCGGATCGGAGTAATGATTAACAGGACAAATGGGGCATTCAGATTTCATAGTCGAGGTGAAATTTTGGATTTATGAAAGACTAACAATCGCGAAAGCATTTGCCAAGGATGTTTTCATTAATCAAGAACGAAAGTTGGGGCTCAAGACGATCGACACCGCCCTAGTCTCAACTATAAACGATGCCGACTGTGGATCGGGCGGATGTTGCTTTTAGACTCCGCCAAGACCTTATGAGAAATCAAAGTCTTTGGGTTCCGGGGAGTATGGTCGCAAGGTCAAACTTAAAGGAATTGACTAAGGGCACCATCAGGAGGGAGCTCGCGGCTTAATTTGACTCAACACGGGAAACTTACCAGTCCGTACATAGTAAGGATTGACAGATCGAGAGCTCTTTCTTGATTCTATGGGTGGTGGTGCATGGCCGTTTTAGTTGGTGGAGCGATTTGTCCGTTAATTCCGCTAATCTAACGAGACCTCACCGCTAACTAGCTACACGGAGGTGATCCTTCGTGGCTAGCTTCTTAGAGGGACTATGGCCTTTAGGCCACGGAAGTTTGAGGCAATAACAGTGTCTGTGATGCCCTTAGATGTTCGGGTCAGACGCTGCGCTAATCGATGTATTCAACGAAGTCTATAGCCTTGGCCGATGTGCCCGTAATCTTTGAAATTTCATCGTGATGGGGATAGATCATTGCAATTGTTGGTCTTCAACGAGGAATTCCTAGTAAGCGCGAGTCATCACCGCTGACTACGCCCCCGCCTTTGTACACACCGCCTGGCCGCTTCCTACCGATTGAATGGTCCGTGAAGTGTTCGGATCATGGCGACGCGGGCGGTTCACGCTCACGACGTCATGCGAGAAGTCCACCGAACCTTATCATTTAGAGGAAGGAGAAGTCGAATAAGGTTTCCGTAGGTGAACTCGCGGAAGGATCATTGTCGAAACCCGCCAGCGTAATCCACCCGTGAACGCTGCTTGTATACAACATCGGAGGTGGTGCGGTGCATCGTTGCCGCCCCCACCCCCGCGCGGTTTGAGCGGCCGGTCTTGTCATCCCTTTTGCCCATTGCGGGGTGAGATGTCGATCAACTTCTTCGATGCAAAACGAACAAACCCCCTGCGCGAATCGCGCCAAGGAATCGAATGAAAAGGGACACATCTTGTCGCCGCACCGCTCATGTGTCGCTGCTTCAGTTGATGTTGTTCTTTTGTCGCAGCATATAGAACGACTCTCGCAACGGATATCTCGCCTCGTGATCGATGAAGAACGAGTAAATGCGATACTTGGTGTGAATTGCGTAATCCCGTGAACCATCGAAGTCTTTGAACGCAAGTTGCGCCCTGCCATTAGGCCGAGGGCACGCCCGCCGGGTGTCACGCATCGTCGCCTCTATCTAACCCCGATCCCTGACTCGCTGGACCGCTGGCGAAATTGGCCTCCGCGGCGCCACAACCAGCCGTTGGCCTAAATTCGAGTCCTCGACGACATAATCGCCGCGACGACGGTGGTAATGCCGCAAGCAACCTCGCTCGAGTCGCGCGCGTTCGTCGATCGAGACCCTTAAACCCTTTCGCATCGTGATCGCGATTCTGTGTCAAAGGGATTACCCGCCGAAGTTTAAGCATATCAATAAGCGGAGGAAAAGAAACTTACCAGATTCCCTAGTAACGGCGAGCGAACCGAAAAGCCCATTTGAGAATCGGGCGCCACCGGGCTCAATTGTAGTCCGGAGAAGCGCCTCACAAGCGGACCGCCTAAGTCCCCGGAAAGGGGCGCCGAGAGGGTGAGAGCCCTGCTGCGTTCGACTCGCCGCACCACGAGGCGCCGCTTTACGAAGTCGGGTTGTTTGGGAATGCAACTTAATCGGGCGGTAAATTCCGCCCAAGGCTAAATACGGGAGAGACCGATAGCGTAACAAGTACCGCGAGGGAAAGATGAAAAGGACTTTGAAAAGAGAGTCAAAGAGTGCTTGAAATTGTCTGGAGGGAAGCGGATGGGGCCGGGCGATGCGCCTTGGCCGGATGTGGAACGGCGAGAGCCGGCCCGCCGATCGCTTCGGGCGTGGACCGACGCTGGTCGTGGCGGCGCCCAAGCCCGCCTTTGATACGCCTGTGGAGACGCTGCCGCCGATCGTGGATCCAAAGACGCGCCGCTCGGCGCGCGCTTCGCAGACTGCGTTCGGCGCGGCTCGCTGGTTTCTATTCGCCCGCCTTGAAACACGGACCAAGGAGTCTCGACATGTGCGAAGTCAACGGCTAGAAAACCCGTAAGGCGCAAGGAAGCTGATTGGCGGATCCTCACGGTGCACCGCCGACCGACCTTGATCTTCCGAGAAGGGTTCGAGGAGAGCATGACTCGCTGACCCGGAAGATGGTGAACTATGCCTCGAAGGGGCGGCCGAGGAAACTCGTGGAGGCCCGCAGCCGACATCGACGTGCAAATCGCTCGTCTGACGGGGTATAGGGGCGAAAGACTAATCGAACTGCCTAGTAGCCGGTTCCTCCGGTTTTCCTCAGATAGCCGGAGCCCTTAGCGAAGTTCTATCGCAAAGCCAATGATTAGAGGCATCGGGCGCAACGCCTCGACCTATTCTCAAACTTTAAATAGGTAGGACGGTGCGGTCGCTTGCTGAGCCGCACCACGGAATCGAGAGCTCCAAGTGGGCCATTTTTGGTAAGCGAATCGGCGATGCGGATGAACCTAAGCCGGGTTACGGTGCTCAATCAAGGCTAACCTAGAACCCACAAAGGGTGTTGGTCGATTAAGACAAGCAGGACGGTGGTCATGGAAGTCGAACCGCTAAGGAGTGTGTAACAACTCACCGCCAATCAACTAGCCCCGAAATGGATGGCGCTTGCTGCCGACCTATACCCTATTGCCGGGCAAGAGCCAGCCCCGATGAGTAGGAGGGCGCATGTCGCCAGAAAACCCGGCGCGAGCCCAAGTGAGCGGCCGCTTGCAGATCTTGGTGGTAGTAGCAAATATTCAAATGAGAACTTTGAAGGTCAAGAGGGGAAAGGTTCCATGAACGGCACTTGCACATGGGTTAGTCGATCCTAAGAGACGGGAAGCTCGTCCGATAGCAGCTGCTCAGCGATGAGCTTCAAAGGAATCGGGTTAAAATTCCGAACCGACGCGGCGGCCGACGGCAACGTTAGGGAGTCCGAGACGCCAAGGGGGCCTCGAAGAGTTATCTTTTCGCTTAACTACCGCCCACTCGAAACGGCCACCGGAGGTAGGGTCCAGCCGTCGGAAGAGCACCGCACGTCGCAGGTGGTCCGGCAGCCTCGCGCGCCCTTGAAAATCCGGAGGACCGAAAAGCCGCCCGCGCCGGCCGCATTTCATAACCGCATCAGTTCCAAGGTGAACACCGTCAATGGAACAATGTAGGCAAGGGAAGTCGGCAAATGGATCCAGAACTCCTCGAAAAGGATTGGCTCGAGGGCTGGGCACGGGTCCTGCCCCAACCCGCTTGGCCGCCGGCAGACCGCCGAGCCGCTCATGGGCGAGAGCGGGTCGCCGCGTTTGGCCGGGGATTTGATCGAACGGCCTTCGGGCCTTCCCATGCATTTAACAATGACTCAGAATCGGTACGACAAGGGGAATCCGATCGCTTAATTAAAACAAAGCATTGCGATGGTCCTCGCGATGCTCACGCAATGTGATTTCGCCAAAGGCTCAATGTCAAAGTGAAGAAATTCAACCAAGCGCGGTAAACGGCGGAGTAACTATGACTCTCTTATAGCCAAATGCCTCGCCATCTAATTAGTGACGCGCATGAATGGATTAACGAGATTCCCACCGCCCCCGCTTCACTATCCAATAAACCACGCCCAAGGAACGGGCTTAAGTAATCAATCGGGAAAGAAGACCCGTTGAGCTTGACTCTAGTCCGACTTTGTGAAATGACTTGAGAGGTGTAGGATAAGGGAGCTCTCGCTAAATTGAAATACCACTACTTTTAACGTTATTTTACTTATTCCGCGGATCGGAGAGGGCACGGCCCTCTTTTGGACCCAAGGTCGGCTACGCCTACCGATCCGGCGAAGACATTGTCGTGGGAGTTTGGTCAAGCACATCCGTTAAAAGATAACGCAGTGTCCTAAGATGAGCTCAACGAGAATGTAAATCTCGTGGAACAAAAGGGTAAAAGCTCGCTTGATTCTCGATTTCCAGATTTAATACGAACCGTGAAAGCGTGGGCCTATCGATCCTTTAGACCTTCGGAATTTGAAGCTAGAGGTGTCGTAAAGTTACCACAGGATAATCGCTTGTGGCGCCTAAGCCGCTCATAGCGACGCTGCTTTTTGATCCTTCGATGTCGGCTCTTCCTATCATTGTGAAGCGTAATTCACCAAGTGTTGGATTGTTCACCCACCAATAGGGAACGTGAGCTGGGTTTAGACCGTCGTGAGACAAAGTTAGTTTTACCTCACCGATGGCCGCTACCGCAATAGTAATTCAACCTAGTACGAGAGGAACCGCTGATTCGCACAATTGGTCATCGCGCTTGGTTGAAAAGCCGCGGCGCCGGTTACCGTGGCGCGGATTATGACCGAACGCCTAAGTCGAATCCGGCTAGAAGCGACGACGCGCTCGCCGCCCGATTGTCGACCCGCAGAGGGGCCTTTGGCCCCAAGGGCACGCGGTCGAGGTGCAACATCATGGCGACAAGTCGCGGGCGCCTTGAGCGTAATTCCCACCGAGCGGCGGTAGAACTTTGCGCATTTACTTAAATACGCGACGGGTATTGTGGCGGCAGAGTGGCCTTGCCGCCACGATCCACCGAGATTCACCCTTTGTCGCCTGA	Eukaryota	Archaeplastida	Viridiplantae	Streptophyta	Magnoliopsida	Malvales	Malvaceae	Gossypium	Gossypium arboreum	Eukaryota;Archaeplastida;Viridiplantae;Streptophyta;Magnoliopsida;Malvales;Malvaceae;Gossypium;Gossypium_arboreum
GCA_025698485|JAOWAB010000794.1/8133-2493	1	GCA_025698485	29729	5641	GCTACCCGTTGATCCCGCCAAGAGTCATATGCTTGTCTCAAAGATTAAGCCATGCATGTGTAAGTATGAACAAATTCAGATCGTGAAACCGCGAATGGCTCATTAAATCGCTTATAGTTTGTTTGATGGTATTTGCTACCTGATAACCGTAGTAATTCTAGAGCTAATACGCAACAAACCCCGACTTCGAAGGGATGCATTTATTAGATAAAGGTCGACGCGGCTTTGCCCGCTGTTCGATGATTCATGATAACTGACGGATCGCACGGCCTTTGTGCCGGGCGACGATCATTCAAATTTCGCCCTATCAACTTTCGATGGTAGGATAGTGGCCTACTATGGTGGTGACGGTGACGGAGAATTAGGGTTCGATTCCTGAGAGGGAGCCCGAGAAACGGCTACCACATCCAAGGAAGGCAAGAAAGCGCAAGAAATTACCCAATCCCGACACGGGAGGTAGTGACAATAAATAACAATACCGGCTCTATGAGTCCGTAATTGAATGAGTACAATCTAAATCCCTTTAACGAGGATCCATTGAGGGCAAGTCCGGTGCCAAGAAATCATGTAATTCCAGCCCAATAGCGATATTTAAGTTGTTGCGCTTAAAAGCTCAGAGTTGGACTTAGGGGTGGGTCGGCCGGTCCGCCTCACGGTGAGCACCGGCCCGCTTGTCTCATCGCCGGCGATGCGCCTCCTGGCCTTAATTGGTCGGGTCGTTCCTCCCAACAAGTTATTTTGAAGAAATTAGAGTGCTCAAAGCAGTGCCTACGCTTGTATACATTAGCATGGGATAACATCATAGGATTTCGATCCTATTGTGTTGGCCTTCGGATCGGAGTAATGATTAACAGGACAATGGGGCATTCAGATTTCATAGTCGAGGTGAAATTCTTGGATTTATGAAAGACGAACAATCGCGAAAGCATTTGCCAAGGATGTTTTCATTAATCAAGAACGAAAGTTGGGGGCTCAAGACGATCGACACCGCCCTAGTCTCAACTATAAACGATGCCACTGTGGATCTATGGATGTTGCTTTTAGGACTCACCAAGACCTTATGAGAAATCAAAGTCTTTGGGTTCCGGGGAGTATGGTCGCAAGGTGAAACTTAAAGGAATTGACTAAGGGCACCATCAGAGGGAGCCTCGCGCTTAATTTGACTCAACACGGGAAACTTACCAGTCCGCATATAGTAAGGATTGACAGATCGAGAGCTCTTTCTTGATTCTATGGGTGGTGGTGCATGGCCGTTTTAGTTGGTGGAGCGATTTGTCCGTTAATTCCGCTAATCTAACGAGACCTCACCGCTAACTAGCTACACGGAGGTGATCCTTCGTGGCTAGCTTCTTAGAGGGACTATGGCCTTTAGGCCACGGAAGTTTGAGGCAATAACAGTCCGTGATGCCCTTAGATGTTCTCGGGTCAAGACGCTGCTACAATCGATGTATTCAACGAGTCTATAGCCTTGGCCGACAGTGCCCGTAATCTTTGAAATTTCATCGTGATGGGGATAGATCATTGCAATTGTTGGTCTTCAACGAGGAATTCCTAGTAAGCGCGAGTCATCACCGCTGACTACGCCCCCGCCTTTTGTACACACCGCCTGCCGCCCTACCGATTGAATGGTCCGTGAAGTGTTCGGATCATGGCGACGGGCGGTTCGCCGCTCACGACGTCATGAGAAGTCCACCAACCTTATCATTTAGAGGAAGGAGAAGTCGAATAAGGTTTCCGTAGGTGAACTCGCGGAAGGATCATTGTCGAAACTCGCCAGCGTAATCGACCCGTGAACGCGCTGTATACAACATCGGAGGTGGTGCGGTGCATCGTTGTTCGCCCCCACCCCCGCTGTCGGAGCGGCCGGTCTTGTCATCCCTTTTGCCCATTGGGTGGGTGAGATGTCGATCAACTTCTTCGATGCAAAACGAATAAACCCCCGGCGCGAATCGCGCCAAGGAATCGAAATGAAAAAGGGACACATCTTTGTCGCCGCACCGCTCATGTGTCGCTTTCGATGTTGTTCTTTGTCGCAGTATATAGAACGACTCTCGCAACGGATATCTCGCCTCGTGATCGATGAAGAACGAGCGAAATGCGATACTTGGTGTGAATTGCGTAATCCCGTGAACCATCGAAGTCTTTGAACGCAAGTTGCGCCTGCCATTAGGCCGAGGGCACGCCCGCCGGGTGTCACGCATCGTCGCCTCTATCTAACCCCGATCCTCGACTCGCTGGACCGCTGGCGGAAATTGGCCTCCCGCGCGCCACAAACACCGGTTGGCCTAAATTCGAGTCCTCGACGACATAATCGCCGCGACGACGGTGGTAATGCCGCAAGCAAACCTCGCTCGAGTCGCGGCGCTCACGATCGAGACCCTTAAACCCTTTCGGCATCGTGATCGCGACCCTGTGTCAAAGGGATTACCCGCCGAAGTTTAAGCATATCAATAAGCGAGGAAAAGAAACTTACCAGATTCCCTAGTAACGGCGAGCGAACCGAAAAGCCCAAATTGAGAATCGGGCGCCACCGCGCTCAATTGTAGTCCGGAGAAGCGCCTCACGGGCGGACGCCCAAGTCCCCGGAAAGGGGCGCCGAGAGGGTGAGAGCCCTGCCGCGTTCGGACCTCGCCGCACCACGAGGCGCCGCTTCACGAAGTCGGGTTGTTTGGGAATGCACTTAATCGGGCGGTAAATTCCGCCCAAGGCTAAATACGGTGAGAGACCGAGAGCTAACAAGTACCGCGAGGGAAAGATGAAAAGGACTTTGAAAAGAGAGTCAAAGAGTGCTTGAAATTGTCGGGAGGGAAGCGGATGGGGCCGCGATGCGCCTTGGCCGGATGTGGAACGGCGAGAGCCGGTCCGCCGATCGGCTCGGGCGTGGACCGACGCTGGTCGTGGCGGCGCCCAAGCCCGCCTTTGATACGCCTGTGGAGACGCTGCCGCCGATCGTGGATTCAAAGACGCGCTGCCTTGCGGCGTGCTTCTAAGACCTGCGCGTTCGGGCCGGCTCGCTGGTTTCTATTCGCCCGCCTTGAAACACGGACCAAGGAGTCTCGACATGTAAGCGAAGTCAACGGCTGAAAACCCGTAAGGCGCAAGGAAGCTGATTATGGATCCTCACGGTGCACCGCCGACCGACCTTGATCTTCCGAGAAGGGTTCGAGGAGAGCATGATCTGCGGGACCCGGAAAGATGGTGAACTATGCCCGAAGCGGGCGGCCGAGGAAACTTCGTGGAGGCCCGCAGCGACATCGACGGCAAATCGCTCGTCTGACGGGTATAGGGGCGAAAGACTAATCGAACTGCCTAGTAGCCGGTTCCTCCAAGTTTCTCAGATAGCCGGAGCCCTTAGCGAAGTTCTATCGGTAAAGCCAATGATTAGAGGCATCGGGCGCAACGCCTCGACCTATTCTCAAACTTTAAATAGGTAGGACGGCGCGGTCGCTTGCTGAGCCGCACCACGGAATCGAGAGCTCCAAGTGGGCCATTTTTGGTAAGCGTAATCATGATGCGGGATGAACCGAAGCCGTTACGGTGCTCAATCAAGGCTAACCTAGAACCCACAAAGGGTGTTGGTCGATTAAGACAAGCAGGACGGTGGTCATGGAAGTCGAAATCCGCTAAGGAGTGTGTAACAACTCACCGCCAATCAACTAGCCCCGAAATGGATGGCGCTTGCGCGACCTATACCCGCCGCCGGGCAAGAGCCAGCCCCGATGAGTAGGAGGGCGCATGCGGTCGCCAAGAAACCCGGGCGCGAGCTCCCAAGAGAGCTACCGCCGGTGCAGATCTTGGTGGTAGTAGCAAATATTCAAATGAGAACTTTGAAGGTCAAGAGGGGAAAGGTTCCATGAACGGCACTTGCACATGGGTTAGTCGATCCTAAGAGACGGGAAGCTCGTCCGATAGCGCTGCTCAACGAAGCTTCGAAGGAATCGTTAAAATTTCAACCGACGCGCGCGGCCGACGGCAACGTTAGGGAGTCCGAGACGCCGGGGGGCCTCGAAGAGTTATCTTTTTCGCTTAACTACCGCCCACTCGAAACGGCCACCGGAGGTAGGGTCCAATGGCGGAAGAGCACCGCACGTCGCAGGGTGTCCGGCAGCCTTCGCTGCCCTTGAAAATCCGGAGGACCGAAAAGCCGCCCGCGCCCGTCCGCATTTCATAACCGCATCAGTTCCAAGGTGAATGTACCGTCAATGGAACAATGTAGGCAAGGGAAGTCGGCAAATGGATCCAGAATCCTCGAAAAGGATTGGCTCGAGGGTCGGGCACGGGTCCTGGCCCCAACCCGCTTGGCCGCCGGCAGCACCGCCGAAGCCGCTCACGGCGGCGAGCGGGTCGCCGCAAGGCTTGGCCGGGGATCGGATCGAACGGCCTTCGGGGCCTTCCCGGCGATTTAACAATGACTCGAATCGGTACGACAAGGGGAATCCGATCGCTTAATTAAAACAAAGCATTGCGATGGTCCTCGCGATGCTCACGCAATGTGATTTCGCCAAAGGCTCAATGTCAAAGTGAAGAAATTCAACCAAGCGCGGTAAACGGCGGAGTAACTATGACTCTCTTATAGTAGCCAAATGCCTCGCCATCTAATTAGTGACGCGCATGAATGGATTAACGAGATTCCCACCGTCCCTCGCTTCACTATCCAAATAAACCACGCCCAAGGAACGGCCTTGGCGTAATCAATGGGAAAGAAGACCCTGTTGAGCTTGACTCTAGTCCGACTTTGTGAAATGACTTGAGAGGTGTAGGATAAGTGGAGCTCTCGCCAAATTGAAATACCACTACTTTTAACGTTATTTTACTTATTCCGCGGAATCGGAGATGGGCACGGCCCTCTTTTGGACCCAAGGTCGGCTTTACTACCGATCCGGCGGAAGACATTGTCGTGGGAGTTTGGTCATGCACATCCGTTAAAAGATAACGCAGTGTCCTAAGATGAGCTCAACGAGAATGTAAATCTCGTGGAACAAAAGGGTAAAAGCTCGCTTGATTCTCGATTTCCAAAGACGAATACGAACCGTGAAAGCGTGGGCCTATCGATCCTTTAGACCTTCGGAATTTGAAGCTAGAGGTGTCGTAAAAGTTACCACAGGATAACTCGCTTGTGGCGCCTGCCGCTCATAGCGACGCTGCTTTTTGATCCTTCGATGTCGGCTCTTCCTATCATTGTGAAGCGTAATTCACCAAGTGTTGGATTGTTCACCCACCAATAGGGAACGTGAGTCGGGTTTAGACCGTCGTGAGACAAAGTTAGTTTTACCTCATCGATGGCCGCCGCAATAGTAATTCAACCTAGTACGAGAGGAACCGCTGATTCGCACAATTGGTCATCGCGCTTTGGTTGAAAAGCCGCTGGCGCGGTTACCGTGGCGCCGGATTATGACCGAACGCCTAAGTCGAATCCGCCAGAAGCGACGCGACGCCTGCCGCCTCGATTGCCGACCGCAGCAGGGGCCTTTGGCCCCAAGGGCACGTGGTCGAGGTGCAATGATCACGGCGACAAGTCGCGGGCGCCTTGAGCGTAATTCCCACCGAGCGGCGGTAGAATCCTTTGCGCATTTACTTAAATACGCTGACGGGTATTGTGGTGGCAGAGTGGCCTTGCCGCCACGATCCACCGAGATTCACT	Eukaryota	Archaeplastida	Viridiplantae	Streptophyta	Magnoliopsida	Malvales	Malvaceae	Gossypium	Gossypium arboreum	Eukaryota;Archaeplastida;Viridiplantae;Streptophyta;Magnoliopsida;Malvales;Malvaceae;Gossypium;Gossypium_arboreum
GCA_025698485|JAOWAB010000825.1/13856-19433	1	GCA_025698485	29729	5578	GTTGATCCTACCGGTAGTCATATGCTTGTCTCAAAAGATTAAGCCATGCATGTGTAAGTATGAACAAATTGATTTGTGAAGCTGCGAATGGCTCATTAAATCGATTATAGTTTGTTTGATGGTATTTGCTACTCGGATAACAGTAGTAATTCTAGAGCTAATCGTGCAACAAACCCGACATCTGGAAGGGATGCATTTATTAGATAAAAGGTCGGCGGGCTTTGCCGGCTGCTCGATGATTCATGATAACTTCGACGGATCGCCTACGGCCTTTGTCTGCGTGACGCATCATTCAAATTTCTGCCCTATCAACTTTCGATGGTAGGATAGTGGCCTACTATGGTGGTGACGGGTGGCGGGAGGTGGGGTTCGATTAGGAGAGGGCAGAAAGCGCTTACCACATCAAGGAAGGCGGTAGCGCAAATTACCCAATCGACACGGGAGGTAGTGACAATAAATAACAATCAAGGACTCTATGAGTGCAGTAATTGGAATAATTACAATCTAAATCCCTTAACGAGGATCCATTGGAGGGCAAATGCAGTGCCCGTGTGCAGTAATTCGGCTCAATAAGCGTATATTTAAGTTATTGCGGTTAAAAAGCTCGTAGTTGGACTTAGGGGTGGGTCGGTAGGTCCGCCTCACGGTGAAACCGATGCTGCTCGTCCCTCTTGTCGGCGATCGCTCACGGCCTTAATTGGCAGGTCGTTCCTCTGGCGCTATTACTTTGAAGAAATGAGAGTGCTCAAAGTAGGCCTACAGCTTGTATACATTAGCATGGGATAACATCATAGGATTCGATCCTATTGTATTGTGCCGAGATCGGAGTAATGATTAACGAGGAGACGGTCGAGGGCATTCGTATTTCATAGTCGGAGGTGAAATTCTTGGATTTATGAAGGCGAACAAGCTGCGAAAGCATTTGCCAAGGATGTTTTCATTAATCAAGAATGAAAGTTGGGGGCTCGAAGGCGATCGGATCTGTCCTAGTCTCAACCATAAGCGATCTTGAGCCGAGGATCGGAGGATGTTAACTTTTAGGACTCCTTGGCACCTTATGAGAAATCAAAGTCTTTGGGTTAGGGAGTATGGTATAGTGAAACTTAAAGGAATTGTGTGAAGGGCACCACAGGGAACTGCGGCTTAATTTGACTCAACAGAAACTTACGAGGTCGGACATAGTAAGGATTGATGATGAGAGCTCTTTCTTGATTCTATGGGTGGTGGTGCATGGCCGTTCTTAGTTGGTGGAAGCGATTTATGCAGTTAATTAGTTAACAAGCGAGACCTCGGCACATTAACTAGCTACGGAGGTGATCCTCAAGTGGCTAGCTCTTAGAGGACTATGGCCTTTTAGGCCCGCGGAAGTTTGAGGCAATAGCAGTGCGTGATGCCTTAGATGTTACGGGCGCCGCCTTCTGCTGATGTATTCAGCGAGTCTATAGCCTTGGCCTTGAGGCGGGTAATCCTTGAAATTTCATCGTGATGGGGATAGATCATTGCAATTGTTGGTCTTCAACGAGGAATTCCTAATGCAGTGAGTCATCGACTCGCGTTGACTACATCACGCCCTTTGTACACCGCCCGTCGCTCCTACGATTGAATGGTCGGTGAAGTGTTGGGATCGCGGCGGCGTGGGCGGTTCGGCTGCCATGACGTCGCGAAGAATCGATGAACCTTATCATTTAGAGGAAGGAGAAATCGTAACAAGGTTTCCGTAGGTGAACTGCGGAAGGATCATTATCGAAACACTACTTAGCGAGCGACCCGTGAAACGCGTTGTATACAACATCGAAGGTGGTGCGGGTGCATAAATGCTTTGTTGCCATCCCGCGTGTCGGGCGACCGGTCTGTCGTCCCTACGCCCATTGGGTGGGGTGAGATGTCGGGATCAACCTCTTGATGCAAAACGAACAAACCCGTGTGAATCGCGTAATGAATCGAAATGAAAAAGGGACACATCTCACAGCCATTCGCGCGTTCGCGGTGTCGATTAACTTCGATGATGTTGTTCTTTTGTCCCAAAGTATATAGAATGACTCTCGACAGCGGATATCTCGGCTCTCGCGCCGATGAAGAGCGTGGCGAAATCGATACTTAGTGTGAATTGCGAGAATCCGTGGCTAGTCGAGTCTTTGAGCATAAGTTGTGCCCCAATCCATTAGGCGAAGAACACGTTTGCACAGGTGTCACATCGTCGCCCCCATCCAACCACGATCCTTGGGACTCGGTTGGACCCAGTGCAGGCGGAAATTGGCCTCCGTCGCTCATAGCGGGTTAGCCTAAATTTGAGTCCTCAGCAGCATAATCGTCGGGGCGATCGGTGGTATCTTTGTAAGCAACCTCGTTCGATTAAATGCGCGTTTGTCGTCGAGACCATAAACCCTTCGGCATCGCATCGCGTGGTCGGCGGGATTACATTGAGTTTAAACATATCAATAAGTGGAGGAAAAAAACTTACAGGATTCCCCTAGTAGCAATGGCTGAGCAGGGAAAAGCCCGACTTGAGAATGGGGCGCCACCGATTGTTGGTGTAGTCTGGAGAAGTGTCCTCGGCGGGCCGGGCCCAAGTCCCTGGAAAGGCGCGGAAAGGTGAAACCCCGTCGTGCGGACCTGTCGCTGCAGTATCTCTGGTCGAGTTGTTTGGGAATCTGACCCTAATCAGGCGGTAAATTCGATCCAAGGCTAAATCTGAGCGAAGGCAGATGGCGAACAAATCTGCATGAGGAAAGATGAAAAAGACTTTGAAAAAGAGTCAAGAGTGCTTGAAATTGTTGGGAGGAAGCGGATGGGGGCCGGCGTCGCCCGGACGGATGTGGAGCAGCGAGGCCGTCCATGCCCGTCGATTGGCGTGGGCCAAGCCGCGGGTCGTGGCGGCCCAAGCCGAGCCTTTGATCGCTGTGGAGACGTCGTCGCCTCGATCGTGGGATCGATCTGCGCCCTCTCGGCGTGCTTGGCTTTTCTGCGTACTCGGCGTCGACTGCGGGCTCCCCATTCGGCCGTCTTGGAACCGCGGACCAAGGAGTCGACATGTGTGCGAGTCAGCGGGCTAGAAAACCCGTAAGGCGTAAGGAAGCTGATTGGCGAGATCCTCACGGGTGCCGTGCCGTGACATTGATCTTTTGAGAAGGGTTGGTGAGAGCATGCACTGTCGGGACGAAAGATGGTGAACTATGCTGGCGAGGCGGCGAAGCCGAGAAACTACGGTGGAGGCAGCGGCGATCTTGATGTGCCGTCGTTAAATCGACTTGGGTATAGAGGCGAAAGACTAATCGAGCCGTCTAGTAGGTGGTTCCTCAAGTTTCCCTCGGGATAATTGGAGCCTTGGCGAGTTCTGTCGGGTAAAGCCAATGATTAGAGGCATCGAGTATGGCGCCCTCGACCTATTCTCAAACTTTAAATAGGTAGGGCGGTCTTGGTACGCCCGTTGAGCAGCGCCACGGAATCGAGCTCTAAGTGGGCCATTTTGGTAGCGAGAATTAGCGTCTGGGATGAGCCAGGAGCCAGATTCACGGTGCCCAGCTGCGCTAACCTAGAACCCACAAAGGTGTTGGTGGATTAATGGCAATGGGGCGGTGGTCATGGAAGTGAAATCTGCTAAGGTGTGTAACAACTCACTGCCGAATCAACTAGCCCGAAAATGGATGGCGCTTAGCCGTGACCTACTCTGACCCGTCGGGGCAAGGCCGAACCCGATGAGTAGGAGGCAGTGATCGCCCATAAAACCAGGCCTTGAGCAGGCGGGCGGCCGTCGGTCTGAGATCTTAGTGGTAGTAGTAAATATTCAAATGAGAACTTTGAAGGCGAGAGGGAAAGGTTCCATGTGAGCGGCACTTGCACATGGGTTAGTCGATCCTAGAGATGGGGAAGCCGTCCGATAAGCGTTCGGTGTGAGCTTAAAAGAATCGGGTTAAAATTCTGAGCGGGCGCCTCGGGAAGAGTTATCTTTTACATTTAGCGGCTGCCCACCACAGAAGCGTGTCGGTAGGAGGTAGGGTCCGGTAGGAAGAGCACCGCTGCGTCGCGTGGTGTTGGTCGCCCGTGACCCTTGAAAATTCGAAGGATCGAGTGCGTCTGGCGGTCGTACTCATAACCGCATTAGGTCTCCAAGGTGAAACGACCTCTAGTCAATGGAACAATGTAGGCAAGGGAAATCGGCAAAATGGATCCGTAACCTCGGGAAAAGGATTGGCTCACGAGGGTTGAGCACGGGGTCCCGATCCGAACCGTCATTCTTAGGTGCCTTTATTAGAATTTTTTAGCGGCGAGGCGGTCGCCAGCGTCTTGCCGGGAGACGGGAATGAGCAGCTCCTCGGGGCCTTCCTGGCGACGAGCGGTCGATTGAGCTGAATGCGGATAAGGGAATCCATTGTTTAATTAAAACAAAGCATTGCGATGGTCCTGCGGATGCTCACGCAATGTGATTTACTTGATGCTCTGAATGTCAAAGTGAAGAAATTCAATAGCGGGTAAGCGGCGGGAGTAACTATGACTCTCTTAAGGTAGCCAAATGTCTCGTCATCTAATTAGTAGGCGCATGAATGGATTAACGAGATTCCCCTTGTCTGTCTACTATCTAGCGAAACCTGACCAAGGGAGCGGGCTTGGCGAGAATCGTGAGGAAAGAAGACCTGTTGAGCTTGACTCTAGTCGACTTTGTGAAATGACTTGAGAGGTGTAGGATAAGTGGGAGCTCTCGGTGAAAATGAAATACCACTACTTTTAACGTTATTTTACTTATTAGTGAATGGGATGAGCCACGCCCTCTTTTTGGACCCAAGGTCGACCCGGCCGGCCCGATTGAGAGGCGAAGACATTGTCGGTGGGGAGTTTGGTGAGGCGGCACATCTGTTAAAAGATACTTGAGTGTCCTAAGATGAGCTCAAGCGAGCAATCTCGTGTGGAACAAAAGGGTAAAAGCTTCGTTTGATTACGATTTCCGATCTGAATCTGAGCAGAGTAAGCGTGGCCTCTCGATCCTTTAGACCTTGAAATTTGAAGCTAGAGGTGTCGGAAAAGTTACCACAAGGATAAGCGGCATGGCGATAGCGTTCATAGCGGCGTTGCTTTTGATCCTTCGATGTCGGCTCTTCCTATCATTGTGAAGCGAAATTCACCAAGTGTTGGATTGTTCACCCACCAATAGGGAGCGTGAAATTTGGGTTTAGGCAAGTCGTGAGACAGGTTAGTTTACCCTCTTGATGGCAGCGTCGCAATAGTAATTCAACCTAGTCTGAGAGGCAGTTGATTCGCACAATTGGTCATCGCGCTTGGTTGAAAAAGCGATGTGTGAAAACTACCGTCTGTTGGATTATGGTGAGCGGCTCTAAGTTAGAATCCAGACTAGAAGCGGCCTTACGCCCGTCGCTGATCTGCCGACCCATGATGAGGGCCTTTGGCCCCAAAGGCGCGATAATCGTGGGTGCGGTGACCATGACGGACAAGTCATGGCGTCTCCTTGGGCGTAATTCCCCGGTGGCGGGTAGAATCCTTCTTGACGACTTAAATCTGTGACGGGGTGTGTAAGTGGCGAGTGGCCTTCTTGCCACGATCCTTGAGATTGACCCTTAATAACCCG	Eukaryota	Archaeplastida	Viridiplantae	Streptophyta	Magnoliopsida	Malvales	Malvaceae	Gossypium	Gossypium arboreum	Eukaryota;Archaeplastida;Viridiplantae;Streptophyta;Magnoliopsida;Malvales;Malvaceae;Gossypium;Gossypium_arboreum
GCA_025698485|JAOWAB010000825.1/23006-28633	1	GCA_025698485	29729	5628	GTTGATCTGCCGGTAGTCATATGCTTGTCTCAAAAGATTAAGCCATGCATGTGTAAGTATGAACAAATTGATTGTGAAGCTGCGAATGGCTCATTAAATCGATGATAGTTTGTTTGATGGTATTTGCTACGGGATAGTAGTAATTCTAGAGCTATCGTGCAACAAACCCGACTTGGAAGGATGCATTTATTAGATAAAAGGTCGGCAGCGGGCTTTGCCGTTGCTCGATGATTCATGATAACTTTCGATGGATCATACGGCCTTTGTCTTGACAACGCATCATTCAAATTTACGCCTATCAACTTTCGATGGTAGGATAGTGGCCTACTATGGTGGTGACGGGTGGCGGAGAATTAGGGTTCGATTAGGAGGGGAGCACGAGCGGCTACCACATCCAAGGAAAGCGGCGGTAGCGCAAATTACCCAATCGACACGGGAGGTAGTGACAATAAATAACAATCCGGGCTCTATGAGTGCGGTAATTGGAATAAGTACAATCTAAATCCCTTAACGAGGATCCATTGGAGGGCAAATGCGGTGCCCGTGTGTGATAATTCGGCTCAATAAGCGTATATTTAAGTTGTTGCAGTTAAAAAGCTCGTAGTTGGACTTAGGGGTGGGTCGGCCGGTCCGCCTCACGGTGAGCAGCCGATGTCTGCTCGTCCCTCTTGCTGGCGATCGCTCACGGCCTTAATTGGTAGAATTAGTTCCTCTAAGCGCTATTACTTTGAAGAAATTAGAGTGCTCAAAGCGAGGCCCTCGCTTGTATACATTAGCATGGGATAACATCATAAGATTCGATCCTATTGTGTTGGCCTTGGGATCGGATAATGATTAACGAGGGACGGATCGGGGCATTAGCATTTCATAGTCGGTGAAATTCTTGGATTTATGAAGGCGAACAAGCTAGCAAGCATTTGCCAAGGATGTTTTCATTAATCAAACGAAGTTGGGGGCTCGAAGGCGATCGGATACCGTCCTAGTCTCAACCATAAGCGATCTTGACCGAGGATCGGCGGATGTTGCTTTTAGGACTCATAGGCACCTTATGAAATCAAAGTCTTTGGGTTAGGGAGTATGGTGTAAAATTTGAAACTTAAAGGAATTGACGGAAGGGCACCACGAGTGGAGCTGCGGACAAATTGACTCAACATGGGGAAACTTACGAGTCGGACATAGTAAGGATTAATGATGAGAGCTCTTTCTTGATTCTATGGGTGGTGGTGCATGGCGTTTTAGTTGGTGGAAGCGATTTATGCAGTTAATTAGTTATGAGCGAGACCTCGGCACGCTAACTAGCTACGGAGGTGATCCTCCGTGGCTAGCTCTTAGAGGGACTATGGCCTTTTAGGCCACGGAAGTTTGAGGCAATACTTGGTGCATGATGCTCTTAGATGTTACGGGTGCATGCATCTACTGCTGATGTATTCAGCGAGTCTATAGCCTTGGCAAGCGGGCCGGGTAATCTTTGAAATTTCATCGTGATGGGGATAGATCATTGCAATTGTTGGTCTTCAACGAGGAATTCCTAGTAGCCGAGTCATCAGCCGCGTTGACTCGTCCTTGCCCTTTGTACACACCATGCGTCGCTCCTACCGATTGAATGGTCGGTGAAGTGTTGGGATCATGACTGACGTGGGTGCTTATTTGCCGCGACATCGCGAAGTCACTTGAACCTTATCATTTAGAGGAAGGAGAAGTCGTAACAAGGTTTAGTAGGTGAACTGCGGAAGGATCATTGTCGAAACACCTTAGCGAGCGACCCGTTCTTAGCGTTGTATACAACATCGGAGGTGGTGCGGGTGCATAAATGCTTTGTTGCCATCCCGCGTGTCGGGGCGACCGGTCTGTCGTCCCTCTACCCATTGGGTGGGGTGAGATGTCGGGATCAACCTCTTGATGCAAAGCGAACAAACCCGGCGCGAATCGCGCCAAGGAATCGAAATGAAAAAGGGACACATCTCACAGCCAATTACGCGCCGTTCGCGGTGTCGATTAACCGATGATGTTGTTCTTTTGTCCCAAAGTATATAGAAACGACTCTCGACAGCGGATATCTCGGCTCTCGCGCCGATGAAGAGCGTGGCGAAATCACGATACTTGGTGTGAATTGCGAATCCGTGAACCATTGAGTCTTTGAGCATAAGTTGCGCCCCAATCCATTAGGCGAGGCATATGCGCTGGGTGTCACGCATCGTCGCCCCCATCAACCCGATCCTCGGGACTCGGTTGGACCATGAGCGAAATTGGCCTCCGTGCGCTCATAGCCGGCGGTTGGCCTAAATTTGAGTCCTCAGCGGCATAATCGTCGAGGCGATCGGTGGTATCTTGTAAGCAACCTCGTTCGATGTCGTCTTGGCGTTTGTCGATCGAGACCATAAACCCTTCGGCATCGCGCCAGCATGGTCGGCGGGATTACCGTGAGTTTAAACATATCAATAAGCGGAGGAAAATAAACTTACGAGATTCCCTAATGTGGCGTGCAAAGCGGGAAAAGCCCGACGAGAATCGGGCACCGGCGTTGAATTGTAGTCTGGAGAAGCGTCCTCGGTGGCGGGACCCGGACCCAAGTCCTGGAAGAGGCGCGAGAGAGGTGAGAGCCGTCGTGCACAGACCTGTTGCACCACGGCGTTGTCTCTGGTCGGGTTGTTTGGGAATCTGACCCTAATCGGGCGGTAGAATTCCGTCAAGGCTAAATCTGGCGCGAGGCAGATGGCGAACAAATACTGAGAGGAAAGATGAAAAGAACTTTGAAAAGAGAGTCAAAGTGCTTGAAATTGTCGGGAGGGAAGCGGATGGGGGCGGCGATCGCCCGTCGGATGTGGAGCAGCGAGTGCGGTCCGCCCGTCGGCTTCGGGGCATAGGCCAAGCCTTGGTCGTGGCGTGCGGCCCAGCTCGGGCCTTTGATCGCTGTGGAGCGTCGTCGCCTCGATCGTGGGATCCGGCCGCGTCCGTCTCGGCATGCTTGACACTGCGTGCTCGGGCGTCGGTCTGCGGGCTCCCATTCGGCCCGTCTTGAAACAAGGACCAAAAGTCGACATGTGTGCGAGTCAGCGGGCTAGAAAACCCGTAAGGCGTAAGGAAGGCGATTGGCGGGATCCTCACGGGTGCTGCCCGACCGACCTTGATCTTTTGAGAAGGGTTCGGTGAGAGCATGCTGTCGGGACGAAAGATGGTGAACTATGCTGGCGAAGTGAAGCGGAGGAAACTCGGTGGAGGCCATGGCGATCTTGACGATGCAAATCGTTAAATCGACTTGGGTATAGAGGCGAAAGACTAATCGAGCCGTCTAGTAGGTGGTTCCTCAGAAGTTTCCCTCGGGATAATTTGGAGCCTTTAGCGAGTTCTGTCGGGTAAAGCCAATGATTAGAGGCATCGAGCATGGCGCCCTCGACCTATTCTCAAACTTTAAATAGGTAGGGCCGGTCTTGGTACGCCCGTTGAGTAGTACCACAGAATCGAGAGCTCAAGTGGGCCATTTTGGTAGCGAGGCTGGCGTCTTGGGATGAGCAGGAAGGCTGGGTTCTGTGCCCAAGCTAGCTAACCTAGAACCCACAAAGGGTGTTGGTCGATTAAGACATCGGGGCGGTGGTCATGGAAGTGAAATCGCTAAGGAGTGTGTAACAACTCACCTTAGAATCAACTAGCCGAAAATGGATGGCGCTTAGCCGCGACCTATACCTGGCCGTCGGGGCAAGGGCGAGCCCCGATGAGTAGGAGGCGCGGTGATCGCCACAAAACCAGGCGCAAGTCCGCGAGGCGGCCGTCGGTGTAGATCTTGGTGGTAGTAGCAAATATTCAAATGAGAACTTTGAAGTAGAAGGGAAAGGTTCCATGTGAGCAGCACTTGCACATGGGTTAGTCGATCCTAAGAGGCAGGGAAGCCGTCGATAAGCGGCGTTCAGCCTTGAGCGAGAGAATCGGGTTAAAATTCTGAGCAGGACCTTGTGGTGGCAAATGTTAGGGAGTCCGGAGGCGTCGGCGGGGCCTCGGGAAGAGTTATATTTTACATTTAAGCAGCTGCCCACCACGAAAAGGCTCGGTAGGAGGTAGGTCCAGTAGGAAGAACACCGCCGCGTCGCGTGGTGTCGGTGCGCCCGTGACCTTGAAAATCGAGAAGGGCCGAAAGTGCCGTCCGCGCCGGTCGTACTCATAACGCATCAGTCTCCAAGGTGAGCGACCTACGGTCAATGGAACAATGTAGGCAAGGAAGTCGGCAAAATGGATCCGTAACCTCGGGAAAAGGATTAGCTCTGAGGGAAATTGAGCACGGGGTCCCGATCCGAACCGTCATTACCGATTACCTTTGCTCGGTATGCTGCTGGCGAGGCGGAGTCGCATGCTATGTCGGTCGAGAGACGGCTGAAACGACTCGCCGGGGCCTTCCGGGCGACAAACGATCGACTCGAGCTGAAATGCGGACAAGGGAATCCATTGTTTAATTAAAACAAAGCATTGCGATGGTCCTGCGGATGCTCACGCAATGTGATTTACGCGATGCTCACGAATGTCAAAGTGAAGAAATTCAACCAAAAGCGCAGTGCGGCGGGAGTAACTATGACTCTCTTAAGGTAGCCAAATGCCTCGTCATCTAATTAGTGGCGCATGAATGGATTAACGAGATTCCCCTTGTCTGTCTACTATCCGTGAAACCCAGCCAAAGGGCAGGCTTGGCGAGAATCGTGAGGAAAGAAGACCTATTGAGCTTGACTCTAGTCAGACTTTGTGAAATGACTTGAGAGGTGTAGGATAAGTGGGAGCTCTCGGCGAAATTGAAATACCACTACTTTTAACGTTATTTTACTTATTAGTGAATCGAGGCGAACCACGGCCCTCTTTTGGACCAAAATTAAACTTTGGCCGGCGATCCGAGCGGAAGACATTGTCGGTGGGGAGTTTGGTGAGGCGGCACATACATTAAAGATAGCTTGGTGTCTAAGATGAGCTCAGCGAGCAATCTCGTGTGGAACAAAAGGGTAAAAGCTCGTTTGATTACGATTTCCGATCTGAATCTGAGCAAGTGAAAGCGTGGCCTATCGATCCTTTAGACCTTGAATTTGAAGCTAGAGGTGTCGGAAAAGTTACCACGAGGATAAGCGGCTTGTGGCGATAGCGTTCATAGCGACGTTGCTTTTGATCCTTGATGTGGCTCTTCCTATCATTGTGAAGCGAAATTCACCAAGTGTTGGATTGTTCACCCACCAATAGGGAACATGAAATTTGGGTTTAGGCCGTCGTGAGGCAGGTTAGTTTACCCTCTTGATGGTAGCGTCGCAATAGTAATTCAACCTAGTATGAGAGGCAGTTGATTCGCACAATTGGTCATCAGCGCTTTGTTGAAAAGCGATGGTGTGAAGCTACCGTCTGTTGGATTATGGTGAGCGGCTCTAAGTCGAATCCAGGGCTAGAAGCGGCCTTGCGCGCCGTCGATTGCCGACCCTCGGTGGGGCCTTTGGCCCCAAGAACGCGTGTCGTGGAGTGCGGCCGCATGACGGACAAGTCGTGAGCGCCTCCTTGGGCGTAATTCCCGGCGGCGGGTAGAATCCTTCGGATGACTTAAATCTGTGACGGGGTATTGTAAGTGGCGAGTGGCCTTCGCCACGATCCTTTGATTGACCCTTTGTAAGC	Eukaryota	Archaeplastida	Viridiplantae	Streptophyta	Magnoliopsida	Malvales	Malvaceae	Gossypium	Gossypium arboreum	Eukaryota;Archaeplastida;Viridiplantae;Streptophyta;Magnoliopsida;Malvales;Malvaceae;Gossypium;Gossypium_arboreum
GCA_025698485|JAOWAB010000831.1/3847-9164	1	GCA_025698485	29729	5318	GAGGTACCTGGTTGATCCCGGTAGTCATATGCTTGTCTCAAAATTAAGCCATGCATGTGTAAGTATGAACAAATTCAGCTGGCTGCGAATGGCTCATTAAATCGATTATAGTTTGTTTGATGGTATTTGCTACTCGGATAACCGTAGTAATTCTAGAGCTAATCGTGCAACAAACCCGACTTCTGGAAGGATGCATTTATTAGATAAAAAGGTCGCGGGGCTTTGCCCGTTCTCGATGATTCATGATAACTCGACGGATCGCGGCCTTTGTGCCGGCGACGCATCATTCAAATTTCTGCCCTATCAACTTTCGATGGTAGGATGTGGCCTACTATGGTGGTGACGGGTGACGGAGGTGGGGTTCGATTCGGAGAGGGGCACGAGAAAGCTACCACATCCAAGGAAGGCAGCAGGCGCCAAATTACCCAATCGACACGGGGAGGTGTGACAATAAATAACAATCCGGGCTCTATATGCAGTTTGGAATAATACAATCTAAATCCCTCGAGGATCCATTGGAGGCAAGTCGGTGCCAGCAGCCGCGGTAATTCCAGCTCAATAGCGTATATTTAAGTTGTTGCAGTTAAAAAGCTCGTAGTTGGACTTAGGGGTGGGTGGCCGGTCCGCCTCACGGTGAGCACCGGTTGCTCGTCCCTCTGCCGGCGATGCGCTCCGGCCTTAATTGGGGGTCGTTCCTCCACTGTTACTTTGAAGAAATTAGAGTGCTCAAGCAGGCCTACCGTATACATTAGCATGGGATAACATCATAGGTTTCGATCCTATTGTGTTGGCCTTGGGATGGAGTAATGATTAAGACGGCGGGGCATTCATTTCATAGTCGGGGTGAAATTCTTGGATTTATGAAAGCGAACAACGAAAATTGCCAAGGATGTTTTCATTAATCAAGAACGAAAGTTGGGGGCTCGAAGACGATCGATACCGTTAGTCTCAACCATAAACGATGCCGACCGGGATCGGCGGATGTTCTTTTAGGACTCCGCCGGCACCTTATGAAATCAAAGTCTTTGGGTTCCGGGGAGTATGGTCGCAAGGCTGAAACTTAAAGGAATTGACGGAAGGGCCCACCAGGAGTGGAGCCTGCGGCAATTGACTCAACAGGAAACTTACAGGTCGGACATAGTAAGGATTAAGTGAGCTCTTTCTTGATTCTATGGGTGGTGGTGCATGGCCGTTCTTAGTTGGTGGGCGATTTTGAGTTAATTCCGTTAACGAACAGGACCTCACCGCTAACTAGCTACACGGAGGTGATCCTTCGTGGCTAGCTTTTAGAGGACTATGGCCTTTTAGGCCACGGAAGTTTGAGGCAATAACAGGTCGTGATGCCCTTAGATTTACGGGCCACGCGCTCGATGTATTCAACGAGTCTATAGCCTTGGCCGGCAGGCGGTAATCTTTGAAATTTCATCGTGATGGGGATAGATCATTGCAATTGTTGGTCTTCAACGAGGAATTCCTAGTAAGCGCAGTCATCAGCTCGCGTTGACTACGTCCCCTTTGTACACACCGCCCGTCGCTCCTACCGATTGAATGGTCCGGTGAAGTGTTCGGATCGCGGCGACGTGGGCGGTTCGCTGCCCGACGTCGCGAAGTCCCTGAACCTTATCATTTAGAGGAAGGAGAAGTCGTAACAAGGTTTCCGTAGGTGAACTGCGGAAGGATCTTTCGAAACCGCCTGGAGCGACCCGTGAACGCGTTGTATACAACATCGGGGTGGTGTGGGTGCATCGTTGCTGTCCCCACCCCGCGTGTCGGGCGCTGGTCTTGTCATCCTTTTGCCCATTGGGTGGGGTGAGATGTGGATCACCTTCTTCGATGCAAAACGAACAAACCCCGGCGCGAATCGCGCCAAGGAATCGAAATGAAAAAGGACACATCTCTTGTCGCCGCACCGTTCGCGGTGTCGATTAACCGATGATGTTGTTCTTTTGTCGCAAAGTATATGAACGACTCTCGGCAACGGATATCTCGTCTCGCCGATGAAGAACGTGGCGAAATGCGATGCTTGGTGTGGTGCGAATCCGTGAACCATCGGGTCTTTGAACGCAAGTTGCGCCCCAAGCCATTAGGCCGAGGCCGTCTGCGGGTGTCACGCATCGTCGCCCCATCTAACCCGATCCCTCGGGACTCGGTTGGACAGCGGCGAAATTGGCCTCCCGTGCGCTCCGCCAGCGGTTGGCCTAAATTCAGTCCTCGCGACATAATCGTCGCGACGATCGGTGGTAATGCTGCAACAACCTCGTTGAGTCGTGCGCGTTCGTCGATCGAGACCCTAAACCCTTTGGCATCGCATCCGGCCCCGGTCGGCGGATTACCAGTTTAACATATCAATAAGCGGAGGAAAAAACTTCGGTTCCCTTAAGGCAGCGAACCGGGAAAAGCCCGACTTGGAATCGGGGCCACCGGCGTTCAATTGTAGTCTGGAGAAGCGTCCTCGCGGCGGACCGGGCCCAAGTCCCGGAAGGGGCCGGAAGGTGAAATCGTGCCCGGACCTGTCGCACCATGGTCTGTCTACAGTGGGTTGTTTGGAATGCAGCCCTAATCGGGCGTAAATTCCGTCAAAGGCTAAATCGGGGAGGCCGATGCGAACAATACCGCGAGGAAAGATGAAAAGGACTTTGAAAAGAGTCAAAGAGTGCTTGAAATTGTCGGAGGAAGCGGATGGGGGCCGGCGATGCGCCCGGTCGGATGTGGGCGGAGCCGGTCCGCCGATCGGCTCGGGGCATGGACCGACGCGGGTCGTGGCGGCGGCCCAAGCCGGGCCTATACGCTGTGGAACGTCGTCGCCTCGATCGTGGGATCCGCACGCGCCGTCTCGGCGTGCTTCGGCACCTGCGTGCTCCGGGCGTCGGCCTGCGGGCTCCCCATTCGGCCCGTCTTGAAAACGGACCAAAAGTGACATGTGCGAGTCAGCGGGCTGAAAACCCGGGCGTAAGGAAGCTGATTGGCGGGATCCCTCACGGGTACCGCCGACCGACCTTGATCTTGAGAAGGGTTCGGTGAGCATGCTTGGGACCCGAAAGATGGTGAACTATCGGCGGGGCGAAGCGGAGAAACTCGGTGGAGGCCCGCGATCTTGACGTGCAAATCGTTCGTCGACTTGGGTATAGGGGCGAAAGACTAATCGAACCGTCTGGTAGCTGGTTCCCCGAAGTTTCCCTCGGGATGGTGGAGCCCTTAGCGAGTTCTATCGGGTAAAGCCAATGATTAGAGGCATCGGGGCGCAACGCCCTCGACCTATTCTCAAACTTTAAATAGGTAGGACGGTGCGGCTGCTTCGTTGAGCCGCGCCCGATCGAGCTCAAGTGGGCCATTTTGGTAGCGGCGGCGATGGGATGAACCGGAAGGGTTCGGTAAGGCGCGCTAACCTAGAACCCACAAAGGGTGTTGGTCGATTAAGACAGGGACGGTGGTCATGGAAGTCGAAATCCGCTAAGGAGTGTGTAACAACTCCTGCCGATCAACTAGCCCGAAAATGGATGGCGCTTAAGCGCGCGATATCCCGGCCGGGGCAAAACGACCCCGATGATGGGAGGGCGGCGGTCGCCGTAAAACCGGGCGTGAGCCCGGGGAGCGGCCGTCGGTGCGAATCTTGGTGGTAGTAGCAAATATTCAAATGAGAACTTTGAAGGCCGAAGAGGAAAGGTTCCATGTGAACGGCACTTGCACATGGGTTAGTCGATCCTAAGCGGGGAAGCCCGTCCGATGGCGCGTTCAGCGCGAGCCAAGGAATCGGGTTAAAATTCCTGACCGGGACGCGGCGGTGACGCAACGTTAGAGTCCGGAGCGTCGGCGGGCCTCGGGAAAGTTATCTTTTGTTTAACGGCCTGCCCACCCGAAACAGCTCGGGAGGTAGGATCCAGCGGCGGAAGAGCACCGCGTCGCGTGGTGTCCGGTGCGCCCCGGCCCGAAAATCCGGAGGACCGGTGCCGTCCGCCGGTCGTACTCATGCATCAGGTCTCCAGGTGAACCCTCGGTCAATGGAACAATGTAGGCAAGGAAGTCGGCAAAATGGATCCGTAACCTCGGGAAAGGTTGGCTCCGAGGGCTGGGCACGGGGTCATCCGAACCCGTCGGCTGCCGGTGCCTGCTCGGCGCTTCCGCGGCGAGCGGTCCCCTGCCGGCCGAGACGGGCGGGAAAGCCCTTCGGGCCTTCCCGGGCGACGACGTCGACTCGAACTGGTGGACAAGGGAATCCATTTTAATTAAAACAAAGCATTGCGATGGTCCCGGATGCTCACGCAATGTGATTTCGCCGGTGCTCCGAATGTCAAAGTGAAGAAATTCAACCAAGCGGGGTAACGGCGGGAGTAACTATGACTCTCTTAAGGTAGCCAAATGCCTCGTCATCTAATTAGTGCGCGCAGAATGGATTAAAATTCCCGTCCTCTTATCGGGAAACCACCCAAAGGGCGGGCTTGGCGAGAATCGGGGAAAAGACCTGTTGAGCTTGACTCTAGTCCGACTTTGTGAAATGACTTGAGAGGTGTAGGATAAGTGGGATCTCGGCGAAATTGAAATACCACTACAACGTTATTTTACTTATTCCGTGAATCGGAGGCGGGGCCGGCCCTCTTTTGGACCCAAGGTCGGCGTGGGCGATCCACGAAGACATTGTCGGTGGGGAGTTTGGTGGGGCGGCAACGTTAAAGATAACGGTGTCCTAAGATGAGCTCAACGAGAAATCTCGTGTGGAACAAAAGGGTAAAAGCTCGTTTGATTCGTTTCGGTCGAATCGAACCGTGGCGTGGCCTTCGATCCTTTAGACCTTGAATTTGAAGCTAGAGGTGTCGGAAAAAGTTACCACGGGATAAGCGGCTTTGGCGTAGCGTTCATAGCGACGTTGCTTTTGATCCCGATGTCGGCTCTTCCTATCATTGTGAACGAAATTCACCAAGTGTTGGATTGTTCACCCCCAATAGGGAATGGTGGGTTTAGCCGTCGTGAACGGGTTAGTTTACCCTCGATGGCGCGTCGCAATAGTAATTCAACCTATCGAGAGGAAGTTGATTCCACAATTGGTCATCCGCTTGGTTGAAAAAGCCATGGCCAACTATGCGTGGATTATGGTGAACGCCTCTAAGTGAATCCGGGCTAGAAGCGCCGCGCCCGTCGCCCGATTCCGACCCGCGTGGGGGCCTTTAAGGGCCGTGTCGTGGTCCGACCGCGGCGGACAAGTCGAGGCGCCTCCAAGCGTAATTCCCACCGGGGCGGGTAGAATCCTGGCGACTTAAATTTGACGGGGTATTGTAAGTGGGAGTGGCCTTCTGCCCGATCCGAATTCAGCCCTTTGTCCCGAT	Eukaryota	Archaeplastida	Viridiplantae	Streptophyta	Magnoliopsida	Malvales	Malvaceae	Gossypium	Gossypium arboreum	Eukaryota;Archaeplastida;Viridiplantae;Streptophyta;Magnoliopsida;Malvales;Malvaceae;Gossypium;Gossypium_arboreum
GCA_025698485|JAOWAB010000858.1/2878-8530	1	GCA_025698485	29729	5653	GCGGAGGAATGCTACCTGGTTGATCCTGCCAGTAGTCATATGCTTGTCTCAAAGATTAAGCCATGCATGTGTAAGTATGAACAAATTGAGGTTGTGAAGCTGCGAATGGCTCATTAAATCGATTATAGTTTGTTTGATGGTATTTGCTACTCGGATAACCGTAGTAATTCTAGAGCTAATACGTGCAACAAACCCCGACTTCTGGAAGGGATGCATTTATTAGATAAAAGGTCGACGCGGGCTTTGCCCGTTGCTCGATGATTCATGATAACTCGACGGATCCGCACGGCCTTTGTGCCGGCGACGCATCATTCAAATTTGCTGCCCTATCAACTTTCGATGGTAGGATAGTGGCCTACTATGGTGGTGACGGGTGACGGAGGTGGGGTTCGATTCGGAGAGGAGCACGAAGAAACAGCTACCACATCCAAGGAAGGCAGCAGGCGCAAATTACCCAATCTGACACGGGGAGGTGGTGACAATAAATAACAATACCGGGCTCTATGAGTCGGTAATTGGAATAAGTACAATCTAAATCCCATAACGAGGATCCATTGGAGGGCAAGTCAGGTGCCGGCAGCCATGATAATTCCAGCTCAATAGCGTATATTTAAGTTGTTGCAGTTAAAAAAGCTTAGTAGTTGGACTTAGGGGTGGGTCGGCCGGTCCACCTCACGGTGAGCACCGGTGCTGCTCGTCCCTCTTGCCGACGATACGCTCCTGGTTGTAATTGGCGGGTTAGTTCCTCGGCCATTTGTTGCTGAAGAAATTAGAATTGCTCCAAAGCGAGGCCTACGCTTGTATACATTAGCATGGGATAACATCATAGGATTCGATCCTATTGTGTTGGCAGCCTGGGATCGGAGTAATGATTAACGAGGCCGATGAGGCATTACATTATTTCATAGTGAGGAGGTGAAATTCTTGGATTTATGAAAGGCGAACAAGCTAGCATTTGCCAAGGATGTTTTCATTAATCAGAAGCGAAAGTTGGGGGCTCGAAGCGATGGATACCGTCCTAGTCTCAACCATAAGCGATCTTGAGCCGAGGATCGGCGGATGTTGCTTTTAGGACTCCGCGGCACCTTATAATCAAAGTCTTTGGGTTCGGGGAGTATGGTCGCAAGGCTGAAACTTAAAGGAATTGACGGAAGGGCACCACCAGGGAGTGGAACTGCAATAATGACTCAACACGAAACTTACCAGGTCAGGACATAGTAAGGATTAGCCGGATGAGAGCTCTTTCTTGATTCTATGGTGGTGGTGCATGGCCGTTCTTAGTTGGTGGAGCGATTTGTCTGGTTAATTCCGTTAACGAACGAGACCTCAGCCTGCTAACTAGCTACGGTGATCCTTCGTGGCTAACCTATAGAGGGACTATGGCCTTTTAGGCCACGGAAGTTTGAGGCAATAACAGTTGCGATGCCCTTAGATGTTACGGGCACGCGCGCTACCTTTGATGTATTCAACAGGTCTATAGCCTTGGCCGACAGGCCCGGGTAATCTTTGAAATTTCATCGTGATGGGGATAGATCATTTGGTTGCTAACGAGGAATTCCTAGTAAGCGCGAGTCATCAGCTCGCGTTGACTACATCCACGCCTTTACACACCGCCCGTCGCTCCTACCGATTGAATGGTCGGTGAAGTGTTTCGGATCGCGGCGACGTGGGCGGTTCGTTGCCATGACGTCGCGAAGTCCACGAACCTTATCATTTAGAGGAAGGAGTCGTAACAAGGTTTCCGTAGGTGAACCTGCGGAAGGATCATTGTCGAACACCTTCGCGAGCGACCCGTGAACGCGTTGTATACAACATCGGAGGTGGTGTGGGTGCATCGTTACTGTCCCCACCCGCGTGTCAGGAGCGGCTGGTCTTGTCATCACTTTGCCCATTGGGTGGGGTGAGATGTCGGGATCACCTTCTTGATGCAAAACAGACAAACCCCAGCGCGAATCGCGCCAGGAATCGAAATGAAAAAGGACACATCTCTTGTCGCCGCACCGTTCGCGGTGTCGATTACTTCGATGATGTTGTTCTTTGTCGCAAAAAGTATAGAACGACTCTCGGCAGCGGATATCTCGGCTCTCGCATCGATGAAGAGCGTGGCGAAATGCGATACTTGGTGTGGTGCGATCCGTGAACCATCGAGTCTTTGAACGCAAGTTGCGCCCCAAGCCATTAGGCCGAGGGCACGTCTGCCTGGGTGTCACGCATCGTCGCCCCATCTAACCCGATCCCTCAGGACTCGGTTGGAGCGGCCGGAAATTGGCCTCCCGTGCGCTCACAGCCGGCGGTTGGCCTAAATTCGAGTCCTCGACGACATAATCGTCGCGACGATCGGTGGTAATCGCGCGGCAACCTCGTTCGGAGTCGTGCGCGTTCGTCGATCGAGACCCTTAAACCCTTTTGGCATGCATCGCGCCGCGTGGTCGAGGCGGGATTACCCGCTGAGTTTAAACATATCAATAAGCGGAGAAAAAACTTACCGAGATTCCCCCTAGTAGCGGCGAGCGAACAGGAAAAGCCAGCTTGAGAATCAGGCGCCACCGGCGTTCAATTGTAATGCGGAGAAGCGTCCTCGGCGGCGGACCGGCCCAAGTCCTGAAAGGGGCGCCGGAGAGAGTGAGCCCGTCGTGCCGGACCACATCGCACCATGAGAGTCTTTATCTCTGGTCGGGTTGTTTGGAATGCAGCCCTAATCGGGCGTAAATTCCGTCAAAGGCTAAATACGGGCGAGAGCCGATGGCGAACAAATACCGCGAGGAAAGATGAAAAGGACTTTGAAAAGAGAGTCAAAGTGCTTGAAATTGTCGGGAGGGAAGCGGATGGGGGCCGGCGATGCGCCCCGGTCGGATGTGGAACGGCGAGGCCGGTCCGCCGATCATCAGGGCATGGACCGACGCGGGTCGTGGCGGCCCAAGCCAGGCCTTTGATGCACTGTGGAGACGTCGTCGCCTCGATCGTGGGATCCGGCACGCGCCTCGTGGCGTGCTTCGGCACTACTGCGTGCTCCGGGCGTCGGCTTTGCGGGCTCCCCATTCGGCCCGTCTTGAAACACGGACCAAGGAGTCTGACATGTGTGCGAGTCAACAGGCTGAAAACCCGTAAGGCGTAAGGAAGCTGATTGGCGGGATCCCTCACGGGTGCACCGCCGACCTTGATCTTACGAGAAGGTTCGGTGAGAGCATGCTGTCAGGACCGAAAGATGGTGAACTATGCACAGGGGCGAAGCGGAGAGGAAACTCTGGTGGAGGCCCTTGCGATCTTGACATGCAAATCGTTCGTCGACTTGGGTATAGGGGCGAAAGACTAATCAGAACCGTCAGTAGCTGGTTCCTCGAAGTTTCCCTCGGGATGGCTGGAGCCCTTAGCGAGTTCTATCAGGTAAAGCCAATGATTAGAGGCATCGGGGCGCAACGCCTCGACCTATTCTCAAACTTTAAATAGGTAGGACGGTGCAGCTGCTTCGTTGAGCCGCGCCACGGAATCGAGCTCAAGTGGGCCATTTTGAGTGGCGGCGGCGATGCGGATGAACCGGGCCAAGGGTTACGGTGCCCAATGGCGCTAACCTAGAACCCTGAAAGGTGTTGGTCGATTAAGGCAATGAGCGAGGTGGTCATGGAAGTCGAAATCCGCTAAGAGTGTGTAACAACTCACTGCGAATCAACTAGCCAAAATGGATGGCGCTTAAGCGCGCGACCTATACCCGCCGTCAGGGCAAGAAGCGAACCCCGATGGTAGGAGGCGCGGTCGCCACGTAAAACCAGGCGTGAGCGGTGAACCAGCCGTCGGTGCGAGATCTTGGTGGTAGTAGCAAATATTCAAATGAAACTTTGAAGGCCGAAGAGGGAAAGGTTCCATGTGAACAGCACTTGCACATGGTTAGTCGATCCAAGAGACGGGGAAGCCGTCGATGGCGCGATTCAGCGCGAGCCGAAAGAATCGGTTAAAATTCTGAACCGGGACATGGCGGCAACAGCGCGTTAGGAGTCCGGAGACGTCGGCGAGGGCCTCGGGAAGAGTTATCTTTTACATTTAACACCCACCGGAAAGCAGCTCAGCCGGAGGTAGGGTCCGAGCCGGAAGAGCACCGCACGTCGCGTGGTGTCCGGTGCGCCCGGCACGTATGAAAATCCGGAGGACCGAGTGCCGTCCGGTGGTACTCATAACGCATCAGGTCTCCAGGTGAACAGCCTACGGTCAATGGAACAATGTAGGCAAGGAAGTCGTAAAATGGATCCGTAACCTCGGGAAAAGGATTGGCTCACGAGGGCAGGGGTCCCGATCGAACGTCGGCTGCCGGTGCCTTTGCTCGAGCGCGCTTCCGCGGCGAGCGGGTCATCGCAATGCCGGCCAGAGGACAGGACTGAGGAACAGCTCCTTCGGGGCCTTCCCGGGCGACGAGCAGTCGACTTCGAGCTGAAATGCGGACAAGGGAATCCGACTGTTTAATTAAAACAAAGCATTGCGATGGTCCTGCGGATGCTCACGCAATGTGATTCGCCCGATGCTCACGAATGTCAAGTGAAGAAATTCAACCAAGCGCGGTAAACGGCGGAGATAACTATGACTCTCTTAAAGGTAGCCAAATGCCTCGTCATCTAATTAGTGACGCGCATGTGAATGGATTAACAGATTCCTTGTCACATCTACTATCCAGCGAAACCACGATAAAGGAGCGGGCTTGGCGAGAATCGACAGGAAAGACCACCTGTTGAGCTTGACTCTAGTCCGACTTTGTGAAATGACTTGAGGTGTAGAGATAAGTGGGAGCTCTCGGCGAAATTGAAATACCACTACTTTTAACGTTATTTTACTTATTCCGTGAATCGGAGGCGAGGCACGGCCCTCTTTTGGACAAAAAGGTCGGCGTCGGCCAGCCGATCCGGAGCAGAAGACATTGTCGGTGGGGAGTTTGGCTGGGGCGGCACATCATTAAAAGATAACGCAGTGTCCTAAGATGAGCTCAGCGAGAACGAAATCTCGTGTGGAACAAAGGGTAAAGCTCGTTTGATTACGATTTCGGTACGAATACGAACCGTGAAAGCGTGGCCTATCGATCCTTTAGACCGGAATTTGAAGCTAGAGGTGTGGAAAAGTTACCACGAGGATAAGCGGCTTGTGGCGTAAGCGTTCATAGCGACGTTGCTTTTGATCCTTCGATGTCGGCTCTTCCTATCATTGTGAGCGAAATTCACCAAGTGTTGGATTGTTCACCACCAATAGGAACGTGATGGGTTTAGACCGTCGTGAGACGAGGTTAGTTTTACCCTCTTGATGGCCGCGTCGCAATGAGTAATTCAACCGTACGAGAGGAACCGTTGATTCGCTGGTGGTCATCGCGCTTGGTTGAAAAGCGGTGGCATAAACTACCGTGCGCTGGATTATGGTGAACGCCTCTGAAAGTGAGAATCCGGGCAGAAGCGACGCACGCGCCCGTCGGATTGCCGACCCGCGATAGGGCCTTTGGCCCCAGGGCACGATAAATGGGTGCAGCGACCGCGGACAAGTCGCGGGCGCCTCCTGGAGCGTAATTCCACCGAGCGGCGGGTAGAATCGCTGCAGGACACCGACTTAAATCGCGACGGGGTATTGTAGAGTGGCGAGTGGCCTTCTGCCACGATCACTTTGAATTCACCCTTTATTAAACGAT	Eukaryota	Archaeplastida	Viridiplantae	Streptophyta	Magnoliopsida	Malvales	Malvaceae	Gossypium	Gossypium arboreum	Eukaryota;Archaeplastida;Viridiplantae;Streptophyta;Magnoliopsida;Malvales;Malvaceae;Gossypium;Gossypium_arboreum
GCA_025698485|JAOWAB010000879.1/12308-18108	1	GCA_025698485	29729	5801	GCGGAGGAATGCTACCTGGTTGATCCTGCCAGTAGTCATATGCTTGTCTCAAAGATTAAGCCATGCATGTGTAAGTATGAACAAATTCAGACTGTGAAACTGCGAATGGCTCATTAAATCAGTTATAGTTTGTTTGATGGTATTTGCTACTCGGATAACCGTAGTAATTCTAGAGCTAATACGTGCAACAAACCCCGACTTCTGGAAGGGATGCATTTATTAGATAAAAGGTCGACGCGGGCTTTGCCCGTTGCTCTGATGATTCATGATAACTCGACGGATCGCACGGCCTTTGTGCCGGCGACGCATCATTCAAATTTCTGCCCTATCAACTTTCGATGGTAGGATAGTGGCCTACTATGGTGGTGACGGGTGACGGAGAATTAGGGTTCGATTCCGGAGAGGAGCTGAGAAACGGCTACCACATCCAAGGAAGGCAGCAGGCGCGCAAATTACCCAATCTGACACGGGGAGGTAGTGACAATAAATAACAATACCGGGCTCTATGAGTCTGGTAATTGGAATGAGTACAATCTAAATCCCTTAACGAGGATCCATTGGAGGGCAAGTCTGGTGCCAGCAGCCGCGGTAATTCCAGCTCCAATAGCGTATATTTAAGTTGTTGCAGTTAAAAAGCTCGTAGTTGGACTTAGGGGTGGGTCGGCCGGTCCGCCTCACGGTGAGCACCGGTCTGCTCGTCCCTACTGCCGGCGATGCGCTCCTGGCCTTAATTGGCCGGGTCGTTCCTCCGGCGCTGTTACTTTGAAGAAATTAGAGTGCTCAAAGCAGGCCTACGCTTGTATACATTAGCATGGGATAACATCATAGGATTTCGATCCTATTGTGTTGGCCTTCAGGATCAGGTAATGATTAACAGGGACAGTCGGGGGCATTCGTATTTCATAGTCAGAGGTGAAATTCTTGGATTTATGAAAGACGAACAACTGCGAAAGCATTTGCCAAGGATGTTTTCATTAATCAAGAACGAAAGTTGGGGGCTCGAAGACGATCAGATACCGTCCTAGTCTCAACCATAAACGATGCCGACCAGGGATCGGCGGATGTTGCTTTTAGGACTCCGCCGGCACCTTATGAAATCAAAGTCTTTGGGTTCCGGGGAGTATGGTCGCAAGGCTGAAACTTAAAGGAATTGACGGAAGGGCACCACCAGGAGTGGAGCCTGCGGCAATTGACTCAACACGGGAAACTTACCAGGTCCAGACATAGTAAGGATTGACAGAGTGAGAGCTCTTTCTTGATTCTATGGGTGGTGGTGCATGGCCGTTCTTAGTTGGTGGAGCGATTTGTCTGGTTAATTCCGTTAACGAACGAGACCTCAGCCTGCTAACTAGCTACACGGAGGTGATCCTTCGTGGCTAGCTTCTTAGAGGGACTATGGCCTTTTAGGCCACGGAAGTTTGAGGCAATAACAGGTCTGTGATGCCCTTAGATGTTCTGGGCCGCACGCGCGCTACACTGATGTATTCAACGAGTCTATAGCCTTGGCCGACAGGCCGGGTAATCTTTGAAATTTCATCGTGATGGGGATAGATCATTGCAATTGTTGGTCTTCAACGAGGAATTCCTAGTAAGCGCGAGTCATCAGCTCGCGTTGACTACGTCCTGCCCTTTGTACACACCGCCCGTCGCTCCTACCGATTGAATGGTCCGGTGAAGTGTTCGGATCGCGGCGACGTGGGCGGTTCGCTGCCCGCGACGTCGCGAGAAGTCCACTGAACCTTATCATTTAGAGGAAGGAGAAGTCGTAACAAGGTTTCCGTAGGTGAACCTGCGGAAGGATCATTGTCGAAACCTGCCTAGCAGAACGACCCGTGAACGCGTTGTATACAACATCGGAGGTGGTGTGGGTGCATCGTTGCCTGTCCCCACCCCCGCGTGTCGGAGCGGCTGGTCTTGTCATCCCTTTTGCCCATTGGGTGGGGTGAGATGTCAGGATCACCTTCTTCGATGCAAAACGAACAAACCCCCGGCGCGAATCGCGCCAAGGAATCGAAATGAAAAATGGGACACATCTCTTGTCGCCGCACCGTTCGCGGTGTCAGTGCTTCAGTGATGTTGTTCTTTTGTCGCAAAGTATATAGAACGACTCTCGGCAACGGATATCTCGGCTCTCGCATCGATGAAGAACGTAGCGAAATGCGATACTTGGTGTGTGGTGCAGAATCCCGTGAACCATCGAGTCTTTGAACGCAAGTTGCGCCCCAAGCCATTAGGCCGAGGGCACGTCTGCCTGGGTGTCACGCATCGTCGCCCCCATCTAACCCCGATCCCTCGGGACTCGGTTGGACAGCGGGCGGAAATTGGCCTCCCGTGCGCTCACAGCCAGCGGTTGGCCTAAATTCGAGTCCTCGACGACATAATCGTCGCGACGATCGGTGGTAATGCTGCAAGCAACCTCGTTCGGAGTCGTGCGCGTTCGTCGATCGAGACCCTTAAACCCTTTTGGCATCGCATCGCGACCCCAGGTCAGGCGGGATTACCCGCTGAGTTTAAGCATATCAATAAGCGGAGGAAAAGAAACTTACCAGGATTCCCCTAGTAACGGCGAGCGAACCGGGAAAAGCCCAGCTTGAGAATCGGGCGCCACCGGCGTTCGAATTGTAGTCTGGAGAAGCGTCCTCAGCGGCGGACCGGGCCCAAGTCCCCTGGAAAGGGGCGCCGGAAGGTGAGCCCCGTCGTGCCCGGACCCTGTCGCACCATGAGGTGCTGTCTACGAGTCGGGTTGTTTGGGAATGCAGCCCTAATCGGGCGGTAAATTCCGTCCAAGGCTAAATACGGGCGAGAGACCGATAGCGAACAAGTACCGCGAGGGAAAGATGAAAAGGACTTTGAAAGAGAGTCAAGAGTGCTTGAAATTGTCGGGAGGAAGCGGATGGGGGCCGGCGATGCGCCCCGGTCGGATGTGGAACGGCGAGCCGGTCCGCCGATCGGCTCGGGGCATGGACCGACGCGGGTCGTGGCGGCGGCCCAAGCCGGGCCTTTGATACGCCTGTGGAGACGTCGTCGCCTCGATCGTGGGATCCAGCACGCGCCGTCTCGGCGTGCTTCGGCACCTGCGTACTCCGGGCGTCGGCCTGCGGGCTCCCCATTCGGCCCGTCTTGAAACACGGACCAAGGAGTCTGACACGTAAGGAAGCTGATTGGCGGGATCCCTCACGGGTGCACCGCCGACCGACCTTGATCTTTTGAGAAGGGTTCGAGTGAGAGCATGCCTGTCGGGACCCGAAAGATGGTGAACTATGCCTGAGCGGGGCGAAGCCAGAGGAAACTCTGGTGGAGGCCCGCAGCGATACTGACGTGCAAATCGTTCGTCTGACTTGGGTATAGGGGCGAAAGACTAATCGAACCGTCTAGTAGCTGGTTCCCTCCGAAGTTTCCCTCAGGATAGCTGGAGCCCTTAGCGAGTTCTATCGGGTAAAGCCAATGATTAGAGGCATCGGGGGCGCAACGCCCTCGACCTATTCTCAAACTTTAAATAGGTAGGACGGTGCGGCTGCTTCGTTGAGCCGCGCCACGGAATCGAGAGCTCCAAGTGGGCCATTTTTGGTAAGCAGAACTGGCGATGCGGGATGAACCGGAAGCCGGGTTACGGTGCCCAACTGCGCGCTAACCTAGAACCCACAAAGGGTGTTGGTCGATTAAGACAGCAGGACGGTGGTCATGGAAGTCGAAATCCGCTAAGGAGTGTGTAACAACTCACCTGCCGAATCAACTAGCCCCGAAAATGGATGGCGCTTAAGCGCGCGACCTATACCCGGCCGTCGGGGCAAGAGCCAGGCCCCGATGAGTAGGAGGGCGCGGCGGTCGCCGTAAAACCCGGGGCGTGAGCCCGGGCGGAGCGGCCGTCGGTGCAGATCTTGGTGGTAGTAGCAAATATTCAAATGAGAACTTTGAAGGCCGAAGGGAAAGGTTCCATGTGAACGGCACTTGCACATGGGTTAGTCGATCCTAAGAGACGGGGGAAGCCCGTCCGATAGCGCGTTCAGCGCGAGCTTCGAAAGGGAATCGGGTTAAAATTCCTGAACCGGGACGCGGCGGCTGACGGCAACGTTAGGGAGTCCGGAGACGTCGGCGGGGGCCTCGGGAAGAGTTATCTTTTCTGTTTAACGGCCTGCCCACCTGGAAACAGCTCAGCCGGAGGTAGGGTCCAGCGGCCGGAAGAGCACCGCACGTCGCGTGGTGTCGGTGCGCCCCGGCGGCCTTGAAAATCCGGAGGACCGAGTGCCGTCCGCGCCGGTCGTACTCATAACCGCATCAGGTCTCCAAGGTGAACAGCCTCTGGTCAATGGAACAATGTAGGCAAGGGAAGTCGGCAAAATGGATCCGTAACCTCGGGAAAAGGATTGGCTCTGAGGGCTGGGCACGGGGGTCCCAGTCCCGAACCCGTCGGCTGCCGGTGCACTGCTCGAGCTGCTTCCGCGGCGAGAGCGGGTCGCCGCGTGCCGGCCGGGGGACGGACTGGGAACGGCTCCTTCGGGGGCCTTCCCCGGGCGACGAACAGTCGACTCAGAACTGGTACGGACAAGGGGAATCCGACTGTTTAATTAAAACAAAGCATTGCGATGGTCCCTGCGGATGCTCACGCAATGTGATTTCTGCCCAGTGCTCTGAATGTCAAAGTGAAGAAATTCAACCAAGCGCGGGTAAACGGCGGGAGTAACTATGACTCTCTTAAGGTAGCCAAATGCCTCGTCATCTAATTAGTGACGCGCATGAATGGATTAACGAGATCCCCCTGTCCTGTCTACTATCCAGCGAAACCACAGCCAAGGGAACGGGCTTGGCAGAATCAGCGGGGAAAGAAGACCCTGTTGAGCTTGACTCTAGTCCGACTTTGTGAAATGACTTGAGAGGTGTAGGATAAGTGGGAGCTCTCGGGCGAAATTGAAATACCACTACTTTTAACGTTATTTTACTTATTCCGTGAATCGGAGGCGGGGCACGGCCCCTCTTTTTGGACCCAAGGTCGGCGTCGGCCGGCCGATCCGGGCGGAAGACATTGTCAGGTGGGGAGTTTGGCTGGGGCGGCACATCTGTTAAAGATAACGCAGGTGTCCTAAGATGAGCTCAACGAGCAGAAATCTCGTGTGGAACAAAAGGGTAAAAGCTCGTTTGATTCTGATTTCCAGTACGAATACGAACCGTGAAAGCGTGGCCTATCGATCCTTTAGACCTTCGGAATTTGAAGCTAGAGGTGTCAGAAAAGTTACCACAGGGATAACTGGCTTGTGGCAGCCAAGCGTTCATAGCGACGTTGCTTTTTGATCCTTCGATGTCGGCTCTTCCTATCATTGTGAAGCAGAATTCACCAAGTGTTGGATTGTTCACCCACCAATAGGGAACGTGAGCTGGGTTTAGACCGTCGTGAGACAGGTTAGTTTACCCTCTGATGGCCGCGTCGCAATAGTAATTCAACCTAGTACGAGAGGAACCGTTGATTCGCACAATTGGTCATCGCGCTTGGTTGAAAAGCCAGTGGCGCGAAGCTACCGTGCGCTGGATTATGACTGAACGCCTCTAAGTCAGAATCCGGGCTAGAAGCGACGCACGCGCCCGTCGCCCGATTGCCGACCCGCAGTAGGGGCCTTTGGCCCCCAAGGGCACGTGTCGTAGGTGCAGCGACCGCGGCGGACAAGTCGCGGGCGCCTCCTTGGAGCGTAATTCCCACCGAGCGGCGGGTAGAATCCTTTGCAGACGACTTAAATACGCGACGGGGTATTGTAAGTGGCAGAGTGGCCTTGCTGCCACGATCCACTGAGATTCAGCCCTTTGTCGCTTCG	Eukaryota	Archaeplastida	Viridiplantae	Streptophyta	Magnoliopsida	Malvales	Malvaceae	Gossypium	Gossypium arboreum	Eukaryota;Archaeplastida;Viridiplantae;Streptophyta;Magnoliopsida;Malvales;Malvaceae;Gossypium;Gossypium_arboreum
GCA_025698485|JAOWAB010000879.1/21602-27433	4	GCA_025698485	29729	5832	GCGGAGGAATGCTACCTGGTTGATCCTGCCAGTAGTCATATGCTTGTCTCAAAGATTAAGCCATGCATGTGTAAGTATGAACAAATTCAGACTGTGAAACTGCGAATGGCTCATTAAATCAGTTATAGTTTGTTTGATGGTATTTGCTACTCGGATAACCGTAGTAATTCTAGAGCTAATACGTGCAACAAACCCCGACTTCTGGAAGGGATGCATTTATTAGATAAAAGGTCGACGCGGGCTTTGCCCGTTGCTCTGATGATTCATGATAACTCGACGGATCGCACGGCCTTTGTGCCGGCGACGCATCATTCAAATTTCTGCCCTATCAACTTTCGATGGTAGGATAGTGGCCTACTATGGTGGTGACGGGTGACGGAGAATTAGGGTTCGATTCCGGAGAGGAGCCTGAGAAACGGCTACCACATCCAAGGAAGGCAGCAGGCGCGCAAATTACCCAATCTGACACGGGGAGGTAGTGACAATAAATAACAATACCGGGCTCTATGAGTCTGGTAATTGGAATGAGTACAATCTAAATCCCTTAACGAGGATCCATTGGAGGGCAAGTCTGGTGCCAGCAGCCGCGGTAATTCCAGCTCCAATAGCGTATATTTAAGTTGTTGCAGTTAAAAAGCTCGTAGTTGGACTTAGGGGTGGGTCGGCCGGTCCGCCTCACGGTGAGCACCGGTCTGCTCGTCCCTACTGCCGGCGATGCGCTCCTGGCCTTAATTGGCCGGGTCGTTCCTCCGGCGCTGTTACTTTGAAGAAATTAGAGTGCTCAAAGCAGGCCTACGCTTGTATACATTAGCATGGGATAACATCATAGGATTTCGATCCTATTGTGTTGGCCTTCAGGATCAGGTAATGATTAACAGGGACAGTCGGGGGCATTCGTATTTCATAGTCAGAGGTGAAATTCTTGGATTTATGAAAGACGAACAACTGCGAAAGCATTTGCCAAGGATGTTTTCATTAATCAAGAACGAAAGTTGGGGGCTCGAAGACGATCAGATACCGTCCTAGTCTCAACCATAAACGATGCCGACCAGGGATCGGCGGATGTTGCTTTTAGGACTCCGCCGGCACCTTATGAAATCAAAGTCTTTGGGTTCCGGGGAGTATGGTCGCAAGGCTGAAACTTAAAGGAATTGACGGAAGGGCACCACCAGGAGTGGAGCCTGCGGCAATTGACTCAACACGGGAAACTTACCAGGTCAGACATAGTAAGGATTGACGGTGAGAGCTCTTTCTTGATTCTATGGGTGGTGGTGCATGGCCGTTCTTAGTTGGTGGAGCGATTTGTCTGGTTAATTCCGTTAACGAACGAGACCTCAGCCTGCTAACTAGCTACACGGAGGTGATCCTTCGTGGCTAGCTTCTTAGAGGGACTATGGCCTTTTAGGCCACGGAAGTTTGAGGCAATAACAGGTCTGTGATGCCCTTAGATGTTCTGGGCGCGCGCGCGCTACACTGATGTATTCAACGAGTCTATAGCCTTGGCCGACAGGCCGGGTAATCTTTGAAATTTCATCGTGATGGGGATAGATCATTGCAATTGTTGGTCTTCAACGAGGAATTCCTAGTAAGCGCGAGTCATCAGCTCGCGTTGACTACGTCCTGCCCTTTGTACACACCGCCCGTCGCTCCTACCGATTGAATGGTCCGGTGAAGTGTTCGGATCGCGGCGACGTGGGCGGTTCGCTGCCCGCGACGTCGCGAGAAGTCCACTGAACCTTATCATTTAGAGGAAGGAGAAGTCGTAACAAGGTTTCCGTAGGTGAACCTGCGGAAGGATCATTGTCGAAACCTGCCTAGCAGAACGACCCGTGAACGCGTTGTATACAACATCGGAGGTGGTGTGGGTGCATCGTTGCCTGTCCCCACCCCCGCGTGTCGGAGCGGCTGGTCTTGTCATCCCTTTTGCCCATTGGGTGGGGTGAGATGTCAGGATCACCTTCTTCGATGCAAAACGAACAAACCCCCGGCGCGAATCGCGCCAAGGAATCGAAATGAAAAAAGGGACACATCTCTTGTCGCCGCACCGTTCGCGGTGTCAGTGCTTCAGTGATGTTGTTCTTTTGTCGCAAAGTATATAGAACGACTCTCGGCAACGGATATCTCGGCTCTCGCATCGATGAAGAACGTAGCGAAATGCGATACTTGGTGTGAATTGCAGAATCCCGTGAACCATCGAGTCTTTGAACGCAAGTTGCGCCCCAAGCCATTAGGCCGAGGGCACGTCTGCCTGGGTGTCACGCATCGTCGCCCCCATCTAACCCCGATCCCTCGGGACTCGGTTGGACAGCGGGCGGAAATTGGCCTCCCGTGCGCTCACAGCCAGCGGTTGGCCTAAATTCGAGTCCTCGACGACATAATCGTCGCGACGATCGGTGGTAATGCTGCAAGCAACCTCGTTCGGAGTCGTGCGCGTTCGTCGATCGAGACCCTTAAACCCTTTTGGCATCGCATCGCGACCCCAGGTCAGGCAGGATTACCCGCTGAGTTTAAGCATATCAATAAGCGGAGGAAAAAAACTTACCAGGATTCCCCTAGTAACGGCGAGCGAACCGGGAAAAGCCCAGCTTGAGAATCAGGCGCCACCGGCGTTCAATTGTAGTCTGGAGAAGCGTCCTCAGCGGCGGACCGGGCCCAAGTCCCTGGAAAGGGGCGCCGGAAGGTGAGCCCCGTCGTGCCCGGACCCTGTCGCACCATGAGGTGCTGTCTACGAGTCAGGTTGTTTGGGAATGCAGCCCTAATCGGGCGGTAAATTCCGTCAAGGCTAAATACGGGCGAGAGACCGATGGCGAACAAGTACCGCGAGGAAAGATGAAAAGGACTTTGAAAGAGAGTCAAGAGTGCTTGAAATTGTCGGGAGGGAAGCGGATGGGGGCCGGCGATGCGCCCCGGTCGGATGTGGAACGGCGAGCCGGTCCGCCGATCGGCTCGGGGCATGGACCGACGCGGGTCGTGGCGGCGGCCCAAGCCGGGCCTTTGATACGCCTGTGGAGACGTCGTCGCCTCGATCGTGGGATCCAGCACGCGCCGTCTCGGCGTGCTTCGGCACCTGCGTGCTCCGGGCGTCGGCCTGCGGGCTCCCCATTCGGCCCGTCTTGAAACACGGACCAAGGAGTCTGACATGTGTGCGAGTCAACGGGCTAGAAAACCCGTAAGGCGTAAGGAAGCTGATTGGCGGGATCCCTCACGGGTGCACCGCCGACCGACCTTGATCTTCTGAGAAGGGTTCGAGTGAGAGCATGCCTGTCGGGACCCGAAAGATGGTGAACTATGCCTGAGCGGGGCGAAGCCAGAGGAAACTCTGGTGGAGGCCCGCAGCGATCTGACGTGCAAATCGTTCGTCGACTTGGGTATAGGGGCGAAAGACTAATCGAACCGTCTAGTAGCTGGTTCCCTCCGAAGTTTCCCTCAGGATAGCTGGAGCCCTTAGCGAGTTCTATCGGGTAAAGCCAATGATTAGAGGCATCGGGGGCGCAACGCCCTCGACCTATTCTCAAACTTTAAATAGGTAGGACGGTGCGGCTGCTTCGTTGAGCCGCGCCACGGAATCGAGAGCTCCAAGTGGGCCATTTTTGGTAAGCAGAACTGGCGATGCGGGATGAACCGGAAGCCGGGTTACGGTGCCCAACTGCGCGCTAACCTAGAACCCACAAAGGGTGTTGGTCGATTAAGACAGCAGGACGGTGGTCATGGAAGTCGAAATCCGCTAAGGAGTGTGTAACAACTCACCTGCCGAATCAACTAGCCCCGAAAATGGATGGCGCTTAAGCGCGCGACCTATACCCGGCCGTCGGGGCAAGAGCCAGGCCCCGATGAGTAGGAGGGCGCGGCGGTCGCCGTAAAACCCGGGGCGTGAGCCCGGGCGGAGCGGCCGTCGGTGCAGATCTTGGTGGTAGTAGCAAATATTCAAATGAGAACTTTGAAGGCCGAAGAGGGGAAAGGTTCCATGTGAACGGCACTTGCACATGGGTTAGTCGATCCTAAGAGACGGGGGAAGCCCGTCCGATAGCGCGTTCAGCGCGAGCTTCGAAAGGGAATCGGGTTAAAATTCCTGAACCGGGACGCGGCGGCTGACGGCAACGTTAGGGAGTCCGGAGACGTCGGCGGGGGCCTCGGGAAGAGTTATCTTTTCTGTTTAACGGCCTGCCCACCCTGGAAACGGCTCAGCCGGAGGTAGGGTCCAGCGGCCGGAAGAGCACCGCACGTCGCGTGGTGTCCGGTGCGCCCCCGGCGGCCCTTGAAAATCCGGAGGACCGAGTGCCGTCCGCGCCCGGTCGTACTCATAACCGCATCAGGTCTCCAAGGTGAACAGCCTCTGGTCAATGGAACAATGTAGGCAAGGGAAGTCGGCAAAATGGATCCGTAACCTCGGGAAAAGGATTGGCTCTGAGGGCTGGGCACGGGGGTCCCAGTCCCGAACCCGTCGGCTGCCGGTGCACTGCTCGAGCTGCTTCCGCGGCGAGAGCGGGTCGCCCGCGTGCCGGCCGGGGACGGACTGGGAACGGCTCCTTCGGGGGCCTTCCCCGGGCGACGAACAGTCGACTCAGAACTGGTACGGACAAGGGGAATCCGACTGTTTAATTAAAACAAAGCATTGCGATGGTCCCTGCGGATGCTCACGCAATGTGATTTCTGCCCAGTGCTCTGAATGTCAAAGTGAAGAAATTCAACCAAGCGCGGGTAAACGGCGGGAGTAACTATGACTCTCTTAAGGTAGCCAAATGCCTCGTCATCTAATTAGTGACGCGCATGAATGGATTAACGAGATTCCCACTGTCCCTGTCTACTATCCAGCGAAACCACAGCCAAGGGAACGGGCTTGGCAGAATCAGCGGGGAAAGAAGACCCTGTTGAGCTTGACTCTAGTCCGACTTTGTGAAATGACTTGAGAGGTGTAGGATAAGTGGGAGCTCTCGGGCGAAATTGAAATACCACTACTTTTAACGTTATTTTACTTATTCCGTGAATCGGAGGCGGGGCACGGCCCTCTTTTGGACCCAAGGTCGGCGTCGGCCAGCCGATCCGAGCAGAAGACATTGTCGGTGGGGAGTTTGGCTGGGGCGGCACATCTGTTAAAGATAACGCAGGTGTCCTAAGATGAGCTCAACGAGCAGAAATCTCGTGTGGAACAAAGGGTAAAAGCTCGTTTGATTCTGATTTCCAGTACGAATACGAACCGTGAAAGCGTGGCCTATCGATCCTTTAGACCTTCGGAATTTGAAGCTAGAGGTGTCAGAAAAGTTACCACAGGGATAACTGGCTTGTGGCAGCCAAGCGTTCATAGCGACGTTGCTTTTTGATCCTTCGATGTCGGCTCTTCCTATCATTGTGAAGCGAATTCACCAAGTGTTGGATTGTTCACCCACCAATAGGGAACGTGAGCTGGGTTTAGACCGTCGTGAGACAGGTTAGTTTACCCTCTGATGGCCGCGTCGCAATAGTAATTCAACCTAGTACGAGAGGAACCGTTGATTCGCACAATTGGTCATCGCGCTTGGTTGAAAAGCCAGTGGCGCGAAGCTACCGTGCGCTGGATTATGACTGAACGCCTCTAAGTCAGAATCCGGGCTAGAAGCGACGCACGCGCCCGTCGCCCGATTGCCGACCCGCAGTAGGGGCCTTTGGCCCCCAAGGGCACGTGTCGTAGGTGCAGCGACCGCGGCGGACAAGTCGCGGGCGCCTCCTTGGAGCGTAATTCCCACCGAGCGGCGGGTAGAATCCTTTGCAGACGACTTAAATACGCGACGGGGTATTGTAAGTGGCAGAGTGGCCTTGCTGCCACGATCCACTGAGATTCAGCCCTTTGTCGCTTCG	Eukaryota	Archaeplastida	Viridiplantae	Streptophyta	Magnoliopsida	Malvales	Malvaceae	Gossypium	Gossypium arboreum	Eukaryota;Archaeplastida;Viridiplantae;Streptophyta;Magnoliopsida;Malvales;Malvaceae;Gossypium;Gossypium_arboreum
GCA_025698485|JAOWAB010000897.1/12526-6753	1	GCA_025698485	29729	5774	GCGGAGGAATGCTACCTGGTTGATCCTGCCAGTAGTCATATGCTTGTCTCAAAGATTAAGCCATGCATGTGTAAGTATGAACAAATTCAGACCGTGAAACCGCGAATGGCTCATTAAATCAGTTATAGTTTGTTTGATGGTATTTGCTACCGGATAACCGTAGTAATTCTAGAGCTAATACGCAACAAACCCCGACTTCTGGAAGGGATGCATTTATTAGATAAAGGTCGACGCGGGCTTTGCCCGTTGCTCGATGATTCATGATAACTCGACGGATCGCACGGCCTTTGTGCCGGCGACGCATCATTCAAATTTCTGCCCTATCAACTTTCGATGGTAGGATAGTGGCCTACTATGGTGGTGACGGGTGACGGAGAATTAGGGTTCGATTCCGGAGAGGGAGCCTGAGAAACGGCTACCACATCCAAGGAAGGCAGCAGGCGCGCAAATTACCCAATCCTGACACGGGAGGTAGTGACAATAAATAACAATACCGGGCTCTATGAGTCCGGTAATTGAATGAGTACAATCTAAATCCCTTAACGAGGATCCATTGAGGGCAAGTCTGGTGCCAGCAGCCGCGGTAATTCCAGCTCCAATAGCGTATATTTAAGTTGTTGCAGCTAAAAAGCTCGTAGTTGGACTTAGGGGTGGGTCGGCTGGTCCGCCTCACGGTGAGCACCGGTCTGCTCGTCCCTACTGCCGGCGATGCGCCCTGGCCTTAATTGGCCGGGTCGTTCCTCCGGCGCTGTTACTTTGAAGAAATTAGAGTGCTCAAAGCAGGCCTACGCTTGTATACATTAGCATGGGATAACATCATAGGATTTCGATCCTATTGTGTTGGCCTTCGGGATCGGAGTAATGATTAACAGGGACAGTCGGGGGCATTCGTATTTCATAGTCAGAGGTGAAATTCTTGGATTTATGAAAGACGAACAACTGCGAAAGCATTTGCCAAGGATGTTTTCATTAATCAAGAACGAAAGTTGGGGGCTCGAAGACGATCAGATACCGTCCTAGTCTCAACCATAAACGATGCCGACCAGGGATCGGCGGATGTTGCTTTTAGGACTCCGCCGGCACCTTATGAGAAATCAAAGTCTTTGGGTTCCGGGGGGAGTATGGTCGCAAGGCTGAAACTTAAAGGAATTGACGGAAGGGCACCACCAGGAGTGGAGCCTGCGGCTTAATTTGACTCAACACGGGAAACTTACCAGGTCCGCATATAGTAAGGATTGACAGACCGAGAGCTCTTTCTTGATTCTATGGGTGGTGGTGCATGGCCGTTCTTAGTTGGTGGAGCGATTTGTCCGGTTAATTCCGTTAACGAACGAGACCTCAGCCTGCTAACTAGCTACACGGAGGTGATCCTTCGTGGCTAGCTTCTTAGAGGGACTATGGCCTTTAGGCCACGGAAGTTTGAGGCAATAACAGGTCTGTGATGCCCTTTAGATGTTCTGGGCCGCACGCGCGCTACACTGATGTATTCAACGAGTCTATAGCCTTGGCCGACAGGCCCGTAATCTTTGAAATTTCATCGTGATGGGGATAGATCATTGCAATTGTTGGTCTTCAACGAGGAATTTTAGTAAGCGCGAGTCATCAGCTCGCGTTGACTACGTCCCCGCCTTTTGTACACACCACCCGTCGCTCCTACAGATTGAATGGTCCGGTGTAGTGTTCGGATCACGGCGACGTGGGCGGTTCGCTGCCCGCAACGTCGCGAGAAGTCCACTGAACCTTATCATTTAGATGAAGGAGAAGTCGTAACAAGGTTTTCGTAGGTGAACCTGCGGAAGGATCATTGTCGAAACCTGCCAGCAGAACGACCCGTGAACGCGTTGTATACAACATCGGAGGTGGTGCGGTGCATCGTTGCTCGTCCCCACCCCCGCGTGTCGGAGCGGCCGGTCTTGTCATCCCTTTGCCCATTGGGTGGGTGAGATGTCGATCAACTTCTTCGATGCAAAACGAATAAACCCCGGCGCGAATCGCGCCAAGGAATCGAAATGAAAAAAGGGACACATCTCTTGTCGCCGCACCGTTCGCGGTGTCAGTGCTTCAGTGATGTTGTTCTTTTGTCGCAAAGTATATAGAACGACTCTCGGCAACGGATATCTCGGCTCGCATCGATGAAGAACGTAGCGAAATGCGATACTTGGTGTGAATTGCAGAATCCCGTGAACCATCGAGTCTTTGAACGCAAGTTGCGCCCCAAGCCATTAGGCCGAGGGCACGTCTGCCTGGGTGTCACGCATCGTCGCCCCCATCTAACCCCGATCCTCGACTCGGTTGGACCGCGGGCGGAAATTGGCCTCCCGTGCGCTCACAGCCAGCGGTTGGCCTAAATTCGAGTCCTCGACGACATAATCGTCGCGACGATCGGTGGTAATGCTGCAAGCAAACCTCGTTCGGAGTCGTGCGCGTTCGTCGATCGAGACCCTTAAACCCTTTCGGCATCGCATCGCGACCCCAGGTCAGGCGGGATTACCCGCTGAGTTTAAGCATATCAATAAGCGGAGGAAAAGAAACTTACCAGGATTCCCCTAGTAACGGCGAGCGAACCGGGAAAAGCCCAGCTTGAGAATCGGCGCCACCGGCGTTCGAATTGTAGTCCGGAGAAGCGTCCTCAGCGGCGGACCGGGCCCAAGTCCCCGGAAAGGGGCGCCGGAGAGGGTGAGAGCCCTGTCGTGCCTGGACCCTGCCGCACCACGAGGCGCTGTCTACGAGTCGGGTTGTTTGGGAATGCAGCCCTAATCGGGCGGTAAATTCCGTCCAAGGCTAAATACGGTGAGAGACCGATAGCGAACAAGTACCGCGAGGGAAAGATGAAAAGGACTTTGAAAAGAGAGTCAAAGAGTGCTTGAAATTGTCGGGAGGGAAGCGGATGGGGGCCGGCGATGCGCCCCGGTCGGATGTGGAACGGCGAGAGCCGGTCCGCCGATCGGCTCGGGGCGTGGACCGACGCGGGTCGTGGCGGCGGCCCAAGCCCGGCCTTTGATACGCCTGTGGAGACGTCGTCGCCTCGATCGTGGATCCAGCACGCGCCGTCTCGGCGTGCTTCGGCACCTGCGTGCTCCGGGCGTCGGCCTGCGGGTTTCTATTCGGCCCGTCTTGAAACACGGACCAAGGAGTCTGACATGTGCGAGTCAACGGGCTGGAAACCCGTAAGGCGCAAGGAAGCTGATTGGCGGGATCCTCACGGTGCACCGCCGACCGACCTTGATCTTCCGAGAAGGGTTCGAGGAGAGCATGCCTGCCGGGACCCGAAAGATGGTGAACTATGCCTCGAAGGGGCGAAGCCAGAGGAAACTCGTGGAGGCCCGCAGCGATACCGACGTGCAAATCGTTCGTCTGACTTGGGTATAGGGGCGAAAGACTAATCGAACCGTCTAGTAGCTGGTTCCTCCGAAGTTTCCTCAGATAGCCGGAGCCCTTAGCGAGTTCTATCGGGTAAAGCCAATGATTAGAGGCATCGGGGCGCAACGCCTCGACCTATTCTCAAACTTTAAATAGGTAGGACGGTGCGGTTGCTTCGCTGAGCCGCACCACGGAATCGAGAGCTCCAAGTGGGCCATTTTTGGTAAGCAGAATCTGGCGATGCGGGATGAACCGAAGCCGGGTTACGGTGCCCAATCGCGCTAACCTAGAACCCACAAAGGGTGTTGGTCGATTAAGACAGCAGGACGGTGGTCATGGAAGTCGAAATCCGCTAAGGAGTGTGTAACAACTCACCTGCCGAATCAACTAGCCCCGAAAATGGATGGCGCTTAAGCGCGCGACCTATACCCGGCCGTCGGGCAAGAGCCAGCCCCGATGAGTAGGAGGGCGCGGCGGTCGCCGCAAAACCCGGGGCGCGAGCCCGGGCGGAGCGGCCGTCGGTGCAGATCTTGGTGGTAGTAGCAAATATTCAAATGAGAACTTTGAAGGCCGAAGAGGGGAAAGGTTCCATGTGAACGGCACTTGCACATGGGTTAGTCGATCCTAAGAGACGGGGGAAGCCCGTCCGATAGCGCGTTCAGCGCGAGCTTCGAAAGGGAATCGGGTTAAAATTCCTGAACCGGGACGCGGCGGCTGACGGCAACGTTAGGGAGTCCGGAGACGTCGGCGGGGGCCTCGGGAAGAGTTATCTTTTCTGTTTAACGGCCTGCCCACCCGGAAACGGCTCAGCCGGAGGTAGGGTCCAGCGGCCGGAAGAGCACCGCACGTCGCGTGGTGTCCGGCAGCCCCGGCGGCCCTTGAAAATCCGGAGGACCGAGTGCCGTCCGCGCCCGGTCGTACTCATAACCGCATCAGTCTCCAAGGTGAACAGCCTCGTCAATGGAACAATGTAGGCAAGGGAAGTCGGCAAATGGATCCGTAACCTCGGAAAAGGATTGGCTCGAGGGCTGGGCACGGGGTCCCAGTCCCGAACCCGTCGGCTGCCGGTGCACTGCTCGAGCTGCTTCCGCGGCGAGAGCGGGTCGCCGCGTGCCGGCCGGGGACGGACTGGGAACGGCTCTTCGGGGCCTTCCCGGCGACGAACAGTCGACTCGTAACTGGTACGGACAAGGGGAATCCGACTGTTTAATTAAAACAAAGCATTGCGATGGTCTCGCGATGCTCACGCAATGTGATTTCGCCAAAGGCTCAATGTCAAAGTGAAGAAATTCAACCAAGCGCGGTAAACGGCGGAGTAACTATGACTCTCTTAAGTAGCCAAATGCCTCGTCATCTAATTAGTGACGCGCATGAATGGATTAACGAGATTCCCACCGTCCCCGCTTCACTATCCAGCGAAACCACAGCCAAGGAACGGGCTTGGCAGAATCAGCGGGGAAAGAAGACCCTGTTGAGCTTGACTCTAGTCCGACTTTGTGAAATGACTTGAGAGGTGTAGGATAAGTGGAGCTCTCGGCGAAATTGAAATACCACTACTTTTAACGTTATTTTACTTATTCCGTGAATCGGAGAGGGCACGGCCCTCTTTTGGACCCAAGGTCGGCTACGGCCGGCCGATCCGGCGGAAGACATTGTCGTGGGAGTTTGGTCAAGCGGCACATCTGTTAAAAGATAACGCAGTGTCCTAAGATGAGCTCAACGAGAACAGAAATCTCGTGGAACAAAAGGGTAAAAGCTCGTTTGATTCTGATTTCCAGACGAATACGAACCGTGAAAGCGTGGCCTATCGATCCTTTAGACCTTCGGAATTTGAAGCTAGAGGTGTCGTAAAAGTTACCACAGGATAATCGGCTTGTGGCAGCCAAGCGTTCATAGCGACGTTGCTTTTTGATCCTTCGATGTCGGCTCTTCCTATCATTGTGAAGCGAATTCACCAAGTGTTGGATTGTTCACCCACCAATAGGGAACGTGAGCTGGGTTTAGACCGTCGTGAGACAAGTTAGTTTTACCTCACCGATGGCCGCGTCGCAATAGTAATTCAACCTAGTACGAGAGGAACCGCTGATTCGCACAATTGGTCATCGCGCTTGGTTGAAAAGCCGCGGCGCGGTTACCGTGCGCTGGATTATGACCGAACGCCTCTAAGTCGAATCCGGCTAGAAGCGACGCACGCGCCTGTCGCCCGATTGCCGACTCCGCAGAGGGGCCTTTGGCCCCAAGGGCACGTGTCGTAGGTGCAGCGACCGCGGCGGACAAGTCGCGGGCGCCTCCTGAGCGTAATTCCCACCGAGCGGCGGGTAGAATCTTTGCGACGACTTAAATACGCGACGGGTATTGTGGTGGCGAGTGGCCTTGCTGCCACGATCCACCGAGATTCAGCCCTTGTCGCCTCG	Eukaryota	Archaeplastida	Viridiplantae	Streptophyta	Magnoliopsida	Malvales	Malvaceae	Gossypium	Gossypium arboreum	Eukaryota;Archaeplastida;Viridiplantae;Streptophyta;Magnoliopsida;Malvales;Malvaceae;Gossypium;Gossypium_arboreum
GCA_025698485|JAOWAB010000897.1/21719-15967	1	GCA_025698485	29729	5753	GCGGAGGAATGCTACCTGGTTGATCCTGCCAGTAGTCATATGCTTGTCTCAAAGATTAAGCCATGCATGTGTAAGTATGAACAAATTCAGACCGTGAAACCGCGAATGGCTCATTAAATCAGTTATAGTTTGTTTGATGGTATTTGCTACCGGATAACCGTAGTAATTCTAGAGCTAATACGCAACAAACCCCGACTTCTGGAAGGGATGCATTTATTAGATAAAGGTCGACGCGGGCTTTGCCCGTTGCTCGATGATTCATGATAACTCGACGGATCGCACGGCCTTTGTGCCGGCGACGCATCATTCAAATTTCTGCCCTATCAACTTTCGATGGTAGGATAGTGGCCTACTATGGTGGTGACGGGTGACGGAGAATTAGGGTTCGATTCCGGAGAGGGAGCCTGAGAAACGGCTACCACATCCAAGGAAGGCAGCAGGCGCGCAAATTACCCAATCCTGACACGGGAGGTAGTGACAATAAATAACAATACCGGGCTCTATGAGTCCGGTAATTGAATGAGTACAATCTAAATCCCTTAACGAGGATCCATTGAGGGCAAGTCTGGTGCCAGCAGCCGCGGTAATTCCAGCTCCAATAGCGTATATTTAAGTTGTTGCAGTTAAAAGCTCGTAGTTGGACTTAGGGGTGGGTCGGCCGGTCCGCCTCACGGTGAGCACCGGTCTGCTCGTCCCTACTGCCGGCGATGCGCCCTGGCCTTAATTGGCCGGGTCGTTCCTCCGGCGCTGTTACTTTGAAGAAATTAGAGTGCTCAAAGCAGGCCTACGCTTGTATACATTAGCATGGGATAACATCATAGGATTTCGATCCTATTGTGTTGGCCTTCGGATCGGAGTAATGATTAACAGGACAGTCGGGGCATTCGTATTTCATAGTCGAGGTGAAATTCTTGGATTTATGAAAGACGAACAACTGCGAAAGCATTTGCCAAGGATGTTTTCATTAATCAAGAACGAAAGTTGGGGGCTCAAGACGATCGATACCGTCCTAGTCTCAACTATAAACGATGCCGACCAGGGATCGGCGGATGTTGCTTTTAGACTCCGCCGGCACCTTATGAGAAATCAAAGTCTTTGGGTTCCGGGGAGTATGGTCGCAAGGCTGAAACTTAAAGGAATTGACGGAAGGGCACCATCAGGAGGGAGCCTGCGGCTTAATTTGACTCAACACGGGAAACTTACCAGGTCCGCATATAGTAAGGATTGACAGACCGAGAGCTCTTTCTTGATTCTATGGGTGGTGGTGCATGGCCGTTCTTAGTTGGTGGAGCGATTTGTCCGGTTAATTCCGTTAACGAACGAGACCTCACCGCTAACTAGCTACACGGAGGTGATCCTTCGTGGCTAGCTTCTAGAGGGACTATGGCCTTTAGGCCACGGAAGTTTGAGGCAATAACAGGTCTGTGATGCCCTTAGATGTTCTGGGCCGCACGCGCGCTACAATCGATGTATTCAACGAGTCTATAGCCTTGGCCGACAGTGCCCGTAATCTTTGAAATTTCATCGTGATGGGGATAGATCATTGCAATTGTTGGTCTTCAACGAGGAATTCCTAGTAAGCGCGAGTCATCAGCTCGCGTTGACTACGTCCCCGCCTTTTGTACACACCGCCCGTCGCTCCTACCGATTGAATGGTCCGGTGAAGTGTTCGGATCGCGGCGACGTGGGCGGTTCGCTGCCCGCGACGTCGCGAGAAGTCCACCGAACCTTATCATTTAGAGGAAGGAGAAGTCGTAACAAGGTTTCCGTAGGTGAACCTGCGGAAGGATCATTGTCGAAACCTGCCCAGCGTAACGACCCGTGAACGCGTTGTATACAACATCGGAGGTGGTGCGGTGCATCGTTGCTCGTCCCCACCCCCGCGTGTCGGAGCGGCCGGTCTTGTCATCCCTTTGCCCATTGGGTGGGGTGAGATGTCGATCAACTTCTTCGATGCAAAACGAATAAACCCCGGCGCGAATCGCGCCAAGGAATCGAAATGAAAAAGGGACACATCTCTTGTCGCCGCACCGTTCGCGGTGTCGCGCTTCAGTGATGTTGTTCTTTGTCGCAAAGTATATAGAACGACTCTCGGCAACGGATATCTCGGCTCGCATCGATGAAGAACGTAGCGAAATGCGATACTTGGTGTGAATTGCAGAATCCCGTGAACCATCGAGTCTTTGAACGCAAGTTGCGCCCTGCCATTAGGCCGAGGGCACGTCTGCCTGGGTGTCACGCATCGTCGCCCCCATCTAACCCCGATCCTCGACTCGGTTGGACCGCGGGCGGAAATTGGCCTCCCGTGCGCTCACAGCCAGCGGTTGGCCTAAATTCGAGTCCTCGACGACATAATCGTCGCGACGATCGGTGGTAATGCTGCAAGCAAACCTCGTTCGAGTCGTGCGCGTTCGTCGATCGAGACCCTTAAACCCTTTCGGCATCGCATCGCGACCCCAGGTCAGGCGGGATTACCCGCTGAGTTTAAGCATATCAATAAGCGGAGGAAAAGAAACTTACCAGATTCCCTAGTAACGGCGAGCGAACCGGAAAAGCCCAGCTTGAGAATCGGCGCCACCGGCGTTCGAATTGTAGTCCGGAGAAGCGTCCTCAGCGGCGGACCGGGCCAAGTCCCCGGAAAGGGGCGCCGGAGAGGGTGAGAGCCCTGTCGTGCCTGGACCCTGCCGCACCACGAGGCGCCGTCACGAGTCGGGTTGTTTGGGAATGCAGCCCTAATCGGGCGGTAAATTCCGTCCAAGGCTAAATACGGTGAGAGACCGATAGCGAACAAGTACCGCGAGGGAAAGATGAAAAGGACTTTGAAAAGAGAGTCAAAGAGTGCTTGAAATTGTCGGGAGGGAAGCGGATGGGGGCCGGCGATGCGCCCCGGTCGGATGTGGAACGGCGAGAGCCGGTCCGCCGATCGGCTCGGGGCGTGGACCGACGCGGGTCGTGGCGGCGGCCCAAGCCCGGGCCTTTGATACGCCTGTGGAGACGTCGTCGCCTCGATCGTGGGATCCAGCACGCGCCGTCTCGGCGTGCTTCGGCACCTGCGTGCTCCGGGCGTCGGCCTGCGGGTTTCTATTCGGCCCGTCTTGAAACACGGACCAAGGAGTCTGACATGTGTGCGAGTCAACGGGCTGGAAAACCCGTAAGGCGCAAGGAAGCTGATTGGCGGGATCCCTCACGGGTGCACCGCCGACCGACCTTGATCTTCTGAGAAGGGTTCGAGGAGAGCATGCCGTCGGGACCCGGAAAGATGGTGAACTATGCCTCGAAGCGGGGCGAAGCCGAGGAAACTCGTGGAGGCCCGCAGCGATACCGACGTGCAAATCGTTCGTCTGACTTGGGTATAGGGGCGAAAGACTAATCGAACCGTCTAGTAGCTGGTTCCTCCGAAGTTTCCTCAGATAGCCGGAGCCCTTAGCGAGTTCTATCGGGTAAAGCCAATGATTAGAGGCATCGGGGCGCAACGCCTCGACCTATTCTCAAACTTTAAATAGGTAGGACGGTGCGGTTGCTTCGCTGAGCCGCACCACGGAATCGAGAGCTCCAAGTGGGCCATTTTTGGTAAGCGAACTCGGCGATGCGGGATGAACCGGAAGCCGGGTTACGGTGCCCAATCGCGCTAACCTAGAACCCACAAAGGGTGTTGGTCGATTAAGACAGCAGGACGGTGGTCATGGAAGTCGAAATCCGCTAAGGAGTGTGTAACAACTCACCGCCGAATCAACTAGCCCCGAAATGGATGGCGCTTAAGCGCGCGACCTATACCCGGCCGTCGGGGCAAGAGCCAGCCCCGATGAGTAGGAGGGCGCGGCGGTCGCCGCAAAACCCGGGCGCGAGCCCGGGCGGAGCGGCCGTCGGTGCAGATCTTGGTGGTAGTAGCAAATATTCAAATGAGAACTTTGAAGGCCGAAGAGGGGAAAGGTTCCATGAACGGCACTTGCACATGGGTTAGTCGATCCTAAGAGACGGGGAAGCCGTCCGATAGCGCGTTCAGCGCGAGCTTCGAAAGGAATCGGGTTAAAATTCCTGAACCGGGACGCGGCGGCTGACGGCAACGTTAGGGAGTCCGGAGACGTCGGCGGGGCCTCGGAAGAGTTATCTTTCTGCTTAACGGCCTGCCCACCCGGAAACGGCTCAGCCGGAGGTAGGGTCCAGCGGCCGGAAGAGCACCGCACGTCGCGTGGTGTCCGGCAGCCCCGGCGGCCCTTGAAAATCCGGAGGACCGAGTGCCGTCCGCGCCCGGTCGTACTCATAACCGCATCAGTCTCCAAGGTGAACAGCCTCCGTCAATGGAACAATGTAGGCAAGGGAAGTCGGCAAATGGATCCGTAACCTCGGAAAAGGATTGGCTCGAGGGCTGGGCACGGGGTCCCAGTCCCGAACCCGTCGGCTGCCGGTGCACTGCTCGAGCTGCTTCCGCGGCGAGAGCGGGTCGCCGCGTGCCGGCCGGGGACGGACTGGGAACGGCTCTTCGGGGCCTTCCCGGCGACGAACAATCGACTCAGAACTGGTACGGACAAGGGGAATCCGACTGTTTAATTAAAACAAAGCATTGCGATGGTCTCGCGGATGCTCACGCAATGTGATTTCGCCCAGGCTCAATGTCAAAGTGAAGAAATTCAACCAAGCGCGGTAAACGGCGGAGTAACTATGACTCTCTTAGGTAGCCAAATGCCTCGTCATCTAATTAGTGACGCGCATGAATGGATTAACGAGATTCCCACCGTCCCCGCTCACTATCCAGCGAAACCACAGCCAAGGAACGGGCTTGGCAGAATCAGCGGGGAAAGAAGACCCTGTTGAGCTTGACTCTAGTCCGACTTTGTGAAATGACTTGAGAGGTGTAGGATAAGTGGAGCTCTCGCGAAATTGAAATACCACTACTTTTAACGTTATTTTACTTATTCCGTGAATCGGAGAGGGCACGGCCCTCTTTTGGACCCAAGGTCGGCTACGGCCGGCCGATCCGGCGGAAGACATTGTCGTGGGAGTTTGGTCAAGCGGCACATCTGTTAAAAGATAACGCAGTGTCCTAAGATGAGCTCAACGAGAACAGAAATCTCGTGGAACAAAAGGGTAAAAGCTCGTTTGATTCTGATTTCCAGACGAATACGAACCGTGAAAGCGTGGCCTATCGATCCTTTAGACCTTCGGAATTTGAAGCTAGAGGTGTCGTAAAAGTTACCACAGGATAACTGCTTGTGGCAGCCAAGCGTTCATAGCGACGTTGCTTTTTGATCCTTCGATGTCGGCTCTTCCTATCATTGTGAAGCGAATTCACCAAGTGTTGGATTGTTCACCCACCAATAGGGAACGTGAGCTGGGTTTAGACCGTCGTGAGACAAAGTTAGTTTTACCTCACCGATGGCCGCGTCGCAATAGTAATTCAACCTAGTACGAGAGGAACCGTTGATTCGCACAATTGGTCATCGCGCTTGGTTGAAAAGCCGCGGCGCGAAGTTACCGTGCGCTGGATTATGACCGAACGCCTCTAAGTCGAATCCGGCTAGAAGCGACGCACGCGCCTGTCGCCCGATTGCCGACTCCGCAGAGGGGCCTTTGGCCCCAAGGGCACGTGTCGTAGGTGCAGCGACCGCGGCGGACAAGTCGCGGGCGCCTCCTTGAGCGTAATTCCCACCGAGCGGCGGGTAGAATCTTTGCGACGACTTAAATACGCGACGGGTATTGTGGCGGCGAGTGGCCTTGCTGCCACGATCCACCGAGATTCAGCCCTTTGTCGCCTC	Eukaryota	Archaeplastida	Viridiplantae	Streptophyta	Magnoliopsida	Malvales	Malvaceae	Gossypium	Gossypium arboreum	Eukaryota;Archaeplastida;Viridiplantae;Streptophyta;Magnoliopsida;Malvales;Malvaceae;Gossypium;Gossypium_arboreum
GCA_025698485|JAOWAB010000898.1/11689-17404	1	GCA_025698485	29729	5716	CTGGTTGATCTGCCGGTAGTCATATGCTTGTCTCAAAAGATTAAGCCATGCATGTGTAAGTATGAACAAATTGATTGTGAAGCTGCGAATGGCTCATTAAATCGATTATAGTTTGTTTGATGGTATTTGCTACTCGGATAGCAGTAGTAATTCTAGAGCTATCGTGCAACAAACCCGACTTCTGGAAGGATGCATTTATTAGATAAAAGGTCGTAGCGGGCTTTGCCGTTGCTCGATGATTCATGATAACTCGACGGATCATTACGGCCTTTGTCGCGACGCATCATTCAAATTTACGCCTATCAACTTTCGATGGTAGGATAGTGGCCTACTATGGTGGTGACGGGTGGCGGAGAATTAGGGTTCGATTAGGAGGGAGCACGAAGCGGCTACCACATCCAAGGAAGGCGGCGGTAGCGCAAATTACCCAATCGACACGGGGAGGTAGTGACAATAAATAACAATCACAGGGCTCTATGAGTGCAGTAATTGGAATAAGTACAATCTAAATCCCTTACGAGGATCCATTGGAGGCAAATGCGGTGCCCGGTGACCGTGATAATTCCGGCTCAATAGCGTATATTTAAGTTGTTGCGGTTAAAAAGCTCGTAGTTGGACTTAGGGGTGGGTCGGTAGGTCCGCCTCACGGTGAGCACCGATGCTGCTCGTCCCTCTTTGCCGCGATCGCTCTGGCCTTAATTGGCCGGATTCGTTCCTCGTATTTGTTACTTTGAAGAAATTAGAGTGCTCCAGCGAGGCCTACGCTTGTATACATTAGCATGGGATAACATCATAGGATTTCGATCCTATTGTGTTGGCCTTGAGGATCGGAGTAATGATTACGAGGGACGGTCGGGGCATTACGTATTTCATAGTCGGAGGTGAAATTCTTGGATTTATGAAAGGCGAACAAGCTGAAAGCATTTGCCAAGGATGTTTTCATTAATCAGAAGCGAAAGTTGGGGGCTCGAAGCGATCGGATACCGTCCTAGTCTCAACCATAAGCGATCCGACCGAGGGATCGGCGGATGTTGCTTTTAGGACTCATGGCACCTTATGAGAAATCAAAGTCTTTGGGTTAGGGAGTATGGTGCAAAATTTGAAACTTAAAGGAATTGGTGGAAGGGCACCACGAGTGGAGCACTGCGGCTTAATTGACTCAACAGGGAAACTTACGAGGTCGGACATAGTAAGGATTAATGGTGAGAGCTCTTTCTTGATTCTATGGGTGGTGGTGCATGGCGTTCTTAGTTGGTGGAAGCGATTTATGCAGTTAATTAGTTAGCGAGCGAGACCTCGGCACGCTAACTAGCTACGGAGGTGATCGCCGTGGCTAGCTTCTTAGAGGACTATGGCCTTTTAGGCCACGGAAGTTTGAGGCAATAGCAGTGCTGTGATGCCCTTAGATGTTACGGGCACCGCCTTCTGCTGATGTATTCAGCGAGTCTATAGCCTTGGTAAAGCGGGCCGGGTAATCTTTGAAATTTCATCGTGATGGGGATAGATCATTGCAATTGTTGGTCTTCAACGAGGAATTCCTAGTAAGCGCGAGTCATCATTTCGCGTTGACTACGTCCACGCCCTTTGTACACCTGCGCGTCGCTCCTCTGGATTGAATGGTCCGGTGAAGTGTTGGATCGCGGCGGCGTGGGCGATTATTTGCCATGACGTCGCGAAGTCCTTGAACCTTATCATTTAGAGGAAGGAGAAGTCGTAACAAGGTTTCCGTGGTGAACTGCGGAAGGATCATTGTCGAAACACGCCTAGCGAGCGACCCGTGAGCGCGTTGTATACAACATCGGAGGTGGTGCGGGTGCATCGTTACTGTCCCCACCCGCGTGTCGGGCGGCGGTCTTGTCATCCCTTTTGCCCATTGGGTGGGGTGAGATGTCGGGATCAACTTCTTGATGCAAAGCGAACAAACCCCGGCGAATCGCGCCAAGGAATCGAAATGAAAAAAGGACACATCTCTTGTCGCCCGCTTGCCGTTCGCGGTGTCGATGCTTCGATGATGTTGTTCTTTTATCATAAAGTATATAGAACGACTCTCGACAGCGGATATCTCGGCTCTCGCGCCGATGAAGAGCGTGGCGAAATGCGATACTTGGTGTGTGCGAGAATCCGTGAACCATCGAGTCTTTGAGCATAAGTTGCGCCCCAAGCCATTAGGTAGAGCACGTCTGCTGGGTGTCACGCATCGTCGCCCCCATCTAACCCGATCCCTCGGGACTCGGTTGGACATGGCGGAAATTGGCCTCCGTGCGCTCACGGCCGGCGGTTGGCCTAAATTCGAGTCCTCGGCGACATAATCGTCGCTGACGATCGGTGGTATCTTGCAAGCAAACCTCGTTGAGTCGTCTTGGCGTTCGTCGTCGAGACCCATAAACCCTTCGGCATCGCGCCAGCATTCCGGTCGGCGGGATTACCGTGAGTTTAAACATATCAATAAGCGGAGGAAAAGAAACTTACGAGATTCCCCTAGTAGCAATGACGGCAGGGAAAAGCCCGGCTTGAGAATCAGGCGCCGCCGGCGTTGAATTGTAGTCTGGAGAAGCGTCCTCGGTGGCGGACGGGCCCAAGTCCCTGGAAAGGCGCGGGGAGAGGTGAAACCCGTCGTGCAGGACCTGCTTTCCTGCAGTGTGTCTCTGAGTCGGGTTGTTTGGGAATCTGACCCTAATCAGGCGATAAATTCCGTCAAGGCTAAATCTGGTGAGAGGCAGATGGCGAACAAAATCTGTGAGGAAAGATGAAAGGACTTTGAAAGAGAGTCAAGAGTGCTTGAAATTGTCGGGAGGAAGCGGATGGGGGCCGCGATGCGCCCGGTCGGATGTGGCAGCGAGGCGGTCCATGCGTCGGCTCGAGGCGTGGACGGCTGGAGGTCGTGGCGGCCCAAGCCGGGCCTTTGATCGCTGTGGAGGCGTCGTCGCCTCGATCGTGGGATCCGGCCGCGCCCGTCTCGGCGTGCTTGACACCTGCGTGCTCCGGGCGTCGACTGCGGGCTCCCATTCGGCCCGTCTTGAAACACGGACCAAGAGTCGACATGTGTGCGAGTCAGCGAAAGCTGGAAAACCCGTAAAGCGCAAAGGAAGGCTGATTGGCGGGATCCCTCACGGGTGCTGCCGGCCGACCTTGATCTTACGAGAAGGGTTGGTGAGAGCATGCTGTCGGGACCGAAGATGGTGAACTATGCGGCAGGCGAAGCGAGCGGAGAAACTCTGGTGGAGGCCATGACGATCTTGGCGATGCAAATCGTTAAATCGACTTGGGTATAGGCGAAAGACTAATCGAACCGTCTAGTATTTGGTTCCTCAAGAAGTTTCCCTCGGGATAGCTGGAGCCCTTAGCGAGTTCTATCGGGTAAAGCCAATGATTAGAGGCATGTCGAGCGCGCCCTCGACCTATTCTCAAACTTTAAATAGGTAGGGCAGTGCGGTGCGCCCAGTTGAGCCGCACCCACGAGAATCGAGCTCAAGTGGGCCATTTTTAGTAGCGAGAGGCTGGCGTCTGGATGAGCAGGAGCCAAGATTCTGATTGCCCAAGCTGGCAGCTAACCTAGAACCCACGAAAGGGTGTTGGTGGAATTAAAACGGCCGGGGCGGTGGTCATGGAAGTAGAAATCCGCTAAGGTGTGTAACAACTCACTGCCGAATCAACTAGCCCGAAAATGGATGGCGCTTAAGCGCGCGACCTATACCCGGCCCGTCGGGGCAAGAGCCGAGCCGATGAGTAGGAGGCGGCGGTGCCATAAAAACAGAGTGTGAGCCGGGCGGCGGCCGTCGGTCTGAGATCTTAGTGGTAGTAGCAAATATTCAAATGAGAACTTTGAAGGCGAAGAGGGAAAGGTTCCATGTGAGCGGCACTTGCACATGGGTTAGTCGATCCTAAGAGGCCAGAAGCCGTCCGATAAGCAGCGTTGTGCGAGCTTGAAAAGGAATCGGGTTAAAATTCACGAGCAGGGGCCTTGCGGTGGCCAACAGCGTTAGGAAGTCCGGAGAGCGTCGGCGGGGGCCTCGGGAAGGTTATCTTTTGTTTAACGGCTGCCCACCACAGAAGCAGCTCGGTAGGAGGTAAGGATCCGTGGTAGGAAGAAGACCACTTGCGTCGCGTGGTGTCCGTCCGCCCCGTGACCCTTGAAAATCAGGAGGACCGAGTGCGTCAGTCGCCCAGTTATATGCTCATAACGCATCAGATCTCAAGGTGAGCAGACCTACAGTCAATGGAACAATGTAAACAGGGAAATCGGCAAAATGGATCAAGTAACCTCGGGAAAAGGATTGGCTCAGAAATTTGGGCAGGGGTCCCAGATCCGAACCCGTCATTCATAGGTTAACTTTGCTCGAGCTGCTGGCATGGCGAGGTCGAATGTAATGCGCGTCTTGGTAGGAGACCGGCCATGAGCGGCTCCTTGGAGGCCTTCCGAGGCGAAACGATCGACTTCGAGCCCCGAAATACGGACAAGGGGAATCCATTTGTTTAATTAAAACAAAAGCATTACGATGGTCCTGCGGATGCTCACGCTGATGTGATTTACGCCCGATGCTCACGAATGTCAAAGTGAAGAAATTCAACCAGCGGCGGGTAAGCGGCGGGAGTAACTATGACTCTCTTAAAGGTAGCCAAATGCCTGCGTCATCTAATTAGTAGCGGCATGAATGGATTAACGAGATTCCCCTTGTCACATCTACTATCCGGCGGGAAACCACGGCCAGGAGCAGGCTTGGCGAGAGTCGGTGAGGAAAGAAGACCTGTTGAGCTTGACTCTAGTCAGACTTTGTGAAATGACTTGAGAGGTGTAGGATAAGTGGGAGCTCTCGGTAAAATTGAAATACCACTACTTTTAACGTTATTTTACTTATTAAAGTGAATCGGGCGGAGGCACTGACCTCTCTTTTGGACCCAAAAGGTTGGCTACTGGTAAGCCGGTCCAAGCGGAAGACATTGTCGGGTGGGGAGTTTGGTTTGAGGCGACATTGTTAAAAGATACTTGGTGTCCTAAGATGAGCTCAACGAGCGAAATCTCGTGTGGAACAAAAGGGTAAAGCTTCGTTTGATTACGATTTCCAATCTGAATCTGAACCTTTGAAAAGCGTGGCCTATCGATCCTTTAGACCTTGAATTTGAAGCTAGAGGTGTCGAGAAAAAGTTACCACGGGGATAAGCGGCTTGTAGCGTGGCGTTCATAGCGGCGTTGCTTTTGATCCTTGATGTGGCTCTTCCTATCATTGTGAGCGAATTCACCAAGTGTTGGATTGTTCACCACCAATAGGGAGCGTGAGCTGGGTTTGAACCCGTCGTGAGACGAGGTTAGTTTACCCCTCTTACGATGGCCGCGTCGCAATAGTAATTCAACCTGAGTCACGAGAGGAAAGATTGATTAGCACAATTGGTCATCGCGCTTGGTTGAAAAGCCGATGGTGGCGCGAAGCTACCGTGCTTTGGATTATGACTTAGCGCCTCTAAGTCGAGAATCCGGGCTGAAAGCGACGCACGCGCCCGTCGCCCGTTGCCGACCAGCAGTGGGGCCTTTGGCCCCAAAGACACATGTCGTAGGTGCAGCGACCGCGGCGGACAAGTCGCAGCGCCTCGCTTGGAGCATAATTCCCACCAGGCGGCGGGTAGAATCGCTGCGGAACGACTTAAATACGCGACGGGGTATTGTAAGTGGCAGAGTGGCCTTGCTGCCACGATCGCTGAATTCAGCCCTTTGTCGCTTCGA	Eukaryota	Archaeplastida	Viridiplantae	Streptophyta	Magnoliopsida	Malvales	Malvaceae	Gossypium	Gossypium arboreum	Eukaryota;Archaeplastida;Viridiplantae;Streptophyta;Magnoliopsida;Malvales;Malvaceae;Gossypium;Gossypium_arboreum
GCA_025698485|JAOWAB010000898.1/2524-8171	1	GCA_025698485	29729	5648	CTGGTTGATCTGCCCGGTAGTCATATGCTTGTCTCAAAGATTAAGCCATGCATGTGTAAGTATGAACAAATTGATTTGTGAAGCTGCGAATGGCTCATTAAATCGATTATAGTTTGTTTGATGGTATTTGCTACTCGGATAGTAGTAATTCTAGAGCTAATCGTGCAACAAACCCGACTTCTGGAAGGATGCATTTATTAGATAAAAGGTCGGCGCGGGCTTTGCCCGTTGCTCACGATGATTCATGATAACTCGACGGATCATACGGCCTTTGTGCGTGACGCATCATTCAAATTTACGCCCTATCAACTTTCGATGGTAGGATAGTGGCCTACTATGGTGGTGACGGGTGGCGGAGGTGGGGTTCGATTAGGAGGGAGCACGAGAAGCGGCTACCACATCCAAGGAAAGGCGGCGGCGCGCAAATTACCCAATCGACACGGGAGGTAGTGACAATAAATAACAATCTGGGCTCTATGAGTGCAGTAATTGGAATAGTACAATCTAAATCCCATAACGAGGATCCATTGGAGGGCAAGTCGGTGCCCGGCAGCGGTAATTCCAGCTCAATAAGCGTATATTTAAGTTGTTGCGGTTAAAAAGCTCGTAGTTGGACTTAGGGGTGGGTCGGCCGGTCCGCCTCACGGTGAGCACCGATGCTCGTCCCTCTTGCTTGCCGCGATCGCTCTGGCCTTAATTGGTAGGGTCGTTCCTCGTATTGTTACTTTGAAGAAATTAGAGTGCTCAAAGCGGGCCTACGCTTGTATACATTAGCATGGGATAACATCATAGGATTTCGATCCTATTGTGTTGCCTGCCGGGATCGGAGTAATGATTAACGAGGGGACGATCGGGGCATTACGTATTTCATAGTCGGAGGTGAAATTCTTGGATTTATGAAGGCGAACAAGCTGCGAAAGCATTTGCCAAGGATGTTTTCATTAATCAAGAGCGAAAGTTGGGGGCTCGAAGGCGATCGGATACCGTCCTAGTCTCAACCATAAGCGATCTTGAGCCGAGGATCGGCGGATGTTGCTTTTAGGACTCATGGCACCTTATGAGAAATCAAAGTCTTTGGGTTCGGGGAGTATGGTGCAAAATTTGAAACTTAAAGGTGTGGAAGGGCACCACGGGGAGTGGAGCCTGCGGCTTAATTTGACTCAACACGGAAACTTACGAGTCGGACATAGTAAAGATTAATGGTGAGAGCTCTTTCTTGATTCTATGGGTGGTGGTGCATGGCCGTTCTTAGTTGGTGGAAGCGATTTATGCAGTTAATTAGTTAACGAGCGAGACCTCGGCTGCTAACTAGCTACGGAGGTGATCGCCGTGGCTAGCTTCTTAGAGGACTATGGCCTTTTAGGCCACGGAAGTTTGAAGGCAATAGCAGTGCATGATGCCCTTAGATGTTACGGGCATACCTTCTGCTGATGTATTCAGCGAGTCTATAGCCTTGGCCAAGCGGGCCGGGTAATCTTTGAAATTTCATCGTGATGGGGATAGATCATTGCAATTGTTGGTCTTCAGCGAGGAATTCCTAGTAAGCGCGAGTCATCATTTCGCGTTGACTAAATCCACCCTTTGTACACGCGCGTCGCTCCTACCGATTGAATGGTCGGTGAAGTGTTGGGATCGCGGCGGCGTGGGCGGTTATTTGCCATGACGTCGCGAAGTCATCGAACCTTATCATTTAGAGGAAGGAGAAGTCGTAACAAGGTTTAGTAGGTGAACTGCGGAAGGATCATTGTCGAAACACGCCTAGCGAGCGACCCGTGAGCGCGTTGTATACAACATCGGAGGTGGTGCGGGTGCATCGTTGCTGTCCCCACCCGCGTGTCGGGCGGCGGTCTTGTCATCCCTTTTGCCCATTGGGTGGGGTGAGATGTCGGGATCAACTTCTTGATGCAAAGCGAACAAACCCGGCGCGAATCGCGCCAAGGAATCGAAATGAAAAAAGGACACATCTCTTGTCGCGCGCACCGATTCGCGGTGTCGATGCTTCGATGATGTTGTTCTTTTGTCATAAAAGTATATAAACGACTCTCGACAGCGGATATCTCGGCTCTCGCGCCGATGAAGAGCGTGGCGAAATCGATACTTGGTGTGAATGCGAATCCGTGAACCATCGAGTCTTTGAGCATAAGTTGCGCCCCAAGCCATTAGGTAGAAGGCGCGTCTGCTGGGTGTCACGCATCGTCGCCCCATCTAACCCGATCCTCGGGACTCGGTTGGACCGCTGGCGGAAATTGGCCTCCGTGCGCTCCGGCCGGCGGTTGGCCTAAATTCGAGTCCTCGGCGACATAATCGTCGCGACGATCGGTGGTATCTTTGCAAGCAAACCTCGTTGGTCGTCTGGCGTTCGTCGTCGAGACCATAAACCCTTCGGCATCGCATCGCGTTCCAGTCGGCGGGATTACCCGTGAGTTTAAACATATCAATAAGCGGAGGAAAAAACTTACGAGGATTCCCTAGTAGCAATGGCGAGCAAGGAAAAGCCCGGCTTGAGAATCGAGGCGCCACCGCGTTGAATTGTAGTCTGGAGAAGCGTCCTCGGCGGACCGGGCCCAAGTCCCCTGGAAAGAAGCGCGGGAAGGTGAGCCCGTCGTGCGGACCTGTCGCTGCACCTGTCTCTCTGAGTCGGGTTGTTTAGAATGCGACCCTAATCAGGCGATAAATTCCGTCCAAGGCTAAATCTGGTGAGAGGCAGATGGCGAACAAATACATGAGGAAAGATGAAAAGGACTTTGAAAAGAGTCAAGAGTGCTTGAAATTGTCGGGAGGAAGCGGATGGGGGCGGCGATCGCCCGGTCGGATGTGGAGCAGCGAGGCCCGTCCGCCGTCGGCTTCAGGCGTGGGCCCGGCCTTGGTCGTGGCGGCCCAAGCCGGGCCTTTGATCGCTGTGGAGGCGTCGTCGCCTCGATCGTGGGATCCGGCCGGCGCGTCTCGGCGTGCCCGGCACTGCGTGCTCGGGCGTCGGCTGCGGGCTCCCCATTCGGCCCGTCTTGAAACACGGACCAAAAGTCGACATGTAATGCGAGTCAGCAATTTGGAAAACCCGTAAAGCGCAAAGGAAGGCGATTGGCGGGATCCCTCACGGGTGCACCGTAAACCGACCTTGATCTTCGAGAAGGGTTCGGTGAGAGCATGCTGTCGGGACGAAAGATGGTGAACTATGCTGGCGAAGCGGAGAAACTTCTGGTGGAGGCCGGCGATCTTGACGATGCAAATCGTTAAATCGACTTGGGTATAGAGGCGAAGACTAATCGAGCCGTCTAGTAGCTGGTTCCTCAGAAGTTTCCCTCGGGATAAATTGGAGCCCTTAGCGAGTTCTGTCGGGTAAAGCCAATGATTAGAGGCATCGGGGCAGCGCCCTCGACCTATTCTCAAACTTTAAATAGGTAGGGACGGTCTGGTGTGCCGTTGAGCCACGCACCACAGAATCGAGCTCAAGTGGGCCATTTTGGTAGCGAGGCTGGCGTCTTGGGATGAGCAGGAAGCCGGGTTCTGATTGCCCAGCTAGCGCTAACCTAGAACCCACAAAGGGTGTTGGTCGATTAAGGCAATGGGACGGTGGTCATGGAAGTCGAAATCCGCTAAGGAGTGTGTAACAACTCACTGCCGAATCAACTAGCCCGAAAATGGATGGCGCTTAAGCCGCGCGACCTATCTACCCGGCCGTCGGGGCAAGAGCCGAACCCAGATGAGTAGGAGGCGCGGCGGTGCATAAAACGAGGCCTTGAGCTTGGCGGGCGGCCGTCGGTCTGAGATCTTGGTGGTAGTAGCAAATATTCAAATGAGAACTTTGAAGGCGAAGAGGAAAGGTTCCATGTGAGCGGCACTTGCACATGGGTTAGTCGATCCTAAGAGGGGGGAAGCCCGTCCGATAAGCGTTCAGTGTGAGCTTGAGAATCGGGTTAAAATTCTGAGCAAGGAGCCTTTGGTGGCAACAACGTTAAAGTCCGGAGGCGTCGGCGGGGGCCTCGGGAAGGATTATCTTTTACATTTAACGGCTGCCCACCACAGAAGCAGCTCGGTAGGAGGTAGAGATCAATGGCCGGAAAACCTGCGTCGCGTGGTGTCCGGTCGCCCGTGACCCTGAAAATCCGGAGGACCGAGTGCCGTCCGCGCCGGTCGTACTCATAACATGCATCGGTCTCAAGGTGAGCGACCTCTGGTCAATGGAACAATGTAAGCAAGGGAAGTCGGCAAAATGGATCCGTAACCTCGGGAAAAGGATTGGCTCTGAGAATTTGAGCACGGGGTCGATCCGAACCGTCATTCTTAGGTGCCTTTGCTCGGCTGCTTCCAGCGGCGAAGCGAATCGCCAGCGTCGTGCGGCCGAGAGACGGGCCAGGAGCAGCTCCTTGGGGCCTTCCCGGCGACGAACGATCGACTTCGAGCTGAAATGCGGACAAGGGAATCCAACATTTAATTAAAACAAAGCATTGCGATGGTCCCTGCGGATGCTCACGCAATGTGATTTACGCTTGATGCTCACGAATGTCAAAGTGAAGAAATTCAACCAAAGCGGCGGGTAAGCGGCGGGAGTAACTATGACTCTCTTAAGGTAGCCAAATGCCTCGTCATCTAATTAGTAGCGCATGAATGGATTAACGAGATTCCCCTTGTCCACATCTACTATCCAGTGAAACCACGACCAAGGAGCAGGCTTGGCGAGAATCGTGAGGAAAGAAGACCTGTTGAGCTTGACTCTAGTCAGACTTTGTGAAATGACTTGAGAGGTGTAGGATAAGTGGGAGCTCTCGGCGAGAATTGAAATACCACTACTTTTAACGTTATTTTACTTATTAGTGAATCGGAGGGACACGGCCCTCTTTTGGACCCAAAGGTCATTTCTGGTAGCCGATCCGAGCGGAAGACATTGTCGGTGGGGAGTTTGGTGAGGCGGCACATCTGTTTAAAGATACGAGGTGTCTAAGATGAGCTCAACGAGCAGAAATCTCGTGTGGAACAAAAGGGTAAAAGCTCGTTTGATTACGATTTCGATCTGAATCTGAACAGTGAAAGCGTGGCCTATCGATCCTTTAGACCTTGAATTTGAAGCTAGAGGTGTCGGAAAAAGTTACCACGAGGATAAGCGGCTTGTGGCGATAGCGTTCATAGCGGCGTTGCTTTTTGATCCTTGATGTCGGCTCTTCCTATCATTGTGAAGCGAAATTCACCAAGTGTTGGATTGTTCACCCACCAATAGGGAGCGTGAAATTTGGGTTTAGGCCGTCGTGAGGCGAGTTAGTTTACCCTCTTGATGGCAGCGTCGCAATAGTAATTCAACCTAATCGAGAGGCAGATTGATTCGCACAATTGGTCATCGGCGCTTGGTTGAAAAGCGATGTGTGGCTTCCGTCTTGTTGGATTATGTTGAACGCCTCTAAGTCGAGAATCCGGGCTAGAAGCGACATACCAGCGCCGTCGCCCATGGATTGCCGACCCATGATGGGGCCTTTGGCCCCCAAGACGCGATGTCGTAGAGTCGGCGACCTTGCGGCGGACAAATCATGGCGCCTCCTTGGGCGTAATTCCCGCCGGCGGGTAGAATCCTTCTGAGCGACTTAAATCTGTGACGGGGTATTGTAAGTGGCGAGTGGCCTTCTTTGCCACGATCCTTGAGATTCGACCCTTGTAAGCCC	Eukaryota	Archaeplastida	Viridiplantae	Streptophyta	Magnoliopsida	Malvales	Malvaceae	Gossypium	Gossypium arboreum	Eukaryota;Archaeplastida;Viridiplantae;Streptophyta;Magnoliopsida;Malvales;Malvaceae;Gossypium;Gossypium_arboreum
GCA_025698485|JAOWAB010000898.1/32383-38232	4	GCA_025698485	29729	5850	GCGGAGGAATGCTACCTGGTTGATCCTGCCAGTAGTCATATGCTTGTCTCAAAGATTAAGCCATGCATGTGTAAGTATGAACAAATTCAGACTGTGAAACTGCGAATGGCTCATTAAATCAGTTATAGTTTGTTTGATGGTATTTGCTACTCGGATAACCGTAGTAATTCTAGAGCTAATACGTGCAACAAACCCCGACTTCTGGAAGGGATGCATTTATTAGATAAAAGGTCGACGCGGGCTTTGCCCGTTGCTCTGATGATTCATGATAACTCGACGGATCGCACGGCCTTTGTGCCGGCGACGCATCATTCAAATTTCTGCCCTATCAACTTTCGATGGTAGGATAGTGGCCTACTATGGTGGTGACGGGTGACGGAGAATTAGGGTTCGATTCCGGAGAGGAGCCTGAGAAACGGCTACCACATCCAAGGAAGGCAGCAGGCGCGCAAATTACCCAATCTGACACGGGGAGGTAGTGACAATAAATAACAATACCGGGCTCTATGAGTCTGGTAATTGGAATAGTACAATCTAAATCCCTTAACGAGGATCCATTGGAGGGCAAGTCTGGTGCCAGCAGCCGCGGTAATTCCAGCTCCAATAGCGTATATTTAAGTTGTTGCAGTTAAAAAGCTCGTAGTTGGACTTAGGGGTGGGTCGGCCGGTCCGCCTCACGGTGAGCACCGGTCTGCTCGTCCCTACTGCCGGCGATGCGCTCCTGGCCTTAATTGGCCGGGTCGTTCCTCCGGCGCTGTTACTTTGAAGAAATTAGAGTGCTCAAAGCAGGCCTACGCTTGTATACATTAGCATGGGATAACATCATAGGATTTCGATCCTATTGTGTTGGCCTTCAGGATCAGAGTAATGATTAACAGGGACAGTCGGGGGCATTCGTATTTCATAGTCAGAGGTGAAATTCTTGGATTTATGAAAGACGAACAACTGCGAAAGCATTTGCCAAGGATGTTTTCATTAATCAAGAACGAAAGTTGGGGGCTCGAAGACGATCAGATACCGTCCTAGTCTCAACCATAAACGATGCCGACCAGGGATCGGCGGATGTTGCTTTTAGGACTCCGCCGGCACCTTATGAAATCAAAGTCTTTGGGTTCCGGGGAGTATGGTCGCAAGGCTGAAACTTAAAGGAATTGACGGAAGGGCACCACCAGGAGTGGAGCCTGCGGCAATTGACTCAACACGGGAAACTTACCAGGTCCAGACATAGTAAGGATTGACAGAGTGAGAGCTCTTTCTTGATTCTATGGGTGGTGGTGCATGGCCGTTCTTAGTTGGTGGAGCGATTTGTCTGGTTAATTCCGTTAACGAACGAGACCTCAGCCTGCTAACTAGCTACACGGAGGTGATCCTTCGTGGCTAGCTTCTTAGAGGGACTATGGCCTTTTAGGCCACGGAAGTTTGAGGCAATAACAGGTCTGTGATGCCCTTAGATGTTCTGGGCCGCACGCGCGCTACACTGATGTATTCAACGAGTCTATAGCCTTGGCCGACAGGCCCGGGTAATCTTTGAAATTTCATCGTGATGGGGATAGATCATTGCAATTGTTGGTCTTCAACGAGGAATTCCTAGTAAGCGCGAGTCATCAGCTCGCGTTGACTACGTCCCTGCCCTTTGTACACACCGCCCGTCGCTCCTACCGATTGAATGGTCCGGTGAAGTGTTCGGATCGCGGCGACGTGGGCGGTTCGCTGCCCGCGACGTCGCGAGAAGTCCACTGAACCTTATCATTTAGAGGAAGGAGAAGTCGTAACAAGGTTTCCGTAGGTGAACCTGCGGAAGGATCATTGTCGAAACCTGCCTAGCAGAACGACCCGTGAACGCGTTGTATACAACATCGGAGGTGGTGCGGGTGCATCGTTGCCTGTCCCCACCCCCGCGTGTCGGAGCGGCCGGTCTTGTCATCCCTTTTGCCCATTGGGTGGGGTGAGATGTCAGGATCAACTTCTTCGATGCAAAACGAACAAACCCCCGGCGCGAATCGCGCCAAGGAATCGAAATGAAAAAAGGGACACATCTCTTGTCGCCGCACCGTTCGCGGTGTCAGTGCTTCAGTGATGTTGTTCTTTTGTCGCAAAGTATATAGAACGACTCTCGGCAACGGATATCTCGGCTCTCGCATCGATGAAGAACGTAGCGAAATGCGATACTTGGTGTGGTGCAGAATCCCGTGAACCATCGAGTCTTTGAACGCAAGTTGCGCCCCAAGCCATTAGGCCGAGGGCACGTCTGCCTGGGTGTCACGCATCGTCGCCCCCATCTAACCCCGATCCCTCGGGACTCGGTTGGACCGCGGGCGGAAATTGGCCTCCCGTGCGCTCACAGCCAGCGGTTGGCCTAAATTCGAGTCCTCGACGACATAATCGTCGCGACGATCGGTGGTAATGCTGCAAGCAAACCTCGTTCGGAGTCGTGCGCGTTCGTCGATCGAGACCCTTAAACCCTTTCGGCATCGCATCGCGACCCCAGGTCAGGCGGGATTACCCGCTGAGTTTAAGCATATCAATAAGCGGAGGAAAAGAAACTTACCAGGATTCCCCTAGTAACGGCGAGCGAACCGGGAAAAGCCCAGCTTGAGAATCGGGCGCCACCGGCGTTCAATTGTAGTCTGGAGAAGCGTCCTCAGCGGCGGACCGGGCCCAAGTCCCTGGAAAGGGGCGCCGGAAGGTGAGCCCCGTCGTGCCCGGACCCTGTCGCACCACGAGGCGCTGTCTACGAGTCAGGTTGTTTGGGAATGCAGCCCTAATCGGGCGGTAAATTCCGTCAAGGCTAAATACGGGTGAGAGACCGATGGCGAACAAGTACCGCGAGGAAAGATGAAAAGGACTTTGAAAGAGAGTCAAAGAGTGCTTGAAATTGTCGGGAGGGAAGCGGATGGGGGCCGGCGATGCGCCCCGGTCGGATGTGGAACGGCGAGAGCCGGTCCGCCGATCGGCTCGGGGCGTGGACCGACGCGGGTCGTGGCGGCGGCCCAAGCCCGGGCCTTTGATACGCCTGTGGAGACGTCGTCGCCTCGATCGTGGGATCCAGCACGCGCCGTCTCGGCGTGCTTCGGCACCTGCGTGCTCCGGGCGTCGGCCTGCGGGCTCCCCATTCGGCCCGTCTTGAAACACGGACCAAGGAGTCTGACATGTGTGCGAGTCAACGGGCTGGAAAACCCGTAAGGCGCAAGGAAGCTGATTGGCGGGATCCCTCACGGGTGCACCGCCGACCGACCTTGATCTTCTGAGAAGGGTTCGAGTGAGAGCATGCCTGTCGGGACCCGAAAGATGGTGAACTATGCCTGAGCGGGGCGAAGCCAGAGGAAACTCTGGTGGAGGCCCGCAGCGATACTGACGTGCAAATCGTTCGTCTGACTTGGGTATAGGGGCGAAAGACTAATCGAACCGTCTAGTAGCTGGTTCCCTTCGAAGTTTCCCTCAGGATAGCTGGAGCCCTTAGCGAGTTCTATCGGGTAAAGCCAATGATTAGAGGCATCGGGGGCGCAACGCCCTCGACCTATTCTCAAACTTTAAATAGGTAGGACGGTGCGGCTGCTTCGTTGAGCCGCACCACGGAATCGAGCTCAAGTGGGCCATTTTTGGTAAGCAGAACTGGCGATGCGGGATGAACCGGAAGCCGGGTTACGGTGCCCAACTGCGCGCTAACCTAGAACCCACAAAGGGTGTTGGTCGATTAAGACAGCAGGACGGTGGTCATGGAAGTCGAAATCCGCTAAGGAGTGTGTAACAACTCACCTGCCGAATCAACTAGCCCCGAAAATGGATGGCGCTTAAGCGCGCGACCTATACCCGGCCGTCGGGGCAAGAGCCAGGCCCCGATGAGTAGGAGGGCGCGGCGGTCGCCGCAAAACCCGGGGCGCGAGCCCGGGCGGAGCGGCCGTCGGTGCAGATCTTGGTGGTAGTAGCAAATATTCAAATGAGAACTTTGAAGGCCGAAGAGGGGAAAGGTTCCATGTGAACGGCACTTGCACATGGGTTAGTCGATCCTAAGAGACGGGGGAAGCCCGTCCGATAGCGCGTTCAGCGCGAGCTTCGAAAGGGAATCGGGTTAAAATTCCTGAACCGGGACGCGGCGGCTGACGGCAACGTTAGGGAGTCCGGAGACGTCGGCGGGGGCCTCGGGAAGAGTTATCTTTTCTGTTTAACGGCCTGCCCACCCTGGAAACGGCTCAGCCGGAGGTAGGGTCCAGCGGCCGGAAGAGCACCGCACGTCGCGTGGTGTCCGGTGCGCCCCCGGCGGCCCTTGAAAATCCGGAGGACCGAGTGCCGTCCGCGCCCGGTCGTACTCATAACCGCATCAGGTCTCCAAGGTGAACAGCCTCTGGTCAATGGAACAATGTAGGCAAGGGAAGTCGGCAAAATGGATCCGTAACCTCGGGAAAAGGATTGGCTCTGAGGGCTGGGCACGGGGGTCCCAGTCCCGAACCCGTCGGCTGCCGGTGCACTGCTCGAGCTGCTTCCGCGGCGAGAGCGGGTCGCCGCGTGCCGGCCGGGGGACGGACTGGGAACGGCTCCTTCGGGGCCTTCCCGGGCGACGAACAGTCGACTCAGAACTGGTACGGACAAGGGGAATCCGACTGTTTAATTAAAACAAAGCATTGCGATGGTCCCTGCGGATGCTCACGCAATGTGATTTCTGCCCAGTGCTCTGAATGTCAAAGTGAAGAAATTCAACCAAGCGCGGGTAAACGGCGGGAGTAACTATGACTCTCTTAAGGTAGCCAAATGCCTCGTCATCTAATTAGTGACGCGCATGAATGGATTAACGAGATTCCCACTGTCCCTGTCTACTATCCAGCGAAACCACAGCCAAGGGAACGGGCTTGGCAGAATCAGCGGGGAAAGAAGACCCTGTTGAGCTTGACTCTAGTCCGACTTTGTGAAATGACTTGAGAGGTGTAGGATAAGTGGGAGCTCTCGGGCGAAATTGAAATACCACTACTTTTAACGTTATTTTACTTATTCCGTGAATCGGAGGCGGGGCACGGCCCCTCTTTTTGGACCCAAGGTCGGCTACGGCCAGCCGATCCGGGCGGAAGACATTGTCAGGTGGGGAGTTTGGCTGGGGCGGCACATCTGTTAAAAGATAACGCAGGTGTCCTAAGATGAGCTCAACGAGAACAGAAATCTCGTGTGGAACAAAAGGGTAAAAGCTCGTTTGATTCTGATTTCCAGTACGAATACGAACCGTGAAAGCGTGGCCTATCGATCCTTTAGACCTTCGGAATTTGAAGCTAGAGGTGTCAGAAAAGTTACCACAGGGATAACTGGCTTGTGGCAGCCAAGCGTTCATAGCGACGTTGCTTTTTGATCCTTCGATGTCGGCTCTTCCTATCATTGTGAAGCAGAATTCACCAAGTGTTGGATTGTTCACCCACCAATAGGGAACGTGAGCTGGGTTTAGACCGTCGTGAGACAGGTTAGTTTTACCCTACTGATGGCCGCGTCGCAATAGTAATTCAACCTAGTACGAGAGGAACCGTTGATTCGCACAATTGGTCATCGCGCTTGGTTGAAAAGCCAGTGGCGCGAAGCTACCGTGCGCTGGATTATGACTGAACGCCTCTAAGTCAGAATCCGGGCTAGAAGCGACGCACGCGCCCGTCGCCCGATTGCCGACCCGCAGTAGGGGCCTTTGGCCCCCAAGGGCACGTGTCGTAGGTGCAGCGACCGCGGCGGACAAGTCGCGGGCGCCTCCTTGGAGCGTAATTCCCACCGAGCGGCGGGTAGAATCCTTTGCAGACGACTTAAATACGCGACGGGGTATTGTAAGTGGCAGAGTGGCCTTGCTGCCACGATCCACTGAGATTCAGCCCTTTGTCGCTTCGA	Eukaryota	Archaeplastida	Viridiplantae	Streptophyta	Magnoliopsida	Malvales	Malvaceae	Gossypium	Gossypium arboreum	Eukaryota;Archaeplastida;Viridiplantae;Streptophyta;Magnoliopsida;Malvales;Malvaceae;Gossypium;Gossypium_arboreum
GCA_025698485|JAOWAB010000898.1/60355-66171	1	GCA_025698485	29729	5817	GCGGAGGAATGCTACCTGGTTGATCCTGCCAGTAGTCATATGCTTGTCTCAAAGATTAAGCCATGCATGTGTAAGTATGAACAAATTCAGACTGTGAAACTGCGAATGGCTCATTAAATCAGTTATAGTTTGTTTGATGGTATTTGCTACTCGGATAACCGTAGTAATTCTAGAGCTAATACGTGCAACAAACCCCGACTTCTGGAAGGGATGCATTTATTAGATAAAAGGTCGACGCGGGCTTTGCCCGTTGCTCTGATGATTCATGATAACTCGACGGATCGCACGGCCTTTGTGCCGGCGACGCATCATTCAAATTTCTGCCCTATCAACTTTCGATGGTAGGATAGTGGCCTACTATGGTGGTGACGGGTGACGGAGAATTAGGGTTCGATTCCGGAGAGAGCCTGAGAAACGGCTACCACATCCAAGGAAGGCAGCAGGCGCGCAAATTACCCAATCCTGACACGGGGAGGTAGTGACAATAAATAACAATACCGGGCTCTATGAGTCTGGTAATTGGAATGAGTACAATCTAAATCCCTTAACGAGGATCCATTGGAGGGCAAGTCTGGTGCCAGCAGCCGCGGTAATTCCAGCTCCAATAGCGTATATTTAAGTTGTTGCAGTTAAAAAGCTCGTAGTTGGACTTAGGGGTGGGTCGGCCGGTCCGCCTCACGGTGAGCACCGGTCTGCTCGTCCCTACTGCCGGCGATGCGCTCCTGGCCTTAATTGGCCGGGTCGTTCCTCCGGCGCTGTTACTTTGAAGAAATTAGAGTGCTCAAAGCAGGCCTACGCTTGTATACATTAGCATGGGATAACATCATAGGATTTCGATCCTATTGTGTTGGCCTTCAGGATCAGGTAATGATTAACAGGGACAGTCGGGGGCATTCGTATTTCATAGTCAGAGGTGAAATTCTTGGATTTATGAAAGACGAACAACTGCGAAAGCATTTGCCAAGGATGTTTTCATTAATCAAGAACGAAAGTTGGGGGCTCGAAGACGATCAGATACCGTCCTAGTCTCAACCATAAACGATGCCGACCAGGGATCGGCGGATGTTGCTTTTAGGACTCCGCCGGCACCTTATGAAATCAAAGTCTTTGGGTTCCGGGGAGTATGGTCGCAAGGCTGAAACTTAAAGGAATTGACGGAAGGGCACCACCAGGAGTGGAGCCTGCGGCAATTGACTCAACACGGGAAACTTACCAGGTCCAGACATAGTAAGGATTGACAGAGTGAGAGCTCTTTCTTGATTCTATGGGTGGTGGTGCATGGCCGTTCTTAGTTGGTGGAGCGATTTGTCTGGTTAATTCCGTTAACGAACGAGACCTCAGCCTGCTAACTAGCTACACGGAGGTGATCCTTCGTGGCTAGCTTCTTAGAGGGACTATGGCCTTTTAGGCCACGGAAGTTTGAGGCAATAACAGGTCTGTGATGCCCTTAGATGTTCTGGGCCGCGCGCTACACTGATGTATTCAACGAGTCTATAGCCTTGGCCGACAGGCCCGGGTAATCTTTGAAATTTCATCGTGATGGGGATAGATCATTGCAATTGTTGGTCTTCAACGAGGAATTCCTAGTAAGCGCGAGTCATCAGCTCGCGTTGACTACGTCCCTGCCCTTTGTACACACCGCCCGTCGCTCCTACCGATTGAATGGTCCGGTGAAGTGTTCGGATCGCGGCGACGTGGGCGGTTCGCTGCCCGCGACGTCGCGAGAAGTCCACTGAACCTTATCATTTAGAGGAAGGAGAAGTCGTAACAAGGTTTCCGTAGGTGAACCTGCGGAAGGATCATTGTCGAAACCTGCCTAGCAGAACGACCCGTGAACGCGTTGTATACAACATCGGAGGTGGTGCGGGTGCATCGTTGCCTGTCCCCACCCCCGCGTGTCGGAGCGGCCGGTCTTGTCATCCCTTTTGCCCATTGGGTGGGGTGAGATGTCAGGATCAACTTCTTCGATGCAAAACGAACAAACCCCCGGCGCGAATCGCGCCAAGGAATCGAAATGAAAAAAGGGACACATCTCTTGTCGCCGCACCGTTCGCGGTGTCAGTGCTTCAGTGATGTTGTTCTTTTGTCGCAAAGTATATAGAACGACTCTCGGCAACGGATATCTCGGCTCTCGCATCGATGAAGAACGTAGCGAAATGCGATACTTGGTGTGGTGCAGAATCCGTGAACCATCGAGTCTTTGAACGCAAGTTGCGCCCCAAGCCATTAGGCCGAGGCACGTCTGCCTGGGTGTCACGCATCGTCGCCCCCATCTAACCCCGATCCCTCGGGACTCGGTTGGACCGCGGGCGGAAATTGGCCTCCCGTGCGCTCACAGCCAGCGGTTGGCCTAAATTCGAGTCCTCGACGACATAATCGTCGCGACGATCGGTGGTAATGCTGCAAGCAAACCTCGTTCGGAGTCGTGCGCGTTCGTCGATCGAGACCCTTAAACCCTTTCGGCATCGCATCGCGACCCCAGGTCAGGCGGGATTACCCGCTGAGTTTAAGCATATCAATAAGCGGAGGAAAAGAAACTTACCAGGATTCCCCTAGTAACGGCGAGCGAACCGGGAAAAGCCCAGCTTGAGAATTAGGAGAAGCGTCCTCAGCGGCGGACCAGGCCCAAGTCCCCTAGAAAGGGGCGCCGGAGAGGGTGAGAGCCCCGTCGTGCCCGGACCCTGTCGCACCACGAGGCGCTGTCTACGAGTCGGGTTGTTTGGGAATGCAGCCCTAATCGGGCGGTAAATTCCGTCCAAGGCTAAATACGGGTGAGAGACCGATAGCGAACAAGTACCGCGAGGAAAGATGAAAAGGACTTTGAAAGAGAGTCAAGAGTGCTTGAAATTGTCGGGAGGGAAGCGGATGGGGGCCGGCGATGCGCCCCGGTCGGATGTGGAACGGCGAGAGCCGGTCCGCCGATCGGCTCGGGGCGTGGACCGACGCGGGTCGTGGCGGCGGCCCAAGCCCGGGCCTTTGATACGCCTGTGGAGACGTCGTCGCCTCGATCGTGGGATCCAGCACGCGCCGTCTCGGCGTGCTTCGGCACCTGCGTGCTCCGGGCGTCGGCCTGCGGGCTCCCCATTCGGCCCGTCTTGAAACACGGACCAAGGAGTCTGACATGTGTGCGAGTCAACGGGCTGGAAAACCCGTAAGGCGCAAGGAAGCTGATTGGCGGGATCCCTCACGGGTGCACCGCCGACCGACCTTGATCTTCTGAGAAGGGTTCGAGTGAGAGCATGCCTGTCGGGACCCGAAAGATGGTGAACTATGCCTGAGCGGGGCGAAGCCAGAGGAAACTCTGGTGGAGGCCCGCAGCGATACTGACGTGCAAATCGTTCGTCTGACTTGGGTATAGGGGCGAAAGACTAATCGAACCGTCTAGTAGCTGGTTCCCTTCGAAGTTTCCCTCAGGATAGCTGGAGCCCTTAGCGAGTTCTATCGGGTAAAGCCAATGATTAGAGGCATCGGGGGCGCAACGCCCTCGACCTATTCTCAAACTTTAAATAGGTAGGACGGTGCGGCTGCTTCGTTGAGCCGCACCACGGAATCGAGCTCAAGTGGGCCATTTTTGGTAAGCAGAACTGGCGATGCGGGATGAACCGGAAGCCGGGTTACGGTGCCCAACTGCGCGCTAACCTAGAACCCACAAAGGGTGTTGGTCGATTAAGACAGCAGGACGGTGGTCATGGAAGTCGAAATCCGCTAAGGAGTGTGTAACAACTCACCTGCCGAATCAACTAGCCCCGAAAATGGATGGCGCTTAAGCGCGCGACCTATACCCGGCCGTCGGGGCAAGAGCCAGGCCCCGATGAGTAGGAGGGCGCGGCGGTCGCCGCAAAACCCGGGGCGCGAGCCCGGGCGGAGCGGCCGTCGGTGCAGATCTTGGTGGTAGTAGCAAATATTCAAATGAGAGAACTTTGAAGGCCGAAGGGAAAGGTTCCATGTGAACGGCACTTGCACATGGGTTAGTCGATCCTAAGAGACGGGGGAAGCCCGTCCGATAGCGCGTTCAGCGCGAGCTTCGAAAGGGAATCGGGTTAAAATTCCTGAACCGGGACGCGGCGGCTGACGGCAACGTTAGGGAGTCCGGAGACGTCGGCGGGGGCCTCGGGAAGAGTTATCTTTTCTGTTTAACGGCCTGCCCACCTGGAAACAGCTCAGCCGGAGGTAGGGTCCAGCGGCCGGAAGAGCACCGCACGTCGCGTGGTGTCCGGTGCGCCCCCGGCGGCCCTTGAAAATCCGGAGGACCGAGTGCCGTCCGCGCCCGGTCGTACTCATAACCGCATCAGGTCTCCAAGGTGAACAGCCTCTGGTCAATGGAACAATGTAGGCAAGGGAAGTCGGCAAAATGGATCCGTAACCTCGGGAAAAGGATTGGCTCTGAGGGCTGGGCACGGGGGTCCCAGTCCCGAACCCGTCGGCTGCCGGTGCACTGCTCGAGCTGCTTCCGCGGCGAGAGCGGGTCGCCGCGTGCCGGCCGGGGGACGGACTGGGAACGGCTCCTTCGGGGGCCTTCCCCGGGCGACGAACAGTCGACTCAGAACTGGTACGGACAAGGGGAATCCGACTGTTTAATTAAAACAAAGCATTGCGATGGTCCCTGCGGATGCTCACGCAATGTGATTTCTGCCCAGTGCTCTGAATGTCAAAGTGAAGAAATTCAACCAAGCGCGGGTAAACGGCGGGAGTAACTATGACTCTCTTAAGGTAGCCAAATGCCTCGTCATCTAATTAGTGACGCGCATGAATGGATTAACGAGATTCCCACTGTCCCTGTCTACTATCCAGCGAAACCACAGCCAAGGGAACGGGCTTGGCAGAATCAGCGGGGAAAGAAGACCCTGTTGAGCTTGACTCTAGTCCGACTTTGTGAAATGACTTGAGAGGTGTAGGATAAGTGGGAGCTCTCGGGCGAAATTGAAATACCACTACTTTTAACGTTATTTTACTTATTCCGTGAATCGGAGGCGGGGCACGGCCCCTCTTTTTGGACCCAAGGTCGGCTACGGCCGGCCGATCCGGGCGGAAGACATTGTCAGGTGGGGAGTTTGGCTGGGGCGGCACATCTGTTAAAAGATAACGCAGGTGTCCTAAGATGAGCTCAACGAACAGAAATCTCGTGTGGAACAAAAGGGTAAAAGCTCGTTTGATTCTGATTTCCAGTACGAATACGAACCGTGAAAGCGTGGCCTATCGATCCTTTAGACCTTCGGAATTTGAAGCTAGAGGTGTCAGAAAAGTTACCACAGGGATAACTGGCTTGTGGCAGCCAAGCGTTCATAGCGACGTTGCTTTTTGATCCTTCGATGTCGGCTCTTCCTATCATTGTGAAGCAGAATTCACCAAGTGTTGGATTGTTCACCCACCAATAGGGAACGTGAGCTGGGTTTAGACCGTCGTGAGACAGGTTAGTTTACCCTCTGATGGCCGCGTCGCAATAGTAATTCAACCTAGTACGAGAGGAACCGTTGATTCGCACAATTGGTCATCGCGCTTGGTTGAAAAGCCAGTGGCGCGAAGCTACCGTGCGCTGGATTATGACTGAACGCCTCTAAGTCAGAATCCGGGCTAGAAGCGACGCACGCGCCCGTCGCCCGATTGCCGACCCGCAGTAGGGGCCTTTGGCCCCCAAGGGCACGTGTCGTAGGTGCAGCGACCGCGGCGGACAAGTCGCGGGCGCCTCCTTGGAGCGTAATTCCCACCGAGCGGCGGGTAGAATCCTTTGCAGACGACTTAAATACGCGACGGGGTATTGTAAGTGGCAGAGTGGCCTTGCTGCCACGATCCACTGAGATTCAGCCCTTTGTCGCTTCG	Eukaryota	Archaeplastida	Viridiplantae	Streptophyta	Magnoliopsida	Malvales	Malvaceae	Gossypium	Gossypium arboreum	Eukaryota;Archaeplastida;Viridiplantae;Streptophyta;Magnoliopsida;Malvales;Malvaceae;Gossypium;Gossypium_arboreum
GCA_025698545|CM046970.1/8519265-8513695	1	GCA_025698545	29730	5571	ATTTATCCTGTTGCTCTGATGATTCATGATAACTTGACAGATCGCACGGCCTTTGTAACAGTGATGCATCATTCAAATTTCTGCCCTATCAACTTTCGATGGTAGGATAGTTGCCTATTATGGTGGTGGCAGGTGACAGAAAATTAGGGTTTGATTCCGGAGCGAGAGCCTGAGAAACGGCTACCACATTCAAGGAAGGCAGCATGCGCGCAAATTACCCAATCCTGACATAGGAAGGTAGTGATAATAAATAACAATACTGGGCTCTATGAGTCTTGTAATTGGAATGAGTACAATCTAAATCTTTTAACGAGGATCTATTGGATGGCAAGTCTGGTGCCAGCAGTTGCGGTAATTCCAGCTCCAATAGCGTATATTTAAGTTTTTGCAGTTAAAAAGCTCGTAGTTAGACTTAGGGGTGAGTCGGTCGGTCCGTTTCACGTGAGCACCGGTCTGCTTGTCCTTCTTGCCGGCAATGCGCTCCTAGCTTTAATTGGTCAAGTCGTTCCTCTGACGTTGTTACTTTGAAAAAATTAGAGTTTTCAAAGCAAGCCTACACTTGTATACATTAGCATGGGATAACATCATAGAATTTCGATCCTATTGTGTTGGCCTTCAAGATCTGAATAATAATTAACAGGGATAGTGGGGGCATTTGTATTTCATAGTCAGAGGTGAAATTCTTGGATTTATGAAATATAAACAACTGCAAAAGCATTTGCCAATGATGTTTTCATTAATCAAGAATAAAAGTTGGGCACTCGAAGACGATCAGATACCGTCCTAGTCTCAACCGTAAAGGATGTCGACTAGGGATTAGTGGATGTTACTTTTAGGACTCCGCCGGTACCTTATGAGAAATTAAAGTCTTTAGGTTTCGGGGGGAGTATGGTCGCAAGGCTGAAACTTAATGGAATTGATGAAAGGGCACCACTGGGAGTGGAGCTTACGGCTTAATTTGACTCAACACGAGGAAACATACTAGGTCTAGACATAGTAAGGATGGACAGACTGAGAGCTCTTTCTTGATTTTATGGGTGGTGACGCATGGCCGTTTTTAGTTGGTGGAGGGATTTGTCTAGTTAATTTTATTAAGGAATGAGACCTCAGCCTACTAAGTAGCTACACGGAGGTGATCCTCCGTGGCTAGCTTCTTAAAGGGACTATGGCCATTTAGGCCAAGGAAGTTTGAGGCAATAACAGGTCTGTGATGCCCTTAGATGTTCTGGGTCGTACGCGCGCTACACTAATGCATTCAACGAGTCTATAGCCATGGCTGACAGGCCCGAGTAATCTTCGAAATTTCATTGTGATGGGGATAGATCATTGCAATTGTTAGTATTCAATGAGGAATTCCTAGTAAGCGCGAGTCATCAGCTCATGTTTACTACGTCCCTGCCCTTTGTACACACCGTCCGTCGCTCCTACCGATTGAATGGTCTGATGAAGTGTTCAAATCGAGATAACGTGGGCGGTTCATTGCCTGCGACATCGTGAGAAGTCCACTAAATCTTATCATTCAAAGGAAGAAGAAGTTGTAACAAGGTTTTATGTAGGTAAACTTGCGGAAGGATCATTGTCGAAAGCTGCCTAGCAGAATGACACGTGAACTCATTGTAAACAACATCAGAGGTGGTGCGGGTGCATCATCGCCTCTCGCTACCCCCATGTGTCGGAGTAACTGGTCTTGTCATCCCTTTTCCCATTAGGTGGGGTGAGATGTCAGGATCGACCTCTTCGATGCAAAATAAACAAACCCTCAGCGCGAATCGTACCAAGGAATCGAAATGAAAAAAGAGACACGTCTTCTGTCACCGCACCATTTGCGGTGTCAGTGCTTTAGTGATGTTTTGCTTTTGTCGCAAAACATATAAAATGACTCTCGACAACGGGTATCTTGGCTGTCGCATCGATAAAGAACATAGCGAAATACGATAATAGGTGTGAATTACAGAATCCCGTGAACCGTTGAGTCTTTAAGCGTAAGTTGCGCCTCAAGCCATTAGGCCGAGAGCACGTCTGCCTGGGTGTCACGCATCATCACCCCCATCCAACCCTAAGCCCTCGGGCCTCAGTTGGACTGCGGGCAAAAATTAGCCTTCCGTGCGCTCACAGCCAGCGGATGGCCTAAATTTGAGTGCTAGACGACATCATCATCTCGATGATCAGTGGTGATGCTATAAGTAACCTCATCCGGAGTCATGCGCATTCGTTGATCGATACCCTTGAACCCTTGCGGCATCACAAGGACGGTGCTCGCATCGCGACCTCAGGTCAGACGGGATTACCTACTGAGTTTAAGCATATCAGTAAATGGAGGAAAAGAAACGTGCTAGGATTCCCCTAATAATGACGAGCGAACTAGGAAAAACCAAGCATGAGAATTAGGCACCATTGGCAGATGAATTGTAGTCTAAAGAAGCGTCATCTACGGCGGACTGGGCTTAAGTCCCTTGGAAAAGGGCGCTGGAGAGGGTGAGAGCTCGTCGTGCCCGGACCCTATTGTACCACGAGGTGCTATTTAAGAGTCGAGTTGTTTGGAAATGTAGCCCTAATTGGGCAGTAAATTTCGTCTAAGGCTAAATACGGGCGAGAGACCGATAGTAAACAAGTACCTCGAGGGAAAGATGAAAAGTACTTTGAAATGAGAGTTAAAGAGTGCTTTAAATTAATGGGTAGGAAGTGAATGGGGGCCGGCGATGCATCCCGGTCAGATGTAGAACAGCGAGAACTGATCCGCCGTGTGGCTCGAGGCGAGGATCGACACGGGTCGTGGCAACGGCCCAAGCTCGGTCTTTTGATATGTCCGAGAAGATATCGTCGCCTTGGTCGTGGGATTCAGCACACACCGTCTGAGCATGCTTGGCACTTGCGGGCTCCCCATTTGGCTTGTCTTGAAACACGGACCAAGGGCTAGAAAACTCGTAAGGCGTAAGGAAATTAATTGGTGGGATCCCTCACGGGTGCACCACTGATCAATCTTGATCTTTTGAGAAGGGTTCGAGTGAGAGCATGCTTGTCGGGACTTGAAAGATGGTGAAATATACCTGAGCAGGGTGAAGCCGGAGGAAACTCTGGTGGAGGCCCGCAGCAATACTAACGTACAAATCGTTTATTTAACTTGGGTATAGATGAGAAAGACTAATCGAACCATCTAGTAGTTGGTTCCCTCCAAAGTTTCCCTCAGGATAGCTGGAGCTCTTAGCGAGTTCTATAGGGTAAAGCCAATGATTAGAGGCACCGGGGACGCAACGTCCTCGACCTATTCTCAAACTTTAAATAGGTAGGATGGTGCGGTTGCTTCATTGAGCTGCGCCATGAAATCGAGAGCTCTAAGTGGGCCATTTTTGGTAAGCAGAACTGGCGATACGGGATGAACATGAAGTCAGGTTACGGTGCCCAACTGTGTGTTAACCTAGAACCTACAAAGGGTGTTAGTTGATTAAGACAATAGAACAGTGGTCATGAAAGTTGAAATTCGCTAAAGAGTGTGTAACAACTCACCTACCAATCAACTAGCATCGAAAATGGATGGAGCTTAAGCACGTGACCTATACCCGGCCGTCGGGGCAAGGGCCAAGCCACGATGAGTAAAAGGGCGCGGCGATCATCGTAAAACCCGGGCCACGATCCCGGGTAGAGTGGCCGTCGGTGCAGATCTTAGTGGTAGCAGCAGAACTTTGAAGGCCGAAGAGGGGAAAGGTTCCATGTGAACAGAACTTGCACATGGGTTAGTCGATCCTAAGAGACTGGGAAAGCCCGTCCGATATCACGTCCAACCTGAGCTTCGAAAGAGAATCAGGTTGAAATTTTTGCACCGGGATGTGGCGGCTAACAGCAACATTAGAGAGTCCAGAAATGTCAGTGTCGACCTCAGGAAGAGTTATCTTTTCTGTTTAACGGCTTGTCCACCCTGGAAATTGCTCAGCTAGAGGTAGGGTCCAACGGTCAGAAGAGCACCACACATCGTGCAGTGTTTGGTGTGCCATTGGCGGCCCTTGAAAATTTAGAAGACCGAGTGTCGTCCACGTCCGGTCGTACTCATAACCACATCAGGTCTCTAAGGTGAATAGCCTCTGGTCAATGGAACAATGTAGGCAAGAGAAGTCGGTAAAATAGATCCATAACCTCGGGAAAAGGATTGGCTCTTAGGGTTGGGCACGAGGGTCCCAGTCCCGAACTTATTGGATGTCATTGCACTACTCGAGCTGCACCCAAGGCGAGAGCAGTTCACCATGTGCCGGTCGGGGGATAGATAGGGAACAGCTCTATCGGGGGCTTTCCCCAGATGACGAACAGTCGACTCAGAATTGGAACAGATAAGGGGAATATGATTGTTTTAGTAAAACAAAGCATTGCGATGGTCCTTGCGGATGCTCAGGCAATGTAATTTCTGCCCAGTGTTCTGAATGTCAAAGTGAAGAAATTCAACCTAGCGCAGGTAAACGGTGGGACTAACTATGACTCTCTTAAGGTAGCCAAATGCCTCGTCATCTAATTAATGATGTATATGAATAGATTAACGAGATTTTCACTATCCCTATCTACTATCCAGCAAAACCACGACCAAAGGAATAGGCTTGGCAGAATCAGTGGGGAAAGAAGACCCTGTTGAGCTTAACTTTAGTCTGACTTTGTGAAATGACTTGAGAGGTGTGGGATAAGTTGGAGCTCTCGGGCGAAATTGAAATACCACTACTTTTAATGTTATTTTACATAATCCTTGAATCGAGGCAGGGTACGACCCCTTTTTTTCGACCCAAGGCCGGCTTCGGCCGATTGATCTGAGTGAAAGACATTGTCAGGTTGGGAGTTTGGCTGGGGCGGCACATCTGTTAAAAGATAAAGTAGGGTCCTAAGATGAGCTTAACGAGAAAAGAAATTGTGTGTGGAACAAAAGGGTAAAAAACCGTTTCATTCTGATTTCCAGTACGAATAGAAACTATGAAAGCATGGCTTATCGATCCTTTAAACCTTCGGAATTTGAAGCTAGAGGTGTCAAAAAAGTTACCACAGGGATAACTGGCTTGTGGCGGCCAAGCGTTCATAGCGATGTTGCTTTTTGATCCTTCGATGCCGGCTTTTCCTATTATTGTGAAGCAGAATTCACCAAGTGTTGGATTGCTTGCCCACTAATAGAGAACGTGTTTTGGGTTTAGACCATCATGAGACAGGTTAGTTTTACCCTACTGATGGCCACGTCGCAATCAACCTAGTACAAGAGGAACCGTTGATTCGCACAATTGGTAATCGCGCTTGGTTGAAAAGTCAGTGGCTTGAAGCTACCGTACGCTAGATTATGACTTAACGCCTCGAGTCGAATCTGGCTAGAATCGACGCACGCCTTTGTCGTCGATTTGCATCTGCGCAAGAGGGCCTCTAGCCACCAAGGGCACATGTCGTAGGTGCAGCAACTGCCGCGGACAAGTCGCGAGTGCCTCCTTGGAGCGTAATTCCACCGAACGATGGGTAGAATCCTTTGCAGATGACTTAAATACACGACGGGTTATTGTAACTGGTAGAGTGGCCTTGCTGCTACGATCCACTGAGATTCAACCCTTTGTCGCCTCG	Eukaryota	Archaeplastida	Viridiplantae	Streptophyta	Magnoliopsida	Malvales	Malvaceae	Gossypium	Gossypium raimondii	Eukaryota;Archaeplastida;Viridiplantae;Streptophyta;Magnoliopsida;Malvales;Malvaceae;Gossypium;Gossypium_raimondii
GCA_025698545|CM046973.1/43869192-43874877	1	GCA_025698545	29730	5686	CAGGTTGATCCTTCCAGTAGTCATATGCTTGTCTCAAAGATTAAGCCATGCATGTGTAAGTATGAACAAATTCCATTGTGAAGCTGCGAATGGCTTATTAAATCGATTATAGTTTGTTTGATGGTTTTGCTACTCGGATAATCGTAGTAATTCTAGAGCTATCGTGCAACAAACCCGACTTCTAGAAGGATGCATTTATTAGATAAAAGGTCGATCGAGCTTTGCCGTTACTCGATGATTCATGATAACTCGACGGATCGCGGCCTTTGTCTTGCGTGACGCATCATTCAAATTTACGCCTATCAACTTTCGATGGTAGGATAGTGGCCTACTATGGTGGTGACGGGTGACGAGAATTAAGGTTCGATTAGGAGAGGAGCACAAAAGGCTACCACATCCAAGGAAGGCGGCGGTAGCGTAAATTCCCCAATCGACACGGGGAGGTAGTGACAATAAATAACAATCTAGGGCTCTATGAGTGCAGTAATTGGAATAAGTACAATCTAAATCCCTTAACGAGGATCCATTGGAGGGCAAGTCTAGTGCCGGGAGTAGCGGTAATTCGAGTCAATAGTGTATATTTAAGTTGTTGCGGTTAAAAAGCTCGTAGTTGGACTTAGGGGTGGGTCGGTCGATCGCCTAATGGTGAGCACCGATGCTGCTCGTCCCTCTTGCCGGCGATCGCTCCACGGCCTTAATTGGTAGAATTAGTTCCTCCGTATTACTTACTTTGAAGAAATTAGAGTGCTCAAAGCGGGCCTACGCTTGTATACATTAGCATGGGATAACATCATAGGATTTGATCCTATTTTGTTGGCCTTCGGGATCGGAGTAATGATTAACGAGGGACGGTCGGGGCATTAGTATTTCATAGTCGGTGAAATTCTTGGATTTATGAAAGGCGAGCAATTTGCGAAAGCATTTGCCAAGGATGTTTTCATTAATCAAGAGCGAAAGTTGGGGGCTCGAAGGCGATCAAATACCGTCATAGTCTCAACCATAAGCGATCTTGAGCCGAGGATCGGCGGATGTTGCTTTTAGGACTCTGGCGGCACCTTATGAGAAATCAAAATCTTTGGGTTACGGGGGAGTATGGTCATAAATGAAACTTAAAGGAATTGTGGAAGGGCACCACCGGGAGTGGAGCACTGCGCAATTGACTCAACATGGGGAAACTTACAAGGTCGGACATAGTAAGTTAATGATGAGAGCTTTTCTTGATTCTATGGGTGGTGGTGCATGGCCGTTCTTAGTTGGTGGGCGATTTATGCGGTTAATTCCTTTGAGAGCGAGACCTCGACCCACTAACTAGCTACGGAGGTGATCCTCGTGGCTAGCTCTTAGAGGACTATGGCCTTTTAGGCCAAGGAGGTTTGAGGCAATAACAGGAATGTGATGCCCTTAGATGTTACGGGCAGCAGCTTGCTTCTGTGATGTATTCAGCGAGTCTATAGCCTTGGCCGAAGGCCCGGTAATCTTTGAAATTTCATCATGATGGGGATAGATCATTGCAATTGTTGGTCTTCAACGAGGAATTCCTAGTAGCCGCGAGTCATCATTTCGCGTTGACTACATCCACGCCTTTGTACACCGCCCGTCACTCCTACCGATTGAATGGTCGGTGAAGTGTTGGATCGGCGGCGACGTGGGCGGTTATTGCCGCGACATCGCGAGAAGTCCACTGAACCTTATCATTTAGAGGAAGAAGAAGTCATAACAAGGTTTTCGTAGGTGAACCTGCGGAAGGATCATTGTCGAAACCTGCCTAGTAGAACCACCCGTGAACGCGTTTCAAACAACACCGGAGGTGGTGCGGGTGTATCCTCGCCTCTCGCCACCCCCGTGTCTCGGAGTGGTCGGTCTCATCGTCCCTTTGTCCATCAGGTCCGGTGAGATGTCGGGATCAATCTCTTCGAGGCAAAACGAACAAACCCCCGGCGCGAATCGCGCCAAGGAATCGAAACGAAAAAAGGGGCACGTCTTCTGTCGCCGCACCATTCGCGGTGTCGGTGCTTGATGATTTGTTCTCTTGTCGCAAATATCTGAGCGACTCTCGACAGCGAATATTTCGGCTCTCGCATCAATGAAAAGCGTGGCGAAATGTGATACTTGGTGTGAATTCGAATCCGTGAACCATCGAGTCTTTGAGCATAAGTTGCACCCCAAGCCATTAGGTAGAGGCACGTTGCACAGGTGTCACACATCGTCGCCCCATCCAACCATGAGCCCTCGAGCCTTGGTTGGACCGCCGTGAAATTGGCCTACCGTGCGCTCACATCCTGCGGTTGGCCTAAATTTGAGTCCTCGGCGACATCATTGTTACAACGATCGGTGGTAATCTTTGTAGAAACCTCGTTCGAGTCGTCTGCGTTCGTCGATCGAGACCCTTGAACCCTTCGGCATCGCATGAGGACGGCGCTCGCATCGCGACCCAGTCGGCAAAGGATTACCGTGAGTTTAAGCATATCAATAAGTGGAGGAAAAGAAACTTACGAGATTCCCTAATGGCAATGACGAGCAGGGAAAAGCCCGGCTTGAGAATCGGTCACCATCGGTGTCCGAATTGTAGTCCGGAGAAGCGTCCTCGGTGGACCGAGCACAAGTCCCTAGAAAGGGGCGCCGGAGAGGTGAGAGCCCGTCGTGCGGACCTGTCGCACCAAGAGGCGCCGCTTGTCTCTGAGTCGGGTTGTTTGGCAATCTGACCCTAATCGGTGATAAATTCCGTCAAAGGCTAAATCTGGCGAGACCGAGATGGCGAACAAATACCGCAAGGGAAAGATGAAAAGGACTTTGAAAAGAGAGTTCAAGAGTGCTTGAAATTGTCGGGAGGAAGCGGATGGGGGCGGTGGTGCGCCTCGGTTGGATCTGGCAATGAGGCCGGTCCCACCGATCGGCTCAGGCGTGGATCGGCGGGTCGTGGGGCGGCCTAAGCCGGGCATTCAATACGCTGTGGAGGCGTCGTCGCCTCGATCGTGGGACTCGGCCGCGCCGTCTCGGCGTGCTTGGCACCTTCGTGCTCGGGCATCGACTGCGGGCTCCCATTCGGCCGTCTTGAAACATGGACTAAGGAGTCGACATGTGTGCGAGTCAGCGGGCTAGAAAACCCGTAAGGCGCAAGAAAGCTAATTAGCGGGATCCTCACGGGTGCACCGCCGACCGACCTTGATCTTCTTAGAAGGGTTCGGTGAGAGCATGCTGTCGGGACCGAAAGATGGTGAACTATGCCTCGGGGAGAAGCGGAGGAAACTCTGGTGGAGGCCCGCAGCGATCTTGACGATGCAAATCGTTAAATCGACTTGGGTATAGGGGCGAAAGACTAATCGAGCAGTCTAGTAGCTCGTTCCTCTGAAGTTTCCTCGGGATAGCTGGAGCCCTTAGCGAGTTCTATCGGGTAAAGCTAATGATTAGAGGCATCGGGGTGCAACCCCTCGACCTATTCTCAAACTTTAAATAGGTAGGGCCAGCCTTGGTGCCCGTTGAGCAGCGCCACGAATCGAGAGCTCAAGTGGGCCATTTTGGTAGCAGAGGCTGGCGTCTTGGGATGAGCCAGGAGCCGGGTTCTGACGGTGCCCAGCTGCACTAACCTAGAACCCACAAAGGGTGTTGGTGGATTAAGGCAATGGGGCGGTGGTCATGAAAGTCAAAATTTGCTAAGGAGTGTGTAACAACTCACTGCCGAATCAACTAGCCCCAAAATGGATGGCGCTTAAGCGTGCAACTATACCCGTGCCGTCGGGGCAAGGGCTGAGCCACGATGAGTAGGAGGGTGCGACGGTCATTGCAAAACACAGGGCGAGAGCAGGCGGAGCGGATCGTCGGTCTGAGATCTTGATGGTAGTAGCAAATATTCAAATGAGAACTTTGAAGGCGAAGAGGGAAAGGTTTCATGTGAGCGGCACTTGCACATGGGTTAGTCGATCCTAAGAGGCGGGAAGCTCGTCCGATAAGCGTCGAGCGAGCTTGAAAGAGAATCGGGTTAAAATTCTGAGCAAGACGCGGCGGTGGCGGCAATGTTAGGGAGTCGAGAGGCGTCGGCGGGGCCTCGGGAAGAGTTATCTTTTACATTTAACGGCTGCCCACCTAAAATGGCTCGGTAGAAGGTAGGGTCAATGGCCGGGAAGAACCTGCATGCGTCGCGTGGTGTCCGGTGCACCCGGTGTATAAAAATTTGGAGGATCGAGTGTCGTCCATGCCGTCGTACTCATAGCGCATCAGGTCTCCAAGGTAAGCGACCTCTGGTCAATGCAACAATGTAGCCAATGGAAGTCGGCAAAATGGATCCGTAACCTCGGGAAAAGGATTGGCTCGAGGGTAGCCACGGGTCCCGATCTGATCCGTCATTGCCAATCTTTTCTCAGCTGCTCCATTGTAAAGCGGTCGCCGCGTCTTGACATGGGACGGAATGAGAACAGCTCCTTGAGGCCTTCCGGGTGACGAGCGATCCACTTAGAACCGGAAATGCGGTTAAGGGAATCCATTGTTTAATTAAAACAAAGCATTGCGATGGTCCTTCGGATGCTCACGCAATGTGATTTACGCGGTGATCTCGAATGTCAAAGTGAAGAAATTCAACCAAGCGCGGAGTAAGCGGCGGGAGTAACTATGACTCTCTTAAGGTAGCCAAATGCCTCGTCATCTAATTAGTGACGCGCATGAATGGATTAACGAGATTCCCACATCACATCTACTATCCAATGAAACCACGGCCAAGGGAATGGGCTTGGCGAGAATCAGCGGGAAAGAAGACCTGTTGAGCTTGACTCTAGTCGACTTTGTGAAATGACTTGAGAGGTGTAGGATAAGTCAGACTCTCGGTGAAATTGAAATACCACTACTTTTAACGTTATTTTACTTATTAGTGAATCGGTGGCGGCACGGCCCTCTTTTGGACCCAAATTCGACTTCGAATGGCCGTCCGGCGGAAGATATTGTCGGTGGGGAGTTTGGTTGGGGCGGCACATCATTAAAAGATAGCATAAGTGTCCTAAGATGAGCTCAGCGAGCAAATCTCGTGTGGAACAAAAGGGTAAAAACTCGTTTGATTACGATTTCGATCTGAATCTGAGCCGTGAAAGAATGGCCTATCGATCCTTTAGACCTTGAATTTGAAGCTAGAGGTGTTAGAAAAGTTACCTCGGGGATAAGCGGCTTGTGGCGATAGCGTTCATAGCAGCGTTGCTTTTGATCCTTGATGTCGGCTCTTCTTATCATTGTGAAGCGAAATTCACCAAGTGTTGGATTGTTCACCCACAAATAGGGAGCGTGAGTTGAGTTCGGGCCCGTCGTGAGGCAGGTTAGTTTACCCTCTTGATGGCGCGTCGCAATAGTTATTCAACCTAGTACGAGAGGCAGTTGATTCACACAATTGGTCATCGCGCTTGGTTAAAAAGCCGATGGCCTGGCTACCGTGTCTTGGATTAAGGCCGAGCGCCTCTAAGTCCGAATCGGGGCTAGAAGCGGCGCGCGCCGTCGCCCATTACCAACCAGCGATGGGGCCTCACGGCCCCTAAGGGCACGTGTCGTGGAGTGCGGCGATCATGACGGACAAGTCGCGGCGCCTCCTTGGGCGTAATTCCCAGCGGCGGTGGGTAGAATCCTTCTTGACGACTTGAATCTGTGACGGGGTATTGTAAGTGGCGAGTGGCCTTCTTGCCACGATCCTTGAGATTGACCCTTTGTAAGCCGA	Eukaryota	Archaeplastida	Viridiplantae	Streptophyta	Magnoliopsida	Malvales	Malvaceae	Gossypium	Gossypium raimondii	Eukaryota;Archaeplastida;Viridiplantae;Streptophyta;Magnoliopsida;Malvales;Malvaceae;Gossypium;Gossypium_raimondii
GCA_025698545|CM046973.1/44048082-44053751	1	GCA_025698545	29730	5670	TCGTGGAGGAATGCTACCTGGTTGATCCTACCAGTAGTTATATGCTTGTCTCAAAGATTAAGCCATGCGTGTGTAAGTATGAACAAATTCAGACTATGAAACTGCGAATGGCTCATTAAATCAGTTATAGTTTGTTTGATGGTATTTGCTACTCGGATAACTGTAGTAATTCTAGAGCTAATCGTGCAACAAACCCGACTTGGAAGGGATGCATTTATTAGATAAAAGATCGACGCGGGCTTTGCGTTACTCGATGATTCATGATAATTGACGGATCGTCGACCTTTATGCCAATGACGCATCATTCAAATTTACGCCTATCAACTTTCGATGGTAGGATAGTGGCCTACTATGGTGGTGACGGGTGACGGAGAATTAGGGTTCGATTAGTAGAGGGAGCCTAAAAAGCGACTACCACATCCAAGGAAGAGCGCGGTAGCGCAAATTACCCAATCGACACGGGGGAGGTAGTGAAAATAAATAACAATCTGGGCTCTATGGGTGCAGTAATTGGAATTAGTACAATCTAAATCCTTAACGAGGATCCATTGGAGGCAAGTCTGGTGCGGCCGACAGCAGTACTTCCGCTCAATAAGCGTATATTTAAGTTGTTGCAGTTAAAAAAGCTCGTAGTTGGACTTAGGGGTGGGTCGGTAGGTGCGCCTCACGGTGAGCACCGATGCCTTTCGTCCCTACTACGGCGATCGCTCTGGCCTTAATTGGTAGGGTCGTTCCTCGGTGCTATTACTTTGAAGAAATTAGAGTGCTCAGCGAGGCCTACGCTTGTATACATTAGCATGGATAACATCATCGATTTCGATCCTATTTTGTTGGCCTTGGGATCGGAGTAATGATTATGAGGATATTCGGGGCATTCGTATTTCATAGTCGGAGGTGAAATTCTTGGATTTATGAAAGGCGAACAAGCGCAAAAGCATTTGCCAAGGATGTTTTCATTAATCAAGAATGAAAGTTAGGGGCTCGAAGGCGATCGAGATCCGTCCTAGTCTCAACCATAAGCGATGCCGACCGAGGATCGGTGGATGTTCTTTAGGACTCCGCGACACCGTAGGAGAAATCAAAGTCTTTGGGTTCCGGGGAGTATGGTGCAAGGTGAAACTTAAAGGAATTGTGGAAGGGCACCACCGGAGTGGAGCACAACGGCAATTTGACTCAACACGGGAAACTTAGGGTCCGGACATAGTAAGGATTGATGATGAGAGCTCTTTCTTGATTCTATGGGTGGTGGTGCATGGCGTTCTTAGTTGGTGGGCGATTAGTGCGTTAATTAGTTAGCGAATGAGACCTCGACACGCTAACTAGCTACAGAGGTGATCCTCCGTGGCTAGCTCTTAGAGGACTATGGCCTTTTAGGCCAAGGAAGTTTGAGGCAATAAGAGGTGCATGATGCCCTTAGATGTTACGGGCATGCGTGCTTCTGGCGATGTATTCAGCGTGTCTATAGCCTTGGCCGACGGGCCGGGTAATCTTTAAATTTCATCGTGATGGGGATAGATCATTGCAATTGTTGGTCTTCAGCGAGGAATTCCTAGTAAGCGCGAGTCATCATTTCGCGTTGACTAAATCCTTGCCCTTTGTACACACGTCAAATCGCTCCTACCGATTGAATGGTCCGGTGAAGTGTTGGGATCAGCGACAGCGTGGGCGGTTCATTTGCTGTGACGTCGCGGAAGTCCACTGAACCTTATCATTTAGAGGAAGGAGAATCTAACAAGGTTTAGTGGGTGAACTGCGGAAGGATCATTGTCAAAACACGCCTAGCGAGCGACTCGTGAGCGTGTTGCAAACAACACGGAGGTGGTGCGGTGCATCCTCGCCTCTCGCCACCCTCGTGTCTCGGGCGGGTCGGTCTCGTCGTCCTTGCCCATGGGTCCGGTGAGATGTCGGGATCAACCTCTTGAGGCAAAGCGAACAAACCCGGCGCGGATCGCGCCAAGAATCGAAAGCGAAAAAAGGGCACGTCTTACGTCGCCCGTACCGTTTCTTTGTTGGTGCTTGATGATGTTGTTCTCTTGTTGCAAAATATCTGAGCGACTCTGACAGCGGATATCTCGGCTCTCACATCGATGAAGAGCGTGGCGAAATGCGATACTTGGTGTGAATTGCGAGAATCCACGTGAACCATCGAGTCTTTGAGCATAAGTTGTGCCCCAAGCCATTAGGTAGAGACACGTCTGCTGGGTGTCCGCGGATCGTCGCCCCCATCCAACCATGAGCCCTCGTGCCTCGGTTGGACCGCTGGCGAAATTGGCCTCCGGTGCGCTTTTACGGCCGGCGGTTGGCCTAAATTTGAGTCCTTGGCGACATCATCGTCATAGCGATCGGTGGTAATCTTTGTAAGCAACCTCATTCAGTCGTGCGTGTTCGTCGATCGAGACCTTTGAACCCTTCGGCATCAAGGGCGGTGCTTTCGCATCGCGACCAGTCGGCGGGATTACCCGTGAGTTTAAGCATATCAATAAGCGGAGGAAAAGAAACTTACGAGGATTCCCCTAATAGCGGCGAGCGAAGAAAAGCCCGGCTTGAGAATCGGTCGCCATCGGCGTCCGGTGTAATCTGGAGAAAGAGTCCTCGATGGCGGACGGACCCAAGTCCCTGAAAGGGACACGGAGGAGGCGTGAGCCCGTCGTGCGGACCCGTCGCCCAAGAGGCAATCTCTGAGTCGGGTTGTTTGGGAATCTGACCCTAATCGTGATAAATTCCGTCCAAGGCTAAATCTGGCGAGAGCCAGATGGCGAGCAATCTGCGAGGAAAGATCAAAATGACTTTGAAAAGAGAGTCAAAGAGTGCTTGAAATTGTCGGGAGGAAGCGGATGGGGGCGGCGATCGCCCTGTCGAGCGTGGAGCAGCGAGGCCGTCCGTGATCGGCTTCGGGCGTGGGTAGCCTTGGTTGTGGCGTGACCTAGCCGGCATTCGATACACCGTGGAGCGTCGTCCCACGATCGTGGGACTCGATCTGCGTCATCTCGGCATGCTTCGTCACTGCGTGCTCCGGGCGTCGACTGCGGGCTCCCCATTCGGCCGATCTTGAAACATGGACCAAGGAGTCGACATGTGTGAGAGTCAGCGGGCTGAAAACCCGTAAAGTGCAAGAAAGGCGATTGGCGGGATCCCTGCGGGTGCACCGCCGGCATGCCTTTGATCTTCGAGAAGGGTTTGAGTGGGAGCATGCTGTCGGGACGAAAGATGGTGAACTATGCTGGCGGGGAAGCGGAGGAAACTTCTGGTGGAGGCCAGCGATCTTGACGATGCAAATCGTTAAATCGACTTGGGTATAGAGGCGAAAGACTAATCAAACCGTCTAGTAGTGGTTCCTCAAGAAGTTTCCCTCGGGATAGATGGAGCCTTAGCAGTTCTATCGGGTAAAGCCAATGATTAGAGGCATCGGGGAGCAACACCCTCGACCTATTCTCAAACTTTAAATAGGTAGGACAGTACTGATTGCCCTTAGTGAGCCGTGCCACGGAATCGAGAGCTCAAGTGGGCCATTTTGGTAGCGAGCTGGCGATCTGGGATGAGCAGGAGCCGGATTCGGTGCCCAATGCACTAACCTTGAACCCACAAAGGGTGTTGGTCGATTAAGACAATGGGGCGATGGTCATGGACGTGAAATTAAGCTAAGGAGTGTGTAACAACTCACTGCCGAATCAACTAGCCCCAAAATAGATGGCACTTAAGCGCGACCTATACCCGGCCGTCGGGGCAAGGGCGAACCCGATGAGTAGGGCATGGCGGTTGCCGCAAAACCGGGGCGAGCCCGGCGGAGCAGGCGTCGGTCTGAGATCTTGGTGGTAGTAGCAAATAATCAAATGAGAACTTTGAAGGTAGAAGGGAAAGGTTCCATGTGAGCGACACTTGCACATGGGTTAGTCGATCCTAAGAGGCAGGGCAAGCCGTCCGATAAGCGCGTCAGCCTGAGCTTGAAAGGAATCGGGTTAAAATTCTGAGCAAGAGACCTTGACGGCTAACAACAGCGTTAGGGAGTTTGGAGGCGTCGGCGGGGGCCTCGAGAAGAGTTTTATTTTACATTTAACGGCTGCCCACCTTGAAGCAGCTCGGTAGGAGGTAGATCCAGTGGCGGAAGAGCACCACGTCGCGTGCTATTCGGTGCGCCCAAGCGCCTTAAAATTTGGAGGAGCGAGTCTTGTTCGCGCTGGTCGTACTCATAATCGCATCAGGTCTCCAAGGTAAGCGACCTACGGTTAATGGAACAATGTAGGCAAGGAAAGTCGGTAAAATGGATCCGTAACCTCGGGAAAAGGATTGGCTCGAGGGTGAGCACGGGGTCCCGATCCGAACCCGTCATTCTTAGGTTCACTACTCGAGCCGCACGCGGCGAGGCGGAATCGTCAGCGTGCCCGGTCGAGACGGATGGGAGCAGCTCCTTGACTCGAGCTGAAATGCGGACAATGGGAATCCAACGTTTAATTAAAACAAAGCATTGTGATGGTCCTGCGGATGCTTATGCAATGTGATTTACGCTTGATGCTCTACGAATGTCAAAGTGAAGAAATTCAACCAAGCGGGTTAACGGCGGGAGTAACTATGACTCTCTTAAGGTAGCCAAATGCCTCGTCATCTAATTAGTGATGCGCATGAATAGATTAACGAGATTCCCACCGTCACATCTACTATCCAAAGAAACCACGACCAAGGAGCAGGCTTGGCGAATCGTGCGAGGAAAGAAGACCTGTTGAGCTTGACTCTAGTCCGACTTTGTGAAATGACTTGAGAGGTGTAGGATAAGTGGGAGCTCTCGGTAAAATTGAAATACCACTACTTTTAACATTATTTTACTTATTCCATGAATCGGAGGTGGGGCACGGACCCCTCATTTTAGACCAAAATTAGGCTTATTGGCGGTCGATCCAGGCGGAAGACATTGTCAGGTGGAGAGTTTGGTGGGGCACATACATTAAAAGATAACGCAGTGTCCTAAGATGAGCTCAGCGAGCAGAAATCTCGTGTGGAACAAAAGGGTAAAAGCTCGTTTGATTACGATTTCAGAAATACGAACAAAAGGGTAAAATCTAAGTGGCCTATCGATCCTTTAGACCTTGAATTTAAAGCTAGAGGTGTCGGAAAAGTTACCACGGGATAAGCGGCTTGTGGTGGCCAAGCGTTCATAGCGGCGTTACTTTTGGATCCTTCGATGTCGGCTCTTCCTATCATTATAAGCGAAATTCACCAAGTGTTGGATTGTTCACCCACCAATAGGGAGCGTGATGCAGGTTTAGGCCGTCGTGAGGCAGGTTAGTTTACCTATTGATGGCAGCGTCACAATAGTAATTCAACCTAATCGAGGAGGCAGTTGATTCGCACAATTGGTCATTGCGCTTGGTTGAAAAGCCGATGGCGTGAAGCTCTTGTGGTTTGGATTATGTTGAATGCCTCTAAGTCGAATCCAAGGCTAGAAGCGACGCCACGCGCCCGTCGCCCGGATGTCGACCAGCATGAGGGGCCTCACAGCCCAAGGCTATGTCGTGAGTCTGACAACGGCGGACAAGTCCTGGCGCCTTCTTGGGCGTAATTCCCATCGGCGGCGGGTAGAATCCTTTGCATCGACTTAAATCTGTGACGGGGTATTGTAAGTGGCGAGTGGCCTTCTTTGCCACGATCCTTGAGATTCACCCTTTGTCGCTTGATTAA	Eukaryota	Archaeplastida	Viridiplantae	Streptophyta	Magnoliopsida	Malvales	Malvaceae	Gossypium	Gossypium raimondii	Eukaryota;Archaeplastida;Viridiplantae;Streptophyta;Magnoliopsida;Malvales;Malvaceae;Gossypium;Gossypium_raimondii
GCA_025698545|CM046973.1/44057657-44063338	1	GCA_025698545	29730	5682	CAGGTTGATCCTGCCAAGAGTCATATGCTTGTCTCAAAGATTAAGCCATGCATGTGTAGGTATGAACAAATTGAGCATGTGAAACTGCGAATGGCTCATTAAATCGATTATAGTTTGTTTGATGGTATTTGCTACTCGGATAAGCTGTAGTAATTCTAGAGCTAATCGTGCAACAAACCCGACTTGGAAGGGATGCATTTATTAGATAAAAGGTCGACGGGCTTTGCCCATTGCTCGATGATTCATGATAACTCGACGGATCACACGGCCTTTGTGCGGTGGCGCGATATTCAAATTTGCGCCTATCAACTTTCAATGGTAGGATGGTGGCCTACTATGGTGGTGACGGGTGACGGAGAATTAGGTTCGATTCGAGAGGGAGCACGAGAAGCGGCTACCACATCCAAGGAAGGCAAAGCGGTAGCGCAAATTACCCAATCGACACGGGGAGGTAGTGACAATAAATAACAATACGGGCTCTATGAGTGCAGTAATTGGAATAAGTACAATCTAAATCCTTAACGAGGATCCATTGGAGGGCAAGTGCAGTGCGGCGGTGCGCGGTAATTCGATTCTAATAGCATATATTTAAGTTGTTGCGCTTAAAAAGCTCGTAGTTGGACTTAGGGGTGGGTCGGCCGGTCCGTCTCTCTATGACCACCGGTCCGTCAATCCCTACTTGCATAGCGATCGCTCTGGCCTTAATTGGTCGGGTCGTTCCTCAATATTTGTTACTTTGAAGAAATTAGAGTGCTCAAAGTAGGCCTACGCTTGTATACATTAGCATGGGATAACATCATACGATTTCGATCCTATTGTGTTGGCTTTCGGGATAGGAGTAATGATTAACGAGACGATGGGGGGCATTCAGATTTCATAGTCGGAGGTGAAATTCTTGGATTTATGAAAGGCGAACAAGCTGAAAAGCATTTGCCAAGGATGTTTTCATTAATCAAGAACGAAAGTTGGGGGCTCGAAGACGATCGATATCGTCCTAGTCTCAACCATAAGCGATGCCGACCGAGGGATCGGGGATGTTAACTTTAGGACTCATGCGGCACCTTATGAGAAATCAAAGTCTTTGGGTTCGGTGGGAGTATGGTCGCAAGGTTGAAACTTAAAGGAATTGACGGAAGGGCACCACGGAGTGGAGCCTACGGCAATTGACTCAACACGGAAACTTACGAGTCCGACATAGTAAGGATTGATGGACTAAGAGCTCTTTCTTGATTCTATGGGTGGTGGTGCATGGCCGTTCTTAGTTGGTGGAGCGATTAGTGCAGTTAATTCTGTTAACTAACGAGACCTCGACACTCGCTAACTCGCTACGGAGGTGATCCTCCGTGCCTAGCTTCTAAAGGGACTATGGCCTTTTAGGCCAAGGAAGTTTGAGGCAATAAGAGGTCTGTGATGCCCTTAGATGTTACGGGCATACGCTTCTACACCGATGTATTTAAGTCTATAGCCTTGGCGGCAGCACGGGTAATCTTTGAAATTTCATCGTGATGGGGATAGATCATTGTAATTGTTGGTCTTCAACGAGGAATTCCTAGTAAGTGAGAGTCATCACCACATTGACTATGTTCCCGCCTTTTGTACACACCGCCGTCGCTCCTACCGATTGAATGGTCCGGTGAAGTGTTGGGATCGCGGCGTGGGCGATTCGCTGCCGCGACGTCGCGAGAAGTCCACCGAACCTTATCATTTAGAGGAAGGAGAAGTCGTAATAAGGTTTCCGTAGGTGAACTGCGCGAAGGTTCATTGTCAAAACACGCCAGCGTAATCGACCCGTGAGCGCGTTGCAAACAACACCGGAGGTGGTGCGGGTGCATCTCGCCTCTCGCCACCCGTGTCTCGGGCGATCGGTCTCATCGCCCTTTTGCCCATCGGGTGCGATGAGATGTCGGATCAACCTCTTGAGGCAAAACGAACAAACCCCGTGAATCGCGCCAAGGAATCAAACGAAAAAGGGCACGTCTTTCTATCGCCGCACCGCTCGCGATGTCGGTGCTTCGTGATGTTGTTCTCTTGTCGCAAACTATACAGAACGACTCTCGGCAACGGATATCTCGGCTCTCGCATCGATGAAGAACCTAGCGAAATGCGATACTTGGTGTGAATTGCAGAATCCCGTCAACCATTGAGTCTTTGAACGCAAGTTGCGCCCTAGGCCATTAGGCCCAGGGCACGTCTGCCTGGGTGTCACGCATCGTCGCCCCCCATCCAACCATGATCCCTCTAGCCTCGGTTGGATCGCGGGCAGAAATTGGCCTCCCATGCGCTCACAGCTGACGGTTGGCCTAAATTTGAGTCCTTGACGATATCATCATCGCAACGATCGGTGGTAATGCTGTAAGCAGCCTCGTTCAGAGTCGTGCATATTCGTCGATCGAGACCCTTGAACCCTTCGGCATCATAAGGGCGGTGCTCGTGATCGTGACCCAGTGTCAAAGGGATTACCGTGAGTTTAAGCATATCAATAAGCGGAGGAAAAGAAACTTTCCAGATTCCCTAGTAATGGCGTAGGCAACCTAAAAAGCCCACTTGAGAATCGGTCACCATCGGTCGTCTGGTTGTAGTATGGAGAAGCGCCCCGGAAAGGAGCACCGAGAGGGTGAGAGCACCGTCGTGCGGACCTGTCGCACCAAGAGGCGCCGCTCTACGAGTCGGGTTGTTTGGGAATGCAACCTAATCGGGCGGTAAATTTCGCTCTAAGGCTAAATCTGGCGAGAGACCAATAGCGAACAAGTACCGCGAGGAAAGATGAAAAGAACTTTGAAAAGAGAGTCAAAAGTGCTTGAAATTATCATGAGGAAGCGGATGGGGCCGGCGATCGCCCGGTTGGATGTGGAATGGCGAGGCGGTCCGCGGATCGGATCGGGCGTGGACCGGCGTGGAGTCGTGGCGGCGCCCAAGCCCGGCATTCAATACGCCCGTGGAGATGTCATCGCCACGATCGTGGGACTCGGACGCGCCGCCGTCTCGGCGCTGCTTCGCACTTGCGTGCTCGGGCGTCGACTGTGGGCTCCCATTCAAATTCCGTCTTGAAACACGGACCAAGGAGTCTCGACATGTGTGCAAGTCAGCGGCTAGAAAACCGTGAAGGCGCAAGGAAACTGATTGGCGGGATCCTCGCGGGTGCACCGCCAACCGACCTTGATCTTCCGAGAAGGGTTCGAGTGAGAGCATGCTGTCGGGACCGAAAATGGTGAACTATGCTGAAGGGAAGGCCGAAGGAAACTTCTGGTGGAGGCCCGCAGCGATCGACGATGCAAATCGTTCGTCTAACTTGGGTATAGGGCGAAGACTAATCGAACTGTCTAGTACCTTGGTTCCTCCGAAGTTTCCTCAGATAGCCGGAGCCCTTAGCGAAGTTCTATCGGGTAAAGCCAATGATTAGAGGCATCGGGCGCAACGCCCACGACCTATTCTCAAACTTTAAATAGGTAGGACGGCGCGATCGCTTGCTGAGCCGCGCCACGGAATCGAGAGCTCCAAGTGGGCCATTTTGGTAAGCGAATCGGGCGATGCGGATAACCCGCCAGAGTTACGGTGCCCAACTGTCGCTAACCTAGAACCCACAAAGGGTGTTGGTCGATTAAGACAGGGATTCGGTGGTCATGGAAGTCGAAATCCGCTAAGGAGTGTGTAACAACTCACCCGCCAATCAACTAGCCCCGAATTGGATGGCGCTTACCGACCTATACATATACACGTCGGGCAAGGGCGGACCGATGAGTAGGAAGGCACGACGGTCGCCAGAAAACCCGGTGCGAGCCCGAGCGGCCGTCGGTGCAGCTCTTGGTGGTAGTAGCAAATATTCAAATGAGAACTTTGAAGGTCGAAGAGGGGAAAGGTTCCATGAACAGCACATGCACATGGGTTAGTCGATCCTAAGAGACGGTGGAAGCCGTCCGATAAGCTGTCCAGCCATGAAGCTTCGAAGGAATCGTTAAAATTCTCAACCAGACGCGGGTGGCCGACGAAACGTTACGGAGTTCGAGACGCCGGCGGGGCCTCGGAAGAGTTATCTTTTCTATTTAACACTGCGCACTCGAAACGGCTCAGTAGGAGGTAGGGTCCAGGCCGGAAGAGCACCGCCACGTCGCGTGGTGTCCGGTGCGCCCGCTGCCCATGAAAATCTGGAGGACAGAGTCCGCCGCGCCGGTCGTACTCATAACCGCATCAGTCTCCAAGGTGAACGACCTACGGTCAATGGAACAATGTAGGCAAGGAAGTCGGCAAAATGGATCCGTAACCTCGGGAAAAAGATTGGCTCGAGAAATTTGGGCACGGGTTCCCGGGCCCCAACCCGCTGGCGCTTTGGTGCCTTTGCTCGAGCTACTCCCACGGTGAGACCAGTCACCGCGTCTTGGGGACGGTGGGAACGGCTCATTCTGGGCCTTCCACAGGTGACGAACGACGACTCGAGCTAAAGATGCGGACAAGGAAATCCATTGTTTAATTAAAACAAAGCATTGCGATGGTCCCTGCGGATGCTCGCGCGAATGTGATTTCGCCTGTCTCACGAATGTCAAAGTGAAGAAATTCAACCAAGAGCGGAGTAAACGGGGAGTAACTATGACTCTCTTAAGGTAGCCAAATGCCATGTCATCTAATTAGTGACACGCATGAATGGATTAACGAGATTCCCACCGCCCCATCTACTATCCAAATAAACCACGCCTAAGGAACGGCTTGGCAAGAATCGTGGAGAAAGAAGACCTGTTGAGCATGACTCTAGTCGACTTTGTGAAATGACTTGAGAGGTGTAGGATAAGTGGGAGCTCTCGGTAAATTGAAATACCACTACTTTTAACGTTATTTTACTTATTCCAGTAAATCGGAGGCGAGGCACGACCCTCTTTTTGGACCAAGGTCAACTTGATTGGCCGATCTGGGCGAAGACATTGTCGGTGGGGAGTTTGGTGGGTGGCACATCTGTTAAAAGATAATCTGGTGTCTAAGATGAGCTCAATGAGAATAGAAATCTCGTGTGGAATAAAAGGGTAAAAGCTCGTTTGATTACGATTTCCGATCTGAATCTGAGCCGTGAAAGCGTGGCCTATCGATCCTTTAGACCTTGAATTTGAAGCTAGAGGTGTCGGAAAAGTTACCACGAGGATAAGCGGCTTGTGGCGCCATAGCGTTCATAAGCGACGTTACTTTTTGATCCGTCGATGTCGGCTCTTCCTATCATTGTAAAGCGAAATTCACCAAGTGTTGGATTGTTCACCCACCAATAGGGAGCGTGAGTGGGTTTAGGCCGTCGTGAGGCAGGTTAGTTTACCCTCTTGATGGCCGCGTCGCAATAGTAATTCAACCTAGTTCGAGAGGAATCGTTGATTCGCACAATTGGTCATCGCGCTTGGTTGAAAAGCCGATGGCGCTGGCTACCGTGTCTTTGGATTATGACCGAACGCCTCTAAGTCGAAATCCGGGCTAGAAGTGACGACGCGCCTCGATCACCCGATTGTCGACCAGCGGTAGGGGCCTCACAGCCCCCAAGGGCACGTGTCGTAGGTGCGGCGACCACGGCGGACAAGTCGCGGTGCCTTCGGGCGTAATTCCCTCGGCGGGTAGAATCCTTTGCAAATGACTTAAATATGCGATGGGGTATTGTAAGTGGCAGAGTGGCCTTGCTGCCACGATCCACTGAGATTCAGCCCTTTGTCGCTTCGA	Eukaryota	Archaeplastida	Viridiplantae	Streptophyta	Magnoliopsida	Malvales	Malvaceae	Gossypium	Gossypium raimondii	Eukaryota;Archaeplastida;Viridiplantae;Streptophyta;Magnoliopsida;Malvales;Malvaceae;Gossypium;Gossypium_raimondii
GCA_025698545|CM046973.1/44069978-44075678	1	GCA_025698545	29730	5701	GAAGAATGCTACTTGGTTGATCCCGCCGATGAGTCATATGCTTGTCTCAAAGATTAAGCCATGCATGTGTAAGTATGAACAAATTGAGACCGTGAAGCTGCGAATGGCTTATTAAATCAATTATAGTTTGTTTGATGGTATTTGCTACTCGGATAAGCGTAGTAATTCTAGAGCTAATCGTGCAACAAACCCGACTTCTGGAAGGGATGCATTTATTAGATAAAAGGTCGTACGCAGCTTTGCCCGTTGCTCGATGATTCATGATAACTCGACGGATCGCACGGCCTTTGTGCGGTGATGCATCATTCAAATTACGCCTATCAACTTTCGATGGTAGGATAGTGGCTTACTATGGTGGTGACGGGTGACGGAGAGTTAGGGTTCGATTAGGAGGGAGCCTCGAAGCGGCTACCACATCCAATGAAGGCAGCGGCGCAAATTACCCAATCGACACGGGAGGTAGTGACAATAAATAACAATACAGGGCTCTATGAGTGCAGTAATTGGAATGAGTACAATCTAAATCCCTAACGAGGATCCATTGGAGGGCAAGTCTGGTGCCAAGCCAGTAGCAGTAATTCCAGCTCAATAGCGTATATTTAAGTTGTTGCAGTTAAAAGCTCGTAGTTGGACTTAGGGGTGGGTCGGTCGGTCCGCTTCACGGTGAGTACCGGTCTACTGTCTTTACTACCGACGATCGCTCCACGCCTTAATTGGCGGGTCGTTCCTCACACCTTGTTACTTTGAAGAAATTAGAGTGCTCAAAGCGGCCTACGCTTGTATACATTAGCATGGGATAACATCATAGGATTTCGATCCTATTGTGTTGGCCTTCGGATCGGAGTAATGATTAACGAGGGACGGTCGGGGCATTCATATTTCATAGTTATAGGTGAAATTCTTGGATTTATGAAGAGCGAACAAGCTGCGAAAGCATTTGCCAAGGATGTTTTCAATAATCAAGAGCGAAAGTTGGGGCTCGAAGATGATCGACACCTGTCCTAGTTTCAACCATAAGCGATGCCACCGAGGATCGGTGGATGTTGCTTTTAGGACTCATGGCACCTTATGAGAAATCAAAGTCTTTGGGTTCGGTGGATGTTGCTTTTAGGAATTGTGGAAGGGCACCACCAGGAGTGGAGCTGCGGCTTAATTTGGCTCAACAGGGAAACTTACGAGTCCGGACATAGTAAGGATTGTGGACCGAGAGCTCTTTCTTGATTCTATGGGTGGTGGTGCATGGCCGTTCTTAGTTGGTGGAGTGATTTGTGCAGTTAATTACATTATGAGCGAGACCTCGGCCTTCTAACTAGCTACATGGAGGTGATCCTCCGTGGCTAGCTTCTTAGAGGGACTATGGCCTTTTAGGCTAAGGAAGTTTGAGGCAATAACAGTCTGTGATGCCCTTAGATGTTACAGGCATACGCTGGCTTCTGCTGATGTATTCAATGAGTCTATAGCCTTGGCCGACAGGCACGGGTACTCTTTGAAATTTCATCGTGATGGGGATAGATCATTACAATTGTTGGTCTTCAACGAGGAATTCCTAGTAAGCGCGAGTCATCAGCTCATGTTGACTGCGTCCCTGCCCTTTGTACACACCGCCCGTCGCTCTTACCGATTGAATGGTCCGGTGAAGTGTTTGGATCACGGCGACGTGGGCGGTTCGCTGCCCACGACATCGCGAGAAGTCCACTGAACCTTATCATTTAGAGGAAGGAGAAGTCGTAACAAGGTTTTCGTAGGTGAACCTGCGGAAGGATCATTGTCGAAACCTGCCTAGCAAAACGACCCGTGAACGCGTTGCAAACAACACCGGAGGTGGTGCGGGTGCATCCTCACCTCTCGGCACCCCCGTCTCTCGGAGCGGTCGGTCTCGTCGTCTCTTTGCCCATCGGGTCTGGTGAGATGTCGGGATCAACCTCTTCGAGGCAAAACAAACAAACCCCCAGCGCGAGTCGCGCCAAGGAATCGAAACGAAAAAAGGGGCACGTCTTCTGTCACTGCACCGTTCGCAGTGTCGGTTCTTCGGTGATGTTGTTCTCTTGTCGCAAAATATACAGAACGACTCTCGACAACGAATATCTCGGCTCTCGCATCGTTGAAGAACGTAGCGAAATGCGATACTTGGTGTGAATTGCAGAATCCCGTGAACCATCGAGTCTTTGAACACAAGTTGCGCCCCAAGCCATTAGGCCGAGGGCACGTCTGCCTGGGTGTCACGCATCATCGCCCCCCATCCAACCATGAGCCCTCGAGCCTCGGTTGGACCGCGATGCGAAAATTGGCCTCCATACGCCACGGTAGGCGGTTGGCCTAAATTTGAGTCCTCGGCGACATCATCGTCGCAGCGATCGGTGGTAATACTATAAGCAACCTCGTTCGAGTCGTGCGCGTTAAATCGATCGAGACCCTTGAACCCTTTCGGCATCGCAAGGACGGTGCTACATCGCGACCCCGTGTCGTGCGGATTACCCACCGAGTTTAAGCATATCAATAAGCGGAGGAAAAGAAACTTACCAGAATCCGCTAATAACGGCGAGCGAACCGTGAAAAGCCCAGCTTGAGAATCAGTCACCATCGGCGTCCGAATTGTAGTCTAGAGAAGCGTCCTCAGCGGCGGACCGGGCCTAATTCCCCTGGAAAGGGACGCCGGAGAGGGTGAGAGCCCCGTTAGGCCCGGAACCTGTCGCACCAAGATGCACTGTCTACTAGTCGGGTTGTTTGGGAATGCAGCCCTAATCGGGCGGTAAATTCGGCCAAGGCTAAATCTGAGGCGAGACCGATAGCGAACAAATACCGCGAGGGAAAGATGAAAAGGACTTTGAAAAGAGAGTCAAAGAGTGCTTGAAATTGTCGGGAGGGAAGCGGATGGGGCCAACAATGCGCCTCGGTCGGATGTGAAATGGCGAGCCGATCCATGAATCGGCTCGGGCGTGGACCGACGCGGGTCGTGGCGGCGCCCAAGCCGGGCATTCGATCGCCCGTGGAGAGGTCGTCACCACGATCGTGGGACTCGGACGCACCGTCTCGGCGTGCTTGGCACTGCATGCTCAGGCGTCGGCTGCGGGCTCCCATTCGGCCCGTCTTGAAACACGACCAAGGAGTCTCGATGTGTGCGAGTCAATGGGCTCGAAAACCCGTAAGGCGCAAGGAAACTGATTGGCGGGATCCCAGCGGGTGCACCGCCGACCGACCTTGATCTTCGAGAAGGGTTCGGTGAGAGCATGCCACGGGACCCAAAGATGGTGAACTATGCTGGAAGGGCGAAGCGAGAGAAACTCGGTGGAGGCTCGCAGTGATACTTGACGTGCAAATCGCTCATCGACTTGGGTATAGGGACGAAAGACTAATCGAACCGCCTAGTAGCTGGTTCCTCCGAAGTTTCCCTCGGGATAGCTGGAGCCCTTAGCGAAGTTCTATCGGGTAAAGCCAATGATTAGAGGCATTGGGGCTGGCGCCTCGACCTATTCTCAAACTTTAAATAGGTCGGACGCAAGCAAGGCTGCGCGTGAGCCGCCGCCACAGGATCGAGAGCTCAAGTGGGCCATTTTGGTAAGCAAAGCGGCAATGCGAGATGAACCGAAAGCGGATACTGTGCCCAATAGCAGCTAACCTAGAACCCACAAAGGGTGTTGGTCGATTAACACAAGCAGACGGTGGTCATGGAAGTCGAAATCCGCTAAGGTGTGTAACAACTCACTGCCGAATCAACTAGCCCCAAAAATAGATGGCGCTTAAGCACGCGACCTATACCCGGTCGTCGGGCAAAGGCCGAGCCCGATGAGTAGGAGAACGCGTCGGTCGCCGAAACCCGGCCGTCGGTCAGATCTTGGTGGTAGTAGCAAATATTCAAATGAGAACTTTGAAGGTCAAGAGGGAAAGGTTCCATGTGAACGGAACTTACACATGGGTTAGTCGATCCTAAGAGGCGGGGGCCCGTCCGATAGCACGCCCAACGAGCTTCGAAAGGAATCGGGTTAAAATTCCTAAACCAGGAACCATCGGCTGACGGCAACGTTAGGGAGTCAGAGACATCGGCGGGGCCTCGGGAAGAGTTATCTTTTACGCTTAACTTCCTCCCCACCGAAACGACTCACCGAAGAGGACCGCACGTCATGTGGTGTCTGTGCGCCCGGTGGCCCTTGAAAATATAGAGGACCGAGAGCCGTCTGCGCCAACGTACTCATAACCGCATCAGTCTCCAAGGTGAACAGACCTGCTCAATGGAACAATGTAGGCAAGGGAAGTCGGCAAAATGGATCCGTAACCTCGGGAAAAGGATTGGCTCGAGGGTCGGGAGCACGGGGTCCCGATCCCCAACCCGTCATTGCCGGCAGCCTTGCTCGAGCTGTTCTCGAGGCGAGAGCAGGTTGCCGCGTCTTCGGCCGAAGTACTGGTGAGAACGGCTCCTTCAGGGGGCCTTCCGGGCGACGAACGAATGACTTCGAACCGGTACGTATAAGGGAATCCATCATTTAATTAAAACAAAGCATTGCGATGGTCCTGCGGATGCTCACGTAATGTGATTTACGCCAAAGCTCAATGTCAAAGTGAAGAAATTCAACCAAGCGCGGTAAACGGCGGAGTAACTATGACTCTCTTAAGGTAGCCAAATACCTCGTCACCTAATTAGTGACGCGCATGAATGGATTAACGAGATTCCCACCGTCCTATCTACTATCCAAATAAACCACGCCCAAGGGAGCGGACTTGGCGAAATCAATGAGGAAAGAAGACCTGTTGAGCTTGACTCTAGTCCGACTTTGTGAAATGACTTGAGAGGTGTAGGATAAGTGGGAGCTTTGGTAAATTTAAATACCACTACTTTTATCGTTATTTTACTTATTCTCAGTGAATCTGAGATGGGCACGGCCCTCTTTTTGGACCCAAGGTCGGCTTCGACCTTCCGATCCGGCGGAAGACATTGTCGGTGGGGAGTTTGGTAAGGCGACACATCCGTTAAAAGATAACACAGTGTCCTAAGATGAGCTCAACGAGCAAAATCTCGTATGGAACAAAAGGGTAAAAGCTCGTTTGATTCTCGATTTCCAGATCTGAATCTGAACCGTGAAAGCATGGCCTATCGATCCTTTAGGCCTTGAAATTTAAAGCTAGAGGTGTCGGAAAAGTTACCACGAGGATAAGCGGCTTGTGGCGACCAAGCATTCATAGCGACGTTGCTTTTTGATCCTTCGATGTCGGCTTCTTCCTATCATTGTGAAGCGAAATTCACCAAGTGTTAGATTATTCACCCACCAATAGGGAATGTGAGCTGGGTTTAGACCGTCGTGAGACAGGTTAGTTTTATCTTACTGATGGTCACGTCGCAATAGTAATTCAACCTAGTACGAGAGGAACCATTGATTCACACAATTGGCCATCGTGCTTGGTTGAAAAGCCGATGGCACGGCTACCGTCTTATTGGATTATGACCGAACGCCTCTAAGTTAGAATCCGGGCTAGAAGTGACGTCTGCGCCCATCGCCTGACATTGACCCGATGAGGGCCTCTGGCCCCGAGGGCACGCGGTCGTGTATGTGCGCACCATTGCGGACAAGTCGGCGCCTCCACAGAGCGTAATTCCCACCGAAGCGGGTAGAATCCTTTGCAGACGACTTAAATATGCGACGGGGTATTGTAAGTGGCAGAGTGGCTTTGTTGCCACGATCCACTGAGATTCAGCCCTTTGTCGCTTCGA	Eukaryota	Archaeplastida	Viridiplantae	Streptophyta	Magnoliopsida	Malvales	Malvaceae	Gossypium	Gossypium raimondii	Eukaryota;Archaeplastida;Viridiplantae;Streptophyta;Magnoliopsida;Malvales;Malvaceae;Gossypium;Gossypium_raimondii
GCA_025698545|CM046979.1/25401503-25395674	1	GCA_025698545	29730	5830	CAGAGGAATGCTACCCGGTTGATCCTGCTAGTAGTCATATGCTTGTCTCAAATTTTAGGCCATGCATGTGTAAGTTTGAAAAAATTCAGACTGTGAAACTTTGAATGGCTCATTAAATCAGTTATAGTTTGTTTGATGGTATTTGGTACTCAGATAACCATAGTAATTCTAGAGCTAATACGTGCAACAAACCTCGACTTTTAGAAAGGATGCATTTATTAGATAAAAGGTCGACGCAGGCTTCGCCCGTTGCTTTGATCAACCATGATAACTCAACAGATCGTACGGTCTTTACGCCGGCGACGCATCATTCAAATTTCTGCCCTATCAACTTTCGTTGGTAGGATAGTGGCCTACTATGGTGGTGATGGGTGACAGAGAATTAGGGTTTGATTCTAGAGAGAGAGCTTGAAAAACGGCTACCACATCCAAGGAAGGTAGTAGGCACGCAAATTACCCAATCCTGACATGGGGAGGAAGTGACAAAAATAACAATACCAGGCTCTATGAGTCTGGTAATTAAAATGAGTACAATCTAAATCCCTTAACGAGGATCCATTGGAGGGTAAGTGTGGTGCCAGCAATCGCGATAATTCTAGCTCCAATAGCGTATATTTAAGTTGTTGCATTTAGAAAGCTCATAGTTGGACTTAGGAGTGGGTCGATCAGTCTGCTTCATGGTGAGCACTGGTCTGCTCGTCCCTACTGCCGACAATGCGCTTCTGGCCTTAATTGGTCGGGTCATTCCTCCGACGCTGTTACTTTTAAGGAATTAAAGTTCTTAAAGTAGGCCTACGCTTGTATACATTACCCTGGGATAACATCATAGGATTTTGATCCTATTGTGTTGGCCTTTGGGATGGAGTAATGATTAACAAGGACAGTCAGGGGCATTCGTATTTCACAGTCAAAGGTGAAATTCTTGGATTTATGAAAGACAAGCAACTGCGAAATCATTTTCCAAGGATATTTTCATTAATCAAGAATAAAAGTTGGGGGTTCGAAGATGATTAGATACCGTCCTAGTCTCAAAAATAAATGTTGCTGACTAGGGATCAGTGGATGTTACTTTTAAGACTCCAACGGCACCTTATGAGAAATCAAAGTCTTTAGGTTCCGGGAGAGTATGGTCGTAAGGCTGAAATTTAAAGGAATTGATGGAAGGGCACCACCAGAAGTGGAGCTTGCGGCTTAATTTGACTCAACACGGGGAAACTTACCAGGTCTAAACATAGTAAGGATTGAAGGACTAAGAGCTCTTTCTTGATTCTATGGGTGGTGGTGCACGGCCGTTCTTAGTTGGTTGAGTAATTTGTCTAGTTAATTCCTTTAACGAATGAGACCTCAGCCTGTTAACTAGCTACACGGAGGTGATCCTCCGTGGCTAGCTTCTTAGAGGCACTATGGTCTTTTAGGCAAAAGAAGTTTGAGGCAATAACAGATCTATGTTGCCCTTAGATGTTCTGGGATGCACACACGCTACACTGATGAATTCAACGAGTCTATAGCCTTGGCTGACAAGCTTGAGTAATCTTTGAAACTTTATCATGATGGGGATAGATCATTGCAATTGTTGGTCTTCAACTAGGAATTCTTAGTTAGCGCGAGTCATTAGCTCGTGCTGACTATGTTCTTACCCTTTATACACACCACTCGTCGCTCCTACCGATTGAATAGTACAGTGAAGTGTTCGGATCACGGCAACGTGGGCGGTTCGCTGCCCGCGACGTCATAAGAAGTCCACTGAACCTTATCATTTAGAGGAAGGAGAAGTCGTTACAAGGTTTCCGTAGGTGAACCTATAAAAGGATCATTGTTGAAACCTGCCTAGAAGAACGACCTATGAACGCATTGTAAACAACATCGGAGGTGGTACAGGTGCATCCTCACCTCTCGCCAACCTCGCATCTTGGAGCGGTTGGTCTTGCTGTCCCTTTGCCCATTGGGTGGGTTGAGATGTTAGGATCAACCTCTTCGAGGCAAAACAAAAAAACCCCCGTGTAAATCGCGACAAGGAATTTAAACGAAAAAAGGGGCACGTCTTCTGTCGCTGCATTGTTCGAGGTGTCGGTGCTGCAGTGATGTTGTTTTGTCACAGAATATACAGAATGACTATCGGTAACGGATATCTCAGCTCTCGCATCGGTGAAGAACGTAGTGAAATACGATACTTGGTGTAAATTTTAGAATTCCGTGAACGATCAAGTCTTTGAATGCAACTTACGCCCCAAGCCATTAGGCTAAGTGAACGTTTACCTGGGTGTCACGCATCGTAGTCCCCATCCAAATTTAAGCCCTCGAGCCTCAGTTGGACCGTGAGGGAAAATTGACCTTCCGTGTGCTCACAGCCAGTGGTTGGACGAAATTTGAATCCTCAACGACATCATCATCGTGACAATCGGTGGAAATGATGTAATCAACCTCGTTAGGAGTCATGCATGTTGGTCGATCGAGACCCTTGAACCCTTTCAGCATCGCAAGGATGGTGCTCGCATTGCGACCCCAGGTCAGGCAGGATTACTCGCTGAACTTAAGCATATGAGTAAGCGGAGGAAAAGAAACTTACCAGTATTCCCTTAGTAACGACAAGCGAATCGGGAAAAGCCCAGCTTGAGAATCGATCGCCATCGGCATTCGAATTGTAGTCTAAAGAAGCGTCCTCAGCAGTGGACGGGGCCTAAGTTTCTTGAAAAGGGGCGTCAGAGAGGGTGAGAGCCCCGTCATGCCTAAACCCTGTCGCACCATGAGGCACTATCTACGATTCAAGTTGTTTGGGAATGCAGCCCTAATCGGGCGGTAAATTTTGTTGAAGGTTAAATACGGGCAAGAGACGGATTGCGAACAAGTACCGCGAGGGAAAGATGAAAAAGACTTTGAAAAAAGAGTCAAAGAATGCTTGAAATTGTTGGGAGGAAAGCGGATAGGGGCTGGCGATGCACCCTGGTCGGATGTGGAACAGCGAGAGTCGATTCGCCGATCAGCTCGGGGCATGGACTGACATGGGTCATGGCGGTGGCCAAGTCCGAGCCTTTGATACGCCCATAGAGACGTCATTTCCACGATTGTGAGATCGAGCACGTACCGTCTCAGTATGCTCCGGCAACTGCATGCTCTGAGCGTCGGCTTGTAGGCTCCCTATTTGGCCCATCTTGAAACACGGACCAAGGAGTCTGACATGTGTGTGAGTCAACGGGCTAGAAAACCCATAAGGCACAAGGAAGCTGATTGGAGGGATCCCTCATGGTGTACTATCGATAGACCTTTATCTTTTGAGAAAGGTTCGAGAGAGAGTATGCCTATCGAGACCTGAAATATGGTGAACTATGCTTCAGCGGGACGATGCTAAAGGAAACTCTAGCGGAGGCCTGCAGCAATACTTACGTGCAAATTGTTCATCTGACTTTGTTATAAGGGCAAAAGAAAAATTGAACCGTCTAGTAGTTGGTTCCCTCCAAAGTTTCCCTTAGGATAGCTGGAGCCCTTAGCGAGTTCTATCGGGTAAAGCTAATGATTAGAGGCATCGTGGGGGCAACACCCTCAAGTTATTCTCAAACTTTAAATAGGTAGGACGGCGCGGCTGCTTTGTTGAGCTATGCCACGGAATCGAGAGCTCCAAGTGGGCCATTTTTGGTAAGTAGAACTAGCAATACGAGATGAACCGAAAGCTGGGTTACGGTGCCCAATTACGTGCTAACCTAGAAACCACAAAGGGTGCTAGTTGATTAAGACAGTAGAACGGTGGTCATGGAAGTCGAAATCTGCTAAGGAGTGTGTAACAAATTACCTGTCGAATCAACTACCCAGAAAATAGATGGAACTTAATCGCATGACCTATAATCGGCCGTCGGGGAAAGGGCCAGGCCTCGATGAGTAAGAGTATGCAGTGGTCACCGCAAAACCCGTGGTGCGACCCTGGCGGAGCGACTATCAGTGTAAATCTTGATGGTAGTAGCAAATATTCAAATGAAAACTTTAAAGGCTGAAAACAGTAAAGGTTCCATGTGAACAACACTTGCACATGGGTTAGTCGATCTTAAGAGACAGGGGAAGCCTATTCGATAGCCCGCCCAGGGTGAGCTTTGAAAAGGAATCGGGTTAAAATTCCTAAACTGAGATGCGGCAGTTGACAGCAATATTAGGGAGTCCTGAGACGTCGGCGGGGGCCTCAGGAAGAGTTATCTTTTCTGTTTCACGACTTGTCCACCCTAGAAATGACTTAGTCGACGGTAGGGTCCAGCGGTAGGAAGGGCACCGCATGTCGCATAGTGTCCACTGTGCTCCCTGCGGCCCTTGAAAATTCCAAAGATCAAGTGCAGTCCGCGCCCAGTTGTACTCATAACCGCATCAGGTCTCCAAGGTGAACAACCTCTGGGTAATAGAACAATATAGGCAAAAGAAGTAGGCAAAATAGATCTGTAACCTCAGGAAAAGGATTGGCTCTGAGGGTTGGGCACGGGGGTCCCAGTCCCGAACCCATCGGTTACTGGTACACTGCTTAAGCTAGTCCCGTGATGAGAGCAAGTCGCCTCGTGCTGGTCGGGGACGGACTGGGAATGTCTCCCTCAATGGCCTTCCCCAGGCGACGAACAGTCAACTCAAAACTGGTATAGATAAGGGGAATTTGACTGTTTAATTAAAACAAAGCATTGCTATGGTCCCTACGGATGCTCAGGCAATGTGATTTCTACCTAGTGCTCTGAATGTCAAAGTGAAGAAATTCAACCAAGCGTGGGTAAACAACAGGAGTGCCTATGAGTCTCTTAAGGTAGCCGAATGCCTCGTCATCTAATTAGTGACGTGCATGAATGGATTAATGAGATTCCCACTGTCCCTATTTACTATCCAACGAAACCACAGCCAAGGGAACGAGCTTGGCAGAATCAGCGGGTAAAGAAGACCCTGTTGAGCTTGACTCTAGTCCAACGTTGTGAAATGACTTGAGAGGTGTAGGATTAGTCGGAGCTCTCGGATGAAATTGAAATACCATTACTTTTAACATTATTTTACTTATTCTGTGAATCGACGATGGGGGACGGACCCTCTTTTTGGACCAAAGTCGGCTTCGGAGGCGGCACATTTGTTAAAAGGTAACACAGGTGTCCTAAAATGAGTTCAACAGGAACAAAAATCTTGTGTGGAACAAAAGGGTAAAAGCTCGTTTAATTCTGATTCCCAGTACGAATACAAACCATGAAAACGTGGCCTATCAATCCTTTAGACCTTCGAAATTTGAAGCTAGAGGTGTCAAAAAACTTACCACAGGGATAACAAGCTTGTGGCAACCAAATGTTCGTAGTGACATTATTTTTTGATCCTTCGGTGTTAGATCTTCCTATCATTGTGAAACAAAATTCACAAGTGTTGGATTGTTCACCCACCAATAGGGAACGTGAGCTGGGTTTAGACCATCGTGAGACAGATTAGTTTTATCCTACTGATGGTCGCGTCACAATAGTAATTCAACCTAGTACGAGAAGAATCATTGATTCGTACAACTGGTCGTTACGCTTGGTTGAAAAGCCAGGGGCGTGAAGCTACCGTTCGTTGGAATATGACTAAACTCCTCTAAGTTAGAATCCTGGCTAGAAGCGATGCACACGCCCGTCATCCGATTGCAGACCCGTAGTAGGGGCCTCTGGCCCCCAATGGCACGTATCGTAGGTGCAGCGATCGCGGCAGATAAGTCGCAGGCACCATCCTTGGAGCATAATTCCCACCGAGCAACGAGTAGAATCCTTTGCAGATAACTTAAATACTCGATGGGTATTGTAAGTGGCAGAGCGGCCTTACTGCCACGATCCACTGAGATTCAGCCCTTTGTCGCTTTGAT	Eukaryota	Archaeplastida	Viridiplantae	Streptophyta	Magnoliopsida	Malvales	Malvaceae	Gossypium	Gossypium raimondii	Eukaryota;Archaeplastida;Viridiplantae;Streptophyta;Magnoliopsida;Malvales;Malvaceae;Gossypium;Gossypium_raimondii
GCA_025698545|JAOWAE010000065.1/5501-11227	1	GCA_025698545	29730	5727	CTGGTTGATCTGCCGGTAGTCATATGCTTGTCTCAAAGATTAAGCCATGCATGTGTAGTATGAACAAATTGGGGCAGCAAGCTGCGATGGCTCATTAATCGATTATAGTTTGTTTGATGGTATTTGCTACTCGGATAACCGTAGTAATTCTAGAAGCTGTCGTGCAACAAACCCGACTTCTGGAAGGGATGCATTTATTAGATAAAAGATTAAGCGAACTTTGCCCGTTGCTACGATGATTCATGATAACTCGACGGATCGCTTACGGCCTTTGTGCTTGAATGACATCATTCAAATTTACGCCCTATCAACTTTCGATGGTAGGATATTGGCCTACTATGGTGGTGATGGTGTGTGGAGAATTAGGGTTCGATTAGGAGGGGAGCACGAAAGCAGCTACCACATCCAAGGAAAAGCGGCGGTAGCGCAAATTACCCAATCGACACGGGAGGTAGTGACAATAAATAACAATAAAGGGCTCTATGAGTATGCAATTGGAATAATTACAATCTAAATCCATAACGAGGATCCATTGGAGGGCAAGTGCAGTTGCCAGCGTGACCTTTAATTCCGGCTCAATAAGCGTATATTTAAGTTATTAGCAGTTAAAAAGCTCGTAGTTGGACTTAGGGGTGGGTCGGCCGGTCCGCCTCACGGTGAGCACCGATCACTGCGTCCCTACTTGGCGATCAAGCTCCACGCCTTAATTGGTAGAATCGTTCCTCGGTATTGTGCTTTGAAGAAATTAGAGTGCTCAAAAGCGAGGCCTACGCTTATACATTAGCATGGGATAACATCATAGGATTTCGATCCTATTGTGTTGTACCGAGGATCGGAGTAATGATTAACGAGGAGACGGTCGGGGGCATTCGTATTTCATAGTCGGAGGTGAAATTCTTGGATTTATGAAGAGCGAACAAGCTGCAAAGCATTTGCCAAGGATGTTTTCATTAATCAAGAGCGAAAGTTAGGGGCTCGAAGCGATCAGAATCTGTCCTAGTCTCAACCATAAGCGATCTTGAGCCGAGGATCGGCGGATGTTGCTTTTAGGACTCACCAGGCACCTTATGAAAATCAAAGTCTTTGGGTTAGGGGAGTATGGTCATGAAATTTGAAACTTAAAGGAATTGTGGGAAGGGCACCACCGAGTGGAGCTGCGGACTTAATTTGACTCAACAGGAAACTTACGGGTCGGACATAGTAAGGATTGATGATGGGAGCTCTTTCTTGATTCTATGGGTGGTGGTGCATGGCCGTTCTTAGTTGGTGGAAGCGATTTATGTGGTTAATTCCGTTAATGAGCAGAGACCTCGGCACCTTCAACTAGCTACGGAGGTGATCCTCGTGGCTAGCCTCTTAGAGGACTATGGCCTTTTAGGCCAAGGAAGTTTGAGGCAATAGCAGTGCAGTGATGCCCTTAGATGTTACGGGCGCGCTGCGCTTCTTTGATGTATTCAGCGAGTCTATAGCCTTGGCCGACGGATAGGGTAATCTTTGAAATTTCATATTGATGAGGGATGATCATTGCAATTGTTGGTCTTCAACGAGGAATTCCTAGTAGCCTTGAGTCATGCGGCTGGCGTTGACTAAATCCCCCTTTGTACACGCCGTCGCTCTCGTTAGATGGTCGGTGAAGTGAATGTTGGATCGTGGCGGCGTGGTGATTCGCTGCCATGACGTCGCGAAGTCTGAACCTTATCATTTAGGAAGGAGAAGTCATAACAAAGGTTTCCGTGGAGTGAACTGCGGAAGGATCATTAGCCGAAACACCGCTAGCGAGCGACCCATGAGCGAGTTGCAAACAACAGGAGGAGGTGGTGCGAGTGCATCCTCGCCTCTCGCCACCCCGTGTCTCGGGCGGCCGGTCTCGTCGTCCCTACGCCCGTCGGGTGGGGTGAGATCTTGGGATCAACCTCTTGAGGCAAAAGCGAACAAACCCGGTGGCGAATCGCGCCAAGGAATCGAAAGCGAAAAAGGGCCGTCTTACAGCCGCCCGCAGATGCCGTTAATTGTCGGTTAGCCGATGATCTTTGTTCTCTTGTGCATAAAATATCTGAGCGACTCTCGACAGCGGATATCTCGGCTCCGCGCCGATGAAGAGCGTGGCGAAATCACGATACTTAATTGTGAATGCAGAATCCGTGAACCATCGAGTCTTTGAGCATGAAGTCTTCGCCCCAAGCCATTAAGTAGAGATTACGTCTGCTGAGGTGTCGCGCGCCGTCGCCCCCATCAACCATGAGCCCTCGAGCCTCGGTTGGACCTTGTGCGGAAATGGCCTCCGTGGCGCTCACGACCCGGTTGGCCTAATTCGAGTCCTCGGCGACATCATCGTCATGACGATCGGTGATAATCTTTGTAAGCAACCTCGTTCGAATCGATGTGGCGTCCGTCGTCGAGACCATTGAACCCTTCGGCATCGCAAGGGGCAGCTCTGCATCGCGACCCAGTCGGCGGGATTACCGTGAGTTTAAGCATATCAATAAGCGGAGGAAAGAAAACTTACCGGATTCCCCTAGTAGCAATGGCGACCCAGGCGGGAAAAGCCCGGCTTGAGAATCGATGTGCCATCGGCGTCCGAATGTAGTGGAGAAGCGTCCTCGGCGGACGGAACCCAATTGATCCCACAGAAAGGCGGCGGGAAAGGTGAACCCGTCGTGCCGAGACCTGTCGCTTTCAATATCATCTCTAGTCGGGTTGTTTAGGGAATGCGACCCTAATCGGGCGGTGAAATTCCGTCCAAAGGCTAAATCTGAGCCGAGGCCAGATGGCGAACAAATACTGCTTGAGGAAAGATGAAAAGGACTTTGAAAAGAGGAGTCAAGAGTGCTTGGGGAAATTGTCGGGAGGGAAGCGGATGGGGGCGGCGTCACGCCCGGTCGGATGTGGAGCAGCGAGCGAGTCCGCCCGTCGGCTTCAGGCGTGGACCGAGCGTGTGGTCGTGGCCCAAGCCGAGAGCCTTTGATCGCCAAAGTGGAGGCGTCGTCGCCTCGATCGTGGGATTCGGCCTGCGCCTCGGCGTGCTTGGCACCTGCGTGCTCCGAGGCGTCGGCTGCGGGCTCCCATTCGGCCCGTCTTGAAACGGACCCAAAGTCGACATAATGTGCGAGTCAGCGGGCTAGAAAACCCGTAAAGGCGCAAGGAAAGCGATTGGCGGGATCCTGCTGGTTGCACCGTAGAAAGCCGAAACCTTGATCTTGAGAAGGGTTGAGTGAGAGCATGCACTGTCGGGACGAAAGATGGTGAACTATGCTGGCGGGCGAAGCGAGAGAAACTGGTGGTGGCCAGCCGTGATCTTGACGATGCAAATCGTTAAATCGACTTGGGTATAGAGGCGAAAGACTAATCGAGCAGATCTAGTAGGCTGGTTCCTCAGAAGTTTCCCTCGGGATGGTGGGCCCTTAGCGAGTTCTATCGGGTAAAGCCAATGATTAGAGGCATCGGGTATGGCGCCCTCGACCTATTCTCAAACTTTAAATAGGTAGAGACGGCCTGTGGCGCCGTTGAGCAGCGCCACGGAATCGAGAGCTCAAGTGGGCCATTTTTGATGGCAGAGCTGGCGATGCGGGATGAGCCGAAGGCCGGGTTCGGTGCCCCAGCTAGCAGCTAACCTAGAACCCACAAAGGGTGTTGGTGGAATTAAAAGCTGACGGGGCGGTGGTCATGGAAGTCGAAATCCGCTAAAGTGTGTAACAACTCACTGCCGAATCAACTAGCCAAAATGGATGGCGCTTAAGCGCGCGACCTATACTGGTACCGTCGGGGCAAGGACGAACCCAAATGAGTGGGAGGCCGGCCGGAGTGTACATAAAACTTGCCTTGAGCAGGCGGCTTGGCCGTCAGTCTGAGATCTTAGTGGTAGTAGCAAATATTCAAATGAAAGAACTTTGAAGGTAGAAGGAAAGGTTCCATGTGAGCAGCACTTGCACATGGGTTAGTCGATCCTAGAGGCAGGGGAAGCGAGTCGGCACTGACGATCAATTGGAAGCCGAGAATCGGGGTTAAAATTCACGAGCCAAGACCTTGTTGTGGCAACAGCGTAAAGTCCGGAGGCGTCGAAGAGGCCTCGGGAAGAGTTATCTTTTGTTTAACGGCACGCCCACACCAGAAGCAGCTCGGTGGAGGTAGGAATCAAGGAATGGAAACACCCTGCGTCAGCGTGGTGTCCGGTGCGCCCGTGATGAAAATCGGAGGGACAGTGCCGTCCGCGCCCGATCGTACTCATAACATATCAGGTCTCCAAAATGAACGACCTACAGTCAATGGAACAATGTAGGCAAGAGGAAGTCGGCAAAATGGATCCGTAACCTCGGGAAAAGGATTGGCTCACGAGGGCTGAGCTTGCGGGGTCCCGATCCGAACCCCGTCTCGGCCTAGCGCCGCCTCAGCTACTCCAGCGGCGAGGCAGTACTCGCCAGCGTGCTTGGGAGACAAGTTGAGGGCAGCTCCCTGGGAGCCTTCCGGCGACGAACGAGTCGACTCGAGCCCCTGAAATGCGGACAAGGGAATCCATTGTTTAATTAAAACAAAGCATTGCGATGGTCCCTGCGGATGCTCCGCAAATGTGATTTTACGCGTCACTACGAATGTCAAAGTGAAGAAATTCAATAGCGGAATAAGACGCGGAGTAACTATGACTCTCTTAAGGTAGCCAAATGCCTCGTCATCTAATTAGTAGCGCATGAATGGATTAACGATTTACTTGTCACATCTACTATCCAGTGAAACCACGATGAAAGGGCAGGGCTTGGCGAGAATCGTGGGAAAAGAAGACCATTGAGCTTGACTCTGGTCGACTTTGTGAAATGACTTGAGAGGTGTAGGATAAGTGGGAGCTCTCGGCGAGTGAAATACCACTACTTTTAACGTTATTTTACTTATTCCGTGAATCGGGGCCGAGGCCTGACCCCTCTTTTTTGGACCAAGGCGGCTTGACCCGACGATCAAGCGGAAGACATTGTCGAGTGGGGAGTTTGGGTAGGCGTACATACATTAAAAGATACGCAGGTGTCCTAAGATGAGCTCAGCGAGCAATCTAAATGTGGAACAAAAGGGTAAAAGCTTCGTTTGATTACGATTTCCGTCTGAATCTGAACCGTGAAAGCGTGGCCTATCGATCCTTTAGACCTTGAATTTGAAGCTAGAGGTGTGAGAAAAAGTTACCACGGGGATAAGCGGCTTTATGGCGATAGCGTTCATAAGCGGCGTTGCTTTTGATCCTTCGATGTGGCTCTTCCTATCATTGTGAAGCGAAATTCACCAAGTGTTGGATTGTTCACCTACCAATAAGGAGCGTGGTGGGTTTAGACCGTCGTGAAGAGCGAGGTTAGTTTACCCTCTTGATGGTAGCGTCGCAATAGTAATTCAACCTAGTACGAGAGGCAGTTGATTACGCTGAGTGGTCATCGTAGCTTGGTTGAAAAGCGATGTAGCGTGAAGCTTCTGCGTCTTGTTGGATTATGGCTGAGCGCCTCTAAGTCGGAATCCAGACTAGAAGCGCACATGCCTTGCGTCGCTTGATGCCGACCAGCGATGGGGCCTCACAGCCCCAAAGGGCCGTGTCGTGGATGTCGTGGCAGCGGCCAGACAAGTCGTGAGCGCCTCCGAGGCGTAATTCCCACCGGCGGGGTAGAATCGCTGCGAGCGACTTAAATACTGTGACGGAATTATTGTAAGTGGCGAGTGGCCTTCTTTGCCCACGATCCTTGAATTCAGCCCTTAGCCAAG	Eukaryota	Archaeplastida	Viridiplantae	Streptophyta	Magnoliopsida	Malvales	Malvaceae	Gossypium	Gossypium raimondii	Eukaryota;Archaeplastida;Viridiplantae;Streptophyta;Magnoliopsida;Malvales;Malvaceae;Gossypium;Gossypium_raimondii
GCA_025698545|JAOWAE010000069.1/10998-5354	1	GCA_025698545	29730	5645	GGAGGAATGCTACCTGGTTGATCCTGCCAGTAGTCATATGCTTGTCTCAAAGATTAAGCCATGCATGTGGGCATGAACAAATTCAGACTGTGAAACTGCGAATGGCTCATTAAATCAGTTATAGTTTGTTTGATGGTATTTGCTACTACCGGATAACCGTAGTAATTCTAGAGCCAATACGCAACAAACCCCGACTTCTGGAAGGGATGCATTTATTAGATAAAGGTCGACGCGGGCTTTGCCTGCTCTGATGATTCATGATAACTCGACGGATCGCACGGCCTTGTGCCGGCGACGCATCATTCAAATTTCTGCCCTATCAACTTCGATGGTAGGATAGTGGCCTACTATGGTGGGTGACGGGTGACGGAGAATTAGGTTCGATTCCGGAGAGGGAGCCTGAGAAACGGCTACCACATCCAGGAAGGCAGCAGGCGCGCAAATTACCCAATCCTGACACGGGAGGTAGTGACAATAAATAACAATACCGGGCTCTATGAGTCTGGTAATTGAATGAGTACAATCTAAATCCCTTAACGAGGATCCATTGAGGGCAAGTCTGGTGCCAGCAGCCGCGGTAATTCCAGCCCAATAGCGTATATTTGTTGTTGCAGTTAAAAGCTCGTAGTTGACTTAGGGGTGGGTCGGCTGGTCCGCCTCACGGTGAGCACCGGTCTGCTCGTCCTTACTGCCGGCGATGCGCTCCGGCCTTAATTGGTGGTCGTTCCTCCGGCGCTGTTACTTTGAAGAAATTAGAGTGCTCAAAGCAGGCCTACGCTTGTATACATTAGCATGGGATAACATCACAGGATTTCGATCCTATTGTGTTGGCCTCGATCGGAGTAATGATTAACAGGGACAGTGGGCATTCGTATTTCATAGTCAGAGGTGAAATTCTGGATTTATGAAAGACGAACAACTGCGAAAGCATTTGCCAAGGATGTTTTCATTAATCAAGAACGAAAGTTGGGGGCTGAAGACGATCAGATACCGTCCTAGTCTCAACATAAACGATGCCGACCAGGGATCGGCGGATGTTGCTTTAGGACCCGCCGGCACCTTATGAGAAATCAAAGTCTTTGGGTTCCGGGGAGTATGGTCGGGCTGAAACTTAAAGGAATTGACGGAAGGGCACCACCAGGAGGAGCCTGCGGCTTAATTTGACTCAACACGGGGAAACTTACCAGGTCCAGACATAGTAAGGATTGACAGACCGAGAGCTCTTTTCGATTCTGGGGGTGGTGCATGGCCGTTCTTAGTTGGTGGAGCGATTTGTCTGGTTAATTCCGTTAACGAACGAGACCTCAGCTACACTAGCTACACGGAGGTGATCCTCCGTGGCTAGCTTCTTAGAGGGACTATGGCCTTTAGGCCAAGGAAGTTTGAGGCAATAACAGGTCTGTGATGCCCTTAGATGTTCTGGGCCGCACGCGCGCTACACTGATGTATTCAACGAGTCTATAGCCTTGGCCGACAGGCCCGTAATCTTTGAAATTTCATCGTGATGGGGATAGATCATTGCAATTGTTGGTCTTCAACGAGGAATTTTAGTAAGCGCGAGTCATCAGCTCGCGTTGACTACGTCCCCTGCCCTTTGTACACACCGCCCGTCGCTCCTACCGATTGAATGGTCCGGTGAAGTGTTCGGATCGCGCGACGTGGGCGGTCGCCGCCCGCGACGTCGCGAGAAGTCCACTGAACCTTATCATTTAGAGGAAGGAGAACGTAACAAGGTTTCCAGGTGAACCTGCGGAAGGATCATTGTCGAAACCTGCTCAGCAGAACGACCCGCGAACGAGTTGCAAACAACACCGGAGGTGGTGGGTGCATCCTCGCCTCGCCACCCCCGTGTCTCGGAGCGGCCAGTCTTGTCGTCCCTCTGCCCGTCGGGTGGGTGAGATGTTGACCAACCTCTTCGAGGCAAAACGAATGAAACCCCGCGCGAATCGCGCCAAGGAATCAACAAACGGGGCACGTCTTCTGTCGCCGCACCGTTCGCGGTGTCGGTGCTTCAGTGATGCTGTTCTTGTCGCAAAATATACAGAACGACTCTCGGCAACGGATATCTCGGCTCGCATCGATGAAGAACGTAGCGAAATGCGATACTTGTGGAATTGCAGAATCCCGTGAACCATCGAGTCTTTGAACGCAAGTTGCGCCCCTGCCATTAGGCCGAGGGCACGTCTGCCTGGGTGTCACGCATCGTCGCCCCCATCCAACCATGAGCCCTCGAGCCTCGGTTGACCGCGGGCGGAAATTGGCCTCCCGTGCGCCCACAGCCAGCGGTTGGCCTAAATTCGAGTCCTCGACGACATCATCGTCGCGACGATCGGTGGTATGCTGTAAGCAACCTCGTTCGAGTCGTGCGCGTCCGTCGATCGAGACCCTGAACCCTTTCGGCATCGCAAGGACGGTGCTCGCATCGCGACCCCAGGTCAGGCGGGATTACCCGCTGAGTTTAAGCATATCAATAAGCGGAGGAAAAGAAACTTACCAGGATTCCCCTAGTAACGGCGAGCGAACCGAAAAGCCCAGTTGAGAATCGGTCGCCATCGGCGTCCGAATTGTAGTCTGGAGAAGCGTCCTCAGCGACGGACGGGCCCAAGTCCCTGGAAAGGGGCGCCGGAGAGGGTGAGAGCCCGTGCCTGGACCCTGTCGCACCACGAGGCGCTGTCTACGAGTCGGGTTGTTTGGGAATGCAGCCCTAATCGGGCGGTAAATTCCGTCCAACAAATACGGGCGAGAGACCGATAGCGAACAAGTACCGCGAGGGAAAGATGAAAAGGACTTTGAAAAGAGAGTCAAAGAGTGCTTGAAATTGTCGGGAGGGAAGCGGATGGGGCCGCGATGCCCGGTCGGATGTGGAACGGCGAGAGCCGGTCCGCCGATCGGCTCGGCGTGGACCGACGCGGGTCGGCGGCGGCCTGCCTGGGCCTTTGATACGCCCGTGGAGACGTCGTCGCCTCGATCGTGGGATTCAGCACGCGCCGCCTCGGCGTGCTTCGGCACCTGCGTGCTCCGGGCGTCGGCCTGCGGGTTTCTATCGGCCCGTCTTGAAACACGGACCAAGGAGTCTGACATGTGCGAGTCAACGGGCTAGAAACCCGTAAGGCGCAAGGAAGCTGATTGGCGGGATCCCTCGCGGGTGCACCGCCGACCGACCTTGATCTTCTGAGAAGGGTTCGAGTGAGAGCATGCCTGTCGGGACCCGGAAAGATGGTGAACTATGCCTGAGCGGGGCGAAGCCAGAGGAAACTTGGTGGAGGCCCGCAGCGATACTCGACGCAAATCGTTCGTCTGACTTGGGTAGGCGAAAGACTAATCGAACTGTCTAGTAGCTGGTTCCTCCGAAGTTTCCTCAGATAGCTGGAGCCCTTAGCGAGTTCTATCGGTAAAGCCAATGATTAGAGGCATCGGGGCGCAACGCCCGACCTATTCTCAAACTTCTTTAGTAGAGGACGGCGCGGCTGCTTCGTTGAGCCGCGCCACGGAATCGAGAGCTCCAAGGGCCATTTTGGTAAGCAGAACTGGCGATGCGATGAACCGAAGCCGGGTTACGGTGCCCAACTGCGCGCTAACCTAGAACCCACAAAGGTGTTGGTCGATTAAGACAGCAGGACGGTGGTCATGGAAGTCGAACCGCTAAGGAGTGTGTAACAACTCACCTGCCGAATCAACTAGCCCTGAAATGGATGGCGCTGCGCGCGACCATACCCGGCTGTCGGGGCAAGGGCCAGGCCCCGATGAGTAGGAGGGCGCGGCGGTCGCCGCAAAACCCGCGAGCCCGGGCGAGCGGCCGTCGGTGCAGATCTTGGTGGTAGTAGCAAATATTCAAATGAGAACTTTGAAGGCCGAAGAGGGGAAAGGTTCCGTGAACGGCACTGCACATGGGTTAGTCGATCCTAAGAGACGGGGAAGCCTGTCCGACAGCGCGTCCAGCGCGAGCTTCGAAAGGGAATCGTTAAAATTCCTGAACCGACGCGGCGGCTGACGGCAACGTTAGGGAGTCCGGAGACGTCGGCGGGGCCCTGGAAGAGTTATCTTTCTGTTTAACGGCCTGCCCACCCTGGAAACGGCTCAGCCGGAGGTAGGGTCCAGCGGCCGGAAGAGCACCGCACGTCGCGTGGTGTCCGGTGCACCCCCGGCGGCCCTTGAAAATCCGGAGGACCGAGTGCCGTCCGCGCCCGGTCGTACTCATAACCGCATCAGGTTCCAAGGTGAACAGCCTCTGTCAATGGAACAATGTAGGCAAGGGAAGTCGGCAAATGGATCCGTAACCTCGGAAAAGGATTGGCTCTGAGGCTGGGCACGGGGTCCCAGTCCCGAACCCGTCGGCTGCCGGCGCACTGCTCGAGCTGCTCCCGCGGCGAGAGCGGGTCGCCGCGTGCCGGCTGGGGGACGGACTGGGAACGGCTCCCTCGGGGGCCTTCCCCGGGCGACGAACAGTCGACTCAGAACTGGTACGGAAGGGAATCTGACTGTTTAATTAAAACAAAGCATTGCGATGGTCTCCGCGGATGCTCACGCAATGTGATTTCTGCCCAGGCTCAATGTCGTGAAGAAATTCAACCAAGCGCGGTAAACGGCGGAGTAACTATGACTCTTTAAGTAGCCAAATGCCTCGTCATCTAATTAGTGACGCGCATGAATGGATTAACGAGATTCCCACCGTCCCCGCTCACTATCCAGCGAAACCACAGCCAAGGAACGGGCTGGCAGAATCAAGGGAAAGAAGACCTGTTGAGCTTGACTTAGTCCGACTTTGTGAAATGACTTGAGAGGTGTAGGATAAGGGAGCTCCGGCGAAATTGAAATACCACTACTTTTAACGTTATTTTACTTATTCCGTGAATCGGAGGCGGGCACGGCCCTCTTTGACCTGCCGGCTTCGCCGGCCGATCCGGTGAAGACATTGTCGTGGGAGTTTGGCTGGGGCGGCACATCTGTTAAAAGATAACGCAGGTGTCCTAAGATGAGCTCAACGAGAACAGAAATCTCGTGGAACAAAAGGGTAAAAGCTCGTTTGATTCTGATTTGTACGAATACGAACCGTAGCGGCCTATCGATCCTTTAGACCTTCGGAATTTGAAGCTAGAGGTGCGAAAAGTTACCACAGGATAACTGGTCAGGCACAAGCGTTCATAGCGACGTTGCTTTTGATCCTTCGATGTCGGCTCTTCCTATCATTGTGAAGCAGAATTCACCAAGTGTTGGATTGTTCACCAATAGGGAACGTGAGCTGGTTTAGACCGTCGAGACAGGTTAGTTTTACCTACCGATGGCCGCGCAGTAATTCAACCTAGTACGAGAGGCTGATTCGCACAATTGGTCATCGCGCTTGGTTGAAAAGCCAGTGGCGAAGTTACCGTGCGCTGGATTATGACCGAACGCCTCTAAGTCAGAATCCGCTAGAAGCGACGCACGCGCCTGTCGCCCGATTGCCGACTCCGCAGAGGGCCTCCTGGCCCCAAGGGCACGTGTCGTAGGTGCAGCGGCCGCGGCGGACAAGTCGCGGCGCCTCCCTGAGCGTAATTCCCACCGAGCGGCGGGTAGAATCTTTGCAGACGACTTAAATACGCGACGGGTATTGTGGCGGCAGGCCTGCTGCCACGATCCACCGAGATTCAGCCTTTGTCGCTTGATTC	Eukaryota	Archaeplastida	Viridiplantae	Streptophyta	Magnoliopsida	Malvales	Malvaceae	Gossypium	Gossypium raimondii	Eukaryota;Archaeplastida;Viridiplantae;Streptophyta;Magnoliopsida;Malvales;Malvaceae;Gossypium;Gossypium_raimondii
GCA_025698545|JAOWAE010000069.1/19808-14280	1	GCA_025698545	29730	5529	GAGGAATGCTACCTGGTTGATCCTGCCAGTAGTCATATGCTTGTCTCAAAGATTGCCATGCATGTAAGTATGAACAAATTCAGCGTGAAACGCGAATGGCTCATTAAATCGTTATAGTTTGTTTGATGGTATTTGCTACCGGATAACCGTAGTAATTCTAGAGCAAACGGCAACAAACCCCGACTTCTGGGGATGCATTTATTAGATAAAGGTCGACGCGGGCTTTCCCGTTGCCTGATGATTCATGATAACTCGACGGATCGCACGGCCTTTGTGCCGGCGACGCATCATTCAAATTTCTGCCCTATCAACTTTCGATGGTAGGATAGTGGCCTACTATGGTGGTGACGGGTGACGGAGAATTAGGGTTCGATTCCGGAGAGGGAGCCGAGAAACGGCTACCACATCCAAGGAAGGCAGCAGGCGCCAAATTACCCAATCCTGACACGGGAGGTAGTGACAATAAATAACAATACCGGGCTCTATGAGTCTGGTAATTGAATGAGTACAATCTAAACCTTAACGAGGATCCATTGAGGGCAAGTCCTGCCAGCAGCCGCGGTAATTCCAGCTCCAATAGCGTATATTTAAGTTGTTGCAGAAAAAGCTCGTAGTTGGACTTAGGGTGGGTCGGCCGGCCCCTCACGGTGAGCACCGGTCTGCTCGTCCCACTGCCGGCGATGCGCCCTGGCCTTAATTGGCCGGGTCTTCCTCCGGCGCTGTTACTTTGAAGAAATTAGAGTGCTCAAAGCAGGCCTACGCTTGTATACATTAGCATGGGATAACATCAAGGATTTCGATCCTATTGTGTTCCTTCGGGAGGAGTAATGATTAACAGGACAGTCGGGGATTCGTATTTCATAGTCAGGTGAAATTTTGGATTTATGAAAGACGAACAACTGCGAAAGCATTTGCCAAGGATGTTTTCATTAATCAAGAACGAAAGTTGGGGCTGAAGACGATCAGATACCGTCCTAGTCTCAACTATAAACGATGCCGACCAGGGATCGGCGGATGTTGCTTTTAGGACTCCGCCGGCACCTTATGAGAAATCAAAGTCTTTGGGTTCCGGGGGGAGTATGGTCGCAAGGCTGAAACTTAAAGGAATTGACGGAAGGGCACCACCAGGAGGGAGCCCGGTTAATTTGACTCAACACGGGGAAACTTACCAGGTCCAATAGTAAGGATTGACAGACGAGGCTTTTCTTGATTCTATGGGTGGTGGTGCATGGCCGTTCTTAGTTGGTGGAGCGATTTGTCTGGTTAATTCCGTTAACGAACGAGACTCAGCTGTATTAGCTACACGGAGGTGATTCCGTGGCTAGCTTCTTAGAGGGACTATGGCCTTTAGGCCAAGGAAGTTTGAGGCAATAACGGTCCTGGATGCCCTTAGATGTTCGGGCCGCACGCGCGCTACCGATGTATTCAACGAGTCTATAGCCTTGGCCGACAGGCCCGGGTAATCTTTGAAATTTCATCGGATGGGGATAGATCATTGCAATTGTTGGTCTTCAACGAGGAATTTTAAGCGCGAGTCATCAGCTCGCGTTGACTACGTCCCCCCTTTGTACACACCGCCCGTCGCCCTACCGATTGAATGGTCCGGTGAAGTGTTCGGATCGCGGCGACGGGGCGGTTCGCTGCCCGCGACGTCGCGAGAAGTCCACTGAACCTTATCATTTAGAGGAAGGAGAAGTCGTAAAAGGTTTCCGTAGGTGAACCTGCGGAAGGATCATTGTCGAAACCTGCCCCAGAACGACCCGCGAACGAGTTGCAAACAACACCGGAGGTGGTGGGGCATCTCGCCTCGCCACCCCCGTGTCTCGGAGCGGCCAGTCTCGTCGTCCCTCTGCCCGTCGGGTGGGGGGATGTGGACAACTCTTCGAGGCAAAACGAATAAACCCCGGCGCGAATCGCGCCAAGGAATCGAAACGAAAAAGGCACGTCTTCTGCCGCACCGTTCCGGTGTCGGTGCTTCAGTGATGCTGTTTCGTCGCAAAAAACGAACCTCGGCAACGGATATCTCGGCTCGCATCGATGAAGAACGTAGCGAAATGCGATACTTGTGTGAATTGCAGAATCCCGTGAACCATCGAGTCTTTGAACGCAAGTTGCGCCCCGCCATTAGGCCGAGGGCACGTCTGCCGGGTGTCACGCATCGTCGCCCCCATCCAACCATGAGCCCTCGAGCCTCGGTTGACCGCGGGCGGAAATTGGCCCCCGGCGCTCACAGCCAGCGGTTGGCCTAAATTCGAGTCCTCGACGACATCATCGTCGCGACGATCGGTTATGCAAGCAACCTCGTTCGAGTCGTGCGCGTCCGTCGATCGAGACCCTTGAACCCTTTCGGCATCGTAAGGACGGTGCTCGCATCGCGACCCCAGGTCAGGCGGGATTACCCGCTGAGTTTAAGCAATCAATAAGCGGAGGAAAAGAAACTTACCAGGATTCCCAGTAACGGCGAGCGAACCGGGAAAAGCCCAGTTGAGAATCGGTCGCCATCGGCGTCCGAATTGTAGTCTGGAGAAGCGTCTCAGCGACGGACCCCAAGTCCCCGGAAAGGGGCGCCGGAGAGGGTGGAGCCCCTGTGCCTGGACCCGTCGCACCACGAGGCGCTGTCTACGAGTCGGGTTGTTTGGGAATGCAGCCCAATCGGGCGGTAAATTCCGTCCAAGGCTAAATACGGGGAGACCGATAGCGAACAAGTACCGCGAGGGAAAGATGAAAAGGACTTTGAAAAGAGAGTCAAAGAGTGCTTGAAATTGTCGGGAGGAAGCGGATGGGGCCGGCGATGCGCCCCGGTCGGATGTGGAACGGCGAGAGCCGGTCCGGTCGGGGGCGGGACCGACGCGGGTCGGGCGGCGGCCCAAGCCTGGCCTTTGATACGCCCGTGGAGACGTCGTCGCCTCGATCGTGGATTCAGCCGCCGCCTCGGCGTGCTTCGGCACCTGCGTGCTCCGGGCGTCGGCCTGCGGGTTTCTATTCGGCCCGTCTTGAAACACGGACCAAGGAGTCTGACATGTGCGAGTCAACGGGCTAGAAAACCCGTAAGGCGCAAGGAAGCTGATTGGCGGGATCCTCGCGGGTGCACCGCCGACCGACCTTGATCTTCCGAGAAGGGTTCGAGGAGAGCATGCTGTCGGGACCCGAAAGATGGTGAACTATGCCTGAGCGGGGCGAAGCCGAGGAAATCGTGGAGGCCCGCAGCGATACGACGTGCAAATCGTTCGTCTGACGGGTAAGGGCGAAAGACTAATCGAACCGTCTAGTAGCTGGTTCCTCCGAAGTTTTCGATAGCTGGAGCCCAGCGAGTTCTATCGGGTAAAGCCAATGATTAGAGGCATCGGGCGCCGCCCTCGACCTATTCTCAAACTTTAATAAGGAGGCGCGGCTGCTTGTGAGCCGCGCCACGGAATCGAGAGCTCCGGGGCCATTTTGGTAAGCGAACTGGCGATGGGGATGAACCGAAGCCGGGTTGGTGCCCAACTGCGCGCTAACCTAGAACCCACAAAGGGTGTTGGTCGATTAAGACAGCAGGACGGTGGTCATGGAAGTCGAAACCGCAAGGAGTGTAACAACTCACCTGCCGAATCAACTAGCCCCGAAAATGGATGGCGCTTAAGGCGCGACCTATACCCGGCCGTCGGGCAAGGGCCAGGCCCCGATGAGTAGGAGGGGCGGCGGTCGCCGCAAAACCCGGGCGCGAGCCCGGGCGGAGCGGCCGTCGGTGCAGATCTTTGGTAGTAGCAAATATTCAAATGAGAACTTTGAAGGCCGAAGAGGGGAAAGGTTCCTGAACGGCACTTGCACATGGGTTAGTCGATCCTAAGAGACGGGGAAGCCGTCCGACAGGCGTCCAGCGCGAGCTTCGAAAGGGAATCGGGTTAAAATTCCTGAACCGGGACGGCGGCTGACGGCAACGTTAGGGAGTCCGAGACGCGGCGGGGGCTCGGAAGAGTTATCTTTCGTTTAACGGCCTGCCCACCCTGGAAACGGCTCAGCCGGAGGTAGGGTCCAGCGGCCGGAAGAGCACCCACGTCGCGGGTGTCCGGCCCCCGGCGGCCCTTGAAAACCGGAGGACCGAGTGCCGTCCGCGCCCGGTCGTACCATAACCGCATCAGGTTCCAAGGTGAACAGCCCTGGTCAATGGAACAATGTAGGCAAGGGAAGTCGGCAAATGGATCCGTAACCCGGGAAAAGGATTGGCTGAGGGTGGGCCGGGGTCCCAGTCCCGAACCGTCGGCTGCCGGCGCACTGCTCGAGCTGCCCGCGGCGAGAGCGGGTCGCCGGCCGGGGGGACGGACTGGGAACGGCTCCTCGGGGCCTTCCTGGCGACAACAGCGACCAGAACTGGTACGGACAAGGGGAATCTGACTGTTTAATTAAAACAAAGCATTGCGATGGTCCCCGGATGCTCACGCAATGTGATTTCGCCTGCTCAATGTCAAAGTGAAGAAATTCAACCAAGGGGTAAACGGCGGAGTAACTATGACTCTTGGTAGCCAAATGCCTCGTCATCTAATTAGTGACGCGCATGAATGGATTAACGAGATTCCCACGTCCCGTCACTATCCAGGAAACCACAGCCAAGGAACGGGCTTGGCAGAATCCGGGGAAAGAAGACCCGTTGAGCTTGACTCAGTCCGACTTTGTGAAATGACTTGAGAGGTGTAGGATAAGGGAGCCTCGGCGAAATTGAAATACCACTACTTTTAACGTTATTTTACTTATTCCGGAATGGAGGGGGCACGGCCCTTTTTTGACCCAAGGCGGCTTCGGCCGGCCGATCCGGCGGAAGACATTGTCGGGGGAGTTTTGGGGGCGGCACATCCGTTAAAAGATAACGCAGTGTCCTAAGATGAGCTCAACGAGAACAGAAATCTCGGTGGAACAAAAGGGAAAAGCTCGTTTGATTCTGATTTCCAGACGAATACGAACCGTGAAAGCGTGGCCTATCGATCCTTTAGACCTTCGGAATTTGAAGCGAGGTGTCAAAGTTACCACAGGATAACGGCTTGTGGGCCAAGCGTTCATAGCGACGTTGCTTTTGATCCTTCGATGTCGGCTCTTCCTATCATTGTGAAGCGAATTCACCAAGTGTTGGATTGTTCACCCACCAATAGGGAACGTGAGGGGGACCGCGTGAGACAGGTTTTTTACCCTACCGATGGCCGCGTCGCAATAGTAATTCAACCTAGTACGAGAGGAACCGTTGATTCGCACAATTGGTCATCGCGCTTGGTTGAAAAGCCAGTGGCGCGAAGTTACCGTGCGCTGGATTTGACCGAACGCCTCTAAGTCAGAATCCGCTAGGCGACGCACGCCCGTCGCCCGATTGCCGACCCGCAGAGGGGCCCCGCCCCAAGGGCACGTGTCAGGTGCAGCGGCCGGGCGACAAGTCGGGCCCTCCCGAGCGTAATTCCCACCGAGCGGCGGGTAGAACTTTGCAGACGACTTAAATACGCGACGGGTATTGTGGGGGGAGTCCTTGCCACGATCCACCGAGATTCAGCCCTTTGTCGCTTGATT	Eukaryota	Archaeplastida	Viridiplantae	Streptophyta	Magnoliopsida	Malvales	Malvaceae	Gossypium	Gossypium raimondii	Eukaryota;Archaeplastida;Viridiplantae;Streptophyta;Magnoliopsida;Malvales;Malvaceae;Gossypium;Gossypium_raimondii
GCA_025698545|JAOWAE010000092.1/6692-12254	1	GCA_025698545	29730	5563	CTGGTTGATCACGCGGTAGTCATATGCTTGTCTCAAAGATTAAGCCATGCATGTGTAGTATGAACAAATTCAGGTATGAAAGCTGCGAATGGCTCATTAAATCAGTTATAGTTTGTTTGATGGTATTTGCTACTCGGATAACCGTAGTAATTCTAGAGCTAATACGTGCAACAAACCCCGACTTCTGGAAGGGATGCATTTATTAGATAAAAGGTCGACGCGGGCTTTGCCCATTGCTACGATGATTCATGATAACTCGACGGATCCTTTGCCTTTGTGCGGCGACGCATCATTCAATTTCTGCCTATCAACTTTCGATGGTAGGATGGTGGCCTGGTGGTGACGGGTGACGGAGAATTAGGGGTTCGATTCCGGAGGGCCTGAAGCGGCTACCACATCCAAGGAAGGCAGCAGGCGCGCAAATTACCCAATCGACACGGGAGGTGGTGACAATAAATAACAATACAGGCTCTATGAGTGCAGTAATTGGAATATACAATCTAAATCCCTTAACGAGGATCCATTGGAGGCAAGTCTGGTGCCAGCAGCCGCAGTAATTCAGCTCAATAGCGTATATTTAAGTTGTTGCAGTTAAAAAGCTCGTAGTTGGACTTAGGGGTGGGTCGGCCGGTCCGCCTCACAGTGAGCACCAGTGCACTCGTCCTCTGCCGGCGATGCGCTCTGGCCTTAATTGGCGGGTCGTTCCTCGCGCTGTTACTGAAGAAATTAAGTGCTCAAGCGGGCCTACGCTTGTATACATTAGCATGGGATATCATAGGATTTCGATCCTATTGTGTTGGCCGGGATCGGAGTAATGATTAACGAGGCGGTCAGGGCATTCGTATTTCATAGTCGGTGAAATTCTTGGATTTATGAAAGACGAACAACTGCGAAAGCATTTGCCAGGATGTTTCATTAATCAAGAACGAAGTTGGGGGCTCGAAGACGATGAGATACCGTCCTAGTCTCAACCATAAACGATGCCGACCGAGGATCGGCGGATGTTACTTTTAGGACTCCGCCGGCACCTTATGAAATCAAAGTCTTTGGGTTAGGGAGTATGGTCGCATTGAAACTTAAAGGAATTGACGGAAGGGCACCACAGAATGGAGCCTGCGGCAATTGACTCAACACGGGAAACTTACGAGGTCCGGACATAGTAAGGATTGTGATGGAGGCTCTTTCTTGATTCTATGGGTGGTGGTGCATGGCCGTTCTTAGTTGGTGGAGCGATTTGTCGGTTAATTCCGTTAACGAGCAGGACCTCAGCACGCTAACTAGCTACACGGTGATCCTCCGTGGCTAACTTCTTAGAGGACTATGGCCTTTTAGGCCAAGGAAGTTTGAAGCAATAACAGATGCGTGATGCCCTTAGATGTTACGGGCACCGCGCTTTGCTGATGTATTCAACGAGTCTATAGCCTTGGCCGGCAGGCCGGGTAATCTTTGAAATTTCATCGTGATGAGGATAGATCATTGCAATTGTTGGTCTAACGAGGAATTCCTAGTAAGCGCGAGTCATCAGCTCGCGTTGACTCCCGCCCTTTGTACACACCGCCGTCGCTCCTACCGATTGAATGGTCGGTGAAGTGTTCGGATCGCGGCGACGTGGGCGGTTCGCTGCCGACGTCGTCGCGAAGTCAGAACCTTATCATTTAGAGGAAGGGAAGTCGTAACAAAGGTTTCCGTAGGTGAACACGGAAGGATCATTGTCGAAACCTGCCTAGCGAACGACCCGCGAACGGGTTGCAAAAACACCGGAGGTGGTGCGGGCATCTCGCCTCTCGCCACCCCGTGTCTCGGGCAGCCAGTCTCGTCGTCCCTCTGCCCGTCGGGTGGGGTGAGATGCCGGGATCAACCTCTTCGAGGCAAAACAGACAAACCCCGGCGCGATCGCGCCAAGGAATCGAAACGAAAAAGGGCGTCTTCATCGCCGCACCGTTCGCGGTGTCGGTGCTTGATCTTGTTCTCTTGTCGCAAAATATACAGAACGACTCTCGGCAGCGGATATCTCGGCTCTCGCATCGATGAAGAACGTGGCGAAATGCGATGCTTGGTGTGAATTGCGAATCCGTGAACCATCGAGGTCTTTGAACGAAGTTGCGCCCCAAGCCATTAGGCCGAGGCACGTCTGCACGGTGTCACGCATCGTCGCCCCATCCAACCATGAGCCCTCGAGCCTCAGTTGGACCGCAGGCGAAATTGGCCTCCCGTGCGCTCGCCCAGCGGTTGGCCTAAATTCGAGTCCTCGACGACATCATCGTCGCGACGATCAGTGGTAATCTTTGTAAGCAACCTCGTTCGAGTCGTGCGCGTCCGTCGATCGAGACCCTTGAACCCTTTCGGCATCGCAAGGACGGTGCTCGCATCGCGACCCGTCGACGGGATTACCGCGAGTTGGCATATCAATAAGCGGAGGAAAAGCTTACGAGATTCCCCTAGTAACGGCGGCGAACCGGGAAAAGCCCGGCGAGAATCGGTCGCCATCGGCGTCGAATTGTAGTCTGAGAAGCGTCCAGCACGGACCGGGCCCAAGTCCCACAGAAAGGGCGCCGGAAGGTGAGCCCGTCGTGCGGACCCTGTCGCACCGAGCGCTGTCTACGAGTCAGGTTGTTTGGGAATGCTGCCCTAATCGGGCGGTAAATTCCGTCAAAGGCTAAATCTGGCGAGAGACCGATGGCGAACAAATACTGCGAGGAAAGATGAAAAGGACTTTGAAAAGAAGTCAAGAGTGCTTGAAATTGTCGGAGGGAAGCGGATGGGGGCCGGCGATGCGCCCCGGTCGGATGTGGAACGAGCGAGCCGGTCCGCCGATCAGCTCAGGGGCGTGGACCGACGCAGGTCGTGGCGGCAGCCCAAGCCGGGCCTTTGATACGCCCGTGGAGACGTCGTCGCCTCGATCGTGGGATTCAGCACGCCGCCTCGGCGTGCTTCGGCACCTGCGTGCTCGGGGCGTCAGCCTGCAGGCTCCCCATTCAGCCCGTCTTGAAACACGGACCAAGAGTCGACATGTGTGCGAGTCAACAGGCTAAAACCCGTAAAGCGCAAAGGCTGATTGGCAGGATCCCTCGCGGGTACCGCCGACCTTGATCTTGAGAAGGGTTCGGTGAGCATACTGTCGGGACCCGAAGATGGTGAACTATGCTGGCAGGCAGGGCGAAGCCGGAGGAAACTGGTGGAGGCCCTGACGATCTTGACGTGCAAATCGTTCGTCTGACTTGGGTATAGGGGCGAAAGACCGAACCGTCTAGTAATTTGGTTCCTCCGAAGTTTCCCTCGGGATAGTGGAGCCCTTAGCGAGTTCTGGGTAAAGCCAATGATTAGAGGCATCGGGGCTGCGCCCTCGACCTATTCTCAAACTTTAAATAGGTAGGACAGGGCGCCAGGCGCTTCGTTGAGCCGCCACACGGAATCGAGCTCAAGTGGGCCATTTTGGTAGCGAGGCGGCGATGCGGGACCGGAAGCCGGGTTACGGTGCCCAGCGCGCCTAGAACCCACAGGGTGTTGGTCGATTAAGACTGAGACGGTGGTCATGGAGTCGAAATCCGCTAAGAAGTGTGTAACAACTCACCTGAATCAACTAGCCAAAATGGATGGCGGCAAGCGCGCGACCCTATCACCAGCCGTCGGGCAAGGGCGAGGCCCGATGAGTGGGAGGGCGCGGCGGTCGCCGCAAAACCGAGGCGCGAGCCAGGCGGAGCGGTCGGTGCAGATCTTGGTGGTAATAGCAAATATTCAAATGAGAACTTTGAAGGCCGAAGGGGAAAGGTTCCATGTGAACGGCACTTGCACATGGGTTAGTCGATCCTAAGAGGCGGGGAAGCCCGTCCGACAGCGCGTCAGCGCAGACTTCGAAAAGAATCGGGTTAAAATTCCTGAACCGGGACGGCGGCTGGCAGCAGCGTTAGGGGTCCGGAGGCGTCGGCGGGGGCCTCGGGAAGGATTATCTTTTCATTTAACGGCACCCACCTGAAACAGCTCAGCGGTAGGGGTCCGACGGCCGGAAGAGCACCACCGTCGTCGCGTGGTGTCGGTGCGCCCCAGCTGTATGAAAATCCGGAGGACCGAGTGCCGTCCGCGCGGTCGTACTCATAACCATCAGGTCTCCAAGGTGAACAGCCTACGGTCAATGGAACAATGTAGGCAAGGGAAGTCGGCAAAATGGATCCGTAACCTCAGGAAGGATTGGCTACGAGGGGTGGGCACGGGGTCCCGATCCGAACCCGTCGACTGCCGCGCCTGCTCAGGCTGCTCCCGGCGGAAGCGGGTCCGCGATGCCGGCCAGAGGACAGACTGGGAACAGCTCCTCGGGGCCTTCCAGGCGACGAACAGTCGACTTCGAGCCAAATGCGGACAAGGGAATCCAGCTATTAATTAAAACAAAGCATTGCGATGGTCCACACGGATGCTCACGCAATGTGATTTCGCCCGGTCTCTGAATGTCAAAGTGAAAGAAATTCAACCAAGCGCGGTGGCAGCGGGAGTAACTATGACTCTCTTAAGGTAGCCAAATGCCTCGTCATCTAATTAGTGACGCGCATGAATGGATTAACGAGATTCCCATGTCTGTCTACTATCCAGCGAAACCACATGAGGAACAGGCTTGGCAGAATCAGCGAGGAAAGAAGACCTGTTGAGCTTGACTCTAGTCCGACTTTGTGAAATGACTTGAGAGGTGTAGGATAAGTGGGAGCTCTCAGGCAGAGGTGAAATACCACTACTTTTAACGTTATTTTACTTATTCCGTGAATCGGAGGCGGGGCACGACCCTCTGGACCCAAGGCCGGCTTGTTGCGATCCAGGCAGAAGACATTGTCGGTGGGGAGTTTGGCTGGGGCGCACATCTGTTAAAAGATAACGCGGTGTCCTAAGATGAGCTCAACGAGCAATCTAATATGGAACAAAAGGGTAAAAGCTCGTTTGATTCTGATTTCCAGTCGAATCGAACCGTGAAAGCGTGGCCTATCGATCCTTTAGACCTTGGAATTTGAAGCTAGAGGTGTCGGAAAAGTTACCACGGGATAAGCTGGCTTGGGCGATAGCGTTCATAGCTGACGTTGCTTTTGATCCTTGATGTCGGCTCTTCCTATCATTGTGAGCGAAATTCACCAAGTGTTGGATTGTTCACCCACAATAGGGAACGTGGCTGGTTTAGACCGTCGTGAGGCAGGTTAGTTTTACCCTCTTGATGGCCGCGTCGCAATAGTAATTCAACCTAGTACAGAGGAACCGTTGATTCGCTGGTGGTCATTGCGCAGTTTGAAAAGCCGGTGGCGCAAGCTACAAATGCGCTGGATTATGGTAGCGAACGCCTCTAAGTCGGAATCCGGGCTAGAAGCGTACCTGCGCCCGTCGCCGTTATTAAACCCATGATGGGGCCTCTGGCCCCAAGGGCACGTGTCGTAGGTCGTGACAGCGGCGGACATCTTGGGCGCCTCCACAGGCATAATTCCCACCGAGCGGCGGGTAGAATCCTTCTGGGACGGCTTAAATACGCGACGGGGTATTAAGTGGCGAGTGGCCTTCTTGCCACGATCCACGAATTCAGCCCTTTGTCGCTTCG	Eukaryota	Archaeplastida	Viridiplantae	Streptophyta	Magnoliopsida	Malvales	Malvaceae	Gossypium	Gossypium raimondii	Eukaryota;Archaeplastida;Viridiplantae;Streptophyta;Magnoliopsida;Malvales;Malvaceae;Gossypium;Gossypium_raimondii
GCA_025698545|JAOWAE010000135.1/789-6473	1	GCA_025698545	29730	5685	CTGGTTGATCTGCCGATAGTCATATGCTTGTCTCAAAGATTAAGCCATGCATGTGTAAGTATGAACAAATTGATTTGTGAAGCTGCGAATGGCTCATTAAATCGATTATAGTTTGTTTGATGGTATTTGCTACTCGGATAAGTAGTAATTCTAGAGCTATCGTGCAACAAACCCGACTTCTGGAAGGATGCATTTATTAGATAAAAGGTCGGCGGGCTTTGCCCGTTGCTCACGATGATTCATGATAACTCGACGGATCGCATACGGCCTTTGTCTTGCGTGACGCATCATTCAAATTCGCCTATCAACTTTCGATGGTAGGATAGTGGCCTACTATGGTGGTGACGGGTGGCGGAGAATTAGGGTTCGATTAGGAGAGGGAGCACGAAAGCGGCTACCACATCCAAGGAAAGGCGGTAGCATAAATTACCCAATCGACACGGGGAGGTAGTGACAATAAATAACAATACGGACTCTATGAGTGCAGTAATTGGAATAGTACAATCTAAATCCCTTAACGAGGATCCATTGGAGGGCAAATGCAATTGCCGGTGGCGGTAATTCGGCTCAATAAGCGTATATTTAAGTTGTTTGAGTTAAAAAGCTCGTAGTTGGACTTAGGGGTGGGTCGGCCGGTCCGCCTCACGGTGAGCACCAGATGCCTTTCGTCCCTCTTTGCCGGCGATCGCTCTGGCCTTAATTGGTAGAAATAGTTCCTCGTATTACTTTGAAGAAATTAGAGTGCTCAGCGCGGGCCTACGCTTGTATACATTAGCATGGGATAACATCATAGGATTTCGATCCTATTGTGTTGGCCTTGAGGATCGGAGTAATGATTAACGAGGACGATCGGGGCATTACGTATTTCATAGGAGGTGAAATTCTTGGATTTATGAAAGGCGAACAAGCTGAAAGCATTTGCCAAGGATGTTTTCATTAATCAAGACGAAAGTTGGGGCTCGAAGGCGATCGAGATACCGTCCTAGTCTCAACCATAAGCGATCTTGAGCCGAGGATCGGCGGATGTTACTTTTAGGACTCATGCGGCACCTTATGAAAATCAAAGTCTTTGGGTTAGGGAGTATGGTGCATAAATTTGAAACTTAAAGGTGTGGAAGGGCACCACGGGAGTGGAGCCTGCGGCAATTGACTCAACAGGAAACTTACGAGTCGGACATAGTAAGGATTGACGGTGAGAGCTCTTTCTTGATTCTATGGGTGGTGGTGCATGGCCGTTCTTAGTTGGTGGAAGCGATTTATGCAGTTAATTAGTTATGAGCGAGACCTCGACACCTAACTAGCTACGGAGGTGATCCTCAAGTGGCTAGCTCTTAGAGGACTATGGCCTTTTAGGCCAAGGAAGTTTGAGGCAATAGCAGTGCTGTGATGCCCTTAGATGTTACAGGCGCGCGTGGCCTTCTTGATGTATTCAGCGAGTCTATAGCCTTGGTAAGCGGGCCGGGTAATCTTTGAAATTTCATCGTGATGGGGATAGATCATTGCAATTGTTGGTCTTCAACGAGGAATTCCTAGTAAGGCGAGTCATCAGCTCGCGTTGACTACGTCCACGCCCTTTGTACACACGCCCGTCGCTCCTACCGATTGAATGGTCGGGTGAAGTGTTGGGATCGCGGCGGCGTGGGCGGTTATTTTGCCCATGACGTCGCGAAGTCAACGAACCTTATCATTTAGAGGAAGGAGAAGTCGTAACAAGGTTTCCGTAGGTGAACTGCGGAAGGATCATTAATCGAAACACGCCTAGCGAGCGACCCATGAGCGAGTTGCAAACAACACCGGAGGTGGTGCGGGTGCATCCTCGCCTCTCGCCACCCGTGTCTCGGGCGGCCGATCTCGTCGTCCCCTACGCCCGTCGGGTGGGGTGAGATCTTGGGATCAACCTCTTGAGGCAAAGCGAACAAACCCGGCGAATCGCGCAAGGAATCGAAAGCGAAAAAAGGGCACGTCTTACAGCCATGCGCACCGTTCGCGGTGTCGGTGCTTGATGATCTTTGTTCTCTTATGCATAAAATATCTGAGCGACTCGACAGCGGATATCTCGGCTCTCGCGCCGATGAAGAGCGTGGCGAAATCACGATACTTGGTGTGAATTGCGAATCCGTGAACCATCGAGTCTTTGAGCGCAAGTTGCGCCCCAAGCCATTGGTAGAGGACACGTCTGCTGGGTGTCACGCCGTCGCCCCATCCAACCATGAGCCCTCGAGCCTCGGTTGGACCCGCGGCGAAATTGGCCTCCGTGCGCTCCTGGCCGGCGGTTGGCCTAAATTCGAGTCCTCGGCGACATCATCGTCATGACGATCGGTGGTAATCTTGTAAGCAACCTCGTTGGTCGTCTTGGCGTCCGTCGATCGAGACCCTTGAACCCTTCGACATCGCAAGGGCGGTGCTCGCATCGCGACCCAGTCGGCGGGATTACGGCGAGTTTAAGCATATCAATAAGCGGAGGAAAAGAAACTTTGAGATTCCCCTAATGCAATGACGAGCAGGAAAAGCCCGGCGAGAATCGGTCGCCATCGGCGTCCGGTGTAGTCTGGAGAAAGCGTCCTCGGCTGACGGACGGACCCAAGTCCCCTGGAAAGAAGCGCGGAGAAGGTGAGCCCCGTCGTGCGGACCTGTCGCACCTGTGTACATCTCTGAGTCGGGTTGTTTGGGAATCTGACCCTAATCGGGCGATAAATTCCGTCAAAGGCTAAATCTGAGCGAGGCCAGATGGCGAACAAATCTGCATGAGGAAAGATGAAAAGGACTTTGAAAAGAGAGTCAAAGAGTGCTTGAAATTGTCGGGAGGAAGCGGATGGGGGCGGCGATGCGCCCGGTCGGATGTGGAGCAGCGAGGCCGGTCCATGCCGATCGGCTTCGAGGCGTGGAGCCGGAGTCGTGGTGGCGGCCCAAGCCGGGAGCCTTTGATCGCCCGTGGAGGCGTCGTCGCCTCGATCGTGGGATTAAGCCGCGCGCCCGCCTCGGCGTGCTTGGCACTGCGTGCTCCGGGCGTCGACTGCGGGCTCCCATTCGGCCGTCTTGAAACACGGACCAAGAAGTCGACATGTGTGCGAGTCAGCGGGCTAGAAAACCCGTGGCGCGCAAGGGAGGCTGATTGGCGGGATCCTCGCGGGTGCTGCCGAGCCGACCTTGATCTTGAGAAGGGTTGGTGAGAGCATGCTGTCGGGACGAAAGATGGTGAACTATGCTGGCGGGGGGCGAAGCCGGAGAAACTCTGGTGGAGGCACTGGACGATCTTGACGATGCAAATCGTTAAATCGACTTGGGTATAGAGGCGAAAGACTAATCGAGCCGTCTAGTGGTGGTTCCTCAGAAGTTTCCCTCGGGATGGCTGGAGCCCTTAGCGAGTTCTATCGGGTAAAGCCAATGATTAGAGGCATCGAGGCATAGCGCCCTCGACCTATTCTCAAACTTTAAATAGGTAGGGCAGACGGTGGCGCCCGTTGAGCAGCGCACAGAATCGAGCTCAAGTGGGCCATTTTGGTAGCGAGCTGGCGATCTTGGGATGAGCAGGAAGCCGGATTCACGGTGCCCAGCTGCAGCTAACCTAGAACCCACAAAGGGTGTTGGTCGATTAAGGCAATGACGGGGCGGTGGTCATGGAAGTGAAATCCGCTAAGGAGTGTGTAACAACTCACTGCCCGAATCAACTAGCCCGAAAATGGATGGCGCTTAGCGCGCGACCTACTCCCGGCCGTCGGGGCAAGGGCGAACCCGATGAGTAGGAGGCGGTGATCGCCCATAAAACCGAAGGCGTGAGCACGGCGGAAGCGGCCGTCGGTCTGAGATCTTGGTGGTAGTAGCAAATATTCAAATGAGAACTTTGAAGGCGAAGAGGGAAAGGTTCCATGTGAGCAGCACTTGCACATGGGTTAGTCGATCCTAAGAGGCGGGGAAGCCGTCAAGCAGTAGCGATCAATGTGAGCTTGAGGAATCGGGTTAAAATTCTGAGCAAGGCCTTGGTGGGCAACGCGTTAGGGAGTCCGGAGGCGTCGGCGGGGGCCTCGGGAAGAGTTATCTTTTACATTTAGCAGCTGCCCACCACAGAAGCAGCTCGGTAGGAGGTAAGAGTCAATGGCCGGAAAAGCACCTGCGTCGCGTGGTGTCGGTCGCCCGTGACCATGAAAATCCGGAGGGCCGAGTGCCGTCCGCGCCGGTCGTACTCATAACGCTTGTCAGTCTCAAGGTGAGCGACCTACGGTCAATGGAACAATGTAGGCAAGGGAAATCGGCAAAATGGATCCGTAACCTCGGGAAAAGGATTGGCTCGAGAAATTTGAGCACGGGGTCCCGATCCGAACCGTCATTCTTAGGCGCCTTTGCTCATTGCTCCATGGCGAAGCGGGTCGCCGCGTCTTGGCCGAGACCAGATGAAGAAGCAGCTCCTCGGGGGCCTTCCGGCGACGAGCGATCGACTTCGAAGCTGAAATGCGGACAAGGGAATCCATTTGTTTAATTAAAACAAAGCATTGCGATGGTCCTGCGGATGCTCACGCAATGTGATTTACGCCCGATCTCACGAATGTCAAAGTGAAGAAATTCAACCAAAGCGGCGGGTAAGCGGCGGGAGTAACTATGACTCTCTTAAGGTAGCCAAATGCCTCGTCATCTAATTAGTGGCGCATGAATGGATTATGAGATTCCCATCCACATCTACTATCCGGTGAAACCACGGCCAAGGGAGCGGGCTTGGCGAGAATCGTGAGGAAAGAAGACCTGTTGAGCTTGACTCTAGTCCGACTTTGTGAAATGACTTGAGAGGTGTAGGATAAGTGGGAGCTCTCGGTGAAATTGAAATACCACTACTTTTAACGTTATTTTACTTATTAGTGAATCGGAGGAGGCCGGCCCTCTTTTTGGACCCAAAAGCGGTACCCATTGCGTAGATCGAGCGGAAGACATTGTCGGTGGGGAGTTTGGTGAGGCGGCACATCTGTTAAAGATACTTGGGTGTCTAAGATGAGCTCAACGAGCAATCTCGTGTGGAACAAAAGGGTAAAAGCTCGTTTGATTACGATTTCCGATCTGAATCTGAGCAGTGAAAGCGTGGCCTATCGATCCTTTAGACCTTGAATTTGAAGCTAGAGGTGTCGGAAAAAGTTACCACGAGGGATAAGCGGCTTGTGGCGATAGCGTTCATAGCGGCGTTGCTTTTGATCCTTCGATGTCGGCTCTTCCTATCATTGTGAAGCGAAATTCACCAAGTGTTGGATTGTTCACCCACCAATAGGGAGCGTGGTGGGTTTAGGCCGTCGTGAGGCAGGTTAGTTTACCCTCTTGATGGCAGCGTCGCAATAGTAATTCAACCTAATGCGAGGAAGGCAGATTGATTCGCACAATTGGTCATCAGCTTGGTTGAAAAAGCGATGTGTGAAAGCTTCTGCGTCTGTTGGATTATGGTGAACGCCTCTAAGTCGAATCCGGGCTGAAGCGACGCCTGCCGTCGTCGCCCGGTGCCGAACCCTTGATGAGGGCCTCACGGCCCCAAAGGGCACGTAATAAATGGAGTCACGTTGACATGGTGGACAAGTCATGGCGCCTCCACAGGCGTAATTCCCACCGGCGGCGGGTAGAATCCTTCTTGAGGGCGACTTAAATCTGTGACGGGGTATTATGTAAGTGGCAGAGTGGCCTTCTTCCCGCGATCACGAGATTGATGCCCTTTAA	Eukaryota	Archaeplastida	Viridiplantae	Streptophyta	Magnoliopsida	Malvales	Malvaceae	Gossypium	Gossypium raimondii	Eukaryota;Archaeplastida;Viridiplantae;Streptophyta;Magnoliopsida;Malvales;Malvaceae;Gossypium;Gossypium_raimondii
GCA_025698545|JAOWAE010000143.1/10759-4949	1	GCA_025698545	29730	5811	CGGAGGAATGCTACCTGGTTGATCCTGCCAGTAGTCATATGCTTGTCTCAAAGATTAAGCCATGCATGTGTAAGTATGAACAAATTCAGACCGTGAAACCGCGAATGGCTCATTAAATCAGTTATAGTTTGTTTGATGGTATTTGCTACCGGATAACCGTAGTAATTCTAGAGCTAATACGCAACAAACCCCGACTTCTGGAAGGGATGCATTTATTAGATAAAGGTCGACGCGGGCTTTGCCCGCTGCTCGATGATTCATGATAACTCGACGGATCGCACGGCCTTTGTGCCGGCGACGCATCATTCAAATTTCTGCCCTATCAACTTTCGATGGTAGGATAGTGGCCTACTATGGTGGTGACGGGTGACGGAGAATTAGGGTTCGATTCCGGAGAGGGAGCCCGAGAAACGGCTACCACATCCAAGGAAGGCAGCAGGCGCGCAAATTACCCAATCCTGACACGGGGAGGTAGTGACAATAAATAACAATACCGGGCTCTATGAGTCCGGTAATTGAATGAGTACAATCTAAATCCCTTAACGAGGATCCATTGAGGGCAAGTCTGGTGCCAGCAGCCGCGGTAATTCCAGCCCAATAGCGTATATTTAAGTTGTTGCAGCTTAAAAGCTCGTAGTTGGACTTAGGGGTGGGTCGGCCGGTCCGCCTCACGGTGAGCACCGGTCTGCTCGTCCCTACTGCCGGCGATGCGCCCCTGGCCTTAATTGGCCGGGTCGTTCCTCCGGCGCTGTTACTTTGAAGAAATTAGAGTGCTCAAAGCAGGCCTACGCTTGTATACATTAGCATGGGATAACATCATAGGATTTCGATCCTATTGTGTTGGCCTTCGGATCGGAGTAATGATTAACAGGACAGTCGGGGCATTCGTATTTCATAGTCGAGGTGAAATTCTGGATTTATGAAAGACGAACAACTGCGAAAGCATTTGCCAAGGATGTTTTCATTAATCAAGAACGAAAGTTGGGGCTCAAGACGATCAGATACCGTCCTAGTCTCAACTATAAACGATGCCGACCAGGGATCGGCGGATGTTGCTTTTAGGACTCCGCCGGCACCTTATGAGAAATCAAAGTCTTTGGGTTCCGGGGGGAGTATGGTCGCAAGGCTGAAACTTAAAGGAATTGACGGAAGGGCACCATCAGGAGTGGAGCCTGCGGCTTAATTTGACTCAACACGGGAAACTTACCAGGTCCGCATATAGAAGGATTGACAGATCGAGAGCTCTTTCTTGATTCTATGGGTGGTGGTGCATGGCCGTTCTTAGTTGGTGGAGCGATTTGTCCGGTTAATTCCGTTAACGAACGAGACCTCACCGCTATTCAGCTACACGGAGGTGATCCTCCGTGGCTAGCTTCTTAGAGGGACTATGGCCTTTAGGCCAAGGAAGTTTGAGGCAATAACAGTCCGTGATGCCCTTAGATGTTCTGGGCCGCACGCGCGCTACACTCGATGTATTCAACGAGTCTATAGCCTTGGCCGACAGTGCCCGTAATCTTTGAAATTTCATCGTGATGGGGATAGATCATTGCAATTGTTGGTCTTCAACGAGGAATTTTAGTAAGCGCGAGTCATCAGCTCGCGTTGACTACGTCCCTGCCCTTTGTACACACCGCCCGTCGCTCCTACCGATTGAATGGTCCGGTGAAGTGTTCGGATCGCGGCGACGTGGGCGGTTCGCTGCCCGCGACGTCGCGAGAAGTCCACTGAACCTTATCATTTAGAGGAAGGAGAAGTCGTAACAAGGTTTCCGTAGGTGAACCTGCGGAAGGATCATTGTCGAAACCTGCCAGCGTAACGACCCGCGAACGAGTTGCAAACAACACCGGAGGTGGTGCGGTGCATCTCGCCTCGCCACCCCCGTGTCTCGGAGCGGCCAGTCTCGTCGTCCCTCTGCCCGTCGGGTGGGGTGAGATGCCGGGATCAACCTCTTCGAGGCAAAACGAACAAACCCCCGGCGCGAATCGCGCCAAGGAATCGAAACGAAAAAAGGGGCACGTCTTCTGTCGCCGCACCGTTCGCGGTGTCGGTGCTTCAGTGATGCTGTTCTCTTGTCGCAAAATATACAGAACGACTCTCGGCAACGGATATCTCGGCTCGCATCGATGAAGAACGTAGCGAAATGCGATACTTGGTGTGAATTGCGTAATCCCGTGAACCATCGAGTCTTTGAACGCAAGTTGCGCCCCAAGCCATTAGGCCGAGGGCACGTCTGCCTGGGTGTCACGCATCGTCGCCCCCATCCAACCATGAGCCCTCGAGCCTCGGTTGGACCGCGGGCGGAAATTGGCCTCCCGTGCGCTCACAGCCAGCGGTTGGCCTAAATTCGAGTCCTCGACGACATCATCGTCGCGACGATCGGTGGTAATGCTGTAAGCAACCTCGTTCGGAGTCGTGCGCGTCCGTCGATCGAGACCCTTGAACCCTTTCGGCATCGCAAGGACGGTGCTCGCATCGCGACCCCAGTCAGGCGGGATTACCCGCTGAGTTTAAGCATATCAATAAGCGGAGGAAAAGAAACTTACCAGATTCCCTAGTAACGGCGAGCGAACCGGAAAAGCCCAGCTTGAGAATCGGTCGCCATCGGCGTCCGAATTGTAGTCCGGAGAAGCGTCTCAGCGACGGACCGGGCCCAAGTCCCCGGAAAGGGGCGCCGGAGAGGGTGAGAGCCCTGTCGTGCCTGGACCCTGCCGCACCACGAGGCGCCGTCTACGAGTCGGGTTGTTTGGGAATGCAGCCCTAATCGGGCGGTAAATTCCGTCCAAGGCTAAATACGGGCGAGAGACCGATAGCGAACAAGTACCGCGAGGGAAAGATGAAAAGGACTTTGAAAAGAGAGTCAAAGAGTGCTTGAAATTGTCGGGAGGGAAGCGGATGGGGGCCGGCGATGCGCCCCGGTCGGATGTGGAACGGCGAGAGCCGGTCCGCCGATCGGCTCGGGCGTGGACCGACGCGGGTCGTGGCGGCGGCCCAAGCCTGGCCTTTGATACGCCCGTGGAGACGTCGTCGCCTCGATCGTGGATTCAGCACGCGCCGCCTCGGCGTGCTTCGGCACCTGCGTGCTCCGGGCGTCGGCCTGCGGGTTTCTATTCGGCCCGTCTTGAAACACGGACCAAGGAGTCTGACATGTGTGAGAACGGCTCAACGGGCTAGAAAACCCGTAAGGCGCAAGGAAGCTGATCCCGTAAGGCGCAAGGAAGCTGATTGGCGGATCCTCGCGGTGCACCGCCGACCGACCTTGATCTTCCGAGAAGGGTTCGAGGAGAGCATGCCTGCCGGGACCCGAAAGATGGTGAACTATGCCTCGAAGCGGGCGAAGCCGAGGAAACTCTCGTGGAGGCCCGCAGCGATACCGACGTGCAAATCGTTCGTCTGACTTGGGTATAGGGCGAAAGACTAATCGAACCGTCTAGTAGCTGGTTCCTCCGAAGTTTCCTCAGATAGCCGGAGCCCTTAGCGAGTTCTATCGGGTAAAGCCAATGATTAGAGGCATCGGGGCGCAACGCCTCGACCTATTCTCAAACTTTAAATAGGAGGACGCGGCTGCTTCGCTGAGCCGCGCCACGGAATCGAGAGCTCCAAGTGGGCCATTTTTGGTAAGCGTAATGGCGATGCGGGATGAACCGAAGCCGGGTTACGGTGCCCAATCGCGCTAAACCTAGAACCCACAAAGGGTGTTGGTCGATTAAGACAGCAGGACGGTGGTCATGGAAGTCGAAACCGCTAAGGAGTGTGTAACAACTCACCTGCCGAATCAACTAGCCCCGAAAATGGATGGCGCTTAAGCGCGCGACCTATACCCGGCCGTCGGGCAAGGGCCAGCCCCGATGAGTAGGAGGGCGCGGCGGTCGCCGCAAAACCCGGGCGCGAGCCCGGCGGAGCGGCCGTCGGTGCAGATCTTGGTGGTAGTAGCAAATATTCAAATGAGAACTTTGAAGGCCGAAGAGGGGAAAGGTTCCATGTGAACGGCACTTGCACATGGGTTAGTCGATCCTAAGAGACGGGGGAAGCCCGTCCGACAGCGCGTCCAGCGCGAGCTTCGAAAGGGAATCGGGTTAAAATTCCTGAACCGGGACGCGGCGGCTGACGGCAACGTTAGGGAGTCCGGAGACGTCGGCGGGGGCCTCGGGAAGAGTTATCTTTCTGCTTAACGGCCTGCCCACCCGGAAACGGCTCAGCCGGAGGTAGGGTCCAGCGGCCGGAAGAGCACCGCACGTCGCGTGGTGTCCGGTGCGCCCCCGGCGGCCCTTGAAAATCCGGAGGACCGAGTGCCGTCCGCGCCCGGTCGTACTCATAACCGCATCAGGTCTCCAAGGTGAACAGCCTCGTCAATGGAACAATGTAGGCAAGGGAAGTCGGCAAATGGATCCGTAACCTCGGAAAAGGATTGGCTCGAGGGCTGGGCACGGGGTCCCAGTCCCGAACCCGTCGGCTGCCGGCGCACTGCTCGAGCTGCTCCCGCGGCGAGAGCGGGTCGCCGCGTGCCGGCCGGGGACGGACTCGAACGGCTCCTCGGGGCCTTCCCGGCGACGAACAATCGACTCGAACTGGTACGGACAAGGGGAATCCGACTGTTTAATTAAAACAAAGCATTGCGATGGTCCTCGCGGATGCTCACGCAATGTGATTTCGCCCAAAGGCTCAATGTCAAAGTGAAGAAATTCAACCAAGCGCGGTAAACGGCGGAGTAACTATGACTCTCTTAAGTAGCCAAATGCCTCGTCATCTAATTAGTGACGCGCATGAATGGATTAACGAGATTCCCACCGTCCCCGCTTCACTATCCAATGAAACCACGCCCAAGGAACGGGCTTGGCAGAATCAGCGGGGAAAGAAGACCCTGTTGAGCTTGACTCTAGTCCGACTTTGTGAAATGACTTGAGAGGTGTAGGATAAGTGGAGCTCTCGGCGAAATTGAAATACCACTACTTTTAACGTTATTTTACTTATTCCGTGAATCGGAGGCGGGCACGGCCCTCTTTTTGACCCAAGGTCGGCTTCGCCGGCCGATCCGGCGGAAGACATTGTCGTGGGAGTTTGGTCAAGCGGCACATCCGTTAAAAGATAACGCAGTGTCCTAAGATGAGCTCAACGAGAACAGTAAATCTCGTGGAACAAAAGGGTAAAAGCTCGTTTGATTCTGATTTCCAGACGAATACGAACCGTGAAAGCGTGGCCTATCGATCCTTTAGACCTTCGGAATTTGAAGCTAGAGGTGTCGTAAAAGTTACCACAGGATAATCGGCTTGTGGCAGCCAAGCGTTCATAGCGACGTTGCTTTTTGATCCTTCGATGTCGGCTCTTCCTATCATTGTGAAGCGTAATTCACCAAGTGTTGGATTGTTCACCCACCAATAGGGAACGTGAGCTGGGTTTAGACCGTCGTGAGACAAAGTTAGTTTTACCCTCACCGATGGCCGCGTCGCAATAGTAATTCAACCTAGTACGAGAGGAACCGTTGATTCGCACAATTGGTCATCGCGCTTGGTTGAAAAGCCGCGGCGCGAAGTTACCGTGCGCTGGATTATGACCGAACGCCTCTAAGTCGAATCCGGCTAGAAGCGACGCACGCGCCTGTCGCCCGATTGCCGACTCCGCAGAGGGGCCTCCGCCCCAAGGGCACGTGTCGTAGGTGCAGCGGCCGCGGCGGACAAGTCGCGGGCGCCTCCTCGAGCGTAATTCCCACCGAGCGGCGGGTAGAACTTTGCGACGACTTAAATACGCGACGGGTATTGTGGCGGCAGAGTGGCCTTGCTGCCACGATCCACTGAGATTCAGCCCTTTGTCGCTTCG	Eukaryota	Archaeplastida	Viridiplantae	Streptophyta	Magnoliopsida	Malvales	Malvaceae	Gossypium	Gossypium raimondii	Eukaryota;Archaeplastida;Viridiplantae;Streptophyta;Magnoliopsida;Malvales;Malvaceae;Gossypium;Gossypium_raimondii
GCA_025698545|JAOWAE010000143.1/19979-14224	2	GCA_025698545	29730	5756	GGAGGAATGCTACCTGGTTGATCCCGCCAGAGTCATATGCTTGTCTCAAAGATTAAGCCATGCATGTGTAAGTATGAACAAATTCAGACCGTGAAACCGCGAATGGCTCATTAAATCGCTTATAGTTTGTTTGATGGTATTTGCTACCGGATAACCGTAGTAATTCTAGAGCTAATACGCAACAAACCCCGACTTCTGGAAGGGATGCATTTATTAGATAAAGGTCGACGCGGGCTTTGCCCGCTGCTCGATGATTCATGATAACTCGACGGATCGCACGGCCTTTGTGCCGGCGACGCATCATTCAAATTTCTGCCCTATCAACTTTCGATGGTAGGATAGTGGCCTACTATGGTGGTGACGGGTGACGGAGAATTAGGGTTCGATTCCGGAGAGGGAGCCCGAGAAACGGCTACCACATCCAAGGAAGGCAGCAGGCGCGCAAATTACCCAATCCTCGACACGGGAGGTAGTGACAATAAATAACAATACCGGGCTCTATGAGTCCGGTAATTGAATGAGTACAATCTAAATCCCTTAACGAGGATCCATTGAGGGCAAGTCTGGTGCCAGCAGCCGCGGTAATTCCAGCTCCAATAGCGTATATTTAAGTTGTTGCAGCTTAAAAGCTCGTAGTTGGACTTAGGGGTGGGTCGGCCGGTCCGCCTCACGGTGAGCACCGGTCTGCTCGTCCCTACTGCCGGCGATGCGCTCCTGGCCTTAATTGGCCGGGTCGTTCCTCCGGCGCTGTTACTTTGAAGAAATTAGAGTGCTCAAAGCAGGCCTACGCTTGTATACATTAGCATGGGATAACATCATAGGATTTCGATCCTATTGTGTTGGCCTTCGGGATCGGAGTAATGATTAACAGGACAGTGGGGCATTCGTATTTCATAGTCGAGGTGAAATTCTTGGATTTATGAAAGACGAACAACTGCGAAAGCATTTGCCAAGGATGTTTTCATTAATCAAGAACGAAAGTTGGGGCTCAAGACGATCGATACCGTCCTAGTCTCAACTATAAACGATGCCGACCAGTGGATCGGCGGATGTTGCTTTTAGGACTCCGCCGGCACCTTATGAGAAATCAAAGTCTTTGGGTTCCGGGGGGAGTATGGTCGCAAGGCTGAAACTTAAAGGAATTGACGGAAGGGCACCACCAGGAGTGGAGCCTGCGGCTTAATTTGACTCAACACGGGGAAACTTACCAGGTCCGCATATAGTAAGGATTGACAGACCGAGAGCTCTTTCTTGATTCTATGGGTGGTGGTGCATGGCCGTTCTTAGTTGGTGGAGCGATTTGTCCGGTTAATTCCGTTAACGAACGAGACCTCACCGCTATTCAGCTACACGGAGGTGATCCTCCGTGGCTAGCTTCTTAGAGGGACTATGGCCTTTAGGCCAAGGAAGTTTGAGGCAATAACAGTCTGTGATGCCCTTAGATGTTCTGGGCCGCACGCGCGCTACATCGATGTATTCAACGAGTCTATAGCCTTGGCCGACAGGCCCGTAATCTTTGAAATTTCATCGTGATGGGGATAGATCATTGCAATTGTTGGTCTTCAACGAGGAATTTTAGTAAGCGCGAGTCATCAGCTCGCGTTGACTACGTCCCCGCCTTTGTACACACCGCCCGTCGCTCCTACCGATTGAATGGTCCGGTGAAGTGTTCGGATCGCGGCGACGTGGGCGGTTCGCTGCCCGCGACGTCGCGAGAAGTCCACCGAACCTTATCATTTAGAGGAAGGAGAAGTCGTAACAAGGTTTCCGTAGGTGAACCTGCGGAAGGATCATTGTCGAAACCTGCCAGCGTAACGACCCGCGAACGAGTTGCAAACAACACCGGAGGTGGTGCGGTGCATCTCGCCTCGCCACCCCCGTGTCTCGGAGCGGCCAGTCTCGTCGTCCCTCCGCCCGTCGGGTGGGGTGAGATGTCGGATCAACTCTTCGAGGCAAAACGAACAAACCCCGGCGCGAATCGCGCCAAGGAATCGAAACGAAAAAGGGCACGTCTTCGTCGCCGCACCGTTCGCGGTGTCGGTGCTTCAGTGATGCTGTTCTCTTGTCGCAAAATATACAGAACGACTCTCGGCAACGGATATCTCGGCTCGCATCGATGAAGAACGTAGCGAAATGCGATACTTGGTGTGAATTGCGAATCCCGTGAACCATCGAGTCTTTGAACGCAAGTTGCGCCCCAAGCCATTAGGCCGAGGGCACGTCTGCCTGGGTGTCACGCATCGTCGCCCCCATCCAACCATGAGCCCTCGAGCCTCGGTTGACCGCGGGCGGAAATTGGCCTCCCGTGCGCTCACAGCCAGCGGTTGGCCTAAATTCGAGTCCTCGACGACATCATCGTCGCGACGATCGGTGGTAATGCTGTAAGCAACCTCGTTCGGAGTCGTGCGCGTCCGTCGATCGAGACCCTTGAACCCTTTCGGCATCGCAAGGACGGTGCTCGCATCGCGACCCCAGGTCAGGCGGGATTACCCGCTGAGTTTAAGCATATCAATAAGCGGAGGAAAAGAAACTTACCAGATTCCCTAGTAACGGCGAGCGAACCGGAAAAGCCCAGCTTGAGAATCGGTCGCCATCGGCGTCCGAATTGTAGTCCGGAGAAGCGTCCTCAGCGACGGACCGGGCCCAAGTCCCCGGAAAGGGGCGCCGGAGAGGGTGAGAGCCCTGTCGTGCCTGGACCCTGCCGCACCACGAGGCGCCGTCTACGAGTCGGGTTGTTTGGGAATGCAGCCCTAATCGGGCGGTAAATTCCGTCCAAGGCTAAATACGGGCGAGAGACCGATAGCGAACAAGTACCGCGAGGGAAAGATGAAAAGGACTTTGAAAAGAGAGTCAAAGAGTGCTTGAAATTGTCGGGAGGGAAGCGGATGGGGGCCGGCGATGCGCCCCGGTCGGATGTGGAACGGCGAGAGCCGGTCCGCCGATCGGCTCGGGCGTGGACCGACGCGGGTCGTGGCGGCGGCCCAAGCCTGGCCTTTGATACGCCCGTGGAGACGTCGTCGCCGATCGTGGATTCAGCACGCGCCGCCTCGGCGTGCTTCGGCACCTGCGTGCTCCGGGCGTCGGCCTGCGGGTTTCTATTCGGCCCGTCTTGAAACACGGACCAAGGAGTCTGACATGTGCGAGTCAACGGGCTAGAAAACCCGTAAGGCGCAAGGAAGCTGATTGGCGGGATCCTCGCGGTGCACCGCCGACCGACCTTGATCTTCCGAGAAGGGTTCGAGGAGAGCATGCCTGTCGGGACCCGAAAGATGGTGAACTATGCCTCGAAGGGGCGAAGCCGAGGAAACTCGTGGAGGCCCGCAGCGATACCGACGTGCAAATCGTTCGTCTGACTTGGGTATAGGGCGAAAGACTAATCGAACCGTCTAGTAGCTGGTTCCTCCGAAGTTTCCTCAGATAGCCGGAGCCCTTAGCGAGTTCTATCGGGTAAAGCCAATGATTAGAGGCATCGGGGCGCAACGCCTCGACCTATTCTCAAACTTTAAATAGGACGGACGCGCGGCTGCTTCGCTGAGCCGCGCCACGGAATCGAGAGCTCCAAGTGGGCCATTTTGGTAAGCGAATCGGCGATGCGGGATGAACCGAAGCCGGGTTACGGTGCCCAATCGCGCTAACCTAGAACCCACAAAGGGTGTTGGTCGATTAAGACAGCAGGACGGTGGTCATGGAAGTCGAAACCGCTAAGGAGTGTGTAACAACTCACCGCCGAATCAACTAGCCCCGAAATGGATGGCGCTTAAGCGCGCGACCTATACCCGGCCGTCGGGCAAGGGCCAGCCCCGATGAGTAGGAGGGCGCGGCGGTCGCCGCAAAACCCGGGGCGCGAGCCCGGGCGGAGCGGCCGTCGGTGCAGATCTTGGTGGTAGTAGCAAATATTCAAATGAGAACTTTGAAGGCCGAAGAGGGGAAAGGTTCCATGTGAACGGCACTTGCACATGGGTTAGTCGATCCTAAGAGACGGGGGAAGCCCGTCCGACAGCGCGTCCAGCGCGAGCTTCGAAAGGGAATCGGGTTAAAATTCCTGAACCGGGACGCGGCGGCTGACGGCAACGTTAGGGAGTCCGGAGACGTCGGCGGGGGCCTCGGGAAGAGTTATCTTTCTGCTTAACGGCCTGCCCACCCTGGAAACGGCTCAGCCGGAGGTAGGGTCCAGCGGCCGGAAGAGCACCGCACGTCGCGTGGTGTCCGGCGCCCCCGGCGGCCCTTGAAAATCCGGAGGACCGAGTGCCGTCCGCGCCCGGTCGTACTCATAACCGCATCAGTCTCCAAGGTGAACAGCCTCGTCAATGGAACAATGTAGGCAAGGGAAGTCGGCAAATGGATCCGTAACCTCGGAAAAGGATTGGCTCGAGGGCTGGGCACGGGGTCCCAGTCCCGAACCCGTCGGCTGCCGGCGCACTGCTCGAGCTGCTCCTGCGGCGAGAGCGGGTCGCCGCGTGCCGGCCGGGGACGGACTGAACGGCTCCTCGGGGCCTTCCCGGCGACGAACAATGACTCAGAACTGGTACGGACAAGGGGAATCCGACTGTTTAATTAAAACAAAGCATTGCGATGGTCTCGCGATGCTCACGCAATGTGATTTCGCCCAAAGGCTCAATGTCAAAGTGAAGAAATTCAACCAAGCGCGGTAAACGGCGGAGTAACTATGACTCTCTTAAGTAGCCAAATGCCTCGTCATCTAATTAGTGACGCGCATGAATGGATTAACGAGATTCCCACCGTCCCCGCTTACTATCCAATAAACCACGCCCAAGGAACGGGCTTGGCAGAATCAGCGGGGAAAGAAGACCCGTTGAGCTTGACTCTAGTCCGACTTTGTGAAATGACTTGAGAGGTGTAGGATAAGTGGAGCTCGGCGAAATTGAAATACCACTACTTTTAACGTTATTTTACTTATTCCGTGAATCGGAGGGCGGGCACGGCCCTCTTTTGACCCAAGGTCGGCTTCGCCGGCCGATCCGGCGGAAGACATTGTCGTGGGAGTTTGGTCAAGCGGCACATCCGTTAAAAGATAACGCAGTGTCCTAAGATGAGCTCAACGAGAACAGTAAATCTCGTGGAACAAAAGGGTAAAAGCTCGTTTGATTCTCGATTTCCAGACGAATACGAACCGTGAAAGCGTGGCCTATCGATCCTTTAGACCTTCGGAATTTGAAGCTAGAGGTGTCGTAAAAGTTACCACAGGATAATCGGCTTGTGGCAGCCAAGCGTTCATAGCGACGTTGCTTTTTGATCCTTCGATGTCGGCTCTTCCTATCATTGTGAAGCGTAATTCACCAAGTGTTGGATTGTTCACCCACCAATAGGGAACGTGAGCTGGGTTTAGACCGTCGTGAGACAAAGTTAGTTTTACCTCACCGATGGCCGCGTCGCAATAGTAATTCAACCTAGTACGAGAGGAACCGTTGATTCGCACAATTGGTCATCGCGCTTGGTTGAAAAGCCGCGGCGCGAAGTTACCGTGCGCCGGATTATGACCGAACGCCTCTAAGTCGAATCCGGCTAGAAGCGACGCACGCGCCTGTCGCCCGATTGCCGACTCCGCAGAGGGGCCTCCGCCCCAAGGGCACGTGTCGTAGGTGCAGCGGCCGCGGCGACAAGTCGCGGGCGCCTCGAGCGTAATTCCCACCGAGCGGCGGGTAGAACTTTGCGACGACTTAAATACGCGACGGGTATTGTGGCGGCGAGTGGCCTTGCCGCCACGATCCACCGAGATTCAGCCTTTGTCGCTCGAT	Eukaryota	Archaeplastida	Viridiplantae	Streptophyta	Magnoliopsida	Malvales	Malvaceae	Gossypium	Gossypium raimondii	Eukaryota;Archaeplastida;Viridiplantae;Streptophyta;Magnoliopsida;Malvales;Malvaceae;Gossypium;Gossypium_raimondii
GCA_025698545|JAOWAE010000143.1/29194-23440	1	GCA_025698545	29730	5755	GGAGGAATGCTACCTGGTTGATCCCGCCAGAGTCATATGCTTGTCTCAAAGATTAAGCCATGCATGTGTAAGTATGAACAAATTCAGACCGTGAAACCGCGAATGGCTCATTAAATCAGTTATAGTTTGTTTGATGGTATTTGCTACCGGATAACCGTAGTAATTCTAGAGCTAATACGCAACAAACCCCGACTTCTGGAAGGGATGCATTTATTAGATAAAGGTCGACGCGGGCTTTGCCCGCTGCTCGATGATTCATGATAACTCGACGGATCGCACGGCCTTTGTGCCGGCGACGCATCATTCAAATTTCTGCCCTATCAACTTTCGATGGTAGGATAGTGGCCTACTATGGTGGTGACGGGTGACGGAGAATTAGGGTTCGATTCCGGAGAGGGAGCCTGAGAAACGGCTACCACATCCAAGGAAGGCAGCAGGCGCGCAAATTACCCAATCCTGACACGGGAGGTAGTGACAATAAATAACAATACCGGGCTCTATGAGTCCGGTAATTGAATGAGTACAATCTAAATCCCTTAACGAGGATCCATTGGAGGGCAAGTCTGGTGCCAGCAGCCGCGGTAATTCCAGCTCCAATAGCGTATATTTAAGTTGTTGCAGTTAAAAAGCTCGTAGTTGGACTTAGGGGTGGGTCGGCCGGTCCGCCTCACGGTGAGCACCGGTCTGCTCGTCCCTACTGCCGGCGATGCGCCCCTGGCCTTAATTGGCCGGGTCGTTCCTCCGGCGCTGTTACTTTGAAGAAATTAGAGTGCTCAAAGCAGGCCTACGCTTGTATACATTAGCATGGGATAACATCATAGGATTTCGATCCTATTGTGTTGGCCTTCGGGATCGGAGTAATGATTAACAGGACAGTGGGGCATTCGTATTTCATAGTCGAGGTGAAATTCTTGGATTTATGAAAGACGAACAACTGCGAAAGCATTTGCCAAGGATGTTTTCATTAATCAAGAACGAAAGTTGGGGCTCAAGACGATCGATACCGTCCTAGTCTCAACTATAAACGATGCCGACCAGGGATCGGCGGATGTTGCTTTTAGGACTCCGCCGGCACCTTATGAGAAATCAAAGTCTTTGGGTTCCGGGGGGAGTATGGTCGCAAGGCTGAAACTTAAAGGAATTGACGGAAGGGCACCATCAGGAGTGGAGCCTGCGGCTTAATTTGACTCAACACGGGAAACTTACCAGGTCCGCATATAGTAAGGATTGACAGATCGAGAGCTCTTTCTTGATTCTATGGGTGGTGGTGCATGGCCGTTCTTAGTTGGTGGAGCGATTTGTCCGGTTAATTCCGTTAACGAACGAGACCTCACTCGCAGCTACACGGAGGTGATCCTCCGTGGCTAGCTTCTTAGAGGGACTATGGCCTTTAGGCCAAGGAAGTTTGAGGCAATAACAGTCCGTGATGCCCTTAGATGTTCTGGGCCGCACGCGCGCTACAATCGATGTATTCAACGAGTCTATAGCCTTGGCCGACAGTGCCCGTAATCTTTGAAATTTCATCGTGATGGGGATAGATCATTGCAATTGTTGGTCTTCAACGAGGAATTTTAGTAAGCGCGAGTCATCAGCTCGCGTTGACTACGTCCCCGCCTTTGTACACACCGCCCGTCGCTCCTACCGATTGAATGGTCCGGTGAAGTGTTCGGATCGCGGCGACGTGGGCGGTTCGCTGCCCGCGACGTCGCGAGAAGTCCACCGAACCTTATCATTTAGAGGAAGGAGAAGTCGTAACAAGGTTTCCGTAGGTGAACCTGCGGAAGGATCATTGTCGAAACCTGCCAGCGTAACGACCCGCGAACGAGTTGCAAACAACACCGGAGGTGGTGCGGTGCATCTCGCCTCGCCACCCCCGTGTCTCGGAGCGGCCAGTCTCGTCCCTCCCGCCCGTCGGGTGGGGTGAGATGTCGGATCAACTCTTCGAGGCAAAACGAACAAACCCCGGCGCGAATCGCGCCAAGGAATCGAAACGAAAAAGGGCACGTCTTCGTCGCCGCACCGTTCGCGGTGTCGGTGCTTCAGTGATGCTGTTCTCTTGTCGCAAAATATACAGAACGACTCTCGGCAACGGATATCTCGGCTCGCATCGATGAAGAACGTAGCGAAATGCGATACTTGGTGTGAATTGCGAATCCCGTGAACCATCGAGTCTTTGAACGCAAGTTGCGCCCCAAGCCATTAGGCCGAGGGCACGTCTGCCTGGGTGTCACGCATCGTCGCCCCCATCCAACCATGAGCCCTCGAGCCTCGGTTGACCGCGGGCGGAAATTGGCCTCCCGTGCGCTCACAGCCAGCGGTTGGCCTAAATTCGAGTCCTCGACGACATCATCGTCGCGACGATCGGTGGTAATGCTGTAAGCAACCTCGTTCGGAGTCGTGCGCGTCCGTCGATCGAGACCCTTGAACCCTTTCGGCATCGCAAGGACGGTGCTCGCATCGCGACCCCAGGTCAGGCGGGATTACCCGCTGAGTTTAAGCATATCAATAAGCGGAGGAAAAGAAACTTACCAGATTCCCTAGTAACGGCGAGCGAACCGGAAAAGCCCAGCTTGAGAATCGGTCGCCATCGGCGTCCGAATTGTAGTCCGGAGAAGCGTCTCAGCGACGGACCGGGCCCAAGTCCCCGGAAAGGGGCGCCGGAGAGGGTGAGAGCCCTGTCGTGCCTGGACCCTGCCGCACCACGAGGCGCCGTCACGAGTCGGGTTGTTTGGGAATGCAGCCCTAATCGGGCGGTAAATTCCGTCCAAGGCTAAATACGGGCGAGAGACCGATAGCGAACAAGTACCGCGAGGGAAAGATGAAAAGGACTTTGAAAAGAGAGTCAAAGAGTGCTTGAAATTGTCGGGAGGGAAGCGGATGGGGGCCGGCGATGCGCCCCGGTCGGATGTGGAACGGCGAGAGCCGGTCCGCCGATCGGCTCGGGCGTGGACCGACGCGGGTCGTGGCGGCGGCCCAAGCCTGGCCTTTGATACGCCCGTGGAGACGTCGTCGCCGCGATCGTGGATTCAGCACGCGCCGCCTCGGCGTGCTTCGGCACCTGCGTGCTCCGGGCGTCGGCCTGCGGGTTTCTATTCGGCCCGTCTTGAAACACGGACCAAGGAGTCTGACATGTGCGAGTCAACGGGCTAGAAAACCCGTAAGGCGCAAGGAAGCTGATTGGCGGGATCCTCGCGGTGCACCGCCGACCGACCTTGATCTTCCGAGAAGGGTTCGAGGAGAGCATGCCTGTCGGGACCCGAAAGATGGTGAACTATGCCTGAGCGGGGCGAAGCCAGAGGAAACTCTGGTGGAGGCCCGCAGCGATACTGACGTGCAAATCGTTCGTCTGACTTGGGTATAGGGGCGAAAGACTAATCGAACCGTCTAGTAGCTGGTTCCTCCGAAGTTTCCTCAGATAGCCGGAGCCCTTAGCGAGTTCTATCGGGTAAAGCCAATGATTAGAGGCATCGGGGCGCAACGCCTCGACCTATTCTCAAACTTTAAATAGGAGGACGGCGCGGCTGCTTCGCTGAGCCGCGCCACGGAATCGAGAGCTCCAAGTGGGCCATTTTGGTAAGCGAATCGGCGATGCGGGATGAACCGAAGCCGGGTTACGGTGCCCAATCGCGCTAACCTAGAACCCACAAAGGGTGTTGGTCGATTAAGACAGCAGGACGGTGGTCATGGAAGTCGAAACCGCTAAGGAGTGTGTAACAACTCACCGCCGAATCAACTAGCCCCGAAATGGATGGCGCTTAAGCGCGCGACCTATACCCGGCCGTCGGGCAAGGGCCAGCCCCGATGAGTAGGAGGGCGCGGCGGTCGCCGCAAAACCCGGGGCGCGAGCCCGGGCGGAGCGGCCGTCGGTGCAGATCTTGGTGGTAGTAGCAAATATTCAAATGAGAACTTTGAAGGCCGAAGAGGGGAAAGGTTCCATGTGAACGGCACTTGCACATGGGTTAGTCGATCCTAAGAGACGGGGGAAGCCCGTCCGACAGCGCGTCCAGCGCGAGCTTCGAAAGGGAATCGGGTTAAAATTCCTGAACCGGGACGCGGCGGCTGACGGCAACGTTAGGGAGTCCGGAGACGTCGGCGGGGGCCTCGGGAAGAGTTATCTTTTCGCTTAACGGCCTGCCCACCCGGAAACGGCTCAGCCGGAGGTAGGGTCCAGCGGCCGGAAGAGCACCGCACGTCGCGTGGTGTCCGGCAGCCCCGGCGGCCCTTGAAAATCCGGAGGACCGAGTGCCGTCCGCGCCCGGTCGTACTCATAACCGCATCAGTCTCCAAGGTGAACAGCCTCGTCAATGGAACAATGTAGGCAAGGGAAGTCGGCAAATGGATCCGTAACCTCGGAAAAGGATTGGCTCGAGGGCTGGGCACGGGGTCCCAGCCCCGAACCCGTCGGCTGCCGGCGCACTGCTCGAGCTGCTCCTGCGGCGAGAGCGGGTCGCCGCGTGCCGGCCGGGGACGGACTCGAACGGCTCCTCGGGGCCTTCCCGGCGACGAACAATGACTCAGAACTGGTACGGACAAGGGGAATCCGACTGCTTAATTAAAACAAAGCATTGCGATGGTCTCGCGATGCTCACGCAATGTGATTTCGCCAAGGCTCAATGTCAAAGTGAAGAAATTCAACCAAGCGCGGTAAACGGCGGAGTAACTATGACTCTCTTAGTAGCCAAATGCCTCGTCATCTAATTAGTGACGCGCATGAATGGATTAACGAGATTCCCACCGTCCCCGCTTCACTATCCAATAAAACCACGCCCAAGGAACGGGCTTGGCAGAATCAGCGGGGAAAGAAGACCCTGTTGAGCTTGACTCTAGTCCGACTTTGTGAAATGACTTGAGAGGTGTAGGATAAGTGGAGCTCTCGGCGAAATTGAAATACCACTACTTTTAACGTTATTTTACTTATTCCGTGAATCGGAGGCGGGCACGGCCCTCTTTTGACCCAAGGTCGGCTTCGCCGGCCGATCCGGCGGAAGACATTGTCGTGGGAGTTTGGTCAAGCGGCACATCCGTTAAAAGATAACGCAGTGTCCTAAGATGAGCTCAACGAGAACAGTAAATCTCGTGGAACAAAAGGGTAAAAGCTCGTTTGATTCTCGATTTCCAGACGAATACGAACCGTGAAAGCGTGGCCTATCGATCCTTTAGACCTTCGGAATTTGAAGCTAGAGGTGTCGTAAAAGTTACCACAGGATAATCGGCTTGTGGCAGCCAAGCGTTCATAGCGACGTTGCTTTTTGATCCTTCGATGTCGGCTCTTCCTATCATTGTGAAGCGTAATTCACCAAGTGTTGGATTGTTCACCCACCAATAGGGAACGTGAGCTGGGTTTAGACCGTCGTGAGACAAAGTTAGTTTTACCTCACCGATGGCCGCGTCGCAATAGTAATTCAACCTAGTACGAGAGGAACCGTTGATTCGCACAATTGGTCATCGCGCTTGGTTGAAAAGCCGCGGCGCGGTTACCGTGCGCCGGATTATGACCGAACGCCTCTAAGTCGAATCCGGCTAGAAGCGACGCACGCGCCTGTCGCCCGATTGCCGACTCCGCAGAGGGGCCTCCGCCCCAAGGGCACGTGTCGTAGGTGCAGCGGCCGCGGCGGACAAGTCGCGGGCGCCTCGAGCGTAATTCCCACCGAGCGGCGGGTAGAACTTTGCGACGACTTAAATACGCGACGGGTATTGTGGCGGCGAGTGGCCTTGCCGCCACGATCCACCGAGATTCAGCCTTTGTCGCTTCGAT	Eukaryota	Archaeplastida	Viridiplantae	Streptophyta	Magnoliopsida	Malvales	Malvaceae	Gossypium	Gossypium raimondii	Eukaryota;Archaeplastida;Viridiplantae;Streptophyta;Magnoliopsida;Malvales;Malvaceae;Gossypium;Gossypium_raimondii
GCA_025698545|JAOWAE010000149.1/5939-75	1	GCA_025698545	29730	5865	GGAGGAATGCTACCTGGTTGATCCTGCCAGTAGTCATATGCTTGTCTCAAAGATTAAGCCATGCATGTGTAAGTATGAACAAATTCAGACTGTGAAACTGCGAATGGCTCATTAAATCAGTTATAGTTTGTTTGATGGTATTTGCTACTCGGATAACCGTAGTAATTCTAGAGCTAATACGTGCAACAAACCCCGACTTCTGGAAGGGATGCATTTATTAGATAAAAGGTCGACGCGGGCTTTGCCCGTTGCTCTGATGATTCATGATAACTCGACGGATCGCACGGCCTTTGTGCCGGCGACGCATCATTCAAATTTCTGCCCTATCAACTTTCGATGGTAGGATAGTGGCCTACTATGGTGGTGACGGGTGACGGAGAATTAGGGTTCGATTCCGGAGAGGGAGCCTGAGAAACGGCTACCACATCCAAGGAAGGCAGCAGGCGCGCAAATTACCCAATCCTGACACGGGGAGGTAGTGACAATAAATAACAATACCGGGCTCTATGAGTCTGGTAATTGGAATGAGTACAATCTAAATCCCTTAACGAGGATCCATTGGAGGGCAAGTCTGGTGCCAGCAGCCGCGGTAATTCCAGCTCCAATAGCGTATATTTAAGTTGTTGCAGTTAAAAAGCTCGTAGTTGGACTTAGGGGTGGGTCGGCCGGTCCGCCTCACGGTGAGCACCGGTCTGCTCGTCCCTACTGCCGGCGATGCGCTCCTGGCCTTAATTGGCCGGGTCGTTCCTCCGGCGCTGTTACTTTGAAGAAATTAGAGTGCTCAAAGCAGGCCTACGCTTGTATACATTAGCATGGGATAACATCATAGGATTTCGATCCTATTGTGTTGGCCTTCGGGATCGGAGTAATGATTAACAGGGACAGTCGGGGGCATTCGTATTTCATAGTCAGAGGTGAAATTCTTGGATTTATGAAAGACGAACAACTGCGAAAGCATTTGCCAAGGATGTTTTCATTAATCAAGAACGAAAGTTGGGGGCTCGAAGACGATCAGATACCGTCCTAGTCTCAACCATAAACGATGCCGACCAGGGATCGGCGGATGTTGCTTTTAGGACTCCGCCGGCACCTTATGAGAAATCAAAGTCTTTGGGTTCCGGGGGGAGTATGGTCGCAAGGCTGAAACTTAAAGGAATTGACGGAAGGGCACCACCAGGAGTGGAGCCTGCGGCTTAATTTGACTCAACACGGGGAAACTTACCAGGTCCAGACATAGTAAGGATTGACAGACTGAGAGCTCTTTCTTGATTCTATGGGTGGTGGTGCATGGCCGTTCTTAGTTGGTGGAGCGATTTGTCTGGTTAATTCCGTTAACGAACGAGACCTCAGCTCGCTAATTCAGCTACACGGAGGTGATCCTCCGTGGCTAGCTTCTTAGAGGGACTATGGCCTTTAGGCCAAGGAAGTTTGAGGCAATAACAGGTCTGTGATGCCCTTAGATGTTCTGGGCCGCACGCGCGCTACACTGATGTATTCAACGAGTCTATAGCCTTGGCCGACAGGCCCGGGTAATCTTTGAAATTTCATCGTGATGGGGATAGATCATTGCAATTGTTGGTCTTCAACGAGGAATTCCTAGTAAGCGCGAGTCATCAGCTCGCGTTGACTACGTCCCTGCCCTTTGTACACACCGCCCGTCGCTCCTACCGATTGAATGGTCCGGTGAAGTGTTCGGATCGCGGCGACGTGGGCGGTTCGCTGCCCGCGACGTCGCGAGAAGTCCACTGAACCTTATCATTTAGAGGAAGGAGAAGTCGTAACAAGGTTTCCGTAGGTGAACCTGCGGAAGGATCATTGTCGAAACCTGCCTAGCAGAACGACCCGCGAACGAGTTGCAAACAACACCGGAGGTGGTGCGGGTGCATCCTCGCCTCTCGCCACCCCCGTGTCTCGGAGCGGCCAGTCTCGTCGTCCCTCTGCCCGTCGGGTGGGGTGAGATGCCGGGATCAACCTCTTCGAGGCAAAACGAACAAACCCCCGGCGCGAATCGCGCCAAGGAATCGAAACGAAAAAAGGGGCACGTCTTCTGTCGCCGCACCGTTCGCGGTGTCGGTGCTTCAGTGATGCTGTTCTCTTGTCGCAAAATATACAGAACGACTCTCGGCAACGGATATCTCGGCTCTCGCATCGATGAAGAACGTAGCGAAATGCGATACTTGGTGTGAATTGCAGAATCCCGTGAACCATCGAGTCTTTGAACGCAAGTTGCGCCCCAAGCCATTAGGCCGAGGGCACGTCTGCCTGGGTGTCACGCATCGTCGCCCCCATCCAACCATGAGCCCTCGAGCCTCGGTTGGACCGCGGGCGGAAATTGGCCTCCCGTGCGCTCACAGCCAGCGGTTGGCCTAAATTCGAGTCCTCGACGACATCATCGTCGCGACGATCGGTGGTAATGCCGTAAGCAACCTCGTTCGGAGTCGTGCGCGTCCGTCGATCGAGACCCTTGAACCCTTTCGGCATCGCAAGGACGGTGCTCGCATCGCGACCCCAGGTCAGGCGGGATTACCCGCTGAGTTTAAGCATATCAATAAGCGGAGGAAAAGAAACTTACCAGGATTCCCCTAGTAACGGCGAGCGAACCGGGAAAAGCCCAGCTTGAGAATCGGTCGCCATCGGCGTCCGAATTGTAGTCTGGAGAAGCGTCCTCAGCGACGGACCGGGCCCAAGTCCCCTGGAAAGGGGCGCCGGAGAGGGTGAGAGCCCCGTCGTGCCCGGACCCTGTCGCACCACGAGGCGCTGTCTACGAGTCGGGTTGTTTGGGAATGCAGCCCTAATCGGGCGGTAAATTCCGTCCAAGGCTAAATACGGGCGAGAGACCGATAGCGAACAAGTACCGCGAGGGAAAGATGAAAAGGACTTTGAAAAGAGAGTCAAAGAGTGCTTGAAATTGTCGGGAGGGAAGCGGATGGGGGCCGGCGATGCGCCCCGGTCGGATGTGGAACGGCGAGAGCCGGTCCGCCGATCGGCTCGGGGCGTGGACCGACGCGGGTCGTGGCGGCGGCCCAAGCCCGGGCCTTTGATACGCCCGTGGAGACGTCGTCGCCTCGATCGTGGGATTCAGCACGCGCCGCCTCGGCGTGCTTCGGCACCTGCGTGCTCCGGGCGTCGGCCTGCGGGCTCCCCATTCGGCCCGTCTTGAAACACGGACCAAGGAGTCTGACATCAGTGCGAGTCAACGGGCTAGAAAACCCGTAAGGCGCAAGGAAGCTGATTGGCGGGATCCCTCGCGGGTGCACCGCCGACCGACCTTGATCTTCTGAGAAGGGTTCGAGTGAGAGCATGCCTGTCGGGACCCGAAAGATGGTGAACTATGCCTGAGCGGGGCGAAGCCAGAGGAAACTCTGGTGGAGGCCCGCAGCGATACTGACGTGCAAATCGTTCGTCTGACTTGGGTATAGGGGCGAAAGACTAATCGAACCGTCTAGTAGCTGGTTCCCTCCGAAGTTTCCCTCAGGATAGCTGGAGCCCTTAGCGAGTTCTATCGGGTAAAGCCAATGATTAGAGGCATCGGGGGCGCAACGCCCTCGACCTATTCTCAAACTTTAAATAGGTAGGACGGCGCGGCTGCTTCGTTGAGCCGCGCCACGGAATCGAGAGCTCCAAGTGGGCCATTTTTGGTAAGCAGAACTGGCGATGCGGGATGAACCGGAAGCCGGGTTACGGTGCCCAACTGCGCGCTAACCTAGAACCCACAAAGGGTGTTGGTCGATTAAGACAGCAGGACGGTGGTCATGGAAGTCGAAATCCGCTAAGGAGTGTGTAACAACTCACCTGCCGAATCAACTAGCCCCGAAAATGGATGGCGCTTAAGCGCGCGACCTATACCCGGCCGTCGGGGCAAGGGCCAGGCCCCGATGAGTAGGAGGGCGCGGCGGTCGCCGCAAAACCCGGGGCGCGAGCCCGGGCGGAGCGGCCGTCGGTGCAGATCTTGGTGGTAGTAGCAAATATTCAAATGAGAACTTTGAAGGCCGAAGAGGGGAAAGGTTCCATGTGAACGGCACTTGCACATGGGTTAGTCGATCCTAAGAGACGGGGGAAGCCCGTCCGACAGCGCGTCCAGCGCGAGCTTCGAAAGGGAATCGGGTTAAAATTCCTGAACCGGGACGCGGCGGCTGACGGCAACGTTAGGGAGTCCGGAGACGTCGGCGGGGGCCTCGGGAAGAGTTATCTTTTCTGTTTAACGGCCTGCCCACCCTGGAAACGGCTCAGCCGGAGGTAGGGTCCAGCGGCCGGAAGAGCACCGCACGTCGCGTGGTGTCCGGTGCGCCCCCGGCGGCCCTTGAAAATCCGGAGGACCGAGTGCCGTCCGCGCCCGGTCGTACTCATAACCGCATCAGGTCTCCAAGGTGAACAGCCTCTGGTCAATGGAACAATGTAGGCAAGGGAAGTCGGCAAAATGGATCCGTAACCTCGGGAAAAGGATTGGCTCTGAGGGCTGGGCACGGGGGTCCCAGTCCCGAACCCGTCGGCTGCCGGCGCACTGCTCGAGCTGCTCCCGCGGCGAGAGCGGGTCGCCGCGTGCCGGCCGGGGGACGGACTGGGAACGGCTCCCTCGGGGGCCTTCCCCGGGCGACGAACAGTCGACTCAGAACTGGTACGGACAAGGGGAATCCGACTGTTTAATTAAAACAAAGCATTGCGATGGTCCCTGCGGATGCTCACGCAATGTGATTTCTCGCCCAGGCTCAATGTCAAAGTGAAGAAATTCAACCAAGCGCGGGTAAACGGCGGAGTAACTATGACTCTCTTAAGGTAGCCAAATGCCTCGTCATCTAATTAGTGACGCGCATGAATGGATTAACGAGATTCCCACTGTCCCTGTCTACTATCCAGCGAAACCACAGCCAAGGGAACGGGCTTGGCAGAATCAGCGGGGAAAGAAGACCCTGTTGAGCTTGACTCTAGTCCGACTTTGTGAAATGACTTGAGAGGTGTAGGATAAGTGGGAGCTCTCGGGCGAAATTGAAATACCACTACTTTTAACGTTATTTTACTTATTCCGTGAATCGGAGGCGGGGCACGGCCCCTCTTTTTGGACCCAAGGCTGGCTTCGCGGGCCGATCCGGGCGGAAGACATTGTCGTGGGAGTTTGGTCAAGCGGCACATCTGTTAAAAGATAACGCAGTGTCCTAAGATGAGCTCAACGAGAACAGAAATCTCGTGGAACAAAAGGGTAAAAGCTCGTTTGATTCTCGATTTCCAAGACGAATACGAACCGTGAAAGCGTGGCCTATCGATCCTTTAGACCTTCGGAATTTGAAGCTAGAGGTGTCAGAAAAGTTACCACAGGGATAACTGGCTTGTGGCAGCCAAGCGTTCATAGCGACGTTGCTTTTTGATCCTTCGATGTCGGCTCTTCCTATCATTGTGAAGCAGAATTCACCAAGTGTTGGATTGTTCACCCACCAATAGGGAACGTGAGCTGGGTTTAGACCGTCGTGAGACAGGTTAGTTTTACCCTACTGATGGCCGCGTCGCAATAGTAATTCAACCTAGTACGAGAGGAACCGTTGATTCGCACAATTGGTCATCGCGCTTGGTTGAAAAGCCAGTGGCGCGAAGTTACCGTGCGCTGGATTATGACCGAACGCCTCTAAGTCGAATCTGGCTAGAAGCGACGCACGCGCCTGTCGCCCGATTGCCGACTCCGCAGAGGGGCCTCCGCCCCAAGGGCACGTGTCGTAGGTGCAGCGGCCGCGGCGACAAGTCGCGGCGCCTCCTCGAGCGTAATTCCCACCGAGCGGCGGGTAGAATCTTTGCGACGACTTAAATACGCGACGGGTATTGTGGCGGCAGAGTGGCCTTGCTGCCACGATCCACCGAGATTCAGCCCTTTGTCGCCTC	Eukaryota	Archaeplastida	Viridiplantae	Streptophyta	Magnoliopsida	Malvales	Malvaceae	Gossypium	Gossypium raimondii	Eukaryota;Archaeplastida;Viridiplantae;Streptophyta;Magnoliopsida;Malvales;Malvaceae;Gossypium;Gossypium_raimondii
GCA_025698545|JAOWAE010000153.1/13350-19148	1	GCA_025698545	29730	5799	CTGGTTGATCCTGCCGCGATGGTCATATGCTTGTCTCGAAAGATTAAGCCATGCATGTGTAAGTATGAACAAATTGATTTGTGAAGCGCGAATGGCTCATTAAATCGATTATAGTTTGTTTGATGGTATTTGCTACTCGGATAATAGTAGTAATTCTAGAGCTAATACGTGCAACAAACCCGACCTTGGAAGGGATGCATTTATTAGATAAAAGGTCGTAGCGGGCTTTGCCGTTTGCTCACGATGATTCATGATAACTTCGACGGATCGCCACGGCCTTTGTGCGTGACGCATCGTCAAATTTACGCCTATCAACTTTCGATGGTAGGATAGTGGCCTACTATGGGTGGTGGCGGGTGGCGGAGAATTAGGGTTCGATTAGGAGAGGAGCACGAGAGCAGCTACCACATCCAAGGAAAGGCGGCGGTAGCATAAATTACCCAATCGACACGGGAGGTAGTGACAATAAATAACAATCTTGGGGCTCTATGAGTGCAGTAATTGGAATAAGTACAATCTAAATCCTTACGAGGATCCATTGGAGGGCAAGTGCGGTGCCCGCCGGCATGGTAATTCCGGCTCAATAAGCGTATATTTAAGTTGTTGCAGTTAAAAGCTCAAGTAGTTGGACTTAGGGGTGGGTCAGTAGAGTCCAGCCTCACGGTGAGACTTAAATGCCTTTCGTCCCTCTTTGACGTGATCGCATCTCTGCCTTAATTGGTAAGATTCGTTTCCTCATTTCATTACTTTGAAGAAATTAGAGTGCTCCAAAGCGAGGCCTCGGCAGCATACATTAGCATGGGATAACATCATAGGATTCGATCCTATTGTGTTGTATCCGAGGATCGGAGTAATGATTAACGAGGGACGGTCGGGGGCATTACGTATTTCATAGTCGGAGGTGAAATTCTTGGATTTATGAAAGGCGAACAAGCTGAAAAGCATTTTGCCAAGGATGTTTTCATTAATCAAGAAGCGAAAGTTGGGGGCTCGAAGGCGATCGGATATCTGTCCTAGTCTCAACCATAAGCGATCTTGAGCCGAGGATCGTGCGGATGTGCTTTTAGGACTCGCCCGGCACCTTATGAGAAATCAAAGTCTTTGGGTTAGGGAGTATGGTGCAAAATTTGAAACTTAAAGGTGTGAAGGAAGGGCACCACCGGGGAGTGGAGCACAGCTGGCTTAATTTGACTCAACACGGAAACTTACGAGGTCCGGACATAGTAAGGATTAATGGTTGAGAGCTCTTTCTTGATTCTATGGGTGGTGGTGCATGGCCGTTCTTAGTTGGTGGAAGCGATTTATGCAGTTAATTAGTTAGCGAGCGAGACCTCTTTTGCTTCTAACTAGCTACTGGAGGTGATCCTCAGTGGCTAAGCTTCTTAGAGGACTATGGCCTTTTAGGCCAAGGAAGTTTCGAGGCAATAGCTTAGTGCAGATGCCCTTAGATGTTACAGGGCATATGCCTTCTGCGATGTATTCAGCAGGTCTATAGCCTTGGTGAGCGGGCCGGGTAATCTTTGAAATTTCATCGTGATGAGGGATAGATCATTGCAATTGTTGGTCTTCAGCGAGGAATTCTGAAATGGCGGGAGTCATCGGCTCGCGTTGACTAAATCCACGCCCTTTGTACACACGCCCGTCGCTCCCTCTGGAGTTAGATGGTCGGGTGAAGTGTTAGGATCGTGGCGGCGATGGGCGGTTATTGCCTTGTGACGTCAGCGAAGTCAACGAACCTTATCATTTAGAGGAAGGAGAAGTCGTAACAAGGTTTAGTAGAGTGAACTGCGGAAGGATCATTATCGAAACACACTGCGAGCGACCCCTTGACGAGTTACCAAACAACCGCCTTGGAGGTGGTGCAGGTGCATCCTACGCCTCTCGCCACCCGTGTCTCGGGCGGCGGCCATCGTCGTCCCTCACGCGTCGGGTGGGGTGAGATGCGGGATCAACCTCTTGAGCAAAAGCGAACAAACCCCGTAGCGAATCGCGCAAGGAATCGAAAGCGAAAAAAGGGCCGTCTTACGTCTTGCAGCCTTTTACGATTCGCGGTGTCGGTGCTTCGATGATCTTTGTTCTCTTGTCATAAAATATCTGGAAGCGACTCTCGACAGCGGATATCTCGGCTCGCGCGCCGATGAAGAGCGTGGCGAAATCGCGATACTTGGTGTGAATTGCGAGAATCCGTGAACCATGAGTCTTTGAAGCATTAAGATTCGCCCAAGCCATTAGGCGAGAGACACGTCTGCACAGGTGTCACGCGCCATCGCCCCCATCCAACCATGAGCCCTCGAGCCTCGGTTTGGACGCCTTGGTAAATTGGCCTCCGTCGCTCCACGGCAATGGTTGGCCTAAATTCGAGTCCTCGGCGACATCATCGTCGTGACGATCAGTGGTAATCTTTGTAAGCAAACCTCGTTCGGTCGTCTTGGCGTCCGTCGATCGAGACCCATGAACCCTTCGGCATCATAGGGACGGTGCTGCTTATCGCGACCCAGTCGGTAAGGGATTACCATTGAGTTTAAGCATATCAATAAGCGGAGGAAGAAACTTTACCGGAGATTCCCCTAATGTGGCAAGCGAGCAGGAAAAGCCCGGCTTGAGAATCGGTGCGCCATCGGCGTCCGGTGTAGTGGAGAAGCGTCTCGTGACGGACATGACCCAAGTCCCACAGGAAAGGCGGCAGGAAGAGTGAGAAACGTCGTGCCGGACCTGTCGCACCGCTGACATCTCTGAAATGGGTTGTTTGGGAATGCAGACCCTAATCGAGTAGTAATTCCGTCCAAGGCTAAATCTGAGCGAGAGGCAGATGGCGAACAAATCTACATGAGGAAAGATGAAAAGGACTTTGAAAAGAGGAAAGAGTGCTTGAAATTGTCGGGAGGCGGATGGGGCAGTGATGCGCCCGGTCGGATGTGGAGCAGGCGAGGCTGTCCGCCCGATCGGCTTCGAGGCGTGGGACAGAAGGCTGGAGTTCGTGGCGGCCCAAGCCGAGACTTTGATGCGCCCGTGGAGGCGTCGTCGCCTCGATCGTGGGATTCGACCATGCGCCTCGGCGTGCCCGGCACTGCGTGCTCAGGGCGTCGACTGCGGGCTCCCCATTCGGCCCGTCTTGAAACCACGGACCAAGAAGAAACATGTGTGTCGAGTCAGCGGGCTAGAAAACACGTAAGGCGCAAGGAAGGCGATTGGCGGGATCACTGGCGGTGCTGCCATGCCGGCAAACCTTGATCTTACGAGAAGGGTTCGGTGAGAGCATGCTGTCGGGACGAAAGATGGTGAACTATGCAGGCGGGGCGTGACGAGGAGGAAACTCTGGTGGAGGCAGTGGCGATCTTGACGTGCAAATCGTTAAATCGACTTGGGTATGAAAGCGAAAGACTAATCGAGCCGTCTAGTATGGTGGTTCCCTCGAAGTTTCCCTCGGGATAAGTGGAGCCCTTAAGCGAGTTCTATCGGGTAAAGCCAATGATTAGAGGCATCGAGCATGGCGCCTCGACCTATTCTCAAACTTTAAATAGGTAGGGACAGTATGTTTGGTAGCCTTAGTTGAGCAAGCGCCACCAGAATCGAGCTCAAGTGGGCCATTTTTGGTAGCGAGGCTGGCGTCTGCAGGATGAGCAGGGCCGAGATTCTGGTGCCCAGCTGGCAGCTAACCTAGAACCCACAAAGGGTGTTGGTGCGATTAAGGCAATGAGGGACGGTGGTCATGGAAGTGAAATCAGCTAAGGGTGTGTAACAACTCACTGCTTGAATCAACTAGCCGAAAATGGATGGCGCTTAAGCGGCCTTGACCTATACGGCCCGTCGGGGCAGGGGCGAACTGCCGATGAGTAGGAGGCGGCGGTCGCCATAAAACCGGTAGTGAGCAGACGGAATGACCCGTCGGTCTGGATCTTGGTGGTAGTAGCAAATATTCAAATGAGAACTTTGAAGGCGAAGGGGAAAGGTTCCATGTGAGCGGCACTTGCACATGGGTTAGTCGATCTGAGGCGGGGGAAGCCGTCCCGACAGTAGCGATCGGCCTTGAGCCGAGGAATCGGGTTAAAATTCACGAGCAAGGTGCCTTGGCCGGTATGCGTAACAACGTTAGGGAGTCCGGAGGCGTCGGCGAGGAGCCTCGGGAAGGATTATCTTTACGTTTTAACGGCACGCCCTTACAGAAGCAGCTCGGTAGGAGGTAAGATCAATGGCGGAGAAGACACCTGCTGCGTCAGCGTGGTGTCGGTCGCCCAGTGACTTGAAATCCGGAGGGATGAAGTGCGTCCGCGCTTGGTCGTACTCATAACGCATCATCAGGTCTCAAGGTGAGCGACCTCACGGTCAATGGAACAATGTAGAGCAAGGGAAGTCGACAAAATGGATCCGTAACCTCGGAAAAGGATTGGCTCACGAGGGTAGGCACAAGGGGTCGATCCGAACCCGTCATTCTTAGGCGCCTTGCTCATTTGCTCATGGCGAGGCGAATCGCCAGCGTCTTGCCGAGACGGGCCAGGAACGGTGAAACGGCTCCCTCGGGGGCCTTCCGGCGACGAACGGTCGACTCGAGCCCCGAAATGCGGACAAGGGAATCGACATTTAATTAAAACAAAGCATTGCGATGGTCCTGCGGATGCTCACGCCAATGTGATTTACGCTTGATGCTCACGAATGTCAAAGTGAAGAAATTCAACAAAAGCGGCGGAGTAAGCGGTAGAGTAACTATGACTCTCTTAAGGTAGCCAAATGCCTCGTCATCTAATTAGTAGCGGCATGAATGGATTAACGAGATTCCCCTTGTCACATCTACTATCAGTGAAACCACGGCCAGGAGGCAGGCTTGGCGAGTCGGTGAGGAAAAGAAGACCTGTTGAGCTTGACTCTAGTCAGACTTTGTGAAATGACTTGAGAGGTGTAGGATAAGTGGGAGCTCTGGTGAAATTGAAATACCACTACTTTTAGCGTTATTTTACTTATTAGTGAATCGGATGAATACGGCCCCTCTTTTTGGACCAAAGCGGCCCGGTGTACGTCCGGCGGAAGACATTGTCGGTGGGGAGTTTGGCTGAGGCGGCACATCACATTAAAGATCGCATGAGTGTCCTAAGATGAGCTCAACGAGCAGAAATCTCGTGTGGAACAAAGGGTAAAAGCTTCGTTTGATTACGATTTCGGTCTGAATCTGAGCCCGTGAAAGCGTGGCCTATCGATCCTTTAGACCTTGAATTTGAAGCTAGAGGTGTCGAGGAAAAGTTACCACGGGGATAAGCGGCTTGTGGCGTAGCGTTCATAAGCGACGTTGCTTTTTGATCCTTGATGTGGCTCTTCCTATCATTGTGAAGCGAAATTCACCAAGTGTTGGATTGTTCACCCACCAATAGGAGCGTGAAATTTGGGTTTAGGCAGTGCGTGAGGCGGGTTAGTTTACCCTCTTGATGGCAGCGTCGCAATAGTAATTCAACCTAATGCTGAGGAAGGCAGTTGATTCGCTGGTGGTCATCAGCGCTTGGTTGAAAAAGCGATGTATGAAAGCTTCTGCGTCTTGTTGGATTATGGTGAAACGCCTCTAAGTCGAGTCGGGCTAGAAGCGACGCCCTAGTGCCCGTGGAATTCTTAGGCCAGCCATGAGGGAGACTCTGGCCCCAAGGAGCACGTAATCGTGAGGTCTCACCGGCAACGGACAAATCATGGCGCCTCCTAGGCGTAATTCCCACCGTGGGTAGAATCCTTCTGGGCGACTTAAATCTGTGACGGGGTATTGTAAGTGTGAGTGGCCTTCTTGCCACGATCCGGCTGAATTGACCCTTTGTCGCTTGATTA	Eukaryota	Archaeplastida	Viridiplantae	Streptophyta	Magnoliopsida	Malvales	Malvaceae	Gossypium	Gossypium raimondii	Eukaryota;Archaeplastida;Viridiplantae;Streptophyta;Magnoliopsida;Malvales;Malvaceae;Gossypium;Gossypium_raimondii
GCA_025698545|JAOWAE010000153.1/3957-9744	1	GCA_025698545	29730	5788	CTGGTTGATCTGCGGTAGTCATATGCTTGTCTCAAAAGATTAAGCCATGCATGTGTAAGTATGAACAAATTGGATTGTGAAGCTGCGAATGGCTCATTAAATCGATTATAGTTTGTTTGATGGTATTTGCTACTCGGATAACAGTAGTAATTCTAGAAGCTATCGTGCAACAAACCACGACTTCTGGAAGGATGCATTTATTAGATAAAAAGGTAAATGGGCTTTGCGGTTGCTCGATGATTCATGATAACTTCGACGGATCGCTTGCGGCCTTTTGTCTTGGCGCATCATCGTCAAATTTACGCCCTATCAACTTTTCGATGGTAGGATAGTGGCCTACTATGGTGGTGACGGGTGTGGGAGAATTAGGGTTCGATTAGGAGGGGAGCACGAGCGGCTACCACATCCAAGGAAAAGCGAGCGCCGAGTACCCAATCGACACGGGGAGGTAGTGACAATAAATAACAATCTGGGGCTCTATGGTGCAGTAATTGGAATGAGTACAATCTAAATCCCAATACGAGGATCCATTGGAGGAGCAAGTCTCAGTGCCCGGCTGACGCGGTAATTCCGGCTCAATAAGCGTATATTTAAGTTGTTGCTTGATTAAAAGCTAAATAGTTGGACTTAGGGGTGGGTCGGTGGGTCCGCCTCACGGTGAGCACATGATGCCTTTCGTCCCTACTTGCCGGCGATCGCTCCTAGCCTTAATTGGTGGGTTCGTTCCTCGTATTTGTTACTTTGAAGAAATTAGAGTGCTCAAAAGCGAGGCTCAACATGTGTACATTAGCATGGGATAACATCATAGGATTCGATCCTATTGTGTTGGCCTTGAGGATCGGAGTAATGATTAACGAGGAGACGATCGGGGGGCATTACGTATTTCATAGTCGGAGGTGAAATTCTTGGATTTATGAAAGGCGAACAAGCTGCAACATTTGCCAAGGATGTTTTCATTAATCAGAAGCGAAGTTGGGGGCTCGAAAGCGATCGGATACCGATCCTAGTCTCAACCATAAGCGATCTTGAGCCGAGGATCGGCGGATGTTGCTTTTAGGACTGGCCGGCACTGCTATGAAAATCAAAGTCTTTGGGTTAGGGGAGTATGGTATTGAAATTTGAAACTTAAAAGGGTGTGGAAGGGCACCACCGAGTGGAGCCTGCGGCTTAATTGACTCAACACGGGAAACTTACGAGGTCCGGACATAGTAAGGATTAGATGAGTGAGGAGCTCTTTCTTGATTCTATGGGTGGTGGTGCATGGCCGTTCTTAGTTGGTGGAGCGATTTATGCAGTTAATTCGTTATGAAGCAGAGACCTCGACACCGCTAACTAGCTACGGAGGTGATCCTCGAGTGGCTAGCTTAACAGAGGACTATGGCCTTTTAGGCCAAGGAAGTTTGAAGGCAATAGCAGTGCGTGATGCCCTTAGATATTCTGGGCACACAGGCGCTTAGCGATGTATTCAACGAGTCTATAGCCTTGGCGGCGGGGCGGGTAATCTTTGAAATTTCATCGTGATGGGGATAGATCATTGCAATTGTTGGTCTTCAACGAGGAATTCCTAGTAGCGCGAGTCATCATTTCGGCGTTGACTAAATCACGCCCTTTGTACACTGCAGCGGTCGCTCTCTGAGATTGAATGGTCGGTTGAAGTGTTGGGATCGCTTGGCGGCGTGGGCGGTTATTTGCCATGACGTCGCGAAAGTCCTGAACCTTATCATTTAGAGGAAGGAGAAAGTCGCTAAGGTTTAAGTAGGTGAACTGCGGAAGGATCATGTCGCGAAACTGCCTAAGCGAGCGACCCTTGAGCGAGTTGCAAACAACACGGGAGGTGGTGCGGGTGCATCCTGCGCCTCTCGCCACCCCGTGTCTCGGGCGGCCGGTCTCGTCTCGTCCCTACGCCCGTCGGGTGGGGTGAGATCACAGGATCAACCTCTTGAGGCAAAGCAGACAAACCCGGCGTGAATCGCGCCAAGGAATCGAAAGCGAAAAAAGGGCCGTCTTACATCGCCGCACCGTTCAGCGGTGTCGATTAGCCGGTGATGATTTGTTCTCTTGTGCATAAAATACTCTGAGAGCGACTCTAAACAGCGGATATCTCGGCTCTGCGCGCCGATGAAGAGCGTGGCGAAATCACGATACTGGTGTGAATTGCGAATCCCGTGAACCGCCGAGTCTTTGAGCATAAGTTAAGCCCCAAGCCATTAGGCGAGAGACGCGTACTGCTGGGTGTCACGCATAACGCGCCCCATCCAACCATGAGCCCTCGAGCCTCGGTTGGACCCGTGCGAAATTGGCCTCCGTCGCGCTCTCACCGGCGTGATTGGCCTAAATTCGAGTCCTCGGCGACATCATCGTCGCTGACGATCGGTGGTATCTTTGTAAGCAAACCTCGTTGAATCGTCTTGGCGTCCGTCGATCGAGACCCTTGAACCCTTCGGCATCGCAAGGGCGGTGCTTTCGCATCGCGACCCAGTCGGCGGGATTACCGTGAGTTTAAGCATATCAATAAAGCGGAGGAAAAAAAACTTGCCGGATTCCCTAATGCTTGTGACGTGCAAGGAAAAAGCCCGACGAGAATCGGTCGCCATCGGCGTCCGGTGTAATCTGGAGGCGTCCTCGGTTGACCGGCCAGCCCAAGTCCCACAGAAGCGGTAGGGAGGTGAAGAGCCCGTCGTGCGGACCTGTCGCTTTCCTGGCATTGACATCTGAGTCGGGTTGTTTGGGAATCTGACCCTAATCAGGCGGTAAAATTCCGTCAAAAGGCTAAATCTGAGGCGAGAGGCCAGATGGCGAACAAATCTGCATGAGGAAAGATGAAAAGGACTTTGAAAAGAGAGTCAAAGAGTGCTTGAAATTGTCGGGAGGAAGCGGATGGGGGAGCCGTGATCGCCCGGTCGGATGTGGAGCAGCGAGAGCCGATCCATGCGATCGGCTTCAGGCGTGGGCCACAGCCTTGAGGTCGTGGCCGTGGCCCGGGCCTTTGTCGCCCGTGGAGGCGATCGTCGCCTCGATCGTGGGATTGACCTGCGCCCGCCTCGGCGTGCCGGCACCTGCGTGCTCCGAGGCGTCGGCTGCGGGCTCCCCATTCGGCCCGTCTTGAAACCACGGACCAAGAGTCGACCTATGTGTGCGAGTCAGCGGAGCTAGAAAACCCGTGGCGCATGAGGAAGCTGATTGGCGGGATCCCTCGCGGGTGCACGTAAAGAGCCTTGATCTTACGAGAAGGGTTCGGTGAGAGCATGCTGTCGGGACCGAAAGATGGTGAACTATGCTGGCAGTGAAGCGAGGAGGAAACTTCTGGTGGAGGCCATGGCGATCTTATTGATGCAAATCGTTAAATGCGACTTGGGTATAGGGGCGAAAGACTAATCGAGCAGTCTAGTATTTGGTTCCTCAAAGTTTCCCTCGGGGATATTTGGAGCCCTTGGCGAGTTCTGTCGGGTAAAGCCAATGATTAGAGGCATCGAGGGCATAGCGCCCTCGACCTATTCTCAAACTTTAAATAGAGTAGGGCCGACGGCACAGTTGCCGTTGAGCATGCAGACTCGAGAGCTCCAAGTGGGCCATTTTGGAGTAGCGAGGCTAGCGATCTTGGGATGAGCAGGAGGCCCAGATTCTGACGGTGCCCAGCTAGCGCTAACCTAGAACCCACAAAGGGTGTTGAATGGATTAAAACCAGCCGGGGCCGGTGGTCATGGAAGTCGAAAATCCAGCTAAGGAGTGTGTAACAACTCACACTGCCGAATCAACTAGCCCGAAAATGGATGGCGCTTACAACGCGACCTACTACTGGCCAAGGGGCAGGGCAGAACCGATGGTAGGAAAGCCAGCGTGAGTCATATAAAACCAGGCCTTGACAGCCGAGCGGCCGTCGGTCTGAGATCTTGGTGGTAGTAGCAAATATTCAAATGAGAACTTTGAAGGCGAAGGAAAAGGTTCCATGTGAGCAGCACTTGCACATGGAGTTAGTCGATCCTAAGAGGCGGGAAAGCCGTCAAACCAGTAGCGATCAATAGTGAGCAAAAGGAATCGGGTTAAAATTCTGAGCAAGGAGCCTTGTGGTGGCAACAACGTTAGGAAGTCCAGGAGGCGTCGGCGAGGGCCTGGGGAAGGATTATCTTTACATTTAACAGCACGCGCACCACAGAAGCAGCTCGGTAGGAGGTAGGGTCAATGGCGGAAGAAAAGCACTTGCGTCAGCGTGGTGTCGGTCATCCCGTGACCCTTAATCCGGAGGACGAGTGCGTCCGCGCCGGTCGTACTCATAACCGCATCGGTCTCAAGGTGAAACGACCTACGGTCAATGGAACAATGTAAGCCAGGGAAATCGGCAAAATGGATCCAGTAACCTCGGGAAAAGGATTGGCTCACGAGAAATTTAGACGCGGGGGTCCCGATCCAGAACCCGTCATTGCGGCGCCTTTGCTCTACCACTCCATGGCTGAGGCGGGCGATCACTTAGCGACGTCTTGGCCGAGAGAGCCCCAGTGAAGCAGCTCCTCGGGGCCTTCCGAGGCGACGAGCAGTCGACTTCGAAGCTGATACGGACAAGGGAATCCATTTATTTAATTAAAACAAAAGCATTGCGATGGTCCACTGCGGATGCTCACATAATGTGATTTACGCTTGATCTGCGAATGTCAAAGTGAAGAAATTCAACCAAAGCCCGGCGGAGTAAGCAATGGGAATAACTATGACTCTCTTAAGGTAGCCAAATGCCTAAATCATCTAATTAGTGATGCGCATGAATGGATTAACAGATTCTTGTCACATCTACTATGGTGAAACCACGACCGAGAGCGGGCTTGGCGAGAATCGTGAGAAAGAAGACCTGTTGAGGCTTGACTCTAGTCCGACTTTGTGAAATGACTTGAGAGGTGTAGGATAAGTGGGAGCTCTCGGGCGAAATTGAAATACCACTACTTTTAACGTTATTTTACTTATTCAGGTGAATCGGGAATGGGGCTGACCCCTCTTTTGGACCAAAAGGCGGCTTGGCCGCCGGTCCAAAGCGGAAGACATTGTCGGTGGGGAGTTTGGGTGAGGCGGCACATACATTAAAGATACTTGACAGTGTCCTAAGATGAAGCTCAAGCGAGCAATCTCGTGTGGAACAAAGGGTAAAAGCTTCGTTTGATTACGATTTCCGGTCTGAATCTGAAGACAGTGAAGCGTGGCCTATCGATCCTTTAGACCTTGAATTTGAAGCTAGAGGTGTCGGAAAAAGTTACCACGAGGGATAAGCGGCACATGGCGATAGCGTTCATAAGCGGCGTTGCTTTTTGATCCTTCGATGTAAACTCTTCCTATCATTGTGAAGCGAAATTCACCAAGTGTTGGATTGTTCACCCACCAATAGGGAGCGCAATTTGGGTTTAGACGCCGTCGTGAGGCGAGTTAGTTTTACCCTCTTGATGGTAGCGTCGCCAATAGTAATTCAACCTAAATGCGAGGAGGCAGTTGATTCGCACAATTGGTCGCCGGCTTGGTTGAAAAGCGATGTGTGAAGCTCACAAATCTTATTTGGATTATATTGAAGCGCCTCTAAGTGAGAAATCCGGGCTAGAAGCGACATATAGCCCGCGTCGCTTCCGTGCCGACTGCGATGGAGGCCTCATCCCCAAAGACGCGATAATCGTGGAGGTCTGTGTGACGTGACCGGACAAATCATGAGGCGCCTCCACTGGCGTAATTCCCGTGGCGTGGTAGAATCCTTCTGCGACGACTTAAATCTGTGACGAGGGGTATTGTAAGTGGCGAGTGGCCTTACGCCCACGATCCG	Eukaryota	Archaeplastida	Viridiplantae	Streptophyta	Magnoliopsida	Malvales	Malvaceae	Gossypium	Gossypium raimondii	Eukaryota;Archaeplastida;Viridiplantae;Streptophyta;Magnoliopsida;Malvales;Malvaceae;Gossypium;Gossypium_raimondii
GCA_025698545|JAOWAE010000154.1/16336-21992	1	GCA_025698545	29730	5657	AGAATGCTACCTGGTTGATCCTGCCGGTAGTCATATGCTTGTCTCAAAAGATTAAGCCATGCATGTGTAAGTATGAACAAATTCAGGCGTGAGAAGCTGCGAATGGCTCATTAAATCAGTTATAGTTTGTTTGATGGTATTTGCTACTCGGATAACCATGTAATTCTAGAGCTAATACGTGCAACAAACCCCGACTTCTGGAAGGATGCATTTATTAGATAAAAAGGTCGAGCGGGGCTTTGCCCGTTGCTCTGATGATTCATGATAACTCGACGGATCGCACGGCCTTTGTGCCGGCGACGCATCATTCAAATTTCTGCCCTATCAACTTTCGATGGTAGGATAGTGGCCTACTATGGTGGTGACGGGTGACGGAGAATTGGGTTCGATTCGGAGGGAGCCTGAAGCGGCTACCACATCCAAGGAAGGCAGCAGGCGCGCAAATTACCCAATCGACACGGGGAGTAGTGACAATAAATAACAATACCGGGCTCTATGAGTGCAGTAATGGAATAGTTACAATCTAAATCCCTTAACGAGGATCCATTGGAGGCAGTCTGGTGCCAGCAGCCGCGGTAATTCCAGCTCAATAGCGTATATTTAAGTTGTTGCAGTTAAAAAGCTCGTAGTTGGACTTAGGGGTGGGTCGGCCGGTCCGCCTCACGGTGACACCAGTCTGCTCGTTCCTACTGCCGGCGATGCGCTCCTGGCCTTAATTGGCCAGGTCGTTCCTCCGGCGCTGTTACTTTGAAGAAATTAGAGTGCTCAAAGCAGGCCTACGCATATACATTAGCATGGGATAACATCATAGAGTTCGATCCTATTGTTGTATTCGGGATCGAGTAATGATTAACGAGGGACGGTCGGGGCATTCGTATTTCATAGTCAGGTGAAATTCTTGGATTTATGAAAGGCGAACAAGCTGCAACATTTGCCAAGGATGTTTTCATTAATCAGAGCGAAAGTTGGGGCTCGAGACGATCAGATACCGTCCTAGTCTCAACCATAAACGATGCCGACCAGGATCGGCGGATGTTGCTTTTAGGGACTCCGCCGGCACCTTATGAAAATCAAAGTCTTTGGGTTCGGGAGTATGGTCGCAAGGCTGAAACTTAAAAATTGACGGAAGGGCACCACCGGGTGGAGCACTGCGGCAATTGACTCAACAGAAACTTACCAGGTCCGGACATAGTAAGGATTAATGGTGAGAGCTCTTTCTTGATTCTGGGTGGTGGTGCATGGCCGTTCTTAGTTGGTGGAGCGATTTATGCGGTTAATTCCGTTAACGAGCGAGACCTCGGCTGCTAACTAGCTACGGAGGTGATCCTCCGTGGCTAACTCTTGAGGGACTATGGCCTTTTAGGCCAAGGAAGTTTGAGGCAATAACAGGTCTGTGATGCCCTTAGATGTTACGGGCCGCAGCGCTACCTTGATGTATTCAACGAGTCTATAGCCTTGGCCCGGGCCGGGTAATCTTTGAAATTTCATCGTGATGGGGATAGATCATTACAATTGTTGGTCTTCAACGAGGAATTCCTAGTAGCGCGAGTCATCAGCTCGCGTTGACTACGTCCTGCCCTTTGTACACACCGCCGTCGCTCCTACCGATTGAATGGTCGGTGAAGTGTTCGGATCGCGGCGACGTGGGCGGTTCGCTGCCGCGACGTCGCGAAGAATCCACGAACCTTATCATTTAGAGGAAGGAAGTCGTAACAAGGTTTCGTAGGTGAACCTGCGGAAGGATCATTGTCGAAACTGCCTAGCGAGAACGACCCGCGAACGAGTTGCAAACAACACCGGAGGTGGTGCGGGTGCATCCTCGCCTCTCGCCACCCCGTGTCTCGGGCGGCGGTCTCGTCGTCCCTGCCCGTCGGGTGGGGTGAGATGCCGGGATCAACCTCTTCGAGGCAAAACGAACAAACCCCGGCGCGAATCGCGCCAAGGAATCGGAAACGAAAAGGGGCACGTCTTACGTCGCCGCACCGTTCGCGGTGTCGGTGCTTCAGTGATGCTGTTCTCTTGTCGCAAAAATATAGAGCGACTCGGCAGCGGATATCTCGGCTCTCGCATCGATGAAGAACGTGGCGAAATGCGATACTTGGTGTGAATTGCGAATCCGTGAACCATCGAGTCTTTGAACGCAAGTTGCGCCCCAAACCATTAGGCCGAGGCGTCTGCTGGGTGTCACGCATCGTCGCCCCATCCAACCATGAGCCCTCGAGCCTCGGTTGGACCGCGAGCGGAAATTGGCCTCCGTGCGCTCACAGCGGCGGTTGGCCTAAATTCGAGTCCTCGACGACATCATCGTCGCGACGATCGGTGGTAATCTGTAAGCAACCTCGTTCGGAGTCGTGCGCGTCCGTCGTCGAGACCCTTGAACCCTTCGGCATCGCAAGGACGGTGCTCGCATCGCGACCCCAGGTCGGGCGGGATTACCGGCGAGTTTAAGCATATCAATAAGCGGAGGAAAGAAACTTGCAAGGATTCCCCTAGTAACGGCGAGCGAACCGGAAAAAGCCCGGCGAAATCGGTCGCCATCGGCGTCCAGTGTAATCTGGAGAAGCGTCCTCAGCGACGGACCGGGCCCAAGTCCTGGAAAGGAGCGCCGGAGAGGTGAGAGCCCCGTCGTGCCGGACCTGTCGCTACGAGAACGCTGTCACGAGTCAGGTTGTTTGGGAATGCAGCCTAATCGGGCGGTAAAATTCCGTAAAGGCTAAATCTGGGCGAGGCCGATGGCGAACAAGTACCGCGAGGAAAGATGAAAGGACTTTGAAAAGAGTCAAAGTGCTTGAAATTGTCGGGAGGGAAGCGGATGGGGGCCGGCGATGCGCCCCGGTCGGATGTGGAACGGCGAGGCCGGTCGCCGATCGGCTTCGGGGCGTGGACCGACGCGGGTCGTGGCGGCCCAAGCCAGGCCTTTGATACGCCCGTGGAGGCGTCGTCGCCTCGATCGTGGGATTCAGCACGCGCCGCCTCGGCGTGCCGGCACCTGCGTGCTCGGGCGTCGACTGCGGGCTCCCCATTCGGCCCGTCTTGAAACACGGACCAAAGTGCGACATGTGCGAGTCAACAGGCTAGAAAACCCGTAGGCGCAAGGAAGCTGATTGGCGGGATCCTCGCGGGTGCACCGCCGACCGACTTGATCTTCGAGAAGGGTTCGGTGAGAGCATGCTGTCGGGACGAAGATGGTGAACTATGCTGAGCGGGGCGAAGCGGAGGAAACTTCTGGTGGAGGCCGCACGATCTTGACGTGCAAATCGTTCGTCGACTTGGGTATAGGGGCGAAGACTAATCGAACCGTCTAGTAGCTGGTTCCTCGAAGTTTCCCTCGGGATGCTTGGAGCCCTTAGCGAGTTCTATCGGGTAAAGCCAATGATTAGAGGCATCGGGCGCAACGCCTCGACCTATTCTCAAACTTTAAATAGGTAGGACGGCGCGGCTGCCGTTGAGCCGCGCCACGAGAATCGAGGCTCAAGTGGGCCATTTTGGTGGCAGGCTGGCGATGCAGGGATGAGCCGGAAGCCAGTTCACGGTGCCCAGCGCGCGCTAACCTAGAACCCACAAAGGGTGTTGGTCGATTAAGACAGCGGGACGGTGGTCATGAAGTCGAAATCGCTAAGGAGTGTGTAACAACTCACCTGCCGAATCAACTAGCCCGAAAATGGATGGCGCTTAAGCGCGACCTATACCGGCCGTCGGGGCAAGGGCGACCCCGATGAGTAGGAGGGCGGCGGTCGCCGCAAAACCCGAGGCCTTGAGCCAGGCGGAGCGGCCGTCGGTGCAGATCTTGGTAGTAGCAAATATTCAAATAAAGAACTTTGAAGGCCGAGGGAAAGGTTCCATGTGAACGGCACTTGCACATGGGTTAGTCGATCTAAGAGACGGGGAAGCCCGTCCGACAGCGCGTCCAGCGCGAGCTTCGAGGAATCGGGTTAAAATTCCTGAACCAGGACGCGGCGGCTGGCAACAGCGTTAGGGAGTCCGGAGGCGTCGGCGGGGGCCTCAGGAAGGATTATCTTTCTGTTTAACGGCCTGCCCACCACAAACAGCTCAGCCGGAGGTAGAATCCGGCGGCGGAAGAGCACACGTCGCGTGGTGTCGGTGCGCCCCCAGCCCGAAAATCCGGAGGACCGAGTGCCGTCCGCGCCGGTCGTACTCATAACACATCAGTCTCCAAGGTGAACAGCCTCTGGTCAATGGAACAATGTAGGCAAGGGAAGTCGGCAAAATGGATCCGTAACCTCGGGAAAAAGTTGGCTCGAGGCTGGGCACAGGGGGGTCCCGTCCCGAACCGTCGTGCCGGCGCACTGCTCGAGCTGCTCCCGCGGCGAGGCGGGTCGCAGCGTGCCGGCTCGAGGACAGGTGGGAACAGCTCCCTCTGGGGCCTTCCCGGGCGACGAACGGTCGACTCAGGCTGAAAGAATGCGGACAAGGGAATCCGACTGTTTAATTAAAACAAAGCATTGCGATGGTCCTGCGGATGCTCACGCAATGTGATTTCTGCCCGGTCTCTACGAATGTCAAAGTGAAGAAATTCAACCAAGCGGAGTAAGCGGCGGGGAGTAACTATGACTCTCTTAAGGTAGCCAAATGCCTCGTCATCTAATTAGTGACGCGCATGAATGGATTAACAAGATTCTTGTCCTCTACTATCGGCGAAACCGGCCAAGGGAACGGGCTTGGCAGAATCAGCGGGAAAGAAGACCTGTTGAGCTTGACTCTAGTCCGACTTTGTGAAATGACTTGAGAGGTGTAGGATAAGTGGGAGCTCTCGGGCGAAATTGAAATACCACTACTTTTAACGTTATTTTACTTATTCCGTGAATCGGAGGCGGGGCACGGCCCCTCTTTTTGGACCCAAAGGCCGGCTTCGGCCGCCGATCCAGCGAAGACATTGTCGGTGGGGAGTTTGGTGGGGCGGCACATCTGTTAAAGATAACGGTGTCCTAAGATGAGCTCAACGAGCGAAATCTCGTGTGGAACAAAAGGGTAAAAGCTCGTTTGATTCGATTTCCGATACGAATACGAACCGTGAAAGCGTGGCCTATCGATCCTTTAGACCTTCGAATTTGAAGCTAGAGGTGTCGGAAAAGTTACCACGAGGGATAAGCGGCTTTGGCGATAAGCGTTCATAGCGACGTTGCTTTTGATCCTTCGATGTCGGCTCTTCCTATCATTGTGAAGCGAAATTCACCAAGTGTTGGATTGTTCACCCACCAATAGGGAACGTGAGCTGGGTTTAGACCGTCGTGAGACAGGTTAGTTTACCCTCTTGATGGCCGCGTCGCAATAGTAATTCAACCTAGTACGAGAGGAACCGTTGATTCGCACAATTGGTCATCGCGCTTGGTTGAAAAGCCGATGGCGCAAGCTACCGTGCGCTGGATTATGGTGAACGCCTCTAAGTCAGAATCCGGGCTAGAAGCGACGCGCGCCCGTCGCCCGATTGCCGACCCGCGATGGGGCCTCTGGCCCCAAGGGCACGTGTCGTAGGTGCAGCGGCCGCGGCGGACAAGTCGCAGGCGCCTCCACGGGCGTAATTCCCACCGAGCGGCGGGTAGAATCCTTTGCGAGACGACTTAAATACGCGACGGGGTATTGTAAGTGGCGAGTGGCCTTCTGCCACGATCCTGAGATTCAGCCCTTTGTCGCTTCGA	Eukaryota	Archaeplastida	Viridiplantae	Streptophyta	Magnoliopsida	Malvales	Malvaceae	Gossypium	Gossypium raimondii	Eukaryota;Archaeplastida;Viridiplantae;Streptophyta;Magnoliopsida;Malvales;Malvaceae;Gossypium;Gossypium_raimondii
GCA_025698545|JAOWAE010000154.1/7265-12846	1	GCA_025698545	29730	5582	GGAATGCTACCTGGTTGATCTGCCAGTAGTCATATGCTTGTCTCAAAGATTAAGCCATGCATGTGAGTATGAACAAATTCGATGCAAAAAGCTGCAGAATGGCTCATTAAATCGATTATAGTTTGTTTGATGGTATTTGCTACTCGGATAACCGTAGTAATTCTAGAATAATACGTGCAACAAACCCGACTTCTGGAAGGGATGCATTTATTAGATAAAGGTCGTGTGGGCTTTGCCCGTTGCTCTGATGATTCATGATAACTCGACGGATCGCGTACTTTTGCCGGCGACGCATCATTCAAATTTCTGCCCTATCAACTTTCGATGGTAGGATAGTGGCCTACTATGGTGGTGACGGGTGACGGAGAATGGGGTTCGATTAGGAGGGCACGAGAAACGGCTACCACATCCAAGGAAGGCAGCAGGCGCGCAAATTACCCAATCGACACGGGGTAGTGACAATAAATAACAATACCGGGCTCTATGAGTCGGTAATTGGAATAGTACAATCTAAATCCTTAACGAGGATCCATTGGAGGGCAAGTCTGGTGCCAGCAGCCGCGGTAATTCCAGCTCAGTTAGCGTATATCAAAGTTGTTGCGGTTAAAAAGCTCGTAGTTGGACTTAGGGGTGGGTCGGCCGGTCCGCCTCACGGTGAGCACCGATCGCTCGTCCTCTTTGCCGGCGATGCGCTCGGCCTTAATTGGCGGGTCGTTCCTCCGTTGCTGTTACTTTGAACAAATTAGAGTGCTCAGCGGGCTCAACGCCATTAGCATGGGATAACATCATAGGATTTCGATCCTATTGTGTTGGCCTTCGGGATCGGAGTAATGATTAACGAGGGACGGTCAGGGCATTCATATTTCATAGTCGAGGGTGAAATTCTTGGATTTATGAAAGCGAACAAGCTAAAGCATTTGCCAAGGATGTTTTCATTAATCAAACGAAAGTTGGGGGCTCGAGCGATCGAATACCGTCCTAGTCTCAACCATAAACGATGCCGATGGGGATCGGGATGTTGCTTTTAGGACTCCGCCGGCATATGAAATCAAAGTCTTTGGGTTCCGGGGGAGTATGGTCGCAAGGTGAAACTTAAAGGTGACGGAAGGGCACCACGAGTGGAGCTGCGGCTGACTCAACACGAAACTTACCAGGTCGATTATAGTAAGGATTGATGAGCTGAGCTCTTTCTTGATTCTATGGGTGGTGGTGCATGGCCGTTCTTAGTTGGTGGAGCGATTTGTCTGGTTAATTCCGTTAACGAACAGACCTCGACACGCTAACTAGCTACGGTGATCCTCCGTGGCTAGCTATTAGAGGACTATGGCCTTTTAGGCCAAGGAAGTTTGAGGCAATAACAGGTCTGTGATGCCTTAGATGTTACGGGCCGCACGCGCTACTGATGTATTCAACGAGTCTATAGCCTTGGCCGGCAGGGCCGGGTAATCTTTGAAATTTCATCGTGATGGGGATAGATCATTGCAATTGTTGGTCTTCAACGAGGAATTCCTAAGTGCGCGAGTCATCAGCTCGCGTTGACTAAATCCTGCCCTTTGTACACACCGCCGTCGCTCCTACCGATTGAATGGTCGGTGAAGTGTTGGGATCGCGGCGACGTGGGCGGTTCGCTGCCGCGACGTCGCGAAGTCCACTGAACCTTATCATTTAGAGGAAGGAGAAGTCGTAACAAGGTTTCCGTAGGTGAACCTGCGGAAGGATCGTGTCGAAACCTGCCTAGCAGAACGACCCGCGAACGAGTTACAAACAACACCGGAGGTGGTGCGGGTGCATCCTCGCCTCTCGCCACCCGTGTCTCGGGCAGCCGATCTCGTCGTCCCTCTGCCCGTCGGGTGGGGTGAGATGCCGGGATCAACCTCTTCGAGCCAAAACGAACAAACCCCGGCGCGAATCGCGCCAAGGAATCAAGCGAAAAAAGGGCACGTCTTGTCGCCGCACCGTTCGCGGTGTCGGTGCTTGATGATGCTGTTCTCTTGTCGCAAAATATACAAACGACTCTCGGCAACGGATATCTCGGCTCTCGCATCGATGAAGAGCGTGGCGAAATGCGATACTTGGTGTGGTGCAGAATCCGTGAACCATCGAGTCTTTGAACGCAAGTTGCGCCCCAAGCCATTAGGCCGAGGGCACGTCTGCCTGGGTGTCACGCATCGTCGCCCCATCAACCATGAGCCCTCGAGCCTCGGTTGGACCGCAGGCGGAATTGGCCTCCGTGCGCTCACAGCGGCGGTTGGCCTAAATTCAGAGTCCTCGGCGACATCATCGTCGCGACGATCGGTGGTAATGCTGTAAGCAACCTCGTTCGAGGTCGTGCGCGTCCGTCGATCGAGACCCTTGAACCCTTTCGGCATCGCAAGGACGGTGCTCGCATCGCGACCCAGTCGGGCAGGATTACCCGCTGAGTTTAAGCATATCAATAAGCGGAGGAAAGAGCTTACCAGATTCCCCTAGTAACGGCAGGCAGAACCAGGAAAAGCCCAGCTTGAGAATCGGTCGCCATCGGCGTCAATTGTAGTGCGGAGAAGCGTCCTCGGCGACGGACCGGGCCCAAGTCCTGGAAAGGGGGCGGAGAGGTGAGAGCCCGTCGTGCCCGGACCCTGTCGCACCACAGTACACTGTCTACGAGTCGGGTTGTTTGGGAATGCAGCCCTAATCGGGCGGTAAATTCCGTCAAAGGCTAAATCGGGCGAGAGGCCGATGGCGAACAAAGTACCGCGAGGAAAGATGAAAAGGACTTTGAAAGAGAGTCAAAGAGTGGAAATTGTCGGGAGGAAGCGGATGGGGCCGGCGATGCGCCCGGTCGGATGTGGAACGGCGAGGCGGTCGCCGATCATCGGGGCGTGGACCGACGCAGGTCGTGGCGGCAGCCCAAGCCGGGCCTTTGATACGCCCGTGGAGACGTCGTCGCCTCGATCGTGGGATTCAGCACGCGCCGCCTCGGCGTGCTTCCGGCACCTGCGTGCTCCGGGCGTCGGCCTGCGGGCTCCCATTCGGCCCAGAAACACGGACCAAGTGCGACATGTGCGAGTCAGCGGGCTAGAAAACCCGTAAAGCGCAAGGAAGCTGATTGGCGGGATCCTCGCGGGTGCACCGCCGACCGACCTGATCTTGAAGGGTTCGAGTGAGAGCATGCTGTCGGGACCGAAAGATGGTGAACTATGCAGGCAGGGGCGAAGCCGGAGAAACTCTGGTGGAGGCCCAGACGATCTTGACGTGCAAATCGTTCGTCTGACTTGGGTATAGGGGCGAAAGACTAATCGAACCGTCTAGTAGCTGGTTCCCTCCGAAGTTTCCCTCAGGATAGCTGGAGCCCTTAGCGAGTTCTATCGGGTAAAGCCAATGATTAGAGGCATCGGGGGCGCAACGCCCTCGACCTATTCTCAAACTTTAAATAGGTAGGACGGCGCGGCTGCCGTTGAGCCGCGCCCGCAGGTCGAGCTCCAAGTGGGCCATTTTGGTAAAGGCTGGCGTGCAGGATGAACCGGAGCCGGGTTACGGTGCCCAGCTGCGCGCTAACCTAGAACCCACAAAGGGTGTTGGTCGATTAAGACAGCGAGGTGGTCATGAAGTCGAAATCCGCTAAGTGTGTAACAACTCACCTGAATCAACTAGCCCGAAAATGGATGGCGCTTAAGCGCGCGACCTATACCGGCCGTCGGGGCAAGGCAGGCCCCGATGAGTAGGAGGGCGCGGCGGTCCCGCAAAACCGAGCGGCGAGCCGAAGGCAGGCCGTCGACGGAGATCTTGGTGGTAGTAGCAAATATTCAAATGAGAACTTTGAAGGCCGAAGGGAAAGGTTCCATGTGAGCGGCACTTGCACATGGGTTAGTCGATCCTAAGAGGCAGAAGCCCGTCGACAGCGCGTCCAGCGCGAGCTTGAAAGGGAATCGGGTTAAAATTCTGAGCAAGGACGGCGGCTGGCAGCAACGTTAGAGTCCGGAGGCGTCGGCGGGGGCCTCGGGAAGAGTTATCTTTTCTGTTTAACGGCACGCCCACCACAGAAACAGCTCAGCCGGAGGTGAGGGTCAAGGCCGGAAAAGCCGCCGCGTCGCGTGGTGTCGGTGCGCCCCGGCAGCCGAAAATCCGGAGGACCGAGTGCGTCGCCGGTCGTACTCATAACCGCATCAGGTCTCCAAGGTGAACAGCCTCTGGTCAATGGAACAATGTAGGCAAGGAAGTCGGCAAAATGGATCCGTAACCTCGGGAAAAGGATTGGCTCGAGGGCTGGGCACGGGGTCCCGGTCCGAACCCGTCGGCTGCCGGCGCCTTTGCTCGAGCTGCTCCGCGGCGAGGCGGGTCGCCAGCGTGCCGAGAGACAGGCGGAGCGGCTCCCTCGGGGGCCTTCCGAGGCGACGAGCGATCGACTTCAGGCTGGTACGGACAAGGGAATCCATTGTTTAATTAAAACAAAGCATTGCGATGGTCCTGCGGATGCTCACGCAATGTGATTTACGCGATGCTCTGAATGTCAAAGTGAAGAAATTCAACCAGCGGCGGGTAAGCGGCGGGGTAACTATTGACTCTCTTAAGGTAGCCAAATGCCTCGTCATCTAATTAGTGACGCATGAATGGATTAACGAGATTCCCTTGTCTGTCTACTATCCGGCGAAACCACGGCCAAGGGAGCGGGCTTGGCGAGAATCAACGAGGAAAAGACCACTGTTGAGCTTGACTCTAGTCCGACTTTGTGAAATGACTTGAGAGGTGTAGGATAAGTGGGAGCTCTCAGGCGAAATTGAAATACCACTACTTTTAACGTTATTTTACTTATTCCGTGAATCGGATGAGCACGACCCTCTTTGGACCAAGGCCGGCCCGGCCGGCCGATCCGAGAGAAGACATTGTCGGTGGGGAGTTTGGTGGGGCGGCATCATTAAAAGATACTTGGTGTAAGATGAGCTCAACGAGCAATCTCGTTAATGGAACAAAGGGTAAAGCTCGTTTGATTCGATTTCAGTCTGAATACGAACCGTGAAAGCGTGGCCTATCGATCCTTTAGAGACCGGAATTTGAAGCTAGAGGTGTCGGAAAAGTTACCAGGGATAAGCGGCTTGTGGCGATAAGCGTTCATAGCGACGTTGCTTTTGATCCTTCGATGTCGGCTCTTCCTATCATTGTGACGAAATTCACCAAGTGTTGGATTGTTCACCCAATAGGAACGTGGTAGCTGGTTTAACCGTCGTGAGACAGGTTAGTTTACCCTCTGATGGCCGCGTCGCAATAGTAATTCAACCTAGTACGAGAGGAACCGTTGATTCGCACAATTGGTCATCGCGCTGGTTTGAAAAGCGATGGCGCAAGCTACCGTGCAGCTGGATTATGGTGAGAACGCCTCTAAGTGAGAATCCGGGCTAAAGCGACACCCGCCCGTCGCCGATTGCCGACCCGCGATGGGGCTCTGGCCCCAAGGCACGTGTCGTGGTGCAGCGGCCCTTGGGACAAGTCGCAGGCGCCTCCTGAAGCGTAATTCCCACGGCGGCGGGTAGAATCCTTTGCAGGGCGACTTAATCTGCGACGGGGTATTGTAAGTGGCGAGTGGCCTTCTTTGCCACGATCCTTTGATT	Eukaryota	Archaeplastida	Viridiplantae	Streptophyta	Magnoliopsida	Malvales	Malvaceae	Gossypium	Gossypium raimondii	Eukaryota;Archaeplastida;Viridiplantae;Streptophyta;Magnoliopsida;Malvales;Malvaceae;Gossypium;Gossypium_raimondii
GCA_025698545|JAOWAE010000159.1/5387-10048	1	GCA_025698545	29730	4662	TGGTTGATCCTGCCGGTAGTCATATGCTTGTCTCAAAGATTAAGCCATGCATGTGTAAGTATGAACAAATTCAGGCGTGGCGCGAATGGCTCATTAAATCGTTATAGTTTGTTTGATGGTATTTGCTACTCGGATAACCGTAGTAATTCTAGAGCTAATACGTGCAACAAACCCGACCTGGAAGGATGCATTTATTAGATAAAAAGGTCGGCGGGCTTTGCCCGTTGCTCGATGATTCATGATAACTCGACGGATCGCACGGCCTTTGTGCCGGCGACGCATCATTCAAATTTCTGCCCTATCAACTTTCGATGGTAGGATGGTGGCCTACTATGGTGGTGACGGGTGACGGAGGTTGGGGTTCGATTCCGGAGAGGAGCACGGAAAGCTACCACATCCAAGGAAGGGCAGGCGCAAATTAAATCCGACACGGGGAGGTAGTGACAATAAATAACAATACCGGGCTCTATGAGTGCGGTAATTGGAATAGTACAATCTAAATCCCTTAACGAGGATCCATTGGAGGCAAGTCTGGTGCCAGCAGCCCGGTAATTCCAGCTCAATAGCGTATATTTAAGTTGTTGCAGTTAAAAAGCTCGTAGTTGGACTTAGGGGTGGGTCGGCCGGTCCGCCTCACGGTGAGCACCGGTCTGCTCGTCCCTGCTGCCGGCGATTCCTGGCATGAGTGGCCGGGTCGTTCCTCCAGCGCTGTTACTGAAGAAATTAGAGTGCTCAAGCAGGCCTACGCTTGTATACATTAGCATGGGATAACATGTAGGTTTCAGTCTGTTGGCCTTCAGGATCGGAGTAATGATTAACGGGACGTCGGGGCATTCGTATTTCATAGTCGGTGGTTCTTGGATTTATGAAGGCGAACGCTACGGCATTGCCAAGGATGTTTTATTAATCAAAACGAAAGTTGGGGGCTCGAGGCGATCGGATACCGTCCTAGTCTCAACCATAAACGATGCCGACGAGGGATCGGCGGATGTTGCTTTTAGGACTCCGCAGCACCTTATGAAAATCAAAGTCTTTGGGTTCCGGGGGAGTATGGTCGCAAAAGGCTGAAACTTAAAGGAATTGACGGAAGGGCACCACGGTGGAGCATGCGGCTTAGTGACTCAACACGGGAAACTTACCAGGTCGGACATAGTGAGGATTAATGATGAGAGCTCTTTCTTGATTCTATGGGTGGTGGTGCATGGCCGTTCTTAGTTGGTGGAGCGATTTGTCTGGTTAATTCGTTTAACGAACGAGACCTCAGACTGCTAACTTCAAACACACGGGTGATCCTCCGTGGCTAAACTCTTAGAGGACTATGGCCTTTTAGGCCAAGGAAGTTTGAAAGCAATAACAGTGCTTGTGATGCCCTTAGATGTTCACAGGCCGCACGCGCTGCGATGTATTCAACGAGTCTATATAGCGCTTGGCCGACAGGCCCGGGTAATCTTTGAAATTTCATCGTGATGGGGATAGATCATTGCAATTGTTGGTCTTCAACGAGGAATTCCTGGTAGTAGCGCGAGTCATCAGCTCGCGTTGACTACGTCCCACCCGCTGTACACACCGCCCGTCGCTCCTACCGATTGAATGGTCCGGTGAAGTGTTCGGATCGCGGCGGCGTGGGCGGTTCGCTGCCACGCGACGTCGCGAAGATCAACGAACCTTATCATTTAGAGGAAGGAGAAGTCGTAACAAGGTTTCCGTGGGTGAACCTGCGGGAAGGATCATTAAGGAAACACCGCCTGGCAGAACGACCCGCGAACGAGTTGCAAACAACACCGGCGGAGGTGGTGCGGGTGCATCCTCGCCTCTCGCCACCCCCGTGTCTCGGGCAGCCAGTCTCGTCGTCCCTACGCCCGTCGGGTGGGGTGAGATGCCGGGATCAACCTCTTCGAGGCAAAACGAACAAACCCCGGCGCGAATCGCGCCAGGAATCGAAACGAAAAAAGGGGCACGTCTTCTGCCGCCGCACCGTTCGCGGTGTCAGTGCTTCGGTGATCTTGTTCTCTTGTGCGCAAAATATCTGAGAACGACTCTCGGCAACGGATATCTCGGCTCTCGCATCGATGAAGAACGTGGCGAAATGCGATGCGCAGTGTGAATGCGGAATCCGTGAACCATCAGGTCTTTGAACGCAAGTTGCGCCCCAAGCCATTAGGCCAGAGGGCACGTCTGCAGTTGTCACGCATCGTCGCCCCACCATCCAGCCATGGGCCCTCGAGGCCTCAGGTTGGACCGCGGGCAGAAATTGGCCTCCCGTGCGCTCCGCCCGGCCGGTTGGCCTAAATTCGAGGTCCCTCGGTGACATCATCGTCCGCGGCGATCGGTAGTATGCTTGTAAGCAACCTCGTTCGGAGTCGTGCGCGTCCGTCGATCGAGACCCATGAACCACTTTCGGCATCGCAAGGACGGTGCTCGCATCGCGACCCCAGTCAGGGGAGGATTACCCGCTGAGTTTAAGCATATCAATAAGCGGAGGAAAAGAAACTTCAGGATTCCCCTAGTAACGGCGAGCGAACCGGGAAAAAGCCCGGCTTGAATCGGTCGCCATCGGCGTCAGGTGTATGCTGAGAAGCGTCCTCAGACGACGGACCCGACCCAAATCCCACAGGAAGGGGGCGCGCGGAAGGTGAGAGCCGTGCCCGGACCACACTTTTACGGTATGTCTGAGTCAGGTTGTTTGGGAATGCAGCCCTAATCGGGCGGTAAATTCCGTCCAAGGCTAAATACGGGCGCAGAGACCGATAGCGAACAAGTACCGCGAGGGAAAGATGAAAGGACTTTGAAAGAGAGTCAAAGAGTGCTTGAAATTGTCGGGAGGGAAGCGGATGGGGGCCGGCGATGCGCCCGGTCGGATGTGGAACGGCGAGCCGGTCCGCCGATCAACTCGGGGCGTGGACCGACGCCAGGTCGTGGCGGCGGCCCAAGCCCGGGCCTTTGATACGCCCGTGGAGGCGTCGTCGCCTCGATCGTGGGATTCAGCACGCGCCGCCTCGGCGATGCTTCGGCACCTGCGTGCTCCGGGCGTCGGCACTGCGGGCTCCCCATTCGGCCCGTCTTGAAACACGGACCAAGGAGTCTGACATGTGTGCGAAGTCAACGGGCTAGAAAACCCGTAAAGAGCGCAAGGAAGCTGATTGGCGGGATCCTCGCGGGTGCACCGCCGACCGACCTTGATCTTACGAGAAGGGTTCGAGTGAGAGCATACTGTCGGGACCCGAAAGATGGTGAACTATGCACGAGCGGGGCGAAGCCGGAGGAAACTCTGGGTGGAGGCCCGCAGCGATATCTTGACGTGCAAATCGTTCGTCTGACTTGGGTATAGGGGCGAAAGACTAATCGAACCGTCTAGTAGCTGGTTTCCTCCGAAGTTTCCCTCGGGATATTTGGAGCCCTTAGCGAGGTTCTATCGGGTAAAGCCAATGATTAGAGGCATCAGGGGCGCAACGCCCTCATTACTATTCTCAAACTTTAAATAGGTAGGACAGCGCGGCTGCTTCGTTGAGCCGCGCCACGGAATCGAGCTCAAGTGGGCCATTTTTGAGTAGCGAGCTGGCGATGCGGGATGAACCGGAAGCCGGGTTACGATTGCCAAGCGCGCTAACCTAGAACCCACAAAGGGTGTTGGTCGATTAAGACCAGCGGGACGGTGGTCATGGAAGTCGAAATCCGCTAAGGGTGTGTAACAACTCACCTGCCGAATCAACTAGCCCCGAAAATGGATGGCGGCTTAAGCGCGCGACCTATACCAGCCGTCAGGGCAGAGAGGCGAGCCCCGATGGTAGGAGGGCGGCGGTCGCCGCCGAAAACCCGGGCGCGAGGCCAGGCGGAGCGGCCGTCGGTGCGAGATCTTGGTGGTAGTAGCAAATATTCAAATAAAGAACTTTGAAGGCCGAGAGGGGAAAGGTTCCATGTGAACGGCACTTGCACATGGGTTAGTCGATCCCTAAGAGACGGAAGCCCGTCAAAACTGGCGCGATCAGCGCGAGCTTCGAAAAGGAATCGGGTTAAAATTCACGAGCCAGGACGCGGCGGCTGACGAGCAACGTTAGGGAAGTCCGGAGGCGTCGGCGGGGCCTCAGGAAGAGTTATCTTTTACGTTAACAGCCTGCCCACCACAGAAACAGCTCAGCCGGAGGTAAGATCCAGCGGCCGGAAAGAGCACCGCGTCGCGTGGTGTCGGTGCGCCCGGCGTATGAAAATCCGGAGGACCGAGTGCCGTCCGCGCCCGGTCGTACTCATAACCGCATCAGGTCTCCAAGGTGAACAGCCTCGGTCAATGGAACAATGTGAGCAAGGAAGTGGCAAAATGGATCCGTAACCTCGGGAAAAGTTAGCTCACGAGGGCGCAAGCACGGGGTCTGATCAGCGAACCGTCAGCCGGCGCCTGCTCGGCACTCCCGGGCGAGCGGGTCGCCGGCCAGCCGAGGACGAGACTGGAACAGCTCCCTCGGGGCCTTCCCGGGCGACGAACAGTCGACTCGAACTGGTACGGACAAGGGAATCCGACTGTTTAATTAAAACAAAGCATTGCGATGGTCCTGCGGATGCTCACGCAATGTGATTTCGCCGATGCTCTGAATGTCAAAGTGAAGAAATTCAACCAAGCGCGGGTAAACGGCGGGAGTAACTATGACTCTCTTAAGGTAGCCAAATGCC	Eukaryota	Archaeplastida	Viridiplantae	Streptophyta	Magnoliopsida	Malvales	Malvaceae	Gossypium	Gossypium raimondii	Eukaryota;Archaeplastida;Viridiplantae;Streptophyta;Magnoliopsida;Malvales;Malvaceae;Gossypium;Gossypium_raimondii
GCA_025698545|JAOWAE010000163.1/11510-16963	1	GCA_025698545	29730	5454	CAGGTTGATCACTGCTGATGATCATATGCTTGTCTCAAAGATTAAGCCATGCATGTGTAAGTATGAACAAATTGGTATGAAGCTGCGAATGGCTCATTAAATCGATTATAGTTTGTTTGATGGTATTTGCTACTCGGATGTAGTAGTAATTCTAGAGCTAATACGTGCAACAAACCCGACTTCTGGAAGGGATGCATTTATTAGATAAAGGTCGGCGGGCTTTGCCGGTTGCTCACGATGATTCATGATAACTCGACGGATCCTTACGGCCTTTCTGCGGCGACGCATCATTCAAATTACGCCTATCAACTTTCGATGGTAGGATAGTGGCCTACTATGGTGGTGACGGGTGACGGAGAATTGGGGTTCGATTAGGAGAGGGCACGAAAGCGGCTACCACATCCAAGGAAGCGGCGGCCGCAAATTACCCAATCGACGGGGAGGTAGTGACAATAAATAACAATACAAGGCTCTATGAGTGCTGTAATTGGAATAGTACAATCTAAATCCTTAACGAGGATCCATTGGAGGCAGAAGTCTGTGCCAGCAGCGGTAATTCCAGCTCAATAGCGTATTTAAGTTATTGCTTGAGTTAAAAAGCTCGTAGTTGGACTTAGGGGTGGGTCGGGGGTCCGCCTCACGGTGAGCTGCCGATGCTGCTCGTCCCTACTTTGCGTGATACGCTCTGGCCTTAATTGGTAGGGTCGTTCCTCGTATTTGTTACTTTGAAGAAATTAGAGTGCTCCAAGCAGGCCTACGCTTGTATACATTAGCATGGGATAACATCATAGGATTTCGATCCTATTGTGTTGGCCTGAGGATCGGAGTAATGATTCTGGAGGACGGTCGGGGCATTCGTATTTCATAGTCGGTGAAATTCTTGGATTTATGAAGGCGAACAAGCTGCGAAAACATTTGCCAGGATGTTTTCATTAATCAAGAGCAGTTGAGGGGCTCGAAGCGATCGGATACCGTCCTAGTCTCAACCATAACGATGCGACCGAGGATCGGCGGATGTTGCTTTAGGACTCCGCCAAGCACCTATGAGAAATCAAAGTCTTTGGGTTAGGGAAGTATGGTGCAAAATTTGAAAGGAATTGACGGAAGGGCACCACGGTGGAGCCTGCGGCTTAATTTGACTCAACGAAACTTACGAGGTCAGGACATAGTAAGGATTGTGAGATGAGAGCTCTTTCTTGATTCTATGGGTGGTGGTGCATGGCGTTCTTAGTTGGTGGGCGATTTGTGCGGTTAATTAGTTGAACGAGACCTCGGCCTGCTAACTAGCTACGCGGAGGTGATCCTCCGTAAGTAGCTCTTAGAGGACTATGGCCTTTTAGGCCAAGGAAGTTTGAGGCAATGGTCTGTGATGCCCTTAGATGTTACGGGCATGCCTTGCTGCTTGATGTATTCAGCGAGTCTATAGCCTTGGCAAGCGACGGGTAATCTTTGAAATTTCATCGTGATGGGGATAGATCATTGCAATTGTTGGTCTTCAACGAGGAATTCCTAGTAAGCGCGAGTCATCATTTCGCGTTGACTACGTCCACGCCCTGTACAGCCGTCGCTCCTACCGATTGAATGGTCGGGTGAAGTGTTCGGATCAGCGGCGGCGTGGGCGGTTATTTGCCCTTGACGTCGCGAGAAGTCCTTGAACCTTATCATTTAGAGGAAGGAGAAGTCGTAACAAGGTTTCCGTGGTGAACTGCGGAAGGATCATTGTCGAAACACCCCTGGCGAGCGACCCTTGACGAGTTGCAAACAACACCGGAGGTGGTGCGGGTGCATCCTCGCCTCTCGCCACCCGTGTCTCGGGCGGCCCGGTCTCGTCGTCCCTCGCCCGTCGGGTGGGGTGAGATCGGGATCAACCTCTTGAGGCAGCAGACAAACCCCGTGAATCAGCGCCAAGGAATCGAAAGAAAAAGGGAACGTCTTCTGTCGCCGCACCGTTCGCGGTGTCGGTGCTTGATGATCTTTGTTCTCTTGTGCAAAAATATCTGAGCGACTCGAGCAGCGGATATCTCGGCTCGCGCCGATGAAGAGCGTGGCGAAATCGCGATACTTGGTGTGATGCGAGAATCCGTGAACCATGAGTCTTTGAGCGCAAGTTGCGCCCCAAGCCATTGGCGAGGGCACGTCACTGGGTGTCACGCGCCGTCGCCCCATCAACCATGAGCCCTCGAGCCTCGGTTGGACGCGGTGAAATTGGCCTCCGTGCGCTCCACGGTGCGGTTGGCCTAAATTCGAGTCCTCGGCGACATCATCGTCGCGACGATCGGTGGTAATCTTGTAAGCAACCTCGTTCGGAGTCGTGCGCGTCCGTCGTCGAGACCCTGAACCCTTCGACATCGCAGAGGCGGTGCGCATCGCGACCCAGTCGGCGATTACCGTTGGTTTAACATATCAATAAGCGGAGGAAAAAACTTTGAGATTCCCCTAGTAGCGGTGGCCAGGCGGGAAAACCCGGCGAAATCGGTCGCCATCGCCAGCGTCAATTGTAGTCTGGAGAAGCGTCCTCGGCGACGGACCGGGCCCAAGTCCCACAGAAGAGGCGCCGGAGGTGAGAGCCCGTCGTGCGGACCTGTCGCCTGCAATGTGTCTGGTCAGGTTGTTTGGGAATGCAGACCCTAATCGGGCGGTAAATTCCGTCAAAGGCTAAATCTGGGCGAGGCAGAATGGCGAACAAAGTACCCTGAGGAAGATGAAAAGGACTTTGAAAAGAGAGTCAAGAGTGCTTGAAATTGTCGGGAGGAAGCGGATGGGGCCGCGATCGCCCGGTCGGATGTGGAACGGCGAGAGGTCCGCCGTCGGCTCGGGCGTGGGCCGCGAATTCGTCGGCGGCCCAAGCCGGGCCTTTGATCGCCCGTGGAGGCGTCGTCGCCTCGATCGTGGGATTCAGCCGCGCCGCCTCGGCGTGCCGGCACCTGCGTGCTCGGGCGTCGACTGCGGGCTCCCCATTCGGCCGTCTTGAAACACGGACCAAGGAGTCGACATGTGTGCGAGTCAGCGGGCTAGAAAACCCGTAAGCGCAAAGGCGATTGGCGGGATCCCTCGTGGGTGCATGCAACCGACCTTGATCTTCGAGAAGGGTTAGTGAGCATGCTGTCGGGACGAAGATGGTGAACTATGCTGGCGAGCGAAGCAGAGGAAACTCTGGTGGAGGCATGACGTCTTGACGATGCAAATCGTTCGTCGACTTGGGTATAGGGGCGAAGACTAATCAGACCGTCTAGTATTTGTTCCCTAAAGTTTCCCTCGGGATGGTGGAGCCCTTAGCGAGTTCTGTCGGGTAAAGCCAATGATTAGAGGCATCGAGGGCGCCCTCGACCTATTCTCAAACTTTAAATAGGTAGGACGGCGGCTGCCGTTGAGCAGCGCCACGGATCGAGCTCAAGTGGGCCATTTTGGTAGCGAGGCGCGTCGGGATGAGCGGAGGCAGGTTCGGTGCCCAGCTAGCAGCTAACCTAGAACCCACAAAGGGTGTTGGTCGATTAAGGCAATGGGGCGGTGGTCATGGAATCGAAATCCGCTAAGGAGTGTGTAACAACTCACTGCCGAATCAACTAGCCCGAAAATGGATGGCGCAAGCCGCGACCTATACTGACCGTCGGGGCAAGGGCGAGCCGATGAGTAGGAGGCGGCGGTCGCCGCAAAACCAGAGCCGAGGCAGGCGGGGCGTCGGTGAGATCTTGGTGGTAGTAGCAAATATTCAAATGAGAACTTTGAAGGCGAAGGGAAAGGTTCCATGTGAGCGGCACTTGCACATGGGTTAGTCGATCCTGAGGCGGGAAGCCCGTCCGAAGCGGCGATCATGCGAGCTTGAGGAATCGGGTTAAAATTCCGAGCAGGGACTGGGGTGGCAACAACGTTAAGTCCGGAGGCGTCGGCGGGGCCTCGGGAAGATTATCTTTTACGTTTACACGCCCACCACAGAGCAGCTCAGCGGAGGTAAGATCAGGCGGGAAGAGCACCTGCCGTCGCGTGGTGTCCGTGCGCCCGTGACCATAATCCGGAGGACGAGTGCCGTCCGCGGTCGTACTCATAGCATCGAGTCTCAAGGTGAACGACCTACGGTCAATGGAACAATGTAGGCAAGGAAGTCGGCAAAATGGATCGTAACCTCGGGAAAAGGATTGGCTCGAGGGTGAGCACGGGGTCCCGATCCGAACCGTCATTCTGCGCCTTCGCTCGCTCCAGGCGAGGCGAATGTCGCCTCTTGGCCGAGAGCAGGGAAGCAGCTCCTGAGGCCTTCCGGCGACGACGAGTCGACTCAGGCGAAATGCGGACAAGGGAATCCATTGTTTAATTAAAACAAAGCATTGCGATGGTCCTGCGGATGCTCCGCAATGTGATTTACGCCGATCTCTGAATGTCAAAGTGAAGAAATTCAACCAAGCGGAGTGGCGGGAGTAACTATGACTCTCTTAAGGTAGCCAAATGCCTCGTCATCTAATTAGTGAGCGCATGAATGGATTAACAGATTCCCTGTCACATCTACTATCCAGTGAAACCCGACCAAGGAGCGGGCTTGGCGAAATCGTGAGGAAAGAAGACCTGTTGAGCTTGACTCTAGTCCGACTTTGTGAAATGACTTGAGAGGTGTAGGATAAGTGGGAGCTCTCGGTAGATTGAAATACCACTACTTTTAACGTTATTTTACTTATTAGTGAATCGGGAGGGCGCAGCCCTCTTTTTGGACCCAAAGGACCCGGACCGATCCGAGCGGAAGACATTGTCGGTGGGGAGTTTGGTGAGGACACATCTGTTAAAGATAAGGGTGTCCTAAGATGAGCTCAAGCGAGCAATCTCGTGTGGAACAAAAGGGTAAAACTCGTTTGATTCGATTTCCGGTCTGAATCTGAGCCGTGAAAGCGTGGCCTATCGATCCTTTAGACCTTGAATTTGAAGCTAGAGGTGTCGGAAAAGTTACCACGAGGATAAGCGGCTTGTGGCGATAGCGTTCATAGCGGCGTTGCTTTTGATCCTTCGATGTCGGCTCTTCCTATCATTGTGAGCGAAATTCACCAAGTGTTGGATTGTTCACCCAAATAGGGAGCGTGGTTTGGGTTTAGCCGTCGTGAGCGAGGTTAGTTTTACCCTCTTGATGGCAGCGTCGAATAGTAATTCAACCTAATACGAGGAAGGCGTTGATTCGCACAATTGGTCATCGCGCTTGGTTGAAAAAGCGATGTGTGAAACTCTGTCTTGTTGGATTATGGTGAACGCCTCTAAGTCGAATCCGGGCTAGAAGCGACATACTTGCCCGTCGCCCGTTGACCCGATGAGGCCTCGGCCCCAAGAGCAGTAATGGAGTGCCGTGACATGGCGGACAATCGTGAGCGCCTCCTGGGCGTAATTCCCACCGGCGGGTAGAATCCTTCTGAGGCGACTTAAATCTGTGACGGGGTATTGTAAGTGGCAGTGGCCTTGCTCACGATCCTTGAATTGACCCTT	Eukaryota	Archaeplastida	Viridiplantae	Streptophyta	Magnoliopsida	Malvales	Malvaceae	Gossypium	Gossypium raimondii	Eukaryota;Archaeplastida;Viridiplantae;Streptophyta;Magnoliopsida;Malvales;Malvaceae;Gossypium;Gossypium_raimondii
GCA_025698545|JAOWAE010000163.1/2592-8062	1	GCA_025698545	29730	5471	AATGCTACACAGTTGATCTGCGGTAGTCATATGCTTGTCTCAAAGATTAAGCCATGCATGTGTAAGTATGAACAAATTGGGGTGAAGCTGCGAATGGCTCATTAAATCGATTATAGTTTGTTTGATGGTATTTGCTACTCGGATAACGTAGTAATTCAAGCTATCGTGCAACAAACCCGACTTGGAAGGATGCATTTATTAGATAAAAATTAGGCGCGGGCTTTGCGTTGCTACGATGATTCATGATAACTCGACGGCGATTGCGGCCTTTGTGCGACGCATCATTCAAATTTACGCCTATCAACTTTCGATGGTAGGATAGTGGCCTACTATGGTGGTGACGGGTGACGGAGAATTAGGGTTCGATTAGGAGGGGCACGACGGCTACCACATCCAAGGAAAGGCGGCGGTAGCGCAAATTACCCAATCGACGGGGAGGTAGTGACAATAAATAACAATCTAGGGCTCTATAGTGCGGTAATTGGAATAAGTACAATCTAAATCCTTAACGAGGATCCATTGGAGGGCAAGTCTGCGGTGCCGGTAGTTGATAATTCGGCTCAATAAGCGTATATTTAAGTTGTTGCGAGTTAAAAAGCTCGTAGTTGGACTTAGGGGTGGGTCGGCAGTCCGCCTCACGGTGAACACCGATGCCTTTCGTCCCTCTGCCGTGATCATCTCTGCCTTAATGGTAAAGATCGTTCCTCGTATTTGTTACTGAAGAAATTAGAGTGCTCAGCGAGCTACGCATACATTAGCATGGGATAACATCATGGATTTCGATCCTATTGTGTTGGCCTTAGGATCGGAGTAATGATTAACGAGGACGGTCGGGGCATTCGTATTTCATAGTGGGAGGTGAAATTCTTGGATTTATGAAGGCGAACAAGCTGAAAGCATTTGCAAGGATGTTTTTAATCAGAAGCGAAAGTTGGGGGCTCGAAGGCGATGGATACCGTCTAGTCTCAACCATAGCGATGCCGACCGAGGATCGGCGGATGTTAGGACTCGCCCGGCACCTTATGAAATCAAAGTCTTTGGGTTAGGGAGTATGGTATGAAGTGAAACTTAAAGGAATTGTGGAAGGGCACCACCGAGTGGGCACTGCGGCTTAATTTGACTCAACGGGGAAACTTACAGGTCGGACATAGTAAGGATTGTGGTGAGAGCTCTTTCTTGATTCTATGGGTGGTGGTGCATGGCCGTTCTTAGTTGGTGGAAGCGATTTGTGCAGTTAATTAGTTATGACGAGGACCCGGCCGCTAACTAGCTACAGGTGATCCTCCGTGGCTAGCTCTTAGAGGGACTATGGCCTTTTAGGCCAAGGAAGTTTGAAGGCAATACTGTGCTTGTGATGCCTTAGATGTTACAGGGCCGCAGCGCCTGCTGTGATGTATTCAGCGAGTCTATAGCCTTGGTAAGGCGGGGCGGGTAATCTTTGAAATTTCATCGTGATGAGGATAGATCATTGCAATTGTTGGTCTTCAGAGGAATTCCTAATGGCCGAGTCATCGGCTCGCGTTGACTAAATCCACCTTCTTGTACACACCCGTCGCTCCTACCGATTGAATGGTCGGTGAAGTGTTGGATGGCGGCGGCGTGGGCGGTTGCTGCCATGACGTCGCGAGAATCAACGAACCTTATCATTTAGAGGAAGGAGAAATCGTAACAAGGTTCCGTGGTGAACTGCGGAAGGATCATTATCGAAACACCTAGCGAGCGACCCTTGAGCAGTTGCAAACAACAGGAGGAGTGGTCGGGTGCATCCTCGCCTCTCGCCACCCGTGTCTCGGGCGGCGGTCTCGTCGTCCCTACGCCCGTCGGGTGGGGTGAGATCTGGGGATCAACCTCTTGAGCAAAAGCGAACAAACCCGGTTGAAATCGCGCCAAGGATCGAAAGAAAAAGGGGCCGTCTTACAGCCGCCGCCGTTAAGTGTCGATTAACTTCGATGATCTTGTTCTCTTGTCATAAAATATCTGAAACGACTCTGACAGCGGATATCTCGGCTCTCGCGCCGATGAAGAGCGTGGCGAATCACGATACTGGTGTGAATTGCGAGTCCGTGAACCGTCGAGTCTTTGAGCGCGATTCGCCCCAAGCCATTAGGCGAAACGTCTGCTGGGTGTCACGCGCCGTCGCCCCCATCCAACCATGAGCCCTCGAGCCTCGGTTGGACCGTGAAAGCGTGGCCTCCGATGCGCTCTGACCCGGCGGTTGGCCTAAATTCGAGTCCTCGGCGACATCATCGTCGCGACGATCGAATGGTATCTTGTAAGCAACCTCGTTGGTCGTGCTTGGCGTCCGTCGATCGAGACCCTTGAACCCTTCGGCATCGCGGGGCGGTGCTAGCGAGCGACCCAGTCGGCGGGATTACCCTGATTTAAGCATATCAATAAGCGGAGGAAAAAACTTACGGGATTTAATGTAATGCGAAGCGGAAAAAGCCGAAACGAGAATGGTCGCCATCGGCGTCAGGTATGAGTACGGAGAAGCGTCCTCCAATGACGGACCGGGCCCAAGTCCCTGAAAGAAAGGCCGGAAAGTGAGAGCCGTCGTGCGGACCACATGCACCCACTGGCAGCGTCTGAATCGGTTGTTTGGGAATCTGACCCTAATCGGGCGGAAATTCCGTCAAAGGCTTCATCTGAGCGAGGCCAGATGGCGAACAAATACTGCGAGAAAGATGAAAGGACTTTGAAAAGAGAGTCAAAGTGCTTGAAATTGTCGGGAGGGAAGCGGATGGGGGCGTGATGCGCCCGTCGGATGTGGGCAGCGAGCAGTCAGCGTCGGCTTCAGGCGTGGACCCGGCCTTGAAGTCGTGGCGGCGGCCCAAGCAAGACCTTTAATCGCCCGGAGGGCGTCGTCGCCTCGATCTCGTGGGATTCACCGCGCCCAGCCTCGGCGTGCTTGGCACCTGCGTGCTCGAGGCGTCGACTGCGGGCTCCCCATTCGGCCCGTCTTGAAACACGGACCAGGAGTCGACATGTATGAGTCAGCGGGCTAGAAACCCGTAAAGCGCAAGGAAGGCTGATTGGCGGGATCCCTCGGGTGCACCCGGCCAGGATGATCTTCGAGAAGGGTTGGTGAGAGCATGCTGTCGGGACGAAAGATGGTGAACTATGCTGGCGGAAGCGGAGGAAACTCTGGTGGAGGCCGCGGCGATCTTGAGCGATGCAAATCGTTCGTCGACTTGGGTATAGGGGCGAAAGACTAATCGAGAGTCAGTAAGTAGTTCCTCAGAGTTTCCCTCGGGATGGTGGAGCCTTAGCGAGTTCTATCGGGTAAAGCCAATGATTAGAGGCATCGAGGCGCCTCGACCTATTCTCAAACTTTAAATGGGTGAGACCCAGTAGCGGGCGCCGTTGAGCATGCAGAATCGAGAGCTCAAGTGGGCCATTTTGAGTAGCGAGCTGGCGATCTGGGATGAGCAGGAGCCAGGGTTCACGGTGTAGCTGGCAACCTAGAACCCACAAAAGGTGTTGGTGGAATTAAGGCTGACGGAGGCGGTGGTCATGGAAGTGAAATCCGCTAAGGAGTGTGTAACAACTCACTGCCGAATCAACTAGCCAATGGATGGTGCAACAAGCGCATGACCTACTACCAACCCGTCGAGGCAGGCGAGCCGATGAGTAGGGAGGCTTGGTCGCCACCAGCAGGCCTTGGCCCGGCGGAGGCGGCCGTGGTCTGAGATCTTGGTGGTAGTAGCAAATATTCAAATGAGAACTTTGAAGGCGAAGAGGAAAGGTTCCATGTGAGCGGCGCACATGGGTTAGTCGATCCTAGAGGCAGGGGAAGCGTCCAGGCAATGCGATCAGTAGCGAGAGCTTGAGGAATCGGGTTAAAATTCTGAGGCAGGAATGGCGGTGGCAACGTTAGAGAGTCCGAGGCGTCGTGAGGGCCTCGGGAAGGATTATCTTTTACATTTAGCTGCCCTGCAAACAGCTGTTAGGAGAGTGAGATCCGGCCGGAAGAAAACACTTATACGTCGCGTGGTGTCGATGCGCCCCATGATTATAATCCGAGGACCGAGTGCGTCCAGCGCCGGTCGTACCTCATAACGCATCGAGTCTCAAGGTGAGCGACCTCTGGATGGAACAATGTAGGCAAGGGAAGTCGGCAAAATGGATCGTAACCTCGGAAAAGGATTAGCTCGAGGGTTTTGAGGCGGGGTCCGATCCGAACCGTCGACTTCTTAGGCGCCTTGCTCGGCGAAGCGAATGGCAGCGTGCTGACGAGAATGAACTGAGCAGCGGCTCCTCGGGGCCTTCCCGAGGCGTGAACGATCGACTTCGAGGCGAATGCGGACAAGGGAATCCATTGTTTAATTAAACAAAACATTGCGATGGTCCTATGGATGCTCACGCAATGTGATTTACGCGGTCTACGAATGTCAAAGTGAAGAAATTCAATAAAAAGCGAATTAAGCGGCGGAGTAACTATGACTCTCTTAAGGTAGCCAAATGCCTCGTCATCTAATTAGTAGCCAGCGCATGAATGGATTAGCAGATTCCCACTTGTCCACATCCTATCGGCGAAACCACGGCCAAGGGCTTGGCGAGAATCGGTGAGAAAGAAGACCTGTGGAGCTTGACTCTAGTCAGAGCTTTGTGAAATGACTTGAGAGGTGTAGGATAAGTGGGAGCTCTCGGTGAGAAATTGAAATACCACTACTTTTAGCGTTATTTACTTATTAGTGAATCGAGATGAGGCCGGCCCTCTTTGGACCAAGGTAAACCCATTGCGTGTCCGGCGGAAGACATTGTCGGTGGGGAGTTTGGTGAGGCGGCATTTGTCATTAAAGATAACGCGGGTGTCCTAGATGAGCTCAAGAGCAATCTCGTGTGGAACAAAGGGTAGCTTCGTTTGATTACGATTTCCGGTCTGAATCTGACAAAGTGACGTGGCCTATCGATCCTTTAGACCTTGAATTTGAAGCTAGAGGTGTCGGAAAAGTTACCACGAGGGATAAGCGGCTTGGCGATAGCGTTCATAACGGCTTTTTGATCCTTGATGTCGACTCTTCCTATCATTGTGAAGCGAAATTCACAAGTGTTGGATTGTTCACCCACCAATAGGAGCGTGGTGGGTTTTAGGCCGTCGTGAGAGCAGGTTAGTTTACCCTCTTGATGGCAGCGTCGCAATAGTAATTCAACCTAATGCGAGAACAGATTGATTCGCTGGTGGTCATCAGCTTGGTTGAAAAGCGATGTGTGGCTACCGTCTTGTTGGATTATGTAGACGCCTCTAAAGTCGAAATCCAGGGCTAGAAGCGAACATAGCCGTCGCCCGTTCTTAGGCCGCGATGAGGCCTCTGGCCCCCAAGGGCACGTGTCGGCGGTCTTGACCGACATGGCGAGACAAATCGTGAGCGCCTCCACAGGCGTAATTCCCATGGGCGGGTAGTAACTAGAGCGACCATCTGTGACGGGGTATTGTAAGTGGCGAGTGGCCTTCTTACGATCCTTGAGTT	Eukaryota	Archaeplastida	Viridiplantae	Streptophyta	Magnoliopsida	Malvales	Malvaceae	Gossypium	Gossypium raimondii	Eukaryota;Archaeplastida;Viridiplantae;Streptophyta;Magnoliopsida;Malvales;Malvaceae;Gossypium;Gossypium_raimondii
GCA_025698545|JAOWAE010000167.1/16313-21957	1	GCA_025698545	29730	5645	CTGGTTGATCTGCCGGTAGTCATATGCTTGTCTCAAAGATTAAGCCATGCATGTGTAAGTATGAACAAATTGATTTGTGAAGCTGCGAATGGCTCATTAAATCGATTATAGTTTGTTTGATGGTATTTGCTACTCGGATAGCAGTAGTAATTCTAGAGCTATCGTGCAACAAACCCGACTTCTGGAAGGATGCATTTATTAGATAAAAAAAGGTCGGCGGGCTTTGCCGTTGCTCGATGATTCATGATAACTCGACGGATCATACGGCCTTTGTGCGTGACGCATCATTCAAATTTACGCCTATCAACTTTCGATGGTAGGATAGTGGCCTACTATGGTGGTGACGGGTGGCGGAGAATTAGGGTTCGATTAGGAGGGAGCACGAAAGCGGCTACCACATCCAAGGAAAGGCGGCGGTAGCGCAAATTACCCAATCGACACGGGGAGGTAGTGACAATAAATAACAATCTGGGCTCTATGAGTGCAGTAATTGGAATAGTACAATCTAAATCCCTTAACGAGGATCCATTGGAGGGCAAATGCGGTGCCCGTGACATGGTAATTCCGGCTCAATAGCGTATATTTAAGTTGTTGCAGTTAAAAAGCTCGTAGTTGGACTTAGGGGTGGGTCGGCCGGTCCGCCTCACGGTGAGCACCGATGCTGCTCGTCCCTCTTGCGGCGATCGCTCTGGCCTTAATTGGCGGGTCGTTCCTCGTATTTGTTACTTTGAAGAAATTAGAGTGCTCAAGCGAGGCCTACGCTTGTATACATTAGCATGGGATAACATCATAGGATTTCGATCCTATTGTGTTGGCCTTGGGATCGGAGTAATGATTAACGAGGGACGGTCGGGGCATTCGTATTTCATAGTCGGAGGTGAAATTCTTGGATTTATGAAGGCGAACAAGCTGAAAGCATTTGCCAAGGATGTTTTCATTAATCAGAGCGAAAGTTGGGGGCTCGAAGGCGATCGGATACCGTCCTAGTCTCAACCATAAGCGATCTTGAGCCGAGGATCGGCGGATGTTGCTTTTAGGACTCATGGCACCTTATGAAATCAAAGTCTTTGGGTTAGGGAGTATGGTGCATAAAATTTGAAACTTAAAGGAATTGTGGAAGGGCACCACGAGTGGAGCTGCGGCAATTGACTCAACAGGGAAACTTACGAGTCGGACATAGTAAGGATTAATGGTGAGAGCTCTTTCTTGATTCTATGGGTGGTGGTGCATGGCCGTTCTTAGTTGGTGGAAGCGATTTATGCAGTTAATTAGTTAGCGAGCGAGACCTCGACTGCTAACTAGCTACGGAGGTGATCCTCGTGGCTAGCTCTTAGAGGACTATGGCCTTTTAGGCCAAGGAAGTTTGAGGCAATAGCAGTGCGTGATGCCCTTAGATGTTACGGGCGCCGCGCTTCTGCTGATGTATTCAGCGAGTCTATAGCCTTGGTAAGCGGGCCGGGTAATCTTTGAAATTTCATCGTGATGGGGATAGATCATTGCAATTGTTGGTCTTCAGCGAGGAATTCCTAGTAGCGCGAGTCATCATTTCGCGTTGACTAAATCCACGCCCTTTGTACACCGCCCGTCGCTCCTACCGATTGAATGGTCGGTGAAGTGTTGGGATCGCGGCGGCGTGGGCGGTTCGCTGCCCCATGACGTCGCGAAGAAGTCGAACCTTATCATTTAGAGGAAGGAGAAGTCGTAACAAGGTTTCCGTAGGTGAACTGCGGAAGGATCATTGTCGAAACACGCCTAGCGAGCGACCCTTGAGCGAGTTGCAAACAACACGGAGGTGGTGCGGGTGCATCCTCGCCTCTCGCCACCCGTGTCTCGGGCGGCCGGTCTCGTCGTCCCTACGCCCGTCGGGTGGGGTGAGATCTGGGATCAACCTCTTGAGGCAAAGCGAACAAACCCCGCGCGAATCGCGCCAAGGAATCGAAAGCGAAAAAAGGGGCCGTCTTACAGCGCGCGCGCCGTTCGCGGTGTCGGTGCTTGATGATCTTTGTTCTCTTGTGCATAAAATATCTGAGCGACTCTCGACAGCGGATATCTCGGCTCTCGCGCCGATGAAGAGCGTGGCGAAATCGATACTTGGTGTGAATGCGAGAATCCGTGAACCATCGAGTCTTTGAGCATAAGTTGCGCCCCAAGCCATTAGGTAGAGACACGTCTGCTGGGTGTCACGCATCGTCGCCCCATCCAACCATGAGCCCTCGAGCCTCGGTTGGACATGGCGGAAATTGGCCTCCGTGCGCTCCACGGCCGGCGGTTGGCCTAAATTCGAGTCCTCGGCGACATCATCGTCATGACGATCGGTGGTAATCTTGTAAGCAACCTCGTTGGTCGTCTTGGCGTCCGTCGTCGAGACCCTTGAACCCTTCGGCATCGCAAGGGCGGTGCTCGCATCGCGACCCAGTCGGCGGGATTACCGTGAGTTTAAGCATATCAATAAGCGGAGGAAAAAAAACTTACGAGATTCCCCTAGTAGCAATGGCGAGCAGGAAAAGCCCGGCTTGAGAATCGGTCGCCATCGGCGTCCAATTGTAGTCTGGAGAAGCGTCCTCGGTGACGGACCGGGCCCAAGTCCCACTGAAAAAGCGCGGAGAGGTGAAACCCGTCGTGCGGACCTGTCGCTGCACCAGTACATCTCTGAGTCGGGTTGTTTGGGAATCTGACCCTAATCGGCGGTAAATTCCGTCAAAGGCTAAATCTGGCGAGAGGCAGATGGCGAACAAATCTGCATGAGGAAAGATGAAAAGGACTTTGAAAAGAGAGTCAAAGTGCTTGAAATTGTCGGGAGGAAGCGGATGGGGGCGGCGATGCGCCCGGTCGGATGTGGAGCAGCGAGGCCGTCCGCCGATCGGCTTCAGGCGTGGACCGGCTTGGTCGTGGCGGCCCAAGCCGGGCCTTTGATCGCCCGTGGAGGCGTCGTCGCCTCGATCGTGGGATTCGGACCGCGCCGCCTCGGCGTGCCCGGCACTGCGTGCTCGGGCGTCGACTGCGGGCTCCCATTCGGCCCGTCTTGAAACACGGACCAAAAGTCGACATGTGTGCGAGTCAGCGGGCTAGAAAACCCGTAAAGCGCAAGGAAGGCGATTGGCGGGATCCCTCGCGGGTGCCGCCGGCCGACCTTGATCTTCGAGAAGGGTTGGTGAGAGCATGCTGTCGGGACGAAAGATGGTGAACTATGCTGGCGGGCGAAGCGGAGAAACTCTGGTGGAGGCCATGGCGATCTTGACGATGCAAATCGTTAAATCGACTTGGGTATAGAGGCGAAAGACTAATCGAGCCGTCTAGTAGGTGGTTCCTCGAAGTTTCCCTCGGGATATTTGGAGCCCTTAGCGAGTTCTGTCGGGTAAAGCCAATGATTAGAGGCATCGAGGCATAGCGCCCTCGACCTATTCTCAAACTTTAAATAGGTAGGGCCGGTAGTGGTGCGCCGTTGAGCAGCGCCACGGAATCGAGCTCAAGTGGGCCATTTTGGTAGCGAGGCTGGCGTCTTGGGATGAGCAGGAGCCGGGTTCTGGTGCCCAGCTAGCGCTAACCTAGAACCCACAAAGGGTGTTGGTCGATTAAGGCAAGCGGGGCGGTGGTCATGGAAGTGAAATCCGCTAAGAGTGTGTAACAACTCACTGCCGAATCAACTAGCCCGAAAATGGATGGCGCTTAAGCGCGCGACCTATCCGCCCGTCGGGGCAAGGGCGAGCCCGATGAGTAGGAGGCGCGGCGGTCGCCATAAAACCGAAGCCTTGAGCAGGCGGAGGCGGCCGTCGGTCTGCGAGATCTTGGTGGTAGTAGCAAATATTCAAATGAGAACTTTGAAGGCGAAGAGGGAAAGGTTCCATGTGAGCGGCACTTGCACATGGGTTAGTCGATCCTAAGAGGCGGGGAAGCCGTCCGACAGTAGCGATCGTAGCCTTGAGCTTGAGGAATCGGGTTAAAATTCTGAGCAAGGACCTTGGCGGTGGCAACAGCGTTAGGGAGTCCGGAGGCGTCGGCGGGGGCCTCGGGAAGAGTTATCTTTTACATTTAACGGCTGCCCACCACAGAAGCAGCTCGGTAGGAGGTAGAGATCAATGGCCGGAAGAGCACCGCTGCGTCGCGTGGTGTCGGTCGCCCGTGACCTTGAAAATCCGGAGGACCAGAGTGCCGTCCGCGCCGGTCGTACTCATAACGCATCAGTCTCAAGGTGAGCGACCTACGGTCAATGGAACAATGTAGGCAAGGAAGTCGGCAAAATGGATCCGTAACCTCGGGAAAAGGATTGGCTCGAGAAATTTGAGCACGGGGTCCCGATCCGAACCGTCATTCTTAGGCGCCTTTGCTCATTGCTCCATGGCGAGGCGGTCGCCAGCGTGCCGGCCGAGAGACGGTGATGAGCAGCTCCCTCGGGGCCTTCCGAGGCGACGAACGGTCGACTTCGAGGCTGAAATGCGGACAAGGGAATCCATTGTTTAATTAAAACAAAGCATTGCGATGGTCCTGCGGATGCTCACGCAATGTGATTTACGCGATGCTCACGAATGTCAAAGTGAAGAAATTCAACCAAGCGGCGGGTAAGCGGCGGGAGTAACTATGACTCTCTTAAGGTAGCCAAATGCCTCGTCATCTAATTAGTAGCGCATGAATGGATTAACGAGATTCCCCTTGTCACATCTACTATCCGGTGAAACCACGACCAAGGAGCGGGCTTGGCGAGAATCGTGAGGAAAGAAGACCTGTTGAGCTTGACTCTAGTCCGACTTTGTGAAATGACTTGAGAGGTGTAGGATAAGTGGGAGCTCTCGGTGAAATTGAAATACCACTACTTTTAACGTTATTTTACTTATTAGTGAATCGGGATGAGGCCACGGCCCCTCTTTTTGGACCCAAGGCGGCTTGTTGGCCGATCGAGCGGAAGACATTGTCGGTGGGGAGTTTGGTGAGGCGGCACATCATGTTAAAGATAGCGGTGTCCTAAGATGAGCTCAACGAGCAATCTCGTGTGGAACAAAAGGGTAAAAGCTCGTTTGATTACGATTTCCGGTCTGAATCTGAACCAGTGAAAGCGTGGCCTATCGATCCTTTAGACCTTGAATTTGAAGCTAGAGGTGTCGGAAAAGTTACCACGAGGGATAAGCGGCTTGTGGCGATAGCGTTCATAGCGGCGTTGCTTTTGATCCTTGATGTCGGCTCTTCCTATCATTGTGAAGCGAAATTCACCAAGTGTTGGATTGTTCACCCACCAATAGGGAGCGTGGTGGGTTTAGGCCGTCGTGAGGCAGGTTAGTTTACCCTCTTGATGGCAGCGTCGCAATAGTAATTCAACCTAATCGAGAGAGGCAGTTGATTCGCACAATTGGTCATCGCGCTTGGTTGAAAAGCGATGTGTGAAGCTACCGTCTTGTTGGATTATGGTGAGCGCCTCTAAGTCGAATCCGGGCTAGAAGCGACATGCGCCCGTCGCCCGATTGCCGACCAGCGATGGGGCCTCTGGCCCCAAGACGCGTGTAAATGAGTCGTGACATGGCGGACAAGTCATGGCGCCTCCTGGGCGTAATTCCCCCGGCGGCGGGTAGAATCCTTCGGAGCGACTTAAATCTGTGACGGGGTATTGTAAGTGGCGAGTGGCCTTCTTGCCACGATCCTTGAATTGACCCTTTGTA	Eukaryota	Archaeplastida	Viridiplantae	Streptophyta	Magnoliopsida	Malvales	Malvaceae	Gossypium	Gossypium raimondii	Eukaryota;Archaeplastida;Viridiplantae;Streptophyta;Magnoliopsida;Malvales;Malvaceae;Gossypium;Gossypium_raimondii
GCA_025698545|JAOWAE010000167.1/7196-12858	1	GCA_025698545	29730	5663	CTGGTTGATCTGCCGGTAGTCATATGCTTGTCTCAAAGATTAAGCCATGCATGTGTAAGTATGAACAAATTGATTTGTGAAGCTGCGAATGGCTCATTAAATCGATTATAGTTTGTTTGATGGTATTTGCTACTCGGATAGCAGTAGTAATTCTAGAGCTATCGTGCAACAAACCCGACTTCTGGAAGGATGCATTTATTAGATAAAAGGTCGGCGGGCTTTGCCGTTGCTCGATGATTCATGATAACTCGACGGATCGCTTACGGCCTTTGTGCGTGACGCATCATTCAAATTTACGCCTATCAACTTTCGATGGTAGGATAGTGGCCTACTATGGTGGTGACGGGTGGCGGAGAATTAGGGTTCGATTAGGAGGGAGCACGAAAGCGGCTACCACATCCAAGGAAGGCGGCGGTAGCGCAAATTACCCAATCGACACGGGGAGGTAGTGACAATAAATAACAATCTAGGGCTCTATGAGTGCAGTAATTGGAATAAGTACAATCTAAATCCTTAACGAGGATCCATTGGAGGCAAGTGCGGTGCCCGGTGGTAGCGGTAATTCCGGCTCAATAGCGTATATTTAAGTTGTTGCAGTTAAAAAGCTCGTAGTTGGACTTAGGGGTGGGTCGGCCGGTCCGCCTCACGGTGAGCACCGATGCCTTTCGTCCCTCTTGCGGCGATCTCGCTCTGGCCTTAATTGGTAGAATTCGTTCCTCGTATTTGTTACTTTGAAGAAATTAGAGTGCTCAAAGCGGGCCTACGCTTGTATACATTAGCATGGGATAACATCATAGGATTTCGATCCTATTGTGTTGGCCTTGGGATCGGAGTAATGATTAACGAGGGGACGGTCGGGGCATTACGTATTTCATAGTCGGAGGTGAAATTCTTGGATTTATGAAGGCGAACAAGCTGCGAAAGCATTTGCCAAGGATGTTTTCATTAATCAAGAGCGAAAGTTGGGGGCTCGAAGGCGATCGGATCCGTCCTAGTCTCAACCATAAGCGATCTTGAGCCGAGGATCGGCGGATGTTGCTTTTAGGACTCATGGCACCTTATGAGAAATCAAAGTCTTTGGGTTAGGGAGTATGGTGCATAAATTTGAAACTTAAAGGAATTGTGGAAGGGCACCACGAGTGGAGCTGCGGCAATTGACTCAACAGGAAACTTACGAGTCGGACATAGTAAGGATTAATGGTGAGAGCTCTTTCTTGATTCTATGGGTGGTGGTGCATGGCCGTTCTTAGTTGGTGGAAGCGATTTATGCAGTTAATTAGTTAGCGAGCGAGACCTCGACTGCTAACTAGCTACGGAGGTGATCCTCCGTGGCTAGCTCTTAGAGGACTATGGCCTTTTAGGCCAAGGAAGTTTGAGGCAATAGCAGTGCGTGATGCCCTTAGATGTTACGGGGCGCTTGCTTCTGTGATGTATTCAGCGAGTCTATAGCCTTGGCAAGCGGGCCGGGTAATCTTTGAAATTTCATCGTGATGGGGATAGATCATTGCAATTGTTGGTCTTCAGCGAGGAATTCCTAGTAGCGCGAGTCATCATTTCGCGTTGACTAAATCCACGCCCTTTGTACACACGCCCGTCGCTCCTACCGATTGAATGGTCGGTGAAGTGTTGGGATCGCGGCGGCGTGGGCGGTTATTTGCCCATGACGTCGCGAGAATCGAACCTTATCATTTAGAGGAAGGAGAAGTCGTAACAAGGTTTCCGTAGGTGAACTGCGGAAGGATCATTGTCGAAACACGCCTAGCGAGCGACCCTTGAGCGAGTTGCAAACAACACGGAGGTGGTGCGGGTGCATCCTCGCCTCTCGCCACCCGTGTCTCGGGCGGGCGGTCTCGTCGTCCCTACGCCCGTCGGGTGGGGTGAGATCTGGGATCAACCTCTTGAGGCAAAGCGAACAAACCCGTGGCGAATCGCGCCAAGGAATCGAAAGCGAAAAAAGGGCCGTCTTACAGCCGCCGCACCGTTCGCGGTGTCGGTGCTTGATGATCTTTGTTCTCTTGTGCATAAAATATCTGAGCGACTCTCGACAGCGGATATCTCGGCTCTCGCGCCGATGAAGAGCGTGGCGAAATCACGATACTTGGTGTGAATGCGAGAATCCGTGAACCATCGAGTCTTTGAGCATAAGTTGCGCCCCAAGCCATTAGGCGAGAGACACGTCTGCTGGGTGTCACGCATCGTCGCCCCATCCAACCATGAGCCCTCGAGCCTCGGTTGGACCATGCGGAAATTGGCCTCCGTGCGCTCCGGCCGGCGGTTGGCCTAAATTCGAGTCCTCGGCGACATCATCGTCATGACGATCGGTGGTAATCTTGTAAGCAACCTCGTTGGTCGTCGTGGCGTCCGTCGTCGAGACCCTTGAACCCTTCGGCATCGCAAGGGCGGTGCTCGCATCGCGACCCAGTCGGCGGGATTACCGTGAGTTTAAGCATATCAATAAGCGGAGGAAAAAAACTTACGAGATTCCCCTAGTAGCAATGGCGAGCAGGAAAAGCCCGGCTTGAGAATCGGTCGCCATCGGCGTCCAATTGTAGTCTGGAGAAGCGTCCTCGGTGACGGACCGGGCCCAAGTCCCTGGAAAGAAGCGCGGGAAGGTGAGCCCGTCGTGCGGACCTGTCGCGCTCCAGTGACATTTGTCTCTGAGTCGGGTTGTTTGGGAATCTGACCCTAATCGGCGGTAAATTCCGTCAAGGCTAAATCTGGCGAGAGGCAGATGGCGAACAAATCTGCATGAGGAAAGATGAAAAGGACTTTGAAAAGAGAGTCAAAGTGCTTGAAATTGTCGGGAGGAAGCGGATGGGGGCGGCGATGCGCCCGGTCGGATGTGGGCAGCGAGGCCGTCCGCCGTCGGCTTCAGGCGTGGACCGGCCTTGGTCGTGGCGGCGGCCCAAGCCGGGCCTTTGATCGCCCGTGGAGGCGTCGTCGCCTCGATCGTGGGATTGACCGCGCGCCGCCTCGGCGTGCTTGGCACTGCGTGCTCGGGCGTCGACTGCGGGCTCCCATTCGGCCCGTCTTGAAACACGGACCAAAGTCGACATGTGTGCGAGTCAGCGGGCTAGAAAACCCGTAAAGGCGCAAGGAAGGCGATTGGCGGGATCCTCGCGGGTGCCGCCGACCGACCTTGATCTTCGAGAAGGGTTGGTGAGAGCATGCTGTCGGGACGAAAGATGGTGAACTATGCTGGCGGGCGAAGCGGAGAAACTCTGGTGGAGGCCCATGGCGATCTTGACGATGCAAATCGTTAAATCGACTTGGGTATAGAGGCGAAAGACTAATCGAGCCGTCTAGTAGTGGTTCCTCAGAAGTTTCCCTCGGGATATTTGGAGCCCTTAGCGAGTTCTGTCGGGTAAAGCCAATGATTAGAGGCATCGAGGCATAGCGCCCTCGACCTATTCTCAAACTTTAAATAGGTAGGGCGGTGGGGTGCCCGTTGAGCAGCGCCACAGAATCGAGCTCAAGTGGGCCATTTTGGTAGCGAGGCTGGCGTCTTGGGATGAGCAGGAGCCGGGTTCTGGTGCCCAGCTGGCGCTAACCTAGAACCCACAAAGGGTGTTGGTCGATTAAGGCAAGCGGGGCGGTGGTCATGGAAGTGAAATCCGCTAAGAGTGTGTAACAACTCACTGCCGAATCAACTAGCCCGAAAATGGATGGCGCTTAAGCGCGACCTATCCCGGCCCGTCGGGGCAAGGGCGAGCCCCGATGAGTAGGAGGCGGTGGTCGTCATATAAAACGAGGCCTTGAGCAGGCGGAGGCGGCCGTCGGTCTGAGATCTTGGTGGTAGTAGCAAATATTCAAATGAGAACTTTGAAGGCGAAGAGGGAAAGGTTCCATGTGAGCGGCACTTGCACATGGGTTAGTCGATCCTAAGAGGCGGGGAAGCCGTCCAAGCAGTAGCGATCAATGTGAGCTTGAGGAATCGGGTTAAAATTCTGAGCAAGGACCTTTGGTGGCAACAGCGTTAAAGTCCGGAGGCGTCGGCGGGGGCCTCGGGAAGAGTTATCTTTTACATTTAACGGCTGCCCACCACAGAAGCAGCTCGGTAGGAGGTAGATCAATGGCCGGAAAAACACCTGCGTCGCGTGGTGTCGGTCGCCCGTGACCTTGAAAATCCGGAGGACCGAGTGCCGTCCGCGCCGGTCGTACTCATAACGCATCGGTCTCAAGGTGAGCGACCTACGGTCAATGGAACAATGTAGGCAAGGAAGTCGGCAAAATGGATCCGTAACCTCGGGAAAAGGATTGGCTCGAGAAATTTGAGCACGGGGTCCCGATCCGAACCGTCATTCTTAGGCGCCTTTGCTCGGCTGCTCCATGGCGAGGCGGGTCGCCAGCGTCTTGGCCGAGAGACAATGAGGAGCAGCTCCCTCGGGGCCTTCCGGCGACGAGCGGTCGACTTCGAGGCTGAAATGCGGACAAGGGAATCCATTGTTTAATTAAAACAAAGCATTGCGATGGTCCTGCGGATGCTCACGCAATGTGATTTACGCTTGATGCTCACGAATGTCAAAGTGAAGAAATTCAACCAAGCGGCGGAGTAAGCGGCGGGAGTAACTATGACTCTCTTAAGGTAGCCAAATGCCTCGTCATCTAATTAGTAGTGGCGCATGAATGGATTAACGAGATTCCCCTTGTCACATCTACTATCCGGTGAAACCACGACCAAAGGAGCGGGCTTGGCGAGAATCGTGAGGAAAGAAGACCTGTTGAGCTTGACTCTAGTCGACTTTGTGAAATGACTTGAGAGGTGTAGGATAAGTGGGAGCTCTCGGTGAAATTGAAATACCACTACTTTTAACGTTATTTTACTTATTAGTGAATCGGATGAGAGCCTGCCCTCTTTTTGGACCCAAAGGCGGCTTGGGTGGCCGATCAGCGGAAGACATTGTCGGTGGGGAGTTTGGTGAGGCGGCACATCATTAAAGATACTTGGTGTCCTAAGATGAGCTCAGCGAGCAGAAATCTCGTGTGGAACAAAAGGGTAAAAGCTCGTTTGATTACGATTTCGTCTGAATCTGAGCAGTGAAAGCGTGGCCTATCGATCCTTTAGACCTTGAATTTGAAGCTAGAGGTGTCGGAAAAGTTACCACGAGGATAAGCGGCTTGTGGCGATAGCGTTCATAGCGGCGTTGCTTTTGATCCTTGATGTCGGCTCTTCCTATCATTGTGAAGCGAAATTCACCAAGTGTTGGATTGTTCACCCACCAATAGGGAGCGTGAAATTTGGGTTTAGGCCGTCGTGAGGCAGGTTAGTTTACCCTCTTGATGGCAGCGTCGCAATAGTAATTCAACCTAATCGAGAGAGGCAGTTGATTCGCACAATTGGTCATCGGCGCTTGGTTGAAAAGCGATGTGTGAAGCTACCGTCTTGTTGGATTATGGTGAACGCCTCTAAGTCGAATCCGGGCTAGAAGCGACATACAGCGCCCGTCGCCCGATTGCCGACCAGCGATGGGGCCTCTGGCCCCAAAGACGCGCGTGTCGTGGAGTGCGTGACATGGCGGACAAGTCATGGCGCCTCCTGGGCGTAATTCCCACCGGCGGCGGGTAGAATCCTTCTGGGCGACTTAAATCTGTGACGGGGTATTGTAAGTGGCGAGTGGCCTTCTTGCCACGATCCTTGAGATTGACCCTTTGTCGCCCGATTA	Eukaryota	Archaeplastida	Viridiplantae	Streptophyta	Magnoliopsida	Malvales	Malvaceae	Gossypium	Gossypium raimondii	Eukaryota;Archaeplastida;Viridiplantae;Streptophyta;Magnoliopsida;Malvales;Malvaceae;Gossypium;Gossypium_raimondii
